## Supplementary material for "The Avocado Genome Informs Deep Angiosperm Phylogeny, Highlights Introgressive Hybridization, and Reveals Pathogen-Influenced Gene Space Adaptation": Table S8 (part 104 of 116)

### Sheet: Table S14 (continued)
	Table S8: Annotation of predicted gene models from Persea americana var. drymifolia.
	20100	Peam|DryGeneModel_20100 maker-Scf00217-augustus-gene-4.5-mRNA-1	2598	CAAGGAGAAATCCCCGAAACCATAACATGATCTTCCACTGCTGCGAACTTCCTCTCCATTTCTATTCCCTCCCAAACTTTCTCCAATTTCAAACCAAGACCGTTCTAACATTTCCATTTCCTCCCTCAATTTCCCCCCCAATTCCATAGAAACTTCATAGAAATCTCTACTTTCCATCACTAACAGCTCTTTGATTCTCCCCGGATATAGTTCTGCTGTTCTGCTATTAGAATCTTCAAGGAGTTTTCCAATTTCAGCAATCTCTTTCCACTTTCCTTGTTATCAAAATTCCCCTTTCTTTGAGTTCTAGAGACCTCGATTTGCTGGAGACTGATTTCAGATCTCAGATAAACTTTTCAAGAATCTCAATCCATAATTTTCTTTTCTCTGTTCAGTAGTTGCAAGTTCCTTTTCGTTTGTTATCTTGATCTGTTTTGTGTGAATAAGTTTCGGATCGTTGGTATCAGTTTCGCTTTGTTTTTTTCGGATATGGCACGAAACGAGTGGATTAATGGGTATTTGGAGGCGATATTGGACGCGGGAGCGCACAAGCTCGAGGAGAAGAACGAGATTGGAACGCATTTCAAGTTCAGTCCAACCAAGTACTTTGTGGAAGAGGTTGTGAACAGCTTCGACGAATCCGATCTCCATCGTACTTGGGTTAAGGTGATAGCGACGAGGAATACTCGTGAACGCAATAACAGGCTCGAGAATATGTGCTGGAGAATATGGCATCTCGCACGAAAGAAGAAACATATAGAGTGGGAAGATGCGAGAGGGCTTGCAGAGAGGCGATTTGAGCGTGAACAAGGGCGACATGATGCGGCAGAGGATTTGTCCGAGTTGTCTGAAGGAGAGAAGGAGAAGGGCGACACTAGTCAAAGCGAAATGCCCAAGGATAAGATTTCTCGGATCAATTCTGTAATGCAGATGTGGTCCGACGAAAACAAGTCCAAGCACTTCTTGCATGGGTTAGTACGTGGAGAAAACATGGAGTTGGGAAGAGACTCGGACACCGGTGGACAGGTGAAATATGTGGTAGAGTTCGCAAGAGCTCTAGCAGCAACCAAAGGAGTTTATCGGGTCGACCTCTTGACTCGACAGATCTCTTCCCCTGAAGTAGATTGGAGCTATGGCGAGCCAGTTGAGATGCTAACAACCCGATCTGATGATGCCGACTCCAGTGGGGACAGCAGTGGGGCCTACATAATTCGCCTTCCCTGTGGGCCACGCGAAAGGTACATACCCAAAGAGTCACTCTGGCCCCATATACCTGAGTTTGTGGACAGGGCTTTGGCCCACATTGTTGACGTGGCATCGTCCCTAGGCAACCAGCTGGACGGGGGGAAGCCGACTTGGCCCTACGTGATCCATGGACACTATGCAGATGCTGGTGAGGTGGCAGCCCACCTGTCAGGGGCCCTCAACGTGCCCATGGTGCTGACAGGGCACTCCTTGGGGCGTAACAAGTTTGAACAGCTATTGAAGCAGGGGAGACTCACTAGTGCAGATATCAACTCCACTTACAAGATAATGAGGAGGATTGAAGGAGAAGAGCTGGGTCTGGATGCTGCTGAGATGGTTGTTACTAGCACCAGGCAAGAGATAGATGAGCAGTGGGGTCTGTATGATGGGTTTGACGTCAAATTAGAGAGGAAGCTCAGGGTGAGGAGGAGAAGGGGAGTTAGTTGCTTTGGGAGATACATGCCTAGAATGGTGGTTATACCTCCAGGGATGGATTTTAGCTATGTGAAGACACAAGAATCACTAGAAGGTGATGGAGATCTCTCATCATTGATCGGTCCTGACAGAACTCAGAGCAGAAGAAATCTACCCCCTATATGGTCTGAGATAATGCGGTTTTTCACTAATCCTCACAAGCCAATGATCCTAGCACTATCCCGTCCTGACCCTAAGAAAAATGTCATGACATTACTCAAAGCCTTTGGGGAGTGCCGTGCCCTCCGGGAGTTGGCAAATATGACTCTCATACTTGGGAACAGAGATGACATCGAAGAGATGTCCAGCAGCAGCGCAACGGTCCTCACAAACGTTCTGAAACTCATCGATAGGTATGACCTCTATGGTCAGGTGGCCTACCCCAAACACCACAAGCAGTCCGACGTCCCTGAAATATACCGTCTTGCCGCCAAAACCAAGGGCGTTTTCATCAATCCAGCTCTAGTCGAACCTTTTGGTCTCACCCTCATAGAGGCAGCAGCCTATGGTTTACCCGTTGTTGCAACAAAGAATGGAGGTCCTGTAGATATCATCAAGGCATTGAACAACGGTCTGTTGGTAGACCCACACGACCAAAAGGCCATCGCAGACGCCCTCCTGAAGCTGGTGGCGGAGAAATCCCTCTGGCTCGAGTGCCGGAAAACTGGCCTCAAGAACATCCACCGCTTCTCCTGGCCGGAGCACTGCCGCAACTACCTCTCCCACGTTGACCACTGCCTCGAGGGGCTTTTGCGAGGAGATGAGGGTTGTAAGACAGAAGATGTGGTTCCAACAGAAAGCCCAAATACAGTCTATGTGGAAGAGGGTTTTGGTGTCCATGAGATATCTGCTGCACTGGAAAGTGTCGGCATGAAGTAA	702	MARNEWINGYLEAILDAGAHKLEEKNEIGTHFKFSPTKYFVEEVVNSFDESDLHRTWVKVIATRNTRERNNRLENMCWRIWHLARKKKHIEWEDARGLAERRFEREQGRHDAAEDLSELSEGEKEKGDTSQSEMPKDKISRINSVMQMWSDENKSKHFLHGLVRGENMELGRDSDTGGQVKYVVEFARALAATKGVYRVDLLTRQISSPEVDWSYGEPVEMLTTRSDDADSSGDSSGAYIIRLPCGPRERYIPKESLWPHIPEFVDRALAHIVDVASSLGNQLDGGKPTWPYVIHGHYADAGEVAAHLSGALNVPMVLTGHSLGRNKFEQLLKQGRLTSADINSTYKIMRRIEGEELGLDAAEMVVTSTRQEIDEQWGLYDGFDVKLERKLRVRRRRGVSCFGRYMPRMVVIPPGMDFSYVKTQESLEGDGDLSSLIGPDRTQSRRNLPPIWSEIMRFFTNPHKPMILALSRPDPKKNVMTLLKAFGECRALRELANMTLILGNRDDIEEMSSSSATVLTNVLKLIDRYDLYGQVAYPKHHKQSDVPEIYRLAAKTKGVFINPALVEPFGLTLIEAAAYGLPVVATKNGGPVDIIKALNNGLLVDPHDQKAIADALLKLVAEKSLWLECRKTGLKNIHRFSWPEHCRNYLSHVDHCLEGLLRGDEGCKTEDVVPTESPNTVYVEEGFGVHEISAALESVGMK	66.8	Partial		XP_006836877.1	PREDICTED: probable sucrose-phosphate synthase 4 isoform X1 [Amborella trichopoda]	1053	MAGNEWINGYLEAILDVGAKLEEGSKNSAWAKLDEGSKNSKGFIDPTKYFVGQVVTGFDETDFHKTWIKVIATRNTRERNNRLENMCWRIWHLARKKKKIEWDDARRLAKRYLKREQGRKDAAADMSEDLSEGEKEKGESSLSDASKENIARINSDLQMWSEENKDKRLYIVLISLHGLVRGENMELGRDSDTGGQVKYVVELARALAATRGVYRVDLLTRQISSPDLDWSYSEPTEMLTCPPSDDNGDGESGGAYIVRIPSGPRDKYIHKESLWPHIPEFVDGALVHITNMAKALGGSTGDPMWPYVIHGHYADACECAAMLAGALGVPMVMTGHSLGRNKLEQLLKQGRLSKEDINRSYHIMRRVEGEELGLDAAEMVVTSTRQEVEEQWGLYDGFDVKLERKLRARSRRGVSCLGRYMPRMAVIPPGMDFSHVTSQDMDTDTDIASLISFDRNQAKRDIPPIWAEVMRFFTNPHKPMILALSRPDPKKNVTTLLKAFGECRPLRELANLTLILGNRDDIETMPISTASLLTTVLKLIDKYDLYGQVAYPKHHRQADVPEIYRLAAKTKGVFINPALVEPFGLTVIEASAYGLPVVATKNGGPVDILKALNNGLLVDPHDDMAIADALLKLVADKALWTECRKNGRKNIHRFSWPEHCKNYLSHAAHCCNRRPSWRPAPHATGRPALPENEPLTDSLRDILDLSIRFSVDVKLNCGTDSVRLSGDPTAANPQQLLDAMYKAAGTTESLLYNGGNAFQRGSVPRSLTIVNSRWNLNDRKRHFVIAVDCFDEFGKFTKNLSDIIQNVMAAAGSDDRGRTGFLFSTGCSLGEVIEALRSCHVEPGEFDGLICGSGSVVCYPWKGIGDDMEYGAHVGYRWPGENARTAVERLAAVEGDDVADDVEACGSHCYAYAVKDGGKVPRVDDLRQRLRMRALRCNLVYTRAGTRLNVVPLFASRDMALRYLSIRWGMDLSKTVVFVGEKGDTDYESLLPGLHKTIILKDAVEHGSEKLVRGSGSYQREDVVPCESPNIVSTELGYATHDISIALDKVGHM	75.22	674	0	977		XP_002458991.1	hypothetical protein SORBIDRAFT_03g043900 [Sorghum bicolor]	1081	MAGNEWINGYLEAILDSRTTAGGGGGGGGGGGGGDPRSPVAGASPTKAASPRGPHMNFNPSHYFVEEVVKGVDESDLHRTWIKVVATRNARERSTRLENMCWRIWHLARKKKQLELEGMQRISARRKEQEQVRREATEDLAEDLDEGEKADTLGELAPVETAKKKFQRNFSDLTVWSDDNKEKKLYIVLISVHGLVRGENMELGRDSDTGGQVKYVVELARAMSMMPGVYRVDLFTRQVSSPDVDWSYGEPTEMLCSGSNDGEGGESAGAYIVRIPCGPRDKYLKKEALWPYLQEFVDGALAHILNMSKALGEQVGNGKPVLPYVIHGHYADAGDVAALLSGALNVPMVLTGHSLGRNKLEQLLKQGRMSKAEIDSTYKIMRRIEGEELSLDASELVITSTRQEIDEQWGLYDGFDVKLEKVLRARARRGVSCHGRFMPRMVVIPPGMDFSNVIPEDIDGDGDSKDDIVGLEVASPKSMPPIWAEVMRFLTNPHKPMILALSRPDPKKNITTLVKAFGECRPLRELANLTLIMGNRDDIDEMSAGNASVLTTVLKLIDKYDLYGSVAFPKHHNQADVPEIYRLAAKMKGVFINPALVEPFGLTLIEAAAHGLPIVATKNGGPVDITTALNNGLLVDPHDQNAIADALLKLVADKNLWQECRRNGLRNIHLYSWPEHCRTYLTRVAGCRLRNPRWLKDTPADAGADDEEFLEDSMDAQDLSLRLSIDGEKSSLNTNDPLSSDPQDQVQKIMNKIKQSSALPPSMSSGGDGAKNAAEATGGTMNKYPLLRRRRRLFVIAVDCYEDDGRASKKMLQVIQEVFRAVRSDSQMSKISGFALSTAMPLSETLQLLKLGKIPATDFDALICGSGSEVYYPGTVNCIDAEGKLRPDQDYLMHISHRWSHDGARQTIAKLMASQDGSDDAVELDVASSNAHCFAFLIKDPKKVKTVDEMRERLRMRGLRCHIMYCRNATRLQVVPLLASRSQALRYLFVRWGLSVGNMYLITGEHGDTDLEEMLSGLHKTVIVRGVTEKGSEALLRSSGSYKRDDVVPTETPLAAYTTGELKADEIMRALKQVSKTSSGM	67.92	689	0	905		NP_001267857.1	sucrose-phosphate synthase 1 [Vitis vinifera]	1043	MAGNEWINGYLEAILDAGSSRNGLRVVEDGDEKSNSKNNGSRRRRFVEGKVRIGRLEEKEKEKEEVFNPTKYFVEEVVNSFDESDLHRTWIKVIATRNSRDRSNRLENMCWRIWHLARKKKQIAWDDAQRLTKRRLEREQGRHDAADDLSELSEGEKEKGDPNQIEPVKEQMTRINSDMHIWSDDDKSRHLYIILISIHGLVRGENMELGRDSDTGGQVKYVVELARALANTKGVYRVDLLTRQITSTEVDSSYGEPIEMLSCPSDGGGSCGAYIIRIPCGPRDRYIPKESLWPYIPEFVDGALGHIVNMARALGEQVDAGKPIWPYVIHGHYADAGEVAAHLSGALNVPMVLTGHSLGRNKFEQLLKQGRLSREDINSTYKIMRRIEAEELGLDAAEMVVTSTRQEIEEQWGLYDGFDLKLERKLRVRRRRGVSCFGRNMPRMVVIPPGMDFSYVKIQDSEGDSDLKSLIGSDKTQNKRHLPPIWSEIMRFFTNPHKPMILALSRPDPKKNVTTLLKAFGECRQLRELANLTLILGNRDDIEEMSNSSSVVLTTALKFIDKYDLYGQVAYPKHHKQSEVPEIYRLAAKTKGVFINPALVEPFGLTLIEAAAYGLPVVATKNGGPVDIIKALNNGLLVDPHDQKGIADALLKLLADKNLWLECRKNGLKNIHRFSWPEHCRNYLSHVEHCRNRHPNTHLGIIPSIEEPMSDSLRDLEDLSLKFSVDGDFKLNGELDAATRQKELIEALTRMASSNGNSSVSYHSGRRQGLFVIAADCYDSNGDCTERLPAIIKNVMKSTSSGLNLIGFVLLTGLSLQEILEKLRCCQVNLEEIDALVCNSGSEIYYPWRDLIADLEYEAHVEYRWPGENVRSVVTRLAQGEGGAEDDIVEYAGVCSTRCYSYGVKPGAKTRRIDDLHQRMRMRGFRCNLVYTHATSRLNVVPLFASRAQALRYLSVRWGIDLSKMVVFVGEKGDTDYEDLLVGLHKTIILRGLVEYGSEKLLRNEESFKREDMIPQDSPNIAFVEEGYEALNISAALLTLGIK	78.85	695	0	1055		XP_004250761.1	PREDICTED: probable sucrose-phosphate synthase 4 [Solanum lycopersicum]	1029	MAENEWLNGYLEAILDVGSERNGSRQKKPISSNNFKHNNMEEILRLEIHKEKLFSPTKYFVEEVVNSFDESDLHRTWIKVVATRNCRERNNRLENMCWRIWHLTRKKKQIAWDDAQKLVKRRVELEKGRFDAAEDLSELSEGEKEKGDINTSESHHVISRINSDTQIWSDEDKPSQLYIVLISMHGLVRGENMELGRDSDTGGQVKYVVELARALANMKGVHRVDLLTRQITSPDVDSSYGEPIEMLSCPSDAFGCCGAYIIRIPCGPRDKYIPKESLWPYIPEFVDGALSHIVNMARAIGEQVNAGKAVWPYVIHGHYADAGEVAARLSGTLNVPMVLTGHSLGRNKFEQLLKQGRLTKGEINTTYKIMRRIEAEELGLDTAEMVITSTRQEIDEQWGLYDGFDIQLERKLRVRRRRGVSCLGRYMPRMVVIPPGMDFSNIKAQDSLEGDGDLKSLIGAAKSQKRPIPHIWSEIMRFFVNPHKPMILALSRPDPKKNVTTLLRAFGECQALRELANLTLILGNRDDIDDMSSSSSAVLTTVIKLIDKYNLYGQVAYPKHHKQPEVPDIYRLAAKTKGVFINPALVEPFGLTLIEAAAYGLPIVATKNGGPVDIVKALHNGLLIDPHDQKAIEDALLKLVADKNLWLECRKNGLKNIHCFSWPEHCRNYLSHVQHCRNRHPANCLEVMKPAPEEPMSESLRDVEDLSLKFSIDVDFKANGEMDMARRQHELVEILSRKANSINKPIVSYSPGRRKVLYVVATDCYNSNGSPTETLSLTVKNIMQVARSRSSQIGLLFLTGLCLQETKEVVNSCPTNLEDFDALICSSGSEIYYPWKDLGLDDDYEAHIEYRWPGENIKSAVMRLGKIEEGSEHDIAQCPSASSFQCYSYSIKPGAEVRKVNDLRQRLRMRGFRCNVVYTHAASRLNVTPLFASRSQALRYLSVRWGVDLSSMVVFVGGKGDTDYESLLVGLHKTVILKRSVEYASEKLLHNEDSFKTDEIVPPESTNICAAEGYEPQDISAALEKLGVM	76.1	682	0	986		AT4G10120.2	ATSPS4F	Sucrose-phosphate synthase family protein	1050	MARNDWINSYLEAILDVGTSKKKRFESNSKIVQKLGDINSKDHQEKVFGDMNGKDHQEKVFSPIKYFVEEVVNSFDESDLYKTWIKVIATRNTRERSNRLENICWRIWHLARKKKQIVWDDGVRLSKRRIEREQGRNDAEEDLLSELSEGEKDKNDGEKEKSEVVTTLEPPRDHMPRIRSEMQIWSEDDKSSRNLYIVLISMHGLVRGENMELGRDSDTGGQVKYVVELARALANTEGVHRVDLLTRQISSPEVDYSYGEPVEMLSCPPEGSDSCGSYIIRIPCGSRDKYIPKESLWPHIPEFVDGALNHIVSIARSLGEQVNGGKPIWPYVIHGHYADAGEVAAHLAGALNVPMVLTGHSLGRNKFEQLLQQGRITREDIDRTYKIMRRIEAEEQSLDAAEMVVTSTRQEIDAQWGLYDGFDIKLERKLRVRRRRGVSCLGRYMPRMVVIPPGMDFSYVLTQDSQEPDGDLKSLIGPDRNQIKKPVPPIWSEIMRFFSNPHKPTILALSRPDHKKNVTTLVKAFGECQPLRELANLVLILGNRDDIEEMPNSSSVVLMNVLKLIDQYDLYGQVAYPKHHKQSEVPDIYRLAAKTKGVFINPALVEPFGLTLIEAAAYGLPIVATRNGGPVDIVKALNNGLLVDPHDQQAISDALLKLVANKHLWAECRKNGLKNIHRFSWPEHCRNYLSHVEHCRNRHPTSSLDIMKVPEELTSDSLRDVDDISLRFSTEGDFTLNGELDAGTRQKKLVDAISQMNSMKGCSAAIYSPGRRQMLFVVAVDSYDDNGNIKANLNEIIKNMIKAADLTSGKGKIGFVLASGSSLQEVVDITQKNLINLEDFDAIVCNSGSEIYYPWRDMMVDADYETHVEYKWPGESIRSVILRLICTEPAAEDDITEYASSCSTRCYAISVKQGVKTRRVDDLRQRLRMRGLRCNIVYTHAATRLNVIPLCASRIQALRYLSIRWGIDMSKTVFFLGEKGDTDYEDLLGGLHKTIILKGVVGSDSEKLLRSEENFKREDAVPQESPNISYVKENGGSQEIMSTLEAYGIK	74.68	699	0	997		5	3.60E-28 | 3.90E-10 | 4.90E-09 | 5.20E-05 | 2.20E-04	98.1 | 40.1 | 36.4 | 21.4 | 21.4	PF00534.15 | PF13579.1 | PF13692.1 | PF00862.14 | PF13524.1	Glycos_transf_1 | Glyco_trans_4_4 | Glyco_trans_1_4 | Sucrose_synth | Glyco_trans_1_2		K00696	---	sucrose-phosphate synthase	[EC:2.4.1.14]		2	GO:0005634, GO:0005886	2	GO:0016757, GO:0046524	5	GO:0001666, GO:0005985, GO:0009058, GO:0010075, GO:0019375
	20101	Peam|DryGeneModel_20101 maker-Scf00217-augustus-gene-4.6-mRNA-1	1698	TAAAAAATGACGAATCCATTCTCAAAACAAGTGTCCGAGAGAGAGAAAGAAAAGGAAAGTAAAAAAGAGAATGGAAAGAAGGAAGGATTAAGGAACAGGTCATGGCGTTGCATCGGCAAAGAAAGAAACCCTCGCTCCGGTTCTTGAAACGATTCCTGAGATTTTGTTCCAAGAACGTTCTCCTTGTTCTTCTCATCTTCGCTCTCTTAGCCCTCATTCCTCCCCTTTTCTTCCATTTCCGCCTCAAGCGACTTCACCAGATGCAACAGCGCAAGTGCGGTTGGATAGAAGATCCTCCTCTTGCGTGTGCTCATGGTGGCGATCCCAGCAAGGCGCCTCCCAACACGATGGATGCATACCGTTTTGCCCTTCTTGCTCACGTAGATTGCATTGAGGTAGATGTCTCTCGTTCTTTGGATGGGGCTCTGTTTGCTCTCCATGACAGTTATCGGTGCTCTGCCATGCTTTCAAGCAGGGATTTGCAGAGAATGTCAGGTAACGCCACTGCGAAAGTTGGATACTTCAACACAAATGAGATTAAAGGACTGGATGCAAGCTTTCAGCTCCCACAAGAGTTTCACAACCAGGAAGTCCCCACTTTAGAAGATGCATTAATGGTCGAGAGAACACAATGTACAAATTGTATCATATGGGCAAAAAGTGACATTTTAGGAAGGGATGTACTTAGACTCTCACAAGATGTTACGGTAGGATACATTGTCATGATGAAACCTTCAACTGGTGCCAGATCTAATTTATTGCGTATGAGAGGTGCGGGAGTTGTGGGCGTGTACTATCCTCTGATTGATGATAAACTTGTGACAATGTTGCACAGGAGGGGTAAGAGAGTTTATGCTTGGACTGTAGATGATGATAACTCATTGCAGAAGATGCTGTTTGAACGTGTAGATGCCATTGTTACCAACCGTCCCTCCCTTCTTCAGCGCCTCATGCAAGACATAAAGACACAATGCCTTGAGGAAGGTTTTCCTCTACGATGATAGCATTTTTCCATTTGTTCAATGTAATTTTTTGATCAATGAAATTTTATCATCTGTTAATATTTCCTTCACTGCATATGAGCAAGCTGGTTTTGGACCTGTTTAACTCTTGCCCCTGAGTTGTTGGGGTAGGAGATTGACTGCCACCAGAAGTTTCTTTTTGGGGTGACCTAAGCCATCAGTCTTCGACGGGGCAATGGAGAACAATGAAGATATCACTAATTTTGAGAAGGAAATGAGTGAGACAAAAGAAGACAGTAAAAAAGCCCCAGATTTAGTAAGATTGTGTGCCACTACAACGAGGGACATGATGAAAGGACATATGTGAGGATCCGAGGAGAACTTTAATCTCAATGAGAATAAAGTAGAATCTCCAATTAACTCTGTCTATCGTTGCCGATAACCATCACCAACCTTTATAATTTGCTCTGTCCTCACTGCAAAATGTTACTGCTAGTAATTAGAAAGATGCTTGAATCCCTGGGAGAGTCCAATGTGTCAGCATCAACTCAAAGGTCTAGATCTATTAGAGCAGTTTAACAATGGAGGATCGAGATCCCTGATTTTGACCAATCTCTATTTCATCATGTATGCTTGGTTTTCTATGTAATACTCATCATCTGGCATTAGAGCTTTGCTGTTGTTTGATAGTAGATTTGGCATTAGAGGTTTTGCCAGTCACAGCCACTCTCAAAAT	299	MALHRQRKKPSLRFLKRFLRFCSKNVLLVLLIFALLALIPPLFFHFRLKRLHQMQQRKCGWIEDPPLACAHGGDPSKAPPNTMDAYRFALLAHVDCIEVDVSRSLDGALFALHDSYRCSAMLSSRDLQRMSGNATAKVGYFNTNEIKGLDASFQLPQEFHNQEVPTLEDALMVERTQCTNCIIWAKSDILGRDVLRLSQDVTVGYIVMMKPSTGARSNLLRMRGAGVVGVYYPLIDDKLVTMLHRRGKRVYAWTVDDDNSLQKMLFERVDAIVTNRPSLLQRLMQDIKTQCLEEGFPLR	93.208	Complete		XP_006836878.1	PREDICTED: glycerophosphodiester phosphodiesterase GDPD4 [Amborella trichopoda]	315	MRRLRHFPPVRRNRGYSFRGFLRLLLILSFLGFLAPIYFHFRLRRTSQMRSRMCGWIENPPLVCAHGGDSSKAFPNTMEAYRIALDSQVDCIEIDVSRSLDGVLVALHDRDLQRLSGNATAKVGYFSMNEINNLDGAFTFSKKSQKHTVPMVEDALKFVSRSVKQVIVDAKVGPPLHEKGLAADILSIVNKTQCINCVIWAKSDTLGRDVIRLSQDIMVGYIVMNDLSTGARTSLLRMRGAKIVGVYHPLINERLVTILHSAGKKVYAWTVDDEDSMRRMLFERVDNIITGHPSLLQQVMSNVKTQCQREGFSLD	58.39	286	9e-119	343		XP_002449302.1	hypothetical protein SORBIDRAFT_05g007400 [Sorghum bicolor]	308	MRGILLGRRRQPPPLPLFPGAKRSSAPASLLFARLWRILPSSPILRLLLLLALLSLVPPAFFHLRLRRFHRMRERKCGWIASPPMVCAHGGDSTNAFPNSVGRDLQKMSGNSTAKVGHWTTDEIKALSARFQLSKRVQNEEVLKAEDAVVMISQSVRQVVVDVKVGPPSFEKGLAEDVLSLLRRTNCKNCLVWAKSDDLGRDIIKLSKDVIVGYIVMVDKSTNRRTELVRIEGAKVAGVYHPLIHEKVMKVMRRHDRRVFAWTVDDSSSMKKMLFEHVDAIVTSNPSLLQQLMHETRTECMEDGFALP	43.71	286	6e-82	249		XP_002267634.1	PREDICTED: glycerophosphodiester phosphodiesterase GDPD4 isoform X2 [Vitis vinifera]	325	MAISRIGKKQPQLQRHGRSQRYLRISSFRSVRFIIICLAFIAIVPPIFFHFRLRRFHQMQLRKCGWLNNPPLVCAHGGDSTKAFPNTMNAYRIALHSQVDCIEIDVSRSSDGVLFALHDRELQRISGNMTAKVGYLSMREIKELDTIYQIPREYSDVKIPTIEDALMLISGSVQQVILDAKVGPPSYEKGLAKDILSAVKGTKCSNCVVWAKSDSLSRDVIKLSSDVTVGYIVMKDPSTGARTNLLRMKAAGIVGVYHPLIDEKLVRILHGRNKKVYAWTVDDEASMQRMLVERVDAMVTGNPTLLQRLMQDIRTQCLEEGFSLS	60.14	286	1e-124	359		XP_004250759.1	PREDICTED: glycerophosphodiester phosphodiesterase GDPD4 isoform X1 [Solanum lycopersicum]	329	MERRQQRRLRLERHGLLSRKFSPKLRVFTSRKFFRSLLIALALIAILPPIYFHLRLRTFQKVQSQKCSWLRSIPLVCAHGGDSSKAFPNTMAAYRIALDSQADCIEIDVSRSSDGVLFALHDRDLQRITGNNNSKVSYLSSKEIKDLDAVHQLKLEHHDLTVPTLEDALKLISGSIRQVILDAKVGPALYEREFAKGLLSVVDNTGCRNCLVWAKSDSFSRDVMKLSSDVMVGYIVMIDPSTGTRMKLLRMRGAAVVGVYHPLIDENLMKILQGRNKKVYAWTVDDEDSMKKMLFERVDAIVTSSPSLLQRLMQDVRTQCLAEGFSLSP	55.94	286	1e-109	321		AT1G71340.1	---	PLC-like phosphodiesterases superfamily protein	328	MAIFEWRHRRRPFDGGGTRRRRFFSPLYSRNFKRTILFAVIFLAIFPPLYFHFKLRRIRQIVAQKCDWLHHPPLVCAHGGDSTLAFPNTMDAYSFAIRSRVDCIEVDVSRSSDGVLFALHNRDLQRIARNSSVQVGDLSMKQIKELDVSEIVKGTLGSSRIPTLEEALALISNSVRKVILDAKVGPPMYEKGLAQDILSIIERAQCNNCIVWAKSDTLARDIIRRAPDTMVGYIVMVDPLTGARNSLLRMKGARVVGVYHPLIDEELVRVVRRRNKEVYAWTVDDADPMKRMLHLGVDAVVTSDPSMFQGLMEDLRTECLEEGFSIRT	49.48	287	2e-96	287		2	5.40E-20 | 1.70E-07	71.9 | 31.1	PF03009.12 | PF13653.1	GDPD | GDPD_2		---	---	---	---		1	GO:0005886	2	GO:0008081, GO:0008889	2	GO:0006071, GO:0006629
	20102	Peam|DryGeneModel_20102 maker-Scf00217-augustus-gene-4.7-mRNA-1	1734	ATGGGGGGGCTTCTGGAGATGTTTTTTATAAGGAGCTATGGCATGCCTGTGCTGGGCCACTGGTCACTGTGCCTCGTGAGGGCGAGCGGGTTTATTATTTTCCACAAGGTCACATGGAACAGGTACGGTGACATTCTCTGGCATGGTGAGATTACCAGGCCTGATCCTCCACTCCCGGAACCTCAAAGATGCACTGTACATTCATTTTGTAAAACTCTGACGGCTTCCGATACAAGCACCCATGGTGGATTTTCTGTTCTCCGAAGACATGCAGATGATTGCCTCCCACCGTTGGATATGTCCCAGCACCCACCTTGGCAAGAACTAGTTGCCACAGATTTGCACGGGATTGAATGGCATTTTCGTCACATTTTTCGAGGTCGAACAAGTCAATCTGAGTTCATCATAAGTGTCAACAAGTATCTCGAGTCTCGGAAGCACAATTTCTCTGTTGGAATGAGGTTCAAGATGAGATTTGAAGGTGATGAAGCTCCTGAAAGAAGGTTTAGTGGGACCATCATTGGTGTTGGAGACGCTATATCACAACGTTGGGCAGATTCTGAATGGAGATCCTTAAAGGTTCAATGGGATGAACCTTCCTCAATCCCGCGCCCAGAGAGAGTTTCACCGTGGGAGCTGGAGCCGCTTGTGGCATCTAATCCTCTGATTTCCCAACCCACACCGAGGAACAAACGAGCACGACCAATGGCTCCGCCTTCAACCCCAGAACATCCAGTCTTTGGCCTCTGGAAATCAGCAGATAAGACTGCCTCAAGTTTCCCATATTCGGTGTTACAACAGGGGCAAGAACAGTATCCATTACCCACTTCCAAACTTCTTTCTCCAATTCCAAAGGCTGGGTCTTTTGAATTCGCTGGGAGTAATGCACCAGCTGCAATCCCTAGTGACCCGATGTTTTGGTCCAATAGAGTGGAATCTATTCCTGAGTCTGTTGTCACTGGTGTCGGCAGAGTTTCTGGTGAGAAGAAGCAAGAGACGGGTAATGGCTACCGGCTATTTGGCTTCCAGTTAGTTGATAGCTCACCAGTGGAGGATACGGCGATTCCAGCTACTGCTTATGGTGGAGTGGGAGAAGATCTGCCAGTTCGATCTTTAGACACAGACTTAGATGGACAATCTCAGCCATCTAATACCACATCTGATAATCCGGCAGCAAGCAGTGAGCCCGAAAAATCTTGCCTTAGATCACCCCAAGAGATGCTAAGCAGACAAATTCGAAGCTGCACCAAGGTTCACATGCAAGGGCTCGCTGTTGGGAGAGCTGTGGATCTAACTAGGTTTGACTGTTACGATGACCTTCTCAGGAAACTAGAAGAGATGTTTGATATTGAAGGTGAGCTACGTGGGCATACAAAGAAATGGCAGGTGGCCTACACGGATGACGAAGAGGATATGATGCTGGTTGGCGATGATCCGTGGCATGAGTTCTGCAGCATGGTGCGGAAGATCTACATCCATTCGAGTGAAGAGGCAAAGAGGCTGACACCCAAGTCAGCGCTGGCGATCAATGCTGAGGTGAAACCAGGGAAGTGGGCTGGGGAAGCTGATGTTGCACCAAGACCTAGTGAGGCCCACATGATTCAGTTCTCATGCTTCGCTGCCACGGAGCTGTGCGCTTTTACATTTTTGGGATCTGTAAGACCATGTGCTTCGGACATACTGGGCGTGGAAGCTTCCCTTGTGTTTATTCACCGTCCGAACCTTCTGATCTAA	577	MGGLLEMFFIRSYGMPVLGHWSLCLVRASGFIIFHKVTWNRYGDILWHGEITRPDPPLPEPQRCTVHSFCKTLTASDTSTHGGFSVLRRHADDCLPPLDMSQHPPWQELVATDLHGIEWHFRHIFRGRTSQSEFIISVNKYLESRKHNFSVGMRFKMRFEGDEAPERRFSGTIIGVGDAISQRWADSEWRSLKVQWDEPSSIPRPERVSPWELEPLVASNPLISQPTPRNKRARPMAPPSTPEHPVFGLWKSADKTASSFPYSVLQQGQEQYPLPTSKLLSPIPKAGSFEFAGSNAPAAIPSDPMFWSNRVESIPESVVTGVGRVSGEKKQETGNGYRLFGFQLVDSSPVEDTAIPATAYGGVGEDLPVRSLDTDLDGQSQPSNTTSDNPAASSEPEKSCLRSPQEMLSRQIRSCTKVHMQGLAVGRAVDLTRFDCYDDLLRKLEEMFDIEGELRGHTKKWQVAYTDDEEDMMLVGDDPWHEFCSMVRKIYIHSSEEAKRLTPKSALAINAEVKPGKWAGEADVAPRPSEAHMIQFSCFAATELCAFTFLGSVRPCASDILGVEASLVFIHRPNLLI	84.938	Complete		XP_006852604.1	PREDICTED: auxin response factor 7 isoform X2 [Amborella trichopoda]	739	MAYAEEFRGALPQPEQSLGMFPQNLSSECSAPGPTNDALYRELWHACAGPLVTIPGEGERVYYFPQGHMEQLEVSMNQGVEQQVPLFNLPSKILCRVMQVQLRAEPDNDEVYAQYTLIPELDQSELSSPDSCPPVPPKPAVRSFCKTLTASDTSTHGGFSVLRNHADECLPPLDKTQQPPTQELVAKDLHGIEWRFKHIYRGQPRRHLLTTGWSVFVSSKRLVAGDAFIFLRGDNGELFVGIRRLLRQQSTMPSSVISSDSMHLGVLATATRAISFQSLFTVYYKPRTSPSGFIIGVNKYLEAMNHRLSVGMRFKMKFEGEDTSERRYTGTIIGVGDVSPGWNDSQWRSLKVQWDESSAIRRPDRVSPWELEPIVSTSPLTTTIQPRNKRARLPNMPMSRERSILGGCKNTTDPSSPYWYSSQTTQTSELNSDTEGESGQSHILWGQKQMDLKNDALGHSPRPSTENWMNHFSNQTESTLLKSPKLLFQDGEFKPERARSIGSAFSSGELQSKWAPSMAGHSQTEGSVEPHSDLNRGCLSGMVTKERKPDSNGYRLFGILIDNNSSHGEDSLPQTGKIPAAIEEHPVQASVNGHSQPADSEDPSRVAIIEGKSSHSSPKDVHKASISTRSCTKVLMQGIGVGRAVDLTKLNGYPDLIKELEERFDIKGELQSPNKKWEVVYMDDEGDMMLVGDDPWAEFCNMVRKIAIYPCEEVKKMTNRTRLHCSEEPATPTSEHKTE	40.51	469	1e-91	296		XP_002453992.1	hypothetical protein SORBIDRAFT_04g022830 [Sorghum bicolor]	672	MADAGVARGPGSAGDALFRELWHACAGPLVTVPRQGELVYYFPQGHMEQLEASTDQQLDQHLPLFNLPPKILCKVVNVELRAETDSDEVYAQIMLQPEAEQNEPTSPDAEPPEPERCNVHSFCKTLTASDTSTHGGFSVLRRHAEECLPQLDMTQNPPWQELVAKDLHGNEWHFRHIFRGQPRRHLLTTGWSVFVSSKRLVAGDAFIFLRGENGELRVGVRRLMRQLNNMPSSVISSHSMHLGVLATASHAISTGTLFSVFYKPRTSRSEFVVSVNKYLEAKNHKMSVGMRFKMRFEGDESPERRFSGTIIGLGSMPANSTSPWANSEWRSLKVQWDEPSAILRPDRVSPWELEPLDATNPQPPQPPLRNKRARPPASPSIAPELPPVFGFWKSPAEPAQAFSFSGLQRTQELYHSNPNSIFSSSLNVGFNSKNERSTPNNNHLYWTMRETRTESYSASINKAPTEKKQESATSGCRLFGIEIGSAVSPVVTVASVGQDPPPALSVDVESDQLSQPSHANKTDAPAASSERSPNETESRQVRSCTKVIMQGMAVGRAVDLTRLDGYDDLHRKLEEMFDIHGELSANLRKWKVVYTDDEDDMMLVGDDPWNEFCRMVKRIYIYSYEEAKSLTPKAKLPVIGDTIKPDPNKLSPESDMPQSDTNSNAPVAADKD	51.21	455	2e-131	399		XP_010657917.1	PREDICTED: auxin response factor 1 isoform X2 [Vitis vinifera]	678	MALVASNYPSGGPHAGAPCDALYKELWHACAGPLVTVPREGERVYYFPQGHMEQLEASTTHQGLDQQMPSFNLPSKILCKVVHVQLRAEPETDEVYAQVTLLPEPDQSEITSPDPPLPEPQRCTVHSFCKTLTASDTSTHGGFSVLRRHADDCLPPLDMSQQPPWQELVAADLHGNEWHFRHIFRGQPRRHLLTTGWSVFVSSKKLVAGDAFIFLRGENGELRVGVRRLMRQLSNMPSSVISSHSMHLGVLATASHAISTGTLFSVFYKPRTSRSEFIVSLNKYLEARNHKLSVGMRFKMRFEGEEVPERRFSGTIVGVGDKNTSSGWADSEWRSLKVQWDEPASIFRPERVSAWELEPLVAAAAPTNLQPAQRNKRARPPVLPSATPDLSVLGMWKSSVESPSGFPYCDPHRGRDLYPSPKFSSITKTNSFSFSGNSSPAAVSSNSMYWSNRMETATESFAPAVNKESGEKRRDTGSGCRLFGFQLLDNSTLEETLPVLTVGEDQPVPSLDVESDQHSEPSNINRSDIPSVSCEPDKLSLRSPQESQSRQIRSCTKVHMQGIAVGRAVDLTRFDRYEDLLKKLEEMFDIQGELCGLTSIWQVVYTDDEDDMMMVGDDPWLEFCSMVRKIFIYTAEEVKRLSPKIKLPAMEEIKPGKLDSDVAVAGTDDQSSVVGPGC	57.78	450	2e-160	474		XP_010323707.1	PREDICTED: auxin response factor 1 isoform X1 [Solanum lycopersicum]	654	MAHVAANHFGGGTHPGASANNALYKELWHACAGPLVTVPREGERVYYFPQGHMEQLEASTHQGVDQHLPSFNLPAKILCKVMNVQLRAESETDEVYAQITLLPEPDQGEITSPDPPLPEPEKCTVHSFCKTLTASDTSTHGGFSVLRRHADECLPPLDMSQQPPWQELVASDLHGNEWHFRHIFRGQPRRHLLTTGWSVFVSAKKLVAGDAFIFLRGDSGELRVGVRRLMRQLNNMPSSVISSHSMHLGVLATASHAIMTGTLFSVFYKPRTSQSEFIVSVNKYLEARNHKLSVGMRFKMRFEGEEVPERRFSGTIVGVGDNPSSRWPDSEWRSLKVHWDEPSSILRPDRVSPWDMEPLVAATPTNTQPPQRNKRARPSVLPSPVQELPALGMWKSPVDSPSSFSYCDPSRGRDLYPSPKLSSAAKGLGYGENGSMPLSTKTMYWSSQSETCTESVAPASEKRPANGCRLFGIELLDCPTIDESSSVAMPSAVVEDQPVPSLNVDSDRNSEPSNPIPSVSCEPEKSSLRSTHESQSKQIRSCTKVHMQGKAVGRAVDLTRLDSYEDLLKKLEVMFEIEGELRGSTKKWQVVYTDDEDDMMMVGDDPWHEFCSMVRKIYVYTAEEAKKLSPKIKLPVVDVKPVSDGATVGNNEKA	54.59	436	1e-144	432		AT1G59750.4	ARF1	auxin response factor 1	660	MAASNHSSGKPGGVLSDALCRELWHACAGPLVTLPREGERVYYFPEGHMEQLEASMHQGLEQQMPSFNLPSKILCKVINIQRRAEPETDEVYAQITLLPELDQSEPTSPDAPVQEPEKCTVHSFCKTLTASDTSTHGGFSVLRRHADDCLPPLDMSQQPPWQELVATDLHNSEWHFRHIFRGQPRRHLLTTGWSVFVSSKKLVAGDAFIFLRGENEELRVGVRRHMRQQTNIPSSVISSHSMHIGVLATAAHAITTGTIFSVFYKPRTSRSEFIVSVNRYLEAKTQKLSVGMRFKMRFEGEEAPEKRFSGTIVGVQENKSSVWHDSEWRSLKVQWDEPSSVFRPERVSPWELEPLVANSTPSSQPQPPQRNKRPRPPGLPSPATGPSDGVWKSPADTPSSVPLFSPPAKAATFGHGGNKSFGVSIGSAFWPTNADSAAESFASAFNNESTEKKQTNGNVCRLFGFELVENVNVDECFSAASVSGAVAVDQPVPSNEFDSGQQSEPLNINQSDIPSGSGDPEKSSLRSPQESQSRQIRSCTKVHMQGSAVGRAIDLTRSECYEDLFKKLEEMFDIKGELLESTKKWQVVYTDDEDDMMMVGDDPWNEFCGMVRKIFIYTPEEVKKLSPKNKLAVNARMQLKADAEENGNTEGRSSSMAGSR	53.56	435	4e-141	424		3	2.10E-30 | 2.20E-26 | 4.10E-07	106 | 91.5 | 29.5	PF02309.11 | PF06507.8 | PF02362.16	AUX_IAA | Auxin_resp | B3		---	---	---	---		1	GO:0005634	4	GO:0003677, GO:0003700, GO:0005515, GO:0046983	13	GO:0006306, GO:0006342, GO:0006346, GO:0006355, GO:0007267, GO:0009616, GO:0009725, GO:0009733, GO:0010150, GO:0010267, GO:0016246, GO:0035196, GO:0045892
	20103	Peam|DryGeneModel_20103 maker-Scf00217-augustus-gene-5.4-mRNA-1	2559	TTCTCCTCCTACCTCGTTTTAAACCAAAACCCGCTTTCTCGCATTCATACGATTCACAATACCAACATTTCGAGCTCCGCTCGAGAACCAGAGAAGGAGAGAGCGGTAGTAAAAGGAGGAAAAGCAGCAAAAGAGAGAAAACCCTAGAAATCCTCGAAGATGATTCTAAGAACCCCTCCTCTGCGGAAACGCAAGACGGATTCCGCGGAAACTGGTTTCTCCCCTGCAAATCTCATTCCCGATCGTGCTCTCGTAATCTACGAAGACCCCTTGCCCGAATCTTCTCACGACCCTTCTTCCTCGGAACAGATGCTCTGCACCTATCAATGCCGTCAGATGGTGAAATCGGAGTTTTTGGATGCATATGATACTGCAGAGAAGCAGGTATGCGATTTTCAGTCGAAATTGGAGACATTGACTGATGAACTGTCCAAGACAGAAGCAGAGAAAAGGAAGTTTAAGGATCAGTTATGTTTTGTTGAACAAGAACTTGCAGCTTCAAAAGGGCGTGAAAATGCATTACAAGAGCAGCTCCTGAAGGAGGTCAATGATTCTCAGGATAGATATCAAACACTATTAAAACGTTGCAGTGAGTTTGAGGTAAAGTTAAAAAAAGAATCAGACCTTCGTAAGAATGCCGAGTCTTCAGGAGAAGGTGCTGAAGATAAAGCTAAAATGCTTGAGGACGAGCTGAACCGTGTTTCTGAATGCATAGAAAGGGAGAAAAAGCGTCTTCATAGTGAACTACTAAATGTGAAAAATGACTCAAAGCTTTCTATTGCTAGAATAAATGCAGATCTTGAACGAATGGGATGCAGAGCAGTTAATGCAGAGAAAGAGTCAGAGCTGCTGAAGAAGCAGCTAGAGGAGCTCAGAAAGCAATTGAATGAGTGTCTTCGTCAGAAGAATGAAGTGGAGCAGAAATTATCAAGTATCACTGTTCCATCTGATGTGACATCTATGGAGACTCAAGTTTTGGTAAAGCATCTACAAGAGGAGCTTAGGAACTATGAGGCTGAAGTGCGAGAAGCAAGGAAGCTGAAATCAGCCCAGTTAAATAATGAATTGCTGAAAGAGAAATTGTTGGAAGAGAAGAGCCGCAGGGAGAGGGCAGAAGAAGAGCTGTTAAAATTACAAGAGCTCCAGGTGAACATGATGAAGTTGGAGGATGAATTGTTGAGATGGAAATCATTGCTAAATGAGATTCCTGATGTTTCTTGTTGTGAAGATGTGCCCAGAAAATTGGCAGGACTGCAAAAGGAGGTGATAGATGGCATGATGAAGCTGGGAGAGATGAGTGCTAATCTGAAACAGCTGGAGGTAGCCCTAGAAGTTGCAGAACTTGGCAAACAAAATGCTGAAACAGAGGCCAGATTAGCCAAAGTGAAAGCAGATAAGTTAATGTTAGAGGTTAAACAACTTGAATCAATGCTTTCTTCACTCTCCGAAGAAAGAGATAGACTTAGCAAGGATGCTATTACAACAAAGAAGCAGAAGAGTGGGGAACCAGAGAGTGGGAGTACAGACGAATCTCTTATCAAGGAGCTTGAATCATCCCTTTCTGCAAGGGAATCGACTATTAGAGAGCTTGAGCGTAATTTGCATGAACAAAGGGAAGTAGTTAATGGTCAACATGATGATCTAAGGTTCTTGAATGAAAAGCTGAACAATGAAGCAAGAAGAATAAAGTCTTTGGAGCGAGAGGGTGACCGACTTCGATCAGAGATATCTCTGCTGGAATCCAAGTTGGGTCATGGTGATTATTCTGCTGCAAATACAAAGGTTTTGCGAATGGTGAATACATTGGCCGTTGATAATGAAGCAAAGCAAACTATAGAGGCATTACAAGCTGAACTGCAGAAAACGAAGGCAAAGCTACAGGCTGTTGAAGATTTGAAAGGACAGTCAGGTACAAAACAGTTTTTGCAGAGAAAATTTCTGTTTTCAGACGGGCTTGCTGCTCCCTTTTTGGTTATAAGCTTGGATGGCCTACGCCTATCTTTTATGCATATCAATCTCTTCTGCCAGATTGTCATGGATGATCAACAAAGGCCAAATGGGATCCCAGTGACACGGTTTACCCTCAATTCTATTTATGCTCAATCTGATGATGAGAAGCTCGAATTTGAATATGAATCAGGGAACACGAACATCTTGGTGAATGAATATACCTCTCAGCCAGAGATATCTCATCAGATTGAGATATTCATCAGGAAGATGAACTCCATTCCAGCATTCACAGCCAATCTAACTGTCGAGTCCTTCAACCGGCGAACCCTGAGTTGAATCAGCACGACTATCGTCTACGAAACCTGTAATCACATTTGTATGTAACAATTCTCTGTAACTCATTTCCTCTGTACCATAAATGGATGATGTGGTCTCTTTTACTTTTAATCTCTTTGAATGGACTGACCTGTTGAGAGACAGAATATGGTTTCAGGCTGTATGAAATGCCAACTTTATGCATCGACGTCACCAGTTTCCTCCTAGACATTGGGGAAGCCATGGATATTCAAATTACCTTTGGTATAAAATATGAACACTGATATGGCTGCC	708	MILRTPPLRKRKTDSAETGFSPANLIPDRALVIYEDPLPESSHDPSSSEQMLCTYQCRQMVKSEFLDAYDTAEKQVCDFQSKLETLTDELSKTEAEKRKFKDQLCFVEQELAASKGRENALQEQLLKEVNDSQDRYQTLLKRCSEFEVKLKKESDLRKNAESSGEGAEDKAKMLEDELNRVSECIEREKKRLHSELLNVKNDSKLSIARINADLERMGCRAVNAEKESELLKKQLEELRKQLNECLRQKNEVEQKLSSITVPSDVTSMETQVLVKHLQEELRNYEAEVREARKLKSAQLNNELLKEKLLEEKSRRERAEEELLKLQELQVNMMKLEDELLRWKSLLNEIPDVSCCEDVPRKLAGLQKEVIDGMMKLGEMSANLKQLEVALEVAELGKQNAETEARLAKVKADKLMLEVKQLESMLSSLSEERDRLSKDAITTKKQKSGEPESGSTDESLIKELESSLSARESTIRELERNLHEQREVVNGQHDDLRFLNEKLNNEARRIKSLEREGDRLRSEISLLESKLGHGDYSAANTKVLRMVNTLAVDNEAKQTIEALQAELQKTKAKLQAVEDLKGQSGTKQFLQRKFLFSDGLAAPFLVISLDGLRLSFMHINLFCQIVMDDQQRPNGIPVTRFTLNSIYAQSDDEKLEFEYESGNTNILVNEYTSQPEISHQIEIFIRKMNSIPAFTANLTVESFNRRTLS	90.952	Complete		XP_011621008.1	PREDICTED: mitotic spindle checkpoint protein MAD1 [Amborella trichopoda]	719	MILRTPPKKRKSEPLPAITADNQLVIYEDPNPESPHQVSEPLMCTYQCRQMVKADFLEALSSNEKEVDSLQSKLEQVNEEMQRKEVESKKFESRLRFVEQELAAAKGREQMLQKQYMKDVTDFQERHQKLLKDYSELEVKLKKEVNIRKNLESTATAAEEKALILEEKLQKLTEIAEREKKHLQNELSYFQNDSRLSVSKINAERELFECRAINAEKEAELFKRQLFELKNQLEECIQKKNEAENKLLSLNVPTQEPNSEGTRIRIKNLQDELRNYESEVQEARKLKSFHANAELLKEKISEERFRREQAEAELIKVQESQTKVDKLQDELMPWKSMIKEIPGAECCEDIPKKFAVMQKELVESMLKVGEVNGRLKELEITLEKALLDKQDAETQLGLAKKKEEEMFLELKRLELTVTSITGERDRLWALIATYEKEAAIAGKMDGTSGTGGADENRVKELELSLAEKEHMVSELEHSFCEQKEVIGNQHREIELLSERLNNEARRIKSLEREGYRLRSEISLLESKLGHGDYSAANTKVLRMANTLGVDNEAKQTIEALRDELQKTQARLKAVEEFKGQTDAGHLVDSSITEKLAELKKQIATLEKREERYKTVFAEKISIFRRACCALFGYKIVMDDQQRPNGIPVTFFTLHSIYAQSDDEKLEFEYESGNTNIVMNTYTSQPDIAQQMEIYVRKWNAIPAFTANLTVESFSRTTIS	55.89	730	0	642		XP_002456730.1	hypothetical protein SORBIDRAFT_03g041540 [Sorghum bicolor]	1145	MILRTPPQRKRRAGSSAGDDADLALVKSVGGASATGRSPVSDRRLVLYDRPTALVPADAPGEPFDDMVCTYHCRQMVKSEFMVALDTAEKQVQEYQTKLVALEEQLTKSEDERMQFLDKLNYVEQELAATKGRESSLQERLLKELSEYQERYRGQARLNKETGSRISAESSVSSAKELIKDLEGNLHRLSESSEREKKTLKKELSYVKEDLSLSASKNNAELEKTRLRAENYESEAKLLNEQLTNLKKQLDECLREKNEMELKLLNSSALLNQNASTDDQKLIKLLQEELRNYEKEVHEAKRLKSSHTNVELLKEKLLEEQGRRERAELELSKLQEIDAKAHKLELELASCTALLSNIPDVSSYADIPQKIADLQKQALTNLNKVGEVTSRLKELEVALEFADLSKQRAEGEATLAKERAETATREVKRLELMLAAISEERDKLRKEHPTESDQSGMEKTIRELESIIHELKELISHKDTELNIMNERLSLETRKVKSLEREGDQLRSQVALLESKLGHGDYSASSTKVLRMVNTLGVDNEAKQTIEALQAELKKTKERLQAVEELKGQADAGTVVDANIAEKLAQLKNQIATLEKREERYKAVFAERISVFRKACCSLFGYKIVMNDQQQSNGIPVTRFILQSVYAQSDDEKLEFDYESGSTNIVVNDYTSQHEIAQQLQALTERQPQLEKKPPRGKAPLSGKAVVALCVTSFVVGLLLSGNVSLMSASASVSSSRDSAENEKSIRVSGCDNKRKLGENHPNDLLNEVSRTHEAIQSLDKAVSTLEMEMAVERARSGGGSGAAVASGGRTPQKAFVVVGINTAFTSKKRRDSLRDTWVPRGDKLRKLEQEKGIVIRFVIGHSGTPGGGALDRALDAEEAETRDFLRLDHAEGYHELSSKTRTYFTTAVATWDADFYVKVDDDIHLNLGMLSSRLAKHRTRPRVYVGCMKSGPVLSQKGVKYHEPEYWKFGDEGNKYFRHATGQIYAISKDLAAYISINQPILHRFANEDVSLGAWLIGLEVEHVDDRSMCCATPPACGCVSVCAQTASGRSELGTCAWRPSTGRAAASASRWTGCGTSTRRAAKAKGPSGTPPHEIGYLAGTVDVCVELHLLASNFLKMRRREGRALEPLFTMNIPHGEYGRFT	49.79	719	8e-161	493		XP_002269253.1	PREDICTED: mitotic spindle checkpoint protein MAD1 [Vitis vinifera]	717	MILRTPPPRKRRADDSRAPESPGSDRRLVIYEDPVPESSHGPSEQMLCTYQCRQMVKAEFLESLNSAEKQVRDYQSRLEASNENFCKAEADRKKFRDQFFYAEQELAAVKGREKALQEQLLKEVNDSKGRFKKQIQSYSELEGKLQNEMNLRKNAESSAALAEEKASALEGKLSQFSESIEREKKRLQYELAQLKRESKLSVSRISADLERMECRANNAEKESELLKEQLEELKSQLNECLHQKSEAEKKLSSCTSQEVTTSMESDILVKHLQEELRNYGFEVREARKLKSSHENIELLKEKLLEEKGRRERAESELLKLPEIQLSMKKLEDELLSWKLMVKDIPGVSCSDDVPMKFAALQKEVIEGMMKLGEANARLKQMEVSLDAAEHAKQNAETEAASAKESSEVSKSEVKRIELMLGLVTEERDQLRNAINELKKQKNVEAGDETKNGTLLQEFELSLAKKENCIKELENNLCEQKEVNNRRFNEIKLLNEKLNNEARRIKSLEREGDRLRSEISLLESKLGHGDFSATNTKVLRMVNTLAVDNEAKQTIEALQTELQKAKEKLEAIEELKTQSADSGKLVDSYVAGKIVQFKEQIATLEKREERYKTVFADRISVFRRACCELFGYKIVMDDHQRPNGIPVTRFTLQSIYAQSDDEKLEFEYESGNTNILANAYTSQPEISQQVEIFIQKLNSIPAFTANLTVESFNKRTLC	63.9	723	0	727		XP_004230415.1	PREDICTED: spindle assembly checkpoint component mad1 [Solanum lycopersicum]	721	MILRTPPFKRKAQSNQPEDGSPSSGNQQLVIFEDTPLPESSHHHPESSEQMLCTYQCRQMVKSEFFDALSSAEKQARDNQSKLEALNNDYLKADAERKKFRDQFLNAEQELAAAKGREEALQDQLMKEVNVSHERLRKQLQLYNELEVKFQNEMNLRKKVETSAAAAEEKASLLERKLSSVSESIEREKSRLQNDLELLKSESKFSITKISNNLERMEFRATNAEEESVLLKEQLEELRKRLDECMQQKTEAEKKLSSFTFQEGCSSDSNILVKHLQEELRSYEAEVREARKLKSSHENIELLKITILEEKGRRERAESELLKLAVLQGDMEKLEDELNAWKSIVKDIPGASCAADVPPKFAALQREVLDSMTKVGEIQARLKQMEVALDAADLEKKEAENEAVLAKEKAESSKSEIKRIELKLASVMEETDRLKNVIEDLRKQKSVESGHEVVSGAILQELEASLAKKENCIKELESYLSEQKEVNIRQLNEIKFLNEKLNSEARRIKSLEREGDGLRSQIALLESKLGHGDYSSANTKVLRMVNTLGVENEAKQTIEALQNELQKTKEQLLAVQELKGQSADAGTLVDSYISGKIMQLKEQIATLEKREERYKTVFADRISVFRRACCELFGYKIVMDDHQRPDGIAVTRFILQSIYAQSDEEKLEFEYESGNTNILTNKYTSQPEISQQVEIFIRRMNSIPAFTANLTVESFNKRTLS	59.59	725	0	644		AT5G49880.1	---	mitotic checkpoint family protein	726	MILRTPQPKRLRSDAGESPFPTGATGSGNQLIIYEDSPLPAPAPLQTSHDHSADQHLCTYQCRQMVKADVLDALSTAEKQVEESKTKLQTLNANFTEADAERKHFRDKFLYSEQELAAAKAREKMLQEQLLMEINNSQERYTKELQSCHELEVKLQNEMNLRKKAESSAATAEEKAKLLEDKLTQLSGSVDREKKRLNNDIAQLGKEAKLSVARIGADLERMQCRAQNAETESNLLRSQLEHLKLIFDECLQEKTEVDKKLSSFTSEAASSSDNSVLVKHLQEELKRYEAEVREARKLKSRHLDAELLNVNLLEEQSRRERAESELSKFHDLQLSMEKLENELSSWKSLLNDIPGVSCPDDIVMRFSVLQNEVVQSTMKIGEASTRIKQLEETLEAIQLGRQNAVSEAALAKEKSEALKTDVKRIEVMLTLVTEEKEQLKAVVNELRKSNSEGSVSGAADGALIQGFESSLAKKENYIKDLEQDLNQLKDVNNRQRTEIELLNEKLVDEARRNKSLERDSDRLRSEISLLESKLGHGDYSAANTRVLRMVNTLGVENEAKQTIEALQAELQKTKERLQAVEELKSQSGDAGKLVDSHITGKIAQLKEQNATLEKREERYKTVFADRISVFRRACCELFGYKIVMDEHQRPNGIPVTRFTLQSIYAQSDDEKLEFEYESGNTSILNNEYASQGDIAKQIEIFIRKFNSIPAFTANLTMESFNRRTLY	55.47	741	0	638		3	8.20E-116 | 9.10E-04 | 9.90E-04	387.8 | 19.1 | 18.2	PF05557.8 | PF08614.6 | PF00261.15	MAD | ATG16 | Tropomyosin		K06638	---	---	---		2	GO:0005634, GO:0005635	---	NA	2	GO:0007093, GO:0009630
	20104	Peam|DryGeneModel_20104 maker-Scf00217-augustus-gene-5.6-mRNA-1	1168	GTTTTCCTTTTCCTACCTTTTGCTTTCTCTCTTCCCTCCTTTCTCTCTCTCTCTCCATCCTTCTCAGTCCCCTAACCCGATTGGAATATCTTGAAAATCTTTCTCCTGACCCAATCCATCCTAAGCTTGGATTATAGATCCTCTTAATCTTAATCTTGTGGGGTTTCTCTCTCATCACATATAGAACCTTTGCTGCCTAGGCTTTTGGCTAACATTCTAGATTGGAGAGAGAGGGCTATAGAGAAGGTGATACAAGAGAAAGAGGAAGAGAAGAAAGAGATCCTAACAGGTGAAGATGACTCCAGCTAATTTGGTAGGGCAATTTGGAGACACCACTTACACTAAAGTGTTTGTTGGGGGGTTGGCCTGGGAGACCCAAAGGGAGACCATGAGAAAATACTTCGAGCAGTTTGGAGAGATTTTGGAGGCAGTTGTAATCACAGAGAAGAATACAGGAAGATCCAAAGGCTATGGATTTGTTACTTTTCGCGAACCGGAGGCAGCCATGAGAGCTTGTGTGGATGCTGCTCCTGTGATTGATGGAAGGAGGGCGAACTGCAACCTTGCATCTTTGGGCGTTCAGAAAACCAGGCCTTCAACCCCACAACATGGAGGGGGCAGGAACTTTAGGATGATGAATTCCTTTCATACAGGCGTTCAAGGTGGAGTGGGAACAGCTTTTCCTTCAGCTGCCACCTTCCCTCATTATGCCATCCAGCAAGGGATTCCATATAATGTATTTGGGTACTCATCGTACTCAACCGACTACACGTATCCTACGGGTTACTATAATGTGTATGGTGGAGGAGGTGCAGCTGCCCAATATCCCATATATGGAGGAGGAGCAGCAGCTGGGATGGTAACTGGAATGGCTCCATTCCACCCATACTTTCAGTTGGGTCATGCTAGTGGTGGAGCAGCTGCATATCCTCATGGTCCGGGCTATGGTTTGCAATACCCTCCTCAAGTCTTTCCATACTCCGCATTGAATTCCGCCGGAGGACTCCCAACCTATCCACATCACTATGGAGGGCCAATGTCCATGGCACCAGCACCACAAGCAGATTGTAGAGCTCTCTTCTCCTTCTTCTTCTTCTTCTTCTTCTCCTTCTTCTTCTTCTTCTTGTTTTTGCTTTTGTTTGAAATGTTTCTCTCATTTAGAGATTAG	290	MTPANLVGQFGDTTYTKVFVGGLAWETQRETMRKYFEQFGEILEAVVITEKNTGRSKGYGFVTFREPEAAMRACVDAAPVIDGRRANCNLASLGVQKTRPSTPQHGGGRNFRMMNSFHTGVQGGVGTAFPSAATFPHYAIQQGIPYNVFGYSSYSTDYTYPTGYYNVYGGGGAAAQYPIYGGGAAAGMVTGMAPFHPYFQLGHASGGAAAYPHGPGYGLQYPPQVFPYSALNSAGGLPTYPHHYGGPMSMAPAPQADCRALFSFFFFFFFSFFFFFLFLLLFEMFLSFRD	112.75	Complete		XP_011621007.1	PREDICTED: RNA-binding protein 38 isoform X3 [Amborella trichopoda]	255	MNPAGNLAGKFGDTTYTKVFVGGLAWETQRETMRKYFEQFGEILEAVVITDKNTGRSKGYGFVTFREPEAAMRACVDATPVIDGRRANCNLASLGVQRSRPSTPQHGGSRVRMMNTTTLGSGVQGTAATPFPSPPTFPPHYFQQPPYPYNLSLYGYSHYSPDYTYTTNGELLQSYYNVYGGATAQYPFYGGASIYPYFPIGQGQGYPQVQYPQFVQYSAVSGGVTTAYPNQYGGGTLSIGTPPTPPTVSLTLQQA	76.32	152	3e-71	219		XP_002456729.1	hypothetical protein SORBIDRAFT_03g041530 [Sorghum bicolor]	262	MSPPSVMGQFGDTTYTKVFVGGLAWETQKETMRKYFEQFGEILEAVVITDKNTGRSKGYGFVTFRDPDAAMRACVDPAPVIDGRRANCNLASLGVQRSRPPTPQHGGARNFRVMKSFSQQAGIQGGLGAAFPSHATFPHYAIPQGLPYHVYGYSPYTPDGYPTNFYSIYGGAQYPFYGGAAAGMVTGTSPFYPYFQFGQSGNTTTNYTSGQGYNLQYPQMFQFSTVSSTAAAVTGFAQQYGGPLSLAASPQAQAVCIPIKQA	63.22	261	2e-97	287		XP_002266779.1	PREDICTED: RNA-binding protein 24 isoform X2 [Vitis vinifera]	264	MTPANLAGQFGDTTYTKVFVGGLAWETQKETMKKYFEQFGEILEAVVITDKTTGRSKGYGFVTFREPDAAMRACVDAAPVIDGRRANCNLASLGVQRSKPSTPKHGGGRNFRVMGSFQTGFQGGVGTAFPSAATFPHYAIQQGIPYNLYGYSPYSPDYTYPTSYYSVYGGAAAQYPVYGAGPGGMMTGAGAAFYPYLQFGEGSGGAAASGGYTSGQGYGVQYPHHLVQYSAINSTGGYPQHYGAPMSLAPTPALQSVCFAVPQA	68.42	266	3e-105	307		XP_004250743.1	PREDICTED: RNA-binding protein 24-like isoform X2 [Solanum lycopersicum]	261	MTPSAQFGDTTYTKVFVGGLAWETQKETMKKYFEQFGDILEAVVITDKATGRSKGYGFVTFREAEAAMRACVDAAPVIDGRRANCNLASMGVQRSKPTTPKHGGGRNLRVMSGFHGGFQTATAFPSATTFPHYAIQQGIPYNLYGYSPYSPDYTYPTTGYYSVYGGGNSQYGVYGSAATASGVLSSAAAAFYPYMNFGEGNGNGCYTPSQGYGVQYPHHLFPYSAAAAAAGPGYPTQHYGTPISLAPSPALHSVCFAVPQA	64.84	256	3e-87	261		AT1G33470.1	---	RNA-binding (RRM/RBD/RNP motifs) family protein	245	MEDTTFTKVFVGGLAWETHKVSLRNYFEQFGDIVEAVVITDKSSGRSKGYGFVTFCDPEAAQKACVDPAPVIDGRRANCNLAAFGVQRSKPSSPIHGHVGGRGMKVTSPFKTHFGTAATAIPSPLPFSHYTLPYTNPFGFSSYSMDYNYPTQSYYNVYGGATAQHPMYGSGPMTGVAAAPAAGFYPYLQFAEGNGPVTGYAPLHYPNHMFHYSAPGGNYPHHNGSPVSLAPSPVIPSVCFAVPQA	52.03	246	1e-57	185		3	1.20E-16 | 9.70E-13 | 1.10E-05	60 | 47.9 | 25.1	PF00076.17 | PF14259.1 | PF13893.1	RRM_1 | RRM_6 | RRM_5		---	---	---	---		2	GO:0005576, GO:0005634	3	GO:0000166, GO:0003676, GO:0003723	3	GO:0000398, GO:0006810, GO:0008150
	20105	Peam|DryGeneModel_20105 maker-Scf00217-augustus-gene-5.5-mRNA-1	1904	ATGAATTCTCAAAATGATGATGGCAAGGCCTCCTTGGCTGCTGGTGCTGATTCATCAGCTAAGGGTAAAGGCATTATTCCCCCTCACATGCAATCTGGCAACACCAGTCCAGTCGGCCTACACGTGAATCAAACTGGTAGTGCTGATAGAAACCAATGGGGAGCCTCTACTGTTTCACTGAAAGCATGGAGTAAACCAGGATTGCTGGAGAAGCAAGGAATTAGCAGCAGCATTGGGACAGGAAGGGCCTATGGGAACAACTGGCAGGCCCCAAAAACTGATCTGATGAAACAAGTTGGAAGTGGAAAGACAATGCCACAGTCTAGTAATAGAGATTTGCATGTTGCTTCTATTCCTAAGCCTGCTGGCATACCTCCTCCTCTAAAGCATGGATGGCAGTGGGCTTCAAGAGGTGGCTCCTTCAATTCGACTCAATCCAAAGACACAGAAGATATCCCGCCTGAATCTGAAACAGATCCCCACCATGTGGACAGTGCTTCTGATGACGATGAGCTACCAGAAGATAGTGATGATGAATTTCTAAGCGATGACTGTGACTCTGATGCAAGTCAAAAGAGCCATGAGACTCGGAATAGGAACAAGTGGTTGAGGCCATTTTTTGAAGTCTTGCATGGTTTAACAGTTGAGCAGATGAATGAGCCCTTGAGGCAGTGGCACTGCCCAGCATGTCATGATGGACCAGGTGCTATTGACTGGTACCAAGGATTGCAGCCTCTGATTGCCCACGCGAAAACAAAACGAACGCAGAGAGCTAAGCTACACCAGGAGTTTTTTGAACTTTTGGAAGAGGAACTGAGGCAGAGGGGGACCTCGGCAGTGCCTGCAGGTGAATTGTTTGGTAAATGGAGGGGTCTGCGAGAGACAGTGACTGATCATGCGATTGTCTGGCCTCCTATGGTGGTCATTATGAATACATTACTTGAACAAGATGAGAATGACAAGTGGATAGGCATGGGAAACCAAGAGCTTCTCGAGTATTTTGACACATACAATGCAGTGAAGGCTCGGCATTCCTATGGCCCTCGTGGCCACCGTGGGATGAGTGTTCTGATTTTTGAAATTTCCGCGGTGGGCTATTTAGAGGCAGAACGCCTTCACAAGCATTTTCAAGAGCAGGGAACAGATAGGGAAGCTTGGGCACGTCACCCAGTGCTGTTCTATCCTGGGGGTCAAAGGCAGTTATATGGCTACCTGGCATGCAAAAATGACATGGATATTTTCAATCAACACTCTCATGGCAAATCTAAGCTGAAATTCGAGATGAAGTCGTACCAAGAAATGGTTGTAAGCCAAATGAAGCAAATGAGTGAGGATAACCAACAGTTGATCTGGCTCAAGAACAAGGTTGCGAAACAGAAGCAAAACGAAAAGGCTCTAGTGGAGACCGTGGGGCAGATGAGCAATCAACTGCGTATTGCCACTGAAGATAGTAGGATCGTGAGACTGAGGTCTAAAATTCAATATGATGAAAACAAGGAGGAGGACAAAATAGATGCCATTCGAGAAAGCCTAGAAACCAAAGAAATGGCCTTTGAGAAACTACTCCAGGAAGAACGTGAAAATGCAAAGCAGTCCAATGCAGATTCTGGAAGCAACGAAGAGCACAAACTCCGGGAAGAAGAGACTGCTAAATTCATCAACCGCCAGTCAAAGGGAATTGAAGAGTTTGAGGCTGAGAGAGAGAAACTGATACAAGTGCTCAACAATGAGAAAAATGAAATGAAGCGGAGGCATTTTGATGAAGAAGTAGAATTCGAGAAGAAATTTGATGCTGCACTAACACAATTGATGGAGAAGTATACTCCCCGCTCCAACTTATCTAAAAGTTCTTGAGAACTGGTGGAGTAGGAATATAAGATGAAATCTAGAGGAAGTGATACAAG	617	MNSQNDDGKASLAAGADSSAKGKGIIPPHMQSGNTSPVGLHVNQTGSADRNQWGASTVSLKAWSKPGLLEKQGISSSIGTGRAYGNNWQAPKTDLMKQVGSGKTMPQSSNRDLHVASIPKPAGIPPPLKHGWQWASRGGSFNSTQSKDTEDIPPESETDPHHVDSASDDDELPEDSDDEFLSDDCDSDASQKSHETRNRNKWLRPFFEVLHGLTVEQMNEPLRQWHCPACHDGPGAIDWYQGLQPLIAHAKTKRTQRAKLHQEFFELLEEELRQRGTSAVPAGELFGKWRGLRETVTDHAIVWPPMVVIMNTLLEQDENDKWIGMGNQELLEYFDTYNAVKARHSYGPRGHRGMSVLIFEISAVGYLEAERLHKHFQEQGTDREAWARHPVLFYPGGQRQLYGYLACKNDMDIFNQHSHGKSKLKFEMKSYQEMVVSQMKQMSEDNQQLIWLKNKVAKQKQNEKALVETVGQMSNQLRIATEDSRIVRLRSKIQYDENKEEDKIDAIRESLETKEMAFEKLLQEERENAKQSNADSGSNEEHKLREEETAKFINRQSKGIEEFEAEREKLIQVLNNEKNEMKRRHFDEEVEFEKKFDAALTQLMEKYTPRSNLSKSS	98.038	Complete		XP_011621005.1	PREDICTED: protein SUPPRESSOR OF GENE SILENCING 3 homolog [Amborella trichopoda]	657	MPPKKNGNPGGANSSPKTKGPTGTQELGSSSRGSETSWADASEFSADIQDDEGVWEVPGRKSRKPKSLQNMVQSGPRPSNLAARAPNYNWHQQTHDPKKQVNNRGNPRSQASNWSAAYMGPPSVITPPLQNGWQWRNRAGSSSQTPNKPNDKTQVGETSLIKEENRNSDEDDVRFSGNSSENEDLDEDSEDEMLSDGNYDSDVSQKSHSELKKSKWCKKFFEKMDELSVEEINESSRQWHCPACYGGIGAIDWYTGMQPLVTHAKTKGANRVRLHRKFAELLEEELQRRGTSAIPAGELFGKWKGLRDEVADHEIVWPPMVIIQNTQLDRDENDTWLGMGNAELVEYFKAYMPSKAKHSYGPQGHRGLSVLIFDPSAIGYLDAERLHKHFMEEGRDRDGWDRRRVLYYPGGKRVLYGYLATNEDMDLFNRHCHGKSRLKFDMRSYQEMVVGPMKQMSEDNQQLIFYKHRVAKVQMESKALQETVSDVGRRLRLKDEENKTFRQKAKDLYEEKQKEMDAQEKFYKEQIKVLQDKMQVNMCLQENALQELQMQSRKTHVNELEQAKHANILGSNEAGEHKREEISKVMNILDNQEKDIQEYEAERDKLLLDQANRRKELKQKHHEEEIKMEEEFQHAMNDLFNKYTARACPKLDAPKCP	47.89	568	1e-153	456		XP_002443002.1	hypothetical protein SORBIDRAFT_08g006200 [Sorghum bicolor]	590	MSGSGDRRGGGPPGPDGGWKTKGKNSKKHGQVGGSQWTPGSSTNATPSTARPAWGGNGSSHPSGRTWAQASDRGAGNRCNPRPPPPTLRPVVTPPLANGWQWQSRPRPSGSEVEKDDASPSGSDPEVENVDGNNASDDDDDLSDDISDEYDSDASEKSFETLKTNKWFKKFFEKLNTLSVEQINEPAREWHCPACKNGPGAIDWYRGLQPLMTHARTKGSKRVRLHRELAALLGEELSRRGTSVVPAGEQFGKWKGLQESTDREIVWPPMVIVMNTLLEKDDDDKWKGMGNQELLDYFGEYAATKARHAYGPSGHRGMSVLIFESSAVGYMEAERLHRHFVNQGTDRNAWQLNKARFAPGGKRLLFGFLASKEDMEAFNKHCHGKSRMKYEMKSYNEMVVMQMKQMSEDNQQLNYLKNKVVKTEQHSKAVEESLGVVSQKLRETMEENIFIRSKAKEKHLEYEQEMKYQEEFFHSQIEDIHKATEDKEKLFEKLLQEERSKARRFDVDSGTTEDRKLRKEHVQKFIDCQVKDVEKFEAERDELIKVHDETKMRLKKEYMEKELELEKELDAALTGLMEKHKPDSFEASSS	53.2	532	6e-175	509		XP_010653050.1	PREDICTED: protein SUPPRESSOR OF GENE SILENCING 3 isoform X2 [Vitis vinifera]	646	MSLRKGGGKQLAAGASNASPKSRHASEVPNVGVEPLNQGVADISLDSAQDGEWEVYSRKSKNRAGSSAAKSWAPQNSSTKAWGQPDTAQKLGMRSNDGSGKAPANSWAAQTADSRKPAGRGNVRPQSINRGLEGSYMGPQPVIPPPLEHGWKWNNRPGSIKSEDVRGKDENNFNSYSADIEDDKEEDIDDNDDDVDVADDSDDELLSDDFDSDTSQKSHETRKKSKWFKSFFEILDSLTIEEINEPARQWHCPACQGGPGAIDWYRGLQPLITHAKTKGSKRVKLHRELAELLDEELYRRGTSVVPAGEAFGKWKGLYESVKDHEIVWPPMVIIMNTRLEQDADEKWIGMGNQELLDYFSSYAAVKARHSYGPQGHRGMSVLIFESSAIGYLEAERLHKHFAEQGTDREAWDRRRVPFYPGGKRQLYGYMAIKEDLTLFNQHSQGKSKLKFEMRSYQEMVVSQMKQMSEDNQQLIWFKNRVAKEQRKSKAYEESLGIVSERLRKSMKENRIVKERTKVQHQESKEEMDFQEQFFKEQIKVIHDARDAKEDDFEKFQQEKREKVKQSSGNPSAIEDPRRRVEEVAKFIKFQDKEMENFVAEREELIRAHEEKVVAMKQRHWEEEVGLEKEFDDELSKLMEKYTSDLS	56.12	588	0	598		XP_010319569.1	PREDICTED: protein SUPPRESSOR OF GENE SILENCING 3 isoform X1 [Solanum lycopersicum]	633	MSFSKWGGKPSNSSEKQKASSTPTVEEINRGVGDIGLNSEQNEGWEVYARKPKNKGGSSAGKQWAPQNPSPKAWGNQNTKAWGHPDVGKKSGTRNNAGSGRGSGNNWSTPSDPQKLARPHLYDGGFPSSAPVPPALKNGWDWSSRVASAHPKDNSQVAAAADDDKASEHDAEDNELDFLDESDDDLHSDDFDSDVGEMSYETRKKNPWFNQLFHSLDSLTVTEINEPERQWHCPACKGGPGAIEWFTGLQSLMTHAKTKGLRVKIHRELAELLEEELRQRGTSVVPPGEVYGRWGGMEFKDKEIVWPPMVIIMNTRLDKDENDKWIGMGNQELLEYFSSYAAVKARHSYGPQGHRGMSLLIFEASAVGYIEADRLSEHFSENGRNRDAWERRSARFYPGGKRLLYGYMADKKDIDNFNQHSAGKSKLKFEMRSYKEAVWNPAKQMREDNQQLIWFKNKAAKHQMQAKALEESLSLVSEKHRQTLEENKIVRLKTKMHHEQIKEEMEFQEQFFKDQIKIIHDARTAREDNFEKTQQEQREMVKQSNANTASVEDHRVRAEKVAKFIKLQDKEMEEFVEERENLMRTHDDRIAALRRKYWEEEVELERKFDLELSKLMEKYSPKQSDEVNSSGTM	48.63	586	2e-162	479		AT5G23570.1	SGS3, ATSGS3	XS domain-containing protein / XS zinc finger domain-containing protein-related	625	MSSRAGPMSKEKNVQGGYRPEVEQLVQGLAGTRLASSQDDGGEWEVISKKNKNKPGNTSGKTWVSQNSNPPRAWGGQQQGRGSNVSGRGNNVSGRGNGNGRGIQANISGRGRALSRKYDNNFVAPPPVSRPPLEGGWNWQARGGSAQHTAVQEFPDVEDDVDNASEEENDSDALDDSDDDLASDDYDSDVSQKSHGSRKQNKWFKKFFGSLDSLSIEQINEPQRQWHCPACQNGPGAIDWYNLHPLLAHARTKGARRVKLHRELAEVLEKDLQMRGASVIPCGEIYGQWKGLGEDEKDYEIVWPPMVIIMNTRLDKDDNDKWLGMGNQELLEYFDKYEALRARHSYGPQGHRGMSVLMFESSATGYLEAERLHRELAEMGLDRIAWGQKRSMFSGGVRQLYGFLATKQDLDIFNQHSQGKTRLKFELKSYQEMVVKELRQISEDNQQLNYFKNKLSKQNKHAKVLEESLEIMSEKLRRTAEDNRIVRQRTKMQHEQNREEMDAHDRFFMDSIKQIHERRDAKEENFEMLQQQERAKVVGQQQQNINPSSNDDCRKRAEEVSSFIEFQEKEMEEFVEEREMLIKDQEKKMEDMKKRHHEEIFDLEKEFDEALEQLMYKHGLHNEDD	51.35	520	6e-155	459		2	1.30E-15 | 9.00E-06	57.3 | 25.6	PF03468.9 | PF03470.9	XS | zf-XS		---	---	---	---		3	GO:0005737, GO:0005783, GO:0005829	---	NA	6	GO:0009616, GO:0010025, GO:0010050, GO:0010267, GO:0035196, GO:0051607
	20106	Peam|DryGeneModel_20106 maker-Scf00217-augustus-gene-5.7-mRNA-1	1380	ATGGAAAACTCAAGCTCTGGGTTTGCATCCCCACTTTCCAAATGGGTCATTGCAATTTTCATTGCCCTTCATTTTTCAGTAGGTTTGAGCCAGGTTCCAGCAATGTTTATTTTTGGAGATTCATTAGCAGATAATGGAAACAATAACAACCTGTTTACTCTAGCAAAAGCTAACTACTACCCCTACGGCATTGATTTCTACCAAGGGCCTACTGGGAGGTTCAGTAATGGAAGAACAATTCTAGATATGTTGGGTGAGAAATTGGGGCTTCCGTATCCTCCCCCCTATGCAGATCAATTCACCAGTGGAAGTAGACTACTTCGTGGGGTGAATTATGCTTCAGCAGCTGGAGGCATCCTCGACGAAACTGGCCAACACTTTGGGGCTCGGTTTAGCTTAAGCCAGCAGGTGCTCAACTTCGAGAACAACTTGAATGACTTGAGGAATCTGATGGGTGCAGGAAATCTAGCCGTATACTTAGCCAAATCAATTGTTTTCGTGATCGTCGGTAGCAATGACTACATCAACAATTACCTTTTGCCAAATCTCTACAACTCAAGCTCTAGTTACAACCCTCAGGACTACGCAGACCTCCTCCTTAACCACTACACCAGACAGATATTGGCACTTTACAGCCTTGGTCTGAGAAAGTTCCTACTTGCAGGGGTGGGCCCGTTGGGTTGCATCCCCAACCAATTAGCAAGAGGCATTGCTCCACCTGGCCGGTGCATTGACAGTGTGAATCAAATGGTTGGTCCATTCAATGTAGGGCTCAGATCACTTGTTGACCAGCTGAATAGCAACCACCCAGGAGCAATCTTTGTCTACGGTAACACTTACGGCGCCTTGGGGGACATGCTTAATACCCCAGCTGCTTACGGGTTCAACGTTATCAACGCAGGATGCTGTGGAATTGGGAGGAACCAAGGACAGATAACATGCCTTCCCCTGCAAGTTCCCTGCGCAAACAGGAATCAGTACCTCTTCTGGGATGCTTTCCATCCAACTGAAGCTGCAAATGCATTCCTTGCTCAGAGTGCATATTCAGGGCCCCCTAATGACGGTTTTAGTGGGTGGGAGATTGTTTCGGTTGCTTTGATCAATGATGATGGAAGCCCATTGTCCTCAGTTAAGAGGTGCAGGTGGGCTGTATGCAGAACAGAAGGACATGATGATGGAAGGAAGGACAGGGCTAAAGGGAAGAGCGTCAAGAGCCATCAATGTGGGACAAAGGCGCCAAACAATCTTTTAGCTTTGACTGCTGTACGGGAGGCGGTTGTTGCATGTGCTCCTGCTCAATGGGTTGCACCACTGCCGCCCCTGGTCTCTACCAGTGTCTGTGATATTTGGTGTCTGAGGCTTGGTGATGGTGAGGTGTAG	459	MENSSSGFASPLSKWVIAIFIALHFSVGLSQVPAMFIFGDSLADNGNNNNLFTLAKANYYPYGIDFYQGPTGRFSNGRTILDMLGEKLGLPYPPPYADQFTSGSRLLRGVNYASAAGGILDETGQHFGARFSLSQQVLNFENNLNDLRNLMGAGNLAVYLAKSIVFVIVGSNDYINNYLLPNLYNSSSSYNPQDYADLLLNHYTRQILALYSLGLRKFLLAGVGPLGCIPNQLARGIAPPGRCIDSVNQMVGPFNVGLRSLVDQLNSNHPGAIFVYGNTYGALGDMLNTPAAYGFNVINAGCCGIGRNQGQITCLPLQVPCANRNQYLFWDAFHPTEAANAFLAQSAYSGPPNDGFSGWEIVSVALINDDGSPLSSVKRCRWAVCRTEGHDDGRKDRAKGKSVKSHQCGTKAPNNLLALTAVREAVVACAPAQWVAPLPPLVSTSVCDIWCLRLGDGEV	126.858	Complete		XP_006836894.1	PREDICTED: GDSL esterase/lipase At1g71250 [Amborella trichopoda]	351	MIFGGNYEVNGAKLATAMFNFGDSLTDCGNNNNLASLAKSNYVPYGIDFFMGPTGRFCNGRTIADFLGELLGLPYIPPFEDPNTKDRNLLSGVNYASAAAGILDETGYQLGDRISLSQQVLNFESTLNELRGVLGGVNPRLMEFLSKSIAFVVFGSNDYINNYLLPSLYTTSYNYSPEAYSNLLLTHYTRQILALHSLGLRKFVLAGVGPLGCIPNQLATGLAPIGSCVTYVNEIVGSFNIGLRDLVTQLNANHPNATFIYGNVYGALGDILHNPSTYGFKVANRGCCGLGRNEGQITCLPLATPCPNRNEYVFWDAFHPTEAVNNILAHRAFTGPPSVCYPINVQELAMR	68.2	327	1e-149	429		XP_002459135.1	hypothetical protein SORBIDRAFT_03g046440 [Sorghum bicolor]	359	MGHSRGAAAASRVPALFVLGDSLVDDGNNGALARADYYPYGVDFPPLGAATGRFCNGKTVADALCDLLGLQYVPPYTSTRALNGTAAMQVLGGVNYASAAGGILDETGQHLGERFSLSQQVLNLEATLDGAIRPLFGGDHDGYERHLARSIAVVVIGGNDYLNNYLLTPLGIGYDSGDRYRPGEYADLLLDQYYARQILALHSLGLRKFLLAGVGPLGCTPGLRASAGMGPQGQCVEQVNQMVGLFNQGLRSLVDQLNADHHPVATFVYGNTYAAVQDMINNHSKYGFTVVDSGCCGVAQIVTCGLCVPFVAPCGERERYVFWDAYHPTQAANLVLAQMAFAGTPEHVYPLNLRQLAEL	55.46	339	1e-110	330		XP_002266194.2	PREDICTED: GDSL esterase/lipase At1g71250 [Vitis vinifera]	367	MMITMVKQQPLWSAAVLLLLLLSLQFSTQVARSQRVPAIFCFGDSLIDDGNNNFLDSIAKSNYYPYGIDFRGPTGRFCNGKTIVDLLAEMLGVSYPQPFADPGSTGSKIFSGVNYASAAAGILDETGQNYGQRFSLSQQVLNFETTLSQMRTMANGTTLSRYLAKSIVIMVFGSNDYLNNYLMPSLYPSSYNYSPPDFANLLLNHYARQILALYSLGLRKFFLAGIGPLGCMPNQRALAPPGRCLDYDNQILGTFNEGLRALVNQLNGNHPGSIFVYGNTYGIFGDILNNPATYGFSVVDRGCCGLGRNQGQITCLPMQMPCLNRNEYVFWDAFHPTTAANVILAQTAFYGPPSDCYPINVQQMALI	67.79	326	1e-153	441		XP_004250819.1	PREDICTED: GDSL esterase/lipase At1g71250 [Solanum lycopersicum]	359	MNISLFLLLLSLAFFSSINGSPTALWIFGDSLVDNGNNNFLNTIAKANYFPYGIDFSRGPTGRFSNGKTFVDILGELLGVPSPPPFANPSTRGERILGGVNYASAAGGILDETGKHYMDRYTLSQQVINFESTLSQLRTMMSPGDLNTYLSRSIAVMVFGSNDYINNYLLPSLYSTSINYNPQQFSNLLLNHYARQLVALYSVGLRKFLIAGVGPLGCIPNQLATGQAPPGRCVDYVNQILGSFNEGLRSLVTRLNNGSHPGAVFVYGNTYAAIGDILNNPARYGFNVWDRACCGVGRNQGQITCLPYQFPCLDRSKYIFWDAFHPTQAVDAILAQRAYYGPPSDCYPMNVQQMAALNY	68.21	324	5e-153	439		AT1G71250.1	---	GDSL-like Lipase/Acylhydrolase superfamily protein	374	MNTNRKKMKVHIGGYVLILALTVSVILQQPELVTGQARVPAMFVLGDSLVDAGNNNFLQTVARANFLPYGIDMNYQPTGRFSNGLTFIDLLARLLEIPSPPPFADPTTSGNRILQGVNYASAAAGILDVSGYNYGGRFSLNQQMVNLETTLSQLRTMMSPQNFTDYLARSLVVLVFGSNDYINNYLMPNLYDSSIRFRPPDFANLLLSQYARQLLTLYSLGLRKIFIPGVAPLGCIPNQRARGISPPDRCVDSVNQILGTFNQGLKSLVDQLNQRSPGAIYVYGNTYSAIGDILNNPAAYGFSVVDRACCGIGRNQGQITCLPLQTPCPNRNQYVFWDAFHPTQTANSILARRAFYGPPSDAYPVNVQQMTLLH	60.96	356	2e-148	427		1	7.2e-33	114.3	PF00657.17	Lipase_GDSL		---	---	---	---		1	GO:0005576	3	GO:0004091, GO:0016298, GO:0016788	1	GO:0006629
	20107	Peam|DryGeneModel_20107 maker-Scf00217-augustus-gene-6.7-mRNA-1	2201	ATGGATATTCAGACAAGACAGAATTTCAAAGGAGAATCCATTGCTGCTGAGGTGTGTTTAGATATGAAGTGGGTTTTGACTTTTTTTTTCTCGTTGGTGGGTTTTTCAGGCATTCAAGGATTTGAAATCATGGCAATTGCTGCAGTTGGGAACAACCTCATAACATATGTATTCAATGAGATGCACTTTCCGCTATCAAAATCTGCAAACATTGTCACCAACTTTGTAGGGACTATCTTTCTCTTGTCACTGCTTGGTGGGTTCCTCTCTGATTCGTATCTTGGGAGCTTTTGGACTATGTTGATATTTGGGTTTGTGGAACTCTCTGGCTTTATACTACTATCTGTCCAAGCCCATCTTCCTCAATTGAAGCCACCACAGTGCAACATGATGACTGATGGGCAGCAGTGCACTGAAGCCAAAGGCTTCAAGGCCTTGATATTCTTTGTTGCTCTTTATCTGGTGGCCCTGGGAAGTGGATGCCTTAAGCCCAACATGATCGCTCATGGGGCTGACCAGTTCAGAAAGGATGATCTCAAGCAATCAAAGAAGCTTTCCACTTACTTCAACGCCGCATACTTCAGCTTCTGCGTCGGAGAGCTCATCGCCCTCACCATTCTAGTCTGGGTCCAAACACGTTCCGGAATGGACGTAGGATTTGGAGTTTCAGCGGCTGCCATGGCCATGGGCCTGATCAGCATGATCTCTGGCACTCTTCTTTACAGGAACAAGCCTCCTCAAGGAAGTATCCTCACCCCAATTGCACAAGTTTTTGTAGCTGCATTTAGAAAGAGAAAGCAGGTTTGTTCATCAAGAAGCCGAAATGATATGGGCCACATAATCACCAATGTTCACAATCCATCTTCTAACTGTGAAAACCTACTCCGCACTGAAAAGTTCAGGTTCTTGGATAATGCCTGCATCAGAGCAGAAGGGGAGGTTTTCACGAAGGAAAGTCCATGGAGACTATGCACAGTAGCCCAAGTGGAGCAAGTTAAGATAATCCTATCAGTCATTCCCATCTTTGCCTGCACCATCATTTTCAACACTATCCTAGCCCAGCTCCAGACATTCTCAGTTCAACAAGGAAGAGCCATGAACACCCAACTCACAAAGAACTTCCAAATCCCACCAGCATCACTCCAATCCATCCCTTACGTCATACTCATTTTCCTAGTCCCTGTCTATGAGACCTTCTTGGTACCCCTCATGAGCAGGGTCACCGGCAAGGAATCCGGCATCTCCCCCCTCCAACGCATCGGGTTCGGCCTCTTCACCGTCACCTTTTCCATGGTCTCAGCTGCTCTAGTAGAGGACAAGAGAAGAAACTTGGCCACAAGCTCAAACAAGGAACTCTCCATCTTTTGGGTTGCACCACAGTTCATCATTTTTGGGGTCTCAGAGATGTTTACGGCTGTGGGCCTCATTGAGTTCTTCTACAAACAATCTTTGGCAGGGATGCAATCCTTCCTAACAGCCATCACCTACTGCTCCTACTCATTTGGGTTTTTCTTGAGCACTCTTCTGGTCTCTCTGGTGAACAAGATCACCTCAAATTCATCTGGTGGAGGGTGGCTAACTGACAATGACCTCAACAAGGATAGGTTGGACCTTTTCTATTGGTTGCTAGCATCTCTCAGCATCGTCAACTTCTTCAACTATCTCTTTTGGTCCAGGTGGTATACTTCCAACCCATCTCTATCACCCACTCCACCACATGATTCTCATGGACAAGACCATGACAACTTCAGCTCTTCAAAGGTTATGGGTGTTGACAGTATGCCCTAGAAAAACTACATCTCTTCCATGCAGTTTTCCACATCTCTAGCTCGACTTTTGTATAAAGAAAAGAAAAGGAGTATGAAATACCAAGTGGGGCACTGAATCCACTTTAGTGCAGTACTAGAATGATATAATATAGTAATATGGCATTTGTAAGCTACTTTTTATTATCCCTTTACGTATTTTTAGTAATTGACTGTCTCAAGAGCCTACTGTTTAAAGGGTCCCTAGGTCTTTGGTTGATTCCAAGTATCTATTGACCTTATTTATATACATGTTGTAAAAGTCTAAAAGGACGTTAGGTCTAATCCCATGTACAAGATTCAATGCATCTGCCTCTGTTACTTTCCGTTGGTTGTGCTTCTCATTCCATTTAATTTTTACATCATGTGTGATGGGGGTCCTCATCAGTCACCGCA	595	MDIQTRQNFKGESIAAEVCLDMKWVLTFFFSLVGFSGIQGFEIMAIAAVGNNLITYVFNEMHFPLSKSANIVTNFVGTIFLLSLLGGFLSDSYLGSFWTMLIFGFVELSGFILLSVQAHLPQLKPPQCNMMTDGQQCTEAKGFKALIFFVALYLVALGSGCLKPNMIAHGADQFRKDDLKQSKKLSTYFNAAYFSFCVGELIALTILVWVQTRSGMDVGFGVSAAAMAMGLISMISGTLLYRNKPPQGSILTPIAQVFVAAFRKRKQVCSSRSRNDMGHIITNVHNPSSNCENLLRTEKFRFLDNACIRAEGEVFTKESPWRLCTVAQVEQVKIILSVIPIFACTIIFNTILAQLQTFSVQQGRAMNTQLTKNFQIPPASLQSIPYVILIFLVPVYETFLVPLMSRVTGKESGISPLQRIGFGLFTVTFSMVSAALVEDKRRNLATSSNKELSIFWVAPQFIIFGVSEMFTAVGLIEFFYKQSLAGMQSFLTAITYCSYSFGFFLSTLLVSLVNKITSNSSGGGWLTDNDLNKDRLDLFYWLLASLSIVNFFNYLFWSRWYTSNPSLSPTPPHDSHGQDHDNFSSSKVMGVDSMP	98.676	Complete		XP_006836895.1	PREDICTED: protein NRT1/ PTR FAMILY 4.4 [Amborella trichopoda]	600	MDIEGRGNVKGEKRYLGASVDWKGRPCRPNHGGMTAAAFALGLQAFEIMAIAAVGNNLITYVFNEMHFSLSKSANIVTNFVGTIFLLSILGGFLADSYLGSFWTILIFGFVELSGFILLSVQAHLPQFKPPSCNMITQPQSCQEAQGFQALIFFAGLYMVALGSGCVKPNMIAHGGDQFRERNTQDLKREKQLSTYFNWAYLSFCLGELVALTLLVWVQSKAGMDVGFGVSGVAMALGLVSVVSGAPFYRNKPPQGSIFTPIAQVFVAAITKRKQICPSNPELLHGNRSDDRPGPNGGNLLHTDKFRFLDKACIKIEGHGSSEESSWGLCTVTQVEQVKIILSVTPIFACTIIFNTILAQLQTFSVQQASAMNRRVSNDFELPPASLQAIPYLLLVFFVPLYEKTLVPMVRRITGKESGISPLQRIGCGLFTATFSMVIAALVENKRRKIALESNQILSVGWIAPQFLIFGLSEMFTAVGLIEFFYRQSIAGMQSFLTAMTYCSYSFGFFLSSLLVSLVNKLSKHGSHMGWFSNNDLNKDRLDLFYWLLAALSIINVFNYLFWSRWYSYNPSVAPSSPPKDYSEENLDFSASKHFGPTNM	68.48	606	0	805		XP_002449305.1	hypothetical protein SORBIDRAFT_05g007450 [Sorghum bicolor]	599	MDVESRQGSKGDAMAAAAAAVSVDWRGRTCDPVKHGGMKAAVFVLGIQAFEMMAIAAVGNNLITYVFGEMHFPLSEAANIVTNFIGTVFLLSLLGGFLSDSYLGSFWTMLIFGFVELSGFILLAVQAHLPQLRPPPCDMMAAAGQACEQASGLKAGIFFAALYLVALGSGCLKPNIIAHGADQFRRGSAGDARRLSSYFNAAYFSFCVGELVALTVLVWVQTRSGMDVGFGVSAAAMAIGLLSLVAGVAFYRNKPPQGSIFTPIAKLHWSLYFYLGQVGRASGSAFHWVSQQQHTFLDKACVKAPDSTGGSSAGTKESPWRLCTPAEVEQVKLLLCVVPIFACTIVFNTILAQLQTFSVQQGSAMDTRLAASGFHVPPASLQAIPYIMLVALVPAYEAAFVPAMRRLTGVATGITPLQRIGVGLFAVTFSMVAAALVEARRRHAADGGRLLSIFWIAPQFLVFGLSEMFTAVGLIEFFYKQSLAGMQAFLTSMTYCSYSFGFYLSSVLVSLVNRITSSSTSTAGNGGGGWLANNDLNKDRLDLFYWLLAALSILNFFNYLFWARWYSRSVERVQVVGVGSGGGAGEQDDEKDTLNAETN	65.19	586	0	720		XP_002265350.3	PREDICTED: protein NRT1/ PTR FAMILY 4.4-like [Vitis vinifera]	609	MDGMEKTRRKLKGESMTMSVKTSVDWRGRPCKANKHGGMTAAIFVLGLQAFEMMAIAAVGNNLITYVFNDMHFPLSKSANIVTNFIGTVFLLSLLGGFLSDSYLGSFWTMLIFGFVELSGFILLSVQAHLPQLRPAHCTMVLDEDNCSEAKGYKALIFFLALYLVALGSGCLKPNIISHGADQFRKEDSKQSKKLSSYFNAAYFAFCMGELVALTVLVWVQTHSGMDVGFGVSAAAMAMGLISLISGTLVYMNKPPRGSIFTPIAQVFVAAITKRKQICPSNSGMLHGSQLPEQALASSNVRNLLHTEKFRFLDKACIKVQDGTQTSESPWRLCTVTQVEQVKIIISVVPIFACTIIFNTILAQLQTFSVQQGSAMNTRLIKGFQIPPASLQSIPYLMLIFLVPLYETVFVPIARKITGRDSGISPLQRIGIGLFVATLSMVSAALVEKKRRTSALDSNRILSIFWIAPQFLIFGLSEMFTAVGLIEFFYKQSVEGMQSFLTAMTYCSYSFGFFLSSLLVSLVNRITSSHSSSRGWLGDNDLNKDRLDLFYWLLAALSLINFFNYLFWSRWYSYNPSLSPTSQHGSYAEDLENHSLNSSKQIAADNNIP	73.22	605	0	857		XP_004230414.1	PREDICTED: protein NRT1/ PTR FAMILY 4.3 [Solanum lycopersicum]	606	MEMIEARGDNNNNNNSCEEVIITTTTSVDWRGRPSNPIKHGGMKAAAFVLGLQGFEIMGIAAVGNNLITYVINEMHFSLSESANIVTNFIGTIFILSLLGGYLSDSYLASFWTILIFGFIELSGFILLSVQAHLPQLKPPKCNMLTDGEKCVEAKGFKALIFFVALYLVALGSGCVKPNMIAHGGDQFDQENPKQSKQLSRYFNAAYFAFSMGELIALTILVYVQTHSGMDVGFGVSAAAMALGLICLVCGTLFYRNKPPQGSIFTPIAQVMVAAFLNRKLVSPSDAHMLHKAHPTKAPPNANPTINLLHTNRFRFLDKACTKMQDGNTTKEISRWRLCTVTQVEQVKILISVLPIFACTIIFNTILAQLQTFSVQQGSTMNTKLTKNFHIPPASLQSIPYIMLIFIVPLYDTFFVPFARKFTGHESGITPLQRIGFGLFFATFSMVSAALMENKRRISAMESNEILSIFWITPQFLIFGISEMFTAVGLIEFFYKQSLKGSMQSFLTAITYCSYSFGFYLSSLLVSLVNKITSSHHGGGWLSDNNLNKDRLDLFYWLLAILSLLNFFNYLFWAKWYSKNGSSSSSSSTTTNQESNSKVVGEDGIV	73.1	565	0	788		AT1G33440.1	---	Major facilitator superfamily protein	601	MDVHDLSEEAKRGVIHTSEESLDDLCVDFRGRPCRPSKHGGTRAALFVLGFQAFEMMAIAAVGNNLITYVFNEMHFPLSKSANLVTNFIGTVFLLSLLGGFLSDSYLGSFRTMLVFGVIEISGFILLSVQAHLPELRPPECNMKSTTIHCVEANGYKAATLYTALCLVALGSGCLKPNIISHGANQFQRKDLRKLSSFFNAAYFAFSMGQLIALTLLVWVQTHSGMDVGFGVSAAVMAAGMISLVAGTSFYRNKPPSGSIFTPIAQVFVAAITKRKQICPSNPNMVHQPSTDLVRVKPLLHSNKFRFLDKACIKTQGKAMESPWRLCTIEQVHQVKILLSVIPIFACTIIFNTILAQLQTFSVQQGSSMNTHITKTFQIPPASLQAIPYIILIFFVPLYETFFVPLARKLTGNDSGISPLQRIGTGLFLATFSMVAAALVEKKRRESFLEQNVMLSIFWIAPQFLIFGLSEMFTAVGLVEFFYKQSSQSMQSFLTAMTYCSYSFGFYLSSVLVSTVNRVTSSNGSGTKEGWLGDNDLNKDRLDHFYWLLASLSFINFFNYLFWSRWYSCDPSATHHSAEVNSLEALENGEIKDSTTEKPRI	71.08	536	0	744		1	1.5e-69	234.6	PF00854.16	PTR2		---	---	---	---		2	GO:0005886, GO:0016020	1	GO:0005215	4	GO:0006857, GO:0009624, GO:0010089, GO:0044036
	20108	Peam|DryGeneModel_20108 augustus_masked-Scf00217-processed-gene-6.1-mRNA-1	606	ATGGAAGAATCCCGATCCGAAACTTTCCCAATAGGCCGATCCGATAAGCGCTCTCCGCAACCAGACAGTCGCGACTTCTCCTACAGAGGCGTCCGTCGGCGCAGCTGGGGCCGATTCGTGTCGGAGATCCGCATACCCGGCACCAAGACTCGTATCTGGCTCGGATCGTTTGTATCGGCCGAGATGGCAGCACGTGCCTACGACGCGGCCGCTTTCTTCCTTAGGGGGAACTCGGCGACTCTCAACTTCCCCGAGCTGGCGAGTTTGCTGCCTCGGCCTGACTCGGCCTCGCGGAGAGATATACAGAGGGCTGCCGCCAAGGCGGCCGCTACGGAGAGTTTCGCCCGACACGTATCGGAGCGAGACGAGGCTGGAACGGATTTTTCAGTTTGTACTTCGGGGGCGTTTTGGGAATTGGACGAAGATATATTTCGTTTCTTTGAGGATGTGAAAGAAGCCCCTCTCCATAGCCCTCAAAGAATCGAAGCCGATTTCGGGTTTGATTTTGGAAATTACGATTGCCTTGGAAATGACAATGCTGCCCTTGATTCATGGTGGGATGACGGTGGTTGTAACGGCTTAACGACATGGAATCGTTTCGTGTAG	201	MEESRSETFPIGRSDKRSPQPDSRDFSYRGVRRRSWGRFVSEIRIPGTKTRIWLGSFVSAEMAARAYDAAAFFLRGNSATLNFPELASLLPRPDSASRRDIQRAAAKAAATESFARHVSERDEAGTDFSVCTSGAFWELDEDIFRFFEDVKEAPLHSPQRIEADFGFDFGNYDCLGNDNAALDSWWDDGGCNGLTTWNRFV	101.772	Complete		XP_006836896.2	PREDICTED: ethylene-responsive transcription factor ERF025 [Amborella trichopoda]	246	MANSPVPESLAGTDFPVKRTAGNQLPGDQKTTFRGVRKRSWGRYVSEIREPKKKTRIWLGSFLSPEMAARAYDSAAFFLKGNKSALNFPELAEFLPRPASNSRRDIQAAALKAANEIFVAESFGEIEDERVEEIDLGFSRNFGDVLSLEFDGELMDFFERVADAPLMSPLRIEAEGQVPPTHESPTPAPSLLDETMIPATPILALTIVCRSECVSRRLTHLNDYLCSQAHIHSSLTDTASLRYIFT	53.7	162	1e-34	122		XP_002454537.1	hypothetical protein SORBIDRAFT_04g032940 [Sorghum bicolor]	234	MAMDDSSSGSEPEPTSSSSVEAPASPTASSSDSASAAGSDSKKRRRTKDGHHPTYRGVRMRAWGKWVSEIREPRKKSRIWLGTFATAEMAARAHDVAALAIKGRAAHLNFPELAGELPRPATAAPKDVQAAAALAAAADFPATPANAAGADDDCGPDASAASDDVSASASPPPATTLDNPDDALFDLPDLLLDLRHGASSCQLLSCAPSWYDDVCFSGAAAGAFRLEEPLLWEY	57.47	87	3e-20	84.7		XP_002265204.1	PREDICTED: ethylene-responsive transcription factor ERF023-like [Vitis vinifera]	174	MSSSQPRPSPSSQLKPKRQSDSPFRGVRKRSWGRYVSEIRLPGKKTRVWLGSFGSPEMAARAYDAAAFFLRGDSACLNFPESAESLPRPESSSRRDIQVAAAKAAAENSAAGTDTSAGVRDLSLEDWCGFEVGDETTPFGGPVHSPLSFESFECLFDDVTTSFGDEVTFTNYPW	78.21	78	1e-26	100		XP_004252501.1	PREDICTED: dehydration-responsive element-binding protein 3 [Solanum lycopersicum]	143	MAELVQSSSISVSKTEEKEKRTRDETYPVYRGVRMRSWGKWVSEIRQPRKKSRIWLGTYPTPEMAARAHDVAALSIKGNSAILNFPQLVESLPRPASISPRDVQAAAAMDELNSSVSSTLRHSESMETEDQLGQIIEIYKVKF	52.53	99	5e-21	85.1		AT3G16280.1	---	Integrase-type DNA-binding superfamily protein	236	MTSLNSSASPTSSSSDQSDATTTTSTHLSEEEAPPRNNNTRKRRRDSSSASSSSSMQHPVYRGVRMRSWGKWVSEIRQPRKKTRIWLGTFVTADMAARAHDVAALTIKGSSAVLNFPELASLFPRPASSSPHDIQTAAAEAAAMVVEEKLLEKDEAPEAPPSSESSYVAAESEDEERLEKIVELPNIEEGSYDESVTSRADLAYSEPFDCWVYPPVMDFYEEISEFNFVELWSFNH	70.67	75	4e-23	92.8		1	7.9e-15	54.7	PF00847.15	AP2		---	---	---	---		1	GO:0005634	2	GO:0003677, GO:0003700	1	GO:0006355
	20109	Peam|DryGeneModel_20109 maker-Scf00217-augustus-gene-6.9-mRNA-1	2468	ATGGAGCGAACGAGATCGACCGAAGCCGGATGGCGCATTCGATCGAGGAAATCAGTGAATGTCAAGGAAGATGAAGACGAAGAAGTGAAATCCATCTCTACAGATGGAAAACCTACTTCTGATGAGTCGACAAAGAAGTCGAGGCAAGATGATGTTTATACTGATTACTTTGACAAAATAATGGAACATGTGGGTAAACGTTGGCGGAGAAGAAGAAAGTCAGGAGAGCCCAAAAAAAGGGGAAGGCGGAAGGGATCAAAAAATAAACTTAGTCCTGACATCACCAAGAAACTTGGGGATGCAAATCTTCATTATGCAGCAGGTCGCTATGTCGAGGCTATACATGTGCTGAATGAGGTTGTGCGGCTTGCACCAACATTGGGTGATTCATACCACATGCTTGGTCTCATCTACAATGCAATTGGTGATAAAATAAAAGCGATGAACTTTTATATTCTTGCGGCATGTCTGACACCTAAAGATCCATATATCTGGAAACTGCTTATAGCCCGATCCATGGAGATGGGAAATATCAGTCTTGTTATGTCTTTCCTTTCTAAAGCTATATCAGCAGATCCAAAAGATGTGAGCCTTAGATTTCATCGTGCATCACTGTACATTGACCTTGGGTCTTATCGGAAAGCTGCAGATTCATATGATCAAATATTAGGAATATGTCCAGCAAATGTTGAAGCACGGATGATGGCAGCAAAGCTGTATCAAAAGTGTGGTCAGGTTGACAAGGCTATCAACATCCTGGAAGACTATGTCAAAGAATATCCAACAGAAGCTGATCTGAGTGTAATTGATCTGCTGGCTACAATACAGATGGAAAATAAGGCGCATGGTAAAGCACTTCAGCTGATTGAGCGTGCACGTTTTGCTTACTGCACTGGCAAGGAATTACCATTACATCTAACTGTTAAGGCTGTAATTTGTGAAGCTCATCTGGGGAACTTGGAAAAGGCTGAGTGTCTCTTGAAGAATTTGCAAATGGAGGAAGCTGATGATCATGGTGATCTAATCACTAAAGTAGCTGACTCCTTTATGAATCTTGGGCATTATGAATATGCATTAAAATATTATTTTATGCTAGACGGCAAAGCTGGAAGCAACAATGCTTTGGCATCCCTGCAACGATATTGGGAAGCACTTGAAGTGGTAAACCATGTGCTGGAATTACCACACCAGATACTGCATATCGAGAAGAAAGAGGAGCTCCGATCACTGGGTGCTCAAATAGCATCCAACACCACGGATCCAAGGCATGGCTATGATTATGTACGATACTTAGTTCAGCAGCATCCTTACAGCTTGGCTGCTTGGAATTGCTACTATAAAGTAGTTTCGAGATTGGAGAGTAAGCTATCAAAGCATGCAAAATTTTTGCACAGAGTGCGTGTGACTCACAAGGACTCTGTACCCCCTATGCTCATCACTGGGCATCAACTCTCCATGGGTTGTCAGTATCAAGCAGCTGCTAGGGAGTATCTGGAAGCTTATAAACTGCAACCAGAGAATCCATTGGTCAACCTTTGTGTTGGTACTGCTTTAATTAATTTGGCACTTGGGTTTAGAATTCAGAACAAGCATCAATGTGTTGTACAAGGCTTTGCTTTCCTCCACAACTATCAACGCATTTGCCAAAACAGCCAGGAAGCCTTGTACAACATAGCAAGGGCATATCATCATGTTGGCCTTGTTACTCTGGCAACCATTTATTATGAGAAGGTTCTTGCTATGTGTGTGAAGGAATACCCCATCCCTAAGCTTCCCAATGAGAATTTATGTCTTCCAGAAAAAGAGAACCCAGGCTACTGTAACCTTCATAGGGAGGCAGCCTACAATTTACACTTGATCTACAAAAAGAGCGGCGCTCTAGATCTTGCAAGGCAGGTCTTGAAAGATCATTGCAATCCATGAGTAGCAATAAATGGTCTGATCCAAAGAGCTGATCTTCTCTACTTTGAAGACATATCCCATTGTTGGGGAAATCACAATAATAGACAAGATGGTCTGGAAGGAATCGTTGAAGGCATTTGTCTCATCGTAAAGCTTCGAAGATGATGACTTAATTGTATTCAGATGGGCTGGATAAAACCCGGGAGAGGCTTCCTGGAAGTTTGTATATTGAGGGATAGGCATAGCATATTAGCAATAGCTGATCGGAGTTGCTCAGTCATACCCGAGGACATGCCAATGTACCAGCTCTCTTTTGGTGAAGGATTGGTAACGGTCTCGCTTTGATACAATGGAATGGCATTTAAGTCATGATTATTAGCTGAGAAACAGTCTGGTTTGCCAAATCTGTAGAAGATGTATGCTCACTTCCTTTTAATTCTGATATGTAATATACATTACAGCGTTATTCATAAAGAAATTATAGAGCTGTAAATTTGAACTTCAATTCTTCAAATGATGTACGACTTTTTTTTTTTGACCGGAATATGAATGTAACTCTATTTTGT	640	MERTRSTEAGWRIRSRKSVNVKEDEDEEVKSISTDGKPTSDESTKKSRQDDVYTDYFDKIMEHVGKRWRRRRKSGEPKKRGRRKGSKNKLSPDITKKLGDANLHYAAGRYVEAIHVLNEVVRLAPTLGDSYHMLGLIYNAIGDKIKAMNFYILAACLTPKDPYIWKLLIARSMEMGNISLVMSFLSKAISADPKDVSLRFHRASLYIDLGSYRKAADSYDQILGICPANVEARMMAAKLYQKCGQVDKAINILEDYVKEYPTEADLSVIDLLATIQMENKAHGKALQLIERARFAYCTGKELPLHLTVKAVICEAHLGNLEKAECLLKNLQMEEADDHGDLITKVADSFMNLGHYEYALKYYFMLDGKAGSNNALASLQRYWEALEVVNHVLELPHQILHIEKKEELRSLGAQIASNTTDPRHGYDYVRYLVQQHPYSLAAWNCYYKVVSRLESKLSKHAKFLHRVRVTHKDSVPPMLITGHQLSMGCQYQAAAREYLEAYKLQPENPLVNLCVGTALINLALGFRIQNKHQCVVQGFAFLHNYQRICQNSQEALYNIARAYHHVGLVTLATIYYEKVLAMCVKEYPIPKLPNENLCLPEKENPGYCNLHREAAYNLHLIYKKSGALDLARQVLKDHCNP	125.37	Complete		XP_011621047.1	PREDICTED: transcription factor tau subunit sfc4 [Amborella trichopoda]	836	MDPLGFADANESVIETFEKFERLEYEALAERKRKGITDSSGESSKRPRQENLFGANIEEIEEVMRYGSGRKSSEPKKRGRKKGSKKKLSPEVTRKIMDANIHYTFGRYDEAVSLLTEIVRLAPSVADSYITLGIIYNDRGDKKRAKNFYSLAAYLTPKNPKLWECLITLSKELGDMVQVNYCFSRAIKANPEDLSLAFLLASHYSELGDYPKAAESYDRILKLCPGNVEACKLAAEMYHSCGQVERAISILENFIKEHPEDADLTVVRSVAALNMENKDYLKALKHIEAAKVVYCSGKVLPCDLIVKAGICEAYLGHMEKAEEHFGILQKERVKDLSELTLEVAESLANIGHHDIALNYFMMLEGTAGCGNESFFLKVAQSYSALKDTENAIQFFYKAINASNNNIDARLTLTSLLLEKNKEDEALKLLSPPEIMDSNNTHDSVKSEPWWLSGKIKKQLAYMYHRKGMLVEFLNTIFPLIEETLSIEVNKIKKVRPRRKLTQKDLLKRIEVLKDCDGDNLIRGARLPIPQKEVIKANRAKKLLPKRAMEEEEAKAAALAAGMMWKSDDSDIEPLETTKEPPLPGLLKDEEHYQLLLNVCKALSSLQRDWDAFTTISSTLNLVDSTFPNEKKEELQSLRAKVAYNTSDPNYGCICAKEIVRRRPHSIAAWNWFYKVLSRFMEHRKEILLLHAQKVQSPFVNSDSIKRHSEIDIATSCTSSISTVSMLGMELWSHMLFLNVSMLTEQRLLQESNYNIGRAFQHVGLVTLAVSYYEKVLEVYEKDYPSPKHPDGNFNRSENPKEGYSNLHKEAAHNLHLIYKRSGALDLARQVLKDYCN	52.24	335	5e-94	307		XP_002445208.1	hypothetical protein SORBIDRAFT_07g005940 [Sorghum bicolor]	188	MRADPEDVDLKYLCGDMYRNLCDYQKAAEIYEQIVRIYPANIAVRKVAAQMYRECGQIDKAINLLEDYANTQTSNIDWSVLDLLISLYLRNNVLSEALRQIKRAQLQLGSQEKLPVQLQAKEIICHAYCGDMKHAEIFLRDVHLEPSKENIDVIKELASTLEKMGQYEYAVKFYLLIENVATHNDVSD	38.17	186	2e-43	154		XP_010645085.1	PREDICTED: general transcription factor 3C polypeptide 3 [Vitis vinifera]	907	MGIDAEEEIEIEENEEIEEEEEEEEEVEEDGVYTLRFEDGMNPLDFTENDASGLQPYEQFERLEYEALAEKKRKALSQCQFEGLAKKARHEDDSQAIFDEIMETMNHRRRRKSRKRKKSGRRKGLKNKLSPEVTRKLGEANLHYAHGRYEEAILVLKEVVRLAPNLPDAYHTFGLVYNAFGDKKRALNFYMLAAHLTPKDSSLWKLLVTWSIEQGNTGQARYCLSKAITADPEDISLRFHRASLYVELGEYQKAAESYEQISQLFPENVEAPKTGAKLYKKCGQVERSVSILEDYIKDHPTKADLSIVDMLAAVCMENNVHDRALQHIEHAQLLYCSGKDLPLHLTIKAGICHIHLGNIEKAEALFSVLQRETCDHAGLISEVADSFMSLELYDFALKYYLMLEGNVGRDNGFLHLKIAQCYLSLKERVQAIPFFYKALDVLQDNIDARLTLATLLLEGAKEDEAILLLSPPKNLESTVDPNSDEFQPWWLNGKVKLKLSHIYRSKGMSDEFVDAIFPLVRESLFVETLKQKVRVKKRLSKSVLFERVKVLDDHHSDNVFHGFRPMASTSDLSKASRAKKLLQKKATRKEERKAAAMAAGVDWYSDESDDESPEQKLREPPLPNLLKDEEHHHLILDLCKALASLRKYWEALDIINLTLRLAYNIMPIEKKEELRSLGAQIAYNITDPKHGFDYVKYIVQQHPHSLAAWNCYYKVISRLENRYSKHSKLLHSMRVRHKDCVPPIVIFGHQFTMISQHQIAAKEYLEAYKLMPENPLINLCAGTALINIALGFRLQNKHQCLAQGLAFLYNNLRLCENSQEALYNIARAYHHVGLVSLAVTYYEKVLATHERDYPIPRLPYENTDLVENRKPGYCDLRREAAYNLHLIYKKSGALDLARQVLKDHCTI	60.12	336	5e-116	368		XP_004241851.1	PREDICTED: general transcription factor 3C polypeptide 3 [Solanum lycopersicum]	943	MEEEKTLTEFDAFEHPMELELELRDGEEGGEGDNDGDNNSKEADDEDEDVDEEEDDGSGEYKFQFGAEMDPLAFTEEDAFGRQPYQQFEHLEHQYEALAAKKRKVQALPPSEIPAKKSRQEDRQEDGPGASYDEILEAMNYGMRKKSRKLKKRGRRKGSKSKVSPELTRKLGDATLHYAHGRYEEAKLVLREVIRLSPNLPDPYHTLGLIYNAMGDKKRAMNFYMLAAHLSPKDASLWNLLVAWSTEQGDRKQTRYCLSKAIKADPEDLSLRFQRASIYIELGDYQKAAEQYEQIARLCPNDVGVLKTAVQFYSKCGKHECSVGILEDYLKNHPTEADLSVIHLLAVIHMEDNAHLKALDLIEWAKQRYFTGKQMPFNLNIKAGICHLHLGHIEEAEIIFRAVQSENASQHPDIVTEVADSFMTLEYYESALKYYMMLVGDGNKNNGYLHLRIAQCYVFLKESVQAIEYFYKAVNELEDSVDARLTLSSILLEDGKDDEAVSLLSPPKVSESSGDSSSDTSKSWWLSSKIKLKLCQIYRSKGSLEACVDVIFPLIRETLFLKSVQPKVKVRRRLSKSVLNQRIKVVDDHQTDTIFHGFKPVALASDLSKAARAKKLLRKKEMLKEAKKAAALAAGADWKSDDSDSEFPEEHVYREPPLPDLLKDEEHLCLIVDLCKALISLQRYWDALEIINLCLKLASSTLSVEKKEELQALGAQVGYNIADPIHGFDCARSIVSQHPYSFAAWNCYYKVISRLDNRHSKHSKFLNHMRVKHKDCIPPIIIAGHQFTTISHHQDAAREYLEAYKLMPDNQLINLCIGSALVNVALGFRLLNKHQCVLQGMAFLYNNLRLSGNSQEALFNFGRACHHVGLVSEAAIYYQRVLDTHEDDYPIPKLPNENPDPVENRKPGYCDLRREAAYNLHLIYKNSGAHDLARQILKDYCTV	54.91	346	6e-102	332		AT1G17680.2	---	tetratricopeptide repeat (TPR)-containing protein	896	MEDKGKGVVEGDEGNLISELEEGPSNMECDKQVLGGDTNYDDKDLNSDEEGLVDDDDDDSDDDDEGDESEEEDDFEAGSVPNTFERPEYEALAERKRKALADSQRNPSNISNSTSGVEGFMEFMSSGRRRKSRKYKKKGRRPGSKKEVAPDILKRFREALFLHAHGRDIEALPILVEVIKQAPAFDIAYYYLSRVSEQLGKTESSSTEALKIAANIKGSKSPFWKLLYERFKEQENISVARSYASKAIQADPDDIPLKYEYADICLNTGKYREAAETFEQIFRRCPERIEALKWGVQYFLKSGEGERAASILEDHIKSHSSEVGHDVLDLLASVFMKINAHDRALKYIHDVRQIYNVGKELSSSLKIRQAICHVHLEEMEQAESVLSILPQEAVSEHPELITNLADELTNIGNFHSALKYYIEAISEPVNGNLFVKIARCYMSLEERKQAIVFYYKALNELSDTVDVRITLASLLLEDGKRDEAVLVLSPPENPDPDTAKLKAWWKNRKIRMNLCQIYHSEGMLEDFANTALQLVLKWVWRRTVKGKRKRLVLSEHQRNKKRRRPRDAQASQLRGGPKKWRKIRATLNETRRIRERAAIKAHNEDVCSESEEEVIKDEEYHRLFVDLCKALASLQRYWEALEIVNLARRLDAKMLPVETKKELQSLGAKISCDTMDPKQWFDCVRSVIQQHPYRLNAWNCYYSVISRLGKRASTEAKFMHHLRSKYRDCVPPILIAGHHFTVTSRHQDAAREYLEAYKLMPESPLINLCVGAALINLALGFRLKNRHECLAQGFAFLYNNLRICSNSQEALYNVARAYQHVGLVTLAASYYEKVLAIYEKDYTMPKLPNEDPIVAEERKPVNCDLRKEAAHNLHLIYKHSGAFDLARQVLKDHCTF	36.03	297	1e-52	194		18	1.50E-19 | 9.70E-19 | 1.50E-15 | 9.30E-15 | 9.90E-14 | 2.00E-13 | 8.10E-13 | 4.60E-11 | 2.60E-09 | 3.00E-09 | 3.60E-09 | 9.20E-07 | 2.10E-06 | 2.70E-06 | 4.00E-06 | 1.60E-04 | 2.10E-04 | 6.40E-04	69.4 | 66.1 | 57.3 | 54.8 | 51 | 49.3 | 47.2 | 41.6 | 36.9 | 36.8 | 35.8 | 28.9 | 27.1 | 26.4 | 26.5 | 20.8 | 21.5 | 19.6	PF13414.1 | PF13428.1 | PF14559.1 | PF13432.1 | PF13424.1 | PF13431.1 | PF07719.12 | PF13181.1 | PF13174.1 | PF14561.1 | PF00515.23 | PF12895.2 | PF13176.1 | PF12569.3 | PF13371.1 | PF13429.1 | PF14863.1 | PF09976.4	TPR_11 | TPR_14 | TPR_19 | TPR_16 | TPR_12 | TPR_17 | TPR_2 | TPR_8 | TPR_6 | TPR_20 | TPR_1 | Apc3 | TPR_7 | NARP1 | TPR_9 | TPR_15 | Alkyl_sulf_dimr | TPR_21		K15201	---	---	---		1	GO:0005634	---	NA	8	GO:0000278, GO:0000956, GO:0006396, GO:0006944, GO:0009410, GO:0016192, GO:0048522, GO:0048573
	20110	Peam|DryGeneModel_20110 maker-Scf00217-augustus-gene-6.8-mRNA-1	3138	AAGAAATTCCCGTACACCGCCTCAGTCTTTTCCAAAACTCGATAAAAAGAGGAGAGAGAAAAACGGGGAAAAAAAAAACAAAATAGAAAAGAAAAGCCCTAATTACAGCAAACTCTCTCTCTCTCCTGTATTCTCTCCTCCGTTAGCCCAAACCCTAACCCTATTTTCTCTCTCTACCTCTTCTGCAAATCGGAAACGAAGAAGAAGATCGAGTAAAAGGAGAGAGGTTTTTCTCCGATTTACGAACGGATACCGGAAAATCTTTCTTCCGACGACGGCATCGCCGGAGATCCGATCCCAGCCATGGTAGTGAACGGAAGGCCAATGAAGCGGATGAAGAGGCGGGTGACCGTCGATCTCCACGATTTCCTGACGTTTCCATCTGCCGTAGACGGGATTTCCGTCGAACTGGACGGGCCGTTCCGATCAAATGTCCGGTCATTCCTATCGAAGCACGCTCGCATGCCGTCGATGTTCGCGCCGGCTCTTTTTCCCCATCTGATGACCTGGCAGATCGCGTTTCGGATTGGAGAGAGTAACGGTCAGGATGCGACGATCGAGCCGGTCGTGGCGCTGGATGTGGTGGAGGAGGACGTGACCGCGTCGAGATCTGTGTACTGCGATCACTGCCGAGTCGTCGGCTGGAGTGGTCATCCTGTCTGTTGGAAGCGTTACCATTTCATAATTCGGGCTGACAGTTGCTCAGTGGATGGTTATCATCGGCCCTGTACACAATGTGGAGCTTTGTTACATTCATTGGATTTAAGGTGTATACCTACTTCTTATATTGCAAAGTGCTTCAGTATTTCATCTGATGTTGATGGGCTTGGCTTGTCTTCGTCATTATGGCCAATTTTAATAACCTGCTATTGTGCTACATCTATTTTAGCTGATAACCTTCTGCAGCATCTTGTGCGGTGCAAGTCTTGCAACTACCAAATTACTTCAGATGATTTAGAAGATTGGTTGTATATGCAGTTGGCAGATACAACACACCTTCTGCATGGAGTAGTGCATGTCAATGGCTATGGTCACCTTCTTAGAATTAATGGAAGGGAAGGACTTCCTGTCAATGGCTGTGAGATTGATGTCGATTATTCTGCTCTTTCTTTCCTGTTTCAAGAGCCTAATGTCATGGGTGTTGCTTCTTCTGGAAGCATAGCAAGGCAACATGGCCTGATCAATGGCGGAAACAAGCATGGTAGGGATGTTACTTTTCAAGAGGAATCCAAGGCTTATGGTTCATGGTTTGAACAAGTGGGCTTTATTCACAGGAAGATGAGCGTGATGGATGTATCAAAGAAATATGGTTTGGAATACAGGCTGTTCCATGCCATCACTAGTGACCGCCCTTGGTATGGTGATTGGGGCTACGAGTTTGGTGCAGGAAGCTTTGGGCACACTGCAGATACATACGGGCAAGCAGTGAAGACCCTTTCCAACATGCCATTGGCCTCTCTGCTCACCTATGATCGTAAACCCTGGACCCGCCTCCAGGACGTGGTTGCCTTCTACATGTGCCTCTCAGAGCATCGGCTTGCAACATTTAGGGATCTTTTCCGGTTCATCTTGGCGCGGCTCCACAGCAATCACAAAGCAGGAGTCTCCAGTAAGAACCCAGAGCAGCCTGCAGCGCCCTGGGAGAAGGATGATATTCAACGGGTAGAGTGTGCCATGGTCAAGATCCTCCGTGCGGTTGGCGAGTCACGTTGGGTTCCCTGGCGAGCGCTCAGGAGAGCTGCCTGTGGGGCTGGCCCCCCAGAGCTGCTTGATTACTGCCTCAAGGGAATTGGTGGCAAATCCTTTGATGGCAGGGTCGTTCACACGCGGTGTAATCCTCAAACAGAGGCAATCGAGTACAGTGTCAATGATGGTAATGCAGCCGATGCCAGTGACAGTGTTCCTGATGATAGTAACGCGGCCGGTGCCAGTGACAGTGTTCCTGATGCAAAGCTGCATAGTCTTAATTATATAACTGAAGATCACCTTCAGCGTGATCTCAAATTCTTGTATGATGCCCTTCTTAATCCTGAGACCATGCTATGCTACAGACCTCAGGTGATACGAGAGCGTGCTTTAAACTCTGCAGTGAAGCTCCTCGATTGTAAGCAATTTGTGAAGAACTATGAGTCCGATTTCATTAAAATCCCAAGTACATCTGTAATGAGGGTGTGGTGTCGAATTGTATTTGACAACCAGCCGAAGGACTACATTGCCGCGCCACCAGAGCTTTTAGTTCTGCCAGTTTCAGCCACTGTTGCGGACCTCAAAAATGAGGCAAAAAAAGCCTTTCGAGAAACGTATATTCTCTTCAAAAGGCTTGAAGTGGAGCAGCTGCTAGACTATGGAGATGTTGGTGACTCTACGCATGTAAAGTTCCTGGTTGGTTTTGAGGGTTCGGTCCGGTTACGTGGTAGGTGCTTCGTGAACCATGCGCTTAACAGATTCCGCATGGAGAGGGGCACTGAAAAGTGGACGGTGGACTGCACCTGCGGTGCAAGTGATGATGATGGGGAGAGGATGTTGACATGTGACTCCTGTGGAGTTTGGCAACACACTAGGTGCTCTGGGATACCCGACTCCCAAGTGGTGCCCTCCAAGTTCGTATGCACAAAGTGCAGAAATTTACCTAAATCAAAGGCTACTGGTACCAGCAAGCGCTTGAAATGCCAAACAGATGATGTAAGAGCTGTAGGCAATGAGATGATTGTATGGACACCACCTAGCTTTGGACGATGAGCCTCTGTATATTTTTGTAGTCTCTATCATGAATGGATTGACCATGACCGCCCCGTGTAGTACGAGGGTGGGAGTTCATTTATACATTTTTGTTTTTTCTTTCTCAATAGAATGGTCTTCAGGGAGCAATTGCTTGCAAAACTGTTGGAAACACATTTGTTTAGTGCATTTGCTATTTTCATGAGTGTATGTGAAGGGTGCCTGATCATAATCTAACTAGATTGTGTGTGTGGCTGTGTGTGTGGCAATCTAACTAGATTGTGTGTATTGCTTTATGAAGATGCCAGTCCAGAAGTCACTAATGGCTGCTCCATAATTATTTCCTGTTTCTGAAATACTGCTACATGTTAGATCTAAAGGTCCAGGATATTTATGTACACAAGCAAGGAAACCATACCA	811	MVVNGRPMKRMKRRVTVDLHDFLTFPSAVDGISVELDGPFRSNVRSFLSKHARMPSMFAPALFPHLMTWQIAFRIGESNGQDATIEPVVALDVVEEDVTASRSVYCDHCRVVGWSGHPVCWKRYHFIIRADSCSVDGYHRPCTQCGALLHSLDLRCIPTSYIAKCFSISSDVDGLGLSSSLWPILITCYCATSILADNLLQHLVRCKSCNYQITSDDLEDWLYMQLADTTHLLHGVVHVNGYGHLLRINGREGLPVNGCEIDVDYSALSFLFQEPNVMGVASSGSIARQHGLINGGNKHGRDVTFQEESKAYGSWFEQVGFIHRKMSVMDVSKKYGLEYRLFHAITSDRPWYGDWGYEFGAGSFGHTADTYGQAVKTLSNMPLASLLTYDRKPWTRLQDVVAFYMCLSEHRLATFRDLFRFILARLHSNHKAGVSSKNPEQPAAPWEKDDIQRVECAMVKILRAVGESRWVPWRALRRAACGAGPPELLDYCLKGIGGKSFDGRVVHTRCNPQTEAIEYSVNDGNAADASDSVPDDSNAAGASDSVPDAKLHSLNYITEDHLQRDLKFLYDALLNPETMLCYRPQVIRERALNSAVKLLDCKQFVKNYESDFIKIPSTSVMRVWCRIVFDNQPKDYIAAPPELLVLPVSATVADLKNEAKKAFRETYILFKRLEVEQLLDYGDVGDSTHVKFLVGFEGSVRLRGRCFVNHALNRFRMERGTEKWTVDCTCGASDDDGERMLTCDSCGVWQHTRCSGIPDSQVVPSKFVCTKCRNLPKSKATGTSKRLKCQTDDVRAVGNEMIVWTPPSFGR	116.448	Complete		XP_006836898.1	PREDICTED: PHD finger protein At1g33420 [Amborella trichopoda]	681	MAVNTRPFKKPKRRVIADLVPFHEFQATVAGFSGDFDGPFRSNIKAFISKFSQSSPFSPYIYFITWHIMFRVFDQCGDEKVITLSIVEEDVRHSKYVYCDHCRVVGWSGHPVCAKRYHFIIRLDGESSGAYQKACTSCGSLVPSLELRCKFCNYEMNEDDMEDWAYLQLQDPTHLLHGVVHSNGYGHLLRVNGREGGSKFLSGCEIMDFWDRLCTILRVRKVSVLDVSKKYGLEYRLLHAMAIGRPWYGNWGYEFGSGSFALTEASYQEAIDLLSSRSLTPQIQALVVYYRLITGLEISTVHDLIRCLMQLLHRASGPGEIKGLERGEKLGLTGCADEEVGRVVEDFFRVLAVVGKERWISWKSLKGAVAGQGRDVRMVEFAMRRMLLEGVGRFAVRCEADAPMPEFRLEVDPSSRASTLPLPKDQLLNDLCLIYRSFHPETMPSTEPYKSAAIKILDCKHFIKDYQAQVPKLAPLLAPSKNQVTLWVRCQINDTKTYPLPPPELVSLPPTGTVADLKLEAAKIFQEVYIFFKRFQPEDILDLWGVKDDTQVNLLVGPNASVTVIGRVLGGVSGISRFRLEKGIDTWVVECSCGARDDDGERMLACDGCGVWQHTRCVGLEDSQPEPDWFLCKRCDNGDKWQKAKKPMQSEKGPRRRKPGRCRGAGGMRVRFESLPTPSVK	37.07	785	3e-158	476		XP_002456731.1	hypothetical protein SORBIDRAFT_03g041550 [Sorghum bicolor]	710	MVVNGRPLKRARARVEATDFARFPAAGDCGAAGTFREAVRGFLAKHARLLPLPSIFSPAAAAAPPRLLIWRVSLRVGEAGEEESGGRVELNVVEEDVLRSRSVYCDQCRVVGWSGHPVCVKRYHFIIENDSLSDRRRTCCLRCGTPMAAGESRCALCNFDMDGEEVEECAYLHLDDSSHLLHAVVHANGYGHLLRVNGREGGSRFLTGRDIMSLWDRLCKVLHVRKVTVMDISKKHGMDYRLLHAVTNGHPWYGQWGYKFGAGSFALTSDTYQNAVDMLSNINLALYYSHRSPIRTALQNTIALYWALSNRQLVTLRDLFRFIMHLLHQGQKMSKPSTDKHKELTSNELCAWTKEDLHRAEGAMLKVLQVVQTGQWVSWRALRGAASKAVDSQELLDYSLRELGGKQLDNGLSVAVRCNAETSAIEYRLESSSTRSPANAATFGPSVEQLLHDLRFLYDALLNPESMLSSQPEVVGASAHSAAAKIIDCKQFIKHYDEHALRTPSNPYLLCVRCSIELLDHPKDYTTPPEELVLLPASATLGDLKVQASKAFQETYLMFQSFQTEQLPDFPNFSDTTPVNHVLGSGQLLRVRGRCTGDYRRIVQFRMERGLENWTVDCSCGAKDDDGERMLACDICGVWQHTRCSGISDFEEVPENFICRKCATRKGKGRGGGGSNGDGTMEVSAAGRCKDEIGSSVGGAGKFGRMATVG	41.88	788	0	550		XP_002267837.1	PREDICTED: PHD finger protein At1g33420 [Vitis vinifera]	692	MVVNGRPMKRMKMRVTADLYDFLAFPAAGDFAEGPFRTTVKSFLTKHALLPPPGSLLPHLLTWQIWFRVGEAVVDGGESSPAVVCLDVVEEDVARSRSVYCDQCRVVGWSGNPVCTKRYHFIIKADGNSIGGYYKSCTSCGVVLHLSDSRCKSCNKLMTADDTEDWVYHQLDDTTHLLHGVVHANGYGHLLRVNGREGGSRILSGCHIMDFWDRLCKNLGVRKVSVMDVSKKHGLEFRLLHAITKGHPWYGEWGYEFGAGSFALTLDAYKAAVETLSTLPLSIFVSQGRKPRTHLQDLISYYQSLSERELVHARDLFWFLMSLIHDAHKSSPTKNDITCKKRRSCTPGILCAWTRNDIERVEEAMFRVLRAVTGSNWVSWRALRGAVCKVAPPELLDYCLKELGGKLTSYGVVVQVRCNPDSGAVEYRLDPGSIPSNGIAACTDFNLSNCRSEQHLLQDLRFLYEAILNPQTMPSYGPQATRDLAVSSAAKLLDCKQFVKDYRPEKGLSITNPFGVHLSCLVELMELSEEGDTKPPPELIVLSPNATISDLKLEASRAFQDVYLMFKRFKAEELVGYAGVDESTQLKLLLGSIETVEVRGRCLGKNGLSRFRMERGQERWTVDCSCGAKDDDGERMLACDGCGVWQHTRCAEIPDSAAVPARFICWRCGSSGQMPTPASEHCKDETGSGGVG	46.32	788	0	654		XP_004236973.1	PREDICTED: PHD finger protein At1g33420 [Solanum lycopersicum]	703	MVVNGRPMKRLKRRVTADLNDFLTFPDDGNTAGTGPFRTTVKEFLSKHAILPPPSSLFPHLLTWQILFRVGDLTDGDGDGESSPAVVCLDVIEEDVARCRSIYCDQCRVVGWSSNPVCAKRFHFIIKADGNSVGGYNKSCAGCGEALQLSEARCKSCNHVMTAEDVEDWMYNQLEDTSHLLHGVIHANGYGHLLRVNGREGGSRVLSGSHIMNFWDRLCKVLGARKISVMDVSKKYGLELRLLHAITKGHPWYGKWGYQFGAGSFALTQDSYKQAVENLSSLPLTIFLSQGRKPRTRLQDLISFYQSLSDSELVNIRDLFLFLTSSIRDAHKPGSGADEATCKKRKTCDSKVLCSWTSTDILRVEEAMFRVLRAVSGPNWVSWRALRGAVCKAGPPELLDYCLKALHGKQVADGMVVNVRSVSGSGAMEYKIERCNPMVNVNTNENRLPCTPNLPSEEHLRRDLKYLYDCMLNPSTMSNHVPLIKREIAVDSATTVLDCKQFLKVYQPEKFLPILKSDAIQVLCEVDIIEQSDVHSRNPPPELLILPSDATISDLKAEASRMFQDVYLMFKRFQADELVGYGGVNESTQIKLLLGSAEFVTVRGKFLGKNGLSKYRMERGMERWTVDCFCGAKDDDGERMLACDVCSVWQHTRCAGIPDLDAVPARFICLKCRCLHKTTNPSGNCKDESVAGVGFGKNLAHAV	43.79	813	0	647		AT1G33420.1	---	RING/FYVE/PHD zinc finger superfamily protein	697	MAVMNGGRATKRARRSNRISADLYDFSTFPTAEINGESTTLPPFRDGVRTFLATHARVTFPPSTLFSSLMTWQIMLRPGDSTDGSDLSSKLVSLDVVEEDVTRSSRSVYCEHCCVVGWSSHPVCRKRYRFIIRSGGDTKACTRCGNTQNLSEGSNCKWCSMALDIENWVYSQLEDNTHLLHGVIHSNGYAHLLCLNGREGGSGFLTGRAIMDFWDRLCSSLAVRKASVMDVSRKYGMDYRLLHGITRGCSWYSEWGYEFKSGSYALTKEAYQSAVDTLSAIPLSEFLFQGRKPRTQLHSIISFYQSLSCSELVTVKDLFSFLLQMIRENSSKPASKSSVLCAWSKSDVERVQQTMVKILKASGRPQANWVTRWALKRSICKSASPQLIDYCLKHFGGVLVDDGSRVVSSRCNPGSNDFEYRLESVNNVHRLSNQDVNNASVEHVKQDLRYLYETLLHPQTMAEFRSRATREKMIDAATKILDCKHFIKDYLSSTVNPVAINLWCCVELSDELKESPAPPPERLVLPLNATVSDLKIEAAKAFQEVYAMFKRFEVEELLGYGSIDDSITLKFLVGTNGVIRIKGRCSKHGLLRYRMERGVDNWKVDCKCGTKDDDGERMLACDGCGVWHHTRCIGINNADALPSKFLCFRCIELYSKKPKQSKKERGSSQVPKAGFVCRGESAAMGSGSNLSVTLRVG	40.3	794	0	540		2	9.60E-10 | 4.60E-04	38 | 19.4	PF00628.24 | PF13831.1	PHD | PHD_2		---	---	---	---		1	GO:0005634	2	GO:0003677, GO:0008270	2	GO:0006261, GO:0006355
	20111	Peam|DryGeneModel_20111 maker-Scf00217-augustus-gene-6.12-mRNA-1	1549	CCAACTTCTTCAAATTTTATGATCAAGCCAAGTCTCATGCTACCAATTGTGTGCTTGAATGTGACTGAATTGATCTAAGGTAACTAATGGACCATAATGCCCGCAGGCTATAAAACAATACAGTCACCAAAGGGTCCTATGACCACATGTCGTCTATCCATATGAGTTCATATGAAAAACATCAGGAGCCAACCACGTCAGCAGCTCTATCTATCTCATGAACCACAATAACCAATCAAATCCTCTTATCAGATTACAGAGCCTCCTTCTTCATGATCGACCAATCCTAGCCTTCAAACATGTCTCTGACGTGGCATCCCGTCGTCCACTCGATCAAGCATTTAGGCTCTTTCTCCTCTCTTCTTCCTTCCCATTCTAGTCACCAGACGCTACAATCCAGCTCCATTTATCGGTAGCGGTCTGATTTCGGGTTTGGATCAATGGCCTCTCTAGCAGCAGCCACGGCTCCGGCCTCCCTAGGCGCGTCGAAAGTGCTAGGAAGCCCACTCAACGTTACAAGCCCGGCCCGATCCGCTCCCACAAACTCCAGCTCTGCTACATTCAAGGTGGTGGCGCTTTTCTCCAAGAAACCGCCACCGAAATCGAAGCCTGTAGCCGTGTCGACTGCAAACGAAGAGCTCGCCAAGTGGTACGGTCCTGATAGACGGATTTTCTTGCCGGAGGGTCTGTTGGACAGATCAGAAATCCCAGAATACCTCAACGGAGAAGTTCCTGGAGATTATGGTTATGATCCGTTTGGGCTGAGCAAGAAACCAGAGAATTTCGCCAAATACCAAGCATATGAGCTCATTCATGCACGGTGGGCCATGTTAGGTGCCGCTGGCTTCATCATTCCAGAGGCCTTCAACAAATTCGGTGCTTCTTGTGGACCCGAAGCCGTCTGGTTCAAGACAGGAGCACTTCTCCTAGATGGGAATACATTGAATTACTTTGGAAAGAACATCCCCATCAATCTCGCTGTCGCCGTCGTAGCTGAAGTTGTTCTTTTAGGGGGTGCTGAATACTACAGACTCACCAATGGCTTGGATTTGGAAGACAAGCTTCACCCAGGTGGTCCATTTGATCCACTGGGCTTGGCCAATGACCCAGATCAGGCAGCAATTTTGAAGGTGAAGGAGATAAAGAATGGGAGACTGGCCATGTTCGCCATGCTTGGCTTCTTCATTCAGGCCTATGTTACTGGTGAGGGCCCGGTAGAGAACCTGTCCAAGCACCTCAGCGATCCATTCGGAAACAACCTGCTCACAGTCCTTGGTGGAACAGCTGAGAGAGTGCCCACCCTGTAGAACTCTTTCCCTTGTAATTTAATTTCTTGAAGGAGTCATCAAGGCTCGTGTCCTGTAAATTGTATGAGATATTCCAAGGTTTTTAAACGTTAATGTGCTTGCTAATGGTTAACACCTCAGTTTGAACATCTGTGGCTGCTTATATTGCTCTCATTGCTATTTTCTGACAAGAGTCCGGGTCGTCTAAGTGGTCTATTATACGCTTCCCATGAGTGGATTGTATACATGGGATCACCTATTAA	288	MASLAAATAPASLGASKVLGSPLNVTSPARSAPTNSSSATFKVVALFSKKPPPKSKPVAVSTANEELAKWYGPDRRIFLPEGLLDRSEIPEYLNGEVPGDYGYDPFGLSKKPENFAKYQAYELIHARWAMLGAAGFIIPEAFNKFGASCGPEAVWFKTGALLLDGNTLNYFGKNIPINLAVAVVAEVVLLGGAEYYRLTNGLDLEDKLHPGGPFDPLGLANDPDQAAILKVKEIKNGRLAMFAMLGFFIQAYVTGEGPVENLSKHLSDPFGNNLLTVLGGTAERVPTL	101	Complete		XP_006836916.1	PREDICTED: chlorophyll a-b binding protein CP26, chloroplastic [Amborella trichopoda]	288	MASLTAGAASSSLGVSEMLGNRLNFSPVPSLPSSSSVSSKIVALFSKKKAAPQKSKPAAVSPIGDELAKWYGPDRRIFLPEGLLDRSEVPEYLTGEVPGDYGYDPFGLSKKPENFSKYQAYELIHSRWAMLGAAGFIIPEAFNKFGASCGPEAVWFKTGALLLDGNTLRYFGANIPINLAVAVIAEVLLLGGAEYYRITNVLNLEDKLHPGGPFDPLGLANDPDQAALLKVKEIKNGRLAMFAMLGFFIQAYVTGEGPVENLTSHLSDPFGNNLLTVLQGSVERTPTL	87.15	249	5e-144	405		XP_002450563.1	hypothetical protein SORBIDRAFT_05g007070 [Sorghum bicolor]	282	MALAPSKILGTQLNFAGSSRYATAAPTAGAQKIVSLFSKKPAQKPKPVPVSSSSPDISDELAKWYGPDRRIYLPDGLLDRSEVPEYLTGEVPGDYGYDPFGLGKKPEDFAKYQAYELIHARWAMLGAAGAVIPEACNKFGANCGPEAVWFKTGALLLDGNTLNYFGNSIPINLVVAVIAEVVLVGGAEYYRIINGLDLEDKLHPGGPFDPLGLASDPDQAAILKVKEIKNGRLAMFSMLAFFIQAYVTGEGPVENLAKHLSDPFGNNLLTVISGAAERTPSL	78.99	276	7e-144	405		XP_002264295.1	PREDICTED: chlorophyll a-b binding protein CP26, chloroplastic [Vitis vinifera]	290	MASLAATTAASSLGVSEMLGNPLNFSGASRTAPSASSPATFKTVALFSKKKAAPAKAKPAPVSPADEELAKWYGPDRRIFLPEGLLDRSEIPAYLTGEVPGDYGYDPFGLSKKPEDFAKYQAYELIHARWAMLGAAGFIIPEAFNKFGANCGPEAVWFKTGALLLDGNTLNYFGKNIPINLIFAVVAEVVLVGGAEYYRIINGLDLEDKLHPGGPFDPLGLANDPDQAALLKVKEIKNGRLAMFAMLGFFIQAYVTGEGPVENLAAHLSDPFGNNLLTVIAGTAERAPTL	85.4	274	9e-156	436		XP_004241877.1	PREDICTED: chlorophyll a-b binding protein CP26, chloroplastic [Solanum lycopersicum]	286	MAAATSLYVSEMLGSPVKFSGVARPAAPSPSSSATFKTVALFKKKAAAAPAKAKAAAVSPADDELAKWYGPDRRIFLPEGLLDRSEIPEYLNGEVPGDYGYDPFGLSKKPEDFAKYQAYELIHARWAMLGAAGFIIPEAFNKFGANCGPEAVWFKTGALLLDGNTLNYFGKNIPINLILAVVAEVVLVGGAEYYRIINGLDLEDKLHPGGPFDPLGLAKDPDQAAILKVKEIKNGRLAMFSMLGFFIQAYVTGQGPVENLAAHLSDPFGNNLLTVIGGASERVPTL	82.97	276	9e-149	418		AT4G10340.1	LHCB5	light harvesting complex of photosystem II 5	280	MASLGVSEMLGTPLNFRAVSRSSAPLASSPSTFKTVALFSKKKPAPAKSKAVSETSDELAKWYGPDRRIFLPDGLLDRSEIPEYLNGEVAGDYGYDPFGLGKKPENFAKYQAFELIHARWAMLGAAGFIIPEALNKYGANCGPEAVWFKTGALLLDGNTLNYFGKNIPINLVLAVVAEVVLLGGAEYYRITNGLDFEDKLHPGGPFDPLGLAKDPEQGALLKVKEIKNGRLAMFAMLGFFIQAYVTGEGPVENLAKHLSDPFGNNLLTVIAGTAERAPTL	83.52	273	6e-147	413		1	4.8e-46	156.8	PF00504.16	Chloroa_b-bind		K08916	LHCB5	light-harvesting complex II chlorophyll a/b binding protein 5	---		10	GO:0009507, GO:0009517, GO:0009533, GO:0009534, GO:0009535, GO:0009579, GO:0009783, GO:0010287, GO:0016020, GO:0030076	1	GO:0016168	11	GO:0006364, GO:0009637, GO:0009644, GO:0009744, GO:0009765, GO:0010114, GO:0010155, GO:0010196, GO:0010218, GO:0015979, GO:0019344
	20112	Peam|DryGeneModel_20112 maker-Scf00217-augustus-gene-6.11-mRNA-1	2707	ATAGTCATAATTTTATCAATTTTAAATGTTCTAAATTAAAATGAAATACTTATATAGAAATCTCAAAATAATAACAATAATAACCATCGTCATTAAAGCCCTTTCCCAACTATGTTGGCATCAAAATGAAATGCAACACATAAAATTTGATATTATGGATATGGTTGTTGTATTTGCATCATTGATTTTATTAAACTGCAGAATCATATTCTTGAATACAAAGTCATATCCCCGATCATTATATCTATGCACATATACGTATCTGTATCATAGGCCGTTCTCCAAGTTCGCTTGGTAAACAAAGATGCACCATGCTTTCACCGTTTCACCATTCAGTCCTTTAGTTATTCGGTCCATCCATTGACACTGATGAGTGTGAGGTCAGGAAGATTTGAATCAGATAGCAAAATCAATCTGATGTCAACTATCCTCTGTAGATGGAGTTTATAATATAGAGCCTCTTAAGTTGGTATCTGTGATTATTAGTATTACATTTCTGTAATTACTCTTTTTATTGATTCGATGATCCTCACAGCCACAGGTAATGGAAAGCTTGGAACATGCAATGAAAGGTGATGTACCAATTATTATCAAGTATTTAGGCGGGTGCATTTAATGGAGCATAGATGGAGATTTTATGTTGACAGGAATGGACCTTGAGTGAAGGAAATATTTTTGTTAAATTTATGTATAGACTTGCAGGTTGTGGTGCTGAATGCTAAAGATAGTTGATCTCAAATGTAGTGGACGAAGAATTTGATGTGTTGTAAAATAACAACATTTATTTCTTCATAGGTGTTGTCAATTGTCTTGACTTCCTCAACTCCTCTTGCAGCCCCAACCTCTAAGAGATCAACATCTACTGAGCCATCATCTGTGGTCTCACTGACTGATTTCGCTAAGTGGGCTCCACTGAAGATGGATCCGGACTCCCGAGTGCTAGAGAGTTAAGGCGAACGTGCATAGAAAATGCTTACTGATCAGAGAACAGAGTAAAAAATAGCACTATAGTTGACTCAACGTGCATTATTGTTAGAATGAATGCTACAGGGAGCTTCCTTACCAGCATTATGTAAACATAGAGGGGAGAGAAGGAAAAAGAGAAGGGAAGAGAAATGGATTCCACTACTTGTGAGAAAGGAGATGATGATTATGAGATTGTGATCGTTGGTGGTGGGATCTGTGGTCTTGGTACCGCCCTCGCCCTTCACAGGAAGGGTCTTAATAGTGTGGTTCTAGAAAGGGCGGATTGTTTGCGGGCAACAGGTTCAGCAATCGGCTTATACACCAATGGTTGGCGTGCACTCGACCAGTTGCGAGTGGGCACAAAGCTACGACAAAAGACTATCACAATAGAACGAAAAGAAGAGGTTCGATGCGTGAGGAGGAACGATCTCATCGAAACGCTGGCTGAAGGTTTGCCTGCAGGAACTATCCGTTGCGGTTGCCATGTCGTTGGGGTTGAAATGGATAAACTAACTTCCTTCCCCATCCTCCGCCTACATGATGGGAGTGTCATCAACTGCAAGGTTGTGATCAGTTGCGACGGGGTGAACTCTTGTCATTGCAGAATCACTGAAACTAAAGCCCCCAAGATTGTCCCAAATGGAGTCGATTATGGAGTTTCAAGAGATCCTCTGCTCATCAGAGAAACAACATTGTATGATGTGAAGGAGTTCCCAGCAGAAACAGTGGAAATGATAAAGAACAGTGACCCTGCATCGCTGAGTTACACACCCATAAAATATCGAGCACCATGGGACCTTCTACTTGGACACCATGGTGGCAGCCGGAGATGCAATGCATGTGATGGGGCCCTTCCTTGGGCAGGGAGGAGCTGCCGCATTGGAAGACGCTGTGGTTCTAGGCAGATGCTTGGCAGAAGTGATGTGCACCAACAGTAGTTTACATGGAAATGGTTGGAGTAAGCAGATGCAAACACAAGTAGGAATGGCACTGGATAAGTATGCGAAGGAGCGTAAGATGAGAGTGCTGAGGCTGTCCATCCAAAGTTACCTGAGGGGATTGACCTTGGAACCACTGCCATCGCCTGTTAAGTTGGTTGTGCTCACCATCCTGTTTGTTTTCTTTGGGAACTCTCTCGGTCACGCTCAGTATGATTGTGGCAAGCTCTGAAACTGTAGTCCAAAACCAATACGTGGTTTCTTCCCGTGGAGTCTAGAGCTGCTCTTACAGTTGCTGGGCTACTGCTTAAGTTCTTTTTAAGTTTGTTTGTCTTCTATGCAAGTGCAAGTTGATGTGCTAGAGAGCAAATAATGAAGTGGATAGGCATTATAAAGACAGAGAAGCACCCAGAATACTAGTTTCTTCATATTTTTCTGGCAATGATGGTTCGATTAAGTAGTCTCCCTTGACACTCAGTGGTCTGTACTCTGTTGGTTGTGATGATATCTGATATGGATTAAGTCTCAGAATTCATATATTTATCTGGAAGTATTGCATGTATGGATGGACGTGGATTTTTGTCTGTCACTTATCTCAGGGAATGTGTATGGAATTGAATACATAGGAGTTATTGGTCAAATGGGCTACAACAAATGGTTATTATAGAGGTGACAGGTGAAGATTGTAAAGGTAGAGGAATATATAGATGGGACCTTAACTTTGTTAGGAGTTACTAAAGCATGAAGCTTTTCCCAACTCTCCTACGTTATTTGATGGTCACCTTTTGGATAGTCACCTTGGC	262	MDSTTCEKGDDDYEIVIVGGGICGLGTALALHRKGLNSVVLERADCLRATGSAIGLYTNGWRALDQLRVGTKLRQKTITIERKEEVRCVRRNDLIETLAEGLPAGTIRCGCHVVGVEMDKLTSFPILRLHDGSVINCKVVISCDGVNSCHCRITETKAPKIVPNGVDYGVSRDPLLIRETTLYDVKEFPAETVEMIKNSDPASLSYTPIKYRAPWDLLLGHHGGSRRCNACDGALPWAGRSCRIGRRCGSRQMLGRSDVHQQ	65.48	Partial		XP_006836912.2	PREDICTED: zeaxanthin epoxidase, chloroplastic [Amborella trichopoda]	386	MSWMEEEIVIVGGGIIGLATALGLHRHGVKSLVLERGELLRSEGAALAMWTNGWRALDALGVGDTLRLKSIPIQTRDEVRCLKRSDLMETLGESLPPETIRFNCKVVGVTISPFSHSAVHLENGTTISAKVVLGCDGVNSAVAKSLGLRTPNFDSFAGIRGFTSYSGKGHCIGNQIIRLKNDGIVVGRLPVDHNLVHWFISRAWVPQDCEISKEPKLIKEAALGAISKFPDEITEMVKSCDQSCLSLTQYRPRPPWELLVRTLHKHSVTLAGDAMHAMGPYTGQGCAVGLEDSVVLGRCLGLAMRGCHEESEDQTRVRISMALERYVKERKMRVIRMASQTYLVGLLAKPSFPPLKLVVLVVLLLFFGGLQGGTQYDCGTLLSPKS	39.75	244	1e-45	156		XP_002452285.1	hypothetical protein SORBIDRAFT_04g023000 [Sorghum bicolor]	390	MEEEAHGIVIVGSGICGLATALALHRKGIASLVLEKSETLRSDGAAIGIHANGWRVLEQLGVAAELRKTANLVTAYHNVWQQKNKKTSRLLPIRNELRCLKRKDLIETMAKNLPSGAIRYGCHVVAIHQDTGTHGAILTTVDGCIIKAKVLIGCDGANSVVAKYLGLSAPITNHHTVFRGFTRYPHGHPFSTEFLRIRGEEFFVGRIPVTDNLVHFLIVTPIPPTGRITYDVIAAKDSVIEKLQAQDCPSDIIEMLRNSDPETLNVVNNIWYRPPWQVAFGTFHKGIVTVAGDAMHVVGPFIGQGGASGLEDAIVLARSLSRAAAGDYSVAIKEYVRERRLRVSLVSLESFVFGMLGSAKSRVTMLVCIVVLALLGNRSLRHADFDCGRL	36.09	266	2e-41	145		XP_010649434.1	PREDICTED: zeaxanthin epoxidase, chloroplastic isoform X2 [Vitis vinifera]	411	MEKMVPEEEIVIVGGGIAGLATAVALQRVGIRALVLERSDGLRATGAALGLFPNAWRALDALGVAHKLTAVYAVRKKAYVTDVATGAVQEVSLMGNNSDGPITVHRKALLESLAEELPRNSIRFSSKPISIEAQGQEGPYAIRLEDGTVITTKVLIGCDGVNSFVARKLGLTQPVNSGRSALVALAVFPEGHGVREDVQQFVDVGKRGGIVPLNDKEIYWFLTFNTPKGETMTKDPQEIQKQVIENYAKDLPPIYAEVVRHCDLSTLTLAPLRLRLPWDLIFGNVSKGNMTVVGDAMHPMTPDLGQGGCAALEDAVVLGRHIGKSFIDNGRLVPGAVAEAIEGYVKERRWRAAWLIAGSYFSGWAQVGREGWLMKMFRDMIFYRFVLKRLIGIADYDCGKLPLLDDQNKTH	31.46	267	1e-29	115		XP_004237255.1	PREDICTED: zeaxanthin epoxidase, chloroplastic [Solanum lycopersicum]	394	MESSGCDEMQEIVIVGGGLCGLATALALHRKGVKSVVLEKSESLRSEGAAIGVLPNGWKALDQLGVAPYLRTTALPLQGMRITWMDKGNEKFTPYKNIGEVRCLKRSDIVETFADALPPRTIRFGCDIVSVEMDPITSLPSILLSNGNRIGAKVLIGCDGSRSIVASFLGLKPAKTFRTCAIRGLTSYPNGHSFPLEFVRLIVGQTAVGRLPITDKLVHWFVSVQQGTDAKFPQDTQVIKQRAMEAVIGHPADVQEMIKKCDLDSLWFSHLRYRAPWDLMFGNFREKTVTVAGDAMHVMGPFLGQGGSSGIEDAVVLGRNLAKTINGSCFDHEEAVNQYIKERKMRVVKLATQSYLTGLLFENRPMLTKIVIVAVMAIFFRNPSAHTQYDCGLL	37.28	287	2e-45	156		AT4G15760.1	MO1	monooxygenase 1	422	MLPIGLQILKQLPKQNFRSENLSFEMEEIGIVIVGGGIAGLATSIALHRKGIKSVVLERAEKVRSEGAGIGTLSNGWRALDQLGVGDRLRLNSSLIHKARTMLIENGKKREFVSNIVDEARCIKRNDLVEALSDALPKGTIRFGSHIVSIEQDKTTLFPVVHLANGNSIKAKVLIGCDGANSIVSDYLQLNPKKAFACRAVRGFTKYPNGHGFPQEVLRIKQGNVLIGRLPLTDNQVFWFLVHMQDNNHNGKDQESIANLCRKWADDLSEDWKEMVKICNVESLTLTHLRYRAPSEIMLGKFRRGTVTVAGDAMHVMGPFLAQGGSAALEDAVVLARCLARKVGPDHGDLLKDCSMKNIEEAIDEYVDERRMRLLGLSVQTYLTGRSLQTSSKVLRLMFIALLLLLFGRDQIRHTRYDCGRL	35.5	262	9e-41	145		6	4.60E-09 | 6.60E-09 | 2.00E-06 | 5.50E-05 | 1.60E-04 | 5.70E-04	35.7 | 35.1 | 26.9 | 23.1 | 21.9 | 19	PF01494.14 | PF01266.19 | PF05834.7 | PF13450.1 | PF00070.22 | PF12831.2	FAD_binding_3 | DAO | Lycopene_cycl | NAD_binding_8 | Pyr_redox | FAD_oxidored		---	---	---	---		2	GO:0005739, GO:0005783	1	GO:0016491	2	GO:0008152, GO:0009617
	20113	Peam|DryGeneModel_20113 maker-Scf00217-augustus-gene-6.10-mRNA-1	1083	ATGGATTTCACTTCTTCGTCTTCATCTTCCTTGACATTCACTGATTTCCTCGATCGAATGCGCCATCCGGCTTCGGGTTTAGAAAAGTATGTCATGACAAAATTATTTAGCCGAACATTTGCTTGCTCTCCCGAGGATGCTAAATCTGATCAAGAGATTTCAGAGAAGATTTTCTTGTTGCAGCACTTTGTTAGACCTGAACACTTGGATATACCTGCGGTTTATCAGAATGAATCTGCATGGCTGATTGCAGAGAAAGAATTGCAGAAAATCAATGCTTTCAAAGCCCCACGTGAGAAGCTTCTCTGTATTCTGAATTGTTGCAGGGTTATCAACAATTTGCTTCTGAACGTGTCGATATCAACTAATCACGTCCCAGCTGGAGCTGATGACTTCCTTCCTGTTCTTATATACATTACTATCAAGGCAAGCCCTCATTGCTTTGTAAGAGTTATCTTGAATTTGATGCAGGCCAACCCCCCTCAGTTGCATTCCAACCTCAAATTCATCCAGCTCTTCAGGCAGCAATCAAAGGTCATCTCTGAAGCAGCATATTACCTGACAAACCTCATCTCTGTTGAGTCATTTATCAATGGCTTAGATGCCAATTCACTCTCTATGGATGCAAATGAATTTCAAGAGAAAATGCAAGCAGCAAGGTTGGCCAAGGCGGCTCAGGTTGCACCCAGAAACATATCAACACCACGAGATCCTCAACCTGTGCACTGCAACAAAGAAATCCATATGGGTGGAAGGCACTATCCATTCATGGAAGCAGAGGCTGGAAAGCTGACTGTGGAGGATGTTCACAAATTATTAAGTGTTTACAAGGATGTGGTAAATAAGTATTCAGTCCTATGTCAGGCTGTCAGAGGTCTTTCTCTAAACAAGGAAAAATTACCTGTTGCTCTGAGAGGAGACCTTTGTGACTGTATATTGGAGCACCCGAGAGCGGACTCTAATCCAGCCGAACAAGACGTAGTTGAGGTGGAAGGAACGAAGGAAAAGGAAAAAGAAACTTCAGTAGCACTTGACATCCCTGCTGCTCTGATGAAGGTCAAAAGCACAGTTTTAAACCCGTAA	360	MDFTSSSSSSLTFTDFLDRMRHPASGLEKYVMTKLFSRTFACSPEDAKSDQEISEKIFLLQHFVRPEHLDIPAVYQNESAWLIAEKELQKINAFKAPREKLLCILNCCRVINNLLLNVSISTNHVPAGADDFLPVLIYITIKASPHCFVRVILNLMQANPPQLHSNLKFIQLFRQQSKVISEAAYYLTNLISVESFINGLDANSLSMDANEFQEKMQAARLAKAAQVAPRNISTPRDPQPVHCNKEIHMGGRHYPFMEAEAGKLTVEDVHKLLSVYKDVVNKYSVLCQAVRGLSLNKEKLPVALRGDLCDCILEHPRADSNPAEQDVVEVEGTKEKEKETSVALDIPAALMKVKSTVLNP	80.052	Complete		XP_011621043.1	PREDICTED: vacuolar protein sorting-associated protein 9A [Amborella trichopoda]	420	MDSSSPANFYDFLDRMKHPASVDLVRSIKSFIVSFSFHAADAERDGKKLQDFLLTMEAAIKDHPLWYGATEEEIDSAIEGLEKYLMTKLFSRTFASSLADVKRDKEISEKICLLQNFVRPEHLDISREIQNETSWLLAEKELQKINAFKAPREKLLCILNCCRVINNLLLNVSMSTDRRPAGADDFLPVLIYVTIKANPPQFHSNLKYIQLYRRQSRLISEAAYYFTNMVSVESFILELDAKSLSMDENEFERNMRKAELASAENLRPVDSEPASSSGEPNPITRRHGKEIKIGGKVANHYVHNCICLVDFDNELISHQNNGKTLLTWNFPHTETYPYMEAEVGELRVGDVEDLLKLYKEVVIKYSNLCDAVHSLSLDKALALAGADHRSHMPHTLRSHPRNEGNSDVSSSDLAEESPTN	54.68	342	1e-108	323		XP_002468141.1	hypothetical protein SORBIDRAFT_01g040290 [Sorghum bicolor]	470	MEGNADASSTAPLAWHDFLERMRQPSAAEFVKSIKSFIVTFSNRAPDPEKDSAAVQEFLENMEGAFRAHTPWAGSSEEELKSAGEGLEKYVMTKLFNRVFASVPEDVKSDEELFEKMSLLQQFIRPENLDIKPEYQNETSWLLAQKELQKINMYKAPRDKLACILNCCKVINNLLLNASIVSNENPPGADEFLPVLIYVTIKANPPQLHSNLLYIQRYRRQTRLVSEAQYFFTNILSAESFIWNIDGESLSMNELDFQRKMDSARERLLGLSADSENQDSQANPDVQDWKSQNLKANRNSDASLSLKDHVQGSGQDMRRDSDVTVSGKHVEQVQSVSDLEKKGAAELLNEDDLNKKFQEYPFLFARAGDLTVADVESLLNSYKQLVLRYVALAQGMGVSPETTLARSGQTSDLVVSEDPDNLNSVVNDNEKKVDDVISENHHSEAVDTEASEQMTQKTAVDSSDDLKVSA	59.9	197	1e-79	251		XP_010665496.1	PREDICTED: vacuolar protein sorting-associated protein 9A-like isoform X3 [Vitis vinifera]	381	MDASSSQPLTFYDFLDRMRNPASLDLVRSIKSPENDGKRLQDFLLTMEDSIRDHPLWVGATEEEIDSAIEGLEKYVMTKLFSRTFAASPEDAKADQEISEKISLLQNFLRPEHLDIPAVLQNEASWLLAEKELQKVNAFKAPREKLLCILNCCRVINNLLLNAAMSENHILAGADDFLPVLIYVTIKANPPQLHSNLKFIQLYRRQEKLVSEVAYYFTNLVSAKSFIVDLDAKSLSMDAVEFQESMEAAREAHKAAGVKPSPSLDRTATLAGQMDPGPSRRMWFRETDTRGISVNHLMMAGTSNYPFMEAEAGELTVGDVETLLSLYKDVVTKYTNLCRAVKRLSMSKTETPVLVPLSEGTHTSPPQPEGRTTNVNDKRGE	63.42	298	2e-121	355		XP_004230072.1	PREDICTED: vacuolar protein sorting-associated protein 9A [Solanum lycopersicum]	485	MENSDVLGSSTAPLTWHDFLQRMRDPSAAEFVKSIKSFIVSFLNNVPDAERDSAAVQEFLGNMETAFRAHSLWAGCSEEELESAGEGLEKYVMTKLFTRTFASLPEDVKVDEQLHEKIALIQQFVRPENLDIKPTFQNESSWLLAQKELQKINMYRAPRDKLVCILNCCKVINNILTSVSAKDNPPGADDFLPVLIYVTIKANPPQLHSNLLYIQRFRRQTRLVSEAAYFFTNILSAESFISNIDARALSMDETEFETNMESARALLSGLSADNNVLDQSDQNAGPVPGADTSDAKQSFRSNRPPHPATQPNLSVASTETNIKNEDQYSKSQSSMEKIPSLSDLEHRGASMLIKEDSISQVFQSFPYLYSQAGDLTVGDIEELLTNYKRLVIKYICLAKGSGIDNPSPPLPNNEEQTLPPEFEFNTESEAASAGEPIDETQKDEPIDETLKDRVEDSSVLPKSLESDELKLKENEQLSSKGEEGS	58.79	199	7e-78	247		AT3G19770.1	ATVPS9A, VPS9A, VPS9	Vacuolar sorting protein 9 (VPS9) domain	520	MENTDVFLGLHDFLERMRKPSAGDFVKSIKSFIVSFSNNAPDPEKDCAMVQEFFSKMEAAFRAHPLWSGCSEEELDSAGDGLEKYVMTKLFTRVFASNTEEVIADEKLFQKMSLVQQFISPENLDIQPTFQNESSWLLAQKELQKINMYKAPRDKLVCILNCCKVINNLLLNASIASNENAPGADEFLPVLIYVTIKANPPQLHSNLLYIQRYRRESKLVGEAAYFFTNILSAESFISNIDAKSISLDEAEFEKNMESARARISGLDSQTYQTGHGSAPPPRDESTLQKTQSLNPKRENTLFQSKSSDSLSGTNELLNINSETPMKKAESISDLENKGATLLKDTEPSKVFQEYPYIFASAGDLRIGDVEGLLNSYKQLVFKYVCLTKGLGDGTSLAPSSSPLQASSGFNTSKESEDHRRSSSDVQMTKETDRSVDDLIRALHGEGEDVNNLSDVKHEEYGAMLVEGKDEERDSKVQGEVDAKDIELMKQIPKREGDNSSSRPAEDEDVGSKQPVTEASE	56.19	194	2e-73	237		1	1.9e-28	98.5	PF02204.13	VPS9		K20131	---	---	---		4	GO:0005634, GO:0005737, GO:0005829, GO:0016020	2	GO:0005089, GO:0005515	6	GO:0000919, GO:0006486, GO:0006810, GO:0009790, GO:0042546, GO:0048528
	20114	Peam|DryGeneModel_20114 maker-Scf00072-augustus-gene-0.4-mRNA-1	3303	TCTCTCTCTCTCTCTCTCTCTCTCTCTCTAACCTTTCATATTTTCTTCATTTTCATCCATTTGCAGGTCCCTCTCTCGTTTCGGATTCTGATCGATCTATCTATGATCTGATGCAGTTTTCAAAGATGTCAGGTGATGATCTGCAAGTGTTTTGGGCTATCAATGTGGATTGATTTTGAAGGAACTTGCACTGTGGAAAGTGTAATCTTTATGTTGAGACCATGAAGAAAGCCATCGGTCAGACTGTTAGGGACCTTAAGAGGGAGGTGAACAAGACGGTATTGAAGGTCCCCAAAATTGAGCAGAAGGTTCTTGATGCTACCAGCAATGAGCCATGGGGTCCTCATGGATCACAATTAGCTGAGATTGCATATGCTACCAAAAACTATAACGACTACCAGATTATCATCGCAGTTCTCTGGAAGAGGATAAATGATACTGGCAAAAACTGGAGGCATGTGTACAAGGCACTGTCTGTTTTAGAGTACCTGGTCGTGCATGGGTCTGAACGTGTCATCATTGAGATTAGGGAACATGCTCACCAGATATCGACCTTGTCCAATTTTCAATATATTGATTCTGGTGGGAGGGACCAGGGCAACAATGTTAGAAGGAAAGCTCAGAATCTTGTCATACTAGTAAATGATAAAGAAAAAGTACGTGACATTAGACGGAAAGCTGATGCAAATGCGGACAGGTCTAGTTCCCACTCAAGTTCAGGAGGATATGGTGAGCGAGATAACAATGATCATTATGAAAGCCGTTATGGAAATAGAGATGATGACCGGAATGGTTATGGTAGAGATAGAGAATGGGGCCAAAGGGATGCTAATTATCATGGCAGACGTCAAGGCTCATATGGTCAGGGTGAAGAGGAATACGTTACAGATTCAGATGACCGCTATAGCAAAGATGGTTACAGAGATGATGATTACAAGGCAACTGGGAGCAAAGGTGACAATCACCATGCATCAAGAGATCGGAGGTCTGATAGAGGAGGAGAATACCATCCTTACGAGGATGATGATCGATGTTCTTCTCGGCAACTTGAGCGAAAGCGTTCCGAGCAGAACAGTGGTGCACCTCCCAGTTGTGAAGAAGCAGTAAGTAATGCTCGAAGCCATCCTCAGGAGGAAAGTGTAAGGGATGGAGGGCCTGTAGCAGCCACACCATCACCTAAAGCAGTCTCTCCATCTGAAAAAACAACTGAAGGTCAGACAACAACTGCGGGTGACGTTGCTGCATCTTCCCCCAACAAAGAAGCCAATGCATTTAATGGATTTGATCCACTTGGTTCTACGTCTGTTGCTCCATGCACTGCAAGTGCTGCTGATTTGGACCTCTTAGCTGCCTTCTCAGATTCATTTTCTTCAAATTCATTTGCTCTCATGCCGGCGGTTTCAACTTCTGCTGATCCTGCAAATTATGATTTGGGGCCCACTCCTGTACCCTCATCAGCACCCGCTATTCTAAACCAGAGTAGTGAAAATCCATTTGGGGATTCACCTTTTGAGGCTACTCCTTTTCAAGACAATTTCACTTCTCAGACCCAGAATTTTGCTCCCACAACTTCCTTACAACCTCTTCGGAGTGTAAGCTTGCAGCCTCTCCAATCGTGTACCGCATATTGGGAAACAGTCCCTGCATACTACTTTGGAGACACACTTGGTGGTATTAGTTCTGGTCCTCCTGGTGTCTCTAATATTCAACCTCCGACACCACCAACAAATGCTCCTTCTGGTGTCGTTCCTTTTGAAGACAATTCCGCAGCTCAACCAACCAACATTCAACATCCTCCCACAACACCAAAGCATTCTTCTTTCAGTGCTGTCCCTTCTGACAACAATTTTCCACCTAAACCCACCAATATTCATCATCCACCAAGGACACCAGCGGATTCTCCTTTCTGTGCTGTTCATTCTGAAGACAATTTCACAGTTCAACCCACCAATAGTCAACATCCTGCAACACCACCGATACATTCTTCTTTCAGAGCTGTTCCTTCTGAAGACAAATTTGCAGCTCAACCCCAGAACTTTGCATCTGGAACTTCCTTGCAACCTCCTGCAACAAGCGTAGGCTCAGAGCCTCTTCAATCGACTACTGCAAATGTAGAAACAGGCCCTGCATTTGATTTTGGGGACATGTTTCATTGTATTACTTCTACTACTCCCAGTGTAAACAGTGTTCTAGTTCCTTCTACAAACCAAGAGCTTTTGCACTTAGCGCAGTCCAGTGCACAGCAGTCAAGAAGTGATGGTCTTGGAAACATCCCGCCACACTCAGGACCCACAGGTCCAACAGTTTCTCAGGCACCTCCTACTGTTTCAACTTCACCAAATGTCAAAGAAGAGCCATCAAAGAACAAGTTTGAGCCTAAGTCAGCAGTTTGGGCTGACACGCTGAGCCGAGGTCTAGTTGATTTGAATATCTCTGGACCAAAAACAAATCCCTTGGCGGATATTGGAGTAGACTTTGATTCCATTAACAGGAAGGAGAAGAGAAAAGAGAAAACACCTGCAGCTCCTGTTACATCTACCATCACAATGGGTAAAGCAATGGGAGCTGGTTCTGGGATTGGCCGTGCTGGTGCGACTTGTCTTATGCCTCCTCTGAATCCCATGTTGGGCTCTGGAATGGGAATGGGTATGGCCATGGGTGGTGGCATAGGTATGGGAATGGGAATGGGAAATGTTCCTGGCATGGGAGTGGGGGGTTACAGAGGAGGAATGAATCAAACAATGGGGATGGGGATGAACAATGGTATAGTCCGGGGAACACAAATGCTGCCTGCCCCAGGTTTGCCGCCTGGTCCTGGCATGCAAGGCAGTGGGTACAACCCCATGATGGGGATGGGTGGTTATCCTTCTCATCAACCGTATGGGGGGCATAGATGAGCTTTAGGAGGAGACTCGTATTTAAGAATTATTGTTGCTGAAGATAAGCAGAAACAAAAACGTGGCTATGTACTTAAGACCGCTTGCTTTAGCTAGCTTTTGTGTATCCCTCTTTCCTCTTCCAAGCCACGTTTTTATGAGGCCTAGCAATGAAATGGAGAATGTGTAGCATACCCATCTCTGTACTGCATCCATTGGGCAGTCTTCTTGTCATCTTTTGAGGAAAAACTATTAGGCTTGCCGCTGCTGTTTCTGCCACTTCAGCTCGTGGACTCTCTTGTTTTTTTGGTGATATATAGAGATTGATTCTTTGATGTATACCAGCTATTAAAATAAAATTTTCATTATTCTTTCATTATTTCATTGAATGGAATCAGAAACTAGTCTTCACATCACCCTGTTTTGT	891	MKKAIGQTVRDLKREVNKTVLKVPKIEQKVLDATSNEPWGPHGSQLAEIAYATKNYNDYQIIIAVLWKRINDTGKNWRHVYKALSVLEYLVVHGSERVIIEIREHAHQISTLSNFQYIDSGGRDQGNNVRRKAQNLVILVNDKEKVRDIRRKADANADRSSSHSSSGGYGERDNNDHYESRYGNRDDDRNGYGRDREWGQRDANYHGRRQGSYGQGEEEYVTDSDDRYSKDGYRDDDYKATGSKGDNHHASRDRRSDRGGEYHPYEDDDRCSSRQLERKRSEQNSGAPPSCEEAVSNARSHPQEESVRDGGPVAATPSPKAVSPSEKTTEGQTTTAGDVAASSPNKEANAFNGFDPLGSTSVAPCTASAADLDLLAAFSDSFSSNSFALMPAVSTSADPANYDLGPTPVPSSAPAILNQSSENPFGDSPFEATPFQDNFTSQTQNFAPTTSLQPLRSVSLQPLQSCTAYWETVPAYYFGDTLGGISSGPPGVSNIQPPTPPTNAPSGVVPFEDNSAAQPTNIQHPPTTPKHSSFSAVPSDNNFPPKPTNIHHPPRTPADSPFCAVHSEDNFTVQPTNSQHPATPPIHSSFRAVPSEDKFAAQPQNFASGTSLQPPATSVGSEPLQSTTANVETGPAFDFGDMFHCITSTTPSVNSVLVPSTNQELLHLAQSSAQQSRSDGLGNIPPHSGPTGPTVSQAPPTVSTSPNVKEEPSKNKFEPKSAVWADTLSRGLVDLNISGPKTNPLADIGVDFDSINRKEKRKEKTPAAPVTSTITMGKAMGAGSGIGRAGATCLMPPLNPMLGSGMGMGMAMGGGIGMGMGMGNVPGMGVGGYRGGMNQTMGMGMNNGIVRGTQMLPAPGLPPGPGMQGSGYNPMMGMGGYPSHQPYGGHR	109.948	Complete		XP_011624284.1	PREDICTED: clathrin interactor EPSIN 2 [Amborella trichopoda]	832	MKKVFDQTVRDLKREVNKKVLKVPGIEQKVLDATSNEAWGPHGSHLADIAQATRNFNEYQMIMSVLWKRINDTGKNWRHVYKALTVLEYLVAHGSERVIDEIREHAYQISTLSDFQYIDSGGRDQGSNVRKKSQSLVVLVNDKERIQEVRQKAFSNRDKFRGAASTGGMYRPSSYSSTGGGYNDRYDDDRYEGRHGSRDEDRNGSVRERESGYKDDDRSYGRDGDRYNKDGDDRYSRDGYRDDDYRGSRGNDGFQFRSRSRSSDRERDRPYEDDDRYSTRSGGRVDEYSQDERRLERKLSEPPLGGAPPSYEEALSEAQGRSQSERDGGTQPPTAPKAASPPQASANQTPAPAVAAAAAATVPAPVSKEVDSFDEFDPRGSAAAAATAPVATNAEMDFFGISDLALVPVAPSSNTGGDAFGDQSFGSVFVAASSASPSLSQPIENPFGEIPFKAMPSEAPFGAPQPSQTPFGAPQPQPFSTSSSFSSTFLETNNSFSPPAPTPAPAPAPSPTPTQMPQPNNSFPQSSPLPQMPQPNSFAPTSPLTQMPQSNNSFPQTVYAPPQVPQPNSSFPQTVPAPAPDTIPDFGLGSSFQGLVYNPTPATSVQISPPNPEPPALTSQPSGDILGSILPATPSVSQAPAAKQQRDKFEPKSTVWADTLNRGLVNLNISGPKINPLADIGIDFDSINRKEKRREDKEKGSAQVSTVTKGKAMGSGSGIGRAGASGMAPPPNPMMGQGMGMGMGMGMGGMGMGMGGMAMGGMGMGMGGYGAGMNQAPSMGMGMGMGMGMGMGVGMGMRPPMGMPPSAPGMQGGYNPMTGMGGFGTQPYGGYR	55.36	392	3e-109	355		XP_002447044.1	hypothetical protein SORBIDRAFT_06g027400 [Sorghum bicolor]	591	MDFMKVFDQTVREIKREVNLKVLKVPEMEQKVLDATSDEPWGPHGSALSELAHATKKFAECQMVMNVLWTRLSERGANWRHVYKALTIIEYLIANGSERAVDDILDHYSKISVLSSFEYVEPNGKDAGINVRKKVETIVGIINDKERIKAVRDKAASNRDKYVGLSSTGITYKSSSASFGSNYSSGERYGSFSGEKEADSYGDSYRDKEPVKTSTSNSGVRKSGSKLRKDAKPDRRNEDSPSSFNPSSNTNNTEDGFDDFDPRGSNGKTTAKPNEVDLFGPNLMDDFIDTSAATPATESAVEPQVDLFADADFQSATETAANTDVQGNVDLFAEKASFPAAFPPQAGFIPPPSAGTSSENTSVSKKAAPEPFDPFGAIPLNSFDGSDPFGGFSSNAGSSTAAPPTHSSTGNISTRDQNLQAASDFGAFVSNNEGAAKDPFDLSSSANVRKTPLAAPKIDASDFGAFVSSTEEAAKDPFDLSSGSNLGRTDQAPAAAPKPNMKKENFQVKSGIWADSLSKGLIDLNITAPKKVNLADIGIVGGLGDGSDEKAMPSWTMGTGSGLGISGIPPSTQGGGIESLANYNKHQFGFK	53.46	159	7e-57	206		XP_010650458.1	PREDICTED: clathrin interactor EPSIN 2 isoform X3 [Vitis vinifera]	924	MKKAIGQTVRDLKREVNKKVLKVPGIEQKVLDATSNEPWGPHGTHLADIAQATRNYHEYQMIMSVIWKRINDTGKNWRHVYKALTVLEYLVGHGSERVIDEIREHIYQISTLSDFQYIDSSGRDQGSNVRKKSQSLVALVNDKERIQEVRQKAAANRDKFRNTNSAGGMYRPSSYSSSGGYGDRYDDDRYEGRYGRDEDRNGYGREREWGSRDDDRYGRNGDSYGPEGDRYGRDSDERYGRDGYKDDDYRGRSRSNEDYQYGSRSRSADRDRDRAFDEESNHSSRGGARTDEHPQYGRQLERKFSEQNLDAPPSYEEAVADAHSPVHDERDGATPAAPAPKTSSPPVSTSPSQATTAVGPSTSPPANKEVDAFDEFDPRGPVSAVPATSISPEMDLLGSLSESFSSNSLALVPSGPATTTSEAAVLGNAGSAPASAAMPSGSAVMSQSFEDPFGDSPFRALPSAESVPAEPQDSASTTSFQTMNQTSGPPFPVTQGVDTGSNFDFGDTFPGITYTPSGVSTAQPPSASPQFSPQEQWIPQQNNDILADILPPSGSSAPAISQAAFPAPTGQSVQPNPNVVGGFLAQSGSADHAASQFSPQIPTGPAAQYNNGNFLSQLGSAAPVPSQSPFQAPVPSQSPFQAPVPSQSPFQAPVSSQSPFQAPVSSQSPFQAPVPSQSPFQAPGPSQSPFQAPVPSQAPFQAPGPSQAPFQSPSGPVTHPSNDNLGGLFPQAGPPGSVMSQSTPPASTGSLAIVPQASKDKFETKSTVWADTLSRGLVNLNISGAKINPLADIGIDFDAINRKEKRMEKPKPATTAPVSTTTMGKAMGSGSGMGRAGAGALRPPPNTMMGSGMGMGMGMGMGMGGYGGMNQPMGMGMNVGMGMNMGMGQGAQMQQPTGLPPGGYNPMMGSGGYAPQQPYGGGYR	47	866	0	547		XP_004252964.1	PREDICTED: clathrin interactor EPSIN 2 isoform X1 [Solanum lycopersicum]	929	MKKAFDQTVRDLKRGVNKKVLKVPSIEQKVLDATSNEPWGPHGSLLADIAQASRNYHEYQMIMSVVWKRINDTGKNWRHVYKGLTVLEYLVAHGSERVVDDIREHAYQISTLSDFQYIDSSGRDQGSNVRKKSQSLVVLVNDKERIQEVRQKAASNRDKFRNTSAGGMYRPGSQSGSGGYGDRFDEDRYGGRDDERNGYGREREWGYRDEDKNGRYGDSNSRDGDRYGRDYDDRSRDGNKDDDYRGRSRSTDDYNYGSRSRSSDRYRDHTNDDDGQYSSRPLERRFSEQNLSAPPSYEEAVGGSRSPTHSERDVETSSASAPKSSSPHASASPSPVTVPAPAPATAPPPAPAAATASPPSPAAATAPPPENTVAESFDEFDPRASFTAAPPVPSNGPVSTTSGGEMDLLGSLCDPFSNALALVPAASSASEVNPSGTTGTETTFGEASSVSTGSNQMFEDPFGDGPFRAMTSNNVQTHLQNTTPSFHPNPNQSPELPQSALQGAEISNATYSQFDPTNMQYAQQELSTSNQEIDILADILPPSGPSPPGDHAISSVQPATQTGFESYGGPTSQQTGYMAPPGQAGALTVFAVQPGQQSPQTNFPIQGQTASSVGFSGQANNSPSYGGYPTQPGQASQTGFGPTGGQPTSGFQPAAGYFPQSGYQIPAGSSVQSNANAGGYNTGLGSTGPFGNQMGQTSAGQPYLSQPTGATHMPSQMHLQSSQNQTSNALVLTQTTPASTALVANTQPAKDKFETKSTVWADTLSRGLVNLNISGTKTNPLADIGVDFDAINRKEKRMEKPSTAPVISTINMGKAMGSGTGVGRAGAGALRAPPNPMVGSGMGMGMGGMGMAGGGPGMGAYGGGNQPYRGMGMNRPMNNMGMGMNTGQGFQMQQPSGFPPGPGAPMQGGYNPRMGMGPYGQQPYGGGYQ	58.84	311	3e-98	328		AT2G43160.1	---	ENTH/VHS family protein	895	MKKVFGQTVRDLKREVNKKVLKVPGVEQKVLDATSNEPWGPHGSLLADLAQASRNYHEYQLIMVVIWKRLSDTGKNWRHVYKALTVLEYMVGHGSERVIDEIRERAYQISTLSDFQYIDSGGRDQGSNVRKKSQSLVALVNDKERIAEVRQKAAANRDKYRSSAPGGMYKPSGGYGDKYDYGSRDEERSSYGREREYGYRDDDRNSRDGDRHSRDSEDRYGRDGNRDDDYRGRSRSVDNYGSRGRSSEREREDDGHSSSRGSGARADDNSQDGRGGLQRKFSEQNIGAPPSYEEAVSDSRSPVYSERDGGETPQVTAPGAASPPPPQVAAPEAASPPTGTNTANTTATFVNESPSQKVETFDEFDPRSAFSAGPPAYASTDGVTAPPTVTSMSAPTTSNSVEMDLLGSLADVFSSNALAIVPADSIYVETNGQANAGPAPSFSTSQPSTQSFDDPFGDSPFKAFTSTDTDSTPQQNFGASFQPPPPAFTSEVSHPDTAHNFGFGDSFSAVANPDPASQNVQPPSNSPGFPQEQFATSQSGIDILAGILPPSGPPVQSGPSIPTSQFPPSGNNMYEGFHSQPPVSTAPNLPGQTPFGQAVQPYNMVPHSQNMTGAMPFNSGGFMHQPGSQTPYSTPSGPAGQFMAHQGHGMPPSHGPQRTQSGPVTLQGNNNVMGDMFSQATPNSLTSSSSHPDLTPLTGAIEIVPPPQKKFEPKSSVWADTLSRGLVNFNISGSKTNPLADIGVDFEAINRREKRLEKQTNTPATSTINMGKAMGSGTGLGRSGATAMRPPPNPMTGSGMPMGGGMGVGSYGGMNQNQPMGMGMGAGMNQNQPMGMGMGPGMNMNMNMGGYGQGYPMQPQNPGMVPSPNMPGNNYNPMMGQGGYNPQQSYGGGYR	41.28	877	3e-150	465		2	1.30E-43 | 5.10E-06	147.7 | 25.4	PF01417.15 | PF07651.11	ENTH | ANTH		K12471	EPN	epsin	---		4	GO:0005634, GO:0005774, GO:0005794, GO:0005886	3	GO:0005515, GO:0005543, GO:0030276	---	NA
	20115	Peam|DryGeneModel_20115 maker-Scf00072-augustus-gene-0.5-mRNA-1	684	ATGCTTATAGTTTTCTTGGAGATCTTAACTTGTTTATTCTTTACATATTTGATCCAGATACATGCTGCAACAAATCCCCGTGGTGCAGAGTCATTGACCCCGGGGATTGTAGTGTCAGAGACTGATTTCTATTTGCACAGATTATGGGGTGATCCCAATGAGGATTTGAAAACTCGACCAAAGTACCTGGTGACGTTCGCTGTTGGCTTTGCCCAGAGGGATAACATCAATGCAGCAATTCAAAAGTTTTCTGATGAGTTCACAATCCTGCTCTTTCATTATGATGGCCTAACAAGTGAATGGGACCAATTTGAGTGGTCAAAGCGTGCAATTCATGTCAGTGCAAGGGGGCAAACTAAATGTTTTGTTGAAATCATGGCTCCTGTGTTTTCTCGAAATGCTTGGCGTTGTGTGTGGCATATGATTCAGAATGAATTGGTGCATGGGTGGGGATTGGATTTTGCACTGAGAAGATGTGTGGAGCCTGCGCATGAGAAGATTGGTGTGGTTGACTCACAATGGGTTGTTCATCAAGCTATCCCTTCACTTAGGAATCAGGGGAAGGCCGAGAAAGGGAAAACAAGATGGCAAGGGGTAAATAAGAGGTGCTTCAGTGAGTGGCTAGAGTTTGAAACTCGTCTTGTGAATTCCGATAAAGAATACTTTTCAGAGGTGAAGGGGTAG	227	MLIVFLEILTCLFFTYLIQIHAATNPRGAESLTPGIVVSETDFYLHRLWGDPNEDLKTRPKYLVTFAVGFAQRDNINAAIQKFSDEFTILLFHYDGLTSEWDQFEWSKRAIHVSARGQTKCFVEIMAPVFSRNAWRCVWHMIQNELVHGWGLDFALRRCVEPAHEKIGVVDSQWVVHQAIPSLRNQGKAEKGKTRWQGVNKRCFSEWLEFETRLVNSDKEYFSEVKG	56.824	Partial		XP_006852374.2	PREDICTED: uncharacterized protein LOC18442089 [Amborella trichopoda]	405	MKMGTNNRGGLLRKPNETMRLIITTVFGVVFGFLIGFSFPSSSLTKFNFPTGLLSSVDLSFIEDKDSGIATQALLNHAWTTRNMNKSRSMQNHNSTKIYIPTNPRGAETLPPGIIASESDYYLRRLWGKPSEDLTVKQKYLVTFTVGYDQKSNIEAAVKKFSENFTILLFHYDGRTSEWDEFEWSRRAIHVSARRQTKWWYAKRFLHPDIVAPYDYIFIWDEDLGVEHFNAEKYIELIRKHGLEISQPGLDPNRGLTWQMTKRRGNSEVHTETEERPGWCSDPHLPPCAAFVEIMAPVFSRDAWRCVWHMIQNDLVHGWGLDFALRKCVEPAHEKIGVVDSQWIVHQVVPSLGNQGQSDNGKAPWEGVRERCRKEWAIFQGRMENAEKAYFAEMGLPQPNISKAH	71.43	105	6e-53	174		XP_002456820.1	hypothetical protein SORBIDRAFT_03g043390 [Sorghum bicolor]	401	MAKPGILGRSSAQKSNEGMRIIFSAVVGVMLGYLFGISFPTVNITKLHFPSSIISYIEDRNSGITTQTLLNHAWTSAATHKKNNSASNSDEIPKIYVPTNPKGAERLPPGIVVSETDLYLRRLWGEPSEDLTSKPRYLVTFTVGYAQKANIDAAVRKFSENFTIMLFHYDDRITEWDEFEWSKRAIHVSVRKQTKWWYAKRFLHPDIVARYDYIFIWDEDLGVEHFNAEAYIGLVRKHGLEISQPGLEPDKGLTWQMTKRIGDQEVHKVTEERPGWCSDPHLPPCAAFVEIMATVFSRDAWRCVWHMIQNDLVHGWGLDFALRKCVEPAHEKIGVVDSQWIVHQVVPSLGNQGKAENGKAPWEGVRARCRKEWGIFQTRLTDAEKAYYLAQGITPPKSTVT	67.31	104	2e-46	158		XP_010650503.1	PREDICTED: uncharacterized protein LOC100243914 [Vitis vinifera]	401	MRNVGRSVIVRKPNETMRLIVTISVGVVFGFLIGISFPTLSITKLNLPSSLLPNVDIAYIRDKSSGFSTQALLDALSSAKYNRTQAQNLNGTSKIWAPSNPRGAERLPPGIVAAESDFYLRRLWGKPSEDLTIKPKYLVTFTVGYDQKKNVDAAVKKFSEDFTILLFHYDGRTTEWDEFEWSKRAIHVSVRRQTKWWYAKRFLHPDIVAPYDYIFIWDEDLGVEHFNAEEYIRLVRKYGLEISQPGLEPNKGLTWQMTKRRGDREVHKETEEKPGWCPNPHLPPCAAFVEIMAPVFSRDAWRCVWHMLQNDLVHGWGLDFALRRCVEPAHEKIGVVDSQWIVHQTVPSLGNQGQAENGKAPWQGVRERCKKEWTMFRVRMTNAEKAYYKEMGINPTNSTAD	73.33	105	3e-54	179		XP_004251145.1	PREDICTED: uncharacterized protein LOC101261883 [Solanum lycopersicum]	387	MGTPYRSGAYKRSNDSTTLVITTIMGMVFGYFVGISFPSVSLTKINLPSSLISTLDYAFNDEHRRAIERTFPENLGSGSTPLTPKIYVPSNPRGAESLPPGIVVSESDFYLRRLWGEPSEDLTKKPKYLVTFTVGLDQKYNIDAAVKKFSEDFQILLFHYDGRTTEWDQFEWSKRAVHISVKKQTKWWYAKRFLHPDVVAAYDYIFIWDEDLGVEHFNAEKYMQLVKKHGLDISQPGLEPNNGLTWQMTKRRGDREVHKDTEEKPGWCSDPHLPPCAAFVEIMAPVFSREAWRCVWHLIQNDLVHGWGLDFALRRCVEPAHEKIGVVDSQWIVHQVIPSLGNQGQPVNGKAPWEGVRERCRNEWAMFQDRLSNADKAYFAQHGKTRV	74.04	104	6e-53	175		AT1G67850.2	---	Protein of unknown function (DUF707)	404	MGIFSRSSISRKSKDGMKIIATAFFGVTFGFLIGISFPSLSITKVSLPTNFLPSNDLSYIEEKGSKIATPESHKAWSSSKGNDSSSSTPIDKSKIWVPSNPRGAEMLPPGMVAAESDFYLRRLWGLPHEDLKSEPRYLATFTVGINQKANIDACVKKFSENFTIVLFHYDGRVTEWDEFEWSKTAIHISVRKQTKWWYAKRFLHPDIVARYDYIFVWDEDLGVEHFNAEEYVKMVKKHGLEISQPGLEPNQGLTWQMTKRRGDMEVHKITEERPGWCSDPHLPPCAAFVEIMAPVFSRNAWRCVWHVIQNDLVHGWGLDFALRRCVEPAHEKIGVVDSQWVVHQSFPSLGNQGEATDGKAPWQGVRDRCKKEWTMFQSRMANAEKDYFKSLQVEGSSNSTATTI	73.58	106	1e-53	177		1	1.4e-96	323	PF05212.7	DUF707		---	---	---	---		1	GO:0009507	1	GO:0016757	1	GO:0008150
	20116	Peam|DryGeneModel_20116 maker-Scf00072-augustus-gene-0.7-mRNA-1	1443	ATGGCATGCATGAAGAAGCTGGGATCCAAATCAGGAGCATTCTCACGTGAAGGCCAAACCTGGGTTTGTGGAACAGGACTTCAAAGTGATGTTACTATTGAAGTTGGACAAATGTCCTTTCATCTCCACAAGAAGACTATGGAGAAGGGGAATCTCATCGCACAGACAGAGGGTTTCCTTAATGAGGTATTCGGTAGCTGGAATGACTCAATAAAGGCTCTCATGACGTGTGAAGAAGTTCTTCCGCAAGCAGAAGAACTCCACATTGTCTCAAGATGCATCAACTCTTTGGCAATGAAAGCTTCTGCAGACCCTGCTTTGTTTGGTTGGCCTGTATCTGGCCGCAGCTCTAACAAAAGCCCCAATGACAGTGTTCTATGGAATGGCATAGGATCAGGAAGTAACCAAAGAACTGCTAGTGAAGATTGGTGGTATGATGATGTGTCTTTCCTGAGCTTAAATCTATATAAAAGGTTGATTTTATCTGTTGATTCAAGAGGTATGAAACCAGAAAGTATTGCAGGATCTTTAATGTTCTATGCAAGGCGGCATCTTCCAGGACTGATTCGACACTCGAGCTTTCGAGATATTGCATTTCGTGGTGCACCTGGTACTTCTGTTTCAGCACCTTCAGAGAGTGACCAAAGAATTCTCCTTGAAGAGATTGTCAATATGTTGCCAGTTGAGAAGGGTGTCACATTGACCAAGTTCCTTCTTGGAGTATTACGCACTGCAATGATTTTACATGCGAGCCCATCATGTAGAGAGAATTTGGAGACTAGAATAGGTGCGCAGTTAGACCAAGCAGATTTGGAAGATCTTCTAATACCAAATATGGGTTACACAGTGGAGACCCTTTATGATATCGACTGTGTTCAACGAATCGTTGATCACTTCATGTTGGACCAATCTGCAGCTGATACTTCTCCTCCTTACATAGCACACCCATGGCTCACAGACTCTGAGAGGGAGCAGCTCTGCAGGCTAATGAACTGCCAGAAGCTCTCATTAGAGGCTTGCACCCATGCAGCACAGAACGAGAGGCTTCCCCTCAGAGTAGTAGTCCAAGTTCTCTTCTTCGAACAGCTGCGCTTAAGGACATCAATCGCTGGTTGGTTCTTTGTCTCTGATAACCTTGAGAACGCTCATGCCCCAAATGAGAACCTTGCACTCTCCAAGAACGATGAGTCTAACGAAGCAGGAGCCATGTATGATTCAAAGGAAAACCAAGTCTTCGGCTTTAACGACATGAAACTGCGGGTCTCAGAGCTCGAGCAGGAGTGCTCCAACATGAGGCAAGAAATTGCTAAGCTGGGTAAACCAAAGAGTTCCTGGAACATCTTCTCCAAAAGGTTTGGATTTAAGCAAAAATCACAGCCAGGCAATTCCAAAACAGCAACTGCAGGTGACCAGAATCACAAAAAGACCGAGTTAGATGATTGA	480	MACMKKLGSKSGAFSREGQTWVCGTGLQSDVTIEVGQMSFHLHKKTMEKGNLIAQTEGFLNEVFGSWNDSIKALMTCEEVLPQAEELHIVSRCINSLAMKASADPALFGWPVSGRSSNKSPNDSVLWNGIGSGSNQRTASEDWWYDDVSFLSLNLYKRLILSVDSRGMKPESIAGSLMFYARRHLPGLIRHSSFRDIAFRGAPGTSVSAPSESDQRILLEEIVNMLPVEKGVTLTKFLLGVLRTAMILHASPSCRENLETRIGAQLDQADLEDLLIPNMGYTVETLYDIDCVQRIVDHFMLDQSAADTSPPYIAHPWLTDSEREQLCRLMNCQKLSLEACTHAAQNERLPLRVVVQVLFFEQLRLRTSIAGWFFVSDNLENAHAPNENLALSKNDESNEAGAMYDSKENQVFGFNDMKLRVSELEQECSNMRQEIAKLGKPKSSWNIFSKRFGFKQKSQPGNSKTATAGDQNHKKTELDD	75.702	Complete		XP_006846819.1	PREDICTED: BTB/POZ domain-containing protein At1g30440 [Amborella trichopoda]	611	MASLKLGSKSDAFQRQGQAWYCTTGLPSDIIVEVGEMSFHLHKFPLLSRSAVLDKLISESTEGEGTCCVLHLDDIPGGAKAFELAAKFCYGIKLELTAHNVVYLRSAAEYLQMTEEYGEGNLIVQTEGFLNEVLKSWKDSIKALETCEDILPHAEELQIVIRCMNSLATKACSDPNLFNWPMVGSSSLQSPGGSLLWNGIGAGSKSKSLGSDWWYEDVSFLSLPLYKRLILAMESKGMKPENIAGSLAFYAKWYLPGLNRHSGAPESNSRVMPGSSVSAPSEGDQRVLLEEIESLLPMQKGVTTTKFLLGLLRTAMILQASQTCRGNLEKRVGAQLDQASLEDLLIPNLSYSVETLYDIDCVQRMLDHFLVLDQASGAVSPSLADDGQLMEPSSLTGITMVAKLIDGYLAEVASDVNLKLPKFQALAAVIPDYARPLDDGLYRAIDIYLKAHQWLTDSEREQLCRLMDCQKLSLEACTHAAQNERLPLRVVVQVLFFEQLRLRTSIAGWFFVSDNLDTSRPLNGSDNDRALPMGPNRDGKDPHFLKAGIDEMKLRMNELEKECSSMKQEIDKMGKTKSAWNSLSRKFRFRKSRVCNAQDGPVPTNPDQGNG	57.02	477	5e-173	499		XP_002458596.1	hypothetical protein SORBIDRAFT_03g036420 [Sorghum bicolor]	651	MATMKLGSKPEIFVLEDLTWRSTTELESDVVVEVGEMSFYLHKFPLLSRSGVLQRMISEYQPPAGGGGGGMCTLQLDDIPGGAKAFELAAKFCYDVKIELNALNVVCLRCAAEYLRMTDDYAEGNLITQAESFLADVLANWKDSIKALETCEGVLPTAEDLHLVSRCITALASRACNSDAAAPLVRNAGVVVDKDALWNGIRSGDTASAAAAAASGMDWWYEDVSFLSLPMFKRLIQAMEAKGMRAESIAGAIMFYAGRFLPGLKRDTSFSNALASYGADGAGGGGAGGMSSRNITPRAASVSAPSEGDQRYFLEEIVALLPTKKGVASTKFLLGMLRKAMLLHASPLCRENLERRIGAQLEDASLDDLLVPNLGYHVETLYDIDCVQRILDYFMSSTDGIGTGYTSPALAEDGGGSLGIPQGGTPSSSLSPITMVAKLMDGFLAEVAPDTNLKLPKFQALAAVVPDYARPVDDGIYRATDIYLKSHPWLSESEREQLCRLLNCQKLSLEACTHAAQNERLPLRVVVQVLFFEQLRLRTSIAGWFFVSDNAAGGDGARPHSGGGIVPKGAAAIAGSAQAEADDSDVEGDAPEGKETMTDVKARVSELEKECKSMKQEIRRLGKPRRSWSLLPKKCGFGAKVQQAQTAMSGK	45.19	540	2e-128	387		XP_010653574.1	PREDICTED: BTB/POZ domain-containing protein At5g03250 isoform X2 [Vitis vinifera]	637	MFYAMPISERQQHMACMKLGSKPEAFHREGHTWFCTTGLPSDVAVEIGEMSFNLHKFPLLSRSGLLEKLIENCSNEDGSHCVLQLHELPGGAKAFELVTKFCYGVKIELTSLNIVSLRCAAEYLQMNENYGEGNLIAQTEGFLNEVFSNWVDSIKALGTCEVLPYAEDLHIVSRCIDSLAMKACADPTLFGWPVSGCTNVQSPAGVVLWNGISTVNKPQSVREDWWYGDVSFLSLPFYKRMMQAVELRGMKPERVAGSLIFYAKRYLPLMNRQSSFKDTNHVNPGTTIPTPSEADQRALLEDIVDLLPNQKGVTSTKFLLRLLRTAMILHTSSLCRENLERRVGAQLDQAVLEDLLIPNMGYSVETLYDIDCVQRILDHFMSVENTAVATASPCIVEEGKLMDGPDFLTPVMLVANLVDGYLAEVAPDVNLKLPKFQSLAAAVPDYARPVNDSIYHAIDLYLKAHPWLIDSEREQICRLMNCQKLSLEASTHAAQNERLPLRVIVQVLFFEQLRLRTTVSGWFFVSDNLANSQDPNDNLGIPKTDGSHQVDPEQDHGAGVDDMRERVLELEKECLSMKQEIQKLVKMKRSWNIIPKMLVFRQKSQRCNSKKSRPCDVKTPLSSSNGHQNHEHAFAGE	55.14	506	4e-172	498		XP_004249834.1	PREDICTED: BTB/POZ domain-containing protein At5g03250-like [Solanum lycopersicum]	610	MAFLRLGSKSEAFRREGQAWHCTSGLPSDVTFEIGEMSFYLHKFPLISRSGLLAKLIKDSSKDDVSVSELQLNDIPGGAKAFELVAKFCYGVKIEITPLNIVSLRCASEYLEMTDEYGERNLIAQTESFLNEVFGNWTDTIKALETCEEVLPQAEELHIVSRCINSLAMKACTDAKLFNWPVSENGHEDTTDTEVWNGICTGSKTQPMTDDWWYEDVSFLSLPLYKRLIQAVEAGGMRPDNVAGAVVFYAKKYIPLMNRQASFKDATSQTNKSGSTISTPSEADQRALLEEIMELLPNQKGVTETRFLLRLLRSAMMLQASPSCRENLERRVGLQLDQAALDDLLIPNMGYSVETLYDIDCFQRILDHFMSVDQASSAPSPCIMEENQLMEGSTSLTSLTRVANLVDSYLSEVAPDANYKFPKFQSLAATIPDFARPLTDGIYRAIDIYLKAHPWLTDSEREQICRLMNCQKLSLEACTHAAQNERLPLRVIVQVLFFEQLRLRTSISGLFFVSDNLDNSQSTTLHGGNRNTNTSNGRGSSIDDMRERVAELEKECNSMKQEFKKVVKTKKKWNVFCGRKSECDLNSVNPSKLQPRHVNEHKNQKNGGST	53.19	470	4e-155	454		AT1G30440.1	---	Phototropic-responsive NPH3 family protein	665	MACMKLGSKSDAFQRQGQAWFCTTGLPSDIVVEVGEMSFHLHKFPLLSRSGVMERRIAEASKEGDDKCLIEISDLPGGDKTFELVAKFCYGVKLELTASNVVYLRCAAEHLEMTEEHGEGNLISQTETFFNQVVLKSWKDSIKALHSCDEVLEYADELNITKKCIESLAMRASTDPNLFGWPVVEHGGPMQSPGGSVLWNGISTGARPKHTSSDWWYEDASMLSFPLFKRLITVMESRGIREDIIAGSLTYYTRKHLPGLKRRRGGPESSGRFSTPLGSGNVLSEEEQKNLLEEIQELLRMQKGLVPTKFFVDMLRIAKILKASPDCIANLEKRIGMQLDQAALEDLVMPSFSHTMETLYDVDSVQRILDHFLGTDQIMPGGVGSPCSSVDDGNLIGSPQSITPMTAVAKLIDGYLAEVAPDVNLKLPKFQALAASIPEYARLLDDGLYRAIDIYLKHHPWLAETERENLCRLLDCQKLSLEACTHAAQNERLPLRIIVQVLFFEQLQLRTSVAGCFLVSDNLDGGSRQLRSGGYVGGPNEGGGGGGGWATAVRENQVLKVGMDSMRMRVCELEKECSNMRQEIEKLGKTTKGGGSASNGVGSKTWENVSKKLGFGFKLKSHQMCSAQEGSVSKSNNENVKIEKLKDVKERRGKHKKASSISSER	43.25	504	3e-114	351		1	7.7e-63	212.4	PF03000.9	NPH3		---	---	---	---		1	GO:0005886	1	GO:0004871	1	GO:0009416
	20117	Peam|DryGeneModel_20117 maker-Scf00072-augustus-gene-0.6-mRNA-1	246	ATATTTCATCTCAACACATATATCGAAAGACAACAGATTAGAACAGAACTTCTCATCTTCCTCTTTCAGAACGTCTCCTCCTCTCTGCGTGCAGAACTCCTCATCTTCCTCTTCCAGAACGTCTCCTCCTCTCTGCGGTGCTCCAGCCCTACTTGTGCCCAGGGGAGAGGCCCGTTTGGCTCTGGATATGTTATGTACAGAACGGGTTGTGATGGGGAAGAGAACAAGAAACTCGGTGGTCTGTGA	81	IFHLNTYIERQQIRTELLIFLFQNVSSSLRAELLIFLFQNVSSSLRCSSPTCAQGRGPFGSGYVMYRTGCDGEENKKLGGL	---	Partial		---	---	---	---	---	---	---	---		---	---	---	---	---	---	---	---		---	---	---	---	---	---	---	---		---	---	---	---	---	---	---	---		---	---	---	---	---	---	---	---	---		---	---	---	---	---		---	---	---	---		---	---	---	---	---	---
	20118	Peam|DryGeneModel_20118 maker-Scf00072-augustus-gene-1.7-mRNA-1	2531	GCGCACCTTAGCAAAACACTGCATTTACAATCTCTCCTGCGGTCCTACGGCAAAGCGTGGTCCTTCTTCCCTCTAAATCAAAATTCTCTTCCTCCGACCAAAAAAGCCCCGAATCTCTGGCATATGAGGGGGAAAATGGAATCAAAATCACTCTCACTTTTATTAAGATCATGAAATTTTCTATCTTTGGAAGGTAAAAAAGAGATTTTTTTGAAGATTTTCAGCTGCAAGTGTGGAGGCTTCTAATGGCGGTTTCGGTGGTCCCGCACCTGATCGTGGGTCTGTCTGCTGCGAATCGAACATCCCTCACGAATTTATGAGCACGAGATCTCGTTGTCCGAGACAGTTGGATGGGAGGAGGATGGCTTCTGTTCTTAAATTCACCCTGTTGGTGATGCTTCTGGGGATTCATATTGGTCAACACTTTCAATTTCTACAGAAGATGACCTTTTGCATTGTGAAAGCTTGGTCGAGGGCTGGGCAACTTCTTCACATAATGGAGTGGAAGGAGACAAACACACTCTTCGCGACTTGCTATTTTTCCTCCATGTTCCCAGAACTGGTGGACGCACCTATTTCCATTGGCAAGTGCCTTCTTAACTTGAAATTTGAGTTGATACTCTCTGGTTTAAAGTTTTACAGGCTTTTCTCTCCCCGCCTCTTGTTGACGACTAATGATTTCCTTTCTTCTGGCAGCTTCCTGAGAAAACTATACACCAGCGACCAGGAATGCCCCCGTTCCTATGACAAGCTGCGGTTTGATCCTACCAATCCAAACTGCCGGTTGATGGTTACCCATGACGATTATAGTATCACATCCAAACTGCCAAAGGAGAGTACCTCAGTGGTAACAATCCTAAGGAATCCTGTCGATCGTGTTTTTAGCACATATGAGTTCTCTGTGGAAGTTGCAGCTAGATTTTTAGTCCATCCTAATCTAACATCAGCGACAAGAATGGCTGCACGATTACGACCTAAATCTAAATCTGTTGGAGTTAGTACTTTAGATATATGGCCATGGAAGTATTTGGTTCCTTGGATGAGGGAGGACTTATTTGCTCGGCGGGAGGCTCGGGAACTTGGGAGGGTAACAGAGATCAAAGATGTCAGTAACTCATACAATATGAAAGACATGGTTATACCATTACATGAGTTCATCAATGACCCGATGGCTCATGAGATCATTCACAACGGAGCCACATTTCAGGATAAGTGCGACAGTAGTGTTACAGTCACCGTGAGGACCAAGGATCAACCCCTGGTAGCAGGATTGACAAACAACTCTTGTTTAGATGAATCACATGAAGTTCGTTACTGTGTGAGGAAGCATCCAGAACTTGGGCATTATGTACTTGATGTTGCAAAGAAGAGATTAGATAATATGTTATACGTTGGACTTACTGAGGAGCACAAGGAATCTGCAACAATGTTTGCAAATATGGTTGGGGTGCAGGTGCTCTCACTATTAGAAGCTTTAAGCTCTCGTATTGAGCAGGCAGCTAACAATACAACTGAGTCGACCTCTCACGTTCGAGATTCCAAACCTCATAGCACAAATCAGCTTCAGAGTAGCATCCAGGACAGAAAACCAAGTGAAGTTCTGTCAACCAATGTTGGAACATCAGATGAAAATACAACGGTTGTACAACTGATGGAGGCTTACGAGGGTTGTATTTCTAGCTTACGAAAATCTCAATCGAGTAGGCGCACCACTTCTTTGAAGCGAATTGCTCCAGCAAACTTTTCAAAGGAGGCACGCCTTAAAGTTCCCGATATAGTTCTCCAACAAATACTATCACTAAACAGCCTTGACGTGCAGCTTTATAAGCATGCTCAGGGAATCTTTGCACAGCAACAGAAACATCTTGCCCAAAAGACTATGAAAATGGAAATGCAAAAGAAAACATTGAGGAGCTCACTTGGGTACTTTCCTGGAAAGCTCCTTGTATCAGCTATCTCAATTTTCTTATTTGTGCTTGTTTCTATTGTTCTAATTTCAAGAAAAAGAACTTCAAAAATCAAGGTATGAAAAGGAATTGAATTTGAAGCATAGGGATATAGCAAAAGAGGGGCCTTGCTGGAACCATGTGATTGAACAGCATCTGGTTGGGTTTCCAGCAATTCGTGCAGGGAATTTTACGAGCAAAAGCTGCTCGACCTTATTTATACAAAAGTATTTTTTTTATGAATGGAATGGAAATATATGGTGTTGGGGGTCTGTTTTCATCCTCTTCCCTATTTTTGGTTGGCAAGAGAGAGTTAGATTTTACTGGTTGGAATGGCATTTGTTGGACAGCTTGAGACATCAAATGATTAGAGGATCTGATATTCTGTGTCTGTTTCTGTCCTGTACCGCTCTTGTAGCCTACTGTAAAAGAAGCATCTTTTGGGCTATTGATCAAACTCCTTATGTTTTACTCAAGCCTGTTTGTTTGCATAGAATGCATAATAATAGGGTGCACAAGAATTCATGGTGAAACGAGCTCTGGCAAAGGTTTATTAAAGAGATGAGGGGTGAAGGATATGGGGTG	570	MSTRSRCPRQLDGRRMASVLKFTLLVMLLGIHIGQHFQFLQKMTFCIVKAWSRAGQLLHIMEWKETNTLFATCYFSSMFPELVDAPISIGKCLLNLKFELILSGLKFYRLFSPRLLLTTNDFLSSGSFLRKLYTSDQECPRSYDKLRFDPTNPNCRLMVTHDDYSITSKLPKESTSVVTILRNPVDRVFSTYEFSVEVAARFLVHPNLTSATRMAARLRPKSKSVGVSTLDIWPWKYLVPWMREDLFARREARELGRVTEIKDVSNSYNMKDMVIPLHEFINDPMAHEIIHNGATFQDKCDSSVTVTVRTKDQPLVAGLTNNSCLDESHEVRYCVRKHPELGHYVLDVAKKRLDNMLYVGLTEEHKESATMFANMVGVQVLSLLEALSSRIEQAANNTTESTSHVRDSKPHSTNQLQSSIQDRKPSEVLSTNVGTSDENTTVVQLMEAYEGCISSLRKSQSSRRTTSLKRIAPANFSKEARLKVPDIVLQQILSLNSLDVQLYKHAQGIFAQQQKHLAQKTMKMEMQKKTLRSSLGYFPGKLLVSAISIFLFVLVSIVLISRKRTSKIKV	114.338	Complete		XP_011624271.1	PREDICTED: protein-tyrosine sulfotransferase [Amborella trichopoda]	465	MVKNWAASSLDAKNKEDKLKLQDLLFFLHIPRTGGRTYFHCFLRKLYTSSQECPRSYDKLRFDPSKPNCRLMVTHDDYSMMSKLPKERTSVVTILRSPVDRVFSTYEFSVEVAARFLVHPNLSSATQMTRRLKPKSRGVSTLDIWPWKYLVPWMREELFARRDTRKGGRAMELREIADTYNMRDIMMPLHVFINEPLAHDIIHNGATFQVAGLTNNSCIEESHKVRHCVRKHSELGQYVLEVAKKRLDQMLYVGLTENHKESATMFADVVGAQILSQLQELANQQKQLADNVTGPLSSLQDHETEDLNNLQSATDDQKNGEVPNVENVDATNENITVAQLMEAYEVCISSLRKSQAVRRASSLKRISPAKFSKEARRNVPENVIQQILTLNSLDVELYKHAQAIFAEQQKLLIDSQSKEARLKVTYNDLQCPLLKVSLAAMALLFLLISMVLLIRSRRRTSKLKI	63.17	448	0	553		XP_002436516.1	hypothetical protein SORBIDRAFT_10g004010 [Sorghum bicolor]	515	MARAALRLGARSRALALLVLVSVALLPPVSSDDGYKHCEGVVRGWADSSTGREKDGDKLSLKDLLFFLHIPRTGGRTYFHCFLKKLYTNAQECPRSYDKLRFDPSHPDCKLVVSHDDYSLTSKLPRERTSVVTILRNPVDRVFSTYEFSVEVAARFLVHPNLTSAKLMTTRVLTKSRAVSTLDIWPWKYLVPWMREDLFARRDARGGDKVHSSKKVNAYDVEDMVMPLHQYINDPVAHEIIHNGATFQITGLTNNSYFDGAPEVRHCVRKHPDLGRIVLEVAKNRLDQMLYVGLTEDHEESARLFAHMVGAQVLSQSGTLNLDLKEDVPSETDSHSSMVEPEDEETNDHLNSTHGWQNNEALNSTNDEHGKGNMTVGKLMEAYETCIAKLRKSQSGRRKISLKKVQEANFSKEARKLVPEAILKQIISLNSLDMELYDHAKKIFTQEHLMLKAQQSMVGQHRQLAEQKEGWISIIFSDEICSPWMVVLLGIGITMIIVLVSFAVTTRKRTSKLKV	55.6	455	9e-165	478		XP_010651178.1	PREDICTED: protein-tyrosine sulfotransferase [Vitis vinifera]	512	MDPALKYAMLLILLGWVIWDVFPVSSLVNASPAKHDFGHCERTVKKWASSSLDLEVKEDKHTLQDLLFFLHVPRTGGRTYFHCFLKRLYPSSLECPRSYDKLRFDPSKPNCRLLVTHDDYSMMSKLPREKTSVVTILRNPLDRVFSAYEFSVEVAARFLVHPNLTSAKQMALRIRSKTKGVSTLDIWPWKYLVPWMRDDLFARRDARKDKGPNYVKGNDSYNMEEIVMPLHEYINDPIARDIIHNGATFQVAGLTNNSYLAEVHEVRHCVQKYQTLGAFVLEVAKKRLDNMLYVGITEDHKESATMFGNMVGAQVISQLMASSSSMEGAANNLSEQSTSFPDSKSDNSHHQDPNNSTGQEAGEIDSTIPSTENVETTKENITVGELMKSYEVCISSLRKTQSYRRTNSLKAISPANFSKETRLQVPQMVLQQIISLNSLDVELYKYAQSIFAKQHKHFMRKLDTTDMQESIFDIAYDNPLWKVVSLAISLVCLLLLIFLIVNAKRRTSKLKI	64.41	399	4e-175	505		XP_004251143.1	PREDICTED: protein-tyrosine sulfotransferase [Solanum lycopersicum]	504	MVGMRQKVHIFDVFVILVFLLSVSTITKATEGKDGFKWCERIVKQWASSSLDLEVKNDKHVLQNLLFFLHVPRTGGRTYFHCFLKKLYASSLECPRSYDKLRIDPRKPKCRLLVTHDDYSMMNKLHKDETSVVTILRNPIDRVFSAYEFSVEVAARFLVHPNLTSATKMSGRLRSKNTISTLDIWPWKYLVPWMREDLFARREAREKNGHSVVISTNPYDTKEMVMPLHEYINNPIARDIIHNGATFQVAGLTNNSYLTEAHDVRHCVLKYQSLGDYVLKVAKKRLDNMLYVGLTENHKESATMFANVVGTQAISQFTGSTSHEDHTAKNSSEQGSSLLESDFDTTYHHSNSSYQKPNQISSAEQGEATKKNMTAGKLMDVYESCISNLRKTQSERRVNSLKKIDPANFTKEGRRQVSEALLQEITSLNHLDVELYKYAQTIFANQHKRMLLYKAVKNQLDSDFDDSYRAFSWEAICIAVSVVFVALFAVLFVTAKRRTSKLKL	54.71	446	1e-161	470		AT1G08030.1	TPST	tyrosylprotein sulfotransferase	500	MQMNSVWKLSLGLLLLSSVIGSFAELDFGHCETLVKKWADSSSSREEHVNKDKRSLKDLLFFLHVPRTGGRTYFHCFLRKLYDSSEECPRSYDKLHFNPRKEKCKLLATHDDYSLMAKLPRERTSVMTIVRDPIARVLSTYEFSVEVAARFLVHPNLTSASRMSSRIRKSNVISTLDIWPWKYLVPWMREDLFARRDARKLKEVVIIEDDNPYDMEEMLMPLHKYLDAPTAHDIIHNGATFQIAGLTNNSHLSEAHEVRHCVQKFKSLGESVLQVAKRRLDSMLYVGLTEEHRESASLFANVVGSQVLSQVVPSNATAKIKALKSEASVTISETGSDKSNIQNGTSEVTLNKAEAKSGNMTVKTLMEVYEGCITHLRKSQGTRRVNSLKRITPANFTRGTRTRVPKEVIQQIKSLNNLDVELYKYAKVIFAKEHELVSNKLISSSKRSIVDLPSELKSVLGEMGEEKLWKFVPVALMLLLIVLFFLFVNAKRRRTSKVKI	56.15	390	4e-146	431		2	6.30E-05 | 7.60E-04	22.3 | 19.2	PF00685.22 | PF03567.9	Sulfotransfer_1 | Sulfotransfer_2		---	---	---	---		4	GO:0005768, GO:0005794, GO:0005802, GO:0016021	2	GO:0008146, GO:0008476	8	GO:0006007, GO:0006486, GO:0007346, GO:0009733, GO:0010082, GO:0010468, GO:0019827, GO:0045087
	20119	Peam|DryGeneModel_20119 maker-Scf00072-augustus-gene-1.6-mRNA-1	2603	ATTGGTTGGGATCAGAGAATCATTTCTTCACTCTCATTGATTCAGTTACATGCATGTATCATTTGCTTCAACTGAAACTCTGTTGAAATTCAAGTTTTGTGGGCTTGAGCTTCTAGTGAGGAGAAAAACAGAAGAAAAGGATCAAAAAGGGAGGATTTTCTTATATGGGTGTTTCACAAAACGATAGGGAAATGGAGGGTTGGTTGTATGTCATTCGTTCTAACCGCCTGGGATTGAACTACTCCCGAAAACAGTATTTCATACTCCAGGACAACTACCTCAATTGCTTTAAGTCTGCACCTTTATCTATGAAAGAGGCATTCTTCATTTTTTCGCTGTATAATGCTTCAAATCACGATGATCGACTTAAGTTGGGAGCCAGGAGTTCAGAAGAAGCTGCAAAATGGATTCTCAGCTTCAAGGAAGCTGCATTGAAGGAGTGTGCTAATCATAGATTGGATCTTGCGGCTAGTTCCAAAAGGCATCCTTATAGGTTGAACCCTGACAAGAGAACAAGTCGTAGAAGCTCCCTAGATTTTGTCGACTGGACAGTTTGCTCATCTCCACGCAGTGATCGAGCAGCAGCTGATGTTGTTGCCCCTTCTTCTTGGACAATATTTGGCTGTCAAAATGGTTTACGGCTATTTAAAGAATCAAAAGACGGGGATTTTGATCGGAAGCCGTGGGATGAACACCCAGCAACGATGGCAGTAGGCGTGGTCGATGCACCTACAGAGGCCATTTTCCAGGCAGTTATGTCTCTTGGTCCATCAAGATCTGAGTGGGATTTTTGTTTTCATCAGGGTAGAGTGGTTGAGCACCTTGATGGTCACACAGATATTATTCACAAGCGGTTGACCTCCAATTGGTTACCATGGGGAATGAAACGAAGAGATTTACTTCTGCGACGTTATTGGAGAAGGGAAGATGATGGAACATATGTAATTTTATACCATTCCGTATACCACAGAAAGTGTCTGCCTGGGAGCGGCGCCGTCCGGGCTTTGCTTAAAAGTGGAGGGTATGTGATATCACCTGCAAACCAAGGGAAACAATCGGTTGTTAAGCACATGCTGGCTATTGATTGGAAATTTTGGAAGTCTTGCATACTTTCTTCATCTGCAAGAGCTGTAACCATCAAAATGCTTGGTAGAATCGCTGCTTTGAGAGAGTTGTTCAGGGCCAGACTGGGAAATTGTGCATTCTCTGACTTCTCATCCAACGAACTAACAAAAGAGATTGGGTTGCCACAAATTGTAATGGAAGACATCAAGGTTGAAATTCACTCAACACCAGAGACTACGAAGAGTCAGTGTTTTACGGAAGAGGCAGAGAAGACACCCCAAAGGCCTGCATATGTGGGTGGGTCATTACTTCAACTCAGTGATGCAGCTGATGAGTTCTTTGATGTCCCTGAGCAATCAGATTATGACGAGTTAGAGTCTTCATATTCTTCTGATCCAGAAAACGAAATGTGCAATCAGGTGCAGGATCCCCCTCATCCCAAGCTATCAACTGCTGCAGATTTTGTGAAAAAATTGCAAGACCTTAAAGCTCACAGGAACGGTTATATGAATCTACAAGATGCATCATTGGAAGATAACACGCCAAGTAGCTATGAAACCACCCTTCCAAAAGATCCAAGTGGTAATTTGGCTTGCAGTTGGTCAACAGCAGACCCATCCACGTATCTGATCCGAGGAGAAAACTATCTACGTGACAATCAGAAGATCAAGGCAAAGCATACTATGATGGAACTGGTTGCTGTGGATTGGTTAAAATCAAACAAGCGAGAAGATGATCTTGGCGGCCGTCCTGGCAGCATTGTTCAGAAACATGCTGCACTGGGTGGCGACAAGTTCTTCTTCATCATTAACATGCAGGTTCCAGGTTCGACTACATATAATCTGGCATTATATTACATGATTGAATCCCCTCTTGAAAGCATCCCGCAACTAAATAGTTTTGTCAAAGGAGATGATGCATATCGGAATTCAAGGTTCAAGCTCATACCATTCATATCTAAGGGATCTTGGATAGTAAAGCAGAGTGTGGGAAAGAAAGCATGTCTGGTAGGTCAAGCACTGGAAATAAATTATTTCCATGGGAAGAACTACTTGGAGCTTGGGATTGATGTCGGCTCATCGTCAGTGGCAAGGGGCGTTGTCAATCTTGTCCTTGGTTACCTGACTAATCTGGTGATAGAGATGGCATTTGTGATACAGGCTAACACGCAAGAGGAACTTCCTGAATGCCTGATTGGAACATGTCGCCTAAATCACTTGGATGCATCAAAATCAGTTTCAATACAGCAATGATTTTCCGCAGAGCCTTTGCCATTTTCTTCCAGTGCCCCCAAAGTCAAATGCCCCCCATTATTTTCAAATGTATCAGGATGTAGTATATACAATTTTAATTGAGTGTGACACAGTCACAATTTTTTTTTTCGATTGAGTTGAATCAATCGAGTTAGTATCCTTGTAATCTCTCAATTGAGGTTTGGTTCAAGGACTAACATTTTGTAATGATAATGCATCTCTGTAGAGCTCACTTTTGATATGGTCATTGGTCCCTATTATTGCTAACTCTGTTTGGTTAGAGTC	717	MGVSQNDREMEGWLYVIRSNRLGLNYSRKQYFILQDNYLNCFKSAPLSMKEAFFIFSLYNASNHDDRLKLGARSSEEAAKWILSFKEAALKECANHRLDLAASSKRHPYRLNPDKRTSRRSSLDFVDWTVCSSPRSDRAAADVVAPSSWTIFGCQNGLRLFKESKDGDFDRKPWDEHPATMAVGVVDAPTEAIFQAVMSLGPSRSEWDFCFHQGRVVEHLDGHTDIIHKRLTSNWLPWGMKRRDLLLRRYWRREDDGTYVILYHSVYHRKCLPGSGAVRALLKSGGYVISPANQGKQSVVKHMLAIDWKFWKSCILSSSARAVTIKMLGRIAALRELFRARLGNCAFSDFSSNELTKEIGLPQIVMEDIKVEIHSTPETTKSQCFTEEAEKTPQRPAYVGGSLLQLSDAADEFFDVPEQSDYDELESSYSSDPENEMCNQVQDPPHPKLSTAADFVKKLQDLKAHRNGYMNLQDASLEDNTPSSYETTLPKDPSGNLACSWSTADPSTYLIRGENYLRDNQKIKAKHTMMELVAVDWLKSNKREDDLGGRPGSIVQKHAALGGDKFFFIINMQVPGSTTYNLALYYMIESPLESIPQLNSFVKGDDAYRNSRFKLIPFISKGSWIVKQSVGKKACLVGQALEINYFHGKNYLELGIDVGSSSVARGVVNLVLGYLTNLVIEMAFVIQANTQEELPECLIGTCRLNHLDASKSVSIQQ	97.77	Complete		XP_011624272.1	PREDICTED: protein ENHANCED DISEASE RESISTANCE 2 [Amborella trichopoda]	741	MGTDGENSNKIIEGWLYLIWSNRFGLQSSSKRYFALKENQLNCFKAPPVSDREDPVRSAEINSCVRVTDNGRENVSRKPLFIFTLYNASNHDDRLKLGARSSEEAARWIHSFQEAALKECPDQERNFSLCSKRKWQSFRLNRNRGATRMYSSDLLDWTGFPSVHVEPTTADVVAPSPWTIFGCKNGLRLFKEARDVGCHGKHWDDHPAIMAVGVVDASSELVFQTVMSLGPSRTEWDFCFSRGSVIEHLDGHTDIIHKQLHSDWLPWGMKRRDLLLRRYWRREDDGTYVILYHSVFHRKCLPQRRSIQACLKSGGYVISPVNHGKQSVVKHMLAIDWKFWKSYLSAASARNITIKMLGRVAALREMFKAKLGTYQCSDFSSGELARDILLPQGVREDIKVEVGVQVGSGKKSKSSEEEDLLKPTTGSGSFLQLNEVADEFFDVPELSECDQNGWSPDDGSEMPSQDLIQPKLSSAAVFVKRLHVLAGGVQRRPYIDLREVSEEEETSCCYGATLPKDATCSMPCSWTTADPSTFLIRGKNYLKDHEKIKAKSTLMQMVGADWLKSDKREDDLAGRPGSFVQKYAAQGGNEFFVIVNIQVPGSTTYSLALYYMMDTPVEKVPLLERFIKEDDAYRNSRFKLIPYISKGSWIVKQSVGKKACLVGQALEINYFQGKNYLELGVDVGSSTVARGVVSLVLGYLNNLVIEMAFLIQGNSEEELPEFLLGTCRLNHLEASKSVLAK	62.55	737	0	889		XP_002467069.1	hypothetical protein SORBIDRAFT_01g019140 [Sorghum bicolor]	725	MAGGAEVAVVEDTAVVGAPTATATPPPPDAAGGAEEGMRMEGWLYLIRSNRFGLQYSRKRYFVLEDAALRCFKSAPSSKREDPVRSAIIDSCIRVTDNGRESLHRSDFYIFTLYNASNHYDQLKSPRKDEHIVACSHRRWQAFRLAIDVNSENPHEISCNNLHPTHYPNTIQRGNLTNSEKRLSRRNRQMHSIDWTLFSSAHNDPMASDVIAPSPWTIFGCRNGLRLFTEANDGGSRGKYWDDHPAIMAVGVVDANSEAVFQTLMSLGQSRSEGMRKRDLLLRRYWRREDDGTYGGGYVISPVNQGRQSVVKHMLAIDWKFWKSYLFTSSAKYITIRMLGRVAALREFFRAKNGNCACMEFSSGELTRDMGLPQGENQRINLEIQQENENRRLEGPTEGSVGGSNRHLNSTSSFVQLNDATDEFFDVPDESEYDQREVMFPSDESTHASDQRHAKLSTAAVFVKRLHDLAVQKRGYVDLQGAADADNGPCCYGYTLPKDSSYAVPSTWAMTDPTTFLIRGETYLHDRLKIKANSTLMQMVGADWIKSDKREDDLAGRPGGLVQKCAAQGGTKFFFVVNIQVPGSTTYSLALYYMMDTPLEKVPLLERFVNGDDAFRNSRFKLIPYISKGSWIVKQSVGKKACLVGQALEINYFRGNNYLELGVDIGSSTVARGVVSLVLGYLNNLVIEMAFLVQGNTYEELPEFLLGTCRLNYLDASKAVSIDEC	53.24	757	0	709		XP_010651179.1	PREDICTED: protein ENHANCED DISEASE RESISTANCE 2-like [Vitis vinifera]	734	MGVSQNDGRMEGWLFLIRSNRFGLQYSRKRYFVLEDHYLKSFKSVPISKDEVPVRSAIIDSCIRATDNGRESIHRKVFFIFTLYNTSNHNDQLKLGASSPEEAARWMQSFQEAALKAGPNTRGGGVGCSKSKWPSFRLICSNRIHRTNSIDWTLCSSTHMDPMTSDVIAPSPWTIFGCQNGLRLFKEAKDRGSHGKWDDHPAIMAVGVVDGTSEAIFQTLMSLGPSRSEWDFCFYKGNVVEHLDGHTDIVHKQLYRDWLPWGMKRRDLLLRRYWRREDDGTYVILYHSVIHKKCPPQRGYVRACLKSGGYVVSPVNQGKQSVVKHMLAIDWKFWRSYLQTSSARSITIRMLGRVAALRELFRAKLGNYPSSDFSSGELTSNVRLPQSEQDVKTEAQTLAEEKTEEDIEDREVDKTPSEHASLVGLNDAADEFFDVPEPSDSDLAENGWPSDFGSEMYSQDIRHPKLSTAAGFVKKLHDLAIQKRGYMDLQEVAREDRIPCCYGATLPKDPTCNLACSWTEADPSTFLIRGKNYLEDHQKVKAKGTLMKMVAADWLRSDKREDDLGGRPESIVQKYAAQGGPEFFFIVNIQVPGSTTYSLALYYMMNTPVEDSPLLESFIKGDDAYRNSRFKLIPYISQGSWIVKQSVGKKACLVGQALEINYFHGKNYLELGIDIGSSTVARGVVSLVLGYLNNLVIEMTFLIQANTPEELPEYLLGTCRLNHLDASKSVLVKP	65.99	744	0	926		XP_004251144.1	PREDICTED: protein ENHANCED DISEASE RESISTANCE 2-like [Solanum lycopersicum]	730	MGVSQADHSRMEGWLYLIRSNRFGLQYSRKRYFILQDQFLKSYKSVPVPENEDPIRSAVVDSCIRVTDNGRESIQRKVFFIFTLYNTSNHNDQLKLGASSPEEAARWIQAVQEAALKVDVNRGKEVDFSSSGSQSLRLNCSNKSNRLNSIDWTVCSSSVTDAMTSDVVAPSPWTIFGCENGLRLFKEAKDRESLGKWDDHPAIMAVGVVDGTSEAIFQTLMSLGSSRSEWDFCFYKGSVIEHLDGHTDIVHKLLNQDWLPWGMTRRDLLLQRYWRREDDGTYVILYHSVFHQKCAPQKGYVRACLKSGGYVISPVNQGKGSVVKHMLAIDWKFWKSYVRTSAARSITIRMLGRLAALRELFSAKIGNYLPSDVSGELIKSKRLCQVEEEIKLEVQTRLENGKSVADLEEEVVKTPSSLMGLNDAADEFFDVSEPLDYDQTENDWSSDFGLETYSQDARHPKLSTAAVIVKRLHDLAVQKKGYVDLHEMVKEDASFCHYGSTLPKDSTCNLPCSWTETDPSTFLIRGETYLDDRKKIKAKGTLMQMVGADWLKSDKREDDLGGRPGGIVQKYAAKGGPEFFFIVNIQVPGLTTYTLALYYMMDTPLEDSPLLESFVKGDDAYRNSRFKLIPYISKGSWIVKQSVGKKACLIGQALEINYFRGKNYIELGIDIGSSTVARGVVSLVVGYLNNLVIEMAFLVQANTPEELPEYLLGTCRLNHLDVSKAVQVKP	62.27	750	0	869		AT2G28320.1	---	Pleckstrin homology (PH) and lipid-binding START domains-containing protein	737	MAFGSENESETKMEGWLYIIRSNRFGLHFSRKRYFVLGDHLLKSFKSISDSKTKNAGRSAVIDSCIRVTDNGRENVHRKAFFIFTLYNTSNHNDQLKLGASSPEDAARWINLIKEAALKGAPFPGDVFNCSRSRWDSLRLSSSVRDHHSNSIDWTLRSSARVDPVTTDVVAPSPWTIFGCQNGLRLFKEAKERDSLGRWDDHPAIMAVGVVDGTSETIFQTLLSLGPSRSEWDFCFYQGSVVEHLDGHTDIIHKQLYSDWLPWGMKRRDFSLRRYWRREDDGTYVILYHSVFHKKCPPQKGYVRACLKSGGYVISPIDNGKQSVVKHMLAVDWKSWRSYVKPSLARSITVKMLGRISALRELFRAKHGSFPPNLSSGELSRSARLTQNEDGVFGDSSLRENEMFKDTANEERDKFPSERSSLVDLDEFFDVPEPSDNDNLDDSWTSDFDLDTCCQESRQPKLNSATSLVKKLHDLAVQKRGYVDLHERAKEESSPHATCNPPCCYGTTLPTDPSCDLPCSWTTTDPSTFLIRGKTYLDDQKKVKAKGTLMEMVAADWLKSDKREDDLGSRPGGIVQKYAAKGGPEFFFIVNIQVPGSTTYSLVLYYMMSTPIEEHPLLVSFVNGDDAYRNSRFKLIPYISKGSWIVKQSVGKKACLIGQALEINYFRGKNYIELGVDIGSSTVARGVVSLVLGYLNKLVIEMAFLIQANTEEELPEYLLGTCRFNHLDASKAISIIP	59.07	755	0	807		2	5.10E-69 | 1.60E-14	232.1 | 53.7	PF07059.7 | PF01852.14	DUF1336 | START		---	---	---	---		2	GO:0005634, GO:0005886	2	GO:0005543, GO:0035091	1	GO:0007165
	20120	Peam|DryGeneModel_20120 maker-Scf00072-augustus-gene-1.5-mRNA-1	1098	ATTGACTTGACCTCTCACATTGTACGGGTTTTCTTAACCTTGAAGGCTGAAAACACCGGTGCATCTCAGGCTTCTGAAGTTCTCGTTGCCTTACCACCAACCCAAGCTGAGCATTTAGCTGTAATAAAAGCAGCTGCCATTGAAGGGAAGCGGAAAAAGAAAACTGTTCATCCCCTAGATGTAAACCCCATTGAGTTAGCTGATACACCAAATGGGGCCTTTTTGTATTCTATCTCTTTGCTTAAACCATTGAAGACCGGTGACACTACAACCTTGGAAGTGCTTCTAGTATTAACTCATTCCCTGGAGCCTTTCCCAAAAGAGATTGGTCAATCAGAATCCCAGTTAGTTTATTACCGTGATAGTGCATTAATATTATCACCTTACCATATTAGAGAACAGACAACATATTTGAAAACACCAAACACAAAGGTTGAATCTTACACAGTAGTGAATCCAACTAATCGTGCTGGTACAGAGCTAAAGTATGGGCGTTATGATAGCCATTCTCCTTATTCATACTCACCCATACTTGTGCATTTTGAGAACAATCATCCATTTGCTGTTGTTGAGGAACTTGTACGGGAAGTGGAAGTATCTCACTGGGGCAGTCTTCAGATAACAGAACACTACAAACTAGTACATGCAGGTGCAAAACACAACGGCATCTTTTCAAGGGTTGAATATCAATCGAGGCCATCTGTTAGTGGTGCGTCTTCATTTAAGCGCCTTCTTTTGACACTGCCAGCTCGGGTGCATTCTGTTTACTATCGAGATGAGATTGGGAACATCTCAAGTTCACATCTGCGTGGTGATTCTTACAAGTCAGAGCTGGAAATAGAACCACGATATCCACTATTTGGAGGATGGAAAGCAACTTTTGTCATCGGTTATGGGCTACCTTTGCAAGATTTTCTCTTTGAGTCATCCGACGGTAGACGTTATCTTAATTTCACTTTTGGATGCCCACTCCTTGAGACTGCGGTGAACAAGTTAACTATTAAAGTGGTGCTTCCAGAGGGATCAACAGAGCCATCTGCTGTAGTTCCTTTCCCAGTGGAGCAATATCTTGAGGTATTTTCGTTTCTAATGCATTAG	365	IDLTSHIVRVFLTLKAENTGASQASEVLVALPPTQAEHLAVIKAAAIEGKRKKKTVHPLDVNPIELADTPNGAFLYSISLLKPLKTGDTTTLEVLLVLTHSLEPFPKEIGQSESQLVYYRDSALILSPYHIREQTTYLKTPNTKVESYTVVNPTNRAGTELKYGRYDSHSPYSYSPILVHFENNHPFAVVEELVREVEVSHWGSLQITEHYKLVHAGAKHNGIFSRVEYQSRPSVSGASSFKRLLLTLPARVHSVYYRDEIGNISSSHLRGDSYKSELEIEPRYPLFGGWKATFVIGYGLPLQDFLFESSDGRRYLNFTFGCPLLETAVNKLTIKVVLPEGSTEPSAVVPFPVEQYLEVFSFLMH	74.05	Complete		XP_006846793.1	PREDICTED: dolichyl-diphosphooligosaccharide--protein glycosyltransferase subunit 1B [Amborella trichopoda]	476	MGASRLRFFALIFILLPFLFLFGISYASSELVINKAERRIDLTSSIVRVYTTLKVENTGPSSASEVLLAFSPAETEHLSVIKASFVEGKRKKKTFSPLPVNPTKLPSAPKGTQLFSLSLSKPLNNGESITLEVLTIFTHSLQPFPVEISQSESQFVHYRDSAVLLSPYEIKEQITYIKTPSNKIESYTRVDPTNVVGTELKYGRFNDRPAFSFLPIMVHFENNHPFAVVEELIRRIEVSHWGSVQVKEHYRLVHAGARHKGVFSRVDYQARPAFSGVSSLKHLLARLPPHVHSVYYRDEIGNISSSHLRGDSQKSELEIQPRYPLFGGWKAHFIIGYSLPLQDFLFETEEGKRYLNFSFGCPFVETVVDKLTIKIVLPEGSKVPTAEVPFLVEQDQETSFSYLDVIGRPVVVLKAKNIVPEHNVPFQVHYKFNRIFMLAEPLMLVSAVFLFFVACIAYLNIDLSIARPSSLQSSKE	69.23	364	2e-174	493		XP_002465935.1	hypothetical protein SORBIDRAFT_01g048520 [Sorghum bicolor]	616	MATPPPPLRRAAALLLVVLAGVLASTARADLVISKADRRVDLTSHIVRILASLKVENVGPDPVSQVLLSFPNIQAKNLAAIRAFGSEGKVKGQSTILPIEVVQPSGAPPDLTFFSALLPKPLEKGKTLYLDVLTVFTHSLQPFPEEITQAEAQLVVYQDSAHYLSPYPVKAQTLAIRLPGGRVESYTRHPNAKLVDSELKYGPFHDLPPFSYLPVIVHFENNNPFAVAKEVIREIEISHWGNVQITEHYNIAHGGARLKGEFSRIDYQSRPYVRGVSSFRHLIAKLPPRAHSIYYRDEIGNISTSHVWSDSMKTQLEIEPRFPLFGGWQTTFTVGYGLPLEDFVFYSDGKRFLNITFGSPLEEVLIEKLVVKVVLPEGSKDIEVSAPFPTQQRQEVKYSHLDIVGRPVVVLEKPDVIPEHNLYFQVYYKFSNISLLTEPLMLITGFFLLFVACIVYMRTDMSISKSSPSYLAKLQWDEVQATVQKIQGIFEQCLAVHDKLEASLRDLSRTGDIQSCKAARKAADAQFKELSKDLKPLLMTLQSSPQSYQIWPKVEDLIAKEREMQEKLMTRHSTVVDSFEKKLRGQDVENRIALQQQKVAALRQEVESLLEYISEI	53.89	360	3e-123	368		XP_002273327.1	PREDICTED: dolichyl-diphosphooligosaccharide--protein glycosyltransferase subunit 1B [Vitis vinifera]	466	MAAPLRFRLALVFSVFALLSLLARSSSQDLQIANAERRIDLTSHIIKVFLTLKVENTGASPASEILLAFPPTQVDHLAVVKAAATVGKRKKKTYQPLDVNPSEQPDSPNGTKYFSVSLLKPLGKGESVTLEVFYILTHSLEPFPVEISQSESQLVYYRDSAIILSPYAIKQQTTYIKTPGTKVESYTRVDPTIHAGKELKYGPYDEQPPYSYSPIVIHFENNNPFAVVEELVREVEISHWGSIQITEHYKLVHAGARHKGIFSRVEYQSRPSISGVSSFKHILARLPPRVHSVYYRDEIGNISSSHLRTDSRKSELEIEPRYPLFGGWKATFVIGYGVPLEDFLFESSDGRRYLNFTFGCPLVETVVDKLTVKVVLPEGSKEPSAVVPFPVDQHLETSYSYLDVVGRTVVVLEKKNVVPEHSIPFQVYYNFNPIFMLAEPFMLASVFFFFFMACVAYLHIDLSIRK	78.85	364	0	555		XP_004239664.1	PREDICTED: dolichyl-diphosphooligosaccharide--protein glycosyltransferase subunit 1B [Solanum lycopersicum]	472	MEAMAILRLALVFSILTSFSLLAGSSPSPSTELQIVTAERRIDLTSHIVKVFLTLKVENIGESPASEVLLAFSPTEADRLAVVKAAASAGKKKKKSYVPLDVKPTDLPDGPNGTKYYLIHLLKPLGKGEAISLEVLYILTHSLEPFPVEISQSESQLVYYRDSAKILSPYPIKQQATFLKTPTSRVESFTRVVPTDRANTELRYGPYEEQPSFSYSPIIVHFENNKAFAVVEELVREIEISHWGSIQVTEHYKLVHAGARHKGAFSRVEYQSRPNSGASSFKNLLAELPPRVHSVYYRDNIGNISSSRLRTNFKKSELLIEPRYPLFGGWKSTFVIGYGVPLEDFLFEAADGTRYLNYSFGCPLAETVVDKLTVKVVLPEGSKNPSTVVPFPVEQRTERKYSYLDVVGRTVVVLEKSNVVPEHNSPFQVYYQFSPIYMLAEPLMLTSVFFLFFMACVTYLHLDFSISKIKQT	72.07	358	4e-164	467		AT2G01720.1	---	Ribophorin I	464	MAARIGIFSVFVAVLLSISAFSSAQDLQIVNAERRIDLSSHIVKAFLTLKVENIGKDPAAEMLLAFPPTQIKNLAMVQALATTGKKKKKTYLPLDVKPTEQPDAPNDTGYYRVTFISPLGPGETVSLEVLYILTHSLEPFPVEITQSESQLVYYHDSAVILSPYHVKQQTTFIKTPSTRVESFTSIEPANRAGKEIKYGPYENRASYSYTPVIIHFENNSPFAVVEELVREIEISHWGSLQITENYRLTHGGARHKGVFSRVDYQSKRSVSGASSFNALLAVLPPRVNSVYYRDEIGNISTSHLRTGFRKSELEFEPRYPLFGGWSATFIIGYRVPLEDYLFEASDGRRYLNFTFGCPLVETIVNKLTIKVVLPEGSKDPSAVLPFTVNQELQVKYSYLDIVGRTVVVLQKDNVVPTHNVPFQVYYTFKPIYMLAEPFMLVSAFFLVFVASLAYVHIDLNIVRK	67.58	364	2e-166	473		1	1.7e-110	369.4	PF04597.9	Ribophorin_I		K12666	OST1	oligosaccharyltransferase complex subunit alpha (ribophorin I)	---		5	GO:0005774, GO:0005783, GO:0005886, GO:0009505, GO:0016021	2	GO:0004576, GO:0004579	1	GO:0006486
	20121	Peam|DryGeneModel_20121 maker-Scf00072-augustus-gene-1.3-mRNA-1	1477	TCTCTCTCTCTCTCTCTCTCTCTCTCTCTCTCTCTCTCTCTCTCTCTCTATTCATTAGTCCAAGATAAGAAGGCAGAAAGCCATTAACAAACAAGTCGATCTCTCTCTGTCGACAAACGTTTTTCCTTGGACGATCTCGGCCATTGGTTTTTGGCCAAGATGGCTTCAAGGTGATGGTGGGTTTAAGCAGTTTGATGATGGAATGGTGGTGAGGGTGTGGGAATAGCTGAGAATTGAAGAGGAGGAGAGGTGAGGTGTGGTTTGGTTCTTGAAATAAAGAGGAGAGAGTTTGTTTGAGAAAGGATTTGGATAGGAGGAAGTGGTCATAGCAATGGGTGAAATGCCAGGATTTCAGTTGGGTGTGATCGGCGCTCTAGCTCTTTCAGTGGCATCTTCAGTAGCCATTGTCATCTGCAACAAAGCTCTCATCTCCACCCTTGAATTCCCATTTGCCACAACACTGACGAGCTGGCATCTGATGGTGACGTTCTGCACCCTCCACGTGGCGCAACGGATGAACTTGTTCGAGCCCAAGTTCATAGATCTGAGGACTGTGATGCTCTTTGGCATGCTTAATGGCATTTCCATTGGATTTCTCAACCTCAGTCTTGGTTTCAACTCCATTGGCTTCTATCAGATGACCAAACTTGCAATTATACCCTTCACTGTTTTATTAGAGACCATTTTCTTAAAAAAGCAATTCAGCCAGAAAATAAAGCTTTCTCTTCTACTGTTACTAATTGGAGTTGCCTGTGCATCTATAACTGATCTGCAACTTAATCTTCTTGGTTCCATTCTCTCTGTTCTAGCAATTGCGACCACATGCGTTGGCCAAATCGTATCCTTTTATTAGTAGTGGGAAAGCATTCTCCTTTTCTCTTTATGTTATTCAGTAACTCTTAAATTTCTTCAGCTAATCATGCAATACTATCAAAACCTCGAGGTGTTAGTAGAGACGGCATAAATTATGGTGAAAACGGCGGTTTTTCAAATGACTTTTAGGTGTGGGTTCAGAAATCCATTCCCGATTTTTCTGATGACAAACACCATACAGAAGAAGCTCAATATCTCCTCCACACAGCTGCTCTACCAGTCTGCCCCATTTCAAGCAGCTATACTTTTTGTGTCTGGCCCACTTGTAGATCAGTGCCTTACCAAGAAAAATGTCTTTGCCTACAAGTACTCTCCTTTGGTCCTGGTATTCGTTCATTGTCCTTTCTTGCTTGATCGCTGTCTCTGTGAACTTCAGCACCTTCCTGGTTATCGGCAAGACGTCCCCGGTGACATACCAAGTGCTGGGCCATCTGAAGACATGCCTCATCCTAACCTTTGGCTATACCTTGCTCCATGACCCCTTCACTACAAGAAACATCATAGGCATCAGCATTGCTATTCTGGGCATGGGCCTGTATTCATACTTTTGTGCCTATGAGAACAAAAGGAAGCAGACCAATGAACTCTCTCTTGCATCTGAGGT	173	MGEMPGFQLGVIGALALSVASSVAIVICNKALISTLEFPFATTLTSWHLMVTFCTLHVAQRMNLFEPKFIDLRTVMLFGMLNGISIGFLNLSLGFNSIGFYQMTKLAIIPFTVLLETIFLKKQFSQKIKLSLLLLLIGVACASITDLQLNLLGSILSVLAIATTCVGQIVSFY	50.27	Partial		XP_011622642.1	PREDICTED: uncharacterized membrane protein At1g06890 [Amborella trichopoda]	352	MSEGERFQLGTVGALSLSVVSSVSIVICNKALISTLGFTFATTLTSWHLLVTFCSLHVALWMRLFEHKPFDARAVMGFGILNGISIGLLNLSLGFNSVGFYQMTKLAIIPCTVLLETIFFRKKFSRSIQLSLTILLLGVGIATVTDLQLNALGSVLSLLAVVTTCVAQIMTNTIQKRFKVSSTQLLYQSCPYQAMTLFIIGPFLDGLLTNQNVFAFKYTPQVLVFIVLSCLISVSVNFSTFLVIGKTSPVTYQVLGHLKTCLVLAFGYVLLHDPFSWRNILGILIALVGMVLYSYLCTLESQQKASEAAPQLSPAKESETDPLINVENGAGIIVDAVGAKSPVWSSNKDLHA	72.51	171	8e-58	184		XP_002446793.1	hypothetical protein SORBIDRAFT_06g022790 [Sorghum bicolor]	340	MSAGFQLGVIGSLALSVASSVAIVICNKALISTLGFPFATTLTSWHLMVTFCTLHVAQRLHFFEPKAIDGHTVILFGLLNGTSIGLLNLSLGFNSIGFYQMTKLAIIPFTVLLETIFLKKRFSESIKLSLLVLLLGVGIASVTDLKLNMLGSILSGLAIATTCVGQILTNTIQKKLKVSSTQLLYQSAPYQAAILFATGPFVDQLLTNRSVFAHKYSAPVLGFIVLSCLIAVSVNFSTFLVIGTTSPVTYQVLGHLKTCLVLSFGYTLLHDPFTLRNILGILIAIFGMALYSYFFVREGKKKSANDALPVSQMSDKEAEPLLATKDSTDSKKANGLSHDC	84.94	166	1e-65	204		XP_002285229.1	PREDICTED: uncharacterized membrane protein At1g06890 [Vitis vinifera]	348	MGEMSGFQLGVIGALFLSVASSVSIVICNKALMSNLGFPFATTLTSWHLMVTFCTLHVAQRFNVFESKSVDMKTVMLFGILNGVSIGLLNLSLGFNSIGFYQMTKLAIIPFTVLLETLFLKKQFSQKIKLSLFLLLVGVAIASVTDLQLNFVGTILSLLAIATTCVGQILTNTIQKRLNVSSTQLLYQSAPFQAAILFVSGPVVDQCLTKQNVFAYKYSPIVLAFIILSCIISVSVNFSTFLVIGKTSPVTYQVLGHLKTCLVLGFGYTLLHDPFTERNIIGILIAILGMGLYSYFCTHENKKKQLGDLSTVSQIKDRETAPLLAGKNMGYEDKESHEVKKATKDSLV	84.21	171	7e-72	220		XP_004251146.1	PREDICTED: uncharacterized membrane protein At1g06890 [Solanum lycopersicum]	339	MGEMTSFQLGVVGALFLSVASSVSIVICNKALMSNLGFPFATTLTSWHLMVTYCTLHVALKFNFFENKPIDMKTVMLFGILNGVSIGFLNLSLGFNSIGFYQMTKLAIIPFTVLVETLFLKKQFSQNIKFALFILLIGVGIASITDLQLNFVGTILSLLAIVTTCVGQILTNTIQKRLNISSTQLLYQSAPFQAAILFVSGPVVDQFLTKQSVFAYKYSPIVVGFIVLSCLIAVSVNFSTFLVIGKTSPVTYQVLGHLKTCLVLGFGYTLLHDPFTSRNIIGILVAIIGMGLYSYFCVHETKRKQVGDHSSMAQVKEKDTTAPLLAGKNGQVKENNSLV	79.53	171	9e-68	209		AT2G28315.1	---	Nucleotide/sugar transporter family protein	342	MGEMKSMQMGVIGALFLSVASSVSIVICNKALMTNLGFPFATTLTSWHLMVTYCTLHVAYKLNFFENKPIDMRTVVLFGLLNGISIGLLNLSLGFNSIGFYQMTKLAIIPFTVLLETLFLNKKFSQKIKFSLFLLLVGVGIASITDLQLNFVGSVLSLLAIATTCVGQILTNTIQKRLNVTSTQLLYQSAPFQAAILFVSGPFVDKYLTSLNVFSFHYSPIVVGFITLSCLIAVSVNFSTFLVIGKTSPVTYQVLGHLKTCLVLAFGYTLLHDPFTPRNIAGILIAVLGMLLYSYFCSVASKSKQASSDSTFLGKDRDTTPLLGQENENHHEAKKLDKHSPV	79.53	171	4e-67	207		---	---	---	---	---		---	---	---	---		2	GO:0005886, GO:0016020	---	NA	---	NA
	20122	Peam|DryGeneModel_20122 maker-Scf00072-augustus-gene-1.4-mRNA-1	360	ATGCTCAAATCAGCCATGGAAGGTCGTCTTCTGCTTCGACCTCTCCTTCTTCTTCTCCTCATTTCTTCCCTTTTCTTCCTCAAGATCTCATCTTCTTCTCCTCCTCCTCAGCAGATTCAGATCCTCACCGCTGAACGAAGGGGTTTGAATCGGTGCTGTTTGAGGTTAATTGAGTTGCCGATCGATCCATTTGATACGAAGACAGAATCTTTTTTGTTTCTGGCAGATTCTGATGGAGTTTCGGTTGTTTGTGACTTGATTTTCTTTGGTCATTCGATCTTTTGTAATTTTTCTCGTGGAGATTCGATGATTAGTTTATTTTCTTTTTGTGATTTGTTAGCTTCGAAGTTCTTCTGTTGA	119	MLKSAMEGRLLLRPLLLLLLISSLFFLKISSSSPPPQQIQILTAERRGLNRCCLRLIELPIDPFDTKTESFLFLADSDGVSVVCDLIFFGHSIFCNFSRGDSMISLFSFCDLLASKFFC	---	Partial		---	---	---	---	---	---	---	---		---	---	---	---	---	---	---	---		---	---	---	---	---	---	---	---		---	---	---	---	---	---	---	---		---	---	---	---	---	---	---	---	---		---	---	---	---	---		---	---	---	---		---	---	---	---	---	---
	20123	Peam|DryGeneModel_20123 augustus_masked-Scf00072-processed-gene-2.1-mRNA-1	3916	CAACTTACAAACGTCAAAACAGGAAACAACCAAAACCCGCTTTAGGACAGCACTAGCAAGTCCTTTGAGAATGCTTGGAGCATTTCAGGAATATTTGTGTGTCCTCTCACTTTATCTTCTCCTCCTCCTCCTTCTCATAATATCTTCATCTCCTCTTCTCTTCTCCTTCTCTTCTTCTCTTTTCTTCTCCAAACTCAATCAGCTTCTTCTATTCTAGAGAAAACAGAGTTACCAGATCTATATACAACACCTCTCTGCTCTCTCTGCTTGTTCTCTTTCATGTAATCTTCTATGCAAAAAACCATGGAAGAAAAGACGAGTCTTTGCTGAAATCCGAGATTCTCGTTATAGAATTCATTCTGGGTTCTTAACGAAACTTCCAATTGAGGCTTTTCTGCGCCATATTTGATGTCTCTTGGGCGGTTTTGATGAAGAATCTGAAATGGGTCGAAGCGATCTCTGCAGTTTTTTGACCGTTTTTGAAGTTCTTCAGCTGGAGACTGTACTGCTTCTCTTGTTGAATTAGGGACTCTTCTATCGGTGGTCGGGATTGAAGAAGCGCTTCTAAAAAAAAGCCGATTCGATTTTGCAGAAGTTTATGAAATCTTTCGTCTTGTATATCTGTGTTGGAGATACTGCGAGAAAATTTGGATTTTGAAAAAGAGGTGATTTTAGGCTTTGTTTTGTAAGAGTTGTTTGGGAAAATGGGAGATGGAAGATATGAAAAACGAGGAGTGTTAAAAGTTGAAAGAGGATGTGGAAAATGTGTAAAATGAGCCCTTTTTGTTATTTTTCTTGATTGGTGAAGAGGATCATAGCTGAAGTTGGTGGAAAGCATCATACAAGATATGGTTGTTTTGGGCATTTTTGGGCTTTCTTGAAGCAAGGTTGTAGAAAACGCTAAGAAATGTGGTGCTTCTCTTGAAGATGGAAATATTTCACATAGGAGGAAGGAAAGACTAGTTTTTGAGAGGAAAGCATTTTCTAAGAGAATACAGCTATATTGGAAATGGGTTTTTACTTTGAAGAAAATGGAGACAGAGAAATGAAGCTGCTCAGAGGAAGGTTTTGTTAATATTTAATTTTCAGCGTTTGAGAACTACTTACTAGGAAGAAAGGAATTGGGACTTTTTTGCTTTGTGGGTTTCTGTTGTTGTGTTGTTTTGAGATGATCATGTTTGGAGATTCATCAAAAGAATTAATGAAGGAGACTGAGAAATGCTTGGATTCTCAGCTCTGGCATGCATGTGCTGGGGGAATGGTTCAGATGCCCCCTGTGAACTCCAAGGTGTACTACTTCCCACAGGGCCAGGCTGAGCATGCCAATGGGAATGTTGATTTTGGGAATTGTCCCAGGATTCCAGCGCTGATCCTCTGCAGAGTTGCCGCCGTGAAATTCTTGGCTGATCCGGAGACCGACGAGGTCTATGCAAAGATTCAATTAGTTCCAGTGAGGAGCGGGGAAGCTGATTATTTAGAGGATGATGGGGGTCTTAGTGGCAATGGTGCAGAGGTTGCAGACAAGCCTGCATCCTTTGCAAAGACATTGACACAATCTGATGCCAACAATGGTGGGGGCTTCTCTGTCCCTCGCTACTGTGCAGAGACGATCTTCCCCCGCTTAGACTATTCAGCTGATCCTCCTGTCCAGACTATACTGGCCAAGGATGTTCATGGTGAGATTTGGAAATTCCGGCATATTTACAGAGGGACTCCACGCCGGCATTTGCTTACAACGGGGTGGAGCACTTTCGTGAACCAGAAAAAGCTTGTTGCTGGTGATTCAATAGTGTTCTTGAGAACGGAAAATGGGGATCTCTGTGTTGGAATCCGGCGAGCGAAGAGAGGGGTCGGCGGTGGGCCTGAGTCTCCGTCTGGATGGAATTCATCTGCCGGGAATTGCGTCTCACCATTCGGTGGATTCTCCGTTTTCTTGAAGGAAGATGAAAGGCTGATGAGAAATGCTAATGTGGGGATGTCGAATTCCTCTGGAGGAGGTTTGAGGGGAAGGGGCAGAGTGAAACCAGACTCTGTCATTGAGGCCGCGGCTCTTGCTGCAAATGGTCAGCCTTTTGAGGTTGTCTACTATCCGCGCGCAAGCACTCCAGAGTTTTGTGTAAAGGCCGCAGCTGTCAGAGCAGCAATGAGGATCCAATGGTGTTCAGGAATGAGGTTTAAGATGGCCTTTGAGACTGAGGATTCTTCACGGATTAGCTGGTTTATGGGTACCATATCCTCTGTCCAGGTTGCTGATCCTGCTCGATGGCCTAATTCGCCATGGAGGCTTCTTCAGGTGACATGGGATGAACCAGATTTACTGCAGAATGTTAAACGCGTCAGCCCATGGTTGGTTGAATTGGTGTCAAACATGCCAACCATCCAACTTTCACCCTTCTCACCACCTAGGAAAAAGTTGCGGCTTCTTCAGCACCCTGAGTTTCCTCTTGACAATCAGTTTCCAACACCCACTTTTTCCGGCAACCCCCTCGGGTACAGCAGCCCATTGTGCTGTCTATCAGACAACACTCCTGCAGGCATACAGGGAGCCAGGCATGCTCAATTTGGTATATCTTTATCAGATCTCCACTTTAACAAACTGCAGACGGGTCTGTTTCCACCCACCAGTTTTCAGCGGCTTGAACATGCTGCCCCACCCTCCAGAATCTCCTCCGGCGTTATCATCAGCACCCCAAACATTCGTGATAATGTCTCTTGTTTACTGACTATAGGAAATTCTTCACAAGGTGCAAAGAAACTTGATGATGGAAAGACACCCCAGCTAATGCTCTTTGGGAAACCAATACTCACTGAGCAGCAAATATCTTTAAGCTGTTCTGGTGACACGGTCTCCCCTGTGCGTACTGGAAACAGTTCTTCTGATGGAAATCAAGATAAGGTGACAAATTTCTCATCTGATGGGCTGCCAGAACACCCATCGTGTGAAGGATTTCCATGGTATAAGGATCGTCTAACAAGTGAGCTTGGTTTGGAAACTGGGCACTGTAAGGTGTTCATGGAGTCGGAGGATGTAGGTCGAACTCTTGATCTGTCAGTTCTTGGCTCATACGAAGAACTATACAGAAGGCTGACCAACATGTTTGGCATTGAAAGATCTGAGATGCTGAGCCACGTGCTTTACCGTGATGCAGCTGGTGCAGTTAAGCACACTGGAGACGAACCATTTAGCGAGTTCATGAAAACAGCGCGAAGACTGATGATTCTGACGGATTCAGGCAGCGACAACATAGGAAGGTAGAAAGTACTCCTTCATTTGTTAAATGTACAGTTGAATGGGCAAATTCTTCTGTTCAAGACCAACTTTATATTGTTGTTCAAGGAACTGTTTTATCCTTTTTTTTTTCCGAGTATCTTGTAAGTCAACTGCAAAGATTCTAAACGGTCAGATCCCGATATTTATCAAGTTCATTCTGCAAAATGCATGATTACAGCCTCTTTTTTTTCAGGCAAATTCTACCAGTATGCATTGGTATCTGATGCAATGCCCCGATTTTATTGCACATAGCCATGTGTAAGCTTGTGGGTAAGCACTGGAAGTAGGGTATGGTTACTGTCCATTATCTGCATTGGTATGTATATCATTTTATGTATTCTTGGGAGAACTGAAAGACCTTTTGGACATGATGATCAGATCAATGCATAGGCTATTAGGATGCACCCAGGAAAATATGTGCAAGTTACATTTCCTGTTTATTGCAAAGTAGTTTGGTTAATGAGCTCTTATCCTCTTTCACTGTAATTTTGTTATTTTGAAGTTTCTGCTCTAATTGAGCTTCAGTTTGTTTCCAAGTGTTTATGGACTTCGATATAACTGGTGATGGTGTTGGTTGACTCTCATAGTTCTTTGCGAATTATTTTCTCCGGTTGTAGGGATATTTTTAAATTTCGGACTTTTCTC	695	MIMFGDSSKELMKETEKCLDSQLWHACAGGMVQMPPVNSKVYYFPQGQAEHANGNVDFGNCPRIPALILCRVAAVKFLADPETDEVYAKIQLVPVRSGEADYLEDDGGLSGNGAEVADKPASFAKTLTQSDANNGGGFSVPRYCAETIFPRLDYSADPPVQTILAKDVHGEIWKFRHIYRGTPRRHLLTTGWSTFVNQKKLVAGDSIVFLRTENGDLCVGIRRAKRGVGGGPESPSGWNSSAGNCVSPFGGFSVFLKEDERLMRNANVGMSNSSGGGLRGRGRVKPDSVIEAAALAANGQPFEVVYYPRASTPEFCVKAAAVRAAMRIQWCSGMRFKMAFETEDSSRISWFMGTISSVQVADPARWPNSPWRLLQVTWDEPDLLQNVKRVSPWLVELVSNMPTIQLSPFSPPRKKLRLLQHPEFPLDNQFPTPTFSGNPLGYSSPLCCLSDNTPAGIQGARHAQFGISLSDLHFNKLQTGLFPPTSFQRLEHAAPPSRISSGVIISTPNIRDNVSCLLTIGNSSQGAKKLDDGKTPQLMLFGKPILTEQQISLSCSGDTVSPVRTGNSSSDGNQDKVTNFSSDGLPEHPSCEGFPWYKDRLTSELGLETGHCKVFMESEDVGRTLDLSVLGSYEELYRRLTNMFGIERSEMLSHVLYRDAAGAVKHTGDEPFSEFMKTARRLMILTDSGSDNIGR	99.05	Complete		XP_006846786.1	PREDICTED: auxin response factor 18 [Amborella trichopoda]	727	MMGRDSLKDLSAPLREAEKCLDSQLWHACAGGMVQMPPVNSKVFYFPQGHAEHAQGPVDFSKTALRFPPLILCRITSIKFMADPETDEVYAKIHLVPLRSDDFDGMDENNSGVFSNCSGCEVSEKPSSFAKTLTQSDANNGGGFSVPRYCAETIFPRLDYSAHPPIQTVLAKDVHGNTWKFRHIYRGTPRRHLLTTGWSTFVNEKKLVAGDSIVFLRTANGELCMGIRRATRGISGGESQGWSPIPGSCVSHYGLSRLEAKILGVGGSEGFSMFMREEEGRLMRSSSGGIKGGNSNSDGFLRGRNKVSVEAVVEAAALAASGQPFEVVYYPRAGTPEFCVKAGAVKSALRMQWVPGMRFKMAFETEDSSRISWFMGTISIVQVADPVHWPNSPWRLLQVTWDEQDLLQNVKRVNPWLVEVVSTIPSVQLTAFSPAKKKLRLSPHLDFPIDSTFHPLSSNIDPTFASLSSNLNPTPLTSSMPRPTNPFQGLPDYHVPAGIQGARQSQFGVALSNLHLNRPNSTLFLDVLRRPEHVSTELIIGSSSTQDNVSCLLTVGSPSLNYKKSENHKPTPFLLFGKTIHMEPQVSAVESTDGHEEVGSPALTVNSSPEQIRERSELFLEKNELSLDNKREGGKWVEEGNGHCKVFMESEELGRSLDLSAFGSYEELYRKLATWFGIERSETLNHMLYRDESGTVKQTGDEPYSEFMRTARRLTILSDSSSDNMGR	59.46	745	0	801		XP_002437473.1	hypothetical protein SORBIDRAFT_10g027790 [Sorghum bicolor]	709	MITFVDSAAMERERESDRCLDPQLWHACAGGMVQMPPVHSKVYYFPQGHAEHAQGPVVDLPAGRVPALVLCRVAAVRFMADPDTDEVFAKIRLAPVRPNEPGYAADADDAIGAAAAGGGAQEDKPASFAKTLTQSDANNGGGFSVPRYCAETIFPRLDYSADPPVQTVLAKDVHGVVWKFRHIYRGTPRRHLLTTGWSTFVNQKKLVAGDSIVFMRTENGDLCVGIRRAKKGGIGGPEFLHHHQPPPPPGGGGYAGFSMFLRGGEEDGSKMMATGAATRGNKVRVRVRPEEVVEAANLAVSGQPFEVVYYPRASTPEFCVKAGAVRAAMRTQWCAGMRFKMAFETEDSSRISWFMGTVSAVQVADPIRWPNSPWRLLQVAWDEPDLLQNVKRVSPWLVELVSNMPAIHHLTPFSPPPRKKLCVPLYPELPLEGHQFPAPMFHGSPLGRGVGPMCYFPDGTPAGIQGARHAQFGISLSDLHLDKLQSSLSPHGLHHHQLDGHGVQPRIAAGLIIGHPAAARDDISCLLTIGTTPQNRKPSSDVKKAAAAAPQLMLFGKPILTEQQISLGNVAGFPAPKKSPSDDVAERTVSNSDVSSPGSNHGGSSRSSGGAPSCQDNKVPDLGLETGHCKVFMQSEDVGRTLDLSAVGSYEELYQRLADMFGIDKTELMSHVFYRDDASGALKHTGDKPFSEFTKTARRLTILTDAEQR	64.44	717	0	869		XP_010651173.1	PREDICTED: auxin response factor 18 [Vitis vinifera]	711	MKETEKSLDSQLWHACAGGMVQMPLVSSKVFYFPQGHAEHAHTNVDFAAAPRIPALVLCRVAAVKFMADPETDEVYAKIRLVPIANNELDCEDDGVMGSSGSEAPEKPASFAKTLTQSDANNGGGFSVPRYCAETIFPRLDYSADPPVQTVIAKDVHGEIWKFRHIYRGTPRRHLLTTGWSTFVNQKKLVAGDSIVFLRAENGDLCVGIRRAKRGIAGGPESPSGWNPASPYAGFPKFLREDESKLMRNGVGGNSNPGSGGGLRGGRRVRPESVVEAATLAANGQPFEVVYYPRASTPEFCVKASGVRSAVRIQWCSGMRFKMPFETEDSSRISWFMGTISSVQVADPIRWPNSPWRLLQVTWDEPDLLQNVKRVSPWLVELVSNMPIIHLSPFSPPRKKLRIPQHPDFPFDGQFPMSSFSSNPLGSSSPLCCLPDNTPAGIQGARHAQYGISLSDLHLNNKLQSGLFPTSFQRFDQHSRITNGIITAHRKNNESISCLLTMGNSSQNLEKSANEKTPQFLLFGQPILTEQQMSRTCSSDAVSQVLTGKSSSDGSSDKAKKISDGLGSTLEQKGKPENLSNVGFSWHQGFQTTEIGLDTGHCKVFMESEDVGRSLDLSVLGSYEELYTRLANMFGIERSETFSHVLYRDATGAVKHTGDEPFSDFTKKAKRLTILMDSGSNNIGRTWITGMRNAENGLDSSNKTGPLSIFA	75.86	696	0	1028		XP_004246657.1	PREDICTED: auxin response factor 18-like isoform X1 [Solanum lycopersicum]	694	MITFMDPKEKVKEVEKCLDSQLWHACAGSMVQMPSISSKVFYFPQGHSEHASGNVDFRSSIRIPSYIPCKVSAIKYMADPETDEVFAKIRLIPVGRNEVEFDDDGVVGMNGSDNQDKPSSFAKTLTQSDANNGGGFSVPRYCAETIFPRLDYSADPPVQTILAKDVHGETWKFRHIYRGTPRRHLLTTGWSTFVNHKKLVAGDSIVFLRAENGDLCVGIRRAKRGIGGGPETSSGWNPAGGNCMVPYGGFSSFLREDENKLMRNGNGNNGGNLMNKGKVKAESVIEAANLAASGQPFEVIYYPRASTPEFCVKSSLVKSALQIRWCSGMRFKMPFETEDSSRISWFMGTISSVQVSDPIRWPDSPWRLLQVTWDEPDLLQNVKRVSPWLVELVSNMPTIHLSPFSPPRKKLRLPQHPDFPLDGHLPMPAFSGNHLLGPNSPFGCLPDNTPAGMQGARHAQYGLSLSDLHFNKLHSSLFPVGFPPLDQAAAAPRRPLNSPMISKPCNNENISCLLTMGNSAHSTKKSDIGKAPQLVLFGQPILTEQQISLSCSGDTVSTVRTGNSSSDGNADKIGNVSDGSGSALNQRGLTERSPCDTFQSDPNTEIGHCKVFMESEDVGRTLDLSLLGSYEELCRKLANMFGIDNSEMLNHVLYRDTTGSVKQLGDEPFSDFMKTARRLTILTDSSSDNVGIRE	72.2	705	0	1010		AT4G30080.1	ARF16	auxin response factor 16	670	MINVMNPMKGGTEKGLDPQLWHACAGGMVRMPPMNSKVFYFPQGHAENAYDCVDFGNLPIPPMVLCRVLAIKYMADAESDEVFAKLRLIPLKDDEYVDHEYGDGEDSNGFESNSEKTPSFAKTLTQSDANNGGGFSVPRYCAETIFPRLDYNAEPPVQTILAKDVHGDVWKFRHIYRGTPRRHLLTTGWSNFVNQKKLVAGDSIVFMRAENGDLCVGIRRAKRGGIGNGPEYSAGWNPIGGSCGYSSLLREDESNSLRRSNCSLADRKGKVTAESVIEAATLAISGRPFEVVYYPRASTSEFCVKALDARAAMRIPWCSGMRFKMAFETEDSSRISWFMGTVSAVNVSDPIRWPNSPWRLLQVAWDEPDLLQNVKRVNPWLVELVSNVHPIPLTSFSPPRKKMRLPQHPDYNNLINSIPVPSFPSNPLIRSSPLSSVLDNVPVGLQGARHNAHQYYGLSSSDLHHYYLNRPPPPPPPSSLQLSPSLGLRNIDTKNEKGFCFLTMGTTPCNDTKSKKSHIVLFGKLILPEEQLSEKGSTDTANIEKTQISSGGSNQNGVAGREFSSSDEGSPCSKKVHDASGLETGHCKVFMESDDVGRTLDLSVLGSYEELSRKLSDMFGIKKSEMLSSVLYRDASGAIKYAGNEPFSEFLKTARRLTILTEQGSESVVV	61.77	688	0	791		3	4.60E-35 | 3.90E-21 | 2.80E-09	119.3 | 74.5 | 37	PF06507.8 | PF02362.16 | PF02309.11	Auxin_resp | B3 | AUX_IAA		---	---	---	---		1	GO:0005634	4	GO:0003677, GO:0003700, GO:0035198, GO:0046983	6	GO:0006355, GO:0007389, GO:0009725, GO:0009733, GO:0048829, GO:0051301
	20124	Peam|DryGeneModel_20124 maker-Scf00072-augustus-gene-3.4-mRNA-1	1578	CTTTTTGGAAATAAGGTAAAAACTCAATGGACATATTTGAGATTTCCCCCAAAAAATTGCTTTCCCCCGTTGCAGCTTCTTGTTGAAGAACCCAAACAAGGGTTTAAGATCCAATTAACCGAAGCTAGGGTTTCAAAGACGCTGAAAAAATCTAGGGTTTTTCATCTCTCGCTCGATGCTTCATCAGCCATGACAGGCCTGCATCGATCTTCAAGCTCTCCGATGCGGAACGTTCTCCCCCCTCAAGAACTCCTCGACGATCTCTGCAGTCGGTTTGTTTTGAATGTTCCGCAAGAAGACCTACAGTCATTTGAAAGAATTCTATTTCTTGTGGAGCAAGCCCATTGGTTCTATGAAGACAATTCTATGGAGCAAAACCTGTTGCTGAAGTCGCTCTCTCTCAGGGAATTCACGTCTTTAATGTTTAATAGCTGTGCTGCACTGAGACCTTATATTGCACATATTGATGACATATACAAGGACTTCACTTCCTATAAGGTTCGAGTTCCTGTAACTGGAGCTATCATTCTGGAGGAATCTTTTGAACGGTGTTTACTAGTAAAAGGTTGGAAGGGAGCAAGCTGGAGCTTCCCTCGTGGCAAAAAGAATAAAGATGAGGAAGACCATACTTGCGCCGTACGAGAAGTCTTGGAGGAAACTGGTTTTGATGTTTCAAAACTTCTGAAAATGGATGATCACATTGAAGTTGTAATTGGCCAACAGCGGGTGCGGCTCTACATAATTACTGGTGTCAAGGAAGATACTGTCTTTGCACCACTAACTAAAAAGGAGATCAGTGAAATTTCATGGCACCGGATTGATGAACTCCAGGCTGAAGGCAGTGATGTTGTCTCACGTTCAGCCAATGGCCTGAAGCTTTACATGGTTGCCCCCTTCTTGGTGCCTCTTAAAGCTTGGATTTCCAAAAACCAACCCTCAACATCACAAAAATCAGACATCTCTTCCAAAGGGGCATGTGTATGGAAGGCAAAGAATGGTTCAGGAGGTTCAACGGGGAATGAGAACCCATCAAACAGACCTGGATCTGAATCTCATCTCACTGATGCTGGCCCTGGTAAGAGCTTCAGAAATTTCAAGCTTGACAGTGCTTATATCTTACAGGCAATGGAAGCTGCCTTTGCCAATTGAAATGCAGGTCTGGGCTCGAATTGCATGAATTAATAGATGCCATTTGTCCGGTGCAAAATGCTGTGAATTGCAGTTGGTGTTGCCTGTCAGATGCTCTTTTGTTTGTGGATTGCTGTTAGGTACTAGCTATACTTGTAGCTGAAAAATGTTGGCATCTGTTTTAATTTACCCAAGTTATTAGTCATTGTGAACTGTGGTTTGGTCACCCTGACTAGGGGCTCAGCACTCCCCGGCCTGCCAAAGCCAGCAAAAGTAAGGGCTTTTTTGCCCTTTGTCCTGAAATCCACGGGTAGGCTAGGGCCTAATTTTGAAAAAGACCCAGCCCTACCCAGTCCTTAGTCAATTAATGTAGATAATATTATAATGTGTTATCATCATCATCAAAGCCTTATCCCAACAATGTTGGAGTTAATAATATGAATTCTGGTT	319	MTGLHRSSSSPMRNVLPPQELLDDLCSRFVLNVPQEDLQSFERILFLVEQAHWFYEDNSMEQNLLLKSLSLREFTSLMFNSCAALRPYIAHIDDIYKDFTSYKVRVPVTGAIILEESFERCLLVKGWKGASWSFPRGKKNKDEEDHTCAVREVLEETGFDVSKLLKMDDHIEVVIGQQRVRLYIITGVKEDTVFAPLTKKEISEISWHRIDELQAEGSDVVSRSANGLKLYMVAPFLVPLKAWISKNQPSTSQKSDISSKGACVWKAKNGSGGSTGNENPSNRPGSESHLTDAGPGKSFRNFKLDSAYILQAMEAAFAN	96.422	Complete		XP_006846776.1	PREDICTED: mRNA-decapping enzyme subunit 2 [Amborella trichopoda]	322	MANLNRSSSAPLRNVPPPRELLDDLCSRFVLNVPKEDLESFERILFLVEQAHWFYEDNSMEQNPSLKSLSLREFTSLMFNSCAALRPYIAHIDDIYKGFTSYKVRVPVTGAIILDETYERCLLVKGWKVPSWSFPRGKKNKDEEDHACAVREVLEETGFDVSKLLKIEDYLEVVDGQQRVRLYIIAGVKEDTVFAPQTKKEISEIAWHHLDELHPTGYETGNRAYKLKLFMVCPFLLPLKAWIAAHRPSTAPKSEAAPKVTCVWKAKSGSTSGIGTSENIVVSIDPRVDSHTMVDSGPGKSFRSFKFDTGRILQAMEAAFSS	74.92	323	4e-177	492		XP_002438910.1	hypothetical protein SORBIDRAFT_10g028040 [Sorghum bicolor]	323	MTMAGGGGLNRSSSRGQLPPQELLDDLCSRFLLNVPKEELESFERILFLLEQAHWFYEDNSVEHNPNLKSLSFKDFTSLMFKSCTALRPYIAHLDDIYKDFNNYKFRVPVSGAIILDDTYERCLLVKGWKAGASWSFPRGKRNKDEEDHTCAIREVLEETGCDVSTFLNLDDCIEVSIGQQRVRLYIITGVKRDTVFAPQTKKEISEISWHRIDDLLPASDDAVSRAVNGMKLYMVAPFLTGLKAWIATHPPPLHQKPEASARGTVWKAKNSSGSTPVENPVAKAGSDVQAHHVHNRPGRSFRNFRFDTASILQSMEASFLRT	71.38	318	1e-163	458		XP_010658405.1	PREDICTED: mRNA-decapping enzyme subunit 2 [Vitis vinifera]	321	MSSIHRSSSATLKNGNPPQELLDDLCSRFVLNVPKEDQQSFERILFLVEYAHWFYEDNSVEKNPSLKSFNLKEFTSLLFNSCDVLRPYVAHIDDIFKDFTSYKVRVPVTGAIILDETFERCLLVKGWKGTSWSFPRGKKNKDEEDHTCAIREVQEETGFDVSKLLNQDEYIEEIFGQQRVRLYIIAGVKDDTAFAPLTKKEISEISWHRLDDLQPVSGDVISRGLSGVKLYMVAPFLLSLKSWISAHQPPIAPKFDAPAKGFCVWKAKNSSTGSSTMIAENQATKPVSDVHPPDTGPGRSFRNFRFDTTAILKAMDSAFSA	71.56	320	2e-175	488		XP_004239669.1	PREDICTED: mRNA-decapping enzyme subunit 2 [Solanum lycopersicum]	321	MSGLNRSSSAPSKNGLPPKELIDDLCSRFILNVPKEDQQSFERILFLVECAHWFYEDNTVDNNPSLKSITLKEFTSLMFNNCDVLKPYVPHIDDIFKDFTSYKVRVPVTGAIILDETFERCLLVKGWKGSSWSFPRGKKNKDEEDHSCAVREVLEETGFDVSKLLQKEQYLEMTFGQQRVRLYIIAGVKEDASFAPQTKKEISEIAWQRLDELQPATNEIISRGMTGLKLYMVSPFLSSLRSWISAHQPPVAPRFDRPSRGLSVWNAKNSSTGSSSVLAEIQLNKPAVDARPQDTGPGKSFRNFRFDTASIYRAMEAGFSS	67.29	321	6e-166	464		AT5G13570.1	DCP2, TDT, ATDCP2	decapping 2	373	MSGLHRSSSSSKNIGNCLPSKELLDDLCSRFVLNVPEEDQQSFERILFLVEYAYWYYEDNAVENDPKLKSLSLKEFTSLLFNSCDVLRPYVTHIDDIFKDFTSYKCRVPVTGAIILDETYERCLLVKGWKGSSWSFPRGKKSKDEEDHACAIREVLEETGFDVSKLLKREEYIEFVFRQQRVRLYIVAGVTEDTVFAPLTKKEISEITWHRLDHLQPASNEVITHGVSGLKLYMVAPFLSSLKSWILKHPSPVARRPNKPLKALCVWNARTSVGGNGTATVESQNRKSELRTTTMESNSRKPELKRTTMESHSTKPELRKGTMESHNTTATVESHNTKPVVDHSQDIKPGGSFINFKFNQSVILQALESGNSA	57.57	370	3e-144	411		2	1.70E-27 | 1.00E-13	95 | 51.1	PF05026.8 | PF00293.23	DCP2 | NUDIX		K12613	DCP2	mRNA-decapping enzyme subunit 2	[EC:3.6.1.62]		3	GO:0000932, GO:0005634, GO:0005737	7	GO:0000287, GO:0003729, GO:0005515, GO:0016787, GO:0030145, GO:0042803, GO:0050072	9	GO:0000956, GO:0006402, GO:0006635, GO:0009791, GO:0010072, GO:0016441, GO:0016558, GO:0031087, GO:0044265
	20125	Peam|DryGeneModel_20125 maker-Scf00072-augustus-gene-3.3-mRNA-1	2420	GACCGAGGCCATTGTAGGCCTAGAGGATAGAGATATAAACAGTACTCTCGTCTGCTTTCCTTCATCGGTTTCTCCGCTCGTTCCTAATCTCACAAACTTCTGGATTTTAATTGTTTCGGTGTTCTCTTCCAATGGCAGCTGCTGCATTTACCGGTTCAGTCCCGTCTTTTCAAAAAGTTGATTTTCATAAGCTTCAAAATGGAAGTGATATTCGAGGTGTTGCCATTGATGGTGTTGAAGGGGAACCTGTCAATCTCACCGAACTAGTTGCCAAAGCAATAGCTGCTGCCTTCGCAGCATGGTTAGTTGACAAAAAGAAAGCAGATGTATCACGTCGCCTGAGTGTCTCCATTGGCCATGATTCCCGGATTTCTGCACAGAAGCTACAGGTAGAAAAGAAAATCTTTGCAGTACACACATACAACTTGCATGTATTGGCATCTACACCAGCGATGTTTAACAGCACACTTACAGAAGATGAGGAGTTCTTCTGCCCGGTAGATGGATCCATAATGATAACAGCCAGCCATCTTCCTTACAATCGCAATGGATTTAAGTTCTTCACAAATGCTGGAGGACTGGGAAAAGCAGACATTAAGGACATCTTGGAGCGTGCTGCAAATATATATGACAATTACTCAGTTGAAAGTCTAAAGAAATCAGAACAAGCAGCTTCCACTGCAGTAAGAAGGGTGGACTACATGGCTGTTTATACGTCGGATCTTGTAAAGGCGGTCCGCAAAGCTGCTGGGAATATAGAGAAGCCATTGGAAGGATTCCATATAGTAGTTGATGCAGGGAATGGAGCGGGTGGATTCTTCGCAGGAAGAGTGCTTGAACCTCTCGGAGCAATTACTACAGGAAGTCAGTTCTTGGAGCCAGATGGTTTGTTTCCAAACCATGTTCCCAACCCAGAAGATAAAGCTGCAATGAAAGCTATAACACAGGCAGTGCATGAAAATAAGGCTGATTTAGGCATCATTTTTGATACAGACGTTGACAGATCTGCTGCTGTAGATTCAAGTGGTCGTGAATTCAACCGCAATCGACTGATTGCTTTAATGTCTGCTATTGTTCTTGAGGAACATCGTGGAACAACTATTGTCACAGATAGTGTTACTTCCGACGGACTGACTACATTTATTGAAAAGAAGCTTGGAGGAAAACATCATCGATTTAAAAGAGGCTACAAAAACGTCATCGATGAAGCAATCCGCTTGAACTCAGTCGGTGAAGAGTCACATCTAGCTATTGAAACCAGTGGCCATGGAGCTCTAAAGGAGAATCACTGGCTTGATGATGGAGCATACCTCATGGTCAAACTCTTAAACAAACTTGCTTCTGCCAGAGCTTCAGGAATGGGCACAGGTAGCAAAGTTCTCACTGATATGGTAGAAGGCCTGGAAGAACCAGCTGTTGCTGTGGAACTAAGACTTAAGATAGATCAAAATCATTCGGATATTAGTGGAGGATCTTTCCGAGACTATGGAGAGGCAGTGCTGAAACGCTTGGAGAATGTGATGAGTTCACATCCAAAGTTGCAGAAAGCGCCTGTTAACTATGAAGGCATTCGAGTCTCTGGCTATGGTGGCTGGTTCCTTTTGAGATTGTCACTTCATGACCCTGTCCTGCCCCTCAATATTGAGGCACCAAGCAATGAGGACGCTGTGAATCTTGGGCTTGCTGTGCAGGCTGCTGTTAAAGAGTTTCCAGCCTTGGATATGTCAGCGCTAGACAAGTTTGTCGAATCCCAGTTCTGAGCTTTGGTACAGCCTTTTCAAGGAAGACCCAGCTTCCGAAAATTTCTCAACTTGTTAGTGGCTACCCATCTCTAGATTTCAAATAAATCTATCAGTCATGTTTCAATACCTTTGACAGTCAGAGGACTCAGAGAGTTTTGTTGTATATTCTATAAAGCATTGCCATTGTTCCCATTATCACATGGATTTGATACTCCATGTTCTGTCCAGAACATGACTGATACCTGCTGATGCAGATCGTCAGAGCTGTTGATGCATTGAGTGCTATGTAGTGACTTCAGTATGCTGAACTCCGGAAAATCTGAACTGTAATGGCCATATGCCTCCATTAGCCCATACAAAATGATACTTGCATCCATCAGGGAATTTGATAATTGTGTGGGCCTCTCTAAAACCTGGTTTAATGGAAGAAGATTTACAAATCTGAACTCATCGATATCTAGAAACTGAATTTTTAGATCGTACTAGTGGGGCTCATTGTTCACTGATCCAAACCATTGATATCCTAGTCCTGCTACCGATGGTTCATGCAGTAAACTTCATTCAAGCAAGGTACACCACAATTTGATTAAATTGCCTTGTTAGCCTTTTTTTTTAATGCCTGAGCTTGCTTTGAAAACCAATTGTCCAAAACTAATTTGAGTTTAATGAAGGTTAAGG	542	MAAAAFTGSVPSFQKVDFHKLQNGSDIRGVAIDGVEGEPVNLTELVAKAIAAAFAAWLVDKKKADVSRRLSVSIGHDSRISAQKLQVEKKIFAVHTYNLHVLASTPAMFNSTLTEDEEFFCPVDGSIMITASHLPYNRNGFKFFTNAGGLGKADIKDILERAANIYDNYSVESLKKSEQAASTAVRRVDYMAVYTSDLVKAVRKAAGNIEKPLEGFHIVVDAGNGAGGFFAGRVLEPLGAITTGSQFLEPDGLFPNHVPNPEDKAAMKAITQAVHENKADLGIIFDTDVDRSAAVDSSGREFNRNRLIALMSAIVLEEHRGTTIVTDSVTSDGLTTFIEKKLGGKHHRFKRGYKNVIDEAIRLNSVGEESHLAIETSGHGALKENHWLDDGAYLMVKLLNKLASARASGMGTGSKVLTDMVEGLEEPAVAVELRLKIDQNHSDISGGSFRDYGEAVLKRLENVMSSHPKLQKAPVNYEGIRVSGYGGWFLLRLSLHDPVLPLNIEAPSNEDAVNLGLAVQAAVKEFPALDMSALDKFVESQF	93.294	Complete		XP_011624270.1	PREDICTED: uncharacterized protein LOC18995789 [Amborella trichopoda]	619	MAAISWKTLQNVFSGGSCQRIRQMDAQNTRECFAPTKLNLLPLQDSKLAWAGRPATQWTVFSMYQISTENRASVYCNAAASTSAPSFLEKIDFRKLQNGSDIRGVAVGGVEGELVNLTEAVAEAIAAAFAAWLSDKKKAEGTKKLRVSVGHDSRISAQMLQDAVSRGIAGAGLDVIQYGLASTPAMFKSTLTEDANFMCPVDGSIMITASHLPYNRNGFKFFTSAEGLGKNDIKDILERAANIYDGFSEEKLKESRQVAYAAVKKVDYMKVYTSDLVKAVRKAAGNIEKPLEGFHVVVDAGNGAGGFFAGSVLEPLGAITSGSQFLDPDGMFPNHIPNPEDKAAMKAITTAALANKADLGIIFDTDVDRSAAVDSSGREFNRNRLIALMSALVLEEHPGTTIVTDSVTSDGLTTFIEKKLGGKHHRFKRGYKNIIDEAIRLNSVGEESHLAIETSGHGALKENNWLDDGAFLMVKLLNKLASTRVSGGANGGSKVLTDLIDGLEEAAVAVELRLKIDQNHADLKGGSFKDYGEAVLKQLEKMSDADPKLLKAPVNYEGVRVSGYGGWFLLRLSLHDPVLPLNIEAPSNEDAVKLGLLVLSTVKEFPALDISALEKFTQP	80.78	541	0	831		XP_002459972.1	hypothetical protein SORBIDRAFT_02g019490 [Sorghum bicolor]	629	MAMVTTSPATLQPSSSSCKHASRGVARCCPAPPPPLLSWKRRSSGQQQVTTTRATAASSRGQPTIGVAGVAGGEEEGDSIRRLQNGSDVRGVALEGEKCRAVDLTPLAVEAIAESFGEWLREEELRLRGEEPQQQLRVSVGRDPRLSGPRLGAALFAGLASAGCSVFDMGLATTPACFMSTILPRFNYDASIMLTASHLPYTRNGLKFFTKRGGLTSGDVETICDRAAQKYVARRKMGLGDTPPPPPVVMRVDLMSAYAQHLRDIIKQRVAHPEHYDTPLRGFKVVVNAGNGCGGFFTRDVLEKLGADTTGSLHLDPDGRFPNHMPNPEDATAMSLTRGAVLAQGADLGVVFDTDVDRSGVVDAGGAAINGDRLIALMSAIVLGEHGGTMVVTDARASDGLTRFIESRGGRHCLYRVGYRNVIDKGVQLNDDGVETHLMMETTGHGALRENYFLDDGAYMVVKIIIEMVRMKLAGVEGGVGSLIADLEEPAESVLLRMDVLGEPKHAKQRATQAVEAFKKYIMEDKLSGWVLDDCGDCSVSEGCLEDSNDRPIDVDAYMYRAKLYDENERALGMVHLRQSVHNPNIALNMQSYVPGGCKSMAKDLHQRFLLASGLNEFVDISEVEKFIK	45.06	435	4e-102	320		XP_010658403.1	PREDICTED: uncharacterized protein LOC100244432 isoform X4 [Vitis vinifera]	544	MAAAPSSTSLPSLEKVDFLKLQNGSDIRGVAVAGVEGEPVTLTEPVTEAIAAAFGAWLLEKKKADGSRRLRVSIGHDSRISAQKLQEAVSLGIASAGLEVVQYGLASTPAMFNSTLTEGEQFLCPADGSIMITASHLPYNRNGFKFFTNAGGLGKADIKDILERAASIYSNFAVEGLVNSERKASVSIKRVDYMALYTSYLVEAVRRAAGNIERPLEGLHIVVDAGNGAGGFFAEKVLEPLGAITTGSQFLEPDGLFPNHIPNPEDKEAMKAITQAVLANQADLGIIFDTDVDRSAAVDSTGRELNRNRLIALMSAIVLEKHPGTTIVTDSVTSDGLTTFIEKKLGGKHHRFKRGYKNVIDEAIRLNSVGEESHLAIETSGHGALKENHWLDDGAYLMVKLLNKLASARASGIGGGSEVLTDLVEGLQEPAAAVELRLKIDKSHEDLKGGSFREYGEAVLKLLENLTDSDPKLQKAPVNYEGVRASGFGGWFLLRLSLHDPVLPLNIEAPSHDDAVKLGLAVLTVVKEFPALDSSALDKFVQSS	82.17	544	0	868		XP_004237080.1	PREDICTED: uncharacterized protein LOC101259144 isoform X3 [Solanum lycopersicum]	543	MAAASSSTAIPSVEKSNFLKLQNGSDIRGVAIDGVEGEPLTLTETVTEAIAAGFSGWLLAKKKNVSSKCLRVSVGHDSRISAQKLQDAVSRGLARAGVEVIQYGLASTPAMFNSTLTENEEFSCPVDGSIMITASHLPYNRNGFKFFTSAGGLGKPDIKDILERAADIYKNIANENSKGAETAASLDVKRVDYMSVYASNLVAAVRKAAGSIEKPLEGFHIIVDAGNGAGGFFVGKVLEPLGAITSGSQFLEPDGLFPNHIPNPEDKTAMKAITKAVLDNRADLGIIFDTDVDRSAAVDSSGREFNRNRLIALMSAIVLEEHPGTTIVTDSVTSDGLTTFIEKKLGGKHHRFKRGYKNVIDEAIRLNSVGEEAHLAIETSGHGALKENHWLDDGAYLMVKLLNKLASARTSGLGGGSKVLTDMVEGLEEPAVAVELRLKIDQNHPDLQGGSFRDYGEAVLKQLENTVELDAKLLKAPVNYEGVRVSGFGGWFLLRLSLHDPVLPLNIEAPSKEDAVKLAHDVLNAVKEFTALDTSALTKFVGV	80.33	544	0	836		AT5G17530.2	---	phosphoglucosamine mutase family protein	581	MSTLLPCPREKMAFNLNSSMRAHTLSKYQFVLSKQRTFYCNATSSSATVPSLDKNDFLKLQNGSDIRGVAVTGVEGEPVSLPEPVTEAIAAAFGQWLLHKKKAESRRLRVSVGHDSRISAQTLLEAVSRGLGVSGLDVVQFGLASTPAMFNSTLTEDESFLCPADGAIMITASHLPYNRNGFKFFTSDGGLGKVDIKNILERAADIYKKLSDENLRKSQRESSSITKVDYMSVYTSGLVKAVRKAAGDLEKPLEGFHIVVDAGNGAGGFFAAKVLEPLGAITSGSQFLEPDGMFPNHIPNPEDKAAMEAITKAVLDNKADLGIIFDTDVDRSAAVDSSGREFNRNRLIALLSAIVLEEHPGTTIVTDSVTSDGLTSFIEKKLGGKHHRFKRGYKNVIDEAIRLNSVGEESHLAIETSGHGALKENHWLDDGAYLMVKILNKLAAARAAGQGSGSKVLTDLVEGLEEPKVALELRLKIDKNHPDLEGSDFREYGEKVLQHVSNSIETNPNLIIAPVNYEGIRVSGFGGWFLLRLSLHDPVLPLNIEAQSEDDAVKLGLVVATTVKEFNALDTCALSNLTHSS	76.57	542	0	793		3	1.20E-22 | 4.10E-19 | 6.40E-12	80.1 | 68.4 | 45.5	PF02879.11 | PF02878.11 | PF02880.11	PGM_PMM_II | PGM_PMM_I | PGM_PMM_III		---	---	---	---		4	GO:0005737, GO:0005829, GO:0009507, GO:0009570	2	GO:0004610, GO:0016868	2	GO:0005975, GO:0006048
	20126	Peam|DryGeneModel_20126 maker-Scf00072-augustus-gene-3.5-mRNA-1	1361	CACACACACAAAAAGAAAAAAAAGGAGCATTTTCGAATAAAAAGTTGATTATTTGATTGCCATGTACGGAACCTCGCCTTTGTTTCTAAAATTTTAGTTATTTTCAGGAATATTTTACTTGTAATGTCTAGGAATTCAGTTCCAATGAATTCCAATGCAAATAAGCAAAGCCCTTAATGTACTCTTATTATAGGGATACAGAGAGCCAGTCAAGCAGCTGAATTGTTTCCTACTCTCAGCCCTGAAGTTGTTGTTCGGGAGGCGCGATTAGAGGACTCTTGGGAGGTGGCTGAGACTCACTGTAGCACATTCTTCCCAAATTATTCCTTCCCTTTAGATTTGATGCTGAGGATTAATAGGGTGGTGTCTCTCCTTTCTGGGTTCTCTGTTCCAAAAGGTTGCAGGAAGACATGCCTGGTTGCAGTTGTTGGCAGCTCCACTTTGGACTTTTTCTTCGGACATGAAGATTTCAAAGCTGGAAGTTCTGAAGGGAAATTCTGCTTCAATAAGGGATCTGTTGCTGGAATATTGACTCTGGATACAGTGGCTGATTTCCTCCCAAGAAAAGGACCACTTGGGAAGAGAAGGACTGGAATTGCATACATATCAAATCTTGCAGTTGGAAGGAGGCATAGAAGGAAGGGGATCGCGAGGCGGCTAATGGTTAAGGCAGAGTCCCTAGCCAAAAGTTGGGGTTGTCATGCCATTGCATTGCATTGCGAAACGAACAACCAAGCTGCAACGCAGCTATATTTGGGACGTGGCTTCAGGTGCATCAAGGTCCCTGAAGGTGCAAAGTGGCCTCGACCAAGAACCTCCCCAGGCAACCAATTCATCTTCCTGATGAAGCTCCTAACTAACAACCACCCCACCACCATTTAATTCAGAAAAACAAAATGAAACAAGTCGATTTGGGCTTACAAACAGGTATCCAGGCTTCTGTTTGTTGTTATCCTTTTGAACCACCTTGCATATAAATGTATTCATGTATAGAAAGGGTTGGAAGGTGTGAAAAGAAGAAAGTTCCTGGGGCATGTACCAGGTCTGGGCTAGAATTAATTGCCTGAATGATAGCTAGAAGAATTTTCTCCAAACTAATGTGGCCTGAATTGTTTTGATCTTGCTCTGAGGCTCTCACTAGAACCTGTCATGATTCATTAATACCTATGGTTTTTTGGTTGATCATTAATACTGCTAGTGAGTAATACAATCCATCTGAACTTGCAAACTCATGTAGCTTGGAGTGGTTTTTGTTGTGAAATAGTCTTTCATGCCTAACATGTAAATCCATTTAAGAGCCATGTAATATTAACAATGTACTTAGATGTGTAGACCCCTTTTTTGGTCATTAATGAGAAGAG	179	MLRINRVVSLLSGFSVPKGCRKTCLVAVVGSSTLDFFFGHEDFKAGSSEGKFCFNKGSVAGILTLDTVADFLPRKGPLGKRRTGIAYISNLAVGRRHRRKGIARRLMVKAESLAKSWGCHAIALHCETNNQAATQLYLGRGFRCIKVPEGAKWPRPRTSPGNQFIFLMKLLTNNHPTTI	69.6875	Partial		XP_006846784.1	PREDICTED: uncharacterized protein LOC18995788 [Amborella trichopoda]	278	MQTLPLSSYSNPNPNPNPNFPSFCNFRKVSFPPKLGCSPFHPPKTAICRASHAVDLFPSICPDVVVREARVDDCWEVAETHCNAFFPSYSFPLDLMLRIDRLIALLSGFSAPVGCIRKCLVADIENPMEGNQLLAASDYNISGFEGKFGFNRGSVTGILTVDTVGDFLPRKGPQRRTGIAYISNVAVQHTHRRKGIAKRLVIEAEAQARSWGCRAITLHCETNNPAALALYKGQGFKCIRVPNGAKWPEPKSTPGSQFHFMMKLLKKTETQKCFSCRV	61.63	172	1e-64	199		---	---	---	---	---	---	---	---		XP_002273746.1	PREDICTED: uncharacterized protein LOC100259928 [Vitis vinifera]	270	MRTLPLGVSLVSPTTTTSTATPINSPLTTIKKPSRVSNFPKSGICRASQVAELFPTVLPEIVVREARLEDCWEVAETHCSSFFPEYSFPLDFVLRIDRLLAMFAGFSLPNGCRRTCLVAVIGGSADDTFFLGSEDFKIGGFDGKFSFNKGYVAGILTVDTVADFLPRKGPLRQRRSGIAYISNVAVRETFRRKGIAKRLIVKAEAQARSWGCRAVALHCDLNNPGATKLYKGQGFKCIKVPEGANWPQPKTSPDIQFGFMMKLLNTSSAA	66.86	175	2e-77	232		XP_004237243.2	PREDICTED: uncharacterized protein LOC101255982, partial [Solanum lycopersicum]	249	IWVSRSHLGFLFPKLRGFSQILLFPLNIRVSQVVDLFPTISPEVYLRKARLEDCWEVAETHYNSFFPEYSFPLDFFLRIDRLITMLFGFSIPNGCQRTCFVDVLGSRDEEACLLGTEDLKLGGFYGQWSLNKVYVTGILSVDTVDDFLLRKRPLRQRRKGIAYISNVAVQIIYRRKWIAKKLVMKAEAQAKSWGCRAIALHCDTSNPGATKLYIGQGFRIIKVPEGENWPQPRTSPNIEFVFLMKLLDV	58.72	172	5e-64	197		AT2G39000.3	---	Acyl-CoA N-acyltransferases (NAT) superfamily protein	235	MGACNASQIVDLFPAVSPEIVVREARLEDCWEVAETHCSSFFPGYSFPLDVVLRVDRLMAMVMGFSIPPGCQRTCLVAVIGSSVDETICFGSDDFKIGAFDAKISLNKGYVAGILTVDTVADYLPRKGPLRQRRTGIAYVSNVAVRENFRRKGIAKRLIWKAEALAKNWGCRAIGLHCDLNNLGATKLYKDQGFRSIKIPEGATWPQPKTSPDTRFTFMMKLVNNNNTQALEQFR	60.8	176	2e-71	216		4	5.30E-17 | 9.40E-07 | 1.60E-05 | 7.40E-04	61.6 | 28.9 | 24.9 | 19.2	PF00583.19 | PF13508.1 | PF13673.1 | PF08445.5	Acetyltransf_1 | Acetyltransf_7 | Acetyltransf_10 | FR47		---	---	---	---		1	GO:0005634	1	GO:0008080	1	GO:0008152
	20127	Peam|DryGeneModel_20127 maker-Scf00072-augustus-gene-3.6-mRNA-1	3164	ATGGCTATGGCAATTGTACCACGTCGGGAGAGTGGAAGCAGCAGCAGTGGGGGAATGAACAAGCATCTGGATCCTGGGAAGTATGTCCGTTACACGGCCGAGCAGGTGGAGGCTCTGGAGCGAGTGTACGCGGAGTGCCCAAAGCCAAGTTCTTTGCGGAGGCAGCAGCTGATTCGCGAGTGCCCACTTCTTTCGAACATCGAGCCCAAGCAGATCAAAGTCTGGTTTCAAAACCGCAGGCAAGGATTTGTGGGAATGGGACTCCACCTATTTATCATCCTTGTTTTTGGAAAACTTTGTTACGGATCTCCGCTTGAGAAGTACTGTGGTTTATGCTTCTGCAGGTGCCGTGAAAAGCAGAGGAAAGAGTCTTCTCGCCTTCAGACTGTTAACAGGAAGTTGACTGCAATGAATAAGTTGTTGATGGAGGAAAATGATCGCCTCCAGAAACAGGTCTCGCAGCTGGTGTATGAGAACGGCTACATGCGGCAGCAACTGCAAAATGCATCTCTTCCCACTACAGAGACAGCCGGCGAATCTCCAGTCACCACTCCTCAGCATGCCTTGGGCTTAAAGGATGTTAATAACCCTGCAGGACTCCTGTCAATTGCGGAGGAGACATTAGCAGAGTTCCTTTCAAAGGCTACAGGAACTGCTGTCGATTGGGTCCAGATGCCTGGGATGAAGCCTGGTCCGGATTCGATTGGGATTGTTGCCATTTCAAACCATTGTGGTGGAGTGGCAGCACGAGCATGCGGTCTTGTGAGTTTAGAACCTACGAAGATTGCAGAGATCCTCAAAGATCGTCTATCTTGGTTCCGAGATTGCCGCGGTGTTGAAGTAGTTACAATGTTTCCAGCTGGAAATGGGGGCACGATTGAATTGATATACATGCAGTTGTATGCCCCTACTACATTAGCTCCTGCACGTGACTTCTGGACTTTGAGGTATACCACAAGTTTAGAAGATGGAAGTATTGTGGTCTGTGAGAGATCGTTGTGTGGTTCTGGTGCCGGGCCAAGTGGTTCCATTGCTTCTCAATCTGTAAGAGCCAAGATGTTGCCTAGTGGTTATTTGATTCGGCCATGTGATGGTGGTGGGTCAATCATCCACATCGTTGACCATCTGAATCTCGAGGCATGGAGTGTACCCGAGGTGCTTCGACCGCTTTATGAGTCATCAAAGGTGGTTGCACAGAGAATGACAACTGTGGCACTGCGCCACATTAGACAAATAGCTCAAGAAATGAGTGGTGAGGTGGTCTATGGAGTGGGCAGACAGCCTGCTGTTTTGAGAACTTTCAGCCAAAGGTTGAGCAGGGGTTTTAATGATGCCATCAGCGGCTTCAGTGATGATGGATGGTCAGTGTTGGGTTGTGATGGTGTTGAAGATGTAATAGTTGCAGTCAACTCAACCAAGAATTTGGGAACCCATGTCAGTCCTGCCAATGCTCTTCCAGTACCTGGTAGCATCCTCTGTGCAAAAGCCTCCATGTTACTCCAGAATGTTCCTCCTGCACTGCTGGTTCAGTTCTTGAGGGAGCATCGCTCTGAATGGGCTGATTACAATGTTGATTCATACTCTGCTGCATCATTGAAAGCTGGCTCATATGCCTTTCTTGGTTTAAGACCTACAAGGTTTTCTGGGAGTCAAATCATCATGCCACTTGCCCACACAGTGGAAAAGGAAGAGTTTCTTGAAGTAGTTAGACTCGAAGGACATGCTTTGACTCAAGAAGAAGCTGTTCTGTCCAGAGATATTCATCTCTTACAGCTTTGTAGTGGTGTTGATGAGAATGCTGTGGGTGCTTTTTCTGAGCTTGTTTTTGCTCCAATTGACGAATCATTTCCAGATGAGGCTCCATTGCTACCATCTGGTTTCCGGGTCATACCATTGGATTCAAAAACTGATGGCTTGAGTGCCAATCGGACCTTGGATTTGGCATCAAGTCTTGAAGCTGGCTCTGCTTCAAATTGGGTGAGCGGAGATGCATGTCCTAATGATTGTAGCTTGCGCTCTGTTCTAACTATTGCTTTCCAGTTCCCTTTTGAAGTCCACCTCCAGGACACCATTGTGACCATGGCTCGACAATATGTGCGCAGCATAATTTCGTCTGTGCAGCGGATTGCAATGGTCATAGCTCCTTCTCGCCTTGGGTCACATGTGGGGCCAAAGCTTCCTCTCGGCTCACCTGAAGCTCTTACACTTGCTCGTTGGATCTGCCATAGCTATAGGCGATGTAACCTTGTTTTGCTCTTTGAATCTCTTTATAATCTTATCTTTATATTTCTTCTCTCTTTCTGCAGTTATCATTTAGGGGTAGAGTTGTTGAGGTCCGACGACCAGGCCACTGAATCTGTATTGAAACTGCTATGGCATCATCCAGATGCGATTTTGTGCTGCTCTTTGAAGGGTTACACGTATCTACCTGTTGGGGTCTGCTTGTCTACCATGGGCCGTCATGTGTCATATGATCAAGCGATTGCTTGGAAGGTGATGGGTGAGGATAACAATGTACATTGCGTTGCCTTTGATTTCATCAACTGGTCCTTTGTCTAAATTTCACAAATCAAAAGCTGAAAGGGAAAAGGGGTGAAATCTGTAAGTTAAACTGGGTATTTATTCAGTTTTGTAATTAAAATCCATTATCTTTTTGCATTTTAATTTACTTCCCATGTCCTAGGATAGAATTTGCCTTTCAGAGCCTCTAGCTGGCTAAGTGAGCCAAGTGCATATTGCATCCGTCATATTACTGCTATTTTTGTTGTGTCAGATGTCATGAATAGAAAGGTAGGTAGATTGAGTTGACACACAGAATCCTAGTTTGCAAGCAAACAAATGAATCATGGGGGTCGTAAGTGGTGCAATGGAGCTCAATTTCAACTCAACTTGCTATTTAAGATCTTTCCCAGCTCCTGTGCTGTGGATTGAGGCATTAGTGCGTGAAGTTTTGAGTGCTACAACCTACAGTTCCATTTGTACAATTATGAGTGAGGTTGTATATTATACAGGATAATGCATTGTTCTTTTTTAGTTGACAAAGAATGGAGTTCAGGTAGTAGAGGCACAAGTAGCATCGACAAGGGAAGGATGGAGGATTAAAGTTCTTAAGTTGAGGCCAGTTGACAGATGATTGCTTTGACAAAATATTACTATTAATATGG	852	MAMAIVPRRESGSSSSGGMNKHLDPGKYVRYTAEQVEALERVYAECPKPSSLRRQQLIRECPLLSNIEPKQIKVWFQNRRQGFVGMGLHLFIILVFGKLCYGSPLEKYCGLCFCRCREKQRKESSRLQTVNRKLTAMNKLLMEENDRLQKQVSQLVYENGYMRQQLQNASLPTTETAGESPVTTPQHALGLKDVNNPAGLLSIAEETLAEFLSKATGTAVDWVQMPGMKPGPDSIGIVAISNHCGGVAARACGLVSLEPTKIAEILKDRLSWFRDCRGVEVVTMFPAGNGGTIELIYMQLYAPTTLAPARDFWTLRYTTSLEDGSIVVCERSLCGSGAGPSGSIASQSVRAKMLPSGYLIRPCDGGGSIIHIVDHLNLEAWSVPEVLRPLYESSKVVAQRMTTVALRHIRQIAQEMSGEVVYGVGRQPAVLRTFSQRLSRGFNDAISGFSDDGWSVLGCDGVEDVIVAVNSTKNLGTHVSPANALPVPGSILCAKASMLLQNVPPALLVQFLREHRSEWADYNVDSYSAASLKAGSYAFLGLRPTRFSGSQIIMPLAHTVEKEEFLEVVRLEGHALTQEEAVLSRDIHLLQLCSGVDENAVGAFSELVFAPIDESFPDEAPLLPSGFRVIPLDSKTDGLSANRTLDLASSLEAGSASNWVSGDACPNDCSLRSVLTIAFQFPFEVHLQDTIVTMARQYVRSIISSVQRIAMVIAPSRLGSHVGPKLPLGSPEALTLARWICHSYRRCNLVLLFESLYNLIFIFLLSFCSYHLGVELLRSDDQATESVLKLLWHHPDAILCCSLKGYTYLPVGVCLSTMGRHVSYDQAIAWKVMGEDNNVHCVAFDFINWSFV	101.334	Complete		XP_006846777.1	PREDICTED: homeobox-leucine zipper protein HOX32 isoform X2 [Amborella trichopoda]	837	MAVAVHKDSSKHMDSSKYVRYTAEQVEALERVYNECPKPSSLRRQQLIRECPILCNIEPKQIKVWFQNRRCREKQRKEASRLQTVNRKLTAMNKLLMEENDRLQKQVAQLVYENGYMRQQLQNVSVATTDTSCESVVTSGPQQQNPTPQRPPRDANNPAGLLSIAEETLAEFLSKATGTAVDWVQMPGMKPGPDSIGIVAISHSCSGVAARACGLVSLEPTKVVEILKDRMSWFRDCRNFDILTVLPLGSGGTIELIYMQTYAPTTLAPARDFWTLRYTCGLEDGSLVVCERSLTSSNGSPHGQPVPNFVRAEMLPSGYLIRPCEGGGSIIHIVDHLNLEAWSVPEVLRPLYESSKVLAQKMTIAALRHIRQIAQEMSGEVVFGWGRQPAVLRTFSQRLSRGFNDAVNGFADDGWSLMSSDGVEDVSVVINTSPNKHVGMSGGILCAKSSMLLQNVPPALLIRFLREHRSEWADSNIDAYCAASLKANPFAIPGSGPSRFTGSQIILPLAHTVENEEFVEVIRLEGHGFPQEEAVVCRDLYLLQLCSGVDENAVGAISQLVFAPIDDSFADDAPLLPSGFRVIPLDSKTNPQDNTAAAIRTLDLTSSLDIGSATNRASGDGGGPNSCNNLRSVLTIAFQFTFEPHMRDNVVAMARQYVRGVVGSVQRVAMAISPSRLGAQMGPRLPPGSPEAVTLTRWITHSYRFHLGVDLLRADCHAGDSVMKLLWHYSDAIMCCSLKALPVFTFANQAGLDMLETTLVALQDISLDKILDEGGRKSLCSDFTKIMQQGYTYLPAGICVSSMGRPVSYDQAIAWKVLTEEEATHCLAFMFINWSFV	66.11	897	0	1154		XP_002468669.1	hypothetical protein SORBIDRAFT_01g050000 [Sorghum bicolor]	840	MAAAVAMRGGSSDSGGFDKVPGMDSGKYVRYTPEQVEVLERLYIDCPKPSSSRRQQLLRECPILSNIEPKQIKVWFQNRRCRDKQRKESSRLQAVNRKLTAMNKLLMEENERLQKQVSQLVHENAHMRQQLQNTSLANDTSCESNVTTPPNPIRDASNPSGLLAIAEETFTEFLSKATGTAIDWVQMPGMKPGPDSVGIVAISHGCRGVAARACGLVNLEPTKVIEILKDRPSWFRDCRSLEVFTMFPAGNGGTVELIYMQMYAPTTLVPARDFWTLRYTTTMEDGSLVVCERSLSGSGGGPNAASAQQFVRAEMLPSGYLVRPCEGGGSIVHIVDHLDLEAWSVPEVLRPLYESSRVVAQKMTTVALRHLRQIAQETSGEVVYALGRQPAVLRTFSQRLSRGFNDAISGFNDDGWSVMGGDGIEDVVVACNSTKKIRNNSNAGITFGAPGGIICAKASMLLQSVPPAVLVRFLREHRSEWADYNMDAYLASSLKTSACSLPGLRPMRFSGGQMIMPLAHTVENEEILEVVRLEGQPLTHDEALLSRDIHLLQLCTGIDEKSVGSSFQLVFAPIDEHFPDDAPLISSGFRVIPLDMKTDGVASGRTLDLASSLDVGSAAPQASGDASPDDCNLRSVLTIAFQFPYEMHLQDSVATMARQYVRGVVSAVQRVSMAISPSQSGLNAGQRMLSGFPEAATLARWVCQSYHYHLGLELLNQSDEAGEALLKMLWHHPDAVLCCSFKEKPMFTFANKAGLDMLETSLVALQDLTLDKIFDESGRKAIFSDISKLMEQGYAYLPSGVCMSGMGRHVSFDQAVAWKVLGEDSNVHCLAFCFVNWSFV	65.34	880	0	1160		XP_010651164.1	PREDICTED: homeobox-leucine zipper protein REVOLUTA [Vitis vinifera]	844	MAMAIAQQHRESSSSGSINKHLDSGKYVRYTAEQVEALERVYLECPKPSSLRRQQLIRECPILSNIEPKQIKVWFQNRRCREKQRKEASRLQTVNRKLTAMNKLLMEENDRLQKQVSQLVCENGYMRQQLQTASAATTDASCESVVTTPQHSLRDANNPAGLLSIAEETLAEFLSKATGTAVDWVQMPGMKPGPDSVGIFAISHSCSGVAARACGLVSLEPSKIAEILKDRPSWFRDCRSLEVFTMFPAGNGGTVELLYTQIYAPTTLAPARDFWTLRYTTSLDNGSLVVCERSLSGSGAGPNTAAAAQFVRAEMLPSGYLIRPCEGGGSIIHIVDHLNLEAWSVPEVLRPLYESSRVVAQKMTIAALRYIRQIAQETSGEVVYGLGRQPAVLRTFSQRLSRGFNDAINGFNDDGWSLMSCDGAEDVIIAVNSTKNLNTTSNPANSLSLPGGVLCAKASMLLQNVPPAVLVRFLREHRSEWADFSVDAYSAASLKASPYSYPGMRPTRFTGSQIIMPLGHTIEHEELLEVIRLEGHSLAHEDAFMSRDIHLLQICSGVDENAVGACSELVFAPIDEMFPDDAPLLPSGFRIIPLDSKSGDTQETLTTHRTLDLTSSLEVGPATNQAAGDSSSCYNTRSVLTIAFQFPFESNLQDNVATMARQYVRSVISSVQRVAMAISPSGLGPAVGPKLSAGSPEALTLAHWICQSYSYHVGAELLRSDSVGGDSVLKNLWHHQDAILCCSLKSLPVLIFANQAGLDMLETTLVALQDISLDKIFDESGRKGLCADFAKIMQQGFAYLPAGICMSTMGRHVSYEQAIAWKVLAAEENTVHCLAFSFINWSFV	69.64	909	0	1229		XP_004251138.1	PREDICTED: homeobox-leucine zipper protein REVOLUTA [Solanum lycopersicum]	841	MAMVAQQHRESSSGSITKHLDSSGKYVRYTAEQVEALERVYAECPKPSSLRRQQLIRECHILSNIEPKQIKVWFQNRRCREKQRKESSRLQTVNRKLSAMNKLLMEENDRLQKQVSQLVCENGYMRQQLQSVSAATTDVSCESVVTTPQHSLRDANNPAGLLPIAEETLAEFLSKATGTAVDWVPMPGMKPGPDSVGIFAISHSCSGVAARACGLVSLEPTKIADILKDRPSWFRDCRNVEVITMFPAGNGGTVELLYTQIYAPTTLAPARDFWTLRYTTTLDNGSLVVCERSLSGNGPGPNPTAASQFVRAQMLPSGYLIRPCDGGGSIIHIVDHLNLEAWSAPEILRPLYESSKVVAQKMTIAALRYARQLAQETSGEVVYGLGRQPAVLRTFSQRLCRGFNDAINGFGDDGWSMLSSDGAEDVIVAVNSRKNLATTSIPLSPLGGVLCAKASMLLQNVPPAVLVRFLREHRSEWADFNVDAFVASALKSCPYTYPGMRPTRFTGSQIIMPLGHTIEHEEMLEVIRLEGHSIGQEDAFMPRDIHLLQMCSGTDENAVGACSELVFAPIDEMFPDDAPLLPSGFRIIPLESKSGDAQDTLNAHRTLDLASSLEVGPATNSTTGDAASCYSARSVLTIAFQFPFEDNLQDNVATMARQYVRSVVSSVQRVAMAISPTGMNPTLGAKLSPGSPEAVTLSHWICQSYSYHMGTELLRADSSGDESVLKNLWQHQDAILCCSLKSLPVFIFANKAGLDMLETTLVALQDISLDKIFDESGRKVLLSEFAKIMEQGFACLPGGICMSTMGRHISYEQAIAWKVFASSEENAVHCLAFSFINWSFV	66.59	910	0	1161		AT5G60690.1	REV, IFL, IFL1	Homeobox-leucine zipper family protein / lipid-binding START domain-containing protein	842	MEMAVANHRERSSDSMNRHLDSSGKYVRYTAEQVEALERVYAECPKPSSLRRQQLIRECSILANIEPKQIKVWFQNRRCRDKQRKEASRLQSVNRKLSAMNKLLMEENDRLQKQVSQLVCENGYMKQQLTTVVNDPSCESVVTTPQHSLRDANSPAGLLSIAEETLAEFLSKATGTAVDWVQMPGMKPGPDSVGIFAISQRCNGVAARACGLVSLEPMKIAEILKDRPSWFRDCRSLEVFTMFPAGNGGTIELVYMQTYAPTTLAPARDFWTLRYTTSLDNGSFVVCERSLSGSGAGPNAASASQFVRAEMLSSGYLIRPCDGGGSIIHIVDHLNLEAWSVPDVLRPLYESSKVVAQKMTISALRYIRQLAQESNGEVVYGLGRQPAVLRTFSQRLSRGFNDAVNGFGDDGWSTMHCDGAEDIIVAINSTKHLNNISNSLSFLGGVLCAKASMLLQNVPPAVLIRFLREHRSEWADFNVDAYSAATLKAGSFAYPGMRPTRFTGSQIIMPLGHTIEHEEMLEVVRLEGHSLAQEDAFMSRDVHLLQICTGIDENAVGACSELIFAPINEMFPDDAPLVPSGFRVIPVDAKTGDVQDLLTANHRTLDLTSSLEVGPSPENASGNSFSSSSSRCILTIAFQFPFENNLQENVAGMACQYVRSVISSVQRVAMAISPSGISPSLGSKLSPGSPEAVTLAQWISQSYSHHLGSELLTIDSLGSDDSVLKLLWDHQDAILCCSLKPQPVFMFANQAGLDMLETTLVALQDITLEKIFDESGRKAICSDFAKLMQQGFACLPSGICVSTMGRHVSYEQAVAWKVFAASEENNNNLHCLAFSFVNWSFV	64.88	914	0	1120		3	3.10E-46 | 1.70E-26 | 1.40E-14	157.3 | 92.5 | 53.4	PF01852.14 | PF08670.6 | PF00046.24	START | MEKHLA | Homeobox		K09338	---	---	---		1	GO:0005634	4	GO:0003677, GO:0003700, GO:0008289, GO:0043565	---	NA
	20128	Peam|DryGeneModel_20128 maker-Scf00072-augustus-gene-4.4-mRNA-1	1329	TTTTTTTTTTTTGGTGGTGTTGTGAAGAAGAAGCAGGTAAAGAGATGGGAAAAGATATTGAAGTAGCAGAGCAGGGAGAATTCACGACCAAGGACTACACGGACCCACCACCGGCGCCGTTGATAGACATGGATGAGCTGACAAAGTGGTCGTTCTACAGGGCTCTGATAGCGGAGTTCATAGCGACGCTGCTCTTCCTCTACATAACAGTGGCGACTGTGATCGGATACAAGAGCCAGGTGGACCCAAATACGCACACGGCTATAGAGGCCGATTGCGGTGGGGTTGGAATCCTTGGCATTGCCTGGGCCTTTGGTGGCATGATCTTCATCCTCGTCTACTGCACTGCTGGAATCTCAGGTGGGCACATAAACCCGGCTGTAACGTTCGGCCTATTCCTGGCTCGGAAGGTGTCTCTGATAAGGGCAGTGATGTACATGGTGGCTCAGTGCCTTGGAGCCATCTGTGGGGTGGGTCTGGTCAAGGGCTTCCAAAAGGCCTACTATGTCAGGTATGGTGGTGGCGCCAATGAATTAGCCGAGGGCTACAACAAGGGCACTGGCTTGGGTGCTGAAATCATCGGCACCTTCGTTCTCGTCTACACCGTCTTCTCCGCCACTGATCCCAAAAGGAGCGCCAGAGATTCCCACGTCCCGGTTTTGGCACCATTGCCCATTGGGTTTGCTGTTTTCATGGTTCATCTGGCAACAATTCCAATTACTGGAACGGGTATTAACCCGGCTAGAAGCCTTGGAGCTGCTGTTATCTACAACAACGAGAAAGCTTGGGATGATCAGTGGATCTTCTGGGTGGGCCCCTTCATCGGAGCTGCCATCGCGGCTGCCTATCATCAGTACATCCTAAGAGCAGGTGCCATCAAAGCCCTGGGCTCCTTCAGGAGCAACCCACATGTCTGATTTTTCCCTGTACTTCTCATGTTCCATGTGTGGATGGTGAAAAAGATGGAAGTCTGGGAAAAATAATGGCACAAATGTCTATTGTAGGTGGCCGTAGCTCTTTTCTGTTGTGATTTGTGTGAGTCTTTTTAGAGAGAGAGAGAGAGAGAGCTGTGGACCATTGAATTGTAGATAAATCCTCTCTGTTTGTAGCAGTCTCCTGTACTGAACTTGTGTTGTTGTAATCTTATTTTGCTTTTCCTTTTTATGTAGTTTGCTTGTCTCATTCATATCACATGCATCTCAGTGAACGCAACACACATGTTCTATTCACAAGACATGTGAAGCAAAGATGGAGCATCTCAGTGAGTACATTTTCCTAATCCAATCGTCTGCCATAAATAAAGACTTGAGAATGAGAGACCAATTGATA	290	MGKDIEVAEQGEFTTKDYTDPPPAPLIDMDELTKWSFYRALIAEFIATLLFLYITVATVIGYKSQVDPNTHTAIEADCGGVGILGIAWAFGGMIFILVYCTAGISGGHINPAVTFGLFLARKVSLIRAVMYMVAQCLGAICGVGLVKGFQKAYYVRYGGGANELAEGYNKGTGLGAEIIGTFVLVYTVFSATDPKRSARDSHVPVLAPLPIGFAVFMVHLATIPITGTGINPARSLGAAVIYNNEKAWDDQWIFWVGPFIGAAIAAAYHQYILRAGAIKALGSFRSNPHV	101.558	Complete		XP_006846771.1	PREDICTED: probable aquaporin PIP2-2 [Amborella trichopoda]	283	MGKDVEVSEQPEFTAKDYTDPPPAALIDLEELTKWSFYRALIAEFIATLLFLYVTVATVIGYKRVSEADQCDGVGVLGIAWAFGGMIFILVYCTAGISGGHINPAVTFGLFLARKVSLIRAVMYMVAQCLGAICGVGLVKGFQSAYYNRYGGGANTLSNGYDKGVGLGAEIIGTFVLVYTVFSATDPKRSARDSHIPVLAPLPIGFAVFMVHLATIPITGTGINPARSLGAAVIYNNKKAWDDQWIFWVGPFIGAAIAAAYHQYILRAAAIKALGSFRSNPNV	88.66	291	0	518		XP_002452483.1	hypothetical protein SORBIDRAFT_04g026650 [Sorghum bicolor]	289	MAKDIEASGPEAGEFSAKDYTDPPPAPLIDAAELTQWSLYRAVIAEFIATLLFLYITVATVIGYKHQTDATASGPDAACGGVGILGIAWSFGGMIFILVYCTAGISGGHINPAVTFGLFLARKVSLVRALLYIIAQCLGAICGVGLVKGFQSAYYVRYGGGANELSDGYSKGTGLAAEIIGTFVLVYTVFSATDPKRNARDSHVPVLAPLPIGFAVFMVHLATIPITGTGINPARSLGAAVIYNNDKAWDDQWIFWVGPLIGAAIAAAYHQYVLRASASKLGSSYRSNA	84.78	289	3e-180	498		NP_001267922.1	aquaporin-like [Vitis vinifera]	284	MTKDVEVAEHGSFSAKDYHDPPPAPLFDSVELTKWSFYRALIAEFIATLLFLYITVLTVIGYKSQTAGGDPCGGVGILGIAWSFGGMIFILVYCTAGISGGHINPAVTFGLFLARKVSLIRAILYMVAQCLGAICGVGLVKAFQSAYYDRYGGGANELSTGYSKGTGLGAEIIGTFVLVYTVFSATDPKKSARDSHVPVLAPLPIGFAVFMVHLATIPITGTGINPARSLGAAVIYNNEKAWDDQWIFWVGPFIGAAIAAFYHQFILRAGAVKALGSFRSTAHV	87.59	290	0	509		NP_001274308.1	aquaporin PIP2-1-like [Solanum lycopersicum]	281	MAKDMEYGNDQYAPSKDYQDPPPAPLIDPEELGKWSFYRAIIAEFIATLLFLYITVLTVIGYKSQSDGDQCGGVGILGIAWAFGGMIFVLVYCTAGISGGHINPAVTFGLLLARKVSLVRAIFYIVAQCLGAICGCGLVKLFQKAYYVKYGGGANELAVGYNIATGLGAEIIGTFVLVYTVFSATDPKRNARDSHVPVLAPLPIGFAVFMVHLATIPITGTGINPARSFGAAVIYGKNKSWDDQWIFWVGPFIGAAIAAIYHQYILRAGASKSINSFRSNA	82.23	287	1e-170	473		AT5G60660.1	PIP2F, PIP2;4	plasma membrane intrinsic protein 2;4	291	MAKDLDVNESGPPAARDYKDPPPAPFFDMEELRKWPLYRAVIAEFVATLLFLYVSILTVIGYKAQTDATAGGVDCGGVGILGIAWAFGGMIFVLVYCTAGISGGHINPAVTVGLFLARKVSLVRTVLYIVAQCLGAICGCGFVKAFQSSYYTRYGGGANELADGYNKGTGLGAEIIGTFVLVYTVFSATDPKRNARDSHVPVLAPLPIGFAVFMVHLATIPITGTGINPARSFGAAVIYNNEKAWDDQWIFWVGPMIGAAAAAFYHQFILRAAAIKALGSFGSFGSFRSFA	81.47	286	4e-172	477		1	3.4e-87	291.6	PF00230.15	MIP		K09872	---	---	---		4	GO:0005886, GO:0009506, GO:0016020, GO:0016021	2	GO:0005215, GO:0015250	---	NA
	20129	Peam|DryGeneModel_20129 maker-Scf00072-augustus-gene-4.5-mRNA-1	2369	AATACAAAACCAAACCCTCCCTGATCTGATTCAGACCTCATTTCCGCTATATCCGATCTCTGTCCGTAACGGAAATGGCGATCCGAAAACTGCTTTTCGTTCTCTCAATCTCAGCTCTTCTGCTCTCTCATGGTTTCTCCTCTGCAACTACTTCGAAGGAGATCGAAGATGTCGAAGAAGACGAAGATCTCAGCTTCCTTGAAGAGAACGACGAATCTGCAACTTCCAGCAAGAACTCGTTCTCAGATCTAGATCACGGATCCGGCGATCACGAGCCTGAGAGCTTCGACGATCTCGAAGGATCGGACTCCGATCACGGAGGATATTCGCCGCCGGCGCCGCCGGCGGTGGATGAGAAGGATGTGGTGGTGCTGGCGAAGGGGAACTTTAGTGAGTTTTTGGAGAAGAATCAGTACGTGATGGTGGAGTTCTACGCGCCGTGGTGCGGGCACTGCCATGCGCTGGCGCCGGAGTACTCGGCGGCGGCGACGGAGTTGAAGGGGAAGGCGGTGCTGGCGAAGGTGGATGCGACGGTGGAGAATGATCTGGCGCAGAAGTATGAGGTGCAGGGGTTCCCGACGGTGATTTTCTTTGTGGATGGAGTCCATAGGCCGTATCCAGGGCAGAGAAACAAGGATGCTATTGTAACTTGGATTAAGAAGAAGACAGGGCCTAGTTTACACAATGTAACCACAACAGAGGAAGCCAAAAGGATATTGACTGCTGAGGATAAACTGGTTCTGGGATTCCTCGGATCTTTGGTGGGTCCTGAGAGTCAGGAGCTTGCTGCTGTCTCAAGAATTGAGGATGATGTCAGCTTCTATCAAACTACCAATCCTGATGTGGCAAAGCTTTTCCATATCGATCCTAAAGCCAAAAGTTCAGCTTTGGTCATGTTGAAGAAAGATGATGAGAAGATAGTCCACTTCGATGGTGAGTTTACTAAACCTGCAATAGTTGACTTTGTGTTTGCCAACAAGCTTCCATTAGTGACCACCTTCAGTAGGGAAAGTGCATCACTGATTTTCGAAAATCCGATCAAGAAACAGCTTTTGCTCTTTGCCTCTAAAAGCGACTCTGATAAGGTTCTCCCAATCTTTCAAGAATCAGCAAAACTTTTCAAGGGAAAGCTTCTCTTTGTCTCTGTGGAAATGGACAATGAAGATGTTGGGAAACCGGTTTCAGAGTACTTTGGTGTTACTGGAGATGGTCCCAAAGTTTTGGCATACGAAGGAATTGATGATCCCAAGAAGTATATTCTTGACAGTGAACTGACCTTAGACAGTGTTAAGGCATTTGGGGAGGGTTTCTTGGAAAACAAGCTCAAACCCTTCTACAAATCGGATCCAATACCCGATACTAATGATGGGGACATAAAAATAGTGGTTGGAGATAATGTTGATAAAATAGTGTTGGATGACTCGAAGGATGTTCTTCTTGAGGTCTACGCACCATGGTGCGGGCACTGTCAAGCACTAGAGCCAATTTACAACAAGCTTGCCAAGCATCTTCGTGGCATTGAATCTCTTGTCATAGCCAAGATGGATGGGACCACCAATGAACATCCTAGGATCAAGGCTGATGGGTTTCCTACTATTCTCTTCTTCCCAGCAGGAAAGAAGAGTTCTGATCCGCTTCCAGTTGAAACGGATCGAACGGTGGTAGCATTTTACAAATTCATCAAAAAGCATGCCTCAATCCCTTTCAAGCTCCAGAAACCAGAATCGGCTGTCAAATCAGCAAGTGAGAAGAGTGGCAGCAAAGAGGAGGATGTGAAGGATGAACTATGAGGATTCTACGTATGTTCATGTACTTGTCTCTATTTATCAGATAGGAAGAGAGTCGTTGCTGACAGACATAAACAGAGAAGGGATATAAGGTATTCACAGTTTCCTCAATTTTCAATAGATTGTCTCTTGATCTGAACATGTTTTGGGGATAGGCCATGAACAGAAGCGGCTTACACAAATGAAGAAGAAATACAAGTTAGCATGAATAAGTTGTAGACTTTTGTTTTTATTAGCTGCACCAATAACTTTTTATCTGATTCTTTGAAGGAATTTGTTATCCATCGACTCTTATGTGCATTTGAGGAAAAGAATAATGTCTTAATCTGTTCTAACTGAGAAATAAGCTTTTTACATGCATCTTGAGGAGACCATCCTCAGGCTACAATGAGCCCAGCTGCTCTGTATCTTGTTCAGCACATTCGAAGTTTTTATTGTCCTTCAATGGTAGCCTGTCCATTGACTAGGAGATTAGATTTGCTCATTTGTAAAGCACAGTGAATCAAACAAATCAGAGGATCTATCAAAGGATACTATCGCCAAACAAATCAGAGGATATTATCACAGGGTACTGAAATTGGG	571	MAIRKLLFVLSISALLLSHGFSSATTSKEIEDVEEDEDLSFLEENDESATSSKNSFSDLDHGSGDHEPESFDDLEGSDSDHGGYSPPAPPAVDEKDVVVLAKGNFSEFLEKNQYVMVEFYAPWCGHCHALAPEYSAAATELKGKAVLAKVDATVENDLAQKYEVQGFPTVIFFVDGVHRPYPGQRNKDAIVTWIKKKTGPSLHNVTTTEEAKRILTAEDKLVLGFLGSLVGPESQELAAVSRIEDDVSFYQTTNPDVAKLFHIDPKAKSSALVMLKKDDEKIVHFDGEFTKPAIVDFVFANKLPLVTTFSRESASLIFENPIKKQLLLFASKSDSDKVLPIFQESAKLFKGKLLFVSVEMDNEDVGKPVSEYFGVTGDGPKVLAYEGIDDPKKYILDSELTLDSVKAFGEGFLENKLKPFYKSDPIPDTNDGDIKIVVGDNVDKIVLDDSKDVLLEVYAPWCGHCQALEPIYNKLAKHLRGIESLVIAKMDGTTNEHPRIKADGFPTILFFPAGKKSSDPLPVETDRTVVAFYKFIKKHASIPFKLQKPESAVKSASEKSGSKEEDVKDEL	99.1	Complete		XP_006854515.1	PREDICTED: protein disulfide isomerase-like 1-4 [Amborella trichopoda]	573	MATTPKLLLLLCLFALILSYVSSATSSNGSPKGTDDLDPEDFEFLEEDDEASVGQNLNEEQFDGEEHEGFGDFEGSESDHDHEHYSMPKVDERDVVVLREGNFSEFIGKNKFVLVEFYATWCGHCQALAPEYAAAATELKGMASLAKVDAIEDSDLAQKYEVQGFPTLYFFVDGVHKSYSGQRTKDAIVTWVKKKTGPGVSNLTTIKNAENVLETENKVVLAFLNHLVGPESDELTAASRLEDDVNFYQTTNEDIAKLFHLDPKTNRPALVLLKKEAEKLNVFDGQFTKSAIVDFVLANKLPPVITFTRENAPLIFENPIKTQIILFVTSKDYEKVLPIFQEAAKSFKGKLVFVHVDLDNEDDGKPIANYFGVTGENPQVIAFSGNTDEKKYRFDGEITGDKIKAFCDDLLGDKLKPFFKSDPIPETNDGDVKIVVGDNFDELVLDESKDVLLEIYAPWCGHCQALEPIYNKLGKHLRSIESLIIAKMDGTTNEHPRVKSDGYPTIIFFPAGNKSFDPITVDTERTVVAFYKFLKKHAAIPFKLQRPVTPTKPEAPAPAPVIEESSKDLKDEL	66.42	530	0	694		XP_002453113.1	hypothetical protein SORBIDRAFT_04g000230 [Sorghum bicolor]	572	MGSTTMSLPSFPAVLMLLLLATAAAAAAGSNKAEEELDDLQYLIDNSHDIPANDPDGWPEGGGGGDDDDDDDLLFQDQDEDLLGHQPQIDETHVVVLTAANFSSFLSATRHVMVEFYAPWCGHCQELAPEYAAAAAHLAAHPHQADLALAKVDATEETDLAQRYDVQGFPTILFFIDGVPKDYNGARTKDAIVDWINKKLGPAVQNVTSVDEAERILTGDDKAVLAFLDTLSGAHSDELAAASRLEDSINFYQTLTPDVAKLFHIDAATKRPSIVLLKKEEEKLTFYDGEFKASAIADFVSANKLPLVTTLTQETSPSIFGNPIKKQILLFAIASESSKFLPIFKEAAKPFKGKLLFVFVERDNEEVGEPVADYFGITGQETTVLAYTGNEDAKKFFLDGEVSLEAIKDFAEGFLEDKLTPFYKSEPVPESNDGDVKMVVGKNLDLIVLDESKDVLLEIYAPWCGHCQSLEPTYNKLARHLRGVDSLVIAKMDGTANEHPRAKSDGYPTILFYPAGKKSFEPITFEGERTVVDMYKFIKKHASIPFKLKRQESSTQMEEGVKSSDTNLKDEL	65.01	463	0	625		XP_002285136.1	PREDICTED: protein disulfide isomerase-like 1-4 isoform X1 [Vitis vinifera]	577	MSGRLVLLLFLSSLLLFSQFSPSLSTDKNDDDLDEDLSFLEQDDVVEPHHSKSGHTSDLDEFDDDALDDDFDNHSDFDEPDSDYGKYSQSEIDEKDVVVLKEKNFSDVIENNQYVMVEFYAPWCGHCQALAPEYAAAATELKGEKVVLAKVDATEESELAHEYDIQGFPTVYFFIDGVHKPYPGQRTKDAIITWIKKKIGPGVYNITTIEDGERILTSENKVVLGFLDSLVGPESEELSAGSKLEDDVNFYQTVNPDVAKLFHIDPKVKRPALVLLKKEAEKLSHFNGNFTKSAIAEFVFANKLPLVTTFTRDSAPLIFESPIKKQLLLFATANDSEKVVPAFQEAAKSFKGKIIFVYVEMDNEEIGRPVSDYFGVTGDAPKVLAYTGNDDARKFILDGEVTLDKVKAFGEDFLEDKVKPFFKSDPIPESNDEDVKIVVGDNFDEIVLDESKDVLLEIYAPWCGHCQALEPTYNKLAKHLHGIESLVIAKMDGTTNEHHRAKSDGFPTLLFFPAGNKSSDPITVDTDRTVVALYKFLKTHASIPFKLQKPASASKPEGSDAKESDESSSPSDLKDEL	74.37	476	0	720		XP_004237540.1	PREDICTED: protein disulfide isomerase-like 1-4 [Solanum lycopersicum]	563	MAMKKYLILSIFLLNLIFFRTAFSSVVEEEEDLSFLEEEDSDAHSDSNPYGDHHDFENYEDLEDDSSDHGEDSYEPPAVDEKDVAVLKEGNFSEFISKNKYVMVEFYAPWCGHCQALAPEYAAAATELKGENVMLAKVDATEEAELAQKYDVQGYPTVFFLIDGVHKTYNGERNKDAIISWIKKKTGPVLSNITTVEEAEQILKDEKKVVLGYLNDLVGDKSEELAAAAALEDDVNFYQTANPDVAKLFHIDSQAQRPALVIIKKEAENINHFDGEFTKSAIAKFVFENKLPLVTNFTRESASEIFENPITKQLILFATSKDSEKFLPIFQEAVKAFKGKLICVFVEIDNEDVGKPVSEYFGVSGDAPRVLAYTGNEDGRKFILEGEITLDGVKSFGEKFLEDNLKPFYKSDPIPETNDGDVKIVVGNNFDEIVLDESKDVLLELYAPWCGHCQSLEPIYNKLGKHLRGIDSLVIAKMDGTTNEHPRAKSDGFPTLLFFPAGNKSFEPITVDTDRTVVAFYKFLKKHASTPFKIQKPVSTQRTTESDASLSHESTTNDAKDEL	71.32	516	0	721		AT5G60640.1	ATPDIL1-4, PDI2, ATPDI2, PDIL1-4	PDI-like 1-4	597	MAFRVLLLFSLTALLIFSAVSPSFAASSSDDVDDEDLSFLEDLKEDDVPGADSLSSSTGFDEFEGGEEEDPDMYNDDDDEEGDFSDLGNPDSDPLPTPEIDEKDVVVIKERNFTDVIENNQYVLVEFYAPWCGHCQSLAPEYAAAATELKEDGVVLAKIDATEENELAQEYRVQGFPTLLFFVDGEHKPYTGGRTKETIVTWVKKKIGPGVYNLTTLDDAEKVLTSGNKVVLGYLNSLVGVEHDQLNAASKAEDDVNFYQTVNPDVAKMFHLDPESKRPALVLVKKEEEKISHFDGEFVKSALVSFVSANKLALVSVFTRETAPEIFESAIKKQLLLFVTKNESEKVLTEFQEAAKSFKGKLIFVSVDLDNEDYGKPVAEYFGVSGNGPKLIGYTGNEDPKKYFFDGEIQSDKIKIFGEDFLNDKLKPFYKSDPIPEKNDEDVKIVVGDNFDEIVLDDSKDVLLEVYAPWCGHCQALEPMYNKLAKHLRSIDSLVITKMDGTTNEHPKAKAEGFPTILFFPAGNKTSEPITVDTDRTVVAFYKFLRKHATIPFKLEKPASTESPKTAESTPKVETTETKESPDSTTKSSQSDSKDEL	67.57	478	0	683		9	6.90E-54 | 1.40E-36 | 1.70E-15 | 1.60E-11 | 3.70E-10 | 7.10E-06 | 1.90E-04 | 4.80E-04 | 5.40E-04	179.9 | 126 | 56.7 | 44.3 | 39.7 | 25.7 | 21.1 | 19.6 | 19.5	PF00085.15 | PF13848.1 | PF13899.1 | PF13098.1 | PF13905.1 | PF00578.16 | PF13192.1 | PF14595.1 | PF08534.5	Thioredoxin | Thioredoxin_6 | Thioredoxin_7 | Thioredoxin_2 | Thioredoxin_8 | AhpC-TSA | Thioredoxin_3 | Thioredoxin_9 | Redoxin		K09580	PDIA1	protein disulfide-isomerase A1	[EC:5.3.4.1]		5	GO:0005576, GO:0005739, GO:0005774, GO:0005783, GO:0009507	4	GO:0003756, GO:0009055, GO:0015035, GO:0016853	---	NA
	20130	Peam|DryGeneModel_20130 augustus_masked-Scf00072-processed-gene-4.3-mRNA-1	477	ATGGCCGCTCGAAATCGCCTCTCGAAGCCCACCTACCGCTTTTTCTCAGAAAACCCAGTAATCTCCGACTCCCAAACCATCGAATTCGACGAATCCGACGTCTGGAATTCCCCCCCTCTGCCTGTCGAACCCAAAATACCAATACCCAGTTCAAGGATTATGAAGAAATCGTCGAAAAGAGCCGATTCGGGCGATCGGGCTGCTTCTTCGCTGCCTTTGAATATACCTGATTGGTCGAAGATTCTGAGAGAGGATTACAGGGATTCGAGAAGGGGGGGAATCGATGGAGATTCTGATGATGAGGAGGAGGAGGAATCTGATGGGAGGATTCCTCCTCATGAGTTTCTGGCGAGGCAGTTGGCGAGGACGAGGATTGCTTCTTTCTCAGTTCATGAAGGGGTTGGGAGGACTCTAAAAGGGAGGGATCTGAGCAGGGTGAGGAATGCTATTTGGGAGAAAACTGGGTTTGAAGATTAG	158	MAARNRLSKPTYRFFSENPVISDSQTIEFDESDVWNSPPLPVEPKIPIPSSRIMKKSSKRADSGDRAASSLPLNIPDWSKILREDYRDSRRGGIDGDSDDEEEEESDGRIPPHEFLARQLARTRIASFSVHEGVGRTLKGRDLSRVRNAIWEKTGFED	94.32	Complete		XP_011624263.1	PREDICTED: uncharacterized protein LOC18995772 [Amborella trichopoda]	156	MSYGSRLLASPVEFAADCGDMLGDLSEEDIWNSRRASERIVIPAARAPRRPAGSLPGCGERRSAAASFSAPVNIPDWSKILREEFRDRHLERESDEEREYEEREGEMVPPHLLIARQFARANIVSFSVHEGAGRTLKGRDLSRVRNAIWKKTGFQD	49.25	134	1e-28	102		XP_002448198.1	hypothetical protein SORBIDRAFT_06g022820 [Sorghum bicolor]	189	MAGSARSSAAAKHAYRMFAPSRGGGAATRGPGAGAAEEFDESDVVWGSFGGGADSHSSPGAELQAAAGWARPIPASRAGAGRKKPAAVDGGGAAGSLPMNIPDWQKILGVEYRDHYRAGEWEPDADDDDHGRARGGGGAGAEMVPPHELAWRSRAASMSVHEGIGRTLKGRDLSRVRDAVWKKTGFEAD	52.08	96	2e-19	80.1		XP_002285165.1	PREDICTED: uncharacterized protein LOC100253658 [Vitis vinifera]	167	MASGKSYYARPNYRFLSGDRDAPAITSEAVIELDESDIWSSSHSASPEFRNPVPSSRLAKKPSKRGESGDRSTATVGSLPVNIPDWSKILREDYRDNRRREADDDDDDEDDDGDSSSRVPPHEFLARQFARTRIASFSVYEGIGRTLKGRDLSRVRNAIWEKTGFQD	59.39	165	2e-49	156		XP_004241275.1	PREDICTED: uncharacterized protein LOC101262623 [Solanum lycopersicum]	163	MAASRSYFATANYRFLSTEPDVAMTPDSVFEFDESDVWNSSTVSRSPEFRKKSPSSRISRKQCETKSYRKCSGATAASLPVNVPDWSKILKDEYREYGRRDSDDDVDDDDLDNRIPPHEFLAKQLERTRIASFSVHEGVGRTLKGRDLSRVRNAIWEKTGFQD	56.36	165	6e-44	142		AT5G03230.1	---	Protein of unknown function, DUF584	166	MASRKLFFVKPKYIYPEPKPEMSDENVFEFDESDIHNLGDHQLPNSFDAKRSISISRLRRKPTKTGDSGNREITKTGSLPVNIPDWSKILKSEYRGHAIPDDDSDDDDEDDDDSNDGGRRMIPPHEYLARRRGSSFTVHEGIGGTAKGRDLRRLRNAIWEKIGFQD	45.29	170	6e-31	109		1	1e-38	133.2	PF04520.8	Senescence_reg		---	---	---	---		1	GO:0005634	1	GO:0003674	1	GO:0008150
	20131	Peam|DryGeneModel_20131 augustus_masked-Scf00072-processed-gene-4.0-mRNA-1	2730	AAAGGAGGCGCCACCCGAGCGAGGCGTTACGGCCAATCTGCCGTTACAAAAAGGTGGGGGGCGCCGCTGCAAAGAAAAAAAGCACGCCCCCCCAATTTCCGTCCATCTCCTTCTCAGATCTTCTTCTTCTTTCCTAAAACCCTAAACCCTAAATCCTCCGATCTCGCCGGAAAACCATTCTCCCGAGAATATCCCAACCAGATCCCTCTCCAAAAACCACTCGGAATCTCCAATCTCTCCCCGCGATTCCGTCCGTCGGATCGGAAAGGCTGGATCTTTCTCTCGGAAGCGGTTTTCCGTCGATCTAGAGCGGTTTTGCAGAGGAGGAAGAGATCGGAGATGTACAAGAACCAGCTGCAGGAGCTGGCGCAGAGGAGCTGCTTCAACTTGCCGTCTTATACCTGCGTAAGAGAAGGACCGGATCATGCGCCGAGGTTCAAGGCGACCGTTAACTTTAACGGCGAGTTCTTCGAGAGCCCGAGCTTCTGCACGACTCTCAGGCAGGCCGAGCACTCCGCGGCCGAGGTCGCTCTCAATTCGCTCTCGACGAGAGGACCTTCGCTTTCGCTAGCAGCTAAGATCCTGTGGCGGAAATGGAGGAAAAATGCTAACTTGTGCCGATCGGTGGAGGAGAAATGGCGGATCGAGGGGGCTCTGGTTCTTGCATGTGCCGCCATTGCTATTGTTTCGCCGGTGGACAATCGGTCCCCCACTGGCTGGGATGAGACAGGAGTCTACAAAAATCTGTTGCAAGAGGTTGCACAGAGAGTTGGAGCAGCACTTCCAGTATACACAACCTACCGCTCTGGCCTTGGACATCTACCTGTCTTCACATGTGAAGTAGAGCTAGCTGAATTCAAATTCACAGGAGAACCTGCCAAGAACAAGAAGCAAGCAGAGAAGAATGCAGCAATGGCTGCATGGTTATCTCTAAAACAATTTGCTCAGCAATCATCGGCCTCATCATCAGAAAAGGACACCACTGATGAGCAAGAACATGTCACTGTGGCAAGAGCTCTACAGAAGTACCGTCTGGAAGAAAAGATTGCGGCGGCAACAACAAACACATCCCATGTGCTTCCATTCCCCAAAAAATTCTCAATCCAATATCAAAAGCTATCCACCACTAAACCTCTTGCGGCAACTGGATCGAAAATCCTTCCATTAATCCGTCACCAAACAACTCCAAGGAACAGGTCCACAGCTGCAACAATGACGGCAGGAGTTACGAATGGGAGGTCCCCATCATCATCATCTTTACTCCCTGCAACAACCACCATGATGCGGGTTGTAAATGACAGGTCGTCATCATCATCGTTACTCCCTGCAACGACAGCAGAAGTTACAAGCGGCAACTACCCATTATCATCATCCTTACTCACTGCAACCACGACGGCAACAGGAGTTTCAAATGGCAGATCCCCATCATCATCATCCCTACTCCCTGCAGCAGCAGCAACAACGACGTCAGGAGTTACATATGGAAGTTCCCCACCATCTTCATCCATACTCCCCGCAACCACAACAGCAGCAAAAGTCACAAATGGCAGGTCCCTGTTTTCACCATCCTTGCTGCCAGATAACCTTGTGTCCATTCTGAAGCAGTTGGATGACCAAGGATCCTGTTTACGGAAGTTCCCAGCTGCTGGAGCAGCACCATATGTTCCTGTCCGCAACTTCAGGGCACCATGCCGTGGGATGGCGCCACCGGTGACTATAAGGACAACAGTGCCTGTGTACTCTACCCCACCCCCACCTAGCAGACCAGCTCATGTAACTGCACCAGCAGTTCATGTAAGGCCTGTGGTGCCAGTTTCTCCGTCCCCAGCACCAGTGGTTCGGGTTGATGGACCAACGATTTTCATGGGCCCACTCAACAACCCATTAATTCGGACAGAGGGGCCACCAGTCATTCCTTGTCCGCCCCTGCTAAACAAGCCATCAGTTCCGATGGAAGAGGCTGGCGAGGCAACCACGATTGATCTGCAGGAATCTACAGCGGTAAAGAACATGAAACAGCTGAAAATCTGAAATCAGGAGGGCTCATACCCCCGAGCAACTCATTTCCGCCGGTTTGATTCTCTTTTCCCTTTCATGCAATTTGGTTTGTTTTTTGTTTTCTAGTTTCTTTTTCAAGTATTGTACATTGTCTTGGGCCAGTTACAGCCAGAGCAATACGAGGCCCTCGGCAATCCATAGCAAGTTGGACCAGTGTCTGAGGAAAATTCGGCTTTAAGAACATTCAAAACTTGCGACCCTTTCATGGGGCACACCTTGATGCCTGCCAATGATGATGGAACTAGGGTTGGACTGGGCATATGCTCTTTATTATGGATTTAAAGGTAACCAAAAGGTTTTACAGTTTTTTTATTTTTATTTTATCAGTTGTCTTATATTGTAGACACGGCAGATCCTTGTTTTACGGGTGCATTGGATCCAACTCTTTAACAGTAATTGGCATGCATCAAGGTGTGCCCTAGAGGAGGGCCCTTTGAAGCTTTTAAACTTGGGAGAGTAGTTTAGTACTTTTCTCCTAGAATGTGTATTGTGTATATCTTCTTCAATGTGCCTAAGACAAGGGTGGGTGTTGTTTGGATGTGGGAACATTTTTCTGCACATTGTCGGTGAATGACTTGATCCACCAAGATGGTCGAAATTCCTGGTTTAAAAATTAATGAGAAAAATTGCAGGAGTAGAACTGCCCGTATTGGAGGTTCAGCTGTAGTCATG	563	MYKNQLQELAQRSCFNLPSYTCVREGPDHAPRFKATVNFNGEFFESPSFCTTLRQAEHSAAEVALNSLSTRGPSLSLAAKILWRKWRKNANLCRSVEEKWRIEGALVLACAAIAIVSPVDNRSPTGWDETGVYKNLLQEVAQRVGAALPVYTTYRSGLGHLPVFTCEVELAEFKFTGEPAKNKKQAEKNAAMAAWLSLKQFAQQSSASSSEKDTTDEQEHVTVARALQKYRLEEKIAAATTNTSHVLPFPKKFSIQYQKLSTTKPLAATGSKILPLIRHQTTPRNRSTAATMTAGVTNGRSPSSSSLLPATTTMMRVVNDRSSSSSLLPATTAEVTSGNYPLSSSLLTATTTATGVSNGRSPSSSSLLPAAAATTTSGVTYGSSPPSSSILPATTTAAKVTNGRSLFSPSLLPDNLVSILKQLDDQGSCLRKFPAAGAAPYVPVRNFRAPCRGMAPPVTIRTTVPVYSTPPPPSRPAHVTAPAVHVRPVVPVSPSPAPVVRVDGPTIFMGPLNNPLIRTEGPPVIPCPPLLNKPSVPMEEAGEATTIDLQESTAVKNMKQLKI	124.214	Complete		XP_006846775.1	PREDICTED: double-stranded RNA-binding protein 6 [Amborella trichopoda]	393	MYKNQLQELAQRSCFNLPSYSCIREGPDHAPRFKAAVNFNGEVFESPGFCTTLRQAEHAAAEVALNTLSNRGPSQSLAARILDETGVYKNLLQEIAQRAGAALPVYTTVRSGLGHLPVFTCTVELAGISFSGEPAKSKKQAEKNAAMAAWSSLKKLAQQQQAASSFTSSLSSPTSSEGATPSPEPSDEQEQITIARALVNFRHQLLNNSNKSNPCSPSLPGAKLSFPNQHNPKPFTQNLGSKILPLIRQRQTQRPNPHAPPFIPPENRILATQAQVPASQSGFPATQNSFPAGQNRISAIQTQIPAGVGPVFYPVGPAYRPTVHHAAPPVTIRNAIPVFSARPSHVRMPPPVQVRHVAPVFTTGPMATAPKVGERAERVDDKVLERGLKDLQI	56.29	302	3e-80	256		XP_002464478.1	hypothetical protein SORBIDRAFT_01g019110 [Sorghum bicolor]	512	MYKNQLQELAQRSCFNLPAYTCLREGPDHAPRFKAAVNFNGEQFESPGFFTTLRQAEHAAAEVALAALARRGPSYSLAARILDETGVYKNLLQEVAQRVGAPLPLYTTERSGLGHLPVFTCTVELAGITFTGDPAKNKKQAEKNAASAAWSALKQLVREEVNSSNEPENNDEQEQIRIARALLNYRLKEKMAMANYPHVSPFPKKFPMQPERKPSFGQSSQSSYSKILPLFRPKSNSRSRPESPASTDGVSQIPSRAMDSLTPSPRSRFPAAEAAPYVPVGHYRMPCHSMAPSVTIRTAVPVFSAPPLPSPSARPQQLPPLMSHPPPIRMASPVRMRPSSPMFASSAAVQGPKPVMPIQLKNVQDQSRKETAPSAIPVQVKDVQYQPRKSSMSPVIPVSVKDAQRQPLPVQMKDVQTQAPKESLSAPIPAIRPSLVKIDLPAQGKEASASATSEVPSSATGNNAAVECTASSDALLARQSRAADGDKDKAEAKHEAEAQAVAEAAIRQLEIN	57.86	299	6e-82	265		XP_002285171.1	PREDICTED: double-stranded RNA-binding protein 2 [Vitis vinifera]	413	MYKNQLQELAQRSCFNLPSYTCIREGPDHAPRFKATVNFNGEIFESPNYCTTLRQAEHSAAEVALNSLSNRGPSHSLAARILDETGVYKNLLQEIAQRVGAPLPQYTTFRSGLGHLPVFTGTVELAGITFTGEPAKNKKQAEKNAAMAAWSSLKQLAKEAANSSSETENNDELEQITIARALLNYRLKEKMAIANSPSGTLSFPKKFPIQNSRLFSPQLPPVATSKILPLICQKTPPRNRPPSPTANDGSMPSSQPRSRPTSTTSSENPVPPSQPLALDVRAVRPQRFPAAGAVPYVPIRQFRTPYHGIAPPVTIRNAVPVFSAPPSGLPPQVIRAPHMRIAPPVCVRQAVPVFAAPPVRKEDPLVVRKEDPSAASLPSLPTKSPAHVEETGSATANDLQEFEAVKSLEQLKI	61.69	295	1e-96	300		XP_004239670.1	PREDICTED: double-stranded RNA-binding protein 2-like [Solanum lycopersicum]	553	MYKNQLQELAQRSCFNLPSYTCIREGPDHAPRFKATVNFNGEVFESPNYCSTLRQAEHSAAEVALNSLSNRGPSNSLAARILDETGVYKNLLQEVSQRVGASLPAYTTFRSGLGHLPVFTCTVELAGVTFTGESAKNKKQAEKNAAMAAWSSLKLLAQQSESAKPDRRRNDEQEHVTVARALQRYILKARAARVSFPIKFPTPNPRPSSVQQLSSTTSKLLPLICPRTAPRSRPVSPLCLKPASQSRPIDNTGSDASLSPRTAQTINNILKDSFAMDSHRVRPEKFPAAGAAPYIPVRHFGPHHRMAPPVTIRNAIPVFSAPPLPQSSQPPRVMRPPGLGVAPPVCIRQAVPVYAAPPVRAEELSTLDRVMRHSGLGMAPVYAVPSVPKAPLLVDEPLASKAPEMQVLDLPTCKAVLGKAESPHDHSEEKSCSEVQPTKREEPLDFEVSRSATMPVEGTKVAAEEKPLDFEVSRSPTMPVEGTMVASEEKPLDFEVSRSATMPVEGTKVAAEEKPLDFEVSRSATMPVEGTKVAAEEKPHDSLEIESLKQLKI	60.49	286	4e-89	285		AT2G28380.1	DRB2	dsRNA-binding protein 2	434	MYKNQLQELAQRSCFNLPSYTCIREGPDHAPRFKATVNFNGEIFESPQYCSTLRQAEHSAAEVALNALSNRGPSHSLAARILDETGVYKNLLQEIAQRVGAPLPRYTTFRSGLGHQPVFTGTVELAGITFTGDPAKNKKQAEKNAAMAAWSSLKQLAKETSSSMPEPENIDELEQVIIARALINYRIKENIGTGSSSSAPVPFAKKFFMQNLRPTSPQPSPATTSRILPFICPKQPSRSSRSSLAATSGIDRIMAAALESRSYQRPQQRFANPPYVPMRQFRSQCHGMAPPVTIRTAVPVFSAPPMPPPPCTNNTQLPSSVYVPSLMRTAPPVRIAPPVTIRTAVPVFASAPPVRIRTAVKPTVEAGETRISSVQEKESIPVLPDSLEIGVEGSTITITDCEKTASKETERAEFKDSSKGEPETARERLENLKI	59.57	277	1e-87	277		2	1.40E-30 | 2.60E-05	105.6 | 24.3	PF00035.20 | PF14709.1	dsrm | DND1_DSRM		---	---	---	---		3	GO:0005622, GO:0005634, GO:0005737	3	GO:0003723, GO:0003725, GO:0005515	4	GO:0010267, GO:0035196, GO:0051607, GO:0070919
	20132	Peam|DryGeneModel_20132 maker-Scf00072-augustus-gene-5.4-mRNA-1	812	TGTACTTATGGACCACATTGCCACTTATTTCCTTACTATGATCTCCAGAACTGGGCTTGTGCTGTTGTTTCACCAGAGATTTTCAAGCATAAAATGGAGGCGAACAGGGGCCAAGGTGGAATTCAACAATTACTAGCTGCCGAACAGGAGGCTCAGCACATTGTCAATGCAGCAAGAAATGCAAAAATGGCTAGACTTAAACAGGCAAAAGAAGAGGCTGACAAGGAGATTGCTGAATTCCGTGCCCAAATGGAAGCGGAGTTCCAGAAAAAACTTGCAGAGAGTAGTGGGGACTCAGGTGCCAATGTTAAGCGCCTTGAACTAGAAACTGAGGCCAAGATCCAGCACCTGAAGTCTGAGGCAGCAAGGATATCACATGATGTTGTTCAGATGCTACTGAAGCATGTGACAACTGTGAAGAACTAGCTTCTTGTGGTGGAAACTGGTTTGCTGAGAACTGTATCGAATTTATGGACTTCGTATAAATTTCTTTTTTGGGGTGTTGAACATCTGTTGGACTAGTCAATATGTTGCTTGTAATTGTTTTAGGTGGTTAAATTTCATCTTGTGTTCATTCAAATAAAGAACATTGGGAGGCCAGAGTATATCAGCTTTATCAAACAATCCGAAGTAGAGTTGCCTAGATCGCTTTAGCACCTCATAATCAATGATCTGGGTCTATCATGGGTCTGTTCTTTATGGGTTACAATGTCAAATGATCTACTTGATTTTAGTTATGGATTTAATTAGTCAATGTATGAGAATCTTCATTGTCTTTCATTGTGTTCTAAATAAATTTTTATGATCCGTTC	141	CTYGPHCHLFPYYDLQNWACAVVSPEIFKHKMEANRGQGGIQQLLAAEQEAQHIVNAARNAKMARLKQAKEEADKEIAEFRAQMEAEFQKKLAESSGDSGANVKRLELETEAKIQHLKSEAARISHDVVQMLLKHVTTVKN	127.95	Complete		XP_011627102.1	PREDICTED: V-type proton ATPase subunit G 2 [Amborella trichopoda]	110	MEANRGQGGIQLLLAAEQEAQHIVNAARSAKMARLKQAKEEAEKEIAEFRAQMEAEFQRKVAESSGDTGSNVKRLEQETEAKIQHLKMEASSISHEVVHMLLKHVTTVKY	88.07	109	2e-47	148		XP_002447048.1	hypothetical protein SORBIDRAFT_06g027500 [Sorghum bicolor]	110	MDANRRQSGIQQLLAAEQEAQQIVNAARAAKSARLRQAKEEAEREIAEYRAQMEAEFQRKVAESSGDSGANVKRLEEETTAKIEQLSQQAASISPEVIQMLLRHVTTVKN	78.18	110	3e-47	148		XP_010653570.1	PREDICTED: V-type proton ATPase subunit G [Vitis vinifera]	110	MESSRGPGGIQQLLAAEQEAQHIVNAARSAKMARLKQAKEEAEKEIAAYRAQVELEFQKKLAESSGDSGANVKRLEQETQAKIHHLKTEAGRISHDVVHMLLKHVTTVKN	86.36	110	1e-53	164		XP_004239677.1	PREDICTED: V-type proton ATPase subunit G 2 [Solanum lycopersicum]	111	MESNRGNQNGIQQLLGAEQEAQHIVNAARSAKQARLKQAKDEAEKEIAEFRAFMEAEFQRKLEQTSGDSGANVKRLDQETFAKIQHLKAESESISNDVVQMLLRQVTTVKN	79.28	111	4e-47	148		AT3G01390.2	VMA10, AVMA10	vacuolar membrane ATPase 10	110	MESNRGQGSIQQLLAAEVEAQHIVNAARTAKMARLKQAKEEAEKEIAEYKAQTEQDFQRKLEETSGDSGANVKRLEQETDTKIEQLKNEASRISKDVVEMLLKHVTTVKN	80	110	3e-42	135		1	6.6e-36	122.8	PF03179.10	V-ATPase_G		K02152	ATPeV1G	V-type H+-transporting ATPase subunit G	---		8	GO:0000325, GO:0005773, GO:0005774, GO:0005794, GO:0005829, GO:0005886, GO:0016469, GO:0016471	2	GO:0016820, GO:0046933	3	GO:0006007, GO:0015991, GO:0015992
	20133	Peam|DryGeneModel_20133 maker-Scf00072-augustus-gene-5.6-mRNA-1	3491	TCAAAATCCCCGACCATCCAAACATGGGAAGTCCTCACAAGCGCGCAAAATGACAATAATTCCTTACCAATGACTGCTGCTAAACGTGCGCAGGGCCAGTAGAACCAACGGCCCTGAACTTAAACGGGTCCAATTCCGGAGCCACCACCCGTTCTCTCTTCTGACCCGCAGACGACAACCCAGCCCATTGGGACAATATAAAGGGAGTTGCTAGGTTTCGCCGGAGCTGCGCTGTTAGCTGCTACTCTTCTTCTCCGTTCTGGTTTCTCTGCTGTTTCTGTTTCTGAACTGCTGGCCCTCTCTTGCTGTTCTGGTTTTCCCTTTTTGCTTGTTTTCTGAAGCAACATCAATTTCCTTCAAGTTTTTTCTCACAGAGGCATTATTTACAAGATTGGGTGCCATAGGAAAAAAAAAGTAACATGGCGTCCTCTTCTCTCTCGCTCTCCTACGGCTTCGCATCCAATGCTGGAAAGGCCACGACAACGAAGAAATGCATCTGCCCCGGGGCTCTCTCTTCCACTCATTCTCACTTGTCGTTTTCCTCTCTTCTCCACCAATCTCTCTTTCTCAGGATGGGTTGTCTTGCAAAAAGGGGAAGCAGGGAGACATCCCTTAACCATATAATTGCTTCCATTGCAGATATTTCTGTGGACAATTCCATAGAAAGAGCTAATCTCCCTAAAGGCGATATGTGGTCTGTTCATAAGTTTGGCGGGACATGTGTGGGCAGTTCGAAAAGGATTCGGAATGTTGCAGATATAATTTTGAATGATGTTTCAGAAAGGAAATTGGTTGTTGTTTCTGCAATGTCACAAGTCACAGACATGATGTACGATCTCATCTACAAGGCACGGTCGAGGGATGATTCTTATATATCTGCTTTGGATGATGTATTTGAAAAGCACAAAATAACAGCAAGTGACCTTCTTGATGGTGATGATCTTGAAAGATTCCTATCTCAGTTGCTCCATGACATCAATAACCTCAAAGCGATGCTTCGTGCAATTTACATAGCTGGTCATGCCACGGAATCTTTTTCAGACTTTGTTGTAGGACATGGAGAGTTATGGTCCGCTCAGATGTTGTCATCATTTATAAAAAAGCATGGAATGCAGTGCAATTGGATGGACACGAGAGATGTCCTTATTGTAAATCCTACTAGTTCTAATGAAGTGGATCCTGATTATTTAGAATCTGAGAAGAGACTTGAAAAATGGTTCTCTCAAAATCCGGCCGAGACAATAATTGCTACTGGTTTTATTGCAAGCACACCCCAAAACATTCCCACAACATTAAAGAGAGATGGCAGTGACTTCTCTGCAGCTATAATGGGTGCTCTTGTAAGGGCTCGTCAGGTCACAATTTGGACAGACGTGGATGGTGTTTACAGTGCCGACCCTAGAAAAGTCAGTGAAGCTGTTATACTTGGGACATTGTCATATCAGGAGGCTTGGGAAATGTCTTATTTTGGGGCAAATGTTCTACATCCACGCACCATTATTCCAGTGATGAAGTATAATATCCCCATCGTAATAAGAAGTATTCTCAATCTCTCTGCTTCTGGAACGATAATTTGCCAGTCTTCTGCCAATGAAAATGGAGATAGCCAAGGTTTTGAGTCTGTTGTCAAAGGATTTGCAACTATTGACAATTTGGCCCTTGTAAATGTAGAAGGAACTGGAATGGCTGGTGTTCCTGGCACTGCAAATGCAATTTTTGGTGCTGTGAAAGAAGTTGGAGCTAATGTCATCATGATATCCCAGGCAAGTAGCGAGCATTCTGTCTGTTTTGCTGTGCCTGAAAAAGAAGTAAATGCTGTTGCTGAAACCTTACAGTCTAGATTTCGTCAAGCTTTGGATGCGGGACGTCTTTCAAAGGTTGAGGTTATCCCAAATTGTAGCATTTTGGCAGCAGTTGGCCAGAAAATGGCGAGTACTCCTGGAGTTAGTGCTTCTCTTTTCAGCGCACTGGCAAAGGCTAATATTAATATAAGAGCTATTGCTCAAGGTTGCTCCGAGTACAATATTACAGTGGTGCTGAAGAGAGAAGATTGCATAAGGGCTTTAAGGGCTGTCCACTCGAGGTTTTATCTGTCCAAAACAACTTTAGCAGTCGGCATTATTGGCTCGGGATTGATTGGTGGCACACTACTTGACCAGCTCAGGGATCAGGCAGGAGTCCTGAAGGAAGAATTTAACATTGATTTACGTGTTATGGGAATCATTGGTTCAAGGAAAATGATTTTGAGCCACTTGGGAATTGACTTGTCTAAATGGAGAGAGCTTCAGAAGGAGAAGGCAGAAGTGGCTGATTTGGAGAAATTTGTTCAACATGTGCATGGACACCAGTCTATTCCAAATACTGTATTGGTAGATTGTACAGCAGATTCGAATGTTGCGAACCATTATTACAATTGGCTGTGCAAAGGAATTCACGTAGTGACACCAAACAAGAAGGCTAATTCAGGACCACTTGACCGGGTAACTGTTTTCAAACTTGGTACTCTGAGCTACATTTTCAACAACTTCATAGGAAATCAAGCTTTCAGTGAGGTGGTAGCAAAAGCAAAAGAAGCTGGGTTTACGGAGCCAGATCCCAGAGATGATCTTTCAGGAACAGATGTTGCTAGAAAGGTTATAATCCTCGCCAGAGAATCTGGACTAAAGCTAGAGCTCTCTGATATCCCAGTTCAAAGCCTTGTGCCAGAACCATTGAAGTTAAGTGCATCAGCTGACGAATTTATGGAACAACTCCCAAAATATGATGCTGACATAGCAAAGAAACAACATGATGCAGAGGCTGCAGGCGATGTGTTGAGATATGTGGGAGTGGTGGACGTTATCAATGAAAAAGGGAATGTGGAATTGAGAAGATACAAGAAAGATCATCCATTTGCACAGCTCTCTGGATCAGACAACATCATTGCCTTCACCACAATGAGATATAAGGAGCAACCGCTGATTGTCCGTGGGCCGGGTGCTGGTGCTCAAGTTACTGCAGGTGGAGTATTCAGCGATATATTGCGGCTGGCCTCCTATCTGGGTGCTCCATCATAGTTGCTCATCTGTGGTCAATTGTATCATAATATTCTTGTTTTGCTTTGAGCGTCGTGATCGATCTGATGGCTATGGTTTTGAGGCGTCATTACTAGGGCTGTATGAATGCTATAAACACTTGTTAGAGATATTTTAAAACTAGAATGATGATTTTCAATGTCTGAATAAATGATGTTTTCTGTTGCTGATGTTCAATGAACTGGTGGGGCCCTTCTTGGATGGATCATGTTCTATAATAATCACTATAATCAGATGATCGTAGGAGGACAAAGTATATGTGGCATTAGATGATGGTTACTATTTACTACTGGGAGGTGAGGCCTTTTGTTTTTGTCTGTATCTTAAATTTTTTTTCCTAAGTGTCTTGTGTGGGTCCACCAGAAAACTATGGACCACCTAAAACTTGGTTTCAAATGCATTTAATTTTACCTTCAA	878	MASSSLSLSYGFASNAGKATTTKKCICPGALSSTHSHLSFSSLLHQSLFLRMGCLAKRGSRETSLNHIIASIADISVDNSIERANLPKGDMWSVHKFGGTCVGSSKRIRNVADIILNDVSERKLVVVSAMSQVTDMMYDLIYKARSRDDSYISALDDVFEKHKITASDLLDGDDLERFLSQLLHDINNLKAMLRAIYIAGHATESFSDFVVGHGELWSAQMLSSFIKKHGMQCNWMDTRDVLIVNPTSSNEVDPDYLESEKRLEKWFSQNPAETIIATGFIASTPQNIPTTLKRDGSDFSAAIMGALVRARQVTIWTDVDGVYSADPRKVSEAVILGTLSYQEAWEMSYFGANVLHPRTIIPVMKYNIPIVIRSILNLSASGTIICQSSANENGDSQGFESVVKGFATIDNLALVNVEGTGMAGVPGTANAIFGAVKEVGANVIMISQASSEHSVCFAVPEKEVNAVAETLQSRFRQALDAGRLSKVEVIPNCSILAAVGQKMASTPGVSASLFSALAKANINIRAIAQGCSEYNITVVLKREDCIRALRAVHSRFYLSKTTLAVGIIGSGLIGGTLLDQLRDQAGVLKEEFNIDLRVMGIIGSRKMILSHLGIDLSKWRELQKEKAEVADLEKFVQHVHGHQSIPNTVLVDCTADSNVANHYYNWLCKGIHVVTPNKKANSGPLDRVTVFKLGTLSYIFNNFIGNQAFSEVVAKAKEAGFTEPDPRDDLSGTDVARKVIILARESGLKLELSDIPVQSLVPEPLKLSASADEFMEQLPKYDADIAKKQHDAEAAGDVLRYVGVVDVINEKGNVELRRYKKDHPFAQLSGSDNIIAFTTMRYKEQPLIVRGPGAGAQVTAGGVFSDILRLASYLGAPS	96.108	Complete		XP_006838805.2	PREDICTED: bifunctional aspartokinase/homoserine dehydrogenase 1, chloroplastic [Amborella trichopoda]	899	MKQGRNPAPLSRIFFGKDLSLNHHVCPPSRMDCFSKSGRKDVFINHIVNSVTDLVMDMSTEESRLSKGDMWAVHKFGGTCVGTPKRIQNVAQIVVNDSSERKVVVVSAMSKVTDMMYDLIHKAQSRDDSYLTVLDDVYEQHKSTATELIDGEILESFLERLQHDINNLKAMLRAIYIAGHATESFSDFVAGYGELWSAQMLSAVINKYGVPCKWMDTRDVLVVNPTSSNQVDPDFVESNKRLEKWFSKYPSETIVATGFIASTSKNIPTTLKRDGSDFSAAIMGALFRARQVTIWTDVDGVYSADPRKVSEAVILKTLSYQEAWEMSYFGANVLHPRTIIPVMSYDIPIIIRNVFNISSPGTKICRIPANEFGESQRMDSLVKGFATIDNLALVNVEGTGMAGVPGTASAIFSAVKDVGANVIMISQASSEHSICFAVPEKEVNAVAEALQSRFHQALEAGRLSQVQVIPNCSILAAVGQKMASTPGVSATLFNALAKANINVRAIAQGCSEYNITVVLKREDCIRALKAVHSRFYLSKTTLAVGIIGPGLIGATLLDQLRDQAAILKEDFNIDLRVMGIIGSRKMILSNVGIDLSQWRELQKEGEEADLEKFTQHVHANHFIPNTVLVDCTADSEMASNYYDWLRKGIHVITPNKKANSGPLDRYLKLRTLQRQSYTHYFYEATVGAGLPIISTLRGLLETGDKILRIEGIFSGTLSYIFNGFTWNRAFSEVVAEAKQAGYTEPDPRDDLSGSDVARKVIILARESGLKLELSDIPVESLVPAPLRESASIEEFMQQLPKFDGEIAKRRADAEAVGEVLRYVGVVDAVENEGRVELRRYPKDHAFAQLSGSDNIIAFTTSRYRQQPLIVRGPGAGAEVTAGGIFSDILRLASYLGAPS	75.66	871	0	1339		XP_002459967.1	hypothetical protein SORBIDRAFT_02g019450 [Sorghum bicolor]	917	MQGLAVASPLPPAAAAARRRPRASSSTREAVSQCWKYELSRDQYLGGFLRISQSQGSLHRHRSTNLLRPAAAAISVEQDELNTYLPKGDMWSVHKFGGTCMGTPQRIQSVADIVLGDSSERKLIIVSAMSKVTDMMYNLVQKAQSRDDSYTIALEEVFEKHMAAAKDLLDGEDLASFLSQLHSDVSNLRAMLRAIYIAGHATESFSDFVVGHGELWSSQMLSYAIKKSGAPCSWMDTREVLVVKPSGSNQVDPDCLESEKRLQKWFSRQPADIIVATGFIASTAENIPTTLKRDGSDFSAAIIGSLVRARQVTIWTDVDGVFSADPRKVSEAVILRTLSYQEAWEMSYFGANVLHPRTIIPVMKDNIPIVIKNMFNLCAPGTMICKQPANENGDLDACVKSFATIDNLALVNVEGTGMAGVPGTASAIFSAVKDVGANVIMISQASSEHSVCFAVPEKEVAAVSAALHVRFREALAAGRLSKVEVIKGCSILAAVGLRMASTPGVSAILFDALAKANINVRAIAQGCSEYNITVVLKQEDCVRALRAAHSRFFLSKTTLAVGIIGPGLIGGTLLNQLKDQAAVLKENMNIDLRVIGITGSSTMLLSDTGIDLTQWKQLLQKEAEPANIDSFVHHLSDNHIFPNKVLVDCTADTSVASHYYDWLKKGIHVITPNKKANSGPLDRYLKLRTLQRASYTHYFYEATVGAGLPIISTLRGLLETGDKILRIEGIFSGTLSYIFNNFEGTRPFSDVVAEAKEAGYTEPDPRDDLSGTDVARKVIILARESGLRLELPDIPVKSLVPETLASCSSADEFMQKLPTFDEDWARQRSDAEAADEVLRYVGVVDTVNKKGQVELRRYKRDHPFAQLSGSDNIIAFTTSRYKEQPLIVRGPGAGAEVTAGGVFCDLLRLASYLGAPS	71.78	861	0	1234		XP_002271525.1	PREDICTED: bifunctional aspartokinase/homoserine dehydrogenase 1, chloroplastic-like [Vitis vinifera]	918	MALSSSISSSLCKLSSQNALSPDSNSNKIFNSRCGPFSSVHQLPICKMGYVCQWGRRKSSNMQLISASVMDVSLDKSMEKVQLPKGDNWSVHKFGGTCVGTSERIKNVAEIIVKDDSERKLVVVSAMSKVTDMMYDLIYKAQSRDDSYISAVDAVLEKHRLTALDLLDGDDLASFLSRLHHDINEIKEMLRAIYIAGHASELFSDIIVGHGELWSAQMLSSVVRKKGIDCKWMDTRDVLIVNPTSANQVDPDFVESEMRLEKWFFQNPSKTIVATGFIASTPQNIPTTLKRDGSDFSAAIMGALFRARQVTIWTDVDGVYSADPRKVAEAVILNQLSYQEAWEMSYFGANVLHPRTIIPVMQYGIPIVIRNIFNLSAPGTMICRPSVDENEGNQRLESPVKGFATIDNVALINVEGTGMAGVPGTASAIFSAVKDVGANVIMISQASSEHSVCFAVPEKEVEAVAEALQSRFRQALDAGRLSQVAVVPNCSILATVGQRMASTPGVSASLFSALAKANINIRAIAQGCSEYNITVVVKREDCIRALKAVHSRFYLSRTTIAMGIIGPGLIGGTLLDQLRDQAAVLKEDFNIDLRVMGITGSRTMLLSDSGIDLSRWRELIKEKGEVGDMHKFVNHVHGNHFIPNTALVDCTADSNVASHYHEWLRKGIHVITPNKKANSGPLDQYLKLRALQRQSYTHYFYEATVGAGLPIISTLRGLLETGDKILRIEGIFSGTLSYIFNNFKGTRRFSEVVMEAKQAGYTEPDPRDDLSGTDVARKVIILARESGLKLELADTPVQSLVPEPLRATASADEFMQQLPQYDEDLAKQLQDAEDAGEVLRYVGVVDVVNKKGLVELRRYKNDHPFAQLSGSDNIIAFTTARYKNQPLIVRGPGAGAQVTAGGIFSDVLRLASYLGAPS	76.38	872	0	1323		XP_004250709.1	PREDICTED: bifunctional aspartokinase/homoserine dehydrogenase, chloroplastic-like [Solanum lycopersicum]	918	MAFSSPISPSYSSHLSSKHVKANKTKFSTINKINSFPLIQRSPFLKVDFSSQWERGKSSKFSINAAVTSKEYSLDGALENTQLPKGDCWSVHKFGGTCVGTPERIGNVAEIITADQSERKLVVVSAMSKVTDMMYDLIYKAQSRDDSYITALDAVREKHKLAAVDLLDGDDLASFLSKLQDDVNNLKSMLRAIYIAGHATESFSDFVVGHGELWSAHLLSSAVRKNGVDCKWMDTREVLVVNPTSSNQVDPDYLMSEERLEKWYSKNPSKTIIATGFIATTPQNIPTTLKRDGSDFSAAIMGALLKAHQVTIWTDVDGVYSADPRKVSEAVILKTLSYQEAWEMSYFGANVLHPRTIVPVMQYDIPIVIKNIFNLSAPGTMICRSSGNEYEDGQKLESLVKGFATIDNVALVNVEGTGMAGVPGTASAIFSAVKDVGANVIMISQASSEHSVCFAVPEKEVKAVADVLESRFGQALSAGRLSQIAVIPNCSILAAVGQRMASTPGVSATLFTALAKANINIRAIAQGCTEYNITVVVKREDCVRALRAVHSKFYLSRTIIAVGIVGPGLIGGTLLDQLKDQTAVLKEKFNIDLRVMGITGTRTMLLSESGIDLSRWRQLLSVKGEMADMNKFVHHVRGNHFIPNTVMVDCTADSDVASHYFGWLHRGIHVVTPNKKANSGPLDQYLKLRALQRQSYTHYFYEATVGAGLPIISTLRGLLETGDKILRIEGIFSGTLSYIFNNFTGSRAFSQVVKEAKEAGYTEPDPRDDLSGTDVARKVIILARESGLELELSDIPVQSLVPEPLRSSASPEEFMQQLPQFDQQLAAQRQEAENTGEVLRYVGVVDVVSGKGTVELQKYSKEHPFAQLSGSDNIIAFTTERYAKQPLIVRGPGAGAEVTAGGVFSDILRLASYLGAPS	73.79	866	0	1291		AT4G19710.2	AK-HSDHII, AK-HSDH	aspartate kinase-homoserine dehydrogenase ii	916	MATLKPSFTVSPPNSNPIRFGSFPPQCFLRVPKPRRLILPRFRKTTGGGGGLIRCELPDFHLSATATTVSGVSTVNLVDQVQIPKGEMWSVHKFGGTCVGNSQRIRNVAEVIINDNSERKLVVVSAMSKVTDMMYDLIRKAQSRDDSYLSALEAVLEKHRLTARDLLDGDDLASFLSHLHNDISNLKAMLRAIYIAGHASESFSDFVAGHGELWSAQMLSYVVRKTGLECKWMDTRDVLIVNPTSSNQVDPDFGESEKRLDKWFSLNPSKIIIATGFIASTPQNIPTTLKRDGSDFSAAIMGALLRARQVTIWTDVDGVYSADPRKVNEAVILQTLSYQEAWEMSYFGANVLHPRTIIPVMRYNIPIVIRNIFNLSAPGTIICQPPEDDYDLKLTTPVKGFATIDNLALINVEGTGMAGVPGTASDIFGCVKDVGANVIMISQASSEHSVCFAVPEKEVNAVSEALRSRFSEALQAGRLSQIEVIPNCSILAAVGQKMASTPGVSCTLFSALAKANINVRAISQGCSEYNVTVVIKREDSVKALRAVHSRFFLSRTTLAMGIVGPGLIGATLLDQLRDQAAVLKQEFNIDLRVLGITGSKKMLLSDIGIDLSRWRELLNEKGTEADLDKFTQQVHGNHFIPNSVVVDCTADSAIASRYYDWLRKGIHVITPNKKANSGPLDQYLKLRDLQRKSYTHYFYEATVGAGLPIISTLRGLLETGDKILRIEGICSGTLSYLFNNFVGDRSFSEVVTEAKNAGFTEPDPRDDLSGTDVARKVIILARESGLKLDLADLPIRSLVPEPLKGCTSVEEFMEKLPQYDGDLAKERLDAENSGEVLRYVGVVDAVNQKGTVELRRYKKEHPFAQLAGSDNIIAFTTTRYKDHPLIVRGPGAGAQVTAGGIFSDILRLASYLGAPS	73.75	857	0	1285		6	2.60E-46 | 7.60E-45 | 5.30E-22 | 3.20E-21 | 1.60E-17 | 6.10E-04	157.5 | 153.3 | 78.4 | 74.3 | 62.7 | 19.4	PF00742.14 | PF00696.23 | PF03447.11 | PF01842.20 | PF13840.1 | PF13740.1	Homoserine_dh | AA_kinase | NAD_binding_3 | ACT | ACT_7 | ACT_6		---	---	---	---		2	GO:0009507, GO:0009570	6	GO:0000166, GO:0004072, GO:0004412, GO:0016491, GO:0016597, GO:0050661	6	GO:0006164, GO:0006520, GO:0008152, GO:0008652, GO:0009067, GO:0055114
	20134	Peam|DryGeneModel_20134 maker-Scf00072-augustus-gene-5.5-mRNA-1	2748	ATGTGGAGGTGGTCCTCTTCCCTACGAGAATTGGCGGTCCTCTCACCATTGATGTGCATGGGGTTCACACCCACACTAGTCAGGTCTCTCAAGGTGTCCAGCCATCTTGGCCGGTACCAATATATATTATATGTAACGGCACAATCTATTGTTCCTGCTGCTGCGTTACGAAATCGTCGGAGCATTGTTTCTTGTCGTCTCTTCCCTCCACTCGCTCTAATTTCCTCTCAATCCTTCGAATTGAGACGGATTAATCGCGTCTGCAATTCGAGGTTTGGTAAGTGCTTTTCAAGGATGGCTGCTGGAACAGTTCTAGCTTCAATATCTGGTCTGAAGACCAGTGATCATGGTTTAAGCTTTGGGAAAAGTGTAGATTTTGTGAAGGTTACCTGCTTGCCTGCTCGGAAGAATAAATGTCGGAGAGATCATGTATCAGTTATAAAAAATTCAAACCCAGGTCCTGAGACTGTTGAATTGCGGCCTGCTTCTGAAGGAAGCCCTCTCCTAGTCCCCAGGCAGAAGTACTGTGAATCAGTGCACAAGACTGTAAGGAGAAAGACACGGACTGTGATGATAGGCAATGTGGCTCTTGGTAGTGAGCATCCCATACGAGTTCAAACGATGACTACCAGCGACACAAAAGATGTTGCTGGAACTGTTGAGGAGGTAATGAGAATAGCTGACAAAGGAGCAGATATTGTTCGGATTACAGTTCAGGGTAGGAAAGAAGCAGATGCTTGTTTTGAAATAAAAAACACCTTGGTCAAGAAAAATTATAATATTCCTCTGGTAGCAGACATCCATTTTGCTCCTCCTGTCGCTTTGAGAGTTGCAGAATGTTTTGACAAGATCCGTGTCAACCCAGGAAACTTTGCTGATAGGCGGGCTCAGTTTGAGAAGCTGGAGTACACGGAAGAAGATTATCAGAAGGAGCTTGAGCATATTGAGCAGGTTTTCTCTCCATTGGTTGAGAAATGTAAAAAGTATGGAAGAGCAATGCGTATTGGAACTAATCACGGAAGTCTTTCTGACCGTATCATGAGCTATTATGGTGATTCACCTAGGGGAATGGTTGAATCTGCCTTCGAGTTTGCAAGGATTTGCCGCAAGTTGGACTTTCATAACTTTGTTTTCTCAATGAAAGCAAGCAACCCAGTAATCATGGTTCAAGCATACCGCTTACTGGTTGCTGAAATGTATGTTCAAGGTTGGGACTATCCTCTGCACTTGGGAGTCACTGAAGCAGGAGAGGGTGAAGATGGACGGATGAAATCTGCAATTGGAATTGGAACCCTTCTTCAGGATGGTTTGGGGGATACTATCCGTGTTTCCCTCACAGAACCCCCAGAGGAAGAGATAGATCCTTGCAGAAGACTAGCCAACCTTGGCATGCAAGCCTCAAGTCTTCAGAAAGGGGTGGTACCATTTGAGGAAAAACACAGACGCTATTTTGATTTCCAGCGTAGAACTGGTCAACTACCGATTCAGAAGGAGGGTGAAGAGGTAGACTACCGAGGAGTCCTACACCGCGATGGTTCTGTTCTTATGTCTGTGTCTCTAGATCAATTGAAGACACCCGAACTCCTCTACAAATCACTTGCAGCTAAGCTTGTGGTTGGCATGCCTTTTAAGGATCTGGCAACAGTAGACTCAATCCTTGTGAAAGAACTTCCTCCAGTAGAAGACACCGATTCTAGGCTAGCACTCAAAAGGCTGATAGATATAAGCATGGGAGTTCTGACTCCATTGTCAGAGCAGCTTACCAAGCCATTGCCAAATGCCGTGGTCCTACTTAATCTTAAGGAACTGGAAACTGGTGCCCACAAACTTTTACCAGAAGGCACTCGTTTGGCAGTATTGGTTCGGGGTGATGAACCCTATGAAGAGCTGGATGTACTAAAAGGCGTGGATATTGTAATGCTTTTACACAATCTTCCATTTTCTGAAGAGAAAAACAGCAGAGTGCATGCAGCAAGGAGGTTGTTCGAGTATTTATCAGAAAACTCTCTTAACTTCCCTGTTATTCACCATATGCAGTTTCCTGAAGGGATTCACAGAGATGATCTAGTGATCGGTGCTGGTAGCAGTGTGGGAGCTCTTCTGGTTGATGGCCTAGGGGATGGTTTATTCTTGGAAGCTCATGACCAGGATTTTGATTTCCTGAGGAACACATCCTTCAATTTGCTCCAAGGTTGCAGAATGCGGAATACAAAAACGGAGTATGTTTCGTGTCCATCCTGCGGTCGTACTCTATTTGACCTCCAAGAGATAAGCGCTGAGATAAGAGAGAAGACAGCCCATTTGCCTGGTGTTTCGATTGCAATCATGGGTTGCATCGTAAATGGGCCAGGAGAGATGGCAGATGCAGATTTTGGATATGTAGGTGGTGCTCCTGGAAAGATTGACCTATACGTGGGGAAGACTGTAGTCAAGCGAGCAATAGAGATGGCACAAGCCACGGATGCGTTGATTCAGCTGATTAAAGACCATGGACGTTGGGTGGATCCACCGGCTGATGAGTAAAATCTGGGATTTCCCCTTCTGCCGAATATAATCAGTCATCTGAGAAGCAAAGAGACGCTGTAAACAGAAAGCAAGGACAAGCTGTGAAGCTGCTTTCGGCCAGCTCTTTTGCACTGGCGGTTCTCGCTTATAAATGAATGATTGGCAAATTTGATACCTTCACCAGTATGTATTTGTAGTTCTCTTGATCAAATTAATAAAAGCAGTCATTTCCCGAGGAAACAA	840	MWRWSSSLRELAVLSPLMCMGFTPTLVRSLKVSSHLGRYQYILYVTAQSIVPAAALRNRRSIVSCRLFPPLALISSQSFELRRINRVCNSRFGKCFSRMAAGTVLASISGLKTSDHGLSFGKSVDFVKVTCLPARKNKCRRDHVSVIKNSNPGPETVELRPASEGSPLLVPRQKYCESVHKTVRRKTRTVMIGNVALGSEHPIRVQTMTTSDTKDVAGTVEEVMRIADKGADIVRITVQGRKEADACFEIKNTLVKKNYNIPLVADIHFAPPVALRVAECFDKIRVNPGNFADRRAQFEKLEYTEEDYQKELEHIEQVFSPLVEKCKKYGRAMRIGTNHGSLSDRIMSYYGDSPRGMVESAFEFARICRKLDFHNFVFSMKASNPVIMVQAYRLLVAEMYVQGWDYPLHLGVTEAGEGEDGRMKSAIGIGTLLQDGLGDTIRVSLTEPPEEEIDPCRRLANLGMQASSLQKGVVPFEEKHRRYFDFQRRTGQLPIQKEGEEVDYRGVLHRDGSVLMSVSLDQLKTPELLYKSLAAKLVVGMPFKDLATVDSILVKELPPVEDTDSRLALKRLIDISMGVLTPLSEQLTKPLPNAVVLLNLKELETGAHKLLPEGTRLAVLVRGDEPYEELDVLKGVDIVMLLHNLPFSEEKNSRVHAARRLFEYLSENSLNFPVIHHMQFPEGIHRDDLVIGAGSSVGALLVDGLGDGLFLEAHDQDFDFLRNTSFNLLQGCRMRNTKTEYVSCPSCGRTLFDLQEISAEIREKTAHLPGVSIAIMGCIVNGPGEMADADFGYVGGAPGKIDLYVGKTVVKRAIEMAQATDALIQLIKDHGRWVDPPADE	113.268	Complete		XP_006854508.1	PREDICTED: 4-hydroxy-3-methylbut-2-en-1-yl diphosphate synthase, chloroplastic [Amborella trichopoda]	741	MATGTVSASFSCLKRSDCGLSFYNGVGSAKIGVTRNLQRIRSRKNRVLVVRNSGSETVELQPASDGSPLLVPRQKYCESIHKTVRRKTRTVMAGNVALGSQHPIRIQTMTTTDTKDVTATVEQVMRIADKGADIVRITVQGKKEADACFEIKNTLVQKNYNIPLVADIHFSPPVAMRVAECFDKIRVNPGNFADRRAQFVELEYTDEGYQKELEHIEAVFSPLVEKCKKYGRAMRIGTNHGSLSDRIMSYYGDSPRGMVESAFEFARICRKLDFHNFVFSMKASNPVIMVEAYRLLVAEMYVQGWDYPLHLGVTEAGEGEDGRMKSAIGIGTLLQDGLGDTIRVSLTEPPEEEIDPCRRLANLGMKAAELQKGVAPFKEKHRHYFDFQRRTGQLPVQKEGEEVDYRGVLHRDGSVLMSVSLEQLKTPELLYKSLAAKLVVGMPFKDLATVDTILVRELPPTDDSDVRLALKRLIDITMGVLTPLSEQLTKPLPNAMVLVNLKELSSGAHKLLPEGTRLAVSVRGDEPYEELEILKNLDITMLLNNLPPTEDKISRVHAARRLFGYLADNALNFPVIHHLQFPSGAHRDDVVIGAGTDAGALLVDGLGDGLLLEAPDQDFDFLRNTSFNLLQGCRMRNTKTEYVSCPSCGRTLFDLQEISAEIREKTSHLPGVSIAIMGCIVNGPGEMADADFGYVGGAPGKIDLYVGKTVVKRGIEMAHATDALIQLIKDHGRWVDPPSEE	86.41	743	0	1297		XP_002454137.1	hypothetical protein SORBIDRAFT_04g025290 [Sorghum bicolor]	746	MATGVAPASLPHVRVRDGGVGFTRSVDFAKVLSTPSAGTMRTSSSRGRALVAKSSSTGSETVELEPSSEGSPLLVPRQKYCESIHQTRRRKTRTVMVGNVPLGSDHPIRIQTMTTSDTKDVAKTVEEVMRIADKGADIVRITVQGRKEADACFEIKDTLVQKNYNIPLVADIHFAPTVALRVAECFDKIRVNPGNFADRRAQFEKLEYTDDDYQKELEHIEKVFSPLVEKCKQYGRAMRIGTNHGSLSDRIMSYYGDSPRGMVESALEFARICRKLDYHNFVFSMKASNPVVMVQAYRLLVAEMYNLGWDYPLHLGVTEAGEGEDGRMKSAIGIGTLLMDGLGDTIRVSLTEPPEEEIDPCQRLANLGAQAANLQIGVAPFEEKHRRYFDFQRRSGQLPLQKEGEEVDYRNVLHRDGSVLMSVSLDQLKAPELLYRSLAAKLVVGMPFKDLATVDSILLRELPPVEDAEARLALKRLVDIGMGVLTPLSEQLTKPLPHAIVLVNLDELSSGAHKLLPEGTRLAVTLRGDESYEQLDILKDVDDITMLLHNVPYGEEKTGRVHAARRLFEYLQASGLNFPVIHHIDFPKAIDRDGLVIGAGANVGALLVDGLGDGVLLEAADQEFEFLRDTSFNLLQGCRMRNTKTEYVSCPSCGRTLFDLQEISAEIREKTSHLPGVSIAIMGCIVNGPGEMADADFGYVGGAPGKIDLYVGKTVVQRGIAMEGATDALIQLIKDNGRWVDPPAEE	83.24	746	0	1256		XP_002285130.1	PREDICTED: 4-hydroxy-3-methylbut-2-en-1-yl diphosphate synthase, chloroplastic [Vitis vinifera]	740	MATGSVPTSFSGLRRMDCNLGSSKSVDFVRVSDMQRITYGRRKVSVIRNSNPSSDIAELQASSEGSPLLVPRQKYCESIHKTVRRKTRTVMVGNVALGSEHPIRIQTMTTTDTKDVAATVEQVMKIADKGADIVRITVQGKREADACFEIKNSLVQKNYNIPLVADIHFAPSVALRVAECFDKIRVNPGNFADRRAQFEKLEFTDEDYQKELEHIEQVFTPLVEKCKKYGRAMRIGTNHGSLSDRIMSYYGDSPRGMVESAFEFARICRKLDYHNFVFSMKASNPIIMVQAYRLLVAEMYVQGWDYPLHLGVTEAGEGEDGRMKSAIGIGTLLQDGLGDTIRVSLTEPPEEEIDPCRRLANLGMKASDIQQGVAPFEEKHRHYFDFQRRTGQLPVQKEGEEVDYRGVLHRDGSVLMSVSLDQLKTPELFYKSLAAKLVIGMPFKDLATVDSILLRELPPVDDNDARLTLKRLVDVSMGVITPLSEQLTKPLPNAMALVNLKELSTGAYKLLPEGTRLVVSVRGDEPYEDLEILKEVDATMILHDLPLTEEKISRVHSARRLFEYLSDNALNFPVIHHIQFPKGIHRDDLVIGAGTNAGALLVDGLGDGLLLEAPEQDFDFLRNTSFNLLQGCRMRNTKTEYVSCPSCGRTLFDLQEISAQIREKTSHLPGVSIAIMGCIVNGPGEMADADFGYVGGAPGKIDLYVGKTVVKRGIAMEHATDALIQLIKDHGRWVDPPAEE	85.85	742	0	1302		XP_010313199.1	PREDICTED: gcpE isoform X1 [Solanum lycopersicum]	740	MAAGTVPASFTGLKSNENGLGFAKSMNFIRVSDLQRVKFRRTKFSVIRNANPGQETIELQPASEGSPLLVPRQKYCESIYKTVRRQTCTVMVGNVALGSEHPIRIQTMTTTDTKDVAATVEQVMKIADAGADIVRITVQGRKEADACFEIKNTLVQKNYNIPLVADIHFAPSVALRVAECFDKIRVNPGNFADRRAQFEQLEYTEDDYQKELEHIEEVFTPLVEKCKKYGRAMRIGTNHGSLSDRIMSYYGDSPRGMVESAFEFARICRKLDFHNFVFSMKASNPVVMVQAYRLLVAEMYVQGWDYPLHLGVTEAGEGEDGRMKSAIGIGTLLQDGLGDTIRVSLTEAPEEEIDPCRRLADLGKRAAALQQGVAPFEEKHRRYFDFQRRSGELPAQKEGDEVDYRGVLHRDGSVLMSVSLNQLKTPELLYRSLAAKLIVGMPFKDLATVDSILLRELPPLDDIDSRLALKRLVDISMGVIAPLSEQLTKPLPNAMVLVTLKELSGGAHKLLPEGTRLVVSLRGDESHDELEILKSSDVTMILHNLPYTEEKIGRVQAARRLFEYLSENSLNFPVIHHIQFPSNTHRDDLVIGAGTNAGALLVDGLGDGLLLEAPDKDFDFLRNTSFNLLQGCRMRNTKTEYVSCPSCGRTLFDLQEISAQIREKTSHLPGVSIAIMGCIVNGPGEMADADFGYVGGAPGKIDLYVGKTVVKRAIEMEHATDALIQLIKDHDRWVDPPTEE	85.18	742	0	1298		AT5G60600.1	GCPE, ISPG, CSB3, CLB4, HDS	4-hydroxy-3-methylbut-2-enyl diphosphate synthase	741	MATGVLPAPVSGIKIPDSKVGFGKSMNLVRICDVRSLRSARRRVSVIRNSNQGSDLAELQPASEGSPLLVPRQKYCESLHKTVRRKTRTVMVGNVALGSEHPIRIQTMTTSDTKDITGTVDEVMRIADKGADIVRITVQGKKEADACFEIKDKLVQLNYNIPLVADIHFAPTVALRVAECFDKIRVNPGNFADRRAQFETIDYTEDEYQKELQHIEQVFTPLVEKCKKYGRAMRIGTNHGSLSDRIMSYYGDSPRGMVESAFEFARICRKLDYHNFVFSMKASNPVIMVQAYRLLVAEMYVHGWDYPLHLGVTEAGEGEDGRMKSAIGIGTLLQDGLGDTIRVSLTEPPEEEIDPCRRLANLGTKAAKLQQGVAPFEEKHRHYFDFQRRTGDLPVQKEGEEVDYRNVLHRDGSVLMSISLDQLKAPELLYRSLATKLVVGMPFKDLATVDSILLRELPPVDDQVARLALKRLIDVSMGVIAPLSEQLTKPLPNAMVLVNLKELSGGAYKLLPEGTRLVVSLRGDEPYEELEILKNIDATMILHDVPFTEDKVSRVHAARRLFEFLSENSVNFPVIHHINFPTGIHRDELVIHAGTYAGGLLVDGLGDGVMLEAPDQDFDFLRNTSFNLLQGCRMRNTKTEYVSCPSCGRTLFDLQEISAEIREKTSHLPGVSIAIMGCIVNGPGEMADADFGYVGGSPGKIDLYVGKTVVKRGIAMTEATDALIGLIKEHGRWVDPPVADE	83.31	743	0	1266		1	1.7e-157	523.8	PF04551.9	GcpE		K03526	gcpE	(E)-4-hydroxy-3-methylbut-2-enyl-diphosphate synthase	[EC:1.17.7.1, EC:1.17.7.3]		4	GO:0005634, GO:0009507, GO:0009570, GO:0009941	3	GO:0005506, GO:0046429, GO:0051539	---	NA
	20135	Peam|DryGeneModel_20135 maker-Scf00072-augustus-gene-6.4-mRNA-1	1383	ATGATAAATTTGATTGTAGCTTGTAATGGGCAGGGTGGCAGCCTCTTTACTGGATTTACACGGCTGTGCAAAGGTCTCACTGTGGTACTTATTGGAGGATATGCTGTAGTCCAGATATTCCCTGCAGCTGTTTCATATCTTGCGCTTATTCCTGCAAGGACAATTCCATTTGCTTGGAACCTCATAACAGCTGGTTACATTGAGCAATCGCTTTTGGGGGTAGCTGTCAGCACTGTTGGTCTCCTTTTCATTGGGAAGTTGCTAGAACCAATATGGGGTTCTAGGGAGTTCTTCAAGTTTGTCTTTGTGGTTAACTTTTTGACTTCTGTTTGTGTATTCATCACCGCCATAGCATTGTACTATATAACAAGGCAGGAAAGTTTCCTTTATACACCTGTTGCTGGCTTCCATGGTGTCCTTTCTGGTTTCCTGGTGGGCATTAAGCAAATTATACCTGATCAGGAGATAATGAAGATAAAAGTAAAGTGGATGCCATCCCTTCTTCTGTTGGTGTCAATAGCTGTGTGCTTCTTTACTGAAGAATCAGCATCACACCTTCCAACTTTAATCTTTGGCACTTACATGAGTTGGCTTTATCTGCGTTACCTCCAAAGGAAGCCTGAAACAAACCTCAAGGGAGATCCAAGTGATGAGTTTGCCTTTTCTACTTTCTTCCCTGAGTTCCTGCGGCCTGTCCTGGATCCTATTGCCTCTTTATTTGATCGCTTGTTTTGTGGGAGAGCTGAAGTTTCCAATGAAGGCAAGGGCCAAACTTTAGGGGGCAATCCATTGCCCGGTTCTGACCCTATTGAGGCATCAAGGAGGAGAGAAAGGGGGGCACGTGCCTTGGAGGAAAGGTTAGCAGCAGAGAAGATGTTGGCAGCTGGGGACACAGAAGACCCATTACATAGAGATGTGGCTGAGAGTGTTTGAATGCTCCGGTGGTGATATCATCTTTCCCCAGATGCAACTATTCTGGCAAGAACCCTTGATTTGCAGGCAGTAGGTGTTCTGTGTTTCCTTTTGTTATGCCTATGGATCTCTATCGAAAGAAATATTTTACACCCAATTTTAAGAGAAGGCTGTATGCTCATATTGTAGGGAGGGGTCTTAAGAAAAATCAATAATGGCAGGGAAACCAGTTAGATCCGTTATACAACTGAATGTTTGGACTTTTTTTTTTTACACCAACTAATGAAATTCAACAATAACTGTGGAGTAGCATGAATCTGTCTAACACAGGTTAGCAATGCTTTGATGACTTTTCCATAGTGTTTTGGTCCTAAACAATGATGTGACTTTGGATGACAAAAAGGAAAGCGAGAGGAAGTTGTAGTACAAGTAGCTTATTAGTTATTATGTTGTTGTCCCGGCGCTCCCAAC	310	MINLIVACNGQGGSLFTGFTRLCKGLTVVLIGGYAVVQIFPAAVSYLALIPARTIPFAWNLITAGYIEQSLLGVAVSTVGLLFIGKLLEPIWGSREFFKFVFVVNFLTSVCVFITAIALYYITRQESFLYTPVAGFHGVLSGFLVGIKQIIPDQEIMKIKVKWMPSLLLLVSIAVCFFTEESASHLPTLIFGTYMSWLYLRYLQRKPETNLKGDPSDEFAFSTFFPEFLRPVLDPIASLFDRLFCGRAEVSNEGKGQTLGGNPLPGSDPIEASRRRERGARALEERLAAEKMLAAGDTEDPLHRDVAESV	99.55	Complete		XP_006854488.1	PREDICTED: transmembrane protein 115 [Amborella trichopoda]	320	MMINSHNLSAGGAGGSLFSGFTRLSKGLAVVLVAGYAILQIFPPALSYVALIPAKTIPFAWNLMTAGYIEQSIYGLVFNTLGLLFIGKLLEPIWGSREFLKFIIVVNFLTSVCAFVTTIALYYITTQERFLYTPLSGFHGVLAGFFVGIKQIIPDHELITFISLKAKWMPSLLILTSIVITFLTSESASYLPFLIFGTYMSWLYLRYLQKNPETNWKGDPSDEFAFLTFFPEFLRPVIDPVGSVCERLFCGRSEVSTEGNGHILGGAPLPGSDPIEASRRRERGARALEERLAAEEVAASGGGNAEESSPHIVMNASENV	73.88	268	4e-148	418		XP_002465240.1	hypothetical protein SORBIDRAFT_01g034860 [Sorghum bicolor]	321	MSASATPTPAAGRRFFTGFTRLCKGLAVILFLAHILVHLFPSAATYLTLIPARTIPFAWNLVTAGYIEQTIPGVIVSIVGLLLFGKVLEPLWGAKELLKFIFIVNLSTSACVFVTTIVLYYITQEESYLYTPVSGFYGVLSGLLVGIKQILPDQELNLLVLKISAKWIPSIVAFISVAVSFFIKESMSYLPIILFGIYMSWIYLRYFQRRLEVGLKGDPSDEFSFSSFFPGFLRPILDPIASIFHKLFCGRSARPEGTGQTLDGSQFPGSGSIEANRRRERGQRALEQRLAEKLAAVRNAEGTPPPKQQREDAEDDASDKV	63.88	263	3e-118	343		XP_002275709.1	PREDICTED: transmembrane protein 115 [Vitis vinifera]	311	MSSSALSGGTGNFSGFTRLCKGLAVVIVGGHVVVQFFPSAVAYLALIPARTIPFAWNLITSGYIEQTIYGTVVSTVGLLFLGKLLEPIWGTREFLKFIFVVNFLTSVCVFITAIALYYITRQENYLYMPLSGFHGVLSGFLVGIKQIIPDQELSLFSLLKIRARWLPSLMLLLSIAISFFTTESAAYLPALIFGTYMGWIYLRYLQRKPETRLKGDPSDEFAFSTFFPEFLRPVIDPIGSVFGRLCCGRFEISDEDRGHTLGGAPLPGSDPIEASRRRERGARALEERLAVERLTAGESAKESGRDAVEDV	76.21	269	6e-146	413		XP_004237547.1	PREDICTED: transmembrane protein 115 [Solanum lycopersicum]	302	MSMNMYTGFTRLCKGLAVVLVGGHIVVQILPSALSYLALIPAKTIPFAWNLITAGYTEQTVYGAIISTIGLLFLGKLLEPIWGSREFLKFIFIVNFLTSVFVFITAISLYYVTRLEIYLYMPISGFQGVLSGFLVGVKQIMPDQELSILKLKAKWLPSLALLFSIAISFFTADSVSYLPTIVFGTYLGWIYLRYWQKKPETKLKGDPSDEFSFSSFFPEFLRPVIDPIATIFERMLCGRRSETSNEERGYTLGGSTLPGSDPIEASRRRERGARALEERLAAELLASGKKGEESERGVNDNV	71.92	260	7e-129	369		AT3G07950.1	---	rhomboid protein-related	304	MSSPGTSMFTNFTKLCKGLALVLVVGHLVVQFIPATVPYLALIPARTIPFAWNLITSGYFELSVYGVVFSTVSLLFMGKFLEPVWGSTEFLKFIFVVNFLTYLCVFVTAIALYYITRLEVYLYMPFAGFHGVLAGLLVGIKQIIPDQEILLLKIKAKWLPSIMLILSIASSFFTLDSAAYLPTLIFGTYMGWLYLRYLQRRPETKLRGDPSDDFAFSTFFPELLRPVIDPIALIFHRMLCGRSNATSEDHDYSTSGAPLPGSDSAEASRRRERGARALEERLGTERLVPARNKDELQSDGLDNV	69.88	259	2e-127	365		2	4.60E-31 | 2.40E-06	107 | 27.6	PF08551.5 | PF01694.17	DUF1751 | Rhomboid		---	---	---	---		1	GO:0005794	1	GO:0003674	4	GO:0006816, GO:0007030, GO:0008150, GO:0009651
	20136	Peam|DryGeneModel_20136 maker-Scf00072-augustus-gene-6.5-mRNA-1	2114	GATTAATTTGAGTCTCTCACACTTGTTAAATCATGTAAAAGCTGTCCTCACCATGTATTATGTCTAGGATATTTTCATGTGTCGCTTAGGGCTTGTTTGAGAGTTGGAATGTGCCTTAGTAAGTAAAGGAGACAGTTGTTCAATTGAAGGAGAGAACATTTGCTTAGTTCCAATGGCCATTGCTGATAATACCATGTTTTGTTGGAGCCCTCTTCTTTTGCTAGTAATAGCAGTGATCTTCTCCTTTCTTTATCTCTTTCATGGTCTGGGAAGAAAGGGTAAGTTACCTCCTGGCCCAAGAGGACTTCCCATACTAGGAAGCCTTCCCATGTTGGGCAGTCTCCCTCATGTCACCCTTCATCAGTGGGCCAATAAATATGGCCCCATCATGTACCTAAGGCTGGGCCAGATCCCAGCTGTGGTGGTGTCAACCCCGCAGGCGGCTCAACAGTTCCTAAAGACCCATGACCTTGCTTTCGCCGGCCGAGCGGTCACCGAGTATGGTCGCCACATCAACTACAATTTCAAAGGGTTGGGCTTCTCCCAATATGGAACATATTGGCGAAACGTGCGCAAATTATGCACTCTTGAGCTGCTTAGCAATCTCAAGGTTGAATCGTTTCGGCCCATGAGAAGAGAGGAGGTGGCTCTACTTATCGACTCGCTCAAGGACGCCGCACAGGACCATGTCGTCGTGGATCTCTCTACTGAGGTGGCAGCCCTTAGTAGAGACATGACATGTAGGATGGTGTTTGGCAAGAAGTACAATGAGGAGAATTTGGGTGAGGGAGGGTTCAAGGCAGTGACTGAAGATCTCATGCTAGTGGCAGCGGCTTTCAACATATCTGATTACATCCCTTGCATAAGGGGATTGGACCTCCAAGGTGTAGGCCGCCGCATGAAGACCATTGCCAAGGTGTTGGATGAGTTCTTCGACGAGGTCATCGACGAGCATCTAGCGGCGGCCGGAGAAGAGAAGAGCCACCGGGACTTTGTTGACTACATGCTGGCTTTTTTGGAGTCCGGCGACTATGAATTCCTGTTTGATAGGACCAATATCAAAGCCATTATGTCGGACATGTTTACTGCAGCCATAGATACAACACCCGTCACAATCATATGGGTCCTCTCAGAGCTTATGAAGCATCCTCGCGTGATGGCAAAGGCCCAGAAAGAATTAGAGACCGTTGTTGGCATGGGTCGGATGGTGGATGAGTCGGACCTTGCAGAGCTGGACTATTTGTACATGGTAGTGAAGGAAAGCATGAGGCTTCACCCACCGGTCCCCTTTCTCCTTCCTCATGAGTCCAGGGAGGATTGTGTGGTCGATGGCTTCCATATACCCAAAGGATCTCGCCTGCTCATGAACGTGCGGGCCATCGGGAGGGACCCAGAAGCATGGCCCAACCCAGAGGAGTTTAAGCCTGAGAGGTTCATCGGCACCGATATAGACGCGAGGGGCCGCGATTTCCAACTCATACCATTCGGGGCCGGACGAAGAGGGTGCCCTGCGGTGCAGATGGGTCTAACCATGGTTCAGTTGGCAGTGGCTCAGCTGATCCATTGTTTCAACTGGGAGCTTCCGAATGGGATGCGGCCAGCAGACTTGGACATGTCTGAGAAGTATAGCCTTGTGATGCCCAGAGCCAACCATTTATTGGCAATTCCAACTTATCGCCTTGTTAGAGATGATTAGTTGCAAGATAAATAAATCGGACGGCCACGGATGCTTTTATTATAATAAAATGAACTTTCTTGTAGAATGATGCACACGTATTTTAAGATGTGATTAAGGATGTTTAAATGGTTTGTTTCTAGATATAACGTTTCATGTCCGATCTTTCACTGCTACTTTAATTGTTACTGGGGTAAGGTTATGCTAATGTGGTGGTGGTCAAAGGTCCGTCTGATTTAAATGTACTTTTTTCAGGCAAAGGACTTTATAGTATGTATCACAAACCTTTACGAGTCAGCTAACATTGGTCGTGGAGTGATTTTTCAATTTATTTTACCATTTTGTTTTTGAGAAAAAAAAATTGATAAATATTTTGAATCATAGTTTAGACGAGGCTTTGATAATGATGAAGATGACTATCAAGATTAAATGTTTTGAA	507	MAIADNTMFCWSPLLLLVIAVIFSFLYLFHGLGRKGKLPPGPRGLPILGSLPMLGSLPHVTLHQWANKYGPIMYLRLGQIPAVVVSTPQAAQQFLKTHDLAFAGRAVTEYGRHINYNFKGLGFSQYGTYWRNVRKLCTLELLSNLKVESFRPMRREEVALLIDSLKDAAQDHVVVDLSTEVAALSRDMTCRMVFGKKYNEENLGEGGFKAVTEDLMLVAAAFNISDYIPCIRGLDLQGVGRRMKTIAKVLDEFFDEVIDEHLAAAGEEKSHRDFVDYMLAFLESGDYEFLFDRTNIKAIMSDMFTAAIDTTPVTIIWVLSELMKHPRVMAKAQKELETVVGMGRMVDESDLAELDYLYMVVKESMRLHPPVPFLLPHESREDCVVDGFHIPKGSRLLMNVRAIGRDPEAWPNPEEFKPERFIGTDIDARGRDFQLIPFGAGRRGCPAVQMGLTMVQLAVAQLIHCFNWELPNGMRPADLDMSEKYSLVMPRANHLLAIPTYRLVRDD	99.37	Complete		XP_011626486.1	PREDICTED: cytochrome P450 71A1 [Amborella trichopoda]	522	MEFDGYMACGGEIWRQSIRKNFTIKACVKKSRNLSDEGHQGTYDDFLSSKREKGTTAEAKLPPGPPKLPLIGNLHQLSKLAHRSLRDLALKYGPLMFLQLGQVPTLVVSSPAMAKAVMKTHDLSFASRPHLTSTKNLLYNSSDIAFSPYGSYWRNMRKICILELLSIKRVESFRFVREEEVVRLMETIETSKGTVNLSHLFLSLTNNITGRIAFGRSYDKFYVLLNELQILLGGFSLGDLFPSMDWIDVLTGIQARQKKNFRELNAFIDLVIEDHLHPRTRASNPEFKDFVDVLLEVQKQAELDFPFTRDNLKAVILDMFAAGTETSATVLEWTMTELMKNPNVMKKAQNEGRKVANGRQYLCDNDLCELEYLKLVMKESMRLHAPVPLLLPRESLEKCSINGYEIPKGTKVIINAWAIGRQEEAWVNPEEFRPERFIESSIDYKGQDFELIPFGAGRRGCPGIAFGVASFELALANLLLRFDWELPRGMCPNDIDMAEEFGLTMHRKVPLSLVAIPHHQLD	43.96	455	6e-134	397		XP_002460274.1	hypothetical protein SORBIDRAFT_02g025840 [Sorghum bicolor]	518	MELPPWASFLGVVLATVMLLKAIIGRRRSRRVYNLPPGPKPWPIIGNLNLVGALPHRSIHELSRKYGPLMQLRFGSFPVVVGSSVDMAKFFLKTHDVVFTDRPKTAAGKYTTYNYRDITWSPYGAYWRQARKMCLTELFSVKRLESYEYIRAAEVRALLRDLNSASGSGRAVMLKDYLSTVSLNVITRMVLGKKYLDREEAAAGSVTTPEEFKWMLDELFLLNGVLNIGDSIPWLDWMDLQGYIKRMKKLGKMFDRFLEHVVEEHNQRRLREGKGFVAKDMVDVLLQIADDPTLEVELDRESVKAFTQDLIAGGTESSAVTVEWAISELLKKPEVIAKATEELDRVIGRGRWVTEKDMPSLPYVDAVVKETMRLHPVAPLLVPRLAREDTTVAGYDIPAGTRVLVSVWSIGRDPALWDAPEEFMPERFLGSKLDVKGQDYELLPFGSGRRMCPGYSLGLKVIQVSLANLLHGFAWSLPDGVTKEELSMEEIFGLSTPRKFPLEAVVEPKLPAHLYSEA	40.79	456	2e-127	381		XP_002280620.1	PREDICTED: cytochrome P450 CYP736A12 [Vitis vinifera]	498	MDWSWIALSLIALAYVVRALLNISKNKHKRLPPGPRGIPILGNLHMLGELPHQDLLRLAKKYGPIMYMRFALVPTIVVSSPQAAEQFLKTNDLVFAGRPPHEGSRIVSYDRKGISFTDYGPYWRNMRKLCTLGLLSNLRISSFQPLRREELDLLIKSLKEAALARTAVDLSAKISSLSADMSCRMIFGKKYMDKDIDERGFKAVIQEGMQLAGAPNIGDYIPFVAPLDLQGLARRMKAISKVFDAFFEKIIDDHIHEPKEEGQPKDLIDVMLGYMGSKENEFQIERSNIKALVLDMLAGSMDTSATAIEWALAELLKNPRIMKKVQEELEKVVGMERKVEESDLESLEYLDMVVKETLRLHPVAPLLIPHESLEDCTVNGFHIPQKSRVMVNTYAIGRDPNVWTDAEKFLPERFIGSSIDLRGRDFQLIPFGSGRRGCPGMQLGLTVVRLVLAQLVHCFDWELPNGMMPSELDMTEEFGLTVPRAKHILAVPTYRLPN	58.54	451	0	580		XP_004236729.1	PREDICTED: cytochrome P450 CYP736A12-like [Solanum lycopersicum]	501	MALFWTTFSIGLALLYLLHELWRNNKRKKLPPSPKEIPILGHFHHLLGKNPHQDLNNLAKKYGPIMYLKLGFVDNIIASSPHVAEQFLKTYDQNFASRPPHEAAKYISYDQKNLTFGTYGPYWRNMRKLCTLELLSTLKINSFQSMRREELNLLIETLKKKSHEKIVVDLSEIVTRLSVDISCRMIFGKKYKDEEFGCKGFKSVVNEGLQLAAAPNLGDFFPFLGKLDLQGLTRRMKAVSKVFDNFLEKIIDEHEESDKKGQHQNNKDFVDTMLNIMKSGETEFQFDRGHVKAILLDMLIASMDTSATTIDWILSELLRQPNIMKKLQKEFEEKIGMKRMVEELDLEKLEYLNMVIKESLRLHPVAPLLLPHQSIEDCTIDGYFIPKKSRILVNTYAIGRDPKVWPNNPDEFIPERFVGSSIDLRGHDFELLPFGSGRRRCPGLQLGLIIIRLIVAQLVHCFDWELPNGMLPNDLDMGEEFGLVVSRAKHVMAIPNYRLSM	55.29	454	0	546		AT5G07990.1	TT7, CYP75B1, D501	Cytochrome P450 superfamily protein	513	MATLFLTILLATVLFLILRIFSHRRNRSHNNRLPPGPNPWPIIGNLPHMGTKPHRTLSAMVTTYGPILHLRLGFVDVVVAASKSVAEQFLKIHDANFASRPPNSGAKHMAYNYQDLVFAPYGHRWRLLRKISSVHLFSAKALEDFKHVRQEEVGTLTRELVRVGTKPVNLGQLVNMCVVNALGREMIGRRLFGADADHKADEFRSMVTEMMALAGVFNIGDFVPSLDWLDLQGVAGKMKRLHKRFDAFLSSILKEHEMNGQDQKHTDMLSTLISLKGTDLDGDGGSLTDTEIKALLLNMFTAGTDTSASTVDWAIAELIRHPDIMVKAQEELDIVVGRDRPVNESDIAQLPYLQAVIKENFRLHPPTPLSLPHIASESCEINGYHIPKGSTLLTNIWAIARDPDQWSDPLAFKPERFLPGGEKSGVDVKGSDFELIPFGAGRRICAGLSLGLRTIQFLTATLVQGFDWELAGGVTPEKLNMEESYGLTLQRAVPLVVHPKPRLAPNVYGLGSG	41.43	461	7e-123	369		1	1.2e-101	340.6	PF00067.17	p450		---	---	---	---		1	GO:0005576	6	GO:0005506, GO:0009055, GO:0016705, GO:0016711, GO:0019825, GO:0020037	7	GO:0009411, GO:0009718, GO:0009733, GO:0009744, GO:0009813, GO:0010224, GO:0055114
	20137	Peam|DryGeneModel_20137 maker-Scf00072-augustus-gene-6.6-mRNA-1	829	ATGAAGCTTGACGTCAATGTTTTGAGGTATCTTTCCAAGGAAGATTTTAGGGTTCTCACCGCCGTGGAAATGGGAATGAGAAACCATCAAATTGTCCCTGCGGAACTCATAGATCGAATTGCTGGTCTCAAACATGGAGGCACATACAAAGTGTTGAAGAATTTGTTGAAGCATAAGCTGGTGCATCATGACTCCTCAAAATATGACGGGTTTCGACTGACCTACTTAGGATATGATTTTCTTGCAATAAAAGCTCTGGTCAACCGCGGTGTATTTGTTTCTGTCGGTCGTCAAATAGGTGTTGGAAAAGAGTCAGATATATTTGAGGTTGCAACTGAAGATGGAACGGTTTTGGCGATGAAACTGCATAGGCTGGGTAGGGTCTCTTTCAGGGCTGTTAAATCTAAGCGAGATTATCTTTTGCATCGCAGCAGTTATAATTGGCTCTATCTTTCTCGCCTTGCTGCACTCAAAGAATTTGCTTTCATGGAGGCTCTGAAAGCACATGGTTTCCCTGTCCCAGCTGCTGTAGACTGTAATAGACATTGTGTTATCATGTCGCTTGTTCAAGGTTATCCACTTGTACAGGTGAAGCAACTGCAAAACCCAGAAACGGTTTTTGAAACTATTATTGGTCTTGTTGTTCGCTTGGCAGAAAAAGGTCTTATCCATTGCGACTTCAATGAATTTAACATTATGGTACGGACTTTTCTTGGATTAGTGAGGCACTCTTAAATGATCCCATCGTGTAGTTTTCCAGAACTGTAATTGTAGAAAAATCTACTTGATTTGCACATTTGTAGTGCTACTTTACATACAAATGCTACTT	244	MKLDVNVLRYLSKEDFRVLTAVEMGMRNHQIVPAELIDRIAGLKHGGTYKVLKNLLKHKLVHHDSSKYDGFRLTYLGYDFLAIKALVNRGVFVSVGRQIGVGKESDIFEVATEDGTVLAMKLHRLGRVSFRAVKSKRDYLLHRSSYNWLYLSRLAALKEFAFMEALKAHGFPVPAAVDCNRHCVIMSLVQGYPLVQVKQLQNPETVFETIIGLVVRLAEKGLIHCDFNEFNIMVRTFLGLVRHS	51.584	Partial		XP_006858691.1	PREDICTED: serine/threonine-protein kinase rio2 [Amborella trichopoda]	493	MKLDVNALRYLSDDDFRVLTAVELGMRNHEIVPADLINPIAGLKHGGTYKVLRNLLKHKLVHHDSSKYDGFRLTYLGYDFLAIKALLNRGVFVAVGRQLGVGKESDIFEVAAEDGTIMAMKLHRLGRISFRAVKSKRDYLLHRSSYNWLYLSRLAAKKEFAFMKALEEHGFPVPKAVDCNRHCVVMSLVPGYPLVQVKQLQNPETIFETIVGIVVRLAEHGLIHCDFNEFNIMIDDDEKVTMIDFPQMVSVSHRNAQMYFDRDVECIFKFFRKRFNISYECEGSDSDSEESVRPCFSSIVKSTSSLDKELAASGFTRTDQDEMEKFVINPSEPVDCGSSEEEETSDVRCLSLGNVDAAASSLDSMHIGSEFSGDFIKREVSICGSGEDDLEKSHTDGNSTHRGDGHDDVDKASVGGTTDAHNEESLRQDEEGDEDDPVLVRRLNKQRRQAVAAAHGRRKPLSSRNSYKDKGGKAASHNTYPNVIGISYVNTEF	88.03	234	4e-144	411		XP_002459142.1	hypothetical protein SORBIDRAFT_03g046610 [Sorghum bicolor]	485	MKLDVNALRYLSKDDFRVLTAVEMGMRNHEIVPAELVDRIAGLKHGGTYKVLRNLLKNKLVHHDATKYDGYRLTYLGYDFLAIKTLVNRGVFASVGRQIGVGKESDIFEVATEDGTILAMKLHRLGRTSFRAVKSKRDYLRHRRSFNWLYLSRLAALKEFAFMKALGDHGFPVPTAVDCNRHCVIMSLVQGYPLVQVKELQNPDDVFDTILGLIVRLAEHGLIHCDFNEFNIMIDDDEKITVIDFPQMVSVSHRNAQMFFDRDIECIYKFFNKRFNLTSEKNEEQPGSESDDEGNSRPSFLSVKKAAGSLDKELAASGFTRKEQVEMEKFIEEDAGHDSSSDDDDDDDEVSDAVPLVSLKIDQQDGSDEPDSNLASRDSDVPGTFSEEHGTSCCGENGLESTPSGDNGEALLSGSQEDDDNDDDSAEDADEEEDAELTKQLNKQRKKAIAAAHGGGRRLVSSRNTYKDKGKGTMNSKIQRQACKW	88.03	234	2e-144	412		XP_010650763.1	PREDICTED: serine/threonine-protein kinase rio2 isoform X1 [Vitis vinifera]	471	MKLDVDVLRYLSKDDFRVLTAVEMGMRNHELVPSELVVRIASLKHGGTYKVLKNLLKYKLLHHDSSKYDGFRLTYLGYDFLAIKTLVNRGVFVAVGRQIGVGKESDIFEVAKEDGTVLAMKLHRLGRTSFRAVKSKRDYLGHRNNYNWLYLSRLAALKEFAFMKALEEHGFPVPNAVDCNRHCVVMSLVQGYPLVQVKQLQNPDIVFETIIGLVVHLAEHGLIHCDFNEFNIMIDDDEKVTMIDFPQMVSVSHRNAQMYFDRDVECIFKFFSKRFNLSFQEHTDEIDGDTEEYDRPCFSSIEKCTGFLDKELSASGFTGKDQDEIEKFIEEGIEKDTGSEDEGMADEGPNSDEFDETNIKEFDSLQLLEQPERVNCDEKGKAEERQQFCEAGQSSGRETQDTSDKFLKEEEANETGNEDDAELMHRLNKQRRRAVAAVHGRRKTLTSRNSYKDKGGKSSHNSKIQKQLSGW	88.46	234	9e-143	408		XP_004228625.1	PREDICTED: serine/threonine-protein kinase rio2 [Solanum lycopersicum]	457	MKLDVNVLRYLSKDDFRVLTAVEMGMRNHEIVPCELIDRIARLKHGGTYKVLKNLLKHKLVHHDSSKYDGFRLTYLGYDFLAIKTLVNRGMFNGVGRQIGVGKESDIFEVVKEDGTVLAMKLHRLGRVSFRAVKSKRDYLRHRSSYNWLYLSRLAALKEFAFMKALEEHGFPVPQAVDCNRHCVIMSLVPGYPLVQVRELQNPDVVFETIIAAVIRLAEHGLIHCDFNEFNIMIDDDEKVTIIDFPQMVSVSHPNAQMYFDRDVECIYKFFAKRYNMSFDENENDSDGLEVDINEVGRPQFSEINKNSGFLDKELAASGFTRKDQDELEKLIEGELENHSDSDDEGTADEEDEEDINNTNVKQLESLDLAKEDVNHQTGDDKHDDNHQVGDENDPEEEEEAESEDDPELEKSLSKQRKKAIQAAHRGKRNFASRNTYKDKGGKSSQNSKVHKQLSGW	89.32	234	2e-142	406		AT3G51270.1	---	protein serine/threonine kinases;ATP binding;catalytics	461	MKLDVNVLRYLSKDDFRVLTAVEMGMRNHEIVPSELVERIACLKHGGTYKVLKNLLKYKLLHHDSSKYDGFRLTYLGYDFLAIKTLVNRGIFTGVGRQIGVGKESDIFEVAQEDGTILAMKLHRLGRTSFRAVKSKRDYLRHRSSFSWLYLSRLAALKEFAFMKALEEHDFPVPKAIDCNRHCVIMSLVQGYPMVQVKQLQNPETIFEKIIGIVVRLAEHGLIHCDFNEFNIMIDDEEKITMIDFPQMVSVSHRNAQMYFDRDIECIFKFFRKRFNMSFHEDKGESEETEVDENSRPSFFDITKDANALDKDLEASGFTRKEQTDLDKFIEGGVEKSEDSDEDEESDDEEQTCESNEEGNLNEIKSLQLQDKEQKSSDGVEAEVELDNTENGESNGDEDEVGSNEEEEEKEAELEKNLGKVRRRAMAAARGRRKSQSSRNTYKDKGRGSQNSKIHSNMSGF	87.18	234	5e-144	410		4	1.70E-35 | 6.60E-34 | 2.50E-07 | 4.50E-05	120.9 | 116.9 | 30.6 | 22.6	PF09202.6 | PF01163.17 | PF01636.18 | PF06293.9	Rio2_N | RIO1 | APH | Kdo		K07179	RIOK2	RIO kinase 2	[EC:2.7.11.1]		1	GO:0005634	4	GO:0003824, GO:0004674, GO:0005524, GO:0016772	1	GO:0006468
	20138	Peam|DryGeneModel_20138 maker-Scf00072-augustus-gene-7.4-mRNA-1	2042	TCAAAAGGATCCGATTCCTTCCTTCCCACAATTGCCCCTCTTTTCCGCACATATCTTTGTCTCCTTCTTTCTCTTCTCAATCAACAGAAGAAAAACCTTCGTTTTCTCTCTGATCTCTCAATCTCTCGATCGATTTCTCTCTCTTTCTCACCATGGATGAAGAGTACGACGTGATAGTTCTCGGAACAGGTCTCAAGGAGTGCATCCTCAGCGGTCTTCTCTCCGTTGACGGGCTCAAGGTCCTGCACATGGACAGGAATGAGTATTATGGAGGAGAGTCGACATCTCTAAATCTTATTCAGCTTTGGAAACGATTTCGAGGAAATGACAAGCCTCCACCACATTTGGGTCCTAGCAGGGACTATAACATTGACATGATCCCAAAGTTCATTATGGCAAATGGTGGTCTTGTTCGGACTCTTATTCATACGGATGTTACAAAATACCTGTCTTTCAAGGCTGTGGATGGAAGCTATGTCTTTAATAAAGGAAAGGTCCACAAGGTACCAGCAACAGACATGGAGGCCCTTAAATCTCCTTTGATGGGCTTATTTGAAAAGCGCCGTGCACGTAAATTTTTCATCTATGTCCAAGACTATGTAGAAAATGACCCCAAAACACATGAAGGGCTGGACCTTACAAGAGTGACAACAAGAGAACTCATTGCAAAATATGGTCTTGATGACAACACAGTTGACTTTATCGGCCATGCATTGGCACTTCATCGGGATGACCGTTATCTGAATGAACCTGCACTAGATACTGTTAAGAGAATGAAGCTTTATGCAGAGTCTCTTGCACGCTTTCAAGGAGGATCACCATACATTTACCCTTTGTATGGTTTAGGAGAGCTTCCACAGGCATTTGCACGCCTAAGTGCAGTTTATGGAGGGACATACATGTTGAATAAACCGGAATGCAAGGTAGAATTTAATGAAGAAGGACAAGTTTGTGGTGTGACATCAGAAGGGGAGACTGCTAAATGTAAGAAAGTTGTTTGCGACCCCTCCTACTTGACAAACAAGGTTAGAAAAGTTGGAAGGGTTGCAAGGGCGATTTGTATCATGAGCCATCCCATCCCAAACACCGATGATTCTCACTCAGTGCAGGTTATTCTGCCCCAGAAACAACTAGGCCGCAGATCAGACATGTACCTTTTCTGTTGTTCGTACACTCACAATGTTGCTCCGAAAGGCAAATTCATTGCATTTGTCTCAACTGAAGCTGAAACGAACCACCCTGAGACGGAACTGAAGTCAGGAATTGATCTTCTGGGGCCAGTTGATGAGATATTTTTTGATATTTATGACAGATTTGAACCTGTTAATGAACCCTCTCTTGACAACTGCTTTATCTCGACGAGTTATGACTCCACGACACACTTTGAATCAACTGTAACGGATGTGCTCAACATGTATACCATGATTACTGGGAAGGTTCTCGACCTTAGTGTGGATCTAAGTGCCGCCAGTGCTGCCGAAGACGCTTGAGCTTGCTTTTTATGTAGACTTTACATGTTTATGTGGTTAAATGGGGCACCACTGGATTTCAGGAAGTTTGTCTCACATGGTTAACTTCAAACTTAAAATGTTTCATGCTTGTTCTTGCAGTTGCATTACTAAACATTTCACTACTTGGGCCCCACACTACGATCTTTTGAAATCTTTATTCTGATTTTTCAATGAGATTGAAATTACTGAAGTACTAGAGGGTGGTTATATCATCACAACGGAAGAGCCCAAATCTCGCAAATACCTCCATATTTTGCTTCCGGTTTCTGCAAAATGGGGTCATGAGCATTCCGAACTTGCCTGGTTGTATCTTCTGAAGCTTTGGAAATCAAAGTGCATAAATGGTCTCAATCAATGATCTTGAAGTACAATATAAATCAATCATCTGTGTCTTTTCTCATCAATCTCGGGCTCTTTCTAATAGAGCATTTTTATTTTGGTAAGGTTATGATGAGGATGAATTCACCTCAAGTGGTATATGGATGGCAAACGAGTTATAGCAGCTACTGAGCCTGTGTCTTTGAGACGTGC	445	MDEEYDVIVLGTGLKECILSGLLSVDGLKVLHMDRNEYYGGESTSLNLIQLWKRFRGNDKPPPHLGPSRDYNIDMIPKFIMANGGLVRTLIHTDVTKYLSFKAVDGSYVFNKGKVHKVPATDMEALKSPLMGLFEKRRARKFFIYVQDYVENDPKTHEGLDLTRVTTRELIAKYGLDDNTVDFIGHALALHRDDRYLNEPALDTVKRMKLYAESLARFQGGSPYIYPLYGLGELPQAFARLSAVYGGTYMLNKPECKVEFNEEGQVCGVTSEGETAKCKKVVCDPSYLTNKVRKVGRVARAICIMSHPIPNTDDSHSVQVILPQKQLGRRSDMYLFCCSYTHNVAPKGKFIAFVSTEAETNHPETELKSGIDLLGPVDEIFFDIYDRFEPVNEPSLDNCFISTSYDSTTHFESTVTDVLNMYTMITGKVLDLSVDLSAASAAEDA	100.184	Complete		XP_006858694.1	PREDICTED: guanosine nucleotide diphosphate dissociation inhibitor 2 [Amborella trichopoda]	444	MDEEYDVIVLGTGLKECILSGLLSVDRLKVLHMDRNEYYGGESTSLNLNQLWKRFRGDEKPPVHLGPSRDYNVDMIPKFMMANGTLVRVLIHTEVTKYLSFKAVDGSYVFNKGKIHKVPANDLEALKSPLMGIFEKRRARKFFMYVQDYEETDPKTHDGMNLTRVTTRELIAKFGLDDNTVDVIGHALALHRDDYYLDQPALDTVKRMKLYSESIARFQGGSPYIYPLYGLGELPQAFARLSAVYGGTYMLNKPECKVEFNEEGKVSGVTSEGETARCKKVVCDPSYLPNKVRKIGKVARAICIMSHPIPNTNDSHSVQIILPQKQLGRKSDMYLFCCSYSHMVAPKGKFIAFVAADAETNKPEIELKPGIDLLGPVDEIFFDVYDRYEPVNEPSLDNCFISTSYDATTHFESTVQDVLSMYTMITGKVLDLSVDLSAASAAEE	88.55	428	0	808		XP_002439812.1	hypothetical protein SORBIDRAFT_09g020540 [Sorghum bicolor]	445	MDEEYDVIVLGTGLKECILSGLLSVDGLKVLHMDRNDYYGGDSTSLNLNQLWKRFRGEDKPPAHLGASRDYNVDMVPKFMMANGTLVRTLIHTDVTKYLSFKAVDGSYVFSKGKIYKVPATDMEALKSPLMGLFEKRRARNFFIYVQDYNEADPRTHQGLDLTRVTTRELISKYGLSDDTVDFVGHALALHRDDRYLDEPALDTVKRMKLYAESLARFQGGSPYIYPLYGLGELPQGFARLSAVYGGTYMLNKPECKVEFDMEGKVCGVTSEGETAKCKKVVCDPSYLPNKVRKIGRVVRAIAIMSHPIPNTNESHSVQIILPQKQLGRRSDMYVFCCSYTHNVAPRGKFIAFVSAEAETDSPQSELKPGIDLLGSVDEIFYDIYDRYEPVNEPSLDNCFVSTSYDATTHFETTVTDVLNMYTMITGKTVDLSVDLSAASAAEEY	88.79	428	0	811		XP_002280606.1	PREDICTED: guanosine nucleotide diphosphate dissociation inhibitor 2 [Vitis vinifera]	444	MDEEYDVIVLGTGLKECILSGLLSVDGLKVLHMDRNDYYGGESSSLNLIQLWKRFKGNDKPPASLGSSRDYNVDMIPKFMMANGTLVRVLIHTDVTKYLYFKAVDGSYVFNKGKVHKVPANDVEALKSPLMGLFEKRRARKFFIFVQDYDENDPRTHEGMDLTRVTTRELIAKYGLDDNTIDFIGHAIALHRDDCYLNEPAIDTVKRMKLYSESIARFQGGSPYIYPLYGLGELPQAFARLSAVYGGTYMLNKPECKVEFDEEGKAVGVTSEGETARCKKVVCDPSYLPNKVRKVGRVARAICIMSHPIPNTSDSHSVQVILPQKQLGRKSDMYLFCCSYSHNVAPKGKFIAFVSTEAETDHPESELKPGIDLLGPVDEIFYDIYERFEPVNEPSLDQCFISTSYDATTHFESTVMDVLNMYTMITGKVLDLSVDLSAASAAEE	90.65	428	0	822		XP_004251972.1	PREDICTED: guanosine nucleotide diphosphate dissociation inhibitor 2 [Solanum lycopersicum]	444	MDEEYDVIVLGTGLKECILSGLLSVDGLKVLHMDRNDYYGGESTSLNLVQLWKRFRGSDKPPAQLGSSRDYNVDMIPKFIMANGALVRVLIHTDVTKYLYFKAVDGSFVYNKGKVHKVPATDMEALKSPLMGIFEKRRARKFFIYVQDYKESDPKTHEGMDLTRVTARELIAKYGLDDNTVDFIGHALALHRDDRYLDKPALDTVKRMKLYAESLARFQGGSPYIYPLYGLGELPQAFARLSAVYGGTYMLNKPECKVEFDEEGKVCGVTSEGETAKCKKVVCDPSYLNNKVRKVGKVARAIAIMSHPIPNTNDSHSVQIILPQKQLGRKSDLYLFCCSYTHNVAPKGKFIAFVSTEAETDNPESELKPGIDLLGQVDEIFFEAYDRFEPVNEPSLDNCFISTSYDATTHFESTVDDVLNMYTLITGKVLDLNVDLSAASAAEE	91.12	428	0	827		AT3G59920.1	ATGDI2, GDI2	RAB GDP dissociation inhibitor 2	444	MDEEYEVIVLGTGLKECILSGLLSVDGVKVLHMDRNDYYGGESTSLNLNQLWKKFRGEEKAPEHLGASRDYNVDMMPKFMMGNGKLVRTLIHTDVTKYLSFKAVDGSYVFVKGKVQKVPATPMEALKSSLMGIFEKRRAGKFFSFVQEYDEKDPKTHDGMDLTRVTTKELIAKYGLDGNTIDFIGHAVALHTNDQHLDQPAFDTVMRMKLYAESLARFQGTSPYIYPLYGLGELPQAFARLSAVYGGTYMLNKPECKVEFDEGGKVIGVTSEGETAKCKKIVCDPSYLPNKVRKIGRVARAIAIMSHPIPNTNDSHSVQVIIPQKQLARKSDMYVFCCSYSHNVAPKGKFIAFVSTDAETDNPQTELKPGTDLLGPVDEIFFDMYDRYEPVNEPELDNCFISTSYDATTHFETTVADVLNMYTLITGKQLDLSVDLSAASAAEE	84.11	428	0	768		1	8.4e-218	722.9	PF00996.13	GDI		K17255	---	---	---		4	GO:0005737, GO:0005829, GO:0009506, GO:0048046	1	GO:0005093	7	GO:0010228, GO:0015031, GO:0016192, GO:0016926, GO:0042732, GO:0050665, GO:0051049
	20139	Peam|DryGeneModel_20139 maker-Scf00072-augustus-gene-7.3-mRNA-1	869	CTGAAACCCTGTAAATTTCCATCATTCTATTGCCAGTTTTCCACTCTCTTTCCAATTCCATTTTTCCTGTTTGGAAGAATTGTTTCACATTCTATCTTCTTCTTCTTCTGTATCAATCTCTCCTCAAAAGACTCAATCGCTTTCTGGGTACTGTCTGAAAAAGCATCATCTCCTTTTCCTCGTCAATTCGGTTGTGAATCTTTACAGCATCTCCTACCAACGCCTTCTGCAAGAGGAACAAGAGGCTGTCTTCGCTAGTAGCATTTGCAGGTGTTCGGCATTTGACGGGATCTTTGACGAGAACTGAAGGTCTCCGCTTCGCAGTGGTTGTAGCTCGATTTAATGAGGTTGTGACAAAGTTGCTTTTGGAGGGAGCTTTGGATTCATTCAAGAAACATTCAGTCAGGGAAGAAGACATAGATGTTGTGTGGGTTCCTGGTAGTTTTGAAATTCCTGTTGTCGCAGAAAGGCTTGGAAAGTATGGAAACTATCACGCAGTTTTGTGCATTGGAGCTGTGATAAGAGGTGATACTACACATTATGACGCTGTTGTTAATTCAGCAGCATCTGGAGTACTTTCAGCGGGTTTGAAGTCAGGTTTGTCTATGCGGTTCACTTCATTTTATAGCCATTAAGTGTTCTTTTATCCATTTTATTATCTTCTCTCAATAGAAGAAAATGCATGTCAAAGTAATTGCAACTATTTTACTCACGTTTGGTGATGTTCAATGAATACCACAAAGTTCTCATGGGATACCACAATGGATCATAAATTTCTAGTAAATTCTTTATTTTAGGTGTATATTATGTAATCTATGTCAATACAAATGTTGATAATGCTACTTCTTGACATCGAATGTGAATTTCTT	32	MLCGFLVVLKFLLSQKGLESMETITQFCALEL	---	Partial		---	---	---	---	---	---	---	---		---	---	---	---	---	---	---	---		---	---	---	---	---	---	---	---		---	---	---	---	---	---	---	---		---	---	---	---	---	---	---	---	---		---	---	---	---	---		---	---	---	---		---	---	---	---	---	---
	20140	Peam|DryGeneModel_20140 maker-Scf00072-augustus-gene-7.5-mRNA-1	2189	AAAATGGAACATGAGACCATGTTGGTACGTGATGCGCAAAACATGGTAAAAGAGAACCCTTCAGAGGATCTCATTTGTTCTGAAATGGAAACTAATGAGAACGGATTGGGAAGTCTCAAAGAGGATGGGGAAGCTTTTGCATTGGAGAAAGGTGAGGGAAGCAATGCAGTCTTTTCTAGAGAAGCTCCTCTTCTTAGCAAAGACCCGCGAATCTCCAGCAGTTGTAGTTGTAGTGCGAAGAAGCTCAAGTCTAGGATGTCTGTGACCAAACTTGAGCACCGGAAAAAAGATAAAAATAGGCAGGACAGGAAGCTCAGTAGACAGGACCGGATCGAGTTGGGTCGCATGTTTCAGGGTGCTGTGAGCTCCCATGACTGGGAGCTCGCTGAGAGTTTGATTCTGTTGGCAGATCCACAGACGCTTAATGATGCATTATGTATCTCCTTGGACTCTATTTGGTTCTTGAGCACACAGCAAGAACTGCATGGAATAACTAGGTTGATCAAGAAGATCATTTCAAATGGTGCTTATGACTTCACAAGGGCTGCCCTGAGGACATCTTTTCTTGCTTCTTGTGTGTCTGCTTGTCAGAGCCGGACAATGAGTTTAGCAGATACAGTAACTGTCATGGCACAAAGGTTGCACGAACGTCTGCAAGAATGCAATGGAGATGAGGTTTTGAAGGCAGAAGCTGGTACCAAGGTTCAGAAATTCACTGAATGGGCTTTGAAATGCATTGGGTTCCACTCCCGTTGCCAAGGAAATAGGGACAAAGTAAGCCACAGCTCAGCCATTGAGATCCAGCTCCAGTTGTCTGCATTCAAGACCTTCCTTGATCTTGCGGGTAATCACCTTACAGGAAAGGACTTCACAGAGGCCTTTGATGCCGCATGCTTTCCTCTAACTTTATTCTCGAGTTCATTTGATCCTGGTTGGGCATCTGGGATTTCTGCAACTGTAATCCAAGGGCTTTTGGGTATGTTAGTGGAGGGCGGCGCAGATAATGTTAATCAGTGCTTTCTAGAAGCTTCACGTTTTGGGAGCATAGAGCTTGTGCGTATCTTATTGCAGATTGCTCAACGAAATAGCTTGGATGTGGACGTTGACCTGGCTTTGGGTTTTGCCTCCCATTACTGCAAGATTGGCACAATGGAGTGTCTAGTTGAAGAGGGAAATGCAATTGCCTTTTTGGGTCCTTTAATGAGAGCAGCAGAGAGGGGATGCATGCAGGTGGTCCGGTGGTTTGTTGAACGAGGTTGCCGTGACATGGAGCTTTGTCTAGCACTAACTGCTGCCACCTCTAGTAGCCAGGTTGGGATCGCCGCCTACCTCCTCCCACATGTGCCTCAGCACGTCCTTGCTGCACTTAGCATTGAGATCCTCAAAGCAGCCGGGGAACGTAGCGGTGGGTCTCTTGACGGCGTTGCCTTTCTTCTTCGTTCTGACTTCCTGGGGGACCCTGCTGCTACCTATGCCGTAGCTGACAGCATCGCGAGGTCAGACGATGAGGCTGTAGCACCTGATCTAAAGTTTTTCTTGCAAGAACACTGGTCAGAAGCTGCATTTGCTGATGGCCTGAAATGGGGCCAGGACCACTACGTCAATGTGATGAGGATTCTGAGAAGGGGCGGGTCGCCCATTTGTTTGAGGGATCTACCGGCACCTCTGAGGACATCCATTGCATACTTGTCCCTTTATAGGGAGTGTGTGACGATGGGTGGGCGTCTATTGTCGCAACGACTTAGAGGGCAGCTTGTGGAAGCCGTGAGAAGGCTTGGAGATGGGCCAGTCAATAAGGTGAGCCAAGAGAGAGAACTCTTGGCAATTTTGGAGCATCACCTTCCCCCATTTTTGGTTCAGGTGCCTAGTGTTGCTTCTTCCATTTAAACTAGCCTAATTTCATTCATATGTCATATCATACTTGGAAGAGGTTAAGTAGAGTGATGGTGATATAATTCTTCCTATAAGTGCAATGTTAATCGTCTGAGGAGTATATGTTGTATTCAATGCTATGTAAGTCTTCTGTATGTAAGATGAAGCGTTAAAAATGACGATATGTTGGGACTTGTAAGCGTGAGGCTATGTTGGTACAAGTCTATTATCAGGTAAAAAGACCATGTATTGCCAAATTAAGTTTTAGGGCATGAGGCAAATGTTGGTTCCTTACTAGATAAAAAGACAAGGCACAG	628	KMEHETMLVRDAQNMVKENPSEDLICSEMETNENGLGSLKEDGEAFALEKGEGSNAVFSREAPLLSKDPRISSSCSCSAKKLKSRMSVTKLEHRKKDKNRQDRKLSRQDRIELGRMFQGAVSSHDWELAESLILLADPQTLNDALCISLDSIWFLSTQQELHGITRLIKKIISNGAYDFTRAALRTSFLASCVSACQSRTMSLADTVTVMAQRLHERLQECNGDEVLKAEAGTKVQKFTEWALKCIGFHSRCQGNRDKVSHSSAIEIQLQLSAFKTFLDLAGNHLTGKDFTEAFDAACFPLTLFSSSFDPGWASGISATVIQGLLGMLVEGGADNVNQCFLEASRFGSIELVRILLQIAQRNSLDVDVDLALGFASHYCKIGTMECLVEEGNAIAFLGPLMRAAERGCMQVVRWFVERGCRDMELCLALTAATSSSQVGIAAYLLPHVPQHVLAALSIEILKAAGERSGGSLDGVAFLLRSDFLGDPAATYAVADSIARSDDEAVAPDLKFFLQEHWSEAAFADGLKWGQDHYVNVMRILRRGGSPICLRDLPAPLRTSIAYLSLYRECVTMGGRLLSQRLRGQLVEAVRRLGDGPVNKVSQERELLAILEHHLPPFLVQVPSVASSI	100.884	Complete		XP_006858696.1	PREDICTED: ankyrin repeat protein SKIP35 [Amborella trichopoda]	617	MEEDIASIVEMEDQDVSNEAYTDSPKDPTSGSLSSNGESICSDMEISENQFLREGSERGEGSNVVFCKESHLSKKEQLQNNFKSEATTFDFSKKDGNGQDRRLNRQERIELGRIFQGAMSSLDWERAESLLPLVDTQTLNDLLCIALDSIWFLSTEQEIQGASGLIERIILSGAYDFTRAALRTSFLASCVSACRSRTMNLADTVTVMAQRLRERLQECNGDEVLKAEAGAKVQKFTEWALKCIGSHSRSRGDREGAVHNSATEIQLQLSAFGVFLDLAGHNLTGKDFSEAFDAACFPLTLFSSSFDPGWASGISATAIRGLLGMLVEGGADNVNQCFLEASRFGSTELVRILLQIAQRNSLDVDVDLALGFAAHYGKIGTMECLVDEGHASAFLGPLMRAAERGCAPVVQWFVGRGCRDMELCLALTAAASAGRAHIAALLLPLVPGPLLQALSTEILKAAGAASLEGITFLLQSNFLGSPEATYTASDIVAKCEDEGVKSKLKEFLIENWSEEAFMKGREESRDHYVNVMRVVSRGGSELSIGDLPVELRVGIAYLPLYRECVACGGKLLSQRLRGQVVEAVWRLGAGDVASMSSQDELLTVFERHLPPFLIRAS	69.3	596	0	769		XP_002450553.1	hypothetical protein SORBIDRAFT_05g006915 [Sorghum bicolor]	624	MEVDRRKNLQIGSKGKEEVQSKNQRREEPLASSEVDMDEPEAAESGDMVVDGNNGSSKESPVPPMDSKNSKGCAAKKRRSVSADFGAELDLDLGNGEESGAQQEERKLSRQDRVELCRSFQHAVSSHDWESAEGLVGMADAQGLNDVLCVAVDAIWFLSDKDELLAIVGLIRRIVSEGAKDFTRAALRTSFLASCVSACRGRSTSLADAVSFMGQKLHERLQESQGDEVLKAEASAKVHRFTEWALKCIGLHSRVRENRGKGNHDTVIEVQLQLSAFKTFLDLADNELTGKDFTEAFDAACFPLTLFSTTFDQGWASGISAAAVQGLLELLVEGGADNVNQCFLEAARYGSTELVRILLQIAQRNSLDIDVDLALGFAAHYGKIETMGCLVEEGNAVGFLGPLMRAAERGCLQVVEWFVNHGCREMELCLALTAATSSSQIAVAAYLLPLVPQHVLAPLSIEIIKAAGERSTGSLHGVDFLLRSDFLNDPAATYAVADSIARCTDEAVDAKLRSFMNEHWSEAAFSAGFESAQQHFVNFMRIMERGESPIRLGDLPLELVIAMAYLPLYKECMNSIGRLLPQRLRGQLVEAASRLEDRQVERDSQSRELLAILEHHIPRFMTQT	72.66	523	0	754		XP_010650762.1	PREDICTED: ankyrin repeat protein SKIP35-like [Vitis vinifera]	626	MEEEFISVAGSNNLHSGNGTNPKDPLCAEMESNNNGIGHPKDASENFSSENGEGSNVVFSREAPLVSKDSRTSGGCSCSPKKLKSRMVVTDSEPGKKDKVGNEKKLSRQDRIELGRMFQGAVSSHDWELAESLILLADPHTLNDALCISLDSIWFLSTQEELHGITSLIKKIISNGAYDFTRAALRTSFLASCVSACQSRTMSLADTVTVMAQRLHERLQECNGDEVLKAEAGAKVQKFTEWALKCIGFHSRCQGNRDRVSHSSAIEIQLQLSAFKMFLDLAGNHLTGKDFTEAFDAACFPLTLFSSSFDPGWASGISATAIQGLLGMLVEGGADNVNQCFLEASRFGSTELVRILLQIAQRNSLDVDVDLALGFASHYCKIGTMECLVEEGNAIAFLGPLMRAAERGCMQVVQWFVRRGCRDMDLCLALTAATSSSQVGIAAYLLPHVPQHVLAALSIEILKAAGERSGGSLDGVAFLLRSDFLGDPAATYAVADSIARSDDEAVAPELRAFLRQNWSEAAFLDGLREGQEHYMNILRILKWGESPICLRDLPGPLLVAIAYLPLYRECVEASGCLLSQRLRGQLVEAVRRLGSGPLEEVKQGRELLAILKHHLPPFLLSVSSIG	84.5	626	0	1037		XP_004244785.1	PREDICTED: ankyrin repeat protein SKIP35 isoform X2 [Solanum lycopersicum]	635	MEEDGMAFVAGSENLESGIKINAEESQCFEMEVESCETGTLGVSNESVVFPSENGEGSNGNVVFSRESPLVRKDFRSSAVVGGCNCGVNKLKARLSSSDGENGKNEISGAEKKLNRQERIELGRLFQGAVSCHDWELAESLILLADPQTLNDALCIALDSVWFLSTQQELYGITGLIKKIISNGAFDFTRAALRTSFLASCVSACQSRTMSLTDTVTVMARRLHERLQECNGDEILKAEAGAKVQKFTEWALKCIGFHSRCQGNRDRVRHNPAVEIQLQLSAFKTFLDLAGNHLSGKDFTEAFDAACFPLTLFSSSFDPGWASGISATAIQGLLGMLVEGGADNVNQCFLEASRFGSTELVRILLQIAQRNSLDVDVDLALGFASHYGKIGTMECLVEEGNAMAFLGPLMRAAERGSMQVVDWFVKRGCRDMELCLALTAATSSSQVEVARYLLPHVPQHVLAALSIEILKAAGERSSGSLDGVAFLLSSDFLGDPIATYAVADSIAKSDDEAVAPALRSFLREHWSEAAFSDGLRQGQEHYCNLLRIMKWGESPVCLRDIPGPLRIAIAYLPLYRECVKAGGCLLSQRLKGQLVEAAKRLDGVVLEEVKQGRELLAVLEHHLPPFLHNNASNAA	77.39	628	0	938		AT3G59910.1	---	Ankyrin repeat family protein	611	MEKEGVCDTINLSDQMYPDEPFCSEMKTETIASSQKFEGGEGSKVVFSREAPLIGKDSAGTNSGECCGCSAKKLNFKGDDDLVEKENIEQQKKLNRQERIELGRLFQGAVTSLDWELAERLIQLADPQTLNDLLCVGLDSVWFLSTKPEFQGITGLIKKIICHGAHDFTRATLRTSFLASCVSACQSRTMSLSDTVTVMAQRLHERLQECNGDEILKAEAGAKVQKFTEWALKCIGFHSRCQGAKDRVSQNSAAEIELQLSAFKMFLDLAGNHLSGRDFTEAFDAACFPLTLFSNSFDPGWASGMSATVIQGLLGMLVEGGADNVNQCFLEASRFGSTELVRVLLQIAQRNSLDVDVDLALGFASHYCKIGTMKCLVEEGNAIAFLGPLMRAAERGCMQVVQWFVKRGCRDMELCLALTAATSSCQVEVAAYLLPRVPPPVLTALSIEILKAAGERSGGSLQGVEFLLKSDFLGDSTATYSVADSIARSSEDESVPSDLKSFLQEHWSESAFEKGMRESHDDFMNFMRVLKKGESAISLRDLPAPLRVAIAYMPLYRECMKADGRLLSQRLRGQLVEAVRQLQGCAVAVVEVSQTRNLMAVLEHHLTAIFD	73.51	619	0	852		4	1.40E-06 | 1.10E-04 | 1.80E-04 | 2.70E-04	28.5 | 21.7 | 21.4 | 21	PF12796.2 | PF00023.25 | PF13606.1 | PF13857.1	Ank_2 | Ank | Ank_3 | Ank_5		---	---	---	---		1	GO:0005634	1	GO:0003674	1	GO:0008150
	20141	Peam|DryGeneModel_20141 maker-Scf00072-augustus-gene-8.4-mRNA-1	2761	GCCCAAAGAGGATGCCACAAGTTGTCCAACTGGCAAGAAAGTTGAAAATAGAAAGCATATCTCTGCAGGTTTCTTAGAAATTGCAAAATATCCATGGGCCTGCCCGGGGAATTCTCCACTCCAGCTGCATCTCAGGCCATTAAAATGTTAAAATCAATAAAATAAGAATAAGAAATCTCTCTCTGTCTCTCTCAGTCAACTCCCTCTTCCCTACAACAGCAGGGTGGAATAGAAAAGGACAGAGGAGACAAAGGGGATTAAGAAGGGGGAGTTCTGGGGCCTGGAGTGCTGATAAATCCTGAATGACAAGTGGGGTTTCCTGAAGATTAAAGTGGGATTTCAGGCATCACCAATCATGATATATGAAACATCATTCCAAGATACATAGTTCATTGAGGCATCCATCAAACGCTTAAACAGGGCTTGATCACATCGAACTCTCTCCAGAAAGAATCAGACTTTGATGAGTTTGGATTGAAATTGAGAGGATGCACTCACAGAATCACTGGGGTGGATCGTTCGAGATCCATGCGGACTCGGCGACGGATGATGAGAGGAGCAGGAACATGGATATGGACAGGGCAGCTCTGTCCCACCAACTGGACGAGACCCAGCAAAGCTGGCTCTTGGGTCCAGAGGACCCCAACCGCAGAAAGCGCAAGTACGTGGACTTGGGCTGCGTCGTCTGCAGCCGAAAGGCCCTCAAGTGGACCCTTTGGTCCGTTGTGATTGGTGCGTTGGTCATAGTCCTGCCCATAGTTATAGTGAAGACTCTGCCCAAGCACAGGACCCCAACTCCTCCACCTGATGCTTACACAATTGCCCTCCACAGAAGCCTCCTCTTCTTCAACGCCCAAAAGTCGGGGCGATTGCCAAAGAACAACGGTGTATCATGGCGAGGGGATTCAGGTTTGACAGACGGATCTGCGCTGACGGATGTGAAGGGGGGGTTGGTGGGAGGCTACTATGATGCAGGAGACAACATCAAATTTCATTTCCCCATGGCCTTCTCCATGACTATGTTGAGTTGGACGGTGATTGAATACAGCCACAAATATAAGAGCATAGGAGAGTACAATCACGTCAGAGATCTCATCAAGTGGGGCACAGATTACCTCCTCCTTACCTTCAATTCATCTGCATCTACCATCGATCATATCTACTGCCAGGTAGGCACTGCTCGGAATGGCTCTACCACCCCAGATGACCACTATTGCTGGCAGAGGCCAGAAGACATGAGCTACCCCAGGCCAGTAGAGAGTGTTACCTCCGGCCCTGACCTGGCAGGTGAGATGGCGGCGGCGCTGGCAGCAGCATCAATCGTCTTTCAGGACGACACCACCTACTCAAAGAAGCTGGTGAAGGGCGCAGAGACGCTCTTCAAATTCGCTAGGGACGGCGGCAGGAGGACCCCCTACAGCCGCGGCAAGCCTGACATTGAACTCTTCTACAACTCAACCGGTTACTACGATGAGTACATGTGGGGTGCTGCTTGGATGTATTATGCGACGGGGAATATAAGTTATCTTTCATTGGCAACAAACCCTGGCATACCGAAAAACTCCAAGGCCTTCATGGGGATACCGGATTTGAGCGTGTTGAGTTGGGACAACAAGCTTCCAGCAGCCCAGCTGCTGCTCACCAGGATGAGGATCTTCTTGAACCCTGGCTACCCTTATGAGGACATGCTTAGGAGCTACCACAATGTGACAGGCCTCAACATGTGCTCTTACCTTCATCAGTTCAATGTTTTCAACTGGACCCGAGGAGGGATGATCCAACTGAATCATGGACGGCCTCAGCCTCTTCAGTATGTAGCCAATGCTGCCTTCTTGGCTTCTCTCTTCGCCGACTACCTGAATGCCACTGGTGTTCCTGGATGGTTCTGCGGTCCTAACTACTTCTCTTCCGACGTTCTCCGAAGATTTGCCACCTCTCAGGTGGACTACATTTTAGGAGCCAACCCCATGAAGATGAGCTACGTGGTAGGATATGGTGCGAAATACCCAAAGCATGTTCATCATCGTGGAGCTTCAATACCCAAAGACGGCAATAAATACTCATGCACTGGGGGATGGAAATGGCGAGATGCAAAAACTGCAAATCCTAACACTATTACTGGGGCCATGGTAGGTGGACCTGACCGGTTCGATGGTTTCAGCGATGTGCGCACAAATTACAATTACACTGAGCCCACAATGGCTGGAAATGCGGGCTTAGTCGCTGCACTTGTTTCACTAACAGGCAGTGGCGGTGGAGGTGTCGACAAGAACACAATATTTTCAGCAGTACCTCCACTTTATCCTGCCTCTGCACCCCCTCCACCAGCATGGAAGCCTTGAAATTAATTCTAGTGTTAACATCAGTTACCTGCCCCCTGACATTTTTTTTGTTTCAGCTTCTATGAATGTATAAAAACGATAGCCATAAACCTTTCTGCCTTTGAGCTATAGTTGGGGGCTGAAAACCCCATTCATGTGATTCTCATGTGTGGAATAATAACACTATAAACAAGAAGGAATGCAGAACTCAAACCATTTTCCAACCTTGCACTGACCCGGGCTTACCATTTAGATTGATTGTGCAATGCTAAAGGCCCTGTGAATAGAGGGTTGTTTTTTTCTTTTGCTTTATAGAAAGTTGAACTCACGCATTCACACACAGTGTCGATTGTCCCTAACTACTTGAGCTACAGCCAAGGCTATAAATTTGAAGCTTGTGAAGTGATTTCACCTTTTATGGTTATTCCAAATTCCTGTCA	617	MHSQNHWGGSFEIHADSATDDERSRNMDMDRAALSHQLDETQQSWLLGPEDPNRRKRKYVDLGCVVCSRKALKWTLWSVVIGALVIVLPIVIVKTLPKHRTPTPPPDAYTIALHRSLLFFNAQKSGRLPKNNGVSWRGDSGLTDGSALTDVKGGLVGGYYDAGDNIKFHFPMAFSMTMLSWTVIEYSHKYKSIGEYNHVRDLIKWGTDYLLLTFNSSASTIDHIYCQVGTARNGSTTPDDHYCWQRPEDMSYPRPVESVTSGPDLAGEMAAALAAASIVFQDDTTYSKKLVKGAETLFKFARDGGRRTPYSRGKPDIELFYNSTGYYDEYMWGAAWMYYATGNISYLSLATNPGIPKNSKAFMGIPDLSVLSWDNKLPAAQLLLTRMRIFLNPGYPYEDMLRSYHNVTGLNMCSYLHQFNVFNWTRGGMIQLNHGRPQPLQYVANAAFLASLFADYLNATGVPGWFCGPNYFSSDVLRRFATSQVDYILGANPMKMSYVVGYGAKYPKHVHHRGASIPKDGNKYSCTGGWKWRDAKTANPNTITGAMVGGPDRFDGFSDVRTNYNYTEPTMAGNAGLVAALVSLTGSGGGGVDKNTIFSAVPPLYPASAPPPPAWKP	90.396	Complete		XP_006858738.1	PREDICTED: endoglucanase 12 [Amborella trichopoda]	619	MHGGNHWGGSFEIHGDSATDDERSRNMDIDRAALSHHSHSQNLDETQQSWLLGPSEPKKNKYIDLGCVVCSRKAFRYSVWTVVIALVVIVLPIVIVKSLPKHHPKPPKPDNYTLALHKALMFFNAQKSGRLPRSNGVPWRHDSGLQDGSDAKDVKGGLVGGYYDAGDNIKFGFPMAFSMSMLGWTVVEYAHKYKAIGEYDHVRELIRWGTDYILQTFNSSSNNINHIYSQVGSARNGSTTPDDHYCWERPEDMDYPRRSLASSSAPDLGAEMAAALSAASIVFRDDPVYSERLSHAAETVFKFARDQGHRNRYSAGNPDIEPFYNSTDYFDEHMWGAAWLYYATGNSSYLALATNPGIARNAHNADGGPDKGVLSWDNKIPAAQLLLLRLRMFLNPGYPYEEMLKSYSNITGLYMCSYLKRFNVFNFTQGGLIQLNHGRPQTLQYAANAAFLANLYADYMNATGVPGWFCGPYYFSAIVLRQFAQSQINYILGDNPRKMSYVVGYGSNYPKHVHHRGASIPNNQKTTCTGGWKWRDSNNPNPNTITGAMVGGPDRFDQFRDVRSNYNYTEPTLAGNAGLVAALISLTGSGGGGIDTNKIFSGIPPLFPVSPPPPPPWKP	74.5	604	0	830		XP_002446733.1	hypothetical protein SORBIDRAFT_06g021440 [Sorghum bicolor]	630	MYSANHWGGSFDITTDGASEEDDSRNTDVDGGALSARQHHELDETQQGWLLGPPEAKKKGRHVDLGCVLVKRKVLWWAFWGLVAGFVLVGLPIIVYKSIPRRAPPPPPPDQYAEALHKALLFFNAQKSGRIPKNNGIPWRGNSGLKDGSDAKDVKGGLVGGYYDAGDNIKFHFPMAFSMTLLSWSVIEYSAKYKAVEEYDHVRELIKWGTDYLLHTFNSSASTIDHVYAQVGAAKTGKIKSRTPDDHYCWNRPEDMAYPRPSLPVTSAPDLGGEIAAALAAASIAFRDDAAYSKKLVHGAVTMFGFATGDGWANEHATYSRHQQDIEPFYNSTSYWDEYVWGAAWVYYATGNTTYLSFAADPQLAERAKAFDDVLDLSVFSWDNKLPGAGLLLSRLRMFLNPGYPYEQSLVGYHKESRLDMCKYFRRFGAFNFTRGGLALFNHGRGQPLQYVVANSFLAALFADYMEAINVPGWYCGPNFMPTQDLRAFAKSQLNYILGDNPRKMSYVVGFGNKYPRHVHHRGASTPHSRVKYSCTGGYKWRDSKKADPNVITGAMVGGPDRNDRFNDSRMAFGQTEPTLVGNAGLVAALVAVTSSGRGVGVGAVDKNSMFSAVPPLFPATPPPPPAWKP	64.27	613	0	762		XP_002266927.3	PREDICTED: endoglucanase 25 [Vitis vinifera]	1061	MYGRDPWGGPLEINAADSATDDDRSRNLQDFDRAALSRPLDETQQSWLLGPGEQKKKKYVDLGCIIVSRKIFVWTVGSILVAGFLAGFITLIVKTVPRHHHPHAPPDNYTLALHKALMFFNAQRSGKLPKHNNVSWRGNSGMNDGKSETGSFYKDLVGGYYDAGDAIKFNFPMSFAMTMLSWSVIEYSAKYEAAGELNHVKEIIKWGTDYFLKTFNSSADTIDRMVAQVGIGDTSGGSTTPNDHYCWMRPEDIDYKRPVTECGGCSDLAAEMAAALAAASIVFKDNKAYSQKLVHGARTLFKFSREQRGRYSNGGTDAAIFYNSSSYWDEFVWGGAWLYYATGNNSYLQLATTPGLAKHAGAFWGGPDYGILSWDNKLAGAQVLLSRLRLFLSPGYPYEEILRTFHNQTSIIMCSYLPIFTSFNRTKGGLIQLNHGRPQPLQYIVNAAFLATLYSDYLEAADTPGWYCGPNFYSTEVLREFAKTQIDYILGKNPRKMSYIAGFGNHYPRHVHHRGASIPKNKIKYNCKGGWKWRDSSKPNPNTLVGAMVAGPDKHDGFHDVRTNYNYTEPTLAGNAGLVAALVALSGDKTTGIDKNTIFSAVPPMFPTPPPPPAPWKHQDMAEDESRSLEFTSTWIVAAVCSIIVLVSFAAERGLHRLGKLLLHKSQDALFEALQKLKEELMLLGFISLLLTVTQGPITKICIPDDAASHMLPCKMPTSHVSESYHRRYPPQTVNGIGKRLLLESSTGQHCAQGKVPLLSLEALHHLHIFIFVLAVVHVIFCCTTMVLGGAKIRQWKKWEDSIRNEPISRRNESVPELAERKETLHWRKSAIVSWMMSFFKQFYGSVTKSDYITLREGFIAAHCASNPKFDFHNYMMRTLEVDFKKVVGISWYLWLFVVFFLLLDVEGWHTYFWLAFLPLILLLLVGAKLEHIITRLAQEVDEEKAKGHEARVKPSDEHFWFRRPSIVLYLIHFILFQNSFEIAFFFWIWSTYGFNSCIMEKLGYIIPRLLMGALVQVLCSYSTLPLYVIVTQMGSMFKEGMFHQHVHQSILGWAHGHSNE	63.58	604	0	736		XP_004250089.1	PREDICTED: endoglucanase 12 [Solanum lycopersicum]	635	MYSNHWGGALEIATTTTGGESTTDDDNRSRNFDLDRASVNQLQRYDIYDRSTQSSRNLDETQQSWLLGPPVKKKKKYVDLGCVICSRKALKYTLIGIIVAFAVIALPTIVVKVWPKHKSQPPLPDNYTFALHKALMFFDAQKSGKLPKSNRIPWRGDSGLQDGSKLTDVKGGLVGGYYDAGDNIKFHYPMSFAMTMLSWSVIEYEHKYRALGEYEHITDIIKWGTDYLLLTFNSSATKIDKIYSQVGGALNNSRKPDDHYCWQRPEDMNYERPVQTATSAPDLAAEMAAALAAASIVFRDNKQYSRKLVKGAETLFDFARDLGKRTSYCRGNPYIEPFYNSTNYFDEHMWGSAWLYYATGNKTYISLATNPSLSKNTNARFMIPDLSVLSWDNKVPAAMLLLTRMRIFLNPGYPYEEMLSSYHNITGLTMCSYLQRFQVFNFTKGGLIQLNHGHGQPLQYVANAAFLASLFVDYLNATGVPGWYCGPFFITLEDLRSFATFQMNYILGENPLKMSYIVGYGDKFPKHVHHRGASIPTGKTKYSCTGGWRWRDTKKPNVHNMTGAMVGGPDKFDKFKDLRTNFSYTEPTLAGNAGLVAALVSLTGTGGYGIDKNTIFSAVPPLYPMSPPPPPPWKP	69.64	616	0	850		AT1G65610.1	ATGH9A2, KOR2	Six-hairpin glycosidases superfamily protein	623	MHPGNVWGGSLDAVDSDRIAAEEEERLRNTTEWDRGAIHSQRSELDETQQGWLLAPQDNWRKKKKKYVNLGCVSVSRTVFLWTVGSIAVLFLVVALPIIIVKSLPRHKSAPPPPDNYTLALHKALQFFDAQKSGKLPKKNKVSWRGDSGTKDGLPDVVGGLVGGYYDGGSNVKFHFPMAFSMTMLSWSLIEYSHKYKAIDEYDHMRDVLKWGTDYLLLTFNNSATRLDHIYTQVGGGLRDSESPDDIYCWQKPEDMSYDRPVLSSTSAADLGAEVSAALAAASIVFTDKPDYAKKLKKGAETLYPFFRSKSRRKRYSDGQPTAQAFYNSTSMFDEFMWAGAWLYYATGNKTYIQFATTPSVPQTAKAFANRPELMVPSWNNKLPGAMLLMTRYRLFLNPGFPYENMLNRYHNATGITMCAYLKQYNVFNRTSGGLMQLNLGKPRPLEYVAHASFLASLFADYLNSTGVPGWYCGPTFVENHVLKDFAQSQIDYILGDNPLKMSYVVGFGKKFPRRVHHRGATIPNDKKRRSCREGLKYRDTKNPNPNNITGAMVGGPNKFDEFHDLRNNYNASEPTLSGNAGLVAALVSLTSSGGQQIDKNTMFNSVPPLYSPTPPPPKAWKP	62.6	607	0	767		1	6.6e-136	453.7	PF00759.14	Glyco_hydro_9		---	---	---	---		1	GO:0005886	2	GO:0003824, GO:0004553	1	GO:0005975
	20142	Peam|DryGeneModel_20142 maker-Scf00072-augustus-gene-8.5-mRNA-1	1355	CTCTTTGTCCACAGTCTCTCCATGAAAATCTAAAATCTCTCTCTGTTCTTTTTCGTTCTTAATCAGAGGCGAATCAACTATACCGGGGCAGAGGAAAAGAAGATGAACTGAAGCCAATCAGAGAGAAACTGAGAGTCAAAGAAATCAAAACCCAAAGAGAGACTTCTACAATCGAAGACTAGTGGGTAACCGAAAGAAGAAGAGAAGAAAGCATAGAAGAAAGCGAATGAAGAAATCGAGGAGAACGAGATAAAACCCACTCTCGGATCACTTCCCTATCTACTTTTGAGGCACTCCTTTCCCATTTTTTTATTCATTCAGATCTTCATCTTATTCAAATATTCAAAGGCAAGTGAAGAAAACGCTCTTAAACTGCACCAATCCTCCTGCTGACCCCTCAGATCGAGAAGCAGAGAAAAAGTTGGGTTTCATTGTTCGAGATCGGCCTTGTTGGAGAAATCGGCTGTAAATACACTACTGTCTTGCTAGTCCACTAATCAAGCCAAAACCATCAGTCACGATACTCATTTTCATCTAAAGAATTACGCATCTACCACCACCGGATGGCAACCTCGTCGATCTCACCCTGTGCAGCGTGCAAGTTCCTCCGCCGAAAGTGCCAACCAGAGTGTGTCTTTGCCCCCTATTTCCCTCCAGACCAGCCCCAGAAGTTCGTCAATGTCCACAAGGTCTTCGGAGCGAGCAATGTGACAAAGCTCCTCAACGACCTCCACCCCCACCAGCGCGAGGATGCCGTGACTTCCCTTGCTTATGAGGCGGAAATGCGCCTCCGTGACCCGGTCTACGGCTGCGTCAGTGTCATCTCCCTCCTCCAGCACCAGCTTAGACAGCTTCAAATGGACCTCAGTTGTGCCAAGTCTGAGCTCTCCAAATATCAGAACGTCGGCATTGCCGGTCACGGCCTAATTTCCACTGCCAACGGCCCAATGTCCATCAGTTTATCTCGCAACCAGTTCTTCACCTGGGAGCAGCAGATGATGGTGCGGAATTACGACAATGAAATGGCCAGGCTCAGTGCGAATGGCGCCTATGATGCCAGTCTCTTGGCGATGAATGTCTCAGCCAGCATTGGGCCATTGGATCAGATTCCACACCCAAGAGCTGGTGGCGATGAGCGCCAGGTCATTGGCCCCTCTTAGAACTATTGATAAATATGCATGTTATAATCGGATCAAACCTTTGCAAAAAGGTACACATTATGTAATACTTTTGTTTGAATTTTAGTACTTTCTTCTTAGCGAACGTGATTACAATGTAGGACAATTTGTGGGTGATTTGAGTATGACAAGTTGAATTTAGAAAATGAAACAGAAATTAAGCACATAGAAAAGCTT	198	MATSSISPCAACKFLRRKCQPECVFAPYFPPDQPQKFVNVHKVFGASNVTKLLNDLHPHQREDAVTSLAYEAEMRLRDPVYGCVSVISLLQHQLRQLQMDLSCAKSELSKYQNVGIAGHGLISTANGPMSISLSRNQFFTWEQQMMVRNYDNEMARLSANGAYDASLLAMNVSASIGPLDQIPHPRAGGDERQVIGPS	84.54	Complete		XP_006858730.2	PREDICTED: LOB domain-containing protein 6 [Amborella trichopoda]	244	MFDIQHHHHQPQPQRRRRDDTATAMMAAAPSSSSSSSSVPCNSPCAACKFLRRKCTPECVFAPYFPPDQPQKFANVHKVFGASNVTKLLNDLHPAQREDAVNSLAYEAEARLRDPVYGCVGVISMLQIQLKQLQGDLVRARAELSKYINAGLAAAVAQQQHLQQHGLVGLRGAVYDGHNGGYEGGIVAVGLGGGGGGLGPLNQFGGGVGRGEERGGRRWCRDWVRRRILVRFLWLNIYLAYNYK	85.98	107	5e-62	192		XP_002441102.1	hypothetical protein SORBIDRAFT_09g020440 [Sorghum bicolor]	308	MAASSASSVPVVSTGSVITVAASPPPPPPTGGGGGGGGSISAGSTGVVVGGGAGTGSPCAACKFLRRKCQPDCVFAPYFPPDNPQKFVHVHRVFGASNVTKILNELHPYQREDAVNSLAYEADMRLRDPVYGCVGVISILQHRLRLVQQELARATYELSKYQAAAAAAEAASVGVGSHGDAAAGMAAVDFIGNAVANDCTQNFINVGHSTAAAASISGAGGGFMQQQDSFGASVQMLARSYEGGAAARVGMNGGGGSGYGGFAYSSAMGVVGHGGIVSAGLGGQQINGGQQFLKPSTTAGDDQPTATQ	72.95	122	5e-62	194		XP_010646846.1	PREDICTED: LOB domain-containing protein 6 [Vitis vinifera]	216	MASSSNSPCAACKFLRRKCQPECVFAPYFPPDQPQKFANVHKVFGASNVTKLLNELHPHQREDAVNSLAYEADMRLRDPVYGCVGVISVLQHQLRQLQMDLSCAKSELSKYQNLGITSHGLIAAAAAAATATATTHNHHHHPQNLGINLIGGGRDHHYHHQFFPREQQQMIRTFDATNNYDASLLAMNVSASIGQLSQFHQPRAAGGDDRRSIDPS	66.82	223	9e-99	285		XP_004250508.1	PREDICTED: LOB domain-containing protein 6 [Solanum lycopersicum]	230	MSSSSSLSSNSPCAACKFLRRKCQPECVFAPYFPPDQPQKFANVHKVFGASNVTKLLNELQPHQREDAVNSLAYEADMRLRDPVYGCVGVISLLQHQLRQLQMDLSCAKSELSKYQNLGGIASTTTHGLLAAAAAAAATTAHHHHHQQFNFMAGSGGGGGGGRDHSHHLYHHQFFPRDQQQQQHQHMIRAFEGHGSNNFDASSLFIGQLSQFQQPRAAGADGHRTPVDPS	87.39	119	1e-63	196		AT1G65620.4	AS2	Lateral organ boundaries (LOB) domain family protein	199	MASSSTNSPCAACKFLRRKCQPECVFAPYFPPDQPQKFANVHKVFGASNVTKLLNELHPSQREDAVNSLAYEADMRLRDPVYGCVGVISLLQHQLRQLQIDLSCAKSELSKYQSLGILAATHQSLGINLLAGAADGTATAVRDHYHHHQFFPREQMFGGLDVPAGNNYDGGILAIGQITQFQQPRAAAGDDGRRTVDPS	59.91	217	1e-68	207		1	1.9e-42	143.6	PF03195.9	DUF260		---	---	---	---		2	GO:0005634, GO:0005654	1	GO:0005515	6	GO:0009799, GO:0009943, GO:0009944, GO:0009954, GO:0010305, GO:0048441
	20143	Peam|DryGeneModel_20143 maker-Scf00072-augustus-gene-8.6-mRNA-1	1011	TGGCTCTGTGCTTGTGCAAGAAGAGATGAAGGTTCGGGGAGTTGCAGGATTGAAGTGAATAATGTAGGAAGAATGTTTGGCTCAGATGAAGAGAACATTTCTGAAGTTCCTACCCAAGCTCAGACCCTTGTTGAAGGTTCGGGGACCTTGTTGGTGTCAGAGTCAAAGCCAAGCCTGGACCTCGATTATTTACAGGAACTATTGGCCATTCAGCAGAAAGGACCAAGAGCAATTGGCTTCTTTGGAACTCGGAACATGGGTTTCATGCATCAGCAGCTTATAGAGGTTTTGAGCTATGCTATGGTCATAACGAAAAATCATATTTTTACATCAGGAGCTTCTGGGACAAATGCTGCTGTTATAAGAGGTGCTTTAAGAGCAGAACAACCCGATCTGCTTACTGTAATCTTGCCTCAAAGCTTAAAGATGCAGCCACCTGAGAGCCAAGAATTGCTATCAAAAGTGAAGAATGTGATTGAGAAGCCTCATAATGACCATCTACCTTTGATTGAAGCTAGCAGGCTTTGTAACATGGACATTCTCTCACATGTACAGCAAGTGATTTGCTTTGCTTTCCATGACAGTAGGCTGCTCATGGAAACGTGCCAAGAAGCGAAGAACCTGAGGAAGATGGTGACTCTCTTCTACCTTGATTAATCCAACTGTGGGAAAAGGGAGGAAGATGTGTTGTCCATGGCTCCATGTAACTGTAGAGAAATTGGGGGAAAACCAAAAAGAGAGAGGGCTCCTCTTTTGGGCAGGTTACTATTCTTTCTTGTTTCAGTCATATTTCTGAGTTGTTGGGAAATATTACAAGTGGAGGGAGTGGATAAGGGGTTCCATCTCATTCTATTGGGTATCTTATTCTCTTCATGTTATTCATTTGTATTTAATCATTATATTCTTATTAACAAAAGAAAAAAATACAGCAAGGTCCTGATGTTCTGTGTTGCATCCATTTTTGTAGGTGCTAATGAGTTCATTATTTTCATTCATTTTCTGAAATTTTGA	218	WLCACARRDEGSGSCRIEVNNVGRMFGSDEENISEVPTQAQTLVEGSGTLLVSESKPSLDLDYLQELLAIQQKGPRAIGFFGTRNMGFMHQQLIEVLSYAMVITKNHIFTSGASGTNAAVIRGALRAEQPDLLTVILPQSLKMQPPESQELLSKVKNVIEKPHNDHLPLIEASRLCNMDILSHVQQVICFAFHDSRLLMETCQEAKNLRKMVTLFYLD	76.82	Complete		XP_006858744.1	PREDICTED: uncharacterized protein LOC18448621 [Amborella trichopoda]	279	MTSLRQLVPLTMSFWSLDYPLLKIQCPATNAFLTRNPNPFLNSHMRCFRARTQLPKRLRPTKKWACGYVRRGHEGNGRGRKEEDGDPRMFGSDEDKVPTQIESVVEGPGTLLVTEYKPIPDIDYLQELLAIQQEGPRAIGFFGTRNMGFMHQQLIEILSYAMVITKNHIFTSGASGTNAAVIRGALRAEKPELLTVILPQSLKMQPPESQELLAKVQNVIEKPQNDHLPLVEASRLCNMDILSHVQQVICFAFHDSKLLMETCQEAKNLRKIVTLFYLD	81.74	219	4e-130	367		XP_002458011.1	hypothetical protein SORBIDRAFT_03g025470 [Sorghum bicolor]	279	MTMAGSCAAPPVAGLPSLRTPPPTHLRLGGFLPCSSAARSRGAAVLGCALGAKKQTPGVLNRLLCGYMRRDGHEGDVSSQGRDDTVMFGPDDDGVKIPTQVETLVKGTAMVAEPEYKAIPDLDYLQELLAIQQQGPRAIGFFGTRNMGFMHQQLIEILSYAMVITKNHIFTSGASGTNAAVIRGALRAEKPELLTVILPQSLKKQPPESQELLSKVQNLIEKPQYDHLPLIEASRLCNMDIISKVQQVICFAFHDSKLLMETCQEAKNLRKIVTLFYLD	75.69	218	4e-118	337		XP_002275901.2	PREDICTED: uncharacterized protein LOC100242287 [Vitis vinifera]	297	MTTPLRLMLPLTTAATTATFSFSSFSSKSLIFFQSPSPSLSSPSPNPFNPFPSYYSFSSSQSHRRCVPEKGSSLSSRHKWICGHMRKDQDGGSWRDEEENPGRIFCSDEEVASQVPTQAQSLVEGSGAVLVSEFKPVPDVDYLQELLAIQQQGPRAIGFFGTRNMGFTHQELIEILSYAMVITKNHIFTSGASGTNAAVIRGALRAEKPELLTVILPQSLKMQPPESQELLSKVKNVIEKPYNDHLPLIEASRLCNMDIISHVQQVICFAFHDSKLLMETCQEAKNLRKIVTLFYLD	83.94	218	2e-135	382		XP_004244778.1	PREDICTED: uncharacterized protein LOC101258678 [Solanum lycopersicum]	276	MLTSSLRLPFLPLPHSHPVFSPLNFTKVVHFNNPNCPLNPISSSKRCGSTSSSSNGHTWPDGDAERYCSNDNLRKEDDYAIQMFGSDEELSSQIPTQVQTLVEGSGSVLVSEYKPVPDVDYLQELLAIQQQGPRNIGFFGTRNMGFMHQELIEILSYALVITKNHIFTSGAAGTNAAVIRGALRAEKPELLTVILPQSLEKQPPESQELLSKVKHVIEKPHNDHLSLLEASRLCNMDIISQVQQVICFAFHDSRLLMETCQEAKNLRKIVTLFYLD	78.9	218	4e-124	352		AT2G43945.1	---	unknown protein; LOCATED IN: chloroplast; BEST Arabidopsis thaliana protein match is: unknown protein (TAIR:AT3G59870.1); Has 292 Blast hits to 292 proteins in 84 species: Archae - 0; Bacteria - 122; Metazoa - 0; Fungi - 0; Plants - 46; Viruses - 0; Other Eukaryotes - 124 (source: NCBI BLink).	289	MSSSLPLRLLLPLTTSLISPPPPPPDSFHAPSSFRSKNPNFKRRLSSSSCCSSQSQLFSGRCRSYSRCVTMCLPEHMRNQENTEILTDKDDHIECVLESDEDSGLRIPTQAQAIVEGSGSVAVSELKPAADVDYIQELLAIQQQGPRSIGFFGTRNMGFMHQELIEILSYAMVITKNHIYTSGASGTNAAVIRGALRAERPELLTVILPQSLKKQPPESQELLSKVQNVVEKPHNDHLPLLEASRLCNMDIISQVQQVICFAFHDSKLLMETCQEAKNLRKIVTLFYLD	83.77	191	4e-120	342		---	---	---	---	---		---	---	---	---		2	GO:0009507, GO:0009570	---	NA	1	GO:0010207
	20144	Peam|DryGeneModel_20144 augustus_masked-Scf00072-processed-gene-9.0-mRNA-1	1580	AATGTTGCAGCGCGGCAGCAGCAACGAGTGGTCCGTTGAGGAGGTATTAAAGACCGCATTCTCGACCAGACCTGCGAAGAAGGAACATGCAGACAACATGGTCAGGCGGTGCACTCCAACCATTAGTACTGCGGCACAGTCCCTTCCCTCAGTCAGCCCGTGCAAACGCAAAGGAGGAAATAAACGTGAAGCTGAACCATGTACAGAAGGATCCAGAGGTAGTGCGGCTGTTCCTCCATTTGTAACCCTATACCCACCTTCGTTGAGTAAGGGAGCCGCTGAGCCAAATCGGGAGTACCAACTGTCCATGCAGGAGAGGTCATTGTTGGAGAAGTGTTGGATAGAATACCATAGCACTCCCGACGGGATCCTTGAGACATGCAACTACATCAGTGCATAGGATCTGTATTTAGTCCTACGCAGGCACTGGATAAGCGTAACGGTACAATGCATATTTATGCTTCTTCGATGGACATTTGGTATGTGTCTTATTTGGCTATTTCCATATTTGACCCGTCCAAAAATTACAAATCATGGATTACTGGCTGTCTGTTAATGCAAGGAGCTCGTATATTCCCAAGCACTCTGGCGACCATGCGGGATCGTCGATGGAGCAATGCATGCTCCGCTGCATTTAGTTTCTGCCTCTCTCACCGCATGGATGAGTTTGATGTGTTTCTCTTCCCGGTTTGGCATGAATCACATTTCTACCTACTAGTGGCATACCCAAGGCTCAAGAGATGGGAATATTACAATACAATGGGATGGACGAAGCGCCACTGGGAGTATGCATGGGCGTTTAAAGAGTATGTCTACATGGAGTTCGCATCAAGAGGTTGGGTGGTTGTAGGTTGGGAAATGCATAATGTTGCAAGTTGCCCACAACAAGGCAACAGGGTATTTGTCATGGCCATTGCTGATCACCTGGCGAGGCGTCGTGAGCTACGATTTACACAGGTTGACATGTGCTATTTCAATTACATTGGAATTGAGAAGCATGAGCTGGAGATTGGTGTCAGTGAAATAAGAAGGTGAAAACTACCTTCCATATGGTTCTCTACCAACTGTGCCACTATTTGGTGAGCCTTTGGATTAGTATTTGGAATGCAAACATAATAAACCTTTTGTCAAACAATTGCTAAGTGGAGAAAAATCAAAAGGTTAAAACCACCTTATTAAGTGATTGATGTATCTTCTAAAAGGTCATATCTAGCCGGCCAAGATGTTTCATTTTCATGTATGCAAAATACCGTGACATGTTATCTAGTATATTAAGTGAAGCACAATTGTCAATTTGATGGATTAGGACTTTAGAGGCTATGGTAGCTATTCAATTATCTAGATCCACTTTAACTGTATAAAATTTTCAGGATTTGCAACTGCCATTATGGGAGGCTGTAAGGCTTAGAGGGTTTCATAATTGTTTTAATGGTTTTGGGATATTGTATCAGTTCTGTAACATTTGTTGTAACAGTTGTGTAGCAACATCTTGGGTTGTTGATTTTCTAATTGAATGTTCCAAGAATTTGTGTATATTGTATCAGCGCTACTGTTTTGCGGATATTGTGTCAGTTGCACAC	218	MQLHQCIGSVFSPTQALDKRNGTMHIYASSMDIWYVSYLAISIFDPSKNYKSWITGCLLMQGARIFPSTLATMRDRRWSNACSAAFSFCLSHRMDEFDVFLFPVWHESHFYLLVAYPRLKRWEYYNTMGWTKRHWEYAWAFKEYVYMEFASRGWVVVGWEMHNVASCPQQGNRVFVMAIADHLARRRELRFTQVDMCYFNYIGIEKHELEIGVSEIRR	---	Partial		---	---	---	---	---	---	---	---		---	---	---	---	---	---	---	---		---	---	---	---	---	---	---	---		---	---	---	---	---	---	---	---		---	---	---	---	---	---	---	---	---		---	---	---	---	---		---	---	---	---		---	---	---	---	---	---
	20145	Peam|DryGeneModel_20145 maker-Scf00072-augustus-gene-10.1-mRNA-1	2221	CGTGTAAACCCAATTACTTTAAATGGGATCACGCCCACAGTCCAACAGGTTCCTCCAGAATTTTCAAAACACAAAATTCCACGGGGACTTCTTTTCCTCTCAAAAAAATCCTCGTTTCAACGCCTCCCTCCCTCCCTCCCTTGCTATCATGTAAAACCAAATTCATAAGCTAAGAATTTCTCCAATCACTTCAAAAATCATCACCCACAGGAATCCCCTTCTTCCATCCCCATGTTACAAAAGTTCCCAAGAAGAGGAAGAAAAGCAGCAGAAAAGGAAAAAGGCGCGCTTTCTACGCTCGCAGCTTCAGTTTCCATGGAAATGCTCTAAAAGGAGACAAACATCACTGTTAGAGAAATCAGTAAGTAAAATCGATTACTAGAATTTCATCTTCTTTCACCTTAATATAATCAGATTTAATTTTTGGGTTTGTTATTTCTGATGAGAGATCGTAACGGAACGGTGTGCAGAGGCGTTATGTTGCGGTTTCTGTTTGCTTACGACTACGAGCAAGTAACGGGAGCGATGAATCGGACGCTTAGTAAGGCGCCTTTAAAGACTACGCTGCTGTTTGTGATCTTGCTTTTCATTGGTGCCTTCTTCTCTGTTCGTTTGATCGATGGTAATGTCATATTGCAGAACATCTTAAGCAGCAACAAGCAGATGAATCCTTTTCTCTGCCCACATGAAAACCAGACAGCAACCTGCCCGGCTCACAACATGACATCAATGGCTAATATCTATGACAATGTGAAATCTACATCCTGCCCCGAGTACTTTCGTTGGATCCACGAAGATCTACGGCCCTGGAACGTTACGGGAATCTCGAAGGAGATGGTGGAGAGGGCAAGTGCGACCGCAAATTTTCGCCTGGTGATATTGGATGGGAAGATGTATGTGGAGACGTTCAGCAAAGCTTTCCAGACCCGAGACCTCTTCACGTTGTGGGGTATCGTGCAGCTCCTGAGGCGGTATCGGGGTCGGCTCCCGGATCTGGAGCTGGTGTTCCACTGTGGTGATGGGCCCGTCACACGTGGCTTCAAGGAGAAGGATGCAAGGGCCCCACCTCCTTTGTTTGCCTATTGTACAGACAATGAGACGCTAGATATTGTCTTTCCCGATTGGTCCTTCTGGGGTTGGCCTGAGGTCAACATCAAGCCTTGGGAACCATTGTTCAAGGATCTAAAGCACAGCAATGAGAGAATCAAATGGGTAGACAGGGAACCCTATGCTTATTGGAAGGGGAACTTTTGGGTGGCAGATACTAGGCAAGACCTCCGCAAATGCAATGTATCTGAGACCCATGATTGGAACGCTCGCTTGTATGAACAGGACTGGGTCAAAGAAAGCCAGGGAGGATTTAAGCACTCTAATCTTGCGAGCCAATGTACTCACAGATATAAAATCTATATTGAAGGAAGGGGTTGGTCTGTTAGCGAAAAATACATTCTAGCTTGCAATTCTCTTACTTTGTTCGTGAAGACTCGATTTTATGACTTCTTCACAAGGGGTCTAATGCCCTTGCAACATTATTGGCCGATAAGGGATGACAAGAAGTGCAAATCTATCAAATTCGGGGTTGACTGGGGCAACAACCACATGCAACAGGCACAAGTCATTGGGAACGCAGCAAGCAGCTTCATGCAAGAGGAACTGAAGATGGATTATGTTTATGATTACATGTTTCACCTCCTAAATGAATATTCTAAGCTCCTAACTTATAAGCCGACGAAGCCTGAAAAGGCGATTGAGTTTTGTTTGGAATCAATAGGTTGTCCGGCAAAGGGGTTAGTAAAGGAGTTCATGGTGGAATCTATGGTGAAGGCTCCATCAGAATCAAGTCCGTGTACTTTGCCTCCACCTTTAGATCACACCAGTCTTGAAGGATTGCTTAGAAAGAAAGAGAATTTGACAAAACAAGTGGAGATTTGGGAAAGCCAAACCAAGATCTAGACAGAGAGAGGAAAGGTCTGTTTATAGTCAATTGATTGACTGTAATTAGATGATTATTTTAAGCAACAATTTCATAAAAATAAATGAGATTTACAGTGGTTTTCCTTGACAAACAATTCTTTTTTTTTTTAATGTACTTTTTGGCTCAGGTCTAAACAATTTCATCTTGATGATATATTGATACTTGAGGATCCCTAACTATAAATCCCGTGGATCCTGCTATTGCTGTACCACAGCCCTGCAATCTCTGTTGAGATATCTTAACCCC	503	MRDRNGTVCRGVMLRFLFAYDYEQVTGAMNRTLSKAPLKTTLLFVILLFIGAFFSVRLIDGNVILQNILSSNKQMNPFLCPHENQTATCPAHNMTSMANIYDNVKSTSCPEYFRWIHEDLRPWNVTGISKEMVERASATANFRLVILDGKMYVETFSKAFQTRDLFTLWGIVQLLRRYRGRLPDLELVFHCGDGPVTRGFKEKDARAPPPLFAYCTDNETLDIVFPDWSFWGWPEVNIKPWEPLFKDLKHSNERIKWVDREPYAYWKGNFWVADTRQDLRKCNVSETHDWNARLYEQDWVKESQGGFKHSNLASQCTHRYKIYIEGRGWSVSEKYILACNSLTLFVKTRFYDFFTRGLMPLQHYWPIRDDKKCKSIKFGVDWGNNHMQQAQVIGNAASSFMQEELKMDYVYDYMFHLLNEYSKLLTYKPTKPEKAIEFCLESIGCPAKGLVKEFMVESMVKAPSESSPCTLPPPLDHTSLEGLLRKKENLTKQVEIWESQTKI	95.348	Complete		XP_011622857.1	PREDICTED: protein O-glucosyltransferase 1 [Amborella trichopoda]	510	MEVKSSLCRRVAGKMARALNGTASRTSLLFLLALFIGAIISARWIDVSTLSAKGAKELAARSKPSVYKSPQKPRPPLPERPLNCTPINTNCSSLPWPPFPSIQNLDPPTSTCPDYFRWIHEDLKPWKGTGITQEMVERARRTATFRLLVIDGKVYVERYAKAYQCRDDFTIWGMLQLFRRYSGRVPDLDLMFDCVDWPVVKRWDYRGRVVPPPLFRYCGDKDSLDIVFPDWSFWGWPEINIEPWEALLKDLDDGNKKIKWMNRDPTAYWKGNPYVADTRKDLLKCNVTETQDWNARVYVQDWIKESQQGYKESNLANQCTHRYKIYIEGSAWSVSEKYILACDSPTLLVTPHYYDFVTRALMPTHHYWPIKGDDKCRSIKYAVDWGNSHKQKAQAIGKTASSFILEDVKMAYVYDYMFHLLSEYSKLLRYKPTVPEKAVQYCSESMACPAKGNYEKFMKESFVKVPSDSEPCILPPPFEPPALQLLLRRKANAIKQVETWEQNSRKKTKL	56.22	498	0	600		XP_002454569.1	hypothetical protein SORBIDRAFT_04g033620 [Sorghum bicolor]	552	MASAAVAVIPDGRRWSNKGPGSSSSSPVTTAIFLFFFVVVVGVLVSARWITTTTHLSITNLDQWSSKPAILTATQTTSIPAIPAAPPPPRPTYSLSCTAPPLPRDPTIPSNISQTLDLVLSPNASSASTCAAVPDPPPLPANSNASSTCPAYFRFIHEDLHPWRAAGGITRAMVDRARATANFRLVVIRGRAYIERIAPAFQTRDLFTIWGILQLLRRYPGRVPDLDLMFDCVDWPVVHADQYEGENATVLPPLFRYCGNNETLDVVFPDWSFWGWPEINIKPWDALQKELNRGNKRVKWLNREPYAYWKGNPDVAVIRQELVKCNVSSEHEWNARIYKQDWLKEIKAGYKQSNLAGQCTHRYKIYIEGSAWSVSEKYILACDSMTLVVTPKYYDFYSRVLMPMQHYWPIWDDNKCSSIKYAVDWGNSHKQKAQRIGKQGSNFIQKELSMEYVYDYMFHLLTEYAKLLRFKPTKPPEAIEVCPESLACQAIGRERKFMKDSMVRSASDAGPCDLPPPFNPEEFKALQRRREKTMKQIETWMQKASRPVDKKP	58.51	429	0	548		XP_010662756.1	PREDICTED: O-glucosyltransferase rumi homolog isoform X2 [Vitis vinifera]	525	MLKFQRYFLHGSGYFRHFSDSIWRPFMKAPARSSAILFFFLFLFIGAFLSTRLLDSATSLPTTSVEKPILPTGTAHKPFKIPKKPPVKIEYPLNCSAGNLTRTCPRNYPTAFSPEDPDRPSPPECPHYFRWIYGDLRPWMKSGITREMVERAKRTATFKLVILNGRAYVEKYQRAFQTRDVFTLWGILQLLRRYPGKVPDLELMFDCVDWPVIQSNEYRGPNATAPPPLFRYCGDDATLDIVFPDWSFWGWPEINIKPWESLLKDLKEGNKRSRWMEREPYAYWKGNPAVAATRLDLLKCNVSDKQDWNARVYTQDWIRESQEGYKQSDLASQCIHRYKIYIEGSAWSVSQKYILACDSVTLLVKPHYYDFFTRSLMPVHHYWPIREDDKCRSIKFAVDWGNRHKQKAQSIGKAASDFIQEDLKMDNVYDYMFHLLNEYAKLLKFKPTVPEKAVELCSERMGCGAEGLKKKFMMESMVKYPMDASPCTMPPPFSPLELQTFLNRKVNSIKQVEAWEKKFWENQNT	63.93	427	0	586		XP_004234394.1	PREDICTED: O-glucosyltransferase rumi homolog [Solanum lycopersicum]	514	MATKTTSSLTLFVSLLLFIGAIFSTHFLYSPFNNSTTGYSPRKTIVTRVIRYNHTYATPSVSKQPLKKLEIQLNCTLGNLTRTCPASYYPLKFTEQNESSTSSSPPPTCPDYFRWIYDDLWHWRETGITKEMVMRAKRTADFRLVIVNGRAYVETYHKAFQSRDTFTLWGILQMLRRYPGKVPDLDLMFDCVDWPVLKTEFYRHPKAPVPPPLFRYCGNDSSLDIVFPDWSFWGWPEINIKPWETLSKDLKKGNEKMKWTEREPYAYWKGNPVVAETRRDLLKCNASEKQDWNARVYAQDWAQAEKQGYKQSDLANQCIHRYKIYVEGSAWSVSEKYILACDSVTLLIKPQYYDFYTRGLMPLQHYWPVKDKDKCRSIKHAVDWGNTHEQEAQAIGKAASDFIQEQLKMDYVYDYMFHLLSEYAKLLKYKPTVPRKAVELCSEAMACSAEGLTKKFMLESMVEGPSDATPCNMPPPYGPAGLHSILDRKENSIKQVDSWEQQYWKNKSKQQRRF	54.6	500	0	573		AT3G48980.1	---	Arabidopsis thaliana protein of unknown function (DUF821)	539	MMRNSPSYTSATHSRNFDTILSPLVKTGTGASNRSYAFFSIFLFLLLGAFLSTRLLLDPSVLIEKEAVSVTERETTQSPEYPQSTKLITEKPKEFTLNCAAFSGNDTGTCPKDNYPTSFRSSAGEGESDRSPSATCPDYFRWIHEDLRPWEKTGITREALERANATAIFRLAIINGRIYVEKFREAFQTRDVFTIWGFVQLLRRYPGKIPDLELMFDCVDWPVVKAAEFAGVDQPPPPPLFRYCANDETLDIVFPDWSYWGWAEVNIKPWESLLKELREGNQRTKWIDREPYAYWKGNPTVAETRLDLMKCNLSEVYDWKARLYKQDWVKESKEGYKQSDLASQCHHRYKIYIEGSAWSVSEKYILACDSVTLMVKPHYYDFFTRGMFPGHHYWPVKEDDKCRSIKFAVDWGNLHMRKAQDIGKKASEFVQQELKMDYVYDYMFHLLIQYSKLLRFKPEIPQNSTELCSEAMACPRDGNERKFMMESLVKRPAETGPCAMPPPYDPASFYSVLKRRQSTTSRIEQWESKYWRKQNKTGS	60.94	425	0	572		1	6.7e-185	614.4	PF05686.7	Glyco_transf_90		---	---	---	---		1	GO:0005575	1	GO:0003674	1	GO:0008150
	20146	Peam|DryGeneModel_20146 maker-Scf00072-augustus-gene-11.5-mRNA-1	1869	ATGGCTCTGGTGTTTCTTCCTTGTACCCTTCTCTTGCTGCTGCTGGGTGCTAATACATGTTTTGGTGTTGAAAGTGACATTCAATGCTTGAGAAACCTCAAAAACCAACTTCAGGATCCTAATAACTACTTATCCTCATGGATCTTTACCAACTCAACTGAAGGGTTCATATGTGAGTTCAATGGCATCGAGTGCTGGCACCCCCATGAAAACAGGGTCATTAATATACGGCTTTCAAACATGGGCCTTCAAGGCCAATTTCCATTGAGTTTGAAGAACTGCACTAACTTGACAGGATTGAATCTCTCGTGCAACAATCTTTCAGGAACCATCCCTTCTGACATCTCGACTAAGTTGCCTTATGTAACGACCCTTGATCTATCTTCTAATAAATTCTCCGGGGAAATTCCATCAGACATTGAGAATTGTTTATATCTCAATGTACTTAATCTCCAGAACAATCAATTGATGGGTCAGATCCCTGAACAAGTCAGCAGCCTTACCAGGCTAAAGACTTTTAATGTTTCCAACAATCTCTTATCAGGGGAGGTTCCTCCTGTAATCCTGCAATCTTTCAACTTTTCAATCTTTGCCAATAACACAGGACTCTGCGGAGGTTCTTTTGGGGCTTGCAGATCACCTCCAAAACCGCACAAGAAGTCCCATAATTCAATAATTATTGGCTCGGCAATAGGTGCAGGGATATGTCTAGTGTTAGCCATTGTAGTTGTTTTCTACTTGTATGTTTGGAGATCTGGCAGAGGTTATAGAACTACCAATGAAGATGTTCATAAGAAGGAAGGAGAATTACGGGTTAAGAGTACAAAGCGAATTAGCGACATTCAGTTACAATCGACCAAACGAAGAAGATCTTGCAATATCAACATCTCCTTGTTTGCGCAGTCAATTACAAAAATGAGGTTGATTGATATATTGAAGGCCACTGATAACTTCAATAAAGATATTATCATCAGTGCAGGGAGAACATGCACTATGTACAGAGGGACACTAGAAGATGGTTCTCTTGTTGTAGTTAAGAGACTGCAAGACTACCACAAAAATTCCAATAAGCATTTCATATCAGAGATGGAGACATTAGGGAGCACAAGACATCCTAACTTGGTTCCACTTCTGGGCTTCTGCATTGCACGAAGGGAGAGGCTTTTGATTTACAAATACATGCGCAATGGAACTCTGTATCAGCACTTACATCCAGTAGGCAGCGAAGGCAAGCCTATGGAATGGCGTCTGAGGTTACAAATCAGTATTGGGGTGGCCAGAGGCCTGGCCTGGCTCCACCATCATTGCAATCCTTCTATAATTCATCGAAACATAAGCTCCAAAGCTATCCTATTTGATGAGTATGATGAACCTAAGATATCTGATTTTCGATCTGCAAGGCTCATGAATAGTTACATCAGTGGCATATTTGGCGATGAGGGTTATGTTCCTCCTGAGTTTGAACATGCACTGGATTCAATTCCAAAGTGTGATGTTTACCAATTTGGAGTGGTGATGCTTGAGTTGATCACTGGAAGAGAACCTGCTCAAACAGTCAGTACCCCAGAAAACTTTAATGGTAATCTAGTGGAGTGGATTACTCATCTTTCAAATTACTCGCGTCTACAAGATGCAATTGACAAGTCTTTGATTGGAAAAGGTTATGATGTGGAGCTCATCAGGTTTCTTAAAGTTGCTTGTACATGTGTAGAGTTTTCTCCAGAGAACCGACCTACAACTTCAAAAGTATACCAGCTTCTAACAGCCATTGACCAGAGATCCAATGTTTTAGCAGAGCATAAAATGGTCATGCTGCCGACTCGTATCAATATCCACTGTCAAGATGAGATCATTGAAATGCAAGATTAA	622	MALVFLPCTLLLLLLGANTCFGVESDIQCLRNLKNQLQDPNNYLSSWIFTNSTEGFICEFNGIECWHPHENRVINIRLSNMGLQGQFPLSLKNCTNLTGLNLSCNNLSGTIPSDISTKLPYVTTLDLSSNKFSGEIPSDIENCLYLNVLNLQNNQLMGQIPEQVSSLTRLKTFNVSNNLLSGEVPPVILQSFNFSIFANNTGLCGGSFGACRSPPKPHKKSHNSIIIGSAIGAGICLVLAIVVVFYLYVWRSGRGYRTTNEDVHKKEGELRVKSTKRISDIQLQSTKRRRSCNINISLFAQSITKMRLIDILKATDNFNKDIIISAGRTCTMYRGTLEDGSLVVVKRLQDYHKNSNKHFISEMETLGSTRHPNLVPLLGFCIARRERLLIYKYMRNGTLYQHLHPVGSEGKPMEWRLRLQISIGVARGLAWLHHHCNPSIIHRNISSKAILFDEYDEPKISDFRSARLMNSYISGIFGDEGYVPPEFEHALDSIPKCDVYQFGVVMLELITGREPAQTVSTPENFNGNLVEWITHLSNYSRLQDAIDKSLIGKGYDVELIRFLKVACTCVEFSPENRPTTSKVYQLLTAIDQRSNVLAEHKMVMLPTRINIHCQDEIIEMQD	101.216	Complete		XP_006858332.1	PREDICTED: probably inactive leucine-rich repeat receptor-like protein kinase At5g48380 [Amborella trichopoda]	608	MLISASPSMFLFLGILLQTWVFSHGEETDIQCLRDLKTSLKDPFQYLSSSWNFNNNSKGSICSFLGVECWHADDNKVLNIRLSGLGLQGQFPQGLRNCTSMTGLDLSNNGLSGTLPTDISQEIKMVTTIDLSSNDFSGQIPVSLANCTYLNIIKLSENQFSGEIPAQLGTLSRLKTFEVSSNKLTGPIPSIFSNQRSVSFANNPGLCGRPLSVTCPSTQKKTSIGLIVGPAIGGCVLILFLALALWFGYLRRIPKKKVVDTENNRWAKRIKGKKAIKVSMFEKTASKMRFDNLMKATNNFSKDNIIGTGRTGTMYKATLPDGSFLVVKRLEESQHTEKEFKSEMNTLGSLRHDNLVPLLGFCIAKRERLLVYKHMPNGTLFQRLHEFKSESEIMDWPTRLRISIGAAKGLAWLHHTCNPRVIHRNISSKCILLDEDFEPKISEFGLARLMNPIDTHLSTFVNGEFGDLGYVAPEYARTLVATPKGDVYSFGTVLLELVSGEKPTHVVNALESFKGSLVEYVIHLSGNSCLEECIDKSLIGKGIDDELLQFLQVACSCVGQTPKERPSMFEVYHLLRAIGEKYHFTVDDEILVVTDASGPDQEELIVAR	49.26	607	0	529		XP_002450551.1	hypothetical protein SORBIDRAFT_05g006860 [Sorghum bicolor]	604	MAVWCSCSAVLPVLFCFMICQLCYGTVTDIQCLKKLKASVDPDNKLEWTFNNNTEGSICGFNGVECWHPNENRVLSLHLGSFGLKGQFPDGLENCSSMTSLDLSSNNLSGPIPADISKRLPFITNLDLSYNSFSGEIPEALANCSYLNIVSLQHNKLTGTIPGQLAALNRLAQFNVADNQLSGQIPSSLSKFPASNFANQDLCGRPLSNDCTANSSSRTGVIVGSAVGGAVITLIIVAVILFIVLRKMPAKKKLKDVEENKWAKTIKGAKGAKVSMFEKSVSKMKLNDLMKATDDFTKDNIIGTGRSGTMYRATLPDGSFLAIKRLQDTQHSEDQFTSEMSTLGSVRQRNLVPLLGYCIAKNERLLVYKYMPKGSLYDNLHQQNSDKKALEWPLRLKIAIGSARGLAWLHHSCNPRILHRNISSKCILLDDDYEPKISDFGLARLMNPIDTHLSTFVNGEFGDLGYVAPEYTRTLVATPKGDVYSFGVVLLELVTREEPTHVSNAPENFKGSLVDWITYLSNNSILQDAIDKSLIGKGNDAELLQCMKVACSCVLSSPKERPTMFEVYQLLRAVGEKYHFSAADDELTMQPQNANPEDELIVAN	50	610	0	549		XP_002267164.2	PREDICTED: probably inactive leucine-rich repeat receptor-like protein kinase At5g48380 [Vitis vinifera]	621	MALTSKYLVVVAHSLIWVVLLSYSSVCYATETDIYCLKTIKNSLQDPNNYLNFSWNFNNNTEGFICKFAGIDCWHPDENRVLNIRLSDMGLKGQFPRGIRNCSSLTGLDLSNNKLSGSIPSDISELLKFVTTLELSSNSFAGDIPPSLANCSFLNVLKLDNNRLTGTIPLQLSQLNRLKTFSVANNLLTGQIPNINSTTREDYANNPGLCGKPFFDLCQASPKKFRIGIIAGAAVGGVTITVIVVVIILYYISRGVVIKKKKKEDDPDGNKWTKSIKGLKGLKVSMFEKSISKMRLSDLMKATNNFNKNNIIGDGRTGSVYKAVLPDGCSLMVKRLQDSQRSEKEFVSEMNTLGTVKHRNLVPLMGFCMAKKERLLVYKHMANGNLYDQLHPLEPEAKGMEWPLRLRIAIGTAKGLAWLHHSCNPRIIHRNISSKCILLDENFEPKLSDFGLARLMNPVDTHLSTFVNGEFGDLGYVAPEYLRTLVATPKGDVYSFGTVLLELITGERPTHVSNAPDGFKGSLVEWITDLSSNSLLQTAIDKSLLGKGFDGELMQFLRVACKCVSETPKERPTMFEVYQLLRAIGERYHFTTDDEIFVPSNTADADLPDELIVARETKEVP	51.88	611	0	576		XP_010323106.1	PREDICTED: probably inactive leucine-rich repeat receptor-like protein kinase At5g48380 [Solanum lycopersicum]	620	MTVPLTKMALDKRALTTFAAILIYLVLSCAVCSAVQSDIDCLKSIKDSFEDPLNFLNTTWKFDNQTEGFICKFAGIQCWHPDETRVLSISLPDMRLKGKFPRGLKNCTSITSLDLSSNELHGSIPNDISKIIGFVVMLDLSSNNFSGEIPVNLANCSFLNSLRLDDNQFTGPIPAEIGLLGRLKNFNVANNRLTGAVPRFTNATFPAEIYANNAGLCGPPLTLCEDIAKKPRTGIIVGAAVGGVTLGAVLLTIGMFLYMRKISRKRKNADDPEGNKWAKSIKGSKAIQLSMFEKSTSKMRLSDLMKATNNFSKNNIVGSGRTGTFYKAVLDDGTSLMVKRLQNTQHSEKEFTSEMATLGNVKHRNLVPLLGFCMAKKERLLVYKDMPNGTLHDRLHSLSEGEKTLEWPMRMKIAIGAAKGFAWLHHNCNPRIIHRNISSKCILLDVEYEPKISDFGLARLMNPVDTHLSTFVNGEFGDFGYVAPEYARTLMATPKGDVYSFGVVLLELVTGETPTSVAKAPETFKGNLVEWITQLSGESKLQDAIDHSLSSKGYDSEIFQVLKVACRCVLSAAPKERPTMFELYQLLRAIGERYHFTTDDDIMMPESDSGFQMDELIVAQ	48.77	611	0	542		AT5G48380.1	BIR1	BAK1-interacting receptor-like kinase 1	620	MMMGRLVFVIWLYNCLCLLLLSSLVDADQANIDCLRTFKSQVEDPNRYLSTWVFGNETAGYICKFSGVTCWHDDENRVLSIKLSGYGLRGVFPPAVKLCADLTGLDLSRNNFSGPLPANISTLIPLVTILDLSYNSFSGEIPMLISNITFLNTLMLQHNQFTGTLPPQLAQLGRLKTFSVSDNRLVGPIPNFNQTLQFKQELFANNLDLCGKPLDDCKSASSSRGKVVIIAAVGGLTAAALVVGVVLFFYFRKLGAVRKKQDDPEGNRWAKSLKGQKGVKVFMFKKSVSKMKLSDLMKATEEFKKDNIIATGRTGTMYKGRLEDGSLLMIKRLQDSQRSEKEFDAEMKTLGSVKNRNLVPLLGYCVANKERLLMYEYMANGYLYDQLHPADEESFKPLDWPSRLKIAIGTAKGLAWLHHSCNPRIIHRNISSKCILLTAEFEPKISDFGLARLMNPIDTHLSTFVNGEFGDFGYVAPEYSRTMVATPKGDVYSFGVVLLELVTGQKATSVTKVSEEKAEEENFKGNLVEWITKLSSESKLQEAIDRSLLGNGVDDEIFKVLKVACNCVLPEIAKQRPTMFEVYQLLRAIGESYNFTADDDILIPSESGEGDFIEELIVAR	48.51	604	0	530		7	2.30E-31 | 3.60E-30 | 5.00E-11 | 1.00E-09 | 9.80E-09 | 2.40E-07 | 6.30E-05	108.8 | 104.8 | 42.1 | 37.7 | 34 | 30.6 | 22.6	PF00069.20 | PF07714.12 | PF13855.1 | PF12799.2 | PF00560.28 | PF08263.7 | PF13516.1	Pkinase | Pkinase_Tyr | LRR_8 | LRR_4 | LRR_1 | LRRNT_2 | LRR_6		---	---	---	---		2	GO:0005886, GO:0009506	4	GO:0004672, GO:0005515, GO:0016301, GO:0033612	8	GO:0009627, GO:0009697, GO:0009863, GO:0031347, GO:0031348, GO:0042742, GO:0045087, GO:0060548
	20147	Peam|DryGeneModel_20147 augustus_masked-Scf00072-processed-gene-11.3-mRNA-1	831	ATGGAAATCGCGGCTCAGTTGAAGCGTGGGATCTCGCGGCAATTCTCGACCGGATCACTGCGGAGCGGGAGATTCACTTTCGGCCGGCAGACCTCGCTCGATCCGAAGCGCAACTCGTTTCGTTTCAGCTTCGGGCGACAGTCGTCGCTTGATCCGATCCGACGAACTCCGTCCAAGGAGGAGCTGACTGTGCCGGAGAGTCTGGACTCGACGATGCAGCTGCTGTTCGCGGCGTGCCGAGGGGACGTGAAGGGCGTGGAGGATTTGTTGGACGAGGGGATCGATGTGAACAGCATTGATTTGGATGGGCGGACTGCTCTGCACATTGCGGCCTGCGAGGGGCATGTCCCTGTTGTGAAGCTCCTGCTGACTCGGAAGGCTAACATCGATGCCAGAGACCGGTGGGGGAGCACGGCTGCTGCTGATGCCAAGTACTATGGAAATGTTGAAGTTTACACTATCTTGAAAGCAAGAGGAGCCAAAGTTCCGAAAATCAGGAAAACACCTATGGTTGTTTCAAATCCTCAAGAAGTTCCAGAGTATGAGATTAATCCATTAGAACTTCAGCTTCGCCGTGCTGATGGGATTGGAACGTATCAAGTGGCTAAATGGAATGGTACAAAAGTTTCTATTAAGATTCTCGACAAGGACTGCTATTCAGATCCAGAGAGCATAAATGCTTTCAAACATGAGCTGACATTGTTAGAGAAGGTCCGACATCCTAACGTGGTTCAGTTTGTTGGAGCTGTTACTCAAAATATACCCATGATGATTGTTTCAGAGCACCATGCTAAAATCTTTCGGATTCTCCTTGTCCTCGTCCTCTTTTAG	276	MEIAAQLKRGISRQFSTGSLRSGRFTFGRQTSLDPKRNSFRFSFGRQSSLDPIRRTPSKEELTVPESLDSTMQLLFAACRGDVKGVEDLLDEGIDVNSIDLDGRTALHIAACEGHVPVVKLLLTRKANIDARDRWGSTAAADAKYYGNVEVYTILKARGAKVPKIRKTPMVVSNPQEVPEYEINPLELQLRRADGIGTYQVAKWNGTKVSIKILDKDCYSDPESINAFKHELTLLEKVRHPNVVQFVGAVTQNIPMMIVSEHHAKIFRILLVLVLF	58.88	Partial		XP_006858760.1	PREDICTED: dual specificity protein kinase shkC [Amborella trichopoda]	470	MEIAGQLKRGISRQFSTGSLRNSFKGFGRQSSMDPKRNAMRFSFGRQSSLDPNRGLMKEQLTVPDNLDSTMQLLFMACRGDAKGVEDLLNEGVDVNSIDLDGRTALHITACEGHVDVVKLLLSRRANIDARDRWGSTAAADAKFYGNVEVYNILKARGAKVPKTRKTPMTVTNPREVPEYELNPAELQLRKCDGITKGTYQVAKWNGTKVAVKILDKDSYSDPDSIEAFKHELTLLEKVRHPNVIQFVGAVTQNFPMMIVSEYHPKGDLASYLQKKGRLQPSKALRFALDIARGMNYLHECKPDPIIHCDLKPKNILLDSGGLLKVTGFGLIKLTKMSPEKFKVVQLGDLLGDSRLHTAPEVQKGEVFDRSADAFSFGLILYEMMEGAPPFHPKAPEEASEMIAIQGLRPPFKIKSKHYPPDLKELIQECWDPEPVVRPTFSEIIVRLDRVVSYCAKQGWWKETFKLPWK	82.4	267	4e-161	455		XP_002456770.1	hypothetical protein SORBIDRAFT_03g042410 [Sorghum bicolor]	458	MAAANGMKVALHRQVSGGSMKHNAELRRQASLESPRTGRATSRFLFGRQSSMDPNRRRGRSQSPVGSGTPAEDLSVPENLDATMQLLFFACQGDALGVEGLLRSGVDVNSINLDGRTALHIAACEGHRDVVRILLSWKANIDARDRWGSTAVADAKFYGHSKVYELLKIHGAKVPRTKRTPMMVSVPGEIPEYELNPGELYLFHKHFVQEWNASEVRKMGLMLFVGAVTQSIPMMIVSELHEEKDLSVCIQKKGKLHAHKVLRYGLDIARGMTYLHQCKPDPIIHCDLKPKHIFLDSGGNLKIAGFGVIRVSKIGPDKVRLINHGALVDSFNKYGPYDNLPIPLFKLGYHTAPELYRNDAFDSSVDAYSFGFILYEMVEGSVRTPEDSGHTIRFEGMRPPLKGKLKGYPPDFKALVEECWHPQAMARPTFSEIIIRLDKIYSHCDSKGSWKESLKLWK	50.54	277	1e-78	245		XP_002279175.1	PREDICTED: dual specificity protein kinase shkC-like [Vitis vinifera]	472	MEIAAQLKRGISRQFSTGSLLRTLSRQFSRQSSLDPRRTNLRFSLGRQSSLDPIRRSPVNEELSVPENLDSTMQMLFMACRGDVKGVEDLLNEGTDVNSIDLDGRTALHIAACEGQIEVVKLLLSRKANIDARDRWGSTAAADAKYYGNVEIYNILKARGAKTPKIRKTPMAVANPREVPEYELNPLELQVRKSDGITKGSYQVAKWNGTKVSVKILDKDSYSDPDSINAFKYELTLLEKVRHPNVVQFVGAVTQNIPMMIVSEYHPKGDLGSYLQKKGRLSLSKALRYALDIARGMNYLHECKPDPVIHCDLKPKNILLDSGGQLKVAGFGLLRLSKMSPDKVKLAQSGSHIDASNVYMAPEVYRDELFDRSVDSFSFGLILYEMIEGVQPFHPKPPEEAIKMICLEGKRPPFKSKSRSYPPDLKELIEECWNPEPVVRPIFSEVIVRLDKIVGHCSRQAWWKDTFKLPWK	83.21	268	2e-163	462		XP_010314002.1	PREDICTED: serine/threonine-protein kinase CTR1-like isoform X2 [Solanum lycopersicum]	468	MKKLKKGISRQFSTELFRKSGKFSFKRQSSLDPRRNNLRFSFGRQSSLDPLRRSPSIENAERTVPENLDSTMQLLFMACKGDVKGVQDLLDEGIDVNSIDLDGRTALHIAACEGHVEVAKLLLSRKANMNARDRWGSTAAADAKHYGNAEVYEMLKARGAKVPKVGKTPMAVANPREVPEYELNPLELQIRKSDGISKGSYQVAKWNGTKVSVKILDKDSYKDPESINAFKHELTLLEKVRHPNVVQFVGAVTQNIPMMIVSEYHPRGDLGSYLQKKGRISPSKALKYALDVARGMNYLHECKPDPIIHCNLNPKNILLDDGDHLKVAGFGLIKLSKISPDKAKLVQPEGFDRSSPYVAPEIYKDEIFDRNADIYSFGILLYEMLEGTPPFNTKSPEETARLMCLEGQRPVFKSKSKYPPELRELIEECWDPEAFVRPTFSEVIVRMNKIFANSFRQGWLKDTFKLPW	81.13	265	7e-158	447		AT2G31800.1	---	Integrin-linked protein kinase family	476	MANVVGQLKRGISRQFSTGSLRRTLSRQFTRQASHDPRRNNMRFSFGRQSSLDPIRRSPDGSNGPQLAVPDNLDATMQLLFVACRGDVEGVQDLLDEGIDVNSIDLDGRTALHIAACEGHVDVVKLLLTRKANIDARDRWGSTAAADAKYYGNMDVFNILKARGAKVPKTKRTPMVVANPREVPEYELNPQELQVRKADGISKGIYQVAKWNGTKVSVKILDKDLYKDSDTINAFKHELTLFEKVRHPNVVQFVGAVTQNVPMMIVSEYHPKGDLGSYLQKKGRLSPAKVLRFALDIARGMNYLHECKPEPVIHCDLKPKNIMLDSGGHLKVAGFGLISFAKLSSDKSKILNHGAHIDPSNYCMAPEVYKDEIFDRSVDSYSFGVVLYEMIEGVQPFHPKPPEEAVKLMCLEGRRPSFKAKSKSCPQEMRELIEECWDTETFVRPTFSEIIVRLDKIFVHCSKQGWWKDTFKFPWK	78.97	271	3e-153	436		7	1.00E-17 | 1.00E-16 | 1.20E-12 | 8.30E-12 | 7.60E-09 | 2.60E-07 | 1.50E-05	64.2 | 59.7 | 47.5 | 45.2 | 35 | 30.1 | 24.2	PF12796.2 | PF00023.25 | PF13857.1 | PF13637.1 | PF07714.12 | PF13606.1 | PF00069.20	Ank_2 | Ank | Ank_5 | Ank_4 | Pkinase_Tyr | Ank_3 | Pkinase		---	---	---	---		1	GO:0005737	6	GO:0004672, GO:0004674, GO:0004712, GO:0005524, GO:0016301, GO:0016772	3	GO:0006468, GO:0009966, GO:0046777
	20148	Peam|DryGeneModel_20148 augustus_masked-Scf00072-processed-gene-11.4-mRNA-1	3022	ATGAGACAATAACTTTGTTAGAATCTTCCATCACACTCACCTAACTAGGCTTGAAAGTGGGTACACCACCTCTGTCGCGTTATGCAAAATATCAGATATCGACAAACATGGCCGCCCCTAGGGGTGTAGGCAATTGGCATCATAAAAATATGAACAGGACATGGAGAAAGAGAGGGTAGATAGGGCTTCTGTGTATTTCAGAACCAATCAGTGGTTTTTGGCATTTATTCAATGCCGAGCTCTGAGAATAAGCAGTATCTGGGATCAGAGATTTCCATTGAAATTGGTCGGTGAGCTCTGACTGGTGAAAATCATGGTGTTATAGAGAACAAGAAAGAATTATCCAGCTTCTTCCTTTCACAACATAATCATGGGTCTTTTGAGGTCTAAATAGATAGAGAAGTCTGAGCTTCAAAAGAAGATTCAGATATCCATTACTTAATTCAAGTTTACAGGGAGAAACTTGGCATTTGGGTGTCTGAGTAGAGAGGGAACGTGGTTTTTGGGCTTCTCTGTATCAGTGCCTTGGGTCGATTGTAGGGATGGAGAAGCAGCAGAGCTTTTGTGAGAAGAAGGGCAAAGAATCAGCAGGCCGACGTGGTGATTCCGTGCTTCATCAAGCTGCTAGAACAGGAAATTTAGACCAGGTTAAAGAAGTCCTTCAGGGATGTGACGGTAGTGGTCAGAAGGAGTTTCTTTCATTGCAGAACCAGGATGGAGAGACAGCAATGTATGCTGCAGCTGAAAACGGACATGCCCCTGTTGTGAGCGAGCTTGTGAAGCTTTCAGATTTTCAAACTGCTGCCCTTAAGGCTAGAAATGGATATGATTCGTTCCATATTGCAGCCAAGCATGGTCATTTTGAGGTGTTGAAAGAGCTATTGCATTCTTTCCCTGACCTAGCTATGACAACAGACTCATCAAATTCCACGGCCTTACACACTGCTGCTAATAAAGGCCATACTGAAGTCGTGAATCTCTTGCTAGAGACAGACGCAAGCCTTGTTAAGATTGCCAAAAGTAATGGCAAAACTGCCCTCCATTCAGCTGCAAGAATGGGACATTTTGAAGTAGTAAAATCCCTTCTAAACAAGGAACCCAGCATTGGCTTGAGGACTGACAAGAAGGGCCAGACGGCTCTTCACATGGCAGTGAAAGGTCAAAACATCAATATAGTGCTTGAGTTGCTTAAACCTGATCCTTCAGTTATCAACATGGAAGATAACAAGGGAAACACTGCATTGCATATTGCTACCAGGAAGGCCCGCAACCAGATAGTGAAGACTTTATTATCAGTTGAAGGAATCAATATCAATGCAATTAACAGAGCAGGACAGACGGCACTTGATATTGCTGAAAAAACCACCAATGTTAATCTTGCGCCAATTCTGAGAGAAGCTGGGGCGGTTACTGCAAGGGAGCATGGTAGCCCTCCAAGTGCTGCAAAACAGCTGAAGCAGACGGTCAGTGACATAAAGCACGATGTTCGATCCCAACTCCAACAAACCTGCCAAACACGGGTGCGGGTTCGAAAGATTGCGAAGAGGCTGAGGAAGCTACATATAGAGGGGCTCAACAATGCCATTACTTCAGCAACAGTTGTGGCTGTACTCATTGCCACTGTTGCTTTTGCTGCAATCTTCCAATTACCTGGAGGTTTCGCTGAGGATCAAAATGGTTTTACCCCTGGACAAGCCCAAATAGCGAACTACGCAGCTTTCATCACCTTCTTGATATTTGACTCCATAGCGCTCTTTATTTCTCTGGCTGTTGTGGTGGTCCAGACATCCGTGGTAGTGATTGAGCAGAAGGCAAAGAAGAAGCTGATGTTTGTGATCAACAAGCTCATGTGGATGGCTTGTCTTTTCATATCAGTGGCTTTCATCGCGCTCTCGTACGTTGTTGTGGGCCACGATCATCAGTGGTTAGCGATTTATGCTTCTGTGATTGGTGGTTTAATCATGCTTCCTACTATTGGCTCTATGTGCTACTGTGTGATCTTGCATAGGCTTCACGAATCAAATAAGAGGAGCATAAGGGCCAATGACAGCCTCTCTTACTCATATCCTGCATCTATTGTCTCAGAGTCCGAGTTAATTAACAATGAACATAATAGGATATATGCACTTTAAGAATCTTCTGTCAACAAGCTTACTATTTTAGGCATGATATTTCTGTAACATGAGAATCTCTTCAAGTCATCTTCTCTTTCGTAAATCCAGTCTCTGAACTAATCATTATCTCAGTAACGCCTGTGTTCAGGACTCCATAATGTGATTTTATAGACAAAGACTGATGTCTCCAGGAGCGACTGATCAAAGCTGTAATATATCAGAGTCCGGCATCATATGGATGTACAATTGCACAAATCTCCTTCTCAAGGGGGCACCCACCTCAAATTCCAGTGGTCCTGAGATGATGCGGGTCTTCAAATCCAATTGGCATGTTATTTAATTGTTGTGCTATGTTCTTACTTCCAGTGGTTACCCAAGTTTGAATCATTTCACTCAGTGGAAGGTGTTTCAGAAGGAAACAGGTTGATGGATTCATGCTACTCAACGGAAGTACTACTAACTGGGTAGTCTGCTCTAGTCTGTAGTGTGATCGTTTTAGTCGTCATGAGCATGAGCCGTGAAGGTATTTTTTTTTGCTCCAGGGTGGTGTACGGTATTATATTAAGTAAAGCCACTTCAGAATCTTTGAACAGTTAGATGTTGGCCGGTTATTTCTAGGGGTGTATACGGATCGGATTGGTGCAGATTAGGCTAAATTCATCACCAATCCGTTACCTATGGATTGATGGATTTGGACTTGGAATCCGTCACCAATCTGTGGCTATTAAAAACCGATCCGATCCATGGAGGACCGGATCGAATCGGTTTAATTCGTTCAATCCGTTGAATCTAATGTTAAAGAAAGAGATCAAACATGTTGTAAAGAGTTTTAGCATACAAGCTAACGATTTACAAAAAAAATAATACAAATTACAAATATGTTTTTCTTGTCCTGGATGCTACCCAAT	529	MEKQQSFCEKKGKESAGRRGDSVLHQAARTGNLDQVKEVLQGCDGSGQKEFLSLQNQDGETAMYAAAENGHAPVVSELVKLSDFQTAALKARNGYDSFHIAAKHGHFEVLKELLHSFPDLAMTTDSSNSTALHTAANKGHTEVVNLLLETDASLVKIAKSNGKTALHSAARMGHFEVVKSLLNKEPSIGLRTDKKGQTALHMAVKGQNINIVLELLKPDPSVINMEDNKGNTALHIATRKARNQIVKTLLSVEGININAINRAGQTALDIAEKTTNVNLAPILREAGAVTAREHGSPPSAAKQLKQTVSDIKHDVRSQLQQTCQTRVRVRKIAKRLRKLHIEGLNNAITSATVVAVLIATVAFAAIFQLPGGFAEDQNGFTPGQAQIANYAAFITFLIFDSIALFISLAVVVVQTSVVVIEQKAKKKLMFVINKLMWMACLFISVAFIALSYVVVGHDHQWLAIYASVIGGLIMLPTIGSMCYCVILHRLHESNKRSIRANDSLSYSYPASIVSESELINNEHNRIYAL	90.748	Complete		XP_006854391.1	PREDICTED: ankyrin repeat-containing protein At5g02620 [Amborella trichopoda]	533	MEVKKKMNKELSGKRDDSPLHMAARAGNLALAQEILRDPSDGESGEVVLKGLLLNQNQAGETPIYVAAENGHSEVVKEILKFSDVGSAAIKARNGYDAFHIAAKQDHIEVLKVLLNSLPELAMTTDPSNSTALHTASTRGHTDVVNLLLQTDASLAKIAKSNGKTAVHSASRMGHAQVVRALLTKEPSIGLRTDTKGQTALHMAVKGQSVEVVEELLKRNASMISLADNKDNTALHIATRKCRTQILQTLLTVEGVDVNALNKAGETALDIAEKSSQAEIISLLRGAGALTAREHSNPPNPTRQLKQTVSDIKHEVHSQLQQTRQTGKRVQKIAKRVKKLHIGGLNNAINSATVVAVLIATVAFAAIFTVPGQYAESKDEVGYSLGQAHIAQSASFLIFFISDSIALFISLAVVVVQTSIVVIEQKAKKQLMFVINKLMWIACVQISVAFVALSYIVVGHHAWGLAVAVTVIGSLIMVGTLGIMSYCVIQHRIEASSSRRIRKSSESRSRSWSLSVVSDSELFNEDYKKIYAL	65.85	530	0	606		XP_002460533.1	hypothetical protein SORBIDRAFT_02g030070 [Sorghum bicolor]	562	MDKQSSTRHGTLEKLKSFRGIEKQRSFKFLSMEKQQSFKRNKDSPGKRGDTELHLAARAGSVAHVQRILAECDPELVVELAARQNQDGETALYVSAEKGHVEVVCEILKASDVQSAGLKASNSFDAFHIAAKQGHLDVLKELLQAFPSLAMTTNSVNATALDTAATQGHIDIVNLLLETDASLARIARNNGKTVLHSAARMGHVEVVTALLNKDPGIGFRTDKKGQTALHMASKGQNAEILLELLKPDVSVIHVEDGKGNRPLHVATRKGNTIMVQTLISVEGIEINAVNRAGETAFAIAEKQGNEELINILREVGGETAKEQVNPPNPAKQLKQTVSDIRHDVQSQIKQTRQTKMQFQKIKKRIQKLHIGGLNNAINSNTVVAVLIATVAFAAIFQLPGNFLEDITQAPYPDMTLGQALIASDPAFIIFLVFDALALFISLAVVVVQTSLIVVEQKAKKKMVFVINKLMWLACLCISAAFIALTYVVVGRDDEWLAWCTMAIGTVIMVATLGSMCYCIVAHRMEEKSMRKIRRTSTSQSFSISIDSETELMNSEYKKMYAL	63.86	534	0	627		XP_010650744.1	PREDICTED: ankyrin repeat-containing protein At5g02620 [Vitis vinifera]	597	MIMEKPTSSRGVTMEKQQSFRGVMEKQQSFRGVMEKQQSFRGLMEKQKSFRGFMEKQKSFRIAMERQLSFGGSSERKKVKESPGKRGDSHLHLAARAGNLTRVKEIIEKCESSELQALLSKQNQEGETPLYVASENGHALVVSELLEHVDLQTASIKANNGYDPFHVATKQGHLEVLKELLRFFPNLVMTTDSSNSTALHTAAAQGHIDVVHLLLETDPNLAKIARNNGKTVLHSAARMGHLEVLKALVSKDPSIVFRTDKKGQTALHMAVKGQNVEIVHALLKPDPSVMSLEDNKGNTALHIATRKGRSQFVQCLLSVEGIKMNATNKAGETPLDIAEKFGTQEIASILREAGATNSADHGKPPNAAKQLKQTVSDIKHDVQSQLQQTRQTGVRVQHIAKRLKKLHISGLNNAINSATVVAVLIATVAFAAIFTVPGQYVEVPTKGASLGQAHIARTAAFLIFFVFDSLALFISLAVVVVQTSVVVIEQKAKKQLVFVINKLMWMACLFISIAFISLTYVVVGSHARWLAVCATVIGSVIMLTTIGAMCYCVIVNRIAEAKKRNIRKAESRSRSFSVSMASESELLNSEYRRMYAL	68.54	534	0	676		XP_010314788.1	PREDICTED: ankyrin repeat-containing protein At5g02620 [Solanum lycopersicum]	576	MIMEKQVSFQGAKMEKQQSFQNGAMEKQKSFIGIMEKQKSFRIAMERQMSFGGERKRGKDSPGKRGDSPLHLAARAGNLGKVKEIIQKFDEKGIKDLLCQQNQEGETALYVAAENGHSLVVAEFLKHLDLEIASIVANNGYDTLHVAARQGHLDVLQELLHSFPNLVMTTDSSNSTALHTAAAQGHIHVVNMLLEIDSNLAKIARNNGKTVLHTAARMGHLEIVRSLLSKDPEIGFRTDKKGQTALHMAAKGQNVDIVLELIKPNPAVLALEDNKGNTALHIATRKGRIQMVQCLISIEGIDLNTLNKAGETVLEIAEKFGTPELVSILKEAGATHSKDHGKPAGPAKQLKQTVSDIKHDVHSQLQQSRQTGFKVRKIAMKVKKLHISGLNNAINNATVVAVLIATVAFAAIFTVPGQYVEKKTDGFSLGEAQIGRKAAFIIFFLFDSMALFISVAVVVVQTSVVVIEQKAKKRLMFWINKLMWAACLFISVAFISLSYVVVGSKERWLAVYATVVGCIIMLTTIGSMCYCVVQHRLEESRLRSIRRTETNSRSFPMSVASDQELCSENYKRMYAV	65.04	532	0	656		AT2G31820.1	---	Ankyrin repeat family protein	662	MTIMEEKQNNSPVGEKQQSFNGIIINQTQENQTKSMEKQQSFRCVVENQPRKARALEKQVSFQGVNVENYQQSRLGRSMEKQQSFRGVNVENHKRGVMEKLPSFGRATMERQKSFRGGFLEKQKSFRVVMERQLSFIGERRKKNESPGKRGDSSLHIAARTGNLSKVKELIRGCGDELKELLSKQNLEGETPLYTAAENGHSIVVEEMLKHMDLETASIAARNGFDPFHVAAKQGHLEVLKILLETFPNLAMTTDLSCTTALHTAATQGHIDVVNLLLETDSNLAKIAKNNGKTALHSAARMGHVEVVKSLIGKDPSIGFRTDKKGQTALHMAVKGQNDGIVVELVKPDVAVLSVEDNKGNTPLHIATNKGRIKIVRCLVSFEGINLNPINKAGDTPLDVSEKIGNAELVSVLKEAGAATAKDLGKPQNPAKQLKQTVSDIKHEVQSQLQQSRQTGVRVQKIAKRLKKLHISGLNNAINSATVVAVLIATVAFAAIFTIPGQYEEDRSKGELLGQAHIANKAPFLVFFIFDSLALFISLAVVVVQTSVVVIEQKAKKKLVFVINKLMWCACLFISIAFVSLSYIVVGKEEMWLAVCATVIGGTIMLTTIGAMCYCVVMHRMEESKLRSIRKERSKSQSFSMSRMPSDSDILNGEYNKRMYAL	67.23	534	0	655		6	2.30E-46 | 2.10E-42 | 8.90E-41 | 4.40E-40 | 1.50E-34 | 3.10E-26	156 | 142.1 | 137.5 | 133.5 | 114.5 | 91.2	PF12796.2 | PF13857.1 | PF13637.1 | PF00023.25 | PF13606.1 | PF13962.1	Ank_2 | Ank_5 | Ank_4 | Ank | Ank_3 | PGG		---	---	---	---		1	GO:0005886	---	NA	---	NA
	20149	Peam|DryGeneModel_20149 augustus_masked-Scf00072-processed-gene-11.1-mRNA-1	1218	ATGATGCCTTGGAACGGATTATGTTGGTCCCTCGGTTCAACTGGTTCTGCCCCTCAATCGCTGGTGCGATGTGGTGCGGTGCCTAATGGTGCTGTAGTGCATGCAAGATGTGCAGTGTGGTTGCTGCGTGCAGGCGGAACGGCCGACGCAATTCACACACGACTGAGATCGACCGACCGAGAAAGCCACAGGGCTGTATCCCTGAATTTGAAATGGAAAGAACTTGAAGAGCACTTTCATGGGCTTGAGAGGTCCTTAAGGAAAAGATTCAATGAGTTAGAAGATCAGGAAAAGGAATTCCAAACCAAGGTGTTAGAGGCTCAGGAAATGTTGGAAAAACGGGAAGCAGTGGTTGAGGCCAAAGAACAAGCTTCGTTAGAGCGGCTCCAAGAGAAAAGAGATGCTGCTCTTTTCGCTATAGGGGATGCACTTGAGAAATATAAGAAAGTAGTGGGAGAGCCATTTACTAAGAGTATGAGCAATGATCATGCTGATGCTATTCTAGAAGAGAAACCTGCTGTTAAGGCTGCCACACCAGATTCAAGCGATGCCAAACCTGCCAGAAATGACATTATGGAAGTTAATCCTCGTCCTGAGCTGATCAAATTATGTGAAGAAATGGATTCAAAAGGTCTCCATAAATTTATTTCCGACAACCGCAAAGACCTTTCTGCCTTAAGGGAGGAGATCCCCTTTGCATTGAAGAGAGCAACAGATCCAGGTCGCTTGGTTTTGGATTCTATGGAAGACTTCTACTCTATGGAAATACCTTTGCTAGATGGGAAGAGGGAATCGAGCCTTTTGGGCCTGCGCAGAACTTGTATCATGTTGATGGAGTCTCTCATGTCACTGCTGACAGACATTGAGTCCAACCCTGCTGCTGATAGCAGTGTAATCTCATCACGTAGTAAAGAGCAAGCAAAAGCAATTGCTGATGAGTGGAAGCCAAAGTTGGATCATCTTGACACTGAGGCTTGCTATGGGAACTCCTTGGAAGCACATGCTTTTCTGCAGCTTTTAGCCACTTTTGGTATTGTTTCTGAATTCAACCAACATGAACTTTGCAAACTCATTCCTTTGGTTTCACGACGGCGTCAAACAGCTGAACTATGCCGTTTCCTTGGCCTAACAGAAAAAATGCCAGGTCCCACTCCAAGTCTGAATCCAGCAATCAGCCATCAGGTCAGAGTCTGGGTGATGCAGGCTGCGATTATTTAG	405	MMPWNGLCWSLGSTGSAPQSLVRCGAVPNGAVVHARCAVWLLRAGGTADAIHTRLRSTDRESHRAVSLNLKWKELEEHFHGLERSLRKRFNELEDQEKEFQTKVLEAQEMLEKREAVVEAKEQASLERLQEKRDAALFAIGDALEKYKKVVGEPFTKSMSNDHADAILEEKPAVKAATPDSSDAKPARNDIMEVNPRPELIKLCEEMDSKGLHKFISDNRKDLSALREEIPFALKRATDPGRLVLDSMEDFYSMEIPLLDGKRESSLLGLRRTCIMLMESLMSLLTDIESNPAADSSVISSRSKEQAKAIADEWKPKLDHLDTEACYGNSLEAHAFLQLLATFGIVSEFNQHELCKLIPLVSRRRQTAELCRFLGLTEKMPGPTPSLNPAISHQVRVWVMQAAII	74.216	Complete		XP_006858746.1	PREDICTED: FRIGIDA-like protein 3 [Amborella trichopoda]	544	MDETQAVPMLIETTTSKIQQLEKAFAELEGQRAVSLNLKWKALEEHFHDLERSLKKRFEELEEKEKAFEARASEAKEMLEKREAAVNAKEEASLDRVQDQRDAALSAIEEAFQKCRKESPEPIIVESNNGMIDASPESKPTDSKASEVGSPGIEPRPQLKKFCEEMDAKGLHKFISENRKALAAMREEVPAALKCATDPAQLVLDSLEGFYGSEQSGQEGKRDSNLLGLRRTCIMLMESLFPLLADIDSGSISDHPIILPEVKEKAKEIAEEWKPKLDELDMDANVGNSLEAHAFLQLLATFGITSEFDQDEICKLLPSVCRRRQTPELCRALGLSEKMPAVIEVLINAGRQLEAVNLAYAFDLTEQFAPVPLLKTYLKEVRKSSQGRGGSSPAAALNEASERELSALKAVIKCIEEHKLEEQYPIDPLQKRIAQLEKAKADKRRAVEASKPQSKRPRANGISYAPRPTVQEKVFYRAPERYPYGTYDRPGQDLYAQSTLQRPYLYAPENHGSPLLGTLGSYNISPNHGSYYGNGYQYQSPYLH	61.8	322	1e-129	383		XP_002457174.1	hypothetical protein SORBIDRAFT_03g002730 [Sorghum bicolor]	536	MPDMESVAALMDSTSSKIQQLQEAFAELESQSAVSMNLKWKQLEDHFRGLEQSLKKKFDELKEQEEEFQEIVAKSDLMLEQREAAVVAKELTSLERLQEKRDAALAMIFSKSRLSLPVPAINPMNKALDNLGVKWPKPASEESVHLQDGNAAVRPRSELASLCEEMNVKGLHKFISDNRKNLAAIREEIPSALKKTSDPYGLVLDSLEDFYSGDNLVLDGKKDGDLLGVRRTCLMLMESLGQLQTNNITCFSLEGHMLTTNIVERAKKIAFEWKSKLDNLDIDASNGNCLEAHAFLQLLATFGISAEYNEDDLCKLLPYVSRRRQTPELCRLLGLSQKMPGVIEVLVESGRPIDAINLAYVFELTEQFEPVQLLKAYLRDVKKVSHARNVKGSPGAQNEMNERELSALKSVIKCIEEHKLEEQYPVDPLQKRVLQLEKAKADKRRAVEAAKPQSKRPRANGSAFAHRATGFADKSFYPAAATPERHPSNPYERQFVYGAEAHLPPMVSSASYTMQPAHGPYYGNGYPVQYQVPYIH	56.21	322	3e-110	333		XP_003634846.1	PREDICTED: FRIGIDA-like protein 3 [Vitis vinifera]	545	MEGNQSVATLIDSTTCKIQQLQKAFAELESHRALTLNLKWKQLEEHFHGLEKSLKRRFNELEDQEKEFEMKTMEAQQLLEKREAAVVAKEQDSLRRLQEKRDAAVFAIVNALGKHDKLSSSGHAVVASENRAGVPIMEEKPLDAMAAESNLEDVKGSSEIENVELKSYPQLIKLCEDMDSEGLHKFISDNRKNLAAMREEIPQALKAAMDPARFVLDSLEDFYRIEIPNLDGKKDANLLGLRRTCIMLMECLSILLTNPDLGPVSEVSDDVKEIAKAIAEEWKPKLDALDIDASNGNSLEAHAFLQLLATFGIASDFDQEEISRLIPMVSRRRQTADLCRSLGLSEKMPGVIEILINSGRQIDAVNLAFAFELTEQFSPVPLLKSYLKEARKASSPLKPGNASPTAQNEVNERELTALKAVIKCIEDHKLEEEYPLDPLQKRVVQLEKAKADKKRATEAAKPQPKRPRANGVGYGPRATNVAADKTFYARVTDRYPQYIYDRPYVYPVSTDNHGPSLLGSATYNLSPSHGNYFGNGYQYQAPYLH	64.31	325	3e-136	401		XP_004240442.1	PREDICTED: FRIGIDA-like protein 3 [Solanum lycopersicum]	546	MEDTQSVATLMDSTTSKIQQLQKAFAELESHRAVTLNLKWKQLEEHFHGLEKSLKRRFTELEDQEKEFETKIVQSKKILENRQAAVISSEKASLESLQEKRDAAVSAITIAMEKHMKSNFMEPAGATSEVQGESSMFDAKPLDYIPLENTEDYMKPFKNGVVEVRGYPDLVKLCQYMDSEGLHKFISDNRKNLAAVREEIPSALRTAVHPACLVLDSLKGFYPSEVSISDAKKDANLLGLRRTCIMLMECLSILLTTLELDSVSSLISASVKERAKAIAEEWKPKLDELDIDANNGNSLEAHAFLQLLATFGINSNFNQEDLYKLIPMVSRRRQTADLCRSLGLSERMPGVIDVLVNNGRHIDAVNLAFAFELTDKFSPVSLLKSYLNEANRVSSPVKSGNAPPTTAQNDVNEKQLTALKAVIKCIEEHKLKAQYPVDPLQNRIHQLEKEKADKKRATEVAKPQPKRPRANCVGNGARATSVASEKNFYASRMTDRYPQYIYDRPYAYPGPADTHVPPFLGTAYNFPPGHGNFFGNGYHYQATYLH	59.88	324	6e-127	377		AT5G48385.1	---	FRIGIDA-like protein	558	MEDTRSVASLMDSTSSKIQQLQKAFAELESQRAVTLNLKWKELEEHFHGLERSLKRRFHELEDQEKEYETKTRKAQELLEKKKAAVEAKEKAALERLQKKRDAAMFTINSALDKYNNAPVSKPSVGERWPQNAVEDSSNVFAADSITDDNPDGIVQDVQISPVMGNYEVKAYPQLLKLCGDMDSTGLHKFVSDNRKNLASLKEEIPMAFRAAANPASLVLDSLEGFYPMEAPTADGKKDANLLGMRRTCIMLMECLSILLSGLDRNCLAVVLSQNVKHRAKTIAEGWNPLLESLDMDACNGNSLEAHAFLQLLATFAIVADFKEDELLKLIPMVSRRRQAAELCRSLGLAEKMPGVIEVLVNSGKQIDAVNLAFAFELTEQFSPVSLLKSYLIEARRSSPQGRPGNASPAVQDEFNERELIGLKTVIKCIEEHSLEEQYPVEPLHKRILQLEKAKADKKRATEPMKPQPKRPRGAQPRVTDNNNNINNNKTGYGRVIPERYPQYVYDNRPFLSGPIMAAQPPPPPPPQTYTFNPAPAHGNFYANCYQYQAPPPPPYFH	57.61	335	2e-115	347		1	4e-59	199.7	PF07899.6	Frigida		---	---	---	---		1	GO:0005634	1	GO:0003674	1	GO:0008150
	20150	Peam|DryGeneModel_20150 maker-Scf00072-augustus-gene-12.4-mRNA-1	3086	GCCCACAGAGGATCAGTGCGCGAAGACTAATTCCACCACTACATACATGCTCTGCATCTCTGCCATATAAAAATCTCACCCCTGTTTTTTCACTGTTTTCTGGAACCCTAGAATCTGAATTCCTCTGTTGGTTTCGATGATTGATTCCAGAGCTTTTGCTTTCTGAAGGATTCATGCATATTCATTCATCTCAATCTGACCCAAAACCCTAAATCTGAGAAACCGTAGAACGAACCCGCGCATACAAGCTTATTTTCAGCGGGTGTACAAGAGATATGACCGTAGTTTCCCTTTCTGGAAACACGGAGGATTTCAAGAATGGCTTTGAGAGCAATATTCAGAAGGAAGAAGTTCTTCCTAGATCACCTGAATATGCCCACTCGCTCAATTCAGCATTTTCCAAATTTTGGGCAGTTCGAATCAAGTGACGAACCAGATTCGCGGTCCCCAAAATGGGTTGCGGATCACCCTTTTGCAGGAACCGACGGTGGCAAGGAGAGATATGGAGCTTTAATTACTAAAGAAAAGTTGTTGGTTTTTTGGGAAGTTGGGTTGCTTAAGCACAATTCCTGCAGAAAGTATGTAGCAGCGCCAGGTCATGGATATGCAAGGTCAGAACTTGCATCTCCATTGGGGATCAGGTGGATGTCAACAGCAACAGCAGGTCAACCTGAAATGGGTAGGGATGAGGCTAATGAAGAACAAAATAAAAAACAATTAAAGGAGGCGTCACCAGAAGAATGTGATCAGGCAGTGGAAGGTCTGAGTACTGTGAAAGCTAAAGCGAAAGCTAAACAATTGCAAGAATCTCAGAAAGATGCCAAATCTGTTCTACAGAAATTCTGGGCTAAGTTCTTAGGGATTGGTCTGGCTTTGAGAGCTGTTGCTTCTATGAGCAGAAAGGATTGGGCTAAGAAACTTCGTCACTGGAAAGATGAATTTGTTTCCGCTTTGCAACATTATTGGCTTGGTACAAAGTTGCTTTGGGCCGATGTTAGGATTTGCTCAAGATTACTATTAAAACTTGCAAGTGGAAAGAGTCTGTCAAGGAGGGAGCGGCAACAACTGACACGCACCACAGCGGATATTTTCAGGCTAGTCCCTTTCGCAGTCTTTATTATAGTTCCATTCATGGAATTCTTACTGCCGGTGTTCCTGAAGTTATTTCCCAATATGTTGCCATCTACTTTTCAGGACAAGATGAAAGAACAGGAAGCATTGAAAAGGCGTCTTAATGCAAGAATAGAGTACGCGAAGTTTTTGCAGGACACAGTAAAAGAAATGGCAAAGGAGGTTCAAATCTCACGCAGTGGAGAAATTAAAAAGACAGCTGAAGATCTTGATGAGTTTTTGAACAAAGTCAGGACTGGTGCCCGTGTTTCTAATGAAGAAATTTTAGGTTTTGCAAAGTTGTTCAATGACGAGTTGACTCTAGACAATATCAGCAGGCCCAGGGTAGTGAATATGTGCAAATACATGGGAATCAGCCCTTATGGAACAGATGCATATTTACGATATATGCTTCGAAAAAGACTGGCATTGATCAAGAATGATGATAAAATGATCCAAGCTGAGGGTGTAGAGTCTCTTTCAGAAGCTGAGCTTCGACAAGCTTGTAGGGACCGTGGGCAACTGGGACTACTTTCAGTTGAAGAAATGCGCCAACAGCTTCGTGACTGGTTGGACCTGTCTCTCAACCATTCTGTGCCGTCTTCCCTTCTGATTCTTTCGAGAGCCTTTACTGTGTCTGGAAAGATGAGGCCTGAGGAGGCTGTTCAAGCTACACTATCTTCTCTTCCAGATGAGGTTGTGGATACTGTAGGTGTAACTGCTTTACCTTCTGAAGATTCTGTTTCCGAGAGGAGGAGGAAGTTGGAGTTCCTTGAAATGCAAGAGGAACTTATCAAGAAAGAGGAAGAGAAAGAAGAGGAGGAGCAAGCACGCAAGAAGGAATCTGGGATGGATCAGGAGGATTTGGCTTTGAAGGAGATGATTATTCCTACTGCTAAAGAAGCACAAGACCTCGCAAAAGGAAAAACACTAGAGAAACAAGAGGAGCTCTGTAAAATCAGTCGTGCTCTTGCTGTTTTAGCTTCAGCATCTTCGGTCAGTAGGGAGCGTGAAGAGTTTCTGAGCCTTGTCAACAAAGAGATAGAGCTGTATAATAGCATGGTAGAGAAAGAGGGAACAGAAGGTGAGGAAGAGGCTAAGAAGGCATACAGAGCTGCTAGGGAGGAGAGCGACCACGCAGTTGAAAAGGCTATAGGTGACAAGGTTTCTTCAGCACTCATAGATAGGGTTGATGCAATGCTTCAAAAGCTTGAAAGGGAGATTGATGATGTGGATGCGAAAATTGGGGACCGTTGGCGAGTACTTGACAGGGATTATGATGGCAAAGTGACCCCAGAGGAGGTTGCAGCTGCAGCCATCTACCTTAAAGATACCATAGGCAAAGAGGGAGTCCAAGAGCTTATAAGTAACCTTACCAAAGATAGGGAAGGCAAGATTCTTGTTGAAGACATAGTCAAATTGGGCGCTCGGACAGATGATGTCGATGCCTCTGAGTCAAGAGGGTGAAATGGTGTGATTCTCTCATTCTATTTTGACTTCATATTGAGTATAAATTTCTGTTGTGGCATTGGACGGGGTCCTGGCTTCCAGTCTAGAGTGTCTAAATTTTTATTAACTGGACAACTCCTAAATGGATGCATACCCAAGCCCTGCACTTTAATACTGTGTGGGACCATGCTGGTGGTACTATACTAAGCCCTGCATAGATTTCCTTTTGATTCTTTGTAGTAGTGGAGAAAAAAAAGGGGCACATTACTGCTGTAAAAATTTAGAGGGAAAAAATTAATCAAATAATTGAGCATAATATGGTATTGCAGCCTTTTTGTTTGGCTTTTCATTTCAATCTGTTGATCATGAAGATAAATGAACATTCCTCTAATAACACTTGCCATAATTGAAAACAAAATATTTATGTTTTTCTATTCATGTTTGGTATGTTTATGTTTAAATGCGATCACATTCAATTTGAATCTCTGTTGGTATGGATCCTTATGTGAGTATTAGGAAAGTCAAGT	752	MALRAIFRRKKFFLDHLNMPTRSIQHFPNFGQFESSDEPDSRSPKWVADHPFAGTDGGKERYGALITKEKLLVFWEVGLLKHNSCRKYVAAPGHGYARSELASPLGIRWMSTATAGQPEMGRDEANEEQNKKQLKEASPEECDQAVEGLSTVKAKAKAKQLQESQKDAKSVLQKFWAKFLGIGLALRAVASMSRKDWAKKLRHWKDEFVSALQHYWLGTKLLWADVRICSRLLLKLASGKSLSRRERQQLTRTTADIFRLVPFAVFIIVPFMEFLLPVFLKLFPNMLPSTFQDKMKEQEALKRRLNARIEYAKFLQDTVKEMAKEVQISRSGEIKKTAEDLDEFLNKVRTGARVSNEEILGFAKLFNDELTLDNISRPRVVNMCKYMGISPYGTDAYLRYMLRKRLALIKNDDKMIQAEGVESLSEAELRQACRDRGQLGLLSVEEMRQQLRDWLDLSLNHSVPSSLLILSRAFTVSGKMRPEEAVQATLSSLPDEVVDTVGVTALPSEDSVSERRRKLEFLEMQEELIKKEEEKEEEEQARKKESGMDQEDLALKEMIIPTAKEAQDLAKGKTLEKQEELCKISRALAVLASASSVSREREEFLSLVNKEIELYNSMVEKEGTEGEEEAKKAYRAAREESDHAVEKAIGDKVSSALIDRVDAMLQKLEREIDDVDAKIGDRWRVLDRDYDGKVTPEEVAAAAIYLKDTIGKEGVQELISNLTKDREGKILVEDIVKLGARTDDVDASESRG	99.004	Complete		XP_011628703.1	PREDICTED: LETM1 and EF-hand domain-containing protein 1, mitochondrial isoform X1 [Amborella trichopoda]	755	MASRVITRNKRFILGCLNSSFASSCSYSSLRHRPLPYASLSHIPNQDSTLPPPQLNERREREADYNPGAKFFVPPISRILNYGTNGNLVSFRENGRVEILYPLGIRWMSQSVRNATTATAGQPEMDNKEETNEEPSTKQIKEASPEECDQAVEGLSSVKARAKQLQESQKKAKSLVQKVWAMLLGIGPALRAVASMSREDWAKKLQHWKNEFKEALQHYWLGTKLLWADVRICSRLLIKLAGGKSLSRRERQQLTRTTADIFRLVPVAVFIIVPFMEFLLPVFLKVFPNMLPSTFQDKMKEQEALKRRLNARIEYAKFLQDTAKEMAKEVQTSRSGEIKKTAEDLDEFLNKARTGGHVSNEEILGFAKLFNDELTLDNISRPRLVNMCKYMGISPYGTDAYLRYMLRKKLQQIKNDDKLIQAEGVESLSEAELRQACRDRGHLGLLSVEETQRQLRDWLDLSLNHSVPSSLLILSRAFTVSGKLRPEEAVQATLSSLPDEVVDTVGVTALPSEDSISERKRKLEFLEMQEELIKEEEEKEEEEQARKKEAGISQEDVALKEMIIPTAREAQELAREKTLEKQEQLCKLSRALAVLASASSVSREREEFLRLVNKEIELYNSMVEREGEEGAEQAKKAYQAAREETDHATEVDDKVSSALINRVDAMLQNLEKEIDDVDAKIGDRWRILDRDYDGKVTPEEVAAAAMYLKDTLGQDGVQELISSLSKDTDGKILVEDIVKLGSRIDEEDAAKAANA	75.84	774	0	974		XP_002439893.1	hypothetical protein SORBIDRAFT_09g022130 [Sorghum bicolor]	768	MASRAIISRRKYFLDHVNTPVISSSAFSTFQHGRLSFEVEPRTEQQFLERSSGDSKCEKEQHSMNLIKKDLLGFGYGFRQHPAYVISLSHGGIGKNEYGLPLSLGARSLLQSVRRASTATAGQPKMDTDDEQSEDQKQNKKKKEASPEECDQAVEGLSTAKAMAKAKQVQESLKVGQSVMQKFWARILGVGPALRAVASMSRADWAAKLKHWKDEFISTLQHYWLGTKLLWADVRISSRLLVKLAGGKSLSRRERQQLTRTTADIFRLVPFAVFIIVPFMEFLLPVFLKLFPNMLPSTFQDKMKEEEALKRKLKARMEYAKFLQDTAKEMAKEVQTSRSGETKQTAEDLDEFLNKVRRGERVSNDEILNFAKLFNDELTLDNMSRPRLVNMCKYMGIRPFGTDHYLRFMLRKKLQDIKNDDKLIQAEGVESLSEEELRQACRERGHLGLLSTEEMRQQLRDWLDLSLNHAVPSSLLILSRAFTVSGRMKPEEAVVATLSSLPDEVVDTVGTVLPSEDSVSERRRKLEFLEMQEELIKEEEKKKEKEEKAKQKKEEEKMKEPDTAEEDLALKEMTDATAREEEELRKAKEHDKEKLCNISRALAVLASASSVSKERQEFLSLVNKEIELYNSMLEKEGTEGEEEAKKAYVAAREEPDHDAEVAAEEKVSSALIEKVDAMLQELEKEIDDVDAQIGNRWQLLDRDHDGKVTPEEVAAAAVYLKDTIGKEGVQELISNLSKDKEGKILVEDIVRLASQTEEHNDDEEEARQ	71.56	770	0	911		XP_010646453.1	PREDICTED: LETM1 and EF-hand domain-containing protein 1, mitochondrial [Vitis vinifera]	759	MASRAILQRKRYLFNSLNFPTCSVRGFSSFEHGASSQPNESRGFIWATSVPQSNTDPRRKGYFLSLSKEELSSFSSLGLLRHNICGISTLGCGIRRTDFISLPGTGCVSQYIHYVSTLTAGQPKLDGGNNENEEQVAKPKKEASPEECDQAVEGLSTVKAKAKAKQLQESQMGVKYVIKRVWAMLLGIGPALRAVASMSREDWAKKLSHWKDEFKSTMQHYWLGTKLLWADVRISLRLLLKLAGGKSLSRRERQQLTRTTADIFRLVPFAVFIIVPFMEFLLPVFLKLFPNMLPSTFQDKMKEQEALKRKLNARIEYAKFLQDTVKEMAKEVQNSHSGEIKKTAEDLDQFMNKVRTGAGVSNDEILGFAKLFNDELTLDNISRPRLVNMCKYMGISPYGTDAYLRYMLRKRLQWIKNDDRMIQAEGVESLSEAELHQACRDRGLLGLLSVEEMRQQLRDWLDLSLNHAVPSSLLILSRAFTVSGKVKPEEAVQATLSSLPDEVVDTVGVTTLPSEDSVSERRRKLEFLEMQEELIKEEEEKEEEVQARIKESTVNQKDVALEEMTIPTAREAQEQAEAKTLEKQQQICELSRALVVLASASSVSWEREAFLRLVNKEIELYNHMVEKEGTEDEEEAREAYRAARKDSDHAVEMAVADKASSALIDRVDAMLQKLEKEIDDVDAKIGDRWRLLDRDYDGKVTPEEVASATMYLKDTLGKDGIQELISNLSKDKEGKIRVEDIIKLGSEREDDNSDEPGRV	76.22	757	0	982		XP_004250084.1	PREDICTED: LETM1 and EF-hand domain-containing protein 1, mitochondrial [Solanum lycopersicum]	761	MASRAILRRKRNLFDSTPKPHTFIRAFLSYENWGSSKASNSWDWRSMVTHQPQNADNRNEGSSSPSTKDELLKVWGKHVLLNSSEIPVLGLRVGRCGSLSTLGARWIIHQQQYSTAAAGQPDFGKGNDKDAEPAVKQKKEASPEECDEAVEDLTMAKAKAKSKQLQDSQISIKAVVKKIWAVLLGIGPALRAVASMSREDWAKKIRHWKDEFKSTMQHYWLGTKLLWADVRICSRLLLKTAKGKSLSRRERQQLTRTTADIFRLVPVAVFIIVPFMELLLPVFLALFPNMLPSTFQDKMKEEEALKRKLNARIEYAKFLQETVKEMAKEVKNSRSGELKNTAEDLDEFMNKVRRGASVSNEEILGFAKLFNDELTLDNISRPRLVNMCKYMGINPFGTDAYLRFMLRKRLQKIKNDDKMIQAEGVESLSEDELRQACRERGLLGLLSVEEMRQQLRDWLDLSLNHSVPSSLLILSRAFTVSGKVKPEEAVQATLSSLPDEVVDTVQVTSLPSEDALAEKKRKLEFLEMEEELIKEEEEEEEEEQAKMKDKQKDVALEEMTLATAKEAEELKKTKTLDQQEQLCELSRAIAVLSSASSVSLERHEFLRLVKKEIELYNSMVDKGGPEGEEEVRKAYKAAREEDNDHTQERTVDDKVSSALINRVDVMLQKLEKEIDDVDAKIGDRWRLLDRDYDGKVTPEEVASAASYLKDTLAKEGIQELITNLSKDREGKILVQDLVKLASEIEHAEEEEETTEEEKAQK	70.45	748	0	890		AT3G59820.1	---	LETM1-like protein	755	MASRAIVRRKNIISDYLNVYARSIQSFQYIGNSSQTVHSHAYHSGINRPPVETKPVTEHKSFTRRDGLLLLSRNGYFNRSFHGFHSSGFGYGSSEVGPSLGMRYMSLSIRNATTVAAKKPEEEDKKVDELAKNRKEASPEECDQAVESLSSVKAKAKAKRLQESKKVARSIVQRAWAIVLKIGPAIKAVASMNRADWAKKLTHWKHEFVSTLKHYWLGTKLLWADTRISSRLLLKLAGGKSLSRRERQQLTRTTADIFRLVPFAVFILVPFMEFLLPVFLKLFPNMLPSTFQDKMKEEEALKRKLLARIEYAKFLQETAREMAKEVKHSRTGEVKQTAEDLDEFLDKVRRGQIVHNDELLGFAKLFNDELTLDNISRPRLVSMCKYMGISPYGTDAYLRYMLRKRLRSIKEDDKLIRAEGVDSLSEAELREDCRERGMLGLVSVEEMRQQLRDWMDLSLNHSVPSSLLILSRAFTVAGRVKAEDAVRATLSSLPDEVVDTVGITSLPSEDPVSERRRKLEYLEMQEELIKEEEEKEEEELTRIKDVKGGDEDKALQEMTIPTASEAQEQARARVLEQQDDLCKLSRALGVLASASSVCREREEFLRLVKKEVEFYNTMVEREDVDGEKAAMKAYKAARVDIDQADEVAEADEVSSALMEKVDGLIQNLEKEIDDVDIKIGKGWQLLDRDRDGKVTPDEVAAAAMYLKDTLANDGLQQLISSLSKDKEGRIMVEDIVRLGRLGSKPEENATEEESS	67.34	744	0	838		2	5.90E-103 | 2.00E-05	343.5 | 24.6	PF07766.8 | PF13499.1	LETM1 | EF-hand_7		K17800	LETM1	LETM1 and EF-hand domain-containing protein 1, mitochondrial	---		1	GO:0005739	1	GO:0005509	---	NA
	20151	Peam|DryGeneModel_20151 maker-Scf00072-augustus-gene-12.5-mRNA-1	1526	ATGGGTGCGACGAAGCTGGCTATGCCGACCGAGGCTGGCACTGTCGAGGCCTTCCTCGAACGCTTGGAAGCCATTGGCTCACGGACCCTAGCTAAGCTCATTTATAAGCAGGCCCATGCAGGCCATCCTAGAGAGAGAGAGATGGTGAAGGGGGAGAGAGATTATAGAGCCCATGTTCTAGTCCTACCCTATCCAGCCCAAGGCCACATCAACCCAACACTACAATTTGCCAAACGTCTAGTCTCCAAAGGCCTCAAAGCCACACTAGTCACCACCATTTTCATAAGCAAGACCATAGAAATCGAGCCTGGCCCAGTTGGGGTCGAACCCATCTCAGATGGGTGCGATGAAGCTGGCTATGCCGAGGCTGGCAGTGTCGAGGCTTACCTCGAACGCTTGGAGGCTGTCAGCCCACGGACGTTAGCCGAGCTCATCGATAAGCAGGCCCAGTCAGGCCACCCTGTGAGCTGCCTTGTATATGATTCCTTTCTTCCATGGGCCCTTGACGTCGCCAAAGGGCTGGGCTTAACTGGAGCCAGCTTCTTTACTCAGACATGTTCAGTTAGTGCTGTCCACTATCATGTGTATCATGGGAACTTAAAGGTACCGGTGGATGTTACAAAAGTTACATTGCCGGCACTGCCGGCACTTGGGATTTCCGACGTCCCGTCGTTCTTCTCGGATGCCCGATCTTGCACTGGCTACATGAAACTTCTTTTGAATCAGTTCTCTAATTTAGAGAATGCAGATTGGGTCCTCTTTAACACATTGGACAAGCTGGAGGAACAGATGGTGAAGTGGATGGAAGAGCGATGGAGGATGATCACTGTTGGACCAACACTGCCATCTGTGTACCTAGACAAGCGACTCGGAGGAGATGAAAATTACAGCATCAACCTCTACAAGCCAGACAATGCAGCAGCCTACATGAAATGGCTGGACGTGAAGCCAACTGGGTCCGTTGTTTACGTTTCATTTGGAAGCATGGCAGAACTGAGCGAAGAACGCATGGAGGAGCTGGCATGGGGTATAAAGAGGAGCAACAAGTATTTTTTGTGGGTGGTAAGGGAGACTGAGAAGAAGAAGCTCCCAGCAAAGTTGATAGAGGACATGAAGGATAAGGGCATAATAGTGACATGGAGTAAACAAATTGAGGTGTTGGCACATGAGGCAGTCGGATGCTTTGTGTCGCACTGCGGGTGGAATTCCACGATGGAGGCATTGTGCCTGGGTGTGCCCATGGTCTGCATGCCACAGTGGACAGACCAACCCACAAATGCTAAGTTTGTGGTTGATATATGGGGCGTGGGAGTGAGATTGAAGGTGGATGATAAGGGGATTGTGAGGAGAGAAGAGATGGAATCCTGCATAAGGGAAGTGATGGAAGGAGAGAGAAGTGAAGAGATTAAGAGGAATGCTAAGAAATGGAAGGAGTTGTCTAAAGAGGCCATGGATGAGGGTGGGAGTTCAGACAAGAATATTGATGAATTTGTAGCGAGTCTTCTGAAAACTTGAACAGTTTGATG	504	MGATKLAMPTEAGTVEAFLERLEAIGSRTLAKLIYKQAHAGHPREREMVKGERDYRAHVLVLPYPAQGHINPTLQFAKRLVSKGLKATLVTTIFISKTIEIEPGPVGVEPISDGCDEAGYAEAGSVEAYLERLEAVSPRTLAELIDKQAQSGHPVSCLVYDSFLPWALDVAKGLGLTGASFFTQTCSVSAVHYHVYHGNLKVPVDVTKVTLPALPALGISDVPSFFSDARSCTGYMKLLLNQFSNLENADWVLFNTLDKLEEQMVKWMEERWRMITVGPTLPSVYLDKRLGGDENYSINLYKPDNAAAYMKWLDVKPTGSVVYVSFGSMAELSEERMEELAWGIKRSNKYFLWVVRETEKKKLPAKLIEDMKDKGIIVTWSKQIEVLAHEAVGCFVSHCGWNSTMEALCLGVPMVCMPQWTDQPTNAKFVVDIWGVGVRLKVDDKGIVRREEMESCIREVMEGERSEEIKRNAKKWKELSKEAMDEGGSSDKNIDEFVASLLKT	109.222	Complete		XP_006858827.1	PREDICTED: UDP-glycosyltransferase 74E1 [Amborella trichopoda]	473	MEVEKGRGGHVLVLPYPTQGHINPMLQFSRRLTHKGLRVTLVITIQNLQEMRASNPSDPAFLDIEHISDGFDDGLPVDFKLDTYVDSLKRVGSQTLDSLLTRLGAEGVRPLCVIYDSFLPWALDVAHAHGILGAAFHTQSIAINTLYLLHHDKFSDKKTDITTPISVPGMPILESSDLPSYMSEPELYPAYLKMVVLDQLSNMDQADFVLANSFDSLEGELSRELAKAFPLKMIGPAVPSVYLDNMIADDKGSDADLYKAVNCLGWLDERPVRSTVYVSFGSLVGMPKEQMEEIAWGLHASKRFFVWVVRTLPRHLEGRNLLPKGFSEATKDRGLVVSWCPQLEVLSHRAVACFWTHCGWNSTLEGLSLGVPMVAMPQWTDQLTNAKFVSDVWRVGMRPKADNRGIVGREEVERCLREAMEGETAAEMRRNAERWSELAKEALDEGGSSDRNINEFVATVCFRQVRHSCCIGH	46.32	462	2e-147	430		XP_002460531.1	hypothetical protein SORBIDRAFT_02g030050 [Sorghum bicolor]	469	MADTSSERSDIHVLLLPYPSQGHINPILQFGKRLAAAHRGRVRCTLAATRFLLSNSQPSACTGGDAIRIAAISDGCDRGGRAEAAGAVEYLSRLESAGSETVDQLLRSAEAEQAGRPVDVLVYDAFLPWAQRVARRRGVPCAVFFTQPCAVDVVYAHARAGRVRPPLVGDEPVELPGLSVALRPVDMPSFLADPSGYPSYLDLLLNQFDGLHTADHVFVNSFYELQPQESDYMASAWRAKTVGPTVPSAYLDNTLPEDTSYGFHLYTPQTAATRAWLDSMPPRSVVYAAFGSVAEPTAAQMAEVAEGLYSSGKPFLWVVRASETSKIPDKFADKANERGLVATWSAQLEVLAHPAVGCFVTHCGWNSTTEGLSAGVPMVAMPQWSDQPVNAKYIEDVWRVGVRVRPDKDGVVRKEEVERCVREVMDGERSMEYQQNAADWKEKARKAMSAGGSSDNNIKEFLGKLGLKV	49.45	455	1e-151	441		XP_002278455.1	PREDICTED: UDP-glycosyltransferase 74F2 [Vitis vinifera]	457	MEKKAYGAHALLLSYPTQGHINPMLQFSKRLVSKGLKATLATTLSITKSMQLDCSSVQIDAISDGYDDGGFAQAESVEAYLQRFQAVGSQTLAELIRKHKRSGQVPIDCIIYDAFLPWALDVAKEFGLVGAAFFTQTCAVTYIFYYVHHGLLTLPVSSPPVSIPGLPLLDLEDMPSFISAPDSYPAYLKMVLDQFCNVDKADCILVNSFYKLEDSVVDAMSKVCTLLTIGPTIPSFFSDKRVNDDMAYGLNFFKAHQSETCIEWLSSKPKGSVVYVSFGSMASLSEEQMGELAWGLKGSSHYFLWVVRASEEAKLPKGFINEELEKGFLVRWCPQLEVLASNAIGCFFTHCGWNSTSEALTLGVPMVGMPQWTDQTTNAKFIKDVWKVGVRVREGEDGVVRREEIEACIREVMEGERGKEMKENAMKWSGFTREAVGEGGTSDRNIDEFVSKLKVSK	56.32	451	0	548		XP_004245060.1	PREDICTED: UDP-glycosyltransferase 74F2-like [Solanum lycopersicum]	460	MEVIKTKKYGGHILALPYPSQGHINPMLQFCKRLVSKGLKTTLAITNFISSSTRPNSGIVGIDTVSDGFDKGGYADADSIAAYLERFEQIGSKSLADLIKKYEKSEFPITCIMYDAFMPWALDVAKKYGLIGACFFTQACAVNYIYYYIHHGKLTLPISSTNVKISGLSELELRDMPSFIYVHGTYPAYFEMVLNQFTNVDKADYVFVNSFYKLEAEVADTMSKISPLSTIGPTLPSFYMDNRVENDIEYGLNLFHVDSSTCINWLNTKPEGSVVYAAFGSMSTFDDKQMEEIAEGLKASSSYFLWVVKISEQSKIPKKIINENSEKGLIINWSPQLQVLSNKAIGCFFSHGGWNSTVEALSFGVPMVVMPQWTDQTTNAKFVQDVWSVGVRVKVNENGIVGREEIEECVRTVLQGEEGKEMKKNALKWKDLAKEAVQEGGTSDKNVEDFVSKCIKQFVD	51.2	457	0	521		AT2G43820.1	GT, UGT74F2, ATSAGT1, SGT1, SAGT1	UDP-glucosyltransferase 74F2	449	MEHKRGHVLAVPYPTQGHITPFRQFCKRLHFKGLKTTLALTTFVFNSINPDLSGPISIATISDGYDHGGFETADSIDDYLKDFKTSGSKTIADIIQKHQTSDNPITCIVYDAFLPWALDVAREFGLVATPFFTQPCAVNYVYYLSYINNGSLQLPIEELPFLELQDLPSFFSVSGSYPAYFEMVLQQFINFEKADFVLVNSFQELELHENELWSKACPVLTIGPTIPSIYLDQRIKSDTGYDLNLFESKDDSFCINWLDTRPQGSVVYVAFGSMAQLTNVQMEELASAVSNFSFLWVVRSSEEEKLPSGFLETVNKEKSLVLKWSPQLQVLSNKAIGCFLTHCGWNSTMEALTFGVPMVAMPQWTDQPMNAKYIQDVWKAGVRVKTEKESGIAKREEIEFSIKEVMEGERSKEMKKNVKKWRDLAVKSLNEGGSTDTNIDTFVSRVQSK	48.33	449	2e-161	465		2	1.90E-31 | 7.80E-05	109.1 | 22.3	PF00201.13 | PF04101.11	UDPGT | Glyco_tran_28_C		K13691	---	---	---		1	GO:0005737	8	GO:0008194, GO:0016757, GO:0016758, GO:0035251, GO:0052639, GO:0052640, GO:0052641, GO:0080002	6	GO:0008152, GO:0009696, GO:0010167, GO:0015706, GO:0018874, GO:0046482
	20152	Peam|DryGeneModel_20152 augustus_masked-Scf00072-processed-gene-12.1-mRNA-1	261	ATGGTGAAGTGGATGGAAGAGAAATGGCGGATGATCACAATCGGAATAACACTGTCGTCTATGTACCTAGACAAGCGACTCGAAGGAGATGAAAATTACAGCATCAACCTTTATAAGCCAGACAATGCAGCAGCCTACATGAAATGGCTGGATGTGAAGCCAACTGGGTCCGTTGTTTACGTTTCATTTGGAAGCATGGCAGAACTGAGCAAAGAACGCATGGAGGAGCTGGCATGGGGTATAAAAAGGAGTAACAAGTAG	86	MVKWMEEKWRMITIGITLSSMYLDKRLEGDENYSINLYKPDNAAAYMKWLDVKPTGSVVYVSFGSMAELSKERMEELAWGIKRSNK	18.58	Partial		XP_006858827.1	PREDICTED: UDP-glycosyltransferase 74E1 [Amborella trichopoda]	473	MEVEKGRGGHVLVLPYPTQGHINPMLQFSRRLTHKGLRVTLVITIQNLQEMRASNPSDPAFLDIEHISDGFDDGLPVDFKLDTYVDSLKRVGSQTLDSLLTRLGAEGVRPLCVIYDSFLPWALDVAHAHGILGAAFHTQSIAINTLYLLHHDKFSDKKTDITTPISVPGMPILESSDLPSYMSEPELYPAYLKMVVLDQLSNMDQADFVLANSFDSLEGELSRELAKAFPLKMIGPAVPSVYLDNMIADDKGSDADLYKAVNCLGWLDERPVRSTVYVSFGSLVGMPKEQMEEIAWGLHASKRFFVWVVRTLPRHLEGRNLLPKGFSEATKDRGLVVSWCPQLEVLSHRAVACFWTHCGWNSTLEGLSLGVPMVAMPQWTDQLTNAKFVSDVWRVGMRPKADNRGIVGREEVERCLREAMEGETAAEMRRNAERWSELAKEALDEGGSSDRNINEFVATVCFRQVRHSCCIGH	43.84	73	3e-14	65.5		XP_002460531.1	hypothetical protein SORBIDRAFT_02g030050 [Sorghum bicolor]	469	MADTSSERSDIHVLLLPYPSQGHINPILQFGKRLAAAHRGRVRCTLAATRFLLSNSQPSACTGGDAIRIAAISDGCDRGGRAEAAGAVEYLSRLESAGSETVDQLLRSAEAEQAGRPVDVLVYDAFLPWAQRVARRRGVPCAVFFTQPCAVDVVYAHARAGRVRPPLVGDEPVELPGLSVALRPVDMPSFLADPSGYPSYLDLLLNQFDGLHTADHVFVNSFYELQPQESDYMASAWRAKTVGPTVPSAYLDNTLPEDTSYGFHLYTPQTAATRAWLDSMPPRSVVYAAFGSVAEPTAAQMAEVAEGLYSSGKPFLWVVRASETSKIPDKFADKANERGLVATWSAQLEVLAHPAVGCFVTHCGWNSTTEGLSAGVPMVAMPQWSDQPVNAKYIEDVWRVGVRVRPDKDGVVRKEEVERCVREVMDGERSMEYQQNAADWKEKARKAMSAGGSSDNNIKEFLGKLGLKV	44.58	83	4e-16	71.2		XP_003632087.1	PREDICTED: UDP-glycosyltransferase 74E2-like [Vitis vinifera]	452	MERGRGVGETHVLVIPYPVQGHINPMLQFSKRLASKGLKVTLITTTPTNKSKQPQSSSINMEHIPVGLQGEEESLDDYLERFKLIVSSSLVELIGRYNGSEYPVRVLVYDSVMSWAQDIVERLSVDGAPFFTQSCAVSTIYYHVNQGAFKIPLEGPTVSIPSMPILGVNDLPSFINDTSSYPTLWSLVKTQFSNFEKVNWVFFNTFCELEDEVVKWLASKRPIKTIGPTIPSMYLDRRIDDDEDYGLSLFKPNADACITWLDTKDTVSVVYVSFGSLASLGEEQMEELAWGLKRSNSQFLWVVRELEKKKLPSNFVEETSEKGLVVSWCPQLEVLAHKAVGCFMTHCGWNSTLEALSLGVPMVAMPQWTDQTTNAKFIEDVWGVGVRVKVGENGIVKREEIKECIREVMEGERGNVMQRNAQRWKELAKEAVNEGGSSDNNIEEFVARLVCS	60	85	2e-28	105		XP_004238636.1	PREDICTED: UDP-glycosyltransferase 74E1-like [Solanum lycopersicum]	465	MYQGRVEKSHHIVVLADQGQGHINPMLQFSKRLASKGIKITVATTLSNAKSMKATLSYSMITFESIYDDCSQGGVLGPGGFKGFLDRFQASGSTNLTRFILDHEHPVKCLVYDANIPWASKISTQLGIAGAAFFTQSCATAATYYPMYCEVYEKTPLSMLSFPVVTRLPKLRFPDLPSRTGRYPPIIIHILGQFDNFGKADWVLFNSFDKLEEEVVNWMKKVWNVVTIGPTLPSFYLDKRVENDNEYGFNIHKPNYSNCMEWLDSKKTGSVVYVSFGSAANLCAEQITELADALRQSNIMFLWVVKPDEQSKLPSDFSKETSGKGLVVTWCSQIEVLAHHAIGCFISHCGWNSTLEAISFGVPILAMPQILDQIINAHFLEKVWSVGLIAKANEDEKGVTASEEIYRCIREVLEGERGEEIRKNITSLKELAKEAIDTSGSSDKHIDDFISQLDPAYLRHRSNYN	54.12	85	1e-24	95.5		AT2G31750.1	UGT74D1	UDP-glucosyl transferase 74D1	456	MGEKAKANVLVFSFPIQGHINPLLQFSKRLLSKNVNVTFLTTSSTHNSILRRAITGGATALPLSFVPIDDGFEEDHPSTDTSPDYFAKFQENVSRSLSELISSMDPKPNAVVYDSCLPYVLDVCRKHPGVAAASFFTQSSTVNATYIHFLRGEFKEFQNDVVLPAMPPLKGNDLPVFLYDNNLCRPLFELISSQFVNVDDIDFFLVNSFDELEVEVLQWMKNQWPVKNIGPMIPSMYLDKRLAGDKDYGINLFNAQVNECLDWLDSKPPGSVIYVSFGSLAVLKDDQMIEVAAGLKQTGHNFLWVVRETETKKLPSNYIEDICDKGLIVNWSPQLQVLAHKSIGCFMTHCGWNSTLEALSLGVALIGMPAYSDQPTNAKFIEDVWKVGVRVKADQNGFVPKEEIVRCVGEVMEDMSEKGKEIRKNARRLMEFAREALSDGGNSDKNIDEFVAKIVR	47.62	84	1e-21	87		---	---	---	---	---		---	---	---	---		---	NA	4	GO:0008194, GO:0016757, GO:0016758, GO:0052638	1	GO:0009850
	20153	Peam|DryGeneModel_20153 maker-Scf32861-augustus-gene-0.1-mRNA-1	561	GTGGAAGCATCTTTGAGGACACTCTTTGAGCAGTATGGAAAGGTTAAAGATCTTTGCTTGGCTGCTGGTGCCAATGGGGTTTCTCGGGGATTTGCTTTCATAGATTTCTTCAAGTCTGCTGATGCTGATAGATCTCGGGAGGCATTTGATGGCTGTGATTTCAGTGGGAATAATCTACGTGTTAGCTTTGCAAATCCTTCCAAGTCAGCTCGGGGACTAATAGCCGCAAAGGATGGTGTACAAAAAGCGCCTTGCAAGTCAAGCTGCGCCTTCAGTATTGGGCAATATAGGCAGAGAATGGGTGCCAGCAATGCAAACGCCTCTTCTGAGAGGGGGCATGCACTGGTCGTTTGGAGGGGAATCTTTCACCTGAGGCTGGAAGAATTTGTTTTCTTGTTGCAGCAATTTAATCATGGAGCTTATTCGGATCTGAGAAATCATGAGCAAGGTGCTACAGCGAAGGGATCGGACATGTTTGTTTCTGGAGCACCTAGGATAGGGGCACAGTCTATAAATTCAGGTGCCATGGCACAGGTGTCAACCTTCCATGTCAATGTTTAA	186	VEASLRTLFEQYGKVKDLCLAAGANGVSRGFAFIDFFKSADADRSREAFDGCDFSGNNLRVSFANPSKSARGLIAAKDGVQKAPCKSSCAFSIGQYRQRMGASNANASSERGHALVVWRGIFHLRLEEFVFLLQQFNHGAYSDLRNHEQGATAKGSDMFVSGAPRIGAQSINSGAMAQVSTFHVNV	49.2175	Partial		XP_011628630.1	PREDICTED: flowering time control protein FCA isoform X3 [Amborella trichopoda]	995	MAESDHTRSPPAIEQNLAGQKSTENAISDDLNGHSGEENREVLPETVSDSLMNDLDPVEKVDGEDSRVLSEVDEDEAMTGGLIGGNKCLDVESRFNEEGSTVKDSLDGDENVKLPDEVLDEKDGLVTEDDSLEHENMANEVEREIENGNKINEEMDTFNNKEPGKEDGSMGMGVDKQNDKAFGIGNGLNEREIENEGDKDINEENGEGDDVGLGVKEAPEKGDDEKEIGKETDENLNEESDNRGVVKEDGARTEEEEQFPEVKTVEILSHWLPKPCVRVTITGGSATEEELLPLFTEHGKVSSIAFENEKRDATVVRFDSAPGDNQLAATVQEKLHNTQLGVRTLLVEAFRADSLLFVGNLTPDIDDSSLRTMFEPHGKVERAFVLRNAAGQSKGYGFIEYSLKSQAIAAKTTMGVVNMDGRVLRVEWSDCKNIEDMFSTVLFVDRISKHMPNPELALRSLFGQYGKVKDCFLPIGINGNIRGFGFIDFFHSACADKAHIALDGHELGGLNIRVSFANPSKSAQSYKQRLGNQGPAQAFGGMGRGAIPGMTAASRGNGYMPFMANQFVGAVARSSVLGVGAGMAYNRGTPMGPRILEQNVMDRGNGILSAGAPMAGVMGRPPFMGNISQRQGMSGLGNLASAQHFINQGTYPSNLAAAAQMALLQGKVYQDSGKFRAQDLYKQVPQQAKQGHSQYPYQPHQHQTQQSYQQHALPQPHHSTQELSYAQSQQYLLAAQQAQYQVQQQHSQNYTQQTEIHTQPPQQTQHYPQGTSYYNQQNSVQAQSYGTSQQQYQQAYGQAPVNQYDQYAQQPSHDHFPQTTVATTTNQAVSYPAQFQDGAQQQAYASYHGLQQQAGLLATPTSGAQQTQSTDAQYAAYYAAQALYLQQTQQQQQQGQAQGLQSAGAAYQEKRAFDQMENDQHGMAQQTQYGGYPSGYAQPQPQSQPAILGAYQQQQQQQQQPVAAAADGYHQQQPQQQVYQAASTVAATDAKRPRF	62.86	70	3e-20	86.7		---	---	---	---	---	---	---	---		XP_002264613.1	PREDICTED: polyadenylate-binding protein 7 [Vitis vinifera]	634	MAVPPTVPAAPASLYVGDLHPDITDGLLFDAFSEFKSLASVRICRDSSSGRSLCYGYVNFISPQDASHAIEAKNHTMLHGKVIRVMWSHRDPDARRSGIGNVFVKNLSDSIDNVRLQAMFQKFGNILSCKVVVTEDGKSKGYGFVQFESEEYANAAIEKLNGFIIDGKQIYAGKFVRKTDRVLPNPDAKYTNLYIKNLDPDVTEEALREKFFEFGKIASLVISKDENGMSRGFGFVNFESPEDAKRALEALNGLQLGSKVLYVARAQKKAEREQLLRRQFEEKRNEQILKYRGSNVYVKNIDDNVNDDDLREHFSVCGKITSAKLMRDQKGISKGFGFVCFSTPDEASKAVNTFHGYMFHRKPLYVAIAQRKEDRQAQLQLHYAQRMAGLAGPSTPVIPGGYPPLYYTAPPGVIPPRQGLMYQPLGLRTGWRANNLIPPTRPAFQPSSIPLMPNTPRQHRQNRGRTNGHIPQGGGHSTAFMPHLQQPTQPVISPKDSINQQRAGQAKYVPNGRSYEMSKGSGIPSAASNSVGTGSQGSEMLSSMLAAASPEQQKQILGEHLYPLVQKQKPDLAAKITGMLLEMDNSELLLLLESPESLAAKVEEAVQVLKLSKSKPSGQDTLHPSYLAAEVAVN	37.5	64	2e-07	50.1		XP_004240984.1	PREDICTED: flowering time control protein FPA [Solanum lycopersicum]	991	MAPPGEIPSNNLWVGNIAPDVTDADLTSLFQKYGQLDSVTAYSSRGFGFLYFKNINDSKEAKDALQGSLFHGNPLRIEFAKPAKPCKSLWVAGISKSVSKEELEDQFKGFGTIQEYKFIRDRNTAYIDFARLEDAAEALKNMNGKKFGGEQIRVDYLRSQPTRREQGPEYREMRDGQYHNRNVGHPDSRLMPQDFARNYSDPMHAGFRRQHPFQLPVGQGHGQPSKILSIGYPPSVHVDEDMLHNAMILFGEINGIRTFYDRNFSLVEFRSVEEAQRAKEGLQGKLFNDPRITIEYYSSGPAPGREYHPSIIGPTTDSYPNENSFQPAQMGMFGHNRPMLASNVPGHLPPFGIHGPEIPARPLGMQGRFDPTISGPEYTDLPVASKLRDTSPHNVVGGPNWKAASPTPGMLSSPSGVQKAPSRSAIPGRDVFDSSQLQRESKRSRIDGAYDNSYPHKRTSDRAEQYGLGPFGTNVPSGPVTVGQANNSVSPLDARISPGQRLPGHNYIWHGTIAKGGTPVCHARCVPIGESIEFEIPEVVNCSARTGLDMLTKHYADAVGFNVVYFLPNSEKDFASYTEFLGYLGSKDRAGVAKFANGTTLFLVPPSDFLTKVLKVVGPKRLYGVVLKFAHHMPSGTSLPQESSQPQYVDAPRMPSSQAAYDAMPSVERVPQMNYNQVTLEDMKLPSKDYGSLTAAYATNTVQPSNSAAYPSSYVHQSNAAAPAQAGVSLTPELIANLVKILPASQLLSVEGTTMPAGASAGMPASDVAVGPGKVQQQSWRYDQQAPGQAADHMFSSQFNNQTQVLPQLQAHPQVLNTPSHYSQGATSFNQIQDHNLNLQAQGGPPQTLPSTINSQGTQLSAQPHIDRQLQLGRHQDAASASGIAHATDAVGHYGSSVPQQQTNLASLTNQTHGANVSQPQAGMPGASGMGLATQMQQLQSALYGSAQEGSESEVDKNERYQATLLFAASLLSKIHNQKPSSQSGQGSDNH	33.72	86	3e-08	52.8		AT3G08000.1	---	RNA-binding (RRM/RBD/RNP motifs) family protein	143	MMKNGIELLVRRVSAIPQHSISSSFHFLPQFCTSSSASPSSKLFIGGLSWSVDEQSLKDAFSSFGEVAEVRIAYDKGSGRSRGFGFVDFAEEGDALSAKDAMDGKGLLGRPLRISFALERVRGGPVVVPRLGKSKRERERVFK	40.62	64	4e-07	47.4		3	2.30E-10 | 3.10E-10 | 1.50E-05	39.9 | 39.7 | 24.8	PF00076.17 | PF13893.1 | PF14259.1	RRM_1 | RRM_5 | RRM_6		---	---	---	---		1	GO:0005634	3	GO:0000166, GO:0003676, GO:0003723	1	GO:0008150
	20154	Peam|DryGeneModel_20154 maker-Scf00928-augustus-gene-0.4-mRNA-1	884	GGTGAGTTTCCAGAAACGGTCGGTGGGGATGTCCATGTGCGATGTAGTAAGACTAGGGTGGGGTCTCCTCTCCACTTTGAGCTGTTCAATATCAGGGAGGTGATATTGTCGAGGAATCAAGAAAAGCAGTGTTGGTACCCCATGGTGCAAATAGGAGTGGCGGGCCAAACCAAACACAGTAGAAGACACTGCAGAAGCCGAGGAGGGGCTTGAGCCACAGTCCATATAAGGCCAGGTCTGTTCTCTCCTCTCCACAGGCTGTAAGCTATGGGGGAGTTGAAGCACTTGGTGCTGGTTCAATTCAAGGAAGGGGTGGTGGTGGAAGAGATATTGAAGGGGATGGAGAAGATGGCTTCTGAGATTGACCTTGTCAAGTGCTTTGAATGGGGACATGATACAAGAAGCGTAGAGATGTTACGACAAGGGTTCACCCATGTCTTTATGTTCACCTTCCAAAGCGCCGAGGACTTCATTTCCTTCTCTGGCCATCCTTCTCATGTTGGATTTTCTGCTACTTTCGCTGCTTCCATTGAGAAGATCTTAGTGTTTGATTACCCTGCAGTTCTAGTGAAGCCTCCTCCTTAATGTGATCCTTTTGCAATGGATTTTCAACACTATTCCAGAAGCTTCTGAACCATTGAAAATGTTTTAGATATGATGTTTGTCTATGTGAGTGTGACTCTAATAATGTTTGATGTGGTTATGAAATTACCTTTTGTGCTATTCTACTTTGGGATGTGCTTAAATCCCTGAGGATTTGAGTCTGGATCTTTGTAAACCAAGTGCAAGTAAATTGGTTTAGCTGCTAACAAGTGTTCATGTGTTTGGATAACTTGAGTGGACATTAATTCTCTAAATTGAGGTTGTTTTGTTCTTTGCAATAA	105	MGELKHLVLVQFKEGVVVEEILKGMEKMASEIDLVKCFEWGHDTRSVEMLRQGFTHVFMFTFQSAEDFISFSGHPSHVGFSATFAASIEKILVFDYPAVLVKPPP	97.462	Complete		XP_006851621.1	PREDICTED: uncharacterized protein At5g22580 [Amborella trichopoda]	111	MGGGDMKHLVLVKFKEAISVQEIIEGMERLASEVEYVKAFEWGQDVGSEELLRQGFTHVFILTFGSHEDFMAYSSHPSHLEFAGKFMATIEKVIVFDYTPVLMKSMDEKLA	59.8	102	4e-43	135		XP_002442798.1	hypothetical protein SORBIDRAFT_08g003040 [Sorghum bicolor]	107	MGEVKHLCLVKFKEGVVVEDVLKGMTDLVAGMDMVKSFEWGQDVLNQEMLTQGFTHVFSLTFAFADDLATYMGHDRHAAFAATFMAALDKVVVIDFPVVVAKPPPPA	58.44	77	2e-28	99		XP_002268144.1	PREDICTED: uncharacterized protein At5g22580 [Vitis vinifera]	105	MGDFKHLVVAKFKEGVAVEEIVKGMEKLVADIDAVKSFEWGQDLESQEMLRQGFTHAFLMTFNNQGDFTAFLSHPNHVEFSTTFSAAIEKIVLLDFPAVPVKAPK	62.5	104	5e-45	141		XP_004251022.1	PREDICTED: uncharacterized protein At5g22580 [Solanum lycopersicum]	105	MANEFKHLVLVKFKEDVVVEDILKELEKLVQEMDIVKSFVWGKDVESHEMLRQGFTHAIIMTFNSKEDYQTFANHPNHVGFSATFATVIDKAVLLDFTAISGKAT	59.18	98	2e-39	127		AT5G22580.1	---	Stress responsive A/B Barrel Domain	111	MATSGFKHLVVVKFKEDTKVDEILKGLENLVSQIDTVKSFEWGEDKESHDMLRQGFTHAFSMTFENKDGYVAFTSHPLHVEFSAAFTAVIDKIVLLDFPVAAVKSSVVATP	55.1	98	2e-36	119		1	5.6e-20	71.5	PF07876.7	Dabb		---	---	---	---		1	GO:0009507	1	GO:0003674	1	GO:0008150
	20155	Peam|DryGeneModel_20155 maker-Scf18735-augustus-gene-0.1-mRNA-1	612	ATGATCTCTTTAATTAACAATGAAAAAATGGTAAATGCAGGCCCAGGCTGCTCTTCGGTTGCCTATGGTGCAGTACAGGAGTTGGGTCCGTTTCTTGTGCGTAGCAATCAATCAGAGCTTCTACTCAACAATTTCTCCTGGAACAAGGGCAAGCACTTGTCACTGAACAGCTCCATCGTTATTGATTTCCTTCAGACATGGGTTTTAAAGAAAAACCCCTCTTTGTTTTCAGGGCATTACGTTCCCCAGCTTGCCCAAGTCATTTATGATCGAAACAAGCATGCCGGCAAACACTCTTATATCAATCTAAAGGGTTTCATGATTGGGAATGCTGTATTGAATGATATGACGGACCAAGATGGGATGGTCGATTACGCATGGAGCCACGCTGTCATATCTGACCAGCTTTACCACAGCCTGAACAGGGAGTGTGACTTCAAGATGGGCAACCAAACGAACAGCTGCTCTTTGGCTGTGAAGCTATTCCTTCAGGCTTATTCAGATATCGATATGTACAGCATCTACACGCCCGTTTGTGTCAGTGATTTCGAGAGGAGGAGGGCTTCTAAGAAGCTTGTGGTCGCTCCTCGGTCTTTCTCGCAGCACGGATAG	203	MISLINNEKMVNAGPGCSSVAYGAVQELGPFLVRSNQSELLLNNFSWNKGKHLSLNSSIVIDFLQTWVLKKNPSLFSGHYVPQLAQVIYDRNKHAGKHSYINLKGFMIGNAVLNDMTDQDGMVDYAWSHAVISDQLYHSLNRECDFKMGNQTNSCSLAVKLFLQAYSDIDMYSIYTPVCVSDFERRRASKKLVVAPRSFSQHG	42.278	Partial		XP_011624635.1	PREDICTED: serine carboxypeptidase-like 35 [Amborella trichopoda]	471	MADYGAVLLCIFISFLQASYAIAAKARAESSEDDLVLNLPGQPPVEFRHYSGYVRLREGDGKALFYWFFEAQGNVSEKPLLLWLNGGPGCSSIAYGASLELGPFLIRNNQSKLIFNNYSWNKVANLLFLEAPVGVGYSYTNKSEDLLVLGDRITAEDSRTFLLNWFKKFRSFKSHDFYIAGESYAGHYVPQLAELIYDGNKHSGKESYINLKGIMIGNAVMNDETDEMGMIDYAWSHALISDALYHTIKKECNFKSDNQTIPCLLAMRSSMEVYEEIDIYSLYTPICLATLDKTSRKRLLTHSRLFSSNDLRGMLPSGYDPCNEHYAEAFFNRKDVQRALHANVTDLPYAYSSCSEVIKKWNDSPESILPIITKLITAGLRVWVYSGDTDARIPVTSTRYSLEILGMKTKVGWRPWFNEGQVAGFAQVYEGGLTFASVYGAGHQVPVLRPQQALSLLVHFLAGDPLPPSRF	48.23	226	7e-67	211		XP_002448207.1	hypothetical protein SORBIDRAFT_06g023100 [Sorghum bicolor]	509	MAMATMATALLMLALATASASAAVSGAPSRSRSPRPEADLVTGLPGQPAVGFSHYAGYVDVAGEGGGGKALFYWFFEAEREPDKKPLLLWLNGGPGCSSVAYGAAQELGPFLVRSYGTNLTRNAYAWNKAVNLLFLEAPVGVGFSYTNRTSDLRRLGDRVTAQDSYSFLLGWLDKFPEFKGRDFYIAGESYAGHYVPQLAELIYDGNKAASRDRAISIKGFMIGNAVLNDATDQLGMVEYAWSHAIISDELYSAVRRECDSFKEEADGGRPGKGCSPALRAFLGAYDDIDIYSIYTPTCLLPNNVSSAGRPAARLVAAPRLLSKHEEWHRLMKRVPAGYDPCTEAYVTNYFNRGDVQRALHANRTRLPYPYSPCSEVIRKWNDSPATVLPILKKLMAAGLRVWVYSGDTDGRVPVTSTRYSINTMGLRRRQRAAASAGGVGGAAEWGGWRAWYYRQQVAGWAVEYEEGLTLVTVRGAGHQVPLFAPDRSLAMLYHFLRGQALPAARSSG	47.03	236	3e-60	196		XP_010648555.1	PREDICTED: serine carboxypeptidase-like 35 [Vitis vinifera]	476	MVSMASSLCNLLIFCLVLQAMAAAAAASVAGAEELQQEKDRVKDLPGQPAVEFRHYAGYVKLRPQDEKALFYWFFEAQGGVLEKPLVLWLNGGPGCSSIAYGAAQELGPFLVRSNGTQLILNDFSWNKVANILFLEAPVGVGFSYTNKSTDLLKLGDRITAEDSHAFLVQWFKRFPSFKSHDFYITGESYAGHYVPQLAELIYERNRKSTKDSYINLKGFMIGNAVINDETDDMGLIEFAWSHAIISDQLYHGIIKECDFIRDNPTNLCSNHIKGLLEAYSDIDMYSIYTPVCLSSSKETYRKFVTAPRLFTQHDLWHQLPSGYDPCTEDYAEKYFNREDVQKALHANVTKLPYPYTPCSNVIRKWNDSAETMLPTIQKLLKAGLRIWVYCGDTDGRVPVTSTRYSINKMGLRIQKGWRAWFHRKQVAGWVVTYEGGLTLATVRGAGHQVPILAPAQSLALFSHFLSAANLPSSRA	51.75	228	9e-73	228		XP_004231499.1	PREDICTED: serine carboxypeptidase-like 34 [Solanum lycopersicum]	467	MFRYFFYINFLGFIISILLGTSRGDINKQLFEEQEADRVIELPGQPPVSFKQYAGYVTVNETHGRALFYWFFEATTNSSKKPLLLWLNGGPGCSSIGYGEAEELGPFLTQKNKPELKFNHFTWNKAANLLFLESPVGVGFSYTNTSTDIKELGDTVTAQDSYKFLVNWFRRFPQFKSHKFYIAGESYAGHYVPQLAEQIFDNNKKVKKEDRINFKGFMIGNALIDDETDQKGMIDYAWDHAVISDHLYDSIKRVCNFSLKPVGDDCDNLLNQYFAVYKILDMYSLYAPNCVNSNFSTLPNSLSTIDGWLKRPLGYDPCLSDYTETYMNRLDVQAALHANITKIPYPWTHCSNNISFWSDAPFSMVPTIKKLIDSGLRVWIYSGDTDGRIPVTSTRLTLKKLGLKITEDWTPWYTNNKQVGGWTVGYDGLYFVTIRGAGHQVPTFKPKQALQLVRHFLSNKKLPSAPF	41.06	207	3e-49	166		AT5G08260.1	scpl35	serine carboxypeptidase-like 35	480	MKKNALWLLCILVLPAIACGRKPEKKVTISSSGRKEDDLVTGLPGQPPVNFKHYAGYVNLGPEQKQKALFYWFFEAQQNSSRRPLVLWLNGGPGCSSIAYGAAQELGPFLVHDNGGKLTYNHFSWNKEANMLFLEAPVGVGFSYTNNSMDLQKLGDEVTASDSLAFLINWFMKFPEFRSSEFYISGESYAGHYVPQLAEVIYDRNKKVTKDSSINLKGFMIGNAVINEATDMAGLVDYAWSHAIISDEVHTSIHGSCSFEEDTTNKTEQCYNNFKGFMDAYNDIDIYSIYTPVCLSSLLSSSPRKPKIVVSPRLLTFDDLWDKFPAGYDPCTESYAENYFNRKDVQVALHANVTNLPYPYSPCSGVIKRWSDAPSTMIPIIQKLLTGGLRIWIYSGDTDGRVPVTSTRYSIKKMGLKVESPWRSWFHKSQVAGWVETYAGGLNFVTVRGAGHQVPALAPAQSLTLFSHFISSVPLPSKRF	46.46	226	7e-58	189		1	5.5e-35	121.3	PF00450.17	Peptidase_S10		---	---	---	---		1	GO:0005576	1	GO:0004185	1	GO:0006508
	20156	Peam|DryGeneModel_20156 maker-Scf00275-augustus-gene-0.7-mRNA-1	1912	TATGAAAATCGCACGCACCAAACTCACGTGCCACAACAGATGAACCCTCGTTTCGACTTTTGTGAACCCTCTTTCTTTTATTCCGCGTCGCTTCTTCGCTTGAACTGATTCTTCATCATCTGCAGCAGGATTGGAATCCTTGCTTCTAGCCAAAGGAATTTGAGAAGTCACTGATTGCCCTCACAGGAAGCCTTTTTGAAGATTATATTCTTTCTGATAAGCAACACAAGATTCTGGTTATGTTCCAGGGATTTTATGAGACCTGAGTACCCTGTTGAAATGGAGAGCTACTTAGGAAAAGGAGGCCCTTCAAATGGTTCTGTTTATGTTTGCAACTTGCCCCCTGGAACCGATGAGAGTATGTTGGCTGAGTTTTTTGGCACCATTGGGTTGCTAAAGAAGGACAAAAGGGCAGGCAAACCCAAGATCTGGTTATATAGAGATAAAGTTACTGATGAACCGAAAGGTGATGCAACAGTTACATATGAGGATCCACATGCAGCATTGGCTGCTGTGGAATGGTTCAACAACACCGATTTTCATGGAAATACCATTGGAGTATTCATAGCTGAGTCAAAAACCAAAGACTCGACTGATCATTCATATAATTCAGGTATGCTCCCCCAAAAGAATCATGCTGGAGATCCAGGTGTTGGTGACTTTGGTGGCCCAGATGAAGATGCTACGGATATGAGCGGGGGTGGAGGAAGAGGTAGAGGACGGGCTGATGTTTCTGGAAAAGCATGGCAACAAGATGGAGACTGGATGTGTCCGAATACAAGCTGTGCCAATGTAAACTTCGCATTTCGTGGGGTATGTAACCGTTGTGGAACTGCTCGCCCTGCTGGTGCCTCTGGCACAGGTGCAGGGGGTGGAGGTCGAGGAAGGGGCCGTGGTAGCAGTGACACTGGGGGCCGTGGCCGTCCTGTTGGTGGTCCTACAGGGCTTTTTGGTCCAAATGATTGGGCTTGTCCAATGTGTGCAAATATCAATTGGGCAAAACGCACAAAATGCAATATCTGTAACACCAATAAACCAGGTCATAATGAGGGTGGTGTAAGAGGTGGACGTGCTGGTGGTTACAAAGAGCTTGATGAAGAAGAAATAGAAGAAACAAAACGACGGCGACGTGAGGCTGAGGAAGATGATGGAGAGTTGTATGATGAGTTTGGCAATCTGAAGAAGAAGTTTCGTGCCAAAGCGCAGCAAACCGAAACTGGACAGATGCTCCCTGGCTCTGGACGTGCAGGATGGGAGGTTGAGGAGCTAGGTATGACAGAAAGAAATGGTAGGGAGAGAAGCAAAGACAGAGGAAGAGATGCTGGTGAGCAAGAGACCAGCAAGAGCTGGGAGCGGGATATTTATGAAAGGGAGAGGCGCCGCAGCCGGAGCAGAGAAAGGGATAGAGACCGTGAGAAGGAAAGAGGAAGAGACAGAGACCGGGATTATGATCATGACAGAGGTCGAATCCATGGGAGGGATCGTGAGCGCCACCGAGAATGGTGGTGACTATTAGAACTATGATGTGGCCCTAGCTGATGCAATTTTTGGTGATCTTGTTAGAGTTTCATATTGCTAGGTATCTCAGTGTTTGAACTTGATGTGCAGCGCATATGGCCTTGAGCTACAGGTTTGTAATGAATTGGGTGAAACCTTGGCTGCAAACATTTCTTTGATTCTCTTCCGCTGCTTGTGTTGCGGTCATTCTATAATTTTCACTTTCCTAATCAGACATTTCTGGTTTCTAGCGGCTGTCCAATTGTGTGGTTTGTAGTGTCTCTGATGTATCTGTGGGTTGCATTTGGAGGGGATATTTTGGTTGAATGTTGAGACCACCTGCAGAAACCTGTTTCCCGGTTTGTTGCTTAAATTGGAAACCGCATTAGGTGCCTCTTTATTTGCACAGAACACA	417	MRPEYPVEMESYLGKGGPSNGSVYVCNLPPGTDESMLAEFFGTIGLLKKDKRAGKPKIWLYRDKVTDEPKGDATVTYEDPHAALAAVEWFNNTDFHGNTIGVFIAESKTKDSTDHSYNSGMLPQKNHAGDPGVGDFGGPDEDATDMSGGGGRGRGRADVSGKAWQQDGDWMCPNTSCANVNFAFRGVCNRCGTARPAGASGTGAGGGGRGRGRGSSDTGGRGRPVGGPTGLFGPNDWACPMCANINWAKRTKCNICNTNKPGHNEGGVRGGRAGGYKELDEEEIEETKRRRREAEEDDGELYDEFGNLKKKFRAKAQQTETGQMLPGSGRAGWEVEELGMTERNGRERSKDRGRDAGEQETSKSWERDIYERERRRSRSRERDRDREKERGRDRDRDYDHDRGRIHGRDRERHREWW	105.28	Complete		XP_006847898.1	PREDICTED: transcription initiation factor TFIID subunit 15 isoform X2 [Amborella trichopoda]	417	MAKHLGGGDPSNGSIYVCNLPPGTDEVMLAEFFGTIGLIKKDKRTGRPKIWLYRDKVTNEPKGDATVTYEDPHAALAAVEWFNNKDFHGSTIGVFIAESKSKDSVDNQYNSGISHQSDHAADQSVAGDLGDQEEDGGELNDGGGRGRGRGDASGKAWQQEGDWLCPNSSCTNVNFAFRGVCNRCGTARPAGGSGTGGGGGGRGRGRGASDGGGRGRTVGGPTGLFGPNDWPCPMCGNINWAKRTKCNICNTNKPGHNEGGVRGGRAGGYKELDEEEIEETRRRRREAEEDDGEMYDEFGNLKKKFRAKAQNEISQTLPGSGRAGWEVEELERDSRERSRDRGRENHDKESSKIRDRDGRNGHRDRDRDRDRDRDWDYDRSRSRDKERDRGKDRERDRDYDRDRDREHGREWDRYRDR	78.27	359	1e-130	382		XP_002462799.1	hypothetical protein SORBIDRAFT_02g032170 [Sorghum bicolor]	392	MAGYMSRGPPNGCVYVCNLPPGTDEDMLAEYFGTIGLLKKDKRTGRPKIWIYRDKVTNEPKGDATVTYEDPHAASAAVEWFNNKDFHGSTIQVHIAESKSKEAFDNPTSLNIIAGVGEQDELDNGAGRGRGRGDGPGKAWQQDGDWMCPNTSCGNVNFAFRGVCNRCGAARPAGAGGGGGGGGGRGRGRGSSDARGSSRAGAAAAVGGPPGLFGPNDWPCPMCGNINWAKRTKCNICNTSKPGTNEGGVRGGRGGGYKELDEEELEEVKKRRKEAEEDDGEIYDEFGNLKKKFRSKALHTESAQALPGSGRAGWEVEHRGSSEREGRERSRDRRRDDYDEKETRNRDRGDHGRDQRRSRSRSRDRERERGRERRRDHEYERSQERDRDRRHR	67.27	333	4e-110	329		XP_010654496.1	PREDICTED: transcription initiation factor TFIID subunit 15 [Vitis vinifera]	414	MANYSGTGAPSNGSVYVCNLPHGTDETMLAEYFGTIGLIKKDKRTGRPKIWLYRDKVTNEPKGDATVTYEDPHAALAAVEWFNNKDFHGSIIGVFIAESKNKDDHSYNSGNQVNDVGDPGAASDLRGLEEDPLDMNGSAGRGRGRGDAAGKAWQQDGDWLCPNTSCSNVNFAFRGVCNRCGSARPSGVSGSGAGAGGRGRGRGGPDSAGHGRSVGAPTGLFGPNDWPCPMCGNINWAKRTKCNICNTNKPGHNEGGVRGGRGGGYKELDEEELEETKRRRREAEEDDGELYDEFGNLKKKFRAKTQQAEAGQVLPGAGRAGWEVEELGMADRDGRERSKDRGRERDDREKNRERDDRDRRRSRSRERDRGKDRDRDRDYDHDRDRDYGRDRDRDRDRDRDRDRDRDRDRSRYRY	79.6	353	2e-137	400		XP_004250696.1	PREDICTED: transcription initiation factor TFIID subunit 15 isoform X2 [Solanum lycopersicum]	389	MASYSGKGSTLNGSVYVCNLPLGTDEDMLAEYFGTIGVLKKDKRSGRPKIWLYRDKVTNEPKGDATVTYEDPHAALAAVEWFNNKDFHGSMIGVFIAESKNKDEASYVSVNQISEPNLNSGLAVLDEGSNDIDGGGGRGRGRGDASAKAWQQDGDWLCPNTSCTNVNFAFRGVCNRCGTARPAGAGGGGAGAAGRGRGRGSQDPGAPGRAVGGPPGLFGPNDWACPMCANINWAKRNKCNICNTNKPGHNEGGVRGGRAGGYKELDEEEIEETRRRRREAEEDDGEMYDEFGNLKKKFRAKTQRAEAAQSLPPGVGRAGWEAEELGVAERDRKERSRERSRDYDDRERARHRSRSRERDRGRDRDRSYDYDRDREYGRDRDRERNKYRH	77.51	338	2e-121	358		AT1G50300.1	TAF15	TBP-associated factor 15	372	MAGYPTNGSVYVSNLPLGTDENMLADYFGTIGLLKRDKRTGTPKVWLYRDKETDEPKGDATVTYEDPHAALAAVEWFNNKDFHGNTIGVFMAESKNKNAGDAVEFVEFDGGAEETNGGAGRGRGQADSSAKPWQQDGDWMCPNTSCTNVNFAFRGVCNRCGTARPAGASGGSMGAGRGRGRGGGADGGAPGKQPSGAPTGLFGPNDWACPMCGNVNWAKRLKCNICNTNKPGQNEGGVRGGRGGGYKELDEQELEETKRRRREAEEDDGEMYDEFGNLKKKYRVKTNQADTRPAVAAGRAGWEVEELGIDKDGRERSRDRQRDRGRDHHYDKDRRRSRSRERERGKERDYDYDHDRDRDRDYGRERGSRYRN	69.63	326	1e-106	319		3	2.70E-09 | 6.20E-09 | 2.20E-07	35.9 | 35.3 | 30.7	PF00641.13 | PF00076.17 | PF14259.1	zf-RanBP | RRM_1 | RRM_6		---	---	---	---		1	GO:0005622	4	GO:0000166, GO:0003676, GO:0003723, GO:0008270	1	GO:0008150
	20157	Peam|DryGeneModel_20157 maker-Scf00275-augustus-gene-0.6-mRNA-1	4063	ACTATAACGGCTTCACTCAACCGCAACAAATACCCTCCTACTTCTCCTACAGCGAGCGGATTCCTAATTCCATGGAAAGAAGCAATTACATGGAAAATCTTAGCATCAGGAGCTTTGACGAGAGCAGAATCTCCACTCAAACTATGGATTCCTCATTCTACAATTCATCATCAGAAGACGACACATTCTCCTTCTCCTCCTCTCTCCTCTCTCCCTCCTCCTCCTCCTCCTCCTCCGCTTGTCGACGGCCACCACTTCACTAGCCCCTTCCTCCGCCGCCAGCTCTCCTCCTCCTCCTCTTCCGATGATGATGGAGAACTGGTCGGAAGCGGCGGCGGACGCGGCATCTTCAAGCTGCCCGTCCGCGCCGCCGTGCATCCCTGCCGCCCGCCGTCTCTGGAGGTCCGGCCGCATCCGCTCCGGGAGACGCAGGTCGGATCTTTCCTCCGGACCATCGCCGCCACCGATCAGCAGATGTGGGCCGGGGCGGAGTCCGGGATGAGGTTCTGGAATTTGGAGGACTTGTTCCGGCCGAGCGCCGGGCAGCATCAGAGAGGTGACGAGGAGACGGCGCCGTTCAGGGAGTCTGAGGGGCGGATTCCGGCGGCGATGTGTTTGATTGCGGACTTGGCGAATCGGTTAGTGTGGAGTGGGCACAAGGATGGGAAGATACGGTCGTGGAAGATGGAGCAGAGCTTGGATGGGAGTGGTGGTGGTGGTGGTGGTGGTTTCAGGGAAGGGCTGACGTGGCAGGCGCACCGGAGTCCTGTTCTATCCATTGTCATGACTGCTTATGGTGACATGTGGTCAGGTTCTGAGGGAGGTGTTATTAAGGCCTGGCCCTGGGAATCCTTGGAAAAGTCCCTCTCCCTAACATTGGAAGAAAGGCATATGGCTACTTTATTAGTGGAGAGGTCATACATTGACCTCAAAAACCAGGTCAATATGGGTGGTGCCTGTTCCTTACCAGCTGTGGATGTAAGATATTTATTATCTGATAATTCCAGAGCAAAAGTGTGGAGTGGTGGGTACCTGTCCTTTGCTCTGTGGGATGCTCGTTCAAGAGACCTCTTGAAAGTATTTAACATAGAGGGTCAGGTTGAAAATCGCATTGAGATCTCATCAACCCCGGATTTTCCTATTGAGGAAGAGATGAAGATCAAGATTGTTTCCACGTCAAAGAAGGAAAAACCTCAACGCTCTGTTAGTTTCTTTAAACGGTCACGCAATGCTCTGATGGGAGCAGCTGATGTTGTCCGTAGAGTTGCAGCAAAGGGAGCTTGCGGAGATGATAATAGGAGAATTGAGGCAATGATCATATCAATCGATGGAATGATTTGGACAGGATGTGCAAATGGCCTACTTGTGCAGTGGGATGGAACCGGCAATCGCTTGCAAGAGTTTCATCGTCATTCTTCTTCTGTTCAGTGTTTTTGTACATTTGGCACACGATTATGGGTAGGCTACATTAGTGGCACTGTGCAGGTGTTGGATCTTGAAGGCAATCTTCTTGGAGGATGGGTTGCACATAGCAGTCCGGTGATAAAAATGGCTGTTGGAGGTGGATATGTTTTTACATTGGCTAACCATGGTGGCATTCGTGGATGGAGCATCACATCACCAGGGCCCCTAGACAACATATTGCGGTCAGCGCTATCCAACAAGGAGCTGTTATATACAAAATTAGAAAATCTGAAAATATTAACAGGGACTTGGAATGTTGGTCAAGAAAGAGCTTCTCCCGACTCACTTTTATCATGGTTGGGTTCTGCAGCATCAGAGGTTGGCATAGTTGTTATTGGATTGCAAGAAGTGGAAATGGGTGCAGGTTTTCTTGCAATGCAAGCTGCTAAGGAAACTGTGGGACTAGAAGGAAGTGCCAATGGACAATGGTGGTTGGATGCTATTGGCAAGACGTTAGATGAGGGAACAACTTTTGAACGTGTAGGATCTAGGCAGTTGGCAGGATTGCTGATATCTTTATGGGCCAGGAAGAATCTTAAGCCATACATTGGGGATGTTGATGCTGCAGCAGTACCATGTGGGTTTGGACGTGCGATTGGTAATAAGGGAGCTGTAGGCTTGCGGATGAGAATCTTTGATCGGATAGTATGCTTTGTGAATTGCCATTTTGCTGCACATTTGGAAGCAGTTAACCGCCGCAATGCTGATTTTGATCATGTATATCGAACGATGATATTCAGCCGGCCATCTAATATACTTAATTCCACAGTGGGTATGGTGCTTTTAGCTGTTTTTCTTCTGCCCTCTGGTGCTTCGTCTGCTGTCCACATGCTTCATGGTGCAAATGCTGTTGGGGGGATCCACTCTGATGAAGGAAAGCCTGAGTTAGCTGAAGCAGACATGGTTGTATTCCTTGGTGATTTCAACTACCGACTTCATGGCATTTCTTATGATGAAGCAAGAGACTTTATTTCTCAAAGATGCTTTGACTGGCTGAGAGAAAGGGATCAGCTCAGGGCAGAGATGAAAGCTGGCAAGCTAAACTTGTGCCATTATTTTCCAGGTTATGATTCGAGTGAGAAGAAGCGCATTCCTGCCTGGTGTGATAGAATATTATATCGTGATAGCCGCTCTGCCTCAGAGGACGTGTGCAAACTAGAGTGCCCTGTAGTTTCTTCAATTTCACAGTATGATGCCTGCATGGATGTCACAGACAGTGATCACAAGCCTGTTAGGTGCATATTCAGTGTTGACATTGCACATGTGGATGAATTAATAAGGAGACAAGAATTCGGAGAAGTAGTCAAGTCAAATGAGAAAATCAGGTCATTGATGAAGGAATTATGCAGTGTTCCAGAAACCATTATTAGCACAAACAACATAATCCTTCAAAATGAGGACACTTCCATTCTCCGAATTACCAATAGGTGTGGGAAGTACAAAGCCATATTTAAAATAATTTGTGAAGGTCAATCCACTGTCAAGGATGGACTTGCATCAAAGCAGCAGCGGCCTAGAGGTTCCTTTGGCTTTCCCCAATGGCTCGAGGTGACTCCAGCGGCTGGTGTAATTAAACCTGGACAAATTATGGAAGTCTCGGTCCAACATGAGGAGTTCCATACACTACAAGAGTTCATTGATGGAGTTCCACAAAATTGGTGGTGTGAAGATACCAGAGACAAGGAAATTCTATTGGCAGTAAAAACCGGCGGATGTTTCTCTACTGATACGAGAACTCATCGAGTCCGTGTGCGCCACTATGTTTTAGAGACTACATGCAGTGACTCAAAAGCTAGTTCTGAAAGAATCCGACCCATTCTTTTACACCGATCTGATTTTCAACACCTAGGCAGTTCCTCAGATGTCATCAACGACTTGAGTAGGTTGCATTTAGTCCATGAAGAGAGTCTGTAAAGTTGGCCCATCCATTTTTTAGTCACAGAAAGGTGGAGCGTGAATGGGTGATTGGCATTCCACAACCAGGGCATCCATTTCTTCGGACTGCATCATGTATGAATTTTCTTGTAAATATCCATTATCGCAGAGCATGGTCACCTGCTGCTTTTAGGAATGAGTTCATATTGTTTTCATCAGTTGTCATGCAAGTTCTTTATGCTGCTGATTCTTTGTGAAGGCTTTTAGTCTGTACTTTGTCACATCATTGGATGGACAGTTCTCCAGTGTTTTTCTAACAGATAATACAGCAGCAGCATGAGTAAGTTCTTTCTGGCATCCTTTACAATGATGCTGACTTGATTTTAGGTGTCTGTATCAGTTCATCCAGCAAGATTGTGCAAAGCAATTCATTAAACGATGTCAGAGTAATTGTGTTCTTTGTCTGCAAGTCGGTAAACTGTACAGGTGTCTGTTTTTTTTTATTTTTTATAAGCACTTGATTGCCAAGTGGCTGTCTTAATTTTGTTCTTTTCCTTGTAATAGTGTGTGTTTTTTCTGATTGCCCATTATCCTCAGAACAGTGTATGCATTTTTCTCATTGACCAAAAAAAAAAGGATTATCTGTATGTTCTCTTTGGCATATTTGTTTTGGGGGAACCAAAGGAATTGAAAATGCTCAGTTACAGGCTTTGTCATTCACGAA	1125	TITASLNRNKYPPTSPTASGFLIPWKEAITWKILASGALTRAESPLKLWIPHSTIHHQKTTHSPSPPLSSLPPPPPPPPLVDGHHFTSPFLRRQLSSSSSSDDDGELVGSGGGRGIFKLPVRAAVHPCRPPSLEVRPHPLRETQVGSFLRTIAATDQQMWAGAESGMRFWNLEDLFRPSAGQHQRGDEETAPFRESEGRIPAAMCLIADLANRLVWSGHKDGKIRSWKMEQSLDGSGGGGGGGFREGLTWQAHRSPVLSIVMTAYGDMWSGSEGGVIKAWPWESLEKSLSLTLEERHMATLLVERSYIDLKNQVNMGGACSLPAVDVRYLLSDNSRAKVWSGGYLSFALWDARSRDLLKVFNIEGQVENRIEISSTPDFPIEEEMKIKIVSTSKKEKPQRSVSFFKRSRNALMGAADVVRRVAAKGACGDDNRRIEAMIISIDGMIWTGCANGLLVQWDGTGNRLQEFHRHSSSVQCFCTFGTRLWVGYISGTVQVLDLEGNLLGGWVAHSSPVIKMAVGGGYVFTLANHGGIRGWSITSPGPLDNILRSALSNKELLYTKLENLKILTGTWNVGQERASPDSLLSWLGSAASEVGIVVIGLQEVEMGAGFLAMQAAKETVGLEGSANGQWWLDAIGKTLDEGTTFERVGSRQLAGLLISLWARKNLKPYIGDVDAAAVPCGFGRAIGNKGAVGLRMRIFDRIVCFVNCHFAAHLEAVNRRNADFDHVYRTMIFSRPSNILNSTVGMVLLAVFLLPSGASSAVHMLHGANAVGGIHSDEGKPELAEADMVVFLGDFNYRLHGISYDEARDFISQRCFDWLRERDQLRAEMKAGKLNLCHYFPGYDSSEKKRIPAWCDRILYRDSRSASEDVCKLECPVVSSISQYDACMDVTDSDHKPVRCIFSVDIAHVDELIRRQEFGEVVKSNEKIRSLMKELCSVPETIISTNNIILQNEDTSILRITNRCGKYKAIFKIICEGQSTVKDGLASKQQRPRGSFGFPQWLEVTPAAGVIKPGQIMEVSVQHEEFHTLQEFIDGVPQNWWCEDTRDKEILLAVKTGGCFSTDTRTHRVRVRHYVLETTCSDSKASSERIRPILLHRSDFQHLGSSSDVINDLSRLHLVHEESL	94.792	Complete		XP_006847599.2	PREDICTED: type II inositol 1,4,5-trisphosphate 5-phosphatase FRA3 [Amborella trichopoda]	1401	MAQPFPANSSFPSLIDFGDENNNNTHPSLEESLVQQWRSDQPPRSLRDRHSRPRPPNPSSRSSTDSPEFGHSGAGSLPEFAEPREFRHGSEESVPPRRSSPQSTLDAFLSSPHPTPQPILPSIPDRGDDPPFRRHVRSGFVEDFPAVAENAGLSSPEKPGSRSHGDDNRSSLSSLSDEFSETLQFPDAPSCQASGFNSVSQFPDPPSSQTSGFSSSIPPFSADQSSQPSGFSPNYSFSPPASHSDSFEPHLSGFKQTNYFSEPTFVAARDGYQQSEDDEKNDEKLHEVGDIIAPLAPSRHRKTSSYTQQSGQVFDSFPQVKRNPIRKHSLDERIPKHLTPLYHSKTEGCRISDDYWGGERLDFMSQSERIGSENPSSSPKSLPEFIGSGGGQGIFKVPLRAAIHPGRPTSLELRPHPLRETQVGCFLRTISCGENQLWAGQESGVRYWNFDDFFMGSSERCHVRGDEDTAPFHESANTSPTLCLLTDAANQLVLSGHKDGKIRVWKMDQDSVAGQFKECLSWTAHKTPVLSMVMTSYGDVWSGSEGGAIRAWPWEAMEKALALSAEERHIAVISMERSFIDLKNLFTVGGVCAIPMSDVRYLVSDYSRAKVWSGGYLSFALWDARTRDLLKVFGVDGQAEVRVDISSAQESTLEDEMKVKFVSVAKKEKTQGSLSFFQRSRNALMGAADAVRRVAVKGTFGDDSRRTEAIVASMDGMIWTGCANGALVQWDGNGNRLQEFHYHSSPVQCLCAFGMRLWIGYANGTIQVVDLEGKLLGGWVAHSCGVTKMVVGGGFVFTLASHGGIRAWNMTSPGPLDDILSTELALKELVYTKRETLKILVGTWNVGQERASHDSLIAWLGSSASDVGIVVVGLQEVEMGAGFLAMAAAKETVGLEGSANGQWWLDTIGKTLDEGATFERVGSRQLAGLLIAVWARKNLRPHVGDVDAAAVPCGFGRAIGNKGAVGLKMQVFHRIMCFVNCHFAAHLEAVNRRNADFDHVYRTMVFTRPSTAMNAVAAGVSSAVQLFRGANIVGSQPEEPKPELSEADMVVFLGDFNYRLHGISYDEARDFVSQRCFDWLREKDQLRAEMKAGKVFQGLREGHIRFPPTYKFERHQAGLQGYDSSEKKRIPAWCDRILFRDSRTTSLTQCSLECPVVSSISRYDACMEVTDSDHKPVRCIFNIDIAHVDKWVRRKEFGDIMTYNERITSLLRDLNEVPETIVSTNNMILQYQDTSILRLTNKCGTSMALFEVICEGQSNIKDDGFASQHHPRGAFGLPRWLEVTPAVGLIKPGQIVEISVHHEEFHTQEEFVDGVPQNWWCEDTRDKEVIILINVRACYSIESRSHRIRVRHCFSSKASRADSRANSNRAQQPSNHLHRADFKHHGSNSDVVDDFQNLHRL	67.8	1025	0	1419		XP_002445838.1	hypothetical protein SORBIDRAFT_07g026650 [Sorghum bicolor]	1145	MDPDDEPSAQRKAVDLHQSRDTEPVSAPACTRRAAPRVLSYGGDDPVASASASTQRCASFPQRHGHGETALATAASFAAWVDGGSASPSPSAVAAALERAMSQYGGALPEFVGAGGGEGIFRVPLRAAMHPARPPALEVRPHPLRETQVGAFLRTLACDPRRRQLWAGAESGVRVWDLHEAFSGWRPGAGPRRRGDEDAAPFRESVPVPPALCAAVDGASGMVWTGHRDGRIRAWRMDHAAPSPAGGDTAGTTPMFKEALAWQAYSRTPVLAIVVTSYGEIWSGSEGGVIKAWPWDAIAKSLSFTSGENHMAASLVEKSYIDLRNHATVGNMCSLPAADVKHMLSDRCRAKVWSLTSMTFALWDAKTRELLKVFGIDGQVDLARPEAPVMPEQFIEEEIKVKPTKKEKPQGSFSFFQKSRNALMGAADAVRRVATKGTLVEDNRRTEAVAQAMNGTIWSGCTDGSIIVWDGNGNRLQEFHYHSSSVQCIKTLGKRVWVGYASGTIQVMDVEGNLLAGWIGHSCPVINMAIGDSYIFSLAHHGGIRGWPLSSPSPLDDILRYELASRELSYTRLENVKILVGTWNVAQEKASPEALRSWLGGAFFDVGLVVVGLQEVEMGAGVLAMAAAKESVGLEGSANGQWWIDSIGKTLDEGISFHRVGSRQLAGLLIAAWASNDLKPHVGDVDAAAVPCGFGRAIGNKGGVGLRIRVFDRRICFVNNHFAAHQENVSRRNADFDHIYRTMTFNKPHGSTASATSVQLHKAVSANENQADEDTPELAEADMVVFLGDFNYRLNGITYDEARDMVSQRSFDWLRERDQLRAEMKAGNVFQGMREGPIKFPPTYKFQRHQLGLSGYDSGEKKRIPAWCDRILYRDSRSVSIAECSLECPVVAAITAYEACMDVTDSDHKPVRCIFSVDIARVDELIRRQEFEKIIESNKKVCSLLRELHFVPDTIVSTNNIILENQDDVILRITNNCETSKAAFEILCEGQSIRKQDGTKSELLLRASFGFPLWLEVQPSIGLIEPGETMEVAVHHEDFFTQEEFVDGVQQNWWCEATRDMEVVLSVNVTGSSSTEAVTHRITVRHCCPVPSAPPPVNPHSISDSPSDAESGSKNNQLNHLLRSDFAKFGSSEVHDLCGVRKRSL	59.94	1041	0	1231		XP_010646458.1	PREDICTED: type II inositol 1,4,5-trisphosphate 5-phosphatase FRA3 isoform X1 [Vitis vinifera]	1139	MDKYPAQKDDVFPSLNLHPSYSSDDGSNRTPKFFDRFYDSSSDDDFCPSSSAAAPSISEGVENAGRRLDYMIQFLERKLSSPDHDRTRALPEFVGKGGGTGMFKVPVHVSVHPGRPPSLEVRPHPLRETQIGCFLRSVVCTESQLWAGQECGVRVWNFSDLYGSACGAGGVTRSGDEETAPFCESVQTPAAICLVVDEANRLVWSGHKDGKVRAWKMDQRLGDAPFTECLAWLAHRTPVLSLVMTSYGDLWSGSEGGVIKIWPWESIEKVFSLTMEERHMAALLVERSFIDLRSQVTVNGVCNILASDVKYMISDNCRAKVWSAGYQSFALWDARTRELLKVFNVDGQMENRVDISPVQDPAFDEEWKMKSVSSLKKDKLQASFSFLQRSRNAIMGAADAVRRVAAKGAFGDDSRRTEALVMTIDGMIWTGCTSGLLVQWDGNGNRLQDFHYHSFAVQCFCTFGSRIWVGYVSGTVQVLDLEGNLLGGWIAHDSPVINMTSGAGYVFTLANDGGIRGWNTTSPGPLDSILSSELAGKEFLYTRLENLKILAGTWNVGQGRASHDSLISWLGSASSDVGIIVVGLQEVEMGAGFLAMSAAKETVGLEGSSVGQWWLDMIGRTLDEGSIFERVGSRQLAGLLIAVWVRNNIRAHVGDVDAAAVPCGFGRAIGNKGAVGLRMRVYNRIMCFVNCHFAAHLEAVNRRNADFDHVYRTMIFSRPSNLFNATTGMMLCLFLSCSLACLMCLYWLLYSSSLPLLLSVAAGVSSAVQMLRSANSVEGTPELSEADMVVFLGDFNYRLDGISYDEARDFVSQRCFDWLKERDQLRAEMEAGNVFQGMREAVVRFPPTYKFERHQAGLAGYDSGEKKRIPAWCDRILYRDSRSAAVAECNLECPVVSSILQYEACMDVTDSDHKPVRCMFSVDIARVDESVRRQEFGEIIGSNKRIWHMLEELCKIPDTIVSTNNIILQNQDTSILRITNKSGKYEALFEIICEGQSTIKEGGLASDHQPRGSFGFPRWLEVNPASAIIKPDHVAEVAVHHEEFQTLEEFVDGIPQNWWCEDSRDKEVILVVKIRGKFSTETRNHRIRVRYCFAAKKLPIDSKSNSSRQAQGTVLHRSDMQRLSGSSDVVAHLRNMHSP	67.05	1050	0	1395		XP_010312623.1	PREDICTED: type II inositol 1,4,5-trisphosphate 5-phosphatase FRA3 isoform X1 [Solanum lycopersicum]	1191	MDTRIDDDDGDFLASSSNTTGRRNYHCYSEKFVFNSDSDSDDVAGAGDVNRVGSSGRKFSFDETERTPKLFDRFYGSSSSDDEEFSSGSGQNGVVRKRLDNMIQFLDRKICSETAGSNSNNNVKSQSQGLPEFSGKGGGAGIFKLPVRAAVHPDRPPSLELRPHPLRERQIGRFLRTILCTDDGSQLWAGSECGVRLWNLPDMYEAAQEEEENEDFEDAAPFLESGRTSPTLCLVEDAGNRLLWSGHKDGRIMCWKMDSETSSREKGVCGKAALKEVLSWQAHRSPVLSMIMTSYGDLWSGSEGGSIKIWPWEGMEKAIALIYEERHMAALSIERSYVDLRSQVMHNGTGNSIFSVDVKYMLSDRSGAKVWTAGYVSFALWDARTRELLKIFNTDGQVENILAAVDPVIEDEMRMKVVSNSKKDKSQSSIGFFQRSRNAILGAADAVRRVAVKGGFGEDNRRTEALIITVDGMIWSGCANGLLVQWDRNGNRLQDFQYHTFSVQCLCTYGSRIWAGYASGYIQVLDLSGNLLGGWIGHSSPVIDFSVGGGYAFSLANHGGIRGWSVISPAPLDGILRSELASKEFLYTRLENFKILAGTWNVGQGRASPDSLISWLGSAAADVGIVVAGLQEVDMGAGFLAMSAAKESMQVGLEGSSAGQWWLEMIGKTLDEGSTFIRVGFRQLAGLVISVWVRRNISRYIGDVDVAAVPCGFGRAIGNKGAVGLRMRVYDRTVCFVNCHFAAHLEAVGRRNADFDHVYRSMIFSRPSNFLNAAAGIVPYLFSACLLACSMFLIWVAYGSRLPLVILVAAGVSSAIQMLRSANGAFNSAEATPELSEADMVVFLGDLNYRLDGISYDEARDFISQRSFDWLRERDQLHTEMEVGNVFQGMREAVIRFPPTYKFERHQNGLAGYDSGEKKRIPAWCDRILYRDSRSNSGSTCSLDCPVVSSVLQYEACMDVTDSDHKPVRCIFNVEIARVDESVRRQEYGEIIRSDEKVVHMLRELNRIPEAIVSTNNIILLNSDASILRITNKSGKNKAIFEITCEGESTVKDDGQVFDYRPRGSFGFPRWLEVNPAVGVIAPDQIVEISVHHEDRQTLEEFVDGVPQTSWCEDAKDKEVMLAIKVRGCFSTERKCHRVRVRHCFSGKPLPTKVRQSNSDHPQPNVLRRSDFQPSGFSPDVVDDLINLNSP	64.11	1056	0	1319		AT1G65580.1	FRA3	Endonuclease/exonuclease/phosphatase family protein	1101	MEDRQNDQNDDVFSFFSPSFSAATPSTLFNRSAYSSSSSSGDDESQPSVDDSNKRIDYMIQFLDRRLSEDGNHDGIGDGNGSDSLPEFVGKCGESGIFKVPIRSAVHPNRPPSLDVRPHPLRETQIGRFLRTMTSTERQLWTGGEDGALRVWEFSELYGSGRGLEVEDTAPYKESLGNEFGSAAVVCMIGDEGSRVVWSGHRDGRIRCWRLRGDHGIEEALSWQAHRGPVLSIAISAYGDIWSGSEGGALKVWPWDGALGKSLSLKMEERHMAALAVERSYIDPRNMVSANGFANTLTSDVTFLVSDHTRARVWSASPLTFAIWDARTRDLIKVFNIDGQLENRPENSVYPDFGSEEEGKMKVTASKKEKAQSSLGFFQRSRNAIMGAADAVRRAATKGGFCDDSRKTEAIVISVDGMIWTGSSNGILMRWDGNGNCLQEFAYESSGILCMFTFCSRLWVGYSNGTVQVWDLEGKLLGGWVAHSGPVIKMAIGAGYLFTLANHGGIRGWNVTSPGPLDNVLRAELAGKEFLYSRIENLKILAGTWNVGEGRASTDSLVSWLGCAATGVEIVVVGLQEVEMGAGVLAMSAAKETVGLEGSPLGQWWLDMIGKTLDEGSSFVRVGSRQLAGLLICVWVRHDLKPHVGDVDAAAVPCGFGRAIGNKGAVGVRLRMYDRVLCFVNCHFAAHLEAVNRRNADFDHVYRTMTFSRQSSSLNAGVAGASFGVTMPRGGNALGVNTIEARPELSEADMVIFLGDFNYRLDDITYDETRDFISQRCFDWLREKDQLHTEMEAGNVFQGMREAIIRFPPTYKFERHQAGLAGYDSGEKKRIPAWCDRILYRDNKKHLGAECSLDCPVVSSISQYDACMEVTDSDHKPVRCVFSVKIARVDESVRRQEYGNIINSNKKIKVLLGELSKVPETIVSTNNIILQNQDSTILRITNKSEKNIAFFKIICEGQSKIEEDGQAHDHRARGSFGFPQWLEVSPGTGTIKPNQIAEVSVHLEDFPTVEEFVDGVAQNSWCEDTRDKEVILVLVVHGRFSTETRKHRIRVRHCPRGGPAKNHFNDGTKTSGQINALHRSDYHQLSNTLDVVEQLKNLHSP	61.84	1030	0	1251		1	1.6e-28	100.3	PF03372.18	Exo_endo_phos		---	---	---	---		1	GO:0005634	---	NA	1	GO:0046854
	20158	Peam|DryGeneModel_20158 maker-Scf00275-augustus-gene-0.8-mRNA-1	684	ATGGGGTATACCAAGGAGCAACTACTTGCCCATTTACAGGAACTTCAAATTGATTTTGTCAGCTACAACCATCCCGTCGTATTGACAGTTGAAACTCAGGCGAAGTATGTTGGGCATTTGGGAGGTGGATTGAGCAAAAACTTACTATTGAAGGACAAGAAACATCGATTTTACATTGTTTCTGCTCTGGCAGGGACTAAAGTGGATTTGAAAGTTTTGTCGCAGCGGCTTGGTTTGGGAAAAGGAGGTTTGCGCATGGCTCCTGAAGAAGCTTTGCAAGAATTACTTCAGGTACCGCTGGGATGTGTTACTCCATTCGCCCTAATTAATGAATCTGCACGAACTGTTTCACTGTTACTGGATCAAGGATTTAGAGCTAAAGAATGCTGCTTTTTCCACCCATTGTCAAATGACATGACCATCTCTCTTAGTTCCCAAGATCTTGACAAGTTTCTGATATCTATAGGAAGGCAACCGCCTTATGTAGACCTGGAGGCTACTCCACTGGTAGGGAAGGATCAACCACCCGATCTTGCTACACTTGTTCCATCTGGGGTACCTGTTCTGCCAAATCCAGCAGAAAAGGAAGTTCTTTCTCAACATCCTGGTGATAACCATGATCCTACACAGATTAAGTCAACAGAACTTACAGGTAAATCATTTGATATTTGCTTGTACAAACCA	228	MGYTKEQLLAHLQELQIDFVSYNHPVVLTVETQAKYVGHLGGGLSKNLLLKDKKHRFYIVSALAGTKVDLKVLSQRLGLGKGGLRMAPEEALQELLQVPLGCVTPFALINESARTVSLLLDQGFRAKECCFFHPLSNDMTISLSSQDLDKFLISIGRQPPYVDLEATPLVGKDQPPDLATLVPSGVPVLPNPAEKEVLSQHPGDNHDPTQIKSTELTGKSFDICLYKP	71.808	Complete		XP_006845927.1	PREDICTED: prolyl-tRNA synthetase associated domain-containing protein 1 [Amborella trichopoda]	323	MGFSKELLLARLQELGIHFVSYEHPVVLTLEAQAKYVGHLGSALSKNLFLKDKKHRLYVVSALADTKVDLKVLSQRLGLGKGGLRMAPEESLQEVLQVPLGCVTPFALINESARSVALLLDQGLKAQKCLFHPLSNDMTISLSANDLDKFLISIGRSPSYVDLEAIVPVGKDQPPDLATLVPTEIVKSLDVPQQGTPIQIAAENHMPREKKLMELQGTEKISNKSKPAGDGVTKKPSGDKNPSTGVADVQKFVNEIMDKTSAILQAEVSEASIQKHGKQLGNVLSDTIRKRLTLDLENLVMTFKNTAYTEGFQSKIGSLSLHK	72.94	218	7e-94	277		XP_002454611.1	hypothetical protein SORBIDRAFT_04g034280 [Sorghum bicolor]	318	MGYTKDQLLARLQELKIDFTCYDHPVVLTVEEQAKHVGHLGGALSKNLLLKDKKHRLYVISALAGTKVDMKILSQRLGLGKGGLRMAPEENLLEVLQVPLGCVTPFALINESASAVSLLLDQGFKSKQICYFHPLTNDVTIALSSSNLDKFLISIGKQPAYVDLEAAPAVSKDNPPDLAHLVPSGVSNSSEQPVDNTAPTNVPRHQNNVPKETEVKAITTIPKVQSKGAEISSKGDKPTTNTSVDKFVNDVFDIISPLLSEELKKLDIKKEELSSILDGLRGRADPDLKSIAMTLKNASYTNGFHSGFKTMLHRGLNG	73.93	211	4e-95	280		XP_002284446.2	PREDICTED: prolyl-tRNA synthetase associated domain-containing protein 1 [Vitis vinifera]	320	MGHSKDQLLARLQELQIDFTKYEHPAVLTVEAQEKYVGHLGGGLSKNLFLKDKKHRFYIVSALKDTKVDLKVLSQRLGLGKGGLRMAPEEALGEILQVSLGCVTPFALVNESARHVSLFLDQGFKTKDFCFFHPLSNDMSIAIKACDLDKFLKSIGKDPSYVDLEANPTVGKDQPPDLAGLVPSDAIVLQDPPEKSVSSGPTEKHASVDNKSSVAAAKTVKPSNNVQKVKEKPPISVHQLSSFTDPGHFVEEILDKTSAIVLSEITEDAIKQHGEHLGAVLSDSIRKRLSLDLKNLAIIYKNTAYTEGFHAATHRQHKHI	72.73	220	6e-95	280		XP_010322910.1	PREDICTED: prolyl-tRNA synthetase associated domain-containing protein 1 [Solanum lycopersicum]	319	MGHTKEQLLVRLQELQIDFTKHEHPVVLTVEAQAKHVGHLNGALSKNLFLKDKKHRFYVVSAMAKTNVDLKVLSQRLGLGKGGLRMAPEEALGEVLQVPLGCVTPFALVNESARCVSLLLDQGFKTQECCFFHPLSNDTTIALNARGLDKFLSSIGKQSVYVDLEANPPVGKDQPPDLASLVPSDAISIPGQPDKAAPSLVSDMSHAPVNNKSTGVSAKAVKPSTDVRKEKLSNGVSLSTSFADPEKYVEDFIERTSSLVLSEITEENVKQYGEKLGENISNTIRKRLAMELKSTATMFKNTAYSEGFSAGTRQQAKRL	71.36	220	2e-96	284		AT1G44835.2	---	YbaK/aminoacyl-tRNA synthetase-associated domain	308	MGFTKDQLLDRLQELEIDYSKYEHPPVLTVEEQAKYVSSSKGALSKNLFLKDKKHRYYIVSAMVDTKVDMKVLSQRLGLGKGGIRMAPEEALGELLQVSLGCVTPFAVVNESARDVSLLLDQKFKNQTRCIFHPLSNDVSVSLNTLGLDKFLKSIGRDPVYVDLEANPVVGKDQAPDLAVCVPSNSVIVPEIPNQTSSTQIPLPKSVSAEVKPVASAKTSKPACKVKSVAENSAPSAYKNPEKFVQEILDKTSALLLSEVAKGECVEALAETLRKRLTSELTHLSIMYKNSAYAEGFYAGTRHQPKRL	71.13	194	5e-85	254		1	1.1e-24	86.5	PF04073.10	tRNA_edit		---	---	---	---		2	GO:0005737, GO:0005829	1	GO:0003674	1	GO:0008150
	20159	Peam|DryGeneModel_20159 augustus_masked-Scf00275-processed-gene-0.3-mRNA-1	1236	ATGGTGCTTCTCTCCTCACCATGGAATCGCCTTCTGCTCCGTTTCCGTTTCTTCTCCTCCACCCTCTCTTCTCCTTCAATCTCCGTTTCCTCTGCTAAATCCAAGCTCCGTTCAGAATTCGACCCCGACAAAGCCCTCGCCATCTTCTCCTCCATCTCCAAACCCTCTTCCTCTTCCGCCACCCCCACCCCAATCTCCTTCTCCTACGCCCTCGACCTCACCGTCAAACGCCTCTTCAAGTCCCGCCGCTTCGCCGACATCGAAACCCTCATCGAATCCCAGAAAACCCACAACCCCATCATCTCCCAGGAGCCCTTCCTCTCCTCCCTCATCCTCTCCTACGGCCGCGCCACCATGCTTGACCACGCCATCCGCACCTTCGCTGACATGGACCTCCTCGGCACCCCCCGCTCCACCTCCTCCTTCAACGCCCTCCTCGCTGCCTGCATCCACCCACAGAAGCTCGACCGAGTCGCCGAGCTGTTCGCCGAATTCCCACCAAAGTATGGTATCTCCCCTGATAAAATGTCTTATGGTATCTTAATCAAATCTCAATGTGAGTTGGGTTCGCCTGAGACTTCAATTGAAACGTTGAAAGAGATGGAGGAGATGAACGTAGAAATCACAACAATTGCATATACTACAATTGTAGATGCCCTTTATAGGAAGGGGAAGATTGAGGCGGCAGAGGAAATCTGGGACAAAATGCACGCAAAAGGGTGTTGTTTGGATGTGGGTGCGTATAATGTGAAGCTCAGACACACCCATCATGGGAAGCCGGAAGAAGTACAGAAATTGATTATGAAGATGGGTGCTTCTGGTGTGAAACCAGACATTATTAGTTACAATTATCTTTTGAAATGTTACTTTGCTAACAACCAAACGGAAGAAGCCAAGAAGGTTTATAAGGATTTATGGGAATTGAGGTGTCTCCCAAATGCATGGACTTTTAATATCATGGTTCATTATCTGTGTGAGAATGGGGAGTTTGATACTGCTTTGAGAGTTTGTAAGGCCAGTATCAAGAGGAACAAGATTCCAGATTTCAGGACAGTGAGAAGTTTGCTGGAAGGGTTGGTGAAGAATTTGAAAATGAGGGATGCCAAGGCATTGATTGATATGGTAAGGAAGAGGTGTCCAGAGAGATTTTCCACTGAGTGGAGTAAAATTGAGATGGAACTTGGTTTGAAGGGTGCAGAGAAAGGAGCTGCTGCAGAAGTGGTTGCGGCTGCTTAG	411	MVLLSSPWNRLLLRFRFFSSTLSSPSISVSSAKSKLRSEFDPDKALAIFSSISKPSSSSATPTPISFSYALDLTVKRLFKSRRFADIETLIESQKTHNPIISQEPFLSSLILSYGRATMLDHAIRTFADMDLLGTPRSTSSFNALLAACIHPQKLDRVAELFAEFPPKYGISPDKMSYGILIKSQCELGSPETSIETLKEMEEMNVEITTIAYTTIVDALYRKGKIEAAEEIWDKMHAKGCCLDVGAYNVKLRHTHHGKPEEVQKLIMKMGASGVKPDIISYNYLLKCYFANNQTEEAKKVYKDLWELRCLPNAWTFNIMVHYLCENGEFDTALRVCKASIKRNKIPDFRTVRSLLEGLVKNLKMRDAKALIDMVRKRCPERFSTEWSKIEMELGLKGAEKGAAAEVVAAA	97.678	Complete		XP_006847893.1	PREDICTED: pentatricopeptide repeat-containing protein At4g36680, mitochondrial [Amborella trichopoda]	405	MSSLCLRRRAFLQAHRFCTSATLSENTDTLTFNVARRKLRYTSEPSKVIDIFNSVQKLNGVAGARAVRDLVVRRLVKSQRFSDIETLLENQKKHPHAKVERFLSDVILAYGRAKMADQAIKTFYQMDELGCPRTVSSFNVLLTALKDSEKFDRVTKLFDEIPTKFGISPDHFSYSIFLKSLCDSGSPDKAYEKLKEMNEKGITVTNISYTTLIDGFYKKKKPEEAEKIWDEMVKNGCSLDTPAYNAKLIYIANHGKPEEALKLLGEMEASNVKPDALSYNFLLMCYLKNGEKEEAKKVYEEMASNSKGCYPNQMTYRIFIRYLVQKKDYDLALEVCKESIRRRKAPKFQTVSDLIKGLVKNSKEEEAKQVIKMVHDTLPPNVLHAWKKFEAQLDLNKKEGSSSDE	52.32	323	5e-108	323		XP_002452491.1	hypothetical protein SORBIDRAFT_04g026810 [Sorghum bicolor]	468	MAALATLLRHGRRTHAHGRRLSSALSTTTGGTDPGATPFSDAKRQLRRERDPDRVVSILDAIDTASISAASTRHALSLAARRLSLSRRFAEAEALLSSHLTASNTETHLAAVLCCYAAANLPEKAIDAFRSAAPSLPAPISPLPFNALLSTFVRCRRYRRVPVLFAELSKEFSITPDATSYAILVKAYCMNRDDAKAKQVLDLMREQGISPTASIYTSLIDSMYKRKMTNEAESLWKEMVESGCEPDVVTYNVKALYYMAHGKPEEVIEVMTEMEAAGLKPNTITYNYLMISYCKSGKLEDAKVLYHSLAEKGCSADAYTYKHMLAELCAHGDFDAGLGIFKDSLKKRKVPDFRTMKRLVEGLAKGGRVADAKEVIAEVKNMFPENLLSGWKKVEKELGLDSDSGGTPQSEVTSGETVAEVRPDAAETEALELEGSATEETAVSEESSDDEASVPEASSSEEVPQGRA	37.85	325	5e-68	223		XP_002271426.1	PREDICTED: pentatricopeptide repeat-containing protein At4g36680, mitochondrial [Vitis vinifera]	414	MSCSLARHLRHVRHLSTAAAAAASTAAASASSSSISVSRAKSILRSEFDPDRALEIYSSVSKHYTSPLASRYAQDLTVKRLAKSRRFADIETLIESHKNDPKITQEPYLSTLIRSYGIAGMFQHALRTFNQMEELGTPRSSISFNALLSACNQSKLFDQVPKFFEEIPRRYGVLPDKISYGILVKSYCESGLSDKAISMLKEMEEKGVEITAVTFTTILDALYKQGQSDRAEKVWHEMAKKGCLDVGAYNVKIMFAHGGDPENVKALIDEMSNAGLKPDTISYNYLMTSYCKSGMVDEAKKVYAELEETGCHPNAATFRTLIYYLCRSGDFETGYKVFKQSAFRRKIPDFGTLRHLVEGLVQKKKTKEAKGLIRTVKKNFPANFLNVWRKLEEDLGLAGVDSSPAADDVQEATS	54.67	353	4e-125	368		XP_004232380.1	PREDICTED: pentatricopeptide repeat-containing protein At4g36680, mitochondrial-like [Solanum lycopersicum]	405	MSSSIALRQARHLTTTAAAVAAASSPSTITISISKAKSKLKAEHDPDKALEIYSSVSDRYVSPLSSRYAQEFTVKRLAKSHRFSDIENFLESHKNSPKITQEPFLSSIIRSYGVAGMFDHALKIYHQMDDLGTPRSAISFNVLLSACVRSKLYDRVPQLFDEIPVKYGFLPDKVSYGILIRSYCETGSPEMAMEILKVMEEKSVEITTVTFTTILHSFYKKGKSDEAEKVWNEMVNRGCGPDVGAYNVKIMNIQGGDLEGVKALIEEMNDAGLKPDTISYNYLMTCYCKNELMDEAQMVYDDLEKNGCNPNAATFRTLIFYLCKKGRYETGYKVFKESVKVQKIPDFDTLTYLVEGLVKKSKLKDAKGMSRTVKKKFPPNLVKAWTKLEKELGLAKAEAPDNRVQ	51.56	353	1e-118	351		AT2G18520.1	---	Tetratricopeptide repeat (TPR)-like superfamily protein	418	MTSSRLYLRFLRRFSTATGIDSQTTAYPGAITMSKAKSKLRKVQDPDKALAIYKSVSNNSTSPLSSRYAMELTVQRLAKSQRFSDIEALIESHKNNPKIKTETFLSTLIRSYGRASMFDHAMKMFEEMDKLGTPRTVVSFNALLAACLHSDLFERVPQLFDEFPQRYNNITPDKISYGMLIKSYCDSGKPEKAMEIMRDMEVKGVEVTIIAFTTILGSLYKNGLVDEAESLWIEMVNKGCDLDNTVYNVRLMNAAKESPERVKELMEEMSSVGLKPDTVSYNYLMTAYCVKGMMSEAKKVYEGLEQPNAATFRTLIFHLCINGLYDQGLTVFKKSAIVHKIPDFKTCKHLTEGLVKNNRMEDARGVARIVKKKFPPRLVTEWKKLEEKLGLYSKGNAAAVSSSSQTREVLDQEREDDV	50.57	352	4e-113	337		6	1.70E-40 | 5.90E-29 | 1.10E-26 | 1.60E-21 | 1.10E-05 | 3.60E-05	136.7 | 98 | 91.9 | 74.7 | 25.6 | 24	PF13041.1 | PF01535.15 | PF12854.2 | PF13812.1 | PF14559.1 | PF13428.1	PPR_2 | PPR | PPR_1 | PPR_3 | TPR_19 | TPR_14		---	---	---	---		2	GO:0005739, GO:0016020	---	NA	1	GO:0008150
	20160	Peam|DryGeneModel_20160 augustus_masked-Scf00275-processed-gene-0.1-mRNA-1	291	ATGGCTTCCTCCAAAACCCTAGCAGAGTTCTTCAACCCCGCAAAGCGATTGAAATCAGTTCCTTCCCCCGAAACCCTAATCCCCAAATCCTCCATTTCCTGCAACTCCTCCCCATCCAACGCATCCTCCGATCCCGACAACCTCACCACCTATCAAAAATCCAGAATCGAAATCAACAAATACTCCGCACTTGCCAAGCGCAATCTTCGAATCTGCACCGAAAGGGTCTCGAAATCCAAAGGCATTTCTTCGTCTTCTTTCCTTTTGTTATTTAGGGTTTTGGCCTTTTGA	96	MASSKTLAEFFNPAKRLKSVPSPETLIPKSSISCNSSPSNASSDPDNLTTYQKSRIEINKYSALAKRNLRICTERVSKSKGISSSSFLLLFRVLAF	30.12	Partial		XP_006847922.2	PREDICTED: uracil-DNA glycosylase [Amborella trichopoda]	310	MASKTLTEFFPPAKRLKPLPPVETLNPPSSLSTVCNSYNKDSSSNLTPDEKSRIEINRCFALAKRNLRICNERVSKARAEGLTFVKLEELLVEKTWLEALPGELGKPYMKNLCEFVGREARGSTPIYPPPFLIFNALNSTPFDRVNVVILGQDPYHGPGQAMGLSFSVPQGVKIPSSLVNIFKELQQDVGCSIPSHGNLERWAVQGVLLLNAVLTVKHHQANSHAKRGWELFTDAVIRAISHKKTGVVFLLWGNSAQEKARLIDASKHHVLRSAHPSGLSAHKGFFGCRHFSQTNLILEKAGVSPIDWQL	61.11	72	2e-14	65.9		---	---	---	---	---	---	---	---		XP_002271878.2	PREDICTED: uracil-DNA glycosylase [Vitis vinifera]	328	MAASKTLMDYLQPSKRLKVSTPTSSSSSSSSSPKSLLLPVSSLSHSQSQDPHQSPPSSPSSALTAHQKSRIEFNKFLAKSKRNLTICSQKVSKSKAEGVGFVELEDLLLEETWLDALPGEFQKPYAKTLCRFLEREVCGSGVPIYPPQHLIFNALNSTPFDRVKAVIIGQDPYHGPGQAMGLSFSVPEGVKVPSSLVNIFKELQQDLGCSIPSHGNLEKWAVQGVLLLNAVLTVRSHQANSHAKKGWEQFTDSVIRTISQKQRGVVFLLWGNSAQEKSRLIDDTKHHILKAAHPSGLSANRGFFGCRHFSRTNKILEQKGVPPIDWQL	38.2	89	2e-06	44.3		---	---	---	---	---	---	---	---		---	---	---	---	---	---	---	---	---		---	---	---	---	---		---	---	---	---		---	---	---	---	---	---
	20161	Peam|DryGeneModel_20161 maker-Scf00275-augustus-gene-1.6-mRNA-1	997	GGATAATGCATTTTAATGATTAAGTTGTGGATACCGGACTCAAGACAAAACAATCAAAAGCCCAGTTCTAAGTGGGTCAGCACTTCAACCCGAGCTGACCTCTTACAACCAGATTCTAATACCAGATACCAGACAGGCTCCTCCTGTTTTCAGCACTCACTTCATTCACCTCAGGCTCAGATAAAATGGCAACAATGATTGCAGTAGCAGCAGAAGCAATGAGACCAGCAGCAGCAGCCGCCTCCTTAGCTTTGGTTGCTCGACCAAGTCCGAGGGCAAAGTGGTCATTTGGCCTTCTGCACGTACGTGCCTTTTCATCATCCCAGGAGCAGTCGACGAGTAGAAAGCTCGTTCTGTACACAAAGCCCGGATGCTGTTTGTGTGAAGGCCTCAAAGAGAAGCTTCAAGCAGCCTTCTTTTTGGGTGGCCCTGATTCCCTCTCAGATGTTCAGCTTCAGATAAGGGATATTTCGACTAATTCTGAATGGGAGAAGAGCTACCAGTATGAGATACCTGTGTTGGCCAGAATACTCTCTGATGGAACTGAGGAAACTCTACCAAGATTATCTCCGCGTCTTGGGATTGAGCTCATCCAAAAGAAAATTGCAGCTGCACTGAAAGAATAGAGAACTTTTGGACTTTGGAGCTCTCTGTATTTGGCGTATGGTGATCAACTATGCATTCAAGAGGATCTTTTTGTATTGAGACTGTGATTCTTAATCGGGTGTTTTGTGCTAGTGAAGCTCTATATGAAGGATGAATAATAATTTCACCTTTGTGCAATTTATCGTTGCCATCAGTAGGTCTTAAAACTTATGCCCATGGTCCATTGGTTTTGGCTTGTTCGCTTCACCTACGTACCAATCTGTAAAAGACTGCTCATAGGCTGTCACTAAACCCAACTTTTTTTTCCTATGGGCTGAACTCAAGCTTGAATATTAGGCCCAATGAAACAGGAGCACCTGGATGAGCTTTGCCCTGGCTCCACCCAGCCTCT	146	MATMIAVAAEAMRPAAAAASLALVARPSPRAKWSFGLLHVRAFSSSQEQSTSRKLVLYTKPGCCLCEGLKEKLQAAFFLGGPDSLSDVQLQIRDISTNSEWEKSYQYEIPVLARILSDGTEETLPRLSPRLGIELIQKKIAAALKE	106.986	Complete		XP_011622201.1	PREDICTED: uncharacterized protein LOC18431223 [Amborella trichopoda]	138	MAARFLSARPPFFSAIVNGRHRASSHIRPLASALSWESDSSTKSQRKLIIYTKPGCCLCDGLKEKLHLAFKLPGPDSLHDVQLQERNISSNHEWEKAYQYEIPVLVRVLADGTEEMLPRLSPRLNAELIQKKLAAALR	69.03	113	5e-51	158		XP_002452885.1	hypothetical protein SORBIDRAFT_04g034300 [Sorghum bicolor]	133	MAAALAALPRGASRLAPRVRQPPFRALCAAAAAGEASKRRLVLYSKPGCCLCDGLKEKLHAASLLAGTPYSLASLELQERDITTNPEWERLYQYEIPVLAKVLPDGTEEILPRLSPRLSVELVQKKIYSAFDQ	67.01	97	3e-43	139		XP_002284450.1	PREDICTED: uncharacterized protein LOC100247142 [Vitis vinifera]	143	MGIAVVAAAGASSSMAFLRTRAQRARWVLTPLASSSFSAKPISSSASSSRKLVLYSKPGCCLCDGLKEKLLVAFTLSGPDSLHDVELQIRDITSNPEWEKAYQYEIPVLAKVLSDGTEETLPRLSPRLGVELVQKKIAAALKQ	70.83	120	6e-56	172		XP_004250322.1	PREDICTED: uncharacterized protein LOC101247487 [Solanum lycopersicum]	144	MAAGLAIGFSAVRPPLKQALGVKILNYQKSKWVFSPLAFSSSSSSSSSTSRKLILYSKPGCCLCDGLKEKLNAAFSLSSPHSLHDVQLQVRDITSNPDWEKAYQYEIPVLARVRPDGTEEVLPRLSPRLGVEAIHKKIAAALTE	68.91	119	5e-50	157		AT4G08280.1	---	Thioredoxin superfamily protein	126	MAAAISATLVFAARRRPLFCSLSSSSSSKPNTRKLVLYSKPGCCLCDGLKEKLHAAFTLSTGPDSLNDVTLQVRDITTNPEWERAYQYEIPVLAKENSDGKEEVLPRLSPRLSAELIQKKLLAAFS	72.16	97	1e-46	147		1	1.8e-17	63.3	PF05768.9	DUF836		---	---	---	---		1	GO:0009507	1	GO:0003674	2	GO:0008150, GO:0010207
	20162	Peam|DryGeneModel_20162 maker-Scf00275-augustus-gene-1.4-mRNA-1	2440	ATGTTTGCTTCGGGTCTCCCTCCGAGCTCCCGCTTCCCGCATTCGCCCGGCGTCCCCAAGCACCACGTCGCCACCGTCGCCGCCGCGGCCGTCGTTCTCCGCCGCAAGCGTCTCGCCATCCTCCTCCGCTCCTCCTTCCAGGAATTCTATCGCCTTCAGTCATGTGGCATTGAGGATTTCTGGCATGAAAGATCACTTTTACCGAAGAGCTATACTTTTGTGGAAACGTTGCCTGGCTTTCTCTCAGGATCATTTTCATCTTGCTTATACTTCTTTAGTGGGAAGGAGAGTGAAAAGGGCTTGGGCGACAAGGGAAAGTCACATTTGGGTACTCCAGGTGGAAACTCTTCTAATGAAAGGCTGTGGACAAATGCTCTACTTGCAATTAATGTCATAGCTTATGCTGCTCAAATTGCAACTGACGGGAAGCTGATGTTGTGGGGAGCTAAGATTAACAGCTTAATTGATGAAGGAGAATTATGGAGATTGGTTACTTCATCCTTTCTTCATGCAAACATTGGCCACCTCTTGGTCAACTGTTATTCTTTGAACTCTGTTGGTCCAACTGTGGAGAAAATCAGCGGGCCTGGAAGATTTCTCACAGTATATTTCACTTCTGCCATTGCAAGTTCGACACTGAGTTACTACTTGTGCAAAGCCCCTGCAGTTGGTGCATCAGGAGCTGTTTTTGGATTAGTTGGTTCCTTTGCCGTGTTTGTTTTGAGGCATAGAGATCTTGTTCGGGGTGCAAAAGAGGATTTGCAACAAATTGCTCATGTGCTTGCCCTAAATTTGGTGATCGGGCTTTTGTCAAAAGGTATTGACAACTGGGGTCATGTGCAGTCGACGAGTGGAAAGCTCGTTCTTAAAGAGAAGCCCGGATGCTGTTTACGCGAAGGCGTCAAAGAGAAGCTTCAAGCGGCCTTCTCTTTGGGCGGCCCTGATTCCCTCTCGGACTTCCGACTTCAGATGAGGGATATTTCGACCAGGAGCTACCGGTACGAGATACCTGTCTTGGCCAGAATACTCTCTGATAGAACTGAGGAATTCTATCGCTTCCACTCATGCGTCGTCAAGGATTTCTGGCAGGGAAGATCACTTTTAATGAAGAGCTATACTTTTGTGGAAACTTTGCCTGGCTTTCCCTCAGGATCGTTTTCATCTTGCTTATACTGCCTTGGTCGGAAGGATAGTGAAAAGGGCTGGGGCGACAAGGGAAGGTCACATTTGGGGACTCCAGGTGGAAAATCTTCCAAAAGGGTGTGGACAAATGCTCTGCTTGCAATTAATGTCATAGCTTATGTTGGTCAAATTGCAACTGATGGGAAGCTGATGTCATGGGGAGCTAAGATTAACAGCTTAATTGATGAAGGAGAATTATGGAGATTGGTTACTTCATCCTTTCTACATGCAGACATTGCTCACCTTCTGGTCAACTGTTATTCTTTGAATGCTGTTGGTCCAACTGTGGAGAAAATCAGTGGGCCCAAAAGATTTCTCACAGTATATTTTACTTCTGCCATTGCAAGTTCGACGCTGAGTTACTACTTGTGCAATGGCCCTTCAGTTGGTGCATCAGGAGCCATTTTTGGATTAGTTGGTTCCTTTGCCATGTTTCTTTTAAGGCATAGAGATCTTGTTCCAGGGGCAAAAGATAAGATGCAAAATGTCGCACATGTTCTTGGCATAAATATGGTTTTCGGGCTTTTGTCGAATGACATTGACAACTGGGGTCATGTAAGTTCAAAACACCACAACTGCACAAGCCTTTACCTCCGTCTTTTCTTTCTAATGTTTTGATGTAGGACTTGCTTTTTCAGTTGGGGGGCTTGGTTGGTGGGGCTACCATTTCATGGTTTGTGGGCCCAGCATGGCGTTGTGTAAATCAAATTGGTGATCGGAAATCGATTGTTGACAGAGCCCCTGTTTTTCGTTTATTGAACTGGAAAAGAAGGAAACAATAGTTCAGTCGGGAGTTCCTAGCCATGCTGATCAGATGCCAATAACTAACTTAGCTCGGTGCTTCCTGTTCTATTATTGAAGATGATTTCTTTGCTATTCAGTGTTCCTTAATAGACTATATCTATCCTTGATGGTAGGGTGATTGCTGTGGAGATTCCTGTCCTAGCAGCTGACAAAGGCTTATCATCATTATCACCGTAGCCTCATCCCATCCATGTTGGGTCAGCTTGACAGAGCCTCTTCTTTCCATCATGTTCCACATGAAGCAAATACAATGGCAAATTGGTTTGCTAAAGAGGGAGAGGATCATGATTCATGACTATATATCTGATATTTAATTTTTCATTTGCACTTTCCATTCAGGTTTTTGCCTTTTCTTCTCCAACTTTTGTCATCTAAATCCCCATAAATTGTAAAATGCAAGAAAATATATAGAAGAATTTGTGTTTTGTTGGGGAATTATTTAGCAATGGCAGAT	599	MFASGLPPSSRFPHSPGVPKHHVATVAAAAVVLRRKRLAILLRSSFQEFYRLQSCGIEDFWHERSLLPKSYTFVETLPGFLSGSFSSCLYFFSGKESEKGLGDKGKSHLGTPGGNSSNERLWTNALLAINVIAYAAQIATDGKLMLWGAKINSLIDEGELWRLVTSSFLHANIGHLLVNCYSLNSVGPTVEKISGPGRFLTVYFTSAIASSTLSYYLCKAPAVGASGAVFGLVGSFAVFVLRHRDLVRGAKEDLQQIAHVLALNLVIGLLSKGIDNWGHVQSTSGKLVLKEKPGCCLREGVKEKLQAAFSLGGPDSLSDFRLQMRDISTRSYRYEIPVLARILSDRTEEFYRFHSCVVKDFWQGRSLLMKSYTFVETLPGFPSGSFSSCLYCLGRKDSEKGWGDKGRSHLGTPGGKSSKRVWTNALLAINVIAYVGQIATDGKLMSWGAKINSLIDEGELWRLVTSSFLHADIAHLLVNCYSLNAVGPTVEKISGPKRFLTVYFTSAIASSTLSYYLCNGPSVGASGAIFGLVGSFAMFLLRHRDLVPGAKDKMQNVAHVLGINMVFGLLSNDIDNWGHVSSKHHNCTSLYLRLFFLMF	179.324	Complete		XP_011623990.1	PREDICTED: rhomboid-like protease 1 [Amborella trichopoda]	322	MAALPPHYSSWFGKHRPKYSMSIATGINIVRIQRTHIYSEPHYLELTISSKNWKKRALLSDRFDFLGALSDVFLSSTSSFWCFFNNRKETKCELEAKSSKVNSSLETSSGKSSNVRIWTNVLLAVNILAYVTQIATKGKLILWGAKINSLIDKGQLWRLATSSILHANIGHLMVNSYSLNSIGPAVEGICGPKRFLAVYIASAIASSAMSYRFCKAPAVGASGAIFGLVGSFTVFILRHRSLNEAGWQDLQHIAQVIVLNLVIGTLTKGIDNWGHLGGLLGGAAISWFVGPAWEFVHGTGTKPVFVDRAPIRLLFHRQRILK	54.95	222	5e-66	218		XP_002460320.1	hypothetical protein SORBIDRAFT_02g026450 [Sorghum bicolor]	341	MASWLLLPLPSFPWPPPPPPGSSSGRGGGGGGDGGDWRPNVVAAFAGAQLGRSLRRRFAGLLRSPEVRHLDALPKMGDFWFEGSEPFATFPILGAIGNVLSAPYVCSSALFSGNGSGGRYISNGKLLSRRPRGIDSKKRLWTNVLLALNVLAYVAQVASQGKLLLWGAKINSLIDRGQFWRLATSSLLHADLTHLAFNCFSLNSIGPMVEMLTGPRRFLAVYFSSALAGSLMSYRCSASPAVGASGAIFGLVGAHAVYMWRHRRFFGNSRESLEHIGRVVVLNMGMGLLSRGIDNWGHLGGLLGGVAMAWFLGPAWQYQYVAKDGRAVFKDRAPVLRLIKG	52.05	219	9e-69	226		XP_002273377.1	PREDICTED: uncharacterized protein LOC100242951 [Vitis vinifera]	330	MVGAAVPQPSRFPLSKVGPTPAHLITTAASLRLGHFIHRQYIHLGFFLRSSFKRLAHLAHVPGLKNIWFGKAIQFQGISFPSDSFSATCSSYLYFFGGEETRKGSRDEGMSYSEAPRRNSLRGRQWTNILIAINVLVFIGQAATQGKLLLWGAKINSLIDKGQFWRLATSSFLHANIGHLMVNCFSLNSVGPTVENLSGPRRYLAVYFTSAIASSAMSYWLCKGPAVGASGAIFGLVGSVAVFMMRHRGLVGDSKESLQHIARVIVLNMVIGCLSKGIDNWGHLGGLLGGLVTSWLLGPAWKYESLSNDGRRVFADRAPIFHLVNRRRKP	60.34	237	1e-89	281		XP_004231340.1	PREDICTED: rhomboid-like protease 3 [Solanum lycopersicum]	342	MVRVLNICRSRMEMAGWASLPSNPKFHQTVSTWGPTTTYIITNAAALRLGDALHRRLQSSIKHIFCHVHGPILKDACHKWTLHVTGFNILQWSQDVFSAEDMSLLFFSADESRRKFRKIQNSYSKSSRSFFSSERKWTNIFLALNILIYIAQVATEGKLLFWGAKINSLIDKGQLWRLITSSFLHTNIVHLMVNCYSLNSVGPGVEKVSGPKRYVALYLTSAIASSAMSYWLSKAPAVGASGAIFGLVGSFAVFVLRHRGMVKGTEGDLRYIANVIVLNLAIGLMTKGIDNWGHLGGLMGGAATSWLLGPAWEIQSISSEGRRVFADTAPIFSLIPTKRDKS	64.58	192	8e-80	255		AT1G25290.2	RBL10	RHOMBOID-like protein 10	336	MVSVSLSHHNLWPPESGSTAFRGFATAASVHACHHVSRHLRLDFHLRSSLKKLQHFSDDARMKFARYQRVFVFNGANFLKSRVDIRLSQSSPFVCFFNGGESRLNPRGGEEGSSNPETSKRNTVNGRRWTNVLLAINVIMYIAQIASDGKVLTWGAKINSLIERGQLWRLATASVLHANPMHLMINCYSLNSIGPTAESLGGPKRFLAVYLTSAVASSAMSYWFNKAPSVGASGAIFGLVGSVAVFVIRHKQMVRGGNEDLMQIAQIIALNMAMGLMSRRIDNWGHIGGLLGGTAMTWLLGPQWKYEYTTRDGRRVFMDSAPIPLLLRWRNEQRRL	53.89	193	6e-69	226		4	6.70E-62 | 3.40E-07 | 1.80E-05 | 5.90E-04	207.8 | 29.9 | 24.9 | 20	PF01694.17 | PF04511.10 | PF08551.5 | PF05768.9	Rhomboid | DER1 | DUF1751 | DUF836		---	---	---	---		2	GO:0005886, GO:0031969	1	GO:0004252	1	GO:0006508
	20163	Peam|DryGeneModel_20163 maker-Scf00275-augustus-gene-1.5-mRNA-1	477	GGCGGCATTATTAGCATTATCGTTGTTGTTGTCCTGATGTCATGGGGAGCTAAGATTAACAGCTTAATTGATGGAGGAGAATTTTGGAGATTGGTTAAATCCTTTCTACATGTAGACATTGCTCACCTTCTGGTCAACTGTTATTCTTTGAATGCTGTTGGTCCAATTGTGGAGAGAATCAGTGGGCCCAAAAGATTTCTCACAGTATATTTTACTTCAGCCATTGCAACTTCGACGCTGGGTTACTACTTGTTCAATGCCCCTTCAGTTGGTACATCAGGAGCCATTTATGGAATAGTTGGTTCCTTTGTCATGTTTCTTTTAAGGCATAGAGATCTTGTTCCAGATGCTGAAGATAATAAGCAAAAAGTCAAACGTGTGCTTGCCCTAAATATGGTTTACGCGCTTTTGTCATCGAATGAATTTGACAACTGGGGTCGTGTTTTTGCCTTTTCTTTTCCAACTTTTGTCATCTAA	158	GGIISIIVVVVLMSWGAKINSLIDGGEFWRLVKSFLHVDIAHLLVNCYSLNAVGPIVERISGPKRFLTVYFTSAIATSTLGYYLFNAPSVGTSGAIYGIVGSFVMFLLRHRDLVPDAEDNKQKVKRVLALNMVYALLSSNEFDNWGRVFAFSFPTFVI	47.3	Partial		XP_011623990.1	PREDICTED: rhomboid-like protease 1 [Amborella trichopoda]	322	MAALPPHYSSWFGKHRPKYSMSIATGINIVRIQRTHIYSEPHYLELTISSKNWKKRALLSDRFDFLGALSDVFLSSTSSFWCFFNNRKETKCELEAKSSKVNSSLETSSGKSSNVRIWTNVLLAVNILAYVTQIATKGKLILWGAKINSLIDKGQLWRLATSSILHANIGHLMVNSYSLNSIGPAVEGICGPKRFLAVYIASAIASSAMSYRFCKAPAVGASGAIFGLVGSFTVFILRHRSLNEAGWQDLQHIAQVIVLNLVIGTLTKGIDNWGHLGGLLGGAAISWFVGPAWEFVHGTGTKPVFVDRAPIRLLFHRQRILK	54.81	135	4e-40	136		XP_002460320.1	hypothetical protein SORBIDRAFT_02g026450 [Sorghum bicolor]	341	MASWLLLPLPSFPWPPPPPPGSSSGRGGGGGGDGGDWRPNVVAAFAGAQLGRSLRRRFAGLLRSPEVRHLDALPKMGDFWFEGSEPFATFPILGAIGNVLSAPYVCSSALFSGNGSGGRYISNGKLLSRRPRGIDSKKRLWTNVLLALNVLAYVAQVASQGKLLLWGAKINSLIDRGQFWRLATSSLLHADLTHLAFNCFSLNSIGPMVEMLTGPRRFLAVYFSSALAGSLMSYRCSASPAVGASGAIFGLVGAHAVYMWRHRRFFGNSRESLEHIGRVVVLNMGMGLLSRGIDNWGHLGGLLGGVAMAWFLGPAWQYQYVAKDGRAVFKDRAPVLRLIKG	50.37	135	7e-43	144		XP_002273377.1	PREDICTED: uncharacterized protein LOC100242951 [Vitis vinifera]	330	MVGAAVPQPSRFPLSKVGPTPAHLITTAASLRLGHFIHRQYIHLGFFLRSSFKRLAHLAHVPGLKNIWFGKAIQFQGISFPSDSFSATCSSYLYFFGGEETRKGSRDEGMSYSEAPRRNSLRGRQWTNILIAINVLVFIGQAATQGKLLLWGAKINSLIDKGQFWRLATSSFLHANIGHLMVNCFSLNSVGPTVENLSGPRRYLAVYFTSAIASSAMSYWLCKGPAVGASGAIFGLVGSVAVFMMRHRGLVGDSKESLQHIARVIVLNMVIGCLSKGIDNWGHLGGLLGGLVTSWLLGPAWKYESLSNDGRRVFADRAPIFHLVNRRRKP	59.56	136	2e-53	172		XP_004231340.1	PREDICTED: rhomboid-like protease 3 [Solanum lycopersicum]	342	MVRVLNICRSRMEMAGWASLPSNPKFHQTVSTWGPTTTYIITNAAALRLGDALHRRLQSSIKHIFCHVHGPILKDACHKWTLHVTGFNILQWSQDVFSAEDMSLLFFSADESRRKFRKIQNSYSKSSRSFFSSERKWTNIFLALNILIYIAQVATEGKLLFWGAKINSLIDKGQLWRLITSSFLHTNIVHLMVNCYSLNSVGPGVEKVSGPKRYVALYLTSAIASSAMSYWLSKAPAVGASGAIFGLVGSFAVFVLRHRGMVKGTEGDLRYIANVIVLNLAIGLMTKGIDNWGHLGGLMGGAATSWLLGPAWEIQSISSEGRRVFADTAPIFSLIPTKRDKS	55.07	138	8e-50	163		AT1G25290.2	RBL10	RHOMBOID-like protein 10	336	MVSVSLSHHNLWPPESGSTAFRGFATAASVHACHHVSRHLRLDFHLRSSLKKLQHFSDDARMKFARYQRVFVFNGANFLKSRVDIRLSQSSPFVCFFNGGESRLNPRGGEEGSSNPETSKRNTVNGRRWTNVLLAINVIMYIAQIASDGKVLTWGAKINSLIERGQLWRLATASVLHANPMHLMINCYSLNSIGPTAESLGGPKRFLAVYLTSAVASSAMSYWFNKAPSVGASGAIFGLVGSVAVFVIRHKQMVRGGNEDLMQIAQIIALNMAMGLMSRRIDNWGHIGGLLGGTAMTWLLGPQWKYEYTTRDGRRVFMDSAPIPLLLRWRNEQRRL	49.28	138	3e-46	153		1	3.8e-22	78.8	PF01694.17	Rhomboid		---	---	---	---		2	GO:0005886, GO:0031969	1	GO:0004252	1	GO:0006508
	20164	Peam|DryGeneModel_20164 maker-Scf00275-augustus-gene-1.9-mRNA-1	1656	TGTAGCCCCACCTCCGTCTCCCTTCTTCAAAATCACCAAAACAGAGCTCAGATATCCGTTTCTCGGCTTCTCATCAATCACTCCCACATATTGATCATGGATGCTTTACCTGATGCCCTGGTCCAGTGCATCCTCTCCTACTTGCAGAATGCCAAGGACATTGCTCGCTGCACTTGCGTTTCAAAGCAGTGGAAAGAATCAATGCCATTCATTCGAAGTCTTTACTTCTCCAGGAGCACTTTCGAGAACAAAAGAACTGACAGAGAAGCCATTATTGGGAGAATGGTCACATCAACTGTTTGTTTAGAGGAGCTCATAGTCTACTGCCCCTTTTCACCTCCAAGCCATGAATCTTGGATTTTGAGTAAAAGCTCATCGCTTCGGCATTTGGATCTTCGTGTGGATAGTCTAAATGATAAGAGGGTTCCTTTGGGGGGTCCTGTCAGACTTGATTGCATTGGCTCTGCAAGGGGCTTGGAGACCCTCAAGCTTTGGGGTGTTGCAATGAATCAATCTCCCAATTGGGGGTTGTTTGAAAGGCTTCGTTCTCTTGAAATTATTGGGTTGATCTCAGATGATCATGTGATAGCGAGTGCTCTCAAGGCGTGCCCGAATCTCAGTAGCTTGATATTGCTTGGGTGTGAAGGGGTCCGGTCAATGTCAATCGAATTACCACAACTGGAACATTGCAGATTGGATTTCTGGCTGTGTGACTGTTCACTTACTCTCAACTCTCCAAAGCTTAAAGAGCTTGATGTCCTAGGTTGCGCTTGGATCTGTGTTAAGGATGATCATTCCTTACAGAGTCTTACCATTGGTAATAATGCCTGTCAAGTGTGCAAGGTAGATGTGGGGAAACTTGCAGCTGTTGACTTCTTGTCCCTTAGCGGGCGGCAGTGGTGTTGGAGTGCAGTAAGTTCCATTCTTCAAAGTGCTAGTGAGGTGAAACACCTGGTTATGAAGATTGAGTTCTGTGGGGATTTTAATCAGCTACATTTCTTTCCAAAGATTGACTTATATGAGTTCTTCAGCAACCACCGAAAGCTGCGTTTCTTTGAAATCCATGGAGCAATGTTTGCCGCACTTTGCACAAAGAACAGCTCTAAGCAGCAGGATTCGAGATTTACTATTCCTTGCTTAGAGGAAGTTCTGATCAAGGTGAGATCACCCATGAATGTAGGACAGAAGGTAAGAGCTCTTGAGACCATAGTCAAGTGCAGTACGAAGCTGCGAAACATTGTGATCAGAGTTACTGGAATGAACAGCTGCCACAAGAATTTTGATAATTTCTTTAAGGAGATGTGCAATTTCAGATGCAGGAACCGTGAGATAGTCCAGATTGAATAGATGGGTGTTTACACCTTGGCTTTGCTTCACTTCATTCTACATGTGAAGTTCCCAAACAGAAGGCTACTAATCTCATGAAGGGATGCCAAGGTGCTGAAGCATTTTTAAATGCTATTCAGTTGAAATGAAAGTAATGAACCCTGTCACACAACACGCCCCAAGATGCAGCAGGGGATCCAGGTCTCAATTTTGCAATACAGTGTATAACTTGTGTGGGCTTTACCTGCCTATTGGTGAATTTATTGAAAAATCGTGTACAGGTTGTCAGATGCTGAGAAGTTTTCTTAGAAGCGTTTTGGACAATTTGTG	448	CSPTSVSLLQNHQNRAQISVSRLLINHSHILIMDALPDALVQCILSYLQNAKDIARCTCVSKQWKESMPFIRSLYFSRSTFENKRTDREAIIGRMVTSTVCLEELIVYCPFSPPSHESWILSKSSSLRHLDLRVDSLNDKRVPLGGPVRLDCIGSARGLETLKLWGVAMNQSPNWGLFERLRSLEIIGLISDDHVIASALKACPNLSSLILLGCEGVRSMSIELPQLEHCRLDFWLCDCSLTLNSPKLKELDVLGCAWICVKDDHSLQSLTIGNNACQVCKVDVGKLAAVDFLSLSGRQWCWSAVSSILQSASEVKHLVMKIEFCGDFNQLHFFPKIDLYEFFSNHRKLRFFEIHGAMFAALCTKNSSKQQDSRFTIPCLEEVLIKVRSPMNVGQKVRALETIVKCSTKLRNIVIRVTGMNSCHKNFDNFFKEMCNFRCRNREIVQIE	106.822	Complete		XP_006845912.2	PREDICTED: F-box protein At1g10780 [Amborella trichopoda]	419	MEMDDLPDAILQYILSFISHAKDVASCSCVSNRWKEAMPYIRSLYFPRNSFDERTNSADSILTQMITSTTSLERLVVYCPFSVSSLSSWLSRVHQSLKHLELRLDSLNEKKPMNENRTKLDCIGCATRLETLKLWGVLLVHSPKWFMFKNLHTLEMIGVRLRDNALAEALRACPNLTHLSLLGCDGTKVVSIDLQKLEEFRLDFYGLGDSFLSLDTPKLRLLEVQGACWIRVNQNSSLKYLSIANNAGKVAKVNFGKLEALEYLSIRGVQWGWDAVTSILQSATEVKHLVMKIEFSGDSETLQPFPEIDFVEFFSKHPKLCNFECHGAMFAALCQKNSLKRINSKFMIPSLEQVLVTVRSPLNAEQKLTTLESLVKYSKRLRRMVIRVSQMKNCHECADDFFEDICRLKLRNSNIIRIE	54.2	417	3e-157	451		XP_002460321.1	hypothetical protein SORBIDRAFT_02g026460 [Sorghum bicolor]	422	MEWDGEVGMNSVPDGVVQHILSMLSNARDVAACACVCRRWRDCVPYLPALFFQRNAFDAARGAADDVIGRMVASVARLRELVIYCPFSMARLPAWLAARSATLRVLELRMDAAADKVAEGGHLDCIGLAASLEELRLWGVSLIAAPAWGRMERLRVLEVVGAPLRDSAVRDAIAACPNLTDLSLLGCDCSGTVAIDLQLLQRCRLDIVGAGNCSLLLTAPRVESLEIQGFSWITLRGGHSLRRLSIAKSSGRVHKVDTGNLPDLDHLSLRGVQWNWAAVSSVLQCASEVKHLVMKIEFCGDLDALQPFPEVDLVDFFDSHPKLRKFEIHGAMFAALCQKNSLKNLNSRFIIPCLEEVLITVRSPLNAEQKLNTLESLVKYSVRLRTMVIRISQMKNCHEAADEFFEEICKFKYMNYRKVRIE	50.6	417	5e-149	430		XP_002273123.1	PREDICTED: F-box protein At1g10780 [Vitis vinifera]	422	MESLPDAIVQYILCHMANARDVATCTCVSKRWKDSMPYLKSLYFPRNSFDNLTGADNSDNVVFKMISSIVKLEQLVVYCPFSSAGLASWLSYAGSSLRHLELRMDNIAEHPIGFEDSSKPSKLDCIAYARNLESLKLWGVLMTHPPKWDFFQSLRNLEIVGARLEDPALSNALQACPNLTHLLLLGCEGVRSVSIELPHLEQCKLDFYGWGNCSLSVISPKLELLEVQGCSWIRVRETQYLRNLSIANNAGRVYMVDFGKLASLEFLSIRGVQWCWDAISKMLQWASDVKHLYMKVEFTGDFEALLPFPEIDFVDFFNSHPKLQKFDIHGAMFAALCQKNSLKNVDSSFVIPCLEEVLVTVRSPLNAEQKMSTLESLLKYGKNLKSMVIKILQMKSNHSSVDDFFEDICRFRYMNRKIVRIE	53.3	424	3e-164	469		XP_004230503.1	PREDICTED: F-box protein At1g10780 [Solanum lycopersicum]	416	MDFLPDAIVTCILVYVTNAKDVASASCVSKRWKESIPYLNKLVFHRNIFDDVKRFSPDEIIEQMVSSINKLEELVVYCPFSGSGLASWLSMAGHSLQKLELKMDDNLIDLNSCSRKLDSIGAATNLESLKLWGVNMTRGPKWHTFHKLKNLEIVGAVTDDSNLRAALGACPNLSNLLLLGCEGVTDVFIELPHLEKCKLDFNGLGNCSLTVNSRNLQHLEVQGFSGIRVLETQFLRDLIIANTAGRVSALDFGKLVALESLEMRGVQWCWHAIHYMLQLASEVKHLLMKVEFTGDFDALQPFPEIDIVDFFNSHPKLTKFEIHGAMFAALCQRNSLRNVDSRFMIPCLEEVVVTVRSPLNAEQKMSTLESLINYGKKLRKMRIRILQMKSSHSSTDDFFEDICKFTHSHRRIVSIE	51.31	419	1e-146	424		AT1G10780.1	---	F-box/RNI-like superfamily protein	418	MDSLPDAILQYILSYLTSARDVAACNCVSKRWKESTDSVKSVVFHRNSFESIMETDDSDSIVRKMISSSRRLEELVVYSPFTSSGLASWMMHVSSSLRLLELRMDNLASEEVVVEGPLKLDCIGVAKNLEILKLWGVLMMSPPKWDMFPNLRSLEIVGAKMDDSSLSHALRACPNLSNLLLLACEGVKSISIDLPYLEHCKLDFYGQGNTLLVLTSQRLVSLDVQGCSWIRVPETKFLKNLSISSVTGRVYMVDFNNLSSLEALSIRGVQWCWDAICMILQQARDVKHLFMKVEFTGNEALQPFPEIDFVEFFNNHPKLQTFDIHGAMFAALCQKNSLKKLETGFTIPCLEEVVITVRSPLNAEQKMNTLESLVKYARGLKRMVIRILRMKSNHSSADDFCDDICKFRHMNEHLVHIE	51.07	419	1e-148	429		1	2.6e-07	30.2	PF12937.2	F-box-like		---	---	---	---		2	GO:0005634, GO:0009506	1	GO:0003674	7	GO:0006270, GO:0006275, GO:0008150, GO:0008283, GO:0010389, GO:0016572, GO:0051726
	20165	Peam|DryGeneModel_20165 augustus_masked-Scf00275-processed-gene-1.1-mRNA-1	648	ATGGTGAAGAACAACAGCAGGACTCCTACTACACATGGCTCTGTTGGAGTGGCAGAGCAGATTCAATCAAATCTATCCAAGCCCAAGTCTTGCAAGAAAAGGCAATACAAAGGGGTGAGGATGAGGAGTTGGGGCTCATGGGTTTCTGAGATAAGAGCCCCAAACCAAAAGACAAGGATATGGTTAGGCTCTTATGCCACACCTGAGGCTGCTGCAAGGGCCTATGATGCTGCACTCTTGTGTCTAAAGGGCTCTTCAGCCAATCTAAACTTCCCCATCACCCCATCAACTCACTTCCCTGACACCATCATGTCCCCCAAGTCCATCCAAAGAGTAGCAGCAGCTGCAGCTGCATCTACTAATATTGCCACCCCCCCATCATCTCCCACCCCAACCCCACCTCCATATTCATCATCCTCATCATCTCCATCGGATGATCGCGGCGAGATCTCCACACCATGTTCAGAGAACTATTCTGCAAGCAAGGCTGAAGATCCACCTTGTTCAGTCGATCCTTGGATCGACTTAGGCGGGTTGCTATCACCAAAGTATGCAGATCAAATGCTTGATCCATGCGCTCTCTTCGCTCCTCCTACGATGGAAGAATGCGACGAAGAAGGCGGTGTTGATTTATGGACCTTCTACTAA	215	MVKNNSRTPTTHGSVGVAEQIQSNLSKPKSCKKRQYKGVRMRSWGSWVSEIRAPNQKTRIWLGSYATPEAAARAYDAALLCLKGSSANLNFPITPSTHFPDTIMSPKSIQRVAAAAAASTNIATPPSSPTPTPPPYSSSSSSPSDDRGEISTPCSENYSASKAEDPPCSVDPWIDLGGLLSPKYADQMLDPCALFAPPTMEECDEEGGVDLWTFY	94.814	Complete		XP_006843906.1	PREDICTED: ethylene-responsive transcription factor ERF017 [Amborella trichopoda]	213	MVRPSSSSGTRTRPGRRENSSSDSGGSGQIFKGVRMRKWGKWVAEVRLPNSRERIWLGSYDAPEKAARAYDAAVFCLRGPSAKLNFPANPPEISAAGSLSPAQIQLVAARFAHEGPPPTSGATSDSPGMSGPERQEPSEGNTSEHSEPLPPPPPPIDWPLMDEFLPESNGGGVFHPSLEGFTVGNFIPTEEEEEAPEAGDAGYYEAPTGLWTF	59.74	77	5e-18	78.6		XP_002454612.1	hypothetical protein SORBIDRAFT_04g034290 [Sorghum bicolor]	241	MVKSAQLQDTAVDGAAGNAVAARQQGAGAPAGYGSGGGKRQYKGVRMRSWGSWVSEIRAPNQKTRIWLGSYSTAEAAARAYDAALLCLKGSAADLNFPVHLPFHIPAAAMSPKSIQRVAAAAAANATCSPLPAAAAPYSASTAVNDGATPPCSYYGDASSGVSSPETGNADLCHDGMDMAGDADFAALADIEAFFQSPKCMEYGMMDPCSTFFAPAPMATDAANEWEEEGEINLWSFSSLN	48.79	207	4e-33	119		XP_003634463.1	PREDICTED: ethylene-responsive transcription factor ERF014-like [Vitis vinifera]	233	MVKSEPKIQSEPLKPMSSPSSSSSTSSSSSCRKKKYKGVRMRSWGSWVSEIRAPNQKTRIWLGSYSTPEAAARAYDAALLCLKGASANLNFPTITSSYHLPDTLLSPKSIQRVAAAAANSFADNAAAAATTTTTTPTTPTTPPSPPPPSSSSSISSASTSSSPSDQLDDDVSVLMSSMANEPMSMMASWYDNFDSLQSPKYMDQMFSNCALFNPVPTIEDDYEEGDIHLWNFC	86.75	83	5e-35	124		XP_010312777.1	PREDICTED: ethylene-responsive transcription factor ERF014 [Solanum lycopersicum]	219	MVKTEQKSLSMSISSIATSNNNNMKTKKNKYKGVRMRSWGSWVSEIRAPNQKTRIWLGSYSTPEAAARAYDAALLCLKGPSASSNLNFPFNSTFYHHIDHHTCTTLSPKAIQRVAAAAAATPEQQNVGLVLSDNNNSTNPTISSPPQSSTSSSEDINDGCLLSNINTFDQEMSMIEQWYNFDSPKYNDMLHGTIFFDPPSMEEVYYEESSADIPLWSFC	48.69	191	2e-23	93.6		AT1G21910.1	DREB26	Integrase-type DNA-binding superfamily protein	230	MVKQERKIQTSSTKKEMPLSSSPSSSSSSSSSSSSSSCKNKNKKSKIKKYKGVRMRSWGSWVSEIRAPNQKTRIWLGSYSTAEAAARAYDVALLCLKGPQANLNFPTSSSSHHLLDNLLDENTLLSPKSIQRVAAQAANSFNHFAPTSSAVSSPSDHDHHHDDGMQSLMGSFVDNHVSLMDSTSSWYDDHNGMFLFDNGAPFNYSPQLNSTTMLDEYFYEDADIPLWSFN	75	84	5e-29	108		1	5.4e-16	58.4	PF00847.15	AP2		---	---	---	---		1	GO:0005634	2	GO:0003677, GO:0003700	7	GO:0006355, GO:0009741, GO:0009751, GO:0009753, GO:0034605, GO:0045893, GO:0071497
	20166	Peam|DryGeneModel_20166 maker-Scf00275-augustus-gene-1.7-mRNA-1	2337	AAAAACCTTTTGGGTTTTTGGGTTTTTTCTGGTAATCAAGTTCCTTGAGTTTTGATTGGAGTGAAGTGCCTCAAACTTCACATTTCTTTATTTCACACACACTCTCTCTCTCTCTCTCTTCCACACACACCTTTGCTTCTCCACAACGCTGGGCACCAGCATTACGGACAGTTTCAATATACAAATACACCAAAGACAGCATACATGCCCACAAAAAGCCTTCTCTTCCTCTCCATTTCCTTCTTCCTTCTCATCTTCTCTCTATCTTGTTATTCATAGCATACCCAGAAAAGGAAGAGCTCCTACAGATGCTTTGGACATGGGCAAAGTCGAAGACCAGCCTCAAATTCAAGAGACCGGAATCGAGACGTCCATCTCCTCCCGCGAATGCTGCTGCTCGACGAGGCTTGTCGGACCGCGAAAAGCTTTTACCTTCAGATGCATCGCCGTCCTGATTCTTGGCGCAGGCGTATTCCTCTCTTCTGCCTTCTGGCTCCGGCACTTTCACTCTACCAAATCCGGATTCGACGCCGGCTTCGTGGCCCCAGTCCAGGCAAGCTTCAGATTACAAAGGCCAGTTTCACTGCTCACTGCATATACAAGTGAGCTAGAGAGTGACATATTAGATGAAATAGGCATGCCTAACACAAAGGTTTCCATCATTTCAATGCACCCTCTAGACCCCTCAAACTGGACTAACGTGGTGTTTGGTGTTCTTGCTGACCAACATGATTTCCCTATAACTCCAGTGGCACTAAGTGTAATTAGATCATCTTTGGTGGAGCTGGTTCTTCAGCACTCGAATCTGTCTTTGACATGGTCAATTTTTGGGCAGCCATCTTCCTTTGAGGTTTTGAAGTTTCCAGGGGGGATAACAGTCGTCCCCACACAGCCTGCTTCTATTTTGATGAAGCCTCAAATCCTTTTCAACTTCACACTAAACAATTCTGTTTCTCAGATACAGCAGAATCTAGCCCAGTTGAAGGGACAGTTGAAATATGGGTTGCAGCTTAGATCTTATGAGAGTATACACATAAAGGTGACAAATTTGGAGGGTTCAACAGTGGCTCCCCCGGTTATTGTTCAGTCCACGGTTCTGTCTGCCAGTCAACTTCTACCAGAGAGGTTGAAGCAGCTGACTAAGGCGATTACTGGTTCTCCTATGAAGAACCTTGGCCTGGATCACTCAATTTTTGGTAAAGTGAAGCAGATTCGGCTGTCACAATGTCTAGAAAACTCACTTGGGTCACCATCCCCATCTCCATGCCCTTCACCATCTAGGGAAAATGCTCTCTCTTCACCTCCTAATTCTCAGTATCCTGAAATCGTGCCTTCCCATGCTCCTGCACCCTCAGCCGACCACTATCGCATCTCGCCTTGTCCGCACTGCGATGCTTCTCCCCCATCTTTTAGTAGGTTTCCACCTGTGTCAACTCCCCAAAATGAACCCCGACCCCCTTCAGCCCCACCTTTGGGATCTCCTGCACCTCCGGTGGTAACTGTTGCTCATTCCCCTAGACATAGCCCATGTGCTGGTCCCACAATCTCACCAAAGCCTGTCCCAAAATTTCATTCTGAAGCACCCACATCTTCTCACTTTTCACCACGTTCTGCTGTCGCTCCACAAGGCCAAGTGCATAGTCCCACGCCGAATGTAGATCCAGACACATCACCTACACCTGCAGTAGTTCATGGTCCCAGTCAGCATGAAGACCACAAAAGTGGAATAGCCTCAGAGTCTTCAATTCCTACATCATCACCAATTTCACCATTGCCATCTTGTTATGTGGTCAGTTCACAGTGCAACAATGCCTGGCGACTGGGGTTGCTTGTTTTCTTGATATTTAGTCTTCTATAATGAATCCCAAGCCAATGCACTGTTCATTTTGACCAGTTTTGGACCACCCCTTATTTACCCAGGCATGCAGCGGCCCTAGGCCAAAATACAGTTTTGCTCTCGACATACACATCGTCTACCCAAATTGCTGTAGTCCGATGGCATGTGGCATGGGCCCCTTAAGAATGGGCTGCAGGCAGGCAATTTGTGGATGGCAGGTCAAAGCCACAAAGGTGGCAGGCCACTTTCAGTTTGTAAACATGAAAGTCCGGAAAGTTTTGAGAATTGTATTTTTCTTTTTTCTTTCCCTTTAAAAAGAATCTTTTTGCAGCATGTAAATCTAAAAATTGTATGTACTCATTCCACATAGCATTTTTTTCCAACTCTTCTTTGGGGTTAAATATTGACAGTGAGCTCTCTTCTTTAGTTGAAGTTCAAGTTGATATGTACACGTCCTAGCAACTCCTTTTGCAAACAGGTCCTCGGTGTTTTGTTCTCAT	512	MGKVEDQPQIQETGIETSISSRECCCSTRLVGPRKAFTFRCIAVLILGAGVFLSSAFWLRHFHSTKSGFDAGFVAPVQASFRLQRPVSLLTAYTSELESDILDEIGMPNTKVSIISMHPLDPSNWTNVVFGVLADQHDFPITPVALSVIRSSLVELVLQHSNLSLTWSIFGQPSSFEVLKFPGGITVVPTQPASILMKPQILFNFTLNNSVSQIQQNLAQLKGQLKYGLQLRSYESIHIKVTNLEGSTVAPPVIVQSTVLSASQLLPERLKQLTKAITGSPMKNLGLDHSIFGKVKQIRLSQCLENSLGSPSPSPCPSPSRENALSSPPNSQYPEIVPSHAPAPSADHYRISPCPHCDASPPSFSRFPPVSTPQNEPRPPSAPPLGSPAPPVVTVAHSPRHSPCAGPTISPKPVPKFHSEAPTSSHFSPRSAVAPQGQVHSPTPNVDPDTSPTPAVVHGPSQHEDHKSGIASESSIPTSSPISPLPSCYVVSSQCNNAWRLGLLVFLIFSLL	105.714	Complete		XP_011623989.1	PREDICTED: uncharacterized protein LOC18435814 [Amborella trichopoda]	521	MGKEEEPLPVSIEASEERNQFCEQCSSSILRFFSLRCILALVLGACIFLSALFWLPPFSSLKSGSSDGHADEFKAIVQASFRLEKPMSLLSSHTQRLEYDIMDEIGVPNTKVSIISMEPLGKSNGTKVVFGVIPDSSNLSISAVDLSLLRESMIQLVLQQLNLSLTQSVFGKPSSFAVLKFPGGITVGPPQTASLWSRAQILFNFTLNNSVSQIQQNFDQLNGQLKYGLHLMPYENVYVQVTNLNGSTLAPPVVVQTTVLSKFEGHLRLPRLKQLAEMITGSSGKNLGLDNTVFGKVKQIELSSFLKHTLNAPQSSPSPSPSPSALSPFPSPSSLPPCHRAFSPSYPLPPSPDNTHQSSGPSSSLVTPPPYEDYAPYPQDVVPTLAPYYPDSPLPVVEPSFGPTPPAYSDPPTPSPAASCVHSRASFVPLPSVPLDGSPQAAVPSEDQRLGPAPMLHRKISPSPMAPKIGHDEEASKPPSSVASISPSPSSSYIAGGRISEVSLTGLLGGLLLHQILVVGI	58.23	316	2e-99	308		XP_002462483.1	hypothetical protein SORBIDRAFT_02g026455 [Sorghum bicolor]	483	MGKPVDVELGGGAGGLEIAGGGGGGGGPWGGPVFGAIGRAVSFRCVFVLLLAAGVLVPALFLLVPSRHQEGYLSDDHDVLAAEIKVGFTLEKPVSFLTSHIDKLGNDIFEEIGVPNSKVSIVSMHPLTSKYSTNVVFGVLPYPKDASISLPALSVLRSSLIEMMLQQVNLSLTPSLFGHPSSFELLGFPGGITVIPAQSGFTWANTDPLFNFVLNSSIYQILGNLTELKDQLKLGLNLRSYEKIYLQFRNEIGSSVEAPATIVASVLDGSSNLLLDRLRQLAQLIREPDARNLGLNHSVFGKVKGVQLSAYLQHKISDLSPSPFPAPAPAPSPSQSLSPTMPPSLSPIGSIRHPCFPCFRCYYPSPADGSMLKPPCIVRDPRLPPLMHSPKTSIMPSPPKYLPPADPPPAHIDPPPVLIDPPRPLPNRNHFPKAVSGPTSQMMPKPSPRRPVSQHSMPPRKKWNSRTSESSSIAPSPYALLHT	50	278	1e-69	231		XP_010657765.1	PREDICTED: mastermind-like domain-containing protein 1 isoform X2 [Vitis vinifera]	476	MGKIPVQQCQHLQNEDEALRFFCHRCLVGTIQICQGFDLKCTIILVLSLSIFVFAFFWALPLHPVKTGFDAKDAIKLATVQACFKLQKPVSLLIPHIRRLEYDISGEIGVPYTKVVALSMHQAGASNWTDVVFGVLSDPINVPINPVSLSVLRSSLIELFLQQSNLTLTTSIFGQSSMFELLKFQGGITVIPLQSTSIWQIPQVLFNFTLLNSISEIQDKLAQLKEQLKVGLHLRPYENVYLQITNVIGSTVDPPVTVQASIMSDFGILLPQRLKQLAQTITGSPSKNLGLDNSVFGTVKGVSLSSYLADTLHATPPTPSPAPSPEPHDYAGPSPSPYANLSPSYPPVLSPDTHHASPCSNCNAFPPSAPSPDEGPSHSFPPISMSPLPSAVSPRASSPYPPPLVPRTQLSPNLSPSPTVSSDTSQDQDKGTGKHIVSPPSLYSASSSSFAGSSNKIWLFVFSGLVVSHYLLWLHI	50.41	367	2e-93	292		XP_004230504.1	PREDICTED: uncharacterized protein LOC101257115 isoform X2 [Solanum lycopersicum]	468	MGKLQGQRLPVQNQNGDGVGSTTFCQRCSMGFSRIGLQFSFRCIAVLLLSIALFLSAVFWILPHRSKLSGFDAKEAIKHAATTQAYFRLEKPVSDIVPHIARLEYDILEEIAIPNMKVSVLSVHAAGLANQTNVIFGFLPDPVDSSSTPVYLSLLKSALLELYLRDTNLTLTSSIFGQPSSFEVLKCPGGITLMPEHLPFWDLPDVLFNFTLHSSIDEIRENFIELKEQLISGLRLSQSESVFLQISNKVGSTKDPPVVVEASVYSDIGSLQPQRLKQLAQIIMGSVPKSNLGLDNSVFGKVNQVSLSSFLNRTVHAASPAPTPAPAPNEPLWPSPSPSPSVSSSPSPSPAPLSNCRRLRSHARHHCGPAHGEEPSSSPSPIADPPSPVTSSGPPSSSSGVAASPSSHAPTYPPKLSPRVNLSPGPSPQMSSSISSSSSSLAPGFSYKGLCLFWLFGLAVFQILGWTW	46.54	318	2e-72	237		AT3G56590.1	---	hydroxyproline-rich glycoprotein family protein	477	MGKNTVEEQNLPVSDGAASARNNGGGGISTCCCCDWISSYFSLRCVLILAFSAAVFLSALFWLPPFLGFADPGDLDLDPRFKDHRIVASFDVGKPISFMEDNLMQLENDITDEISFPMTKVVVLALERLGDLNRTMVIFAIDPEKENSKIPAEIESLIKAAFETLVQKQLSFRLTESLFGEPFFFEVLKFPGGITVIPPQPIFPLQKAQLLFNFTLNFSIYQIQSNFEELASQLKKGINLASYENLYITLSNSRGSTVAPPTIVHSSVLLTFGSSSRLKQLAQTITSSHSKNLGLNHTVFGKVKQVRLSSILPHSPATSSTPSPSPQPETHQYPHHHPHHHHHHHELAPEPSLSPPTKGFAPASAPTKHSPLPPRNPPCPYEQRRPKGNSALNHHTAPPTPAPHRSQPHPPAPNPAPPRHHAIPVSSPLPHVVFAHIPPPSKSSPESEPTGEKSPSPAPTPCKSSSLTQFSRSASLN	43.62	298	4e-61	208		---	---	---	---	---		---	---	---	---		1	GO:0005634	1	GO:0003674	1	GO:0008150
	20167	Peam|DryGeneModel_20167 maker-Scf00275-augustus-gene-1.8-mRNA-1	1723	TGTAGATAAAGAGGTGCAGAGAGAGAGAGAGAGACAGAGAGAGAGAGGAAAGGCTTGGTCCGTATACCGTAGTACTTTTGCAATGGCTTCATGCGACCCTGCAACGATGGAGAATGGGAACAAGAGCTGCAATAAGGAGCTGGCGAACCGAATTGGGCTCACCAACATGGCTTCGGCTTCTTCTTCTCTACGTAAGAGATCAGACATTGCGCTTTTGTCCAAGGTGAAGCATCCCGTTCTGAAGCAGATATTGGCTAACCTTCAGGAGGTGGTGCTGGGCACTAAGCTAGCCATTTTCTTCCTTTCCATCCCAATTGCTATAGCTGCTAAACACTTCAAATTTGGAAGGCCATGTGTGTTTGTGTTGAGCTTGCTTGGGCTCACACCACTTGCAGAACGGCTGAGCTTTCTCTACAGAGCAGATTGCATTCTATACAGGCGCAACTGTTTCAAAGGCATTCATTCACTTGTTTACCAAAAAAAGCATTCATTCGATTCCAAGAATTTTTTGGATTGCACAGTTGGTGGGCTAATTAATGCAACTTGCGGGAATGCAACGGAGCTTATCATTGCAATAATAGCATTGTATCAAGGGAAGATAGAGGTGGTCAAGTGCTCTCTTTTAGGTTCCATCCTTTCCAATCTGCTGCTTGTTCTTGGCACTTCTCTCCTTTCTGGAGGACTTGCCAACCTCAACGAGGAACAGAAATATGACAGAAAGCAAGCAGATGTTAATTCGAGCCTCATGTTGTTGGCTTTGTTGTGCCAAATGCTGCCATTGATGTTCAAATTTGCTGATACCAAGCGCAGTACTGGGACGACAGGTGCACAGATTCTTCACTTGTCAAGAGCAAGCAGCATCATTATGCTTCTCTGCTATGTTGTATATCTCTTCTTCCAGTTGAAGACCCATCGACATCTTTTTGAAGCACAACAGGACGATGGTGAGAGCAATGAAGTCTCAAAGGATGAGCAGCCAATGGTTATAGGCTTCCCCAGTGCAGTTGCTTGGCTGGTGGGAATGACAGTCATCATCGCCCTCTTATCTGATTACATTGTTGACACAATTGAGGATATAACTCTAGGTGTGGCCTTGGGATCCTCAACTCAAATTGCTATGTTTGTGCTTCCTGTAAACGTAGTTGTGGGATGGATTATTGGCACCAATATGGATCTAAGTTACAATATCTTGGAGACTGGATCACTGTTCTTTGCAGTATTACTAACAACCTTCGTTTTACAGACCAAACAAACGCTGTCATCGGTGTCGAAACATCAGCAAAAGGGGTCATTGAAGCTTAGCATGGATATCATGATGGATGAAACCAAGAGATTTTCGGTAGAATAATTATTCTTGAACGTCATTCTTTCATTTCAATTCTGGCTGTCCAATTTGAAGCATTGCAAATCTTGAATTGTTATTCTACACAAGTGAGTGTTGAATAACGAGTCAAGCTGTTACTGTGACTTCCATGGTTGAGATGGAATGGGGGTATTGGGATGGCATGTTACCCATGGGTTTATAATAATGTGTTCTGTATCCATCCTTGCTCATCATCTTAGTTACGTGAGTGTAGCTTCATGTGTGTTTGTTTCGAAATCTGATAGTCCAAGGCCTCTGGTTTGGCTCATTTCGAAACGTAGATTTTTGGGTCTGGCATAATATTTTAAAAAGATTTAATATATTCCAAAAGATAAATAAACAAAAAAAAAAAAGACAACA	421	MASCDPATMENGNKSCNKELANRIGLTNMASASSSLRKRSDIALLSKVKHPVLKQILANLQEVVLGTKLAIFFLSIPIAIAAKHFKFGRPCVFVLSLLGLTPLAERLSFLYRADCILYRRNCFKGIHSLVYQKKHSFDSKNFLDCTVGGLINATCGNATELIIAIIALYQGKIEVVKCSLLGSILSNLLLVLGTSLLSGGLANLNEEQKYDRKQADVNSSLMLLALLCQMLPLMFKFADTKRSTGTTGAQILHLSRASSIIMLLCYVVYLFFQLKTHRHLFEAQQDDGESNEVSKDEQPMVIGFPSAVAWLVGMTVIIALLSDYIVDTIEDITLGVALGSSTQIAMFVLPVNVVVGWIIGTNMDLSYNILETGSLFFAVLLTTFVLQTKQTLSSVSKHQQKGSLKLSMDIMMDETKRFSVE	99.43	Complete		XP_006848215.1	PREDICTED: vacuolar cation/proton exchanger 3 [Amborella trichopoda]	445	MASKSIIDVENGGNLKGLSREIRHGRTAHNMSSSSLRKKSDVTLLQSVQIGVLRKILANLQEVILGTKLAFLFVSVPVAIVAEYCNFGHGWVFILSLLGLIPLAERVSFLTEQIAFFTGPTVGGLLNATCGNATELIIAFFALASDKIVVVKCSLLGSVLSNLLLVLGTSLFCGGLVNLRKEQRYDRTQADANSGLLILGTMCLILPLLFKYADPSSLGHPALDLSRASSIIMLISYGAYLFFQLKTHRQLFEPQEDDDGDEEDSQVEEAVIGWQSGVAWLVVMTATIALLSEYVVKTIESAANSWDISVSFISVILLPIVGNAAEHAGAIIFAVKNKLDITLGVAMGSASQISMFVVPLTVVVAWMMGKGMDLDFGILETVSLFISVVLAAFMLQTGDSHYMKGFILLLSYLVIGACLFVLKTPLDESKVVNLNGGAFSGAAAF	50.34	447	3e-91	282		XP_002441638.1	hypothetical protein SORBIDRAFT_09g030750 [Sorghum bicolor]	337	MDSAAAALLDSSASASSSAAANGNAKEMPARLLAHRTAHNMSSSSLRKKSDLALLRKVPCATLRRLLDNFQEVLLATKLALLFPAVLLALAARIFQFGQEWVFVLSLIGLVPLAERLSFLTEQVAFYTGPTVGGLLNATFGNVTEVIIAIFALYEGKVVVVKCSLLGSVLSNLLLVLGTSLFLGGLANLGTEQLYDRMQVDVSTGLLILGVLCHSLPLMLRYAVSSGEHAVSSWDSELELSRACSIVMLLAYVAYLFFQLKTHRQLFEPQEVEDDGDDSVSQDEVVLGFSSAMIWLGVMTLMTAVLSEFVVSTIEDITLGVSLGSATQISMFVVGVN	53.89	347	5e-80	250		XP_010654156.1	PREDICTED: vacuolar cation/proton exchanger 3 [Vitis vinifera]	448	MASQEPWQMENGNLKGSSKEIKHGRTAHNMSSSSLRKKSDLSLVNKVPCGLVRQLLANLQEVILGTKLSVLFPAIPLAIVAQYYGFAGPWIFGLSLLGLTPLAERLGFLTEQIAYYTGPTVGGLLNATCGNATELIIAIFALSKNKILVVKYSLLGSVLSNLLLVLGTSLFCGGIYNLREEQKYDRKQSDINSLLLLLGLLCHMLPLMFRYAANPSGAALIADSTLSLSRAGSIVMLVAYLAYLVFQLWTHRKLFEAPEDGDDDTVSSDEEPVIGFWSSVVWLILMTAIIALLSEFVVGTIEVASESWGISVSFISIILLPIVGNAAEHAGAVIFAFKNKLDISLGVALGSATQIAMFVVPLCVLVAWIMGIRMDLDFSLLETSSLALAIIVTAFTLQDGSSHYMKGLVLLLCYVVIGACFFVSKTTPDQGNGITPGIKLPTEGVVSA	50.45	442	4e-97	298		XP_010326090.1	PREDICTED: LOW QUALITY PROTEIN: vacuolar cation/proton exchanger 3 [Solanum lycopersicum]	458	MASSSPAAETWLLENGNIKPLSKEMRHGHGRSHGRTAHNVSSSSLRKKSDLTLVRKVPCAIVRDVLANIQEVILGTKLFVLFIAIPIAIIAHYKNFGRSWVFGLSLLGLTPLAERVSFLTEQIAFFTGPTVGGLLNATCGNATELIIAIFALIEHKVDVVKYSLLGSILSNLLLVLGTSLFCGGIANISKEQKYDRKQADVNSLLLLLGLLCHVLPLMFRYAGVGESAAITAQATLNLSRVSCIVMLLAKFGYLVFQLWTHRQLFRRTSQXEENEGDDIEDEEAVLSFWSAFAWLVGMTILIALLSEYVVGTIEAASNSWGISVSFISVILLPIVGNAAEHAGAIIFAFKNKLDISLGVALGSATQIAMFVVPLCVIVSWIIGVRMDLDFSLLETGSLALAIIVTAFTLQDGTSHYIKGLVLLLCYIVIGACFFVSNIPQKQPNGVNLGSSSEGIMRV	50.24	424	3e-86	270		AT3G51860.1	CAX3, ATHCX1, CAX1-LIKE, ATCAX3	cation exchanger 3	459	MGSIVEPWAAIAENGNANVTAKGSSRELRHGRTAHNMSSSSLRKKSDLRLVQKVPCKTLKNILSNLQEVILGTKLTLLFLAIPLAILANSYNYGRPLIFGLSLIGLTPLAERVSFLTEQLAFYTGPTVGGLLNATCGNATELIIAILALANNKVAVVKYSLLGSILSNLLLVLGTSLFFGGIANIRREQRFDRKQADVNFFLLLMGLLCHLLPLLLKYAATGEVSTSMINKMSLTLSRTSSIVMLIAYIAYLIFQLWTHRQLFEAQQDDDDAYDDEVSVEETPVIGFWSGFAWLVGMTIVIALLSEYVVDTIEDASDSWGLSVSFISIILLPIVGNAAEHAGAIIFAFKNKLDISLGVALGSATQISLFVVPLSVIVAWILGIKMDLNFNILETSSLALAIIITAFTLQDGTSHYMKGLVLLLCYVIIAACFFVDQIPQPNDLDVGLQPMNNLGEVFSA	49.66	443	4e-92	285		1	6.8e-24	84	PF01699.19	Na_Ca_ex		---	---	---	---		4	GO:0005773, GO:0005774, GO:0009705, GO:0016021	5	GO:0005515, GO:0008324, GO:0015368, GO:0015369, GO:0015491	12	GO:0006793, GO:0006812, GO:0006814, GO:0006816, GO:0006874, GO:0006882, GO:0009624, GO:0010351, GO:0030026, GO:0051592, GO:0055062, GO:0055085
	20168	Peam|DryGeneModel_20168 augustus_masked-Scf00275-processed-gene-2.2-mRNA-1	1104	ATGGCACCACCACCTCCAACTTCCCTAGTGTTGCTACTGGCAGTGGTGGTGGCACTTCTCATCTCACCGGCGCGTTCCATATTGCGACTTGGGTTTGATAGAGTTGTCCCAGAAGGGATTCGACTCGACCTAGTTCATGTCGCTTACGGGGACAATTTTACCAAGTTTGAGCTGCTACAACGCGCAATGAAGCGAGGGAAACAAAGGTTGGAGAGTTTGAAAGCAGGGGCAGTGCTAGTTGATGACAACGCTGGCCACCAAATTCAAGCACCTGTTCATGTTGGCAGTGGCGAATATCTTGTCAACCTCGCTATAGGCACCCCTCCAGTCCACTTCACGGCAATTCTAGACACCGGGAGTGATTTGATATGGACCCAATGCAAACCATGTTCCAGATGTTACAAACAGTCTTCACCCATCTTCGATCCCTCACGTTCATCTTCTTACTCGAAGGTAGCTTGCTCTAGTCCTCTTTGCAAAGCCCTCCCCAACTCGAAGTGTAGCATGGACTGCGAATATCTCTATGCTTATGGAGACCATTCAACAACTCGAGGAGTGATGGCCAGCGAGACATTCACCTTGGGATCAACTTCTGTGCCTCATATAGGATTCGGGTGCAGTGATGATACTGAAGGGGATGGTTTCAACCAAGGTATTACAGTTGGAGGCACCCTCCTGTCAATACCAAATTCCACAGTTGCATTGAAAGATGGTACTGGTGGTATGATCATAGATTCAGGTACCACCATAACTTACCTGGAGGCATCCGGGTACAAATTAATGAAAAAGGCCTTCATCGCGCAGACGAAGTTGCCAGTGGATGATGGGTCATCAACCGGACTTGATTTATGCTTCAGTGTGCCATCAAACGATTCTACCGTGGAGGTTCCCAAGTTGATATTCCACTTCAAGGGCGCTGATTTGGATTTGCCGCCGGATAATTATATGATACAAGATTCGATTACTGGTTTGCTTTGTGTGATGATCATGGAGTCCAAGGGGATGTCGATATTTGGGAACATGCAGCAGCAAAATATGCAGGTCATCTATGATCTGGAGAAAGAGGAGTTGTCATTTGCACCCGTCCAATGCAATCAGCTATGA	367	MAPPPPTSLVLLLAVVVALLISPARSILRLGFDRVVPEGIRLDLVHVAYGDNFTKFELLQRAMKRGKQRLESLKAGAVLVDDNAGHQIQAPVHVGSGEYLVNLAIGTPPVHFTAILDTGSDLIWTQCKPCSRCYKQSSPIFDPSRSSSYSKVACSSPLCKALPNSKCSMDCEYLYAYGDHSTTRGVMASETFTLGSTSVPHIGFGCSDDTEGDGFNQGITVGGTLLSIPNSTVALKDGTGGMIIDSGTTITYLEASGYKLMKKAFIAQTKLPVDDGSSTGLDLCFSVPSNDSTVEVPKLIFHFKGADLDLPPDNYMIQDSITGLLCVMIMESKGMSIFGNMQQQNMQVIYDLEKEELSFAPVQCNQL	82.472	Complete		XP_006828037.1	PREDICTED: aspartic proteinase nepenthesin-1 [Amborella trichopoda]	436	MARVGSLVMASMVICAFMLDSSASKIPESGIRVDLVHVDAGLNFTALQRLQRAVTRGKLRLEKLQSKTTAALDGSGEVDIEAPVHVGNGEFLMKLAIGTPPVSYSAIVDTGSDLVWTQCLPCDKCFKQPTPIFDPAKSSTFGKLSCKSDLCQALPSSTCDPDCEYVYTYGDYSSTQGTLATELFTFGGVSVSEVGFGCGNYNQGRGFSQGAGLVGLGRGPLSLITQLGGSVANKFSYCLKSIDDSDSATSPLLLGAEAKTTGEVITTPLVRNPEQFSFYYITLEGISVGGYLLPIKNTTFEMKADGNGGMIVDSGTTITYLEVAGYREVRKAFLSKMKTPETDGSATGLDLCFSLPSSATEVEVPTLTLHFGGGGSLELPAENYFIADESTGLLCLAMMPASGMSILGNVQQQNFLVQYDLGKELLSFTSAQCDKL	57.3	185	5e-65	212		XP_002446566.1	hypothetical protein SORBIDRAFT_06g018170 [Sorghum bicolor]	452	MESVARLLLVVAVVVAAAASGGALAATATPPHHLKLKGGLRVRLTHVDAHGNYSRLQLLQRAARRSHHRMSRLVARATGVKAVAGGGDLQVPVHAGNGEFLMDVAIGTPALSYAAIVDTGSDLVWTQCKPCVDCFKQSTPVFDPSSSSTYATVPCSSALCSDLPTSTCTSASKCGYTYTYGDASSTQGVLASETFTLGKEKKKLPGVAFGCGDTNEGDGFTQGAGLVGLGRGPLSLVSQLGLDKFSYCLTSLDDGDGKSPLLLGGSAAAISESAATAPVQTTPLVKNPSQPSFYYVSLTGLTVGSTRITLPASAFAIQDDGTGGVIVDSGTSITYLELQGYRALKKAFVAQMALPTVDGSEIGLDLCFQGPAKGVDEVQVPKLVLHFDGGADLDLPAENYMVLDSASGALCLTVAPSRGLSIIGNFQQQNFQFVYDVAGDTLSFAPVQCNKL	53.51	185	2e-52	180		XP_002264056.1	PREDICTED: aspartic proteinase nepenthesin-1 [Vitis vinifera]	436	MASSASHMIIVILLVLAVSSALFSPAASTWRSLDRRPEKNGFRVSLRHVDSGGNYTKFERLQRAVKRGRLRLQRLSAKTASFEPSVEAPVHAGNGEFLMNLAIGTPAETYSAIMDTGSDLIWTQCKPCKVCFDQPTPIFDPEKSSSFSKLPCSSDLCVALPISSCSDGCEYRYSYGDHSSTQGVLATETFTFGDASVSKIGFGCGEDNRGRAYSQGAGLVGLGRGPLSLISQLGVPKFSYCLTSIDDSKGISTLLVGSEATVKSAIPTPLIQNPSRPSFYYLSLEGISVGDTLLPIEKSTFSIQDDGSGGLIIDSGTTITYLKDSAFAALKKEFISQMKLDVDASGSTELELCFTLPPDGSPVDVPQLVFHFEGVDLKLPKENYIIEDSALRVICLTMGSSSGMSIFGNFQQQNIVVLHDLEKETISFAPAQCNQL	43.3	418	3e-98	298		XP_004239638.1	PREDICTED: aspartic proteinase nepenthesin-1 [Solanum lycopersicum]	441	MASSNFAYYILFLFLSSILFALQVSSTSRHVVNNHKGFRLSLKHVDSGGNFTKFERLQRAMARGKSRLQRLSLVATLSSRDETNDVKSTIHAGNGEFLMQISIGSPSESYNAIMDTGSDLIWTQCKPCKECFDQSTPIFDPSKSSTFEKISCSNKLCEALPISSCGGSNCEYMYTYGDYSSSEGFLASETFTFGKVSIPNVAFGCGNDNEGSGFSQGAGLVGLGRGPLSLVSQLHMSRFSYCLTSINEDADSTSSTLLMGSMARDDYNNIITTPLVKNPTQPSFYYLSLKGISVGDTQLAIKKSTFSLNKDGSGGMIIDSGTTITYLEESAFSLLKKEFSSQVNLAVDDSSSTGLDLCFKLPSNTNNIQVPKLIFHFEGADMDLPAENYMIADSRMGIACLAMGSSSGMSIFGNVQQQNMMVIHDLDKETLSFVPKQCDKL	53.48	187	1e-61	204		AT2G03200.1	---	Eukaryotic aspartyl protease family protein	461	MASSSSSSLLFPFFLILFSCLISVSSSRRSLIDRTLPKNLPRSGFRLSLRHVDSGKNLTKIQKIQRGINRGFHRLNRLGAVAVLAVASKPDDTNNIKAPTHGGSGEFLMELSIGNPAVKYSAIVDTGSDLIWTQCKPCTECFDQPTPIFDPEKSSSYSKVGCSSGLCNALPRSNCNEDKDACEYLYTYGDYSSTRGLLATETFTFEDENSISGIGFGCGVENEGDGFSQGSGLVGLGRGPLSLISQLKETKFSYCLTSIEDSEASSSLFIGSLASGIVNKTGASLDGEVTKTMSLLRNPDQPSFYYLELQGITVGAKRLSVEKSTFELAEDGTGGMIIDSGTTITYLEETAFKVLKEEFTSRMSLPVDDSGSTGLDLCFKLPDAAKNIAVPKMIFHFKGADLELPGENYMVADSSTGVLCLAMGSSNGMSIFGNVQQQNFNVLHDLEKETVSFVPTECGKL	54.03	211	1e-57	194		3	4.20E-34 | 6.40E-26 | 1.80E-25	117.4 | 91.2 | 89.8	PF14541.1 | PF14543.1 | PF00026.18	TAXi_C | TAXi_N | Asp		---	---	---	---		1	GO:0005576	1	GO:0004190	7	GO:0000041, GO:0006508, GO:0010228, GO:0010413, GO:0016926, GO:0045492, GO:0050665
	20169	Peam|DryGeneModel_20169 augustus_masked-Scf00275-processed-gene-2.3-mRNA-1	291	ATGCAGGAGGGAAAGAGAATGAAGGTGAAGAAGGGGTGGTTGGCCGTGAGGGTGGGGCTGGAAGACGAAGAAGGCGGCGGCCACCGGAGATTCGTCATCCCCATATCTTACCTCTACCACCCTCTCTTCAAGAGGCTTCTTGAGAAGGCACAAGAAATATATGGATTCCACACCACAGGGCCCCTCAGGCTACCATGCTCAGTCGATGACTTCCACCACCTCCGGTGGCGAATCGAGCGCGAAACACACCATCACCACCACTCCAAATCCTTCTCTATTCACTCTTGTTGA	96	MQEGKRMKVKKGWLAVRVGLEDEEGGGHRRFVIPISYLYHPLFKRLLEKAQEIYGFHTTGPLRLPCSVDDFHHLRWRIERETHHHHHSKSFSIHSC	80.504	Complete		XP_006849181.1	PREDICTED: auxin-induced protein 15A [Amborella trichopoda]	127	MFDASIQAAMGGDKHHHHLHLHLLSFHLHHHGKKEESLSRTIPKGYLAVMVGVGGEQERFVIPVAYFNHPLFVQLLKEAEDEYGFEQKGTITIPCHVAEFRYVQGLIDKEMAPHTHQVGCFRALKAR	41.25	80	3e-17	70.5		XP_002452888.1	hypothetical protein SORBIDRAFT_04g034390 [Sorghum bicolor]	123	MLHGGEDKKGKVKKGWLAVRVGAEGDEGGGYQRFVIPIAYLYHPLFRRLLEAARDAYGYDYSAGPLRLPCSVDEFLRLRALVERETQAAAQASSSSHHRVHAGGGGSHGHYSLSPCTRAKVTS	69.14	81	3e-35	116		XP_002272614.1	PREDICTED: auxin-induced protein 6B-like [Vitis vinifera]	103	MQEEKKMKVKKGWLAVEVGLEEEDGGFQRFVIPISYLYHPLFKRLLEKAQEVYGFHTAGPLRLPCSVDDFLHLRWRIERENGSHHNHHHHHHHLSGALSFHSC	86.59	82	2e-46	144		XP_004230018.1	PREDICTED: auxin-induced protein 15A [Solanum lycopersicum]	109	MGGGERSILHFPHLHIPQSGKSKQGKRDVPKGYLAIKVGQAEEEQQRFIVPVSYFNHPLFIQLLKEAEEVYGFHHKGTITIPCHVEQFRCVQGKIDKHHTHLHVPCFRA	44.3	79	2e-19	76.3		AT5G53590.1	---	SAUR-like auxin-responsive protein family	142	MGFEENQKQSPKQSPNHIKHMVFKFHFHVPHLHILPHHHHHHHHDVPKGCVAIMVGHEDDEEGLHRFVVPLVFLSHPLFLDLLKEAEKEYGFKHDGPITIPCGVDEFKHVQEVIDEETHRRHSHGGHGHNNHNHHNNHLRCF	50	74	3e-19	76.6		1	1.1e-24	86.3	PF02519.9	Auxin_inducible		K14488	SAUR	SAUR family protein	---		---	NA	1	GO:0003674	1	GO:0009733
	20170	Peam|DryGeneModel_20170 maker-Scf00275-augustus-gene-2.9-mRNA-1	1615	ACTATAAATACGAGGCCCAGCGCATGGCTGTTTCATTTACCGCCAACAGAAACGATCAGAGAGAGAGAGAGAGAAGACGAAGATCATTTGGTCTTCGTTGGTTTTAGGATCTGGGGTTTAGGGTTTTAGCATCGAGAGATGTTGAGGAAGACGTGCCTGCAAGTTTCTCGATTTGCTCCCTCATCCCCTTCTCGATTAGGGTTTCTCCAGAGATGGATGTCGTCGAGCGGAACCAGCAGCACCAAGAAGAGATTTGTAGCTCTCTGGGGAAATGGTGACTTCGGAAGGCTAGGGTTAGGCCACTTGAATTCCCAATGGAAACCCGCTATTTGCGGTGCTTTCCACGGCGACGATGACCCAACTGCCATCTCCTGTGGCGGCGCCCACACCCTCTTCCTTACTGAAGAGGGGCGTGTTTATGCAACTGGTCTGAATGATTTTGGACAATTAGGCATACCATCTGAGAAAAGTCATACAGTTGAGCCATTAGGAGTTCCTGGAATTCCTAACAGAGTTATTCAAATTTCTGCTGGTTATCGTCATTCTGCTGCCATTACAGGGGCAGACAAAATAGTTTCTACGCCATGTAGGGTTGAATGCTTGGTTGGATTCCGTATTAAAATGATTGTTTTGGGTTCAGAGCACTCAATTGCCATTACTGATGAAGGTGATGCCTTGAGTTGGGGTGCAGGAGGCTCTGGGAGACTTGGTCATGGACACCAATCCAGCATTTTCGGACTTTTAAGAAGCTCAAGTGAATATACACCAAGGCTCATTAAGGACTTTGAAGGGGCTAAGATCAGAAAGATTGCAGCGGGATTGTTGCATTCAGCCTTCATTGATGAACAAGGATCTGTATTTGCATTCGGTGAAAGAACAATGGATAGAATGGTCTTTGGTGGAGCAAAGAATGCAACATTGCCATCCCTTATCACCGAGCTTCCATTTTCTCGAGAAATAGCATGTGGTGGTTATCACACATGCGTCGTCACAAGTGGAGGGGATTTATACTCTTGGGGCTCAAATGAGAATGGTTGCCTTGGCCTTGGTTGTGCAGATATAGTCCGCATACCCACAAGAGTTGAAGGTCCATTCCTAAAGTTTCCAGTGTGTGAGGTGTCTTGTGGTTGGAAGCATACAGCTGCAATTTCTTGTGGCAATATCTTTACATGGGGCTGGGGAGGTTCACATGGCACATTTTCTGAAGATGGCTATTCTTCTGGAGGACAATTGGGACATGGGAATGATCTTGACTACTTTGCACCCACTGAAGTAAGCTTAGGCAAGAATCTGGAAGCGCTGCAAGTTTCATGCGGGTTTAATCACACAGGTGCCATATTTGAGTACTCTGAATCCTGATATACTTGAGCATCATATCATCATTCTTCGCTTGTACAGTATGTGTATGGAGATTCCAGTTTGTATTCATTTTATGTTATACTATTTATGTATCTAGAACACCAAATCTGTAACAGAACATGGCTTCATTCATGCATAAGTTTACAGTGAAACACAGCATATTGACAGATTACATAGTAAAAAACAATAATAGGTAAAAATAATACCTTTCATGTGTGTTTGTTATATATTTGGTTTGATGTATATAATAATGGTG	406	MLRKTCLQVSRFAPSSPSRLGFLQRWMSSSGTSSTKKRFVALWGNGDFGRLGLGHLNSQWKPAICGAFHGDDDPTAISCGGAHTLFLTEEGRVYATGLNDFGQLGIPSEKSHTVEPLGVPGIPNRVIQISAGYRHSAAITGADKIVSTPCRVECLVGFRIKMIVLGSEHSIAITDEGDALSWGAGGSGRLGHGHQSSIFGLLRSSSEYTPRLIKDFEGAKIRKIAAGLLHSAFIDEQGSVFAFGERTMDRMVFGGAKNATLPSLITELPFSREIACGGYHTCVVTSGGDLYSWGSNENGCLGLGCADIVRIPTRVEGPFLKFPVCEVSCGWKHTAAISCGNIFTWGWGGSHGTFSEDGYSSGGQLGHGNDLDYFAPTEVSLGKNLEALQVSCGFNHTGAIFEYSES	97.246	Complete		XP_006856653.1	PREDICTED: ultraviolet-B receptor UVR8 [Amborella trichopoda]	418	MWRCCLKLRRPILGFRLNGSGYCKRWFSSNSLRFAALWGNGDYGRLGLGSLMSQWVPTVCKALERENPCAIACGGAHTLFLTDTGRVFATGLNDFGQLGISAAVSHALEPLEVVSIPEKAVQVSAGSHHSAAITVDGAVYMWGNNSSGQLGLGKKAMNIISTPTRVERLIGFNIRKISLGSEHSVAITDDGHVLSWGAGGSGRLGHRHQPSMLGFFGNMSEYTPRLIKTFEGTKIKRIAAGLLHSACIDENGTVYTFGEEASDKLGFGDKKNSTSPSRINEIPCSQDLACGGYHTCVVTSGGEVYTWGTNENGCLGLGNPNPVYSPTRVEGPLLGLPTSEVSCGWKHTAAISGGNIFTWGWGGSHGTFSEDGHSSGGQLGHGNDFDYFEPTRVDFMKNAKALHVSCGFNHTGAIFEYA	62.44	426	6e-172	486		XP_002450904.1	hypothetical protein SORBIDRAFT_05g020900 [Sorghum bicolor]	418	MWRATRRCPPLLRWFSSDAAASKAAPRRQRVAALWGNGDYGRLGLGVLESRWSPTVCPFFLARAADPPASLACGGAHTLFLTQSGRVFATGLNDFGQLGVGSSVTHTLEPVEVSGFHERVVEVSAGNHHSCAVTADGKLFVWGRNSGGQLGLGKGAGKVVSTPTKVDCLTDFRIKMVALGSEHSIAVTEEGEVLSWGAAGSGRLGHGRQSSILGFSLTTSEYTPRLIKNFDGIKIKKIAAGMLHSACIDEKGTLFIFGQKTEKGFGRSNEAFRPNIVEEIPFSEEVACGGYHTCVVTDSGDLYSWGSNENGCLGLGGTDMVCSPEILKSSLFKLPVSKVSCGWKHTAVISGDDIYTWGWGGANGTFFEEGHSSGGQLGHGNDVDYFEPMMVPFGKNARAVHVSCGFNHTGAIYEYSED	60.46	392	3e-158	452		XP_002273073.1	PREDICTED: ultraviolet-B receptor UVR8 [Vitis vinifera]	420	MWRSCMRVSQSALQSKLGLGFCRRLSSSEPRKRFAALWGNGDFGRLGLGSLESQWRPAVCSAFDHHSLVAIACGGAHTLFLTESGCVYAAGLNDFGQLGVSVDKNYTTEPLEVSALPKKIIHIAAGYYHSAAITADGELYMWGKNSNGQLGLGKKAANAVSVPSKVECLNGISIKMVALGSEHSVAATDQGEALSWGAGGSGRLGHGHESSLLGFFRTSSEYRPRLIRRLEGIKVKNVAAGLLHSACIDENGSVFIFGERAMDKFGFREAKNATAPSMISELPYSKQVACGGYHTCVISSSGELFTWGSNENGCLGMGFMETIHFPERIEGPFSKNPVSQVSCGWKHTAAISEGNVFTWGWGGSYGTFSDDGHSSGGQLGQGSDVDHIKPKMVEFEESVRALQVSCGFNHTGAILEYIEA	60.47	425	4e-172	488		XP_010321297.1	PREDICTED: ultraviolet-B receptor UVR8 isoform X3 [Solanum lycopersicum]	399	MIIGRAVTKRSSWCVRCFSVSSVEFNGNRRLAALWGNGDHGRLGHGSLESQWRPNVLPSSAFHNQNLRQIACGGAHSLFLTDHGRVYACGLNDYGQLGVSDDRAYISEPLGVAGLPKEIVKVSAGCHHSSAITEADTVLSIPNKVECLNGVTIKIISLGFEHSIAVTDKGETLSWGGGQSGRLGHGHQSGIFGLIKSDSEYTPRLIKELEGLKVKNASAGMLHSVCISATENGSVHIFGERANKKLGFSEASNCSLPSVVDGLPYAEKAACGGYHTCVITGGGELYVWGTNENGCLGIGSTDVAHLPERVEGPFLRHSVSEVSCGWKHTAAISGGNVYTWGWGGSHGTFSVDGHSSGGQLGQGNDVDYIKPTKINFRRHVKALQVSCGFNHTGAIFEYN	61.39	373	2e-159	454		AT5G08710.1	---	Regulator of chromosome condensation (RCC1) family protein	434	MLTRAIGRVRIPVSRIQGSNCTSGLLKDSKLGPIGVCCSRWVSSESGKRFAAMWGSGDYGRLGLGNLDSQWTPAVCSALSDHSITAVACGGAHTLFLTETRRVFATGLNDCGQLGVSDVKSHAMDPLEVSGLDKDILHISAGYYHSAAITVDGELYMWGKNSSGQLGLGKKAARVVRVPTKVEALHGITIQSVALGSEHSVAVTDGGEVLSWGGGGSGRLGHGHQSSLFGILRSNSEFTPRLIKELEGIKVTNVAAGLLHSACTDENGSAFMFGEKSINKMGFGGVRNATTPSIISEVPYAEEVACGGYHTCVVTRGGELYTWGSNENGCLGTDSTYVSHSPVRVEGPFLESTVSQVSCGWKHTAAISDNNVFTWGWGGSHGTFSVDGHSSGGQLGHGSDVDYARPAMVDLGKNVRAVHISCGFNHTAAVLEHF	60.15	399	4e-163	465		2	2.50E-57 | 2.40E-37	190.8 | 125.7	PF00415.13 | PF13540.1	RCC1 | RCC1_2		---	---	---	---		---	NA	2	GO:0003682, GO:0008536	1	GO:0008150
	20171	Peam|DryGeneModel_20171 maker-Scf00275-augustus-gene-2.8-mRNA-1	1197	GGGCTCTGTAGCAAAATATATGCCTTTGCTTTGCAACTCCTGCTGTGTCTTTCTTCTCATGGCCTCTACTGCTTCAAAACTCTATTCAGACGATGTTAGCCTTGTGGTTGTTCTGCTCGACACAAACCCTTTCTTTTGGGCAATCGCGAAGAACTCCAACAACAACAACCCTAATCTCTCCTTCTCCAATTTCCTCAATCACGTTCTTCCTTTCTTGAATTCTATTCTGCTTCTCAACCAGATCAACCAGGTCGTCGTCATCGCCACCGGCGTCAATTCCTGCGGCTATATCTATGATTCTTCATCGTCGCCGCCGGCGTCAGCCGCCAAATCGGAGGACGGGAATATGCCCGGAATCTTTTCCAGAGTGATTCAGAAGCTGGAGGAGTTTGTTATCAAAGATCAAGAGCTGAGTAAGGATGAATCTGTGGTTGGGAATCCGTCTAGCCTTCTGTCTGGATCGCTGTCGTTGGCTCTCTGCTGTATCCGTTTTGATATATCCAGAGGGTTTTTCGCTCAGGACCGCTCCATCCGCACCCCAGGGGAGTCTTTGCAGATATGTCGCAGTAATGAATGCAATATTCTCAGCTCAGCGTTCCATGGTCCCTATAGATTCATGCGTTGTAGGAGCTCAGCACTCTGCTTTCCTGCAACAGGTGCTTCTTACATCACTGGAGGTGTTTATATAAAGCCCCAACATCTAGATGGACTATTTCAATATCTTACGATGGTGTTTGCAACTGATCTGCAGTCTCGTAGTTTCCTACAACTTCCTCGGCCTGTTGGAGTGGATTTTCGTGCCTCGGAATATCCACTATTGTCTTTGATGAGAAGTTCGATATTTTATGAAAGAGTAGCATCATTGCAGGCTGCTTTTGCCACAAAAAGACGATTGACATGGGCTTCATCTGCTCAGTTTGTTTGTCTATATTCTGCAAGCATCACAAGAAATGTTCTACTTGTGGGTGAGTTCTCTCATATTCTCAGAGGTTATATTTACTTCCTCTTGTCTGCATTCTTCTCATTAATCATTATTCTGTTTACTGATTCAGTTGCAGATTTTTCTTTGTATGTACCACTCTGCATGTTCTTAAACAAACACAATAACACTATTCCTTTCCTCATTCACTGCTAATGTTTGTCTGTGCTTGTTTTTTTGTACTCTATATCAGAAAGGTTCCACTGCTGATTACAATA	371	MPLLCNSCCVFLLMASTASKLYSDDVSLVVVLLDTNPFFWAIAKNSNNNNPNLSFSNFLNHVLPFLNSILLLNQINQVVVIATGVNSCGYIYDSSSSPPASAAKSEDGNMPGIFSRVIQKLEEFVIKDQELSKDESVVGNPSSLLSGSLSLALCCIRFDISRGFFAQDRSIRTPGESLQICRSNECNILSSAFHGPYRFMRCRSSALCFPATGASYITGGVYIKPQHLDGLFQYLTMVFATDLQSRSFLQLPRPVGVDFRASEYPLLSLMRSSIFYERVASLQAAFATKRRLTWASSAQFVCLYSASITRNVLLVGEFSHILRGYIYFLLSAFFSLIIILFTDSVADFSLYVPLCMFLNKHNNTIPFLIHC	125.725	Complete		XP_011626568.1	PREDICTED: general transcription factor IIH subunit 3 isoform X2 [Amborella trichopoda]	287	MASATSNPYTDDVSLLIVLMDTNPYFWGAMNGAAAFSQFLNQVLPFLNSILLLNQLNQLVVIATGVNSCDYLYDSSRVGHESEKRSTKGIPGHSLEILQKLEDFIAKDQQLSNSDEAPGKICSLLSGSLSLALCYIQRILRTGPVHPQPRILCLQASPDGSEQYVAIMNAIFSAQRSMVPIDSCVVGSEDSAFLQQASYITGGVYQKPQHLDGLFQCLSMVFATDLHSRRFLKLPTPTGVDFRASCFCHKEPIGMGYVCSVCLSIFCKYHTKCSTCGSVFNQAHTDH	49.81	257	2e-33	125		---	---	---	---	---	---	---	---		XP_002284465.2	PREDICTED: general transcription factor IIH subunit 3 [Vitis vinifera]	303	MGRSAVMAPVPSKLYSDDVSLLVVLLDTNPFFWSTASLPFSKFLSHVLAFLNSILLINQLNQVVVIATGCNSCNFIFDSSSVPANPNLENGRMPALCSNLLQKLEEFVTGDEKLSKEVLAAGIGSSLLSGSLSMALCYIQRVFRTGPLHPQPRILCLQGSPDGPEQYVAVMNAIFSAQRSMVPIDSCVIGAQHSAFLQQASYITGGVYLKPQQLDGLFQYLSTVFATDLHSRRFLQLPKPAGVDFRASCFCHKNTIDMGYICSVCLSIFCKHHKKCSTCGSVFGQAQSDGNSATDRKRKTPET	51.37	255	8e-37	135		XP_004241513.1	PREDICTED: general transcription factor IIH subunit 3 [Solanum lycopersicum]	290	MTPVSSKLYADDVSLLMVLVDTNPYFWSSMKNTAFTFPKFISHVLAFLNSILLLNQMNQVVVIATGYNSCDYVFDSSTSSMQRAECLLEKLEDFVDKDESLSQEDSVDGVGFSLLSGALSMALCYIQRVFRSGPLHPQPRILCLHGSPDGPGQYVAVMNSIFSAQRSMVPIDSCVIGSQHSAFLQQASYITGGVYLKPQVSDGLFQYLSTVFATDLHSRSFLQLPRPVGVDFRASCFCHKNTIDMGFICSVCLSIFCKHHKKCSTCGSNFGEARKQDPSASDQRRTSYGS	48.85	260	2e-33	126		AT1G18340.1	---	basal transcription factor complex subunit-related	301	MPAIASKQYSDDVSLLVLLLDTNPLFWSTTSITFSQFLSHVLAFLNAVLGLNQLNQVVVIATGYSSCDYIYDSSLTSNHGNFESNGTGMPAIFGSLLKKLEEFVTKDEELSKEEVSEDRIPSCLLSGSLSMALCYIQRVFRSGHLHPQPRILCLQGSPDGPEQYVAVMNSIFSAQRLMVPIDSCYIGVQNSAFLQQASYITGGVHHTPKQLDGLFQYLTTIFATDLHSRGFVQLPKPIGVDFRASCFCHKKTIDMGYICSVCLSIFCEHHKKCSTCGSVFGQSKLDDASSASDKKRKAPST	47.67	258	6e-35	130		1	2e-39	135.5	PF03850.9	Tfb4		K03143	TFIIH3	transcription initiation factor TFIIH subunit 3	---		2	GO:0000439, GO:0005634	---	NA	4	GO:0000394, GO:0006281, GO:0006355, GO:0006366
	20172	Peam|DryGeneModel_20172 maker-Scf00275-augustus-gene-2.12-mRNA-1	893	CTCTGTAACACCAGCACATGCATTTTTTTCTCTCTCTTTCTTCTTCCTTCACTGCTTTTACACTTCTTTTTGTGAAAAAGGAGAAGATTTTGTTGGAGAAAAAGAGAAAGGCAATGGTGGGAGCGGGAATCTTTTCTCGTTTATCAAGCTACAAGATATTCCACCCCTCCCCCTTGAATAAAAAGGAGCTTCTGATTCCAAAGGGTGATGAAGTTGCAGACACGGGTGATGATCTTGTAATGGAATTCAATGTTGAGTTTAAGCCAATAGACCACCCACTTGAGCCATTGGATGAAGACCGTCCCGTTAAATGCCCTCTACAAAACTCCTCAGTTTTGAATAATGGGGAAGCGCGGATGAAACGAAGTGCTAGTGCAAGAATCTCAAGGAAGAGACCAGAGTTGAGAGTGCTGAATGAAGGAGCAGAGGTGTCCACAAAACCCCAAGTTCGTGCAGTGTGCAAGAGGCATCAGACCCTTCCTCGCAACCACAGTAGGCCCCCTTTGTCCAGGTCAAGGTCTATTTCAAGTGGCATCTTACAAATGCTTTGAGAATGCAACAAGTTGTGTTCTTAACAAGATCAGATCAGGACATCCCTTTCAATGTATTTACCATAGTAACCTTGTAGTGTTGGGTATTCATATGAGTTTCATGGCAATGTAGATGCTGGAGAATCAAGTATTCCCAGTTTTAATTCCAAGGCTTGTAGTTCTCAATCATGAATGAATACCTTTATGGGTCATCTTCTGTACATTGTATATGAACCTCATGGCCGATACCATCGGTCTGATGGGCCCCGAGGGCCCAGATTGAAAGGTCCTAACCATCAATGATAATGATGCACATTTGAAAAATGTACAATTTAATTTCATTAATCTCCAAAAGGACATTAT	177	MHFFLSLSSSFTAFTLLFVKKEKILLEKKRKAMVGAGIFSRLSSYKIFHPSPLNKKELLIPKGDEVADTGDDLVMEFNVEFKPIDHPLEPLDEDRPVKCPLQNSSVLNNGEARMKRSASARISRKRPELRVLNEGAEVSTKPQVRAVCKRHQTLPRNHSRPPLSRSRSISSGILQML	115.094	Complete		XP_006849454.1	PREDICTED: uncharacterized protein LOC18439219 [Amborella trichopoda]	150	MVGIFSRFSGQRSAHSRTQSALDEKDGVGLNREVVVVVPSPAGGHGVELDVEFKPIDHPLEPHDNEQPVKCPMPEPSILNDGRIWKERLAASVRRRGELPVMKEDNVGPAESPTYSSRKRHQSHPANHVILPSFSAPEPNLIKMLQEFES	39.29	84	3e-11	58.2		XP_002452701.1	hypothetical protein SORBIDRAFT_04g030970 [Sorghum bicolor]	156	MVGIFSRFSAGAHRRSKSVAEVVETLAPNMSTGESDPAAVPAESPHGIEVGVEFKPVEHPVEPLNLDEPVKCPLPEPSILHDGRIWKEKMSSVSTRVRTDLPVVKEGSQLDPDSSSARSRSAVPRRAILPSVSAPEHNILALLDECDVSGSRGSAE	58.33	36	1e-08	51.2		XP_002281684.2	PREDICTED: uncharacterized protein LOC100259457 isoform X2 [Vitis vinifera]	170	MVGIFTPLPLYKRSHSATSASLDKKERQFLLIDETLDTPDRDGMDVRSHGVEGEVEFWPIEHPMEPSDEDRPVKCPMPDSSVINDGGVHEDRYSESLRKRVEVAAMVNKEGKEEEAAEEPPVRAVRKRHHTLTQGDQTTTPLLRMPPLPRFPTQNVSMFQMLGQFDKFES	39.69	131	7e-15	68.9		XP_004241761.1	PREDICTED: uncharacterized protein LOC101257272 [Solanum lycopersicum]	140	MVGIFSRFSVSRAGHRRTQSALDEREVFPPNSGATIERASSGTPHGIEFAVEFKPVKHPSEPLHIDRPIQCPFPEPSVLNEGRIWKERGSSVRIRRPEGKATDSMATQTIPGTPMNRAILPSMSAPEHSLLKLLEESGIC	45	80	1e-13	65.1		AT2G35585.1	---	unknown protein; BEST Arabidopsis thaliana protein match is: unknown protein (TAIR:AT1G31940.1); Has 67 Blast hits to 67 proteins in 17 species: Archae - 0; Bacteria - 0; Metazoa - 0; Fungi - 0; Plants - 67; Viruses - 0; Other Eukaryotes - 0 (source: NCBI BLink).	156	MVGIFSRFSVVRGSHRRTQSAIDGREVLSPRSDLAPATNTTTTETHGIEVATEFKPVDHPMEPLDNDQPIQCPLPEPSILNDGRLWKERVSASSMRRRSDLAIVQDGMDEESDVSVTSIPSRTSQCNTNRPILPSLSAPEHDLLNLLEECKVSGSI	41.98	81	9e-13	62.8		---	---	---	---	---		---	---	---	---		1	GO:0005634	1	GO:0003674	1	GO:0008150
	20173	Peam|DryGeneModel_20173 maker-Scf00275-augustus-gene-2.11-mRNA-1	1375	AGGGAAGCTTAGTAGTGGCTTGAGGTGAGATTGTTCATTTGTGCTGTGAGCTTTAGTTGACGGAGTTGGGATTTTGGTTTGAGAGTGATGGAGAGCGATGGAGCAAGTGGGCCTCCCAGGTTGGGCATGCTAGATAGGGCTAGGCCATACTTGGCTATGATCTTGTTGCAATTTGGGTATGCTGGAATGAATATCATTACTGTGGTTGCACTAAATCAAGGGATGAGCCACTATACACTTGTTGTTTATCGCCATATTGTGGCCACCGTCATCATCTCCCCCTTCGCCATTATCATGGAAAGACCGGTGATTGACCAGAATTTATACTACGCGGCAATGAAGCATACATCGGCAACCTTTACATCAGCTATGTGCAACATCCTTCCTGCCCTAACTTTTGTCATGGCATGGATCTCAAGGCTCGAAAAGGTGAATATGAGGAGGGCACCTGGCCAAGCGAAGGTGGTGGGAACAATGGTGACGGTTACTGGAGCTATGGTCATGACACTATACAAAGGTCCTATTTTAGAGATGGTGTGGTCTAGAGGAACAAACCATGGTGCACCCAAGAGCACTGACTTGGTTAAAAAGGACTGGGTTCGGGGTTCGCTGATGATCACGTTCGGTTCTTTCTGTTGGTCATGTTTCATCATACTACAAACCTTCACCTTAAGGACATACCCAGCAGAGCTGTCCTTAACGGCCCTTATATGCCTAGCAGCCACAGTCGAGGGCACGGTGGTGGCACTAGCCATGGAACGAGGCAACACCGCGATTTGGGCTATTGGGTTGAACGTGAAACTATTGGCATCCATCTACGGGGGGATAATTTGTTCTGGGATCGCATATTTCGTTCAAGGGGTAATTATGAGGATGAGAGGCCCCGTTTTTGTCAGCTCTTTTGGTCCCTTAACCATGATTATAGTCGCCATTCTGGGGTCTGTCATTTTAGCAGAGGAGATCACCTTAGGAAGGGTGCTTGGGGCAGTTATCATAGTCTGCGGGTTATATTTGGTTGTGTGGGGCAAGAGCAGGGATCACATTGTATCCTCACCATTGATCGATGAGCGGAGAATCTCAGCAGAGCCATCGCCAGCCACGATTGGTTTAAGTAAAACAAGTTCGAGTAGATTTGTCGCCATTGATTTATCCACACCAGAGATTGAGACCAATTCTGGCGAACATTGAAATCGTTATTTTCAGTAGCAATTACAAGGTCTTTTTTCCTTCTTCTTTGTTTTTTTTTTTTTGGCTAGTTTTGTTGTATTCCCATCATGGATATGACTATTTGCTTTTAAATGTTTTGCTGAGATACGTATGTGTAATGTGTTATGAGGAATCTTTTTGAATTTGTCATGGAAAGACTAGTCCATGG	366	MESDGASGPPRLGMLDRARPYLAMILLQFGYAGMNIITVVALNQGMSHYTLVVYRHIVATVIISPFAIIMERPVIDQNLYYAAMKHTSATFTSAMCNILPALTFVMAWISRLEKVNMRRAPGQAKVVGTMVTVTGAMVMTLYKGPILEMVWSRGTNHGAPKSTDLVKKDWVRGSLMITFGSFCWSCFIILQTFTLRTYPAELSLTALICLAATVEGTVVALAMERGNTAIWAIGLNVKLLASIYGGIICSGIAYFVQGVIMRMRGPVFVSSFGPLTMIIVAILGSVILAEEITLGRVLGAVIIVCGLYLVVWGKSRDHIVSSPLIDERRISAEPSPATIGLSKTSSSRFVAIDLSTPEIETNSGEH	96.776	Complete		XP_006827501.1	PREDICTED: WAT1-related protein At5g07050 [Amborella trichopoda]	351	MSSVCGIYKRFEAHLLMIIAQFGYTFLYFITEASFNHGMNVQVYVTYRHFVGGLVMWPLAYFLERKSRPKLTFALFFEIFVLSLLGVSLTLNMYFASLRYTSPTFLASMVNTIASMTFIIAVVIRIEKLDVKSLHGIAKMVGTLVSLAGVTVMTSYKGPRVRNLWNALIHIQGNTIHEDWVKGSLLTVASCITWSIWYIMQASTLKRYPAQLSLTTWMSLLGGLQSAVFAAIVERDPKAWTVGFNIDMWSIIYAGVVCSGVIIFIQLWCTKEKGPVFVTMFNPLSTVFVAILAYSVFGEKLYVGSVLGGVMVIIGLYLVLWGKEADQTTSDMPSQECQERKEDNLKEVLQV	35.78	341	4e-64	207		XP_002441090.1	hypothetical protein SORBIDRAFT_09g020200 [Sorghum bicolor]	399	MAGVKDAAGGESLMQRCKPYVAMISLQFGYAGMNVITKVSLNHGMSHYVLVVYRHAFATLSIAPFALVLERKVRPRMTPWVFLQIFVLALLGPVIDQNFYYAGLKFTSPTFSCAMSNMLPAMTFILAVLFRMEKVNLKKARCVAKVVGTLVTVAGAMLMTLYKGRVVEMVWTKHMHLHGPHPADAAADKDWFTGSIFLIIATLAWASLFILQAATLKRYDAPLSLTTLICFVGTLQAVVVTFVMERQTSVWRIGFDMNLLAAAYAGIVTSSIAYYVQGLVIQSRGPVFASAFSPLMMIIVAIMGSFILAENIYLGGIIGSVLIVAGLYSVLWGKHKENLEKLEAQAMEIPVAIKAVDGNGRIMEIVELDEVQLEKAQANAAVAVRVPAEEARMQGKDQA	51.03	339	4e-107	320		XP_002274909.2	PREDICTED: WAT1-related protein At2g37460-like [Vitis vinifera]	396	MENEISSKSTYRLLYRVKPFLAVTFLQFGFAGMDVFSKVALNQGVSNYVLVVYRHAIATAFIAPFAVILDKKVRPKMTFSIFTKLMLLSLLEPVIDQNLYYFGLKYTTATFAAAMYNILPAITFLMACIFGLEKVTLKSIHSQAKVVGTVATVAGAMLMTLVKGPVIELIWTKGRNNQGVKGGGTNIHDSIKGSLMITAGCFSWACFIILQAITLKTYPAELSLTAWICLLGTAQGTIVALVMERGKTSVWSIHWDTKFLAALYSGIVCSGLAYYIQGVVMKDRGPVFVTAFNPLSMIIVAVMSSFILAEQMYLGRVIGAIVIVAGLYFVVWGKSKEYKSGSPSTDGQMVQDKQMTDASSDSNENSTPEVITLNVSSRGGATRDEQINRQRDQLLV	51.23	365	5e-125	365		XP_004246473.1	PREDICTED: WAT1-related protein At2g37460-like [Solanum lycopersicum]	375	MEAVRELYNRAKPFLAVIFLQFGLAGMDILTKVALNEGMSNYVFVVYRHAVATLVIAPFAIILDKKVRPKMTPSIFAKLVLLSLLEPVIDQNLYSIGLKYTTATFAAAMCNILPAITFIMAWIFRLEKVKLTSIRSQAKIVGTVATVAGAMIMTLVRGPIVELFWTTGNAGHNSQSGGLNLSHAIKGSIMITIGCFSWAAFMILQAITLRTYPAELSLTAWICLLGTTEGAIVAMVMERGKPAVWAINWDSKFLAAVYSGIFCSGLAYYIQGVIMKDRGPVFVTAFNPLSMVIVAVLSTIILREQLNLGRVLGAVVIVVGLYIVLWGKSKDHKSPSIDEQAIPTHETKIDKEPFSQTVTHINSSKGTTATEDEGI	54.8	354	6e-128	372		AT2G39510.1	---	nodulin MtN21 /EamA-like transporter family protein	374	MALKTWKPFITVVSLQFGYAGLSIIAKFALNQGMSPHVLASYRHIVATIFIAPFAYFLDRKIRPKMTLSIFFKILLLGLLEPTIDQNLYYTGMKYTSATFTAAMTNVLPAFAFIMAWIFRLEKVNVKKIHSQAKILGTIVTVGGAMLMTVVKGPLIPLPWANPHDIHQDSSNTGVKQDLTKGASLIAIGCICWAGFINLQAITLKSYPVELSLTAYICFLGSIESTIVALFIERGNPSAWAIHLDSKLLAAVYGGVICSGIGYYVQGVIMKTRGPVFVTAFNPLSMVIVAILGSIILAEVMFLGRILGAIVIVLGLYSVLWGKSKDEPSSSFSDMDKELPLSTPQIVLPSKANAKMDTNDASVVISRPNTNESV	54.1	329	6e-116	341		2	5.00E-14 | 3.00E-04	52.4 | 20.4	PF00892.15 | PF03151.11	EamA | TPT		---	---	---	---		2	GO:0005576, GO:0016020	1	GO:0003674	1	GO:0008150
	20174	Peam|DryGeneModel_20174 augustus_masked-Scf00275-processed-gene-2.0-mRNA-1	1395	CTGCTTTTGGTGGAGTACGTGGGATTGAGGAATCTCAAGAGTGCCATGTCCAATGGCTTATAAATATGCCAACAAATAAAACCATTTGGTGATAAAGAAGGGAACATTAGGCCAGGGGAGCTTTTCATTCTTGGATGGTAGTAGCTGTTTTGAATTCATTCATAAGAAGAAGAGGGGTTTAGTGTGAGAGAACAAGAGAGAAAAATGTGGGATGTTGTGAAGAAGGCCAAGCCATATGTGGCTATGGTGTCCTTGCAATTTGGATATGCGGGTTCATATATCATAGCTGCTGTTAGTCTAAAGCATGGGACGAGCCACTTTGTCCTGGTCGTCTACCGTCTTGCCTTTGCCACTGCTACCGTCACTCCCTTTGCTATTGTGTTGGACAGGAAATCAAGACCCAAGATGACATTCCCCATCTTCTTCAGGATAATGATGCTGGGTTTAGTGGAGCCGGTGATTGATCTAAACATATACTACATGGGTCTGGCGTACACATCACCGACTTTTACATCTGCACTGTACAACGCCATGCCCGCTATAACCTTCTTAATGGCGATCATCTTAAGGCTGGAAAAACTAAAGATCAAGAGGTTTCATAGCCAAGCCAAGATTGCTGGAACGCTAATTATGATCGGTGGATCAATGATAATGACATTGTATAAAGGCCCCATCCTTGAATTTGTGGGTAACAGAGGACAGGCCCACCATGGATCTTCTGAAGGGTCAGGGGAGAAGGATTGGGTCAAGGGGACTGTTTTGCTCATCGGCAGTTGCTTCTGTTGGTCTGGTTTCTTTGTCATGCAGTCCATGACATTAAAGGTATACCCAGCAGAGCTATCTCTGACTGCCTTGATATGCGGGTCGGGGTTGGTGCAAGGATCAATTGTGGCCCTTGTGATGGAACGCAAGGCCAGCGCGTGGGCCATTGGGTGGGACACAAGGCTCCTCACTCCTGCATATTTGGGAATAATATGCACTGGAATATCTTACTACGTCCAAGGAGTGGTGATGAAGGAGAAAGGCCCTGTTTTTGTAACAGCATTCAACCCTCTAACAATGATCATCACCGCAGTTACGGGAACCTACATTCTAGCCGAGAAATTCTACTTAGGAAGTGTGATTGGAGCCATTGTAATAGTCATAGGCTTGTATTCGTATGTATGGGGAAAAAGCAAGGATCCGGCAGCCAAGTTGTCATCCGGCGATGAGAAGATAGGAGCAGCCGAGTTGCCAACAACTGCAAGTAATTTTCCTGCAAATAGTCCGCAAGAGACTCCTGCAAAGGATCTTCTGTCACAGAAATAGTATTTTTCATTCCATGTTGAAGAAAAAAGTTTATGCGCATGTAATATAACAAGTATTGTTATCAAATGGTTGTGTTGGACTTGTTCA	367	MWDVVKKAKPYVAMVSLQFGYAGSYIIAAVSLKHGTSHFVLVVYRLAFATATVTPFAIVLDRKSRPKMTFPIFFRIMMLGLVEPVIDLNIYYMGLAYTSPTFTSALYNAMPAITFLMAIILRLEKLKIKRFHSQAKIAGTLIMIGGSMIMTLYKGPILEFVGNRGQAHHGSSEGSGEKDWVKGTVLLIGSCFCWSGFFVMQSMTLKVYPAELSLTALICGSGLVQGSIVALVMERKASAWAIGWDTRLLTPAYLGIICTGISYYVQGVVMKEKGPVFVTAFNPLTMIITAVTGTYILAEKFYLGSVIGAIVIVIGLYSYVWGKSKDPAAKLSSGDEKIGAAELPTTASNFPANSPQETPAKDLLSQK	106.44	Complete		XP_006836228.2	PREDICTED: WAT1-related protein At5g07050 [Amborella trichopoda]	239	MEKMGHITNVLNRSKPYIAMMSLQFGYAGMNIITKVSLNRGMSHYVLVVYRHAFATGAIAPFAIILERKVRPKITFPIFMQMFVLGLLGPVIDQNFYYAGLKYTSPTFSCAMSNILPAMTFVMAFLCRMEKVNLKKVRSQAKVVGTLVTVAGAMLMTLYKGPIVEMLWSKHSSAHQGYGNSTPTSTDKDWLKGSILLIFACLAWAAFFVLQGREQVYYAPVGAYNVLRPQAEDNLEIFI	56.16	203	3e-80	245		XP_002454615.1	hypothetical protein SORBIDRAFT_04g034330 [Sorghum bicolor]	385	MGVGKALNDVKPYLAMILLQVGFAGMYIVAVASLKRGMSHFVLVVYRNLFATAVMAPFALWFERKSRPRMTIKIFLKIMGLTLLEPVLDQNLYFMGANLTSAGFASALINILPAVTFVMALVLRMEKVRLRSVHSQAKIVGTVLTVAGAVLMILYHGPVVQFPWSKGHHHDAGAQGAASSGSFLTGIITIIVACVCWSAFFVLQANTLKSYPAELSLTTLICLMGSLMSGSVALVAERNNTQAWVIGFDTRLFTCAYAGIVCSGVAYYVQGIVSRQRGPVFVTAFNPLCMIITAIMGSIILKEEITRGSVIGAAIIVLGLYALIWGKSKDEVNQVADVSASGGCGSKGGELPITLAQPNGNGKHELGSGRGVVFDVETPAANGHY	51.81	359	4e-123	360		XP_010664224.1	PREDICTED: WAT1-related protein At1g21890 [Vitis vinifera]	391	MGDQTLFVKLSLMFSKVKAYLGIVSLQFGYAGMYIITMVSLKHGMNHYVLVVYRHAVATLVIAPFALVLERKVRPKMTLSTFLKIMVLGFLEPVLDQNLYYVGMKYTSATFASATVNVLPAITFILAIIFRLEKINIKKIPSQAKVIGTLITVTGAMVMTLYKGPIIDFIHTRGISHHESSSDPSAGQNWATGTLMLLGSCFGWSGFFILQSFTLKQYPAELSLTALICFMGTVQGAAVALVMERDKAAWAVGFDSRILAAAYSGVVCSGIAYYVQSLVIKERGPVFVTAFSPLCMIITAALGSFILAEKLHLGSILGAAVIVVGLYSVVWGKSKEARSSASQAPTDEKAGGSHELPVASSTKPSIVHNNNMEGDGGMLKIRVSEASSMIE	61.14	350	1e-148	425		XP_004250321.2	PREDICTED: WAT1-related protein At4g08300-like [Solanum lycopersicum]	403	MDKGNLLRGTLAIFTYPIQKKTLCFESVLTRNLEMAGEFSSLVNKIKPYLAMVSLQFGYAGMYIVTMMCFKRGMSHWILVVYRHAFATIAVAPFAIVLERKIRPKMTRRVFIKIVALGFLEPVIDQNLYYLGLKSTTATYASAFVNLLPAVTFILAVVFRIEKVNLKKKSSMAKVIGTAITVAGAMVMTLYKGPMFNLVPRHGGAHHEASVAAPENWVAGTIELIACIVGWSGFFIVQSMTLKEYPAELSLAAWVCVMGVVEGGIVALIMERDWNAWVIGFDSRLLAAAYSGIVCSGIAYYVQSVVNKVKGPVFVTAFSPLSMVITSILAAIILAESVHLGSLIGAIIIVMGLYSVVWGKSKEGKINDITSKDQELPVVDIKERSTIVDDNINEKKTSIYQEH	54.21	356	3e-128	374		AT4G08300.1	---	nodulin MtN21 /EamA-like transporter family protein	373	MKGGKMDKLKPIIAIISLQFGYAGMYIITMVSFKHGMNHWILATYRHVVATIVIAPFALILERKIRPKMTWPLFLRILALGFLEPLLDQNLYYIGMKATSATYSSAFVNALPAITFIMAVIFRIETVNLKKTRSLAKVIGTAITVGGAMVMTLYKGPAIELFKTAHSSLHGGSSGTSSETTDQNWVTGTLAVMGSITTWAGFFILQSFTLKKYPAELSLVMWICAMGTVLNTIASLIMVRDVSAWKVGMDSGTLAAVYSGVVCSGMAYYIQSIVIRERGPVFTTSFSPMCMIITAFLGVLVLAEKIHLGSIIGAIFIVFGLYSVVWGKAKDEVISVEEKIGMQELPITNTSTKVEGGGITSEVNEGVTNNTQV	51.29	349	5e-123	359		2	3.60E-20 | 9.60E-04	72.2 | 18	PF00892.15 | PF06027.7	EamA | DUF914		---	---	---	---		1	GO:0016020	---	NA	---	NA
	20175	Peam|DryGeneModel_20175 maker-Scf00275-augustus-gene-2.13-mRNA-1	1009	ATGCCAAGAGAAAAGAAAGAAATGCCAGATGCTGCTGACTGGGCTTTCTTTGTATTTGGATTGATTCTCATCTGCCTCATGCATGCAATACCAAAAAAATCCGCTTCAGGTTCCTTTTTCAGTACGCTCAGTTGCCCTAAATTACCCTTCCGGCACCAGAGGTCCAAAGATCCCAAGCTCATCTCCAGATTGATTCCAAGAAAACTGCTTGTTCGAGGTCCTTTTCGGAGCCCTAGTGTCATAAAATGCAATGTATCAGGAAGGAGTGGCCAGGGATTCAGGTTGAAGGATGTGAAGGAATTTCATCCAGAGCCATTTTGGTTGAGTCTCAGCAAGGAAGCATTTGGTCAACACATTGCACTGGATGTCCTCATTTTGAACCCATCCTCTGAATCTGGCAAGAGCACTTGGATGGAGCTGAAGACTGCTACTCTTACTCTTGTTCTTGTGGCGTTGCTCATTGTTGCTATATCCACCGTGGACTCAGCGCTCTGTTATCTGCTGACGTCGCTGCTCCGAAGAACAGCTTGATTTATCTGTAATTTCAAAATCATGAAATAGGTGTAGCATGTAGCATATCGGCACCCGTCTATTCATAGTTGATACATTGGCAGGCTACCGGAATTTTTTACCAAAAAAAGGAAACAAGTCTGGCTATCAGAATTATAGAATTAACTGATATGCGAGTTCCAGTTGTGTATAGGAGAACTGGAATGAAAAAGCAGAGAACAATGAACAGATAGTGTTTCTACTGAAAAACTTGCATGTTTGATCTGAAGGAGACTCATTTAATAATTGTATGCTATAGTTTATCCGCGTGGGATGGTCTATTGTGTTTCTAGAGTTCTCAAACAATCAAAGATAAAGAGGAATGACCTCGTTTAATTGTGAACTAGTGGTTGCTAAAACCCAAGAGGAATCGCCCAGTTTTTTCCTGTGAAACAATGGTTACTAAAAAGAACGCCGATCTGGATGGGGGTTAACCATGACCTGTTTGGGTCCACTGGCG	176	MPREKKEMPDAADWAFFVFGLILICLMHAIPKKSASGSFFSTLSCPKLPFRHQRSKDPKLISRLIPRKLLVRGPFRSPSVIKCNVSGRSGQGFRLKDVKEFHPEPFWLSLSKEAFGQHIALDVLILNPSSESGKSTWMELKTATLTLVLVALLIVAISTVDSALCYLLTSLLRRTA	---	Partial		---	---	---	---	---	---	---	---		---	---	---	---	---	---	---	---		---	---	---	---	---	---	---	---		---	---	---	---	---	---	---	---		---	---	---	---	---	---	---	---	---		---	---	---	---	---		---	---	---	---		---	---	---	---	---	---
	20176	Peam|DryGeneModel_20176 maker-Scf00275-augustus-gene-3.6-mRNA-1	1763	ATGAGATGAATGAAAACTTAAATATGGGTCCATCCATTGGCATAATCCAGATCGTCTGAAGGTGGTGATGAACATTGTTATGAAGTCTGGTGAGTTGATAGATAATTCGGAGATTGGTTGGCCTAGTTGCAATTGTGGGGAGTAGTGATGCATGGTGAAGGTGTATCCAATTCCAGGAACAATAGTTGTGGTGCTTTTAATAGGGGGGATGAGCCGCGCTATCTAAAGCCATGGCCAGATGAGTATCTACACAATGAAGAGAAGATCTTGAAAGGATTCTTTGCACAATCACGAGATCATTTATCTTTATCATATCCAATCCCCTCAATGATGACTCGCCCTAATCTCATTTTCCCAATCTCATAGAAGAAGAAGATTAACAAAAAAAAAAGGTCTTCTTTTTTCTATGGTGGGAGGCGAAAATGGCGAAAGGGCGTTTTCCTATTCCCGGGAAATTCCTGCAATACAAGAAGAAGGAGAAGGAGACGGAGACGGAGTTGCAGCCGCTTGATCCCTCTTCTAACCCTAACCCTAACCCTAACCCTAGCAGCAGCACCAGCACTGCGAACGCCAAGAGCAAGAAGAAGACGGGATCTCGGCTTTGGATGCGGTTCGATCGGACCGGGCATTCGGAGCTTTTGGAATGTGATAAGAGCGCTATCCTCAAGCGCGTATCTATTCCTGCTCGGGATTTGAGGATCCTTGGACCTGTCTTCTCTCATTCTTCCAATATCCTCGCCAGAGAGAAAGCTATGGTGGTCAATTTGGAATTTATAAAGGCCATAGTCACTGCTGAAGAAGTGTTGCTGCTGGATCCTCTGGGCAAGGAAGTTATTCCTTTTGTAGATCAATTGAAGCGACAACTTCCTCTTAAAAGCCCATTTAGATTTCAGGATCCTGGTCTGCATGAGAAAGAGATGATTTCAACTGATGGACAGTGGTTGCCTGTTATGGAGGGTGCTGAAGGTTTGCAGCGGGAACTTCCATTTGAATTTCAGGTTCTAGAGATAGCATTGGAGGTTGTTTGCACATACTTGGACTCTAATGTCGCTGAGCTGGAATACACTGCTTATCCCGTGTTGGATGACCTGGCGAGGAATGTTAGTACAAAGAATCTTGAGAGCGTTCGGAGTCTGAAAAGCGATCTTACCCATCTGCTAGCACGGGTACAAAAGGTTAGGGATGAAATTGAGCATCTTTTGGATGACAACGAAGATATGGAACATCTGTACTTAACAAGGAAGTGTATCCAGAATCAACAGTCTGAAGCTTTGATGGCAGCTGGTGCTTCAAATTTCATCATCAGTGCTGATCCAAATGTGGCACAACTTAGTTCTAATATTCACAGCAATGCAAGTATGGTTACCAGCATACAATCAGATGATCATGATGTGGAGGATCTAGAGATGTTGCTCGAGGCTTATTTCATGCAACTAGATGGGACTCGCAACAAGATCTTGTCGGTAAGCCCTGCTTTTCCTGTTGTGCGTGAATATGTCGATGACACAGAGGATTATGTAAACATCCAGCTTGACAACCAGAGAAATGAACTCATTCAACTCCAGCTGACGCTGACCATAGCATCCTTTGCGATAGCAATCGAAACTCTTATAGCGGGGTTTTTTGGTATGAACATCCCTTCTTCATTTTATGACATACATGGCCTCTTTGAACCTTTCGTCTTTGGCGTGTCGGCTGCATGCATTCTGCTTTTCCTGCTCATGCTGGGTTATGCGAGATGGAAGAAGCTGCTTGGTTCATAG	446	MAKGRFPIPGKFLQYKKKEKETETELQPLDPSSNPNPNPNPSSSTSTANAKSKKKTGSRLWMRFDRTGHSELLECDKSAILKRVSIPARDLRILGPVFSHSSNILAREKAMVVNLEFIKAIVTAEEVLLLDPLGKEVIPFVDQLKRQLPLKSPFRFQDPGLHEKEMISTDGQWLPVMEGAEGLQRELPFEFQVLEIALEVVCTYLDSNVAELEYTAYPVLDDLARNVSTKNLESVRSLKSDLTHLLARVQKVRDEIEHLLDDNEDMEHLYLTRKCIQNQQSEALMAAGASNFIISADPNVAQLSSNIHSNASMVTSIQSDDHDVEDLEMLLEAYFMQLDGTRNKILSVSPAFPVVREYVDDTEDYVNIQLDNQRNELIQLQLTLTIASFAIAIETLIAGFFGMNIPSSFYDIHGLFEPFVFGVSAACILLFLLMLGYARWKKLLGS	100.25	Complete		XP_011626797.1	PREDICTED: magnesium transporter MRS2-4 [Amborella trichopoda]	429	MGDSQLEILSPIATATSARDFNGSSGINNMNGNINNCSTKGGKKKGGGARLWMTLDGNGRSEVVEWDKSAIMKRVSIPARDLRILGPVFSQSSNILARGKAMVVNLEFIKAIVTAEEVLLLDPLCQEVLPFVDQLRQQFPLKSPYRIQECGDDKNIPLTTVGEWLPVPEAAEGLQCELPFEFQVLEIALEVVCTYLDSSVADLQKEAYPVLDELARNVSTKNLERVRSLKSNLTRLLARIQKVRDELEHLLDDNEDMAQLYLTRKHFQNQQLESTAAVVGSCSLTMTLSLPRLGENLHSTATLVTSAHSDDNDVEDLEMLLEAYFMQLEGTRNKILSVREYIDNTEDYVNIQLDNQRNELIQFQLILTIASFAVAIDTVIAGFFGMNIPCKLYHVQGLFVPFVGGTSSACVLLFLFMLGYAKSKKLLSS	72.24	389	0	557		XP_002464998.1	hypothetical protein SORBIDRAFT_01g030170 [Sorghum bicolor]	478	MGKRSGGKKLPFFTRSSSSSSSAKRNRSGRRLPSPSKQDNATRALLASPSAASPSATPGSAAAGQTAQPPPPLSATAGAGGAVPGKVTKKKAGARLWMRLDRWGTSEVVELDKASIIRRAGLPPRDLRILGPVFSRSSSILAREKAMVINLEFIRVIVTAEEVLLLDPLVHEVLPFVDQLRQHLPLRSLVGGNGECAPDGNGEKQKGSPGGQVPRLNEATGAEHELPFEFHVLEVALEVVCSSLDLSVADLERHATPVLDELTKNVSTRNLERVRSLKSHLTRLLARVQKVRDEIEHLLDDNEDMEHLYLTRKQVQNQQVEALMSSAASNSIVLAGTGVPRLNSSFRRSMSIATSMHLDNDVEDLEMLLEAYFMQLDGIRNRILSVREYIDDTEDYVNIQLDNQRNELIQLQLTLTIVSFGIAANTYIAGAFAMNIPTSLYNTDGSLFWPFVGGTSSACFVITVLLFWYAWWKKLLGP	65.48	394	4e-172	491		XP_002265195.1	PREDICTED: magnesium transporter MRS2-4 isoform X1 [Vitis vinifera]	453	MGKGPFSFRRTSSRRRLKKAPEGPSPPAPPPPMMIEASLSPNNQTANTSIAAASGGGGGAGGKAKKKTGGARLWMRFDRCGQSELLECDKSTIIRRAAIPARDLRILGPVFSHSSNILAREKAMVVNLEFIKAIVTAEEVLLLDPLRQEVLPFVDQLRQQLPHKSPFRMHGASPLDTQENEMQFSTGGRWLPVPDSEGLQNELPFEFQVLEIALEVVCTYLDTNVAELERDAYPVLDELARNVSTKNLEHVRSLKSNLTRLLARVQKVRDELEHLLDDNEDMADLYLTRKWIQNQQNEALLGAAVSNSLITPAPYLPRLSSHRSVSLATSNFVDDDDVEDLEMLLEAYFMQLDGTRNKILSVREYIDDTEDYVNIQLDNQRNELIQLQLTLTIASFAIAVETLIAGLFGMNIPCPLYEMHGVFNPFVGCVTAGCILLFLLVLGYARWKKLLGS	76.79	392	0	567		XP_004230471.1	PREDICTED: magnesium transporter MRS2-4 [Solanum lycopersicum]	432	MGKNQFSIRRRKKGMPPLPTPPVDNGEPQNSISLPVGTVKASKKKVGGARLWMRFDRWGQSELNEWDKNSIIKRAGIPTRDLRILGPIFSHSSSILAREKAMVVNLEFIRAIITAEEVLLLDPLRQEVLPFVDQLRQQLPHKSLLKVNGTSTEQDDNEGHFPNAGHWLPVPEAVEGLQAELPFEFQVLEIALEVVCTFLDSSVADLERDAYPVLDELAMNVSTKNLEQVRSLKSNLTRLLARVQKVRDEIEHLLDDNEDMAQLYLTRKWIQNQQPETLLGTIVSNSPVPAAPNLRRLNSARSRSGSLVSNHFNYYDVEDLEMLLEAYFMQLEGTRNKILSVREYIDDTEDYVNIQLDNQRNELIQLQLTLTIASFAVAVETLIAGWFGMNIPCTLYHTEGLFWPFVLCMTIGCIMLFLVILGYARWKKLLGS	69.72	393	0	539		AT3G58970.1	MGT6, MRS2-4	magnesium transporter 6	436	MGKGPLSFRRLSSIRHRKKGSAVKDDSAQTSTPSSPPPPLPIHAGGSAVGATGKAKKKTGGARLWMRFDRTGAMEVVECDKSTIIKRASVPARDLRILGPVFSHSSNILAREKAIVVNLEVIKAIVTAEEVLLLDPLRPEVLPFVERLKQQFPQRNGNENALQASANVQSPLDPEAAEGLQSELPFEFQVLEIALEVVCSFVDKSVAALETEAWPVLDELTKNVSTENLEYVRSLKSNLTRLLARVQKVRDELEHLLDDNEDMADLYLTRKWIQNQQTEAILAGTASNSIALPAHNTSNLHRLTSNRSASMVTSNTEEDDVEDLEMLLEAYFMQLDGMRNKILTVREYIDDTEDYVNIQLDNQRNELIQLQLTLTIASFAIAAETLLASLFGMNIPCPLYSIHGVFGYFVWSVTALCIVLFMVTLGYARWKKLLGS	69.21	393	0	519		1	1.1e-08	34.4	PF01544.13	CorA		K16075	---	---	---		2	GO:0005886, GO:0016020	2	GO:0015095, GO:0046873	2	GO:0030001, GO:0055085
	20177	Peam|DryGeneModel_20177 maker-Scf00275-augustus-gene-3.7-mRNA-1	1940	GTTGCACGGTCAATCCCCTTCTCTCCCCACGACTTAGTCGTCATCTTTGACGGCCCAATCCTGACGGAGAAATTCCCCTTCTTCCTTCCGTCTCGTCCTCCTCCACCTCCTCCTCCTCCTCCTCCTTCTCCTTCTTCTTTCGTAACATTTTACAGAGAAAACGAGATAGGAAAGGAAATACAAGAGAAACACGAGGGCAGATTTGGAATAGATTTTCTTAAAAGAACTAAAAGAATCATGAGGAGCCGAAGCACCGAGAAGAAGGTTTCTCCGAAATGGATTCTCATTCTCTGCATCTCCAGCTTCCTTCTCGGAATGCTTTTCACAAACAGGAAATGGGCTCCGTCCGAATCAAACCATCAGATCATCTCCCGGCAGAGGCATGAACAAGAGTTGCAAGTAGTATCAGAAGATTGCAACACGAAACGGAAGCTTGGGCAGGCTAAGGATATTATGGGGGAGGTTTATAAGACACATGAAGCAATTCAATCTTTGGACAAGACGATTTCGACACTTCAGATGGAGCTGGCTGCTACTCGGAGTGTGCAAGAGATGTCAGGCCTTGACACTTCTCCCCATCTGCAGCAAGTGTCGTCTCAAACGAAGAAGAAGGCATTTGTCGTGATTGGGATAAATACTGCGTTTAGTAGCAGGAAGAGGAGGGACTCTGTAAGAGAGACATGGATGCCTCAAGGAGAAAAGCTTCAACAATTAGAGAAAGAAAAAGGAATTGTCATCCGCTTCATGATTGGACACAGTGCCACATCCAACAGCATTTTAGATCGGGCCATTGATTCAGAAGAGGCTCAGCATAATGACTTTCTTAGACTGGAGCATGTTGAGGGGTATCATGAACTATCTGCAAAAACGAAGACTTTCTTTTCCACTGCAGTTGCAACATGGGATGCGGAATTCTATGTCAAGGTGGATGATGATGTTCACGTGAATCTAGGTATGCTAGCTGCTTCTCTTGCCCGTCACAGATCAAAGCCCAGAGTCTACATGGGATGTATGAAGTCTGGACCAGTTTTGTCTCAAAAGAATGTGAAGTATCATGAACCCGAATACTGGAAATTTGGGGAAGAAGGAAACAAGTACTTCAGGCATGCAACTGGGCAGATTTATGCGATCTCAAAGGATTTGGCCACATACATTTCAATAAACCAGCCCATCTTGCACAAGTATGCCAATGAAGATGTGTCACTTGGCTCTTGGTTTATTGGACTAGAAGCTGAACACATTGATGAGCGCAACATGTGCTGTGGTACTCCACCAGATTGTGAATGGAAGGCACAGGCTGGAAATGTATGCATTGCATCATTTGATTGGACTTGCAGTGGGGTCTGTAAATCGGTGGAGAGGATCAAGGATGTCCATGCAAGATGTGGTGAAGGAGATGGAGCTGTTTGGAGTGCTTTGTTCTGAGGATAAAGTAGCCAATGAAGCAGCATTTCTTCACAAGTGCAAAAAGTTATGTGATCCCCTGTAAAACAGGGGGAGTGCAGTGTCAGAATCAAGGTAGAGGTCTTAAACCATCTTGCAGATACTGTGAGGCGCTTGGAGATTCATTAGAACGTCAATGGTATGGAACGCTTGATCATTGAAAATGGCCTTGGGCTGGTGAGTTGTTCGGATTGGCATCGTTTTGGGAATTTGGGTTTTGCGCATTTAAATGTTTTAGGATGATGTGAGATTATTATTTTTTAGGATTAAAGAGAATTGATTCTTTGAAGGGGGAAGAGGAGGGGGTGCAGGCGGCCTGACTTTACGTTTTTTATCTTGGAGTGATCCATGTGTAGGGTGGTACACCAGTGTTGTTTATAAACATGATAAATGCAGCCCCCATTTTGTAGTAAGCGGATAAATGATTTTTAATGCCTCATTTCCATCCACAGACTCGTTTAATTTATGCCAGATTGCAATGGTGAAGATTTTGGCAA	395	MRSRSTEKKVSPKWILILCISSFLLGMLFTNRKWAPSESNHQIISRQRHEQELQVVSEDCNTKRKLGQAKDIMGEVYKTHEAIQSLDKTISTLQMELAATRSVQEMSGLDTSPHLQQVSSQTKKKAFVVIGINTAFSSRKRRDSVRETWMPQGEKLQQLEKEKGIVIRFMIGHSATSNSILDRAIDSEEAQHNDFLRLEHVEGYHELSAKTKTFFSTAVATWDAEFYVKVDDDVHVNLGMLAASLARHRSKPRVYMGCMKSGPVLSQKNVKYHEPEYWKFGEEGNKYFRHATGQIYAISKDLATYISINQPILHKYANEDVSLGSWFIGLEAEHIDERNMCCGTPPDCEWKAQAGNVCIASFDWTCSGVCKSVERIKDVHARCGEGDGAVWSALF	100.222	Complete		XP_006846610.1	PREDICTED: beta-1,3-galactosyltransferase 7 isoform X2 [Amborella trichopoda]	396	MRSRHSEKVSVKWILILCISSFAFGMLFTNRMWAAPELNKNIISRRRQDQELQVVSEECTTKRTLGQDKDIMGEVFRTHEAIQSLDKTISTLQMEIAATRSSQEMNVEGSPALSKSSHEASQLRKKAFVVIGINTAFSSRKRRDSLRETWMPQGEKLLQLEREKGIVIRFMIGHSATSNSILDRAIDSEEDQHKDFLRLDHVEGYHELSAKTKIFFNTAVTKWDAEFYVKVDDDVHVNLGMLVATLARHQSKPRVYIGCMKSGPVLSQKSVKYHEPEYWKFGEEGNKYFRHASGQIYAISKDLATYISINQPILHKYANEDVSLGAWFIGLEVEHIDDRSFCCGTPPDCEWKAQAGNVCVASFDWSCSGICKSVEKIKNVHTRCGEGDGAVWSALS	83.88	397	0	698		XP_002454032.1	hypothetical protein SORBIDRAFT_04g023470 [Sorghum bicolor]	398	MKGKGGAMDRRSSARWRVLVLCAFCFGLGMLFTDRFWSAPDTSNHIMSQQRRQERELQLVSEDCNTKRKHGEDKDIMGEVTKTHEAIQSLDKSISTLQMELAAKRSTLERLRSSGSPVTSETSQPRKKAFVVIGVNTAFSSRKRRDSVRETWMPQGEKLKQLEEQKGIVIRFTIGHSATSNSILDKAIDSEDAQHHDFLRLDHVEGYHELSAKTKIFFSTAVGIWDADFYVKVDDDVHVNLGMLATTLARHKTKPRTYIGCMKSGPVLADKNVKYHEPEYWKFGEEGNKYFRHATGQIYAVSKDLATYISINQPILHKYANEDVSLGSWFIGLEVNHIDERNMCCGTPPDCEWKGQAGNVCVASFDWSCSGICKSVERIKDVHARCGEGDSAVWSALI	79.39	393	0	660		XP_010652983.1	PREDICTED: beta-1,3-galactosyltransferase 7 isoform X1 [Vitis vinifera]	397	MKSRNNSEKFSPTWIFILCIFSFALGMLFTNRMWVAPESNRQMISTQRHEQELQIISEDCTSKKKVGQDKDVMGEVYKTHEAIQSLDKTISTLQIELSATRTSHKTGSLESLPDAMRSSQDSSPRKKAFMVIGINTAFSSRKRRDSIRETWMPKGQKLLQLEREKGIVVRFMIGHSATSSSILDRAIDSEESQHKDFLRLEHIEGYHELTAKTKTFFSMAVAQWDAEFYVKVDDDVHVNLGMLASTLARHRSKPRVYIGCMKSGPVLSQKTVKYHEPEYWKFGEEGNKYFRHATGQIYAISKDLATYISVNQPILHKYANEDVSLGAWFIGLEVEHIDDRNLCCGTPPDCEWKAQAGNVCVASFDWSCSGICKSVERIKDVHARCGEGDGAIWSTPF	80.86	397	0	700		XP_004250351.1	PREDICTED: beta-1,3-galactosyltransferase 7 isoform X1 [Solanum lycopersicum]	396	MKNRHTVKVSVKWIPIFSIAFFFIGMLFSNRWWSPTESGSQLIAQHRRDQELQVVSEDCNSKKKKQGQDKDVMQEVYKTHEAIQSLDKSIATLQMELAATRSTQEMKVADQSSNSSHSQNGPPRKKVFVVIGINTAFSSRKRRDSVRETWMPQGDKLLRLEKEKGIVVRFMIGHSATSNSILDRAIDSEEAQHKDFLRLEHVEGYHELSAKTKIFFSTAVAKWDADFYVKVDDDVHVNLGMLAATLARHRSKPRIYIGCMKSGPVLAQKTVKYHEPEYWKFGEEGNKYFRHATGQIYAISKDLATYISINQPILHKYANEDVSLGAWFIGLEVEHIDERTMCCGTPPDCDWKAEAGNVCVASFDWSCSGICKSVEKLKYVHEKCGEGEEALWNALF	78.34	397	0	648		AT1G77810.2	---	Galactosyltransferase family protein	384	MKHKVSKRVISLKWVPFLCISFFALGAIFTSRSWEPSSDSGSQLISQHHRDHELQIVSDDCAHNKKATQEKDVTGEVLRTHEAIQSLDKSVSTLSSTRSSQEMVDGSETNPRKKVFMVMGINTAFSSRKRRDSVRETWMPQGEKLERLEQEKGIVIKFMIGHSATSNSILDRAIDSEDAQHKDFLRLEHVEGYHELSAKTKIFFSTAVAKWDAEFYIKVDDDVHVNLGMLASTLARHRSKPRVYIGCMKSGPVLAQKTVKYHEPEYWKFGEDGNKYFRHATGQIYAISKDLANYISINQPILHKYANEDVSLGSWFIGLEVEHIDDRNFCCGTPPDCRWKAEAGDVCVASFEWSCSGICKSVERMKIVHEVCSEGEGAVWNTLL	73.3	397	0	619		2	1.70E-47 | 1.60E-38	161.5 | 131	PF01762.16 | PF13334.1	Galactosyl_T | DUF4094		---	---	---	---		2	GO:0005794, GO:0016020	3	GO:0008378, GO:0016757, GO:0048531	1	GO:0006486
	20178	Peam|DryGeneModel_20178 augustus_masked-Scf00275-processed-gene-3.5-mRNA-1	6416	ATGGATTCCATCACCGAATCCTCTCTAATTGCAGCCCTAGAATCCCCCAACTCCACCTCTCTCTACCACCATTTCTCCACTTTCCTCCATCCCTTCTCAGATTTCATCTCCATCGATGCCCCAAACGCACCCACCATCTCCAAAACCAAGAAAACCGCTCCCAAGAAGAAGACCACCCAAAGCAAGAATAAGGACACAGATCCCATCAGCTCAGTCCGGCCACTCGCAAAGCAGTTCCTCCCTTTCCTCTCTCGCATTCTCAGCATCATCCCCACTCGCCTTCGAGGAGGCGGCGACGATAATGCCCTTGAACTTCTCAGAATCTACAGGCTTGCCCTTGACTGCCTGTCCTGTATCTCTCCCTGTTTGGCTGGAAAGCCTCATTTCGTCCACCTGCACAGGTCCCTCTTCCTCAAGTGCTTGAAAGGTTGCGGGCGGCACAGTGAGGCGGAAGCGGAGGGCTTTTCGATCCTCGAGACCCTTCAGGCGGTGGTGCAGGGCCAGAAGAAGCAGAAGGCGAGGAGTATCAAAGTTTGCCTCTTGCCTGAGCTGCCTGTGGAGGGCGACGTAGATCCCGAGCTTGCGGTGTTGGTGGTGGAGGTTGTTGTGTGTACTGTTTCGTGTGTTTCCGAGGGTGGCAGTAAGGATGGCGCTGCGTATCAGCGGGTTCTTGATTTGGTCGGGGAGGTCGCTCCGTGGTTCAGGGCTTTAAATTCAGAGTCATTTGAGAAGTTCCACACTGCCCTTGTGCGAACATTATTCAAATGCGCTCTCTTCTTGGTGGAAGAGTCGGCTTGTTTTGATGGAGATCTGGTTCACAGAGTTTGCATGAAAACACTGACCGAGTGCTTGAAATCATCGATGAAGGATCAATTTCCAAAGGTGCATATGGTATACAATGTAAATGATGTTCTCGACTTTCTATACTATTGTTCTTACAACTGTAGGACTGCAAGCGTGGAAATATGTAGGGATGCTGCCAAACATCTTAAAACATCAGTATCGACAATTGTTGCTCCTATCCTTGATCTGTATACTGTGGGATTGTGTTTTGTGGGCAGTGATATTCAGGCAAGAGAGAGAGATTCTATCCCTGAAAAGCTTGGCTCCGGAATTTCATTGTTTCTTGACAATGAAGATATTGTCCGATGCTTGGCTTCATTTGATCTATTGGCAATTTATTTTCATACTTCTGGAGACAACAATGGACTGTTGTCCACTTATACTGGAAAAAGAATAACAGATGCGCCATTTATTGATTGTGAACCTAATACTAAGATTTGGAAGGAGTGCAGACTTATGCATGGAGAGATCTCCATATTTTCCTACTTAAATGCATTGCATTTCTTGTGCAAGCCCTTTGCAGAGTATGTCAATACAACTTGGAAACATATTGTCTCTGAAAAAGAAGCTGTTCCATTGTCTGCGAACATGAAGTATATTCAGCATGCATTCCATCAGTTCTGCAATGTTTTCATTAATGTATTCAGTAAAAGAAATCTAAAGTTTGCTGCAATTGACCTGTCATTGTACCAGCGCAGCATCAAATCTGAAGGGGAGAGAGAGAGGTGCCATGAGAGCCGCAAGACATTGTTTCATGTGATCATGGCTGCTTTCAGAATCTCCCTCATGACTGGTGAAAGCACCCAGAAGAGTACGAATTGCATTGATTGTGTTATTTCAAGAGAATGGATCCAGCTTCAAGAGCTCAAATTTCTTACTTCTTCTTTCTATAATATTGGTGTGTCACTGTACAATACAAACCAGTTGAAAAAGGCATCGATGGCTTTGGCATTGTGTTATCGATCATTGTGGGCTCATGTTTCACTGGCTTGCCAGAAGTTCAATGAAAAGGGAATCCATGATGACTATTTATCAGAAGATGCAATCCTAGATATTGTCACAGATGCATGTGCAAAGAGTGCTATGTTTCTTGATGTTCTCCATCAATGTGGCAATCCTGATATGAATGAAATTATTGTTAGCAGTCTTTTAAATTGGTCTTCTGCTGGCAATATGTTGAAAAAGTGGGTTGGTCCTATGGTCTTGGTGAAACAATGGGTTAAGATAGTGTGTAGAGATTTCAAGGATGTCAGTACAGAGGATAATACTCCAAGTCTGTACTTGTTATTGTCAAGCTCTGGAGAAAAATGCTCAGAAACAACACTTGGAGTGATTCTGGAGCAGAATAATACATCTGGTGTGCCCTTGGGCTCTAATGCTCCATATTGCCATCAATTAGCTCTCACATATTGCTTGCGTGCACTTTGTACCCAAGAGCTTGATCAAAATTCTGAGGTGGTAATCTTGCAAGATATTAATTCTGCACTAAAGTTGTGGGCAGACATTTCAAATCATTTCTCTACAGATGATCACTCTGAACTGATGACTGAAAATGCAATACCATTGCTGTTTCATATTTCTGACTTGTTATCCCTGAAGGCTCTTTCTTGTGCAAAAGAGGGACTCAGGTTACGCACAAGACTATTACATAGGAAATTTGTTTGCTCTTTTGGGCAGCAATCAACAAAAGTAATGGAGACCAAGGAAACTGCTCAAGTAACTCAACAGAGCAAGAGTAATCATGTTCATATTGAAGCAATTGGATCAGTGGTCACTGCAATTTGGCCAGATATTATTAAACCATTGAACGTAGAAGGCACTATTCTTAGTCCATGGAATGTACTTAAATGCTTCCTTGAAAGTTCTTTGCAGGTTGGGATTATTCATGAATCAACTGGAAATGGGGCAGAGGCTGAAGCTATTCTATTGATAGGGAAAAAGATATCCAGTTTGCAAGGATTACCCCTTTTTGGGGTTGCTTTTGCATCCTTCTTAGGACGAATATACTGCAAGAAACAACAATGGGATATGGCAGAAAGTGAACTCAACACTGCAAAGCAAATTTTAGTTGATAGTGGCGCTACTATTTCTTGCAAGCGATGTAAATTGATCTGGGAAGTTACTGTTGATATGCAAATTGGAAATTTGTCTAGAAGCCGTCTTCATAGCAAGGAGGGTCACCCTAGCAAAAATTCATCTCAATTTTTAGGCTTGTATGAATCTGCTCTAGAAAAGCTGAATTTTGCTGAACTGGGAAATCACTTCATGTCTAAGGCTGACAGATGCAAAACTCTTGTTGAGGACGCTGATAATGGGGTTGGCAACACATTACACTCATCAGCAGGGCCACTGAGAATGGTAGTTTGCAACAATCCTGCTTCTGTTAGGTGCAATGTGAACAGTCACTGCAGTGGACCAGATGAGTCAGATACTGGAAATTCTTCCTCTCTAATGGCTAACAATGATGAATCACATGTTAATGTGGATGCTAAAAAGTCCAATAAATCTAAGAATACATCAAGACATGCACCGAAGAAGCAAACATTGAAGACTGAATGTACTTTAAGGAGAACTCGTGCTTCCAATCGGTCTTCTCATTCTAAAATTGTTCAAGTTGAGGATCCGGTGGATCATGAGTTGGCTAAACATTCAAGTCACAGTCATGAGTTTGCTAGCCAGAGAGGGGAACAATTGCAGGTCAGCAGGAGTTCTGCAGCTCATTTTGCTTGTGACGACAATGAACATGGGTTTATGCAAGATATTATTTATATGAAATTGGAGAGTCATCGCAGACGCCTTTTACTGAGACTACTCCGTAAGATAGGGAAGTGCACTAGGCTTCATTGTGATATTCATGAAGTACATAAAATCTTTTGGCAAAGCATATATGTGCTGTTTAACAGGAACCCACTTCGTCAAACTTACTCTGGTGCTCCAGATTTGCTGGAGCTCCTTGAGAAGGAAAATCCGGGTGACATATTTGCCATTGAACGTGCAGCAGTGCTGTATGATATCAGTTGGTTTACTGTAAAGAATTGTCACTCAAAGCATCCTAGAAAACATTGCTGCTATTTGTCTGACATTCCACTATCGAGGGTAGTTACTTGGCTATTCCAAGCTTTCATCCTTTGCCGTGAGCTTCCCACTCTTTTTACTAAGGTGTCTAGGCTGCTTTCTACCATCTTTGTAGTCTCTGTTTCAGCTGAGTCAATTTCTTTGCCTCTTTGTACTGGCAAAGCTCTCTCTGCAAGTCACTGGGCTGCATATTTCCATCAAGCTTCAGTTGGTAGTTACATGCATTATCAATACCTTTCCAGTATGAAGGGAAACAATGAATCTGGCAACTCTAAGGCTTCTAAGGGAGCATTTGGTACTGGTTCTGGAGACATTGTTTTGGGAGCATTCAGACCCCTCAGATTTGTGCCTGAAAAACTTGAGGATCTTGAAGGCTTCGTAACTAATTTTTTCGATGGCCTCCCTAGTGTAAGAATTGTCTGCATAAGTTTGCTTGGAGGCAGCTGCAGTAGCCTCATTGGAGGAATGCTTCTTGCACCTTCATCTTGTCCTGCATGGATGCTGCTATCACGCTTCCATTCAATGGAGCAACCTGTTATTATGCTCTTACCTGTGGATTTGGTTGTTGAAGAAAATCTTCCTGATGATGCAAATTATGGAGTGGAATCAATCTCCAGCCTTGATTCCAGTAAAAAGTGGGTATGTCCATGGGGCCACACTGTGGTGGATGATGTAGCTCCACAATTCAGGTCAATACTGGAGGAGAACTGCCTGTCAACCTCGATGTCTACCTTAACTGATACACAAAAAAGCAGGTTCATCTGGTGGACTTGGAGAACCAAACTTAATAATCGCCTCGATAAGTTCTTGAGAAGTGTGGAAGGTTCATGGTTGGGTCCTTGGAGATGTTTGTTAGTGGGGGACCACTTAAACTGTGAACGCTTGGACATGGTGGTCAAGAAGTTAAAGAGTGATCTGAAAAGTAGATTCAAATTCGAAGTGCACGAAAGTCTTCTCAAAGCAGTTGTCGGCGGTGCCCAATCTCTAGCCGAATCAGAAGTTTGTGTTTCTCAGCTACTTTCATACAAAGGCTACCTTGGCAGAGGTGGGTGTTGTGGGGAGGATATATTTGGGTCCATCGCTTCCTGCGATGAAACTGGAAGCATTTATGGATTGCCTTACCAACTGATACTAGAAGCGGTTGGTGATATTGTGGAAGAATCAACTGATAGAGAACCAGTGGTTCTTGTTCTGGATGCAAATGTGCAGATGCTTCCTTGGGAGAATCTACCAATACTTAGGAAACAGGAGGTGTATCGCATGCCATCTGTGATTAGCATCTCTGTGGCACTAAACAGAAGTTGTGGCCAGGAAGAAGTTAGTGGGGTTACTGCTACATTTCCCTCAATTGATCCTTGGGATGCATATTACTTATTGAATCCTAGTGGTGACCTCAGCAGCACGCAGGTCGAATTTGAGGATTGGTTTAGAAACAAAAAATGGGAGGGAAAAGCTGGAAGTGTTCCCCCAACTGAAGATTTGGCTTTAGCTTTGCAAAACCATGATCTTTTCATATACCTTGGGCATGGCAGTGGGATGCAATATATACCTGGACATGAGATTCGGAACCTGAATCGCTGTGCAGCTACTCTTCTAATGGGCTGCAGTAGTGGTTCTATGTCTTTCACTGGGCATTATGCTCCTCAAGGAGCGCCTCTTTCCTACATTCTAGCTGGTTCTCCTGCTATTATCTCAAACCTGTGGGATGTGACAGACAAAGATATTGACCGGTTTGCTAAGGTCATGCTTGATGCTTGGTTGCAAGAAGAATCAGCATGCACGGATTGCCCTGAATGTAATCATGTGGTTGAAGAATTTAGATGCATGACACTAGCCAACAAAGGAAAGGCAAAGGTCCCAAAGTCTAGGAAAAACACCCTAAAAGTACAGAAGCTGCAGGGTGTTTGTAATGATTGCAAGCACAGAAATTGTGGTGGAAAACCAAGGATTGCATCATTCATGAGTCAGGCCCGAGAAGCTTGCAAACTCTCGTTCTTGATTGGGGCATCTCCAGTTTGTTATGGCGTGCCTACAGTCATAAAGCGGTCACATTGATTTTCTAACCAAATTAATTCCGTTAACTTGGAAGTGAAACCACCCGGCATGACTGCAGTTAACCCGTAATCAGTTTGCTCTACTTGGTTTGCTTTTGCCATTGAAATAATGAGGGAGATAGATTGAACTAGCCAACAAGACCATTGATCCATAACTTGTGGGGATGAAAGCAAATTCAGTTACTTGGGGGGAATGATCTGGAAATAATACAGGTGATCTTTCCCCTTGATACATCGGCTTACATTTATTCTACCTGATCCTGTCCCGTTAATACATTGGGTTTACTTCTACACTACTTGCTGCTACCTTGTTGCTGTTACGTTTCATCTTGTACTTCACACACAAATTCTTTCAGAACCCGTCAGATCAGATCCAGAAGTAAATGTAGATTCTACTTGCCTCAATTTTCTCTATGGTGTAAAGCTTGTATCATGCAATGCCTA	1990	MDSITESSLIAALESPNSTSLYHHFSTFLHPFSDFISIDAPNAPTISKTKKTAPKKKTTQSKNKDTDPISSVRPLAKQFLPFLSRILSIIPTRLRGGGDDNALELLRIYRLALDCLSCISPCLAGKPHFVHLHRSLFLKCLKGCGRHSEAEAEGFSILETLQAVVQGQKKQKARSIKVCLLPELPVEGDVDPELAVLVVEVVVCTVSCVSEGGSKDGAAYQRVLDLVGEVAPWFRALNSESFEKFHTALVRTLFKCALFLVEESACFDGDLVHRVCMKTLTECLKSSMKDQFPKVHMVYNVNDVLDFLYYCSYNCRTASVEICRDAAKHLKTSVSTIVAPILDLYTVGLCFVGSDIQARERDSIPEKLGSGISLFLDNEDIVRCLASFDLLAIYFHTSGDNNGLLSTYTGKRITDAPFIDCEPNTKIWKECRLMHGEISIFSYLNALHFLCKPFAEYVNTTWKHIVSEKEAVPLSANMKYIQHAFHQFCNVFINVFSKRNLKFAAIDLSLYQRSIKSEGERERCHESRKTLFHVIMAAFRISLMTGESTQKSTNCIDCVISREWIQLQELKFLTSSFYNIGVSLYNTNQLKKASMALALCYRSLWAHVSLACQKFNEKGIHDDYLSEDAILDIVTDACAKSAMFLDVLHQCGNPDMNEIIVSSLLNWSSAGNMLKKWVGPMVLVKQWVKIVCRDFKDVSTEDNTPSLYLLLSSSGEKCSETTLGVILEQNNTSGVPLGSNAPYCHQLALTYCLRALCTQELDQNSEVVILQDINSALKLWADISNHFSTDDHSELMTENAIPLLFHISDLLSLKALSCAKEGLRLRTRLLHRKFVCSFGQQSTKVMETKETAQVTQQSKSNHVHIEAIGSVVTAIWPDIIKPLNVEGTILSPWNVLKCFLESSLQVGIIHESTGNGAEAEAILLIGKKISSLQGLPLFGVAFASFLGRIYCKKQQWDMAESELNTAKQILVDSGATISCKRCKLIWEVTVDMQIGNLSRSRLHSKEGHPSKNSSQFLGLYESALEKLNFAELGNHFMSKADRCKTLVEDADNGVGNTLHSSAGPLRMVVCNNPASVRCNVNSHCSGPDESDTGNSSSLMANNDESHVNVDAKKSNKSKNTSRHAPKKQTLKTECTLRRTRASNRSSHSKIVQVEDPVDHELAKHSSHSHEFASQRGEQLQVSRSSAAHFACDDNEHGFMQDIIYMKLESHRRRLLLRLLRKIGKCTRLHCDIHEVHKIFWQSIYVLFNRNPLRQTYSGAPDLLELLEKENPGDIFAIERAAVLYDISWFTVKNCHSKHPRKHCCYLSDIPLSRVVTWLFQAFILCRELPTLFTKVSRLLSTIFVVSVSAESISLPLCTGKALSASHWAAYFHQASVGSYMHYQYLSSMKGNNESGNSKASKGAFGTGSGDIVLGAFRPLRFVPEKLEDLEGFVTNFFDGLPSVRIVCISLLGGSCSSLIGGMLLAPSSCPAWMLLSRFHSMEQPVIMLLPVDLVVEENLPDDANYGVESISSLDSSKKWVCPWGHTVVDDVAPQFRSILEENCLSTSMSTLTDTQKSRFIWWTWRTKLNNRLDKFLRSVEGSWLGPWRCLLVGDHLNCERLDMVVKKLKSDLKSRFKFEVHESLLKAVVGGAQSLAESEVCVSQLLSYKGYLGRGGCCGEDIFGSIASCDETGSIYGLPYQLILEAVGDIVEESTDREPVVLVLDANVQMLPWENLPILRKQEVYRMPSVISISVALNRSCGQEEVSGVTATFPSIDPWDAYYLLNPSGDLSSTQVEFEDWFRNKKWEGKAGSVPPTEDLALALQNHDLFIYLGHGSGMQYIPGHEIRNLNRCAATLLMGCSSGSMSFTGHYAPQGAPLSYILAGSPAIISNLWDVTDKDIDRFAKVMLDAWLQEESACTDCPECNHVVEEFRCMTLANKGKAKVPKSRKNTLKVQKLQGVCNDCKHRNCGGKPRIASFMSQAREACKLSFLIGASPVCYGVPTVIKRSH	114.374	Complete		XP_011629099.1	PREDICTED: separase [Amborella trichopoda]	2153	MEQLISTLHQTSNCAGLSDRFYEYLKPLLSLSESNPSHLRPLAKCFVSSLSRLLKVLPETLKTCPSPITCETLAWSKELFKIYEMTITCISRILPCLDWKPYGLDQQRLLLARRRQIWGYYNEAKVLCYQVLEGLQPGVTRDLCRDEVGACLLPDEVEKHESGLASLIVETVFCIVNCMYESKCVDSAAYRQILSLINLVRPWLSSDSRVSSDDVKSIFGYMGDFCRIQEVLTFANMEKLHGALLHALYKCTLFIVKENTNFEGDLVDCFSKLILAEYQQSPMNDLFPKIATGLMASFGSKWTSKPSLFLDILSCTLESLICNCKLHVSCHADDILQFVNYFVGNCQNASSDIQKGAVKLLIEVANKSIQVSRHTYAVLSIYGAGLYFLDRDVLARKSGLVSETRKIRAGIPLDGEETLGYLPGSVTLELLPVFVLELVSFIQRDETWEKTFPNLEGGQTSFSCGSLGLRSDGDRSCTHLHGEISSLSFLNALESLCKPFVEFVRVEWECLPLENKGMPCYVSIDVVLYALHLFCVGFSIGSSHLLEQDMEKLHKSLPTFLLVIVAYLKLSLMTLESPQRHVDCIDHILSRGWVRPQDLKFLISSLYNIVVSLYNMKQMKKASFVLKLCHKAAWARVSLLCQKYTRKPVGTHSDFVSRELIVDSVSDACSKSAFFLNVLHQCGDSAVKETFVDCLSKWSVADTMITRLAEPFDLVRQWVKIVCKDYGHVKEDDSAPLLYFLLSNPYKWSKMTMGAILEQELLAYAEMEVRYSSFCLKMQQKIISILLGDIYVTENNYLLRSKILLLKSRVAKASGLGGLNDCLQCLSESICLLNTKLAEDPAECNASLCHQLAMTYCLHALCTQEADQNSEVIHHDVSSALNLWAQIYVLGSSILDSHHELGMQNALPLLYHTVDLLSLKDFSKLSLKFHELILQSLCTRKKIPLGECLAVFWGDRRLNHALCTAPIDDAFIAFLSKEFEVSADSFNFWVSCIKGNPYLLLGFQQKFLLVDSIVRDTATNPSKECPLGTDISYEKIIEAASNLVSNVAKDTRSIFIAGYLYYDLSERLVSSGKFLEALSYARKSLNLRKKLLQRNFLFSSKSSKTEDIGDEEINVNDKAARFSLEILGSKTRNFWPEFVSCGKFDDSISPWNVLRTYLESALQVGRIYEAIGCSDEAEHILSVGKEISCSQGFILFGVTFGSILGELYFRKQLWDQSEKELVNAKQKLDDSKLPFACTLCKLTTYSILEMRIGNLIQNYHARVRDVPLKQISGSALDIYTSAQNKLCHAELEYSFCLREKSSSGIISDKNVAVNEPGREVAKMSRAVPRNSTFDEDVTFPIDTNSRKAMRSTKRANGFKNASTDAVIACKQQGPVRTSSTTRRTRSSSRKASNQEDDGNEQMPNVYSNPNHTHSSGTLFQFDYVEKQIPGDIFPIERALLLYEISCLTLRYCFSMHSRTWCCVPRIVGWLLQAFVGCRELPLLFGKVSRLLAMIHLLSTSVGLYSLPVHYGKKLSAIHWAAYFHQASLGSSLNLQHLAVLKEKIVSYNDNTLEGLHISSSTERIRKACDFLRFAPEKLDLLEGFIVKFFEDLPSFTCICISFIGSDYASFLGELSDVSSQAWMLLSRLNLMRQPVVLLLPVDSVLEDVQQDNWTTSVGTISNNNGSSKEWSCPWNRNVLDDVAAQFRVILEENFLSSSTLFSVDTNENRSIWWNWRTKLNDRLGTLLRSVEDSWFGPWSFLLLGELFDDTCLNAIQKKLAADLKRMYKLELDASLLRALISSVKSIPGLEACVSHLLSSKGWFGSGCSMKQRNRASANGECQLILKAARDLEIQWETSTSGSINREPIALVLDDDLVMLPWESIPILRKQEVYRMPSLGSISALSLLSSGHDRPQVRWDQDNLDCAGGCDGADVGSLPSVDPLDAYYLLNPSGDLHHTQSTFEDWFRNQKWEGKAGIIPTVDELVSALKNHDLFLYFGHGSGEQYIPGHNIQSLDHCAATLLMGCSSGCLYYKGCYAPKGAPLYYLIGGCPVVIANLWEVTDKDIDRFSQSLLDSWLKVEPSLPVESTKSDSLVEEFKSMKIIGRGIAKSSKSKRKAQLGKDVDGDPPFKCRDNDFRIASFISQARDTCRLSFLNGASPVCYGVPTLIKRKRV	49.21	764	0	671		XP_002451793.1	hypothetical protein SORBIDRAFT_04g007853, partial [Sorghum bicolor]	975	MYQSAIDKLNSTDLEYCNGSFDRHKTGYRVCSKDCIPSKYEACNLGEEPLTSKDGLLSPCSVCTVIQVQRKSSGNAEAGPRPPLDAKARRPSRNSSRLAKGQNVETLAKTRTRSSKRNARMKSEKVLPELDSENNISWSDELAADALVCGEAECFPGAIDHSKDDLCNMFGCWSCLFIKSLNSGCIQNILQLRLDYVYRHYLVSLLLKKARALGSHSNGDHEVHSVYWKCISLLFFRSLPQDCYRTYGPYLIGLIMDRSIGVFLPLECAEILCSMSFFLLKSTLYEQPRDICCIFSSVKMADVVHWLLKAYVLSRECPSLVQEVCKLLACIFLLSTTDSSIQLPLGSHKDSLSLNHWAAYFHQVSVGTYLNCHYFSSLQALSEEKVPEGTYEDFRNETDDDVLKFLRLSSRDIEHIEKHMTEFFQKLPDVPILCISMLGGDYVNALLKFCSHPPFFPAWMLLSRFDSTNEPTTLLLPVDAISAEMQFDDSCIKDLGNPTRVLDKKWQCPWGYGITDYVAPIFRNILEENFMSLSSASLTFNDVNADRVRWWSHRIRLNNYLANTLKDIEDSWFGPWKCLLLGHRLSDEHIEAASSSTITDLDKKFKFEVNPVLIKAILGGCVSVDEVQECLLQLILYKGYFGRGGCCGKDRLRAFSSCQMDDTAMETLKHLIPHAVYELPQPADRDPVILVLDVNVQMLPWENLPVLRNQEIYRMPSMGSIFLALYRINNDYKDGSSEVPPFPVIDPFDTYYLLNPSGDLSSTQEEFIQLFRNYEWKGLAGNSPKADELVLALKNHDLFLYFGHGSGAQYISSKEIEKIDNCAAALLMGCSSGTLHCKGSYAPRGAPLSYLFAGSPAIIANLWDVSDKDIDRFSKALLNSWLHDNSLGGNNCSKCSQLTKEFESMSIASEEKGRARRQGTRGKKQQQINDSNKSCSCRQRRIASYLSEARRACRLPLLIGASPVCYGVPTIIRKK	43.08	903	0	670		XP_010657823.1	PREDICTED: separase isoform X1 [Vitis vinifera]	2198	MDSSMESSLISKLQSSDFANIHHHFLSHLRPFSPFLNSKPTTTTTTTRKPNRSSSSSSSSSSIRSLAKQFLPFLNRVLSILPKILSVSSSDLETTSLRELFDTYRLCLDCLECVSSQLACKFYSIHLQRVRMVHCFVAQAMWREAVDESFSILQSLPAGLEGRYLPDLGKTGGGDQDFCGLVVEIVLSVVKCVSMSQSKEGREYRRVLDLVEELTPWFRVLDANTYEKLHRVLVSHLYRCTLFLVEELACFDGDLVCTFCAATLTEYAKSSMKDQTLKCGRRICSSLFSQKENGSSFVVGVLMCVLDTIAAECKVEMGNTFIEFVELVSYCANKCRITSKDLCTAVALHLNKMAGDFRQQVLEPLNLILRLYATGLNFTGCNIQSSGSDSITSKSADDESAFEILLDDGDELQHLATSIGLLDNYFHINSKENKVSFSAEHKVTVGQICSHMESDYEASMAFAQKNGKAYLLLYLNALKFLCQPLAELVNLERVQIIAESEAISSSAKLCHIQNALHQFCDVFLFCHCCTSENKREEFDENNKAISSVAVAAFTLSFRTRINMQKSANFIRHVISNGWIQLQGLKFLFVNLHNIGVILYRKRQLKEASKAIKLCCRASWARVSFLCQMFLEKSKGLHDDLSEDAITDFVMEACKESSFLLDIVHQFDSGKVKSIVMSSLENWSAAANLFNMLPCPTALVKQWVKIECKLSKDDIEDEFSTFHCLLSSSANVSKRTLGIILEQELLAYEEMKALSPELCQKMQMKIFNILLQDVFITKDSCLQKSRILIRKGKALRACGTEGLKDCIHCFSEAISTINDMYGETCSRDIPVCHQLAVSYCLRALCIQEAEPTSKRVLQDIHAALNLWLSIHIPECSSTADQHDLLSKNTMLLLYNIVDLLSLKGYTKFHLDIYKLIIRLFKWKNVPLEKCLAILWEYRRINHALCTSPINEAFIMTFTEHCGENSKVIDFWISCIKGSQPLLVGFLQIFSFLFANLPQGSCHYKSSFRVDITIDEVKDTAEKLISRVPVSSHSVFLAGYLYYDLCERLTSNGRLIEALSFAKQAHQLRSKLFQEKFSQKYTSGLSDLQTFRLVATEVWSFSTISWELESCDLSPWNVLRCYLESTLQVGIIHEMIGNGTEAEALLCWGKMISSSQDLPLFIVSFSSMLGKLYCKKRIWDLAEKELQTAKQVMVDSSADISCLKCRLILEATIDQQLGDLYRSHLDCTTENLSIKRLSFAENLYKSALDKLNLSEWKNSVSSPEESCAASILSRNQLDAVTLFSTGEVTKVKMENKSRKAKKASQILPQEQCLISQNNSRLTRSKYRSCQDKSVSVQGEEQAGLTKYSNGKYVPAGTDPFSQKGSHVDVKSSMADVGSEITCICNKMKCWHCLPMEVMESGLVNNFIFMKWEFVRRRLSLRLLTGIGKCLGGRGEIHETHEIFLQSIFVLISRNPFSYGSSYVRPNFLLDLIGKEIPGDVFSVEHAAIIYNICWFSLKNYRSQDTRNICCDQSHIQITKIVSWLMLAFVLCREVPIIFQKVSRLLAAIYVLSASSEPFSLPPSSCKALSECHWASYFHHASLGTHLNHQFFSNMAGKLKAQNLLNVEGSHSTGPNCIRAETYNLLRLAPESLQGLEEFVMKFFEDLPCTTVICISLLGGALASLLRELLNYPSSVNAWVLLSRLNMKSQPVVILLPVDSVLEEVSDDDASSESGIHYEHKDLDKQWHCPWGSTVVDDVTPAFKTILEENYLSSSTFPLDDTKENRLQWWTQRKKLDHRLGKLLRDLEDLWLGPWRYLLLGECLDCERLDLIHKKLVHDLKSKCKMDVNESLLKIILGSARYSHGREQCFLQLYLNKGCYIGRVGFYDEKTRCKVFSNPCDRVEKKSALANQLISGAAEELEEEESVNREPIILVLDCEVQMLPWENIPVLRTQEVYRMPSIGSISAILDRSHHHQEQAGMNAAAFPLIDPLDAFYLLNPSGDLSSSQAAFEKWFRDQNIEGKAGIAPTVEELAGALKSHDLFIYIGHGSGAQYIPRHEIQKLENCAATLLMGCSSGSLSLNGQYTPQGTHLSYLSAGSPVIVANLWEVTDKDIDRFGKAMLDAWLRERSSPSVACAQCRLVAELKSMSITGGKGDAKKKIPRKKLSKACSSVVCEDYCNHRPKIGSFMSQAREACTLPFLIGASPVCYGVPTGIRKKKDS	46.78	1210	0	945		XP_010314969.1	PREDICTED: separase isoform X1 [Solanum lycopersicum]	2128	MGSSTATALLTELQSSTNFTTNTYKNFSNYLHEFTTLSKPKSTDVTTIRSLAKQFLSFLNTSLSLLPKRLSESPKLPDESAPHLFDIYRLCLNCLEIISSQLSCKPYAVQAQRVRYIHCLDSWGKYQEVECEGLTVLKVLRENAIGKIKKEVKKSRSTQLLLPQLDGEYVDQEFALLVVEIVVTLVKCASLIQNKAVHEYDGLLDLVKEVVPWLKVLDMNARKKLHPVLVTYLNRITLIMVGDFTKFNGDLVCKFCIETLCQIKQSPLKDQLFKFARKICSSLFSQEHDEFSRIADTLKYVLDTMAAEIKVGQDNTIIEILELVCYCAYKCRSVTSNVCSILAAQLKVLATHVKNYYAELTGSQDELPTDLILGLYATGLLINESCIHDSRAVSLACDDVLQKLSSLLNFSKSYFDIDSKGGNYSQKRMFYVLSYFDALRFLCQPLAEYVISARKEILSVKETGSCNTHLEIIQDVFEQYIKVFLHNSTAHSKQDPCGDNDKVLRLVAVAAFTLSLRTKRDIKETVRFLKYLISSEQVQTNGLKYFFTSFYNIAVVLYRNKQMKEAAKALKLCCKASWKRVLCLCELFKHESDKFKNDLSEDDVIGFIDEACEKTAFLLEVLQLTGDCKVQKILIDSLKSWSAAEHLFEKLPSPTSVVKQFVKMELKVNDVDIEEGTTMLYSLMSPFVESKQALGIILEQELMAYRDLNARNPRLCQEMCLKIIALLIQEVYVSKDSYLQRCRFLLVKGEVLRARGFQYLKDCIQCLSEAIATVESTLKQKRYGENLACTNSASHLAAYAYCARALCSSEIEPDSKRLYEDIRAAARLWMSLNHCHTHDQCRMSETILNMLHQIVDFLSLKGYLEIHPDIYEMMIQIFMKNIPLEKSVSLLWRYRRLSHALCTSPVNEMFIKTLSNHCGELSKSVEYWMKCMKESQPQLVGFQQSFFLTLALSSKVSHNNQSLFHCDITEDKVKLTASELIQAVPLSSGSAFLSAYLYYDLSERLILNGRLIEALAYAKEAHRLRSKLLQENFQYQIEQQAEVYGLTKFQIYDSVAAKAWFPGSVSFDFDGSTLTPWNVLQCYLESILQVGTVHEMLGNGTEAKTLLVWGKDISCFQSLPLFIISFCCMLGKLYAKQHLLELAEKELNTAKQTLAENYDDISCLKCRTILEVSIDLLLGDLWRRQHCNTTSTVEFVSSVKEKYRSSFEKLNNFGWEDSVGCSLGACSQHTKHQARYSFANGSTDPSDLKEFPSQDKLEKAVEGRTTRKTKKEPEHNLRMTRSRYHSMKKCESSMDDEHANDAEDIGCMCYKLKCWHHLPLEIFRSGSLSSFVYLKWELVRRQLSLRLLTTTEKCLGLSGDSHEAQKLVLQSLSLFSSDPSCPKYSSLPLMSLVDQMGLNIWAVELAIDHSVILYRICYSILNSYTCKGTRKVSCKECRNFSCIKLSKVIGWLKLAFILSREIPLLSQKISRLLAAVYVLSTSVKSFSIAPSKAMSEGQWASFFHQASIGTHLNQHFFSFPLKKQKAEHDVDYEGSCSLRQPYLGSEELNMLRIAPESVEDLEDFVSNFFESLPSCTIVCLSLLGRSVSSFLTELLNSPYPIQSWVLLSRMSSTSQPITVLLPVHSILNEAADDVAEFTSSFPFEVKDKHWHCPWVSSVIDDVAPVFRDILENNYLSSSVHLLEDTTENRSSWWKWRKQLDKRLANFLRNLEDSWLGPWRCLLLGELSECELLDSLVKKLDDHFKCKAGADVHESLLKVILGGAKYACEKENCTSQMVINKGCHLHGGGHGKSKALCKTSTEVESLCDSVYKSIIDKAQEIEETESVSRRPVILVLDLEVQMLPWENLPVLRNQQVYRMPSVSSIRATLIKCCQDQQQVQKGGSPMKQGVPLSPSIPLIDPMDSYYLLNPSGDLSSTQCEFENWFRDQDFEGKCGTAPAVEELAEALKSHDLFIYFGHGSGAQYIPEHEVKKLESCAATLLMGCSSGSLYLHGCYAPRGVPLCYLFAGSPVIVANLWEVTDKDIDRFGKSMLDAILRERSNVCDQCDTLSDKLESLKISDRKRSERVKTKKDTTADLCNYNISTNHCNHRPKIGSFMGQAREACTLPFLIGAAPVCYGVPTGIINKKDL	39.9	1198	0	753		AT4G22970.1	RSW4, AESP, ESP	homolog of separase	2180	MASSGDDLRLLSLIDVGDNVFSSFSDYLKPFSTLSTSRKKQDRATTIRALAKQFLPFLNKSISLLPKRLSVANSDKEARESALDLFRAYELCLDCLELVSAQLACKPHTVQSQRLRMIHCLDVWGLYENVYTEAFKVLEKLRGSDSKSRKSRLLPEVQDGDAEMALVVVDAVAAIFRAVAMSQQLDDKRYRKVLLLLEEVGGWLRVLDAKVYEKLHRAMVTSMGKCAVSLVREAERFNGDLVISFCDLTVKEHYKSALSKDRVYKFAREVLSVLFGFKDRKMSVTIDISMSVLRSLSCQFEDESNENLMEFFDLVDYCAHKFRAAGDMYCAKVSKKLNEMAAIFVEAIPQLNLVLRLYSTGLSITVCNSKLGEIKLEDSTDDWKIQAMFDDDARWQSLVSLLGMVDSYSGDEGNQTGSSSIGGHRNYNNKTHDSCKDRNKITCWPQYVDALKFLCQPLADFIYSVKRKIVLETEMSCASAHLITIHDAFLQFCDGCLFLQRCTSDKGDREIANNKAFLNAAMGAFIVSLRTQLKLEISAHLVEDVIGSPWIQSQELKYLIATLYNIGIVLYRNKELNKACEALKLCSKVSWRCVELHCHMFVNQSSSSDNDLSEDAIMDFVGEACNRCAFYLDILQKCSRRKIRQNIVHILENWLSAEHLIRRLPGPEAIVKQWVKIERECHTDLDAAGSCTTLYSLLSSSQKKSKRGIGKILEQELLAYDRVLPLRSNLGQQTRIKIADILLKDVYVTEDMHIERARILIWKARMTRTSGTEHITECICFLSEAISILGELHHGPNEEGSPSSHMLPIAYCLRAFCTQEADPNSKKVFQDISTSLNLWLRILSLDDSGDSLPTENIIPLLYNMIDLMSVKGCTELHHHIYQLIFRLFKWKNVKLEVCLAMLWECRRLSHALCPSPISDAFIQTLSENCADKSTCIDFWMDCLKDSKAKLIGFQQNFHDLHNKDEGPFQSDITIDDIKDAASELISSASLSGNSSFAAAYLYYDLCERLISFGKLSEALSYAKEAYRIRTLIFQDKFKYTAEKHIEKHNEDGKISEIRTFSIKNFQVYRLLATDFWPCGNFLWDINRCYLSPWSVLQCYLESTLQVGILNELIGNGLEAETILSWGKAFSCSQSLFPFVVAFSSALGNLYHKKQCLDLAEKELQNAKEILIANQRDFSCVKCKLKLEVTLDKQLGDISRKQIDRVSQTDGFLHAESLFSAALGKFCCSAWKSCIRSHGEEIAEEIVIDRNGGEGLGHNSSKTKLSIKEPPGNRGSRRGGRANKTCLSKDQDLISEPTSRLTRSMRHSLREQCQNRSNVPEVVSKKPNLCDRSVGSRGERVLLDTSNALPGFCICYKEKRQQCLSEEVTESGSLNNLVSLKWELCHRKLASSILVSLGKCLGDSGRIHLAHEALLHSISVLFKSTWSSHNQPSVSQLLEFIGKEVTRDVFAVDRAIILYNLCWLNLRNYHCRKSRSICCDLFHIPFTKLVSWLMLAFVLSGEVPILFQKVSRLLASLYLLSSSNSEFTFESDGNELSASHWVSFFHQASLGTHLSYHFISNLSQKHKSQCLSDKECTEATCSSCMVPEDLDLPRLAPDRTQDLVQFAKEFFINLPSSTIICISLLGGALNQLLQELMHIRSPVCAWVLISRLNPESQPVATLLPVDSIVEDMSDDSANLSSTEATQVKSLKGPWLCPWGTTVVDEVAPAFKSILEESHSSSSTTEEDTIESRGLWWKKRKKLNHRLGIFLRNLEASWLGPWRCLLLGEWSNYKLPDSAQKKLVNDLKSKCKMEVNEMLLKVILGGGTDNFKGEACVAQLSLRNGCYVGRGGYLYEEDSCKTPTAASNISESRHELALKLIHDAASKLGQQDGHENREPIILVLDPEVQMLPWENIPILRKQEVYRMPSVGCISAVLKKRSLQGEPAKSHVASFPLIDPLDSFYLLNPGGDLTDTQVTFESWFRDQNFEGKAGSEPSAIELTEALETHDLFLYFGHGSGAQYIPRREIEKLDNCSATFLMGCSSGSLWLKGCYIPQGVPLSYLLGGSPAIVATLWDVTDRDIDRFGKALLEAWLQERSDSSSEGGCSQCESLANDLAAMTLKGTKRSRKPSSRNKPAQSDVDGSGKIECNHKHRRKIGSFIAAARDACNLQYLIGAAPVCYGVPTGITRKKGIDALLPSSSR	40.18	1202	0	735		1	4.1e-100	335.1	PF03568.12	Peptidase_C50		K02365	ESP1	separase	[EC:3.4.22.49]		1	GO:0005634	1	GO:0008233	61	GO:0000003, GO:0000278, GO:0000280, GO:0000911, GO:0006259, GO:0006275, GO:0006302, GO:0006310, GO:0006312, GO:0006325, GO:0006342, GO:0006396, GO:0007062, GO:0007067, GO:0007126, GO:0007129, GO:0007131, GO:0008284, GO:0009640, GO:0009793, GO:0009826, GO:0009845, GO:0009880, GO:0009887, GO:0009888, GO:0009909, GO:0009933, GO:0009960, GO:0010072, GO:0010090, GO:0010162, GO:0010182, GO:0010228, GO:0010332, GO:0010389, GO:0010431, GO:0010564, GO:0010638, GO:0016567, GO:0016572, GO:0019915, GO:0031048, GO:0032204, GO:0032504, GO:0033044, GO:0042023, GO:0042138, GO:0043247, GO:0045132, GO:0045595, GO:0045876, GO:0045893, GO:0048366, GO:0048825, GO:0050826, GO:0051225, GO:0051276, GO:0051301, GO:0051304, GO:0051307, GO:0051567
	20179	Peam|DryGeneModel_20179 maker-Scf00275-augustus-gene-3.8-mRNA-1	610	GAAGATGTTGCAAATTGATCTTTCGCTAAAGATAACTGATGAAGACAATGAAGAGGGTGTTCAAGTTGGTGAAGATAAAGAAGAAGGTGATGATAAAGATGACATCGATGAAGAAGAAGCATCACCCCAACAAGCAATACAAGAGAATTTGAAGACAGACGAGGACTATCCCATCTCACGCTCACTTGAACATGAGGATGGAAAGAAAGGAGCCAATGAAGGTATAGACACAAAAAATCAATTGCCACAAGTTGATGAAGCTAGAGAAGCTGACTTGGGATTGTCATTAAAGTTACATAGCCAAAGGGACCAATATGGAGGACAAGAGAAGGAAGAGAAGAAAACATGTGTTCCAAACGACAATAAAATGCAAATGAGTGGGTTGGGAGGAATCACAAGCCACACAACTTCTCCAGCAGCAAATCGCAAGTCTCGTGTGTCGGTGAGAGCAAGATGCGATGCACCCACTATGAATGATGGATGCCAATGGAGGAAATATGGTCAGAAGATCGCGAAAGCAAACCCTTGCCCAAGAGCCTACTATCGTTGCACTGTCGCACCTGGGTGTCCAATTGATGGGGGAGATGATGATGATGATAGGCTCATCTAA	201	MLQIDLSLKITDEDNEEGVQVGEDKEEGDDKDDIDEEEASPQQAIQENLKTDEDYPISRSLEHEDGKKGANEGIDTKNQLPQVDEAREADLGLSLKLHSQRDQYGGQEKEEKKTCVPNDNKMQMSGLGGITSHTTSPAANRKSRVSVRARCDAPTMNDGCQWRKYGQKIAKANPCPRAYYRCTVAPGCPIDGGDDDDDRLI	41.826	Partial		XP_006846618.2	PREDICTED: probable WRKY transcription factor 9 [Amborella trichopoda]	543	MAGPGNGRSSTSLSDRDDRVGEIDLSLKLEEEEEERHEVEDGERGEFDESENGGEEDQKQSISQRKQLSVLQIEMVRMKEENRVLRMAVDQTFKDYQELQMKFASIQQNRREDMTPKEEKAQIMLPINTSPGGIIDRKSSIKYINTIESSDLKGGEELSLSLGIPSSEKETQKREENERDKDEEIEENFQMNGWLLPNKLQQREITELVAPPMAPRKSRVSVRARCQAPTMNDGCQWRKYGQKIAKGNPCPRAYYRCTVAPGCPVRKQVQRCLEDMSILITTYEGTHNHPLPVGATAMASTTAAAATFMLLNSQAQPYPPQNNFLSQNPNSNRGAIPPSSSEGIVLDLTRPQPPHFDMGSSPYLSSVHYQGSMDQCLVDNVSAVASDPKFRVALAAALSSFMEQGSPDILVATMTNIMGKKFNLKDVIASLLNEETRKISTQMLVESNEALAAGDRGRTQHRDQPYRFNKGKSHSRGKFKSQGKQVTCWYCKKPGLTRKDCYALKEKQKAKGKDGHVEASTIYDGEDGVTFSIACTTLSNKDS	49.62	131	1e-32	122		XP_002452890.1	hypothetical protein SORBIDRAFT_04g034440 [Sorghum bicolor]	578	MSSKKKRAAIDLSLEVERSDEDHGSGGRGKGDRRRGKDDGEVDKKEEQFKEQGEEPKEETGEEEKVVVEVVVDQGGDGTKEIKYRTQQGEEMEDDKQSPADAHGDGESDGAEARAQDKHVVEAAGNGDGGDDSYTTMVQDEVSAMQEEMEKMKEENRMLRRVVDRTVRDYYELQKKVEACYQQQQADEPKEPEVFLSLGATAAGTGGAFPEPKRKERQAARRPSVGSDDTDDDDAKEDLGLSLSLRASSYEEEKLEAGHDDVEGASVVGADDGKAKGYTLLESSKLGAPAAGITSQSVNPANRKTRVSVRVRCQGPTMNDGCQWRKYGQKVAKGNPCPRAYYRCTVAPGCPVRKQVQRCLEDMSILVTTYEGTHNHPLPVGATAMASTTSAAATFMLLSSTTSSSSISEAGGGSAAPPYLSTPYLLNSTSHHSAASPLLSAPPSSSMPSSTPGAASGVQHLNMFGHSSSMLAQQAPHFGSNSKYPWSSDPLQGMGGGGGLPAGSKRPFWSTGGDEKTATLPDNVGAVMADPSKFSVAIAAAINSYMGKDGQVVGGKDGESSSSKSSNKWGVVESLPPP	55.17	116	6e-33	124		XP_010657556.1	PREDICTED: probable WRKY transcription factor 9 isoform X1 [Vitis vinifera]	487	MREGRPMEIDLSLKIDDEGEGDGEGEEEAEGEEGDEQVQREDQQKEKETGHVEDKGEDVEAASSVEENLKTEELCVLQMEMNRMKEENKVLRKVVEETMKDYRDLQMKFALIQQNKQNKDLQISLSLHGKDRNLQDPRRISKVLNINDQILPSSPEDNEESELGLSLRLKPNTREEREEDGEANKEETVSFTPIPNRLPRTDLAAIKSHAASPPNRKARVSVRARCQTATMNDGCQWRKYGQKIAKGNPCPRAYYRCTVAPGCPVRKQVQRCLEDMSILITTYEGTHNHPLPVGATAMASTTSAAASFMLVDSSNPLSEASLSYPNSHFINPGSSSSMIRSINPNDPSKGIVLDLTNTTPSDPQQFPLQSSSHSSAQLGFSWMPSKPSYHSGGSTNIANNLFPNPRAAEEDRSIAENVTAITSNPDFRVAVAAAITSFINKESHTSTHTTGPPFANPRDGEGGGGSSGNNWVLESLPASVKPYRHSP	50.64	156	1e-38	139		XP_004230606.1	PREDICTED: probable WRKY transcription factor 9 [Solanum lycopersicum]	475	MENNKSENDNEVEIDLSLKLDAREEENEENQIVESSQLNEKTQPKDQELPKTHEELSMLEKEMKRMKEENKVLRKAVEQTMKDYYDLQAKFSIHQNNHKDHKSFLSLSGNDDTNEGQTKVPKILDILNTNRISSPTSLEDDTMDGDHELGLSLTLVSSNSTTSSKLVEILEEDQRKEKKDHPSINHQLQNKPQNLGGLTSHVTTASPPNRKSRVSVRARCESATMNDGCQWRKYGQKIAKGSPNCPRAYYRCTVAPGCPVRKQVQRCLEDMSILITTYEGTHNHPLPVGATAMASTASAAASFMLVDSSISPLLNHNSNLNQPLNFPNYHHNLAPNYHHSSSSSPYNNFSNLRTNILNSSDPNNSSQGNLVLDLTKNMSNNNHQFPFASSSSNNHEIGHSNWMSKLSNYEGNNLFSGPKLQGEHNNNNNNNNNIPPMLAHENMSAIASDPKFRVAVAAAISSLINKDQSHSTGES	56.64	113	8e-33	122		AT1G68150.1	WRKY9, ATWRKY9	WRKY DNA-binding protein 9	374	MGFDFSTSKSKAKRQKRIEVRFASPLMGIDLSLKLEAEEKKKEIEGSKHSRENKEDEEHDASGDEDEQMVKEDEDDSSSLGLRTREEENEREELLQLQIQMESVKEENTRLRKLVEQTLEDYRHLEMKFPVIDKTKKMDLEMFLGVQGKRCVDITSKARKRGAERSPSMEREIGLSLSLEKKQKQEESKEAVQSHHQRYNSSSLDMNMPRIISSSQGNRKARVSVRARCETATMNDGCQWRKYGQKTAKGNPCPRAYYRCTVAPGCPVRKQVQRCLEDMSILITTYEGTHNHPLPVGATAMASTASTSPFLLLDSSDNLSHPSYYQTPQAIDSSLITYPQNSSYNNRTIRSLNFDGPSRGDHVSSSQNRLNWMM	53.4	103	6e-31	115		1	4.3e-14	52	PF03106.10	WRKY		---	---	---	---		1	GO:0005634	2	GO:0003700, GO:0043565	7	GO:0000041, GO:0006355, GO:0006826, GO:0010043, GO:0010106, GO:0010167, GO:0015706
	20180	Peam|DryGeneModel_20180 maker-Scf00275-augustus-gene-3.9-mRNA-1	959	TAAACAACAACTTGCTGGCGAGTCGGAGCCCCAGATTAAGGTGCTTCGAATCTTTAAAAGGTTTATTATCGAGACAAGCCCGTTTTAGGGCTTTCTTAGACTGAAGACTGAAGACTCAAGAATCAAGGGACAGACTGGAGAAAAGAAAAACCAGAGGAAGGAGAGACAAAGGAAAGTAGGAAAGAACGAAAGAAGAAATGGCAGCTGCAGCAACCAGCAGAGCTACCACGGGCCAACACGGACTTACATCTTGTCAATACAGGTCAAATCCATATCCACTACCATCTTCCAGAGAGGAAGATCTGGAGAAGGAAGTGAGCCCAATGAAATCACCCAAAGCTTTGATCATAGAAGACTGGGAAAATGCGACCTGTTCGGTATGCATGGAGTTCCCTCACAATGCTATCCTCCTCCTATGTTCTTCTCATGACAAGGGCTGCCGTCCCTACATTTGCAACACCAGCTATCGCTATTCTAACTGCCTTAATCGGTTCAAGAAGGCATACAGTAAAGAAATGTCCCCACTTCATGGCCAAGCTCAGGTTCAAGATGGTCCGGGGCATGAGTCAGTGGAAAACACGGACTTTGATTCAGGGTCTGCTAAGCTGGAGGTAATAGAGCTTCCGTGTCCATTGTGCAGAGGGCAGGTCAAGGGATGGACGGTGGTTGAGGCTGCATGTCAATTTCTCAATGCCAAGAAGAGAACCTGCATGCAGGATGATTGCTCGTTCATTGGTTCCTACAAAGAACTTAGGAAACATGTGAGAGTTGAGCACCCATTTGCAAGGCCGCGGAAAGTGGACCCATTACTCAAAAAGAAATGGAGGAGGTTGGAGAGGGAGAGAGAGCGAGGTGACGTTCTCAGCACGATAACTTCATCGATGCCTGGAGCGCTGGTCTTGGGGGATTATGTGATAGAGGGAGGGCTTCATCGTCATTTTCATGACTCTGGTACATGA	253	MAAAATSRATTGQHGLTSCQYRSNPYPLPSSREEDLEKEVSPMKSPKALIIEDWENATCSVCMEFPHNAILLLCSSHDKGCRPYICNTSYRYSNCLNRFKKAYSKEMSPLHGQAQVQDGPGHESVENTDFDSGSAKLEVIELPCPLCRGQVKGWTVVEAACQFLNAKKRTCMQDDCSFIGSYKELRKHVRVEHPFARPRKVDPLLKKKWRRLERERERGDVLSTITSSMPGALVLGDYVIEGGLHRHFHDSGT	73.776	Complete		XP_006827849.1	PREDICTED: uncharacterized protein LOC18423184 [Amborella trichopoda]	342	MAKSRSRRKSASRRCMLHPRPSKFTRHWNLDNTAHSTSNKKIPKSTATEPSLKKDWEDATCSVCMEYPHNAVLLLCSSHDKGCRPFMCGTSRRFSNCLDQFKKAHAKARDLQAPPSLAQVGSITPSDSEDASLEGDDEGPVERWEVGELVCPLCRGQVKGWTVVEPARAYLNLKHRGCMEEGCGFTGTYRDLRRHVELEHPCSRPCQVDPERQRDWRRFERERDREDVMSTIRSTMPGAVVLGDYVIEGGEPSAAEDGNWLDVLLLFQALGPAAEGAMGGGRNLSSRLRRLAMGRHRGGIVGMGSTSGLGEWGEGSDSDDFAAGPFQRRRRRTRRRALRDMH	53.65	233	1e-69	217		XP_002452891.1	hypothetical protein SORBIDRAFT_04g034450 [Sorghum bicolor]	344	MARSARARRHVARQLKSTHPIPSYRWKAKAMKKSNRKQASPALQKMDWEDANCSVCMEYPHNAVLILCSSHDKGCRPYMCGTSYRHSNCLDQFKKAYTKGALLQEVHANSIGTNLDSAQLTAEKTESMDLACPLCRGKVKGWTVVEPARSYLNGKRRTCMQDGCSFVGTYKELRKHVKLEHPLAKPREVDPVLEQKWRLLEIERERQDALSTITATMGRAVVLGDYVLDLEDGVDLEDVDSDADVDDGRGTENTRRMLLFIMRQVAQHHQNQRLQNATGASDNAEDNYVVSSGANGTTPYPYPLEGEDENDMVVAGGRSTDVLRPERRRRRRRRNRGRLFLGAN	58.37	221	4e-77	236		XP_010657828.1	PREDICTED: uncharacterized protein LOC100266910 isoform X2 [Vitis vinifera]	363	MAKGSRGRRRIASRQFRPTPYPLPSGNQDVSEEIYSKKCCKSLEKKDWEDATCSVCMEYPHNAVLLLCSSHDKGCRPYMCGTSFRYSNCLDQYKKAYTKVTSTNPGQSLDGSVDNPIMNPVSNWPVEKCEVTELACPLCRGQVKGWTVVEPAREYLNAKKRSCMQDNCSFVGNYKELRKHVRAEHPSAQPREVDPILEQKWRRLERERERDDVISTIRSSMPGAMVFGDYVIEGNHYDFDSDEGEHFDADAVERNEGFEVGFDSNLVNVFLLLHAFGPAGNIGLNRRLRRSERGLGRALDEGAVGIHETSPADSIDENDIHNSDDDNGDNNGMSLADRRRRARVLLGQSIRRRRRREPNGGSR	60.98	246	2e-92	276		XP_010314981.1	PREDICTED: uncharacterized protein LOC101262665 [Solanum lycopersicum]	364	MAKGTTGRRRNGSRRCRATPYPLPSADHSELVHQKKCSKIFEKKDWEDATCSVCMEYPHNAVLLLCSSHDKGCRPYMCGTSLRYSNCLDQYKKAYTKAILPDNNQPVQGATDPPTAEPFSTWPSEKSEVSEVACPLCRGQVKGWTVVEPAREYLNLKKRSCMQDDCSFVGSYKEIRKHVKAEHPCARPREVDPLLEQKWTRLERERERDDVISTITSSMPGAVVFGDYVIEGSHYGFDSDDEEGFDANEMMNENEGFGMGIDRNLMNVFLFLQAFGSAGNIGSNRVMRRHEREISDTLDIGAGGVDRNLPIGGFEYSDDDSENSGGDNDDSGMSLVGRLRREGRVLLGRSGRRRRRREANAGRR	62.18	238	1e-86	262		AT1G68140.2	---	Protein of unknown function (DUF1644)	308	MAKARKAGRRVPSRRFRARAKPYKFPSSKRLVARNMFAEDCSKCLEKRDWENVICSVCMECPHNAVLLLCSSHDKGCRPYMCGTSFRYSNCLDQYKKASAKLKTSGHQQINKSELGNLTCPLCRGQVKGWTIVQPARDFLNLKKRICMQENCVYAGTFKELRKHMKVDHPSAKPREVDPDVEQNWRRLEIEHDRDDVMSTIRSTMPGTVVYGDYVIERNNANGSDSDEGGDDDGIDAAFDSNDSTTINRGTSELNFSEEEEEEEEEERHSNSNSLASRMRRQGRVLLGRSGRRRRDREANQNTGPPPR	53.18	220	3e-71	221		1	2.8e-68	228.8	PF07800.7	DUF1644		---	---	---	---		1	GO:0005739	1	GO:0003674	1	GO:0008150
	20181	Peam|DryGeneModel_20181 augustus_masked-Scf00275-processed-gene-4.6-mRNA-1	1167	ATGAGCATCCCTCCTCTATTTAGATGCCCAATCAGTTTAGACTTATTCACTGATCCAGTTACTCTCAGCACAGGCCAAACTTATGATAGATCCAGCATTGAGAAATGGCTGGCAGATGGAAATCTTACATGTCCAGTTACAATGCAGAAGCTCCATGACTTGACCATGGTACCCAACCACACTCTGCGGCATCTGATCGATCAGTGGCTTCTCATGGATGCACAATTGGACCATGAGCACATCGAATGGATCGACCGAGACTTGTCCTTGGGTACCTTGAAGAACAACCTTCAATCAACGGACGCCACCTCTGCTACAAAGATGGAAACACTCAGAAAGATAAAAAATTTGTCCAGAGAATCCGATACAAGGCGCCTCTGTTTGATTCGGTTGGGCTTCTTTCCTCTACTACTTCAATTGCTATTTGGAAGTCACCGCGTCGCAACAAAATTTCGCGTGGAAGATACAGAGCCTATAGAAGAAGCTCTCAATTGCCTTTTGAATCTGTCACCTTGTACCCAATCGGTTTCTCTTAACATGCTGAAGGAAGCCTGTAGTTTAGCATCTATGGTCAGTTTATTAGACCAAGGCAGTATGAAGATCAAGATAAGTTTATGTTATCTGGTGGAAGCAATTTCGTCGTCTCTGGACACCAAAGATATTTCCTTGGTGCTTGGAAAAAATTGCACCCTTCTGCAGCTTCTGGTCTCACTCCTACATCAGTGTTCAGATCAATGCGTTTCTGATGCTGCAACCAGGGCTGTATCAGGTCTATGTACTTGGGAATCGAATCGGGACAACATCATTAAAGAAGGCGGTATCGATGGCCTCATAAGATACCTCTCAAATCCTGATAGAAGCTGCGCGCCCAGAGCTTTGGCCACAATTGAACTTCTCTTGGAACTGGAGAGTGGAAAAAAGGCTGTAATAAGTAACCAGAATGCTGTCCATGTCCTGGTGAAGATGGTTTTCAGAGTGTGTGATCATGAAGGCTCTGAAAGTGCAGTTAATTCTCTCCTAATCATGTCTTATGACTCATTAAGGGTCCGAGAAAAGGCTATTAGTGAAGGAATTGTGACACAGCTACTGCTGCTGCTTCAAAGCCAATCCAGTAGCAGGGTCAAGACCAAGGCCAGGCTGTTGCTCAAGCTGCTTAGATCCATGTAG	388	MSIPPLFRCPISLDLFTDPVTLSTGQTYDRSSIEKWLADGNLTCPVTMQKLHDLTMVPNHTLRHLIDQWLLMDAQLDHEHIEWIDRDLSLGTLKNNLQSTDATSATKMETLRKIKNLSRESDTRRLCLIRLGFFPLLLQLLFGSHRVATKFRVEDTEPIEEALNCLLNLSPCTQSVSLNMLKEACSLASMVSLLDQGSMKIKISLCYLVEAISSSLDTKDISLVLGKNCTLLQLLVSLLHQCSDQCVSDAATRAVSGLCTWESNRDNIIKEGGIDGLIRYLSNPDRSCAPRALATIELLLELESGKKAVISNQNAVHVLVKMVFRVCDHEGSESAVNSLLIMSYDSLRVREKAISEGIVTQLLLLLQSQSSSRVKTKARLLLKLLRSM	99.012	Complete		XP_006847226.1	PREDICTED: U-box domain-containing protein 26 [Amborella trichopoda]	400	MSIPHLFRCPISLDLLTDPVILSTGQTYDRASIEKWLSYGNQTCPVTMQKLHDFSMIPNHTLRQLIDRWLLCELKNPGSIARDSSLESLKQILESQQPPTLELMQKIRSLSAESDENRVSMVQMGYLPLLLKIMFTDHSMKYFLSIENSCIAEEALDAVLNLLPNSQLGPLLLLREASAMNALLVLLKGGTMKIKISICQLMVAISSSHDLKELCYEIGQNQVILQGLISVMQHSHHVGALNAGIRALSSLALSLTTVEITIEAGIIDSLVECVMQADKSNVSLALAAIEHLSRIESGKKVLRENPLAIRVLVKLVFRVSDHEGSENAIGCLLVICEESLSAQEVAINEGILTQLLLLLQSQCNSRAKTKARVLLKLLRSKRVVEPCMFGSSHPRLIPWS	48.04	358	4e-88	271		XP_002446512.1	hypothetical protein SORBIDRAFT_06g017230 [Sorghum bicolor]	398	MSIPHLFRCPISLDIFTDPVTLCTGQTYDRPCIERWLAAGHRTCPVTMQPLGDAALVPNRTLRHLIERWLSADHHHQIPDDDAEEPSLAALKRCLQSGAGARDKVAALRKAVALASESDVGRACMLQLGFLPVLLQLVFHAPTPRDDLSEQEDLALQCALTLLPTSSPASPQHGCLNMLKTEASLTSFVALLAAHGRAVAKCGLCRLLETIATATATRDLALAAAASPRVWKELLPLLRNGNYRVFGASVPSVAAICCGAEPARGSAVHHGAVPALLGCLSWASAGNGKARGGAAAAAWSALAALEALAASEAGRRAVAREPGAVRALVRHVFLMSSSNEGSEHAVAALLAVCRESRAARSEAAGAGVVTQVLLLLQSQCGTRAKTRARSLLKLFKSM	41.05	380	8e-53	180		XP_002262704.2	PREDICTED: U-box domain-containing protein 26-like [Vitis vinifera]	399	MNEAEMVIPHLFRCPISLDLFTDPVTLSTGQTYDRSSIEQWLAAGNLTCPVTMQKLHDPSMVPNHTLRHLIDQWLQTGQQVDPESLTVMGPGPSLAAMKCSLQSQESSLENKLETLKAIRVSSDELSSRNSYMIQLGFLPLLLELVFGQVEAEQYRDSLKLVEEALSCALKLLAFSELGCLNMLKEESKLESLVVLFKHGTPMIKTSVCNLLEAISSSSETKELCATLGTTHQLLQGIVLLVHHDCEASEAGIKAMLALCSVESNKENLIREGAVDGLISYISNAQVKEKSAAPLAIAVLEVLLGVESGREAVLNNPNGVKALVKMTFKVSDHQGSENAVSSLMVLCTDSLRAREEAISAGVLSQLLFLLQSQCSGTIKTKARMLLKLLRSKRIMDQNH	53.74	361	3e-106	318		XP_004240176.1	PREDICTED: U-box domain-containing protein 26-like [Solanum lycopersicum]	349	MQKLHDSTIVPNTTLRHLIDRWLQINSSHGYDLDYFQTVDDSFVVLKHNLQSKESTLESKVEALDKVLALSKDLPFENCPLIQLDFFQMILELALNDADERSSFEENVMFVEKALVCGLKLLPFSDLGTLNMLKQDESKFTILFKKGSFMIKKSLCHYIVAISSSLQLKELLVMFGKSKILVQELVHLIENKLDGYEESIKALSALSSVEQNREVIAKENAVKALITYIVNAPKCEYRSLFGLVMAMKTIEALLVVESAIEDVLDHPNGVSEIVKMVFRVSSDNEASESAMNCLIILCQDFINAREEAICSGILTKLLLLLQSQCSERTKNKARMLLKLLRSMCNGDTK	40.25	323	1e-42	152		AT1G49780.1	PUB26	plant U-box 26	421	MPGNLEPLDLGIQIPYHFRCPISLDLMSDPVTISTGQTYDRTSIDSWIAMGNTTCPVTRVALSDFTLIPNHTLRRLIQEWCVANRSNGVERIPTPKQPADPISVRSLLSQASAITGTHVSVRSRAAAIRRLRGLARDSEKNRVLIAGHNAREILVRILFADIETTSLSSELVSESLALLVLLHMTETECEAVASDPSRVGFMTRLLFDSSIEIRVNAAALIEMVLTGAKSMDLKLIISGSDSIFEGVLDLLKNPISSRRALKIGIKAIFALCLVKQTRHLAISAGAPGILIDRLAADFDRCDTERGLATVELLCRLPEGCAAFGEHALTVPLMVKTILRVSDRATEYAAGALLALCTAEERCRDEAAAAGLVTQLLLLVQSDCTERAKRKAQMLLKLLRDSWPDDSTVHSDDFNRSEVAPF	30.96	365	5e-37	139		4	9.90E-20 | 3.80E-05 | 6.70E-05 | 1.80E-04	70.2 | 23.3 | 22.3 | 20.7	PF04564.10 | PF00514.18 | PF11789.3 | PF04826.8	U-box | Arm | zf-Nse | Arm_2		---	---	---	---		2	GO:0000151, GO:0005737	1	GO:0004842	1	GO:0016567
	20182	Peam|DryGeneModel_20182 maker-Scf00275-augustus-gene-4.18-mRNA-1	1309	TGTCACAAAGATGGCATTTTCCCATCTCAAGGAAAAATATAAATCACCTCAATGCCCCATGCAGGTTGTTTATTCACTTACATTATCCAAGAAGCTCTGTGTTTCGATTTTGCTGTTACCACTTACCAGAGAAGAATGGGCAGTCCAGTCGAGGAGGAGGAGAAGCTGGCTCAGATGGTCCATGACTTCATTGAATCAGAGACAACACCACCCACATGCAGCCCTTCATCACAAGCCACCACTTTCCATCATTCCACACACCTTACACTACAGGGGATCGTTGGTAGTGTCACAAAGGCTGAGATGGAGGTTTATGACAGGGTTTTGGTTCTTTTGAAGTATGTGAAGAAAATGGTGAATGAGAGGAAGAGTAGTTGTGTGAAGAGGAAACTGATGATGTGGTTGAGAATAGATGGTTATGATGCTTCTTTATGTAAATCTTCTTGGAATGCTACTTTTGGGCGCTTAGGAGGGGATTATGACTACATAGATATCATGATGGAGGATGAGAATGGGGTCTCGCTTAGGTTGATCGTAGATATTGATTTCAAGTCCCAGTTTGAGTTAGCAAGGCCTACTTCAACCTACACACAGCTATTCAACACTCTCCCCTCCGTATTTGTTGGAAGTGAGGAGAAGTTGTGCAAGATGATCTCCCTGCTCTGCTCAGCTGCAAAGGAGTCCTTAAAAGAAAGAGGCCTCCACATTCCTCCTTGGAGGAAAGCTAGCTACGTGCAATCTAAGTGGCTGTCATGCTGTCAAAAAATCTCCACCATTGGTTTCCCCATCTTTAAAACAGAAGATAGCACACAGGAGGACGTAAAAAGTTGTGATGATGATGATGATGAGTCCTCTCGGACCATCAGTTGGAATCCTCCAAAGGTGGAGCCTAAAAGAAGGGATTTGGGTGATGGGTCTCATGGGTCATGCTTGTCTAGCCAGTTTTCAAGCTTGACTGTCAATTACTGCTGAACTTGTTAGGCATGGTGCTGATTTTGCTGAGAATCTTTTCCTTCTTTGCTTCCTGCCTCAAGCTTCTGATTTTGGCATTATACTGTGTCTTGAGCGTCAAGGCATTGGAGGGCAAGCTTCTGTTTTTGAATTATATAAACACAAGCCGTTTTGTCTTTGACTTTTGAAGTGGCATTTTGTTAGCATGAGTTTTGTGACTAGTCCTTACATCTCATGCATTACTTCTCACTTTGTAACTTTTTATGAACTTCTCTGATACTCCCTAAAATGCATGCTCTTCTCTTGTCATGGGTTTATTGTGGGGTTTCTATCCACAGAGATCCATTTTAGTTCCAAG	306	MPHAGCLFTYIIQEALCFDFAVTTYQRRMGSPVEEEEKLAQMVHDFIESETTPPTCSPSSQATTFHHSTHLTLQGIVGSVTKAEMEVYDRVLVLLKYVKKMVNERKSSCVKRKLMMWLRIDGYDASLCKSSWNATFGRLGGDYDYIDIMMEDENGVSLRLIVDIDFKSQFELARPTSTYTQLFNTLPSVFVGSEEKLCKMISLLCSAAKESLKERGLHIPPWRKASYVQSKWLSCCQKISTIGFPIFKTEDSTQEDVKSCDDDDDESSRTISWNPPKVEPKRRDLGDGSHGSCLSSQFSSLTVNYC	121.458	Complete		XP_006858465.1	PREDICTED: uncharacterized protein LOC18448333 [Amborella trichopoda]	280	MGNSVEEEMLVQMVHDFIESGSSDTHLDSPQENQHDHNQAIFTLQGILYCVSEVEREVGERVMRHVKQCGLEERCNLRRGLMMRLRMDGYDAAICRYSGSDCPGGFYEYLDITLEAKDKYGSRRLIIDTDFKSQFEIARPTPTYTKLSNSLPNVFVGNESKLKKIITLLCHASKQSLQERGLHIPPWRKTTYMQSKYLSPHQKITTISFTKFGIDTKLNKANGNGNASIFSGKDKDGAKSSIFSSWTPPKVNPKRRDLGSGYQGAGLSSEFSNLRCPPVA	50.18	283	1e-74	230		XP_002456735.1	hypothetical protein SORBIDRAFT_03g041650 [Sorghum bicolor]	195	MKHVREIGEERTKRSSLKRRLMMRLRKDGYHASLCRSSWVATTEHPGGDYEYIDVVVAGEHGAGAASSSSRLVVDIDFRSQFQLARPAAWYAQLWARLPAVFVGPRAKLRKAVSLLCAQAQRSLRESGLHVPPWRRSGYMQAKWLPGDVSTLHGGAPEVWSVAVSMAREPRGGARRPGAGGLSTALSGSGSGGRR	57.89	133	2e-51	167		XP_010664963.1	PREDICTED: uncharacterized protein LOC104882622 [Vitis vinifera]	277	MGSLGEEELVQMVRDFIESESPSPFSLPSSPSNSVNHDNSTTLTLQEILWRVTGDEVEVLDKILMYVSSVGNAGDAATNLQKWVVMRLKMDGFEASLCKTSRRTATGGFQFAGGYEYIEVMLKAAINGVKATRLIVDMDFRSQFELARPTPTYTDLINTLPSIFVGNEEKLNKIISLLCAAAKQSLKERGLHIPPWRKANHMQSKWLSENCKKVPIFPAPKSNTEVGGMDKWESKAPQCSSKFSKWVPPVVKPRTRGMDGGGSALSSQFSNMGINCC	49.48	289	3e-71	221		XP_004241077.2	PREDICTED: uncharacterized protein LOC101243792 [Solanum lycopersicum]	232	MKKFNIKSNKKEKEIMGICELEEDKLSQMVRDFIEMDCENFQVDELVDHNNPTNTYLSLKDILENVSDGEKEILGKILFYWRNNMEPKKLRQWIVNRLRIDEYEASLCKTSWITSSGSPSGDYEYIDVMMKGISNGSERVRLIVDIDFRSQFELARPTQEYQELLNSLPSIFVGTEDKLNGIISLLCSAAKQSLKEKGLHVPPWRKASYMHSKWLSHNCKKIALFAPTLHIV	48.86	219	1e-58	187		AT2G38820.2	---	Protein of unknown function (DUF506)	310	MPLHMKIQPIDESDVSEEVPYPETMRQMPKSRLKRLFERQFTNKNVSEKFTGSDVEAPLSRGNSGDFEPSSVCLAKMVLNFMEDNNGGEKQRCGRSRCNCFSGSGTESSDDETECSSGEACEILKSLVLCKSIRVRNLLTDVTKIAETSKNCKLKDGSCLKSVANGLVSLGYDAALCKSRWEKSPSCPAGEYEYVDVIMKGERLLIDIDFKSKFEIARATKTYKSMLQTLPYIFVGKADRLQKIIVLICKAAKQSLKKKGLHVPPWRRAEYVKSKWLSSHVRVDQNSNGEVKQESVEVIAESVSSIVFGV	54.87	113	3e-40	142		1	1.1e-55	188.6	PF04720.7	DUF506		---	---	---	---		1	GO:0005634	1	GO:0003674	1	GO:0008150
	20183	Peam|DryGeneModel_20183 maker-Scf00275-augustus-gene-4.15-mRNA-1	1465	CAAAAAGATAAAAATAGCCTTGTTTCTTTGACAAGTTAGCAGACATTAATGGAAAGGCCCAGAGGCGAGAGGCCCACTCACAAGTAACCAAGAAAAAAAAAATCATAAGCCCGGAGCAACCAAAATATTCTCTCCTCTAATGTCTCTCTCTCTCTTCTCCGGCACCGTCATCTGTTTCAGACTGTGATTACAAAAATCACAAGATCCTAAAATTGCACCAGAAACCCTCAAACCCCAAACATCAACATTCAACATCAAATGGTTCCAATACATCAACATCAATGATTCTTCCTCCATCTCCAAACAAACAAAACAAAAAATCAATGGGCAGCAGTGTAACAACAGAAGAAGAAGAGGAGCTTGCCCTTTCCGGGAGAACACTAAAAGAAGGAGAGCGAGTTCTGGTGCCCACCAGAAGACCCGATGGGACTCTCCGCAAGCCCATTCGAATTAGGGCGGGCTACGTTCCTCAGGATGAGGTCGCCATCTACCAATCCAAAGGCGCTCTGCTGAGGAAATGCAATGGTGTGGAGGTGCCGCCTGGATATGATCCAGTATTGGATGCAAAGGCGAAGACGTCGAGGTCTGCGATGAGGAATGAGAGGAAGAAGGAGAAGAAGCAACAGGCTGCTCTTGTGTCATTGGCATCTGATGAAGGAAAGAACTTGGACTCCAAGGCTGCTGGAGAAAGAAGAGCTGAAGATTTGGTCTCTACTGAATATGTGGGCCAAAGATCAGAAGTTGTGGAATCAGTTGCACATCAGATGAACAAATTGTCTGTTTGTACAACACCCAGACTATCCGTTCCTCCCTCTGTTTCAACAGAGAGTTCAAACCCTGGAGGTCCTGGTCTGGATCTTGATAAAAAGATTAGAGCGCTGAAAAAGAAGATTCGGCTCACTGAAGCACTGGAACATGTTGAGCAAGATGATTTGAAGCCAGAGCAGTCGGATAAGTTGGCAAAGTTGGAAGGGTGGCGCAAAGAGCTTAAGCTTTTGGAGAATAGAAAGTCACCCCCACTGTCATAAGGTTGGTGTTAAAATGGTGTGAGGTTGAGCTATTCGTGGCTGGATTCTAGTTTTTAGTTGGGCACCTCTTGTCAAAATGGTTGTATACAAATGATGAGTCCCAACAAACCAGAACGAACATTCAGTGCTTCTGGATCCTCATCTCTTCTGAATGATAAATATTTTAAGCTTTTGTTCTTTTCTTTTTATGTCCTCTACATATTGTCTCTTCTCATTGGAAGGTGCAGTTCTCATTCGTAAAAAACACTGGTTATCAAGAGTTCTTTCCCTGTAACAAACAGTTTGGACTATCATTGGCCTTATTTTCTTCATGTTCTTATAGAGCTATTATGATAGCTTGGTTTGGTGGCGTAGTTGATTGGAATATGATATGATTGATTCAAGGTTGGGTTGTGTTTGTAACCCATCACTCCAAATAGTAATAATAATTTGCTGAC	248	MILPPSPNKQNKKSMGSSVTTEEEEELALSGRTLKEGERVLVPTRRPDGTLRKPIRIRAGYVPQDEVAIYQSKGALLRKCNGVEVPPGYDPVLDAKAKTSRSAMRNERKKEKKQQAALVSLASDEGKNLDSKAAGERRAEDLVSTEYVGQRSEVVESVAHQMNKLSVCTTPRLSVPPSVSTESSNPGGPGLDLDKKIRALKKKIRLTEALEHVEQDDLKPEQSDKLAKLEGWRKELKLLENRKSPPLS	111.65	Complete		XP_006827860.1	PREDICTED: partner of Y14 and mago [Amborella trichopoda]	226	MANTEEQLALFGKTLKEGERVLAPTRRPDGTLRKPIRIRAGYVPQEEVAIYQSKGALWKKGLPEVPPGYDPELNAMPKTKSAKRNERKKEKRLQAALSLQNSDKGKSTLDSNAAKEEIPYSNEPGSRINEVESAAHHMNALSLSTTSVTVGPTPDPTETPNTGATGQDIDKRIRSLKKKIRLAEGLPQAGDEKANLKPEQLEKLAKIEGWREELKALEGKKATLVS	61.78	225	3e-66	204		---	---	---	---	---	---	---	---		XP_002276574.1	PREDICTED: partner of Y14 and mago [Vitis vinifera]	236	MAMAGSDGREGEEELKQLAELSKSLKEGERLLAPTRRPDGTLRKPIRIRAGYVPQDEVAIYQSKGALWRKEMASQEGPPGYDPPTDAKPKTKSVKRNERKKEKRLQAALDKGKNLEQMVDGEVNQDGVLSAEDVNHGSEFVESVASQMNELTVTENPTTVTPPSESIECLNPGGAAPDIDKRIRALKKKIRLTEAQQQKASQQEMKPEQLDKMMKLEGWQKELKLLEDKKAELAAS	62.22	225	6e-71	217		XP_004230518.1	PREDICTED: partner of Y14 and mago [Solanum lycopersicum]	225	MASSTTRGEEEAKQLAAELGKTLKEGERLLAPTRRPDGTLRKPIRIRAGYVPQDEVAIYKSKGAIWKKEMESLQDVPPGYDPVMDEKPKSKAAKRNERKKEKRQQAALEKGKNPENDEVSSAENSVDGPDQVESVMSQINNLAISANPVVPPSNSTESSGMGDSLQDIDKKIRALKKKIRLTEAQQQKTDEKDMKPEQLEKMAKLESWRKELKLLENKKAELEAS	58.05	236	5e-63	196		AT1G11400.3	PYM	partner of Y14-MAGO	204	MGSRSGEQGKRMAELSKNLKEGERILEPTRRPDGTLRKPIRIRPGYTPEDEVVKYQSKGSLMKKEMASQGPPGYEPDPAPKPKTKAAKRNERKKEKRLQATAEKANSSEDGSASNGSQSVNVLASEMEALDVSSNNDVCGGAPNPGTTGEDVEKRIRALKKKIRLTEAQQQKTASRDLNPEQLEKFSKLEEWRQELKALEDKAA	46.29	229	3e-38	132		1	5.7e-12	44.9	PF09282.5	Mago-bind		K14294	WIBG	partner of Y14 and mago	---		4	GO:0005634, GO:0005654, GO:0005730, GO:0005737	1	GO:0005515	3	GO:0000278, GO:0006396, GO:0010628
	20184	Peam|DryGeneModel_20184 maker-Scf00275-augustus-gene-4.14-mRNA-1	1482	ATGATGGCCCACCAAACGAGGCCAAGCTTCACGTGTACGGCTGCAATTGCATCCCTCCAACCCAGACGGAAGTGGCAGGAAACGACACTGCACCTACATTTTCTCACACCTCTCTTGCTCTCTCTCTTATTCTCCTGTTCTCTCCCTTCTTGTCCTCAGATCTCCATGGATTTCTCCATGTGGAAACCGCATTCCTCTCTCCTTTCCTCCGCTTTCTTCATCTTCTTACTCACATTTTCTCCATCTGCAGAATCCTCAATCCACATTTATGATCGAGAACCGTTCAAGGAGCTCGGCAATTCGTATCTGTTATCCGGCGGTAGCGAAGGGATCGTTGCTCAATCCTCAATCGGCGCCTCACACAGGAACGTCGGATCGAGCGTTGGCGATGCCAGCTCCTTCATTCGGTTCGAGAATGTTACATTCTGGAGGAGTAAGGAGGCTGCTGACAAGCTTTCGAGTGCGGAGAATAGTACTGGATTCATTCAAGCAATTATTTTTGAGGCAGCTGATCGAGATAATATTGGTGGTTCTGCTTATGGTGGACAAAGATCTCTATGTTGCACCCCAGATCTTGCAAAAATTGTAGGTTGCAAACAAGGTGAAGTGCTTAGGAGACCTTCTTCTGGGGATCCCAACTGGCCTATGGTAATAAGTACTCAATTTGGTGGAGATTCTTTGTCTACAAAAATTAAACCTACAGATGTTAACATAACAAAGACTGGAATGTATAACTTATTTTTCATATCCTGTGATCCAAATCTCAAGGGACTGGTAATGAGCGGAAGGACTATCTGGAAAAATCCTAGTGGTTATTTACCAGGGAGGATGGCCCCGTTATTGAAATATTACATCGTCATGTCTCTAGCCTATGTGCTTCTTAGCCTCATTTGGTTTTCTCAGTACATTAAATTTTGGAAAGATATATTACAGATTCAGAACTGTATCACCTCAGTCATCGTGCTTGGTTTGTTTGAAATGGCCCTCTGGTATATTGAGTATTCAAATTTTAATGGTTCTGGAATGAGGCCTGTTGGGATCACCACATGGGTAGTGACAGTTGGAGCTGTGAGAAAAACACTGTCCCGCCTTCTTATACTCTGTGTGTCTATGGGGTATGGTGTTGTACGGCCTACACTCGGTGGCCTTACTACGAAGGTGCTTCTTCTTGGTGTGACATATTTCTTGGCATCTGAGTTACTTGATATTACAGAGAACGTGGGGACTATAAGCGATATTTCGGGGAAAGCAAGACTCTTCCTAGTACTCCCTGATGCATTCTTGGATGCATTTCTAATACTGTGGATTTTCACTTCTCTTTCTAAGACCTTGGAGAAGCTACAGGCAAGAAGGAGTTATGTTAAATTGGATATTTATCGAAAATTTACAAATGCATTAACAATGGCTGTGATTGCTTCAGTTGCGTGGATTGGGTATGAGGTATGTTTTCAATCTCCCAGCAATAATGTGTTGTCATTGCCA	494	MMAHQTRPSFTCTAAIASLQPRRKWQETTLHLHFLTPLLLSLLFSCSLPSCPQISMDFSMWKPHSSLLSSAFFIFLLTFSPSAESSIHIYDREPFKELGNSYLLSGGSEGIVAQSSIGASHRNVGSSVGDASSFIRFENVTFWRSKEAADKLSSAENSTGFIQAIIFEAADRDNIGGSAYGGQRSLCCTPDLAKIVGCKQGEVLRRPSSGDPNWPMVISTQFGGDSLSTKIKPTDVNITKTGMYNLFFISCDPNLKGLVMSGRTIWKNPSGYLPGRMAPLLKYYIVMSLAYVLLSLIWFSQYIKFWKDILQIQNCITSVIVLGLFEMALWYIEYSNFNGSGMRPVGITTWVVTVGAVRKTLSRLLILCVSMGYGVVRPTLGGLTTKVLLLGVTYFLASELLDITENVGTISDISGKARLFLVLPDAFLDAFLILWIFTSLSKTLEKLQARRSYVKLDIYRKFTNALTMAVIASVAWIGYEVCFQSPSNNVLSLP	101.424	Complete		XP_011626337.1	PREDICTED: transmembrane protein 87A isoform X2 [Amborella trichopoda]	462	MEFARKGTLWVILAIGFVIWTAVDASVHTYYWETFRENGNAYLLSGGSEGIVASRVGTSERWGIDNGRSYIRFENITFWRTEEAADGHTRMEHSTGLVQAVIFEASDRDNIGGSAYGGQRSICCTPDLAKLEGCRQGEVIWRPSAGDLNGPYVLNVQFSGNNIFTKMPVKEVLIRKTGMYNLFFIFCDPKLKGLMMTGKTSWKNPTGYLPGRMAPLMTFYMFMSVAYLLLGLIWFSQYVRFWKEILQIQNCITLVIGLGMFEMTLWYFEYVNFNETGIRPIAITVWVVTIGAVRKTISRLLILSVSMGYGVVRPTLGGLTKKVLLLGVTYFLATELLDVAENVGTINDISGKAKLFLFLPDAFLDAFLILWIFTSLSRTLEKLQARRSSAKLETYRKFTNALAVAVIASVAWIGYEVYFKATDPFNERWQSAWIITAFWDILAFLLLSVICYLWAPSQSSKR	71.29	404	0	573		XP_002465311.1	hypothetical protein SORBIDRAFT_01g036190 [Sorghum bicolor]	496	MRRATLPLALGLSIVALFAARGADASIHEYAAGGFAPRANSFFFHGGSEGLYASDPSSNSSASFIRFDTVVFRRTLESASRHEEMQQKTGLVEAIIVEIQDRDKIGGLYLHSDAICCTPELDKEKSCRVGEVIIRPNPENPDWPKRIQTFFDGKNEETTMVTQFVSINKTGMYYLYFMFCDPQLKGLKITGRTVWRNPQGYLPGKMAPMMTFYGFMSLAYLALGLLWFIQFVRCWKDILQLHYHITVVIALGMCEMAFWYFEYANFNSTGTRPMGITLWAVTFTAVKKTVSRLLLLVVSMGYGVVLPTLGGITSRVAALGFIYFVASEALELVENLGNINDFSGKTRLFLVLPVAVLDATFIIWIFSSLSRTLEKLQLRRSMAKLELYRKFTNSLAVSVLISIAWIGYELYFNATDPLSELWQRAWIIPSFWNVLSYALLAIICILWSPSRNPTGFAYSEDAGEGADEEGLSLVGSAVKGTGDMVNMHIFPEDKRA	53.35	403	4e-141	414		XP_002276310.1	PREDICTED: transmembrane protein 87B [Vitis vinifera]	512	MDSSIGGSSFSIQWLPPLLLLLVLTFVSSINASIHLYDHQGFREVGNSYLLSGGSEGIVASSTPGTAISHAHSFIRFENITFWRSKAAADQHSDMGHSTGLIQVVIFEAADRDNIGGSAYGGQRSICCTPDLAKLEGCKQGEVIRIPSATDINWPIVLNVQFSGKSLSTSMANSEVPITKTGMYNLFFISCDPKLKGLVMNGKTLWKNPDGYLPGRMAPLMKFYVYMSLAYVLLCVTWFFQYMRFWKDILQLQHCITVVIALGLFEMILWYFEFENFNRTGTRPVGITTWVVTVGAVRRTVSRLLILSVSMGYGVVRPTLGGLTSKVLLLGITYFVATELLDITEYVGTINDVSGRARLFLVLPDAFLDAFLILWIFTSLSKTLEQLQAKRSSVKLDTYRKFSNSLAVAVIASVVWIGYEVYFKATDPFNERWQSAWIITAFWDILAFGLLCVICYLWAPSQSSQRYAYSDEKGEEFDDEETQSLTRGKPEGDISLAKQDNLEDEEEEDKRE	73.76	404	0	595		XP_004248817.1	PREDICTED: transmembrane protein 87A [Solanum lycopersicum]	521	MACISVQCLVLLPTLAILLSLFTSVESSIHIYNRDPFREVGNAYLVSGGSEGVASSRFVPPPRRPFRSTAHDGLSYIRFENITFWRSKAAADQHPTMAYSSGLIQIIIFEAADRDNIGGSPYGGQRSICCTADLAKLEGCKQGEVIRTPSVTDANWPMVLNVNFKGRQLSVQLKKKEVYIKKTGMYNLFFISCDPKLKGMKVSGRTVWKNPDGYLPGRMSPLMKFYAIMTVAYILLTAIWCLQYVRHRQDVLPLQYCITGVIALGLLEMIFWYFDYAYFNNTGARPVGLTSWVVTIGSTRRTVSRLLILSISMGYGVVRPTLGGLTTKVLLLGITYFVASILLNITEYVGAINDIAGRARIMLVLPDALLDAFLILWIFTSLSKTLEQLQAKRSSVKLDIYRQFSNALAITVIASVAWIGYEVYFKATDPFNERWQGGWIITAFWDILAFGLLCVICYLWAPSQTSQRYAYSDARGEDEDEETESLCKETPQGDIGLIKMDKKEDSESSDVEDDTQEGKRE	66.58	404	0	543		AT2G01070.2	---	Lung seven transmembrane receptor family protein	452	MDLGKLIQLSALLCPFLLSLHFRIAGASAHIYSSQPFHDVGNSLLLYGGSEGIFASSRSLIRFENITLWRTITGKGHRSNGLVQAVIFEASDRNNIGGSAYGGQRSICCTPDLAKLQGCKQGEIIRIPSPHDPQWPILLPVRFKGKRSSAKMADTEILITKTGIYNLLFISCDPQLKGLKMTGKTVWKNPDGYLPGRMAPLVNFYVYMSLAYLLLSAVWFFQYLRFRMDILPLQHCITAVILLGLLEMLFWYLDYANFNHTGMRPLALTTWVVTIGALRKTVSRILILCVSMGFGVVKSTLGGLTSKVLLVGVTYFIASEILDIAEHVGIIDDMSGRSKLFLVLPDAFLDAFLILWIFTSLSKTLEQLQMKRTSVKLEIYRKFSNALAVMVVASVAWIVYEVYFKATDPFNERWQTAWTITAFWDVIAFLLLCIICYLWTPSQNSQRYVTST	63.03	403	4e-179	509		1	1.8e-87	293	PF06814.8	Lung_7-TM_R		---	---	---	---		3	GO:0005794, GO:0005886, GO:0016021	1	GO:0003674	4	GO:0006084, GO:0008150, GO:0016126, GO:0016132
	20185	Peam|DryGeneModel_20185 maker-Scf00275-augustus-gene-4.16-mRNA-1	2563	ATGCGAAGTGCTGCAGCAGCGTCGTCGTATTCCTTCTCGCTTGAAATGCCGCGATCCTTCCGATCGGACACCGTCGGCCGCCGCCCAGCCTGCAGCCACGAGTCCTCCCCATCCTCCGGCGAGCACCACCATCCCCCCCGCCCCCGGCTCCCCTCCCTCTCCCGATCCCGCTCCCTCACCGCCTCCTTAGACCCCTCCTCCCTCCTCGACGGCGAACACCGCGACGCCGTCAAGTTGAACGATGTCGTCGGCTCCGGCATCTCCGGCATCCTGCACAAGTGGGTAAACTACGGAAAGGGGTGGCGCCCCCGGTGGTTCGTCCTCCAGGACGGCGTCCTCTCCTACTTCAAGATCCACGGCCCCGACAAGATCGTCGTCAATCCAGAAACCGAGAAAGGATCGAAGGTCATCGGCGGGGAATCCCTCAAACGCGTCTGCAGCCGCAAGCGCAGCCAATCGCAGTCGCGCCGCAAGCCATTTGGCGAGATCCACCTCAAGGTCTCGTCGATTAGAGAGAGCGGCTCGGATGACAAGCGATTCTCGATCTTCACCGGGACGAAGCGGCTCCACCTGCGAGCCGAGTCGCGGGAGAATCGGGCGGCGTGGTTGGAAGCGCTCCATGCTGTTAAGGATATGTTTCCAAGGATGTCCAATAGTGAGCTCATGGCTCCGGCCGATATTGTCGTCTCAACGGAGAAGTTGAGGCAGCGGCTGATGGAGGAAGGGGTGAATGAGGCGGCGATCCAGGACAGCGAGCAGATCATGAGGGGCGAATTCTCAAAGATGCAGAATCAGCTGGTGATTTTAAAGCAGAAGCAAACGTTGCTCATGGACACGCTGCGACAGCTCGAGACAGAAAAAGTTGACTTGGAGAATACTGTTGTTGATGAGAACCAAAGAATGTTGAAGGAGAAGCATGGTGATGCTTCTAGATTGAGGAATGACAGATCTAGTGGTACGGTGAAATGTAAATTGAATTATTTTTTTGCTTTGAAATGGATTTCAGAAGGGAGTCCATCTGAATCTGATGATGACAATGAAAGGCATGATGCTGCAGAGGAAGAAACAGATGATGAGGACCATGCCTTTTTTGATACACGGGATTTCTTGTCATCAAGTTCTTTTAGAAGTAGTGGGTCTGATTATCGGAGATCGTCATTTGATTCTGATGATGACGATTTTTATGCCAATGGTGGTGATGCTTCCATGAAATCTGTTGGATTTACTTATCCTTATGTCCAGCGTCGTAAAAGATTGCCTGATCCAGTTGAAAAGGAGAAAGGAGTCAGCCTCTGGTCTATGATTAAAGATAACATTGGGAAGGATCTCACCAAAGTCTGCCTTCCTGTTTACTTTAATGAGCCTATGTCTTCTTTACAAAAGTGCTTTGAAGATCTGGAATACTCTTTCCTTCTTGACCGAGCATATGAATGGGGCAAAAAGGATGATAGCCTTATGAGGATTCTTAATGTGGCTGCATTTGCTGTATCTGGATATGCTTCTACTGAAGGAAGAAGCTGCAAGCCATTTAATCCTCTTCTTGGGGAGACTTATGAAGCTGACTGTCCAGACAAAGGCATCCGCTTTTTCTCAGAGAAGGTGAGTCATCATCCCATGATTGTTGCTTGCCACTGTGAAGGTAAAGGATGGAAATTTTGGGGAGACACCAATCTGAAAAGCAAATTTTCTGGTCGTTCGATTCAACTTGACCCTGTTGGCGTTCTAACTCTAGAGTTTGATGATGGAGAAATATATCAGTGGAGCAAGGTCACAACTTCCATCTACAACCTTATATTGGGAAAGCTCTACTGCGATCATTATGGTACCATGCGTATACAAGGAAATCGCGAATATTCTTGCAAGCTGAAGTTCAAGGAGCAATCTTTGATAGACCGAAATCCTCACCAGGTACAAGGTACAGTTCATGACAAGAATGGGAAAACAGTGGCCACACTATTTGGAAAATGGGATGAGAGTATGCACTATGTGTTAGGTGAATGCTCAGGGAAGGGAAAAGGATCAGAAGCAATATCTGAGGCTTCCATGCTCTGGAAAAAGAGCAAGCCAGCTCAGTTCCCCACAAGATATAACTTGACACGCTTTGCAATTACGCTCAATGAGCTCACCCCTGGATTAAAGGAAAAGCTGCCGCCCACAGATTCAAGGCTGAGGCCTGATCAGAGATGCCTGGAGATTGGCTTGTATGATATGGCCAATGAAGAGAAGTTGCGACTAGAGCAGAGGCAGAGGCAGTCAAGGAATATGCAAGAGCAGGGTTGGAAGCCACGGTGGTTTGCAAAGGATAAAGCAACTGACACATATCGGTACTCTGGCGGGTACTGGGAGGCCAGGGATCGCCGTAGCTGGGATTCATGTCCAGATATATTTGGCCAACCCTCCGCAAACCATACAATAATCCACTGACAGACTCACTTCTTTCATTTAGTTCGTTCTGAATCTTGTGAGAAGGGATGCTTGATTCTTTTATTTTTTATTTTATTTTTTGAGTCATTGCTTCACATTGTTCTCATTCTCAGTTTGGGATCTTGTGATTCCAGTAGCA	807	MRSAAAASSYSFSLEMPRSFRSDTVGRRPACSHESSPSSGEHHHPPRPRLPSLSRSRSLTASLDPSSLLDGEHRDAVKLNDVVGSGISGILHKWVNYGKGWRPRWFVLQDGVLSYFKIHGPDKIVVNPETEKGSKVIGGESLKRVCSRKRSQSQSRRKPFGEIHLKVSSIRESGSDDKRFSIFTGTKRLHLRAESRENRAAWLEALHAVKDMFPRMSNSELMAPADIVVSTEKLRQRLMEEGVNEAAIQDSEQIMRGEFSKMQNQLVILKQKQTLLMDTLRQLETEKVDLENTVVDENQRMLKEKHGDASRLRNDRSSGTVKCKLNYFFALKWISEGSPSESDDDNERHDAAEEETDDEDHAFFDTRDFLSSSSFRSSGSDYRRSSFDSDDDDFYANGGDASMKSVGFTYPYVQRRKRLPDPVEKEKGVSLWSMIKDNIGKDLTKVCLPVYFNEPMSSLQKCFEDLEYSFLLDRAYEWGKKDDSLMRILNVAAFAVSGYASTEGRSCKPFNPLLGETYEADCPDKGIRFFSEKVSHHPMIVACHCEGKGWKFWGDTNLKSKFSGRSIQLDPVGVLTLEFDDGEIYQWSKVTTSIYNLILGKLYCDHYGTMRIQGNREYSCKLKFKEQSLIDRNPHQVQGTVHDKNGKTVATLFGKWDESMHYVLGECSGKGKGSEAISEASMLWKKSKPAQFPTRYNLTRFAITLNELTPGLKEKLPPTDSRLRPDQRCLEIGLYDMANEEKLRLEQRQRQSRNMQEQGWKPRWFAKDKATDTYRYSGGYWEARDRRSWDSCPDIFGQPSANHTIIH	100.822	Complete		XP_006827910.1	PREDICTED: oxysterol-binding protein-related protein 1C [Amborella trichopoda]	779	MRPFCCVSSGVPVGRNLTPPIDFPAMSRELQHCVSSSSVDVNGGGGVKLNEIVGNGISGILLKWVNYGKGWRPRWFVLQDGVLSYYKIHGPDKIEVSSRTEKGSKVIGEESMRRISRQKNGSHHHHHHHHHWQSGGSDCHMRRKPFGEVHLKVSSIRESRSDDKRFSIFTGTKRLHLKAETVESRNAWVEALQAVKDMFPRMSNSELMAPVDGITVSTEKLRQRLLEEGLNEAAIQDSEQIMRNEFSALQNQLMLLKQKQSLLLDALRQLETEKVDLETTVVDESQRQLKEHCASFRSRHDKYSEGSATESEDDNERQDAAEEETDEDDNTFFDTRDFLSSSSFKSSGSEFRRSSCDSDDEETYPVDSDDCTDPSMRSVGFNYPYVRRRKKLPHPVEKEKGVSLWSMIKDNIGKDLTRVCLPVYFNEPLSSLQKCFEDLEYSYLLDRAYEWGKRGNSLMRMLNVAAFAVSGYASTDGRNCKPFNPLLGETYEADYPDRGLRFFSEKVSHHPMIVACHCEGRGWKFWGDSNLKSKFWGRSIQLDPVGVLTLEFDDGEVLHWSKVTTSIYNLILGKLYCDHYGTMRIQGNLEYSCKLKFKEQSIIDRNPHQVQGIVQDKNGKTVATLFGKWDESMHYAMGDCAGKGKGSEPLPETRLLWKRSKPPKFPTRYNLTSFAITMNELTPGLKEKLPPTDSRLRPDQRCLENGEYESANAEKLRLEQRQRQARKMQERGWKPQWFTKEKGKDAYHYVGGYWEARERGDWGNCPDIFGHFPSDQTLD	74.9	761	0	1052		XP_002466599.1	hypothetical protein SORBIDRAFT_01g010720 [Sorghum bicolor]	802	MHPFCCAPLVPVSPAASAASAGAASSAVAGAPAMMPPPQPPPVPPPPARSNSAPIGERRARAAGVSGGGGGGGTSPPEGVKLNEIVGGGISGILYKWVNYGRGWRPRWFALHDGVLSYYKIHGPDRIILSRETERGAKVIGEDSLRRLNRTSASSPSHSNGHHHPRKPIGEIHLKVSTVRESRSDDKRFSIFSGTKTLHLRAETREDRAAWLEALRATKDMFPRMSSSEMVGPGDTAAAVAVSTERLRQRLQQEGVSEAAIADSERIVRAEFEALHKQLVLSKQKNALLVETLRQLETEKVDLENTLVDESQRQSKEYGSASKPRHEKYSEGSASESDDYNEPHDPAEETDDDENLYFDTRDFLSSSSFKSSGSDYQRSEAGSDDEDDYPMDGIDPSMKSIGISYPYVRRRKKLPDPVEKEKGVSLWSMIKDNIGKDLTKVCLPVYFNEPLSSLQKCFEDLEYSYLIDRASEWGKRGNSLMRILSVAAFAVSGYASTDGRSCKPFNPLLGETYEADYPDKGLRFFSEKVSHHPMVVACHCEGTGWRFWADSNLKSKFWGRSIQLDPVGALTLEFDDGEVFQWSKVTTSIYNLILGKLYCDHYGTMRIQGNREYSCKLKFKEQSIIDRNPHQVQGVVQDRNGRTVATLFGKWDESMHYVMGDCFGKGKGTEQFSEAHLLWKRSKPPKFPTRYNLTRFAITLNELTPGLKEKLPPTDSRLRPDQRCLENGEYERANAEKLRLEQRQRQARKMQESGWKPRWFAKDKDTDTYRYLGGYWESREKSSWEGCPDIFGQVPNDLMITD	72.48	734	0	1056		XP_002284383.1	PREDICTED: oxysterol-binding protein-related protein 1C isoform X1 [Vitis vinifera]	797	MHPFCCITTVSDPNSGKPSHSLPEFHMSPLPPAVGGGGVRSDSGNRSNNLNHNHGNNITDHGRLTESMSRPPSICGDQREVKINDIVGNGISGILYKWVNYGKGWRPRWFVLQDGVLSYYKIHGPDKIIVNQETEKGSKVIGEESLRRINRHRNGNSQLRRNPVGEVHLKVSSVRESKSDDKRFSIFTGTKRMHLRAETREDRAAWMDALQAVKDMFPRMSNSELMAPLDNVTVSTEKLRQRLLEEGVSEAAIQDSEQIMRSEFAALQNQIVLLKQKQLLLIDTLRHLETEKVDLENTLVDESQRQLKEQGASSRLRQDKYSEGSGSESEDDNERVDAAEEETDDDDNTFFDTRDFLSSSSFKSTGSDFRISSFSSDDDDFYAVESEDGTDPSIISVGKNYPHVKRRNKLPDPVEKEKGVSLWSMIKDNIGKDLTKVCLPVYFNEPLSSLQKCFEDLEYSYLLDRAHEWGKMGNSLMRILNVAAFAVSGYASTEGRTCKPFNPLLGETYEADYPDKGLRFFSEKVSHHPMIVACHCEGTGWKFWADSNLKSKFWGRSIQLDPIGALTLEFDDGETFQWSKVTTSIYNLILGKLYCDHYGTMRIQGNREYSCKLKFKEQSIIDRNPHQVQGIVQDRHGKTVATLFGKWDESMHYVIGDCSGKGKGNDTLSESHLLWKQCRPPKFPTRYNLTRFAITLNELTPGLKEKLPPTDSRLRPDQRCLENGEYEKANSEKLRLEQRQRQSRKMQERGWKPRWFVKDKGSDTYRYVGGYWEAREKGNWDSCPDIFGQISTDQISD	77.97	749	0	1090		XP_004250338.1	PREDICTED: oxysterol-binding protein-related protein 1C-like isoform X1 [Solanum lycopersicum]	811	MHPFCCVPTINNNCQSSPLPMAPPPAPEFTRSADSLNRSASGSYNHNWTVSNSNHHRHRSLTESSSSTPAIFTSLSRPTSMREVIQLTCAASAGDQVKINDIVGNGISGILHKWVNYGKGWRPRWFVLQDGVLSYYKIHGPDRIVVNSETEKGSKVIGEVSLRRISRNKTNATSQARRKPVGEVHLKVSSIRESRSDDRRFSIFTGTKRLHLRAETREDRIAWMEALQAVKDMFPRMSNSELMAPVDDVAVSTDKLRQQLMKEGVSESAIQESELIMRNEFASLQNQLMLLKQKHRMLMDTLRQLETEKVDLENTVVDESQRQCKEVGPSAQLRQDKYSEASASESEDDNERVDAAEEDTDDEENTFFDTKDFLSSSSFKSSGSDFRTSSFSSDDDDLYAYASDESVDPIIRSAGTKFPYVKRRKKLPNPIEKEKGVSLWSMIKDNIGKDLTKVCLPVYFNEPLSSLQKSFEDLEYSYLLDRASEWGRRGDNLMRILNVAAFAVSAYASTEGRICKPFNPLLGETYEAEYPDKGLRFFSEKVSHHPMIIACHCEGTGWKFWGDSNLKSKFWGRSIQLDPVGILTLEFDDGEIYQWSKVTTSIYNLILGKLYCDHYGTMRIQGNRNYSCKLKFKEQSIIDRNPHQVQGIVQDRSGKTVATLFGKWDESMHYVNGDFSLGKGFDSLSEAHLLWKRSKPPKDPTRYNLTRFAITMNELIPGLKDKLPPTDSRLRPDQRCLENGEYDRANSEKLRLEERQRQARKMQERGWKPQWFAKEKGGDSYNYIGGYWEAREKGKWEACPDIFGHIPCDQM	75.89	730	0	1053		AT4G08180.1	ORP1C	OSBP(oxysterol binding protein)-related protein 1C	814	MHPFCCVTTVSDHSPSMPPLPEPQPPLPNYAADFGSARSEPIITRSASQSYNHSGQFNNNLIHSLSFNHHQSDVTDRLGQRVLALPAAVREPPVDVKINDIVGNGIAGILYKWVNYGRGWRPRWFVLQDGVLSYYKIHGPDKIFVSPETEKGSKVIGDESARMISRHNRRGGSSSSCQLRRKPFGEVHLKVSSVRESRSDDKRFSIFTGTKRLHLRAETREDRTTWVEALQAVKDMFPRMSNSELMAPTNNLAMSTEKIRLRLIEEGVSELAIQDCEQIMKSEFSALQSQLVLLKQKQWLLIDTLRQLETEKVDLENTVVDESQRQADNGCSGELRHEKFSEGTATESDDDNERGDAAEEEFDEEENTFFDTRDFLSSSSFKSSGSGFRTSSFSSDEDGFESEDDIDPSIKSIGCNYPRVKRRKNLPDPVEKEKSVSLWSMIKDNIGKDLTKVCLPVYFNEPLSSLQKCFEDLEYSYLLDRAFEYGKRGNSLMRILNVAAFAVSGYASTEGRICKPFNPLLGETYEADYPDKGLRFFSEKVSHHPMVVACHCDGTGWKFWGDSNLRSKFWGRSIQLDPVGVLTLQFDDGEILQWSKVTTSIYNLILGKLYCDHYGTMRIEGSAEYSCKLKFKEQSIIDRNPHQVHGIVQNKSGKTVATMFGKWDESIHFVTGDCSGKGKLSEDMSGAQLLWKRSKPPGNATKYNLTRFAITLNELTPGLKERLPPTDSRLRPDQRYLENGEFEMANTEKLRLEQRQRQARKMQERGWKPRWFMKEKGSESYRYKGGYWEAREDGSWVDCPDIFGHIDSDQQMIE	73.81	737	0	1027		4	4.90E-120 | 1.00E-19 | 1.40E-10 | 7.00E-05	400.2 | 70.8 | 41.3 | 22.8	PF01237.13 | PF15413.1 | PF00169.24 | PF15409.1	Oxysterol_BP | PH_11 | PH | PH_8		---	---	---	---		1	GO:0005634	3	GO:0005543, GO:0008142, GO:0035091	17	GO:0000165, GO:0006612, GO:0007154, GO:0007165, GO:0008202, GO:0009409, GO:0009723, GO:0009738, GO:0009862, GO:0009867, GO:0010200, GO:0010363, GO:0030968, GO:0031348, GO:0035556, GO:0043069, GO:0050832
	20186	Peam|DryGeneModel_20186 maker-Scf00275-augustus-gene-4.17-mRNA-1	860	CCACTGGTCCCAACTCATTACTCCCTCTTTTTCCTTCTTCCTCCTTTACTTCTCCTCTTCTTTGTCTTCTCCTCTATATATAAGCAGAAGAGGAAGGATTCAAAGACCCAGATCAAAGAAAAATGAGGAGTACTGAAGAGATCAGAGAGATGGAAATGGACTTAGAAGGAGAGATTGAAGACACCCACCAACACCACTTCCATGTTCTAGCTGTTGATGATAGCCTCATAGACAGGAAACTCTTGGAGAAGCTTCTTAAAACCTCTTCATACAAGGTAACATGTGTGGAATCTGGAAGCAAAGCTTTAGAGTATCTGGGCTTGCCTGCCAACATTGAAAATTCTTCATCATCATCATCACCTACAACCCAACAACGTGAGGAAGTGAACGTGAACTTAATAATCACAGACTATTGTATGCCAGGGATGAGCGGCTACGATTTGCTCAGGAGAGTCAAGAAATCTACATGGAAAGATGTCCCGGTCGTGGTCATGTCATCGGAGAACGTGCCTTCTAGAATCAGCAGTACTTTGGGTCATGTAGTGTGGGATGTTCATGCAGAATATCTTGCGGAGCCCATATCAGTAGGTGCCAATCAAGGCCGGGGTCCCCACCCCTGGGCAGGGGAATTTCGGGTCCCACTTGCAAGTGGAAACTATGTATGTGGAGGGCCCCACTCCCAAGATTCCATGAAACAGCTGTTTGCTGGGGGTATATACGCACCGAAGATTCGGGTGGCGGACGGCCACGGGCTAAAAGAGGGTGCAAGAGGCACCGCTGCCCTTCCCATCGCTGGCCCCACCTACGACCACAACGCCAACACCCCGATCCGCTCTCGAATCCTCATAAAACTCCGATAG	245	MRSTEEIREMEMDLEGEIEDTHQHHFHVLAVDDSLIDRKLLEKLLKTSSYKVTCVESGSKALEYLGLPANIENSSSSSSPTTQQREEVNVNLIITDYCMPGMSGYDLLRRVKKSTWKDVPVVVMSSENVPSRISSTLGHVVWDVHAEYLAEPISVGANQGRGPHPWAGEFRVPLASGNYVCGGPHSQDSMKQLFAGGIYAPKIRVADGHGLKEGARGTAALPIAGPTYDHNANTPIRSRILIKLR	108.612	Complete		XP_006854776.1	PREDICTED: two-component response regulator ARR8 [Amborella trichopoda]	196	MARPETQFQETQFHVLAVDDSLIDRKLIEKLLKTSSYQVTTVDSGSKALEYLGLQDNQQDPALCPNQNEVEVNLIITDYCMPGMTGYDLLKKIKESSYLKNIPVVIMSSENVPSRITRCLEEGAEEFFLKPVQLSDMIKLKPHLMKSAKSINPTTLSPQKSSSNPNKRKPNAMSTESAPLSPQRRRPRYNGLTVSV	55.56	144	5e-47	154		XP_002456944.1	hypothetical protein SORBIDRAFT_03g046040 [Sorghum bicolor]	245	MTVVDAESRFHVLAVDDSIVDRKLIEMLLKNSSYQVTTVDSGSKALELLGLRDNGAEDASSPSSSSPDHQEIDVNLIITDYCMPGMTGYDLLKRVKGSSSLKDIPVVIMSSENVPARISRCLEDGAEEFFLKPVKLADMKKLKSHLLKRKQPKKPQVQAVEPEQQLDQHPAVQTAHEPEETAAEPVSAASNGTAVGDCNGGNKRKAAAMEQQQEEGRLTLTAAAAAVAPESTKPRLSTSSLAVET	58.52	135	1e-44	149		XP_010664202.1	PREDICTED: two-component response regulator ARR8-like isoform X1 [Vitis vinifera]	242	MDLVSLEQMEMKQDNESTQQQKQLEQHFHVLAVDDSLIDRKLLEKLLTVSSYHVTCVESGDKALEYLGLLDGRDNDTTSSSSSSSSSSSSSSSSSSSSSAKPSQQEMQGLKVNLIMTDYCMPGMSGYDLLKRVKGSSWKDVPVVVMSSENVPSRINMCLEGGAEDFLLKPVQLSDLEKLQPHLLKSLSQYPCENINSSNEDDENINKNNSTSCSSSKSNNGVCKRKALVSADPLERRSKLKD	49.22	193	2e-50	165		XP_004249238.1	PREDICTED: two-component response regulator ARR9 [Solanum lycopersicum]	227	MGMAAVESQFHVLAVDDSVIDRKLIEMLLKTSACQVTTVDSGSKALEFLGLQENDKNQTCVSLDNHQEAEINLIITDYCMPGMTGYDLLKKIKESASLRNIPVVIMSSENVPSRISRCLEEGAEEFFLKPVRLSDVNKLKPHMMKTKCKSPQQQQKQEAEIIVTQDNQESIDTTYVVPSQQNQESDNIVQQQQQKSQDNSNNNKRKAIEENLSSDRTRQRLSSLTAI	50.66	152	4e-44	148		AT2G41310.1	ATRR3, ARR8, RR3	response regulator 3	225	MVMETESKFHVLAVDDSLFDRKMIERLLQKSSCQVTTVDSGSKALEFLGLRVDDNDPNALSTSPQIHQEVEINLIITDYCMPGMTGYDLLKKVKESAAFRSIPVVIMSSENVPARISRCLEEGAEEFFLKPVKLADLTKLKPHMMKTKLKKESEKPVAIEEIVVSKPEIEEEEEESSVIEILPLHQEIESEQLEPMLSSNKRKAMEEVVSTDRSRPKYNDITTSV	46.71	167	2e-42	144		1	6.1e-13	48.7	PF00072.19	Response_reg		---	---	---	---		1	GO:0005634	2	GO:0000156, GO:0005515	7	GO:0000160, GO:0006355, GO:0007623, GO:0009736, GO:0010029, GO:0031537, GO:0048831
	20187	Peam|DryGeneModel_20187 maker-Scf00275-augustus-gene-4.24-mRNA-1	973	GAGCAGTCACGGATAATACAAAAAGGCAAAGGAGAAATTAAAGAGAAGAAACCCAGATTATTTGCAAAATGGGTGCATGCAAAATCTCCTTTATCCATCATCTTCCTGTTCTCTGGAAGAAAAAGCCCAAAACCCTGCAACATCTCTCCGTCTCTTCTACTTCTTCTTCAACGAGGAGGGGTTTACTTCTCCTCTCTGTCCCAATCTCTGGCCTCCTTCTCCTTTCTAACACCAGCCCTCTCTCTTGCGCTCCCCTTCCCAAATTCGATCCAGTCAGTCCTTCCGAGAAGGACGCCAGTGCTACCCTCTCTCAACGGGTATCTGAAGCTGTGGGGCTGCTCGAGAAAGGTAGAGAGTTTCAGGCCCAAGGAGACTTCCAACAGGCTCTTGACTACTTTACCCAGGTTGTCATAGATTACAAAGACTTTGCATTCTCAGATTATGCAAGAGTAGGGAGGGCATTGGCCTTGTATGAGGTTGGTGACAGGGAAGAAGCAATCACTGAGATGGAAGATGTCTCTATATCTCTCAAGGGATATCCAGAAGTCCATGCAGCTCTAGCAGCAGCTTTATATGTCGACAAACATGCTCCATTGCTAGCTGAAAACCAGTTTACAATCGCGACTCTTCTTGATCCTAAATATACTGACATAACATATGTGAGAGAAACAAAGCATTGGCCTCCCAGCCTGGTTAGTTCTTTGCAACACTTCATCACACTTTCCTAGTTGTCATACAAAATATGTACTGTTAATATATAGTTTTGTTATCTCTCCACACATCTCAATTGAAGAACAAGAGTAAATACTTGTTTTGTGTTCTTTTTTATTGGATGTCTCTAAAGAGACTGCTTGTGTTTATTTTGATTCTATTTCCTTCTATTGATCTTGGTGGCTGAAATGTGCCATGTAATTAACGTATAGAAGATTGTGATACTTTTTTGGTAACATGAAGTGGTTCTTTCCAAGGTAAA	219	MGACKISFIHHLPVLWKKKPKTLQHLSVSSTSSSTRRGLLLLSVPISGLLLLSNTSPLSCAPLPKFDPVSPSEKDASATLSQRVSEAVGLLEKGREFQAQGDFQQALDYFTQVVIDYKDFAFSDYARVGRALALYEVGDREEAITEMEDVSISLKGYPEVHAALAAALYVDKHAPLLAENQFTIATLLDPKYTDITYVRETKHWPPSLVSSLQHFITLS	96.6133	Complete		XP_006847233.1	PREDICTED: uncharacterized protein LOC18436950 [Amborella trichopoda]	226	MGTSVISAPWSSVVADSSPSLSRTQNPRIRLTPQNQTLSLNSLSRRSLFFSVPSSSLIFLLSLSTKPLLSAPFDPLTPSEKKASIALSERVSDALKLLDKGRELQAQGNFQQALNYFTQVVQEYSDFALSDYARVGRALALYEVGDRDEAIAEMEDVSISLKGYPEVHAALAAALYVDKHAALLAENQFTIATLLDPHYTDISYVREMKHWPPSLVASLRRFITLT	80	165	2e-92	269		XP_002441950.1	hypothetical protein SORBIDRAFT_08g005390 [Sorghum bicolor]	238	MQPPVTPPAATGAAAAAAPSPPPAIVSSQSSPSPLSIPSAKTGRRQLLLVSSGLLLAAGARAAVAGAGEEGGALAVYNNGPPPPPPVVTEAERAASAAVSRRVGEAVGLLELGRELQARGEFPQALASFTRVVREYADLALSEYARVGRALVLYEIGDRDQSIAEMEDVSIALKGYPEIHAALAAALYADKHAALLAENQFAIATLLDPHYTDLAYVRDTKHWPPSLVASLHHFITLS	73.51	151	1e-71	218		XP_002262727.1	PREDICTED: uncharacterized protein LOC100260231 [Vitis vinifera]	217	MGACKVPPISCFLLPTPPNCKTPIPIRQKLNPSSPNRRGLLISTSSLLVVLLPPPTSSSALPTFDPVSPNERDASADVSQRVSEAVSLLEKGRELQAQGDFERALQYFTQVVNNYKDFAFSDYARVGRALALYEVGDRQEAIAEMEDVSISLKGYPEVHAALAAALYADKHAPLLAENQFTIATLLDPHYTDIAYVRETKHWPPSLISSLQHFITLS	86.5	163	2e-94	275		---	---	---	---	---	---	---	---		---	---	---	---	---	---	---	---	---		7	1.80E-08 | 6.30E-06 | 8.20E-06 | 5.00E-05 | 6.50E-05 | 1.20E-04 | 1.70E-04	33.8 | 26.7 | 26 | 22.7 | 22.5 | 21.9 | 21.8	PF13414.1 | PF13432.1 | PF14559.1 | PF00515.23 | PF07719.12 | PF13424.1 | PF13174.1	TPR_11 | TPR_16 | TPR_19 | TPR_1 | TPR_2 | TPR_12 | TPR_6		---	---	---	---		---	---	---	---	---	---
	20188	Peam|DryGeneModel_20188 maker-Scf00275-augustus-gene-4.20-mRNA-1	3282	ATGCGCGAGTCTTCAGGCCATGAAGACGCTGACTCAGCTGACAGCAGAACGAAAGAAGACTCGGAAGAGGAAGAAGAAGCAAAAGAGGAGAAGAGGAAAGAAGAACTAGGAAGAGAAGGAGAACTTTTGGTGGTCGCTGTACCACCAGCTTCAGTGGTCCGCACTCGATCTCAGGTCGCCTCCCGCCGCGTGACACCGGCTCCGACCGCACCAACCACCGCGGATCGCAACAACCACCGAGTCGAGAAGCTCCTCCCCAACGGAGACCTCTACACCGGAACTTTCGCCGGAAACGCCCCACACGGCGCCGGAAAGTACCTCTGGAAGGACGGGTGCATGTACGAGGGGGAGTGGAGGAAGGGCAAGGCCGCCGGACGGGGGAAGTTCTCGTGGCCCTCCGGCGCCACCTACGAGGGAGAGTTCAAGGCCGGACGGATGGACGGATACGGCACTTTCACCGGCTCCGACGGAGATACCTACACCGGATCGTGGTCGTCCGACCGGAAGCACGGCTACGGCCGGAAATGCTACGCCAACGGCGACTTGTACCAGGGGACGTGGCGCCGGAATCTGCAGGAGGGGCACGGACGGTACGTGTGGAGGAACGGCAACGAGTACGTCGGGGAGTGGAAGAACGGGGTCATCTCCGGCCGGGGCATCCTGATCTGGGCGAACGGGAACCGGTACGAAGGGCAGTGGGAGAACGGCGTCCCGAAGGGGAACGGGGTTTTCAGGTGGCCCGACGGGAGCTGCTACGTCGTCGGCTGCTGGAGCAAGGACTCCGACCACCAGCTGCAGGGGACGTTCTACTCGGCGGCGATCGGAAAGGATATGGTGAATGTGAGATCTAGCCCCTTGATCTCGCCGTCGAGGAAGCGATCTTCCGTCGACGGGATGGCGAGAGGGAGCTTGACCGACCGGAATTTCCCCAGAATCTGCATCTGGGAATCGGACGGTGACGCCGGCGACATCACCTGCGACATCATTGACAATGTGGAGGCTTCGATGTTCTACAGCGACGGGACGACCCCGGATCGGGGGAGCACCTTCTCGCCGCAGCGCCGGAGCCCATATTATTTCAGCAATGATGTGAAGAAGCCCGGTCAGACGATCTCAAAGGGGCATAAGAACTATGATTTGATGATTAATCTGCAAATGGGTATCAGGTATTCAGTTGGGAATTCCTCAAATCATGTACGGGGTCTTAGGCCTGGAGATTTTGATCCCAGAGAGAAGTTTTGGACGAGGTTCCCACCTGAAGGGTCCAAGGTCACACCCCGACATCAGTCTGGGGAGTTCAGATGGAAGGATTACTGTCCCATGGTTTTCAGACATCTGAGGCATTTGTTTGGGATAGACCCCGCGGATTATATGCTGGCAATTTGTGGGGATGATGCACTGAGAGAGCTTTCTTCCCCTGGGAAGAGTGGGAGTATCTTTTACCTGACTCAGGATGATAAGTTCATGATAAAGACCGTGAAGAAATCTGAAGTGAAGGTACTCCTTAGGATGCTTCCCAGTTACTACGAGCATGTTTGTCGATATGAGAACTCGCTTGTTACCAAGTTCTTTGGTGTGCATTGTGTTAAACCAGTTGGAGGTCAGAAGGTTCGGTTCATTGTAATGGGCAATTTGTTCTGCTCAGAATATCGAATTCACAGGCGATTTGATCTGAAAGGGTCCTCACATGGCCGGACAACAGACAAGTCCGAGGGAGAGATTGATGAGACTACGACACTCAAGGACCTTGACCTCAATTTTGTGTTTCGCTTGCAGCGTTCTTGACAAATTGATAAGGACTGCGAGTTCTTAGAAGCAGAGAGGATCATGGATTACAGTTTATTGGTGGGTCTTCATTTTCGCGATGACCTTTCAGTTGATAAGATGGGGATGCCGTTTTTCTCCTGCAAAGGAGAATCATATCAAGGTGACAGAAATATATCCGAGTATCACTCCCCAGAAACAGAGGGGCGTGATGTGGATCGCATTCTCTCTGGCCGGAAGCTCTTGATTCGATTGGGTTCAAACATGCCCGCAAGGGCAGAGCAAGTGGGGAGCAAAAGCGACTATGATCAGTATCTATTGTATCAATCGAGCGGAAGTGATTCCACCCCTGCTGGAAATGGTGAGATCCGCGAAGTAATCCTCTATTTTGGGATAATCGACATCCTCCAAGACTATGACATCAGCAAGAAGCTAGAGCATGCCTACAAGTCTTTGCAGGTTGATCCCACCTCTATTTCAGCTGTTGATCCAAAGCTCTACTCCAAGAGATTTCGAGATTTTATACGCCGGATCTTTGTGGAAGACAAGTAGACCACCATTGAAGAGAAAACAGAGGGGGAAAACAAAAAAAAATCCCAAAATCGCTGCCTGTCATGGCAAAGGAGGAAAGTTGGGAGAGTCATCTGATTCCCTCATGGGTATTGCTCCCTTATTGGATGTAGGTCCATGTAATCATATGGACTATAGGGCTGGCGCACTGTGAGAGTGTGAACCAGGAAAAGCAGAGCGGCAGTTGATGTTTGGGCTGAATTTTGAAGCTCGCAGCCTTGCGGAATTTGTATATGTCAATGGGTGGGGAGATTCGGATTATGATTTAATTTTTTTTTAAATCTTTTTTTGGTGACCCAGTAAAATGTGAGTTGGAAGCAGAAGGGGAGTTTCTCTTCCAAAAGATTTCAAGTGAGGGGGTATTATGTGCAATAAGAAATGTACAGTGGAAAATAGAGATGATGAATTTGATTTTTTCTTTTCTTTTCTTATTTTTTTTCCCTTGGAGAGGTGGGGTTCTCTTATTTCACTGTTGTTTTGTGTTGAATGGAGGGAGGGAGGGAGGGAGGAAAATACTCACTTTTTGAAGAAGCTTACTGCTGGCTGCAGAGCTTGGTAAACAAAAGAGCAGGGCAGAGAGGAGAGGAGGCATGAAAAGGAGAGAAAAGCATTGGAAGAAATGTTGGGAGTGTGTTATTTTTCTTCTTTTCCCTCCACTTTAATTTTCCTGCTTTTTCCTTCTTTTGAAGGACGAAGGAGACCAACGTAACCAGTTCCCTTTGTCCTCACTCCAGCTGTTTTACACAGGGCAGGCATCACTGTAATTTGGTTAAAAGCAGAGGGCATTTATCCATTGAATGTTGGTGCTAAGGAGGATCAAAGATTCCAATCCATTCATTGATTAAGTGGGGACTTGAATCTTGATCTATTGTGTCACTTAAACTCTGACAGAAAGCGGTAGGGATTGATCAGGGCCCATTCCTGAGAAAGGAAACACTGTATTTGTAT	594	MRESSGHEDADSADSRTKEDSEEEEEAKEEKRKEELGREGELLVVAVPPASVVRTRSQVASRRVTPAPTAPTTADRNNHRVEKLLPNGDLYTGTFAGNAPHGAGKYLWKDGCMYEGEWRKGKAAGRGKFSWPSGATYEGEFKAGRMDGYGTFTGSDGDTYTGSWSSDRKHGYGRKCYANGDLYQGTWRRNLQEGHGRYVWRNGNEYVGEWKNGVISGRGILIWANGNRYEGQWENGVPKGNGVFRWPDGSCYVVGCWSKDSDHQLQGTFYSAAIGKDMVNVRSSPLISPSRKRSSVDGMARGSLTDRNFPRICIWESDGDAGDITCDIIDNVEASMFYSDGTTPDRGSTFSPQRRSPYYFSNDVKKPGQTISKGHKNYDLMINLQMGIRYSVGNSSNHVRGLRPGDFDPREKFWTRFPPEGSKVTPRHQSGEFRWKDYCPMVFRHLRHLFGIDPADYMLAICGDDALRELSSPGKSGSIFYLTQDDKFMIKTVKKSEVKVLLRMLPSYYEHVCRYENSLVTKFFGVHCVKPVGGQKVRFIVMGNLFCSEYRIHRRFDLKGSSHGRTTDKSEGEIDETTTLKDLDLNFVFRLQRS	79.23	Complete		XP_006838377.1	PREDICTED: phosphatidylinositol 4-phosphate 5-kinase 1 [Amborella trichopoda]	695	MPEDDDDTPFDNPPPRPRPTHPTKRVAPASDDSPLQPQTCEELLPNGDLYAGTFSGNLPHGPGKYLWADGCMYEGDWRCGKPSGKGRLSWPSGATYEGEFRAGYMDGLGTYIGSSGDSYRGSWLQNLKHGFGQKCYANGDFYEGMWKKGLQEGHGRYVWKSGKEYVGEWKGGRIWGRGVLISENGDRFDGRFENGEPDGNGVLTWSDGSCYVGSWSRENPEKRSGSFYPPPKRAGGPEIDHEPVKRGILGRRICIWEADGEAGDITCDIVDGREWEGLARSRVKGVRGKGSPWCGQGEVKRQGQTISKGHKNYELMLNLQLGIRYSVGKPASSQTRELRSTDFDPKERIWTRFPPEGSKHTPPHQSVEFRWKDYCPVVFRYLRRLFKIDAADYMLSICGNDALRELSSPGKSGSFFYLTHDDRFMIKTMKKSEVKVLLRMLPSYYYHVCQYENSLVTKFFGLHCVKPVGGPKVRFIVMGNLFCSEYRIHRRFDLKGSSYGRSTDKSEGEIDETTTLKDLDLNFVFRLQRSWYEELLRQIDKDCEFLEAERIMDYSLLVGLHFKDSSTGMDTRHSTGELELALKDSPAGRLSKVETDWKPRVRLGAGMPARVEQVVVRRSDYEGGGVEWPHVHGEIYDVVMYFGVIDILQDYDITKKLEHAYKSFQVDPTSISAVDPKLYSKRFRDFVRRVFVEDK	67.51	514	0	699		XP_002464021.1	hypothetical protein SORBIDRAFT_01g010710 [Sorghum bicolor]	725	MRRVAPAMIAAGSAGGEETAEGAVVEKTLLNGDVYRGGFSGGSPHGKGKYVWADGCMYEGEWRRGKASGKGRFSWPSGATFEGEFRSGRIEGQGVFVGPDGATYRGAWVADRRHGVGAKSYANGDYYEGQWRRNFQDGHGRYVWANGNQYVGEWRAGVLSGRGVLIWANGSRYDGVWENGVPRGTGVFTWPDGSRYVGSWPGSCVDLPAISGTFFAPVGAGATGLVRKRSSVEGVGEKATPRICIWESEGEAGDITCDIVDALEASVLYKEAAAVAGGPTYMRKLPQRNTRRAASGIPRWASSAATTPESKRPGQTISKGHKNYELMLQLQLGIRHSVGKSSAVPMRALEQGDFDPGEKFWTRFPPEGSKVTLPHSTAEFRWKDYCPMVFRHLRKLFAVDTADYMLAICGNDALRELSSPGKSGSFFYLTQDDRFMIKTVKKSEVKLLIRMLNSYYKHVNRYKNSLITRFYGVHCVKPLNGQKVRFIVMGNLFCSEYQIHRRFDLKGSSYGRTADKFEDEIDETTTLKDLDLNFVFRLQRSWYTDLHEQLRRDCDFLESEGIMDYSFLVGVHFCDDISASKMGSSTFTASPKLLTKSESFQGCGTPELCFSDDDFDIIPDCRRKPLIRLGAHMPARAEQASRRSEFDPLLLTGGGFLFPNQTGEVHDVILFFGIIDILQDYSFRKWAEHTYKSLQTDPNSISAVDPKLYSKRFQDFIGRIFVEDG	66.54	532	0	717		XP_002284379.1	PREDICTED: phosphatidylinositol 4-phosphate 5-kinase 1 [Vitis vinifera]	770	MRETLLCDENDSVCSTKKKKSEEEKVDRETEVVLVPPPAIVVGRSRSQAGTRRVTPTTTTGEATTSATEVVEKVLQNGDLYTGSFAGNVPHGSGKYLWTDGCMYEGEWKRGKASGKGKFSWPSGATFEGEFKSGRMEGIGTFIGSDGDTYRGSWSADRKHGYGQKSYANGDFYEGSWRRNFQEGHGRYVWRNGNEYIGEWKNGVISGRGVLIWANGNRYDGQWENGVPKGNGVFTWPDGSCYVGSWSKDMKQQRLNGTFYPGIGKEQNVSQKISSMDQNLMVATRKRSSVDGARGSLAEKSFPRICIWESDGEAGDITCDIIDNVEASMFYRDGTGLDCDGIRQFRRSPCCFSGEIKKPGQTISKGHKNYDLMLNLQLGIRYSVGKHISILRDLKPTDFDPREKFWTRFPTEGSKLTPPHQSVEFRWKDYCPMVFRHLRELFQVDTADYMLAICGNDALRELSSPGKSGSFFYLTQDDRFMIKTVKKSEVKVLIRMLPSYYQHVCRYENSLVTKFFGVHCVKPVGGQKTRFIVMGNLFCSEYRIHRRFDLKGSSHGRTTDKSEGEIDETTTLKDLDLNFVFRLQRNWFQELMRQIDRDCEFLEAERIMDYSLLVGLHFRDDNTCDKMGLSPFFLRSGKRDSYQNEKFMRGCRFLQAELQDMDRILAGRKPLIRLGANMPARAERMARRSDFDQYTPGGGSSLTPSRSGEVYEVVLYFGIIDILQDYDISKKLEHAYKSLQADPSSISAVDPKLYSKRFRDFTRRIFIEDR	78.06	547	0	864		XP_004250336.1	PREDICTED: phosphatidylinositol 4-phosphate 5-kinase 2 [Solanum lycopersicum]	818	MPETLLLSSQIPEISTRRKENTKEVDEEEKEKILESATTTTTTTTPRSVIIIPRSKSQATSRRVIPTDGTICAASGTTSTSSNVGVVEKHLPNGDLYIGSFSGSSPHGSGKYLWKDGCMYEGEWKRGKASGKGKFSWPSGATFEGEFKSGRMEGSGTFIGSDGDMYKGSWSGDRKHGYGQKHYSNGDYYEGLWKRNLQDGQGRYVWKNGNEYVGEWKTGDIHGRGVLIWANGNRYDGNWEAGGPKGHGVFTWPDGSCYIGCWSKDAKNQQHQNQILNGTFYPANSRTNSHGSVKKESVDFSAKEDVLGGFFGHKLAAPLMADEDCGLLVMNMGKKRSSVDGSRGSMTERNFPRICIWESDGEAGDITCDIIDNVEASMIYRDGFGFGRDGLKQFRRNPCCFSKEEKKPGHTISKGHKNYDLMLNLQLGIRYSVGKHASILRDLKTSDFDPNEKFWTRFPPEGSKLTPPHQSTDFRWKDYCPVVFRHLRELFQVDPADYMLAICGNDALRELSSPGKSGSFFYLTQDDRFMIKTVKKSEVKVLIKMLPSYYQHVCRYENTLVTKFYGVHCVKPVGGVKTRFIVMGNMFCSEYRIHRRFDLKGSSHGRTTDKPEGEIDETTTLKDLDLNFVFRLQRNWYEELIKQIDRDCEFLEAERIMDYSLLVGLHFREDNTGEKMGLSPFLLRNGKSDSFQNEKFMRGCRFLEAELQDMDRILAGRKPLIQLGANMPARAERVARRSDFDQYTPGGFCNVPPSRGEVYEVVLYFGIIDILQDYDISKKLEHAYKSLQVDPASISAVDPKLYSKRFRNFIGRIFVEDR	69.23	585	0	812		AT1G21980.1	ATPIP5K1, ATPIPK1, PIP5K1	phosphatidylinositol-4-phosphate 5-kinase 1	752	MSDSEEDEEEEEASEVILSSVVQKKKKKNLRFGEEVERRDGLVLLAQSTPMVRSRSQGTTRRVTPTPLVDVEKPLPNGDLYIGSFSGGFPHGSGKYLWKDGCMYEGDWKRGKASGKGKFSWPSGATYEGEFKSGRMEGFGTFTGADGDTYRGTWVADRKHGHGQKRYANGDFYEGTWRRNLQDGRGRYVWRNGNQYTGEWRSGVISGKGLLVWPNGNRYEGLWENGIPKGNGVFTWSDGSSCVGAWNESNIMRSFFNGVEKNDLIVGNRKRSSVDSGAGSLGGEKVFPRICIWESDGEAGDITCDIIDNVEASMIYRDRISVDRDGFRQFKKNPCWFNGEAKKPGQTISKGHKKYDLMLNLQLGIRYSVGKHASIVRDLKQTDFDPKEKFWTRFPPEGTKTTPPHQSVDFRWKDYCPLVFRRLRELFQVDPAKYMLAICGNDALRELSSPGKSGSFFYLTQDDRFMIKTVKKSEVKVLLRMLPSYYKHVCQYENSLVTRFYGVHCVKPVGGQKTRFIVMGNLFCSEYRIQRRFDLKGSSHGRSTAKPEGEIDETTTLKDLDLNFSFRLQRNWYQELMKQIKRDCEFLEAERIMDYSLLVGVHFRDDNTGEKMGLSPFVLRSGRIDSYQNEKFMRGCRFLEAELQDMDRILAGRKPSIRLGANMPAKAERMARRSDFDQYSSGGASYPSHGEMYEVVLYFGVIDILQDYDITKKIEHAYKSLQADPASISAVDPKLYSKRFRDFISRIFIEEG	70.61	541	0	784		2	3.50E-46 | 5.10E-46	157.3 | 151.7	PF01504.13 | PF02493.15	PIP5K | MORN		---	---	---	---		2	GO:0005634, GO:0005886	5	GO:0003785, GO:0005524, GO:0016307, GO:0016308, GO:0051015	1	GO:0046488
	20189	Peam|DryGeneModel_20189 maker-Scf00275-augustus-gene-4.19-mRNA-1	1718	TCACAAATGAGCATTTCCTTCTTTCTCATTGGCAAATCAAAGCAGAATCCTTTTTCTCTCTGCGCATAGGAAGGTAGAACAAGAGAAAAAACCAAACCCAAAGTTTCAGTCTCTCTCATTGCAGATGGGTAAAGAAATAAACCCACAAAGTATCACTCCCATTCAGAGTCACAGCGGATGGGTAGATATAGAAGAAAACCCATGTTTCATTTAAGCTTTTGTGATCTTCTTGTATACCTATTCTTCCTTGTTATCATCCAGTTTTCTGCAGCAGATGCATACGATCCAATGGACCCCAATGGGAATATTACTGTCAAATGGGATATTGTAGAATGTCAAGATGACACATACACAGCCGAGGTGACCATCTTCAATTTCCAGCTCTATCGCCACGTGGAGATGCCGGGTTGGAGATTTGGCTGGGCATGGAAAGGGAAGGAGGTGATATGGAAGATGTGGGGAGCAGAGGCAACAGAGCGAGGCAACTGCTCCATGTTCTCAGGGGCCAACATCCCACATTGCTGTGAAAGGAAGCCGGTGATCATAGACCTTCTACCTGGGACAGCCTACAAGGATCAGTACTACAATTGTTGTAAGGGAGGGGTTCTGTCTTCCATGACCCAGGACCCCTCCAAGTTCGCTTCCTCCTTCAAATTAGTGGTTGGAAATGCCCGCATCGCCAATAATGCTCTCATACCTCCAGAGAATTTCACCCTTGGCGTACCCGGCTACACTTGCGGGCCTGCATATGTGGTCCCTCCAAGCAGATATTCTGATGATGGAGGGCGACGATGGCAACAAGCCCTAGCAACTTGGAATTTAACATGCTCCTACTCCCAGTTCATGGCATCGAGGAGCCCAACGTGCTGTGTCTCCATGTCATCCTTCTACAACAGCACCATCGTCCCATGCCCGCTTTGCAGTTGCTCCTGCCAAGGCCTGGATTCAGCAGCAAAATGTGTCAAGCCTGATCAATTGCCACCGAATCTCCAGATGCCAAACAGCAATGGCTCGCCAAACCCGGTAGTGATGTGCACGCGGCACATGTGCCCCATTCAAGTGCATTGGCATGTGAAGGTGAGCTACAAGAATTATTGGAGGGTTAAGGTGACTGTAACCAACTTGAACTATGCTAAGAACTTCAGCGAGTGGAACCTTGTGGTGCAGCACCCCAACTTGCAAAGCGTTGAACAGGTCTTCAGCTTCAACTACAAGCCCCTTCACCAATATGGCAACATCAACGATTCTGGAATGTTTTGGGGGATTAAATTCTACAATGACATGCTGCTACATGCTGGAGAACTAGGAAATGCACAGACTGAAATACTGTTGAGGAAGGATCCGGGCATATTTACATTCAATCAAGGTTGGGCATTTCCAAGGAGAATATCATTCAATGGAGATGATTGTGTGATGCCCCCACCAGATACCTATCCCATGCTCCCTAATGGCAGCCCTACATGTCATCTAGCACCACATTTTATTTACTTTGCATCTTGTCTCTTCTTTTTTCTTGTATTGTAACTATAGAAAAGGATTGAAGGCCCTCTTTTGGGACTTGGGTACCAACATAATTCCCCTTGTCATCTATATACATATGATTGAAAATAAGAAAATGGAATGTTTTATTGAACAATGTCAATAAATTCACTAAGAAATAAATTTGTTTAGTATTTTGTACGGTTCCTTTTGGAATGTAGCTCATTTATTTGAAGGAA	448	MGRYRRKPMFHLSFCDLLVYLFFLVIIQFSAADAYDPMDPNGNITVKWDIVECQDDTYTAEVTIFNFQLYRHVEMPGWRFGWAWKGKEVIWKMWGAEATERGNCSMFSGANIPHCCERKPVIIDLLPGTAYKDQYYNCCKGGVLSSMTQDPSKFASSFKLVVGNARIANNALIPPENFTLGVPGYTCGPAYVVPPSRYSDDGGRRWQQALATWNLTCSYSQFMASRSPTCCVSMSSFYNSTIVPCPLCSCSCQGLDSAAKCVKPDQLPPNLQMPNSNGSPNPVVMCTRHMCPIQVHWHVKVSYKNYWRVKVTVTNLNYAKNFSEWNLVVQHPNLQSVEQVFSFNYKPLHQYGNINDSGMFWGIKFYNDMLLHAGELGNAQTEILLRKDPGIFTFNQGWAFPRRISFNGDDCVMPPPDTYPMLPNGSPTCHLAPHFIYFASCLFFFLVL	100.864	Complete		XP_011627816.1	PREDICTED: COBRA-like protein 4 isoform X1 [Amborella trichopoda]	436	MKITVSAILMAAFFSCAVAYDPLDPNGNITIKWDVISWTPDGYVAVVNMHNFQMYRHIMSPGWTLGWTWAKKEVIWSMVGAQTTEQGDCSKFKGSIPHCCKKTPSVVDLLPGVPYNQQYTNCCKGGVVAAWGQDPLASISAFQVSVGLAGTSNKTVTLPKNFTLLTPGPGYTCGPAKTVPATTFLTTDGRRKTQALMTWNVTCTYSQFLARKSPSCCVSFSSFYNETIIPCPNCACGCQNNNTCIQSDSKLLLKPGVNTPRKDNAPLLQCTKHMCPIRVHWHVKVNYKEYWRVKIAITNFNYRLNYTQWTLVVQHPNLNNVTQVFSFDYKPLLPYGSINDTGMFYGMKFYNDLLMEAGPFGNVQSEILLQKDAQTFTFKQGWAFPRKIYFNGDECMLPPPDTYPFLPNSGYLTKVMNFWRSLSSMICLSLIFGYLF	57.18	404	4e-178	504		XP_002460985.1	hypothetical protein SORBIDRAFT_02g038720 [Sorghum bicolor]	458	MATPRPALLLPAVRFASTTIALLLLVAFSSLMRSSDAYDPLDPNGNITIKWDVIQWTSDGYVAVVSLYNYQQYRHIQAPGWKLGWVWAKKEVIWAMTGGQATEQGDCSKFKTNIPHCCRKDPEVVDLLPGTPYNMQIANCCKGGVLTSWAQDPSNAVASFQVSVGQAGTTNRTVKVPKNFTLKAPGPGYTCGTAKLVTPTKFISPDGRRSTQAHMTWNVTCTYSQFLAQRSPSCCVSLSSFYNDTIVNCPTCSCGCQNNSTAPGSCVEGNSPYLASVVNDPNKNSLAPLVQCTSHMCPIRVHWHVKVNYKEYWRVKITVTNFNYRMNYSQWNLVAQHPNFDNLTTIFSFNYKPLNPYGVINDTAMLWGIKYYNDLLMTAGPDGNVQSELLFRKEPSTFTFQKGWAFPRRVYFNGDNCVMPPPDAYPWLPNASPRLSASLLLPFVAAWTAFAILLMTHP	54.73	444	0	513		XP_010658027.1	PREDICTED: COBRA-like protein 6 [Vitis vinifera]	432	MGWSWILMFFSLFTFMSPSYGYDPLDPNGNIAIKWDVLQWSSSSYDARVSIINYQLYRHIETPGWKLSWTWPGDEVIWDMWGALAHEQGNCSEFKGEQLPYCCEKTPLILDRGPGTPFNKQVANCCRDGLLTSMIQDPSKHGAMFQMNVGTASSNVSDMTMPRNFSLGVPGYTCGDPFQVPPSRFPEEGGRRWTQALMTWNVSCSYSQFLASTAPTCCVSLSAFYNSTIVPCPQCSCGCEGIPGTKCAKPGETPLLLPQGDGQQPDLVRCSRHMCPIRVHWHVKTSYREYWRVKITVTNLNLVKNYSAWNLVVLHPNLQSITQVFSFNYRSLNEHGTINDTGMFWGIQYYNELLLQAGESGNVQTEMLLHKDPGIFTFREGWAFPRKISFNGDQCVMPSPDEYPRLPNTGPSATPPSLCIILLLSLSVIVML	60	410	0	549		XP_010314626.1	PREDICTED: COBRA-like protein 6 isoform X1 [Solanum lycopersicum]	455	MYKSPPNSFIYLFSKNNQRSMANFGLILVLDLIFLIYPVVYGYDPMDPMGNITIRWDVTTSTENNHHIRVSIFNYQLFRHVEQPGWKLSWDWHGKEVIWQMWGAETTEQGDCSAIKGDTLPHCCLKEPVILDLLPGAPYNKQVANCCKGGVLTSLTQDPEKYVSSFEMIIASASNDGSGPRMPENFTLGIPGYTCGVAVKVPPTKFHEDQGRRQTQAVATWDVICSYSQFRASSSPACCVSLSAFYSETIVPCSVCSCGCQGQRGAAQCVKRGEVPPVLQLGHNELPTPILECTRHMCPIQVHWHVKQSYREYWRVKMTIRNLNLVRNYSQWNLVVLHPNLRSITQVFSFDYKPLDQYGDINDTGMFYGIKYYNDMLLQAGRSGVVQSELLLHKDAGIFTFNEGWMFPRKISFNGYECVLPSPDKYPMLPNISQFLAPPILIIIVFSFCLILTIF	58.56	432	0	556		AT3G29810.1	COBL2	COBRA-like protein 2 precursor	441	MNILFSRFSFLLLFLCSWTSFTFTTTEAYDALDPYGNITIKWDIMSWTGDGYVAVVTIFNFQQYRHIEAPGWQLGWSWMKKEVIWSMVGGQATEQGDCSKFKGNIPHCCKKTPAIVDLLPGTPYNQQISNCCRGGVISAWAQDPATAISSFQISVGQSGTTNTTVRAPRNITLKAPGPGYTCGPAKLVKPSRFISADKRRKTQSLLTWNITCTYSQFLARKTPTCCVSLSAFYNETIVPCPTCSCGCQNSSQAGTCVDPKIASVVPALGKNNLEPLLQCTQHMCPIRVHWHVKTSYKEYWRVKVAITNFNYNMNYSQWNLVVQHPNFDNLTKLFSFNYKPLNPYLNINDTAMLWGIKFYNDFLSQAGPVGNVQSELLFQKNPLEFTFEKGWAFPRRIYFNGDNCVMPPPDSYPWLPNASPNIATSPFVILLITFLSVLILM	55.81	439	0	516		1	3.1e-62	209.3	PF04833.10	COBRA		---	---	---	---		4	GO:0005794, GO:0005886, GO:0031225, GO:0046658	1	GO:0003674	1	GO:0008150
	20190	Peam|DryGeneModel_20190 maker-Scf00275-augustus-gene-4.21-mRNA-1	1379	ATTAACCAGAAACACGCTTTATGGTTTCATTTGTATTTTTAATAGGTCATTTCAACCTGGGGGTTTCGCAACAATGTTGATTTTGTTTCCCTTTCATATACTCGTCACGTAGAAGATGTAAGAGAGCTTAGAGGTTTCCTCAAAACACATAATCTTCAGGAAACTCAAATATTTGCCAAAGTTGAGACTCTGGAGGGTTTGATGCATTTTGATGAGATTCTCCAAGAGGCAGATGGAATCATCCTTTCTCGTGGTAATTTGGGAATAGACCTTCCCTCTGAAAAGGTGTTCCTATTCCAAAGGTCTGCTGTTCATAAGTGCAACCTGGCTGGAAAACCTGCAATAATTACTCGAGTGGTGGACAGTATGACTAACAATTTACGCCCAACTCGTGCTGAAGCAACTGATGTGGCAAATGCTGTCCTTGATGGGACAGATGGTATTTTACTAGGTGCAGAGACACTTAGAGGCCTCTATCCTGTTGAGACAATAAAAACCGTGGGTAGAATCTGTGCCGAAGCCGAAAGTGTGTACAATCAGCCTCTTAATTTCAAGAGAATAGCCAAAAATGTTGGAGAACCCATGTCACATGCAGAATCTGTTGCTTCATCGGCGGTGCGTGCTGCAATTAAAGTCAATGCTGCAGTCATTGTTGTATTTACTTCATCTGGGAGAGCTGCAAGATTGGTTGCAAAATACAGACCTACGGTACCTGTGTTGGCTGTTGTGATCCCAAGGCTTAGGACAACTGCATTGAAATGGAGTTTTTCTGGCACATCACAGGCCAGGCAATGCCTTGCAGTGAGAGGAATCTATCCTATTCTGGCGAATCCTAATGTGGCTAGTTCTGCTGCTTCTGATGAAGAGTCAGGACTCACACTAGCCTTAAATCATGCCAAGTCAGTGGGTCTAGTCAAGCCTAACGATCGGGTCGTTGTATTCCAGAAGGTCGGGGACTCATCTGTTGTGAAGATCATCGAGCTTCCAAGGCTAACAGAAAAGACCCATAGCACGCAGCCCTCTCATTTCAGGGCATAAACCTCCAGTTTTGGATGTCATCTATCACTTTCTAATTACTTAGTTTACTGGCAATTTGTGGATTCTTTTGATTATTTTGCTACTTACTCAGCACCAATATTGGTGATTATTGTGCTTGGGTTGAAGACAGTTCTAGACTTCTAGTTAGTCTCTCTTCATTCCCATTCATCAGTGAAGTTAGGCTCCAGTGCTCTTAGTCTGTCATCTTTCTAAGCAACAGTGAATTGTGGTATAAGACCAGTTGATTGATGCACTGAAGTAATGATGTTGGCCTGTGATCTTTTTAAGCAACAGTGATACATGAGCTGACCAGTTGATACCTATAAATATAATCCAACAGA	278	MHFDEILQEADGIILSRGNLGIDLPSEKVFLFQRSAVHKCNLAGKPAIITRVVDSMTNNLRPTRAEATDVANAVLDGTDGILLGAETLRGLYPVETIKTVGRICAEAESVYNQPLNFKRIAKNVGEPMSHAESVASSAVRAAIKVNAAVIVVFTSSGRAARLVAKYRPTVPVLAVVIPRLRTTALKWSFSGTSQARQCLAVRGIYPILANPNVASSAASDEESGLTLALNHAKSVGLVKPNDRVVVFQKVGDSSVVKIIELPRLTEKTHSTQPSHFRA	53.99	Partial		XP_006858481.1	PREDICTED: pyruvate kinase, cytosolic isozyme [Amborella trichopoda]	526	MQGGHLLLEEPMRLSSVLTASKPNFLSSLTKIVGTLGPQSRSVDVIETCLKAGMSVARFDFSWLDAEYHQETLNNLKTAVKRVKKLCAVMLDTVGPELKVCNKSGNPIALKEDDYVTLTPDLSIEPSTDVLPVNYSDLAETVKKGDTIFIGQYLFTGSETTSVWLEVVDTNGQDVNCLIKNSATLAGFIFTMHVSQVHINLPTLTDYDKQVISTWGAYNNVDFVSLSYTRHAEDVRELRAFLANHSLQQTQIFAKVENVEGLRHFDEILNEADGIIISRGNLGIDLPPEKVFLFQKSAVYKCNMAGKLAIVTRVVDSMTDNLRPTRAEATDVANAVLDGTDGILLGAETLRGLYPVETIKTVGRICAEAEIVYNQALIFKRTSKFVGEPMSHAESVASSAVQTAIKVKAAVIVVFTSSGRAARLIAKYRPTMPVLAIIIPRLSTNSLKWSFSGTSQAKQCLALRGVYPILGNPSTVAGPAGSSDDSGLAIAMQHGKAIGMVKPHDRVVIFQKVGDSSVAKIIELHD	81.61	261	4e-138	399		XP_002450269.1	hypothetical protein SORBIDRAFT_05g002900 [Sorghum bicolor]	527	MHSTNLLLEEPIRMASILEPSKPSFFPAMTKIVGTLGPKSRSVDTISACLKAGMSVARFDFSWGDAAYHQETLENLKLAIKSTKKLCAVMLDTVGPELQVVNKKETTISLEENGTVVLTPHRGQEASSSLLPINFSGLAKAVTPGATIFVGQYLFTGSETTSVWLEVSEVKGDDVVCIIKNTATLAGSLFTLHCSQIHIDLPTLSDEDKDVIRKWGTPNKIDFLSLSYTRHAEDVRQAREFLSKLGDLSQTLIFAKIENVEGLNHFDEILAEADGIILSRGNLGIDLPPEKVFLFQKSALHKCNMAGKPAVVTRVVDSMTDNLRPTRAEATDVANAVLDGSDAILLGAETLRGLYPVETISTVGRICAEAEKVFNQDLYFKRTVKYVGEPMTHLESIASSAVRAAIKVKASVIICFTSSGRAARLIAKYRPSMPVLSVVIPRLKTNQLKWSFTGAFEARQSLIVRGLFPMLADPRHPAESTNSTNESVLKVALDHGKASGVIKSHDRVVVCQKVGDSSVVKIIELDD	76.25	261	4e-126	369		XP_003632737.1	PREDICTED: pyruvate kinase, cytosolic isozyme-like isoform X1 [Vitis vinifera]	525	MQGGHLAFEEPVRLSSVLTPSTFSSIPLLTKIVGTLGPRSRSVETIEACLQAGMSVARFDFSWLDGDYHQETLENLRIAVKNVKKLCAVMLDTMGAELQVCNATGNPIKLKADDHVTITPDASKIPSAEVLPVNYDGLAESVKKGDSIFLGQYLSTGIESTSVWLEVLETRGPDVICLVKNSATLAGSIFPMHMSQVRVKLPTLTEMDKQVISNWGSRNKVEFIALSYTRHVEDVRELRAFLKTQNLNETQIFAKVETLEGLKHFDEILQEADGVILSRGNLGVDLPPEKVFLFQKSAVHRCNMAGKPAIITRVVDSMTENLRPTRAEATDVANAVLDGADGILLGPETLCGLYPIEAIQIVGKICAEAESVYNQSLHFKRIAKHVGEPMSHAESVASSAVRTAVNVNAAMIVAFTSTGGAPRLIAKYRPPVPVLAVVIPRLKTNSLKWTLTGTLQARQLLSVRGVHPILSSPNVATSGGSSEDWGLKFALNHCKSMGWLKHNDRVVVFQKIGDSSVAKIVELQD	78.08	260	3e-132	385		XP_010312578.1	PREDICTED: pyruvate kinase, cytosolic isozyme-like [Solanum lycopersicum]	527	MHSTNLLLEEPIRMASILEPSKPTFFPAMTKIVGTLGPKSRSVEIISSCLESGMSVARFDFSWGDAEFHQETLENLRAAVKKSKKLCAVMLDTGGPELQVVNKSEHPISLQADSLVVLTPDQDKEATPNLLPINFSGLSKSVKKGDTIFIGQYLFTGSETTSVWLEVTEVKGEDVVCLIKNSATLAGPLYTLHVSQIRIELPTLTDKDKKVISTWAFRNKIDILSLSYTRNAEDVRHAREFLSKLGDLDQTQIFAKIENVEGMGNFDEILEEADGIILSRGNLGIDLPPEKVFLFQKAAVHRCNMAGKPAVVTRVVDSMTDNLRPTRAEATDVANAVLDGSDAILLGAETLRGLYPVETISTVGKICAEAEKVYNQDVYFKRAVKCVGEPMTHLESIASSAVRAAIKVKASVIICFTSSGRAARLIAKYRPPMPVLSVVIPRLKTNQLRWTFSGAFQARQSLIVRGIFPILADPRHPAESANATDESILKVALDHGKTAGVIKPHDRVVVFQKVGDASVVKIIELEN	76.25	261	3e-127	372		AT3G52990.2	---	Pyruvate kinase family protein	474	MSVARFDFSWGDADYHQETLDNLKVAVRSTKKLCAVMLDTVGPELQVINKSEKAITLKADGLVTLTPNQDQEASSEVLPINFNGLAKAVKKGDTIFVGQYLFTGSETTSVWLEVDEVKGDDVICLSRNAATLAGSLFTLHSSQVHIDLPTLTEKDKEVISTWGVQNKIDFLSLSYCRHAEDVRQTREMLKKLGDLSQTQIFAKIENVEGLTHFDEILQEADGIILSRGNLGIDLPPEKVFLFQKAALYKCNMAGKPAVLTRVVDSMTDNLRPTRAEATDVANAVLDGSDAILLGAETLRGLYPVETISTVGRICAEAEKVFNQDLYFKKTVKYVGEPMTHLESIASSAVRAAIKVKASVIICFTSSGRAARLIAKYRPTMPVISVVIPRVKTNQLKWSFSGAFEARQSLIVRGLFPMLADPRHPAESTSATNESVLKVALDHGKHAGVIKSHDRVVVCQKVGDASVVKIIELED	74.71	261	1e-125	366		2	1.10E-39 | 4.90E-21	136 | 74.4	PF00224.16 | PF02887.11	PK | PK_C		---	---	---	---		3	GO:0005737, GO:0005829, GO:0016020	4	GO:0000287, GO:0003824, GO:0004743, GO:0030955	2	GO:0006096, GO:0046686
	20191	Peam|DryGeneModel_20191 augustus_masked-Scf00275-processed-gene-4.12-mRNA-1	1438	AAAAACACATGTCGTTGCATGTAAAACTTTCTTTTCATATAAAAGTCAAAGAAAAAATCTTCTCTCCCAAGCCTCTCCAATTTTTTCCGTTGTCGGAGGGGGATGAGTGGGGAGGAGCCATGTTGACCAACAGAGATCCGAATGTACTCTTGAGCGGTGGTGGAATAAGCTTCCTCACTGAGAATAAAAATGAAAAGATCAGCTATGGATACTCCAGTTATAAAGGTAAAAGGGCATCAATGGAGGATTTCTATGAAACAAGGATATCAGAAGTTGACGGTCAGGTGGTTGCCTTTTTTGGTGTTTATGATGGTCATGGTGGTTCACGGGCAGCAGAATATGTCAAAAATAATCTTTTCAAGAATTTGAGCAGTCATCCAGATTTTATTAAAAATACAAAGTCTGCTATTGTTGAAGCATTTAAACAAACAGATACCGATTATCTCAATGAAGAAAAGGGCAAGCAAAGAGATGCTGGTTCAACTGCATCAACAGCAGTTTTACTTGGTGATCGCCTGCTGGTAGCAAATGTGGGAGATTCCAGAGTGGTTGCTTGTAGAGCTGGTTCAGTATGGAAGTAGCTACCAGCTTGCAGTTCCATTCTGTAACAATTTTTCATACATGTGGATATACCTTCTACAGCCGATGAGATCTCTGACTTTCATATGTTTGGTTGAAATGGCCACGTATTCCTCCACAGCAATTCCATTGTCTATTGATCATAAACCTGATAGGTCTGATGAGCGCCAACGGATTGAAAGTGCTGGAGGATTTATTATTTGGGCAGGAACTTGGCGTGTGGGCGGTGTACTTGCCGTTTCTCGTGCATTTGGCGACAAACTACTTAAGCGATTTGTTGTTGCTGAACCAGAAATTCAGGAAGAAGAAATCAGTGGTGTTGATTTTCTAATTATTGCGAGCGATGGACTATGGAATGTTGTATCAAATAAGGAGGCGGTGGATATAGTGCATGCCATATCCGATGCCGAAACATCAGCCAAAAAACTGACAGAAGAAGCCTATGCTCGTGGCAGTTCAGACAACATCACATGCGTCGTAGTTCGATTTGAAAATTCATAGTCTGCATGTATTTTGGTTCTTTGGCCCTGTCAATTTGGCTTATTGTGTTGTGTGCATGTTTTAACATGACCCTTGGTGGCTGTTGAATTCATTTGGTGACTGATTCTTCTGATATGCTCTGCTTCCCCTTCCCATCCCATGCACTCTTTAGTCTCCACTGCTATCGATCAATTTATTAAATTCAAATTACAAGATGTTGTTTATGATATGTACTTCTGTCTAATTTATTAATGTTTTGGTATCTATAAAAAGGTTCAATGTGTCTCCTCCATTTCATTCACTTGTGAAGATTGAAGTTCTGTTCTTGATTTGATACTTGAATTTACCTTCTACCATAAAAAAGAGAAATAAAGAGGCC	183	MWEIPEWLLVELVQYGSSYQLAVPFCNNFSYMWIYLLQPMRSLTFICLVEMATYSSTAIPLSIDHKPDRSDERQRIESAGGFIIWAGTWRVGGVLAVSRAFGDKLLKRFVVAEPEIQEEEISGVDFLIIASDGLWNVVSNKEAVDIVHAISDAETSAKKLTEEAYARGSSDNITCVVVRFENS	59.74	Partial		XP_011624383.1	PREDICTED: probable protein phosphatase 2C 11 isoform X1 [Amborella trichopoda]	274	MEKIRGPIKEGGGYVSSSLAVGGGMSYGYSSFKGKRPSMEDFYETRVAEVNGQMVAYFAVYDGHGGSRAAEYIKQNLFNNLISHPDFVSNTKSAIIEAFKKTDNDYLKEEKDYQRDAGSTASTAVLLGDRLFVANVGDSRVVACRAGTVMPLSIDHKPDRFDERRRIEDAGGFIIWAGTWRVGGVLAVSRAFGDRLLKQYVVAEPEIQEREIDDVDFLILASDGIWNVIPNEDAVAMVQGISDAATAARKLTEEAYARGSADNITCLIVQFNHP	73.48	132	1e-68	209		XP_002448686.1	hypothetical protein SORBIDRAFT_06g031490 [Sorghum bicolor]	284	MGYLSSVIGHPTDGSSVSGGGLSQNGKFSYGYASSPGKRASMEDFYETKIDCVDGQIIGLFGVFDGHGGAKVAEYVKENLFNNLVSHPKFMSDTKVAIDDAYKSTDSEFLESDSSQNQCGSTASTAVLVGDRLFVANVGDSRAIICREGNAIPVSKDHKPDQTDERQRIEEAGGFVMWAGTWRVGGVLAVSRAFGDKLLKQYVVVDPEIREEAVDDTLEFLILASDGLWDVVSNEEAVAMTRSIQDPEEAAKKLLQEAYKRESSDNITCVVVRFLRGQGSSGYA	71.2	125	1e-59	187		XP_002267913.1	PREDICTED: probable protein phosphatase 2C 11 isoform X1 [Vitis vinifera]	276	MILSRDPAAIFSGGGISFLTGDRNARFSYGYSSFKGKRPSMEDFYETRISEVDGHMVAFFGVFDGHGGSRTAEYLKNNLFKNLSSHPDFIKDTKSAIAEVFRKTDADYLNEEKGQARDAGSTASTAVLVGDRLLVANVGDSRVVACRAGSAIPLSTDHKPDRSDERQRIEDAGGFVIWAGTWRVGGVLAVSRAFGDKLLKAYVVADPEIQEEEIDGVDFIIIASDGLWNVLSNKEAVAIVQDIMDAEAASRKLIHEAYARGSSDNITCVVVRFKNS	80.45	133	8e-74	223		XP_010320018.1	PREDICTED: probable protein phosphatase 2C 11 isoform X2 [Solanum lycopersicum]	353	MNVDKEQSDCNLPELSPPSMEKPAPEPAPEPSQQPPRESTAPTPSMTQIKQPPSLTQVKQPPSLTQVKQPPSLTQVKQPPSIDPSALFSGGGISFLTGNKNAKFSYGYATFKGKRASMEDYYETSISEVDGQMVAFFGVFDGHGGSRTAEYLKNNLFKNLSSHPDFIKDTKSAIVEAFKQTDVDYLNEEKGQQKDAGSTASTAVLLGDRLLVANVGDSRVVACRDGSAIPLSIDHKPDRSDERERIEQAGGFIIWAGTWRVGGVLAVSRAFGDKMLKPYVVADPEIQEEEIDGVQFLIVASDGLWNVLSNEEAVTIVQDIKDAEAASRKLIEEAYSRGSSDNITCVVVRFEST	78.2	133	5e-72	221		AT1G43900.1	---	Protein phosphatase 2C family protein	371	MKKTRNVASSPIECVHLQTKPTTTLVRSFFFFLFNSQTISSFIIFYLFLCSFFWFCQSPNLTNPSPPPLSVAPLRGDANSPPPESSSSPATKSSLMISSRDPNALFSGGGISFLAGVRTVKFSYGYSSLKGKRATMEDYFETRISDVNGQMVAFFGVFDGHGGARTAEYLKNNLFKNLVSHDDFISDTKKAIVEVFKQTDEEYLIEEAGQPKNAGSTAATAFLIGDKLIVANVGDSRVVASRNGSAVPLSDDHKPDRSDERQRIEDAGGFIIWAGTWRVGGILAVSRAFGDKQLKPYVIAEPEIQEEDISTLEFIVVASDGLWNVLSNKDAVAIVRDISDAETAARKLVQEGYARGSCDNITCIVVRFEVS	74.44	133	2e-68	213		1	1.4e-37	129.5	PF00481.16	PP2C		---	---	---	---		2	GO:0005739, GO:0008287	2	GO:0003824, GO:0004722	1	GO:0006470
	20192	Peam|DryGeneModel_20192 maker-Scf00275-augustus-gene-4.22-mRNA-1	782	ATGCTCCATCTCCAGCAGGGACTTATGCCCGGATACCAAGCTCAAACCCTCGACCACTTCACAGGACCAAATGGCCATTTGGGCTCATTCAACAGATTCGAGTTGGGTGTTCTAACCCCAACAATCACCAAAAACTACACAAGCAGCATTGCCAATTCAGCTTCTCCTCTTCAGCATCTTCACCGCGGGGCGATGGAGATTATCCAAAGCGTGCCCGAGTCGAGCCAGGAGCTCTCTCTCAAGGACCTGGCCGAGTTGCCGGCACCCACATGGAAGACTCGAGGATTGAAGGGTGAGGCGATTCGAGAGGAGAACATGAAGAAGATGAAGAGGAGAAGGGATGAGAGGCGTGCTTCGAGAAACAGAAGCATGGACAGCAGAGATTTTCTACTCAAGATGTTCTTGCCAGCTGCTTTGGGCCCAAAGAAGAGGAGCTTTGGCAATGGGCCACGTTCAAAGCTTTTGCCAAAGCCTCAGGATCAGATGGAGAAGAGTGTGGATAGTATGTGGGTGGTTTCTTACCAGGTTGCTGGTCTTTCTTCTACACCAACAAAAGTAAAGCTACGGGCCACACAGGGTGCTTCATTTGAGCGAATTATGGATTGGGACCCTCCATAGCTCGGCATGGGGAGTGCTCTGCTGATTTTTGATCAGTACAGGTGGCAGATTTTGTGGGGCCGCTATCCCAAATGATATGAAAGGGCTTTGGATTTGACCGTTAAAAGAAATTTGAAAGAAAAGCCCATTGGATGTTGCAATTATCCTATTTAAGGCTATGAAAT	205	MLHLQQGLMPGYQAQTLDHFTGPNGHLGSFNRFELGVLTPTITKNYTSSIANSASPLQHLHRGAMEIIQSVPESSQELSLKDLAELPAPTWKTRGLKGEAIREENMKKMKRRRDERRASRNRSMDSRDFLLKMFLPAALGPKKRSFGNGPRSKLLPKPQDQMEKSVDSMWVVSYQVAGLSSTPTKVKLRATQGASFERIMDWDPP	---	Partial		---	---	---	---	---	---	---	---		---	---	---	---	---	---	---	---		---	---	---	---	---	---	---	---		---	---	---	---	---	---	---	---		---	---	---	---	---	---	---	---	---		---	---	---	---	---		---	---	---	---		---	---	---	---	---	---
	20193	Peam|DryGeneModel_20193 maker-Scf00698-augustus-gene-0.2-mRNA-1	646	CGCAGCTGTCGTTCATACTTCCAAGCCATTTTCTCTCTTCTCCATGTTTTCTTTCCCATGGTAGAAACCGTTGCATCCACTCACTCTCCCTCCCTAGATTTACCACTTCTGTCCCTCTCTCTCTCTCTGGATGGATAATAAACGTCGAAGGAAGGAGGCCAAGGCCTTTACAAATGATTCCGAAGAGGTTAGTAGCATCGAGTGGGAACTCATTCAAATGACAGATCAAGAAGAAGATCTCATCTATAGAATGTATAGGCTTGTGGGTGACAGGTGGGGCATAATAGCTGGTCGGATCCCTGGCAGGAAACCGGAGGAAATAGAGAGATTTTGGATAATGAGACATAGGGAAGGATTTGAGGAGAAGAGGAAAAGCTCAAATGCATCATAGTTAACTTGATGTCGCTCGTTGCAGATTGAAGATATCTTCTCTGCCTCTCTCTTTCTCTCTCTCAATTTTCATTTTTCCTTTTTAGATTCCCTCCTGTAGCTACTTGGTTTTCATGGGTAGATGAGGGCAGCGTACGGACTATTAAAATGCCCTAACTTCAATCTATTATTTCCGTGTTTTTTTTTTACTCAGCCCTTGTTGCAAGTTGTATATCTTAAATTCTAGTTCTAGTTTGAAAACCATTATTCTCTCTCT	86	MDNKRRRKEAKAFTNDSEEVSSIEWELIQMTDQEEDLIYRMYRLVGDRWGIIAGRIPGRKPEEIERFWIMRHREGFEEKRKSSNAS	98.174	Complete		XP_006842705.1	PREDICTED: MYB-like transcription factor ETC1 [Amborella trichopoda]	78	MSDLNHDNNSEGSQDESSQQSESNSRTDMKFSDDEKDLIARMYNLLGERWSLIAGRIPGRSAEEIEKYWTTKCSRSQS	56.82	44	2e-15	63.9		XP_002458170.1	hypothetical protein SORBIDRAFT_03g028170 [Sorghum bicolor]	78	MDSSSGSQDKKSKGNDRREAKEANGTAQHFVDFTEAEEDLVSRMHRLVGNRWEIIAGRIPGRTAEEVEMFWSKKHQER	45.45	77	7e-19	73.2		XP_002268795.1	PREDICTED: transcription factor TRY [Vitis vinifera]	88	MDRRRRKLPKIAAPSQSEEVSSIEWEFINMSEQEEDLIYRMYRLVGDRWDLIAGRIPGRKPEEIERFWIMRNRQGYAERGKEASQKKQ	69.05	84	1e-37	121		XP_010326918.1	PREDICTED: transcription factor TRY [Solanum lycopersicum]	94	MDQNLHHRHKLMHHRCCSHEEEVNSMEWEFIRMSKQEEDLIYRMHKLVGDRWGLIAGRIPGRTAEEIERFWIMRHSDGFAHKRRQTIKKSLPPT	68.57	70	1e-32	108		AT5G53200.1	TRY	Homeodomain-like superfamily protein	106	MDNTDRRRRRKQHKIALHDSEEVSSIEWEFINMTEQEEDLIFRMYRLVGDRWDLIAGRVPGRQPEEIERYWIMRNSEGFADKRRQLHSSSHKHTKPHRPRFSIYPS	69.41	85	1e-39	127		---	---	---	---	---		K09422	---	---	---		1	GO:0005634	2	GO:0003677, GO:0003700	4	GO:0001708, GO:0006355, GO:0009913, GO:0010091
	20194	Peam|DryGeneModel_20194 augustus_masked-Scf00698-processed-gene-0.1-mRNA-1	687	ATGGCCATGTTCGCCAAGGAGGAGTATGTGAACCAAGTGTACTCGGGCAGGCTGGGCAGGCCATATGGTTTGTTCATGGGTGGTGGTGGGAGGCTACTAGCGGCGCACGTGATCCAGATCCTTGTCATCACGGGGTGGGTTAGCGCCCTGATGGGTTCCCTCTTCTACATCCTCCACTGTATGGGTCTCCTCAGGATCTCCAAGGAGGATGAGATAACAGGCATGGATTGGACGCGGCATGGTGGGTTTGCCTACGCATACGATGATGTGGACAACAGCTTGCCGTCGAACGACAGGGGCTTCACGATGAAAGCGATGCCGCCCGGAAGAGGATCCCCTATTTGGTCCAAACAGAAACACGGAAGCCCTCTTTCGTTCTTCCACTTCCTCGGCCACGAACGACAGGACAGCGATCCACCTTCTCCGGCGACGTTCGGCGGCAACTTCGAAGAAGATTTCAGCGCCCTGTTCCCTGGGAAAATCCGGCAGTGGTCTTCTTCTCCAGAAAATAGAGATCGTCTCCTCTGTTTTTCTCTTCCTCAGCAACAGCGCAGCGGCGGCGATCCTCCTTCTCCGTGGCTAGGATATTGGAAGGAAAGCTACCACTCGAGGGTTCGAAGGCTGGAGGGAGCTGTGGGAGGCGGGGTGGTGCTGTCCACAGTTCCACAGTGTGATTCCCCATTTTAG	228	MAMFAKEEYVNQVYSGRLGRPYGLFMGGGGRLLAAHVIQILVITGWVSALMGSLFYILHCMGLLRISKEDEITGMDWTRHGGFAYAYDDVDNSLPSNDRGFTMKAMPPGRGSPIWSKQKHGSPLSFFHFLGHERQDSDPPSPATFGGNFEEDFSALFPGKIRQWSSSPENRDRLLCFSLPQQQRSGGDPPSPWLGYWKESYHSRVRRLEGAVGGGVVLSTVPQCDSPF	45.71	Partial		XP_006851356.2	PREDICTED: ammonium transporter 1 member 1 [Amborella trichopoda]	489	MSTCSADLAPLLGANGTQAAALICSQFAATTSAVDTTYLLFSAYLVFAMQLGFAMLCAGSVRAKNTMNIMLTNVLDAAAGGLFYYLFGYAFAFGVPSNSFIGHRFFALRSFPSADADYSFFLYQWAFAIAAAGITSGSIAERTQFVAYLIYSSFLTGFVYPVVSHWVWSADGWASASNLGNLLFHSGVIDFAGSGVVHMVGGIAGLWGALIEGPRIGRFDHAGRMVTLRGHSASLVVLGTFLLWFGWYGFNPGSFLKIAVPYTSTIHGQWSAVGRTAVTTTLAGCTAALTTLFGKRILVGHWNVLDVCNGLLGGFAAITSGCSVVDPWAAIICGFVAAIVLISCNKLAEKLKLDDPLEAAQLHGGCGAWGIIFTALFARETYVSQVYGGNSDRPYGLFMGGGGRLLGAHLVLILAIIGWVSATMGPLFFGLHKLGLLRISAEDEMAGMDLTRHGGFAYVYHDEDSHSGGASNGFMIKPAPSPPPPANSV	64.08	103	5e-37	134		XP_002452468.1	hypothetical protein SORBIDRAFT_04g026290 [Sorghum bicolor]	489	MATCATTLAPLLGPAAANATEYLCNQFADTTSAVDSTYLLFSAYLVFAMQLGFAMLCAGSVRAKNTMNIMLTNVLDAAAGALFYYLFGFAFAYGTPSNGFIGKHFFGLKRLPQVGFDYDFFLFQWAFAIAAAGITSGSIAERTQFVAYLIYSAFLTGFVYPVVSHWVWSADGWASPTRTSGNLLFGSGIIDFAGSSVVHMVGGIAGLWGALIEGPRIGRFDHAGRSVALRGHSASLVVLGTFLLWFGWFGFNPGSFLTILKSYGPAGSIHGQWSAVGRTAVTTTLAGSTAALTTLFGKRLQTGHWNVVDVCNGLLGGFAAITAGCSVVDPWAAVICGFVSAWVLIGLNALAARLRFDDPLEAAQLHGGCGAWGVLFTALFARREYVEQIYGTPGRPYGLFMGGGGRLLAANVVMILVIAAWVSVTMAPLFLALNKLGLLRVSAEDEMAGMDQTRHGGFAYAYHDEDMSLSSRPKGAQSTQIAAASSGEF	65.66	99	1e-34	128		XP_002285558.1	PREDICTED: ammonium transporter 1 member 1 [Vitis vinifera]	502	MASLDCSAEQLAQLLGPNGTAAASFICDRFSAVSDSFTDTNYAVDNTYLLFSAYLVFAMQLGFAMLCAGSVRAKNTMNIMLTNVLDAATGGLFYYLFGFAFAFGSPSNGFIGKHFFALKSIPTSTFDYSNFLYQWAFAIAAAGITSGSIAERTQFVAYLIYSSFLTGFVYPVVSHWFWSSDGWASASNSGNLLFGSGVIDFAGSGVVHMVGGIAGLWGAFIEGPRIGRFGHSGRSLVLRGHSSTLVVLGTFLLWFGWYGFNPGSFLKISVAYSGGGNYYGQWSAVGRTAVTTTLAGCTAALTTLFGKRILSGHWNVTDVCNGLLGGFAAITSGCSVVEPWAAIICGFVAAVVLISCNKLAEKVKFDDPLEATQLHGGCGAWGIIFTALFATKDYVSQVYNSGQPGRPYGLFMGGGGRLLAAHIIQILVITGWVSATMGTLFFILHKLKLLRISAEDEMAGMDLTRHGGFAYMYHEDDDSNKHAFELRKIEPAAPTTIVTTTN	64.04	114	2e-40	144		NP_001234253.1	ammonium transporter 1 member 2 [Solanum lycopersicum]	514	MASAMTCSAAELFPHLGSSANATAAAEFICSRFSAVSEYLTNTTYAVDTTYLLFSAYLVFAMQLGFAMLCAGSVRAKNTMNIMLTNVLDAAAGGFSYYLFGFAFAFGAPSNGFIGKHFFGLKEFPSQAFDYSYFLYQWAFAIAAAGITSGSIAERTQFVAYLIYSSFLTGFVYPIVSHWFWSGDGWASASKTDGNLLLRFGVIDFAGSGVVHMVGGIAGLWGAFIEGPRIGRFDRSGRSVALRGHSASLVVLGTFLLWFGWYGFNPGSFLTILKSYDHTIRGTYYGQWSAIGRTAVTTTLAGCTAALTTLFCKRLLVAHWNVVDVCNGLLGGFAAITSGCAVVEPWAAIVCGFIAAWVLIGFNALAAKLKYDDPLEAAQLHGGCGSWGIIFTGLFAKKEYVNEVYPGFPNRPYGLFMGGGGKLLGAQVIQVVVIIGWVSVTMGPLFYLLHKFKLLRISRDDETAGMDLTRHGGFAYIYHDEDEGSSMPGFKMTRVEPTNTSTPDHQNRSVNVVV	60.18	113	3e-35	130		AT4G13510.1	AMT1;1, ATAMT1, ATAMT1;1	ammonium transporter 1;1	501	MSCSATDLAVLLGPNATAAANYICGQLGDVNNKFIDTAFAIDNTYLLFSAYLVFSMQLGFAMLCAGSVRAKNTMNIMLTNVLDAAAGGLFYYLFGYAFAFGSPSNGFIGKHYFGLKDIPTASADYSNFLYQWAFAIAAAGITSGSIAERTQFVAYLIYSSFLTGFVYPVVSHWFWSVDGWASPFRTDGDLLFSTGAIDFAGSGVVHMVGGIAGLWGALIEGPRLGRFDNGGRAIALRGHSASLVVLGTFLLWFGWYGFNPGSFNKILVTYETGTYNGQWSAVGRTAVTTTLAGCTAALTTLFGKRLLSGHWNVTDVCNGLLGGFAAITGGCSVVEPWAAIICGFVAALVLLGCNKLAEKLKYDDPLEAAQLHGGCGAWGLIFTALFAQEKYLNQIYGNKPGRPHGLFMGGGGKLLGAQLIQIIVITGWVSATMGTLFFILKKMKLLRISSEDEMAGMDMTRHGGFAYMYFDDDESHKAIQLRRVEPRSPSPSGANTTPTPV	68.48	92	4e-36	132		1	1.3e-13	50.2	PF00909.16	Ammonium_transp		---	---	---	---		4	GO:0005634, GO:0005886, GO:0009506, GO:0016020	1	GO:0008519	22	GO:0001666, GO:0006612, GO:0006810, GO:0006820, GO:0006862, GO:0006888, GO:0006944, GO:0009737, GO:0009862, GO:0010310, GO:0010311, GO:0010363, GO:0015695, GO:0015696, GO:0015802, GO:0031347, GO:0043069, GO:0043090, GO:0043269, GO:0051258, GO:0080167, GO:0080181
	20195	Peam|DryGeneModel_20195 maker-Scf00698-augustus-gene-1.3-mRNA-1	3425	CGTCAATCAAAGTCCCCCTCATAGTTCAGACCTAAAGACTTGAGGCCTTTCGAAGAAAATAAAAACAGGAAACTCAAAAACCGAGGCCTGAAAAAGCGGGAACCGACTCGACAATCCCTCTGGAAATCTTCACCACAGCGCCTTCGCCCGGCCACTGCCAGCTCAGAAAAGCGCCCGAACCACCTACCACTCTCCCTTTCCGCCTCCGCTTTTTATAGGGCCGCCCTCCATCACCAATTCCCTCTCTCTATAAATAGGGTAGAGAGAGAAGAAGGTTTGGGTTTTTGAGAATTCTTAGAGTTGTGACTTGTGAGTAATAATTTGGGGAGTCGATGGAGAAGCATCTTCTCATGACGGCGCTGAGCGGGCTCGGCATCGGAGTCGGACTTGGCTGGGTTTCTGGACAGACAATGAGTGGATGGAACGGCCCCTTTTCTTCTTCTGGTGTGACCTCCGAAGTGATTGAGCAGGAGCTCCGGCGACTCGTCGTCGACGGCAGGGATGGAAACATTAATTTCGATGATTTTCCATACTATCTCAGCGAGCAGACCCGTGTGCTATTGACAAGTGCAGCATATGTTAATTTGAAGGAAGCTGATATCTCTAAGTATACAAGAAATCTCTCGCCGGCAAGTAGGGCAATTTTGCTCTCAGGACCTGCTGAACTTTACCAGCAAATGCTTGCCAAGGCTTTAGCCGAGTACTTTGAAGCCAAATTGCTATTGTTAGATGTGACTGACTTTTCATTAAAGTCTTTCAAGAGGTCCATCCCTGAGACTACACTCGAGCGAATGTCCAGTTTATTTGGATCATTTTCAATTCTTCCATCACGAGAGGAAAGCAACGGCATTCAAGGAACATTAAGTAGGCAAAGCGGTGGTTTGGATATAAGGTCAAGTGGATCTGAATGTGCTGGTAATGTTCCAAAGCTTCGAAGAAATGCTTCTGCTGCAGCTGATATCAGTACAATGGCGGAAAAATGTGCTCCCATTAATCCAGCTCCTCTAAAGCGCAGCAGCAGCTGGTCTTTTGATGAGAAACTTCTCATACAGTCCCTTTACAAGGTTCTTGTTTCAGTATCAAAAACCTGTCCCATCATCCTCTACCTCAGGGATGTTGATAAACTACTCTTTAGGTCTCAAAGGGTACATACTTTGTTCCAGAAAATGTTCCAGAAGCTGTCAGGACCAATATTGATCCTTGGATCGAGGATGCTGAACCCCGATAATGATTACAGTGAGGTTGATGAGAGGCTTACTCTTTTATTCCCTTACAACATTGAGATTAAGCCACCTGAAGATGAGACCCACCTTGTCAGCTGGAAAGCCCAACTGGAAGAAGACATGAAAACGATCCAGTTTCAGGATAACAGAAACCACATTATGGAGGTACTTGCAGCTAATGATCTTGATTGTGATGATCTGGGTTCAGTCTGCCTAGCGGATACAATGGTTCTAAGTAACTACATAGAAGAGATTGTGGTATCAGCTATTTTTCATCACCAGACGAATAACAAGGACCCTGAATACAGAAATGGAAAGCTAGTCATATCATCCAAGAGTTTGTCCCATGGATTGAACATATTCCAAGAAAGTAAGCTTGGTGAAAACAATACTCCAAAGATGGAAGCAAATGCTGGAGTTGTCAAGGAACCTGAAGAAGGAGATGCTAGTGGTGGTGCACCGCCAGAGAGAAGGACTGAAGCTTCAGCTTCTGAGAGCAAAAGTGAAGAGGATAAATCAGTTCCAGTGGTGAAGAAGGATGGTGAGAATGCATCTCCGCCTAAGTTACCTGAAGTTCCTCCTGATAATGAGTTTGAGAAGCGCATCAGACGTGAGGTCATCCCCGCAAGTGAAATCGGAGTGACTTTCGAAGATGTTGGTGCTTTAGATGAAGTTAAAGAATCCCTTCAGGAGCTGGTCATGCTTCCCCTTCGACGACCTGACCTCTTCAAAGGAGGTCTTTTAAAGCCTTGCAGAGGAATACTGCTGTTTGGGCCGCCTGGTACCGGAAAGACAATGATGGCTAAGGCCATTGCGCGAGAAGCTGGAGCAAGTTTTATCAATGTTTCCATGTCCACTATCACTTCAAAATGGTTTGGTGAAGATGAGAAAAATGTCAGGGCTTTGTTTAGCCTAGCAGCAAAGGTCTCTCCAACTATCATTTTTGTGGATGAGGTTGATAGCATGCTTGGTCAACGGACTAGAGTAGGGGAGCATGAAGCAATGCGGAAGATCAAGAATGAGTTCATGACACATTGGGACGGGCTTATGACGAAACCTGGTGAACGAATCCTTGTTCTTGCTGCTACAAATAGACCGTTTGACCTTGATGAAGCAATCATCAGACGTTTTGAACGCAGAATCATGGTAGGCTTGCCTTCTGTAGAGAGCAGAGAGAAGATTTTGAGAACACTTTTGTCGAAGGAGAAGGTTGAAGAAGGTCTTGATTACAAGGAGCTTGCAGTTATGACAGAAGGATACAGCGGCAGTGATCTTAAGAACCTGTGTATGACAGCAGCATATCGACCTGTTAGGGAACTAATACAGAAAGAAAGGCTAAAGGATTTGGAGATGAAAAAGAAAGCTGCAGAAGGACAGAAGTCAGAAGAGGATTCAGATAATAAAGAAGCAGATAAGGAGGAAACAGTAATTACACTCAGGCCATTAAACATGGAAGACTTAAGGCAGGCTAAGAATCAAGTGGCAGCCAGTTTTGCGACTGAGGGTTCAATCATGAATGAGCTAAAGCAATGGAATGCCTTGTATGGGGAAGGAGGTTCAAGGAAGAAACAGCAGTTAACATACTTCCTTTAGTATAAGATCACTCTTACCCTTTCTTCATTAGTCCTACAAGAGTGTGCAGGAATCCGAGGGGAATGCATAGCGATGTCTTAAACCATCGGGTTTCAGTGACACATTCTCAGGCATCATCTGAGGCATGGGCTGGAAGCTACTGAAGACAACTGCTAAGGAAGCCCTCACAAATTGCAATCCCCTGTAAAGCTGGAAAATAGATATAGTATATTTCACTTTATTCAATTAGGTATGCGTGTATCATTGTCAAGTTATTAGTGCGTGCCAGCAATAATAAATTAGAAACTTGTGATTGCTGCAAGTTTGTTTCTTTGTTCTTTAGGCTGCTCAGGTTACTAGCCCTCTCCTTGATTTTCTTGTTTCCACTTATCAACATACTGGTGAGACTCAAAAGGTTGTAGAGATTTTAGAAAAATAGACAAAAACACGAACTGTGTGAAAATAAATTTTATTGTTTATCTGATGTTGTGAGCTACTGATATCCATATTATTCTGTTGTTTGTAGACGTTTCCTGAATATATCCTTTTTCTGCCATTTAAGGTTCCCCCAAAACCAGACCTAATATGGAGCATTTGCCTACTGAAAAAACTTCCTACCTTCTAGTTGAC	827	MEKHLLMTALSGLGIGVGLGWVSGQTMSGWNGPFSSSGVTSEVIEQELRRLVVDGRDGNINFDDFPYYLSEQTRVLLTSAAYVNLKEADISKYTRNLSPASRAILLSGPAELYQQMLAKALAEYFEAKLLLLDVTDFSLKSFKRSIPETTLERMSSLFGSFSILPSREESNGIQGTLSRQSGGLDIRSSGSECAGNVPKLRRNASAAADISTMAEKCAPINPAPLKRSSSWSFDEKLLIQSLYKVLVSVSKTCPIILYLRDVDKLLFRSQRVHTLFQKMFQKLSGPILILGSRMLNPDNDYSEVDERLTLLFPYNIEIKPPEDETHLVSWKAQLEEDMKTIQFQDNRNHIMEVLAANDLDCDDLGSVCLADTMVLSNYIEEIVVSAIFHHQTNNKDPEYRNGKLVISSKSLSHGLNIFQESKLGENNTPKMEANAGVVKEPEEGDASGGAPPERRTEASASESKSEEDKSVPVVKKDGENASPPKLPEVPPDNEFEKRIRREVIPASEIGVTFEDVGALDEVKESLQELVMLPLRRPDLFKGGLLKPCRGILLFGPPGTGKTMMAKAIAREAGASFINVSMSTITSKWFGEDEKNVRALFSLAAKVSPTIIFVDEVDSMLGQRTRVGEHEAMRKIKNEFMTHWDGLMTKPGERILVLAATNRPFDLDEAIIRRFERRIMVGLPSVESREKILRTLLSKEKVEEGLDYKELAVMTEGYSGSDLKNLCMTAAYRPVRELIQKERLKDLEMKKKAAEGQKSEEDSDNKEADKEETVITLRPLNMEDLRQAKNQVAASFATEGSIMNELKQWNALYGEGGSRKKQQLTYFL	98.982	Complete		XP_011622830.1	PREDICTED: LOW QUALITY PROTEIN: putative cell division cycle ATPase [Amborella trichopoda]	834	MENKHVLMSALGVGLGVGVGLGLASGQTVPKWATLASAVXSQRIEKELLRQVFDGKDSSVTFNKFPYYLSRRVILTSAAYVHLKQADLSKHIRNLSPASRAILLSGPAELYQQMLAKALAHYFESKLLLLDVTDFSLKMQSKYGSGSVSSFKRSISETTLERMSSLLGSFSILPQREEPKGTLRRISSGSEMQLRALEAVNTAPKIRRNSSAAANISSLAYQRFPANPAPLKRTTSWAFDEKLLIQSLYKVIVYVSRSTPIVLYIRDVERLLFRSQRIYTLFQKMLKKLSGPVLILGSRMLDSETDYNEVDEELSLLFPYNIEIKPPEDETHLVSWKTQLEEDMKMIQVQDNRNHITEVLAANDIDCDDLGSICLADTISLSRYIEEIVVSAVSYHLMNNKDPEYRNGRLVISSKSLSCGLSIFQEAKLDGKDTLKLEANPDASKERQEEVTTAGVKPEKXSEASESKNKPETGKSIPVEKKEGGSMPTPSKAPEIAPDTEFEKRIRPEVIPASEIGVSFADIGALGEIKESLQELVMLPLRRPDLFKGGLLKPCRGILLFGPPGTGKTMLAKAIANEAGASFINVSMSTITSKWFGEDEKNVRALFTLAGKVSLTIIFVDEVDSMLGQRSRAGEHEAMRKIKNEFMTHWDGLLTKPGERILVLAATNRPFDLDEAIIRRFERRIMVGLPSAENRELILRTLLSREKVEEGLDYKELASMTEGYSGSDLKNLCTIASYRPVRELLQREREKEKDKNKIKEGEKSPLKYSKIVEGHRNGEPEITLRPLNMEDMRQAKNQVLSFAAEGSVMTELQQWNELYGEGGSRKKQQLSYFL	72.14	840	0	1160		XP_002454901.1	hypothetical protein SORBIDRAFT_03g001130 [Sorghum bicolor]	847	MEGKSVVMSALGIGIGVGVGLGLASAPWAGASASSRAAGVTVERVEQDLRRLLVDGSNSKVTFDEFPYYLSEQTRVVLTSAAYVHLKQAEISKYTRNLAPASRAILLSGPAELYQQMLARALAHYFQAKLLLLDPTDFLIKIHSKYGTGGSTEKTFKRSISETTLERVSGLLGSLSIISQKEQPKGTIRRQSSMTDVKLRSSESMTNLPKLRRNASTSSDMSSMASQGPSTNTAPLRRTSSWNFDEKILVQALYKVLHSVSKKYPVVLYIRDVEKFLHKSPKMYLLFEKLLDKLEGPVLVLGSRIVDMDSDEELDDRLTVLFPYNIEIKPPENENHLVSWNSQLEEDMKMIQFQDNRNHIMEVLAENDLECDDLGSICLSDTMCLSKYIEEIVVSAVSYHLMNNRDPEYRNGKLVLSTKSLSHALEIFQGNKMGDKDSMKLEVTDGALKAAEKAIAPATAKSETKPATLLPPVRPPAGAAAAAPSSAPAPRVESKTEPEKKDNPPPVAKALEVPPDNEFEKRIRPEVIPANEIGVSFDDIGALDDIKESLHELVMLPLRRPDLFKGGLLKPCRGILLFGPPGTGKTMLAKAIANEAQASFINVSMSTITSKWFGEDEKNVRALFTLAAKVSPTIIFVDEVDSMLGQRNRAGEHEAMRKIKNEFMTHWDGLLSRPDQRILVLAATNRPFDLDEAIIRRFERRIMVGLPSMESRELIMRRLLSKEKVDEGLDYKELATMTEGYSGSDLKNLCTTAAYRPVRELIQRERKKELEKMKREKGKTPSDLPEKKEKEETIILRPLNMTDLKEAKNQVAASFAAEGAIMSELRQWNELYGEGGSRKKQQLTYFL	67.89	816	0	1115		XP_010658526.1	PREDICTED: calmodulin-interacting protein 111 isoform X1 [Vitis vinifera]	844	MEQKHILLSALSVGVGVGVGLGLASGQTVSRWTGSGSGSSDALTAEKMEQELLRQVVEGRESKVTFDEFPYYLSEQTRVLLTSAAYVHLKQAEFSKYTRNLSPASRAILLSGPAELYQQMLAKALAHYFEAKLLLLDVTDFSLKIQNKYGSASKESSMKRSISTTTLERVSSLLGSLSLIPQMEESKALSKSSVGGTLRRQSSGMDIASRGRDCSCNPPKIRRNASASANMNNMASQFAPYPAPLKRTSSWSFDEKLLIQSLYKVLVSVSKTSPLVLYIRDVEKLLSRSQRIYNLFQKMLNKLSGSILILGSQIIDPDDDYGDVDQRLTALFPYNIEIRPPEDENHFVSWKTQLEEDMKMIQLQDNKNHIIEVLAANDLDCRDLDSICLEDTMVLSNYIEEIVVSAVSYHLMNNKDHEYKNGKLVISSKSLAHGLSLFQEGKSGSKDTSKLEAHAEPSKEAGGEEGAGVKPAAKAESTAPENKNEAGSLIVAVKEGDNPIPASKAPEVPPDNEFEKRIRPEVIPASEIGVTFADIGAMDEIKESLQELVMLPLRRPDLFEGGLLKPCRGILLFGPPGTGKTMLAKAIANEAGASFINVSMSTITSKWFGEDEKNVRALFTLAAKVSPTIIFVDEVDSMLGQRTRVGEHEAMRKIKNEFMTHWDGLLTKPGERILVLAATNRPFDLDEAIIRRFERRIMVGLPSVENREMIMKTLLSKEKVAEGLDFKELATMTEGYSGSDLKNLCTTAAYRPVRELIQQERLKDLEKKRRAEQRLSPDDDDVFEDTEERVITLRPLNMEDFRHAKNQVAASFAAEGSIMSELKQWNDSYGEGGSRKKQQLSYFL	73.32	847	0	1181		XP_004234206.1	PREDICTED: uncharacterized protein LOC101260609 [Solanum lycopersicum]	826	MEQKHVLLSALSVGVGVGLGLASGQAVNKWTNAPEGITPEQIEKELRRLILDGKFTKITFDDFPYYLSERTRVLLTSAAYVHLNHLDVSKYTRNLSPASRAILLSGPAELYQQTLAKALAHHFDAKLLLLDLTDFSLKMQSKYGIFKKESAFKRSTSESTLGRLSSLLGSFSILSARETSGVTYSRQTVGVDSKSRNREGASNSLKHRRNASVSSDISSISSESSASNPAPIKRVNSWSLDEKAFLQSLFKVLVSISETSRVILYIRDVDRHLQSPRAYKLFDRMLKKLSGSALVLGSRMFEHEDECEEVDEKLRLLFPYNIDIRPPEDETHLTDWKTQLEEDMKMIQFQDNKNHIAEVLAANDLECDDLGSICHADTMVLSNYIEEIVISAISHHLMNSKDPEYRNGKLLISSNSLSHGLGVFQDGKSGCRGSLKMEANAELSKDAAMDDIGLKPESKSENPTSESKGEAPSTKKDGEISSASKAPEVIPDNEFEKRIRPEVIPSHEIGVTFADIGALDETKESLQELVMLPLRRPDLFNGGLLKPCRGILLFGPPGTGKTMLAKAIANEAGASFINVSMSTITSKWFGEDEKNVRALFTLAAKVSPTIVFVDEVDSMLGQRTRVGEHEAMRKIKNEFMTHWDGLLTKPGERILVLAATNRPFDLDEAIIRRFERRIMVGLPAAENREKILRTLLAKEKVEDLDFKELGVMTEGYSGSDLKNLCTTAAYRPVRELIQQERKKDLEKKRRTEEEQSAEGNSDKKEEASEERVITLRPLNMEDMRQAKNQVAASFASEGSVMSELKQWNDLYGEGGSRKKQQLSYFL	71.28	839	0	1155		AT1G64110.3	---	P-loop containing nucleoside triphosphate hydrolases superfamily protein	827	MDSKQMLLSALGVGVGVGVGLGLASGQAVGKWAGGNSSSNNAVTADKMEKEILRQVVDGRESKITFDEFPYYLSEQTRVLLTSAAYVHLKHFDASKYTRNLSPASRAILLSGPAELYQQMLAKALAHFFDAKLLLLDVNDFALKIQSKYGSGNTESSSFKRSPSESALEQLSGLFSSFSILPQREESKAGGTLRRQSSGVDIKSSSMEGSSNPPKLRRNSSAAANISNLASSSNQAPLKRSSSWSFDEKLLVQSLYKVLAYVSKANPIVLYLRDVENFLFRSQRTYNLFQKLLQKLSGPVLILGSRIVDLSSEDAQEIDEKLSAVFPYNIDIRPPEDETHLVSWKSQLERDMNMIQTQDNRNHIMEVLSENDLICDDLESISFEDTKVLSNYIEEIVVSALSYHLMNNKDPEYRNGKLVISSISLSHGFSLFREGKAGGREKLKQKTKEESSKEVKAESIKPETKTESVTTVSSKEEPEKEAKAEKVTPKAPEVAPDNEFEKRIRPEVIPAEEINVTFKDIGALDEIKESLQELVMLPLRRPDLFTGGLLKPCRGILLFGPPGTGKTMLAKAIAKEAGASFINVSMSTITSKWFGEDEKNVRALFTLASKVSPTIIFVDEVDSMLGQRTRVGEHEAMRKIKNEFMSHWDGLMTKPGERILVLAATNRPFDLDEAIIRRFERRIMVGLPAVENREKILRTLLAKEKVDENLDYKELAMMTEGYTGSDLKNLCTTAAYRPVRELIQQERIKDTEKKKQREPTKAGEEDEGKEERVITLRPLNRQDFKEAKNQVAASFAAEGAGMGELKQWNELYGEGGSRKKEQLTYFL	71.05	822	0	1137		12	3.70E-39 | 3.90E-06 | 2.70E-05 | 6.00E-05 | 2.20E-04 | 2.40E-04 | 3.40E-04 | 4.00E-04 | 4.50E-04 | 5.00E-04 | 7.80E-04 | 8.40E-04	133.9 | 27.6 | 23.3 | 22.5 | 21.1 | 20.8 | 20.7 | 19.2 | 20.1 | 19.7 | 19.4 | 18.9	PF00004.24 | PF13207.1 | PF05496.7 | PF01695.12 | PF13671.1 | PF07728.9 | PF13401.1 | PF06068.8 | PF07724.9 | PF13245.1 | PF13191.1 | PF13086.1	AAA | AAA_17 | RuvB_N | IstB_IS21 | AAA_33 | AAA_5 | AAA_22 | TIP49 | AAA_2 | AAA_19 | AAA_16 | AAA_11		---	---	---	---		1	GO:0005886	4	GO:0000166, GO:0005524, GO:0016887, GO:0017111	1	GO:0048235
	20196	Peam|DryGeneModel_20196 augustus_masked-Scf00698-processed-gene-1.1-mRNA-1	1704	ATGCCATCTTCCCCTGCCATGCTTCCTTTAGATCAATATAAAAGAGTTCTCTTCAGCGATGCTAACAATTGGACTCGAAACCTTCCTGCCAACTCTTCCCATTCCAACACAAAGCAACCAAAGCAGGTGAAATTTCATTCTCATCCAATACCTGTAGGTGCTGCATTTGCTAAGGCAGTTGCTGAGCCTTTAGAGGACTTGTTGCTCCCAGATGATAGGAATTGGCCATTCCTACTCCGTTTTCCAATCTCTTCATTTGGTATCTGCCTTGGCGTTAGCAGCCAACCCATACTCTGGAAAGCATTACCAACATCTTTATCCATGGGATTTCTACACATCACCCCAACCATTAATGTCGTTCTGTGGTGCATTTCTGTTGCTGTGACAGCTATTGTGACATTAATATACTCTCTGAAACTCTTCTTTTACTTCGAAGCAGTTCGGCGTGAGTACTACCACCCTATCAGGGTCAACTTCTTTTTTGCTCCCTGGATAGCCTTGCTGTTCCTGGCACTTGGGGTGCCACCTCTGCTAGCCGAAAATCTTCATGTTGCTCTCTGGTATGTGCTCATGGCTCCTATCTTATGCCTTGAACTTAAAATCTACGGACAATGGATGTCAGGAGGCCAAAGAAGACTCTTGAAGGTTGCCAATCCATCGAACTATCTTTCAATTGTTGGTAACTTTGTGGGTGCTCTGCTGGGTTCATCCATGGGGCTGAAAGAAGGGCCTATTTTCTTCTTTGCTGTTGGGCTAGCACACTACATTGTGCTATTTGTAACTCTATACCAGAGGCTTCCGACGAATGAGACACTCCCAAGGGAGCTCCATCCGGTGTTTTTTCTGTTCATAGCGCCACCTAGTGTTGCCTCTATGGCATGGGCAATGATTCAAGGGGACTTCGACTATGGATCAAGGATTGCCTACTTCATTGCCTTGTTCCTTTATTTTTCTCTGGTTGTCCGCATCAGTTTTTTTCGAGGCTTCAGGTTTTCATTGGCATGGTGGGCATATACTTTTCCCATGACTGGGGCTTCCATTGCAACCATCAGATACTCTAACGAGGTCCAAAATCCACTAACACAGGCTTTATCCATTACTCTCTCTTCCATTTCTACCCTTACAGTGACAGCTTTGCTTGTCTCCACTGTTGTTCATGCCTTCGTACTCCGGGACCTCTTCCCCAACGATATTGCCATTACAAATGCAGGGAGGAGCTCAATTAGAAATAACAAGCATTCGTATCAGCAATCCGAAGGCTCAGATGCCAAAGATGGAGATAATTCTGTTGAGACAAATGTACTAGGAGTCTGACCAGGCCTTCAATTCTTTTTCCTTTCTAGGTTTCTAACATTAAAGGCTGTTGGCAGTCTCCTCCCAGTATCTTGATGCTCTGGCAGGCTCAAACGGAATTTTCGTCGTTAACTAATCGAAACATTAGTGGAATCAGTTGTAGAATTGTTATTGATGTATGGAGATTGAAGTGTCTTTAAATGTGTTGACTTTAATAGAAATGTTAGAGCACTATCAAGATTGTTGAAAAAAGGAATCACGACTTCAGCATGTAGAATGAGTGGAGGTACCGCCTTCAACCTATTCTTTCATGTTGCAAATTGGAGGCCCCTGGTAAAGTTAAAAGTGCTGTTTGTTTCAGGTGGTGTACCCTATTGGTTACCATGTTTACTTAGCAGCATGATTCTAAAA	437	MPSSPAMLPLDQYKRVLFSDANNWTRNLPANSSHSNTKQPKQVKFHSHPIPVGAAFAKAVAEPLEDLLLPDDRNWPFLLRFPISSFGICLGVSSQPILWKALPTSLSMGFLHITPTINVVLWCISVAVTAIVTLIYSLKLFFYFEAVRREYYHPIRVNFFFAPWIALLFLALGVPPLLAENLHVALWYVLMAPILCLELKIYGQWMSGGQRRLLKVANPSNYLSIVGNFVGALLGSSMGLKEGPIFFFAVGLAHYIVLFVTLYQRLPTNETLPRELHPVFFLFIAPPSVASMAWAMIQGDFDYGSRIAYFIALFLYFSLVVRISFFRGFRFSLAWWAYTFPMTGASIATIRYSNEVQNPLTQALSITLSSISTLTVTALLVSTVVHAFVLRDLFPNDIAITNAGRSSIRNNKHSYQQSEGSDAKDGDNSVETNVLGV	69.05	Partial		XP_006842896.1	PREDICTED: S-type anion channel SLAH2 [Amborella trichopoda]	659	MSILSPYIVKERIIVGSDQRAVMQPAGYACSGTLESDVEQPALFKTIASDSVAGFDNGNADFDHPFQPRRTARAHSSSDLNLAEDSAAIGNTSHRPTTSSMKPSDAFMTSHRSDLVSVSMPASPSGLYLMKKAKGVLSNEKVIGKTSNPRPDHDHNKNTAAATTEQPRNVKFYSHPILPSCVYDEAIAKGTVPELFKQVPNTKSRDTKPKYTSFKSFKTWYGKLDKQMSLEGGPQPKGEPNLDSSENVNIEAMPVHRYFDALKGPDLDMLRDSEELLLPEDEKWPFLLRFPITSFGICLGLSSQAILWKTLSVTPSMSFLHINLTVNLVLWCISLAVTTVIFSVYILKLLFYIEAVRREYYHPIRVNFFFAPWIALMFLALSMPPALSRKLHGSIWYVLMAPIFILELKIYGQWMSGSQRRLSKVANPSNHLSIVGNFVGALLGASLGLKEGPTFFFAVGLAHYIVLFVTLYQRLPTNETLPKDLHPVFFLFVAAPSVASMAWAKIQGDFDYFSKIIYFIALFLYGSLAVRLNFFRGFRFSLAWWAYTFPMTGAAVATIRYSDKVHHPLTQSLSIILSLVASLVVTALLLTTLFHGFILSDLLPNDIAIAIFRNRSKPHKKHSHKKHEDTKANDCSNTGSSHDSINRKGDNHGSAIHIC	72.83	357	2e-165	479		XP_002439460.1	hypothetical protein SORBIDRAFT_09g007180 [Sorghum bicolor]	628	MEDDANSKTHRAVPSLLADVEISDLAGFDVTPTPSPHAHDAPTPTPSPRPPKNPSRPGVPPLDRVTRRSEVVLPPLDSPFQAPGYRSVQPVSISLPSSPSGFGVPAGAAGDSADGLRRQALLANAAAAREPQPQMPPPPPARENGARSTHQPDKVVFRSQPIPGGHPPRAGSRTARVASRVISRDKRYDSFKTFSGKLERQLTHLAGAPEVHEEEEEDNVIATTSRTASMPKVDRFFAALEGPELDKLKSSEELVLPSDKTWPFLLRFPVSAFGMCLGVSSQAILWKTIASSSPTMFLHVTHKVNLVLWCISVVLMCAITAVYALKVAFFFEAVRREYYHPIRVNFFFAPWIACLFLVIGVPPSVAREPLPQWLWYALMAPVLTLELKIYGQWMSGGQRRLSKVANPSNHLSVVGNFVGALLGASMGLKEGPVFFFSVGLAHYTVLFVTLYQRLPTNETLPKELHPVFFLFVAAPSVASMALAKLTGEFGFGPRVAYFIAMFLYASLAVRINFFRGFRFSLAWWAYTFPMTGAAIASIRYSTEVDNAFTQTLCVALSAVAVLTVTALFVTTLVHAFVLRNLFPNDICIAITDHKMKPIVELQESPSADGSTNSNDNDNDIEAGDRGKQ	67.03	367	4e-161	468		XP_010662649.1	PREDICTED: S-type anion channel SLAH2 isoform X5 [Vitis vinifera]	627	MEHNEILSSTKQDSPEVIPSLIKFIASNEVAGFDSMEDICSLNNQYQMNGFQPVSLSSEETEAAAILSQNHVSRPIKSHLASAISISMPSSPLEVHLQNTKRVLFSDHGETMFSNGILDSSAACKTASTELPRQAKFHSQPMPTGSTYPEAIVGDKFPNQSESQARNPRIERLKDKRFDSFKTWSGKLERQLSNLRGKPQESELENNTTQNSEMEILPVDRYFDALEGPELDTLKASEELVLPEDKKWPFLLRYPISSFGICLGMSSQAIMWKTLATSPSMNFLHVSSNVNFSLWCISAALIAIVSFIYLLKVIFYFEAVRREYYHPIRVNFFFAPWIAFLFLALGVPPSVAEHLPPALWYILMTPVFCFELKIYGQWMSGGQRRLSKVANPSNHLSIVGNFVGALLGASMGLKEGPIFFFAIGLAHYIVLFVTLYQRLPTNATLPKELHPVFFLFVAAPSVASMAWTKIQGSFDYGSRIAYFIALFLYFSLAVRVNFFRGFRFSLAWWAYTFPMTGAAIATIRYSNEVTNIVTRSLSVTLSAIAILTVTALLITTILHAFVLQDLFPNDIAIAISERRRKTSKKWYHLRTGSSDTKEIENFLKFGSSDNKDIEASLKPPSCKPEEV	75.56	356	8e-175	503		XP_010321982.1	PREDICTED: S-type anion channel SLAH2-like [Solanum lycopersicum]	617	METSEITNSATEAIPSLIKYIYDEMDDFGIIVDNQLEPTGSTSFENSPVVVTEAATERQHGRKHSVSISLPPSPLAGYSPPIQKRVVFSDNNEIIFSNVDSSDSATTSTDNSTRRNKKVKFYSHTMPRHTAFPEAPAMGKLLSYSDFASRSPKTMKQRDSRFDSYKTWSGKLERQISNLRGKNVEGQQESNSRPSAEIENIPVDRYFAALEGPELDTLRASEQSILPEDKKWPFLLRYPISSFGICLGVSSQAIMWKALATSSSTKFLHISLDVNLVLWCISVALMAVVAFTYALKIIFYFEAVRREYYHPIRINFFFAPWISLLFLALGVPQSVTKTLPIALWYILMTPIFCLELKIYGQWMSGGQRRLSKVANPVNHLSVVGNFVGALLGASMGLKEGPIFFYAVGLAHYVVLFVTLYQRLPTNETLPKDLHPVFFLFVAAPSVASMAWATIQGSFDYGARISYFIALFLYFSLAVRINFFRGIRFSLTWWAYTFPMTGAAIATIRYSAVVTNTLTKCLVVILCSLATLTVTSLLVTTIIYAFVIRDLFPNDISIAISERRHKSSGIWHLSSSDTKHIEQYLKYVDASEEKDIEASLAQPNSTTINSASNQLPQQ	71.23	365	2e-170	491		AT5G24030.1	SLAH3	SLAC1 homologue 3	635	MEEKPNYVIQVEEELPTLLRKATTEEMVGFDNYKENGHPFPHSISRFHPSHASTTTLNGQETSRSIDTMEAHHHNYNETTPWTHQRKPSISMPTSPNVLMISDPTTSLSSENHKNSGSTGKSVKFLSQPMTKVSSLYIESGNGDDDRRQSHDNHHHHLHRQHQSGHHQNQNQAANKLKDNRYNSFKTWSGKLERQFTRKPASVEPEAPNRNNQNLNTNEAMPVDRYYDALEGPELETLRPQEEIVLPNDKKWPFLLRYPISTFGMCLGVSSQAIMWKTLATAEPTKFLHVPLWINQGLWFISVALILTIATIYLLKIILFFEAVRREYYHPIRINFFFAPFISLLFLALGVPPSIITDLPHFLWYLLMFPFICLELKIYGQWMSGGQRRLSRVANPTNHLSVVGNFVGALLGASMGLREGPIFFYAVGMAHYLVLFVTLYQRLPTNETLPKDLHPVFFLFVAAPSVASMAWAKVTGSFDYGSKVCYFIAIFLYFSLAVRINFFRGIKFSLSWWAYTFPMTGAAIATIRYATVVKSTMTQIMCVVLCAIATLVVFALLVTTIIHAFVLRDLFPNDLAIAISNRPRPKQNSQHRWLDQLRNVSSENIENYLKFTDSDSSQSNDVEACNGKTQESDSS	68.33	341	1e-151	444		1	1.1e-53	181.9	PF03595.12	SLAC1		---	---	---	---		2	GO:0005886, GO:0016021	1	GO:0005215	7	GO:0006598, GO:0006873, GO:0009698, GO:0010167, GO:0015706, GO:0042398, GO:0055085
	20197	Peam|DryGeneModel_20197 maker-Scf03811-augustus-gene-0.1-mRNA-1	278	CGAATGTTGTCAAGGCTTCTGTCACTCGATTACGCTTGCATAAGATGTTTGGGGCTCGCCCCCGGTCCGGTGTGGGTCAGATTGATGCTGAGTGGCTGAGGGAGGCGTACAGCCCAGAGAGGAGGAGGATCCTGAATAAGTGGGCTCGGAACCAGGCGGACTTTTTCGCCAAGTTGAGGGTAAGGGTACCGGATTTCGGAGGCTTGCTGGTTAGAGGATGTGAGGGAGGTCCTGTCCCCACAATGGCTGTGGGTGTGTTCTTTCCTGCATTCAACTAA	77	MFGARPRSGVGQIDAEWLREAYSPERRRILNKWARNQADFFAKLRVRVPDFGGLLVRGCEGGPVPTMAVGVFFPAFN	---	Partial		---	---	---	---	---	---	---	---		---	---	---	---	---	---	---	---		---	---	---	---	---	---	---	---		---	---	---	---	---	---	---	---		---	---	---	---	---	---	---	---	---		---	---	---	---	---		---	---	---	---		---	---	---	---	---	---
	20198	Peam|DryGeneModel_20198 augustus_masked-Scf00111-processed-gene-1.1-mRNA-1	1425	ATGGCCTCTCCTTCTCAAGTCCTTGTATCTTTTCTACTCCTTTCTAGTACACTTATCCTGGCCTCAACAAACCCACAAAACTCCACAGATGGTGCTGTTGGAATGGACACTGAGGAGCTGATGGGGCTGTTTGAGGTAGTGGGTGCCCTCCTGGATGACCCTGACTGGGCCCAAATGCACCCTTACCCTTGCACTGATACACCATGGCCTGGTATCCAATGTGAGGTGGGCCAAGAACCAGACTCCATGTTTCATGTCACTAAGATCCATGTTGGCCCAGATGTAGCTACCCCAGCTTGCAAGTCCTCACCCAAACTGTCCCAATCCATTTTAAAGCTACCTTACCTAAAGGTCCTATCCATATTCAACTGCTTCCTCACAACAAAAGTCTCTCTCCCTTCTTACCTCTTTGGAGCTTCTTCCTCTTTAGAGCAACTTGTCGTCAAATCCAACCCAGGTTTGTCTGAAGGGATCCCAACAACCTTAGCTGAGGTTGCCACACTGAGGGTCCTGAGCTTGTCCCAGAACAGCTTCTATGGTGGGGTTCCAAAAGAGCTTGGTGATTTGAGTAGGTTGGAGCAGTTGGACCTCAGTTACAACCATCTCACAGGTGAGATTCCTCTAGAAATAGGTGGGTTAACCAGTTTGACCATTTTTGATCTGAGCTGGAATGGGCTTCAAGGGCAGGTGCCTTGTTCCCTAGGGCAGCTGCAATCCCTCCAGAAGGTTGACTTGAGCTCCAACAGGCTTGTTGGAAGGGTGCCTTCAGATATAGGGAAGTTGAATAAGATGGTCCTGTTGGATTTGAGCCATAACCTAATAGAAGGGCCCATCCCTGAGGCCCTTTCAGGTTTGAAAGAGTTGGAGTACTTGGTGTTGGAAGATAACCCTATAAACACAGGGGTGCCCTTGTTTATTGGGAAGCTTGGGAAGTTAACAGTATTGAGCCTGTCAGGTTGTGAAATGACAGGTTCAATACCCACAGCCTTGTCCTCGTTGGGTAATCTTACCACATTATCATTGGACAGAAACAAGCTCACAGGGGCAATTCCTTCAAGTTTAGGGTCACTTCCACATCTGGGTCAGCTGAATTTGAGCCAAAATAGGCTTAGTGGGGAGATATCTTTTCCTGTAGAATTTGTGAGTAGGCTTGGGAAGAGATTGGATGTAGGAGGAAATAGTGGGTTTTGTACAACACCCAGCCTCTCTCACTATTTTGATGCCCCTGCTTGTTCGAGTTCTGCCAAGTCTCACAACAGATCTTGGGATGAAAAACACGGTAGAGGTACTGATGATAAGAGATTGAAACCATCTTGGTATGATGGGAATAGGAACTCAAATGCATCAGTTGGAACTCAGAGGGTGATGCTTCTTTGGTGTTTCTCTTCAATCCTTATTGTAATTTTAATGGGTTTTCTTTGTTGA	474	MASPSQVLVSFLLLSSTLILASTNPQNSTDGAVGMDTEELMGLFEVVGALLDDPDWAQMHPYPCTDTPWPGIQCEVGQEPDSMFHVTKIHVGPDVATPACKSSPKLSQSILKLPYLKVLSIFNCFLTTKVSLPSYLFGASSSLEQLVVKSNPGLSEGIPTTLAEVATLRVLSLSQNSFYGGVPKELGDLSRLEQLDLSYNHLTGEIPLEIGGLTSLTIFDLSWNGLQGQVPCSLGQLQSLQKVDLSSNRLVGRVPSDIGKLNKMVLLDLSHNLIEGPIPEALSGLKELEYLVLEDNPINTGVPLFIGKLGKLTVLSLSGCEMTGSIPTALSSLGNLTTLSLDRNKLTGAIPSSLGSLPHLGQLNLSQNRLSGEISFPVEFVSRLGKRLDVGGNSGFCTTPSLSHYFDAPACSSSAKSHNRSWDEKHGRGTDDKRLKPSWYDGNRNSNASVGTQRVMLLWCFSSILIVILMGFLC	95.382	Complete		XP_006847766.2	PREDICTED: piriformospora indica-insensitive protein 2 [Amborella trichopoda]	698	MQDPEQLRGIKEPSTSSGQRQEEMNIFRIDESTQALAKWKFDQRQCKDTNTAFLSIGEMAPTPYDIWQTLRIPGTELLQAALNGEGLVGESRGYVQAAHDLLLNNTSVETGAEETTWTMGGEVESESEEDDDSEREEDDDNREEDNDGEEDDDGEEDVEGHDDGDIEHENQTRTKKKATYFQALALQEESKWNLRSRRDENAEEEPDVRCTSSLSISLPLCVLSLSLSLLHNEVRDPPQVLTVMILLLVMVSNNAAISTHGYQPISMMSPSEYETLFRIMESMSSDEQWRLSYPNPCGQGSSSWPGLECKPGHDNLYHVSRLDFGTKPNPTCKKDATFPSDIFSLPYLQSAFFFNCFTHTKTTISIPPNPKVSLSLQQFSLRANHALTGQIPSTISLLKSLQILTLSQNSLYGQIPPQIFSLTSLLHLDLSYNSLNGRIPSQIGSLKVLLGLDLSYNSLSGNVPQTIGELGLLQKLDLSSNLLTGGIPQTMGRLKNLVFMALSNNKMRENFPNNIGELQSLQYFIMDDNPMSLPLPKEFGKLFRLQELRLANSGYTGTIPDTFAELRNLSSLSLENNRLTGTIPPGLGLLPHIYHLNLSKNMLAGVLPFDGGFLRRLGRNLDLSGNVALCVNGSEVLEGVRVGVGACGNGKNVALRNGSLVLPLKRSQSPPLQSIGFSRFFSNWVLLALVWEVFMWKI	40.16	371	1e-78	258		XP_002466757.1	hypothetical protein SORBIDRAFT_01g013570 [Sorghum bicolor]	478	MAAASTLFYSLSLLLLLHLHATPAAGSVSTVAGDAPAPQLPRAELAAIFRVMADLLGDPAWPRLHPRPCTDTPWPGLQCEVAPDDARVLRATRLHLGPDVATPPCRPGARLDAASLRGLPHLRTLSIFGCFGAAADDDVELPPGLFAGAASSSLEQIVLKSNPGLRGSIPATLSGLRSLRVLSLSQNGFRGRIPRELGGLAALQQLDLSYNNLTGEIPEEIGAMASLTILDLSWNSIDGGVPATLGKLQRLQKADLSYNRLAGRVPPEVGSLRELVFLDLSHNSLAGPLPSSLAGLSRLQYLLLQDNPLGTAVPAVVGSLRRLQVLGLSGCDLTGPIPRGAFAALASLTALSLDRNRLDGPIPASLAALPHLGQLNLSQNRLAGEIALPGDFVARLGRRLDVRGNDELCVGRGLQGSGYLGAPPCVDGHNGDGSPERSGAAAAVGGGRRRGYGYAAVAMFDGSACHLFVSCLVLVFQL	57.33	382	1e-144	422		XP_002271345.3	PREDICTED: piriformospora indica-insensitive protein 2-like [Vitis vinifera]	474	MASVCLLLVGLLVLAAGVVALQKNSDGGETVVMEEEELLGLFEVMDALLEDPSWAEMHPQPCTDTPWPGVQCEISQDPLIFHVTKIHVGPDVLIPPCKANANLPAKSLLKLPYLRTLSIFDCFLTSPVSLSPTLFGAFSSLEHLALESNPSLHGVIPASLGEVANLRILCLSQNNLQGEIPKELGGLGSLEQLDLSYNNLSGEIPVEIGGLKSLTILDISWNGLEGRVPYTLGQLQLLQKVDLGSNRLAGRIPQYLGKLKRLVLLDLSNNFLTGPIPQTLSGMEQLEYLLIQYNPLNTGIPLFIGTFRKLTVLSFSGCGLTGPIPKYFPFLRNLTALSLDKNSLNGIIPPDLGTLPRLDQLNLSQNHLSGELLFPEEFINRLGKRLDVRGNSGLCTSNRLYEKNISLYLSTPACLHSAESSNNKSWAEPQSDDCKKMKPSWEHGIRSSNTPVLNQDLLLPYFFVWFLRFLFLQL	59.91	454	3e-172	493		XP_004248207.1	PREDICTED: protein TOO MANY MOUTHS [Solanum lycopersicum]	442	MYPFKLSLFFPLLLILFLSTSISSNINNLTQSNMNPHELETLYKIMESISNDQDWRRSYPNPCQQSSSWLGIECKRNTNNTYHVTRLDFGTHPNPTCKKTSTFPSLIFQLPNLESLFFVQCFTHTKTTISIQENTILQQLSIRSNPSLIGTIPPQISSLKSLQILTLSQNNLLGQIPPQIFTLNSLIHLDLSYNNLTGQIPYQIGNLNNLIGLDLSYNSLTNPIPSTIGLLKSLQKLDLSSNTLTGRIPQTIEKLQSLNFLALSNNKLSGNFPKGIHKLQALQYFLMDDNPMMFITLPDELSQLHKLQELSLSSSGYSGEIPSSYSQLMNLTTLSLQNNRLTGKIPVELSRLTHMYHLNLSRNLLDGVVPFNTSFLKRLGRNLDLSGNPGLCLMMNEGVYVGVNVCSNTITMPLKNRSCEASCGVVTSLLFLVCVFQLLFCV	38.65	401	3e-76	246		AT2G42800.1	AtRLP29, RLP29	receptor like protein 29	462	MTMKRALPSPSSLLFFFLLITPLFLCQENRVSASMPPSESETLFKIMESMSSDQQWRQSHPNPCAPGSSWPGIECKTGPDHLSHVSRLDFGSAPNPSCKSSASFPSSIFTLPFLQSVFFFNCFTHFPTTIMFPIKLIPNSSLQQLSLRSNPSLSGQIPPRISSLKSLQILTLSQNRLTGDIPPAIFSLKSLVHLDLSYNKLTGKIPLQLGNLNNLVGLDLSYNSLTGTIPPTISQLGMLQKLDLSSNSLFGRIPEGVEKLRSLSFMALSNNKLKGAFPKGISNLQSLQYFIMDNNPMFVALPVELGFLPKLQELQLENSGYSGVIPESYTKLTNLSSLSLANNRLTGEIPSGFESLPHVFHLNLSRNLLIGVVPFDSSFLRRLGKNLDLSGNRGLCLNPEDEFSVVKTGVDVCGKNVSSGGGLSVHSSKKKSQASRYYRSCFFANALFPFALFLGLHQRWVL	42.2	372	5e-89	279		5	4.70E-30 | 3.30E-28 | 4.90E-25 | 3.30E-17 | 1.00E-14	102.6 | 97.1 | 83.7 | 59.5 | 52.8	PF12799.2 | PF13855.1 | PF00560.28 | PF13504.1 | PF13516.1	LRR_4 | LRR_8 | LRR_1 | LRR_7 | LRR_6		---	---	---	---		3	GO:0005886, GO:0009505, GO:0031225	---	NA	4	GO:0002237, GO:0007165, GO:0010103, GO:0048443
	20199	Peam|DryGeneModel_20199 maker-Scf00111-augustus-gene-1.7-mRNA-1	886	TCTTCTCCCCACCTAAAACTCCCAAATCTCTCTCTCTCTCTCTCTCTCTCTGGGTTGCAAGGTTTCAAGGAATTTCTCTCTGCATTGGGTTTTAGCACTAGGAAAAGACAGTTTAATTAGCTATTGCAAATGGGCAGGGGTTGTAACTTAGATCTTTGCCTTCTTCCAGCTGGCATTGAAGCAAATCCTCCATCGCCAGACTCCATTGTATCACGGCTTGAAGATTCAACTGGAAACGAGCAGAAATTGACAATTTTTTACAATGGGCGCGTATCTGTATGCGACGTAACGGAGCTTCAGGCCAGAGCCATCTTACACCTTGCGAAGCGAGAAATAGATGAAAGAAAAAAACCTATTGGTACCGAGTCTCTTTCACGATGCCAACCACAAGTTCCTCCTCTATCAATGAAGAGATCACTTCAGCGGTTCCTCCAGAAGAGGAAGAACAGGATTCAGGCGACTTCTCCTTATTTGCACTAGTCATGGAAAGACAATCCCAAGCTACCAGTCATCTTGACGTAAAGACTTCCCCCAGATAGACTAAAAGAGCATTCTTATACAGACATTTGAGATTTGCGATACAGATTTGTAATATGATAAACCAATATTCATTTGTTGTTGGGTGATGACAAAATTAATAGTGGGTGTCTAACCCCATGTTGTTGTGAGATGGATGTCATTCGTCACTTGCTTGCTCTATCAAGATTCCATTGGTACGATCAAGGGGACATTATGGCTTCTTTTGTGTAATAATGTTTGTAAATTGCATCTTGTTAGATGCAAATGCAGTAGCTGTTTCAAATAAAGAATAGAACAATAAAAACGTTGAGACATGTGATACTGATCATATTGGATATATATTTACCTCTTTTTTCTTTCCCCTGCA	116	MGRGCNLDLCLLPAGIEANPPSPDSIVSRLEDSTGNEQKLTIFYNGRVSVCDVTELQARAILHLAKREIDERKKPIGTESLSRCQPQVPPLSMKRSLQRFLQKRKNRIQATSPYLH	93.1275	Complete		XP_006836445.1	PREDICTED: protein TIFY 9 [Amborella trichopoda]	145	MGRKYNDIALDISSLSSTPFSWPPGSSPSFRTREEARNTATQQQLTIFYNGRVSVCHVTEGQASAILGLAAEEEEDVDTTLRISPVESSSDQSSSSSIISIPPLLQPHIGFSAVAKMATGQSMKRSLQRFLQKRKKLHTNSPYYR	43.06	144	2e-17	72.4		---	---	---	---	---	---	---	---		XP_002277805.1	PREDICTED: protein TIFY 5A [Vitis vinifera]	127	MKRSNCNLEVRLLPPNTDYSSPQHHHNMMMETGRGSPQEQQQRQQLTIFYNGRICVCDVTELQARAILQLASREMEEKTRTPTASDAISSSLHSQLYSPTGLSMKRSLQRFLQKRKNRMEATSPYHR	50.82	122	5e-29	102		XP_004244919.1	PREDICTED: protein TIFY 5A-like [Solanum lycopersicum]	103	MRRKCNLELTLSPSNLLMEDKRLENEQSQQLTIFYNGKFVASHVTQLQAKAIIYLASREMEEKTNKLSEPSSPLLQPQTVKKSLQRFLQKRKNRIQITSPYHH	47.41	116	2e-27	97.4		AT1G30135.1	JAZ8, TIFY5A	jasmonate-zim-domain protein 8	131	MKLQQNCDLELRLFPTSYDSDSSDTTSVVESTSSGNPQPNEESQRITIFYNGKMCFSSDVTHLQARSIISIASREMKTKSSSNGSDPPNKSTSFHHNQLPNPKASMKKSLQSFLQKRKIRIQATSPYHSRR	40.94	127	1e-22	85.9		2	5.30E-13 | 1.30E-10	47.9 | 40.6	PF06200.9 | PF09425.5	tify | CCT_2		---	---	---	---		1	GO:0005634	1	GO:0005515	7	GO:0008150, GO:0009611, GO:0009620, GO:0009693, GO:0009695, GO:0009753, GO:0009867
	20200	Peam|DryGeneModel_20200 augustus_masked-Scf00111-processed-gene-1.5-mRNA-1	1830	ATGGCCACTACTGCTGCTGCAACTTGTGCAGCAGATTCCCTTCTAAAATCCAATTTCCTATCCATTTCAGTTGATCTTGGCCGTCCAAACAGGTTCGAAAAGCTAAATAGCAACACCACAATTATCCATTGCTCCTCACTCTCTTCTTCTTCAGTGCTCCATCTTCCAAAGCCGTCCATCAAGAGAGAAGAATCATCTACACCGTTCACACCAATATCCCCCAAGCCCAAGCAAGAGAGAAAGGTGAGGACGAATGACCTGGGTCGGGCCCAGGAGGCTCGACCCAACTGGAACCTGTTGCAGAGAGCAGCGGCTTTCGGCTTGGACAGGGTCGAGGACGCGCTCAATGCGAGCGTGCTCTACCGCAGCCTGCCGAGGACGGCCGACCCAGCCGTACAGATTGCCGGAAACTTCGCACCGGTCGCCGAGCACCCCGTCGAGCACGGTCTCCCAGTCTCCGGCCGCATTCCCGGCTGCCTCGACGGAGTCTACCTCCGCAACGGCGCCAACCCGCTCTTTGAGCCCATCGCCGGCCACCACTTCTTCGACGGAGACGGCATGATACACGCCGTCCGCCTCCGAAACGGCTCCGCCAGCTACTCGTGCCGGTTCACGGAGACCCGACGTCTTCTGCAAGAGCGAGCCTTCGGACGGCCGCTCTTCCCCAAGGTGGTTGGCGAGCTCCACGGCCACTCCGGCATCGCCCGCCTCCTCCTCTTCTACGCCCGCGGCCTCCTCGGCCTCGTCGACGCCTCCCACGGCACAGGCGTCGCCAACGCCGGCGTAGTCTACTTCAACAACCGCCTCCTCGCCATGTCGGAGGACGACCTCCCCTACCACGTCCGAATCACAGCCACCGGCGACCTCTTCACTGTCGGCCGCCACGACTTCGACCATCAGCTCCCGTCCTCCATGATCGCCCACCCCAAGCTCGACCCAGAATCCGGCGAGCTCTTCTCCCTCAGCTATAACATTGCTTGCAAACCATACCTCAAATACTTCCGCTTCGACCCAGATGGCCGGAAGTCTCCTGACGTCGACATCCCCCTTGACCGTCCGACCATGACCCACGACTTCGCCATTACCGAAAACCTCGTCATCATCCCCGACCAGCAGGTGGTGTTCAAGCTCGAGGAGATGATCCGTGGCGGCTCTCCGGCCGTCTACGACCGGAAAAAGACCTCCCGGTTCGGAATTCTCTCCAAATACGCCACCGACTCGTCGGAGATGAAATGGATCGACGCCCCCGGCTGCTTCTGCTTCCATCTCTGGAACGCATGGGAGGAGCCGGAATCCGACGAGGTGGTGGTTATTGGATCCTGCATGACGCCACCCGACTCCATATTCAACGAATCCGAAGAGACCCTAAAGAGCGTCCTGTCGGAGATCCGCCTCAATTATAAAACGGGCAGGTCGACCCGCCGCTCCATCATCCAAGACCCATCAAAGCAGCTGAATTTGGAAACGGGTATGGTGAACCGGTATCGGTTGGGGAGGAAGACGAGATTCGCTTATTTGGCGATTGCAGAGCCGTGGCCGAAGGTGTCTGGGATTGCGAAGGTGGATCTTTCGACCGGCGACGTCAAGAAGTACAAGTACGGCCACCGGAGATATGGTGGCGAGCCGTACTTCGTGGCGAAGGGCCGGAGTGAAGAGGACGATGGATATGTAATGTCTTTCATGCATGATGAGAAGACTTCGAGGTCGGAGTTTCAGATTGTGAATGCTGTTGACATGAGATTGGAGGCTTCTGTAATGTTGCCTTCTAGAGTCCCATATGGTTTTCATGGGACTTTTATCAGTTCCAAGGAGCTCTCAAAACAAGCTTGA	609	MATTAAATCAADSLLKSNFLSISVDLGRPNRFEKLNSNTTIIHCSSLSSSSVLHLPKPSIKREESSTPFTPISPKPKQERKVRTNDLGRAQEARPNWNLLQRAAAFGLDRVEDALNASVLYRSLPRTADPAVQIAGNFAPVAEHPVEHGLPVSGRIPGCLDGVYLRNGANPLFEPIAGHHFFDGDGMIHAVRLRNGSASYSCRFTETRRLLQERAFGRPLFPKVVGELHGHSGIARLLLFYARGLLGLVDASHGTGVANAGVVYFNNRLLAMSEDDLPYHVRITATGDLFTVGRHDFDHQLPSSMIAHPKLDPESGELFSLSYNIACKPYLKYFRFDPDGRKSPDVDIPLDRPTMTHDFAITENLVIIPDQQVVFKLEEMIRGGSPAVYDRKKTSRFGILSKYATDSSEMKWIDAPGCFCFHLWNAWEEPESDEVVVIGSCMTPPDSIFNESEETLKSVLSEIRLNYKTGRSTRRSIIQDPSKQLNLETGMVNRYRLGRKTRFAYLAIAEPWPKVSGIAKVDLSTGDVKKYKYGHRRYGGEPYFVAKGRSEEDDGYVMSFMHDEKTSRSEFQIVNAVDMRLEASVMLPSRVPYGFHGTFISSKELSKQA	98.54	Complete		XP_006836449.1	PREDICTED: 9-cis-epoxycarotenoid dioxygenase NCED3, chloroplastic [Amborella trichopoda]	610	MGSLSAKVIFSPSNANTNPFRLHQHHLSLPLDVRPTTSNAALRCSLATPPSALHSALIDLPSSSSRPAPSSSSSNSNDPPPPPPSPLPHKENTAPNWNLFQRVAASALDAAEKAVVQGLEKRHPLPKTADPAVQIAGNFAPVAEHPVQHELPVRGRIPKCVEGVYVRNGANPLFEPIAGHHFFDGDGMIHAVRIRHGLASYSCRYTRTSRLVQEEVLGRPIFPKAIGELHGHSGIARLLLFSARGLCGLVDPSHGMGVANAGLVYFNDRLLAMSEDDLPYQVRITEAGDLQTVGRYSFNGQLQSAMIAHPKVDPETGELFTLSYDVVKQPYLKYFSFKPDGTKSADVAIPLEQPTMIHDFAITPRFVVVPDQQVVFQLHQMLRGGSPLVYDSTKTPRFGVLPRYATDASPIRWVEAPPGCFCFHLWNAWEEVETNEVVVIGSCMTPPDAVFNDTSVPFRTILSEIRLDLGTGKSSGREIAPGLNLEAGMVSRKKLGRKSRYAYLAVLEPWPKVSGVAKVDLGTGEVKKLVHGEGCYGGEPFFVPSGNGGGEEEDDGYVLTFVHNEATAQSELLIIEAKEMKVEAAIKLPSRVPYGFHGTFISSKDLQAQA	67.56	524	0	710		XP_002466753.1	hypothetical protein SORBIDRAFT_01g013520 [Sorghum bicolor]	611	MQSLAPPTSVSIHRQHLPASGSSRARASNSVRFSPRAVSSVPRATAPAERLQAPFHKPGAADLPAQSKKPATAIAVPRHAAAPRKAGGKKQLNFFQRAAAAALDAFEEGFVANVLERPHGLPSTADPAVQIAGNFAPVGERPPVRELPVSGRIPPFINGVYARNGANPCFDPVAGHHLFDGDGMVHALRIRNGVAESYACRFTETARLTQERAIGRPVFPKAIGELHGHSGIARLALFYARAACGLVDPSAGTGVANAGLVYFNGHLLAMSEDDLPYHVRVADDGDLETVGRYDFDGQLGCAMIAHPKLDPVTGELHALSYDVIKKPYLKYFYFRPDGTKSDDVEIPLDQPTMIHDFAITENFVVVPDHQVVFKLQEMLRGGSPVVLDKEKTSRFGVLPKHASDASEMVWVDVPDCFCFHLWNAWEDEATGEVVVIGSCMTPADSIFNESDERLESVLTEIRLDTRTGRSTRRAVLPPSQQVNLEVGMVNRNLLGRKTRYAYLAVAEPWPKVSGFAKVDLETGELTKFEYGEGRFGGEPCFVPMDPSAAHPRGEDDGYVLTFVHDERAGTSELLVVNAADMRLEATVQLPSRVPFGFHGTFITGKELEAQA	68.24	529	0	719		NP_001268199.1	9-cis-epoxycarotenoid dioxygenase 1 [Vitis vinifera]	610	MASPAAAAASTPNISACVKPKLCYSSSSSSSSSSSALDLGSFSFHRPTIRPNINCSLHSPSVLHFPKHTSSSTGVATVKTTLPKEKDDFSSSVSQQWNFLQSAAAMALDAVETALVARETQHPLPKTADPRVQIAGNFAPVPEQPVQHSLPVDGRIPDCIQGVYTRNGANPLHKPVAGHHLFDGDGMVHAVQFKDGDASYACRFTETQRLIQERDFGRPVFPKAIGELHGHSGIARLLLFYARGLFGLVDHSHGTGVANAGLVYFNRRLLAMSEDDLPYQIRVTPSGDLETVGRYDFEGQLRSTMIAHPKVDPVSGEMFALSYDVVQKPYLKYFRFSPKGDKSPDVEIPLAEPTMMHDFAITERFVVVPDQQVVFKLQEMISRGSPVVYDKNKMSRFGVLDKNATDASGMRWIEAPDCFCFHLWNAWEEPETDEVVVIGSCMTPPDSIFNECDEGLKSVLSEIRLNLKTGKSTRRPILPESEQVNLEAGMVNRNRLGRKTQFAYLAVAEPWPKVSGFAKVDLSTGQVSKYIYGEQRYGGEPLFLPRDPNSGREDDGYILAFVHDEKTWKSELQIVNATNLQLEASVKLPSRVPYGFHGTFISSKELEKQA	69.29	560	0	774		NP_001234455.1	nine-cis-epoxycarotenoid dioxygenase [Solanum lycopersicum]	605	MATTTSHATNTWIKTKLSMPSSKEFGFASNSISLLKNQHNRQSLNINSSLQAPPILHFPKQSSNYQTPKNNTISHPKQENNNSSSSSTSKWNLVQKAAAMALDAVESALTKHELEHPLPKTADPRVQISGNFAPVPENPVCQSLPVTGKIPKCVQGVYVRNGANPLFEPTAGHHFFDGDGMVHAVQFKNGSASYACRFTETERLVQEKALGRPVFPKAIGELHGHSGIARLMLFYARGLFGLVDHSKGTGVANAGLVYFNNRLLAMSEDDLPYHVKVTPTGDLKTEGRFDFDGQLKSTMIAHPKLDPVSGELFALSYDVIQKPYLKYFRFSKNGEKSNDVEIPVEDPTMMHDFAITENFVVIPDQQVVFKMSEMIRGGSPVVYDKNKVSRFGILDKYAKDGSDLKWVEVPDCFCFHLWNAWEEAETDEIVVIGSCMTPPDSIFNECDEGLKSVLSEIRLNLKTGKSTRKSIIENPDEQVNLEAGMVNRNKLGRKTEYAYLAIAEPWPKVSGFAKVNLFTGEVEKFIYGDNKYGGEPLFLPRDPNSKEEDDGYILAFVHDEKEWKSELQIVNAMSLKLEATVKLPSRVPYGFHGTFINANDLANQA	65.82	591	0	780		AT1G78390.1	NCED9, ATNCED9	nine-cis-epoxycarotenoid dioxygenase 9	657	MTIITIISGMYIYSLLSQDAHHSQYGQNTNLVLKKPIPKPQTAAFNQESTMASTTLLPSTSTQFLDRTFSTSSSSSRPKLQSLSFSSTLRNKKLVVPCYVSSSVNKKSSVSSSLQSPTFKPPSWKKLCNDVTNLIPKTTNQNPKLNPVQRTAAMVLDAVENAMISHERRRHPHPKTADPAVQIAGNFFPVPEKPVVHNLPVTGTVPECIQGVYVRNGANPLHKPVSGHHLFDGDGMVHAVRFDNGSVSYACRFTETNRLVQERECGRPVFPKAIGELHGHLGIAKLMLFNTRGLFGLVDPTGGLGVANAGLVYFNGHLLAMSEDDLPYHVKVTQTGDLETSGRYDFDGQLKSTMIAHPKIDPETRELFALSYDVVSKPYLKYFRFTSDGEKSPDVEIPLDQPTMIHDFAITENFVVIPDQQVVFRLPEMIRGGSPVVYDEKKKSRFGILNKNAKDASSIQWIEVPDCFCFHLWNSWEEPETDEVVVIGSCMTPPDSIFNEHDETLQSVLSEIRLNLKTGESTRRPVISEQVNLEAGMVNRNLLGRKTRYAYLALTEPWPKVSGFAKVDLSTGEIRKYIYGEGKYGGEPLFLPSGDGEEDGGYIMVFVHDEEKVKSELQLINAVNMKLEATVTLPSRVPYGFHGTFISKEDLSKQALC	69.07	527	0	753		1	1.2e-127	426.4	PF03055.10	RPE65		K09840	NCED	9-cis-epoxycarotenoid dioxygenase	[EC:1.13.11.51]		2	GO:0009507, GO:0009570	1	GO:0045549	3	GO:0009688, GO:0010162, GO:0016114
	20201	Peam|DryGeneModel_20201 augustus_masked-Scf00111-processed-gene-1.0-mRNA-1	480	ATGACCATGAGTGGATCAATCATGATCCACCACGTCACTGGAGGCAACCCCTGCCCAGATGCATTCCATGTTGCCTACGTGCATAGTAGGCTGTCTGCCGTGACGTGGTGGACTTTGATTGATCCACTCGCGATATATGATTGTGGGACACGGATATGGACGAGCAAGGGAGACGCTCAGGAGGCAGCTAAGAAAGAGTTCATCGACTGCTTGAAACTATTGGAAGGAGAGCTCGGAGACAAGCAATTTTACGGTGGCAAGAGCTTGGGGTACATGGATGTGGTGTTCGTTCCATTTGCCTGCTGGTTCTACACATATGAGACCGAAGGTAATTTCAGCATAGAGAATGAGTGCCCTAAGATAATTGCTTGGGTGAAGAGATGCATGGAGAAGGAGAGTGTCTCCAAGGCCCTTCCAGACCCTCACAAGATCTATGACTTTGTTGTTGGCGTTTTGAAGAAGAAGTATGGAGTAGAGTAA	159	MTMSGSIMIHHVTGGNPCPDAFHVAYVHSRLSAVTWWTLIDPLAIYDCGTRIWTSKGDAQEAAKKEFIDCLKLLEGELGDKQFYGGKSLGYMDVVFVPFACWFYTYETEGNFSIENECPKIIAWVKRCMEKESVSKALPDPHKIYDFVVGVLKKKYGVE	72.23	Complete		XP_006836372.1	PREDICTED: probable glutathione S-transferase parC [Amborella trichopoda]	218	MGGEVVLLDFWASPFGMRARIALAEKGVKYEYREENLANKGELLLKSNPVYKKIPVLIHDGKSLSESLIIVQYIDEVWKNPPLLPEDAYERAVARFWADFADKKLYDSGTKIWKSKGEAQASAVKEFIENLKILEGALGDEPFFGGEKLGFVDVMVVPFVCWFHAYEVHGGFSVAAECPKIDAWAKRCMERESVSKALQDPEKILEFVGFLKKKYGVE	60.61	132	3e-51	162		XP_002460955.1	hypothetical protein SORBIDRAFT_02g038130 [Sorghum bicolor]	228	MAGEKKQGLQLLDFWVSPFGQRCRIALDEKGLPYEYLEEDLLAGNKSELLLHANPVHKKIPVLLHDGRPVCESLLIVQYLDEAFPAATPPLLPAAGDPYARAQARFWADYVDKKLYDCGTRLWKLKGDGHAQARTEMVEILRTLEGALGDGEFFGGEAFGFVDVALVPFTSWFLAYERFGDLSVEKECPRLAAWAKRCAERPSVAKNLYSSEKVYEFICGLKKRFGIE	46.21	132	2e-41	137		XP_002264437.1	PREDICTED: probable glutathione S-transferase [Vitis vinifera]	219	MADEIILLDFWPSMFGMRVKVALAEKGLEYEFREEDLRNKSPLLLEMNPVHKKIPVLIHNGKPICESLIIVQYIDEVWKDKSPLLPSDPYQRAQARFWADYIDKKIFELGRKIWTTKGEDQEAAKKEFIECLKLLEGELGEKPYFGGENFGFVDVALVTFSCWFYAYETFGNFSIEAECPKLIAWTKRCMERESVSSSLADPHKVHGFVVVLRKKFGIE	62.12	132	1e-55	174		XP_004243192.1	PREDICTED: probable glutathione S-transferase [Solanum lycopersicum]	219	MADEVVLLGTYVSMFAVRVKIALAEKGIQYEYKEENLVNKSPLLLQMNPIHKKIPVLIHNGKPICESLIIVEYIDEVWNDKSPLLPSDPYKRAQARFWADYVDKKIYDGGKKIWTTKVEEQEAANKEFIECLKVLEGELGDKPYFDGESFGFVDLALIPYYSWFPAYEKFGKFSIEPECPKFVAWANRCMQKENVSKYLSDPDKIYDFVVMLRQRIGIA	54.2	131	5e-46	149		AT1G78370.1	ATGSTU20, GSTU20	glutathione S-transferase TAU 20	217	MANLPILLDYWPSMFGMRARVALREKGVEFEYREEDFSNKSPLLLQSNPIHKKIPVLVHNGKPVCESLNVVQYVDEAWPEKNPFFPSDPYGRAQARFWADFVDKKFTDAQFKVWGKKGEEQEAGKKEFIEAVKILESELGDKPYFGGDSFGYVDISLITFSSWFQAYEKFGNFSIESESPKLIAWAKRCMEKESVSKSLPDSEKIVAYAAEYRKNNL	48.18	137	7e-42	139		3	4.80E-12 | 5.70E-09 | 5.50E-04	45.7 | 35.7 | 20.3	PF00043.20 | PF13410.1 | PF14497.1	GST_C | GST_C_2 | GST_C_3		K00799	GST	glutathione S-transferase	[EC:2.5.1.18]		4	GO:0005634, GO:0005737, GO:0009507, GO:0048046	2	GO:0004364, GO:0019899	7	GO:0000023, GO:0006569, GO:0009407, GO:0009684, GO:0019252, GO:0043085, GO:2000030
	20202	Peam|DryGeneModel_20202 maker-Scf00111-augustus-gene-1.6-mRNA-1	814	GTAGGAGGCTTCACCTTCTGTGGTTTCCATCAAAGACCTTGAGATACTAGCAAACCCGAAGAAAGGCTCTGCGTCAAATGAAGATGAGAATGCAAGGGTTGAAGGCACGGGGTCAGGATTTCTGTGGGATAGCGATGGCCACATTGTCACTAATTATCATGTAATTGCTAAATTAGCTACAGATACGACAGGTTCCCAGCGCTGTAAGGTTTTTCTCATGGATACTGATGGTAATACATTTTCAGAAGAAGGAAACCTCATTGGTTTTGATCCTGCATATGATCTAGCTGTTCTTAAGGTCAATGTCAACGGGTACAAACTAAAGCCAGCACTTATTGGTACTTCACATGATCTTCGTGTGGGTCAAAGCTGCTTCGCAATTGGGAATCCATATGGATACGAACACACGCTAACTACAGGGGTGGTAAGTGGATTAGGCAGAGAAATACCCTCTCCTAATGGAAGGCCCATTCGTGGAGCCATACAAACAGATGCTTCCATTAATGCTGGAAACTCAGGTGGGCCTCTAATTGATTCACACGGCCACGTGATAGGTGTTAACACTGCAACATTCACTCGTAAAGGGACAGGTATTTCATCTGGCGTCAATTTCGCGATACCAATTGACACTGTTGTGAAAACTATCCCTTACCTGATTGTTTATGGAACTTCTGTCAGTAACAGGGGGATTCAGATTCTGAGAAACAATGATTATTACTGTAGGATGGGAAAGATGACCGAGAACTATGGGATCTGCGGGGGGAAATCAGGACCCATGACATCAGGAAAGATGGAGGAAAATGATGAGTTTTAA	198	MDTDGNTFSEEGNLIGFDPAYDLAVLKVNVNGYKLKPALIGTSHDLRVGQSCFAIGNPYGYEHTLTTGVVSGLGREIPSPNGRPIRGAIQTDASINAGNSGGPLIDSHGHVIGVNTATFTRKGTGISSGVNFAIPIDTVVKTIPYLIVYGTSVSNRGIQILRNNDYYCRMGKMTENYGICGGKSGPMTSGKMEENDEF	63.57	Partial		XP_006836373.1	PREDICTED: protease Do-like 5, chloroplastic [Amborella trichopoda]	308	MAGVVPRLVICSNSRPSLSFISKLSRETRNLCHFSMRRFTIAGIALLPLIFSYYPLENYSRAKVDELEEDEERSVRLFQDTTASVVSIQNVEVSNPKNGDQSSLNKDENERVEGTGSGFVWDKMGHIVTNYHVVSKLATDSEGLQRCKVFLLDEDAKVIVKEGKLIGFDAAYDLAVLKVDVDGDELKPALIGSSHDLRVGQRCLAIGNPFGYEHTLTTGVVSGLGREIPSPSGRPIRGAIQTDAAINAGNSGGPLIDSYGHVIGVNTATFTRRGTGMSSGVNFAIPIDLVRQTVPYLIVYGTSLSNRY	82.05	156	7e-91	268		XP_002442552.1	hypothetical protein SORBIDRAFT_08g021740 [Sorghum bicolor]	308	MALRPLLRLLLPSPPHRNPPPPPSSPPVASTSRRAAAAAVLLLSAAASAPPSRSARAEPEGEDVDEARVVRLFQEASPSVVFIKDLVVAGPQGRGGGGEEDDDEGEGGGAKVEGTGSGFVWDSAGHIVTNYHVVAKLAGDGSASHRCKVFLEDSSGKSYSKEGRLIGCDPAYDLAVLKIDVDSDQLRPALIGTSRSLQVGQSCFAIGNPYGYEHTLTTGVISGLGREIPSPNGRAIRGAIQTDAAINAGNSGGPLIDSYGHVIGVNTATFTRKGSGISSGVNFAIPIDTVVQSVPNLIVYGTSVSNRF	82.58	155	2e-89	265		XP_002278272.1	PREDICTED: protease Do-like 5, chloroplastic [Vitis vinifera]	313	MVVLGCLQSIPSLIPTKESPSSSSSSPSSWSRSLGTRREAIVFGTCFVSSFLSFTPAFPSAIAQQEQDQFQQDEERVVHLFQDTSPSVVFIKDLEIVKSPTSSSNESMLNENENTKVEGTGSGFIWDKFGHIVTNYHVVAKLATDTSGLQRCKVYLVDAKGNSFSREAKIIGYDPAYDLAVLKVDIEGNELKPVVLGTSRDIRVGQSCFAIGNPYGYENTLTTGVVSGLGREIPSPNGKAIRGAIQTDAAINSGNSGGPLINSYGHVIGVNTATFTRKGTGVSSGVNFAIPIDTVVRTVPYLIVYGTPYSNRY	80.13	156	2e-88	263		XP_004244974.1	PREDICTED: protease Do-like 5, chloroplastic isoform X1 [Solanum lycopersicum]	306	MVVLGVVCPQPQHIVVSIRTQIPPISTQTQYCTRRKALIFTSSMISSFIYTSHHSPATAFQIEMPQQEEDRLVHLFQDTSPSVVFIKDLELAKGSNDSTKVLADDDNAKVEGTGSGFIWDKFGHIVTNYHVITKLATDNIGLQRCKVSLVNTKGESIVKDAKIVGVDPAYDLAVLKVDVEGVEVKPVSVGTSRGLRVGQSCFAIGNPYGFENTLTTGVVSGLGREIPAPNGAAIKGAIQTDAAINAGNSGGPLIDSSGHVIGLNTATFTRRGSGMSSGVNFAIPIDTVVRTIPYLIVYGTSYKDRY	74.36	156	1e-80	242		AT4G18370.1	DEG5, DEGP5, HHOA	DEGP protease 5	323	MTMALASSKAFSSIFNTLSPINQSKFVLACSGSNHVDVIDRRRRIMIFGSSLALTSSLLGSNQQRLPMESAIALEQFKEKEEELEEEEERNVNLFQKTSPSVVYIEAIELPKTSSGDILTDEENGKIEGTGSGFVWDKLGHIVTNYHVIAKLATDQFGLQRCKVSLVDAKGTRFSKEGKIVGLDPDNDLAVLKIETEGRELNPVVLGTSNDLRVGQSCFAIGNPYGYENTLTIGVVSGLGREIPSPNGKSISEAIQTDADINSGNSGGPLLDSYGHTIGVNTATFTRKGSGMSSGVNFAIPIDTVVRTVPYLIVYGTAYRDRF	73.08	156	1e-79	240		3	4.20E-12 | 4.00E-11 | 2.10E-04	46.1 | 42.9 | 20.8	PF13365.1 | PF00089.21 | PF02907.10	Trypsin_2 | Trypsin | Peptidase_S29		---	---	---	---		4	GO:0009507, GO:0009543, GO:0009579, GO:0031977	3	GO:0003824, GO:0004252, GO:0008236	3	GO:0006508, GO:0010206, GO:0016556
	20203	Peam|DryGeneModel_20203 augustus_masked-Scf00111-processed-gene-2.1-mRNA-1	1215	ATGCAGCGCGTAAGAGTTTCATCCCACCATTCTCCAGTTCACAAACTGGGAGAATCTCAAATGACCTTATCACCCAAGTTTAGATTAGCTGCCATCCAGTCTTCTTCGCTGAATCCATCGGAATTGGATTTATCTCATGGTGAGGCACCCCTAATTCCTGGCCTACTTGACGATGTCGCCCTCAATTGCCTCCTCCGGTTGCCCGTCAATAGCCACCCAACCTGCAGAGCTGTTTGTAGACGATGGCATCGTCTCCTCGCCACCAAAGAGCGGTTCTTCAGGCAGAGGAAAGAACTTGGGTTAAGGGACCCATGGCTCTTCATATTTTCCTTCCACAAATGCACTGGAAAGATCCAATGGCAGGTCCTTGACCTCACACATTTATCTTGGCACACCATTCCTTTGATGCCCTGCAAGGATCGGTTCTATCCTAATGGATTCGGCTGTGTCTCCACTTCGCATAATGGAACCCTCTTCGTATGTGGGGGCATGGTCTCAGACATGGATTGCCCCCTTGACTTGGTTGTCAAGTATGAAATGCATAAAAACCGCTGGACTGTGATGAACAAGATGATCAACGCCCGCTCGTTCTTTGCTAGTGCTGTGATTGATGGCCTGGTTTATGTGGCTGGAGGAAACAGCACAGACCTTTTCGAACTCAACTCGGCTGAGGTCTTTGACCCTGTCAAAGGGAGTTGGCATCCAATTGCAAACATGGGCACCCACATGGCCTCATATGATTCCGCAGTTCTTGATGGAAAGCTCTTTGTGACTGAAGGTTGGGTTTGGCCTTTCGCGTTTTCGCCCAGAGGGCAGGTTTATGACCCTAAAGCTAACAGTTGGAAGAACATGGCTGTTGGAATGCGAGAAGGTTGGACAGGTTCGAGTGTGGTTGTTTATGGACATTTATTTGTGGTTCCTGAGCATGCGATGATGAAATTGAAGGTTTATAACATGGAAACTGATTCTTGGGACACTGTTGCGGGTCCTCCTGTGCCGGAGCAGATACGTAAACCTTTCTCTGTTAATACATGTGGTTGTAAAATCTACATTGTTGGTCGGAACCTTCATGTGGCTGTCGGTCATGTTCAAAGGCAGGGCAGCAGCGGTGACAGCGGGAAGAAGTGGAGTTTCTCAGTTCAATGGGAAGCTGTAGATGCACCAGAAGCCTTTTGTGGCTTGAATCCCTCGAGCTCTCAGGTTTTGTATGCTTAG	404	MQRVRVSSHHSPVHKLGESQMTLSPKFRLAAIQSSSLNPSELDLSHGEAPLIPGLLDDVALNCLLRLPVNSHPTCRAVCRRWHRLLATKERFFRQRKELGLRDPWLFIFSFHKCTGKIQWQVLDLTHLSWHTIPLMPCKDRFYPNGFGCVSTSHNGTLFVCGGMVSDMDCPLDLVVKYEMHKNRWTVMNKMINARSFFASAVIDGLVYVAGGNSTDLFELNSAEVFDPVKGSWHPIANMGTHMASYDSAVLDGKLFVTEGWVWPFAFSPRGQVYDPKANSWKNMAVGMREGWTGSSVVVYGHLFVVPEHAMMKLKVYNMETDSWDTVAGPPVPEQIRKPFSVNTCGCKIYIVGRNLHVAVGHVQRQGSSGDSGKKWSFSVQWEAVDAPEAFCGLNPSSSQVLYA	99.292	Complete		XP_006836439.1	PREDICTED: F-box/kelch-repeat protein At1g30090 [Amborella trichopoda]	416	MQRVRVSSHQSPVHKLGASQMTLSPKFKLNAFSPSPSSSLSESEGGGEFLPLIPGLPDDIALNCLLRIPVHAHPLCRPVCKRWRSLLLNKETFFTLRRQLGLVEPWLFVFSFHRCTGKIQWQVLDLVRLCWHTLPSMPCKDRVCPPGFGCIAMSEQGALYVCGGMLSDIDCPMDRVLKYEVHRNRWTVMNHMLTPRSFFASGMINGRIYAAGGNSTDLFELNSAEVFDPMKGYWRSIAKMGANMASYDAAVLDAKLYVTEGWLWPFSFSPRGQVYDPETDKWETMAAGMTEGWTGASLVLHGHLFVVSEHERMRLKVYDVESDSWDAVDGPPVPKQVCKPFSANATNGRIYVVGRNLHVAVGYIRMRPTTMATTTAEVEKKNGKKEKVCFSVYWKAIDAPRALCDLTPSSSQVLYA	64.66	416	0	566		XP_002461470.1	hypothetical protein SORBIDRAFT_02g003160 [Sorghum bicolor]	414	MRRVRVSSQQAPVHKLGDAQMKLTPRFRLAATSTSTSDPEHQQQQPPSSWEEEQAPLIPGLPDDAALNCLLRLPVSAHDACRLVCRRWRVLLADKARFFAQRRQLGLRTPWLFTLAFHRCTGKIQWKVLDLGHLTWHAIPAMPCRDRACPRGFGCVATPGGDGADGALLVCGGLVSDMDCPLHLVLKYDIYKNRWTVMTRMLTARSFFAGGVIDGRVYVAGGYSADQFELNSAEVLDPEKGVWQPIASMGMNMASSDSAVIGGRLYVTEGCAWPFFSSPRGQVYDPKIDRWEVMPVGMREGWTGLSVVIEGRLFVISEYERMKVKVYDAEADSWDSVSGPPMPERIMKPFSVSCLDSKIVVVGRGLHVAIGHVQKEPAGDPDSRSSGYSICWQDVDAPKEFSDLTPSSSQILHA	61.84	414	0	542		XP_002277472.1	PREDICTED: F-box/kelch-repeat protein At1g30090 [Vitis vinifera]	405	MQRVRISSQQAPVHKLGDSQMTLSPKFRLAVIQSNLLNPSLELELSLRGEPLIPGLPDDIALNCLLRLPVQSHAACRAVCKRWHLLLGNKERFFTRRKELGFQDPWLFVFAFHKCTGKIQWQVLDLNHFSWHTIPAMPCKDKVCPHGFRCVSIPHEGALFVCGGMVSDVDCPLDLVLKYEMQKNRWTVMSQMITARSFFATGVIDGMIYAAGGNSSDLFELDLAEVLDPVKGIWSPIASMGTNMASYDAAVLNGKLLVTEGWLWPFFVSPRGQVYDPRTNNWENMAAGLREGWTGSSVVVYGHLFVVSEHERMKLKVYDMESDNWETVEGPALPEQICKPFSVNACDCKIYVVGRNLHVAVGHIWRLNQKGNCEKNWSFGVRWHVVDAPEAFADLTPSSSQVLFA	74.32	405	0	644		XP_004231551.1	PREDICTED: F-box/kelch-repeat protein At1g30090 [Solanum lycopersicum]	402	MQRVRVSSHQAPVQRLGDSQMTLSPKFRLAAKQSDLLDPSFDLEMWRKGEPLIPGLPDDVALNCLLRIPVNDHMNCRVVCKRWYSLFATKDRFFSRRKELGFHDPWLFVFAFHKTSGKIQWKVFDLKNSSWHTIPAMPCKEKVCPHGFRCICFPHDGVLYVCGGVASDVDCPLNLVVKYEVRRNRWTVMKKMITARSFFASGVIDGMIYVAGGNSTHLFELDSAEVLDPDEGIWCPVANMGTNMASYDSAVLNGKLLVTEGWFWPFYVVPRGQIYDPQTGNWENMASGLREGWTGSSVVLYGRLFVVSEHERTKLKVYEPENDSWDTVEGLPLPEQICKPFSVDCCDNRIVVVGRNLHVAIGHIKSLQPSSKRCSFAVYWQVVDAPASLSDFTPSSAQVLFA	66.42	405	0	567		AT1G30090.1	---	Galactose oxidase/kelch repeat superfamily protein	398	MQRVRVSSQRAVVHKLGDSQMTLSPKFRVAASIQSTLFDRSSELELSLRGEPLIPGLPDDVALNCLLRVPVQSHVSSKSVCKRWHLLFGTKETFFAKRKEFGFKDPWLFVVGFSRCTGKIQWKVLDLRNLTWHEIPAMPCRDKVCPHGFRSVSMPREGTMFVCGGMVSDSDCPLDLVLKYDMVKNHWTVTNKMITARSFFASGVIDGMIYAAGGNAADLYELDCAEVLNPLDGNWRPVSNMVAHMASYDTAVLNGKLLVTEGWLWPFFVSPRGQVYDPRTDQWETMSMGLREGWTGTSVVIYDRLFIVSELERMKMKVYDPVTDSWETINGPELPEQICRPFAVNCYGNRVYVVGRNLHLAVGNIWQSENKFAVRWEVVESPERYADITPSNSQILFA	60.84	406	0	534		6	9.20E-19 | 1.00E-16 | 4.30E-11 | 1.70E-08 | 2.60E-07 | 3.60E-05	66.7 | 60.2 | 42.4 | 34.3 | 30.1 | 23.2	PF01344.20 | PF13964.1 | PF13418.1 | PF13415.1 | PF07646.10 | PF00646.28	Kelch_1 | Kelch_6 | Kelch_4 | Kelch_3 | Kelch_2 | F-box		---	---	---	---		1	GO:0005737	1	GO:0003674	1	GO:0008150
	20204	Peam|DryGeneModel_20204 maker-Scf00111-augustus-gene-2.9-mRNA-1	1535	GGCCGGATTGTCAATATGTCTACATACCAGATGGACAGAAGGGTGAAGGTGGTTTGTGGGAGACTAGCACAATAACAGCACCGAGCAGACTATTTTGATCCATCCAGAGATCGAGAGAGAGAGGACTGGGGAGAATCTGAGGATGGAGGTGGTGGACGACGATTTTCTCTCCTTGGTGGAAGCGGCGGAGGCCGCCGCCAAGAAGCGGAAGCTGGACGGCGCAGCTTCCGCCGGCCACCTCGAGGGCTCTTACACGGCCGCCCTGAAAGGCAGCAAGAGCCTCTCCTGGCAGCAGCAAACCGCCTTAGACGCTGCTTCCAAACCTAAAACAACAAGGCCCTCCGACGCCGTCGACGGAAACTCCTGCTTCAAGTGCGGCAAGCCCGGCCACTGGGCTAGGGACTGCGCCGGCGTCGGAGCCCCCCACGACGGATCTAGAAATCCGGCATCGTCGGCGGCGGCGGCGGTGGAGGAGAAGCCCTGTTCCTGCGGCGCCGGTCCCTGTCTGGTTTTAACCGCCAACACCGAGAGGAATCGAGGTCGGAAATTCTACAGATGCCCTGTCCGAGAGGAAAATGGAGGGTGTGGTTTCTTTGAGTGGTGTGATAATCCTTCTTCAGTCCCACACAATAATCCATCCAGTTCTGTGGTTCCTGTACCTGATCTTCCATGTCCATGTGGTGCTGGAGCTTGCAAAGTTCTTACAGCGAAGACAGAGAAGAATATGGGTCAGCAGTTCTACCGTTGTCCTGCTAACCAGGGAGAATCTTGTGGTTTCTTTAAATGGTGCAGTGAGCATAACCCTGTAGTTAGCCCTCCAACAAGTGGCAAACGGGCCAATAGTAGTACCTTCAATGGTGTAAGCAGCCAACCCTATGGTGGTGGTTCTTCATGTTTTAAATGTGGGGAGGAAGGGCATTGGGCAAGAGACTGTCCTAAGCCTTCAACTGACTCCTATGTTGGTGGTGGGGGACGGTCGGACTCATCAAATGCTTGTTATAAGTGTGGTAAGACTGGACATTGGGCAAAAGACTGCCCATCTCAGGAAGTAAATGTCATCACTGGTAGTAGAAAGACCACTTCTGTTCGCAGTTCACGCAGCTCCCATTGCAAATAGTTACCGTTAGTTACAGTTGTAAAGAGGTTAGTTTTTAATGACTGGTATAGTTTAGTTTGCATCCCAGTCACTTTTCAAGGACAGTACTTACATTTGGATGGTCCATGTGTATGAGCTCCCCTAAATTTTGATAACAAGTTTGGCCCAAATGGAAGTTTGCTGCTTCCTTATTTTCCTCATCTTCTTTTTTCCTTTGATTGTATATTTGGTTTCTTTTTTTTATTTTAAAGGTATATTTGGTTTCTTCAATATGCTTGAGAAAGTTTCTTCAATATGCTCAGGAAAGTTCCCTACCATTCGAGTACCGTACAGGCCACAAATTATCTATGGAGAGACCAGCCACTGGGGAAACTATGAAAGTTCAAATACATTCCTTCAATTGCTAGAGACATATGTAGCAAACAAGGGACACATTTAT	324	MEVVDDDFLSLVEAAEAAAKKRKLDGAASAGHLEGSYTAALKGSKSLSWQQQTALDAASKPKTTRPSDAVDGNSCFKCGKPGHWARDCAGVGAPHDGSRNPASSAAAAVEEKPCSCGAGPCLVLTANTERNRGRKFYRCPVREENGGCGFFEWCDNPSSVPHNNPSSSVVPVPDLPCPCGAGACKVLTAKTEKNMGQQFYRCPANQGESCGFFKWCSEHNPVVSPPTSGKRANSSTFNGVSSQPYGGGSSCFKCGEEGHWARDCPKPSTDSYVGGGGRSDSSNACYKCGKTGHWAKDCPSQEVNVITGSRKTTSVRSSRSSHCK	93.828	Complete		XP_011623466.1	PREDICTED: uncharacterized protein LOC18434520 [Amborella trichopoda]	424	MGSNSNSPSKSPLVLSDGFVIKPRDVCFTCFERGHWARDCPEKLKRKKVCNEGLRREDRHENPKREDSSVYWKRENGEMGPSNGEGSSLEVQCPCGGGPCPVSISKSRQNPGRKYYTCPMYQRCGFFQWCDVPSLPQSGSMLKFPICGCRAGECKLFTSKTDKNPGRQFFVCPIKKGQGACNFFLWLEDYEKGLPGSNMSPNKRPRDAISDAHCNATSSPIFEHSPSQISTNTSNAFSCDSGKYQSLCPMGAQLSSEILYPPIENLSIQETTYPLDCEKGLPRSKMSPNKRPRDAISVPYSDEETGTTPSPLSNQIPYHISMDTNNVFPPNFDKNLSPGSMGTQFFGEISYPLREISYTLIEDLGSSEIRYPPIERLSIREEPVMAGKCDDCEGDGHWDMGSVREPSFRYLKCRKGWDWVCPLV	32.39	176	4e-21	92.4		XP_002463774.1	hypothetical protein SORBIDRAFT_01g005940 [Sorghum bicolor]	366	MSFADEDDDEAFLLALDAAEAAALDSSKRRRLSTTSSSSTPSTSPATPEGPYLAALKGSHSSTWKQQMHGYAHKQPHGSKPLAPGTGGAQVASGACFKCGDPGHWARDCPQSVPNTGGGGQIGVGGGYVNADMKVEDKACPCGAGTCLVLTSNTLKNPGRKFYKCPTRDGGCNFFEWCDAPSPAPANARNNMVLHSETSATDMLCPCGAGTCLILTTKTGKNVGRQFFRCPLNQGGGSCGFFKWCDEQQPRVGAPLQQQASPQYQADSMSSIQNPSQRSSSSCFKCGQENHWARDCPNQSSDPYPDKGGRPITSSSSPGACYNCGRPGHWSRDCPTSNSGGGGSGGTGTNRAKSSSALSSWNSQRY	47.93	290	1e-75	236		XP_002264670.1	PREDICTED: cold shock protein 1 [Vitis vinifera]	296	MVEPDDAVLVVEDEDFLSAVAAVEANALSNKRRRTYTSDAAKEGIYTAALRGSNSLAWKQSATAASGAPSSRGSSSVSSSGKSDGGDSSPPEKPCPCGLGTCLILTSNTQKNPGRKFYKCPLREENGGCGFFQWCDNSSGISNDAFGAINPGLNSSFPDLKCPCGAGSCLILTAKTGNNAGQQFYRCPANQGGSCGFFKWCNDQTVPAGLPVGASRGYNTTTNASIKSYGAQSGSSCFKCGKEGHWAKDCQMPSPEPLADSGGRPASSGTCYKCGKPGHWARDCSSSQDTKVWQRR	46.6	309	1e-75	234		XP_004230079.1	PREDICTED: DNA topoisomerase 3-alpha-like [Solanum lycopersicum]	301	MADFEDEEFLSQVAAAEAEALSTAAKRRRISATVTTTTTTSAVTTPEFKVNVNNNASVEEGAYLAVLKGNTSVLLQQKVSTNAFSTPINNKYKANPPTDDSVSFPEKICACGMGSCLVLTANTEKNRGRKFYRCPMRQENGGCGFFQWCDQPPVTDSLTTRGPSYSVSSTFPELSCPCGSGTCLVLTAKTGKNIGQQFYRCPLYQGGCGFFKWCNDNTTNASFSNSSNSSQTYPKIDGSTNKINNSVASSFKCGNAGNWVKDCPQSSSQRSAADGGVQYSNSRTCFKCGKPGCWAKDCSSN	42.61	284	1e-61	198		AT3G42860.1	---	zinc knuckle (CCHC-type) family protein	372	MKKITIPVESLDEEDDFLLQLAAIEAEAAAKRPRVSSIPEGPYMAALKGSKSDQWQQSPLNPASKSRSVAVTTGGFQRSDGGGGVAGEQDFPEKSCPCGVGICLILTSNTPKNPGRKFYKCPNREENGGCGFFQWCDAVQSSGTSTTTSNSYGNGNDTKFPDHQCPCGAGLCRVLTAKTGENVGRQFYRCPVFEGSCGFFKWCNDNVVSSPTSYSVTKNSNFGDSDTRGYQNAKTGTPCYKCGKEGHWARDCTVQSDTGPVKSTSAAGDCFKCGKPGHWSRDCTAQSGNPKYEPGQMKSSSSSGECYKCGKQGHWSRDCTGQSSNQQFQSGQAKSTSSTGDCYKCGKAGHWSRDCTSPAQTTNTPGKRQRQY	44.64	280	2e-60	197		7	8.50E-28 | 5.40E-26 | 4.10E-13 | 5.20E-08 | 2.80E-06 | 1.80E-05 | 8.10E-04	96 | 89.2 | 48.8 | 32.2 | 26.8 | 24 | 19.3	PF06839.7 | PF00098.18 | PF13917.1 | PF14787.1 | PF14392.1 | PF13696.1 | PF12353.3	zf-GRF | zf-CCHC | zf-CCHC_3 | zf-CCHC_5 | zf-CCHC_4 | zf-CCHC_2 | eIF3g		---	---	---	---		1	GO:0005575	2	GO:0003676, GO:0008270	9	GO:0000724, GO:0008150, GO:0009640, GO:0010212, GO:0010388, GO:0016567, GO:0016571, GO:0016579, GO:0045893
	20205	Peam|DryGeneModel_20205 augustus_masked-Scf00111-processed-gene-2.2-mRNA-1	3080	GGAGAATTTGCACCACTTGCAGGTTTCGATCCCTCGCCCCCTCTCACTTCAAGGAAAGGGAAAACATAAAAAGAAACATATCCTCCTCCTGCTCTTCTTCTCTCTCTCTCTCTCTGAGAGACGAATTCGCGTTTCGGTGTTTGAGCTCTCGTCTCAATCGCTCGTACGATGCGATTTTGATCGATTGATGTCTCACCCCAAGCGCCACACCAGCACGAGCACCAGCAGCGGAGCCTTCTCGACCATGAAGAAACCTAAATCCCAGCCCTTATCCTTCTCCCTCGAGAAGAACGGCCTCCACCACCTCTCCGCCGCCGCCGACGACGACTCCGACCTCATGCTCGTCGACGCCGATCTCAAGACCCAATCTTCCATCACCCCAACTGACGGCTCCTCCATCGGCGTCGTCGGATGCAGTGGAAACCCCATCGGCGTCGCCGCCAATCTCTCCAGGAAGAAGGCCACCCCTCCTCAGCCCACTAAAAAGCTCGTCATCAAGCTCACCAAAGATAAACCAAAGCTGCCAACAAATTTTGAAGAGGATACATGGGCAACATTGAAATCAGCTATCAGTGCAATATTCTTGAAGCAACCAGATCCATGTGACTCTGAAAAGCTTTATCAGGCTGTTAGTGATCTTTGTCTACACAAGATGGGTGGTAATCTTTATCAACGTATCCAAAGGGAATGTGAAGCTCACATATCTGCAACATTACAATCACTAGTTGGCCAGAGCCCAGATTTGGTGGTTTTTCTGTCACTTGTTGAGAAATGCTGGCAAGATCTTTGCGACCAGATGTTGATGATTCGTGGTATAGCGTTATATCTTGACAGGACATATGTCAAACAAACCCCTAACATTCGTTCATTGTGGGACATGGGGTTGCAGCTATTCCGCAAACATCTTTCTTTGTCTCAAGAAGTTGAACACAAAACTGTTACTGGCCTTTTAAGGTTGATTGAAAGTGAGAGATTAGGTGAAGCTATTGATAGGACGCTTGTTAGCCATCTTCTGAAGATGTTTACTGCTTTAGGAATCTACACAGAAAGCTTTGAGAAGCCATTTCTTGAGTGCACATCTGAATTTTATGCTGCTGAGGGTGTGAAATACATGCAGCAATCAGATGTTCCAGATTATTTGAAACATGTTGAGGTAAGGTTGCATGAAGAGCATGAAAGGTGCTTACTTTACCTAGATGCAAATACAAAGAAGCCGCTTATAGCTACGGCTGAAAGGCAACTTCTTGAGCGTCATACATCTGCAATTCTTGATAAGGGTTTCACATTGCTTATGGATGCAAATCGAGTTGAAGACCTTCGGCGAATGTATGTGCTGTTTTCAAGGGTTAATGCTCTTGAATCACTACGGCAGGCCCTTAGCTCATACATCCGGGGAACTGGGCAGGGCATAGTCATGGATGAAGAGAAAGACAAAGATTTAGTTTCCTGCCTCCTCGAGTTTAAGGCTTCACTTGATGCAATTTGGGAGCAAAGCTTTTCTAGAAATGAATCATTTTCCAACACCATAAAGGAGGCATTTGAACATCTCATTAATCTCCGTCAGAATCGACCTGCTGAGCTGATTGCAAAGTTTCTGGATGAGAAGCTTCGTGCTGGCAACAAGGGTACATCTGAAGAGGAATTGGAGGGTATATTAGATAAAGTTTTGGTCCTTTTCAGATTTATACAGGGTAAAGATGTGTTCGAAGCATTCTATAAGAAGGATCTTGCAAAGAGGTTACTGCTGGGGAAAAGTGCCTCCATTGATGCTGAGAAGTCGATGATTTCTAAGCTCAAGACGGAATGTGGCAGCCAGTTCACAAATAAGCTTGAAGGAATGTTTAAGGATATTGAATTGTCTAAAGAGATTAATGAATCCTTCAAACAATCATCCCAAGCCAGGACGAAACTCCCCTCGGGTATTGAGATGAGTGTGCATGTCCTAACGACTGGATACTGGCCAACTTATCCTCCTATGGATGTTCGGCTTCCTCACGAACTGAATGTTTATCAGGACATTTTCAAAGAGTTCTACTTAAGCAAGTACAGTGGGAGGCGCTTAATGTGGCAAAACTCATTAGGTCACTGTGTGTTGAAAGCAGAGTTCCCAAAAGGTAAAAAGGAGTTGGCAGTCTCACTTTTCCAGACTGTTGTCTTGATGCTATTCAATGATGCCCAAAAGCTCAGCTTTCAGGATATTAAGGAATCTACTGCCATTGAGGACAAAGAGCTAAGAAGAACTTTGCAGTCACTTGCATGTGGCAAAGTTCGTGTGCTTCAGAAGTTTCCCAAAGGGAGAGATGTTGAGGATGATGACTCATTTGTGTTCAATGAAGACTTCAGTGCTCCTCTCTACCGTATAAAGGTCAATGCAATCCAGATGAAGGAAACTGTGGAAGAAAATGCAAGCACCACTGAAAGGGTGTTCCAGGATCGCCAGTATCAGGTTGATGCGGCAATAGTTCGTATAATGAAGACAAGGAAAGTACTGAGCCATACACTTCTGATAACTGAGCTCTTCCAACAGCTCAAGTTTCCAATTAAGCCAGCAGATTTGAAGAAGAGAATCGAGAGCCTTATAGACCGGGAGTACTTGGAGCGGGACAAGAGCAACCCTCAGATATATAACTACCTCGCTTAGAGAGATCACATCTCGACAACTGCCTCAGATTGGACCGAACCTGCTCTCTGTAGTAGGACACGGGCCTCTCCTTGCGTCCTTGTGCTGCAGCCTGCCCTAGGTCTTGATCTCATATTAGAGTGTTGTACAGGAGCCATAATTAAATAGTTCTGTTTGGACTTTGGACTGACACTGTAAAGTATAATCGCTATTTTTGGTGTATCTCATTTCCTTTTTGTTTAAGGTACATCCTACTCTTCCTGAAATGCCAAGAAAGAACAGAATGCTCTTTCAGAATTCTTCTATGTTATAATTCAAGGCATCAGCTTCATCATTCCTGCAATTTTTATTTATTTGTTGTAAGGATAGGCAATCTGTACCAAACCTTTGCATTGTGTCCCATTTACTACTACTGTCTTTTCTCCTCATAAATAGGTGGTGTTGTTTGTGTCAAAGTGAC	817	MSHPKRHTSTSTSSGAFSTMKKPKSQPLSFSLEKNGLHHLSAAADDDSDLMLVDADLKTQSSITPTDGSSIGVVGCSGNPIGVAANLSRKKATPPQPTKKLVIKLTKDKPKLPTNFEEDTWATLKSAISAIFLKQPDPCDSEKLYQAVSDLCLHKMGGNLYQRIQRECEAHISATLQSLVGQSPDLVVFLSLVEKCWQDLCDQMLMIRGIALYLDRTYVKQTPNIRSLWDMGLQLFRKHLSLSQEVEHKTVTGLLRLIESERLGEAIDRTLVSHLLKMFTALGIYTESFEKPFLECTSEFYAAEGVKYMQQSDVPDYLKHVEVRLHEEHERCLLYLDANTKKPLIATAERQLLERHTSAILDKGFTLLMDANRVEDLRRMYVLFSRVNALESLRQALSSYIRGTGQGIVMDEEKDKDLVSCLLEFKASLDAIWEQSFSRNESFSNTIKEAFEHLINLRQNRPAELIAKFLDEKLRAGNKGTSEEELEGILDKVLVLFRFIQGKDVFEAFYKKDLAKRLLLGKSASIDAEKSMISKLKTECGSQFTNKLEGMFKDIELSKEINESFKQSSQARTKLPSGIEMSVHVLTTGYWPTYPPMDVRLPHELNVYQDIFKEFYLSKYSGRRLMWQNSLGHCVLKAEFPKGKKELAVSLFQTVVLMLFNDAQKLSFQDIKESTAIEDKELRRTLQSLACGKVRVLQKFPKGRDVEDDDSFVFNEDFSAPLYRIKVNAIQMKETVEENASTTERVFQDRQYQVDAAIVRIMKTRKVLSHTLLITELFQQLKFPIKPADLKKRIESLIDREYLERDKSNPQIYNYLA	100.652	Complete		XP_006836434.1	PREDICTED: cullin-4 [Amborella trichopoda]	822	MSQAKRHSSCSPSATTSSGNGGTGPAMKKAKSLSSSASQPPFSSSSSDKQNPRFLDEDAMLVDRKDEVIPVPAAQAVALSAGCSGTGMAANLSRKKATPPQPTKKLVIRPFKDKPKLPTNFEEDTWAKLKSAISAILLKQPVSCSLEELYQAVNDLCLHKMGGNLYKRIQKECEEHISKTIQSLVGQSPDLVVFLSLVEKCWQDLCDQLLMIRGIALYLDRTYVIQTSNVRSLWDMGLQLFRKHLSLCPEVEHKTVTGLLRLIERERLGEAIDRALLNHLLRMFTSLGIYTESFEKPFLECTSEFYASEGVKYMQQSDVPDYLKHVELRLHEEHERCFVYLDAATRKPLVLTAERQLLVNHTAAILDKGFTLLMDANRIPDLHRMYVLFAKVHALELLRHALSSYIRSTGQSIVMDEEKDKDMVSCLLEFKARLDTIWEQSFNYNDVFSNTIKDAFEHLINLRQNRPAELIAKFLDEKLRAGNKGTSEEELEGTLDKVLVLFRFIQGKDVFEAFYKKDLAKRLLLGKSASIDAEKSMISKLKTECGSQFTNKLEGMFKDIELSKEINESFKQSSQARTKLPSGIEMSVHVLTTGYWPTYPPMDVRLPHELNVYQDIFKEFYLSKYSGRRLMWQNSLGHCVLKAEFPKGKKELAVSLFQTVVLMLFNDTSKLSFQDIKDATCIEDKELRRTLQSLACGKVRVLQKLPKGRDVEDEDSFLFNEEFSAPLYRLKVNAIQMKETVEENTTTTERVFQDRQYQVDAAIVRIMKTRKVLSHTLLITELFQQLKFPIKPADLKKRIESLIDREYLERDKSNPQIYNYLA	89.92	744	0	1333		XP_002466340.1	hypothetical protein SORBIDRAFT_01g005920 [Sorghum bicolor]	834	MSQPHAAAAASKRPFSSTTTSPSPTSSPATPLMKKAKHPAASSSSAGTVEKNGIQLDTAVAAAAATGGGRTNGEEDAEMVLADQDELPAPSAPASAGVAANLFRKKATLPQPSTSARKPLRIKIGQPKLPKNFEEDTWAILKDAITAIFLKQKLSCDVEKLYQAAGDLCLHKLGANLYERIKKECEIHIAEKISALVGQSPDLVVFLSLVQRTWQDFCDQMLIIRGIALLLDVKYVKNVANICSVWDMGLQLFRKHLSLSPEIEHKTVTGLLRLIESERLGEAIDRTLLSHLLKMLTALGMYSESFEKPFLECTSEFYATEGVKYMQQSDIPDYLKHVESRLQEEHERCILYLEANTRKPLIATTEKQLLERHTSAIIEKGFSMLMDANRINDLSRMYDLFQRVNAVELLKLALSSYIRATGQGIIMDEEKDRELVPFLLDFKASLDKILEESFAKNEAFSNTIKDSFEHLINLRQNRPAELIAKFLDEKLRAGNKGTSEEELEGILDRVLVLFRFIQGKDVFEAFYKKDLAKRLLLGKSASIDAEKSMITKLKTECGSQFTNKLEGMFKDIELSKEINDSFRQSSQARTKLPSGIEMSVHVLTTGYWPTYPPMDVKLPHELNVYQDIFKEFYLSKYSGRRLMWQNSLGHCVLKADFPKGKKELAVSLFQSVVLMLFNDAQKLSFLDIKDSTGIEDKELRRTLQSLACGKVRVLQKIPKGRDVEDKDEFVFNEDFSAPLYRIKVNAIQMKETVEENTSTTERVFQDRQYQVDAAIVRIMKTRKVLSHTLLITELYQQLKFPVKPADIKKRIESLIDREYLERDRSNPQIYNYLA	85.14	740	0	1278		XP_002270764.2	PREDICTED: cullin-4 [Vitis vinifera]	828	MSHPTKRSLSNTTTSSSGGASPHFPPMKKAKSQAVACSLDPKNGLQPPPHPPPPSSHHFPDDDFDPSAMALDDDLKPDDADAAACSRPSAGGVTANLSRKKATPPQPAKKQLVIKLLKAKPTLPTNFEEDTWAKLKSAISAIFLKQPDPCDLEKLYQAVNDLCLHKMGGNLYQRIEKECESHIRAALQSLVGQSPDLVVFLSLVEKCWQDLCDQMLMIRGIALYLDRTYVKQTPNVRSLWDMGLQLFRKHLSLSPEVEHKTVTGLLRMIERERLGEAVDRTLLNHLLKMFTALGIYLESFEKPFLECTSEFYAAEGMKYMQQSDVPDYLKHVEIRLHEEHERCLLYLDASTRKPLVATAERQLLERHISAILDKGFMMLMDGNRIEDLQRMYLLFSRVNALESLRQALSSYIRRTGQGIVMDEEKDKDMVSCLLEFKASLDTIWEESFSRNEAFCNTIKDAFEHLINLRQNRPAELIAKFLDEKLRAGNKGTSEEELEGTLDKVLVLFRFIQGKDVFEAFYKKDLAKRLLLGKSASIDAEKSMITKLKTECGSQFTNKLEGMFKDIELSKEINESFKQSSQARTKLPTGIEMSVHVLTTGYWPTYPPMDVRLPHELNVYQDIFKEFYLSKYSGRRLMWQNSLGHCVLKAEFPKGKKELAVSLFQTVVLMLFNDAQKLSFQDIKDSTGIEDKELRRTLQSLACGKVRVLQKLPKGREVEDDDSFMFNEGFTAPLYRIKVNAIQMKETVEENTSTTERVFQDRQYQVDAAIVRIMKTRKVLSHTLLITELFQQLKFPIKPADLKKRIESLIDREYLERDKNNPQIYNYLA	85.39	828	0	1387		NP_001234356.1	cullin 4 [Solanum lycopersicum]	785	MKKAKSQALPCSIDSKNGQHVHFSSDIDDPSGNSPMMEDCNIDSSSVAGGVTANLSRKKATPPQPAKKLVIKLLKAKPTLPTNFEENTWATLKSAISAIFLKQPDPCDLEKLYQAVNDLCLHKMGGNLYQRIEKECESHIAAALRSLVGQNEDLVVFLSLVERCWQDFCDQMLMIRGIALYLDRTYVKQTPNVRSLWDMGLQLFRKHLSLASEVEHKTVFGLLQMIETERLGEAVDRTLLNHLLKMFTALGIYAESFEKPFLERTSEFYAAEGVKYMQQSDVPDYLKHVEVRLHEEHDRCLLYLDASTRKPLIATAERQLLEQHISAILDKGFTVLMDGNRIEDLQRMYMLFCRVNDLESLRQALSSYIRRTGQSIVLDEEKDKDMVPSLLEFKASLDTIWEESFSKNEAFSNTIKDAFEHLINIRQNRPAELIAKFLDEKLRAGNKGTSEEELEGTLDKVLVLFRFIQGKDVFEAFYKKDLAKRLLLGKSASIDAEKSMISKLKTECGSQFTNKLEGMFKDIELSKEINESFKQSSQARTKLPTGIEMSVHVLTMGYWPTYPPMDVRLPHELNVYQDIFKEFYLSKYSGRRLMWQNSLGHCVLKAEYPKGKKELAVSLFQTVVLMLFNDAENLSFQDIKEATGIEDKELRRTLQSLACGKVRVLQKIPKGRDVEDDDTFVFNDQFTAPLYRIKVNAIQMKETVEENTSTTERVFQDRQYQVDAAIVRIMKTRKVLSHTLLITELFQQLKFPIKPADLKKRIESLIDREYLERDKNNPQIYNYLA	85.31	803	0	1365		AT5G46210.1	CUL4, ATCUL4	cullin4	792	MSLPTKRSTFSAASASDDSSYSSPPMKKAKNDLHHSPQHPNTADKVVGFHMEEDPTPAAANLSRKKATLPQPTKKFVIKLNKAKPTLPTNFEENTWEKLQSAIRAIFLKKKISFDLESLYQAVDNLCLHKLDGKLYDQIEKECEEHISAALQSLVGQNTDLTVFLSRVEKCWQDFCDQMLMIRSIALTLDRKYVIQNPNVRSLWEMGLQLFRKHLSLAPEVEQRTVKGLLSMIEKERLAEAVNRTLLSHLLKMFTALGIYMESFEKPFLEGTSEFYAAEGMKYMQQSDVPEYLKHVEGRLHEENERCILYIDAVTRKPLITTVERQLLERHILVVLEKGFTTLMDGRRTEDLQRMQTLFSRVNALESLRQALSSYVRKTGQKIVMDEEKDKDMVQSLLDFKASLDIIWEESFYKNESFGNTIKDSFEHLINLRQNRPAELIAKFLDEKLRAGNKGTSEEELESVLEKVLVLFRFIQGKDVFEAFYKKDLAKRLLLGKSASIDAEKSMISKLKTECGSQFTNKLEGMFKDIELSKEINESFKQSSQARTKLPSGIEMSVHVLTTGYWPTYPPMDVKLPHELNVYQDIFKEFYLSKYSGRRLMWQNSLGHCVLKADFSKGKKELAVSLFQAVVLMLFNDAMKLSFEDIKDSTSIEDKELRRTLQSLACGKVRVLQKNPKGRDVEDGDEFEFNDEFAAPLYRIKVNAIQMKETVEENTSTTERVFQDRQYQIDAAIVRIMKTRKVLSHTLLITELFQQLKFPIKPADLKKRIESLIDREYLEREKSNPQIYNYLA	83.94	747	0	1240		2	1.20E-190 | 9.70E-26	634.9 | 89.4	PF00888.17 | PF10557.4	Cullin | Cullin_Nedd8		K10609	CUL4	cullin 4	---		5	GO:0000151, GO:0005634, GO:0005829, GO:0031461, GO:0080008	3	GO:0004842, GO:0005515, GO:0031625	31	GO:0000209, GO:0000278, GO:0006281, GO:0006396, GO:0007062, GO:0009640, GO:0009755, GO:0009793, GO:0009845, GO:0009880, GO:0009908, GO:0009909, GO:0009933, GO:0010072, GO:0010100, GO:0010154, GO:0010162, GO:0010182, GO:0010228, GO:0010431, GO:0010564, GO:0016567, GO:0019915, GO:0045595, GO:0048366, GO:0048367, GO:0048575, GO:0048608, GO:0048825, GO:0050826, GO:0051301
	20206	Peam|DryGeneModel_20206 maker-Scf00111-augustus-gene-2.11-mRNA-1	2037	ATGGCACTTCCCATCTGTTACTCATCATCACTCTCCATTATTTCCAGTAGTAGTAGTAGCAGTAGCAGCACCAAAAACATGGAAAAAGAGAAAGCTGGAGGAGACACTACTAGTACTAGGAAGAAAGTGGTGGTTTGTGGAGGAGGGGTGATAGGAGTGTGCACCGCCTACTTCCTCTCCAAAAAGGGCGCTGTGGTTACCCTCCTCGAGAAATCCTCCGTCGCCTGCGCCGCCTCCGGCAAGGCCGGAGGCTTCCTCGCCCTCGACTGGTGCGACGGCAGCCCCGTCTCCGCCCTCGCCCGCTCCAGCTTCAATCTCCACCGCTCCCTCGCACTCGAACTCGACGGCCCCACCTCCTACGGCTACCGCCCTCTCAACACTCTCTCCCTCTCCATCGACCCCACCACCGCCCCCACCTCCTCCTCCATCCCCAACTGGATCGACGGCCCGGTTCGTAACCCTCGCACGATCGGCACCGTCGAGAACACCGCCCAGGTCCACCCCCAGCTCTTCACCCGGACGCTCTTGTCGACGGCCGTCGAGAAGTACGGGGTGGAGGTGGTGATCGGGAAGGCGGAGGGCGTCGAGGTTGACGACACCGGCCGAGCAACGGGAGTCTCTGCAACTCTTCGTGGCGGCGACGGAGGCAGTGTGATTATCCCTGCAGATGCGGTGGTGTTCGCCCTCGGCCCGTGGTCTGGTCGCTTCTCTCTTCTCACTTCGCTCTTCCGCGTCTCCGGTCTGAAAGCCCACAGCATTGTTCTAAGGCCGAGAGAGCCAGAAGCCATCACCCCAGATGCCCTCTTCCTCCATTACAACCCGGGTCGAGGCGCAAAGCCCCTCGATCCCGAAGTCTATCCCAGACCCACAGGGGAAGTGTATATCTGTGGGATGTCTGAAGACGCGGAAGTGCCTGATGATCCAGAGGAGATTGTGGGGAGAAAGGAGTCAATAAGGATGCTGCACAAGGTGGCGGAGATGGTGTCGAGTCGGTTGGGTGAAGGGGAAGGAGTTGAAGTGGAGGCAGAGCAGGCCTGCTTCTTACCTTGTACTGAGGACGGGCTGCCTGTGATTGGGGAGATGCCTGGTGTGAAGGGATGCTATGTTGCAACAGGGCACAGCTGCTGGGGTATATTGAATGGACCCGCGACGGGTGCTACGTTGGCTCAGCTTGTGTTGGATGGCCGGACAGCTGTTGTCGATCTGACACCGTTCAGCCCTGCCAGATTTCTTAGCAGCAGTAGGCGCCCAAGATTCTCCGATGTTCCAATAAACCCCGGTGTTGAATTTCATTTCATTCTTGCCTTCGCCATTGACTACACCTCCTTGACCTCTCCCTCTCCCACCAATGGAATCTTCAATATCTTCTGGGATGATAACAATCTTAGCCCCTCGCAAGTCCATTCCATCAAGAGAAACCACGGTAATGTGAAGGTTGCTCTTAGTCTAGGAGGTGATAGTGTGGGGAGCACCTATGCTTACTTCAACCCTTCCTCCATTGATTCTTGGGTTGAAAACGCAGTTACCTCACTAACAAAAATCATAAAACAGTATGACCTGGATGGTATTGATATCGACTATGAACACTTCAAGACTGATCCTTACACTTTCACGGAATGCATGGGACGGCTTGTGACCACTCTAAAGGGAAATGGTGTTATCTCATTTGCTTCTATAGCTCCTTATGACTATGCCCCGGTTCAAAGACAGTACCTGACTTTATGGAAGAAATACGGGCACATTATAGATTATGTAAACTTCCAATTCTATGCTTACGATAAGGGGACAAGCATTTCTCAATTCCTAAGCTACTTTGAGACCCAAATCTCTAACTATGGAGAAGGAAAGGTTTTAGTTAGTTTCATCAGTGATGGAAGTGGTGGTCTGTCTCCGGACCGTGGGTTCTTTACTGCATGCAGTAGCCTCAAGAGTCAGGGAAAGCTTAATGGTATCTTTGTCTGGTGTGCAGATAACTCTAAAAGAGATGGCTTCCGTTATGAGCGGCAGTCACAAGCCTTGTTGGCATGCAGTCGTTGA	678	MALPICYSSSLSIISSSSSSSSSTKNMEKEKAGGDTTSTRKKVVVCGGGVIGVCTAYFLSKKGAVVTLLEKSSVACAASGKAGGFLALDWCDGSPVSALARSSFNLHRSLALELDGPTSYGYRPLNTLSLSIDPTTAPTSSSIPNWIDGPVRNPRTIGTVENTAQVHPQLFTRTLLSTAVEKYGVEVVIGKAEGVEVDDTGRATGVSATLRGGDGGSVIIPADAVVFALGPWSGRFSLLTSLFRVSGLKAHSIVLRPREPEAITPDALFLHYNPGRGAKPLDPEVYPRPTGEVYICGMSEDAEVPDDPEEIVGRKESIRMLHKVAEMVSSRLGEGEGVEVEAEQACFLPCTEDGLPVIGEMPGVKGCYVATGHSCWGILNGPATGATLAQLVLDGRTAVVDLTPFSPARFLSSSRRPRFSDVPINPGVEFHFILAFAIDYTSLTSPSPTNGIFNIFWDDNNLSPSQVHSIKRNHGNVKVALSLGGDSVGSTYAYFNPSSIDSWVENAVTSLTKIIKQYDLDGIDIDYEHFKTDPYTFTECMGRLVTTLKGNGVISFASIAPYDYAPVQRQYLTLWKKYGHIIDYVNFQFYAYDKGTSISQFLSYFETQISNYGEGKVLVSFISDGSGGLSPDRGFFTACSSLKSQGKLNGIFVWCADNSKRDGFRYERQSQALLACSR	168.722	Complete		XP_006836433.2	PREDICTED: putative oxidoreductase TDA3 [Amborella trichopoda]	379	MHHLTRAMASDAAGAGARRILVCGGGVIGICTAFFLAKKGASVGLVEKSAIACAASGKAGGFLALDWCDGSPLGPLARASFRLHQTLAQELDGPRAYGYRPLNALSLTFSEQPNAYKVVAGGVSPWIDGPVRRLSTIGTPETTAQVHPKLFSETLLRAARDRYGVEVVMGEVESVEVEGGRVRGVLVGGELLPADAVVLALGPWSNRLPLLSSIFRVSGVKAHSIVLEPHDPKAITPHALFLRYITAQGVEIDPEVYPRPTGEVYVCGMSETTEVPDDPQQITPKEESVAMLHRVAATVSSHLRGAQVKEEQACFLPCSEDGHPIIGRVPNVGGVYVATAHSCWGILNGPATGAALAELILEGRASIVDLEPFNPGRFI	63.25	351	3e-147	432		XP_002459359.1	hypothetical protein SORBIDRAFT_02g003270 [Sorghum bicolor]	393	MSAAPAAAAAAPPRRVVICGGGVVGACTAYFLSTHAGSPTVPTLIEKCAPACAASGKAGGFLALDWCDSTQALSSLARASFALHRRLADALGGADAYGFRPVHTLSVLLPTHPGPAPASSPHPRLPPWVDPSASAAPPRELGTPDTTAQVHPGLFTKAVLAASGAEVVIGEVERVVARDGRVAGVVVKGRDAVVDADAVVLALGPWSGRLEVVREVFDVSGLKAHSIVLRPREPDKITPHCVFLSYQPEPGAKMLNPEVYPRPTGEVYICGMSKDENPPDDPATITGEPDSIAMLHKIAGKVSSQLKKEEGAEVVVEQACYLPCTTDGLPVIGEMPGVKGCYVATGHSCWGILNGPATGAALAELILDGKAKIVDLEPFSPARFLKRRSRRGA	60.45	359	3e-124	374		XP_002283580.1	PREDICTED: putative oxidoreductase C1F5.03c [Vitis vinifera]	420	MTVRSLSPSVAHPPSFGISRNSRISAVTLIRSSSSASSTMEEQQPKRVVVCGGGVIGVCTAYFLAKKGAAVTLIEKSSVACAASGKAGGFLAFDWCDGGAVSKLARASFNLHRSLAQELDGPRSYGYRPLDTISLSINEEQRHSAGSTPSSNPAVPSWVDRPCRNPRTIGTTATTAQVHPQLFTRTLLSAAVDKHGVEVVIGKVESVEVEGGRVVSVALQGGRVVGAEAVVLTLGPWSSRLPLLSSLFRVSGLKAHSIVLEPKEPDAITPHALFLSYYPSHGGEPMDPEVYPRPTGEVYICGMSADAEVPDDPESIVADPESIRTLKRVAGNVSSHLVEGEARVKAEQACFLPCTDDGVPIIGEVPGVKGCFVATGHSCWGILNGPATGAAVAELVLDGCASIVDLTVFSPSRFVGGRRR	69.94	356	1e-161	471		XP_004234658.1	PREDICTED: putative oxidoreductase TDA3 [Solanum lycopersicum]	414	MLLTPLLPFPFISVPKNSPHLKSPSFFLIRSSSSQPMDTNPQPKKVAVCGGGVIGVCTAYFLSKNGASVTLIEQSSVACAASGKAGGFLALDWCDGGPVASLARASFNLHRSLAQELNGSESYGYRPLTTLSVSITESSSSSSNRTGPIPSWVDGPAKSPRTIGSTDSTAQVHPEMFTKRLLSKAMEDYGVELVIGKVERVEMAEGKTRGVVLEDGREIDAAAIVLAVGPWSKRFSILGSLFRVYGIKAHSIVLEPKEANRITPHALFLTYYPAQGGKPMDPEVYPRPTGEVYICGMSAQAEVPDDPEQITPVPESINTLKRVASSVSSHLVEGEATVKAEQACILPCSEDDVPIIGEVPGVEGCYVATGHSCWGILNGPATGAAMAELILDGRASIVDLSRFSPARFASAVKK	65.59	372	9e-151	443		AT5G67290.1	---	FAD-dependent oxidoreductase family protein	406	MAVISSLLFPPVLTRRTITICSNSSKSMAAKKQIGEETSKRVFVCGGGVIGVCTAYFLAKKGIAVTLVEKSAVACAASGKAGGFLAFDWCDGSPVAHLARASFKLHRSLAEELNGVESYGYRALTTLSVTVTESKPGSGGLGLPDWVNGPAKSTSTIGTTQTTAQVHPQLFTRKLLSTAREKYGVEVVIGKLEEVRVESGRVNSVVLEGGRVIDTDVVVLAMGPWSSKFELLSSIFRVYCTKAHSIVLEPKEPNAITPHALFLTYRPAHGGEALDPEVYPRPTGEVYICGMSSQEEVPDDADQVTSNPESIQVLKRVAKTVSSYLNEENALVKAEQACFLPSTEDGVPVIGEIPGIKGCYVGTGHSCWGILNGPATGAALAELIVDGVATSVDLSRFSPSRFSKRR	63.52	381	4e-144	426		5	6.40E-55 | 3.70E-15 | 2.60E-04 | 5.10E-04 | 6.90E-04	186.4 | 56.2 | 21.3 | 20 | 18.7	PF01266.19 | PF00704.23 | PF00070.22 | PF13450.1 | PF01494.14	DAO | Glyco_hydro_18 | Pyr_redox | NAD_binding_8 | FAD_binding_3		---	---	---	---		1	GO:0005575	1	GO:0016491	---	NA
	20207	Peam|DryGeneModel_20207 maker-Scf00111-augustus-gene-2.13-mRNA-1	1539	ATGGGTGGCCACAGCAACAAACAGGTGAAAGATGATAATGTGAAAAAGCATGCAACACGTACAACCTCAGCCTCTGGCCTCCTTGCAAGCGGTATCAGGTGGACCTTCCTCATCATCTCCATCTGCTACGTCCTCTACACTTCCATTCTCCTCCTCCCCAACCATGGAAAAGAATGCTCTCACGATCTCTCCAAGCAAAAACACATCTCCCACATCAATTCCACACCAGCCCATTCCAGTTTTTATGCTCATGAAGAACAAACCCCACATCTCGAAACCCCGCCTTCTCGCCGCTTCGACACCCAACTGAGGCACATTGTCTTCGGCATTGCATCGTCTGCGAGCCTGTGGGAGCAGAGAAAGCAGTACATGAGGCAGTGGTGGAGGCCAAAGGAGATGAGGGGGGTGGTGTGGGTGGACAAGCCGGTGAGGCGGCACCGACGGAACGAGGTGCTGCCAGAGGTCCGGATATCAGGCAACACCAGCCGGTTCCCTTACACTAACCGGCGAGGGCGGCGGTCAGCGCTGAGGATATCACGAGTGGTGTCGGAGACGTTGAGGCTTGGTCTGAAGGATGTGAGGTGGTTCGTTATGGGTGATGATGATACGGTGTTTGTGGTGGAGAATTTGGTGAGGGTGCTGGATAAGTATGATCACAGGCAGATGTATTACGTTGGGAGCTCATCAGAGAGCCATGTGCAGAACATAGCCTTTTCATATGGCATGGCATATGGAGGAGGGGGGTTTGCTATAAGCTATCCATTGGCTAAAGCCTTGGAGAAGATGCAGGATCGGTGCTTGAAGAGGTATCCGGGGTTGTATGGGAGTGATGATAGGATACAGGCCTGCATGGCTGAGCTGGGCCTGCCACTCACTAGGGAACCAGGGTTTCACCAGTACGATGTGCATGGAAACTTGTTGGGCCTCCTATCAGCGCACCCTGTAGCACCACTGGTCTCCTTGCACCATATTGACGTTGTCGACCCAATATTTCCAGGCATGAGCCGTGTCAATGCACTGCAACACTTCTTCGAATCTGTGAAGCATGACTCTGCAAGTATCATCCAGCAATCAATCTGCTATGCCAAGAAGCAGAAATGGTCCATTTCCATTTCATGGGGCTACGCTGTCCAGGTCATAAGAGGCATCATCTCTCCCAGAGAGCTTGAAATGCCTTCCAGGACTTTCCTCAACTGGCACAGGCGCGCCGATTACACAGGCTATGCCTTCAACACCAGGCCTGTGACCAAGCATCCATGCCAGAAGCCCTTCATCTTCTACGTGAGCTCTGTTCGCTACGATAGATCTAGGAGGCAGACTGTGAGCGTCTACTCTCGCCAGAGAGTTCAATATCCCCAGTGCCAATGGAAAATGCCTTCGCCTTCCATGATCGACACCATTGTGGTGTTCAAGAGGCCAGATACACTTCGTTGGCATAATTCGCCGAGGAGAGATTGCTGCAAGATATTGCCTTCAAGGAGTACAACACTGCATCTATCTGTCGGAAGATGTGGAGATGGTGAGATTACAGAATTATGA	512	MGGHSNKQVKDDNVKKHATRTTSASGLLASGIRWTFLIISICYVLYTSILLLPNHGKECSHDLSKQKHISHINSTPAHSSFYAHEEQTPHLETPPSRRFDTQLRHIVFGIASSASLWEQRKQYMRQWWRPKEMRGVVWVDKPVRRHRRNEVLPEVRISGNTSRFPYTNRRGRRSALRISRVVSETLRLGLKDVRWFVMGDDDTVFVVENLVRVLDKYDHRQMYYVGSSSESHVQNIAFSYGMAYGGGGFAISYPLAKALEKMQDRCLKRYPGLYGSDDRIQACMAELGLPLTREPGFHQYDVHGNLLGLLSAHPVAPLVSLHHIDVVDPIFPGMSRVNALQHFFESVKHDSASIIQQSICYAKKQKWSISISWGYAVQVIRGIISPRELEMPSRTFLNWHRRADYTGYAFNTRPVTKHPCQKPFIFYVSSVRYDRSRRQTVSVYSRQRVQYPQCQWKMPSPSMIDTIVVFKRPDTLRWHNSPRRDCCKILPSRSTTLHLSVGRCGDGEITEL	99.528	Complete		XP_006829033.2	PREDICTED: uncharacterized protein LOC18424383 [Amborella trichopoda]	522	MKSSDKEIEKLVIWDQMATSNRSPGSITSNRVSSLTKLMAWLIIAISMTYVVYSLNLLLNSRSCLPVHSSNSVKSSIMASDSSNSSQIRKNNHPPEKAPENHKTTSLSHIMFGIAASASLWEQRKEYIKLWWRPSEMRGVVWLDRTVKIKRGEGLPTVKISGNTSGFAYKNRQGHRSAIRISRIVSETLRLDGIEGVHWFVMGDDDTVFVVDNLVRILSKYDHNQFYYIGSLSESHLQNIYFSYGMAYGGGGFAISYPLAKALSKMQDRCIQRYPGLYGSDDRMQACMAELGVPLTKEPGFHQYDVYGNLFGLLAAHPVTPLVSLHHLDVVEPIFPNVTRVEALRRLHGPMKADSAGLMQQSICYDRTREWSFSVSWGYAVQIFRGVFSPRELEMPSRTFLNWYRRADYTAYAFNTRPVSRHPCQKPFVFYFDSLRYTTTHDTQAITVTRYSRHRVPAPECRWRMVSPAKIEWIEVRKKPDPLLWNKSPRRNCCRVMTEKEVGAKGVSIEVGECRDGEISEL	59.76	502	0	593		XP_002448373.1	hypothetical protein SORBIDRAFT_06g026210 [Sorghum bicolor]	523	MKGGGGGKETLTASFLRFLLLLLLPLTALYFFYTLHLLLTSASSAASNCAPDAASVSRVSANLTAATASASTAAAEKQLPPSPLAVPSATTLQHVVFGIAASSRFWDKRKEYIKVWWRPRGAMRGYVWLDREVRESNMSTARTGLPAIRISSDTSAFPYTHRRGHRSAIRISRIVSETFRLGLPGVRWFVMGDDDTVFFPDNLLTVLNKFDHRQPYYIGSLSESHLQNIYFSYGMAYGGGGFAISRPLAEALARMQDGCLRRYPALYGSDDRIQACMAELGVPLTKHPGFHQYDVYGDLLGLLASHPVAPIVTLHHLDVVKPLFPDARSRPAAVRRLFDGPVKLDTAGLMQQSICYDGANRWTVSVAWGFTVLVARGIMSPREMEMPARTFLNWYRRADYTAYAFNTRPMARSPCQKPAVYYMSSARRQAGRGGETTVTRYERWRHPNETRPACRWDIADPDAHLDHIVVLKKPDPGLWDRSPRRNCCRVVSSPKDGGENGEKTMTIDVGVCREGEFSQVAGA	54.36	493	4e-171	493		XP_010651091.1	PREDICTED: uncharacterized protein LOC104879559 [Vitis vinifera]	517	MNSTQQRPSHASHGSSRSYLAWFFIITIMLYVLYSSNHLLTDDHQDCPIPQDISTQANLQNPMPLTNFSTAPLQLKVQEEEEPKEQEKENLELALPLSSQLFDTELKHIVFGIAASSKLWEQRKQYIKQWWRPRVTRGVVWLDKPVRTRRNEGLPLIQISRDTSRFKYTNRQGDRSALRISRVVSETLRLGMKDVRWFVMGDDDTVFVVDNVVRILSKYDHRQFYYIGSSSESHTQNIFFSYAMAYGGGGFAISYPLAIELAKVQDRCIQRYPGLYGSDDRMQACMAELGVPLTREAGFHQYDVYGDLLGLLAAHPVTPLVSIHHLDVVDPIFPGMSQVKSLQRLFESIKLDSSSIMQQSICYDKKRSWSISISWGYVVQILRGIVSPRELEMPTRTFLNWYRKADYTAYAFNTRPVTKHPCQKPFIFYMSTTRLDRARRQTVGVYSRHRGRHPACRWKMDSPEKIDSITVLKRPDDLRWQRSPRRDCCRVLPSRRSSSMYLWVGNCRESEISIEQQ	66.07	504	0	648		XP_004242083.1	PREDICTED: uncharacterized protein LOC101253909 [Solanum lycopersicum]	488	MTSTSSQRGVSNLRRTVTWLFITLLIIYLLYSFSLILNKDSPECTNSVSSSSELSTKESISENSTSISLKENRGEPETGLKHIVFGIAASTNLWDKRKEYIKLWWRPGEMRGVVWLDKNVTIKKNEDLPEIRISENTTKFLYTNRQGNRSALRISRVVSETIRLGLKNVRWFVMGDDDTVFNVDNVVRLLSKYDHNQYYYIGSSSESHIQNIFFSYAMAYGGGGFAISYPLAKELEKIQDRCLQRYPGLYGSDDRIQACMAELGVPLTREPGFHQYDVYGNLLGLLGAHPVTPLVSIHHLDVVDPIIPRMSRVDGLQHIFESMKYDTASIMQQSICYDKQKYWSISVSWGYVVQITRGNISPRELEMPTRTFLNWYKRADYTAYAFNTRPVTKHPCQKPFVYYISAAKYDRNKNQIVGIYHRHRESYPYCRWKIESPESISAIVVLKKPDDNRWQKAARRDCCKVLPSNNSYLYIWVGKCREGETSEM	63.71	496	0	631		AT5G41460.1	---	Protein of unknown function (DUF604)	524	MKLNNQKDPAEKLMWERTLSGSGSPTRPVSKLMVTLLLLVSATYVVYTLKLISNSRACQVEPFSAVVRRLNDIVNSSQPLILFHTNQTAVIKSYASPPPSPPPPPPPPQTGFQHVVFGIAASARLWKQRKEYIKIWYKPNQMRSYVWLEKPVTEEDEEDEISLPPVKISGDTSKFPYKNKQGHRSAIRISRIVTETLKLGLKDVRWFVMGDDDTVFVAENLIRVLRKYDHNQMYYIGSLSESHLQNIYFSYGMAYGGGGFAISYPLAVALSKMQDRCIKRYPALYGSDDRMQACMAELGVPLTKELGFHQYDVYGNLFGLLAAHPVAPLVTLHHLDVVEPIFPNMTRVDALKHLQVPAKLDSAGLMQQSICYDKRRKWTVSVSWGFAVQIFRGIFSAREIEMPSRTFLNWYRRADYTAYAFNTRPVSRHPCQKPFVFYMTSTRVHRVTNMTVSRYEIHRVAHPECRWKMANPSDIKTVIVYKKPDPHLWDRSPRRNCCRVKSKKNNTLEISVAVCKEGEVVEVV	57.42	519	0	583		2	5.50E-122 | 2.10E-15	405.8 | 56.6	PF04646.7 | PF02434.11	DUF604 | Fringe		---	---	---	---		1	GO:0005794	1	GO:0016757	1	GO:0008150
	20208	Peam|DryGeneModel_20208 maker-Scf00111-augustus-gene-2.12-mRNA-1	4263	ATGGCGAGTGAGTCAGCGAGTGAGTCCAATGCTGGGTCGTGTGCGTCAGATCCTTCGCCCGGGGATCTGACTCACACGACCCGGAAAGGCGTCGTCCCACGCCGCTGTCTCGTTTCGGGCGCTCTCTCGTCTCCGGTTTCGAGATTTGGGGGTGATTTTTCTCCCGTGAGTAGAGATAGTATGTTGAGTGATGATGGGGAGCTTCGGAGTGAGAGCTCGTTGTTTGAATCCGATGTTGAGGACGACAACGAGGACAATGATCATGGAGGTGAGGAGGAGGAGGAGGAGGAGGTGGAGTATGATGATGATGAGGAAGATGATGTGGACTCTGGGGCGGGTTCGGATGACTTTGATTTGTCAGATTTGGGGGAAATTGGGGCTGAATTCTGTCAAGTAGGGAACCGGAACTGTTCTCTTCCATTCGAGCTCTACGACCTTCCGGACTTGACTCGTGTTCTTTCTATGGACACTTGGAATAATTGTTTGACAGAGGAGGAGCGCTTTGGCCTTGCTGAGTACCTTCCTGACGTGGACCAGGCAACATTCATGAGTACGTTGAAAGAGCTCTTTGCTGGCAGTAATTTCCACTTTGGGAGCCCCCTCAACCAGCTCTTCCATATGTTGAAAGGGGGTCTATGTGAGCCTAGAGTTGCTCTCTTTCGTCGGGGTTTGAACTTTTTGGAGAGACGCCGACATTACCATCACTTGCGCAAGTATCAGAATTCAATGGTCAGTAGTATCATTCAAATTAGAGATGCCTGGGAGAACTGTGCAGCATACAGCATTGAGGAGAGGCTTCGCCTTCTGAATATATTGAGAAGCAAGAAGAGTTTGATGTATGAAGAGGGTGATATGTTGGGGTCAGAGACAGATTCGTCAGTGAGAGAGGAATCTATTAATGGCTTGTGGAGTAAAAGGGGTAAGGATGGTCGTCTTGGCACTAAGTCAAGCAGCCTTGCTGTATATACGCGAAGACCATCATTAGATGTCTCTTCTCAAGGAAAGCCTATGGCTCTTGAGCCTGCAAAGTACAGAAAACAGAACCCAAAAGGTGTTTTGGATGTTACTGCACTGAAGGCTTCTTCCAAGAAGGATCGCATGGCTATATTGGGCCGCTTCCCTTCTTTAAATCATGGTTTGGAGATGAAATCTAGGCCATCTGTTTTGTCTTCTTCTCTTCATCGGCATGATCGAGTGGTTGGATATGATTCAGGAACTGTTCGGCGACCTCAGGGTCATATGATTGCTGCTGATCATGGGGGAGAACAGGCTCGCGGAGTGGGCATTCAGAAAAAGAGGAGCATGGGACTTGGTGTTACAGTGGCTAATAGGGTGAATCTTTTGAAATCAGGAAAGAGACAAGAATTTCTGAAAAATTACAATGCAGACTTGCACGCCGGACTTGGTGAGGAAGTTACTGAAAGTTATAGCAGTATGCCTTTTCCTGTGAAAAATGAGAATTTTCCTTATTCTAAAAAGAATGCCAAAACAATGGAGGTGACAGTTAAACCAGTAAATGATAGATATTATGAACATGGAAAAAAAGCCAAGTACCCTAAGAAACTGCATCGAACTTTGGTAGAAGGGCGGTTGCAACATGCGAAGGAGTGTGGTCCGGATTTCTTGTCAAAAGGTAGTCGAGTTGACTGGTTATCTAGCAGTCAACCTTTTCGGAATGGCAAGACACGGGAGGAAGCCCTCTCTATTGACCACCAGGATAAATTTGATGACTGGGATTTTAGAAACAAGAAACGGAAGACTGGGGAGGAGTTTATGACTGGTAAGAGAAGTACAGGGCTTGACTCAAAAATTAAAACTTATAGAACCGCTTCACCCCAGATGAATGAGTCATACTTCCCTTCTGATCATAGAGCCAGAACATCTGACAAGATTAGAAGAAATTGTACACAAAATGGAGGATTAAAAATGGAAGATAGAAAAGGCAGTCGCATGTTTACTCGAAATGAGGAAACAGAGTCGGATTCATCCGGGCAGCTTGACAAAAATGAAGATATCATTCATTCAACAAGGAGGTTGGGCGATCTGAGTGGCATTGTAGGAGGTGGTTTGTCCGTTTCTGCAAGTTCCGATCTTAGAAAGGTCAATAAAATAGTGAGAATGGCTAAAAATGAATATGATCAGGTTCTTGATGGAGTCTTGCATGCTTCTGTAAAAGTTGGTGGTCTTGGTGAACAGTCGAACATGCCAGAAATAGAGATATTTTCTTCAAAAGGGAAAAAGAGGGATAAGATGAGTGAGCTCAGCTACTTGCATGACCATGCTGTTGAGCATCTGGAGAAAAATTCCTCCAATTCAACTAAGTCAGCAGATGTTCGTAAACAAATTTATAAATCGACAAACAGCCAAATGCAGGGTGGTCCTAGTGAAAGGTTGAAGGTTCCATTACTAAAGGCTTGCTCTGAGAGAAAGCTGAAGGGGAAGGTTGATATGGGTAGTTCTGTGCCCGGGTCAAATTATATAGCCAGTGGAGTTTTGGAGGCAGGGTGCAACCCTGTGATACGGAAGCGAAAGGGGAAGGTGGATGCAACGTATGTAGAAGGTTCAGATGAACCTAATTTCCTGCAGTCTAGTACACCCGACTTTTCAAAGAAACGGGTGAAAAATAAAGTGGATGATGAGCCAAACTCTTCACCTATCGTAACTTCTGATGCGCTTATTTCAGAGAGAGGAATGGTAGAGTTAGAGCCAGAAACAAAGCCACTGAAGAAGCCATTTACCTTGATAACTCCATCTATTCACACCGGCTTTTCTTTCTCCATTGTACATCTTCTTACAGCTGTAAGAATAGCAATGGTTACTGTGCATGCAGAAGATGCATCTGAGGTTGGAAATCATCTTGAGAAGATTGATGGGAGAATGAATCTTAAAGATGGGCATGATGGAAAACTTGAAGGGGGCGCCGGGTTACTTTCTCATGAGAACATGCACATGGATCATTCAGAGCACATAGGACAAAAGAGTGTGCCTTCACTTACTGTTCGGGAGATTGTTGACCGTGTGAGATCTAATCCTCGGGATCCTTGCATTCTTGAAACACAGGAGCCGCTTCATGATTTGGTCAGAGGAGTGCTGAAGATTTTTTCGTCCAAAACAGCACCTTTGGGGGCCAAGGGTTGGAAGGCTCTTGTATCCTATGAGAAGTCCATCAAAAGTTGGTCCTGGATTGGTCCAATTTCTAGCTCGTCAGATCATGAGACAGGCGAAGAAGAAACCTCTGCAGAGGCTTGGGGGGTTCCTCACAAAATGCTTGTGAAGCTGGTTGATTCATTCGCGAACTGGCTAAAAAATGGTCAAGAGACCCTTAAGCTAATAGGAAGCCTTCCACCACCACCTGTGCCGACGCCCAACATGGGCGAGAAGGAGAGATTTAGGGACCTAAGGGCGCAGAAGAGTCTCATCACTATCAACCCAAGCTCTGATGAAGTGAGGCTGTATTTTCGCAAGGAAGAATTTCTTAGGTATTCAATTCCAGACAGAGCCTTTTCTTACACTGCTGCTGATGGTAGAAAATCTACAGTTGCTCCATTGAGAAGAGGTGGGGGAAAGCCAACATCAAAAGCTCGAGACCATTTTATGCTTAAGCCTGACCGGCCACCGCATGTTACAATTCTTTGTCTTGTAAGGGATGCAGCTGCAAGGCTGCCTGGAAGTATAGGCACCAGAGCAGATGTCTGTACCTTGATAAGAGACTCGCAGTATATTGTTGAAGATGTTTCTGATGCCCAAGTCAACCAAGTTGTAAGTGGGGCTCTTGACCGTTTGCATTATGAACGTGATCCATGTGTACAATTTGATGGGGAGAGGAAATTGTGGGTCTATTTGCACACAGGTAGAGAAGAAGAAGATTTCGAGGATGATGGGACCTCATCGACAAAGAAATGGAAGAGACCGAGGAAAGAACCTCCAGATCTATCTTACGCTGGAGGTGAAAACAATGTGGTCTGTCAAGGGACTGAAGATCAAGCTGGTGGTTGTTCAGCCACTGGATACGAGTTAAGCTCTGAATTCAATGTTGAGCCACCAACCACCTACTTAGAGGTGAAAACTGAAGCTGTACAGAATGATTCAAGGCCAAATATGGAGAATATTTTGATTGATTCAGCAAATGGGAGCATGCATGCTGGTCCTCCTAGTTGGGAGGTTCTTGAGTTGAATTCTCTGCAGGAAGACAAATTGCTATGTCAAGAGAATTCGACAAATGAAGATTTTGATGATGAAGCATTCAGCAGGGACAGATCAGTT	1421	MASESASESNAGSCASDPSPGDLTHTTRKGVVPRRCLVSGALSSPVSRFGGDFSPVSRDSMLSDDGELRSESSLFESDVEDDNEDNDHGGEEEEEEEVEYDDDEEDDVDSGAGSDDFDLSDLGEIGAEFCQVGNRNCSLPFELYDLPDLTRVLSMDTWNNCLTEEERFGLAEYLPDVDQATFMSTLKELFAGSNFHFGSPLNQLFHMLKGGLCEPRVALFRRGLNFLERRRHYHHLRKYQNSMVSSIIQIRDAWENCAAYSIEERLRLLNILRSKKSLMYEEGDMLGSETDSSVREESINGLWSKRGKDGRLGTKSSSLAVYTRRPSLDVSSQGKPMALEPAKYRKQNPKGVLDVTALKASSKKDRMAILGRFPSLNHGLEMKSRPSVLSSSLHRHDRVVGYDSGTVRRPQGHMIAADHGGEQARGVGIQKKRSMGLGVTVANRVNLLKSGKRQEFLKNYNADLHAGLGEEVTESYSSMPFPVKNENFPYSKKNAKTMEVTVKPVNDRYYEHGKKAKYPKKLHRTLVEGRLQHAKECGPDFLSKGSRVDWLSSSQPFRNGKTREEALSIDHQDKFDDWDFRNKKRKTGEEFMTGKRSTGLDSKIKTYRTASPQMNESYFPSDHRARTSDKIRRNCTQNGGLKMEDRKGSRMFTRNEETESDSSGQLDKNEDIIHSTRRLGDLSGIVGGGLSVSASSDLRKVNKIVRMAKNEYDQVLDGVLHASVKVGGLGEQSNMPEIEIFSSKGKKRDKMSELSYLHDHAVEHLEKNSSNSTKSADVRKQIYKSTNSQMQGGPSERLKVPLLKACSERKLKGKVDMGSSVPGSNYIASGVLEAGCNPVIRKRKGKVDATYVEGSDEPNFLQSSTPDFSKKRVKNKVDDEPNSSPIVTSDALISERGMVELEPETKPLKKPFTLITPSIHTGFSFSIVHLLTAVRIAMVTVHAEDASEVGNHLEKIDGRMNLKDGHDGKLEGGAGLLSHENMHMDHSEHIGQKSVPSLTVREIVDRVRSNPRDPCILETQEPLHDLVRGVLKIFSSKTAPLGAKGWKALVSYEKSIKSWSWIGPISSSSDHETGEEETSAEAWGVPHKMLVKLVDSFANWLKNGQETLKLIGSLPPPPVPTPNMGEKERFRDLRAQKSLITINPSSDEVRLYFRKEEFLRYSIPDRAFSYTAADGRKSTVAPLRRGGGKPTSKARDHFMLKPDRPPHVTILCLVRDAAARLPGSIGTRADVCTLIRDSQYIVEDVSDAQVNQVVSGALDRLHYERDPCVQFDGERKLWVYLHTGREEEDFEDDGTSSTKKWKRPRKEPPDLSYAGGENNVVCQGTEDQAGGCSATGYELSSEFNVEPPTTYLEVKTEAVQNDSRPNMENILIDSANGSMHAGPPSWEVLELNSLQEDKLLCQENSTNEDFDDEAFSRDRSV	107.784	Complete		XP_006828233.2	PREDICTED: uncharacterized protein LOC18423569 [Amborella trichopoda]	1232	MDQETFMRTLKELFCGANFHFGSPLTEFFNRLKGGLCEPRVALYRQGLNLFQKKKHYHMLKRYQDSMVGSLLQIREAWEKCGGYSIQERLRLLKILRSQKGLMSEREEDSKMHAYESESDTSSEEESSDGLVSSAWKRRANDKKHRSTGFPAKTGHRSLITMRPSVDVSYRGEVSKEPEKHGKVNPKGILKIAPKVSARNTESSSFNSLGNHGVEKKTRPQVSLLSLPQQDRTVGFDPTIGSRRTRSQFRLDEATEHSNEMTSQKVRIAPKPSSLLKSNVLKVGKRSEASKNHYTEVVRQEGSPFNGGRLGEEDSESGIDLQLSSKNGKMHSNLKPKKASEMLGPEGFVVNPNSLRSSYDYYDRDGGKKGKASDKFKSVLENHVAPMTERAQPVKGIHVNWPSSRQSYRSNISLDDHEEAQEGGFSTKLNEWGLRKTKKWKMGEEMVHDFLETSKPTGGFDSYFHSDRRAKHSWEKSGRRHMEDGESPSNSSESFEEDAEVRPSTKRLSHGGGLVEDNVSYSLKKKSKSKIGSRYMKRPIESDYLRDHGSRSFQDNDRFGPTKFGDDYPKQSNKLGRKAQLEGYYGEKPNMPFRKPFSEETKRKGKTDFKYTNGPSVSDFLNDDVGVDSDEDDRTHMGKSMRKSYQKDEQGSSRMGLLECNSSKRKQKAKEESNYLSRPDESTNYLDDQPLPNDTYLVKKQGKIKAEVGTGYLGSDSNRPVRGAADEEPEAKLVKKPSALITPSVHSGFSFSIIHLLSAVRRAMLTQVTLFVQKHSERGEGRQRTKKEEQQGFNGGENSMPSLSFQEIVSRVSTNPGDPAILKTQEPLQDLVRGVLKLLSSKSAPLGAKSWKPLVLYEKPTKGWSWSGPVSSDNGLVNEETSPEAWGVSHKMLSKLVDAYANWLKNGQDTLQQIGSLAAPPSLLMLPNLDEKERFRDLRAQKSLTTISPSSDEVRDYFRREELIRYSVPDRAFAYTAADGRKSVVAPLRRCGGKPTSKARDHFMLKPDRPPHVTILCLVRDAAARLPGSIGTRADVCTLIRDSQYIVENVSDAQINQVVSGALDRLHYERDPCVQFDGDRKLWVYLHREREEEDFEDDGTSSTKKWKRQKKDGTEPSDMGNVNDVGYQGIGDQVAGGSSMGYDFSTDFNVESSSIYSDGKELGYADLRTSMDDGIEPFIDSVPGGLHQGHPMGWEVLRVNPIRRDTTMQCHDSSANDDVDDDAFDRDRPGGF	43.86	1302	0	785		XP_002439192.1	hypothetical protein SORBIDRAFT_09g002020 [Sorghum bicolor]	1348	MAIVRTGAGVRLPRLDGGEEASPDATEDDEEEESQSRATPSQESEADGFSAGGEDDDEDNGGGGGGEEPEEVEEEEEEDELEEEEEDEGDSGMGSDELDVAELGEPGAEMCQVGDQSVAVPLELYDLAGLGDVLSLDAWNTLLSEDERLRLAALLPDMDQETFARTLVELLAGQNFHFGSPLAALFERLKGGLCDPRVNLYRRGTRFAERRKHYYWLQSYHNSMVRGLREIKNCWKGREGYSLDERLRMLDTMKAQQQQQQQRKALDSARRAGSETDSESRGSGEQVLARFKHDKSGQKKAGKLVKEKSKGLLRVGTPKGVDEEYMGGSGHDAVVALSELSRQDNNAYGYDSGVHRGKHHRSIDGLYSDDLGYERDSSRSRFPRLLPKPVKKKEVTTSYDGNLYGNNYSDNHTASPYYYGRNPSANQGVTLAAAYDPPYFDTRRNARYSERDWVQGGKGVHTNKAQMGDEMNWPSGTHTGNLDDWQMGQSAGDYRSRKDQAGYGLKVKSYKSIEQQVNDARVGSDPRSKISQAKMAGKSSTQLDRTGQKHSRSNAVYAQSEETESDSSEKFEDGGEVHYLERKTERHHSGYHKPAHGAKKSNKLPKVAKMNYPTADADLEPSQSKGFKGKVSETGYLRDVDVMMTEQISDVIKPPAASGERKRKGVANLDMHVYDNSDLHEVNENANDSSRLVENEKLASRSGYAVQDSNGDHGGTERISSSSKKAKGRVEVPSLDEHGEHLSSGPKVVENIGGSKKKSKKKPESSTTDAVILAEPAAAVPENNVVAPEPEKPEKVEKPKKKYVPITPTIHTGFSFSVVHLLTAVKKAMVTPTEDTPATVKQPDGEDKKWFNSEERSKTPHQEQSTTDQAEQVLEGANASAAEHEGANASAAEQTVPINAPALTVQEIVNRIRANPGDPRILETQEPLQDLVRGVLKVLSSRTAPLGAKGWKALVAYEKSNKSWFWVGPAPSISSYDDPDEETSAEAWSIPHKMLVKLVDAFSNWLKSGQETLKQIGSLPSPPPPNPANLDLKERFKELKAQKSLNTISPSSDEARAYFQREEFLRYSIPDRAFCYTAADGEKSIVAPLRRGGGKPTAKARGHPMLLPDRPPHVTILCLVRDAASRLPARTGTRADVCTLLRDSQYLNHEEANKEAAINQVVSGALDRLHYERDPCVLYDNDKKLWTYLHRGREEEDFEDDGTSSTKKWKRPRRDISDLAESGAANDDIDDDGTGTPSACNAKKQKTDHGDTLSGEANDEGNHPTQNPSSGGLEGDPDLNAVPSSKNYEESGGVVYIDATPDDGGSTSIDAKPGSRADDSTASWQSLPEQNKTNTALPENTSMDATSP	30.52	521	5e-50	194		XP_002284629.1	PREDICTED: uncharacterized protein LOC100250176 [Vitis vinifera]	1392	MAIEKNHFKASRFDSEFSMGSRDSASSEEDELQQRSSAIESDEDDEFDDADSGAGSDDDFDLLELGETGAEFCQIGSQTCSIPFELYDLPGLEEVLSMDVWNECLSEEDRFNLAKYLPDIDQETFVRTLKELFTGCNFHFGSPITKLFDMLKGGLCEPRVALYRQGLNFFQKRQHYYLLQRHQNNMVGSLHQIRDAWLNCRGYSIEERLRVLNIMRSQKSLQCEKMEDMGMETDSSERESGEGLWSKRLKDRKLGQKMGLHTTYGAGPMTDLPSRGRPVAVEPAKYGKQNPKGTLRFPGSKTPSMKELLGHSPSVHHGLETKPGLYGSIVALSRQNKATGYDPAAALRIREHMRDDDDADETMYEMAVHRDRNVSRGGVKLGKKLEFLRGDEFGTDSFEGFPLPLKNDLHAYGKNRNVKQMSDIKGLATKSSSARTSNNYGKRIKYHESVQQSEVEDQMKSAKGRASYLSLKEHRVDLADRAEPFWHNRTQVEAFSVDPSFKYDDWNARSKKWKTGRESPDVKIKSYRTASPQMSDRLLHSEYRTKPSEEKIRGSSSQNGGSNVAALKGVRMFVKSEETESDSSEQVDEEADNDPLMRSKLAYPTGVLEGSRTSFVKSGLDPKKVKFINKNKKESTRALDGIIRSTKKMGDLGEHLRISEVESYSSKVKQKGKMRDTSHLHSSEARLEDSYFSGSGQLNDDDDRKQTHKLGKSGHIRAETGERLHMSSSKAYSAERRQKLEVDYEYPAFRSNYLHVDERDNPLETRLLADDGGFASRLGRKNIEAFGSDNHERFDSPSLGYNSASKKRKGKEGVAKVDGADEYDYLHSNPQQQIDESTYFRKRGKRKLEDDGGSLDMGTSETPITEMGATDLELDTKPQKKPFTLITPTVHTGFSFSIVHLLSAVRMAMITPLPEDSLEVGRQKPSGEQSGKQDALNGIHSHENVDINNPEHSGQLSLPSLTVQEIVNRVRSNPGDPCILETQEPLQDLVRGVLKIFSSKTAPLGAKGWKALVFYEKSTKSWSWIGPVSQSSLDHETIEEVTSPEAWGLPHKMLVKLVDSFANWLKSGQETLQQIGSLPPPPVSLMQFNLDEKERFRDLRAQKSLTTISPSSEEVRAYFRKEEVLRYSVPDRAFSYTAADGRKSIVAPLRRCGGKPTSKARDHFLLKRDRPPHVTILCLVRDAAARLPGSIGTRADVCTLIRDSQYIVEDVPDSQVNQIVSGALDRLHYERDPCVQFDGERKLWVYLHREREEEDFEDDGTSSTKKWKRQKKDTGEQFDQGTVTVAYHGAGEQTGFDLSSDLNVEPSSIDDDKRVDPVYDNVRQNVEDNVETDHGAEQGNLHGGQPVVWEAIALNPMRENKLLCQENSTNEDFDDETFGRERTVGLLSASLL	51.11	1444	0	1163		XP_010313538.1	PREDICTED: uncharacterized protein LOC101255762 [Solanum lycopersicum]	1333	MVIEKGSFKASRFDSEFSPRSRDSMSTEDEEFQRRNGGGEVESNGEDDDDDFDDCDSGAGSDDFDLLELGESKEEFCQIGDQTCSIPFELYDLSGLGDVLSLDVWNEVLSEEERFSLAQYLPDMDQETFMRTLKDLLTGNNMHFGSPLDKLFNMLKGGLCEPRVALYRQGLIFFQKRKHYHHLRNHQNAIVSNLCQIRDAWLSCPGYSIEEKLQVLNIKKNEKILMYEKLEELGSDGSEREEFSDTLWGKRTNDRNLGQNMGCYSGYGVGSALDSSSRQMGQMASEAARYKKQNLKGNLKVGGTKSSTLPPFRRGKGMDYNSGMAVPMRDMLNGNYEDDGMYEVDVQRERIFSRAGAVDRSGTVKLGKKHERSRVEEYSDVFMGVPVPSKNDLYAYGRNNTVNQLSDIKVLTAKPSNARAAYEFGKKDRYADGLPQFFSEDQMNYGKIRIPKMSLKGNGMELASGSEPFWPSKAQEDNYFTNPSHKLGNVSKKWKVDQEYPDRKLNDKLFQSDYRGKAFPEKVKAKMQNGGQDGSGTRGRRVFAKTEETESESSERSDEDNNPLMRSKWAYPSGSTNLMPALDTKSAKFGQKGKYSIPVGDGSLHSSRMMSDSTELFRPKKTGSRGLGAEPMGKMHDLGHLSSFSTRNHFSGLSQFDNDNDDEEEQPIYKLAKNGPLQGDQTEKYHMASSREKKQKGKVSRDILPANYMQDHKFQEDDSLRTRLPAKRNGVSSKFSKKGQMLDTSALDHHEKSDMHLTGCNSVMKKRKVKVDVPYELDDTDPLYSDTQQRQDDLSVKRGKKKLEDETWPPLVGVPRSPTSEMVVEDVDVESRPQKKPFTLITPTVHTGFSFSIIHLLSAARMAMITLLPEEAVDTIAGRQEALEEHGGVAPPSELDGDNSIPSTQAKVPSLSVQEIVNRVRSNPGDPCILETQEPLHDLVRGVLKIFSSKTAPLGAKGWKSLVVYDKPTKSWSWIGPVSPDSSDHEPMEEVTSPEVWGLPHKMLVKLVDSFANWLKNGQETLRQIGSLPDPPLSLMQYNLDEKERFRDLRAQKSLSTIGPSSEEVREYFRKEEFLRYSIPDRAFSYTAIDGKKSIVAPLRRCGGKPTSKARDHFMLKKDRPAHVTILCLVRDAAARLPGSTGTRADVCTLIRDSQYIVEEVSDAQVNQVVSGALDRLHYERDPCVQFDNEKKLWVYLHRDREEEDFEDDGTSSTKKWKRQKKEVAEPSDQGVVTVAYNGTGEQNGFDLSSDPNVEPSNVDEDRTDPTYEDGKDHVEGNIKSSHMSEQGAMHCGSSLMDWDTLCSTPGDGNKLLCQQNSTDNLVGETCGGEPPA	44.14	1425	0	875		AT3G45830.1	---	unknown protein; FUNCTIONS IN: molecular_function unknown; INVOLVED IN: biological_process unknown; LOCATED IN: cellular_component unknown; EXPRESSED IN: 24 plant structures; EXPRESSED DURING: 15 growth stages; BEST Arabidopsis thaliana protein match is: unknown protein (TAIR:AT1G02290.1); Has 499 Blast hits to 438 proteins in 100 species: Archae - 0; Bacteria - 7; Metazoa - 236; Fungi - 15; Plants - 108; Viruses - 2; Other Eukaryotes - 131 (source: NCBI BLink).	1298	MAIEKSNVKVSRFDLEYSHGSGDSMSSYEERRKNSVVNNVDSEDEDDDFDEDDSGAGSDDFDLLELAETGAEFCQVGNVTCSIPFELYDLPSLEDILSVDVWNECLTEKERFSLSSYLPDVDQLTFMRTLKELFEGCNFHFGSPVKKLFDMLKGGQCEPRNTLYLEGRSLFLRTKHYHSLRKYHNDMVVNLCQTRDAWTSCKGYSIDEKLRVLNIVKSQKTLMREKKDDFEDDSSEKDEPFDKPWGRKGKDRKSTQKKLARHAGYGVDSGLEFPRRQLAAVEQDLYGKPKSKPKFPFAKTSVGPYATGYNGYGMNSAYNPSSLVRQRYGSEDNIDDDDQDPLFGMGSRRDREKPGYSRPGKKHKSSRDGEPISEHFMGPPYSSRQYHSNYSKSSRYANNIQPHAFADQMKPVKGSLADLRGDLYRHGKNHGDGFSVDPRYISDDLNSKSKKLKSERDSPDTSLRSYRASMQQMNERFLNSDFGENHVQEKIRVNVVPNARSGVAAFRDSRMFMGNDDTESDSSHGYDDEEERNRLMRNKSSVSVGGMNNSHFPILKSRQDIKKSKSRKKDMQENELLDGRSAYLKYLGVSGEHIYAPGTEKHSFKSKQKGKMRDRSPLENFSSRDFEDGPITSLSEFQDRNNRKEFFRSNRNSQTREQMIDRTLFQRPSAKPNLSGRKRVFDEDDESHEMRTLVNARDRLSRKYQVSEDDGNSGDENLEARLFVSCNALSKKRKTRESLMDMERREDNGDLQLYPDIQLPVGDVTVSKRKGKKKMEVDVGFLDLETSDIPKASEAEVETKPQKKPFVLITPTVHTGFSFSIVHLLSAVRMAMTSLRPEDSLDVSKSVAVENAEHETGENGASVPEEAEDNKSPQQGNGNLPSLTIQEIVSCVKSNPGDPCILETQEPLQDLIRGVLKIFSSKTSPLGAKGWKPLVTFERSTKCWSWIGPVLGPSDQETVEEVTSPEAWSLPHKMLVKLVDSFANWLKTGQETLQQIGSLPEPPLSLMQCNLDEKERFKDLRAQKSLSTITQSSEEARAYFRKEEFLRYSIPDRAFVYTAADGKKSIVAPLRRGGGKPTSKARDHFMLKRERPPHVTILCLVRDAAARLPGSIGTRADVCTLIRDSQYIVEDVSDSQVNQVVSGALDRLHYERDPCVQFDSERKLWVYLHRDREQEDFEDDGTSSTKKWKRPKKEAAEQTEEQEAVTVAFLGNEEQTETEMGSEPKTGEPTGLDGDQGATDQLCNETEQAAEEQDGENTAQGNEPTIWEPDPAVVSNPVEDNTFICQENSVNDDFDDET	46.03	906	0	638		---	---	---	---	---		K11671	---	---	---		1	GO:0005634	1	GO:0003674	19	GO:0000278, GO:0006259, GO:0006396, GO:0007062, GO:0007126, GO:0007129, GO:0007131, GO:0008284, GO:0010332, GO:0010413, GO:0031048, GO:0032204, GO:0032504, GO:0033044, GO:0042138, GO:0043247, GO:0045132, GO:0045492, GO:0045893
	20209	Peam|DryGeneModel_20209 augustus_masked-Scf00111-processed-gene-3.2-mRNA-1	2192	CAAGCAAGAAAACGCAACTGAAGAAGAGAGAGAGAGCAGGACAAGAAGAAGGATTTCGATTGCAGAAATCAAGCGAGAGAAGATCCAACGAACCAAAAATCGAAGATCGATCGTTGGATCGAGCAGAGATGAAGGGGAAGACGAGCTTGCCTGTCATCACCCTCGAGCACAAGCGGGATGCTTATGGGTTTGCTGTACGGCCACAGCATTTGCAGAGGTATCGAGAATATGCGAATATCTACAAGGAAGAAGAAGAGGAAAGATCGGACAGATGGAATGACTTCCTAGAAAGGCAGGCTGAGTCTGCTCAATTGGCTGCCAATGGATTATATTCTGAGCAAGATAATGCAGTATCACAAGCTCAGGATACTTCAATACAAGAAGAAGAAAGAGTGTTGAGAAAGGAAGGAGAAAATGGTGTTTTGCAGAATGGGGAAAAATGTGAAAATTTGTCAACAAAAACAGCTTCAGAGGAGACACTAGCTAAGGAAAAAAGAATCCACAGGGTCCAAACATGGGCTAAGATAAGATCATCTCTTGGCGCCATTGAATATATGATGAGGTTTCGCCTTAAAAAGAAGAATACTATTTTGAAGGACATAAATACTGGAAGTGGAGAACATCTCACTCCTATTGATGAGGCGAGACCCTTGAAAGGAGCTTCTGAAGATGAATCTGAGGAAGAATTTTATGATGTGGAGAGATCAGATCCAATTCAAGACGTGCCTTCAGGTGATGGAGTGAATGCATCTACAGGTGGGAACCGAGCTGGTGTTGGATCCTCTCTTGATCCTTTCTTCCCTTGGAAAGAAGAGTTGGAGAGTCTTGTTCGTGGAGGAGTCCCAATGGCTATAAGGGGAGAGCTATGGCAAGCTTTTGTGGGTGTGAGTGCACGCAGGGTGGAAGGATATTACCAAGATTTGTTAGCTCTCAAAACAAATGCTGTTGATGATAAGGGCCACAACAATTCTCTTTCAAACAAATCTAGTAAGGATCCAAATAAAGATTGCGGAAATGCAGCCGAGAAATGGAAGGGGCAGATCGAGAAGGATTTGCCCCGAACATTCCCAGGTCATCCTGCTTTGGATGAGGATGGTAGAAATGCTTTGAGGCGTTTACTTACAGCATATGCTCGGCATAATCCATCTGTTGGGTACTGCCAGGCCATGAACTTTTTTGCTGGTTTTTTGCTACTGCTGATGGCGGAGGAAAATGCCTTTTGGTACATATTTAGCGTTGTTCTTTTTTTTCTTCGGGTATGGGATGTTCTTCTGTTTGATGGAAATCGCGTTATGCTATTCCGAACGGCACTTGCATTGATGGATTTATATGGACCGGCATTGGTTACAACTAAGGATGCTGGAGATGCAATAACTTTGTTGCAATCTCTTGCTAGCTCAACCTTTGATAGCAGCCAGCTTGTCTTGACAGCTTGCATGGGTTATCAGTCAGTAAATGAAACAAAATTGGAAGAGTTGAGGAAAAAGCACCGACCAGCGGTACTGAATATTATCGAGGAAAGGTCGAGAGGGCTTCGTGCTTTGAGGGACTCTCAAGGTCTTGCATCTAAGCTATATAGTTTCAAGCGTGATCCTGGTTCACTGATACCTGAAAGAAATGAAAAGGAAGGATTTGGCGACATGAATGCCAATGGTGATAATTTTGAGCCAGACGCAAAAAATCTTGATGGTTTCCTTAATAGTTTGACTGGTGATTCTGATTTAGATCAGGTTCCAGATCTTCAAGACCAGGTGGGGTGGTTGAAGGTTGAGTTATGTAGTTTGCTGGAGGAGAAAAGATCGTCTGTCCTCAGAGCTGAAGAGCTAGAGACAGCACTGATGGAAATGGTAAAGCAGGACAATAGACGGGTCTTGAGTGCAAGGGTTGAGCAGTTGGAGCAGGAGGTAGCCGAGCTACGGCAAGCCCTTGCAGACAAGCAGGAACAAGAACATGCCATGCTTCAGGTTTTGATGCGGGTGGAGCAAGAACAGAGGGTAACAGAGGATGCTCGCAGGTTTGCCGAGCAAGATGCTGAGGCTCAGAGATATGCTGCTAATGTGCTTCAGGTCATTTTTTTCCTGATTCGTGCTTCATGTACTTTCTATAGTGTATTCAAATTTGTCCGAGTCCGAGTCGACTCAGACTTGGACATGACTGAGTTGCTAAGAAGGGACTTGGCTCCCCTTGATTGA	687	MKGKTSLPVITLEHKRDAYGFAVRPQHLQRYREYANIYKEEEEERSDRWNDFLERQAESAQLAANGLYSEQDNAVSQAQDTSIQEEERVLRKEGENGVLQNGEKCENLSTKTASEETLAKEKRIHRVQTWAKIRSSLGAIEYMMRFRLKKKNTILKDINTGSGEHLTPIDEARPLKGASEDESEEEFYDVERSDPIQDVPSGDGVNASTGGNRAGVGSSLDPFFPWKEELESLVRGGVPMAIRGELWQAFVGVSARRVEGYYQDLLALKTNAVDDKGHNNSLSNKSSKDPNKDCGNAAEKWKGQIEKDLPRTFPGHPALDEDGRNALRRLLTAYARHNPSVGYCQAMNFFAGFLLLLMAEENAFWYIFSVVLFFLRVWDVLLFDGNRVMLFRTALALMDLYGPALVTTKDAGDAITLLQSLASSTFDSSQLVLTACMGYQSVNETKLEELRKKHRPAVLNIIEERSRGLRALRDSQGLASKLYSFKRDPGSLIPERNEKEGFGDMNANGDNFEPDAKNLDGFLNSLTGDSDLDQVPDLQDQVGWLKVELCSLLEEKRSSVLRAEELETALMEMVKQDNRRVLSARVEQLEQEVAELRQALADKQEQEHAMLQVLMRVEQEQRVTEDARRFAEQDAEAQRYAANVLQVIFFLIRASCTFYSVFKFVRVRVDSDLDMTELLRRDLAPLD	83.904	Complete		XP_006828267.1	PREDICTED: EVI5-like protein [Amborella trichopoda]	822	MKTKGLPLVTLEHKRDAYGFTVRPQHLQRYREYANIYKEEEEERSERWKDFLETHTHSSHNLVNESSPKDDSRVPNQVVEQESGSAQVEEDESSVNFAKNVDEREAVTKEIRTHKAQIWTDIRPSLGAIEHMLSFRVKKRKSLSRSGTDVGIGNHLPTIEETRPSKPSKAYAGVSEEDSDDEFYDVERSDPVQDAPSSDIINSDLAAESGGNGPQLEPISHWREELECLVRGGVPMALRGELWQAFVGVRVRRIEGYYGQLLAPEGIEGEETDSGNSQSDNSTKASTQLHAKPPEKWKGQIEKDLPRTFPGHPALDEDGRNALRRLLTAYARHNPSVGYCQAMNFFAGLLLLLMPEENAFWTLVGIIDDYFDGYYSEEMIESQVDQLVYEELVRERFPKLVSHLDYLGVQVAWVTGPWFLSIFVNMLPWESVLRVWDVLLFDGNRVMLFRTALAIMELYGPALVTTKDAGDAVTLLQSLAGSTFDSSQLVLTACMGYQAVTEEKLRDLLIKHRPEVMAAIDERSKELGNWRVSQGLATKLYSFKRDPGSLRAESAPKEGLGDMHINGDMCLVDSATRDLDELINGLNGDDSSSVPDLQEQVVWLKVELCKLLEEKRSAILRAEELETALMEMVKQDNRRLLSAKVEQLEQEVAELRQALADKQEQEHAMIQVLMRVEQEQRVTEDARRFAEQDAAAQRYAANVLQEKYEEAMASLAQMEKRVVMAESMLEATLQYQSSQVKAQIPSPSPRSASQETTPLRTSHETMQEIPARKPGLLSRPFGLGWRERNKGKPSNTEEPGDAKTHDEEHLNPAVLEKDINGH	57.6	717	0	730		XP_002458723.1	hypothetical protein SORBIDRAFT_03g039030 [Sorghum bicolor]	839	MKAKALPFIAFEHKRDAYGFAVRPQHLQRYREYANIYKEEEEERSDRWKNFLDRQAEDGESSGEDAKVAPSNEDEGAAGKNARTEPRPHKIQIWSEIRPSLGHIEEMMNSRVKKKQSSVNEGYTRDEPRPDNSEESKPSEDSDDEFYDVEKVDPSQEVPATDIANADSGTNKGADQEEHYPWKEELECLVRDGLPMALRGELWQAFIGIGARRVKGYYEGLLAADGEREDNKCSDSPTTECADGKPKASQPFSSEKWKGQIEKDLPRTFPGHPALDEDGRNALRRLLTAYARHNPSVGYCQAMNFFAGLLLLLMTEENAFWALTGIMDDYFDGYFSEEMIESQVDQLVLEELVRERFPKLVNHLDYLGVQVAWVTGPWFLSIFMNMLPWESVLRVWDVLLFEGNRVMLFRTALALMELYGPALVTTKDAGDAVTLLQSLAGSTFDSSQLVLTACMGYQAVGEARLQELRNKHRPSVISSMEQRAKGLRVWRDTNSLASKLYNFKRDTEPLVSLSEEQSNDLKDGDKNQEANSNNVDDMYHGLTVNSEIDSLPDPKDQVVWLKGELCQLLEERRSAVLRADELETALMEMVKQDNRRELSAKVEQLEQELSELRQALSDKQEQEQAMLQVLMRVEQEQKVTEDARICAEQDAAAQKYAAHILQEKYEEAMASLTQMENRAVMAETMLEATIQYQSSQQKAQLPSPSPSPRTSTRDASPGQGNQDSSQEFQPRRISLLAPFSLGWRDKNKGKQNGTDESTNGKLNNNTDQGVETPKKDDEKKGDSPKEDSPKEGEQMIQTPQRDSEPRLETPKMDSEPPSVETTTSNMNGQEDQLEEIKLD	52.71	719	0	659		XP_002281489.1	PREDICTED: TBC1 domain family member 8B [Vitis vinifera]	830	MKPKAVVNPLVTFEHKRDAYGFAVRPQHLQRYREYANIYKEEEEERSERWNIFLEQQAESAQLPVNGLSADEHNKALHGEATEKDVDANPEKVVQKLGSDDSNENVTEKESQGVAETKTHRIQIWTEIRTSLHAIEEMMSTRVKKRRDSSKNEKETGLGKHHAPVEEARSLKGVSEEDSEDEFYDVERSDPVQDVPSSDSSNASATASAGDVVTLETSFPWKEELECLVRGGVPMALRGELWQAFVGVKARRVERYYQELLASEHNVGNKVEQDSSQTDSLTDGPIKDSLTVTEKWKGQIEKDLPRTFPGHPALDEDGRNALRRLLTAYARHNPSVGYCQAMNFFAGLLLLLMPEENAFWALMGIIDDYFDGYYSEEMIESQVDQLAFEDLVRERLPKLVNHLDFLGVQVAWVTGPWFLSIFMNMLPWESVLRVWDVLLFEGNRVMLFKTALALMELYGPALVTTKDAGDAVTLLQSLAGSTFDSSELVLTACMGYQNVNEARLQELRDKHRAAVIAAVEERSKGLRAWRDSKGLAHKLYGFKHDPGSLAMDANQTEQVVDSQANGDMSHMEPGSANVDGFLIGLTENVEIDSVPDLQEQVRWLKVELCKLLEEKRSALLRAEELETALMEMVKQDNRRQLSARVEQLEQEVSELRQALADKQEQEHAMLQVLVRVEQEQKLTEDARRFAEQDAAAQRYAAQVLQEKYEEAITSLAQMEKRVVMAETMLEATLQYQSGQVKAQPSPRSHQDSSSARSNQETPQELPTRKIGLLSRPFALGWRDRNKGKPASEEVSDAKPTNEVENPSAQQVESPSTQQKDANGHEVQEKQ	61.4	715	0	761		XP_004236815.1	PREDICTED: TBC1 domain family member 8B [Solanum lycopersicum]	829	MMTKTNAETTLLNPNIISFDHKRDAYGFSVRPQHVQRYREYANIYKEEEEERSDRWNNFLERQAESAQLIINGVSADGNSSKPDTGSLFQKANSFSQNGDEDNNQTVEKCGSEDHLEGAIEKDDTKTSVERKTHQAQIWSEIRPTLHAIEDMMSIRVKKKVNLAKNEQDCGLQEHPLAVEESGATKGESEEDSEDEFYDLERSESMDKLDVGAMQDVSLNENISHLATKCQESLPSWKEELECLVRGGVPMALRGELWQAFVGVKARRVETYYQDLLALGTKPGNNAEDKSTVSKDGSCVDPSIDTAFLPENWRGQIEKDLPRTFPGHPALDEDGRNALRRLLTAYARHNPCVGYCQAMNFFAGLLLLLMPEENAFWTLVGILDDYFDGYYSEEMIECQVDQLVLEVLVREKFPKLVNHLDYLGVQVAWVTGPWFLSIFMNMLPWESVLRVWDVLLFEGNRVMLFHTALALMELYGPALVTTKDAGDAVTLLQSLAGSTFDSSQLVLTACMGYQNVNEARLEELRNKHRPAVKAAVEERFKGLRVWRDCQGLASKLSSFEHDPGSVIVGTTETDKKTDEVMNSDASNYVDELHMNLSGNVADSAPDLQEQVVWLKVELSKLLEEKKSAELRAEELEAALMEMVKQDNRRQLSARVEQLERQVAELQEALVAKQEQENAMLQVLMRVEQEQRVTEDARIFAEQEAAAQRHTSQLLQEKYEEAIASLAETEKRVVMAESMLEATLQYQSGQDKVLPSPRSTQQVSSPVGGNQESSLEIPARKISLLSRPFGLGWRDSNKGKPTEEVNDTKTVNEEQKEINDHQSEKKIQEA	54.16	709	0	655		AT3G55020.1	---	Ypt/Rab-GAP domain of gyp1p superfamily protein	777	MRSVAAAAAAAAAASKPSNPLVAFEHKRDAYGFPVRPQHVQRYREYADIYKEEEEERSDRWSSFLEDHVESTELPTNGSSENIHAPFSESEKEKEKELNKGPGEDLHTDKLGSDVTPDNASEEEGHPDAEKNVHRVQLWTEIRPSLRSIEDLMSIRVKKKGDLSKSEQEAPKVKISPSFDDAKSSKGASDIDSEDEFYDVERSDVQDGSSSDGTGVSGIPVAADASPLSTCPWKEELEVLIRGGVPMALRGELWQAFVGVRKRRCKDYYQNLLAADGSVNTIEQEDMQHVDDKGSSTESIAVVEKWKGQIEKDLPRTFPGHPALDDDGRNALRRLLTAYARHNPSVGYCQAMNFFAALLLLLMPEENAFWALIGLIDDYFNGYYSEEMIESQVDQLVLEELVRERFPKLVHHLDYLGVQVAWVTGPWFLSIFMNMLPWESVLRVWDVLLFEGTRVMLFRTALALMELYGPALVTTKDAGDAVTLLQSLTGSTFDSSQLVLTACMGYQNVHEIRLQELRSKHRPAVIAALEERSKGLQAWRDSKGLASKLYNFKQDPKSVLVDSKASLSNGSLSRSESGSSNADEVLVSLTGDGEVDSVQDLQAQVLWLKAELCKLLEEKRSALLRAEELEIALMEIVKEDNRRQLSAKVEQLEQEMAEVQRLLSDKQEQEGAMLQVLMRVEQEQKVTEDARIFAEQDAEAQRYAAQVLQEKYEEAVAALAEMEKRAVMAESMLEATLQYQSGQLKAQPSPRTSSKQDQFASTAIWTRVARQEQEHNT	54.42	713	0	644		1	4e-29	101.6	PF00566.13	RabGAP-TBC		---	---	---	---		3	GO:0005622, GO:0005634, GO:0005829	1	GO:0005097	1	GO:0032313
	20210	Peam|DryGeneModel_20210 maker-Scf00111-augustus-gene-3.9-mRNA-1	2063	CCCACTTGCATATGGCAGGCACTACATCATACTAAGATGCAGCTAGCGCTGCTGAATGATAGCTTTACCCATACTAAGGTCTCCGATAATCAAGAGGCCATCCATCACTTCTGGTAGGTATTCACTATCACCTGTGTGCCTTGTCCCGTCTCAACCTACATTTAATTTCCTTGAATAATACCTTTTAGATTAGTTTTCGCATTCATTTAAGACGCCCAACTACCCGTTGAAAATACAAGTGCATGTGCTGAGACAAAGGGAGAGAGAAGGAGAAAGAGAAGGAGAGGCGCATCTGCATTGCGTGTTGCTAATTGCTGTCGTTATGGGCATGGAAGGAATAGGAGAGAAGATGGTAGTGGGTTTGGAACAGAGCTTGGAGGAGCTGAGGGAGACCTTCCGACTTGGGAAGACAAGGAGTGCCTCTTGGAGGAAATCCCAGATGAGGGGCATCCTCAAACTCCTCCAAGAGAGGGAAGACGACATATTCACGGCCCTTAATCAGGACCTTGGGAAACACCCTGTGGAATCTTACAGAGATGAGGTAGGGGTTACCATAAAGTCAGTCAACCTAGCTTTGAGCTCTATAGAGAAGTGGATGGCAAGCAAAAAGGTTGAAATGCCTATGATTGCATACCCGACTACGGGTGAATTGGTGCCTGAACCTCTTGGGCTTGTTCTCATATTCTCCTCTTGGAACTTCCCACTTGTACTGGCATTGGAACCATTGATTGGAGCCATATCTGCGGGAAACACAGTGGTCTTAAAGCCTTCAGAGATGGCTCCTTCTTGCTCTTCTTTTCTAGCAAAATACCTCCCCATCTACCTGGATAATAAAGCAGTGAAGGTCATTGAAGGTGGACCAATGGTGGGCCATCAACTCTTGGAGCATCAATGGGACAAGATATTTTTCACTGGGAGTGCAAGAGTTGGACGTCTCATCATGGCTGCAGCCGCAAAGAACCTGACCCCTGTAACAATGGAGTTAGGTGGGAAATGCCCAGCAGTTGTTGATACCCTTGCAAGTTTTGAGGAACAAAAGGTGATGGTAAATCGAATCGTAGGGGGTAAATGGGGGCCGTGCAACGGGCAAGCGTGCATAGCAATTGATTATCTTCTTGTTGAAGAGAAATTTGCACCTGTTTTGATTGATTTATTAAGAAAAACCATTAAGAAGTTTTATGGGGAAAACACAAAAGAATCCAAAAGCATCTCCAAGATTGTCAACAGGAAGCAGTTTGAGAGATTGAGCAATCTTCTACAGGACCCTATGGTTGAAGCTTCAATTGTTCATGGTGGTTCTTTGGATGATGACAAGCTAATGATTGAGCCGACGATCTTACTGAATCCCCCACTTGAATCTGAGATCATGACTGAAGAAATCTTTGGTCCATTGCTTCCAATAATCACTGTGAACAACATTCAAGAGAGTGTGGACTTCATAAAATCAAGGCCCAAGCCACTTGCTCTCTATGTCTTCACCACTGATGAAACACTCAAGAGACTTGTGATAGCTGAAACATCTTCTGGAAGCATTACATTTAATGACGCCATTATTCAATTTGCTTGTGACACTTTACCCTTTGGAGGCATTGGTCTGAGCGGTTTCGGAAGGTACCATGGGAAGTTCTCCTTTGATAACTTCAGCCATGAAAAGGCTATCATGAGAAGGAACTTCACCGATTTCGGTTTTAGGTACCCGCCATGGAATGATCTCAAATTGCAGTTCATCCGAGCAGTTTACAGTTTGCAGTATCTTAAGCTGATACTTCTGTTGTTGGGCTTTAAGTCAGGCTTGAGGCGACGATAAATCACATCATGGTTGTTTTCAAGGGCTAGATTGGATGTATTATCTTTTATCACTCGACATTTTTATGGTTAAACTAAATCCATGCTAGCTTATAATAAAGGATTCTAGTCGTTGATTTACATAGAATGAAAATTTCTTTCTATAATACTCTCTCCTTTGTTCATGAAATGTGTAATGGAACTGATTAGAGACAAGACTTACAGTGACAGCTTTATGTCTAGGTCCCCTTAAAACGGTTTGAATGAATATACCTTAT	494	MGMEGIGEKMVVGLEQSLEELRETFRLGKTRSASWRKSQMRGILKLLQEREDDIFTALNQDLGKHPVESYRDEVGVTIKSVNLALSSIEKWMASKKVEMPMIAYPTTGELVPEPLGLVLIFSSWNFPLVLALEPLIGAISAGNTVVLKPSEMAPSCSSFLAKYLPIYLDNKAVKVIEGGPMVGHQLLEHQWDKIFFTGSARVGRLIMAAAAKNLTPVTMELGGKCPAVVDTLASFEEQKVMVNRIVGGKWGPCNGQACIAIDYLLVEEKFAPVLIDLLRKTIKKFYGENTKESKSISKIVNRKQFERLSNLLQDPMVEASIVHGGSLDDDKLMIEPTILLNPPLESEIMTEEIFGPLLPIITVNNIQESVDFIKSRPKPLALYVFTTDETLKRLVIAETSSGSITFNDAIIQFACDTLPFGGIGLSGFGRYHGKFSFDNFSHEKAIMRRNFTDFGFRYPPWNDLKLQFIRAVYSLQYLKLILLLLGFKSGLRRR	101.492	Complete		XP_006829153.1	PREDICTED: aldehyde dehydrogenase family 3 member F1 isoform X1 [Amborella trichopoda]	480	MEEVEKLRDTFRRGTTRSAKWRKGQLTSLLKLLTQNEIEICKALQQDLGKHHIEAYRDEVGLLVKSIKHALKNLNQWMAPVKAGVPLVAFPTSAALVPEPLGNVLIFSSWNYPFGLSLEPLVGALAAGNTAVVKPSETSPASSSLLAKLIPMYLDNKAIIVVEGGVVVCEQLLQRKWDLIFFTGNPKIGRLVMTAAAKHLTPVVLELGGKSPAVVDTLSSYRDRKVASARMVSAKWGSCNGQACAAVDYVLIDEKFASTWIVTLKSTLKTFYGDDPKQSNAISRIVNKHHYLRLKSLLADPRVSNSVVHGGGVDDDNMYIEPTILLDPPLDSEIMTEEIFGPLLPIITLKRIEESIEFINSRPKPLCLYVFTSRSALADKIVVETSSGSVTVNDATVQYAVDSLPFGGVGQSGFGRYHGKFSFDTFSHTKPILCRGFMFEVYSRYPPWNGSKLNFIKSVYAFNYWKLVLHLLGFGSSATT	60.48	458	0	587		XP_002452841.1	hypothetical protein SORBIDRAFT_04g033420 [Sorghum bicolor]	486	MGSVPEETAALDNIGDLVSDLREVYESGRTQDMEWRQSQLRGLVRLLEDEEEAIFDALHEDLGKHRVEAFRDEVGVLKKSVVDKLQNLKKWAAPEKAHTPLVAFPATALVVPEPLGVVLIFSCWNLPIGLALEPLSGALAAGNAAVVKPSELAPSTSAFLAANIPKYLDSKAVKVVEGGPEVGDKLMDYPWDKVLFTGSSRVGRLIMTKAAKHLTPVALELGSKCPCIVDWLDSNRDSQIAVNRIIGAKWSTCSGQACIAIDYLLVEEEFAPILIEMLKSTLERFFTRPEYMARILNEKHFQRLSGFLADRRVASSVVHGGHFNPKTLSIEPTLLLNPPLDSDIMTEEIFGPLLPIITVKKIEDSIKFLKSKPKPLAIYAFTRNEKLKQRIIDETSSGSVTFNDAIVQYGLDSIPFGGVGHSGFGQYHGKYTFEMFSHKKAVLKRSLLVEFMFRYPPWDETKIGMLRRVYRFDYVSLFLAIVGLRR	57.24	456	0	573		XP_002273358.2	PREDICTED: aldehyde dehydrogenase family 3 member F1 [Vitis vinifera]	495	MKMTGSGVNGMIGMEGGRVEESIGELRRTFRSGETRSAAWRKAQLKALLQLLRDNENKIFEALKQDLGKHPVESYRDELGVVEKSVKYSLSHVDEWMAPKKSSLPLIFFPGKGQVLPEPLGLVLIFSSWNFPISLALDPVIGAISAGNSVVLKPSEQAPACSSFLANTIPLYLDSKAIKVIEGGAAISQQLLQQKWDKIFFTGSPSVARIVMSAAVKHLTPVTIELGGKCPTIFDNLSSPSDTEVAVKRVVGGKWGPCNGQACIGVDYVLVEEKFASHLIEMLKKTIKKFYGENPKELKDISKIVNKHHFQRLHNLLKEPLVAASIVHGGLIDEEKLFIEPTILLDPPLDAEIMTEEIFGPLLPIITLKNIEESIEFINSRPKPLALYAFTNDEAFKRRILSETSSGSVTFNDIIIQFVCDTLPFGGVGQSGFGRYHGKYSFDTFSHEKAVLRRSFFLELEPRFPPWNDFKLKFIRLVYSFDYLGLILLLLGLKR	66.32	478	0	665		XP_010316396.1	PREDICTED: aldehyde dehydrogenase family 3 member F1 [Solanum lycopersicum]	489	MDVVEEDVLGEVTTAFRSRRTRSVAWRKAQLQAILKLLDENEEEIFEALRQDLGKHPVESYRDEVGVVRKSATNALRCVEKWMAPQKAPIPLVLFPARGAVVSEPLGVVLIFVSWNFPISLALDPVIGAISAGNAIVLKPSELAPKCSSVLANTIPRYLDPEAIKVVEGGHDVSEQLLQLKWDKIFFTGSPRVGRLIMSAAAKHLTPVTLELGGKCPTILDRLSNFSDLQVAVKRIVGGKWGPCNGQACIGIDYVLVETQFAPVLIELLEKSIKTFYGENLKTLANLARIVNKHHFDRVHNLLKDPKVAASVVYGGSVDEENMAIEPTILLNPPLDADIMNEEIFGPLLPIITLKNIEESIPFINSRPKPLAIYAFTKNDSLKEKILQETSSGSLTFNDAMIQFLCDTLPFGGVGQSGYGRYHGKFTFDTFSHEKAVLHRSFLVELESRYPPWNDFKMEFVRLAYNYDYLGMILLLLGLRGLFRTNRRQ	64.29	462	0	642		AT4G36250.1	ALDH3F1	aldehyde dehydrogenase 3F1	484	MEAMKETVEESLREMRETFASGRTRSLKWRKAQIGAIYEMVKDNEDKICNALFQDLGKHSTEAFRDELGVVLRTATVAINCLDKWAVPKHSKLPLLFYPAKGKVISEPYGTVLVLSSWNFPISLSLDPLIGAIAAGNTVLLKSSELSPNASAFLAKTIPAYLDTKAIKVIEGGPDVATILLQHQWDKIFFTGSPKIGRIIMAAAAQHLTPVTLELGGKCPTIVDHHTISKNIKSVVKRIAGGKWGSCNGQACISVDYVLIEKSFAPTLIDMLKPTIKSFFGENPKESGCLSRIANKHHVQRLSRLLSDPRVQASIVYGGSIDEDKLYVEPTILLDPPLDSEIMNEEIFGPILPIITVRDIQESIGIINTKPKPLAIYAFTNDENLKTRILSETSSGSVTFNDVMIQYMCDALPFGGVGESGIGRYHGKYSFDCFSHEKAIMEGSLGMDLEARYPPWNNFKLTFIRLAFREAYFKLILLMLGLKR	60.13	464	0	612		1	4.9e-80	269.1	PF00171.17	Aldedh		K00128	---	aldehyde dehydrogenase (NAD+)	[EC:1.2.1.3]		3	GO:0005737, GO:0005783, GO:0016020	4	GO:0004028, GO:0004029, GO:0004030, GO:0016491	6	GO:0006081, GO:0008152, GO:0009612, GO:0019722, GO:0042631, GO:0055114
	20211	Peam|DryGeneModel_20211 maker-Scf00111-augustus-gene-3.7-mRNA-1	4683	TCCTCTCTCCCTCTCCCTCTCCCTCTCCCTCTCTCACGCTTCCTTCTTTTTCGTCTCTCTTTCTCTCCTTTCCCTTATAAGGACCGTTGATTTAAGAAGAGATACCTCACTTTTAGCAACTCTCCCCATCAAACGAACTGGATTGCTCCACGTCACCGCCGTCTTCTTCCTCCTATTTAACCCTCCCTTCTTTCCCCTCTCTCCCTCTAGGCTTAGGGTTTTGGATGCTCAAAACGAAGCTAAGGAGAAAATCTCGGTTGAAATCTTCTTCTTCTTCTTCGGTCGTCAAACACGCCTTGAGGGTTTTAGAGTTTCTTCTGCAATTCCAAAGGAAGAAGTGCTTCAAACGTCGATTTTGGGATAGTATGTTGATTGATGATGATCAAAGAGAAAGCTCCCTGTTTGAATCCAGTGTTGATGAGGGAAGTGATGAGGAGGATGAGGAGTACAGTGACGATGATGAGGAGGAGGATGTGGCATCTGGGGCTGGTTCGGATGACTGTGATTTGTTGGATTTAGGGGAAGTTGGGGGTGAATTGTGTCAAGTAGGGAACTCGAGTTGTTCTCTTACATTCGAGCTCTATGATCTTCCTGACTTGACTGGAGTTCTTTCTTTGGAAACGTGGAATGATTGTTTGACAGAGGAGGAGCGCTTTAGCCTTGCGGAGTACCTTCCAGATGTGGACCAGGCGACGTTCATGCGTACATTGAAAGAGCTCTTTGCCGGAGACAATTTCCACTTTGGGAGTCCCCTCACCCAGCTCTTCAGTATGTTGAAAGGGGGGCTCTGTGAGCCTGGTGTTGCTCTCTATTGTCAGGGTTTGAAACTTTTTGAGAGACACCGGCATTACCGTCTCTTGCGTAAGTATCAGAATTCTATGGTCAGTGATATCATTCAAATAAAGGATGCCTGGGAAAATTGTGCAGCATACAGTATTGAGGAGAAGCTTCGCCTTCTGAATATATTGAGAAGCCAGAAGAGTTTGATGTATGAAGAGGGTGACATGTTGGGGTCAGAGACAGATTCATCGGCAAGAGAGGAAACTATTAACAGCTTGTGGACTAAAATGGGCATGGATGGTAGTCGTGGTGCTAAGTCAAGCGGCCTTGCTGTATACACACGAAGACCATCATTGGAAGTTTCTTCTCAAGGAAGGGCTATGGCCCTTAAGCCAGCAAAATACAGAAAACAGAACCCAAAAGGTATTTTGGATGTTAGTGCACCAAAGGCTTCTTCGAAAAAGGATCACACTGCTGTAATGGGTCACATCCCTTCTCTAAGGCATGGTTTGGAGATGAAAGCTAGGCCATCTGTCTTGTCATCTTCTCTTCATTGGCGTGATCAAGTGGTTGGCTATGATTCAGGAACTGTTCGGGGATCTCAGGTTCATATGATGGCTGGTGATCATGGGGGAAAACAGGCCTATGGGGTGGACATTCAGAAAAGGTGGAGCATGGGAGATGGTGTTACAGTGGCTAAGGTGAATCCATTGAAATCAGGAAAGAGAGGAGAATTAGATTTGCACATTGGACTGGGTGAGGAAGTTACTGAAAGTTACATCAGTATGCCTTTTCCTCTGACAGATGAGAATTTTCCTAATGCTAAGAAAAAGAATGCCAAAACAATGGAGATGAGAGTGGAACCAGTAAATGATAGATATCACGAATATGGGAAAAAAGTCAAGTACCCTAAGAAACTGCATCAAAAAACTTCGGTAGAAGAGCGGTTGCAATATGCAACAGAGCGTGGTCAGGATCTATTCTCAAAAGGTATTCAAGTTGACTGGTCAGCTAGCTGTCAACCTTTTCGGCATTGCAAGACACAGGAGGAAGCCCCCTCTATTGATCATCAGGATATTTTTTATGACTGGAATCTCAGAAACAAGAAACTGAAGATCAGCGAGGAGTTTAAAACTGGTAATAGAAGTGCAGGGCTTGACTCAAAAATTAAAACTTACAGAACCTCTTCACCCCAGATGCATGAGCCATACTTCATGTCTGATCATAGAGCCAGAACATCTAAGAAGATAAGAAAATATTATGCACAAAATGGAGGATTTAAAATGGGATGCCAAAGGGACAGCGACATCTTTACTCAAAGTGATGAAACGGAGTCTGATTCATCTGAGCAGGTTTACAAAGATGCAGACATCATTCATTCAACAAGTAGGTTGGTTTATCCTGGTGACATCGTTGCAGGTGGTCTGTCTGCATCTGTCAGGTCAGGAGATAAACCTAAAAAGGTCAGTAAAATAACTAGAAAGGTTAAAATTGATTATGCTCAGTTTACTGATGAAGTCTTGCCCACTTCCGTAAATGTTGGTGGTGTGGGTGAACAGTCACATATGCCAGAAATAGAGATCTTCTCTTCAGAAGGAAAAAAGAGGGGTAAGATGAATGAGCCCAGCTGCTTGCGTGGTGATCAAAAACAAAATTATAATTCAATGAACAACCAAATGCAGGGTGATACAAATGCCTCCTCTGAGAGAAAGTTGGAAGGGAAGTTTGATGTGAAAAGCTCTGAATGTGGGTCAAATTATATGCATATGTGTGCTAGACATTTGGAGGTTGGTGACCGGGCACATTCTAATGTATTATCAGGTATGACTGATACCAATTTTCATGAAAGATCTGCTATGGCATTATTAAGATGCAACTCAGTGACACTGAAGCAGAAGAGAAAGGGGGATGTGAAGTATATGGATGGTTTGGATGAACCTAATGTCCCACGGTCTGGTTCGCTGCATCCAAATGATGAACCTGACTTTTCAAAGAAATGGTTAAAAGGGAAGGTGGATGATGAACTAATCTATTCACCAATGAAAATTTCCAATTCCCTTATATCGGGGAGAGGAAGGGCAGACTTGGAGCCAGAAACAAAGCCACTGAAGAGGCCATTCACCTTGATAACACCATCTATTCACACTGGCTTTTCATTCTCTATCATACATCTTCTTACAGCTGTAAGAATGGCAATGGCTACTGTGCACGCAGAAGATGCATCTGAGGTTGGCAATCATCTTGAGAAGATTGCTGGGAGAATGAATCTTAAAGATGGGCATGACGGAAAACTTGAAGGGGGCGCCGGGTTACTTTCTCATGAGAACATGCACATGAATCATTCAGAGCACATAGGGCAAAAGATTGTGCCTTCACTTACTGTTCGGGAGATTGTTGACCGTGTGAGATCTAATCCTCGGGATCCTTGCATTCTTGAAACCCAGGAGCCGCTTCATGATTTGGTCAGAGGAGTGCTGAAGATTTTTTCGTCCAAAACAGCACCTTTGGGGGCCAAGGGTTGGAAGGCTCTTGTATCCTATGAGAAGTCCACCAAAAGTTGGTCCTGGATTGGTCCAATTTCTAGCTCATTGGCTCATGAGACAGGGGAAGAAGAAACATCTGCAGAGGCTTGGGGGGTTCCTCACAAAATGCTTGTGAAGCTGGTTGATTCATTTGCTAATTGGCTTAAAAATGGTCAAGAGACCCTTAACCTAATAGGAAGCCTTCCACCACCACCTGTGCCAGTGCCCAACATGGATGAGGAGAGATTTAGGGACCTAAGGGCGCAGAAGAGTCTCATCACTATCAACCCAAGCTCTGATGAAGTGAAGGCTTATTTTCGCAAGGAAGAATTTCTTAGATATTCAATTCCAGACAGGGCCTTTTCTTTCACTGCTGCTGATGGTAGAAAATCTACAGTTGCTCCATTGAGAAGATGTGGGGGAAAACCAACATCGAAAGCTCGAGACCATTTTATTCTTAAGCCTGACCGGCCTCCACATGTTACAATTCTTTGTCTTGTAAGGGATGCAGCTGCGAGGCTGCCTGGCAGTATTGGCACCAGAGCAGATGTCTGTACCTTGCTAAGAGACTCACAGTATATTGTTGAAGTTGTTTCTGATGCCCAAGTCAACCAAGTTGTAAGTGGGGCTCTTGACCGTTTGCATTATGAACTTGATCCATGTGTACAGTTTGATGCGGAGAGGAAATTGTGGGTCTACTTACACAGAGATAGAGAAGAAGAAGATTTCGAGGATGATGGGACCTCATCCACAAAGAAATGGAAACGACCCAGGAAAGAACATCCAAATCTATCTGTCATTGGAGGTGAAGATGACGAAAGGAAATTGCTATCTAAAGAGAATTCAACAAATGGAGATCTTGACGATGAAGCTTTCAACAGCGACAGACCAGTACGGTTTGACAACAGATCCCTTACGGTCTCTGAAACATTTAATTTTGAGATTCCTTGGTTTTGTTCTGGGTTTCATTGGGTGACAATTCTAAATTCTAAGATCTGGGCTTTCTTCAGCAGGTATCTTCTCCTCGCAGTGACAATTGCTGGTGATGATTGCATGATTAAAGCTGCATTCTGATCTGCTATGTCTACGGAATCTATGTTGTTCCTGTGAATTGGGGTTGTTATGCCCCCCTTGGAAGAAAAGATAGGTACATTTTCTACTGGTTACCGCGTGTCTACTAATCTATGGGCTTTGTGGCACTGGACTGCTAACTGAACTGAGGGAAGCTAAAGAAGAAAGCAACATGTACATGTTTTGTCCTCTTACATTTTTTTTTAAAGTAATGAATTGATTTACGTATAGTGCCATTGGTGGTTCACTTGAGAGTTGCTTGGTGGCATCACTTAATTCTGTGTCATCAAGATGGGCTAGTTGTATCTTT	1383	MLKTKLRRKSRLKSSSSSSVVKHALRVLEFLLQFQRKKCFKRRFWDSMLIDDDQRESSLFESSVDEGSDEEDEEYSDDDEEEDVASGAGSDDCDLLDLGEVGGELCQVGNSSCSLTFELYDLPDLTGVLSLETWNDCLTEEERFSLAEYLPDVDQATFMRTLKELFAGDNFHFGSPLTQLFSMLKGGLCEPGVALYCQGLKLFERHRHYRLLRKYQNSMVSDIIQIKDAWENCAAYSIEEKLRLLNILRSQKSLMYEEGDMLGSETDSSAREETINSLWTKMGMDGSRGAKSSGLAVYTRRPSLEVSSQGRAMALKPAKYRKQNPKGILDVSAPKASSKKDHTAVMGHIPSLRHGLEMKARPSVLSSSLHWRDQVVGYDSGTVRGSQVHMMAGDHGGKQAYGVDIQKRWSMGDGVTVAKVNPLKSGKRGELDLHIGLGEEVTESYISMPFPLTDENFPNAKKKNAKTMEMRVEPVNDRYHEYGKKVKYPKKLHQKTSVEERLQYATERGQDLFSKGIQVDWSASCQPFRHCKTQEEAPSIDHQDIFYDWNLRNKKLKISEEFKTGNRSAGLDSKIKTYRTSSPQMHEPYFMSDHRARTSKKIRKYYAQNGGFKMGCQRDSDIFTQSDETESDSSEQVYKDADIIHSTSRLVYPGDIVAGGLSASVRSGDKPKKVSKITRKVKIDYAQFTDEVLPTSVNVGGVGEQSHMPEIEIFSSEGKKRGKMNEPSCLRGDQKQNYNSMNNQMQGDTNASSERKLEGKFDVKSSECGSNYMHMCARHLEVGDRAHSNVLSGMTDTNFHERSAMALLRCNSVTLKQKRKGDVKYMDGLDEPNVPRSGSLHPNDEPDFSKKWLKGKVDDELIYSPMKISNSLISGRGRADLEPETKPLKRPFTLITPSIHTGFSFSIIHLLTAVRMAMATVHAEDASEVGNHLEKIAGRMNLKDGHDGKLEGGAGLLSHENMHMNHSEHIGQKIVPSLTVREIVDRVRSNPRDPCILETQEPLHDLVRGVLKIFSSKTAPLGAKGWKALVSYEKSTKSWSWIGPISSSLAHETGEEETSAEAWGVPHKMLVKLVDSFANWLKNGQETLNLIGSLPPPPVPVPNMDEERFRDLRAQKSLITINPSSDEVKAYFRKEEFLRYSIPDRAFSFTAADGRKSTVAPLRRCGGKPTSKARDHFILKPDRPPHVTILCLVRDAAARLPGSIGTRADVCTLLRDSQYIVEVVSDAQVNQVVSGALDRLHYELDPCVQFDAERKLWVYLHRDREEEDFEDDGTSSTKKWKRPRKEHPNLSVIGGEDDERKLLSKENSTNGDLDDEAFNSDRPVRFDNRSLTVSETFNFEIPWFCSGFHWVTILNSKIWAFFSRYLLLAVTIAGDDCMIKAAF	104.902	Complete		XP_006828233.2	PREDICTED: uncharacterized protein LOC18423569 [Amborella trichopoda]	1232	MDQETFMRTLKELFCGANFHFGSPLTEFFNRLKGGLCEPRVALYRQGLNLFQKKKHYHMLKRYQDSMVGSLLQIREAWEKCGGYSIQERLRLLKILRSQKGLMSEREEDSKMHAYESESDTSSEEESSDGLVSSAWKRRANDKKHRSTGFPAKTGHRSLITMRPSVDVSYRGEVSKEPEKHGKVNPKGILKIAPKVSARNTESSSFNSLGNHGVEKKTRPQVSLLSLPQQDRTVGFDPTIGSRRTRSQFRLDEATEHSNEMTSQKVRIAPKPSSLLKSNVLKVGKRSEASKNHYTEVVRQEGSPFNGGRLGEEDSESGIDLQLSSKNGKMHSNLKPKKASEMLGPEGFVVNPNSLRSSYDYYDRDGGKKGKASDKFKSVLENHVAPMTERAQPVKGIHVNWPSSRQSYRSNISLDDHEEAQEGGFSTKLNEWGLRKTKKWKMGEEMVHDFLETSKPTGGFDSYFHSDRRAKHSWEKSGRRHMEDGESPSNSSESFEEDAEVRPSTKRLSHGGGLVEDNVSYSLKKKSKSKIGSRYMKRPIESDYLRDHGSRSFQDNDRFGPTKFGDDYPKQSNKLGRKAQLEGYYGEKPNMPFRKPFSEETKRKGKTDFKYTNGPSVSDFLNDDVGVDSDEDDRTHMGKSMRKSYQKDEQGSSRMGLLECNSSKRKQKAKEESNYLSRPDESTNYLDDQPLPNDTYLVKKQGKIKAEVGTGYLGSDSNRPVRGAADEEPEAKLVKKPSALITPSVHSGFSFSIIHLLSAVRRAMLTQVTLFVQKHSERGEGRQRTKKEEQQGFNGGENSMPSLSFQEIVSRVSTNPGDPAILKTQEPLQDLVRGVLKLLSSKSAPLGAKSWKPLVLYEKPTKGWSWSGPVSSDNGLVNEETSPEAWGVSHKMLSKLVDAYANWLKNGQDTLQQIGSLAAPPSLLMLPNLDEKERFRDLRAQKSLTTISPSSDEVRDYFRREELIRYSVPDRAFAYTAADGRKSVVAPLRRCGGKPTSKARDHFMLKPDRPPHVTILCLVRDAAARLPGSIGTRADVCTLIRDSQYIVENVSDAQINQVVSGALDRLHYERDPCVQFDGDRKLWVYLHREREEEDFEDDGTSSTKKWKRQKKDGTEPSDMGNVNDVGYQGIGDQVAGGSSMGYDFSTDFNVESSSIYSDGKELGYADLRTSMDDGIEPFIDSVPGGLHQGHPMGWEVLRVNPIRRDTTMQCHDSSANDDVDDDAFDRDRPGGF	44.34	1229	0	759		XP_002439192.1	hypothetical protein SORBIDRAFT_09g002020 [Sorghum bicolor]	1348	MAIVRTGAGVRLPRLDGGEEASPDATEDDEEEESQSRATPSQESEADGFSAGGEDDDEDNGGGGGGEEPEEVEEEEEEDELEEEEEDEGDSGMGSDELDVAELGEPGAEMCQVGDQSVAVPLELYDLAGLGDVLSLDAWNTLLSEDERLRLAALLPDMDQETFARTLVELLAGQNFHFGSPLAALFERLKGGLCDPRVNLYRRGTRFAERRKHYYWLQSYHNSMVRGLREIKNCWKGREGYSLDERLRMLDTMKAQQQQQQQRKALDSARRAGSETDSESRGSGEQVLARFKHDKSGQKKAGKLVKEKSKGLLRVGTPKGVDEEYMGGSGHDAVVALSELSRQDNNAYGYDSGVHRGKHHRSIDGLYSDDLGYERDSSRSRFPRLLPKPVKKKEVTTSYDGNLYGNNYSDNHTASPYYYGRNPSANQGVTLAAAYDPPYFDTRRNARYSERDWVQGGKGVHTNKAQMGDEMNWPSGTHTGNLDDWQMGQSAGDYRSRKDQAGYGLKVKSYKSIEQQVNDARVGSDPRSKISQAKMAGKSSTQLDRTGQKHSRSNAVYAQSEETESDSSEKFEDGGEVHYLERKTERHHSGYHKPAHGAKKSNKLPKVAKMNYPTADADLEPSQSKGFKGKVSETGYLRDVDVMMTEQISDVIKPPAASGERKRKGVANLDMHVYDNSDLHEVNENANDSSRLVENEKLASRSGYAVQDSNGDHGGTERISSSSKKAKGRVEVPSLDEHGEHLSSGPKVVENIGGSKKKSKKKPESSTTDAVILAEPAAAVPENNVVAPEPEKPEKVEKPKKKYVPITPTIHTGFSFSVVHLLTAVKKAMVTPTEDTPATVKQPDGEDKKWFNSEERSKTPHQEQSTTDQAEQVLEGANASAAEHEGANASAAEQTVPINAPALTVQEIVNRIRANPGDPRILETQEPLQDLVRGVLKVLSSRTAPLGAKGWKALVAYEKSNKSWFWVGPAPSISSYDDPDEETSAEAWSIPHKMLVKLVDAFSNWLKSGQETLKQIGSLPSPPPPNPANLDLKERFKELKAQKSLNTISPSSDEARAYFQREEFLRYSIPDRAFCYTAADGEKSIVAPLRRGGGKPTAKARGHPMLLPDRPPHVTILCLVRDAASRLPARTGTRADVCTLLRDSQYLNHEEANKEAAINQVVSGALDRLHYERDPCVLYDNDKKLWTYLHRGREEEDFEDDGTSSTKKWKRPRRDISDLAESGAANDDIDDDGTGTPSACNAKKQKTDHGDTLSGEANDEGNHPTQNPSSGGLEGDPDLNAVPSSKNYEESGGVVYIDATPDDGGSTSIDAKPGSRADDSTASWQSLPEQNKTNTALPENTSMDATSP	63.18	421	1e-148	486		XP_002284629.1	PREDICTED: uncharacterized protein LOC100250176 [Vitis vinifera]	1392	MAIEKNHFKASRFDSEFSMGSRDSASSEEDELQQRSSAIESDEDDEFDDADSGAGSDDDFDLLELGETGAEFCQIGSQTCSIPFELYDLPGLEEVLSMDVWNECLSEEDRFNLAKYLPDIDQETFVRTLKELFTGCNFHFGSPITKLFDMLKGGLCEPRVALYRQGLNFFQKRQHYYLLQRHQNNMVGSLHQIRDAWLNCRGYSIEERLRVLNIMRSQKSLQCEKMEDMGMETDSSERESGEGLWSKRLKDRKLGQKMGLHTTYGAGPMTDLPSRGRPVAVEPAKYGKQNPKGTLRFPGSKTPSMKELLGHSPSVHHGLETKPGLYGSIVALSRQNKATGYDPAAALRIREHMRDDDDADETMYEMAVHRDRNVSRGGVKLGKKLEFLRGDEFGTDSFEGFPLPLKNDLHAYGKNRNVKQMSDIKGLATKSSSARTSNNYGKRIKYHESVQQSEVEDQMKSAKGRASYLSLKEHRVDLADRAEPFWHNRTQVEAFSVDPSFKYDDWNARSKKWKTGRESPDVKIKSYRTASPQMSDRLLHSEYRTKPSEEKIRGSSSQNGGSNVAALKGVRMFVKSEETESDSSEQVDEEADNDPLMRSKLAYPTGVLEGSRTSFVKSGLDPKKVKFINKNKKESTRALDGIIRSTKKMGDLGEHLRISEVESYSSKVKQKGKMRDTSHLHSSEARLEDSYFSGSGQLNDDDDRKQTHKLGKSGHIRAETGERLHMSSSKAYSAERRQKLEVDYEYPAFRSNYLHVDERDNPLETRLLADDGGFASRLGRKNIEAFGSDNHERFDSPSLGYNSASKKRKGKEGVAKVDGADEYDYLHSNPQQQIDESTYFRKRGKRKLEDDGGSLDMGTSETPITEMGATDLELDTKPQKKPFTLITPTVHTGFSFSIVHLLSAVRMAMITPLPEDSLEVGRQKPSGEQSGKQDALNGIHSHENVDINNPEHSGQLSLPSLTVQEIVNRVRSNPGDPCILETQEPLQDLVRGVLKIFSSKTAPLGAKGWKALVFYEKSTKSWSWIGPVSQSSLDHETIEEVTSPEAWGLPHKMLVKLVDSFANWLKSGQETLQQIGSLPPPPVSLMQFNLDEKERFRDLRAQKSLTTISPSSEEVRAYFRKEEVLRYSVPDRAFSYTAADGRKSIVAPLRRCGGKPTSKARDHFLLKRDRPPHVTILCLVRDAAARLPGSIGTRADVCTLIRDSQYIVEDVPDSQVNQIVSGALDRLHYERDPCVQFDGERKLWVYLHREREEEDFEDDGTSSTKKWKRQKKDTGEQFDQGTVTVAYHGAGEQTGFDLSSDLNVEPSSIDDDKRVDPVYDNVRQNVEDNVETDHGAEQGNLHGGQPVVWEAIALNPMRENKLLCQENSTNEDFDDETFGRERTVGLLSASLL	50.93	1235	0	1040		XP_010313538.1	PREDICTED: uncharacterized protein LOC101255762 [Solanum lycopersicum]	1333	MVIEKGSFKASRFDSEFSPRSRDSMSTEDEEFQRRNGGGEVESNGEDDDDDFDDCDSGAGSDDFDLLELGESKEEFCQIGDQTCSIPFELYDLSGLGDVLSLDVWNEVLSEEERFSLAQYLPDMDQETFMRTLKDLLTGNNMHFGSPLDKLFNMLKGGLCEPRVALYRQGLIFFQKRKHYHHLRNHQNAIVSNLCQIRDAWLSCPGYSIEEKLQVLNIKKNEKILMYEKLEELGSDGSEREEFSDTLWGKRTNDRNLGQNMGCYSGYGVGSALDSSSRQMGQMASEAARYKKQNLKGNLKVGGTKSSTLPPFRRGKGMDYNSGMAVPMRDMLNGNYEDDGMYEVDVQRERIFSRAGAVDRSGTVKLGKKHERSRVEEYSDVFMGVPVPSKNDLYAYGRNNTVNQLSDIKVLTAKPSNARAAYEFGKKDRYADGLPQFFSEDQMNYGKIRIPKMSLKGNGMELASGSEPFWPSKAQEDNYFTNPSHKLGNVSKKWKVDQEYPDRKLNDKLFQSDYRGKAFPEKVKAKMQNGGQDGSGTRGRRVFAKTEETESESSERSDEDNNPLMRSKWAYPSGSTNLMPALDTKSAKFGQKGKYSIPVGDGSLHSSRMMSDSTELFRPKKTGSRGLGAEPMGKMHDLGHLSSFSTRNHFSGLSQFDNDNDDEEEQPIYKLAKNGPLQGDQTEKYHMASSREKKQKGKVSRDILPANYMQDHKFQEDDSLRTRLPAKRNGVSSKFSKKGQMLDTSALDHHEKSDMHLTGCNSVMKKRKVKVDVPYELDDTDPLYSDTQQRQDDLSVKRGKKKLEDETWPPLVGVPRSPTSEMVVEDVDVESRPQKKPFTLITPTVHTGFSFSIIHLLSAARMAMITLLPEEAVDTIAGRQEALEEHGGVAPPSELDGDNSIPSTQAKVPSLSVQEIVNRVRSNPGDPCILETQEPLHDLVRGVLKIFSSKTAPLGAKGWKSLVVYDKPTKSWSWIGPVSPDSSDHEPMEEVTSPEVWGLPHKMLVKLVDSFANWLKNGQETLRQIGSLPDPPLSLMQYNLDEKERFRDLRAQKSLSTIGPSSEEVREYFRKEEFLRYSIPDRAFSYTAIDGKKSIVAPLRRCGGKPTSKARDHFMLKKDRPAHVTILCLVRDAAARLPGSTGTRADVCTLIRDSQYIVEEVSDAQVNQVVSGALDRLHYERDPCVQFDNEKKLWVYLHRDREEEDFEDDGTSSTKKWKRQKKEVAEPSDQGVVTVAYNGTGEQNGFDLSSDPNVEPSNVDEDRTDPTYEDGKDHVEGNIKSSHMSEQGAMHCGSSLMDWDTLCSTPGDGNKLLCQQNSTDNLVGETCGGEPPA	46.3	1257	0	848		AT3G45830.1	---	unknown protein; FUNCTIONS IN: molecular_function unknown; INVOLVED IN: biological_process unknown; LOCATED IN: cellular_component unknown; EXPRESSED IN: 24 plant structures; EXPRESSED DURING: 15 growth stages; BEST Arabidopsis thaliana protein match is: unknown protein (TAIR:AT1G02290.1); Has 499 Blast hits to 438 proteins in 100 species: Archae - 0; Bacteria - 7; Metazoa - 236; Fungi - 15; Plants - 108; Viruses - 2; Other Eukaryotes - 131 (source: NCBI BLink).	1298	MAIEKSNVKVSRFDLEYSHGSGDSMSSYEERRKNSVVNNVDSEDEDDDFDEDDSGAGSDDFDLLELAETGAEFCQVGNVTCSIPFELYDLPSLEDILSVDVWNECLTEKERFSLSSYLPDVDQLTFMRTLKELFEGCNFHFGSPVKKLFDMLKGGQCEPRNTLYLEGRSLFLRTKHYHSLRKYHNDMVVNLCQTRDAWTSCKGYSIDEKLRVLNIVKSQKTLMREKKDDFEDDSSEKDEPFDKPWGRKGKDRKSTQKKLARHAGYGVDSGLEFPRRQLAAVEQDLYGKPKSKPKFPFAKTSVGPYATGYNGYGMNSAYNPSSLVRQRYGSEDNIDDDDQDPLFGMGSRRDREKPGYSRPGKKHKSSRDGEPISEHFMGPPYSSRQYHSNYSKSSRYANNIQPHAFADQMKPVKGSLADLRGDLYRHGKNHGDGFSVDPRYISDDLNSKSKKLKSERDSPDTSLRSYRASMQQMNERFLNSDFGENHVQEKIRVNVVPNARSGVAAFRDSRMFMGNDDTESDSSHGYDDEEERNRLMRNKSSVSVGGMNNSHFPILKSRQDIKKSKSRKKDMQENELLDGRSAYLKYLGVSGEHIYAPGTEKHSFKSKQKGKMRDRSPLENFSSRDFEDGPITSLSEFQDRNNRKEFFRSNRNSQTREQMIDRTLFQRPSAKPNLSGRKRVFDEDDESHEMRTLVNARDRLSRKYQVSEDDGNSGDENLEARLFVSCNALSKKRKTRESLMDMERREDNGDLQLYPDIQLPVGDVTVSKRKGKKKMEVDVGFLDLETSDIPKASEAEVETKPQKKPFVLITPTVHTGFSFSIVHLLSAVRMAMTSLRPEDSLDVSKSVAVENAEHETGENGASVPEEAEDNKSPQQGNGNLPSLTIQEIVSCVKSNPGDPCILETQEPLQDLIRGVLKIFSSKTSPLGAKGWKPLVTFERSTKCWSWIGPVLGPSDQETVEEVTSPEAWSLPHKMLVKLVDSFANWLKTGQETLQQIGSLPEPPLSLMQCNLDEKERFKDLRAQKSLSTITQSSEEARAYFRKEEFLRYSIPDRAFVYTAADGKKSIVAPLRRGGGKPTSKARDHFMLKRERPPHVTILCLVRDAAARLPGSIGTRADVCTLIRDSQYIVEDVSDSQVNQVVSGALDRLHYERDPCVQFDSERKLWVYLHRDREQEDFEDDGTSSTKKWKRPKKEAAEQTEEQEAVTVAFLGNEEQTETEMGSEPKTGEPTGLDGDQGATDQLCNETEQAAEEQDGENTAQGNEPTIWEPDPAVVSNPVEDNTFICQENSVNDDFDDET	48.31	799	0	575		---	---	---	---	---		K11671	---	---	---		1	GO:0005634	1	GO:0003674	19	GO:0000278, GO:0006259, GO:0006396, GO:0007062, GO:0007126, GO:0007129, GO:0007131, GO:0008284, GO:0010332, GO:0010413, GO:0031048, GO:0032204, GO:0032504, GO:0033044, GO:0042138, GO:0043247, GO:0045132, GO:0045492, GO:0045893
	20212	Peam|DryGeneModel_20212 maker-Scf00111-augustus-gene-3.8-mRNA-1	1393	CTTAGATGGATCACAGGAGGAAGGTGCGCCCCACGGACTACGCCTTACAAGCCAAACAAGGTTGAAGCATTTCCAGGAAAACTGCGTATATATAATCTAGAGAACGTGTAACCTTTCTTGCACGTTAGAACGGGACCCTCTGTCTTCAGCTTTCCTCCCGTTCTTGGATTCTCTCTCTTTGTAAGAAAGCTTTGTAAAAAGAAGGAAAAAGAAGATAACCAAAAATAGTTTGAAAGAAACATGAGCTGGTTTCCTTGCACTGGAAAAACTAAGAAGAAATCAGAATCCCAAAAACTATCATCTCGTCCTCCAGAGAAATTGAAGTCGAATTCCACGTTTGATGTGAAGAAGGAAATCCAGAAAGATGGGTGTGATCATATTGCTGCTCAGACATTCACGTTTCGAGAATTGGCTGCTGCAACAAAGAATTTCAGAGCTGATTGTCTTCTGGGCGAGGGAGGATTTGGGCGAGTCTACAAAGGGAGATTGGAGAGTACCAATCAGATTGTGGCAATCAAGCAACTTGATCGCAACGGGTTACAAGGAAACCGGGAGTTCCTTGTTGAAGTACTGATGCTAAGTCTACTTCACCACCCTAACCTTGTTAATTTGATTGGGTACTGTGCTGATGGAGATCAGAGGCTTTTGGTTTATGAATTCATGCCATTAGGATCTTTGGAAGATCATCTACATGGTACGTTGCTTTGTAAAGCACGGCCATTGTTCAAAGACCGCAGGAAATTCCCACAGATGGCTGACCCAATGCTTCAGGGACAGTATCCCACCAGAGGCCTGTATCAGGCACTTGCTGTCGCCGCGATGTGCGTTCAGGAGCAGCCTACCATGCGCCCCCTGATTGCAGATGTGGTCACGGCTCTCGCATACCTCGCCTCTCAAAAATACGAACCTGAAAGCCAGCCAGTTCAGAGATCTGGCTTTGCTCCTGGTACCCCTCCTCGAACAAGAAGGGACAGCGACAAGAAACATAGCAGCAGGTCCGAGAAAGACCAAGGTAGAGGATTAAACTGAAATTCAAGTTCAGCCCTATAGAACTTGTGGGATTTCTTTCACAATGGCTCCAACCAACCCCATTACTTAGGGCCCTGGTTACTGTTGAGGAGACTTTGCCACCATTCATCGTGTGTGGGGATGATTTTGTTGTTTGTTGTCACATAATGGGTTAGAAATGCATTAGTCCACTTTTAGCTGTGTGCATAGTTTATCAGATTTTGCATCACTACCACAGATAACAGCTGCACCTGTTTCACTTGGAAATTTGCTTTTCTTTTTTTTTTTTCTTTTGGGTACATGTGAGTTTTGTGTCCTTGTATCTATTGCTGGTTCTTTAGAAACCCATCTTCTTATAAATTAAAAATTCCCTCATCTTTTTACA	262	MSWFPCTGKTKKKSESQKLSSRPPEKLKSNSTFDVKKEIQKDGCDHIAAQTFTFRELAAATKNFRADCLLGEGGFGRVYKGRLESTNQIVAIKQLDRNGLQGNREFLVEVLMLSLLHHPNLVNLIGYCADGDQRLLVYEFMPLGSLEDHLHGTLLCKARPLFKDRRKFPQMADPMLQGQYPTRGLYQALAVAAMCVQEQPTMRPLIADVVTALAYLASQKYEPESQPVQRSGFAPGTPPRTRRDSDKKHSSRSEKDQGRGLN	61.658	Partial		XP_006828265.1	PREDICTED: serine/threonine-protein kinase CDL1 [Amborella trichopoda]	402	MGWFPCSGGRSKKNPLKKQLTDQNPSAATEKHKLNNSFDKKKEVSKDGSTHIAAQTFTFRELANATKNFRVECLLGEGGFGRVYKGRLESTNQVVAIKQLDRNGLQGNREFLVEVLMLSLLHHENLVNLIGYCADGDQRLLVYEYMPLGSLEDHLHDLPSDKKQLDWNTRMKIAAGAAKGLEYLHDKANPPVIYRDLKCSNILLGEGYHPKLSDFGLAKLGPVGDKTHVSTRVMGTYGYCAPEYAMTGQLTLKSDVYSFGVVLLELITGRKAIDNSRAAGEHNLVAWARPLFKDRRKFSQMADPTLQGQFPMRGLYQALAVAAMCVQEQPTMRPLIADVVTALTYLASQTYDPEAHPVQSSSRLAPATPPRARRDTMEKKPNGVEREKAKGGTRNPGQASDP	78.21	156	4e-83	253		XP_002439692.1	hypothetical protein SORBIDRAFT_09g018490 [Sorghum bicolor]	474	MGCLPCFGSAGEGAAKKVGARKDGSSDRRVTRVESDKSKAHGGPDSKKDAVILRDGSNQHIAAHTFTFRELAAATKNFRQDCLLGEGGFGRVYKGRLENGQVVAVKQLDRNGLQGNREFLVEVLMLSLLHHDNLVNLIGYCADGDQRLLVYEFMPLGSLEDHLHDIPPEKEPLDWNTRMKIAAGAAKGLEYLHDKASPPVIYRDFKSSNILLGEGFHPKLSDFGLAKLGPVGDKTHVSTRVMGTYGYCAPEYAMTGQLTVKSDVYSFGVVFLELITGRKAIDNTKPHGEQNLVAWARPLFKDRRKFPKMADPLLQGRFPMRGLYQALAVAAMCLQEQAATRPFIGDVVTALSYLASQTYDPNAPVQHNRSNSSTPRVSRGGGSNDQRRLRSPNHHSPDLRREATAASKYEAEVSRTNSGSGSGRRSGLDDVDMSGSQLGSPAHAGRKRGSPRTAESQRAIAETKTCGEKSRGRK	73.65	148	4e-67	215		XP_002276042.1	PREDICTED: serine/threonine-protein kinase CDL1 [Vitis vinifera]	396	MGWFLCSGKSNQATKKKRKKPVDQIQVQTTSEKLKANPSFNVKEASKNGGPDHIAAQTFTFRELAAATKNFRGECLLGEGGFGRVYKGRIANTNQAVAIKQLDRNGLQGNREFLVEVLMLSLLHHPNLVNLIGYCADGDQRLLVYEYMPLGSLEDHLHDVSLGKKRLDWNTRMKIAAGAAKGLEYLHDKASPPVIYRDLKCSNILLGEDFHPKLSDFGLAKLGPVGDNTHVSTRVMGTYGYCAPEYAMTGQLTLKSDVYSFGVVLLEIITGRKAIDNSKAAGEHNLVAWARPLFKDRRKFLHMADPMLQGQYPLRGLYQALAVAAMCVQEQPNLRPLIVDVVTALTYLAAQTYDPDTQPVQSSRVAPSTPPRAKKDGDRKLPSSAGSQKDRTRRLN	70.29	175	2e-80	248		XP_004249609.1	PREDICTED: serine/threonine-protein kinase PBS1-like [Solanum lycopersicum]	371	MGWFPCSGPSKQTSKKKNSVDSGRHSTDKLKSKNSLRSKEVDKDAGSNQIAAKTFIFRDLAAATKNFRGDYLLGEGGFGRVYKGVIESNQVVAIKQLDRNGLQGNREFLVEVLMLSLLHHPNLVNLIGYCADGDQRLLVYEYMPLGSLEDHLHDPTPGKERLDWNTRMKIAAGAAKGLEYLHSASPPVIYRDLKCSNILLGEGYHAKLSDFGLAKLGPVGDNTHVSTRVMGTYGYCAPEYAMTGQLTLKSDVYSFGVVLLEIITGRKAIESSKTGGDFNLVIWARPLFKDRRKFSQMADPMLQGHYPVRGMYQALAVAAMCVQEQPNMRPVIADVVTALTYLASQKFDHETRGGIQTSRPGPATSPRMKRW	68.6	172	7e-73	227		AT5G18610.2	---	Protein kinase superfamily protein	513	MSGCLPCFGSSAKDAASKDSVKKELSAKDGSVTQSHHISLDKSKSRRGPEQKKELTAPKEGPTAHIAAQTFTFRELAAATKNFRPECLLGEGGFGRVYKGRLETTGQIVAVKQLDRNGLQGNREFLVEVLMLSLLHHPNLVNLIGYCADGDQRLLVYEYMPLGSLEDHLHDLPPDKEPLDWSTRMTIAAGAAKGLEYLHDKANPPVIYRDLKSSNILLGDGYHPKLSDFGLAKLGPVGDKTHVSTRVMGTYGYCAPEYAMTGQLTLKSDVYSFGVVFLELITGRKAIDNARAPGEHNLVAWARPLFKDRRKFPKMADPSLQGRYPMRGLYQALAVAAMCLQEQAATRPLIGDVVTALTYLASQTFDPNAPSGQNSRSGSGPPFIRTRDDRRSLGDGSSLDSPAETRSRLGSPATHKNSPDYRRRDMVREVNAGSEGGSETGGGSGRKWGLSDLEGQESQRGSPASVGRSSRGTPRNRDLDRERAVAEAKVWGENWRERKRATNGPGSFDSTND	69.28	166	6e-68	218		2	2.10E-19 | 2.30E-15	69.5 | 56.4	PF07714.12 | PF00069.20	Pkinase_Tyr | Pkinase		---	---	---	---		1	GO:0005886	5	GO:0004672, GO:0004674, GO:0005524, GO:0016301, GO:0016772	1	GO:0006468
	20213	Peam|DryGeneModel_20213 maker-Scf00111-augustus-gene-3.10-mRNA-1	1259	CCTGGGTCCTTAGTATCATTATCTTTTTCACTCATACCCTTTATTATGACAACCTCAAATGGAATTGGATCTTAATCGAACCGAGTCTTTTGTTTTGTGAACTTCACAAATCCTTCTCTCTCTCTCACCTCACCTCATTTGCTTTGCAGAGATCGAGATAGATAGAGAGAGAGAGACAAGGAGATGGACGAGTACACGAGGGAGATGATGGACCTCAAAACCCTCGTTACCCGCACACTCGAGAAGAAGGGTGTTCTCGCAAAGATCAGGGCTGAGCTTAGGGCAGGTGTGTTTGAGGCAATTGAAGATGAAGACCGGGCAACTGAAAATGAAGATTATGGTCCTCCTGTGTTACTTGGTAGCTGTAATGACCGTGCTAAGCAGCTTCATGCCTCTCCTTCAGGAAGGCTGCTGACAGCACTGATATGTGAATACTTGGATTGGGCCCAACTTGGTCACACCCTAAAAGTGTATATGCCCGAGTGTAATTTGCAAACTGACTCCTGGAAAGCTGAATTGAGAGATTTTAGTAGCAAGAATGGGCATGATTCAAATCGGAATGTGGAAAGCAGTCCTATGCTTTTAGATGTTCTTGAAGGATATTTGAAGTTTGAGAACTTATCTCAGACAAGGGGCGGTGGAAGGAGAATAATTGCTCCAGAAACTGAATCTGCATCCAATGCAGAGTCGAGGAACATCCGCAGACCATCATCATCTGTTGCTGGGGGTTTACCTCCCCTAGGAAGGCCTGTTCCTGTTAGCCAACCTTCTGATCGAAGAATGGGTTCTTCTACGGCGGGATTCAGGAAGGATGACTATACTTGGAGATACACAAATGATGAGCTTTCTGAGGATGTAGTTCGAGTTTCAAGTGCCTTGGAAAACATCCAGTTGGACAGAAAAGCACGGAATCTAACAACATCATGGCGGCCCTATGTGTCTGCAGGGGGTGTCAGGCCCAAGTACCCAACTGGCCCCTCCAGGCATTCATTTGATGGAAGCTCAGAGGATGATGGCAGGGGGGATCATCACTAGTGGCACACGCTGTACCAGTTATTTTTTTCCTAACTGTTTTTGTGAAAACATCTATGATTGTGTTTCTGTGATTCTGTAGCTTGATGGGTTTTCTTGTTTTAGTTCGAGAAGCTCACATCAGTGATTGAGATTTATGCATGAAGTATTTGTATTGCCTTGACATTATATTTGTATTTCCAATTAGCACTTATATCCATTGGTTCTTGGCTAGTTTTGTTATTGAA	283	MDEYTREMMDLKTLVTRTLEKKGVLAKIRAELRAGVFEAIEDEDRATENEDYGPPVLLGSCNDRAKQLHASPSGRLLTALICEYLDWAQLGHTLKVYMPECNLQTDSWKAELRDFSSKNGHDSNRNVESSPMLLDVLEGYLKFENLSQTRGGGRRIIAPETESASNAESRNIRRPSSSVAGGLPPLGRPVPVSQPSDRRMGSSTAGFRKDDYTWRYTNDELSEDVVRVSSALENIQLDRKARNLTTSWRPYVSAGGVRPKYPTGPSRHSFDGSSEDDGRGDHH	108.052	Complete		XP_006828278.1	PREDICTED: protein TONNEAU 1a [Amborella trichopoda]	268	MDDYAREMMDLKTLITRTLEKKGVLAKIRAELRASVFEAIEEEDHAIENEDGAPSALLGSCNERARQLHASPSGGLLTALICEYLDWAQLGHTLKVYLPECNLPKDFWKVELREKFGSRIDHDANRNGESAPLLLEVLEGFLKFESASQTRGNARRTPGAENESLPNIDRNVRRPSSASIAGGFPPLGRHHPVSQSSDRRTGSSMSGFRKDEYNWRYDSDELSEDVIRASNALENIQLDRKARNLTTSWRHAGDGAAEEDGSLERDHL	69.64	280	2e-125	357		XP_002441655.1	hypothetical protein SORBIDRAFT_08g000270 [Sorghum bicolor]	256	MDDYAREMMELKTLVTRTLEKKGVLAKIRAELRASVFEAIEEEDRVVENDDGVNPALLGSCNDRAKQLHASPSGRLLTALVCEYLEWAQLSHTMKVYLPECNLPKDFWKNELKDFSNKSGAEGSRSAESGPMLLDVLEGYLKYENLSQTRMGGRRMMSSESDTSLNADHRSMRRPPSASVGSLPPMGRPISSSQASDRRGGPSASNTRKDEYNWRYDADDISEEVLRASAALENVQLDRKSRNLPTSWRHSGDGTE	69.88	249	2e-121	347		XP_002281259.1	PREDICTED: protein TONNEAU 1a [Vitis vinifera]	265	MDDYTREMMDLKTLVTRTLEKKGVLAKIRAELRASVFEAIEEEDRAVEKEESLPPALLGSCNDRAKQLHASPSGRLLAALICEYLDWAQLNHTSKVYIPECNLQKDFWKAELKEFSSKNGYDLNRNGESCPLLLDVLEGFLKFENLSQARGPGRRLPTSEPDSLSGLEPRNMRRPSSSSVAGGLPPLGRPVPVSQASDRRAGSSMSGYRKEDYNWRYDSDEPEDVIRTSTALENLQLDRKARNLTTSWRHAGDGISEDDGRADHM	73.85	283	1e-133	379		XP_004237530.1	PREDICTED: protein TONNEAU 1a-like [Solanum lycopersicum]	264	MDDYTREMMDLKTLVTRTLEKKGVLAKIRAELRASVFEAIEEEDRTIEKDEGLPPALLGSCNERAKQLHNSPSGRLLTALICEYFDWAQLNHSLKVYLPECNLQKDSWKSELKEFSSKNGYDLNRNGDSGPLLLDVLEGFLKYENLSQGRGAGRRLTTPDADSLPNLETRNMRRPSSSSVAGGLPPLGRPGPAAQSSYRRGGSSVSGYRKDEYNWRYDNDELAEDVSRASSALENLQLDRKARNLTTSWRHGGDGMSEEDDRGE	70.57	282	9e-131	371		AT3G55005.1	TON1B	tonneau 1b (TON1b)	257	MDDYTREMMDLKTLVTRTLEKKGVLAKIRAELRASVFEAIEEEDRVIENNEGLPPALLGSCNDRARQLHASPSGRLLSALICEYLDWAQLNHTLKVYQPECNSAKDSWKSEIRDFSINNGYELNRNEDSRPLLLDVLEGFLKFENMTQVMGGSSRRESETESSLSLDTRNPPRRSSASDSLPHQRRSVSASQASGAATSGYRKDESNWRYDTEDMPEEVMRASTALENLQLDRKTRNLTSSWRNVKDGTSEEEEGKD	66.27	249	2e-110	319		1	1.9e-06	27.7	PF09398.5	FOP_dimer		K16546	---	---	---		4	GO:0005634, GO:0005737, GO:0005886, GO:0030981	1	GO:0005515	3	GO:0000226, GO:0000913, GO:0030865
	20214	Peam|DryGeneModel_20214 maker-Scf00111-augustus-gene-4.9-mRNA-1	1212	ACCAAGTCCATCTCCAGGAAAAGGTTCATGTGCAGAGACCAGTTTTCCCCACAGAAAAGGTTGCAGACAAGCTCAAAGTCTGTTTCGGCGGCCATCGGCAATGAAGAACAACAGAGCAAAATGCCTTGTAGTGGTTCTGGAGATGAAGATTTGAGTGAGAAAATGGTAACAGTGGAAGGAGATGATGATTCATGGACTGTTGATTGTTTGAGGAGAAGATTGGTTGCAGAGAGAGTGAGTTCAAGGGTTGCAAAAGAAGATGCAGAGCTCATGGGGAGAAAGTTGATAGAGCTGGAAAGCCAGCTAAAACTGGAGATCAAAGCGAGGAACAGAGCTGAGAAGATGTTGAAATTTGCGACGAAAAAGCTGGAATCCTTAAACATTTCAGCTGCATTAGGCCAATCTAGTTCACCTGCAAGTGAGGGTTCTGTCAGTTCATCCACATGCTCCTCAAGCCCCCAAGAACCAGATGGAAGTAGCAGTTCTCAAAAAGAAATAAGAAAAAGTAATACAGAGGAGAAGATTAAAAATGAGGCAGACTCGTTGCTCTCGGAGGACTTCAGATGCAAAAATTCGGCCACTGCTGGCGCTGATGCAGTTAACCAAGAGCCTTGTTATGAACAGGGTTCGAGTTCAGCGGATGCTGCTAATTTTCATAACAATGAAGGTGGTTCTGTGGAAGATGTGAATGAATTTAAAGATAGTCTCAGCTCCAGAGAATTGACAACTGATGCTTTCAGACAATCTTCGCCGGGTGAAGAAGTCAAGCAAAAACAAGATCAGATGGAATATGCAGACAATGCCTTGGCTATAGTTCCAGTAAACATGTGGCCTGAATCAAAGAATAATGAGTCTCAGATTAACAACATCACTGATGTTCTTATTGCTCTGCAACGTGCCAAAGAGCACCTGCAAAGCTCAATAGGAATTAGAAGTTCTGCGTGCTCAAAGTCAGTTAGGTTGAGTGGAATGTACAGAGATGTTCTCCTTCCAGACTAATACTATCATAAAACAAAGTATCCAGAATATCCCTAGTCATGCTTAGAACACCAGCCAATTTAGAACACTTACTGAGTTATATACTCATTTATTAAATAATGGAACCCATCACATGTATGCTTCTCCTACATTGTAAGTGTGGCTCAAGCCTCACCTGGGTGCACATCTTCCTCGTATGCAAAATCAAGAGATCATCAGAAATTTCACAATTTG	323	MCRDQFSPQKRLQTSSKSVSAAIGNEEQQSKMPCSGSGDEDLSEKMVTVEGDDDSWTVDCLRRRLVAERVSSRVAKEDAELMGRKLIELESQLKLEIKARNRAEKMLKFATKKLESLNISAALGQSSSPASEGSVSSSTCSSSPQEPDGSSSSQKEIRKSNTEEKIKNEADSLLSEDFRCKNSATAGADAVNQEPCYEQGSSSADAANFHNNEGGSVEDVNEFKDSLSSRELTTDAFRQSSPGEEVKQKQDQMEYADNALAIVPVNMWPESKNNESQINNITDVLIALQRAKEHLQSSIGIRSSACSKSVRLSGMYRDVLLPD	137.954	Complete		XP_011627287.1	PREDICTED: uncharacterized protein LOC18423591 isoform X2 [Amborella trichopoda]	269	MGLVEKEEVSRRCSSHNGSHCIDLSTRQKGMGGENSSITIVCLRKRLLAERAASKAAKDDLKLIEKRLIELEKQLKIETELRNKAQSKLKLMNRKLISVKLSVITGQAIPSRDSHPQIDPKSPSAHLCEGKENKPNSISDHLRYSETSIVTPNSVSEEASSHGDCSSSVGNSSTDNSYGHQIRSQEEEMVVSQTRERDSSNEDYSHGSILELECFDFRDVLLPLQHAKEQLSKSSNTKGCISMASHPLASVPKERIGMEGQANFQIKSS	45.56	90	1e-17	80.9		XP_002465440.1	hypothetical protein SORBIDRAFT_01g038870 [Sorghum bicolor]	331	MAAQTVQCRVSGGDGGGGGGGMRTVECLRGRLLAERVASKAAKEEADQLSKRLDELEKKLADEVKVRNKAERRLRRAIKKLESLKILDVELSDGSIGSLSSNGRSGHQAPEVEERNGPGSLTTDGSVPSAPSGDADADTDGNIARESSEGSCTQVNSSSQDGSWCSVVSEQSRPGSCVDLAGSTTHCSSEGSGGDNDSERQQHLDASSGCGSAKSEEAFYESDDRLALVLVDPHLVAAAADDGPRAQDNETRAGEVRASSHEEEEEANKLAIVLADPQPQPAAAAAQTGPPKPHGDVESVLLALRRVKEQLRYTIEQRSQLVVAHQELYGH	57.14	63	3e-14	72.4		XP_010653483.1	PREDICTED: uncharacterized protein LOC100854102 [Vitis vinifera]	247	MIACGNVDAKWSEKKMEEDDRLRTLECLRGRLLAERVASRTAKEDAELMSNKLIELESKLKTEIKARNRAEKRLKFLMKKLDSLKIPFASEGSEQSSSSDNSEISCQSSITSSATKNPEEKESKSQIPNSPKCEIEEKLEKPDSPTISQDSTELQSNPSSKDIKNDEHSSGSQKSSEAEMEINGDMNEEENIDNSLALVPVSIPTESPVEVDVGEVLAALRHAREKIQRSMGTRHMINVGSIGTRIC	36.76	272	3e-27	107		XP_004249511.1	PREDICTED: uncharacterized protein LOC101254349 isoform X2 [Solanum lycopersicum]	215	MEKEDGLRTVECLRGRLIAERAASKRAKEDAEFMGNKLIELETKLKEESKSRNKAEKKLKYFIKKLESMNICYISDESEHSSLFDKSENSSVTSTTTTSNSSKIITEQNSQFKDSMISDFEDSQELISQENNSKELEFPNSDANSSKSIVQEEEKSEEDNVNSSLALVPIDLPKPKSIDPIVLDATVREVLDALRHAKEKLQTQMERGRGTIKVS	63.38	71	1e-20	88.6		AT2G37300.1	---	unknown protein; Has 93 Blast hits to 62 proteins in 29 species: Archae - 0; Bacteria - 6; Metazoa - 13; Fungi - 19; Plants - 25; Viruses - 0; Other Eukaryotes - 30 (source: NCBI BLink).	169	MEEEEEKEEGQRTVECLRGRLLAERQVSRSAKEEAELITRKMEELERNLKEEIRLREKAEKRLKLLMKKLEFIKGSRSSEGSSSSEVSCISSVCTSASKEEEEETHDSGAVDEGKTDHATENVASTEEADSSSKLKDVSSGEASVVASTSSHKEESQFGNEFSWYSDAT	62.5	48	8e-10	57		---	---	---	---	---		---	---	---	---		1	GO:0005634	1	GO:0003674	1	GO:0008150
	20215	Peam|DryGeneModel_20215 maker-Scf00111-augustus-gene-4.10-mRNA-1	1547	AAAAAAAGAAACCTTGAAAGAGGAAGTAAATTTTGGATTTTTTTTCTGACCTGCAGGATCATTGACCTTCCTCCAGTTGAACTTAAAGAGAAGGATGTATGTGTCAAAATGCGAGCAGCTCCAATCAACCCTTCAGATATTAATAGGATAGAAGGTTGTGTATACCCTGTAAGGCCTCCAGTGCCTGCAATTGGAGGATATGAGGGGGTTGGGGAAATACAAGCTGTGGGTTCTGCAGTGAAAGATTTTTCTCTTGGCGATTGGGTCATACCATCTCCTCCCTCGTTTGGAACATGGCAAACCTACATTGTAAAAGAGGAGAGTGTTTGGCACAAAATTAATAAGAATGTTCCAATGGAGTATGCTGCAACAGTGACCGTGAATCCTTTGACAGCTTTGCGCATGCTGGAAGACTTTGTTCAGTTAAACCCTGGAGATGCAATTGTGCAAAATGGGGCTACAAGCATTGTGGGGCAGTGCATTATTCAGTTAGCACGAATCCGGGGCATCCATAGCATTAATATTATCAGAGACAGGGTCGGGTCAGAAGAAGTTAAAGAAAAACTCAAGAAACTAGGTGCGGATGCAGTGTATACAGAAAGCCAATTAGAAGTGAAGAATGTCAAGGGGCTGCTGGGTGACCTACCTGAACCTGCACTGGGATTCAATTGTGTAGGGGGAAATCCTGCTTCATTCGTGCTCAAATTTTTAAGGCAAGGAGGAACCATGGTAACTTATGGTGGTATGGCAAAGAAACCTGTCACCGTATCTACTTCATCTTTCATATTTAAGGATCTTGCCTTGCGGGGATTCTGGTTGCAGAAGTGGATGAGTTCAGAGAGAGCAAGAGAATGCAGAGTAATGATAGATTATCTCTTGGGCCTAGTCTGTGATGGGAAGTTCAAATATGAGTATGTTTACTCTAACATTGCTCTTTTCCGGAAGTTTGTTCTGTGGCTTTGGCTTGCCCCCATATTCTTGTTGATCTACCGAGTCCCCATCTACACAAGTTCCTTGATAATGACAATCTCTGGCTCTCTAGAACCTATAGCCTTACCATTGATTGTTGGATCATATTTTGACACACATTAATGCAGGTTGGAGCTGGTTCCTTTCCACGACTTTAGTGTAGCGCTGGATAAGGCACTTGGGAAACTTGGAAGCCAGCCCAAACAGGTTCTTAAATTTTGATGTGCTGAGTGATTGCAAAAGCGTGTGTATAATTAGTGTTGAATTAGGAATCAGATAAAATAAACACTGGTTAAATGATGTGTTCCCTTTTCTCCTTGGAAGCCAAATTGTGCTTTGTTTCCCGCATTTATATTGTTTAGATCTGTATCTGCAAAGTATTATGAGAGCCCATACTGCTTATTAACTTCTACCCTAAGGACCATGTGGACATTTGCCAGCGGCGGAACCAGGAAATTTGCCTTGGGGGAGCCATTGTGTAAAAATACAAAATTCTTGGGGGCCAGTGTAAAAAAAATAAATTCCCCTTAACATAAACAGGATTTCCAAATTTTCGGGGGGCGGGGCGGGGCGCGCGC	363	KKRNLERGSKFWIFFLTCRIIDLPPVELKEKDVCVKMRAAPINPSDINRIEGCVYPVRPPVPAIGGYEGVGEIQAVGSAVKDFSLGDWVIPSPPSFGTWQTYIVKEESVWHKINKNVPMEYAATVTVNPLTALRMLEDFVQLNPGDAIVQNGATSIVGQCIIQLARIRGIHSINIIRDRVGSEEVKEKLKKLGADAVYTESQLEVKNVKGLLGDLPEPALGFNCVGGNPASFVLKFLRQGGTMVTYGGMAKKPVTVSTSSFIFKDLALRGFWLQKWMSSERARECRVMIDYLLGLVCDGKFKYEYVYSNIALFRKFVLWLWLAPIFLLIYRVPIYTSSLIMTISGSLEPIALPLIVGSYFDTH	96.22	Complete		XP_006828289.1	PREDICTED: probable trans-2-enoyl-CoA reductase, mitochondrial isoform X1 [Amborella trichopoda]	391	MRSWRIAARVGYVSAEMVGIFRAPSSVTLGHFSTIAGGSSLHKPMQSFCCAFSSSSMSPPSKAVIYEQQGQPDQVTRVVDLPAVELKENDVCIKMLAAPINPSDINRIEGVYPVRPPVPAVGGYEGVGEIYALGSAVRNLSVGDWVIPSPPSSGTWQTYIVKEANALHKVRKDIPMEYAATITVNPLTALRMMEDFVKLTSGDVIVQNGATSIVGQSIIQLAQIRGIHSINIIRDRIGAEEVKNRLKKLGADEVFTESQLEVKNIKSLLGNLSEPVLGFNCVGGNAASLVLKFLRQGGAMVTYGGMSKKPITVSTSSFIFKDLSLRGFWLQNWMTSHRADECRVMIDYILDLVHEGKFKYEMELVPFQDFHRALDKAIGKLGNHPKQVLKF	80.14	287	7e-174	488		XP_002444034.1	hypothetical protein SORBIDRAFT_07g006220 [Sorghum bicolor]	370	MAPQSRLLPPALQMLRRCRCRASRSHFSTAPTLVSPPSKAVVYDEHGPPEQVLRTVDVPPVEVGDRDVCVRMLAAPINPSDINRVEGVYPVRPPLPAAIGGYEGVGQVHAVGPAVTAPLSPGDWVIPSPPSFGTWQTYIVKDENVWHKVRSDVPMEYAATITVNPSTAFRMLQDFVKLNPGDSIVQNGATSIVGQCVIQLAKVHGIHTINIIRDRPGSEEAKNKLKQLGADEVFTESQLDMKNVKSLLGAMPEPALGFNCVGGNAASLILKLLKQGGTMVTYGGMSKRPVTVPTSYFIFKDLSLRGFWLQKWLNSDKTEDCRRMIDYLLGLVHEGKLKYEMESISFGEFSLALEKALGKHGSHPKQVIRF	75.35	288	6e-164	462		XP_002284705.2	PREDICTED: probable trans-2-enoyl-CoA reductase, mitochondrial [Vitis vinifera]	373	MALVRLATARTHYGSSFLCLRSESLPRCWSQIRAFSAAMSPPSSAVVYEHHGPPESVTRVVELPPVEVKENDVCVKMLAAPINPSDINRIEGVYPVRPHVPAVGGYEGVGEVHSLGSAVKGLSPGDWVIPSPPSSGTWQTYVVKEQSVWHKINKDVPMEYAATVTINPLTALRMLEDFGNLNPGDAIVQNGATSIVGQCIIQLARIRGIHSINIIRDRVGSDEVKEKLKGLGADEVFTESQLEVKNVKGLLANLPEPALGFNCVGGNSATLVLKFLRQGGTMVTYGGMSKKPITVSTSSFIFKDLSLRGFWLQKWMSSDKAKESRKMIDYLLGLTQEGKIKYEMELVPFSNFHAALDKALGKFGSQPKQVIKF	84.62	286	0	506		XP_004251281.1	PREDICTED: probable trans-2-enoyl-CoA reductase, mitochondrial [Solanum lycopersicum]	378	MATARIVPLKALVNGVSPWNPLSRVLRLRSRPLYSAVRDYSAAISPPSKAVVYDQHGSPDVVTRVTELPPVEIKDNDVCVRMLAAPINPSDINRIEGVYPVRPPLPAVGGYEGVGEVHAIGSAVKGLSPGDWVIPSPPSSGTWQTYVVKEQSVWQKVDKSTPMEYAATVIVNPLTALRMLEDFIALKSGDTIVQNGATSIVGQCVIQLARLRGIHSINIIRDRAGSDEAKAHLKQLGADEVYTESQLEVKNVRGLLGNIPEPVLGFNCVGGNAASLILKFLKQGGTMVTYGGMSKKPITVSTSAFIFKELTLTGFWLQRWMSSDKAEERQSMIDYLLGLCRDGKLKYELEVSPFDDFHTALEKAMGKRGRQPKQVLKF	76.82	289	1e-168	475		AT3G45770.1	---	Polyketide synthase, enoylreductase family protein	375	MAALMESVVGRALKFSSTANFRSIRRGETPTLCIKSFSTIMSPPSKAIVYEEHGSPDSVTRLVNLPPVEVKENDVCVKMIAAPINPSDINRIEGVYPVRPPVPAVGGYEGVGEVYAVGSNVNGFSPGDWVIPSPPSSGTWQTYVVKEESVWHKIDKECPMEYAATITVNPLTALRMLEDFVNLNSGDSVVQNGATSIVGQCVIQLARLRGISTINLIRDRAGSDEAREQLKALGADEVFSESQLNVKNVKSLLGNLPEPALGFNCVGGNAASLVLKYLREGGTMVTYGGMSKKPITVSTTSFIFKDLALRGFWLQSWLSMGKVKECREMIDYLLGLARDGKLKYETELVPFEEFPVALDKALGKLGRQPKQVITF	76.16	302	1e-171	483		2	1.90E-16 | 6.50E-10	59.8 | 38.7	PF00107.21 | PF08240.7	ADH_zinc_N | ADH_N		K07512	MECR	mitochondrial trans-2-enoyl-CoA reductase	[EC:1.3.1.38]		3	GO:0005634, GO:0005739, GO:0009507	6	GO:0000166, GO:0005507, GO:0005524, GO:0008270, GO:0016491, GO:0016747	1	GO:0055114
	20216	Peam|DryGeneModel_20216 maker-Scf00111-augustus-gene-4.8-mRNA-1	1407	ATGGCAACCCTTCCCAGCTCCCTCCTCTCAGTCCAAAACACACCAAAACCACCCCTCAACATTCCAAACCAAGACCCAAACCACCAACGCATCCAAACACTCCTAACTTCATTGCAGAATTGCACCTCAATCAAACAAGCCAAGGAAATCCATGCCTCAATCCTCAGAAATGGCCTCCAACACCAACAAGACCTCTGCGCCAAGCTCTTGGCCTTCTGCGCCGAGCCTCCCTCCTCCCAACTTGCCTCAAACAGTTTAATCTACGCCACCCGCATCTTTGAACAGCTCCAAGACACTGCCACCATATTCATGTACAACACCATGATAAGAAGCCATGCACATCGCAGAGACACAGCTCAGGCCATCTCACTCTACAACAGAATGCGCCATAATGGAATTCTTCCCAACAATTACACCTTCACCTTCCTTGTCAAAGCTGCCACTGACCTGTCAACCACAACAGGTCTCGGTCGCGCCATCCATGCGCAAAGTGTAATCTTTGGCATGCCAAATTCGGACGTTTACATTCAGACAGCATTGCTTAACATGTACACTTCTGGAGGGAATATAGCGATTGCAAGGAATGTGTTTGACAGGATGCGACATAGAACTGCCGCGACATGGAATGCTATGATTGCTGGTTACTCGAAGCGGGGTGATGTTGAGAATGCAAGGAGGCTGTTTGATGCAATGCCCGATAAGGATGAGCAGTCGTGGAATATTATGGTTTGCGGGTATGCAAAGATAGGCGAGGGTGACATTGCTGAGAGGTTGTTTGAGGGGATGCCTACCAAGACTAGGCCAACTTGGAATGCGATGATTGCAGGAATGTGCAATGATTACATGCTTGGGGAGAGGGTATTAAAAAAGCTGGTGGAATTAGAGCCTCTGAATCCTGGTTACTACGTGCTGCTTTCAAACATGTATGCTAGCTCAGGACGATGGAAGGATGTGATTGGAATCCGTAATTTGATGAAATCCAGAGGCATAGAGAAAATCCCTGGATGCAGTTCCATAGAGGTAGATAACATGGTTCATGAGTTTGTTGTGGGTGGCAAGACCCATCCACATACCCAGGAGATCTACGCTAAAGTTGATGAGATCTCTGAGAAATTACGATCGGCTGGTTACATTCCGGATACTTCCATCGTGTTGTTTGACCTGGATGAAGAGGAGAAAGCTCAGAACCTTTCCTTGCACAGTGAGAAATTGGCTGTTGCTTTTGGGCTTCTGAAGGCAAGCCCAGCAAAGCCAATTCGCGTGGTGAAGAATCTCCGTGTCTGCAGGGACTGCCATGCTGCTATAAAACTCATCTCTGAAATTTATGACAGGGAGATCATTGTCAGAGATCGCAACCGATTCCACCATTTCAAAGATGGTGCATGTTCTTGTAATGACTACTGGTAA	468	MATLPSSLLSVQNTPKPPLNIPNQDPNHQRIQTLLTSLQNCTSIKQAKEIHASILRNGLQHQQDLCAKLLAFCAEPPSSQLASNSLIYATRIFEQLQDTATIFMYNTMIRSHAHRRDTAQAISLYNRMRHNGILPNNYTFTFLVKAATDLSTTTGLGRAIHAQSVIFGMPNSDVYIQTALLNMYTSGGNIAIARNVFDRMRHRTAATWNAMIAGYSKRGDVENARRLFDAMPDKDEQSWNIMVCGYAKIGEGDIAERLFEGMPTKTRPTWNAMIAGMCNDYMLGERVLKKLVELEPLNPGYYVLLSNMYASSGRWKDVIGIRNLMKSRGIEKIPGCSSIEVDNMVHEFVVGGKTHPHTQEIYAKVDEISEKLRSAGYIPDTSIVLFDLDEEEKAQNLSLHSEKLAVAFGLLKASPAKPIRVVKNLRVCRDCHAAIKLISEIYDREIIVRDRNRFHHFKDGACSCNDYW	63.314	Partial		XP_011624686.1	PREDICTED: pentatricopeptide repeat-containing protein At4g21065-like [Amborella trichopoda]	795	MMTSIAINKPYHSPLFLIPSFHNHHTPTSKSIPTLKLAPQSPSISLQKPTNLEEIRQLQAHILRTHLPKCNSFEPHNPNIASLWNSIITGYTKNNRPDKAINVYHVMRSTNLSLDTFTLPSIFKACAYLSAIQQGKEIHGFILKTGLNWDIFVQNSLVNMYSECGFVEYAREVFDEMIERDVVSWSTMIGCYGHNRCFSEAIDLLKEMQASEMKPSEITLINLINLFADMRVLKIGKQIHGYVLRNASSQMHSLPLNSALIDMYVKCKNLKSARNQFGGMTQRSIVSWTIMMVGYVGCGDLEESVKLFNEMKEEKVEPNEITMLSLLLECGNMGALEMGKWVHVYLIKNGFEMSVSLVTALLDMYGKCEETESARSLFDTMPRRDVMAWTAMISSYANAKCMDQAVQLFSKMQDHKMKPNQVTMVNLLMVCASLGALDTGKWIHLYIEKLGVKPEDDVVLATALVDMYAKSGDIERAQQVFTRVPNKDICMWNAMISGLAMHGHAKEAISLFSKMEAERIKPNDVTFVGVLHACGHSGKVDAGRMLFERMVHEFGIMPKVEHYGCMVDLLGRAGMLDDAHDMINGMPMKPNTIVWGSLLAACKLHNNLGLGEMVAKELLELEPNNCGYHVLLSNIYAKSNRWDDVAGVRKLMRKKGIKKEPGFSSIEVNGSIHEFVMGDKSHPQTEEIHGMLDEMSNRLKEAGHVANTSVVLLNIEEEERETTLTYHTEKLAIAFGLISTAPCTPIRIVKNLRVCDDCHSATKLISKIYGREIIVRDRNRYHHFKEGSCSCRDYW	38.34	493	9e-104	326		XP_002448053.1	hypothetical protein SORBIDRAFT_06g020256 [Sorghum bicolor]	693	MATAVPTAALPTPAGAGPAPPHAPLRTDPRYLPQLHAALIKSGELTGSPKCFHSLLEAAAASPTLLPYAVSLFRLGPRPPLSTPCYNVLMRALLHAGHPEDALHLFVEMLDVASVCPDQHTVACALKSCSRMCTLDVGRGIQAYAVKRGLMADRFVLSSLIHMYASCRDVAAAQLLFDAVEENGVVMWNAIITAYMKNGNWMEVVEMFKGMLEVGVAFDEITLVSVVTACGRIGDAKLGKWVAEYVDEKGLVRNRNLMTALIDMYAKCGELGKARRLFDGMQSRDVVAWSAMISGYTQADQCREALALFSEMQLAEVEPNDVTMVSVLSACAVLGALETGKWVHSYIRRKRLSLTIILGTALVDFYAKCGCIDDAVEAFESMPVKNSWTWTALIKGMATNGRGREALELFSSMRKASIEPTDVTFIGVLMACSHSCLVEEGRRHFDSMTQDYGIKPRAEHYGCVVDLLGRAGLIDEAYQFIRTMPIEPNAVIWRALLSSCAVHKNVEIGEEALKQIVSLNPSHSGDYILLSNIYASVGQWKNAAMIRKEMKDRGIEKTPGCSLIELDGVVVEFFAEDSDHPQLKEIYQKVEEMIDRIKMAGYIPNTADVRLEVDEHEKEVSVSHHSEKLAIAFGLMKLDPGATIRLSKNLRVCTDCHSATKLISKVYNREIVVRDRNRFHHFKDGTCSCNDYW	34.85	482	6e-86	277		XP_002274432.2	PREDICTED: pentatricopeptide repeat-containing protein At1g08070 [Vitis vinifera]	743	MFIIKMALASFSPSLVMPPPTLHFQPTSDPPYKLLQNHPSLTLLSTCKSFQNLKQIHSQIIKTGLHNTQFALSKLIEFCAISPFGNLSYALLLFESIEQPNQFIWNTMIRGNSLSSSPVGAIDFYVRMLLCGVEPNSYTFPFLLKSCAKVGATQEGKQIHGHVLKLGLESDPFVHTSLINMYAQNGELGYAELVFSKSSLRDAVSFTALITGYTLRGCLDDARRLFEEIPVRDAVSWNAMIAGYAQSGRFEEALAFFQEMKRANVAPNESTMVTVLSACAQSGSLELGNWVRSWIEDHGLGSNLRLVNALIDMYSKCGDLDKARDLFEGICEKDIISWNVMIGGYSHMNSYKEALALFRKMQQSNVEPNDVTFVSILPACAYLGALDLGKWIHAYIDKKFLGLTNTSLWTSLIDMYAKCGNIEAAKQVFAGMKPKSLGSWNAMISGLAMHGHANMALELFRQMRDEGFEPDDITFVGVLSACSHAGLVELGRQCFSSMVEDYDISPKLQHYGCMIDLLGRAGLFDEAEALMKNMEMKPDGAIWGSLLGACRVHGNVELGEFAAKHLFELEPENPGAYVLLSNIYATAGRWDDVARIRTKLNDKGMKKVPGCSSIEVDSVVHEFLVGDKVHEQSQDIYKMLDEIDQLLEKAGHVPDTSEVLYDMDEEWKEGSLSHHSEKLAIAFGLISTKPETTIRIVKNLRVCGNCHSAIKLISKIFNREIIARDRNRFHHFKDGSCSCMDYW	38.9	491	4e-106	332		XP_010313693.1	PREDICTED: pentatricopeptide repeat-containing protein At1g08070 [Solanum lycopersicum]	731	MTLSLPITILHFLPNSDPPYKLLQTHPSFSLLSKCKNMEDFKNVHTHFIKFGLHNTQFALSKLLEFCVTNPYGELSYALSIFNSTDDPNHVMYNMIIRGYSLSSSPSFAIDFYEKLLFSGNKPNSYTFPFLFKSCAKIMDTQMGKTIHGHVFKLGLMTDVYVHASLINMYAQNGEMDDARLVFDKSSNRDAVSFTALINGYALKGRVGDARGLFDEMPVRDVVSWNAMISGYAQVGRFEEALVLFEEMRNVNVVPSVSTLLSVLSACARVGELKLGNWVRSWIEDHRLGLNIRLVNALIDMYSKCGDVKTARMLFEGLEEKDLVSWNVMIGGYTHCGYYKDALAVFHRMQQEVIDPNDVTLLSILPACAHLGALDLGKWIHVYIDKHYQHLQNTSLWTSLINMYAKCGAIAAAKQVFQGMRTKTLASYNVMISGLAMHGDAYEALELFRKMTEEGMKPDDITFVSVLSACNHAGLVDLGREYFITMIQSYKYTPKLQHYGCMIDLLGRAGKFDEAMNMIESMEIKPDGAIWGSLLGSCRIHKNLELGEYAAKNLFELEPENPGAYVLLSNIYAGAGNWDKVASIRTFLNDQGMTKVPGCTSIEIDRVVHEFLVSDRTHQQSNEIYKMLDEVDRLLEMAGHVPDTSEVHYEMDEEWKEEKLNQHSEKLAIAFGLISTKPGTTLRIVKNLRVCGNCHEATKMISKIFNREIIARDRNRFHHFKNGSCSCLDYW	36.31	482	2e-92	296		AT1G08070.1	OTP82	Tetratricopeptide repeat (TPR)-like superfamily protein	741	MMLSCSPLTVPSSSYPFHFLPSSSDPPYDSIRNHPSLSLLHNCKTLQSLRIIHAQMIKIGLHNTNYALSKLIEFCILSPHFEGLPYAISVFKTIQEPNLLIWNTMFRGHALSSDPVSALKLYVCMISLGLLPNSYTFPFVLKSCAKSKAFKEGQQIHGHVLKLGCDLDLYVHTSLISMYVQNGRLEDAHKVFDKSPHRDVVSYTALIKGYASRGYIENAQKLFDEIPVKDVVSWNAMISGYAETGNYKEALELFKDMMKTNVRPDESTMVTVVSACAQSGSIELGRQVHLWIDDHGFGSNLKIVNALIDLYSKCGELETACGLFERLPYKDVISWNTLIGGYTHMNLYKEALLLFQEMLRSGETPNDVTMLSILPACAHLGAIDIGRWIHVYIDKRLKGVTNASSLRTSLIDMYAKCGDIEAAHQVFNSILHKSLSSWNAMIFGFAMHGRADASFDLFSRMRKIGIQPDDITFVGLLSACSHSGMLDLGRHIFRTMTQDYKMTPKLEHYGCMIDLLGHSGLFKEAEEMINMMEMEPDGVIWCSLLKACKMHGNVELGESFAENLIKIEPENPGSYVLLSNIYASAGRWNEVAKTRALLNDKGMKKVPGCSSIEIDSVVHEFIIGDKFHPRNREIYGMLEEMEVLLEKAGFVPDTSEVLQEMEEEWKEGALRHHSEKLAIAFGLISTKPGTKLTIVKNLRVCRNCHEATKLISKIYKREIIARDRTRFHHFRDGVCSCNDYW	34.83	491	4e-94	300		6	1.00E-31 | 1.50E-30 | 1.10E-20 | 2.90E-19 | 6.00E-19 | 1.60E-04	106.6 | 104.8 | 72.8 | 69.1 | 66.6 | 22	PF01535.15 | PF13041.1 | PF12854.2 | PF14432.1 | PF13812.1 | PF13428.1	PPR | PPR_2 | PPR_1 | DYW_deaminase | PPR_3 | TPR_14		---	---	---	---		1	GO:0009507	1	GO:0003674	1	GO:0031425
	20217	Peam|DryGeneModel_20217 augustus_masked-Scf00111-processed-gene-4.1-mRNA-1	696	ATGGAAACCTCCCTCTGCACATTCTCCCCTACAAAACCCCACCCTCCCAAAACCCTAACCCTAAAACCCCAACCCACCCTCTTCTCAATCCCAACCTCCCCTTCCTTCCTCCGCCCCAAAACCTCCCCCAAACCCTCCCTCGTCATCCGCGCCGCCATCAGCCGCACCAAGAAGGAAGAAACCGTCGAAACCCTAAAAAAACAGCTCGAGAACTGCCACCTCATCGCCGGAATCAGCTACAAAGGCCTCACCGTGAAGCAGTTCCAAGACCTCCGAAAATCCCTCCCCGACTCCGTCAAACTCATCGTCGCCAAGAACACCCTCATCAACAGAGCCATCGATGGAACCCCATGGGAAGCTCTGCGGCCATGTTTGAGTGGCATGAATGCGTGGCTCTTCGTCCACACGGAGGAGATTCCGACCGCGATAAAACCCTACAGGGACTTTCAGAAGGAGAAGAAGCTTGCAGAGAATGATTTTACTGGGGCAGTGTTCGAGGGGAAGTTCTACGGGCCGTCGGATTTCAAGTCGCTGGAGACCATGCCCACGAGGGCGGAGATCTACGCGAAGCTGCTGGGGGCGATGCAGAGCCCGGCGATATCGCTGGTGAGCACGCTGCAGGCGCCTGCGAGGGATTTGGTGTTGGTGTTGAGTGCTTATGTGAAGAAGCTGGAAGAGGAAGGTGGGGGGAATTAG	231	METSLCTFSPTKPHPPKTLTLKPQPTLFSIPTSPSFLRPKTSPKPSLVIRAAISRTKKEETVETLKKQLENCHLIAGISYKGLTVKQFQDLRKSLPDSVKLIVAKNTLINRAIDGTPWEALRPCLSGMNAWLFVHTEEIPTAIKPYRDFQKEKKLAENDFTGAVFEGKFYGPSDFKSLETMPTRAEIYAKLLGAMQSPAISLVSTLQAPARDLVLVLSAYVKKLEEEGGGN	102.086	Complete		XP_011627327.1	PREDICTED: 50S ribosomal protein L10, chloroplastic [Amborella trichopoda]	235	MELSASLCNQNPPPPLKAAILSNPPTKTTFLYNPLTKTVSFTPKTAFRKAHKTAIRSAISRTKKEETVETVRQQLEDCYLVAGIKYKGLTVKQFQDLRSLLPESVKLIVAKNTLVGKAIENTQWEALKPCMKGMNAWLFVHTEEITGALKPYRNFQREQKLDDNDYTGAVFEGRFYGPDEFKALETMPTKAEIFSKLLGLVQGPSISLIGTLQAPARDIVGVLKAYVKKMEDEGK	73.89	180	1e-90	266		XP_002465435.1	hypothetical protein SORBIDRAFT_01g038810 [Sorghum bicolor]	222	METSFLPTTLPTAKPLPAFRTHAAAASIRPQQRLRRSTIRAAITRGRKEETVATVREQLEGCYLLAGIKYEGLTVKQLQGIRDALPETCSLLVAKNTLVGKAIEGTPWEALKPCMKGMNAWLFVHTEEVPTALKPYRAFQKEERVEETNDFVGAVFEGKFYGPGDFKTLETMPSRAEVYATLLGALQGPATSLVATLQAPARDVVAVLSAYVRKLEEEAGAA	66.18	204	7e-92	269		XP_002281167.1	PREDICTED: 50S ribosomal protein L10, chloroplastic [Vitis vinifera]	226	MEATLFSFPSTKPPPPKTLTLTQSKTLTLTYPKSLNPYRRTSYSTTIRSAISRTKKEETVQTVKEQLENCHLLAAIKYNGFTVQQFQELRRSLPEKSKLIVAKNTLVYKAIEGTSWAALEPCMKGMNVFLFVHSEEIPAAIKPYRDFQKEKKLEGNDFTGAVFEGKFYGPDDFKALESMPTRAEIYAKLLGALQSPASALVGTLQAPARDLVMVLKAYVKKLEEEG	74.11	197	3e-96	281		XP_004236817.1	PREDICTED: 50S ribosomal protein L10, chloroplastic [Solanum lycopersicum]	229	MEAALFSLPSSSSHSYPFSVKSHFNNPFIIPHSSSHLKLKPRTLTIRSAISRTKKEETVETVKQQLEDCYLLAGISYKGLTVKQFQDLRAQLPETTKLLVAKNTLVLKAIEGTKWEALKPCMKGMNAWLFVHSEEIPAALKPYRTFLREKKLEDNDFTGGVFEGKFYGPDEFKVLENLPTRAEIYSQLLGSLKGPASAVVGTIQAPARNLVMVLKAYVKKLEEEEGGSQ	69.61	204	1e-92	271		AT5G13510.1	---	Ribosomal protein L10 family protein	220	MEVALLSFSSSLSPLCHQRISTLTPKTSNSPNYPRLPVIRSAVSRNKKEETVEAVKSHLENCHLLAAINYKGLTVKQFQDLRRTLPDTTKLIVAKNTLVFKAIEGTKWEALKPCMKGMNAWLFVQTDEIPSAIKPYRSFQKERKLENNDFAGAVFEGKFYAPDNFKVLETMPTRAEVYAKMLGALQSPAINLVTTLQAPAREVIMVLMAYIKKLEDESNA	70.5	200	4e-97	282		1	4e-24	84.4	PF00466.15	Ribosomal_L10		K02864	RP-L10	large subunit ribosomal protein L10	---		5	GO:0005840, GO:0009507, GO:0009570, GO:0009941, GO:0022626	1	GO:0003735	14	GO:0006354, GO:0006364, GO:0006412, GO:0009902, GO:0009965, GO:0010027, GO:0010103, GO:0010207, GO:0016556, GO:0030154, GO:0035304, GO:0042254, GO:0042793, GO:0045893
	20218	Peam|DryGeneModel_20218 maker-Scf00111-augustus-gene-4.11-mRNA-1	1321	ATGCTGGCAAGGCAGTTCGGCTTCGCCTCCCCAAACAATCTTCTTCTTATTCCCGTTCCCCGTCTCCGTTCCGTTCCCCGCGGCCTCACCTCCATCAACTGCTATTCTTCCACCATGTCAGCCGCCCCCACCACCATCAAAATCGCCGCTGCTCAGATGACTTCGGTCAACGATCTCGCTGCCAATTTCAACACCTGCTCTCGTCTAGAGGCAGCTGCGGCGGGCGCGAAGTTGCTTTGCTTTCCTGAGAATTTCTCTTTTGTGAGCGCCAGAGATGGAGAGAGTCTCAAGATTGCAGAGTCTTTGGATGGACCAATTATGCAAGGATATTGTTCTCTTGCAAGGGAATCCAATATTTGGTTGTCACTTGGAGGCTTCCAAGAAAAAGGGCCAGATGATGCACACTTACATAATACACATGTTTTAGTCGATGATTCTGGGAACATCAAAAGCATATACCGGAAGATTCACCTGTTTGATGTGGACGTTCCTGGTGGCATGGTGTATAAGGAAAGTAGTTTTACGACAGGAGGGAACGATATTGTTGTGGAAGATACTCCTGTTGGACGTCTTGGTCTTACTGTCTGCTATGATTTGAGATTCCCTGAGCTCTATCAGCAACTGCGGTTTCGGCATCAAGCACAGGTTTTGCTGGTACCTTCTGCTTTTACCAAGGTGACCGGGGAGGCTCACTGGGAAGTTCTTCTCCGTTCTCGTGCAATCGAGACTCAGTGCTATGTAATTGCTGCTGCGCAAGCTGGATGGCACAATGAGAAAAGAGAAAGCTTTGGAGACACTTTAATTATTGACCCATGGGGAAGAATAGTAGCTAGGCTTCCAGATCGACAGGCGACAGGCATTGCTGTAGCTGATATTGATTTCTCAGTAATCAATTCGGTGCGGTCCAGGATGCCAATATCCGAGCATCGGAAGCCAGATGGTTACTGGAAAACTGCTGCTTTATGATTCTTGGGAGCTATTGCCATGTCAGCCGCCGAGTTAACCATTAAAGCTGGTTTTAGCATCTACACACTCTTGGTGTGAAAAATAATTAGACAATGTATTTTGAGGATTGAGTTGTATTAATTGTATTAAAGGATTTTGCAATATTGATGATGTTTGCCATTTGGACTTGCAAATCAATTTGCTTCTCCCATGCACTGAATGGATCAGATGCATTATTGCTTTACCAGAGTGGTTCTGCTGTTTCCTCTCCCTCTGATGCAAGTTACACTTTCTCATGCATCACAGGGTTTGTGGCTTTGTGCAGATGGATAATGGTTTTTAAATAATATTGCACTTAAAGATGTAAGCATAAACA	321	MLARQFGFASPNNLLLIPVPRLRSVPRGLTSINCYSSTMSAAPTTIKIAAAQMTSVNDLAANFNTCSRLEAAAAGAKLLCFPENFSFVSARDGESLKIAESLDGPIMQGYCSLARESNIWLSLGGFQEKGPDDAHLHNTHVLVDDSGNIKSIYRKIHLFDVDVPGGMVYKESSFTTGGNDIVVEDTPVGRLGLTVCYDLRFPELYQQLRFRHQAQVLLVPSAFTKVTGEAHWEVLLRSRAIETQCYVIAAAQAGWHNEKRESFGDTLIIDPWGRIVARLPDRQATGIAVADIDFSVINSVRSRMPISEHRKPDGYWKTAAL	101.016	Complete		XP_011627279.1	PREDICTED: nitrilase-like protein 2 isoform X2 [Amborella trichopoda]	319	MAAIVALKSSRLWRPAISVSFYCSRRGRCFCSSTNMATSRTFKVGAVQMTSINDLHANFTTCSSLVKEAVAAGVNLLCFPENFSFMGAKLGESLEIAEMLDGPIMQQYRSLARDHHIWLSLGGFQEKGPDDKHLCNTHVLLDEAGNIISTYRKIHLFDVDVPGGMVYKESDFTTPGDNIVVVESPFGRLGLTVCYDLRFPELYQELRFQHLAQVLLVPSAFTRVTGEAHWEILLRARAIETQCYVIAPTQAGWHDTKRESFGDALVIDPWGTVIARLPDRLSTGIAIAEIDLSMLDSVRMKMPISEHRKPNIYRKSACL	73.88	291	1e-161	452		XP_002442180.1	hypothetical protein SORBIDRAFT_08g015600 [Sorghum bicolor]	329	MALASLAASLPIAATASAASAAVRLRFRVRIGRAMASSAAAGASAATGASPARVGVVQMTSVGDVDANYATCSRLTKEAAASGVKFLCFPEVFSFIGSKDGESVKLAEPLDGPIMQRYCSLAKESSMWLSLGGFQEKGPDDSHQYNTHVLIDDTGKVRSSYRKIHLFDVDVPGNMVYKESRFTSAGDTLVSVDSPFGRLGLTVCYDLRFPELYQILRFKHQAQVLLVPSAFTKITGEAHWEILLRARAIETQCYVIAAAQAGKHNEKRESYGDSIIIDPWGTVIARLPDRLSTGFAVVDLDLSKVEAVRTRMPISEHRKFDSDWKPTTI	73.26	273	5e-157	442		XP_002275667.3	PREDICTED: nitrilase-like protein 2 [Vitis vinifera]	325	MSFCLHSAPNNSRISWIQNRRRLALKNSRFASEAIRAITGNSTMANSVRVAAVQMTSVNDLAANFATCSRLVKEAVSAGAKFICFPENFSFVATKDGESLTIAEPLDGPIMQGYRSLARESKIWLSLGGFQEKGQDDAHLCNTHVLIDDTGNIRSKYRKIHLFDVDVPGGAVYKESSFTEGGKEVVAVDSPIGRLGVTVCYDLRFPELYQQLRFLHDAQVLLVPAAFTKVTGQAHWELLLRARAIETQCYVIAAAQAGKHNDKRESYGDSLIIDPWGTIIGRLPDRLSTGIAVADIDFSLIDSVRAKMPISQHRKPPEFWKSASL	77.08	288	3e-169	473		XP_004239753.1	PREDICTED: nitrilase-like protein 2 [Solanum lycopersicum]	310	MNFCLNTQLSFTYKFAVVSASTGAGKSIAMANSVRIAAAQMTSVNNLAVNFGTCSRLVKEAASAGAKLLCFPENFSFVGDLEGESLKIAEPLDGPIMKGYCSLARESNIWLSLGGFQEKGSDNAHLRNTHVLIDDNGNIRSTYSKMHLFDVDVPGGAVYKESSFTEAGKDIVVVDSPFGRLGVTVCYDLRFPELYQQLRFNHDAQVLLVPAAFTTVTGQAHWEILLRARAIETQCYVIAAAQAGKHNDKRESYGDTLIIDPWGTIVGRLSDRSSTGITVADIDFSLIDSVRAKMPVCKHRKPAEFWNQSV	77.78	279	9e-167	466		AT4G08790.1	---	Nitrilase/cyanide hydratase and apolipoprotein N-acyltransferase family protein	307	MNAYSVSLDFTKPSLFTRITLSSQIPLTMATTVNKTVRVAAAQMTSVNDLMTNFATCSRLVQEAALAGAKLICFPENFSFVGDKEGESVKIAEPLDGPVMERYCSLARDSNIWLSLGGFQERFDDTHLCNTHVVIDDAGMIRDTYQKMHLFDVDVPGGSSYKESSFTVPGTKIVSVDSPVGRLGLTVCYDLRFPKIYQQLRFEQKAQVLLVPSAFTKVTGEAHWEILLRARAIETQCYVIAAAQAGKHNEKRESYGDTLIIDPWGTVVGRLPDRVSTGIVVADIDFSLIDSVRTKMPIDKQRVSIDL	75.75	268	7e-154	433		1	9.6e-29	100	PF00795.17	CN_hydrolase		---	---	---	---		1	GO:0009536	2	GO:0000257, GO:0016810	5	GO:0006807, GO:0009744, GO:0009749, GO:0009750, GO:0046686
	20219	Peam|DryGeneModel_20219 maker-Scf00111-augustus-gene-4.12-mRNA-1	2791	TTGACTTTTACTACTACTTGTGCTCGCAAAACTAAGAAGTTTTTTAGGAGGACAACTCTGATTTTTATCTTCCTTTTTGTCATCTTCATCAAAGAAGAGAGAAGAGCCCAATATGAGGGTTCTCTTCGTTTTCAGAGCCTTACACAGCAAAACCAGGCCTCCATCTCAGCCGTTCATCTCTAGAATCTCCCGCGCTTTTTCAAATCTCCAACTACCGAACGGGAGAATAAACCTCCTTCGCGCCAATATCTTCCATTTTGTCATCTTCATCAAAGAAGGGAGAAGAGCCCACTATGAGGGTTCTCTCCGTTTTCAGAACCTTACACAGCAAAACCAGACCTCCATCTCAGCCGTTCATCTCCAGAATCTCCCGCGCTTTTTCAAATCTCCAACTACAGAACGGAAGGTCTGTTGTATCTTCTCCATTCAATTCAATCTCTCTTCTCATCCCAAAACCCTAAAGATAGATCCTCCATTTCATTTTCTCAGGCCTTCTTTCGGCATTGCATTCGACATCGATGGCGTGATTCTTCGAGGCCGAGAGCCGGTTGGAGGGTCTCAATTCGCATTGAAAAGATTGTATGATGATTGTGGTGATCTGAAGATTCCGTTTCTGTTCTTAACAAATGATTTAATTGGGACTATCTTTCGAACAGGAGGGGGCATCCCAGAATCCAAGCGTGCCTATGAGTTAGGAGAACTCTTGGGAGTTAACCTTTTACCTCTGCAGATAGTGCAGGGCCATTCACCTTTCAAGGAGCTGGTGAATAGGTTTGGGGATAAATTTATTGTTGCTCTTGGAAAAGGGGAACCTGCTGCGGTGATGACCGAGTATGGATTTAAGAGAGTTGTTTCAACAGATGAGTATGAATCTTACTTCAATGGCATAGATCCCCTATCTCAGTATAAGACATGGGGAAGCAAGCAAATATTTAGTTATAAATATTATGTTCGAACTGACAAAGTTCAAGCTGTATTCGTTGTTAGTGATCCTGTTGATTGGGGCCGAGACATTCAGGTCGTCTGCGACATTTTAAGATCTGGTGGTTTTCCTGGAAAGAAGAATGGACATCAGCCTCCCTTATTTTTTGCAGCCGATGATCTTGAATACCAGGCTGCATTTCCTTCTGAACGTCTCGGTATGGGTGCTTTCAGAATTGCACTAGAAAGTGTTTTTAACAAAATTCACCATGATTCTCTAAAGTATACTTCTTTTGGGAAACCAAATCCGGCTGCCTTCATGAATGCAGAAGCCATATTGAAACAAATTCAGTCTATCTGTTATCCTGACACCGAAATTAACCAATTGAAAGCTATTTATATGATTGGCGATAATCCTGCAGTTGACATCAAAGGTGCACGACAGGCAGGGCATCCTTGGTTTTCCATTTTAACAAGGACGGGTGTTTTCAAGGGACAAGAAAATGATTTTAATTATCCAGCTGATCTGAGCAAAAGCAGCACATCTCCTTGTCAATCTCGCCCGTTCATCTCCAAAATCTCCCGCGCGTTTTCAAATCTCCAACCAAAGAACGAGAGTCCTCCTTTCGGCATTGCATTCGACATCGATGGCGTAATTCTTCGAGGCCACGAGCCCGTGGGAGGGTCTCAGCTCGCATTGAAAAGATTGTATGACGATCGTGGTGACCTGAAGATTCCATTTTTGTTCTTAACAAACGGAGGGGGCGTCCGAGAATCCAAGCGCGCCTATGAGTTAGGAGAACTCTTGGGAGTTAAGCTTTTACCTTTGCAGATAGTGCAGGGCCATTCACCTTTCAAGGAGCTGGTGCATAGGTTTGGGGATAAATTCATTGTTGCTGTTGGAAAAGGGGAACCTGATGCGGTGATGACTGAGTATGGATTTAAAGAAGTTGTTTCAATGGATGAGTATGAATCTTACTTCAATGACATAGATCCCCTTTCTCAATATAAGACCTGGCGAAGCAAGCAAATATTTAGCAATAAATTTAATGCTCGAACTGACAAAGTTCAAGCTGTATTTGTTGTTAGTGATCCTGTTGATTGGGGCCGAGACATTCAGATCCTTTGTGACATTTTAAGATCCGGTGGTCTTCCTGGAACGAAGAATGGACATCAACCTCCCTTATTTTTCGCGAACGATGATCTTGAATACCAGGGTGTATTTCCTACCGAACGTCTCGGTATGGGTGCTTTCAGAATTGCACTAGAAAGTGTTTTTAACAAAATTCACCATGATTCTCTAAAGTATACTTCTTTTGGGAAACCAAATCCGGTTGTGTTCAAGAATGCTGAAGCCATATTGAAACAAATTCAGTCTATGTATTATCCTGACACCGAAGGTAACCAACTGAAAACAATTTACATGATTGGCGATAATCCTGCAGTCGACATCAACGGTGTGCGACAGGCAGGACCTCCTTGGTTTTCCATTTTAACAAGGACAGGTGTTTTCAAGGGAAAAGAAAATGATTTTAATTATCCGGCAGATCTGGTTGTAGACACTGTTGAGGAGGCTGTAGATTTCATTTTGAAAAAGGAGCAAGCGTAAGTTCTATGATATGCTTCTGGGTTCATTACTCTGCTTCTTATGTTATGGAAAGCTCATTTGTTTATCACAATGAATGGGAAAAAAGAACAAATAGAAGAAATATCTTGGAAATCATAGATCCTTGTTTGGAACCTCTTTTGTAAACATTAACTCTTATCATAGATCTATATGTAGAAAAGGCATTCTTATCCATCAAAACTCTTATAATGTTACTTCACAAAAATTAAATAAAGACCTTAGTAACCATCATCTTTATCAAGA	805	MRVLFVFRALHSKTRPPSQPFISRISRAFSNLQLPNGRINLLRANIFHFVIFIKEGRRAHYEGSLRFQNLTQQNQTSISAVHLQNLPRFFKSPTTERKVCCIFSIQFNLSSHPKTLKIDPPFHFLRPSFGIAFDIDGVILRGREPVGGSQFALKRLYDDCGDLKIPFLFLTNDLIGTIFRTGGGIPESKRAYELGELLGVNLLPLQIVQGHSPFKELVNRFGDKFIVALGKGEPAAVMTEYGFKRVVSTDEYESYFNGIDPLSQYKTWGSKQIFSYKYYVRTDKVQAVFVVSDPVDWGRDIQVVCDILRSGGFPGKKNGHQPPLFFAADDLEYQAAFPSERLGMGAFRIALESVFNKIHHDSLKYTSFGKPNPAAFMNAEAILKQIQSICYPDTEINQLKAIYMIGDNPAVDIKGARQAGHPWFSILTRTGVFKGQENDFNYPADLSKSSTSPCQSRPFISKISRAFSNLQPKNESPPFGIAFDIDGVILRGHEPVGGSQLALKRLYDDRGDLKIPFLFLTNGGGVRESKRAYELGELLGVKLLPLQIVQGHSPFKELVHRFGDKFIVAVGKGEPDAVMTEYGFKEVVSMDEYESYFNDIDPLSQYKTWRSKQIFSNKFNARTDKVQAVFVVSDPVDWGRDIQILCDILRSGGLPGTKNGHQPPLFFANDDLEYQGVFPTERLGMGAFRIALESVFNKIHHDSLKYTSFGKPNPVVFKNAEAILKQIQSMYYPDTEGNQLKTIYMIGDNPAVDINGVRQAGPPWFSILTRTGVFKGKENDFNYPADLVVDTVEEAVDFILKKEQA	211.762	Complete		XP_006844485.1	PREDICTED: uncharacterized protein YKR070W [Amborella trichopoda]	374	MVLRHVYRSIRAKAPYKHSRSFSQLHSGSRWPSFGIAFDIDGVILRGNEPIGNSPQALKRLYTDCGKLKFPFIFLTNGGGVPESKRAIELSKMLEVNIQPLQVVQGHSPFKQLVNRYENDLIVAVGKGEPAAVMSEYGFKKVISIDQYALFFDNIDPLGPYKKWVTKMTLDNERTYSKEDIYSERVKSAFIVSDPVDWSRDIQVLCDILRCGGLPGREYSHQPPLYFASDDLEYQAAFPIERLGMGAFRITLESIFNRISYSPLKYTSYGKPNPTVFENARSILESLPLDCDPHTANGHGASRQPLDTLYMVGDNPVVDIKGACQAGRPWFSILTRTGVFKGKGNHEQFPADIVVDTVEEAVDYILKKECRNGS	62.89	353	9e-147	435		XP_002465434.1	hypothetical protein SORBIDRAFT_01g038800 [Sorghum bicolor]	387	MRGFRFALVRAARSRSRAELQTVQRRPPSDLAQRFSHSASAPARPSFGIAFDIDGVILRGRSPIGGAPRAIRRLYSEEGSLKIPFLFLTNGGGVPEHRRALELSQLLGVNISPAQVVHGHSPYRELVKRFKDDLIVAVGKGEPAVVMSEYGFRKVLSIDEYASYYKDIDPLAPFKTWKVGQTDSYMFAKVHPSYDVYSERVKGVFVVSDPVDWGRDLQVLCDILSTGGLPGTEKGDQPPLYFAADDLEYQAAFPSERLGMGAFRIALESIFNQINDHPLKYTSYGKPNPFVFKNAANILGKLIISMYPNSQTSMEVKDCQFSTIYMVGDNPKVDINGAMKAGHPWSSVLTRTGVFRGKDNDPQFPADAVVDTVEDAINYILEKECVQ	59.46	370	6e-146	434		XP_002281784.2	PREDICTED: uncharacterized protein YKR070W [Vitis vinifera]	382	MLRIIFKNASQSRSKPQSCPFFSIIVRSYSQLHSQIQRPSFGIAFDIDGVVLLGNTPIGGSSQALKRLHDDCGKLKIPYIFLTNGGGFHESKRASELSELLGVNILPTQVVQGHSPFKQLVKRFENELVIAVGKGEPAAVMSEYGFKNVLSIDEYSSCFDNIDPLAHYKKWSTRQEVDQNSTLKMKNTVYSQRVQAAFVVSDSVDWSRDIQVLCDVLRTGGLPGRETGHQPPLYFANDDLEYQAAFPSERLGMGAFRIALEAIFNRIHPKALEYTSFGKPSPSVFKNAETILSQLVSSLHHKLEAENHGNAGSHPFKTLYMIGDNPSVDINGARQAGHPWFSILTRTGVFKGKENHAKFPADLVVDTVEEAVDFILTKECNS	64.08	373	2e-159	468		XP_004241258.1	PREDICTED: uncharacterized protein YKR070W [Solanum lycopersicum]	382	MKILQILRRKLSSSQIRSTATPSLSSPLFYRHLHSSSNPASFGVAFDIDGVLLRGSNPIGGSPRALKRFYDDSGTLKVPYVFLTNGGGVPESKRAKELGSLLDVNILPLQVIQGHSPFKQLMRRFENERIVAVGKGEPAEVMSEYGFKNVLSIDEYASYFDNIDPLAQYKKWTDKLDGNQSSNSKHIALSNDPCSQRVAAVFVVSDSVDWSRDIQVLCDILRTGGLPGKDIAHQPPLFFANDDLAYQALFPSERLGMGAFRIAVESVFNAIHPAALKYTSYGKPNPSVFKNAETVLMHVLQSCHTNHQVDGRKQLFKTLYMIGDNPLVDIKGARQAGSPWFSILTRTGVFKGKENHDDFPADLVVDTVEEAVDYILSKECIL	62.06	369	7e-149	441		AT3G45740.1	---	hydrolase family protein / HAD-superfamily protein	376	MNHLLILARNSLRRRNFNLRPPSRSFSSTISPESNRSSFGIAFDIDGVILLGSSPVGGSPSALRRLYDDSGALKIPFLFLTNGGGLPESKRASEMSHLLGVQVSPLQVIQAHSPFRKLVNRFENELVVAAGKGEPAAVMSNYGFKNVISMDEYASYFDNIDPLAPYKKLMFRQDGHKELRSREDVLSQRVQAAFIVSDPVDWSRDIQVLCDILRTGGLPGKEIGPQPHLYIANDDLDYQTEFPTERLGMGAFRIALESIFNRIHEKPLEYTSFGKPNPFVFKNAEDVLKEIATSPYSSNQGSHHFKTLYMIGDNPKIDIRGARQAGTPWFSILTRTGVFKGKDNHSEFPADLVVDTVEEAVDFILTRESAKQSLLS	65.52	348	2e-151	447		4	1.10E-29 | 4.70E-26 | 2.80E-07 | 2.70E-04	102.3 | 90.3 | 31.1 | 20.8	PF13344.1 | PF13242.1 | PF00702.21 | PF09249.6	Hydrolase_6 | Hydrolase_like | Hydrolase | tRNA_NucTransf2		---	---	---	---		1	GO:0005739	3	GO:0005507, GO:0008270, GO:0016787	1	GO:0008152
	20220	Peam|DryGeneModel_20220 augustus_masked-Scf00111-processed-gene-4.2-mRNA-1	549	ATGAAACCGGTCTCCGGCACCATCACCTCCTCCAAACCCATCTCCCTCTCCAAAGCCGCCCGAGCACTCTCCAAATTCATCTCGATCGAGAACGGCGCCTCCCAGGCCGTCTCCGCCTACCTGAGACGCGCCTCCGCCTCCTTCAACGAGCTCGTCCAATTCCACGAGAATCTCAAATCCGAAAAACAACACAAGAAATCCCGCTCCCAAACAGCGGAAAGAATCAACGGAAACCTAACAGACGAAGGACAAAACCCTAGAATTGAAGAGCCTCCTTCGGCTGCTTCTCGAGGAGAAGACGGTTTGACAAATCTGGATGAAGAAAGAGGGGATTTTGATGATGGTGGAAGAAAGATCGAGAAGAAGAAGAAGAAGAAAAGGCGAGAGCTTTTGGACGAGAGAGGAGGTGATGGCGCCGAAGAAGGCGAAGCCGACGTGAAAAAGAAGAGGAAGAAGATAAAGATGGAAGAAGGAATGGATGATAGTAATGAGAAGGTTAATAACAGCAAGAAGAAGAGGAAGAAGATAAAAGTCGAAGATGAAGAGTAG	182	MKPVSGTITSSKPISLSKAARALSKFISIENGASQAVSAYLRRASASFNELVQFHENLKSEKQHKKSRSQTAERINGNLTDEGQNPRIEEPPSAASRGEDGLTNLDEERGDFDDGGRKIEKKKKKKRRELLDERGGDGAEEGEADVKKKRKKIKMEEGMDDSNEKVNNSKKKRKKIKVEDEE	98.8575	Complete		XP_006828255.1	PREDICTED: H/ACA ribonucleoprotein complex subunit 4 [Amborella trichopoda]	165	MGPISGSIESCKPISLSKASAILDLFLSNDIGADPSVSETLKHVAFSLKSIARPKHRNKTPKRRTLKQENDRFGEGEESKSRGVDSEEFVERKESKNEAPDGVSGEVLSFVKEEKPELVSDVDQSEGRERKKKKKKKRKVDGEDELSDSCEHHKKKKRKKDEIQE	35	100	1e-06	45.8		---	---	---	---	---	---	---	---		XP_002270591.1	PREDICTED: uncharacterized protein LOC100259958 [Vitis vinifera]	131	MKTISGRVTSSNPISLSKATSVLTTFVAAETGASQAVAAYLRRTVEAFNELTQLHRELKGSKSGRKHKRAKEGHENPRLPELTNEYDIETESAKGSHEKKKKKMRKSAEVEEGGVEYSEEQQSKKKRKKSD	47.87	94	2e-19	80.1		XP_004251285.1	PREDICTED: protein PXR1-like [Solanum lycopersicum]	217	MKRVSAKVESTIPISLSAAAKSLSKFAASDHEASHAVSLYLQSAADSFNKLVKIQQKLSVKKEHDVKVEGISEKNEDIPKGFRENKKSKNLVKEENPEAEPKTKNSSKIDKVKGHKLIKTERKLDIGEEEMERSNKNELESVKIDRELELKEVKEDSMTSRDKKKKKKKKDRDVGDSEHEVVKVEQDGKSMDPDAGSASAEQSSKKKSKKRRIEGDE	50	64	2e-12	63.2		AT5G60030.1	---	unknown protein; BEST Arabidopsis thaliana protein match is: unknown protein (TAIR:AT1G75335.1); Has 1807 Blast hits to 1807 proteins in 277 species: Archae - 0; Bacteria - 0; Metazoa - 736; Fungi - 347; Plants - 385; Viruses - 0; Other Eukaryotes - 339 (source: NCBI BLink).	292	MKTVTGRVVSAEPISLSKAAKLLSGFASSDNGASQDVSAYLRRASAAFTELKSFHREIKSKETKPSSDRETKSTETKQSSDAKSERNVIDEFDGRKIRYRNSEAVSVESVYGRERDEKKMKKSKDADVVDEKVNEKLEAEQRSEERRERKKEKKKKKNNKDEDVVDEKVKEKLEDEQKSADRKERKKKKSKKNNDEDVVDEKEKLEDEQKSAEIKEKKKNKDEDVVDEKEKEKLEDEQRSGERKKEKKKKRKSDEEIVSEERKSKKKRKSDEEMGSEERKSKKKRKLKEIDD	65	60	8e-19	81.6		---	---	---	---	---		---	---	---	---		1	GO:0005634	---	NA	---	NA
	20221	Peam|DryGeneModel_20221 maker-Scf00111-augustus-gene-5.5-mRNA-1	774	ATGGGTTTGATATCGGGTATGATTTTGGGGACGATCGTTGGGGTCGCTCTGATGGCGGGATGGCGCGAAATGATGAAGTATCGATCCAGGAAACGCATTTCCAAGGCAGTTGATGTCAAACTTCTAGGTTCACTTAACCGGGATGATTTGAAGAAAATATGTGGTGACAGCTACCCGGAATGGATTTCTTTTCCCGTTTATGAACAGGTGAAGTGGCTAAACAAGCAATTGAGCAAATTGTGGCCTTTTGTTTCAGAGGCAGCAACCATGGTCATTAAGGAATCTGTTGAACCTCTATTGGAAGATTATCGACCCACAGGGATTAAGTCACTGAAGTTCAGCAAACTTACTCTTGGAAATGTGGCGCCCAAGATTGAAGGCATTCGTGTTCAGAGCCTCAAGAAAGGTCAAATCACAATGGACATTGACTTCCGATGGGGAGGTGATCCAAACATCATCCTTGCTGTTGATGCACTTGTTGCCTCACTACCAATTCAGTTGAAGGATCTTCAGGTCTTCACTGTTGTACGTGTTATCTTCCAACTTGCTGAAGAGATACCTTGCATTTCTGCTGTTGTTGTTGCTCTCCTGTCTGAGCCAAAGCCTAGAATAGATTACACACTGAAGGCCATTGGTGGTAGCCTAACAGCAATTCCTGGACTTTCAGATATGATTGATGATACCGTGAATTCAATCGTCACAGATATGCTCCAATGGCCTCATAGGATTGTTGTTCCAATTGGTGGCGTACCTGTGGATACAAGGTATGCATGA	257	MGLISGMILGTIVGVALMAGWREMMKYRSRKRISKAVDVKLLGSLNRDDLKKICGDSYPEWISFPVYEQVKWLNKQLSKLWPFVSEAATMVIKESVEPLLEDYRPTGIKSLKFSKLTLGNVAPKIEGIRVQSLKKGQITMDIDFRWGGDPNIILAVDALVASLPIQLKDLQVFTVVRVIFQLAEEIPCISAVVVALLSEPKPRIDYTLKAIGGSLTAIPGLSDMIDDTVNSIVTDMLQWPHRIVVPIGGVPVDTRYA	50.862	Partial		XP_006829125.1	PREDICTED: synaptotagmin-5 [Amborella trichopoda]	508	MGLISGLFLGMVAGIALMAGWQRMMRYRGTKRVAKAVDLKILGSLNRDDLKKLCGDNYPEWISFPAYEQVKWLNKQLSKMWPFIADAASIVIKESVEPLLEDYRPPGISSLKFSKLFLGHVPPKIEGIRVQSLKKGQITMDLDLRWGGDPSIILAVEALVASLPIQLKDLQVFTIVRVIFQLAEEIPCISAVVAALLAEPKPRIDYTLKAVGGSISAIPGLSDMIEDTVNSIVTDMLQWPHRIVVPIGGVAVDTSELELKPQGRLSVTIVKANALKNMEMIGKSDPYVVVYIRPMFKVKTKVVDDNLSPVWNETFQMIVEDKETQPLILEVFDKDITQDKRLGIVKLALIDLVPKTEKELELRLLPSLDMLKIKDKKDRGTLNIKVFYHEFNKEEQLQAVEEEKRILEERRKLKEAGVIGSTMDALDGAASLVGSGVGLVGTGIGAGVGLVGTGIGAGVGFVGSGLGAVSSGIGKAGRFVGRSVTNQFSSGSSKKGSKSPAQENGVGN	83.86	254	4e-160	453		XP_002466063.1	integral membrane single C2 domain protein [Sorghum bicolor]	504	MGLVSGMVAGLLLGVALMAAWSRMMRRRTAKRVAKAADINILGSLSRDDLKKLCGDNFPEWVSFQQFEQVKWLNKHLSKLWPFIAQAATLVVKESVEPLLDDYRPPGIKSLKFSRFFLGNVPPKIEGIRIQNLQPGQIIMDIDFRWGGDPSIILAVDSIFASLPIQLKDLQVFTVVRTIFQLSEEVPCISTVVVALLAEPKPKIQYTLKAVGGSLTAIPGLSDMIDDTVNSIVTDMLQWPHRIVVPLGVNVDTSEMELKPQGRLAVTVVKATCLVNMEMIGKSDPYVVLYIRPMLKVKTKVVDHNLNPEWNETFHLIVEDKETQEVIFEIYDEDTLQQDKKMGVAKLAVNSLEPAESPTDITLNVLQSLDSLKVKDNKGRGTLHLKVLYHPLTREEQMEAMELEKKAMEEKKRLKEAGLIGSTMDALGGAASLVGSGVVGGVGLVGSGIGAGVGLVGSGIGAVGSGLGKAGHFMGRTVTGSFSMPRKRDRLQQVTSRSHSQIIT	76.77	254	8e-147	419		XP_010661595.1	PREDICTED: synaptotagmin-5 [Vitis vinifera]	513	MGLISGILMGTIFGIALMAGWVHMMRYRSIKRVAKAVDIKLLGSLNREDLKKICGDNFPEWISFPVYEQVKWLNKQLTKLWPFVADAATLVIRESVEPLLEDYRPPGITSLKFSKLSLGNVAPKIEGIRVQSLKKGQIIMDIDLRWGGDPSIILAVEAALVASIPIQLKDLQVFTVARVIFQLAEEIPCISAVIVALLSEPKPRIDYTLKAVGGSLTALPGISDMIDDTVNTIITDMLQWPHRIVVPIGGMPVDTSELELKPQGKLTLTIVKANDLKNMEMIGKSDPYVVVHIRPLFKIKTKVIENNLNPVWNQTFELIAEDKETQSLILEVIDKDITQDKRLGIAKLPLNDLEAENPKEIELRLLPSLDMLKIKDKKDRGTITIKVLYHAFNKEEQMAALEEEKRILEERKKLKEAGVIGSTMDALDGAASLVGSGIGLVGSGVGAGVGLVGTGLGAGVGIVGSGLGAVGSGLSKAGKFMGRSITGQSSSNKRNGSTTPVNNTQENGGVKPT	85.49	255	3e-162	459		XP_004248576.1	PREDICTED: synaptotagmin-5-like [Solanum lycopersicum]	492	MGLISGIMLGMMFGIGIMAGWQHMMRYRSRKRVAKAVDVKLMASLNRDDLKKICGDKFPEWISFPVFEQVKWLNKQLSKLWPFVADAGEAIIKDSVEPILEDYRPPGISSMKFSKLSLGTVAPKIEGIRVQNLKKGQIIMDIDLRWGGDPNIVIEVDAVVASIPIQLKDLQVFTVIRVIFQLAEEIPCISAVVVALLSEPKPRIDYTLKAVGGSLTALPGLSDMIEDTVNSIVTDMLEWPHRIVVPIGGVPVDTSDLELKPQGKLTVTVMRATNLKNQEMIGKSDPYVVVYIRPLFKFKTKTIDNNLNPVWDETFELIAEDKETQSLLLEVFDEDIGEDDRMGVTKLSLNELESDTPKEIELRLLPKYDMLKIKDKKDRGTITIKILYHEFNKKDQLAALEEEKRIIEERKKLKAEGVIGSSMEALDGAAALAASGVGAAGSGIGAGLGAGVRVVRSGLSKTKKFMGRTFTGQSTNHKKSDSHSPPSVVNQD	82.68	254	4e-159	451		AT3G61050.2	NTMC2TYPE4, NTMC2T4	Calcium-dependent lipid-binding (CaLB domain) family protein	510	MGLISGILFGIIFGVALMAGWSRMMTHRSSKRVAKAVDMKLLGSLSRDDLKKICGDNFPQWISFPAFEQVKWLNKLLSKMWPYIAEAATMVIRDSVEPLLEDYRPPGITSLKFSKLTLGNVAPKIEGIRVQSFKEGQVTMDVDLRWGGDPNIVLGVTALVASIPIQLKDLQVFTVARVIFQLADEIPCISAVVVALLAEPKPRIDYTLKAVGGSLTAIPGLSDMIDDTVDTIVKDMLQWPHRIVVPIGGIPVDLSDLELKPQGKLIVTVVKATNLKNKELIGKSDPYATIYIRPVFKYKTKAIENNLNPVWDQTFELIAEDKETQSLTVEVFDKDVGQDERLGLVKLPLSSLEAGVTKELELNLLSSLDTLKVKDKKDRGSITLKVHYHEFNKEEQMAALEDEKKIMEERKRLKEAGVIGSTMDAVGMVGSGLGAGVGMVGTGIGTGVGLVGSGVSSGVGMVGSGFGAVGSGLSKAGRFMGRTITGQSSKRSGSSTPVNTVPENDGAKQQ	82.21	253	1e-156	445		---	---	---	---	---		---	---	---	---		3	GO:0005783, GO:0005886, GO:0031965	2	GO:0008289, GO:0043565	4	GO:0009414, GO:0009651, GO:0009958, GO:0045892
	20222	Peam|DryGeneModel_20222 maker-Scf00111-augustus-gene-5.6-mRNA-1	786	GAATTAGAGCTGAAACCGCAGGGAAAACTTTCAGTGACTGTAGTGAAAGCAAATGCATTGAAGAACATGGAGATGATCGGTAAATCTGATCCTTACGTGGTTCTGTATATTCGACCAATGTTCAAGGTCAAAACGAAAGTGATCCAGAACAACCTCAACCCTGTTTGGGATCAAACATTTGATATGATTGCTGAAGACAAGGAAACACAATCACTTATCCTTGAGGTTTTTGATGAGGACATTACACAAGATAAGAGGTTGGGTACAGTAAAACTGCCGTTGATTGATTTGGAACTAGAGACCGCCAAAGAGTATGAACTAAGGCTGCTTCCATCCCTGGACATGCTAAAAATTAAAGACAAGAAGGACAGAGGAACTCTTACTATTAAGGTGTTATACCATCAATTCAGCAAGGAGGAATCACTAGAAGCCCTGGAAGAAGAAAAGAGGATCGTTGAGCAGAGGAAGAAACTCAAAGAAGCCGGGGTGATAGGGAGCACGATGGATGCACTTGATGGTGCTGCCTCGCTGGTCGGTTCAGGAGTTGGGATGGTAGGGACTGGCATTGGAGCAGGAGTGGGTCTGGTGGGGTCTGGCATTGGAGCTGGAGCTGGGTTGGTGGGAAGTGGCATTGGTGCAGTCGGAAGCGGCATTGGTGCAGTCGGAAGTGGCCTGACCAAAGCTGGGAAGTTCATGGGCAGGAGCGTGACCAATCAGTTCAGCAGCTCTTCCAAGAAGAGTGGCAGCAGCACTCCTTCAGCACAAGAGAATGGTGCAGGAAGCTAG	261	ELELKPQGKLSVTVVKANALKNMEMIGKSDPYVVLYIRPMFKVKTKVIQNNLNPVWDQTFDMIAEDKETQSLILEVFDEDITQDKRLGTVKLPLIDLELETAKEYELRLLPSLDMLKIKDKKDRGTLTIKVLYHQFSKEESLEALEEEKRIVEQRKKLKEAGVIGSTMDALDGAASLVGSGVGMVGTGIGAGVGLVGSGIGAGAGLVGSGIGAVGSGIGAVGSGLTKAGKFMGRSVTNQFSSSSKKSGSSTPSAQENGAGS	51.342	Partial		XP_006829125.1	PREDICTED: synaptotagmin-5 [Amborella trichopoda]	508	MGLISGLFLGMVAGIALMAGWQRMMRYRGTKRVAKAVDLKILGSLNRDDLKKLCGDNYPEWISFPAYEQVKWLNKQLSKMWPFIADAASIVIKESVEPLLEDYRPPGISSLKFSKLFLGHVPPKIEGIRVQSLKKGQITMDLDLRWGGDPSIILAVEALVASLPIQLKDLQVFTIVRVIFQLAEEIPCISAVVAALLAEPKPRIDYTLKAVGGSISAIPGLSDMIEDTVNSIVTDMLQWPHRIVVPIGGVAVDTSELELKPQGRLSVTIVKANALKNMEMIGKSDPYVVVYIRPMFKVKTKVVDDNLSPVWNETFQMIVEDKETQPLILEVFDKDITQDKRLGIVKLALIDLVPKTEKELELRLLPSLDMLKIKDKKDRGTLNIKVFYHEFNKEEQLQAVEEEKRILEERRKLKEAGVIGSTMDALDGAASLVGSGVGLVGTGIGAGVGLVGTGIGAGVGFVGSGLGAVSSGIGKAGRFVGRSVTNQFSSGSSKKGSKSPAQENGVGN	71.26	261	1e-90	276		XP_002459742.1	integral membrane single C2 domain protein [Sorghum bicolor]	508	MGLISGMVMGMVVGVAIMAGWSRVMRRRSTKRVAKAADIKVLGSLTRDDLRKLCGDNFPEWVSFPQFEQVKWLNKHLSKLWPFVVDAATVVVKESVEPLLDDYRPPGIKSLKFSKFSLGNVSPKIEGIRIQNLQPGQIIMDIDFRWGGNPSIILAVDAVVASLPIQLKDLQVYTVIRVIFQLSEDIPCISAVVVALLADPEPKIDYTLKAIGGSLTAVPGLSDMIDDTVNSIVSDMLLWPHRHVVKLGVNVDTSDLELKPQGRLSVTVVKATSLRNKEMIGKSDPYVKLYVRPMFKVKTKVIDDELNPEWNETFDLIVEDKETQSVIFEVYDEDKLQQDKRLGVAKLAVNPLEPEITQEFTLKLLHSLDPIKNRDTKDRGTLHLKVKYHPFTKEEQLEALEMEKQAIEERKRLKEAGVIGSTMDAVGGAASLVGSGVGFVGTGIGAGIGLVGSGIGAGAGLVGSGIGAVGSGLGKAGKFMGRTVTGPFSMSRKNGSSSTAPQPDQPSA	68.6	172	6e-66	213		XP_010661595.1	PREDICTED: synaptotagmin-5 [Vitis vinifera]	513	MGLISGILMGTIFGIALMAGWVHMMRYRSIKRVAKAVDIKLLGSLNREDLKKICGDNFPEWISFPVYEQVKWLNKQLTKLWPFVADAATLVIRESVEPLLEDYRPPGITSLKFSKLSLGNVAPKIEGIRVQSLKKGQIIMDIDLRWGGDPSIILAVEAALVASIPIQLKDLQVFTVARVIFQLAEEIPCISAVIVALLSEPKPRIDYTLKAVGGSLTALPGISDMIDDTVNTIITDMLQWPHRIVVPIGGMPVDTSELELKPQGKLTLTIVKANDLKNMEMIGKSDPYVVVHIRPLFKIKTKVIENNLNPVWNQTFELIAEDKETQSLILEVIDKDITQDKRLGIAKLPLNDLEAENPKEIELRLLPSLDMLKIKDKKDRGTITIKVLYHAFNKEEQMAALEEEKRILEERKKLKEAGVIGSTMDALDGAASLVGSGIGLVGSGVGAGVGLVGTGLGAGVGIVGSGLGAVGSGLSKAGKFMGRSITGQSSSNKRNGSTTPVNNTQENGGVKPT	83.14	172	3e-88	271		XP_004240281.2	PREDICTED: synaptotagmin-5-like [Solanum lycopersicum]	503	MVLIAGILMGMIFGVGLMAAWKYMTSYRSTKRSSKAVEVNLMSSLSRDDLKKMCDDKFPEWISFPVYEQVKWLNKQLSKLWPFVAEAAEAIIKESVEPLLEDYRPPGITSLKFSKLSLGTVSPKIEGIRVQKFKKDQITMDIDLRWGGDPNIVLGVQAAMVASIPIQLKDLQVYTIVRVIFQLAEEIPCISAVVVALLSEPKPRIDYTLKTVGGSLTALPGISDMIDDTVNSIVTDMLEWPHRIVVPIGVGVDTSDLELKPQGKLIVTVVRANSLKNHEMIGKSDPYAVVYIRPLFKLKTKTINNNLNPVWDQTFDLIAEDKETQSLILEVFDKDVGQDQRMGVTKLPLNELVAESPKEIELRLLPKLDMLRVKDKKDRGTITVKVLYHEFNKEEQLAAVDREKQIVEERKRLKAEGVIGSTMDALDGAASLVGTGLGAGVGLVGTGLGAGAGMVGSGLGAVGSGLSKAGKFMGKTLTGQSRNKSGSHSRVNSVQENGGAKPL	75	172	2e-81	253		AT3G61050.2	NTMC2TYPE4, NTMC2T4	Calcium-dependent lipid-binding (CaLB domain) family protein	510	MGLISGILFGIIFGVALMAGWSRMMTHRSSKRVAKAVDMKLLGSLSRDDLKKICGDNFPQWISFPAFEQVKWLNKLLSKMWPYIAEAATMVIRDSVEPLLEDYRPPGITSLKFSKLTLGNVAPKIEGIRVQSFKEGQVTMDVDLRWGGDPNIVLGVTALVASIPIQLKDLQVFTVARVIFQLADEIPCISAVVVALLAEPKPRIDYTLKAVGGSLTAIPGLSDMIDDTVDTIVKDMLQWPHRIVVPIGGIPVDLSDLELKPQGKLIVTVVKATNLKNKELIGKSDPYATIYIRPVFKYKTKAIENNLNPVWDQTFELIAEDKETQSLTVEVFDKDVGQDERLGLVKLPLSSLEAGVTKELELNLLSSLDTLKVKDKKDRGSITLKVHYHEFNKEEQMAALEDEKKIMEERKRLKEAGVIGSTMDAVGMVGSGLGAGVGMVGTGIGTGVGLVGSGVSSGVGMVGSGFGAVGSGLSKAGRFMGRTITGQSSKRSGSSTPVNTVPENDGAKQQ	71.93	171	8e-68	218		1	2.7e-23	81.5	PF00168.25	C2		---	---	---	---		3	GO:0005783, GO:0005886, GO:0031965	2	GO:0008289, GO:0043565	4	GO:0009414, GO:0009651, GO:0009958, GO:0045892
	20223	Peam|DryGeneModel_20223 maker-Scf00111-augustus-gene-5.8-mRNA-1	2057	ATGGGAGGAGGAGGGAAGAGAAAGAGGGAATTCAAATGCATTGGGGGATTTGAGAAAGGAGGATTCCTGGATCTGAGAGGGATTTCATTGAGGATTTTGTTTTCCTTGGATTGGGAATTTGCAGGAGCTGGGAATCTGTTGGAGAGAAAAGAGAGACAGAAGGGAATGAAGAAGGGGAAGAAACGAAGGGGCGAAACGGGTGGACTTTGTCTGAAGAAATTGGGAAATTCCGTTGCCCTCTTGAAACGGGTGAAATTGTATGGGAGGCTAGATGGTCATGATGGCTGTGTGAATACTGTCCACTTCAACCCCACTGGCGACGTTCTTGTTTCAGGTTCTGATGACAGGCAAATCATGTTTTGGAACTGGGCAGCTAAAAGCAAAATACTCTCGTATCCTTCAGGACATGAAAACAATGTCTTTCAGGCCAGAATCATGCCATTCACTGACGACAGAAGCATAATCACCTCTGCTGCTGATGGCCAGGTCAGGTTTGGCCAGATCTTAGAGAATGGTCGGGTTGACACCAAAAGCCTTGCGAAGCACCAAGGTCGTGTACACAAGCTTGCCATAGAACCAGGAAGTCCTCACATATTTTACAGCTGCGGTGAGGATGGTGTCGTACAACGTTTTGATTTGCGAAGTCATTCTGCAACCAAGCTTTTCTCTTGCTCTTCATTGACAGAGACCAAACATTCTGGAATACGGTTGAATGCAATTGTAATAGACCCGCGCAATCCTAATTACTTCGCAGTAGGTGGCTTTGATGAATATGCACGCATTTATGACATAAGGAACTGCAGATGGGATGCATCAAGTGATTCAGATCAACCTGTGAATACTTTCTCTCCTGATCACCTCAGAAGCAAGGGCAATGTTCACATCACTGGACTGGCATATTCCCACCAGAGCGAGTTGCTTGTTACCTACAACGATGAGCTTGTTTACCTGTTCCAGAAGAGCATGGGAAATGGTCCAAACCCTGGGGCTGTCTCCCGGGATACTTTGCCGGAAAATGATCAACCACAGGCATATACAGGACATAGGAATTCACAAACAGTTAAAGGGGTGAGCTTCTTTGGCCCCAATGATGAGTATGTGGTGAGTGGATCTGATTGTGGTCATATTTTCATATGGAAGAAAAAGGGAGGCGAGCTTTTGCGTGTTATGGTTGGTGACAGACGCATTGTTAACTGTCTCGAACCTCATCCTTATGTTCCTGTTCTTGCGACCAGTGGAATTGAAAAGAATGTAAAGCTCTGGGCTCCTATTGCGAGTGATCCAATTCCACTGCCTGATAATGTAAATGAGGTAATGGAAGCGAACAAGCAGGGTCGAGAGGACCGTTCACGGATAACGCTTACTCCAGATGTTATCATGCATGTGCTTAGGCTGCAGAGAAGGCAGACCTTGGCTTACATTGAAAGGCGATACTCAAGGGCTGATCTCGAGAGTGATGACGATGAAGATGAAGGAGAGGCTTTCGTTTTAGGATTCACAGAGGATGGTGATGCCTCTTCTGAAGATGGGTTTACTGGGAATTCCAGAGAGTGCAACATTAGCTGAAGTGTTTTCCAGGGTCCCCAAGTAAGCCAAGTTACATTTCTTAGCTTACTTGTGGTAAGAGTTGGTGGCTAAAAGTTATCTTGTGTTGAGTTACGGAGTTTAATATTTGGATGTTGGTACAAGGTTAAGTGGAAGTTGCAGGCTTTGGTGATTGTTGGGGAAATATACAGCTCAATTTTTCCCCATGGAAATGGGCTGCAACTGCAACACCCCAGTGGTAGGGTGGGCATCTCATTCTCTCACTTGAAAACAATAATTCCGCCTGGTATAAATGTGAATAGCTATAAATATTGTAGTTCCAACTTTGTGATTTTAGGATATATACTTATGGTTTTTGTAATTTCAATCCGGTTGATGGGTTAAGGCTGAGATGGTGATGAGGATATGTACACAATGATTTTGAATCAACCAATGGCTGACACGGATAGAACAGCTAAACTCCTTTATTTGATATTTATTTAAAAATAGATCGGATTAAGGCTTTTGTCTAA	521	MGGGGKRKREFKCIGGFEKGGFLDLRGISLRILFSLDWEFAGAGNLLERKERQKGMKKGKKRRGETGGLCLKKLGNSVALLKRVKLYGRLDGHDGCVNTVHFNPTGDVLVSGSDDRQIMFWNWAAKSKILSYPSGHENNVFQARIMPFTDDRSIITSAADGQVRFGQILENGRVDTKSLAKHQGRVHKLAIEPGSPHIFYSCGEDGVVQRFDLRSHSATKLFSCSSLTETKHSGIRLNAIVIDPRNPNYFAVGGFDEYARIYDIRNCRWDASSDSDQPVNTFSPDHLRSKGNVHITGLAYSHQSELLVTYNDELVYLFQKSMGNGPNPGAVSRDTLPENDQPQAYTGHRNSQTVKGVSFFGPNDEYVVSGSDCGHIFIWKKKGGELLRVMVGDRRIVNCLEPHPYVPVLATSGIEKNVKLWAPIASDPIPLPDNVNEVMEANKQGREDRSRITLTPDVIMHVLRLQRRQTLAYIERRYSRADLESDDDEDEGEAFVLGFTEDGDASSEDGFTGNSRECNIS	109.278	Complete		XP_006843250.2	PREDICTED: DDB1- and CUL4-associated factor 8 [Amborella trichopoda]	474	MAMECGSEAHTIGVEGIWRRQLGLLDPRKFARRIGGSEGIIKRMSLYAKLDGHDGCVNTVQFNPTGDLLVTGSDDRQVIFWEWAAKAKRFSYPSGHSDNVFQARIMPFTDDRSVITCAADGQVRHGLILENGLVDTKRLAKHQGRVHKLAIEPGSPHIFYSCGEDGVVQHFDLRSHSAARLFSCSSLSENKQYHSNVRLNAIVIDPRNPNYFAVGGFDEYARVYDIRSSPLDSPVNTFSPNHLIGNDSVHITGLAYSATSELLVSYNDELIYLFQKNMGMGPNPKSLSAEKLHELDQPQVYVGHRNARTVKGVNFFGPNDEYVVSGSDCGRIFIWKKKGGQLLWLMVGDKHVVNCLEPHPCVTILATSGLEKNVKLWAPIAEAPIPLPDNAEQIMEANRQGREDRSRITVTPDVIMHVLRLQRRQAMVYIERNARTDFDSDGEAEEDAYILRLFGSDASSDEGASANPKECTIS	72.35	452	0	670		XP_002468049.1	hypothetical protein SORBIDRAFT_01g038680 [Sorghum bicolor]	478	MAAAFEAAGGRKGSCFLEVGRREIGSSFPRASSRRISGSEHIVLRMSQYGKLRGHEGCVNTVSFNPAGDLLVSGSDDTNIILWDWLSKTKKLVYPSGHQGNVFHARVMPFTDDSTIVTVAADGQVRVGQLKEGGEVTTKLVGEHDSRVHKMAIEPGSPYIFYSCGEDGLVQHFDLRSVSATKLFTCYSFFNDRRRVRLNSIAIDPQKPYYFSICGSDEYVRLYDMRRFQLDDSRNINQPVDTFCPKHLIKGGKVHITSIAYSYAREILVSYNDELIYLFQQNMGLGPNPVSVEPEFINMLDQPQVYSGHRNFRTVKGVSFFGPHDEYVVSGSDCGNVFIWRKKGGELMRMMNGDTSVVNCIEPHPHFPFMATSGIDKTVKLWTPASKKLMSLPKNANQIIASNERGREIDASRAGVTLSSDVVMHVLRLHRRQSGLHMENESTSADLSSDDDEAFYIGSGDAVRSRRENSDPRECIVT	55.63	453	0	521		XP_002284848.1	PREDICTED: DDB1- and CUL4-associated factor 8 [Vitis vinifera]	479	MEYRCKGFGDEFTEVFKREMGFSRPRCFPRRISASEGLVKRITLHGKLNGHKECVNTVEFNSTGDVLVSGSDDRQVIFWDWAAKSKTFSYPSGHLDNIFQARIMPFTDDRKIVTSSCDGQVRLGLVLENGQVDTRRLGKHQGRVYKLDIEPGSPHIFYSCGEDGVVQHFDLRSNSATKLFYCSSFTELNRQSRNNISLNAIVIDPRNPNYFAVGGSDEYARVYDIRKHQCDSSNNLDGPVNTFCPHHLVGADVYITGLAYSNTSELLVSYNDELIYLFQKNMGMGPTPLSVPPEELQKLEKPQVYLGHRNSQTVKSVSFFGPTDDYVLSGSDCGHIFVWKKKGAKLVRLTAGDQQIVNHLEPHPYMPIFASCGIENSIKLWIPMADGSLPLPDDAEKIMESNRQGREDHSLITLTPDVIMHVLRLQRRQNAAYIERRYDRADIENDEEDEGEAYLLGFSDGEASSEEGFTGNTAECNIS	68.21	453	0	631		XP_004251276.1	PREDICTED: DDB1- and CUL4-associated factor 8 isoform X2 [Solanum lycopersicum]	472	MEKLKKGDLMEFYKREIGVSKPRNFSRRISASEAMVKRLDLYGKLTGHEGCVNTIDFNATGDVLVSGSDDRRVILWDWATATSKFSYPSGHMDNIFQTKFMPFTDDRKIITASADGQVRLGLVLENGRVETKKVGKHQGRVHKLAVEPGSPYILYSCGEDGFLQHYDLRSNSSSKLLRCSSFTENNKQSSSIRLNAIVIDPRNPNYFAVGGSDEYARVYDIRMYQLDARTSSDKPIDTFCPHHLVKKHDVHITALAYSNTSELLVSYNDELIYLFQKNMGLGPVPLSLQGEDLNKLEKPQVYSGHRNSQTVKGVSFFGPTDEYVLTGSDCGHIFIWKKKDAKLVRVMVGDRHIVNQLKPHPCIPVLATCGIEKTIKLWAPTSKDVTPLPPDVQEIMEANRRGREDHSRVTLTPDMIMHVLRLHRRQALAYIERRENLGDVDSDDDDDDGGGGAYVLGFSDGEEGENSECSIS	64.32	454	0	605		AT3G45620.1	---	Transducin/WD40 repeat-like superfamily protein	481	MARPRRRNTEIGDGFTEIFNREIGFSHPITISRRISASEGRVKKLDLYGKLNGHEGCVNAVEFNSTGDVLVSGSDDRQIMLWNWLSGSRKLSYPSGHCENVFQTKFIPFTDDRTIITSGADGQVRLGQILENGKVETKRLGRHHGRVYKLAVLPGDPNVFYSCGEDGFVQHFDIRSNSATMVLYSSPFTQGCRRHHSSSRIRLNSIAIDPRNSYYLAVGGSDEYARVYDTRRVQLAPVCRHVLPDAPVNTFCPRHLRETNSVHITGLAYSKAGELLVSYNDELIYLFEKNMGYGSSPVSVSPEKLQEMEEPQVYIGHRNAQTVKGVNFFGPNDEYVTSGSDCGHIFIWKKKGGKLVRAMVGDRRVVNQLESHPHIPLLASCGIEKSVKLWTPMSNDVLSLPEKIDKVMELNRVGREDQSRVTLTPDVIMHVLRLQRRQTSAFTERRYVSTDIGSDEGNDARFIASLVANDDESSDRECTVS	60.26	458	0	561		1	8.7e-26	88.8	PF00400.27	WD40		K11804	---	---	---		3	GO:0005634, GO:0005737, GO:0080008	2	GO:0000166, GO:0005515	2	GO:0008150, GO:0009862
	20224	Peam|DryGeneModel_20224 maker-Scf00111-augustus-gene-5.7-mRNA-1	3188	CCCCCACTCTGTTTTCCCAACTCACTGACTCGAACTTTCCCACTTTCCTTCTTTTTTTTAAAGAGTAGTGTTTGGAGAAGCCTTCGTTTCTCTCTCGTTCATGGAGACGCTTATCATCCTCTTTTTCCTGCCTTTCCTTTTCCTCGTCGCCGACTCTCAGAGGCCTGGTTTTGTAAGTATTGACTGCGGAGGTACAAATAATTTTACAGATAATTTAGGTCTTGACTGGGTTTCAGATAATCAGTTCATCTATGGTACTGGTGCTAATTTATCTGTTCCAAGCGAGAAGCGGAATCAGTATACAACATTGAGATACTTCCCTGCCGATAACAGGAAGTATTGTTATAGATTCAATGTCAAACCAAGGACTCGGTACCTTGTGAGAGCAAGCTTCTTATATGGGAACTTTGACAACAGTAATGTCTATCCGAAGTTTGATATCTACCTTGGAGCTACTCATTGGTCGACAATTGTCATCTCTGATGCTGATACAATAGAAGTTAAAGAGCTAATCTTGTTGGCTTATTCTCCCACAATCAGTGTGTGTCTATCTAATGCTACCACCGGACAGCCATTTATTTCTACTCTTGAGCTTAGACAGTTTAATGGTTCAGTTTACTATACAGAATATGAAACTCAATTTTTTCTCAGCTTGTCTGCAAGGATAAACTTCGGTTCAGTCAGTGATGATCCTATCAGGTACCCGGATGATCCATTTGACAGGATATGGGAATCTGATTCTTTGAAAAAAGCAAATTACCTTGTTGATGTTGCAGCCGGAACAGAGAAAGTGTCAACCAACATGTCAATTGATGTAAACAGAGATGAAAGACCGCCAGTGAAAGTGATGCAAACAGCTGTAGTTGGTAGAAATGGAACTCTAACTTACCGGTTGAACTTGGATGGTTTCCCAGGTTTTGGTTGGGCAGTTTCATACTTTGCGGAAATTGAAGATTTGGGTCCAACTGAGACCAGGAAATTTAGGCTCCACATTCCAGGCCAGCCTGAATTCAGCAAGGCATCTGTAAATATTCAAGAAAATGCTCAAGGAAGATATCGGTTGTATGAACCAGGGTTCCCAAACATATCACTCCCTTTTGTGTTATCTTTTGCATTCATGAAAACATCTGACTCTACTATGGGGCCCATGCTAAATGCTATGGAGATAAATAAATACCTGCAGATAAACTATGGTTCTCAAGATGCAACTCTTATTTCCAACTTAACTTCACTCTATCCACAAGCAGATTGGGCACAAGAAGGTGGAGATCCATGCCTACCAGTTCCATCATCATGGGTGCAATGTAACTCAGATCCACAACCAAAGATAGTTTCAATTATTTTGTCTGGTAAGAATTTGACGGGGAACATTCCTTCCGAGTTGACAGAGTTGACGGGCTTAGTTGAATTATGGCTCGATGGTAACTCACTTACAGGCCCAATACCAGATTTTTCTCGCTGCCCAAATTTAAAGAAAATTCATCTTGAAAACAATCGCCTGACTGGTGCAGTACCTTCATCTGTGGTGGACCTACAAAATTTAAGTGAACTGTTCTTGCAGAATAATTTATTGTCTGGAGCACTGCCTCGAGGACTTCTTAATAAGAATCTAAATTTGAACTACTCTGGAAACATAAACCTTCACTTTGAAAAGAGTGGTATGAAACGCATTGAAATCCTTATCGCTTCAGTTGTTGGAGCTTCAGTTTTGGTTATGGTTGCCATTGCATGTTTCTTCATTATGTATAATAGAAAGAAGAGAGATTCTAATGAAGGTGATGTTACTAGACCGCTGCCTCCCCAGAAGTTAGTTTCTTACTTAAGCAATACTGCCACAGAATCTGCCCACTGCTTTACCTTGTTAGAAATTGAGCAATGGACTTCCAAATTTGAAAAGCAAATTGGTTCTGGAGGCTATGGATTGGTATATTATGGGAAGATGAAAGATGGAAAGGAGATTGCAGTTAAAGTTCTAACCAATGATTCCTATCAGGGAAAGCGAGAATTTTCAAATGAGGTGTCTTTGCTTTCAAGAATACATCACAGAAACCTTGTTGCTTTTATTGGGTACTGTCAAGAAGAAGGGAGAAACATCCTCATTTACGAGTTTATGCATAATGGCACTCTAAAACAACATCTCTATGGACCTTTAGTTCAGGACAGAACCATCAGTTGGATCAAGCGCCTTGAGATTGCTGAAGATGCAGCAAAAGAAAGAACCACATGTAATATCAGCAAAGCCCCTAGAAAGCCAAAGGAGAGCCTGATGCATGATCTTGACATGTACAGGTATTATACCTCTCAGCAATTGATGGACAAGAGTGATGTCTACAGCTTTGGTGTCATTCTTTTTGAGCTGATTTCAGGTCGGGAAGCGATATCCAATGAAAGTTTTGGCATGGACTGCCGCAACATAGTCCACTGGGCAAAGTCACACATTGAGAGTGGAAACATTCAAGGAATTATCGATCCCTCGCTGCGTAGTGATTTTGACATTCAATCAGTGTGGAAGGTTGCTGAGAAGGCGATGATGTGCATCCAACCATATGGGAGGCTAAGACCATCGATGTCAGAAGTGCTCAAAGAGATCCAGGAAGCAATCTCAATTGAGAGAGGAACAGAATTAGCTATAGAAGGCAACTCTGATACCTTATCAAAAAGCTCCATACATTCTCCCCTTCATGCAGGTTCTCCAGACCTGGGTACGTGCGAGCCATTTGTCTCACTGGATGACCCAATTGCATTGCCAACCGCCCGATGAATCAACCATCCAGTGATCCTAATGCAGCGTGATTTCCGAAAATTTTGATTTACACAAATGCTCAGGTCTGGATAAGATGGAGATCATGAATTTATTGTAATTTTTGAGGTTGCAGGAACATTTTCAAGTACATAGCCATGTTTAAACACGGTGCTTGCAGTTGCAGGAAAAGACTCAACTGTTTAGTCTCTTCAAGTCCTTCTTACGAAGGTTCCAAAGTGAAGTGGATGATCATATTATATACTTTTATGAGTGATTTTTTTGGCCTTTTCAGTATAGGATTTAACCAATGGCAAAATAGATTCATGTAATTGACCCCAATAGGGTTGGGACAATGATTTGATGATGATAATGATGATGATGAAGGGACATGGGTTTAGGATTTGACTGAACAGTTCCTTGTTTGAAAACTCTTGATAGTGCATTA	886	METLIILFFLPFLFLVADSQRPGFVSIDCGGTNNFTDNLGLDWVSDNQFIYGTGANLSVPSEKRNQYTTLRYFPADNRKYCYRFNVKPRTRYLVRASFLYGNFDNSNVYPKFDIYLGATHWSTIVISDADTIEVKELILLAYSPTISVCLSNATTGQPFISTLELRQFNGSVYYTEYETQFFLSLSARINFGSVSDDPIRYPDDPFDRIWESDSLKKANYLVDVAAGTEKVSTNMSIDVNRDERPPVKVMQTAVVGRNGTLTYRLNLDGFPGFGWAVSYFAEIEDLGPTETRKFRLHIPGQPEFSKASVNIQENAQGRYRLYEPGFPNISLPFVLSFAFMKTSDSTMGPMLNAMEINKYLQINYGSQDATLISNLTSLYPQADWAQEGGDPCLPVPSSWVQCNSDPQPKIVSIILSGKNLTGNIPSELTELTGLVELWLDGNSLTGPIPDFSRCPNLKKIHLENNRLTGAVPSSVVDLQNLSELFLQNNLLSGALPRGLLNKNLNLNYSGNINLHFEKSGMKRIEILIASVVGASVLVMVAIACFFIMYNRKKRDSNEGDVTRPLPPQKLVSYLSNTATESAHCFTLLEIEQWTSKFEKQIGSGGYGLVYYGKMKDGKEIAVKVLTNDSYQGKREFSNEVSLLSRIHHRNLVAFIGYCQEEGRNILIYEFMHNGTLKQHLYGPLVQDRTISWIKRLEIAEDAAKERTTCNISKAPRKPKESLMHDLDMYRYYTSQQLMDKSDVYSFGVILFELISGREAISNESFGMDCRNIVHWAKSHIESGNIQGIIDPSLRSDFDIQSVWKVAEKAMMCIQPYGRLRPSMSEVLKEIQEAISIERGTELAIEGNSDTLSKSSIHSPLHAGSPDLGTCEPFVSLDDPIALPTAR	96.51	Complete		XP_011627471.1	PREDICTED: probable LRR receptor-like serine/threonine-protein kinase At1g67720 [Amborella trichopoda]	923	MFAFFFLLFTALIYHVFAQVPGFFSIDCGGTEKFLDEIGLEWTPDKLVCGNAANISVGSENTKPYTTLRYFPADSRKYCYTLSVEARKRYLVRASFLYGNFDRNDVYPKFDISLGATHWSTIVISDADTLEVRELIFLATSPSISVCLSNASTGQPFISTLELRQFNGSMYYTDFETASYLSVSARINFGAVNNDSVRYPDDPFDRIWESDSIRKANFLVDVAAGTSKISTTTPINVNRDERPPEKVMQTAVVGRNGLLNYRLNLDGFPGFGWAFSYFSEIEDLGANESRKFRLKLPGYPDITKATVNIQENAQGRYRLYEPGFTNLSLPFVLTFSFGKTADSSRGPLLNAMEINKYLQINFGSPDAAVISGLTSQYPQADWAQEGGDPCLPVPWSWLQCSMDAQPRIFAILLSRKNLPGNIPSKISKLTGLVELWLDGNSLSGSIPDLSDCTNLRIIHLENNRLTGALPSFLTGLPNLAELYVQNNLLSGRVPRGLLDKKVVINYAGNINLRPEGKGPNHTNIIVISILGGSLLLIIVIITCCFFFVRRKKHQDNEKDDASGLQPPRKTTSSQSEGPAETAHFFTYEEIEDATGKFQKRIGSGGFGTVYYGRLNDGKEIAVKVLSSNSYQGKKEFSNEVSLLSRIHHRNLVAFLGYCQEEGKSILVYEYMHNGTLKEHLYGPLTQERAIDWIKRLEIAEDAAKAIEYLHTGCIPSIIHRDLKSSNILLDKHMRAKVSDFGLSKLAVDASSHVSSMVRGTVGYLDPEYYISQQLTEKSDVYSFGVILLELISGQEAISNESFGVHCRNIVQWARFRIDNGDIQSIIDTSLQGNLNVQSVWKIAEKAMQCVQPHGRDRPPISEVLKEIQDAISIERGSESEDSSEGVSRDSRHSSLNLATNDPGVSDTFVSSFDDDPIVLPTAR	65.02	909	0	1203		XP_002450084.1	hypothetical protein SORBIDRAFT_05g000280 [Sorghum bicolor]	883	MAAAALLLPVHFHLLLLLVSPSAAQPGFISLDCGGARDHTDAIGIQWTSDATFVSGGGQTAQLLVQNGPQQQQQQLTTVRYFPADNRKYCYTMNVRNRTRYLVRATFLYGNFDNSNVYPKFDISIGASPWSTIVVDDATTPVVEEAIILAAAPTLSVCLSNASTGQPFISTLELRQFNGSLYYTTDETRFFLGLSARINFGAESNDSVRYPDDPFDRIWESDSVRRANYLVDVAPGTERISTTKPIFVGTNEEPPEKVMQTAVVGQDGSLNYRLDLEGFPANAWGVSYFAEIEDLAPNETRKFKLEVPGMQALSKPTVDVEENAQGKYRLYEPGYTNLTLPFVFSFGFRKTNDSSKGPILNALEIYKYVQITMGSQDANIMASMVSRYPQEGWAQEGGDPCLPASWSWVQCSSEASPRVFSITLSGKNITGSIPVELTKLSGLVELRLDGNLFSGQIPDFSECHNLQYIHLENNQLTGELPSSLGDLPNLKEFFSGNSGLHIVSNGISHTIIVICVVIGAIVLLGVAIGCYFITCRRKKKSHEDTVVIAAPAKKLGSYFSEVATESAHRFSLSEIEDATDKFERRIGSGGFGIVYYGKLADGREIAVKLLTNDSYQGIREFLNEVTLLSRIHHRHLVTFLGYSQQDGKNILVYEFMHNGTLKEHLRGADNVKITSWLKRLEIAEDSAKGIEYLHTGCSPTIIHRDLKSSNILLDKNMRAKVADFGLSKPAVDGSHVSSIVRGTVGYLDPDEFLISAEAKALDARSHIESGNIHAIVDESLDRGYDLQSVWKIAEVAIMCVKPKGAQRPPISEVLKEIQDAIAIERGPQEMQRSTIQQQLLVSNSNRSMGGASSSVNNNSGSVAVDLEQNGASFDELLMRPGLR	58.4	839	0	965		XP_010653460.1	PREDICTED: probable LRR receptor-like serine/threonine-protein kinase At1g67720 isoform X2 [Vitis vinifera]	924	METRLLLLFLSVTVLLMDAANAQMPGFVSFDCGGSENFTDDLGLWWTSDDQLMYGEIATISVANETRKQYTTLRHFPADNRKYCYTLDVISRTRYLVRATFLYGNFDNNKVYPKFDISLGATPWSTIVISDANTIESSELIFLASDPTISVCLSNATTGQPFISTLELRQFNGSIYYTEYEEDFFLSVSARVNFGADSEAPVRYPDDPFDRIWESDSLKKANYLVDVAPGTEKVSTQMPIDVNKDSRPPEKVMQTAVVGRNGTLSYRLNLDGFPGFGWAFTYLAEIEDLGPEETRKFRLILPNMPDLSKPAVNIQENAQGKYRLYEPGYPNISLPFVLSFKFGKTSDSSQGPLLNAMEINKYLEKRDGCLDGSAIASIVLQYSSEDWAKEGGDPCLPVPWSWVACNSDPQPRIVSIHLSGKNLTGNIPTDLTKLSGLVELWLDGNALAGPIPDFTGLINLKTIHLENNQLSGELPSSLVDLQSLKELYVQNNMLSGKVPSGLLNENLDFNYSGNDNLHKGSTGGRHIGIIIGSSVGAVVLLIATIASCLFMHKGKKRYYEQDQLGHGLPAQRIVSSLNDAATEAANCFSLSEIEDATRKFEKKIGSGGFGVVYYGKMKDGKEIAVKVLINNSYQGNREFSNEVTLLSRIHHRNLVQFLGYCQEEGRSMLVYEFMHNGTLKEHLYGPLTRERAISWIKRLEIAEDAAKGIEYLHTGCVPSIIHRDLKSSNILLDKYMKAKVSDFGLSKLAVDGSSHVSSVVRGTVGYLDPEYYISQQLTDKSDVYSFGVILLELISGQEAISNESFGVNCRNIVQWAKLHIESGDIQGIIDPSLRDEYDIQSMWKIAEKALMCVQPHGSMRPPISEVIKEIQEAISIERGAEAAREGNSDASRNSIHSSINMGIDVGPTENYLSFDESIARPTPR	68.1	909	0	1248		XP_004246699.1	PREDICTED: probable LRR receptor-like serine/threonine-protein kinase At1g67720 [Solanum lycopersicum]	928	MGTGVFIFFVWFAVFLLINGSQAQPGFVSLDCGGKDNFTDELGLQWAPDTQMISGNIANISVANETRTQYMALRYFPADNRKYCYTLDVIPRNRYLVRATFLYGNFDKDNVYPKFDISLGATHWATIVISDANTMEYQEVIFLAKEPSVSVCLSNATTGLPFISTLELRHFNGSIYMTECENDFFMSVSARINFGAASDDPVRYPDDPFDRIWASDTLKKANYLVDVAAGTERVSTKMPIDVNTLNGEMPPQKAMQTAVVGRNGSLTYRLNLDGFPGFGWAFTYFAEIEDLKPGDSRKFRLLLPGAPDISKVAVNIQENAHGKYRLYEPGYFNLSLPFVLSFRFGKTSDSTMGPLLNAMEVNRYVKRTDGSLDGPVISSLVSHYSSANLINEGGDPCLPVPWSWIRCDSDIRPRITSIKLSGKNLTGNLPSELTKLSSLVELWLDGNSLTGPIPDFSGCPNLQIIHLENNQLSGHLPSTLEDLSNLKELYVQNNMLTGSVPSGLRDNGVILNYTGNFNLHEGETNRSRKKIIIGSSVGASALLLATIASCILLQKGKKSPPKQGHLEMNLPPQRFVSSLGDAATEAAHCFSLAELEEATKNFERKVGSGGFGVVYYGKLKDGKEIAVKLLTNNSFQGKREFSNEVALLSRIHHRNLVQFLGFCQEDGKSILVYEFMHNGTLKEHLYGPQSPDRRINWIRRLEIAEDSAKGIEYLHTGCVPSIIHRDVKTSNILLDKNTRAKVSDFGLSKLAVDGASHVSSIVRGTVGYLDPEYYISQQLTDKSDVYSFGVILLELISGQEAISNENFGHNCRNIVQWAKLHIESGDVQGIIDPALHNDYDIQSIWKIAEKALMCVQPHGNMRPSISEVIKEIQDAIAIERGAEAVKEGSSDDISRHSMHSSLHGGSMDLGASDHYLSIDESITRPAAR	63.98	905	0	1209		AT2G37050.3	---	Leucine-rich repeat protein kinase family protein	934	MVRISLLLLCLLVSTCLFTSSSAQAPGFVSLDCGGAEPFTDELGLKWSPDNHLIYGETANISSVNETRTQYTTLRHFPADSRKYCYTLNVTSRNRYLIRATFLYGNFDNSNNVYPKFDISLGATHWATIVISETYIIETAELVFLASSPTVSVCLSNATTGQPFISTLELRQLSGSMYGSMLSEDRFYLSVAARINFGAESEASVRYPDDPYDRIWESDLQKKPNYLVDVAAGTVRVSTTLPIESRVDDRPPQKVMQTAVVGTNGSLTYRMNLDGFPGFGWAFTYFAEIEDLAEDESRKFRLVLPEQPEYSKSVVNIKENTQRPYRVYAPGYPNITLPFVLNFRFAKTADSSRGPILNAMEISKYLRKSDGSVDATVMANVASLYSSTEWAQEGGDPCSPSPWSWVQCNSDPQPRVVAIKLSSMNLTGNIPSDLVKLTGLVELWLDGNSFTGPIPDFSRCPNLEIIHLENNRLTGKIPSSLTKLPNLKELYLQNNVLTGTIPSDLAKDVISNFSGNLNLEKSGDKGKKLGVIIGASVGAFVLLIATIISCIVMCKSKKNNKLGKTSAELTNRPLPIQRVSSTLSEAHGDAAHCFTLYEIEEATKKFEKRIGSGGFGIVYYGKTREGKEIAVKVLANNSYQGKREFANEVTLLSRIHHRNLVQFLGYCQEEGKNMLVYEFMHNGTLKEHLYGVVPRDRRISWIKRLEIAEDAARGIEYLHTGCVPAIIHRDLKTSNILLDKHMRAKVSDFGLSKFAVDGTSHVSSIVRGTVGYLDPEYYISQQLTEKSDVYSFGVILLELMSGQEAISNESFGVNCRNIVQWAKMHIDNGDIRGIIDPALAEDDYSLQSMWKIAEKALLCVKPHGNMRPSMSEVQKDIQDAIRIEKEALAARGGISDEFSRSSAHSSSLNMGMLDLAGSQSYVSIDESVLQPTAR	60.96	917	0	1114		5	1.30E-83 | 1.50E-22 | 6.80E-17 | 2.50E-09 | 8.30E-08	280.9 | 79.9 | 61.4 | 36.7 | 31.6	PF12819.2 | PF07714.12 | PF00069.20 | PF13855.1 | PF12799.2	Malectin_like | Pkinase_Tyr | Pkinase | LRR_8 | LRR_4		---	---	---	---		3	GO:0005576, GO:0005886, GO:0009506	6	GO:0004672, GO:0004674, GO:0004713, GO:0005524, GO:0016301, GO:0016772	1	GO:0006468
	20225	Peam|DryGeneModel_20225 maker-Scf00111-augustus-gene-5.10-mRNA-1	1665	CCGTTGTTTGGCAAACAACGGAATTTCCCAATTTCTTCAGACAAAGTCCACCCGTTTCGCCCCTTCGTTTCTTCCCCTTCTTCATTCCCTTCTGTCTCTCTTTTCTCTCCAACAGATTCCCAGCTCCTGCAAATTCCCAATCCAAGGAAAACAAAATCCTCAATGAAATCCCTCTCAGATCCAGGAATCCTCCTTTCTCAAATCCCCCAATGCATTTGAATTCCCTCTTTCTCTTCCCTCCTCCTCCCATTTCTCCCCCAAAACCCTAACTCTAAACCTAATCACTCCAGATCCATGCTCTAGAACACCCAAACAAGAACAAGATTCCCTGCTCTTCGAGAGAGAGTCGAAGGGGGAGAAAAACCCTAGATTCCTCTTCCTCTCTCAATTCTTCTTCTTCTTACGATGAAGGGCTCGAATCGGCTCGTCACCATTGGGCTTGTGGCGTCGTGGTATTTCTCCAACATTGGGGTTTTACTCCTGAACAAGTATCTGCTCAGCAATTATGGGTTTAAATATCCGATCTTTCTCACGATGTGCCACATGACGGCATGTTCTCTGCTCAGCTATGTGGCAATTGCGTGGATGAAGATTGTTCCGATGCAGACGGTGCGATCGAGGGTTCAGTTTATGAAGATTGCCGCTCTGGGTTTGGTTTTTTGTGCCTCTGTTGTCAGTGGGAATGTCTCGCTGCGATTCCTGCCGGTTTCGTTTAACCAGGCGATTGGGGCGACGACGCCCTTCTTCACTGCGGTTTTTGCGTATATTATGACGGTGAAGAGGGAGGCTTGGTTGACTTATGCTGCGCTTGTACCGGTTGTCGCTGGTGTTATCATTGCCAGTGGGGGGGAACCAAGTTTTCATCTATTTGGGTTTATAATTTGTGTTGCTGCGACCGCTGCCAGAGCACTTAAGTCGGTGCTTCAAGGGATTTTGCTCTCTTCTGAGGGGGAGAAGCTGAATTCTATGAATCTCCTTCTCTACATGGCACCTATAGCTGTTGTGTTCCTACTTCCTGCAACTCTTTTGATGGAGGAAAATGTGGTTGGCATTACATTGGCACTTGCAAGAAAAGATATTAAAATCATCTGGTACCTACTCTTCAATTCTGCCCTGGCATATTTTGTCAATTTGACAAATTTCTTGGTCACAAAACACACCAGCGCATTGACACTCCAGGTCTTGGGTAATGCAAAAGGCGCTGTGGCTGTGGTTGTCTCCATTTTGATTTTCAGAAATCCTGTCTCAGTGACAGGGATGTTCGGTTACACACTCACCGTCATTGGGGTGATTCTTTACAGTGAAGCTAAGAAGAGAAGCAAATCAGAGCCCTAGAAACATTGGGTAGTGCAGTTTTTTTTTCCTCTCTTATTACATGGGTCCCAACAGCTTCTTGAAGCTAAGACATTTCCATCTCAATCATTTCTATGAGTAATATGGAGGAATGCCTGCAATTCTTTGGAGGAGAGCTGGATTTATGCTAGATCAGTCTGTTCTAATGTACCTTTTTTTAATTAATTAATGAAGAAGCCCATGGGAATCTTTTCCCAGCATCTTTTGCTCAGGTTTAATACATTTGCAATGTTGTAGAATACTTGTTGAAATATAAAGAGTATACAATGAGATTAAGTGATCATGTTGCTTTTATGTGTCGATGAATCGAAT	309	MKGSNRLVTIGLVASWYFSNIGVLLLNKYLLSNYGFKYPIFLTMCHMTACSLLSYVAIAWMKIVPMQTVRSRVQFMKIAALGLVFCASVVSGNVSLRFLPVSFNQAIGATTPFFTAVFAYIMTVKREAWLTYAALVPVVAGVIIASGGEPSFHLFGFIICVAATAARALKSVLQGILLSSEGEKLNSMNLLLYMAPIAVVFLLPATLLMEENVVGITLALARKDIKIIWYLLFNSALAYFVNLTNFLVTKHTSALTLQVLGNAKGAVAVVVSILIFRNPVSVTGMFGYTLTVIGVILYSEAKKRSKSEP	99.376	Complete		XP_006843236.1	PREDICTED: probable sugar phosphate/phosphate translocator At3g11320 [Amborella trichopoda]	315	MKGQNPLQPGKPSSKMFTLGLVGAWYSSNIGVLLLNKYLLSNYGFRFPIFLTMCHMTACSLLSYVAIAWMKIVPMQTIRSRIQFVKIAALSAIFCASVVSGNVSLRYLPVSFNQAIGATTPFFTAVFAYIMTVKREAWLTYVTLIPVVAGVIIASGGEPSFHLFGFLMCIAATAARALKSVLQGILLSSEGEKLNSMNLLLYMAPIAVVLLLPATLLMEPNVLGITVAQARHDVKVVWYLLFNSSLAYFVNLTNFLVTKHTSALTLQVLGNAKGAVAVVVSILLFRNPVSVVGMLGYSITVFGVILYSEVKKRSK	86.56	305	0	544		XP_002463449.1	hypothetical protein SORBIDRAFT_02g044050 [Sorghum bicolor]	317	MTGKDAAAGGGGGKGRLFTVGLVTAWYSSNIGVLLLNKYLLSNYGFKYPIFLTMCHMSACSLFSYAAIAWLRIVPMQLPRSRLQLAKIAALSLVFCASVVSGNISLRYLPVSFNQAVGATTPFFTAVFAYLMTVKRESFLTYLALVPVVTGVIIASGGEPSFNLFGFIMCVGATAARALKTVLQGILMSSDGEKINSMNLLMYMAPIAVLLLVPATIFMEDNVVVITIQLARKDINIIWYLLFNSSLAYFVNLTNFLVTKHTSALTLQVLGNAKGAVAVVISILIFRNPVSITGMLGYTLTVIGVLLYSEAKKRTKQ	83.77	302	0	523		XP_002279987.1	PREDICTED: probable sugar phosphate/phosphate translocator At3g11320 [Vitis vinifera]	306	MKNSSRFFTIGLVTAWYSSNIGVLLLNKYLLSNYGFKYPIFLTMCHMTACSLLSYVAIAWMKMVPMQTIRSRVQFMKISALSLVFCASVVSGNISLRFLPVSFNQAIGATTPFFTAVFAYLMTLKREAWLTYVTLIPVVTGVIIASGGEPSFHLFGFLMCIGATAARALKSVLQGILLSSEGEKLNSMNLLLYMAPIAVVFLLPATLFMEENVVGITLALARDDIKIVWYLLFNSALAYFVNLTNFLVTKHTSALTLQVLGNAKGAVAVVVSILIFRNPVSVTGMLGYSLTVFGVILYSEAKKRSK	90.85	306	0	568		XP_010321446.1	PREDICTED: probable sugar phosphate/phosphate translocator At3g11320 [Solanum lycopersicum]	309	MSAMKSSGQFFTIGLVTAWYSSNIGVLLLNKYLLSNYGFKYPIFLTMCHMTACSLLSYIAIAWMKMVPMQTIRSRVQFMKISALSLIFCTSVVSGNISLRYLPVSFNQAIGATTPFFTAVFAYLMTFKREAWLTYVTLIPVVTGVIIASGGEPSFHLFGFIICIGATAARALKSVLQGILLSSEGEKLNSMNLLLYMAPIAVVFLLPATLVMEENVVGITLALARDDSRIIWLLLFNSALAYFVNLTNFLVTKHTSALTLQVLGNAKGAVAVVISILIFRNPVSVTGMLGYALTVFGVILYSEAKKRSK	88.89	306	0	556		AT3G11320.1	---	Nucleotide-sugar transporter family protein	308	MKIAANGRFFTIGLVASWYSSNIGVLLLNKYLLSNYGFKYPIFLTMCHMTACSLLSYVAIAWMKMVPMQTIRSRVQFLKIAALSLVFCVSVVFGNISLRFLPVSFNQAIGATTPFFTAVFAYLITFKREAWLTYFTLVPVVTGVVIASGSEPSFHLFGFIMCIAATAARALKSVLQGILLSSEGEKLNSMNLLLYMAPIAVVFLLPATLIMEKNVVGITIALARDDFRIVWYLLFNSALAYFVNLTNFLVTKHTSALTLQVLGNAKGAVAVVVSILIFRNPVSVTGMLGYSLTVCGVILYSEAKKRSK	89.14	304	0	551		3	2.00E-32 | 1.30E-20 | 4.00E-09	111.9 | 73.5 | 36.5	PF03151.11 | PF08449.6 | PF00892.15	TPT | UAA | EamA		---	---	---	---		4	GO:0005783, GO:0005794, GO:0005886, GO:0016020	1	GO:0008514	2	GO:0006863, GO:0016132
	20226	Peam|DryGeneModel_20226 maker-Scf00111-augustus-gene-5.9-mRNA-1	2566	CAGCCCGAGAGGTTTTAAGACAAATGACGATTCGCACTCCAAACCCTAGCAACACCGACAGGGGTTTTCGCTGAAACCCTAACGCTCTCTCGATCCAGTTCTTCGACTTTCTTGAAATCTGATTCTTCTTCTTCTGCTGGTTCTCTGCAGAAGACGATCGTAGTTTTGTGTTTGGAAATCGGATCTGAGTGGAGAGAGAAAGAGAGAGAAAGAGATGGTTTTGAAGCATATATTCAAAGTAACTAGGGCTCGAATCGTTGTCTTGATCTTCTCCCTTTCGATTCTCTCTCCTTTTCTTCTTTATCTTGCATTTCAAGGTCATCCCTCCCACTCACCCGATGAACTGTCTTCACCGCTATTTTACTATTGCAATTGTGTAAGTTCATCTGATAGTCATTCACATCATTGTGCAGATCAATGGTATTTTCCCAAAGGCTTGAGCAAGCAGGTCTTTGATGCCATCACAGTTGACACCCATGAATTAGAACCACGGAGTGCTGATTTTCTCGGTATGAACCCTTCGCAGTCGTGGGAAACTCAGGGTTCGAATGATACTAACGTGGAAAACAAGAAGTTTGTAGAGACAAATGAAAGGGTTCCAAATTTGGAAAGAGAGCCTTCTAAAGCCAAAGGGGAACGTGTTGTCATAGCTTTAGATCGGCCGGCAAGGGTTCAAGAGCATAAAAACGCCATTGCTGCTGAACCTTCTCAATATTTTAAGACTGCTACAGGACTTCCTCGAATGCTACTGAATAAAACAAGACATGAGAGGGAAGCAACTGTACCAGTCCATCAAAATGAAGCCATAGTTCAACCTGAAAATGCAGCCATCAAACGCTCGACACCAATTGAATCTGCTGTGCTGGGGAAGTACAGCATGTGGAAGCGTGGCAAAGAAAATGAGACGAAATTGGATTCAAATGTACGCTTGATGAGAGACCAAATGATTATGGCCAGGGTGTATTCAGTCCTTGCCACGAGAAAGAAAAAGATTGATCTATACAAGGAACTATTGGCTCAGCTTAAGGATAGCCAAGATGCATTTGGAGATGCCGATTTTGATGAAGATCTACATCACAGTGCTCCTAAGAAAATCAAAGCTATGGATCAACTTCTGTCAAAAGCAAGAGAACAGCTTTATGACTGCAAATTAGTTACTCATGAGTTGAGAGTAATGATTCTGTCGGCAGATGAACAGGTGAGAAGGTTGAGGAAGGAGAGCACTTTCCTAAGCCAAATGGCAGCAAAGACAGTTCCTAGTGGGATTAACTGCTTATCTATGCGATTGACCACAGCCTACTACCTCCTACCGCCTGAGAAAAGGATGTTTGCAAGGAAAGAGAATTTGGAAAATCCAAATCTTTACCACTATGCTATCTTCTCCGACAATGTCTTAGCTGCAGCAGTTGTTGTCAACTCAACTACTATGCATGCCAAGGAGCCTGAGAAACACGTTTTCCATCTGGTAACTGATAAATTGAACTTCGGAGCTATGAGTATGTGGTTTCTTCTGAACCCACCTGGAAAAGCAACCATAGATGTTGAAAATATTGATAACTTAAAGTGGCTGAATTCATCCTACTGCCCTGTCCTGCGACAGCTTGAATCTGCTGCAATGAAGGAGTACTATTTCAATGCAGATCGTATTTCGGCAGGTTCTTCCAATCTAAAGTACAGAAACCCCAAGTATTTGTCGATGTTGAACCATCTTAGGTTTTATCTCCCACAGATTTATCCCAAACTGGATAAGATACTGTTTCTTGATGATGATGTTGTGGTCCAGAAGGATTTGACCGGGCTGTGGTCCATTGATCTCCATGGGAAGGTGAATGGTGCAGTGGAGACCTGCGGGCCAAGTTTTCACCGGTTTGACAAGTACCTTAATTTCTCCAACCCTCACATCTCCAAAAATTTCGATCCAAATGCTTGTGGGTGGGCATATGGAATGAACATTTTTGATCTGAACGAGTGGAAGAGAAGAGATCTTACTGGGATATATCACAAGTGGCAAAACATGAATGAAAATAGAGTGCTGTGGAATCTTGGGACATTGCCACCAGGGCTGTTAACGTTCTATCAGTTGACACATCCACTGGACAAGTCATGGCACGTGCTAGGATTGGGCTATAATTCAAGCATCAGTGAGGAGGATATAGAGAATGCTGCGGTCATACACTACAATGGGAACATGAAGCCATGGTTGGGCCTGGCAATTACAAAGTATAGATCCTACTGGACCAAGTATGTCAAGTATGATAATCCCTACAGTCAGAAATGCAACATTACTGAATGAATGCGATACGCTGCCGGAGGAGCTTAATATGATGAGAGGAAGGGCACTGCAACTGCCGGGGAAGGTGTGGGCCTTTATTGTTTGTTCACCTCTTTTTTTTTTCTTTTTGTGAATAGCTTTCTCTATTCTTTTTAGCTTAGTCTTAATTCATTCAAGATCCGTCGTGTATCCTATGCATGCCATCACCTTTTCAGAAAGGAGCAGCATTTGTAGAATGATTACTTGTACTAAATTTCTCTGTTCATTGGAAAATTCGATGCTGCCACTCTTGGA	692	MVLKHIFKVTRARIVVLIFSLSILSPFLLYLAFQGHPSHSPDELSSPLFYYCNCVSSSDSHSHHCADQWYFPKGLSKQVFDAITVDTHELEPRSADFLGMNPSQSWETQGSNDTNVENKKFVETNERVPNLEREPSKAKGERVVIALDRPARVQEHKNAIAAEPSQYFKTATGLPRMLLNKTRHEREATVPVHQNEAIVQPENAAIKRSTPIESAVLGKYSMWKRGKENETKLDSNVRLMRDQMIMARVYSVLATRKKKIDLYKELLAQLKDSQDAFGDADFDEDLHHSAPKKIKAMDQLLSKAREQLYDCKLVTHELRVMILSADEQVRRLRKESTFLSQMAAKTVPSGINCLSMRLTTAYYLLPPEKRMFARKENLENPNLYHYAIFSDNVLAAAVVVNSTTMHAKEPEKHVFHLVTDKLNFGAMSMWFLLNPPGKATIDVENIDNLKWLNSSYCPVLRQLESAAMKEYYFNADRISAGSSNLKYRNPKYLSMLNHLRFYLPQIYPKLDKILFLDDDVVVQKDLTGLWSIDLHGKVNGAVETCGPSFHRFDKYLNFSNPHISKNFDPNACGWAYGMNIFDLNEWKRRDLTGIYHKWQNMNENRVLWNLGTLPPGLLTFYQLTHPLDKSWHVLGLGYNSSISEEDIENAAVIHYNGNMKPWLGLAITKYRSYWTKYVKYDNPYSQKCNITE	101.532	Complete		XP_011628938.1	PREDICTED: polygalacturonate 4-alpha-galacturonosyltransferase isoform X2 [Amborella trichopoda]	683	MPLKKTKPGGTVRFPLTAILFVSVLAPLVFLASRGMHSATVGLKDIKNGSMGQVLDWRKQQAIQQMQSLLSNEVLDIIKNNTDDSGPLSLNLGGRTDLSSSWILDQPGGSSESQTMSDGKEVTAPVKEENAIGTQRVNSKDEGLKDGGVPEHPQIPDTPTKLIRRQLRQKRREKRAIELVHQDNEAAVKLENAAIERSKAVDSAVLGKYSIWRRENENENTDSTVRLMRDQMIMARVYISIAKEKNRPDLYHDLAARLKESQRALGEANVDSDLHHSAPERIKAMGQSLAKAREGVYDCLLVTRKLRAMLQSADEQVRSLKKQSTFLSQLAAKTVPNGIHCLSMRLTIGYYLLPPEERKFPRSENLEDPKLYHYALFSDNVLAASVVVNSTIMNAKEPEKHVFHLVTDKLNFGAMNMWFLLNPPGKGTIHVENVDEFKWLNSSYCPVLRQLESAAMKEYYFKADHPTTISAGSSNLKYRNPKYLSMLNHLRFYLPQVYPKLDKILFLDDDIVVQKDLTGLWLVDLHGKVNGAVETCGESFHRFDKYLNFSNPRISRNFDPYACGWAYGMNVFDLIAWKKKDITGIYHKWQNMNEDRTLWKLGTLPPGLITFYGLTHPLNKSWHVLGLGYNPSVDKSEIENAAVIHFNGNMKPWLELAMTKYKPYWTKYIKYDHPYITRCNLSE	67.26	623	0	844		XP_002462717.1	hypothetical protein SORBIDRAFT_02g030820 [Sorghum bicolor]	683	MPTPKQRLPYSTSGGGGGGGRRAASSSAALPPVVVLVFLFVVAPSLFFVARNGGRGHVHVASDPKGKNVDQEAAAMKNLKSILPKEVFDAITASQQESGTLSLDFFRNHASPSWKTDDLVTEKSMDVDDKAKAENSLPEHDLPTNRSPKDPDEHQVDKAAKVARRKLREKRREKRTMDLVHKDDEARAKLENAAIERSKAVDSAVLGKYSIWRKENENENSDSTVRLMRDQVIMARVYSVLAKSKNKNDLYQKLQTRIKESQRAVGEASADADLHHSAPEKIRAMGQVLSKAREELYDCMAITQRLRAMLQSADEQVRSLKKQSTFLSQLAAKTIPNSIHCLSMRLTIDYYLLPLEEWKFPRSENLENPNLYHYALFSDNVLAASVVVNSTIMNAKEPEKHVFHLVTDKLNFGAMNMWFLLNPPGKATIHVENVDEFKWLNSSYCPVLRQLESAAMKEYYFKADRPTTLSAGSSNLKYRNPKYLSMLNHLRFYLPEVYPKLDKILFLDDDIVVQKDLTGLWDVDLNGKVNGAVETCGESFHRFDKYLNFSNPHIARNFDPNACGWAYGMNIFDLREWKKKDITGIYHKWQNLNEDRALWKLGTLPPGLLTFYKLTHPLDKSWHVLGLGYNPSIDRSEIDSAAVVHYNGNMKPWLELAMTKYRPYWTKYIKYDHPYIRGCNLSE	67.26	623	0	836		XP_010661600.1	PREDICTED: polygalacturonate 4-alpha-galacturonosyltransferase [Vitis vinifera]	681	MALRRGLSGAALQRNRPSRSRLPLAVVISLSLLAPLIFFVGRGIYTIDHTDVTSSSSKQDVDWRERLALQHIKSLLSKEVIDIITATTDDLGPFSLDYFRKSNLSASWKVVGLGTSVENNTSSLEPNQMGPAVKQERPGGKQDKYSGGDHSQFIDSPAKLVRRQLREKRRDKRAADLVRQDDEATVKLENAAIERSKSVDSAVLGKYSIWRKENDNENTDSTVRLMRDQMIMARVYASIAKMKNKLDLQQELLARLKESQRSLGEASADSDLHHSAPEKIKAMGQVLSKAKEQLYDCKLVTGKLRAMLQSADEQVRSLKKQSTFLSQLAAKTIPNGIHCLSMRLTIEYYLLPPEKRRFPRSENLENPNLYHYALFSDNVLAASVVVNSTILNAKEPEKHVFHLVTDKLNFGAMNMWFLLNPPGKATIHVENVDEFKWLNSSYCPVLRQLESAAMKAFYFNQGHPSTLSSGSSNLKYRNPKYLSMLNHLRFYLPEVYPKLDKILFLDDDIVVQKDLTGLWSVNLHGKVNGAVETCGESFHRFDKYLNFSNPHIARNFDPNACGWAYGMNIFDLKEWTRRDITGIYHKWQNMNEDRTLWKLGTLPPGLITFYKLTHPIEKSWHVLGLGYNPSIDKSDIENAAVIHYNGNMKPWLELAMTKYRSYWTKYIKYDHPYLRSCNLSE	68.54	623	0	879		XP_004229870.1	PREDICTED: polygalacturonate 4-alpha-galacturonosyltransferase [Solanum lycopersicum]	688	MALKRGSSGLGTQRNRSAGSSFPIVILIFCSFLAPLIFFVGRGLYTSTSVDHNDFSTTSSKQDIDWRQRLALQQIKPLLTKEVIDIIKASTDDLGPLSLDSLRKNNLSASWKFVGQEIVAKKSAADAQVNKPSQVAAADSKPEITRGKRDGPVDGDHSQFVDSTAKFARRQLRERRREKRAADLVKRDDDVTVKLENAAIERSKSVDSSVLGKYSVWRKEADNDNTDSTVRLMRDQMIMARVYISIATMKKKLDLAHDLQARLKESQRALGDAGSDADLTRSAHEKMKAMGQVLSKAREQLYDCKLVTTKLRAMLQSADEQVRGLKRQSTFLSQLAAKTIPNGIHCLSMRLTIDYYLLPPEKRKFPRSENLENPDLFHYALFSDNVLAASVVVNSTIVNAKEPEKHVFHLVSDKLNFGAMNMWFLLNPPGKATIHVENVDEFKWLNSSYCPVLRQLESAAMKEYYFKAAHPNTLSAGSSNLKYRNPKYLSMLNHLRFYLPQVYPKLNKILFLDDDIVVQKDLTGLWSVDLHGKVNGAVETCGQSFHRFDKYLNFSNPHIARNFDPNACGWAYGMNMFDLKEWKKKDITGIYHKWQNMNEDRVLWKLGTLPPGLITFYGLTHPLDKSWHVLGLGYNPSIDRSDIENAAVVHYNGNMKPWLELAMTKYRPYWTKYIKFDHPYMRSCKLSE	66.4	625	0	836		AT3G61130.1	GAUT1, LGT1	galacturonosyltransferase 1	673	MALKRGLSGVNRIRGSGGGSRSVLVLLIFFCVFAPLCFFVGRGVYIDSSNDYSIVSVKQNLDWRERLAMQSVRSLFSKEILDVIATSTADLGPLSLDSFKKNNLSASWRGTGVDPSFRHSENPATPDVKSNNLNEKRDSISKDSIHQKVETPTKIHRRQLREKRREMRANELVQHNDDTILKLENAAIERSKSVDSAVLGKYSIWRRENENDNSDSNIRLMRDQVIMARVYSGIAKLKNKNDLLQELQARLKDSQRVLGEATSDADLPRSAHEKLRAMGQVLAKAKMQLYDCKLVTGKLRAMLQTADEQVRSLKKQSTFLAQLAAKTIPNPIHCLSMRLTIDYYLLSPEKRKFPRSENLENPNLYHYALFSDNVLAASVVVNSTIMNAKDPSKHVFHLVTDKLNFGAMNMWFLLNPPGKATIHVENVDEFKWLNSSYCPVLRQLESAAMREYYFKADHPTSGSSNLKYRNPKYLSMLNHLRFYLPEVYPKLNKILFLDDDIIVQKDLTPLWEVNLNGKVNGAVETCGESFHRFDKYLNFSNPHIARNFNPNACGWAYGMNMFDLKEWKKRDITGIYHKWQNMNENRTLWKLGTLPPGLITFYGLTHPLNKAWHVLGLGYNPSIDKKDIENAAVVHYNGNMKPWLELAMSKYRPYWTKYIKFDHPYLRRCNLHE	64.41	621	0	820		1	1.9e-75	253.4	PF01501.15	Glyco_transf_8		---	---	---	---		3	GO:0005768, GO:0005794, GO:0005802	2	GO:0016757, GO:0047262	3	GO:0010075, GO:0010289, GO:0016051
	20227	Peam|DryGeneModel_20227 augustus_masked-Scf00111-processed-gene-6.1-mRNA-1	1383	ATGGAGAATCTGAAGAACATCTCACCTTTCCGTCTCCCGTCTCTCCTTCGTCTCCAAAAAAACCCAAATCTCGCTCTGCAACTTTTCCAAAACCCTAACCCTAATTCCTCCCCAAAACCCTTCCGCTACAGCTTCCTCTCCTACAATCTCATCATCTCCAAGCTCGCCCGCGCAAAGATGTTCGACGAAATGGAGCAGATCCTCCTCCAGATGAAGCACGAGACTCGATTCTCCCCCAAAGAATCCCTCTTCTGCAACATCATCTCCGTCTACGGCCGCTCTCGATCCCCCGATCGAGCCCTCGCCACCTTCGATCGCATCCCCACATTCAACTGCTACCGAACGGTACGATCTCTGAATTCTCTCCTCAACGCGCTCTTAAAATGCAGAAACCTGGAAAAGATTCGTGAGATTCGCTCGGACCTCGATCGATATGCGTCTCCTGATGCGTGCACTTATAACATCTTGATAAATGCTTGCTGTTTCAGTAATTCTCTAGATGATGCTTGGAACCTGTTTGATGAAATGCGTAGGAAGGGGATTCGACCGAATGTAGTCACTTTCGGGACATTGATCTCGGCGCTGTGTAGGAATTCAATGTTAGATGAGGCTTTTAGGTTAAAAAAGAAGATGATGAGAGTGTTTCATGTGAAGCCTAATGTTTTTGTCTACACGCCGTTGATCAAAGGCCTTTGTGAGATGGGTGAGTTGGATTTGGCTTTTAAGCTGAAGGATGAGATGTTGTTGGATGAGAAAGTGGGTGTAGATGCAGCTGTTTATTCTACTTTGATTATCGCGCTGTTTAGGAACGGGCGGAAGGGAGAGGTTGTCTCCATTTTGGAGGAGATGAAGGGAAATGGCTGTAAGCCTGATACAGTTACCTACAATGCGATAATTGCGGGGTTTTGTAATGAGAAGGACTTTGTTTCTGCTTTTGGGGTTTTGGATGAGATGCTAGAGAAGGGATGTAAGCCTGATGTTTTTAGTTATAATAGTATCATTGCAGGATTCTGTAAGGAAGGGAGGTTGAGAGAAGCAATTGATCTTTTTGAAGATATGCCAAGAAGAGAGTGTCCCCCAGATGTTGTATCTTACAGGATGATTTTTGATGGGTTATGTGATGGGATGGAATTTAAAGAAGCTGCACTTATTTTGGATGAGATGTTGTTCAAAGGATATGCGCCTCGGCTCCTGAGTGTAGATAGGTTTGTGGAAGGATTGTGTTGTGAAGGGGATTTAGAGTTGTTGGGAATGGTAATAAATAGTTTGTTGAAAGGAAATGCCATTCATGTAGATATATGGAAGATGGTGGTTAACTCCATTTGTGTGAAGTCTACAAAGTTGAATGCATTTGAGCTTGTTGATAGACTAAGAATACAATGA	460	MENLKNISPFRLPSLLRLQKNPNLALQLFQNPNPNSSPKPFRYSFLSYNLIISKLARAKMFDEMEQILLQMKHETRFSPKESLFCNIISVYGRSRSPDRALATFDRIPTFNCYRTVRSLNSLLNALLKCRNLEKIREIRSDLDRYASPDACTYNILINACCFSNSLDDAWNLFDEMRRKGIRPNVVTFGTLISALCRNSMLDEAFRLKKKMMRVFHVKPNVFVYTPLIKGLCEMGELDLAFKLKDEMLLDEKVGVDAAVYSTLIIALFRNGRKGEVVSILEEMKGNGCKPDTVTYNAIIAGFCNEKDFVSAFGVLDEMLEKGCKPDVFSYNSIIAGFCKEGRLREAIDLFEDMPRRECPPDVVSYRMIFDGLCDGMEFKEAALILDEMLFKGYAPRLLSVDRFVEGLCCEGDLELLGMVINSLLKGNAIHVDIWKMVVNSICVKSTKLNAFELVDRLRIQ	98.808	Complete		XP_006858710.1	PREDICTED: putative pentatricopeptide repeat-containing protein At1g53330 [Amborella trichopoda]	457	MDKVTKKVNPFRLATLLRLEKDPKMALQLFQSPKIGNPSFRYSSLSYDLIIQKLGKAKMFEQMEAILQELQKETRFTPPEQLFCSVIKFYGRDRKPQIALQTYERIPSFRCPRTVRALNTLLNALLNCRDMETFGRIHDELDQYASPDLCTYNILIKACCLNNSPDHAFQMFEEMVSNGIQPNAITFGTLITSLCSNSRLNEAFRLKEDMVWCFNVQPNSLVYTSLMKGLFKANELARAFQLKEEMVDNGIELDSGVYSTLIAGLCNAGRMQEIDGLLKKMKSNGCEPDIVTYNAIICGLCKEADLESAFGVLNEITKKGHCKPDVFTYNILIGGLCRQGRAKEAAELVEDMPRRGCFPDVVTYRILFDGLCREMEFAEAGHLLDEMTFKGFYPRSAHKLVEGLCKTGDLKLLDSVLSNMAEGLIMDLSAWELAVGTILCENRSQELLTVIDIIKSA	54.37	458	2e-163	468		XP_002462633.1	hypothetical protein SORBIDRAFT_02g029280 [Sorghum bicolor]	466	MARNKFSSYHLAAALRRELDPAAALRLFLNPPASATPFRYSLRCYDLIICRLAAARLFPAMESILSRLASSSSSSGPRPREQLLCRVISAYGRARLPAAARRAFTHPAFPGRRTARALNTLLHALLDCRAPLRDLLVVCHDAGIPPDACTYNILMRAAAASGSVDHARQLFDEMLRRGIAPTVVTFGTLVAALCDAGQLEDAFDMKEVMVRQYDVLPNAYVYTSLMKGLCEKGDVDAALRLKEEMAGKADLVLDSAVYATLVRPLFRVGRKGAVVGLLEEMKGRGIVADRAVYNAMLAGFCKDEKDFGGAFAVLDDMRKNGCKADAVSYNTLVAGLCKLGRWRDASELVEDMPRRGCHPDVVTYRMLFDGMCAAGEFLEANQVLDEMVFKGFAPSKDGAQKFVEGIEREGDVVLLESVLCRLAKVNALVSSGWEKAVSGVLNEATELRLEKQLDSLRNHSGFDQCN	49.34	456	5e-131	386		XP_002283237.1	PREDICTED: putative pentatricopeptide repeat-containing protein At1g53330 [Vitis vinifera]	464	MNPPKPISPFRLSSLLRLQNDPKLALQLFQNPNPDPKPFRYTHLSYDLIITKLGRSRMFHEMEQILSQLRRETRFSPKEIIFCNVISFYGRARLPDRAIQTFESIPEFRCQRTVKSLNSLLNALLKCKEFEKFDGILSGIDKFATPDVCTYNVLINACCSSGSLGDAWNVFDEMLRKHVCPNVVTFGTLISGLCGDSRLDEAFRLKEDMVKVFNVKPNAFVYASLMKGLCRVNELSLAFELKKEMVANKLRLDSGIYSTLIAALFKVGRKDEVFVVLEEMRENGCKPDTVTYNAMISGFCNEKDFEAAYGVLEEMVAKGCKPDVISYNVIISGLCKEGKWREANDLFEDMPRRGCTPDVGSYRILFDGLCEGMQFNEAAFILDEMVFKGYAPKSASKTKFVEALCQEGNLELLCKVLNSLVKGNVIDGDAWSLAVSKVCKKEKLSNGSELVDIFLKDTETVPIR	66.96	451	0	583		XP_010313920.1	PREDICTED: putative pentatricopeptide repeat-containing protein At1g53330 [Solanum lycopersicum]	470	MEKVKKVSSFSLSSLLRQQKDAKIALQLFLNPNPSHGSDKTTKPFRYSPLCYDLIICKLGRGKLFQEMEKIIDKLRQDTRVSLNEVVFCNVISFYGRAHLPDKALHMFNEIPSFRCYRSIKSVNSLLNALLACKEYSKIGEMLNNFENYATPDVCTFNILMNACCLCGDLGGAREVFDEMCERGIQPNVVTFGTLINGLCVNREINEAFRMKKIMERDFKLKPNAFVFVALIKGLCKVDDLDAAVKMKEEMLRKKVELDSTVYSTLISAYFRVGRRDEVNGLLTEMEMNGCKCDTVTFNALMHGYCQEKDFDSAFKVLDEMEGKGCKPDVISCNVIIRGLCDDGKLREASELLDDMPRRRCKPDVVSYRIYLDGLCKAKQFKEAAVILHEMVFKGYIPRDTSLCKLFDGLIQEGDRESLLRALDNMASVNCISKEVWEMVISMMCQQDNLSSASALVGMLTNDGVNKFSL	54.45	461	9e-166	475		AT1G53330.1	---	Pentatricopeptide repeat (PPR) superfamily protein	471	MSAVKSVSSFRLASLLRRENDPSAAMKLFRNPDPESTNPKRPFRYSLLCYDIIITKLGGSKMFDELDQVLLHLKTDTRIVPTEIIFCNVINFFGRGKLPSRALHMFDEMPQYRCQRTVKSLNSLLSALLKCGELEKMKERLSSIDEFGKPDACTYNILIHGCSQSGCFDDALKLFDEMVKKKVKPTGVTFGTLIHGLCKDSRVKEALKMKHDMLKVYGVRPTVHIYASLIKALCQIGELSFAFKLKDEAYEGKIKVDAAIYSTLISSLIKAGRSNEVSMILEEMSEKGCKPDTVTYNVLINGFCVENDSESANRVLDEMVEKGLKPDVISYNMILGVFFRIKKWEEATYLFEDMPRRGCSPDTLSYRIVFDGLCEGLQFEEAAVILDEMLFKGYKPRRDRLEGFLQKLCESGKLEILSKVISSLHRGIAGDADVWSVMIPTMCKEPVISDSIDLLLNTVKEDGPLSAMPQC	53.51	456	1e-162	467		5	4.60E-94 | 6.60E-77 | 1.80E-64 | 1.30E-46 | 7.20E-04	308.2 | 252.6 | 209.3 | 152.9 | 18.9	PF13041.1 | PF12854.2 | PF01535.15 | PF13812.1 | PF12921.2	PPR_2 | PPR_1 | PPR | PPR_3 | ATP13		---	---	---	---		1	GO:0005739	---	NA	4	GO:0009790, GO:0010154, GO:0048364, GO:0048367
	20228	Peam|DryGeneModel_20228 maker-Scf00111-augustus-gene-6.8-mRNA-1	2585	ATCTCCCACACTCAGTCCACGGCTTTTGAAGAAACTCCCCCAAACGGTTGGACAAGAATGAGAGAGCAGCTGCTCATCACTGCTTCCTCCATTCTCCTCCCTCCAAACCCCTCTCCAAACCCCTTTAACCCCAAATCCTATGCTCTGAAACGCTTCACTCTCCTCCCCAAGAAGCCATGCCCGCCGCCCCCATCTCCAGGCCCTCCTCTCCTCTCCGACGTCAGACGCCACCCGCAGCCCGGCCTCCGCCTCCGATACTACGCCGATCTCGCCTCGAAGCTCGCATCCGCCGGCCGGATCGACGATTTTCTAATGATCGCGGAGTCTGTTCTAGCCACGGACACCTATCCGTCCCGATTTCTCGATTTCGTGAATGTCGAGCTCGTATCGGCCGGAATATCGCGATTTCTCGGGGACGGGAAATTGCGGACTGTTGTAGAGGCGTTGGGCAAGATTGAGGAGATGGGGATTCGTCCTTCGTTTCTGTTGGATGGATCGGCCAAGGAGTCGCTCGCGAGCGAGTGTCGGAAGCTGGTGGATGAAGGGAGGATTGAGGAGTTTGTTGAGCTGATGGAGAGTCTTGCAGGTTATGGGTTTTCTGTTAAAGAACTTGTGGAGCCATTCGCCATTTTAAAAATCTGTGTAAAGAAACGTGATCCACATATGGCTGTCAGGTATGCAAGTATTTTTCCACATGCACCTATTCTGTTCTGTTCCATCATACAAGAATTTGGAAAAAAGCAAGACCTGGTTTCTGCTTTGATTGTGTTTGAAGCATCCAAATGGAAATCAGATGGTCCTAACATGTATGTTTGCCGAAGTATAATTGATACTTGTGGTCTCTGTGGTGATTTCTTAAGATCTAGATGCATTTTTGAGGAGTTGCTTGCACAGAATATCACTCCAAACATATACGTTTTCAACAGTCTCATGAATGTTAATGGCCATGATTTGAGCTACACCTTGCATGTCTACAACCATATGCAAACTTTAGGTGTTGCTGCTGATGTGGCATCTTATAATATACTCTTAAAGGCATGCCGTCTGGCTGGAAGAGTTGATTTGGCACAGGGCATTTATAAGGATGTTCAGCATGTGGCTTCAACAGGACCACTGAAAATGGATATTATTACTTACAGCACAACTATCAAGGTGTTTGCAGATGCCAAAATGTGGCAAATGGCATTGAAAGTAAAAGATGATATGCTTTGTGCTGGTGTCAATCCCAACATAGTCACATGGTCATCACTGATCAGTGCGTTTGCCAATGCGGGTCTAGTAGAGCAGGCCGTTAATGTCTTTCAAGGAATGCTTCTAGCTGGTTGCGAACCTAATACCCAGTGTTGCAACATTCTTCTGTATGCTTGTGTCGTGGCATGTCAATATGACAGGGCATTTCGATTTTTTCGTTCCTGGGTTAAGAGTGGATTCCCTAATACTAGAGGGTGTAGTGGAAATATTTATGCACAATTGAGCACCAAAAATACAGGCAATAGTGGTGCAACTTGTGTGTCACATCACATTATGGATCCACATCAAGTGAGCTTTTCTAAGGTTGTTCCCTTTAGACCCACAGTTGCGACATACAACATTTTGATGAAGGCCTGTGGTACCGATTTCTGGCGTGCAAAAGCTTTGATGGATGAAATGAGGATGCTGGGTCTTCATCCTAATCACAGAAGCTGGTATAGTTCAAATGATTATTTTCTAAAAGAGTTGCTCGAGGAGTGGTGTGAAGGAGTAATAAAAAACAGTGAGCTTGGTCCAGTGCAAATGACATACCCTAGTTGCTCAAGTGGCAAAGTCAAGACAGACAAACCTCAAAGCCTGCTTCTTGAGAAAATTGCAGTTCTCCTGCAAAAGGATTTTGTGAAGGGTTCATCAGTTGATCTCCGAGGTCTTTCTAAGGTTGAGGCTCGGCTTGTCGTTCTTGCTGTTCTGCGGATGATCAAAGAGATGTACAATCAAGGCAAACCGATCGAGGATGATTTGATTATCATCACAGGAGTTGGCACAGGGTCTGGTTGCTCTGAGTCTGTGGTACAGGGTGCATTAATAAAAGTTCTCCGCTTTGAATTGAACCTCAATGTTTCAGCTCAACCTGGAATTACACTTTGTACAAATGATCAGCCGAGCTCCGCTAATGCCCATCAAGCCCATGAAAAGAAGAGTAACCTCCAAAGCCATTTTGAATCTTTGCCCAGAAAACCACCGGTTTTAGGAAGACTAGTTGTCAGTAGGGAGTCATTGCATTCTTGGCTACAGAAAAGAGCAGGAATCACAAGGCAAGAAGAAGCAGGTGCTCGTAGGTAGATTGCGTACTGAAAATCATTCTAGTTGGGCTTGCACAGTTTCACCCCATCCAAATGCTCTGGTCATGGCTGGTTTGACAAAAGGTAATCTGTTTTTTCTTTTCTTTTCTTTTTACTATTGTGATTATTTGTAATTATCAATTGATAACATGAAATGTACCATGTATCATATTTATTTTCTTGTATAGAACAACATTTTACTGTAATTTATGGGTGATCATGAGACAGTGTGTCCCACTGGGAATGTGTTTAAAAAAAGGTACAAGACTGAAG	770	ISHTQSTAFEETPPNGWTRMREQLLITASSILLPPNPSPNPFNPKSYALKRFTLLPKKPCPPPPSPGPPLLSDVRRHPQPGLRLRYYADLASKLASAGRIDDFLMIAESVLATDTYPSRFLDFVNVELVSAGISRFLGDGKLRTVVEALGKIEEMGIRPSFLLDGSAKESLASECRKLVDEGRIEEFVELMESLAGYGFSVKELVEPFAILKICVKKRDPHMAVRYASIFPHAPILFCSIIQEFGKKQDLVSALIVFEASKWKSDGPNMYVCRSIIDTCGLCGDFLRSRCIFEELLAQNITPNIYVFNSLMNVNGHDLSYTLHVYNHMQTLGVAADVASYNILLKACRLAGRVDLAQGIYKDVQHVASTGPLKMDIITYSTTIKVFADAKMWQMALKVKDDMLCAGVNPNIVTWSSLISAFANAGLVEQAVNVFQGMLLAGCEPNTQCCNILLYACVVACQYDRAFRFFRSWVKSGFPNTRGCSGNIYAQLSTKNTGNSGATCVSHHIMDPHQVSFSKVVPFRPTVATYNILMKACGTDFWRAKALMDEMRMLGLHPNHRSWYSSNDYFLKELLEEWCEGVIKNSELGPVQMTYPSCSSGKVKTDKPQSLLLEKIAVLLQKDFVKGSSVDLRGLSKVEARLVVLAVLRMIKEMYNQGKPIEDDLIIITGVGTGSGCSESVVQGALIKVLRFELNLNVSAQPGITLCTNDQPSSANAHQAHEKKSNLQSHFESLPRKPPVLGRLVVSRESLHSWLQKRAGITRQEEAGARR	91.106	Complete		XP_006828302.1	PREDICTED: pentatricopeptide repeat-containing protein At5g02830, chloroplastic [Amborella trichopoda]	855	MRDLLMASSSSPIPPNSSLTLNNRLIRTFPTKTPQNPTKTTLSLKYLSSTPLLSDIRPDLGLQNPSSLKFYASMASKLAENGRLDEFSMLAESFIGSGMAPGHFVEALSIKHVSAGFALCLKNGEFDTVLGVMEKFDKLGICPSLIFDGSARRLLLSACRRVLDGDNIGEFVRLVEIFAGYRFSVKDVVKPTFILQACIDRHDPFMAGRYASILPHADVWFNFLICEFGKKKDLQSALVAFEVSKGKSVSPNMYIYRSIIDACGYCGDSLKSRSIFEDLLVQKITPNTFVFNSLMNVNAHDSHYALHIYKQMKKLGVAADMASYNVLLKVCCLAGRVDLAQEIYEEILQRALFGGLKLDVITYSTIIKVFADAKMWEMAFKIKDDMISAGVSPNIVTWSSLISACANAGLVERVIQVLEEMLVVGCEPNTQCCNILLNACVESCQFDRAFRIFHFWKQNGFSMGSNAKECGSKTVTDIKQNEYFSSGNHEFHITSDALDPHDLNFSEVIPFKPTVATYNILMKACGTDYYRAQALMDEMKAGGLSPNHISWSILIDICGRSYNMKGAIQAFKSMYNAGIIPDVVAYTTAIKACVGNKYFKMAFSLFEEMKRHRLQPNLVTYNTLLTARSRYGSLDEVLQCLAIYQDMRKAGYNSNDRFLKELLEEWCEGVISDKGKRWSELNIDKCDKGSEVYGPQSLLLEKVAAYLQENFAENLTIDLRGLTKVEARIIVLAKLRMLKENYILGKPVRDDMIIITANTRSNMDAAETELRVRDAVIRVLQGELGLSVLEGPELGELSTRHAHVISSLSPETLTMSKRPQLREYTTRRPVDVQRLKIPRRSLNLWLQKGVGTQKR	28.68	551	1e-41	163		XP_002465430.1	hypothetical protein SORBIDRAFT_01g038770 [Sorghum bicolor]	821	MALAMTSSSPQPPSPSHRRRRRSQPATPTPNANPKPKPKPRAKALPLLSDVGVGRDPAAIKYYARVASNLAGAGRLRDFLLAAEGLRAAAGDDPSFAARISARLLSRGVAAAVRERGLPFVLEFFRDAERVRVPAVEMLDADASDTVAGACRMLLEERRMVEFVEVVEALARYGFYVQGIVNPMDVLKIFVKQRNPDIAIRYARIFPNSQLLLCNTMEAFGKRKELKNALLVFGALKDQLGGINMFACRSIIDICGHCGSSVQARIIFEGLLADKITPNTYVFNSLMNVNAYSLSYNFSVYKHMQNLSVPPDLTSYNILLKTCCNAREFNLAQEIYEEMKKKERNGLLKLDVFTYSTMIKVFADAKVWKMASNIKEDMQVNGIRLNLVTWSSLINVYANSGLVDRAIEILEEMIRDGCQPTAPCFNIILTACVKSCQYDRAFRLFYSWKESGIKISLSPEQKRGLDGGFTFCKEYPSSGSTILVVPFRPTVTTYNILMKACGTNAERAKSVMNEMRRNGLCPDLISWSILMDIYGTSQNRDGAVQALRRMQRVGMRLNVSAYTVAIKACVENKDLKLALHLFEEMKTHQLKPNLVTYKTLLAARSNYGSLLEVQQCLAIYQEMRKAGYQANDYYLKELIMEWCEGVLSSRGDNQDFYNLDLQPKRKESFNLFLEKVVTVLQKDTDQNQTVDVRGLSKVEARIVVLSVLRKIKEQYLLGRVVQDDVVIITGHEKTSRTEAETNAVDVVQAIVTVLTTDLGLEVLIGPGSCPPVSSKPKATTKSRSNLEQVSKEFTRRPQGMIKIPLNSLNHWLKKKAVRIAE	39.01	769	1e-157	478		XP_002273255.1	PREDICTED: pentatricopeptide repeat-containing protein At5g02830, chloroplastic isoform X2 [Vitis vinifera]	842	MRDLVLLGSSIVLPPDPIPPHHRTKPKPKPKPKPSLLTSTSARLSPPISSLRSRHPLLSDVRWDLNNYSDLATKLVQDGRFDDFSTMAETLILSGVELSQLVELVSAGISGLLREGRVYCVVEVLRKVDKLGICPLELFDGSTLELLSKECRRILNCGQVEEVVELIEILDGFHFPVKKLLEPLDFIKICVNKRNPNLAVRYACILPHAQILFCTIIHEFGKKRDLGSALTAFEASKQKLIGPNMYCYRTMIDVCGLCSHYQKSRYIYEELLAQKITPNIYVFNSLMNVNVHDLSYTFNVYKNMQNLGVTADMASYNILLKACCVAGRVDLAQEIYREVQNLESNGMLKLDVFTYSTIIKVFADAKLWQMALKIKEDMLSAGVIPNTVTWSALISSCANAGITEQAIQLFKEMLLAGCEPNSQCYNILLHACVEACQYDRAFRLFQSWKDSRFQEISGGTGNGNTVGVELKHQNCITSMPNCLSNSHHLSFSKSFPFTPTTTTYNILMKACGTDYYRAKALMDEMKTAGLSPNHISWSILIDICGGTGNIVGAVRILKTMREAGIKPDVVAYTTAIKYCVESKNLKIAFSLFAEMKRYQIQPNLVTYNTLLRARSRYGSLHEVQQCLAIYQHMRKAGYKSNDYYLKELIEEWCEGVIQDNNLNQSKFSSVNRADWGRPQSLLLEKVAAHLQKSVAESLAIDLQGLTQVEARIVVLAVLRMIKENYILGHPIKDDILIILGIKKVDANLVEHESPVKGAIIKLLQDELGLEVAFAGPKIALDKRINLGGPPGSDPDWQEALGRNRLPTELESSTRRPAVLQRFKVTRKSLDHWLQRRVGATRG	29.75	521	4e-45	174		XP_004246707.1	PREDICTED: pentatricopeptide repeat-containing protein At5g02830, chloroplastic [Solanum lycopersicum]	857	MREALVILPSSSITLPPNSSPTPPPHHRHYRRTTAKPKRKPTHSPSHFTSSITTPQSPLLSSLRWDSASASGSCNGLKYYAELASKLAQDGRFDDSLMIAESVVVSGVNAEEFTALLNVKLVSGGIVRLLEERKVGSVVELLNGAQQLGIDPSKLLDEDSINALSRECRRTMQCSEIEEVVSLMETLRGCGMPIKDLVKPSEILRLCVSQRKPNAAVRYAHIFPHVDIMFCTIILEFGKKGDLASALTVFEASKQNQDTPNLYIYRTAIDVCGLCGDYLKSRSIYEGLIASKFTPNIYVFNSLMNVNACDLSYTLDIYKQMQKLGVPADLTSYNILLKSCCLATRVDLAKEIYGELKHLEMAGALKLDVFTYSTLIKVFADAKMWQMALEIKKDMLSAGVTPNIVTWSSLISACANAGVVDQAIQLFEEMLQAGCEPNSQCYNILLHACVEACQYDRAFRLFRSWKENALQKDKCEDYGGKTDNNIDLSPTLVVSASIPTRTSASSHRHISTRVPFIPTTSTYNILMKACGSDYYRAKALMEEMKEVGLSPNHITWTILIDICGGSGNVEGALQILRVMREAGIQPDVVTYTTIIKVCVENKDFKSAFSLFAAMKRYQIKPNMVTYNTLLRARSRYGSLQEVQQCLAIYQDMRKAGYKPNDYYLKQLIEQWCEGVIQNANQRKYNFSTRNRTDLGPQSMILEKVAEHLQKDSANSISINLRGLTKVEARIVVLAVLRMIREKYTAGDSIKDDVQIFLGVKEVGIRAVKQESVVKEAIIQLLQHDLGLEVISAASTIGNGINHPDNKHSNMEENAERVILRPSVYSPTRKPVVLQKMRITKESLQSWLTRRLDASVVQ	29.21	517	4e-42	165		AT5G02830.1	---	Tetratricopeptide repeat (TPR)-like superfamily protein	852	MRDFVIVFGSSSAITNPHHHHRRCYATAPESNRKTKSNSSFTKLLPSLPQQHSPSPASVSATHSLSSHFSNVVRWIPDGSLEYYADFASKLAEDGRIEDVALIAETLAAESGANVARFASMVDYDLLSKGISSNLRQGKIESVVYTLKRIEKVGIAPLDLVDDSSVKLMRKQFRAMANSVQVEKAIDLMEILAGLGFKIKELVDPFDVVKSCVEISNPQLAIRYACLLPHTELLLCRIIHGFGKKGDMVSVMTAYEACKQILDTPNMYICRTMIDVCGLCGDYVKSRYIYEDLLKENIKPNIYVINSLMNVNSHDLGYTLKVYKNMQILDVTADMTSYNILLKTCCLAGRVDLAQDIYKEAKRMESSGLLKLDAFTYCTIIKVFADAKMWKWALKVKDDMKSVGVTPNTHTWSSLISACANAGLVEQANHLFEEMLASGCEPNSQCFNILLHACVEACQYDRAFRLFQSWKGSSVNESLYADDIVSKGRTSSPNILKNNGPGSLVNRNSNSPYIQASKRFCFKPTTATYNILLKACGTDYYRGKELMDEMKSLGLSPNQITWSTLIDMCGGSGDVEGAVRILRTMHSAGTRPDVVAYTTAIKICAENKCLKLAFSLFEEMRRYQIKPNWVTYNTLLKARSKYGSLLEVRQCLAIYQDMRNAGYKPNDHFLKELIEEWCEGVIQENGQSQDKISDQEGDNAGRPVSLLIEKVATHMQERTAGNLAIDLQGLTKIEARLVVLAVLRMIKEDYMRGDVVIDDVLIIIGTDEANTVSGKQEITVQEALVKLLRDELSLVVLPAGQRNIIQDAHCVDDADQENTKSFVSISSTRRPAILERLMVTKASLYQWLQRRK	28.89	540	1e-39	157		4	1.30E-31 | 3.40E-17 | 1.60E-16 | 4.20E-16	108.3 | 61.6 | 59 | 57.8	PF13041.1 | PF12854.2 | PF01535.15 | PF13812.1	PPR_2 | PPR_1 | PPR | PPR_3		---	---	---	---		1	GO:0005739	---	NA	1	GO:0008150
	20229	Peam|DryGeneModel_20229 maker-Scf00111-augustus-gene-6.11-mRNA-1	1855	TTTCATTCTCTTCTGCTCTCTCTTTCTTTTCATTTTTTCTCTGTCCCAAAACCCTAATCTTCCATCAATGGCTTCTTCTTCCGTTGCAGCTGTTCGTCCTCTCGTCAGCGTCCAATCCCTTGAAGGCGACATGGCCACGGATGGAGCCAACACCGTTCCCCTTCCAGATGTCATGAAGGCCGCGATTCGTCCCGACATCGTCAACTTCGTCCACTCCAACATCTCCAAGAACAGCCGCCAGCCCTACGCCGTCAGCCGTCGAGCCGGCCACCAGACCTCCGCCGAGTCCTGGGGCACTGGCCGTGCCGTGTCCCGTATCCCCCGTGTCCCTGGTGGCGGAACCCACCGTGCGGGCCAGGGAGCCTTCGGAAACATGTGTCGCGGCGGCCGCATGTTCGCTCCCACCAAGATCTGGCGCCGCTGGCACCGGAGGATCAATGTTAATCAGAAGCGATTCGCGGTTGCTTCCGCTCTCGCTGCATCGGCGGTTCCTTCCCTCGTCCTCGCCCGTGGCCACCGCATCGAGTCGGTACCCGAGCTCCCCCTCGTCATCTCCGATTCCGCCGAATCCGTGGAGAAGACCTCCGCTGCTATCAAGGTCCTAACGCAGGTCGGCGGCTTCCCCGATGCCGAGAAGGCTAAGGACAGCCAGGCGATCCGCGCTGGAAAGGGCAAGATGCGCAATCGCCGCTATGTTAACCGCAAAGGCCCTCTCATTGTCTATGGAACCGAGGGATCGAAGCTCGTTAAGGCGTTCCGCAACATCCCCGGTGTTGATGTGGCCTCCGTGGAGCGCCTCAACCTCCTGAAGCTCGCTCCTGGCGGGCATCTTGGGCGGTTCATCATCTGGACCAAGTCCGCGTTTGAGAAGCTTGATTCAGTTTATGGAACGTTCGAGAAGCCGGCGGAGAAGAAGAAGGGGTATGTGCTGCCTAGGGCGAAGATGGTGAATGCAGATCTGTCGAGGATTATCAATTCGGATGAGGTACAGTCTGTTGTGAAGCCCATCAAGAAGGAAATCAAGAGGAAGCCGCTCAAGAAGAACCCACTGAAGAACTTGAACGCGATGTTGAAGCTGAACCCGTATGCCAAAACTGCGAGGAGAATGGCGCTTTTGGCTGAGGCGCAGCGTGTGAAGGCTAAGAACGAGAAGCTCGACAAGAAGAGGAAGCAGATTCCCAAGGAAGAGGCAGCTGCTATCAAAGCTGCGGGGAAAGCATGGTACCAGACAATGATCTCAGACTCTGACTACACAGAGTTCGAAAATTTCTCCAAGTGGTTAGGTGTGACCCAATGAGAACCTTCACTTTCGGCATTGAATTTTGCTAGTTACCTCTCTGTTCCATTAGTCAACTTTGGTTTTTCAAATCTCTTAGACAAGAACTACATGAAAGGTTCAAGCCTTTCAGCGTCTTTTTCTGCTAGTAGATATAGGTGGTTTTTGTTTGGTTGTTTGGTGCTACATACTTTGTTGTCTTTTTTCTACTTGTTATGTGACGGGAGAGTTTGGTGTGTATGCACGTGTGGAAATGGTCGTTCTGGTGAGTTGATGATAGTGAAAAAAGCTTTTTGGGCTTCGCCTGAAGAGTGTCGGATCTTGAAGGGGCCTTCACCTGGATGAGTGTCATCATGTAGGGGGGCTTGGAAAACTGATAGATTTTCATGTTTGGGTCGACTCCCAACAAATTTTTTATTCCTTTCATATGTATGGCGAGATACAGATATCCTGTTGACCTATGAATCAAAATTAGATGCGGCTGATGTTTTTGCATGACTCTGTGCTCTTTCAATGATCATTCAATTCCTCTTTATTTTTGCAACTTGATCGAAGGTGGAACCTGTAAGTTTGCTCACT	409	MASSSVAAVRPLVSVQSLEGDMATDGANTVPLPDVMKAAIRPDIVNFVHSNISKNSRQPYAVSRRAGHQTSAESWGTGRAVSRIPRVPGGGTHRAGQGAFGNMCRGGRMFAPTKIWRRWHRRINVNQKRFAVASALAASAVPSLVLARGHRIESVPELPLVISDSAESVEKTSAAIKVLTQVGGFPDAEKAKDSQAIRAGKGKMRNRRYVNRKGPLIVYGTEGSKLVKAFRNIPGVDVASVERLNLLKLAPGGHLGRFIIWTKSAFEKLDSVYGTFEKPAEKKKGYVLPRAKMVNADLSRIINSDEVQSVVKPIKKEIKRKPLKKNPLKNLNAMLKLNPYAKTARRMALLAEAQRVKAKNEKLDKKRKQIPKEEAAAIKAAGKAWYQTMISDSDYTEFENFSKWLGVTQ	100.79	Complete		XP_006837160.1	PREDICTED: 60S ribosomal protein L4 [Amborella trichopoda]	406	MAAAAARPLVTVQTLEGDMATDGRATLPLPDVMKAAIRPDIVNFVHAQMSKNKRQPYAVSTKAGHQTSAESWGTGRAVSRIPRVPGGGTHRAGQGAFGNMCRGGRMFAPTKIWRRWHRKININQRRFAVVSALAASAVPSLVLARGHRIEKIPELPLVISDSAESLEKTSSALKLLKNVGAAPDVEKAKKSHAIRPGKGKMRNRRYVSRKGPLIVYGTEGSKIAKAFRNIPGVEISNVERLNLLKLAPGGHLGRFIIWTKSAFEKLDSVYGTFEKPSEKKKGYVLPRSKMVNSDLSRIINSDEVQSVVRPINKEVKRKPLKKNPLKNLGAMLKLNPYAKTARRMALLAEAQRVKAKQEKLDNKRKEPPKENAAAIKAAGKAWYQMMVSDSDYTEFENFSKWLGVSQ	86.67	405	0	616		XP_002463741.1	hypothetical protein SORBIDRAFT_01g005210 [Sorghum bicolor]	404	MAAAARPLVSVRALEGDMATDSAGIPLADVLRAPLRPDIVRFVHKLLSCNSRQPYAVSRRAGHQTSAESWGTGRAVSRIPRVPGGGTHRAGQAAFGNMCRGGRMFAPTKIWRRWHRRVNIHLRRVAIASALSATTVPSLVLARGHRVESVPELPLVVSDSAESIEKTTQAIKILKQLGAYADAEKAKDSVGIRPGKGKMRNRRYINRKGPLVVYGTEGSKIVKAFRNLPGVDVANVERLNLLDLAPGGHLGRFVIWTESAFKKLDEVYGTFDTPSAKKKGFVLPRAKMANADLSRLINSDEVQSVVKPINKEVKRREPRKNPLKNMAAVLKLNPYLGTARKMAALAEAARVNARKQKLDSKRTKLSPEEASKVKAAGKAWYKTMISDSDYTEYENFTKWLGVTQ	77.92	403	0	567		XP_002274975.1	PREDICTED: 60S ribosomal protein L4 [Vitis vinifera]	406	MAAAAARPLVTVQVLKSDMATDGGNAVPLPDVMKASIRPDIVTFVHSNISKNSRQPYAVSRRAGHQTSAESWGTGRAVSRIPRVPGGGTHRAGQGAFGNMCRGGRMFAPTKIWRRWHRKINVNQKRYAVVSAIAASAIPSLVMARGHRIESVPELPLVIGDSAESVEKTSAAIDILKQVGAYPDAEKAKDSHAIRPGKGKMRNRRYISRKGPLIVYGTEGAKLVKAFRNIPGVEVANVDRLNLLKLAPGGHLGRFVIWTKSAFEKLDSIYGSFEKTSEKKNGYLLPRSKMVNADLARIINSDEVQSVVRPIKKEVKRAPMKKNPLKNLNTMLKLNPYAKTARRMALLAEAQRVKAKQEKLDKKRKQIPKEEVAAIKAAGKAWYQTMISDSDYTEFDNFSKWLGVSQ	87.9	405	0	633		XP_004249593.1	PREDICTED: 60S ribosomal protein L4-1-like [Solanum lycopersicum]	407	MATAAAIPTTTVQVFENDMATDGGSAAIPLPAVMKAPIRPDVVTYVHANISKNARQPYAVSRKAGHQTSAESWGTGRAVSRIPRVAGGGTHRAGQAAFGNMCRGGRMFAPTQIWRRWHRKIPVNQKRYAVVSAIAASSVPSLVLARGHRIESVPELPLVVSDSVEGIEKTSNAIKALKQVGAYPDAEKAKDSHAIRTGKGKMRNRRYISRKGPLIVYGTEGAKLVKAFRNIPGVEICHVERLNLLKLAPGGHLGRFVIWTKSAYEKLDDIYGSFDKPSQKKKGYLLPRPKMVNADLARIINSDEVQSVVRPIKKDVKRATLKKNPLKNLNVLLKLNPYAKTAKRMSLLAEAQRVKAKNEKLDKKRHQITKEEASAIRAAGTSWFKTMISDSDYTEFENFTKWLGVTQ	81.82	396	0	583		AT3G09630.1	---	Ribosomal protein L4/L1 family	406	MAAAAARPLVTIQTLDGDMSTDQSSTVVLPDVMTAPVRPDIVNFVHAQISNNSRQPYAVSKKAGHQTSAESWGTGRAVSRIPRVPGGGTHRAGQAAFGNMCRGGRMFAPTKIWRRWHRRVNVNMKRHAIVSAIAATAVPALVMARGHKIENVPEMPLVVSDSAEAVEKTSAAIKVLKQIGAYDDAEKAKNSIGIRPGKGKMRNRRYISRKGPLVVYGTEGSKIVKAFRNLPGVELCHVERLNLLKLAPGGHLGRFVIWTKSAFEKLESIYGSFEKPSEKKKGYVLPRAKMVNADLARIINSDEIQSVVNPIKKDAKRAVLKKNPLKNLNVMLKLNPYAKTAKRMSLLAEAQRVKAKKEKLAKKRKTVTKEEALAIKAAGKSWYKTMISDSDYTEFDNFTKWLGASQ	80.25	405	0	573		2	6.80E-44 | 8.00E-32	149.5 | 108.9	PF00573.17 | PF14374.1	Ribosomal_L4 | Ribos_L4_asso_C		K02930	RP-L4e	large subunit ribosomal protein L4e	---		12	GO:0005618, GO:0005730, GO:0005737, GO:0005773, GO:0005829, GO:0005840, GO:0005886, GO:0009506, GO:0009507, GO:0016020, GO:0022625, GO:0022626	1	GO:0003735	5	GO:0001510, GO:0006412, GO:0009220, GO:0009664, GO:0042545
	20230	Peam|DryGeneModel_20230 maker-Scf00111-augustus-gene-6.9-mRNA-1	2306	AGTAGAGAGAGAAAGAGAGGAGAGAGAGAAAGCTTTCTCTATCCGCTTAACTTCTCCGTTAAATGCGAATGCATTTCCTCATTTTTCCTTCATACGTCCCATCTCCTCCTTTCATACCATATCTTTCCCTCATCTCCTCCTCTCTCTCTCTCCCCCTCGCTCGTCTTTTTTCCTTCATCTTCTTCCTTCGTTTCTGTTCGTATGCTTCAACTGAAGGATCTTTCCATGGAAATATCTTTCTCTGCAAAAACTCTTTTCCTCACTTCGCCAATTCTCTCTCTGCTTTTACTTGCATCTGTGTTTTGATCTATAATCTTTGAATCTTTCATCTCTTTCTTTCTTTGCTTTGATTCTTGTTGGGTATTTTAGATTGGCATGATCTACAGCTTTTTCTTTAGCAGAGTAAGAAGAAGAGAAGCTATGATGCGTGGAGAGATTTCATATAAGGAATGTTGTTTTCTATAATTGTATTAGCATCATCTTTGTAATATCTTTCTTTCTTGATATAGATTGCTGCAGAAACATCTTTGATCAGAAGAAAGAGATTGGAGGAATCGGTGCTCTCTTTCTTTAGTGATGTTGTTAGATCTGAATCTCACTACAGACAAGCTTCCGGAAGCTTTCGGAGGCCAGATGGACGAATCTGGAACGTCGAATTCCTCGATAGTGAATGCGGATGCTTCGATCAACGGTGGAGGAGATGATGATTCTAGCTCGACGAACCCCGGCGAGTTTTCGATGTTCAGCTTCGATATCTTGAAGAGAGGCAGATTTGATGCTGCAGTCGGAGAAGATGGCGAGGAGGGGGAAGAAGATAACGGGGTTTCGAGAGAAGTTGTGACGAGGGAGCTGTTTCCGGTGGGAGGAGGAGCTGGAGATGGTTTCCGTTCGACGGAGTCATCGTCGCGGCCGCATTGGGCGGCTCATGGTTTCTGCAGAGCTGATGCTGGAGAGCAGATGCTGGGGAAGGTGGTGGCTCAGCCGCCACCGGCGGCGAAGAAGAGTAGGCGAGGGCCTCGGTCGAGAAGCTCTCAATACAGAGGAGTCACGTTCTATAGGAGGACGGGGAGATGGGAATCGCACATCTGGGATTGTGGGAAGCAGGTGTATTTGGGCGGATTCGACACTGCTCATGCAGCTGCTCGGGCTTATGATCGAGCTGCGATCAAGTTCCGAGGAGTTGAAGCAGATATCAATTTCAATCTTAGTGATTATGAGGATGATCTCAAACAGATGAGGAATTTGAGCAAGGAAGAATTCGTGCATATACTACGGAGGCAAAGCACTGGATTCTCTAGGGGAAGTTCAAAATATAGAGGTGTGACGCTGCACAAATGCGGTCGATGGGAAGCTCGGATGGGTCAGTTCCTTGGAAAGAAGTACATATATCTTGGGCTATTCGACAATGAAGTAGAAGCTGCAAGGGCTTACGACAGGGCAGCTATCCAGTGCAATGGGAGGGAAGCAGTTACTAACTTTGAACCAAGCACATATGAAGGAGAGTTGGTTTCTGAGGCTGATAGCGCAGGCATTGCCAACAATCTCGATTTGAACTTGGGGATTTCTCTCTCTTCTGTTGCCTGTAATGAGAAGGTGCGTGATGGATCTATGGATTTCCATTTCAATAGCAACCCTTTTGAAGCTCAGAAAGCTAAGATGGAGAGTTCTGCTTCAGTTACCATGGATCAGCCCCACTGCTTGAGAGTTCCAGCTGAGCGCCCACCTTTGTGGACTGGTGGGTACCCTGGTTTCTTCCCCAATTTCAAGGAATCATTGATGGGAAAGGTTGAATCTGGGTCCCCACCTTTCTCTGACTGGGGATGGCAACTACGAGGCTCTACTGCAGTGCCACTGTTATCTTCTGCAGCATCATCAGGATTCTCCGCCACAACTGCAACAACAGCTGCCCTTCCTCCACACACTACTTGCCATTACCCTACCTACTATTACCAGAGCTGAAAGCAGAATTGGAGTCATAAAATTGTAGTTTATGGTTTCGTATACATTTCCAACGATACATTTCTCAGGATACTTATTGATGCAAGTGTTTATACAACTAGAGGATATGCTTAGAAATTTGGTTTAAAGATCGTGTGAGAGATTATCTAACTGTTAGGTGAAAGTTTATTTTGAATGGTCTTTTAGCCTTACAGATTGTAAATCTATTGTTTAGTTGCTACTCTCAGGGCTTTGAGTTTGTTCTCATTCCTACTGTCCTGACTGTAATTACTACTTGTATGTGGCTGAAACTTTCTCAGGCGCACATTATCAATCCGGTCTCTTATCCAGTCACTCTTGAATTGACA	460	MLLDLNLTTDKLPEAFGGQMDESGTSNSSIVNADASINGGGDDDSSSTNPGEFSMFSFDILKRGRFDAAVGEDGEEGEEDNGVSREVVTRELFPVGGGAGDGFRSTESSSRPHWAAHGFCRADAGEQMLGKVVAQPPPAAKKSRRGPRSRSSQYRGVTFYRRTGRWESHIWDCGKQVYLGGFDTAHAAARAYDRAAIKFRGVEADINFNLSDYEDDLKQMRNLSKEEFVHILRRQSTGFSRGSSKYRGVTLHKCGRWEARMGQFLGKKYIYLGLFDNEVEAARAYDRAAIQCNGREAVTNFEPSTYEGELVSEADSAGIANNLDLNLGISLSSVACNEKVRDGSMDFHFNSNPFEAQKAKMESSASVTMDQPHCLRVPAERPPLWTGGYPGFFPNFKESLMGKVESGSPPFSDWGWQLRGSTAVPLLSSAASSGFSATTATTAALPPHTTCHYPTYYYQS	89.788	Complete		XP_011625606.1	PREDICTED: floral homeotic protein APETALA 2 isoform X2 [Amborella trichopoda]	577	MMWDLNDSPEERRGGALVGDSGSFEGEDDDKGKGGSASNEDDNSNSSSAIVFEGSDAESGKKDKSGGNRIFGFSVLQQQQDSNCSSESSEPENSNNNNNTNVVTRQFFPIIGGGEKEGDSDQLSLQVRSDGSGSGSLPLPRAHWVGVKFCQSERLKGMEVSSQPIKKSRRGPRSRSSQYRGVTFYRRTGRWESHIWDCGKQVYLGGFDTAHAAARAYDRAAIKFRGVDADINFSLDDYEEDLKQMNNLTKEEFVHVLRRQSTGFPRGSSKFRGVTLHKCGRWEARMGQFLGKKYVYLGLFDSEVEAARAYDKAAIKCNGREAVTNFDPSIYDNEIAATAGRGGGGRGDEADHNLDLSLGSWNSSKRESFESLGADEERLGLGFGGVDPSSSSSILIQPSSFHQSFFDWRTTNPRNVKPKFDEKFKSPEDQRSGVGVEQMCFSSSGHASPSFPPAYAHLRRRSEVPLLHFHPAPLPLHGVPYHIQQYQSDGERLGRLSLVIQGEQQQQVNNNNNKSLGGISITNGWPAPAQIFATAAASSGFPPQIIHQQRQQLPPPPPPSQPSWMHKNGFHSLMRTT	69.58	263	3e-98	305		XP_002459580.1	hypothetical protein SORBIDRAFT_02g007000 [Sorghum bicolor]	539	MASPAIPFAPLTSHRAVPFVLGCPPPWPPRPPPAAPGRPPRPDAAAAARLLEEEARAGSSRARSPAGRPELESMVLDLNAESPTAGSASATSSSSGVFRFDLLGGTPDEEGCSPSPPVVTRQLFPLPSYPDAAAAPTAASNGSPPPPQAAGPWARRAADLVAPALGQGQGQGAVVMPAPSSPPAAVSPAAGKKSRRGPRSRSSQYRGVTFYRRTGRWESHIWDCGKQVYLGGFDTAHAAARAYDRAAIKFRGLDADINFQLKDYEDDLKQMKNWTKEEFVHILRRQSTGFARGSSKYRGVTLHKCGRWEARMGQLLGKKYIYLGLFDSEIEAARAYDRAAIRFNGPDAVTNFDSSSYDGDVPLPTAIEKDVVDGDILDLNLRISQPNVHDLKSDGTLTGFGLGCNSPEASSSIVSQPISPQWPVHPHSTPMQLQHPHLYASPCPGFFVNLREAPMEEEKRAERAGPEPAFPSWAWQTQGSPAPFLPATATAASSGFSTAATTTGVDAATAARSVPPSLSGGPRQLFSGYQLQLRFPPTA	56.22	370	4e-101	312		XP_002284749.2	PREDICTED: ethylene-responsive transcription factor RAP2-7 isoform X1 [Vitis vinifera]	500	MLDLNLNVGSSDSTQHGDSVVGSEKFPEGSGTQMDESGTSNSSIVNAEASSNGGGDDDSCSTRAGDAFSLNFDILKVGDCGSPNDVVTRQLFPMSAGGGVGGDSVFFQGQSSSNWIDLSFNQSGTVGGQEVRVAQQHPQPQQQQQPVKKSRRGPRSRSSQYRGVTFYRRTGRWESHIWDCGKQVYLGGFDTAHAAARAYDRAAIKFRGVDADINFNLSDYDEDLKQMKNLTKEEFVHILRRQSTGFSRGSSKYRGVTLHKCGRWEARMGQFLGKKYIYLGLFDSEVEAARAYDKAAIKCNGREAVTNFEPSTYEGEMIPEASNEGSDHNLDLNLGISPPLSNGPKEIDGLGHLQFHSGSHDAHNGRRSMMENPNIETAGDPSFKGLAMTSEHPPLWTGVYPSFFPGYEERATERRIEASSSQGLPNWGWQMHGQVTATPMPLFSTAASSGFSSSATTAPSAAILSSKPPNTTSHSICFASSASAVTHPSQYYFQMKPPPP	59.02	449	4e-138	406		NP_001234647.1	AP2 transcription factor SlAP2d [Solanum lycopersicum]	496	MMLDLNLNAIYDGKHSLADESGSSNSSARNVEASSSAGDDETCSTRAAGDMFAFNFDILKVGGGGSGSGGGETRRSCSNNDDEEGYDENRSDFVTQQLFPMDNNXELNRTHTSRRPDWVDPSVDPPNTVSFREVQQMGRLQQQQQPVKKSRRGPRSRSSQYRGVTFYRRTGRWESHIWDCGKQVYLGGFDTAHAAARAYDRAAIKFRGVDADINFNLSDYEEDMKQMKNLSKEEFVHVLRRQSTGFSRGSSKYRGVTLHKCGRWEARMGQFLGKKYIYLGLFDSEVEAARAYDKAAIKCNGRETVTNFEPSAYEGEINSNPQSEGSQQDLDLNLGIATSSPKEVERSSSFQYHPYDMQEASKSQMDKSGSPIVGSSHYKALPAVTSEQAHLWNGAYSNLIPNYEERVSGKRIDVGTSHGHPNWAMQMHSQVGTTPLSMFSAAASSGFSTPATTASASQISGPNNPNTLNLSFASYSSPSTNTAQYYYQIRPQLPPP	55	440	2e-123	368		AT2G28550.3	RAP2.7	related to AP2.7	464	MLDLNLNADSPESTQYGGDSYLDRQTSDNSAGNRVEESGTSTSSVINADGDEDSCSTRAFTLSFDILKVGSSSGGDESPAASASVTKEFFPVSGDCGHLRDVEGSSSSRNWIDLSFDRIGDGETKLVTPVPTPAPVPAQVKKSRRGPRSRSSQYRGVTFYRRTGRWESHIWDCGKQVYLGGFDTAHAAARAYDRAAIKFRGVDADINFTLGDYEEDMKQVQNLSKEEFVHILRRQSTGFSRGSSKYRGVTLHKCGRWEARMGQFLGKKYIYLGLFDSEVEAARAYDKAAINTNGREAVTNFEMSSYQNEINSESNNSEIDLNLGISLSTGNAPKQNGRLFHFPSNTYETQRGVSLRIDNEYMGKPVNTPLPYGSSDHRLYWNGACPSYNNPAEGRATEKRSEAEGMMSNWGWQRPGQTSAVRPQPPGPQPPPLFSVAAASSGFSHFRPQPPNDNATRGYFYPHP	53.69	447	2e-114	344		1	1.2e-25	89.3	PF00847.15	AP2		K09284	---	---	---		1	GO:0005634	2	GO:0003677, GO:0003700	5	GO:0006355, GO:0009651, GO:0009737, GO:0009887, GO:0010228
	20231	Peam|DryGeneModel_20231 maker-Scf00111-augustus-gene-7.7-mRNA-1	274	GATGAAGACGCGATCTTTGCTGATTATGATGAAGCTCATTTGAAGCTTTCTGAATTGGGATTTGCTGATTGCTGGAATCAGAAAAGGTGATTATTGGAAATGATGTTATTTTGTCCATTCATAGTTCTTATTCAAGATGGTTACTTTCTTTATGGTGGACTATGGCATCTTCAATAAGTAACAGTGACCAGTGTAGGACCCTGAGCATTGCTAACCTTTTGTGGCTTTGCCCATTTTGGCATTCAAGTAGTTACTATTTCTCTTGAGATTTCCT	29	DEDAIFADYDEAHLKLSELGFADCWNQKR	11.5425	Partial		XP_006828348.1	PREDICTED: L-ascorbate peroxidase 2, cytosolic [Amborella trichopoda]	252	MSKCKCYPEVCEEYQKAVEKCKRKLRGFIAEKNCAPLMVRTAWHSAGTFDVCTKTGGPFGTMKYPEELAHGANAGLDIAVRLLEPIKEQFLILTYADFYQLAGIVAVEVTGGPEIPFHPGRQDKTEPPVEGRLPDATKGPDHLRQVFIKQMGLTDKDIVALSGAHTLGRCHKERSGFEGAWTSNPLIFDNSYFKELLSGEKEGLLQLPSDKALIEDPAFHPYVEKYAADEDAFFADYAEAHLKLSELGFADC	91.67	24	6e-09	47.4		---	---	---	---	---	---	---	---		NP_001267988.1	cytosolic ascorbate peroxidase [Vitis vinifera]	253	MGKAYPIVSEEYQKAVEKCKRKLRGFIAEKKCAPLMLRLAWHSAGTYDVKTKTGGPFGTMKHPEELAHEANNGLDIAVRLLEPIKEQFPILSYGDFYQLAGVVAVEVTGGPEIPFHPGRQDKSEPPPEGRLPNATKGSDHLRDVFGHMGLSDKDIVALSGGHTLGRCHKERSGFEGPWTTNPLIFDNSYFKELLSGEKEGLIQLPSDKALLEDPVFRPLVEKYAMDEDAFFADYAEAHLKLSELGFADAEEQG	81.48	27	2e-08	47		XP_004246700.1	PREDICTED: L-ascorbate peroxidase 2, cytosolic [Solanum lycopersicum]	250	MVKCYPTVSEEYQKAVEKCKRKLRGLIAEKNCAPIMLRLAWHSAGTYDVKTKTGGPFGTIRHPNELKHGANNGLDIAVRLLEPIKEQFPILSYADFYQLAGVVAVEVTGGPDIPFHPGRQDKTEPPPEGRLPDATKGSDHLREVFGHMGLSDKDIVALSGGHTLGRCHKERSGFEGAWTNNPLIFDNSYFKELLSGEKEGLLQLPSDKALLEDPVFRPLVEKYAADEDAFFADYAEAHLKLSELGFADAE	87.5	24	2e-07	44.3		AT1G07890.8	APX1, MEE6, CS1, ATAPX1, ATAPX01	ascorbate peroxidase 1	250	MTKNYPTVSEDYKKAVEKCRRKLRGLIAEKNCAPIMVRLAWHSAGTFDCQSRTGGPFGTMRFDAEQAHGANSGIHIALRLLDPIREQFPTISFADFHQLAGVVAVEVTGGPDIPFHPGREDKPQPPPEGRLPDATKGCDHLRDVFAKQMGLSDKDIVALSGAHTLGRCHKDRSGFEGAWTSNPLIFDNSYFKELLSGEKEGLLQLVSDKALLDDPVFRPLVEKYAADEDAFFADYAEAHMKLSELGFADA	86.96	23	3e-07	43.1		---	---	---	---	---		---	---	---	---		8	GO:0005618, GO:0005737, GO:0005794, GO:0005829, GO:0005886, GO:0009506, GO:0009507, GO:0009570	3	GO:0004601, GO:0016688, GO:0020037	26	GO:0000302, GO:0006094, GO:0006096, GO:0006457, GO:0006499, GO:0006511, GO:0006598, GO:0006833, GO:0006972, GO:0006979, GO:0007030, GO:0009266, GO:0009408, GO:0009644, GO:0009651, GO:0009698, GO:0009793, GO:0009853, GO:0034976, GO:0042398, GO:0042542, GO:0042744, GO:0046686, GO:0051788, GO:0055114, GO:0080129
	20232	Peam|DryGeneModel_20232 maker-Scf00111-augustus-gene-7.6-mRNA-1	3618	CGGCTCGGGACGTCCAAATTTAAAACCCCCGAAAAGCCGACCTTTCCATTATTACTGGAGCGTGCGACGGACATCTCCCCTTCGATCCTCCTTTGTGGAGTCTTCGCTTTTCTTTCGCCGTCTCCCATTTCCTTCTTCCTCTCGGTTTCAATCATCCAAACAACGAAAAGTAAACGAAATTGAAAGAGAAAGAGGAAGTTCTTCTTCCCCTTTCATCCCTCCCACACAGAAGAAAAAATCCCAAATTTCCTCCCCAAATCCCTCGATCTCTCTCTACCCACCGACGTCTGTCTCATCTGGATCCTCGCACCAGATTTCATCTTCCACATCTCGTCTTCTCGATCTGTTTCCGTGGAAAATCCGAGATCTTTTCCTGCATGATTAGGTTTTGAAGAATCCGGATCGATCTCATCTGTACAAACTTGCTTGGGATCTTCGCGAGAGCCGTCGATTTGCGTTTCGTGGCCCACCATGGAGGCGATGGAGGAGTTGATCCAGCTATCGGAGTCGATGGTGCAGGCAGCTGCTTTGCTTGCGGATGAAGATGTCGATGAGCCTTCCTCGAAGAGGAATTCCACTTTTCTCAACGTTGTCGGGCTCGGCAATGTCGGTGCTGGTAAATCGGCAGTGTTAAACAGCTTGATCGGCCATCCCGTTCTTCCAACCGGGGAAAATGGTGCCACACGGGCGCCTATCAGTATTGATTTACAGAGGGATAGTTCCCTAAGTAGCAAATCAATTGTTTTGCAAATCGACAACAAATCCCAGCAGGTTTCTGCAAGTGCTCTCCGGCACTCTCTCCAGGAGAGGCTAAGTAAGGGTGCTGGGGTTCATAGCTCAGGAAAGATCCGTGCTGATGAGATATACTTGAAGCTACGCACTAGTACTGCTCCTCCACTGAAATTGATTGATTTACCTGGATTGGATCAACGGGCTGTGGATACTTCAATGATTAGTGACTATGTTGAGCACAATGATGCGATTTTGCTTGTCATAATACCTGCTGCTCAAGCACCTGAAATTTCTTCATCTCGTGCCCTTAGATTGGCTAAGGAATTTGATGCAGAAGGTACCAGAACAATTGGAGTTATCAGTAAAATAGACCAATCGGCAACAGACCAGAAAACACTTGCTGCTGTTCAGGCTCTTCTTTTAAATCAGGGACCACGCAACACATCTGATATACCATGGGTTGCTTTAATTGGTCAATCTGTTTCCATTGCATCTGCACAGTCTGGGTCTGTGGGCTCCGAGAACTCCTTGGAAACTGCTTGGAGAGCAGAGAGTGAAAGTCTAAAATCCATACTTACTGGAGCCCCTCAAAGCAAGCTTGGCAGATTAGCTTTAGTGGAAACCCTTGCTCACCAGATCCGTAAGAGGATGAAAGTCAGGCTTCCAAGCCTGTTGTCCGGGCTTCAAGGTAAGTCTCAAATAGTTGAGGATGAGCTGGTTAGACTTGGGGAGCAAATGGTTGATAGTGCTGAAGGAACAAGGGCTATTGCTTTGGAGCTTTGCCGTGAGTTCGAGGATAAGTTTCTCCAGCATATTGCCTCTGGTGAGGGTGCTGGTTGGAAAGTTGTTGCGAGTTTTGAAGGAAACTTTCCAAACAGAATTAAACAGCTTCCTCTGGACAGACATTTCGAAATTAACAATGTCAAAAGGATTGTGCTGGAAGCTGATGGTTATCAACCATACCTTATATCTCCTGAGAAAGGTCTGAGATCTCTTATAAAAGGAGTTCTGGAGCTGGCAAAAGAGCCATCACGTCTTTGTGTGGATGAGGTGCACCGTGTATTGATTGATATAGTTTCAGCTGCTGCAAATGCTACACCAGGTCTTGGAAGATACCCTCCTTTCAAGAGAGAGGTTATTGCCATTGCATCTGCTGCTTTGGATGGGTTTAGAAATGAAGCCAAAAAGATGGTGGTTGCATTAGTTGATATGGAGCGTGCTTTTGTTCCTCCTCAGCACTTCATTCGTTTGGTGCAGAGAAGGATGGATAGACAGCGTCGGGAGGAAGAGCTGAAGAACCGATCCTCAAAGAAGGGGCAGGAGACAGAGCAAGGCATTCTGAACAGAGCAACAAGCCCTCAAACAGGAGCCCAACAAAGTGGAGGAAGTTTGAAGTCGATGAAAGACAAATCAAACCAACCGGAGAAAGATGCAAAGGAAGCATCGACTTTGCAGATTGCTGGTGATTTGGTTGCAGGATATCTATTGAAAAAAAGTGAAAAGACTAACGGGTGGAGCAGGAGGTGGTTTGTTTTGAATGAGAAAAATGGGAAGCTTGCATACACAAAAAGGCAAGAGGAAAGACATTTTCGTGGTGTTATCATTTTGGAGGAATGCAATTTGGAGGAGGTTGAGGAGGAGGAGCCTCCAGCTAAAAGTTCCAAGGATAAAAAGGCAAACGGACCAGATTCAGGAAAAGGTCTTGTGTTCAAGATAACTAGCAAGGTTCCTTACAAAACTGTTTTGAAAGCCCACAGTGCTGTTGTTTTGAAGGCTGAAAGTATGGCAGAGAAGGTTGAGTGGTTGAACAAGATAAGAAGTATTATGCAACCTTCAAAGGGAGCTCCAGCCAAAGGGACATCCCCCTCTGAATCTGGTCTGCCAATTAGACAAAGCCTTTCGGACGGTTCTTTGGATACTATGGCTAGAAGGCCTGCGGATCCTGAAGAAGAACTCAGGTGGATGTCTCAAGAAGTACGTGGTTATGTGGAGGCGGTTTTGAACAGTCTTGCTGCCAATGTTCCCAAAGCCGTTGTTCTGTGCCAAGTCGAAAAGGCCAAGGAAGACATGCTCATTCAGCTATACAGTTCTATTAGTGCCCAAAACAATGCAAGGATTGAAGAGCTACTCCAAGAGGATCAGAATGTAAAGCGTAGGCGCGAGCGTAGTCAAAAACAGTCATCTCTTCTGTCTAAACTTATGCGACAACTAAGCATTCATGACAACCGAGCTGCTGCTGCTGGTTGGTCCAATGGTGGTGGTGGATCAGAAAGCAGTCCCAGTCCAAGAGCTGGTGGTCCGGGTGACGATTGGAGATCTGCATTCGATGCTGCAGCTAATGGGCCAGTTGACCACTCCAGTTCATTTGGTGATATGAGGTCCAGTGTCAATGGTCACAGCCGACGCTACAGCGACCCAGCACAGAATGGTGAGGCAAGCACAGGCTCAAATTCCAGCAGCCGCCGAACCCCGAACCGGCTGCCACCGGCTCCCCCCCAGTCTGGTTCATCAATGTATAAATACTAGAGAGCTAAATATTTCAATTGGTGGTTGATATTTTCCGTATATTCTTGTTTGGGTGCATATCTCCGCATGCCCGGGCTATTCGATGAGCAGATTCTGCTAATGATGTGGAAGCAACAAAGAAAAGGATGTAGAGTAGATGTACCTATGATTGCAGTTGCAGTCTATATTTTTTTTACCCACATTAGATTTCAAGGTATTGTGCTTGAAATCTTGAAGTGGTGCTCTTGTCAAGGCTATAGCCATCGTCATCCATGTTTTAGCCTTTTTGGTGAGACTATTTTGTTGTTAGCTCAGTTTTGAAATTTGAGGTTTTTTTGTTTTTTTTTTTGTTCTTCTATTTTTCTTCAGTGGTCTCTTTGT	928	MEAMEELIQLSESMVQAAALLADEDVDEPSSKRNSTFLNVVGLGNVGAGKSAVLNSLIGHPVLPTGENGATRAPISIDLQRDSSLSSKSIVLQIDNKSQQVSASALRHSLQERLSKGAGVHSSGKIRADEIYLKLRTSTAPPLKLIDLPGLDQRAVDTSMISDYVEHNDAILLVIIPAAQAPEISSSRALRLAKEFDAEGTRTIGVISKIDQSATDQKTLAAVQALLLNQGPRNTSDIPWVALIGQSVSIASAQSGSVGSENSLETAWRAESESLKSILTGAPQSKLGRLALVETLAHQIRKRMKVRLPSLLSGLQGKSQIVEDELVRLGEQMVDSAEGTRAIALELCREFEDKFLQHIASGEGAGWKVVASFEGNFPNRIKQLPLDRHFEINNVKRIVLEADGYQPYLISPEKGLRSLIKGVLELAKEPSRLCVDEVHRVLIDIVSAAANATPGLGRYPPFKREVIAIASAALDGFRNEAKKMVVALVDMERAFVPPQHFIRLVQRRMDRQRREEELKNRSSKKGQETEQGILNRATSPQTGAQQSGGSLKSMKDKSNQPEKDAKEASTLQIAGDLVAGYLLKKSEKTNGWSRRWFVLNEKNGKLAYTKRQEERHFRGVIILEECNLEEVEEEEPPAKSSKDKKANGPDSGKGLVFKITSKVPYKTVLKAHSAVVLKAESMAEKVEWLNKIRSIMQPSKGAPAKGTSPSESGLPIRQSLSDGSLDTMARRPADPEEELRWMSQEVRGYVEAVLNSLAANVPKAVVLCQVEKAKEDMLIQLYSSISAQNNARIEELLQEDQNVKRRRERSQKQSSLLSKLMRQLSIHDNRAAAAGWSNGGGGSESSPSPRAGGPGDDWRSAFDAAANGPVDHSSSFGDMRSSVNGHSRRYSDPAQNGEASTGSNSSSRRTPNRLPPAPPQSGSSMYKY	100.48	Complete		XP_006843261.1	PREDICTED: dynamin-2A [Amborella trichopoda]	927	MEAMEELTQLSDSMLQAAALLADEDVDEPSRRTSTFLNVVALGNVGAGKSAVLNSLIGHPVLPTGENGATRAPICIDLQRDSSLSSKVLVLQLNDKSQQVSASALRHSLQDRLSKGAAVHGSGKTRADEIALKLRTSTAPPLKLIDLPGLDQRVMDDSMISDYVDRNDAILLVIVPAAQTPEISSLRALKLALEFDPDGTRTIGIISKIDQAATDQKTLAAVQALLVNQGPRNTNDIPWAALIGQSVSIASAQSGSVGSESSLETAWRAESESLKSILPGAPQNKLGRVALVETLARQIRKRMKVRLPSLLSGLQGRSQLVEDELVRLGEQMVHSAEGTRAIALELCREFEDKFLQHISSGEGGGWKVVASFEGNFPNRIKQLPLDRHFDISNVKRIVLEADGYQPYLISPEKGLRSLIKVVLELAKEPSRLCVDEVHRVLIDIVSSAASATPGLGRYPPFKREVVAIASAALDGFRNEAKKMVVALVDMERAFVPPQHFIRLVQRRMDRQRREEELKNRSSKKGIEAEQVVLNRATSPQTGAQQIGGSLKSMKDKSNHADKDAKEGSALQTAGSDGEITAGYLLKKSAKTNGWSRRWFVLNGKTGKLSYTKKQEERHFRGVINLEECNIEEVDDAEDPPSKSSKDSKKANGPDSKAPSLVFKITNKVAYKTVLKAHSAVVLKAENMADKIEWVNKIRSIIQPSKGGPIKGGSEPGLPIRQSLSEGSLDTMARRPADPEEELRWMSQEVRGYVEAVLNSLAANVPKAVVLCQVEKAKEDMLNQLYSSISAQSTARIEELLQEDQNVKRKRERFQRQQSLLSKFTRQLSIHDNRAGVATSWSNGGGGAVSSPRTGLSGNDEWRSAFDAAANGPVDHSNSLGESRFSGNGHSRRYSDPAQNGDSSSNPNSSSRRTPNRLPPPPPPTGRY	84.35	920	0	1380		XP_002452584.1	hypothetical protein SORBIDRAFT_04g028510 [Sorghum bicolor]	921	MSSAAAMEAIDELVQLSESMRQAASLLADDDPSDETASRRPSTFLNAVALGNVGAGKSAVLNSLIGHPVLPTGENGATRAPIVVDLARDPGLSTKSIVLQIDSKSQQVSASALRHSLQDRLSKGASSGSGRSRSDEIYLKLRTSTAPPLKLIDLPGIDQRVMDDSTISEYAGHNDALLIVVIPAMQAADVASSRALRLAKDIDPDGTRTIGVLSKIDQAAADAKTVSCVQAILSNKGAPRAAADIEWVALIGQSVSIASAQSGSVGSDNSLETAWRAEAETLKSILTGAPQSKLGRIALVDTIAKQIRKRMKVRLPNLLTGLQGKSQIVQDELARLGEQMVQSAEGTRAVALELCREFEDKFLAHITSGEGSGWKIVASFEGKFPDRIKQLPLDRHFDLNNVKRIVLEADGYQPYLISPEKGLRSLIKGVLEMAKEPSRLCVEEVHRVLLDIVNAAANATPGLGRYPPFKREVITIASNALDAFKSDAKKMVVALVDMERAFVPPQHFIRLVQRRMERQRREDELRNNRSSKKGHDAEQSKMNRASSPQTGSDEAGGNLKSMKDKSNQQEKDTKEGPNLQVAGPGGEITAGYLLKKSAKNNDWSKRWFVLNEKSGKLGYTKKQEERHFRGVIVLEECNLEEIEEEEVSKNSKDSKKANGQEKGPSLVFKITNRVAYKSVLKAHSAVILKAESMADKIEWIKKIKGVIQSRGGSVKGPTEDGSMRQSRSDGSLDTMARRPADPEEELRWMSQEVRGYVEAVLNSLAANVPKAIVLCQVEKSKEDMLNQLYSSVSAQSNAKIEELLQEDHNAKRRREKYQKQSSLLSKLTRQLSIHDNRAASYANDSSGAESSPRSPGNSGEDWKSAFDSAANGSVDRSSSQHETRSRSADSRGRRHENGDANSGSRRTPNRLPPAPPSGGRY	75.03	929	0	1237		XP_002271285.1	PREDICTED: dynamin-2A [Vitis vinifera]	931	MEAIDELVQLSESMRQAAALLADEDVDENSSSSSSRRGSTFLNVVALGNVGAGKSAVLNSLIGHPVLPTGENGATRAPICIDLQKDGSLSSKSIILQIDNKSQQVSASALRHSLQDRLSKGASGKSRDEIYLKLRTSTAPPLKLVDLPGLDQRIMDETLVSDYAQHNDAILLVIVPAAQAPEIASSRALKIAKEYDGDGTRTIGVISKIDQAASDQKILAAVQALLLNQGPRSTSEMPWVALIGQSVSIASAQSGSVGSENSLETAWRAESESLKSILTGAPQSKLGRIALVDALAQQIRSRMKVRLPNLLSGLQGKSQIVGDELARLGEQMVHSSEGTRAIALELCREFEDKFLLHIAGGEGAGWKVVASFEGNFPNRIKQLPLDRHFDINNVKRIVLEADGYQPYLISPEKGLRSLIKGVLELAKEPSRLCVDEVHRVLVDVVSAAANATPGLGRYPPFKREVVAIATAALDVFKNEAKKMVVALVDMERAFVPPQHFIRLVQRRMERQRREEELKNRSSKKGHEAEQSILNRATSPQTGGQQSGGSLKSMKDKSGQSEKETQEGSALKIAGPGGEITAGFLLKKSEKTNGWSRRWFVLNEKTGKLGYTKKQEERHFRGVITLEECNVEEVSDEEEPPRKSSKDKKANGPDSGKNTSLVFKITSKVPYKTVLKAHSAVVLKAESMADKVEWVNKISSVIQPSKGGQMKGASTEGGLTMRQSLSDGSLDTMVRRPADPEEELRWMSQEVRGYVEAVLNSLAANVPKAVVLCQVEKAKEDMLNQLYSSISAQSTARIEELLLEDQNVKRRRERYQKQSSLLSKLTRQLSIHDNRATAASSWSNGVGGAESSPKTSGPSGGDDWRSAFDAAANGPVDYNSDLSRSGSNGHSRHYSDPAQNGDVSSGSNSSRRTPNRRPPAPPPSGSSGYKFF	84.5	916	0	1362		XP_004250687.1	PREDICTED: dynamin-2A-like [Solanum lycopersicum]	919	MEAIEELEQLSDSMKQAASLLADEDVDENSSSSSKRPSTFLNVVAIGGTGAGKSAVLNSLIGHPALPTGEGGATRAPICIDLKRDSSLSSKSIILQIDSKSQPVSASALRHSLQDRLSKISSKSRDEIYLKLRTSTAPPLKLVDLPGVDKSNLDDSMTQYVEHNDAILLVVISAAQAPEVASCKAIRIAKEYDSECTRTVGVISKIDQAASEPKVLAAVQALLSNQGPRGTTDIPWVALIGQSVSIASAQSGNVGSDNSLETAWRAESESLKSILTGAPQSKLGRLALIETLAHQIRSRMKVRLPNLLSGLQGKSQVVQDELVRLGEQMVHSAEGTKALALELCREFEDKFLLHITGGEGDGWKVVASFEGNFPNRIKQLPLDKHFDINNVKRIVLEADGYQPYLISPEKGLRSLIKGVLEQAKEPSRLCVDEVHRVLVDIVSSAANATPGLGRYPPFKREVVAIASDALDGFKTDAKKMVVALVDMERAFVPPQHFIRLVQRRMDRQRREDELKNRGSKKAHEAEQSMLNRATSPQTGSQQVGGNLKSMKEKPSQLDKDASEGSALKTAGPEGEITAGFLLKKSAKTNGWSKRWFVLNEKTGKLGYTKKQEERHFRGVITLEECILEEVADEEEAPAPTKSSKDKKANGPDVAKTPNLVFKITSRVPYKTVLKAHSAVVLKAESVADKTEWLNKLRIVISSKGGQVKGESAPPIRQSLSDGSLETMTRRPADPEEELRWMAQEVRGYVEAVLNSLAANVPKAVVLCQVEKAKEDMLTKLYSSISAQSTAKIEELLQEDQNVKRRRERIQKQSSLLSKLTRQLSIHDNRAAAAAIYANGEAESSPTASSPSSGDDWRSAFDAAANGSSSHSRYGSSGSSRRYNEPAENGDTNSRSSSASRRTPNRLPPGPPASGSGYRS	77.73	934	0	1229		AT1G59610.1	ADL3, CF1, DRP2B, DL3	dynamin-like 3	920	MEAIDELSQLSDSMRQAASLLADEDPDETSSSRRPATSLNVVALGNVGAGKSAVLNSLIGHPVLPTGENGATRAPIIIDLSREESLSSKAIILQIDNKNQQVSASALRHSLQDRLSKGASGRGRDEIYLKLRTSTAPPLKLIDLPGLDQRIVDDSMIGEHAQHNDAILLVVVPASQASEISSSRALKIAKEYDPESTRTVGIISKIDQAAENPKSLAAVQALLSNQGPPKTTDIPWVALIGQSVSIASAQSGGSENSLETAWRAESESLKSILTGAPQSKLGRIALVDTLASQIRSRMKLRLPNILTGLQGKSQIVQDELARLGEQLVSSAEGTRAIALELCREFEDKFLLHLAGGEGSGWKVVASFEGNFPNRIKKLPLDRHFDLNNVKRIVLEADGYQPYLISPEKGLRSLIKTVLELAKDPARLCVDEVHRVLVDIVSASANATPGLGRYPPFKREVVAIASAALDGFKNEAKKMVVALVDMERAFVPPQHFIRLVQRRMERQRREEELKGRSSKKGQDAEQSLLNRATSPQPDGPSSTGGSLKSLRDKLMPQDKDKDKEKETPEVSGLKTAGPEGEITAGYLMKKSAKTNGWSRRWFVLNEKTGKLGYTKKQEERNFRGTVTLEECSIEEISDDEGEKSKSSKDKKSNGPDSKGPGLVFKITCRVPYKTVLKAHNALVLKAESMVDKNEWINKLQKVIQARGGQVGSASMRQSLSEGSLDKMVRKPVDPEEELRWMSQEVRGYVEAVLNSLAANVPKAVVLCQVEKSKEDMLNQLYSSISAIGNERIESLIQEDQNVKRRRDRYQKQSSLLSKLTRQLSIHDNRAAAASSWSDNSGTESSPRTNGGSSGEDWMNAFNAAASGPDSLKRYGSGGHSRRYSDPAQNGEDSSGSGGSSRRTTPNRLPPAPPQSGSSYRY	75.69	942	0	1215		7	2.10E-32 | 1.60E-27 | 2.40E-12 | 1.40E-11 | 1.60E-06 | 1.40E-05 | 4.30E-05	112.2 | 96 | 46.5 | 44.5 | 28.3 | 25 | 23.4	PF00350.18 | PF01031.15 | PF02212.13 | PF00169.24 | PF15413.1 | PF15409.1 | PF01926.18	Dynamin_N | Dynamin_M | GED | PH | PH_11 | PH_8 | MMR_HSR1		K01528	DNM	dynamin GTPase	[EC:3.6.5.5]		7	GO:0005737, GO:0005773, GO:0005829, GO:0005886, GO:0009504, GO:0009506, GO:0045334	5	GO:0003924, GO:0005515, GO:0005525, GO:0005543, GO:0030276	2	GO:0009737, GO:0072583
	20233	Peam|DryGeneModel_20233 augustus_masked-Scf00111-processed-gene-7.0-mRNA-1	784	GAGCATTCCATCTTATTATTTATCAGCCGGCGAGTGCAGAACATCGTCACCTCCACGTCTCTCTCTCTCTCAACATGCCCTGCTCGTTTGTAAGCTGACCCCTCTCCTTCTTCTAGGGAAGATGAAGATCCAATGCGATGTCTGTCACAGAGAGGAAGCGTCAGTTTTCTGCAGCGCAGACGAGGCTGCTCTCTGCCGGGGCTGCGACAGTAGAGTCCACCATGCGAACAAGCTCGCCAGCAAGCATCACCGCTCCTCTCTCCTCCACCCTTCCTTGAAAGAATCTCCTCGCTGCGATATCTGCCAGGAAAGACGCGCTTTTCTCTTTTGTCAAGAAGACCGTGCAATTCTCTGCAGAGAATGCGATCTTCCCATCCACACAGCCAACCATCTGACCCAGAAGCACAACAGATTTTTACTCACTGGAATCAAGCTTTCTTCTTCTTTTTCTCCCATTCCCAGCCCTTCTGATGAAAGCTCCCATCAGACAATAAAAGATGATGACAATAGTAATGAGAAGAAGAAGAACAAGAAGAAGGAAGAAGCTTCTACTGAAATGGGGTTCTCTCTTCCTGTAGAGAAGATGGCAAATGCCTCTACAGATTCTAGCCAAGGGTCTAAAACGGTAGATCTTTGCACCAGCAGCATTTCAGAGTACCTGATGAAAACGCTTCCGGGCTGGCAAGTGGAGGATCTGCTTGCCTCCTCGGCACCCGTCGAGGAGGACGGTGCTTGTTCTTTTTTATTCTTGTCTTTGAACTTAAAGTATGTTGCAGAACAGTAG	220	MKIQCDVCHREEASVFCSADEAALCRGCDSRVHHANKLASKHHRSSLLHPSLKESPRCDICQERRAFLFCQEDRAILCRECDLPIHTANHLTQKHNRFLLTGIKLSSSFSPIPSPSDESSHQTIKDDDNSNEKKKNKKKEEASTEMGFSLPVEKMANASTDSSQGSKTVDLCTSSISEYLMKTLPGWQVEDLLASSAPVEEDGACSFLFLSLNLKYVAEQ	81.998	Complete		XP_006828930.1	PREDICTED: B-box zinc finger protein 20 [Amborella trichopoda]	245	MKIQCDVCNKAEASVFCCADEAALCSACDQRVHHANKLAGKHRRFSLHHPCSDQGPRCDVCQERRAFLFCQEDRAILCRECDIAIHTANDLTYRHNRFLLTGVKLQSIAADTLENKKAKMPATSSTPQQNSPAPLSSTSSSISEYLTHTIPGWRVDDFLTGAGSLSPPHNNDGLLETDELLKLVESDFNGDCFFPSDDFILQIPKQGKGWGAERFMSSINGGEHHGFTVPQISPPTKRQRLVWQM	52.66	207	1e-58	184		XP_002446867.1	hypothetical protein SORBIDRAFT_06g023960 [Sorghum bicolor]	264	MKVQCDVCAAEAASVFCCADEAALCDACDRRVHRANKLAGKHRRFSLLHPCSSSSSAAAQKPPLCDICQERRGFLFCKEDRAILCRECDAPVHSASDMTRRHSRFLLTGVRLSSAPVDSAAGPSEEEGEEEENSSSPCNDDSCSGGAGGAGATTTPSASDGSSISEYLTKTLPGWHVEDFLVDDASAGDVGAACSDGLYQGQRGHISGVLQEEAYTPWTGREQVLGDVADERASWELWVPQMHAEFAGDSKRPRPSPSPPCSYW	46.92	211	1e-52	170		XP_002280716.1	PREDICTED: B-box zinc finger protein 21 [Vitis vinifera]	303	MKIHCDVCSREEATVFCTADEAALCDACDHRVHHANKLASKHQRFSLLHPSPKQVPLCDVCQEKRAFLFCQQDRAILCRDCDLPIHTANEHTQKHNRFLLTGIKLSATSALYSSTTSVADSVSDHKSQSSLKKPESVPPEISHPPSITKTSSPTTAINSINKGGDASLTSEGVSTSSISEYLIEMLPGWHVEDFLDSTSAPSGFCKSAGDDVLPYLLDADLDNNLSSFSSENLGVWVPQAPTPLHPSQYSSFMGGQIGLKESKEATTMKPNSKKWGDDVFTVPQISPPSVGSKRSRSFWQYHH	56.65	203	2e-67	209		XP_010315326.1	PREDICTED: B-box zinc finger protein 20 isoform X1 [Solanum lycopersicum]	225	MKIQCDVCDKEEASVYCSADEATLCQSCDYQVHHANKLASKHLRFSLIHPSFKDSPLCDICQERRALLFCKEDRAILCKECDLPIHKANEHTKKHNRFLLSGVQLSSDILASNYNNNQNSISPAGSAASNAGTNNFKALSGNFGMKSNSISSTTESTHNYFHVDYVQEGSVSTSSISEYLTETLPGWHVEDFLEYPSSSSYGNCFFFTDLKMSLTRNMGIFGSNY	50.45	220	1e-65	202		AT1G75540.1	STH2	salt tolerance homolog2	331	MKIRCDVCDKEEASVFCTADEASLCGGCDHQVHHANKLASKHLRFSLLYPSSSNTSSPLCDICQDKKALLFCQQDRAILCKDCDSSIHAANEHTKKHDRFLLTGVKLSATSSVYKPTSKSSSSSSSNQDFSVPGSSISNPPPLKKPLSAPPQSNKIQPFSKINGGDASVNQWGSTSTISEYLMDTLPGWHVEDFLDSSLPTYGFSKSGDDDGVLPYMEPEDDNNTKRNNNNNNNNNNNTVSLPSKNLGIWVPQIPQTLPSSYPNQYFSQDNNIQFGMYNKETSPEVVSFAPIQNMKQQGQNNKRWYDDGGFTVPQITPPPLSSNKKFRSFW	47.81	228	2e-57	184		1	2.5e-11	43.2	PF00643.19	zf-B_box		---	---	---	---		2	GO:0005622, GO:0005634	3	GO:0003700, GO:0005515, GO:0008270	2	GO:0006355, GO:0009641
	20234	Peam|DryGeneModel_20234 maker-Scf00111-augustus-gene-7.8-mRNA-1	728	AACGGGCAGAAACATCAAAATAACGGGAGAATAGATACACATTTACATCCCTAGTTAGGGGTTGGAACGGATGGACGACCTGTTTAAGTGACCCATATCCACTCTGTCTCAAATCCGGGAATTCCCATTTTCATCGTCCTGCCGTATAGCAAGGACTGATGCCTGTTGTCGTCTCTCCTGCAGATGGCAACACCGTTTCTAGCAGGACTTGCAGTAGCAGCAGTTGCTCTTGCTGGCAGATATAGTGTTCAAGCTTGGCATGCATACAAGGCACGCCCAGTTGCATCTCGTATGCGCAAGTTCTATGAAGGTGGATTCCAGCCTACAATGACCAAAAGAGAAGCTGCTCTTATACTTGGTGTCAGGGAAAACGCGGCTGCAGACAAGGTAAAGGAAGCACACCGAAAGGTTATGGTTGCAAACCATCCAGATGCAGGCGGTAGCCACTACCTTGCTTCCAAAATCAATGAGGCCAAAGATGTGATGCTTGGAAAGACCAAAGGCAGTGGGTCACCATTTTGACTGCTTTTTTTTTTTTTTTCTTATGCATGACCTATTCTGAAATTTTATTAGGTCCGTCCTTAAAAAGGATTCGGTTTCACTGTTTTCATTAAGTATTGATTATTGTATTTTTTATGGAATTTTTTTTTATAAGCATAGGTCTCAGCTGTACTTGTAGGTTTATATGTTGTTAATTAACTTACGTGAGCCATGCCTGCTATTAGAGG	112	MATPFLAGLAVAAVALAGRYSVQAWHAYKARPVASRMRKFYEGGFQPTMTKREAALILGVRENAAADKVKEAHRKVMVANHPDAGGSHYLASKINEAKDVMLGKTKGSGSPF	100	Complete		XP_011624522.1	PREDICTED: mitochondrial import inner membrane translocase subunit TIM14-1 [Amborella trichopoda]	112	MATPFLAGLAVAAAALAGRYGVQAWQAFRARPVAPRMRKFFDGGFQQTMTRREAALILGIRESASPDKVKEAHRRVMVANHPDAGGSHYLASKINEAKDVMLGKTKGSGSAF	85.71	112	1e-58	175		XP_002455169.1	hypothetical protein SORBIDRAFT_03g005400 [Sorghum bicolor]	112	MATPLIAGLAVAATALAGRYGIQAWQAYKARPIVPRMRKFYEGGFQPMMNRREAALILGVRETANAEKVKEAHKRVMVANHPDAGGSHYLASKINEAKDVLSGKTKGGGSAF	81.25	112	4e-56	169		XP_002277365.1	PREDICTED: mitochondrial import inner membrane translocase subunit TIM14-1 [Vitis vinifera]	112	MATPFLAGLALAAAALAGRYGVQAWQAFKARPPKPRIRKFYEGGFQPTMTKREAALILGIRENATADKVKEAHRRVMVANHPDAGGSHYLASKINEAKDVMLGKTRGNESPF	86.61	112	1e-59	178		XP_004249683.1	PREDICTED: mitochondrial import inner membrane translocase subunit TIM14-1 [Solanum lycopersicum]	112	MTTPLIAGLSVAAVALAGRYSIQAWQAFKARPPTARMRKFYEGGFQPKMTRREAALILGVRESTPADKVREAHRKVMVANHPDAGGSHYLASKINEAKDIMLGKSKNSGSAF	82.14	112	5e-57	172		AT2G35795.1	---	Chaperone DnaJ-domain superfamily protein	112	MATPFIAGVAVAATALAGRYGIQAWQAFKARPPRPKIKKFYEGGFQPTMTKREAALILGVRESVAAEKVKEAHRKVMVANHPDAGGSHFLASKINEAKDVMLGKTKNSGSAF	83.04	112	2e-57	173		2	2.10E-07 | 6.20E-07	30.7 | 29	PF03656.8 | PF00226.26	Pam16 | DnaJ		K09539	---	---	---		1	GO:0005737	1	GO:0031072	1	GO:0006457
	20235	Peam|DryGeneModel_20235 maker-Scf00111-augustus-gene-7.9-mRNA-1	1035	ATGGCATTCATTGGTCTTGATGACACTTCAATTACTGATGTCAAAGATAGTGATGCCCCTGATACACAGGTGGATTTCAAATACTTTGCTAGTGATGATGAGGGGCTGAGGATACTTGGTAGTGCAGGAGAAGTTCTGACAAGGGTGGATCTCAATTTAGCATATTCTTCTGAGAAGTTTTTAAACTTGGACATACTTTTGATGCATATGGCAGACAGAGCAGGTGACTTGGAATCCTTGGTTATAGACGATGATGAATTTGTCTCAGGTGACTCTGCTGAGAAGGTACTAGAGTTTGATATTTTAGCTGGAATCCTACATTCAGAGGTGATAGAACTGGACAATTTCATGATTTCTCTCCAAGAGGAAATCATGGATGCTCGCGAGAAAATATCTTCATGTGAACACTTGAAAGAGGCCTTTGCTGAAATGGAAGAAAACTTGCATGACTCTGAAGAATCTTTGAAGCAGTTGCAAAGCCAGGTTGCTGAGATGAGAATGCAGTCATCCAAGTTCCATAACACAGTTGTTTTTGGTGGTCTGGAATCTTGGAATAGTGGTATCTCAGAAATAAGTCATTTATCCCCCATGCCTGCCAAGATGAATATGCAGACCACTGAACAACAAAGACATATCCTGAAAATGTTGGAGAAATCTTTGGCCAGAGAGCTGGATCTTGAAAAGTGGCTATCAGAATCAAGACACAATGAAGAAGAGCTCAAACTGAAACTGCACTATAGGGAGCAAGAGATGGAAGAAAGCACGGATCTCATTTTGGAAAGGGTGTTTCAGGCAGAAAGCTTTGCTGAAGTACTGACAAGTATATCAAAGGAAATGACAGGAAAACTCCAGACAGTCCGATCCAATTTAGATAGTTCAATAAAAAGGGAAGATGAGATGAAAGCTAAGTTGCAAGACAGAATAGATAAGCACTCTACAGAAAAAACGGAGCTTGACCATGTGAAAGCCAATCTCAAGAAAGCTGAAGATGAATATAACCTTGCAAATTCAGAAGCCAGAACTTTGAGAGGGAAG	345	MAFIGLDDTSITDVKDSDAPDTQVDFKYFASDDEGLRILGSAGEVLTRVDLNLAYSSEKFLNLDILLMHMADRAGDLESLVIDDDEFVSGDSAEKVLEFDILAGILHSEVIELDNFMISLQEEIMDAREKISSCEHLKEAFAEMEENLHDSEESLKQLQSQVAEMRMQSSKFHNTVVFGGLESWNSGISEISHLSPMPAKMNMQTTEQQRHILKMLEKSLARELDLEKWLSESRHNEEELKLKLHYREQEMEESTDLILERVFQAESFAEVLTSISKEMTGKLQTVRSNLDSSIKREDEMKAKLQDRIDKHSTEKTELDHVKANLKKAEDEYNLANSEARTLRGK	51.55	Partial		XP_011623251.1	PREDICTED: WPP domain-interacting tail-anchored protein 2 isoform X1 [Amborella trichopoda]	606	MESGQSNNARELLTRVELDVACSSEKVQNLEIFFIHVAARAGEYEDFATRKEDILEDSVEKALEFDILSGILDSEMGELDRFTASLQEEITDLREKKLFEDTKTEEMHELEEALKQLRVQVTDMRMQSAKFQNTLSYGGQDIRNGLDAETIESPFSPMSGGIRKAHTPEQQMHVLRMLEKSLKRDLDLESKLTVTRHNEEELKQRLHDVEEENSIMETMARALLQRSFEAENLVSVLSGVSKELIGKIQLLNFNLNSSLCRETDLRSKLQGTQIKLSEDEGTLLKLTTRCQKLENLLLLQVKESEAKVQDSEEKFNLANSDAQSLREKASSLEGRLRQSETQWQQALASVEASHERETLLSSSLIDMENVIQNLKAKVIYMENRAENAELQCSLLMDNNSELNEELKLLRGTVESLQASLVRTENDKAKAAKDVNFRAKLINDLIMKLATERECLQKQIFSLMEENRLLGEYSSDEASGLMSHYGNKQAIEYVPEKDNGDIKANLTNPVDLESEPTLGHMYLETQVETSVKSVASCVSMEGPTVSGSDGHGLGAEEVVDMDSSSQFETVVTIEAGQLKAKYVFGAIAISLISVLIVYIFQQEHCPF	44.24	330	6e-70	228		XP_002440843.1	hypothetical protein SORBIDRAFT_09g008110 [Sorghum bicolor]	653	MCSRTAGVTTAIMDTMIYKHDDISQERTPPFGDAVNMGGSNVEILTRVEVDMAFASEKLLNLEMLVMEIARQATDFDPATLEDESISSETAENAFELDILYGILDAEVKELHNLISSLQADIKSIEHQDYEEESGGKVKARMDAVKLSLKQMQELIADIRNESAKFEKVIAFPHDKEGTIEAAGCDNGHLSYQNGTQTEEQHRNVLHMLEKSIASELDLEKKLSDSISVIEDLRLKLHHQEEEIYFLEESTETVSGRLFEAENASELLFGTSKELIDRLNNMQFHVSALKCTEDDLKSKLEQSLTKSSFLENSPDKVEKESDKVGAGSPSLQDKIQELEKQLNESNLQLQLALASAETRQEEQNALQSELSTMENTIKNIKDDVSRAESRAQNAEIRCMQLTVANIELNGELDALKSEKSDKANLLEKKLTESNTQLEHAKAAVDAIVEQQGMLKCTMSDMEHIIEDLKGKVSKAETRAESAESKCTLLTDTNLELSEELAFLRGRVESLENLLREANHAKVSTAKDIGVRTKIITDLVIKLALERERLHLQIATLTKKNKMLVKKCKEDINGSIQMSKKATSNRTEFQSTQKAEEICPDSLPSQTVVTEMLSSRRNWSPGKSVVGVINRFRQDFIFFERSVPARFETGLHFR	37.72	281	2e-44	161		XP_010660546.1	PREDICTED: WPP domain-interacting tail-anchored protein 1 [Vitis vinifera]	714	MDAETVLDATASVDDINTSDPEAEENNMDLHEGISSYGEVMLEVGNATEVLKRVELDLACSSEKLFNLSILTMHVATRESDFEAFASEEEHVLDDSVQKALEFDLLSGILDSEVREVDNFMTTLQKDVAHTHEILSSCENLGGAFMEMEEKLHDSDVLLKQSQDHVSEIRMQSAKFQRTLLCFDGEGKWNNDKGMDLLENSEFSNMNTKIKMQTAEQQRDILRMLEKSLARELDVEKKLAESRQLEEELKLRLHSLEQEVFFMEEEEAIVWERLFEAENAAEVLKGISKELRGRLQIFQFNLNGSMKREGELKSKLQGSTKEVEDKEDALLKLESSSAELHDFLIQQTNNLKASLREAEDKLILSNSEAFTLREKVSSLENQLKESEFQLMNAKASVDGNQEQHPLYSQLSEMKNVVINLKERISKAESRAESAEAKCKLLMETNMELSDELVLLRSDNTTEKVNSLEKQLRESDIQLQHALASAEASLEKQSMLYSTIEDMENLIEDLKLKVSKAESRADCTEEKCIILSESNAELSEELSFLRTRMECLETSLHQAEETKVETAKDISVRTKVITNLVMQLAFERERLHKQVSLLTDKNKVLVGKLKKTEDPSIASKVTRGEFCPKDDLTTATCAKECIVEQTEFSASSFEMEEAPKNLSVGGIIAGPSDSVSEPETVRRLDPGQLSFKYIFMAVFILLTAAYLFQQQNRQF	49.19	370	3e-88	280		XP_004233399.1	PREDICTED: WPP domain-interacting tail-anchored protein 1 [Solanum lycopersicum]	682	MNADTANGATTSTEGVNTNEVEVESNTVDSLEVLSSSGGNVMHEVGRIGEILTRLELDLACISEKLVNLDLFVMHVETRESDFEAFASEKEGTSNDIVEKAIEFDLLSGVLDSEVTELSGLLSSVATEIDNVRKVISSRGYADEAFILIEEKLYDSEKSLKQLQDHLLELRAQCTNFHGIMLTSQGDRDWQDGEAADYFNSDALLTPKTKIKMQTVEQQRHILRMLEKSLARELDLEKKLTESRQVEEELEVRLQQEAFCMEEEIEDASQRLFEGENAAEVLLGISKSLLGRLQMTHFNLNGTVQKESYLQSKLQEMEEHLKAKDNLLGKSESTSKELGDKVKSLEKRLEDSEFQLSNTTSARNSQEIESKILEMEDIINTLKEKNSEAERRIDTAETECKILKEANVELDKELNFLKSSSSITSERIIVLEKQLRNSELQLQHAVASAEASQEKQIMLNSTIKDMEDLIEDLKSKVSKAESLMESAEDKCIILSESNSDLNEELTFVRGRLACLESSLRQAEEMKKATARDINFRSKLITDLILQLALERERLEKQIALLIMENKAQKKPFQQKDKVPSPAPESDGKDTRESMLPKAELSAVTSLNKCKEEKFSSITNVEENVYGDFMSIKSKETDSSTRLDASRDIDARQLSWKYVLAAVLVFLISAVVTFLVQNQSIQL	43.08	318	2e-64	216		AT5G11390.1	WIT1	WPP domain-interacting protein 1	703	METETEHDRTVSVDDNDSLVPEPSSTKESFFEDLSLTGQVMNPQLSSAGEVLTKVELDFAFVSEKLVNLSLLTMQLGTRENDFESFVSKKEEDEEEPSSNVDDDDDSAEKALEFDLLSSILNSEVKELESLLGFLQNEIQSARVMISPFQHDGEAFLDLEGKLNDTEQSLGQLMEQVVEMKKQSSNFQRLSSGLDEQGSWSGGQTSVSQNDGEFGDLSAKINMQTADQQRNVLRMLEKSLAKEMELEKKLSESRNTERELEMKLYSSEQDVVYMEEVTEDAFSRWLEADNAAEVFKGTSKEMSGKLQILQFNLSGSFKREDNLKSKLVDSKERLEAKECALHKLDSSNARLADFLVAQTEGLKESLQEAEEKLILLNTENSTLSEKVSSLEEQLNEYGIQTEDADATSGALITDLERINEELKDKLAKTEARAEETESKCKILEESKKELQDELGNFRDKGFTIHKLASLEKHLRDSDLQLEHAVAAVEASKEKQNLLYSTVSDMEDVIEDLKSKVLKAENRADITEEKLIMVSESNAEVNEELKFFKGRLKEGEKYLQQAEERKLRTAKDIGVHNKIMKKLVMQLAAERERLHKQITNLSRENCVLMVKLKKVGKTGYMESGNGSEVSPKSDQNASSCHQGSRLQATFISLTNPEEEETGSKSDIGSVRRLDVGALRFKHILVAILVILISSIAYVISQQNM	43.02	344	9e-67	223		1	9.9e-06	25.2	PF02996.12	Prefoldin		---	---	---	---		1	GO:0005635	1	GO:0005515	3	GO:0006913, GO:0008150, GO:0048527
	20236	Peam|DryGeneModel_20236 maker-Scf00111-augustus-gene-7.10-mRNA-1	1458	ATGGGAGACGGCGAAAGAAAAGCGAAGACTCCACAAAGGAGGATCGAAGGGGAGATGTCCGTCGCACGCTCCAGTAATAATGGAAAGCTTGAATTGAGGAATGATAAGAAGATGGGGAAGAAAGGAGGTTGGTTTAATGCAGTAAAGAAAGCTTTTAGCCCTGAATCTAAGGCAAGGAGGGCACTGCGGGCTCTGAGAGGGTTGGTTAGGTTGAAATCTCTTATAGATGGAAATGCAGTCAAGCGTCAAGCCACAACCACACTACGTTGCATGCAGACACTGGCTAAAGTTCAATCTCAGATTCGTTCAAGGAGGATCAAGATGTCAGAGGAGAACGAAGCTCTTCAGCGACAGCTGCTGCAGAAAAGTGAAAAGGAGCTTGAAAATTTGAGAGCTTCTATGGGAGATAATTGGGATGATAGTATTCAATCCAAAGAGCAAGTTGAAGCAAATCTATTGAGCAAGCACGAGGCTGCTATAAGAAGAGAAAGGGCACTGGCATATGCATATTCTCATCAGACATGTAAGAACTCTTCGAGGTCAGTGAACCCCATGTATATGGATCCAAACAACCCACACTGGGGGTGGAGTTGGCTAGAACGCTGGATGGCAGCACGGCCATGGGAGAGCCGAACTGCAACTGAGAAACAGCTCAATGACACAAACTCGATGAAGAGTGCAAGTCACAGCATTGGAGGTGAAATCACCAGAGCTTATGCTCGACGGGATCTCAACATGGAGAGGCCTTCACCTGTGTCCCAGAAACCGAGCCGCCCTGGCAGCCGCCAGTCCCCATCAACGCCTCCATCCAAGGCATCATCTGTTGTGGGGAAGTCAAAGATGGCAAGTCCACGAGGGGGCTGGGGTCTGGAGGATGATTCCAGGAGCATGATGAGCTTGCAGTCAGAGCGACCCAGGCGGCATAGCATTGCAGGGTCATCAGTGAGGGATGATGAGAGCTTGGCAAGCTCACCAGCTGTTCCTAGTTACATGGTACCCACAGAGTCTGCTATGGCGAAAGCCCGCCAGCAGAGCCCATTAGGGGAAAAGCATGAAACTCCAGAGAGAGTCTCAGCAGGCTCGGCAAAGAAACGACTCTCTTTCCAGGCATCACCTGCAGGGCCTAGGCGACATTCAGGCCCTCCCAAGGTGGACATCACCTCTATAAAGGAAATTGATGTAAATGCAGGACACAACACTGTGATCAATGGAGGGAGCAAATAGTAGCGGACTAGTGGGATGGAGAGAGAAAGATTGGCTGCAATTTTCTCCTTCACAGATATCTATTTATTTGTAATTGGATTGATTTGGGGATGAATCTTTTACTCTATTAAATGTAATTTTCTCCTTGTGAGGGGGTGAATTACTGTTAGGATGGTGCTTTAGTTTCTTCATTTGTTGGGGATGTTGATTTCTTTGATGTTTCTAAACAAATTAAAGAACCCAAATGATGTCTGC	407	MGDGERKAKTPQRRIEGEMSVARSSNNGKLELRNDKKMGKKGGWFNAVKKAFSPESKARRALRALRGLVRLKSLIDGNAVKRQATTTLRCMQTLAKVQSQIRSRRIKMSEENEALQRQLLQKSEKELENLRASMGDNWDDSIQSKEQVEANLLSKHEAAIRRERALAYAYSHQTCKNSSRSVNPMYMDPNNPHWGWSWLERWMAARPWESRTATEKQLNDTNSMKSASHSIGGEITRAYARRDLNMERPSPVSQKPSRPGSRQSPSTPPSKASSVVGKSKMASPRGGWGLEDDSRSMMSLQSERPRRHSIAGSSVRDDESLASSPAVPSYMVPTESAMAKARQQSPLGEKHETPERVSAGSAKKRLSFQASPAGPRRHSGPPKVDITSIKEIDVNAGHNTVINGGSK	80.388	Complete		XP_006843305.1	PREDICTED: protein IQ-DOMAIN 1 [Amborella trichopoda]	485	MGKKGSWLVSVKNAFSPESKEKREQSSGKKSKKKWRFGKSKRTDGCCSSEEPPQNPPHPPPHPSEELKLSEAEQEQNKHAYSVAIATAVAAEAAVAAAQAAAEVVRLTTASRYSGKSREEVAAIKIQTAFRGYLARRALRALRGLVRLKTLVDGSSVKRQATTTLRCMQTLARVQSHIRARRIQMSEENHALQRQLLQKREKELENLRALMGEDWDDSLQSKEQIEANLLGKHEAAIRRERALAYAFSHQLRKNPSRSPNPLFSDPSNPHWGWSWLERWMAARPWESRERETPPQSKLTSRSMAPGEITKAYAQRESNLEKQILSSPVSQKPGGSRQKQSPSTPKSRAPSVSGSGRPRTLSPRSGWGPQDDDLRSMVSVQSERNRRHSLAGSYVRDDESLASSPAVPSYMAPTQSARAKTRMHEVTPERLSAKKRLSFPAVVDKNVMTVASTASRRHSGPPRVDGLLEDLDVNNTEHSMSNGGGR	63.35	352	6e-139	405		XP_002441231.1	hypothetical protein SORBIDRAFT_09g022790 [Sorghum bicolor]	667	MGRKARWFDTVQRILSISEPDPVETHTDAKNFNMRTKAAKLRDKPSFKKIWQFGKSNPSGASTSAAPALDVEAHQPHQLPQSPAPNNKQHFEETTTEVQFMDSRCEEEGECIMHQTEVVSPASKVHSTSTTMAVVAIACPTVISPTKWCARSKEDIAATRIQAACRGHLARKPPQERAMARLMSLVDKGFAVKRQTQEALYCMQMMTRIQTQIYSRRLKTEEDKKALKSQPKVKQSPDKTKTGDGWDHSLQSKEQMEAVLKMKQEAATRRQRALSYAFSQQFVSALISVKWRNRNTSSARAVHAPAPMFMDPGNPNWGWSWTERWMAAARPWENQTTTLSDTGRVASKSASSRLPRVAVSVQIPAMTTTTPKGKSLRPPNWSSSLLLSSPSTPPPRSSPLISGRPSKLASPRSGPLHATSGLQHTKSLQPDRRPRSSQELSVNSPRRAVPASPRAASGGSSPLHTSSGATTMQFERRPRSSQELSVNSPRRAVPTSPRAASGGSNPLHPSSGVATMQLERRPRSSQDRGMSSSPRLGANKDAPLRRTTSLRAELPGRLSLGSTIAAASTMGDDEGSPVTPSYMHPTKSVRAKKVRCPSPSAAMATSDMFDAPESGPAPLQVPPSPSSAKKRLPQVFADKPSASSPSKVALERVRRYSQLSSPRMSLS	48	175	5e-39	148		XP_010658437.1	PREDICTED: protein IQ-DOMAIN 1 [Vitis vinifera]	482	MGKKGNWFSAVKKALSPEPKEKKDKTTPKSKKKWFGKHKNLDPVSSSTENAMPLPAPAPPIEDVKLTEAENEQSKHAYSVALATAVAAEAAVAAAHAAAEVVRLTTVTRFSGKSKEEVAAIKIQTAFRGYLARRALRALRGLVRLKSLIQGQSVKRQATTTLRCMQTLARVQSQIRARRIRMSEENLALQRQLQLKRDKELEKLRASMGDDWDDSVQSKEQIEANLQSKQEAAVRRERALAYAFSHQQTWKNSSKPANPTFMDPNNPHWGWSWLERWMAARPWESRSAMEKELNTDHASLKSTTSRAFSIGEISKAYARRDLNLDKKPSPTAQKPSRPPSRQSPSTPPSKAQSSSSVTGKTKPASPKGSGWGADDDSRSMLSIQSERYRRHSIAGSLVRDDESLASSPAVPSYMASTESTRARSRLPSPLGLEKNGTPEKASGSSAKKRLSFPASPAGPRRHSGPPRVETSSIKAISPAHRG	74.7	332	1e-165	473		XP_010326011.1	PREDICTED: protein IQ-DOMAIN 1 [Solanum lycopersicum]	483	MEKKGSWFSSVKKALSPDPKEKVDKKASKSKKKWFGKEKHTLVDSSTAVTATASPPHPVPVLPVEEVKLEEVEEEQTKHAYSVAVATAAAAEAAVAAAHAAAEVVRLTTVNQFSGKSQEEVAAIRVQTAFRGYLARRALRALRGLVRLKSLVDGPTAKRQTTNALKCMQTLSRMQSQISSRRIRMLEENRTLQRQLMQKHVKELESLRRGEEWDDSLQSKERVEASLLSKYEAAIRRERALAYSYSHQQTWKKSSRSTNLLFMDPTNPQWGWSWLERWTGARPWESQSMSEKQLKTDQMSVRSVSIAGGEIAKSFARHQLNSELPSSPSRQKPSHPSRYHSPTTPSKPTTSVAAARKLKPASPRISAMNQDDDNRSMLSVQSERNRRHSIAGSSIRDDESLASSPSVPSYMASTQSAKAKTRLQNPLGMENGKPEKGSAGSVKKRLSYPPSPARTRRHSGPPKFDNTSLNTSIAEDHVNGVVN	61.54	338	2e-129	381		AT5G03040.3	iqd2	IQ-domain 2	461	MGKKAKWFSSVKKAFSPDSKKSKQKLAEGQNGVISNPPVVDNVRQSSSSPPPALAPREVRVAEVIVERNRDLSPPSTADAVNVTATDVPVVPSSSAPGVVRRATPTRFAGKSNEEAAAILIQTIFRGYLARRALRAMRGLVRLKLLMEGSVVKRQAANTLKCMQTLSRVQSQIRARRIRMSEENQARQKQLLQKHAKELAGLKNGDNWNDSIQSKEKVEANLLSKYEATMRRERALAYSYSHQQNWKNNSKSGNPMFMDPSNPTWGWSWLERWMAGRPLESSEKEQSNSNNDNAASVKGSINRNEAAKSLTRNGSTQPNTPSSARGTPRNKNSFFSPPTPSRLNQSSRKSNDDDSKSTISVLSERNRRHSIAGSSVRDDESLAGSPALPSYMVPTKSARARLKPQSPLGGTTQENEGFTDKASAKKRLSYPTSPALPKPRRFSAPPKVESGGVTVTNGAGS	54.62	346	4e-104	315		1	3.6e-09	36.7	PF13178.1	DUF4005		---	---	---	---		2	GO:0005634, GO:0005886	1	GO:0005516	3	GO:0006007, GO:0008150, GO:0048767
	20237	Peam|DryGeneModel_20237 maker-Scf00111-augustus-gene-8.8-mRNA-1	1302	AAAAGGCAAAAAAAAAAGACTTGAAACTCCCACTCTCCGGAGCCCAACTAGAAAAAAAGAAATTTCTCATTTCACATTTCCTACACATCGAAAGGAAGACATGACCTAACGATCTAAACCACTACTGGCCGAACCCCGACTGGGTTCTAAACTGAAGCAATCCTATTTTTCCTTCTCTCTCTTTCGAGTTTGGCTCGGACAGCTTTGGTGATGGCAAGAACAGCCGCCCTCTTGCGCTTGCTGCTGCAATCGCAGACGAAACAAATCTCAACAAGAGGCTTCCAAACAGGTCTTCATCCCTATAGGTTTGGAACGTGGGAACAATGCTCATCTGTCAAACATCCACTTGCGAACAAACTAGAGAGGTTCAACCCCAATCATTTGGGTACTCCGAAAAGATGGGCCTCTCAAGCTGCCCGTGCAAGTAGTGCAGAGAGTGATAGCAAGATCAGCATTGGGCCTCAGAAGTCTGCAGAAACAAATGCGGATAATAAAGACACTGGAATTGTCTATTATGGACCAATCTCATCTACCATCAAGAAAGTGAAGCTGCTCTCCCTCTCCACCTGCTGCCTATCAGTGTCATTAGGTCCTGTTATAACCTTCATGACCTCCCCTGATATGAATGTGATTCTCAAAGGCGCTGTTGCATCAACTGTCATAATCCTCAGTGCTTCCACAACTGCGGCCCTTCACTGGTTTGTGAGCCCCTATGTTCACAAGCTCAGGTGGCAGCCTGGTGCGGACAGCTTTGAGGTCGAAATGCTATCATGGTTGGCGACACACATTCCAAGGACAATCAGGTTCGCTGATATTAGGCTACCAGAGACCAATAGACCTTTTGTGACATTTAAGGCCAACAACAACTTCTATTTTGTTGACACTGAGCATTGCCACAACAAAGCTTTATTGGCCAGGTTGACCCCCCAGAAATCATCACATGACTCTACTTTGAAAAATTTGTGATCAGTGAACAGGTATGAATTCCATGGTCCCATTTGGCATTATATGTGATCATGTGACATCATTCTTGTGTAGCTGAAGTATCCAAGTAAAAATTTTGAGACGTGGCTAATAAATATCAACAATGAGGATTTTGTTTTCACTGTTGGCTCTTTACACCAGACCTGTTATATTTATTTCAACATATTGGATCCATCTTCCTTTATAATTGAAGCTCTGTTCTTGATATATATATATATATATTAATTCACTTTTGCATTTAGTGTTATAGTTGGCAATTTCTTGAATTTGTGAACAACAGCCTGTCAAGGCATGATTAAATTTAACTTTCCATTTTTT	251	MARTAALLRLLLQSQTKQISTRGFQTGLHPYRFGTWEQCSSVKHPLANKLERFNPNHLGTPKRWASQAARASSAESDSKISIGPQKSAETNADNKDTGIVYYGPISSTIKKVKLLSLSTCCLSVSLGPVITFMTSPDMNVILKGAVASTVIILSASTTAALHWFVSPYVHKLRWQPGADSFEVEMLSWLATHIPRTIRFADIRLPETNRPFVTFKANNNFYFVDTEHCHNKALLARLTPQKSSHDSTLKNL	102.228	Complete		XP_006843301.2	PREDICTED: uncharacterized protein LOC18433142 [Amborella trichopoda]	248	MARASLSRLLSLSCSQKLSKPYAATGFNSCCHGNWKHYSAIRRGHSIFNTATNVEISHKRWQTSQAATMATVRESESKISIGPHRKGEGVEDDTGVVYYGPISGTIKKVKLLSLSTCCLSVSLGPVITFLTAPEMNVILKGAVASSVIFLSASTTAALHWFVSPYVHKLKWQPGSDSFEVEMLSWLATHIPRTIRFADIRPPETQRPFVTFRANGSFYFVDEEHCRNKALLARLTPTKPAQESTFKNL	65.84	243	2e-89	264		XP_002466080.1	hypothetical protein SORBIDRAFT_01g000810 [Sorghum bicolor]	261	MATARLRSAASLRGAILRHFSVGPASTAHAVSRVPDFHVHQSIMWRHFSTSRPNSLARHDNFGLVACLHTQIRWASQAAAVKETEASGSKISIGPKPKQIKEDDEDANLVYQGPISSTIKKVKLLSLSTCCLSVSLGPVITFMTSPDMNVILKGAVASTVIFLSATTTAALHWFVSPYIHKLRWRPGSDSFEAEVLTWLATPLKRTVKFADVRPPETNRPFVTFKAEGNFYFVDAEHFSNKALLARLTPQKLPHESAFKNL	78.03	173	5e-80	241		XP_002277030.1	PREDICTED: uncharacterized protein LOC100266780 [Vitis vinifera]	241	MGRVALLHLLRSQSRRISSTNALSGYHPHRFGIWPHAPSAKPNINSAIQLAASQRRWASKARTAEDDSKISIGPRRGGEMEEDEKDSGIVYHGPISSTVKKVKLLSLSTCCLSVSLGPVITFMTSPEMNVILKGAVASSVIFLSASTTAALHWFVSPYVHKLRWQPGSDTFEVEMMSWLATYLPKTLKFADIRPPETNRPFVTFKANGNFYFVDAEHCHNKALLAKLTPRKAAHESAFKNL	66.95	239	6e-99	288		XP_004239671.1	PREDICTED: uncharacterized protein LOC101252779 [Solanum lycopersicum]	241	MARRTLFHLVRSQANLLKSTNFHSGGHLASFGTRSLVSGTKPDPSCVTHLAAIRKRWLSQSATAQDDNKISIGPRKGGEGGNDEKDGGVVYYGPISNTIKNVKLLSLSTCCLSVSLGPVITFMTSTDSNVILKGAVASTVIFFSASTTAALHWFVSPYIHKLRWKPGSDSFEVEMMSWLATFMPKTIKFADIKHPDTNRPYVTFKANGNFYFVDAEHCPNKALLAKLTPQKPTHESAFKNL	65.42	240	1e-87	259		AT2G35790.1	---	unknown protein; CONTAINS InterPro DOMAIN/s: Protein of unknown function DUF1301 (InterPro:IPR009724); Has 116 Blast hits to 116 proteins in 49 species: Archae - 0; Bacteria - 0; Metazoa - 53; Fungi - 6; Plants - 49; Viruses - 0; Other Eukaryotes - 8 (source: NCBI BLink).	238	MGRSALIHLLRSQSRRLSSSTFTSGYHHRSIAGSWSSSVNPKVRFQVPSLSQRSWASFGAKTREDDDEHKISIGPQEKKEEKDGGVVYYGPISSTIKKVKLLSLSTCCLSVSLGPVITFMTSPGLNVIMKGAVASTVIFLSASTTAALHWFVSPYVHKLRWQPGSDTFEVEMMTWLGTFSAKTLKFSDIRYPDTQRPYVSFKADGNFYFVDADHCPNKALLARLTPPKDAHDSAFKNL	76.3	173	2e-80	241		1	1.7e-08	34.6	PF06979.7	DUF1301		K17966	---	---	---		1	GO:0005739	1	GO:0003674	2	GO:0001510, GO:0008150
	20238	Peam|DryGeneModel_20238 maker-Scf00111-augustus-gene-8.7-mRNA-1	3170	ATCGTCGTGCGAGGGGTTTGTGATTGGTTTTTTCTCATGGGCGCCCTCGCACCTGTCACTCATTGGATTCCACAGGACGATCTCTTGCTCAAGAATGCTGTCGAGGCTGGTGCTTCCTTAGAATCACTTGCTAAAGGAGCAGTGTGCTTCTCTCGCCGATTTACCATTCGAGAATTGCAGGATCGGTGGCACTCTCTTCTCTATGATTCAAATGTTTCTGAAGAAGCTTCTGCCCAAATTGTGAAGATTGAATCTTCTGTTTCCAATCTTTTGAAATCTGACAAATCTTGCAATTCTAAAGGAAAAGAATGGATGCCTACAAAAAGAAAAGCAGACAGTGTTCGTGGCCATTACTATGCTATGAGAAAGAGAATTTGCAACGAACCACTTGACACTTTTGACTTAGATTTCTTTCTGCCACCCGATGCTCATATCTGTGCTGAAAATGACAGTAGTTTTCGAGAGCAACTGAAACTTGCTACTGAGCATTCAATGGAAAACTGTGTGCTTGGAGGTCCTATCTCAAATGGTTTTGCACATCAGGAAGCAAGCTTTGATATTGGTTTTCATGCCTCCCCACAAAGGGCGAGGGTGGATACTGCTGTTGCTACTAGTGTTGATGTTACTACCCAGACATTCCATAATGAGCATGCGCACTCGCTTGTACATGATTTGCCTAATGACGGAGCAATGGCTTGTGAGTCCTTATATGGACTTGCAGAAAATGTTACCCCAATCACATTTGACAAATCAAAAGGAGAGAATGTTGATGGAAACTCTTTTAACCATGATAACTTTCGTGAGAACAATCCTGAGATCTTTAGAGAGAATCCTACCATCTTTCAAGGTTGCTCAGGTGTTAAGGAATTGGAACCACCACAAACATTGCCAGCGAATAACCTATATGAAACAGATGACTTTGAGGTAAAACCCTTGTCCACTTTTGATTCTATGCGTAACAACCAGTTAAATGTTTGCTCTAGTTCTGGAGGAAATCAGAACTTCAGCTCACCTATTTCAGATTGCAATGTATCATTTCATCAGTTGGGACATTCTTCTCCACATCCTACTGTTCCTATTTGGAGAGCGATTGATGACTTTATAGCACCAGCGATGGAAATTGAAATGAACCTTGAGGACAAAGACCCGCGCATGAAATCTAATTCGAAGCTTTCTGCTGTGGATGCTAAGAAAGTGAATCCACTAGGATATAATGTTGTCCACTCAGAGTCCAAGTTGAATGATGGAATCTCTGGGGATAGATTAAATGGTTCCACTACTATCTCTGAAGGTGATTTCGTGGACCTTTCTGGTTCTCTGTTTAACTTTGCTGATGCGGAGCAATTCCTTTTTATGGATGATGATGAAGACTTAATACATAGGTGTTGCCTTGATAGTCTAAACTCTATTTTGTTGAGTTCTCCAAATGATGTTCATCAGAATGACATACTAAACTCTTGTGACCTTAATACGTCGACGGTATTGGACAGATGCCATGTAATTCCTGATGGAGCATGTCCTGGAGAACTAAATGACATTGGCAGTCCACTGGATGTCATCCATGGTGAGGAGCAGAATACTTGCAGTTTAGAGCTCTATATGACAACTGCTTCACAAAACTGTTCTTCAGGACCTGAGGAGTTAATGTGCTGCACATTGAACACAGAAGACCCTGAAATCCCATGCAATGACGACATTTTTCCATCAACTGAGGTTCTTTCATCATGTGTTTCCTCAGCATTACAGCACCGCACTGTTGAGGCTGCTAGTTCGTTCCCCCCCTCAAATAACGAATTTTGTGATAAGGGGAAGACTGGTAAACGAGAACTATCCCTTACGGAAAAAGAGGAAGCAACTTCAGTGCACCCTGTAGCCTCCTTGATGGTAGGACCTTTGCCATTGCCAGAATTGGGTTTGAAACATCCAAATGATGATGACAGGGTGAAAAATGAGTTATTTGAGAATGCATCCTCTGCTGTGGCCTCTATGCATGCAGGAATTGCAGATGAAGACCCATGTACAGTGGTGCCTGTGACTGCACACTGTGTTTCGACTGTTAAATTGAATGAACATATAATGGCAGTTGAATCGGTGAAACATGATAGCTTTGACAGCTGCATTGACTCTTTACTTGAGAAGTCTGTTCAAGGAGTTGATGATACTAGAAGTCTTGCTCAGAACATTGTCAATGGTCGTGAGCTGGAAGTGGATGGACTGGTTACACTACAAAAACATGATCCATCACATGAGGAATCGAGTGTTGAAGAGATAGGATTCCCTGAAACAATAACAAATTTCTCAACTTCAGATCATGAAGAGTTTCTTTGTGAAAGCGATGATGATGTGCCTTATTTCTCGGATATTGAAGCAATGATACTTGACATGAACTTGGGTCCATATGACCAGGAATCATATTTTACTAGAGAAGTCTCGAGGTATCAATATGTGGATACTAAGAAGGCAATTGTAAGGTTAGAGCAAGGTGCACATTCTTATATGCAGAGGACTATTGCCTCTCGTGGAGCTTTTGCAGTCTTCTATGGCCGCCGTTTAAAGCATTATATTAAGAAAACTGAGGTGTCACTCGGGAGAGCAACAGAAGACACGAATGTCGACATTGACTTAGCAAGAGAAGGGTGTGCCAATAAAATATCTCGGCAACAGGCAATTATAAATATAGAAGAAGATGGGTCTTTTTATTTAAAGAACCTTGGCAAGCGTTCAATCTCAGTGAACAAGAAGGAGGTAGCTACTGGGCAGCGTTTTCGTCTTACTTCATGTTGTTTGATCGAGATAAGGGGCATGACTTTCATCTTTGAGATGAACAAGAGCTTTGCAAGTAAATGGACTAATGTTGCAAAAAGAAAGTGCACTCTAGATAAGAATGCAGAAGTCAAATTTGTGCTTGGTGAAATTTCTTGAGCAGAATGCCGGTGGTTTCCTCGAGCTTGTATAGCCATGGTACAGATCCAACATTCATTCGTTTCAATTAATTTGTATGAGTTCACTTCCCTTTTGGGAGAGACGGGCACATTAGATTTTGTTTGATAGATTCAACACATGCGTTTTTAAGTGTATGATAAACCTTTTCTCGATTTCTTCTGTTGGCACCTGATGCTTCTTGTACAGATTCATATTAAAATTCCTCTAATTGAATGAAATGTGGTCCA	961	MGALAPVTHWIPQDDLLLKNAVEAGASLESLAKGAVCFSRRFTIRELQDRWHSLLYDSNVSEEASAQIVKIESSVSNLLKSDKSCNSKGKEWMPTKRKADSVRGHYYAMRKRICNEPLDTFDLDFFLPPDAHICAENDSSFREQLKLATEHSMENCVLGGPISNGFAHQEASFDIGFHASPQRARVDTAVATSVDVTTQTFHNEHAHSLVHDLPNDGAMACESLYGLAENVTPITFDKSKGENVDGNSFNHDNFRENNPEIFRENPTIFQGCSGVKELEPPQTLPANNLYETDDFEVKPLSTFDSMRNNQLNVCSSSGGNQNFSSPISDCNVSFHQLGHSSPHPTVPIWRAIDDFIAPAMEIEMNLEDKDPRMKSNSKLSAVDAKKVNPLGYNVVHSESKLNDGISGDRLNGSTTISEGDFVDLSGSLFNFADAEQFLFMDDDEDLIHRCCLDSLNSILLSSPNDVHQNDILNSCDLNTSTVLDRCHVIPDGACPGELNDIGSPLDVIHGEEQNTCSLELYMTTASQNCSSGPEELMCCTLNTEDPEIPCNDDIFPSTEVLSSCVSSALQHRTVEAASSFPPSNNEFCDKGKTGKRELSLTEKEEATSVHPVASLMVGPLPLPELGLKHPNDDDRVKNELFENASSAVASMHAGIADEDPCTVVPVTAHCVSTVKLNEHIMAVESVKHDSFDSCIDSLLEKSVQGVDDTRSLAQNIVNGRELEVDGLVTLQKHDPSHEESSVEEIGFPETITNFSTSDHEEFLCESDDDVPYFSDIEAMILDMNLGPYDQESYFTREVSRYQYVDTKKAIVRLEQGAHSYMQRTIASRGAFAVFYGRRLKHYIKKTEVSLGRATEDTNVDIDLAREGCANKISRQQAIINIEEDGSFYLKNLGKRSISVNKKEVATGQRFRLTSCCLIEIRGMTFIFEMNKSFASKWTNVAKRKCTLDKNAEVKFVLGEIS	115.652	Complete		XP_011623098.1	PREDICTED: uncharacterized protein LOC18433642 isoform X1 [Amborella trichopoda]	919	MGTCVTWIPEDDLLLKNAVEAGASLESLAKGAVHFSRRFTIGELRDRWYALLYDPNIAVEAAARMVELELSLPTLPKSNRFCNSKGKEWALGKRKIDNARSHYYAQRKRIRNENADSFAQDVPLAPFPNIGCTENEVAYCPGLVKDPEGFPVDGCMSSPIANHFQLPDAGLDFVNRDFPQYERVLTADIVDGMVHGFDPVVIGSLGGDLPHGIMSRDCLYAFEGDTMSTAIVGNDNGPSFGHDNFGKDNHHILGDKSGSLVNSSQVPVMGHSQTMPMSGIIGNHSTGPSPFSTFNSMEGMSEGVGSGIGESPSFKLQVLDRFFHSSPEPSMPAWKPVGVLSKPDMPDRMNQESHEETESSLPRLANNCGKIDSLNCIKIGSPKHVALVTVPKLEEKSSDEGTNSLVSLSEGEFGELSNSLLDFVDEGDNLQMGIGKKDSTNMAGTDNLCSILLGSTNDLHQGDVSKSGDPRPSALQTCDATASPSSQMAHKSGFLQDDMICSLNRQDPDVPDNDDIFPSCQMESTPSSSLKDIYSERMGNLVPFQAQGSYTVPKTSEPKQVKVKEEPETSMQPIDAAQNRVSSGLLGAYPEGHVHDQGIKKEMPEHDEFRISSSKRACIRAADPDPCIPGSIDPMSIPNFNPQEGPSCMDMPSQRLASSKSCSSKILTNVKLETDLPPNILHNHTMQSPHADHGCDEHAVRDFQAVGFAEPVANISISDEEDKLSDSENDVPSFSDVEAMIMDMDLVSEDHETFFASNGLRYHLEICKRTIIRHEQAASSYMQRAAAARGAFAIFYGRHLKQYIKKPEVSLGRSTSDVSVDIDLGREGPANKISRRQAVIKMEEDGNFYLKNTGKYSIVVNSKEVASGQRFNLSPSCLIEIRGMRFIFEVNQSLVKQYVADMVKKSQENCVDEGERRPS	38.49	964	1e-159	492		XP_002467995.1	hypothetical protein SORBIDRAFT_01g037760 [Sorghum bicolor]	811	MGALSASTSSVNWLVEDDILLKNAVEAGASLESLAKGAVCFSRKFTLQEIQDRWNSLLYDPEISTQAASRMAEYENELSTSDPAKAHKLFNSKAKDFSFQKRKIDSVKNLYYAMRKRVRNDPCNSGDLGFLVAPCSCMATGSECVCGGLPNNIEPELNSVSRYGQVGSSYNGGHAYSEMNGQSFHTKHTESMARDGDGTNNVVYGYSDVGQLYEHHAYAANNHGNSEGNNVSLKSITDFQDSMQFQHLDNNQCGNGVVDSKALVIPNHFSGSVQEPTPLQVIGQPEGSEAPDGAIWSGVQQRDRLTLADDKNVKSENRDPLTFEANLDGGMSGLDHAADFMDFPFFSNSEDFDILNSENFLNSPSEGNQEDLDDPAFKVVHGVRSSMQNLVHPDDANISCDQIDLGDVKNNADASGIILVPTPLLVPCPGLYVECKLNTEDPEIPCNDDVSTPTEYPLECCTSTFGQKSENTIYSASPATSPPSNAEQMNPSTSEQKEDSVAHDEGGVLGAKPSEGASTTGALLTGNIDTNDANTCMLALPSFSAAGFGEGSPCSLGPHESFDNSHGLTLQNSVQAPDQMQHNSLNGQPELGDKAALQNCTPSNALPDLGIQNTIANAATPAQAEECLDHEKDVPNYYDLEALILDQDLIPWDQDSDLMHPEVTRFHHPESRKALIRLEQGARSYMNRAIMSHGAFAVIYGLHLKCYIKDPEVTLGRETEDVKVDIDLGKEGRANKISRRQAVIKMDESGSFHIKNIGKCPIFVNSKEIPSCKRINLNSDSLIEIKDMRFIFHVNQDAVRQYIDRNLKPER	37.86	412	2e-66	238		XP_010664759.1	PREDICTED: uncharacterized protein LOC100254089 isoform X2 [Vitis vinifera]	888	MGALAPITPWKPEDDLLLKNAVEAGASLESLAKGAVQFSRRFTVRELQDRWHSLLYDPVLSGEASARMIEFERSASTLPSKFNRFGNSKENKCVPGKRKAETIRSCYYALRKRICNEPFNSMDLSFLVAPSNSNCVGNGDEPVSPNYMLEDPISNHFRTQEPSLDIMHCAFPQMVTDNAAASGAGTSAHGFHAAVQNPVKEDLPIEQNSIHKEIPQILGENLPHTGNCSGIDELGEPKELLACNLFEADDLEAKPPSTFDLINSDLGNVCSEFGGNQAFDLPGSDCGASFDNLGYSSPLPGMPIWDTVEGISAPDLPVDTSLGKKDHHTEDTFALPNDGHAKINSVSGYDVVPSETKLKNSMPCDQLNNSSPDGYLAELSNSLLDFPNDELLFMDVDGKDIIDKSYYDGLNSLLLSSPTDSNQDHVPDITEPEASVGPDAYLVIPQGACAGELDNNGSIHCGDGHADCNPEAPMLSTAVDLNPQFPEMCNGVICCALNTEDPDIPCNDDVFLPNQIPLSPLSSAAQLSFHEANNPTSSAVKDFTDNQKSSERCPSLLKRELKSPGQSHVSSRMKGSQALSKIGLNHPVGDCDIKFELTESDSTHMASRSAGLVCGNSSLNPVNVKAHTPLPKMLKEETKEIKPARQMSYNSTDSFMEKPVHGFDGFRSYPQTNACGIKQEVDAISTAQNHQALDFAALDPVVNPSSPDQEEQPIESDDDIPYVSDIEAMILDMDLDPDDQEYCRGEVSRYQYENTKRAIIRLEQGFHSYMQRTIATHGAFAVLYGRHSKHYIKKPEVLLGRATEDVTVDIDLGREGCANKISRRQAIIKMERGGSFSLKNLGKRAILMNGKDVAPGESVSLTCGCLIEIRGMPFIFETNQNSCQAVCG	44.95	941	0	657		XP_004243155.1	PREDICTED: uncharacterized protein LOC101268409 isoform X2 [Solanum lycopersicum]	873	MGALAPVFHWIPDDDLLLKNAIEAGASLESLAKGAVQFSQRFTVQELQDRWHALLYDTVVSAEASALMIELDRAATTPKCNRFENARESKNSVVLKRKSESIRSSYYAMRKRIRNNPFDSMDMNFLGVAGDNDEPQSMDCAFMDSIRDAFGDQQSNFDIVQNCISEHGRDDSIWANDCVTASPSFPIGLLNHKGDVPLNSFNITENFPDAVEESVALAERQHTVGELGELPVCGLFEAEDLESNFPMRDQCDDNVRNSSRFESQVLNSPVPDCDLTFHDLGYSPTPPDMPDWSTIGDISVPALPDFEEQQNIQNTFVVPIDGNSNKMDASEYDVVSSNSNLRDRMSCDELRNSIPSTDDYIAGLSASLLDFTEEDELLFNDPDGNDTIDKSYYDGLSSLLLDCPDGVGDLPVKSVSEASNARDEGLTILDGCPKESGDKCVYNYSDKPPGSNSDFQMLSSALTVNPAFPEMRGGVICCVLSTEDPDVPSNDDVFLPVLMPSTSFPSMAHWKYDETYHPLSSSAKDLSNNQKGNDGRAVLKKKEQNCHSEYSNSYRMNEPPSQAEMFSRDHKVKHELPNENNQHVVRRNLQTSDCPRAVISGNLSAVNACQGDFKENTTKNGQGKNLSRTYAADVSKCLEENAICTKEHDTTTILQKNETTLAETVLRKTTIPEASANNTSSDSEDFLYESDEDIPYFSDVEALILDMDLSPNGQDMYSSKRAKEYQHEDFVRKIIRLEQADHACLQRKIAVRGAFAVLVGYHSKHFIRKPEVLLGRESADVKVDIDLGREGRDNKISRRQATIKMDMHGLFHLQNIGKYPIHVNGNEVLPKQSLTLTSGSLIEVREVRFIFETNESQVKRYTEESQSEDMKEA	34.83	959	2e-133	422		AT3G54350.3	emb1967	Forkhead-associated (FHA) domain-containing protein	702	MGALAQVVPWIPEDDLLLKNAVEAGASLESLAKGAVQFSRRFSIRELQDRWHALLYDPVVSVEAAFRMAELERTNPNFPTKFGRTGYSKENKSSSRKRNAERLRSTYHSLRKKFRTEPFNSLDLGFLVPPNDSHFMDNGDATHLGLEDSHMDIIHNAFPEILAEGGCVTTHVLPEDNLQGDIPYVEGENLTFTEHAGLSVCDVVHQDSEQKLENTAHEAKNTMASTDFLAQLSTSLFEEDMEPFMEVDGKEVDKSYYDGLSSLLVNSTNDTNREAFPNPTEQEPSIAPTHPGEATLDDHVMLELDGTIALDPHPEIVGGVICCLLNEEDPDIPCNDDIFLSNNSRPMSVSSLARRNFKDTNSPITTCVRDVSASKEKSEGYSLQAQKKKPGRLQGSTQGKPEMGQPSKGSKFRASTSTELKNTVAPGGSSSAQACSNTLLSTGTGAKDGKKETATGTLFVGSDGHGNHPEKDSENCKEKNVVPPVNESPHAKDTDDGLIEITVPELEITRAEAEAEAEAHVCESDEDLPNYSDIEAMILDMDLEPDDQDNFDLEVSKYQSQDMKRTIIRLEQAAHSYMQRAIASRGAFAVLYGRYSKHYIKKPEVLVGRSTEDLAVDIDLGREKRGSKISRRQAIIRLGDDGSFHIKNLGKYSISVNEKEVDPGQSLILKSDCLVEIRGMPFIFETNQSCMQEYLKRRGKVN	33.15	178	9e-07	52.8		2	2.50E-15 | 7.80E-09	56.5 | 35.5	PF13325.1 | PF00498.21	MCRS_N | FHA		K11674	MCRS1	microspherule protein 1	---		1	GO:0005634	1	GO:0003674	6	GO:0006312, GO:0006346, GO:0009560, GO:0009630, GO:0009793, GO:0016246
	20239	Peam|DryGeneModel_20239 maker-Scf00111-augustus-gene-8.9-mRNA-1	891	CAGCAATCCAGTTCAGTCCCTCGCCTTCCACCATTTTTGGTTATTAAATATCTGTCACTAAAATGGAGTCAAGTGACACAACTGGAAAAACAACCTCTCCTAAGTCCCCATCTCCTTCTCCTACATCTTCTACTTCACCTGTTGCATCTCCTCCTTCTCCTCTTCCTCCAATTGTGGTCAGCCCTTGTGCAGCCTGCAAAATCCTCCGCCGCAGATGCGCTGACAAATGTATTCTTGCCCCCTACTTCCCACCGACGGAACCCCTCAAATTCACAACCTCACATAAAGTCTTCGGCGCAAGCAATATCATCAAGCTGTTGCAGGAACTCCCAGAGAGTCAGAGAGCTGATGCAGTGAGCAGCATGGTTTATGAAGCGAATGCCCGCATTAGAGATCCAGTTTATGGGTGCGCCGGAGCGATTTGCCAGCTCCAGAAACAGGTGAGCCAGCTCCAGACAGAACTGGCCAAGACGAAAGCCGAGCTGCTCAACATGCAGACGCAGCGGGCGAACCTTGTGGCCATCATTTGCATGGAGGCAGCACATTCCCAGTCCCAGAGCCAGCTAGACCTTGCAGCTAGTCCCTACACATTCCATGGGAATAATGGTGGTTTCAGCGACGAGGGCAACAATCTAGGCGCAGCGTGGGAACCCCTTTGGACATGATTGGATTAAAAAACGCGTAGTAGAGGCTAATTAGGATAAGCTGAACTGTTTTGGTGTGATTAGGTAAAGACATGTGAATGGATATAGTAGTGGTAGCAGAAAGTCAGTGATAGACAAAAGTGAGTAAGACTAATGATGGAGTGTGGTGTACCAGTTCCCCAAGGGGCTGATTATTGAATCTTAAGAGTAACTTTCAATCTACAAAGAGTAGAGAAACTGATGCGAA	200	MESSDTTGKTTSPKSPSPSPTSSTSPVASPPSPLPPIVVSPCAACKILRRRCADKCILAPYFPPTEPLKFTTSHKVFGASNIIKLLQELPESQRADAVSSMVYEANARIRDPVYGCAGAICQLQKQVSQLQTELAKTKAELLNMQTQRANLVAIICMEAAHSQSQSQLDLAASPYTFHGNNGGFSDEGNNLGAAWEPLWT	97.098	Complete		XP_006843281.1	PREDICTED: LOB domain-containing protein 1 [Amborella trichopoda]	194	MESPKHQRGEESSSSGSAPQTPPPHNNNQQQQVATPCAACKILRRRCAERCILAPYFPPTQPLKFTTAHRVFGASNIIKFLQELPEAQRADAVSSMVYEANARIRDPVYGSAGAIFQLQKQVSELQTQLATAQAQVVNLQSQQANLVAIICMEMAQSQQITTQPTMDTMSYQNGAVGFGEDFGVGSLWEPLWTS	69.81	159	4e-74	221		XP_002465424.1	hypothetical protein SORBIDRAFT_01g038650 [Sorghum bicolor]	235	MDYGNASTGSTAAPEQYNYCRSVSPPSRVSSCSPPPPPPPPPPAVLQVVGNVPPTVVLSPCAACKILRRRCADGCVLAPYFPPTEPAKFTTAHRVFGASNIIKLLQDLPESSRADAVSSMVYEAEARLRDPVYGCAGAVCRLQKQANELKVQLARAQADLLNAQAQHANLLALFCVEMANRRGGNQQQHPSSPLTTTMDGGGGSSGLFGAAYQQTFYDSDLDSATWPDHEAQLWT	76.07	117	5e-64	197		XP_002282070.1	PREDICTED: LOB domain-containing protein 1 [Vitis vinifera]	202	MECSDSTAATNNSSCSSSSPRSLSPSSSSSPPPPNVVLSPCAACKILRRRCADKCVLAPYFPPTDPAKFTTAHRVFGASNIIKFLQELPEFQRADAVSSMVYEAQARIRDPVYGCAGAICQLQKQLDELQAQLAKTQAELVNMQCQQANLVTMICMEMEMSQSPQPSSEESLDSLISPQSYQSNSFFLDDSNIGATWEPLWT	70.12	164	1e-76	228		XP_004240278.1	PREDICTED: LOB domain-containing protein 1-like [Solanum lycopersicum]	215	MECSDHKTTTTISSMNSSSSTFASTISTTPTSGLLSPKSSILLSTPPMNVVLSPCAACKILRRRCVEKCVLAPYFPPTDPLKFTIAHRVFGASNIIKMLQELPEEQRVDAVNSMVYEANARIRDPVYGCAGAICQLQKQISELQAEFAKAQAEILNLKCQNSNLLALVCMEVSENSSNSLLLSSDHINDYENNNDNTSMFLEDNNLYGAWEPLWT	67.08	161	4e-74	222		AT1G07900.1	LBD1	LOB domain-containing protein 1	190	MESKSDASVATTPIISSSSSPPPSLSPRVVLSPCAACKILRRRCAERCVLAPYFPPTDPAKFTIAHRVFGASNIIKFLQELPESQRTDAVNSMVYEAEARIRDPVYGCAGAIYHLQRQVSELQAQLAKAQVEMVNMQFQRSNLLELIYNMDQQQKQEQDNMSFESNDLGFLEDKSNTNSSMLWWDPLWTC	59.88	162	1e-66	202		1	5.3e-40	135.7	PF03195.9	DUF260		---	---	---	---		2	GO:0005634, GO:0005739	---	NA	1	GO:0008150
	20240	Peam|DryGeneModel_20240 maker-Scf00111-augustus-gene-8.10-mRNA-1	2103	CCCATCTAACGGGTGTTCCTGATCACCTATAGCCCACAGGCCACACACACCACTTCCACTTGTACCAACTTCATCCGGATTTGGTGCGTAGTTTCCACACTCTTGATGGAGGCAGCACCACTATCTCAAACCCTAAAGTAGTGACGTGGCGCAATCTCAGCGGCAGCTTTTTACTTGACGGTCGATAGAAGCACTAGAACCAAAACCGTTGATCTAAAATCCAACGGCCGAAAGAGAAACCCTAATCGTAGTTGACTGGCTAGGGGTTTATAAGTCCTCGTGCCCCTCTCAAAATCTCACTTCTCCTTATCATCTCTCCATTTCTTGGCTTTCTACTTGAGCTTTTTCGAGCTTTGAAGCTGTTTTAAGTCATGGGAAAAGAGAAAGTTCACATCAACATCGTGGTCATTGGCCATGTCGACTCTGGCAAGTCGACCACCACTGGGCATCTTATTTACAAGCTTGGAGGTATTGACAAGCGTGTGATTGAAAGGTTTGAGAAAGAAGCTGCTGAGATGAATAAGAGATCATTCAAGTATGCCTGGGTTCTGGATAAGCTCAAGGCTGAACGTGAACGTGGCATTACCATTGATATTGCCCTCTGGAAATTCGAGACCACGAAGTACTACTGCACTGTTATTGACGCCCCTGGCCATCGTGATTTCATCAAAAATATGATTACTGGCACCTCTCAGGCAGACTGTGCTGTTCTTATCATTGATTCAACTACTGGTGAGTTCGAGGCCGGTATCTCCAAGGACGGTCAGACTCGCGAGCACGCTCTGCTTGCTTTCACCCTTGGTGTGAAGCAGATGATCTGCTGCTGTAACAAGATGGATGCCACAACCCCCAAGTATTCTAAGGGGAGGTATGATGAAATTGTTAAGGAGGTGTCTTCATACCTCAAGAAGGTTGGCTACAACCCTGAGAAGATTCCCTTCGTTCCCATCTCTGGTTTTGAAGGCGATAACATGATCGAGAGATCGACCAACCTTGACTGGTACAAGGGCCCAACTCTTCTTGATGCTCTCGACATGATCCAGGAGCCCAAGAGGCCTTCAGACAAGCCACTTCGCCTTCCACTTCAGGATGTCTACAAGATAGGTGGTATCGGAACTGTCCCTGTGGGACGTGTTGAGACTGGTGTTCTTAAACCCGGTATGGTTGTCACCTTTGGCCCTACTGGACTGACCACCGAAGTTAAGTCTGTTGAGATGCACCATGAGGCCCTCCAGGAAGCTCTCCCTGGGGATAACGTTGGCTTCAACGTGAAGAATGTTGCTGTTAAGGACCTCAAGCGAGGTTTTGTTGCATCCAACTCCAAGGATGATCCTGCCAGGGAGGCTGCAAATTTCACATCGCAGGTCATCATCATGAACCACCCTGGGCAGATTGCCAATGGATATGCACCTGTCCTTGACTGCCACACGTGCCACATTGCAGTCAAGTTTGCTGAGATCCTTACCAAGATTGACAGGCGTTCTGGTAAGGAGCTTGAGAAAGAACCCAAGTTTCTGAAGAATGGTGATGCTGGAATGGTTAAGATGATTCCTACCAAGCCCATGGTGGTTGAGACCTTTTCATCGTATCCTCCCCTGGGACGTTTTGCTGTGAGGGACATGCGCCAGACCGTGGCTGTAGGAGTCATCAAGAATGTTGAGAAGAAGGATCCAACAGGTGCCAAGGTCACCAAGTCTGCTATTAAGAAGGGCAAGTGAACCGGACAGTCAGGCAAGAAAGCTGCCATTGAAGGTGGTTACTATTGCTACTTAAAGAACTCAGTCTATTTACTCTTTATATGCAGTTTTGAATGTTTGGTAGGTTTTGTTTTATGTTATTATGTCTCATCTCCATGGCTGGGTAGCCAGAGTTGGGTGCTCGACAGACGGTGGCGGGAAGGGACTATATATGGAGTTTTGTGTTATGTTTTGTGTTTTTTTTCCCCGGTGTGTTAAAACTTTTAATTTTCACAAGCTGTTGGATTAGACTTTTGTTTCATTTGTTTCCTTCTGGGTTTCCCATGATGCTTAGGAAGAGAATGCTTGACAGGTCAGTGTCAAAGCTATGGAAATGTTCTTTTTTTAGCGAAAAAAAATTTGTTAG	448	MGKEKVHINIVVIGHVDSGKSTTTGHLIYKLGGIDKRVIERFEKEAAEMNKRSFKYAWVLDKLKAERERGITIDIALWKFETTKYYCTVIDAPGHRDFIKNMITGTSQADCAVLIIDSTTGEFEAGISKDGQTREHALLAFTLGVKQMICCCNKMDATTPKYSKGRYDEIVKEVSSYLKKVGYNPEKIPFVPISGFEGDNMIERSTNLDWYKGPTLLDALDMIQEPKRPSDKPLRLPLQDVYKIGGIGTVPVGRVETGVLKPGMVVTFGPTGLTTEVKSVEMHHEALQEALPGDNVGFNVKNVAVKDLKRGFVASNSKDDPAREAANFTSQVIIMNHPGQIANGYAPVLDCHTCHIAVKFAEILTKIDRRSGKELEKEPKFLKNGDAGMVKMIPTKPMVVETFSSYPPLGRFAVRDMRQTVAVGVIKNVEKKDPTGAKVTKSAIKKGK	100.088	Complete		XP_006846237.1	PREDICTED: elongation factor 1-alpha [Amborella trichopoda]	447	MGKEKVHINIVVIGHVDSGKSTTTGHLIYKLGGIDKRVIERFEKEAAEMNKRSFKYAWVLDKLKAERERGITIDIALWKFETTKYYCTVIDAPGHRDFIKNMITGTSQADCAVLIIDSTTGGFEAGISKDGQTREHALLAFTLGVRQMICCCNKMDATTPKYSKARYEEITKEVSSYIKKVGYNPDKIPFVPISGFEGDNMIERSTNLDWYKGPTLLEALDMISEPKRPSDKPLRLPLQDVYKIGGIGTVPVGRVETGVLKPGMVVTFAPSGLTTEVKSVEMHHEALQEALPGDNVGFNVKNVAVKDLKRGFVASNSKDDPAKEAANFTAQVIIMNHPGQIGNGYAPVLDCHTCHIAVKFAEILTKIDRRSGKELEKEPKFLKNGDAGFVKMIPTKPMVVETFSEYPPLGRFAVRDMRQTVAVGVIKAVEKKDPSGAKVTKSAAKKK	95.74	446	0	888		XP_002460859.1	hypothetical protein SORBIDRAFT_02g036420 [Sorghum bicolor]	447	MGKEKVHINIVVIGHVDSGKSTTTGHLIYKLGGIDKRVIERFEKEAAEMNKRSFKYAWVLDKLKAERERGITIDIALWKFETTKYYCTVIDAPGHRDFIKNMITGTSQADCAVLIIDSTTGGFEAGISKDGQTREHALLAFTLGVRQMICCCNKMDATTPKYSKARYDEIVKEVGSYLKKVGYNPDKIPFVPISGFEGDNMIERSTNLDWYKGPTLLEALDQINEPKRPSDKPLRLPLQDVYKIGGIGTVPVGRVETGLIKPGMVVTFGPTGLTTEVKSVEMHHESMQEALPGDNVGFNVKNVAVKDLKRGYVASNSKDDPAKEAASFTAQVIIMNHPGQIGNGYAPVLDCHTSHIAVKFSELLTKIDRRSGKELESAPKFLKNGDAGFVKMIPTKPMVVETFSEYPPLGRFAVRDMRQTVAVGVIKSVEKKDPTGAKVTKAAAKKK	94.27	436	0	860		XP_010658430.1	PREDICTED: elongation factor 1-alpha [Vitis vinifera]	447	MGKEKVHINIVVIGHVDSGKSTTTGHLIYKLGGIDKRVIERFEKEAAEMNKRSFKYAWVLDKLKAERERGITIDIALWKFETTKYYCTVIDAPGHRDFIKNMITGTSQADCAVLIIDSTTGGFEAGISKDGQTREHALLAFTLGVRQMICCCNKMDATTPKYSKARYDEIVKEVSSYLKKVGYNPDKIPFVPISGFEGDNMIERSTNLDWYKGPTLLEALDMVQEPKRPSDKPLRLPLQDVYKIGGIGTVPVGRVETGILKPGMVVTFGPTGLTTEVKSVEMHHESLVEALPGDNVGFNVKNVAVKDLKRGFVASNSKDDPAKEAANFISQVIIMNHPGQIGNGYAPVLDCHTSHIAVKFAEIMTKIDRRSGKELEKEPKFLKNGDAGLVKMIPTKPMVVETFSEYPPLGRFAVRDMRQTVAVGVIKNVEKKDPSGAKVTKSAAKKK	95.96	446	0	890		XP_004240579.1	PREDICTED: elongation factor 1-alpha [Solanum lycopersicum]	448	MGKEKIHISIVVIGHVDSGKSTTTGHLIYKLGGIDKRVIERFEKEAAEMNKRSFKYAWVLDKLKAERERGITIDIALWKFETTKYYCTVIDAPGHRDFIKNMITGTSQADCAVLIIDSTTGGFEAGISKDGQTREHALLAFTLGVKQMICCCNKMDATTPKYSKARYDEIVKEVSSYLKKVGYNPDKIPFVPISGFEGDNMIERSTNLDWYKGPTLLEALDQINEPKRPSDKPLRLPLQDVYKIGGIGTVPVGRVETGVIKPGMVVTFGPTGLTTEVKSVEMHHEALQEALPGDNVGFNVKNVAVKDLKRGYVASNSKDDPAKGAASFTAQVIIMNHPGQIGNGYAPVLDCHTSHIAVKFAEILTKIDRRSGKELEKEPKFLKNGDAGMVKMIPTKPMVVETFAEYPPLGRFAVRDMRQTVAVGVVKNVDKKDPTGAKVTKAAQKKGK	95.09	448	0	885		AT5G60390.3	---	GTP binding Elongation factor Tu family protein	449	MGKEKFHINIVVIGHVDSGKSTTTGHLIYKLGGIDKRVIERFEKEAAEMNKRSFKYAWVLDKLKAERERGITIDIALWKFETTKYYCTVIDAPGHRDFIKNMITGTSQADCAVLIIDSTTGGFEAGISKDGQTREHALLAFTLGVKQMICCCNKMDATTPKYSKARYDEIIKEVSSYLKKVGYNPDKIPFVPISGFEGDNMIERSTNLDWYKGPTLLEALDQINEPKRPSDKPLRLPLQDVYKIGGIGTVPVGRVETGMIKPGMVVTFAPTGLTTEVKSVEMHHESLLEALPGDNVGFNVKNVAVKDLKRGYVASNSKDDPAKGAANFTSQVIIMNHPGQIGNGYAPVLDCHTSHIAVKFSEILTKIDRRSGKEIEKEPKFLKNGDAGMVKMTPTKPMVVETFSEYPPLGRFAVRDMRQTVAVGVIKSVDKKDPTGAKVTKAAVKKGAK	94.18	447	0	877		5	2.40E-55 | 8.00E-34 | 2.00E-17 | 1.50E-05 | 1.10E-04	186.8 | 115.7 | 63 | 24.5 | 22	PF00009.22 | PF03143.12 | PF03144.20 | PF14578.1 | PF01926.18	GTP_EFTU | GTP_EFTU_D3 | GTP_EFTU_D2 | GTP_EFTU_D4 | MMR_HSR1		K03231	EEF1A	elongation factor 1-alpha	---		6	GO:0005634, GO:0005737, GO:0005739, GO:0005773, GO:0005886, GO:0009506	4	GO:0003746, GO:0003924, GO:0005516, GO:0005525	---	NA
	20241	Peam|DryGeneModel_20241 augustus_masked-Scf00111-processed-gene-8.0-mRNA-1	681	ATGGCGAGCACGGCCATTCACGGCCTGAAAGCCGTGACCCTAACCCACGTCCGCTACCGTCGCGGCGACCGTCTCGGCCACTTCCTCGCCTGGGTCTCCCTCGTCCCCGTCTTCATCAGCCTCGGCGGCTTCCTCTCCCACTTCCTCTACCGCCGCGAGCTCCAGGCCATGTTCTTCGCCCTCGGCCTCCTCCTCTCCCAGCTCATCAGCGAACTCATCAAATCCTACGTCCAGCAACCCCGCCCCCTCCACACGTGCGCCGCCCTCGAGTCCTGCGACTCCCACGGCTGGCCCTCCGCCCACTCCCAATACGTCTTCTTCTTCGCCTCCTACTTCACCCTCCTCACCTTCCGCTCCGGCGTCGGCCTCGCCACCCTCTCCCAGAAGCTCGTCCTCGCCGCCTTGCCCTGGCCCCTCGCCTTCCTCACCATGTACTCTAGAGTTTACTTGGGGTACCACACCGTCGGCCAGGTCTTCTCTGGCGCCGCCATCGGGCTGTTTCTCGGCGCAATTTGGTATCGGATTGTTAATTCGTATCTGTACCGGTGTTTTCCTGTGATCGAAGAGAGCGCGATAGGGAGGTATTTGTATATCAAGGATTCTTCACATATTGAGAATGTGCTCAAATTTGAATATGACAATGCCAGAGCTGCGCGTGAGCAGAAGTTGGCTAAGGATTGA	226	MASTAIHGLKAVTLTHVRYRRGDRLGHFLAWVSLVPVFISLGGFLSHFLYRRELQAMFFALGLLLSQLISELIKSYVQQPRPLHTCAALESCDSHGWPSAHSQYVFFFASYFTLLTFRSGVGLATLSQKLVLAALPWPLAFLTMYSRVYLGYHTVGQVFSGAAIGLFLGAIWYRIVNSYLYRCFPVIEESAIGRYLYIKDSSHIENVLKFEYDNARAAREQKLAKD	100.902	Complete		XP_006836479.1	PREDICTED: lipid phosphate phosphatase gamma, chloroplastic [Amborella trichopoda]	222	MALKAVTLTHVRYEKGDKLGHFLAWVSLLPVFISLGGFVSHFIFRRELQAMFFALGLLISQFLNELVKTSVQQSRPETCAVLEMCDSHGWPSSHSQYMFFFATYFTLLVRRGLGVSGRAERLLVGLIPWPLAFLTMYSRVYLGYHTVAQVFAGAALGAALGVVWFLVVNSVVIDWFPMIEESAFGRYFYIKDTSHIKNVLRFEYENARAARKTFAAKKEVAD	69.86	219	4e-100	289		XP_002465422.1	hypothetical protein SORBIDRAFT_01g038580 [Sorghum bicolor]	227	MSGATDYQEMAASVPPSLKAITLTHVRYRRGDPLGLFLAWVSLVPVFISLGGFVSHFLFRRELQGLCFAAGLLVSQVLNEIIKHSVAQSRPAYCELLEACDSHGWPSSHSQYVFFFATYLSLLSLRRSRARQVMAALPWPLAFLTMLSRVYLGYHTVAQVFAGAVVGLVFGAIWYWIVNTMLVNYFPMIEESAIGRWLYIKDTSHIPDVLKFEYDNARAARKKVSTD	68.14	226	1e-96	281		XP_002279741.1	PREDICTED: lipid phosphate phosphatase gamma, chloroplastic [Vitis vinifera]	222	MPHPPLKAVTLTHVRYQRGDRFGHFLAWVSLVPVFISLGGFVSHFIFRRELQGMCFALGLLISQFINEVIKKSVQQARPETCALLEMCDSHGWPSSHSQYMFFFAVYFTLLSYKGIVLLTGKYRWIASFAWWLLAVLTMYSRVYLGYHTVAQVFAGATLGIILGAVWFWVVNSVLFRYFPVIEESEFGRWFYIKDTSHIHNVLEFEYEKARAARKDMNCKSD	68.35	218	1e-96	281		XP_004246678.1	PREDICTED: lipid phosphate phosphatase gamma, chloroplastic [Solanum lycopersicum]	223	MSHHPLKAVTLTHVRYRKGDQLGHFLAWVSLVPVFISLGGFISHFIFRRELQGMFFAIGLIISQFINEIIKKSVQQARPETCALLEMCDSHGWPSSHSQYMFFFAVYVTLLTYKRLGLIFRNQLLVAVVLVWPMAVLTMYSRVYLGYHTVAQVFAGAALGTVLGGGWFWIVNNVLSCLFPAIEESAFGRFFYVKDTSHIPNVLRFEYENARSAKKHPSYKRAD	68.84	215	2e-98	285		AT5G03080.1	---	Phosphatidic acid phosphatase (PAP2) family protein	226	MDLIPQQLKAVTLTHVRYRPGDQLGHFLAWISLVPVFISLGGFVSHFLFRRELQGIFFGIGLVISQFINEFIKTSVEQARPETCTLLEACDSHGWPSSHSQFMFFFATYFSLMGCKGIGFWFGLRSRWIMNLLHWSLAVVTMYSRVYLGYHTVAQVFAGAALGGIVGASWFWVVNSVLYPFFPVIEESVLGRWLYVKDTSHIPDVLKFEYDNARAARKDMDSAKSD	66.36	214	4e-94	275		1	2.2e-20	72.6	PF01569.16	PAP2		K07252	---	dolichyldiphosphatase	[EC:3.6.1.43]		2	GO:0009507, GO:0016020	3	GO:0003824, GO:0008195, GO:0008474	3	GO:0006464, GO:0006651, GO:0048868
	20242	Peam|DryGeneModel_20242 maker-Scf00111-augustus-gene-8.11-mRNA-1	2179	AATCTCTCCACCGTCTCCATCGGTTTTCTCCCCTCACTGCAACTGCTTCTTATACACTTGTTTCCAAAGAAGCAGCTCTCTCTTTCTCTCTCTGTCTGTCTCTGCATTTGCATGTGAAAGCTTTCTACTTTCTTCATCTTCTCAGATTCCACTCACTTTTCCTTCCCCGCAAAATGGAACAATCACCTGCAAATCAACTCCCCGAAGCAGATTCCTTACCAGACGGCTTCGTAGAAAGCTCCACAGAACCCTCGATCCCAATCTCTGAAACCGAAAAGCAGCAGCAGCAGCATTCATCTGATTACAAGGACACCTTTATCGATGTCGGCAGATCTCAAACTCGAATAGACGAATCGATCCAAGACTCGATTCCTTCACCGAACCGCAATCGCGTCCAGGAGGCTGGATTCAAAGAAGACGAGACGCGATCGCAATCGCCCGATTCCATAGCTGACAAGGCAGAGAAGCCGAGAACGTTTCCTGTGCCTTTGTCTGAAAAGGGCAGCTTCGATTCGGATTTAGGGTTGGTTCGTGTGGAAGATGAGGAGAAGCGGCAAGGTGTTGCCTCGATTGCGATCGAGTCAGGCAGTAATCGTTCCAACGGAGTTGAGGAGAGGCTCGAGAACTCAGAGCAATCTGCTGAAGGTTGCACTGAATCACACGATACTGCTATAAAAGAAAAATCTGCATCAGAAAGCACTGAATGTCTGAAAACCAAAAAGCTAGAAAGCTCCTCTGAAGTGAAGCAGAGACCTGTACGACGCAGTTTGAAGTCAGAAAAGGAGTTACTAGAGCTTACATTGAAGTATCAACAAGTTATTGCAGAAAGAGATGCAGCTATTACCGTTCGAGAAAAGCTTGAATCACTATGTAGGGAGCTGCAACGTCAAAACAAAGTGCTGATGGATGAATGCAAGAGGGTCTCAGTTGAGGGGCAAAACTTGAGATCAGATCTATCAACAAAATTCCATGATGCAATAAAGGATGTAAGCAATAAGCTGGAAGAGCAAAAAGATGAATGCCTTTCTCAACTGAAGGAGAATGAAATGTTAAGAAATAAATTAAAGCATCTTGCTGATCAGTACACTGTTTCTGAACAGCAATTTCAACAGAAGTTGAAGCAGAAAATGCTGGAACTTCAGCTTGCTGATCTGAAGCTTCAACAACATCAAGAGAAGTCAGCACAGGAGCAAACCCAGATGCAGTTGTATGCAGAACAGGTTTCACAGTTACTGGCAACTGAAAAAAATCTGCGCTTACAGCTAGCAGCTGATGGGGAAAAATTTCAGCAGTTCCAAGATGCGCTGTTGAAAACTAATGAAGTTTTTGAAGCCTTTAAGCTAGAGATGGAAAAGATGGCGAAGTCAATAAAGGATCTTAAGAAGGAAAACAATTTCTTAAAGAGAAAATGTGAGAAGTCAGATGTTTCACTCATAGAACTTGTTGAGGAGCGCGAACATTTAAAGAAACAGCTGGAGAAAGTGAAAGGCCGGAAGGACAAGCTTGAATCTTTGTGCCGGTTGCTACAGGCAGAAAGGAAGCAGAACCTGGTTGAGAGCAATGCATCTCGACCAGTTCCTACTCAAGTCAAGATGGGTTCAATGGATGAAGAACAATCTTGAAGGATTGTTCTCCGGACACTCTGTACACCAGGAAGTTTCGTACCTGCCTCTGTTACACAATCTATCAGATAAATTATAAGACATATATGTATTCTTTCCTCGGGCTTCACATATTGGAAAGTCAGCATATATTATTCACACGAGCTTTATTGAATTTACATATAGAGAACATTTTTTTAAAATAGTTCTGCAGCTCTGCTGGGTCCAGTGGGATCATTCTGATCATAAAAGAAAGGGGGATAAAAGTTCAAATCGTCCACCTTAGTAGTTAATTTTGGCTCATTTCTTGGTTAAACAAGCCAAAATTGTTTTCTTTGGTCTGGTGATCGAGCTAAACAACCCTCTAAAATTTTTATGAAGATTTTAGATCTGTTACGCCCGGTTCAGCCATTTCAGTTCAGATTTCACTTTGTTCAGCCGGATAGGCCAAAATGGACACATTCTGGCTTATAAGGGGGAATATATATTTTTTTATTTTATCAAAAAGGCTATTCAGTTTTTATTTTTTGTTTAGTTGATCTTTCCTACTGCAGTGTAGTGCTGCAAATGTGTTTATT	482	MEQSPANQLPEADSLPDGFVESSTEPSIPISETEKQQQQHSSDYKDTFIDVGRSQTRIDESIQDSIPSPNRNRVQEAGFKEDETRSQSPDSIADKAEKPRTFPVPLSEKGSFDSDLGLVRVEDEEKRQGVASIAIESGSNRSNGVEERLENSEQSAEGCTESHDTAIKEKSASESTECLKTKKLESSSEVKQRPVRRSLKSEKELLELTLKYQQVIAERDAAITVREKLESLCRELQRQNKVLMDECKRVSVEGQNLRSDLSTKFHDAIKDVSNKLEEQKDECLSQLKENEMLRNKLKHLADQYTVSEQQFQQKLKQKMLELQLADLKLQQHQEKSAQEQTQMQLYAEQVSQLLATEKNLRLQLAADGEKFQQFQDALLKTNEVFEAFKLEMEKMAKSIKDLKKENNFLKRKCEKSDVSLIELVEEREHLKKQLEKVKGRKDKLESLCRLLQAERKQNLVESNASRPVPTQVKMGSMDEEQS	113.948	Complete		XP_006850607.1	PREDICTED: alpha-taxilin [Amborella trichopoda]	528	MDNSPASQLPEAGSLPDGFVESTLESSQPMPLISNMDESSTCYREIHADGYHKTELRNEVATDKFTDLLPGDISSDASYCSISNGTLLDISSVPQLLEHCRITDEAQVSDSKLEKIKRERVFPVQLSDKAPHGACGNSLVVGEQNSVEHRCAEHADTMTTHRVTLGTPESLVPVLGLNPPERITPSDDIITDTSLQRHEGGVHVTVQCIDKCIKVPANVNDKASVETDSSCVIKPNTCKSKSNNGKHNSRSEKESIELAWKYQQAIAERDTAIAVREKLESLCRELQRQNKMLMDECKKVSMEGQHLRSELSTRFDDAIKDVSNKLDEQKTECLSQLKENEMLRNRLKHLSEQYAIAEQQFVQQLKKKSLEVQLAELKLQQHLDKSSHEQSQMQIYADQVSQLLLTEKNLRLQLTTDGEKFQQFQEALVKSNDVFESFKREMEKMAKSIKQLKKENTFLKSKCEKSDISLIELVEERESLKKQLEKVKCQKEKLESLCRSLQVDRKRQMLENNSEPGSHEPFCGKDEP	77.47	253	6e-122	366		XP_002468045.1	hypothetical protein SORBIDRAFT_01g038590 [Sorghum bicolor]	426	MEGSPVTRLPEANTLPDGFVPDVESSGTDAASPSSAPIAADALDSDIPAATNPGGEETLSDLSLPASAAEDASSAAAAEALGTLSLAAAAEPERALGEHGPTGAARGEETLKENCASEQVGAPTAQKVVKGSGEPKRKVGKRSKLERDRELFELAQQYHKVVAERDAAILVKEKLESLCREFQRQNKTLKEECQRVSTEGQNMRMALSEKFDNAIKGVSAKLEEQRVLSIAQLEENNMLRSKLNDLADQYSITQQKYAHQLKEKTLELELADLRLQQNQEKAAQEHTQMQLYAEQVAQLMTTEKNLRLQLASDGDRFQHFQDALSKSNEVFETYKQEMEKMISVIKNLKKENEFLKGKCENSDFALVKLIEERELTKKQLEKLKNQKEKLESLCRSLQAERKQGPSASIPDAPSSQEDVSATSQES	57.83	332	8e-104	316		XP_010658426.1	PREDICTED: beta-taxilin isoform X1 [Vitis vinifera]	418	MENTAANQLPEVDSLPDGFVESSAEPVAPPTPTLDKESDYKDSNFSTTEPSNDLENESLELLDSSVDRVEKTQKPRTFPVPLSEKDGFDSSGESPKVTNKGCSEPGEATEGGSDAPTTHLKDVSSSESIEHLKNRKLETSEVKRKSAKRTFKSEKEFLEFSLKYQQVIAERDTAIAVRDKLESLCRELQRQNKLLMDECKRVSAEGQTLRLDLSTKFQDAIKDVSSKLEEQKDECLSQLKENEMLRNKLKQLADQYTLSEQQFAQKLKQKTLELQLADLKNQQHEEKLIQEQSQMKLYAEQVSQLLTTEKSLRLQLTADGEKFQQFQEALLKSNEVFETFKQEIEKMAKSIKELKKENIFLKSKSEKSDVTLIELVEERERLKKQLEKMKNQKEKLESLCRSLQAERRQNSIGSNASD	63.3	466	3e-153	442		XP_004237557.1	PREDICTED: beta-taxilin isoform X2 [Solanum lycopersicum]	368	MESENPAADQLPEAESLPDGFSSTTDPLPPQPHHKEENIIHPQPTNCEKSHPKYMEDSGGDPSQNISAVKEISLPESVENKKVDASETKRKMVKRTFKSEKEFLEFTLKYQQVLAERDSAIAVRDKLESLCRELQRQNKVLMEECKRVSSEGQNLRLDLSNKFQDAIKDVSSKLEEQKDECLLQLKENEMLKSKLKQLADQYTLSENQFANKMKQKSLELQLADLKIKQHEEKSQQEQSQMKIYADQVSQLLATEKNLRLQLTADGEKFQQFQEALLKSNEVFETFKQDIEKMAKSLKELKKENAFLKGKCDKSDVTLIELAEEREFLKKQLEKTRNQKEKLEALCRLLQAERKAQSLASSNSNSVKA	74.17	302	4e-127	374		AT5G50840.2	---	CONTAINS InterPro DOMAIN/s: Taxilin (InterPro:IPR019132); Has 35333 Blast hits to 34131 proteins in 2444 species: Archae - 798; Bacteria - 22429; Metazoa - 974; Fungi - 991; Plants - 531; Viruses - 0; Other Eukaryotes - 9610 (source: NCBI BLink).	405	MESPHSNLLPEVDSLPDGFVDGATEPPLNSPKTQEETTNHETVAIEKTEKPRTFPVPLCETDGNEDDEVADLIQESIKLELEFEQKEKEASPPISQTLSEGSTQNSTLSKEMDSLKPKKQQEVVESKRKGSKNMFKSEKEFLEFMLKYQQVLSERDSAITVRDKLESLCRELQRQNKMLMEECKRVSTEGQTLRSDLSTKFQDAIMDVSIKLDEQKNESLTQLKENEMLRTKLKHLADQFMLSEQQHEQRLKQKTLELQISALKIKQHEEKLIHEQSQMKVYADQVSQLLSTEKNLRLQLTSDGDKFQQFQDALVKSNEVFETFKQEIDKMSKAIKELRKENAFLKNKTEKSDITLIELVEERERLKKLLEKTKKQKDKLESLCRSLQAERKQKETNSTDSAVQP	52.52	476	2e-116	348		1	9.8e-79	264.6	PF09728.4	Taxilin		---	---	---	---		1	GO:0005634	---	NA	1	GO:0008150
	20243	Peam|DryGeneModel_20243 augustus_masked-Scf00111-processed-gene-8.5-mRNA-1	1239	ATGGGTTTTAGCATTCTTCCATTGTTGAGCCTAAGCCTGGTGGTTTTAGCAGTGTTCTTAGGAGAGCTATTTATGACCGTCCAATCAACGACGCATCCATCAGACATCCAAGCATTGAGAGATCTCCTGCAAGCGGTGGACCCCACCTCCATCCCGCAAGGCTCCTGCCTCAGCTCCTGGGACTTCTCCTCCGACCCTTGCGACAGCTCCTACGGCCAGCGATTCAGCTGCGGAATCCGCTGCGACCTCAACGACTCGGGACTCGCCCGAGTCACCGAGCTCGCCCTCGACTCGGCCGGCTACTCTGGCCCCCTCTCCCTCTCCCCCGGCCGCCTCCCCTTCCTCGGAACCCTAGACGTCGCTGACAACCGCTTCTCCGGACCACTCCCTCCGGCTATCTCCAACCTTACCCGTCTCTCCCGCCTCAGCCTCTCCCGCAACTCCTTCTCCGGCCAAATCCCGCCGGACTTCTCCTCCCTCTCCGATCTCCAGCATCTCTACCTCGACAACAACCTCCTCTACGGCCAGATCCCCCCGGCACTCGGCTCTGGCCTCGGGAGCCTCGTCCGCCTCGAGCTCCAGTCCAACCGGCTCTCCGGCGAGTTTCCCGATCTCTCCGGTCTCAAGAACCTCGCTTTCGTCGACGCCAGCGACAACCTCCTCTCCGGCCAGGTGTTCCTCCGCCGGTTCCCGCCGTCGATCGTGCAGATCTCGATGAGAGACAATCAACTGGAAGGGGAGCTGTCGGAGGGGATTTCTGATCTGCCGCTTCTGCAGGTGGTGGATCTGAGCCACAACCGGCTGTCCGGCGAGGTCCCGGCGGCTGTTTTCGAGCATCCGTCGCTGGAGCAGGTGACGCTGTCGTACAACGGGTTATCTTCGGTGGGCGTCCCGGCGGGAGGCGGGAGGGGGAGCGGGCTGATCGCGGTGGATTTGGGGCATAATAGGGTGGAGGGGCTGGTGCCGGCGTTCATGGGGCTGATGCCGAGGCTGTCGGCGCTGTCGCTGGAGAGCAACCGGCTGACGGGGATGATTCCGGCGCAGTACGGGGTGAAGGCGGCGGGGGATGAGGTGGCGCCGTTCGAGAGGCTGATTCTGTCGGGGAATTATCTGTTTGGGCCGATTCCTGGGCTGTTTATGGGGCTGAAACCGGGCTCTGCTATGGTGAGTTTGGTGGATAATTGCCTTCTAAGGGAACTTGCTGTTACTGGATCTTATGATCCTGTATCGCTTTTCTAG	412	MGFSILPLLSLSLVVLAVFLGELFMTVQSTTHPSDIQALRDLLQAVDPTSIPQGSCLSSWDFSSDPCDSSYGQRFSCGIRCDLNDSGLARVTELALDSAGYSGPLSLSPGRLPFLGTLDVADNRFSGPLPPAISNLTRLSRLSLSRNSFSGQIPPDFSSLSDLQHLYLDNNLLYGQIPPALGSGLGSLVRLELQSNRLSGEFPDLSGLKNLAFVDASDNLLSGQVFLRRFPPSIVQISMRDNQLEGELSEGISDLPLLQVVDLSHNRLSGEVPAAVFEHPSLEQVTLSYNGLSSVGVPAGGGRGSGLIAVDLGHNRVEGLVPAFMGLMPRLSALSLESNRLTGMIPAQYGVKAAGDEVAPFERLILSGNYLFGPIPGLFMGLKPGSAMVSLVDNCLLRELAVTGSYDPVSLF	97.924	Complete		XP_006829151.1	PREDICTED: leucine-rich repeat receptor-like protein kinase PXL2 [Amborella trichopoda]	404	MARSTVLWCALFIVVAECGTLDGDVQGLMQLRDGVESASITPGSCLASWDFTLDPCDSLFGERFTCGFRCEQGRVTEITLDGAGYSGSLAPGVGSLLALKTLDLSNNALSGPLPSSLSKLTSLQRLVLSRNAFSGQIPPAISSLASLEELYLDNNRFQGLISPSLTAFHGLRRLELQNNALSGVLPDMSALPNLYFLDASDNQISGGIAGLPPSLVELSMRNNKLEGDLPENLGDLKWLQVMDLSHNQLSGALPSVLFEHPSLQQLTLSHNAFSQLQVPSNFGASSELIAVDLGYNKIQGLLPVFVTMMPKLSALSLESNCFTGLVPAEYAVKAAAVPGVVRLLLSGNYLYGPIPSSFMILKPDSVTVSLVDNCFMRCPASFFFCQGGAQKTLSACRNFSPAIP	56.23	377	9e-122	358		XP_002454561.1	hypothetical protein SORBIDRAFT_04g033410 [Sorghum bicolor]	447	MAPVSRRVLLPLLSLLLLALRHAALSAPAATSTSTFPGDKAALAALRSAVAASSVPPYSCLASWDFARDPCAAFPCGLRCYAPAAGATNSSYLRVTAVALDPAGYSGALPAAVLSSLPFLASLSLADNRFHGALPEGVPLPPSLRILDLSGNAFTGSIPASLFTAASALQELYLSRNGFSGGVPPQLALLGALTRLELQHNALAGPLPRLGAMRSLVHLDVSGNALSGSPLAAPGTLPPSLWSVAARNNSFSGPLSAAALAALPAVRVLDLTGNAVSGAVPAAAFAHPALQQLRLGSNRLDAVQEAPDGGSSSQLVELDLSGNRLAGRLPGCLGAMPRLAAVALDRNRFTGGVPERYAVRAAAEEATEQWVPFVRLMLQGNYLCGALPRQLRQLKEGGSAVVSLADNCLPRCPRKFFYCQGAPQKVLATCPKCDTSIHREDILLRTP	43.81	388	9e-79	250		XP_002273008.1	PREDICTED: LRR receptor-like serine/threonine-protein kinase FLS2 [Vitis vinifera]	422	MGAPCFSLSSLLLVIAVAGLFFLGDSKTYWGDIEVLKELRKGLDPGSVIPGSCLSSWDFSVDPCDSVFGERFTCGFRCDVVVSGSSRVTEISLDQAGYAGSLSSASWNLPYLETLDLSDNFFSGSVSASLSNLTRLRRLGLSRNSFSGEIPTSIGFMHSLEELYLDSNGFEGAVPASFNGLVNLKRLELQGNKLSGEFPDLGSLKNLDFLDASGNVISGNVPDTFPTSLVEISMRNNSLEGNIPRAIKNLSFLQVLDLSHNRLNGSVPFFVFDHPTLQQVTLSNNHFNSIEVPTNPATQSQLIALDLSYNDLRGLLPSFLALMTKLSALSLENNKFTGMIPTQYALKAVVPDAGVSPFERLMLGGNYLFGPIPSPLMELRPDGATVRLVDNCLYRCPAMFSFCQGGEQKSLMECKRFGPVIP	56.35	378	6e-124	365		XP_004232455.1	PREDICTED: probable LRR receptor-like serine/threonine-protein kinase At4g36180 [Solanum lycopersicum]	415	MGCAVFFIVLYALFLHAHSTTHWQDIEVLKQLKNSVDPNSMSPGSCLNSWDFSVDPCDNLGGEKFTCGFRCDLVVSSVSRVTELALDQWNYSGSLTSVSWNLPYLQNLDISNNAFSGSLPDSLSNLTRVQRVGLSGNSLSGSIPTSLGSLSNLEELYLDNNFLEGEIPQSFNGLKNLKRLEFQGNQITGEFPELNQLINLNFIDASDNAISGELPASYPASLMELAMRNNSIEGNIPASLIGLNLIQVIDLSHNKLSGSVPASLFTHPSLEQLTLSYNQFGSVQEPGISFQNSQLIAADLSNNEIRGLLPGFLGLMPTLSSLSLENNKLSGMIPTQYALKMVFPGEGVSPFERLLLGGNYLFGPIPGPLLDLKAGSVRVRLGDNCLYRCPLRLFLCEGGEQKSLSECQAFGPIIP	54.76	378	7e-127	372		AT5G66330.1	---	Leucine-rich repeat (LRR) family protein	418	MASLISLVLLLLLTLSSAESKTFWGDVAALKDFKNSVDAKSMSPGSCLSSWDFSVDPCDNIFSDTFTCGFRCDSVVTGSGRVTELSLDQAGYSGSLSSVSFNLPYLQTLDLSGNYFSGPLPDSLSNLTRLTRLTVSGNSFSGSIPDSVGSMTVLEELVLDSNRLYGSIPASFNGLSSLKRLEIQLNNISGEFPDLSSLKNLYYLDASDNRISGRIPSFLPESIVQISMRNNLFQGTIPESFKLLNSLEVIDLSHNKLSGSIPSFIFTHQSLQQLTLSFNGFTSLESPYYSPLGLPSELISVDLSNNQILGALPLFMGLSPKLSALSLENNKFFGMIPTQYVWKTVSPGSEFAGFQRLLLGGNFLFGVVPGPLMALKPGSANVQLAGNCFSWCPATLFFCQGQEQRSPKECRKFSRVVP	53.32	392	8e-115	342		5	2.30E-24 | 6.10E-21 | 1.80E-19 | 4.00E-10 | 6.50E-04	84.5 | 73.9 | 66.7 | 38.7 | 19.4	PF12799.2 | PF13855.1 | PF00560.28 | PF13516.1 | PF13504.1	LRR_4 | LRR_8 | LRR_1 | LRR_6 | LRR_7		---	---	---	---		1	GO:0005886	---	NA	---	NA
	20244	Peam|DryGeneModel_20244 maker-Scf00111-augustus-gene-9.8-mRNA-1	1298	GTGGATAAGCAGTCTCTCCACCGTCTCCACTTTCTTCATTCATCGATGGCATCGGCGGCGGCAGCAGTAGCAATAGCCGTCCATCATCTCCTCAGACCTCCCTCTCCTTCCCTCTGCTATCTGAAGCCCTTCCTTCAAAGAACCCTCCCCACCTTCTTCTTCTCCTCCTCTCCCCGTCTCTTTTGTACTCCTTCAGCTTCTCTCACCCATCTCCAAATCCCTTCTCCCATCGATTCCTATAACCCCATCACCCCCTCTGAAGAAGAATATGAATCCTCCTCTGACGACGACGGAGAAGAAGATTTCGAGTCCCAACCACTAGGAGGAGAAGAAGAAGAAGAAGGTGGCGTCGTCACAAGTGAAATCCCAATCACAGCAGCTTCGGCGTCTGCGTCTTCTTCTGTGAAGGCTCCTGATCTGAGCATTAAGGAAAAGAAAGAGCTGGCAGCTTACGCCCATAGCCTTGGGAAGAAGCTGAAGATCCAGCAGGTGGGCAAGTCGGGCGTTACTTCTTCCTTGGCCACTTCTTTCATCGAGACATTAGAGGCCAACGAAATCTTGAAGCTTAAAGTGCATAACAGCTGCCCTGGAGAGATGCCTGATGTGGTAAGACAATTAGAGGAAGCGACGGGATCAGTAGCTGTTGGACAGATAGGCCGATCAGTCATACTGTATAGGCCCAGCCTCAGAAAGATGGAGGAAGCTGAGAAAAAGAAACAGCAGCTGCGGAGGAGATTCAGCAAACCATTCCGTCCAAAACCTACTGAGGCGAAGAAGAAACCAGTATGGAGAGTGTCTAATCGTGGACGCCGAGGAAGCAGCCGCTTCGAGACGTAATCACATTTTGCATACTATATCATGCAATGTTCTGGATGTAATGAGGAGAGTTGATTTGATCATGCAACCGAAATGGGAGCTAATCCTGTTCTGTATGTTTATCGTGGGTTTGGCCGGTGAGATCTATCTATTGAGTTTTTATTTTGCCTGGTTCTCTGGGATGCATTGTCTTTGGGGGCAGGGCACTTGATGAATGGCAGATTCACTGGGTGAAAAATAAACCTATGGGAAATTTATGATTAGCGCTGTTACTGATTTAATCAACCAAAAGATGTTGCTTTAGCATTTTTTTTGGGTCTTGACTTATGAGCTATATGTTATTTTATTTTCAAGCCATGTTTTTAAGAGTTGAGACTCGGATGGTAGTGTTATCAGTTGCTGGTCAGGCTGTTGTTAGTGCAGAACCTGTGGCCAGGTTTTGGTGAGCCTTTATTACTTGAGATTTCTTGCAGAACTATGAA	263	MASAAAAVAIAVHHLLRPPSPSLCYLKPFLQRTLPTFFFSSSPRLFCTPSASLTHLQIPSPIDSYNPITPSEEEYESSSDDDGEEDFESQPLGGEEEEEGGVVTSEIPITAASASASSSVKAPDLSIKEKKELAAYAHSLGKKLKIQQVGKSGVTSSLATSFIETLEANEILKLKVHNSCPGEMPDVVRQLEEATGSVAVGQIGRSVILYRPSLRKMEEAEKKKQQLRRRFSKPFRPKPTEAKKKPVWRVSNRGRRGSSRFET	102.638	Complete		XP_011628952.1	PREDICTED: uncharacterized protein LOC18424266 [Amborella trichopoda]	259	MALLRLLPSLLSTLSHHPPPPPFFVSPSPPTFRLTSLSLSSASSIPSLSLSSPSLPCLSSHEPQDDAFLGQFQLHENEDDTLSPLQPQQQVKGRLETLRGSHGHGALLQLSIKEKKELASYAHSLGKKLKSQQVGKSGVTPAVAASFIETLEANEVLKLKIHGSCPGELNDVIKQLEESTGSVAIGQIGRAVILYRPSLSKLKAAEKKHQDKITRRGRILKASDSSEKSWSRKFHSEPRTVPKLSGRGRRGSSRFISTF	79.21	101	7e-51	166		XP_002464382.1	hypothetical protein SORBIDRAFT_01g017260 [Sorghum bicolor]	261	MAAAVTLLRLPLARLSYHLRSVPSSRLPPPRLRILTSHRFFSSLDHGSASASASAAVAEVVGVPDAEESVEEESAAEAEAEAESEAPRSFVLPRLPRPKLSVKERKELASYAHGLGKKLKSQQVGKSGVTPNLVSAFSDNLESNELLKLKIHGNCPGELPDVILQLEESTGSIAVDQIGRSVILYRPSTSKMKKKQQVAENARRFSRPEEGNARRFVKSEESFEERLRNSSGRRFVGSGSTFRGQQNRRSMASKGSSYSRG	69.52	105	8e-45	151		XP_002265886.1	PREDICTED: uncharacterized protein LOC100243481 [Vitis vinifera]	287	MAASSLSSTHLLHHLLRRPPPSPLVSSSVFSFFCVSPTTTATAAAAAATFSPLRTTLFSFHSSARPLFLCNSLSSSSVAFPQTPSPQSIEPHSIPQEQLLNDLAEEEESGGEIVEEEESGGEIAKQEELYESEETVKETSRPVNLTIKEKKELASYAHSLGKKLKCQLVGKQGVTASVASAFIENLESNELLKIKIHGTCPGELPDVVKQLEESTGSVVVGQIGRSVILYRPSVTKLKAEEKRKQARRVYVRKGAIFKPKLPGKLLEGQSPRVPGRGRRGSSRFRDT	72.55	102	2e-47	159		XP_004230954.1	PREDICTED: uncharacterized protein LOC101264983 [Solanum lycopersicum]	261	MSSVMLSSSSSSMALHRLLRPAPILSFSFLKQSLSLLPHQTTSLHPIINNSLSSFPSLRTHTSIFLRSRTFSNLPISCTSQSLLESSEDVEDEEIVKQNEEVTAPRPSESERKILRAKLPNLTVKEKKELASYAHSLGKKLKSQQVGKSGVTDTVVMALEETLEANELLKLKIHGTCPGGELDDVVKHLEEATGSVVVGQIGRTVILYRPSLTKMKAEEKKKQAQILFLKKQKQYAERRSFQDKGPVPRSYARNRRGSSRV	71.96	107	8e-47	157		AT2G21350.1	---	RNA-binding CRS1 / YhbY (CRM) domain protein	222	MATAKSSTLTNLIHHLLRHRKPTSPVCLFLRPFSVSLLGRKSSHHAWISSSLPLPRPYISFSPLLVPKSFSSVDESEQDEDNVSLVASLNEINDDGQEDGSELTMVSMRENRRSSALELSAKEKRKLASYAHHLGDKLKSQLVGKSGVTDSVVLSFVETLEKNELLKVKIHRTCPGELEDMILRLEEATGSVSVGQIARTVILYRPSPTKLKADEDKKRNEE	41.74	218	3e-40	139		1	3.9e-19	68.4	PF01985.16	CRS1_YhbY		K07574	---	---	---		1	GO:0009507	1	GO:0003723	1	GO:0008150
	20245	Peam|DryGeneModel_20245 maker-Scf00111-augustus-gene-9.10-mRNA-1	2443	CCCGTGTCCAATCCTTTTAAATGATGATGGGCACTGTTTCCACATCACTAATTTCCACATTCAATTGATCATAACACTTTCCCCTTTTTCCCTTATAATAAAGACTTCATTGCCCCAGCAGTTGTGGTTGGATAGTGGTGTTCATGTGTTGGTGATGCATGTGAGTAAAACTGACACTTCCAGGGGTGTCGGCTAATGTAAGCCTCCCCTTTACACTTCTCAGAATCCACCTCTTTTCTAATCTCTCGTGACCCCCTTGAGCCTTCACCGTTCACTCACTATAAATAAAGTCAGTAACATACAAACTCCACCGCCTACAAACAAACAAGAGAAGAAACCAAACAACCTCTCTCCCTCTCTGTCTCACCTCTACCTTCTTAGAGTGTAGAATTTCCTCTGTAAGCAATGAAACCTTCAATTTTCCTACCTTTCCTTCTCCTGTTACTCTTTGTGAGCTTCCCTTCATCAAAGTCTAGTAGTCATGACTATGGAGAGGCATTGTCCAAATGCTTGCTATTCTTTGAAGGCCAGAGATCAGGTCGGCTCCCGCCAAATCAACGGCTAAGATGGCGGGGCGACTCCGGTCTGGCCGACGGTTGGATGGGTGGGGTGGACTTGGAGGGCGGCTACTACGACGCCGGCGACAACATCAAATTCGGCTTCCCCATGGCCTTCACAACCACAATGCTGGCCTGGAGTGTGATTGAATTTGGTGATTCCATGCCTTCTGATGAGCTCCGCAATGCATTGGTTGCAATTCGATGGGCTACTGATTATCTACTCAAGACTATCTCTCAAGCCGACCGAATTTTCGTACAGGTGGGTGAACCACTCCATGACCACAACTGCTGGGAGAGACCAGAGGACATGGACACACCTCGAACTGTTTATGCAGTGGACCGAGACAACCCGGGCTCGGACATTGCTGGTGAGACTGCAGCAGCTCTAGCGGCCTCTTCAATGGCGTTTCGATCACATGATCACGGCTACTCGCAGATGCTCTTACAAAATGCAATCCGGGTGTTCGAATTTGCTGATACTTACAAAGGGGCATATAGCGATAACGCAGTTGAATCTTTTGGGAAGAGAATCGACAGTTTACTTGGACTGATTATTTTGAATGGCCAGGATGAGTTGCTGTGGGGAGCTGCATGGCTGAGGAGGGCCTCTGCGGACGATTCATATCTGAATTACATCACAAACAATGGCAAGACCCTCGGCGCAGAAGACAATATCAATGAATTCGGTTGGGATAATAAGCACGCCGGTCTCAATGTTCTAGTCTCCAAGGAATTTCTTGAAGGGAAGGTGTATTCTCTGCAGTCATACAAAGAATCGGCGGACAGTTTCATGTGCACACTCATACCAGAGTCATCTTCTTCACATATACAGTATACACCAGGAGGGCTCATTTACAAGCCAGGAGGGAGCAACATGCAGCATGTGACCTCCATTGCATTCCTACTCCTCACCTATGCCAATTACCTATCCAGAACATCCCAGACCGTCAATTGTGGTTCTGTCAGTGTGGGCCCCACCTCCCTCCAGCTCCAAGCCAAGAAGCAGGTTGATTATATCTTAGGTGACAACCCCATGAGCATGTCCTACATGGTGGGGTATGGAAACAAGTACCCGCAACGCATCCACCACCGTGGCTCATCACTGCCGTCCAAAGCAGACCATTCCCAGCCAATCGCATGCAAGGAGGGGTCCATTTACTTCAACTCCACTGGGCCAAACCCCAACATTCTAGTGGGGGCACTGGTCGGGGGACCCGGGGAGGATGACATCTACAATGATGATCGGGCCGATTTTCGAAAATCCGAGCCCACCACTTACATTAATGCGCCATTAGTTGGCATCCTTGCTTATTTTGTCGCTAATCCTCTTTCCTAATCACCTTATGAAATCATCTCAACCACACATACATAATCAAAGTGAGAAAAAAAGATAATAAAAGGAATCACTTCTTTTTTTTTTTATTATTTCTTTTTTTTTGCCCTTTTTTGAGGGTTGTCCAGTTCTCAATACAGTCAAGAGGACTTGGTTGCAACTTGCAACGACCGTCCCTGTCATTTATATCTCTGGTTTGGGCCCTACATGTTGTGGGCATTAGATTAGTATATTTGTAGATAAGCAGAATTGTCTAGATAAGCATGTTTGTGACTTGAAGATGCATGAAAGTGACAAAGATGACCTCCATCTTTAATTTTCCATTGTACATTTATCTTTTATTATAAGGTTGTTGATGTCATTTTGCAAGTAATGGAATACTCTTTAGTTTAATCTCTCCTCCTCTTCTCTCTGTGGGACTTGTGCGCTACCCTCCCTGCATGGGTTATGTCGCAGGTCAGATGACAATATGCATCTCCTTGGAGGGACTCTTTGAAATTGAGTGATGGTTATCATTGACTGGGATAAACAAATGAAAATAATATTGTTG	496	MKPSIFLPFLLLLLFVSFPSSKSSSHDYGEALSKCLLFFEGQRSGRLPPNQRLRWRGDSGLADGWMGGVDLEGGYYDAGDNIKFGFPMAFTTTMLAWSVIEFGDSMPSDELRNALVAIRWATDYLLKTISQADRIFVQVGEPLHDHNCWERPEDMDTPRTVYAVDRDNPGSDIAGETAAALAASSMAFRSHDHGYSQMLLQNAIRVFEFADTYKGAYSDNAVESFGKRIDSLLGLIILNGQDELLWGAAWLRRASADDSYLNYITNNGKTLGAEDNINEFGWDNKHAGLNVLVSKEFLEGKVYSLQSYKESADSFMCTLIPESSSSHIQYTPGGLIYKPGGSNMQHVTSIAFLLLTYANYLSRTSQTVNCGSVSVGPTSLQLQAKKQVDYILGDNPMSMSYMVGYGNKYPQRIHHRGSSLPSKADHSQPIACKEGSIYFNSTGPNPNILVGALVGGPGEDDIYNDDRADFRKSEPTTYINAPLVGILAYFVANPLS	99.172	Complete		XP_011625192.1	PREDICTED: endoglucanase 23 [Amborella trichopoda]	491	MPQLHCHHSPLFLSLILLALPHVLGAGHDYADALSKCILFFEGQRSGSLPAGQRVRWRGDSALSDGQAGGVDLEGGYYDAGDNVKFGFPLAFTTTMLAWGMSEFGAPGEVSNAMVTIRWATDYLLKAVSQHGRVFVQVGDPVQDHNCWERPEDMDTPRTVYSVDAANPGSEVAAETAAALAAASIAFRSSDSAYSHTLLQNAIRVFEFADSYRGAYSDNPSLKPGVCPFYCDFDGYKDELLWGAAWLRRATGNETYLNYVQNNERILGADENINEFGWDNKHAGLNVLVSQEYLVGHEMSLQSYKEYAETFICTLIPDSPSPHIQYTPGGLIYKPGGSNMQHVSAIAFLLLAYANYLSLSSQTLSCGTLMVSPATLRTQAKRQVDYILGDNPMNMSYMVGYGDRYPLRIHHRGSSLPSIVDHPQSIACKEGSVYFNSSGPNPNVHVGAIVGGPGEDDTYNDDRGDFRLSEPTTYINAPLVGVLAYFVANPI	72.42	475	0	690		XP_002460560.1	hypothetical protein SORBIDRAFT_02g030710 [Sorghum bicolor]	523	MAPCSAPRSSPVHHLCVHILLASLLAARWLVPSCSASSFFRVPWPAGRGRHDYRDALAKSILFFEGQRSGRLPPGQRASWRGDSGVSDGAAAGVDLEGGYYDAGDNVKFGFPMAFTTTMLAWSVIEFGDSMPRDERRHAAAAVRWATDYLLKTLAHPGVIFLQVGDPWKDHDCWERPEDMDTDRTVYNVSAGRPGSDIAGETAAALAAASMVFRDADPEYAETLLTSARKAFEFADTYKGAYSDDPDLRAGGCPFYCDFNGYQDELLWGAAWLRRASEDDTFLQYIQNNGKTLGAEDSSNEFGWDNKHAGLNVLVSKEFIEGDALSLQSYKEFADSFICTLIPESSSPHITYTPGGMIYKPGGSNMQHVTSISFLLLTYAKYLSKSSHTVNCGDVSVGPLTLQLQAKKQVDYLLGDNPMKMSYMIGYGDRYPQRIHHRASSLPSIKDHPQQMVCKEGTPYFNSSSANPNPLIGAVVGGPGEDDAYEDDRADFRKSEPTTYINAPLVGVLAYFVGNPNPGHTRH	74.89	470	0	697		XP_002275280.1	PREDICTED: endoglucanase 24 [Vitis vinifera]	495	MPIPRTVFLISLLLLILRLPRFESANHDYSDALSKCILFFEGQRSGFLPNGQRISWRANSGLSDGWQRSVDLTGGYYDAGDNIKFGFPMAFTTTMLAWSVIEFGDSMPAGELRNTMVAIRWATDYLLKTVSQPGRIFVQVGDPIIDHNCWERPEDMDTARTVYAVEAPNPASDVAGETAAAFAASSMAFRSSDPGYSETLLRNAISVFQYADNYRGAYSDNADIRDGVCPFYCDFDGYQDELLWGAAWLRRASQDDSYLNYIENNGKTLGAEDNINEFGWDNKHAGLNVLVSKEFLEGSMYSLQSYKASADSFMCTLIPESSSSHIEYSPGGLIYKPGGSNLQHATSIAFLLLSYANYLARSGQSVNCGNISIGPSSLRQQAKRQIDYILGDNPMGMSYMVGYSNYFPQRIHHRGSSLPSIKDHPEFIACKEGSAYFNSSNPNPNILVGAVVGGPGDDDSYEDDRDDFRKSEPTTYINAPLVGALAYFVANPNPS	78.27	474	0	714		XP_004230884.1	PREDICTED: endoglucanase 24-like [Solanum lycopersicum]	496	MKRNIISSKLMLLLLLLLPLLNCHGSYLDYTEALTKSILFFEGQRSGYLPQDQRMSWRGHSGLSDGWEMNVDLTGGYYDAGDNVKFNFPMAFTTTLLAWSVIEFGEIMPPAELRNGLVAIRWSTDYLLKTVSQPDRIFVQVGDPVLDHDCWERPEDMDTARTVYTVDAPNPASDVAGETAAALAAASIAFRPSDPGYAETLLRTSTRVFDFADRNRGAYSDNNNIREGVCPYYCDFDGYQDELLWGAAWLRRATQRDDYLSYIQENRQTLGADDNINEFGWDNKHAGVNVLVSKEVLDGTTYSLQSYKASADSFMCTLIPESSSSHIQYSPGGLIYKPGGSNLQHATTITFLLLVYANYLEKSSQILNCGTISVSPSMLRKIGKRQVDYILGENPKGISYMVGYSNYYPQKIHHRGSTIPSIKDHPQVIGCNEGSIYFNSSQPNPNVLVGAIVGGPGEDDVYDDNRDEFRKSEPTTYINAPFVGALAYFAANPNVN	70.61	473	0	667		AT4G39010.1	AtGH9B18, GH9B18	glycosyl hydrolase 9B18	497	MKLHLHPLSLVFFFFFFFFRPTMSSNQHDYSDALSKSILFFEGQRSGYLPNDQRMTWRRNSGLSDGWTHNIDLTGGYYDAGDNVKFNFPMAFTTTMLAWSVIEFGEFMPSSELRNSLVALRWSSNYLLKSVSQLPNRIFVQVGDPIADHNCWERPEDMDTPRTAYAVNAPNPASEVAGETTAALSAASIAFRSSDPGYSQTLLQNAVKTFQFADMYRGAYSSNDDIKNDVCPFYCDFNGFQDELLWGAAWLRKATGDESYLNYIESNREPFGANDNVDEFGWDNKVGGLNVLVSKEVIEGNMYNLEAYKASAESFMCSLVPESSGPHVEYTSAGLLYKPGGSQLQHATTISFLLLVYAQYLSRSSLSLNCGTLTVPPDYLRRLAKKQVDYILGNNPMGLSYMVGYGERYPKRIHHRGSSLPSIVDHPEAIRCKDGSVYFNSTEPNPNVLIGAVVGGPGEDDMYDDDRSDFRKSEPTTYINAPFVGVLAYFAANPGSS	67.94	471	0	639		1	9.2e-152	505.9	PF00759.14	Glyco_hydro_9		K01179	---	endoglucanase	[EC:3.2.1.4]		1	GO:0005576	2	GO:0003824, GO:0004553	1	GO:0005975
	20246	Peam|DryGeneModel_20246 augustus_masked-Scf00111-processed-gene-9.1-mRNA-1	3183	ATGTGGGAAGATCTCCTCTTCTCAGATGCACAGCCACTCACAAAATTCCAAGATAGAGTTTTTGGACCAGCCACACCTTCTCACGTGGTGTATGATGTGGCCGCTCGGCCTGTTGTCAAGGCGGCAATGGAAGGTGTTAATGGTACAGTTTTTGCCTATGGTGTTACCAGTAGTGGAAAGACGCATACCATGCATGGAGATCAAAAGTCGCCTGGAGTCATACCATTGGCGATCAAGGATGTGTTTAGCATGATTCAAGATACCCCAGGAAGGGAGTTTTTGCTTCGCGTGTCTTATCTTGAAATCTATAATGAGGTGATAAATGACTTGCTTGATCCAACAGGACAGAATTTGCGTGTTAGAGAAGATGCACAGGGAACTTACGTTGAGGGCATAAAGGAGGAAGTTGTTTTATCCCCCGGGCATGCACTCTCTTTCATTGCTGCTGGAGAAGAGCATCGTCATGTTGGTTCAAATAACTTTAATCTGTTTAGTAGCCGAAGTCACACCATCTTTACACTGATGATTGAAAGCAGTGACAATGGCGACGAATATGATGGAGTGATATTTTCTCAACTTAATTTGATTGATCTAGCCGGTTCTGAGAGCTCAAAAACTGAAACAACTGGATTGAGGAGAAAAGAAGGCTCTTACATAAACAAGAGCCTTTTAACTCTTGGAACTGTAATTGGGAAGCTGAGTGAGGGGAAAGCATCTCATGTTCCATATCGTGATTCTAAGCTTACCCGCCTTCTGCAATCCTCTTTGAGTGGCCGTGGCCATGTATCACTTATTTGCACAGTTACTCCTGCATCAAGTAATCTGGAGGAAACTCACAACACATTGAAATTTGCCAGCAGAGCAAAACGTGTTGAGATATTTGCTTCACGCAATAGGATTATCGATGAGAAATCATTGATTAAGAAGTATCAGAAAGAAATATCGAGCTTGAAGCAAGAACTTGAACACCTAAAGAAAGGAATGGTTTCTGGTGTCAACCATGAGGAGCTCATGAGCTTGAAGCAACAGTTAGAAGAGGGTCAAGTGAAAATGCAATCAAGATTAGAAGAAGAAGAGGAGGCAAAAGCAGCTCTCATGAGTAGAATACAAAGGCTAACAAAGCTCATACTTGTTTCATCGAAGAATACAATTCCTGGATGTTTAAATGATGTCCCTAGTCAACAACGCCGTCGTTCTTTTGGTGAAGATGATAAACTGGATGCATTCCGGGAGGGTTCTCCATTACTTCTAGAAAATGATGCCATGCAGAAGGACTCTTCATCTTCTATTCTGTCTGTTTCAACCGACCCTTCTTTTGATCTTAAACACAGAAGATCCTCAAGCAGAGACCAATCCTCAGCTATCAGTTCAGTTACAGAGTCAAGTCAAGCTGGTGAACTGATCAGTGGGCTTGCGACTGGTCTCAGGCTTCCAGCGGATGGAATTTCAATGTCGGATCAGATGGATCTACTCGTGGAACAGGTCAAGATGCTTGCTGGTGAGATTGCATTCAGCACCAGCACCCTGAAACGCTTAGTGGAACAGTCGGTAAATGATCCTGATGGCTCCAAGGCGCAGATTCAGAACTTGGAGAGTGAAATACAGGAGAAACGGAAGCAAATGAGGGTTTTAGAGCAACGTATCATTGAGAGCGGCGAGGCTTCAATGGCCAACGCATCATTGGTTGATATGCAGCAGACTGTCACAAGGTTGATTGCACAGTGCAATGAGAAGGGTTTTGAGCTAGAGATAAAATCAGCTGACAACCGTATCCTCCAGGAACAACTTCAAACTAAGTATTTAGAGAACAAAGAACTCCAAGAGAAAGTTTTCCTTCTGCAGCAGCAGCTGAATTCAGTTATGGGCAATAAACCGCAATTACCAGCTGACCAGTTGGTTTCTGAAGAATATGTTGAAGAGCTAAGAAAGAAAACTCAGTGTCAGGAGCTTGAAAATGAGAAACTGAAAACATCACATGCTCAGCTTATAGAAGAGAACAGTGGACTGCGTTCACAGAACCAGAAATTGGCTGAAGAGGCTTCCTATGCAAAAGAATTGGCATCTGCTGCTGCTGTTGAATTGAAAAACTTGGCAGGCGAAGTTACCAAACTTTCATTACAAAATGCAAGACAAGCAAAAGAGCTATCGGCTGCTCAAGATATGGTGTATTCTAGGGGGTCCAACATGCACCCTGGTGCTGGTGGTACCCGTAAACTTTCTGAAAGCAAGGTTGATGGTGTTAAATTAGGTAGAAAAGGGCGGCTTACCACCAAGGGTAATGAAAACACTGTCCATGATGATGTTGAGTTCTGGAATCTTGATCCAGATGATATTAAGATGGAGTTGGTGGCAAGGAAACAGAGAGAAGCAGTTCTTGAGGCTGCTTTAGCTGAAAAGGAGCTTGCTGAAGAGGAGTATCGCAAGAAATTTGATGAGGCAAAGAAAAGAGAAGCAGCTTTAGAAAATGACTTAGCGGGCATGTGGGTACTAGTTGCCAAATTGAAAAAGGGGGAAGGAGCTACCCCAGAGATGAATGCTGATGAGAGGTCTAGTCATGGAGTTGATGCTGTTGGTGATACCAAAACAAATACAAATGACAATAAAGATGTCCTTAAAGAGACACAAGTATCTAATGATATGATGAAACCTCTTAATGATTGGAACCAAAGCACTGAATTAGAGCCTCTGGTTGTCCGTTTAAAGGCTAAAATGCGTGAAATGAAAGAGAAAGAGCTTGAATCACTGGGAAATGGAGATGCAAACTCCCATGTCTGTAAATGTGTAAACCTTGTTCACTTGCTTGTTCTGAATGCCCACTTTGTCGCACAAAGATTGCAGATAGGATCATTGCTTTCACATAGTCTTTCGTATTTTGAGGTTGGTATAATGTCAATGCCCGATGATACACAGTTTCTTCATGTAATTTAATTATATCAATGCCATTCTTTTATTAATTGTCATGTATGTAGTTGTTTAAATGTTTTCTCATTATCTTTTTTTTTTGCCTGAAATGGCTGTAAAATGCTTTGATAAAAGTAGTCAAAGTTTCAAATGCAACCCGGATTGGTACTGTCTTTTCAATGTACAAGAAACGCTTTGTATCTATGTGAACTGACATTATCATGTAAAACGTGGTATAGAGGTTTTATTTCTCTCCCTTATTAGGTTCTACACGAGTATCAC	975	MWEDLLFSDAQPLTKFQDRVFGPATPSHVVYDVAARPVVKAAMEGVNGTVFAYGVTSSGKTHTMHGDQKSPGVIPLAIKDVFSMIQDTPGREFLLRVSYLEIYNEVINDLLDPTGQNLRVREDAQGTYVEGIKEEVVLSPGHALSFIAAGEEHRHVGSNNFNLFSSRSHTIFTLMIESSDNGDEYDGVIFSQLNLIDLAGSESSKTETTGLRRKEGSYINKSLLTLGTVIGKLSEGKASHVPYRDSKLTRLLQSSLSGRGHVSLICTVTPASSNLEETHNTLKFASRAKRVEIFASRNRIIDEKSLIKKYQKEISSLKQELEHLKKGMVSGVNHEELMSLKQQLEEGQVKMQSRLEEEEEAKAALMSRIQRLTKLILVSSKNTIPGCLNDVPSQQRRRSFGEDDKLDAFREGSPLLLENDAMQKDSSSSILSVSTDPSFDLKHRRSSSRDQSSAISSVTESSQAGELISGLATGLRLPADGISMSDQMDLLVEQVKMLAGEIAFSTSTLKRLVEQSVNDPDGSKAQIQNLESEIQEKRKQMRVLEQRIIESGEASMANASLVDMQQTVTRLIAQCNEKGFELEIKSADNRILQEQLQTKYLENKELQEKVFLLQQQLNSVMGNKPQLPADQLVSEEYVEELRKKTQCQELENEKLKTSHAQLIEENSGLRSQNQKLAEEASYAKELASAAAVELKNLAGEVTKLSLQNARQAKELSAAQDMVYSRGSNMHPGAGGTRKLSESKVDGVKLGRKGRLTTKGNENTVHDDVEFWNLDPDDIKMELVARKQREAVLEAALAEKELAEEEYRKKFDEAKKREAALENDLAGMWVLVAKLKKGEGATPEMNADERSSHGVDAVGDTKTNTNDNKDVLKETQVSNDMMKPLNDWNQSTELEPLVVRLKAKMREMKEKELESLGNGDANSHVCKCVNLVHLLVLNAHFVAQRLQIGSLLSHSLSYFEVGIMSMPDDTQFLHVI	91.216	Complete		XP_011628945.1	PREDICTED: centromere-associated protein E [Amborella trichopoda]	1122	MAASSSRGRSSSPYNYRKPSFSQSYSSSSSSSSLFNGRHVPRSYSSSASSHIYNGSVPRSMTPSKARFDVPGTMSLQFHQRSNYSPDLAASDPLIGDSLESQGPGESISVTVRFRPLNEREYQHGDEIAWYADGDKLVRNEYNPATVYAFDRVFGPSTTSQVVYDVAARHVVKGAMEGVNGTVFAYGVTSSGKTHTMHGDQFSPGVIPLAIKDVFSIIQDTPGREFLLRVSYLEIYNEVINDLLDPTGQNLRVREDAQGTYVEGIKEEVVLSPGHALSFIAAGEEHRHVGSNNFNLLSSRSHTIFTLMIESSAHGDDYDGVILSQLNLIDLAGSESSKTETTGLRRKEGSYINKSLLTLGTVIGKLSDGKASHIPYRDSKLTRLLQSSLSGHGHVSLICTVTPASSNMEETHNTLKFASRAKRVEIRAARNRIIDEKSLIKKYQKEISNLKQELDQLKKGMLVGINEEEILTLRQKLEEGQVKMQSRLEEEEEAKAALMSRIQRLTKLILVSTKNTIPGSLNDGSGHHRRHSFGEDDKLDKLHETSSVLLESENPQKDSPSSALSITSEQSCDTIRRSFSKRNDEQSPIISSITESSQAGDLFSGTVHGCRTPPSGMTMADEMDLLVEQVKMLAGEVAFSSSTLKRLKEQSLHGPDGDQSQKSQIQKLETEIQEKQQQMRILEKRIRESGEASLANASSVDMQQTVMRLMTQCNEKAFELELKSADNRILQEQLNEKILQNNDLQEKNLLLQQQLASMLAKLNCHTPVSLSSELGVSGADVDELKKQILFQGAEVDKVKMQNGQLLDENNNLHVQNQKLADDASYAKELASAAAVELKNLADEVTKLSLQNEKQAKELSAAQEISYSRGVHKQSGNGGIRRYSEAKADGNKMGRKCRPNSRSSENPGSIYDDVNFWNLDPEDLKRELLARKQREAVLEAALAEKELVEEEYQKKLDDAKKREADLENDLAGMWVLVAKLKKEGGLRSKPNAGERVGHNLENGCLIERHSDDNQDLLPKSTHPSEDVIKPILDERNRGAELENMVVQLKTRMVEKTKENGPESIVHGDEEVTSHVCKVCFETAIAAVLLPCRHFCLCKPCSLACSECPLCRTKIADRIIAFTS	71.54	931	0	1161		XP_002454643.1	hypothetical protein SORBIDRAFT_04g034730 [Sorghum bicolor]	1007	MATRPASRQRKAGHASAVAAGPKGLHQQQPPQSGSPTSTTTTTTSSSRLTPELSLDGPVSPLFAGLDEDPAPKENVTVTVRFRPLSPREIRQGEEVAWYADGDTVVRSEQNPSVAYAYDRVFAPTTTTRHVYDVAAQHVVSGAMEGVNGTIFAYGVTSSGKTHTMHYLDIFVLLSQGDQRSPGIIPLAVKDAFSIIQETPNREFLLRVSYLEIYNEVVNDLLNPAGQNLRIREDPQGTFVEGIKEEVVLSPAHALSLIAAGEEHRHVGSTNFNLLSSRSHTIFTLTIESSPCGEANEGEAVTFSQLNLIDLAGSESSRAETTGVRRKEGSYINKSLLTLGTVISKLTDGKATHIPFRDSKLTRLLQSSLSGQGRVSLICTVTPASSNSEETHNTLKFAHRAKRIEIQASQNKIIDEKSLIKKYQTEIRRLKEELEQLKMGIITGTPSKDTEEDNIILWKQKLEDGNVKLQSRLEQEEEAKAALLARIQRLTKLILVSTKATPTSRFSPHPGPRRRHSFGEEELAYLPYRRRDIMMDNESNELLLPVEGFGVSLEDSSKEEKKNRKGLLNWFKLRKRDGASILTSSEGDKSSLTKSTAPSTPIGESINFPAEPRISNSLAGENVSADLFSIGHGEFPSGSIHGEETPLASGKTMDHVDLLREQLKILAGEVAFNTSALKRLTEEAGRSPKNEKIQMEMKKKTDEIKGKQQQIASLEREIAHATLGTQGKVDKLELSPSYHELLEQLNEKSFELEVKAADNRVIQDQLNEKISECMELQAEVTHLKEQLSQALEAKDLLSNSMIQNNRVNQEVEHHAGQNVPREISSEPQQKQQQSVEINELKQKVSELIEIKAQLEDRNQKLLEESTYAKGLASAAGVELKALSEEVTKLMNQNEKLATDLSSLRSPTPAPRRVSNGPRGTRRESMSRRHEPASRRDTNANHEREKALETMLMEKEQKEAELQRKVEESKQKEAFLESELANMWVLVAKLKKSQGYDHEDPEAKNDGS	72.52	404	0	583		XP_010647680.1	PREDICTED: kinesin-related protein 11 isoform X1 [Vitis vinifera]	1101	MAASSSRGRSSSPFHYRKPSSPYSSSSSSSSFMNGKLMPRSCSSSASSFLNNSGNGLGSRSITPSRGRVDSMYAGPRGYGSRTPVAFASDELIGELIDVPRSGDSISVTIRFRPLSEREFQRGDEIAWFADGDKIVRNEYNPATAYAFDRVFGPSTGSQDVYDVAARPVVKAAMEGINGTVFAYGVTSSGKTHTMHGDQNSPGIIPLAIKDVFSIIQDTPGREFLLRVSYLEIYNEVINDLLDPTGQNLRVREDAQGTYVEGIKEEVVLSPGHALSFIAAGEEHRHVGSNNFNLLSSRSHTIFTLMIESSNHGDEYDGVIFSQLNLIDLAGSESSKTETTGLRRKEGSYINKSLLTLGTVIGKLSEGRASHVPYRDSKLTRLLQSSLSGHGHVSLICTVTPASSNMEETHNTLKFASRAKRVEIYASRNKIIDEKSLIKKYQREISTLKEELDQLRRGMLVGVSHEEIISLRQQLEEGQVKMQSRLEEEEEAKAALMSRIQRLTKLILVSTKNTLPGCLGDAVSHQRSHSVGEDDKLDVIREGPLPAENENQKDSPSSALAIPSDLTCDFRHRRSSSKWNEELSPASSTVTESTQAGELISGSACGSKLPTGGMTMSDQMDLLVEQVKMLAGEIAFSTSTLKRLMEQSVNDPDGSKTQIQNLEHELQEKKRQMRILEQRMMETGEASFANASMVDMQQTVMKLMTQCSEKGFELEIKTADNRVLQEQLQNKCAENMELQQKVDLLQQQLSSGTVQKLSLSSEQGVSEDYIDELKKKVQSQEIENEKLKLEQVQILEENSGLRVQNQKLSEEASYAKELASAAAVELKNLAGEVTKISLQNTKLEKELIAARELAHSRGSNLQASNNGNRKYSDSAKPGRKGRLPGRANDISGAVYDDFELWNLDPDDLKMELQARKQREMALEAALADKELVEDDYRKKLEEAKKRESALENDLANMWVLVAQLKKEGGAIPESNTDERHPNELDHVNDLNPKIDDSDSKNTVLKEMQVPDVMRPAHDIPKEEPLVARLKARMQEMKEKEQKYLGNGDANSHICKVCFESPTAAILLPCRHFCLCRSCSLACSECPICRTKIADRFFAFTS	75.65	920	0	1251		XP_004250755.1	PREDICTED: kinesin-related protein 11 [Solanum lycopersicum]	1067	MAASSSRGRSSSPSPFHYRKQSNSFSSSNSFMNGGRLMPRSVSSSTTSFIGSASGSRSMTPSRNRTDLAYSRPHGNRSPVNYPSAEELLVNEPVDMSRSGESISVTVRFRPMSEREYQKGDESAWYADGDKIVRNEYNPATAYAFDRVFGPDTSTQDVYEVAARPVVKAAMEGINGTVFAYGVTSSGKTHTMHGDHISPGIIPLAIKDVFSIIQDTPGCEFLLRVSYLEIYNEVINDLLDPTGQNLRVREDNQGTYVEGIKEEVVLSPGHALSFIAAGEEHRHVGSNNFNLFSSRSHTIFTLMIESSAHGDEYDGVVFSQLNLIDLAGSESSKTETTGLRRKEGSYINKSLLTLGTVIGKLSEGKSSHVPYRDSKLTRLLQTSLSGHGHVSLICTVTPASSNMEETHNTLKFASRAKRVEIYASRNKIIDEKSLIKKYQREISCLKEELDQLRSGMLVGVNPVELMTLKQQLEEGQVKMQSRLEEEEEAKAALMSRIQRLTKLILVSSKNSIPGYLGDVAGHQRSHSPPEDDKMDSSMLIDGENQKDPSADTSDPKHRRSSSKWNDGISQVGNAITESAQEGISMSDQMDLLVEQVKMLAGEIAFSTSTLKRLVEQSVNDPESSQTQIQNLECEIQEKRKQMRMLEQHIVESGKASVANASFVEMQQTLMKLMTQCSEQSFELEIKSADNRILQEQLQNKCLENKELQEKICRVEQQLAAFKAEQANPSSERCVSDEYIDELRRKIQSQDVENDKLKLEHIQLAEENSGLHVQNQKLSEEASYAKELASAAAVELKNLAAEVTKLSLQNAKLEKELLAAREMSRSRSSNAQTGNVSSRKHGENIRPGRRGRVSGRVSEISGGIHDDFDTWDLDPEDLKMELQARKQREAVLEAALADKEIVEDEYRKKVEEGKKREASLENDLANMWVLVAQLKKENSARQDLKLAADCQLSGEGNMVNPEINVGDNKDLIPDVSQDGVHTNAAAEILKEEPLVAHLKARMQEMKEKDIHLGNGDANSHICKVCFESPTAAMLLPCRHFCLCKSCSLACIECPICRTKIVDRIFAFT	70	920	0	1121		AT4G39050.1	---	Kinesin motor family protein	1055	MASSSSRTRSSRPPSPASSTSSSHLSNRLIPRSNSTSASSLITSAAGIASRSMTPSRTFSDSGLIGSGSFGIGSPVPYPSEELLGDPMDDTISSERDSISVTVRFRPLSDREYQRGDEVAWYPDGDTLVRHEYNPLTAYAFDKVFGPQATTIDVYDVAARPVVKAAMEGVNGTVFAYGVTSSGKTHTMHGDQESPGIIPLAIKDVFSIIQDTPGREFLLRVSYLEIYNEVINDLLDPTGQNLRVREDSQGTYVEGIKEEVVLSPGHALSFIAAGEEHRHVGSNNFNLLSSRSHTIFTLMVESSATGDEYDGVIFSQLNLIDLAGSESSKTETTGLRRKEGSYINKSLLTLGTVIGKLSEGKATHIPYRDSKLTRLLQSSLSGHGHVSLICTITPASSSSEETHNTLKFASRAKSIEIYASRNQIIDEKSLIKKYQREISTLKLELDQLRRGMLVGVSHEELMSLKQQLEEGQVKMQSRLEEEEEAKAALMSRIQKLTKLILVSTKNSIPGYSGDIPTHQRSLSAGKDDKFDSLLLESDNLGSPSSTLALLSEGSLGFNHRRSSSKLNDENSPGAEFTQGVMTPDEIDLLVEQVKMLAGEIAFSTSTLKRLVDQSVNDPENSQTQIQNLEREIHEKQRQMRGLEQLIIESGEASIANASLVEMQQKVMSLMTQCNEKSFELEIKSADNCILQEQLQEKCTENKELHEKVNLLEQRLNAVSSEKSSPSCSNKAVSGEYADELKKKIQSQEIENEELKLEHVQIVEENSGLRVQNQKLAEEASYAKELASAAAVELKNLASEVTKLSLQNTKLEKELAAARDLAQTRNPMNGVNRKYNDGARSGRKGRISSSRSSGDEFDAWNLDPEDLKMELQVRKQREVALESALAEKEFIEDEYRKKAEEAKRREEALENDLANMWVLVAKLKKDNGALPEPNGTDPGRELEKSQSHAVLKERQVSSAPRQPEVVVVAKTEETPKEEPLVARLKARMQEMKEKEMKSQANGDANSHICKVCFESPTAAILLPCRHFCLCKSCSLACSECPICRTKISDRLFAFPS	68.61	924	0	1103		1	1.9e-98	329.2	PF00225.18	Kinesin		K11498	---	---	---		1	GO:0009507	3	GO:0003777, GO:0005524, GO:0008270	2	GO:0007018, GO:0031347
	20247	Peam|DryGeneModel_20247 maker-Scf00111-augustus-gene-9.14-mRNA-1	891	ATTAGCAATCTCTCTCAAGATGTTCTGTTGAGCCTGCTGCATCTTTGCAGGCGGTAGCTGGGAGGTTTGTGAATGTCTTTTCTACAAATGATTGGACACTTGGAGTTGCATTTCGTACTAGCTTACTTACTCAAGGCTTAGCTGGAATTCAACCCGTTGATGTTCCTGGGATTGAAAATGTTGACATCACAGAGTTCATTGAAGGCCACTCTTCGTACCTTTGGAAAACGCAACAGATCCTGGAGAAACTGAATTTAGATGCATATTATCCTGTTGTGTCAAGCTCTCCCATCAAGCCCCAGTGAAGTATGTTACAAATTCGATGCCACTTCCAGCCACCCCTTGGACTGCAGCAACGATGCAATATATTGCACAGGTCAAGAACTCAATGCCGAAGCTTCTTTTCTGTCGGTAAAAGCATATCTCTTGCTTAAGCAAGGCATGCTTAATCAACTTTGCAGCCCCTCTCAACGATGAAGTTGCGGATTTTGGCTCTCTTTACTAGTTGGTAAAGATCTCCACAATAGCCTACATATCTGTGTTTTGTGGGATTCCAAAGGACGCTAGTTTGTAGCTGTAGAGTATCAGAAATTTGTTAAGAGGCTGCCACATTGCTGGGCCTGCTAAGAAGTCTGCATTCTTGTAAATTTTTGCAAGGGAGTAGCTTGGGTATCTAGAAAGTTTTGAGAAACTATTTGGAAAATGTGAGACAGTTTTGTTCTCGGATTTTTCTTTTCCTTTTAAAGCTCACTGAATAATTTATCTGTTCAGAAAACATTGGTTATCTGAAATTTTCCCCAAAAAAAAGGGAAGAAAATTGTGATTTTCTTCCTCAAAATTTGTAAAGCTTTGGAACTATGTTTTGTCAATTATGGGCATGGAATGATGGAT	72	MHIILLCQALPSSPSEVCYKFDATSSHPLDCSNDAIYCTGQELNAEASFLSVKAYLLLKQGMLNQLCSPSQR	---	Partial		---	---	---	---	---	---	---	---		---	---	---	---	---	---	---	---		---	---	---	---	---	---	---	---		---	---	---	---	---	---	---	---		---	---	---	---	---	---	---	---	---		---	---	---	---	---		---	---	---	---		---	---	---	---	---	---
	20248	Peam|DryGeneModel_20248 maker-Scf00111-augustus-gene-9.13-mRNA-1	2005	GGGAGAAGGCAAAGCCATGGATTCCTCTGCTTCTACTACTACTACTTCTTCTTCTCCTTCTCCTTCTCCATTTCAGCCATTGCACCTGCTCTTCTTCTTTCTCTCTCTTGCCTTCTTCTTCTTCATGACAATGAAGAGAAGAAGGCAGCGCTTCCCTCCGGGGCCGTGGCCGCTCCCTATCATCGGAAACATGCGGATGATGGACCAGCTGACCCACCGGGGCCTGGCACGGCTCTCCAGCCAATACGGCGGCATCGTCTACCTCCGCCTCGGCAGCCTCCACACCATCGCCGTCTCCACGCCGGAGATGGCCCGGCAGATCCTTCAAGTCCAAGACAATATCTTTTCCAACCGCCCCGCCACCATCGCCGTCAGCTACCTCACATACGACCGGGCCGACATGGCCTTCGCCCACTACGGCCCCTTCTGGCGCCAGATGCGCAAGCTCTGCGTCATGAAGCTATTCAGCCGCCGCCGCGCTGAGTCCTGGGCCTCCGTCCGAGATGAGGCCAACAAGACCCTCCGCGCCGTCGCCGGCCAAGCCGGCTCGCCCGTCAACATCGGGGAGATGGTCTTCGGCCTCACAAAAAACATCATCTATCGGGCGGCTTTCGGGTCGAGCTCGGATGAAGGCCAGGACGAGTTTGTTGCGATATTGCAAGAGTTTTCGAAGCTTTTCGGGGCCTACAACATCGCGGATTTTATACCTTGGATGGGCTGGATCGACCCACAAGGCCTGAATAAGAGGCTCGAGAAGGCGAGGAAAACCCTCGACCGTTTCATTGATTACATCATTGATGATCACATGGCCAAGACGAAGATGGGCCATGCAGGAGAAGATGAAACAGATATGGTGGATGATCTACTGGCCTATTTCGATAATGGATCTGCCAAGAACATGAAAGGAAATGGGCAAGAGGATGATCTGCAGACTACATTAAAGCTTACAAGGGACAATATTAAAGCTATTATCATGGATGTAATGTTCGGAGGCACGGAAACAGTGGCATCGGCGATAGAGTGGGCCATGGCAGAGCTGATGAAGTGCCCAGGAGAACTAAGGAAGGTACAAGAGGAGCTGGCCCAAGTGGTTGGGCTGGACCGGAAGGTGCATGAAAACGATCTAGACAAGCTCCCTTACCTAAAATGTGCCGTCAAGGAGACATTGCGCCTCCACCCACCCATCCCTCTCCTCCTCCATGAGACAGCCGAGGACAGCGAGATCGGCGGCTACTTCATCCCGGCGGGCACACGGGTGACGGTGAATGCATGGGCGATCGGCCGGGATAAGTCGGCGTGGGACGACCCTGAAACATATAAGCCTGACCGGTTTACCAAGGAAGGGGCAGTGGATTTCAAAGGAAATCACTTTGAGCTAGTACCATTTGGCTCAGGTAGGCGTTCTTGTCCAGGCATGCAACTGGGGCTCTATGCCCTGGAACTTACAGTGGCACAACTGCTGCATTGCTTTAATTGGGCCCTGCCCGATGGTATGAAGGCATCAGAGCTGGACATGGGCGATGTCTTTGGGCTCACCGCGCCAAGGGCGGTCCGTCTTGTGGCCGTCCCCACGCCCCGCCTAAACTGCCCTCTCTTTTGACTCTAAACTGAGCATGGGGCTTCCCTTAGGTCATCTGCAGGTGCGCCGCGCTTAATTAAGATCAGCGTCACTATATAGTTGCATATAGAGATATGATCATGACCCAATAATCAACCTTTAATCACTAAATGGTGAGATGGTTACGATCATTGAACTATATGGTGATCAAGGTTTCAGCGGTTGACCGGAATGCTAAGCTCAAGTTAGGGTTATACATATATATACCCGCCTTAAAACCATATATAATTAGTATGGTGTTCATTCTATTGCCATTTTTCTACTCTTGGTTGTTTCATTTTTCGTCAAGAAGTGAATGGAGAACAATGATTTCCGATTGCTTTGGTTTGTAGTATATTATATCTTATTGTGTACAAACGATCAATTCGATTTATGTTGTATCTCTTT	527	MDSSASTTTTSSSPSPSPFQPLHLLFFFLSLAFFFFMTMKRRRQRFPPGPWPLPIIGNMRMMDQLTHRGLARLSSQYGGIVYLRLGSLHTIAVSTPEMARQILQVQDNIFSNRPATIAVSYLTYDRADMAFAHYGPFWRQMRKLCVMKLFSRRRAESWASVRDEANKTLRAVAGQAGSPVNIGEMVFGLTKNIIYRAAFGSSSDEGQDEFVAILQEFSKLFGAYNIADFIPWMGWIDPQGLNKRLEKARKTLDRFIDYIIDDHMAKTKMGHAGEDETDMVDDLLAYFDNGSAKNMKGNGQEDDLQTTLKLTRDNIKAIIMDVMFGGTETVASAIEWAMAELMKCPGELRKVQEELAQVVGLDRKVHENDLDKLPYLKCAVKETLRLHPPIPLLLHETAEDSEIGGYFIPAGTRVTVNAWAIGRDKSAWDDPETYKPDRFTKEGAVDFKGNHFELVPFGSGRRSCPGMQLGLYALELTVAQLLHCFNWALPDGMKASELDMGDVFGLTAPRAVRLVAVPTPRLNCPLF	101.2	Complete		XP_006829159.1	PREDICTED: cytochrome P450 84A1 [Amborella trichopoda]	517	MEALVGELKKEQLGLALLLGLPFVYLLWRLAVGRKRPLPPGPRPRPIVGNMALMDQLTHRGLAKLARPYGGLMYLRLGFMPNVVVSTPEMAKQVLQVQDNTFSNRPATIAIQYLTYDRADMAFAHYGPFWRQMRKLCVMKLFSRRRPESWRPVREEVDAMVKAVATKAKTEPGMPVNVGELVFGLTRNITFKAAFGSALGEGQDMFNSLLQEFSRLFGAFNIGDFLPVLSWMDLQGINKRLRNARQSLDHFIDKIIDDHMASAGQKDERTLDMVDDMLVHLGDGPASNDDTDTAALKLTRDNIKAIIMDVMFGGTETVASAIEWAMAELMHNPQEMQKVQDELKKVVGLNRQVQEGDLENLTYLKCVVKEVLRLHPPIPLLLHETAEETEVSGYRIPKQCRVMINVWAIGRDPKSWPDPDAFKPERFTKENAYDFKGSCFEFLPFGSGRRSCPGMQLGLYGLEMAVAHLVHSFDWSLPDGMKSKDMDMSDSFGLTAPKAQRLVALATVRLSCDLLAS	66.74	478	0	636		XP_002464383.1	hypothetical protein SORBIDRAFT_01g017270 [Sorghum bicolor]	529	MAAVAKIAMEWLQDPLSCVFLVTLAVVLLQLRRRGKAPLPPGPKPLPIVGNMAMMDQLTHRGLAALADKYGGLLHLRLGRLHAFAVSTPEYAREVLQTHDGVFSNRPATIAIAYLTYDRADMAFAHYGPFWRQMRKLCVMKLFSRRRAETWVAVRDECAALVRAVATSGGEKAVNLGELIFTLTKNVTFRAAFGTRDGEDQEEFIAILQEFSKLFGAFNIGDFLPWLGWMDLQGINRRLRAARSALDRFIDKIIDEHVKRGKSPDDADADMVDDMLAFFAEAKPAAVNGGAAANGDDLQNTLRLTRDNIKAIIMDVMFGGTETVASAIEWAMAEMMHSPDDLRRVQQELADVVGLDRNVNESDLDKLPFLKCVIKETLRLHPPIPLLLHETADDCVVGGGGGRRYSVPRGSRVMINVWAIGRHRGSWKDADVFRPSRFTPDGDAAGLDFKGGCFEFLPFGSGRRSCPGTALGLYALELAVAQLAHGFNWSLPDGMKPSELDMSDVFGLTAPRATRLYAVPTPRLNCPLY	67.15	484	0	605		XP_002272644.1	PREDICTED: cytochrome P450 84A1 [Vitis vinifera]	514	MDSIMEGLQPLQMTLLFIIPLILLLGLVSRLRRRRPYPPGPKGLPLIGSMNMMDQLTHRGLAKIAKQYGGIFHLRMGYLHMVGVSSPDIARQVLQVQDNIFSNRPATIAISYLTYDRADMAFAHYGPFWRQMRKLCVMKLFSRKRAESWESVREEVESTVRTVASSIGSPVNIGELVFTLTKNIIYRAAFGTSSKEGQDEFISILQEFSKLFGAFNIADFIPWLSWVDPQGLNARLAKARKSLDGFIDDIIDDHMQKKKLNNDSDEVDTDMVDDLLAFYSEEAKVNESEDLQNAIELTRDNIKAIIMDVMFGGTETVASAIEWAMAEMMKSPEDLKKVQQELADVVGLNRRVEESDLEKLTYLKCVLKETLRLHPPIPLLLHETAEDAEVAGYHIPARSRVMINAWAIGRDKNSWDEPETFKPSRFLKAGVPDFKGSNFEFIPFGSGRRSCPGMQLGLYALELAVVHLLHCFTWELPDGMKPSELDMGDVFGLTAPRATRLVAVPSPRLECPLS	74.74	475	0	719		XP_004232458.1	PREDICTED: cytochrome P450 84A1 [Solanum lycopersicum]	524	MNEMVLNNINSILEALQANPILIFFFIIPLFFLYLFSMSRRKRYPPGPLGWPLIGNMMIMDQLTHRGLAKLAQKYGGVFHLKMGYVHKIVISGPEEARQVLQVQDNIYSNRPKTVAISYLTYDRADMAFADYGPFWRQMRKLCVMKLFSRKRAESWDSVRDEVDSMVKIVTTNTGTSINLGELVFCLTRNIIYRAAFGTSSDEGQDDFIKILQEFSKLFGAFNMADFIPWLGWIGKQGLNVRLAKARASLDGFIDTIIDDHIERKKAIHVINDDGYRESDMVDELLAFYSEETKVNESEDLQNAIRLTRDNIKAIIMDVMFGGTETVASAIEWAMAELMKSPEDLKKVQQELANVVGLNRKVDESDFENLTYLKCCLKETLRLHPPIPLLLHETAEESTVSGYFIPANSHVIINSFAIGRDKNSWEDPDSFKPSRFLKEGVADFKGGNFEFLPFGSGRRSCPGMQLGLYALEMAVAHLLHCFTWELPDGMKPSELKMDDIFGLTAPLANRLVAVPTPRLLCKLY	68.57	490	0	694		AT4G36220.1	FAH1, CYP84A1	ferulic acid 5-hydroxylase 1	520	MESSISQTLSKLSDPTTSLVIVVSLFIFISFITRRRRPPYPPGPRGWPIIGNMLMMDQLTHRGLANLAKKYGGLCHLRMGFLHMYAVSSPEVARQVLQVQDSVFSNRPATIAISYLTYDRADMAFAHYGPFWRQMRKVCVMKVFSRKRAESWASVRDEVDKMVRSVSCNVGKPINVGEQIFALTRNITYRAAFGSACEKGQDEFIRILQEFSKLFGAFNVADFIPYFGWIDPQGINKRLVKARNDLDGFIDDIIDEHMKKKENQNAVDDGDVVDTDMVDDLLAFYSEEAKLVSETADLQNSIKLTRDNIKAIIMDVMFGGTETVASAIEWALTELLRSPEDLKRVQQELAEVVGLDRRVEESDIEKLTYLKCTLKETLRMHPPIPLLLHETAEDTSIDGFFIPKKSRVMINAFAIGRDPTSWTDPDTFRPSRFLEPGVPDFKGSNFEFIPFGSGRRSCPGMQLGLYALDLAVAHILHCFTWKLPDGMKPSELDMNDVFGLTAPKATRLFAVPTTRLICAL	68.76	477	0	665		1	3.2e-97	325.9	PF00067.17	p450		K09755	---	---	---		1	GO:0005783	6	GO:0004497, GO:0005506, GO:0009055, GO:0016705, GO:0020037, GO:0046424	4	GO:0009699, GO:0009809, GO:0010224, GO:0055114
	20249	Peam|DryGeneModel_20249 maker-Scf00111-augustus-gene-9.11-mRNA-1	1689	TCTCCGTTTCTGAAATGGATCTAAAACGCACTTGAAAGAGAGAGACCAAACCCGAGAGGATTTGCACAGAAGAAGCAGAAGAAACAGAAATGTTTTTGCAAGGCATCTGGAGGGAATCCCTAATTCATCTCTTCGTTCTTCAGTACCTATTTGCCTTCCATCTTCTTCTTTTTCAACCATTCGTTTTCGCACAAGATAGCAAACCTGGCAATGCTGCAAATTTCTTTCAGAGAGTTTCTGAAAGTATAAAGTTGAAGCATTATAGTCAGGCACTCGAAGATCTTAATGCTGCTATAGAGGCAGATCCAACACTCTCACAAGCTTATTGGCACCGCGCATCTGCCCTCCGTCAGTTGTGCAGATATGAGGAATCTGAGAGTGACTACAAAAAGTTTCTAGAGCTAGAACCTGGAACTTCCACTGCAGAAAAGGAACTTTCTCAGTTGCTGCAGGCTAAAAATGGACTGGAGACTGCATTTACTCTTTTTGACTCGGGCGATTTTGCAAAAGCCTTGGAGTATATCGATAAAGTTGTCTTGGTTTTTTCTCCAGCATGCTTGAAGGCAAAATATCTGAAGGTAAGGCTGTTGTTAGCAGTAAAAGACTTTTCAACTGCGATCTCAGAGACGGGCTATCTACTTAAAGAAGATGAGAATAATTTGGAGGCATTACTGCTGCGCGGACGTGCCTATTATTACTTGGCTGATCATGATGTTGCTTTGAGGCACTTTCAGAAAGGGCTTCGCCTAGATCCGGAGCACAGTGAATTGAAAAAGGCATATTTTGGAATGAAAAATCTGCTAAAGAAGACTAAAAGTGCAGAAGATAATGTAGCTAAAGGTAAGCTGCGTTTGGCAGCAGAAGACTTCAAAGCAGCTCTTGCGCTGGACCCCCGTCATACTGCGCATAATGTACATCTTTACCTTGGTTTATGTAAGGTCTTGGTCCAACTTGGTAGGGGAAAGGATGCCTTGAATAGTTGCACAGAGGCTCTCAACATCAATGAAGACCTTGTTGAAGCTTTAGTTCAGAGAGGTGAAGCCAAACTTTTGACAGAAGATTGGGAGGGAGCTGTGAATGATCTGAAAACAGCTGCTCAAAAATCTCCACAGGACATGACCATTCGTGAAGCATTGATGAGGGCTGAGAAATCTTTGAAGCTGAGTAAGCGCAAGGACTGGTACAAAATTCTGGGAGTTTCAAGAAGTGCATCTGTTGCTGAGATTAAACGGGCTTACAAGAAACTTGCTTTACAGTGGCATCCTGACAAGAATGTTGACAACAGAGAGGAAGCAGAGGCGAAGTTTCAAGAAATAGCTGCTGCATATGAGGTCCTTGGTGACGAAGATAAGCGTGTAAGATATGATAGAGGTGAAGATATTGAAGATATGGGCATGGGCCAGGGTGGTGGTGGTTTCAATCCTTTTGGTGCTGGGGGGCAGCAATACACCTTTCACTTTGAAGGTGGAGGATTCCCGGGGGGATTTGGTTTCAATTTTTGATGATATCTTTGTAGTTTAGCCTGGAAAGAGAGGTAAAGGCAACGGGAGAGGTGGGCTGCTGCTGAGAGCGGGTCGGCAACTAACACACTTGATCAAGAAATAGGTGACGCGTTTCATAGAGGGTTTTTTTTTTTTTTTTTTGTTATAATATTTAAAATTTTAGAGTACTGCTTCCCCCCTGTTGATT	470	MFLQGIWRESLIHLFVLQYLFAFHLLLFQPFVFAQDSKPGNAANFFQRVSESIKLKHYSQALEDLNAAIEADPTLSQAYWHRASALRQLCRYEESESDYKKFLELEPGTSTAEKELSQLLQAKNGLETAFTLFDSGDFAKALEYIDKVVLVFSPACLKAKYLKVRLLLAVKDFSTAISETGYLLKEDENNLEALLLRGRAYYYLADHDVALRHFQKGLRLDPEHSELKKAYFGMKNLLKKTKSAEDNVAKGKLRLAAEDFKAALALDPRHTAHNVHLYLGLCKVLVQLGRGKDALNSCTEALNINEDLVEALVQRGEAKLLTEDWEGAVNDLKTAAQKSPQDMTIREALMRAEKSLKLSKRKDWYKILGVSRSASVAEIKRAYKKLALQWHPDKNVDNREEAEAKFQEIAAAYEVLGDEDKRVRYDRGEDIEDMGMGQGGGGFNPFGAGGQQYTFHFEGGGFPGGFGFNF	95.342	Complete		XP_011620841.1	PREDICTED: dnaJ protein P58IPK homolog [Amborella trichopoda]	476	MGLWVFYGEKIERSMREFLVPLLFIGLAFEILFLHALASAQHDGKPGDAATFSKKALESLAFKRYFEALDYLNEALEADPAFSEAYFHRASSLRQLCRYEESERDYKKFLELKPSTSAAEKELSQMFQAKSSLEVAIDLFNSKNVIKAMDHLDKVVLVFSPECSKAKLLKIKILIAEKDYSGAIAETGYILKSDESNLEALLLRGQAYYYLVDHDVALRHYQKGLRLDPEHSGLKKAYFGLKNLIKKTKSAEENLAKGKLRLAVEDFKGALALDPNHTAYNVHLYLELCKVLIKLGRGKDALDSCTAALDIDGELIDALVQRGEAKLLVEDWEGAVGDLQAAAQKSPQDMSIREALMRAEKSLKLSKRKDWYKILGISRTASIAEIKRAYKKLALQWHPDKNVDNREEAETKFREIAEAYEILGDEDKRVRYDRGEDIEDAGMGMGGAGFNPFGGGGQQFTFHFEGGFPGGYGFNF	73.4	421	0	597		XP_002489091.1	hypothetical protein SORBIDRAFT_0088s002010 [Sorghum bicolor]	548	MATLLMAHGGAEAARFQFLRQRRKKRDMGLGWAGAKNGTETRVAGWESRRRRRRGLHAPRRVEEGGSATAPELETEIMVRAWGRTALPPLLILGLLRLHFSPLVVAQEGQEKDPATLFAQASEMMNLRKYDGALGLLNAVLEVDPNHSQAYRQRASVLRHKCRYKEAESDYTKHLELNPGSASVEKELSQLLQAQNSLQSAYGQFDSGDFSKVVEYMNKIVLVFSPGCLKAKLLKAKALLALKDYSSVISETGFILKEDEDNLDALLLRGRAYYYLADHDVASRHYQKGLRLDPEHSELKKAYFGLKNLLKKTKSAEDNAAKGKLRVSVEDYKTALAMDPDHTAYNVHLYLGLCKTLVRLGRSKEAISSCTEALSIDSELVDALTQRGEAKLLSEDWEGAVQDLKEAAQKSPQDMGIREALMRAEKHLKLSKRKDWYKILGVSKTASAAEIKRAYKKLALQWHPDKNVDNREEAENMFREIAAAYEVLGDEDKRVRYDRGEDVEEMNMGGGGGFNPFGGGGQQYTFHFDGGFPGGGFPGGGGFQFNFG	74	400	0	558		XP_002280406.2	PREDICTED: dnaJ protein P58IPK homolog [Vitis vinifera]	474	MINLEAGMDGVAWRGFVYTIFILNFVFACQLLLLPPLVSAVGDKPGNSAELFERVSQSVKVKRYSEALDDLNAAIEADPTLSEAYWHRASILRQICRYEESEKTYKKFLELNPGNSAAEKELSQLSQSQSALDTASNLFETGGFTKALDYIDKVVLVFSPACAKAKLLKVKLLLAAKDYSSAISETGYMLKEDENNLEALLLRGRAYYYLADHDVAIRHYQKGLRLDPEHGELKKAYFGLKNLLKKTKSAEDNVNKGKLRLAVEDFKGALSLDPNHLAHNVHLHLGLCKVLVQLGRGKDALISCTEALNIDEDLIDALVQRGEAKLLTEDWEGAVEDLKSAAQRSPQDMNIREALMRAEKSLKLSKRKDWYKILGVSKTAPVSEIKRAYKKLALQWHPDKNVDNREEAEAQFREIAAAYEVLGDEEKRTRYDRGEDIEDMGMGGGGGGGFNPFGGGGQQFTFHFEGGFPGGFNF	80.05	421	0	639		NP_001234332.1	P58IPK [Solanum lycopersicum]	492	MMEPLMKIWSFDLVAWRGFLFSALILNFIFACQLFFLQPLVSALDAKPGDAAALFERVAQNVKVKKYSEALNDLNSAIEADPTLSEAYWHRASLLRQLCRYEESEKSYKKFLEMKPRDSAAEKELSQMHQAKSALDSATNLLDTDDIKKALEYIDKVVLVFSPACSKAKLLKVKLLLADKDYSGVISEAGFILKEDEDNLEALLLRGRAYYYLADHDVSLRHYQKGLRSDPEHGELKKAYFGLKNLLKKTKSADDNVSKGKFRLAVEEYKAALALDPNHSAHNINLHLGLCKVLVKLGRGKDAISSCSEALELDGELIDALVQRGEAKLLTEDWEGAVADLKEAAEKSPQDRNIREVLMRAERSLKLSKRKDWYKILGVSKTSSVSEIKKAYKKLALQWHPDKNVDNREEAEEKFREIAAAYEVLGDEEKRTRYDQGEDIEDMGSGMGGGGFNPFGGGFGGGFGGGGQQYTFHFEGGFPGGGGGGGFGGFHF	74.11	421	0	592		AT5G03160.1	ATP58IPK, P58IPK	homolog of mamallian P58IPK	482	MDLFRVWSGMDFLAWRGMAYTLLLLNFVFACQLLLLQPLVSALDGQSVDAAELFERASQSIKVKRYSDALDDLNAAIEADPALSEAYFKRASVLRHFCRYEDSENSYQKYLEFKSGDSNAEKELSQLHQAKSALETASTLYESKDIAKALEFVDKVVLVFSPACSKAKLLKVKLLMVSKDYSGAISETGYILKEDENNLEALLLRGRAYYYLADHDIAQRHYQKGLRLDPEHSELKKAYFGLKKLLKKTKSAEDNANKGKLRVSAEEYKEAIALDPEHTANNVHLYLGLCKVSVRLGRGKDGLNSCNEALNIDAELIEALHQRGEAKLLLEDWEGAVEDLKQAAQNSQDMEIHESLGKAEKALKMSKRKDWYKILGISRTASISEIKKAYKKLALQWHPDKNVGNREEAENKFREIAAAYEILGDDDKRARFDRGEDLEDMGGGGGGGYNPFHGGGGGGQQYTFHFEGGFPGGGGGFGGFGF	72.92	421	0	556		18	1.10E-27 | 1.10E-26 | 4.50E-26 | 2.90E-21 | 2.00E-19 | 2.20E-14 | 1.20E-13 | 1.40E-13 | 2.00E-13 | 1.80E-08 | 7.20E-08 | 2.40E-06 | 1.00E-04 | 1.10E-04 | 1.20E-04 | 1.90E-04 | 2.50E-04 | 3.30E-04	95.4 | 90.5 | 90.2 | 74.1 | 69.6 | 52 | 51.1 | 50.1 | 49.9 | 34.1 | 31.8 | 27.2 | 22.3 | 22.3 | 21.9 | 21.6 | 20.6 | 20.9	PF00226.26 | PF07719.12 | PF13414.1 | PF00515.23 | PF13432.1 | PF13181.1 | PF14559.1 | PF13428.1 | PF13371.1 | PF13424.1 | PF13429.1 | PF13431.1 | PF12895.2 | PF13174.1 | PF14853.1 | PF14863.1 | PF13176.1 | PF03704.12	DnaJ | TPR_2 | TPR_11 | TPR_1 | TPR_16 | TPR_8 | TPR_19 | TPR_14 | TPR_9 | TPR_12 | TPR_15 | TPR_17 | Apc3 | TPR_6 | Fis1_TPR_C | Alkyl_sulf_dimr | TPR_7 | BTAD		K09523	DNAJC3	DnaJ homolog subfamily C member 3	---		3	GO:0005783, GO:0005788, GO:0005886	1	GO:0031072	5	GO:0006457, GO:0009408, GO:0009644, GO:0034976, GO:0042542
	20250	Peam|DryGeneModel_20250 maker-Scf00111-augustus-gene-9.12-mRNA-1	1728	CCGAATTCCATTAACAGCCTTTTAAATTCTAGGGCAAGCCGCAAAGCCCCAATAGTCACTCTGCCCCAGAGAGTCGAGACCCATTCGCTGGCGCGAAAATAAACGAACAGAACCACGTAAACTCCTCACTCTCCTCTGCGCATCGACATGAGCAGCAGCGTCGCTCTGGATGGGGGATTCGAATTCCGAAAAACCAACAGAGAAAGAGACGAAGACAGAGCAGCAGAACGAGGAAGAGAAGAAGAAGAGGACGACGACGACGACGGAGGCGAAGCCGATCTCGCCGCCTGGGAGAGGGCGTACGCCGACGAGAGGTCGTGGGAATCGCTGCAAGAGGACGAATCCGGACTCCTCCGTACCATCGACAACAAGAGCGCCCACCTCGCTCAGTACAGGAGACGAATCCGATCTCTGTCCTCCTCCGCTTCCAGGATCCAGAAAGGCCTCATTCGATTTCTCTATCTCGTCGTCGATCTTTCTAGGGCAGCTGCAGAGGCAGATTTCCGCCCTAAGCGGATGGTGGTAGTCGCAAAACATGTTGAGACTTTCATTAGAGAGTTCTTTGATCAAAACCCACTTAGTCATATTGGTCTTGCTATCATAAAAGATGGCGTGGCTCAGTGCATAACAGATCTGGGTGGCAGTCCTGATTCACATATAAAGGCCTTGCACAGCAAGCTGGAATGTTCAGGTGATGCGTCCTTACAGAATGCGCTAGATCTCGTTCATGGCTATCTGGGCCAAATTCCATCATATGGCCACCGGGAAGTTTTAATATTGTATTCTGCTCTCAGTACCTGCGATCCTGGGGATATATTAGAGACCATTCAGAAGTGCAAGAAAGCTAAAATACGGTGCTCAGTTATAGGTCTCTCAGCAGAAATTTACATTTGTAAACATCTATGTGATGAGACTGGGGGTTCTTATACTGTGGCGTTGGATGAAGCTCACTTTAAAGATTTATTAATGGAGCATGCACCACCACCTCCAGCAATAGCAGAATTTGCTGCGGCAAATCTGATCAAGATGGGTTTCCCTCAAAGAGGAGCAGAGGGTCTTATAGCTATTTGTTCATGTCACAAGGAAGCTAAGGAAACATTCCCATTCTTCGTGTTGCTTGCCCTAAGTGCAAGCAGCACTTTTGCGTTGATTGTGACATCTATATTCATGAGAGCTTGCACAACTGCCCTGGTTGCGAAAGCTTCAAGGATTCCAAGCCAACAGAAACAGCAATAGGGTGATGCCTTCTTGTGGCAGGAGTTGTACTCGTTTCAGCTTCTCTTCTCAAGCCGGCGTAGCTGCTTGGATGCCTTAGTAGGGCCTAGCTGTTCCAATTGGCAGTTGTGAAGATATTTAAGCAGTAAAAGTGGATGATGTTAAAGCTGTTTGGATCTTCATAAACTGAGTGCTGGTAACTTGGTTTATGGGTAAAGGTCATTCATGTCTTTGGATAAGTTGAGTTGCCAATGAAGTTACAGCTATTTTGTTCTTTGTCATGACTAATTACATGTAATTAAGAGTTCCGGCAAACAGTTAATAGTGCAACTGAGTTAGTTCCAGGGATCCAACAGGGACTTGATATGAGTGCCAAGGTAGTTTCATTTATTTATTTATTTATTGATCTGTAGTTTTATTCTTTTCTTCATTGACGACTTCTAAATTGATAATTATAATAAGCTGCAACTGCCACCATTAAAACCGGAGGAAAAAGATGCTGAACATTCTTTT	362	MSSSVALDGGFEFRKTNRERDEDRAAERGREEEEDDDDDGGEADLAAWERAYADERSWESLQEDESGLLRTIDNKSAHLAQYRRRIRSLSSSASRIQKGLIRFLYLVVDLSRAAAEADFRPKRMVVVAKHVETFIREFFDQNPLSHIGLAIIKDGVAQCITDLGGSPDSHIKALHSKLECSGDASLQNALDLVHGYLGQIPSYGHREVLILYSALSTCDPGDILETIQKCKKAKIRCSVIGLSAEIYICKHLCDETGGSYTVALDEAHFKDLLMEHAPPPPAIAEFAAANLIKMGFPQRGAEGLIAICSCHKEAKETFPFFVLLALSASSTFALIVTSIFMRACTTALVAKASRIPSQQKQQ	89.812	Complete		XP_006845745.2	PREDICTED: general transcription factor IIH subunit 2, partial [Amborella trichopoda]	351	DLSRAAAEMDFRPSRMAVVANSVEAFIREFFDQNPLSHIGLATIKDGLAHRLTELSGSPESHIRALRSNLGSSGDASLQNALDLVHSYLEQIPSYGHREVIILYSALSTCDPDDVMESIKKCKKAKIRCSVVGLSAEIYICKHLCEETGGSYTVALDESHFKELLLEHAPAPPAIAEFAVSNLVKMGFPQRRGEGVVTICSCHKEPKTGGGYTCPRCKACACELPTECQICGLTLISSPHLARSYHHLFPITPFEGGLATLPYNSLQRLPKTCFGCQQVLPNLGNKSGVRVSCPRCKQHFCVDCDIYIHESLHNCPGCESLRDFKREGDATSDSNVFSNKRPVLFVGQQRN	79.71	207	1e-110	326		XP_002448148.1	hypothetical protein SORBIDRAFT_06g022140 [Sorghum bicolor]	431	MYGVGGGGGGFNAPSTTAGRRRNPGDEEEDEEEEGGEGRVLEAWERAYADERSWESLQEDESGLLHPIDTKALVHSQYRRRLLLRSAAAAAARIQKGLIRYLYIVIDLSRAASEMDYRPSRMAVVAKHAEAFIREFFDQNPLSHVGLVTIKDGIAHRLTEIGGSPESQIKALMGKLECSGDSSLQNALELVHGYLDQVPSYGHKEVLILYSALNTFDPGDIMETITKCKKSKIRCSVIGLAAEIFICKHLCEETGGSYTVALDESHFKELLLEHAPPPPAIAEYAAANLIKMGFPQRGAEDLISICSCHKKIKSGAEGYICPRCKVNVCELPTECRTCGLTLVSSPHLARSYHHLFPVAPFDEVTPVPNRIQRGGQICFSCQQSLFNPDGQSNLHVRCPKCNQHFCLDCDIYIHESLHNCPGCESQRNITL	76.92	273	5e-138	399		XP_010651136.1	PREDICTED: general transcription factor IIH subunit 2 [Vitis vinifera]	433	MNDMEHRKTNDGEGRRLDGEEEEEEEDEDEGNGRGLDAWERAYADERSWESLQEDESGLLRPIDNKTIYHAQYRRRIRSLYSSTTTARIQKGLIRYLYIVVDLSRAASEMDFKPSRMAVVAKHIEAFIREFFDQNPLSQIGLVTIKDGLAQCLTDLGGSPDSHVKALMGKLECSGDSSLQNALDLVHGYLNQIPSYGHREVLILYSALSTCDPGDIMETIQECKKSKIRCSVIGLSAEIFICRHLCQETGGSYSVALDESHFKELLLEHAPPPPAIAEFAIANLIKMGFPQRAAEGVISICSCHKEAKVGGGYTCPRCKARVCELPTECRICGLTLVSSPHLARSYHHLFPIPPFDEVSLSLLNNPHQRSSRACFGCQESLLIPGNKPTLCVACPKCKQHFCLDCDIYIHESLHNCPGCESFRHSKIVSVTEE	83.15	273	2e-150	431		XP_010319752.1	PREDICTED: general transcription factor IIH subunit 2 isoform X2 [Solanum lycopersicum]	392	MNTEEKRFNQEEEDEEENGRGREAWERTYADERSWESLQEDESGLLRPIDNKTLSHAQYRRRLRTATAARIQKGLIRYLYIIIDFSRAAAEMDYKPSRMVVVARQVEAYIREFFDQNPLSQIGLVILKDGVAHCLTDLGGSPEAHIKALMGKLGTSGDASLQNGLDLVCDLLNQIPSYGHREALILYSALSTCDPGDILETIQKCKASKIRCSVIGLSAELYICKHLCQETGGMYFVALDEPHLKELVLEHAPPPPAIAEFAVANLIKMGFPQRTAEGVISICSCHKEAKVGGGYTCPRCKARICELPTECCICGLTLVSSPHLARSYHHLFPIRPFDDVSPSALKDFHKLPKNCFGCQLSLLNPELKLPVVKKIHAKMMEYVSLFAVKTAS	77.7	269	1e-137	397		AT1G05055.1	ATGTF2H2, GTF2H2	general transcription factor II H2	421	MSNQRKRSNDEREEEDDEDAEGIGEWERAYVDDRSWEELQEDESGLLRPIDNSAIYHAQYRRRLRMLSAAAAGTRIQKGLIRYLYIVIDFSRAAAEMDFRPSRMAIMAKHVEAFIREFFDQNPLSQIGLVSIKNGVAHTLTDLGGSPETHIKALMGKLEALGDSSLQNALELVHEHLNQVPSYGHREVLILYSALCTCDPGDIMETIQKCKKSKLRCSVIGLSAEMFICKHLCQETGGLYSVAVDEVHLKDLLLEHAPPPPAIAEFAIANLIKMGFPQRAAEGSMAICSCHKEVKIGAGYMCPRCKARVCDLPTECTICGLTLVSSPHLARSYHHLFPIAPFDEVPALSSLNDNRRKLGKSCFGCQQSLIGAGNKPVPCVTCRKCKHYFCLDCDIYIHESLHNCPGCESIHRPKSVSLMEE	74.73	273	2e-134	389		2	2.40E-85 | 2.30E-08	284.9 | 34.3	PF04056.9 | PF13519.1	Ssl1 | VWA_2		K03142	TFIIH2	transcription initiation factor TFIIH subunit 2	---		2	GO:0005634, GO:0005675	1	GO:0008270	6	GO:0000394, GO:0006281, GO:0006289, GO:0006355, GO:0006357, GO:0006366
	20251	Peam|DryGeneModel_20251 maker-Scf00111-augustus-gene-9.15-mRNA-1	2010	ATGTCCACCTCCACTTCAACGACCGAAAGTTCCTCTTCATTCATTCGAGCATTTCCCGCGAGCATTTCCCGCGAGCCCATAGAAGAAGAAGTAGAAGAAGACGAAGAAGAAGAAGAGGAAGAAGAAGAAGAAACATGTCGATCTCGACATTGTCACATACACAGCGATACGCGGCTGCATCTCTCTTCTCTCTCGCCCTTCGCCAGGCCCAAATCGACCAGACCCGCCCTTCTTTCCCTTCACACGCTGCAAACAAAACCTTCACCAACACTGGAGGCAACGATTCAATTTCTCCAAGATCTGGCGATTCCCAGCCATGGACTCACCAGAGCCATGCCCTCCTTCGCTCTGTTTTTAGGTTTTCTCTCTTCTTCTTCCTCTTCGTGGCATTCGATTGATGTTTTCATTGAAGATTTAAGAATGTGGTTCCTAGAGCTAGATCCGAAATGCTGGCATTGGATTGAGGAAACTGCTTTATCCTCTACAGTAAAGAACCACGTTGTCATGTATTTAAAGGTTCTCTCGGAAGATAGCAAAGATGTTTCTTCAGAAAGTAGAGATCAGGAACTTGCATTATCAAAAGCTGTTGATGCTATGGCAATGAGCTTGGAAGTGTCTTCTGTTTCATCTGAGGCAACTAAGGAGAAACAAGAAGAGTATGAACATGATTGCCGTGAGAGAACTAGTCCTGTTAAGGCCCCACCAATTCCTGAGGTGGCTGATGCATCATCTGAAAGCATTCAGTTGACAGATTCTACGATGTCAGCTGGCAGAGAGGCAGCACTCAATGAAACTGGTCACACTCGTGATGAAAGATCCAAGGTCGTGGCAATGTCAATCAGTTACCCAAGGAAACTAACAGTTTTGTTCGATTTTATTTCTGCTTGCTTAGCCGACATTCCTGAAGATGACAAGAAGCAGGCTCCACTGAGAAAGGGCTACGATGCTCGACACCGTGTCACTCTACGGTTGTTGGCAACATGGCTTGATGTCAAGTGGAAAAAAGTGGAAGCTATGGAGGTAATGGTTGCTTGCTCTGCAATGAAAGCAGCGCAAGAGGAATTATCACGAAGAGAAGAAACTGACTCAACACAAAGCACATGGTCCAAATGGAAACGCGGTGGTATCATTGGTGCAGCTGCATTAACCGGGGGAACCATATTGGCAATTACTGGGGGTCTAGCTGCACCAGCGATTGCAGCAGGAGTTAGTGCTTTAGCACCAACATTAGGCACTATTCTCCCTGTAATTGGAGCAAGTGGGTTTGCAGCAGTAGCAAGTGCAGCAGGATCAGTTGCTGGTTCTGTTGCTGTTGCAGCATCATTTGGAGCTGCTGGAGCTGGACTTTCGGGAACTAAAATGGCAAGAAGAATTGGTGAAGTTGATGAATTTGAATTCGTCCCTATTGGGAAAAATCACAACCAAGGTCGCCTAGCAGTTGGCATTTTGGTCTCTGGATTTGCTTTTGAGGAGGCGGATTTCAAAAGGCCCTGGGAAGGATGCAACAGTAAATTGGAGAGGTATGCGCTGCAGTGGGAGTCCAAGTACTTAATTGCTGTGAGCTCTGCAATCCAGGACTGGATTACTTCAAGAGTCACAATGGAGTTGATGAGGCAAGGTGCCATGGTGACCGTATTAAGCTCCCTAGTAACTGCATTGGCATGGCCAGCTGCATTGATTTCAGCCACTGATTACATAGACAGCAAGTGGACAATTGCAGTGGACAGGCCTGTCACCCTTATTGGTTTCTCACTTGGAGCACGTGTAATATTCAAATGTCTGCTTCATTTGGCTAAGAAAGGCGAGAATGCTGCACTTGTGGAGAGGGTTGTTCTCCTTGGATCACCAATTCCTCTTGAAGTTGAGCATTGGGAGGTTGCTAGAAAGGTATTTATTATTTAAGACAAATGCTACATCTAGAGATATTGACATAAAAATGCAGTGTATTGGGGTAATCTTTTTTCCATCCTTAATTATATGCTGCATTTGTTAATCACTGGGCTTGCACAT	633	MSTSTSTTESSSSFIRAFPASISREPIEEEVEEDEEEEEEEEEETCRSRHCHIHSDTRLHLSSLSPFARPKSTRPALLSLHTLQTKPSPTLEATIQFLQDLAIPSHGLTRAMPSFALFLGFLSSSSSSWHSIDVFIEDLRMWFLELDPKCWHWIEETALSSTVKNHVVMYLKVLSEDSKDVSSESRDQELALSKAVDAMAMSLEVSSVSSEATKEKQEEYEHDCRERTSPVKAPPIPEVADASSESIQLTDSTMSAGREAALNETGHTRDERSKVVAMSISYPRKLTVLFDFISACLADIPEDDKKQAPLRKGYDARHRVTLRLLATWLDVKWKKVEAMEVMVACSAMKAAQEELSRREETDSTQSTWSKWKRGGIIGAAALTGGTILAITGGLAAPAIAAGVSALAPTLGTILPVIGASGFAAVASAAGSVAGSVAVAASFGAAGAGLSGTKMARRIGEVDEFEFVPIGKNHNQGRLAVGILVSGFAFEEADFKRPWEGCNSKLERYALQWESKYLIAVSSAIQDWITSRVTMELMRQGAMVTVLSSLVTALAWPAALISATDYIDSKWTIAVDRPVTLIGFSLGARVIFKCLLHLAKKGENAALVERVVLLGSPIPLEVEHWEVARKVFII	95.318	Complete		XP_006829156.1	PREDICTED: transmembrane and coiled-coil domain-containing protein 4 [Amborella trichopoda]	674	MTTSELNSTQRYAAGALMGLALRQAQIHQTRPLGFPPNNDEEEESHHHHDDLHVLPEELSQLWTHPNYGLVRPIFRFLDIDPIAWTGLEETALSSSAKHHIGAFLRLLSEENCDKDSSEKIEQEFALSKAVDAATMSLLDSTSCSTHITQGSQEVQHERDQRSSSSNMQEASEADGTTPSVLKTTNPNIFHDREGKLLIQEKDGEDKSESRSNSNSDKPLQEAKLVCYQRKVAVLFDLLSACLADTPEDEKKASRIRKGYDARHRIALRLLATWLDVNWIKMEAMEIMVACSAMAAAKGDESHTENVEAEKGKWSKWKRGGIIGAAALTGGTLLAVTGGLAAPAIAAGFSALAPTLGALVPVIGASGFAAAASAAGSVAGSVAVAASFGAAGASLSGSKMARRIGGIDEFEFKPIGENHKNGRLAVGIFVSGFVFEEEDFVKPWAGKESNLERYALQWESKNLITVSTAIQDWLTSSLTMELMKQGAMLTVLNTLVAALAWPSTLLAATNFIDSKWSIAVDRSDKAGQLLADCLLKGLQGNRPVTLIGFSLGARAIFKCLQHLAKAGDRGGLVERVVLLGAPVSIKDEHWEDARKTVAGRFVNVYSTNDWILGVAFRASLLTQGLAGIQPVTTSGVENVDVTELVEGHSSYLWTTQQILDRLELDTYYPIFLNA	59.81	520	4e-164	484		XP_002465997.1	hypothetical protein SORBIDRAFT_01g049760 [Sorghum bicolor]	652	MATTLTPTQRYAAGALLALALRQAQIHQSAPLGSGSTDPGPDDEERASSASGSSSSTATISSGSDTASGAGLWTHDSRGLLRPVFRFLEIEPMAWAGIEETAASPDAKHHIGAFLRILFEEDSESSSDRLSQESPLAKAVDVMVMSMSSDTVPDEKIKEESKDSTACTSATEESPEAGLSENLLGIDKLSLEDVPANDHRKMALLYVLLSACVADKPVSQEEEDRKSSHFRKGYDARHRVALRLIAAWLDVKWIKMEAMEVMVACSAMAAAKEQEQERENASPKSKWEKWKRGGIIGAAALTGGALLAITGGLAAPAIAAGFGALAPTLGTLVPFIGASGFAAMAAAAGSVAGSVAVAASFGAAGAGLTGTKMARRIGKVKEFEFKPIGDNHNQGRLAVGILISGFAFDEEDFWKPWEGWKDNLEKYILQWESKHIIAVSTAIQDWLTSRLAMELMKQGAMRTVLSGLLAAFAWPATLLAATDFIDSKWSVAIDRSDKAGKMLAEVLLKGLQGNRPVTLVGFSLGARVIFKCLQELALSSGNEGLVERVVLLGAPVSVKGERWEPARKMVAGRFVNVYSRDDWILGVTFRASLLTQGLAGIQVIDVPGVENVDVTELVDGHSSYLSAAQQILEHLELNTYYPVFVPLPEVRK	57.42	512	1e-144	434		XP_010649079.1	PREDICTED: transmembrane and coiled-coil domain-containing protein 4 isoform X1 [Vitis vinifera]	662	MSSFLTPTQRYAAGALLGLALQQAQIHQTRPLGSSIEEDERISSGSSSDSVSEDPQLWVHENSGLLRPVFKSLKIENKAWTGLEETAGSSPAKHHVGAFLRLISEESAESSADMKDAELALSKAVDVMELSMETTSETSMSKKEKHREYENKCREKCSPADMQPNSEVVDVPLQAQELKNCNELSIEQTPYGSSSKFDEKPVEEVAMLNYPRKVTVLYELLSACLTDTPEDNKKSTRKRKGYDARHRVALRLLATWLDIQWKKVEAMEIMVACSAMALSKEQASKEEETQSPKSQWTKWKRGGIIGAAALTGGTLMAITGGLAAPAIAAGFSALAPTLGTIIPVIGASGFAAAASAAGTVAGSVAIAASFGAAGAGLTGSKMARRTGSVDEFEFKAIGENHNQGRLAVEILVSGFVFQEEDFISPWEGQNNNLERYALQWESKNLIAVSTAIQDWLTSSIALSMMKQGAMLTVLSTLMTALAWPATLLAATDFIDSKWTIALDRSDKAGKLLAEVLQKGLQGNRPVTLVGYSLGARVIFKCLQYLAETEQNAELVERVVLLGAPISFRDENWEVARKMVAGRFVNAFSTNDWTLGVAFRANLLTKGLAGIQPVDVPGIENVDVTELIEGHSSYLWVTEDILDRLELDTYYPVFRGSPTEHQK	61.93	507	1e-175	514		XP_004234544.1	PREDICTED: transmembrane and coiled-coil domain-containing protein 4 isoform X1 [Solanum lycopersicum]	661	MSSSLMLTPTHRYAAGALFGLALHQAQIHQTCPLGFPDTPPEERSSSCSSADSVSDDPQLWVHESSALLRPIFKFLEIDDKAWSGLEETAASTPPKHHVGAFLRLLSEESDDGSSEAADMELALANGVDAMASSMEKTSDDESKEEKRREYKHECEEKLSIADVTSKSDMENMKGENYPEKSQKPSSIVGAHLKSVSGFDEKPVEEVSMLGYTRKVTILYELLSACLAQVPEDGKKTTRRRKGYDARHRMALRLLATWLNVRWIKAEAIETMVACSAMALLKEEESKEESQSPDGSWAKWKRGGIIGAAALTGGTLMAITGGLAAPAIAAGFGALAPTLGTLIPVIGASGFAAVATAAGSVAGSVAVAASFGAAGAGLTGTKMARRTGDVDEFEFKAIGENHNQGRLAVQILISGLVFEEEDFIRPWEGQHDNSERYILQWESKNLIAVSTAIQDWLTSRIAMELMKQGAMMTVLHTLLTALAWPAALLTITDFIDSTWSIAVDRSDKAGVLLAEVLKKGLQGHRPVTLVGFSLGARVIFKCLQVLAESENNSGLVERVVLLGAPIAIKDMDWEAARKVVAGRFVNAYSTNDWMLGVAFRASLLTQGLAGIQPVEIPGVENVDVTEFIEGHSSYLWATQEILELLELDTYYPVFGHRTVKT	60.04	508	7e-156	464		AT4G36210.3	---	Protein of unknown function (DUF726)	672	MVEATSNLTPTQRYAAGALFAIALNQAQINQTQPLGTPAAEDDDGGDEERRSNCSSGDSVSDDPSLWVHETSGLLRPVFRCLEIDSPAWLGLEQTACSSPAKHHIGAFTRLLSEEANDASAEMVEQEMALAKAADAMVHSIQCSVSIDAKKEKHQEYENECREKYAVPEVKSKDVDLDKEKDKKEAAESAAREGLEAGVVIIDGSHKPEVLENEKSVEEVTLLSHQRKINVLYELLSACLSDKHHEDKKCKRCRKGYDARHRVALRLLATWFNIEWIKVEAIETMVACSAMAIQKSAEMKGEDNLTPTTSWAKWKRGGIIGAAAITGGTLMAITGGLAAPAIAAGFGALAPTLGTIIPVIGAGGFAAAASAAGTVAGSVAVAASFGAAGAGLTGTKMARRIGDLDEFEFKAIGENHNQGRLAVEVLVAGVVFEEEDFVKPWEGLTSNLERYTLQWESKNLILVSTAIQDWLTSRLAMELMKQGAMHTVLASLLMALAWPATILVAADFIDSKWSIAIDRSDKAGRLLAEVLQKGLQGNRPITLVGFSLGARVIFKCLQALAETEQNAELVERVVLLGAPISINSENWRDVRKMVAGRFINVYATNDWTLGIAFRASLISQGLAGIQPICIPGIENVDVTDMVEGHSSYLWKTQQILERLEIDTYYPVFRDTL	56.26	519	1e-149	448		1	5.1e-57	193.3	PF05277.7	DUF726		---	---	---	---		1	GO:0009507	1	GO:0003674	2	GO:0008150, GO:0045892
	20252	Peam|DryGeneModel_20252 augustus_masked-Scf04417-processed-gene-0.0-mRNA-1	1229	CAGCCTGCTTGGTCATGGGTGTGTATGTTTTGGAGCGCGATCGCCAAAAAAAGTGCAAAGGAGCTGCACCACTAGCACAACCTTGGTATAGGTCCTTCAAATTTCAATTGGACCGAAAGCTCCTTGATCCCAGAGATAAATCCATATATGGAGCCATTTACAGATTCGAATCTCCTTCTCACTTGCCTCCAGAAGCTCCAGAATACGTCATTGCCTTCCGTGGCACTATGCTCAAGAAAAAAAGCTGCTCACAAGATCTAAAATTGGATTGTGCTATCATCCACCAATACTTTCACAGAACTAAACGTTCTGAAAGCGCGATGGTAGAAGTGGAAAGTGTAGTGAGGTATAATCGAAATGTGTGGCTGGCAGGACATTCTCTGGGTTCAGCATTGGCAGTTCAAGCTGGAAAGAATGCAGCGAAAAAATATGTTGTTCTGGAAACATTTCTCTTCAATCCTCCATTCCCAAGGGTGAAACAGTGGATTTCAAATGCCAAAGGCAAGGTGAGAGGCAGTGGCATGTGGAACTGATGGGAATCGAATGTAGGACTGGAACTGAGCAACTGGTGACTAAAATTTTATTAGAAGAAGCTTAACAGTCGAGTGATACACTGAAAGCTTTGAGGGAGAGTGACCAAACATAGGGAAACCGCCAAACAAACAAGGAAATTACAAGGGAAAAGACACATCTTAGTCGATCATCAAACTGTCTCAAGAGGTTCCGATTCTCATTGCTTCCACTTCTGCCTTGTTGACAGCAGATTTGGTTAAGCTTCTAGTTCTCTTTTAAAAGTTAAAACCAGCCAAGATTGATGAAGGTCAAGAGTAAAATTTATGAAATTGCAGACATTATGGGAGTGACTGTGAGAAATAAAGGCAAAATTATTCTGAAGAATGATAAACCTTTTGTTGCCAAGAAGGACAATTTCAAAGATAGTGAGGATGATTTTTAACTAGTTTTTTTGAGAACATGCTCACTGGTAGAAGCAAGGATGACATGCATTTGTTCATAAGGGTTCTCGAATAAGAATCAAGAAGGTGGAAATCCAGGGAAAAAAATCTAAAGGAAAGGAAGTGTGATTTAAAGAATCTAATATTTTGATTTATTATGAATTTATGATCAGCCTGGCGAGATTAAGGAGAAGGGAGACATAATAGTTGTCAAATGTAGTATTTACTCTTACGATCTGAGGATGGGGGGGCTCTGCCTCTTATTTCCAATGTCTT	172	MGVYVLERDRQKKCKGAAPLAQPWYRSFKFQLDRKLLDPRDKSIYGAIYRFESPSHLPPEAPEYVIAFRGTMLKKKSCSQDLKLDCAIIHQYFHRTKRSESAMVEVESVVRYNRNVWLAGHSLGSALAVQAGKNAAKKYVVLETFLFNPPFPRVKQWISNAKGKVRGSGMWN	51.278	Partial		XP_011626312.1	PREDICTED: GDSL esterase/lipase At4g10955 [Amborella trichopoda]	333	MASEQEQFGLCGPKHLTAYIDWSNPDHRRSVAASLVKGVYILQRDRQQNRSGHEALAPQWWTSLGFDLLRFLIDDADSSIFGAIYVRKYKENNAPNIVVAFRGTIPQGESFQRDFKLNLEILKNELHRTSRFEHSIQVVRSLVCHDQSLWLAGHSLGSALAMLVGRTMVESGLFLETYLFNPPFSSIPIDRIKNRRVREGLMIASSFVTAGLAVVLKKKSGGAKHAFLALEKWFPNLFVNPNDPICSAYIGYFEHRRKMEEIGASKIERLATQNSIGDLVSGAFGRESKPSHLVPSANLTVNLDHSKDFKSAHGIQQWWQPDLRFECTCHKHK	44.44	153	8e-35	124		XP_002456258.1	hypothetical protein SORBIDRAFT_03g033060 [Sorghum bicolor]	352	MTSQKDLFEVSGPTYLTYVNWNCPHHRRSVMASLVQGVYVLERDRQCNRQGPDARAPAWWSFFHFELRQVLIDAADGSIFGAVYAFQPPLHLLDPTAAASAPHYVVAFRGTIAKKGSAKRDLELDLQLVRNGLEGKSRFRAAMQAIHDTLATAAGQHDRVWLAGHSLGSAIATLGAKTLVRAGAPALPTFLFNAPFVSAPVERIGDRRLRQGIRIANSFVTAGVAAVLKRGGGGGAVHDAAFAAMAAWVPNLFVNPADPISAEYVGYFDHRRKMEAIGAGGVGRLATRNSVKDLLLGIGKGGSGCEPLHLFPSAVLTVNRGPSPDFKTAHGIHQWWRPDLSLSLECTAHYYT	41.61	161	1e-30	113		XP_010659371.1	PREDICTED: GDSL esterase/lipase At4g10955 [Vitis vinifera]	344	MPSERENFNLSGPLHLTTVDWKNTHHQRSVAASLVQGVYILERDRQEKRQGSQALAPPWWEFFQFQIVLQLVDDADSCIFGAIYKFTPQASPGTLSTNESPHYVIAFRGTIRKPHSVSQDLKLDLQLLQNGLHRTSRFEIAMQAVRNMVAATQENNIWLAGHSLGSAMAMLAGKNMAKMGIFLEAFLFNPPYVSAPIERIKDKKVKQGIRIASSLITAGLAVAVKGTHQRNQFEDQFVALSTWVPSLFVNPADHICSEYIGYFKHRKKMKDIGAGGIERLATQNSIHGLFMTAIGKESEPPLHLIPSAVLTINSIPSPDFKHAHGIHQWWGPELYLKSKLYKYS	53.21	156	4e-38	133		XP_004245509.1	PREDICTED: GDSL esterase/lipase At4g10955 [Solanum lycopersicum]	363	MATSNDIVAATKGQEELSVLISEREIFDQCGPVHLTAIDWENVAHQRSVAASLVQGVYILERDKQEKRKGSQALAPPWWRHFQFELYRVLIDDVDSCIFGAIYKFAPSKSYFGGSKDKSQRFVIAFRGTLTKGDAFSRDIQLDIHILRNGLHQTSRFETAIQAVRHVVATFGSSSIWLTGHSLGAAMAMLAGKTMAKTGVFLDAFLFNPPFLSAPIERIKDQKVKHGIRFATSVITAGLAFAAKHKNVNNQSGDTFVALSAWTPCLYVNPSDPICAEYIGYFEHREKMDTMGAGVIEKLATQHSLGGLVLNFMGKECDEPLHLIPSANLTVNLTPPSDFKGAHGIHQWWKPDLLVESKKHQFT	48.08	156	1e-37	132		AT2G05260.2	---	alpha/beta-Hydrolases superfamily protein	294	MASDREEFNLCGPTHLTTVDWGNEDHQRCVAACLVQGIYIVEQDRQLKREGTEALASPWWESFNFKLIRHLKDDADFSIFGGIFEYKSLQPDVVDSGVPRYVIAFRGTLTKADSITRDIELDIHIIRNGLHRTSRFEIAMQAVRSMADSVGASSFWLTGHSLGAAMALLAGKTMGKSGVYIKSLLFNPPYVSPPIERIANERVRHGIRFAGSLITAGLALSRTLKQTQQPQQQQLQLQNLTEDPLEALSSWLPNIHVNPGDHLCSEYIGFFEHRGNMEQIGYGSRFMSSHLLIL	45.45	154	2e-36	127		3	1.90E-06 | 3.00E-04 | 5.20E-04	27.5 | 20.2 | 19.7	PF01764.20 | PF11187.3 | PF12695.2	Lipase_3 | DUF2974 | Abhydrolase_5		---	---	---	---		1	GO:0005634	1	GO:0004806	1	GO:0006629
	20253	Peam|DryGeneModel_20253 augustus_masked-Scf03414-processed-gene-0.1-mRNA-1	1395	ATGCTCCTCTCTTTCCTGCTACCTTCAATCTCACATCGCTACCCCAATCTCTTCCAATCTTCTCCCCTTCTCTTCTATCATTTCAAAACCCTTCTCAATCTCCACACTTGCCCCAATCCCAATCCCATTCCCCTCCTTCCTTCTCCAACACCCTCTTCCCATTTCCCCCAAAACCCCCACGATCCCTCCTTCAACTTCGACCCCAAAACCGTCGAAGAGGCCATCTCCACCTACTCCAACGACTGGAAACGCGCACTCGATTTCTTCAACTGGGTTGAATCCGAACACCGATTCCAACACACCCCACACACCTACAATCGCACCATAGACGTCTTGGGCAAGTTCTTCGAATTCGATCTCGCTTGGAGCTTGATTGCGCGGATGCGAAAGTCCCCACTCTCTCAGCCCGACCACGCCACATTTCGAATCATCTTCAAGAGGTATGCTTCCGCCCATCTCGTTAAAGAAGCTGTCGATGCATATAACCGGTCCGCAGAGTTCGGATTGAAGGACGAAATCTCCTTCTCCAATCTCATCGACACGCTCTGCGAGTACAAACATGTAATTGAAGCTCAAGATGTATGTGAAATTTCTGAATTCTCTAACCAAACCAAGATGCACAACATGATCCTTCGTGGGTATTTTAAAATGGGATGGTGGAGCAAGTGCAGAGAAATTTGGGAACAGATGGAACTGAAGGGTGTCACCCGTGATCTGCATTCCTATTCTATTTACATGGATATCCAATGCAAGGCGGGGAAGCCTTGGAGAGCGGTTAGATTGTATAAGGAGTTGAAAAAGAATGGTTTTCCTTTAGATGTGGTAGTGTACAACAATGTAGTTTTTGCAACTGGCCTTTCCGAGGGAGCCGATGCGGCCATGGGGTTGTATCAGGAGATGCTTGACTTTGGGTGTCTGCCGAATGTGGTGACTTACAACACTATCATAAAGCTGTTGTGCCGAGAGGGCCGAGTGAAGCAAGCATATGTCTTTCTTGCAAGGATGATGAATAAGGGCTGCGCCCCGGATGTGATCACATACCATTGTTTCTTTAGGTGTTTGAATCGGCCAAAGGAGATTCTTAGGCTATTTGAGAGGATGATTGAGAGTGGGTGCCGTCCGAGGACAGAAACTTATGTAATGCTAATCAAGAAGTTTGGGAGTTGGGGATTTCTCCAGCCTGTTTTTGCGGTTTGGGATAAGATGAAGGAGCAAGGGTGCAGCCCAGATGAGTTTGCGTATAATGCATTGATTGATGCTTTGGTGCAGACTGGTATGGTTGAGATGGCGCAGAAGTATGAGAAAGAAATGCTGGAGAAAGGGATCTTGGCTAAGCCACGGAAGGATTTGGGAACGAAACTGTTAAGTGAGGATTCTGATAATGAGGGCAGTTGA	464	MLLSFLLPSISHRYPNLFQSSPLLFYHFKTLLNLHTCPNPNPIPLLPSPTPSSHFPQNPHDPSFNFDPKTVEEAISTYSNDWKRALDFFNWVESEHRFQHTPHTYNRTIDVLGKFFEFDLAWSLIARMRKSPLSQPDHATFRIIFKRYASAHLVKEAVDAYNRSAEFGLKDEISFSNLIDTLCEYKHVIEAQDVCEISEFSNQTKMHNMILRGYFKMGWWSKCREIWEQMELKGVTRDLHSYSIYMDIQCKAGKPWRAVRLYKELKKNGFPLDVVVYNNVVFATGLSEGADAAMGLYQEMLDFGCLPNVVTYNTIIKLLCREGRVKQAYVFLARMMNKGCAPDVITYHCFFRCLNRPKEILRLFERMIESGCRPRTETYVMLIKKFGSWGFLQPVFAVWDKMKEQGCSPDEFAYNALIDALVQTGMVEMAQKYEKEMLEKGILAKPRKDLGTKLLSEDSDNEGS	104.844	Complete		XP_006852794.1	PREDICTED: pentatricopeptide repeat-containing protein At1g80550, mitochondrial [Amborella trichopoda]	409	MREINVKADHKIVEKTIRSFTNNWKIAYNFFNWADTQSGYEHSTGVCNLMLDILGKALEFDLCEKLIEKLREKSGLADQTTFRIMFKRYASAHMVKEAIEIYQKMEDFKLKDKTAFFTLIDALCEHKHVTEAEELALGKDREFPIETKTYNIVIRGWCKLGWWQKCRSFWEEMDQKGIARDLYSYTIYMGILIKMNKPWKAVKLYDEMKERGIVFDTAAYNTVIHALGLANEVRKSLQVYHEMVDTGCPPNIVTYNTIIKLLCRTGRITEAYDLLEQMPSNGYAPNAITYHCFFSSLSEPKALLDLFDRMVESGCSPIMETYVMLIKKFGSLGYLRPVFHVWKVMEERGCSPDEFAYNALIDALIQKGRLDLARKYDEEMLARGVSLRPRKELQMKSLGGNSDYEIDDF	53.38	399	5e-159	455		XP_002447206.1	hypothetical protein SORBIDRAFT_06g030430 [Sorghum bicolor]	446	MLFLVRRHRRLALPFSTLPAPAPASNPTPTPTPPSSLDASAVLETLSLYANDWRRALDFFHWSASPTGANLPPTAATLARAVDILGKHFEFPLATSLLLSHHDPEDPAFLRPALRALLNRLAAANLVDDALRAFDSTAASIGLRDEASFHLLVDALCDHRRVDEADHLCFGKDPPPFPPGTKTHNLLLRGWAKTRAWARLRQLWFDMDRRGVAKDLHSYSIYMDALAKSGKPWKTFKVFKEMKQKGVRIDTVAYNTAIHAVGLAQGVDSAVRLYRQMVDAGCKPNTATYNGIVKLFCKEGRFKEGYAFVQQMHKTGCKPDVLTYHCFFQFLSRPQEVLGLFEKMLERGCQPRMDTYVMLIKRFGRWGFLRPVFIVWKAMEEQGLSPDAFAYNALIDALLQKGMVDLARKYDEEMLAKGLSPKPRKELGTKLPEAESDSDNALNGVL	49.75	406	1e-149	433		XP_010659035.1	PREDICTED: pentatricopeptide repeat-containing protein At1g80550, mitochondrial-like [Vitis vinifera]	447	MLSLISPRHRNSFRCIQTLLYPFTQSFSTKPFKPIEPEPLSNPIISPNSTSFDHSTVRQTLSCYANDWKRALEFFDWVQTQCGFNHTTDTYNGMIDILGKFFEFDLIWVLIQRMKADPVAYPNHVTFRFVFKRYAAAHLVEEAMNAYYRTEEFNLRDETSYSNLIDALCEYKHVIEAEELFLKESKDLVFNDDVKIYNIILRGWFKMGWWKKCREFWEEMDRRGVCKSLYSYSIYMDIQCKSGKPWRAVKLYKEMKKKGIRLDVVAYNTVIRAIGLSEGVDFSIRVFREMKEVGCEPNVVTYNTIIKLLCENGRIREAYGVFDQMREKGYAPNVITYHCFFGCIEKPKQILRTFDRMINSGVRPRMDTYVMLMKKFGRWGFLRPVFIVWKKMEEQGCSPDACAYNALIDALVQKGMVDLARKYEEEMLAKGLSAKPRVDLGTKPHTE	63.41	399	0	548		XP_004236239.1	PREDICTED: pentatricopeptide repeat-containing protein At1g80550, mitochondrial [Solanum lycopersicum]	467	MLSSVISRSSTFLPSSLLLVQFETLLHHHGYHSTPSKAPKPTSFPNYDDPNSSPSSTSASSDPLNPTIVLETLSCYNNDWRRALEFFNWAETQCGFHHTSQTSNQLIDILGKFFEFDAAWSLIEKMRSVSSMPDHTTFRVLFKRYVSAHMVKEAIDMFDKMEEFNLKDQVSFSNLIDALCEYKHVIEAEDLCFPKNKNDVKYSCFKVDTKICNMLLRGWFKMSWWGKCRQFWEEMDTRGVQKDLYSYSIYMDVQCKSGKPWKAVKLYKEMKKKGIDLDVIAYNTVIRAIGIADGVDVAAKLCQEMIELGCKPNVSTYNTLIKLMCENGRYRDAYKVLNQMPQKGCEPNVITYNSFFGCLEKPREILTLFDRMIESGVRPRMDTYVMLMRKFGRWEFLRPVFILWEKMEKQGLSPDASAYNALIDALVQKGMVDMARKYDEEMLAKGLSAKPRVELGTKLTSADCEGS	55.77	477	0	538		AT1G80550.1	---	Pentatricopeptide repeat (PPR) superfamily protein	448	MLLLRRLNRVRIASPYSVRLLSVKPISNVDDAKFRSQEEEDQSSYDQKTVCEALTCYSNDWQKALEFFNWVERESGFRHTTETFNRVIDILGKYFEFEISWALINRMIGNTESVPNHVTFRIVFKRYVTAHLVQEAIDAYDKLDDFNLRDETSFYNLVDALCEHKHVVEAEELCFGKNVIGNGFSVSNTKIHNLILRGWSKLGWWGKCKEYWKKMDTEGVTKDLFSYSIYMDIMCKSGKPWKAVKLYKEMKSRRMKLDVVAYNTVIRAIGASQGVEFGIRVFREMRERGCEPNVATHNTIIKLLCEDGRMRDAYRMLDEMPKRGCQPDSITYMCLFSRLEKPSEILSLFGRMIRSGVRPKMDTYVMLMRKFERWGFLQPVLYVWKTMKESGDTPDSAAYNAVIDALIQKGMLDMAREYEEEMIERGLSPRRRPELVEKSLDETLVCRE	55.01	409	4e-171	488		5	1.10E-55 | 4.60E-40 | 9.30E-36 | 4.50E-33 | 5.00E-05	185.3 | 132.8 | 119.1 | 112.4 | 22.2	PF13041.1 | PF01535.15 | PF13812.1 | PF12854.2 | PF06239.6	PPR_2 | PPR | PPR_3 | PPR_1 | ECSIT		---	---	---	---		1	GO:0005739	---	NA	1	GO:0008150
	20254	Peam|DryGeneModel_20254 maker-Scf41206-augustus-gene-0.0-mRNA-1	655	CTGTATATATTTTCAGCTAACTTTGGCAAACCCTGTATATATTTTCAGCTGACTTTCGCAAACCAACTTTTGCAGTTGTTGTTACTTTAGAGATGAATCAACAACATTAGATGAGGCCGAAATAGCAATGCTTGACCTATATTGTGAAAGGGCACGAATAAAAGAGGGTCAAAGTGTCCTTGATCTTGGATGTGGCCACGGGTCTCTTACTTTACACATCGCCCAAAAGTACAGGAACTGCCATGTTACAGGCATAACAAATTCAATAGAGCAAAAGAACTATATCGAGAAGCAATGCAAGCTTCTGCAGCTATCAAATGTTGAGATTGTATTAGCAAACATAATCAATCATGAAATGGAGGCGACCTTTGACAGGATAATAGTTGTCGGACTACTTGAGCACATGAAGAATTATGAGCTACTTCTGAAGAAGATATCCAATTGGATGGCGCATGATGGCCTTCTTTTCGTGGAACATTCATGCCACAAAATCTTTGCTTACCTGTATGAGCCAATTGATGAAGATGATTGGTACGCAGAGTTTGTCTTTCCTGCTGGAACATATATCATGCCATCAGCTTCATTTCTCCTATACTTTCAGGTGAGGTTGATTGAGTCTAGCTCCATGAAGTGGATATGTAATACTCTGCCCTAA	175	MLDLYCERARIKEGQSVLDLGCGHGSLTLHIAQKYRNCHVTGITNSIEQKNYIEKQCKLLQLSNVEIVLANIINHEMEATFDRIIVVGLLEHMKNYELLLKKISNWMAHDGLLFVEHSCHKIFAYLYEPIDEDDWYAEFVFPAGTYIMPSASFLLYFQVRLIESSSMKWICNTLP	49.216	Partial		XP_006843159.1	PREDICTED: (S)-coclaurine N-methyltransferase [Amborella trichopoda]	356	MIDVLVQVPYEATVRTVLGALERNIVPDLLVRKLTRLLLASRLRSGYKPTSEAQLSQLLQFIHSLKEMPIAVEMGKAKDQHYELPTSFFKLVLGKNLKYSCCYFKNKYITLEEAETAMLELYCERAQIKDGHSVLDVGCGWGSLSLYIAQKYSNCHVTGICNSTTQKEFIEEQCRERKLSNVEIIATDISNFEMDATFDRIMSIEMFEHMKNYQALLRKISKWMKPDGLLFIHYFCHKTFAYHFEDKNDDDWITRYFFTGGTMPSANLLLYFQDDVSIVDHWLVNGKHYAQTSEEWLKRMDNTSASIRPIMEATYGKDAATKWTAYWRTFFISVAELFGYNDGEEWMVSLFLFKRK	62.03	158	1e-68	212		XP_002437192.1	hypothetical protein SORBIDRAFT_10g022680 [Sorghum bicolor]	357	MVAASVAERAYEVATRSALVALERNLIPDAVTRRLTRLLLAQRLRRGYLPSAPLQLQQLLQFVRSLEEMPIAIETDKAKAQHYELPTAFFKLVLGRNLKYSSCYFPDDSSTLEDAEVAMMDLYCERSKLQDGQSILDVGCGWGSLSLYIAKKYRSCSVTGICNSTTQKAFIEEQCRENELSNVEIIVADISKFEMERSFDRIISIEMFEHMKNYKSLLKKISRWMKEDGLLFVHFFCHKTFPYHFEDKNDDDWITRYFFSGGTMPSANLLLYFQEDVSVLNHWLVSGTHYARTSEEWLKRMNKSITSIRSIFEKTYGKESTTKWIAYWRTFFISVAELFGYNNGDEWMVAHYLFQKK	59.49	158	7e-66	205		XP_002280292.1	PREDICTED: (S)-coclaurine N-methyltransferase [Vitis vinifera]	355	MEGMMQVPYDATVRLMLASLERNLLPDALVRRLTRLLLASRLRSGYKPSAELQLSSLLHFAHSLEEMPIAIKTEDPKSQHYELPTSFFKLVLGKNLKYSCCYFPDKSSTLEDAENAMLEMYCKRAQVEDGHTVLDIGCGWGSLSLYIAQKYTNCRITGICNSKTQKAYIEEQCQELQLQNVEIIVADISTLEMEATYDRIFSIEMFEHMKNYKDLLKKISGWMKQDSLLFVHHFCHKAFAYHFEDKSDDDWITRYFFSGGTMPAANLLLYFQEDVSVVDHWLVNGKHYAQTSEEWLKRMDKNLASIKPIMESTYGKDSAVKWTVYWRTFFISVAELFEYNDGEEWMVALFLFKKT	59.49	158	9e-65	202		XP_004245068.1	PREDICTED: (S)-coclaurine N-methyltransferase [Solanum lycopersicum]	355	MDAIVQLPYDATVRLMLRSLERNLLPDTVIRRLTRLLLAARLRSGYKPSSELQLSDLLQFVQSLKEMPIAVMTEKPKSQHYELSTSFFKIVLGKHLKYSCCYFKDKLSTLEDAEKAMMELYCERSQLKDGHTVLDVGCGWGSLSLYIAQKYSACKVTGICNSVTQKAHIEEQCRELQLQNLEIIVADISTFEMEGSYDRILSIEMFEHMKNYGDLLKKISRWMKADSLLFVHYFCHKAFAYHFEDVNDDDWITRYFFSGGTMPSANLLLYFQDDVSVVDHWLVNGKHYAQTSEEWLKRMDENKSSIKPIMESTYGKDSAVKWTVYWRTFFLSVAELFGYNNGEEWMVAHFLFKKN	57.59	158	2e-63	199		AT4G33120.1	---	S-adenosyl-L-methionine-dependent methyltransferases superfamily protein	355	MEKIIDVAYGASVKAGLTLLEKNLLPDLVIRRLIRLLLASRLRSVYKPTAEMQLSDLLRFVDSLKKMPIAINTETAKTQHYELPTAFFEHALGRNIKYSCCYYSNDSSSLEEAGEAMLALSCERAKVEDGQSVLDIGCGWGSLTLYIARKYSKCKLTGICNSKTQKAFIDEKCRKLGLQNVEIIAADISTFEHEGTYDRIFSIEMFEHMKNYGELLKKIGNWMKEDSLLFVHYLCHKTYAYHFEDVNDDDWITRHFFSGGTMPSADLLLYFQENVSIMDHWLVNGTHYAKTSEEWLKGMDKEIVAVKEIMEVTYGKEEAVKWTVYWRTFFIALAELFAYNNGDEWMIAHFLFKKK	56.33	158	3e-59	188		18	1.60E-21 | 2.00E-16 | 1.00E-13 | 1.20E-13 | 2.20E-11 | 1.10E-10 | 3.10E-08 | 1.80E-06 | 3.10E-06 | 8.90E-06 | 2.70E-05 | 1.00E-04 | 1.00E-04 | 2.00E-04 | 2.10E-04 | 3.40E-04 | 9.00E-04 | 9.20E-04	76.6 | 59.9 | 51.2 | 51.5 | 44.1 | 41.8 | 33.1 | 27.2 | 26.4 | 26 | 23.6 | 21.8 | 21.9 | 20.1 | 20.4 | 19.7 | 18.1 | 18.4	PF02353.15 | PF13847.1 | PF13489.1 | PF12847.2 | PF08242.7 | PF08241.7 | PF05175.9 | PF02527.10 | PF02390.12 | PF13649.1 | PF07021.7 | PF05401.6 | PF01135.14 | PF08003.6 | PF01209.13 | PF00398.15 | PF05219.7 | PF03848.9	CMAS | Methyltransf_31 | Methyltransf_23 | Methyltransf_18 | Methyltransf_12 | Methyltransf_11 | MTS | GidB | Methyltransf_4 | Methyltransf_25 | MetW | NodS | PCMT | Methyltransf_9 | Ubie_methyltran | RrnaAD | DREV | TehB		---	---	---	---		2	GO:0005737, GO:0005886	1	GO:0030794	1	GO:0008610
	20255	Peam|DryGeneModel_20255 augustus_masked-Scf14469-processed-gene-0.0-mRNA-1	1050	ATGGGAGAAACCCCCAGATTTCAATTGGGTGTTATAGGGGCTCTAGTCCTCTCAGTTGCATCTTCAGTAGCCATTGTAATCTGCAACAAGGCTCTCATCAGCACCCTTGAATTCCCATTTGGTATCATCCTCTCTCTATTTTTTCTATATTGGGGTCTGACTGACCCTCTCTTTGATGGTTGTATTATAAATGTTGCTGATGGGCCATGGCTGTTTGTGATTGTTGCAGCTACGACGCTAACAAGTTGGCATCTGATGGTTACATTCTGCACCCTACATGTGGCACAACGGTTCAACTTCTTTGAGCCCAAGTCGATTGATCTGAAGACTGTGATGCTCTTTGGCATCCTCAATGGGGTGTCCATTGGGTTTCTCAACCTCAGCCTCGGCTTCAATTCCATTGGCTTCTATCAGATGACCAAACTTGCAATCATACCGTTCACAGTTTTATTGGAGACAGTTTTCTTGAAGAAGCAATTCAGCCAGAAGATAAAGCTTTCTCTTCTGTTGTTACTTCTTGGAGTTGGGATTGCATCAATAACTGATTTACAACTCAATCTTCTGGGTTCCATTCTATCTGTTCTTGCAATCGCCACGACATGCGTTGGTCAAATTATGACAAACACCATTCAGAAGAAACTCAATGTCTCCTCCACACAGCTGCTCTACCATTCTGCCCCATTTCAAGCTGCTATACTGTTTGTCTCTGGCCCTCTTGTAGATCAGCGTCTCACCCATAAAAGTGTCTTTGCCTACAAATACTCTCCTTTGGTTGTGATATTCATCGTCCTTTCTTGCTTGATAGCAGTCTCTGTAAACTTCAGCACTTTCCTTGTAATCGGTAAGACGTCTCCAGTGACATATCAAGTGCTGGGCCATCTGAAGACATGTCTCATCCTGACCTTTGGCTATACATTGCTCCACGACCCCTTCAATGAAAGGAACATCATAGGCATTTCCATTGCCATTCTTGGGATGGCCTTCTATTCTTACTTTTGCACTCATGAGAACAAAAAGAAGCAGACTAACCAAGTTTCTCTACCACCTGAG	350	MGETPRFQLGVIGALVLSVASSVAIVICNKALISTLEFPFGIILSLFFLYWGLTDPLFDGCIINVADGPWLFVIVAATTLTSWHLMVTFCTLHVAQRFNFFEPKSIDLKTVMLFGILNGVSIGFLNLSLGFNSIGFYQMTKLAIIPFTVLLETVFLKKQFSQKIKLSLLLLLLGVGIASITDLQLNLLGSILSVLAIATTCVGQIMTNTIQKKLNVSSTQLLYHSAPFQAAILFVSGPLVDQRLTHKSVFAYKYSPLVVIFIVLSCLIAVSVNFSTFLVIGKTSPVTYQVLGHLKTCLILTFGYTLLHDPFNERNIIGISIAILGMAFYSYFCTHENKKKQTNQVSLPPE	105.628	Complete		XP_011624273.1	PREDICTED: uncharacterized membrane protein At1g06890 [Amborella trichopoda]	294	MVTFFTLHVAQRLNFFEPKSTDTKTVVLFGLLNGVSIGLLNLSLGFNSVGFYQMTKLAIIPFTVLLETIFLNKQFSQKIKFSLMLLLVGVGIASVTDLKLNLLGSVLSLLAIATTCVAQIMTNTIQKRLNVSSTQLLYQSAPYQAAILFVAGPVVDQFLTKKYVFAYKYSPVVVIFIILSCIIAVSVNFSTFLVIGKTSPVTYQVLGHLKTCLILTFGYTLLHDPFTYRNILGITVAIIGMGLYSYFCVYESKKKQSEEPLPASQVHKERETMPIVVTVNMNLLPSDKHAQLIL	83.4	259	2e-143	407		XP_002446793.1	hypothetical protein SORBIDRAFT_06g022790 [Sorghum bicolor]	340	MSAGFQLGVIGSLALSVASSVAIVICNKALISTLGFPFATTLTSWHLMVTFCTLHVAQRLHFFEPKAIDGHTVILFGLLNGTSIGLLNLSLGFNSIGFYQMTKLAIIPFTVLLETIFLKKRFSESIKLSLLVLLLGVGIASVTDLKLNMLGSILSGLAIATTCVGQILTNTIQKKLKVSSTQLLYQSAPYQAAILFATGPFVDQLLTNRSVFAHKYSAPVLGFIVLSCLIAVSVNFSTFLVIGTTSPVTYQVLGHLKTCLVLSFGYTLLHDPFTLRNILGILIAIFGMALYSYFFVREGKKKSANDALPVSQMSDKEAEPLLATKDSTDSKKANGLSHDC	73.68	342	1e-140	402		XP_002285229.1	PREDICTED: uncharacterized membrane protein At1g06890 [Vitis vinifera]	348	MGEMSGFQLGVIGALFLSVASSVSIVICNKALMSNLGFPFATTLTSWHLMVTFCTLHVAQRFNVFESKSVDMKTVMLFGILNGVSIGLLNLSLGFNSIGFYQMTKLAIIPFTVLLETLFLKKQFSQKIKLSLFLLLVGVAIASVTDLQLNFVGTILSLLAIATTCVGQILTNTIQKRLNVSSTQLLYQSAPFQAAILFVSGPVVDQCLTKQNVFAYKYSPIVLAFIILSCIISVSVNFSTFLVIGKTSPVTYQVLGHLKTCLVLGFGYTLLHDPFTERNIIGILIAILGMGLYSYFCTHENKKKQLGDLSTVSQIKDRETAPLLAGKNMGYEDKESHEVKKATKDSLV	76.3	346	1e-149	426		XP_004251146.1	PREDICTED: uncharacterized membrane protein At1g06890 [Solanum lycopersicum]	339	MGEMTSFQLGVVGALFLSVASSVSIVICNKALMSNLGFPFATTLTSWHLMVTYCTLHVALKFNFFENKPIDMKTVMLFGILNGVSIGFLNLSLGFNSIGFYQMTKLAIIPFTVLVETLFLKKQFSQNIKFALFILLIGVGIASITDLQLNFVGTILSLLAIVTTCVGQILTNTIQKRLNISSTQLLYQSAPFQAAILFVSGPVVDQFLTKQSVFAYKYSPIVVGFIVLSCLIAVSVNFSTFLVIGKTSPVTYQVLGHLKTCLVLGFGYTLLHDPFTSRNIIGILVAIIGMGLYSYFCVHETKRKQVGDHSSMAQVKEKDTTAPLLAGKNGQVKENNSLV	73.99	346	4e-153	434		AT2G28315.1	---	Nucleotide/sugar transporter family protein	342	MGEMKSMQMGVIGALFLSVASSVSIVICNKALMTNLGFPFATTLTSWHLMVTYCTLHVAYKLNFFENKPIDMRTVVLFGLLNGISIGLLNLSLGFNSIGFYQMTKLAIIPFTVLLETLFLNKKFSQKIKFSLFLLLVGVGIASITDLQLNFVGSVLSLLAIATTCVGQILTNTIQKRLNVTSTQLLYQSAPFQAAILFVSGPFVDKYLTSLNVFSFHYSPIVVGFITLSCLIAVSVNFSTFLVIGKTSPVTYQVLGHLKTCLVLAFGYTLLHDPFTPRNIAGILIAVLGMLLYSYFCSVASKSKQASSDSTFLGKDRDTTPLLGQENENHHEAKKLDKHSPV	70.23	346	5e-141	403		3	1.20E-29 | 8.50E-07 | 2.10E-04	102.9 | 29 | 20.3	PF03151.11 | PF00892.15 | PF08449.6	TPT | EamA | UAA		K15285	---	---	---		2	GO:0005886, GO:0016020	---	NA	---	NA
	20256	Peam|DryGeneModel_20256 augustus_masked-Scf05611-processed-gene-0.0-mRNA-1	273	AATGTTGGAGCTGATCATGCGGTCTTTGAGCAGGGTGCTTCGGCAGGCAATGTGGGGAATGAGAAGATACTAGAGCAGAAGAAGGCAAATCCAGTTGCATTGCTCCTATCATCTGCAATGATGTTGAGGCATTTACAGTTCCCATCTTTTGCTGATAGATTAGAAACTGCTGTCAAACGAGTGATAGCAGAAGGCAAGTACCGGACTAAAGATCTCGGAGGAATCAGTACCACCCAAGAAGTTGTGGATGCTGTCATAGCTAAGCTGGGCTGA	90	NVGADHAVFEQGASAGNVGNEKILEQKKANPVALLLSSAMMLRHLQFPSFADRLETAVKRVIAEGKYRTKDLGGISTTQEVVDAVIAKLG	24.26	Partial		XP_006851706.2	PREDICTED: isocitrate dehydrogenase [NAD] regulatory subunit 1, mitochondrial [Amborella trichopoda]	372	MARMRRQLLKELFQKGLSSQNSPFLGFRRPVTYMPRPGDGAPRPVTLIPGDGIGPMVTGAVKQVMEAMHAPVYFETYEVHGDMTMVPPEVIDSIKKNKVCLKGGLATPVGGGVSSLNVQLRKELDLYASLVNCFNLPGLPTRHENVDIVVIRENTEGEYAGLEHEVVPGVVESLKVITKFCSERIAQYAFEYAYLNNRKKVTAVHKANIMKLADGLFLESCREIAKKYPGIKYNEIIVDNCCMQLVSKPEQFDVMVTPNLYGNLVANTAAGIAGGTGVMPGGNVGADHAVFEQGASAGNVGNEKLVEQKKANPVALLLSSAMMLRHLQFPSFADRLETAVKRVIEEGKYCTKDLGGTSTTQEVVDAVMDKLD	92.13	89	1e-52	167		XP_002454117.1	hypothetical protein SORBIDRAFT_04g024840 [Sorghum bicolor]	375	MARRSTPLLRRLLAPSPSPSPSTPLAGAAPRRTVTYMPRPGDGAPRGVTLIPGDGIGPLVTGAVRQVMEAMHAPVYFETYEVHGDMPTVPAEVIESIRRNKVCLKGGLATPVGGGVSSLNVQLRKELDLYAALVNCFNLPGLPTRHDNVDIVVIRENTEGEYSGLEHEVVPGVVESLKVITKFCSERIAKYAFEYAYLNNRKKVTAVHKANIMKLADGLFLESCREVAKKYPGIQYNEIIVDNCCMQLVAKPEQFDVMVTPNLYGNLVANVAAGIAGGTGVMPGGNVGQDHAIFEQGASAGNVGNENIVEKKRANPVALLLSSAMMLRHLQFPSFADRLETAVKRVIAEGKYRTKDLGGTSTTQEVTDAVIAKLG	91.11	90	8e-54	171		XP_010646371.1	PREDICTED: isocitrate dehydrogenase [NAD] regulatory subunit 1, mitochondrial isoform X2 [Vitis vinifera]	368	MARRALPIVKQLVGRSSFDPHPLLGLGSRSVTYMPRPGDGSPRAVTLIPGDGIGPLVTGAVEQVMEAMHAPVYFEKYEIHGDMKTVPPEVMESIHKNKVCLKGGLSTPVGGGVNSLNVQLRKELDLYASLVNCCNLPGLPTRHNDVDIVVVRENTEGEYAGLEHEVVPGVVESLKFCSERIAKYAFEYSYLNNRKKVTAVHKANIMKLADGLFLESCREVAKNYPSIAYSEIIVDNCCMQLVSKPEQFDVMVTPNLYGNLVANTAAGIAGGTGVMPGGNVGADHAIFEQGASAGNVGNEKIAQQKKANPVALLLSSAMMLRHLQFPSFADRLETAVKTVISEGKYRTKDLGGTSTTQEVVDAVIAALD	92.13	89	8e-53	168		XP_004249002.1	PREDICTED: isocitrate dehydrogenase [NAD] regulatory subunit 1, mitochondrial [Solanum lycopersicum]	373	MAKRTLPILKHFLTSSSPSPSPSHALTSVRSVTYMPRPGDGTPRAVTLIPGDGIGPLVTGAVEQVMEAMHAPVYFERYDVHGDMKNMPPDVMDSIRKNKVCLKGGLKTPVGGGVSSLNVQLRKELDLYASLVHCFNLKGLPTRHENVDIVVIRENTEGEYSGLEHEVVPGVVESLKVMTKFCSERIAKYAFEYAYLNNRKVVTAVHKANIMKLADGLFLESCREIASKYPGIKYNEIIVDNCCMQLVSKPEQFDVMVTPNLYGNLVANTAAGIAGGTGVMPGGNVGADHAVFEQGASAGNVGNEKILEQKKANPIALFLSSAMMLRHLQFPSFADRLETSVKRVIAEGKYMTKDLGGDCTTQEITDAVIANLD	89.89	89	5e-52	166		AT4G35260.1	IDH1, IDH-I	isocitrate dehydrogenase 1	367	MSRRSLTLLKNLARNANGSGIQTRSVTYMPRPGDGAPRAVTLIPGDGIGPLVTNAVEQVMEAMHAPIFFEKYDVHGEMSRVPPEVMESIRKNKVCLKGGLKTPVGGGVSSLNVQLRKELDLFASLVNCFNLPGLPTRHENVDIVVIRENTEGEYAGLEHEVVPGVVESLKVITKFCSERIAKYAFEYAYLNNRKKVTAVHKANIMKLADGLFLESCREVAKKYPSITYNEIIVDNCCMQLVAKPEQFDVMVTPNLYGNLVANTAAGIAGGTGVMPGGNVGADHAVFEQGASAGNVGKDKIVLENKANPVALLLSSAMMLRHLQFPSFADRLETAVKKVIAEGKCRTKDLGGTSTTQEVVDAVIAKLD	89.89	89	2e-50	162		1	1.1e-14	54.1	PF00180.15	Iso_dh		---	---	---	---		1	GO:0005739	5	GO:0000287, GO:0004449, GO:0008270, GO:0016616, GO:0051287	10	GO:0006096, GO:0006098, GO:0006099, GO:0006102, GO:0008152, GO:0009060, GO:0009651, GO:0009853, GO:0046686, GO:0055114
	20257	Peam|DryGeneModel_20257 augustus_masked-Scf17901-processed-gene-0.0-mRNA-1	384	ATAACAATTGCTATCTCCATTCAGGTTCAGAGAGACCACTTCGAGGAGTTTTTTGCTCCTGAACTGGACAAACATGGGTATGAAGCTCTGTACAAGAAAAAGACGGCGGAGGCTGTTGGTGGTGCTTGTGCACTTGATGGTTGTGCTACATTCTTTCGCAGAGACAGGTTCTCTCATGTGAAGAAATATGAGGTTGAATTCAATAAGGCGGCACAGTCTTTGACTGAAGCAGTGGTTCCGAGTGCTCAGAAGAAAGCAGCTTTAAATCGGTTGCTTAAGGATAATGTCGCACTAATTGCTGTTTTGGAAGCAAAATTTAATAACCATGGGACAGAGGCTCCTGGGAAACGGCAGCTTCTTTGTGTGGTGAGAAAGTTTGCTTAA	127	ITIAISIQVQRDHFEEFFAPELDKHGYEALYKKKTAEAVGGACALDGCATFFRRDRFSHVKKYEVEFNKAAQSLTEAVVPSAQKKAALNRLLKDNVALIAVLEAKFNNHGTEAPGKRQLLCVVRKFA	21.5	Partial		XP_006838651.1	PREDICTED: carbon catabolite repressor protein 4 homolog 1 [Amborella trichopoda]	606	MLSVLRVHLPSDIPIVGCELTPYVLLRRADNSITTDDALEPEPVDGFYLRYKWYRMQSDKKVAVCSVHPSEQATLQCLGCVKAKIPITKSYHCSSKCFSDAWQHHRALHERAANALNENGTEEEELYRFNSSGAVVTNPSLSSSTSATNPSPIMNNGSTPIYSSATSDRTSGEAWVEVGRSKTYTPSADDIGHVLKLECVAIDADTRISVGPVSTLLTSRVIPAPSPTPRRLIPVSGVDLVGHLDSDGRGTSGSFTVLSYNILADVYAANDVYSYCPSWALSWTYRRQNLLREIVGYHADILCLQEVQSDHFEEYFAPELEKHGYTAVYKRKTAEVYTGTVYAIDGCATFFRRDRFSLVKKYEVEFNKAAQSLTEAVVPVAQRKNALNRLLKDNVALIVVLEAKFGNHGPEAPGKRQLLCVANTHVNVHQDLKDVKLWQVHTLLKGLEKIAVSADIPMLVCGDFNSMPGSAPHALLATGKVESTHPDLTIDPLGILRPPSKLNHRLPLVSAYSSFARMVGVGMGLEQQRRRIDPMTNEPLFTNCTRDFLGTLDYIFYTADSLTVESLLELLDEDSLRKDTALPSPEWSSDHIALLAEFRCNPRSRR	81.9	116	2e-62	199		XP_002464631.1	hypothetical protein SORBIDRAFT_01g022180 [Sorghum bicolor]	553	MLSVVRVHLPSEIPIVGCEITPYVLLRRPDGAVSTEDVPETAPADGQFMRYRWYRIQSDRKVPICSVHPMEQATLQCLGCLKSKIPVAKSYHCSAKCFSDAWQHHKVLHERASSALNENGAEEEELFGRFGSGGSGVLSTAGSGSLSNFGQSPGVNNGPVPLYPSGTDKNSGETWFEVGRLRTYTPTADDIGHALKFECVAVDSEKRSPIGPPTSIMTSRVIPAPTPTPRRLIQVNGDVLGHLDLDSQTSSLGTFTVLSYNILADAYATSDAYSYCPTWALTWTYRRQNLLREIIGYHADIICLQEVQVNHFEDFFSPELDKHGYQALYKKRTTEVYSGNPMAIDGCATFFRRDKFSHVKKYEVEFNKAAQSLTDAIIPAAQKRVALSRLIKDNIALIAVLEAKFGNHGAENPGKRQLLCVANTHINVHQDLKDVKLWEVHTLLKGLEKIAVSADIPMLVCGDFNSTPGSSPHALLAMGKVDQHHPDLAIDPLGILRPPSKLNHQLPLVREFFGFEKKVGFGFVWGPQGGRGVPAKNEPFFQNCRGDFTGIFV	75.86	116	1e-61	197		XP_010653858.1	PREDICTED: carbon catabolite repressor protein 4 homolog 1 [Vitis vinifera]	603	MLSVLRVHLPSDIPIVGCELTPYVLLRRPDKNLTTEDVPESAPIEGHFLRYKWYRIQSDRKVAVCSVHPSEHATLQCLGCVKAKIPVAKSYHCSPKCFSDAWQHHRVLHDRAASAVNENGNEEEELFGRFNSTGSGSINTSLAPSASSASLANGSAPLYPAAVTQRSGGETWFEVGRSKTYTPTADDIGHVLKFECVVVDAETKLTVGHGSNILTSRVIPAPSPTPRHLISVSGVDMVGHLDSDGRISSAGTFTVLSYNILSDVFATSELYSYCPSWALSWPYRKQNLLREIVGYRADIVCLQEIQSDHFEEFFAPELDKHGYQALYKRKTNEVYTGNIHTIDGCATFFRRDRFSHVKKYEVEFNKAAQSLTDAVVPSAQKKTALNRLVKDNVALIAVLEAKFSYQGADIPGKRQLLCVANTHINVHQELKDVKLWQVHTLLKGLEKIAASADIPMLVCGDFNSVPGSAPHALLAMGKVDPMHPDLAIDPLGILRPASKLTHQLPLVSAYSSFARMGVGIGLEQQRRRLDPSTNEPLFTHCTRDFIGTLDYIFYTADSLTVESLLELLDEDSLRKDTALPSPEWSSDHIALLAEFRCKPRTRR	80.17	116	2e-61	197		XP_004234785.1	PREDICTED: carbon catabolite repressor protein 4 homolog 1-like [Solanum lycopersicum]	592	MLTVVRVHLPSDIPIVGCELTPYVLLRLPDSLLISDDIPESAPVYGCFLRYKWYRIQSDKHVAMCSIHPSEQATLQCLACVKAKIPVAKSYHCSPKCFSDAWQHHRLLHERAASAVNTNGNEENTGSGVNTSLTSSQSSGSLTNGTTPFPVVVTQRSGGETWFEVGHSKTYTPSADDIGHTLKFECAIINAVTKSTVGNASTMMSRVIPAPSPTPRRLISVSGVDIPLHLDLDSRLSSSGTFTVLSYNILSDAYATNELYSYCPSWALAWTYRRQNLLREIAGYRADIVCLQEVQSDHFEEFFAPELDKHGYQALFKRKTTEVISGNINTVDGCATFFRRDRFTHVKKYEVEFNKAAQSLTEALVPSAQKKTALNRLLKDNIALIVVLEAKFNSQGVDNTGKRQLVCVANTHVNVHQELKDVRLWQVHTLLKGLEKIAATADIPMLLCGDFNSAPGSAPHALVSMGKVDPMHPELAVDPFGILRPATKLTHHLPLVSAYTSFARVPVVPGLAQKRRKLDPSTNEPLFTSCTRDHFGTLDYIFYSADSVTVESLLELLDEESLRKDTALPSPEWSSDHIALLAGFRCKPRTRR	77.59	116	1e-60	195		AT3G58580.1	---	DNAse I-like superfamily protein	603	MLSVIRVHLPSEIPIVGCELTPYVLVRRPDKNSTTDDVPESAPLEGYFLRYRWYRVQSDKKVTICSVHPTEQATLQCVFCSKRRSLVPKSYHCSPKCFTDAWQHHRTLHERAAAENNANEDDDLNRNNSAGSGSLAGSLSGSMSNLSIANNGPAPFYPSNITQKNGGETLVEVGGCKTYTPTADDISHVLKFECVVANAETKQIVGHPSTILTSRVIPAPSPSPRKLIPVNGADGMGHLDQDARIQSAGSFTVLSYNILSDTSASSDLYSYCPPWALSWPYRRQNLLREIVGYRADVVCLQEVQSDHFHEIFAPELDKHGYQALYKRKTNEVLSGSTSAIDGCATFFRRDRFSHVKKYDVEFNKAAQSLTDALIPQAQKRTALNRLVKDNIALIVVLEAKFGNQPTDPSGKRQLICVANTHVNVQQDLKDVKLWQVHTLLKGLEKIAASADIPMLVCGDFNTLPGSAPHTLLVMGKVDPMHPDLAVDPLNILRPHTKLTHQLPLVSAYSSFVRKGIMGLGLEQHRRRIDLNTNEPLFTNCTRDFIGTHDYIFYTADTLMVESLLELLDEDGLRKDTALPSPEWSSNHIALLAEFRCTPRTRRG	73.28	116	1e-57	187		---	---	---	---	---		---	---	---	---		---	NA	1	GO:0016787	1	GO:0010228
	20258	Peam|DryGeneModel_20258 augustus_masked-Scf35705-processed-gene-0.0-mRNA-1	342	ATGCCACGGTTGCAGAAGATGCTGAATGGACTCGGTGAAAAGTTCGCAATTGTGTTTGTCAACAATAGGAGGTCTGCAGATACACTCTCCAAGGCATTGGATAAGGCAGAGGTTGCCCGCGTCATAAACTATGATATGCCAGGGAGCATTGAGACTTGCACGCACAGGATTGGCCGAACAGGGCGTGCCGGGAAGACAGGTGTGGGAACTACGTTCTTGACTCTCCATGACACTCAAGTGTTTTATGATCTGAAGCAGATGCTCATCCAGAGCAACAATCCGGTGCCCCTAGAGCTGGCTAGGCATGAGATTTCCAAGTTCAAGCCATGCCACTTCGCATAG	113	MPRLQKMLNGLGEKFAIVFVNNRRSADTLSKALDKAEVARVINYDMPGSIETCTHRIGRTGRAGKTGVGTTFLTLHDTQVFYDLKQMLIQSNNPVPLELARHEISKFKPCHFA	15.808	Partial		XP_011625331.1	PREDICTED: DEAD-box ATP-dependent RNA helicase 21 [Amborella trichopoda]	676	MKRALEDNGPPPKKPVFLTKAQREQLALQRREEEAAEQRKHLEEQRKLLLARPTEATPSDRYHDRERERERELDRRRERDEEAKNREKARIEKQAEREREKELESIKEQYLGTKKPKKRVIKPSEKFRFSFDWENTEDTSRDMNALYQNPHEAQLLFGRGFRAGMDRREQKKLAAKNEKDLREEIRKKDGVEEKPEEALAQRQKEEAANLYDTFDMRVDRHWSEKKLEEMTERDWRIFREDFNISYKGSKIPRPMRNWEEGNLSSELLKAVYKANYKTPSPIQMAAIPLGLQQRDVIGIAETGSGKTAAFVLPMLTYISRLPPMTEENEAEGPYAVVMAPTRELAQQIEEETIKFAHYLDIRVVSVVGGQSIEEQGFKLRRGCEVVIATPGRLIDCLERRYAVLNQCNYVVLDEADRMIDMGFEPQVVGVLDAMPSSNLKPENEDEELDAKKIYRTTYMFSATMPPAVERLARKYLRNPVVVTIGTAGKATELITQHVIMLKESEKLFRLQRLLNELGDKTAIVFINTKKAADTLAKQLDKSGYRVTILHGGKSQDQREISLEGFRTKRFNVLVATDVAGRGIDIPDVAHVINYDMPGNIEMYTHRIGRTGRAGKTGVATTFLTLGDTEVFYDLKQMLVQSNSPVPPELARHEASKFKPGSIPDRPPRRNDTVFTH	54.3	151	6e-46	156		XP_002464016.1	hypothetical protein SORBIDRAFT_01g010590 [Sorghum bicolor]	750	MKRSADALTEPAKPVFLTKAERERLALERRQAAVSDQRRTALDLLQSLPRPPPPPPAGGAPPSGSNLAPRDSSNSHRDSSDRDRDRDRDRDRERRRDDDSRRDRDRDRDRDRDRDDSSRRDRDRDRRDRDRDRDRDRERERERERERDRDRERGDRGERERDRLEKMAEREREKELDAIKEQYLGSKKPKKRVIKPSEKFRFSFDWENTEDTSRDMNALYQSPHEARLLFGRGFLAGIDRREQKKAAAAHEKETRAELRRKAGVEDRPEDDAVDKKKAAAAEMYDAFDMRVDRHWSEKALEEMTERDWRIFREDFNISYKGSRIPRPMRKWSESKLGTELLRAIDKAGYEKPSPIQMAAIPLGLQQRDVIGIAETGSGKTAAFVLPMLSYITRLPPISEENEAEGPYAVVMAPTRELAQQIEEETVKFATYLGIKVVSIVGGQSIEEQGFKIRQGCEIVIATPGRLLDCLERRYAVLNQCNYVVLDEADRMIDMGFEPQVVGVLDAMPSSNLKPENEDEELDEKRIYRTTYMFSATMPPAVERLARKYLRNPVVVTIGTAGKATDLITQNVIMVKESEKMPRLQKILTDLGDKTAIVFCNTKKTADMRAKDLDKAGFRVTTLHGGKSQDQREISLDGFRNRRFNVLVATDVAGRGIDIPDVAHVINYEMPSSVDTYTHRIGRTGRAGKKGVATSFLTLENTDIFFDLKQMLIQSNSPVPPELARHEASKFKPGSIPDRPPRRNDTVFANH	50.33	153	1e-41	145		XP_002270644.1	PREDICTED: DEAD-box ATP-dependent RNA helicase 21-like [Vitis vinifera]	709	MKRSIEEDISTTIASTTTTNMKKPVFLTKAQREQLALQRRQEEIAEQKRCAEQQLLQARSSSANNSSHTASTNKPSDPSLDSRHHRSSRDRDRDRDRDRDRDSERRNRDREREEEAKVRGLARLEKLAEREREKELESIKEQYLGSKKPKKRVIKPSEKFRFSFDWENTEDTSRDMNSLYQNPHEAQLLFGRGFRAGMDRREQKKLAAKNEKEMREEIRKKEGVEERPEEAAAQRQKEQAAELYDTFDMRVDRHWTEKKLEEMTERDWRIFREDFNVSYKGSKIPRPMRSWVESKLSPELLKAVERAGYKTPSPIQMAAIPLGLQQRDVIGIAETGSGKTAAFVLPMLTYISRLPPISEENEAEGPYAVVMAPTRELAQQIEDETVKFAHYLGIKVVSIVGGQSIEEQGFRIRQGCEVVIATPGRLIDCLERRYAVLNQCNYVVLDEADRMIDMGFEPQVVGVLDAMPSSNLKPENEDEELDEKKIYRTTYMFSATMPPAVERLARKYLRNPVVVTIGTAGKATDLITQHVIMVKGSEKMPKLQKLLDELGDKTAIVFINTKKSTDTLAKGLDKAGYRVTTLHGGKSQEQREISLEGFRTKRYNVLVATDVAGRGIDIPDVAHVINYDMPGNIEMYTHRIGRTGRAGKTGVATTFLTLHDSDVFYDLKQMLIQSNSPVPPELARHEASKFKPGSIPDRPPRRNDTVFAH	55.56	153	6e-48	162		XP_004232673.1	PREDICTED: DEAD-box ATP-dependent RNA helicase 21 [Solanum lycopersicum]	711	MSRSVDELGTTKPDPTKKPVFLTKAQREQLALQRRHDEIAEQKRRAEQLLQQQGNNRPSSTDNDHERDHRDRDSRGDHHRSRDRDRDRDRDRDRERERESRDREVERRKRERERDEEVKERERARLDKLAEREREKELDAIKEQYLGSKKPKKRVIKPSEKFRFSFDWENTEDTSRDMNALYQNPHEARLLFGRGFRAGMDRREQKKLAAKNERELREEIWKKDGVEESAVEAAALKKKEQDADMYDTFDMRVDRHWSDKKLEEMTERDWRIFREDHNISYKGSRIPRPMRNWVESKLTTELLKAVDRAGYKKPSPIQMAAIPLGLQQRDVIGVAETGSGKTAAFVLPMLTYITRLPPLSEENEAEGPYAVVMAPTRELAQQIEDETVKFAHYLGIKVVSIVGGQSIEEQGFRIRQGCEVVIATPGRLLDCLERRYCVLNQCNYVVLDEADRMIDMGFEPQVVGVLDAMPSSNMKPENEDEELDEKRIYRTTYMFSATMPPAVERLARKYLRNPVVVTIGTAGKTTDLITQHVFMVKESEKMYKLQKLLDELGDKTAIVFINTKKQADFVAKNLDKNGYRVTTLHGGKSQEQREISLEGFRTKRYNVLVATDVAGRGIDIPDVAHVINFDMPNNIEAYTHRIGRTGRAGKTGVATTFLTMQDTEVFYDLKQMLTQSNSPVPPELARHEASKFKPGSIPDRPPRRNDTVFVH	50.33	153	4e-41	144		AT2G33730.1	---	P-loop containing nucleoside triphosphate hydrolases superfamily protein	733	MKRTINEVVGSTSVNTLDSSIAKKPVFLTKKQREELALKRRQDQISEQRVRREQLGRPEPETEDVSNGDTNRDKDRDRDRDRDRERDRDRERDRGRDRDRDRDRDRDRDRERERDRERDRRERDREPDRRNREKEREEEVKAREKARVEKLVEREKEKELDAIKEQYLGGKKPKKRVIRPSEKFRFSFDWENTEDTSRDMNVLYQNPHEAQLLFGRGFRAGMDRREQKKQAAKHEKEMRDEIRKKDGIVEKPEEAAAQRVREEAADTYDSFDMRVDRHWSDKRLEEMTERDWRIFREDFNISYKGSRIPRPMRSWEESKLTSELLKAVERAGYKKPSPIQMAAIPLGLQQRDVIGIAETGSGKTAAFVLPMLAYISRLPPMSEENETEGPYAVVMAPTRELAQQIEEETVKFAHYLGFRVTSIVGGQSIEEQGLKITQGCEIVIATPGRLIDCLERRYAVLNQCNYVVLDEADRMIDMGFEPQVAGVLDAMPSSNLKPENEEEELDEKKIYRTTYMFSATMPPGVERLARKYLRNPVVVTIGTAGKTTDLISQHVIMMKESEKFFRLQKLLDELGEKTAIVFVNTKKNCDSIAKNLDKAGYRVTTLHGGKSQEQREISLEGFRAKRYNVLVATDVVGRGIDIPDVAHVINYDMPKHIEMYTHRIGRTGRAGKSGVATSFLTLHDTEVFYDLKQMLVQSNSAVPPELARHEASRFKPGTVPDRPPRHSDTVYIN	51.66	151	2e-42	147		1	4e-09	36.2	PF00271.26	Helicase_C		---	---	---	---		2	GO:0005634, GO:0005737	4	GO:0003676, GO:0004386, GO:0005524, GO:0008026	1	GO:0006486
	20259	Peam|DryGeneModel_20259 maker-Scf00579-augustus-gene-0.2-mRNA-1	1287	ATGGCGGCCTCCGAAACGTTCCTATCCATAGCTCGCCGCTTTCAGGGAAAGCCCTCGCATTCTCAACTCTCCCTTCTTCTTCTTCTTCGTTCGTCGTCTCCATCCCCTCCCACCAGAAACAGAAACCTAGGGTTTTCCAATCGTTGGATACCTTCACCTTCATTTCTTTTGCTTCATAGATCTCTATGTTCTTCTTCGTCATCTTCACCTTCCGATCCTCAACCCCAAGCCGAAGCCGAAGCAGTTGATTCTGCGAGAAAGGCATCTCCTTCTGCACCAATCAAACCTACTTCTTACGCTCCCAAATCTGCAGATCCGCCTTCTTCTTCAGATGAAAACCCTCCCACTCCACCTCCGCCGCGGCGGCAGCGGGAGACCGGAGGAGCCGTTTTCCGGCAACCGGAGGCTGCCGCCGAAGAGACGGCGGGTGTGGAGCCTCGCACTTGGACCCGTGAAGACGTCCGATATGTGAAGGACGTGCCGTCGATATCGCCAGTATCTTATCCGACGAGAGTGGCGCCGCTGCCGGAGGATAAGGTTTCAGGTTCGGCGCCCGAGGCGGAGGAGGGGAAGGAGGATCAACAGCTGGAGATAGAGAGGAGGAGGATAGAAGCTGATGCTCGGTTGCGGAGGGTTTTCAGGACTAGTGAAGAAGAGGAAATCCCGTTTCCAACGCTTGTAAAAACGGACAAGAAGAAGCAGAAGGTTGTTCTTGATTTGCAGGAGGCCATAAGGGAAGTGAAGGCTAATGCCAAGCGAAATTTTGTTGAAACTGTTGAAGCTCATGTGAAGTTGGGGGTAGATCCACGTCGAGGTGATCAGATGGTGCGTGGTGCTACAACTTTGCCTCATGGTACTGGAAAGGTTGTCAGGGTTGCTGTATTTGCTGAAGGGGCAGCAGCAGATGAAGCCAGAGCTGCTGGAGCTGATATTGTTGGTGGAGATGAACTTATTGAGGAAATTAAAAATGGTGGTGGCAAGTTCAATTTTGACAAGTGTATATCAACTCCTACTTTCATGCCCCGTCTTGGAAAGATAGCAAGGATTCTTGGCCCTCGCGGTATGATGCCCAATCCCAAACTGGGATCTGTGACAAATAATGTTGCTGGGGCTGTGAAAGAGGCAAAGTGCGGTCGCATTGACTTTAAAATTGACAAAACTGCTATTGTACACGTAGGTCTTGGGAAGGTGAATTTTTCTGAGGAGCTTCTTCGTGAAAATGTTGGGGCATTTGTGAATGCTCTTTTGCTTGCAAAACCTGTGGGCTTAAAGAAGAGTACGTGCTGA	428	MAASETFLSIARRFQGKPSHSQLSLLLLLRSSSPSPPTRNRNLGFSNRWIPSPSFLLLHRSLCSSSSSSPSDPQPQAEAEAVDSARKASPSAPIKPTSYAPKSADPPSSSDENPPTPPPPRRQRETGGAVFRQPEAAAEETAGVEPRTWTREDVRYVKDVPSISPVSYPTRVAPLPEDKVSGSAPEAEEGKEDQQLEIERRRIEADARLRRVFRTSEEEEIPFPTLVKTDKKKQKVVLDLQEAIREVKANAKRNFVETVEAHVKLGVDPRRGDQMVRGATTLPHGTGKVVRVAVFAEGAAADEARAAGADIVGGDELIEEIKNGGGKFNFDKCISTPTFMPRLGKIARILGPRGMMPNPKLGSVTNNVAGAVKEAKCGRIDFKIDKTAIVHVGLGKVNFSEELLRENVGAFVNALLLAKPVGLKKSTC	124.394	Complete		XP_006830244.1	PREDICTED: 50S ribosomal protein L1, chloroplastic isoform X1 [Amborella trichopoda]	483	MAALKLALNQSRRHCSSLSTLKLFYFSFSQFPGIQRLTPPISSNLGFHQCISSLSLGLGSQFAPFSSSSDSDPQLKLEPEAPEKPPRVSPTLKPVSYPVKPKDHAHEEVEEAPKTTSRRSREPRHFVSQSFEPESESKAEQDAETEARRWTREDIRYVKNVPNISPISYPTKVAPLPEDRSSADDGVEREGDGKEEPRRDRAEEEQEKEDTLIFESKGRKIDAETRIRRVLRVEEEKVPFPTLIKVEKNKPATPMELQEAIREVKANARQKFVETVEAHVVLGVDPRRGDQMVRGAITLPHGTGKTVRVAVFADGAAADEARAAGADVVGADELIEEIKNGGGKLNFDKCIATPSFMPRLGKIARILGPRGMMPNPKLGSVTSDVATAVQAAKRGRVDFKIDKTAIVHAGLGKVDFSDEALRENIGAFVNALLEAKPIGLKKTSKYAGYMNSFTLCSTMGRGFPVSIQSLSLAADQYTRLSPK	67.31	309	2e-123	366		XP_002437125.1	hypothetical protein SORBIDRAFT_10g021600 [Sorghum bicolor]	192	MVRGALTLPHGTGKTVRVAVFAEGPAADEARAAGADVVGGDELIEEIRTGGGKLSFDKCIATPMFMPRLSKVARILGPRGLMPNPKLGSVTNDVSGAVKAAKSGRVDFKIDKTAIVHVGLGKVNFTEESLRENIGAFVHALLLAKPVGLKKTSKYVGYVKKFTLSSTMGPGFPVTIPSLSVAADHYNKVQVS	84.31	153	8e-72	224		XP_002281125.1	PREDICTED: 50S ribosomal protein L1, chloroplastic [Vitis vinifera]	429	MAALELLLSHARRHCTTRARASLLGFHRSLCSSSSSSSNPDPPQPDEPLKRSTESVPIQSVSYAMKPKDQSPPSPENPQPQTPSPQLPLPRRPRQPESDWGSAESRSMWTREDMRYVKDAPSISPVSYPTRVAPLPEDRVTAEAEEEVGKKESEEMEKERIRIEAENRIRRRVFRVEEEKAFPFPRLIKVEKKQEQKVILDLMDAIREVKANANRNFDETIEAHVRLGIDRRRSDMTVRGAATLPHGSGKVVRVAVFAEGTAAEEARAAGADIVGGDDLIDEIKNLHQGGGKLNFDRCIATPQMMPRLTKISRILRSLMPNANRGSVTVDIAKAVGEAKRGRVEFKMDKTAIVHVGLGKVSFSEKVLRENIGAFVNALLLAKPAGLKKTSKYAGYVNAFHLCSTMGPGFPVSIQSLSMAADHYNKLHAQ	66.34	303	2e-107	324		XP_004251870.1	PREDICTED: 50S ribosomal protein L1, chloroplastic [Solanum lycopersicum]	398	MAAFKLLYQARRHCSYRSPSHFSPTFRSHLHRFLSSSSSSENPNSNNPSSIQPVSYTPKNPPESSSRPESNNPDGVKADGGLWTREDLRYLKDTPKIAPISYPTRVAPLPEDLPEEEKGKMEGMGDEMERERRRIEAQKRAAMRRVMNAEEEMISFPTLINVKSDEKKKKAVYDLKEAIRLVKANAKKKFDETLEAHVVLTPDMRRSDLKLEGTVAVPHGFGKVYRIAVFAEGAAADEAREAGADVVGGLELIENIKSGNVKIDFDKCFSTHAMMPNLRQIAKYLRQLMPDTKKGTVTKDITKAVKEAKRGVPFKKDKTAIVHVGIGKVSFQEEALCENIGAFVHELLRQKPAGLKKSSKYAGYVNTVHLCSTMGPSFPVTIQSLSIAADRHARKYVQ	58.6	285	1e-79	251		AT2G42710.1	---	Ribosomal protein L1p/L10e family	415	MAAMKLLLSQARRQGLIKPFSSPFQQIPRLFSSSSSSSSSSSSSSDSNPSPDSNESRKKAVTIEPVSYAAKPKDQKSEPKNVESTENLQSPESANWTREEIRYVKDSPSINPVSYAQRVAPLPEDRVAGENEGDRTPEEMERERKRIELENRARRRFLRANAVEEDTSSLPLPTLLKPELKHGKKPIFDLMEAIREIKGNAKAKFDETLEAHVRLGIEKGRSELIVRGTLALPHSVKKDVKVAFFAEGADAEDAKAAGADVVGGLELIEEILKSGKIDFDRCLATPKMMPRVYKISRILNNHGLMPNPKQGSVTKDVTKAVKDAKAGHTKFRMDKTSILHVPLGKMSFSEEALRENVGAFMNALLLAKPAGLKKTSKYAGYVNAFHLCSTMGKGYPVSIQSLSRAADLHTKLQLK	56.45	287	1e-83	262		1	4.6e-35	120.9	PF00687.16	Ribosomal_L1		---	---	---	---		4	GO:0005622, GO:0005840, GO:0009507, GO:0015934	2	GO:0003723, GO:0003735	2	GO:0006354, GO:0006412
	20260	Peam|DryGeneModel_20260 maker-Scf00579-augustus-gene-1.6-mRNA-1	1553	GATGGCTCAAGGCGAAGGGTTTGGATTATTAGCTCATTCGCAGCATCTGTTGGGATACTTTTCTTGGTATGTTGCATTGTCTTCTTACAATGTGTGAAGAAAATGCTACAGGAAGGTAAGCATATAATTAGTATTATAAGCATGATAATTAATTGTAAAAATATTGATTATTTGCACTTTTCTTACTCAGATAAGAAGAAACAAAGTCAATTGTCCTTTAGAGATGATTCAAGTTCCCAAATGGGGGGTGAACTTTCACATGCAAGTATGAATGGAGGAAGAAGAAATAAGAAAATTCAAAATTTGCCACTGATTGATTTAGGTACTATAAAGCATGCTACAAACAACTTTTGTAGTGAAAATAAGCTTGGAGAGGGAGGATTTGGTGTTGTTTACAAGGGAATCCTGCCGAATGGAAGAGAAGTTGCAGTCAAAAGGCTCTCAAATGGTTCTAGACAGGGATTAAAAGAGTTTACTAATGAAGTTAAATTAATCGCAAAACTTCAACACAAGAATCTCGTTAGGCTGTTATCTTGTTGCATGGAGAAGCAGGAAAAGATCCTCATTTATGAGTACATGCCCAACAGAAGCCTTGATGCCTTTCTCTTTGTAGGTCTTTTTCATTGGGGGCATATTTTCAAACCTATTAAAGAATTTGTTGTTGACCGAAATACTAAACTCCATTGCCCTCAATTAGATCAAGACAATCGTGTGCAACTATATTGGAGAAGACGACTCAACATTATTAGTGGCATTGTGCGGGGACTTCTTTATCTTCATGAGGATTCTCGTCTCAAAATCCTTCATAGAGATTTGAAAGCAAGCAACATTTTGTTAGACCATGAGATGAATGCAAAGATATCAGATTTTGGCTTAGCAATGACTTTCAGAGAAAATCCGGGTGAAGATAATACAAAAAAAGTGGTTGGAACATATGGATACATGGCTCCAGAATATGCAATGAATGGCCTATTATCTGTAAAGTCAGACGTTTTTAGCTTTGGAGTTCTATTGCTTGAGATTATAAGTGGGAAAAGGAATAATTATCAACATTTTCCTGATGAAGCATACAACCTCCTTTCATATGCATGGATATTATGGTGTGATGGAAAAGTGATGGAGCTCATAGATCCAATGCTAATTGATTCAAGTTCAGTGAATGATATATTGAGATTGATCAATATTGGGTTGCTATGTGTTCAGGAAAAAGCAGCAGACAGACCCACCATGTCATCTGTGCTTCTCATGCTAGGAAGTGAATCCATGATTCTGCCCCAGCCTACCCAGCCGCCTCTTTATGATGGGAAGAGAAAAGTTTCATTAGATAAATCCTTAAAACCTATGACTTGTAGTCCTAATAATGTGACCATTACTGATTTTGAGCCACGATAGATCTACTATGAATGGAGACCTGCCCGAATCTTCAACTTGTGGGACTAAGACAACAGTTTGTCCAATTGCTATTTTTTACTCGATCACTACATACCAAACAAACATGATAACTAAATGTAAGCACTTATCATCTTGTTATTTTCTAAATGACAACAGTCCGC	463	DGSRRRVWIISSFAASVGILFLVCCIVFLQCVKKMLQEGKHIISIISMIINCKNIDYLHFSYSDKKKQSQLSFRDDSSSQMGGELSHASMNGGRRNKKIQNLPLIDLGTIKHATNNFCSENKLGEGGFGVVYKGILPNGREVAVKRLSNGSRQGLKEFTNEVKLIAKLQHKNLVRLLSCCMEKQEKILIYEYMPNRSLDAFLFVGLFHWGHIFKPIKEFVVDRNTKLHCPQLDQDNRVQLYWRRRLNIISGIVRGLLYLHEDSRLKILHRDLKASNILLDHEMNAKISDFGLAMTFRENPGEDNTKKVVGTYGYMAPEYAMNGLLSVKSDVFSFGVLLLEIISGKRNNYQHFPDEAYNLLSYAWILWCDGKVMELIDPMLIDSSSVNDILRLINIGLLCVQEKAADRPTMSSVLLMLGSESMILPQPTQPPLYDGKRKVSLDKSLKPMTCSPNNVTITDFEPR	77.58	Complete		XP_006851147.1	PREDICTED: cysteine-rich receptor-like protein kinase 10 [Amborella trichopoda]	652	MASLLFLHLLTILSFTFLLPEPVIAQQYPYHNCTGTRSYSPGTPYDNNLRQLLNDFRNNTPTPGGFANSSVGEGSDKVYGLVLCGGGFERNERCTRCVIDAALSIQPLCAYKTQGVIWYQFCLLRYSEEDFFGKVEMRDLNFFQSGANYSELMAVNRTLSGLLFGLVERATSDPSLFAIQMGVPVAGHQTLSGWVQCTRDLSSQGCSECLRHGIEQMFKCCSRSSWVQMLGESCIMRYWVVAATGWPAASPSASSSNTTGRNGLSSTVIAIISISTTFFGVLFFACVCYCLWRRKERLKGNIGEHVPSKKDGEGKELPLFDLDTLKAATNNFSDQNKLGKGGFGPVYKGKLSDGQEIAVKRLSRSSGQGLEEFRNEVVVIAKLQHRNLVRLLGCCLESEEKLLVYEYMHNGSLDAYIFDSSKKQQLQWRKRFDIVVGIARGLLYLHQDSRLRIIHRDLKASNVLLDHEMNPKISDFGMARIFETNQTQANTNRVVGTYGYMAPEYAMDGLFSMKSDVFSFGILLLEIICGKKNTGLYLRESSQSLLGTAWRLWHEGKGMEFTDPVLCQSRHDSEILRCIQIGLLCVQEDPMERPNMTSTLSMLNNEAVALPVPREPTFLVERRIPRVESDPSSSSIKTHSTNRITISEIKPR	53.62	373	6e-130	390		XP_002454403.1	hypothetical protein SORBIDRAFT_04g030210 [Sorghum bicolor]	425	MEDGGRHMAMPLYRLRHRRLMDIAPASATDSGHSGSNGMTIMVSILAVVIVCTLFYCVYCWRWRKRNAVRRAQIESLRPLSNSDLPLMDLSSIHEATNSFSKENKLGEGGFGPVYRGVMGGGAEIAVKRLSARSRQGAAEFRNEVELIAKLQHRNLVRLLGCCVERDEKMLVYEYLPNRSLDSFLFDTRKSGQLDWKMRQSIILGIARGMLYLHEDSCLKVIHRDLKASNVLLDNKMNPKISDFGMAKIFEEEGNEVNTGRVVGTYGYMAPEYAMEGVFSVKSDVFSFGVLVLEILSGQRNGSMYLQEHQHTLIQEAWKLWNEDRAADFMDASLAGSYSRDEAWRCFHVGLLCVQESPDLRPTMSSVLLMLISDQTQMPAPAQPPLFANKASKKASVSDFSLAMRTETTKTQSVNEVSISMIEPR	52.83	371	3e-128	378		XP_002265625.3	PREDICTED: cysteine-rich receptor-like protein kinase 15 [Vitis vinifera]	660	MTMCSQILKTDKELTFSHVFLLLPLLLLSTPAIAQPMYTFCDSGTGNYTSNSSFENNLKHLLQSLPSNTYLTCFNITSMGIDANRVSGRALCRGDVTDKVCWICLENASREIMKECKSQEAIIWYELCQVHYSYRILSGMDAYTGKYPLWNNQEKNVSDPLSFYEVLNDLMRNLTIKAAQGPSKLMFGTDQVKFSRSDTIYGLVQCTRDLTVDSCRKCLSSALGDLKACCYGRGGGTIFSRSCNMRYGLTRFYDTPSVKGEWKTWMIVLVICVPTFAAAVLVGSCVLYYRGRTGTQNDEEKSQRALLHNLATPTAAAITQEFNLLSSQELPFMELATIRAATNDFSESNKLGHGGFGTVYKGVLPNGKEIAVKRLSKKSWQGIEEFKNEIILIAKLQHRNLVRLLGCGTEGQEKLLIYEFMPNKSLDIFIFDADKRQQLNWEICHNIIDGIARGLLYLHEDSRLKIIHRDLKPNNVLLNHDMVAKISDFGMARIFGENQNAANTRRIVGTYGYMAPEYAMEGMFSMKSDVFSFGVILLEIISGKRNSGFHLTGHAHTLPAYAWKLWNEGKGLEFVHPLLTESCPTEVVLRCIHIGLLCVQENPADRLTMSSVVVLLESKSMALPEPKQPPFSVGIAIQFNQSPTTPLSVNELAVSSFLPR	55.62	365	6e-133	399		XP_004236550.1	PREDICTED: putative receptor-like protein kinase At4g00960 [Solanum lycopersicum]	675	MALVLVSCLCSNQTLILILLLHSVLLVGVKAQMQMNPLYYDCSMPNNYTEGSKFQSNLNRLLYNNSSNSIYTKASEGEDLDKVYGVFLCRGDVVTKDCKNCIDEAIERILSECPLKKQAIIWFDECLVRYSNVSFASILDSSISKILYDTQNVSQPERFMGNLSAMFDNVITQAITINLNLKYADNSDEINDFQRLYGMVQCLPDLSAADCVTCLNAALSQMSITLFDTKIPTGGRVLHASCNLRYEIYQLLASLPPLTSQGNEDQGKNTSKTKLISIITGVTLAILAVVLAGTWFYLLKRRRRIEKERNENSQELQLLDIIGETLDENDDFGSEKKGRSREFPVVKLDLIRAATQNFSEENKLGEGGFGPVYKGTLPYGITIAIKRLSRTSGQGLKEFKNEVVLIARLQHRNLVRLLGCCLEGIEALLIYEFMPNKSLDFFIFESRENKILDWRQRLHIIKGIAKGILYLHEDSRLRIIHRDLKASNVLLDKDMNAKISDFGMAKMFSGNQREANTNRVVGTYGYMAPEYAMEGLFSTKSDVFSFGVLLLEIVSGRKNNSYVSEYGQSLLNFAWKLWREEHGLELMDPCLSQSCVTTEITKCIHIGLLCVQQDPADRPTMSSVVFMLENNTKTLPQPSQPAFSIGRLAMKSAEPQSNDQLCSVNEVTLSILSPR	52.93	376	2e-126	382		AT4G23180.1	CRK10, RLK4	cysteine-rich RLK (RECEPTOR-like protein kinase) 10	669	MRRNTDQESPIMSYYSSFFFLFLFSFLTSFRVSAQDPTYVYHTCQNTANYTSNSTYNNNLKTLLASLSSRNASYSTGFQNATVGQAPDRVTGLFNCRGDVSTEVCRRCVSFAVNDTLTRCPNQKEATLYYDECVLRYSNQNILSTLITTGGVILVNTRNVTSNQLDLLSDLVLPTLNQAATVALNSSKKFGTRKNNFTALQSFYGLVQCTPDLTRQDCSRCLQLVINQIPTDRIGARIINPSCTSRYEIYAFYTESAVPPPPPPPSISTPPVSAPPRSGKDGNSKVLVIAIVVPIIVAVLLFIAGYCFLTRRARKSYYTPSAFAGDDITTADSLQLDYRTIQTATDDFVESNKIGQGGFGEVYKGTLSDGTEVAVKRLSKSSGQGEVEFKNEVVLVAKLQHRNLVRLLGFCLDGEERVLVYEYVPNKSLDYFLFDPAKKGQLDWTRRYKIIGGVARGILYLHQDSRLTIIHRDLKASNILLDADMNPKIADFGMARIFGLDQTEENTSRIVGTYGYMSPEYAMHGQYSMKSDVYSFGVLVLEIISGKKNSSFYQTDGAHDLVSYAWGLWSNGRPLELVDPAIVENCQRNEVVRCVHIGLLCVQEDPAERPTLSTIVLMLTSNTVTLPVPRQPGLFFQSRIGKDPLDTDTTSKSLLGSVDDASITDIHPR	50.96	363	1e-123	375		2	8.40E-49 | 7.10E-46	165.9 | 156.4	PF07714.12 | PF00069.20	Pkinase_Tyr | Pkinase		---	---	---	---		1	GO:0005886	6	GO:0004672, GO:0004674, GO:0004713, GO:0005524, GO:0016301, GO:0016772	2	GO:0006468, GO:0006995
	20261	Peam|DryGeneModel_20261 maker-Scf00579-augustus-gene-1.7-mRNA-1	1359	GTCGAGCAATTGTGTATTTCGCACAGGATCGATTATATGCAGATAAAGGAAGAGTTAACAAATTCAGACATTTTCCTTTCAGAAGAAATGGCCACTGATTCTACTGGGATGAAATCTATAGCAATGTCCTTGATGGAACGTGCCATACAGAAATCCACCCCTTTGAGGCAGACCTTCTTGGACTGCCAAAGCAAAGAAAATTTTCATTTTCTTGTTTCAGGAGATGAGCACACTTCTAAAAGTTTGTTTACTCAGTATGTACAATCCCTACTTGGTTGGCGCCCTTTTTCAAGACGAAATCTAGCCGATCAATCATTCCCAACCACACTAGCTGCCACTACCTCTGCTCCTGCTCCTGCTCCTGTAGTTGAACCACCCACTTACAGTCCAGCACCATCTCCTGATTCCACACACACCAGTTCTTCATTTCCTGCCAAAACCCCACACTCTTTTTTCCCTCCAGATCTCCGTAATTCAAGTTTGAAACCTTCAACCAGTCCAGATTTTGCTCCAGGACCATCTAAGAAGAATGATGCCCTCAAGAGGGCAGTTTTTATAGCTGTTGTTGCAACTACTGCTGGGACGTTTCTTTTTGTTGCAATTGTCTTATGCTTCTATAGAATATGTTGTAGTGACAACATATCGGGGGATAGACAAAGGGATGACAGGCCACTTGTCACCGTAAGCATAAGTGATTTCTCTGTTGGTTCTTCTCCGAAACCTTTTGGTTTAGGAAATTCAATTAACAAAGAGAAATTTGAAACTTTATCTTTTAAAACCAATCCAAGCCAAAATGTGCGGGTTCCAACTGTGGAGATTAGCCACATAACAGTGGAGTCTAATATTGCTAACTTATCAATAGCTAAAGAAGCTCCATCATTGGAAGCAGATCCGGGAGTAGTCAAATTTTCAGCAGAGCCTTCTACTTCTTCAAGCAATACCAATGCATCAATACCACCACCTGCTCTTATGAGACCTATCAGAGCTGGTCCTCCCCATTCTGGGTCACCACCTCCACCTCCACCTCCACCACCTGCACCAATTGGGATCAATCCTTGTCTATGCCCACTACCACTTCCACCACCAATACCAACTGGGACCAAGCCTGGTCCATCACCACCACCACCACCACCAAAGACTGCTTCTCCCCCTTGTCCACCACGACTAGATTTGAGTTCTTCAAGAGTGGCTCAATCTTCTCCTCTTGGACCACAACATCCTGGAACTTCAGGTGAGGACATTGGGATTAGGAGTGAAGCTGAAGCTCCAAAACCTAAGTTGAAACCATTGTTCTGGGATAAAGTTCTTGCAAACCCTGACCATTCAATGGTTTGGCATCAGATTCATTCAGGATCATTC	453	VEQLCISHRIDYMQIKEELTNSDIFLSEEMATDSTGMKSIAMSLMERAIQKSTPLRQTFLDCQSKENFHFLVSGDEHTSKSLFTQYVQSLLGWRPFSRRNLADQSFPTTLAATTSAPAPAPVVEPPTYSPAPSPDSTHTSSSFPAKTPHSFFPPDLRNSSLKPSTSPDFAPGPSKKNDALKRAVFIAVVATTAGTFLFVAIVLCFYRICCSDNISGDRQRDDRPLVTVSISDFSVGSSPKPFGLGNSINKEKFETLSFKTNPSQNVRVPTVEISHITVESNIANLSIAKEAPSLEADPGVVKFSAEPSTSSSNTNASIPPPALMRPIRAGPPHSGSPPPPPPPPPAPIGINPCLCPLPLPPPIPTGTKPGPSPPPPPPKTASPPCPPRLDLSSSRVAQSSPLGPQHPGTSGEDIGIRSEAEAPKPKLKPLFWDKVLANPDHSMVWHQIHSGSF	51.044	Partial		XP_006830070.1	PREDICTED: formin-like protein 3 [Amborella trichopoda]	910	MDSGKLVDTVAFFFLLWILLEGSSGQQLKEDFFSGTPDMVEQLWMICQSDIEPNGVFEKNSYFDYSPKMAIQSSEINVGADSEALHSLLNNIAHLPPDMKREILDCLNKKHIFHGISGEDSRRGSRYLEHLDSLLGWRSSLRRKLGDSLKQNIGVTLSNSFEPPAPSPAPSSSQASESMNGPSPAEGPKQPLHSSPPGPQVLAGVPSSVSGHASVSPSGAPPGGGSNTKSVVVLAVVITALSTFLCAGFLFCLYYKCCRDANASSDGTKDERPLLTLSMSDFSIGSSEKSFPSDGLSMSKEKFRSMSFPSNSNKNGWVIDVQNSSFMPVQNGQLLTSGTSVAPATQLGSDKPISIPSHTNMSSSKPPSSPSPAPPPPPMMPLGSKPGPRPPGPPPPPPPTFPKVAKPAPPPLPKGPSPPPRPPFSSSINSKAAQTPPTGLGQSSRTEQSGTMLEVEAPKAKLKPFHWDKVLANPDHSMVWHQIRSGSFQFNEEMIETLFGYNTANTQKGEPKKESLRDSPSTYIQILDPKKSQNLSILLRALNVTTEEVCDALLEGNELSIELLETLLKMAPTMDEERKLRAYSGELSQLGTAERFLKALVDIPFAFKRFEALLYMGSLDEEVSCVKESFVTLEVACKELRNSRLFVKLLEAVLKTGNRMNDGTFRGGAQAFKLDTLLKLSDVKGTDGNTTLLHFVVQEIIRSEGVRAARVARHGSSISSCNSEENFEESPNEMGDHYRSLGLQVVASLGSELENVRKAAAIDADSLTNTVSRLGRGLIKIKDLVEKDMKVDQHRGFTRTVESFLAHAEPELSQLLEEEKRIMAVVKGTTDYFHGDAVKDEGLHLFVIVRDFLAMLDKVCKEVGKTPRWVSQTSKMKVAQTRVTLGPNPKHLPFPRILHRRPDSSDDDSP	34.47	235	5e-23	101		XP_002451583.1	hypothetical protein SORBIDRAFT_04g004240 [Sorghum bicolor]	854	MRSLGFVLLLVATATLIKPSVVVGAEEEEGWERFLLQWRQHTSLPAPLLNGDLVDRIWSICLPDMVGAEEILGNLLQFASDELLSQSSENALKAMLFLEFLSLLSPEKLSITYDCIHANYFSLGIPQEFSVSLATYIESHQLLLGPNFYARRHLADNSIGDAPSMAPEFAPSMSSGDEVKFPQSVTETPYAPSSSHNNENTNQPHHSKPAQKHQGVPPISLLEKHKDYVRLVLIVVLPTAAFSFIVAFLIFYCCGCNKNKVSVSEQRDDHPLLHMQLANMPGSSPDVRVPANPLHKDNQSYSGVSISQCFSCCFKRSIDATLPSEAIGGTPENNVTSDAPKPMPPPPPPPLPPPIKKTPPPPPGPPKGSKARLAQLSPVESSRSEGSSAGEQTSESSEAEVNAPRAKLRPFYWDKVLANPDQSMAWHDIKFGSFHVNEDMIEELFGYSGGNGNNLKDKELPSADPASQHISLLNVKKSCNLAVVFKAMNIRVQDIHDALIEGNELPRVLLETILRMKPTDEEEQKLRLYNGDFSQLGLAEQVMKALIDTPFAFKRVGTLLFMSSLQEDASSLRDSFHQLEAACGELKHRLFLKLLEAVLKTGNRLNDGTFRGGANAFKLDTLLKLSDVKGADGKTTLLHFVIQEIIRSEGVREARLAMESGRSLTHSTPDDNSNRSIEEDGDYYCNRGLSIVSGLSSEMDNVKRVAALDAEPLFATVVTLRQELLKSKEFLNEIATIEETSGFRRSLECFVEHADNETNFFMKEEKRLRSLVKKTIRYFHGNDSKDDSFRLFVIVRDFLVMLDKACKEVGASQKKGTNKSRSSGNGNPTFPSLLQEQQFPAVIDGHSDSSRSND	54.55	66	2e-11	66.2		XP_002280117.1	PREDICTED: formin-like protein 5 [Vitis vinifera]	1004	MGVTRSCLIAFVLLICVWRAASSGFRKEAEEVFHGDQIGSGSWEIDEDLARLLWINCRLDLLHVKESIEEFDLYVLEEKMSKINGFISGSQSLTKESIQKTIKILDPQMKETLLDCLREKNLPFRVSGEEGVSKHWYTKYLGSLFSRLDAPRRYLSNELLVSYAEASAPSPVGGSPNSPAPEPSSSGVPISPGPPASPVPPFFSSDSPDASSQSPDSDTSGSNVTQNKSSSNNKSVVIAVVVTASVTFLVVALLFCWYRKAHRTGSEVRRNDERPLLNLSISEFSIGSSPKAFALGNPVNNEKLGNQSIGTNPDPKRVSSLDGNFYVEPDILHVSLAATPSLETVAGADISSKTNVQPPLPPLKPPPGRVVTPSPGFLPLKRPPGMLDSLPPEPPAPLKPPPGKAPPPPPPVPSSSLKPSSGSNGPSPPPPKPPGTRPGPPPPPPPKSGPPPPPPKSGVPPPPPKSGVPPPPPKSGVPPPPPKSGVPPPPPKSGVPPPPPKSGLPMPPRPPQPIGTGLKASQPSTSAPNAPSEGGVSGSEADAPKTKLKPFFWDKVLANPDHSMVWHQIKSGSFQFSEEMIETLFGYAPPEKNKTVRKESSAQDSSSQYIQLIDSKKSQNLAILLRALNVTTEEFCDAIQEGNELPVELLQTLLKMAPTAEEELKLRLFSGNLSQLGPAERFLKVLVDIPFAFKRLESLLFMGSLQEDISMLKESFATLEAACKELKSSRLFLKLLEAVLKTGNRMNDGTFRGGAQAFKLDTLLKLADVKGVDGKTTLLHFVVLEIIRSEGVRAVRAARESRSLSSIKSDDLLEDPSQDSEEHYRSLGLQVVSGLSDELENVRKASVLDTDGLKETVAKVGNELLKTRNFLNSDMRNIDNKNGFCQTLESFVQHAEVDITWLLEEEKRITALVKSTIDYFHGNAGKDEGLRLFVIVRDFLIMLDKACKQVRDAPKKPRPQKKEVPTAQPSSDTRQPASPDIRQKLFPAIVDRRMDYSSSDEESP	35.5	307	2e-34	137		XP_004243444.1	PREDICTED: formin-like protein 3 [Solanum lycopersicum]	944	MPNAIKRRAEYGMISIIMGRVAYVFGFVALICVWAARDSEGKRKFPGSNLELAGVWRGPVIDEDTAEQVWIHCREELEEGTEAAKFLEYYILQTATGSYSYLKQDIALLRKRTLQKAIEDLPPREKQILLQCLRRKNVPVHISDSDDAFSTWFSKYEELFSQLSSVPRRYLRKRKNPFLPKKKVLKKRKKSFLPKRHAPVPALAPSPGPATVPSPTPSPGPATVLSPAPSPGPAAFQMLAPTPGPATVSPVYVPVPSIEVPASSPPTLQPPSPVLKPPAKPPKHQTHTNSSSPLPVNPPDKPQNGPNSQRDNQQHRNYLIAAVAGCSVAGIAFLALLILCVKNKKKEVAPYGQRDGKPPLNSTAGASLNFVSASAVNDADPHNSSEADVELSKSEMNATAHAPLPLPPGKSAPPPPPPPPGPPPPPPPKPPAPSPPPPPKARPPNPPNPGNMPKPLPLGAHQRGRSSEARGSGSLGESDAPKTKLKPFFWDKVLANPDHSMVWHEIKAGSFQFNEEMMDSLFGYIPGDQGKDDRRKPSSSFDQTSQYIQIIDPKKSQNLAILLKALNVTTEEVYDALEEGNELPPELIRTLLKMAPTNDEELKLRLFAGDISQLGPAERFLKSMVAIPFAFKRMEALLLMCSLHEEVSSIKESFATLEVASKELRNSRLFLKLLEAVLKTGNRMNDGTFRGGAQAFKLDTLLKLSDVKGTDGKTTLLNFVVQEIIRSEGLRAARKLRENQSTTSVQTEDLVEDPAQESADYHRNLGLQMVSGLSNELENVRKASLIDGENLSAAVMKLNHSLMKTKEFLDTDMRSLEDESKFRDTLTNFIQHAEQDITCILEEEKKIMSLVKSTGDYFHGNSGKDEGLRLFSVVSDFLIMLDKACTVVRNSTKLPVKIPKKGTLTSPSQESCPESLQDIRKQLFPAIQERQMHYSSSDDESSSP	65.45	55	3e-14	75.5		AT4G15200.1	AFH3, FH3	formin 3	764	MGRLRLAFLAISLVVFVCVSEEIFSRGGLNLLRFSVYGEDVAEQTWIHQNPRRKLISYPKKFSVSAPNLAFGPAPSFAPGPGPSFAPGPAPNPRSYDWLAPASSPNEPPAETPDESSPSPSEETPSVVAPSQSVPGPPRPPPQREKKDDILMKLIIAVASTAVLTFVFVALMFLCCFKRNCNNAVGSRDGPRDEGPLLRLSTGSTENSPTVASTSRKMFSVASSKKRSFLSRVSLKRNGHEFSTAESSSAAGLPPLKLPPGRSAPPPPPAAAPPPQPPPPPPPKPQPPPPPKIARPPPAPPKGAAPKRQGNTSSGDASDVDSETGAPKTKLKPFFWDKMANPDQKMVWHEISAGSFQFNEEAMESLFGYNDGNKNKNGQKSTDSSLRESPLQYIQIIDTRKAQNLSILLRALNVTTEEVVDAIKEGNELPVELLQTLLKMAPTSEEELKLRLYSGDLHLLGPAERFLKILVDIPFAFKRIESLLFMISLQEEVSGLKEALGTLEVACKKLRNSRLFLKLLEAVLKTGNRMNVGTFRGDAQAFKLDTLLKLSDVKGTDGKTTLLHFVVLEIIRSEGVRALRLQSRSFSSVKTDDSNADSKLEDVKRAAIIDADGLAATLANISGSLTNAREFLKTMDEESDFERALAGFIERADADFKWLKEEEERIMVLVKSSADYFHGKSAKNEGLRLFAIVRDFLIMLEKVCREVKETTKTTNHSGKKESEMTTSDSNQPSPDFRQRLFPAIAERRMDSSDDSDDEEDSSPS	57.14	49	5e-10	62		1	6.3e-06	25.3	PF02181.18	FH2		---	---	---	---		2	GO:0005576, GO:0005856	1	GO:0003779	6	GO:0009860, GO:0016043, GO:0016482, GO:0030036, GO:0045010, GO:0051017
	20262	Peam|DryGeneModel_20262 maker-Scf00579-augustus-gene-1.8-mRNA-1	1062	ACTGAACTTCCTATGGAACTACTCCAAACGCTATTGAAGATGTCACCAACCGCAGAAGAAGAACAGAAACTTCAGCTATATAGTGGGGAGCTTTCCCAACTTGGTCCTGCTGAGAGGTTCCTAAAGGCTTTGGTACTTATTCCATTTGCCTATAAACGGATAGATGCACTGCTTTTCATGGGCTCTCTGCAAGAGGAAGTGTCAAGCATCAAGGAGTCTTTTGCAGCAATAGAGGCAAGTCTCTGAAGCAGTAGGCTGTTTTTGAAGCTGTTAGAAGCTGTCCTCAAAACTGGAAACCGCATGAATGATGGCACATTTCGTGGGGGTGCACAGGCATTCAAGCTTGATACACTTCTAAAATTGGCGGATGTCAAAGGAGCTGATGGCAAGACAACTCTCCTGCACTTTGTGGTCCAAGAGATAATCCGCACGGAAGGTGTGCGTGCTGCACGTGCCGCCAGAGAGAGTGGAAGCACCTCTAGTGTGAATTCAGATGATTTAGTGGATGCCAGTTCTCCTCATGAAATGGGAGACCACTACCGTAGCCTTGGCCTTCAGGTGGTTGCTGGTTTGGATGGAGAGCTCAAATATGTCAAGAAGGCAGCTGTCTTAGATATTGATGCCTCAACACGTGCTGTTGCAAACCTTGGACATGGGTTGGTGAAGATGAAGGGGTTTCTAAACTCCGAGATGTGGCATGTGGACCAGGAAACTGGGTTCTACCAAACAGTTAAGAGCTTTATCGAGCATGCAGATGTTGATATTACCTGGCTACTTGGGGAAGGGAAGAGAATACGGATTTTGGTGAAGAACACAACTGATTATTTCCATGGGAGCACTGCAAAGGATGAGGGCTTGCGCCTGTTCATGATTGTGCGGGATTTCCTGATCATGTTGGATAAGGCATGCAAAGAGGTGAAAGAAGCCTCAAGGAAGACACCAATGACACCGAGAAACAGGGAAGCTCCAATAATGCCGCCCATTCCAGATCCCCGGCAACTGGTTATTTCTGCAGTTAAGGAGCGGCAGCTGGATAGTCCCAGTTCAGATGACGAGAGCTAA	253	MNDGTFRGGAQAFKLDTLLKLADVKGADGKTTLLHFVVQEIIRTEGVRAARAARESGSTSSVNSDDLVDASSPHEMGDHYRSLGLQVVAGLDGELKYVKKAAVLDIDASTRAVANLGHGLVKMKGFLNSEMWHVDQETGFYQTVKSFIEHADVDITWLLGEGKRIRILVKNTTDYFHGSTAKDEGLRLFMIVRDFLIMLDKACKEVKEASRKTPMTPRNREAPIMPPIPDPRQLVISAVKERQLDSPSSDDES	27.324	Partial		XP_006830070.1	PREDICTED: formin-like protein 3 [Amborella trichopoda]	910	MDSGKLVDTVAFFFLLWILLEGSSGQQLKEDFFSGTPDMVEQLWMICQSDIEPNGVFEKNSYFDYSPKMAIQSSEINVGADSEALHSLLNNIAHLPPDMKREILDCLNKKHIFHGISGEDSRRGSRYLEHLDSLLGWRSSLRRKLGDSLKQNIGVTLSNSFEPPAPSPAPSSSQASESMNGPSPAEGPKQPLHSSPPGPQVLAGVPSSVSGHASVSPSGAPPGGGSNTKSVVVLAVVITALSTFLCAGFLFCLYYKCCRDANASSDGTKDERPLLTLSMSDFSIGSSEKSFPSDGLSMSKEKFRSMSFPSNSNKNGWVIDVQNSSFMPVQNGQLLTSGTSVAPATQLGSDKPISIPSHTNMSSSKPPSSPSPAPPPPPMMPLGSKPGPRPPGPPPPPPPTFPKVAKPAPPPLPKGPSPPPRPPFSSSINSKAAQTPPTGLGQSSRTEQSGTMLEVEAPKAKLKPFHWDKVLANPDHSMVWHQIRSGSFQFNEEMIETLFGYNTANTQKGEPKKESLRDSPSTYIQILDPKKSQNLSILLRALNVTTEEVCDALLEGNELSIELLETLLKMAPTMDEERKLRAYSGELSQLGTAERFLKALVDIPFAFKRFEALLYMGSLDEEVSCVKESFVTLEVACKELRNSRLFVKLLEAVLKTGNRMNDGTFRGGAQAFKLDTLLKLSDVKGTDGNTTLLHFVVQEIIRSEGVRAARVARHGSSISSCNSEENFEESPNEMGDHYRSLGLQVVASLGSELENVRKAAAIDADSLTNTVSRLGRGLIKIKDLVEKDMKVDQHRGFTRTVESFLAHAEPELSQLLEEEKRIMAVVKGTTDYFHGDAVKDEGLHLFVIVRDFLAMLDKVCKEVGKTPRWVSQTSKMKVAQTRVTLGPNPKHLPFPRILHRRPDSSDDDSP	58.66	254	8e-88	278		XP_002462976.1	hypothetical protein SORBIDRAFT_02g035660 [Sorghum bicolor]	907	MRHCWSAWLLALCLVSVQLLVAAQNLSPPALTPPLVKEVDDLVDHVWTSCGLDRGSLEDVRKHFNYNHVFDILRTLSGKDTKDSSPETENVSKALPPQIKNTLLNCLSKHPLVVAAQESAKNLPIDYIKMLIAMLRSDVAQGPPGASATPAPPPAVKSNPSLGEPSSTKPDKNPVPPSETTPKEKTVPQTEKTAAKKEDNSGMPTTALIGLSVSAIALLALLCLCCCVCRAKQGSSSDVRDDKLLVNLNLSNLSAASLKFSQGNPIDINKLGALPLKSEAGQNGNVKQSSSEISKTEVTPAVYNSLAEPMAASTGSFPGSRPTAPPAVPPPAPAPPKAPPSSTPQAPAPLKAPPSSTQVPAPLKAPPSSTPQAPTPHSKPTPILHPESSSPSAPKAAPSPIDAPQPKAAPPPPPPKSTGPPPPAMPGSSKTRPPPLMKKSGNKMDDGANSHEAKTKLKPFFWDKVTAHANQSMVWDHLKSGSFQFNEGKMESLFGYNSVDKTGGDGKKDLLSKDVPQFVRILDPKKAQNLAISLRALSVSPEEVCSAVKEGNELPPDLIDTLLKWTPSNDEELRLRLYTGELSQLGPAEQFLKAIIDIPYIFQRLDALLFMSNLPEEASNVKHSFATLEVACQELKNSRLFLKLLEAVLKTGNRMNVGTFRGGAQAFKLDTLLKLSDVKGTDGKTTLLHFVVQEIIRSEGIRATRAAKKQDCSVSSVDANDTDGNNMQTEDDYKQLGLKVVSNLGDELQNVRKAAILDADQLTMSVASLGHKLGKTKEFLNTSMKSLDEDSRFHHKLKHFAEQSQTDVALLLEEEKKIRSLVRGTVDYFHGSTGKDEGLRLFVVVRDFLAMLEKVCKEVKEASKVAPKKTKTPQPPQASFNDPRRKLFPAIQDQRTDSSSSSSDEDD	55.47	247	5e-81	260		XP_002280117.1	PREDICTED: formin-like protein 5 [Vitis vinifera]	1004	MGVTRSCLIAFVLLICVWRAASSGFRKEAEEVFHGDQIGSGSWEIDEDLARLLWINCRLDLLHVKESIEEFDLYVLEEKMSKINGFISGSQSLTKESIQKTIKILDPQMKETLLDCLREKNLPFRVSGEEGVSKHWYTKYLGSLFSRLDAPRRYLSNELLVSYAEASAPSPVGGSPNSPAPEPSSSGVPISPGPPASPVPPFFSSDSPDASSQSPDSDTSGSNVTQNKSSSNNKSVVIAVVVTASVTFLVVALLFCWYRKAHRTGSEVRRNDERPLLNLSISEFSIGSSPKAFALGNPVNNEKLGNQSIGTNPDPKRVSSLDGNFYVEPDILHVSLAATPSLETVAGADISSKTNVQPPLPPLKPPPGRVVTPSPGFLPLKRPPGMLDSLPPEPPAPLKPPPGKAPPPPPPVPSSSLKPSSGSNGPSPPPPKPPGTRPGPPPPPPPKSGPPPPPPKSGVPPPPPKSGVPPPPPKSGVPPPPPKSGVPPPPPKSGVPPPPPKSGLPMPPRPPQPIGTGLKASQPSTSAPNAPSEGGVSGSEADAPKTKLKPFFWDKVLANPDHSMVWHQIKSGSFQFSEEMIETLFGYAPPEKNKTVRKESSAQDSSSQYIQLIDSKKSQNLAILLRALNVTTEEFCDAIQEGNELPVELLQTLLKMAPTAEEELKLRLFSGNLSQLGPAERFLKVLVDIPFAFKRLESLLFMGSLQEDISMLKESFATLEAACKELKSSRLFLKLLEAVLKTGNRMNDGTFRGGAQAFKLDTLLKLADVKGVDGKTTLLHFVVLEIIRSEGVRAVRAARESRSLSSIKSDDLLEDPSQDSEEHYRSLGLQVVSGLSDELENVRKASVLDTDGLKETVAKVGNELLKTRNFLNSDMRNIDNKNGFCQTLESFVQHAEVDITWLLEEEKRITALVKSTIDYFHGNAGKDEGLRLFVIVRDFLIMLDKACKQVRDAPKKPRPQKKEVPTAQPSSDTRQPASPDIRQKLFPAIVDRRMDYSSSDEESP	61.69	261	1e-100	315		XP_010327159.1	PREDICTED: formin-like protein 5 [Solanum lycopersicum]	916	MGVRGVAQLSVFIIILFTIVAADPASNGLEDHLLANQISSVGINQELAEELWLNCRLELVHSNEAVEDLEFSHPGEEANGIFTNRRSLTKNKEKNANLLTKEALMGCLVKKNLLFLISGEEKQSPTWYTRCMDFLFSWYGEPRRRELVQVGDAPAPAPAPVTSSSETPNSPPPARPPTLPFFPRDYNDSSKTSGPSDQSSTSQNSTSDGQSNKKKSNTKTVLVAVLVTAAVTFIVVALFFICYCKVCGVGYRKGKNDERPLLSLSISDYSVASRHGNAGSHSVSDDSHNKMGKTFYMESNTLNGSKSEIPLGTVTGIAVAAAGVSQQIPPERMGMQGQPPLKPPPGRVNPFEVPTSPAPPPLPPAKITNLAAPSPPPPPPPPKPSAGSPRPPAPGPPPPPPIPVRAKAGPRPPPPPGPGATPPRPPPTGLKPPRPSPLGSNASSSASVEGSESDPSKTKLKPFFWDKVLANPDHSMVWHQIKSGSFQFDEDMIESLFGYAHADKDKNGPKKDSMSQDASKQYVQIIDQKKAQNLAILLKALNVTTEEVCDALKQGNELPSELVQTLLKMAPTADEELKLRLYNGDLSRLGPAERFLKVLVDIPFAFKRLESLLFMCSLEEEASMAKESFATLEAACTELRKSRLFHKLLEAVLKTGNRMNDGTFRGGAQAFKLDTLLKLSDVKGIDGKTTLLHFVVQEIIRSEGIRAARARDRGSVSSIKSDDLPEDQSQDSEEYYRSTGLQVVSGLSSELENVKKAAILDADSLTGTVSKLGRALKESRDFLNSEMKNVDDENRFHQTLKSFVQNAELDITWLFEEEKRIMALVKSTGDYFHGNAGKNEGLRLFVIVRDFLIILDKVCIEVKNAQRKLNGTPKKENVASKTSESSNPPSLDLRQKLFPAITDRRIDDSSSDDDAS	60	250	4e-91	287		AT5G54650.2	Fh5, ATFH5	formin homology5	900	MVGMIRGGMGDQNWSRLVFWLILFSGLLVITLEENPEKDEIFLSQFMAPSTGQVNEHMEETSWAQRCWQDSDCVKEAVAEFNLCFPGSKDSRELFGLNHTNLKQTLLDCIQEKGKLNGHNPKYLELLSSMLDIPRRNLATKPGSSPSPSPSRPPKRSRGPPRPPTRPKSPPPRKSSFPPSRSPPPPPAKKNASKNSTSAPVSPAKKKEDHEKTIIIAVVVTAVSTFLLAALFFLCCSRVCGNGSGGRKNDERPLLSLSSSDYSVGSSINYGGSVKGDKQGHQSFNIYSNQGKMSSFDGSNSDTSDSLEERLSHEGLRNNSITNHGLPPLKPPPGRTASVLSGKSFSGKVEPLPPEPPKFLKVSSKKASAPPPPVPAPQMPSSAGPPRPPPPAPPPGSGGPKPPPPPGPKGPRPPPPMSLGPKAPRPPSGPADALDDDAPKTKLKPFFWDKVQANPEHSMVWNDIRSGSFQFNEEMIESLFGYAAADKNKNDKKGSSGQAALPQFVQILEPKKGQNLSILLRALNATTEEVCDALREGNELPVEFIQTLLKMAPTPEEELKLRLYCGEIAQLGSAERFLKAVVDIPFAFKRLEALLFMCTLHEEMAFVKESFQKLEVACKELRGSRLFLKLLEAVLKTGNRMNDGTFRGGAQAFKLDTLLKLADVKGTDGKTTLLHFVVQEIIRTEGVRAARTIRESQSFSSVKTEDLLVEETSEESEENYRNLGLEKVSGLSSELEHVKKSANIDADGLTGTVLKMGHALSKARDFVNSEMKSSGEESGFREALEDFIQNAEGSIMSILEEEKRIMALVKSTGDYFHGKAGKDEGLRLFVIVRDFLIILDKSCKEVREARGRPVRMARKQGSTASASSETPRQTPSLDPRQKLFPAITERRVDQSSSDSD	57.31	260	4e-87	276		1	7.9e-35	120.4	PF02181.18	FH2		---	---	---	---		4	GO:0005618, GO:0005737, GO:0005886, GO:0009524	1	GO:0003779	---	NA
	20263	Peam|DryGeneModel_20263 augustus_masked-Scf00579-processed-gene-1.5-mRNA-1	2178	ATGGCTGCAACCACTGCTGCTACCACCACCCTCCATCTATCTCCTTCATTCCCAACCAGCAACTGTGAAAAAGAACACCCACCACCTAAAACTCCGTCTGGGTCACTGGAATTCTGCACAAACATCCAAGAACTTGAGCAAATCCATGCTCAGAAAATCAAAACAGGCCTCACCAGAGGCACTGCAATCAAGCTAATCACAACCTGCACAACTTTTGCCACTAAGGAAAGCTTGAATTATGCTATAAAGGTCTTTGAGCTCTTCCAACCAGAAGAAGCCGAGGACCCCAGTTTGTTCATGTGGAATTCAATGATCAGATGCTACAATTCAGCTGGAATCAGTGAAGAAGCCATTCTTCTCTATCAGAAGATGTTAGTGAAAGGTATCAGACCTGACCGCTTTACGTTTCCATTTGTTATCAGTGCTTGTGCGAAGATTGCCGCAGCGTCTGGCGTTGAGCTTAATTCTGTTCTAGTGAACACCCTTGTAGACATGTATATGAAGTGTGGGGCCGTGGAGAGGGCGAAACAACTTTTCCATCAGGGCGAGAAGAATATGGTTCTTTGCAACACAATGGTGTCAAATTACGTTCGACTGGGATTATTGAAGGAGCCACTCAATATTGTGGATGAGATATTACAAAAGGGTTTGCGCCCTGATAGAGTTACCATGCTTGCCATAATAAGTGGATTTGCTCGATCAGGTGATCTGAACTCTGGTCGGGAATGCCATGGTTATGTCTTGCGAAATGCGTTTGATGGTTGGGATGCTATAAGCAATGTGATCATCGACATGTACATGAAATGTGGAAAGCCAGAGACCGCCTCCAGGGTCTTTGCCCTGATGTTTAACAAGACCGTGGTCTCGTGGAACACTGTCTTTGCAGGTTTGATCAGAAATGGAGATCTGGATTCTGCTTGGGGGCTTTTTAATGCAATGCCAGAGAGGAATCATGTGTCTTGGAATACCATGCTTGGTGCTTTGGTGCAGGATAGTTGGTTTGAAGAAGTACTAGCCCTTTTCCGCAAAATGCAGAGCTCGGGTTTAGAGGTCGATAGGGTGACCATGATGAGCGTTGCTTCAGCGTGTGGGTACTTGGGTGCTCTTGACCTTGCTAAATGGAGCCATGCATACATCGACAGGAGCCGGATCCCCTGCGACATTCGGCTAGGAACTGCTTTGGTTGACATGTATGCTCGCTGTGGTGATCCCACAAGCTCAATGCAAGTTTTCCGCAGAATGCGTGAAAAGGATGTTTCTGCTTGGACAGCAGCCATTGGAGCAATGGCCATGGAGGGCAATGGTAAATGGGCACTTGAGATTTTTGCGGAGATGATTGATTGTGGGGTGAGACCCGATAGTGTGGCATTTGCAGCAGTGCTCACAGCATGTAGTCACAGTGGGTTAGTTGAGGATGGCCAGCAGCTTTTCATATCAATGCAGCATGACTACAATATCGCCCCACACATTGTGCATTATGGATGCATGGTTGATCTGCTTGGGCGTGCTGGATTGTTAGAAGAAGCACGAATGCTCATTGAGAACATGCCAATGGAGCCTAATGATATTATTTGGGGGGCTTTGTTGGCCGCATGCCGGATTCACAACAATTTTGAATTGGCTGATTACGCGGCCAAAGGGGCAATGGAATTAGCTCCGGATAGAATTGGAATACATGTGCTTGTTTCCAACATATATGCTTCAGCTGGAAAATGGGCTGACGTTGCAAGAGTGAGGTTGCATTTGAAAGAGAGGGGGGCTCGGAAGCTTCCAGGGTCTAGCTCGATAGAGGTGAACGGTGTGATACATGAGTTTACATCTGGCAATGAGTCGCACCTGCAAATTGACCATATAGCAAGAATGCTTGATGAGATATGCAAGAAGCTGAAGCATGTTGGTCATGTGCCTGATTTAGCTAATGTGTTGCTTGATGTTGATGAAGAGGAAAAGGAGCACTTACTAAATCGCCATAGTGAGAAACTCGCCATGGCGTTCGGGCTCGTCAGCACAAGTCCTGGAGCATCAATCCGTGTGATAAAAAACCTTCGTATGTGTTCTGATTGCCACACATTTGCAAAGTTAGTATCTGAAATCTACAGCCGAGAAATTGTCATTCGGGATAACAGCCGGTACCATTTTTTCAGGCAAGGGTTGTGTTCTTGCATGGATTATTGGTGA	725	MAATTAATTTLHLSPSFPTSNCEKEHPPPKTPSGSLEFCTNIQELEQIHAQKIKTGLTRGTAIKLITTCTTFATKESLNYAIKVFELFQPEEAEDPSLFMWNSMIRCYNSAGISEEAILLYQKMLVKGIRPDRFTFPFVISACAKIAAASGVELNSVLVNTLVDMYMKCGAVERAKQLFHQGEKNMVLCNTMVSNYVRLGLLKEPLNIVDEILQKGLRPDRVTMLAIISGFARSGDLNSGRECHGYVLRNAFDGWDAISNVIIDMYMKCGKPETASRVFALMFNKTVVSWNTVFAGLIRNGDLDSAWGLFNAMPERNHVSWNTMLGALVQDSWFEEVLALFRKMQSSGLEVDRVTMMSVASACGYLGALDLAKWSHAYIDRSRIPCDIRLGTALVDMYARCGDPTSSMQVFRRMREKDVSAWTAAIGAMAMEGNGKWALEIFAEMIDCGVRPDSVAFAAVLTACSHSGLVEDGQQLFISMQHDYNIAPHIVHYGCMVDLLGRAGLLEEARMLIENMPMEPNDIIWGALLAACRIHNNFELADYAAKGAMELAPDRIGIHVLVSNIYASAGKWADVARVRLHLKERGARKLPGSSSIEVNGVIHEFTSGNESHLQIDHIARMLDEICKKLKHVGHVPDLANVLLDVDEEEKEHLLNRHSEKLAMAFGLVSTSPGASIRVIKNLRMCSDCHTFAKLVSEIYSREIVIRDNSRYHFFRQGLCSCMDYW	94.608	Complete		XP_011627906.1	PREDICTED: pentatricopeptide repeat-containing protein At2g29760, chloroplastic [Amborella trichopoda]	740	MAAMATPQPKLSLSTQTNPKPNNSNSSSKQFSDHPSLILLERCKNTKQLPQIHAHLIRLGLIFHPYPLSRLLTISALSNSENALSYALKIFEQIPQPNLYMYNTIIRAHASSRSPENALLLYTEMLHQNIDPNKFTFPFLLKAIAKIPALLEGKTVHGMVLKAGLSSDAFVQNSLIHFYANCGNLADSHLVFAKSLERDVVSWNSMINAYAQSQKPDEVIELFVEMERENVRPNDVTMVGVLSACAQKGDLELGRWACDISERNNVEKTLTLSNAKVDMYAKCGSLVEAQRLFDEMHIKDEVSWTSIVIGYAKMGDFTEARKQFDIMPKRDIAAWNALISAYEQGGHAKEAIALFHELQIAGLKLDEVTLVSTLSACSQLGAMDMGKWIHIYIEKHGLKLNFHLTTALIDMYAKCGDLMKALEVFRKSRERDVYAWSAMIAGMAMHGHGQEAIHLFHRMQEERVEPNGVTFTNVLCACSHAGLVDEGRECFSVMKSDYNVKPNIEHYGCMVDMLGRAGLLEEAMELIGSMPFTPQASIWGTLLGACQIHGNVKLGELACHKLLNSEPSNDGAYVLLSNIYAKAGQWDDVTRVRKLMREKGVKKEPGGSLIEVDGEVHEFLVGDIKHPLSKNIYSKLGEVAEKLKSNGYVPNRSQLLQEIEGDDVKDKALYLHSEKLAISFGLISTCAPVPIRVVKNLRVCSDCHSAAKLISSIYGREILLRDRYRFHHFKDGVCSCKDYW	42.21	706	0	587		XP_002455086.1	hypothetical protein SORBIDRAFT_03g004125, partial [Sorghum bicolor]	627	EDAVAGYARMLARGGRPDAYTFPALLKAVARAAGGSGSAAPARAVHAHVVRLGMGRNAHVASSLVAAYTAGGDGAAARALVGECDTPVAWNALISGHNRGGRFGESCGSFVDMARAGAAPTPVTYVSVLSACGKGTRDVLLGMQVHGRVVGSGVLPDLRVENALVDMYAECADMGSAWKVFDGMQVRSVVSWTSLLSGLARLGQVDEARDLFDRMPERDTVSWTAMIDGYVWAARFREALEMFREMQYSNVSADEFTMVSVITACAQLGALEMGEWVRVYMSRQGIKMDAFVGNALIDMYSKCGSIERALDVFKGMHHRDKFTWTAIILGLAVNGYEEEAIEMFHRMIRVSETPDEVTFIGVLTACTHAGLVDKGREFFLSMIEAYNIAPNVVHYGCIIDLLGRAGKITEALDTIDQMPMTPNSTIWGTLLAACRVHGNSEIGELVAERLLELDPENSMVYILLSNIYAKCNRWEDVRRLRHAIMEKGIKKEPGCSLIEMDGIIHEFVAGDQSHPMSKEIYSKLESIISDLNNVGYFPDVTEVFVEVAEKEKKKVLYWHSEKLAIAFALLSSKPNTVIRIVKNLRMCLDCHNAIKLISRLYGREVVVRDRTRFHHFRHGFCSCKDYW	41.4	628	7e-171	504		XP_002279134.1	PREDICTED: pentatricopeptide repeat-containing protein At3g22690 [Vitis vinifera]	836	MASSLCLSPLLSATQIKEADPMTKDSCLNESLRCCKTLNQLKQLHCQITKNGLDQIPSTLTKLVNAGAEIASPESLDYARKAFELFKEDVRSDDALFMLNSLIRGYSSAGLGREAILLYVRMLVLGVTPNHYTFPFVLSGCTKIAAFCEGIQVHGSVVKMGLEEDVFIQNCLIHFYAECGHMDHGHKVFEGMSERNVVSWTSLICGYARGDRPKEAVSLFFEMVEAGIRPSSVTMVCVISACAKLRDLDMGERVCAYIGELGLKLNKVMVNALVDMYMKCGAIDAAKRLFDECVDRNLVLYNTILSNYARQGLAREALAILDEMLQQGPRPDRVTMLSAISASAQLVDLFYGKVCHGYVIRNGLEGWDSIGNVIIDMYMKCGKPEMACRVFDLMSNKTVVSWNSLTAGFIRNGDVESAWEVFNQIPERNAVFWNTMISGLVQKSLFEDAIELFREMQGEGIKADRVTMMGIASACGYLGAPELAKWVHTYIEKNGIPCDMRLNTALVDMFARCGDPQSAMQVFNKMTERDVSAWTAAIGTMAMEGNGEGATGLFNQMLIQGVKPDVVLFVQVLTACSHGGQVEQGLHIFSLMEDHGISPQIEHYGCMVDLLGRAGLLREAFDLIKSMPMEPNDVVWGSLLAACRVHKNVEMATYAAERINELAPQRAGVHVLLSNIYASAGKWTDVARVRLNLREKGVRKVPGSSSVQVNGVIHEFTSGDESHPEMTHIALMLQEMNCRFSDAGHIPDLSNVLLDVDEQEKEYLLSRHSEKLAIAFGLIATGRSMPIRVVKNLRMCSDCHSFAKMASIIYNREIIVRDNNRFHFFRQGLCSCCDYW	59.17	703	0	850		XP_004247673.1	PREDICTED: pentatricopeptide repeat-containing protein At3g22690 [Solanum lycopersicum]	837	MAATINLSLSPLLSTTQTQSNRISTTTDLIKSSKNLNEIKQLHAHFTKQGFNQDPGFLGKLIAKCSELGSYNSMEYAQIAFDSFCSGNEEGYDNTYKFNSLIKGYSLAGLFHDAVLIYVRMVVECVEPDGYTFPLILSACAKDGRFFTGIQVMGLALKWGFGDDVFVLNSVIHLYGECGEVDKARKVFDKMSERNLVSWTCLICGYAKSENAEEAVALFFEMVEEGVMPNSVTMVCVISACAELGDLRLAERVCDYIGKAGLKVNSVMVNALIDMYMKCGSMDKAKRLFEECVDRNLVLYNTVLSNYVRKRMVREALEVLGEMLSCGGPRPDRVTLLSSISASTEMADVFLGKQCHAYVLRNGLANWDSIGNAIIDMYMKCGSQEWACRVFDQMSNKTVVSWNSLIAGFMRNGDVEAAYRTFNEMPESDLVSWNTMIGGLVQQSMFEDAIHLFRVMQNEGIKADRVTMVSVASACGYLGANDLAKWIYNYIEKYEIHLDMQLSTALVDMFARCGDPSSAMKVFNKMKERDVSAWTAAIGAMAMEGNGKRAVELFYEMLREGVEPDQVVFVAVLTACSHGGLVGEGMEIFTSMKEIHGISPQIVHYGCIVDMLGRAGLLKEAVGIIKSMPMKPNDAVWGAFLAACKMHKNEEIATYAVDMISESSPDKAGIHVLLSNIYALGGKWTDVAKVRMSMKERGIKKNPGSSSIEVNGNVHEFTSGDEFHLEHTNICLMLDEMNCRVREAGHVPDLTNVLLDVDEQEKEFLLNRHSEKIAMAYGLISTSRRHPIRIVKNLRMCSDCHSFAKFVSKVYHRHIVVRDNNRFHFFQGGLCSCGDYW	57.1	662	0	786		AT3G22690.2	---	INVOLVED IN: photosystem II assembly, regulation of chlorophyll biosynthetic process, photosystem I assembly, thylakoid membrane organization, RNA modification; LOCATED IN: chloroplast; EXPRESSED IN: 13 plant structures; EXPRESSED DURING: LP.04 four leaves visible, 4 anthesis, petal differentiation and expansion stage, E expanded cotyledon stage, D bilateral stage; CONTAINS InterPro DOMAIN/s: Pentatricopeptide repeat (InterPro:IPR002885); BEST Arabidopsis thaliana protein match is: Tetratricopeptide repeat (TPR)-like superfamily protein (TAIR:AT2G29760.1).	842	MAMLGNVLHLSPMVLATTTTTKPSLLNQSKCTKATPSSLKNCKTIDELKMFHRSLTKQGLDNDVSTITKLVARSCELGTRESLSFAKEVFENSESYGTCFMYNSLIRGYASSGLCNEAILLFLRMMNSGISPDKYTFPFGLSACAKSRAKGNGIQIHGLIVKMGYAKDLFVQNSLVHFYAECGELDSARKVFDEMSERNVVSWTSMICGYARRDFAKDAVDLFFRMVRDEEVTPNSVTMVCVISACAKLEDLETGEKVYAFIRNSGIEVNDLMVSALVDMYMKCNAIDVAKRLFDEYGASNLDLCNAMASNYVRQGLTREALGVFNLMMDSGVRPDRISMLSAISSCSQLRNILWGKSCHGYVLRNGFESWDNICNALIDMYMKCHRQDTAFRIFDRMSNKTVVTWNSIVAGYVENGEVDAAWETFETMPEKNIVSWNTIISGLVQGSLFEEAIEVFCSMQSQEGVNADGVTMMSIASACGHLGALDLAKWIYYYIEKNGIQLDVRLGTTLVDMFSRCGDPESAMSIFNSLTNRDVSAWTAAIGAMAMAGNAERAIELFDDMIEQGLKPDGVAFVGALTACSHGGLVQQGKEIFYSMLKLHGVSPEDVHYGCMVDLLGRAGLLEEAVQLIEDMPMEPNDVIWNSLLAACRVQGNVEMAAYAAEKIQVLAPERTGSYVLLSNVYASAGRWNDMAKVRLSMKEKGLRKPPGTSSIQIRGKTHEFTSGDESHPEMPNIEAMLDEVSQRASHLGHVPDLSNVLMDVDEKEKIFMLSRHSEKLAMAYGLISSNKGTTIRIVKNLRVCSDCHSFAKFASKVYNREIILRDNNRFHYIRQGKCSCGDFW	52.45	694	0	745		6	2.80E-56 | 9.60E-56 | 9.10E-33 | 7.80E-30 | 6.00E-16 | 8.20E-04	187.3 | 181.9 | 109.7 | 102 | 58.4 | 19.7	PF13041.1 | PF01535.15 | PF13812.1 | PF12854.2 | PF14432.1 | PF13428.1	PPR_2 | PPR | PPR_3 | PPR_1 | DYW_deaminase | TPR_14		---	---	---	---		1	GO:0009507	---	NA	5	GO:0009451, GO:0010027, GO:0010207, GO:0010380, GO:0048564
	20264	Peam|DryGeneModel_20264 augustus_masked-Scf00579-processed-gene-1.4-mRNA-1	411	ATGTGCTACGTGGGGAAAGCTACAAAGATTTTCATCTTCATCGTCTCTGTTCTGGCCATGGTAGGCCTGGTTTTGAGCTTCACGTTCCTGCGCCATGGGCTTCAGAAGCCCCACAAGTGTGTCAATGGCTGCCGTCCGGTCTTCCCCGGCACCAGTCCGGGACCCCCTTTTCTTCCTTCCGCCTATTCGCCACCAGCCACGCCTTCACCTCCGGCAACGCCTTCATCTGCGGCCACCTATTCACCTCCGCCTCCTGTCAACTATCCGCCTCCGGAAACACCTTCACCACCGGCTACCTATTCACCTCCGCCTCCATCTACTAGTACGCCGGCGGCGCCTCCGTACAGCCCGCCGAGCTCCGACGTGTCCACGCCAGCGGCACCGGGGCCTGTGCATGTGTTGTTACCTTGA	136	MCYVGKATKIFIFIVSVLAMVGLVLSFTFLRHGLQKPHKCVNGCRPVFPGTSPGPPFLPSAYSPPATPSPPATPSSAATYSPPPPVNYPPPETPSPPATYSPPPPSTSTPAAPPYSPPSSDVSTPAAPGPVHVLLP	88.58	Complete		---	---	---	---	---	---	---	---		---	---	---	---	---	---	---	---		XP_002280993.1	PREDICTED: putative uncharacterized protein DDB_G0290521 [Vitis vinifera]	137	MCYVGKATKIFIFIVTVLAVTGLVIGFGLLRHSIQKTHKCSGDSCLQPPSSIYPDPSATPTPFLTPNPNPTPIPNPNPNPNPSPNPNPNPSPNPNLNPPPPPPPLSPTTPPPPAQTTLATAPIYSPPALPTPGPANA	57.81	64	1e-14	66.2		XP_010324089.1	PREDICTED: lysine-rich arabinogalactan protein 19 [Solanum lycopersicum]	151	MCYVGKATKIFIFIVTVLVVTGLILGFGLLRHHNQKGENKCSGDSCDQNQYQSPIVYPPPTTSTNTNNPISPLPISTPSQPNTPNPNLPQPPPPPSPDNPTPETPNLTPPPPPDTVVSTPPPLPPPAVSLTPPPTLSPPSPVTVSPGPVQS	68.29	41	1e-10	56.2		AT3G22070.1	---	proline-rich family protein	178	MLCYVGKATKIFIFIVTVVFVIGLVVAFGVLRRHSHHCSGDYCSSSTDPSSSSSSSSSSTSPFITPFPNPNPNPNPNPPVLGSSPPSPTDSSSSTSISPNPPAPIVNPNPPPPSTPNPPPEFSPPPPDLDTTTAPPPPSTDIPIPPPPPAPVSASPPLTPPSSVVTSPAPVHAKLVND	57.5	40	8e-07	46.2		---	---	---	---	---		---	---	---	---		---	NA	1	GO:0003674	1	GO:0008150
	20265	Peam|DryGeneModel_20265 maker-Scf00001-augustus-gene-0.6-mRNA-1	1515	CTGTGACTGACGGGTGTCTTGTGCTGCTCATACGGGGATAAACATAAAAGAAGGGAAGAAGGGGATGGTCTTATGAATTGAATCCAATGACATGACCTTTGACCTTATACACCAAAGAGGGATCTCAAATCCCATCCTCGAGCTAAAAGAAAGGTGAGAAGAAAAAAACAGAAGGAACAAGATGAGGACAGAAGTGGTGATAGTCGGTGCAGGCCCTTCAGGCCTAGCAACATCTGCATGCCTCAACCTCCATTCCATCCCAAACATAGTCCTTGAAAGGGAGGATTGCAGTGCCTCCCTGTGGAAAAAAAAGTCCTATGATTGTCTCAAACTCCATCTACCAAAGCAGTCTTGCCAACTTCCTCACATGCCACACTCTTCAACCACCCCAACTTATATGCCCAAAGACCTCTTCATTCAGTACTTGGATAACTATGAATCTCACTTTAAGGTGACCCCTAGATACTGCAGGTTGGTGGAGTCTGCATCTTATGATGGTGGGTCATGGCGTGTAGTGGCCAAGAACACTGTTTCAGGTGAGATTGAGGAATATGATGCTAGTTTTCTGGTGGTTGCGAGCGGCGAAACTTGTGATGCATTTGTTCCTGAGGTTCCTGGTTTGGATGGGTTTAAGGGGAGTGTTCTGCACTCCACCGAGTACAAATCAGGAGGTGAGTATGGTGGGAAAGATGTTTTGGTTGTGGGGAGTGGGAATTCAGGCATGGAGATAGCTCTTGATCTCTGTAACCATGGAGCAAGGACTTCAATAGTCGTAAGGAGCCCTATTCATGTGCTCTCCGGATGGATGGTGAGTGTGGGGGTCCTGTTGTCAAAACTGCTACCGTTTCATCTGCTGGACTCTCTGGTAGTCATGCTTAGCAAATTCATGTATGGAGATTTGACCAAGTATGGAATTAGAAGGCCTGAAGAAGGGCCATTTTATCTCAAGCTAAAACAGGGCAAGTTTCCAGTCATCGACGTGGGTACCACAAACAAGATCAAGTCAGGAGAAATTCAGGTTTTGCCAGCATTAACAGCCATAAGAGATAGCGAGCTGGAGTTCGCAAACGGTGAGCTACACTATTTTGATACAATTATTTTCGCCACTGGCTTTCGAAGATCAATAGATTGTTGGCTTAAGGACAAAGATAACATCCTTGACAAAGATGGGTTTCCCAAACCGAGTTATCCTCAGCATTGGAAGGGAAATAGAGGACTCTACTGTGTGGGGTTGGTAAGGAAAGGATTCTATGGGCTGTCAATGGATGCCCAATGCATAGCTGATGACATAAAAATGCTTTCTAAAGGCAGCACTGTAAGGGTATCAGATTAGAAGTTACAGTCCTGCACAGTTGGTTTGATTGTGCCTCTTCCGTCATATAATTATTTGAAGTTTGATAGAATTATCAGTGAACTACTCATGTGATCTGAAATCATAATTACCTGCCAACAATAATTTTCTATCAGCCCATGTCCTATTTTTTGGCATTGCTTATGAAAATTGAATAGTTAGCT	383	MRTEVVIVGAGPSGLATSACLNLHSIPNIVLEREDCSASLWKKKSYDCLKLHLPKQSCQLPHMPHSSTTPTYMPKDLFIQYLDNYESHFKVTPRYCRLVESASYDGGSWRVVAKNTVSGEIEEYDASFLVVASGETCDAFVPEVPGLDGFKGSVLHSTEYKSGGEYGGKDVLVVGSGNSGMEIALDLCNHGARTSIVVRSPIHVLSGWMVSVGVLLSKLLPFHLLDSLVVMLSKFMYGDLTKYGIRRPEEGPFYLKLKQGKFPVIDVGTTNKIKSGEIQVLPALTAIRDSELEFANGELHYFDTIIFATGFRRSIDCWLKDKDNILDKDGFPKPSYPQHWKGNRGLYCVGLVRKGFYGLSMDAQCIADDIKMLSKGSTVRVSD	100.022	Complete		XP_006838355.1	PREDICTED: probable indole-3-pyruvate monooxygenase YUCCA11 [Amborella trichopoda]	391	MGMAMREQVVIIVGAGPSGLATSACLKNLCIPNVVIERDDCSASLWKKRCYDRLNLHLGKEFCELPHFPFPPDAPTFISKIDFIKYIDDYSTRFGVEPLFSREVIEATYDREVQRWILHVTNTCTKNVECYSGRFLVVATGENSEGIIPEIPGLPDFEGEVLHSSQFKSGRTHSGQNVLVVGCGNSGMEIALDLSIHGADASIVVRNPIHVMNKELIHMGMRLLRYFPLGLVDRLMVACSQWLYGNTSQFGIRRPEEGPFLLKRKTGRSPILDQGTFNKIKSGDIKVLPAIAHIRGKEVDFSNGEKKVFDAIILATGYKSAIKAWLKDEEEIFNEDGMPRAKYPNHWRGPNGLYCAGLSRRGLFGVSEDAMNIANDIYSLFRDGLNSERGL	53.17	378	4e-146	419		XP_002449399.1	hypothetical protein SORBIDRAFT_05g009430 [Sorghum bicolor]	376	MELAVLIIGAGPAGLATAACLSQRSIPYLIVEREDCSASLWRYRTYNRVKLHLSKEFSSLPYMPHPDGTPTYIPKEEFLKYLDCYAQHFDIKPRYCTCVVSAAYDEGTRRWIVAARDTAAGTEILYAAKFLVVATGENGEGRIPEILGLESFHGEAIHSSTYKSGSSYAGKRVLVVGAGNSGMEIAYDLASHGADTSIVARSPVHIMTKELIRLGMTFIQYIPITIVDLFIMNIADVIFGDLSKYGIVRPRIGPLLLKSKTGRSCVIDVGTAGLIKNGIVKVFKGISKITGNKVQFECGNGSEFDAIVFATGYKSTANLWLKDDKCMLNSDGHPNKGYPNIWKGENGLYFSGFARMGLAGISKDAYNIANDVASVY	48.39	372	1e-131	382		XP_002269763.1	PREDICTED: probable indole-3-pyruvate monooxygenase YUCCA10 [Vitis vinifera]	377	MPEAAVIIVGAGPSGLAMAGCLCQLSIPYLILEREDCCASLWKKKAYDRLHLHLPKQYCTLPHMEMPADWPKYPSRQQFVQYLDDYADHFNIRPMYRRSVESGSFDESRGKWNVGVRNGESGELEEYSGLFLVVASGETSDAFVPDIDGLSTFIGKVIHSTQYKNGKEFADMKVLVVGSGNSGMEIALDLSNCGAKTSIVVRSPLHMLSREMVNLGLALLKYIPYNMVDSLMVILSKLVYGDLNKYGITRPEEGPFFLKVKYGKYPVVNTGTFGKIKSGEIQVLPKLIGIRGDEVVFEGGKSHPFDAIVFATGFKRSTSKWLKGDDYLLNEDGLPKPSFPNHWKGKNGLYCAGLARRGLYGSALDAQNIANDIKTQL	61.52	369	3e-165	467		XP_004247468.1	PREDICTED: probable indole-3-pyruvate monooxygenase YUCCA10 [Solanum lycopersicum]	388	MATFDNHVEQPMVIIVGGGPGGLATSACLNKLCIPNLILEKEDCYSPMWKKYSYDRVHLHLAKQFCQLPLFPFPSSSPTYVPKKQFIQYLDDYVTHFNITPFYNRNVEFAEFDVITEKWNVKVRNGNSGEMEEYFCKFLVVATGEASYPFIPDVPGLTSFTGEAIHSTQYKNAEKYKGKNVLVVGCGNSGMEIALDLANNGANTSIIVRSPMHLISREMGYLALMLLKYKVALRVVDTIMVMLSKLMYGDISKYYGVKRPEEGPFACKVKYGKYPVFDVGTYRKIKSGEIQVLPAMRSIRGNDVVVENGKIHQFDGIVFATGFKRTTHKWLQGDDYLLNEDGLPKPEFPQHWKGKNGLYCVGLSRRGLYGIAFDAQNIATHINSLLSE	57.37	373	1e-151	433		AT1G48910.1	YUC10	Flavin-containing monooxygenase family protein	383	METVVVIVGAGPAGLATSVCLNQHSIPNVILEKEDIYASLWKKRAYDRLKLHLAKEFCQLPFMPHGREVPTFMSKELFVNYLDAYVARFDINPRYNRTVKSSTFDESNNKWRVVAENTVTGETEVYWSEFLVVATGENGDGNIPMVEGIDTFGGEIMHSSEYKSGRDFKDKNVLVVGGGNSGMEISFDLCNFGANTTILIRTPRHVVTKEVIHLGMTLLKYAPVAMVDTLVTTMAKILYGDLSKYGLFRPKQGPFATKLFTGKAPVIDVGTVEKIRDGEIQVINGGIGSINGKTLTFENGHKQDFDAIVFATGYKSSVCNWLEDYEYVMKKDGFPKAPMPKHWKGEKNLYCAGFSRKGIAGGAEDAMSVADDIRSILATLKNN	53.99	376	2e-151	432		10	7.50E-24 | 6.10E-21 | 2.80E-13 | 1.60E-10 | 4.60E-10 | 6.90E-07 | 1.00E-06 | 1.60E-04 | 2.80E-04 | 7.90E-04	83.8 | 75.4 | 49.5 | 40.5 | 39.7 | 29.5 | 28 | 20.7 | 19.8 | 19.4	PF00743.14 | PF13738.1 | PF13434.1 | PF01494.14 | PF07992.9 | PF00070.22 | PF01946.12 | PF01266.19 | PF00890.19 | PF13450.1	FMO-like | Pyr_redox_3 | K_oxygenase | FAD_binding_3 | Pyr_redox_2 | Pyr_redox | Thi4 | DAO | FAD_binding_2 | NAD_binding_8		K11816	YUCCA	indole-3-pyruvate monooxygenase	[EC:1.14.13.168]		1	GO:0005575	5	GO:0004497, GO:0004499, GO:0016491, GO:0050660, GO:0050661	3	GO:0022603, GO:0042744, GO:0055114
	20266	Peam|DryGeneModel_20266 augustus_masked-Scf00001-processed-gene-0.0-mRNA-1	342	ATGATCTCTACCATTTCGGCGGAGCCTGCATTGCTGCCGGCTTCGCCACTGTCTTCTGCGCCGGATCTGGCACCGGACATCACTCCTCTGCTGCCTTCACCAAGCGGCATTGTGCCTTCACCGAGTGACATGTTGCCGACTATACCATCCAATCCGAGCCCCTCTAAACCGGATGAAATGGCCGGGACAGGGCTGAATTCGGCAGTTTCTCCATCTGGGTCTTTCACTGCAGTTGCCTCCACCTCTGCGGCAGCTCCTCCAAGTTCAGCTGGGTGCAGCTTAGCTTTGTGTTTTGGCCTAGTGGTCTTTTGCCTCTTACAATTGCTTGGTGGTTTTAGCTAA	113	MISTISAEPALLPASPLSSAPDLAPDITPLLPSPSGIVPSPSDMLPTIPSNPSPSKPDEMAGTGLNSAVSPSGSFTAVASTSAAAPPSSAGCSLALCFGLVVFCLLQLLGGFS	---	Partial		---	---	---	---	---	---	---	---		---	---	---	---	---	---	---	---		---	---	---	---	---	---	---	---		---	---	---	---	---	---	---	---		---	---	---	---	---	---	---	---	---		---	---	---	---	---		---	---	---	---		---	---	---	---	---	---
	20267	Peam|DryGeneModel_20267 maker-Scf00001-augustus-gene-0.8-mRNA-1	1845	TGGAGGGGGGGATAAAAAATTCCTACCTACTGTACACTCGAGCGTACCTTTAAAATCCAGGACGGACAAAAGAAGAAACAAATGAGAGAGGCCAAACAAGATAGAGATAAAAAGAAAAGAAGAAACAGGCCAAAAGCCCTTCCCCTCCCCTCGTAGATTCCAAGGAGAAGTCTTTATCCTCCAAATTGCAACTGTAGCTGTAGCGTCTCTCCTTTTATTCTCTTCTATCTCTCTCTTATATTCTCTCTCAACTGAAGATCATGAGGCATTCTCAAAACTCATGGCCAGATACGTAGGAATTAGAAATTAGTGCGCCCCCCCCCGGTTGATCCCAAACGGAAACCATGAAATTTGGTAAGGAATTCCAGACCCATTTGGAAGAGACCCTTCCAGAATGGAGGGATAAGTTCCTCTCCTACAAGCTTTTGAAGAAGCTTCTCAAGCAGATGTCGACCGCCGACGCCACCCTCAACGCCCCCGATTTGTCTACCGGCGCCGCGCAGGCGGACGACGCTGGGGCGGAGAGGAATCAACCATGGGTCGGTCTGGAAGAATGGTTTGTGAGGATTCTTGATGAAGAGCTCGAGAAATTCAATGATTTCTATGTTGATAAAGAGGAAGACTTTGTCATCCGTTTACAGGAGCTGAAGGAAAGAATAGAGAGACTGAAAGAAAAGAGTAGCAAACGTGGTATTGTCCCATCTGAAAGCAAGTTCAGTGAAGAAATGTTGGAAATTCGCAAGGATTTTGTTTCCATTCACGGAGAGATGGTTCTTCTAAAAAACTATAGCTCTCTAAATTTTACAGGGCTCGTTAAGATTCTAAAGAAGTACGATAAGAGGACTGGAGGGCTGCTGCGCTTGCCTTTCACACAGCGTGCCCTTCACCAGCCTTTCTTTACCACAGACCCTCTTACAAGATTAGTCCATGAATGTGAAGCAAATCTCGAGGTCCTTTTTCCGTTAGAAGCAGAAGTAATTGAATCAAGTTCACAATCTCAGGCAGTGAACAATAGTTACTCAAGCGCCCCTGACACATCATCTCTTCAGGACAATACTATGGAAATATATCGGAGTACGCTGGCTGCAATGAGAGCCATACGGAGCGTCCGTGGACCAAGCTCCACCTATAACCCTTTGTCTTTTGCATATTTCCTTCAGAACCAAGATGAGGATGACAATGGAGCTGTTACTGCTGAAAATTCAGGGTCAAACTCCTCACCAACCTCGCTAAATGAGGAGGCCAATCAAGATGACGTCCATTCTGTGAAGTAGAGGTTTGTAAAGTGGGTAAGCATTAAACTGGAATGCAAATTCTCTGATCTATTTCTGAGCCGTGCTTCCTTGGCGATGGGCCTTGAGAACTTGATGAGGGATTGGATGACCTACCTGATTTTCATGATCATTCGGAGGATGGAGTGTACATGTACCTTAATAAGCCCTATGTTGAAACTTCCAACTTTTTTAGTTTGATAATCAATCAGACGATTATAGTTTTGATTCTCTAAATGTTTGGGTATACATAATTGTTCATACTCCTTTAAATTGCCTTGATAAGCAAATTTGCCAGCAGTTTTATGGCACACGTGTTTTGGGGTTGACAGTGAATCTCTCTCAATCCAGGCATCTCCATTAAGTTAACATCTTCATAATTTTGATTCAATGGTCAGTAAAGATGCAAACTGGAAAGGGTTTGGATGCAGTAAGAATTATCAGGTTGCGTATATGGAGACTCTTGATTCCATGATTGCGAATATCTAGACACCATCGTTGTCATCATCATCAAAGCCTTATCCGTTCTTATCTGTGTATCTGGGTCAGCATTGCCAAATACTGGACAAGCAAG	309	MKFGKEFQTHLEETLPEWRDKFLSYKLLKKLLKQMSTADATLNAPDLSTGAAQADDAGAERNQPWVGLEEWFVRILDEELEKFNDFYVDKEEDFVIRLQELKERIERLKEKSSKRGIVPSESKFSEEMLEIRKDFVSIHGEMVLLKNYSSLNFTGLVKILKKYDKRTGGLLRLPFTQRALHQPFFTTDPLTRLVHECEANLEVLFPLEAEVIESSSQSQAVNNSYSSAPDTSSLQDNTMEIYRSTLAAMRAIRSVRGPSSTYNPLSFAYFLQNQDEDDNGAVTAENSGSNSSPTSLNEEANQDDVHSVK	94.662	Complete		XP_006840588.1	PREDICTED: SPX domain-containing protein 4 [Amborella trichopoda]	354	MKFGKEFKTHLEETIPEWRDKFLSYKPLKKLLKQASAGEVHSRADDFGANREIVGLGDRRIGSSESVNGGFQCVYPSRIVAEIGENGGRPWAIQEDWFVKLLDEELDKFNDFYVDKEEEFVIRLQELKERIERVKEKSNQSGLHTSESEFSEEMVNIRKDFVTIHGEMVLLKNYSSLNFMGLVKILKKYDKRTGTLLRLPFTQNVLHQPFFTIEPLTRLVRECEANLEDLFPSSAEVIEPGPPSNRLDDANDVNTSAQNPLSNRPDGQTDVDAPEQAPLQEDTSDIYRSTLAAMRAIQGLRRGSSTYNPLSWTLFLRGEGDEDVGTITVENSAPGSMHGSQNEEVDQEDVHSNN	58.24	352	2e-113	331		XP_002466164.1	hypothetical protein SORBIDRAFT_01g002690 [Sorghum bicolor]	335	MKFGKDFRNHLEETLPAWRDKYLAYKALKKLIKNLVPPHPAAAPPLPPPPPAPAPAAAEGPGAGAVAAAQGNVDLGNWFARILDAELHKLNEFYIEREEWYVIRLQVLKERIERVKAKKNDAFTSRSEFTEEMLEIRKDFVIIHGEMILLQTYSSLNFAGLVKILKKYDKRTGGVLSLPFTQRVRHQPFFTTEPLTRLVRECEANLELLFPVEAEVLEPSSSSNLEPHDVARCDPTSSRDVETVDVYRSTLAAMKAIQGLRKASSTYNPLSLSRFFHGEDGEACSGAITSESSLSDSSTDSQIQDAGKDDKEVQSNSREQNAAQGGQNCRRPTDE	56.09	312	4e-90	271		XP_002283890.1	PREDICTED: SPX domain-containing protein 4 [Vitis vinifera]	322	MKFGKEFRTHLEETLPEWRDKFLCYKPLKKLLKTIPTAADSLPPPHDFRLLEGSADVDDVHGHHENRPLMDLQEWFVRILNEELEKFNDFYVDKEEEFVIRLQELKERIEQVKEKSIKGGVLTSESEFSEEMMDIRKDFVAIHGEMVLLKNYSSLNFAGLVKILKKYDKRTGGLLSLPFTQLALNQPFFTTEPLTRLVRECEANLELLFPLEAEVIESTPTLRNQTNQLLNDLPNLSSDTPSSLGEETGDIYRSTLAAMKAIRGLRKASSTCNPLSFASFFGNQDDESAGAVTAENSASNSLATLQSGEEADQEDANSRKQN	69.06	320	5e-127	365		XP_004233370.1	PREDICTED: SPX domain-containing protein 4 [Solanum lycopersicum]	307	MKFGKEFSIHLEETLPEWRDKYLCYKPLKKLIKHIPSSTADNTPPLPPLPPATAAATELQDWFIRILNEELDKFNDFYVDKEEDFIIRFQELKERIERVKEKSDKDGVLATNNEFSEEMMNIRKDFVSIHGEMVLIKNYSSLNLAGLVKILKKYDKRTGGLLRLPFTQVALHQPIFTTEPLTRLVHECEANLEVLFPLEAEVVESAVPADEQIGATTSYASNVLPDTTFPQGEENGDIYRSTLAAIRAIQGLKKASSTHNPLSFSSNSGNQDNDSPGAVTAEDSDSDSLVASQNGEEMNREVSSSPK	63.81	315	2e-108	317		AT5G15330.1	ATSPX4, SPX4	SPX domain gene 4	318	MKFGKEFRTHLEETLPEWRDKFLCYKPLKKLLKYYPYYSADFGPANSDHNDSRPVFADTTNISSAADDGGVVPGVRPSEDLQGSFVRILNDELEKFNDFYVDKEEDFVIRLQELKERIEQVKEKNGEFASESEFSEEMMDIRRDLVTIHGEMVLLKNYSSLNFAGLVKILKKYDKRTGGLLRLPFTQLVLHQPFFTTEPLTRLVRECEANLELLFPSEAEVVESSSAVQAHSSSHQHNSPRISAETSSTLGNENLDIYKSTLAAMRAIRGLQKASSTYNPLSFSSLLQNEDDETVTAENSPNSGNKDDSEKEDTGPSH	64.38	306	1e-107	316		1	1.2e-36	126.9	PF03105.14	SPX		---	---	---	---		1	GO:0005634	1	GO:0003674	2	GO:0006817, GO:0016036
	20268	Peam|DryGeneModel_20268 maker-Scf00001-augustus-gene-0.7-mRNA-1	1995	CAAGTACCCATCATAAAACTTTTACAATAAAAAGGAAAAAGAAAAATAAAAACATTAAGCTTCTATTTATTCAGAGGTTCCCTTCTTCTGAGAAGAGTCCCCCTCACTTCTCCATCAGTTCAGGAAGTGCAAACAGTTGAAAAGAAGAGAAGCAGCTTCTGAAATGAAGCATTTGGGCCTAGTTTTGTTAGTTATTTTAGTGGTCCAACAACAGAGTCTTGTCCATGTTGGAGCACAGGGAGGTTTCATTAGAACCAGAGGGCAGCATTTTGTCTTGAATGGGAGCCCTTACTTTGCCAATGGGTTCAATGCCTACTGGCTGATGTATGTTGCCTCGGATCCATCTCAGAGAGGCAAGGTTTCAGCAGCTTTTCAGGAGGCTTCTAGACATGGGCTTACTGTTGCAAGGACTTGGGCATTCAGTGATGGTGGTTATAGACCTTTACAGTACTCTCCAGGCTCCTACAATGAACAAATGTTCAAGGGGCTGGATTTTGTGATATCTGAGGCAAGGAGATATGGGATTAGGCTGATATTGAGCCTGGTGAATAACTATGAGAACTTTGGTGGGAAGAAACAGTATGCGCAGTGGGCTAGAAATCAGGGGCAGTACTTGGCCTCTGATGATGATTTCTTCAGAAATTCTCTTGCTCAGGGATACTACAAAAATCATGTTAAGACTGTGCTTACAAGGTTTAATACCATGACTGGAGTTGCTTACAAAGATGACCCAACCATCTTTGCATGGGAGCTTATGAATGAGCCCAGATGCACATCTGATCTATCAGGCAGAACCATACAGGCTTGGATCTCAGAAATGGCGGCTTATGTGAAATCCATTGACCGTAACCACTTATTGGAAGCCGGCCTGGAAGGATTTTATGGAGAGACATCGCCCCAAAAGAAGCAGTTCAACCCGGGTTTTCAAGTTGGAACAGATTTCATCTCAAACAATCTCATCAATGGCATTGATTTTGCTACACTGCATTCGTATCCAGACCAGTGGTTATCCTCTTCAAATGATCAATCACAACTTGCTTTCTTAAACAACTGGCTCGACACTCACATCCAAGATGCGCAATACATCATTAGGAAGCCATTACTACTTGCAGAATTTGGAAAATCATGGAAAGATCCTGGCTTCAGCAGCTACCAGAGGGACACACTGTTCAATACAGTCTATTCTAAAATCTACTCATCAGCCAAAAGGGGTGGTCCAGCTGCTGGCGGTCTGTTTTGGCAACTTCTAACAGAAGGAATGGGTTCTTTCAGAGATGGATATGAGATTGTTTTGAGCGAGAGCCCTACAACAGCTAGCATGATTGCTCAACAGTCTCACAGGCTTTATCAACTTCAGAAAATATATGCCCGACTGCGAAATATTGCGAAATTGAAGAGGGCAAGGGCCATTAGGAGGGCTCAATGGTGGGCTAAAAACAGAGGAAGGAATATAGGAAACTGAATGATGCAAAGCTCTTGGATGAGCTTCATCTCTATGAATTGTATATAGTTTAAAGGCTTCTCCAGTGTCATGGGCCTAGAGGTTGGAGGAAGCATGGTTCCTCTTTTAGATGGATCTTGTTCGTCCAAGGGAGAAGGATATTGAAACTTATATATATCTAGTTTGATAGAGAGGTTCTTAAGCTGACTAATTTGGTATGGTTTACTTATAATTAATTTTTTTCTTTTTTTGCGAGTATGGACTACTGGTGGGAAGATTATTATGAAACCTACCCCCGGCGCCTCTTTGCCGCTGGGTTGTGAGGCACTTCTTGTATGTTTTACATATTTTCTCTATAAATTTACTATTGTCTTTGTTGGTGTTGTTCATCATTACTATTGACTTTGTTATGCTCTTTGGAAGAAGGTTGTTTAAGAGTCAGATAATTCAAATGGAAGAATAATGGAAATTAGGTGTGCTCATGGTGTGGCATTGTGTATTGATGAGATGACTGAAAATATTCAAGCAGATCCATGGCAATGTTTGAAACCCAT	432	MKHLGLVLLVILVVQQQSLVHVGAQGGFIRTRGQHFVLNGSPYFANGFNAYWLMYVASDPSQRGKVSAAFQEASRHGLTVARTWAFSDGGYRPLQYSPGSYNEQMFKGLDFVISEARRYGIRLILSLVNNYENFGGKKQYAQWARNQGQYLASDDDFFRNSLAQGYYKNHVKTVLTRFNTMTGVAYKDDPTIFAWELMNEPRCTSDLSGRTIQAWISEMAAYVKSIDRNHLLEAGLEGFYGETSPQKKQFNPGFQVGTDFISNNLINGIDFATLHSYPDQWLSSSNDQSQLAFLNNWLDTHIQDAQYIIRKPLLLAEFGKSWKDPGFSSYQRDTLFNTVYSKIYSSAKRGGPAAGGLFWQLLTEGMGSFRDGYEIVLSESPTTASMIAQQSHRLYQLQKIYARLRNIAKLKRARAIRRAQWWAKNRGRNIGN	99.954	Complete		XP_011623587.1	PREDICTED: mannan endo-1,4-beta-mannosidase 7 [Amborella trichopoda]	431	MKLLFLFCIALLSVGRNGFHVRAQESFVRTRGTHFILNGSPFYANGFNAYWLMYMASDPSQRSKVTSAFQQASAHGLTIARSWAFSDGGYGALQYSPGVYNEQMFQGLDFVIYEARRHGIRLIFSLANNYDSFGGKKQYVQWARNQGQNLESDDTFFVNPVVNRYYKNHVKTILTRRNSMTGIAYKDDPTILAWELMNEARCLSDISGKTIQAWITEMAAYVKSIDSNHLLEAGLEGFYGESSPQKQQFNPGFQVGTDFIANNQIWGIDFATVHSYPDQWLSGSNYETQLSFLGSWLNTHIQDAETILRKPLLLAEFGNSWKDPGFNEYQRDMLFNTVYNSIYASARRGGATVGGLFWQLLAEGMDSYRDGYEIVLTQNPSTVNIITQQSHKLTYLSRLFARWRNIEKLKRARSIRRAQWLARTRGKNSGN	75.55	409	0	624		XP_002456093.1	hypothetical protein SORBIDRAFT_03g030340 [Sorghum bicolor]	432	MGLRGRGALALLLVLFVHGGGQQAAEAAGGDAFVRVQGTRFVHNGKPFFANGFNAYWLMTLGADPAQRGKVTSALSQAAGAGLSVARTWAFNDGGGSSGALQYSPGRYNENTFQGLDFVLAEARKYGIKMILSLVNNYDSFGGRKQYVQWAREQGQAIGSDDEFFTNPVAKGLYKNHIKAVLTRVNTITGVAYKDDPTIMAWELMNEPRCQSDVSGHTIQSWITEMAAHVKSIDGNHLLEAGLEGFYGASSPPSRRSSVNPSGYQVGTDFIANNQAPGVDFATVHSYPDQWLPGLDAPSQLRFLGAWLDAHIADAQAVLRKPLLVAEFGKSRRDPGYSGDGQRDAVFAAVYAKVYNSARAGGPAAGALFWQLLTEGMDSYGDGYEVVLRQAPSTTGVITTQSRRLQGLVRAFVRARKVQRGKTGKGAKGGGN	64.77	386	8e-178	503		XP_002281804.1	PREDICTED: mannan endo-1,4-beta-mannosidase 7 [Vitis vinifera]	433	MKSWALALLVLVFIQKQGNFLQVEAADGFVKTSGMHFVLNGLPYHANGFNAYWLMYVASDPSQRSKISSAFAEAAGHGLTIARTWAFSDGGYRPLQYSPGSYNEQMFQGLDFVVSEAGKYGIKLVLSLANNYESFGGKKQYVDWARGQGQYLTSDDDFFRNSVAKGYYKNHIKTVLTRRNSITGVVYKDEPTIMAWELMNEPRCTSDPSGRTIQAWITEMASYVKSVDGNHLLEAGLEGFYGQTSPQKQQYNPNFQVGTDFIANNQIPGIDFATVHSYPDQWFSSSSDDTQLSFLNEWLKNHIQDAQNVLRKPLLFTEFGKSSKDSGYSTYQRDMLFNTVYSAIYSSARSGGAAVGGMFWQLLTEGMDSFRDGYEIVLSESPSTANVIAQQSHKLYLLRKMYARLRNIQKWKRARAIRRAQWWNRNKGKNTGN	78.48	409	0	644		XP_004232427.1	PREDICTED: mannan endo-1,4-beta-mannosidase 7 [Solanum lycopersicum]	434	MKKHFAYAFLLIFLLQHVCLFVQVEAGDGFIRTRGIHFMLNGDPFYANGFNAYWLMYIAADPSQRSKVTDAFREASSHGLTVARTWAFSDGGYRPLQYAPGSYNEDMFKGLDFVISEARRYGIKVILSFANNYESFGGKKQYVNWARSHGQYLNSDDDFFKNSVVKGYYKNHIMTVLNRYNRFSGVVYKNDPTIMAWELMNEPRCTSDHSGRTIQAWATEMASYVKSIDRNHLLEVGLEGFYGQTTPQRRNLNPNFDIGTDFIANNRIPGIDFATVHAYPDQWVTNSNDQGQLSFLNNWLDSHIQDAQYILRKPLLITEFGKSSKDSGFSSYQRDLLYNTVYYKIYSSAKRGGAAAGGLFWQLLSEGMNSFGDGYEIILSQNPSTANLIAQQSHKLYQIRKIFARMRNIQRWKRAKAARRSDWTNRNKGKRIGN	75.31	409	0	628		AT5G66460.1	MAN7, AtMAN7	Glycosyl hydrolase superfamily protein	431	MKLLALFPFLAIVIQLSCWELGTDALPSGGFVRTKGVQFSLNGYPYYANGFNAYWLMYVASDPSQRSKISTAFQDASRHGLTVARTWAFSDGGYRALQYSPGSYNEDMFQGLDFALAEARRHGIKIILSFANNYESFGGRKQYVDWARSRGRPVSSEDDFFTDSLVKDFYKNHIKAVLNRFNTFTKVHYKDDPTIMAWELMNEPRCPSDPSGRAIQAWITEMAAHVKSLDRNHLLEAGLEGFYGQSSPQSKTLNPPGQFGTDFIANNRIPGIDFVTVHSYPDEWFPDSSEQSQMDFLNKWLDAHIQDAQNVLHKPIILAEFGKSMKKPGYTPAQRDIVFNTVYSKIYGSAKRGGAAAGGLFWQLLVNGIDNFQDGYGIILSQSSSTVNVISQQSRKLTLIRKIFARMINVEKWKRARGQGQVGKRGHKINN	69.95	376	0	559		1	3.6e-12	46	PF00150.13	Cellulase		K19355	MAN	mannan endo-1,4-beta-mannosidase	[EC:3.2.1.78]		2	GO:0005576, GO:0071944	2	GO:0004553, GO:0016985	---	NA
	20269	Peam|DryGeneModel_20269 maker-Scf00001-augustus-gene-0.10-mRNA-1	1367	GTCTGCCATAGACGCTAGATCCTCGGTCTGAATCCATTCAACAAGAATCAAAGCCATATAGGCTTCAACCATAGAAACCTATACTAAATTTTCCTACAACAGAAACCTCCAACCTTCACTATCAGGACCCAAAATCTGGAACCAGCTATTTCATCCTCACCAGATGCCTTCTTGGACTATTGTTGGCCAACCAATTTGACTATCCATTCACTTCTTTCTTTCCTAAAATGGTTTTATTTCCTCAGCTTTGCAGCTCTGCTGTCTTTCCTCAATTCTCACAAACAGGAAAATGTCATTAGCGGCTGCTGCAGCAGCAGTTTCTTGCATTCCCACTTTCAAATCTTCTTCTTGTCTTACTCGTCTCTTGAAATCGCCCAAACCCATTTCATTTCATAAGTTTCCCACCACGAAATCTGTCGTAGAAGGTGTTTTTCTTTCAAGAATATCTATGTTTGGGAAAATTAGGGGTTTTGAGTCAAAACCCATGACTGAGATGAGCACAGCTGCTGCTTTCAGAAGTAGTGATGGCGATGAAGATGGTGGGTACTTAGAAACGCAGACGATTTTGAGAAGTGGGTCGTCAGAAATTGGGCGGGAGTTGGAGCTGGGTGGATGGCAATCGGCTATGAATCAATCGAGTAAGTGGCTGGTGTCTGCACTATTTGGGGCTTTTATTATCTGGAAGCATGATGCTGAAGCGATGTGGGCTGCAATGGGCGCTGTTACAAATTCCTATCTATCTATTACTTTGAAGCGAATACTTAACCAGCAGAGACCTGTCCCCACTTTGAAATCTGACCCTGGGATGCCATCTTCCCATGCACAGTCCATCTTCTATATTGTAGTCTTTGCTATTGTATCATTGGTTGAATGGCTGGGGATCAATGCATTTACATTGAGTGCTGGAGCATGTCTCTTCATATGCGGCTCATATTTTTCATGGCTTCGAGTCTCACAGCAACTTCATACTATCAACCAAGTTGTTATTGGTGCCATACTCGGATCCATTTTCTCAATCGTGTGGTTTTGGTCATGGGATGCATTCGTCTCAGCTGCATTCACATCCTACTTATGGGTTCAGATTGTTGTCATCCTATGTTCAACATGTTTTTGCCTAGCTTTTCTGGTGTATGTTATTAAAAACTGGCTTGTGGAAGATGACTAATCATTGTAAACAGCCAGAAAAATTGAAGTTGATATCATTTTTATTCTTTTTATAGGAAATGTCTGTCTTCGCTGATCTCTTTAAATAGTGCTCTCATATGATTTGTTTGCATAATACTGCTTCCTTTTGACATATGTTTTTGTATGTGATTGTGTGCACATGCGTGAAGATGTTTAGCATTGATGTTCTCAAAATACCATTG	291	MSLAAAAAAVSCIPTFKSSSCLTRLLKSPKPISFHKFPTTKSVVEGVFLSRISMFGKIRGFESKPMTEMSTAAAFRSSDGDEDGGYLETQTILRSGSSEIGRELELGGWQSAMNQSSKWLVSALFGAFIIWKHDAEAMWAAMGAVTNSYLSITLKRILNQQRPVPTLKSDPGMPSSHAQSIFYIVVFAIVSLVEWLGINAFTLSAGACLFICGSYFSWLRVSQQLHTINQVVIGAILGSIFSIVWFWSWDAFVSAAFTSYLWVQIVVILCSTCFCLAFLVYVIKNWLVEDD	103.076	Complete		XP_011623545.1	PREDICTED: lipid phosphate phosphatase epsilon 1, chloroplastic isoform X1 [Amborella trichopoda]	307	MALLISQTLHADPKTHHIWSFQAEILKPNSVYNKPIRESLTLCRLKPSSVYLKPIGESGPLTSRRALNFSGVANIGVLGPVIKPMMSGSEVCRSNESMDGGYMETEAMLNHGSLGTRKAAWIDRWESAVNSSSKWLVFSLFGVAVIWKHDGEVMWAAMGSVINSMISMALKRLLNQQRPSSASRVDPGMPSSHAQSISFITNFCVLSLVNGLGINAITMTVGTLALTCGWYLSWLRVSQRFHTISQVLVGTLLGSLLGITWFFLWHRMVSVLFLSSQFVRIIVFVGSGIFCLGFVFNVAKKWSIYDD	46.4	278	3e-76	234		XP_002454423.1	hypothetical protein SORBIDRAFT_04g030620 [Sorghum bicolor]	274	MPCLLLLAPPPPPPPRPCLIDSVSRPPLPKYRFFLPRTRRRPSPWLGVRMAEMTRVGSGGEPPEVGVSMESDPLVGGDAPSRPRWEASRWASVEAALNRMSKWLVSGSFAFAAIWKHDAEIMWVLLGAVGNSLLSLVLKKMLNHERPAPALRSDPGMPSSHAQSIFYATTILALSLYYWLGTNYLTMILGPATLLVAAYLSWLRVSQRLHTLNQVTVGAVVGSAFGALWFVLWHWLVQEAFASSLLVRIAVILGSTTFCVSFVIYIIHHWLKDE	46.49	228	3e-66	208		XP_002263902.1	PREDICTED: lipid phosphate phosphatase epsilon 1, chloroplastic [Vitis vinifera]	283	MSGATTLLHRSPFPFSPKPHRSLKPISIPAFSTSNLAFSGGFSSEKFLFRKNRVGGPLTMTELVRTSAFRNGNDDEGATMIEEEAFITGSSEFPADIVAGGLEATLNRLSKWLVAALFGIVILWRHDAESLWAAMGSVLNTVLSVTLKQILNQERPVSALRSGPGMPSSHAQSIFFTVVFTILSVVEWLGINGLTLTISGLALALGSYLSWLRVSQQFHTISQVLVGSAVGSVFCILWLWSWEAFVLNAYTSYLWVRVLVIVGAVGFCLGFVLHVIKHWLLEE	52.27	264	5e-96	284		XP_010317222.1	PREDICTED: lipid phosphate phosphatase epsilon 2, chloroplastic [Solanum lycopersicum]	265	MSTATALVISPFLRFPKIFNSKLDFRRKFASFSLYTRHKSFPLTIARVRAAAEDEVMGVSLEKEEAFVDGSSSSASAGLNATFNSLSKWLVAALFGIIFLWRHDAEALWAASGSVLNSALSTVLKRILNQERPVSTIRSDPGMPSSHAQSIFYTVTFCIVSMVECFGFNSITAVVSALIFALGSYFSWLRVSQQFHTTSQVTVGAALGFSFSIFWFWLWDAIVLAAFISHLWVRIVVVLGSAAICASFLLYVIRYWVLEEINLYY	62.43	181	9e-77	234		AT5G66450.1	---	Phosphatidic acid phosphatase (PAP2) family protein	286	MAASSSSLLLLHKPTYNFHFAASSVPTYINSARFRISSSIFPLDRRRRRRIWSVSGFKSMADLVKTNARRDGEDRFQALEQEAFISNSSSELQNELVSDAGDGIEAIANRLSKWIVAALFGSVLLLRHDGAALWAVIGSVSNSVLSVALKRILNQERPVATLRSDPGMPSSHAQSISFISVFSVFSVMEWLGTNVLSLFLSGFILALGSYFTWLRVSQKLHTTSQVVVGAIVGSVYSTLWYVTWNSLVLEAFTSTFSVQIALFLVAAASALGFAVYVLLNWFKDDR	47.88	236	4e-72	223		1	2e-10	40.4	PF01569.16	PAP2		K07252	---	dolichyldiphosphatase	[EC:3.6.1.43]		2	GO:0009507, GO:0016020	3	GO:0003824, GO:0008195, GO:0008474	---	NA
	20270	Peam|DryGeneModel_20270 maker-Scf00001-augustus-gene-0.9-mRNA-1	1530	CTCCCTCTCCACACCCTTCGTGCTTTCCGCCCCCATCTCACCCTCTTCTTACTCCTCCACACTTCTCTCTTCTTCTCCTTCATTTTCGTCCGTCCGTCCTTCCGATCGGAGTGATAGATGGCTTCTTCAATCACAGGATCTTTCATCTCCACCAGCACCTGTTCCCTGCATCAAAATAGGGCGACAGCAGCAATTTCTAGTTTGAAATCAGTTTCCCTCTCCAGTCAAAGGATGCTCTTTCCCTCAGTTAGATTGCAGCCAATGCCACAGCGCTTTCGTGTTTCCTGTGCTGCTAAGAAGGAGACAGTGGACAAGGTGTGTGAAATTGTGAGGAAACAATTGGCACTTCCAGAAGAGTCCCCTGTCACTGGTGAATCAAAGTTTTCTCAGCTTGGTGCCGATTCGCTTGATACGGTTGAGATTGTCATGGGTCTTGAGGAGGCGTTTGGGATCAGCGTGGAAGAGGAAAGTGCCCAGACCATTGCTACGGTGCAAGATGCTGCAGATCTGATTGAGAAGCTCGTTTTTACTTCTCTCTATGTTTTATGTCCCAAGTCGGATCTTTTGATGTGGCTAAGCTTCATTTAGCTAGACAAGAAGACAAAGGCAATGCTGAAATTGATCGAGGAAGAAGCAGACTCCTTTTCCCAGCGTGCAGAGATGTACTACAAAAAGAGGCCAGAGCTAGTAAGCATTGTCAAGGATTTCTACCGCACCCACCGCTCTTTAGCTGAGCGATATGATCAATTAAAATCAGTTGCTGGGACACGATTAACAACTACCCTATTTGAGTACCCACTCTTAATGGGAAATCCATCTCAGAAGTTAACATTCTCTACAGATATATTCCCTGTAACCTTGTCAGATTGCTTTGAGTCTGAGGATTCTGAGGTTGATGACCCTGAAGAAGAAGAATGCCAAAATGAAGAGATAATAAGAGAGCGAGTGTCAAGTGAGGAAAAAGATGGTGAAGTGATGAAACTGAGAGAAGAAGTAGAGAGACTCAAAGAAGAGAACGGGATTCAGAAGGTTGAGTTGATGGAGAAAGATGAAGAAAAGAGGGAAGCAATAAGACAACTTTGCTTGTCTCTGGAGATGTTAAAGGAGGAGAATTTTTGTTTGAGGCGAAGTGTTCAGGAATCAAAGAAAAGAAATGTGTTTGAATTTAGTAAATGGAAAGACTCACTGTCTAGGAAAATATTTGGTGGATTTGCAAACGGTTCAGCCTAGTATTGTGATCCTCTAGAGATTGGTAATAGTGGCCAAACAAGATAGTATTTACCTTCCCTAGTTGGGGGTTGTGTCAATGATGCCATGAGAATGTTTGCTTTTTTTTTTTGGGGGATAAAGATGATGGTGTTTTCTTGTTTCTCTTTTTGATTGACAGTAAACTTTTCTGGTTGTTCCAAAGTAATTTTTTTTTATGTATACAAATGTATTGTTTCCATGGGAATTGTTTCAATGAATTTTTTAGTGATTTTGATTTCTGTTCTTGTCTATCACATTTCCACTTCTATTCATTTGGCTTGA	206	MLKLIEEEADSFSQRAEMYYKKRPELVSIVKDFYRTHRSLAERYDQLKSVAGTRLTTTLFEYPLLMGNPSQKLTFSTDIFPVTLSDCFESEDSEVDDPEEEECQNEEIIRERVSSEEKDGEVMKLREEVERLKEENGIQKVELMEKDEEKREAIRQLCLSLEMLKEENFCLRRSVQESKKRNVFEFSKWKDSLSRKIFGGFANGSA	75.71	Complete		XP_006855401.2	PREDICTED: protein NETWORKED 3A [Amborella trichopoda]	292	MMPQRKPSYSWWWDSHNSPKHSQWLHSTLSELDEKTKAMLKLIEEDADSFAQRAEMYYKKRPELIAMVEDFYRAYRSLAERHDQLKCETGCSKTPPPLELSHSRKYRSPPQLSFPTKPSPLSNSSLSTKTQPKKLNFSATSIKTTEPSESFDSEESEAPSTKTQLKKLDFPATNIKNTEPSESFESEESEIDDAEEEMANVETEEMLMLREEVMRLREENRQQKEELMERNEEKREVIRQLSLSIDILNEENQGLVRCLRQTKLGLFEFMRWKGAGKSSNGSSLCRRNLVAR	47.89	71	3e-10	57.8		XP_002463349.1	hypothetical protein SORBIDRAFT_02g042180 [Sorghum bicolor]	240	MLKLIDQDADSFAQRAEMYYKKRPVLVDMLGDLYRTHRSLAEQYDLLKHSSGTRHTVFGLSSCTQSRSQASSTNGKSTPRSSCSASMYDSESEVDDPEQEDEEEQAAEPTRAGTIKTEPSSQQQEREQAEQQMRAEIESLKAQNAALQKAAEENAAALRAELAGKDEEKREVIRQLASSMDVMRQENLTLREHIARGSSSKHSSSAPRAAAFDLRKVARSLFSPRLFTAHCRHTGPIVAL	71.43	56	3e-21	87.8		XP_010652074.1	PREDICTED: uncharacterized protein LOC100256347 isoform X2 [Vitis vinifera]	282	MMRTKKQSHCWWFDSHNSPRRSPWLQSTLAELDEKTKAMLKIIEEDADSFGRRAEMYYKKRPELINMVEDFYRAHRSLAERYDQVRSDPGARLGPTLSSPFLPNKYQQPEKPTSPIDQSCDKPTTIMGSPFSFNKFRQEKLPMRKLYDSGSETFDSEESGESEVDDPEQEDDTQLDEELGEEEEVSSGISNVEVMKLREEIERLKEENKIQKDQLMQKDEEKREVIRQLSLAVQVLKEENVSLRKSATKASPKKWSPIELNKLKASFLGKLFIGPRPSVVAL	59.76	82	2e-11	62		XP_010326609.1	PREDICTED: uncharacterized protein LOC101259880 [Solanum lycopersicum]	284	MVEAKDKLSSHWWWLDSQKKGTLNRSPWLQSTLSELDEKTESMLRIVEQDADSFAQRAEMYYKKRPQLINMVEDFYKTHRLLAEKYDQIKSESGTRLMTQPWMSPLSFTKYHPQKTLMSATEISYDSYSEIFDPESELSDNMSEVEDPDLEEEEEEIQTPKSEKETMEVSSGFSVKNDEVVKLMEEIEKLKEENRVQQELLSQKDEEKREVIRQLSLAMDLLREENIMLRKKSVATPKSSPKKENIFEYKTLKEGFRKASSSPKKESVIELKTFKDGFWKRLFN	43.48	207	2e-35	126		AT1G03470.2	---	Kinase interacting (KIP1-like) family protein	269	MVMDSSKWWWIGNHNTTNFSPWLHSTLSELDEKTKEMLRVIDEDADSFAARAEMYYKKRPELIAMVEEFYRSHRSLAERYDLLRPSSVHKHGSDSESHEKSSTCDESSWSEACETHEEYAESEIDNGESKWVDESEIDGIVEEIEPSEVVYSEGNGNSEMMKIEIERLREENKVYSEMVREKDEEKREAIRQMSVAIQMLKEENSELKKRVTNTVVARRNKEGGDSQRKQQMWKPFEFKKIKLEGLWGKGFGNWALPNTDSTSKELMTL	70.83	48	2e-18	81.3		1	6.9e-22	77	PF07765.7	KIP1		---	---	---	---		4	GO:0005634, GO:0005774, GO:0005884, GO:0031965	1	GO:0003674	1	GO:0008150
	20271	Peam|DryGeneModel_20271 maker-Scf00001-augustus-gene-1.9-mRNA-1	1482	AGAGAATCAATTGAAGGAAAGTGAGAAATGTCGTCTTCTCCGCTCCAAAACCCTGAACCCAGAAAGTGGCGTTTCACCTGGGAAACCCCAGCTCACATCCCAACCCTCAGACTCTTCCTCTTCAATCCCGACCACCGTCCATCAATCCAGTGCAGAAATCTCAAATCCTCTCTAAACTTCGAGCTGTCCCTGCTCTCGGTCTCTTGGATCGAAGATGAAAGCATCGATCTTTCTGTTGAATTTGAGCTCAGGGTTCCCATTCCTAGGGTCTTGATCGATCCTGGTTCTCCTGTCGATGCTAGAGCCTTGGAGGATCACATCGAGGTCAAGCTCGTCCTGCTTCTCCCTGTCGATCATCCTCTTGTAACTGCGGATTTCGAATCGGTGCTGGATGCTAGTGAAGAGGGTGTGGGTGGAGGAAATGGAGGTTCGAATCGGTTGATGCCGCTGTCGTTGGATTCTGATATAAGGAGTCTATCTTCTGAAGGTGGTGTGCATCTTTATTGCAAGAATTGCTCAACGAAGTTGACCAGAATTCCTCTTAGATCATTTCTGGAAATTCCATCAGTAGACTGGCGTGAGGTTGCTGATAATTGGTTTGGGGCATGCTGCTGTTCATTTGGAGGTATAAGTGAAAAGTTGGTAGCAGAGTATGTTAATTCTCATATCTGTGCCAATGGTACATGCCTACTAGATGACACATCTGTTATCATTTGCAAGGATGACCTCGAAGGATACTCATTTTCAGACCACTTGGATAATGACTTAAAGCATGAATTGAAACTTGATCTTGTTGGTAAAGATGATTCAACTGACCGTATGGATTCCAGGACAAATGGAGCGGGAGGCTTGAGTACTGCCTGCGGAAATGATGGAACTGATGATATTTGTGGGACATTGAGTAGTCTGTCTCTTGGGGAGAAAGCATTTCATAAATCTCTTTCGATATCAGAATGTGCTGGGAAATTGTCACAAGGAACAGGTTATTGCTTCACAGAAAATACTGATGTGGCTCACTCCATTATAGATGAGAAGTGTTCCACTAATATGGATTTCTTGGAACAAGAATTGGAGCCAACTTATGTTGGTCTCGAGAAGCAATATTCAGCATCAGATCTAATGAAGGATCAGAGTCATTGTTGCGTCAATGAAACACACTATCGTTCAAGCCATTTGCATGAAAGATCCTTTCATAATGTTTCCATTCCATCTACGAAAGAGGAACAACTCACAAAGTATGCCAAACTCCAAACAAATCAGAAGTGGCTCCCTAATGGTGCTGCTGGTGGTGGTTTTATGATCACAAGTGCTGACATTTCCAATGATGTAGAGTGGGTCAGATTTCTGTGCAGTAATTGCTCATCTCTTCTTGGATCATTTCCATCTGCTAAAGATAGGTACACACCGGTAGATGGTGGGGTCAGATTGTTCAAATGTTACATCTCCACTACCGTGCCTGTTGGTGGGTCAGCTGATACATTC	485	MSSSPLQNPEPRKWRFTWETPAHIPTLRLFLFNPDHRPSIQCRNLKSSLNFELSLLSVSWIEDESIDLSVEFELRVPIPRVLIDPGSPVDARALEDHIEVKLVLLLPVDHPLVTADFESVLDASEEGVGGGNGGSNRLMPLSLDSDIRSLSSEGGVHLYCKNCSTKLTRIPLRSFLEIPSVDWREVADNWFGACCCSFGGISEKLVAEYVNSHICANGTCLLDDTSVIICKDDLEGYSFSDHLDNDLKHELKLDLVGKDDSTDRMDSRTNGAGGLSTACGNDGTDDICGTLSSLSLGEKAFHKSLSISECAGKLSQGTGYCFTENTDVAHSIIDEKCSTNMDFLEQELEPTYVGLEKQYSASDLMKDQSHCCVNETHYRSSHLHERSFHNVSIPSTKEEQLTKYAKLQTNQKWLPNGAAGGGFMITSADISNDVEWVRFLCSNCSSLLGSFPSAKDRYTPVDGGVRLFKCYISTTVPVGGSADTF	87.616	Complete		XP_006847642.2	PREDICTED: uncharacterized protein LOC18437369 [Amborella trichopoda]	532	MGSFRNPCQWQFTWEAFCHNSFLRLFLFTPSLSLKSHYFSNITATVETLKSHSNAYSLQTLLVRWLEEEETSYNGNHLVDVSLRVPVPRVLLDLGFPPEVKVLEGYVEIKLVLLLPVDHPLVNDFIAVSHDCDTEDQEGSIDGIMDTDINKLSSMGEVHFYCKSCSMKLTRQSLRSFVEMPSVNWRESADNWFGSCCCSFGGASEKLASVYENSLYCMKGICHLDCTSVVICKDDLTDHPFSDNESKTKKHEAQIDPVNTNKFTGLNLESGKLEKLGQFCGNECAGNGHFFEEMVKSLTVKESSVGFLGAREHGEGNNFNYSNASLGSGFIIRVSSTANSVRWTEFLCAQCSLLVGSYPSVGEDKFPLDDGIRLFKCHISTSDKVGGPDDIFRNHTLQRVFVKHLLDSARDEVSYRTVIRDIRTKLPVLQLILVNPKVWSCTGNCWDTNGDIGEAALPHVKPVVKVLFRDHDLTTKDESRLVDEWSTKMEADEIYMMTQDIRDLVAFLKSAQARLPYSCSLLQGMFLSYLES	43.51	285	1e-51	182		XP_002453258.1	hypothetical protein SORBIDRAFT_04g002650 [Sorghum bicolor]	556	MAAAATAAVSAPRRQWRYTWEALAHLPLLRLYLFPRPALSSPFPSDLRADLRLQGSLLHLSFSLPGDGAAVALRVPVPRVLVDPSAPVECRAAAAGDHLELRLALVLPVDHPVVAAAFPPPAGAEPPACLALRDDLKSLSTGDVHLYCKNCSSRLTKQPLRKIMEMPSVDWEDVADNWFGGCCTSFGGAGEKLVSQFISAYGRLEGTSLLDATAITVETDCLEVDLVSQVAGSAVSRDFLALKEAILDVSVEKDHTTVKIKMNNSEEQANITATHAQPPIILEEGPSVCSNETNGVSPQTNESVTSQMGTDTDVYFEKSENDCCVENMGKSKKEVDLSLVDLGHCCCVNRYSEKAEDNPSQMSLGNEKKQNMLEIKRDYKLTKTISLGSSFVVKASNLLNDFEWVELLCGRCSSPLGSYPSQCSFVPADGRVRLFKCYTSTEIPVTGPHDVFRRHTLERVFVNLLLKVAEDEISFRTVVRDLKTKRPMLQLVLLSSKAWLSSGCCYENDIDGSHGTADLQPSVKLLYSDCSNASEADLSVAIETLLVQILEVHTGF	32.51	486	5e-61	208		XP_010649105.1	PREDICTED: uncharacterized protein LOC100260906 [Vitis vinifera]	608	MSSELGTSENPRKWRFTWEAQSHIPTLRLFLFDQGTKPCIQCKNLKVDLNFERSLLLVSWFEEETEISFRVPVPRVLVDIESPISFRAMEDHIEVKLVLLLPVDHHIVSNFNSILNMSEATSQLFSMDSDIKSLSSRGGVHFYCKSCSTNLTKKPLSSFAEMPSINWREVADNWFGACCCSFGGISEKLVARYANSYSCGEESCLLDATSVILCKDDLVGFEFPDRDGDQNYESEPDCTEDDCINEDMQDAGGNHGRCVCPTVKKEKMSDLSGKLNSLHIQKEPFVDSPGYKIIEKEITVPSLVGTVPVSYFSENVASAPGCCADNRIHVLNHDKEVCTPDTVSYFSENVPSAPGCCADNRIHVLNHDKEVCMPDTSEISKEQKVTKASEVLANKKSFLNGFLGNIFMARSYNLSKDVEWIKFACPQCSSLLGAYPCADGYAPLDGGVRLFKCYISTCLPVCESGDLFRKYTLERMFTSQLLESAKDELSFRTVVRDLRTKSPVLQIVLLNPNSWCCTGYCLGTEDTVDPVANINLYPAIKVLFSDCSYRTESQIRMIEEWVTKNQADEVYMLDHLISELIVSLEAAMDMYPPSYTFLQGLPLSSLPR	45.05	495	2e-110	339		XP_004234605.1	PREDICTED: uncharacterized protein LOC101246799 [Solanum lycopersicum]	553	MESTIKIMSSSSEPVFPASTVNPNCSKWRFKWEAQSHTSTLRLILFSSNIKPCTEITVNLSVEKSLLTVCFVEGDTIRVPVPRVLIDPEAPVHCRVFDDHVEIKLALLLPVDHPLISGLDLSEPEPEEEKLDSDTCFPFSVNYEIKKLSAMEEVHFYCKSCSTKLTKGIRLFNEMPSVDWQDVADNWFGTCCCSFGGISEQLVMKFAKSYSCTTGVCLITGASVIIFKEDLVVCEFPVLKRDQTYDSQLNSAKMTSLRPCPEEKNNGVKPHNVVVKMMINGDSSTCIHSKLKDEDKMKSLAGISSEANCDIKNHNTGCCSNNLSERFSKDREYEMNTELLDKQKIFLKGCLGDAFMLRHSNLSKDVKWIEFLCPKCSSLIGAYPCSSDKAPLDDGVRLYKFNISTCLPVVGLNDLFREYTLERMFSRQLLEAAQDELTFRTVVRDIHTKRALSQIVLLNPNAWCYSDYCVHNMEPVAKINMYPVVKLLFSANINDTELELRNVEEWVTKNQADEVFMLPSQVKELITNLEMANTMLPPSHMLLQGFYMSSLKR	36.04	480	1e-65	221		AT3G26750.1	---	CONTAINS InterPro DOMAIN/s: Ubiquitin-conjugating enzyme E2C-binding protein (InterPro:IPR019193); Has 26 Blast hits to 25 proteins in 9 species: Archae - 0; Bacteria - 0; Metazoa - 0; Fungi - 0; Plants - 26; Viruses - 0; Other Eukaryotes - 0 (source: NCBI BLink).	526	MKNRSRAISNSMEQNSKTQRTWRYTWEAQSHSPNLRLFLFDSKTNPKIHCKSLNVSTIVGKSQLLVTWINEEDEEAASKEEIVSLLVPIPRVLLDTESPVNFKALDDHIEVRLVLLLPVDHPLVSDFNLVTDSREKSAPLVMGYDLKTLSLMGGVHFYCRSCSNRLTKKELLDFSEMPSINWRESADNWFGTCCCSFGGISEKMVVKYTNSYTCSSGLCLLSATTVLLSKDDLVECILSEKGGTEVEFESSLALSCDVGVVEPGSRISEGNAESHESGGENVCGQVDESKTRCIDKASLPGCCVHDSPDSNESVQLEEKKLTLDKKFLLDGFLEDVFMAKASNVSKNVEWIEFACPECSSPLGAYPSGVGSNGKPIDGGVRLFKCYISTSSTTGESSDVFRKYTLERMFTNQLVECSKEELSFHVLVKDLTTKSPLFNIVILNPNTFSSTGLCSSQDEPGSALELSAIVKVLFSDCNSSVVKKIDEEVYILKGQGEELIELITNASKFLPSSCSYLQGALVSSMHL	45.02	291	1e-54	191		1	2.5e-06	26.4	PF09814.4	HECT_2		---	---	---	---		1	GO:0005634	1	GO:0003674	2	GO:0006661, GO:0008150
	20272	Peam|DryGeneModel_20272 maker-Scf00001-augustus-gene-1.8-mRNA-1	1471	AAAGCAGCATCTGGAAGTCGATGCATTAGCGGGAAAACGAACGAACATTTTCGGTGGATTCAAGAACATCTGAGAGAGAGAGATTGCGTCGAGTCTCGGGTTCTTGAATTCCCCAAGAAGAGGTGAAGCGGAAATATGGAATCTGATACTGGATGTAATCGATAGAAGAGACTACATTTTATATGAAGGGAAGCTGAATAACCCACCCTACTTTGTGTGGAGTGGAGACACCCTTTCTAAGACAACTTGATGCTCGAGGACCTAGTTGTGGATCGACACTGTTATTTTATTGCATGCTTGGAAGTGTCCTTTTTTTCTCTGGAGTACTAGGAAGAATTTGCTATTCATGACATTTGTTTGACTCTGATTTTAGAGAATGGCCACCTATGTGGATCCTCCCAATGGGATTGCAGCACAAGGGAAACATTACTATTCAATGTGGCAAACTTTATTCGAGATTGATACTAAATATGTTCCAATCAAGCCCATTGGAAGAGGAGCGTATGGTGTTGTTTGCTCTTCAATAAATAAAGAAACAAATGAGAAAGTTGCTATTAAAAAGATAAAGAACGCCTTTGAAAATCGAATTGATGCGCTTCGAACTTTACGAGAACTAAAGCTTCTTCGACATCTTCAGCATGAGAATGTCATTGCTTTGAAGGATATCATGATGCCAGTCCAAAGGAAAAGTTTCAAGGATGTTTATCTTGTCTATGAACTCATGGATACAGATTTACATCAGATTATCAAGTCCTCTCAGGCACTTTCGAATGAGCACTGTCAATATTTCCTCTTCCAGTTACTTCAAGGCCTCAAGTACCTGCACTCAGTAAACATCCTTCACCGCGATCTCAAGCCTGGCAACCTCCTCGTCAATGCCAACTGTGACCTGAAAATCTGTGACTTTGGTCTTGCACGTGCCAGCAGCAGCAAGGGCCAGTTCATGACTGAATATGTTGTCACGCGCTGGTATCGGGCCCCTGAACTACTACTATCCTGTGACAATTATGGCCCTCCCATTGACATATGGTCTGTTGGCTGCATATTTGCTGAACTGCTTGGACGGAAACCGATTTTCCCAGGCACTGAGTGTCTCAACCAGCTCAAGCTGATAGTCAGTGTCCTAGGCAGAATACCAGACTCCGACCTCAAATTCATTGACAACCCCAAGGCTTGCAAGTACATCAAGTGCCTCCCATATTCTCCAGGGACACCCTTTGCTCATCTCTACCCCAGTGCAGATCCCCGTGCCATCGACCTGCTGCAGAAGATGCTTGTATTTGATCCATCGAAGCGAATTGGCGTCACCGAAGCGCTCCAGCACCCTTACATGTCCTCTCTTTACAAGTCAAGTTCAGTTTCACCTGCTCCTGCACCAATTGATGATCTCAATCTGGATGAGGATATAAGTGAAGAGTTGATCAGGGAGATGATGTGGATGGAGATGCTTCACTACCACCCAGACGCTGCC	365	MATYVDPPNGIAAQGKHYYSMWQTLFEIDTKYVPIKPIGRGAYGVVCSSINKETNEKVAIKKIKNAFENRIDALRTLRELKLLRHLQHENVIALKDIMMPVQRKSFKDVYLVYELMDTDLHQIIKSSQALSNEHCQYFLFQLLQGLKYLHSVNILHRDLKPGNLLVNANCDLKICDFGLARASSSKGQFMTEYVVTRWYRAPELLLSCDNYGPPIDIWSVGCIFAELLGRKPIFPGTECLNQLKLIVSVLGRIPDSDLKFIDNPKACKYIKCLPYSPGTPFAHLYPSADPRAIDLLQKMLVFDPSKRIGVTEALQHPYMSSLYKSSSVSPAPAPIDDLNLDEDISEELIREMMWMEMLHYHPDAA	98.174	Complete		XP_006833473.2	PREDICTED: mitogen-activated protein kinase 3 isoform X1 [Amborella trichopoda]	376	MELKMATPVEPPNGCGIQGKHYYKMWQTMFEIDTKYVPIKPIGRGAYGIVCSSVNRDTNEKVAIKKIHNAFENRVDALRTLRELKLLHHLRHENVIALKDIMLPVHRRTFKDVYLVYELMDTDLHQIIKSNQVLTNDHCQYFLFQLLRGLKYLHSANILHRDLKPGNLLVNANCDLKICDFGLARTSSGKGQFMTEYVVTRWYRAPELLLCCEKYNTSIDVWSVGCIFAELLGRKPIFPGTECLNQLKLIVNVLGSLEEADLEFIDNPKARRYIKSLPYCPRTPLARLYPDASPLAIDLLQKMLVFDPAKRISVTEALMHPYMAPLYDPSKEPLAQVPIDLDIDEDLEEEMIREMMWKEMLHYHPDAEASSSLMFA	80.49	364	0	609		XP_002453297.1	hypothetical protein SORBIDRAFT_04g003480 [Sorghum bicolor]	370	MAMMVDPPNGIGSKGKHYYTMWQTLFEIDTKYVPIKPIGRGAYGIVCSSINRETNEKVAIKKIHNVFDNRVDALRTLRELKLLRHLRHENVIALKDIMMPIHRRSFKDVYLVYELMDTDLHQIIKSPQGLSNDHCQYFLFQLLRGLKYLHSAEILHRDLKPGNLLVNANCDLKICDFGLARTNSSKGQFMTEYVVTRWYRAPELLLCCDNYGTSIDVWSVGCIFAELLGRKPIFPGTECLNQLKLIVNVLGTMSEADLEFIDNPKARRYIKSLPYTPGVALASMYPHAHPLAIDLLQKMLIFDPTKRISVTEALEHPYMSPLYDPSANPPAQVPIDLDIDENISSEMIREMMWQEMLHYHPEVVTAISMS	81.1	365	0	620		XP_002281075.2	PREDICTED: mitogen-activated protein kinase homolog NTF3 [Vitis vinifera]	371	MATPVEPPNGTRCEGKHYYSMWQTLFEIDTKYVPIKPIGRGAYGIVCSSVNKETNEKVAIKKIHNAFDNRVDALRTLREIKLLRHLRHENVIALKDVMMPIHRRSFKDVYLVYELMDTDLHQIIKSSQALTNDHCQYFLFQLLRGLKYLHSANILHRDLKPGNLLINANCDLKICDFGLARTSTGKGQFMTEYVVTRWYRAPELLLCCDNYGTSIDVWSVGCIFAELLGRKPIFPGTECLNQLKLIINILGSQREADIEFIDNPKARKYIKSLPFSPGTPFSRLYPNAHPMAIDLLQKMLIFDPSKRIGVTEALQHPFMSSLYDPSKNPPAQVPIDLDIDEDLGEEMIREMMWKEMLHYHPEAVTSNGEAS	82.19	365	0	631		NP_001233761.1	mitogen-activated protein kinase 9 [Solanum lycopersicum]	372	MATPVEPPNGIRSPGKHYYSMWQSLFEIDTKYVPIKPIGRGAYGIVCSSVNRESNEKVAIKKINNAFENRVDALRTLRELKLLRHLRHENVIALKDVMMPIHRRSFKDVYLVYELMDTDLHQIVKSSQTLTNDHCQYFLFQLLRGLKYLHSANILHRDLKPGNLLINANCDLKICDFGLARTSSGKDQFMTEYVVTRWYRAPELLLCCDNYGTSIDVWSVGCIFAELLGRKPVFPGTECLNQLKLIINILGSQREEDLEFIDNPKARKYIKSLPYSPGTPFSRLYPQAHPLAIDLLQRMLVFDPSKRISVMEALQHPYMSPLYDPNTDPPAQVPINLDIDEDLGEETIRDMMWTEILHYHPEAATAAMEEVM	80.55	365	0	619		AT1G10210.2	ATMPK1, MPK1	mitogen-activated protein kinase 1	370	MATLVDPPNGIRNEGKHYFSMWQTLFEIDTKYMPIKPIGRGAYGVVCSSVNSDTNEKVAIKKIHNVYENRIDALRTLRELKLLRHLRHENVIALKDVMMPIHKMSFKDVYLVYELMDTDLHQIIKSSQVLSNDHCQYFLFQLLRGLKYIHSANILHRDLKPGNLLVNANCDLKICDFGLARASNTKGQFMTEYVVTRWYRAPELLLCCDNYGTSIDVWSVGCIFAELLGRKPIFQGTECLNQLKLIVNILGSQREEDLEFIDNPKAKRYIRSLPYSPGMSLSRLYPGAHVLAIDLLQKMLVFDPSKRISVSEALQHPYMAPLYDPNANPPAQVPIDLDVDEDLREEMIREMMWNEMLHYHPQASTLNTEL	80.27	365	0	611		3	8.20E-76 | 5.10E-33 | 5.50E-08	254.5 | 114.2 | 32.1	PF00069.20 | PF07714.12 | PF06293.9	Pkinase | Pkinase_Tyr | Kdo		K04371	MAPK1_3	mitogen-activated protein kinase 1/3	[EC:2.7.11.24]		1	GO:0005634	6	GO:0004672, GO:0004674, GO:0004707, GO:0005524, GO:0016301, GO:0016772	32	GO:0000165, GO:0000303, GO:0006355, GO:0006468, GO:0006612, GO:0006635, GO:0006970, GO:0007165, GO:0008219, GO:0009409, GO:0009617, GO:0009651, GO:0009733, GO:0009734, GO:0009737, GO:0009743, GO:0009751, GO:0009755, GO:0009862, GO:0009863, GO:0009867, GO:0009873, GO:0010310, GO:0010363, GO:0010374, GO:0016558, GO:0031348, GO:0035304, GO:0035556, GO:0043069, GO:0048481, GO:0051707
	20273	Peam|DryGeneModel_20273 maker-Scf00001-augustus-gene-1.10-mRNA-1	1694	TTAATTTCACGCGTCAGTCCAGAGGCTTCTGGCGTATAGGTTAGGTTGGCTATGTAACAACTTCTGCCTCCTTTACTCTTGCTTTTATTTTCAGACAGGAGAGAGAGGGAGAGAGAGTGGTTGGAGTGAAGATGGGGGATCGCTTCTTCCCGAATGAGTTTCCAGATTTCGTGGCAGAGACTGAAGAAATCACCCAAACAGCAACAGCTACAGATGCCCTCTCGAAGCTCCTTTCACTTCCCTACCACAAAACTGCTGAAAGCTTCTTGCGACGCGCTATTGACCTCAAAGATAAGATTGTGAAGGAGACTTGGCTACGTACTGGCGGTCGTGTAAAGGACTTCACCCTCTACACTGGCTCTCTTGGAACCGCTTATTTACTTTTCAAAGCATACCAGGTTACTAATAACAAGAGTGATCTTAATCTCTGCATTGAAATTGTGAGGGCTTGTGAATATGCTTCTCGAGAATCTGGGCATGTCACATATATCTGTGGGCGGGCTGGCGTCTGCGCCCTTGGTGCAGTGGCTGCAAAGCAGGCTGGGGATCAAGCTTTACTGAATCAGTACTTAACCCAATTTAAAAAGATTCAGCTGCCTGAAGGAAATCCAAACGAGCTGTTGTATGGGAGAAGTGGGTATTTGTGGGCATGTTTTTTACTAAACAAATACATTGGTGAAAGAACAATCCCTTCATCTCATACTGGTGTAATATCGAAGCGAATAATTAAGGATGGAATACAGCTGTCCGATGGCAGATGCCCTTTGATGTATGAATGGCATGGGAAGAAGTATTGGGGCGCTGCTCATGGTCTAGCAGGGATCATGCATGTCCTCATGGAGATGGAACTGAAGCCGGATGAGCAGGAACTTGTTAAAGGTACCTTACGCTACATGATTCATAATCGCTTTCCAAGCGGGAATTACCCCTCAAGTGAGGATTCGGAAACAGATCGACTTGTGCATTGGTGTCATGGTGCTCCTGGTATTGCTCTCACCCTTGCCAAAGCTGCTAAGGTTTTTCAAGATGAGAAGTTTCTAAAGGCAGCAGGGGATGCTCAAGAAGTTGTGTGGAATCGAGGTCTCCTGAAGCGAGTTGGCATTTGTCATGGCGTGAGCGGGAACACTTATGTCTTCCTTTCTCTTTACCAGCTGACTGGTAATATTGAGTTTCTGTACCGGGCCAAGGCATTTGCTTGCTTTCTGCTTGATAGAGCTGATAATTTAACAAGGGAGGGGAAAATGCATGGAGGTGATCGGCCGTACTCCTTGTTTGAAGGGTCCGGCGGCATGGCTTTTCTCTTCTTTGACATGATCAACCCCAACGAAGCGAGGTTTCCGGGTTATGAACTCTAACACTATCATTCTGCACTGAGCAGATGATTATATGTAAGAAAGTTCTTCTATAGAGAAGACCCAGAGTTATCAAGATGACAGTTTATATGTGAGAGTGAACTATAATTTAAAATGAAATTGTTAAGTTACAGATGATCATTATGGGTAAATTTAATGGTCGACTTTCTTCGACTGCCTAGCTTCTGCAAGAAAATATCTCAAACAGTATCCAAAACTGGAACAGGCATGAATCTTGCTGGTATCTTTATGGGTCTATCCATTTTCAGTCTTGAGAACATATTATTAGAGCCCCTTGGCTCATATTTAAACTCAATGAATTAATATGCAAAGTGTGAATAT	407	MGDRFFPNEFPDFVAETEEITQTATATDALSKLLSLPYHKTAESFLRRAIDLKDKIVKETWLRTGGRVKDFTLYTGSLGTAYLLFKAYQVTNNKSDLNLCIEIVRACEYASRESGHVTYICGRAGVCALGAVAAKQAGDQALLNQYLTQFKKIQLPEGNPNELLYGRSGYLWACFLLNKYIGERTIPSSHTGVISKRIIKDGIQLSDGRCPLMYEWHGKKYWGAAHGLAGIMHVLMEMELKPDEQELVKGTLRYMIHNRFPSGNYPSSEDSETDRLVHWCHGAPGIALTLAKAAKVFQDEKFLKAAGDAQEVVWNRGLLKRVGICHGVSGNTYVFLSLYQLTGNIEFLYRAKAFACFLLDRADNLTREGKMHGGDRPYSLFEGSGGMAFLFFDMINPNEARFPGYEL	100.214	Complete		XP_011626219.1	PREDICTED: lanC-like protein GCR2 [Amborella trichopoda]	364	MANVWSTIVKETWVNCGGRVKDTTLYTGALGTAYLLFKAYQVTNNKDDLSLCTEIIASCDVSSRGMREDVTFICGQAGIYALGAVAAKCIGDQSLLDRYLSLFRKIPKRIESYDIPYELLYGRSGFLWACAFLNQHIGPGTISSDVTAPIVKDIFKEGRRLSHGGCPLVYVWHGKKYWGAAHGLAGIMHVLMHFELSAREEEDVKGTLRYMMQNRFPSGNYPSSEGSTTDRLVHWCHGAPGVALTMCRAVQAFGDKEFMDAAVDATDVVWKRGLLRRVGICHGVSGNAYVFLALYRLLGKEEYLYKAKAFACFLLDCGGRLISSGEMHGGDRSLSLFEGMAGTAHLFLDMTKPSDSRFPAYELF	66.29	356	3e-170	480		XP_002467007.1	hypothetical protein SORBIDRAFT_01g018190 [Sorghum bicolor]	451	MGNGGGTGEKTKTKATGGLTGREPSSSSHASKRRRGLRGESMADRFFPNDFPDFVAEAEASDGDGEGHRPAGLRGLLELPYTRLCDRLLRAARRLKDKVVEETWLKAGRKVTDYTLYTGSLGTALLLFKSFQVTGDRGDLALAADIVRACDEASRGLPFLTFICGRAGVCALGAVIAKHCDDQLRVTQYLSSFDEITVTEKVPNELLYGRVGYLWACLFLNKHLSEKTIPVEHINSVAKDIIIEGRNLASKGSSPLMYEWHGKKYWGAAHGLAGIMHVLMHTELKPDEQDDVKNTLRYMIENRFPSGNYPSSEGNESDRLVHWCHGAPGVALTLAKAYEVFHDDYFKQAAAEAAEVVWNRGLLKRVGICHGVSGNAYVFLSLYRLSGNVEYLYRAKAFACFLLEKADQLIAEGAMHGGDRSFSLFEEKAGMAYLLLDMVDPSESRFPAYEL	65.85	410	0	540		XP_002284781.1	PREDICTED: lanC-like protein GCR2 [Vitis vinifera]	407	MADRFFPNEMPETAVEAEETSAQNSGDSLIKLLSFPYETLSQQFERAALDVKDAVVRETWALAGKRVQDYALYTGALGTAFLLFKAYQITNNRDDLNVCSEIVKACDSASATSGRVTFICGQAGVYAIGAVAAKHAGDERLLGRYLTQFKEIKLPKDLPNELLYGRGGFLWACSFLNKHIGKDTISSARMRASVKEIIKSGREMAKRERCPLMYEWHGKKYWGAAHGLAGVMHVLMHMELKPDEVEDVKGTLRYMIKNRFPSGNYPSSEGSESDRLVHWCHGAPGVALTLLKAAEVFGDKEFLQAAVDAGEVVWNRGLLKRVGICHGISGNTYVFLSLYRLTGNVEFLYRAKAFACFLLDRAQRLISEGKMHGGDRPYSLFEGIGGMTYLFLDMIEPSEARFPGYEL	71.08	408	0	602		XP_004244211.1	PREDICTED: lanC-like protein GCL2 [Solanum lycopersicum]	408	MPDRFFPNTMPSFVDETTVKESFLEGAKDPLLELLYLPYGTVCDKLKRVAFDLKETIVKETWVCKRGRVSDYTIYTGALGTAFLLFKAYQVTLDKNDLALCSDIIKACDSASRGSGRVTFICGQAGVYSLGAVVAKQSGDEQLCDHYLTKFKEIELPKDLPNELLYGRAGFLWACSFLNKNIGRETISPTQIRAVVAEVIKSGRKMGKGKCPLMYEWHGKRYWGAAHGLAGIMHVLMDMELKADEVEDVKATLHYMIRNRFPSGNYPSSEGSESDRLVHWCHGAPGVALTLIKAAKVFSNDEFLQAAIEAAEVIWNRGLLKRVGICHGVSGNSYVFLSLYRLTGKVEYLYKAKAFACFLHTRAQTLISEGVMHGGDRPYSLFEGMGGMAYLFFDMIDPIETRFPAYEL	66.91	408	0	553		AT1G52920.1	GCR2, GPCR	G protein coupled receptor	410	MGERFFRNEMPEFVPEDLSGEEETVTECKDSLTKLLSLPYKSFSEKLHRYALSIKDKVVWETWERSGKRVRDYNLYTGVLGTAYLLFKSYQVTRNEDDLKLCLENVEACDVASRDSERVTFICGYAGVCALGAVAAKCLGDDQLYDRYLARFRGIRLPSDLPYELLYGRAGYLWACLFLNKHIGQESISSERMRSVVEEIFRAGRQLGNKGTCPLMYEWHGKRYWGAAHGLAGIMNVLMHTELEPDEIKDVKGTLSYMIQNRFPSGNYLSSEGSKSDRLVHWCHGAPGVALTLVKAAQVYNTKEFVEAAMEAGEVVWSRGLLKRVGICHGISGNTYVFLSLYRLTRNPKYLYRAKAFASFLLDKSEKLISEGQMHGGDRPFSLFEGIGGMAYMLLDMNDPTQALFPGYEL	63.66	410	0	539		1	2e-99	332.5	PF05147.8	LANC_like		---	---	---	---		3	GO:0005634, GO:0005886, GO:0019898	2	GO:0003824, GO:0010427	2	GO:0009787, GO:0010231
	20274	Peam|DryGeneModel_20274 augustus_masked-Scf00001-processed-gene-1.1-mRNA-1	1761	ATGCCCAGCAAGCTCCGAAAAGCCATAGCTGTGGTCAAGGACCAAACAAGCATCTCCCTTGCCAAGGTCTCCAGCACCAACAGTTCAAACCTCGACGTCGCCGTCCTCAAGGCAACCACGCACGACGAAGTCATTGAAGACCGCCATGTCCATGAGGTCCTCCTCCTCACTTCCTCCTCCCCACAATGCGCCTCTGCCTGCGTCCACGCCCTTGCCCGCCGCCTCACCCGCACCAAGAACTGGATGGTCGCCCTCAAGTCCCTCACCCTCACCTTCAAAATCCTCCAACAAGGCGACCCCCATTTCGCCCAAGAAGTACTCCGTACCATGAAGCGTGGCGCCACCATCCTCAACCTCTCCAACTTCCGGGACGACTCCAATTCTAGTCCTTGGGACTACACTGCCTTTGTCCGCACCTTTGCACTCTACCTTGAGGAGCGCCTCGGATGCTGCCTCATGGGCAAGCTGCATGAAGGGCACCGCCATGGAAGCCGCGGCGGCATCCGTGATATGAAGCCGGATGTCCTCTTGGACAGGATGGACTACTGGCATCGGTTGCTCGACCGAGCACTCGCTACCCGGCCCACCGGCTGCTCTAGGAGCAACAGGCTGGTGCAGAGCTCCCTCCACTATGTGGTGAGGGAGAGCTTTGATATATACCATGACATGTCTGATGGCCTCACAGTCCTATTGGAGAACTTCCAGCTCCAACATCATTCCTGCGTCGAAGCTGCCCACATCTGCATCAAGGTCTCCAGGCAATTCGATGAGCTCGCAGAATTCTACACCCTCTGCAAGGGCCTTGGCATTGGCAGCCGGTCGGAATACCCAAGTGTAAAGAAGATATCAGAGAAGGATTTGGAGACCCTTGAGACGTTTCTCAAGGATGATGCAAAATCCCACCACAGAAGCAATTCAAAGGGCGAGCGCGAGTTTCCAATTGGAAGAGAAGAGTCCATGGCAGGGCTTGATAGTCCTCTCCAAAATATGGAAGAGAAGAGAGACTGGGGGTCTCAGATAAACTCCCCAGAAGAAGATTTTAAAGATGTGAATGAGGCAATTGCAAGCACGTCCTCACTGGGTGATCAAGATAGCTTCAATGATTTGCTAGATATGAGGACGGATGCAACAGACACATGTGTGTCGTCTTCCGGGGGCAGGGAAGACAACTTATTAAGCCTTGATTCAAGTTCAGTTGTTGTATTGTTTGTGGATAGAAACAAACAACATGCTGCTGAAGAGAACAATTCATGCATGGATCTAGTGTTTTTCAATGACGATCTACAACAACCTCCTCAACAGCCAGGAATACAACAATCCAACCCATCACCTTACTCTGGTCTGGATCTAGCATTGTTTAATGATGAGCAGAACATGTCACAGAAGCAACAACAACTAAGACCAACATCACCATCACCCATTACTACCACTATTGCAGGGGAAGGCTGCTGGGAGATGGTGCTTGCGGAGACAGCTAGCGACGTGAACCAAGTGAATCATGGAGGATGGGAGCTGTCTCACAAGGACAATTTCCATAACTACCAAAATCCATTTCTTCAGGGTAGGGATGAAAGTTCTCCCTTTGCAATGCCCCATATGGGATCTCTACCTCCTCCAACATTCAACGCTAAGAACCCTGATCAAGCTTCCATATTGCCACCAGAAGCAGACCCCTTCTCACACCTATACTGCATGGCTTCACCGACCGGCAGTCATTGTTATGATATATCATCTGCAAAGTCACCACTTGCCATTCACTAG	586	MPSKLRKAIAVVKDQTSISLAKVSSTNSSNLDVAVLKATTHDEVIEDRHVHEVLLLTSSSPQCASACVHALARRLTRTKNWMVALKSLTLTFKILQQGDPHFAQEVLRTMKRGATILNLSNFRDDSNSSPWDYTAFVRTFALYLEERLGCCLMGKLHEGHRHGSRGGIRDMKPDVLLDRMDYWHRLLDRALATRPTGCSRSNRLVQSSLHYVVRESFDIYHDMSDGLTVLLENFQLQHHSCVEAAHICIKVSRQFDELAEFYTLCKGLGIGSRSEYPSVKKISEKDLETLETFLKDDAKSHHRSNSKGEREFPIGREESMAGLDSPLQNMEEKRDWGSQINSPEEDFKDVNEAIASTSSLGDQDSFNDLLDMRTDATDTCVSSSGGREDNLLSLDSSSVVVLFVDRNKQHAAEENNSCMDLVFFNDDLQQPPQQPGIQQSNPSPYSGLDLALFNDEQNMSQKQQQLRPTSPSPITTTIAGEGCWEMVLAETASDVNQVNHGGWELSHKDNFHNYQNPFLQGRDESSPFAMPHMGSLPPPTFNAKNPDQASILPPEADPFSHLYCMASPTGSHCYDISSAKSPLAIH	94.498	Complete		XP_006849059.1	PREDICTED: clathrin coat assembly protein AP180 [Amborella trichopoda]	522	MPSKLKRALGAVKDQTSIGLAKVSSGSNRSNLDVAVLKATTHEEVPIEDRYINEILLLTSSSRPRTAACIHLLSRRISRTRSWVVALKSLTLILNLFQRGHPSFPREVLTAMNRGSRLLNLSNFCDGSHSSPWDFTAFVRTFALYLDEHLECSLMGKLRSTSKRRRAAEMNPGDILDRLPYWQRLLNRVLATRPTGPAKNNRLVQISLYTLVTESFELYKDISDGLAVLLDGFFQLRPQACTEAFDTCVRASKQFDELNRFYALCKGVGVGRISEFPPVQRISRKLLETLDEFLKDRHASLQKLSPLPPLTPPPPPTPTPRPRPRPTSDGGELKPSCSESLVQEPSCSESRTQDFDMSRDKWDIPLGDSKDSREGWELALPAQDICMRGDKSDLARCDSQDCREGWELALLESSLQMAKQVTYTLAEGFESVLNLHCYNNNPFMQVDAQGASDSIITVLPVPPTFRSTQCERPSFMEDDLFSTRSSTSFSDPMQQMSKQQLMLYEQRLWMQHQSSIISATPE	60.54	299	8e-119	361		XP_002465482.1	hypothetical protein SORBIDRAFT_01g039590 [Sorghum bicolor]	645	MSSSTIRKALGAVKDQTSIGLAKVTSNIAPELDVLIVKATSHDDEPAEERHIREILHLTSGSRAHVAAAVAGCSRRLSRTRDYVVALKSLMLVHRLLVDGDPSFHRELLHATRRGTRLLNLSDFRDEAHSGSWDHSAFVRTYALYLDQRLEFFLHERKQGSNNGSSSSHNGPSPRDRDRWGSPDPYGRRSPSYSSPPGYGGYDDYRERNGGNNDDKRPPTPVRDMKPERVLARMHHLQQLLDRFLACRPTGGAKHSRMVLVALYQIVRESFQLYADICEVLAVLLDRFFDMEYAECVKAFEAYASAAKQIDELCAFYSWCKDTGVARSSEYPEVQRVTDKLLETLEEFMRDRAKRPKSPPREPEPEPVKEEPEPDMNSIKALPAPEDYKEPEPEKVEEEVKPEPPPQPQGDLVDLREDTVTADEQGNRLALALFQGPPAAGGGNGSWEAFPSNGGNEVTSAWQNPAAEPGKADWELALVETASNLSKQKPAMSGGMDPLLLNGMYDQGVVRQHVSAQVTTGSASSVALPAPGQKTQMLALPAPDGSMQAVGGDPFAASLAVPPPSYVQMADLEKKQQLLTQEQVMWQQYQRDGMQGQSSLNKLDRAYNNGFAPNPAMPYGMPTAYNTNPMPMAYTGNTGYYYPTY	40.17	351	6e-74	248		XP_002271237.1	PREDICTED: clathrin coat assembly protein AP180 [Vitis vinifera]	591	MPSKLRKAIGAVKDQTSIGIAKVSNNASSLDVAVLKTTSHDEVPLDDRYVNEVLQLISTNKAYAAACAQAIAKRIGRTRNWIVALKSLMLVLRIFQDGDPYFPRDVLHVMKRGARILNLTNFRDDSNSSPWDYTAFVRTFALYLDERLDCFLTGKLQRRFARDETEKRHGGRKLNPPVRDMKPGMLIDRITNWQRLLDRAVATRPTGPAKTNKLVQVTLYAVVQESFDLYRDISDGLALLLDSFFHLQYQSCVNAFQACVKASKQFEELSGFYSLCKSIGVGRTSEYPSVQKISDELIETLQEFLKDQAPFPSNGRAPASHLLLPAPPKNAGASSEHGEADQLEVSEPTERFSGYSTSLEDLVSVVDLGMSPSIFADQEGGFEPSEKQSQQGDFANFYDNGSVPSLSVEQRSYSAPDDLVSFYEDWPEQPKEEEKEKEKEASSSAEADLWEIVLVETANQVTQPSHDLSNSFQNPSPMDDFFNQTAVPDQNTNPFLQDLDETPVIAAAATTTSFFPMSPTFHATPTFSAQNLNDTEVAVQDSDDPFAAYPTAMSNEQIFNGLDNQQNVLHEQKLWLEQQNKIIAKVHSLDS	61.29	310	5e-123	375		XP_004251531.1	PREDICTED: clathrin coat assembly protein AP180-like [Solanum lycopersicum]	728	MPSKLKKAIGAVKDQTSISLAKVSSNTSSTLEVAVLKATTHDDVPIDDRYVQEVIKLVSSNKAYAAACARAIGKRIGRTRNWIVALKSLMLVLRIFQDGDPYFPREILHAMKRGAKILNLSSFRDDSNSSPWDFTAFVRTFALYLDERLDCFLTGKLQRRYNNRDRENSSIHNYRSTGSSRRRGDEPVRDMKPVMLLDKISYWQRLIERAIATRPTGAAKTNRLVQIALYAVVTESFDLYKDISDGLALVLDSFFHLPYQSCVNAFQTCVKAAKQFEEISVFYSVCKTIGVGRTSEYPSVQTISEELIETLQEFLKDQSSFPAHTQSKPHLLLPGTGGGSTRTTSSKRDSYGCQSDFSMTTGTTEPYSEKSANTCGDSRCTSLEDLISATETWKSPANISIDLEAYSDIQFEKQLHEKDESGSTHSLPVSNSMADLVSLPDLHEYDEDDEKKQEAQLEQHHKQNPSLDSISSAKGWELVLTEAIPSTSFNAFPEQPKPDHLSRNETRGVITPSASFNAFPEQGQVNVPTNEEEVSSSNGWELVLFENIPQAQSTQPVVPSTTNNNNVNSFSFATLDDLYNQNQTPFYPNNSQNSHFNHSTNNFLYDQTPAPQHYNPFLQDTSMELAMVPVTSAPAPYPTLTTNSSFSFPTSTDMFTSSAPAPTFQATPTFSAQNHTTGPMQGTNMDDPFATFSSSDQMFNGIKNEQNLMQEQQLWLQNQNKIIAKHRA	55.99	334	7e-120	371		AT1G05020.1	---	ENTH/ANTH/VHS superfamily protein	653	MPSKLKKAIGAVKDQTSISLAKVANGATGGGDLTTLEVAILKATSHDEEVPIDDRLVTEILGIISSKKSHAASCAAAIGRRIGRTRNWIVALKSLVLVLRIFQDGDPYFPREVLHAMKRGAKILNLSSFRDDSNSCPWDFTAFVRTFALYLDERLDCFLTGKLQRRYTNREQTGRISTNSTTRSRFNPKAGIKSHEPAVRDMKPVMLLDKITYWQKLLDRAIATRPTGDAKANRLVKMSLYAVMQESFDLYRDISDGLALLLDSFFHLQYQSCINAFQACVRASKQFEELNAFYDLSKSIGIGRTSEYPSIQKISLELLETLQEFLKDQSSFPASSGLYPSPNSFLPPPPSSKDSAVSSSLDFGDSTIDTSERYSDYGSFRSTSLEDLMSRTEAGTSSPPMSCHSEPYGGGRDDPNGNNFDTVSTKSLPNNPSVSASNLILDLLSLDDVSNTAEAEDVEDKKKQDDSKAETFDPWEALMLRDDPKKKIETIEEEPSTAEDHQRDSGNWLLALEETATQVQGNNSMAIVPFGLDDPMPAFQAATDQYNPFLEEPVAQLATAGEPMITFGGLALTGFQPEPTFQVNVPDDFEPSSTPTFKATETLPMKCDPFTTFESFGFGETFSENGGVNQQSVLQEQQIWLQNQKKIIAKHLS	54.88	328	5e-115	356		2	2.40E-75 | 1.90E-06	252.8 | 27.7	PF07651.11 | PF01417.15	ANTH | ENTH		K20043	---	---	---		2	GO:0005634, GO:0030118	4	GO:0005515, GO:0005543, GO:0005545, GO:0030276	1	GO:0048268
	20275	Peam|DryGeneModel_20275 maker-Scf00001-augustus-gene-1.11-mRNA-1	1351	CCAAATTTCACTTTGGTTGCAAGCACCACTAGGATTTATTGTTTTTTCTTGGACAGTTCCATTCCCCAACAATCCATATATCCATGTAAATCCCTATTCTTCCATCCTTCATCCATCCACACGTGTCAAGCCACAGCCCTCCCTCACAAACCGCCTTACACCCTATTTTTTTCATACGCTGACGTCATCCCGGAATCAAATTACCAGCTATAAATAAACGCGACCACTCTTCTTCTTCCTCCTTCATCAAATCTCCTCCTCCTCCTCCCCTTCTCCTCCTGCTTGTTTGGATTGGAACCAGAACTCTCATCCCTAACCTAACAAATAGAAGAAGATGCTGAGGAATCTTGGAAGGAGAATCACAGCCGTTGGCTTGGGCCATCATCAGAACGCCCATCATCACAACAATCTGGCCGTTGTTGGTGTCCGTCTCTACCATGAGCGTGTGGTCGATCACTACAACAATCCCCGCAACGTCGGATCGTTCGACAAGAACGATCCGACGGTCGGGACGGGCCTCGTCGGCGCTCCTGCATGTGGAGATGTGATGAAGCTCCAGATCAAGGTCGATGAATCGGGGAAGATCGTCGATGCCTGCTTCAAGACCTTTGGTTGCGGATCTGCCATCGCTTCTTCTTCTGTTGCCACTGAATGGGTGAAGGGAAGACAGATGGAGGAAGTTGTAACCATTAAGAACACAGAGATAGCGAAACATCTTTCTCTTCCTCCAGTGAAGCTCCATTGCAGCATGCTTGCTGAGGACGCGATAAAAGCAGCTGTGAAAGATTATGAAGCAAAGAAATCCAAGATCCAAGGAAATGTAGAGGCTACCCCAGTGGAAAAAGCTGCCGAAGCTTAATATAGTCAAATCTGTCTGAGAATGTCGTATTTGCTCGTATGTCTCTGTAATAATAACACATGAGAGTTAACATCTCCTCGGTTGTTTACAATTGGTATCTTTTCTGACATACGTATGAGCATTTACACTATGTTTCAAGACCTTATATAAGATGTAAATTATTCTAGATACCACCGCTACATTAAATCCTACTTTTCTGGGTGGAGCTCCTTTCTGGCTGAGATGTTTTCAAAGCAATGGGTGTAGCAGGGCTGAATGTTCGTCTCCTCTCTTTTGAGAGGAAATGCGTCTACCTCCACACTATGCATGCATAGGCCTCTAAAGTCTTTGGTTAGCTTGTTTCATCATCTTATGATTTTTATTTGGTTTCAATAGAATGGATTATTTTATTTTGAAATCTTCGTGGTTAATAAGAGATATTTTATACGTCTGTTGGGCACTTTTAAGTTATAAGCTTAGACTAAATGCTACTGCCTGTTTAATTGGTATGTA	174	MLRNLGRRITAVGLGHHQNAHHHNNLAVVGVRLYHERVVDHYNNPRNVGSFDKNDPTVGTGLVGAPACGDVMKLQIKVDESGKIVDACFKTFGCGSAIASSSVATEWVKGRQMEEVVTIKNTEIAKHLSLPPVKLHCSMLAEDAIKAAVKDYEAKKSKIQGNVEATPVEKAAEA	103.83	Complete		XP_006828325.2	PREDICTED: iron-sulfur cluster assembly protein 1 [Amborella trichopoda]	171	MLSQGSRKLVLGLGLRQTQAPVAGGALRLYHERVVDHYNNPRNVGSFDKNDPTVGTGLVGAPACGDVMKLQIKVDESTGKIVDACFKTFGCGSAIASSSVATEWVKGKPMEEVLSIKNTEIAKHLSLPPVKLHCSMLAEDAIKAAIKDYEAKRAKSNGDATTVPEQKAANA	87.5	144	1e-91	264		XP_002458268.1	hypothetical protein SORBIDRAFT_03g030300 [Sorghum bicolor]	181	MLRAGGRLLLAPGLRRFGLGTGAAAGEAGPAAAAAGVRAYHERVVDHYNNPRNVGSFDKEDPNVGTGLVGAPACGDVMKLQIRVDEDSGKIVDACFKTFGCGSAIASSSVATEWVKGKPMDEVLTIKNTEIAKHLSLPPVKLHCSMLAEDAIKAAVKDYEAKKVKMGQKGVDSPSEKAAEA	87.32	142	1e-86	251		XP_002265909.1	PREDICTED: iron-sulfur cluster assembly protein 1 [Vitis vinifera]	155	MLRSGCSRILGLGQQGKQAQSQALLRFYHERVVDHYNNPRNVGSFDKNDPDVGTGLVGAPACGDVMKLQIKVDDQTGKIVDACFKTFGCGSAIASSSVATEWVKGKQTEEVLSIKNTEIAKHLSLPPVKLHCSMLAEDAIKAAVKDYEAKRAKTE	90	130	1e-85	248		XP_004236211.1	PREDICTED: iron-sulfur cluster assembly protein 1-like [Solanum lycopersicum]	166	MLKHVGNRILGLGQRSPVTRGVLTRLYHERVVDHYNNPRNVGSFDKNDPTVGTGLVGAPACGDVMKLQIKVDEQTGKITDACFKTFGCGSAIASSSVATEWVKGRQMEEVLSIKNTEIAKHLSLPPVKLHCSMLAEDAIKAAVKDYEAKKAKFDGKAENASSEKAV	90.07	141	2e-91	263		AT4G22220.1	ISU1, ATISU1	SufE/NifU family protein	167	MMLKQAAKKALGLTSRQSTPWSVGILRTYHENVIDHYDNPRNVGSFDKNDPNVGTGLVGAPACGDVMKLQIKVDEKTGQIVDARFKTFGCGSAIASSSVATEWVKGKAMEDVLTIKNTEIAKHLSLPPVKLHCSMLAEDAIKAAVKDYKEKRVKTNGAAAAGETTQA	80.85	141	6e-81	237		1	2.2e-53	179.5	PF01592.11	NifU_N		K04488	---	---	---		1	GO:0005739	3	GO:0005198, GO:0005506, GO:0051536	1	GO:0016226
	20276	Peam|DryGeneModel_20276 maker-Scf00001-augustus-gene-1.12-mRNA-1	1337	ATGCATAAAAGGCCACGGAACACTGCATCGCATGCAAAGTCGATCCAAAAAGTGCCCGAGCAGACACCAAAATACCCATCTGTTCTGACGTTTAAAGCTATGGTGAAGGACACTGAATATTATGACATTTTGGGCGTCAGTTATGATGCATCTGCAGCTGAGATAAAAAAGGCTTACTACGTCAAGGCAAGGCTGGTTCATCCTGATAAAAATCCAGGAGATCCCCAGTCAGCTCATAAATTTCAGGTGCTTGGTGAGGCTTATCAAGTTCTAAGCGATCCTGTGAAGCGCGAAGCGTATGACAAGAATGGAAAGGAAGGCTTACCCCAGGATTCAATGGTGGATCCTGCTGCAGTATTCGGGATGCTTTTTGGGAATGAGTTTTTTGAAGACTATATTGGGCAGCTTGCCTTGGCTTCTATGGCATCTGTTGAGGTTGAAGAAGAATCACAGGCCCCAGAAGTACGGAAGCTCAGAATTCAGGAGAAATTGAGGGAGATGCAGAAGGAAAGGGAAAAAAGGCTTATTCAGATTCTGAAAGATAATCTTCAACCTTTTGTGGAAGGCCGAAAGGATGAGTTTGTAACTTGGGCAAACAAAGAAGCCTCCCGGCTGTCACAAGCTGCTTTTGGCGAGGTGATGCTTCACACTATTGGGTATATCTACACAAGGCAAGCTGCAAGAGAACTTGGGAAAAACGTACTTTTCATGGGTGTGCCGTTCATAGCAGAGTGGGTACGAGACAAAGGTCATCATGTAAAATCACAAGTAACAGCTGCTTCAGGTGCTGTGTCCTTAATTCAAATGCAGGAGGGGTTAAAGAAGTTGGAGCAATCTGAAAATAAAGAAGAGGACTTGTTAAAAGAAATAGAAGAAAAGAAAGATGTAATGCTGAATTCTCTTTGGAAAATCAATGTTGTGGACATTGAGGCAACTCTATCGCATGTCTGCCGAGGGGTTCTCAAAGATAATAGTGTTTCAAAGGATGTGCTGAAGTTACGAGCCAAAGCACTGAAAAAGCTAGGGACTATTTTCCAAGGTGCCAAGGTTCTTTACAGGAGAGAAAATAGCCTGCGGCATGAGAGTGAGTCAAAGAACAATGCTACATCATCATCGACAGAATCAAAGTAGTAAGCAGTTGAATCCATCATATTTCCTACAAAAATGCAGCTGATTAGACATGCATAAATGCAACCTTCTAAGAGCACATTTTTTTTCCCCCTCTCCACTTCATATGTAAATTTATATCAAGATCTACCTCGAAGTTACATTCAGATGGTAAATGGAGTCCCTGTAATGATAATATTCTTGAACTGAGAATTAGTAGTGTGTTGGGT	376	MHKRPRNTASHAKSIQKVPEQTPKYPSVLTFKAMVKDTEYYDILGVSYDASAAEIKKAYYVKARLVHPDKNPGDPQSAHKFQVLGEAYQVLSDPVKREAYDKNGKEGLPQDSMVDPAAVFGMLFGNEFFEDYIGQLALASMASVEVEEESQAPEVRKLRIQEKLREMQKEREKRLIQILKDNLQPFVEGRKDEFVTWANKEASRLSQAAFGEVMLHTIGYIYTRQAARELGKNVLFMGVPFIAEWVRDKGHHVKSQVTAASGAVSLIQMQEGLKKLEQSENKEEDLLKEIEEKKDVMLNSLWKINVVDIEATLSHVCRGVLKDNSVSKDVLKLRAKALKKLGTIFQGAKVLYRRENSLRHESESKNNATSSSTESK	110.792	Complete		XP_011624529.1	PREDICTED: chaperone protein dnaJ 10 [Amborella trichopoda]	341	MVKETEYYDILGVTLDASAAEIKKAYYLKARQVHPDKNPDDPQAAHNFQVLGEAYQVLSDPGKREAYDKNGKACVAQESMMDPSAVFGMLFGSEIFEDYVGQFTLASMATVELEEESQVPEERRQKIHEKMKEIQNKREATLIQILKDRLQPYVDGRKNEFVKLANSEARRLSQASFGEAMLHTVGYIYTRQAAKQIGKNILFMGVPFIAEWVRDKGHHIKSQVTAASGAVALIQIQEGLKKLEQGENNQENLLKHIEEKKDAMVNSLWKINVVDIESTLSHVCQAVLQDNTAPKDILKLRAKALKKLGTIFQGAKDLYRRENSLRHESSEKGSTASPSST	77.06	340	9e-170	476		XP_002456215.1	hypothetical protein SORBIDRAFT_03g032250 [Sorghum bicolor]	337	MVKDSEYYDVLEISTDASVAQIKKAYYLKAKLVHPDKNPGNPDAARKFQELGEAYQVLSDPVKKESYDKYGKEGLPQDNMIDPTAVFGMLFGSDYFEDYVGQLALASVASVEIEEESTTPEAKTRIQEKIKDVQTEREQILTQSLKGRLQPYVDGKHDEFGDWANEEARRLSQAAFGEAMLHTIGYIYVRQAARELGKSKLYMGVPFIAEWVRDKGHHVKSQVNAAAGAISLIQLQEGIKKIEEGDNKEEQLIKSIEEKKDAMLNSLWKINVVDIEATLSRVCQAVLRENDIPRDILKLRARGLKKLGTIFQGAKSNYRRENSLRVEDDAAEATPSQ	74.02	331	6e-157	444		XP_010645323.1	PREDICTED: chaperone protein dnaJ 10 [Vitis vinifera]	336	MVKETEYYDILGVSIDASASDIKKAYYIKARVVHPDKNPGDPRAAQNFQVLGEAYQVLSDPEKREAYDKHGKAGVQEDSMLDPSAVFGMVFGSDLFEDYVGQLALASLASVEVEENTEDRTQQIRDKMRALQKEREEKLITILKNRLELFIDGQTDEFVNWAKSEARRLSKAAFGEAMLHTVGYIYTRKAAKELGKDIKYMKVPFLAEWVRNKGHQIKSQVMAASGAVSLIQIQEELKKLNQGENKEENIMKVIDDKKDAMLNSLWQINVVDIESTLSHVCQAVLKDPSVSKDVLKLRAKALKKLGTIFQGAKALYSRENSLRHENDKIPGAGPSS	70.5	339	1e-155	441		XP_010315316.1	PREDICTED: chaperone protein dnaJ 10 [Solanum lycopersicum]	338	MAKHTEYYDILGVAATATPAEIKKAYYLKARTTHPDKNPGDPQAARNFQVLGEAYQVLSDPEKRELYDKYGKEDMPKDLMHPATVFGMLFGSDVFVDYVGELRLASIQTVEDEEDEVVPELRRQNIQEKLKKLQKERVEKLTTILKEHLQPYVEGRKDEFLQWAQSEAQHLAQAAFGEAMLHTIGYIYTRQAAREIGKTKRFMKVPFLAEWVRDKGHLIKSQAMAASGAVSLLQIQEEQKKYHEENKVEDAIKTMEEKKDIMIKSLWQINVVDIELTLSRVCQAVLKEPNVPKDTVRLRARAMKKLGTIFQGAKPMYRRDSSLRSENTDMVDSGPSSN	65.78	339	4e-137	394		AT4G39150.2	---	DNAJ heat shock N-terminal domain-containing protein	345	MVKESEYYDILGVKIDASGAEIKKAYYVQARQVHPDKNPGDPQAAKNFQILGEAYQVLGDPEKRTAYDKYGKEGVQQDAMVDPAAVFGMLFGSELFEDYVGQLALASAASIDAELESYEPEIRKQMLQEKIKAIQKDRVDKLVTTLKIKLEPFVEGQTDEFVNWATAEAKRLSTAGFGEAMLHTVGYIYTRKAAKELGKDKRFMKVPFLAEWVRDKGHQVKSQVMAASGAVNLLLLQDEVSKLNQGENKEENIQKAIEAKKDAMLQSLWQINVVDIESTLSRVCQAVLKDPSVSKDVLRARARGLRKLGNVFQGSKKAYSRENSLRHEEETGVKVHTGDSSKPAT	69.49	331	3e-147	420		2	1.00E-57 | 4.00E-25	194.7 | 87.3	PF14308.1 | PF00226.26	DnaJ-X | DnaJ		---	---	---	---		2	GO:0005737, GO:0005829	2	GO:0031072, GO:0051082	1	GO:0006457
	20277	Peam|DryGeneModel_20277 maker-Scf00001-augustus-gene-1.13-mRNA-1	1319	ATGGCCGGATCGAAGATGAAGAAATTGCGTAGAAAACAATCGAGCCGTGAAAACGACACGAGCGATACATGGTGTGCTTTCAATCACAACAACGATGGTTCTGAAGTATCTTTCACTGCCCAAGAGAGCATTGATGATTTTGTGGTCTGGATCACTCAGTTGTGTCAAAAGATTGTTGCAATTGAATTGCTAGTTGAACAGATGAATGGTCCTGGGTCCAGATGTGACCATCTTCTTCTAGCAAAGGATGGAATTCTTCTACCCCTTTCAATGCCAAGTATTGAACGCCTAGCTTCTGGCCTTGAAGATTATGTTCTCAAGCATGGAAATGCGGTAGATAAAGAGTGTCAGGACTGTTTCTCGAGTCGTGAACAATTGAAGGTCGGAAGAGGTGTAGCATGCAGTGGGCAAAGTGTCAAAACTACAGTACAGATGGCGGAAGCCGTGATTGTAATAACAGAAGTACCTGAGTCATCAAAATTTTCCTGCTTGAGGGCATGCAGTAAAATGACAGAGGTTTTGTATTTCCAAGATTTCTCTCCTTGTTCAATCCCCCAATTGTCTTTGAATGCACTGGCAAGCATTGACTGGCAAACTTATGGTTTGACACTGATTTCCAATGCTGAGGATGAAGATGGCCGCACAATACTTGAATGGGAAAATCTACCACCATTTATGTGTATTCATATTGTTCTCCACAGTTATCACAAAGAATATCCTCCCAGTATAATAATGAAGACCTATAATGTACTGATGTTCCAGCAAATATTTAGTTTTAAGTTTCCAATCGCAGTCAGCAGCCAGCATTCCTGCGACTGGTTTGGTGACGGTGAGGTCCATGATGGTGTATTGGATGAAGGACACATAATTTCTCTTGCCAAAGACCTTTTGATTCGGGGTTATGCCCCTGATCTTTCAAGAGCAATTGCTGGTCTTATACTGTCATCCAACGATAAGGACTTCCAAGGTGAATGTGCTTCTCTTCTTGGGCTTCAACCAGAGGACATCCGCGGAGAAGGGATAGTCAATTCTTGTATCAGAGAGAAAATTATTGGCGTCATCGAGATGAATGATATAAAGCCAAAGTACGTGAAAGAGTATGCACCACACCTCTTTGAAGACAACAGCATCCAAAAAGAAGAAAGCCAAGATGAAGAAGATGAAGGTGAAGATATTTTGGATCTATAAATCTTTGTGTATCATCACAGTTTTGTAGAATGAAACTTCTTTTAGCAGAGCCCAAAATACTGTCATGCCATGTACATCTCCATGCATATACAGTTCTTGACATGAATCTTATCAGCAGTAGGTTGTCATGA	395	MAGSKMKKLRRKQSSRENDTSDTWCAFNHNNDGSEVSFTAQESIDDFVVWITQLCQKIVAIELLVEQMNGPGSRCDHLLLAKDGILLPLSMPSIERLASGLEDYVLKHGNAVDKECQDCFSSREQLKVGRGVACSGQSVKTTVQMAEAVIVITEVPESSKFSCLRACSKMTEVLYFQDFSPCSIPQLSLNALASIDWQTYGLTLISNAEDEDGRTILEWENLPPFMCIHIVLHSYHKEYPPSIIMKTYNVLMFQQIFSFKFPIAVSSQHSCDWFGDGEVHDGVLDEGHIISLAKDLLIRGYAPDLSRAIAGLILSSNDKDFQGECASLLGLQPEDIRGEGIVNSCIREKIIGVIEMNDIKPKYVKEYAPHLFEDNSIQKEESQDEEDEGEDILDL	80.37	Complete		XP_006840729.2	PREDICTED: uncharacterized protein LOC18430515 [Amborella trichopoda]	818	MAGYGVLLISCGTSPSLTISVSDTGVGSSLCEFQDLEHHFSDNTEQSCEVGTEKCDAGTQDKEIHHYQLRLADVLPRSRLIQLASTPKYGGEFSGTEVSLSTQESISDCVTFISHLCEKIFLLKMPVRNFWVLSPVIRNIAFELVVEDMNTLNVTRENLIVENGGILLPFSITNLERLTSSMVEFSVRHGNVLDENCWSCLSNREQFMLGAGAASMDNVKGTKQVVEAVFVVTRVSESSNIPCLRTGNNFTKVLYFQDFMPCSFPPSTLNALTCINWQKYGLAVKATSLDGNGDAVLEWEDLPYFMHIYLVTRVNNQGSLVKKAIQLALDDLKAKYTGFFLSKHALRIRNYVPDLSKAIAGLILSSNDEDFIGDCASLLGMIPSEAGEQGRVESCISEKILGVIEINDLKSKKGEGARQDLFEQEKNLEGEERDEDEDEDADDEGGMLDWGEKEEMKSFQLNEWKLTEEQVELVNASGLGPLNIIRPDRIDYPLVTTNVKRWRSETNTFHFNIHIGEMTLTLFDVYEILGLVVDGKPITCRPISDLQQYIEDNLGIFFDGNLTSLRHTWLKANFRELPPDATPIQVYRYTRAYLLFLISATIFFDASVSICCSYEHITHMKPIPHNISPNLPRAKRWKPPKKYHGNPHNLMPPIRQEIDNLEPNELDEVISDDRREAFETAMCITTLICDNIAKPYMPDREYKAWYNLVSHPLIHNVANSPKDILQPHNQDEEAEDVVPGHEPQYIMRPQGYEDQLVILFVHVSAVQVSTVMLVEPLTLRQKWYPKDYNHVNNAFDTLSKFVPIDMDDIEARMTSLQR	41.67	360	2e-78	257		XP_002437562.1	hypothetical protein SORBIDRAFT_10g029430 [Sorghum bicolor]	442	MASTSSPHRKLLHSLVYWAVQRCRMSESPCRLTVSLKRPAELASSSPLRVSVSDTGVGSKLEEFLELDALARETPVEKWDGTLLITTTGINDEAIYRYQINLQEEISSARFSKLATTYKNNARFSGTEVCLCLSNDADVDDFILWLVGFFRKIQVIRAANLACELFVEQTGNADSRNACLTQDSDDVHHSVTASSIDQLVSGLKDYTLFHGNPCDKCGACLLNRDLLKIGTGAANHVDRRKSKGLHVEVVIVIAHTASDLTCCMVLYYEDFVPCQISQSSFDMLMSTDWQRYGFKLKGVTAMQEQQGSQQDRYLVRKALKSALSHLKADHAGDFLSCHGQRVREYVPDLAESIAGLILSSTDEEFQDECIALLGLVGLGSERDISERAVQSSISEKMIRIIEMNDTKENAEDNVPYLFECEKLEEDSELDEEDGDEDMAFGF	36.56	186	7e-24	102		XP_010651453.1	PREDICTED: uncharacterized protein LOC100267199 isoform X5 [Vitis vinifera]	415	MLTELPSKPKNGAKFSGTEISLSTFERMDDLLAEITHFFRKMLILKIPNIAIELVIEHGDIRGSRYGNFIQANECNHLPSPMSNIECLKSGLEDFVCKHGNSLNEKCFSCFPNREHLKVGSGLACRAESQRSTGQVMEAVIIISESSEPPSPCFSASGPKTEVLCFYDFSPCAISQSSMNALISIDWKNYGLTLRSFVDQNGSALLEWEDLPTYAHIDIVLHCYHKQIMIPPAKRKTELDRNLIKKAVKLALDDLKAKYTGLLLSAHALKICSYAPDLARSITGLILSSSDSDFQKECLSLLGLQSQEVEGGIVEDRIKEKIISVVEINDRKPQRSREAPSFLFENDCIQEQDLQAKEYEDCSRTHSLLLCLAVEINGGKISNYFTCFFSLVAELCGIVNIVIDVSTTIHTVGGG	42.7	356	3e-82	258		XP_010322744.1	PREDICTED: uncharacterized protein LOC101251595 isoform X1 [Solanum lycopersicum]	473	MEIEISSVKMLYKHLIFCAVQRCRMSDELCRLSVKLTSFSRFALPLVRISVSDTGVGSKPEDYQYLKYGDDPTLANQWDGMISLATTIAGTSDSEIHNLNVNLKDSNSAGRLTKLPSTAKNGAKFSGTEVSISISKSLDDLLAEITCFLQKMILLKIPKVVMELLVCGDDPLSSQIESRILAIEGSSAYSPIESIESLKVGLKDYIRKHQTCFSIGENLKVGTGVANSSDSSQGNSQVVEAVVIINEMSELVHSSSISEQDMKTEILYFKDFVPCSIAPSSLDAFTSINWKSYGLALRSVADHDDSVMLEWENLAPDLQIHIAIHCYHRKVKQWVAESSSPDRNLARKAIKCALDDLKENNQGVLLSTRALKTCDYAPDLAKTLAHLIFSSNDLNFQEECCSLLGVQSQEVNINNIGNCIREKIISVIGLNDRNSHKHKEAPTFLFDDDCFQKEDFMDEEYQEGLESYNSLDL	39.04	356	2e-59	200		AT1G60460.2	---	unknown protein; Has 35333 Blast hits to 34131 proteins in 2444 species: Archae - 798; Bacteria - 22429; Metazoa - 974; Fungi - 991; Plants - 531; Viruses - 0; Other Eukaryotes - 9610 (source: NCBI BLink).	462	MLRFRSFFYKCRLAEDLCRLSVLLDQSTERDPPITCISIADTGIGCNLEEFQNLRCPREFNGAKIWDGLLSVKTTCFTDDEVYYYHINLDEYIANKRLKRQPSQAKNGAKFSGTEVSLSVFGSMDVLVAPIIGFFQKIIVLQILNVTLDLMVKQGTSPGNQTQYVFAVNADKTPCFTASNLERLKSGLEDYVLRHANCLDTMCDYCFSDREHLKVGSGTVCQEDKHKRVGGTMEVVIVISDLLESTQHCSRSCNGKTEVLYFDNFLPSPVPHLALSALKKIDWKKYGLILANVNDQDGHVFLEWDNFPSYVQIQIALHWYHNQYPTRQKNGPGISLLKKGIKNALDNLKAKHEGFLLSSHSRKICSYVPDLARSIAGLIFSSTDLDFQGDCLSVLGFQTQEVERDTVENYIQRKIVTVIGMNERKPQKDQEAAPFLFFDGESETSFFEDEEVEGEYYSSSLE	37.33	375	8e-71	229		---	---	---	---	---		---	---	---	---		1	GO:0009507	1	GO:0003674	1	GO:0008150
	20278	Peam|DryGeneModel_20278 augustus_masked-Scf00001-processed-gene-1.0-mRNA-1	492	ATGGTGCTAAACTTTCGAGTTGAGAGAAAGGCTATATCCATTGCAAAGCCCATAACAGAAGAAGCTATACTGGCTTCATTTTGCAAAACAGCCCCTGAGAGCTTGGGTGTTGCAGATTTGGGCTGTTCTTCTGGACCTAACACATTGTTTGTGGTCTCTAAAATCATAGAGGCCATATACGCGAAGTGTAGCCAGCTTAGCTGCCGGTTGCCTGAATTCCGGATTTTCTTAAATGACCTTCCAGGGAATGATTTCAACACCATTTTTACATCGTTGCCGGCTTTCTATGACAAGCTGAAGGAAGAGAAAGGAGACGATCTTGAGTCATGTTTCATCGCCGGAGTTCCGGGTTCATTCTATGGAAGGCTCTTTCCAAGCAGGAGCCTTCACTTCGTCCATTCTTCTTACAGCCTCATGTGGCTTTCTCAGGTTCTTACCATTCTTGATAGGGCTGTAAACCAGACGGGACTAGGCCGGGTTGGTCAAGTCTGA	163	MVLNFRVERKAISIAKPITEEAILASFCKTAPESLGVADLGCSSGPNTLFVVSKIIEAIYAKCSQLSCRLPEFRIFLNDLPGNDFNTIFTSLPAFYDKLKEEKGDDLESCFIAGVPGSFYGRLFPSRSLHFVHSSYSLMWLSQVLTILDRAVNQTGLGRVGQV	43.074	Partial		XP_006847713.2	PREDICTED: salicylate carboxymethyltransferase [Amborella trichopoda]	421	MEVTSVLRMNDHSHRTVARKGIFRQCCSLERESPMEVATALRMNVVAERRIFRQCCSLEKEGPMDVANVLRMNEGTGKMSYAQNSWLQKHGIEVIKPITEEAVMNMLSTHFPERLGIADLGCSSGPNTFSALTIIIEAVCTKYEQVSLPMPEFLLYLNDLPGNDFNSIFRSLPSFYEMMKETGVPESCFVAAVASSFYCRSFPSNSLHFVHSSYSLHWLSQVPPALYDEYGKSLNKGNVYITEDSPASVTYAFLQQFRNDFSRFLKFRSQEVVRDGCMVLMFYGRRTKQAVDEESGVLWTTLSQAIKNLVSKGFIEDEKLDSFDLPYYEPSAEEVEEELKREGSFTILHFEQKPIAPWEANKNAKNLALITRAAVEPLMKYHFGEEVMDMIFEEYTELMQLDFDEGKKKLIHFVLVLKRSN	58.16	141	3e-51	168		XP_002436784.1	hypothetical protein SORBIDRAFT_10g008730 [Sorghum bicolor]	381	MPMRIERDLHMATGNGETSYTKNSRIQEKAMFHMKPVLEEATREVYTALLPKTMVVADLGCSSGPNTLRFVSEVIGIIARHCKELDDRRHDRPPQLQFFLNDLPGNDFNNLFQLIQQFHKSTARKHKGEAEEALPPCYITGLPGSYYTRIFPSESVHLFHSLFCLQWRSQAPEQLKGTKKTCLDIYITKTMSPSMVKLFQQQFQKDFSLFLKLRYEELVSGGQMVLTFIGRKHEDVLTGESNHLYGLLAQSLKSLVDEGLVDKEKLESFYLPMYSPSVGEVEAIVKQVGLFNMNHVKVFEINWDPYDDSEESDVVRNSIRSGENVAKCLRAVMEPLVASQFGEAILDKLFEEYARRVAKHLENEKTKHAVLVLSMKKAIHV	45.27	148	3e-38	134		XP_002262676.1	PREDICTED: salicylate carboxymethyltransferase isoform X1 [Vitis vinifera]	364	MEVVQVLCMKGGNGDTSYAKNSLVQKKVISLTKPIIEEAITNLYCNKFPTSLCIADLGCSSGPNTLFAVLEVVTTVDRVGKKMGRQLPEIQVFLNDLPGNDFNTIFKSLPRFQKDLEKRMGAGAESCFINGVPGSFYGRLFPSKSLHFIHSSYSLQWLSQVPQGLESNKGNIYMASSSPPCVLKVYYEQFRTDFSMFLRCRSEELLEGGSMVLTFLGRRSEDPSSKECCYIWELLAVALNDMVAEGLIEEEKMDSFNIPQYTPSPAEVKCEVEKEGSFTISKLEVSEVNWNAYHGEFCPSDAHKDGGYNVAKLMRAVAEPLLVSHFGDGIIEEVFSRYQKIVADRMSREKTEFVNVTVSMTKRG	60.99	141	7e-57	182		NP_001234809.1	S-adenosyl-L-methionine: salicylic acid carboxyl methyltransferase [Solanum lycopersicum]	361	MKVVEVLHMNGGNGDISYANNSLVQKKVILMTKPIRDQAISDLYCNLFPETLYIADLGCSSGANTFLVVSELVKVIEKERKKHDLQSPEFYFHFNDLPGNDFNAIFRSLGEFEQNLKKQIGEELGPCFFSGVAGSFYSRLFPSKSLHFVHSSYSLMWLSQVPNLIEKNKGNIYMASTSPPSVIKAYYKQYEKDFSIFLKYRSEELMKGGKMVLTFLGRESEDPFSKECCYIWELLSMALNELVLEGLIEEEKVDSFNIPQYTPSQGEVKYVVDKEGSFTINKLETTRVHWNNASNNIENINNDGYNVSKCMRAVAEPLLLSQFDPKLIDLVFQKYEEIVSKCMAKEDTEFINVTVSLTKKK	53.06	147	3e-50	165		AT4G36470.1	---	S-adenosyl-L-methionine-dependent methyltransferases superfamily protein	371	MDKKDMEREFYMTGGDGKTSYARNSSLQKKASDTAKHITLETLQQLYKETRPKSLGIADLGCSSGPNTLSTITDFIKTVQVAHHREIPIQPLPEFSIFLNDLPGNDFNFIFKSLPDFHIELKRDNNNGDCPSVFIAAYPGSFYGRLFPENTIHFVYASHSLHWLSKVPTALYDEQGKSINKGCVSICSLSSEAVSKAYCSQFKEDFSIFLRCRSKEMVSAGRMVLIILGREGPDHVDRGNSFFWELLSRSIADLVAQGETEEEKLDSYDMHFYAPSADEIEGEVDKEGSFELERLEMLEVKKDKGNTEGDISYGKAVAKTVRAVQESMLVQHFGEKILDKLFDTYCRMVDDELAKEDIRPITFVVVLRKKL	52.7	148	2e-44	150		1	4.5e-52	176.8	PF03492.10	Methyltransf_7		---	---	---	---		1	GO:0005634	2	GO:0008168, GO:0008757	---	NA
	20279	Peam|DryGeneModel_20279 maker-Scf00001-augustus-gene-2.7-mRNA-1	990	ATGGCAAACATGGGTCATGGTGGTTATGGGGAACCGACCCGCCAAACAGATGAATTTGGCAACCCGGTTCACCAAACCGGTTCAGGCATGGGTTATGGGGACTCGACCCGCCGAACCGACGAATTTGGAAACCCGGTTCAGCACACCGGTTCGGACCTGAGCCATGGGTATGGGGACCCGACCCGTCGAACCGACGAATCCGGAAACCCGGTTCACCACACCGGTTCGGACCTGAGCCATGGGTATGGGGACCCGACCCGTCGAACTGACGAATCCGGAAACCAGGTTCACCACACCGGTTCGGACATGAGCCCTGGGTATGGGGACCCGACCCGTCGAACCGACGAATTCGGGAACCCGGTTCAACATACCGGTCTGGCCGGGACAACCGGGTTTAGTACTGGTGCGGCCACAGGAGGCAGGCACGGTGAGCTTCACCGCTCCGGGAGCTCCGGCTCTAGTTCTTCGGAGGATGATGGGCATGGTGGCCGTAGGAAGAAGGGATTGAAGAAGCAAACTAAGGAGAGGTTGTCAGGTGGGAAGTCCAGGGAAGAACATGGACAGCCAGGCTATGAGGGTCAGGAGCATGAGAAGAAAGGAATGATGGAGAAGATCAAGGAGAAGCTGCCTGGCCTCCACTAAGATGTTTCTACATGTTTTCCACTAATTAGCTAGTGCCCAGCAGCAATCAAACTTGTGGTGTGTATCAGATAATGATAATAAGCTTGCAGGTTGTGTGTAATGAATGGTATTAGATGTTATGTTTTGAAGGCTGTATGCTCCTTATGGATGTAAGGGGTGATGATCCTAGTGACATTTTCCTCGTAGAATTTTTATTTCTATGTAAGTAGTGTGTGAAGAAAATAAAAAAACCCCACAAATAGTTATGAATGGTAGTCTTAAATATTGAAGTGCTTGTTTAAAATTGGTGACAGGGACCACTCTAATTTCATTTTGTTCAAATTGGTACTGAGACACTACATCCTAAAG	213	MANMGHGGYGEPTRQTDEFGNPVHQTGSGMGYGDSTRRTDEFGNPVQHTGSDLSHGYGDPTRRTDESGNPVHHTGSDLSHGYGDPTRRTDESGNQVHHTGSDMSPGYGDPTRRTDEFGNPVQHTGLAGTTGFSTGAATGGRHGELHRSGSSGSSSSEDDGHGGRRKKGLKKQTKERLSGGKSREEHGQPGYEGQEHEKKGMMEKIKEKLPGLH	---	Partial		---	---	---	---	---	---	---	---		---	---	---	---	---	---	---	---		---	---	---	---	---	---	---	---		---	---	---	---	---	---	---	---		---	---	---	---	---	---	---	---	---		1	3.6e-19	69.6	PF00257.14	Dehydrin		---	---	---	---		---	---	---	---	---	---
	20280	Peam|DryGeneModel_20280 maker-Scf00001-augustus-gene-2.6-mRNA-1	2026	TTCCACTTCCGTCAAAAGTAACGGCGCTCTTAACTGCCGCGAAGTGCAAGTGATTCCTATAAAACCCCCGCTCGAAACTCCTCTCTCACTTTCTCCTCCTGCTCCTCTCACGAGAAGAAACCAAGAGAAAGAGAAAGAATATGAGAAGTGGAACCGAAAGATCGATCTGCTAAAGGCGGAGGTACGTATCGCTCGTGTCGTTTTCACGGCTCGATTGTTTTCTACGCAATTTCTTCATCTTCGATCCGGCCATTTCTCGTAACGGATGAGAAAAATCGGTGAAAAATACCTAATTCAGCCGTCTCCGCTTCCGATTGCGTGGAGGATTCTTTCTGCGACTGCTGATTGTTTTTTCTCGTTGGGATTTCGGTTCGGTTTGAAGTGATTGTGGAAACAAGGTGAAAGTGTGGAACTCTTCTTTGAAAATCAGCATCTGACTACTTCTCAAGGAACCCAGAGTTCTGAATCATAATTGTCTTGGTTGCATAGGGTTATATGAGTTCCTTATCTGGAAGAATTTCTTTATGAATTAACAACCATGGGGTCTGTTTGTTGTGTTGCTGCAAGGGACAAGACTATACCAAACAGACCTGGGAGCGAGTATTTGCACAGGAATATTCGATATTCACCATCATGGAGCTTTCGATGGGATAGTAGAACACATATTGAGGATGCCATTGATCACGATGTGCAACTTTCTCATGCCAACACCAGGAACATCAGGTCGGGATTCAAGGGCAGGCTGGATGCAGACATAGAAGCTATTTCAGATGAAGGTAGTTCAGTGGAGAATTTTATAACACCCACATCGCAAAAATCCCCAGTTATCGAGGGAGCTTCTGGAAACGTCAGAACTGGTGCTTCTGATTTTTCCTTGGAAAGCAATGTCTATAGTGAGGAAAGGGATTTTGAGAGGTTGTCAGCAATGACAAATGTATCAAGTCCGAAGATTTCAATATCTTTACCTTCTACTTCGTCATCTATGTTTAAAGCAGAACCATCATCATCTAATAGTCACTCATTCCCTGTTGTTCAAACTCCTCCAAGAAGGGCTCGCCATTCACCGGGCTACCAACTGTCGAGGCAAGTTTCTGATAGCAGGGTCCTGGGATATAAGTCTCCAAGTAATAATTCAGTATCTGAAGGAAGGAAGTCATTTGTGTTATCTGTATGTAGCAATGACTTGACATTAGGTTCTCACGGGGGGTCCTCAGATGGTTGGTCCATGCGGACATTTTCTGAGCTTGTTGCTTCATCTCAAAGAGAGAGATGGTCTTTTGATAGTGAGAATATGAGCTCCAGCCATGGTAAAATAACCAGATCCTCATCCAATAGTCCTCAATTTACTTCTCCATCAATGGATTTGCAAGCCTGTGGGATCTGCTCAAAGCTTTTGACTGAGAGGTCTTCGTGGAGCAGCCAAAAAATCATTTCTTCCAATGAACTGTCAGTTGTTGCTGTATTGGTTTGTGGGCATGTCTACCATGCAGATTGCTTGGAAGACAAGACCACAGTAATAGATAAGTACGACCCATCATGTCCTTTGTGCACTGCTGGAGTGAAATTAACCTCAAAGATGCTGTCCAGAAAGGCATCAAGATCAGAAGCTGATTCAAAGGCAAGGAACAAAATATCAAGGATTGGGATTGTAGATTGTGATGATGTTGATGGTGATGCTGTGGCCAACTCCCAGAAGATGAATCAGTTTGACGGTAAAGGCCCCAAAATGGGATCTAGTTCGAGCATGAAGAGCTCCTTTCGGAAGCCTTTTCTAAGAAGGCACTTCTCAATTGGATCAAAATCTACTCGGGTGCAGGAGGAGAATGAATGTACAAGGAAGAAGGGCTTTTGGGCAAGATACCGGAAGGAATGAGAAATTTCCCAGTTAGTAATAGGTGAGTGGCTGATGTCACTTCCTTATATGTTTTTCTTTTCTTTTCTTTTTTTTCTTTTTTTTTTTTTTGGGGAGTAATGGCAGGTCCTATATGTTACTTTAATCAGCACATATCTAATTGGAATTCTATTT	444	MGSVCCVAARDKTIPNRPGSEYLHRNIRYSPSWSFRWDSRTHIEDAIDHDVQLSHANTRNIRSGFKGRLDADIEAISDEGSSVENFITPTSQKSPVIEGASGNVRTGASDFSLESNVYSEERDFERLSAMTNVSSPKISISLPSTSSSMFKAEPSSSNSHSFPVVQTPPRRARHSPGYQLSRQVSDSRVLGYKSPSNNSVSEGRKSFVLSVCSNDLTLGSHGGSSDGWSMRTFSELVASSQRERWSFDSENMSSSHGKITRSSSNSPQFTSPSMDLQACGICSKLLTERSSWSSQKIISSNELSVVAVLVCGHVYHADCLEDKTTVIDKYDPSCPLCTAGVKLTSKMLSRKASRSEADSKARNKISRIGIVDCDDVDGDAVANSQKMNQFDGKGPKMGSSSSMKSSFRKPFLRRHFSIGSKSTRVQEENECTRKKGFWARYRKE	102.986	Complete		XP_011624528.1	PREDICTED: uncharacterized protein LOC18437359 [Amborella trichopoda]	398	MGSICCVAAREKTLTQSNNAPSPVPYMQYNQVNSMHSPSWSFQWDGRSHVETSVDSSVQAHRDMSGRSSGNMASEFKGEFGSGTISNGESPMESYRTPTWTKSPVHPHDSDDFNTSVSDINSSPSLMQKYPAEEKIFNRSPTLSDNSKSKLLQFVPSTPSASRSKTTDPSSSRNYLNDHGSQGGSSDRWSMRTFSELVASSRRERWSFDSECLVGKMTRSNSHHLSSPSMDLQACAICSKPLIDRSPYSSQNLITSYDAPVVGVLFCGHVYHADCLEHTTPEPNRYDPPCPLCLVGEKGLKIRISREKASRLDASDSRVRNKISRIGVADIDLDNESLVPNRHRDGKDPKMVATSSAKGFLGGPFLKRHFSIGSRTTRSVSENDSTRRKSFWGRIRRD	42.08	461	2e-74	238		XP_002455396.1	hypothetical protein SORBIDRAFT_03g010120 [Sorghum bicolor]	434	MGANCCVAAKERTQPCITPIEVSAYRNVRHSPSWSFRWDNRTHIEDIMDIPTLFSNHSSGSIRPDTKSGSIAPTEGFSNGNSRGTSPSNVFHGAKWHKSDKKTEAPKVTKVDPRADRTTASNCSPEAKLSRKSLDMSSVASDLKTSVSVPSTPPLVSRADPSSSRGHSQPTDSDSTKKARRSPGYQLYRQVSDSKIPSLRSLNEISSPEGRPSSSMLSVCSNDLSAAGSYGESSDGWSMRTFSEMVATSQRERWSLDSELLGSISSKMTRSSASNSTTLPPDQEVCKLCLKMLKERSTWNAQELAVVAVLLCGHVYHADCLDSITTEADKYDPPCPVCTHGEKCTVKLFGKLESKIKNKIPKNVAVDMNPDGNGNKHQKKGRREPRLGTSSSMKVPFSRPFLRRHFSIGSRPPRSVSETDSTRKKGFWARHWRE	43.79	459	2e-92	286		XP_010664726.1	PREDICTED: uncharacterized protein LOC100242078 [Vitis vinifera]	443	MGSVCCVPAKERALPNRATGESLHRNVIYSPSWSFHWDNRGRVAGEVDNTSYGAAHAVSRNVSLEMKGRLGHERGNFSDGGSLLDNFGTPTSQKSPVHEGTVANLMTPSDLSMESNHYTEVKNLTESSEIADLSAPKLSFSIPSTSSFSTPTEDPLSSQTHPIPANSTPSRRARCSPGHQLLRQVSDSRILGLKSPNNNSMSDRRPSFVLSTCSNDLTNGSQGGSSDGWSMRTFSELVASSQRERWSFDSEHFGSGRGKISGSSSRFSCSPSIDLQNCGACSKLLTERSSFSSQKIVPNNELSVVAVLVCGHVYHAECLETMTLEADRFDPACPVCMVGEKQVSKMSRKALRVEAELKARNNKISRNRVVDSYLDGGFDVCDRRKHTEQERKFPKMESSSSVRSSFAKPFLRRHFSLGSKWSRSLSDSDSTRKKGFWARYRKD	59.51	447	3e-141	412		XP_010315318.1	PREDICTED: uncharacterized protein LOC101253631 [Solanum lycopersicum]	430	MGSACCVAAKDRAVINGSTGETLQSNVRYSPSWSFRWDNRGRVAGEETSVNWSSDRVGGNDRLEFKSGTTVETLYASEEGSPLDSFRSLALQKSPASDCNTGNSMLPLSDTSVVRNSTEVKESFESSAVPCPSPLKLSSSDLSVSSLSASPLSTKSQLLPANSTPLPQYSSGHQLGRRVSDSHIAGIKSPTFSISEESSSFMLPGWSNESTRGSNGGSSDGWSVPAFSDLLANPRRDRWSFDSESMGFHRDKMSRASGRSSGSPSIDLQTCGICTKLLTERSSWSSNEIAVVSVLICGHVFHADCLESMTPEFNKYDPACPVCTFGEKQALKMSEKALKSQMDLKARKRFRNRVVDSDFSGNLALFDRQKSGGHGGRRLKMSSSSSSMKISSGKPFLLRHFSFGSKGSKSFSESPSTRKKGFFWTRSSKE	40.85	448	8e-77	246		AT1G75400.1	---	RING/U-box superfamily protein	455	MGSVCCVAVKDRKVPPSGGPASSSVHRNSACSPQWSFRRDNRRRVADEIEGSPYYSPYVASRGISMDKMSLGSERGTLSEGGTPPDGHLGTPASQKSATPEMSTNSMVPPSSGSSLASSDLIEVKNLVDSPGIVPSAQSKPLFSTPSLPNPVSDLSSAHTRLLPPKSTPSRRARRSPGHQLFRQVSDSQILGLKSPINNYSISEGRSSFVLSTCSNDFATGSQYASSEGGWSMNTFSELVAYSQRDRWSFDSEHLGSGRRKLSGGSSRFSFSPSVVDQQVCGACSKLLTERSSIATFELPIAAVLACGHVYHAECLETMTTDIEKYDPACPICTIGEKRVAKITRKALKAEAEAKAKQYKRCKNRVVDSYGESECDEFVFQKMGKREGKALKLEASCSSKSSSNKSFLKWHFASISSKWNKPSSKDSALKKGFWSRHRNNRSSSSIEGLNQTSPL	42.76	449	1e-77	248		4	1.20E-05 | 1.20E-05 | 8.20E-05 | 1.30E-04	25.3 | 24.9 | 22.2 | 21.9	PF12678.2 | PF13639.1 | PF14634.1 | PF13923.1	zf-rbx1 | zf-RING_2 | zf-RING_5 | zf-C3HC4_2		---	---	---	---		1	GO:0005634	1	GO:0008270	1	GO:0006499
	20281	Peam|DryGeneModel_20281 maker-Scf00001-augustus-gene-2.8-mRNA-1	1093	ATGGCTTCTCTCAGAGCTTGTTTCACTGTCATACTCATGATTTTGATCTCTTCCTCACTTTCCCAAGCTCATCCTGGCTACTTCTTCGACTGGGGTGAAGGAGGGGGTAGTACTGGAGAAGATTTTGGTCTCTTTCCTGAATTCTATCAGTATGCATGCCCACAGGTCAATGATGTTGTCTTGTCTGTCTTGGAGAGGGCCATAGCACAAGAGCCCAGGCTGGCTGCCTCCTTACTTAGGCTTCACTTCCATGACTGCTTTGTGCAGGCTCACCGTATCGCAAGCGAGAAAAATTCAAACCCGAACAAGAATTCAGTGAGAGGATTCGAGGTTATCGATGAGATCAAGGCCAAGTTGGAGGAGGCATGCCCTCAGACTGTGTCCTGTGCTGACATTCTCGCGCTTGTAGCCAGAGGCTCCACCGTACTGAGTGGTGGACCTAGCTGGGAGCTTCCACTGGGAAGGAGAGACTCAAAGACAGCAAGCCTAACTGAATCAAACAGAAACATTCCCCCTCCAAATGCAACCCTTCAAAACCTGATTACACTGTTCAAACAACAAGGACTTGATGAAGTGGACCTAGTAGCACTCTCAGGGGGTCACACAATTGGAGTGGCGAGGTGTGTGAGTTTCAGGCAGAGGCTTTACAACCAAAATGGAAACGATCAACCAGATGAGACACTGGAGAGAAGCTTTTACTATGATCTGACATCAATTTGTCCCAAGTCAGGGGGTGATAACAACATTTCTCCATTAGATTTTACTTCCCCTGCTAAGTTTGACAACACCTACTTTAAGCTCATCTTGTGGGGAAAAGGCCTCCTCAATTCAGATGAAGTACTGCTGACAGGTAATGGGTTCAACACCATGGATCTGGTCAAGAGCTACGCTGAAGACGAGGAACTGTTCTTCGACCAGTTCGCTAAGTCCATGGTGAAAATGGGGAACATCAGTCCTCTCATCGGTTATAATGGAGATGTTCGAAAAGACTGTCGTCGGGTTAATTAAGGGCATTTAACTACTGTGTGCGTGTTTGGGTTCTTCTAGTTTTCACATCCTGATAAATCTCTCATGTGGTCAAGCATGTAAGTGA	335	MASLRACFTVILMILISSSLSQAHPGYFFDWGEGGGSTGEDFGLFPEFYQYACPQVNDVVLSVLERAIAQEPRLAASLLRLHFHDCFVQAHRIASEKNSNPNKNSVRGFEVIDEIKAKLEEACPQTVSCADILALVARGSTVLSGGPSWELPLGRRDSKTASLTESNRNIPPPNATLQNLITLFKQQGLDEVDLVALSGGHTIGVARCVSFRQRLYNQNGNDQPDETLERSFYYDLTSICPKSGGDNNISPLDFTSPAKFDNTYFKLILWGKGLLNSDEVLLTGNGFNTMDLVKSYAEDEELFFDQFAKSMVKMGNISPLIGYNGDVRKDCRRVN	98.582	Complete		XP_006840851.1	PREDICTED: peroxidase 72 [Amborella trichopoda]	330	MGATLKAFVILSVMLWGICGCFGHGGYLYPQFYDKSCPKAPEIVKSVVAKAVAREARMAASLLRLHFHDCFVKGCDASLLLDSSGSIISEKRSNANRNSARGFEVIDEIKSALEKECPLTVSCADILALAARDSTVLAGGPHWEVPLGRRDSRGASLSGSNRNIPAPNSTIQTLITKFKLQGLDTVDLVALSGSHTIGQSRCTSFRQRLYNQTGNGRPDLTLDQGYAAQLRTRCPRSGGDSNLFPLDFVSPTVFDNWYFKNIVASKGLLNSDQVLFTRSEKTMEIVELYAKNNQLFIQHFANSMVKMGNISPLTGSRGEVRKNCRRINSS	62.67	300	6e-135	386		XP_002457609.1	hypothetical protein SORBIDRAFT_03g010230 [Sorghum bicolor]	347	MASINIVLGAIFIASFYLSGSLAFPPGHDEGAHPIGNGPISGLSTDYYKFTCPQADEIVVPILKKAIAKEPRIAASLLRLLFHDCFVQGCDASVLLDDAEEVVSEKKAIPNKNSIRGFEVIDEIKAALEEACPNTVSCADTIALAARGSTVLSGGPYWELPLGRRDSKTANMKLANKNLPPPNATLHRLIKFFQRQGLDKVDLVALSGSHTIGKARCVSFKQRLYNQHRDNRPDNTLEKSFYHTLASACPHTGGDDNIRSLDFVSPSQFDNSYYKLILEGKGLLNSDEVLWTGKDPEIAGLVKSYAENEQLFFEHYVNSIIKMGNINPLMGYNGEIRKNCHRVNQDI	65.55	299	6e-149	422		XP_002281048.1	PREDICTED: peroxidase 9 [Vitis vinifera]	346	MAFFKVLSSFFMLTAFHSSTFSLAHPGVDFGWDGSFHPGGGFSGLFPGFYQCSCPQANDIVLSVLEKAIAKEPRMAASLLRLHFHDCFVQGCDASILLDDSASIVSEKGSGPNKNSIRGFEVIDEIKAKLEEACPQTVSCADILALAARGSTVLSGGPFWELPLGRRDSKTASLTGSNNNIPAPNSTLQNLITLFKRQGLDEVDLVALSGGHTIGMARCVTFKQRLYNQNGDNQPDETLEKAYYNGLKSVCPKSGGDNNISPLDFASPAKFDNTYFKLILWGRGLLTSDEVLLTGNVDKTEELVRRFAEDEALFLNQFATSMVKMGNISPLTALNGEIRTNCHRIN	74.92	323	2e-173	485		XP_004238287.1	PREDICTED: peroxidase 9 [Solanum lycopersicum]	331	MASLGLVMFILSCAFFQAFAVSSSNDYGGLFPELYQFSCPQANEIVMSVLEEAIAKDPRMAASLLRLHFHDCFVQGCDASILLDKNSAFKSEKEAGPNKNSLRGYEVIDEIKAKLEQVCPHTVSCADILALAARDSVVLSGGPYWEVPLGRRDSKTASFNKANVNIPAPNSTIQNLINLFNKQGLNVQDLVALSGGHTIGMARCVSFKQRLYNQKGDNLPDVTLEKTYYNGLKSICPTSGGDNNISPLDVASPIRFDNTYFKLLLWGKGLLNSDEVLLTGNVKKTKELVKSYAENEAIFFRHFAKSMVKMGNINPLTELKGEIRKNCRRIN	69.67	300	2e-147	419		AT1G44970.1	---	Peroxidase superfamily protein	346	MAISKLIPTLVLFVLFSFDVSVAHPGLGFGWGSNSPIGGSFYSNLYPQFYQFSCPQADEIVMTVLEKAIAKEPRMAASLLRLHFHDCFVQGCDASILLDDSATIRSEKNAGPNKNSVRGFQVIDEIKAKLEQACPQTVSCADILALAARGSTILSGGPSWELPLGRRDSRTASLNGANTNIPAPNSTIQNLLTMFQRKGLNEEDLVSLSGGHTIGVARCTTFKQRLYNQNGNNQPDETLERSYYYGLRSICPPTGGDNNISPLDLASPARFDNTYFKLLLWGKGLLTSDEVLLTGNVGKTGALVKAYAEDERLFFQQFAKSMVNMGNIQPLTGFNGEIRKSCHVIN	73.33	300	2e-159	449		1	5.3e-65	219.1	PF00141.18	peroxidase		K00430	---	peroxidase	[EC:1.11.1.7]		1	GO:0005576	2	GO:0004601, GO:0020037	2	GO:0006979, GO:0055114
	20282	Peam|DryGeneModel_20282 maker-Scf00001-augustus-gene-2.9-mRNA-1	1158	ATGTATATATACATGTATAAAATAAAAGGCTTCCAAAAGCCCCAATTCCATCGTATTCTCTTCTTTCTCCTTTCCCTTTGCCCAAGCAACCAGACCAAAATCAGTATACAAATCCCAAATTCCATCTCTACTCTTTCTTTACCTCCATACACAATTTTTCTCAAGCAACAAGCAATCTCGCCTACTCTAATCCTAGATCTCAAGATCATGAGCACTGAAGATGCTGCACGTCGTCGCACTGCCGAGGCTGAATACCGCAAAAAGCTCTTGCAGCAGAAGGAGCTTGAATCCAGAGTCAAAACAGTAAGGGAGAACTTGCGAACTGCAAAAAAGGAGTTTGCTAAAACTGAGGATGATCTGAAGTCTCTCCAGAGTGTTGGACAGATCATAGGAGAAGTGCTCAGGCCTCTTGATAATGAACGATTAATTGTTAAAGCTAGTAGTGGCCCCAGATATGTCGTCGGCTGCCGCAGTAAAGTAGATAAAGAAAAGCTTACGGCAGGAACTAGAGTGGTTCTTGACATGACAACACTTACGATTATGCGGGCTCTTCCACGCGAGGTTGATCCAGTTGTGTATAACATGCTTCACGAAGATCCTGGTAATGTTAGCTACTCTGCTGTCGGTGGCTTGTCTGATCAGATCCGCGAGCTTAGGGAATCCATTGAGTTGCCCCTCATGAATCCAGAACTCTTCGTGAGAGTAGGGATCAAACCCCCAAAGGGTGTTCTCCTCTATGGTCCTCCTGGTACTGGCAAGACGCTGTTAGCCAGAGCAATTGCTAGTAATATAGATGCCAATTTTCTAAAGGTTGTTTCAAGTGCTATAATAGATAAGTACATAGGTGAAAGTGCAAGATTGATCAGGGAAATGTTTGGATATGCACGTGATCACCAACCTTGCATCATTTTCATGGATGAAATTGATGCCATTGGTGGACGCCGTTTCAGTGAGGGAACAAGCGCTGATCGTGAAATCCAGAGAACCCTAATGGAATTGCTAAATCAACTGGATGGATTTGATCAACTTGGAAAGGGGTTCAATGGAGCCGATCTTCGCAACGTTTGCACAGAAGCTGGAATGTCAGCGATCCGTGCTGAACGAGATTACGTTATCCATGAAGACTTTATGAAGGTATGCTTTTTGTTTCTTGAAAAT	386	MYIYMYKIKGFQKPQFHRILFFLLSLCPSNQTKISIQIPNSISTLSLPPYTIFLKQQAISPTLILDLKIMSTEDAARRRTAEAEYRKKLLQQKELESRVKTVRENLRTAKKEFAKTEDDLKSLQSVGQIIGEVLRPLDNERLIVKASSGPRYVVGCRSKVDKEKLTAGTRVVLDMTTLTIMRALPREVDPVVYNMLHEDPGNVSYSAVGGLSDQIRELRESIELPLMNPELFVRVGIKPPKGVLLYGPPGTGKTLLARAIASNIDANFLKVVSSAIIDKYIGESARLIREMFGYARDHQPCIIFMDEIDAIGGRRFSEGTSADREIQRTLMELLNQLDGFDQLGKGFNGADLRNVCTEAGMSAIRAERDYVIHEDFMKVCFLFLEN	100.484	Complete		XP_006840844.1	PREDICTED: 26S protease regulatory subunit S10B homolog B [Amborella trichopoda]	398	MSESDEAARRMHAVNEHRKKLLQHKELESRVRGVRENLKAAKKEFAKTEDDLKSLQSVGQIIGEVLRPLDNERLIVKASSGPRYVVGCRSKVDKEKLTAGTRVVLDMTTLTIMRALPREVDPVVYNMLHEDPGNISYSAVGGLSDQIRELRESIELPLMNPELFIRVGIKPPKGVLLYGPPGTGKTLLARAIASNIDANFLKVVSSAIIDKYIGESARLIREMFGYARDHQPCIIFMDEIDAIGGRRFSEGTSADREIQRTLMELLNQLDGFDQLGKVKMIMATNRPDVLDPALLRPGRLDRKIEIPLPNEQARMEILKIHSAGIAKHGEIDYEAVVKLAEGFNGADLRNVCTEAGMSAIRAERDYVIHEDFMKAVRKLNDAKKLESSAHYSADFGKE	97.3	259	0	517		XP_002453495.1	hypothetical protein SORBIDRAFT_04g006830 [Sorghum bicolor]	400	MADGEDAAAARRRAAITDYRKKLLNCRELESRVGTVRESLKNAKKDFTKTEDDLKSLQSVGQIIGEVLRPLDNERFIVKASSGPRYVVGCRSKVDKEKLTSGTRVVLDMTTLTIMRTLPREVDPVVYNMLHEDPGNVSYSAVGGLSDQIRELRESIELPLMNPELFLRVGIKPPKGVLLYGPPGTGKTLLARAIASNIDANFLKIVSSAIIDKYIGESARLIREMFGYARDHQPCIIFMDEIDAIGGRRFSEGTSADREIQRTLMELLNQLDGFDELGKVKMIMATNRPDVLDPALLRPGRLDRKIEIPLPNEQSRMEVLKIHAAGIAKHGEIDYEAVVKLAEGFNGADLRNVCTEAGMAAIRAERDYVVHEDFMKAVRKLNDAKKLESSAHYSADFGKE	94.21	259	9e-178	499		XP_002283544.1	PREDICTED: 26S protease regulatory subunit S10B homolog B [Vitis vinifera]	399	MASEAEDAVRRRTTTTDYRKKLLQHKELESRVRSVRENLRAAKKEYAKTEDDLKSLQSVGQIIGEVLRPLDNERLIVKASSGPRYVVGCRSKVDKEKLTAGTRVVLDMTTLTIMRALPREVDPVVYNMLHEDPGNVSYAAVGGLSDQIRELRESIELPLMNPELFIRVGIKPPKGVLLYGPPGTGKTLLARAIASNIDANFLKVVSSAIIDKYIGESARLIREMFGYARDHQPCIIFMDEIDAIGGRRFSEGTSADREIQRTLMELLNQLDGFDQLGKVKMIMATNRPDVLDPALLRPGRLDRKIEIPLPNEQSRMEILKIHAAGIAKHGEIDYEAVVKLAEGFNGADLRNVCTEAGMSAIRAERDYVIHEDFMKAVRKLNEAKKLESSAHYNADFGKD	97.3	259	0	517		XP_004230874.1	PREDICTED: 26S protease regulatory subunit S10B homolog B [Solanum lycopersicum]	398	MATEEDAVRRRTALADYRKKLLQHKELDARVRTVRENLRATKKEYAKTEDDLKSLQSVGQIIGEVLRPLDNERLIVKASSGPRYVVGCRSKVDKEKLTSGTRVVLDMTTLTIMRALPREVDPVVYNMLHEDPGNISYSAVGGLSDQIRELRESIELPLMNPELFLRVGIKPPKGVLLYGPPGTGKTLLARAIASNIDANFLKVVSSAIIDKYIGESARLIREMFNYARDHQPCIIFMDEIDAIGGRRFSEGTSADREIQRTLMELLNQLDGFDQLGKVKMIMATNRPDVLDPALLRPGRLDRKIEIPLPNEQSRMEILKIHAAGIAKHGEIDYEAAVKLAEGFNGADMRNVCTEAGMFAIRAERDYVIHEDFMKAVRKLNEAKKLESSAHYSADFGKE	95.75	259	0	510		AT1G45000.2	---	AAA-type ATPase family protein	335	MSDGDDAARRRTAAVTDYRKKLLHHKELESRVRTARENLRAAKKEFNKTEDDLKSLQSVGQIIGEVLRPLDNERLIVKASSGPRYVVGCRSKVDKEKLTSGTRVVLDMTTLTIMRALPREVDPVVYNMLHEDPGNISYSAVGGLGDQIRELRESIELPLMNPELFLRVGIKPPKGVLLYGPPGTGKTLLARAIASNIDANFLKVVSSAIIDKYIGESARLIREMFNYAREHQPCIIFMDEIDAIGGRRFSEGTSADREIQRTLMELLNQLDGFDQLGKGFNGADLRNICTEAGMFAIRAERDYVIHEDFMKAVRKLSEAKKLESSSHYNADFGKE	94.88	293	0	574		8	6.10E-30 | 5.30E-07 | 3.10E-06 | 3.10E-06 | 6.30E-06 | 2.10E-05 | 4.20E-04 | 5.20E-04	104.1 | 29.8 | 26.4 | 27.2 | 26.3 | 24.2 | 20 | 20.8	PF00004.24 | PF13191.1 | PF05496.7 | PF07724.9 | PF13401.1 | PF07728.9 | PF13245.1 | PF13207.1	AAA | AAA_16 | RuvB_N | AAA_2 | AAA_22 | AAA_5 | AAA_19 | AAA_17		---	---	---	---		7	GO:0000502, GO:0005618, GO:0005634, GO:0005730, GO:0005886, GO:0009506, GO:0016020	5	GO:0000166, GO:0005524, GO:0016787, GO:0016887, GO:0017111	3	GO:0030163, GO:0030244, GO:0048193
	20283	Peam|DryGeneModel_20283 maker-Scf00001-augustus-gene-2.11-mRNA-1	1390	ATGGGGCGCCATTCGTGTTGTTACAAGCAGAAGCTAAGGAAAGGATTATGGTCTCCTGAAGAAGATGAGAAGCTGTATAATCACATCACTAACTTTGGTGTTGGATGCTGGAGTGCGGTGCCTAAACAAGCAGGTATTTGCTCTTTCTCACAGTGGTCTCAAATTGCAGCGCAATTGCCAGGGAGAACAGATAATGAGATTAAAAATCTCTGGAATTCATGTCTGAAGAAGAAACTTAGACACCAAGGGATCGATCCCAGTACCCACAAGCCATTGAATGAAACCAAAGAAGAAGATACTAAATGTATAGAAGAGGCCTTGCAACCGCAATCTAAGAAGCTTAGCGCCTTCTCGACATCAGAACTCAACCAATCTGCTCTCATTTTCGACACCCGGTTCGATGATTTAACAAACAACAACTTGTTGAATGAGAATTTCCTCAGGAAACCCGCATTCAATCCCTTCCCATTGTTCGAATTTCAAGCGGGCGTCGATCCAATTGTCACGAACGCAAACAATTTATTTCAAGTTCAGAAAAGTTATAGACCTGATCAGACTCAAATGGAAATGAACTCGGATTTTGGATTTTCTGTTCCACCCAACTTATCCTTTTCTGATTACAGCAATGTAACAGATATTTCAGATGGTTCGACAACAAGAAGTCCCTTGTTCATGAATGAAGCAGGGGAAAGTTCCATTTCAATAAACACCAGCAACAGAAACAACTGCATGGAATTTCAGGTGAATGATGTGATCGAAAACATGGGAATGAGTTGGGATTCTGGAAGTAAGTTGGAATCTCTGTTTCAATTTCATCTCAATGCTATCAAATCCCAAGAGCTGAATTCATGTTCATGGCAAGAAGAACAGCAAAACATACAGAGTTCTGATGATTACAGTCAATTCCCCTTGACATCACTGCCTGAAGATTTGAGGGACATCTTTGAGCAAATTTAAACTGCAACTTCGGGTTGGGTTTTCTTCATTTTTTTTTGGATTCTCTCCTCTCATACTTTGACAGTGTGAATTACTTTCAGGTTTTGACTTGTTTTAATCTCCTTTCTCTCTTTTTTCTTTCTCATTTCTTTACTACAGAGTGATGAAAATAATTTTACTATTTACAGGTGTGTTACTGGAAATGTATTCAAGGGTTGTGGATAGATAATGGTTATTTTTGTAATTCCATAGAACAATTAAAACAAGTGGCTTTGATTTGAGGGTTCATAAGGGATAAAAGTGTATACTGGCCATTACTTCTTTTATTCTTCTTTGGGTGATTGATGTAAAAGTATGAATTTTTCTCACATTTCCTTCTTCTTCCTTTTTATTTTATTTTATTTATTATTTTGTAATGAAGGTGTCTATAATCCATGCCGTTGCCATTTGATGA	318	MGRHSCCYKQKLRKGLWSPEEDEKLYNHITNFGVGCWSAVPKQAGICSFSQWSQIAAQLPGRTDNEIKNLWNSCLKKKLRHQGIDPSTHKPLNETKEEDTKCIEEALQPQSKKLSAFSTSELNQSALIFDTRFDDLTNNNLLNENFLRKPAFNPFPLFEFQAGVDPIVTNANNLFQVQKSYRPDQTQMEMNSDFGFSVPPNLSFSDYSNVTDISDGSTTRSPLFMNEAGESSISINTSNRNNCMEFQVNDVIENMGMSWDSGSKLESLFQFHLNAIKSQELNSCSWQEEQQNIQSSDDYSQFPLTSLPEDLRDIFEQI	94.704	Complete		XP_006840401.1	PREDICTED: transcription factor MYB86 [Amborella trichopoda]	438	MGRHSCCYKQKLRKGLWSPEEDEKLLRHITKYGHGCWSSVPKQAGLQRCGKSCRLRWINYLRPDLKRGTFSQQEENMIIELHAVLGNRWSQIAAQLPGRTDNEIKNLWNSCIKKKLRQRGIDPTTHKPLSEVENGEEKTQNQNEKASGSNELKLLAPSSIPETEVKPNLKPPLMTNPVEDLTPKLKTTSTNTGPTNSLSKEFFLERFINSHESSSCRGSSDCSPYFPLNPVNYGSNCTNQANPMNLSINPTPNPWFNQNCRPLTDISPVTSSLMDSPACKRTPIIQPSPNFKPSINQEFMADKYWEAGRNCNNSSNSGSSSSIEFQSTNTTSLFENSVFSWGSADGRVDSLDISSEKNAPIRLEGETEDVKWCDYLHLPLVHQISGVIQNQNQPLYSEIKSEDQFSLSSWHQDQSQQLQSNDIFAKEFQRIAAAFEQI	56.86	153	3e-46	161		XP_002440559.1	hypothetical protein SORBIDRAFT_09g003100 [Sorghum bicolor]	382	MGRHSCCYKQKLRKGLWSPEEDEKLMNHITKHGHGCWSSVPKLAGLQRCGKSCRLRWINYLRPDLKRGAFSQDEEELIIELHAVLGNRWSQIAAQLPGRTDNEIKNLWNSCIKKKLRQKGIDPNTHKPLTEADRSGAAPTVSTERTSGSSDVNPSSAGALGNLSHLLSETAQSSMLMPMYDKNRTETPNLARPKVPPKELFLEQLTAGHESPSTCRSSGQTLYFPFQQPLGYNSESGSGDGANMNSLWFNQSDFNCSTISTVMPPVSPSALSTSMGLNLPPDNPRHGGTGIGSTAVDSFYWDGTNPSSSSSTGSRGSNSMGFEPQSTSSILENSVFPWTNIGQEKDTRAHLVEELKWPDLLHGPLPRRPQPCRTRARRSMMT	60.61	132	5e-45	157		XP_002278063.1	PREDICTED: protein ODORANT1 isoform X1 [Vitis vinifera]	367	MGRHSCCLKQKLRKGLWSPEEDEKLYNYITRFGVGCWSSVPKLAGLQRCGKSCRLRWINYLRPDLKRGMFSQQEEDIIISLHQVLGNRWAQIAAQLPGRTDNEIKNFWNSCLKKKLLKQGMDPNTHKPLNETEVGDGKNCTEKASLQVLQPKGLPAVPSSAAEFEQPFMVNNSSCYDGGLTEGSRVQFMNKPGFDPMSFFEFQAGVDPMGYSSNLLSQYHQTIRPFDQNQLEANSNVGFASLPGLTNFDQGNLTETDFSDNSASRMGSFFFNEAKESSSNSSNITSHPAGFQINNMGENVAFSWDAENKLEALFQYQISGIKSEELKPSSWYGDQVHSQNSEDFSNYPLTSLSEDLNGASFDVFQQM	47.55	368	1e-96	290		XP_004241532.1	PREDICTED: transcription factor MYB86-like [Solanum lycopersicum]	321	MGRHSVFVKEKTRKGLWSPEEDEKLYNYITRFGVGCWSSVPKLAGLQRCGKSCRLRWINYLRPDLKRGMFSQEEEDMIITLHKVLGNRWAQIAAKLPGRTDNEIKNFWNSNLKRKLIKQGIDPNTHKPLSENHQVRNEPNCTDKTSSLLMPKLPNMSDSAEIQQPFHFFNSKRNFNSQAVTRELTEVSKNQLVSKQVFDPLFLYEFQASVNPIGPYAHHHNQIEGNQDFGFCSNFQHVHMTTESDISDSSTSRMSTSNSSNTMISHYNSVGIQMNEMLEWDADNKIDSLIQYPYVGIKNEENYSNNNNTLSGENLDVFHHI	38.08	323	3e-50	169		AT4G01680.3	MYB55	myb domain protein 55	241	MGRHSCCYKQKLRKGLWSPEEDEKLLRYITKYGHGCWSSVPKQAGLQRCGKSCRLRWINYLRPDLKRGAFSQDEENLIIELHAVLGNRWSQIAAQLPGRTDNEIKNLWNSCLKKKLRLRGIDPVTHKLLTEIETGTDDKTKPVEKSQQTYLVETDGSSSTTTCSTNQNNNTDHLYTGNFGFQRLSLENGSRIAAGSDLGIWIPQTGRNHHHHVDETIPSAVSISKFKRVTTTIQHSLEMGI	56.76	148	2e-45	154		2	3.00E-12 | 7.20E-07	46.4 | 29.2	PF00249.26 | PF13921.1	Myb_DNA-binding | Myb_DNA-bind_6		K09422	---	---	---		1	GO:0005634	2	GO:0003677, GO:0003700	1	GO:0006355
	20284	Peam|DryGeneModel_20284 maker-Scf00001-augustus-gene-2.10-mRNA-1	1192	CCCCTTTTTTTTAATTCAAAATCGGCGAGAAAGTGTTGAGACAAAAGGCAACGTGCCCACTCTTCGCGCCACCGAAACGCTATTTTCTAACCTTCTCCCGCCCCCCCGCATGGAAACCTATCTCAGTGCAGGCAGGTTTCCGACACAATCTCTCCGAAGCTCTCCTCGATCTTCCGCCTTTTCAAATAGCAGAAAAGCTTCGCTTTTTCATGGGACGGTCTGCAACTTTCAGCCTGAGATGGAGAAGAAAACCCTAAATCTAAATCGCATGTTCATATTTGGGATGGGATTTGTGGGGCTTTCCTTTGCACATGAGCTGAAGCGTCATGGATGGGAGATTTCAGGGACTTGCACCACTGTAGCTAAGAAAATGAAACTTGAGGAGATGGGATTCAACCCAATCCTTTTCAATGCCAGTGACCCAGAACTGAAAAGTCTAAACCCCTTACAAGGTTCTAGTCATCTCCTTATATCCATACCTCCTATCGATGGCCTCGGTGATCCTGTGCTTTCTCTGCATCAGGACATTATAAGAAGAATACTCGGCAATGGAAATGTTCAATGGATGGGTTATTTATCATCAACAAGTGTCTATGGAGATTGTGGCGGCGCTTGGGTTGACGAGGATTATCCCATTAATGCCACTAGTGAGCGGGCTAAAGCAAGATTGGCTGCTGAGAAAGGATGGTTGCATTTAGGCAATGACCTTGATATACCAGCATATGTTTTCCGGCTGGGGGGTATATATGGGCCTGGAAGAAGTGCTTTGGATACCATAATCAAACATGAGACTTTGTCTAAAAGTCAGAAAATGAGGGAATCTAGGAATTACATATCACGGGTTCATGTTGCAGACATATGTCAAGCACTCATCGCCAGTATGGTCTTGCCATCATCATCCAGACTTGGCTGTTTCAGCAGCGTGTATAATGTTGTGGATGATAACCCAGCACCACGGGCAGAAGTGTTTGCTTTTGCACAAACCTTGATCCAGGAAAGGTGGTCCGGCCATATCATGGAATGTTCGTCTCTTGATCGATCAGATGTGGCAATTGAGGTGGAAAATGTCAAAACCGGAAAGCGAGTATCTAATGCTCGTCTTAAGCAAGAATTGGGAGTGAGTCTCCTTCATCCAACGTACAGGTCAGGGCTCCAGAGCATTGCAGAGACAATGAACCACCCATTTCGGTAG	360	METYLSAGRFPTQSLRSSPRSSAFSNSRKASLFHGTVCNFQPEMEKKTLNLNRMFIFGMGFVGLSFAHELKRHGWEISGTCTTVAKKMKLEEMGFNPILFNASDPELKSLNPLQGSSHLLISIPPIDGLGDPVLSLHQDIIRRILGNGNVQWMGYLSSTSVYGDCGGAWVDEDYPINATSERAKARLAAEKGWLHLGNDLDIPAYVFRLGGIYGPGRSALDTIIKHETLSKSQKMRESRNYISRVHVADICQALIASMVLPSSSRLGCFSSVYNVVDDNPAPRAEVFAFAQTLIQERWSGHIMECSSLDRSDVAIEVENVKTGKRVSNARLKQELGVSLLHPTYRSGLQSIAETMNHPFR	102.804	Complete		XP_011620629.1	PREDICTED: uncharacterized protein LOC18426769 [Amborella trichopoda]	366	MKIFVVWNLVWNLRKSTSVKEMRGLVMGLGNTSRDGEAQSFQFKQKTLRFPVMKSSSYGYPDNKSMFILGMGFVGTCFAHQLKSNGWEVFGTCTNENKKNKLEQMGFNMFTFEADKDGQEALSAIQDMSHLLISIPPVVGLGDPVLSLHQDFLRIILRDSKLCWLGYLSSTSVYGDCGGAWVDEESPTKPSKSSALARLAAEKDWLDLGRDLCVCVNILRLGGIYGPGRSAVDTIIKRKSLSNDHRTRESKRYTARVHVADISQAIKASMDLSSSGKIYNVVDDDPAPREEVFSFAYNLIEQKWPGKFTQAPMGSAPFKHLVGEKRVSNNRLKEELGVNLIYPSYKLGLQSIVETIKTRLISHGFW	56.95	302	1e-117	344		XP_002455399.1	hypothetical protein SORBIDRAFT_03g010160 [Sorghum bicolor]	329	MIPGIAPKTAAAVPVAWAPQPRHMFVFGAGFVGRYVSERLLAQGWQVSGTCTSVNKKRELEMLGMNASVFDATESSLENIHNLRQATHLLISIPPIPGIGDPLLNLGEDLRRTLSHGNLEWLCYLSSTSVYGDCGGVLVDEDHTVNPKSESAKLRYNAEKGWLNLIDDLNLSAFIFRLGGIYGPGRSALDTLAKGKFLSQRQKLRESKQYTARIHVADIYQAVLASMCIRCARKIFNVVDDDPAPRAEVFAFARSLIQRRYPDLITEIIDANSTGLDYQEIIIPAEKRVSNARMKQELGINLLHPTYRSGLQSIIDAWQIQSQLPNISQ	55.56	306	5e-118	344		XP_002281172.1	PREDICTED: dTDP-D-glucose 4,6-dehydratase [Vitis vinifera]	351	MVMCQLSCQFLATPLQVGKSLPTSLHLPRFLKSESFPGASTGVLRCSTETEVSESRNRMFILGMGFVGQFFAQDLKNHGWVVSGTCTSAFKKKKLEERGFNIYLFDANEPELGVLNALKYSTHLLVSIPPVVGIGDPILQHDKFLKSRIMDGDLQWLCYLSSTSVYGNCGGELVDEDYPASPASESAKLRLAAEKGWSSLGSELGLSTQIFRLGGIYGPGRSAVDTIIKQGPLTEGQRKRISRQYTSRVHVADICQALKATIQIPSVGKIYNIVDDDPAPRAQVFAFARDLIEKKWPNHIKESVFPGSARQAEKRVSNARMKKELGVTLLHPTYRSGLQSIIDNMENPISK	58.77	308	3e-125	364		XP_004232090.1	PREDICTED: uncharacterized protein LOC101262271 isoform X1 [Solanum lycopersicum]	355	MEICRLPNQPAVIHLRQGQTAGIYSIKTPQFSSNIKCSVGEESSTKNPDLKNRMFILGMGFVGKFLAADLKSNGWEVTGTCTSTARKKKLEEMGLHAHIFDANEPQQEVLDILKFHSHLLISIPPVLGVGDPMLRHKELLKERLKDGNLQWLGYLSSTGVYGDSGGALVDEEFPPSSTTELAKARIAAEEGWLHLACDGRVSAQIFRLGGIYGPGRSAVDTILKQEPLSKGQKMRFSRHYTSRIHVADICQALKASIQRPSPGQIYNVVDDDPAPREQVFKFARNLVEEKWPGHLIFNNSAEEVKSLIPQGGSRGEKRVSNKRIKTELGVNLLYPTYESGLRSIIERIEVPFGVS	55.42	323	2e-124	362		AT1G19690.1	---	NAD(P)-binding Rossmann-fold superfamily protein	352	MAVFQLPSLSPEIPFRFTPTPLKFSNRRRINFFRPLSATDDSRSGAPDPESPNQMFILGMGFVGGFFAQQLKESDWVVSGTCRSDSKKKEWEKRGINLHPFSADSPEWSLLDSVKDYTHLLISIPPLADIGDPMLRNVELVRDKLSSGNLRWLCYLSSTSVYGDCGGAWVNENHLPNPKTQSAKVRLAAEQGWLSLGRDLGVSTQILRLGGIYGPGRSAIDTLLKQERLSEGQKRRASRKFTSRVHVEDICQVLKAATEKPASGEIYNIVDDDPAAREEVFEYALELIEKRWPGNITTKPFPFLYESREESSLRGEKRVCNERMKDKLGVKLLYPSYKSGLQSIVENMDNRF	50.32	308	1e-103	308		1	4.5e-06	26.2	PF01370.16	Epimerase		---	---	---	---		1	GO:0009507	3	GO:0000166, GO:0003824, GO:0050662	1	GO:0044237
	20285	Peam|DryGeneModel_20285 augustus_masked-Scf00001-processed-gene-3.5-mRNA-1	1665	ATGCCCAATGTCCCGACTACCCTTCTCTTCGAACTTTCCCAATCTTATCACTCTCTTCCCAAAACCAAACTATTACATGCCATTGTCATCAAATCCTATCTCTCAACTGACCCCTTTTTTGCCACTAGAATCCTCCGTTTATACGCGGTTAACAGCAATCTCCTCACCGCCCGCCTGGTGTTCGACGAAAGTCCCCAACCAAGTGTCTATCTATGGAATTCAATGATCAGGGCCTATTTCCAGCACAGTAATTTCAGTCATGGATTCTCACTCTTCACCCAGATGCGGAACTCCGAAACAAAACCCGACAATTTCACTTTCGCCTGTGTATTGCGTGCATTGTCTGAACTAACTGATAGGGGTGGTCTTAAACTGATCCATGGGTGTGTCGTTGTTTCCGGGTTAGGCTCAGATGCTGTTTCTAGCAGCTCCCTTGTTCGCGCATATTCGAAACTCGGCCTCATCGATGATGCTCGCCGGGTTTTTTATGGCACTCTTGAACTAGATTTGGCCATGTATAATTCGATGATATCTGGATATGGATATGCTGGACTTTGGCAACAAGGTCTTGAATTGTACAGTAGAATGCGGAGAATGGGAGAAAGGCCTGATGGGTGTACTTTGGTTGGACTTATGTCATGCTTCTGCAATCCAAACCAGCTTAAAATTGTTCTAGGAATTCATGGTCTTTGTCTGAAGATGGGGCTTGTTCTAAATGCTCATGTGGGAAGTGCTCTTGTGAGCATGTACTCAAGGTGCAATTGCCTGAATTCAGCCCATCAAATTTTCAACAGCTTATCTGGGTGCGATTTGGTTCTCTGGTCTTCTCTGATAACTGGGTTTTCTCAGTCAGGGGAGTGTGACAAGGCTTTGGTCTTATTTGCCGAAATGATCAATGTCGGTATGAAACCAGATCCTATCTTAATTGCTAGTGTATTGTCAGCTTGTTCCCGGTTAGCGGCTATTAAACCAGGTAAAGAGATTCATGGTTATGTTTTCCGGTGCGGGTTTCGGTTGGAGGTCATGGTCTCCTCTGCTCTCATAGACATGTATGGGAAATGCGGTTTCCCCAGTTTGGGAGCTCAGGTGTTTGAAATGATGCAGGAAAGAAATGTAGTAGCTTACAATTCAGTCATTTCATGTCTTGGTTCTAATGGTCTTGGACATATGGGCATCAAAACTTTTGAGGAGATGTTGGTGAATGGGGTTAAACCCGACCAGTCGACATTTTCTGCTCTTCTCAGTGCTTGCTGCCATGCAGGGCTTGTGGAAGAAGGCAGGACTTTTTTCCAACAAATGGAAAGTAGATTTGGCATCACTCCAGGAACTGAGCATTATGTGTACATGGTGAAGCTTCTAGCAATGGGAGGAGATTTGGAAGATGCTTATCATCTTATTGAAAACATGCCTGTGTTGCCAGATTCTGGGATCTGGGGTGCGCTGTTAACAGGTTGTAGTGTTCATGGTAATGTGAAGCTGGGTGAAACTATAGCCCGTCGACTTTTTGAGATTGACCCTGAGAAACCTGCTTATAGAGTAATGCTTTCAAACATGTACGCTGAAGATGGAAGGTGGAATGATGTGCAGAGTTTGAGAGATGAGATGGTGGGCAGTGGATTAAGGAAAACACCTGGGCGTAGTTGGATTGCAGAGGGAAAAGTCTAA	554	MPNVPTTLLFELSQSYHSLPKTKLLHAIVIKSYLSTDPFFATRILRLYAVNSNLLTARLVFDESPQPSVYLWNSMIRAYFQHSNFSHGFSLFTQMRNSETKPDNFTFACVLRALSELTDRGGLKLIHGCVVVSGLGSDAVSSSSLVRAYSKLGLIDDARRVFYGTLELDLAMYNSMISGYGYAGLWQQGLELYSRMRRMGERPDGCTLVGLMSCFCNPNQLKIVLGIHGLCLKMGLVLNAHVGSALVSMYSRCNCLNSAHQIFNSLSGCDLVLWSSLITGFSQSGECDKALVLFAEMINVGMKPDPILIASVLSACSRLAAIKPGKEIHGYVFRCGFRLEVMVSSALIDMYGKCGFPSLGAQVFEMMQERNVVAYNSVISCLGSNGLGHMGIKTFEEMLVNGVKPDQSTFSALLSACCHAGLVEEGRTFFQQMESRFGITPGTEHYVYMVKLLAMGGDLEDAYHLIENMPVLPDSGIWGALLTGCSVHGNVKLGETIARRLFEIDPEKPAYRVMLSNMYAEDGRWNDVQSLRDEMVGSGLRKTPGRSWIAEGKV	109.926	Complete		XP_006843170.1	PREDICTED: putative pentatricopeptide repeat-containing protein At1g64310 [Amborella trichopoda]	380	MWNAMINGYFQCGLYETGITLFITMVNWGIRPDGFSLVAVSSCFIDESSLKQGQGIHGFALKTVLNEEKQNQHVISGLVAMYTRCNCLDYGIKMFNQVLHPDLITWSALLCGLFQVGDCENGVKLFRNLIFSGITPDPILISAILSSCAKCAMLRWGKETHGYIFRCNFKDSGEISSALINMYSRCGSIKSAHQIFETVSGGNLVVYNSMIAGLAAHGLGLEAIQLFDELVGRGLRPDGATFAGLLSACRHSGLVDEGQEIFEKMRGIFGILPGVEHYVYMVELLGLAGKLEEAYFLVEERPASGVWGAFLSLCRDHSDVALARVAAERLLELEPRKVAYRVIMSNIYASEGRWEEVRKVREEMAEREMRKTPGCSWILQ	47.52	383	2e-126	375		XP_002455765.1	hypothetical protein SORBIDRAFT_03g024530 [Sorghum bicolor]	529	MVASPSSASGPADLRLLVLRSYAARGDFSSARRLLDEAPHPVSPLLYNALIRAHARRLDLPAALALFARMRRSATPPDAHTFACVLRACAESSRPDAVKVVHGIATSCGMCSRPIVLSALVSGYAKVGLVDNARSVFDGLCEPDLVLWNSMMSAYGYQGMWYDGLQMFSLMRRAGEQPDGYSMVGLISCFWNPEILAFGQAVHGMCVKGGYDSGHHVRSTLVSMYMRCGCMESGQSLFGSLPDADLITWSSLITGLMQTGKYEESFDLFRKLCFTGRRPDSILIASVLSVCASTASVSCTREVHCYALRLGADMDIRVSSSLMDAYAKCGFTELGYLVFHQLPDKNSVMYNTVISNLGSHGFATKAIEVLDEMVNDKLRPDSATFSALLAACCHVGHLEEGWKLFRRMRDEFKIVVEVEHYVYMVRLLATFGQLKEAYDLIQTMQIQPDCGVWGALLWGCCVHRDSSLGRIVAEKLFELNSEKAAYRVMLSNLYASQEMWWDAEEVRDELSKENMYKNTGMSWVGKVKK	46.77	511	2e-166	483		XP_002278116.1	PREDICTED: putative pentatricopeptide repeat-containing protein At1g64310 [Vitis vinifera]	560	MKLQILRLPQFSKLLFELSKIHQTLPRTKKLHAFIIRNHLSDDPFYATRILRFYAINSDLCSARNLFDGTSYRSVYLWNSVIRAYAGEHQFDDALLLFAKMLRTEIKPDSFTFACVLRACAENFDPDGLRVVHGGVVVSGLGFDSVCGSALVTAYSKLCMVDEASRVFYGMAEPDLVLWNAMAAGYGYCGFWDKGLQLFSAMRSMGEQPDSYTMVGLISGLADPSLLGIGKGIHGFCLKSSFDCNDHVGSALVSMYSRCHCLNSAYGVFTILSQPDLVTWSALITGLSKSGDYEKALLFFRKMNMEGKRVDPILIASVLAASGQSAILGPGSEIHGYVLRHGLESEVMISSALIDMYSKCGFVNLGVRVFDSMPNRNTVSYNSMILGLGIHGLAPQAFKMFEEVLEKGFKPDESTFSALLCTCCHAGLVKNGREIFSRMTEEFHIQARTDHYVHMVKLLGMAGELQEAYDLILSLQQPVDSGIWGALLSCCNFHGNPELAEIVAQQLFENKPEKSAYRVMLSNIYAGDDRWDDVKKLRDDIQEAGIKKMPGLSWIGVGRI	57.19	549	0	596		XP_010319009.1	PREDICTED: putative pentatricopeptide repeat-containing protein At1g64310 [Solanum lycopersicum]	555	MFIPFNSLVAQLSKLKLPISRTKELHAFIIKTHLSQDPFYATKIIRFYALNNDIISAHKVFDKTPHRTIYLWNSLIRGYARAHKFRNAFSLFNDMLHSQIMPDNFTYACLVKASSENFDLHSLRVLHGGVVLSGLRLDFICSSQLVSAYSRLGCIADASKVFSGITEPDLVLWNSMLSGYGGLGELEKGIALFSKMQIMGVRPDEYSMVGLIMTIDDSSVLETGEAIHGFCLKLGVESNDHVTSLLVSMYSRCKCIDSAFIVFGSLVEPDLVTWSALISGISLCGDSVNALDFFREMNMKGGKADASLIANVLTACTQLANVQPGIEIHGYAFRHGYHSEVMVSSALLDMYSKCGFLEFGYQVYETMVFKNIVSYNSIISSLGLHGLASHAFQIFEKALEEGHKPDEATFSALLCACCHAGLVNDGREYFRKMKDHFGILANTEHYIYMVKLLGMEGQLREAYELVQSLQEPIDSGIWGALLSCCDAHRNYELADIVACRLFGNKLENSSYRIMLSNMYASDGRWDLVNKLRVDSEITKLKLPGKSWITSKKTFL	51	549	0	538		AT1G64310.1	---	Tetratricopeptide repeat (TPR)-like superfamily protein	552	MASQTQLRLIIYEFTRKIQTRLNTQKLHSFVTKSKLARDPYFATQLARFYALNDDLISARKLFDVFPERSVFLWNSIIRAYAKAHQFTTVLSLFSQILRSDTRPDNFTYACLARGFSESFDTKGLRCIHGIAIVSGLGFDQICGSAIVKAYSKAGLIVEASKLFCSIPDPDLALWNVMILGYGCCGFWDKGINLFNLMQHRGHQPNCYTMVALTSGLIDPSLLLVAWSVHAFCLKINLDSHSYVGCALVNMYSRCMCIASACSVFNSISEPDLVACSSLITGYSRCGNHKEALHLFAELRMSGKKPDCVLVAIVLGSCAELSDSVSGKEVHSYVIRLGLELDIKVCSALIDMYSKCGLLKCAMSLFAGIPEKNIVSFNSLILGLGLHGFASTAFEKFTEILEMGLIPDEITFSALLCTCCHSGLLNKGQEIFERMKSEFGIEPQTEHYVYMVKLMGMAGKLEEAFEFVMSLQKPIDSGILGALLSCCEVHENTHLAEVVAENIHKNGEERRSVYKVMLSNVYARYGRWDEVERLRDGISESYGGKLPGISWF	46.31	542	3e-165	481		4	8.30E-52 | 9.00E-52 | 4.40E-31 | 3.60E-27	172.9 | 169.5 | 104.5 | 93.5	PF13041.1 | PF01535.15 | PF13812.1 | PF12854.2	PPR_2 | PPR | PPR_3 | PPR_1		---	---	---	---		1	GO:0005739	---	NA	1	GO:0008150
	20286	Peam|DryGeneModel_20286 augustus_masked-Scf00001-processed-gene-3.4-mRNA-1	1497	ATGCAGAGCTCAAAGCCCCCATCTTTCTTCCAAGACCTCAAAACCAGAGAGCTCAATGGCTTCAAAGTACGAAAAAGACCTCATTTTGGTGATCTTTCATCGGACTCCGGCGGCCCCGGCACCGGAGTTGTTACGATCGAGCACGATGGCATCTCCACTCCTCCACTCTCAGTTTCATTCTGCAGGTCAAGTAGAAATTCCCATTTTCTTGCGGTTTCGGATGAGGATGGATATGTTAGCTTTTACGATACGAGTCGGAAGCTTCCTGCTCTTGCTTCTTGCGGAGATAATACAGAAGCTAGGGTTTGTGATTGGGTTGCGCATCATAATGCCATTTTTGATGTCTGCTGGATAAAGGATGATACCCAAATTCTCACTGCTTCCGGTGATCAAACTTCTCCTCTAGGCTGCGTAACGGTCACTGAACAACTTGTTCCATTTGAATTTCATCAGATAAAGATATGGGATGCAGAGAAAAGAAAATGCATTGGTGTTATGATGGAACACACAGGCAGTGTGAAGTCACTTTCTTCACATCCATCCAACTCTGATCTTGTTATCTCTGGTTCAAGAGATGGATCTTTTGCTTTTTGGGATTTACGATCCAAGTTTAGTTCAACAACTGGATGTACGGGGTCATGCTTCAAGTCAGTTGCTGTTGTCAAAGGAGCTCATGTGTCACACCAAGGAAAGCGAGGGAGGCGTGGCAAGGCAGCTAGCATGAGCATAACATCAGTTCTTTATCTCAAAGATGAAATTTCCATTGCCAGTGCAGGAGCAGTGGACAGTATTGTAAAATTCTGGGATACCCGCAACTTGAAAGCATCAATTACTCAAACACATCCACATTTTGAGCCATCCACAAAAGAAGAAAGAAGATTACATGGAATATCTTCTCTATCCCAAGATTTGAATGGAGTGTTTCTTGCAGCTTCTTGCATGGACAATAGAATTTACTTATACGATGTGCTTCAACTCGACAAAGGTCCTGTAAGAACTTTCTCAGGGAGCCGAATTGAGTCATTTTATGTAAAGTCAGCTATCAGCCCTGATGCTTCTCACATACTAGGTGGTTCTAGTGATGGAAATGCATACATGTGGCAGGTAAATAACCCTGAAGTAGGTCCTGTTGAGTTGAAAGGTCATGGAGGAGAAGTTACTGCTGTAGATTGGTGTCCATCAGAGATTGGAAAGATTGCTACTTCATCTGATGATTTCATGGTATGTGTAGCAGTTATCATTGCTTCTATTTGTCTGCTGTCTCTTCTTCCAATCACTGAAAATTATCATGCATGATTCACTATTCTTGTAACTTGGATTGAATTCTTCAATGAGGAAGATCTCCTCACTATGTAGAAAACTTCAGAGATAGTTATGTAAGAAACTACAGTACTTCTGATGGTTGACTATTTTAGCGGGGCAAAATATCTCTAGGTTTCCAGCTGTCAAATATTGCAATGATAAATTGGTTGGCTCCACACTAAAAATTTTAACATT	431	MQSSKPPSFFQDLKTRELNGFKVRKRPHFGDLSSDSGGPGTGVVTIEHDGISTPPLSVSFCRSSRNSHFLAVSDEDGYVSFYDTSRKLPALASCGDNTEARVCDWVAHHNAIFDVCWIKDDTQILTASGDQTSPLGCVTVTEQLVPFEFHQIKIWDAEKRKCIGVMMEHTGSVKSLSSHPSNSDLVISGSRDGSFAFWDLRSKFSSTTGCTGSCFKSVAVVKGAHVSHQGKRGRRGKAASMSITSVLYLKDEISIASAGAVDSIVKFWDTRNLKASITQTHPHFEPSTKEERRLHGISSLSQDLNGVFLAASCMDNRIYLYDVLQLDKGPVRTFSGSRIESFYVKSAISPDASHILGGSSDGNAYMWQVNNPEVGPVELKGHGGEVTAVDWCPSEIGKIATSSDDFMVCVAVIIASICLLSLLPITENYHA	78.074	Complete		XP_011624548.1	PREDICTED: denticleless protein homolog A [Amborella trichopoda]	726	MNEELLALHQNHTWDLAPRPKHKNIVECKQGDLQEKVYMKQPLGMDNQNGNDEDEIKQLKIMLGVQFTMKDLGNLKYFLGMEVEHTRQVSAKLGIEGFNLQSFSLALMMNTQVKKSCISCTESEASLLALYNWVLTVSFFFRMDASSTHLSFFKDVKSRELNASKVRKTPFLGALASENGGPGSGVIASEHNGSHTLPLAVSFGKSSKGCHVLAVSDEEGYISFYNTQLNFPPLKGHSRSEVEARLNAWIAHHNAIFDICWIRDDAYILTASGDQTIRIWDVEKKASLGIMKEHKASVKSLSSHPVNSDMIVSGSRDGSVILWDMRCNSINQKGLGEPCLGPTAIIKNAHVYAPQMKRNRRTKGAVASMSITSVLYLKDEFSIASGGDIDSVVKIWDTRCLKEHVAEAHPMCPSMDKKTRAHGIACLSQDTSGVFLVASCMDNRIYLYNVIHPDKGPMESFSGHLNGSFYIKAGISPDGSHILSGSSDGNAYIWEVRKPEANLMVLKGHEGDVTAVAWCPSEVGKIATCSDDFTIRVWNTQSCPNLNTMRSPSSIRQRVTAFPASIEPRKLNMDLPARSCPKRQGKEEGTRFPSVDSPARAGPSCPKTQKQEALRFCVLDPAVQAPINRHLQEETLSFMGMDSTAPNCPESREEAQVFHGSPPHHKTIEAETPMDCKKQSVLGPFTMDEVEFQRTPEASVRSPSSVLNSPSSLKRRTIRDYFMMAA	57	407	1e-157	462		XP_002464039.1	hypothetical protein SORBIDRAFT_01g011110 [Sorghum bicolor]	523	MATRRRLSPTFFGGLRARELGGASGCSRAMAGLPYLADLSSDPGGRGGGVIAVDHSGDAAIPFAISFGKTAQTCNLLAVADEDGYVGLYDTRRRLPSASSSIEKSAETRVSDWVAHNNAIFDVCWIKEGSQMLTASGDQTVKIWSVGNRKCIGVLSGHTGSVKSLSCHSSNPELIVSGSRDGSFALWDLRCDPKSPNSHGETCLTSSAVVREAHSPIQRNRTRSRAKAASTSITSVLYLKDDVSIATSGAADNVVKIWDTRNLKVPVSNKSSQAGAQPLEGVKHGISCLSQDSCGAYIAASCMDNRIYLYSVLHVNKGPIKAYTGSKIESFFVKSAISPDGTHILGGSSDGNVYLWQVDRPESAPIVLKGHEGEATSVDWCASEVGKIATSSDDSTVRVWSTKKMDCTNVSSPTVIRKRITAPNTEYRRSSSHEHATTSRDAVACTSGDGELQSGCHSPLQPRALDFGTPESTKKRAFTLVQEEALDARKSPEVQMNSPSSVLSPPPSLKRRTIRDYFASAAS	55.23	411	6e-152	441		XP_002273021.2	PREDICTED: denticleless protein homolog A [Vitis vinifera]	512	MQMESCKPQSFFQDIRSRELNGFRVRKRPYSGVDSSGFSEVGAVAVEHNGFDTPPLAVSFCKTSKNFHILAVSDEDGYVSLFDSRRRHPYFASYQENAEKARLYEWVAHDNAVFDVCWIKDDTCILTASGDQSIKVWDAQEKKCTGMLMGHTGSVKSLCPHPSNPDLVVSGSRDGSFAIWDLRGGSRTRRGDIWIPSTAVVKGAHLSPRMKRVKRAKAASMSITSVLYLKDEVSIATAGAVDSVIKFWDTRNLKALVTQASPHSTSVAKERRLHGISSLSQDSNGVFISASCMDNRIYLYNVLNLEKGPINSFSGCRIESFYVKSTISPDAAHILSGSSDGSAYIWQVNKPLADPILLKSHEGEVTAVDWCSSELGKIATSSDDYSVRVWDMQSSCSSSSRSPSSIRRRGMAIPNMEPRNIFMHEEPSSSTKDSRSLCPPDEVADQLNSHNPITMPKISTPESQKQQFSLELDLQETFEKTPDAALKSPASVLNPPPSLKRKTIRDYFLASS	64.72	411	0	526		XP_004232325.1	PREDICTED: denticleless protein homolog A [Solanum lycopersicum]	514	MDAFKHQSFFQDIKSREVHGYRVKRRPYISHELSNFNQIGAVAVDHSGFTPPPMALSFCKTSKNSHIVAVTDEGGYLSLFNTRLQFPSSFTHLQNAEKAKVSEWVAHDNAIFDVCWIKEDTNILTASGDQSIKVWDAQAKQCVRVLAGHTGSVKSICPHPSNHDIIVSGSRDGTFALWDLRCSDSSSENLFIPSIATVHEAHISPCQRRTRRGKASSVSITSILYLKDELSIASAGAVDSVIKFWDTRNLKCPVVQACPHPDVSTQKVQRYHGVSSLSQDLNGAFISASCMDSRIYLYNVLQAEKGPVKTFKGCKIESFFVKAAISPDAAHILSGSSDGNGYLWQVNKPLEDPIMLKGHDGEVTALDWCTSETGKVATSSDDFTVRFWNIHNSCYSNTRSPSSIRRRVTALSCMQRRKLFSDEKPASIKNVSAVCDSNLICHQDLPDPITVPEMSTPISKKRKTLPSVEPQENFEKTPEAAKRSPSSVLNPPSSLRKTIRDYFLVTPPSGLHSK	56.23	409	3e-165	474		AT3G27640.1	---	Transducin/WD40 repeat-like superfamily protein	535	MRDHTAQKIQYPAGFRDSPMESSRSRSVFVNIGLRELNGFRVRKRPFFADSELICREIAGVAVEHDGIWTPPLAVSFCKTSRNSQLFAVSDEDGHVSLFNSSSKKFASSATHQENTEKARFRDWIAHYNAIFDISWIKGDSCLLTASGDQTIKVWDVEENKCTGVLIGHTGTVKSMCSHPTNSDLLVSGSRDGCFALWDLRCKSSSHKEEFCINSTGMVKGAHLSPLSKRIRRRKAASSSITSVLYVKDEITIATAGAPDSALKFWDIRKLKAPFAQASPQSDPTNTKEKRSHGIVSLSQDSSGTYLTASCKDNRIYLYNTLRLDKGPVQSFSGCRIDSFFVRTMISPDGEYVLSGSSDGNAYIWQVNKPQVDPIILKGHDFEVTAVDWSPSEIGKVATASDDFTVRLWNIENNICTNANATASVSRVKRRVTALSNTEAKERLEMNRETESPQKHSSLSSDDDYNNDQSMPIIRTPESQKKKTSSSSSLSSLSSEEDIICERTPETTFNSPSSVLNPPSSVKRRTIRDYFLVTP	57.38	420	2e-160	463		1	1e-21	75.9	PF00400.27	WD40		K11790	---	---	---		2	GO:0005634, GO:0080008	1	GO:0000166	2	GO:0006261, GO:0008150
	20287	Peam|DryGeneModel_20287 augustus_masked-Scf00001-processed-gene-3.0-mRNA-1	645	ATGGAGGAGGATGGACTGGGTACTACAAAGGCATCGGATTTTCCTATGTACAAAACAGGTGAGACCGAAAATCTTGATTATGCAGATAGAAGTGCAAGGAATTCCTTAATAAACAAGACTGCCACTGAAATGTCCGTCACAGAACGACGTGATGACCTAAGTCGGTTATCGAATAGCTTATCAATCATTGGTTCAAAATCAGAGCAGGCCTATGAGTTTGTAAAGAATGGTATCGAAAGGTTGCTTGAGCAAGTTGACAAAATGAACAAGGAAAGCAGAGTCAGCATGGGACAAAATGATATTCAGGCTGAACAATTTGCAGCTGTGGTTGGCATGGGACAAAATGGCAGTCTTGACGAACAATATGCAGTCGAAGTTGGCATTTCAGGTGATAGTTTGATGGCACTATCTTCAAGCAATATTGAGACACAGGATCTTACTAGTGTTCACGCTGAAGGGCATGGAACAGACAAAAGAATCAAATCCACTAAGGGGACACAAGAACATCAATCAGAAACCTGTCCTTTAATTGAAGAAAGTAAGTCAAATGGCAAAGTCAGTGGCAGAGGCAGGGGTAGTGGATGTGGAAGTGGTAAGCATACTTTGAACACTCCTGAGTCTGACAATTCCAAAGGATTGTTTTAA	214	MEEDGLGTTKASDFPMYKTGETENLDYADRSARNSLINKTATEMSVTERRDDLSRLSNSLSIIGSKSEQAYEFVKNGIERLLEQVDKMNKESRVSMGQNDIQAEQFAAVVGMGQNGSLDEQYAVEVGISGDSLMALSSSNIETQDLTSVHAEGHGTDKRIKSTKGTQEHQSETCPLIEESKSNGKVSGRGRGSGCGSGKHTLNTPESDNSKGLF	---	Partial		---	---	---	---	---	---	---	---		---	---	---	---	---	---	---	---		---	---	---	---	---	---	---	---		---	---	---	---	---	---	---	---		---	---	---	---	---	---	---	---	---		---	---	---	---	---		---	---	---	---		---	---	---	---	---	---
	20288	Peam|DryGeneModel_20288 augustus_masked-Scf00001-processed-gene-3.6-mRNA-1	321	ATGGGGGTTTCAGAGAAAGTTCAAGTTGGAGGAGGACAAGAGCCAGAAGGTAAGACATGGGTCATTACTGGAATTTCGTTGCGAGTTCATTTGAGGCCAATAAACACAAATCCTTTGGAAAAAGGCAAGGAGAACGAAGAAGAGGAGATTCCAACGACACCCACATCAGAAGAAGCCAGGATACCAGAGAGCTTGCCATGTCCACCTGCTCCAAAGAAGAGGAAGCCTATTTCAAAGTGCCATTTCAGTGGGGTTAGAGAGTTCTTCAGTCCCCCAGACTTAGAATCTGTGTTCATACCCCGTGTTGAGAGAGCCAAGTGA	106	MGVSEKVQVGGGQEPEGKTWVITGISLRVHLRPINTNPLEKGKENEEEEIPTTPTSEEARIPESLPCPPAPKKRKPISKCHFSGVREFFSPPDLESVFIPRVERAK	99.8675	Complete		XP_006840834.1	PREDICTED: uncharacterized protein LOC18430621 [Amborella trichopoda]	106	MGYSEKFRDEEGAKQDGKKWIIAGIPSRNPLSPIIINPSSNEGKFDGDERSRTPTSKEARIPEKLPCPPAPRKPKLSSKFPMNGFKEFFSSPDLDALFTIHFKERV	50	98	4e-19	75.1		---	---	---	---	---	---	---	---		XP_002274411.1	PREDICTED: cyclin-dependent protein kinase inhibitor SMR3 [Vitis vinifera]	103	MGFSEKPQVDGSIESEGKKWVIAGISIRAPLRPVSTKPREKESDDEACSTTPTTKEARIPERLPCPPAPRKRRPSRCHLNGVREFFTPPDLESVFIRHVERAN	61.9	105	1e-32	110		NP_001287929.1	uncharacterized protein LOC101257136 [Solanum lycopersicum]	104	MGLSKKNQVEVNKEENKKWVIAGIAILAPLRSISTKPKGDSTEDEEEFSTTPTARGSRIPERLPCPPAPMKRRPKSTCHYNSGREFFNPPDLESVFIRHVERAN	56.19	105	2e-25	91.7		AT5G40460.1	---	unknown protein; BEST Arabidopsis thaliana protein match is: unknown protein (TAIR:AT3G27630.1); Has 87 Blast hits to 87 proteins in 12 species: Archae - 0; Bacteria - 0; Metazoa - 0; Fungi - 0; Plants - 87; Viruses - 0; Other Eukaryotes - 0 (source: NCBI BLink).	112	MGFSKKSQFEGGLESDGKKWVIAGISIRASLKPVKTKLRAPPEIVTEVEEDCYNEEEECSTTPTAKETKIPELLECPPAPRKRRPALKCRSNVVREFFTPPSDLETVFLRRR	51.35	111	1e-21	82.4		---	---	---	---	---		---	---	---	---		1	GO:0005575	1	GO:0005515	3	GO:0008150, GO:0009694, GO:0009753
	20289	Peam|DryGeneModel_20289 maker-Scf00001-augustus-gene-3.14-mRNA-1	2281	TAAAATTCCCATACAAACACCCTTCTTTGCAAAGTAAGTCCCTGTAAGAACTTGTATTTTTTGGGGCATACAACTTGTAAGCTTGTACGAGATTAGGGGAAGGCCAAATGGCCTATTCTCTACCACTCTCACCCTACCACCAAGATCCCACCATTAGAGACCACACTTCTTAGAACTTTATCCCTATTGAATTTGGTTGCTTTGTAATTTTCCTAATTTTCAGTGGTGGTGCTGCCACTATATCTGGATATATACATGCATCTTTCATTGAGTCTCATGTTTTCTTGCATGTGATTGAGCTCCCAGGGAAAAACGAAGCTTATAAACAGAGACCCTTTTCTTTACCAAGAAGGCGGCCATCCATTTGGCCTCCTCTTGCCCCCTCAGTTTTATTCTCTCACTGTTTCCCTGCAGCAATCGCCTTTGTCCAACTCAATCTTCAAGGTTACCAACTGAGATTTTACTGCTGTAAATTAAAGAGAATTTACCTCTCTTTTATACTTTGGAATAAGTGATTACCAATCATGTTGCCAAAGGCGTTAGACTATGAGTCACTAAATGAGAATGTGAAGAAAGTTGCATATGCTGTTAGAGGCGAGCTATATCTCCGAGCTTCGGAACTTCAAAAGGAGGGAAAGAAGATTATTTTTACAAATGTTGGCAATCCTCATGCTTTAGGACAGAAGCCGTTGACCTTCCCACGCCAGGTCATAGCACTTTGCCAAGCTCCGTTTCTATTAGATGATCCTAATGTGGGACTTGTATTCCCGGCGGATGCTATTGCAAGAGCTAAGCATTATCTTTCACTGACTACGGGTGGATTGGGTGCATATAGTGACTCTCGTGGCCTACCGGGAATAAGGAATGAAGTGGCTGAGTTCATCGGAAGACGTGATGGATATCCAAGTAATCCGGAGCTGATATTTCTCACAGACGGTGCTAGCAAAGGAGTGATGCAGATCCTGAATACCATTATTCGTGACGATAAAGATGGGATTCTTGTTCCAGTTCCGCAGTACCCACTATATTCAGCTGCAATATCTTTATTTGGGGGCTCACTTGTTCCCTATTACCTAGAAGAGACTGCAAATTGGGGTCTTGATATCAATAACTTACGACAGTCAGTAGCACAGGCTCGGTTTAAAGGAATAACAGTCCGAGCTATGGTAATCATAAACCCTGGAAATCCTACTGGTCAATGTTTGAGTATATCTAATCTAAAGGAGCTGCTAAGTAGAAAATTTAAAACTAACGAAACTAAGTACTGCCAGATTTTGTTGGACATGGGCCCACCAATAAGCAAGGAAGTCCAGCTTGTTTCTTTCCACACTGTTTCAAAAGGATACTGGGGAGAATGTGGACAGCGTGGAGGGTACTTTGAGATGACTAACATTCCTCCACAGTCAGTTGAAGAGATTTATAAAGTAGCATCCATTTCACTCAGTCCAAATGTGCCTGGGCAGATATTTCTAGGGCTGATGGTTAATCCCCCTAAGCCAGGCGATATTTCATACTTGAAGTTTGTAACAGAGAGCAAGGCAATTCTTGATTCACTAAGGAGGAGAGCCCATATGATGACCGACGGATTCAACAGCTGCAGAAATGTAGTGTGTAATTTTACAGAAGGAGCCATGTATTCTTTCCCACAAATACGCTTACCACCAAAAGCAATTGAAGCTGCCAAGAAGGCTGGAAAAGTCCCTGATGTTTTCTACTGTCTCAAGCTCTTGGAAGCTACAGGCATTTCAACGGTACCTGGTTCAGGTTTTGGCCAGAAGGAAGGGGTCTTTCATTTAAGAACTACCATCTTACCAGCCGAAGAAGACATGCCTGCAATCATGACCAGCTTCAAGAAGTTCAATGATGAGTTCATGGAGCAATATGAAGATCACAAAGGCTACTCAAGGATTTAATCAGAGGATCCTGAAAATAGTATTTATACTGGAGGTTTTTAAATCAAATGATGGAGGCACACACTTCTGTTTAAGTTATTACCATCCACACTTTACATATAATTTGCCACGGTTTCAGTCTTGTTTGAAATGCTAGCATGCCTGATTACAGAAGCTAGTTTCCACATAAGTATTATCATGGCAATGGGTGGGATTCTGGATTTACAATTTAAACACTGATACCCAGATGCAAGCTGGGAATGAGGTGATGGAAGCGATTTGGATGCAAACAATTTCATCTACTACTGGAAGAAACCACCATGAGAATGTTTACCATGCCTCCTTTGTTGGACTAGCATGGAATTGTTGCACAATTTTGTAGATGATAG	462	MLPKALDYESLNENVKKVAYAVRGELYLRASELQKEGKKIIFTNVGNPHALGQKPLTFPRQVIALCQAPFLLDDPNVGLVFPADAIARAKHYLSLTTGGLGAYSDSRGLPGIRNEVAEFIGRRDGYPSNPELIFLTDGASKGVMQILNTIIRDDKDGILVPVPQYPLYSAAISLFGGSLVPYYLEETANWGLDINNLRQSVAQARFKGITVRAMVIINPGNPTGQCLSISNLKELLSRKFKTNETKYCQILLDMGPPISKEVQLVSFHTVSKGYWGECGQRGGYFEMTNIPPQSVEEIYKVASISLSPNVPGQIFLGLMVNPPKPGDISYLKFVTESKAILDSLRRRAHMMTDGFNSCRNVVCNFTEGAMYSFPQIRLPPKAIEAAKKAGKVPDVFYCLKLLEATGISTVPGSGFGQKEGVFHLRTTILPAEEDMPAIMTSFKKFNDEFMEQYEDHKGYSRI	93.8	Complete		XP_006840828.1	PREDICTED: glutamate--glyoxylate aminotransferase 1 [Amborella trichopoda]	481	MAPKPLDYESLNENVKKSVYAVRGELYLRASELQKEGKKIIFTNVGNPHALGQKPLTFPRQVVALCQAPFLLDDPNVGLLFPADAIARATHYLAMTSGGLGAYSDSRGLPGIRKEVAEFIERRDGYPSDPELIYLTDGASKGVMQILNAIIRNNKDGILVPVPQYPLYSATIALYGGSLVPYYLEESANWGLDIKNLRQSISEARSKGIEVRAMVIINPGNPTGQCLSAANIREILEFCYVENLALLADEVYQQNIYQDERPFVSAKKILMEMGLPISMEVQLVSYHTVSKGYWGECGQRGGYFEMTNLSPETVDEMYKISSISLSPNVPAQIFMGLMVNPPKPGDISFMRFAAESKEILESLRRRARIMTDGFNSCRNVVCNFTEGAMYSFPQIRLPPKAIEAAKRAGKVPDVFYCLKLLEATGISTVPGSGFGQKEGVFHLRTTILPAEQDMPEIMASFKKFNDEFMEQYEHHRGYSRM	80.87	481	0	815		XP_002463187.1	hypothetical protein SORBIDRAFT_02g039340 [Sorghum bicolor]	541	MRRFAADRARRAVATSLRGAASRSAAPSPHAPAPRHPAAPVGAAAMAAAMARAMSTAAVGAPPVSLNTINPKVLKCEYAVRGEIVTHAQNLQQELQKNPESLPFDEILYCNIGNPQSLGQQPVTYFREVLSLCDHPALLDKSETHALYSSDAIERAWQILEKIPGRATGAYSHSQGVKGLRDEIAAGIAARDGFHASGDNIFLTDGASPAVHMMMQLLISSEKDGILCPIPQYPLYSASIALHGGSLVPYYLDEETGWGLEVDELKKQLEEARSKGITVRALVVINPGNPTGQVLAEENQKKIVEFCKNEGLVLLADEVYQENVYVEDKKFHSFKKIARSLGYTDDDLPLVSFQSVSKGFYGECGKRGGYMEITGFSPEVREQIYKVASVNLCSNVSGQILASLVMNPPKAGDESFESFMLERDGILSSLARRAKALEEAFNSLEGITCNKAEGAMYLFPRLHLPQKAIGAAQAAGTAPDAYYAKRLLEATGIVVVPGSGFGQVPGTWHFRCTILPQEDKIPAIISRFKEFHEKFMDEFRD	47.17	477	2e-152	444		NP_001268094.1	uncharacterized protein LOC100261274 [Vitis vinifera]	484	MSHKGLDYETLNENVKKVQYAVRGELYLRASELQKEGKKIIFTNVGNPHALGQKPLTFPRQVVALCQAPFLLDDPNVGLVFPADAIARAKHYLSLTSGGLGAYSDSRGLPGIRKEVAEFIGRRDGYPSDPELIFLTDGASKGVMQILNTIIRGERDGILVPVPQYPLYSAAISLFGGSLVPYYLEETANWGLDVNNLHSSVAAARSKGITVRAMVIINPGNPTGQCLSEANLKEILHFCYQENLVLLGDEVYQQNIYQDERPFISARKVLMDMGPPISKELQLVSFHTVSKGYWGECGQRGGYFEMTNIPPQTVDEIYKVASISLSPNVPGQIFLGVMVNPPTPGDISYLQFMRESKGILESLRRRAQIMTDGFNSCRNVVCNFTEGAMYSFPQIRLPPKAIEAAKKAGKVADVFYCLKLLEATGISTVPGSGFGQKEGVFHLRTTILPAEEEMPAIMESFKKFNDEFMEQYEDHRGYSRMKNH	85.86	481	0	847		XP_004239121.1	PREDICTED: glutamate--glyoxylate aminotransferase 2 [Solanum lycopersicum]	481	MSSKALDYENLNENVKKCQYAVRGELYLRASELQKEGKKIIFTNVGNPHALGQKPLTFPRQVIALCQAPFLLDDPNVGLIFPADAIARAKQFLGMTSGGLGAYSDSRGIPGVRKEVAEFIERRDGYPSDPELIFLTDGASKGVMQILNSIIRGPSDGILVPVPQYPLYSASIQLLGGSLVPYYLEETANWGLDINDLRQSVAQARYKGITVRAMVIINPGNPTGQCLSVANLKQIIQFCHQENLVLLGDEVYQQNIYQDERPFISARKVLLDMGLPLSKEVQLVSFHTVSKGYWGECGQRGGYFEMTNIPPKAVEEIYKVASISLSPNVPGQIFMGLMVNPPKPGDISYDQYVRESKGILESLRKRAHMMTDGFNSCRNVVCNFTEGAMYSFPQIRLPPKAIETANKLGKAPDVLYCLRLLEATGISTVPGSGFGQKEGVFHLRTTILPAEEDMPAIMESFKKFNDEFMEKYEDHKGYSRM	83.16	481	0	826		AT1G70580.4	AOAT2, GGT2	alanine-2-oxoglutarate aminotransferase 2	481	MSLKALDYESLNENVKNCQYAVRGELYLRASELQKEGKKIIFTNVGNPHALGQKPLTFPRQVVSLCQAPFLLDDPNVGMIFPADAIARAKHYLSLTSGGLGAYSDSRGLPGVRKEVAEFIERRDGYPSDPELIFLTDGASKGVMQILNCVIRGQKDGILVPVPQYPLYSATISLLGGTLVPYYLEESENWGLDVNNLRQSVAQARSQGITVRAMVIINPGNPTGQCLSEANIREILRFCCDERLVLLGDEVYQQNIYQDERPFISSKKVLMDMGAPISKEVQLISFHTVSKGYWGECGQRGGYFEMTNIPPRTVEEIYKVASIALSPNVSAQIFMGLMVSPPKPGDISYDQFVRESKGILESLRRRARMMTDGFNSCKNVVCNFTEGAMYSFPQIKLPSKAIQAAKQAGKVPDVFYCLKLLEATGISTVPGSGFGQKEGVFHLRTTILPAEEEMPEIMDSFKKFNDEFMSQYADNFGYSRM	81.59	478	0	806		1	4e-25	88.5	PF00155.16	Aminotran_1_2		K14272	GGAT	glutamate--glyoxylate aminotransferase	[EC:2.6.1.4, EC:2.6.1.2, EC:2.6.1.44]		4	GO:0005737, GO:0005777, GO:0009507, GO:0009570	7	GO:0003824, GO:0004021, GO:0008453, GO:0016740, GO:0016847, GO:0030170, GO:0047958	4	GO:0009058, GO:0009853, GO:0010264, GO:0042218
	20290	Peam|DryGeneModel_20290 augustus_masked-Scf00001-processed-gene-3.10-mRNA-1	2021	ACAAAGAGAATCTAAGCTTGCAGTTTCTTATGGTTTTTTTATTTTTTCTTGCCTCCTGTTGTCACAGCAACCATGAGTGTTTGTTGGAGATTGGTTTGGACATCTTGAATATGCTGTTTCACTTGGGGAGAACAGTGAATTGTTATGGCAGGCTTGGAGGAGTTGAAAAAGAAGCTAGTGCCTTTGTTTGATGCCGACAAAGGCATCTCAGATGGACCAGCCATGGACCCTTGTGCATCATACATGGTATCAGATGGTGGGACAGTCAATTTGTTGAGTAGATCATGTGGAGTATACAATATCAACGAGCTTGGCTTGCAAAAGCGCATATCTGGGTTTTTAGATGAAACTGACTCTAGTGAAAAGACATATCGTTGTGCTTCACATGAGATGCGTATATTTGGAGCTATTGGCTGTGGTGCAAGCAGTGTAGTTCAGAGAGCTATCCACATACCCGTTCATAGAATTTTAGCCCTGAAGAAGATTAATATCTTTGAGAAGGAGAAAAGACAACAACTTCTTAATGAGATACGGACACTATGCGAAGCACCTTGCTATCAGGGCTTGGTGGAATTCCATGGAGCATTTTATACTCCTGATTCAGGGCAAATTAGCATAGCTTTAGAGTACATGGATGGAGGATCTCTCGCAGATATTTTACGAGTACGGAAAGTTATACCTGAGCCAGTGCTTTCACATATGGTTCAGAAACTCTTACATGGACTAAGCTACTTACATGGAGAAAGGCATTTAGTTCATAGAGACATAAAGCCTGCAAATTTGCTCATAAACCTCAAAGGGGAACCTAAGATCACCGACTTTGGTATTAGTGCAGGTTTGGAGAACTCAGTGGCGATGTGTGCTACTTTTGTTGGAACTGTTACATACATGTCACCTGAGCGAATTCGAAATGAGAGCTACTCTTACCCAGCTGACATTTGGAGTCTTGGGCTAGCTCTATTTGAGTGTGGTACTGGTGAATTTCCATATTCAGCCAATGAAGGACCTGTCAATCTCATGTTGCAGATCTTGTATGATCCATCACCATCACCTTCAAAAGACTCATTTTCCCCAGAGTTCTGTTCTTTCATTGATGCTTGCCTGCAGAAGGATGCAGATGCCAGGCCAACAGCTGAGCAGCTTTCATCACATCCATTTATTAGGAAGTATGAGAACACAAAAGTCGACTTAGCAGCATTTGTCCGAAGTGTATTTGATCCAACACAACGGTTGAAAGATTTGGCTGATGTAAGTTTCTGTTTCTCGGAGAAAAGGTTTGTTGGCTCCAATGACATCTTTGCTTCTCTATCAAATATACGGCGAACCTTAGTTGGTGACCAGCCCCATGAGCGGCTTGTGCATGTCGTGGAAAAGTTGCAGTGCCGTGCACATGGGCAAGATGGAGTCATCATTCGTGTGTCAGGGTCTTTCATCATTGGAACCCGGTTTCTTATTTGTGGAAATGGTGTACAAGTAGAGGGCATGCCCAATTTTCAAGACCTTTCACTTGATCTTGCGAGCAAGCGGATGGGTACCTTTTATGAACAGTTCATCATGGAACCAGGGAATGCTATAGGATGCTTCTTTATAGCCAAGCAAGAGCTGTACATCCTCAAAATAGATTAATGACGTGCTGTCTCTTTTAAGGAACTGCTCCATCGCAAGTATTTTCAAGCTTCTATCTGCGCCAGATCAAGTTACACGACTATAGCCATGTATGAGTCCAGATATGGCATTTCTCTGTTTCCTTCTGCCCTGTAAGACGTATGTATGTATGTATGTATGTATGTATGTATGTAGAGAGAGAGAGAGAGAGAGAGCTGTGATTCCTGCAAATTTATTTCATTGTTGAGGAAATTTCAATGCAATGCTACACACCCTCGGGAAAACTGCAAGCTGGTGCCTCTTTCTCTAAAGCCAATAACAATTTCTGTTTTCTATTGCAACTGGTTGAGTTTTACTCCTGTATATTTTACCTTTTCAATTGACCGTTAACGATATTAACGAGTTAATAGAACATT	493	MAGLEELKKKLVPLFDADKGISDGPAMDPCASYMVSDGGTVNLLSRSCGVYNINELGLQKRISGFLDETDSSEKTYRCASHEMRIFGAIGCGASSVVQRAIHIPVHRILALKKINIFEKEKRQQLLNEIRTLCEAPCYQGLVEFHGAFYTPDSGQISIALEYMDGGSLADILRVRKVIPEPVLSHMVQKLLHGLSYLHGERHLVHRDIKPANLLINLKGEPKITDFGISAGLENSVAMCATFVGTVTYMSPERIRNESYSYPADIWSLGLALFECGTGEFPYSANEGPVNLMLQILYDPSPSPSKDSFSPEFCSFIDACLQKDADARPTAEQLSSHPFIRKYENTKVDLAAFVRSVFDPTQRLKDLADVSFCFSEKRFVGSNDIFASLSNIRRTLVGDQPHERLVHVVEKLQCRAHGQDGVIIRVSGSFIIGTRFLICGNGVQVEGMPNFQDLSLDLASKRMGTFYEQFIMEPGNAIGCFFIAKQELYILKID	103.988	Complete		XP_006840856.1	PREDICTED: mitogen-activated protein kinase kinase 3 [Amborella trichopoda]	517	MAGLKELKKKLGNLFDADSGFHHGIDLDSCESYKVSDGGTLNLLSRSCGVYNINELGLQKKTGLVDETDRSERTYRCASHEMHIFGAIGCGASSVVQRAIHIPVHRILALKKINIFEKEKRQQLLNEIRTLCEAPCAQGLVEFHGAFYSPDSGQISIALEYMDGGSLADVLRVHKFISEPILASMVQRLLQGLNYLHSVRHLVHRDIKPANLLINLKGEPKITDFGISAGLENSMAMCATFVGTVTYMSPERIRNESYSYPADIWSLGLAIFECGTGEFPYTATEGPANLMLQILYDPSPSPPRDSFSPEFCSFIDACLQKDAEARPTAEQLLSHPFIRKYENIEVDLSAFVRSVFDPTQRLKDLADMLTVHYYMLFDGPDELWHHIKTMYNDNSTFSFSDKVHVGSDNIFGNLSDIRKTLTGDQPRDRLVHIVEKLQCCAHGQEGVAIRVSGSFVVGGHFTICGNGVNVEGAPSFQDLSIDVESQKMGKFYEQFIMEPGAAIGCFTIAKQELYVLQ	78.38	518	0	805		XP_002458420.1	hypothetical protein SORBIDRAFT_03g033190 [Sorghum bicolor]	355	MRGKKPLKDLRLSVPAQETPVDKFLTASGTFKDGELRLNQSGLRLISEENGGEDESTKLKVEDVQLSMDDLEMIQVIGKGSGGIVQLVRHKWVGTLYALKGIQMNIQESVRKQIVQELKINQATQCPHIVMCHQSFYHNGVIYLVLEYMDRGSLADIVKQVKTVLEPYLAVLCKQVLEGLLYLHHERHVIHRDIKPSNLLVNRKGEVKITDFGVSAVLASSIGQRDTFVGTYNYMAPERISGSSYDYKSDIWSLGLVILECAIGRFPYIPSEGEGWLSFYELLEAIVDQPPPSAPADQFSPEFCSFISSCIQKDPAQRMSASELLNHPFLKKFEDKDLDLRILVEDLEPPMNIPE	45.07	284	7e-69	224		XP_010660866.1	PREDICTED: mitogen-activated protein kinase kinase 3 isoform X1 [Vitis vinifera]	518	MAGLEELKKKLSPLFDPDKGLSAGSTLDPCDSYMLSDGGTVNLLSKSCGVYNINELGLLKCSSSPVDEADYKERTYRCASHEMRIFGAIGSGASSVVQRAIHIPTHRIIALKKINIFEKEKRQQLLTEIRMLCEAPCYEGLVEFHGAFYTPDSGQISIALEYMDGGSLADVIRVQKCIPEPVLSSMVRKLLHGLCYLHGVRHLVHRDIKPANLLVNLKGEPKITDFGISAGLENSVAMCATFVGTVTYMSPERIRNENYSYPADIWSLGLALFECGTGEFPYTANEGPVNLMLQILDDPSPSPPKHIFSAEFCSFIDACLQKDADARPTAEQLLSHPFITKYEHARVDLTAFVRSIFDPTQKMKDLADMLMIHYYLLFDGPDDLWQHTKTLYKKDSTFSFSGKQSVGSDDIFATLSGIRSTLVGDWPPERLVHVVEKLQCRGHGQDGVAIRVSGSFIVGNQFLICGDGVQVEGLPSFKDLSIEISSNRMGTFQEQFIMEPGDAIGRYFITKQDLYIIQ	78.38	518	0	812		XP_010317547.1	PREDICTED: mitogen-activated protein kinase kinase 3 [Solanum lycopersicum]	515	MAGLEELKKKLVPLFDADKGFSPTSTSDPFDSYSLSDAGTVNLLSQSYGVYNINELGLQKWPVDDTDHGEKTYRCASHEMRVFGAIGAGASSVVQRAIHIPTHRIIALKKINIFEKEKRQQLLTEIRTLCEAPCYQGLVEFYGAFYTPDSGQISIALEYMDGGSLADIIKIRKSIPEPILSSMVQKLLHGLSYLHGVRHLVHRDIKPANLLVNLKGEPKITDFGISAGLESSIAMCATFVGTVTYMSPERIRNENYSYPADIWSLGLALFECGTGEFPYTANEGPVNLMLQILDDPSPSLSRHDYSPEFCSFVDACLKKNPDDRLTADQLLSHPFIMKYSDSALDLGTFVRDIFDPTQRMKDLADMLTIHYYLLFDGSDEFWQHIKTLYNECSTFSFGGKESIGPNNIFSTLSNIRNTLAGEWPPEKLVHVVEKLQCRANGQDGVAIRVSGSFIVGNQFLICGDGMQVEGLPNLKDLSIDIPSKRMGTFHEQFIVEKANIIGRYFITKHELFITQ	73.94	518	0	767		AT5G40440.1	ATMKK3, MKK3	mitogen-activated protein kinase kinase 3	520	MAALEELKKKLSPLFDAEKGFSSSSSLDPNDSYLLSDGGTVNLLSRSYGVYNFNELGLQKCTSSHVDESESSETTYQCASHEMRVFGAIGSGASSVVQRAIHIPNHRILALKKINIFEREKRQQLLTEIRTLCEAPCHEGLVDFHGAFYSPDSGQISIALEYMNGGSLADILKVTKKIPEPVLSSLFHKLLQGLSYLHGVRHLVHRDIKPANLLINLKGEPKITDFGISAGLENSMAMCATFVGTVTYMSPERIRNDSYSYPADIWSLGLALFECGTGEFPYIANEGPVNLMLQILDDPSPTPPKQEFSPEFCSFIDACLQKDPDARPTADQLLSHPFITKHEKERVDLATFVQSIFDPTQRLKDLADMLTIHYYSLFDGFDDLWHHAKSLYTETSVFSFSGKHNTGSTEIFSALSDIRNTLTGDLPSEKLVHVVEKLHCKPCGSGGVIIRAVGSFIVGNQFLICGDGVQAEGLPSFKDLGFDVASRRVGRFQEQFVVESGDLIGKYFLAKQELYITNLD	73.08	520	0	753		2	5.70E-56 | 5.90E-34	189.5 | 117.3	PF00069.20 | PF07714.12	Pkinase | Pkinase_Tyr		---	---	---	---		1	GO:0005886	6	GO:0004672, GO:0004674, GO:0004707, GO:0004708, GO:0005524, GO:0016772	5	GO:0000165, GO:0006468, GO:0009814, GO:0009864, GO:0009866
	20291	Peam|DryGeneModel_20291 maker-Scf00001-augustus-gene-3.12-mRNA-1	633	ATGTTTGTCATGTTGATTGCCATTTTTGGACAGTCACATTCCGGCAGCATCTCCATCTACTGGGGTCAGAACTCGAAAGAGGGCACGCTCGCCGACACAAGCGCCACCGGAAGATTCACCTACGTGAACATCACCTTCCTGGGTTCGTTTGGCAATGATCAAACACCCTTACTGGAAGTTGATGATCATTGTAATCCCCGAACCAATGGGTGCACTGGTCTAGCCAATGACATCCGAGAGTGCCAACACAAAGGTGTAAAGGTGACGTTGTCCATCGGGGGTGGCATTGGACCCTATTACTTGACTTCGACCGAAGATGCGAAGCAAGTCTCACAGTTCTTGTTGAATTATACATCAGAAAAGAAGGTATATTTGACTGCTTCACCACAATGTCCCTTCCCAGATGCATGGATGGCTGGTTCACTATCAACTGATTCCGACCAACAAGATCTTCTTGGGCTTCCAGCAGCCCCTTCTGCGGCGAACAATGGATTCGTCCCAAGTGATGATCTGATATCAGATGTCCTTCCAGTTTTGAAGAACAGTACAGAGTATGGAGGGGCCATGTTGTGGTCTAAGTACTATGTTGATCTAACAGGTTACAGCTCCAAGACCAAGAGTCATGTACTTTGA	210	MFVMLIAIFGQSHSGSISIYWGQNSKEGTLADTSATGRFTYVNITFLGSFGNDQTPLLEVDDHCNPRTNGCTGLANDIRECQHKGVKVTLSIGGGIGPYYLTSTEDAKQVSQFLLNYTSEKKVYLTASPQCPFPDAWMAGSLSTDSDQQDLLGLPAAPSAANNGFVPSDDLISDVLPVLKNSTEYGGAMLWSKYYVDLTGYSSKTKSHVL	70.92	Partial		XP_006832883.1	PREDICTED: acidic endochitinase [Amborella trichopoda]	302	MAIPSFSIKDNIFCLCIFVLALVVARSEAGSIAIYWGQNGNEGTLAETCATGNYGFVNIAFLATFGNGQTPQINLAGHCDPYSNGCTGLSDDIRSCQKQGVKVLLSIGGGAGSYYLASSDDAKQVARYLWNNYLGGQSSSRPLGDAVLDGIDFDIEGGTNLHWDELARTLSGFSRRGKKVYLSAAPQCPFPDAWVGGALKTGLFDYVWVQFYNNPPCQYTSGDLTNLEDAWKQWTSSIPATKIFLGLPAAPEAAGSGFVPADTLTSQVLPAIKGSKKYGGVMLWSKYYDDQTGYSSSIKSHV	44.95	287	5e-77	233		XP_002461855.1	hypothetical protein SORBIDRAFT_02g009370 [Sorghum bicolor]	297	MATRSSLVPLLLITVVVAQIVGSQAGSISIYWGQNGGEGTLADTCATGNYKFVNLAFLVAFGNGQQPVLNLAGHCDPSSGGCTSLSDDIKSCQSNGVKVMLSIGGASGSYYLTSAADAKTVATYLWNNFLGGQSSSRPLGDAVLDGIDFDIEGGTTQHWDDLARYLKGYSNSGRRVYLTAAPQCPFPDAYVGDALNTGQFDYVWVQFYNNPPCQYSSGSTTDLADAWKQWLSIPAKQVFLGLPASPEAAGSGFIPADDLKSQVLPLIKSSGKYGGIMLWSKYYDDQDDYSSSVKSDV	41.26	286	2e-67	208		XP_002272963.2	PREDICTED: acidic endochitinase-like [Vitis vinifera]	279	MISGRSYSGSISIYWGQNSKEGTLADTCGTGRFAFVNIAFLPVFGNNQTPALDLDDHCDPSTKNGCTGLATDIRSCQSRGVKVMLSIGGGDGSYFLASSEDAKQVAAYLWDNYLGGTSPSRPFGDAVLDGIDFDIEGGTTQHWDELASYLRSYSFAKKLCLTAAPQCPFPDVYMGQALSSGLFDYVWMQFYNNYCEYKGNAAELKATWDTWTSNVTATGFFLGLPAAPSAASSGYIPADVLISQVLPLVKNTSKYGGVMLWSKYYDDLTGYSSSIKSHV	49.28	278	7e-82	245		XP_004229964.1	PREDICTED: acidic endochitinase-like [Solanum lycopersicum]	302	MAIKTSFFLHYVPILLILALVARSEAGGIAIYWGQNGNEGTLAETCATGNYEFVNIAFLSTFGNGRNAMLNLAGHCDPYTPNGCVNVSSDIKSCQSGGIKVMLSIGGGAGAYSIASPDDAYQVAAYLWNNFLGGKSTSRPLGDAILDGIDFDLESGEGPYWGDLAKNLARYNSNRGSKKVYLTAAPQCPFPDACVGGALNTGVFDYVWVQFYNNPPCQYNQENVTSFQDSWKQWISSIPAKKIFLGLPAAPDAAGSGFIPVADLTSQLLPTIKGSPKYGGVMLWSKYYDDQTGYSSSIKTHV	40.83	289	6e-65	202		AT5G24090.1	ATCHIA, CHIA	chitinase A	302	MTNMTLRKHVIYFLFFISCSLSKPSDASRGGIAIYWGQNGNEGNLSATCATGRYAYVNVAFLVKFGNGQTPELNLAGHCNPAANTCTHFGSQVKDCQSRGIKVMLSLGGGIGNYSIGSREDAKVIADYLWNNFLGGKSSSRPLGDAVLDGIDFNIELGSPQHWDDLARTLSKFSHRGRKIYLTGAPQCPFPDRLMGSALNTKRFDYVWIQFYNNPPCSYSSGNTQNLFDSWNKWTTSIAAQKFFLGLPAAPEAAGSGYIPPDVLTSQILPTLKKSRKYGGVMLWSKFWDDKNGYSSSILASV	38.1	273	1e-58	186		1	7e-14	52	PF00704.23	Glyco_hydro_18		---	---	---	---		1	GO:0005576	3	GO:0003824, GO:0004553, GO:0043169	9	GO:0005975, GO:0009409, GO:0009611, GO:0009642, GO:0009651, GO:0010228, GO:0016926, GO:0042631, GO:0050665
	20292	Peam|DryGeneModel_20292 maker-Scf00001-augustus-gene-4.9-mRNA-1	2694	GCTCCCACGGGGCGAAGAAATCAAAATATACACAGCAAAAGCAGAGAAAAAGAGACGGTTCATAGCAAAAGAAGCTTTCACTTTCACTCTGCAAAAAGAAGTTGTACAGAGAAACAGAGCCCAGACCAGAAAAGGCATGCTCTTCAATCGAGGAATGCCAGGACTATGAATTATCTCCTTTCCTCTCCTTCTCTCGAGATCAGACATTGAAAAGCCAAGCTTCGCGTGTGCATTGCACTGCATATTAGCCTTTTCAACCCAAATCATCGATTTCAAGACAAAGGTTGGAGCTTGCAAAGCAGGGGTCACAAAGCTGCCTTTTTTTACATGAAAGAGAAGATCTTTTACGACATTGTTGCATCTTGGAAGCTGCAGAGCATCCGAAGTCAGAGGTTTGGATTTGCTCGTTGTCAAATTCGACGGATTTGAGTACTGCGTCTGATTTGGAGTAGAAGATGAATAGATTCCTGAGATTCTGAGAATAGTAACAGAGACAGTAATTAGCAGAGCAAGATGTAACAGAGCAGATCCTCTGTTCTACTGTAGATTATGTCACTCAATGCAATTCTTCCAAAAAAAAAAAGTTAAACCCATACGAGCTCGAAATCCAACGCCTTCTGTAACTTAGGCTCTCTCTGCAGGAATTTATAGCAACCCAGAAAATCCCAAGCCAAGACAAGAATAGAGAGCCAGAGGAAGAAAAAACACCCTGTTTTCTGACTTGGGATCTAACCCACTTGGCATCAAATCTGGGGCTATATGGAGAACATGGCAATCTCTGCAATTTTCCTTAACTTAACGAGTAGCGTGGCAGTCGAACCCAATCAACCAAATCTGAGATTTACTCGTTTGGTGTCGTTTCCTGGTTATTAAGTGCCATCTCTCCCACCTGTCCTTCTCTTTCTCTCTCTTCTCGCATGCGAAGCCTCCGTATTAAACGCCCTTATCTCAATCTCTATTTCCAGTTTGAAAATCGCCCAAACAGAATCTATCTGTCAAATCCAAAATTTTGAAAGATGAATGTGACGGGCATATCGGGAGTTAGGGGAAGACGGGTAAATCGGTTTCTTTTTTGGGTGACATTGAACCTGGTCCTGCTCAGCTTCTATATATATGGGAAGAGAAGGGTGGTTTGGAGAGCAGAAGAGCTGGGGGCTTGTTTTGAGAGTAAGAAGAACATGGGTAGCCTTGAGATGATGGATAACAATATCTGCAGTGGAAGAAGGGTTTGGGAAGCTGAGGAGAATGGAGAGAAGTTGCAGAAGTTGCATCTGCCCAAAGACTCTATTATTAATCTTGACCATGGTGATCCGACCATGTTTGAGTCATTTTGGAGAAGAGTAGGAGACAAGTGCTCAATTCTAATCCCCGGATGGCAGAAAATGAGCTATTTCTCTGATGTGAGGAATGTTTGCTGGTTTCTGGAGCCTGAGTTTGCTGATGAAGTTAGGAAGATGCATCAATTAGTCGGCAATGCCATCGCCGATGACTGTTACATTGTCGTTGGGACCGGTTCTACTCAGTTATTTCAGGCAGTGCTATATGCTCTCTCTCCTTCGGACGCGCCTGAGCCCATGAATGTGGTGTCTACTGTCCCATATTACTCGTCATTTCAGTCCGTCACTGAGTATCTCAAGTCAGGATTGTATACATGGGCAGGCGATGCATTCACCTATGATTCTGATGCCCCTTACATTGAACTCGTTACATCACCAAACAACCCTGATGGTTACTTCAAGGAGCCAGTGGTTAATAGGGCTGGTGGAAAGTTAGTCCATGATCTCGCTTATTACTGGCCACAGTATACACCGATCACTACGCCAGCTGATCATGACCTCATGCTCTTCACAGTATCTAAATGCACAGGGCATGCAGGAACTCGAATTGGGTGGGCTTTGGTGAAGGACCTGGATGTGGCGAGAAGGATGACTAAGTTCATCGAACTCAACACCATAGGAGTCTCCAAGGACTCCCAACTCCGAGCTGCCAAGGTCCTGCGTGCAGTGCGGGATGCTTATGATGGTGAAGGTTCTGGTACTGGAGAGAGGTTCTTTGAGTTTAGTCGTCGGCTTATGGCAGAGAGATGGGAGCGACTGAGGGATGCCGTGCAAAAGGGCACTCTCTTTAGCTTGCCAGACTATTCAACAAGCTTTTGCAACTTCATCAAGGAAACAGACACTGCACATCCTCCATTTGCTTGGCTAAAATGCGAAAAAGAGGCGGATTGTGAGAGCTTTCTGAAGAGGCACAAGATTTTGGTGCGTAGCGGCAAGTATTTTGGTGCAGGCCTTGAATATGTTAGGATCAGTATGCTTGACAGGGATGAGACGTTTGATCTTCTAATTGAGAGACTGCTGGAGATGTAGTAAGTGTTAAAAGATGTTTTCAGAGTCCTCAAGTGAAGAAGGGCCATGAAGATGGGCCTTAGGGTGCACGTCTGCGTTTGTGGGTTATAAATGGATCAAAGGCATATGTTCATGTATTTTAAACCCAATTCCTTCTTTTGTTGCTTTATGTTTGTTGTGTCTCTAGGTTTTATATTTGATGTTATCTTCAATGGGGAAGTATAGGTAATAATAATGGGTGGTGTATCTTGAGCTGGAAATGTCCATCTATCATTCATTCATGAACATGGTTGGTTGTCATAGCGCCTTCATTGCTGCTGCTTGTTGGTTTTGTTGTGTTGAGATGAGA	449	MNVTGISGVRGRRVNRFLFWVTLNLVLLSFYIYGKRRVVWRAEELGACFESKKNMGSLEMMDNNICSGRRVWEAEENGEKLQKLHLPKDSIINLDHGDPTMFESFWRRVGDKCSILIPGWQKMSYFSDVRNVCWFLEPEFADEVRKMHQLVGNAIADDCYIVVGTGSTQLFQAVLYALSPSDAPEPMNVVSTVPYYSSFQSVTEYLKSGLYTWAGDAFTYDSDAPYIELVTSPNNPDGYFKEPVVNRAGGKLVHDLAYYWPQYTPITTPADHDLMLFTVSKCTGHAGTRIGWALVKDLDVARRMTKFIELNTIGVSKDSQLRAAKVLRAVRDAYDGEGSGTGERFFEFSRRLMAERWERLRDAVQKGTLFSLPDYSTSFCNFIKETDTAHPPFAWLKCEKEADCESFLKRHKILVRSGKYFGAGLEYVRISMLDRDETFDLLIERLLEM	96.504	Complete		XP_011623439.1	PREDICTED: L-tryptophan--pyruvate aminotransferase 1 [Amborella trichopoda]	468	MGGGEKRDRGAFGFSNMGFGKYFMCFSVAVNAVLLSRLLYERGVRYDCSEMHSGGLFFEGEGKECKNEGVHLNTSPSKPPALTSDTHKSSVPSDTVINFDHGDPTLFIPFWRRTGESSTIVIKGWQSMSYFSDIKSVCWFLEPGLADSILQLHHLVGNAETEGRHIVVGTGSSQLFLAAVYALAPRDTKEPISVVGAAPFYSSYQAASDYLRSEVFRWAGDAYAFERERVGGEERPYIELVTSPNNPDGFTREAVVNGSMGKIIYDFAYYWPHYTPITSPADKDIMLFTVSKSTGHAGTRIGWALVKDLEVAKRMTMFIVLNTIGVSKDSQLRAANILRTVISSYERKGGIIMGRGAYENFFKHGHELMSKRWERLRQAVDIHKRFSLPEFPSAFCNFLGRPSSTQPAFAWTKCEGDEIEDCEAFLKSHNILTRGGRSFGWDPKYVRISLLDTDSNFDIFINRISNIN	52.03	444	4e-162	465		XP_002455113.1	hypothetical protein SORBIDRAFT_03g004570 [Sorghum bicolor]	517	MVPSARLLTPNGGAVAGSTSTPSRQEETTKANGGGPGSGPDLAALRPTKRPRGKAQAGKPRKRAPIWNLQAAVFVSVVLNVGLLLQHYVNSTAPSQQQHHHHQEHLQACPMHPDAAGVNRNRRGRQEEEQPSPSMPKAGAPSTGKPAVTPDSVINLDHGDPTMFEEFWRGTGSAAEIVIPGWQTMSYFSDVGNVCWFLEPGLDHEVRRLHRLVGNAAVDGYHVLVGTGSTQLFMAALYALSPPAGSAAGAAPMSVVSTAPYYSSYPAVTDFLQSGLFRWAGDANTFNGDTYIELVCSPNNPDGAIREAVLSSDSGIAVHDLAYYWPQYTAITKRADHDIMLFTVSKSTGHAGTRIGWALVKDRDVAKRMTKFIELNTIGVSKDSQLRAAKVLRAVSDAYELPEAKEDHRLFDYGRRKMVERWTMLREAAAASGIFSLPEETSGFCNFTKEIAVTNPAFAWLRCDREDVEDCASFLRGHKILTRSGSQFGADPRYVRVSMLDRDDAYDIFVKRLSSLQ	62.47	373	7e-166	477		XP_002281408.1	PREDICTED: tryptophan aminotransferase-related protein 2 [Vitis vinifera]	473	MKHIEGYLRVSLFLSEMGKLSGVFSLRHFLVLSLALNVALISRVVYEGENWREEQIRALMADASEKSAHVSMSSPPPPSPSTPSSMAVTSTEIKDDGERVINLDHGDPTMYERFWQQMGDITTIVISGWQSMSYFSDVKNLCWFLEPEFAKQIIRLHKIVGNAVTDNYYIVVGTGSTQLFQAALYALSPPNASEPMSVVSAAPFYSSYPSVTDFLKSGLYKWAGDANNFNKDGPYIELVTSPNNPDGSIRQPVVNRSGENLVHDFAYYWPQYTPISSPADHDLMLFTVSKATGHAGMRLGWALVKDKEVAKKMTSFIELNTIGVSKDSQQRAAKILQVISDSYEPVGNPKQSGPFFHFSHSMMEERWKALRSAVKQSGLFSLPEFPSSFCNFLGQAFGSQPAFAWLKCEGGIEDCGNFLKRHKILTRNGKHFGASPEYVRVSMLDRDESFNLFTKRLSSLHLSQSKDHEKESP	56.1	451	0	521		XP_004242159.1	PREDICTED: tryptophan aminotransferase-related protein 2 [Solanum lycopersicum]	437	MGFSLMRNQKIMPTIKHLLIISIAINAGLLLKLLHHEHEWAGLAGRDTNRNNEVSLVKDVLRKAKPATDQYINLDHGDPTMYEVYWKQMGDKTTLVLSGWQSISYFSDTKNHCWFLEPGFANAVTRLHNLVGNAQTRNYHIVVGTGSTQLFQAALYALSPSNAPEPMSIVSAAPFYSSYPLIVDCLKSGLYKWKGDPSKFNKDDPYIELVTSPNNPDGSIRQAIVNGSGGILVHDLAYYWPQYTPISFQADNDIMLFTVSKCTGHAGIRIGWALVKDKEVAKKMTKFIEISSIGVSKDSQLRAAKILDVIADTYEHPEKFDKSTLFFHYVYNEMAKRWRQLRSAVSKGQTFSLPDFPVEKCNFSEQRFGTQPAFAWLKCEKSIDDCEKFLKKHKILTRSGTHFGSSENYVRISLISHKEEYDEFIRRLSQLSSMDNP	59.3	371	9e-165	471		AT4G24670.2	TAR2	tryptophan aminotransferase related 2	440	MGQIPRFLSWRNMLVLSLAINFSLILKILKGDRERGDSWDRTAYVSIWPVVSTTASESSSLSSASCNYSKIEEDDDRIINLKFGDPTVYERYWQENGEVTTMVIPGWQSLSYFSDENNLCWFLEPELAKEIVRVHKVVGNAVTQDRFIVVGTGSTQLYQAALYALSPHDDSGPINVVSATPYYSTYPLITDCLKSGLYRWGGDAKTYKEDGPYIELVTSPNNPDGFLRESVVNSTEGILIHDLAYYWPQYTPITSPADHDVMLFTASKSTGHAGIRIGWALVKDRETARKMIEYIELNTIGVSKDSQLRVAKVLKVVSDSCGNVTGKSFFDHSYDAMYERWKLLKQAAKDTKRFSVPDFVSQRCNFFGRVFEPQPAFAWFKCEEGIVDCEKFLREEKKILTKSGKYFGDELSNVRISMLDRDTNFNIFLHRITSSFNSTL	59.02	366	3e-157	452		2	1.60E-150 | 2.50E-10	500.8 | 39.8	PF04864.8 | PF00155.16	Alliinase_C | Aminotran_1_2		K16903	TAA1	L-tryptophan---pyruvate aminotransferase	[EC:2.6.1.99]		---	NA	5	GO:0003824, GO:0016846, GO:0030170, GO:0050362, GO:0080097	13	GO:0009684, GO:0009723, GO:0009793, GO:0009908, GO:0009958, GO:0010078, GO:0010087, GO:0010588, GO:0042742, GO:0048367, GO:0048467, GO:0048825, GO:0080022
	20293	Peam|DryGeneModel_20293 maker-Scf00001-augustus-gene-4.7-mRNA-1	1053	ATGGTGTTAGCACAGCTTGGCGGGAGCATCTCCCGCGCTCTACAGCAGATGAGCAATGCCACAATCATCGACGAGAAGGTCCTCAACGAATGCCTCAACGAGATTTCGAGAGCTCTCCTTCAATCCGATGTCCAATTCAAGATGGTACGCGACATGCAGGTCAACATCAAGAAGATCGTCAATCTCGACGATCTCGCCGCGGGACACAACAAGCGCAAGATCATACAACAGGCAATATTCAATGAGCTGTGCAAAATGTTAGATCCTGGGAAGCCTTCATACACTCTCAAGAAAGGAAAAACAAGTGTGGTAATGTTTGTTGGTTTACAAGGTTCGGGAAAAACCACAACATGTACGAAGTATGCATATTATCATCAAAAGAAAGGATGGAAACCTGCTTTGGTCTGCGCAGATACATTCAGAGCTGGTGCTTTTGATCAGTTGAAGCAGAATGCCACTAAAGCTAAGATTCCTTTTTATGGAAGCTATATGGAATCAGATCCTGTCAAAATTGCAGAGGAAGGTGTAGAAAGATTTAAAAAGGAGAATTGTGATCTTATAATTGTTGACACAAGTGGGCGCCACAAACAGGAAGCTGCCCTCTTCGAAGAAATGCGTCAAGTTTCTGAAGCAACGAAACCCGATCTTGTTATATTTGTTATGGATAGTAGTATCGGTCAAGCTGCATTTGACCAAGCTCAAGCGTTTAAGCAAAGTGTTGCAGTTGGTGCTGTGATTGTTACTAAAATGGATGGTCATGCAAAAGGAGGTGGTGCACTTAGTGCTGTTGCTGCCACGAAGAGTCCAGTGATATTCATTGGAACTGGAGAACACATGGATGAGTTTGAAGTGTTTGACGTAAAGCCCTTTGTTAGTCGTCTTCTAGGGATGGGCGATTGGTCTGGATTTATGGATAAAATTCACGAAGTTGTGCCTATGGATCAACAGCCAGAACTTCTACAGAAACTTTCTGAAGGGAACTTTACTCTACGTATAATGTATGAGCAATTCCAGAACATACTAAAAATGGGCCCTATTGGCCAGGTTGGTTGA	350	MVLAQLGGSISRALQQMSNATIIDEKVLNECLNEISRALLQSDVQFKMVRDMQVNIKKIVNLDDLAAGHNKRKIIQQAIFNELCKMLDPGKPSYTLKKGKTSVVMFVGLQGSGKTTTCTKYAYYHQKKGWKPALVCADTFRAGAFDQLKQNATKAKIPFYGSYMESDPVKIAEEGVERFKKENCDLIIVDTSGRHKQEAALFEEMRQVSEATKPDLVIFVMDSSIGQAAFDQAQAFKQSVAVGAVIVTKMDGHAKGGGALSAVAATKSPVIFIGTGEHMDEFEVFDVKPFVSRLLGMGDWSGFMDKIHEVVPMDQQPELLQKLSEGNFTLRIMYEQFQNILKMGPIGQVG	72.666	Complete		XP_006857528.1	PREDICTED: signal recognition particle 54 kDa protein 2 [Amborella trichopoda]	495	MVLAQLGGSIARALQQMSNATIIDEKVLSDCLNEISRALLQADVQFKMVREMQLNIKRIVSFDELAAGHNKRRIIQKAIFDELCNMLDPGKPSYTPKKGKTSVVMFVGLQGSGKTTTCTKYAYYHQKKGWKPALVCADTFRAGAFDQLKQNATKAKIPFYGSYMESDPVKIAVEGVERFKKENCDLLIIDTSGRHKQEAALFEEMRQVSEATKPDLVIFVMDSSIGQAAFDQAQAFKQNVPVGAVIVTKMDGHAKGGGALSAVAATKSPIIFIGTGEHMDEFEVFDVKPFVSRLLGMGDWSGFMEKIHEVVPTDQQPELLQKLSEGTFTLRIMYEQFQNILNMGSLGQVFSMIPGFNAEFMPKGREKESQARIKRFMTMMDSMTNEELDSSNPKLFNESRIMRIARGSGRSVGEVIEMLEEYKRLAKLWSKMKGLKIPKKGEMSALSRNMNAQHMSKVLPPQMLKQIGGMGGLQNLMKQMGGSKDLSSMFGGGDR	92.26	349	0	650		XP_002456424.1	hypothetical protein SORBIDRAFT_03g036030 [Sorghum bicolor]	496	MVLAQLGGSISRALAQMSNATVIDEKVLNDCLNEISRALLQADVQFKMVRDMQANIKRIVNLEALAAGTNKRRIMQQAVFTELCNMLDPGKPSFTPKKGKPSVVMFVGLQGSGKTTTCTKYAYYHQRKGFKPALVCADTFRAGAFDQLKQNATKAKIPFYGSYMESDPVKIAVEGVERFKKENCDLIIVDTSGRHKQEAALFEEMRQVSEATKPDLVIFVMDSSIGQAAFDQAQAFKQSVSVGAVIITKMDGHAKGGGALSAVAATKSPVIFIGTGEHIDEFEVFDVKPFVSRLLGMGDWSGFMDKIHEVVPTDQQPELLQKLSEGSFTLRLMYEQFQNILKMGPIGQVFSMLPGFSAELMPKGHEKESQAKIKRYMTMMDSMTEAELDSTNPKLMTESRIIRIARGSGRPVRDVMDMLEEYKRLAKIWGKMKGLKIPKKGEMSALSRNMNVQHMSKVLPPQMLKQIGGMGGLQSLMKQMGSKEMSGMFGGMGGER	92.55	349	0	650		XP_002264159.1	PREDICTED: signal recognition particle 54 kDa protein 2 [Vitis vinifera]	495	MVLSELGGSISRALQQMSNATIIDEKVLNECLNEITRALLQSDVQFKLVRDMQTNIKKLVNFDDLAAGHNKRKIIQQAIFQELCKMLDPGKPSFTPKKGKTSVVMFVGLQGSGKTTTCTKYAYYHQKKGWKPALVCADTFRAGAFDQLKQNATKAKIPFYGSYMESDPVKIAVEGVERFKKENCDLIIVDTSGRHKQEAALFEEMRQVSEATRPDLVIFVMDSSIGQAAFDQAQAFRQSVAVGAVIITKMDGHAKGGGALSAVAATKSPVIFIGTGEHMDEFEVFDVKPFVSRLLGMGDWSGFMDKIHEVVPMDQQPELLQKLSEGNFTLRIMYEQFQNILKMGPIGQVFSMLPGFSAELMPKGREKESQAKIKRYMTMMDSMTNEELDTSNPKLMNESRIMRIARGSGRQVREVMEMLEEYKRLAKIWSKMKGLKIPKKGEMSALSRNMNAQHMSKIIPQQMLKQIGGMGALQNLMKQVGNNKDMLGMFGGGDK	95.99	349	0	676		NP_001234428.1	signal recognition particle 54 kDa protein 2 [Solanum lycopersicum]	499	MVLAELGGSISRALQQMSNATIIDEKVLNECLNEITRALLQADVQFKLVRDMTTNIKKIVNLDDLAAGHNKRRIIQQAVFNELCKILDPGKPSFTPKKGKPSIVMFVGLQGSGKTTTCTKYAYYHQKKGWKPALVCADTFRAGAFDQLKQNATKAKIPFYGSYTESDPVKIAVDGVETFKKENCDLIIVDTSGRHKQEAALFEEMRQVAEATKPDLVIFVMDSSIGQAAFDQAQAFKQSVAVGAVIVTKMDGHAKGGGALSAVAATKSPVIFIGTGEHMDEFEVFDVKPFVSRLLGMGDWSGFMDKIHEVVPMDQQPELLQKLSEGHFTLRIMYEQFQNILKMGPIGQVFSMLPGFSAELMPKGRENESQAKIKRYMTMMDSMTNEELDSSNPKLMTDSRIMRIARGSGRQVHEVMDMMEEYKRLAKIWSKMKGLKIPKKGEMSALSRNMNAQHMSKVLPPQMLKQIGGMGGLQNLMKQMGSAKDMMGGMGGMFGGGDK	94.56	349	0	664		AT1G48900.2	---	Signal recognition particle, SRP54 subunit protein	431	MVLAELGGRITRAIQQMSNVTIIDEKALNECLNEITRALLQSDVSFPLVKEMQSNIKKIVNLEDLAAGHNKRRIIEQAIFSELCKMLDPGKPAFAPKKAKASVVMFVGLQGAGKTTTCTKYAYYHQKKGYKPALVCADTFRAGAFDQLKQNATKAKIPFYGSYTESDPVKIAVEGVDTFKKENCDLIIVDTSGRHKQEASLFEEMRQVAEATKPDLVIFVMDSSIGQAAFDQAQAFKQSVAVGAVIITKMDGHAKGGGALSAVAATKSPVIFIGTGEHMDEFEVFDVKPFVSRLLGMGDWSGFVDKLQEVVPKDQQPELLEKLSQGNFTLRIMYDQFQNILNMGPLKEVFSMLPGISAEMMPKGHEKESQAKIKRYMTMMDSMTNDELDSSNPKVFNESRMMRIARGSGRQVREVMEICSSRLAAWAVCRV	87.68	349	0	621		8	4.60E-79 | 8.00E-13 | 2.90E-08 | 1.80E-06 | 2.80E-06 | 2.20E-04 | 5.20E-04 | 9.60E-04	264.4 | 48.3 | 33.3 | 27.9 | 27.1 | 20.6 | 20.1 | 16.6	PF00448.17 | PF02881.14 | PF02492.14 | PF13671.1 | PF03205.9 | PF01656.18 | PF13401.1 | PF02514.11	SRP54 | SRP54_N | cobW | AAA_33 | MobB | CbiA | AAA_22 | CobN-Mg_chel		K03106	SRP54	signal recognition particle subunit SRP54	[EC:3.6.5.4]		4	GO:0005737, GO:0005786, GO:0005829, GO:0048500	5	GO:0000166, GO:0003729, GO:0005525, GO:0008312, GO:0017111	5	GO:0006614, GO:0006617, GO:0010267, GO:0035196, GO:0051607
	20294	Peam|DryGeneModel_20294 maker-Scf00001-augustus-gene-4.6-mRNA-1	1460	AACACCCTGCAACACATTTCCTATTCTTAAATTCATCTCTTATTACATCTATCCTTGAACAGAACAAGACTTCCATGGCCATGACCATGGCTCCCCAACTTCTATTCCTCTTCATTACAACTATCCTCACACAAGGAGTCTTTTGCGAGATCACCTCCAAAGATAGCCTAATGGCGTACCCTTTCGCATGCTCTCAAAACACTATCAGCACATGTGATGCATACTTGTATCACATCTCTAGAGGCCTCAAAATAGAAGACATTCTATCCTACTACAAAGTAAATTCATCCCAAATTTCAACAATCAGCCATAAAACCAACAAAGACTACCTTATATCAGTCCCATGCTCATGCCAGAATGTTGATAGTACTACTGGATACTTTTACAGCAGCGTCTATACAGTGAAAAAAGGCGATAATACTTTCACAAATATGTCGAATCAGATTTATAGCGGGCAAGCATGGAATGAAAGTGAAGAAGGGAGTTTGCATACCGGACAAGAGATTCCCATACATCTCTTGTGTGGATGTTTGGGTGGGAATTCAAAAGTGGTCACCTATACGGTGCAAGATGGTGATACTTTGATTGACATTGCTAACCTATTGTCGTCTAGTTTGGATGAGATTCAGAGGTTGAATGAGAGAACTAGAGAAAATCCATCATTCATAGAAGTTGGGTGGGTGTTTTTTGTGCCCATGGAGACAGATGGAGCCAAAGGCGATGCAGTTAATGAAGGGAAAAAGAGCAAGAAACCGATAATAATTGGAATTGTTACATCAGTAGCATTCGTTGTAGCAGGACTAGTCCTTGTAATCCTTTACAGGCAAAATCAGTCGCGACAGAACCTCATTGAAGACCCTCAAGTTGTTAATAAAAGCCTCAGTGCAAAGGACATTGCTTCATTGCAGAAGAACCAATACCTTAGGAAAGAAAGCATAGAAGATGTGACAGCTTTCGAATCAGAGAAGCCTTTAATATACAGTTTAGTGGAGATCGAAGAAGCTACACTAAAATTTGATGAGACGAGAAAGATTGGTGAGGGAGGATATGGGAGTGTATATTATGGCATGTTGGGAGAGCAGGAAGTAGCAATTAAAAAGATGAAGTCTAATAAATGTAAAGAGTTCTTCGCTGAGCTTAAGGTGTTGTGCAAAGTACATCACATAAATGTGGCTATGCCAGCGGAGATGACCATCTCTATTTGGTATATGAGTCATCAACCACTCTCTTGGAATGCAAGAGCACAAATAGCACTAGATGCAGCAAGGGGCATAGAATACATTCATGATCACACAAAAGCGAGATATGTTCATCGCGACATAAAGACAAGTAACATCCTACTTGATGAAGGACTCAGAGCCAAGGTTGCTGATTTTGGCCTAGCAAAACTTCTGGAGCGTAGCAGTGAAGAAGATTTCATAGCAACACGTTTGGTTGGAACTCCTGGCTACCTTCCACCA	462	MAMTMAPQLLFLFITTILTQGVFCEITSKDSLMAYPFACSQNTISTCDAYLYHISRGLKIEDILSYYKVNSSQISTISHKTNKDYLISVPCSCQNVDSTTGYFYSSVYTVKKGDNTFTNMSNQIYSGQAWNESEEGSLHTGQEIPIHLLCGCLGGNSKVVTYTVQDGDTLIDIANLLSSSLDEIQRLNERTRENPSFIEVGWVFFVPMETDGAKGDAVNEGKKSKKPIIIGIVTSVAFVVAGLVLVILYRQNQSRQNLIEDPQVVNKSLSAKDIASLQKNQYLRKESIEDVTAFESEKPLIYSLVEIEEATLKFDETRKIGEGGYGSVYYGMLGEQEVAIKKMKSNKCKEFFAELKVLCKVHHINVAMPAEMTISIWYMSHQPLSWNARAQIALDAARGIEYIHDHTKARYVHRDIKTSNILLDEGLRAKVADFGLAKLLERSSEEDFIATRLVGTPGYLPP	75.84	Complete		XP_006847621.2	PREDICTED: lysM domain receptor-like kinase 3 [Amborella trichopoda]	532	MRGPTQDYLIRANCTCQNFNGTTGYFARARFQRPENALSEILAEIFDGQVWGVKNEGTEVEFYVLCGCLEEDVVVTYTVQQSDTLVGIATPLRSDVGRIQRLNAKLVGDPNIIVVGWVLYVPMQKPGSPNKKKKRIPEIVVGISASIALLLVGLILVLFVKRRNRLCRQQPPPIKDPENVTKWPSARTISSLRNQSLGREIMEDGSGFESERPFLFTLEEIEEATEIFAETKKIGEGGYGDVYYGVLEKQEVAIKRMKSNKSKEFFAELKVLCKVHHLNVVELIGYACGDDHLYLVYEYIHNGSLSDHLHDPQLKGHEALPWDVRIQIAVDAARGIEYIHDHTKTRYVHRDIKTTNILLDEALRAKVSDFGLAKLLERTGAENFMTTRLVGTPGYLPPESVCELQSTPKSDVYAFGVVLAELITGKRALVREIGEPNKMKSLISIMLEIFRGEEPYVSLQRVTDKNLNDNYPIEEVNKMAEIAFSCLNEDPTNRPEMREVVIKLSHIVMCTLEWGASLGGNNQVFSGLIAGR	49.02	410	5e-120	360		XP_002455766.1	hypothetical protein SORBIDRAFT_03g024540 [Sorghum bicolor]	618	MAKHGFLFFLTLFLQHHYTSASSIDQQQSRLASTSEWQPLHCDAVSINPSCGSFLYVTPQGRSLSEIVSVFNGNASLIQTINRLSGSQDLLMGVACKCQAISNTTTAFFHDTQYKVEPDDTPGEVKSNTFSGLAMNVGDGSELTPGNTITVHLPCGCSSTASEGILSYSVQEEDTLLTIANLFHSSPQDILNLNPSVTNPDFIKPGWILFIPMGVAGPSKKSVGSMTIIISASISAAILFFCVFTVILRLRRRSSQHTVEAPEIKMERAPSNTSIAALESRYFPSMRINDIDPFQTERPVIFSLKVIGDATANFDEKRKIGEGGYGSVYLGFIGAHEIAIKKMKASKSKEFFAELKALCKVHHINVVELIGYAAGDDHLYLVYEYVQNGSLSEHLHDPLLKGHQPLSWTARTQIALDAARGIEYIHDHTKACYVHRDIKTSNILLDNGLRAKVADFGLVKLVERSDEEECMATRLVGTPGYLPPESVLELHMTTKSDVYAFGVVLAELITGLRALIRDNKEVNKMKSIISIMRKVFKSENLESSLETIIDPNLKDCYPIEEVCKMANVSIWCLSEDPLNRPEMRDIMPTLCQIHLTSIEWEASLGGDGEVFSGVSYGR	45.81	454	1e-120	365		XP_002272814.3	PREDICTED: lysM domain receptor-like kinase 3 [Vitis vinifera]	645	MITSMALCNLLPLVFPLLLPLLADLLPRVSALESSIKSTFMYPFPCSESIKICNSSLYHINNGLQAEQIAFFYSVNRSEITYVKNQDYLVTVPCSCQKINDIAGYFYHTTYPVKKDDTFVNVSGQIYSGQAWSFGGEESKFIEGHEVDIYLPCGCVERKSQIVVTYTVQLHDTLSDIATLLSAKISGIESMNSILIQNSEYIDVGWVLFIPREKNGLSKDKEGESNILEISLKSLYIFLKQLTCFFHSLSGTKHKWAIIISILAAVTVLSISTLIIIVLRRNRSQKNSEEDPKVSKSLSSNRTFSFRNQHLQENIEDVPGFESERPVIFSLEEIEDATNNFDETRKIGEGGYGSVYFGVLGEQEVAIKKMRSNKSKEFFAELKVLCKIHHINVVELLGYASGDDHLYLVYEYVQNGSLNDHLHDPLLKGNQPLSWTARTQIALDAARGIEYIHDHTKARYVHRDIKTSNILLDETLRAKVADFGLAKLVGRTNEEDFIATRLVGTPGYLPPESVKELQVTSKTDVFAYGVVLAELITGQRALVRDNREPNKMRSLITVVNEIFHNEDPEIALEDAIDRTLRGSYPLEDAYKMAEIAERCLSEEAVDRPKMREIVVILTQIMTSALEWEASLGGNSQVFSGLFSGR	51.85	486	5e-158	462		XP_010322973.1	PREDICTED: lysM domain receptor-like kinase 3 [Solanum lycopersicum]	616	MASWCCILIFYFLFPLIFPKIITNITSAIPTQLTNIHPFPCSDHIKTCNALLYQHNSLSKQNITFFYSVNASAIEPISYDDRQDYLINVPCTCKDVNGTVGYFYDTIYNLQSGDTFANVSNDIYSGQAWKVGGEDKSYKAGENVTMHLLCGCVEDEEKTVVTYTVQQHDTLSTIGDSLSSQVSDIESLNPYLIRPQFVDVGWLLYVPMYKNGVPLPRKNHKAHKWMVLVGILSAVTVLSICTVIVFILRRNRLQRRAKEDAAAVSKSFSTKKNMSLQKQYMYKDHTEEMPVFESERPVIYSLEEIAEATSDFDESRIIGAGGYGSVYYGTIGKQEVAIKKMRSNKSKEFMAELKVLCKIHHINVVELLGYASGDDHLYLVYEYVPNGSLNEHLHQPMLKGHKPLSWTTRTQIAVDTARGIEYIHDHTKSRYVHRDIKTSNILLDETMRAKVADFGLAKLVGRTNEDEFLATRLVGTPGYLPPESVKELQITTKTDVFAFGVVLAELITGKRALIRENGDPNKMKSLISIIHEIFQGEDPDSALESFIDENLKGCYPMEDIYKMAEIAEWCLSENAINRPEMREVVVSLSQIRISSTEWEASLGGDSLVFSGVFNGR	50.88	452	2e-145	429		AT1G51940.1	---	protein kinase family protein / peptidoglycan-binding LysM domain-containing protein	651	MNLTFYIFFLSLLPSFSSSKPMNCSDTTRLCSSFLAFKPNQNQSFSVIQSMFDVLPQDITADISGGYFFIKKNCSCLTTTHQYTTNTTFTIRQNVGYVYNVTVSAYSGLAFPPNTTRAARAGAVVSVQLLCGCSSGLWNYLMSYVAMAGDSVQSLSSRFGVSMDRIEDVNGILNLDNITAGDLLYIPLDSVPGEPYETSKINPPAPSPAPASSLANGNISDDQVNHTAKSGSHVPYIWIVGGLGVVLALLVLCILVCICLRSSSCSSSEEDGNGHNFQILRKSGFFCGSGRYNCCRSGDFRQTNGETQVVAIPKALGDGMFEIEKPMVFTYEEIRAATDEFSDSNLLGHGNYGSVYFGLLREQEVAVKRMTATKTKEFAAEMKVLCKVHHSNLVELIGYAATVDELFVVYEYVRKGMLKSHLHDPQSKGNTPLSWIMRNQIALDAARGLEYIHEHTKTHYVHRDIKTSNILLDEAFRAKISDFGLAKLVEKTGEGEISVTKVVGTYGYLAPEYLSDGLATSKSDIYAFGVVLFEIISGREAVIRTEAIGTKNPERRPLASIMLAVLKNSPDSMNMSSLKEFVDPNMMDLYPHDCLFKIATLAKQCVDDDPILRPNMKQVVISLSQILLSSIEWEATLAGNSQVFSGLVQGR	53.4	191	6e-57	199		3	2.90E-24 | 2.00E-19 | 3.40E-09	85.6 | 69.7 | 36.4	PF00069.20 | PF07714.12 | PF01476.15	Pkinase | Pkinase_Tyr | LysM		---	---	---	---		1	GO:0005886	6	GO:0004672, GO:0004674, GO:0004713, GO:0005524, GO:0016301, GO:0016772	3	GO:0006468, GO:0007020, GO:0016998
	20295	Peam|DryGeneModel_20295 maker-Scf00001-augustus-gene-4.8-mRNA-1	1201	GTATTTCAAGCGGCACTCTATGCTCTCTCTGATGCAGATGCGCCCCAGCCCAAGAATGTGGTGTCTGTAGTCCCATACTACAAGACATTTCAGTCTATTACTGATTTCCTCAAGTCAGGATTGTATAAATGGGCTGGTGATGCATTGACCTATGATTCTAATGCCCCTTACATTGAACTTGTTACGTCACCAAACAACCCTGATGGTTACCTCAATGAGGCAGTGATTAACAGGGCTGGTGGAAAGTTAATCCACGATCTCACTAACTACTGGCCACAATACACATCGATCACTAAACCTGCTGATCATGACCTCATCCTCTTCACAGCATCTAAATGCACTGGGCATGCAGGAACTCGAATTGGGTGGGCTTTGGTTAAAGACCCAGAGGTGGTCAGAAGGATGTCGGATTTCCTCCTGCTTAGCTCCATAGGATTTGCTTGGCTAAAATACGAAAAAGGGGAGGATGGTGAGAGCCCTTTTAGGAGGCATAACATTGTGGTGCGCAGTGGCAAACAATTTGGAGTTGGCCCAGAATACGTTAGGTTATTACAATCCGTCACCGAGTTCCTCAAGTCAGGATTGTATAAATGGGCAGGTGATGCATACACCTATGATTCTGATGCCCCTTGCATTGAACTTGTTACATCACCAAACAACCCTGATGGCTACCTCCAGGAGGCAGTGGTTAACGTGGCTGGTGGATAGTGGGCTTTAGTTAAGGACCTAGAGGTGGCCAGAAGGATGGCTGAGTTCGTCGAGCTTAACACCATAGGAGTCTCCAAGGAATCTCAACTCCGGCTTGCTAAAATCCTACGTTCAGTTAGGGAAGCTTGTGATGCCACTGCTTGGCTAAAATGTGAAAAGGAGGCAGATTGTGAGAGCTTTCTTAGGAGGCACAACATTATGGCGCGCAGCGGCAAGCGTTTTGGTGCTGGCCCTGAATATGCTAGGATTAGTATGCTTGATAGGGATGAAGCATTTGATCTTCTAATTGAAAGGCTACTGGAGATACAGTAAGTGTTACAGATGTTTTTCAGAATCCTCAAGTGAGAAAGGGCCACAAAGTTGGTCCTCAGGATGTCTGTGTTTGTGGGCTATAAATGGGTCAAATGCATGTCATTTTAGTTTAAGGGATTTTTATGAAGAAATTCATCTTAAGCATGTTTTCCACTGATTAATGACAAAATATTGAATAAAT	235	VFQAALYALSDADAPQPKNVVSVVPYYKTFQSITDFLKSGLYKWAGDALTYDSNAPYIELVTSPNNPDGYLNEAVINRAGGKLIHDLTNYWPQYTSITKPADHDLILFTASKCTGHAGTRIGWALVKDPEVVRRMSDFLLLSSIGFAWLKYEKGEDGESPFRRHNIVVRSGKQFGVGPEYVRLLQSVTEFLKSGLYKWAGDAYTYDSDAPCIELVTSPNNPDGYLQEAVVNVAGG	53.56	Partial		XP_011623439.1	PREDICTED: L-tryptophan--pyruvate aminotransferase 1 [Amborella trichopoda]	468	MGGGEKRDRGAFGFSNMGFGKYFMCFSVAVNAVLLSRLLYERGVRYDCSEMHSGGLFFEGEGKECKNEGVHLNTSPSKPPALTSDTHKSSVPSDTVINFDHGDPTLFIPFWRRTGESSTIVIKGWQSMSYFSDIKSVCWFLEPGLADSILQLHHLVGNAETEGRHIVVGTGSSQLFLAAVYALAPRDTKEPISVVGAAPFYSSYQAASDYLRSEVFRWAGDAYAFERERVGGEERPYIELVTSPNNPDGFTREAVVNGSMGKIIYDFAYYWPHYTPITSPADKDIMLFTVSKSTGHAGTRIGWALVKDLEVAKRMTMFIVLNTIGVSKDSQLRAANILRTVISSYERKGGIIMGRGAYENFFKHGHELMSKRWERLRQAVDIHKRFSLPEFPSAFCNFLGRPSSTQPAFAWTKCEGDEIEDCEAFLKSHNILTRGGRSFGWDPKYVRISLLDTDSNFDIFINRISNIN	54.3	151	6e-54	179		XP_002439358.1	hypothetical protein SORBIDRAFT_09g005070 [Sorghum bicolor]	432	MATCRESGGLVAVRCAGRIGVVASVAMNLAWIAMYIRRRYFGAGGGGSDNNGRGVTTVEPSKGKPPVTEDSIVNLDHGDPTMYEEFWRGTGDSASIFIPGWQTMSYFSDLGGICWFVEPGFEREVRRLHRLVGNAMVDGYHVLVGTGSTQLFQAVLYALSPASDGTPMNVVSPAPYYSSYPSVTNFLNSGLYRWGGDANTFDGDTCIELVCSPNNPDGSIRKAVIKSKSSKAVYDFAYYWPQYAPITEAAGHDIMLFTVSKCTGHAGTRLGWALVKDTEVAQKMIKFIELNTIGVSKDSQLRAAKIIGAICNGYELSSAGKTSHLFHFAKEKMAERWIRLRAAVAASDIFTLPNELSGYCSFSKEAVTANPPFAWLRCKKDDIEDLEGFLRGKKIITRGGTKFGVDGRVVRVSMVDTDQAFNVFINRLATMK	57.14	147	3e-53	177		XP_002281408.1	PREDICTED: tryptophan aminotransferase-related protein 2 [Vitis vinifera]	473	MKHIEGYLRVSLFLSEMGKLSGVFSLRHFLVLSLALNVALISRVVYEGENWREEQIRALMADASEKSAHVSMSSPPPPSPSTPSSMAVTSTEIKDDGERVINLDHGDPTMYERFWQQMGDITTIVISGWQSMSYFSDVKNLCWFLEPEFAKQIIRLHKIVGNAVTDNYYIVVGTGSTQLFQAALYALSPPNASEPMSVVSAAPFYSSYPSVTDFLKSGLYKWAGDANNFNKDGPYIELVTSPNNPDGSIRQPVVNRSGENLVHDFAYYWPQYTPISSPADHDLMLFTVSKATGHAGMRLGWALVKDKEVAKKMTSFIELNTIGVSKDSQQRAAKILQVISDSYEPVGNPKQSGPFFHFSHSMMEERWKALRSAVKQSGLFSLPEFPSSFCNFLGQAFGSQPAFAWLKCEGGIEDCGNFLKRHKILTRNGKHFGASPEYVRVSMLDRDESFNLFTKRLSSLHLSQSKDHEKESP	61.9	147	2e-63	205		XP_004239606.1	PREDICTED: L-tryptophan--pyruvate aminotransferase 1-like [Solanum lycopersicum]	391	MCGTDGCLVKCSSAPCATPENDIKDTFTTINLDHGDPIMYEPYWRKIGNKCGITFNGDDSLSYFANGKSLCWFMESKLEEQIKRLHNIVGNAIVDDYYIVVGTGSSQLMQAALYALSPTDQLEPVSVVSATPFYSAYPEVTDFVRSGLHKWAGDARTFEKSGSYIEFITSPNNPDGVIREPVVNGDQGKLIYDLAYYWPQYTAITIPANHDVMLFTISKCTGHAGSRIGWALVKDKEVARKMTKFMEISTIGVCKEAQLRAAKILKVVSDSCLDPKMENFFEYSRSLMTNRWQRLRQVVMASDFFVLQKYPLQYCLFTKDFCEAHPAFAWLICKGGEEEDCQKLLKEHKIHTRSGRRFGSDLRTVRVSMLSRDEDFNIFLERLMAIRGPTN	59.86	147	3e-61	197		AT4G24670.2	TAR2	tryptophan aminotransferase related 2	440	MGQIPRFLSWRNMLVLSLAINFSLILKILKGDRERGDSWDRTAYVSIWPVVSTTASESSSLSSASCNYSKIEEDDDRIINLKFGDPTVYERYWQENGEVTTMVIPGWQSLSYFSDENNLCWFLEPELAKEIVRVHKVVGNAVTQDRFIVVGTGSTQLYQAALYALSPHDDSGPINVVSATPYYSTYPLITDCLKSGLYRWGGDAKTYKEDGPYIELVTSPNNPDGFLRESVVNSTEGILIHDLAYYWPQYTPITSPADHDVMLFTASKSTGHAGIRIGWALVKDRETARKMIEYIELNTIGVSKDSQLRVAKVLKVVSDSCGNVTGKSFFDHSYDAMYERWKLLKQAAKDTKRFSVPDFVSQRCNFFGRVFEPQPAFAWFKCEEGIVDCEKFLREEKKILTKSGKYFGDELSNVRISMLDRDTNFNIFLHRITSSFNSTL	65.31	147	8e-63	202		2	2.10E-80 | 1.20E-04	270.1 | 21.1	PF04864.8 | PF00155.16	Alliinase_C | Aminotran_1_2		---	---	---	---		---	NA	5	GO:0003824, GO:0016846, GO:0030170, GO:0050362, GO:0080097	13	GO:0009684, GO:0009723, GO:0009793, GO:0009908, GO:0009958, GO:0010078, GO:0010087, GO:0010588, GO:0042742, GO:0048367, GO:0048467, GO:0048825, GO:0080022
