## Supplementary material for "The Avocado Genome Informs Deep Angiosperm Phylogeny, Highlights Introgressive Hybridization, and Reveals Pathogen-Influenced Gene Space Adaptation": Table S8 (part 105 of 116)

### Sheet: Table S14 (continued)
	Table S8: Annotation of predicted gene models from Persea americana var. drymifolia.
	20296	Peam|DryGeneModel_20296 maker-Scf00001-augustus-gene-4.11-mRNA-1	881	TAAAAATAAAATCAATCTGACCCCTTCTACTACTCCTATCTTACCTACAATTCCACACAGAATATGAGTCTTTTTGTTCCCTTGCTTCCTCATCAATCAAAACACATCAATATTACCAAGAAAGAACCTTCTCCTCATCCACCATAATATCACATCTAGGACTCAACATCGAAACCCCTAGAGTCTAGAGAAATCAAAACTTCCCTTTTCTTTTCTACTTCTAGATCTCACGACCCCAGAAATTCCTAGAGCATTCCTCGACGATCTTCGCGCCTACAATCAGAGATAGCAATCGGGTCGGATGAATTCTTCACAGTTCATGGATAAACAGATCACGGGCCTTTCAGGGTCCCAAAACCACGATTTTTTCGAGCTCTTAAACACCCAGGAAGATCAGAACGGAGAGAAGAAAGATGAGATCTTTCCCAGCTATGATTTCCAGCCGATTCGACCCGTTGTGGGATCTTCTGGGTCGGCTGGCAATCTCGAAGGAGGAGGATCTAGGGCTTGGACCTCTGCGGATTCCAAGAGGAATTCCTCTGGATTTAGACCTACTTACACTTCTTTGGAGCCCCATGAATCTGCAAAATTTACCCTGGAAAATGATAAAAGTGCTCATGATGCTGCTATAATAGCTGAGATTGATCGAACAATGAAGAAGCATGCTGATAATTTATTCCATGCACTGGAAGCTGTTAGTGCACGGCTCTCACAGCTGGAGACTAGAACTCACTGCCTCGAAGACTCAGTAGATGATTTGAAGGTATCACTTGGAAATAATAATGGCAGCACTGACGGAAAGCTGAGGCAGCTGGAGAATGTACTTAGGGAGGTATTTTTCATTTCAAATTGCATGTAACCTGCGAGTCCCCAATGAAATT	185	MNSSQFMDKQITGLSGSQNHDFFELLNTQEDQNGEKKDEIFPSYDFQPIRPVVGSSGSAGNLEGGGSRAWTSADSKRNSSGFRPTYTSLEPHESAKFTLENDKSAHDAAIIAEIDRTMKKHADNLFHALEAVSARLSQLETRTHCLEDSVDDLKVSLGNNNGSTDGKLRQLENVLREVFFISNCM	33.27	Partial		XP_011620611.1	PREDICTED: altered inheritance of mitochondria protein 3 [Amborella trichopoda]	555	MNSSHFMDKQIMGLSGSQNSDFFELLNPPSQEHNGSKKEDMLPSYDFQPIRPIVSPPSPELQSSSNFRKYGSLELKEPTNASQEHERDASDAAIVSEIDRTVKKHVDNLLHSLEGVSARLSQLESRTRRLENSVDELKVSVGNSHGSTDGKLRQLENILREVQASVQVLRDKQEIAEAHSQLMKLQLSKSEQHAVTESLKASQAETLAPPPLPQAQQQPLQHLPQPLPSQQQQPNPPPQLPQSQPQPGSTQFFHPPPPPPPPPQQQDSTHAHYQLPPPQQQVDPSHPHYHLPPPQQPLDPTHKPYPLPAQQPDPTHAHYQPPPQQADPTHAPYQMPPQQSAPAPQHYQMPGQHPSPTHNPDEHAPPSYYPPPGRQGGPAGPTGPVGPTPPQQFYGPSGHMYEPSSPSPPALGRAVSGFPGPYGPPPSGPNFTEPSYSSYNGPVPYGSVGGNKVPQSSMPSAPSGAGGYPRLPTAQILPHALPTASGGGSGSSGGGNRVPIDDVVDKVTNMGFSRDQVRATVRKLTENGQSVDLNVVLDKLMNDGEIQPQKGWFGR	60.34	179	3e-63	203		XP_002455112.1	hypothetical protein SORBIDRAFT_03g004550 [Sorghum bicolor]	571	MNASQFMDKQILGLAASASPSGGGGGGAGGGGGVDLSDLMIPIPQEDGEDRLRRRRSSSSVNGTADDMLPSYDFQPIRTGGGAAAAPAPQASWGSLDSKEPSAFTAASYNLKSAGILEPHVLKKVSHEEDRSNFPTVTIADIDRTMKKYSDNLLHALEGVSSRLSQMEGRTHQLENSVDELKLTIGNYNGSTDGKLRHLENMLREVQAGVQIMRDKQEIVETQLHLAKLQTTKADAQLSENSGSGQAGSQQHTVAPPQAAIQPQQVLTPSQPPALPALPAPNAPPPLPTLQSQPPSQFPSHLQHSQVPSVPSVAPVPSVPPLPRDVYYAPSSQPTETMHQQYQAPPAPQPQAPPASQQYQSPSQFPQYAQPPQPATVNPPTSHVPPAPQQPEETMPYAPPQSYPPNARPPSPYMQPPSGPAPPYYGQQNPSMYEPPAGRANPGPPSSYGSGGYGPQGGSGFSESYGYSGSPSHRGNSGMKPSSPFAQSSGGSGSYGSGRLPTAQILPQAVPISSSSTSGSSGNRVPLDDVVEKVATMGFSREQVRATVRRLTENGQNVDLNVVLDKLMNGR	44.34	212	5e-45	155		XP_002275607.1	PREDICTED: protein enabled [Vitis vinifera]	563	MNTSQFMDKQIMDLSAGSQSNDFINLMSPEDDHLTGVGGGGGVGSKKEEIVPSYDFLPIRPKGSSQFSNLDAVGGAGGPRAWSSTDSKTNTPGIRNYGSLDSNELSKISLEKDRNIDAAIVSEIDRTMKKHADNLLHVLEGLSARLTQLESRTRNLENSVDDLKVSVGNNHGSADGKMRQLENILREVQTGVQVLRDKQEIVEAHLQLAKLQVSKADQQSETQNTVTLDSAKQAASPPQQSHQPLPPPVTPQTLPALPPPNAPPPPPQLNMQSPPAQLPSQFPPNQIPSIPQREPYFQPPGQAQEAPNQQYQLPPTQQPQPPPAAPSHQQYQPASLPQYSQPPQLPQQHHSIAPINPPPQHQPPLGHHPEETSYVPPQTYPPSLRQPPSQPPSQPLSGAPPSQQFYGPPSHMYEVPSGRSSSGFSTGFVPPPSGPTEPYSYSGSPSQYGSNMPMKPQQFSSGVQGGGSGYPQLPTARVLPHALPTASGPVGGSGPGSGSSGSGNRVPIDDVVDKVTNMGFPRDVVRATVRKLTENGQSVDLNVVLDKLMNDGEVQPPRGWFGR	58.95	190	2e-63	205		XP_004232320.1	PREDICTED: pollen-specific leucine-rich repeat extensin-like protein 2 [Solanum lycopersicum]	545	MNSSQYMDKQIMDLSNSQNSNNNSDFIDLVNPQADRHISGDDQKKEDIVPSYEFHPIRPIGSSSPKSNIDSSNVGVARAWNSADSKNNAESYIRNYGSLDTIGPTKVILEKDLGSVYSSQLSEIDHTVKKYADNLLHAVEGVSARLSQLETRNRQIDNSIDELKLSVGNNHGVTDGKLRQLENILREVQDGVQVIRDKQEIMDAQLQLMKSQAPKIEQQAETHSTTHTDSSQPTTAPLHSHQQFPPVALTQQPSTLAPPPPQQNLPYQVQLQNQFPHNPIPSHPQPEAYYPPAGQAPENLGHQYQSPVAQQHQPSPPPPHQQHQSTPQPIYSQPPPPAQPHLPHPSQPQPQPLVGHHREETPFVPSQTYPPPSIRQPPHSSSGAPPSQQLYGTPPNIFEPPSSRPGPGYSGVYGPSSMPGDPYPYSSSPGQYGSGSSMKPPQVSLPSMGQSGSSGYQQLPTARILPQALPTASAVSGGSSSPGSGNRVPIDDVVDKVTNMGFPRDQVRATVRRLTESGQTVDLNTVLDKLMNDGEVQPPRGWLGR	52.91	189	2e-53	178		AT5G14540.1	---	Protein of unknown function (DUF1421)	547	MQSFDLIKSALFSDKQIMDLMNDNSNNSQDGDHQNYRVGDNGLESKKEAIFPSYDFQPMRPNASAGLSHHALDLAGSVNSTAARVWDASDPKPVSASSARSYGSMDSLEPSKLFAEKDRNSPESAIISAIDRTMKAHADKLLHVMEGVSARLTQLETRTRDLENLVDDVKVSVGNSHGKTDGKLRQLENIMLEVQNGVQLLKDKQEIVEAQLQLSKLQLSKVNQQPETHSTHVEPTAQPPASLPQPPASAAAPPSLTQQGLPPQQFIQPPASQHGLSPPSLQLPQLPNQFSPQQEPYFPPSGQSQPPPTIQPPYQPPPPTQSLHQPPYQPPPQQPQYPQQPPPQLQHPSGYNPEEPPYPQQSYPPNPPRQPPSHPPPGSAPSQQYYNAPPTPPSMYDGPGGRSNSGFPSGYSPESYPYTGPPSQYGNTPSVKPTHQSGSGSGAYPQLPMARPLPQGLPMASAISSGGSGGGSDSPRSGNRAPVDDVIDKVVSMGFPRDQVRGTVRTLTENGQAVDLNVVLDKLMNGDRGAMMQQQQQQPPRGWFGGR	46.81	188	2e-44	154		---	---	---	---	---		---	---	---	---		2	GO:0005634, GO:0005829	1	GO:0003674	1	GO:0008150
	20297	Peam|DryGeneModel_20297 maker-Scf00001-augustus-gene-4.10-mRNA-1	1523	CTCAATCCTTCTGATAAAGTTCTCTCCTTTTCTCTCTCTTTCACCATTTTCCTTGGGAATTTGGGGATTCAGTGTGTTTGGAATCATGCAGCAATCTCTCACAGAATTAGACGATGAGACCGTTCGCAGTATGTCGATCGGCGCCATCTTCACCGACTACGTTGGGGAAGATAAGTTCAATTGATTTTCATCGGACTGATGATCTACTGGTCACTGCAAGTGAGGATGATTCTGTTCGCCTTTACAACATTGCGAATGCGACGCTGCTGAAGACCACATACCATAAGAAGCATGGTGCGGACCGTATATGTTTTACCCACCACCCTAGCTCTATCATATGCTCTTCAAGATACAACTTGGACTCCAATGGTGAATCTTTGCGGTATCTGTCTATGTATGATAATCGCTGCCTTCGCTACTTCAAAGGGCACAAACAGAGAATTGTTTCTCTCTGTATGTCCCCTATCAATGACAGCTTCATGTCAGGTTCACTTGACCACACCATCAGATTATGGGATCTTCGTACGAATGCCTGCCAGGGGCTTATGCGTCTACGAGGTAGGCCTACTGTTGCGTTTGACCAACAAGGTCTTGTTTTTGCTGTGGCAATGGAAGGAGGTGCCATTAAGTTGTTTGATTCTCGCTCCTACGACAAGGGGCCATTCGATACCTTTTTAGTGGGTGGAGATACAGCTGAAGTCTGTGATATAAAATTCAGCAATGATGGCAAATCTATGCTTTTGACAACCACAAATAACAATATCTATGTTCTGGATGCATATGGAGGGGAGAAGCGTTGCGGGTTCAGTTTGGAACCATCTCCTAATTTGACAATTGAGGCAACTTTTACTCCTGATGGGCAGTATGTAGTCTCAGGCTCTGGAGATGGATCCTTGCATTCATGGAGCATCACCAAAAGGACTGAGGTGGCTCGCTGGAACAATTACGTTGGTGTGGCTACTTGCTTGAAGTGGGCCCCTCGGCGGGCTATGTTCGCTACTGCATCAACCATTCTCGCATTTTGGATTCCTAATAGTTCAAATGCAAATGTGGGATCCGGAGATGTTGACGCCCCAGATGTTGTCCAGGAATCAGATTTTTGTTTTATTCATTCCCATGTATAGAAAAACTACCCTATATAAATCAGTGTTTAGTTGTGGTAGTATTTTTTTAAACAGAAGCAAGGAAAAGAAGTGCATATCCTTGTTAAAAATCATGCTCATCTTGATGGTTTGTGAAAATTGGGAAAGTGTTCTACTGTTTTTTTGTAGTTACATGGCTTGCAAGCTACTAAGCAGAATGGTAAATGCCTATTAGGATAGTTCACTATGTAAACAAGAAGGCTGGTTTGGGTAGCAACCCTCTATCATCAAAGACTAAGATAAAACTTTTGATGGGAATACTGACTCATATTTGTCCATTGCTGATTTTTCATAAACCCTTTCTATTTCAGAAACAGAGTTGGTGGCCACTATTTGAGCCATTACATTGCCTACCATATGCACTCGTCATTTGTCTTATGC	336	MRPFAVCRSAPSSPTTLGKISSIDFHRTDDLLVTASEDDSVRLYNIANATLLKTTYHKKHGADRICFTHHPSSIICSSRYNLDSNGESLRYLSMYDNRCLRYFKGHKQRIVSLCMSPINDSFMSGSLDHTIRLWDLRTNACQGLMRLRGRPTVAFDQQGLVFAVAMEGGAIKLFDSRSYDKGPFDTFLVGGDTAEVCDIKFSNDGKSMLLTTTNNNIYVLDAYGGEKRCGFSLEPSPNLTIEATFTPDGQYVVSGSGDGSLHSWSITKRTEVARWNNYVGVATCLKWAPRRAMFATASTILAFWIPNSSNANVGSGDVDAPDVVQESDFCFIHSHV	107.046	Complete		XP_011624523.1	PREDICTED: WD repeat-containing protein 82-B [Amborella trichopoda]	328	MAVVITELDDDIVRSMSIGAVFTDYVGKISSFDFHRTEDLLVTASEDDSIRLYDIANATVLKTTYNKKHGVDRVCFTHHPSSIICSSRYNLDATSESLRYLSLYDNRCLRNFKGHKERVVSLCVSPINDSFMSGSLDHTVRLWDLRVNVCQGLLHLRGRPTVAYDQQGLVFAVAMEGGAIKLFDSRSYDKGPFDTFLVGGDTAEVCDIKFSNDGKSMLLTTTNNNNYVLDAYGGEKRCGFSLDPCPNSTIEATFTPDGQFVISGSGDGTLHAWSINTRHEVACWNSQVGVTACVKWAPHRAMFVTASSVLAFWIPDSNSEPADMDSNT	84.01	294	0	535		XP_002440171.1	hypothetical protein SORBIDRAFT_09g027180 [Sorghum bicolor]	256	MAAALPQLDDEIVRGMAIGAVFTDYAGKINCLDFHRKEDLLVTSSDDDSIRLYNITSATLLKTTYHRKHGADRVCFTHHPSSILCSSRYNLESAESLRYLSLYDNRCLRYFKGHKDRIVSLCMSPVNDSFMSGSLDHSVRIWDLRVNACQGILRLRGRPSVAYDQQGLVFAVAMEGGAIKLFDSRSYDKGPFDTFLVGGDTAEVSDIKFSNDGKSMLLTTTNNHIYVLDAYGGDKLSYIILPFSVLQIPILLVHIF	85.71	210	3e-137	389		XP_002275160.1	PREDICTED: WD repeat-containing protein 82-B [Vitis vinifera]	339	MMSLTELDDDTVRSMSIGALFSDFVGKINSLDFHRTDDLLVTASEDDSVRLYDIANAKLLKTTYHKKHGADRICFTHHPSSVICSSRHNLDSTGESLRYLSMYDNRCLRYFKGHKERVVSLCMSPINDSFMSGSLDHSVRIWDLRVNSCQGILRLRGRPTVAYDQQGLVFAVAMEGGAIKLFDSRSYDKGPFDTFFVGGDTAEVCDIKFSNDGKSMLLTTTNNNIYVLDAYGGEKRCGFSLEPSPSTTIEATFTPDGQYVVSGSGDGTLHAWSISMRHEVACWNSNIGVTSCLKWAPRRAMFVAASTVLTFWIPNASKSTADPGNTDPEAGPQSEHISQ	83.33	312	0	560		XP_004252214.1	PREDICTED: WD repeat-containing protein 82-B isoform X1 [Solanum lycopersicum]	334	MMALSELTDDIIGSMAVGATFSDFGGQINSLDFHRTEDLLITASEDDSIRLFDIANGKLLKTTYHKKHGADRICFTHHPHSVICSSIHNLDVHGESLRYLSMYDNRCLRYFKGHKERVVSLCMSPVNDSFLSGSLDHSVRIWDLRVNACQGILRLRGRPAVAYDQQGLVFAVAMEGGAIKLFDSRHFDKGPFETFLVGGDTAEVCDIKFSNDGKSMLLTTTSNSIYVLDAYAGEKRCGFNLDPSPTAMEASFTPDGQYVFSGSGDGSLHAWHIDTQNKVCSWDSHIGVASCLKWAPRRVMFVAASSVLTFWIPDHRGPGEAAGVQVEEQVTLTQ	76.25	299	0	508		AT5G14530.1	---	Transducin/WD40 repeat-like superfamily protein	330	MSLTELDDGLVRRMAMGAVFSDFGGKIHSVGFHRTDDLLVTSSEDDSLRLFDIANAKQLKITYHKKHGTDRVCFTHHPSSLICSSRYNLESTGESLRYLSMYDNRILRYFKGHKDRVVSLCMSPINDSFMSGSLDRSVRLWDLRVNACQGILHLRGRPAVAYDQQGLVFAIAMEGGAVKLFDSRCYDKGPFDTFLVGGDTAEVNDIKFSNDGKSMLLTTTNNNIYVLDAYRGEKKCGFSLEPSQGTPIEATFTPDGKYVLSGSGDGTLHAWNIENPSEVARWENNIGVVSCLKWAPRRAMFVAASTVLTFWIPNDGESPAPADPPTDQQQ	81.03	290	0	511		2	4.20E-23 | 4.50E-04	80.3 | 18.4	PF00400.27 | PF11715.3	WD40 | Nup160		K14962	WDR82	COMPASS component SWD2	---		2	GO:0005737, GO:0080008	1	GO:0000166	2	GO:0008150, GO:0048573
	20298	Peam|DryGeneModel_20298 maker-Scf00001-augustus-gene-5.4-mRNA-1	2205	AAACAATCCAAATTTCTACTTCTAAGAAATGCCTTTTAACGAAACAGGACCTAAGAAATGTTTCTACTTTTAGTGCCTCTTTATACAGAGCTATAAATTATAATGAATTATGGATCTGAGTCCATCGGCCTGAACTGAAATGGAAGAGACGCTTTCATTCAAGCGAAAAACAGAACGAAACAGAGATGGCGGGAACCGAACAACACGCCCCTCAAGATTCCATGGAAAGCAATTTCTCGTTCCAGTGGGACGAAGCTTCTCAGTTATATTTTCATGCCAGTAGCGGATTTTACCATGATCCTAATGCCGGATGGTACTACAGCAGTAGAGATGGCCTGTATTATACATTTGAGAATGACAGTTATGTGTTACTGGAATCTGTTGAGTCTACAGAATCTGATGCTTGCCAATCCCCAAGAATGGTTTCAGATAGATCTTTTCAAGATGAAAAAAGCACAAAATCTGAAGCTAATCTATCTACAGGAGCCTTTTCCGATAAAGATGGACATCAATGCAGAGCAGAATGTTTAACTAGTGACATGTCAGAAAATCCACCTCCCCCATCAGAATGGTTAGAGGAGACTCTTATTAATCTTTATTTGGCGGGTTACTCCAACTCAGAAATTGTTGCTGAGGATTCAGTGAGAGTCTTAGAAACTGATGGACCAGCAAGTGAAGATTGTATCAAAATGTTGTCTGACAAGTCATGTTCAGAGGAGTTGTCTCGTTGCTCTCATGATACTGCATTTGAGGAAATTGAGGAAGGTGAATGGATCCCTGAGGATATGCAAGATGCACCAGGACAAAGTGGCAGAGAAACCGTGGAAGATATTTCACTGGATGAAGAAAATTGGCGAGCACAATATGGCCAAGTTGTAAAATCTGAGGATGAGTATTTGCCAGCTTTCTCTGCATTGGATTTATGGGATTGGACAAAGGTTACAGAAACAATGGGGAAAAAGAAGCATCAGGTGGCTAGGCTAATTGGAAGACTGGTGAGGCAGTCTGCTAAACTTCATCCATCCGTGCCTGCTGGTGGTGGTTTTTTGAAAACTGCTGCCATTTGTGATGCACATCTTGATCTAGTACGGGTGACATCAGGGCAAATCTATAAGCTGAGGACCCCTAGTACAAGATATTTAGCTTCTTTATCAACATATGATTCTGCCAATCCCACAAAAGACTGGGGCCTACCTGATTTATTGGTTAATATGCACAGTAATGCCCATGCTAATTTAGGGTCAAATCATGAATCGGAAATGTCAACTGGAGTCATTATGTGTGAAGATTCATGCACGGAAAAGCAAAAAACCCGTCTGTACAGAGATAGGGCTGCTGAGCGAAGAACTCTACATGGTGGTTTTGGAATTGGCCCAGGACAAAAGAGTTCAGTAAATAATGATAGTAGTGTAGGAGCATTGGGTTCTGATTCTGCTGATGCAGAAGTGGCTGCCGCGGAAGCCATTGAAATGTCATTCGGTGCAGGCAGTTATGCTAGACGGCTTTTGGAAAACATGGGCTGGAAAGAGGGAACAGCTCTTGGGAACGACAGAGAGGGTCTGATAGAACCATTGCAAGCAGTTGGAAATAAAGGAAATGCTGGATTGGGATGGAATCAAAGGAGTGTCTGATCAAGCCTGTCAAACCTTTTAATGGGGAGTTTGGATGTCTCATCAGCCGATGGCAAATATAATTGAATGAAGTAGGTTCTAATTGGAGGCAGAAAATATAGGATCAGAACAGATTCAGTAAAAATCCTTCTTGGGGGTACATCCAAATGCGCCAAGGTCGAAGGCATCTACAATTGTGTGAAACATAGTACAAAACTCACATCTGGGGATACATCCGTGTATACTAAACCTCTCTCTCTCTCTCTCTCTCTCTGCACGGGCACATGCATATCAAGGCTAAATATTTAGTCCAACCCAGATGGATTGGTTGAGGCTAAGATGATGATGATATCTTTCTACCCTTGTGCATTGGAAATGATTCTCTGATCTCTTAGGATAATATGAAATTTGTAGTATGATAGTAACTCGAGATTTTTAATTGCCAATCGATGCTATTTAGGGGTTGTTTGGAACAAGGTTTGACTGCTTAAATCAAGGAAAGGATAGAAAACTAGCAGCCTTCTCATTTTATGTCAGGGGGGTAACGTTGAATTCAATTTAAAAAAAAGAAGGATGCATTTTCTTGGGAGAAAAA	481	MAGTEQHAPQDSMESNFSFQWDEASQLYFHASSGFYHDPNAGWYYSSRDGLYYTFENDSYVLLESVESTESDACQSPRMVSDRSFQDEKSTKSEANLSTGAFSDKDGHQCRAECLTSDMSENPPPPSEWLEETLINLYLAGYSNSEIVAEDSVRVLETDGPASEDCIKMLSDKSCSEELSRCSHDTAFEEIEEGEWIPEDMQDAPGQSGRETVEDISLDEENWRAQYGQVVKSEDEYLPAFSALDLWDWTKVTETMGKKKHQVARLIGRLVRQSAKLHPSVPAGGGFLKTAAICDAHLDLVRVTSGQIYKLRTPSTRYLASLSTYDSANPTKDWGLPDLLVNMHSNAHANLGSNHESEMSTGVIMCEDSCTEKQKTRLYRDRAAERRTLHGGFGIGPGQKSSVNNDSSVGALGSDSADAEVAAAEAIEMSFGAGSYARRLLENMGWKEGTALGNDREGLIEPLQAVGNKGNAGLGWNQRSV	100.798	Complete		XP_006840968.1	PREDICTED: uncharacterized protein LOC18430762 [Amborella trichopoda]	461	MGDPTEKRDMECLFQWDEPSQLYYHASSGFYHDPNAGWYYSSLDGCYYTFENGNYVPMESNKDPNADLSKSMSPPELVTENPCNMECDNSYAVDDPCPPSEWLEETLINLYLMGYPNSETANKAKQDMPDIGTDSTSSNQCLENVDHGHCKNLEPENSSSEDLNDGDHTEEIEAEWIPEHVQNEVVTSSKVSSCEEEIVVENQSWDEEKWRAQYGQVVQSLDECTPSTSTVDLWDWALVTKASKRKNRKVVWLVGRLVRRSAKLHPSMCGLLKTAAVSETHLDLVRVNSGKVYRLRSPSAKYLTSLSSYYDSSNPTKDWGFPDFCVREGGLEPEASDIVFSEDPSSGQDHSVTAQKNHIYVDRAAERRKLHGGFGIGPGQKSVKYNVDEVESCSGSTHSGEALAEALDFSFGPGSYSRRLLEGMGWKEGQALGKGTKGLLEPLQAVGNKGSAGLGWKSGRV	47.86	491	6e-133	392		XP_002457271.1	hypothetical protein SORBIDRAFT_03g004530 [Sorghum bicolor]	456	MAAMGGSGGPGDDAAEGAGAGFEWDADSQLYYHASTAFYHDPVAGWYYSSRDGQYYIYKNGNYMPLTTDLENGPTENYPYDEANQDILEHSSGLETATPDNENETLGPPSEWMEETLINLYLSGYSNSEVNAESSLGNTHTNEEDGIETTGNKLDSLTSHSASVSLNDATSEQTEFEMETKNSTDVHESLGEEEEKWLAQYGQVERLNDDQPLPPTIDIWDWDVVQDHVSKGQPVVRLVGCLSRGSSKLHPSLPARGGLLRTAPVREVHLDLVRVSTGKLYRLRNPSRKYLASLSTYDSSNPTKDWGFPDIYANPDINLSKQSTAKCQSEVLTDESCIGGSVSAANTMEPKTKAYRDRAAERRILHRGLGVGPGQKQSNTNNFDEYEESIEDIDSMGTVSVDLNFRSSGLLSAKRIMENMGWKEGEALGKSRKGIVEPIQPTINKHGAGLGWNQTR	43.37	475	1e-109	332		XP_010663120.1	PREDICTED: uncharacterized protein LOC100245077 isoform X1 [Vitis vinifera]	483	MAEEPDYQYDESIFKWDEKSQLYFHPSSGFYHDPNAGWYYSSRDGLYYKFEDGNYVLLDSQKVQGDECAIDEGGEVLPGNTIQDEQCTNSYCWNDEYYSSFQGDESEGMGTAADECTPGHTTCVSSHDAENPPPPSEWLEDTLIDLYLSGYSTTAINATDEVRMPLETDEGDNFKLSAHGNGDDHELEGECVLEDHHGVTDSIGNVVAKGDSWDEENWRAQYGQVIKSEDSIPNFPVVDLWDWAMVSGVKKDGKGQVARLVGRLVRQSTKLHPSMPSGGGLMKTAPICEVHLDLVRVTSGQVYRLKSPSSRYLASLSIYDSSNPTKDWSFPKLSVDQNMLPLSKCRNSESKVTDGVAIQKDLSVLQDPKSASDKHKSHVYRDRAAERRTLHGGFGVGPGQKNLVVGDAMPSSPVSVSTEEAAAEALNMSFGAGSYARRILESMGWKEGEALGNTAKGLLEPLEAVANRGNAGLGWIHSRMKHN	52.16	485	1e-151	441		XP_004236244.1	PREDICTED: uncharacterized protein LOC101262002 [Solanum lycopersicum]	488	MAGTEKEKLELHESDNQFVWDETSQLYYHARTGFYHDPKAGWYYSCNDGLYYKFDNGTYVPMDSSQDGGCREMNSCESVAPVESNKDEVDADISMSGENVAQAVEPLCTEFSEEHLEDTSCKLPENPPPPSEWLEDTLIELYLANYTTQAANTTSDITVAPEINDTDHTHLSAVGNDNTYELEEGEWIPDDWTDSADPIVDVMDDGICLEEENWRAQYGQVERPVEDSLSHIQAVDLWDWSMVKKIRKGRKRRVARLVGRLVKPTAKLHPSMPSSGHLLKTAPVCEVHLDLVRVTSGQVYRLKNPSTQYLASLSNYDSSNPTKNWRFPQMSINREIQTCSPVTERYKPISTTLPGEEDVSLQSEISAPEKDRDHLYRDRAAERRALHGGFGVGPGQKISSNSDDSVSLEASAGPEEALSESLSNSFGAGSYARRMLENMGWKEGEALGCSNKGLIEPLQATGNKGSAGLGWNDERRKQSMYSYKKREM	47.07	495	4e-131	389		AT4G34140.3	---	D111/G-patch domain-containing protein	501	MPDDDKELQEPKEEDSYVWDSDTQLYIHHSSGFYHDPNAGWYYCSKDGRYYKHENGEYVPLEYDESSVNPPGDIVTYEPSEDDLGRKCAFSQAENVENGCEVSLSNPGETPSESTGCPNDQEPEHRQRPSSWVEDTLIELYLDGYNQHPSASSYERASGENNQDCQMLSANGDDDAEELEEGEWIPEEDFDPQEENFGEAAPSSEEERWLAQYGQVIESPGKTLPEIPSVDLWDWKLVCETREADNEQVARLVGRLVRQSANLHPSVVSGGTLLKTAPICEARLHLVRVRTGQVYKLRNPSAKYLASLSVYDASNPTKDWEFPDISTEWQNPDTKRKAKKGKPKRASKLTVKPSEVDMIEEQETKREAKKVKPKTDCKLTVKPRDEVNMIEEQRSCSYRDRAAERRNLHGGYGVGPGQKGTTVDHNTDEHSVPDTGSEEDTVAEALELSFGSGSYARRIMGNMGWKEGETLGKNTKGLVEPIQAVGNTGNVGLGFPQRRRK	41.37	510	3e-108	330		2	5.00E-11 | 8.20E-05	42.2 | 22.3	PF01585.18 | PF12656.2	G-patch | G-patch_2		---	---	---	---		2	GO:0005622, GO:0005634	1	GO:0003676	---	NA
	20299	Peam|DryGeneModel_20299 maker-Scf00001-augustus-gene-5.5-mRNA-1	1452	TTATTATATATCTGTGTTACCCCATATCTCCTTTGCTCTCTAACTTGCATTCCATGAAGGGAACAGTAAGGTATTTGATAGGTGCTGCAGGCCCAAGTGGCTTTGGATCAAATTCCACCGCAGAGCAAGTTACAGAGGATTGTTCTTCTTTAATCTCACCTCATCTGACAGCAATAATCACTGGAGCGACATCCGGCATCGGCGCTGAAACGGCAAGGGTGTTGGCAAAGAGAGGGCTGAGGATTGTAATTCCTGCAAGGGATCTCAAGAAAGCTGCTGAAGTGAAGGAGAGGATACAAAAGGAGAGCCCCAAGTCTGAGATTATTGTTATGGATCTTGATCTGAGCTCATTTGCTTCAGTCAAGAGATTCTGCTCTGCTTTCTTATCTCTTGGATTGCCACTCAATATCCTAATAAATAATGCTGGGAAATTCTCTGATAGTCTAGAGTTCTCTGAAGACAAATTTGAGATGACTTTTGCTACAAATTACTTAGAAAGCAGTTACACAAATGTGCCTAAGATTTTTTGGATCCCATACTCAACAATGAAGAAACCATTTATTCCAATTAGTCCAGAAGGAAGAATCCTAAGACACTTCCGGGTTGGAAACAGTTACAATGGCACCAGAGCATATGCTCAGTCAAAATTGGCTAATATATTGCATGCCAAGGAAGTGGCTAGGCAACTAAAGGCAATGAATGCAAGAGTAACAATCAATGCTGTTCATCCAGGAATTGTCAAGACTGGAATAATTAGAGATCACAAGGGCTTGATCACAGGCATGATTTACTTTTCCACATTTTTATTATATTTCCTCCAACATGGCAATAAAAGAACATTACCTTCCTACAAGATATTATACATTGTAGATTCAGTGTTCTTCTTGGCATCAAAGCTACTCAAATCAACAGCTCAGGGGGCCTCAACAACATGTCATGTGGCTCTAAGTCCTCAACTAAATGGTATTAGTGGGAAATACTTTGCAGACTGCAATGAGAGCTCATGTTCAGTTCTAGCAAATGATGAAAAAGAAGCAAGGAAGCTCTGGAAGCAAACTCGTACATTGATCTACAAAAGGTTGTGTCAACCATCAAGTTCAAAGCCTGTCTGAAGTGGTTAGTTTAGGATCTGATTATTGTAGAAAATATATATGTTACTGTAGACACAATGTACATGACATGTATGTACTTAGATGATGGAAGTACCTAAAGATGAAGTTCAGAGCATATAGCTAGAGAAGTCAGTTTGGTATTTCTCCACAGGTGTATGAATAGATGTAATTTTTCTTTTTCTTCATTTTTTTTCTGGTGTGGCCATCGTCGGAAATATCGATCTTGGGAAATTGTTGTTTGGGGGAAATGTCATAGAATGTAAATTAATCTTAAGTAAATATAGAACACTATTAGAAATAATTTTTGTAATTCAATTTTCCCATTTTATATCAATATTAT	352	MKGTVRYLIGAAGPSGFGSNSTAEQVTEDCSSLISPHLTAIITGATSGIGAETARVLAKRGLRIVIPARDLKKAAEVKERIQKESPKSEIIVMDLDLSSFASVKRFCSAFLSLGLPLNILINNAGKFSDSLEFSEDKFEMTFATNYLESSYTNVPKIFWIPYSTMKKPFIPISPEGRILRHFRVGNSYNGTRAYAQSKLANILHAKEVARQLKAMNARVTINAVHPGIVKTGIIRDHKGLITGMIYFSTFLLYFLQHGNKRTLPSYKILYIVDSVFFLASKLLKSTAQGASTTCHVALSPQLNGISGKYFADCNESSCSVLANDEKEARKLWKQTRTLIYKRLCQPSSSKPV	94.102	Complete		XP_011622100.1	PREDICTED: short-chain dehydrogenase TIC 32, chloroplastic [Amborella trichopoda]	535	MKETLKYLIGVAGPTGFGSSSTAEQVTENSSSSLIQPQLTAIITGATSGIGAETARVLAKRGVRIVIPARNTKNASEVKSRIKSENPEAEIIVMELDLSSFSSIRRFCSEFLALGITLNILINNAGKFCQNLELNEDNFEMTFATNYLGHHLLTDILLGKMIQTAHQMHVEGRIINVSSVIHSWVGKEGFQFNDMINPKIYNGTRAYAQSKLANILHTKEIARKLKATGANVTINAVHPGIVKTGIIREKKGLVTDSVYFLASKLLKSISQGAATTCFVALSPSVKGISGRYFEDCNESACSSLASDEMEAQRLYELTHEAIYCRKSCWNRRYGKEKFESQHVQQQRLSAEVAASLEGMATEEEINYAVFSLPEDKYPGLDVKFEMPDIGPKGLRTSLYKIIAKVLAKRLKRVLNLVISGTQSAFIRGRIIIDSVLSAQECVHSRKQEGKPGILLKLDIYIRCEIGIDSSISSRNDHCNDNYIYSYICNEGISDICSEGISDYICSEGINDINPFQVAATIAVTIIFTVTSVVRG	59.44	360	2e-134	393		XP_002436398.1	hypothetical protein SORBIDRAFT_10g001800 [Sorghum bicolor]	360	MLTSLRYLAGTAGPSGFGSRTTAEEATAAGRDLAHITAIITGATSGIGAETARVLASRGARLVLPARSLKAAEEARARVRADCPGADVTVLPLDLSSLASVRRFVKRFLHLGLPLNLLVNNAGKYADRFAVSEDGVEMTFATNYLGHFLLTRLLLDKMAETARDTGVEGRIVNVSSTIHSWFPADDDALAYLDRVTRRKIQYDPTKAYALSKLANVLHTRALADRLKEMGANVTANCVHPGIVRTRLIRDRDGLITNTVFFLASKLLKTIPQAAATTCYVAVHPAVAGVSGKYFADCNEASPSRLGASSEEASRLWTFSENITAEKVQKTTSSVHVVSTGLFGLQAQSSIVPNRAMALAA	45.31	373	4e-92	279		XP_002281557.1	PREDICTED: short-chain dehydrogenase TIC 32, chloroplastic [Vitis vinifera]	330	MKETLRYLAGLAGPSGYGSNSTAEQVTEDCSLPSQLTAIITGATSGIGAETARVMAKRGVRVIIPARDLKKAGEMKERIQKESPKAEVIVLEIDLSSFASIKRFCSEFLSLGLPLHILINNAGKFSHKLEFSEDKIEMSFATNYLGHFLLTELLIEKMVETAAQTGIQGRIINVSSVIHSWVKRDGFRFNQMLNPKNYNGTRAYAQSKLANILHAKELARQLKARNARVTINAVHPGIVKTGIIRDHKGFITDSLFFIASKLLKSTSQGASTTCYVGLSRKTEGVSGKYYADCNECSCSSMANDESEAHNLWRQSRALIHRRLRLPAAAA	61.75	366	2e-151	429		XP_004242160.2	PREDICTED: short-chain dehydrogenase TIC 32, chloroplastic-like [Solanum lycopersicum]	365	MDFHKVNYKAFIYTCFSTISAILQFKFLSCDLMKATLKYLAGIAGSSGYGSKTTAEQVTQVCSVSFSSQLTAIITGATSGIGAETARILAKRGVRLVIPARDLKKAAILKEAIKKQSPWADIILLEIDLSSFASIQRFCAQFLSLGLPLHILINNAGKFSQKLEFSEDKFELSFATNYLGHFLLTEMLLDKMVETAEQTGIEGRIVNVSSVVHNWVKRDKFCFSQMLNPKKYNGTRAYAQSKLANILHAKELSRQLKARNAHVAINAVHPGIVKTGITRDHKGFITDSLYFMASKLLKSTSQGAASTCYVALNPQTRGINGKYFADCNECHCSALANDEIEAHKLWKHTRALIHRRFFQERERDL	56.95	374	6e-140	401		AT5G50130.1	---	NAD(P)-binding Rossmann-fold superfamily protein	339	MKGTLRYLAGIAGPNGFGSRSTAEQVTQHSFFPCSHLTAIITGGTSGIGAETARVLAKRGVRVVMAVRDMKKAEMVKERIIRENPEADIILFEIDLSSLSSVARFCSQFLSQDLPLNILINNAGVFSPNLEFSEEKIELTFATNFLGHYLLTEMLIEKMIDTAEKSGIEGRIINLSSVIHNWVKPDCFSFPKLLHPISRYNGTRAYAQSKLATILHAKALSKQLKDRNANVTINAVHPGIVKTGIIRAHKGLFTDSLFLIASKLLKSISQGAATTCYVALSNETKGLSGKYFADCNETNCSDLANDEYVALKLCTQSRALIHDHLHEFQIHALPNLCFL	55.96	361	1e-122	356		3	6.70E-15 | 1.70E-07 | 9.00E-04	55.3 | 31 | 19	PF00106.20 | PF08659.5 | PF13561.1	adh_short | KR | adh_short_C2		---	---	---	---		1	GO:0005634	2	GO:0000166, GO:0016491	1	GO:0008152
	20300	Peam|DryGeneModel_20300 maker-Scf00001-augustus-gene-5.6-mRNA-1	2964	TCTAAATATCATATTCCATTGAAGAAAATTCACACAATTATGTTTCAGTTAATCTAGTTTCCAGGAAAAAGCCTTTGTGCCGCATGAATGGGGTAACCACAGCCAAGTGTTGAAAGATGATTGGTCTTTGAGATTCCAAGCTGCCCAACTGAGGAAGCAGGGAAACTCTATATAACCAGCACCCCAGATGCCTCCTTGCATCGCAACTCAAGCCTGTTTTCTTTTGCATTACCAAAACAAATCCTTTTCTAACACATACAACCTCTCTCTGTAGTCATTACACCTGCTTCAAAACATGGCTCCTAGCTTGACCAAAGCCAATTCAGATGTCCTCACAGAGTACGCTGATGGCAATCCACCATCCTCCATTGCTTTGGAAGGCCATAAGCTCACAGCCCATGGCCATCCATTTCTCCATGACACCCCTCCCAATATTGTCCTCACCCCATCCCTCTTCGTCCAGTCGCAAAAGGCGATCGCCTCCGATGGGTGTTTCATCGGATTCGACTCCGACGACGGCCCCAAGAGCCGCCATGTAGTGCCCCTCGGCAAGCTCTTGGGGATCAGATTCATGAGCATTTTCAGATTCAAAGTCTGGTGGACCACCCAATGGGTCGGGGAGAGAGGAAGCGACGTAGAGCATGAAACCCAGATGATGATTTTGGATAAATCAGAATCTGGGAGGCCCTACGTCCTCCTCCTCCCTCTCATCGAGGGTCCTTTCAGAAGTTGTTTTCAGCCTGGGGAGAATGATTACATAGATATATGTATAGAAAGCGGCTCTACACATGTCGCCGAGTCTAGATTCCGGAGCTCGGTGTACATTCATGCAGGTGATGACCCTTACAACCTTGTCAGAGATGCAATGACTGTTGTAAGGGCTCATTTGGGAACTTTCAAGCTCCTGGGGGAGAAGACCCCACCAGGCATAGTGGACAAGTTTGGCTGGTGCACCTGGGATGCATTTTACCTAAAGGTGCACCCAGATGGGGTCTGGGATGGGGTCAAGGGCCTGGTAGAGGGTGGGTGCCCGCCTGGCCTCGTCCTGATCGACGACGGATGGCAGTCCATCTGTCATGATGAGGACCCCATCTCAGATCAGGAGGGCATGAACCGTACAGCAGCAGGAGAGCAGATGCCATGCAGGCTGACCAAGTTCCAGGAGAACTACAAGTTCAGGGACTACCAAAGCAAGAAGAGTAATGATGGCCCCAAAGGTGGGCCACACAAGGGCATGGGGGCCTTTGTGAGGGACCTGAAGAGTGAGTTCAAGAGTGTGGATTATGTGTACGTGTGGCATGCACTGTGCGGGTACTGGGGTGGGCTCAGGCCACATGTGCCGGGTCTGCCCGAGTCAAGGGTCATCAAGCCCAAGCTGTCTCCGGGTCTGGAGACCACCATGGAAGATCTGGCCGTCGACAAGATTGTGAACAATGGGGTGGGCCTTGTTCCACCAGAGATGGCCCACCAGATGTACGATGGATTGCACTCCCACCTGGCATCAGTTGGAATCGACGGTGTCAAAGTTGATGTCATTCATTTGCTAGAGATGTTGTCTGAGGATTTTGGAGGAAGGGTGGAGCTTGCCAAAGCTTACTACAAGGCCATCACTGAATCAGTACAGAAGTATTTTAAGGGCAATGGTGTCATTGCGAGCATGGAGCACTGTAACGATTTCATGTTCCTTGGGACTCAGGCGATTTCACTCGGCCGAGTCGGTGATGACTTTTGGTGCACCGATCCAAAGGGCGTTTCCAATGGCACATTTTGGCTCCAGGGGTGTCACATGGTGCACTGTGCCTACAATAGCCTTTGGATGGGTAACTTCATACACCCAGACTGGGACATGTTCCAATCTACTCACCCTTGTGCAAGGTTCCATGCTGCCTCCCGGGCCATCTCTGGTGGGCCGATCTACGTCAGCGACTCCGTAGGGAAGCATGATTTTGAGCTGCTCAAGAGCCTTGTGCTGCCTGATGGAACGATTTTACGGTGCGAATTCTATGCCCTTCCGACGAGGGACTGCCTGTTTGAAGACCCATTGCATAATGGGAAAACCATGCTAAAGATCTGGAACCTGAACAAGTTCACTGGAGTACTAGGGGCATTTAATTGTCAAGGAGGAGGATGGTGCCGCAAAGAGAGGAAGAACAGATCCTTCTCTGAATTCTCGCATGCTGTAACTACCAAAGCAGCCGCTGCTAACATTGAATGGAGAAAGGGAAAGAACCCAATTCCCATTGAAGGAGTAGAATCATTTGCAGTCTACTTCTTCCAAGCAAAGAAGTTGGTTCTCACCGCGCCGAACGAAAATTTAGAGATCACTCTTGAGCCATTTGATTTCGAGCTTCTTACAGTGTCTCCAGTGAAGATCTTAGCAAAGAAAATGGTGCAATTTGCACCAATTGGATTGGTAAACATGCTAAATAGCGGTGGTGCTATTCAATTGCTCGAATTCTTCGATGAAGAAGACATGGTTCGAGTTGGGGTGAAGGGAGCAGGGGAAATGAAGGCGTTCTCGTCTGAAAAGCCGAAAGCTTGCTGCCTCAATGAGGAAGATGTGGCCTTCATATATGCTGAGAAGATGGTCACCATTCAAGTTCCATGGTCTGAATCTTCAAAACTGTCTGTAATTGAGTACTTGTTTTGATACTGATACTGATACTGACAGGGTACTCAGTGGCCATAGAAAATTGCTTGAGAAAGAGTTTGTCTGGGGAATACGATGAATTTATAGGGATGGATGATGTTGTATCACCTTGTTTTATTTGTTCTCTCTTTTTAACCATCATACTGATGATGCTACAGTTCGAAGTCAGGAGGAACTGTAAACATTCATGTACGTATACATATCCTATATACAATGATGTTTTCACTAAATATGTGAACTAGTCTATTTCTATCCCTTCACAAATGCCATCCATGAAATTGAACAGTGCTGAAATTATTTAGTGCTAATTTTGC	784	MAPSLTKANSDVLTEYADGNPPSSIALEGHKLTAHGHPFLHDTPPNIVLTPSLFVQSQKAIASDGCFIGFDSDDGPKSRHVVPLGKLLGIRFMSIFRFKVWWTTQWVGERGSDVEHETQMMILDKSESGRPYVLLLPLIEGPFRSCFQPGENDYIDICIESGSTHVAESRFRSSVYIHAGDDPYNLVRDAMTVVRAHLGTFKLLGEKTPPGIVDKFGWCTWDAFYLKVHPDGVWDGVKGLVEGGCPPGLVLIDDGWQSICHDEDPISDQEGMNRTAAGEQMPCRLTKFQENYKFRDYQSKKSNDGPKGGPHKGMGAFVRDLKSEFKSVDYVYVWHALCGYWGGLRPHVPGLPESRVIKPKLSPGLETTMEDLAVDKIVNNGVGLVPPEMAHQMYDGLHSHLASVGIDGVKVDVIHLLEMLSEDFGGRVELAKAYYKAITESVQKYFKGNGVIASMEHCNDFMFLGTQAISLGRVGDDFWCTDPKGVSNGTFWLQGCHMVHCAYNSLWMGNFIHPDWDMFQSTHPCARFHAASRAISGGPIYVSDSVGKHDFELLKSLVLPDGTILRCEFYALPTRDCLFEDPLHNGKTMLKIWNLNKFTGVLGAFNCQGGGWCRKERKNRSFSEFSHAVTTKAAAANIEWRKGKNPIPIEGVESFAVYFFQAKKLVLTAPNENLEITLEPFDFELLTVSPVKILAKKMVQFAPIGLVNMLNSGGAIQLLEFFDEEDMVRVGVKGAGEMKAFSSEKPKACCLNEEDVAFIYAEKMVTIQVPWSESSKLSVIEYLF	100.134	Complete		XP_006840967.1	PREDICTED: probable galactinol--sucrose galactosyltransferase 5 [Amborella trichopoda]	787	MAPSLIKGTPDALAAFPDNKHAVTLHGGEFSVSGHTFLTEVPPNVVLTPYHSLCSEKGIEKAGVFVGFDAEEPKSWHAAPIGKLRGIRFMSIFRFKVWWTTHWIGDKGKDMEHETQLVILDRSHPSCSACSCSSRPYVLLLPLIEKEFRAALQPGEDDNVDLCVESGSRQVKASCFRSSLFIQAGDDPFDLVRDAMKAVRLHLGTFRLLEEKTPPGIIDKFGWCTWDAFYLNVHPEGVWEGVEGLVEGGCPPGLVLIDDGWQSICHDDDPITDQEGMNRTAAGEQMPCRLIKFQENYKFRDYESKKNPDDVGMGAFIKDLKGEFKSVEHVYVWHALCGYWGGIRPEVPGLPGSRIIAPKLTPGLEMTMEDLAVDKIVNNGVGLVPPQRAHELYEGLHSHLASVGIDGVKVDVIHLLEMLCEDYGGRVELGKAYYKAISDSVERHFKGNGVIASMEHCNDFMFLGTQTISLGRVGDDFWCTDPSGDPNGTFWLQGCHMVHCAYNSLWMGQFIHPDWDMFQSTHPCATFHAASRAISGGPIYVSDSVGKHNLELIKTLALPDGSILRCDYFALPTRDCLFEDPLHNGRTMLKIWNLNKYTGVLGAFNCQGGGWCRESRRNTCASEFSHAVKSTTNPLEVEWKKGKYPINIDGVDLFAVYLYTAKKLITLKPDENTELALEPFNFELFTVSPVKLLFNGGSMVNFAPIGLVNMLNTGGAILSMIYEETPKIQVKMKVKGRGEMRVYSSVEPEACLLNGKEVGFLYEEEMIVVQVPWPEALGGISELEYIF	69.97	796	0	1174		XP_002455111.1	hypothetical protein SORBIDRAFT_03g004540 [Sorghum bicolor]	792	MAPNLSKTTPAAGLPLGDEVAPVEGLKPSRFTLKGKDLAVDGHPFLLDVPANIRLTPASTLVPAAPAPAGNGSFLGFDAAEAKSRHVVPVGRLRDIRFMSIFRFKVWWTTHWVGDNGRDVENETQMMVLDRSAAAGEPGSGRPYVLLLPIIEGSFRACLEAGKVDDYVDLCVESGSSSVRGAAFRSALYLHAGDDPFELVADAVRVVRAHLGTFRTMEEKTPPPIVDKFGWCTWDAFYLKVHPEGVWEGVRRLADGGCPPGLVLIDDGWQSICHDEDDPASGEEGMNRTSAGEQMPCRLIKFQENHKFREYKQGGMGAFVREMKAAFPTVEQVYVWHALCGYWGGLRPGATGLPPAKVVAPKLSPGLQRTMEDLAVDKIVNNGVGLVDPKRAHELYEGLHSHLQASGIDGVKVDVIHLLEMLCEEYGGRVELAKSYFAGLTASVRRHFGGNGVIASMEHCNDFMLMGTEAVALGRVGDDFWCTDPSGDPNGTFWLQGCHMVHCAYNSLWMGNFIHPDWDMFQSTHPCAAFHAASRAVSGGPIYVSDSVGQHDFALLRRLALPDGTVLRCEGYALPTRDCLFADPLHDGRTVLKIWNVNRFAGVVGAFNCQGGGWSPEARRNKCFSEFSVPLAARASPADVEWKSDKAGPGVSVKGVSQFAVYMVEARTLQLLRPDEGVDLTLQPFTYELLVVAPVRVISPERAIKFAPIGLANMLNTAGAVQAFEARKDAGGVTAEVSVKGSGELVAYSSARPRLCKVNGEEAEFAYKDGMVTVDVPWSGASSKLCRVEYVY	63.35	805	0	1071		XP_002275628.1	PREDICTED: galactinol--sucrose galactosyltransferase [Vitis vinifera]	775	MAPSLSKGNSGIAELGGGYKQPLIALQGSDFVANGHRVLSDVPPNVVATPSPVTPDGCFVGFDADEGKSRHVVSVGKLKGIRFMSIFRFKVWWTTHWVGDNGRDLENETQMVILDKSDSGRPYVLLLPIVEGPFRSSLQPGEDDSVDLCVESGSTKVSGGSYRSSLYIHAGDDPYSLVKEAMRVVRVHLGTFKLLEEKTPPGIVDKFGWCTWDAFYLKVHPQGVWEGVQGLVDGGCPPGLVLIDDGWQSIRHDDDPISDQEGMNRTAAGEQMPCRLIKFQENYKFRDYVSPKSSGPTALTKGMGAFVRDLKDEFKSVDYVYVWHALCGYWGGLRPKVPCLPESNVIAPKLSPGLKLTMEDLAVDKIVNNGVGLVPPEKVDQLYEGLHSHLESVGIDGVKVDVIHLLEMLCEEYGGRVELAKAYYKALTDSIKKHFKGNGVIASMEHCNDFMLLGTEAIALGRVGDDFWCTDPSGDPNGTFWLQGCHMVHCAYNSLWMGNFIHPDWDMFQSTHPCAEFHAASRAISGGPIYVSDSVGKHNFQLLKSLVLPDGSILRCQYYALPTRGCLFEDPLHDGNTMLKIWNLNKFTGVLGAFNCQGGGWCREARRNKCASQFSHAVTSVASPKDIEWRNGNSSTPISIEGVQLFAMYMFRTKKLVLSKPSQNIEISLDPFDFELITVSPVTTLPGKSVQFAPIGLVNMLNSGGAIESLAFDDEENSVRIGVKGTGEMRAFAAEKPRSCRINGEEVAFGYDECMVIIQVPWPNSSNPSLIEYLF	75.83	786	0	1241		XP_004236245.1	PREDICTED: galactinol--sucrose galactosyltransferase-like [Solanum lycopersicum]	778	MAPSLNKNASQVTAGLIDDNTKPLSITLQGSEFLANGYPILTHVPANIIFTPSQFISKDFTFGCFVGFDSDEARSHHVVPIGKLRDIKFMSLFRFKVWWTTHWVGKNGRDIQHETQMLILDKSENGLRPYVLILPILEGSFRASSQPGNDDYLDVCVESGSSKVRETRFRTCIYMHVGNDPYEMVKNAMKIIRLHLGTFKLLEEKSLPGIVDKFGWCTWDAFYLKVNPQGVMEGVKDLVEGGCPPGLVLIDDGWQSICHDDDPVTDDQEGTNRTDAGEQMPCRLIKFEENYKFRNYESTPKGKGKGMKAFVKDLKDEFKSVEHVYVWHALCGYWGGIRPNIPNMPDCKVISPKLSPGLQMTMEDLAVDKIVNNGVGLVPPEKVHEMYEGLHSHLESAGIDGVKVDVIHLLEMLSEDYGGRVELAKAYYKALTASIRKHFKGNGVIASMEHCNDFMYLGTETIALGRVGDDFWCTDPSGDPNGTFWLQGCHMVHCAYNSLWMGNFIHPDWDMFQSTHPCAEFHAASRAISGGPVYVSDSVGKHNFQLLKTLALPDGSILRCQHYALPTKDCLFEDPLHDGKTMLKIWNLNKFTGVLGAFNCQGGGWCPVSRKNKSANEYSVAVTCLATPRDVEWSNGTNPASVEGVNIFAVYMYRQKKLKLLKLSESVEITLQPFEYELLTVAPVAVLSKKSVQFAPIGLVNMLNSGGAIDSLVYDEEEESSVSIGARGSGEMRVFASEKPSSCMIDGVSVEFSYEDHMIIVQVPWPNSSGLSEIKYVF	69.16	788	0	1149		AT5G40390.1	SIP1	Raffinose synthase family protein	783	MASPCLTKSDSGINGVDFTEKFRLEDSTLLANGQVVLTDVPVNVTLTSSPYLVDKDGVPLDVSAGSFIGFNLDGEPKSHHVASIGKLKNIRFMSIFRFKVWWTTHWVGSNGRDIENETQIIILDQSGSDSGPGSGSGRPYVLLLPLLEGSFRSSFQSGEDDDVAVCVESGSTEVTGSEFRQIVYVHAGDDPFKLVKDAMKVIRVHMNTFKLLEEKSPPGIVDKFGWCTWDAFYLTVNPDGVHKGVKCLVDGGCPPGLVLIDDGWQSIGHDSDGIDVEGMNITVAGEQMPCRLLKFEENHKFKDYVSPKDQNDVGMKAFVRDLKDEFSTVDYIYVWHALCGYWGGLRPEAPALPPSTIIRPELSPGLKLTMEDLAVDKIIETGIGFASPDLAKEFYEGLHSHLQNAGIDGVKVDVIHILEMLCQKYGGRVDLAKAYFKALTSSVNKHFNGNGVIASMEHCNDFMFLGTEAISLGRVGDDFWCTDPSGDPNGTFWLQGCHMVHCAYNSLWMGNFIQPDWDMFQSTHPCAEFHAASRAISGGPIYISDCVGKHDFDLLKRLVLPNGSILRCEYYALPTRDRLFEDPLHDGKTMLKIWNLNKYTGVIGAFNCQGGGWCRETRRNQCFSECVNTLTATTSPKDVEWNSGSSPISIANVEEFALFLSQSKKLLLSGLNDDLELTLEPFKFELITVSPVVTIEGNSVRFAPIGLVNMLNTSGAIRSLVYNDESVEVGVFGAGEFRVYASKKPVSCLIDGEVVEFGYEDSMVMVQVPWSGPDGLSSIQYLF	64.66	798	0	1060		1	0	1175.5	PF05691.7	Raffinose_syn		K06617	---	raffinose synthase	[EC:2.4.1.82]		2	GO:0005737, GO:0009507	2	GO:0004553, GO:0047274	6	GO:0005986, GO:0006979, GO:0009414, GO:0009737, GO:0010325, GO:0019593
	20301	Peam|DryGeneModel_20301 maker-Scf00001-augustus-gene-5.7-mRNA-1	878	CTTACATTCTCATCGAAACTCATCGGTTCAGTACTTCAAACTACTCTCTCTCAAACCCTAGAGAGGGGAAGAAGATGCAGAGGAAATCGGAAGGTTCCATACAAAGGAAAATGGCAGATCTGCGATTAGTTTGCGATCAGGAGATTCGAATCCATCAGCAGAAAGCGGATTCCGCCATGAATTCTTTCCGCAACTTCCTGCAATCGATCAAAATCAGAGCAGAAGAATCGATCGGAGATCAAGAAAAACTTGTCAAGGCTAAAAATCACTTGAGGGAATTGGAGGATGATTTGGTTAAGGCCTTAGCAGCTAATATGTTTGGTTTGCTTCACTTCATTCAGTTCTCTAGTTGCGGATCTGAAAAAGTAGTTATTGCTACAAAGTTCCCTTTTTCACTGTTGACTGCTCAAATCTGTATTTTCCCATTAAAAGCTTTGGCAGCGCTTGAAGAAAAGAGTAATACAAACATCAATCACTTAAAAGACCTAGAAGAGGCCATCTCGTGGTACAATGAAGCCCTTGGCTTCCGGATTGAAGGAGGACATGGTGTCAAATTCATATTTAACAAAATTGACATGTTAAATCCAAGTAAGGAGTACTCTTTCACCATTCGCCATGAGAATGATACCTATACATTGCTGGATTGTGATCCATACTTGGAAGACAGCAAAGAGTTGATGCGGGAGTTGAACAAAACTAATGGATTGTTCAGGTTTGTGAGGATTATGAGAGAGAAGTTTTGTGTGGCTGCTTCAAGTGGTACATACTTCCTCTTAATCCTACTGATTCGTGGGGATTGGTTTCGTGAAGTGTGGAATGGGTTCCAGTTTTTTGTTGCTGTTGGAATACTTGGAGCGGTGGGTGTGGAGGTTCTGGAA	268	MQRKSEGSIQRKMADLRLVCDQEIRIHQQKADSAMNSFRNFLQSIKIRAEESIGDQEKLVKAKNHLRELEDDLVKALAANMFGLLHFIQFSSCGSEKVVIATKFPFSLLTAQICIFPLKALAALEEKSNTNINHLKDLEEAISWYNEALGFRIEGGHGVKFIFNKIDMLNPSKEYSFTIRHENDTYTLLDCDPYLEDSKELMRELNKTNGLFRFVRIMREKFCVAASSGTYFLLILLIRGDWFREVWNGFQFFVAVGILGAVGVEVLE	86.126	Complete		XP_011622077.1	PREDICTED: kinetochore protein spc25 isoform X2 [Amborella trichopoda]	310	MQMQLKDLCLNCVNEAEIQEKRVNSAKHKLSQLLESCKTAADSSVETLVKIGKLKERLRELEDGLDLAEAKKANRNSQCESITESISAAKARNEELKNIIQNQRAKKDEYATIISRVLLASETLEEMNDQNISYRKGQEGAVQWYNRFLGFRIEAGHGIKFIFNKVDPRNPEKEFSFTVRHWQDKYYLQDCDPNLEGTDDLLRELNQTNCLFKFVRVMREKFRMAALLGNSDIHESTPRLEQSSVSISFFHGRSKDDSVQQLEGPEQPSKRFLDTTPKRVPRSHGSHLVSPSPEPESAYVKVSSRRRRLL	44.25	226	1e-51	170		XP_002459180.1	hypothetical protein SORBIDRAFT_03g047385 [Sorghum bicolor]	296	MADAAADLRRRIKEQRAAIKRRITDSRDRTAAASSTFNAALLEARSIANQTVSNRAKLSQQKQHLRKLESDLAQALSVQTSRMSNHKLMTESISNTIATNEQLRRLVMDRRATRDACMNAISNQLKDIESLEAESDADGDKNLENSLMWYDKFLGFQVVGGEGVKFVFNKIDVQSPDKEYSFCVKLVEERYVLVRCVPFVDGIEELVKELNCNNDLYKFVRFMRNRFQAATISGNQLSSSFCPEVLSITSSSPALSVDSRSENGIDRSHTQGQSKNQEFRLKGLAKSSPHTIIEPC	32.91	234	4e-34	124		XP_010663127.1	PREDICTED: kinetochore protein Spc25 [Vitis vinifera]	318	MQSKVEQSARTKMQELRLICDKEIPIQQQKIDSAVLSFRRSLETLQSKAHKTVENQVKLGKLKAQLREMEDDLVKALAVKTRKEAKKMAIMDSISATKAKIEELKRIVEEHKARKDQCAAIISQQDIALATYEGKGDQVTGRREEIQEAIAWYNEVLGFQIEGGHGVKFIFTNINSKNPSEEYSFTIRHANDTYTLLDCSPHLNDIKELIHELNRTNGLFKFVRIMREKFQKAAEFGVLPQFTPLHQHSSTISISAPVSSVSTDNRDESPAEKNELQIKHERTNWHSEKAIHEGGRHAFLSPGSALSLRRSPRFQVRK	51.45	241	3e-71	222		XP_004236240.1	PREDICTED: kinetochore protein Spc25-like [Solanum lycopersicum]	318	MKMKISVGEITRNKMEELRLVCDREIPIQQQRIDAATRSFKKCLDSTKTQAQETLQLQSKLGKLKVELRELEDKLVKALAAKTRKEAKQIAIADSISSTKYTVEELRGVVENQRARKDEYAAIISQQADELKACEEKHNQTAEQREEIEEAIVWYNKVLGLRIECGHGVKFVFTNIDANNQDKEYFFTIRHENDVYTLIECDPQLNDAKELLRELNRSNGLFKFVRTMREKFQAAVTHGTFPDMASRDQDTFMISVSAPVSSISTDSRSEFLSQQEHQSDEHNRNLKKVDRAKGSRAALLSPGSASSLRRSPRFKVKR	50	240	9e-68	213		AT3G48210.1	---	CONTAINS InterPro DOMAIN/s: Kinetochore-Ndc80 complex, subunit Spc25 (InterPro:IPR013255); Has 194 Blast hits to 194 proteins in 72 species: Archae - 0; Bacteria - 4; Metazoa - 72; Fungi - 39; Plants - 62; Viruses - 0; Other Eukaryotes - 17 (source: NCBI BLink).	315	MEQISNIAGGDTTKETMASLGLICEKDIHEQRLKIDSFIASPFRRSMNSLVERAQATAQSQVELMNLKADLREAEDELVKVLAVKTRKEARQMGIRDSISATQSRIEVLRRNLQLQKSKKDDSVRIISQQLQALSKSKDNAGKVTEDKADIHEAISWYNHALGFHVEAGHGVKFTFTNIDAKRPTREFSFTVHYGNDIYTLLDSDLQLDYINEMVQELNKTNDLFRFVRLMREQFLKSTLSELPTHSGQLQQETSAISASAPAISFSTDTNMSTPENKRSKVQVNRRQKRGSESPLLAPVSTSATRRSSRFKGKK	41.1	219	6e-43	148		1	2.7e-23	81.7	PF08234.7	Spindle_Spc25		K11550	---	---	---		1	GO:0005634	1	GO:0003674	19	GO:0000724, GO:0006302, GO:0006310, GO:0006312, GO:0007059, GO:0007062, GO:0007126, GO:0007129, GO:0007131, GO:0007140, GO:0008150, GO:0009560, GO:0010332, GO:0016444, GO:0032204, GO:0033044, GO:0042138, GO:0043247, GO:0045132
	20302	Peam|DryGeneModel_20302 maker-Scf00001-augustus-gene-6.7-mRNA-1	3637	ATGTTTATCAATTCACACAATCTCTTTGCTTCTATCCTCTTTTATTGCTTGCTCCTATCATGCAGCCAATGTCAATACAAGGCCTCAGCCATCGACGAACAAGGCAAAGCTCTCCTCTCATGGAAGAAGACCCTGAAAGGATCGACGGAAGCGTTACGGAGCTGGAATCCAGATGACAATTCGCCGTGCAGTTGGTTCGGCGTCTCCTGCAATTCAAACTTGGAAGTGGTAGAACTGACACTGAGGTATGTGAATTTGTTAGGCCGAGTTCCTTCCAACTTAACTGCATTGAGGTCGTTGAACAAGCTAGTCCTGTCTGGGACCAACCTCACTGGAGCTATACCCGGTGGACTGGGCAGTTGTCGGAATCTGGAGCTGTTGGATTTGAGCGACAACGGCCTCACCGGAGAGATACCGGGAGAGATTTGCTACTTGGACAGGCTCCAAAGGCTGTACCTGAATTCAAATGGGCTTGAGGGGGCCATTCCGCTCGCAATTGGGAACCTTTCGAGCCTCCAGCAGCTGATCATCTACGACAACGGGCTCAGCGGCGAAATCCCTTCCACCATTGGGAATTTGAAGTGTTTGGAGCTGTTGAGAGCTGGTGGGAACAAGAACCTCCAAGGCCCACTTCCAATGGAGATTGGGAACTGCAGCAATCTGGTGATGTTGGGCCTGGCTGAGACCAGCATTTCTGGGTTCCTCCCTCCGAGCCTGGGCCGGCTCAAGCGGCTACAGACCCTCGCGATCTACACCGCTCTTCTCTCCGGGCAAATACCGCCGGAAATAGGCGACTGCAGCGAGCTGCAGAACATCTATCTGTATGAGAATTCACTAACGGGCTCAATCCCAGCCCGGCTCGGCGGCCTTTCGAAACTCCGAAACCTGCTACTGTGGCAGAACAGCCTGGTAGGCGTGATCCCACCGGAGCTAGCAAGCTGCAGGGAGCTGATGGTGGTCGACCTATCGATGAATTCACTCACCGGCGGTATCCCGCCGGTGTTGGGCAATCTGAGCAACCTTCAGGAGCTGCAATTGAGCACGAATCTGATATCGGGCCAGATCCCTGTGGAGCTCGTGACTTGCCAGGGCCTGACCCAGCTCGAGCTCGACAACAATCAGATATCGGGCGCGATCCCATCAGAGATCGGACGGCTCGGAAATCTCACACTCCTCTACCTGTGGAATAACAAGCTGGAGGGGATCATCCCACCGTCCATCGCAGAATGTGCGGCGCTAGAGGCAGTGGATCTCTCACAGAATGGGCTTACTGGGCCCATTCCTAAAGGGATGTTTCAGCTGCAAAGCCTGAACAAGCTGCTGCTACTCTCCAACAGCCTCTCCGGCGTAATCCCGCCGGAGATCGGAAACTGTAAGGCATTGGTCAGGCTTCGCGCCAACAACAACAAGATCGCCGGCCCAATCCCGCCGGAGATTGGGCTGCTGCGGAATCTCGGCTTCCTTGACCTGGGGTCAAATCGCCTGACCAGCGCGATACCGCAGGAGATCGCCGACTGCCGGAATCTGACCTTTTTAGACCTTCATTCCAATGCGATCTCCGGCGGATTGCCGGCCAATTTCGGCCGACTCACCACGCTGCAGTTCATCGACATTTCCGACAACGCGATCGCCGGCGAGCTGCCGTCGGATCTCGGCGCGCTGACCGCTTTGACGAAGCTTGATCTGAGCCGGAACGGATTCTCCGGCAGGATCCCGCCGGAGATCGGGTCGTGCGCGAGGCTGCAGCTGCTGGATCTGAGCAGGAATGCGTTCTCTGGTGAGATTCCGGCGAGCCTGGGGCAGATTCCGGCGCTGGAGATCGCACTGAATCTGAGCTGCAACGGGCTCTCCGGGGGGATTCCGGCGGAGTTCTCCGGGCTGGGGAAGCTGGCGGTCCTCGACCTCTCCCACAACCTCCTCTCGGGCGGCCTCGAGCACCTGGCGGCGCTGCAAAATCTCGTGTCGCTCAATATCTCGTCAAACGATTTCTCGGGCCGAGTTCCCGACACCCCTTTCTTCTCCAAGCTCCCTCTCAGCGACCTCCAGGACAACCCCTCCCTCTGCCTTCCCGGCGCCGCCTGTGCCGCCGGCTCATCCGGCTCGGCGCGCCGAGCAGCCGCGAAATCGGCTCGAATCGCCATGGCCGTGCTACTGAGCGCCGCCTGCGTTCTCCTCGCGACGGCGCTCTATATCTTCGTGCGCGGGAGGAGGCGAGGACGCGGGACCCACGTAGGAGAAAGGGCGACGGGTGACGTGGACAGCGCTGACGTGGATATGGGCCCACCGTGGGAGGTGACACTGTACCAGAAGCTGGATATCAGCGTCGCTGACGTGGCAAGGTGCCTCACCGCCGCCAATGTGGTCGGGAAGGGGTGGTCGGGGGTGGTCTACCGGGCGAATATTCCGTCGGGGCAGACGGTCGCCGTGAAGAGATTCCGGTCATCGGCGAAGTTCTCAGCATCGGCGTTCTCGTCAGAAATTGCCACCCTGGCAAGGATCCGGCACCGGAACATCGTGCGCCTTCTAGGTTGGGGTGCCAACAATAAAACAAGGCTTTTGTTCTACGACTACATGCCAAACGGGAGTTTGGGTTCGCTTTTGCACGAAGTGGGCTCGACCACGGCTGGGGTGTTAGAGTGGGAGACGAGGTTCAAAATAGCATTGGGCGTGGCCGATGGGCTAGCCTATTTGCACCACGATTGTGTGCCTGCTATTCTACACCGGGACGTGAAGGCTAACAACATCTTGCTCGGAGAGCGCTATGAGGCTTGCCTGGCGGACTTTGGCCTAGCCAAGCTCATGACGGAGAGCTGTGAGGCTAGTGGTGGGTCCCTCTTGACAAACCCTCGACTCGCTGGGTCCTACGGCTACATTGCACCTGAGTATGGTTGCATGTTAAAGATCACAGAGAAAAGCGATGTGTATAGTTATGGCGTTGTCCTCCTAGAGCTCATAACAGGAAGGAGACCGGTCGACCCATCCTTCCCAGAAGGCCAACATGTTGTTCAATGGGTCCGCGAGCATCTTAAGAGCAAGCGCGATCCTGTTGAGATCATCGACACCAAGCTGCAGGGCCGCCCTGACTCCCAAATACAAGAGATGCTACAAGCCCTTGGAATAGCTCTTCTTTGTGCAAGCAATCGCGCCGATGATCGCCCCACAATGAAAGACGTCGCCGCATTGCTGAGGGGGATTAGGCATGAGTTGCCGCCAGAGGCCGACGTTCAGAAGCTCGCCGGCGACCCCTGGAAGCAGGCAGAGGTGTCAACTGCAGCGGGGGTCTCGCCGGCCCAATTGCTCTTGCAAGGGTCCTCACATTGTTCCCTGGCCTACTCTTCAACTAGTGGTACATGTCATGGGAAAATTTTGAATTGAAGATGAGCGCTTACCTATATACAAGGAAAGGTAGAGATTCTTTTTTTTCATCAAGGGAGGTATCTTGGTAAGATGTAAACTAAGATAACTAGGTATTATTGTTTATGGGCTCAAAAATTGAGTGTACTGTACAGTGGAAGAGCAATAATATTTGTAGGGAGGTAGTTATCGCCATATTAATGGCATTTTGGCAACTCAATGTATTGCTCCTTTCCTCTTTCTTTTCTCATCTTTTAGCAGAGAATTTTTACTAGCGGACTGC	1124	MFINSHNLFASILFYCLLLSCSQCQYKASAIDEQGKALLSWKKTLKGSTEALRSWNPDDNSPCSWFGVSCNSNLEVVELTLRYVNLLGRVPSNLTALRSLNKLVLSGTNLTGAIPGGLGSCRNLELLDLSDNGLTGEIPGEICYLDRLQRLYLNSNGLEGAIPLAIGNLSSLQQLIIYDNGLSGEIPSTIGNLKCLELLRAGGNKNLQGPLPMEIGNCSNLVMLGLAETSISGFLPPSLGRLKRLQTLAIYTALLSGQIPPEIGDCSELQNIYLYENSLTGSIPARLGGLSKLRNLLLWQNSLVGVIPPELASCRELMVVDLSMNSLTGGIPPVLGNLSNLQELQLSTNLISGQIPVELVTCQGLTQLELDNNQISGAIPSEIGRLGNLTLLYLWNNKLEGIIPPSIAECAALEAVDLSQNGLTGPIPKGMFQLQSLNKLLLLSNSLSGVIPPEIGNCKALVRLRANNNKIAGPIPPEIGLLRNLGFLDLGSNRLTSAIPQEIADCRNLTFLDLHSNAISGGLPANFGRLTTLQFIDISDNAIAGELPSDLGALTALTKLDLSRNGFSGRIPPEIGSCARLQLLDLSRNAFSGEIPASLGQIPALEIALNLSCNGLSGGIPAEFSGLGKLAVLDLSHNLLSGGLEHLAALQNLVSLNISSNDFSGRVPDTPFFSKLPLSDLQDNPSLCLPGAACAAGSSGSARRAAAKSARIAMAVLLSAACVLLATALYIFVRGRRRGRGTHVGERATGDVDSADVDMGPPWEVTLYQKLDISVADVARCLTAANVVGKGWSGVVYRANIPSGQTVAVKRFRSSAKFSASAFSSEIATLARIRHRNIVRLLGWGANNKTRLLFYDYMPNGSLGSLLHEVGSTTAGVLEWETRFKIALGVADGLAYLHHDCVPAILHRDVKANNILLGERYEACLADFGLAKLMTESCEASGGSLLTNPRLAGSYGYIAPEYGCMLKITEKSDVYSYGVVLLELITGRRPVDPSFPEGQHVVQWVREHLKSKRDPVEIIDTKLQGRPDSQIQEMLQALGIALLCASNRADDRPTMKDVAALLRGIRHELPPEADVQKLAGDPWKQAEVSTAAGVSPAQLLLQGSSHCSLAYSSTSGTCHGKILN	101.802	Complete		XP_006853555.2	PREDICTED: probable LRR receptor-like serine/threonine-protein kinase At4g26540 [Amborella trichopoda]	1116	MRVIMPAQPWPSCKTLFLSLLCLSFLNSQFALAIDEQGQALLAWKHSLNDSTAMSDWNPSDPNPCNWFGITCGANKEVLSLTLSSPLLLGPLPSGFSALASLETLILSGTNLTGPIPPQFGDYRALKRLDLSNNGLTGRIPNELCKLNNLQRLYLNSNQFEGPIPALIGDLSELQWLILYDNQFSGAIPQSIGKLQKLEVFRAGGNANLEGQLPESIGNCSSLTMLGLAETSVSGNLPATLGQLSKLQTLAIYTAMLSGPIPKELGNCKHLQSLYLYENSLSGSIPPEIGLLSELQNLLLWQNALVGVIPQEIGNCSNLEVIDLSMNMLTGSIPIAMGKLSKLQELQLSVNQISGEIPLEIANCSGLTHLEIDNNQILGQIPAEFGNLENLTLLYVWQNKLEGPVPETLANCVKLQALDLSQNNLMGSIPRGLFNLRNLTKLLLLSNELTGFLPPEIGNCSALFRFRAAGNKLSGEIPAEIGRLKSLNFLDLGDNLFTGPIPNEISGCSGLEFLDLHLNGLTGSLPSSLGRLMTLQVMDVSWNRLSGPLGPEVGSLRALSKLILRGNGFSGAIPAELNSCTRLQLLDLSSNGFSNEIPAQLGSIIGLEIALNLSCNSLSGPIPKDLSGLVKLTTLDISRNRLLGSLEVLASLQNLVTLNVSYNNFSGELPDTPFFRRLSLSDLTGNAGLCVTGCIEPRTRTASANVMRIAMSLLIGATAALLLFALYMVLRTRNGARGMGNEEDGELQGPWQMTLYQKVDVSVEDVVDSLVTTNIIGKGCSGVVYRARIHGNENNSIAVKRLWGGSEKASALAFACETSTLGAIRHRNIVRLLGYCSSPNAKLLLYDYMPNGSLGSLLHEGGSVGKGVGGVVGEWEVRYNVLLGAAQGLAYLHHDCTPPILHRDVKSNNILLGPQYEPYLADFGVAKLMNGEAHQASRSNYPQFAGSYGYIAPEYGCMLRITEKSDVYSFGVVALEVLTGKRPIDPSLPEGTHLVQWVRDHLSPHNSKTERVNHVSFSLFDPRLQGGGPAQAEEMSQALGIALLCVVRNPDERPTMRHVAALLKGIHHDLNAHQAHKLDLYQPQQTPKYPSRSNVTSSHCSFSLLYSSDDPSQNNP	56.94	1103	0	1046		XP_002460409.1	hypothetical protein SORBIDRAFT_02g027710 [Sorghum bicolor]	1098	MPPRSRAAAPRLAFLVPLACALLLVSLSPCHCVNEQGQALLRWKDTLRPASGALASWRAADANPCRWTGVSCNARGDVVGLSITSVDLQGPLPANLQPLAASLKTLELSGTNLTGAIPKEMGGYGELTTLDLSKNQLTGAIPDELCRLAKLESLALNSNSLRGAIPDDIGNLTSLAYLTLYDNELSGPIPPSIGNLKKLQVLRAGGNQGMKGPLPPEIGGCSNLTMLGLAETGVSGSLPETIGQLKKIQTIAIYTTLLSGRIPESIGNCTELTSLYLYQNSLSGPIPAQLGQLKKLQTLLLWQNQLVGAIPPELGQCKELTLIDLSLNSLTGSIPASLGRLPNLQQLQLSTNQLTGTIPPELSNCTSLTDIEVDNNLLSGEISIDFPRLSNLTLFYAWKNRLTGGVPVSLAEAPSLQAVDLSYNNLTGPIPKALFGLQNLTKLLLLNNELSGPIPPEIGNCTNLYRLRLNGNRLSGTIPAEIGNLKNLNFLDMSENHLVGPVPAAISGCASLEFLDLHSNALSGALPDTLPRSLQLIDVSDNQLAGPLSSSIGSMPELTKLYMGNNRLTGGIPPELGSCEKLQLLDLGGNAFSGDIPSELGLLPSLEISLNLSSNRLSGEIPSQFAGLDKLGSLDLSHNELSGSLEPLAALQNLVTLNISYNAFSGELPNTPFFQKLPLSDLAGNRHLVVGDGSDESSRRGAISSLKIAMSVLATVSALLLVSATYMLARTHRRGGGRIIHGEGSWEVTLYQKLDITMDDVLRGLTSANMIGTGSSGAVYKVDTPNGYTLAVKKMWSSDEATSAAFRSEIAALGSIRHRNIVRLLGWAANGGTRLLFYGYLPNGSLSGLLHGGHAGKGSPADEWGARYEIALGVAHAVAYLHHDCVPAILHGDVKSMNVLLGPAYEPYLADFGLARVLAAATSKLDTGKQPRIAGSYGYMAPEYASMQRISEKSDVYSFGVVLLEILTGRHPLDPTLSGGAHLVQWVREHVQAKRDAAELLDARLRGRASEADVHEMRQVLSVAALCVSRRADDRPAMKDVVALLKEIRRPAAVDDAKQPSPTATGAAATPAPVSPVVSAHSRGQSSSCSFAVSEYSA	56.59	1055	0	1050		XP_003634262.1	PREDICTED: probable LRR receptor-like serine/threonine-protein kinase At4g26540 [Vitis vinifera]	1112	MPVNPWTLFSFLIFSFSFLILFPLMASAINQQGQALLWWKGSLKEAPEALSNWDQSNETPCGWFGISCNSDNLVVELNLRYVDLFGPLPSNFSSLTSLNKLVLTGTNLTGSIPKEIGVLQDLNYLDLSDNALTGEIPSEVCSLLKLEQLYLNSNWLEGSIPVQLGNLTSLTWLILYDNQLSGAIPSSIGNLKKLEVIRAGGNKNLEGPLPQEIGNCTNLAMIGLAETSMSGFLPPSLGRLKKLQTLAIYTALLSGPIPPELGDCTELQNIYLYENALTGSIPARLGSLRNLQNLLLWQNNLVGTIPPELGNCKQLVVIDISMNSISGRVPQTFGNLSFLQELQLSVNQISGQIPAQIGNCLGLTHIELDNNKITGTIPSSIGGLVNLTLLYLWQNMLEGNIPESISNCRSLEAVDFSENSLTGPIPKGIFQLKKLNKLLLLSNNLAGEIPPEIGECSSLIRLRASDNKLAGSIPPQIGNLKNLNFLDLALNRLTGVIPQEISGCQNLTFLDLHSNSIAGNLPENLNQLVSLQFVDVSDNLIEGTLSPSLGSLSSLTKLILRKNRLSGLIPSELNSCAKLVLLDLSSNDLTGKIPSSVGEIPALEIALNLSWNKLSGKIPSEFTDLDKLGILDLSHNQLSGDLQPLFDLQNLVVLNISYNNFSGRVPDTPFFSKLPLSVLAGNPALCLSGDQCAADKRGGAARHAAAARVAMVVLLCAACALLLAALYIILGNKMNPRGPGGPHQCDGDSDVEMAPPWELTLYQKLDLSIADVVRCLTVANVVGRGRSGVVYRANTPSGLTIAVKRFRSSEKFSAAAFSSEIATLARIRHRNIVRLLGWAANRKTKLLFYDYLPSGTLGTLLHECNSAIVEWESRFNIALGVAEGLAYLHHDCVPPIIHRDVKAHNILLGDRYEACLADFGLARLVEDDDGNGSFSANPQFAGSYGYIAPEYACMLKITEKSDVYSFGVVLLEIITGKKPVDPSFPDGQHVIQWVREQLKSKRDPVQILDPKLQGHPDTQIQEMLQALGISLLCTSNRAEDRPTMKDVAVLLREIRHEPSTGTEPHKPNSNGSKKPEAPAYSSQLLLLQGSSQYSLAYSSSSAGYNVNNDASV	67.66	1076	0	1297		XP_004236236.1	PREDICTED: probable LRR receptor-like serine/threonine-protein kinase At4g26540 [Solanum lycopersicum]	1105	MPVYSWTLFFFFLFTTTSSALNPQGQALLLWKTTSLNGSLDVLSNWDPTDETPCGWFGLTCNFNKEVVELELKYVDLLGIVPSNFSSLVSLNSLVLSGTNLSGVIPKEIGMLQGLKFLDLSDNALTGEIPTEIFHLPKLEQLHINSNRLVGSIPEDIGNLTSLVWLIFYDNQLSGGIPTSIGNLKKLEIIRGGGNKNLEGPLPQEIGNCSNLVMLGLAETSISGFLPSSLGQLKRLETLAVYTSLLSGQIPPELGDCSKLQNIYLYENSLTGSIPARLGNLKNLQNLLLWQNNLVGTIPPELGNCQQLQVIDISMNSLTGSIPESFGRLNSMQELQLSVNQISGRIPAQIGNCTGLTHIELDNNEITGSIPSEFGNLSNLTLLFLWQNRLEGEIPSSISSCYNLEAVDLSQNALTGSIPKGIFDLQKLNKLLLLSNNLSGPIPPEIGNCSSLIRLRANDNKLTGSLPPEIGRLKNLNFLDVGSNHLTGIIPPEISGCRNLTFLDLHSNSISGNLPENLDQLAILQFIDVSDNLIEGTLSPSFGSLTSLTKLVLGKNRFSGPIPTQLGSCMKLQLIDLSGNQLSGEIPASVGKIPGLEIALNLSWNQLSGEIPAEFAALDKLGVLDLSHNHLSGDLHFLADLQNLVVLNVSHNNLSGHVPDTSFFSKLPLSVLAGNPDLCFPGNQCSADKGGGVRRTKAARVAMVVLLSAACALLMAAFYIILSGKIRNRKAHDYDLDGDNDVELGPPWEVTVYQKLDLSITDVAKCLTVGNVLGRGRSGVVYKVNIPSGLTIAVKRFRASDKHSMSAFSSEIATLARIRHRNIVKLLGWAANRKTKLLFYDYLPNGTLGSFLHEGFGGLIEWETRFKIALGVAEGLAYLHHDCVPPILHRDVKAQNILLGDRYEPCLADFGLARLMEEENSSITANPQFAGSYGYFAPEYACMLKITEKSDVFSFGVVLLEIITGKKPADPSFPDGQHVIQWVRDHLKSKKDPVDVIDPRLQGHPDTQIQEMLQALGIALLCTSNRAEDRPTMKDVVALLKEIIHEHATGSEAKKTSNNSSKLSDTPSFSYSSSVTPAQLLRLQGSFNCSLTHSSSSVSYSTSNQ	66.79	1090	0	1320		AT5G56040.2	---	Leucine-rich receptor-like protein kinase family protein	1090	MPRNPRFCFFLFLLFHSSLFFSIPCFSIDEQGLALLSWKSQLNISGDALSSWKASESNPCQWVGIKCNERGQVSEIQLQVMDFQGPLPATNLRQIKSLTLLSLTSVNLTGSIPKELGDLSELEVLDLADNSLSGEIPVDIFKLKKLKILSLNTNNLEGVIPSELGNLVNLIELTLFDNKLAGEIPRTIGELKNLEIFRAGGNKNLRGELPWEIGNCESLVTLGLAETSLSGRLPASIGNLKKVQTIALYTSLLSGPIPDEIGNCTELQNLYLYQNSISGSIPVSMGRLKKLQSLLLWQNNLVGKIPTELGTCPELFLVDLSENLLTGNIPRSFGNLPNLQELQLSVNQLSGTIPEELANCTKLTHLEIDNNQISGEIPPLIGKLTSLTMFFAWQNQLTGIIPESLSQCQELQAIDLSYNNLSGSIPNGIFEIRNLTKLLLLSNYLSGFIPPDIGNCTNLYRLRLNGNRLAGNIPAEIGNLKNLNFIDISENRLIGNIPPEISGCTSLEFVDLHSNGLTGGLPGTLPKSLQFIDLSDNSLTGSLPTGIGSLTELTKLNLAKNRFSGEIPREISSCRSLQLLNLGDNGFTGEIPNELGRIPSLAISLNLSCNHFTGEIPSRFSSLTNLGTLDVSHNKLAGNLNVLADLQNLVSLNISFNEFSGELPNTLFFRKLPLSVLESNKGLFISTRPENGIQTRHRSAVKVTMSILVAASVVLVLMAVYTLVKAQRITGKQEELDSWEVTLYQKLDFSIDDIVKNLTSANVIGTGSSGVVYRVTIPSGETLAVKKMWSKEENRAFNSEINTLGSIRHRNIIRLLGWCSNRNLKLLFYDYLPNGSLSSLLHGAGKGSGGADWEARYDVVLGVAHALAYLHHDCLPPILHGDVKAMNVLLGSRFESYLADFGLAKIVSGEGVTDGDSSKLSNRPPLAGSYGYMAPEHASMQHITEKSDVYSYGVVLLEVLTGKHPLDPDLPGGAHLVQWVRDHLAGKKDPREILDPRLRGRADPIMHEMLQTLAVSFLCVSNKASDRPMMKDIVAMLKEIRQFDMDRSESDMIKGGKCEKWQPQPLPPEKIVSTPRGSSNCSFAYSDESV	54.12	1092	0	1052		9	7.30E-64 | 6.20E-47 | 1.50E-43 | 4.50E-37 | 3.20E-33 | 8.20E-18 | 1.50E-12 | 1.70E-11 | 3.80E-04	210.5 | 157.2 | 148.8 | 127.5 | 108.6 | 62.4 | 47.2 | 42.3 | 20.2	PF12799.2 | PF13855.1 | PF00069.20 | PF07714.12 | PF00560.28 | PF13516.1 | PF08263.7 | PF13504.1 | PF01636.18	LRR_4 | LRR_8 | Pkinase | Pkinase_Tyr | LRR_1 | LRR_6 | LRRNT_2 | LRR_7 | APH		---	---	---	---		1	GO:0005886	5	GO:0004672, GO:0004674, GO:0005524, GO:0016301, GO:0016772	---	NA
	20303	Peam|DryGeneModel_20303 maker-Scf00001-augustus-gene-6.10-mRNA-1	964	GAAAAGCCCCGTAGTATGTTTCTTATCATGGAGCAGCAGGCAAACCAATTAAGGGGCCAGTTTCCTCAAGGAAAAGAAGCTGAAGGTTTTGAATCTGTCATCAATTTTCTTTCTTGCAAATTCAGGCCTAATATTCCAACTGAAATTTCCAACATTCTCTCCTGTTACTTCTCACTTCACAACAAGAGCAACAAGATGGAAATTTTCAAGCTCTCTCCCTTTTTCCTCACTTCCTTGTGGTTTCTATTCTTCTTCTGTCATGGAATTGAATCACCCCAATACACTGTTATACACTCGGAAATTGATTTGGAGATCCGACTCTACAAAGAATCTTGGTGGATGTCAGCACCAGTTCAAGGCATTTCATTCGAAAAGGCCACAAAAGAAGGCTTCCACCGGCTGTATCAGTATATTCATGGTAGTAACACCAATTCCTCTAAACTTGCAATGACTGCTCCCATCTTAACAAGCATCACTCTAGAAGCAAAGCAGCCATTGGAGTACACTGTGAGTTTCTACTTGTCTTCAAAATTTCATGGGGCCCCGCCTCGCCCCGTCCCTGACCTGAGTGTGGAGCTTGGCAGATGGGAAAGACTTTGCGTGGTAGTTCGAAAATTTTCAGGTTTTGCTGGAGATGACAACATTACTAAAGAAGTTGCTAATCTAATGACCAGCTTAGCCCAAACCAACTCAACTGCTCTTTTAGAAGACAAGAACGCCTACACAATTGCTCAGTACAATTCTTCCTCACATCTTGTTGGTCGCCTGAATGAAGTGTGGATGCGCATCGCTGGAAGTTCAACAGAGGGATGCTAGTTGAATCAAGAAATGCGTTTTTTTTTCACTAAATCTTGGGCTACAACTTTGCAATTGCATGATCTTTTTTGTAAGGAACTGGAGTCCTGTAAATGATGGAATGCATCAATAAAGGTTCTTGGCTTGTGGGTGTTCTTAGTTAGTCCAA	271	EKPRSMFLIMEQQANQLRGQFPQGKEAEGFESVINFLSCKFRPNIPTEISNILSCYFSLHNKSNKMEIFKLSPFFLTSLWFLFFFCHGIESPQYTVIHSEIDLEIRLYKESWWMSAPVQGISFEKATKEGFHRLYQYIHGSNTNSSKLAMTAPILTSITLEAKQPLEYTVSFYLSSKFHGAPPRPVPDLSVELGRWERLCVVVRKFSGFAGDDNITKEVANLMTSLAQTNSTALLEDKNAYTIAQYNSSSHLVGRLNEVWMRIAGSSTEGC	123.778	Complete		XP_006840998.1	PREDICTED: heme-binding protein 2 [Amborella trichopoda]	211	MMFNFPRFCVLLLWVFVKVEGIESPQFTVIHTESDFEIRLYRESSWMSAPVQEISFVKATKQGFHRLFQYIQGANLNSSRLRITAPVLTSIVPGAGPLHSSAYYVRYYLPEKFRNIPPTPLPELNLIPNKWGSHYVAVRKFSGFAMDSDVIKEAQSLAVSLEKSPWANSTVSEEGKYAYSIAQYSSPFKLIGRVNEVWVDVVGPATEVGVE	55.26	190	8e-66	203		XP_002457057.1	hypothetical protein SORBIDRAFT_03g000590 [Sorghum bicolor]	219	MAKQQNPIPMALSLPLVLVALLLPAARGSGETPQYTTVHAESDFEVRLYRDTVWMSAPTPDIPSFHVATKLGFHRLFQYLMGANLNSSRIRMTTPVLTSVVPGAGPLHSSAYFVRFYLPTKFQASPPVPLPELNLHPDTWPSHCIAVRSFSGYARDKNVVEEAEKLAMSLSRSPWANSTNYPSNSAYSVAQYSSPFRIIGRVNEVWFDVDCKSTGVETY	46.24	186	6e-53	171		XP_002266261.1	PREDICTED: heme-binding protein 2 [Vitis vinifera]	212	MVKVLLVLIAYLSFLVVSGHAIDSPQYTVVHSQSDFQIRLYRQSSWMSATVHGTSFNKSTKDAFHRLYKYIHGANLNSSQFAITAPVLTSVTPSALGSEYTVRFFFSPKYEESPPQPYPELNLQFDKWRSHCVAVRVFPGFAKDDTISKEIKALETSLDDYLFGKSAVLEEKNSYTIAQYNASYHPTGRVNEVWLNISGLTAEGCPSYGGKY	55.61	187	3e-73	223		XP_004236231.1	PREDICTED: heme-binding protein 2-like [Solanum lycopersicum]	222	MEKSRLKNGLIIVFAITIACSAEFSKAIESPEYRIVHSESDFEIRHYRESVWMVAPVNEISFEKATRNGFHRLFQFIQGANLNFSRIYMTKPVLTSIVPGAGPLHSSAYFVKFYLPDKFQADPPLPLPELNLQPDPWTSHCIAVRKFSGFARDSNIVKEAEKLALSLSRSPWANSTASTSEYAYSIAQYNSPFRIIGRVNEVWVDVTGSRANGCESNPIAAY	52.11	190	4e-55	177		AT1G17100.1	---	SOUL heme-binding family protein	232	MATGLGFFKLSFLLSLLSGGSDLLGPDAESGVAQIGKFPPSCNRIECPSYELVHSGNGYEIRRYNNTVWVSTEPIPDISLVDATRTAFFQLFAYIQGKNEYHQKIEMTAPVISQVSPSDGPFCESSFTVSFYVPKKNQPDPAPSENLHIQKWNSRYVAVRQFSGFVSDDSIGEQAAALDSSLKGTAWANAIAKSKEDGGVGSDSAYTVAQYNSPFEFSGRVNEIWLPFELDV	36.17	188	6e-34	122		1	3.5e-40	137.3	PF04832.7	SOUL		---	---	---	---		3	GO:0005773, GO:0005774, GO:0009507	---	NA	2	GO:0008150, GO:0019761
	20304	Peam|DryGeneModel_20304 maker-Scf00001-augustus-gene-6.9-mRNA-1	1148	CAAAACACCCTCTTGAGTCTTGACCCGTCCGTAGGTGACGATGGCTCTCCGTTTCTTCCCCACTTCCACCTTTCCCTTCTCTTCTCTCTCCCCCAAAACCCCCCTTCGAATCTGCAAATCCTCCTTCCACCAAAACACAATCCAAACGCACAAGCTGGTTTTGGAAGTGAAAGAAAAGCTTGAGATAGAGCAACCCACTCTTCCTGTAGGCAGAAATGGAAGAGATGATGAAGATATGATCTTCTGGTTTTTGAAAGACCGAAAGTTTCGAGTTGAAGAGGCTGTTGCAAAGTTAACCCAAGCCATTAAATGGCGTGAAGAATTTGGTGTCTCAAAACTGTCTGAGGAGTCTGTTAAAGACATAGCTGAAACTGGAAAAGCCTATTTGCATTACTGTCTTGACGTGAAGGGTCGACCAGTACTGGTAGTGGTTGCTTGCAAGCATTTCCCAAGTCAGAAGCAGGATCCTAGGGAAAGTGAGAAGCTGTGTGTCTTTCTGATCGAGAAGGCATTGAGTCAACTTCCTGATGGAAAAGGAGAAATACTTGGAATAGTAGACCTTCGTGGATTTACTACAGAAAATGGGGAAATCATGTTCTTAAAATTTCTGATTGACGTGTTCTATATATACTACCCGAAGAGGGTGGGGCAGGTTCTATTCGTGGATGCTCCCTTTGTGTTTCAACCGATTTGGCAGCTGGTCAAGCCGTGGCTAAAATCATATGCCTCTCTGGTGAGATTTTGTTCTGCGGACACAGTTAGAAATGAGTATTTTACAGAAGAGACGGTCCCGGCGAATTTCAGAGAATGAAAGCTTGTTTTCTTTTACTCTGATTTTGAACAGTAACAATCATTGTTAAATTTGTGTATCTAAAGATGACACCATTATTTTTTACATTCATCTCATACTGCTAGAGAACTGCCCAAACATTAGGTAAGGCAGCATCAATATGAATGACTCATTGATCTTGCTTCTACCTATCGAGCAGCCTATGATTGAGATTAAAAAAATTGCATCATTAGTTGTCACTGAACATTGGTATACTTGCAGACTTATTTCTAATGATTTTGGTTGAATACTTTGAAAAATCAATCTAAACCTTCTCCAAATCATCTTGTTTTTCGAGTTGCACATATACAAATGAAGG	256	MALRFFPTSTFPFSSLSPKTPLRICKSSFHQNTIQTHKLVLEVKEKLEIEQPTLPVGRNGRDDEDMIFWFLKDRKFRVEEAVAKLTQAIKWREEFGVSKLSEESVKDIAETGKAYLHYCLDVKGRPVLVVVACKHFPSQKQDPRESEKLCVFLIEKALSQLPDGKGEILGIVDLRGFTTENGEIMFLKFLIDVFYIYYPKRVGQVLFVDAPFVFQPIWQLVKPWLKSYASLVRFCSADTVRNEYFTEETVPANFRE	92.578	Complete		XP_006840991.2	PREDICTED: motile sperm domain-containing protein 2 [Amborella trichopoda]	266	MAVCLLSLPFRHVTFSPLHSNSYGNYRYRKTRQICKAFSKNHLSLDLLEQSKLVLDVKEKLQRQWPELPVGKKGRDDEEMILWFLKDRRFNADDAITKLTKAIMWRQEFRVSNISEETVKDITSTGKAYLHDYPDLNGRPVLVVVAAKHIPAKHDLTESEKLCIYLIEKAMERLSTEEGNILGIFDLRGFGTENADLAFMKFLIDVFYYYYPRRLGEVLFVDAPFLFKPFWQIVKPLLKSYANLVRFCKPETVREYFSPPTAPPGF	65.52	203	3e-95	280		XP_002452541.1	hypothetical protein SORBIDRAFT_04g027710 [Sorghum bicolor]	350	MSSVSGTTNGHGKEAAFYEEQLSKIGKVRTDLGQLSGKSALYCSDASIARYLIARNWDVKKATRMLKKTLKWRSEYKPDEIRWDDISDEAVTGKTYRTDYFDKIGRSILVMRPGCQNTKNPNGQVKYLVYCMENAILNLPHGQDQMVWLIDFAGFNLGNLSIQVTKMTADVLQGHYPERLGVAILYNAPRFFEPFWKMASPLLEKKTRNKVKFVYSDRPDTMKIMEDLFNMDELECAFGGKNPATFNINDYAVRMREDDKKMPLFWSPENSALASEPYLMSSQKALESISGVKTEEAGSGKRENLETAPEKSEESDTESEKEEQTRTESSTVEQKNLPGEANAPADKSGV	30.46	174	7e-22	92.8		XP_003634267.1	PREDICTED: phosphatidylinositol transfer protein CSR1 isoform X1 [Vitis vinifera]	260	MAMRLSHPLRPSSLPKFQFRPKSLSTCKFSIQNRISNSDNSRKLVMEVKEKLEKDQHSLPVGRNGRDDEDMILWFLKDRKFSVEDAVAKLTKAIKWRQEFGVSELHEESVRIVAETGKAYVHDFLDVNDRPVLIVVASKHFPAMQDPIEDEKLCVFLIEKVLSKLPAGKEQILGIIDLRGFGTENADLKFLTFLFDVFYYYYPRRVGQVLFVEAPFVFKPIWQLVKPLLKSYASLVRFCSMETVRKEYFTEESFPASFRD	75.85	207	2e-113	327		XP_004236232.1	PREDICTED: motile sperm domain-containing protein 2 isoform X1 [Solanum lycopersicum]	262	MSFQLVLRPPLLGRHLVKATPIVATGYSRLRIRNCLNMDPHKSQKLVLDVKERLKREYADLPVGRNGRDDEEMILWFLKDRKFSVDDAVSKLHKAIRWRHEFGVSDLSEESVKNSAETGKAYVHDSFDVNGRPVLIVDASKHFPQKQDPDEDEKLCVFLIEKALSRLPAGKQDILGIFDLRGFGTENADLKFLTFLFDVFYYYYPRRVSQVLFVDAPFVFKPLWQLVKPMLKQYASLVRFCSAKEVREEYFTEETLPASFRK	74.88	207	2e-110	319		AT5G63060.1	---	Sec14p-like phosphatidylinositol transfer family protein	263	MSIRFSSTIVAASVNFKSSKNLNINRSRNCRFSVRSCVSESQHAHKLVLEVKERLAKDCTSLPLGKYGRDDEDMILWFLKDRRFSVDEAIGKLTKAIKWRHEFKVDELSEDSIKAATDTGKAYVHGFLDVKGRPVVIVAPAKHIPGLLDPIEDEKLCVFLLEKALSKLPAGQHKILGIFDLRGFGSQNADLKFLTFLFDVFYYYYPSRLDEVLFVDAPFIFQPIWQFTKPLVKQYASLVKFCSAETVRKEYFTEETLPSNFRS	66.5	203	2e-99	290		2	1.10E-25 | 6.50E-05	90 | 22.8	PF00650.15 | PF13716.1	CRAL_TRIO | CRAL_TRIO_2		---	---	---	---		1	GO:0009507	1	GO:0005215	---	NA
	20305	Peam|DryGeneModel_20305 augustus_masked-Scf00001-processed-gene-6.2-mRNA-1	1410	TCAAGACCCAGCACGGCTCCGCCCAGAATCCGACCCGTCTTCATCCCTACAGTGTTGTTGAAATACGCACCCAAATCGACCATGAGGCAGAAAGGGCAACTCGCTGCAGCGGGAACAAAATCCGAGCCTTCTCGGCTGAGCTGGGGTTGATTTGAATTCCTCTGCTTTCCTGTGGCTGCTTGGAAGAATCCAAGAAATGGGTTTGAACATTGGAGGAGAAGTAGAGAAGATCAACGGGGCAGATCTCAGCTACCATCAATTCGTGGAGAGGTTTCTGGAGAAGAATCAGCCCGTCGTGTTAACTGGGCTGATGGGCAATTGGAGGGCTTCAAAGGACTGGGTCACCCCAAATGGACACCCAAATCTCGCTTTCTTCTCTACCCATTTTGGCAAATCCATAGTTCAGGAGTACCCTGAATATGTGGCTTATACAACTCCACTATTTTTCACTGATGATTGGCTGAACCTATATCTTGACAGTCTTCCTATGCATGTGGACTCAGACAATTGTCATGATCGAAATGAAATAAATTGCTCAGATTACCGCTTTGTCTACATGGGAGCAAAAGGCACTTGGACTCCTCTTCATGCTGATGTCTTCAGGAGCATGAAAAATTCGGTCTATGATATTTTTGACGATGTTTCTGAAACAAAGTTTCCAGGCTTTAAGAAGTGGAAATTGCTTTGGAAGGATTACAAAGAGGCAAAGGAGTACATTGATGACATTCGAGATATCTGTGATGATTTTGAAGGCCTTTGTCAACGTAATCTTGCTGCAAACACAGGCATGAACTTCATTGATTTTTTCATCTTCATCTCATCGTTTTCCTTCGCCCATTTGACCCTACTCTACCAGCTGGTAAGAAATGATGAATATCCCAGTGGAAGTTTATCCGGCAAAGCACATCATCTAATTCGTAATCTCACATCTATACGGAGGGTAGCCTTTAACATGAAGTTTGCTGAGGTTTTTTCGGGAGAAAAGCTGCATGGCTGCTTAGAAGCATTTTCTGATATCAGGAAGATTTTTGAGAAGCCTGAGTTTATTGAGCTGTGCATAGCATTGAACAGAGCATATGGGATGATAGATGAGCAATGGAAACAGGATTCCACAACAAAAAGCACTTCCGTTGGTTTCAAACCTGATTTTCTATGGTTGGATTTCATTGAGGCCATTGGTTTGTCGGTCTCCGGCCCTGAAGATCTGATCAGAATAATTGACTATGCAATTACAAATTTTAGTTGTGTTGGTAAAAGTAAAAATTTTAGTTTGTTTCATGTAATGAATGAACTTGATTCTTCAACTGTTCTATAACAAAGTTTACATTTACAGAGATTTTGTTTTACTCAGTTGAATGCTTCTGTTTAACTTTTTTCCCCCTGTAATTTGTCTGATTGAGCAACAGACCA	372	MGLNIGGEVEKINGADLSYHQFVERFLEKNQPVVLTGLMGNWRASKDWVTPNGHPNLAFFSTHFGKSIVQEYPEYVAYTTPLFFTDDWLNLYLDSLPMHVDSDNCHDRNEINCSDYRFVYMGAKGTWTPLHADVFRSMKNSVYDIFDDVSETKFPGFKKWKLLWKDYKEAKEYIDDIRDICDDFEGLCQRNLAANTGMNFIDFFIFISSFSFAHLTLLYQLVRNDEYPSGSLSGKAHHLIRNLTSIRRVAFNMKFAEVFSGEKLHGCLEAFSDIRKIFEKPEFIELCIALNRAYGMIDEQWKQDSTTKSTSVGFKPDFLWLDFIEAIGLSVSGPEDLIRIIDYAITNFSCVGKSKNFSLFHVMNELDSSTVL	75	Complete		XP_006840980.2	PREDICTED: jmjC domain-containing protein 4 [Amborella trichopoda]	601	MALKIGGQVKRLNASELAYQEFVEKHLKLNEPVVITGLMHEWRSCKDWVWENGEPNLDFFSTHFGKSRVQVADCGQREFTDQKRIEMSVSEFISQWKGLSDESSCNINNVHDGTDRDLLYLKDWHFVKEYPEYVAYTTPLFFLDDWLNIYLDSYKMHGVPDENNDVQGINCSDYRFVYMGSKGTWTPLHADVFRSYSWSANVCGKKLWYLLSPSQSHLLLDRNMKYSVYDIFGDISEKQFPGFKKTIWLECTQSPNEVIFVPSGWYHQVKNLEDTISINHNWFNAYNLSWVWDLLVRDYIDTKQYIEDIRDISDDFEGLCQRNLAVNTGMNFLDFFIFIMRITLVNLTHMCSLAQKTRKLDRESLKRSKQTVFNLISIRRVAANMESAELFDRKNREKNSLENEWFLDFRKVSRHPWFLKLSMSLCRTNEMVDRFLKSSSDDCADCKSLDFSELGRGSGEPLDLDFLESALAIHALEYNFLEREIEADTLDHGSLERETGADTLRCSFKERESNDDTLVRSILERVSEADSLGSEPNCNGGNGQGHNYSIMGPGDLVRVIDCCLQWVGIVAKDCNMSLLSQMGRKRITIVIPNRCDNPRAS	38.41	440	9e-75	242		XP_002455768.1	hypothetical protein SORBIDRAFT_03g024590 [Sorghum bicolor]	453	MACRVKVVGQVERVDGASLSYAEFVRRFMASNRPVVLTGLTSSWRACKDWTLSGPGDRRRPNLGFFTENFPSPLVQVADCSSRDFTDQKRLEMSMQEFIDHWVRGAHRGSSDGSLLYLKDWHFVKEYPDYIAYTTPTFFVDDWLNMYLDSHPIHRDSDIANHKNEINCSDYRFVYMGGKVNCLSMVNSSNVLDSLVMMFSMQKKCETMKTEWLECIQEQNEIIFVPSGWYHQVHNLEDTISINHNWFNAYNLHWVWNLLYEDYKVAKEYIEDIRDICDDFEGLCQRNLAANTGMNFYDFFVFIVRFALANVIELYHLQQPEVATLSTETVHHLVYNLTSIRNVASKMATTEAFTTENHLCSISEDNRSAFSNIKQILEEESFRRLSMTLSKAYDHIDRGQRSVKSSTSYLKGCSSVICLKSDCNVVDHITSLVDEVCGPEDLVRLIDSALSDG	38.99	454	1e-81	256		XP_002278337.1	PREDICTED: jmjC domain-containing protein 4 isoform X2 [Vitis vinifera]	493	MGLRIGGEIEKENGDELSYSDFVERYLMKNRPVVLRGLMDGWRACKDWVTHTGQPNLEFFSTHFGKSIVQVADCGTREFTDQKRMEMSVAEFIDHWLKDSANYHVNATTNEHGKPLVYLKDWHFVKEYPEYLAYTTPLFFRDDWLNLYLDNYSMHNEPDACQEKNEISCSDYRFVYMGAKGTWTPLHADVFRSYSWSANVCGKKKWLFLPPSQSHLVFDRNMKSSVYNICEDVNEAKFPGFKKAVWLECIQEQDEIIFVPSGWYHQVHNLEDTISINHNWFNAYNLSWVWDLLLKDYNEAKEYIEDVRDICDDFEGLCQRNLAANTGMNFCDFFIFIACFSFANLVQLYHLHRVNENPSWCLFPKAQHLALNLLSAQKIVLKMKTVDALAGDHALLLDLRKMMDDSKFLELCSGLDRTYRGIHKEQQQNYDKKETLMDGLGDLDFIVKSCSQIYAPEDLVSFIDSAVKKLSRAFNRESPLLPELDELRSPDAQ	43.84	479	2e-105	319		---	---	---	---	---	---	---	---		AT5G63080.1	---	2-oxoglutarate (2OG) and Fe(II)-dependent oxygenase superfamily protein	462	MGIQIIGQIERINGKELSYGDFAERYLAKNQPVVISDLTEDWRAREDWVSENGNPNLHVFATHFGKSRVQVADCDTREFTDQKRLEMSVTEFVEQWTNKDSIEESVLYLKDWHFVKEYPDYTAYQTPPLFSDDWLNVYLDNYQMHEDRDSFQKYDQISCSDYRFVYMGGKGSWTPLHADVFRSYSWSANVCGKKRWLFLPPPQSHLVYDRYMKNCVYDIFEEVNETKFPGFKKTTWLECIQEPGEIIFVPSGWHHQVYNLEDTISINHNWLNAYNLSWVWDLLWKDYKDTEESIEDIRDICDDFEAICQRNLAANTGMNLNDFFLFMSRFSLGNMVLLQSYSDKHKNLNSCSLAMAQNLLMNLSTILKVMMKMISAGGVTAEEVYLDLRETLEDPQFLRFVRDMGRTYARIHMEEEDQFLSSKELLQKLSGLAGPNMQICSPKDLVEMINHHNTFSSQIYFI	37.12	466	2e-88	274		1	0.00026	20.5	PF13621.1	Cupin_8		---	---	---	---		1	GO:0005634	4	GO:0000987, GO:0003700, GO:0033746, GO:0033749	---	NA
	20306	Peam|DryGeneModel_20306 maker-Scf00001-augustus-gene-6.11-mRNA-1	2797	TTACAGAGCGCTTTACTTCCTCTGCCTCTTCCTCTTCCTCTTCCTCTTTCTGGCGAAAAAAGCAATCGATTCATGGCGACGAATCCAAGTTCTTCTTCCTCTGAGCCGGAGCCGAAAGGCACTAAGAGAGATTTTAGCACTGCGATTTTGGAGCGTAAGAAGTCCCCTAATCGTCTTGTTGTGGATGAAGCCATCAATGACGATAATTCTGTAGTTTCAATGAACCCTGCAACGATGGAGAAACTTCAATTTTTTCGAGGAGATACTATTCTAATTAAGGGAAAAAAACGGAAGGATACTGTGTGCATTGTCCTTGTTGATGACCTTTGCGAAGAGCCCAAAATCAGAATGAACAAGGTTGTCCGTGCTAATCTCAGGGTTCGCCTTGGTGATGTTGTATCTGTACACCAGTGCCCTGATGTGAAGTATGGGAAGCGAGTTCACATCCTTCCAATTGATGACACAATTGAGGGTGTCACTGGCAATTTGTTTGATGCATATTTAAAGCCTTATTTCTTGGAGTCTTACAGACCTGTAAGAAAGGGGGATCTATTTCTTGTAAGAGGAGGCATGCGGAGCGTTGAATTCAAAGTCATTGAGACAGATCCTGGCGAGTACTGTGTTGTCGCACCTGATACTGAGATATTCTGTGAAGGAGAGCCTGTCAAACGGGAAGATGAGGAGAGATTGAATGAAGTTGGTTATGATGATGTTGGTGGTGTTAGGAAGCAAATGGCTCAGATTCGTGAGTTAGTAGAACTTCCTCTAAGGCATCCACAACTTTTCAAGTCTATTGGTGTGAAACCCCCCAAGGGTATCTTGCTCTATGGACCACCAGGTTCCGGGAAAACCTTGATTGCAAGGGCTGTTGCAAATGAGACTGGTGCATTCTTCTTTTTGATTAATGGACCAGAAATAATGTCAAAGCTTGCTGGAGAAAGTGAAAGTAACTTGAGGAAGGCTTTTGAGGAGGCAGAAAAGAATGCACCTTCTATCATATTTATTGATGAAATCGACTCAATAGCCCCCAAAAGAGAAAAGACACATGGTGAAGTTGAGAGACGAATTGTTTCCCAACTTTTAACACTGATGGATGGCCTTAAGAGCCGTGCTCATGTTATAGTAATGGGAGCCACCAATAGGCCAAACAGCATTGACCCTGCACTGAGAAGATTTGGGCGGTTTGACCGGGAAATTGACATAGGCGTTCCTGATGAAGTCGGGCGATTGGAAGTCCTAAGGATACACACAAAGAATATGAAACTTGCAGAGAATGTCGATCTTGAAAGGGTCTCGAAGGACACGCATGGATATGTTGGTGCAGATCTGGCTGCTCTATGTACTGAAGCTGCTCTTCAGTGCATTCGAGAGAAAATGGACGTCATTGACCTGGAGGATGAGTCCATTGATGCTGAAGTTCTCAATTCAATGGCAGTGACAAATGAACACTTCCAAACTGCATTGGGTTCTTCAAATCCTTCAGCATTACGTGAAACTGTGGTGGAGGTGCCTAATGTGTCATGGGAGGACATTGGTGGCTTGGACAGCGTTAAAAGGGAACTTCAGGAGACCGTGCAATATCCGGTTGAACATCCCGAGAAATTCGAAAAATTCGGAATGTCTCCATCAAAGGGTGTCCTCTTCTATGGCCCTCCAGGATGTGGTAAGACTCTCCTCGCAAAGGCGATTGCAAACGAGTGCCAGGCTAATTTCATAAGCGTCAAGGGGCCAGAGCTTTTGACAATGTGGTTTGGAGAAAGCGAGGCTAATGTGAGGGAGATATTTGACAAGGCTCGTCAATCAGCTCCTTGCGTGCTTTTCTTCGATGAACTAGATTCGATTGCAACTCAGCGTGGAAGTTCTGTTGGAGATGCTGGTGGTGCTGCAGACAGGGTTTTAAATCAATTATTGACTGAAATGGATGGCATGAATGCAAAGAAAACAGTTTTTATTATTGGTGCAACGAACAGGCCAGACATAATTGATCCGGCACTACTTAGGCCAGGTCGCTTGGATCAATTGATTTACATCCCCCTACCAGATGAGGCTTCCCGTCTTAAAATATTTCAAGCTTGCTTGCGGAAGTCACCTGTATCAAAGGATGTTGATCTTACTGCTCTAGCTCGTTACACTCATGGTTTTAGTGGAGCAGATATTACTGAAATCTGTCAGCGTGCTTGCAAGTATGCAATCAGAGAAAATATTGAGAAGGATATCGAGAAGGAGAGGAAGAGGAGAGAGAGTCCTGAAGCCATGGAAGAAGATGACACTGATGAGGTCCCTGAAATTAAGGCTGCACATTTTGAAGAATCTATGAAGTTTGCTCGTCGGAGTGTGAGTGATGCTGACATCCGCAAGTACCAGCTCTTTGCTCAGACACTACAGCAATCTCGTGGATTTGGATCTGAATTCCGTTTTCCAGACCGCACAGAGAATGCTTCAACCACGGGGGCTGCTGCTGTGGATCCATTCTCTTCTGCTGCTACGGCTGCAGATGATGATGACCTGTATAACTGATACCAAAATACAGGTTTCTTTTTGGATTGTTTGGTTTTATATTAAGCAGCAGCAACCAACAACTGTCTCTTTTATTTTTTTGGGATTTCTGAATGGATGCTTATTTTTATTTTTGCTAAATGATTGGATATCTATTTATTCTGGAATGTTTTGAGCATGGTCCTTTTCATTTATTTTTTTGGGATCAAAGTAACCTGTGTTTCTTCTGCAATGATATCGGTTGTTGATGTAATAGTCCATCGTATTTAAAGTGATTTTTAGTTTGAGTTTTGCTTAGATT	814	MATNPSSSSSEPEPKGTKRDFSTAILERKKSPNRLVVDEAINDDNSVVSMNPATMEKLQFFRGDTILIKGKKRKDTVCIVLVDDLCEEPKIRMNKVVRANLRVRLGDVVSVHQCPDVKYGKRVHILPIDDTIEGVTGNLFDAYLKPYFLESYRPVRKGDLFLVRGGMRSVEFKVIETDPGEYCVVAPDTEIFCEGEPVKREDEERLNEVGYDDVGGVRKQMAQIRELVELPLRHPQLFKSIGVKPPKGILLYGPPGSGKTLIARAVANETGAFFFLINGPEIMSKLAGESESNLRKAFEEAEKNAPSIIFIDEIDSIAPKREKTHGEVERRIVSQLLTLMDGLKSRAHVIVMGATNRPNSIDPALRRFGRFDREIDIGVPDEVGRLEVLRIHTKNMKLAENVDLERVSKDTHGYVGADLAALCTEAALQCIREKMDVIDLEDESIDAEVLNSMAVTNEHFQTALGSSNPSALRETVVEVPNVSWEDIGGLDSVKRELQETVQYPVEHPEKFEKFGMSPSKGVLFYGPPGCGKTLLAKAIANECQANFISVKGPELLTMWFGESEANVREIFDKARQSAPCVLFFDELDSIATQRGSSVGDAGGAADRVLNQLLTEMDGMNAKKTVFIIGATNRPDIIDPALLRPGRLDQLIYIPLPDEASRLKIFQACLRKSPVSKDVDLTALARYTHGFSGADITEICQRACKYAIRENIEKDIEKERKRRESPEAMEEDDTDEVPEIKAAHFEESMKFARRSVSDADIRKYQLFAQTLQQSRGFGSEFRFPDRTENASTTGAAAVDPFSSAATAADDDDLYN	100.344	Complete		XP_006840975.1	PREDICTED: cell division cycle protein 48 homolog [Amborella trichopoda]	812	MAASSSDQPESSSDAKGKKDFSTAILERKKAPNRLVVDEAINDDNSVVSMNPATMEKLQFFRGDTILIKGKKRKDTVCVVLVDEQCEEPKIRMNKVVRANLRVRLGDVVSVHQCPDVKYGKRVHILPIDDTIEGVTGNLFDAYLKPYFLESYRPARKGDLFLVRGGMRSVEFKVIETDPGDYCVVAPDTEIFCEGEPVRREDEERLNEVGYDDVGGVRKQMAQIRELVELPLRHPQLFKSIGVKPPKGILLYGPPGSGKTLIARAVANETGAFFFLINGPEIMSKLAGESESNLRKAFEEAEKNAPSIIFIDEIDSIAPKREKTHGEVERRIVSQLLTLMDGLQSRAHVIVMGATNRPNSIDPALRRFGRFDREIDIGVPDEVGRLEVLRIHTKNMKLADDVDLERVAKDTHGYVGADLAALCTEAALQCIREKMDIIDLEDETIDAEILNSMAVTNEHFQTALGSSNPSALRETVVEVPNVSWEDIGGLDNVKRELQETVQYPVEHPEKFEKFGMSPSKGVLFYGPPGCGKTLLAKAIANECQANFISVKGPELLTMWFGESEANVREIFDKARQSAPCVLFFDELDSIATQRGSSVGDAGGAADRVLNQLLTEMDGMNAKKTVFIIGATNRPDIIDPALLRPGRLDQLIYIPLPDEASRLQIFKACLRKSPVSKDVDLSALAHYAHGFSGADITEICQRACKYAIRENIEKDIERERKKSENPEAMEEDDIDDVPEIKAAHFEESMKYARRSVSDADIRKYQMFAQTLHQSRGFGSEFRFPERPENPSGTGAADPLSSTAPVGDDDDLYN	94.86	797	0	1479		XP_002465842.1	hypothetical protein SORBIDRAFT_01g046840 [Sorghum bicolor]	810	MASQGEPSSSDPKGKKDYSTAILERKKSPNRLVVDEATNDDNSVVALHPDTMERLQLFRGDTVLLKGKKRKDTICIVLADDTCEEPKVRMNKVVRKNLRVRLGDVVSVHQCPDVKYGKRVHILPIDDTIEGITGNLFDAFLKPYFLEAYRPLRKGDLFLVRGGMRSVEFKVIETDPIEYCIVAPDTEIFCEGEPVKREDEERLDEVGYDDVGGVRKQMAQIRELVELPLRHPQLFKSIGVKPPKGILLFGPPGSGKTLIARAVANETGAFFFLINGPEIMSKLAGESESNLRKAFEEAEKNAPSIIFIDEIDSIAPKREKTHGEVERRIVSQLLTLMDGLKSRAHVIVMGATNRPNSIDPALRRFGRFDREIDIGVPDEVGRLEVLRIHTKNMKLAENVDLELIAKDTHGYVGADLAALCTEAALQCIREKMDIIDLEDETIDAEILNSMAVTNDHFKTALGTSNPSALRETVVEVPNVSWEDIGGLENVKRELQETVQYPVEHPEKFEKFGMSPSKGVLFYGPPGCGKTLLAKAIANECQANFISVKGPELLTMWFGESEANVREIFDKARQSAPCVLFFDELDSIATQRGSSVGDAGGAADRVLNQLLTEMDGMNAKKTVFIIGATNRPDIIDPALLRPGRLDQLIYIPLPDEQSRLQIFKACLRKSPVAKDVDLNALAKYTQGFSGADITEICQRACKYAIRENIEKDIERERRRKDNPEAMEEDEVDDIAEIKAAHFEESMKFARRSVSDADIRKYQAFAQTLQQSRGFGSEFRFPDQPTAAAGSAGAADPFASAAAAADDDDLYN	92.97	768	0	1423		XP_002281671.1	PREDICTED: cell division cycle protein 48 homolog [Vitis vinifera]	814	MADPSSSGPSSSPEVKSVKKDFSTAILERKKSPNRLVVDEAVNDDNSVVSMNPATMEKLQFFRGDTVLIKGKKRKDTVCIVLVDEQCEEPKIRMNKVVRANLRVRLGDVVSVHQCPDVKYGKRVHILPIDDTIEGVTGNLFDAYLKPYFLESYRPVRKGDLFLVRGGMRSVEFKVIETDPGEYCVVAPDTEIFCEGEPIKREDEERLNEVGYDDVGGVRKQMAQIRELVELPLRHPQLFKSIGVKPPKGILLYGPPGSGKTLIARAVANETGAFFFLINGPEIMSKLAGESESNLRKAFEEAEKNAPSIIFIDELDSIAPKREKTHGEVERRIVSQLLTLMDGLKTRAHVIVIGATNRPNSIDPALRRFGRFDREIDIGVPDEVGRLEVLRIHTKNMKLSDDVDLERVAKDTHGYVGADLAALCTEAALQCIREKMDVIDLEDETIDAEVLNSMAVTNEHFQTALGSSNPSALRETVVEVPNVSWEDIGGLDNVKRELQETVQYPVEHPEKFEKFGMSPSKGVLFYGPPGCGKTLLAKAIANECQANFISVKGPELLTMWFGESEANVREIFDKARQSAPCVLFFDELDSIATQRGSSVGDAGGAADRVLNQLLTEMDGMTAKKTVFIIGATNRPDIIDPALLRPGRLDQLIYIPLPDEASRLQIFKACLRKSPVSRDVDLVALARYTHGFSGADITEICQRSCKYAIRENIEKDIERERKKTENPEAMEEDDVDDVPEIKAAHFEESMKFARRSVSDADIRKYQLFAQTLQQSRGFGSEFRFPDQPNNATAASTAADPFSSAAAAGDDDDLYS	94.75	800	0	1470		XP_004236235.1	PREDICTED: cell division cycle protein 48 homolog isoform X1 [Solanum lycopersicum]	810	MADPKSSTSDSKNNKKDFATAILERKRSPNRLIVDEAINDDNSVVSMHPAKMEELQLFRGDTVLLKGKKRKDTVCVVLADEQCEEHKVRLNKVVRANLRIRLGDVVSVHQCPDVKYAKRVHILPIDDTIEGMTGNLFDAYLKPYFLESYRPVRKGDLFVVRGGMRSVEFKVVETEPGEYCVVAPDTEIFCEGEPIKREEEERLNEVGYDDVGGMRKQMAQIRELVELPLRHPQLFKSIGVKPPKGILLYGPPGSGKTLIGRAVANETGAFFFLINGPEIMSKLAGESEGNLRKAFEEAEKNAPSIIFIDELDSIAPKREKTHGEVERRIVSQLLTLMDGLKSRSHVIVMGATNRPNSIDPALRRFGRFDREIDIGVPDEIGRLEILRIHTKNMKLDDNVDLERVARDTHGYVGADLAALCTEAALQCIREKMDVIDLEDETIDAEVLNSMAVTNEHFQTALGASNPSALRETVVEVPNTSWEDIGGLENVKRELQETVQYPVEHPEKFEKFGMSPSKGVLFYGPPGCGKTLLAKAIANECQANFISVKGPELLTMWFGESEANVREIFDKARQSAPCVLFFDELDSIATQRGNSVGDAGGAADRVLNQLLTEMDGMTAKKTVFIIGATNRPDIIDPALLRPGRLDQLIYIPLPDEASRLQIFKACLRKSPVAKDVDLSALARYTHGFSGADITEICQRACKYAIRENIEMDIERERKRSLNPEAMDEDDTDEVAEIKAAHFEESMKYARRSVSDADIRKYQLFAQTLQQSRGLGTEFKFAEHAANATPTGATADPFASVNAAGDEDDLYS	90.5	800	0	1440		AT5G03340.1	---	ATPase, AAA-type, CDC48 protein	810	MSNEPESSDSKTKKDFSTAILERKKSPNRLVVDEAINDDNSVVSLHPTTMEKLQLFRGDTILIKGKKRKDTVCIALADETCEEPKIRMNKVVRSNLRVRLGDVISVHQCPDVKYGKRVHILPVDDTVEGVTGNLFDAYLKPYFLEAYRPVRKGDLFLVRGGMRSVEFKVIETDPAEYCVVAPDTEIFCEGEPVKREDEERLDEVGYDDVGGVRKQMAQIRELVELPLRHPQLFKSIGVKPPKGILLYGPPGSGKTLIARAVANETGAFFFCINGPEIMSKLAGESESNLRKAFEEAEKNAPSIIFIDEIDSIAPKREKTNGEVERRIVSQLLTLMDGLKSRAHVIVMGATNRPNSIDPALRRFGRFDREIDIGVPDEIGRLEVLRIHTKNMKLAEDVDLERISKDTHGYVGADLAALCTEAALQCIREKMDVIDLEDDSIDAEILNSMAVSNEHFHTALGNSNPSALRETVVEVPNVSWEDIGGLENVKRELQETVQYPVEHPEKFEKFGMSPSKGVLFYGPPGCGKTLLAKAIANECQANFISVKGPELLTMWFGESEANVREIFDKARQSAPCVLFFDELDSIATQRGNSAGDAGGAADRVLNQLLTEMDGMNAKKTVFIIGATNRPDIIDSALLRPGRLDQLIYIPLPDEDSRLNIFKACLRKSPVAKDVDVTALAKYTQGFSGADITEICQRACKYAIRENIEKDIENERRRSQNPEAMEEDMVDDEVSEIRAAHFEESMKYARRSVSDADIRKYQAFAQTLQQSRGFGSEFRFDSTAGVGRTTGVAAADPFATSAAAADDDDLYS	91.86	799	0	1438		37	1.50E-97 | 1.50E-23 | 5.40E-14 | 9.20E-14 | 7.00E-13 | 1.40E-12 | 2.60E-12 | 3.30E-12 | 1.50E-11 | 1.10E-10 | 1.60E-10 | 8.00E-09 | 2.60E-08 | 3.00E-08 | 8.20E-08 | 3.40E-07 | 3.50E-07 | 4.20E-07 | 4.90E-07 | 1.20E-06 | 1.50E-06 | 2.60E-06 | 4.60E-06 | 4.70E-06 | 6.30E-06 | 9.60E-06 | 2.00E-05 | 2.30E-05 | 3.00E-05 | 4.10E-05 | 5.00E-05 | 5.50E-05 | 9.70E-05 | 9.90E-05 | 4.20E-04 | 4.60E-04 | 7.80E-04	322.9 | 82.5 | 51.8 | 51.7 | 48.9 | 47.8 | 47.6 | 46.4 | 43.7 | 41.3 | 40.9 | 34.8 | 32.9 | 34 | 31.8 | 30 | 30.3 | 29.9 | 29.1 | 28.1 | 27.7 | 27.5 | 26.3 | 26.6 | 26.5 | 25.5 | 23.5 | 24.1 | 23.2 | 22.5 | 22.9 | 22.2 | 21.9 | 22.1 | 20 | 20.1 | 18.5	PF00004.24 | PF02359.13 | PF05496.7 | PF13401.1 | PF13191.1 | PF07724.9 | PF13207.1 | PF13671.1 | PF02933.12 | PF07728.9 | PF13173.1 | PF06414.7 | PF06068.8 | PF13238.1 | PF01695.12 | PF05729.7 | PF00910.17 | PF01637.13 | PF01078.16 | PF13245.1 | PF13481.1 | PF14532.1 | PF01443.13 | PF13521.1 | PF00005.22 | PF04851.10 | PF01057.12 | PF09336.5 | PF06745.8 | PF00931.17 | PF13479.1 | PF05673.8 | PF00158.21 | PF03266.10 | PF00308.13 | PF13189.1 | PF09848.4	AAA | CDC48_N | RuvB_N | AAA_22 | AAA_16 | AAA_2 | AAA_17 | AAA_33 | CDC48_2 | AAA_5 | AAA_14 | Zeta_toxin | TIP49 | AAA_18 | IstB_IS21 | NACHT | RNA_helicase | Arch_ATPase | Mg_chelatase | AAA_19 | AAA_25 | Sigma54_activ_2 | Viral_helicase1 | AAA_28 | ABC_tran | ResIII | Parvo_NS1 | Vps4_C | KaiC | NB-ARC | AAA_24 | DUF815 | Sigma54_activat | NTPase_1 | Bac_DnaA | Cytidylate_kin2 | DUF2075		K13525	VCP	transitional endoplasmic reticulum ATPase	---		4	GO:0005618, GO:0005634, GO:0005794, GO:0005829	6	GO:0000166, GO:0005515, GO:0005524, GO:0016787, GO:0016887, GO:0017111	---	NA
	20307	Peam|DryGeneModel_20307 maker-Scf00001-augustus-gene-6.13-mRNA-1	1953	GTTTGGATTCCTGAGACTGAGCATGCCTAAATAACCCTGTGTACTCTGCCAAAGCATCATGTGGTTTCTCCTAAAATAAAACCCACCCATTTGGGTCCTTTTTTTTTAGCAGGTCATGCCTGGAAGTTGTCTGTCAGAAGACTTAAGACCAAGGAGAATAGCAAGTTCTCAGATACAGGAGGGAGAGACAATATAGAGATAGAGATAGAGAGAGAGGGTGGGGGGAAGGCTTTGGAAATGGTGAGAAGTTGAATTAAAATTCCCTTGAATGGTTCTTCTTCTTCTGTTGGATGGATTTGTTTGCAGATGCTACTGGGTGGACAAAAACAAGGAATATTTGGTCTCATGATCATCACACAACAAGACAACACCAATGTATACAAATACAAACTGCTCTAGCGCTAGAAACACAGATAAATTCATCAAACATGGCCTCTAGCTGTTGCAGAATCTCTCCAATCATTATCATCTTTGTTGTTTCTCTCCTTATTGCATCTACTAGACCAGTTTGCTCCCTCTCATCGGAGTCCTACGACGAATTTCCGGCGAATCGGACTTTTCAGCCCGGCGAAGAATTGCAGAAGCTCAAATGGATAAAGTCCCATCTCAGAAAGATCAATAAGCCTCCTGTCAAAACAATTCAGAGTCCAGATGGTGATCTGATAGATTGTGTATTATCTCATCAGCAACCAGCATTTGATCATCCAAAATTGAAAGGACAGAAACCAATGGATCCACCTGAGAGACCCAAAGGACATGATCCAGTGGGTTCAGAGATTGAAAGCTTTCAATTGTGGAGAATTTCCGGCGAATCATGTCCAGAAGGGACGATTCCAATTCGAAGAACGACGGAGAAAGATGTTCAAAGAGCAAGTTCTATCCGAATGTTTGGAAGAAAAAGAAGACGACCAGCAGTGAGAGCTGTGAGACGAGATTCTACAAGCAGTGGCCATGAGCATGCAGTTGGGTATGTAATGGGAGATCAGTACTATGGTGCCAAAGCCAGCTTGAATGTGTGGGCACCCCATGTTAATAACCCAAATGAATTCAGTTTATCTCAGATGTGGGTCATATCTGGATCCTTCGGCAACGACCTTAACACCATCGAAGCGGGTTGGCAGGTGAGTCCAGAGCTGTATGGAGATAGTTATCCTCGATTTTTCACTTATTGGACAACTGATGCATATCAGGCAACTGGATGCTACAACCTCCTGTGCTCTGGTTTTGTGCAAACTAACAACAAGATTGCAATCGGAGCGGCGATCTCTCCTACTTCAAGTTACAACGGCGGGCAATTCGACATCAGTCTGCTGGTGTGGAAGGATCCAAACCATGGGAATTGGTGGCTAGAATTCGGATCAGGCCTACTAGTTGGATACTGGCCGTCCTTCCTCTTCAGTCACTTAGCAAATCATGCAAGTATGATCCAATTTGGAGGAGAAATTGTCAACACCCACCCCTCAGGATTTCACACGACAACCCAGATGGGAAGTGGTCACTTTGCTGGTGAAGGCTTTGGAAGAGCTTCTTATTTTCGAAACCTGCAAGTGGTTGATTGGGACAACAACCTCATTCCTCTCACTAATCTTAGAGTTCTTGCAGATCATCCCAACTGCTATGATATCCAAGGAGGAATCAACAGTGTATGGGGGAATTATTTTTACTATGGTGGTCCAGGAAGGAATGTGAGATGTCCATAAGAGAGAGAGAGAGAGAGAATACCAGTTTGGAGAAAATTTGTTATAGTTTTTCTCTTCTTTTTATTTGATGGGGTGGTTGTTTGGTTTTGGGTTATTTTAGATTTTTTTTTTCTTTTCTTTTGGATTTCTTTGAAATCCCATTTTTTCTTCTTTCTTCCCCTATTCTCTAACAGGTGATTGGTTAATTGTATACCATCTTTGGGGGAGATGATGTATATTTCGAGAAAGAGTGAATATACAGGTGGTTTGTGTT	469	MDLFADATGWTKTRNIWSHDHHTTRQHQCIQIQTALALETQINSSNMASSCCRISPIIIIFVVSLLIASTRPVCSLSSESYDEFPANRTFQPGEELQKLKWIKSHLRKINKPPVKTIQSPDGDLIDCVLSHQQPAFDHPKLKGQKPMDPPERPKGHDPVGSEIESFQLWRISGESCPEGTIPIRRTTEKDVQRASSIRMFGRKRRRPAVRAVRRDSTSSGHEHAVGYVMGDQYYGAKASLNVWAPHVNNPNEFSLSQMWVISGSFGNDLNTIEAGWQVSPELYGDSYPRFFTYWTTDAYQATGCYNLLCSGFVQTNNKIAIGAAISPTSSYNGGQFDISLLVWKDPNHGNWWLEFGSGLLVGYWPSFLFSHLANHASMIQFGGEIVNTHPSGFHTTTQMGSGHFAGEGFGRASYFRNLQVVDWDNNLIPLTNLRVLADHPNCYDIQGGINSVWGNYFYYGGPGRNVRCP	103.112	Complete		XP_011622078.1	PREDICTED: uncharacterized protein LOC18430778 [Amborella trichopoda]	479	MRMEIPKQMQGIRGPHHRRRQWLWIKTVGEAPSLNPSKMERSSCNIIGRFHGFIWCFVVVLVVFRPGFVGARVPGNWVSGEKMDGEDFPANQTLHPGEELEKLKRVRDHLRKINKPAVKTIQSPDGDLIDCVYTHLQHAFDHPKLKGQKPLDPPERSREHSDPSSSSYEDGDPLSFQVWRTTGESCPENTIPIRRTTESDLLRANSVQKFGRKRGRTAFRAVRRDSTSSSHEHAVGYVSGQQYYGAKASLNVWAPQVNSQNEFSLSQMWVISGSFNNDLNTIEAGWQVSPELYGDNYPRFFTYWTTDAYQATGCYNLLCSGFVQTNNMVAIGAAISPTSSYNGGQFDISLLVWKDPNHGNWWLEFGAGLLVGYWPSFLFSHLRDHASMVQWGGEIVNSRPNGLHTTTQMGSGHFATEGFGKSSYFRNLQVVDWDNSLIPLPNLKLLADHPNCYDIQGGVNRVWGNYFYYGGPGRNVRCP	81.09	402	0	658		XP_002438417.1	hypothetical protein SORBIDRAFT_10g017800 [Sorghum bicolor]	423	MASDSSFYFVPLLLLLMLLLVSPTATAAQPSSEPGGNATAARLRPGKELLRHKRIRALLTKLNKPALKTIQSPDGDIIDCVPSHLQPAFDHPKLRGQKILDPPERPKNCNFTLGGSRVSEVVVQAWHATGEACPEGTVPIRRTTEKDLLRASSLRRYGRKPVRRGVRRDSTSSGHEHAVGYVNSEHYYGAKASVNVWSPRVGDPSEFSLSQIWVISGSFGNDLNTIEAGWQVSPELYGDSNPRFFTYWTTDAYQETGCYNHNCRGFVQTTNKIAVGAAITPESVYNGRQFDITLMIWKDPKHGHWWLELGPGLVVGYWPSYLFSHLARHANMVQFGGEVVNTRPSGSHTATQMGSGHFPREGFDRAAYFRNLQVVDWDNNLIPAANLKLLADHPGCYDIQGGSNSYWGSYFYYGGPGRNVKCP	72.92	384	0	580		XP_002266484.3	PREDICTED: uncharacterized protein LOC100246465 [Vitis vinifera]	469	MVVLCWMDLVGDMAPWTKTRNKWYYFDHRRRQHQCTQPQTGLAEETTQTISSNMASSYCKISPIIPIFVSFLLVASSVCSVHSSETDRPANQTFRPGEELEKLKIIRDHLLKINKPAVKTIQSPDGDLIDCVLSHLQPAFDHPQLKGQKPLDPPERPKGHNPTGAVSEDFQLWSFSGESCPEGTIPIRRTTEEDVLRASSIGRFGRKVRRHVRRDSSSNGHEHAVGYVTGDQYYGAKASINVWAPRVANQYEFSLSQMWVISGSFGDDLNTIEAGWQVSPELYGDNYPRFFTYWTTDAYQATGCYNLLCSGFVQTNNRIAIGAAISPTSSYKGGQFDISLLVWKDPKHGNWWLEFGSGVLVGYWPSFLFTHLRNHASMVQYGGEVVNTRPSGFHTSTQMGSGHFAGEGFGKASYFRNLQVVDWDNSLIPLSNLRVLADHPSCYDIQGGINNVWGNYFYYGGPGRNVRCP	80.43	470	0	726		XP_004238639.1	PREDICTED: uncharacterized protein LOC101243783 [Solanum lycopersicum]	441	MDDLCFVHHYTTIQCQCYSTTTTTPEEETRRSYNSSKIHVMASKNISPIIYIFVVFFLFSVCPVLSSSLEQFNQTFDIKSHLMKINKPSIKTIKSPDGDLIDCVLSHQQPAFDHPQLKGQKPLEPAERPRSSGNSMEFENFQLWSMSGETCPEGTIPVRRTKEQDILRASSIRRFGRKIKRPVRRDTTSNGHEHAVGYVTGDQYYGAKASINVWAPKVTNQYEFSLSQMWVISGSFGDDLNTIEAGWQVSPELYGDNYPRFFTYWTSDAYQATGCYNLLCSGFVQTNNRIAIGAAISPTSSYNGGQYDISIMIWKDPKHGHWWLEFGSGVLVGYWPSFLFTHLRGSASMIQFGGEIVNSRGNGGFHTSTQMGSGHFAAQGFGKASYFRNLQVVDWDNSLIPLSNLKVLADHPNCYDIQGGINPVWGNYFYYGGPGRNQRCS	70.38	449	0	620		AT1G10750.1	---	Protein of Unknown Function (DUF239)	467	MGGVFVLRKPRNGNKCRRFDRCITMRQTETELFSEETRMRTRETRRRRRSFFLDMILLFRTCSSNILFLSLLLLSSSFSSVLSENLSPRNQTLRPLDELNKLKAINQHLRKINKPSIKTIHSPDGDIIDCVLLHHQPAFDHPSLRGQKPLDPPERPRGHNRRGLRPKSFQLWGMEGETCPEGTVPIRRTKEEDILRANSVSSFGKKLRHYRRDTSSNGHEHAVGYVSGEKYYGAKASINVWAPQVQNQYEFSLSQIWIISGSFGNDLNTIEAGWQVSPELYGDNYPRFFTYWTNDAYQATGCYNLLCSGFVQTNSEIAIGAAISPSSSYKGGQFDITLLIWKDPKHGNWWLEFGSGILVGYWPSFLFTHLKEHASMVQYGGEIVNSSPFGAHTSTQMGSGHFAEEGFTKSSYFRNIQVVDWDNNLVPSPNLRVLADHPNCYDIQGGSNRAWGSYFYYGGPGKNPKCP	74.29	385	0	616		2	1.30E-92 | 1.40E-37	308.9 | 128.4	PF03080.10 | PF14365.1	DUF239 | DUF4409		---	---	---	---		1	GO:0005739	---	NA	1	GO:0006499
	20308	Peam|DryGeneModel_20308 augustus_masked-Scf00001-processed-gene-6.5-mRNA-1	522	ATGAGTGCTGTGAATATCACAAATGTCACGGTGTTGGACAATCCGGCTGCCTTCCTCAACCCTTTTCAGTTTGAGATCTCTTATGAGTGCTTGATTCCTCTCGCTGACGATTTGGAATGGAAACTTACCTACGTCGGATCTGCTGAAGATGAGACTTATGACCAACTATTGGAAAGTGTGCTAGTTGGGCCTGTCAATGCCGATCCACCAGACCCTTCGAAGATCCGTGATGAGGATATTATTGGAGTGACAGTTTTGCTGCTGACATGCTCCTATATGGGACAGGAATTCATTAGAGTGGGTTACTATGTGAACAATGACTACGATGATGAGCAGCTTCGAGAGGAGCCACCCCCGAGAGTGCTGATCGATAGGGTCCAGAGGAACATCTTGGCAGACAAGCCGCGGGTTACCAAGTTCCCCATTAACTTCCATCCTGAAACAAACGAGAACAGTGGAGAACCTCCTCCATCACCTGATCACTCCACTGCAGAACAAAAGGCACCGGATGCCCCTAACTAG	173	MSAVNITNVTVLDNPAAFLNPFQFEISYECLIPLADDLEWKLTYVGSAEDETYDQLLESVLVGPVNADPPDPSKIRDEDIIGVTVLLLTCSYMGQEFIRVGYYVNNDYDDEQLREEPPPRVLIDRVQRNILADKPRVTKFPINFHPETNENSGEPPPSPDHSTAEQKAPDAPN	88.636	Complete		XP_006843956.1	PREDICTED: probable histone chaperone ASF1A [Amborella trichopoda]	189	MSAVNITNVTVLDNPAAFLNPFQFEISYECLLPLKDDLEWKLIYVGSAEDETYDQLLESVLVGPINVGNYRFVFQADPPDPTKIPDEDIIGVTVLLLTCSYMGQEFIRVGYYVNNDYDDEQLREEPPPRVLIDRVQRNILADKPRVTKFPINFHPESADSTDAPPPSSPPSSENPIEEPQTEPSARLDT	87.58	161	1e-99	284		XP_002440209.1	hypothetical protein SORBIDRAFT_09g027820 [Sorghum bicolor]	193	MSAVNITNVAVLDNPTAFLNPFQFEISYECLVPLDDDLEWKLIYVGSAEDENYDQQLESVLVGPVNVGTYRFVLQADPPDPSKIREEDIIGVTVLLLTCSYMGQEFMRVGYYVNNDYDDEQLREEPPAKVLIDRVQRNILADKPRVTKFPINFHPEPSTGTGQQQQEPQAASPENHTGNGHGNGDGSKPEADQ	79.89	174	1e-97	280		XP_002283949.1	PREDICTED: histone chaperone ASF1B [Vitis vinifera]	186	MSAVNITNVTVLDNPAAFLNPFQFEISYECLIPLKDDLEWKLIYVGSAEDETYDQLLESVLVGPVNVGNYRFVFQADPPDPSKIREEDIIGVTVLLLTCSYLGQEFIRVGYYVNNDYDDEQLREEPPQKVLIDRVQRNILADKPRVTKFPINFHPENNEHGEQPPPSPEINENGEQPPPSHHDPSD	84.36	179	4e-104	296		XP_004232016.1	PREDICTED: histone chaperone ASF1B-like isoform X1 [Solanum lycopersicum]	193	MSAVNITNVAVLDNPASFLSPFQFEISYECVTPLQDDLEWKLIYVGSAEDETYDQVLESVLVGPVNVGNYRFVLQADPPDPLKIREEDIIGVTVLLLTCSYLGQEFVRVGYYVNNDYDDEQLREEPPQKVLIDRVQRNILTDKPRVTKFPINFRPENSEREEQAPPPDHVGEEEDRNEGQLPLPKSKSDEDEA	78.86	175	9e-96	275		AT5G38110.1	SGA1, SGA01, ASF1B	anti- silencing function 1b	218	MSSINITNVTVLDNPAPFVNPFQFEISYECLTSLKDDLEWKLIYVGSAEDETYDQVLESVLVGPVNVGNYRFVLQADSPDPLKIREEDIIGVTVLLLTCSYMDQEFIRVGYYVNNDYDDEQLREEPPTKVLIDKVQRNILTDKPRVTKFPINFHPENEQTLGDGPAPTEPFADSVVNGEAPVFLEQPQKLQEIEQFDDSDVNGEAIALLDQPQNLQET	80	165	3e-92	267		1	2.9e-58	195.8	PF04729.8	ASF1_hist_chap		K10753	---	---	---		2	GO:0005634, GO:0005737	1	GO:0005515	9	GO:0000724, GO:0006139, GO:0006261, GO:0006333, GO:0008361, GO:0009294, GO:0010091, GO:0031567, GO:0051301
	20309	Peam|DryGeneModel_20309 maker-Scf00001-augustus-gene-7.6-mRNA-1	2238	CTTGGTTCCCTCCCATTTTAGAAAAATTCACTTCAGCCTCTCTCAGGTTACTAAAAACATTTCAACCAATGCCAAGCCTACTCAGGCACAGAAACCTTCAGCAGTATCACTTTTTGTACATTTCCATCTTTTCTTCAACCATACAACACTCGTACAATCTTTCAACCAAAACATGGCCTACCCAACAGAAAAAATTACATGTATGTACAAGGTTCATGCAATTTCAATCTCTTACATACAAATAGCTCTTCATCTGTTCTCTGATTAGAGATCTATAGCAATCTTTCTACCAGAAGAAGAAGGGCCTAACTGAGAAGGAACTCCAATAGCTTGTAACAGTTAACATACAATCAAAGACAGCTTTTTTATTCAACTGTGCGCTTTCCTGATTCATCTGTGAATGGTTTGTCACAGAAGAGTCTACAATTGAAAATTTACATACATATAGAAGTACCCGTCTGAGATTAGACTGTAATCGCAATAAGAACTGAGAATTCAGACACTGCTTTAGCTCCTTCATGGACGAATTCGATACGAAAGAACCAAGGTTCAACATTGCCGTTGATTCTGATCACAAGGCAACAGAGTTCAAAATTTTTTCAGCATCTCCGCCGCACATGCGTGCTTTCCACCTTGCATGGATTTCTCTCTTCTCATGCTTCTTCTCCACATTTGCAACACCTCCCCTCCTCCCTGTCATACGTGATAACCTCAATCTCACAGACACTGATATCAGCAATGCAGGAATTGCATCCGTCTCTGGCGCCATCTTCTCCCGCTTGGCAATGGGTGCTGCCTGCGATATCGCCGGGCCCCGTGTAGTCTCTGCCTCTGTATCTCTTATCATTGCACCTGTTGTCTTTGCTCTCTCAATGGTCTCCTCCCCTATGGGATTTGTCGCCTTTCGTTTCCTTGTTGGACTATCATTAGCTAATTTTGTTGCCAACCAATTCTGGATGAGCTGCATGTTCTCCTCCAATGTCGTTGGCATCGCCAATGCTGTTGCAGCAGGATGGGCCAATGTTGGCAGTGGCGCAACCCAGCTCCTTATGCCACTCATCTACTCCTTTATATGCCAAACTGGAGTGCCATCATTCACCGCATGGCGAGTTGCTTTCTTCATCCCTGCTTTGCTACAAGCCTTAACTGCAATTGCAGTCTTGGCCTTGGGCCAAGACTTGCCTGATGGGAACTTCCCAAGGCCTCAGAACCCAGGAAAGAAGCAGAAAGATGGATTGTTCACAGTAGTCTTTCATGGGCTCAAGAATTACAGAGGTTGGATATTGGGGTTGGTTTATGGCTTCTGTTTCGGTGTCGAATTGACAATCGATAACATTGTTGCAGAGTATTTTTACGATCGGTTCAATCTAAAAATTCAAATTGCTGGAGTAATAGCTGCAAGCTTTGGCTTTGCAAATTTCATTTCTAGGCCGGCTGGCGGGGTGATCTCGGACATGATGGGGAGGAGATTTGGGATGAGGGGGAGGTTGTGGAGCTTGTGGTTGGTGCATAGCTTCGCCGGACTTCTCTGTGTACTTCTTGGACGGGTGAATTCGCTCTCTGTCTCTGTTGTTGTCATGGTAGCCTTCTCCTTTTTTGTTCAAGCAGCCTCAGGACTAACATTCGGCGTTGTTCCATTCGTTTCAAGAAGGGCTCTAGGGGTGATATCTGGGATGACAGGAAGTGGTGGTGCTGTGGGTGCAATGGTGACCCAACTGCTATTCTTTTCAGGATCCAAATACTCAAAGGAAACAGGAATCACTCTCATGGGAATCATGATGATTTTCAGTGCTCTCTCAGTTGGATTATTACACTTCCCACAATGGGGAGGAATGCTATGTGGCCCATCAGCTGGCTTAATCTCTAGCCAATATGATTACTACTTGCTTGAATGAAGTAGAGGGAAAGGAAACATGTTTTAGTCAAGCAAGTGAGGAAGCATTCTCATGAGTAAAGAGAGGGATACTCAGCTTACCAGTTCTCTTGGATGAAGTGTGTACACATCTCAAGTTACTTATCTAATTTCCTTCAAATCTTGTACAAAAATGTTCACTTGTTTATTCATTTAGGTCCCTCCTCATCTTCTAGTGTAAAAATGAAGGTGTCTCGTACATTATCCATAATGCCTCTGACTTTACCTGCATTTTTGTTGTGATAAATGTCTTATATATTCTCTAGATGTTTAGGGTCACAGAAATCAGTTTAACCTTTGAGGTGTGAGCAGAGTAATGGTAAAAG	458	MDEFDTKEPRFNIAVDSDHKATEFKIFSASPPHMRAFHLAWISLFSCFFSTFATPPLLPVIRDNLNLTDTDISNAGIASVSGAIFSRLAMGAACDIAGPRVVSASVSLIIAPVVFALSMVSSPMGFVAFRFLVGLSLANFVANQFWMSCMFSSNVVGIANAVAAGWANVGSGATQLLMPLIYSFICQTGVPSFTAWRVAFFIPALLQALTAIAVLALGQDLPDGNFPRPQNPGKKQKDGLFTVVFHGLKNYRGWILGLVYGFCFGVELTIDNIVAEYFYDRFNLKIQIAGVIAASFGFANFISRPAGGVISDMMGRRFGMRGRLWSLWLVHSFAGLLCVLLGRVNSLSVSVVVMVAFSFFVQAASGLTFGVVPFVSRRALGVISGMTGSGGAVGAMVTQLLFFSGSKYSKETGITLMGIMMIFSALSVGLLHFPQWGGMLCGPSAGLISSQYDYYLLE	92.098	Complete		XP_006843132.2	PREDICTED: high-affinity nitrate transporter 2.1 [Amborella trichopoda]	518	MHGVTGREPVLAMSVASPMVATDHTAKFALPVDSEHKAKVFKLFSLANPHMRTFHLSWVSFFTCFVSTFAAAPLVPIIRDNLNLTKQDIGNAGIASVSGSIFSRLAMGAVCDLLGPRYGCAFLLMLSAPTVFCMSLISSAEGYVVVRFMIGFSLATFVSCQFWMSSMFNSKIVGLANGTAAGWGNMGGGATQLIMPLLYDVIRKVGATPFIAWRIAFFVPGMMHVVMGVMVLTLGQDLPDGNYAALQKQGTKSMDKFSKVLWYAVTNYRTWIFALIYGYSMGVELTTDNVIAEYFYDRFDLQLRTAGLIAASFGMANFIARPVGGFLSDFGARRWGMRARLWNLWILQTMGGLFCLWLGRSNSLSMSVVAMIAFSVCAQAACGAIFGIIPFVSRRSLGIISGLTGAGGNFGSGLTQLLFFTSSKYSTATGLSFMGIMIMACTLPVTLVHFPQWGSMFRPPSKKATEEHYYCSEWNEEERAEGWHAGSLKFAENSRSERGSRVASAPTPSNATPDHNGV	57.02	449	2e-152	442		XP_002456219.1	hypothetical protein SORBIDRAFT_03g032310 [Sorghum bicolor]	515	MAEAELKPSAMQVEAAEAASKPRFRMPVDSDNKATEFWLFSLARPHMSAFHLSWFSFFCCFLSTFAAPPLLPLIRDTLGLTATDIGNAGIASVSGAVFARVAMGTACDLVGPRLASAAIILLTTPAVYCSAIIDSPSSFLLVRFFTGFSLASFVSTQFWMSSMFSPPKVGLANGVAGGWGNLGGGAVQLIMPLVYEAIRKIGSTPFTAWRVAFFIPGLLQTLSAIAVLAFGQDMPDGNYRKLHKSGDMHKDSFGNVLRHAVTNYRAWVLALTYGYCFGVELAVDNIIAQYFYDRFGVKLSTAGFIAASFGMANIISRPGGGLMSDWLSTRFGMRGRLWGLWVVQTIGGVLCVVLGAVDYSFAASVAVMILFSLFVQAACGLTFGIVPFVSRRSLGLISGMTGGGGNVGAVLTQLIFFHGSKYKTETGIKYMGLMIIACTLPIALIYFPQWGGMFVGPQPGATAEDYYNREWTAHEREKGFNAGSVRFAENSVREGGRSGSQSKHTVPVESSPADV	59.07	452	3e-159	460		XP_010660878.1	PREDICTED: high affinity nitrate transporter 2.5 [Vitis vinifera]	455	MESKESQFALPVDSEHKATVFHPFSLAAPHMRAFHLAWLSLFATFFSTFAIPPLLPIIREDLKLTDTDIGNAGIASFMGSIFSRLAMGTACDVFGPRIACATLSLLTVPIVFSACFISTPQSFIVLRFLIGFSLANFISNQFWMSSMFSGCVVGLANGVAAGWANVGAGATQLIMPLIFAFITSFNVPAFTAWRIAFVVPALFQAVTALMVLFYGQDLPDGNYKRRQRSSTKPRESVFKVLLHGLSNYRGWVLGLTYGYCFGVELTVDNIIAQYFYDRFNLNIETAGAIAASFGVVNFFSRPAGGVISDEMGRRFGIRGRLWSLWIVQTVAGLLCILLGRVNTLGASILVICAFSVFVQAASGLTFGVVPFVSKRSLGVISGMTGSGGTVGAVVTQLLLFSGSKYSKETSISLMGVMMIVCSIPVTFIYFPQWGGMFCGPSYDSDWVDEEYRLIE	67.18	454	0	535		XP_004233327.2	PREDICTED: high affinity nitrate transporter 2.7 isoform X1 [Solanum lycopersicum]	502	MIKFKWWCLEALFSHQSTHVNLHYKYSTCSSFPNSIHSIAIAMEEEQSHSKIDQSPNNFSIAVDYDHKATEFRPFSLSSPHMRAFHLAWLSLFSCFFSTFAIPPLLEVIRKDLNLTQTDIGTAGIASFVGSIFSRLAMGPACDVFGPRVASATLSLLTAPVVLSTSLISSAKSFILVRFLIGFSLANFVASQFWMSSMFSGCTVGLANGFAAGWANVGSGVTQLVMPLVYTLFTTCFNIPSFISWRIAFIFPAIFQAATAILVLVYGQDLPDGNYKRKITNNQSENVLFNGLKNYRGWILGLTYGFCFGVELTTDNIIAAYFYNRFHVNIEMAGAIAASFGLANCVSRPVGGIVSDKMGKRFGMRGRLWSLWAVQTVAGLMCVLLGRVNTILASVLVMACFSLFVQAASGLTFGIVPFVSKRSLGVISGMTGSGGTLGAVITQLLLFSGSTKFSTQTSISIMGLMMIVFTLPITLIYFPKWGGMFCGPSNIHQYDENYHLIH	64.64	461	6e-173	494		AT1G12940.1	ATNRT2.5, NRT2.5	nitrate transporter2.5	502	MEVEGKGGEAGTTTTTAPRRFALPVDAENKATTFRLFSVAKPHMRAFHLSWFQFFCCFVSTFAAPPLLPVIRENLNLTATDIGNAGIASVSGAVFARIVMGTACDLFGPRLASAALTLSTAPAVYFTAGIKSPIGFIMVRFFAGFSLATFVSTQFWMSSMFSGPVVGSANGIAAGWGNLGGGATQLIMPIVFSLIRNMGATKFTAWRIAFFIPGLFQTLSAFAVLLFGQDLPDGDYWAMHKSGEREKDDVGKVISNGIKNYRGWITALAYGYCFGVELTIDNIIAEYFFDRFHLKLQTAGIIAASFGLANFFARPGGGIFSDFMSRRFGMRGRLWAWWIVQTSGGVLCACLGQISSLTVSIIVMLVFSVFVQAACGLTFGVVPFISRRSLGVVSGMTGAGGNVGAVLTQLIFFKGSTYTRETGITLMGVMSIACSLPICLIYFPQWGGMFCGPSSKKVTEEDYYLAEWNDEEKEKNLHIGSQKFAETSISERGRATTTHPQT	61.92	449	7e-175	499		1	1.5e-17	63.3	PF07690.11	MFS_1		K02575	NRT	MFS transporter, NNP family, nitrate/nitrite transporter	---		2	GO:0005886, GO:0016021	1	GO:0015112	1	GO:0055085
	20310	Peam|DryGeneModel_20310 maker-Scf00001-augustus-gene-7.5-mRNA-1	5228	TGAGAGTTTTTGTTTTAGGAATAGTTGTTAGTGTAGATCCTGTATTTTTATGATATATTGTTTCAGTCCTCTTCTTATGTTGAAACCTTTTAGGTGGGTTCCTGGTCGAAAAAGTATGACTGTTTTGGGGAAAATTGCCGTCCCAAAACCTGTTAATCTACCCAGTCAAAGGCTAGAAAATCATGGTCTGGATCCAAATGTGGAAATTGTTCCAAAGGGTACACCTGGCTGGGGCAGCCGTTCATCTTCAACAACAACAAATGCTTGGGGTTCCTCTGCATTGTCACCTTCTACTCCCGATGGGGGTGCAGGATCACCCAGTTTCCTTACTGGTCGCCCATCTTCTGGTGGGAGTGGTACTCGGCCATCAACCGCTGGCAGTGATAAATCTTGTGATACCGCCTCTAATGCTTGGGGTCCAAACTCACGGCCCTCATCAGCATGTGGAACATTGACGTCAAGTCAAACATTGGTGACATCGACACGTCCTCGCAGTGCAGAGACCAGACCCAGTAGCTCTCATCTATCACGGTTTGCAGAGTCTAACTCTGATAGTTCATCCGCATGGAGTAGACCAGGAACTGCAGAGAAACTGGGAACTGCATCCGCCAAGGTTGATGGGTTCACGATGAGTTCAGGGGATTTTCCGACTCTTGGATCTGGAAAGAGTTCTGATCTGCACACACAACGAGGTCATAGTTCTCATGGGCGTCCTCTGTCAGCTTCTGGCAGAGCAGCACCACAGAGTGACACGCTGGAAACTTCTCAAAATGGAGATGGGTCTGCTGATGCAAGTACAGATAAGGGAAACGTTAATACTTGGAAAAGGGATGAATCTCCCTGCCATGGAGGTTTGGCAGCACCGAGCATGGAGAAATGCCAGAGTGATCCTCAGCTGCCACAATTGCACCCGAACTTACATATGCCACCCCATCATATTGACCCTTGGCATGGTCTTCCAATCCTAAATCCTCCTGAGGGAGCGTGGCATAGAGGGGGGCATCCGGGTGTTCCCTATGGACCATCGTTTCCTCCTGGTAGCTATTCTCATCAACACTTGGGTTATTATCATTCTCAGCTTCCTTCTAGGCCCACTTCTAACCTTCAGGCAGGTTCAAACCCTGGTGTTGGTCCAGGTAGTTGCCAGCCGAACAGTGGAGATGCTTATCATCCTCACCTTCCTGATTCTTACATTTTTCCCAATCACCCTGTAATTCCAGTTCGGCCTGCTGCTTACACTGGTCCACCACCCAATGGCTATTATGTCCCTCCACGCATGAACTTCCGCAGTTCAAATGAACAATTCCATTCTACAGAAATGGTAGCTGGTCCTCGCGTTTATAACAGACATTCAAATCAGAATGCCCATCCTGATATTAACAAGTATCATGCCAGGCCTGTCAGATATGATCCTACCTCGACAATGGCCAAGGAACAAATGCCATCTGCTCATTCTCAAGATACACATCGAGGACCTTACAAGGTTCTTTTGAAGCAACATGATGCCTGGGGAGAGAGAGATGCTACAGACGGGAAGAAACAAGATTCCATGTTGGTAAGCTCATCTCATTCTGAAACTGTTAAGCCATCAGGATTACTTGTGGAGGAGAATGACTTGGAAGGGAAATGGAAAAAGGATGAACAGATAGGTTTCTCCAAGTCATCAGTTGGTGAAGATGTTTCTTTTCATCACACTAATGATCAAAGAGGACGTTCTTCAGTTCTCAATGCTGAAAACTTGCCTGATAACGTAGACAAGGCCAAGGTACTTGACGATGGTTTGATGAAAAGACCAGAAACTGCTTCAATTCCAGCAGAAGGCCCGCCTCCATTTATAGCTGTCAATAAAAATGCCACTCTGATCGACAAAATAGAGCGGTTAAACACCAAAGCTCGTAATTGTGGTCGGCAGAATGAAGTTGGAGCTGTTAATGTAGCGGAGAGAAACCAATTCAAGAGCGAGAGTGTGAAAGCCAATTGTTCCACCAACAATGTTGACACCAATGTCATCTCTCCTGAAAAAACACTGGAATTGGATGCTTCTTGTAGAGATACGAGGGGTGAAGAGTGGAGGAAGAAATCTTCAGCAGCAGATTGGTCAGTTGTGGTAACTGCAAGAGATGCTGATGCTTGTTTAGACAACTGTGTGGAAGATCGTCATACTTTTCAAGAGGTTCCAACAAAGCAAGAATCAAAGTCGCCAGGCAACGCTGAGGTGGAATATTGCGCTACACGTCCTTTTGATTCTGCCAGTTACAAAGCAAAGCAGGCTAAAATAAAAGAGAGAGCAATGCAGCATGCTAGGACTCCCCAGCAGGAAGCATGGGTAAAAGAGCAAAAGGCCAATGCACCTGCAGAGCTAGGAGAGTTGAACGGGCGGAAAGTAGCGGAAAACCCGAGTGAGAAGTTGGAAAGCAATGCTCATCAGCATGGTCAGGAGGATATCCGGGCTCATGTGAAAACACCGAAAACTGATGCTTGCATCACCGAAGCAGTGGGACTTGCAGCCCAGAATATCGTCAAGATTATTGGAGAGTCAACTGAAGTACTGTTGAGCCACAAAGCTTCAGAAGTGCCAAACTGTGCTCCCCAAGGCCCAATAATCTGTGCTGTGTTATCTGTGCCACTGCCACAAGATTCAAATGCGACAGATTATACTTCTCATACAACGGTTTCTCAGCTTCATGATCATGGTGTTTCCAGACAGAAGCATATGGGCCACAAACGAAAGCAAAGTAATTCACAAACCAAAAACTTCGGTAACATGGCGGTAACAGATGTAGGCATGAAAGATAGTGATGCTATGATTGCTGATGGAAATGTACCAAATGGCGGATCGAGTCGGCACGACACCACTAGTATCACTGATGACACATTGCTGCAGTACAAGAAGAAGAATAACAGAAGTGCCAAGAACAAACATAGGTTGAATGATGTTTCTTTAGGGGCTACTGTGTTACCATCATCACAACCAATAGAAGGGAATCTTGCAAAAGCTTCTTCTGGAATCAGCAAGGTAGAGTCCCCAGAGCCTGTATTGCAACCCAGCTCAATTCAAGCAGAGACTCCTAGAGAGATTGACGAACCTGGGGCATTGCGGCCAGCTGTTGAAGCACATGGGAGAGGGAGCAACCAGGGGAAGCCTCAGTCTTCAAGTAAAATGTCAAGAAGTGCACAAGCTATTAGGGTCATGGAAAAATTGCATGGAAATGAAGGTGTTGTATGGGCACCTGTGCGTCCTCTGAACAAGAATGGGCCACTTGAAGAGGCTGGTCAGAGTGCTGTCTTTGATGGCAACCATCCCCACTCAGCGAAAAATGGGCATGAAATACAGAGTAGTTCAAGAACTAAGAGAGTTGAAACTGAGAGATACATTCCAAAACGTAGAGTCAAGGAGCAGTCTGAACAGGAAAAATCCCAGCAGCTTCCAACTTTTCATTCTCAGGAAATGTCTGATGAGATGGCAGGAAGCGTGGAATGTGGTTCTCAGAGTACCAAAAGCAGTGCGCCAGATAGTTCAGCTGTGAAGGAAAGTTTTACACTTGAAACCAGGAATGTGGAGGGTAAGCATAATAGGCACAGAACCCTTGCATCGTGGCGCCGACGGGGTTCAGTTGAATCCCCAATGTCTTTACAGAGTTCTCACGATGGATCATCTGTGCCATCTGACGCAAGCAAAACTGTTCAGAAGCCTGTTGAACAGGACCAGCACTTGAAGACTGATAATCCCATATCCAAGGGACAACAAAAATATTCTGACAGTGGCTGGAATGCTCATGAGCAGGCCACAGTGGATTCTGCTCTAGCAGTTGTCGAGGATCATGGAACATTAGGCAAGGGAAGACTTCAGCCATATGAGGTCCACAGGGCTGCAGGGCACAAGTACACTGCAGAACTTAAAATTGCAGAAACTGGTGTGACAGATAAACCTGATACTCACTCAACTTTGGGATTTAGTGGATTGGGAAGAAGTGCTTCAGGAAATGAGAACCGGGGTCTTAGTGAACATGAATCATGTCAATGGGAACCCAAATCACATTCATATTCATCTCTTGATCACCAGGGAGTTGGGGCCAATAGAGGCCCAAGGATACAAGTTCAGGTTGGTAGAACTCAAACTCCCGAAAAGGAGTTCTCTTCACAAGGCATGGGACATTTTCCATCACAAACAAGCAAGGATAGCAGTGCCAAGTCCCAGTCTCAACCTAACCAACATGACAGTCGAGGAGGTAATGTGGCTGAAATAGCAAACTTGCAGCAACAAGATTCTAGGAGAGAGAGGAAGAGGCCAGATTCAACCAAAGAGCATGCTCCCAACCATGGTCCAGCCAGCCTGGCTGAACCAGCTACTGAAACCATAGAAAGGCACCAGGAGCAGCAAATTTCTTCAGGACCCCGCCAATATGGACATCAAAATGCTCGTTTCAGCAGACGTCGGGAAACATCTTATAGAGGTGGTCAAGGCCCTGCTTCAGAGACCATCAGACAACCACCAGTTCTAAACAGAGACGGGCGTCATCAGAATTTGCACTATGAATACCTTCCGGTTAGGTCTGCTGGCAAGCCCAGCAATGTGTTTAATCATAACACAGCTGCTGGTGAAGAATCGGGGCAAGGTTCTCGTGTTACAGGTGCAAGATATCAGGAGCAGGGTCAAAATCAATCTAGGCACAGAGGCAACCTTTATAGGAGGAATGTTGGCGGTGGCCCTCATACATCTGTCCAAGAAGCATCTGCTCATGATAATGGAGAATGATTGCGGAAACTGCATCTTTTTTGTTTCAGAACAGTTAAAGATGCTACACTTTTGTAGCTTGAACCTGTCCATTACCGAAGGCATGTTCCTTGCATCCATCAGTATAGAAAATAAAAATTAGAAGAAAAAAAGAGAGAACCGGCCTTGATCAATTTTAAAGGTGGAATATATGTCAACATTCTTTCGAGTCAAACCTGTTTTGAGCAACAGCATACTTATGCAGGGGTTGACGAAATCAACCAACACATTAAGTGTTGATTTGATTGAAGATGAAAGGATGCTTTTGTCATGAATGTGTTTGATTTCAACAGTTTGCTTGTCTTTTAACTTCAAAGTCAGCATTTTTTTTCTAAATGCATGTATTTTGTGGTGGGACATTCATTTTGCTATGAAGGAAAGAATTGATATTAGAAACATGCCCTGTTAGGGATCTTTGGTTCTAAGCTCTCTCATTGCCAGGTCACATGATAGC	1568	MIYCFSPLLMLKPFRWVPGRKSMTVLGKIAVPKPVNLPSQRLENHGLDPNVEIVPKGTPGWGSRSSSTTTNAWGSSALSPSTPDGGAGSPSFLTGRPSSGGSGTRPSTAGSDKSCDTASNAWGPNSRPSSACGTLTSSQTLVTSTRPRSAETRPSSSHLSRFAESNSDSSSAWSRPGTAEKLGTASAKVDGFTMSSGDFPTLGSGKSSDLHTQRGHSSHGRPLSASGRAAPQSDTLETSQNGDGSADASTDKGNVNTWKRDESPCHGGLAAPSMEKCQSDPQLPQLHPNLHMPPHHIDPWHGLPILNPPEGAWHRGGHPGVPYGPSFPPGSYSHQHLGYYHSQLPSRPTSNLQAGSNPGVGPGSCQPNSGDAYHPHLPDSYIFPNHPVIPVRPAAYTGPPPNGYYVPPRMNFRSSNEQFHSTEMVAGPRVYNRHSNQNAHPDINKYHARPVRYDPTSTMAKEQMPSAHSQDTHRGPYKVLLKQHDAWGERDATDGKKQDSMLVSSSHSETVKPSGLLVEENDLEGKWKKDEQIGFSKSSVGEDVSFHHTNDQRGRSSVLNAENLPDNVDKAKVLDDGLMKRPETASIPAEGPPPFIAVNKNATLIDKIERLNTKARNCGRQNEVGAVNVAERNQFKSESVKANCSTNNVDTNVISPEKTLELDASCRDTRGEEWRKKSSAADWSVVVTARDADACLDNCVEDRHTFQEVPTKQESKSPGNAEVEYCATRPFDSASYKAKQAKIKERAMQHARTPQQEAWVKEQKANAPAELGELNGRKVAENPSEKLESNAHQHGQEDIRAHVKTPKTDACITEAVGLAAQNIVKIIGESTEVLLSHKASEVPNCAPQGPIICAVLSVPLPQDSNATDYTSHTTVSQLHDHGVSRQKHMGHKRKQSNSQTKNFGNMAVTDVGMKDSDAMIADGNVPNGGSSRHDTTSITDDTLLQYKKKNNRSAKNKHRLNDVSLGATVLPSSQPIEGNLAKASSGISKVESPEPVLQPSSIQAETPREIDEPGALRPAVEAHGRGSNQGKPQSSSKMSRSAQAIRVMEKLHGNEGVVWAPVRPLNKNGPLEEAGQSAVFDGNHPHSAKNGHEIQSSSRTKRVETERYIPKRRVKEQSEQEKSQQLPTFHSQEMSDEMAGSVECGSQSTKSSAPDSSAVKESFTLETRNVEGKHNRHRTLASWRRRGSVESPMSLQSSHDGSSVPSDASKTVQKPVEQDQHLKTDNPISKGQQKYSDSGWNAHEQATVDSALAVVEDHGTLGKGRLQPYEVHRAAGHKYTAELKIAETGVTDKPDTHSTLGFSGLGRSASGNENRGLSEHESCQWEPKSHSYSSLDHQGVGANRGPRIQVQVGRTQTPEKEFSSQGMGHFPSQTSKDSSAKSQSQPNQHDSRGGNVAEIANLQQQDSRRERKRPDSTKEHAPNHGPASLAEPATETIERHQEQQISSGPRQYGHQNARFSRRRETSYRGGQGPASETIRQPPVLNRDGRHQNLHYEYLPVRSAGKPSNVFNHNTAAGEESGQGSRVTGARYQEQGQNQSRHRGNLYRRNVGGGPHTSVQEASAHDNGE	126.378	Complete		XP_011628385.1	PREDICTED: LOW QUALITY PROTEIN: protein MODIFIER OF SNC1 1 [Amborella trichopoda]	1678	MSSSVLAGDRRWTSTRRGGMQLLGKIAVPKVAVPKPVNLPSQRLENHGLDPNVEIVPKGTLGWGSNTRPTAPGNAWGLSALSSPNTDGSPSSINRLTGRPSSGGDTRPSTAGSDKSQEPVSSSAWGPSSRPSSASGVLGSNQTLLPSPRPHSAETRPGSSQLSRFAEPLTDSSVAWRGSGTAEKLGVSSSKGSGFMLSSGDFPTLGSDKPTDSNARQGHSSHGRPSSASGHPSAPSGRPSSASGRPSSASERPSSASGRQMTPKERPGTSPSEDVFVDDSTEKGSVNTWKRENSPYSSGGAAPPYRENWQRDQPQQMQPYANMAMPPPPHFDPWQGAPVRNPQEGPWFRGPPHVGPYGPSGPTGPYPVDPSAYFHGPMPVRPLPYTQPVPRPSSGGGGYHQNGESFRPLVPPDPYMVPSRPMPLGQGVYPSPVPYDGYYGPPRVGFNNSDDRDPTMMGPSVYNRYPNQNTHPDSSRFQGKPAQGANSGPPREVLEARHGPEVHQGPYKVLLKPNYDWSDKNSGQKEGNHLASNATMHSDKVSPRTSGENDWGAAASNDEPMDFSKPAFSEEVSSQNSPDNCRSSVVSDTTSEATSKPMVSVDRKFDTTDSKPKLPQEPLATRTNVAGARSFEGRYQASQVVSKEEKPKRFKVVNGKSELPAKEHGSAPVSTEKAPGSDVLVLISHKDEGATIDDHSESSGNVTVETKQPEVLHTSMEAVVECSEIGERSHSHSNQRGQVVQGRGGYRAKGRFNNNKNFQESEEWRRKASGESSQVNVLMPDYHAGQDDFEKHVLDISIKVGGVPYLTSSFDSDDHKAQRAKMKEIATQRAKQLQKEEEERTREQKAKALAKLEELNRRTVAEGSVDQKIDQPLQQGNNSQTKPVGTTESSSKTIIGGSQEALCSEAPQLPSNEQETQMTENSSTKKPEDSTSFTSSMPSKTPSPSWQVTSKSPLPPPQEASTQEAPPIGRPAPQGQEISGGSKQRPSGYKRKPTLSHEKNLNNQPAPVSSSVSKPHGITVVDSTCPSGSPEIIAHTEEASITVGKKKFGRNLRNKHKPDETVADSPSESDIVNASSDNGKSLTFGSFHQEVNIPANANQLQPFKEAQEALISQNAPSLDQGPSQPSEEAPGKVNQWKPQPSRRPTRGGHTARVTEKFHGSEAVVWAPVKAPSQPVPSDEPAHNCKEEAPTVKAEQVSPQSPFKSKRAEIERYVPKPVAKEQAQQGKNCQQESASAVSQAFPDQTSGKQEMSQTDNEISIDSGGVKNIEGKQHRHAKGHGSWRQRNSHDSSHDVLLNSLEWSSSGDQNKMADRNQPPKQETFSPKRQAKHYDNSNNGLIGPVSSKGQESPFYQGESLVVTVEKGKRSSMKVQRGGSHNQSGIDKEWQAAGAKRGDYTQTGIDKDWEAAGAKRGDNNQSLTVETIELEGKGGVVLDQTTSQWQPKSQAYSAHQRQGGGRNGDRGGPGGQKSSVQVVRASLEKELNPQFNSQKTLSFSKEAAKPGHQDLEKSEKVLHNQQATSVGTPIDSQTEQQQQQPVYRRHPLQSNRFMRGPGHELPYGGRAHGLESGKQHVPSNGERRKHNSHYEYQPVGSNKPSEATYQKSLDWGEYDQVDSQVGLGPGYQQRSGWEEENQVGSKVGPGPRYRDRGQGQGRRGGRFYARNNLAASSKVTAGHGNGE	27.77	749	2e-26	117		XP_002442336.1	hypothetical protein SORBIDRAFT_08g018470 [Sorghum bicolor]	675	MVQVQSQSTAQSHASDGGKDPDAHAASSSVRNTPSNMEHVVQKSISQSHDISMVKAKQGYRKRHVSEEKISGEKASASITTGNAKKNIDVPVDTVTAIAPHDDPPVQNKKGTRHLRSKKKVDDAPVTSKHPPVVFNEQNTVKVSTEQKTHIEPKTHTGGVIISSSIVPTEGTVVTVGSITVGGISLKPVNQEPVKSPDGTNSIESSRPRPQQARKSGKHQHVLRPIEKPHGNDGVLWAPVKPPLQNEQSDGAMPNAAVADLTQPSGKAINDGENVTRTKRAEMERYVPKPMSKELQQQNPSHDKEAIDKPSAAKSDAAAEPKKTSKGHGGKYNPSWRKRNPNESALVAPDSVEQADSSYESKEVQNCSDQNQPVELGKQDTQVKSNADAAAENSSAPAQTVTLLAGGAKEHSAANRQRRQHVKAQRNEASSYSNESKGREGKNDVVSATSVMDSSSSNHRNVPRSDVKGSGVVSHSRAWKPKANSHPQNSSDGKIAVEGPVESHGGGLEISMSKGSDTTTHQDTSTKPMKRSDGADEVSHSKQENLTREDGNQKSETEQEQANPALRRQGQPNTRYHRGGGAHRGRGGYDAGRPSHGTNAERRRGGSHLEYQPVGSQNKATDFQQSPSMEERTEGPPASGQAFRERGHNRGLRPAGRFVRRNPASTPTSNSHQNE	25.14	545	2e-08	58.9		XP_010663138.1	PREDICTED: protein MODIFIER OF SNC1 1 [Vitis vinifera]	1615	MTSSMLTGERRWGAPRRGGMTVLGKVAVPKPINLPSQRLENHGLDPTVEIVPKGTLSWGNRSSASNAWGSSTISPSTDGGSGSPSHLSGRPSSGGSGTRPSTAGSDRASESTASAWGPSSRPSSASGPLTSNQSSLASLRPRSAETRPGSSQLSRFAEPLSENPVAWGAAGTAEKLGVASSKSDGFSLTSGDFPTLGSEKDNFGKNTELQEHGSHARPGSSSGKVAPVKERTGTSPVGDVSVNDVKSGAVNTWKRDNSTYVEDGPRPSVEKWRGESQPYLNASIPPQHFEPWHGTPSPGGVWFRGPPGPPYGAPVTPGGFPMEPFPYYRPQIPATALANSQPVPPPGAGPRGHHPKNGDMYRPHMPDAYIRPGMPIRPGFYPGPVPYEGYYPPPMGYCNSNERDLPFMGMAAGPPVYERYSNQNARDSNNSHARTGGYGSSGKAMVPEQAESGYHHDNRGPYKVLLKQHNDWDGKDEQKWDHTGTTNASDLAKGDQRKTLPWDDDWEGDPKKVEELDSRRIKVVGEAASQTFDNQMGSSAPVKVKLTECVSSAKPIDDSSTKKFETAASTFPEAPKPSPPAPKDSTLIQKIEGLNAKARASDGRHDAPFVSSREKQKNGLQVDNTKTNQSTKEADSGATYSERIHTNAIPASHEVGVSTGLGSKDRSLEQVAASGTVISRRATHGGQGRVDHRGKGRVNAQDVDGWRKKSLVADSSSVTGSGNVELSSNVDVQDCHSSMQVPQKSGLHLQGTEDGESGSMSDPSDSQAQRAKMKEIAKQRGRQLQKEEEERLREQKAKAHAKLEELNRRTRTVDGSTQKLENVQSSGAFQHKQEELQIVAESNMDASKIGASSSALISGPSVTTQIHESNASRVGGSTDLSRELPIETPRSPYQEPIISNNQSLPLQQNANSIDAADNRNSPQINDASISKQKRVGYKQRQNIPKHNIPVEKNLTEKLVSTVTIEVPKSLTDVVVSTAASVEHVATEIVTSSESNLPVNANVTTESGHQRRKNNRIGRNKLKLEEASLPRETNPGKASVENAEPKASVLELDPSSIESISNSKDAIQSFENRGSLPNEEAHGRPTNQWKPQHPRRMPRNPQVNRSVEKFHNSDSVVWAPVQSQNKSEVADEVSQKTVVENTSSRGDHQVQNNLKNKRAEIQRYVPKPVAKELAQQGSIQRPTSPSINQTTSDETIGRGESGSQSTDSAQLAGTAIEKSGFAVESRNGDTKPNRQAKSGSWRQRVPIESTHVQGLQEESSYNSSVEKNVQKFIEHSETLKPDGQSAKGQSKYSDDWNTPDGWNTLESSDSAAPAPSAVVKDQGVTGRGKRHPFKGQKGTGNTHGLDHKNVSSGNTDKMCFQSSPLEMGQTDTTVALKENRGAGERSSSHWQPKSQAYPVHNQRGGRHNSSQNVNAEVARTIRKESTPHGGAHFPPQHDKETDHPHTDQPASETGTVIEAPNAGHQETKREEKNIASLKGRPHSPIQGPVNSVEPLPAGTDIRNEQRLSTGFRKNGNHSNRFSRGGHESHGDWSSGGQDNKQHNQPPNRERQRHNSHNEYQPVRPFSNNRSNFEGASDGSHNTSLRFRERGHGHSRRGGGNFYSRQSGNVQVDASYD	37.75	1677	0	681		XP_004236229.1	PREDICTED: protein MODIFIER OF SNC1 1 [Solanum lycopersicum]	1581	MTSNMLAGERRWVSARRGGMTVLGKVAVPKPLNLPSQRLENHGLDPNVEIVPKGTLSWGSRTSSSTSNPWGSSTHSPNADGGSSSPSHLRSRPSSGSGTRPSTAGSDRTQEPTTSAWGTSSRPLSASGPLSSNKVPSTLARPHSAETRPGSSQLSRFAEPVSEHPVAWGATTTAERLGVLSTKNEGFSLASGDFPTLGSDKDASGKTTESQDHGSCSRPSSASGKVAQPLEKTIASHSDMKGGSFDAWKRDGRSAEDPPQHGMEKWQGDPHQYHSPNVPPQHFDAWRGPPMNSPAALWYRGPPGGPPYGAPVPPGGFPIEPFPYFPPQMPPPAIANSQPGPPPGPGSRGHHPRGGDMYRPQIADAYIRPNMPFRPGFYSGPVAYEGYFGPPMGYCNSNEREIPLMGMPPGPPVYNRYPGPTTPDPSNSHARIGSHGSNTKAMQEALESSRPDDAKGPFKVLLKHDARDERETWEHAAPTNGPYHDRSSQRSLQKHEWGGEHGSEKESQSRRTTGSGNCYPRSYGDRGGDSSDTTNANSLESVNTMKVADGSWAKKSGYVESSGGVPPSSLAPEKVSAPAVTAKDSSLMQKIEGLNAKARASDGRFEASYVSSEEDMNKSELNSKVTNSVNEARGGLMSSERTHTSVTTGNKGGHSIAAMSRRPYHGAQNRNDHPGKPKVDSHDDGWRKKPVAAGSSAVASGTCLEPASSVQACESGPQVEAVEQALIDISASVEKESLSELHDSADTQAQRTKMKELARQRALQLQKEEEERIKQQKAKALAKLEELNRRMQAGDASCQKTEKDSPADVIKQDLQGSSAPETVVSTVKPQARNATLAAHGDVIDASGRMLNKDSQYINPPVVLEFGTSIMVQSEIAIPQPQAFLSKQDANRVSASHGKETCQSSDGGLIRHKRTSFKQRPNMTPKNINEKSVPVCITEVSKGPTDVIINKVQSTEAHEVGLNAELNMVNNAKVAVDSSVQPRRKGNRTNKNKQKLDAVLPRPASPSPVPNDSNPVKVRTQQEKLNSSQLVLDVSSNQAASGDNVVQPSDQSPPLPTEEGHGRVVNQWKPQHPRRTQRNQHSNIHTDKFQGGDTVVWAPVRSQSKTEDVAEASQKTGSNSIGPLKSDNVVQSNSKSKRAEMERYVPKPVAKELAQHGSSQQPLLLSGNSPGPDGTTGRAESRTENAGCSVPTGSATESFSIESRDGDGKHNNKQGKAHGVWRQRGSTELALDTSKNDCKSLDQTQSLKPDGDSLRYESKCSSEFDVSDGWNMPDDFEGQRTTIPVVPDEGTRGKGKRYPSKGHRSTGNFGYEYKNNSVGHQQNHTLSGATEINQMDRRVAAKESRGMGNRTPPHWQPKSHMLAVNNQHEGVSTGAQHITMEGDRGNKRDYHHDKVSIPLRSEKESHDIGAGQADSFSSEDKIVSEVPNIRNLDPRRERKPASFRGRPYSPNQGPVIKAESAPAESAEAVQERSNSGLRRNVNQNNRSGRTQESHENLFSVKDNWQHNTSGGRERQRNNMHYEYQPVGQYNNSKPSNFEEAADGSHSVDQKRYRERGQVQSRRGGTNFHGRQGGSGRVNANYD	32.65	1669	6e-135	457		AT4G24680.1	MOS1	modifier of snc1	1427	MTSSTTGDRSRWGTTRRSGMTILGKVAVPKPINLPSQRLENQGLDPNVEIVPKGTLSWGSKSSLNAWGTSSLSPRTESGPGSPSHLSNRPSSGGSVTRPSTADSNKAHDSSSSVAWDSNSRPSSASGVFPSNQPSVALQRPHSADTRPGSSQLSRFAEPVSETSATWGQHVAPEKLGVAPSKNDGFSLTSGDFPSLGAEKDTSEKSTRPQGDTLDMALRNYKFADAGPHARPPSSSGRSVEGQGVDCTEEANDRIGDANSWRRENQPYSEDAPRHCREEGQLDSRGSQSYPNANFPPRYDAWRGPPVNNHQGGGWYGGNHPYGAPMGPGGFHMDPFPFYPTQVPPAPGHGAGPRGNHANNERMFRPPMLDSYVHPRMQTRPGFYVGPAPHEGYYGPPMGYGSPSNRDLPFAGRPTGPHAYNNHSGQGGYDTPGSSVSLERNESSHSQETQRPYKVLLKHQDGRFGEDNAKREEFLGNRLPNAEKIAQQMQTSRNERREIRNDASGEVQPVKAELAAPGDPSLIQKIEGLNAKTRTNDGWQNSSSVVNRDEQESQPRTLNSGNSANKVSARNHRTGHASDSKNSSHYNQGDSATNKNAEPAAMGGTSIFRRPTQQTQGRADPQTKRIVNSEGNDAWQKTTVMSGSSHTTLATNTESFREVNVDDSLDTESIRRPGSGISADPKDNQRSTMRELARQRAQQRQKEEEERARDQRAKALAKLEELNRRSQIYEEGSVKNMEAASNASPADMPTDPGSHSSNATNSVEPTGGSGKNTTQNTRTSTEYANNVGPSQQDNLPRDGGASKQKRLGYKQKQNIIFEKKPTGSSVATAEVFDVVPSPEVVNEGVSSNNSDMPATSTVSAESTFPKRKNNRNGKKKHKAEETATMNTTRVAVGKETKSGDESIETARARAAEIELGSVSVPSLDIKVSGDSSEQISSFTNEESQNRAKNNWKSQHVRRTQRNSLVNKPAEKFSGNNAVIWAPVHPQQKADVSTGGGSQTTVPEFGTSSKSQHQGQTSSKSKRVEIERYVPKPIVKEMAEQIVSKNLVTSAPDMSENVNQKENRGGEGTGILQPSGSTAGKSGSPSKSRHGNGRQGKHGREHASWHQRGSGAPTKALEDGQFVTSNQPIRGTVNYHSSKQTEQIAAKDQTTCNKDGWNDGWYMTPETHYSAAEEMESSAVGKDQGMSMHGRQHASRSNKDGGSNYGDPKKGNKRDFNKAHTQHSGHGFSQPDLPAASKEGRVPGDHVWHTANRTGKYGGRESTRDKPYGSQEKNVVGYEHQGFTTEQKTTSADTQAQLQNRSTNKEVQVEQNPNSMFQKNTGQGRRFGRGQESQGGWGLPAQENMHHHHQRPPSNRDRQKQNLHYEYKPVGSHTYDGERSREQSKESSQTEGPRYREKGQGQQRQGGYQQQRGTSGRNGGHGFTGDRN	30.29	1324	8e-85	306		1	2.2e-07	31.4	PF07001.6	BAT2_N		---	---	---	---		---	NA	1	GO:0003674	4	GO:0000956, GO:0010413, GO:0040029, GO:0045492
	20311	Peam|DryGeneModel_20311 maker-Scf00001-augustus-gene-7.4-mRNA-1	6585	TGAAATAAGTACAACAAGAGAAACATGGCTTCAAAAGGTCCTAGGTCTAAACTTGACCATGACACAAGAGCTAGGCGTCAAAAGGCACTTGAAGCTCCTAGAGAACCGCCTCGCCGCAAAACTCATTGGGATCATGTTTTAGAGGAAATGGTTTGGTTATCAAAGGACTTTGAATCAGAAAGAAAATGGAAATTAGCTCAGGCAAAGAAAGTTGCTGTAAGAGCCAGTAAGGGCATGCTAGATCATGCCACAAGAGGAGAGAAGAAAGTGAAGGAAGAAGAGCAGCGATTGAGAAAAATTGCACTTAATATTTCTAAGGATGTGAAAAAATTTTGGATGAAAATAGAAAAACTGGTGCTATACAAGCACCAGCTGGAGCTTGAGGAAAGAAAGAAAAAAGCACTTGATAAGCAGCTAGATTTTCTTTTAGGTCAGACTGAAAGGTATTCCACAATGCTGGCAGAGAATCTTGTAGACTTTCCATTTACTCTAAAAACTTCACACGTGGATTCTGCAAATGAACAACACCATGATGCAAGTGGAGAAATGAATGGAAGATGTCATTTGGGAAGAACAAAACCACCTGAACCCCAGTCAGATACTGTGGAGACTGATGGCGATTATGGGTTTCATTCTGAAGATGAATCAGAAGATGACGAGCATACTATTGAGGAAGATGAAGCTTTAATAACTGAGGAAGAAAGGAAGGAAGAACTGGCAGCCTTGCAAGGTGAAATGGATCTACCAATTGAGGAGCTTCTCAAGCGTTATGCTAATAATGAAGTTGGCAAGGAAGGATGCCCAGAAAATAGCAAAGATGTAGCCAAACCATCCCAGATGCTAAAAGCTAAGATGAAGGGCAAAAAAGTCTTGAGTGGAATGTCCGTCTTGCAGAGGACGCAAGCAAAATTATCTGAAGAGTCAGCTTGTTCTGTTTCTTCTGGAGAACTTTCAGATTCTGTGGAAGAAGCAAATGACTCTTTAACACCCATGCTTCTTGAGAACTTGTCTGACCCAGATAGCATTGCTGCATGTGAGGAAAACCTTCCTGTTGGGCAAAGGATTGAAAGAAATAAAGAATCGACCGATAGTAAGCATGATGGAAGAAGTAATGGTGCAATTTATTTTTCAAAAGACCAGATGTCAGTAGCTAAGAGGTTTCAACTGAATCCTAGTCCAAAGGGTCACATAACATCGGACGATGAATATATGCTGCTTGATTCTACTGATGAGTTGGTGAGATATTATTTCTATAGCTATTCTTATCAGGATTTGAACATGCAGGATGATGAGACGACATTGTCTGAAGAAGAGGAGCTTGCAAAAGAGGAAGCAAATGACCCCATTGACGAGATAAAATTACTGCAACAGGAGAGTGAGATGCCTGTAGAAGAGCTTCTTAAAAGGTATAAAAAGGACGTCTACACTGATGAAGAAAGTCAAATGGAATCTGAGTCTGCATCTATAAGTTCTGATGATCATGTGGATTGTTCAGCAGATCAGGACGGTTTACTGAAAAACCAAATTGCTTCAATGGATAACTATGCAATTGAAGAGGACACACTGGACAAAGATGAGGAAGTAAATCTTGTTGCAGAAAAAACACAAGTGAAACTTGACAATGAATCAGAAGAAGGAAAGGAGGGTGAAAACATAATTGCTGATGCAGCTGCTGCTGCAAGATCAGCACAACCAACTGGTAACACTTTCTTGACAACCAAGGTGCGTACGAAGTTCCCTTTCCTTCTGAAGCACCCTCTTCGTGAATACCAACATATTGGTTTGGATTGGCTTGTTACAATGTATGAGAAGAGACTTAATGGTATTCTAGCTGATGAAATGGGCCTGGGGAAAACAATTATGACGATTGCTCTTCTAGCTCACCTCGCATGCGAAAAGGGTATATGGGGACCGCATCTCATAGTTGTTCCGACCAGTGTTATGCTCAATTGGGAAACTGAATTCCTCAAGTGGTGCCCTGCATTTAAAATTCTAACCTACTTCGGAAGTGCAAAAGAACGAAAGTTCAAAAGGCAGGGTTGGCTCAAGCCCAACTTCTTCCATGTATGTATCACGACTTACAGACTTGTCATACAGGACGCGAAGGTTTTCAAAAGGAAGAAGTGGAAATATCTAATTCTTGATGAAGCTCATCTCATAAAGAACTGGAAATCTCAGAGGTGGCAAACTCTATTGAACTTCAATTCGAAGCGTAGGATTTTGTTGACAGGGACACCTTTGCAGAATGACTTGATGGAACTTTGGTCTTTAATGCATTTCTTAATGCCTCATATATTCCAATCTCATCAGGAATTCAAGGACTGGTTCAGTAATCCGATCTCAGGAATGGTGGATGGGCAGGAAAAAGTGAATAAAGAAGTTGTAGATCGCTTACACAATGTACTCCGGCCTTTCATACTGCGGCGGCTAAAAAGGGACGTAGAAAAGCAACTCCCAAAGAAATATGAACATGTAATATATTGTCGGCTCTCAAAAAGGCAGAGGAACTTGTATGAAGATTTTATTGCCTCATCAGAAACACAAGCAACACTGGCAAGTGCAAATTTTTTTGGTATGATAAGTGTTATTATGCAACTACGTAAGGTTTGCAATCATCCTGATCTTTTTGAAGGTCGCCCGATCGTTAGCTCATTTGACATGGTTGGTATAGACTTGCAGTTGAGTTCTTCGATTTGCACAATACTTTCTTCTGGTCCATTCTCAAAGGTTGACCTGAGAGGTTTTTCTTTTTTATTCACCCATCATGATTTCAGCATGACTTCCTGGGAGATTGATGAATTCACTGCTATTGCAACACCCTCGACTTTCTTTGAAATGGCTCCCAGCATAGATGTTCTTGATAATGTGGGGACCTGTTATAGGGCTGATGGACACAGAGAGAGGACACATGGAACTAATATTTTTCGAGAGATTCAGAAAGCTCTCTGGGAGGAAAGAGTGAAGGAGGCAAGAGAAAGGGCAGCGTCCATTGCATGGTGGAATTCATTACAGTCCCGGAAGAAGCCTGTCTATGGAACAAATCTGAGGAAGCTTGTTACAATAATGCATCCTGTTTTTGACATTCATCAACAGAAAAGGAATCCTAGGTGCTACATGGACTTCTCTTCAAGGCTGGCTGATATTGTCCTGTTGCCTATAGAACGCTTCCAGATGGTTTTACACTTAATTGAGTCTTTTCTGTTTGCTATTCCAGCAGCAAGAGCCCCTTCGCCTGTCTGCTGGTGCAGTAAATCTGGATCTCCTATTTTTCTTCATCCATCTTATATGGAAAAATGCACAGAGGTCTTTGCTCCATTTCTATCACCTATAAGACCTGCTGTTGTCCGCCGGCAAGTGTATTTTCCAGATAGGAGGCTCATACAATTTGATTGTGGTAAGCTACAGGAGCTTGCAGTCTTGCTGCGGCGATTGAAATCAGAAGGCCACAGGGCATTGATATTTACCCAGATGACAAAAATGCTTGATATACTTGAGGCGTTCATTAACTTTGACTGGAATCCAGCAATGGATAACCAAGCACAAGACAGATGTCACAGGATAGGGCAAACACGTGAAGTCCATATTTATCGGCTGATCAGTGAGAGTACAATTGAAGAAAACATTTTAAGGAAAGCAAATCAGAAGCGTGCTCTTGATGATTTGGTCATACAGAGTGGCAGTTACAACACTGAGTTCTTTAAGAAACTTGATCCATTGGAATTATTCTCAGGTCACAGAGCACTTCCTGTCGAGAATCTGCAGAAAGGGATGTTGACTATAAATGCAAATTCTGACAGTGGAACAGAGATTCTTTTGTCGAATGCAGATGTGGAAGCTGCATTGAAACATGTTGAAGATGAAGCAGATTACATGGCGCTGAAAAGGGTTGAACAAGAAGAGGCTGTGGAGAATCAGGAATTTACTGAAGAGGCAATCGGGAGATTAGAAGATGATGAATTTGGAAATGAGGATGATGCGAAGCCTGATGAGAAGATTGCTGAGGAGCATCCTGCTACTATAAGGACAAGAACAGATACTCCCTTGAATGGGGCCAATATGAATGAAGGAAGAGTTCTCACTTTGGCCACAAGAGAGGAAGATGCTGACATGTTGGCTGATGTCAAGCAAATGGCTGCGGCGGCTGCGGCTGCCGGACAAGCAAGTTCATCTTTTGAAAATCAACTTCGGCCAATTGATAGATATGCGATGCGTTTTCTGGATCTGTGGGACCCAATTATAGACAAATCTGCAATAGAATCTCAAGTCACATTTGAGGAAGCAGAATGGGAGCTGGACCGTATTGAAAAATTCAAGGAGGATCTTGAAGCTGAGATAGATGAAGATGAGGAACCTTTATTATATGAAAGATGGGATGCTGATTTTGCAACCGAGGCATACAGGCAGCAAGTTGAGGCCTTAGCCCTGCGTCAGTCGATGGAAGAACAAGAATCCGAAGCTAAAGAAACAGAAGATGCAGATGATGAAAGAGATGATCCCATGAGGAATGAGGACACAGTAGAACGCAGGCCAAAGTTGAAAAAGAAGACAAAGAAAACAAAATTTAAGTCTCTGAAGAAAGGAGCCCTGGCATCTGAATCAGAAGCATTGGCCAAAGAACCAATGGTTGTGCCTATGTCTATCGACAAAAAGGTCTTGTCCCCAGAGGTTCCATCTCCGGACGAAGTGTCACCATCTCCACTTCCAAAGAAGCGGAAGAAGTCTCAAGTAGCACCAGAAGAAGAAAAGGTTTCAAAAAAGAAATCTAAGAAACTAAAAAAGGCTTCTGAGAGCAGTCCTGTTATTGAATCCACAACTTCAGATAAGCAGCATTTAGCTGCTAAAGAACCCAAACTTGGTGAGGGAGTGATGGATCTTGACATCAAACCGGCAAACAGGAGCAAGATGGGAGGGAAGGTCTCCATTACATTCATGCCCATAAAACGTGTTTTGGTGATCAAACCTGAAAAGTTGAAGAAGAAAGGATTTGTCTGGTCAAAGGATTGTGTTCCATCACCAGATTCTTGGTCGCCACTGGAGGATGCTATGTTGTGTGCTATAGTTCATGAGTACAGTACACATTGGAGCTTAGTGAGTGATGCACTTTATGGGATGACTGCCGGTGGATTCTACAGAGGGAGGTTTCGCCATCCTGCTCATTGTTGTGAGAGGTTTAGAGAACTCTTTTCCAAGTATGTGTTGTCTACAACCGATCATCCTAACAATGAGAAGAACAGCTCTGCAGGCTCTGGAAAGGCTCTCCTGAAAGTAACAGAGGATCATGTTCGCACATTGCTTGATGTCGTAAGTGAGATGCCTGATAATGAATTGCTCCTTCAGAAACACTTCACAGCCATTCTTTCTTCTGTTTGGAGGGCGAATGCTCGCTTAGACCGCTGTCAAAGCATGTCATCTTCTCAGAACACTCTTCATTCCAGGTCTTTTTACTCTGCCATAAGCCAGATGCATGGGAAATCCAGAAGAGAACCTGATAAGATGAAATTTACAGTTTTAGGCCAGAACTGCAAGTTAGTTGCTGCAGCCCTTGATGGTGCAAACCGAAAACGACAAGATCCATCACTTCTGTCTGACCAGCAAGAAGCTCCAACCATGGCAGAGAAACTGGACATAACATTGGAGTTTCAAGGTGACCACAGAGAATTTGGAGCCCCTTTCCCTCCAGTTATTGATCTGTCAATATGTGGCTTAGATCCACGGCCTTCAGCAGATGAACCAATGAGGGGAAGAGTGCTGCCAGACTGCTCTCGCGAGGTAGCTGAAATCCGTTTCAGGATGGCATCCAAGGCTTGCTTTGGAGGTGAAAGTTTCAGCTGGGCAACATCAGCTTTTCCCACCTGTGATGTCAGAACTCGCCCTGGTTCGAAATCGCAGTCGTTAGGCAAACACAAGGCTGCTCCTGATTTGAACAAGCCACCGAAGTCCAAGCTTCCAAGAACTACAGAAGCAAATGAAGGGTGCTCCCCAATCAATAAAATGACGCCTCCATTGCCTGATACAGCTTCAACAAATCCCGTAGCAGTTCTTGAGCCGCCACATTTTGTGGAGAGCCCCACAACTATTGAGAACCATTCCTTCTTCACAATGGATGACTCTCTTCAGGAAATGGAAGGTTTTGAATCCCTGCCATACGATTACGACCCAGGCTTAATTATGGGCCTAGAGGATTGTAAATCATTAACAGAAGCGATCACTGACATCGGATGAGCATTTACGCAGGAAAGCCTTGGTTCCTAAAAGCACTCATTGCAACAAGAGCCATCCACAGAGTTGACTCGTGGTTGACAAGTGATGATCAAAATGCAGTGATGGGCCATGTGGTTGTTGGTTTGAAGGTGCAGATTTTTGCCAAGGATAACAAAGGGCTGAGCACGGATGCTCATTTTATGCTTTGGTCAGGTGGACGATGGGGTTTGTGCTACACAAGGATGTATAACAGTGCTGGTGGGTTCTGACATGTAAAATATTCCCTTCTGCAAGGGTTTGGGGAAGCTTTGTAATTTTAATTATTTCATGGAAATCTGTTCCTGTGTTTCAATGTGGAAATTTTGTTGGGTCTATCCCTGGAGA	2065	MASKGPRSKLDHDTRARRQKALEAPREPPRRKTHWDHVLEEMVWLSKDFESERKWKLAQAKKVAVRASKGMLDHATRGEKKVKEEEQRLRKIALNISKDVKKFWMKIEKLVLYKHQLELEERKKKALDKQLDFLLGQTERYSTMLAENLVDFPFTLKTSHVDSANEQHHDASGEMNGRCHLGRTKPPEPQSDTVETDGDYGFHSEDESEDDEHTIEEDEALITEEERKEELAALQGEMDLPIEELLKRYANNEVGKEGCPENSKDVAKPSQMLKAKMKGKKVLSGMSVLQRTQAKLSEESACSVSSGELSDSVEEANDSLTPMLLENLSDPDSIAACEENLPVGQRIERNKESTDSKHDGRSNGAIYFSKDQMSVAKRFQLNPSPKGHITSDDEYMLLDSTDELVRYYFYSYSYQDLNMQDDETTLSEEEELAKEEANDPIDEIKLLQQESEMPVEELLKRYKKDVYTDEESQMESESASISSDDHVDCSADQDGLLKNQIASMDNYAIEEDTLDKDEEVNLVAEKTQVKLDNESEEGKEGENIIADAAAAARSAQPTGNTFLTTKVRTKFPFLLKHPLREYQHIGLDWLVTMYEKRLNGILADEMGLGKTIMTIALLAHLACEKGIWGPHLIVVPTSVMLNWETEFLKWCPAFKILTYFGSAKERKFKRQGWLKPNFFHVCITTYRLVIQDAKVFKRKKWKYLILDEAHLIKNWKSQRWQTLLNFNSKRRILLTGTPLQNDLMELWSLMHFLMPHIFQSHQEFKDWFSNPISGMVDGQEKVNKEVVDRLHNVLRPFILRRLKRDVEKQLPKKYEHVIYCRLSKRQRNLYEDFIASSETQATLASANFFGMISVIMQLRKVCNHPDLFEGRPIVSSFDMVGIDLQLSSSICTILSSGPFSKVDLRGFSFLFTHHDFSMTSWEIDEFTAIATPSTFFEMAPSIDVLDNVGTCYRADGHRERTHGTNIFREIQKALWEERVKEARERAASIAWWNSLQSRKKPVYGTNLRKLVTIMHPVFDIHQQKRNPRCYMDFSSRLADIVLLPIERFQMVLHLIESFLFAIPAARAPSPVCWCSKSGSPIFLHPSYMEKCTEVFAPFLSPIRPAVVRRQVYFPDRRLIQFDCGKLQELAVLLRRLKSEGHRALIFTQMTKMLDILEAFINFDWNPAMDNQAQDRCHRIGQTREVHIYRLISESTIEENILRKANQKRALDDLVIQSGSYNTEFFKKLDPLELFSGHRALPVENLQKGMLTINANSDSGTEILLSNADVEAALKHVEDEADYMALKRVEQEEAVENQEFTEEAIGRLEDDEFGNEDDAKPDEKIAEEHPATIRTRTDTPLNGANMNEGRVLTLATREEDADMLADVKQMAAAAAAAGQASSSFENQLRPIDRYAMRFLDLWDPIIDKSAIESQVTFEEAEWELDRIEKFKEDLEAEIDEDEEPLLYERWDADFATEAYRQQVEALALRQSMEEQESEAKETEDADDERDDPMRNEDTVERRPKLKKKTKKTKFKSLKKGALASESEALAKEPMVVPMSIDKKVLSPEVPSPDEVSPSPLPKKRKKSQVAPEEEKVSKKKSKKLKKASESSPVIESTTSDKQHLAAKEPKLGEGVMDLDIKPANRSKMGGKVSITFMPIKRVLVIKPEKLKKKGFVWSKDCVPSPDSWSPLEDAMLCAIVHEYSTHWSLVSDALYGMTAGGFYRGRFRHPAHCCERFRELFSKYVLSTTDHPNNEKNSSAGSGKALLKVTEDHVRTLLDVVSEMPDNELLLQKHFTAILSSVWRANARLDRCQSMSSSQNTLHSRSFYSAISQMHGKSRREPDKMKFTVLGQNCKLVAAALDGANRKRQDPSLLSDQQEAPTMAEKLDITLEFQGDHREFGAPFPPVIDLSICGLDPRPSADEPMRGRVLPDCSREVAEIRFRMASKACFGGESFSWATSAFPTCDVRTRPGSKSQSLGKHKAAPDLNKPPKSKLPRTTEANEGCSPINKMTPPLPDTASTNPVAVLEPPHFVESPTTIENHSFFTMDDSLQEMEGFESLPYDYDPGLIMGLEDCKSLTEAITDIG	128.882	Complete		XP_011622082.1	PREDICTED: protein PHOTOPERIOD-INDEPENDENT EARLY FLOWERING 1 [Amborella trichopoda]	1832	MKEINNKNRKERASSDFSSELVIPVSVDEGNKYFMCKPFENSIIADMATEGKGVLQSDGKEIETCDGKVPAANLASVSRASLPEKQHQSDEHHVVFTPVKVKESNGEVCILQNGSALDEESGHLDFGDELDDIEYILTAEDEKDDETTLAEEEEFAKSEANDPSDEIKLLQQESEMPLEELLAMYKMDTCKDEDDLSASECASTSSEEQVDHSGNKEVKGEDSGPDEDRDGLTVLPSDSTEIESFSPLKHSVMQKLKGKLENRTEEGRESENIIADAAAAARSAQPTGNTFLTTKVRTKFPFLLKHPLREYQHIGLDWLVTMYEKRLNGILADEMGLGKTIMTISLLAHLACEKGIWGPHLIVVPTSVMLNWETEFLKWCPAFKILTYFGTAKERKNKRQGWLKPNSFHVCITTYRLVIQDAKVFKRKKWKYLILDEAHLIKNWKSQRWQTLLNFNSKRRILLTGTPLQNDLMELWSLMHFLMPHVFQSHQEFKDWFSNPISGMVEGQDRVNKEVVDRLHNVLRPFILRRLKRDVEKQLPKKYEHVIYCRLSRRQRNLYEDFIASSETQETLASANFFGMISIIMQLRKVCNHPDLFEGRPIISSFDMVGIYMQLSSSVCTVLSSGPLSKVDLMGLSFLFTHLDFSMTSWENEEFAAIATPSNVIVEVNSVDKIGKLSGYCERRKRTPGNNIFEEIQRALIEERVKEARERAASFAWWHSLLTRRKPTYGTNLREVLTIKHPVLDIHQQKMKPSDYMNFSSKLGDIILLPTERLKQVFHLVECFMFAIPAARAPMPVCWCSKQGSPVVLHPAFKEICTEVFGPLLAPIRPAIVRRQVYFPDRRLIQFDCGKLQQLAILLRRLKSEGHRALIFTQMTKMLDILEAFISLYGYTYMRLDGSTQPEERQTLMQRFNTNPKIFLFILSTRSGGVGINLVGADTVIFYDSDWNPAMDNQAQDRCHRIGQTREVHIYRLISESTIEENILKKANQKRALDDLVIQSGGYNTEFFKKLDPMELFSGHRTVIDETMPKGDPNALQNSSREALLSNAEVEAALKLAEDEADYMALKKVELEEAVDNQEFLEEAMGRLEDDEYANDDDGKPDEKRACEDNIVTDRKYKTSGVSVAESIENEDKALMVAGEEDDLDMLADVKQMAAAAAAAGQASSSFENQLRPIDRYAMRFLDLWDPIVDKSAIESQVRFEETEWELERLEKLKEDLEAEIDEDEEPLQYESWDTELATEAYRQHVEALAQRQLMEELESETREAADDDDQGDTNRKVKSSDRKTKTKKKTKKAKFKSLKKGALASDSEALPAIPIPEAPEISKEKKTPSSAAISVSNKKRRAPKLPNEGKIQKKGSKKHKKGGTVGTHVVGSESQDKNSEIESPNTIGIHDVDVKPASRSKMGGKISITAMPVKRVMVIKLEKAKYKKEHIPSPDSWTTQEDALLCAIVHEYGLHWNLASDTLYGMPAGGFYRGRFRHPAHCLKRFRELFLGHISSATENPNTEKNHSGGAKALLKVTEDHVHWLLDVASDQPDNELLLQKHFTAILSSVWRARSCYDHIHGPMASRNSCSLGRGQISDKLKREPARRFLALSSRSSKLVSMALNSSFGIEPREHPVNYFWQQVPPTPSMENRKGSETLEIRLVLGNGKDDWGEGFPSNIDLLISGSDPEQPAPQEQLSKNLLPQLSCQIAEVRFRLASNSCFEGEGYSWASSAFPISEFVKHRSSKSSTLGKHKLSTDPHKTPKSKLAKTTNLNEDTQSTLALEIHHPPEPSPEVPSLFSPGNLIHWPDSGIEDLHPLIENWDDHAPQFYDTVFFEALEDLSWLDNPGFE	72.32	1174	0	1536		XP_002452720.1	hypothetical protein SORBIDRAFT_04g031330 [Sorghum bicolor]	901	MTKMLDVLEEFINLYGYTYLRLDGSTPPEERQTLMQRFNTNPKFFLFILSTRSGGVGINLVGADTVIFYDSDWNPAMDQQAQDRCHRIGQTREVHIYRLISESTIEENILKKANQKRALDDLVIQRGSYNTEFFKKLDPMEFFSGHMSLHAEDQEKNCSTTVEASNDVDLALSNADVEAAIRQAEDEADYMALKKLEEEEAVDNQEFSEEVAGRAEEDELVNEEDGKPDEHINEEHKYNSSDVEKEKHITLSTKRLNDEKALTLAVGDEDTDMLADVKQMAAAAAAAGQASSSFENQLRPIDRYAMRFMELWDPVIDKAAVNHQVNVEEEEWELDRIEKLKEDLEAEIDEDQEPLSYESWDVDFATTAYRQHVEALTQKQLLEEQERQAQEAAKELEEKNDNMSSHRRKSKKNKKKTGKFKSLKRRKKIMSATEEDSNSRSLKKFKKTTKSSFISEALSPRLKDDLNDSDPKSVARTKSDGRISIPCMPVKRIIVIKPERLKKKGIWSRDCASDSWTSEEDAVLCGTVHEYGPLWELASDFLHSLPGGSYRGRYHHPVHCCERYRELFCKHAISATDNSNSEKVPSGTGKAILRVSEDQAQMLVNVTSELPNNELLLQKHFMAVISSVWRSKCRRDPCCFTNTYSSTLHMFSPVKKPGGSSGNWPMVNFRPSFNLVRKALADAQAKSTLMVIPPPSRNQEYRRNYLELELDFLKDQHAYEEGFPSVVNVSILEPEPSKQASEPVEQSLLSGVSCRQAENRLRLASEACYDGESSHWASSAFHINDATRYKSGSKSIGKHKAASESGRPPKSKVQKITESHQEGPIVMSNFLRMPAQILPSTADFHISDSLSEFGISDSEFNYSEDLFQEVDDFEFFPDQGDSGLLPGIEELEPLSDFTDIG	41.33	467	9e-92	320		XP_010653900.1	PREDICTED: protein PHOTOPERIOD-INDEPENDENT EARLY FLOWERING 1 [Vitis vinifera]	2049	MASKGPRSKLDHETRARRQKALEAPREPRRPKTHWDHVLDEMVWLSKDFESERKWKLAQAKKVALRASKGMLDQATRGEKRVKEEEQRLRKVALTISKDVKKFWIKIEKLVLYKHQMELDEKKKKALDKQLEFLLGQTERYSTMLAENLADTYQPTQQYLPKERCSIQYKEVDDPGFKEVPQSGIADVDEDYDMQSEEELEDDEHTIEEDEALITEEERQEELEALHNEIDLPLEELLKRYAMKKVSSGSSQDKDEEEAEPTSVGDDHFGGEGQDLSDTCKIDKNSSLTVIGRRCGESNGSLSISEHHLLEVDTCQAKNVSEISRESDEESKVYDFNDEQEDGDFVLATGEEKDDETTLLEEEELAKEESNDPIDEIALLQKESEIPLEELLARYKKDADEDVEDDSDYASASEDFLDSPAHQDTELNQQPGCVDDDDDEPGGRQPFVQSVTEEHAEGSEKQSDEARESENRIADAAAAARSAQPTGNTFSTTKVRTKFPFLLKHSLREYQHIGLDWLVTMYEKRLNGILADEMGLGKTIMTIALLAHLACEKGIWGPHLIVVPTSVMLNWETEFLKWCPAFKILTYFGSAKERKFKRQGWLKPNSFHVCITTYRLVIQDSKVFKRKKWKYLILDEAHLIKNWKSQRWQTLLNFNSKRRILLTGTPLQNDLMELWSLMHFLMPHIFQSHQEFKDWFCNPISGMVEGQEKVNKEVIDRLHNVLRPFLLRRLKRDVEKQLPMKFEHVIYCRLSKRQRNLYEDFIASSETQATLASANFFGMISVIMQLRKVCNHPDLFEGRPIVSSFDMGGIDIQLSSSVCSMLSPGPFSTVDLRDLGFLFTHLDFSMASWESDEVQAIATPTSLIKGRADPDNLAEIGFGFKHQRKSQGTNIFEEIRKAILEVRLTEAKERAASIAWWNSLRCRKKPMYSTTLRDLVTVKHPVHDIHRQKSDRLSYMYSSKLADIVLSPVELFKRMIGQVECFMFAIPAARAPTPVCWCSKTNHSVFLQPTYKEKCTETLSPLLSPIRPAIVRRQVYFPDRRLIQFDCGKLQELAVLLRKLKSEGHRALIFTQMTKMLDVLEAFINLYGYTYMRLDGSTQPEERQTLMQRFNTNPKIFIFILSTRSGGVGINLVGADTVIFYDSDWNPAMDQQAQDRCHRIGQTREVHIYRLISESTIEENILKKANQKRALDDLVIQSGGYNTEFFKKLDPMELFSGHRALPNKNMQKEKNHNIGIEGSVSVADVEAALKYAEDEADYMALKKVEQEEAVENQEFTEDAIGRVEDDELVNEDDMKPDEAVEQVGCTTSSKDSGLMLIGSDPNEERALTFAGKEDDVDMLADVKQMAAAAAAAGQAISSFESQLRPIDRYAIRFLELWDPIIDKAAMESQATFEEAEWELDRIEKFKEDMEAEIDNDEEPFVYERWDSDFATEAYRQQVEALAQHQLMEELECEAKEKDDADDENNGSTRNDMASDPKPKSKKKPKKAKFKSLKKGSLASDSKAVKEEPLMEPMSIDDEDIFHGMVTFSDMMSSHSSMQKKRKKAEATADGEEDRIMKKRSKKFKKAPEIGPLSFETNLSNKQHDESKESNPCESAVVDLELKSASRGKMGGKISITVMPVKRILMIKPEKLKKGNIWSRDCVPSPDFWFPQEDAVLCAVVHEYGPHWSLVSETLYGMTAGGFYRGRYRHPVHCCERFRELVQRYVLSAPENPNNEKVSNTGSGKALLKVTEDNIRMLLDVAIDLPDSELLLQKHFTALLTSVWRMTSRVHHRQNHLPYRNGQYSTGRFFSSTVNQISWNSVREPTERTNWNNFGYSSSRLVAAALHDANNKQHDDSAFLSNRREEVSTVPEQLEIRLEIERDFCDSMIPLPSVINLSILGSEPPSAVNNPIEESQILKSSQDMAENRFRAASRACFDGTLDWASSAFPTSDIKPRSAIKSHSLGKHKICTSDSIRPSKSKFKKVAVEPSEMHHLILSPLPKPTVAFNDSNPRFDLGSPVSLDAGISTPSFNEELCWEPESLELFSHHYSPNLISDLDDFSLLPEYIDIG	60.75	2153	0	2192		XP_010317903.1	PREDICTED: protein PHOTOPERIOD-INDEPENDENT EARLY FLOWERING 1 [Solanum lycopersicum]	2040	MASKVYKCKPDHETRVRRQKGLEAPKEPQRPKTHWDHVLEEMVWLSKDFESERKWKLTLAKKVAIRASKGMLDQATRGEKRVKEEEQRLRKVALNISKDIKKFWLKIEKLVLYKHQLEVDEKKKKTLDKQLEFLLGQTERYSTMLAENLVSSQSTCKRTNSLPAPEAFRIQCKDGSEGDVTNRDCVGENLQPLSTGSDIDDDFGVQSEDEMEDDEHTIEEDEAVITKEEREEELAALQNEVDLPLEELLKRYAIGEASRDCSPEKSAADVIVSSGKGRDKCRDVDVATETDKDSSPAISGRRSVESNGVLSVPNNYCSDLGKEKLRSSRKKYQEFGQINLLDDFNDEQDDDDYVVAVGEDKGYNMDDETTLLEEEELANAEANDAADEIALLQKESELPLDELLARYKEDFDTDEYVDDDSESYASASDELLDSPAHNESEPVRVNDVPCDVLPTTVAEDGENEVESVDKTGEEKQSEDIIADAAAAARSAQPTGSTFSTTKVRTKFPFLLKFPLREYQHIGLDWLVTMYEKKLNGILADEMGLGKTIMTIALLAHLACEKGIWGPHLIVVPTSVMLNWETEFLRWCPAFKILTYFGSAKERKIKRQGWLKPNSFHVCITTYRLVIQDSKVFKRKKWKYLILDEAHLIKNWKSQRWQTLLNFNSKRRILLTGTPLQNDLMELWSLMHFLMPHIFQSHQEFKDWFCNPISGMVEGQEKVNKEVVDRLHNVLRPFILRRLKRDVEKQLPSKHEHVIYCKLSRRQRNLYEDFIASSETQATLASSNFFGMISVIMQLRKVCNHPDLFEGRPIVSSFDMSGIDMHLSSSICSMLSPGIFSTINLGALGLLFTHLDFSMTSWESNDVQSMATPSSLIEGRVSLIHDEETSLGLKRNKKFHGTNIFEEIQKALAEERLREAKERAAAIARWNSIKCKQKPVYSTSLREIVTVKNPVHGIYCQKSNPMSFLYSARLAESILTPVERFQQMVDQVETFMFAIPAARSPAPACWCSKPGTAIFFSPTFKETCSEVLSPLLTPFRPAIVRRQVYFPDRRLIQFDCGKLQELAGLLRRLKSEGHRALIFTQMTKMLDVLEAFINLYGYTYMRLDGSTPPEERQTLMQRFNTNPKIFLFILSTRSGGVGINLVGADTVIFYDSDWNPAMDQQAQDRCHRIGQTREVHIYRLISESTIEENILKKANQKRALDDLVIQSGSYNTEFFKKLDPMELFSGHRTVSLKNIEVVKNSNVTEVQLSNADVEAALQNVEDEADYMALKKVEEEEAVDNQEFTEEAIVRLEDDELGNDDETKADEHADHEVPVTTLSKELVATSNVSNPLKEQAITFASKEDDIDMLADVKQMAAAAAAAGQAILSFESQLRPIDRYAVRFLELWDPIIDKTAIESQGHFEETEWELDRIEKLKEDMEAEIDDDEEPLVYESWDTDYATEAYRQQVETLAKHQLKEELEAEAKEKELAEYENSMGHTSSVPKTKSKKKAKKTKFKSLKKGGLASERQSLKEESSIELMPIDDDNLSSEPVTTPDSAQEKKRKLPRYDEDVKGAKKSKKMKKSSEVSSLVIHSTYLGKRQVESKELKQYDVGTMNIELKPISRSKMGGKVLVSPIPVKRVFSIKSERPIRKGKTWSKDYFPSADSWLQQEDAVLCASVHEYGPHWSLVSDILYGMTAGGAYRGRYRHPLHCCERFRELVQRYVLSAADNVNDRSNNTGSVKGLLKVTEENVRLVLDIASEIPDHEPLVQIHFFALLSSVWKVQKNLKKTFSSSQNGFFHSGSLFSPIMNRVSTNHSMGPPIRRFSNSSLCTKLVAIALSDQQSAQSDERVRICDQREEVSFPSEHLDITLEFGAEKDDKTIPLLHPVTVKILGPESSLFPRMTTAEHHHFKSSQIMAENRFWAASSSEVCLDWASLAFPIRDAKSRTPLKSQFLGKHKPSDSVKVSKSKSRKILMESSDVGHTKDQLFPPMPSVSDDSCPTADVGFSFLTESGNDFEDRTLLDLNPIFNAGSEDVLRHDYVPEFISGLDDWSVFPEFTDIG	68.57	1088	0	1393		AT3G12810.1	PIE1, SRCAP, chr13	SNF2 domain-containing protein / helicase domain-containing protein	2055	MASKGGKSKPDIVMASKSGKSKPDNESRAKRQKTLEAPKEPRRPKTHWDHVLEEMAWLSKDFESERKWKLAQAKKVALRASKGMLDQASREERKLKEEEQRLRKVALNISKDMKKFWMKVEKLVLYKHQLVRNEKKKKAMDKQLEFLLGQTERYSTMLAENLVEPYKQGQNTPSKPLLTIESKSDEERAEQIPPEINSSAGLESGSPELDEDYDLKSEDETEDDEDTIEEDEKHFTKRERQEELEALQNEVDLPVEELLRRYTSGRVSRETSPVKDENEDNLTSVSRVTSPVKDENQDNLASVGQDHGEDKNNLAASEETEGNPSVRRSNDSYGHLAISETHSHDLEPGMTTASVKSRKEDHTYDFNDEQEDVDFVLANGEEKDDEATLAVEEELAKADNEDHVEEIALLQKESEMPIEVLLARYKEDFGGKDISEDESESSFAVSEDSIVDSDENRQQADLDDDNVDLTECKLDPEPCSENVEGTFHEVAEDNDKDSSDKIADAAAAARSAQPTGFTYSTTKVRTKLPFLLKHSLREYQHIGLDWLVTMYEKKLNGILADEMGLGKTIMTIALLAHLACDKGIWGPHLIVVPTSVMLNWETEFLKWCPAFKILTYFGSAKERKLKRQGWMKLNSFHVCITTYRLVIQDSKMFKRKKWKYLILDEAHLIKNWKSQRWQTLLNFNSKRRILLTGTPLQNDLMELWSLMHFLMPHVFQSHQEFKDWFCNPIAGMVEGQEKINKEVIDRLHNVLRPFLLRRLKRDVEKQLPSKHEHVIFCRLSKRQRNLYEDFIASTETQATLTSGSFFGMISIIMQLRKVCNHPDLFEGRPIVSSFDMAGIDVQLSSTICSLLLESPFSKVDLEALGFLFTHLDFSMTSWEGDEIKAISTPSELIKQRVNLKDDLEAIPLSPKNRKNLQGTNIFEEIRKAVFEERIQESKDRAAAIAWWNSLRCQRKPTYSTSLRTLLTIKGPLDDLKANCSSYMYSSILADIVLSPIERFQKMIELVEAFTFAIPAARVPSPTCWCSKSDSPVFLSPSYKEKVTDLLSPLLSPIRPAIVRRQVYFPDRRLIQFDCGKLQELAMLLRKLKFGGHRALIFTQMTKMLDVLEAFINLYGYTYMRLDGSTPPEERQTLMQRFNTNPKIFLFILSTRSGGVGINLVGADTVIFYDSDWNPAMDQQAQDRCHRIGQTREVHIYRLISESTIEENILKKANQKRVLDNLVIQNGEYNTEFFKKLDPMELFSGHKALTTKDEKETSKHCGADIPLSNADVEAALKQAEDEADYMALKRVEQEEAVDNQEFTEEPVERPEDDELVNEDDIKADEPADQGLVAAGPAKEEMSLLHSDIRDERAVITTSSQEDDTDVLDDVKQMAAAAADAGQAISSFENQLRPIDRYAIRFLELWDPIIVEAAMENEAGFEEKEWELDHIEKYKEEMEAEIDDGEEPLVYEKWDADFATEAYRQQVEVLAQHQLMEDLENEAREREAAEVAEMVLTQNESAHVLKPKKKKKAKKAKYKSLKKGSLAAESKHVKSVVKIEDSTDDDNEEFGYVSSSDSDMVTPLSRMHMKGKKRDLIVDTDEEKTSKKKAKKHKKSLPNSDIKYKQTSALLDELEPSKPSDSMVVDNELKLTNRGKTVGKKFITSMPIKRVLMIKPEKLKKGNLWSRDCVPSPDSWLPQEDAILCAMVHEYGPNWNFVSGTLYGMTAGGAYRGRYRHPAYCCERYRELIQRHILSASDSAVNEKNLNTGSGKALLKVTEENIRTLLNVAAEQPDTEMLLQKHFSCLLSSIWRTSTRTGNDQMLSLNSPIFNRQFMGSVNHTQDLARKPWQGMKVTSLSRKLLESALQDSGPSQPDNTISRSRLQETQPINKLGLELTLEFPRGNDDSLNQFPPMISLSIDGSDSLNYVNEPPGEDVLKGSRVAAENRYRNAANACIEDSFGWASNTFPANDLKSRTGTKAQSLGKHKLSASDSAKSTKSKHRKLLAEQLEGAWVRPNDPNLKFDFTPGDREEEEEQEVDEKANSAEIEMISCSQWYDPFFTSGLDDCSLASDISEIE	60.9	1555	0	1612		6	4.50E-75 | 3.10E-17 | 6.60E-08 | 4.00E-07 | 6.60E-04 | 7.60E-04	252.2 | 62.1 | 32.5 | 29.6 | 19.7 | 19.5	PF00176.18 | PF07529.8 | PF04851.10 | PF00270.24 | PF13921.1 | PF13892.1	SNF2_N | HSA | ResIII | DEAD | Myb_DNA-bind_6 | DBINO		K11320	---	---	---		3	GO:0005618, GO:0005634, GO:0016514	5	GO:0003676, GO:0003677, GO:0004386, GO:0005515, GO:0005524	19	GO:0000278, GO:0003002, GO:0006338, GO:0007155, GO:0009793, GO:0009909, GO:0009910, GO:0010090, GO:0010228, GO:0033043, GO:0042742, GO:0045010, GO:0046686, GO:0048441, GO:0048449, GO:0048451, GO:0048453, GO:0048765, GO:0071555
	20312	Peam|DryGeneModel_20312 maker-Scf00001-augustus-gene-7.7-mRNA-1	4797	CGCTCATTCTGCACTTTTCAGTTACTCGCAGATTCCACAGCGCTTTTGACCTCAGAGAGAGAGAGAGAGAGAGAGAGATTTGGATTCTTCGAGAATTAGGGTTTCTTAACGAAAAAGGAAGAAGAAGAAGAATAATTTCTCTTGAATTAGAAATTTCAGCTTTTAGTTGTGCCAAGTTTGGTGCTTGAGTGAGGAACATGAGCAATACCATAGGACGTGGTCTTCTGAACCAGTCTCCATACCACCCCACATTTCCCGAGCATCAAAATAAATCCTATTCAATAACCCCGGCGAATTCTTTGTACCATGCTACATCACCATCATTCGTGTCAACCAAATCAGCACATCAGATCCAGAACTTACTAGTTTCAACAAAGTTCCGTGAGAAGAATTTCAGTACAGCAAAAACAAAATTGCCGCCGGGCAGGCGCCAAAAAGTTTCTAGAATTCCTTGTGCTGTCTTGGCTACAGATCCTTCTTCTGAGCTTGCCGGAAGATTCAATCTTGATGGAGGTTCTGAGCTCCAGATTGATGTCAAAACGCCTGCTTCGGGTTCACTCACACAAGTTAATATGCAAGTAACTAATAGCAGCAACACCCTAATTCTTCATTGGGGCGCTCTTCATGATAGAAAGAAGGAATGGACACTTCCTCCCCGTCGTCCTAGTGGAACAAACATATACAAGAATAGGGCTCTCAGAACTCCTTTTGTGAAAACTGGCTCAGAGTCCTCGCTGACATTAGAGATTGATGATCCTGATATACGAGCCATAGAATTTCTTATACTTGATGAAGCACAGAATAAATGGTTCAAAGATAATGGTGGCAACTTCCGTGTTCAGCTAACAAAGGATAACATGAGATCAAATGTTTTGGCTTCTCCAAATGTTTCTGTTCCTGAAGATCTTGTGCAGATTCAAGCGTATCTAAGGTGGGAAAGAAATGGGAAACAAGCATACTCACCGGAACAAGAGAAGGCAAGTGAGGAGTTTGAAGCAGCTCGAACTGAGTTATTGCAGGAAGTAGCCAGGGGTACTTCTGTAGAGGAACTTCGAGCAAAGTTGACTAAAAAAGATGATAATTCTAAGGGTCCAGTTGTTCGAAAAAGCAAAATACCTGACGACCTTGTACAAATACAGGCATACATACGATGGGAAAAGGCTGGGAAACCAAATTATCCTCCTGAGAAACAACTTATGGAGTTTGAAGAAGCTAGAAGGGATCTGGAACTTGAATTAGAGAAAGGCAGCTCTCTTGATGAGATACAAGATAAGATAATCAAAGGAAACATACAAGCTAAAGTTTCTAAGCAACTTCAGACAAAGAAATATTTTACCATCGAAAGAATTCAGCGCAAGAAAAGAGACATTATGCACCTTCTCAACAAATATGCTACTGAATCAGTAGAAGAAACCCTCTCTCCCGCACCAAAAGCCCCAACAACACTAGAACTTTGGTCACAGGCTAGAGAAGAGCAGGATGGTGGTCAATTTTTGAATAAGAAACTCTTTAAGATGAATGATGGGGAACTTCTGGTGCTTGCAACCCACAATCCTGGTAGTGGTAAGATAAAAGTTTATGTTGCTACAGATTTGAAAGAACCACTTGCTCTTCATTGGGGGTTATCAAAGGAATCTATGGAGTGGATGGCACCACCGCCTAGTACATTGCCTCCTGGTTCCATTTCGCTGGAGAAGGCTTGTGAAACACAATTTGTGGAGGACTCATCAAGAGATCCGTTTTACCAGGATGCTGGTGATGGAAAAGGTACCGCAAAAGCATTGCTGGACAAAATAGCCTCCATGGAGAGTGAGGCTCAGAAATCCTTTATGCATCGATTTAACATTGCTGCAGAGTTGGCAGAATGGGCCAAGAACGCGGGGGAGTTGGGTCTTGCTGGGATCCTTGTGTGGATGAGATTTATGGCTACAAGACAACTCATTTGGAACAAGAACTACAACGTGAAGCCACGTGAGATCAGCAAAGCTCAAGATAGGCTTACAGATACACTTCAGAATATATATGAAAGTAACCCACAGTACAGAGAGATTCTGCGGATGATTATGTCCACAGTAGGTCGTGGTGGTGAAGGGGATGTGGGGCAGCGCATCCGGGATGAGATCTTGGTGATCCAGAGAAACAATGACTGCAAGGGTGGAATGATGGAAGAGTGGCATCAGAAGTTACACAATAACACCAGTCCTGATGATGTTGCAATTTGTCAGGCACTTATTGATTATATTAGCAGTGACTTCAATATTGATGTTTACTGGAACACCTTAAAATCAAATGGCATAACAAAAGAGCGCCTTTTAAGTTACGACCGTGGCATTCACTCTGAACCGAGTTTCAGGAGGGACCAGAAGGGAAGTCTTTTGCGTGATCTAGGACATTACATGAGAACTCTAAAGGCTGTTCACTCGGGTGCAGATCTTGAGTCTTCCATTGCAAATTGCATGGGCTACAAGTCTGAGGGGCAAGGCTTCATGGTTGGGGTTCATGTAAACCCAATTCCAGGCTTACCATCTGGATTTCCGGAACTGTTGCGATTTATTCTTGAGCACATTGAAGACAAGAAGGTGGAGCATCTTCTTGAGGGCTTGCTGGAGGCTCGTGTGGAGCTTCGACCTCTACTTCTAAAATCCCATAATCGCCTTAAGGATCTTTTATTTTTGGATATTGCCTTGGATTCTACAGTTAGGACAGCCATTGAAAGGGGATATGAGGAACTGAATAGTGCTGAACCAGAGAAAATCATGTATTTCATTACTCTTGTTCTTGAAAATCTTGCTCTTTCATCAGACAATAATGAGGATCTCATCTACTGTTTGAAGGGATGGAATTGTGCCATAGACATGTCCAAAAATAGAAATGATAAGTGGGCATTATATGCAAAATCAATTCTTGATAGGACCCGCCTTGCTCTTGCAAGCAAGGCAGAACACTACCACCAAGTTCTGCAGCCATCAGCAGAGTACCTTGGTTCACTTCTTGGAGTTGATCAATGGGCATTAAACATATTCACTGAAGAAATAATTCGTGCTGGATCAGCTGCGTCTTTGTCAGTACTTCTTAATCGACTTGACCCTGTTCTTCGGAAGACAGCTCATCTGGGAAGTTGGCAGATTATAAGCCCAGTAGAAGTTGTTGGATATGTTGTCGTTGTAGATGAATTGCTTTCTGTTCAGAATAAGTCATATGAACGCCCAACAATTTTAGTGGCTAAGAGAGTAAAGGGAGAGGAGGAAATTCCAGATGGCACTGTTGCTGTTTTGACACCTGACATGCCAGACGTCTTGTCTCATGTTTCTGTGCGAGCAAGAAACTGCAAGGTCTGCTTTGCTACATGCTTCGATTCCAACATTTTGACTGGCCTTGAAGCAAATGAAGGGAAGTTGTTACAACTGAAGCCCACTTCGGCAGATATAATTTATAGGGAGATCAAGGACAGTGAATTGGTGGATGCAAGATCACCAAATTCACCAGAAAATGGATCTGCGCCATCTATAACTTTGGTCAGAAAAGAGTTTATTGGTAGATATGCTATATCAGCTCAGGAGTTCACCAGTGAAATGGTTGGAGCTAAATCACGGAATATTTCATATCTGAAGGGAAAAGTGCCTTCCTGGGTAGGAATACCAACATCAGTTGCCCTACCATTTGGAACATTTGAGAAGGTTCTGGCACATGGTTCAAATCAGGCTGTTGCTGAAAAAGTAAAGATTTTGAAACGAAGGTTAGGGGAAGAAGACTTTAGTGCACTTGGTGAGATCCGCAAAACAGTCCTGCAGCTTCAAGCGCCCACTCAATTGGTGAAAGAGCTCAAAGATACAATGCTAAGTTCAGGAATGCCTTGGCCCGGTGATGAAGGTGAGAAGCGATGGGAGCAAGCATGGACAGCAATAAAAAAGGTCTGGGGTTCAAAGTGGAACGAGCGAGCATATTTCAGTACCCGTAAAGTGAAATTAGATCACGATTATCTTTGCATGGCTGTTCTAGTTCAGGAGATAATAAATGCAGATTATGCATTTGTCATCCATACTACTAACCCATCGTCTGGAGACTCATCAGAGATTTATGCTGAGGTGGTGAAAGGGCTTGGAGAAACCTTAGTTGGTGCTTACCCAGGTCGTGCTCTGAGCTTTGTCTGTAAGAAGAACAATCTTGATTCTCCGAAGGCAATTGCTTCTCTTATATTGGGCTACCCAAGCAAACCCATTGGCCTCTTCATAAGACAATCGATCATCTTCCGGTCTGATTCCAATGGTGAAGATCTAGAAGGTTATGCTGGTGCAGGCCTTTATGACAGTGTACCTATGGACAAGGAAGAGAAGGTCGTGCTAGATTACTCATCGGATCCATTGATCGTCGATGGCAATTTCTGCAAGTCAATCCTCTCAAGCATTGCACGCGCAGGGAGCGCAATTGAAGAGCTGTACGGATCTCCACAAGACATTGAAGGTGTGGTGAAGGACGGCAAGATTTTTGTTGTCCAGACTAGGCCTCAGATGTGATTTTTTTTTTTTTTGGGTTCCACCGAACAGTAGAAATGAATATAAAAAACAGAATGCATCACGGCAGATGTGAGTGGATGTATGATTATTTTGCATACGGCTGTGTTACAGGAGCCATTGCATCTATCTGACTATTGAAATATTTAAATAATGTATCTGATTATTTTGCATGCATGTGTTACCAGAGCCACTGCATCTGAGTAATGCATTGGTAATAATAATAATACAGGGCTCTGTTTGGTTTTAGAAAATTGCTAGATTGCACTTTTAGAGTTCTTCAGCG	1438	MSNTIGRGLLNQSPYHPTFPEHQNKSYSITPANSLYHATSPSFVSTKSAHQIQNLLVSTKFREKNFSTAKTKLPPGRRQKVSRIPCAVLATDPSSELAGRFNLDGGSELQIDVKTPASGSLTQVNMQVTNSSNTLILHWGALHDRKKEWTLPPRRPSGTNIYKNRALRTPFVKTGSESSLTLEIDDPDIRAIEFLILDEAQNKWFKDNGGNFRVQLTKDNMRSNVLASPNVSVPEDLVQIQAYLRWERNGKQAYSPEQEKASEEFEAARTELLQEVARGTSVEELRAKLTKKDDNSKGPVVRKSKIPDDLVQIQAYIRWEKAGKPNYPPEKQLMEFEEARRDLELELEKGSSLDEIQDKIIKGNIQAKVSKQLQTKKYFTIERIQRKKRDIMHLLNKYATESVEETLSPAPKAPTTLELWSQAREEQDGGQFLNKKLFKMNDGELLVLATHNPGSGKIKVYVATDLKEPLALHWGLSKESMEWMAPPPSTLPPGSISLEKACETQFVEDSSRDPFYQDAGDGKGTAKALLDKIASMESEAQKSFMHRFNIAAELAEWAKNAGELGLAGILVWMRFMATRQLIWNKNYNVKPREISKAQDRLTDTLQNIYESNPQYREILRMIMSTVGRGGEGDVGQRIRDEILVIQRNNDCKGGMMEEWHQKLHNNTSPDDVAICQALIDYISSDFNIDVYWNTLKSNGITKERLLSYDRGIHSEPSFRRDQKGSLLRDLGHYMRTLKAVHSGADLESSIANCMGYKSEGQGFMVGVHVNPIPGLPSGFPELLRFILEHIEDKKVEHLLEGLLEARVELRPLLLKSHNRLKDLLFLDIALDSTVRTAIERGYEELNSAEPEKIMYFITLVLENLALSSDNNEDLIYCLKGWNCAIDMSKNRNDKWALYAKSILDRTRLALASKAEHYHQVLQPSAEYLGSLLGVDQWALNIFTEEIIRAGSAASLSVLLNRLDPVLRKTAHLGSWQIISPVEVVGYVVVVDELLSVQNKSYERPTILVAKRVKGEEEIPDGTVAVLTPDMPDVLSHVSVRARNCKVCFATCFDSNILTGLEANEGKLLQLKPTSADIIYREIKDSELVDARSPNSPENGSAPSITLVRKEFIGRYAISAQEFTSEMVGAKSRNISYLKGKVPSWVGIPTSVALPFGTFEKVLAHGSNQAVAEKVKILKRRLGEEDFSALGEIRKTVLQLQAPTQLVKELKDTMLSSGMPWPGDEGEKRWEQAWTAIKKVWGSKWNERAYFSTRKVKLDHDYLCMAVLVQEIINADYAFVIHTTNPSSGDSSEIYAEVVKGLGETLVGAYPGRALSFVCKKNNLDSPKAIASLILGYPSKPIGLFIRQSIIFRSDSNGEDLEGYAGAGLYDSVPMDKEEKVVLDYSSDPLIVDGNFCKSILSSIARAGSAIEELYGSPQDIEGVVKDGKIFVVQTRPQM	98.856	Complete		XP_006841018.2	PREDICTED: alpha-glucan water dikinase, chloroplastic [Amborella trichopoda]	1473	MSNTLGQGLANQVHGQLLLTVSEQQNRAGYGVSCNLPGQNQSLNIKKKTKSHQKPLVSDIFPVNHLYVKRKYLSHEIRRLISFVPRAVLATDPVSQSAGKFDLDGRSELQISVDESNPGSLFQINIQVTNSSPSLTLHWGTIHDGQQNWKLPSRHPEGTQNYKNRALRTPFVKSGENSFLKIEVDDPQIKAIEFLLFDESQNKWFKNNGQNFQVRLVSDVRTAQNISVPEDLVQVQAYLRWERKGKQMYTPEQEKEEYEAARTELLEEVARGTAIDELRAKLTSNSDTLKDPLDPLGKVLVEKIPDDLIQIQAYIRWEKAGKPNYSQDQQIKEFEEARKELQNELDKGMSLDEIRKKIVKGNIQTKVTKQLKNKKYFTVERIQRKKRDIMQLLNKHAAESLKTEVSVMPRAPTTLELCSKVKEEQDGGCVLNKKVFKFGDKELLALVTNPNGKIKIYLATDLKGPVTLHWGLSKRAGEWMAPPPGIIPPGSTLEQKASETQFVEGFSGDLSLQSVEIEIGDDQYVGMPFVLQSGGQWIKSNDSDFYIELGVGKEKKKDAGNGEGTAKALLDRISELESDAERSFMHRFNIATDLTEWAKDQGELGLAGLLVWMRFMATRQLTWNRNYNVKPREISKAQDNLTDSLQRIYESYPQYREIVRMIMSTVGRGGEGDVGQRIRDEILVIQRNNDCKGGMMEEWHQKLHNNTSPDDVVICQALIDYISSDFDISVYWNTLNSNGITKERLLSYDRGIHSEPHFRRDQKEGLLRDLGNYLRTLKAVHSGADLQSAIATCMGYSAQGQGFMVGVEVHPISGLPSGFPELLQFILHHVEDKQVEPLLEGLLEARVELRPLLLRSHDRLKDLIFLDLALDSTVRTAIERGYEELNNAEPQKIMHFIALVLENLVLSSDSNEDLIYCLKEWNYTLQMSKSQDDHWALYAKSVLDRSRLALTSKAEHYQRILQPSAEYLGSLLGVDKWAVSIFTEEIIRAGSAASLSLLLNRLDPILRETAHLGSWQVISPVEVIGYVVIVNELLAVQNVSYERPTVLVSKRVKGEEEIPDGTVAVLTPDMPDILSHVSVRARNSKVCFATCFDPNILSDLQSKEGKLIRVKPTSSDLIYSEVKETETLNGSPLTAKVEESSPAITIARKEFAGRYAISSDEFSPEMVGAKSRNISYLKGKVPSWVGLPTSVALPFGVFEKVLSEDSNKNVAEKIEVLKKRLQGGEFSALHDIRETVLQLTASPQLVQELKDKMKSAGMPWPGDEGEQRWQQAWMAIKKVWASKWNERAYFSTRKAKLDHNYLCMAVLVQEIISADYAFVIHTINPSSRDSSEIYAEVVKGLGETLVGAYPGRALSYVCKKTNLDSPKILGYPSKPIGLFIKRSIIFRSDSNGEDLEGYAGAGLYDSVPMDEEEKVVLDYSTDRLLVDPGFRNSILSSIAKAGSAIEELYGSPQDIEGVVKDGKIFVVQTRPQV	70.79	1489	0	2071		XP_002438419.1	hypothetical protein SORBIDRAFT_10g017820 [Sorghum bicolor]	1469	MTGFSAAASAAAAAERCALAIRARPAASSPAKRQQQSASLRRSGGQRRPTTLAASRRSPVVVPRAIATSADRASHDLVGKFTLDSNSELLVAVNPAPQGLVSVIGLEVTNTSGSLILHWGVLRPDKRDWILPSRQPDGTTVYKNRALRTPFVKSGDNSTLRIEIDDPAVQAIEFLIFGETQNKWFKNNGQNFQIQLQSSRHQGNGASGASSSATSTLVPEDLVQIQAYLRWERKGKQSYTPEQEKEEYEAARAELIEELNRGVSLEKLRAKLTKTPEAPESDERKSPASRMPVDKLPEDLVQVQAYIRWEKAGKPNYPPEKQLVELEEARKELQAEVDKGISIDQLRQKILKGNIESKVSKQLKNKKYFSVERIQRKKRDIMQLLSKHKHTVMEEKVEVAPKQPTVLDLFTKSLHEKDGCEVLSRKLFKFGDKEILAISTKVQNKTEVHLATNHTEPLILHWSLAKKAGEWKAPPSNILPSGSKLLDMACETEFTRSELDGLCYQVVEIELDDGGYKGMPFVLRSGETWIKNNGSDFFLDFSTRDTRNIKLKDNGDAGKGTAKALLERIADLEEDAQRSLMHRFNIAADLADEARDAGLLGIVGLFVWIRFMATRQLTWNKNYNVKPREISKAQDRFTDDLENMYRTYPQYREILRMIMAAVGRGGEGDVGQRIRDEILVIQRNNDCKGGMMEEWHQKLHNNTSPDDVVICQALIDYIKNDFDISVYWDTLNKNGITKERLLSYDRAIHSEPNFRSEQKEGLLRDLGNYMRSLKAVHSGADLESAIATCMGYKSEGEGFMVGVQINPVKGLPSGFPELLEFVLDHVEDKSAEPLLEGLLEARVDLRPLLLDSPERMKDLIFLDIALDSTFRTAIERSYEELNDAAPEKIMYFISLVLENLAFSIDDNEDILYCLKGWNQALEMAKQKDDQWALYAKAFLDRIRLALASKGEQYHNMMQPSAEYLGSLLSIDKWAVNIFTEEIIRGGSAATLSALLNRFDPVLRNVANLGSWQVISPVEVSGYVVVVDELLAVQNKSYDKPTILVAKSVKGEEEIPDGVVGVITPDMPDVLSHVSVRARNSKVLFATCFDHTTLSELEGYDQKLLSFKPTSADITYREITESELQQSSSPNAEVGHAVPSISLAKKKFLGKYAISAEEFTEEMVGAKSRNIAYLKGKVPSWVGVPTSVAIPFGTFEKVLSDGLNKEVAQTIEKLKIRLAQEDFSALGEIRKAVLNLTAPMQLVNELKERMLGSGMPWPGDEGNRRWEQAWMAIKKVWASKWNERAYFSTRKVKLNHEYLSMAVLVQEVVNADYAFVIHTTNPSSGDSSEIYAEVVKGLGETLVGAYPGRAMSFVCKKDDLDSPKLLGYPSKPIGLFIRRSIIFRSDSNGEDLEGYAGAGLYDSVPMDEEDEVVLDYTTDPLIVDRGFRNSILSSIARAGHAIEELYGSPQDVEGVVKDGKIYVVQTRPQM	66.94	1443	0	1934		XP_002270485.1	PREDICTED: alpha-glucan water dikinase, chloroplastic isoform X2 [Vitis vinifera]	1470	MSNTIGHNLLHKSLLRHTLLEHQSKISCSGVSGNALFQAQSPTQIKKSPISTKFRGNRLNLRKTKLPMGTHHLVSVIPRAVLTTDTTSELAGKFCLDKNIELQVDVSVPTPGSMVQVNIQVTNCSNSLLLHWGAIRDTKGKWVLPSHSPDGTKVYKNKALRTPFVKSGSKSILKIEVDDPAIQAIEFLIVDETQNKWFKNNGENFSVKLPVKGKMIPNASVPEELVQIQAYLRWERKGKQMYTPEQEKEEYEAARTELVEEIARGTSIEDMRTRLTNESAKSEIKEQPHSETKSKIPDELVQVQAYIRWEKAGKPNYTPDQQLREFEEARKDLQTELEKGLSLDEIRKKMIKGEIQVKVSKQQKSRRYFGVERIQRKKRDLMQLLHRHVTEWTEEKTPIPIKKTELTAVEQFAKLKEEQDSGSVLNKKIYKISDKELLVLVTKPAGKTKVYFATDSKEPLTLHWAVSKKAGEWLAPPPSVLPLDSISLNGAVQTQFVNSSSADPAYEVQTLKIEIEEDSFVGMPFVLLSQGNWIKNGGSDFYIEFRVGPKQVKKDAGDGKGTAKALLDKIAEKESEAQKSFMHRFNIAADLMDQAISAGKLGLAGIVVWMRFMATRQLVWNKNYNIKPREISKAQDRLTDLLQNSYKTHPQYRELLRMIMSTVGRGGEGDVGQRIRDEILVLQRNNDCKGAMMEEWHQKLHNNTSPDDVIICQALIDYIKCDFDISAYWKTLNENGITKERLLSYDRGIHSEPNFRKDQKDGLLRDLGKYMRTLKAVHSGADLESAISNCMGYRSEGQGFMVGVKINPIPGLPSGFPELLQFVLEHVEDKNVEPLLEGLLEARQELQSLLIKSHDRLKDLLFLDIALDSTVRTAIERGYEELNNAGAEKIMYFITLVLENLVLSSDDNEDLIYCLKGWNHALGMSKSRDGHWALYAKSVLDRTRLALTSKAEEYHQVLQPSAEYLGSLLGVDQWAVNIFTEEIIRAGSAASLSSLLNRLDPVLRKTANLGSWQVISPVEAVGRVVVVGELLTVQNKSYGQPTILVVKTVKGEEEIPDGAVAVLTPDMPDVLSHVSVRARNGKVCFATCFDPKILADLQANEGKLLHLKPTSADIVYSAVKEGELTDSISTKSKDNDSLPSVSLVRKQFGGRYAISSEEFTSEMVGAKSRNISYLKGKVPLWVQIPTSVALPFGVFEKVLSDGLNKEVSEKLRSLKGGLGKGNFAVLTEIRKTVLQLSAPSQLVQELKDKMKSSGMPWPGDEGEQRWEQAWMAIKKVWASKWNERAYFSTRKVKLDHDYLCMAVLVQEIINADYAFVIHTTNPSSGDSSEIYAEVVRGLGETLVGAYPGRALSFICKKNDLNSPQVLGYPSKPIGLFITRSIIFRSDSNGEDLEGYAGAGLYDSVPMDKEEKVVLDYSSDPLMIDGNFRQSILSSIARAGNAIEELYGSPQDIEGVVRDGKIYVVQTRPQM	71.79	1496	0	2109		XP_010320544.1	PREDICTED: glucan water dikinase isoform X1 [Solanum lycopersicum]	1465	MSNSLGNNLLYQGFLTSTVLEHKSRITPPCVGGNSLFQQQVISKSPLSTEFRGNRLRVQKNKKIPMGKKRAFSTYPHALLTTDTSSELAEKFSLEGNIELQVDVRPPTSDDASFVDFQVTNGSDKLFLHWGAVKFGKETWSLPNDCPDGTKVYKNKALRTPFVKSGSNSILRLEILDTAIEAIEFLIYDEARDKWIKNNGGNFRVKLSRKEIRGPDVSVPEELVQIQSYLRWERKGKQNYTPEKEKEEYEAARTELQEEIARGASIQDIRARLTKTNDKSQSKEEPPHVTESDIPDDLAQVQAYIRWEKAGKPNYPPERQIEELEEARRELQLELEKGITLDELRKKITKGEIKTKVEKHLKRSSFAVERIQRKKRDFGQLINKYPSSPAVQVQKVLEEPPALSKIKLYAKEKEEQVDDPILNKKIFKVDDGELLVLVAKSSGKTKVHLATDLNQPITLHWALSRSPGEWMVPPSSILPPGSIVLDKAAETPFSVSSSDGLTSKVQSLDIVIEDGNFVGMPFVLFSGEKWIKNQGSDFYVDFSAASKLALKAAGDGSGTAKSLLDKIADMESEAQKSFMHRFNIAADLMEDATSAGELGFAGILVWMRFMATRQLIWNKNYNVKPREISKAQDRLTDLLQNAFTSHPQYRETLRMIMSTVGRGGEGDVGQRIRDEILVIQRKNDCKGGMMEEWHQKLHNNTSPDDVVICQALIDYIKSDFDIGVYWKTLNENGITKERLLSYDRAIHSEPNFRGDQKDGLLRDLGHYMRTLKAVHSGADLESAIANCMGYKTEGEGFMVGVQINPVSGLPSGFQDLLHFVLDHVEDKNVETLLEGLLEAREELRPLLLKPNNRLKDLLFLDIALDSTVRTAVERGYEELNSANPEQLMYFISLVLENLALSVDDNEDLVYCLKGWNQALSMSNGGNHHWALFAKAVLDRTRLALASKAEWYHHLLQPSAEYLGSILGVDQWALNIFTEEIIRAGSAASLSSLLNRLDPVLRKTANLGSWQIISPVEAVGYVVVVDELISVQNEIYEKPTILVAKSVKGEEEIPDGAVALITPDMPDVLSHVSVRARNGKVCFATCFDPNILADLQAKEGRILLLKPTPSDVIYSEVNEIELQSSSNLVEAETSATLRLVRKQFGGCYAISADEFTSEMVGAKSRNIAYLKGKVPSWVGIPTSVALPFGVFEKVLSDDINQGVAKELQILTKKLSEGEFNALGEIRTTVLELSAPAQLVKELKEKMQGSGMPWPGDEGPKRWEQAWMAIKKVWASKWNERAYFSTRKVKLDHDYLCMAVLVQEIINADYAFVIHTTNPSSGDDSEIYAEVVRGLGETLVGAYPGRALSFICKKKDLNSPQVLGYPSKPIGLFIKRSIIFRSDSNGEDLEGYAGAGLYDSVPMDEEEEVVIDYSSDPLITDGNFRQTILSNIARAGHAIEELYGSSQDIEGVVRDGKLYVVQTRPQM	68.4	1497	0	1965		AT1G10760.1	SEX1, SOP1, SOP, GWD1, GWD	Pyruvate phosphate dikinase, PEP/pyruvate binding domain	1399	MSNSVVHNLLNRGLIRPLNFEHQNKLNSSVYQTSTANPALGKIGRSKLYGKGLKQAGRSLVTETGGRPLSFVPRAVLAMDPQAAEKFSLDGNIDLLVEVTSTTVREVNIQIAYTSDTLFLHWGAILDNKENWVLPSRSPDRTQNFKNSALRTPFVKSGGNSHLKLEIDDPAIHAIEFLIFDESRNKWYKNNGQNFHINLPTERNVKQNVSVPEDLVQIQAYLRWERKGKQMYNPEKEKEEYEAARTELREEMMRGASVEDLRAKLLKKDNSNESPKSNGTSSSGREEKKKVSKQPERKKNYNTDKIQRKGRDLTKLIYKHVADFVEPESKSSSEPRSLTTLEIYAKAKEEQETTPVFSKKTFKLEGSAILVFVTKLSGKTKIHVATDFKEPVTLHWALSQKGGEWLDPPSDILPPNSLPVRGAVDTKLTITSTDLPSPVQTFELEIEGDSYKGMPFVLNAGERWIKNNDSDFYVDFAKEEKHVQKDYGDGKGTAKHLLDKIADLESEAQKSFMHRFNIAADLVDEAKSAGQLGFAGILVWMRFMATRQLVWNKNYNVKPREISKAQDRLTDLLQDVYASYPEYRELLRMIMSTVGRGGEGDVGQRIRDEILVIQRKNDCKGGIMEEWHQKLHNNTSPDDVVICQALMDYIKSDFDLSVYWKTLNDNGITKERLLSYDRAIHSEPNFRGEQKDGLLRDLGHYMRTLKAVHSGADLESAIQNCMGYQDDGEGFMVGVQINPVSGLPSGYPDLLRFVLEHVEEKNVEPLLEGLLEARQELRPLLLKSHDRLKDLLFLDLALDSTVRTAIERGYEQLNDAGPEKIMYFISLVLENLALSSDDNEDLIYCLKGWQFALDMCKSKKDHWALYAKSVLDRSRLALASKAERYLEILQPSAEYLGSCLGVDQSAVSIFTEEIIRAGSAAALSSLVNRLDPVLRKTANLGSWQVISPVEVVGYVIVVDELLTVQNKTYDRPTIIVANRVRGEEEIPDGAVAVLTPDMPDVLSHVSVRARNGKICFATCFDSGILSDLQGKDGKLLSLQPTSADVVYKEVNDSELSSPSSDNLEDAPPSISLVKKQFAGRYAISSEEFTSDLVGAKSRNIGYLKGKVPSWVGIPTSVALPFGVFEKVISEKANQAVNDKLLVLKKTLDEGDQGALKEIRQTLLGLVAPPELVEELKSTMKSSDMPWPGDEGEQRWEQAWAAIKKVWASKWNERAYFSTRKVKLDHDYLCMAVLVQEVINADYAFVIHTTNPSSGDSSEIYAEVVKGLGETLVGAYPGRSLSFICKKNNLDSPLVLGYPSKPIGLFIRRSIIFRSDSNGEDLEGYAGAGLYDSVPMDEEDQVVLDYTTDPLITDLSFQKKVLSDIARAGDAIEKLYGTAQDIEGVIRDGKLYVVQTRPQV	59.68	1508	0	1678		1	5.3e-36	124.3	PF01326.14	PPDK_N		K08244	---	---	---		4	GO:0005739, GO:0009507, GO:0009570, GO:0009941	4	GO:0005515, GO:0005524, GO:0016301, GO:0050521	8	GO:0005982, GO:0005983, GO:0007623, GO:0009610, GO:0009631, GO:0010353, GO:0016310, GO:0019252
	20313	Peam|DryGeneModel_20313 maker-Scf00001-augustus-gene-7.8-mRNA-1	1494	CTAACTTCTACTATCCAGATAAATTTAGAGATTGGAGGAAAGACTTTGTTTCAAAATTCTGCCTCAATCTCACGGTGGGCCCACTGTGCTGTGAGGGCCCAAATCTTCAACAGTGGGCCCCACTATGGAATTTACTCCTTCAACTCAGGATTCCTGACTCCCGAGTCAGAGACTCGGAAGATCTGAACACTCGTTCATGGAAATCGTGCCCTAATAGTGATAAAATCTGTGCATAGGTTGGGTTTGATCTTTGATCTTCTTCCAAAATCCAAACATATATCCCGCAATGGCACTTCCCTTGCCATCGTGTGCTCATCCGACGAATTCTTCACGCCCTCTCCACTTCCAACCTACTCTCATCAGAGCTTTAGTTGGAGCAAATGCAAGAAACCCAAGATGGGTTTTCAACAAATTCCAAAACTTGCAGAGGAATTGTGGAAAGGGGGGAGCTTTGTCGGCTAGATCATGTATCAAGAGTGTTGGAGATGAGGGGTTTAGAGAGAAGAAGGACGGTAGCGTCGGTGATGGAGATGGACTGATCATCGTCGATCATGGGTCGCGGCGCCAGGAGTCCAATCTGATGCTCAATGAATTCGTAGCAATGTTTAGAGACCGCACTGGATATCCGATTGTGGAACCTGCTCATATGGAGTTAGCTGAGCCATCAATTAAAGATGCATTTAGAGCATGCGTGCGACAAGGGGTGAACCGTGTCATCATCAGTCCGTTTTTCCTCTTCCCTGGGAGACATTGGCACCGGGACATCCCATCTTTAGCTGCTGAAGCTGCAAAAGACCATCCAGGCGTCTCGTACATTGTGACAGCACCTCTTGGTCTTCATGAACTGTTGGTGGATGTGGTGAATGAGAGACTCAAGTATTGCTTAAGGCATGCAGTTGGAGATGCAGAGGAGTGCATGGTTTGCGCTGGAACGGGTAAATGCCGATTATGCTAACCCAGAAAACAAACAAAGATTTTCTGTTTTTTGTTACGTCTTTTTTTGACTCCTGTGATAATTTTCCCTTGGCGCTCCTGGAGAGATGTGGTGTAAATTAAAGCGCGAGAATGAAAATGAAAATAGTGAAATGCAATGTCTCTTGCATATTTGTTTTCCCTGTATTTATAAATATTGCATGTCAGGAAAAGAACTACTGGTTTTCTGAGCAAACATACTTCTCTCTTCCATACTAATGGAGTCCATGGTGATCTACACAGTTTGTCGTGCCTACAATTAGTGGTCCAAGATGTGATATGCCTCAGTTTACATTGATGTCTTACATATGTTTTAGACATGTCAAATCAGATACTGTAGAGCTCCAGAAAACTATAATAAACATGGATTAGACTATGGCGTTGAAATCTTTGTTGTCATGTATTTTTGTAAGTTTCTAATATTTGCACAAATGGCTAACAGGCTAAGAATTTGAGCTGATCACTCTGTAGGCCCTAAACCTGTATCTGCCATCATGGTTTGATTTATTATTTATTAGCCGG	222	MALPLPSCAHPTNSSRPLHFQPTLIRALVGANARNPRWVFNKFQNLQRNCGKGGALSARSCIKSVGDEGFREKKDGSVGDGDGLIIVDHGSRRQESNLMLNEFVAMFRDRTGYPIVEPAHMELAEPSIKDAFRACVRQGVNRVIISPFFLFPGRHWHRDIPSLAAEAAKDHPGVSYIVTAPLGLHELLVDVVNERLKYCLRHAVGDAEECMVCAGTGKCRLC	105.342	Complete		XP_006829077.1	PREDICTED: uncharacterized protein LOC18424427 isoform X1 [Amborella trichopoda]	204	MCSIPTTSIAPPISGNRLSARNLRGVTLNSKIRAISAKPVMGMVRDERFMIEKDNCGIRNGDGVIVVDHGSRRQESNLMLNAFVAMFKERSGYPIVEPAHMELATPSIKDAFCACVQQGANRIVVSPYFLFPGRHWKQDIPSLAAEAAKEHPGIPYVVTAPLGLHELMVDVLNDRIKHCLSHVEGNADECDVCAGTGGCRQIVA	70.06	167	3e-86	253		XP_002453737.1	hypothetical protein SORBIDRAFT_04g012200 [Sorghum bicolor]	212	MHPVSVPSQPFTATPAKQVVSSSNALRKAIHFVNLRRAGKSSGNLAMNSISKPAPGSETSGREDFAVGDKDAVVIVDHGSRRQESNLLLNDFVEMFRAKTSYRIVEPAHMELAEPTIKDAFGKCVQQGASRVIVSPYFLSPGRHWKQDIPALAAEASREHSNIPYLVTAPLGLHELMVDIMNDRIKYCLRHVAGDIDECTVCAGTGKCRLYS	62.57	179	8e-83	245		XP_002273543.1	PREDICTED: uncharacterized protein LOC100244073 [Vitis vinifera]	208	MDSLSFPCQFTLKRSSIREIGTNPKWVLPNFVKLQRSWKNSRYLPTKGCLAAGNGGLGQQTNGVGDKDGVIIVDHGSRRKESNLMLNEFVTMFRDKTGYLIVEPAHMELAEPSITNAFSSCVQQGANRVIVSPFFLFPGRHWHQDIPSLTAEAAKEHPGVSYVITAPLGLHGLLVDVVNDRIKHCLKHVAGDEAECAVCAGTGKCRVY	65.67	201	1e-95	278		XP_004232317.1	PREDICTED: uncharacterized protein LOC101257032 [Solanum lycopersicum]	206	MDSLSLQSHLSLRSSTSTYPARGPGIAVPEFVKLLKGPSKSRYLPQRYCMATSSREGLKGIEEGDGVIIVDHGSRRKESNLMLNGFVAMFRERTKYPIVEPAHMELAEPSIRDAFSLCVQQGARRVIVSPFFLSPGRHWNQDIPSLTAEAAKEHPGVPYVITAPLGLHELLVDVVNDRINHCLSHIAGKADECSVCAGTGKCQLRQ	64.02	189	2e-85	251		AT1G50170.1	ATSIRB, SIRB	sirohydrochlorin ferrochelatase B	225	MTTQSQFLVNLSYGGLASQSNLRANNRVSPSSCQITRTNRSWALPVSFKVEKFQLQRGRRRRGSPCFGESEGLVKNGIGDADGIIIVDHGSRRRESNLMLEEFVKMFKEKTGYPIVEPAHMELAEPSIKDAFSLCVQQGAKRVVVSPFFLFPGRHWHTDIPSLTADAAKEFSGISYLITAPLGPHNLLLDVVNDRIQHCLSHVEGDADECLVCAGTNKCKLYNSS	72.3	148	6e-81	241		1	2.3e-30	104.7	PF01903.12	CbiX		---	---	---	---		1	GO:0009507	3	GO:0016829, GO:0046872, GO:0051266	3	GO:0006979, GO:0009236, GO:0019354
	20314	Peam|DryGeneModel_20314 augustus_masked-Scf00001-processed-gene-8.3-mRNA-1	2604	ATGGGTAGCATTGAGAAGTTCTACTTGATTCTGTTCTTATCAGTACTGGGTGCTATGCTTGCTGTTTCATTCAGTGATACTTCCAAAGACTCTCACTGGCTTCTGAGGATCAAATCAGAGTTTATAGATTCTGAAGGAGTTCTTGAAAACTGGTCTCCTGCAGGAGCTGATATCTGCAGCTGGAATGGACTACAATGCTCCAAAGGTCGGACCCATGTCGTGGGTCTGAACTTATCTGGGTGTGGACTATCAGGTTCCATATCACCAGATTTCGCGCGTCTTTATTCCCTTCAAACATTGGATTTGTCATCAAATTCACTCACCGGGCCGATTCCTCCTGAGCTTGGAGCGCTTGAAAATCTGAAAGAGCTGCTTCTGTATTCGAATTCTCTCTCGGAGGCCTTACAGATTCTGAACTTGGGAAACAACAGCCTCTTGGGACTCATCCCTGTTGAGCTTGGCAGTTTGCTTAATCTGAGATATTTGAGTTTGCTTGGAAATCGATTCTTCGGAGAAATTCCTTCTGAACTAAATCACTTGATCCAGCTGCAGACCCTCGACTTATCGAGAAACAACCTTTCAGGAAATATCATCATCTCAACTTCCCATCTTCAGAATCTTGAGTATCTATTCTTGTCAGAGAATTCTCTGGGAGGAGGAATTCCAACTGACCTCTGCACCGGGAATTCAAACCTACATTACCTGAATCTTGGACTCAACAAGTTATCAGGTGCAATCCCATTGAACCTACTGAACTGTTCGCTTCAAGCTTTGGATCTTTCAAACAACAGCTTCAGTGGAGAAATCCCATTGGATATAGACAGACTCAAGACAACCCAGCAGCTTCTACTTTATAACAACAGCTTCTCAGGGACTCTCCCACAAACAATCGGCAATTTAAGCGACTTGGAGACACTAGCACTGCACAACAACATCCTTACAGGTAGAATCCCATCAGAAATTGGCAGGCTTCAAAAATTAAGTGTCTTCACACTATATGAAAATCAGATGTCAGGAGATATACCGCAGGAGATAACAAACTGCTCCAGCTTAATGGCTATTGACTTCTTCGGTAATCAGTTTTCAGGGCCAATCCCTGCCACAATTGGCAAGCTAAAGCAACTGGAACGGCTTCATCTGAGGCAGAATGATTTGTCTGGTCCAATCCCGCCAAGTTTGGGCTACTGCAGGAAGCTACAAATCTTGGCCTTGGCTGACAACAGATTGTCCGGAACATTACCGCCGACCTTTCGGTTGCTGACAGAGTTGAGCATCATTACATTATACAACAACTCCCTTGAAGGTCCTCTCCCTGAATCTCTCTTCCTTCTGAAGAATCTCAGAGTCATAAATTTCTCTCACAATAGGTTTATTGGAAGCATCTCTCCACTCACTGGTTCAAGCTTACTGATAAAATTGGATTTGACAAACAACAGTTTCTCAGGTTTGATCCCTTTGGAACTGACTGATTCAAGAAGACTGACCCGAATTCGACTTGGGCATAATCATCTCTCTGGCACTATTCCATCTCAATTAGGCTTACTAACAGACCTTGAATTCCTTGATCTATCCTCCAATAGCCTCACTGGTGAATTGGCGCCTGAATTCTCAAACTTTAAGCAATTGGCCCATCTCCTTCTAAGCAGAAATGAATTAATGGGTGTGGTTCCATCATGGTTAGGGAGGTTACATGCTCTCGGTGAGCTTGACTTGTCATCAAATAACTTCAATGGAACAGTACCCCCAGAACTAGGAAGCAGTTCAAGTCTTCTTATGCTCTCTCTCCATAACAACAGTCTCTCAGGTAATATCCCAGCAGAGATAGGAAACCTTACTTCCTTGAATGTTCTTAACCTGCAGATGAACCGTTTCTCTGGTTCAATTCCGTCCACAATTGAGAACTGTGGGAAGCTCTATGAACTTAGACTTTCGACGAATCTCCTAACGGGTGCAATACCATCTGAGCTAGGAAAACTTACTGAACTACAAGTAGTACTAGACCTCAGTACAAATCTTTTGTCTGGTGAAATCCCGTCGTCTCTTGGTAATCTCATTAAGCTGGAGAGATTGAATCTTTCATTCAATCAACTCCAAGGAAAAATGCCACCATCACTAGGAGAGCTGACTAGCCTTCAGACCCTAAACCTCTCAAACAACCATCTCCAAGGTCAGCTGCCCACAACTTTCTCAAAATTCCCACTCACCTCCTTCCTGGGTAATGAGAATCTTTGCGGGAAGCCACTGAGTTCATGCATGCAACCATCGAATGAGGAAAGAAAATGGCTGTCGAATACGGCAGTTGCAGGGATCATGGTGGCAATTGTGTTTACTTCAACAGTCATATGTTTGGTGTTGCTATATACCATGCTTAGGATATGGTATAATTGGAGGAGGGTCTCAGTTTCAAGCTCTGACAGTGGTGGATATGAACAAAAAAGAGAAGAGGAGAAATGGGTTCATACAAATGGGGAGAAGAGAAACGGTGACTATTGGAAGATGAACTCAATGGCTCTGTCTGCTTCACCACAAAAGCAGATCCCCACAGAAACATGCTTTTGTCAGCTGAAAATGAAATTGGGCAGTGTGGAAAACACATTGGTATAG	867	MGSIEKFYLILFLSVLGAMLAVSFSDTSKDSHWLLRIKSEFIDSEGVLENWSPAGADICSWNGLQCSKGRTHVVGLNLSGCGLSGSISPDFARLYSLQTLDLSSNSLTGPIPPELGALENLKELLLYSNSLSEALQILNLGNNSLLGLIPVELGSLLNLRYLSLLGNRFFGEIPSELNHLIQLQTLDLSRNNLSGNIIISTSHLQNLEYLFLSENSLGGGIPTDLCTGNSNLHYLNLGLNKLSGAIPLNLLNCSLQALDLSNNSFSGEIPLDIDRLKTTQQLLLYNNSFSGTLPQTIGNLSDLETLALHNNILTGRIPSEIGRLQKLSVFTLYENQMSGDIPQEITNCSSLMAIDFFGNQFSGPIPATIGKLKQLERLHLRQNDLSGPIPPSLGYCRKLQILALADNRLSGTLPPTFRLLTELSIITLYNNSLEGPLPESLFLLKNLRVINFSHNRFIGSISPLTGSSLLIKLDLTNNSFSGLIPLELTDSRRLTRIRLGHNHLSGTIPSQLGLLTDLEFLDLSSNSLTGELAPEFSNFKQLAHLLLSRNELMGVVPSWLGRLHALGELDLSSNNFNGTVPPELGSSSSLLMLSLHNNSLSGNIPAEIGNLTSLNVLNLQMNRFSGSIPSTIENCGKLYELRLSTNLLTGAIPSELGKLTELQVVLDLSTNLLSGEIPSSLGNLIKLERLNLSFNQLQGKMPPSLGELTSLQTLNLSNNHLQGQLPTTFSKFPLTSFLGNENLCGKPLSSCMQPSNEERKWLSNTAVAGIMVAIVFTSTVICLVLLYTMLRIWYNWRRVSVSSSDSGGYEQKREEEKWVHTNGEKRNGDYWKMNSMALSASPQKQIPTETCFCQLKMKLGSVENTLV	85.208	Complete		XP_006841024.1	PREDICTED: LRR receptor-like serine/threonine-protein kinase GSO1 [Amborella trichopoda]	962	MEMTGSLAMGRERQSHLLLFLFLVAALFTPVFGDLSEDSVWLLWIKSELNDPQGVLEDWSMKADTCSWNGLTCSIDKTQILGFNLSGSELSGSLSAKFSLFTSIEFLDLSSNSLTGSIPPELGKLTNLREFLLYSNFLSGLIPPEIGLLHKLQVLRLGDNLLSGPIPNQLCNCTELTVLGLASLELSGSIPRDIGKLKLLKSLNVQRNNISGEIPKEVGSCRELQALSIANNGLEGRIPPDIGNLSDLEILNLANNSLSGSIPEVLGGLFNLKHLNLLGNRLTGEIPTELNQIKLLEILDLSRNNFSGPIKIFPNVLERLQYLVLSSNSLTGDIPGNLCSSNSALENLFLSQNKLSGEIPPGLANCCYLQHLDLSENDLSGEIPSHISSLNFLSDVFLQNNRFSGVIPSEIGTLRNLETFYLFGNHLTGTIPIEIGRLQKLTELSLSENQLSGQIPIELTNCSSLSGIDFFGNHFSGPIPRTIGKLKNLVFLNIRQNELEGSIPSSLGFCKKLQTLALSDNRLTGKLPPTFRFLRELQVLSLYNNSLEGPIPRSLFFLKNLNIINLSNNKLSGSMLPLCGSSSLIKLDLTNNRFMGAIPPLVGNSVNLIRLRLGLNNFSEGIPPELGQLTRLTLLDLSFNSLTGELPRDLSGCKKLGHLNLNNNKFYGKIPFWVGSISSLGELDLSFNKFLGQIPSELGNCSDLLKLSLQANNLSGEIPPELGRIASLNVLNLQNNKLSGPIPSSIQYCKKLYELRLSENLLTGSVPKEIGKLTDLQIMLDLSKNSLTGEIPPSLGNLIKLEGLNLSCNGLHGAVPSELSGLTSLNSLNVSNNHLEGMLPRGFSKWSEKSFAGNSGLCGAPLVKCLEILGSQKDRLSKMAEAGITAGIVFLTTIICSIILWLIFRMCYELRRNAVSSLDYQVSSEFYEEKFYEGNKKRAVGGYLKVQSLDMVSSPPPEGKKP	56.59	675	0	597		XP_002439362.1	hypothetical protein SORBIDRAFT_09g005150 [Sorghum bicolor]	978	MAIKQSNSFSPRVHAGLSLLFCILLAPVSLATPATAPAALLEVKSGLTDPEGVLSGWSLEADVCSWHGITCLPGEVGIVTGLNLSGYGLSGVIPPAISGLVSVESIDLSSNSLTGPIPPELGVLENLRTLLLFSNSLTGTIPPELGLLKNLKVLRIGDNRLHGEIPPQLGDCSELETLGLAYCQLNGTIPAELGNLKQLQKLALDNNTLTGGIPEQLAGCVSLRFLSVSDNMLQGNIPSFLGSFSDLQSLNLANNQFSGEIPVEIGNLSSLTYLNLLGNSLTGAIPAELNRLGQLQVLDLSMNNISGKVSISPAQLKNLKYLVLSGNLLDGAIPEDLCAGDSSSLLENLFLAGNNLEGGIEALLNCDALQSIDVSNNSFTGVIPPGIDRLPGLVNLALHNNSFTGGLPRQIGNLSNLEILSLFHNGLTGGIPSEIGRLQKLKLLFLYENQMSGTIPDELTNCTSLEEVDFFGNHFHGPIPERIGNLRNLAVLQLRQNDLSGPIPASLGECRSLQALALADNRLTGVLPETFGQLTELSVVTLYNNSLEGPLPESLFQLKNLTVINFSHNRFAGSLVPLLGSTSLAVLALTSNSFSGVIPAVVARSRNMVRLQLGGNRLTGAIPAELGNLTRLSMLDLSLNNLSGDIPAELSSCVELTHLKLDGNSLTGTVPAWLGSLRSLGELDLSWNVFTGGIPPELGNCSGLLKLSLSDNHLTGSIPPEIGRLTSLNVLNLNKNSLTGAIPPSLQQCNKLYELRLSENSLEGPIPPELGQLSELQVILDLSRNRLSGEIPASLGSLVKLERLNLSSNRLDGQIPSSLLQLTSLHRLNLSDNLLSGAVPAGLSSFPAASFVGNELCGAPLPPCGPRSPARRLSGTEVVVIVAGIALVSAVVCVALLYTMLRVWSNWRAVSVSNSDGEESVHGGGGHGGGGGKWGDGKYWKVGSPVSWSAEQKHSSGSETASVLHGKSTEAAAGAGKS	61.29	651	0	641		XP_002278672.1	PREDICTED: LRR receptor-like serine/threonine-protein kinase GSO1 [Vitis vinifera]	974	MGSIKMCHMMLFFAVLSAVLAVTFGDNSTDSYWLLRIKSELVDPVGVLANWSSRTNICSWNGLVCSDDQLHIIGLSLSGSGLSGSISPEFSHLTSLQTLDLSLNAFAGSIPHELGLLQNLRELLLYSNYLSGKIPTEICLLKKLQVLRIGDNMLAGEITPSIGNLKELRVLGLAYCQLNGSIPAEIGNLKNLKFLDLQKNSLSSVIPEEIQGCVELQNFAASNNKLEGEIPASMGNLKSLQILNLANNSLSGSIPIELGGLSNLKYLNLLGNRLSGMIPSELNQLDQLQKLDLSSNNLSGTINFLNTQLKSLEVLALSDNLLTDSIPGNFCTSSSSLRQIFLAQNKLSGTFPLELLNCSSIQQLDLSDNRFEGVLPPELEKLENLTDLLLNNNSFSGKLPPEIGNMSSLETLYLFDNMITGNIPVELGKLQKLSSIYLYDNQLSGSIPRELTNCSSLSEIDFFGNHFMGSIPATIGKLRNLVFLQLRQNDLSGPIPPSLGYCKKLHTLTLADNKLSGSLPPTFRFLSELHLFSLYNNSFEGPLPESLFLLKKLGIINFSHNRFSGSILPLLGSDFLTLLDLTNNSFSGPIPSRLAMSKNLTRLRLAHNLLTGNISSEFGQLKELKFLDLSFNNFTGEVAPELSNCKKLEHVLLNNNQFIGMIPSWLGGLQKLGELDLSFNFFHGTVPAALGNCSILLKLSLNDNSLSGEIPPEMGNLTSLNVLDLQRNNLSGQIPSTFQQCKKLYELRLSENMLTGSIPSELGTLTELQVILDLSRNLFSGEIPSSLGNLMKLESLNISFNQLQGEVPSSLGKLTSLHLLDLSNNHLRGQLPSTFSEFPLSSFMLNDKLCGPPLESCSEYAGQEKRRLSNTAVAGIIVAIVFTSTLICLVLLYIMVRIWCTWRKVMILSSDGGGTEHNIEEEKWDYGDEKKRKGEYWKVNTMALVPSQEKQNLSSPTCIFQLKMDSETMETTMV	64.23	699	0	755		XP_004236228.1	PREDICTED: LRR receptor-like serine/threonine-protein kinase GSO1 [Solanum lycopersicum]	974	MGSVLFSHLLFFLTTVSVVLAVSSVDSSSDSYRLMRIKSELVDPYGVLENWSEGTNMCTWNGVACSDDKSHIVRLNLTSSGLEGQISQEFAHLTSLRVIDLSDNFLNGTIPPAFGELHNLEELLLFSNFLSGEIPLEISRLRKLQVLRIGANMLTGQVIPEIGKLSELRVLAVAYCQLSGKIPNEIGNLKQLINLDLQQNSLSGPIPEAIGGCKNLQNFAASNNRIEGKILASIGQLESLEILNLANNSFSGLIPVELSHLSNLKYLNLFGNELEGEIPFELNKLVQLETLDLSNNKLSGTIRLLNTQLKNLETLSLSGNFLTGSIPSNFCLRDSSLSLLILADNKLSGNFPLELLNCMSIRQLDLSGNSFGGMLPRGLDRLKSLTDLLLNNNSFTGTIPPEIGNLTNLEDLYLFQNMLSGGIPVEIGKLQRLRELYLYENQLSGSIPRELTNCSCLTSVDFFGNQLSGPIPDNIGRLKNLVILQLRQNELSGPIPSSLGYCRKLQKLALADNKLSGSLPPTFRFLSEMDLITLYNNSLEGPLPESLSLLKNLSKINFSHNKFSGNISPLAGLDSLTALDLTNNSFSGPIPSKLALSKNLTRLRLANNFFTGQLPSEFRQFKDLRFLDLSFNNLTGNLPPSLAGLKNLGHFLLSSNQFSGEIPTWLGGIEDLGELDLSFNNFSGTVPTELGNSPKLLKLSLSYNRLSGPIPPELGNLTSLNVLNLRRNNLSGSIPSTLSKCQKLYELRLSENNLTGSIPYELGSLSELQVILDLSQNHISGEIPSSLGNLVKLERLNLSFNQLQGKVPQSLGRLSSLHRLNLSYNHLEGQIPSTFSGFPLSSFMGNNHNLCGPPLLSCSELKEHDRIWELSKAGVVGITVAIVLTATVICMVLLYIMLRIWCNWRKVTISCSENGGIESTSKQGENWVYGEEINSGQYWNTTSLVSSKEKQISKGTCMFNLSVSSSDSTVKPLV	60.03	783	0	717		AT5G44700.1	EDA23, GSO2	Leucine-rich repeat transmembrane protein kinase	1252	MQQNSVLLALFFLCFSSGLGSGQPGQRDDLQTLLELKNSFITNPKEEDVLRDWNSGSPSYCNWTGVTCGGREIIGLNLSGLGLTGSISPSIGRFNNLIHIDLSSNRLVGPIPTTLSNLSSSLESLHLFSNLLSGDIPSQLGSLVNLKSLKLGDNELNGTIPETFGNLVNLQMLALASCRLTGLIPSRFGRLVQLQTLILQDNELEGPIPAEIGNCTSLALFAAAFNRLNGSLPAELNRLKNLQTLNLGDNSFSGEIPSQLGDLVSIQYLNLIGNQLQGLIPKRLTELANLQTLDLSSNNLTGVIHEEFWRMNQLEFLVLAKNRLSGSLPKTICSNNTSLKQLFLSETQLSGEIPAEISNCQSLKLLDLSNNTLTGQIPDSLFQLVELTNLYLNNNSLEGTLSSSISNLTNLQEFTLYHNNLEGKVPKEIGFLGKLEIMYLYENRFSGEMPVEIGNCTRLQEIDWYGNRLSGEIPSSIGRLKDLTRLHLRENELVGNIPASLGNCHQMTVIDLADNQLSGSIPSSFGFLTALELFMIYNNSLQGNLPDSLINLKNLTRINFSSNKFNGSISPLCGSSSYLSFDVTENGFEGDIPLELGKSTNLDRLRLGKNQFTGRIPRTFGKISELSLLDISRNSLSGIIPVELGLCKKLTHIDLNNNYLSGVIPTWLGKLPLLGELKLSSNKFVGSLPTEIFSLTNILTLFLDGNSLNGSIPQEIGNLQALNALNLEENQLSGPLPSTIGKLSKLFELRLSRNALTGEIPVEIGQLQDLQSALDLSYNNFTGRIPSTISTLPKLESLDLSHNQLVGEVPGQIGDMKSLGYLNLSYNNLEGKLKKQFSRWQADAFVGNAGLCGSPLSHCNRAGSKNQRSLSPKTVVIISAISSLAAIALMVLVIILFFKQNHDLFKKVRGGNSAFSSNSSSSQAPLFSNGGAKSDIKWDDIMEATHYLNEEFMIGSGGSGKVYKAELKNGETIAVKKILWKDDLMSNKSFNREVKTLGTIRHRHLVKLMGYCSSKADGLNLLIYEYMANGSVWDWLHANENTKKKEVLGWETRLKIALGLAQGVEYLHYDCVPPIVHRDIKSSNVLLDSNIEAHLGDFGLAKILTGNYDTNTESNTMFAGSYGYIAPEYAYSLKATEKSDVYSMGIVLMEIVTGKMPTEAMFDEETDMVRWVETVLDTPPGSEAREKLIDSELKSLLPCEEEAAYQVLEIALQCTKSYPQERPSSRQASEYLLNVFNNRAASYREMQTDTDK	47.68	711	8e-161	502		6	2.50E-54 | 1.20E-42 | 9.80E-39 | 5.50E-12 | 1.00E-07 | 6.60E-06	180.1 | 143.4 | 125.4 | 44.4 | 31.7 | 25.4	PF12799.2 | PF13855.1 | PF00560.28 | PF13516.1 | PF08263.7 | PF13504.1	LRR_4 | LRR_8 | LRR_1 | LRR_6 | LRRNT_2 | LRR_7		---	---	---	---		---	NA	5	GO:0004672, GO:0004674, GO:0004713, GO:0005524, GO:0016772	5	GO:0006468, GO:0007169, GO:0008544, GO:0009553, GO:0009790
	20315	Peam|DryGeneModel_20315 maker-Scf00001-augustus-gene-8.5-mRNA-1	1592	GTCTTGATTCCAATGTCAACAACCATAGAAGAGATAAAGGAGCCGCCTTTGGATCGAGACTTCAACATTCTCACGTCATTTTCTTAGAAAATGCATCCCAGCAGAAGAATTCAACTGGTATTCTGTCAGATTAAGATATCTCTATCCCATCTCTTCTGCTTTGGCAGCTCATACCTGAAGAAAAACAAGAAAAAATGGGTTTTCTTCAACAACCAGATTTCTCAAGAAGACAGGAAGCTGAAAGAAATTGGGGTGCTTCAAACATGGGTTTCCTCCGATCTGGTCTTTATATGTTTATCATCCCAATCTTTCTCGCGTCTACAATAGCGGATCCACGGACGAGCCTTGCGGGTCTCTTTTGCAGCTCAACGTCTGCTGTATCCGGTGGTGTTCTTGCTGACAATTTTGTTCCAGCAATGGGTAATCTGAGTTCTCTGGTTGAACAAAATGGGTTTGGAACGACTGTAGTTGGAGTGGGGCCCAATGCAGTTTTTGGGCTTGCACAGTGCTTTAAAGACCTTAGTTCAATTGATTGTCGGCTTTGCTTCTCAGAAATTAGATCACAGCTACCTAAATGCTATCCTAGAACAGGTGGTAGGATTTTTCTTGATGGGTGTTTTGGGAGGTATGAGAATTTCTCGTTCTTCAATGACGCCACAGATGCAGAGCAGTCCAAGGTCTGTTCATTCAATTCAAACAGCTCTGAACCTATGAAATTTAGGGAAGCTGTTAATGAGCTCATTGGGAATGTTACCTTAGAAGCTGAAAACAAGAAAGGATTTGCTGTTCACTCATCTACGTCTTCCAATATTACGGTGTATGCTCTTGCTCAGTGTTGGGAGAGCTTGGATACAGCGCTCTGTAGTTCTTGCCTCAGGGCTGCCTCTTCTTCAATTGTTGCGTGCGCGCCTGCAGTTGAAGGTCGATCACTCAATGCTGGTTGTTATTTGAGGTATTCGACAAGAATTTTCTGGAACTTAAATCTGAAAGCTTCGAATTCGTTGGGGAAAATTGCGAAATTCTGGATCATATTTGGTTCTCTTGGTGGATTTATATTTCTACTGGTGGTAGGGATATTGATTTGGAAGATAGTGGTCTTAAAGAAATCGAGTGGTAGATCTCTGAGAGACATGTACAGATCAGGATTCTCTGCAGCCATTGCTAGATCCAATCTAAATTTCAGATATGATGAGTTGAAAAGGGCCACCGGAAACTTCAATCCATTAAACAAGGTTGGACAAGGCAGCTATGGCATTGTATACAAGATATGGAGTCACTACAAGGCTAATACAATAGAGAGGCTGATAGATAGTAGCTTTTATGAAGAGAGGATGAACGGTGAGTTCGTGCACGTGGCACATGTGGGACTCTTGTGTACACAAGCGACTCCAAGCTCCCGCCCAACCATGGTGAAGGTGGTGGAACTCCTGAGAGGTAACAGGGATGAAAGGGAAGTTCTCCCAACCGAACCTCCATTTTTGGATATCGTCATTGCAAAAAGCAACGAAGAAGCTGAAGGTTCTCATCTATTATTAAGCACTGCTGCTCCAAGATTCTCAGGATCATCAGAGTATCGGATGCATGGAAGATGA	465	MGFLQQPDFSRRQEAERNWGASNMGFLRSGLYMFIIPIFLASTIADPRTSLAGLFCSSTSAVSGGVLADNFVPAMGNLSSLVEQNGFGTTVVGVGPNAVFGLAQCFKDLSSIDCRLCFSEIRSQLPKCYPRTGGRIFLDGCFGRYENFSFFNDATDAEQSKVCSFNSNSSEPMKFREAVNELIGNVTLEAENKKGFAVHSSTSSNITVYALAQCWESLDTALCSSCLRAASSSIVACAPAVEGRSLNAGCYLRYSTRIFWNLNLKASNSLGKIAKFWIIFGSLGGFIFLLVVGILIWKIVVLKKSSGRSLRDMYRSGFSAAIARSNLNFRYDELKRATGNFNPLNKVGQGSYGIVYKIWSHYKANTIERLIDSSFYEERMNGEFVHVAHVGLLCTQATPSSRPTMVKVVELLRGNRDEREVLPTEPPFLDIVIAKSNEEAEGSHLLLSTAAPRFSGSSEYRMHGR	71.412	Complete		XP_006841023.2	PREDICTED: cysteine-rich receptor-like protein kinase 2 [Amborella trichopoda]	641	MAFVEHSKWIIFLFLAMAAISFQVSNGDPRTGIAAIICGTEMAENGAILAKTFVPGMENLSTMINQDGFGTAVVGSGPNAFYGLAQCMKDLNSIDCRLCYSEMRSLLPTCYPKTGGRIFLDGCFARYENYSFFDQAMDKSDTKVCYTGRNSTRPEAFQNLVREVVGNVSSEAQKRNGSSVNSISDSNLVVYALAQCWESINTSLCKSCLEDAAMAVVSCTPGTEGRALNAGCYLRYSTSLFWNVYATDVQSSGKSKTFWIILAAVLAGILLISGILIWKTTNVCSRSKSRTLRGLSSFSDSRLTFKYRELKHATGNFDNANKLGQGGYGTVYKGVLSDGREVAVKRLFLNTRQWINQFFNEVDLTNRVRHKNLVKLLGCSIDGPESLLVYEFYVNKSLDNFIFDSNQAKLLDWHKRFDIILGVAEGLSYLHEESEIRIIHRDIKASNILLDDKLKAKITDFGLARSFAEDQTHLSTGIAGTLGYLAPEYIVHGQLTEKADVYSFGVLILEIITGERCNVGIGAQPGKFFLAKIWNHYKANKVEGIIDDNIYNECFRDEILHVVQVSLLCTQATPSLRPPMPRIVELLRSTDAHELVPTDPPYLDVLNEHLRGETEVSDRLSVPCAMNFSVSSASSSGIKGR	49.08	381	4e-114	348		XP_002455789.1	hypothetical protein SORBIDRAFT_03g025280 [Sorghum bicolor]	676	MAPPQPRLGLLALAILLALCPAASADPRTSVAGQTCAPGTAVSGSTLADNFVPAMDELNTNVSAHGFGTSAVGSGPNTVFGLGQCLRDLSSVDCKLCFAEVRSLLPKCYPRVGGRLYLDGCFGRYGNYSFFGEALDAATDARVCGTEGNYTGPADPRAFEDAVRAVLANVTAAAAAEAPGSQGFGAGSAAVGAATAFAIAQCWESLNATACAQCLRAASDAVAPCAPATEARALFAGCYLRYSTRQFWNVNATAGSDSSGHSGILWILLGSFLGAFAIVLVIAFLAWKKRILSRRKGCNSFIDMYGDGLSVRIAQSSLSFKYEELRKTTNYFDPSNKLGQGSYGAVYKAVLPDGKEVAVKRLFLNTRQWADQFFNEVDLISQVRHKNLVKLLGCSMNGPESLLVYEYYFNKSLDLFLFAYGCQPATCLLSYLWVRMFKKNTSRRRNLTWDLRVDIIQGIAEGLSYLHGESEIRIIHRDIKASNILLDDKLKPKITDFGLARAFGEEVTHLTTGVAGTLGYMAPEYIVHGHLTEKADVFSYGVLVLEIVTGKRCSNSNGSHGGQVLLTKVWKHYKDNRVEMIVDRSIYEDSIRDEAMHILQIGLLCTQANPDDRPTMGKVVELLRNHRNALEIVLSDPPFLNVDAVEDIKEGEHSRLLSSNSAPSLSGSSRSYLSGR	48.81	377	2e-97	307		XP_010663140.1	PREDICTED: cysteine-rich receptor-like protein kinase 2 [Vitis vinifera]	642	MGIVGRMRVVFLFLMASGFVSNLMADPRTTVAGFQCNSTEAVSSVLLAQNFVPAMANLSTQVNEDGFGTSIVGEAPNAVFGLAQCFKDLSSIDCQLCFSEIRSILPKCYPDTGGRIFFDGCFGRYENFSFFDQGMDSVQLKNCSSSKNSSQPGIFKEALERVIESVSLKAQKNQGFAVASHSVSNLTLHALAQCWESLDKKTCNSCLQASASSIMSCYPGVDGRSLNAGCYMRYSNEVFWNLSRHTGLSAGRKALYIILGLAVGGFLILAGIGLWKKGHLRQSFGKSLKDIYGSGLSSALAHSQLNFRYQELRQATNNFDSSNKLGQGSYGSVYKGILLDGREVAVKRLFLNTRQWIDQFFNEVHLINQVRHKNLVKLLGYSVDGQESLLVYDYYPNKSLDHFIFDENQAQILDWKKRIDIIQGVAEGLSYLHEESEIRIIHRDIKASNILLDDKLKPKITDFGLARSFAEDQTHLSTGIAGTLGYMAPEYVVHGHLTEKADVYSFGVLLLEILTGQRCSNGTGAKPGQFFLAKIWSHYKAETVDEIMDRHFYDEEVKDEILHAVHVGLLCTQATPSYRPTMAKVVELLRSTKNQENVFPTDPPFLDVLSVENLEEGDGIHLLSGASAPGFSGSTGSVLYGR	54.23	378	1e-122	371		XP_004238643.1	PREDICTED: cysteine-rich receptor-like protein kinase 3 [Solanum lycopersicum]	649	MGFSSKCFFVFTLFSLINVSICDPRATEAALICSNRTAAQSDRQVYVESFLEAMDSITPLVGREKFGAVINGTGNNTVYAFGECMKDLSQTDCNLCFAQCKTQILRCLPFQRLVTGGRLYYDGCFLRYDYYRFFNESLSSVDRTICGNKSFAGNQSLFSDNVGKLVRDLEFGGLRNDGFLTAVVSSGNLSVYGLAQCWEFVNGSACQRCLSDAVLKIGSCAPKEEGRVLNTGCYVRYSTQRFFNNSATDTPPAGNGGGSNRLAVILATTLGISAFLLFVSAVSFFVRRKILKQKREKKQLGALIRTVNKSKLNISYETLEKAANYFNNSNKLGQGGSGSVYKGILPDGQVVAIKRLFFNTRQWVDHFFNEVNLISGIHHKNLVKLLGCSITGPESLLVYEYVPNHSLADYVFDTKNLQPLTWSQRYKIVLGTAEGLAYLHEESKLRIIHRDIKLSNVLLDEDFTAKIADFGLARLFPEDRSHISTAIAGTLGYMAPEYVVRGILTEKADVYSFGVLVVEVVCGKKNNYVFKNTNSLLQQLWNLYGMGKSNEAVDPLLEGNFNKEEASKLLQVGLVCVQASAELRPSMSSVVKMLSENHEIPQPTQPPFLNSGSSEFSPFNLHGKRFFGQPSSSTQSSGNKLTESWIEPR	33.5	400	2e-57	201		AT1G70520.1	CRK2	cysteine-rich RLK (RECEPTOR-like protein kinase) 2	649	MKKEPVHILPLYLPCLLMFLLSSLRQITGDARARAVKVTCSPLLEHNETAYVPNFVATMEKISTQVQTSGFGVALTGTGPDANYGLAQCYGDLPLNDCVLCYAEARTMLPQCYPQNGGRIFLDGCFMRAENYSFYNEYKGPEDSIVCGNTTRKNKTFGDAVRQGLRNAVTEASGTGGYARASAKAGESESESAFVLANCWRTLSPDSCKQCLENASASVVKGCLPWSEGRALHTGCFLRYSDQDFLNKIPRNGRSRGSVVVIVVSVLSSVVVFMIGVAVSVYICKRRTIKRKRRGSKDVEKMAKTLKDSSLNFKYSTLEKATGSFDNANKLGQGGFGTVYKGVLPDGRDIAVKRLFFNNRHRATDFYNEVNMISTVEHKNLVRLLGCSCSGPESLLVYEYLQNKSLDRFIFDVNRGKTLDWQRRYTIIVGTAEGLVYLHEQSSVKIIHRDIKASNILLDSKLQAKIADFGLARSFQDDKSHISTAIAGTLGYMAPEYLAHGQLTEMVDVYSFGVLVLEIVTGKQNTKSKMSDYSDSLITEAWKHFQSGELEKIYDPNLDWKSQYDSHIIKKEIARVVQIGLLCTQEIPSLRPPMSKLLHMLKNKEEVLPLPSNPPFMDERVMELRDGSDGDSAGCASLATVSQSSFYGR	37.2	336	3e-54	192		1	7.1e-33	113.1	PF01657.12	Stress-antifung		---	---	---	---		3	GO:0005576, GO:0005886, GO:0009506	5	GO:0004672, GO:0004674, GO:0005524, GO:0016301, GO:0016772	9	GO:0006457, GO:0006468, GO:0006857, GO:0009408, GO:0009644, GO:0010193, GO:0034976, GO:0042542, GO:0046777
	20316	Peam|DryGeneModel_20316 augustus_masked-Scf00001-processed-gene-8.0-mRNA-1	855	ATGCTCCATTCTAGAACTGCTCCGAATGAGATTACGTTTTCTTGTGTTCTTGGTAGCTCTGCTAACATGGGCAATTTTGGATTAGGGATGAGTGTTTTGGGTTTGATTGTGAAGACCGGATTTGAAGGGAATGTATCGCTTTCTAATTCTTTGATGACATTCTGTCTTCGGATGGGTGACAGAGATTTGGCCTTGAGAGTCTTTAATGACATGGAGGAGAGGGACGTCTTTTCATGGACTGCCGTTCTTGATGTTTATGTTGAGATGGGGGAGTTTACGGAAGCTCGTCGAATCTTTGATGAGATGCCACAGAGGAATGAAGTTTCCTGGAGTGCAATGATCGCGAGGTATTGCCAGAGTGGCAATGCTGAAGAGGCTTTGAAATTGTTTTCTCAAATGTTATATGATGGCTTCAAGCCAAACATTTCGTGCTTTTCTAGTGTCCTTGGTGCCTTGGCCAGCCTAGAGGCTTTGAAAATTGGTATGAATGTCCATAACCATGTTATAAAAATTGGGATTGAAGATGATGTTTTCATTGGTAGCACACTAATTGACATGTATTGTAAATGTGGAAAAACTGAAGATGGGCGTCAGGGATTATTTGGAGAAAGGATTTTATTTAAAGCTTCATGGCTGATTGCATCGACATCCAATTTATATGGGTTGATTCCAAGCATTCGAGTGCCTTGTGCAGCAAAGTTTTTCACAGATGCTTTTGTCAAAGACTTGAGTGTTCTCCATGATGGGGATGATTCAAGGAAACTAACAACAAAAGTTGTTGTAAAAATTAATTCAGAGAATTACTTCCATGGGACGAATTCAAAGAATAGTGCAAGAAAGATAACTGAGTCCTAG	284	MLHSRTAPNEITFSCVLGSSANMGNFGLGMSVLGLIVKTGFEGNVSLSNSLMTFCLRMGDRDLALRVFNDMEERDVFSWTAVLDVYVEMGEFTEARRIFDEMPQRNEVSWSAMIARYCQSGNAEEALKLFSQMLYDGFKPNISCFSSVLGALASLEALKIGMNVHNHVIKIGIEDDVFIGSTLIDMYCKCGKTEDGRQGLFGERILFKASWLIASTSNLYGLIPSIRVPCAAKFFTDAFVKDLSVLHDGDDSRKLTTKVVVKINSENYFHGTNSKNSARKITES	39.298	Partial		XP_011625363.1	PREDICTED: pentatricopeptide repeat-containing protein At2g13600 [Amborella trichopoda]	666	MYVRCNSFHDANSLFNEMGDRSSDLIASNCMISAYSQMGLSDQAKRLFDKMPERNIVSWTALITCLMQCGKVHDACEYFHRIPTQSVVSFTAIISGYVQNGLHIAALKIFREMYRYEVLPNDVTFICIIRGCVCLRWFREGKCVMGQIVRLGFQSYLPVSNSIITLLVRMGDMELARRVFDGMAEKDVVSWTAILDLYVEKGEFAEARKLFDAMPERNEVSWSAMIARYSQNGEADEALKLYGHMVSEGLRPNLSTFSSILSVSASLEDLKLGKKIHGYVLKLGFDSNVFIGSPLIDMYAKCGKTKEAKMVFEMIPEKNTVSWNSMIAGLSHNGLVEEALQLFEQMPERNVVSWNAIISGYVQNELCEQGLELYSVMETSGELPNQSTFSSVLRACASIASLERGRNIHGKIVKFGVQYDVFMGTALTDMYAKSGDIESAKLVFHRMPEKNEISFTAMIQGLADNGFGEEALILFEKMEESDIAPTELTFLGVLFACAHCGMVNRGKHYFDQMQSKYHIKPKGKHYTSMVDLLARAGLLQEAENFLSDIPFDAEANSWASLLSACKTYKDHEMGERVAGKLWELEQNNSAGYVLLSNIYASVGQWSDVSRVRKLMKEKGLKKGGGCSWIEVKDMVHTFYVGDKCHEESDQIFEVLDLLILEMTDPS	53.81	197	1e-71	232		XP_002466608.1	hypothetical protein SORBIDRAFT_01g010975, partial [Sorghum bicolor]	752	MAHGHGSMRAAVRTRRPRPPPELAKAPVPPTTRSKPEKDLSPLTLPVRAFKLRLANGTPLAPTPKAFKSYSETCASLLRHCRATSAAATATPAYAPSSGCLPLVLSLHAHTLRSGLAADRSVASNLLTAYAAFARAADRDRAFRDCVSADAASSFTYDFMVSEHVKAGDIASARRLFDGMPEKSVVSYTTMVDALMKRGSVKDAVKLYERCPLYSVAFFTAMIAGFVRNELHKDAFPVFRKMLRCSVRPNVVTLICVIKACVGAGEFDLAMGVVGLAIKWNLFEKSIEVHNSLITLYLRMGDAAAAHRVFDDMEVRDVVSWTALLDVYAELGDLEGARRVLDAMPERNEVSWSTLIARHEQKGDSAEALKLYSQMLAEGCRPNISCFSSVLSACATLHDLRGGTRIHANALKMGFSSSLFVSSSLIDMYCKCKQCTDAQRIFNSLPEKNTVCWNSLISGYSWNGKMVEAEELFKKMPARNAASWNTMISGYAENRRFGDALNYFCAMLASGQIPGEITLSSVLLACANLCSLEMGKMVHAEIVKLGIEDNIFMGTALSDMYAKSGDLDSSRRMFYQMPEKNNITWTAMVQGLAENGFAEESILLFENMIANRIAPNEHTFLAILFACSHCGLVEQAIHYFETMQAHGIPPKDKHYTCMVDVLARAGRLPEAEELLMKVPSKLDTSSWSSLLSACNTYRNKEIGERAAKKLHELEKDNTAGYVLLSNMYASCGKWKDAAETRILMQGPRLKKD	25.87	201	2e-16	79.3		XP_010660879.1	PREDICTED: pentatricopeptide repeat-containing protein At2g13600-like [Vitis vinifera]	728	MATTFRTLLAIDPKKSFRAYAQTCVSLLKKFSNQGLITQGNVLHAHLIKTGFSSQRYIAIKLLILYLNCRKFAEIDQIVKEFDGSDLVVSNCMISAYVQWGNLVQARLLFDEMPERNEVSWSALISGLMKYGRVEESMWYFERNPFQNVVSWTAAISGFVRNGLNFEALKLFFRLLESGVRPNDVTFTSVVRACGELGDFGLGMSILGLVVKAGFEHYLSVSNSLITLSLRMGEIDLARRVFDRMEKRDVVSWTAILDAYVETGDLREARRIFDEMPERNEISWSAMIARYSQSGYAEEALKLFSKMVQEGFKPNISCFACTLSALASLRALSAGINIHGHVTKIGIDKDVFIGSSLIDLYCKCGKPDDGRLVFDLILEKNVVCWNSMVGGYSINGRLEETEELFELIPEKNDVSWGTIIAGYLENEQCEKVLEVFNTLLVSGQTPNKSTFSSVLCACASIASLDKGMNVHGKIIKLGIQYDIFVGTALTDMYAKCGDIGSSKQVFERMPEKNEISWTVMIQGLAESGFAVESLILFEEMERTSEVAPNELMLLSVLFACSHCGLVDKGLWYFNSMEKVYGIKPKGKHYTCVVDLLSRSGRLYEAEEFIRTIPFQPEANAWAALLSGCKKYKDEKIAERTAKKLWQLAENNSAGYVLLSNIYASAGRWIDVSNIRKLMREKGLKKSGGCSWVEVRNQVHSFYSEDGSHSQSNEIYGTLQLLRSEMLVL	35.35	198	3e-34	131		XP_010317295.1	PREDICTED: uncharacterized protein LOC101251951 [Solanum lycopersicum]	1939	MRSVMRSLLSNTRENFKDNVHKIVSILNDFIEKRLIVEGAMFHGHLIKKGVSSQKNIAAKLLIMYLKSRKPNEINQMLKEFEGFNLVIHNCLITANIEWGKLDEARRLFEEMPERNEVSWTTMISGLLRSGKVEEAILYFEKNPFQNLFSWTAVTSGLVQNGLSFKAMKLFLEMLQSGVTPNAVTFTSIVRACGDLGDFNLGMCVLGLIVKIGCEHNLSVSNSLITFNLRLNDTVSARSIFDRMQCKDVVSWTAILDMYVQMGELVEARRVFDEMPERNEVSWSTMISRYSQSGDAEEAVNLFICMVRQGFKPNKSCFASVVSALASLEALVMGKIVHGHILKMGMERDAYIGSSLVDLYCKCGSTKDGHVAFDSILEKNVVCWNSMVSGYSLNNQLEEAKELFGKIPQKDNISWNSLITGYLEYEKFDEVFEVFCEMLLSGERPSKSTFSSVLCACASLASLERGKNSHGKAIKLGFHSDIFIDTALVDMYAKSGDVESATKIFKRMPKRNEISWTAMIQGLAENGFAKEALAVFEEFERTKSITPNELLILAVLFACSHCGLVDKGLHYFNSMKKLYNIQPNDRHYTCVVDMLSRSGRLSEAEKFILEMPCEPEVQAWAALLSGCKTYRNEVIAERVAEKISELAEKHPEGYVLLSNVYASAGRWLDVLNMRKQMKEKGLRKSGGCSWIEVRNQPHFFYSQDGSHNESTEIYGVLELMRSEMLLTIIMDGYALKSVLDLPPVFRSTFSFRYFNSLQSECFPACFQSDVNMVISAPTGSGKTVLFELCILRLLSRFISGEGKFIHIKGSLKAIYIAPSKALIQEKLRNWNQKLGSWGINCLELTGDNENYKITDIQDADVILTTPEKFDAVTRYRINDGGLSFFGDIALVLIDEVHFLNDPRGAALEAIVSRIKMLSHKPELKSSALANVRFLAVSATIPNIDDLAEWLMVPRQGVKRFGEEMRPVKLTNKVFGYTPAKNDFLFEKRLQNFVFDILMQHSRGKSALVFCSTRKGAQEAAQQLSQTAMTFGHSNPFIKSREQQERLREASLSCSDKQMQSYILYGVGYHNGGLSMNDRNLIEGLFLNGDIQVLCTTNTLAHGINLPAHTVVLKSTQYFNKEKGTYMEYDRSTVLQMSGRAGRPPFDDTGMVIIMTRKETVHLYENLLSGCELVESQLLPCITEHLTAEIVQLTVSDITGAIEWMKCSFLYVRIRKNPEKYAVRKGLTGDRLERHMQDICVQNVNELSRYQLIWTDEDGFLLKPLEPGKLMTKYYLKFNTMKHIMQAPGNCSIEDALQIICRAEELSWIQLRRNEKKLLNDINIDKDNRLRFHILGDKEKRKKRVQTKEEKIFVLANDCLTGDPLVFDLSLSQDVNSICANGYRIAKCMKEYFLYRKNYRGALSSALLTKSLYQKVWDDSPYLLKQLPGIGMVTAKALHSMGVKSFASLSDADPRKIEMVTGRKYPFGNHIKESLLSLPPEIEMRVEETESQRQGKSKVMVTLTRLSQPAQTTKRHYADMVVGIEEDNLVLFHEKIRVDEFPSPYSKTVMVPSPQQGKLTVKADLIFDEFIGVDLHQKVVLINMVDHNFVMKYRTKQPSSFQNNDACIIEDTQDAAQASCQVSHSLTEAGWSSDMPSFKLIDEDLDEVVLAAAVEDDECRIINENTIFDHIREKAKNLPALTSLKGTRLPSLETLNLIRKRTREKQLLLENAVGVSEELRRTKVPCHNMVIQSAEYIDLEENRPFSNKDQIPYSHHVSNAIYLPDERGELFFETGSVPSETIAEETIFKYNPIDSKMFDSFENVKNTEDKLHSVANGTCIIHQPEHYSSSFGFQETTPTKVTNNSASKQIEEVEDLTLHGHTPGTSEKTDLSMETSRKDAEERSRLLSAADAYFIRNKVGYPLRSPSFKEQEGISSVQVGEISQPNSFLGFKSIFTFLFE	25.32	233	6e-11	63.2		AT3G26630.1	---	Tetratricopeptide repeat (TPR)-like superfamily protein	455	MAAPSPSSPPNLLSPPPFRSPEASYFLRTCSNFSQLKQIHTKIIKHNLTNDQLLVRQLISVSSSFGETQYASLVFNQLQSPSTFTWNLMIRSLSVNHKPREALLLFILMMISHQSQFDKFTFPFVIKACLASSSIRLGTQVHGLAIKAGFFNDVFFQNTLMDLYFKCGKPDSGRKVFDKMPGRSIVSWTTMLYGLVSNSQLDSAEIVFNQMPMRNVVSWTAMITAYVKNRRPDEAFQLFRRMQVDDVKPNEFTIVNLLQASTQLGSLSMGRWVHDYAHKNGFVLDCFLGTALIDMYSKCGSLQDARKVFDVMQGKSLATWNSMITSLGVHGCGEEALSLFEEMEEEASVEPDAITFVGVLSACANTGNVKDGLRYFTRMIQVYGISPIREHNACMIQLLEQALEVEKASNLVESMDSDPDFNSSFGNEYTDGMNETNETPSQHQIMFTKWDTGRF	35.86	198	5e-36	134		6	5.50E-30 | 1.30E-24 | 2.10E-21 | 3.40E-18 | 1.30E-05 | 3.50E-05	103 | 84.3 | 74.3 | 64.8 | 25.3 | 24	PF13041.1 | PF01535.15 | PF13812.1 | PF12854.2 | PF13428.1 | PF14559.1	PPR_2 | PPR | PPR_3 | PPR_1 | TPR_14 | TPR_19		---	---	---	---		---	NA	---	NA	1	GO:0008150
	20317	Peam|DryGeneModel_20317 augustus_masked-Scf00001-processed-gene-8.1-mRNA-1	1389	ATGAAGAAAAGCAAGAGCTTTCCTATTCTCCTTGTCTTGGTTCTTTTGATTGTAATGTATGTTTCAGTTGTTAATGCAAGAAAGAGCTATGAAAGGAAGAACAGAGCTCAGAGCCATCACCAGCAGAAAGGAAGGAGTAAGGGCAGAAAATATGCCCCTGACCCAGATCATTTTTCCAGCTCTGCCCCTGCTCCAGCTCCTTCCTATGGTTCTTATGAGCCCCATAAGCCCATTTTTGATATCTTGTCATTTGGTGCCAAGGGTGATGGAGTTTCTGATGATTCCAAGGCATTTCTGGCAGCATGGAAAGCAGCCTGCAAGGCTCCTGGAGCTACAGTAAAACTCCCATCAGAATTCAAGTTCCTAATCAAACCAATAACACTGCAAGGTCCCTGCATGCCCCATCTAACTCTTCAGATTGATGGAACCGTCATTGCCCTTCCTAGTCCCTCTGCTTGGTCCAAATCCAATCTGCTCCAATGGATTAACTTCAAGTTTCTTCATGACTTCACCATCCAAGGAACTGGCACTGTGGATGGCCAAGGCTCTGGCTGGTGGGATCTCTCCCAAACCCAATACTGCACTCAGGCTCTGAGATTCTATGCCAGTTACAATGTAACAGTTCGTGATATAAGAATAATTAACAGTCCTCTGTGCCATCTGAAATTCGACAACTCGGGCTTAGTTAAAGTTAATAACATCACCATCTCGTCGCCTGAAAACAGTCCAAACACAGATGGAATTCACCTGCAGAACACCCAAGATGTGGAGATACAGCACTCCAACATTGGATGTGGAGATGATTGTGTATCCATACAAACAGGCTGCTCTAATATCCATGTGCATCACATTACCTGTGGGCCTGGGCATGGTATCAGTTTAGGAAGTTTGGGGAAGGACAAGAGCTTGGCTTGTGTGTCTAATGTCATTGTGGAGAATATCAACATAGAAAACGCTCTTTCAGGAGTTCGGATCAAAACATGGCAGGGTGGACTTGGATCAGTGAGAAATGTATCATTTTCCAACATTCAGGTCTCCAACGTTCAGACTCCGATCATCATCGACCAATATTACTGTGATAAGAAAGCATGCAAGAACCATACACAGGCAGTCGCAATATCACAAGTCAAGTACAGTCAGATCACAGGAACATATTCAGTGCAACCTGTCCACCTTGCATGCAGCGATAGCGTTCCCTGCACCGATGTGAACCTCGTCGACATTCAACTGGTGCGATCACTGAAATCTCAAGGATTCCGGCAGCCTTTGTGCTGGAACTCTTATGGGGAGTCACAAGCACCTCTTGTACCTTCAAGTATAAATTGTTTGCAAAGAGGCAGCCTGTTCAAGAGAACAGCAAGGTCACATGAGCAGTACAACACATGCTAA	462	MKKSKSFPILLVLVLLIVMYVSVVNARKSYERKNRAQSHHQQKGRSKGRKYAPDPDHFSSSAPAPAPSYGSYEPHKPIFDILSFGAKGDGVSDDSKAFLAAWKAACKAPGATVKLPSEFKFLIKPITLQGPCMPHLTLQIDGTVIALPSPSAWSKSNLLQWINFKFLHDFTIQGTGTVDGQGSGWWDLSQTQYCTQALRFYASYNVTVRDIRIINSPLCHLKFDNSGLVKVNNITISSPENSPNTDGIHLQNTQDVEIQHSNIGCGDDCVSIQTGCSNIHVHHITCGPGHGISLGSLGKDKSLACVSNVIVENINIENALSGVRIKTWQGGLGSVRNVSFSNIQVSNVQTPIIIDQYYCDKKACKNHTQAVAISQVKYSQITGTYSVQPVHLACSDSVPCTDVNLVDIQLVRSLKSQGFRQPLCWNSYGESQAPLVPSSINCLQRGSLFKRTARSHEQYNTC	93.912	Complete		XP_011622105.1	PREDICTED: polygalacturonase At1g48100 [Amborella trichopoda]	699	MASQETPLDGLNVLTGLVQALAERVDQFMPLAAKVDELAQRFVQLQDRRDPETDVGTQGNRDKRGKISDDVNTFAEHIRDLQAQIKKKIDESNAKYRKASNEDRRAKIFKEGDLTCENRNGKTLQWTHEHDDALLEIVVAWIEVSSIRFSRMVQLGPDPGRITWHRVQVCRPMESGNGEDILKQNQAKAAKEHNHSLSFSLKNEKLQLLKRLFSPYIFKLGHILFFSHDKHIALSELENIANSEGNGFLILGSSPLLVEARSKAHKHHKKRGSESKKDSPVSLPTPPPYYGSYQPTRTIFDILSFGAKGDGVSDDSKSLLAAWRAACKVGSAIVEIPSEFRFLISAVTLQGPCMPQLVLQIDGTVIAPSQLSAWPNNGLLQWINFKWVQNFSIQGTGTIDGQGSAWWGIPDIQSEKFSGKSSKYIPSTKPTAVRFYASYNVTIRDVAIINSPLCHLKFDNCGGVKVLNITISSPGDSPNTDGIHIQNTQDVEVEHSTIGCGDDCVSIQTGCSNVNIHHINCGPGHGISLGSLGKDNSLACVYNVTVQNITIQDALSGVRIKTWQGGLGSVKNISFSGIQVSNVRIPIVIDQFYCDKKRCKNQTGAVEIEGIKYDQITGTYAAQPIHLACSDAVPCTNIDLNDIQLEPSQTARGIQQGLCWNSYGKSQAPLIPSSINCLQKSGNLAKSMRKSSHPKKQPC	64.73	448	0	545		XP_002457998.1	hypothetical protein SORBIDRAFT_03g025260 [Sorghum bicolor]	420	MRSSVASAALLAGALLCLLASPARSTGRTTLSVLSFGAAADGVTDDAEALVAAWRVACRVPRATVLLPSGHRFLLSPVTLQGPCSTKLTLQPRRPLQWLNFKWLQDFSILGAGTVDGQSITSLQSASSPANNSTSQTSTGHWHSPGVKPTLIRFYNSFNVTVRNIRITNSPQCHLKFDSSGGIKVKNITISSPGDSPNTDGIHLQNTRDVEIKSSTIGCGDDCVSIQTGCSNVHIKNVVCNPGHGISLGGLGKDYSLACVSDVVAENIIVQNALYGVRIKTWQGGVGSVRNITFSNVRVANVATPIAIDQFYCDRGGARCANRTGAVAITGVAYRRVVGTYSFQPVRLACSDARPCTGVTMVDVRLSPAATAAGGGATVAPLCWNSYGEARGTIQPLGVGCLQRSNGYAMPLTQPFNYTC	56.38	392	3e-136	398		XP_002266099.1	PREDICTED: polygalacturonase At1g48100 [Vitis vinifera]	479	MKRDKNPRLVFLLVFLVLIFTTLSITSVDARKHHSKKSRSHSKHHKHRSGNGNSAPDSENPPAPAPAPLPPYASYPPQSRIFDVLSFGAKGDGISDDSKALLAAWGAACKVPGATLEIPSEFKFLIEPITLQGPCMPRLVLQIDGTLLAPPKVASWPKSSLFQWINFKWLHNFTIQGTGTVDGQGSNWWSLSQIHYIQKRSKDIPNMKPTALRFYASYDVTVCNIRIINSPQCHLKFDYSGRVNVTNITISSPENSPNTDGIHLQNTQDVEIQHSNIGCGDDCVSIQTGCSNVHVHHINCGPGHGISLGGLGKEKSAACVSNLVVDNISVQNALYGVRIKTWQGGIGSVKNVSFSNIQVSDVKVPIMIDQYYCDKHICKNQTGAVAISGVTYNQIIGTYSVQPIHLACSNNVPCTDVDLIDIQLNPSPRYRSFQQALCWNSYGKSQAPLVPSSIDYCLRRHSGSFMEIAKSHEIICQRS	70.63	446	0	562		XP_004239337.1	PREDICTED: polygalacturonase At1g48100 [Solanum lycopersicum]	468	MKKNYRHTCFIFLLLIFATTISVDARKHYHTKKSKIHHKHKKNNGGAPNCSSSPFPSHGFYPTNGSPIFNILSFGAKGDGVSDDTKALETAWEAACKVQGATLEIPSEFQFLINPITLQGPCMPNFVFQIDGIILGPPKVGSWPKSSLFQWLNLKWMHNFTIQGTGTLDGQGYNWWKLSQIDFFQVMKKSKNIPDMKPTVLRFYGSYNVTIRDVKIINSPQCHLKFDNSKGVKINNVTISAPESSPNTDGIHLQNTQDVEIHHSNIGTGDDCISIQTGCSNIHVHHMNCGPGHGISLGGLGKDKSIACVSDIIVDNVNLQSTMYGARIKTWQGGVGSVKNISFTNIQVSNVKVPIMIDQYYCDKHVCKNQTGAVAISNVQFNQIIGTYSTKPIHLACSNSIPCTDVDLIDIQLKPSTNYRGINQLAGLCWNSYGKSQAPLLPSSMDYCVRRGSGFVRGISRSHEHVCL	66.42	399	0	518		AT3G26610.1	---	Pectin lyase-like superfamily protein	470	MKTVKSLPILAMLLGVIIVAAAISTVSVEGRKHHVKKIKPKHRRHSKNTPTGSPAPAPYPSTNEGVFNIFSYGAKGDGVSDDSKALVGAWKAACKVVGGKVEIPAGTQFLVKAVTLQGPCKEETVVQIEGILVAPEKIGSWPNSSLFQWLNFKWVSHLTIQGSGTLNGRGYNWWNLDTYQTQTRNKYIPPMKPTALRFYSSNNVTVRDISIVNSPLCHLKFDDSDGVKVNNITISSPENSPNTDGIHLQNTRNVEIQHSNIACGDDCVSIQTGSSNVHIHHINCGPGHGISIGGLGKDKSVACVSDIIVEDISIQNTLAGVRIKTWQGGLGVVKNLTFSNIQVKDVKVPIVIDQYYCDKSKCKNQTRAVSISGVKYNNIVGSFTVQPVRIACSNNVPCMDVDLMDIRLRPSGGIRGLQTHQQQQALCWNSYGKTQGPLVPSSIGYCLRKSNIGGYYSQKVSRSYDKICPS	60.85	401	6e-162	466		2	2.60E-90 | 2.30E-09	302.6 | 37.6	PF00295.12 | PF12708.2	Glyco_hydro_28 | Pectate_lyase_3		---	---	---	---		1	GO:0005576	1	GO:0004650	1	GO:0005975
	20318	Peam|DryGeneModel_20318 augustus_masked-Scf00001-processed-gene-8.4-mRNA-1	2510	CGGGGACGGACACGAACCCAAGTCCCAAACCTCTGCTTCCGAAAAATTTCAATTGTACAGCTGGCATATATTCACAGCTGTCATCCACTGTCACCGTATATAAAAAGACTTTTTGGCAAATCAGAAGTGAAGTTTACTTTCAACCATCCAAGAGCCCTCCTTTTGAGGTTTGGGGTTTTAGGAACACTTCTGTGAACAATAGGGGAGATGAGCGTTTCAGATATAGTGGATTTATGCAGTGATGAAGAGGATGCTAAAATTGATATAAAACCTGTTATTAATAGAGTGGGACCTGAGATAAAACCTATTATTCAGAGTGATTTATTCTCGAGCACCATTAAACATGGACTCTCTAAAGCTGACAATTTTCCGCCAAAGAAAATTGAAACATATGTCAGAAGGGAAAAACCTAAGGAAGATGGAAGGTCAAATAATAGTAGAATTGCACAAAGCAGCTCTAGAACATCGGATCAAGAGAGTTCAGTGGTTGATGGTTCTAGCCCTACTTCTACGTCAACTCTATGCTCTGCACCGGTTATTCGGCAGTTCTGGAAAGCTGGGTACTATGATGCTGACCAGGCATCTAAAATAGTATTTCCAAATGGGAAAAATCATTTGCGTGTTCATCCTAAATTTCTTCATTCAAATGCTACATCTCACAAGTGGGCTTTCGGTGCTATAGCAGAGCTGCTTGACAATGCAATTGATGAGATACAAAATGGGGCTACCTTTGTCATTGTAGATAAAATCTCAAATTCAAGGGATGGAAGTGCTGCTTTGCTGATTCAAGACGATGGAGGGGGAATGGATCCTGAATGTATCCGGCGTTGCATGAGCTTTGGGTTCTCCGAGAATAAATCAAAATCATCTATTGGACAATATGGAAATGGTTTTAAGACTAGCACTATGCGCCTTGGGGCTGATGCTATTGTTTTCAGTCGCTGCCTGAGCAACAGGACATTGACTCAGAGTGTGGGTCTCCTTTCTTATACCTTTCTGAGGCAAACAGGCCGTGACGACATAGTAGTACCCATGGTGGATTACGAGTTTGACTCATTAAACAGTAAATTTAAACACTTACTTCGCCCCAACGAAGAGCATTTTGCTTCTAACCTGTCTATTCTATTACGATGGTCTCCCTATGCAACGGAAACAGAACTGTTGAAGCAATTTGATGACATAGGTCATCATGGAACAAAAGTTATTGTGTTCAATCTTTGGTTAAATGATGATGGAGAGATGGAGCTTGATTTTGAATCAGATGAGGAGGATATTATGATCAGCGGGGCGCCTAAATTGTTGGAAACAAATTCTGTTCAAAAAATGGTAAACCAACAGCACATCGCGAATCGGTTTCGTTATTCTCTTAGAGTTTCAGTAATCACGACAATCGGATTTCTGAAGGAAGCTCCTCATGTGAATATCCATGGTTTCAATGTCTATCACAAGAATCGCCTTATATTGCCCTTTTGGAGAGTTGTTAATCAGTGCAATAGCAGAGGCAGGGGTGTTGTTGGTGTGCTGGAGGCCAATTTTATTGAACCCACGCATGACAAGCAAGATTTTGAGAAGACCCCTCTTTTTCAAAAACTTGAATCCCGCTTAAAGCATATGACGCTTGAGTATTGGGACTTCCATTGTGGATTAATTGGGTATCATCAAGTTAAGAAAAACATTCCAGCACAACCTGTCCTCACTAAAGGAGGTCTACAGCCTGTTGTGGTGAGCCATAATTTTCCCGCGACTGCGCCCAAAGCATCTCCTGTGGGTGGATTTTCTCCAGATCAGGGAAGCACTTCCTCTCATTTTTCAGCAGGAAGACCGGTAGTGACCGCACTAACTGCCCAGAACTCCCCTACTACAGCTGATACTTTGGCACACTCAGTCCAAGGGGAACTTCTTGGAAAGTACCCGCCTGGCTTCCGATCAGAATTTCCGGTAAAGAGGAAGCGTCAGAGTCATATAGAGGAACCTGATTCAATGGAAAGGCAGGTGATAAATGTTGCAAATGTGACAGAAACAAGATACAATGGTGCGACACAGGGTGAAACCAGTACTCAAAATTTACCACAGAATGCAGAGAGTAGACTTCTAATTCAAGTGAATATGAAATTTCGTACACAATGCACTGAGTTTGAGAAGCAGGAGGAAGAGTTAGAGCGGAAGGTGAAACAGCTTGAAATGGAACTTAAAGAGGTTAACCGGGAGTATGCAATGCTGTTGGAGGAGTCTCAGTTGATGGACAGAATAAAGGTAGAGGAATTGCAAATTGGTAGATGATGGACATGCTTAAGGTAGAGAAACTGTAAATTTGTAGTTTTGAATTTTGTTTTAATTTGTAGAACTTTTAATGTTGTAAGTAGCTACTGTATCATAGTGGCTACCATTTATATCCTAGCAATGGGCATTGAAAAGATTGGTCCCATGTTTCCTACTTTTGCTCCTTTGTAAAGGGAAAGTAAATTTGTCCTGTCAGTAAATGTCACAGAGAAATTTAATGGAAGTCCTTT	690	MSVSDIVDLCSDEEDAKIDIKPVINRVGPEIKPIIQSDLFSSTIKHGLSKADNFPPKKIETYVRREKPKEDGRSNNSRIAQSSSRTSDQESSVVDGSSPTSTSTLCSAPVIRQFWKAGYYDADQASKIVFPNGKNHLRVHPKFLHSNATSHKWAFGAIAELLDNAIDEIQNGATFVIVDKISNSRDGSAALLIQDDGGGMDPECIRRCMSFGFSENKSKSSIGQYGNGFKTSTMRLGADAIVFSRCLSNRTLTQSVGLLSYTFLRQTGRDDIVVPMVDYEFDSLNSKFKHLLRPNEEHFASNLSILLRWSPYATETELLKQFDDIGHHGTKVIVFNLWLNDDGEMELDFESDEEDIMISGAPKLLETNSVQKMVNQQHIANRFRYSLRVSVITTIGFLKEAPHVNIHGFNVYHKNRLILPFWRVVNQCNSRGRGVVGVLEANFIEPTHDKQDFEKTPLFQKLESRLKHMTLEYWDFHCGLIGYHQVKKNIPAQPVLTKGGLQPVVVSHNFPATAPKASPVGGFSPDQGSTSSHFSAGRPVVTALTAQNSPTTADTLAHSVQGELLGKYPPGFRSEFPVKRKRQSHIEEPDSMERQVINVANVTETRYNGATQGETSTQNLPQNAESRLLIQVNMKFRTQCTEFEKQEEELERKVKQLEMELKEVNREYAMLLEESQLMDRIKVEELQIGR	103.028	Complete		XP_006841042.2	PREDICTED: MORC family CW-type zinc finger protein 3 [Amborella trichopoda]	597	MDHLRVHPKFLHSNATSHKWALGAIAELLDNAVDEINNGATFVNIDKVVNPRDGAAALLIQDDGGGMGPECMRQCMSLGYSQKQSTSTIGQYGNGFKTSTMRLGADVIVFSRWTNKRFKTESIGLLSYTFLKETCQDDIVVPMVDYEILPSTGERRKLLRSRQEDWSFNLSTILKWSPYSTEEDLLKQLDDVGPHGTKIVVYNLWLNDVGELELDFDSDKEDIRIHGASKVAESGTLPDKQTEHVANRFRYSLRVYSSILYQHLPNSFTILLRGRAVEQHRIVDDLKFPQYILYKPQSGGNREVSVITTIGFMRDAPKVNIHGFNVYHKNRLILPFWRVVNEHGGNKGRGVVGVLEANFIKPAHDKQDFERTSVLQKLETRLKQMTIEYWNLHCGLIGYHRVQKSRSKMVQSTRTIIGSLESVTNCTSTLLDTAPLRSTQAPPASQRNHIVSSPREENIWGLQHGVGQPVVMACAAPSASNCTDSRLIAKRKVGDGLVGPESSKRQAVDAGDDGGSSNDHDIELCDVAEDQMHSQEVQELMKESKKLKALCLEYEQQGEELEHTVQQLEHELQEVQREYARLLIESQSVSIVKEEKD	49.03	618	0	541		XP_002455787.1	hypothetical protein SORBIDRAFT_03g025250 [Sorghum bicolor]	676	MSLGAEVIELSSDEEEEPVPSTTALARHAPSSPPDVKPHLFADVDVKPLLLPPPLHPPGYGALVPVKTEEPVPVPVATVSPPPRALPPPRLCRQFWKSGDYVVARRNPDADVPGGRNRLRINPKFLHSNATSHKWAFGAIAELLDNAIDEVNNGATFVRVNKFKNPRDGNPSLLVQDDGGGMDPEALRRCMSFGFSDKQSDAFIGQYGNGFKTSTMRLGADVIVFTQNQNNWVPTRSIGLLSYTFLMETGCDDVLVPTVDYQYDPTTTSYVQMLRHDQKLFSSNLAILLKWSPFASEAELLKQFDDMGDHGTKIIVFNLWFNDDGDMELDFNSDKKDILITGAHKMVKTNNPEKIAAQKYVSTRLRFSLRAYASILYLHVPDTFRIILRGRDVEPHNIVNDLMYRECVLYKPQLAGLTESSVITTIGFVKGAPDIDVQGFNVYHKNRLISPFWKVANNSYGKGRGVVGILEANFIKPTHDKQDFEKSVLYQRLEIRLKEMTYEYWDLHCHRVGYDNKKLPKAIRAVNRANHMNGGSSPISAPPRLLAADIPTSSCGIPRLSASAAREKINSLDSLSKSPMGLKRKFNSFSAMAGSADQDGLDHMDKVDVSQRKRFNEYKTLTLENDKLRNECLQYEESEKQLVLKEQKLRSEIAEAEKKYQELLVELRSLDVKKEK	45.79	618	1e-176	519		XP_010663141.1	PREDICTED: MORC family CW-type zinc finger protein 3 isoform X1 [Vitis vinifera]	709	MSFPDIVDLCSDDEHVEVDVKPVKLEPNIIEREIQLFKCHEILQAQYQLSKTHCRTQESEENRDSNALSTAQSSTSILDQGQSPMDDTSLSSTSPICPAPLCRQFWKAGNYDDELGSKVTLQNGKNYLHVHPMFLHSNATSHKWAFGAIAELLDNAVDEIQNGATFVIVDKTSNPRDGSPALLIQDDGGGMGPEAMRCCMSFGFSDKKSKSAIGQYGNGFKTSSMRLGADVIVFSRHLDNGKLTQSAGLLSYSFLRQTGHDRIVVPMVDYEFNTSTSNMEPLHRYGKKHFTSNLSILLRWSPYSTEQELLKQFDDIGYHGTKVVIYNLWFSDDGNVELDFDSDPEDIRIGGDIKQVTTIPAWKTINEQHIANRFHISLRVYLSILYLRIPQNFNIILRGKVVEHHNIANDLKFPEFILYRPQTGGLVEGTVVTTIGFLKEAPQVNIHGFNVYHKNRLILPFWQVVNYSDSRGRGVVGVLEANFIEPIHNKQDFERTSLFQKLEGRLKEMTWEYWDYHCGLIGYQVKKKPRTLVSPHISSHGSPHIAMEKPIGLNQSSPAIGNIKATPPGGAFQHPAATASHCLAGRPGEPITDSQSRSQQGASLKRTEHDHPVEPEKKKHAGIKEIVTDTHSQETQPVDIFANHSKDQEAMTLMQENKKLHAQCLEYEKREKELSVKMIQLRNELREVHNEQARLLAELQHLDAIKDEK	52.14	746	0	662		XP_010312872.1	PREDICTED: MORC family CW-type zinc finger protein 3-like [Solanum lycopersicum]	718	MSSTNMVGLCSNNLGGGEIETVKLEPILVESLIPQMECCEADSLPYKKSSSSCGRQDSTATEQSRTSVLDQDQSPIDDSSLCSTSQICPAPLSRQFWKAGNYDEGHATKSTLKKGSSFLHIHPKFLHSNATSHKWAFGALAELLDNAVDEIQNGASFVIVDKTPNPRNGSSALMVQDDGGGMDPEAIRRCMSFGFSDKKSASTIGQYGNGFKTSSMRLGADVIVFSRCKKNRKLTQSIGLLSQTFLTRAGLDKIVVPLLDFEFSAAAKKWSSLHGEQHFRNNLSLLLRWSPFATEAELLKQFDDIGDHGTKVIVYNLWYNDEGRMELDFEADSEDIRLSGEANDNEKNASRIKVTDQHLANRLRYSLRAYLSVLYLRIPDNFCILLRGRVVELHNIAKDLKYPEFIMYKPQTLGFKEGSVITTIGFLKEAPVVNIHGFNVYHKNRLILPFWHVVRYSDSRGRGVVGVLEANFIQPTHNKQDFEKTPLFQKLEVRLKEMTWEYWDYHCGLLGYFPKKRPQGPITPQASSESRQQHGSYKPIVLGNSSGAVGSNITVRRTVTSEASSESRQQHGSYKPAVLGNSSGAVGSNITVWGTVTPVFQNNSKQGASKRKAVDHPIEHENLKRTAGLIVDLTGGERSQEILTLTSSGSQDQEAAHLIQENEKLRAQCCECEKREEELHSKVNKLRKELKEAQRTYAHMLVESRLLDKVKPEEDVYI	48.74	751	0	611		AT1G19100.1	---	Histidine kinase-, DNA gyrase B-, and HSP90-like ATPase family protein	663	MSHDRSVNVSHDAVIAKPERGTMLQSFSPRSHGSKGYSLPQDSEENRGSVGQSAGQSSTSVVDQVRSPADDAGVTSSSTICPAPVCRQFWKAGSYNDELSSKSQQPNGKNYLHVHPMFLHSNATSHKWAFGAVAELLDNAVDEIQNGATFVIVDKTTNPRDGATALLIQDDGGGMDPQAMRHCMGFGFSDKKSDSAIGRYGNGFKTSTMRLGADVIVFSRHSKNQTLTQSIGLLSYTYLTRTGHDRIVVPILDYEFNASAGEFKTLQDREHFISSLSILLEWSPFSTEAELLQQFDDVGPHGTKVIIYNMWLNSDAKLELDFDSVAEDILIEGSIKKTGSKIVNDHIASRFSYSLRVYLSILYLRIPETFKIILRGKVVEHHNVADDLMHPQYILYKPQAAGSEEALVVTTIGFLKEAPKVNLHGFCVYHKNRLIMPFWQVINYSSSRGRGVVGVLEANFVEPTHNKQDFEKTVLLQKLENRLKEMTVEYWSCHCVLIGYQVNKKPRLQIPQKVQPAGRQALSPPPGFQAVFPQGNTTSLPRVSTQPVLLEKRKEHPDSVASAALKRKVGNDDFTVPGHIRVEQFIHGSASQSQDIETVKLMEENKKLRAKCLDRKVRSQNLEVKAMNLRSELENYKSEYERLMVELQALDLVKDEHRRNVNT	49.92	647	0	555		2	1.80E-16 | 4.80E-07	60 | 29.4	PF13589.1 | PF02518.21	HATPase_c_3 | HATPase_c		---	---	---	---		3	GO:0005634, GO:0009506, GO:0009941	1	GO:0016887	10	GO:0007062, GO:0009855, GO:0009887, GO:0010051, GO:0031048, GO:0031935, GO:0045132, GO:0048439, GO:0048519, GO:0080188
	20319	Peam|DryGeneModel_20319 augustus_masked-Scf00001-processed-gene-9.2-mRNA-1	1465	CAACGGTCCAGATCACCAGTTACTGGCCCCACATACAAAATCCGTGCTGCAAACCCACTTGGATACTAAGCTGTAAGCTCTCTCTCTTCTTCTGCTTTTCTCTGCGATCTTTCGGTCTGTTAGCCTTCTTCTCCATCGACATGGAAGTGGCTCTATCTTCTCGATTCTCAATAGACATGCCCGTTTTATCATCTTCTTCTTCGCGTTTGAGGGTTAGAAATCTAAAGAAAGCCCAAAATCCATCTGGGGTTTCGGTTTGCTCTTCTCTAACCACGAATTTCGTTGCTCCTTTCGTCTGTGGAAGTGTGACGGGCGACTTCTGTGGTCAGAAAATCCGCCCACGTTCGCTCAATCCGTCTTTAACTGGCTCACGCGGCAAAAGAGGCGTAGTCACCATGGTCATTCCTTTTTTGAGAGGAAGTGCATGGGAGCAACCACCTCCAGATCTGGCATCTTACTTATACAAAAATCGAATTGTGTACTTGGGGATGTGTCTTGTTCCATCTGTGACAGAGTTGATCCTGGCAGAGTTCCTTTACCTTCAGTATGAAGATGCTGAGAAGCCAATTTACCTATACGTAAATTCCACTGGCACAACTAAGGGTGGGGAAAAGTTGGGTTATGAGACGGAGGCGTTTGCAATCTATGATGTCATGAGGTATGTTAAACCACCCATATTCACACTTTGTGTTGGTAATGCTTGGGGAGAAGCAGCCTTGCTTTTGGCTGCCGGTGCAAGAGGAAACCGTGCTGCTTTGCCATCATCAACGATCATGATAAAGCAGCCGATTGCAAGGTTTCAAGGTCAAGCAACTGATATCGAGCTTGCAAGGAAAGAAGTAAAAAATGTGAAAGCAGAGTTGGTTAAACTCTATTCAAGGCATATAGGAAAACCTCCTGAGCAGATTGAAGAGGATATCAGGCGCCCGAAATATTTTAGTCCTAGTGAGGCGGTTGAATATGGCATCATTGATAAGGTCTTGTACAATGAAAGAGGCAGTGAAGATCGTGGTGTTGTCTCCGATCTGAAAAAGGCCCAACTTATATAGGTTACGGAACTCAGCTCTGATTAAACCATATTCAGGCTGTGTTTTCTTTTAATCACCCAGTTGGAATCCAATTTGTCAGATGGCAGCAATGCGGTGTGTCCACAGCCAGCAGATGATAGAACCCACCTGTACGAAATGCTTAGCCGAAAGAAACTGTTAATTTTTTCTGCTGGGGCAGTGTATTTCGTGTAATGATATTATGCATCTTTTTTGGTGCATCCATGTCCAATTACAAAGATTATTCAACAGCTAACTGCCATGTGTACGCATAGTTGAAACAATCCACTAATTATTACATCATTCCTCTTGTGCAATTCTCCATGGGCCATCTTTATAAAAGAAAGGATTATGATTTTTCAGACTTAAATTGTCAGCTTAGCGATGTTTTTCCTTATTTAATACATAGTAAATTTGAC	302	MEVALSSRFSIDMPVLSSSSSRLRVRNLKKAQNPSGVSVCSSLTTNFVAPFVCGSVTGDFCGQKIRPRSLNPSLTGSRGKRGVVTMVIPFLRGSAWEQPPPDLASYLYKNRIVYLGMCLVPSVTELILAEFLYLQYEDAEKPIYLYVNSTGTTKGGEKLGYETEAFAIYDVMRYVKPPIFTLCVGNAWGEAALLLAAGARGNRAALPSSTIMIKQPIARFQGQATDIELARKEVKNVKAELVKLYSRHIGKPPEQIEEDIRRPKYFSPSEAVEYGIIDKVLYNERGSEDRGVVSDLKKAQLI	101.232	Complete		XP_011621509.1	PREDICTED: ATP-dependent Clp protease proteolytic subunit-related protein 4, chloroplastic [Amborella trichopoda]	297	MEVSVSSSFCVDNRIFSQRKSLIAGQKPSIGSTAKATLSSNFMPPFVGGSISADFSGLKIRPPSLKPSSSGSRGKRGVVTMVIPFLRGNAWEQPPPDLASYLYKNRIVYLGMSLVPSVTELILAEFLYLQYEDAEKPIYMYINSTGTTKGGEKLGYETEAFAIYDIMRYVKPPIFTLCVGNAWGEAALLLAAGAKGNRAALPSSTIMMKQPIARFQGQATDVELARKEVKNVKDALVTLYARHIGKSPEQIEQDIRRPKYFSPSEAVEYGIIDKVLYNERGREDRGVVADLKTARLI	79.21	303	9e-156	436		XP_002455441.1	hypothetical protein SORBIDRAFT_03g010870 [Sorghum bicolor]	291	MEAAAATAAALSPPRVALDARTLFSPPRSLPASPSSQLRLAARPRALAAAKPRFLSPHREPAVDGGRGARDVVAMVVPFLRGTAWEQPPPDLASFLYKNRIVYLGMCLVPSVTELMLAEFLYLQYDDAEKPIYLYINSTGTTKNGEKLGYETEALAVYDAMRYVKVPIFTLCVGNAWGEAALLLAAGAKGNRAALPSSTIMIKQPIGRFQGQATDVDIARKEIRNVKIEMVKLLARHIGKPIEEIARDIRRPKYFSPSEAVDYGIIDKVIYNEKIQEDGGVVSELKRSNLI	79.25	241	1e-121	350		XP_003635075.1	PREDICTED: ATP-dependent Clp protease proteolytic subunit-related protein 4, chloroplastic-like [Vitis vinifera]	297	MGVATMASNLFTHTRMLAPPTNSGTTSSNRTLASFSLRANLLSPYVGGSVASDFSGQKIRPSSLYSASFSGSHAKRGGVTMVIPFTRGSALDQPPPDLPSYLFKNRIVYLGMSLVPSVTELILAEFLYLQYDDAEKPIYLYINSTGTTKGGEKLGYETEAFAIYDVMGYVKSPIFTLCVGNAWGEAALLLAAGAKGNRSALPSSTIMIKQPIARFQGQATDIDLARKEVKNVKAELVKLYAKHIGKSPEEIEADIRRPKYFSPSEAVEYGIIDKVLYNERSSEDRGVVADLKKAQLI	85.11	262	3e-144	408		XP_010325519.1	PREDICTED: ATP-dependent Clp protease proteolytic subunit-related protein 4, chloroplastic [Solanum lycopersicum]	302	MEAVTIASHFSPATGIRLSSTASCRASAPKRTLRFSPSTKSSLSTTFISPFIGSSLFSDLSGQRIRPDSLYPSSSTGFIPKRAVVTMVIPFGGDPSQDHPPDLASYLFKNRIVYLGMSLVPSVTELILAEFLYLQYEDEDKPIYFYINSTGTTKGGEKLGYETEAFAVYDVMSYVKPPIFTLCVGNAWGEAALLLAAGSKGNRAALPSSTIMIKQPISQFQGQATDVEIMRKEVNNVKAELVKLYSENTGKSPEEIEEDIKRPKYFSPSEAVEYGIIDKVVYNERGNKDRGVVSDLKKAQLI	78.95	266	3e-131	375		AT4G17040.1	CLPR4	CLP protease R subunit 4	305	MEVAAATATSFTTLRARTSAIIPSSTRNLRSKPRFSSSSSLRASLSNGFLSPYTGGSISSDLCGAKLRAESLNPLNFSSSKPKRGVVTMVIPFSKGSAHEQPPPDLASYLFKNRIVYLGMSLVPSVTELILAEFLYLQYEDEEKPIYLYINSTGTTKNGEKLGYDTEAFAIYDVMGYVKPPIFTLCVGNAWGEAALLLTAGAKGNRSALPSSTIMIKQPIARFQGQATDVEIARKEIKHIKTEMVKLYSKHIGKSPEQIEADMKRPKYFSPTEAVEYGIIDKVVYNERGSQDRGVVSDLKKAQLI	80.69	259	4e-139	395		1	1.6e-49	168	PF00574.18	CLP_protease		K01358	clpP	ATP-dependent Clp protease, protease subunit	[EC:3.4.21.92]		5	GO:0009507, GO:0009532, GO:0009536, GO:0009570, GO:0009941	1	GO:0004252	7	GO:0000302, GO:0006508, GO:0009627, GO:0010468, GO:0019288, GO:0031347, GO:0032880
	20320	Peam|DryGeneModel_20320 maker-Scf00001-augustus-gene-9.8-mRNA-1	2529	GGAAACATCTTCAAACGTTTTGACTTCCGCATCTCCCTGTATCTCAAGGAACCCACAGTGATGTTTATTTTTACCTATAAATCTACTCCACCTTTAGATGGTTCTTCACTCTGTTTTGCTCTGTATGTTCATCCTTCCCATCCCCTCCTGACCCCTGTCCTGATTTCTCCTCACAAGTCTTGGGTTCATGTATGTTCACTTCTCCTTCACTTTCCAATCCATCTCAGAAAACCCAGTAAAGCAAATCATCCAAAACCTCTGTTTTCCACCTTTGTTTTAGCTGACTTCCTTAATCCTCTATTCCTGAAGGCTATTTCAATCTATGCAAACAAGAACAATCTTTTTTTCAATGTCTTCTTGTGTTTCCTATCTTTTTTCAGTCTTTGTCATCATCATCATCATCTTATTCTCCTTTATAAGCCCTTCTCTATCAGACCCAAGAGCCACACCAGCGGCTCTCATCTGCTCAAACAGGACTGCGGTGTTCTCCGATCGCGGGACCTTTGTCTCAAATTTCTTATCTGCCATGGATTCCGTCACCCCACAGATTGCCTCCCGGCAATACGCCCGAGTCGTCGAAGGAACCGGGAACACCACAGTTTTCGCATTTGGGCAATGTATGGGAGACCTTTCCAAGGGAGATTGCGATATCTGCTTCGCCATGTGCAAGACCCAGATCATAAAATGCCTCCCATTTCAGAAAGCAACACGAGGAGGGAGGAGTTTCTTTGATGGGTGTTATCTGAGATACGACGATTTCGATTTCTTTGGAGAGGCTTTGAGCCCAGAAGACAGGGCTGTTTGTGGGGTGCGAGATTTTCAGGGTAATAAGACGGCTTTCGCGTCGAATGTGGTGGGATTGATGAGGAATTTGAGCGTTAAGGCGCAGAAGAATAATGGGTTCTTTGTGGGTTTTGCCGATGGAGGGAATTCGAATTTGAATTCAACTGCGTATGGATTGGTGCAGTGTTGGAAATCAATTAATGCAAGCTCTTGTAAGAGGTGTTTGGAGAATGCTGTAGAAAGAGTGGGTTCATGCCTTCCCAAGGAAGAAGGAAGAGTGTTGAATGCTGGGTGTTATTTGAGGTATTCTATGCAGAAATTCTATAACAATTCAGCAACTGATGATGCTTCTGGAGGAGGTCAAGAAAGGAAGCATCTGGGAAATCTAGCAGCAACAGTAAACAAATCCAAACTGAACTTCAAATATGAAACTCTTGAAAGGGCAACGAATTATTTTGACAGCTCCAATAAGCTAGGTCAAGGTGGGTCTGGCTCAGTGTATAAGGGGGTTCTACCAGATGGGAGGACTGTAGCCATTAAGAGGCTGTTTTTCAATACGAGGCAGTGGGTGGATGACTTCTTTAATGAAGTTAACCTGGTCAGTGGCGTTTATCATAAAAATCTTGTGCAACTGTTAGGCTGCAGCATCACTGGCCCAGAAAGTCTTCTTGTTTATGAATACATCCCAAACGAAAGCCTCCAACACCACCTTTTTGGTTATTTTCTCTTCCACAAACTCATTTCTGCTTCTTTGAACTTTCTACAGTCTGCAGTTTGGAACCTTTACATGTCAAATAGGCTATCCGAAGCAGTCGATCCGGCTTTGGAAGGTAGTTATTTGGGAGCAGATGCATCCAGGGTACTGCAAATTGGGCTTCTCTGTACACAGGCATCTGCAGAATTACGACCATCAATGTCAATTGTAGTGAAAATGCTCACAGCTAATATCAGTATCCCTTCACCAACACAGCCTCCTTTTCTCAGTTCTAATGTGGAAATTCCTTCTGGGTTTCGTGAAACTAACCATTCCCGACCGGAATCCTCCACCCAGTCTTCTGGGAATACCATGTCAGTAAGTTTGTTTGATCCAAGATAAGTCGCATGAGAGAAGCATTTTCTTATTGACCTAAGTTTCTAATGGTCTAGCTTTGGGACTGACTCACAAGGGGGCTCAAATAGCGAGAAACTTGAATTTCATCAAAAGGATTGACACGGGTTACAGCTATGGGTGGCTTTGACTTACTGATCCACCAGTTAGATGTTTTGGCTGGTTCAGCGATCCTAGTCGCAGTTTGGGCTTGCTTTCTGATTGCTGCACATCTACTTTCATACTAAAGTACAGGGTATTGACTGATGGAATTCCAAACTCCTGATCTGAAACTTAGAACATAGCAACCCAAGGATCAGCACCTCGTCACCAGTTGAATGATGATGACAGACAGCTTCAGTGGTGTCTTCTTGTGTACAGTATGTTGGGAAAATAGCTGGTTGTAAGCTCTCTGTAGATTAAATAGTCATCAGCATTTCGCCTTCTCTCTTTATTTTTTTCAATTGTTTTTGTTTCTTTCTGTTTTTGGTCTTGGATGAGAACAATGTCGCCTTATTTTTCACACTCTCTGTGGCAATACTTGCATGGTTTAAACTTTATATGCTCCAGTTGTATTGTTTCATTTATTCATTGTTTGGATACACAAATCTGCGCAATGATATTTCAGTTTCAAGAGACATTTGACTGCTTGGTGGTGG	518	MQTRTIFFSMSSCVSYLFSVFVIIIIILFSFISPSLSDPRATPAALICSNRTAVFSDRGTFVSNFLSAMDSVTPQIASRQYARVVEGTGNTTVFAFGQCMGDLSKGDCDICFAMCKTQIIKCLPFQKATRGGRSFFDGCYLRYDDFDFFGEALSPEDRAVCGVRDFQGNKTAFASNVVGLMRNLSVKAQKNNGFFVGFADGGNSNLNSTAYGLVQCWKSINASSCKRCLENAVERVGSCLPKEEGRVLNAGCYLRYSMQKFYNNSATDDASGGGQERKHLGNLAATVNKSKLNFKYETLERATNYFDSSNKLGQGGSGSVYKGVLPDGRTVAIKRLFFNTRQWVDDFFNEVNLVSGVYHKNLVQLLGCSITGPESLLVYEYIPNESLQHHLFGYFLFHKLISASLNFLQSAVWNLYMSNRLSEAVDPALEGSYLGADASRVLQIGLLCTQASAELRPSMSIVVKMLTANISIPSPTQPPFLSSNVEIPSGFRETNHSRPESSTQSSGNTMSVSLFDPR	79.378	Complete		XP_006841049.1	PREDICTED: cysteine-rich receptor-like protein kinase 42 [Amborella trichopoda]	644	MHLHFPGKLNLFLLLNLVGISLSDPRINRAALICDPSRSSNAAAFIQSFVSAMESLNKQIGPSPFSTSVSSGNSSTVRVYALAQCMNDLSPTDCLLCFAECRTKLPACLPSNSARIFLDGCFLRYDNYSFFNESFGGDDLTVCGPNKLLGFSTSEFKRRVEDVVRNVSLGAVGNGGFCVAEREGDVAAPAVYALGQCWRSLSMGSCKQCLEKAAEELRGCSDAVEARALITGCYMRYSTENFYDEGGGGGDGGGRPNLAVILAIASSVFVAMMFVSFGVYVAHNKLSKRRKERKDLGRLSTTLSKSCLNFKYEVLEKATDYFSPSMKLGQGGSGSVYKGVLHDGTIVAVKRLFFNTRQWVDEFFNEVNLISGIQHKNLVGLLGCSIEGPESLLVYEYVPNKSLDQFLFEKNKTQVISWQQRYKIIVGAAEGLAFLHEGSKFRIIHRDIKSSNILVDEKLEAKIADFGLARCFSHDKTHLSTGIAGTLGYMAPEYLVRGQLTEKADVYSFGVLVLEVICGRKNSVYAPQSGSILQSVWEHFKSNSLAEAVDQGLRDNFPARQASNVLQIGLLCTQASANLRPSMSTVVRMLTDDDHPIPLPMQPPFLNTNVINPDASSKSSSSPFSPSPPPSSSSDPITTTFEPR	46.82	393	6e-107	332		XP_002455789.1	hypothetical protein SORBIDRAFT_03g025280 [Sorghum bicolor]	676	MAPPQPRLGLLALAILLALCPAASADPRTSVAGQTCAPGTAVSGSTLADNFVPAMDELNTNVSAHGFGTSAVGSGPNTVFGLGQCLRDLSSVDCKLCFAEVRSLLPKCYPRVGGRLYLDGCFGRYGNYSFFGEALDAATDARVCGTEGNYTGPADPRAFEDAVRAVLANVTAAAAAEAPGSQGFGAGSAAVGAATAFAIAQCWESLNATACAQCLRAASDAVAPCAPATEARALFAGCYLRYSTRQFWNVNATAGSDSSGHSGILWILLGSFLGAFAIVLVIAFLAWKKRILSRRKGCNSFIDMYGDGLSVRIAQSSLSFKYEELRKTTNYFDPSNKLGQGSYGAVYKAVLPDGKEVAVKRLFLNTRQWADQFFNEVDLISQVRHKNLVKLLGCSMNGPESLLVYEYYFNKSLDLFLFAYGCQPATCLLSYLWVRMFKKNTSRRRNLTWDLRVDIIQGIAEGLSYLHGESEIRIIHRDIKASNILLDDKLKPKITDFGLARAFGEEVTHLTTGVAGTLGYMAPEYIVHGHLTEKADVFSYGVLVLEIVTGKRCSNSNGSHGGQVLLTKVWKHYKDNRVEMIVDRSIYEDSIRDEAMHILQIGLLCTQANPDDRPTMGKVVELLRNHRNALEIVLSDPPFLNVDAVEDIKEGEHSRLLSSNSAPSLSGSSRSYLSGR	39.77	435	2e-86	280		XP_002266015.1	PREDICTED: cysteine-rich receptor-like protein kinase 3 [Vitis vinifera]	649	MYSSFPFTFYPLCLLLLCFFIPHSLSDPRTTQVALICSNRTALMPERQTFIANFLEAMDQVTPLISTQRYADVTSGTGSTAVFLFGECMEDLSQNDCNLCFALCKTQLLRCVPFQKSTRGGRSFYDGCYIRYDDYKFFDEALSAEDKTVCGTKDFSGDQTVFRANAIELVRNLSVEAPGNDGFFVGSVNRSNISVYGLAQCWEFVKGSACAECLANATSRIGLCPPKEEGRVLNAGCYLRYSTQKFYDNSTSDFVEENEGSSRLAIILGVTSSSFALLLIIAMTVFFVRKKRAKRRREKKQLGDLLATVNKSKLNFSYETLEKATNYFHHSNKLGQGGSGSVYKGIMPDGKVVAIKRLFFNSRQWVDHFFNEVNLISGIDHKNLVKLLGCSITGPESLLVYEYVPNQSLHDYLVKRNAPPLAWEMRYKILLGIAEGLAYLHEESMLRIIHRDIKLSNVLLDEDFAAKIADFGLARLFPEDKTHISTAIAGTLGYMAPEYVVRGKLTEKVDVYGFGVLVIEVVCGKRNNSFTQDSFSILQMVWNLYGTGRLYEAVDPSLGGNFQEDMASRVLKVGLLCVQASAELRPSMSLVVKMLTENHETPQPTQPPFLHSGNAESSPLVKAETSHSLPESGTQSSKNSMTQSWIEPR	60.1	391	3e-170	496		XP_004238643.1	PREDICTED: cysteine-rich receptor-like protein kinase 3 [Solanum lycopersicum]	649	MGFSSKCFFVFTLFSLINVSICDPRATEAALICSNRTAAQSDRQVYVESFLEAMDSITPLVGREKFGAVINGTGNNTVYAFGECMKDLSQTDCNLCFAQCKTQILRCLPFQRLVTGGRLYYDGCFLRYDYYRFFNESLSSVDRTICGNKSFAGNQSLFSDNVGKLVRDLEFGGLRNDGFLTAVVSSGNLSVYGLAQCWEFVNGSACQRCLSDAVLKIGSCAPKEEGRVLNTGCYVRYSTQRFFNNSATDTPPAGNGGGSNRLAVILATTLGISAFLLFVSAVSFFVRRKILKQKREKKQLGALIRTVNKSKLNISYETLEKAANYFNNSNKLGQGGSGSVYKGILPDGQVVAIKRLFFNTRQWVDHFFNEVNLISGIHHKNLVKLLGCSITGPESLLVYEYVPNHSLADYVFDTKNLQPLTWSQRYKIVLGTAEGLAYLHEESKLRIIHRDIKLSNVLLDEDFTAKIADFGLARLFPEDRSHISTAIAGTLGYMAPEYVVRGILTEKADVYSFGVLVVEVVCGKKNNYVFKNTNSLLQQLWNLYGMGKSNEAVDPLLEGNFNKEEASKLLQVGLVCVQASAELRPSMSSVVKMLSENHEIPQPTQPPFLNSGSSEFSPFNLHGKRFFGQPSSSTQSSGNKLTESWIEPR	57.11	394	6e-162	474		AT1G70530.1	CRK3	cysteine-rich RLK (RECEPTOR-like protein kinase) 3	646	MPILTLLLLILGLFISPSVSDSRGDTVAQICNNRTTTPQQRSLFVTNFLAAMDAVSPLVEAKGYGQVVNGTGNLTVYAYGECIKDLDKKDCDLCFAQIKAKVPRCLPFQKGTRGGQVFSDGCYIRYDDYNFYNETLSLQDRTVCAPKEITGVNRTVFRDNAAELVKNMSVEAVRNGGFYAGFVDRHNVTVHGLAQCWETLNRSGCVECLSKASVRIGSCLVNEEGRVLSAGCYMRFSTQKFYNNSGNSTSDGNGGHNHLGVILAVTSSVVAFVLLVSAAGFLLKKRHAKKQREKKQLGSLFMLANKSNLCFSYENLERATDYFSDKNKLGQGGSGSVYKGVLTNGKTVAVKRLFFNTKQWVDHFFNEVNLISQVDHKNLVKLLGCSITGPESLLVYEYIANQSLHDYLFVRKDVQPLNWAKRFKIILGTAEGMAYLHEESNLRIIHRDIKLSNILLEDDFTPRIADFGLARLFPEDKTHISTAIAGTLGYMAPEYVVRGKLTEKADVYSFGVLMIEVITGKRNNAFVQDAGSILQSVWSLYRTSNVEEAVDPILGDNFNKIEASRLLQIGLLCVQAAFDQRPAMSVVVKMMKGSLEIHTPTQPPFLNPGSVVEMRKMMMTPTTNQSNSSGSRSDYITEGSSFFEPR	53.94	393	4e-146	434		3	6.00E-34 | 2.50E-11 | 3.10E-09	116.5 | 43.1 | 36.3	PF01657.12 | PF07714.12 | PF00069.20	Stress-antifung | Pkinase_Tyr | Pkinase		---	---	---	---		2	GO:0005576, GO:0005886	5	GO:0004672, GO:0004674, GO:0005524, GO:0016301, GO:0016772	3	GO:0006468, GO:0009627, GO:0031347
	20321	Peam|DryGeneModel_20321 maker-Scf00001-augustus-gene-9.6-mRNA-1	4020	TTGACCAAGCAGCTTTTGAAATGTTCCATTGCTGCTAACATAGTTCCGTTTCGTTTATTCATTCGTAGGTATTTCAATTCGTTGCAAAGTGAGTGCTTTTCTGGCTGTTTCCTCTCTGACATAAACATGGTGATCTCTGCGCCGACTGGAAGTGGTAAAACAGTGCTATTTGAACTCTGCATTTTAAGGCTTCTTTCAAGGTTCCTTTCTCAGGATGGGAAGTTCAATCATATCAAAGGGACCCTCAAAACAGTCTATATAGCTCCGTCAAAGGCCTTGGTACAGGAGAAACTCCGAGACTGGAAACTGAAACTTGGTTCCTGGGGAATTATTTGCTTTGAGCTGACAAGTGACAATGAATCTTACGCTGCTAAGAATATACAAGAAGCAGACATCATACTGACCACTCCAGAGAAGTTTGATGCTGTTACTCGGCATCGCATAAGGGATGGTGGCTTGAGCTTCTTTAGTGACATTGCACTTCTACTGATTGATGAAGTTCACCTGTTAAATGATCCACGTGGAGCTTCTTTGGAGGCAATAGTTTGTAGAATAAAAATGCTTTCCCGGAGTCCTGAAATGAACTCATGTCCTTTGGCTCAAGTTCGCTTTCTTGCAGTTTCTGCTACGATCCCAAATATTGAGGATCTTGCAGAATGGCTCATGGTTCCTGCAGAAGGTATTAAAAGGTTTGGAGAAGAAATGAGACCTGTAAAGTTAACCACCAAAGTGTTTGGTATGTACTGCCAATGCTTCAGTCTCTTCTTCAGCTATGCACCCGCAAGAAATGATTTTCTTTTTGAAAGGCGTCTTCAAAACTTCATTTTTGATGTACTCATGCAACATGCTAGAGGGAAATCTGCATTGGTTTTCTGTTCCACTAGAAAGGGAGCACAAGAAGCTGCACAAAGCCTCTCTCAGACTGTGATGAATCTTGGCCATTCAAACCCGCTCATAAAATTCAAGGAACAGCAGGATAGGCTAAAGGAAGCTTCTCTATCATTCAGCGATAAGCAAATGCAATCCTGTATTATTTATGGGGTTGGTTATCATAACGGTGGGCTTTGCCTGAAGGACCGAAACTTCATTGAAAGTCTCTTTCTTAAGGGAGACCTTCAGATTTTGTGCACTACAAATACTCTTGCGCATGGAACCAACTTACCTGCACATACAGTAGTCATTAAATCAACACAGTACTTCAACAAGGAGAAAGGTGTCTACACAGAATATGACCGCTCCATGATACTTCAGGGTTGCACACAAACTGGTTGTACGTTTGCAATTCCACTTACAAAAACAAAACTTTTGAACTTGCAGATGAGTGGGAGAGCGGGTCGTCCACCGTTTGAAGACACTGGCACAGTTATAATCATGACAAGAAAAGAAACGGTTCATCTGTATGAGAATCTATTGAATGGATGTGAAATGGTGGAATCACAATTGCTTTCATGTACAACGGAGCATCTAAATGCGGAGATAGTTCAGCTAACTGTCTCTGATATTACTTTGGCAATTGAGTGGTTGAAGTGTTCGTACTTGTATAATCCTGAATACTATGGAGTTAAGAAAGGGATTCCAAGCGAACGCTTAGAGAAGCATATGCAAGAAATATGCGTTCAGAAGGTCAACGAACTATCAAGCTTTGGAATGATATGGACGGATGAATATGGGTTTCTTCTAAAGCCATTGGAGCCTGGACAGCTAATGACAACATATTATTTGAAATTTGACACGATGAAAGGCATTATAAAAACACCAGAGAACTGTAATTTGGAAGATGTACTTCGTACTATTTGCTGCTCTGAGGAGATTGCTTGGATACAGCTCAGACGCAATGAGAAGAAGCTTCTAAATGACATAAACTCTGATAAAGATGGCCGGCTACGATTTCATGTGCTAAGTGAAAATGGAAAGCGGAAAAAACGCATTCAAATGAGAGAGGAAAAGATATTTGTGCTGGTGAATGATTGCTTTACTGGTGATCCCTCAATTCATGATTTGTCCTTCAGCCAGGACATTAACTCAATATGCTCAAATGGGTGTAGAATTGCCAGATGTATGAAAGAATATTTTATTTATAGAAAGAGTTATAAGGGAGCTTTGAACTCCTCTCTTCTTGCCAAAAGCTTACACCAAAGACTCTGGGATGATAGTCCTTACTTGCTTAAACAGCTACCTGGCATTGGAATGGTCACTGCAAAGGCGCTACATTTGGCTGGAATCAATTCATTTAAGACTATGGAAGAAGCTGATCCAAGAAGGATAGAAATAATTACCGGTCGTAAGTACCCATTTGGAAACCATATCAAAGACTCATTATTATCACTTCCTCCAAAGATTGAGGTGAAGATTGAGGAAGCTGAATGCCGAAGGCAAGGAAGATCAAAGATAGTAATTACACTGTCTCGGTTGTCACAATCAGTCTCATCACTTAAGCGACATTATGCTGATATGTTTGTAGGTTCAGAAGAAGACAATCTGATTCTTTTCCATGAGAAAATAAGAGCCGAGGAGTTTTCCAGCCCATATAGTGCAACATTCCTTCTCTCAAATCCTCAACGTGGAAAACTGACTGTCAAAGCTGACCTAATTTTTGAAGAATATGTTGGTCTCGATATCCATGAAATGCTCATAATAACCAAGGGGAGTAATTCAAGAATGAGTGGTGTGCACGGAGACGGACAAGCTGCTAGTACTTATTCTTTGCCCAAGGAAATATATGTGGTCAAAGATGATGAGAACGACACTGTTTCTCTTGCTCCAAGTGAAGCACACCTCACTAAACGTATATCTAAAAGGGGGGTCTCTTCTATGTTGAACCCCTGCCATGAAAAACTGGAGCCAGCGACAGTTCAACATGCAGGCTACATGCAAGGTGCAACTCCTGTCAACAATGAAGAATGCAAATCCGAGATAGTCACTAAAGATACAATATTCAGTCATATCCGGAAGAAGTCCAAAAGCTTTCCAGTGATTGTGACTTCGCCAAAGCTGGACTTTTCTCCATCCAGGGCCCTAATTTTGACAGAAAAAATGGACATGGACGAAATTCACAGAGAGATTTTGATGCTACCTAACTCAGATCCTGCTGAAACCTCTTCTGATCTCACCACTTCAAGAATCTGCTCAAGAAAGATGGATGAATATGGTTATAGCATCAATGAAGTTGTAACTCCAAAAAGCATCATCTTTGGAAGCCCAAGCAGCAATGGGAAATCTGAGCTTTCAATTGACATTTTAAGTGGTGGTACTGATTGGATGGAAACCAAGTCACCGGTTTCTCATATTTTCTCTGCATCTGGTGGCCAAAGATTCCTGCCACTAAAAGAACAGACTACAGAATCAAAGGAATTCAATGGTGATGCTGGTGTGCAACTTGAAAATGCTGCACTAGGGCAATCTGGATTTTCTACTAAGGTTTCAAGCAATGTTAATGATAAAACAGTAAGGGAGAAATTATCTTCAGGCATCATCATCATAGAAGATGATGTCATGGCAGAATCTGAAATGCAGGTAGAGAATGCAGCACAAAAGCAGCTTTGGGTCCCTGAAAGTTCGCGCAGTGTTGAAAAGTTTGAACTTTCTTTTGAAAGTTCCAGTGCTGCTATTGTTCAAACAAAAACTAAGATGCCATTTTTAGATGTCTTAGTTGAGAAAGCATATGCCCAGGAGACTGTTTGGCATAGAGCCTTGACGTTGAATGAGCAGCAACCGACTTCAAAAGAGTTGGATGTGCCTTCTAAATGGGGATTTGATAAGCAGCCATGTTCGTCAGCAACATTAGGCAGGGAGAAGGAAGTGTCTTTCCTTGGGTTTAAGAGCGTGTTTTCATTTCTCTGATTGATTTCTGTTGTTGCTGCATAATGAATTTTGATCCTATAACTTTGATTTTATTTTACAACAGCAATGCAGGTAATGTTGCAATCACTTGGGTAGAACCTGCCCATCAGTTTCAAACTGCAGACTTGGTAAAGACCATTATAGTATAAAAATAAAGTTGCACGAACAAGAATGGAAAAA	1279	LTKQLLKCSIAANIVPFRLFIRRYFNSLQSECFSGCFLSDINMVISAPTGSGKTVLFELCILRLLSRFLSQDGKFNHIKGTLKTVYIAPSKALVQEKLRDWKLKLGSWGIICFELTSDNESYAAKNIQEADIILTTPEKFDAVTRHRIRDGGLSFFSDIALLLIDEVHLLNDPRGASLEAIVCRIKMLSRSPEMNSCPLAQVRFLAVSATIPNIEDLAEWLMVPAEGIKRFGEEMRPVKLTTKVFGMYCQCFSLFFSYAPARNDFLFERRLQNFIFDVLMQHARGKSALVFCSTRKGAQEAAQSLSQTVMNLGHSNPLIKFKEQQDRLKEASLSFSDKQMQSCIIYGVGYHNGGLCLKDRNFIESLFLKGDLQILCTTNTLAHGTNLPAHTVVIKSTQYFNKEKGVYTEYDRSMILQGCTQTGCTFAIPLTKTKLLNLQMSGRAGRPPFEDTGTVIIMTRKETVHLYENLLNGCEMVESQLLSCTTEHLNAEIVQLTVSDITLAIEWLKCSYLYNPEYYGVKKGIPSERLEKHMQEICVQKVNELSSFGMIWTDEYGFLLKPLEPGQLMTTYYLKFDTMKGIIKTPENCNLEDVLRTICCSEEIAWIQLRRNEKKLLNDINSDKDGRLRFHVLSENGKRKKRIQMREEKIFVLVNDCFTGDPSIHDLSFSQDINSICSNGCRIARCMKEYFIYRKSYKGALNSSLLAKSLHQRLWDDSPYLLKQLPGIGMVTAKALHLAGINSFKTMEEADPRRIEIITGRKYPFGNHIKDSLLSLPPKIEVKIEEAECRRQGRSKIVITLSRLSQSVSSLKRHYADMFVGSEEDNLILFHEKIRAEEFSSPYSATFLLSNPQRGKLTVKADLIFEEYVGLDIHEMLIITKGSNSRMSGVHGDGQAASTYSLPKEIYVVKDDENDTVSLAPSEAHLTKRISKRGVSSMLNPCHEKLEPATVQHAGYMQGATPVNNEECKSEIVTKDTIFSHIRKKSKSFPVIVTSPKLDFSPSRALILTEKMDMDEIHREILMLPNSDPAETSSDLTTSRICSRKMDEYGYSINEVVTPKSIIFGSPSSNGKSELSIDILSGGTDWMETKSPVSHIFSASGGQRFLPLKEQTTESKEFNGDAGVQLENAALGQSGFSTKVSSNVNDKTVREKLSSGIIIIEDDVMAESEMQVENAAQKQLWVPESSRSVEKFELSFESSSAAIVQTKTKMPFLDVLVEKAYAQETVWHRALTLNEQQPTSKELDVPSKWGFDKQPCSSATLGREKEVSFLGFKSVFSFL	107.872	Complete		XP_006841046.1	PREDICTED: probable ATP-dependent DNA helicase HFM1 [Amborella trichopoda]	1169	MDSYSLKSVLDLPASFQSTFNFRYFNSLQSDCFSGCFLSDINMVISAPTGSGKTVLFELCILRLLSRFLTPEEKFVHIKGIFKTIYIAPSKALVQEKLRDWNQKLGSWGIKCLELTGDSESNDANNLQEADIILTTPEKFDAVTRQRIRDGGLSFFGDIGLLLIDEVHLLSDPRGAALEAIVSRIKMLAHNPKMSLSPMAHVRFVAVSATIPNIEDLAEWLLVPSEGIKRFGEEMRPVKLTTRVYGYAPAKNDFLFERRLQNFISDILMQHSRGKSALVFCSTRKGAQQAAQCLSQTAMGLGYSNPFVKSREQQERLKAASLSCSDKQMQSCILYGVGYHNGGLCLKDRNLVESLFLKGDLQILCTTNTLAHGINLPAHTVVIKSTQYFNKEKGLYLEYDRSTILQMCGRAGRPPFDDTGTVIIMTRRETVPLYENLLSGCEMVESQLLQCTVEHLNAEIVQHTVSDISLAIEWLKCSFLYIRMKKNPENYRLKKGISSEQLQQHMNDICVQNVSKLSEYGMIWTDEYGFALKPLEPGRLMTKYYLKFNTMKKIMETPKNSGLVDLLHIVCHADEIAWIQLRRNEKKLLNDINTDKDGRLRFHILSANGKRKKRIQTREEKIFVLANDSLSGDPLVHDLSLCQDMNSICSNGSRIARCMKECSIFQKRYKEAINSTLLAKCLHHRLWDTSPYCLKQLVGIGMVTAKALLSAGINSFDMLENADPRRIEIISGRKYPFGNHVKDSLQLLPPKVEIRIQEVQSRRQGNIKVMVTLTRTSPSIASMKRHYADMVVGSEEEDLILFHEKMRMDVFSSPYNVEVLLVTPQDGKVTVKADLIFEEYVSLDVHEKLIVMKDNSSKSNRKQANVEDGSNCFQPKEIHVIDDDGNNDKIQSSNDKAYKTSNGTRCNSSMPSFDLLHEDAHGGSELLEIGEDCSNTITENSVFDHIRKKSRTFPPVQSLTNMNSFTPNNPSRAKHSSTFSLCISPGRNVGEAQRENVELSQTLKGLHEAGLHRENVVSHQIWNAHNGGEIQRENVGSSQFSKKLNENETKREIVGSFDWEVTELPDFDETFVVEMEEFSYDRGESMVANDYILSHKAESCHEDLSIVINSSEKADVFEFHGTINKKIFEVDASQSERFSLNGSQSVRGSQIVGIGEVSFLGCKSVFSFL	68.27	996	0	1389		XP_002452453.1	hypothetical protein SORBIDRAFT_04g026080 [Sorghum bicolor]	863	MCGRAGRAPFDDTGTIIIMTRKETVHLYENLLNGCEMVESQLLPCAVEHLNAEIVQLTVSDIILAVEWIKCSYLYTRIRKNPENYGVKRGTPQDLLEKQIQDICVQKIHELVDYGLILTDEGAFVLQPLEPGRLMAKFYLKFDTMKLIVKASASCRIQLRRKDKKILNDINADKDGRLLFHIVTENGKRKKRVQTREEKIFLLANDCLTGDPLIHDLSLNQETNSICSNGCRIAKCMREYFIYKKNYRSAINSMILANSLHQKLWESSPFLLKQLPGIGIVTAKALKTAGIHSFETLATADARKIELATGRNYQFGNHIKESMSSLPPKIDIDIEETGNRFGKTTITVTLTRLSQAVPSSKRSCADMVVASEEDNVILFHENISPYSVKVFVPCPQNARVTLKVDLIFEGYVGLDVHKKHVVSREDGLYVTKEHVIDKLEPAYNLPSEICLVSSRTTRTSRSQSYTEQSPLSKEVYVIEDDGVAVSALEKADNVLGTRKFNNLASLEVPNFDLLPEEEYGAASAPGPEQAECKSATDNTIFDHIRKKSKEFPTLMVSKSMDSSYEPLILKKMKISRDQFEVEHGCLHADEATTLDFEPVEPRVSLTNTAEKCRGILGRSSEKSRMLFGIMDSPSEKSTMLSTTPDKSSLRNAGGKESPLEKSKVLSTSAENSLQFAVRGVNSSEKSKMLTTPDKSSLVSAGGKESPLEKSEVVSTSAENSLQFAARHVNSSENSKMLTTPDKSSLVFAGGKDSPLEKSKILISTPVEYPLKKGNPGENPFKTGTPVENSPQFAAQCDSPSKKRKSCISSPLPCLQAVQCIEQVRAAGQPFDIQEYVKEISRSRKNSQGGDPFAGYKSIFSFLY	53.43	612	0	634		XP_010660884.1	PREDICTED: probable ATP-dependent DNA helicase HFM1 [Vitis vinifera]	1243	MSNLDSYSLKSVLDLPVPFQSAFSFRYFNSLQSECFSACFLSDVNMVISAPTGSGKTVLFELCILRLLSRFISEEGRFIHVKGTLKTIYIAPSKALVQEKLRDWNQKLGSLGINCLELTGDNEFYNIRNIQEADIIVTTPEKFDAVTRYRIKDGGLSFFSDIALVLIDEVHLLNDPRGAALEAIVSRIKMLARNPEMKLSSLSHVRFLAVSATIPNIEDLAEWLMVPAQGIKRFGEEMRPVKLTTKVFGYTPAKNDFLFEKRLQNYIFDILMQYSRGKSALVFCSTRKGAQEAAQRISQIAMNYGHSNPFIRSKEQEERLREASLSCSDKQMQSYILYGVGYHNGGLCPKDRNLIEGLFLKGDIQILCTTNTLAHGINLPAHTVVIKSTQHFNKEKGLYMEYDRSMILQMCGRAGRPPFEDTGMAIIMTRRETVHLYENLLNGCELVESQLLSCVTEHLTAEIVQLTVSDIARAIEWMKCSYLYVRMKKNPEKYAFKKGIPGNLIEKYTQDICVQKVNELSQHQMIWTDEDGFLLKPLEPGRLMTKYYLKFGTMKHIMQTPLNCSLEDALHIICRSEEIAWIQLRRNEKKFLNDINMDKDGQLRFHILGDKGKRKRRIQTREEKIFVLANDCLTGNPSVHDLSLTQDANAICSNGCRIAKCMKEYFIYKKSYKGALNSILLSKCLLQKLWDDSPYLLKQLPGIGMVTAKALHSMGIVSFEALAEADPRRIEIVTGRKYPFGNHIKESLSSLPPKVELKIEEIECQRQGKSKIVLILTRLSQSFQSIKRYYADMVVGLEEDNLILFHEKIRVDEFSSPYSTTILLSTPQQGKLTVKADLIFEEYIGIDLHQKLLVVKEINSNMIHARGSKQLSSFPLPKEVYVIEDDNEDASHSSSKGLDISKKSKREMDSLPNFKLIDEESEEEGSPAIETEDDECKIITEQTVFEHIRKKSKSFNVLTKSNASVSPSSEALILTRKRTHEQQLELHVTEALEETERSKIPRRAMVSPFLHSREAELNGPGISKNSTTKYQPATGSLVVMNFMDDRADLPERTESTSQIVTENTIFDHIRRKAKNFLVFNKSETPESDSTILTKEHFSENQPVLHEDSFDTLEGTNSSEALKTTVVISDSEPKKMEKESHHVREGAKMDPNIISGSTCSTHGSLDPLPEVSSIQTDPTHIPSFYVARVKNNVQNADPGMCVKNIRKRSLSPNGSKGQCCPAATPGKIREVDSFLGFKSVFSFL	71.19	1003	0	1459		XP_010317295.1	PREDICTED: uncharacterized protein LOC101251951 [Solanum lycopersicum]	1939	MRSVMRSLLSNTRENFKDNVHKIVSILNDFIEKRLIVEGAMFHGHLIKKGVSSQKNIAAKLLIMYLKSRKPNEINQMLKEFEGFNLVIHNCLITANIEWGKLDEARRLFEEMPERNEVSWTTMISGLLRSGKVEEAILYFEKNPFQNLFSWTAVTSGLVQNGLSFKAMKLFLEMLQSGVTPNAVTFTSIVRACGDLGDFNLGMCVLGLIVKIGCEHNLSVSNSLITFNLRLNDTVSARSIFDRMQCKDVVSWTAILDMYVQMGELVEARRVFDEMPERNEVSWSTMISRYSQSGDAEEAVNLFICMVRQGFKPNKSCFASVVSALASLEALVMGKIVHGHILKMGMERDAYIGSSLVDLYCKCGSTKDGHVAFDSILEKNVVCWNSMVSGYSLNNQLEEAKELFGKIPQKDNISWNSLITGYLEYEKFDEVFEVFCEMLLSGERPSKSTFSSVLCACASLASLERGKNSHGKAIKLGFHSDIFIDTALVDMYAKSGDVESATKIFKRMPKRNEISWTAMIQGLAENGFAKEALAVFEEFERTKSITPNELLILAVLFACSHCGLVDKGLHYFNSMKKLYNIQPNDRHYTCVVDMLSRSGRLSEAEKFILEMPCEPEVQAWAALLSGCKTYRNEVIAERVAEKISELAEKHPEGYVLLSNVYASAGRWLDVLNMRKQMKEKGLRKSGGCSWIEVRNQPHFFYSQDGSHNESTEIYGVLELMRSEMLLTIIMDGYALKSVLDLPPVFRSTFSFRYFNSLQSECFPACFQSDVNMVISAPTGSGKTVLFELCILRLLSRFISGEGKFIHIKGSLKAIYIAPSKALIQEKLRNWNQKLGSWGINCLELTGDNENYKITDIQDADVILTTPEKFDAVTRYRINDGGLSFFGDIALVLIDEVHFLNDPRGAALEAIVSRIKMLSHKPELKSSALANVRFLAVSATIPNIDDLAEWLMVPRQGVKRFGEEMRPVKLTNKVFGYTPAKNDFLFEKRLQNFVFDILMQHSRGKSALVFCSTRKGAQEAAQQLSQTAMTFGHSNPFIKSREQQERLREASLSCSDKQMQSYILYGVGYHNGGLSMNDRNLIEGLFLNGDIQVLCTTNTLAHGINLPAHTVVLKSTQYFNKEKGTYMEYDRSTVLQMSGRAGRPPFDDTGMVIIMTRKETVHLYENLLSGCELVESQLLPCITEHLTAEIVQLTVSDITGAIEWMKCSFLYVRIRKNPEKYAVRKGLTGDRLERHMQDICVQNVNELSRYQLIWTDEDGFLLKPLEPGKLMTKYYLKFNTMKHIMQAPGNCSIEDALQIICRAEELSWIQLRRNEKKLLNDINIDKDNRLRFHILGDKEKRKKRVQTKEEKIFVLANDCLTGDPLVFDLSLSQDVNSICANGYRIAKCMKEYFLYRKNYRGALSSALLTKSLYQKVWDDSPYLLKQLPGIGMVTAKALHSMGVKSFASLSDADPRKIEMVTGRKYPFGNHIKESLLSLPPEIEMRVEETESQRQGKSKVMVTLTRLSQPAQTTKRHYADMVVGIEEDNLVLFHEKIRVDEFPSPYSKTVMVPSPQQGKLTVKADLIFDEFIGVDLHQKVVLINMVDHNFVMKYRTKQPSSFQNNDACIIEDTQDAAQASCQVSHSLTEAGWSSDMPSFKLIDEDLDEVVLAAAVEDDECRIINENTIFDHIREKAKNLPALTSLKGTRLPSLETLNLIRKRTREKQLLLENAVGVSEELRRTKVPCHNMVIQSAEYIDLEENRPFSNKDQIPYSHHVSNAIYLPDERGELFFETGSVPSETIAEETIFKYNPIDSKMFDSFENVKNTEDKLHSVANGTCIIHQPEHYSSSFGFQETTPTKVTNNSASKQIEEVEDLTLHGHTPGTSEKTDLSMETSRKDAEERSRLLSAADAYFIRNKVGYPLRSPSFKEQEGISSVQVGEISQPNSFLGFKSIFTFLFE	66.02	983	0	1360		AT3G27730.1	RCK, MER3	ATP binding;ATP-dependent helicases;DNA helicases	1133	MDTHTLKSVSDLPGNFRSAFSFRYFNSLQSECFPLCFHSDINMIISAPTGSGKTVLFELCILRLFSKSISKEGSFLHAKGALKTVYISPSKALVQEKLRDWNQKFNSWGISCLELTGDNETYSTKNIQDADIILTTPEKFDAVSRYRVTSGGLGFFSDIALVLIDEVHLLNDPRGAALEAIVSRLKILSSNHELRSSTLASVRLLAVSATIPNIEDLAEWLKVPTAGIKRFGEEMRPVKLTTKVFGYAAAKNDFLFEKRLQNYIYDILMQYSKGKSALVFCSTRKGAQEAAQKLAQTAMTYGYSNPFIKSREQLERLREASPMCSDKQMQSYILQGVGYHNGGLCQKDRSLVEGLFLNGDIQVICTTNTLAHGINLPAHTVVIKSTQHFNKEKGHYMEYDRSTLLQMSGRAGRPPFDDTGMVIIMTRRETVHLYENLLNGCEVVESQLLPCLIEHLTAEIVQLTISDITRAIEWMKCSYLYVRMKKNPENYAIKKGIPKDRVEKHLQELCLQKINELSQYQMIWTDTDGFVLKPEEPGRLMTKYYLKFETMKYIINTPTSYSLDEALHIVCHAEEISWIQLRRNEKKTLNDVNADKEGRLRFHINDNKGKRKKRIQTREEKLFVLANDWLTGDPSVHDLSMTQDANSICSNGSRIARCMKEYFIYKKNYKGTLSSTLLAKSLYQKLWDDSPYLLKQLPGIGMVTAKALHSMGVRSFEALAEADPRRIEIVTGRKYPFGNTIKESLSSLPPKVEIKVEEVDCQKQGISKLAVTLSRVSQPLQSTKRHYADLIVGSEEENLIHFHEKIRMEDFSSPYSVTVLLERPHQQTKVTVKADLIFEEYIGIDLHETLLLKKANNNKVNYKSENRMPQYYPPMASACIADDDNPVTSGPSNRKDKKDDMPSFKLIDDDSEEEKEPYVTMEEDDCVIINEHTVFDHIREKAKCFPSLNPLNPTSSPASGKSILKRKSLVENNSPELDPLFQYDSVFDLPTNTKDIKQSAQQITSPGYASFAEKTETERPFSDETIFNYIRKRSKNSPALATSKIENPITISSQEGRNAEISPYRTYGLLVSPATKIPRITSDAPSEILSFDISMVKRSDTSLEQTKGFCSTLAGKSNVSDSFLGFKSIFSFL	65.71	977	0	1319		4	7.00E-50 | 5.60E-21 | 4.50E-07 | 1.90E-06	170 | 74.7 | 29.6 | 27.8	PF02889.11 | PF00270.24 | PF00271.26 | PF04851.10	Sec63 | DEAD | Helicase_C | ResIII		K15271	---	---	---		1	GO:0005634	7	GO:0000166, GO:0003676, GO:0003678, GO:0004386, GO:0005524, GO:0008026, GO:0017111	11	GO:0000911, GO:0006302, GO:0006312, GO:0007062, GO:0007067, GO:0007129, GO:0007131, GO:0010564, GO:0042138, GO:0045132, GO:0051026
	20322	Peam|DryGeneModel_20322 augustus_masked-Scf00001-processed-gene-9.1-mRNA-1	330	ATGCTTTGGAGCTCCATATCACGTGTCAGTGGTGGTGAAAGGATAACGTGGCTCAGCGAGTTTCAGATCGTCCGAGGCCATCGGATCTGTTTCGTGAAACCGAGTCACTTCCGAGTGACCAGGTTGAGTGACATGGCAGCCCACAAGATAGGATCACAGGTGGCACGTGCTGAGCCTAGTATAAATAAGGAGATCTGCTACGGGTTGACCATCGGCTTTATTGCAGGAGGCTTATGGAAGATACATCAATGGAATTACCAGAAGAGAACCAGGGAAGTTTATGATCTTCTTGATATGGGTGTGATCAGTGTTGTTGTAGATGAGGATTGA	109	MLWSSISRVSGGERITWLSEFQIVRGHRICFVKPSHFRVTRLSDMAAHKIGSQVARAEPSINKEICYGLTIGFIAGGLWKIHQWNYQKRTREVYDLLDMGVISVVVDED	171.412	Complete		XP_011625043.1	PREDICTED: cytochrome c oxidase subunit 5C-like [Amborella trichopoda]	63	MPAHSIGHVVYKGPSIVKEICYGLTLGLFAGGLWKMHHWNEQRKTKEFYDLLEKGEIGVVVEE	62.5	64	2e-23	85.1		XP_002443358.1	hypothetical protein SORBIDRAFT_08g018180 [Sorghum bicolor]	63	MAGGRVAHATLKGPSVVKEIFIGMTLGLIAGGMWKMHHWNEQRKTRSFYDMLDKGQISVVVEE	57.38	61	3e-19	74.3		XP_002282099.1	PREDICTED: cytochrome c oxidase subunit 5C [Vitis vinifera]	63	MAAHKIAHATLKGPSVVKEICIGATLGLLAGGLWKMHHWNEQKKLRTFYDMLEKDQISVVVDE	57.81	64	9e-21	79		XP_010316294.1	PREDICTED: cytochrome c oxidase subunit 5C-like [Solanum lycopersicum]	64	MAGSHIAHAAYKGPSVVKEIMIGIALGMVAGGLWKKHHWNNQRRTKEFYDLLEKNEISVVVNDQ	54.1	61	3e-17	69.7		AT5G40382.1	---	Cytochrome c oxidase subunit Vc family protein	65	MANVQKIGKAVYKGPSVVKEIIYGITLGFAVGGLWKMHHWNNQRRTKEFYDLLEKGEISVVVEDE	58.06	62	1e-20	78.2		---	---	---	---	---		---	---	---	---		2	GO:0005739, GO:0005746	---	NA	---	NA
	20323	Peam|DryGeneModel_20323 maker-Scf00001-augustus-gene-9.9-mRNA-1	1663	ATAAGCAAAAGCAGCGAGAGCTCTGTTCTTCCGACACGTGGCCTAAACGGAGAGTTAAATGAGTAGGAAGGCGTCGAGTGCACTGGAATGGAAGTTCTCGCAAGTTTTGGGAGAGAGGACTCCTGGAGAGGAAGTTCTTGATGAATTTGACAAGAGTGGCAAGTATCTAGCTACTGGAGATAATGGTGGCCGCATAGTGCTTTTCGAACAGACAAATGAAAAAGATGACCTTCCTCGGAAAGTGTTGGAGCACTCAGATTGTTGTTCCTCAACAACTCACCCTGAATATCGTTATAAGACTGAGTTTCAGAGCCATGAACCAGAGTTTGATTACCTGAAGAGTTTGGAAATTGGAGAGAAGATCAACAATGTAAGATGGTGTGTGACACCCAATGATTCTCTATTTGTTCTATCAGCAAATGACAGGACAATTAAACTATGGAAGGAATGGAAAACTAAGTTGCCAGAGAACAGCCCCCCTTCATCTCAAGGAGGACTTGCTATGGTAGGTTTTGATGGTGAGACGTATTTGTCTGCTGATGACTTGAGAATAAACTTGTGGAACCTGGAGATTGGTGATCAATGTTTCAACATCATAGACATGGAGCCATCTGACATGGAGGATCTCACAGAGGTGATCACATCAGCTGAGTTCCATCCAGTTTACTGTAATCTCCTAGCTTATGGAAGCTCAAGAGGCTTTATCCGGCTTGTTGATTTGCGGCAATCAGCATTATGTGACCGGAGTGCAAGGATATTACAAGATCATGAAGTTCATGGATCTAGAACACTTTTGACAGAGATAATAGCTTCCATCTCCGATATAAAGTTCTTGAGTGATGGAAGACACATGTTAAGTCGTGATTACATGAATCTAAAGCTATGGGACTTGAGAATGGAAGCTTCTCCTGTTGAGATTTTTAAGATTCATGAATATCTACGCCCTAAGTTATGTGATTTGTATAATAGTGATTCGATTTTTGACAAATTCGGATGCTGCCTCAGTCAGGATGGGCTTTATTTTGCAACCGGATCATATAGCAATCTTTTTCGCATATTCTCTCGTGGTGCTGGAAGTGAGGGAGGAATCACATTGGAAGCTAGCAAAATTCCAAACAGGTTCCTCCAAACCGCTCCAAAAGTTGTCCGAACTTTGAGCAACTTCACCCGTGGACATTCCCGACGAGGACATGACATTTTGAACTCAGAAAAGGCGGGGTTTCCATGTGATCTGAATACGAAGTTGTTACATCTGGCCTGGCATCCAACAACAACCTTGATTGCTTGTGCTGCTGCAAACAGCCTGTATATGTACTATGTCTAGCTGTTCTGCTCATTTGTAAGTTCTGCAGATTCCATATGCAATGTCAGTGGTTCCGGGTTGGTTGGAATGTTCGACGATATCCAGCATGGCTACAATGTAGCCACAGAAAAGGAAGAAGGAAAGAACAATGAAGAAAGAACTCTCTTGGTGTGATGATGAGGACGAGTATCTAGGGTTGAATGTACCCAATGGTTTGAATTCTGCATTTAACTTGCAGGATATTGCTACAACACATAAATTGATGCTGGCTTGGCAGCATGGATGCTGTTAAAGTACTTAGCATAGTGTCTTGGCACATGTGCGTGTGAGAGAGAGAGAGAGAGAGAGAGAGAGAGAGAG	421	MSRKASSALEWKFSQVLGERTPGEEVLDEFDKSGKYLATGDNGGRIVLFEQTNEKDDLPRKVLEHSDCCSSTTHPEYRYKTEFQSHEPEFDYLKSLEIGEKINNVRWCVTPNDSLFVLSANDRTIKLWKEWKTKLPENSPPSSQGGLAMVGFDGETYLSADDLRINLWNLEIGDQCFNIIDMEPSDMEDLTEVITSAEFHPVYCNLLAYGSSRGFIRLVDLRQSALCDRSARILQDHEVHGSRTLLTEIIASISDIKFLSDGRHMLSRDYMNLKLWDLRMEASPVEIFKIHEYLRPKLCDLYNSDSIFDKFGCCLSQDGLYFATGSYSNLFRIFSRGAGSEGGITLEASKIPNRFLQTAPKVVRTLSNFTRGHSRRGHDILNSEKAGFPCDLNTKLLHLAWHPTTTLIACAAANSLYMYYV	83.182	Complete		XP_006841047.1	PREDICTED: serine/threonine protein phosphatase 2A 55 kDa regulatory subunit B beta isoform [Amborella trichopoda]	500	MGSKLEWKFSQVFGERKAGEEIENVDIITAVEFDKSGEYIASGDRGGRVVLFERTNGKYHGSRKDLERLDHPPRSHPEYHYKTEIQSHEPEFDYLKSFEIEEKVNKVKWCPRANDSLFLLSANDKTIKLWKVMQRKVKKVEEINPNPSVSSENTLLSGKGFLLGQEESPVANGNSLEKTSGILPNDLSKSLEESLSLRHLILREPSISRCRRVYAHAHDFHINSISINSDCETFISADDLRINLWNLEKSYQCFNIIDLKPNNMEDLTEVITSAEFHPVHCNLLAYGGSKGIIRLVDMRQSALCDGCARIFEDKAAHGPRSFLTELIGAISHMKFASNGRHVLSRDYMNLKLWDLHMDSSPISTFKIHEYLSPKLSELYNNDLIFDKFECCLSQDGLHFATGSYSNLFQVYSHGSGREERTILEACRNPNRKPLLPKSTKSVRSFASLTRGYGKRGHEASIFDINGDPCDLTMKLLHLAWHPTSNLIACASANSLYMYYA	66.06	274	7e-131	385		XP_002455899.1	hypothetical protein SORBIDRAFT_03g027000 [Sorghum bicolor]	515	MNGAAAPERSPSASPPLPAQAQAQAPPSPSPTQPLEWRFSQVFGERSAGEEVQDVDIISAIEFNKSGHHLATGDRGGRVVLFERTDVKDHACRKDAEKADYSISRHPEFRYKTEFQSHEPEFDYLKSLEIEEKINQIKWCQAANGALFLLSTNDKTIKFWKVQEKKVKKVSEMNLDRSAAPANGSPGGVGYLSPSLSNGNALKPGGFPLLRLPVVVTSQETSLAASCRRVYAHAHDYHINSISNNSDGETFISADDLRINLWNLEISNQSFNIIDVKPTNMEDLTEVITSAEFHPTHCNTLAYSSSKGSIRLVDLRQSALCDTHSQIFEQHEAPGSRSFFTEIIASISDIKFSKDGRHILSRDYMTLKLWDVKMNSGPVATFQVHEYLRPKLCDLYENDSIFDKFECCQSGDGLRVATGSYSNIFRVFGCGTGSSEATTLEATRNPTRRQLQNPTRATRSLSTLTRAVRRGGESTGIDANGNSYDLSTKLLHLAWHPSENLIACAAANSLYMYYA	55.49	483	8e-179	508		XP_010663145.1	PREDICTED: serine/threonine protein phosphatase 2A 55 kDa regulatory subunit B beta isoform-like isoform X2 [Vitis vinifera]	503	MTLTTDSSSSLQWKFSQAFGERAPGEDVQDIDMISAMEFEKSGDYLAVGDRGGRVVVFERKDEKDWHSRNELEQLDFTTIQHPIFHYKTEFQSHEPEFDYLRSLEIEEKINKVRWCATPNESLFILSTNDKTIKLWKVKDHKPKKVKELNPNPFVHSENVLLAESSFVSGQDKPSVANGYALEWTEKIDNMSPSQDTHAKRANIGETVSARCRKVYAHAHDYNINSISNNSDGETFVSADDLRINLWNLEISDQCFNIIDMKPSNMEDLTEVITAAEFHPIHCNLLAYSSSRGFIRLVDLRQSAICDHNARILQHGESSGLKSFFTEIVSSISDIKFASDGRHLLSRDYMNLKLWDIRMETSPVAIFKIHEHLRPKLCDLYNNDAIFDKFECCLSGYGLHFATGSYSNLLRIFSYGVGSEEGITMEASRNPNRKSHLQAAPKARRSSISNLTRGFSRQANENLSSGSNELSCNLSSKLLHLAWHPTTKFIACAAGNSLYMYYA	57.74	504	0	555		XP_004241940.1	PREDICTED: serine/threonine protein phosphatase 2A 55 kDa regulatory subunit B beta isoform [Solanum lycopersicum]	512	MNAGDGGASAGTPAPLEWKFSQVFGERTAGEEVQEVDVISAIEFDRTGDHLATGDRGGRVVLFERTDAKEHAGSQRELERMDYPVARHPEFRYKTEFQSHEPEFDYLKSLEIEEKINKIRWCQMANGALFLLSTNDKTIKFWKVQEKKVKKISDLNIDPSRGVAKGSMPSSSVSSSQKQYLANGCYTDGSSECLSNDLSFPPGGLPGLRLPVVTSGETSLAARCRRVYAHAHDYHINSISTNCDGETFISADDLRINLWNLQISNQSFNIIDVKPTNMEDLTEVITSAEFHPTHCNILAYSSSRGSIRLVDMRQSALCDSHSKLFEEQETPGSRSFFTEIIASISDIKFAKAGRYILSRDYMTLKLWDINMDSGPVSTFQVHEHLRPKLCDLYENDSIFDKFECCLSGDGSRVATGSYSNLFRVFGCAPGSAEATTLEASKNPRRQVQTPSRPSRSLSSSITRVVRRGSESPGADANGNSFDFTTKLLHLTWHPTENSIACAAANSLYMYYA	50.8	500	2e-158	457		AT1G17720.1	ATBBETA	Protein phosphatase 2A, regulatory subunit PR55	501	MNGGDDAATSGPPPSLEWRFSQVFGERTAGEEVQEVDIISAIEFDKSGDHLATGDRGGRVVLFERTDTKDHGGSRKDLEQTDYPVRHPEFRYKTEFQSHEPEFDYLKSLEIEEKINKIRWCQPANGALFLLSTNDKTIKYWKVQEKKIKKISEMNIDPSESSNIPPQLVTNGLPADKGHDYLSKDFSFPPGGIPSLRLPVVVTSQETNLVARCRRVYAHAHDYHINSISNSSDGETFISADDLRVNLWNLEISNQSFNIVDVKPTNMEDLTEVITSAEFHPIHCNMLAYSSSKGSIRLIDMRQSALCDSHTKLFEEPEAPGSRSFFTEIIASISDIKFSKDGRYILSRDYMTLKLWDINMDSGPVASYQVHEHLRPRLCDLYENDSIFDKFECCLSGDGLRVATGSYSNLFRVFGASQGSTEAATLEASKNPMRRQIQTPARPSRSIGSMTRVVRRGSESPGTEANGNAYDFTTKLLHMAWHPTENSIACAAANSLYMYYA	52.45	490	2e-164	471		1	3.9e-11	42.3	PF00400.27	WD40		K04354	PPP2R2	serine/threonine-protein phosphatase 2A regulatory subunit B	---		3	GO:0000159, GO:0005737, GO:0005829	2	GO:0000166, GO:0008601	2	GO:0006470, GO:0007165
	20324	Peam|DryGeneModel_20324 augustus_masked-Scf00001-processed-gene-9.5-mRNA-1	750	ATGGACAGCATCGATCAGCTGATTGCATGTACAGGCTTCGGCGTGGCCCATTCAGGGGAACCACCCGATGGGACCTATATCATGGCCCAGTGTTTCGGCGATCTCTTACCTGATGACTGCTCCGCCTGCCACGCCGCGATCGGCAAACATCTGCTCGGGCGCTTTCCGGCGATAGGTGGCCGCGACTACCTGGAAGGTTGTTTCGTCCGAGCTGAGAATTACAGCTTCTTCCATGAGATATCCACCAAGGAGGATAAGAGAACGCAAATTAAGGATGTGTCATCTTGCTTGCCGGCGACGGAGGGGCGTGCCGTCTACGCCGGCTTCTTTATCCGGTATTCCGACTATCAATTCATCAACTTTGAATTAATCATCAACGACACTGTTCCATCAAATAAAAGGACCCTTGCAGATGGACGAGAGATTGCAATAAAGAGACTATTTGTGAATGCAACGAGCCAAGGCTCGCAAGTGTATGAGGAGGCGTGGAAGCACTTCCAATCAAACACACTGTCAGAAATCATGGATGAAAGCTTAGAGGTGGATGACATAGGTGAAGTTTCAAGGGCTGCTCAAGTGGGTCTCGTGTGCACTCAAGAATCACCCTCCCAACGCCCTTCAATGAAAGAGATAATTCAATTCCTTATGGAAAAGGATCTTCAACTCCCCTCGCCTTCAAGACCTCCTTTTGTTGATGAATATATGGAACTCTCTCTTGCATCAGACACTCTCTTTCGTCGCTTTCAATAA	249	MDSIDQLIACTGFGVAHSGEPPDGTYIMAQCFGDLLPDDCSACHAAIGKHLLGRFPAIGGRDYLEGCFVRAENYSFFHEISTKEDKRTQIKDVSSCLPATEGRAVYAGFFIRYSDYQFINFELIINDTVPSNKRTLADGREIAIKRLFVNATSQGSQVYEEAWKHFQSNTLSEIMDESLEVDDIGEVSRAAQVGLVCTQESPSQRPSMKEIIQFLMEKDLQLPSPSRPPFVDEYMELSLASDTLFRRFQ	46.842	Partial		XP_006841050.1	PREDICTED: cysteine-rich receptor-like protein kinase 2 [Amborella trichopoda]	635	MADDLSHGRFLLLVVIMVHIGVALSNPRTNVVAVYCTKSRAHNMTTYLANFVQATRALTAQLTTTGFGLAAAGTTDDKFYTLSQCMGDLSMQDCATCFAQLKAIQSGCFPSTGGRVYLDGCFLRSENYSFFSEAVSNIDMKVCGSTTRDGYEAVARGLVSNLVEWAPGNGGYGRASSTGEGGDRVYGLANCWRILDEESCSACLKKAAAAVFSCLPTTEGRAMNAGCFLRYSDQNFLNEGHDMPIEINNMGEMVQSFGTLAAGIFVLAVAIIVGVILAKSIQERRTAIKNTGMQHDEMDASLFKRSLNFKYSTLQKATGSFRESNKLGQGGFGEVYKGTLLDGREIAVKRLFMNPKNRGSDIYNEMNVISRAQHKNLVRFLGCCLSGTDSLLVYEYLPNKSLDRFLFDSIRKKEIDWKKRLEIIVGTAEGLKYLHTECEVRIIHRDIKASNILLDVRLRPKIADFGLARFFSGDKTHISTAIAGTLGYMAPEYVAHGQLTEKADVYSFGVLVLEIISGKQNNRSVDTLVPTSWKLFMSDAIMRIVDPSMSIMDLAEVTRVIHIGLLCTQESPSLRPCMAEVVDYLSKQTVQLPSPTKPPFMDELGAGSCSTSESPEVPLKLSVSYSQSYNDLEPR	45.68	81	6e-18	82		XP_002455790.1	hypothetical protein SORBIDRAFT_03g025290 [Sorghum bicolor]	662	MRYYCSFLLAPVIVACFSSCITTTTLADPRATVVREFCNKTKDDGPGAVWANNFVVAFDNLNSDLEQKGWGVTSVGQDPITFYALVQCLEDLSKVDCTLCYSEIRSLLPKCYPEIGGRIYLDGCFMRYANYSFFDEVMDSLDTSVCSSSNRSSDQQGFGSAVNAVLSNVTSLAVKSNKGFAVTSAFRSTKFAAYALAQCWENLNTSSCAACLSAAAASVAKCAPAVEGRALFAGCFIRYSTTPFWNSEDSASSFSSKKRVVLWTVLSSSVGLILVLIVSVLAWKKKKACKAGEGSLRGLYGSELPARISISSLNYSYKDLKKATCSFSVENKIGQGSNGTVYKAVLPGGNEVAAKRLFLNTKQCVDQFFNEVDVISQVRHKNLVKLLGCSVDGPESFLIYEYHFNKSLDLFIYADDQNRHLDWQQRFDIIFGIAEGLCYLHVESETRIIHRDIKASNVLLDQKLKPKITDFGLARVLCADRTHLTTGVAGTVYARSFCEAIAKISPSEMAQYMCSGYMAPEYVVHGHLTEKADVYSFGVLVIEIVTGKRCCGSTGSHSGHSLLAEVWHSYKTSTVEKIVDARLQQEVRPFDFEEITRVVQIGLLCTQANPDERPAMSRVVELLRDRDGARGDAEFVLGDPPFFEVEIDVGGGVDGEACKLLP	41.25	80	7e-14	70.5		XP_002273750.2	PREDICTED: putative cysteine-rich receptor-like protein kinase 43 [Vitis vinifera]	635	METGLLLSIIFLATTFSFIHSTKANPRADIIARICSNDYAHNFSNYLDSYSKIITQLRDELPKTKFAFKEAGEPPDKIYVLAQCMDDLSFQDCQACFSQISSLFPGCFPATGGRVYLDGCFLRGDNYSFFQDTLTPMDYLRCSDSISGVQNFDDVAKSVIDELVRMTPSRDGYAAYDESANGITVYGMASCWKTLDRDRCASCLASAAISAFACFPSAEGRVLNAGCFLRYSDYKFVNDPKWLAARDATLSFISHVVGVVSVCILAIIIGFFIGKAAYQKRNQQNEANEIEVDSSVVKRSLQFKYTTLEKATDYFNEANKLGQGGFGEVFKGTLRDGREIAIKRLFITGQSGAQEVYNEIDIIGSACHKNLVRFLGCCFTRHDSFLVYEFLPNRSLDRVLFDTEKKKELPWKIRLGIIMGTAEGLEYLHKDCHVRIIHRDIKASNVLLDFRYRPKIADFGLARFYSTDRALTGTAIAGTLGYMAPEYLAQGRLTDKVDVYSYGVLILEIVSGVQNNKFQLDDSLNTLATATWKHFQSNTMTEIIDKGMEIEDMEEVTRVIQVGLLCTQESPTLRPAMTEIIQMLKQKDVSLPIPSKPPFTEENLTISPALGCPRRPAVDAYDLCISCDHSDTELR	58.97	78	4e-27	109		XP_010317091.1	PREDICTED: putative cysteine-rich receptor-like protein kinase 43 isoform X2 [Solanum lycopersicum]	312	MFLTTEIRNEEISNEIDIIGQAQHQHLVRFLGCCFTADDSFLVYEYLENKSLDLILFDPKKKKELDWKKRLKIVEGTAEGLEYLHNDCQVRIIHRDIKPSNILLDSKYRPKIADFGLARVNIREKGSAPLVIAGTFGYMAPEYLAQGQLSDKVDVYSFGVLILEIVSGQEFNKVPADDTLDTLVTIAWKHFKEKRAYRIIDPSMEIEDVNEVLRVVQIALLCTQESPIMRPDMSTIIKLLTQKNIEVPVPSKPPFIDDSEQHGSIHQHHPSASSVDSCRYYDTHQDNGSFHRYRHHPSASIDSYYDTESVLG	48.61	72	6e-21	89.7		AT1G70520.1	CRK2	cysteine-rich RLK (RECEPTOR-like protein kinase) 2	649	MKKEPVHILPLYLPCLLMFLLSSLRQITGDARARAVKVTCSPLLEHNETAYVPNFVATMEKISTQVQTSGFGVALTGTGPDANYGLAQCYGDLPLNDCVLCYAEARTMLPQCYPQNGGRIFLDGCFMRAENYSFYNEYKGPEDSIVCGNTTRKNKTFGDAVRQGLRNAVTEASGTGGYARASAKAGESESESAFVLANCWRTLSPDSCKQCLENASASVVKGCLPWSEGRALHTGCFLRYSDQDFLNKIPRNGRSRGSVVVIVVSVLSSVVVFMIGVAVSVYICKRRTIKRKRRGSKDVEKMAKTLKDSSLNFKYSTLEKATGSFDNANKLGQGGFGTVYKGVLPDGRDIAVKRLFFNNRHRATDFYNEVNMISTVEHKNLVRLLGCSCSGPESLLVYEYLQNKSLDRFIFDVNRGKTLDWQRRYTIIVGTAEGLVYLHEQSSVKIIHRDIKASNILLDSKLQAKIADFGLARSFQDDKSHISTAIAGTLGYMAPEYLAHGQLTEMVDVYSFGVLVLEIVTGKQNTKSKMSDYSDSLITEAWKHFQSGELEKIYDPNLDWKSQYDSHIIKKEIARVVQIGLLCTQEIPSLRPPMSKLLHMLKNKEEVLPLPSNPPFMDERVMELRDGSDGDSAGCASLATVSQSSFYGR	46.67	90	4e-17	80.1		1	2.4e-13	50.3	PF01657.12	Stress-antifung		---	---	---	---		3	GO:0005576, GO:0005886, GO:0009506	5	GO:0004672, GO:0004674, GO:0005524, GO:0016301, GO:0016772	9	GO:0006457, GO:0006468, GO:0006857, GO:0009408, GO:0009644, GO:0010193, GO:0034976, GO:0042542, GO:0046777
	20325	Peam|DryGeneModel_20325 maker-Scf00001-augustus-gene-10.7-mRNA-1	2497	CCCGAGCTGTGGTCCCCGGCAGCGGACGTCAAGTAAGCATTGAATTTGATTCGTGAATCCCATTCAAGTCCGCCTTCGTCAGCTCGATTTTCGCACTTAGTCAGAACGTGGAAGAAACGTTTGATTTGAGAGAGAAAGAAACGAAAGATTGAGTACTAATTGCTACTCCTTTTGGATTCAACTCCTGTCTCTTGCATTTGTTAGGGTTTGGACTTTGGATTGAATTCCGTTGAGAAGAAAGATCCGATTTTTAGCTCTCATGGTGAAAGCTTTATGAAATTTGCAGCAGAAGGTTGAAAATTTGGTTGTCTCCGAGTTGAAGGGGTGAGACACTGAGCTTTAAAATAAGGAGAGAGAGAAAATAAACGAAAATCCACTAGTGGCTCTTCCCAACATATGGCATCTGTGGGTGCAGCGGCTTCTTCAACAGTTGCAAAGTCTAGTAGGAATGAAATGTCTGTTGATAAATTGCCTGAGGAAATTAATGAGATGAAGATAAGGGATGAAAAGGAAATGGAAGCAACAGTTGTTGATGGGAATGGCACTGAGGCTGGGCATATAATTGTGACAACTATTGGGGGTAGAAATGGTCAACCCAAGCAGACTATAAGCTACATGGCGGAGCGTGTCGTTGGGCATGGGTCATTTGGAATTGTATTTCAGGCCAAGTGCCTAGAAACAGGAGAGACTGTCGCAATTAAGAAGGTTTTGCAGGATAAGAGGTACAAAAACCGGGAATTGCAAACGATGCGCCTTCTCGATCACCCCAATGTTGTGTCTCTGAAGCACTGTTTCTTTTCTACAACGGAGAAAGATGAGCTCTATCTCAATTTGGTGCTTGAATATGTACCTGAGACAGTTTATCGTGTAGCAAAACACTACAGCAGGGCAAATCAGCGAATGCCACTGATCTATGTCAAATTATATACATATCAGGTTAATCCTCACACTCACCAACTCAAGTTATGTGATTTTGGGAGTGCAAAAGTGCTGGTCAAAGGCGAGCCGAACATATCATACATTTGTTCTCGTTATTATCGAGCACCTGAACTTATATTTGGGGCAACAGAATACACAACGGCTATTGACATGTGGTCTGTAGGTTGTGTTCTAGCTGAATTGCTTCTTGGACAGCCCCTTTTTCCAGGAGAGAGTGGTGTTGACCAGCTTGTAGAAATAATTAAGGTTCTTGGTACACCTACACGAGAAGAAATAAAATGTATGAACCCAAACTACACCGAGTTTAAGTTCCCACAGATAAAGGCCCATCCATGGCACAAAATATTCCACAAGCGCATGCCTCCTGAAGCGGTAGACCTTGTCTCAAGACTACTTCAGTACTCCCCAAATCTACGATGCACTGCTTTAGAAGCTCTTATACATCCATTTTTTGATGAACTTCGTGACCCTAACATGCGTCTCCCTAATGGGCGTCCCTTGCCTCCTCTCTTTAACTTTAAACCCCAAGAGCTGAAAGGAGCATCTCCAGAGCTCCTAGTGAAGTTGATACCAGAGCATGCTCGAAAGCAATGCCCTGTCCTTGGTTTCTAGATCAACATATCACCTCGAGTGTAAGTTGTATGCTAATTGTCTGAGCTTGATAAACAGACAAGTGAGCTTTCTTTTAAGATGTTGATTGGCTCTACTGGAAGAAATCTGAGAGTATCTAAATAAAGTATACTTGAGTTTGTCTAAAACCTGTTCCAATTTTGCAATTTTGGACTACCACATTAGTTGATTCACTGATATGAATGCCATCGGTGTTTGGGCTGTCAAATGGAGCCTCAATCTGGAGATCAGAGACACGCACTGCTTCAGAGCGACTGATAGCGAAATGCATCTGCTGGCTGTCCTTTAGTTTAAGGTCTCTCACTCTCACTCCTGTGCTTAAATCTAATGTCAGTGCCTTGGGTGCTTGGCTACAAGGCTGCAAAACAGAGAGTCTTGCAAGATGACTCCCACCATTTGGTACCTGAGCCCGTTATAAGACCACCTCCTTGAAAAATTACCTCGTTCAACCTTGAAAAGTAAAGCCATATTCTTGGGTTCTTTGGGTCCCAGTCCTTTGGCTCACCTGGCGCTATGATCGTTCCAGCTATCTGAACAATTAGTCTCTCTGCACAGGGGCCTTTAAATCTAGTTGCATTTACTAAATAACTCCGTCCTTTAGGAACCAGGAAGACTGCTCTATCTATGGAGCATGCTTTGACCCAAGTGCTTCGAAAGGCCTGGTATCATCAGAAATTCCGTCTCCAACGGCACCAAAGCTATCCACGTTCACAAGAAATCTCCCCCCACTTTCACTTGTCCACGTTGGGAAATCAAATGCTTCCACCATTTCATCTCCTTCTTCCACATTCCAGCTTTCAAGCTCTCCAGGCATCAGAATGTGGTCGGTGTTCTCCTGAGCTCCATGCACTGTGACCAACAAAACAAATAGGGAAAAGAAGATAATTCTCTCCATAGCTTTTATGGTCTTCTTTGGTTTTAACAAGGC	384	MASVGAAASSTVAKSSRNEMSVDKLPEEINEMKIRDEKEMEATVVDGNGTEAGHIIVTTIGGRNGQPKQTISYMAERVVGHGSFGIVFQAKCLETGETVAIKKVLQDKRYKNRELQTMRLLDHPNVVSLKHCFFSTTEKDELYLNLVLEYVPETVYRVAKHYSRANQRMPLIYVKLYTYQVNPHTHQLKLCDFGSAKVLVKGEPNISYICSRYYRAPELIFGATEYTTAIDMWSVGCVLAELLLGQPLFPGESGVDQLVEIIKVLGTPTREEIKCMNPNYTEFKFPQIKAHPWHKIFHKRMPPEAVDLVSRLLQYSPNLRCTALEALIHPFFDELRDPNMRLPNGRPLPPLFNFKPQELKGASPELLVKLIPEHARKQCPVLGF	94.566	Complete		XP_011622016.1	PREDICTED: shaggy-related protein kinase epsilon [Amborella trichopoda]	409	MASVGLPPASAVRKSNGSAIGVDKLPEEINEMKIKDDKEMEANVVDGNGTETGQIIVTTIGGRNGQPKQNISYMAERVVGHGSFGIVFQAKCLETGETVAIKKVLQDKRYKNRELQTMRLLDHPNIVSLKHCFFSTTDKDELYLNLVMEYVPETVYRVAKHYSRMNQRMPFIYVKLYTYQICRALAYIHGGIGVCHRDIKPQNLLVNPHTHQLKLCDFGSAKVLVKGEPNISYICSRYYRAPELIFGATEYTTAIDMWSVGCVLAELLLGSPLFPGESGVDQLVEIIKVLGTPTREEIKCMNPNYTEFKFPQIKAHPWHKIFHKRMPPEAVDLVSRLLQYSPNLRCTALDACVHPFFDELRDANARLPNGRPLPPLFNFKPQELKGASLEVLAKLIPEHSRKQCPFLGI	86.73	392	0	704		XP_002455378.1	hypothetical protein SORBIDRAFT_03g009580 [Sorghum bicolor]	408	MASAGVAPSGFKNSSSASIGVEKLQDQMNEIKIRDDKEVEATIINGKGTETGHIIVTTTGGKNGQPKQTVSYMAERIVGQGSFGIVFQAKCLETGETVAIKKVLQDKRYKNRELQTMRLLDHPNVVALKHCFFSTTEKDELYLNLVLEYVPETVHRVVKHHNKMNQRMPLIYVKLYMYQICRALAYIHGTIGVCHRDIKPQNLLVNPHTHQLKLCDFGSAKVLVKGEPNISYICSRYYRAPELIFGATEYTTAIDIWSAGCVLAELMLGQPLFPGESGVDQLVEIIKVLGTPTREEIKCMNPNYTEFKFPQIKAHPWHKVFHKRMPPEAVDLVSRLLQYSPNLRCTAVEALVHPFFDELRDPNTRLPNGRFLPPLFNFKAHELKGVPADIVAKLIPEHAKKQCSYVGL	80.77	390	0	665		XP_010660896.1	PREDICTED: shaggy-related protein kinase epsilon isoform X1 [Vitis vinifera]	412	MASAGIPPASAVGKPSGNTMFVDKLPEEINEMKIRDDKVEKEMEATVVDGNGTETGHIIVTTIGGRNGQPKQTISYMAERVVGQGSFGIVFQAKCLETGETVAIKKVLQDKRYKNRELQTMRLLDHPNIVSLKHCFFSTTDKDELYLNLVLEYVPETVYRVAKHYSRANQRMPLIYVKLYTYQICRALAYIHGVVGVCHRDIKPQNLLVNPHIHQLKLCDFGSAKVLVKGEPNISYICSRYYRAPELIFGATEYTTAIDMWSVGCVLAELLLGQPLFPGESGVDQLVEIIKVLGTPTREEIKCMNPNYTEFKFPQIKAHPWHKIFHKRMPPEAVDLVSRLLQYSPNLRCTALEACIHPFFDELRDQNSRLPNGRPLPPLFNFKPQELKGASLELLAKLIPEHARKQCPFLGF	89.62	395	0	716		XP_010314527.1	PREDICTED: shaggy-related protein kinase epsilon isoform X2 [Solanum lycopersicum]	392	MLVDKLPEEINEMKIRDDKAEKEMEAAVVDGNGTEKGHIIVTTIGGKNGEPKQTISYMAERVVGQGSFGIVFQAKCLETGETVAIKKVLQDKRYKNRELQTIRLLDHPNVVSLRHCFFSTTEKDELYLNLVLEYVPETVYRVLRHYSKANQRMPMIYVKLYTYQIFRALAYIHGIGVCHRDIKPQNLLVNPHTHQLKLCDFGSAKVLVKGEPNISYICSRYYRAPELIFGATEYTFAIDIWSVGCVLAELLLGQPLFPGESGVDQLVEIIKVLGTPTREEIKCMNPNYTEFKFPQIKAHPWHKIFHKRMPPEAVDLVSRLLQYSPNLRSTALEACTHSFFDELRDPKTRLPNGRPLPPLFNFRPQELKGASAELLNKLIPEHAKKQCTSLGF	86.48	392	0	688		AT5G14640.1	ATSK13, SK13	shaggy-like kinase 13	410	MASVGTLPASSMATKQSNASICAEKLPEGINEMKIKDDKEMEAAVVDGNGTETGHIIVTTIGGKNGQPKQTISYMAERIVGQGSFGIVFQAKCLETGETVAIKKVLQDKRYKNRELQTMRLLDHPNVVSLKHCFFSTTEKDELYLNLVLEYVPETVYRVSKHYSRANQRMPIIYVKLYTYQICRALAYIHGGVGVCHRDIKPQNLLVNPHTHQVKLCDFGSAKVLVKGEPNISYICSRYYRAPELIFGATEYTTTIDIWSAGCVLAELLLGQPLFPGESGVDQLVEIIKVLGTPTREEIKCMNPNYTEFKFPQIKAHPWHKIFHKRTPPEAVDLVSRLLQYSPNLRSTAMEAIVHPFFDELRDPNTRLPNGRALPPLFNFKPQELKGASLELLSKLIPDHARKQCSFLAL	85.38	390	0	692		2	2.10E-43 | 3.40E-14	148.3 | 52.5	PF00069.20 | PF07714.12	Pkinase | Pkinase_Tyr		K03083	GSK3B	glycogen synthase kinase 3 beta	[EC:2.7.11.26]		2	GO:0005829, GO:0009507	4	GO:0004672, GO:0004674, GO:0005524, GO:0016772	4	GO:0006468, GO:0006972, GO:0009651, GO:0046777
	20326	Peam|DryGeneModel_20326 augustus_masked-Scf00001-processed-gene-10.6-mRNA-1	3015	ATGAAGCATGACAGAAGTGTACGCTACAGCTGGGGTGTACTGAATACACCTTATACACAAGGCATCTCAAATGCAAGATATGCTTTAGACTTGAGGCATTTTGAATACTTTGCCCTAGGGAAGCCTTGTGGCCTGCACTTCGGTGCTGATGGCGGGGCATCAGAGTTTGCAATTGAGCGACAAGCTGTAAATGAAGCCAGTTTCCTATGTCCAGATGAGCTTGGCTGGCAACCTCAGTGTCTCCCAATCGTCCCAGAGGATGGGGAAATTTCCAGAAAAAGAGTGACTTCTTGCTCTGTTGACATGCTTGCTAAGCTCTTGAGGAAGAAAGGCTATGATGTAGATGTCTCCAATGATGCTGATCGGTTTGTATGCAACTTCGTCTACTACCATTCTCTCCGGTTCACCGAGCAGAAAGGCCACAAGTCCCTCTTTGTCCATGTTCCTCTCTTTTCAAGGATTGATGAAGATACACAGATGGAGTTCGTTGCATCTCTCTTAGAAGCTCTTCCATATATTTACTGATCAGCCTTAATTAAGTTATTCGTTTCGAGCTTCATTGCTGTCATTTACCATTCTGATTGAAATCTGCAGTTTGATTGAAATGTGAGCCTTTTTCCCCCTCTAAGTTGACTAAGCATATGAGGAATCTGCTATCCTATACAAGACGCTTGCACTCCATCCCAACACCTACAGTCATAACTTCCACTTCTGAATTCCAAGGATTAAGACAGTCGCCTTGTATGAATATTGCAGCCCACAACCGATCTATCAATGAATTTATAAAATCTGGTTCTTTGGGTTCTGCGATCTGGTTGTTCAAAGAAATGCCTGATCGTGATGTGATATCATGGAACTTGATAATTAATGGTCATGCCCGCCACGGGTTTCCAAAACAGGCACTTTATCTCTTTCAGGAGATGGTTTCTGAAGGAATCAGAGAAAGCGCATCAACTTTTTCTTCTGTTTTGAGTATTTGTGCTGATGCTGGGTTTTGTCGCGAAGGCATTCAAGTTCACTCCAGGGCTGTTTTCCTTGGACATGATATGAATTTGTTTGTTGGGTCTGCAGTGATCAATCTTTATATGCAAGTTGGATTTCCTCCTCTTGCTTTGAGGATGTTTGATGAATTGTCGGAACGAAGTATAGTTACTTGGAATCTAATACTTCGTGGGTTCTGTGAGTTGGGTCAGTCAGATGAACTTCTGGAATATTTTTCAAAAATGAAACATGATGGCGTCGATGCAAATGACATCACTATCAGTTATTTGGTACGGGGATGTAGCAATGGAGGCTTCTTGGATCAAGGGAAACAGCTCCATTGCCATGTTATCAAGCTGGGCTGGATACCCTCCAACATTTTCATTGCCAATGCTTTAATGGATCTTTACTCAGCCAGTGGGTGCTTGGTTGATGCAAAAAGATGTCTTGAATCCATCCCTGTCCAGGATGTGATTTCGTGGAATTCAATTGTCTCGGTCCATGCAGACAATGGTTTGTTGGAGGAAGCTCTTGAATTTTTCTATCAAATGCAATCATGCGGGATGAAGTACACAGTCCGCCCATTCCTTGGGTTCTTGAACTTGTCATCCGGTACTCAGAATCTTCTGTTTGGAGAGCAGATACATGGGCTTGTTAAGAAATTGGGCTTTGATTGTGGCAGTACCCATGTTCAATCAGGGCTCATTCATATGTATGGGAAGTGCAACAAGATCCAGAAGTCATTTTTGCTGTTTGATGAAATTCCAAGAAGAAATGTGGAGTGCTTCAATGCATTTATCACATCTTTATTGCACTGTGGCCTTCCAGATGATGTAATCGATATGTTTGGACTCATGGTAAATGAAGCACTGAGACCTGATCATGTGACTTTCTCTGTGATGCTAAAAGCATTGTCATCCTCAGCCTCGGCGAGTTTAACAGGGTGCCGATTGCTGCATTGCTGTGTAATAAAATTGGGTTATGAATCTAATATCGTGGTTTCCTGTTCTCTGATTGATGCTTATTCAAGATCTGGTCGAATCGAGTATTCCCTTCAGATGTTTGAACTAATTTCATGTCCTAATGTCATATGTTACACAGCTATCATTGCTGGATATGCTCGAAATGGATTGGGAAGACAAGGCCTGGAGATGTTCAAATCATTGATCGAGAAGGGTTTGAAACCGGATGCAGTTACATTCTTGTCTGTGTTGACTGGATGTGATCATTCAGGTTTGGTTGAAGAAGGGCGATCAGTGTTTGAGTCGATGAAAATTGTCCACGGAGTCAACCCAGATCGGCGGCATCATTCGTGTATGGTTAATCTCTTAGGCCGAGCAGGGTTGTTAGAAGAAGCAAAACAAATGCTGGAAGTAGCACCTTTCAAAGGCGATTCAGTAATGTGGAGCTCTCTGTTGGGGAGTTGCAGAGTGCATGGGAATGAAAACGTCGGGAAGATTGCCGCGGAAACTTTGATGGACTTGGAACCGGAAGATCCTACATCACACTTACAGGTTTCAATGTTCTACAAGGAAATTGGAGATTCAGAAAACTTGGAAGAAGTTAGAGAGTCGATAGCGGTAAAGAAAATGAGAAGGGCTATTGGATACAGTTTGGTTGAGGTGAACAACCGCTATTACCTCGAGCCATAAGCATCCAACCAGTTTTTGCCATTGTACCTTTCTGAACTTGCTACTTGGTGCAGACATTGCTTCCTGTGTCTGCAGATTTTATCTTTTTTGGCTATATGGGAGGTGACAATCATTTAAACAAAAAATAAAATCTTTTGGGTCTTTTCATGGTGGAGAGCAAGCAGGAGAAAGCTACTAGTTGGGCTGCAGGTGGAGATTTGAGTTATATTATCAATGAGGTCAAATGAAAATAGTAAACCAATTGAGTTATAGTTTTTGTCTTCTTTCTGGTTCCCCTATGATTTAATCCCATCTAGGCTCTTGTATCTTTGCTTCTGTCAATGAAGTTCTCTCTCTCTCTCTCTCTCTCTCTCTCTCTCTCTCTCTCTCTCTCTCTCTCTCT	174	MKHDRSVRYSWGVLNTPYTQGISNARYALDLRHFEYFALGKPCGLHFGADGGASEFAIERQAVNEASFLCPDELGWQPQCLPIVPEDGEISRKRVTSCSVDMLAKLLRKKGYDVDVSNDADRFVCNFVYYHSLRFTEQKGHKSLFVHVPLFSRIDEDTQMEFVASLLEALPYIY	79.892	Complete		XP_011622269.1	PREDICTED: pyroglutamyl-peptidase 1-like protein [Amborella trichopoda]	219	MGSEGPPVVTIHVTGFKKFHGVAENPTETIVSNLKGFVAKKGLPSGVVLGTCSILETAGQGALDDLYRVLESAVEGLVTESSPGARIIWLHFGVNSGATKFAIEKQAVNEATFRCPDQLGWKPQKLPIITADGGLSRAREATLPVGEITKNLTKRGYDVIPSDDAGRFVCNYVYYHSLRFSELHGTKSLFVHVPLFSRIDEETQMQFAASVLEVVASSY	63.85	130	9e-58	179		XP_002461105.1	hypothetical protein SORBIDRAFT_02g040830 [Sorghum bicolor]	220	MGSEGPSVVTVHVTGFKKFHGVAENPTEKIVTNLNSFLEKRGLPKNLVLGSCTVLETAGQGALPTLYKVLESAIADRGTGSSAQGQVIWIHFGVNSGATRFALENQAVNEATFRCPDELGWKPQRVPIVPSDGSISRTRETTLPVNELTKSLRKIGYDVVPSDDAGRFVCNYVYYHSLRFAEQHGIKSLFVHVPLFLTIDEEVQMHFAASLLEVLASSSN	66.17	133	3e-59	184		XP_002266223.1	PREDICTED: pyroglutamyl-peptidase 1-like protein [Vitis vinifera]	217	MGSEGPKPVVIHVTGFKKFQGVAENPTETIVSNLRDFIQKRGLPNGVTLGSCIVLETAGDGALPMLYKIMESGISGADALSNEQVVWLHLGVNGGAHKFAIERQAVNEASFRCPDELGWQPQQLPIVLEDGGTTQTRQTSCSVEAIMKFLKKKGYDVTTSDDAGRFVCNYVYYHSLRFAEQKGHKSLFVHVPLFSKIDKETQMQFAASLLEAIAATC	74.6	126	1e-67	205		XP_004238653.1	PREDICTED: pyroglutamyl-peptidase 1 isoform X1 [Solanum lycopersicum]	216	MGSEGPKSVTIHVTGFKKFHGVAQNPTETAVSNLKYYVEKKGLPAGVTLGSCTVLETAGEGGLPTLLKVIEASSASNSSNNGQVIWLHLGVNSGATKFAIERLAVNEATFRCADELGWQPQRVPIVPEDGGINQIRKTCCPTESILELLKKKGFDVTLSDDAGRFVCNYVYYHSLRFAEEKGHKCLFVHVPTFHRVHQEKQMEFVAALLEAIASTC	63.36	131	7e-59	182		AT1G23440.1	---	Peptidase C15, pyroglutamyl peptidase I-like	217	MGSEGPKAITIHVTGFKKFLGVSENPTEKIANGLKSYVEKRGLPSGLCLGSCSVLDTAGEGAKSKLYEVLESSVVSGDKNNNGTVVWLHLGVNSGATKFAIERQAVNEAHFRCPDELGWQPQRLPIVVEDGGISKAKETSCSTESIFQLLKKKGFEVVQSDDAGRFVCNYVYYHSLRFAEQKGHKSLFVHVPLFSKIDEDTQMQFVASLLEAIAATC	73.81	126	4e-66	201		1	8.3e-14	51.8	PF01470.12	Peptidase_C15		---	---	---	---		1	GO:0005737	1	GO:0008233	3	GO:0006508, GO:0006635, GO:0046482
	20327	Peam|DryGeneModel_20327 maker-Scf00001-augustus-gene-10.9-mRNA-1	582	ATGGACGACATCTACGGCCTTCACGCGGCCGTCCACTACTCACCTCAGCCGTCGATCACGCCGGAGAGCCTCGCCGCATCGCAGGCGGACCTGCAGAGCATTCTCGGCTTCCGCGACCGGATTCCGGGGTTCGGAACCGATCCGGTATTTCCAGGATCGGCAACTTCCGGCGCCACGATATCGCCCGAGATTCGTCATGACGAGATCTCGAGCGTTATCAAGGCGAAAATCGCGTCTCATCCTCGCTATCCGAGGCTGCTCGAAGCTTACATAGACTGCCAGAAGGTGGGTGCTCCCCCGGAAATCGCGTCCCTCTTGGATGAAATCCGACGAGAAAGCGACATGTCGAAGAGGAGCGCTTCTGGTTCGACTCGGCTAGGTGCCGATCCTGAGCTCGACGAGTTCATGGATACATATTACGATGTGTTGGTGAAATACAAGTCCGATCTCACTAGACCCTTCGATGAAGCGACCACCTTCTTGAACAGTATCGAGTTGCAACTCAGCAATCTTTGTAAAGGATCTTCCAGAACCTGCCCTTCTGGTAGCTCTCTCTTTCTCCACCAGTACTCTCTTAAATGA	193	MDDIYGLHAAVHYSPQPSITPESLAASQADLQSILGFRDRIPGFGTDPVFPGSATSGATISPEIRHDEISSVIKAKIASHPRYPRLLEAYIDCQKVGAPPEIASLLDEIRRESDMSKRSASGSTRLGADPELDEFMDTYYDVLVKYKSDLTRPFDEATTFLNSIELQLSNLCKGSSRTCPSGSSLFLHQYSLK	60.866	Partial		XP_006841054.1	PREDICTED: homeobox protein knotted-1-like 2 [Amborella trichopoda]	329	MDEIYGLHSAIGYSSAEGSAGMGSSLPPESLIAAAGDYLSSYVFNRDKIGGSGGAAAGGGMEQLAELPPATGENSISEVYGQEVATSIKAKIATHPRYPTLLEAYIECQKVGAPPEIANLLEEIRRENHNYACNSNSVTGCLGADPELDQFMESYCEVLVKYKSDLAKPFDEATTFLNKIEMQLNNLCSGSSRTCASDELAGSSDDELSGGEIDLQETRSRGEDRELKDKLLRKYSGYLSSLKQEFSKKKKKGKLPKEARQTLLDWWNIHYKWPYPTESDKIALAESTGLDQKQINNWFINQRKRHWKPSENMQFAVMDTLSAPFYVDH	56.57	198	2e-61	193		XP_002455513.1	hypothetical protein SORBIDRAFT_03g012480 [Sorghum bicolor]	294	MEDLYSIHPGISRVGGAASEASVAGVGGPSPSDLTELMKAQIASHPRYPSLLSAYIECRKVGAPPQVASLLEEVSRDRERRPGAGAGEIGVDPELDEFMDSYCRVLVRYKEELSRPFDEAASFLSSIQAQLSNLCSAGSSPAATATHSDDMMGSSEDEQCSGDTDVPDIGQEHSSRLADHELKEMLLKKYSGCLSRLRSEFLKKRKKGKLPKDARTVLLEWWNTHYRWPYPTEEDKVRLAAMTGLDPKQINNWFINQRKRHWKPSEDMRFALMEGVAGGSSGTTLYFDTGTIGP	59.63	109	2e-42	144		XP_002263313.1	PREDICTED: homeobox protein knotted-1-like 6 [Vitis vinifera]	318	MEEVYGLNSTSDYSDKVLMSPENLILPADYQSFFSSAAAFRDYRIPVFGSNELISVASAISETASITPEIQREEDVSSVIKAKIASHPCYPRLLEAYIDCQKVGAPPEIACLLDEIRRENDVCKRDAVSTCLGADPELDEFMETYCDMLEKYKSDLARPFDEATTFLNKIEMQLGNLCNDASIRSLPDEAVVSSDEDFSGGEEVQEAQPRGEDQELKERLLRRFGGRISSLKLEFSKKKKKGKLPKEARQTLLEWWNLHYKWPYPTEADKIALAETTGLDQKQINNWFINQRKRHWKPSENMQFAVMDNHSGQFFTDD	61.17	188	2e-68	211		NP_001233927.1	knotted 3 protein [Solanum lycopersicum]	320	MDDEIMYGFNSTRDDYADKALMSPENLMMQTEYNNFHNYTNSSIMFGSDPIQLSSEQTLQNNIYRGNCCGGSGSGGDNNNNNDEDGSNIIKAKILSHPYYPKLLNAYIDCQKVGAPASIVNLLEEIRQQNDFRKPNATCLCIGADPELDEFMETYCDILLKYKSDLSRPFDEATTFLNNIEMQLGNLCKDDDEEEEEELSCGDASSSMRRSEDNELKDRLLRKFGSHLSSLKLEFSKKKKKGKLPKEAREMLLAWWYDHFRWPYSTEADKNSLAESTGLDPKQINNWFINQRKRHWKPSENMQLAVMDNLSAQFFSSDVD	45.36	194	2e-47	157		AT1G23380.1	KNAT6, KNAT6L, KNAT6S	KNOTTED1-like homeobox gene 6	327	MDGMYNFHSAGDYSDKSVLMMSPESLMFPSDYQALLCSSAGENRVSDVFGSDELLSVAVSALSSEAASIAPEIRRNDDNVSLTVIKAKIACHPSYPRLLQAYIDCQKVGAPPEIACLLEEIQRESDVYKQEVVPSSCFGADPELDEFMETYCDILVKYKSDLARPFDEATCFLNKIEMQLRNLCTGVESARGVSEDGVISSDEELSGGDHEVAEDGRQRCEDRDLKDRLLRKFGSRISTLKLEFSKKKKKGKLPREARQALLDWWNLHYKWPYPTEGDKIALADATGLDQKQINNWFINQRKRHWKPSENMPFAMMDDSSGSFFTEE	56.45	186	8e-59	187		2	3.10E-26 | 9.40E-25	90.3 | 85.6	PF03791.8 | PF03790.8	KNOX2 | KNOX1		---	---	---	---		1	GO:0005634	3	GO:0003677, GO:0003700, GO:0043565	6	GO:0006355, GO:0009062, GO:0009855, GO:0010014, GO:0010073, GO:0048513
	20328	Peam|DryGeneModel_20328 maker-Scf00001-augustus-gene-10.11-mRNA-1	1906	CAGCCTTGTTAAAACCAAAGAAGACCATAAAAGCTATGGAGAGAATTATCTTCTTTTCCCTATTTGTTTTGTTGGTCACAGTGCATGGAGCTCAGGAGAACACCGACCACATTCTGATGCCTGGAGAGCTTGAAAGCTGGAATGTGGAAGAAGGAGATGAAATGGTGGAAGCATTTGATTTCCCAACGTGGACAAGTGAAAGTGGGGGGAGATTTCTTGTGAACGTGGATAGCTTTGGTGCCGTTGGAGACGGAATTTCTGATGATACCCAGATAGCTGGAACGATCATAGCGCCAGGTGAGCCAAAGGACTGGGACCCAAAGAACCCAAGAATATGGCTTTACTTTTCAAGGTTGAACGAGGTAATTTTTCAAGGAGGTGGTCTTATAACGGGCTCAGGTACCAAATGGTGGGAGTCATCTTGCAAGACTAACAAATCCAACGCACTGACATTAGATTTAAGCACAGGAGTGAGAGTGAGAGACCTTAAACTAAAGGACAGCCAGCAGATGCATTTCGCTATCAGTCGCTCTGAAGCAGTGCGTGTCTCTGATCTCCAGATTGAGGCTCCATTTGACAGCCCAAACACCGATGGCATTCATATCAGTGAATCAACTAATGTGGTAGTCCAAAATTGCAAAATTGGAACAGGAGATGATTGCATCTCCATCTCCAATGGCACCTCAAATATGAGGATGAAGAATATCGATTGCGGCCCAGGGCATGGAATCAGCATTGGAAGCCTTGGGAAGGACAACTCGACTGCTATAGTTACAAGTATAGTTTTAGATACAGCAATTTTCAGAGAGACCGCAAATGGAGTGAGGATCAAGTCCTGGCAGGGGGGTTCAGGCTATGCTCGTGCAGTGCGCTTTGAAAATGTTAAGATGATCAACGTCGCCAATCCCATCATCATTGACCAGTTCTACTGTGATTCTACAACTCCTTGTCAAAACCAGACATCAGCCGTGAAGATAAGCCAAGTCATGTTTAGAAACATAAGTGGGACTTCAAAGACTCCAAAGGCCATGAAATTTGCCTGTAGTGACACCGTCCCCTGCAGCAACATAGTCTTGGCCAACATTAACCTGGAGAAAGAGAATGGTACAACAGAGACATTCTGCAACTGTGCCATGGGATTTGACTATGGGACCGTGAATCCCTCAGCGGAATGTCTACATGACACCGCTTGTGATGGGAGCAACAGAACAAAAGCTGCTGGATGGGAATCCACCAACTACATTCATACAGAGCTATGACTTCTCCGAGTAGACACAAATGCAAGCTTTTATCTTGGAAAAAGTATGGCTTAGGGCACATTATATGTTGATTTCTATAACAGATAAGTTCATTCACAAATGGAGTATGACAGGTTTGTTGCCAAAGGTTGGGAGTACCCAAGTCAGATATACAGAAAACTACTAATGCAGTGACAAACTTACAGGTTCTACACTATACAGCCTACACAACTAAGTTAGTAGAAAAGAAAGAGAGAGTTGTTAGTTTTCCACCTACAATACAGTTCACAGGTTTGAATGGAATTGTTATGTTTTCATCCCACTTGTGTTACCTAGTGAAATAATCTTCATAAATCTTGGGTTTCATTTCCTCCTAGAAAATGGCAAGAAACCATGCCAAACAGCATAAGCTCCAGAAGAAAAGCTGCCTTCACTTTTGCCTTCCACTGCCAATCTAAGCAGGTCTATAACACTCATGTATATAAATGCTTCTTGTCATAGTTAACTGACAGTTTGGATGACGTATTGTTGACCAGCCATCAATCCAATGGAACACAACCAGACATTTTCCTTTTATTATTTGGTTAGAAAAATACAAAGTACAATAAAGCCATTGTATGTGTTAAGACAGACATGCCGTGCCATGATTTGTCCACGTTTTGGCAACT	407	MERIIFFSLFVLLVTVHGAQENTDHILMPGELESWNVEEGDEMVEAFDFPTWTSESGGRFLVNVDSFGAVGDGISDDTQIAGTIIAPGEPKDWDPKNPRIWLYFSRLNEVIFQGGGLITGSGTKWWESSCKTNKSNALTLDLSTGVRVRDLKLKDSQQMHFAISRSEAVRVSDLQIEAPFDSPNTDGIHISESTNVVVQNCKIGTGDDCISISNGTSNMRMKNIDCGPGHGISIGSLGKDNSTAIVTSIVLDTAIFRETANGVRIKSWQGGSGYARAVRFENVKMINVANPIIIDQFYCDSTTPCQNQTSAVKISQVMFRNISGTSKTPKAMKFACSDTVPCSNIVLANINLEKENGTTETFCNCAMGFDYGTVNPSAECLHDTACDGSNRTKAAGWESTNYIHTEL	74.742	Complete		XP_006840713.2	PREDICTED: probable polygalacturonase At1g80170 [Amborella trichopoda]	431	MHGIISQETNEYRISMGEKVEDWFEEEEDERQTLQSEGRGRTVVNVESLGAMGDGVTDDTQAFIKAWEEVCSTRNSVLLVPEGRTYLVKAIRFKGPCSGTIIVQIAGKIIAPDEPGEWDPKNPRTWLAFSKLEGVVFQGGGVIDGSGSKWWDSSCKRNKSNPCRSAPTALTIDSSSRVRVEELMLVNSQQIHFTIWRSDAVRVSKMVVQAPDYSPNTDGIHISDSTNVVIQNSKIGTGDDCISIVNGSTNIKMKNIECGPGHGISIGSLGKDNSLAVVSNVVLETATLTGTTNGLRIKTWQGGSGYARAIRFKNVKMNQVSNPIIIDQFYCDSSIPCQNQTSAVNISQVMYINVSGTSKTPNAMKFACSDTVPCSNIILSNVNLQRDNGDGNVQTFCHSAVGYNYGIVHPSADCLRYDTRPHPSPPIHSEL	60.98	387	7e-166	471		XP_002453250.1	hypothetical protein SORBIDRAFT_04g002530 [Sorghum bicolor]	520	MGAAARRCVLLLALLMLVAAARTAAVGDGDGGGGGNGGGEATEEDQVLRLWSSSLAAASGEEADDEDRFSNWEWDDDDDDEEDKEEDDHVMAVMQGKGACRNVVNVESFGAAGDGDADDTQAFASAWKTACSLDNPVFLVPAGRRYKVGAIQFLGPCKDNRMIIQIQGTIVAPEEPSEWDPQSPRLWLLFSGLAGARIQGGGVIDGSGSKWWANSCKINKSNPCRGAPTAVTIDSCRGVRVRGLRVRNAQQMHVTVSRSRGVRVGGLRIDAPEDSPNTDGIHVADSTAVTIQSCRIGTGDDCISIVNGSFGVKMRNIDCGPGHGISIGSLGKGGAFAAVADVALDGARIRRAQNGVRIKTWQGGAGYVRGVRFANVDMDGVDHPIVIDQFYCDVPPGGGDRSRTCANQTSAVAVSDVSYRNITGTSRRAEAIRFACSDAVPCTGIVLRDINLRRDDDDGEVQTVCNCAVGFDYGRVRPAADCLRSSTCGGAPDDHHGDEEEEEEEQGKRKDEAVVLHTEL	53.61	360	7e-137	401		XP_003631273.2	PREDICTED: putative pentatricopeptide repeat-containing protein At3g25970 [Vitis vinifera]	1112	MQRRNLLFFPRSITNTSLNFTSTASSPSASLLLDSYCETNPHVDLYSNNRAIDSLIKSGSLASALHLFEKMPIRDVVTWNLLINGYRQHELPKQAFQYYSEMVFQGIRESSSTFSSVLSVCSNAGLHQEAIQVHSRVIFLGFSSNLYVAGSLVDLYMQMGDCDTALRLFSNLPRRNLAICNLVLRGFCELSRSEWLFTMYSAMKEECVKPNGLTFCYLIRGCGNGRFCDEGKQLHCHAIKVGWVEANLFAANALVDFYCVCGNLIDAKKSFEAIRDEDVISWNSIVSVFAASGLLSDALELFARMQSWGKKPSIRSFVGFLNAAIGCDNIIFGKQIQSHVVKLGFAPGSVHVESALINMYGKCGDIKSSVSVFESVPERTLEICNSLMSSLLHCGIVEDVLELFGLMVDEGIGVDEVTLSTSLKASLVSAFGSLACCRLLHCCAIKSGFEFDTAVSCSLIDAYSKYGHVELSHQIFEQLHSPNAICFTSIINGYARNGMGREGLEMLEIMAKQGLKPDRVTFLCALTGCSHSGLVEEGRSVFNSMKSIHGIHPDQQHYSCMVDLLGRAGLLDEAEGLLKHAPAKSDSVMWSSLLQSCRIHGDTIVGRRAAKVLMELEPEDPATYLQASSFYSEIGELEISMQIREIEKKKMFKFFLVSFLGLLIAAHGVAENRVYDDIAMIEELESFDIEEGNDVEFSESPLWTSEHVSKILVNVDAFGAAGDGVADDTQAFLSAWDKACSTPKSVLLVPQGRSYLVNATRFKGPCADKLLIQIDGTIVAPDEPKNWDPKNPRNWLDFSKLKGVLFQGGGIIDGSGSKWWASSCKRNKSNPCRGAPTALTIDSSSSVWVKGLTIQNSQQMHFTISRSQSVRIIDVQVSAPEDSPNTDGIHITDSTNVLLQNCKIGTGDDCISIVSGSSNIKMKTIYCGPGHGISIGSLGKDNSSGIVTKVVLDSAFLRGTTNGLRIKTWQGGSGFVRAVRYQNVRMEDVANPILIDQFYCDSPNECKNQTSAVQISQIMYRNISGTTKSAKAMKFACSDSFPCNNIVVSNINLEKKDGTVETYCNSATGFGYGTVHPAADCLSSSDKECIINNTENEELAEAIPEDLVHTEL	56.16	463	2e-165	493		XP_004248040.1	PREDICTED: probable polygalacturonase At1g80170 [Solanum lycopersicum]	536	MLTHQKKSSHVQKDEAAKTTNLLVLQVGFGRIIYKAVGTNETLPSCTLHISTSGLESEKRLHGDLKNTKRKDEELAHGVNIIQTKTKLFSIVFLFFLWSLLESAHDGEKINILEENFCSDFDDIIYNEDEDEIFDVWRNGEGNKNLVNVDTCGAIGDGTSDDTKAFEDAWKEACSKRRSVFMVPSGRTYLVNATKFNGPCANGLIIQIDGTIVAPSDPENWDPKSSKAWLVFSNLTGVTFQGNGIIDGSGSKWWEASCKKNKSNPCKSAPRALTIDLSSVIRVKGLTFQNSQQMHFVISRSNSVRVNGVMVSSPEDSPNTDGIHITESTNVVLQDCKIGTGDDCISIVNASSNIKMKKIYCGPGHGISIGSLGKDDSIGVVNRVVLDTAFLKGTTNGLRIKTWQGGSGYVRTVRFQNVQMEDVSNPIIIDQFYCDSQKPCQNQTSAVEISEVLYRNVSGTTKSKKAMKFACSDTVPCSHITLDNVNLEARDGTAEVYCNSATGIIAGYVHPEAECLNSNDKKIEQKIEECNVHDEL	56.2	395	7e-155	448		AT1G23460.1	---	Pectin lyase-like superfamily protein	460	MMDKLFILSLLGLLLVTAYGAAGKMVYTDLDILDELENFDVLVDDDDDTKLLDWPSFTSRHSGKNLVNVDTFGAAGDGVSDDTQAFVSAWSKACSTSKSVFLVPEGRRYLVNATKFNGPCEQKLIIQIDGTIVAPDEPSNWDSKFQRIWLEFSKLKGVVFQGKGVIDGSGSKWWAASCKKNKSNPCKSAPTALTIESSSGVKVSGLTIQNSQQMNFIIARSDSVRVSKVMVSSPGDSPNTDGIHITGSTNVILQDCKIGTGDDCVSIVNASSNIKMKNIYCGPGHGISIGSLGKDNTTGIVTQVVLDTALLRETTNGLRIKTYQGGSGYVQGIRFTNVEMQDVANPILIDQFYCDSPTTCQNQTSAVKISQIMYRNITGTTKSAKAIKFACSDTVPCSHIVLNNVNLEGNDGQVEAYCNSAEGFGYGVIHPSADCLYSHDDKGLDQTHKSEEAETGHDEL	55.75	409	4e-160	458		2	3.20E-88 | 1.30E-06	295.8 | 28.6	PF00295.12 | PF12708.2	Glyco_hydro_28 | Pectate_lyase_3		---	---	---	---		---	NA	1	GO:0004650	1	GO:0005975
	20329	Peam|DryGeneModel_20329 maker-Scf00001-augustus-gene-10.8-mRNA-1	655	ATGGTATTGACCAACGAACTTGCTGGATCATCAGAGGAGGAACTCAGTGGTGGAGAGGTAGAAGTTCAAGAAAATCCTTCAAGAGGCGAAGACCGAGACCTGAAGGATAAACTTTTACGCAAATATAGTGGCTACTTGAGTAGCTTAAAGCAAGAATTTTCAAAGAAGAAGAAGAAAGGCAAGCTGCCAAAGGAAGCAAGGCAGACACTGCTGGACTGGTGGAACATTCACCTCAAATGGCCATATCCAACGGAAGCTGATAAAATTGCATTGGCTGAATCAACTGGTCTAGATCAGAAGCAGATAAACAATTGGTTTATAAACCAGCGGAAAAGGCATTGGAAGCCATCCGAGAACATGCAATTTGCTGTCATGGACAGTATTTCTGCACCCTTCTATTTGGATAACTGAGGCTATCGGAGGGTTCCCTTTGGACTGGACTAATTTCTCTGGGCCCAGAGGGAAGCCGGGTAACTCCTCTATATCCCCAGTGTGATAGTGCAGTTTGAACCTATAACATCTGGGTGCAAACCGTAGTTCTAGGCCAACTGAGCTACCTCTTAGGATTATATAAGTACCCTATGTAGGAGAGATGTTCGTGTAAGTACTTTGAGAGGAAAGTGTATGTGAAATGAATGCAACGTGATAGCATGTA	136	MVLTNELAGSSEEELSGGEVEVQENPSRGEDRDLKDKLLRKYSGYLSSLKQEFSKKKKKGKLPKEARQTLLDWWNIHLKWPYPTEADKIALAESTGLDQKQINNWFINQRKRHWKPSENMQFAVMDSISAPFYLDN	41.88	Partial		XP_006841054.1	PREDICTED: homeobox protein knotted-1-like 2 [Amborella trichopoda]	329	MDEIYGLHSAIGYSSAEGSAGMGSSLPPESLIAAAGDYLSSYVFNRDKIGGSGGAAAGGGMEQLAELPPATGENSISEVYGQEVATSIKAKIATHPRYPTLLEAYIECQKVGAPPEIANLLEEIRRENHNYACNSNSVTGCLGADPELDQFMESYCEVLVKYKSDLAKPFDEATTFLNKIEMQLNNLCSGSSRTCASDELAGSSDDELSGGEIDLQETRSRGEDRELKDKLLRKYSGYLSSLKQEFSKKKKKGKLPKEARQTLLDWWNIHYKWPYPTESDKIALAESTGLDQKQINNWFINQRKRHWKPSENMQFAVMDTLSAPFYVDH	93.64	110	1e-57	181		XP_002459312.1	hypothetical protein SORBIDRAFT_02g002200 [Sorghum bicolor]	356	MDQSFGNLGAGAGGGSSSGGSNSKAAVSSSSFLQLPLSTASPAYYGAPLALLHHHAAAVAAGGPGPSSSQQQQSPYATKHASTAEMSSAEAEAIKAKIVAHPQYSALLAAYLDCQKVGAPPDVLERLTAMAAKLDARPPGRHEPRDPELDQFMEAYCNMLVKYREELTRPIDEAMEFLKRVEAQLDSISGGGGSSSSARLSLTDGKSEGVGSSEDDMDPSGRENDPPEIDPRAEDKELKYQLLKKYSGYLSSLRQEFSKKKKKGKLPKEARQKLLHWWELHYKWPYPSETEKIALAESTGLDQKQINNWFINQRKRHWKPSEDMPFVMMEGFHPQNAAALYMDGPFMADGMYRLGS	72.57	113	3e-39	134		XP_002282076.1	PREDICTED: homeobox protein knotted-1-like 6 [Vitis vinifera]	319	MDQLYGLHSPSSSDYHHPPPFPPENLISPSHYPNFNSPAPFPIFGSDQLLSASSLVVSDAASMVAEIQGGGSGEEVSSAIRAKIATHPLYPKLLHAYIECQKVGAPPEVAYLLEEIRRGSELCRRNAVSTCLGADPELDEFMETYCDILVKYKSDLARPFDEATAFLNNIETQLNTLCNGASRSYVSDEAAGSSEEDLSGGEVEVQECLQTTENQELKDKLLRKYSGYISTLKHEFSKTKKKGKLPKEARQALLDWWNIHYKWPYPTEEDKIALAESTGLDQKQINNWFINQRKRHWKPSENMQFAVMDSIYGPFFMNE	85.85	106	3e-50	162		XP_010315867.1	PREDICTED: homeobox protein knotted-1-like LET6 isoform X2 [Solanum lycopersicum]	298	MSFHWEETSSNNILFLPFMDNNNNNPQEDNNSSSSSIKSKIMAHPHYHRLLTAYLNCQKIGAPPEVVARLEEICATSATMGRSSSSSGGGIIGEDPALDQFMEAYCEMLTKYEQELSKPFKEAMVFLSRIECQFKALTLAPNSSHESGVALGEAMDRNGSSDEEVDVNNSFIDPQAEDRELKGQLLRKYSGYLGSLKQEFMKKRKKGKLPKEARQQLVDWWLRHIKWPYPSESQKLALAESTGLDQKQINNWFINQRKRHWKPSEDMQFVVMDAAHPHYYMDNVLANHFPMDMTPSLL	76.15	109	2e-43	144		AT1G23380.1	KNAT6, KNAT6L, KNAT6S	KNOTTED1-like homeobox gene 6	327	MDGMYNFHSAGDYSDKSVLMMSPESLMFPSDYQALLCSSAGENRVSDVFGSDELLSVAVSALSSEAASIAPEIRRNDDNVSLTVIKAKIACHPSYPRLLQAYIDCQKVGAPPEIACLLEEIQRESDVYKQEVVPSSCFGADPELDEFMETYCDILVKYKSDLARPFDEATCFLNKIEMQLRNLCTGVESARGVSEDGVISSDEELSGGDHEVAEDGRQRCEDRDLKDRLLRKFGSRISTLKLEFSKKKKKGKLPREARQALLDWWNLHYKWPYPTEGDKIALADATGLDQKQINNWFINQRKRHWKPSENMPFAMMDDSSGSFFTEE	78.3	106	5e-44	146		3	7.10E-17 | 1.30E-10 | 6.30E-08	60.8 | 40.6 | 32.1	PF05920.6 | PF03789.8 | PF00046.24	Homeobox_KN | ELK | Homeobox		---	---	---	---		1	GO:0005634	3	GO:0003677, GO:0003700, GO:0043565	6	GO:0006355, GO:0009062, GO:0009855, GO:0010014, GO:0010073, GO:0048513
	20330	Peam|DryGeneModel_20330 maker-Scf00001-augustus-gene-10.10-mRNA-1	1286	ATGGATCCATGGAAGAGGGAAGAAAAAATGGTCCATGGGAAGACCAATGGGGATAAAATAAACTATTTGAGGAAAGAAGATGGAATTTTGCCGAGAACCCATGAAGGAGATTCTCGGGAGGTTGGTAAAGTTGAAAGCTTTCTGAATTCTGATGCAGGAGAGAAGGTTACAGAGAAAACCCAGAAAGGGGAAAATGTTACCTTAGAGGAAAATAATGGAAGTCCTTTTAGTAAAGATGGAGAAGGCATGCATGAGAAGACCCAAGGAAAGGGTAGTGATAAAAATGCTAGTTTTCCTGTGATTAAGGAAAAGATTGGAGAGGAAAACCATGAAGGAAACATCTCTGGGAAAGACAGAAGTGCAACCATTCCTGACTATAATTGTTCTGTAGATTTTGTTAGATCTCCATTTTTAGTGAAGGAGATGCATTTAAATGGTGGAGATGGAGTGGAGGAGACTCTAAGGCTGGATATGATGGATGAACTAACACTGGTGTGTCGAGAAGCTGATGTTTTAGTCTTTAACACTGGCCATTGGTGGACTCACGATAAAACCTCTAGAGGAGAAAATTATTATCAAGAAGGTGATCATTTGTATCCAAAGCTCAATGTGAAGGAAGCTTATAAGAAAGCACTCTCAACATGGGCTACATGGCTAGACAAGACTGTTGATGCTACCAGAACTCAGGTCTTTTTCAGAGGGTACTCTGTCAGCCATTTCAGCGGAGGACGATGGAATTCAGGGGGTCAATGCCATAATGAAACTGAGCCGATATTTAACGAAAACTACCTCGGAGCATATCCATGGAAGATGAGGACGCTCGAGAAAGTGTTGAATCTGATGCAGACTCCTGTTGTATATATGAATATTAGCAAGCTTACAGACTATAGGAAAGATGGACACCCTTCAATCTACAGAAAGGAGTATAAAACAGATCAGCACACACAAGACTGCAGCCATTGGTGCTTGCCGGGAGTGCCAGATACATGGAACGAGTTGCTGTATGCGCACTTGTAATGGACGGTTGAGAACCATTGAGAAACCTTCACACGTCTGTTCATGTTCTGCAAAATAATTTAGTTAGTGTATATCTTTGTTTTCTTTTCTTTTTTTCGATTTGTTTTGTTGTGCATTACAATGGTGATATCAATCAGCGATGATTATGTGTTGAGGTGGATTTATTTATTGTAAGTGTTAGAATGGTAGAGTGTGGGTTCCTTCAATATGCGAGTTAGAATTTACTGAAATGGTTCTGTAGAATTTACTGAAATGGTTCTGCATTGTTT	338	MDPWKREEKMVHGKTNGDKINYLRKEDGILPRTHEGDSREVGKVESFLNSDAGEKVTEKTQKGENVTLEENNGSPFSKDGEGMHEKTQGKGSDKNASFPVIKEKIGEENHEGNISGKDRSATIPDYNCSVDFVRSPFLVKEMHLNGGDGVEETLRLDMMDELTLVCREADVLVFNTGHWWTHDKTSRGENYYQEGDHLYPKLNVKEAYKKALSTWATWLDKTVDATRTQVFFRGYSVSHFSGGRWNSGGQCHNETEPIFNENYLGAYPWKMRTLEKVLNLMQTPVVYMNISKLTDYRKDGHPSIYRKEYKTDQHTQDCSHWCLPGVPDTWNELLYAHL	58.84	Partial		XP_006841061.1	PREDICTED: protein trichome birefringence-like 2 [Amborella trichopoda]	495	MDCWRKVSGYEQVPTLLNSNRRTVSGFGLGVVVALLVMAVVFLDFPCESFSNPLLHYNVSYGLSPQHSLLYSHYNSSVEGFADSEKNHQRNCSQLGEGNRVIHLKNCSQIEEREKIGNFGETTQLNGSRTAKKRDFNGDLSSGKAKQVGECDVFAGKWVKDETKPYYPAGSCAYVDEAFDCHRNKRPDFEYEKWRWKPDDCDIPSLNATDFLERLRGKRLVFVGDSLNRNMWESLVCILRHSVGNKSTVYEISGRREFRTQGFYAFRYEGYNCSVEFVRAPFLVQEWSVNGTNGTEEETLRLDLMDKKTLKYREADVIVFNTGHWWTHEKTSLGKDYYQEGDYVYPSLNVMEAYRKALTTLAKWVDENINSTKTWVFFRGFSITHFSGGRWNSGGQCHKETEPIYNNAYLKKYPPKMKVLESVLHKMKTHVTYLNISRMTDYRKDAHPSVYRKQFKSPEEFAAAEKSQDCSHWCLPGVPDTWNELLYASLLIKGF	60.08	253	2e-108	324		XP_002448144.1	hypothetical protein SORBIDRAFT_06g022030 [Sorghum bicolor]	720	MAGWRKAWLSVLDRAAAAGGGGSTGSLQAHLQGLLHFPSFLVLASYKRGGTYGSGHVSGKAVAACFSVALALAFFYASVTGSLPSPAAASSSSALLLPWLSSNSYSSSPTSPKKSLPTTVTAGGAADHRTDARNATVVSRRVQTGAVGDSSGSEVGLGQETSAPRHTGGGSAQGLPVPDAGNATVGSDAEPTSNSNRTREDELQVETAMPMLQWQRTDGANRPFHDTVVVGAAAGQQAATNTDDVATGNSRYTGTSEETTKSAAAGYVQSLARRAALPSRSERKAERRRRRRAVRHRHPRRRKEIMLSAQDLAVAAERSHEEMAGVKTSFAVGPGNDVVGVNASTGGVVGAGNNRVVWTSGVQDLVSFAKCDVFSGRWVRDESYGFYPPKSCALIDDDFNCHKNGRPDSDFLRWRWQPHGCDIPRLNAAEFLERLRGQRIIFVGDSLNRNMWESLVCILRHGVRDKRNVYEASGKNQFKTRGYYSFKFREYNCSVDFIRSIFLVRQMIREGRNGTEDAKLKLDELDATTPAYRTADIIVFNTGHWWTHYKTSRGLNYYQEGNHVYPSLDVLDAYKRALVTWARWVDKNIDPRRTQVVFRGYSLSHFRGGQWNSGGRCHTETEPILNQTYLTEYPEKMVILEQVLRQMKTPVIYLNISALTDYRKDGHPSVYRVRYDTEEERMAMVKRQDCSHWCLPGVPDTWNQLLYASLLQAGKGSWKL	64.71	221	7e-102	315		XP_002265658.2	PREDICTED: protein trichome birefringence-like 2 [Vitis vinifera]	623	MEWKKLGFSEQILSPKRKVVSGFALGLGASLIVLTIVSFNTSFNVPMFRGFSNFGASNSSLASWSFSFSSTSSSTASPTNATLDFHDSADFKQGTEDGRVVDSTPQASLSGMDKDGDPLGIVLEKTHLGNTSEMVKNGSFTVDGGWIPETTHADASGTATKASLSNSNVEGMTSDMAILGNSSEMVNNGSSPGEEGTVIGKTGLGGNTSDGKIFVAENNNVGNLSYSGEYTKPPTEEESGTAGNDAGKATTNNKITATHYHSQLKKMPNSFYGGCDIFDGRWVRDDSKPYYPAGSCPYIDRDFDCHLNGRPDDDYLKWRWQPNGCDIPSLNATDFLERLRGKKLIFVGDSLNRNMWESMVCILRHSVEDKKRVYEISGRKEFKKKGFYAFRFEDYNCSVDFVNAPFLVQESSFNGRNRTFETLRLDEMDKSTTTFHDADIIVFNTGHWWTHEKTSRGEYYYQEGNYVHPRLKVLKAYTKALTTWARWVDKNINSNMTQVFFRGYSITHFKGGQWNSGGQCHKEVEPIFNEAFIRKYPSKMRALEPVLQMMRTPVTYLNVSRLTDYRKDGHPSIYRKEYKTVEEEIAAVHSQDCSHWCLPGVPDTWNELLYASLLQIGRGSWGS	67.27	220	2e-109	332		XP_004238644.1	PREDICTED: protein trichome birefringence-like 2 [Solanum lycopersicum]	543	MDLTKLPFSDSSPRRKVVVSGFGLGVAASLTFVCILLLKYSSKSPFLIPVFSYSDNNNNNNSNSTLISWPFAFSNASVSLSSKASHSGNFSTNKIDESGIFSNFGEILGNPHVSEKVKNESFLVQESGNGTVLSIQDSTNYNVTSTYIEDVVGLSGGDRKKVAVGEGKGSLPVEKNAVLFKSDGESLIRRHRDFYGDCDVYDGEWVRDDTKPYYPPGSCPMIDRDFDCHLNKRPDDEYIKWRWQPYACDIPSLNATDFLERLRGQKLVFVGDSLNRNMWESLVCILRHSIRDKRRVYEISGRHEFKKKGFYAFRFEDYNCSVDFVSSPFLVRQSTFKGKNGSFETLRLDLMDKTTSMYSDADIVIFNTGHWWTHEKTSRGEDYYQEGNHVHGRLKVLEAYKRAISTWARWVDQNFDGSRSQVIFRGYSVTHFRGGPWNSGGQCHKEREPIFNKSYLAKYPSKMKVLHHVLHNMTTPVIYMNISRLTDYRKDGHPSIYRKEYKRVEEAIHSQDCSHWCLPGVPDTWNELLYASLLKTRKGSWNN	68.2	217	1e-109	330		AT1G60790.1	TBL2	Plant protein of unknown function (DUF828)	541	MDSSKKLLFPDQILSSRRNILTRFGLGIAASFLLLTLLSLTSSSFNVPFVSPLLQGLKSSNLNNSSSVKQVNEKPEVVNLTDKVPDVKVPSFVVPDAGSKNTTLSEESKVPSFDSGQRSGETVKNSSLAEEGNGSVADDQNTLEANATTSVGNSSSLVSDLGGRFVVPANTSKENGSVTEDRSRGSYEDCDIYDGSWVRADDETMPYYPPGSCPYIDRDFNCHANGRPDDAYVKWRWQPNGCDIPRLNGTDFLEKLRGKKLVFVGDSINRNMWESLICILRHSLKDKKRVYEISGRREFKKKGFYAFRFEDYNCTVDFVGSPFFVRESSFKGVNGTTLETLRLDMMDKTTSMYRDADILIFNTGHWWTHDKTKLGENYYQEGNVVYPRLKVLEAYKRALITWAKWVDKNIDRSQTHIVFRGYSVTHFRGGPWNSGGQCHKETEPIFNTSYLAKYPSKMKALEYILRDTMKTPVIYMNISRLTDFRKDGHPSIYRMVYRTEKEKREAVSHQDCSHWCLPGVPDTWNQLLYVSLLKAGLASKW	65.32	222	2e-105	318		1	5.6e-57	193.5	PF13839.1	PC-Esterase		---	---	---	---		---	NA	---	NA	1	GO:0008150
	20331	Peam|DryGeneModel_20331 maker-Scf00001-augustus-gene-11.9-mRNA-1	1327	CAGGTTTTACTTGTGTTGGTGAATTGCCATGGACCTCAGTATAGAAGTGGATTCTTCAACTTCTATTGTTTCCTCTATTAATGCTCAACAAGGCGAGAAGAGGAATAAGATGCTGGTTCCATCCAAAATCTCGAGAATCGCCCAAATCCGCCTTGTCAATTGTCATCCAGAGGTTTATGAGCCATGTGATGATTCATTTGCCCTAGTTGATGCACTTCTTGCTGATCGGACCAATTTGTTAGAGCGTCAACCAAGGTTGTGCTTAGAAGTGGGTTGTGGGAGTGGTTACGTGATCACATCATTAGCTCTCATTCTTGGGGAGGAAAGCAATGGAGTCCACTACTTTGCCACCGATATCAACCCTCATGCAGTGGAAGTGACCCGCAAGACTCTAGAGGCCCATGGGGTTCAAGCTGAGGTGATATGCACTGACATTGCATCAGGTCTTGCAACCCGGCTGGAAGGAATGGTGGATGTGTTAGTCGTGAATCCTCCTTATGTGCCCACACCTGAAGAAGAAGTTGGTTGTGAAGGAATCACTGCTGCTTGGGCAGGGGGTGAGGATGGACGTAGTGTCATTGATAGGATCCTACCTGTTGCCGACAAGCTTTTGTCAGACAGAGGTTGTTTATATATGGTTACGCTCACGGCTAATAACCCTTTGCAGATTTGCCTTCTAATGAGGGAAAAAGGCTATGCGTCTAGGATTGTTGTGCAGAGGTCAACAGAGGAAGAGAGCCTCCATGTTATCAAGTTTTGGCGTGATGCTGATGTTGAAGTGAAGGAGCCCAATAGGACAAGTCCCACAGGCATGGAGTCTTGGCTTTCGCAATTTTCTCGCTTTCCGTTCTGGAGGAACAGCAACAGTTGATATGGAATAGGCTTTCTGAGGAAGAACATCTATTCTGCAACTGTTCATTATGGGAAAAAAGGATTATCATTCTAGTTGAGCCATTTCTTAGGCCATCTTAGTCTCTTCTGATTCATTTCAGTCATGATTGTGCCTATCAAGAGGATTTGCAGACAGGGTTGCGCCCATATTGCTATATGAAAGGTCATTTTTTTTGCTACTGTGATGAGGCGAGTTCACTTGCATCTTGAGTTTAATCTTATCTTTATCTTTTCTCTTTTCAGTAACATGGCTTGCTAGAATGGAAAGCTAGTAGGTTTATTCATTTTGAAATGTTCTTTAATTAATATATGGGGATTTTATATTTTGTGTTGGGGTGCAAATGAATATTAGAATAGAAATTAAGAATTTTAATTTAGAATCTAACCTGATGACTTGTAATCCTAACATTAGCCCGGTGCAAATGAAGATCAGTAG	280	MDLSIEVDSSTSIVSSINAQQGEKRNKMLVPSKISRIAQIRLVNCHPEVYEPCDDSFALVDALLADRTNLLERQPRLCLEVGCGSGYVITSLALILGEESNGVHYFATDINPHAVEVTRKTLEAHGVQAEVICTDIASGLATRLEGMVDVLVVNPPYVPTPEEEVGCEGITAAWAGGEDGRSVIDRILPVADKLLSDRGCLYMVTLTANNPLQICLLMREKGYASRIVVQRSTEEESLHVIKFWRDADVEVKEPNRTSPTGMESWLSQFSRFPFWRNSNS	105.312	Complete		XP_006848390.2	PREDICTED: hemK methyltransferase family member 2 isoform X2 [Amborella trichopoda]	279	MDHSIEVGPVTTANPSMTKEHDEANNALVCSGNSSRCAQIRLVASDPEVYEPCDDSFALVDALLAERANLVEFKPNLCMEIGCGSGYVITSLAIMLASQGRTGVHYMATDLNEVAAQVTCKTLEAHGVHAEIVCTDIASGLDRRLVGMVDVMVVNPPYVPTPEEEVGCHGIAASWAGGEHGRRVIDRILLVVQHLLSIRGWFYLVTLTANNPLEICLMMREKGYESRIIVQRSTEEESLHVLKFWRSKDSPPQRESNTANASSDSSYFTLPRWAFWRGR	63.9	277	2e-124	355		XP_002466178.1	hypothetical protein SORBIDRAFT_01g002920 [Sorghum bicolor]	280	MADGDGAGAAATGKLAELPSGAEKGLPRRAKASSGRTLNTAQIPLVASHPDVYEPCDDSFALVDALLSDKAQLLTLQPRLCMEVGSGSGYVITSLAIMLRQLGSGAQYLATDINQHAAETTQATLEAHGVHADVIVTDIVSGLDKRLAGMVDVAVVNPPYVPTPVEEVGCKGIASSWAGGLNGRQVIDRILPAVREMLSERGWLYMVALEDNDPSDICHLMSEMGYASRVVLKRCTEEESLYVLKFWRDPHAVSSASPKSSGSESWFSQLPFKSLWHKNS	58.78	262	1e-105	308		---	---	---	---	---	---	---	---		XP_010314675.1	PREDICTED: hemK methyltransferase family member 2 [Solanum lycopersicum]	233	MLSRIAKIPLVSSHPEVYEPCDDSFALVDALLADRTNMLQQKPSICMEIGCGSGYVITSLAVMLGDEGFVPYYIATDINPHAIRVTRETMDAHGVYAELVNTDITSGLEKRLARSVDVLVVNPPYVPTPEDEVGFEGITSAWAGGENGRSVIDKILPAANNLLSEKGWLYMVTLTANKPSEICLEMRKKGYASRIILQRSTEEESLHIIKFWRDSDSHLELKNLSYWSKLVGN	71.62	222	3e-119	341		AT3G13440.1	---	S-adenosyl-L-methionine-dependent methyltransferases superfamily protein	278	MADQGLEESNPMDLSKHPSGIVPTPHSQVIYKMPPRIAAIRLVSSHREVYEPCDDSFALVDALLADRTNLIEHNPKICMEIGCGSGYVITSLILLLQNEVPGVHYLAIDTNPIATRVTKETLEAHGVNADVICADLATGLEKRLAGSVDVIVVNPPYVPTPEYEVGMEGIASAWAGGENGRTVIDKILPVVDLLLSEKGWFYLVTLTSNFPAEICLMMRKKGYASRIVVQRSTEEENLVILKFWRDKDEESQDKETSSSSFVSQFSKSLSSLMEKQWR	70.64	218	3e-113	327		10	1.90E-17 | 9.20E-15 | 1.00E-10 | 4.70E-07 | 2.20E-06 | 1.20E-04 | 1.70E-04 | 2.40E-04 | 5.90E-04 | 6.00E-04	63.3 | 54.4 | 41.4 | 30 | 28.2 | 22.5 | 21.2 | 20.3 | 20.2 | 19.4	PF13659.1 | PF05175.9 | PF13847.1 | PF13649.1 | PF12847.2 | PF08242.7 | PF13679.1 | PF06325.8 | PF08241.7 | PF01170.13	Methyltransf_26 | MTS | Methyltransf_31 | Methyltransf_25 | Methyltransf_18 | Methyltransf_12 | Methyltransf_32 | PrmA | Methyltransf_11 | UPF0020		K19589	---	---	---		1	GO:0005737	2	GO:0003676, GO:0008168	3	GO:0015946, GO:0019415, GO:0032259
	20332	Peam|DryGeneModel_20332 maker-Scf00001-augustus-gene-11.7-mRNA-1	2666	TCTACTGTCTTGCTGCCAGAAAAGAAGTTCATTATGACTTCCTTGGAGTTCCATAAGACCGAGTCTTGTCTGTTTACAACACTGATTTCTGGGCAACCTGTTGATCCTTGCATATATTCCTCTATAGCAGATTGCTTGGTTATGGCCGTGACTGCATCTTCAACCTCCAATGGTCCTCGCTTTCGTTATGCACTGGAAGACCCAACACTTCCAAAGCCATGGAAGGGTCTTGTTGATAGGAGCACTGGATATCTATATTTCTGGAATACAGAGACCAATGTCACTCAGTATGAAAGGCCTGCTGCTACCCCACTTTTAGATCCAATTCCATCACCAGAATTGAAGTCTGCTTCATCACCCATAAATTCTTCAACTCAAATCCATCAATCATCGGGTTCTTCACTTCAAGAGCAGCAGAAGAATGATTCCAGTAGGGAATACAGTCGAGATAATGGAGGTGATGATAATGGGCCCAGGCAAGCAGCAGCTTCTGCAGTGCGAAAACATCCTGGTACTGGAGGTAGCATTTCATGCTCACAGAATGTTCAAAGTTCAGCTAGTGCTGGATATGGCGGACAGACTATGAGACCGCCAGCTGCTGCGCCTGTTGGAGGTGGCTCTTCGTTTGAGTCATATCGCCGTCAACATGAGATAACTGTAATTGGAAATGATGCACCGGCTCCGTTTATGACATTCCAATCAACTGGTTTTCCCTCTGAGATCCTTAAAGAGGTATGTCAGGCTGGATTTTCTGCTCCCACCCCAATTCAGGCCCAGTCATGGCCGATTGCTTTGCGGAGACGCGATATTGTTGCCGTTGCAAAGACAGGTTCAGGGAAAACCTTGGGTTATCTTATTCCAGGGTTCATTCACTTGAAGCTCGCCCGCAACAATTCTCTTATGGGTCCAACAGTATTGGTTTTGTCACCAACGAGGGAGTTGGCAACACAGATACAGGATGAAGCTGTTAAGTTTGGCAGGTCATCAGGAATTTCGTGTACGTGTTTATATGGAGGAGCTCCTAAAGGACCCCAGCTCAAAGATTTAGCTCGAGGAACAGATATTGTGGTTGCTACACCAGGACGTTTGAATGATATTCTCGAGATGAAAAGAGTGAGTCTCCACCAAGTTTCATACCTTGTTCTTGACGAGGCAGACCGCATGCTGGACATGGGTTTTGAGCCTCAGATCCGGAAGATTGTGAAAGAGATACCCACCAGCCGCCAAACTCTCATGTACACTGCAACATGGCCAAAGGAGGTTCGTAAAATTGCTGCTGATTTATTGGTTAATCCAGTTCAGGTTAACATTGGCAACATAGATGAACTTGTTGCAAACAAGTCTATCACTCAGTATGTTGAAGTGATGACATCTATGGAGAAGCACAGACGGTTGGAGCAGATCTTGCGTTCTCAAGAACCGGGTTCGAAAATTATAGTTTTCTGTTCAACTAAGAAGATGTGTGACCAGTTAGCTCGCAACATCAGTCGCCAGTTTGGAGCTGCTTCCATTCACGGTGACAAATCTCAGAGTGAGAGGGACATGGTTTTGAATGAGTTCCGTACCGGGAAGTCTCCCATACTCGTTGCTACTGATGTTGCAGCTAGAGGGCTGGACATAAAAGACATCAGGGTGGTTGTCAACTACGACTTCCCTACAGGAGTTGAAGACTATGTTCACAGGATTGGGAGGACTGGAAGGGCTGGTGCCACTGGGTTGGCATATACCTTTTTCGGCGACCATGATGCTAAGTATGCATTGGATCTAATCAAGGTTCTAGAGGGGGCGAGCCAGCAAGTTCCTCCAGAGTTGCGTGAAATGGTCGGACGTGGTGGTGGAATGGGCAGGACCCGTAGATGGGGTTCTGGGCCTTCTGGCTCTAGTAGCCATGAAGGAGGCCGATCTTATGGTGGTGGCCCAGAATATTCTGACAATGATGGTAGCAGCGCATGGGGCAGTCTATCTTCTGGCTGGTCAGCCAAAGCTCACAGTGACCAAGGGCATGATGGCCCTGAGCCTTGTAAGCGCAGTCATATTGATAATCCAAGCCTAGACAGTGGATGTGGATTTGGGGCCAACAGCAGGAACCGAAGCCGCTCTCCCCCGTCGAGACAAGGAATGTTTACTACAGATGAGGGTGGCCCATGGTAGTCCACCGCTGCCAATGTTTCTGGGACATGACTAACTGATTTTGGTAATGCCCCGTCGTCTTCAGCAGTTGGCTTTTTGTTGGGTTCTATATTTATATTCTGCCTGGTGGTAGGTAGGTAGGTAGGCCAGTGTATATAACTTGGATAGGGATATAGCTACTACCTGAGGGTGCTAATGTAAACACACGAAGGGGGAAAACGTCCTTGCATGTGTCGTCATTTTGAATATGTTTATGAAGGATGGGGTGTGAAAAATATTGCTTCTTTTTGGGTGAAGTAAAGCGGTTAGTCGTCTTCTTAAGAAAAAAGCTCTTGTTACAATATTGCAGGAGGGAGGTTGAGATGCTCAGCCAAAGTAATTTAGAGTTTACCTGATTTTGGGCCCCTTGTCAATGATCTAAGCAGCTAATGTTATATACTCACTATTACAAACAAGTTCCTGTGGTTGTGTTCCTCCTGTTGCTTAAGGATTGATCATTGCTGGCCCCCAAGAAGGCTTGAAATCAATTGAGCTCT	716	STVLLPEKKFIMTSLEFHKTESCLFTTLISGQPVDPCIYSSIADCLVMAVTASSTSNGPRFRYALEDPTLPKPWKGLVDRSTGYLYFWNTETNVTQYERPAATPLLDPIPSPELKSASSPINSSTQIHQSSGSSLQEQQKNDSSREYSRDNGGDDNGPRQAAASAVRKHPGTGGSISCSQNVQSSASAGYGGQTMRPPAAAPVGGGSSFESYRRQHEITVIGNDAPAPFMTFQSTGFPSEILKEVCQAGFSAPTPIQAQSWPIALRRRDIVAVAKTGSGKTLGYLIPGFIHLKLARNNSLMGPTVLVLSPTRELATQIQDEAVKFGRSSGISCTCLYGGAPKGPQLKDLARGTDIVVATPGRLNDILEMKRVSLHQVSYLVLDEADRMLDMGFEPQIRKIVKEIPTSRQTLMYTATWPKEVRKIAADLLVNPVQVNIGNIDELVANKSITQYVEVMTSMEKHRRLEQILRSQEPGSKIIVFCSTKKMCDQLARNISRQFGAASIHGDKSQSERDMVLNEFRTGKSPILVATDVAARGLDIKDIRVVVNYDFPTGVEDYVHRIGRTGRAGATGLAYTFFGDHDAKYALDLIKVLEGASQQVPPELREMVGRGGGMGRTRRWGSGPSGSSSHEGGRSYGGGPEYSDNDGSSAWGSLSSGWSAKAHSDQGHDGPEPCKRSHIDNPSLDSGCGFGANSRNRSRSPPSRQGMFTTDEGGPW	97.262	Complete		XP_011622007.1	PREDICTED: DEAD-box ATP-dependent RNA helicase 46 isoform X2 [Amborella trichopoda]	848	MATASAGPRYAPEDPTLPKPWRGLVDGSTGYLYYWNPETNVTQYERPVAPAPPLPSGPPPQGAPKIASIPVSLVQQQSGPPNQQMGGGSSDYGPQSVGGAPSGHGQQMMVGQGVMGSNGNDRRAGDDGRRNGGMDPGMMMGHQPKLAAIPMARNQQVMRHGGVHQQNGPSVPSNGSSSAMGHVAHNMYAHGPSSQAYSNNQPMRSSTRDTSSLTHEGYRRQHEITVMGDNVPAPFMTFESTGFPSEILKEVQHAGFSSPTPIQAQTWPVALKGRDIVAIAKTGSGKTLGYLIPAFIHLKRLRMDPGMRIDPRMGPVVLVLSPTRELATQIQDEVVKFGRSSKITCTCLYGGAPKGPQLKDVDRGVDIVVATPGRLNDILEMRRVSLKQVSYLVLDEADRMLDMGFEPQIRKIVKEIPPRRQTLMYTATWPKEVRKIAADLLARPIQVNIGNMDELAANKSITQYVEVVMPMDKQRRLEQILRSQEPGSKVIIFCSTKRMCDQLARSISRQFGAAAIHGDKSQGERDWVLNQFRNGKSPILVATDVAARGLDIKDIRVVINYDFPTGVEDYVHRIGRTGRAGATGISYTFFSDQDAKYASDLIKVLEGAGQRVPPDIRNMASRASSHLGKRNRWSDNSRGGGGPGNRGGGGRSDHRGGSGGRGPPAWSDRSHNEGGSSRGRHEWGQGRSRSRSRSRSPGRSRSAWGGGSSGYNNSSKSRSRSRSRSRSRSRSHERGGFGGGNRYGGGVGGDIRERSSPPSRKDGTPLFVRRDMERAQSPPNGDGLGATRKDGLGSSPACDDDVGQVRGGDGWQDSPPYAEGSFHGGDAVDDDLPEVVPVVPGLESEAVA	82.56	407	0	678		XP_002455105.1	hypothetical protein SORBIDRAFT_03g004420 [Sorghum bicolor]	673	MESSASAPASKGPRYAPPDPTLPKPWRGLIDGNTGYLYFWNPETKVTQYERPVAAVPSSPSQPPGYSRHDEKPRSSAPSEQRSEAAVSRQQYVPPSDNRARNDHSEPRSASGVNLSQSAPSTNQVSQAANGSQMSTEAYRAKHEITIVGNEAPAPFMTFQSTGFPSEILREVLQAGFSAPTPIQAQSWPIAIKGRDIVAVAKTGSGKTLGYLLPGFILLKRLQHNSREGPTVLVLSPTRELATQIQDEAIKFGRSSRISSTCLYGGAPKGPQLRELERGADVVVATPGRLNDILEMNKVSLRQVSYLVLDEADRMLDMGFEPQIRKIVKQIPPRRQTLMYTATWPKEVRRIASDLLNNPVQVNIGNTDQLVANKSITQHVEVIPHMEKSRRLDQILRSQDPGSKIIIFCSTKRMCDQLARNLSRQYGASAIHGDKSQSERDSVLNDFRSGRCPVLVATDVAARGLDIKDIRVVVNYDFPTGVEDYVHRIGRTGRAGATGSAYTFFGDQDSKYASDLVKILEGANQSVPQQLKEMALRGGYGGRSRRWASSDDSYGGQGYGAKRSTDSFNNSSFGNQAGGGSSFHSSFHNSSSGNQFGDTTSFHGSYDNSSRNNQTGDNASFPPSSSNNQSGDGLSFHERFYGSRGRDQSKTSNDGFRARSRSPPGKPVGVSNW	69.22	562	0	738		XP_010660890.1	PREDICTED: ATP-dependent RNA helicase-like protein DB10 isoform X2 [Vitis vinifera]	862	MAATATGPRYAPEDPTLPKPWKGLVDGKTGYLYFWNPETNVTQYERPERPGASSNASLAPPPKSSASISSSVQVQQSSQGQRRDHGLNEEDDKYNRARNLQSARGGTVHSHDPPNGIVGAGHGGSSVRGQGSSGPGSGASTESYRRRHEITVTGDDVPQPFTSFESTGFPPEIIREVYSAGFSAPTPIQAQSWPVALQSRDIVAIAKTGSGKTLGYLIPGFIHLKRIRNNPQMGPTVLVLSPTRELATQIQDEAVKFGRSSRLSCTCLYGGAPKGPQLRDLDRGADIVVATPGRLNDILEMRRVSLRQVSYLVLDEADRMLDMGFEPQIRKIVKEVPARRQTLMYTATWPKEVRKIAADLLVNPVQVNIGNVDELVANKAITQYVEVLPYMEKHKRLEQILRSQEPGSKIIIFCSTKKMCDQLARNLTRPFGAAAIHGDKSQGERDYVLNQFRTGRSPVLVATDVAARGLDIKDIRVVINYDFPTGVEDYVHRIGRTGRAGATGVAYTFFAEQDAKYASDLVKVLEGANQRVPPEIRDMASRGGGMGRSRRWGSGTGGRDGGRGGRNDSSYGGRDGGRGGWGMAPSSSSRLERGGGRGADQDQRDRDRYDHSYHDGHDFDTRSRYDRGYHASSIRAGERDRARSRSRSQSPNKGQAYGDARSRSRSRSKSRSRSRSLERYNKAPPVRERSPVHSFHKSAMEQARSPHGRYVSPYNNDNVRERSPMRSFHKSAMEQKPQSSPPPQRQRVSPYNKDGTRGFTNSVNARGSSPERSQSPPGAAGVGKEKLKASDGDGGGKDKLRAPYDDTPQDWQRSPGGGQDVVGYANGHRASYFGEEEEEGMIPADDDGTFQAPTADPHQASP	71.3	561	0	768		XP_004232309.1	PREDICTED: ATP-dependent RNA helicase-like protein DB10 [Solanum lycopersicum]	706	MAATATASSTGPRYAPEDPTLPKPWKGLVDGKTGYLYFWNPETNTTQYEKPVATPHVGAAQHKSSVSVSSSVERPSQSQCSDHGDNRGTNGALSKLSSGEGIQTARANELSRDETSAPKGYSASAAASDISPDAYRRQHEISVSGGDVPPPFTSFEATGFPSEILREIHQAGFPAPSPIQAQSWPIALQGRDIVAVAKTGSGKTLGFLLPGFILLKQRRSNPQSGPTILVLSPTRELATQIQDEAVKFGRSSKISCTCLYGGAPKGPQLRDLDRGVDIVVATPGRLNDILEMRRVRLDQVSYLVLDEADRMLDMGFEPQIRKIVKEVPTRRQTLMYTATWPKEVRRIAADLLVNPVQVNIGNVDELVANKSITQYIEVLSYMDKQKRLDQILRSQEPGSKIIIFCSTKKMCDQLARNLTHPFGAAAIHGDKSQGERDHVLSQFRTGKSPVLVATDVAARGLDVKDIRVVVNYDFPTGIEDYVHRIGRTGRAGATGEAYTFFVDQDAKHASDLIKVLEGANQQVPTELRDMASRGGGMGRARRQWDSGSGGREGGHGGRYDAGYGGRDGARGGWEAPSSERSGRVYDSDSRDRDRHGHGSDAPASFHGRSFHETMMQGSQRRDRSRSRSPNRGSGWGDRKGRERSRSRSAERSERTRIQVPVGGSFHEAMMGFTRSSAGDSRKDWEKERSQGDGKSGDGPRANNWEE	68.47	574	0	740		AT5G14610.2	---	DEAD box RNA helicase family protein	645	MAATASAIRYAPEDPNLPKPWKGLVDSRTGYLYFWNPETNVTQYERPASSAPPKLAAIPVSSSVQTNQQSSSGFNSGKEDDKYGRGSDGPKSDSGSRFNEAGRTGPISSNDAASGLGNASSGGSSARGPPSSAAGNELSPEAYCRKHEITVSGGQVPPPLMSFEATGLPNELLREVYSAGFSAPSPIQAQSWPIAMQNRDIVAIAKTGSGKTLGYLIPGFMHLQRIHNDSRMGPTILVLSPTRELATQIQVEALKFGKSSKISCACLYGGAPKGPQLKEIERGVDIVVATPGRLNDILEMKRISLHQVSYLVLDEADRMLDMGFEPQIRKIVNEVPTKRQTLMYTATWPKEVRKIAADLLVNPAQVNIGNVDELVANKSITQTIEVLAPMEKHSRLEQILRSQEPGSKIIIFCSTKRMCDQLARNLTRTFGAAAIHGDKSQAERDDVLNQFRSGRTPVLVATDVAARGLDVKDIRVVVNYDFPNGVEDYVHRIGRTGRAGATGLAYTFFGDQDAKHASDLIKILEGANQKVPPQVREMATRGGGGMNKFRRWGTPSSGGGGGRGGYGDSGYGGRGESGYGSRGDSGYGGRGDSGGRGSWAPSRDSSGSSGWGRERSRSPERFRGGPPSTSSPPRSFHEAMMMKNR	69.27	563	0	756		4	3.50E-46 | 6.50E-28 | 3.00E-07 | 5.80E-07	156.7 | 96.4 | 30.1 | 29.5	PF00270.24 | PF00271.26 | PF00397.21 | PF04851.10	DEAD | Helicase_C | WW | ResIII		K12823	DDX5	ATP-dependent RNA helicase DDX5/DBP2	[EC:3.6.4.13]		1	GO:0005634	4	GO:0003676, GO:0004386, GO:0005524, GO:0008026	2	GO:0009664, GO:0042545
	20333	Peam|DryGeneModel_20333 maker-Scf00001-augustus-gene-11.6-mRNA-1	636	ATGAGGCCTCATTTCGTTCTGTTTGGAGATTCAATCACTGAGCAATCTTTCAGACCTGGTGGATGGGGAGCTGCTCTTGCCGACGCTTACTCTCGAAAGGCTGATGTAATCCTTCGTGGATATGGTGGATACAACACAAGATGGGCTTTGTTCTTGATTGATGGCCTCTTTCCTCCGACTTGTAATTCACCCCCTATTGCTGTCACTGTGTTCTTTGGTGCAAATGATGCAGCCCTTTTGGGGAGGACCAATGAGCGGCAGTATGTTCCTGTTGAAGAGTACAAGGAGAATCTTAAAAAAATTGTTCATCGCTTGAAGAAAGCTGCAGAACTCCCGGAAAGAACAAATGAAATGGCAGGTGTATATGCGGCACAATGTGTTGCAGTAGCTAAAGAGTTGGGTGTACCGTCCATTAATTTATGGTCCAAGATGCTGGAGACCACTGGGTGGCAAAAGAAGTTCCTGAGTGATGGCTTGCATTTGACGGAAGAAGGCAATGCCCTAGTTTATGAAGAAGTGGTGAGAGAGTTCAATGGAGCTCATCTCAATGCTTCATCTATGCCATATGATTTCCCCCACCATTCTGAAATTGATGCGTTGAATCCCAAAAAAGCATTTCAACTGGAGAGATCTTAA	211	MRPHFVLFGDSITEQSFRPGGWGAALADAYSRKADVILRGYGGYNTRWALFLIDGLFPPTCNSPPIAVTVFFGANDAALLGRTNERQYVPVEEYKENLKKIVHRLKKAAELPERTNEMAGVYAAQCVAVAKELGVPSINLWSKMLETTGWQKKFLSDGLHLTEEGNALVYEEVVREFNGAHLNASSMPYDFPHHSEIDALNPKKAFQLERS	85.502	Complete		XP_006840692.1	PREDICTED: GDSL esterase/lipase At5g62930 [Amborella trichopoda]	240	MARPKIVLFGDSITQRSFEPGGWGAALTNTFSRKADVIVRGYGGYNTKLALFLLDETFPTNCTKPPVAVTVFFGANDAALLGRNNEQQHVPIAQYKENLLKIVYHIKESIPAVLVVLITPPPVDEVGRIEYARSLYGENAKPPERTNEMAGMYAKTCMEVAAELNVPSINLWSKMQETPDWQKYLCDGLHLTEEGNAVVHGEVVKVLASGGLHAPGMPYDFPHHSQIDFEKPEEAFKKQR	58.58	239	3e-97	282		XP_002447541.1	hypothetical protein SORBIDRAFT_06g003040 [Sorghum bicolor]	268	MTTPGSCPATTAATHPPVCDAGAASGSQKLVRPRLVLFGDSITEQSFRPGGWGAALSDTYSRKADVVARGYGGYNTRWALFLIHHIFPLDGLAPPLATTIFFGANDAALLGRTSERQHVPVSEYKNNLKTIVNHLKDCSNSMVIVLITPPPVDEEGRERFARSLYGQDARKLPERTNEMAGVYAGYCVELAREMHIPCINIWSKMQETEGWQKLYLSDGLHLTPEGNAVVHKEVVETLRNAGLKAEHMPYDFPHHSKIDGSCPEKAFQ	61.76	238	1e-102	297		XP_002282452.1	PREDICTED: GDSL esterase/lipase At5g62930 [Vitis vinifera]	242	MRPQIVLFGDSITEQSFRSGGWGAALADTYSRKADIVLRGYGGYTSRLALFLLQYLFPLGSTKPPVATTVFFGANDAALAGRTSERQHVPVEEYKENLRRIVHHLKECSSTMLVVLVTPPPVDEEGRMQYAKSLYGEKAMELPERTNEMAGVYARQCVELARELGLPSINLWSKMQETEGWQKKFLSDGLHLTAEGNAVVYQEVERVLREAWLPASEMPNDFPHHSLIDWKHPEKTFQQQCI	65.55	238	1e-107	309		XP_004241526.1	PREDICTED: GDSL esterase/lipase At5g62930 [Solanum lycopersicum]	244	MRPQIVIFGDSITQQSFKLGGWGAALADTYARKADILNRGYGGYNTRWALFLLHHLFPLNAPTHPVAVTIFFGANDAALLGRTSERQHVPLEEYKENLRKMIQHFKKCSPSVLLLLITPPPIDEAGRFEYARSQYGDKAMQLPERTNEVAGEYAKQCVELAKELGLPSVNLWSKMQETEGWQKKFLSDGLHLTPDGNAIVYQEVIKVFDETSLSAEKMPADVPHHSTIDGKQPEKAFQLQCPAT	60.42	240	1e-98	286		AT5G62930.1	---	SGNH hydrolase-type esterase superfamily protein	242	MRPEIVLFGDSITAQSFRSGGWGSALADAYSRKADVVVRGYGGYNTRWALFLLHHIFPLGSSSPPVATTIFFGANDAALKGRTSDRQHVPVEEYTDNVRKIVQHLKKCSPTMLIVLITPPPIDEAGRQSYAESIYGEKAMKEPERTNETTGVYAQHCVALAEELGLRCVNLWSKMQETNDWQKKYLSDGLHLTPEGNGVVFDEVSRVFREAWLSPEEMPFDFPHHSHIDGKNPSKAFEERCL	59.66	238	3e-100	290		2	5.60E-27 | 3.00E-18	95 | 66.6	PF00657.17 | PF13472.1	Lipase_GDSL | Lipase_GDSL_2		---	---	---	---		2	GO:0005576, GO:0005829	3	GO:0004091, GO:0016787, GO:0016788	---	NA
	20334	Peam|DryGeneModel_20334 maker-Scf00001-augustus-gene-11.8-mRNA-1	1209	ATGGAAACTGGTCTTGGGTCTTCATTGATTTCAGAGAACTACAAAAACCCAGTAGTACATGAGGATGTGTTCTCTCCAGAAGCTTGTTCTTCAAAGTGGTTCCAGGAAAACAGTAACTTGGGTCAGTTTTTGGATGCAGGGTTGTTTTCCGATTGGAAAATCGGGGCGCCACCTTCGAGCTTCGATCCCTTGGAGGCTTTGGCAAATGGTTGCATGTCAAAGTTTGACAATGGAGTACTCTCCATGAACTCTGTGGATGAGCGAAGGAAGGGGATTATGGAGCTGTTCAGAGGTAGGAGTGCTGTGAATTATCCGGTGAGAGCTGCTGCCGGCAATAGGATTGAGCAAGAATATGGCCATGCATTGAGTATCCTCGGCGCAGAGCCTATAAACTTCATTTTTCCTGATGAAATGTCATTTGTAAGTGGTGGTAATGGTGTTAGTGGGGAGGTTGGTGTGAGAAGGAACAGCAGGCCATTGAGAAGGACTGCAAAAGTTCAGAAGAAATCCAGCCAAACCAAAGGGCAATGGACAGTGGAAGAAGATAGATCGTTGGTGCTTTTGGTAAAAGAGTTTGGGGTGAGAAAATGGTCTCTTATTGCTCAAATGTTGCGTGGGAGGAAGGATACATGGAGGGAGGAAGAGGACATGATTCTGATTCAAGCCCACAAAGAAATAGGAAACAAATGGGCAGAAATTGCGAAGCGCCTCCCAGGGAGAACTGAAAATTCTATAAAAAACCATTGGAATGCAACCAAGAGAAGACAGCTTTCACGCCGGCGCCGAATCTCCAAATCTCGAAATCCAAGCTCACTTCTTCAGGATTACATCAAGAGCCTAACTCCTCCAGCAACGGAGAATGCAAATGATGCATACAAGAATCTAAACCCACCAGCTATCATGGGGAACAACATGCCGAATCAGCTGGAGAGCTCGAACTCATACTGTGAGGACCGACTGGTGCCAGATTTCAATCTTGAAGATGTTCCAAATGTTCCTCTGAACGCCACCGTGTTACTCGAGCGAAGTGGTGACATTGGGTATCTGTTTGATGAGATGATGATGATGCCTTGTTCTAGTACTGGAGGAGAAGAGTCCATGGAGATAGACATGTCATTGGATGTAGCTGCAGGTTTCATGCCAAGTGAGAATGTGAAGAGGGAGATGGACTTGGTGGAGATGATTACCCAGGGCAACAGCATGATCTGA	402	METGLGSSLISENYKNPVVHEDVFSPEACSSKWFQENSNLGQFLDAGLFSDWKIGAPPSSFDPLEALANGCMSKFDNGVLSMNSVDERRKGIMELFRGRSAVNYPVRAAAGNRIEQEYGHALSILGAEPINFIFPDEMSFVSGGNGVSGEVGVRRNSRPLRRTAKVQKKSSQTKGQWTVEEDRSLVLLVKEFGVRKWSLIAQMLRGRKDTWREEEDMILIQAHKEIGNKWAEIAKRLPGRTENSIKNHWNATKRRQLSRRRRISKSRNPSSLLQDYIKSLTPPATENANDAYKNLNPPAIMGNNMPNQLESSNSYCEDRLVPDFNLEDVPNVPLNATVLLERSGDIGYLFDEMMMMPCSSTGGEESMEIDMSLDVAAGFMPSENVKREMDLVEMITQGNSMI	98.944	Complete		XP_006829232.2	PREDICTED: myb-related protein MYBAS2 [Amborella trichopoda]	333	MSSSIAQTLLPTTTTLKTLLIKGQWSSEEDKMLVRLVDEFGEKKWSQIACRLVGRVGKQCRERWHNHLRPDIKKDAWSEEEERTLVEAHADVGNRWAEIAKCLPGRTENSIKNHWNATKRRQLSTKRSRNSNNNNNHHHGNTTTTSTQRPSTSSVLQEYIKTQTLPTTTTTTRNLMVGLPPPLKEIPEQLPKMLQAEPLACAGFPIAPNPMAGMENGCSSGSGSSSSSSCGGYSVCDRESCCDMDLFSLLECHACAGGGSFRGGRNYCYGLEEKQQKEGHDWFPEPKMEIEIKEEEEKVRREADLFELVAGTVHPECSRWTGNKWVMEPSCFY	57.14	98	2e-27	110		XP_002441884.1	hypothetical protein SORBIDRAFT_08g004250 [Sorghum bicolor]	436	MDFSCFQPHTGICSYLPFDSYMQQNGRCELHPVDHHPIEVIGDAAFNDLRHQFFTEREIKKPIFDRGSSIGHRVGSQLPLLTPKTEVSHLMDSGLGSYKAYEMNGRFLPRKKTSLKKTNVVKGQWTPEEDSELILGKFNRKLVKLVEQFGLRKWSYIAQLLPGRVGKQCRERWHNHLRPNIKKDIWNDEEDMVLIQAHKEVGNKWAEIAKRLPGRTENSIKNHWNATKRRQFARRRSRNSSKGPKSGTLLQNYIKGLGICPSNKTVAVAVAATPLPEPKSSPSSSPETPGAKKPAKTDEIKLENILNSQDILLPSMEEYICSESLSCDDLLAPICDGFSVEMCDGLFDANEGGFQVCTVDDDDIDMNYIFNHIDHAIKVDPEIDMEMMMMMWDEDALECAEPAGPAAHVETVHVKEEMDLIEMVAATQNCGEAENH	36.48	318	5e-36	136		XP_002279033.1	PREDICTED: transcription factor MYB98 [Vitis vinifera]	432	MDFDRKYKENLGSQPMLLPENYLKSYMGDGAFSLEACSSKAFFQDFHHLDHQFPTNASSKTLQFGVQTACLDPFDSFTYGSGMNLDVYELKPYAENVGVMENFQSNNGGGYLLHHHQRAAAADMMGLDRGRVAFNCQEIKPVNFVIPEEVCIAAENSLYKKISMSTAKNGASPAAKKTYKGRKKTHVVKGQWTIEEDRLLIQLVEQYGVRKWSLIAQMLNGRIGKQCRERWHNHLRPNIKKDIWSEEEDKILIQAHAEIGNKWAEIAKRLPGRTENSIKNHWNATKRRQLSRRKCRSKYPRQSTLLQNYIKSLNLDSRTVDYQKNPTANNPMAANNTVLRPPMNRPEISDFCPGDGVVPNFDYEEVPDFSFDANIFQENCSIDSLLNEMSSAPTGDEKGIEMENMPLDMASLLQCEVKKEMDLVEIISQVNL	40.23	430	3e-68	222		XP_004242162.1	PREDICTED: transcription factor MYB98-like [Solanum lycopersicum]	425	MELDPFFMSNNNMMKQENDDFCIDSKDYLQDLEHLDHNFSNTFNNFSENFMIDDNTNGTYHDPFDPFSNIQDNFSSLGDFNFINYEVNPFDQENGESSGSKLVMKNNFHVVDGVNVPDDQSSCVTGDIHHNNLSSSMKKKLGGSRGRPKKSKSSKGQWTIEEDRLLIHLVDKFGVRKWSQIAQMLKGRIGKQCRERWHNHLRPDIKKDFWTEEEDRILIQAHGEVGNKWAEIAKRLPGRTENSIKNHWNATKRRQFSKRKCRTKWPRPSSLLQNYIKSLNLEKGSTKKSNDTNPNGRVDLIRRVNYPGGSGYTGSIPEKKNENLVNRPNKCHAKVSPKPEAIEFCQGNNNIGDFDLSEVPEFTLDDNFFMEEINIPHVGSSSIMVNENNYEKCMGMEIMPYYEVPTLMQGEVNKEIDLMEMISRV	43.37	279	2e-44	159		AT4G18770.1	MYB98, AtMYB98	myb domain protein 98	427	MENFVDENGFASLNQNIFTRDQEHMKEEDFPFEVVDQSKPTSFLQDFHHLDHDHQFDHHHHHGSSSSHPLLSVQTTSSCINNAPFEHCSYQENMVDFYETKPNLMNHHHFQAVENSYFTRNHHHHQEINLVDEHDDPMDLEQNNMMMMRMIPFDYPPTETFKPMNFVMPDEISCVSADNDCYRATSFNKTKPFLTRKLSSSSSSSSWKETKKSTLVKGQWTAEEDRVLIQLVEKYGLRKWSHIAQVLPGRIGKQCRERWHNHLRPDIKKETWSEEEDRVLIEFHKEIGNKWAEIAKRLPGRTENSIKNHWNATKRRQFSKRKCRSKYPRPSLLQDYIKSLNMGALMASSVPARGRRRESNNKKKDVVVAVEEKKKEEEVYGQDRIVPECVFTDDFGFNEKLLEEGCSIDSLLDDIPQPDIDAFVHGL	40.66	273	2e-39	145		2	2.60E-23 | 3.70E-17	81.8 | 62.1	PF00249.26 | PF13921.1	Myb_DNA-binding | Myb_DNA-bind_6		K09422	---	---	---		1	GO:0005634	2	GO:0003677, GO:0003700	5	GO:0006355, GO:0006863, GO:0009553, GO:0010183, GO:0045697
	20335	Peam|DryGeneModel_20335 maker-Scf00001-augustus-gene-11.11-mRNA-1	1610	CTGTCTGCCATTAGAATAACAAGAGAAAACCGAAATGCTGGCGAGAAAACACGGAAACCGTAGACGACGAACTGTTACAATTGCAGAATCTCTCTCCATCAATACCATCTTCTTCTTCTTCTTCGATCTAATCACGCTTGAAATGAAACCCTAACGAAATCCTCCCTCAGATTCCAAAATCTTCAAGTGACTTGATCGGAGGAAGGAACGTTTGATCCGATCAAACGCCCTGATTCTTCCTCGAAGACCCTAGCTTTTCGAGGAAAGATGTTCGGAGGTGACAATGGTAAACCCGTGTTTCCTGTTTTCCTGGAAGAGAACCGGTTGCAATTTGATTCTAATGCATCAACACAGCTGCAGTTGTTTGGAAACTTTCCAGCTGGCTGTAATGTTGATGCAGTTAACTATATTGGAAATGATCATGACACTTCTCTAAATAGGCCTATGAAGAGGGGCAGAGAGACGGAAGATATTATGAGGCAGCATAAGCTTCAAATTTCATTGAATAATTTTTATCAGGATGAGGCTGATCGATCAGCAAGCATTCCAAATCCAAATGCTGTATCAACTGGGTTGAGGCTCTCTTATGACGATGATGAACTCAATTCTTCTGTTACTTCTGCAAGTGGAAATAAAGCTACCTTACCTGTAATGTTGTCCCTTGGTGACAATGTGAAGATTGAGATTGATCGTCAGAAGGAAGAATTCGACCATTATATCAGACTTCAGAACCTCTATCCCAATTTGGTAGGTGAAGACAAAGAAGCTCTTGCTCATAAGCATTATGCAAGACACCCTCTATCCCTGCCTATCTGCCCCTTCCACAGTAAACTTGAGTGCACCCTGAGAGGCGGAATTCACTTCTGCCCTTTAGCTTCGCTTGCCAAAATGGAAGAGCAAATCATAAAAGGGGTGAGAGAGATGAGACAGAGGCACATTACTTCTTTCTTAAGTGCCATTGAGAAAGGAGTAGCCAGGAAGCTAAGGGAAAAAGAACTAGAGATAGAGAACATGAACAGAAAGAACGGAGAACTGGTTGAAAGGATAAAGCAAGTGGCAGCAGAAGCTCAATCCTGGTATGACAGAGCTCAGTACAATGAGTCAGTGGTTAATGTACTGAAGAACAACCTCAAACAGGCCATCGCTCAGGGTGCTGACCAAGTGAAAGAAGGCTGTGGCGACAGTGAGATTGATGATGCAGCATCCTCTTTCGACCACAACATTATCTCAAGTGTCCTTGGAAAAACTGGCTTGGGAAAAGGGAAGCTGAAGGAGCAGATGATTTGCAGGGCCTGCAAAAGTAAGGAGGTCTCCATCTTGTTGTTGCCTTGTAGGCATCTGTGCTTGTGTAAGGATTGCCAGGGCTTTATCGAAGTATGCCCCATCTGCCACTCCATGAAGACTGCAAGTGTGCAGGTTTACATTTCTGAAACACCAAATACAAATTGAAAAATGTCACATACCTTGTTCTGATCACTCCCTTTCACTGATTCTGCGTCATCATCATCATCTATGAACTCTACATGTTTGTAATGAAACAGTAAACTTTATTGAGTGGAATTAGTGGTTGTTGTGTTCATGTTCATCTTGTCTTTTCTGCTTGTTTCTTT	393	MFGGDNGKPVFPVFLEENRLQFDSNASTQLQLFGNFPAGCNVDAVNYIGNDHDTSLNRPMKRGRETEDIMRQHKLQISLNNFYQDEADRSASIPNPNAVSTGLRLSYDDDELNSSVTSASGNKATLPVMLSLGDNVKIEIDRQKEEFDHYIRLQNLYPNLVGEDKEALAHKHYARHPLSLPICPFHSKLECTLRGGIHFCPLASLAKMEEQIIKGVREMRQRHITSFLSAIEKGVARKLREKELEIENMNRKNGELVERIKQVAAEAQSWYDRAQYNESVVNVLKNNLKQAIAQGADQVKEGCGDSEIDDAASSFDHNIISSVLGKTGLGKGKLKEQMICRACKSKEVSILLLPCRHLCLCKDCQGFIEVCPICHSMKTASVQVYISETPNTN	116.916	Complete		XP_006840685.1	PREDICTED: probable BOI-related E3 ubiquitin-protein ligase 2 [Amborella trichopoda]	336	MFGGDNSNLVFPVLLGPSEENQFQYDSNAMTQLQLFGNFPVDCNVDQVNYGGNDHASAYNRPNKRGRESDAITRPQKLHMSLNNYHQDQADHSSNNPNSNAVSTGLRLSYDDEEPNSSVSSASGSMHALPLIASIGDSLKAEINRQRDEFEHYIRIQEENITKGVRELKQKHLSSLLSAVEKGIGRKLQEKELEIENMNRKNKELVERIRHVASEAQHWHSRARYNEAMVNTLKNNLEQAIAQGKDQCREGCGDSEVDDLASSCDQNAPLGIQTRTLLENRELKGQRTCRVCKNKEVSMLLLPCRHLCLCKDCEGFLDVCPVCRTLKTASVQVFMS	56.41	390	1e-144	413		XP_002453251.1	hypothetical protein SORBIDRAFT_04g002540 [Sorghum bicolor]	343	MEDPNQSQNQNQSQFLFSAKAAPLQLFGSAAVPTVGPAGYCNYSGNAHLPVMNQARTSNIDTGTEKLLKLQMSLNDYHQQNADRLARVGNPSAVSTGLRLSYEDDEHNSSITSGSASMTSLPTTMSSVDDLMAELDKENREISYYLRLQAEQIGKQMKEVNQRRMISFLANLERAVGKKLREKELEAEAMNRKSKELNEQIRQVAMEVQSWQSAAMYNQSVANSLKTRLMQVVAQSTNLTREGTGDSEEADNAAYSQNPNARAGAAHEGFFQSDLLGGGGGGRATTSTATIGLGACRWCGGKEASVLVMPCRHLCLCIDCERVSDVCPVCRFPKSGSVEINMS	37.14	377	6e-70	223		XP_010663159.1	PREDICTED: BOI-related E3 ubiquitin-protein ligase 1 isoform X1 [Vitis vinifera]	334	MFGGNNNNPVFPVFLEENRYQYDTNAMPQLQLFGDFPVGCGGNPLNYMRNDHANALHGPIKRSREAESFSRHQKLHISLNNNNLCHDEAGQSGSILNPNPVSTGLKLSYEEDEHNSSITSASDSMTAALPVISSLGDNLKSEIDRQKEEFDHYIRVQEENIIKGVRELKQRQTVSFLSSIEKGVGKKLREKEFEIENMNRKNKELVERVKQVTMEVQSWHYRAKYNESLVNVLKSNLKQVLAQGAMQGKEGCGDSEVDDAASYTDHIQLGVVGCSGNPTSMKKQVNCRACKVREVSVLLLPCRHLCLCMDCEGFIDVCPVCRVMKTASVQVFMS	56.67	390	8e-144	412		XP_010318983.1	PREDICTED: BOI-related E3 ubiquitin-protein ligase 1-like [Solanum lycopersicum]	329	MFGEGSSGNGLFPASLEGNRFQYDMTALPQLQLFGDVTVGCSGYPISHNVNDHPSVALRPTKRARDVEPNYSQQKLQISLNNNFGQNEVDQAGSILNPITVSTGLRLSYEEKERNSSVTSAPENTKASLPARLPIDSGFKYEIDRQREEFDHYMKVQEDNMMKGMRELVHRQTASLLNSLQKEVSRKLYEKDVEIDNMNRKNRELGERIRQITVEAQSWHYRAKYNESVVNALKSNIQQAMAHGSMQAKEGCGDSEVNDAASSTNYHLASGSHDQVANTQCCRACKSKEANVLLVPCRHLCLCKACEVFIDSCPVCQVMKTASVQVYMS	46.92	390	4e-111	328		AT1G10650.1	---	SBP (S-ribonuclease binding protein) family protein	339	MLSGNNGNTAPPVFMNENQLQYQTNLRSNQLHLLGNMGGGCTVDPVNYFANDNLVPMIRPNKRGREAESISNNIQRQQQKLQMSLNYNYNNTSVREEVPKENLVSTGLRLSYDDDEHNSSVTSASGSILAASPIFQSLDDSLRIDLHRQKDEFDQFIKIQAAQMAKGVRDMKQRHIASFLTTLEKGVSKKLQEKDHEINDMNKKNKELVERIKQVAMEAQNWHYRAKYNESVVNVLKANLQQAMSHNNSVIAAADQGKEGFGDSEIDDAASSYIDPNNNNNNNMGIHQRMRCKMCNVKEVSVLIVPCRHLSLCKECDVFTKICPVCKSLKSSCVQVFFS	46.25	400	4e-109	323		1	2.9e-09	36.4	PF13920.1	zf-C3HC4_3		K19042	---	---	---		1	GO:0005737	1	GO:0008270	1	GO:0008150
	20336	Peam|DryGeneModel_20336 maker-Scf00001-augustus-gene-11.10-mRNA-1	1004	ATGGAGAGCTCTGTGTTGTGTCGTCTTCCCCCTACACCCTTCATCAAAGCCAGGAAGCTTTCAGTAGTGTACCCCATATCTTGTTCTTCATTGCCCAAGTGCCTCAATACCACCTCAATTCATGGAACTGCAGCTCTTCTTCCCACACACAAGGCCTTGTTACTGTGGAGCTGCATTCCTCAATCTCCTGTTTCTGGGCGTAAGAGTGGGGTTTTCAGAGTCAGGGCAACGGCAGTTCCAAAGCAGGCTGGCGAGAGCACTGATTCAAGTGGCCTGCTCAAGACGCTGGAGCTGGGAGCTCTGTTTGGGCTGTGGTATATCTTCAACATTTATATCAACATCCTCAACAAGCAGGAATCTTTGGACAATATAACTCTGTTCTCAGTAATAACAATCATATCGTTTTTACTGTTGACCCCCATAGCAATATATGTGGAAGGAATCAAATTTACACCATCATACTTGCAATCTGTTGGCTTGGATGCTAGTGATATATATACGAAGTCTCTAATGGCTGCATTCTGCTTTCATGCTTATCAGCAGACACCAACAACAAGGGGTTGCTCAGTTGGCAATCTTGCATGTCACCAGGCTGTGTGTCGGTCCTTAAGCACTGGTGTTGCACTTGCTGGAGTCTTCCTATACTCAAGGGTGAGAAGGATAAAACCAAAGAAGGCCTGATTTCTTAGCTCAGCAGATGGTGGTTCCTTTTCAAGTGTTTTGCAACTCCATACCGAGATGAATCATCTGAATACCTCTTAAACAATGATATCTTTTTGGGGTTCTGTATTAATTACGTGTAAGGAGAAGAGTTGGGGAAGAAAAAACTCCCCACCCAGTGATCAAGATCGCTACACTGCAGCTCAAATTGTTACTAGTTACTAAACAAGATTGTAAAGGAATATACGCAGAATTTTGAAAATGAGGACAGCCATTGGATGGTTATATATAAATATATATATATATATATATATTTTTGAATCAAAATTGAATTTCGATTTCCT	226	MESSVLCRLPPTPFIKARKLSVVYPISCSSLPKCLNTTSIHGTAALLPTHKALLLWSCIPQSPVSGRKSGVFRVRATAVPKQAGESTDSSGLLKTLELGALFGLWYIFNIYINILNKQESLDNITLFSVITIISFLLLTPIAIYVEGIKFTPSYLQSVGLDASDIYTKSLMAAFCFHAYQQTPTTRGCSVGNLACHQAVCRSLSTGVALAGVFLYSRVRRIKPKKA	55.734	Partial		XP_006840687.1	PREDICTED: phosphoenolpyruvate/phosphate translocator 1, chloroplastic [Amborella trichopoda]	407	MQSSAISLSSCNPFLKSKSPCKPTSGFPPRFSRGLDPLPPKGLHLRASIGRSDLRQRISFGNGVSPSMQKPLFEGPDFRVGASASVPESADSKSSSSSLIQTLQLGALFGLWYLFNIYFNIYNKQVLKVFPFPITITTLQFAVGTVLVLIMWSTGLYKKPKINSSQLIAILPLAAVHTLGNLFTNMSLGKVAVSFTHTIKAMEPFFSVVLSALFMGELPTLWVVSSLVPIVGGVALASLTEASFNWAGFWSAMASNLTNQSRNVLSKKFMLKKEESLDNITLFSIITIMSLIMLAPVTVFTEGIKFTPSYMELAGLNVEQVIQRSLLAGLCFHAYQQVSYMILARVSPVTHSVGNCVKRVVVIVSSVLFFKTPVSPINSLGTGIALAGVFLYSRVKKIKPKPEAKSA	48.51	134	2e-33	123		XP_002462138.1	hypothetical protein SORBIDRAFT_02g020360 [Sorghum bicolor]	393	MQSAAAVGLVRPCAARPLPTYPSPRRGAGACSPPLLTTPRGLRLSARAGLVPASPLEEENRRCRHVAAAAGKVAAADTAGEEAGGGLAKTLQLGALFGLWYLFNIYFNIYNKQVLKVLPYPINITTVQFAVGSAIALFMWITGILKRPKISGAQLFAILPLAIVHTMGNLFTNMSLGKVAVSFTHTIKAMEPFFSVLLSAIFLGELPTPWVVLSLLPIVGGVALASLTEASFNWAGFWSAMASNVTFQSRNVLSKKLMVKKEESLDNINLFSIITVMSFFLLAPVTLLTEGVKVSPAVLQSAGLNLKQVYTRSLIAAFCFHAYQQVSYMILARVSPVTHSVGNCVKRVVVIVTSVLFFRTPVSPINSLGTGIALAGVFLYSQLKRLKPKPKAA	47.76	134	2e-32	120		XP_002282424.1	PREDICTED: phosphoenolpyruvate/phosphate translocator 1, chloroplastic [Vitis vinifera]	410	MQSTAFTFSPSISSISLSKPLKPAASLSRFRHISLSSSSSKSPDLASSNGVSASSSVRTPAALSSSRFGAFGSAPYLVEDRRRGDLTVRASSVPESAGESEKSGNLVQTLQLGLLFGLWYLFNIYFNIYNKQVLKVYPFPVTVTVVQFAVGTVLVILMWGLNLYKRPKISSSQLVAILPLAVVHTLGNLFTNMSLGKVSVSFTHTIKAMEPFFSVVLSAMFLGEFPTIWVLSSLLPIVGGVALASATEASFNWSGFWSAMASNLTNQSRNVLSKKFMIKKEDSLDNITLFSIITIMSFILLAPVSIFMEGINFTPSYLQSAGLNMGQIYKRSLIAALCFHAYQQVSYMILQRVSPVTHSVGNCVKRVVVIVTSVLFFRTPVSPVNSLGTGVALAGVFLYSRVKRIKPKTA	54.41	136	4e-38	137		XP_004236213.1	PREDICTED: phosphoenolpyruvate/phosphate translocator 1, chloroplastic [Solanum lycopersicum]	410	MQSTAISFSPSISLPKKPHNPSSSASFCRFNPLSQPLRFGSLNGSTSRRINPIRCSADSSSSKLNPNGWISVPAPVPERQSEGVEVRATSLPDSAGEAPKSKPLMETVVLGSLFGLWYLFNIYFNIYNKQVLKAFPYPVTVTLAQFAVGSVLVILMWTLNLYKRPKISGAQLVAILPLAAVHTLGNLFTNMSLGKVSVSFTHTIKAMEPFFSVVLSAMFLGEFPTLWVLSSLVPIVGGVGLASMTEASFNWAGFWSAMASNLTNQSRNVLSKKFMVRKEESLDNITLFSIITIMSFFLLAPYAFFTEGVKFTPAFLEAAGMNVNQLYTRSFIAALCFHAYQQVSYMILQRVSPVTHSVGNCVKRVVVIVTSVLFFRTPVSPINGLGTGIALAGVFLYSRVKRIKAKAKTE	48.51	134	3e-33	124		AT5G33320.1	CUE1, PPT, ARAPPT	Glucose-6-phosphate/phosphate translocator-related	408	MQSSAVFSLSPSLPLLKPRRLSLRHHPITTAASSSDLNVSPNVVSIPSLSRRSWRLASSDSPLRAWSGVPSPISHSLDTNRFRTAATAVPESAEEGDNSGKLTKVLELGLLFAMWYLFNIYFNIYNKQVLKALHAPMTVTLVQFAVGSVLITIMWVLNLYKRPKISGAQLAAILPLAVVHTLGNLFTNMSLGKVSVSFTHTIKAMEPFFSVLLSAMFLGEKPTPWVLGAIVPIVGGVALASISEVSFNWAGFSSAMASNLTNQSRNVLSKKVMVKKDDSLDNITLFSIITLMSLVLMAPVTFFTEGIKFTPSYIQSAGVNVKQIYTKSLIAALCFHAYQQVSYMILARVSPVTHSVGNCVKRVVVIVSSVIFFKTPVSPVNAFGTGIALAGVFLYSRVKGIKPKPKTA	49.25	134	4e-33	123		1	2.2e-09	37.1	PF03151.11	TPT		---	---	---	---		7	GO:0005739, GO:0009507, GO:0009528, GO:0009536, GO:0009941, GO:0016020, GO:0016021	4	GO:0005215, GO:0015120, GO:0015121, GO:0015297	3	GO:0006810, GO:0015713, GO:0015714
	20337	Peam|DryGeneModel_20337 maker-Scf00001-augustus-gene-12.5-mRNA-1	1079	CCATTAAAAAAAAGAAGTTTCAATAATAATTTTAGTCCAGTCTGCCAGTATTTCCATGTGTAAAGTAGTCGTGCATCTAGATAAAAGGGTAATGCCATGCTAATTGCAGTTTATAGCTTTGTTTATGAAGATTCTTGAAGCATAGCTTCAAAATGAGATTGTTGATATGAAACTTGGGTGATTGATATTACAGAGACGCTCTAGATGCATTGGGCTTGGTCCGATATTGCTGCAGGAGAATGCTCATGACTCACGTCGACCTCATTGAGAAGCTCCTCAACTACAACACTCTGGAGAAAAGTGACACTAGTTAAGATGTCATGAGGTTTTGCAACTCTTGGAAATGCCTGTTTCTGGACACTATTATCTTTAAAAGGGTTTTCTAGGTACAGTTTTGTTAGTCCAAAGTCTCTGCATGATAAAAGACAGGGCAGTTTGGAAATGTTAAAAACAATCAGATTTACCTAGGGCTCCTGAAAGTTAAAAAGGTGCCTGAAATGACTTGTGAAGACCCCATCATTGAAGCACATTTTTGCATATAATCCAAGCTAAAAACATGTGATTTCCTTATGTCCTCTGCAGAGTAAAATTTCATTGGATTCTACCTTTGATATGAATGCAAATCTATGTTTAAGGTATTATCTGATGGGTATATATCCAACTGGGTTCATTGAACTCATTCTGACTTGGCGTTGAACCTATATATCAATTAGGAAACCAACCCACATGAGTAGCTGAAATCATTATTGTTTGCTTTTGTGGGACATGTCTTCTGTAAGTTGACGACAGTTGCGTTGAACACTTTTGGTATCACCTTCATGCATTCTACACTTTTGGATTAAGCCACTGAGAAGCTGTACTGAATCGTCATATGCCTCAGTCTGGGGATGGAGTGTCTGGGCGGAAGTTTGTATTCTGTATTCTTGTTTCTAAATGATATGCATCCAATAAATTGTTCTGAAACAAAGAGCAAGAATCATTTGGTGGGACTGATTGGGTAGACCCTCTCACTCAAATCTTAAATCTAGTTGTCACCATTTTTTAAGGTGGTTGTGTACTGTGTGGACTCACAATCTGAG	37	MECLGGSLYSVFLFLNDMHPINCSETKSKNHLVGLIG	---	Partial		---	---	---	---	---	---	---	---		---	---	---	---	---	---	---	---		---	---	---	---	---	---	---	---		---	---	---	---	---	---	---	---		---	---	---	---	---	---	---	---	---		---	---	---	---	---		---	---	---	---		---	---	---	---	---	---
	20338	Peam|DryGeneModel_20338 augustus_masked-Scf00001-processed-gene-12.1-mRNA-1	1113	ATGGTGGTGGAAGAAGAAGCCCCTCTCCATGGAGATCTCTTAGAAACTATCCTCTCGCACGTGTCTCTCTTCGACCTCGTGCCTGCCTCGCACGTGTCCAAGGCATGGCAACACGCTGTGGCCTCATCCTTGCTCGACCCAGCACGCATCAAGCCATGGCTCATCCTGCATCTCCAAAGCACCCGAAATCCAACTGCCACAACCGCACACGCTTATGACCCACACTCGCGCGTGTGGGTCAAAATACCGCACGTGCCAACTTTCCACACGTGCCAACTCCGTGCCTCAAATTCAAACCATCTCTACATGATCTCCCCATCCAAATTGAGCTTATCATGGGACGCGCTCAATGTGGTCTGGACCAGCATGGGTGCACCCAAGGTGTGGCGCCAGGACCCCATTGTGGCAATGGTCGGGTCGCACGTTGTCGTTGCTGGTGGCACGTGCGAATTCGAAGATGACCCATTGGCGGTAGAGGTGCTCGACCCCAAGTCGGGCAAATGGGCCCCATGTGAGCCCATGCCCACCATATTCAAGGGCTCGGCGACGGCCACTTGGCTCTCGGTCGCCGCCTCCGACCATAAAATGTATGTGTTAGAGAAAAGTTCCGGCGAGTTTTGCTCATTCAATCTGAACACAATGAAGTGGGAGAGCCCATCTGAATTGCGCCCGGAACCATCTTTACTTTTCTCTTTGATTGCCTTCGCTCGCGATCGCCTGATCTTATTCGGATTGGCCGGTGATGCGAACAATGCCACCAGCCTGAGGTTATGGGAAGTGAATTGTGACACATTGGAGCAAAAAGAGATCGGAAAGATGCCGGCGAGGATGCTGGGAAGGCTCAAGGATACAAATTCGCTGCTGTCGTCGATCGGTGTAGCTTTGGCCGGAGATTTTGCTTATGTTTATAATCCATCTAACCCGAAAGAGATTTTCTACTGTGACTTCAGTACCAGAATTTGTGAGTGGGGGAGCATTCAAAATTCAATTGTGAGTGATCAAAACCGGTTGGATCGATTCATATTTACGTGCTCAAATGTCACAATGGATGATATCAAAGCGATTTTTCGATCTGAAAGTGGGAGATTCAAGAACAATTTAGCTGTAAAATAA	370	MVVEEEAPLHGDLLETILSHVSLFDLVPASHVSKAWQHAVASSLLDPARIKPWLILHLQSTRNPTATTAHAYDPHSRVWVKIPHVPTFHTCQLRASNSNHLYMISPSKLSLSWDALNVVWTSMGAPKVWRQDPIVAMVGSHVVVAGGTCEFEDDPLAVEVLDPKSGKWAPCEPMPTIFKGSATATWLSVAASDHKMYVLEKSSGEFCSFNLNTMKWESPSELRPEPSLLFSLIAFARDRLILFGLAGDANNATSLRLWEVNCDTLEQKEIGKMPARMLGRLKDTNSLLSSIGVALAGDFAYVYNPSNPKEIFYCDFSTRICEWGSIQNSIVSDQNRLDRFIFTCSNVTMDDIKAIFRSESGRFKNNLAVK	94.9	Complete		XP_006840661.1	PREDICTED: F-box/kelch-repeat protein At1g23390 [Amborella trichopoda]	369	MDSEEVSPFHGDTLEAILSHVGIPDLLRLALVNGAWNKAAISVLGQALADCKPWLLLHRHSRRRPYESTVHAYDPYSRSWIRLPHSQPSLDSYRFRSSQSNLLYTLSPSRIAFSIDPLKQQWHHTGGEGMQVWRMHPVVATFESESSTKVVVIGGTYDFEDDPLSVEIFDSSIQRWETCDSLPETFRGRASASWLSAAICHKIHILDKNSGLFCSFDPDTKKWGTLAVIFSEPAVFESMIVWVGDKIILVGLLGEATNVSSVGIWEVNCEGNECRLIGESPPQICRETFPSEAGAMGFDCIAANGLIYVYNPCMWGQILTCDVSGAGCKWGVIEKSDLEGEGMELDSWVFTCSSVGIEDLIKVFEIKRR	41.26	366	3e-93	283		XP_002458372.1	hypothetical protein SORBIDRAFT_03g032340 [Sorghum bicolor]	438	MGVTARAHDLKHLRHHQQQQEEEARVHDAGGASLAAMYLYGDVLESVVERVPAADLAATAQVSREWLRAVRAALRRRPRRLPWLVVHLQARGGGGGGLRCAAAYDPCSGAWLAVPAPTLRHATPSHVRLLRGARGDRVCALSLSGLAVAADPLGATAGCVAPLDAPAVWRVDPVFAAVGDRVVALGGACRLALADGGDAAAVEVHEAGGGWTACDPMPDPLSDSAAATWLSAAATDTRVYLVERTTGWASWFDPANRRWGPTRRLGPDPAVTTWAVAPGRVVGAEERLVLFGAKRADKEAECTVVVQAWEVDGDTLEQAPSASGDAMPAELSERLFPRDDTDYDDGEEELEDRALSIGVCGNAAGGYVYNAAEPANGAVLYELWEEGKAKGSATAVARWDWVPCAPAVQAQPLARAILACSPVGLDELALAVGARSPR	31.42	401	4e-36	135		NP_001268195.1	F-box/kelch protein [Vitis vinifera]	386	MGQDLGELERQGMARKTKVEEEAPIYGDVLELILSHVPLVDLAHACLVSNPWEHAVSSSLSHFNRLKPWLVVHTQTTRSPYVITTHAYDPRSQLWLHLKQPPIRYVSALRSSHSTLLYMLSPSKLSFSYDPLHLAWHHAQPPLVWRTDPIVSVVGSRIIIAGGSCDFEDDPLAVEIYDIESRSWDSCQSMPATLKDSAASTWLSIAVNDRQMFVTEKTSGATYSFDPATKTWHGPYGLRPDPSVFFSAIGFAGDRMILVGLIGDADNVKNVKVWKINEETMKGEVVGEMPQLLLEKLRNGNSTLVSIGVTMKGDFIYIHNTLGSEALLCCEFRSNGEIGWSVIENVIVSDRTRLGSLVFTCSDVGIHDVHKALRSDNRRFAVQSVE	48.62	362	1e-127	372		XP_004238648.1	PREDICTED: F-box/kelch-repeat protein At1g23390 [Solanum lycopersicum]	370	MAIILEDEAPIHGDVLETILSHVPLVDLVPSSCVSKSWNRAVASSLKCFNKPKPWLIIHTQCTRSPYDISVRGYDPRSNVWVDMSRPSIKYISALRSSHSNLLYMLSPSKLSFSHDVMNLTWHHVDAPRVWRTDPIVGYVGGSIVIAGGTCDFEDDPLAVEIYNNETNTWETSESMPAILKDSAASTWLSIAATGDKLVVAEKFTGVTYCFHPKTKNWSGPYELKPDPRIFHSIIGFANNRLILIGMIGESENVAGVKIWKVNTENFECEELGEMPAALIQKVKSETYGVSSISVCLAGNYAYMSKSSEMAEEIVGCEFGNDGELRWWSMKNDAAGDGNRSQRVVFSCSVIGLGDLQRAMLSENRKFTVL	46.03	365	1e-116	343		AT1G23390.1	---	Kelch repeat-containing F-box family protein	394	MEKKKNNNNGGDFGEEESSIDGDILESILSYLPLLDLDSACQVSKSWNRAVFYSLRRLKTMPWLFVYNQRNSPPYTMATMAMAYDPKSEAWIELNTASSPVEHVSVARSSHSTLLYALSPARFSFSTDAFHLTWQHVAPPRVWRIDPIVAVVGRSLIIAGGVCDFEEDRFAVELFDIESGDGAWERCESMPDFLYESASSTWLSVAVSSEKMYVTEKRSGVTCSFNPVTRSWTKLLDLCPGECSLYSRSIGFSVNRLIMAGIIGDEYNPTGIELWEVIDSDESHLKFESIGSMPETYLEKLRGINSDWPLTSIVLNAVGDMVYVHGAAENGGEIVAAEIEGGKLCKWRTLPNADATWKKSHAAERVIVACSNVGFSDLKLAFRNNLSFLSTSKY	41.55	373	4e-81	253		5	1.40E-12 | 5.10E-06 | 1.70E-05 | 9.80E-05 | 9.50E-04	47.1 | 25.9 | 24.7 | 21.9 | 18.8	PF13964.1 | PF01344.20 | PF13415.1 | PF00646.28 | PF12937.2	Kelch_6 | Kelch_1 | Kelch_3 | F-box | F-box-like		---	---	---	---		1	GO:0005634	1	GO:0003674	1	GO:0008150
	20339	Peam|DryGeneModel_20339 maker-Scf00001-augustus-gene-12.7-mRNA-1	2350	TCTCTGCAGAGCCCTGAAAACAGAGAAGAGAAGAAGAAGAAGAAGAGAAGAAAATGGTAAACCCTAGCAGAAAGGAGGAGGAAGAAGAAGAAGGAATCAAAGCTCTCCATCACTTGAAATCGGTCGATCCTCCTCTCTACATATCTCCTTCTCTCGATCTCGCTCGATCCGCTCGATCCGCTTCTCAGTACCTCTTCTCCGCTCTCCTCCCTTCCTGCCCCAAATCCCCACTCGACCGCCTCCTCGTCGACGGATTCGACGCCGAGCAGGTCTGGCACCAGATCGTCCTCCAATCGCAGCCCCTCATCTCAGAACTCCGTCGCGAACTCAAGCGATTCGAGCGTAATCCCCCCCAATTCTCCACCCTCTCTGTTGCAGAAGCCGTCGAGGAGCTGAAAGACGAGGACTTTGGGAAGGAAGATGGTGAGAGAGAGGATGTAGAAGGGGAGGATGAGGAGAGCGAGGGTTTTGAGGAAGACAGTGGAGGAATTGGTGAGGAGGATGAGGAAGATGAAGAAGAAGAAGAAGAGGAGGTAGAGGAAGGCGGCGATGGTGGAAATGGTATAGAAGACAGGTTTTTGAAGATAAAGGAATTGGAGGAGTATTTGGAGGAAGATGAGGAGAGGGAGTATGGGTCTTCAAAAGAGAAGCGTGGTGGCGGTCGCAGTGACAGTGAAGAGGATGAGGAGGAGGAGGATGAGGATGAGGAGGAGGAAGAAGATGATGAGATAGGAGGTTTTGCTGGGGGTGATGAAGAAGATGGCGACTTGAAAAATATCAGATATGAAGACTTCTTTGGTGGTAAAAAGAAGCAAAGTTCGAAAAAAAGGCGTGAGTCCTTTGATGACTCGGAAGAGGAAGAAGATGAAGATCTTGATAATCAGAATAAAGGAGATCTGTCAACTCATGAAAAAGAGCTTCTGAAGGCCCGTTCTAAAATAGAGCAGATGGAGAAAGAAAACATAGGACCCAAGTCATGGACTATGCTTGGAGAGGTAACTGCCTCTAAAAGGCCAAAGAACAGTGCACTTGAGGTGGACTTGGATTTTGAGCATAATGTGAGACCTGCTCCAGTGATTACGGAAGAAGTCACAACATCACTTGAAGTATTAATTAAAAAAAGAATTCTGGAGGGTCATTTTGATGATGTTCAAAAAGCACCTAATTTACCGACAAAGGCACCAAAAGCACTCAAGGAGCTGGATGAAAACAAGAGCCAGAAGGGGCTCGCTGAACTCTATGAGGAGGAGTTTGCACAAAAGACAGGTCTTTCTTCAGCTCCATTGTCGTTTTCAGATGAACAAAAGAAAGAGATGCTTGAGGGAACTGGGTTTACTTTGGTTGCCTCACCAATCTTATTTTGGCAGGCAACTCTGCTGTTCAAGAAGTTGTGCCTGAAGTTGGATGCTCTGTCTCATTTTCATTTCACCCCAAAGCCTGTTATCGAGGATATGTCTATAAATGTGAATGTCCCTGCTCTAGCAATGGAAGAGGTTGCTCCTATGGCTGTTTCAGATGCTGCAATGTTAGCTCCTGAAGAGGTCTTTGCTGGAAAAGGTGATATTATAGAGGCTGCTGAGCTAACAAAGGAAGAGAGAATACGGAGGAGAGCCAACAAAAAACGAAAGTTCAAAGCTGAGACAGTCAAACGGATGGCAGCAAAGAAAACACGTGAAAATGCAGTTCTGATTAATTCCAATGGCAAGGAAGAGTCATGAGCAATGGAACCTTGTGGGCGATAGAAATTCCCATTTCTACGGAGAATAGCGATCACCATTTTTCGAAGTGTTCTCACAAATCCTTCTGAGGCTTCAGTTCAATGGGGTGAATTGGTCTAGGATACATGGGACTGCATTGTTTGGAGCTGCGCCATAAGAAAAAAGTCAGTATAAAGAAATCTCAGTGAAGAATCAGTTGAAAGGAAAGAAAAATACAACATCCTTTGAGCCCTGGCGGATGGCTGTTTTTAAGTTTCTTGGCCTGTCTTTCCTCGCCAGTCTTTCTTTTGTATTTGTGGAATAATTAAAAATTTTGTAGCAGCTCAATCATCAGTCTTGATTTAGTAGTTACTCTCGAGAGCTGTCAAATTTTCGGGAGTTAATTGAATATAATTATACAATGATCAATCATCTTTAGTTAAAAGAAACGATTATCATTGCGGGCGGGAATGCTACATGCAGGAACTGAATCTGCTTTAGTAACCAGTCTGAATCCATCTTATGTATTAACCTTCTTCAAAAATCTACTATACCGCGAGGGGAGTAGATTTTTAGAATTCGCTGCTTGGGCTTGTCACTTTTCACAGTAACAAAGTTCTTGCTTCTTTTTTTCCTCTGTCCTGTGGAATGGG	554	MVNPSRKEEEEEEGIKALHHLKSVDPPLYISPSLDLARSARSASQYLFSALLPSCPKSPLDRLLVDGFDAEQVWHQIVLQSQPLISELRRELKRFERNPPQFSTLSVAEAVEELKDEDFGKEDGEREDVEGEDEESEGFEEDSGGIGEEDEEDEEEEEEEVEEGGDGGNGIEDRFLKIKELEEYLEEDEEREYGSSKEKRGGGRSDSEEDEEEEDEDEEEEEDDEIGGFAGGDEEDGDLKNIRYEDFFGGKKKQSSKKRRESFDDSEEEEDEDLDNQNKGDLSTHEKELLKARSKIEQMEKENIGPKSWTMLGEVTASKRPKNSALEVDLDFEHNVRPAPVITEEVTTSLEVLIKKRILEGHFDDVQKAPNLPTKAPKALKELDENKSQKGLAELYEEEFAQKTGLSSAPLSFSDEQKKEMLEGTGFTLVASPILFWQATLLFKKLCLKLDALSHFHFTPKPVIEDMSINVNVPALAMEEVAPMAVSDAAMLAPEEVFAGKGDIIEAAELTKEERIRRRANKKRKFKAETVKRMAAKKTRENAVLINSNGKEES	102.556	Complete		XP_011622026.1	PREDICTED: U3 small nucleolar ribonucleoprotein protein MPP10 [Amborella trichopoda]	549	MANLKEQEISHGLLAVNSVKTVEAPQWLDPKPELSASTRAASQYLFSQLLPHSRNCPFSELIVDGFDAEQIWMQIDIQTKPILNYIKRELKSIEKNPETIQSNDEEFAPKDGDAGLESDEDSEGGIDEEEEEGEEEEGEEGEEGEEEEEGFDEDQENYREEEEPGEDEEKFGKTSRAELEGGVEDGFLRIDDLEMFLEEEERREAGGVEEKHEEDSEEDDLDEDEIDDDDEIDGDDEVDDHKKNPRYEDFFGPKKSKGSAKRAGSFDGNRNIQTERLQRDANGHINDQERATMSTHEKQLEKIHSRIEQLERANLEAKSWTMQGEVTAARRPKNSALEVDLDFEHNMQPAPVITEEVTASLEDIIRKRIIEGQFDDVQHKPSLPSKAPIEHKQLDENKSQKGLAEIYEEDYMQKAGLASAAPSFRDELQREASLLFKKLSIRLDALSHFHFTPKPVIEEMSIQTNVPALAMEEVAPIAVSDAAMLAPEEVFAGKGDIKEEGELTKADRKRRRAKKKRIFKAAMAKRLRRSTQENQSRDRKKECGMNTIL	67.37	236	2e-101	316		XP_002440108.1	hypothetical protein SORBIDRAFT_09g026144 [Sorghum bicolor]	544	MVMDLDEPLDAAAAEKGEAALRRLTEADPALFLSPSVDLAAAARAASQYIYSSLAPLSLAQPPPLPTLLADPAFDAEQIWSQIELLARPLLPHLRRQLRRLEQQPPSQQPPVETLAVAEGEQLEEDGESSESEELKNEEEELEGTEDEEELEGTEDEEEMGDDEEEEAELDGRGGNGVEDKFLKIDELTEFLEKGEEEEYGSGAKRREKKAAKNWMVESDGEDDDEDEDEDQLDLEDFEDDEEEDEAGGGDIRYKDFFEKGHNKQVKNRDGSTKKVQFKDDDAHESELDDSENDDGNVQQEQGLSTHEKERLKMRAKIEQMEKASLEPSTWTMQGEVTASKRPKNSALEVDLDFEHNVRPAPVITEEVTASLEEMIKKRITESLFDDVEKPTMLPSKAPKEHKELDETKSKKGLAELYEDDYAQKAGIAPAPLSISDELKKEANTLFKRICLKLDALSHFHFAPKPVIEDMSIQANVPALAMEEIAPVAVSDAAMLAPEEIFEGKGDVKEEGELTQAERKRRRANKKRRYAASHKERPAKLQKD	69.79	235	3e-102	318		XP_003634246.1	PREDICTED: U3 small nucleolar ribonucleoprotein protein MPP10 [Vitis vinifera]	533	MDTVHRLKSTEPPLWLSPSSELSQTARAASQHLFASLKPFAPKSPFDRLLVDGFDAEQIWQQIDIQSQPIISSLRRQINRFEKNPEEISKIFGRKKVRRVEEKVREVEQKVPEEEIGGFSEEEDEDLEEFDEDSEEGEDEERESEEDEAEDNEDGGGGGIEDRFLKIKGLEEYLEAEEDREYGLKNKKGGSDALKDGEDENEDEEEEEEEEEEDDELGAFDLDDGENEGMDELDDIKYEDFFGPKRKVSKKSKLTDGLEDSDRSDEQEDDQATDNKNKVLSTHEKERENVRAKIEEMERANLESKTWTMQGEVTAAKRPKNSALEVDLDFEHNVRPPPVITEEVTASLEDLIQKRILEGRFDDVQKAPRLPSKAPKEVKEMDENKSKKGLAEIYEEEFVQKTNLDSAPLSFSDEQRKEASMLFKKLCLKLDALSHFHFTPKPVIDDMSIQTNVPALAMEEIAPLAVSDAAMLAPEEVFEGKGDIKEEAELTQAERKRRRANKKRKFKANTTKRAAKKAQDGTLQNNKEGKEEA	72.04	279	1e-115	353		XP_004236217.1	PREDICTED: U3 small nucleolar ribonucleoprotein protein MPP10 isoform X1 [Solanum lycopersicum]	552	MATDDSQNAGGVNALRRLKSTEPPLYLSASPELSEAARLASKYLYSSLKPYTPKSPFAQLLTDGFDAEQIWQQIDLQSEPLLASLGRQIRQFEKKPEEISKSFNLGSGNSGKKKNLEREKEELAFDGESEDLNDVDMNDSDDDEEEEEEEEEVEEEEADDGEKSEDVEEKEENGGVGGVEDKFFKIDELEEYMEYDEAREYGLKGKTKKIRSNKKKEEEEEEEEDGEEGDEEDEEEDDELGLMGLGDDEDEGTEIARYEDFFGSKKGTGQKKTVKSSDLSDDMGTDDDMIDDNQKKRSLSTHEKELEKLRSTIEDMEKANLEEKSWTMQGEVTAAKRPKNSALEVDLDFEHNVRPAPVITEEVTATLEEIIQKRIIEGRFDDVQKRPSLPSRAPRETKELDDNKSKKGLGEIYEEEYVQKTGLVSTALSFSDEQKKEATMLFKKLCLKLDALSHFHFTPKPVIEDMSIQANVPALAMEEIAPMAVSDAAMLAPEEVFTGKGDVKEETELTQAERKRRRANKKRKFKAESAKRTVKPAPENTLTNGVEGNDKS	73.31	236	3e-112	345		AT5G66540.1	---	FUNCTIONS IN: molecular_function unknown; INVOLVED IN: rRNA processing; LOCATED IN: cytosol, nucleolus, nucleus; EXPRESSED IN: 22 plant structures; EXPRESSED DURING: 12 growth stages; CONTAINS InterPro DOMAIN/s: U3 small nucleolar ribonucleoprotein complex, subunit Mpp10p (InterPro:IPR012173), Mpp10 protein (InterPro:IPR007151); Has 30201 Blast hits to 17322 proteins in 780 species: Archae - 12; Bacteria - 1396; Metazoa - 17338; Fungi - 3422; Plants - 5037; Viruses - 0; Other Eukaryotes - 2996 (source: NCBI BLink).	524	MATVKDSGFEALEKLKATEPPVFLAPSSISEDARSASQYLFMKLKPHNPKCPFDQLSSDGFDAEQIWQQIDMQSQPLLTSLRQEVKRFAKNPEEIRKLGKLALKVSHEDDIDEMDMDGFDSDDVDDEDKEIESNDSEGEDEEEEEEDEEEEEEEEEEEEEEKDGDNEGIEDKFFKIKELEEFLEEGEAEEYGIDHKNKKGVAQRKKQNLSDDEDEEDDDDEEEDVEFDAFAGGDDEETDKLGKARYDDFFGGKKETKMKLKDLSEDEEAEIENKGNEKLSTHERARLKLQSKIEQMEKANLDPKHWTMQGEITAAKRPMNSALEVDLDFEHNARPAPVITEEVTASLEDLIKSRIIEARFDDVQRAPRLPTKGKREAKELDESKSKKGLAEVYEAEYFQKANPAFAPTTHSDELKKEASMLFKKLCLKLDALSHFHFTPKPVIEEMSIPNVSAIAMEEVAPVAVSDAAMLAPEEIFSGKGDIKDESELTQEDRKRRRANKKRKFKAESANEPPKKALDTSTKNP	67.09	237	5e-96	302		1	1.7e-116	390	PF04006.7	Mpp10		K14559	MPP10	U3 small nucleolar RNA-associated protein MPP10	---		3	GO:0005634, GO:0005730, GO:0005829	1	GO:0003674	---	NA
	20340	Peam|DryGeneModel_20340 maker-Scf00001-augustus-gene-12.8-mRNA-1	1505	ACCAAACATAGATTTCCCTCGCAAGTGCGGAAGATAAAAGGAAAATCCTCTCCTCAAATTTTTACCAAACATGCCCTAGAAAGAGAATTTCTGAGATAAAATGGAGTGGAACTCGAACTCGTTCGTAGGGCCCACGTTTTGAGAATTCGATCCTCTAAAAAACGGACGCTTCAAGGTCCAATAGGATCCGAACTCACAGCGCTCTCTCCCTCTCTCCCTCTCTCTCGGAATGCATCATGACAGGTTCTGATTGAGGAATCAAAATCCAGAAGCCTTTAAACTTTGGTGATGGAAACCCTAGAAAATACAGTAGAAGCAGATGCAAAGGAAACTTCAAGGCTGGCAGGAACTGTAAACTGGGGTACAGCAACAGTTGTTGGTGTGTTTGCTGGCTTGCTGTATGGAGGTAGTAAGGAAGCGGCTGCATCTATTAGCAAAGATGCAGAAGTAATGTTGAAGCTTGGAAGCACTCCTGACAAGCGCGAGCAGTACAGATTGATGAGAGATGCCATGGAGAAGAGGTTCATCCGAGTAACTCGTGGTTCAATAATTGGTGGAGTCCGCCTCGGAATGTTTACTGCTACTTTTTTCGGCATACAGAATCTTCTTGCAGAGAAACGTGGCGTGTATGATATTTTTAATGTGGTTGGAGCTGGTTCTGCCACTGCTGCAACATTTGGACTCATAAGTTGGGCTCACTTAAAGCTTGTGGAGAAGGCAAACGAAGGAAGTTTGGAGTTGGAAGCAGGCCAAGGGAGGAAAAGTGGGGTCAGTGCCGCAATTGAGTCTCTTGAAGGAAGGCTAAAAAAATAATTCTCTATTTTTTCACCTCTTTTTCTTTTTCTTGAAGTCGTTAAATTAATTTGATGAGTTTCAATTATAACCCATCAAAGCAGAGGAGTGGGTAGAAGAAAAAGATCCCATATTTTATATAGATAGGCTCGGATAGGATACACAGTATGTGTTTCAGTGTGTTTTTTTTTTTTTGCAGTTCGGATAAAAATCTCCAACTTGCTGAGAGAACTGGTAAATATGGAGTATATGTTGTATCAATCTTGATTTTCACCAATAATCTTTGGATATGTGGAATGTATATCAGGATTTCATCCTCTCTAGGAGCCCTCTAGAAGGCAATGGATACCAATGGCTTTCAGCCTCTCCCAAACCTTGGATGGCGTTCAAGGAGCCCTCCTGGCATGCATGGCTTCACGTGAGTGCGACCCCATTAAGTTTAGCAATAAGATATCCCTCTCATCAAATCTCATGGAAATGAGCCTCATTTAGTTCGAGTGATCAGCATCTCAGTGCCCGGATTGACAGAACTGGACAAATTCAAATTTGGGTATTTTGTTTCTGATTGATTGTTTAATTCAGACCATGCTTTCTTGCATTATCGTTCATCGTAGAACTTGTAGGCTAGACAGATGAATAGAAACAGGCATGAAATTATAATTTGTGTGAAGCCTTCCTGCATCCAGGAGAGTTCACTCCATGAGACATGCCTG	174	METLENTVEADAKETSRLAGTVNWGTATVVGVFAGLLYGGSKEAAASISKDAEVMLKLGSTPDKREQYRLMRDAMEKRFIRVTRGSIIGGVRLGMFTATFFGIQNLLAEKRGVYDIFNVVGAGSATAATFGLISWAHLKLVEKANEGSLELEAGQGRKSGVSAAIESLEGRLKK	83.52	Complete		XP_011621999.1	PREDICTED: uncharacterized protein LOC18430447 [Amborella trichopoda]	205	METLEEPEESTQKVTEKKTGTVNWGTATVVGVVAGLLYGGSKEAVASVSKDAEVMLKLGSTPDKREQYRLMRDAMEKRFIRVTRGSIVGGVRLGMFTATFIGLQNVIAERRGVHDVLNVAVAGSATAASFGLILPGSLMWRARNALMGSFLGAAFCFPLGWVQLKLIEKANETSELQESGELRGSGGVGAAIERLESNLNKQKNK	65.17	201	7e-82	240		XP_002455437.1	hypothetical protein SORBIDRAFT_03g010770 [Sorghum bicolor]	229	MPSSASPPAQPAAPPPPPPPASPAPPEEVEATAGSPSRASAVGTVNWGTATLVGVFAGLLYGGSREASASVSKDAEVMLKMGSTTDKREQYRLMRDAMEKRFIRVAKGSLVGGVRLGMFTATFFGIQNLLIDTRGVHDVFNIAAAGSATAAAFGLILPGSMMWRARNVMVGSALGAGICYPLGWVQLKLAEKANLEIANSKPSADLTEGKGNQTRVGAAIERLEGSLKK	61.69	201	2e-70	212		XP_002278928.1	PREDICTED: uncharacterized protein LOC100246841 [Vitis vinifera]	204	MEDVEKTEETLSNGTSKIPGTVNWGTATVLGVLAGMLYGGSKEASASVSKDAEVMLKLGSTPDKREQYRLMRDAMEKRFIRVTRGSIVGGVRLGMFTAAFYTLQNFFAEKRGVHDVFNIAGAGSLTAATFGLIMPGSIRWRARNVLLGSVLGAALGFPLGWAHLKLLETANEGRLAAYPDSDQIGQAKGGVGAAIDRLEGKLNK	62.93	205	6e-82	241		XP_004236219.1	PREDICTED: uncharacterized protein LOC101254184 isoform X1 [Solanum lycopersicum]	205	MESSEITEEETVPRSQKMAGTVNWGTATVIGVFAGLFYGGSKEAAASVSKDAEVMLKLGSTADKREQYRLMRDAMEKRFIRVTRGSIVGGIRLGMFTAAFYGLQNLLAEKRGVHDVYNVVGAGSATAATFGLIMPGSLQWRARNVMLGSALGAAVCFPLGWLHLKLVEKANEGTGTTDGNEVKGGVGAAIERLEGHLNKGDVKST	68.09	188	4e-83	244		AT5G63000.1	---	Mitochondrial import inner membrane translocase subunit Tim17/Tim22/Tim23 family protein	201	MEAVEKPEETIPGNSSRLAGNPNWGTATVVGVFAGLLYGGSKEASASVSKDAEVMLKMGSTQDKREQHRLMRDAMEKRFIRVTRGSLIGGMRLGMFTASFFSLQNFLAETRGVHDVFNVVGAGSATAAVFGLIMPGSLAWRARNVLLGSVLGATVCFPLGWVQLKLMKKANEGNNVDTGHHGEVTSGVGAAIERLEQQLRK	62.69	201	7e-79	233		1	6.9e-06	26.1	PF02466.14	Tim17		---	---	---	---		1	GO:0005737	---	NA	---	NA
	20341	Peam|DryGeneModel_20341 maker-Scf00001-augustus-gene-12.6-mRNA-1	1299	TCTTCAAAAAACTCATGGCAGCCTGCCATGACTGCCGATACAACCACCCCAAATTATTGGTTGAATTGGAGAGTTTTGATCTGTGCAATATCGGTCTTGTCATCAATGATTGCATCCATGTTTTTGATATGGAAGTACGAAGGTTCCAACACTGCAAGACATGACAGAGGAGAGAATCATCAAGAAACAGCAGGTTCTTTGTATGGATACGAGTCCTGGAGGCCTTGCCTGAAACAAATCCATCCTGCTTGGTTGCTTGCCTTTCGGCTTCTTGCATTTCTCGTGCTCTTGGCATTGCTCACTGCGAATTCTGTTGTTGACGGTGGTGGTATATTTTACTTCTATACTCAGTGGACATTTTCATTGGTGACTATTTACTTTGGGATTGGTTCCTCGCTCTCCCTTTATGGATGCTATCAGTTTCGCAATAAAGTCGGGGGTGACAGGGTTGAGCATACCAGGTCAGATGCTGAACGAGGCACAGACATCGTACCTCCACGCCCAAATGTGTTCCGCCCGACAAAAAAACCATCTCAACAGGAACAGCGCTTTGTTCATCAAACTGCTGGATTGTGGGGATATGCTTTTCAAATTATTTACCAGACGAGTGCAGGTGCTGTCATGCTTACTGATGTCGTCTTTTGGCTCATCATTTTTCCTTTTCTTACTGCCAAAGATTACACTCTGAGTCTGCAATTGGTTAGTATGCATTCAGTAAATGCTATCTTCCTCCTTGGCGAAACTGCATTGAATTGCTTGAGATTCCCATGGTTCCGAATCTCCTACTTCATCTTGTGGACAGCTATATATGTCATTTTCCAATGGATTATTCATGCTTGTGTCTCAATCTGGTGGCCATACCCATTTCTCGACTTGTCATCACCTTATGCTCCATTGTGGTACCTAGCAGTGGGAGTGTTGCATTTCCCATGCTATGCAATCTTTGTGCTGGTTATAAAGAGTAAACACTACTTGCTGTCTAGATGGTTTCCTCAATCATATCGGTGTTCGACATAATCTGATCGACCAACTACATTCATTGTAAAATCATTTGATTTTTTGAAGTATATATCTTTTTACCCTATAGTAGAAAATTAGGCAGACAAACAAGGTTCTCAGTCGAGGCTGGGAATGGCATAGAAAGGAAGGACAACAGAGGAAGATGCAATTTACAGTTCTAATTGATTAGTGTTCTGAAACAATGTTTTGGAGTATAAAATAAATGAAACTTGTGTTAAGGAAATATACAACAATATGTTCAGATGAAACTGTAGTAGTTTTGCATTAAATGGGATTACA	338	SSKNSWQPAMTADTTTPNYWLNWRVLICAISVLSSMIASMFLIWKYEGSNTARHDRGENHQETAGSLYGYESWRPCLKQIHPAWLLAFRLLAFLVLLALLTANSVVDGGGIFYFYTQWTFSLVTIYFGIGSSLSLYGCYQFRNKVGGDRVEHTRSDAERGTDIVPPRPNVFRPTKKPSQQEQRFVHQTAGLWGYAFQIIYQTSAGAVMLTDVVFWLIIFPFLTAKDYTLSLQLVSMHSVNAIFLLGETALNCLRFPWFRISYFILWTAIYVIFQWIIHACVSIWWPYPFLDLSSPYAPLWYLAVGVLHFPCYAIFVLVIKSKHYLLSRWFPQSYRCST	96.77	Complete		XP_006840676.2	PREDICTED: uncharacterized protein LOC18430460 [Amborella trichopoda]	381	MNYSTASLKAAWTPVLKEETATLGYWLHWQVYVCVIMILFVMAISAYIIWKYEDFSASECIGSELRPQSLHSLYEDESWRPCLKEIHPAWLMAYRMCSFIVMLAVLTTNAIFDGIEIFYFYTQWTFALVTIYFGIGSLLSMYGCYRYLNRVAGDRDNLQKLDTEQGTYVAPTLEETTNVRTSKRYTFQGDQYDRQKAGIYGYIFQIVYQTTAGAVIFTDCVFWFIIVPFLTNKDYNVRPILIGMHSINFVLLLVDTFLNSLRFPWFRISYFILWTATFVIFQWVLHACVSLWWPYDFLDLSTPFAPLWYFLLTVMHLPCYALFYYMVRLKKFLLLRWFPQSYQCAHGYVRILLERSIQDFSSKIKGSRNGGNPEFGLSGKG	55.16	339	5e-129	373		XP_002455107.1	hypothetical protein SORBIDRAFT_03g004445 [Sorghum bicolor]	334	MAVDTTQPEYWLNWRFLLCALWVYSCMALAFFLIWKYEGARSLDSSGDNGEDREEALPQVGPGVVYLEDCWKTCIEGIHPGWLLAFRLVAFFVLASLLVVDIVTDGWSIFLYYTQWTFLLVTLYFGLGSLLSIYGCYQYVYSTGGDTYDLVRSGADHGTYMTAPTAESAYDPTIKISYYTKANNGRAGFWGYMFQILFQTNAGAVMITDLVFWFILYPFLAHNQYEMNFILIGTHSINVVFIVGDAALNKLHFPWFRIAYFLLWTGIFVNVQWIIHANVSTWWPYPFLDLAFPGAPVWYLVVAVLHFPCYALFTLVLRLKHMLLESWFPQTYVK	54.05	333	2e-116	340		XP_010663154.1	PREDICTED: uncharacterized protein LOC100245004 isoform X1 [Vitis vinifera]	341	MDFLTGNSRASWQPVMTSDTTTSSYWLNWRVLLCSIWILMSTVFASFLIWKYEGFRNSQHENRESQNDTAGALYEDEVWKPCLKEIHPVWLLAFRVFAFFVLLVLLIINAIVDGGSIFYFYTQWTFTLITIYFGLGSLLSMYGCYQYHNKVGGESVDDAGLDAEQGRVHGENFNLSNTAKTSHSHDRQHVRKAAGIWAYVFQIIFQMNAGAVMLTDCVFWFIIVPFLTIKDYNLNFLIINMHTINAVFLFGDAVLNRLRFPWFRIAYFFLWTIVFVVFQWIVHAIVSLWWPYPFLDLSSPFSPLWYSSVALMHIPCYGVFALIMKLKHFLLAKWFPESHHL	58.51	335	1e-144	412		XP_004236216.2	PREDICTED: uncharacterized protein LOC101253575 isoform X1 [Solanum lycopersicum]	347	MSFLTGAPKNSWQPAMTVDTTTSDYWLNWRVTLCSIWIFASMVFASILITKYEGPRGSRNRRREEEKDSPGLLYEDEVWKPCLKTIHPGWLLGYRVVAFLILLLLLIMNVVVDGGELFYFYTQWTFTLITIYFGLGSVLSMYGCYQYHNEVGGDVIGNERQDIEYSSRRLSMNVESSTSSNVAKQVMENAEESSRQIADFWGYVFQIIFQMNAGAVTLTDCVFWFILVPVLTIRGYTLNFWIINMHSINVVFLLGDTALNSLRFPWFRIGYFFLWTAVYVVFQWAVHACMSIWWPYPFLDLSSSFSPLWYSSVAVMHIPCYGIFVLVMKLKHHLLKKWFSHSYQCAG	57.48	341	1e-137	394		AT5G62960.1	---	unknown protein; BEST Arabidopsis thaliana protein match is: unknown protein (TAIR:AT1G10660.1); Has 35333 Blast hits to 34131 proteins in 2444 species: Archae - 798; Bacteria - 22429; Metazoa - 974; Fungi - 991; Plants - 531; Viruses - 0; Other Eukaryotes - 9610 (source: NCBI BLink).	347	MVSSSSSLLSPSSYTELKDAWHPSTTANTTESSYWFNWRVMICCIWMAIATVITAFLIFKYEGFRRKRSDVGEVDGGEKEWSGNVYEDETWRPCLRNIHPAWLLAFRVVAFFVLLVMLIVIGLVDGPTIFFYYTQWTFGLITLYFGLGSLLSLHGCYQYNKRAAGDRVDSIEAIDSERARSKGADNTIQQSQYSSNPAGFWGYVFQIIFQMNAGAVLLTDCVFWFIIVPFLEIHDYSLNVLVINMHSLNAIFLLGDAALNSLSFPCFRIAYFFFWTIAYVIFQWALHSLVHIWWPYPFLDLSSHYAPLWYFSVAVMHLPCYGAFALLVKLKHRLLQRWFPESYQSPR	53.71	337	5e-120	349		---	---	---	---	---		---	---	---	---		1	GO:0009507	1	GO:0003674	---	NA
	20342	Peam|DryGeneModel_20342 maker-Scf00001-augustus-gene-12.9-mRNA-1	1951	TTAAGTGGTTAGAATGATGTGTACGCTCTCAATCCAGGGGTCATTTAGATGGGCCCACAAAAAAGTGTGGTCACCATGAGGTGAGCATGTGCTGTCATACAACCCTAGTCCCTAGGGCACCGACATTTCATTTTGGGCAACTTTAACCGACAGCCAGACTGTTCATTCTCATTTAATTGCCGCACTGCCGACGCTTGCGGAGGGAAAATCGTCTTCTCCCTCTTCTTCTTCTACTACTATAAATAGTGGCGAGAGAAGAAATCTCATGGGAGGGCTTTTCAGTAGTTCGAAGAATAACACTGAGGAACCAGAGCTAGGGTTTGATATGGCGCTCGTCAAGGCAAAGGATCTCGTTTCTGCGAATCCCGTCATGGTCTTCAGCAAGACTTATTGTGGATATTGCTCGCGCGTTAAGAAGTTGCTATCGGATTTGGGAGCAAATTATAAAGTGATTGAATTAGATGTTGAGAGTGATGGGGATGCTATACAATCTGCACTGATAGAATGGACTGGACAGCGGACTGTCCCAAATGTGTTCATAGGTGGAAATCATGTGGGCGGTTGTGACAATGTGATGGCAAAACACAATGGAGGGAAGCTTGTGCCCTTGCTTACTGAAGCTGGCTCTCTTGCTAAAGCTGGAGGGTCAACCATGACCCATACCTTCTTCCTCCAAGCCCCCCTAACCATCACCCTCATCATCCTAACTACACAATCCATCGTACAAGTGTCAGCAAATCCACCATCCATCAACTCGTGCCGATCCTACTGCGGCAACATCACCGTCGACTACCCGTTTAGCACCCGGCCCGGCTGCGGCCATTCGGGTTTTCGCGATCTCCTCTTCTGCGTCAATGAGGTCCTTATGTTCCATATCAGCTCCGGATCCTATCGGGTCCTCAGCATCGACTACGCCTATCAGGCCCTCACCATCCACGATCACGACATGTCCACGTGCGACACGCTCGTGCGGGGCAAGGGAAACGGGTTCGTACTCGAATCCTGGCGGGTCCCCTACCTCATGCCCGCGCCCGACAACGTCTTCATGCTAATCGGGTGCCGGGCCGAATCCCCGCTGTTCCAAGGCTTCCCGGGTAAGCACTTGCCGTGTCGTAACGTTTCGGGCATGGGTTGTGATGAGTACTACAAGTGTAACGGGTGGGACACTTGGCCGAAGAGGGATGCTTCGTATGGGATGGGCCCACCCGAGTGCTGTTCCGTGGGGTTCGGGGCGATTCGGGCGATAAATCTGACCCGGCTCCAGTGTGCCGGGTATAGCAGTGCGTATAACGTAGCGCCGTTACGGATCAGTGGGCCGAGCCAGTGGTCGTATGGGATACGTGTGGCTTACACGGTGCCTGGGGACTATGCGTTCTGTCGAGCGTGTGAGGCTACAGGTGGCACGTGCGGCTATGATAGTGGGGCTGGTGGTGATCTCTGCCTTTGTGGGGATTGGAATTCTACATCAAATTGTGATTCAGATCGCTCCATCTCAGAGAGTAGGGGGCTAATATTGGATGTTCTTGGCTTGTATGGTGGCATGGATGACTCTGCAGTGAAGTTCAATGTGAAAAATCCCATGCTTCTTATTCATGTCTTCTGCAGCTACAGTGACCAGCTTACCCATACCAGGATCCATGCAAGTATAAAGCTCACATTGGCTCTTGTGTGAGATAAGAACTTATAGGTGGATTTTTGGCCCAAAGGATGATCCTTGTTTTTTTACTATAAGAAAACTCAAGTTGTGTTATTTTTGAGTGGATTTTGTTTAATAAGTTATTATTTTTATTTTCTTTTTTGTTAGAATATGACAGGTGACTTGGGGGACTTTTTATAGATATATAGTTGGTGGGTCCTGCTTGTTTGAATGCATTTTGTGTGAGGGAAAATATAGTAACATGGAGAGAGAAGGGGGAGAGAGATTTTATATATAGGCAGAAAGGGAGAGAAA	468	MGGLFSSSKNNTEEPELGFDMALVKAKDLVSANPVMVFSKTYCGYCSRVKKLLSDLGANYKVIELDVESDGDAIQSALIEWTGQRTVPNVFIGGNHVGGCDNVMAKHNGGKLVPLLTEAGSLAKAGGSTMTHTFFLQAPLTITLIILTTQSIVQVSANPPSINSCRSYCGNITVDYPFSTRPGCGHSGFRDLLFCVNEVLMFHISSGSYRVLSIDYAYQALTIHDHDMSTCDTLVRGKGNGFVLESWRVPYLMPAPDNVFMLIGCRAESPLFQGFPGKHLPCRNVSGMGCDEYYKCNGWDTWPKRDASYGMGPPECCSVGFGAIRAINLTRLQCAGYSSAYNVAPLRISGPSQWSYGIRVAYTVPGDYAFCRACEATGGTCGYDSGAGGDLCLCGDWNSTSNCDSDRSISESRGLILDVLGLYGGMDDSAVKFNVKNPMLLIHVFCSYSDQLTHTRIHASIKLTLALV	197.406	Complete		XP_006840663.1	PREDICTED: glutaredoxin [Amborella trichopoda]	121	MGGFLSSRTSGNSEGVAMAVSKAKEIVSSNPVVVFSKTYCPYCVQVKQLLSNLGANFKVVELDVESDGSDMQSALEEWTGQWTIPNVFIGGKHVGGCDACVATHKKGELVPMLTKVGAVAE	62.9	124	3e-48	160		XP_002467480.1	hypothetical protein SORBIDRAFT_01g028890 [Sorghum bicolor]	331	MAPPRRYLAASALLALLCACATTAPPASVASASVPITTCRSFCGNITVDYPFALHPGCGHAGLRDLLFCINGALMLHLPSGSYRVLDVDYAYRGLTLHDPAMSDCRALDLTPAGRGNGFVLEPWREPYLSPDPDNVFLLLGCRATSPLFQGFPDRHLPCRNVSGMGCDDYLGCVAWDDYYAGAGGGRRGPSGDAAYGTATGQPPECCAVPWAAIRAVNVSRLECEGYSSAYSLAPVRAQGGAAGWAYGIRVSWTLPESNRGFCGACRATGGACGHDMESHADVCLCGDWNSTSNCDSSADAARSGAADADTPRAVAALSWAILASGLTSLW	60.22	269	4e-113	336		XP_002282273.2	PREDICTED: uncharacterized protein LOC100250137 [Vitis vinifera]	306	MTTLLLVFFTTTQLFALTSLALLVSGRAVHVNTCRSYCGNITIDYPFALRSGCGHPGFRDLLFCMNDVLMFHITSGSYRVLDIDYAYQALTLDDPHMSTCESIVLGGKGNGFAIEHWRAPYLNPAADNVFMLLGCSAQSPLFQGFPSKHLPCRNVSGMGCEEYYWCSAWGVFGPKKLGSGTGPPECCAVPFEAIKAINLTRLECEGYSSAYSLAPLREIGPGGWSYGIRVRYSVQGNEFCRACEATGGACGYGSDGVRELCLCGSSNSTSNCDSVKSSSSKVGRSLANTLAGILGCIVTWRKMHQT	69.32	251	5e-125	366		XP_004236220.1	PREDICTED: uncharacterized protein LOC101254679 [Solanum lycopersicum]	309	MANILTAFFLISTCQTLTVLRGVNSHGDAHKCRSYCGNLTVDYPFAVQSGCGHSGYRDLLFCINDVLMLHISSGSYRVLDIDYAYESLTLDDPHMSTCSSIVFGHRGNGFVVERWREPYLNPTADNVFMLLGCTAESPLFQGFPGKHLPCRNVSGMGCEEYYGCPGWDIIGPKKVGVVYGSGPPDCCAVSFEAIKAINLTKLSCQGYSSAYSLAPLRVDGPHGWSYGIRVKYSVEGDDSFCKACEATGGSCGYDVNDFSSLCMCGSWNSTSNCDSVHSASHRRTWSLMDALTGLVGCISIWKLSATLGL	67.79	267	8e-128	373		AT5G50290.1	---	unknown protein; FUNCTIONS IN: molecular_function unknown; INVOLVED IN: biological_process unknown; LOCATED IN: endomembrane system; BEST Arabidopsis thaliana protein match is: unknown protein (TAIR:AT3G17350.1); Has 300 Blast hits to 300 proteins in 14 species: Archae - 0; Bacteria - 0; Metazoa - 0; Fungi - 0; Plants - 300; Viruses - 0; Other Eukaryotes - 0 (source: NCBI BLink).	303	MKILILILSFVTLFEICVVDACRSYCGNITVDYPFGIRNGCGHPGYRDLLFCMNDVLMFHISSGSYRVLDIDYAYQSITLHDPHMSNCETIVLGGKGNGFEAEDWRTPYFNPTSDNVFMLIGCSPKSPIFQGFPEKKVPCRNISGMSCEEYMSCPAWDMVGYRQPGIHSGSGPPMCCGVGFESVKAINLSKLECEGYSSAYNLAPLKLRGPSDWAYGIRVKYELQGSDAFCRACVATSGTCGYEPADGGGLRHVCMCDNHNSTTNCDSVISPTGASSSVRPKAIGSLIIYFIAMNIGFQRRQR	63.6	250	2e-114	338		3	1.30E-20 | 6.90E-17 | 6.00E-04	73.1 | 61.9 | 20.2	PF00462.19 | PF13947.1 | PF14380.1	Glutaredoxin | GUB_WAK_bind | WAK_assoc		---	---	---	---		1	GO:0005576	1	GO:0003674	1	GO:0008150
	20343	Peam|DryGeneModel_20343 augustus_masked-Scf00001-processed-gene-12.2-mRNA-1	423	ATGTCCAGTGCAGTTACTGCACGACCACTCTACTGGCAAGTGAGTGTCCCATGCAGCTGCTTGTTGAAGACGGTTACTGTTAGATGTGGACACTGCAGTGGTCTCCTCTCTGTTAACATGACGAAAGCGTCCTTTGTTCCTCTGCATCTTCTCACTTCCTTTGGAGTTGATAAGCAAATACAAGAGTTAACAGTTGACACCCCTCCATTGATGCACCCTATTGAAGAAGACGATGTGGACGACAAGGATCCTGTTCCCACTGTTGTCAATAAGCGTAAGTGGGCTCATTTCCCTCGTGTTCAGTATAAAGTAGATGGAGAAGGCTGCAGTCAAGGAGAAAGAAAGGAGACCAAAGATGGAGATATTGATGAGGTTGATATACAAACCAATGGATTCCGCGAAAGGAAGGCATCCAGGCATTAG	140	MSSAVTARPLYWQVSVPCSCLLKTVTVRCGHCSGLLSVNMTKASFVPLHLLTSFGVDKQIQELTVDTPPLMHPIEEDDVDDKDPVPTVVNKRKWAHFPRVQYKVDGEGCSQGERKETKDGDIDEVDIQTNGFRERKASRH	71.986	Complete		XP_006840679.1	PREDICTED: axial regulator YABBY 5 [Amborella trichopoda]	186	MSSCEHIFEFPEQLCYVQCTFCDTILLVSVPCSSMLKMVTVRCGHCNNLLSVNMKLRASFLPLHLISSLTNQVPTLSLSLSQASQELRIDTPINTSSPKKDEITPPKHVNKPPEKRHRAPSAYNRFIKEEIQRLKAREPTITHKEAFSAAAKNWAHFPRIPFNVEADGCTQEEGNGDEVVLMENNE	36.59	164	2e-20	82		XP_002452852.1	hypothetical protein SORBIDRAFT_04g033590 [Sorghum bicolor]	254	MMSSSSSSSAAFPLDHLAPSPTEQLCYVHCNCCDTILAVGVPCSSLFKTVTVRCGHCANLLSVNLRGLLLPPAAPPANHLNFGHSLLSPTSPHGLLDELALQAPSLLMEQASANLSSSTMTGGSNSSCASNLPAGPMPAAKPVQQEPELPKTTAPSVNRPPEKRQRVPSAYNRFIKDEIQRIKAGNPDITHREAFSAAAKNWAHFPHIHFGLMPDQGLKKTFKTQDGAEDMLLKDGLYAAAAAAAAANMGITPF	77.78	27	9e-08	49.3		XP_010651538.1	PREDICTED: axial regulator YABBY 4 isoform X1 [Vitis vinifera]	179	MSTLNHLFDLQEQICYVQCGFCTTILLVSVPYSSLSMVVTVRCGHCASLLSVNMMKASFVPLHLLASLSQDEPKEGCPNEEGAQKASDKRSPSMVASSDNEEDDIVPVHHVVNKPPEKRQRAPSAYNRFINREEIRRLKAENPKMTHKEAFSTAAKNWAHFPAIQLKGAGESCSQERSM	71.11	45	3e-14	66.2		XP_010321151.1	PREDICTED: axial regulator YABBY 4 [Solanum lycopersicum]	166	MQVSVPCSSLCNKVVTVRCGHCTTLLSLNLIKPSLHLFASFDQTHQPPEVDKDETDDANKKNSNSDEEDQLENNVLPLNQVVNKPPEKRQRAPSAYNCFIKEEIKRLKTLYPNMTHKQAFSTAAKNWAHFPPSQHRGGCSLGERKMAKVSAARNSMVPRDSNGLIP	56.36	55	8e-10	54.3		AT4G00180.2	YAB3	Plant-specific transcription factor YABBY family protein	209	MCDINWQVSVPPSSLFKTVTVRCGHCSNLLSVTVSMRALLLPSVSNLGHSFLPPPPPPPPPNLLEEMRSGGQNINMNMMMSHHASAHHPNEHLVMATRNGRSVDHLQEMPRPPPANRPPEKRQRVPSAYNRFIKEEIQRIKAGNPDISHREAFSAAAKNWAHFPHIHFGLMADHPPTKKANVRQQEGEDGMMGREGFYGSAANVGVAHN	64.1	39	3e-09	52.8		1	2e-11	44.4	PF04690.8	YABBY		---	---	---	---		1	GO:0005634	2	GO:0003700, GO:0005515	3	GO:0006355, GO:0010154, GO:0010158
	20344	Peam|DryGeneModel_20344 augustus_masked-Scf00001-processed-gene-13.1-mRNA-1	1359	ATGGCCAAACCGCAGAAGCAAAACCATCCGCAAGATAACGAGCGTAATTTGGGCACCCAAGGTCTGATTCTGACAAAGGCCCATGCTCCATTTGGGCTTCAAAATCAAGGCTCGGATTTTAGAGGACTACCTAGTCAAAACTTGTCAGGAACCTTATCTGTGGCAATTGGAAACCTTACGAATCTGGAATCTGTGTTGCTGCAGAATAACGCCATAATGGGTCCCATTCCTGAAGGCATTGGAAGGCTTGATAAGCTCCAAACACTTGATCTCTCAAACAATCAGTTCACTGGAATAGTACCCAGTTCACTGGGGAAACTGAAGAACCTCAACTATTTAGATCTTTCCTATAACGATCTTAGTGGTTCCTTGCCACAAATATCAGCCAGGACTTTCAACATCATCGGCAACCCTTTAATATGCGGGCATAGTTCTGGAAACAACTGTTCTACTGTGTCATCGGACTCACTTCTGTACTCACCAGATCCTCTAAAAGGTCAGTCCCAGGTGGGAGGAACAAGAGGCCGCAAGGTAGCCATCGCTTTTGGTGCAAGTTTTGGTTCTGTTGCTATAATTGCCATTATGGTTGGGTTGCTTCTTTGGTGGCGACGCAAACACCATCGGCAAATTTTCTTTGATGTCAATGATCAATATGATCCAGAGGTGTGCTTGGGCCATTTGAAGAGGTATTCTCTTAAGGAGCTCCGAGCAGCCACGAGTCATTTCAACTCAAAAAATATCCTAGGGAGGGGAGGATTTGGTATTGTCTACAAGGGTTGCTTGCATGATGGTACTTTAGTTGCTGTTAAAAGGCTGAAAGATTACAATGCGGTTGGCGGAGAACTTCAATTCCAGACAGAGGTGGAGTTGATAAGTTTGGCTGTTCACCGCAATCTTTTGCGGCTTTGTGGATTTTGCTCGACTGAAAATGAAAGGCTCCTTGTCTACCCTTACATGCCTAATGGAAGTGTCGCTTCTCGATTAAGAGTTGCAATAGTATGCTCATTATACTTTGAAGCAACAATATTGTTGGTTCAAGTAAAGAAACTTCACAAGGAGAACAAGCTCAATCTCATGGTTGATAAAGATCTCAAAAACAATTATGACAGCGTGGAGCTGGAAGAGATGATAAAGGTTGCTCTCCTTTGTACGCAATTCCACCCTTCCCACCGCCCAAAAATGTCCGATGTGGTGAGAATGTTGGAAGGCGAGGGTCTAGCTGAGAGATGGGCAGAGGCTGCACAGAAAGTGGAGACACCAAGATCTCGATCATCCACCGATTACCCTCAAAGATACATGGACTTTGTGGAGGAATCCTCCTTGGTTGTCGAAGCAATTGAGCTTTCAGGCCCCAGATGA	452	MAKPQKQNHPQDNERNLGTQGLILTKAHAPFGLQNQGSDFRGLPSQNLSGTLSVAIGNLTNLESVLLQNNAIMGPIPEGIGRLDKLQTLDLSNNQFTGIVPSSLGKLKNLNYLDLSYNDLSGSLPQISARTFNIIGNPLICGHSSGNNCSTVSSDSLLYSPDPLKGQSQVGGTRGRKVAIAFGASFGSVAIIAIMVGLLLWWRRKHHRQIFFDVNDQYDPEVCLGHLKRYSLKELRAATSHFNSKNILGRGGFGIVYKGCLHDGTLVAVKRLKDYNAVGGELQFQTEVELISLAVHRNLLRLCGFCSTENERLLVYPYMPNGSVASRLRVAIVCSLYFEATILLVQVKKLHKENKLNLMVDKDLKNNYDSVELEEMIKVALLCTQFHPSHRPKMSDVVRMLEGEGLAERWAEAAQKVETPRSRSSTDYPQRYMDFVEESSLVVEAIELSGPR	72.326	Complete		XP_006841062.1	PREDICTED: protein NSP-INTERACTING KINASE 3 [Amborella trichopoda]	629	MEVRAFLYWQLLSLVLALLGDSSFATLSPSGINYEVVALMAIKNDLVDPHNVLENWDMNSVDPCSWRMVTCSADGYVSSLGMPSQNLSGTLSPGIGNLSNLQNVLLQSNAIMGPIPSEIVRLQKLQALDLSNNRFSGAIPSSLGDLKNLNYLRLNNNSLSGPCPDSLSRIKGLTLLDLSYNNLSGSLPRMSARTFNIVGNPLICGQDSAANCSSISPEPLPFPPELTKAHSQSEGSKIRRVVIPLGASLASFSFLILVIISILWWRRRHNQQVFFDVNEQYDPEVCLGHLKRYSVKELRIATDDFNKKNILGTGGFGIVYKGCLRDGTLVAVKRLKDANAIGGERQFQTEVEMISLAVHRNLLRLWGFCSTDTERLLVYPYMPNGSVASRLRDHIHSKPALDWATRKRIALGTARGLLYLHEQCDPKIIHRDVKAANILLDEDFEAVVGDFGLAKLLDHHDSHVTTAVRGTVGHIAPEYLSTGQSSEKTDVFGFGILLLELITGQKAVDFGRLANQKGVMLDWVKKLHQEKKLNLMVDKDLKNNFDRVELEEMVRVALLCTQFHPACRPKMSEVVRMLEGDGLAEKWEASQQKVETPRFRGSEFFPRKYSDLIEESSLVVEAMELSGPR	66.35	312	3e-129	387		XP_002455108.1	hypothetical protein SORBIDRAFT_03g004450 [Sorghum bicolor]	615	MRARGPRMWMRWWWVAVAALLAVILPPSNATLSPAGINYEVVALMAIKTELEDPYNVLDNWDINSVDPCSWRMVTCSSDGYVSALGLPSQSLSGKLSPGIGNLTRLQSVLLQNNAISGPIPGTIGKLGMLKTLDMSDNQLTGSIPSSLGNLKNLNYLKLNNNSLSGVLPDSLASIDGFALVDLSFNNLSGPLPKISARTFIIAGNPMICGNKSGAQPQQGIGKSHHIATICGATVGSVAFAAVVVGMLLWWRHRRNQQIFFDVNDQYDPEVCLGHLKRYAFKELRASTNNFNSKNILGEGGYGIVYKGYLRDGSVVAVKRLKDYNAVGGEVQFQTEVEVISLAVHRNLLRLIGFCTTESERLLVYPYMPNGSVASQLREHINGKPALDWSRRKRIALGTARGLLYLHEQCDPKIIHRDVKASNVLLDEYFEAIVGDFGLAKLLDHRESHVTTAVRGTVGHIAPEYLSTGQSSEKTDVFGFGVLLVELITGQKALDFGRVANQKGGVLDWVKKLHQEKQLNMMVDKDLGSNYDRVELEEMVQVALLCTQYHPSHRPRMSEVIRMLEGDGLAEKWEASQNVDTPKSVSSEILPPKYMDFAADESSLGLEAMELSGPR	63.14	312	5e-118	358		XP_010651607.1	PREDICTED: protein NSP-INTERACTING KINASE 3 [Vitis vinifera]	626	MESRGYVLWGVGLLLLTLMEGSSATLSPSGINYEVVALMTIKNNLNDPYNVLENWDINSVDPCSWRMVTCSSDGYVSALGLPSQSLSGTLSPWIGNLTNLQSVLLQNNAISGPIPDSIGKLEKLETLDLSHNKFDGGIPSSLGGLKKLNYLRLNNNSLTGPCPESLSQVEGLSLVDLSFNNLSGSMPKISARTFKIIGNPSLCGANATNNCSAISPEPLSFPPDALRAHSDSGSKSHRVAIAFGASFGAALLIIIIVGLSVWWRYRRNQQIFFDVNDQYDPEVRLGHLRRYTFKELRAATDHFNPKNILGRGGFGIVYKGCLNDRTLVAVKRLKDYNAVGGEIQFQTEVEMISLAVHRNLLRLCGFCTTESERLLVYPYMPNGSVASRLRDQIHGRPALDWSRRKRIALGTARGLLYLHEQCDPKIIHRDVKAANILLDEDFEAVVGDFGLAKLLDHRESHVTTAVRGTVGHIAPEYLSTGQSSEKTDVFGFGILLLELITGQKALDFGRAANQKGVMLDWVKKLHQEGKLNLMVDKDLKNNFDRVELEEMVKVALLCTQFNPSHRPKMSEILRMLEGDGLAEKWEASQKVETPRFRSCENPPQRYSDYIEESSLVIEAMELSGPR	67.62	315	1e-131	394		XP_010319666.1	PREDICTED: protein NSP-INTERACTING KINASE 3-like isoform X1 [Solanum lycopersicum]	623	MERKWCMFLYVVALMESCYASLSPTGINYEVVALIEIKKALHDPYNVLENWDVTSVDPCSWRMVTCSNDGYVSSLGLPSQSLSGTLSPGIGNLTKLESILLQNNAIYGYIPDVVGNLESLQTLDLSNNKFDGEIPASFGDLNNLNYLRLNNNSLTGNIPQSLSNIGGLALVDVSFNNLSGPLPKISARAFKVVGNPLICGQSSGNNCSAVYPEPLSFPPDSLEDQRARSKNHHAAVAFGASFGATFLVIVVISLVLWWRYRHNQQIFFDVNEQYDPEVCLGHLKRYVFKELRTATDHFSSKNILGSGGFGVVYKGRLNNGTVVAVKRLKDYNAVGGEIQFQTEVELISLAVHRNLLRLWGFCSTESERLLVYPYMPNGSVAARLKDHIHGRPVLDWSRRKGIAVGTARGLVYLHEQCDPKIIHRDVKAANILLDEEFEAVVGDFGLAKLLDHRDSHVTTAVRGTVGHIAPEYLSTGQSSEKTDVFGFGILLLELITGQKAVEFGRGANQKGVMLDWVKKLHVEKKLNLMVDKDLKNNFDGIELEEMVQVALLCTHFIPTYRPKMSEVLRMLEGDGLAEKWEASQKVETPTPRFTTSENTPKRYSDYIQESSLVVEAMELSGPR	64.1	312	2e-124	375		AT1G60800.1	NIK3	NSP-interacting kinase 3	632	MEGVRFVVWRLGFLVFVWFFDISSATLSPTGVNYEVTALVAVKNELNDPYKVLENWDVNSVDPCSWRMVSCTDGYVSSLDLPSQSLSGTLSPRIGNLTYLQSVVLQNNAITGPIPETIGRLEKLQSLDLSNNSFTGEIPASLGELKNLNYLRLNNNSLIGTCPESLSKIEGLTLVDISYNNLSGSLPKVSARTFKVIGNALICGPKAVSNCSAVPEPLTLPQDGPDESGTRTNGHHVALAFAASFSAAFFVFFTSGMFLWWRYRRNKQIFFDVNEQYDPEVSLGHLKRYTFKELRSATNHFNSKNILGRGGYGIVYKGHLNDGTLVAVKRLKDCNIAGGEVQFQTEVETISLALHRNLLRLRGFCSSNQERILVYPYMPNGSVASRLKDNIRGEPALDWSRRKKIAVGTARGLVYLHEQCDPKIIHRDVKAANILLDEDFEAVVGDFGLAKLLDHRDSHVTTAVRGTVGHIAPEYLSTGQSSEKTDVFGFGILLLELITGQKALDFGRSAHQKGVMLDWVKKLHQEGKLKQLIDKDLNDKFDRVELEEIVQVALLCTQFNPSHRPKMSEVMKMLEGDGLAERWEATQNGTGEHQPPPLPPGMVSSSPRVRYYSDYIQESSLVVEAIELSGPR	62.7	311	2e-109	336		6	9.70E-15 | 3.00E-11 | 4.00E-10 | 3.40E-09 | 5.60E-07 | 1.10E-06	54.3 | 42.6 | 39.2 | 36.3 | 28.9 | 27.7	PF07714.12 | PF12799.2 | PF00069.20 | PF13855.1 | PF13516.1 | PF00560.28	Pkinase_Tyr | LRR_4 | Pkinase | LRR_8 | LRR_6 | LRR_1		---	---	---	---		2	GO:0005576, GO:0005886	5	GO:0004672, GO:0004674, GO:0005524, GO:0016301, GO:0016772	4	GO:0006468, GO:0007020, GO:0010075, GO:0048653
	20345	Peam|DryGeneModel_20345 maker-Scf00001-augustus-gene-13.3-mRNA-1	3239	GCATTTCAAAAGACCATTTACAACGTCAGGCTCATGTGCAATATCTGCAGCAGATCCTCACCACTCAACAGTCACCTCCACCACCCCCCATCCCCATTCTCCTTCGAACAAGTAGCTTTGCACTCTTCTCCTCTTCCTTCACTCTTCTTTAATCAGCAGCAGCTGCAACAAACAAAAGCCATGCATCCTTTACACTGAAAATCCTCAAGATCCCATCACCACCCATTTTAGTAAAAACCCCAGATTCAAACTTTGAAGATGAAGCTTTACTCTCTCCACAGGCTTTAGAACTGCACTTTTTTGAAATGGGTCTGAGAAGATTTTCTTGTCTGGCTCTAGTAACTTGGGTCATTTCAGTTCTCTGTTTGAAGGCTTGTGGAGATGGGTCTCTAGTGTCTGTGACGTTTGTAAAGGCTCCTTTGGCTCTCTCATCTGTCTCTTCAGCTTCATTTGCTTTTGAAGTTTTGGTGGGTGGAAATGGAGATGTTTGCAGGAACTGCAGTGTCAAATGCAAGCTTGATGATCAAAACCCTTCAAACTGTGAATCCAAAGAAGTTGCTTATTGGGGTTTGCATGATGGAGCACATACATTTGAGGTCTTCATCAATGTGTCTCAAGGACTTCAATATGCTAGCTATAACTGGACTATCGATACAATTCCTCCCACAGCATATGTTCAAGCAGAAAGATCTTTTACAAATGCTTTGAATATTTCAATGTATATTTCATTCAGTGAACCCTGCACTGGTGGAAATGGTTTTGGATGCTCTTCGGTGAACGCATGTAATCTTCTTGTTTATGGTCCTGGCCAAGTTATACCGTCTACGCTCAAGACTCTTCAGCCAAGCTTAAGATTTTCTCTTCTAGTAGGACTCTCTCCTAGTGTGCAATATGGACGTGTTATAGTGGTAATGGATAAGGCTTTCTGTACTGATGCTGCTGGAAACAGGTTTACAAGAACCACAAATTCGAGTTTTTATTTGCACTTTGATAGAAGAACTGTATTTGTGAACATGAGCACTCGCATCCCAGGAAGGCTAATTAAGCTCAGTAGCCAGACACGTACAGTTCAAGCAACTAATAATATTAATAACCTAAAGATTTATTTGCTTTTCTCGGTACCTGTTCTCAATTCATCTTCTGAAATTCTAAGTGTTCTTCACACAAGTAATGGCTTCCTTCTTCCGACAAATGGAAAGAGCCTTGGAAATCGCCGCTTCAGTTATCTGGTGGAAAATACCTCAAGCATTGCTATTGTCACTATAAGTCTCGAAACAGGCTCTATAATCAGCAGACAGGGAACTCCAGTTTCTCCAACAGAACCTGTCACCTTCCTTTATGGTACCTTCCAAACTCATAAAAAGAGGCTGCACTTTCATGAGTTAAGTAGGAGCATCTATAGTTTGGACATACATCCTGATAGCAATCTTATATCTGTCAGTGTTCCTGAAAATAGAACGGGTGATGTTGCTGGAAATGAAAATCTAGAATCAAACCTTCTACAAGTGAGGCATTATTCTGTGCCAGTAATATCTTCTGTGCTTTCTACCATCGTGACTGCTACTTTTGCAATGACATCTTTAGCTTCGGGACTGCTGACAGTTTCAACTGCCAGTCTTCAATCACTTGGGGTGCTTTCAAGATCATCTAATATTTTGTTGTCTGATCCCTCAAGAAATCTTTTCAGAATTGCATGCCACATTCAGGTTTTTGCACTGTCTAAATGGTTAGCTGTTACATATCCGGTCGAATATTATGAATTTGTGAGGGGTTTACAGTGGAGTATCCCGCATATCAATCTCCCTTGGGAAACAGGACATGTTGATTCAGTCATGGCAAATTCAACTTCCCCAGTCATGACACATTCAACAAGTTCACTCTCTGGAAGCAGGGAACTGGTGGTAGATGCTTCATTATATGGAATGCCACTTACTCCCATGGAATACAGTTCATTTTTTGAGAGCCACAATATGAAACCTGAAGCAGATTTTATCCTGGATTCACAGACTTCAAATGGTATATTTTACTGCAACTTCACTGACGTTATTTTCTTCTCAACTCAAGGAGGATCCACTGTGGGAATCATAGTTGGTACGGTGCTGCTGGGTATTGTATCTTCCCTACTATTGTCACTACTGCTATTTCTTTCAATTGGAATTACATTGGGTAAGCTACTTCAATATCAGGAAGTTCATAGAGAAGGCCAGGATTCCCATTGGTATCAAGATCTTGTGAGAGTAACGCTAGGTCCAGGTAAAAGGGGCCAATGGTCTTGGAAGAACCCACAAAACTCTATCTATCTAACAATGCTGGGCCCGTTATTTGAGGATCTCCGAGGCCCACCAAAATACATGCTTTCACAGATTGTTGACGGAAATCCTGGCAATGTGGGGGACCGAATCATTGCTTCTGATGATGAAACAGAAGATGCGGAAGCTCCCTTCGTCCAAAAGCTCTTCGGCATTCTTCGAATCTACTACACATTGCTAGATTCTGTAAAAAGGGTGGCTCTTGGAATTGTCTCTGGCATTTATCTAGGAAGCTGGTCTTCCAAGTTTCCATCATTGTTTCTTTTGTGCATCACCTCGTTTCAGCTTTTTTTTCTTATTCTCAAGAAGCCTTTTATAAAGAAAAGGGTACAGTTTGTTGAAATAATCTTTGTTAGTAGTGAAGTTGGGATCTTTGCAACGTGTCATGTTCTCTTAGAGAACGAATTCTCAACTGCAAGTCAAAGGAGAATTGGAATTTTCATGTTATTGCTGTTTATGCTTGCATTTTCTGCTCAAATGGTCAATGAGTGGTACGCGTTATATAAACAGACACTCAGTTTGCAACGTGGTGGGAATTCTTTCTTCTTGGGCTTGAAAGCAGCTTTAATTGGATTTCTATTAATTTTCATCCCGGGAAAGCTACTGAAGGACTGGAATGAAGAGGTGTTGTCAAATAATGGAGATGGAGAAACTGGAGAAGCTGTTTCTTCTAGTGATCGAAACAGAAGCTCAGGAAGTAGAAGCTCGGGTACAACAGATAAGCCATGGCTGAAACAACTGCGAGAAATGGCGAAAGCTAGCTTTAGTAAAGATGATGGGTCTCCGAGCGATCCTTCAAGTAGCCAAAACAGGAGCCGATTTTGGAGTGGCAAGAGAAGCGGAAGCTCATCTATGACATCATCAGCAGATTTTAAATCGCGATCAAGAGGATTGTATGGAGATTTGGAAGCCATTTTCTCTTCCAAGTGA	977	MGLRRFSCLALVTWVISVLCLKACGDGSLVSVTFVKAPLALSSVSSASFAFEVLVGGNGDVCRNCSVKCKLDDQNPSNCESKEVAYWGLHDGAHTFEVFINVSQGLQYASYNWTIDTIPPTAYVQAERSFTNALNISMYISFSEPCTGGNGFGCSSVNACNLLVYGPGQVIPSTLKTLQPSLRFSLLVGLSPSVQYGRVIVVMDKAFCTDAAGNRFTRTTNSSFYLHFDRRTVFVNMSTRIPGRLIKLSSQTRTVQATNNINNLKIYLLFSVPVLNSSSEILSVLHTSNGFLLPTNGKSLGNRRFSYLVENTSSIAIVTISLETGSIISRQGTPVSPTEPVTFLYGTFQTHKKRLHFHELSRSIYSLDIHPDSNLISVSVPENRTGDVAGNENLESNLLQVRHYSVPVISSVLSTIVTATFAMTSLASGLLTVSTASLQSLGVLSRSSNILLSDPSRNLFRIACHIQVFALSKWLAVTYPVEYYEFVRGLQWSIPHINLPWETGHVDSVMANSTSPVMTHSTSSLSGSRELVVDASLYGMPLTPMEYSSFFESHNMKPEADFILDSQTSNGIFYCNFTDVIFFSTQGGSTVGIIVGTVLLGIVSSLLLSLLLFLSIGITLGKLLQYQEVHREGQDSHWYQDLVRVTLGPGKRGQWSWKNPQNSIYLTMLGPLFEDLRGPPKYMLSQIVDGNPGNVGDRIIASDDETEDAEAPFVQKLFGILRIYYTLLDSVKRVALGIVSGIYLGSWSSKFPSLFLLCITSFQLFFLILKKPFIKKRVQFVEIIFVSSEVGIFATCHVLLENEFSTASQRRIGIFMLLLFMLAFSAQMVNEWYALYKQTLSLQRGGNSFFLGLKAALIGFLLIFIPGKLLKDWNEEVLSNNGDGETGEAVSSSDRNRSSGSRSSGTTDKPWLKQLREMAKASFSKDDGSPSDPSSSQNRSRFWSGKRSGSSSMTSSADFKSRSRGLYGDLEAIFSSK	92.778	Complete		XP_011621995.1	PREDICTED: uncharacterized protein LOC18430488 isoform X2 [Amborella trichopoda]	1068	MGLKWGSWVCSIWVFSALCFKVCTGDSGALSVVFKRRPLSATRERKAEFWFEVLNGRNGSSCGNCSVQCKLDEGNYSVCDSWRASYEGLVDGDHSFEVCINGASCTTFNWTVDTIPPTASVTGEMAFTSGSHVRVQIAFSEACSSHGGFKCSSPNSCNVLVYGAGHVIPSSLTVLEPNLKYSLIVELSSDVDYGRIILVMDKDFCTDLAGNTFTRAANSSFFVHFDRRPVTVNLTTHIPEKFLELENETRRVDATNDNKDLRIYLDFSEPILNSSSEILSVLHTSNGFLIPTRRRSLGNRRFGYLVQNISTIAVVTINLESSSIISRQGTPVSPIDPIIFLYDSQRPSVRLSTTSNIRTREQSMPVVIKFMKPVFDFNSSSISITGGHLQSFDEVSRNLYTAYVKIDSSAVTIEIPENITGDVAGNRNTASNLLQVSHYSVPMVSIVAYTITTAIFGVTSFAAGLLTISTASLQASGVLQRPSSSYLTSDPSRNLIRMAFHIQVFALSRWLASAMPVEFYEFSRGLQWSIPYIRVPWESHNVHFIMLASKFRSNNVGSHILNYGKMKKILTDSLGFGRPLTAMEYNIFFESMNMKPEAELELNPKSPDGWKEFGWNMFWLAIIGVGLMLLHFLLLLLLKWKGNSMVGKQKDYGAVVLWRFEIFLIMLALPCMCQAAAALMKGGSTAGVTVGILVLGIPAFFLLSLLIFLSLGITLGKLLQYKEIHQEDQDLHCYHDLIRVSLGPGKRGQWTWKNNPNSTHLTTLGPLFEDLRGPPKYMLSQFSGETSSKRHGQIIPSDDETEDAEATAIQKLFGILRIYYTLLECIKRAALGLAAGAISGKLPVRIPAIAVFSIAGFQLVFLTIKKPFIRKRMQLVEIVSVASEAIILGACMTVIVKAYKVQDQKAVGIFFISLAMIAFLTQVMNEWWALIMQIRRLSPDEKSFGRGLKMGFVGLVSFVVPFEVLQSWFGEIKLDYREGERGVSESGERVSGVRSSRGSGEKPWMRQLRDLAKASFGHGRDEAGPSNPRWFRSSNKSRSSSGSNNPFSMDQRRSRGLYKDFESLFFTR	52.12	614	0	591		XP_002441639.1	hypothetical protein SORBIDRAFT_09g030760 [Sorghum bicolor]	947	MVWKSWGAAPPLLRIAVLLLAAAAPLCSGVGDVALSFSATPRRVSRSTSAAFAFRVLRATTGGPCADCLVTCQLIVYGSGTVDPSTLKVLSPGLRYSVAVTISPDAQYGRLILVMGRGFCTDAAGHPFTRTPNSTFTLRFDRRSDSMNITATVPEKMLQIQGVTRLVQATNDDNNLRMYLSFAQPVLNSSEQILSALTATDAVLTPTNRSTLGNRRFGYVVNKMSDTAIVTVACDTSSIISRQGTPVLSAEPFTFHEASKSIYTLQIQALDKLVSVQVTENAAQDVAGNTNLASDRLLRMACHIQIFALSRWLSVNLPIEYYEFAKGIEWSIPYMRLPWEGPAADPFLGYSTMPAIAYSELLERSAVGTTNFSYPRVQGQPVTPTQIIPSDPVFPTEIPEDGKPTPPMQTPGDATPVMPVQTPLPLDGMPLSAMEYRSFFENPDMKPEAQIIMKLQDLDGWKYFGRNMFWLGVIGGGLILLHLLTLVYFKLRYRDREQRRRHGFGALVLPRLEIMVVVLAMPCVAQAAAALIRGGTTCGLVIGIVLTAVLTSFLVGLLLFLSLGITMGRLLLYKEVRQEGQEYDHWYQELVRRTLGPGKRGQWTWKDPRRAACLPKLGPLFEDLRGPPKHILTPIAAHGGGGGKRRAAGGGPERMITSEDENEDSEAPFTFIQKLFGVLRIYFTLLESVKRVAVGIVAGAHASSGRSSRAEAVAVLSVASFQLFFMLLKKPFIKKRVQLVEILSVASEVAVFAACLALIDRTSAASGGGGWLPDGEARGVGLAMLGAFVLGFAAQVCNEWNALYRQARLLSADRSSFLDGAKTACLGLLLLVLPSSALGERVAVKHQQDPPPPDGGGAGESVSASTETDGGRGGSSRGSNNERWWLRQLREMAKASFSKEGNAVPGGAGAGKEEASTSGSKARSGEWKSKSKNLYNDLEAIFSNTSR	44.76	382	6e-60	221		XP_010663148.1	PREDICTED: uncharacterized protein LOC100257111 isoform X1 [Vitis vinifera]	1098	MGLSRYSWVVLLCWVFLLLCLRSGCDGSEVSVNFLTAPLAFSRLNSATFVFEVLVGGNNDPCNDCIFNCKLDNGTPSDCQAKKVSYTGLLDGNHTFEVCTNGSQGVGCASYGWTVDTVPPTAYVTASTSFTNALNFSVNISFSEPCTVGGSFGCSSVNACNLLVYGAGQVIPSTFNVLQPNLKFSVLVGLSYSVPYGRVILVMDKSFCADSARNKFMRTENSSLLVHFDIRSVFVNLRTHVPEKLLELNSETRTVQATNNYKNLKVYLYFSEPVLNSSTEVLSSLNTSQGVLLPNGGRSLGNRRFGFLVENVSSVAIVTISFDSSAIISRQGTPVSPIAPVTFLYDSQRPIVRLSTTSNMRTREHTIPILIKFLKPVFGFNSSHISISGGQLQSFNAISRSIYTAEIKADHDVVSVNVPENITGDVAGNQNLASNILQVRHYSVPITSCVISTFTTASFVATSLAAGWLTVSTASLQSVGAFLRPRSYLVSDPARNLFRIASHIQVFALSRWLPVTLPVEYYEFARGIQWSIPYFSLPWETGHIHPIMVGSSSPTLSHLYASRIHDSGFFETVQPEEDNLDRAASVYGLPLTPMEYRTFFENHNFKPEAEYISDPQNSNGRRDFNRSMFWLAVIGGSLILLHALLVLVLKIRKKSSEKQGSYGALVFPRFEIFLIILVLPCICEASASLVKGGTTSAVVVGILLFGVVAFVLLALFLFLSVGISFGKLLLYKEVHREGQQFHWYQDIVRVTLGPGKRGQWTWKNQSNSVYLTMFGPLFEDLRGPPKYMLSQIAGGNSRKPSDHIIASDDETEDAEAPFIQRVFGILRIYYTLLESMKRVTLGIVAGAYSEQWYSKAPIIFLLCITSFQLFFLVLKKPFIKKKVQLVEIISVSTEVAIFASCLVLLEMEFPAGAEKKIAIFMLLLFLVGYVAQMINEWYALYRQAKRLDPAESSFLSGLKTALIGFLLFFIPLKIIEKLGWFPVNQPGDGETGDATSSADRSKSSGSGTVRTSDRPWLKQLRELAKASFSKEGSGVPTDPSTSQSRWSAVATDPSSTHTRWSGFWGAKRGGSSSVSSSHDLKSKPRELYKDLETIFTPK	59.52	620	0	699		XP_004236222.1	PREDICTED: uncharacterized protein LOC101255285 isoform X1 [Solanum lycopersicum]	1080	MGRQKLFLWLILRFCVFVVLSFGVGCDGSDVTLKLLTTPREFTNRNFANFAFQVLAGGNGDICADCSTSCKLDDYVPVVCEGGEVSYTQLLDGKHTFEVCTNGSLGVGCAHYNWTVDTIAPTAYITTPTSFTNASNVSVDITFTEPCWSQGGFGCASTNSCNLLVYGAGQVVPNTLNVIEPDLKFSVVVSLSTRDQYGRVILVMDKNFCSDPAGNKFKRTDNSSLFIHFDRRTVFADIRTHIPERLLQIDSEMRTVRATNSTENMEVYLYFNEPISNSSTDILNSLSISQGLLTPISGNSFGERRFGFQVRGISQTAIVTLSVRSDLILSWQGTPIAPVAPVTFLYDMQRPAVRLSTTSRMRTCDEQIPVLIKFVKPVFGFNSSHVSISGGQLQSFQEMSRSMYTVNIQARDDFVSVSIPENVTGDVAGNMNLQSNVLRLKHYTVPVTSEVLSILATSAFVVTSFAAGLLTVSTASLQSVGAYSRPSSLMTSDPARNLFRIACHIQFFALTRWLPITLPVEYYEFARGLQWSVPYFSLPWEMGSMHQFMMGPGSTTDPHSYSSKINDFGMKPGKYNVNKAAALYGLPLSPMEYRSIFGSQDLLPEAQYIVDPKYSNGWRDFNRSMFWLAVIGGSLILLHALVLFVLRLRKDREKKWSYGALVFPRFEIFLTILAIPCICKASVNVVKGGSSAGIAVGILLLGLVSFLLLQLFLFLSIGITLGKLLQYKEVHQVGQKFHWYEELVRVTLGPGKRGQWTWRNSRDSRYVVMFGPLFEDLRGPPKYMLSQIAVGNPNKHPDKVIATDDETEDAEAPFIQKLFGILRIYFTFLEFVKRVCLGIVAGTYLKSLSSKSPIVVLLTITSFQLFFMLLKKPFIKKKVQLVEIISVACETGIFAACIALIGRNSSRNETAIGITMIALFFIAFLAQLVNEWYALYRQTKRLGAEDKSFCSGLKAASIGFLLFFIPQRLIRKLESGSALLDRVLKETGDVTSSCDRNRSSGSRSSGTDRPFTRQFRELAKSSFSKDSNVTTSDPSTSRVRWSGFWNPKRSGSSSKDSSADFKSKPRGLYKDLEAIFASKS	49.68	618	0	584		AT3G48200.1	---	unknown protein; FUNCTIONS IN: molecular_function unknown; INVOLVED IN: biological_process unknown; LOCATED IN: endomembrane system; EXPRESSED IN: 21 plant structures; EXPRESSED DURING: 13 growth stages; Has 210 Blast hits to 148 proteins in 42 species: Archae - 0; Bacteria - 118; Metazoa - 0; Fungi - 0; Plants - 48; Viruses - 0; Other Eukaryotes - 44 (source: NCBI BLink).	1088	MGLLKTSWLLLLFWVVSSPLCFRFHYCYGSELSVKFLKAPPTTSRFTSAKFSFLAFEDGNRTCSSCKFRCKLDDRISLDCHQRKVSYSKLLDGDHTLEVCANRMHGFGCNHYNWTVDTVSPTAFVTASMPFTSAQNVSVNITFTEPCVGRGGFGCSSVNSCDLLVYGAGQVIPSSFTVLDQYLRYSLLVGLSPDAQYGRIVLVMNKSVCSDIAGNNFKRALGSRFFVHFDRRNVLVNLRTHVPEKLLKLNNQTRTVQATNDNNKLNVYLYFSEPVLNSSAEILRRLNTNQGDLLPIDGNTNGNRRFAFMVTNTSRRAIVTVTLDSNSIRSRHGTPASPTAPLTFLYDTERPHVILNTTSGMRTRKHTIPVWIKFMKPVFGFNSSFVSISGGYLDSFEELSGSIYIVYVKANTSTLSIKIPENVTQDVAGNKNLASNILKVKHYSVPMISSVISWVTTYIFLVTSFVAGLLTLSTTSLYSLGAFPRPSPYLISDPTRNLFRTACHIQFFALTRWLPVTLPVDYYELVRGIQWIIPYFPLPWETKIKEQIMVATSPYIGPHSFISKTHNNMINLKTSTNAESVFGLPLTAMEYRLFFETSNLKPEAEHVLGLPHSTVWRDFNRIMFWIAIIGGSLVLLHIVLSLILKFKKAHSEKKRSFGAFVFPRFELFLLILALPSICKAARSLIQGYFKHQGAAEASVIVGILVLCVVAILLLALFLFLSVGITFGKLLQYKEIHQEGQTFHWYQELIRVTLGPGKRGQWTWKTENSVYLTRLGPVFEDLRGPPKYMLTQISGSNPLKQQDDRIIASDDENEDAEAPCIQKLFGILRIYYTFLETVKRVCLGIIAGAFLDNETAKTPIVVLLSITSFQLFFLLLKKPFIKKKVQLVEIISIACQVGVFASCLMLLAKDFPEASGKKLGIFMVVLFLIGFIMLMCNEWYSLYKQTKRLDQINRSFLSGLKMFIIGLAALILPQKMIKNKIPVAQLEARSSSNGGTTPEFRYRNSSGSRSSGSLDKPWLKQIREMAKSSFTRDRSNSKVPSDPSCSKSGWSSSIWGTKTSGSSSKESSADYKSRPKGLYKDLEAIFASK	49.41	597	0	554		---	---	---	---	---		---	---	---	---		1	GO:0009507	1	GO:0003674	8	GO:0000023, GO:0006098, GO:0008150, GO:0009902, GO:0010103, GO:0016556, GO:0019252, GO:0043085
	20346	Peam|DryGeneModel_20346 maker-Scf00001-augustus-gene-13.4-mRNA-1	1273	CTTTACTTTACTTCCTCCATGTCATTTCTCCCGCTTCCTTGTCATTACTTTACTTCCACCCGGCATGCAAGGAATCCGTCTTAGAGCAGCCATGTCTTGCTCCTTTGTTCTCTCCTCTCCCTCTCTTTCTTCCTCCTCTCGAACCCTAGCAATCAACCCTAATTTATCCTTCTCTGCAATCCCCCAATCCTCCCATAGCTTCCTCCCCCTCAGAAACCCTAGCTTTTCCCCTGCCTTCCGCAGCGCCTCCCTTCGCTGCTTCGTGTCCGCGGCTTCCATGGAAAGAATCAAAGTCCAAAACCCAATCGTTGAAATGGACGGTGATGAAATGGCAAGAGTTATGTGGAAGATGATCAAGGACAAGCTTATAATTCCGTATTTGGATTTGGATATTAAGTACTTTGATTTGGGGATATTGAATCGCGATGCAACGGAAGATAGGGTTACCATTGAAAGCGCTGAAGCTACACTTAAGTATAATGTTGCTGTGAAATGTGCAACAATAACTCCTGATGAGTCTAGAGTTAAGGAATTCGGGCTGAAGAAAATGTGGAGGAGTCCAAACGGCACAATACGGAATATATTGAATGGGACTGTATTCCGTGAGCCCATCCTTTGCCAGAATATACCGAGGATTGTTCCAGGATGGAAGAAACCTATCTGCATCGGGAGGCATGCCTTTGGAGACCAGTATCGTGCTACTGATATGTTGATTAAAGGACCAGGAAAGCTTAAAATGGTTTTTGTCCCAGAAGACGGGGAAACGCCTATGGAGCTCAGTGTTTATGATTTTAAAGGCCCTGGCATTGCATTGGCCATGTACAATGTTGATGAGTTATCATCTGACGGGAAAACATTGGAAGCAGAGGCTGCTCATGGGACTGTGACGAGACATTTTCGTTTGCACCAAAAGGGGCAAGAAACTAGTACAAACAGTATTGCTTCCATATTTGCGTGGACACGCGGGCTTGAACATAGGGCCAAACTTGATAAACACGACAAGCTAATGAATTTTGTTCTCCATCTGGAGGCTGCATGTGTCGGAACTGTTGAGTCTGGAAAAATGACCAAGGATCTTGCCCTTCTAAACCTTGGACCGAATGTTGCTCATGTTAAGAAACCCTGGGCCTCCGAAACAAGGCCACCTGCAGCTCAACAACCTGTTCCCATCATGTCCATTGGTGGGGATACTCAAGAGGTCAATACTCATACTATGTTCCCTCGGCTGCTGAGACAAATGCCACTTAAGAGACTCCACCTCCTGCGCTGCGCC	403	MQGIRLRAAMSCSFVLSSPSLSSSSRTLAINPNLSFSAIPQSSHSFLPLRNPSFSPAFRSASLRCFVSAASMERIKVQNPIVEMDGDEMARVMWKMIKDKLIIPYLDLDIKYFDLGILNRDATEDRVTIESAEATLKYNVAVKCATITPDESRVKEFGLKKMWRSPNGTIRNILNGTVFREPILCQNIPRIVPGWKKPICIGRHAFGDQYRATDMLIKGPGKLKMVFVPEDGETPMELSVYDFKGPGIALAMYNVDELSSDGKTLEAEAAHGTVTRHFRLHQKGQETSTNSIASIFAWTRGLEHRAKLDKHDKLMNFVLHLEAACVGTVESGKMTKDLALLNLGPNVAHVKKPWASETRPPAAQQPVPIMSIGGDTQEVNTHTMFPRLLRQMPLKRLHLLRCA	82.56	Complete		XP_006841065.1	PREDICTED: isocitrate dehydrogenase [NADP] [Amborella trichopoda]	500	MLRSSSCLKGAMSSSAFFLTPHSSANVSLLRKRNFHGGLPKNPSSYSRSSLSRSPLQGSSFHGAFLGNPSSLSLSKCSVHCFAQTATIDRIKVQNPIVEMDGDEMTRVIWKMIKDKLIYPYLDLNIKYFDLGILNRDATDDQITIESAEATLKYNVGVKCATITPDESRVKEFGLKSMWKSPNGTIRNILNGTVFREPILCRNIPRLVPGWKKPICVGRHAFGDQYRATDMLIQGPGKLKLIFESENGNAPVELDVHKFKGPGVALAMFNVDESIRSFAESSLAMAFDKKWPLYMSTKNTILKKYDGRFKDIFQEVYEERWKDKFEKASIWYEHRLIDDMVAYALKSEGGYVWACKNYDGDVQSDFLAQGFGSLGLMTSVLVSSDGKTLEAEAAHGTVTRHFRLHQRGQETSTNSIASIFAWTRGLEHRAKLDKNDRLLGFAHKLEAACIETVESGKMTKDLALLSHGPKVSGEFYLNTEEFIDAVAQSLQSRISIPAVL	79.43	209	1e-123	366		XP_002446765.1	hypothetical protein SORBIDRAFT_06g022050 [Sorghum bicolor]	487	MRNLLLPRRLLSAPTMARASVSGSAAAAKALLPLNPVRGGRLPSLLPARLPVPGSARVLRGASLRCYAAAAAVAEQSRIKVQNPIVEMDGDEMTRVIWKLIKDKLIFPYLELDVKYYDLGILNRDATNDEVTVESAEATLKYNVAVKCATITPDETRVKEFKLKSMWRSPNGTIRNILNGTVFREPILCKNIPRILSGWKKPICIGRHAFGDQYRATDMIINGPGKLKMVFVPDGADPMELDVYDFKGPGVALSMYNVDESIRAFAESSMAMALSKKWPLYLSTKNTILKKYDGRFKDIFQEVYEEQWKEKFEANSIWYEHRLIDDMVAYAVKSDGGYVWACKNYDGDVQSDFLAQGFGSLGLMTSVLLSSDGKTLEAEAAHGTVTRHFRLHQKGQETSTNSIASIFAWTRGLEHRAKLDKNDSLLDFTHKLESACVETVESGKMTKDLALLIHGPKVTREFYLSTEEFIDAVAQQLRGKIQLPTMV	79.82	218	2e-121	360		XP_002276200.2	PREDICTED: isocitrate dehydrogenase [NADP] [Vitis vinifera]	486	MLRVLRPKLRFGAMSGAAIFPSSSSLALKNPNLSISSDQRFFNGILFKNGSILHDRFPNASLRCFASAATFDRVRVQNPIVEMDGDEMARIMWRMIKDKLIFPYLDLDIRYFDLGILNRDATDDKVTVESAEATLKYNVAVKCATITPDEARVKEFGLKSMWRSPNGTIRNILNGTVFREPILCQNVPRIVPGWKKPICIGRHAFGDQYRATDTVVEGPGKLKLVFAPENGDPPVELNVYDFKGPGIALAMYNVDESIRAFAESSMSLAFAKKWPLYLSTKNTILKKYDGRFKDIFQDVYEENWKQKFEEHSIWYEHRLIDDMVAYALKSDGGYVWACKNYDGDVQSDLLAQGFGSLGLMTSVLLSSDGKTLEAEAAHGTVTRHFRQYQKGLETSTNSIASIFAWTRGLEHRAKLDKNERLLDFVHKLEAACIETVESGNMTKDLAILIHGPKASKEFYLNTEEFIDTVAHNLEAKQFCNQIHSYS	78.41	227	3e-133	391		XP_004232313.1	PREDICTED: isocitrate dehydrogenase [NADP] [Solanum lycopersicum]	483	MLAVRPRLRCSSMAGVASFVSSSSASASSIASKKFYFQVNSNRQLFNNRVSLTTRIPNASIRCFASTSGPTSKILVQNPIVEMDGDEMTRVIWKMIKDKLIYPYLELDTKYYDLGILNRDATDDQVTVESAEATLKYNVAVKCATITPDETRVKEFGLKSMWKSPNGTIRNILNGTVFREPILCTNIPRIVPGWKKPICIGRHAFGDQYRATDAIINGPGKLKMVFVPENGESPTELDVYDFKGPGIALAMYNVDQSIRAFAESSMSMAFSKKWPLYLSTKNTILKKYDGRFKDIFQEVYEEKWKQQFEEHSIWYEHRLIDDMVAYVLKSEGGYVWACKNYDGDVQSDLLAQGFGSLGLMTSVLLSSDGKTLEAEAAHGTVTRHFRLHQKGQETSTNSVASIFAWTRGLGHRAQLDGNQKLLEFVHTLEASCIGTIESGKMTKDLAILAHGPKVSREFYLNTEEFIDAVAQKLQEKLHASAPI	83.92	199	1e-123	366		AT5G14590.1	---	Isocitrate/isopropylmalate dehydrogenase family protein	485	MLNKLTHGVFTYRASLTAMLSSSTSAGLSSSFVSSRFLSSGIFSSGASRNRVTFPVQFHRASAVRCFASSGGSDRIQVQNPIVEMDGDEMTRVIWSMIKEKLILPYLDLDIKYFDLGILNRDATDDKVTVESAEAALKYNVAIKCATITPDEGRVKEFGLKSMWRSPNGTIRNILDGTVFREPIMCSNIPRLVPGWEKPICIGRHAFGDQYRATDTVIKGPGKLKMVFVPEDGNAPVELDVYDFKGPGVALAMYNVDESIRAFAESSMAMALTKKWPLYLSTKNTILKKYDGRFKDIFQEVYEANWKQKFEEHSIWYEHRLIDDMVAYAVKSEGGYVWACKNYDGDVQSDLLAQGFGSLGLMTSVLLSADGKTLESEAAHGTVTRHFRLHQKGQETSTNSIASIFAWTRGLEHRAKLDKNEKLMDFVKKLESSCVNTVETGKMTKDLALLIHGPKVSRDLFLNTEEFIDAVASKLKTQFKELPLV	82.41	199	4e-126	372		1	8.5e-42	143.3	PF00180.15	Iso_dh		---	---	---	---		4	GO:0005739, GO:0009507, GO:0009534, GO:0009570	4	GO:0000287, GO:0004450, GO:0016616, GO:0051287	3	GO:0006102, GO:0008152, GO:0055114
	20347	Peam|DryGeneModel_20347 maker-Scf00001-augustus-gene-14.9-mRNA-1	1051	ATTACAGAGAGAGAGAGAGAGAGAGAGAGAGAGAGAGATGGGTTGTAGCCATATGGGCAACATGATATCTAGTGCTCTTAAGAGGCTTCGAGGTAAAGGTAAAATCAAAAGATCACACAAGGCTCACAATCCAGGCTCAGAAGATAAATTGGCCAGATCCGTCTCCCAAAGCAATCACAATCCCATCTACATCACTCATCCACCGGCCGAGATCATCTCGACATGGGACCCGCCACAGAAACCACCCGATACGCCGGCCCCTCAGCTGATCCATCCTATACCCGACACGACCCACACCATGACCAAGCAAGTCGTTCAAGTCCATTACGTCGATTCCAACGACAAGAGCGCTCCCGATCATTTCGGCCCCAAGGATCCCTCTTATTCCCGACACGAGTCGGGTTTCGCCCGATACAGCTACAATGACTCGTCTGTAACGGGTCGGGAGTATGGGGAGAGTAGCAATAGTAGTAATAATAAAGCTGAATATCTGTGTGGGGAATATCAGTATTATCCGACCCCGGCTCGCGAGGGTATTTACAATCTTGCCACCGATGGGAATCACCTTACCAGCATTTTCAGTGATGAGAATCCAAATGCTTGTACAATTGCGTGAAGTGCAATATACAGTGGAAAGAAGGAGACTCAACTTGCACTATGATTGGAGTCTCACTTTAATAAGGCTGGTGGGGTTCCCATGTTGAGTATGGCGAGGATAAGGATGCAACTTGGGCCGGTCCAAGCCAGAGTTCGCGCGCATTGTTACATATGTAAACCCAACTCAGGCCGGTCTTGTTCACACCTGAGCTTGGGTCAAGCCTAGTTTTTGAGGGACTGACTTGGTCTTCAGATCCATATAAGACCATGGCTCGCAACTGCGTATGTATAATGTTAATCTAACTCAAAAGGGTGAAACTGGTTGCAGGGTCCATGTGGGTGGAAAAACAAGGAGAGAGAGAGTTCTCATTGACACTTGAATGTTGATGGTAGATATTTTGGATTTGCCAATAAGCAAGTAGTAGCCAGAGTAGAATCAATTTGATGGTACGAT	192	MGCSHMGNMISSALKRLRGKGKIKRSHKAHNPGSEDKLARSVSQSNHNPIYITHPPAEIISTWDPPQKPPDTPAPQLIHPIPDTTHTMTKQVVQVHYVDSNDKSAPDHFGPKDPSYSRHESGFARYSYNDSSVTGREYGESSNSSNNKAEYLCGEYQYYPTPAREGIYNLATDGNHLTSIFSDENPNACTIA	74.13	Partial		---	---	---	---	---	---	---	---		XP_002452659.1	hypothetical protein SORBIDRAFT_04g030110 [Sorghum bicolor]	259	MGCYPPLGKFVSKALGKCNGRQRWREGRLDFDYALAYPPTETHYMRPVARTVTFASNNSIYVIPPSSPPPQPQPQQQNAPEPQQPQTPPGHEPEQQHQQDPPESQPPPQPQTTEQPEQPDPPAQTQDDAPPKGPKRGKKKQPGRVRFGPEPPPPPQQQQEQEQAQQSPGNIEKPPDHGPPHGAAPAPAATQGQQGYLLRYTPSPLPRWEATPRRHEYFSGEYRSYYPTPVREGIYRIATDANRLTTIFSEENPNACTIV	64	50	4e-15	71.2		---	---	---	---	---	---	---	---		---	---	---	---	---	---	---	---		---	---	---	---	---	---	---	---	---		---	---	---	---	---		---	---	---	---		---	---	---	---	---	---
	20348	Peam|DryGeneModel_20348 maker-Scf00001-augustus-gene-14.7-mRNA-1	699	ATAATCGCAGAAGTGATTGGAACTTATTTTGTTATCTTTGCTGGATGCGGATCTGTAGCGGTAAACAAGATATATGGTTCTGTAACATTTCCAGGAATCTGTATCACATGGGGTTTGATTGTCATGGTCATGGTCTACTCAGTGGGCCATATCTCTGGTGCACATTTTAATCCAGCAGTCACAATCACATTCGCCATTTTTAGACGGTTCCCATTGCAGCAGGTGCCTCTTTACTTAGCTGCGCAACTGCTGGGGTCGATTCTCGGCAGCGGCACTCTGCGCTTGTTATTCGATTCAAGCACTCCACATTTCTTTGGAACAATGCCTGTGGACTCGAACCTTCGATCTCTAGTCCTTGAAATTGTCATCACCTTTCTCCTGATGTTTGTCATTTCTGGTGTAGCAACAGATAGTAGAGCGATTGGAGAACTGGCTGGAATTGCAGTCGGGGCAACAATACTACTGAATGTCTTCATTGCAGGGCCGATATCTGGTGCATCGATGAACCCTGCAAGAAGCATTGGTCCTGCCATTGTCATGAACCAGTATAAAGGGTTGTGGATATACATTTTGGGGCCTATAGTTGGTGCCATTGCTGGAGGATTTGTTTATAATCTGATTAGGTTTACAGATAAACCACTCAGGGAGATTGCAAGGTCTGGATCATTTCTCAAGAGCTTGTCCAAAAATAGGATTTAA	232	IIAEVIGTYFVIFAGCGSVAVNKIYGSVTFPGICITWGLIVMVMVYSVGHISGAHFNPAVTITFAIFRRFPLQQVPLYLAAQLLGSILGSGTLRLLFDSSTPHFFGTMPVDSNLRSLVLEIVITFLLMFVISGVATDSRAIGELAGIAVGATILLNVFIAGPISGASMNPARSIGPAIVMNQYKGLWIYILGPIVGAIAGGFVYNLIRFTDKPLREIARSGSFLKSLSKNRI	81.948	Complete		XP_011622764.1	PREDICTED: probable aquaporin NIP-type [Amborella trichopoda]	275	MATELVNGPNMSMKSDCIEDDLSKMENGEASTTNSSCFSVMFIQKVIAEIFGTYFVIFAGCGSVAVNKIYGSVSFPGICVTWGLIVMVMIYSVGHISGAHFNPAVTLAFAIFRRFPWKEVPAYIGAQVVGSLLASGTLRLLFDVKTTAFFGTVPTGSALQSFILEIIISFLLMFVISGVATDSRAIGELAGLAVGSTILLNVFVAGPISGASMNPARSLGPAIIMNQYKGLWAYIFGPPVGTILGAFAYNLIRFTDKPLLELTKSGSFLKSLSRK	78.7	230	2e-134	379		XP_002453573.1	hypothetical protein SORBIDRAFT_04g008360 [Sorghum bicolor]	287	MAGGGDHNSAQTNGGGHDQRAMEEGRKEAEYADHQGCAAMVVSVPFIQKIIAEIFGTYFLMFAGCGAVTINASKNGQITFPGVAIVWGLAVMVMVYAVGHISGAHFNPAVTFAFATSGRFPWRQLPAYVLAQMLGAVLASGTLRLMFGGRHEHFPGTLPTGSDVQSLVIEIITTFYLMFVISGVATDNRAIGELAGLAVGATILLNVLIAGPVSGASMNPARSVGPALVSGEYRSIWVYVVGPLVGAVAGAWAYNLIRFTNKPLREITKSTSFLKSMSTNRMNSAAA	66.95	233	3e-115	330		XP_003633704.1	PREDICTED: probable aquaporin NIP-type [Vitis vinifera]	281	MSRKPDEMTEEISKVEEGLGNAYKPKAIDEVYLCTSPAVVTITQKVIAEVIGTYFVVFAGCGSVAVNGIYGSVTFPGVAATWGLIVLVMIYALGHISGAHFNPAVTITFAILRRFPYWQVPLYIIGQLMGSILASGTLSFMFNIDREAYFGTVPAGSHGQSLVLEIIITFLLMFVISGVATDSRATGELAGIAVGMTIMLNVFVAGPVSGASMNPARSIGPALVKHVYKGLWVYVIGPIIGAIAGGLTYNLIRFTEKPLSELTKTSSLLRTISKSVPSTST	73.04	230	1e-123	352		NP_001274704.1	aquaporin NIP1-1-like [Solanum lycopersicum]	290	MGDQQIGGGANGSISLNIRDADDNLNNKNCANSVSHQDSSSNSTCSFVTVPFIQKIIAETLGTYFLIFAGCGSVAVNADKGMVTFPGISIVWGLVVMVMVYSVGHISGAHFNPAVTIAFASNKRFPWKQVPAYVAAQVIGSTLASGTLRLIFNGKHDHFVGTSPTGSDVQSLVLEFIITFYLMFVISGVATDNRAIGELAGLAVGATVLLNVMFAGPISGASMNPARSLGPAIVSSHYKGLWVYMLGPIGGAIAGAWVYNIIRFTDKPLREITKSGSFLKSKTLLRNPSH	75.66	226	2e-122	349		AT5G37820.1	NIP4;2, NLM5	NOD26-like intrinsic protein 4;2	283	MTSHGEEIEDEQISRIEKGNCKDSQGGMETAICSSPSIVCLTQKLIAEMIGTYFIIFSGCGVVVVNVLYGGTITFPGICVTWGLIVMVMIYSTGHISGAHFNPAVTVTFAVFRRFPWYQVPLYIGAQLTGSLLASLTLRLMFNVTPKAFFGTTPTDSSGQALVAEIIISFLLMFVISGVATDSRATGELAGIAVGMTIILNVFVAGPISGASMNPARSLGPAIVMGRYKGIWVYIVGPFVGIFAGGFVYNFMRFTDKPLRELTKSASFLRSVAQKDNASKSDG	72.29	231	3e-123	350		1	1.8e-59	200.9	PF00230.15	MIP		K09874	---	---	---		3	GO:0005737, GO:0016020, GO:0016021	2	GO:0005215, GO:0015250	3	GO:0006810, GO:0006833, GO:0055085
	20349	Peam|DryGeneModel_20349 maker-Scf00001-augustus-gene-14.8-mRNA-1	2295	ATGATCAAAAGCTCTCGAAATCCTCCGATTCGTACGGATCAAGTGAAGTACTTTCGAATGCGCTCTCTCGCGACGGATTTGGGGAACTGTAGGGGGGTCTTTCAAGGATTTTCTCGTTTCTCTTCAGGAATTACTGGATTCGGGGACTTTCAGAGAGGATTGGGGGATGTGGCGGACTGTTTGCCCACTGGGTCCATATCATTTGGTAGGTTTGAAGAAGAATCATTAGATTGGGAAAGGAGATCAGCCTTCTCTCACAACCGATATCTAGAGGAAGTTAAGAAATATTCGAGGCCAGGTTCAGTAACTGAAAAGAAAGCTTATTTTGAAGCCCATTTCAAGAGAAAGGCTCTTTTGCATGCAGCTTCATCTGAGTGCCAGGATGGGAATGAAAACCAAACTACTGAGAATGTTATCCTTGATGACATGACTTACATGGGAGAATTTGAGGACCATGGTAATGAGGAAATCTGTTATGTGCACTATGATGAATCGCCTACTGGTTCTGATGAACATGACTATGAGGTGATTGATTTTGAAAGAGAGGAAGAAGAAAGTTTGTCTTGTGAGTTCCAGACTGAACCAGTGGTTGCTAATGTGATCACAGTGTTGGATGATACTCAAGAGATAGAGCCTGGTGAAGTGCTTCAAACTCAATCTAGACGTGGTACCCTATCATTTGCTGGTATTGATACAAAACTAGAAATAGAGCAGAAGCCTGTGAATGAAGTGGAAAGCTCAAAACTCGAACAGGAAGAAAAGCATTCAGATCAAATGGGAGATTCAAAACCAGAAGTTCAACTTAAGCCTGCAAATGAAGCCGAAAAAGATGGCTTCCATGGCAAGACAGAGCTATTGTTGGAGAGTCCTATTGATGAGGTTGAGCACTGCCCTGATATGAAGAAACAACAAAAAGCTTCTTTGAATGTAAAATCCACAACAGAACAAAAAATTATCAAGACCAAAGGGCAAACAATACTTCCTAATGCTCAGAATTCCAGGAAGATTTCAAATGATAGGGCTTCTCTTTCTTCTGTTAAGGCTTTTGACAAAGTTTCAAGGAAGACAGAGAAAGAGAGTTCAGTGAGAACTAAAATGGATAGACGCCCACCATTGAAGGTTCCACCGACTACATGCTCTCTTCAGAAAAATCTGAAACCACAGGATTATGAAAATGTAGAGAAATCATGTCAAGAAAATGCAAGTGGTAAAGATCTAAAGTTAAAGAAAGCCAGTCCCAGCCTCCGACCTACCAATCAAAATGGTCAATCTGAAGGATGTGAATCTACTACCAGGCCTAAACGTGTTACGAGTTCAAGAAAGCCAGACACAAGGCTGAGTGGTGCCATCTTCAATTTCAGAAGTGATGAGAGGGCTGAAAAGAGGAAAGAGGCAAGCAATCATATGTTACTTTCATTTGAATTGCATAAAGAAGAAGCAGAAGCTGAGATAAAGCAGCTCCGCCGAAGCCTTAACTTTAAAGCAACTCCTATGCCTTCTTTTTATCACGGTACTTTGTTGCAAAGCACTGATGGGAAAAAGGTTGTCATTAATCATGCCAAATCTCCAAAAATGAATAGCAAGTCTCCAAGTGCAGGGAATAGATCTGCTGCACAACGCAACCCGTCATTATCGTCAAAGACAGCGAATCAGCAGGATCACTCAGGTCACTCCTCTTGCGAACTGCCAGTCCAGGATGTCACTAAGTGTAATATCGCAACCAATGCCAGCTCTCAGACTCCAAACGAGGGGTCCAATCAAATAGATGAGATGGAAATAAGAAGTCAGGCTTTGCAAGCTGGTAAGAAGACCGAAGCCAGGAAGAAAGAGAGAGAAACAGGTACCATCAATAATTCTGTACAGCAACAGCAAGGACACAGCCATATGGTGAAGAAAGGAGAAAGAGTCAAGACGAGGAGAGGAGGAGGGGATGTGGGCAAGAAGGCAATGAAAGGAGGCATTGTTGGAAGAGGTTCAGAGATGGGTCATTTGACAGTTCATGTTGCCTCCTGATGTTGACTCAATCTATGGGTTTGTGAATGTATTGGCAATGGAAGAGAGGAGAGGAAATAATAGTGGCTCAGTTGAGTTGAGGGATGTAAATTTGGCATCCCCTGCCCATAGTCTTCATTTATTTATTTAGGGATCTTTACTATGATAAATTTTAGTTGTGAAATACTAGGACATTTTGCTATACGCTGCTTCTTGGCCACTACAAGTCACAAAACCCTAGTTTACATAACATATATACTTTTTACTTTTGCAGTGATGATATCAAGAATCAGCATCTTCTTA	670	MIKSSRNPPIRTDQVKYFRMRSLATDLGNCRGVFQGFSRFSSGITGFGDFQRGLGDVADCLPTGSISFGRFEEESLDWERRSAFSHNRYLEEVKKYSRPGSVTEKKAYFEAHFKRKALLHAASSECQDGNENQTTENVILDDMTYMGEFEDHGNEEICYVHYDESPTGSDEHDYEVIDFEREEEESLSCEFQTEPVVANVITVLDDTQEIEPGEVLQTQSRRGTLSFAGIDTKLEIEQKPVNEVESSKLEQEEKHSDQMGDSKPEVQLKPANEAEKDGFHGKTELLLESPIDEVEHCPDMKKQQKASLNVKSTTEQKIIKTKGQTILPNAQNSRKISNDRASLSSVKAFDKVSRKTEKESSVRTKMDRRPPLKVPPTTCSLQKNLKPQDYENVEKSCQENASGKDLKLKKASPSLRPTNQNGQSEGCESTTRPKRVTSSRKPDTRLSGAIFNFRSDERAEKRKEASNHMLLSFELHKEEAEAEIKQLRRSLNFKATPMPSFYHGTLLQSTDGKKVVINHAKSPKMNSKSPSAGNRSAAQRNPSLSSKTANQQDHSGHSSCELPVQDVTKCNIATNASSQTPNEGSNQIDEMEIRSQALQAGKKTEARKKERETGTINNSVQQQQGHSHMVKKGERVKTRRGGGDVGKKAMKGGIVGRGSEMGHLTVHVAS	159.282	Complete		XP_011622750.1	PREDICTED: muscle M-line assembly protein unc-89 isoform X1 [Amborella trichopoda]	616	MYKMLNESNVRHIMAGEIEDPMSFQVEYLPTGSISFGRFETESLSWERRSSFSHNRYLEEVEKCSKPGSVTEKKAYFEAHFRRKALLRQASSDCQNGVGLRAPETDGHNNMNCINDYEDHHLDENHHSTDFDVTPIGSENYINEYEEHCHDEHYYFDMQNGWDEGNRSDPEAREIEVTECKKQEEEAGETSYEVASQFDNTNFIELEIHQTEPKETQGLEFGMDTRQLIKEDNRTEAEQKSSCESNFTGEVVELVDMLKERLDSVKVSSQSSEKKPALKAKNTNDQKVSKPKIQSPSPMPATQRQQSNPPKSSPRTTPRASRSFAGETPVRKKTEGSSIISSAKAKQYPNVLESAKKNSTPEIHKVRQHQAKISPRLSSLSKNSKPEEHEAGKSKTSRDNRRDKDAKEKKVTRSRQSPHGNGEIEGHSSARRPRRTAVKPELPDCNASSTSFSFKSHERAEKRKEFYMKLEEKLHAKEAEMNQIQARTQVETEAEIKQLRRRLNFKATPMPSFYNETTVRSPDIKKVPASQAKSPMPGRKPMNSTASQETPHVSASPKTRRSAKANASQQHSHGSKAATLKADRVLSKSGAGKGEAMKRSIIAGRSGYGHAVSVAS	35.93	551	8e-71	241		XP_002454006.1	hypothetical protein SORBIDRAFT_04g022940 [Sorghum bicolor]	199	MAADVGLRFNGWSYSDLPYNEHNAQDSSVQEMVLNHGSVSFGRFAAESLSWEKRSVFEHNRRKEELSKLTAPGLVAQKKAFFEEYYKRARHLKAQGGLHQTGATMEENGDSTLGNSSQADEAAMSEDPVSCAPSSTSFEPSTEVGSSNESKCQDAHDLGYLTFNPLFSQTSCLPNIQEEKSSPGQKLGSRIVLVKKENS	52.17	69	7e-15	73.6		XP_010657603.1	PREDICTED: uncharacterized protein LOC100245710 [Vitis vinifera]	593	MAGEIEEPFSLNFQADSLHSGSISFGRFETESLSWERRSSFSHNRYLEEVEKYSKPGSVTEKKAYFEAHFKKRALLSQSLSECQTGTEYQTSENDVMENIGYREDFEHEEGIHFANFDGSPGGSGHHGDCEVTECERQDTVISHSEFHVELAFNNTNVVEDNVFKQVEPEETRQTEAGCNKSLLVNAEPKIEVKQGLHGEVLNVDELSKAINLSPNTQRTGKDDSTSFECQLNASPKVRSTKESKPTKDRLKSQINGTQVQRNISNQASKDSAKIPSRRGRESPQRTKVEKLSAHTTISTTHSTCRTLKSEDSECSSKAKIIQENRSNERELRTKKGIETQTSASEKVEPGGRQTSYRPKRNVNLSKADMKSNPAVFNFRSDERAERRKEFFMKLEKKMHAKEAEMNQIQAKTQEKTEAEIRQFRRSLNFKATPMPSFYHDSVSPAPDGNNAVSINKSTKRQIKSSSAGGRAAAGFPLYPNTGIDQVVSASESVNTTNPPQVTKAIIRTPSANRNRPHQAGVKNELAMKKEQEKDANGQKHRVSEVSKVTKGRVEGKHNAGAGRSSTGIVRKNMKDIGITVSGMRHLAVGVAW	39.4	500	9e-73	246		XP_004238839.1	PREDICTED: uncharacterized protein LOC101253184 [Solanum lycopersicum]	685	MAGDIEEPFSHSFQADSWQSGSISFGRFENESLCWERRSSFTHNRYLEEVEKYSKPGSVTEKKAYFEARLRKKALLRQSSSEWQNGTESQASENDGNENTSYEGDFERVNEIGHSAHFVENHDRSASLLENEKYQASETDVIENEGYAGDFEHVNEVDHSARFDETTDRSIHLLKNGKYQAENTGYDGDFERVNEVGHSTRFEESFDGSHNGDIEVTECDGVDGIILHSGPQTELAATNSSDVLQSVPEHMEAEANFHLNAGNSAFDDDPKTEIEVKGKLEGQESSMEFSSNSVDLSSNAHTTEKDGSVSSEPQRSSSSKVRTASQSRDTKARMLPQVSVASGKGTISKQAYKDMPSKPNRRHSDVSFTRRGEKPRLDAPGALLRSTARMQKPEVRSGSKANVINQQKSTEQQPKARKAAASRASSTEKVSHRVHQSVNRDKQSVNSCKPDMKQNGSGFLFKSEERAKKRKEFLMKLEEKMHAVEAEKHQLQARTQVKKEAELKQLRRNLNFKATPMPAFYHEPGRRSDGNKELASKTKSSKSQSRPSTSGARVTTVTENTVPCSTSEHLIMADSPQVSEVTNHPSAELSDSSVPSSVRTNKTSWQTRSNRTVAPKREQEKKQVLNSPRPRTADTIKGNKGFKAEEKTKVVARRSIGNNAMRKDIRSIDLSRSTRVGRLAVGVAS	65.59	93	9e-32	131		AT1G70950.1	---	TPX2 (targeting protein for Xklp2) protein family	478	MAGEIQDPFSLSFQGNSIHSGSISFGRFEKEGLSWEKRSSFSHNRYLEEVDKCSKPGSVTEMKAHFEAHFKKKGIRFPASLESQTWGVHQTSNEPDDEAVHATESFEDYRSDGSFSEDTSQSNSVCNYSHEQEKCGQGKSQCEFDEESDHCVSYDEILVNSDEVIELDEEEGGGDHGRVADLVECENLGPPEMPQEIVIQDSALVEEAGSKLDEHASKKPSNSMETPSSSVNVKPIIPNDVRVTKASTKGHDVTPKAASRRTKGSSLSSNSKTNVDAKSQKELRPKKTIESQPKSSNKTETRPPIATNRCKTSTTSSKLEMSTGSTSFRFKCSERAEKRKEFYMKLEEKIHAKKTETNQVQAKTQQKAEAEIKQFRKSLNFKATPMPSFYNIGTRPVSHNKTEPSKVAQSRSRPATSASITNRAVTRVSYKHGFEEAEMVKVMVSNRKQSAAKDSDLQKGNLMAVEMKQQIGARRSRN	40	115	1e-11	67.8		1	2.4e-06	27.5	PF06886.6	TPX2		---	---	---	---		1	GO:0005634	1	GO:0003674	1	GO:0008150
	20350	Peam|DryGeneModel_20350 maker-Scf00001-augustus-gene-14.10-mRNA-1	1592	ATGGAGAAAATCTTTCGTTTCTTGCCTTCTGTAACGAATCTTGTATTTGCAGATCGATTTCTGCATTCTACTCTGGCAGGTCGATTTTGTGATGATTGTTTCAATGATATGAATCGGTTTGAGATCTGGATCTTGCTTCGATCTTCGATTGGCTTTCATCTGAATCTGAAAAAGCGGTGCAATCACGGACAAATGCAGATGGAGAAAGGATCTTGCAATGGCGGCATCAGAGCAGCGATTTCACAGACTCATCAGCTGCTTCCGACCTCTCCTAGAAGCCAATTGAACGGCTACGATCTCAGCGGCCTCTACGCCTCCATTTTCCCGATCACAGACTCTCTTCCAAACTCCAACTCCATCTCTCTTACTCCGTCTCCTTCCTCTTGCGACGAAGAAAACCCTAATTCTACCGAAAACCGCCTCTGCCTCGCTCGTGTCATGCTGCAGTACCAGCAACTTGCGGAGAAATACGGCCTCTGCCTCACTCATCTGCGACAAACCATGCAAGAATCTGAAGTCCTGCGCCAGGAGAACGCGGAGCTCCGGATCGCGAACGAAGATCTGACGAGGCGACTGAGTCTGCTGTCGCAGCCGGGCAAGCAGAACCCGCTGCAGAGCCGAGTCGGATCGTCGCCTGGATTTCCACTGCAGACGGTTATGGACAGTTTCCAGCGTTTGTGCGTGGGAGAAGCGGGTCAGAACGGGCGAGTCTCAGTCGAGACACCGGAGGCCAGTCCGACGAGCGTACTCGGGTTTGAAGAGAATCGGTTCCAGAGGGTGGCTCCGGATCGGGTCTCGCTGCCGAAGAGCATCTCAGTTCGCTCGAGCGGGTTTCTGAAAGTGAATCAGACAGCTGGTGAGAATGGCGCGAGCTCGAGCCGCACCAGTCGCGCACGTGAGAGGAGTCCGGTCGCGATCCCATCACAGCAACGCGTCTACGTCCCTGGCGGGAGACAGGGCGAGGGGTCCTTGGAGCTAGAGGTCTACAACCAAGGGATGTTCAAGACCGAGCTATGCAACAAGTGGCAGGAGACCGGTGCCTGCCCATATGGGGACCACTGCCAGTTCGCTCACGGCATCGGAGAGCTGCGCCCCGTCATACGCCACCCGCGCTACAAGACCGAGGTCTGCCGGATGGTCCTTGCTGGTGACACGTGTCCTTACGGCCACAGGTGCCACTTCCGCCACGCTCTCACTGAGCAAGAGAGGACAGTGGTGGACCCCGCGTAGTCCCAGACTATGCAATCTATGATGACACGATGATGATGATGATGGTGATTAACGGACGGAATGGATGGCGAAGACGTTGGGTGAGGTTTGCTAAGTTGCTGTGTATATATTTTACTCAGTCTGTCGAAATAATGTAGTAGTTGGGTAGGGAGGTGGGGTGGGGGGTTACTAAAATGTTGATTGGCAGATTATTTTCTCCATTTCATTGTTTTCTTTACGTTTCCTTATCTTTTTTTTTTTTTTCTGTAAAATCTGATGAGGAGGAGCCAGGAGGATGATGATGATTAATGGGGGGTTAGCTGCTGTGATGGCAAAGACTGCCTAATCGGTTGCAATATCTCGTTGCTGCACACAGCTTATAC	409	MEKIFRFLPSVTNLVFADRFLHSTLAGRFCDDCFNDMNRFEIWILLRSSIGFHLNLKKRCNHGQMQMEKGSCNGGIRAAISQTHQLLPTSPRSQLNGYDLSGLYASIFPITDSLPNSNSISLTPSPSSCDEENPNSTENRLCLARVMLQYQQLAEKYGLCLTHLRQTMQESEVLRQENAELRIANEDLTRRLSLLSQPGKQNPLQSRVGSSPGFPLQTVMDSFQRLCVGEAGQNGRVSVETPEASPTSVLGFEENRFQRVAPDRVSLPKSISVRSSGFLKVNQTAGENGASSSRTSRARERSPVAIPSQQRVYVPGGRQGEGSLELEVYNQGMFKTELCNKWQETGACPYGDHCQFAHGIGELRPVIRHPRYKTEVCRMVLAGDTCPYGHRCHFRHALTEQERTVVDPA	124.696	Complete		XP_006842660.2	PREDICTED: zinc finger CCCH domain-containing protein 15 [Amborella trichopoda]	313	MFDPYSLDDELALMNHHSTSPTHPLASSTSWLDEQAGSSRARTIRDIAERYGISLGRTTEPTRQVGSTDHLRSDYARLRAENARLKAANADLARRLSLLALGSRTESEHLSCGLSALSMVGDFRRLGVGDGGGTRVGSVPVATDEADETSPTSVLSFEGNGNGGIEKRGVPKSISIRSSGYLKVNQVNGGVRSPNKPNRFRVATPVAETRVCVKEKGATGEEEGVEVEVEVYNQGMFKTELCNKWQETGACPYGDRCQFAHGIEELRPVIRHPRYKTEICRMILTGDKCPYGHRCHFRHALSPNETFGARPSS	50.55	275	1e-61	201		XP_002440301.1	hypothetical protein SORBIDRAFT_09g029330 [Sorghum bicolor]	331	MEVVAPAQHDALHAAFGPKPFGGIGGDGRFSSSLSSLGGDRFFGYSTTTASSCFGNSPGLSSPSPRAASLSRGSSESGSVVDDGDDAADAATVAERRLRLARLALQYQEVVNRFELCLSYLADASNEAAALRRENDELRVANEDLARRIEVVGCKLVDEFSSLRLAEEHATPPPPPPPPPSPLPVAPVMPKSISIRSPGYLKMNQNGKHRASKPTKVSQRVFVGMDGGVKGEEERKGVEEKKLNGGLEFEVYNQGMLKTELCNKWEETGACPYGDQCQFAHGIGELRPVIRHPRYKTQVCRMVLAGVVCPYGHRCHFRHSVTPADLFLPRP	44.49	263	1e-62	204		XP_010663009.1	PREDICTED: zinc finger CCCH domain-containing protein 15 [Vitis vinifera]	351	MQKDISISPGGIKFFSSPAGNRSDGLGFPSLYSSIFSPKPSLSNSVSLTPSEYSTDEDVNNNSNNNSTPTSIDNVQALEVPYSPPSRLIYEHQDLINRHNLCLNHLRETAQEAEVLRHENSNLRIANRDLNKRLSLLIQNSIQNRFVNSEYSSSRSMADEFRRLGLGDGNETRSWDDEISNESPTSVIESDRVERIDVERITLPKSISVRSNGYLKMSQPGTSEGGRTRIPNRLRTTSPLNGTQKVYVRGVKKEEEPVELEVYNQGMFKTELCNKWQESGTCPYGDHCQFAHGIEELRPVIRHPRYKTEVCRMVLAGDACPYGHRCHFRHALTEQERFMGQLQPRAIKLDR	57.31	260	1e-96	293		XP_004233706.1	PREDICTED: zinc finger CCCH domain-containing protein 14 [Solanum lycopersicum]	341	MQNENPSSDGLNTSIADAATVPSANKNYTFSDATSPDLADNPFLSPTSTHQFDSSEFIPNFYSTFSRSSNSPSLTSFDDTDDLVTDGRLHQASYILEYQQLYNRYTLCLAHLQESIKEVEALHQENESLRLVNTDLDRRLSLLTQATIQNCLLSDFNRFGMGVNRDTQISDPRPPNIRQGSVVEPNRPERRNTERVSLPKSISVRSSGYLKLKAQGGNTGGPSQAKARQKSTVPPLTESQQRVYVPGSKKEEEALEFDVYNQGMLKTELCNKWQETGTCPYGENCQFAHGITELRPVIRHPRYKTEVCRMVLAGDMCPYGHRCHFRHSLTEEERRTGPGLF	54.01	274	5e-92	281		AT1G68200.1	---	Zinc finger C-x8-C-x5-C-x3-H type family protein	308	MENKIAPFSYSGSSAGNSSSGGVVSSSLYSDQLYKSTRNIMQQRQDMVNREALCYTRLHEASLEAEALRLENTELRSMNLRLKNELNSLIRSSIQNRFDHRSPLRMLSNLSIGGNDADEVENQNRTVNRDDVNDKSPTSVMENEDLNRSSLPKSISVRSNGYSKASQGGGGAAAQSGKPRGTVTKPGTCGQVSTTQKVYVRGGGKKEDQEEEIEVEVYNQGMTKTELCNKWQETGTCPYGDHCQFAHGIKELRPVIRHPRYKTEVCRMVLAGDNCPYGHRCHFRHSLSEQEKLVAAGFKPKSSLKLIT	47.62	273	1e-64	209		2	2.00E-17 | 3.40E-04	62.4 | 20.4	PF00642.19 | PF14608.1	zf-CCCH | zf-CCCH_2		K18753	---	---	---		1	GO:0005634	3	GO:0003676, GO:0003700, GO:0008270	1	GO:0006355
	20351	Peam|DryGeneModel_20351 augustus_masked-Scf00001-processed-gene-14.4-mRNA-1	426	ATGGAGGTACTCTCACCACCCCATCTCTACAGAAGCATGAAGCTCTACTTGCGAAGGCGAAAGTACCAAAAGCTAGATGGTTCTGGGAAGAGGAACGTCAGGGTGGCTAGGCTCGGAGGAAATGTTAAACGGTCATGGAAGGTTCGGGTGATGCCGAGGCTGAGGTTGAAGCTGAGAGTCTCCTTGCCTTCACCTGTTAAGATTCTGGCTCGGTTACGGGACGCTTATGTGGATGTCATGCTGAGGTTTGGGGGAAAGGCTGGGGCTCTCCGCAACAGTTCGGAACCGTCGTTTGGAGTGCAGAAGGTTCCCAAGTCTAAGAGTACTCGGGTGACTCAATCCTCTATAGAAGATTTCGAGAGCCGGTTGATGTTGGAGATTTACAAGTCGATTGTTGCTTCTAGAGAACTTGCTGAGTTACGGTAG	141	MEVLSPPHLYRSMKLYLRRRKYQKLDGSGKRNVRVARLGGNVKRSWKVRVMPRLRLKLRVSLPSPVKILARLRDAYVDVMLRFGGKAGALRNSSEPSFGVQKVPKSKSTRVTQSSIEDFESRLMLEIYKSIVASRELAELR	98.634	Complete		XP_011627382.1	PREDICTED: uncharacterized protein LOC18445154 [Amborella trichopoda]	133	MESIRSYWGRKSYQRLNRSGSRRSRVEVARLGSKRRRFWRIKITPKIKFKIPNPKKLLIRLRDAYVKAMLSLANSRAFTGGGNFSGMSYGQPFARPPVKEYDEKMLVEIYRSLMAQGQIVAVGGVGNEINGRR	32.06	131	8e-17	71.2		XP_002440950.1	hypothetical protein SORBIDRAFT_09g017570 [Sorghum bicolor]	174	MPRVVVGGGKVATYKGGIKGYWKRRGYDRLDAAAAQPRPRLPTAELGGGGEGEGEAQPQPQRHRRRGWRVRRRRAGVLGRRLLRALSPLRLLARLRDAYVNAMLRLASSAAVVGYGASTGPYCTAAADPFNRPRPLTRDYDEKALVEIYRSILARGGEAGPVPVLAAARLPAAV	36.11	72	1e-06	45.4		XP_010660387.1	PREDICTED: uncharacterized protein LOC104881559 [Vitis vinifera]	132	MEILSFQKSFGFGRHWRRGKYQRLDVANKRNVKMVRLGGKQRRFWRIRQIPKLHLKIISPLKLLAKLKNAYVSMMLNLSGSVGALNSGNVFGGKRVPKARQVPIAYSNEEFDNRLVLEIYKSMIASRELGYM	45	140	1e-32	112		XP_010326563.1	PREDICTED: uncharacterized protein LOC101262251 [Solanum lycopersicum]	142	MEGVSTRVYRGLKGYWRRRGYQKLNRNNRVDLSTEGSTRKRKFWKIKLTPKLKLKINFKRFSLKKLLIGLRDAYVNAMLRVANTRGFGGEYGGGIDGFGMRRVKEYDEKMLVEIYKSMIIAQGKLGTRAAAKIGPEINVNGN	34.29	140	2e-12	60.8		AT2G47485.1	---	unknown protein; BEST Arabidopsis thaliana protein match is: unknown protein (TAIR:AT3G62650.1); Has 35333 Blast hits to 34131 proteins in 2444 species: Archae - 798; Bacteria - 22429; Metazoa - 974; Fungi - 991; Plants - 531; Viruses - 0; Other Eukaryotes - 9610 (source: NCBI BLink).	141	MEIRYWRRLRGYQRLDGSAKKASSGRRNVKRVKMDPTRKRRFWRIKIVPKLRILKKASPKKLLTWLRDAYVNMMLRLANSRVVGSSYGYGEYGYGSGLASKEYDEKKLVEIYKSILMAQGNLVHRDVPKLSSNSILLSPIR	32.81	128	7e-10	53.9		---	---	---	---	---		---	---	---	---		1	GO:0005739	---	NA	---	NA
	20352	Peam|DryGeneModel_20352 maker-Scf00001-augustus-gene-15.6-mRNA-1	2907	TCGAGGTCGAAATATGAGCTCCCTCTCCTTTTTCCTATTCCTATTCCTTTTTGGGCAAACTCATGACCGTATGTTCTCCACCACCAAGTAGAAATTACCTCCTAAAAAAATAATAAAAAATATTCTCTACCTCCTTTTCCTCTCCTACTCCTGGACACTGCCATGTCCATCGTCTTCCGTCCCCCGTAATCTCATCAAACCCTAGATTTTCTAAAACCCCAATCCTCCCTCTCTCTCTCTGTCTTTCTTTCAATCCCTCCAAAATCACATAGCTTCCCCCTCTCAAATCTCCCATCTCCCATCTCCATGGAATCAAAATCCCTCGTCTTCTACCCAAAACCCTCCAAACCCTAACAACAGTTTCTTTGTCTTTCTCCCATTCTCTCTCTGCAATCCCTTCAATCCATGGATGCCCGTCGAGCTTCTCGCATGGTGATCGACCCCAAAGTCCGCCAAGTCGGCTTCGTAACCCCCGGCGCGCCGCCCGACCGGACGCAGTCCGGCCCGGCTGCAGGATCTTCGCCGCCGGTCTCCGACTCCAGCGCCGGAAACTCCCTCTCCCCCGTCATGATCCCTCCTTTCCGTCATGCGTCCGACAACCTCTCCGCTTCCCTTGGGGCGGCCCGACCCATCCCCGTGCCCGTCTCGATGTCGCCGCGGTGGCGGCCGTCGATGGGAGACAACGTGTCGGTCGGCAGCTACAACCCTTCGGAATCGGTCATCGGGACTTCGCAGATGCTGTCGCCGTCGAGTAAGACCGATGATATTGAGTTCGGGGAGGAGATGTCGGCGGTCGGGAGGAGTAATTCGGGGAGGCTCGTGGCGGCGTCTTACCCGTCTGGCGGCATTGAATCGGCTACGATGAAGTCGTCGCTTAATTTTCCGGGGCCGAGCAATCTCACAACAGTTTCTGTGTTGAAATCAGTAGAAGGTGAAGGACCGTTGGTTGACGTGCAAAATGCTCGGGTTGTGAGTTCAAAACCGCAACCATTGAAAGAGAAAACCTCAAAAGCTGAAAGGCGTGCACTTCAGGAGTCTCAACGTGCTGCAAAGGCTGCGGCGAAAAACTCAGGTGAAGCAAGCAAGCCTACAGCTGCTTCTGGAGGAGCAGCACCAGTGAATGCCAAACAGGCTAAGGTTGCAAAGCCGCCTTCACAGAAGAAAGATGGGGCTTCAATTGCCCCATCTGCTGCAGCTTCTGAGAAGAAAGTAGTTGACCGGCCCCCAGAAAAAGACAGGAAAAAAGATGTCCCTGCCCCACGAATGCAGTTTGATGATGAACAGCGGGTCGGAAAGGCTAAAAAGCGTGCAATGGTTAGGCAAACGGAAGCTAGGAATAGAGTCGAATTATTTAGACATCTGCCTCAATATGTACATGGAACTCTGCTTCCTGATCTCGAGTCGAAGTTTTTCAAATTTGATACGATTGCAAAACTTGATCTGATGCACCCTGCAGTTTACAAGGTTGGATTACAATATCTGGCAGGGGATATTTCTGGTGGTAACGCTCGTTGTGTTGCAATGCTTCTAGCATTTCAAGAAGCCATTGGAGACTATTTCACACCACCAGAAAAGAATCTTAATCGGGACTTAACGGCAAAAATCAGTAGTTACGTTTCATTTCTTTTTGAGTGCAGGCCACTTTCAATCAGCATGGGAAATGCTATTAGATTCTTGAAGAATAGAATTGCCACCTTGCCTTCGACTCTTTCAGAGTCAGAAGCAAAAGCCGCACTTCAATTAGACATTGATCGTTTTATAAATGAGAAGATAGTACTCGCAGATAAGGCTATAGTCAGACATGCTGTAACAAAGATTGGAGAGGGAGATGTACTGCTCACATATGGATCATCCGGTGTAGTTGAAATGATATTACTGTATGCCCATGAGCTCGGGAAACAGTTCCGTGTTGTCGTGGTAGACTCACGTCCGAAGCTTGATGGGCAGGCATTGCTTCGAAGGTTGGTGGGAAAGGGCCTCAACTGTACATATACACATATAAATGCTATTTCTTATATCATGCATGAAGTCACACGGGTTTTTCTTGGAGCTTCTTCTGTGCTATCTAATGGAACAGTTTACTCGAGAGTTGGGACTGCATGTGTAGCTATGGTTGCTCATGCTTTTCGAGTTCCTGTATTGATATGCTGTGAAGCTTATAAGTTCCATGAAAGAGTACAGCTTGATTCTATATGCTCTAATGAACTAGGTGATCCTGATGCGATCTCAAAGGTGCCTGGGCGGAAGGAGTTGAATCATCTGGAGAATTGGGCTGATAATGAAAACCTACAGCTCCTGAATCTTGTGTACGATGCAACTCCTTCTGATTATGTATCTTATATTGTCACAGATTACGGAATGGTACCACCCACAAGCGTGCCAGTTATTGTTCGGGAATACCGTAGAGAACAGTTGTGGATATAAAGGCCCATTTCTTTTGGCAAAGTTCATATCCTGCCATCAAGTTACTGGAAGTGCATGATAATTTCTAGTCATTCGTTTTTTTTCCCAAACAGATCACTTGTTTTGCACAATAAGACATCAAATCTGATCATTTAGGGATTGTGGGGGATATGTTGATTTTATTTTTCTCTTTTTTTCTTTGAATAATGTTATATGCCTCATCAAATTTGCTGGTGATTAGGATTTTGTTAACCCAACTGTGAAGAGTGCGATTTCTTCGCCTCTCCGGGCATTTTTGTTGAGGATGCTTTTCTGCTGTTGTAATCGTAGATGAGGATTTTGCTGGTTCTGAAAATTTATTTCCCATTCTTCTCCTGAAATACAATCACAACTATGGAAGAATGGCTTGAGATTTTTGCCATATATTTTCAATGTCATTCATGCTTTGCTTTGGTTGCTTTTTAAATGCTAATGTTAGTGTTACCAGCTAGTCCTTGAAACAAA	672	MDARRASRMVIDPKVRQVGFVTPGAPPDRTQSGPAAGSSPPVSDSSAGNSLSPVMIPPFRHASDNLSASLGAARPIPVPVSMSPRWRPSMGDNVSVGSYNPSESVIGTSQMLSPSSKTDDIEFGEEMSAVGRSNSGRLVAASYPSGGIESATMKSSLNFPGPSNLTTVSVLKSVEGEGPLVDVQNARVVSSKPQPLKEKTSKAERRALQESQRAAKAAAKNSGEASKPTAASGGAAPVNAKQAKVAKPPSQKKDGASIAPSAAASEKKVVDRPPEKDRKKDVPAPRMQFDDEQRVGKAKKRAMVRQTEARNRVELFRHLPQYVHGTLLPDLESKFFKFDTIAKLDLMHPAVYKVGLQYLAGDISGGNARCVAMLLAFQEAIGDYFTPPEKNLNRDLTAKISSYVSFLFECRPLSISMGNAIRFLKNRIATLPSTLSESEAKAALQLDIDRFINEKIVLADKAIVRHAVTKIGEGDVLLTYGSSGVVEMILLYAHELGKQFRVVVVDSRPKLDGQALLRRLVGKGLNCTYTHINAISYIMHEVTRVFLGASSVLSNGTVYSRVGTACVAMVAHAFRVPVLICCEAYKFHERVQLDSICSNELGDPDAISKVPGRKELNHLENWADNENLQLLNLVYDATPSDYVSYIVTDYGMVPPTSVPVIVREYRREQLWI	105.042	Complete		XP_006842695.2	PREDICTED: translation initiation factor eIF-2B subunit delta [Amborella trichopoda]	662	MDARRVSRMVIDPKVRQVGFVTPGASSEPMKHIIESSSMASSSSELTPSGNSLSPVMIPPPRHAIPVPVPSPLRRPSIGDNMPLGSYNPSDSLLGASPTISPSSRNDDDNPYSGIPSVDLSDEFSPRWIDRTNSGTISNTKADDFGHKLPQLASSFPFSSNLTAVSMVKMPLPRRGAGEVETNHSMSSKPLKEKTSKAERRALQEAQRAAKAASKETGGDKQAVAFGEGANPNAKQAKSAKPPPQKKDGAPGASSGATSEKKGVDRPPEKERKKDVPAPRMQFDDTQRVEKAKRRALVKPTETMNRVELFRHLPQYVHGAQLPALESKFFEVDQMHPHPAVYRVGLQYLTGDISGGNARCVAMLMAFQEAIKDYTIPLEKVLIRDLTAKINSYVSFLITCRPLSISMGNAIKFLKARIAKLSVTLSESEAKAALQSDISRFINEKIVLADKVIVRHAVTKIRDGDVLLTYGSSCVVEMILCYAHELGKQFRVVVVDSRPKLEGQALLRRLLAKGLSCTYIHINAISYIMHEVTRVFLGASSVLSNGTVYSRVGTACVAMVAHAFHVPVLICCEAYKFHERVQLDSICSNELGDPDALSKVHGRKDLNHLENWANNEKLQLLNLTYDATPSDYVSMIVTDYGMVPPTSVPVIVREYLREHLLI	70.51	685	0	883		XP_002464171.1	hypothetical protein SORBIDRAFT_01g013530 [Sorghum bicolor]	610	MDLRRPPRSSSGGVEPKIRQVGFFTPDASAPSEPLPPAAAAAPAPSAQQRPAAGSPPASDDLSTGRLSPVMIPPPRHADHLAPGPPSPAAADVVLATSAPVRSSPRLDVASEIGDDDSWSRAPSAVELEENKRGLAEIQNKGAPASIPQKQKTSKAERRAIQEAQRAAKAAAKEADKSGKSAGAAMSKQAKSAKTAQKKDVPQAASTVASEKKATERPPERERKLDAPHPRMQFDDVHKVEKAKKRAVVNQSEARNRVELFRHLPQYVHGTQLPDLEAKFFQLEPMHPSVYKVGLQYLSSEVSGGNGRCIAMLLAFKEAIKDYTTPPNKTLSRDLTAKISSYVSFLIECRPLSISMGNAIRFLKSRIAKLPHALSESEAKTRLQSDIDRFINEKIVLADKAIVSHAITKVRDNDVLLTYGSSSVVEMILEYAHELGRNFRVVVVDSRPKLEGQGLLRRLVAKGINCTYTHINAISYIMHEVTRVLLGASSILSNGTVYSRVGTASVAMVAHAFGVPVLVCCEAYKFHERVQLDSICANELGDPDVILKIPGRAEDHLKNWADNANLQLLNLTYDATPPDYVSMIITDYGMLPPTSVPVIVREYRKEQLWI	74.9	498	0	719		XP_002283177.1	PREDICTED: translation initiation factor eIF-2B subunit delta isoform X1 [Vitis vinifera]	650	MDPRRGARVVIDPKVRQVGFFAPGASPGRTQSGPPESSSPPVADNSPTGNSLSPVMIPPPRHASDNLLSARPALYPPLRRPGDTIPVGSYNPSEFFHGTSPTASFYSKVGDGEFSEDASGAGWTHRGNSGKVASSFPGGGFDLTAVKPSNLTTVSVVNMPPGISVKSGGASIEVQNEQPASSRSLKEKTSKAERRALQEAQRAAKAAAKAEVSKAPIAASGVATSVNAKPAKVSKLSSQKKDSASVTASEKKGVDRPPEKDRKKDVPHPRMQFDDKSRVEKAKRRAVVRPIEVRNRVELFRHLPQYERGTLLPDLESKFFLLDPMHPAVYKVGLQYLAGDVSGGNARCIAMLQAFQEAIKDYSTPPEKTLVRDLTARLSSYVSFLIECRPLSISMGNAIRFLKSRIAKLPLSLSESEAKASLQSDINRFINEKIVLADKVIVRHAVTKIRDGDVLLTYGSSSAVEMILLYAHELGKQFRVVVVDSRPKLEGQLLLRRLVGKGLSCTYTHINAVSYIMHEVTRVFLGASSVLSNGTVYSRVGTACVSMVAHAFRVPVLVCCEAYKFYERVQLDSICSNELGDPDAISKVPGREEINYLDDWAKSENLQLLNLIYDATPSDYVSMIITDYGMVPPTSVPVIVREYRREHLWI	73.72	681	0	892		XP_004232096.1	PREDICTED: translation initiation factor eIF-2B subunit delta [Solanum lycopersicum]	637	MDSRRVPRTVSDPKVRQVGFFAPPDRSQSGPFIPFSSSPPVSDLSPSGNSLSPVMIPPPRHLSVDVSLPRPANLHPAPLSPLRHDSIPVGSYNPSEFTSPTTTNLADDNSSPGWHRRGSSGKFATSLPSAGFELPAAKQNSFTASRLTTVSNVNATLGLSDKDGKVQKERTASSKPLKEKTTKAERRALQESQRAAKAAAKGEGTKTTTAASENLNPIKIAKGTLQKKESPPVAAPEKKGSDRATDKDRKKDVPHPRMQFDDKSRVEKAKKRSVVKQIEAKNRVELFRHLPQYEHGTRLPELESKFFQLDPVHPAVFKVGLRYLAGDISGGNARCIAMLQAFQESIKDYSTPAEKALIRDLTAKVNCYVSFLIECRPLSISMGNAIRFLKTRIAKLPLTLSESEAKTTLVTDIDHFISEKIILADKVIVKHAVTKISDGDVLLTYGSSSAVEMILLHAHELGKDFRVIVVDSRPKLEGRLLLRRLVGKGVKCTYTHINAISYIMHEVTRVLLGASSVLSNGTVYSRVGTASVAMVAHSFRVPVLICCEAYKFHERVQLNSICSNELGDPETIAKVPGRMEINHLDGWANSDNLQLLNLIYDATPSDYVSMIITDYGMIPPTSVPVIVREYRREYLWT	65.4	682	0	778		AT5G38640.1	---	NagB/RpiA/CoA transferase-like superfamily protein	642	MESRRNPRAVVDPKVRQVGFFTSSQPDSSTQQQQPDPIAATSASSSSSTISPSGNSLSPVMIPPPRLNSSDTFPLRVAVAGAAASAVSPSSFSYSSRRDFPDGSTTASPGRHSRGSFVKSSVPVASSLPGIGMDSMAAAKSSSVPASGLTTVSVVTMPPGLSEKASGMEVQSDQKKPLKEKTTKAERRAIQEAQRAAKAAAKADGGKVAPVSSASVASTSVKAAKPAKATSQKNDVAVATGAAEKKGGPSEKDRKKDAPHPRMQYDDESRVVKAKRRAVVKQTEAKNRVELFRHLPQYEHGTQLPDLETKFFQLDPMHPAVYKVGLQYLSGDISGGNARCIAMLQAFQEVVKDYSTPPEKSLNRDMTAKISSYVSFLIECRPLSISMGNAIRFVKNRIAKLPITLSESEAKATLQSDIERFINEKIIVADTVIVKHAVTKIRDGDVLLTYGSPTAVEMVILHAHELRKKFRVLVVDSRPKLEGQLLLRRLIKRGINCTYTHINAISYIMHEVTKVFLGASSVLSNGTVYSRVGTACVAMVANAFRVPVLVCCEAYKFHERVQLDSICSNELGDPNAISEVHGREDINYLDGLTNNANLQFLNLMYDATPSDYISMIITDYGMVPPTSVPVIVREYQKEHLLV	60.82	684	0	743		1	1.2e-77	260.6	PF01008.12	IF-2B		K03680	EIF2B4	translation initiation factor eIF-2B subunit delta	---		2	GO:0005634, GO:0005851	3	GO:0003743, GO:0005085, GO:0005525	4	GO:0006413, GO:0044237, GO:0045947, GO:0050790
	20353	Peam|DryGeneModel_20353 maker-Scf00001-augustus-gene-15.7-mRNA-1	1478	GTTTTACTCTCTCTCTCTCTCTCTCTCTCTCCCTCCTTCTCCTTCTTCAGCAAGTTTTCCAACAACCTCAAGTCCTCTCATGCACCATCATCATCATCATCTTTTTCTACTCATTGCCAATGCAGAGAAGTAGAGGGAGAGTGAGAGGAAGAGGTAGAGGGAGAGGAGCTGCAGGAGCGAAGAGAAAAACCCTAGAAAAAACCTCAAAGATGGAAACAAAGGGCTCTCTTTCCAGTCTCCTCACAGAGCAGCTTCCTCTCCAAGACTCCTCCAACTCTACTCACTTCCAGAAGCTTCTAGATGCACAAGATCCCTCCTCTTCACTTCCTCCCCTCGACGGTATCGACGAGCATATGGATTTCATCCTCAGCCAAGATTTCTTCTGCACCCCAGATTATATTACGCCGGATGGACAACTTATCTCCAATAATTTGGAGTTCAATAAGGAAAACATTGCCTGTCCCAAGTCACCTGAGAAGTCGAAAAACACTGCTATAAGCAAAAGGCGCAGACAGGAGGGCTTCTCTGCTGATTCCTTCAGCTCCAACTTCCACTTCCATCAACAGGGAGCAGAACCTTCTGTGGATGCTTTTGGTGCTGATGACCTTCAGGCAGCACAACCTTCAGCATCTGGGTCACCAAATAAAAAGAATTATGTTTCACAATCTGCAGTTGCTTTGCGTTGCAGAGTTATGCCACCAGTCTGTATCAAGAACCCATATTTAAATGAAACTAACGAGATGGATCTGGATATCTTCGGCAGCCGAAGATCAAAATCCACAGGATTTTTCCCCTCTGTTGGTGGAGATGGTCTTTCACGGTACCGCACAGATTTCCATGAGATTGAGCAAATTGGCTTTGGGAACTTTAGCCGCGTTTTCAAAGTTCTGAAGAGAATAGATGGTTGCATGTATGCGGTGAAGCATAGCATAAGGCAATTGCATCATGACATGGATAGGAGGCGAGCGCTGATGGAAGTCCAAGCTCTTGCAGCTTTAGGATCTCATGAAAACATTGTGGGGTACTACACTTCTTGGTTTGAAAATGAGCAACTATATATCCAGATGGAGCTTTGTGATCACAGCCTTTCCATCAACAAATATTCTCAGCTATCCACAGAGGGAGAAGTCCTTGAAGCTATGTATCAGGTTATGTTGGACCCTGACCCCGTTAGACGGCCTACTGCTCAGCAACTCATGGAAAATCTGTCATGTGAAAGGGCACGGAGATGTGCAAGAGCTAAGTAATATGATTCTGATATCAAGAGCTGCAGTGGGTAAGAGCGAATGTTTGGATCAGTTCAGGCCAAATTTTGAGTTCCTCTGGCTTGTAACAGCAGCTATGTATATTTTGTTGCACCACTTTTCAAAATCTATGGTGCAAGTATTTTGTAAAAGAAAACATTGTGAATGTCAGCGTTTTGAAAGTAATAGAATCGACTGAGGTTCCATTTGTGTGCAAATTCTAGGACATGTGAA	375	MQRSRGRVRGRGRGRGAAGAKRKTLEKTSKMETKGSLSSLLTEQLPLQDSSNSTHFQKLLDAQDPSSSLPPLDGIDEHMDFILSQDFFCTPDYITPDGQLISNNLEFNKENIACPKSPEKSKNTAISKRRRQEGFSADSFSSNFHFHQQGAEPSVDAFGADDLQAAQPSASGSPNKKNYVSQSAVALRCRVMPPVCIKNPYLNETNEMDLDIFGSRRSKSTGFFPSVGGDGLSRYRTDFHEIEQIGFGNFSRVFKVLKRIDGCMYAVKHSIRQLHHDMDRRRALMEVQALAALGSHENIVGYYTSWFENEQLYIQMELCDHSLSINKYSQLSTEGEVLEAMYQVMLDPDPVRRPTAQQLMENLSCERARRCARAK	77.066	Complete		XP_006849733.1	PREDICTED: wee1-like protein kinase [Amborella trichopoda]	445	MVSSPATNLTEKLGQVHLLPPLPILPDSETEEERDFILSQELFCTPDYITPDEPQIKLDYNTEYNFCPKSPEKSKTSRIKRHRVESIPSDSIDTNLPCPVGVAEFWKENFGSEDSKTLKAPMTESQKKKHVSQSAVALRCRVMPPPCIKNPYAAQSFEMDVDTICPQRWRSAGCFSPVVGGDGLSRYHTDFHELEEIGRGNFSRVFKVLKRIDGCMYAVKYSIRQLHNDTERREALMEVQALAALGFHPNLVSYYSSWFENEQLYIQMELCDGSLSIHNSSSALPYEGEIINVMRQIAQALQFIHERGIAHLDVKPDNIYVKNGIYKLGDFGQATLINGSLPIEEGDARYMPLEILNDKHDYLDKVDIFSLGASIYELVKGSPLPTSGSQFSMIREGKLSLLPGYSLQFQNLLKMLMDPDPVKRPSAKELLENAIFKNHSSTRCK	61.99	271	6e-107	320		XP_002453270.1	hypothetical protein SORBIDRAFT_04g002840 [Sorghum bicolor]	539	MLRTKTPRSRGGKARRAPGGASAVKPAKAEGRSPSGELSLQLEHVSLISFLSDRRPAASAAGLTPFEALLEEEDGDGEGLGCYRADLTPAPPLPQPQSMPPPPPPTAAQVPQASPMDADETMEEKDCCILSQDFFCTPDYITPEMPQVANEFDDDKVENIPCPKSPEKSANPRSKRYRTDCSPKGLESTDFSFDHQITPVPFDSLTRDDSEEEQPMQPALEKRGGYVSQSAVALRCRVMPPPCVKNPYLNTDPCIDDAVYGGRQCNSAGFSPSIGGNGLSRYRTDFHEIEKIGYGNFSVVFKVLNRIDGCLYAVKRSIKQLHNDMERRQAVKEVQAMAALGSHENIVRYFTSWFENEQLYIQMELCDHCLSMNRNQPVKHGEAMELLYQICKGLDFMHERGIAHLDVKPDNIYVRNGIYKLGDFGCATLINRSLAIEDGDSRYMPPEMLNDKYEHLDKVDIFSLGAALYELIRGTPLPESGPHFTSIREGKIALLPGCPMQFQSLIKSMMDPNPVRRPSAKEILRHPSFEKLHKAPAKK	58.68	288	6e-108	327		XP_002268578.2	PREDICTED: wee1-like protein kinase [Vitis vinifera]	452	MKGTLARHLTVQLGQVSRCQNLLESESTVDNIDADVDDKDFILSQDFFCTPDYITPDGQNILNGLDCNKDNIPCPKSPEKLKTSRIKRKREDDTLLDSPNSTLFDQPILELEKDTFGTDEVKVEKAIVTGSQKNQSYVSQSAVALRCRVMPPPCLKNPYLKNASETDIDPFGNRRSKYSGFFPALIGGDGLSRYHTDFHEIEQIGDGNFSRVFKVLKRIDGCMYAVKHSTRPLHQDTERRKALMEVQALAVLGSHENIVGYYTSWFENEKLYIQMELCDHSLSIKRSSHLFTEGEVLEAMHQIAKALQFTHEKGIAHLDVKPDNIYVKDGVYKLGDFGCATLLDRSLPIDEGDARYMPQEILNDNYDHLDKVDMFSLGAAIYELIRGSHLPESGYQFLNLREGKLPLLPGYSLQFQNLLKAMLDPDPVQRPSAKELVENPIFDRLQRNAKTK	63.46	312	3e-132	386		NP_001234875.1	protein kinase WEE1 [Solanum lycopersicum]	510	MERKTPNRTRRKQRSNQKSKKRMNKGSLSRHFTVGIAKPPLPNQQQLHSSLSNVTLPNPSRFQKLLDSDDLPPAQSQFSSVLPLNLDADDDADVADVAEKDFILSQDFFCTPDYLTPDAPAICNGLDGDKDDYTPCPKSPEKLLSVSRKRPRLASVRPFSSDLSGQQQPVDIPTDTFGTDEMKSEKISESEKGPSYVSQSAIALRYRVMPPPCIRNPYLGDASEIDADPFGNRRSKYPGFNPAISGNDGLSRYRTDFHEIEQIGSGNFSRVFKVFKRIDGCMYAVKHSTKQLHQDTDRRQALMEVQALAALGPHENVVGYYSSWFENEHLYIQMELCDHSLSNKKYCKLFSEVEVLEAMYQVANALQFIHQRGVAHLDVKPDNIYVKNGVYKLGDFGCATLLDKSQPIEEGDARYMPQEILNENYDHLDKVDIFSLGAAIYELIRGSSLPESGPHFLNLREGKLPLLPGHSLQFQNLLKAMMDPDPTRRPSAKGVVDNPIFERWQRNSNK	55.34	356	3e-118	352		AT1G02970.1	WEE1, ATWEE1	WEE1 kinase homolog	500	MFEKNGRTLLAKRKTQGTIKTRASKKIRKMEGTLERHSLLQFGQLSKISFENRPSSNVASSAFQGLLDSDSSELRNQLGSADSDANCGEKDFILSQDFFCTPDYITPDNQNLMSGLDISKDHSPCPRSPVKLNTVKSKRCRQESFTGNHSNSTWSSKHRVDEQENDDIDTDEVMGDKLQANQTERTGYVSQAAVALRCRAMPPPCLKNPYVLNQSETATDPFGHQRSKCASFLPVSTSGDGLSRYLTDFHEIRQIGAGHFSRVFKVLKRMDGCLYAVKHSTRKLYLDSERRKAMMEVQALAALGFHENIVGYYSSWFENEQLYIQLELCDHSLSALPKKSSLKVSEREILVIMHQIAKALHFVHEKGIAHLDVKPDNIYIKNGVCKLGDFGCATRLDKSLPVEEGDARYMPQEILNEDYEHLDKVDIFSLGVTVYELIKGSPLTESRNQSLNIKEGKLPLLPGHSLQLQQLLKTMMDRDPKRRPSARELLDHPMFDRIRG	53.87	336	1e-102	311		2	2.90E-16 | 6.90E-07	59.4 | 28.5	PF00069.20 | PF07714.12	Pkinase | Pkinase_Tyr		K06632	WEE1	wee1-like protein kinase	[EC:2.7.11.1]		1	GO:0005634	6	GO:0004672, GO:0004674, GO:0005515, GO:0005524, GO:0016301, GO:0016772	21	GO:0000076, GO:0000278, GO:0000280, GO:0000724, GO:0000911, GO:0006260, GO:0006261, GO:0006270, GO:0006275, GO:0006306, GO:0007050, GO:0008283, GO:0009555, GO:0010389, GO:0016444, GO:0016568, GO:0031047, GO:0042023, GO:0051225, GO:0051567, GO:0051726
	20354	Peam|DryGeneModel_20354 maker-Scf00001-augustus-gene-15.8-mRNA-1	2254	CCCAGCGCGAGGCGGAAATCCAGTGCGGTGTTTTTTCTTCTCTTATCGCCAGCATCGTCGACTCCATGCGACCGACAAAGTAAAATAAAGACAGACGGCAGACGACAGACGTGAGACGTGAGACGTGAGAGAGCGAAAGCAACAGCTGCGAGAGCACGAAATGTCAGCTCCATCGCGAATCTAGTGCTCGCGGCCGCGTGAAATGCTGCGATATCTCTGCTCGCCCTATCCGATTCATCTCTGCAACTCCTCGACCGTCTACTGATCGTATTATATGGGTGGAGGAGCTATCGTTGATGGCGTTCTTCGCTGGTTTCAACGCCGATCCCACAAACCCTACCACAGCGAGCAATCTTTAAGCTACGATAATCGCCCGCAGCGAGAAGAATCGGAAGAAGCAGAAGGAGATCTACAAGAGAAAGATTTGCAGATCGTCTTCGATCTTGACATATCTGGATTGAAACCGATCAGAGTACCAAAGAGGAACAAGATGGCCGGAGTCGATCCCCATAAAAAGAACACGCTTGATACTGAGTTCTTCACAGAGTATGGTGAAGCCACTCAATACCAAATACAAGAGGTTATTGGCAAGGGAAGCTATGGTGTAGTTGGGTCTGCAGTTGACACCCACACTGGAGAGAGGGTGGCCATTAAGAAAATAAATGATGTTTTCGAGCATGTTTCTGATGCCACCCGTATTCTTAGAGAAATCAAGCTCCTCCGTCTTCTTCGACATCCAGATATTGTAGAAATAAAGCATATAATGCTTCCTCCATCCAGAAGAGAATTCAGAGATATTTACGTTGTTTTTGAGTTAATGGAATCCGATCTTCACCAAGTCATCAAAGCGAATGACGACCTTACTCCTGAGCATTATCAGTTTTTCTTATACCAGCTTCTTCGAGCTTTGAAATATATCCATACAGCAAATGTCTTCCACCGTGATTTGAAGCCAAAAAATATTCTAGCTAATGCAGATTGCAAACTGAAGATTTGTGATTTTGGTCTTGCCCGAGTATCATTGAATGATGCCCCATCAGCTATTTTTTGGACTGATTATGTGGCAACCAGGTGGTACCGCGCTCCTGAACTTTGTGGTTCTTTTTTCTCCAAATACACTCCTGCTATCGATATTTGGAGTATAGGATGCATCTTTGCGGAAATGCTTACTGGGAAACCACTGTTCCCAGGGAAGAATGTGGTGCATCAATTGGACCTCATGACTGATTTACTTGGCACTCCTTCTCAAGAATCCGTTGCAAGGATACGGAATGAAAAGGCTAGAAGATATTTGAGTAGCATGCGGAGAAAATCACCGGTGCCATTATCACAAAAATTCCCCAATGCAGATCCCTTGGCTCTTCGCTTGCTTGAGCGACTCTTGGCATTTGATCCTAAGGATCGTCCATCTGCTGAAGAGGCATTAGCTGATCCGTACTTCCATGGTTTGGCGAATTTGGATCGTGAGCCATCAACACAGCCAATTTCAAAACTTGAATTTGAGTTTGAAAGGAGGAAATTGATAAAAGATGATGTAAGAGAGTTAATATATCGAGAGATTTTAGAGTATCATCCCCAGATGCTGCAGGAGTATCTTCGTGGTGGAGATCAAACCAGCTTCATGTACCCAAGTGGAATTGATAGATTCAAGCGGCAATTTGCTCATCTCGAGGAGCACTATGGTAAGGGTGAAAGGAGCACCCCGCTCCAACGGCAACATGCCTCTTTGCCCAGAGAACGGGTCTGTGCATCTAAAGATGATACTGCTGACCACAACAATGGTATTGAAAAGCGAACTGCAGAATCTGTTGCTCGTACAACACTTCAAAGCCCTCCAAGATCACAACAACAGGAGGGCCTGGAAAACACACATACTGATGCAGAAGAACCGATTGAAGAGCACCAAGATGAGGGAATTGATGAGTTTTCTCATAAGGTTGCTGCATTGCGTGTCTGAAGTTGTTCCTACCATGCATCAAAGAGTGTCCACAGTGAAGTTTGCTAACTGACAGTTGGATCAAGGTGCGGTGGGGTGGGAAGAAAGGCGGGCCCTGTTCAGGTTGGGTCCTTGGTGGGCTCTGAAAGACCAAAAGCGGACCTAGTCCTAGTCCAGAATCTAATTTAAGGGCTGGCTGTTTTTTACAGATGTGATATGAAAATTGGATTTATATCTGCGAATCTCGCATGATATATTTGAAATATATGACCCCGTTTGTTTTGGAGTACCCTTTTTCACTTAAGTAAATGAATGGGG	560	MGGGAIVDGVLRWFQRRSHKPYHSEQSLSYDNRPQREESEEAEGDLQEKDLQIVFDLDISGLKPIRVPKRNKMAGVDPHKKNTLDTEFFTEYGEATQYQIQEVIGKGSYGVVGSAVDTHTGERVAIKKINDVFEHVSDATRILREIKLLRLLRHPDIVEIKHIMLPPSRREFRDIYVVFELMESDLHQVIKANDDLTPEHYQFFLYQLLRALKYIHTANVFHRDLKPKNILANADCKLKICDFGLARVSLNDAPSAIFWTDYVATRWYRAPELCGSFFSKYTPAIDIWSIGCIFAEMLTGKPLFPGKNVVHQLDLMTDLLGTPSQESVARIRNEKARRYLSSMRRKSPVPLSQKFPNADPLALRLLERLLAFDPKDRPSAEEALADPYFHGLANLDREPSTQPISKLEFEFERRKLIKDDVRELIYREILEYHPQMLQEYLRGGDQTSFMYPSGIDRFKRQFAHLEEHYGKGERSTPLQRQHASLPRERVCASKDDTADHNNGIEKRTAESVARTTLQSPPRSQQQEGLENTHTDAEEPIEEHQDEGIDEFSHKVAALRV	97.768	Complete		XP_011625326.1	PREDICTED: mitogen-activated protein kinase 9 [Amborella trichopoda]	616	MGGALVDALRRWLQRRSNSNHSAISSDQNRRKGQEREREKVQREREKVEREGVGEEGEGSDSYSPELKFEESCGLKLVRVPKRVEIAMVEPHKKNMLDSEFFTEYGEASQYQIQEVIGKGSYGVVASAIDTHTGERVAIKKINDVFEHVSDATRILREIKLLRLLRHPDLVEIKHIMLPPSRREFKDIYVVFELMESDLHQVIKANDDLTPEHYQFFLYQLLRALKYIHTANVFHRDLKPKNILANADCKLKICDFGLARVSFNDAPSAIFWTDYVATRWYRAPELCGSFFSKYTPAIDIWSIGCIFAEMLTGKPLFPGKNVVHQLDLMTDVLGTPSLESIARIRNEKARRYLSSMRKKPPVPLTQKFPGVDPLALRLLERLLAFDPKDRPSAEEALADPYFHGLANVEREPSTQPISKLEFEFERRKLTKDDVRELIYREILEYHPQMLQEYLRGSDQTGFMYPSGVDRFKRQFAHLEEHYGKGERSTPLQRQHASLPRERICAPRDDAMNQNNGHEKEEAGSVARPILNSPPGPGPEGGVEISQNKVGPPQNGVTVSNYSVRSLLKSASISGSKCVTVKDRKDSEEDTIPEHSDEGVDGLTDKLAGLYAGVAHP	73.4	609	0	841		XP_002437560.1	hypothetical protein SORBIDRAFT_10g029400 [Sorghum bicolor]	574	MGGGGAIVHGFRRWFHRRNGSTSGSNQSSVAGEGDDGSSDLEVIEDPDLVALRAIRVPKRKMPLPVESHRKNSVEMEFFTEYGEASQYQIQEVIGKGSYGVVAAAVDTRTGERVAIKKINDVFEHVSDATRILREIKLLRLLRHPDIVEIKHIMLPPSRREFQDIYVVFELMESDLHQVIKANDDLTPEHHQFFLYQLLRALKYIHAANVFHRDLKPKNILANSDCKLKICDFGLARASFNDAPSAIFWTDYVATRWYRAPELCGSFFSKYTPAIDIWSIGCIFAELLTGRPLFPGKNVVHQLDLITDLLGTPSSETLSRIRNEKARRYLSCMRKKYPVPFTHKFRNADPLALRLLERLLAFDPKDRPTAEEALADPYFASLANVEREPSRHPISKLEFEFERRKLAKDDVRELIYREILEYHPQMLEEYMKGGEQISFLYPSGVDRFKRQFAHLEEHYSKGERGSPLQRKHASLPRERVVVSKDGNTEQHINDQERSADSVARTTVSPPRSEDADMNDVKSTSLSSRSYLKSASISASKCVVVKNKHPEDDEIPEEMEGVVDGLSEQVSRMHS	78.59	523	0	800		XP_003634202.1	PREDICTED: mitogen-activated protein kinase 9-like isoform X1 [Vitis vinifera]	601	MGSGTLVDGVRRWFQRRSSTSSTTTTTTTNNDSNNAAIHASCVFVTEVHAQSSASATQPRPHHKKRQPQDPEAAPALTLIKVPKRRPMDPHKKGMPETEFFTEYGEASRYQVQEVVGKGSYGVVGSAIDTHTGEKVAIKKINDVFEHVSDATRILREIKLLRLLRHPDIVEIKHIMLPPSRREFRDIYVVFELMESDLHQVIKANDDLTPEHYQFFLYQLLRGLKYIHTANVFHRDLKPKNILANADCKLKICDFGLARVSFNDAPSAIFWTDYVATRWYRAPELCGSFFSKYTPAIDIWSIGCIFAEMLTGKPLFPGKNVVHQLDLMTDLLGTPSAESIARIRNEKARRYLSTMRKKPSIPFSQKFPDADPLALHLVERLLAFDPKDRPTAEEALADPYFDGLANVDREPSTQPISKLEFEFERRKLTKDDVRELIYREILEYHPQMLQEYLRGGDQTSFMYPSGVDRFKRQFAHLEEHYGKGERSTPLQRQHASLPRERVCAPINEAADENKEFEKRSAASVATTLESPPKAEGLEKGNVENGPSKPNQSARSLLKSASISASKCIGVKEQKDVEEETIVEHDDEGVNGLSHDLAALNS	72.65	618	0	831		NP_001233915.1	mitogen-activated protein kinase 16 [Solanum lycopersicum]	575	MGGSSTFVDGVLRWFHHRRHTNEDAILTQTHNSTDTHLQEKQHEFTITEDFDFTGLKLIKVPKRFHLPISSSSSSMDPTKKNALETEFFTEYGEASRYQVQEVIGKGSYGVVGSAVDTHTGERVAIKKINDVFDHVSDATRILREIKLLRLLRHPDIVEIKHIMLPPSRREFKDIYVVFELMESDLHQVIKANNDLTHEHYQFFLYQLLRGLKYIHTANIFHRDLKPKNILANADCKLKICDFGLARVSFNDVPSAIFWTDYVATRWYRAPELCGSFFSKYTPAIDIWSIGCIFAELLSGKPLFPGKNVVHQLDLITDLLGTPPPETVAKIRNEKARRYLSSMRKKQPVGFAKKFPNADPLALRLLERLLAFDPKDRPSAEEGLEDPYFHGLSNADREPCRPPISKLEFEFEKRKLAKDDVRELIYREILEYHPQMLQEYLSGADQTSGFMYPSGVDRFKRQFAHLEEHAGKGEHGAPILRQHASLPRERVPAPKDDTSSQNNDCEKKTVSTTLQSPPTQSEGSENYSARSLLKSASISGSKCVEVKRKNAEEEPIEEQNEEVDGLSQEVASLHV	77.45	541	0	788		AT3G18040.1	MPK9	MAP kinase 9	510	MDPHKKVALETEFFTEYGEASRYQIQEVIGKGSYGVVASAIDTHSGEKVAIKKINDVFEHVSDATRILREIKLLRLLRHPDIVEIKHVMLPPSRREFRDIYVVFELMESDLHQVIKANDDLTPEHYQFFLYQLLRGLKFIHTANVFHRDLKPKNILANSDCKLKICDFGLARVSFNDAPSAIFWTDYVATRWYRAPELCGSFFSKYTPAIDIWSIGCIFAEMLTGKPLFPGKNVVHQLDIMTDLLGTPPPEAIARIRNEKARRYLGNMRRKPPVPFTHKFPHVDPLALRLLHRLLAFDPKDRPSAEEALADPYFYGLANVDREPSTQPIPKLEFEFERRKITKEDVRELIYREILEYHPQMLQEYLRGGEQTSFMYPSGVDRFKRQFAHLEENYGKGEKGSPLQRQHASLPRERVPAPKKENGSHNHDIENRSIASLVTTLESPPTSQHEGSDYRNGTSQTGYSARSLLKSASISASKCIGMKPRNKSEYGESNNDTVDALSQKVAALHT	86.47	451	0	775		3	9.50E-69 | 2.40E-31 | 3.30E-05	231.4 | 108.7 | 23	PF00069.20 | PF07714.12 | PF06293.9	Pkinase | Pkinase_Tyr | Kdo		---	---	---	---		3	GO:0005634, GO:0005739, GO:0005829	5	GO:0004672, GO:0004707, GO:0004713, GO:0005524, GO:0016772	3	GO:0006468, GO:0007165, GO:0009738
	20355	Peam|DryGeneModel_20355 maker-Scf00001-augustus-gene-15.11-mRNA-1	2297	CCAGGACTTGTTCTCAATTCAATCCGACCTCGTCAACCGACTCTCCCAAGTCCCTACCCAAGTTATATTATTCAACAATTCGAACGTGTGGGGCCCACCACCTCCTCCTTAATTCATTCAATCCTGGAGTGGGTGATGGACAGCAAGATTCCTGGCCATGTTTTCCAAGCTTTCCACCTTCCGTAACAAGGCCATCCGTTCCAAGAAAGAAAAGCATAAATTTGATGAAGATCATCACATATCAAAGGCTAGCAAATCCTACTTTCCAACACTATCAACTTTGAAGGGCAAAAATGATTCTGAAGTCCCCCTTTCTCCACTAAGATTCCTCCATTCAAATGTCTCAGAGAGCCATCTGACGAGCCCAGTATCATTCGGACGATTTTCTTCATATGAATATGATAATGAAAGCGTAACAGCTTCTTCCATCATTTCGGAGGAGATTGGTGTTAGCACCTATGAATTTCGTTCTTATGAGGATGCTGAAGAGGAGTTCTTACAAGATCATGAAGGCTATTTTCTGCACCTGGCAGTGGACAATGTGAGGAAAGATCAGTACCCAAAGCTTGAATTGCAGCGCCTTGTTTATCTAGACTATGCAACATGCCCTCTGTACTCGCAGTTTCAGGTGGATCAGCACGTGAAGATCGTTCTTGAAGGGTCTGACCCTTACTTGGGGCTGGTTTCAACCACAAGCAACTCATATTCAGAGAAAGACACCTACGTTGACATTACATCTAAACTCCTTCTAAATCTCTTCAACACCAACCAGGATGACTACACCACAATTTTCACTCCTGGACTAGCATCATGTTACACCCTCTTTACCGAAATGCACCAGTTTCAGAAAGGCAGCATTCTTCTCGTCAGCCCAGACAGCCATGAGTCATGTAAGCACGTCATGCATACAGCAGTCTCTTCTGGTGTGAAAACAGGACTAGTGCCTATCAGAAAAAAGGACTTGTGCATTCATGGCAGCGCCATGCATGAGCTGCTCCTAAAGCGTGGGTGGGGCAGTCATGGATGTGGGGTTTTAATCTACCCTGCTCAATCCTACTTCTCTGGCATATGCCATTCACTAAATTGGATTCCGGGCGCACAGCAAAATGGATGGAAAGTACTCCTAGATGTCACAAGATGTTTACCCACTGTTAGTGTTGATCTTTCCTTGTATCAACCTGAATTTGTTGCTGGTTCATTACACCATGCTCTTGGATATCCCTCAGATGTTGGATATCTGCTTGTTCGAAGGAATTCTCATTCCATATGTACTCAGAAAGGGTCAATTCAGCTAAAGATGGCTGAGGTGCCAGACCATGGGACCTCTATTCATGTTGTAGGCGAGAGCTTGAGCCTTCACACATTTGCAGCTTTGAGTTTTGGCCTGAAGCATTTACAGACAATTGGCATAGCAGCCATTCGGATGCGGGTGGATAGTTTGTTTGCTTGGTTAATTCAGACTCTCAAGTCATTCAAGCATAAGGTAGCTGAAAAGCCATTATTGCAGATTTATGGATCTCTGGACCTGAAACATAGAGGCTCGATATTGGCATGCAACGTTTTAGATTCTACAGGAAATGTATTTCCCCCGGGCCTCGTTCGGCGCCTAGCAGAAAAGAACAACATTTATCTGGGTGTAGGTTGTTTGGGCAACCCCGACTTATATCGTCTGCTTCACCGGAAATCAGAGAAACAACTTGGTGAAGATGCATCGATGTGCAGATCATCAGTTGTGCGCGCGTCACTGGGAGCAGTGTCCACATTCCAAGATGTATACAGGCTGGCCCAGTTCTTGTTTCGCTTCAGTGATGAAGAATACACAACAACAGAGGCTGTTGACTATGTGGAAGAGCAGGGACAGAGCTGTTAGGCCTGGCACAAATGGCTTACTAAACCCATGATGTCTAGGCAGATGCCTAGTATATTACTTGTATAAATATATGCATGATCATTCTTTCTTTAGTTTTTCCTTATGATCAACCACATTGGGTTGAATTACATTTAGTTGGAAAGAGATATAGCAATATAAATACATAGTTGATTATAGGAACACATACACACAATCATTCCACTCAGAGAGTATAAGATGGATGCTTGGAATCACCCTTCGTTTCCATGCTATGATGTTCCAAACTTGATCAACATCTACTGTGATGATTCAATGATTGTCTCAAATCCTTGGGAACTAGTTGAGTTCCACCAATCCATGCTCTTTCTGTTTTTTCATTTCTATGATTCATGTTCTCTATCGGTAGACTTTCTAATGAAAGAATACAAAAGTGATCCGTGACTGCATA	570	MFSKLSTFRNKAIRSKKEKHKFDEDHHISKASKSYFPTLSTLKGKNDSEVPLSPLRFLHSNVSESHLTSPVSFGRFSSYEYDNESVTASSIISEEIGVSTYEFRSYEDAEEEFLQDHEGYFLHLAVDNVRKDQYPKLELQRLVYLDYATCPLYSQFQVDQHVKIVLEGSDPYLGLVSTTSNSYSEKDTYVDITSKLLLNLFNTNQDDYTTIFTPGLASCYTLFTEMHQFQKGSILLVSPDSHESCKHVMHTAVSSGVKTGLVPIRKKDLCIHGSAMHELLLKRGWGSHGCGVLIYPAQSYFSGICHSLNWIPGAQQNGWKVLLDVTRCLPTVSVDLSLYQPEFVAGSLHHALGYPSDVGYLLVRRNSHSICTQKGSIQLKMAEVPDHGTSIHVVGESLSLHTFAALSFGLKHLQTIGIAAIRMRVDSLFAWLIQTLKSFKHKVAEKPLLQIYGSLDLKHRGSILACNVLDSTGNVFPPGLVRRLAEKNNIYLGVGCLGNPDLYRLLHRKSEKQLGEDASMCRSSVVRASLGAVSTFQDVYRLAQFLFRFSDEEYTTTEAVDYVEEQGQSC	91.014	Complete		XP_006854355.1	PREDICTED: molybdenum cofactor sulfurase [Amborella trichopoda]	565	MSKKHADIVSQRGGCTCITITISSTTKPSKKPSNRASTLSHYQSFISLLSKTAFPKSHITNPEAIPSLRTAFSHFTEAFQNYQEESETTDGIRDRFYPHLKTTNRVFFDYFGVGLFSGVEKNPNFDFRPISKYGNLVLHSLYGDPDTLTFESQMKKRIMEFLNVEQKDYAMVFAVNRESAFKLLAESYPFSHKTRLLSVCDYNSHGLSLMKEIAVKKGAIAKSASFKWPSLSLRGDQLEREICYGKSYGGSERNKRERACGRGMFVVQLQSRVTGARHSYQWVGVAQEEGWHVVLDSSGLGPKEMKSIALSLYKPDFIISSFYKVFGHDPTGLCTLLIKRPTLSLLDSQVSTTGIACLVPIDENPSPSISLSTSSSSCLSNFSSSSSFSYGVFSEKKSAGNDSGHTVKLQCDGLDQTDTVGLSRERNKLRCLVNWLVHALLKLHHPPLNNEDIGLPLIKIYGPKVKFNRGYSVAFNVFDWEGAMVDPFLFQKLADRHDISVGCWDLQRVELGFQKIRVVSVSLSFLSSFEDVYRLWSFVGRFLDADFVEKEKWRYVTLKQEIVLV	25.54	509	9e-28	117		XP_002466397.1	hypothetical protein SORBIDRAFT_01g007060 [Sorghum bicolor]	930	MHLSLWKPLSHCAALLLDKKNRPPRPPPAGAGSGGGRRLQENKLREALEEASEDGSLAKSRDAALLDGGDGAEEGSVGRSRSLARLHAQRDFLRATAMAAERAFQSPDALPVLEEALAKFLAMYPNYSSASDVDRLRADEYPHLDKVCLDYCGFGLFSYLQSCNPADSSAAFTLSEITANLSNHALYGAAEKGTAEHDIKNRIMDYLNIPESEYCLVFTVSRGSAFRLLAECYPFGTNKRLLTMFDHESQSVNWMTQAARDKGAKAYSAWFKWPTLKICTTELRKLISTKKRRRKDSATGLFVFPVQSRVTGAKYSYQWMALAQQNHWHVLLDAGALGPKDMDSLGLSLFRPDFIITSFYRVFGADPTGFGCLLIKKSVMACLQSPSGGTGAGMVRIVPVFPQYLSDSVDGFDGVLDGLEDDNIIPVEEGSASNSHHASQLPAFSGAYSSAQVREVIESEMDQDSSDRDGASTIYEESESVSVGEVMKSPVFSEDESSDNSFWVDLGQSPLGSDHSEQSSKGKLGSPLPASWFSGRKNAKKASPKVPSKLSRSPIDDNNVMSFDAAVRSVSQEPGPVKMVPDEDHSHNDMKNIPISEIEEDNKDGKVNKRFVKFSCANGPAEGSATSVFGSCTARENGSTSEICSESQAENKESAIRRENEGDFRLLGRREAYNGRYNGGRFFGVEESERVSSMGRKVSFTMDDSRLYRNSDAGETSGYAMADDEDDDAYSDYDEAQDGRREPEIICKHLDHVNMLGLSKTTLRLRYLINWLVTSLLQLRLPDSGDGEGVPLVYIYGPKIKYDRGAAVAFNIKDCNTGTSLVNPETVQKLAEKEGLSLGVGFLSHIRLTDNQKHGAVDVGLSSSSPAANGRREKKNSKNAIIGTEVVTASLGFLTNFEDVYRLWAFVAKFLDSSFLEQERLSSIPEDAER	27.78	270	1e-17	86.7		XP_010644916.1	PREDICTED: molybdenum cofactor sulfurase isoform X4 [Vitis vinifera]	591	MNTDKEAFLREFGNDYGYPSAPFNIDQIRASQFKRLDGLVYLDHAGSTLYSESQMEAVLNDLTTSVYGNPHSQSDTSLATCDIVREARQQVLDHCNASPKDYKCIFTSGATAALKLVGEAFPWSSESNFMYTMENHNSVLGIREYALDRGASAFAIDIEEAGHHGGVSRNTSSSIKVSPRPIQRRNQARFPGEAPTGYAHNLFAFPSECNFSGVRFSLDLVKIIKEDAERILTGPPFYKGCWMVLIDAAKGCATKPPDLSKYPADFVVISFYKLFGYPTGLGALIVRSEAAKLLKKTYFSGGTVAASIADIDFVKRRNDIEELFEDGTASFLSIASIRHGFKLLNTITISAISRHTSLLSTYVRKQLLALRHDNGSGVCMLYGGFSSEKLCNEMGPIVTFNLKRPDGSWFGYREVEKLASLSRIQLRTGCFCNPGACAKYLGLSHSDLLSNIEAGHVCWDDNDIIHGKPTGAVRVSFGYMSTFEDAKKFIDFIVSSFVSVPYQSGQVHLPRSIPYSSEGRERRLSTTSFRLKSITIYPIKSCAGFSVEGWPLSNTGLLHDREWILKSLTGEILTQKKGSSVGQGKRWEVRS	23.19	496	5e-21	97.4		XP_004234465.1	PREDICTED: molybdenum cofactor sulfurase-like [Solanum lycopersicum]	591	MEAEKVSGIIHGCCPNPLLILLEPQNQQPLPKPKSTTASCRHTFAATTTSSFFPNTHFTNHESLPSYQESFAHFLKAYPKYSESRQVDKIRNQEYYHLSVSNHVCMDYIGIGLFSYSQVVPVTSSSSSSSPSSHEYPFFDISCKSVDLKYELLHGGDGSQLESCIKKKIMNFLNMSTNEYSMVFTANRSSAFKLIAESYPFKTSRKLLTVYDHESEALESMVNTSEKRGANIMSAEFKWPRLRINSAKLRKLIIRKKKQKKSRGLFVFPLQSRVSGGSYSYQWMSLAQENGWHVLLDACALGPKDMDSFGLSLIHPDFLICSFYKVFGENPTGFGCLLVKKSVVSMLEGSVSTGIVSLVPPTQVLDSSGSGDKTNFVTKLDELHICRSNSAEKDKIKEESDESISRLGKVEEKGIECRCLDHVDSLGLIQIGNRRRYLVNWLISALLKLEHPNRLDHFPLVKIYGPKIKFDRGTAMAFNLFDWKGERVEPILIQKLADRNNISLSHGFLSHLWFPDKYEQEKQRTLQGKKCDAENKRCEFGISVVTVALNFLANFEDVYRLWTFIAQFLDADFVEKERWRYSSLYQKTIEV	25.14	521	4e-36	142		AT5G51920.1	---	Pyridoxal phosphate (PLP)-dependent transferases superfamily protein	570	MHQPFPGDSSPPNCLHGCFSSSPFHGTTSSEHPPHSTPTVTSATLRRNFAQTTVSTIFPDTEFTDPNSLPSHQESFSDFIQAYPNYSDTYKIDRLRSDHYFHLGLSHYTCLDYIGIGLYSYSQLLNYDPSTYQISSSLSESPFFSVSPKIGNLKEKLLNDGGQETEFEYSMKRRIMGFLKISEEDYSMVFTANRTSAFRLVAESYPFNSKRKLLTVYDYESEAVSEINRVSEKRGAKVAAAEFSWPRLKLCSSKLRKLVTAGKNGSKTKKKGIYVFPLHSRVTGSRYPYLWMSVAQENGWHVMIDACGLGPKDMDSFGLSIYNPDFMVCSFYKVFGENPSGFGCLFVKKSTISILESSTGPGMINLVPTDNPISLHALEINRTQTDSEETYSFSSSVEYKGLDHVDSLGLVATGNRSRCLINWLVSALYKLKHSTTSRLVKIYGPKVNFNRGPAVAFNLFNHKGEKIEPFIVQKLAECSNISLGKSFLKNILFQEDYEGVKDRVFEKKRNRDVDEPRISVLTAALGFLANFEDVYKLWIFVARFLDSEFVDKESVRCGVHVFEHKNREVV	27.11	509	2e-42	160		1	4.7e-07	28.8	PF00266.14	Aminotran_5		---	---	---	---		---	NA	2	GO:0003824, GO:0030170	1	GO:0008152
	20356	Peam|DryGeneModel_20356 maker-Scf00001-augustus-gene-15.9-mRNA-1	2440	CTTCTCCTTCAGTCTCTGCTGCTACCTATGTCAATCTTCTCTGCAAATATACCGACACCGAATTTTCTCCTCAACAATGGCAAAAATCCAACTTCTCACCATCAGTGGCTTCACTTCTCTGGTGAGTTCCTGTCATTTTCTTCTTGCCTCAGTCCACCTCATCCCATTTCTAAGCTCTCTTTTTCTCATAAGTCCTCAAAACCCACACCCATAAAGAGTAAAAAAACCTCCATTTCATGCTCAAATGGACAACCAGCTTCCACCCAGACAAGAAAAAAGAAAACCGGACAAACCCCAGTTTTCAGTGAAGGGAGAGATGAGGATTTGAATCACCTTATGTGCCCTGGTTGTGGTGTTTTCATGCAAGACAAGGATCCAAACCTTCCTGGGTTTTATCAGAAAAGGGTCTTAGAGATGGAAAATGAAGAAATATTTAGTGGGTCTGTTGAGGAACTTGATGAATTAGAGGAATTGGAAGAGGAGGAGGGAGAAGAAGAACCGAAGTTGAAATCGACCCATGATGAGATAGAGTCTTTTACTGATTTTGACATTGAAGATGATGAAGATGATGGGTTTTTAGAGGATATTTCTGGCGAATTTGAAGGGTATGGTGGTGGTGTGGGAGATGATGAGAAGGAAGAGCATGGGTTGGAGGAAATTGATGGAATTGATTGGGATTCTGATGAGGACTTTGAGGATGAAGAGGAGAAGTTGAAGAAGGAATTGGATGGTTTCACACCGGCAGGTGTTGGATATGGAAACATAACTGAAGAAATAATGGAGAAGATGAAGATGAAGAGGATGAAGATATCCAAAAGTGAGAAGAAGAAGAAGGAGCGAGAAGCTCAGAAAGACGAAGAAGCCGTCACAGTCTGTGCTCGCTGCCATTCTCTGAGGAACTATGGACAGGTGAAGAATGAGAAGGTTGAGAACTTGATCCCTGATTTCGATTTTGATAGGCTCATCTCAAGCCGATTGATGAAACCTACGGGCGGCTCAAATGTGGTGGTCATGGTTGTTGATTGTGTGGATTTTGATGGGTCATTTCCCAAGCGCGCTGCAAAGTCTCTGTTCAAAGCATTGGACAGTGGCAAGAAAGAAGCGAAGTTCAGCAGACTTCCCAAGCTTGTTTTGGTGGCAACTAAAGTTGATCTTCTTCCACAGCAGATCTCACCTACTAGATTGGATAGATGGGTCCGAAACAGAGCAAAGGCTGGTGGAGCCCCCAGACTTAGTGGTGTTTATCTAGTGAGCGCACATAAGGATTTGGGTGTGAGGAATTTGATATCATTCATCAAGGAATTGGCAGGCCCCCGTGGAAATGTGTGGGTGATAGGTGCTCAAAATGCAGGAAAGTCTACTTTGATCAATGCATTTGCTAAAAGAGAAGGGAAGAAATTAACAAGATTGACAGAAGCTGCAGTGCCTGGAACGACACTTGGGATATTGAGAATTGGGGGGATTTTACCAGCCAAAGCAAAGATGTATGATACTCCAGGCCTTCTGCATCCGTACTTGATGACATTGAGACTGAACAGAGAGGAACAGAAGATGGTCGAAATTCGTAAAGAGCTGAAGCCTCGGACATACAGGATAAAGGCTGGTCAGACTTTACATCTTGGTTGTCTAGCGAGACTGGACCTGATCAAAGCATCTATAGAAACCATTTACGTGACTATTTGGGCATCCCCAAATATTTCTCTTCATTTGGGGAAGGTAGAGAACTCAGATGAGATATGGAAAAAACATGCTGGTATCAGGCTGCAGCCTCCTGTGGGGGAAGATCGAGTATCTGAACTTGGGCAATGGAAACAAAGAGAATTCAAAGTGTCTGGTAACAGCTGGGACGTAAACAGTGTAGACATTGCAATTGCTGGGCTAGGTTGGTTTTCATTGGGTCTGAAAGGTGAGGCTACCCTTATGGCCTGGATATATGAAGGCGTCGAAACAATATTACGAGAGCCATTGGTTCTTGATAGGGCACCATTCCTTGAAAGACCTGGCTTCTTACTTCCAAAGGCTATATCTGAGGCTATTGGGAACCAAAGTAAGCTTGAAGTGCAGATGAAGAAGCAGGAAGCCGAGAAAAATGATTCTCGATTGGAAGCAGGCATATGAAAGAAACTGTTAGAGCGTGCTGGTTTAGGTGAATTATGTTCTGCTGACGTGAGTAATCCAGCTACACACCATATTAGAGATCGAGGAAGGCACTCATGAGGATTGCTGAGGTATTGTTCGGGTGCTTTCCCAGTTGAAATATTGCTTAGTAATGTAGCTAGTAGTCCACAAATTTTGCTTTAAGAATGGTAAAATGTTGGTATGGAAATGTATCAATCTCATTAAAGTGAAGTAATAGTGAAATGAAAATCATGCTGTTGATGAAATATTGCTTCATGGATGGAACCAATTTGAGAATTAATCACACTTTTATTTTTCTGAA	696	MSIFSANIPTPNFLLNNGKNPTSHHQWLHFSGEFLSFSSCLSPPHPISKLSFSHKSSKPTPIKSKKTSISCSNGQPASTQTRKKKTGQTPVFSEGRDEDLNHLMCPGCGVFMQDKDPNLPGFYQKRVLEMENEEIFSGSVEELDELEELEEEEGEEEPKLKSTHDEIESFTDFDIEDDEDDGFLEDISGEFEGYGGGVGDDEKEEHGLEEIDGIDWDSDEDFEDEEEKLKKELDGFTPAGVGYGNITEEIMEKMKMKRMKISKSEKKKKEREAQKDEEAVTVCARCHSLRNYGQVKNEKVENLIPDFDFDRLISSRLMKPTGGSNVVVMVVDCVDFDGSFPKRAAKSLFKALDSGKKEAKFSRLPKLVLVATKVDLLPQQISPTRLDRWVRNRAKAGGAPRLSGVYLVSAHKDLGVRNLISFIKELAGPRGNVWVIGAQNAGKSTLINAFAKREGKKLTRLTEAAVPGTTLGILRIGGILPAKAKMYDTPGLLHPYLMTLRLNREEQKMVEIRKELKPRTYRIKAGQTLHLGCLARLDLIKASIETIYVTIWASPNISLHLGKVENSDEIWKKHAGIRLQPPVGEDRVSELGQWKQREFKVSGNSWDVNSVDIAIAGLGWFSLGLKGEATLMAWIYEGVETILREPLVLDRAPFLERPGFLLPKAISEAIGNQSKLEVQMKKQEAEKNDSRLEAGI	102.772	Complete		XP_006841800.2	PREDICTED: putative nitric oxide synthase [Amborella trichopoda]	742	MGNSMDSLFSRFNYLSRKAINLAEIEAKSARVFSVVLLRFQKLRQRAIHEKSIENASQVCPMDNESNLGIAMTTSEVNQYCSATPMAFLSLDPVKPISTCLRSHLLSESNGKTLTPCLHFLNFRGNYSPFASWVASFRCFDGSNPFVLLKTNNKTRFICSSSKPTSANAKKSKAPPKPVFCEGRDEEEGQPICPGCGVFMQCENPDFPGFFVERDNEEDTEEIDGNFDDFLGEFSEEEENEEEEEGGESEEEEAVTGSGDENFDWEMPEVIDAEEEWEKDLDGFAPAGVGYGNITEETLSRKKEKLSKRERKQKSREAMREKPTATVCARCHSLRNYGQVKNQKLENLIPDFDFDRLISTRLMKTSNSGANTVVVLVVDCVDFDGSFPRKAAESLLKALQNGSKLQKLPKLVLVATKVDLLPSQISPTRLDRWVRHRAKAGCAPKLRGVYLVSAKKDLGVRNLLMFIKELAGPRGNVWVVGAQNAGKSTLINAFAKREGNNMTQLTEAAVPGTTLGIVRIGGILPAKAKMYDTPGLLHPYLMSLRLTRDEQKMVEIRKELQPRTYRMKAGQTVHVGGLMRLDLTHASVETIYVTVWASPNISLHFGKIENAEELWKKHVGTRLQPPIGDERVSELGEWGQQEFKVSGISWEVNSIDIAIAGLGWFSFGLKGEATLRLWIYDAIDVTVREPMVLDRAPFLERLGFWLPKAISDAIGRQSKLESELKKLENEGKEEAALSEAKV	74.94	451	0	634		XP_002448934.1	hypothetical protein SORBIDRAFT_05g001920 [Sorghum bicolor]	666	MAAKPLLPIAAAAARLPFRLLSPSAPPPRGLPLLSPPFLPQRRSLSASAVPTGRRSRPPAPVISEGRDDEEAAVGRPVCPGCGVFMQDADPNLPGFFKNPSRSSQDETGGGGEVLLAAADTDAFLEDEKEGVVAEDALDAELEGLDSDIDEFLEDFEDGDEEDDGSPVKGATDIDAFASDWDSDWEEMEEDEDEKWRKELDGFTPPGVGYGNITEETIQRLKKEKLSKSERKRQAREAKRAEAEEDSALVCSRCHSLRNYGLVKNDKAENLIPDFDFDRFISSRVMKRSAGTPVIVMVVDCADFDGSFPKRAAKSLFEALEGRRNSKVSETPRLVLVGTKVDLLPWQQMGVRLDRWVRGRAKAFGAPKLDAVFLISVHRDLAVRNLISYIKESAGPRSNVWVIGAQNAGKSTLINAFAKKQGVKITRLTEAAVPGTTLGILRVTGVLPAKAKMYDTPGLLHPYIMAMRLNNEERKMVEIRKELRPRSFRVKVGQSVHIGGLTRLDVLKSSAQTIYVTVWASSNVPLHLGKTENADELREKHFGIRLQPPIGPERVNELGHWTERHIEVSGASWDVNSMDIAVSGLGWYSLGLKGTATVSLWTFEGIGVTERDAMILHRAQFLERPGFWLPIAIANALGEETRKKNEKRKAEQRRREEEELLLEEIV	64.81	449	0	556		XP_010653932.1	PREDICTED: uncharacterized protein LOC100255617 [Vitis vinifera]	660	MAILLSSVSLHSTGAKLSPVLFEDGVIEGNSTATFRLFTGMRKNSRKNDIKFSFVALSVKSKYTIQETQKNNWKNPRKVGGNPILSEGKDEDESYGQICPGCGVYMQDEDPNLPGYYQKRKLTLTEMPEGQEDMEGLWVDELGSEEEDVVDDIESKFEGSDGEESNLGTEDGNEFDWDSDEWESELEGEDDDLDLDGFAPAGVGYGNITEETINKRKKKRVSKSEKKRMAREAEKEREEVTVCARCHSLRNYGQVKNQMAENLIPDFDFDRLIATRLMKPTGTADATVVVMVVDCVDFDGSFPKRAAKSLFKALEGSRVGAKVSRKLPKLVLVATKVDLLPSQISPTRLDRWVRNRAKAGGAPKLSGVYLVSARKDLGVRNLLSFIKELAGPRGNVWVIGSQNAGKSTLINTFAKREGVKLTKLTEAAVPGTTLGILRIGGILSAKAKMYDTPGLLHPYLMSMRLNRDEQKMAEIRKELQPRTYRMKAGQAVHVGGLMRLDLNQASVETIYVTIWASPNVSLHMGKIENADEIWRKHVGVRLQPPVRVDRVSEIGKWEEQEIKVSGASWDVNSIDIAVAGLGWFSLGLKGEATLALWTYDGIEVILREPLVLDRAPFLERPGFWLPKAISDAIGNQSKLEAEARKRDQEESTKSLSEMST	75.98	458	0	656		XP_004236836.1	PREDICTED: uncharacterized protein LOC101262407 [Solanum lycopersicum]	665	MALLLSTSTAAAAAAAVSSHLSLNSIFETKNILVPHLQFTGFTQKPHKKICQQKVPFLVLSVLKGSQSRTKRRSDSSSSSVSRKDSNFKLLLSEGRDNDENYGCICPGCGIFMQDEDPNHPGYYKKKKVEESLEDFVDDEDVVVGEGGDDEEEEEFGDFIEGELEEGGSEEMGSGSEDGFDDWDSEEWELGLEEAEGDLKELDGFLPAGVGYGNITQEVLEKGKKKRVSKSERKRMAREAAKGEKEEVTVCARCHSLRNYGQVKNELAENLIPDFDFDQLITSRLMKPTGKADATVVVMVVDCVDFDGSFPKRAAKSLFKALEQSQDGLKQSKKLPKLVLVATKVDLLPSQISPARLDKWVRHRAKANGAPKLSGVYMVSSRKDLGIRNLLAFIKELAGPRGNVWVIGAQNAGKSTLINAFAKKGGVKATKLTEAPVPGTTLGILRIGGILSAKAKMYDTPGLLHPYLMSMRLNREEQKMVEIRKELQPRTYRIKHGQTVHIGGLVRLDLVQASVETIYVTVWASPSVSLHLGKTENADELKNNHAGVRLQPPISMERVSELGQWQKREVKARGTSWDVKSMDVAVAGLGWFSLGLKGEADLALWTYDGIQITLREPLVLDRAASIERPGFWLPKAISEAIANSSKLEGQEAREKNPSEETMQLS	72.15	456	0	611		AT3G57180.1	BPG2	P-loop containing nucleoside triphosphate hydrolases superfamily protein	660	MVVLISSTVTICNVKPKLEDGNFRVSRLIHRPEVPFFSGLSNEKKKKCAVSVMCLAVKKEQVVQSVESVNGTIFPKKSKNLIMSEGRDEDEDYGKIICPGCGIFMQDNDPDLPGYYQKRKVIANNLEGDEHVENDELAGFEMVDDDADEEEEGEDDEMDDEIKNAIEGSNSESESGFEWESDEWEEKKEVNDVELDGFAPAGVGYGNVTEEKEKKKRVSKTERKKIAREEAKKDNYDDVTVCARCHSLRNYGQVKNQAAENLLPDFDFDRLISTRLIKPMSNSSTTVVVMVVDCVDFDGSFPKRAAKSLFQVLQKAENDPKGSKNLPKLVLVATKVDLLPTQISPARLDRWVRHRAKAGGAPKLSGVYMVSARKDIGVKNLLAYIKELAGPRGNVWVIGAQNAGKSTLINALSKKDGAKVTRLTEAPVPGTTLGILKIGGILSAKAKMYDTPGLLHPYLMSLRLNSEERKMVEIRKEVQPRSYRVKAGQSVHIGGLVRLDLVSASVETIYITIWASHSVSLHLGKTENAEEIFKGHSGLRLQPPIGENRASELGTWEEKEIQVSGNSWDVKSIDISVAGLGWLSLGLKGAATLALWTYQGIDVTLREPLVIDRAPYLERPGFWLPKAITEVLGTHSSKLVDARRRKKQQDSTDFLSDSVA	66.74	457	0	597		2	4.90E-09 | 4.70E-04	36.1 | 19.3	PF01926.18 | PF03193.11	MMR_HSR1 | DUF258		---	---	---	---		2	GO:0005634, GO:0009507	1	GO:0005525	3	GO:0009742, GO:0016556, GO:0032502
	20357	Peam|DryGeneModel_20357 augustus_masked-Scf00001-processed-gene-15.4-mRNA-1	1724	ATGTTGCAGGAGCGTAGCGATTCGGATCAAAGCATTTCAGATGACGAAGAATTCGACCGCGTTACATATGATCATGGTTGCTTGGAGAGCCTTAGATCTCTCTATGAAAGGGGGAAGAAGGACCAGCTGCAAGTTGCATCCCAGCTTGAGATACTTGAAGTGGAGCAGCTTCATAGTACTGGTGCCCATGAGCTGAATCTAGGACAGAGAAGGACTTCAACTTCACTCGAGGAGCTTCTTTTCTCGGAGAAGGACAAGGAAAACAATGTGCTCTCAAAAAGTTTCTGCAGTCCTTGGGCAACCAAATTCAGTGAGAGTCATCTCCACAATATTGAGCATGAAAGCCAAAATGGAGCTTGCACGTGGTCAGCAATTCTGAAAGAAGCTGACGAGCTGGTTTGCGTACATGAAAATGTTGGCAGTTCTTCATCCTATGCTGCAAATTCTGAAGCCAGGAGACACCACCATGCCAGTGGAAGCAAAGCCAAGCTCAAGTTTTCTATTCGTTCTCGGGCATGTAATGAAGCACTTATCCGGTCTTATATGGTTAATGATGAAACTACAAAGTCATTTGAGGCTAACCAAGTTCCTACAGTACTAGAAACTCTTGAAAATAGAATTACAAAACATTCAATAGCTGAGCTTCTGGAAGGCCTCCAGGATGAAAGTGGAAACTTATCCAAGGCTCCTCAAGTGCCTGGTGAATCAGTAGCGCTGGTGCATGGAGGTACAGAGCATTCAATCTCTGATCTTCTTGGAGTTCTCAAGGAAAAGAAGGGTCCATCTGAGGGTACTTCTAGAATGAATACTAAAAGAAGGTTCGAGCTTGCTGGGAGTAGAACTTTATGTCCCTTGGGTAATAGAGCCCTTGACAATGAAGATCCTCTTGAGACCATGGATTGTGGAATGTCAAGTGAGGACGAGGATACTTGTCAAAATCAGTTAACCATTGCAACTCCTAAAATTAAATGCCAGACCATGGTGGACCGGTTCCAAGAGGCTTTCAGTTCAGCAGCAGTGGATGATGGGAGGACTCTCTTTCCCATCAGTAAACAGACAGGAATTGGTTATTATGGGAGGCTGCAGCAAGTCATGCAGAAGGAAAAGGAAACACAAATGGAGTTCTTGAAGCAGTTACAGACTGGAGTGGGTGCAGAAGGAGAGAAGTACAAGTCACAGAAAATGAGGCTATTATTTTGTGTACATATTTCTCGCAGCTTTCAACATGATTATCACTCTCTGGTGAAGTTCCTCAGAAAGGTTGCCAAGGTGGAAGCAAGTTTGTGTGGCGAACTGCAATGGAAGAGGAAAATGGAGTACTATAAATTGTCAATATTGGGTCGCTTTCTTATTCCCTTTGGTGTCCTGTGGGTGGGGATGCCTTAAATCAGTATTGTGCTCTTTTGGGAGGTTGAAGATATACGGATATTGTGAGTTGTAACAATAGGGGATCTATGTTGTGGGGTTCTTCTCATGTGGTCCCTGTGGATTGACCTATTGAGTGAAACAACTGCATATTTCAGGATGAGAGGGAATTTTGTGGATTACATGGTTAAGGTGGCTTGGGTAAAGCCCATTTTAGGCTTTAACCATGTAACAGTTTAAGGGGTTAACTTGATCTAATTTTTTGGCGGTGCAGGAAAGAATGGTGTGACATTTATATTTCTGACCGGTTTATGGGATGATGGTATTCTACAATTGTCCATGGTGTCTTTTAAGGCCTG	461	MLQERSDSDQSISDDEEFDRVTYDHGCLESLRSLYERGKKDQLQVASQLEILEVEQLHSTGAHELNLGQRRTSTSLEELLFSEKDKENNVLSKSFCSPWATKFSESHLHNIEHESQNGACTWSAILKEADELVCVHENVGSSSSYAANSEARRHHHASGSKAKLKFSIRSRACNEALIRSYMVNDETTKSFEANQVPTVLETLENRITKHSIAELLEGLQDESGNLSKAPQVPGESVALVHGGTEHSISDLLGVLKEKKGPSEGTSRMNTKRRFELAGSRTLCPLGNRALDNEDPLETMDCGMSSEDEDTCQNQLTIATPKIKCQTMVDRFQEAFSSAAVDDGRTLFPISKQTGIGYYGRLQQVMQKEKETQMEFLKQLQTGVGAEGEKYKSQKMRLLFCVHISRSFQHDYHSLVKFLRKVAKVEASLCGELQWKRKMEYYKLSILGRFLIPFGVLWVGMP	103.7	Complete		XP_011622766.1	PREDICTED: uncharacterized protein LOC18432535 [Amborella trichopoda]	519	MNLLAGGDSAIPVPKTTRVPRRFQQLWSNHSCPFTRNFLETGLKISQNGVHEPDFAERKTISSVEVHDSDASLVGGQVWRHEFINEKSEVLQMYQNKELIGSSDKHSIIDGARNLGTCSLGGHIQTHETLKENSGFDSEEDLNDPFEEETISDEENGMLSDYPLINGTSELQGHFKNCQNENQVDQYQSSQWDMIFKEAEQLAALHNRSSCSSSLANHPEVEKSRKGGRGKSRFKFSIRPQLYTKAVSWPSVPRDDRLCGLSEGLAELEDYGHTRTQQSIAKQLQYLHEKNDSPNWPSNTVSKGKGKKKLFTGKETLSSFAYRCIDNEDTCEPLDNVVSTDDEESNQNDSKFASVLVQERTMADCFQEAFNVSPEIVGGSVFPINKQKSFGYFGRLQQIIRNEKDKHLDFLKLSQAKTNSHDETRFADVRILSRCLEAKLTVCHCSFGNKAESCQGIKSSQNIEDVGESFGTVIFSSRICMDVEIEIGKLIRIHPPWKEVSIAENEKIVLCTYFSTVST	30.35	313	2e-28	117		XP_002452663.1	hypothetical protein SORBIDRAFT_04g030150 [Sorghum bicolor]	307	MEDHGKSDGWDEVLEEDDELASVCKYPISTSFLSSGTSRRSKSVKKPRFSLRGYDFVPLDVKTDDLCTGGQGGTSAVPSTRASQAMVAERLENVDEHTEDLALEFALPTKKENTSVSELLDNLQRRSGSFVRTPSLLHQHAPSISIREQELSSGVPPTKASQALMDEPFKNVKGQTEDLPSEFPCSIKKANLSVAELLEDLQGRSGSYVETASLDATQNHLNLVNKDENQQTMADLFQEVFNPTNMDGAMNAMRSTGAGNYGRMQQIMQMEKDSHAEFLRRYSREQDYVKVIGRKANSLQLHVPGKE	28.08	292	2e-11	64.7		XP_010652036.1	PREDICTED: uncharacterized protein LOC100854629 isoform X3 [Vitis vinifera]	472	MINYNRTINSHEMFKISLVIKRLPFDIHKFDQKQTGFSFEDDDEMSVFHNGGHLILSPRKGSKCNSEERVYDDEGNKFSTFPLNSGAKNFQKVDLHKFGSAKQDGDTWSAVTKETEELVHLNENAGCSSSHVSYSRGNKFSKGGKTKSKPKFSFRFQSNKEDSFGPFITNEKSSRSSKVDQVPEGLEAIEHKTMEGAIAEFVDGFHGEKLKETEIHAVQGDQTVGHGCSKHSVAELLNDLQEKNGLLGGKSKMCCRRKGRRVQLVIKKNISTSEDRTMQNEDPDEPMASGPSSDDEANMQNTRLNVSEAERKTMADRFHDALGAASVNDEAPLFVVPKPSGTGLFGKLQRVMQSEKERDMNFLKKLQIGASPNYEASCIDVKILSRFFEAKLTVCNCSLVENEESSQQGESYQILKECRRRLNTVIFSSRACGDVELEVANLIRIHPAWKEVQVTGSDKIIILATYFSQMSI	33.71	356	7e-52	182		XP_010326589.1	PREDICTED: uncharacterized protein LOC101258897 isoform X4 [Solanum lycopersicum]	549	MQFNSTPHSKLPATVAPISSAKLRLCLLPAMEEKGSAASRVFLQEKEDSNQSFSEEEDMDDDEWMTNDNCSLENKGGLGVLSQLERLTDVKRLHHSTDTVNSDQLVQQRRTGLCEEDDVEVPLFKSQDGSLINKNDQDGSFINKNDHWKALSCSLDDEFCHVTRITSTCNSEEEIMSDDEMRPSTDGKFKRDGKSTMLKVSADCKSGAFFNKDAGCSSVYGASSKLNRSSKGSPGKSKAKFLFQSRPQKKDYALVVHDSCETCMPLSVLPLNAELDMQRKNIESLDDLLENYGGNEVQQFEENLVSSEVAVVHDPNEHSMAEVLDHFQHTSSSRGNPKMLQTKIPGSRFLRKRNLLLLGDRNMSNGEQPEELDSDPSSDEDEVPQILKSAIPQRTMADQFHLALGAVSTNERLCIARPKQFGLSGRLQHVMQCEKDRDTYFLEKSQTHAASSGAESFIDVRILSSSLEAKLTVCFCALHGDEEGSECLSNPRERKGTGRREFTIIFNSRICKDVELEIGNVIRIHQPWKEVHVNEKDEAIILCAYFSQI	29.46	258	8e-14	73.6		AT1G02960.2	---	unknown protein; BEST Arabidopsis thaliana protein match is: unknown protein (TAIR:AT1G02965.1); Has 100 Blast hits to 99 proteins in 48 species: Archae - 0; Bacteria - 4; Metazoa - 26; Fungi - 13; Plants - 29; Viruses - 0; Other Eukaryotes - 28 (source: NCBI BLink).	471	MWRRSNLPGNPDSDQSISEEEEENDISPKENAKEQERGLLLQTKLEKLIGCGELNYARETGDVTLEATLRKISSSLEDVVEVPDSPEESYISSSRRTGLACISAQENGSDDEITHDEQVATWSAISKETKSLIHLNGVASVASSHLSGFRAKKSSNGLKDHGRPKFSFNSHTHGETSSKISDMAEIFEPDVEDQAIEEDPIIECPNSFDERSENRQGVSVAESREVLHECTKDAVPKLQEIPLDKIRLIKRSSELDSRHEAKSRKFTHKGNSSNFQDSDTDDELPGPMDSGSSSDDEPSYQSSVPNISNQKKQFVGDRFDEAIKASSLSKEGLLFGSPKLSGGSSLYGKLQQIMKQEKETEMEIMRKLQSGIGEADSSGYVDVKVMSRHLEGKLVVCKCSVIDLSGDSLLLKNTQALAAKETETTIIFSPKVCADVDIEIGNFIRVYAPWKELEVQKTNDVIILSSYFSSL	27.37	358	1e-15	79		---	---	---	---	---		---	---	---	---		1	GO:0005634	---	NA	---	NA
	20358	Peam|DryGeneModel_20358 augustus_masked-Scf00001-processed-gene-16.1-mRNA-1	1825	CTAGAAAGCAATTTTCCTGGATTTTCTTTCCTCCCCCACCCACTTTCACACCTTTTTAACTGTAAGGGCCCAAAAAAGATAAAAAAAAAAACCCTCCAAACCCTAGTTCCAAACTATCCTCTTTTAAACCTTATGACCTCTCCATTGTCCCCTCACTCTCCTCATCAGCTTTCTGAAATGGCAAGTGCTGAAGCTACTCATCTTCAAACAGCTCCCAAACCCAGCGTGCCGGAGCACTTTATGCATAAGAATCGTTTACAAGAATATACTCAAAGATCGGCTCTTCCTCTTCCATTGTATCAAACAATTAATGAGGGTACCCAACATGCTCCAAAATTTAGAGCTAGTGTATTGGTTGATGGTACAACATATTGGTCATGTCAGATGTTTAGTAATAGAAAAGCAGCTGAGCAAGACGTTGCAAGAGTTGCACTTGAGGGCATATCCAGAAAGATAAAGGACGAAGGGTGCCCCATAATTCGTGAGGACACAGTATTTTGCAAATCTATCCTCAATGAATTTGCAGTCAAGATGAATCTAGAAAAGCCTACATATGTCACTTCTCAGCCAGAGGGCTTGCTTCCAATCTTCATTTCTTCTTTGGTATTTAACGGCAGAACTTACATAGGGGGTCCTGGACGGAGTAAGCGAGAAGCAGAACAGCTTGCAGCACGCACTGTAATACAATCTATTCTAGGTAACTCTGAGTCAAGGACTTTGTTGTCCCAAATCATAAAATCTAAGAGCAAACTTTATGCTGCTTTGCAATATGTCAACCAACCTGGAGTCTCTCATGGTATCGACTGTGGCCGTCAACCAACCTGGAGTCTCTCATGGCATCAATGTGGCGGTCAACCAACCTGGAGTCTCTCATGGTAGCAATGTGCCTGTCAACCAACCTGGAGTCTCTCATCGTATCAATGTGCCCCTCAACCAACCTGGAATCTCTCATGGTAGCAATGTGCCCGTCAACCAACCTGGAGTCTCTCATGGTATCAATGTGCCCCTCAACCAACCTGGAGTCTCTCATGGTATCAATGTGGCCTATGGAGGCCTGGAGAACAGTGCGGGGAACTCTTTGATTTCTGGAAGTGCTGGTGTGATCATGCCGACTACTGGTAATACGCCACAACTTTCAATTGTCAAATGTCCACAGGCCTTACCTTCTGGACAACCTGCTAATGCTCAAGCAATGCTACAAGCCCAATCTGTGGTTAAGAAACCAAAAGAAGAGGTCATCTTGGAAGTAAGTGATGGTCCGGCTAGAAATGTGGCTGCAGTGACAATTGAGGCATTACCTAGTGGTCCAGCAACACCTACTAATGTGGCTTCTGGACATGTGGATGAGTCCCAACATGCAGGTCACAACGTAGTACCAAATGCGGTGCCAGTGCCACTACCGGGGCCTTCTGCTGTCAGTCTGGACTCTCAAGCTGTTGGTGTTGATACAGGCATTGGAAAAAAACGCAGAGTCAAGGAAAAGAAAAACAAATCAAAGAAAACTCGAACAGTGGCACCCTAGGTAAAAGAGGATGCAATCCCCCGAATCACAATCCAACTTGTAACCGGCTCTCTGTCACCACTTGAAGAAAGATGGTTTGCTCTGCTCTGGGAAGGATCATTGCTGATTTTGTTGAATGGTAGCATGTAGGTTGTGGCTTTGCAGTGTATCGTTGCCTTGTTATGGAATGCAATAGTAAGTAGTACATCAGTGATGTTCTGCACTCCCTTTGTTCTCATTTCATGGCTTTACACCACGCTGGTGTTAAACTGGTTGGTACTTACTCTTTTAATCTATGAATGCCTTTTTATTACCGTGTACTAA	255	MLLCNMSTNLESLMVSTVAVNQPGVSHGINVAVNQPGVSHGSNVPVNQPGVSHRINVPLNQPGISHGSNVPVNQPGVSHGINVPLNQPGVSHGINVAYGGLENSAGNSLISGSAGVIMPTTGNTPQLSIVKCPQALPSGQPANAQAMLQAQSVVKKPKEEVILEVSDGPARNVAAVTIEALPSGPATPTNVASGHVDESQHAGHNVVPNAVPVPLPGPSAVSLDSQAVGVDTGIGKKRRVKEKKNKSKKTRTVAP	---	Partial		---	---	---	---	---	---	---	---		---	---	---	---	---	---	---	---		---	---	---	---	---	---	---	---		---	---	---	---	---	---	---	---		---	---	---	---	---	---	---	---	---		---	---	---	---	---		---	---	---	---		---	---	---	---	---	---
	20359	Peam|DryGeneModel_20359 maker-Scf00001-augustus-gene-16.10-mRNA-1	2613	CTATTTGGGTTATGCATTATTCTTTCGTTTCGTTATAGAACTTCAAATGAACCGATTGTCATACTACCTTAATGCTCTGAACAGAGATGGAACCCAAATCAATGATGGACATGGCAATGATACCGAACATAGAATCTCATCCGATAGATATTAGGCTGGAATCTTCAGATAAAGGAAATGCGGTCTCCAGTATGAAGCCAAGAAAGAAGTCGATGACATCATTGTATCTCAAGTTCTTTGAAACAGCTCCTGATGGGAAGAGTCGAAGATGCAAGTTCTGCCAGCAAAGCTATTCTATTTCAACTGCTACTGGAAACTTGGGAAGGCACCTAAATAACCGTCACCCTGGATATAATCGGCAGCAGGGAGATGCCAGTACACCAGTCCCGCAACCTGTTTCCATAGCCAAGAAGGCTCCACCTGCTGCAAAAGCGGTCTCAGTGGATTTTGACCGTCTGAACTGGTTGCTGCTGAAATGCTTTATTGGAGGCTCTCTTCCTCTCTCTGCATTTGAGGATGAAGGTCTAGCGAACTCCTTCAAATTCCTTAATTCCTCAGCCAAGTTTTGGTCTAGAGAGAAACTCCAGACAGTCATTCTTGAGGTCTTCAGAACCATGCAGGAAGACTTAAGGGCGTCTATTGAACAAGTGCAGTCCATGATCTCCATCACACTTGATTTCTGGACTTCCTATGAGCAGATCAGCTATTTGAGCATTACAGGCCACTGGATTGACGAGAACTGGTCTCCCTGTAAGGTTTTACTTGATATTTCTCACATACCTTTCCCATGTGGGAGTGCTGAGATCTATCACACGCTGTTAAAGGTCCTCAAGATGTTTAATATTGATAATGGGATCCTTTGCTGTACGCATGACAACAGTCAGAGAGCCATTCATGCTTGTCACACACTGAAAGAGGATTTGGATAGCCGGAAGTTGAATGATTTGCAATTCTTCTTTATTCCATGTGCTGCTCGTACACTGAACCTGATAATAGATGATGGCTTGAAAACAATGAAACCAATGATATCTAGGATCCGTGAATTTGCACTTCAGATGAATGCGTCATCAGAGATAGCACAGGATTTCTGGAAAGTGGCAGAAGCTTATCAAGAAGGCTCTTGGAAGATACCGCTTGATGCATCTACGCGCTGGAGTGGTGAATACACAATGCTTGATATTGTTCGAAAGGCTCACAGTGCAATAGAAAATGTCGTTAACAAGCATGGAGGGACTTTGACTAGGAGTATGCTTCTGAACACCACCGAAAAGAACCTGATGAACATGATGCATGCATATCTGGAGCCATTTCATAAAACTACTAATAACCTTTGCACAAGCAAATCACCAACAGTAGGTCTGGTCCTTTTCTTCATGGACCATGTCATTGAGATGATCAACGCCTGCAGGGATTCCCATGGCAACCCTGATTGGCTCAAGTCCACTGCTGATGAGATGTCCAAGAAAGCCCGAAGCTACAGCAGCCAAATCAACAATCTCTGCATTTACATCTCTGCAATCCTTGATCCGAGGATAAAAGGGGAGTACCTGCCAGAGAATCTTAACTCAGAAAACTATACCGAGGCAGCTCGGAGCCGTTTTGTTAGAAGATACTCATTTCCAGCCATTTCGAACTGCTTTACTAGTGCTCAGGATGATGAAGGGAGTAGTGTCTCATTTGCTGAGGAGATTGCACGGAAGAAGCGCCGAGGAAGCATGAGCTCTGCCACAGATGAGCTGACCCAATATTTGTCAGAGCCTCCAGCACCTATAGCTGCAGATGCTTTTGACTGGTGGAAGGGGAACTGCACTCGCTACCCACGGCTTTCAGTTATGGCACGTGATTTCTTGGCTGTTCAGGCAACTTCGGTGGCCCCTGATGAGCTGTTCTCAAGCAAAGGTGATGAAGTGGACAAGCAGCGGATCTGTTTGCCGCATAGCTACGTGCAACCTGTCCTATGCATCCGGTCATGGAATAAGAGTGGGTACAAGTTGAAGTTCCGTGCGGCTGAAATAGACTATGAGAAGTTAATGGAATTTGATTTAGCAGCTGATAATGCTACTAAGGTTTTGTCAGTGACCTGATACAAGGAAAAGAAGAGTCTGGAAATGCATGTAGAGAACTTGTTATATTTTTCAGAGTTAGAATGTAGGCTGATCATTCCAGGAGAGGCTGGAGTCAGGTGTATTCTATAGATTAAAGTGTTGAATCAATTGCCTGTTCTCACAGGTTCCTATGTATTTTTCTCATTTATAGAGCGGAAAACAGCACAGATTCTCTGTGGCATGTAGAGACAAGATTCCATCAACACTGATGTTCCATGTAAAATGGAGACAGAGGCAATCCCCTACATGATCTCCAAGTAACAATTTCCCTGTGAATGATTTAAGAAATTCGGCTGCTACTTTCTGGAGTACAGTCCATGTTATGTTCATGATCTGCTGTATTTTCTCCCTTTTAAGGGTGTATTTCTTTTGCTTCAAACTGCAAGTGTTTTAAATATTATGGCAGATCAAATTGCTATTCTGCCTTGCTTTTTGTAGAGATGTGGAAATTGGCTCCAGCTGATCATGAGACTTTGCAGCTTAACCATGATGGTGCACTTGTTCGGAC	665	MEPKSMMDMAMIPNIESHPIDIRLESSDKGNAVSSMKPRKKSMTSLYLKFFETAPDGKSRRCKFCQQSYSISTATGNLGRHLNNRHPGYNRQQGDASTPVPQPVSIAKKAPPAAKAVSVDFDRLNWLLLKCFIGGSLPLSAFEDEGLANSFKFLNSSAKFWSREKLQTVILEVFRTMQEDLRASIEQVQSMISITLDFWTSYEQISYLSITGHWIDENWSPCKVLLDISHIPFPCGSAEIYHTLLKVLKMFNIDNGILCCTHDNSQRAIHACHTLKEDLDSRKLNDLQFFFIPCAARTLNLIIDDGLKTMKPMISRIREFALQMNASSEIAQDFWKVAEAYQEGSWKIPLDASTRWSGEYTMLDIVRKAHSAIENVVNKHGGTLTRSMLLNTTEKNLMNMMHAYLEPFHKTTNNLCTSKSPTVGLVLFFMDHVIEMINACRDSHGNPDWLKSTADEMSKKARSYSSQINNLCIYISAILDPRIKGEYLPENLNSENYTEAARSRFVRRYSFPAISNCFTSAQDDEGSSVSFAEEIARKKRRGSMSSATDELTQYLSEPPAPIAADAFDWWKGNCTRYPRLSVMARDFLAVQATSVAPDELFSSKGDEVDKQRICLPHSYVQPVLCIRSWNKSGYKLKFRAAEIDYEKLMEFDLAADNATKVLSVT	96.36	Complete		XP_006849754.2	PREDICTED: putative AC transposase isoform X2 [Amborella trichopoda]	694	MLFEAGSISDGFGKPKDGKSNSSLKRINEMDAKPMMDIALLPSIDAIDIGLGSSEKGNVGPAGKPKKKSMTSFYLKFFETAPDGKSRRCKFCKQNYSIATATGNLGRHLSHRHPGYDRQGDFVPQAPQAIPFNKKPSQPNVKSTNSVDNDHLSWLLLKWVINGPLPFSTFEDEGLADSFKFINSSTRFWSKARAHSVLLEVFRSMREDVKAALDHVNCKVSITLDYWTNYEQVPYMSITGHWIDENWSLRKVLLDITHIPYPHGGTEIYHSMLKVLESYNISGRVLACTHDNNQNVIIACRMLKDYLDGMKEPFTYIQCAAQTLNLIMEDGLRYVKPAIAKIRECVLEMNTSVEIAQDFREMASACQEGSWNFPLDVSTRPSGHYTMLDVATKANTAMDAVIMKHEKMLGRNRMTTMEKNAVEKTRRYLDSFFKTTNNLCGSELPTIGLVFFFMDHIMEMIKSCRESRYDPDWLKGAAVDMANKALIYSNQVYNLYTFISAILDPRIKKEFVPVDLNTDLNQEAARNHFMMNYASGHFSSIPNGYTNPQDRDGGVQNVSFAEEIARKRRRVSMNNATDELTQYLSEPPAPLSNTDVLDWWRGNSARFPKLSAMARDYLAVQSTAVPPDLVFSAAGDAVEKQRTSLSHDSVQAVMCIRSWVQNGFKFKFRSNEIDYEKLVEPVVQDAPLFDRKTK	58.36	658	0	780		XP_002457495.1	hypothetical protein SORBIDRAFT_03g008300 [Sorghum bicolor]	703	MGNSTLTDMTLLPGVEPVVAGLAAGSSSSPGQEGKARKKPMKSLYLKFFDTAPDGKSRICRLCRKSYCMTTATGNLGKHLNNRHPGYHQLPEGVSFTTQSTIEATMLNRNKKPHVPVRARAQAQPQDQVQVQAQSQVQDQAQPKVRSQPKTKEMIDVDHVNWLLLRWLISASLPPSTLDDNMLIDSCKYLSSSVRLWPKEKVQEIILEVFRSMKEDVKETLQCISSRLSVTLDFWTSYEKIVYMSIKCHWIDENWVSQKVLLDVCRIPYPSTGSKVFQVLMDVLVMYNIDSRVLACTHNNSQRSIHACREFAQELESRKLPFCYIPCAARTLKAIIEAGLENVEPTLSKIREFILHINSNQEMMEDFKHWTEVYEEVSWKLPFDHSANWNNDYNMLDVVKKAPNAIENTIKKIEELLGPRDWVLTTAEKSVIDLLHSYLEPFFKTTTNLCNCKLPTLGLVFFFMDHVFELINLCHNSNNHQQWLKNIAGDMSKRAEKFTTEAYNIYTFTAAILDPRIKGELIPETLNSTSNLEDARNHFVRDYSSTFQAVGNGHGAQDTTEDAGAFSFAEEIIRKRRRVSMTTAADELSQYLAEPPAPISTDALEWWRGHSSRYPRLSLMARDFLAIQGTSLDPEELFTSKGDNIHKQQYCLPLSSMQAIMCIKSWMQSGYQFNFQSTIIDFDRLVESAAPPDDIGGSSLLHS	47.33	693	0	674		XP_010663529.1	PREDICTED: putative AC transposase isoform X1 [Vitis vinifera]	680	MDWSVNNAFKTYKDAEPKSVMDMALIPNIDPRDIGLGSSEKGNVGPAAKPRKKTMTSVYLKFFETAPDGKSRRCKFCGQSYSIATATGNLGRHLSNRHPGYDKSGDAVTSSAPQPITIVKKPQTQVKSPQVDFDHLNWLLIKWLILASLPPSTLEEKWLANSFKFLNPSIQLWPGEKYKAVFREVFRSMREDVRASLEQVSSKVSITVDFWTSYEQIFYMSVTCHWIDENWCFQKVLLDICHIPYPCGSNEIYHSLIKVLKMYNIESKVLSCTHDNSQTAMHACHSLKEDLDGQKVGPFCYLPCAARTLNMIIDDGLRTTKPVITKIREFVLEMNSSSEISEDFIQFTTVYQEGSWKIPLDASARWSGNYQMLDIVCKAGKSMDAVIRKYEETLSGRMLLNPAEKNAVNIVYAYLEAFYKITLNMINKVPTIGLVLFFMDHISEMIAGCRESLRSPDWLKNAAEEMAKKTRSYSNQVCNIFTYMTAILDPRIKAELIPESLNSETNLEEARTHFMRNYSTNHFPSIASGYSAQEIEDGASVSFAEEIARKKRRVSMSTATDELTQYLSEPPAPIPTDVLEWWKVNTTRYPRLSTMARDFLAVQATSVAPEEVFCGKGDEMDKQRFSMPHDSTQALLCIRSWTHGGIKLKYKSTEIDYESLMELATAAADNGTAGFDKKQK	63.6	662	0	873		XP_010318584.1	PREDICTED: putative AC transposase [Solanum lycopersicum]	684	MDWNVNTAYKTLKEMESKSLAVVEAPSTTLNIESIDIGPGSSEKDPATKLRKKALTSVYLKYFETAPDGKTRKCKFCGQSYSIATATGNLGKHLSNRHPGYDITVNVASPAPQSVTVVKKLQPKPHVKGPQLELDHLNWLLVKWLILASLPPSTLDEHWLLNSFKFLNPTVKLWPEEKFQSVLCEVFRSIQEDVRVIVDQISSKVCITLDFWTSYEQLLYMSVTCQWIDENWSFQKLLLDICHISSPCGAAEVSHALLKVLKIYNIENRVLCCTHDNTPIALHACHTLKEDMDSQKMSPFYYLPCAAHTLNSVINDGLSSTKSIISKIREIVLKMNTSFEISQDFLQCCNACQEGTWKFPLDASPRWSGNYQMLDIARKAGKSLEAMFRKYDELLGSRVLLNNAEKNAVNIMHAFLEPFYKTIHDICTNKVVTVGLVLFFMDHISETIAACRDSRHSPDWLRSAADEMATKARSYNEQMCNSFTYMTAILDPRIKVELIPESLNSENHLEEARSHFMRNYSTSHFPCISGSYAAHELEDGASVSFAEEIARKKRKASMSSATDELTQYLSEPPAPIPTDVLEWWKVNNARYPRLSSMARDFLAAQPTALAPQDLFCSKGDEIDKQRFSTSYGSTQALHCVKSWMQSGFKLKYKSTEIDYERLMELAAATAAESSMASSDKKQKS	59.05	652	0	779		AT1G18560.1	---	BED zinc finger ;hAT family dimerisation domain	690	MEWNVNNAFKTYKEMEPKAMMDMTLVPHSDPIDIGLGSSDKSNSVPPKRKKTMTSVYLKYFETAPDSKTRKCKFCGQSYSIATATGNLGRHLTNRHPGYDKAAADVVTSSSVPQTPPAVVKPSQSQSKVPQLDYDHLNWLVLKWLALSSLPPSTVDETWLGNSFKFLKPSIQLWPAEKYKAILDEVFTSMRGDVKTTLEHIQSKVSVTLSFWNSYENIFYMSVTGQWIDENWSSHRLLLDICRIPYPSGGSEIYNSLLKVLKTYAIEDRILCCTHDNSENAIHACHSLKEYFDGQKVLPFCYIPCAAQTLNDIIDEGLATIKPIISKVREFTQELNASTELSDDFIQLTTAYQEGNWKLPIDASSRWSGNYQMVNILCKASKSLDSVIRKNEDALENRMMLSSVEKNAVTIVHNYLDLDSFHKTTNDMCTNKDLTVGLALLFMDNISEMITTCQKSCHNPDWLRTCAESMAQKARSYNTQVCNVFTYITAILDPRIKTEYIPETINLESYIDEARSHFIRNYSSSHFTSSMTSGYRPQEVDEGGGNISFAEEIARRKRRGSMSNNVVDELTQYLSESIVPMQTDVLDWWKVNSGRYPRLSNMARDFLAVQATSAAPEEIFCGKGEEIDKQKYCMPHDSTQSVICIRSWIEAGMKLKYKCSEIDYERLMELAATVAADNSAGGLEKIQQHR	54.81	675	0	766		3	8.70E-20 | 1.20E-10 | 8.50E-05	70.1 | 41.2 | 22.2	PF05699.9 | PF14372.1 | PF02892.10	Dimer_Tnp_hAT | DUF4413 | zf-BED		---	---	---	---		1	GO:0005634	2	GO:0003677, GO:0046983	1	GO:0008150
	20360	Peam|DryGeneModel_20360 maker-Scf00001-augustus-gene-16.7-mRNA-1	1012	AAACAGGGTTCATTTCTAAAGATAAAACCCAATGTGGTTTTACTTTGCTTCTCTCTTGTTTCTTCTTCCTCTCCTTCTCGGCTTACTCTTCCTCGCCAGGGCTCAGAAAGCTTGCACTAGGACGATGTATGCGTGGTGGCCAACCATGATATTCTTCAATCAAGTGGGAGATATTCTGAAGATCAGAAGATTTAGAAGCATAGCATCATATGCTGGATTCTACTGCTTTGCTACCCTCGTAGCATATGCATACACAAACAACACTACGAGAGCTGGCTATTCTAGGGGTGACCAATATTATGCATCATTCCCAGCGGGGACTGAGCTACTTACAGACACATCAAAGTTATATAAGGCTGCACTCGCTAATTGCTTTGAAGAGGAGGAATGGGGTCCAATAGAATTCTCTATCATGGCAAAGCACTTTGAGCGCCAAGGGAAATCACCTTATGCATACCATTCTCAATACATGGCACACCTCCTTTCTCATGGACAACTCGATGATGGAAGCGGCACCTAGAGATGCATACCAGTTTCATTAGTAGATCTGTGGAAATATGTCGCAGGATTTGGTACTAGACATCAGAAGAAGCAGCCACCCCTAAAAGCCATAAAACTGCATCTAGAGATCAGGCTCAATCCTCAGTCAATGTAGTTGTCCTGAAATTCAGTTTTCATGTATGCAGGGTCATTATTTGGTGATATGTAATTGCACCTTTCATATCATGACCTATCACTGATGGCCATTTTTAAATTCTTGGAGATTAGAAGATTATAACTTCATTATTTATGATGTTGGAATAGATTTCTAATACTCTTGCTTAATCACCTTTGCTGAAGCTAAAATACTATAATCTGGCACCCTTGAAAGCGGATTTCTGTTTTTTTTTTTGGACAACCGGGTCCTGTTCTACACTGCACTGTAGTTGAGTTGGTCTCATATTTGTTGGTTAGAGCAGCCCATTGACATGTTTCTCAGAGAATGACAGGAAAATAAATCTTAGGAGTCCGT	162	MWFYFASLLFLLPLLLGLLFLARAQKACTRTMYAWWPTMIFFNQVGDILKIRRFRSIASYAGFYCFATLVAYAYTNNTTRAGYSRGDQYYASFPAGTELLTDTSKLYKAALANCFEEEEWGPIEFSIMAKHFERQGKSPYAYHSQYMAHLLSHGQLDDGSGT	132.574	Complete		XP_011621899.1	PREDICTED: uncharacterized protein LOC18430245 isoform X2 [Amborella trichopoda]	122	MLYYDWRDILKIQKFRRLVSYAGFYCFTAVLSYAYTSNTTRAGISRGDQFYASYPAGTELLTDTAKLYKAALGNIFEEEDWGPIEYSIMAKHFERQGKPPYAYHAQYMAHLLSHGQLDGAGS	79.31	116	6e-67	199		XP_002455920.1	hypothetical protein SORBIDRAFT_03g027290 [Sorghum bicolor]	122	MDILYQCKEVLKIQKFRRMVSYAGFYCFTALITYAYTSNTTRAGISRADQYYASYPAGTELLTDTAKLYKAALGNCFEIDEWGPIEFSIMAKHFDRQGKPPYAYHAQYLAHLLSHGQLDGSG	75.61	123	4e-67	199		XP_002284349.1	PREDICTED: uncharacterized protein LOC100262974 [Vitis vinifera]	122	MRLYDGFTEILKIQKFRRLVSYTGFYCFTAVIAYAYTNNTTRAGYSRADQFYASFPSGTELLTDTTKLYKTALGNCFEVEEWGPIEYCIMAKHFERQGKTPYAYHAQYMAHLLSLGQLDGSG	74.8	123	1e-66	199		XP_010319392.1	PREDICTED: uncharacterized protein LOC101262711 [Solanum lycopersicum]	123	MWRLYEGWNDILKIQKFRRIVSYTGFYCFVTVITYAYTNNTTRAGYSRADQFYASYPAGTEILTDTAKLYKAALGNVFEVEEWGPVEWSVLAKHFERQGKSPYAYHALYMAHLASHGQLDGSG	78.26	115	2e-65	195		AT1G14990.1	---	unknown protein; FUNCTIONS IN: molecular_function unknown; INVOLVED IN: biological_process unknown; LOCATED IN: endomembrane system; EXPRESSED IN: 22 plant structures; EXPRESSED DURING: 13 growth stages; Has 34 Blast hits to 34 proteins in 12 species: Archae - 0; Bacteria - 0; Metazoa - 0; Fungi - 0; Plants - 34; Viruses - 0; Other Eukaryotes - 0 (source: NCBI BLink).	122	MMILDVCSEVIKIQKLRRAVSYAGFYCFTAALTFFYTNNTTRAGYSRGDQFYASYPAGTELLTDTAKLYKAALGNCYESEDWGPVEFCIMAKHFDRQGKSPYVYHSQYMAHLLSQGQLDGSG	70.73	123	2e-64	193		---	---	---	---	---		---	---	---	---		---	NA	1	GO:0003674	1	GO:0008150
	20361	Peam|DryGeneModel_20361 maker-Scf00001-augustus-gene-16.9-mRNA-1	1146	CAGATAAATAATCTAAACAAGTACCATAGGAGTTAAAAAAGAAAAGAAAGCAAAGCATCTTCATTGAAATGATACTAGTTATTGTGCCACTGAGCTACTGATTCGGTGATTTCCAAGCATTCCAGTCCATGGCCATTGTCTGGTCATCTCCTCCCCTGATCTTTGCTAGAATTTCAGCTCTTACAGTAGCTGTACTTGTTCTCAGCTGGGCACTGGCCTTTCAGACAAGCTTCCTTTCCTCCTCCTCATCCTCCCAGGATCATCTCATCTACTCTGTCATGCATCCTCTTTTGATGGTGATTGGATTCATACTCGTCAGTGGAGAAGCAATTCTAGTTCACAGATGGTTGCCGGGATCAAGGAGTTCTAAGAAATTGGTTCATCTGTGTCTGCAAGGGATGGCTCTTGCATTTGGGATTTTTGGTATATGGACCAAATTCCATGGAAATAAAGGGCTTGTAGCCAACTTCTACAGCTTGCATTCATGGATGGGTCTAATCTGTGTCTTCTTGTTTGGAACTCAGTGGGTGATGGGTTTCTTGAGCTTTTGGCACAGAGGAGAGATCCGGTCTACCAGGATTACTGTGTTACCATGGCACGTCTTTCTTGGACTCTACACCTATGGTTTAGCTGTGGCTACTGCTGAGACAGGACTTCTGGAGAAGCTAACCTTCTTACAGACAAAGAGGAAGGTGCTGATACACTCATCCGAGTCCATGATCGTGAACAGCCTTGGACTCAGCCTAGCCTTGCTCAGTGGCATTGTCATATTGGCTGCCATTTCTCCAAAGTGTCAGAATTCTAAACTCCTTCATTTGGATGGGAAGTGCGTCACTTCTTAAATGAATGATGACTATATATATATTTTTTATAAAAACTTAAAATTTCTTCTTGGGTGTTGCTGCTAATGTCCACCATGTGGGTGAATTATGTTAAAATATTTGCTCAAGGACTCAACAATTTGACCCAAAACTCATTCTTACAGCATGATGAAATATTCGATCAACCAACTCTCTAGTGCCCCTGTTGATTGCAGAAGTGTGCAGACAGATTGAAAAGCTAGGATCATCCAATTGGTGTGAATTTTGGGTCATGGTCCATTGAAAAGGCCACATCCAATTGGATTATATTTCTGAGTTTAGGAGC	237	MAIVWSSPPLIFARISALTVAVLVLSWALAFQTSFLSSSSSSQDHLIYSVMHPLLMVIGFILVSGEAILVHRWLPGSRSSKKLVHLCLQGMALAFGIFGIWTKFHGNKGLVANFYSLHSWMGLICVFLFGTQWVMGFLSFWHRGEIRSTRITVLPWHVFLGLYTYGLAVATAETGLLEKLTFLQTKRKVLIHSSESMIVNSLGLSLALLSGIVILAAISPKCQNSKLLHLDGKCVTS	90.958	Complete		XP_006849753.2	PREDICTED: probable transmembrane ascorbate ferrireductase 4 [Amborella trichopoda]	420	MAIARSWPSLSLLLWARVSGLLVAMLVLSWALGFRESFLSPAEESHIYAVLHPLLMVIGFIVLSGEAILVHKASGEWSMSSKKTVHLSLQGVVLGLGVFGVWTKFQGFNGWVGNLYSLHSWMGFICLFLFAAQWVVGFLNFWHRGVEGRLVRAVVLPWHIFLGLYTYALAVVTAETGLLEKLTFLQNNHINTNKRSIEALLVNSLGLLLALLCGIIILAAISSPKSRHKHKHNIHLDKSNGAFTVFDPVLMTIAMLAYKTVSGTRSFRKAVHLVLQALALCLSLIGFWAAFKFHNDKGIDNFYSLHSWLGLACLSLFSIQWCIGFVTFWYPGGARNTRATLLPWHVFLGIYIYGLAIATAATGILEKLTFLQVNNVISRYSTEALLVNLLGILIVGLGGIIILAVVSPSIHKGDPFRASE	64.43	194	3e-72	225		XP_002444276.1	hypothetical protein SORBIDRAFT_07g019370 [Sorghum bicolor]	235	MAAAPAVRFPVFGLVRLLGLAAAAGILFWAVHYRGGMALSTDEESKLPLFNVHPVLMLIGLVALNGEALLAYKTVPGTKKLKKLVHLAVQFLAMFLSLIGLWAVWKFHDERKIDHLYTLHSWLGLTCFIFFSLQWAAGFWTFWYPGGSRSGRAFLLPWHVFFGIFIYVLAIATSVTGLLEKSIFMQSAKMIERFSTEAMFMNSLGMLLVLLSGLVILAIVSPGPSKIDTYRGSSE	39.49	195	5e-44	147		XP_002281093.1	PREDICTED: probable transmembrane ascorbate ferrireductase 4 [Vitis vinifera]	242	MATASSASLPLPLLLFARVSALFVALLVLFWALAFKSSFISHHSSQEDIVYAVLHPLFMVIGFILISGEAILVHRWLPGSRNLKKSVHLSMQGLALASGVFGIWTNFHGQDGIVANFWSLHSWMGLICMLLFGAQWLIGFLSFWHRGEMRTTRVSVLPWHVFLGLYTYGLAVATAETGLLEKLTFLQTNRNVSKHCTESMVVNGVGVGLALLSGIVILAAVCPKYQTLPSKLMYSDTKCLSS	72.37	228	2e-103	299		XP_010320786.1	PREDICTED: probable transmembrane ascorbate ferrireductase 4 [Solanum lycopersicum]	239	MAAAHSFSLLVLARLSASIVAFLVLTWALYFKTSFYPHSSSTQEEDLIYAVLHPLLMVIGFILISGEAILVHRWLPGSRNLKKSVHLCLQGLALACGVFGIWTKFHSRDGIVTNFYSLHSWMGIICVSLFGAQWLMGFLSFWHRGEVRMTRIRILPWHVFLGLYTYGLAVATAETGLLEKLTFLQTNGAVQKRCTESMIVNGMGLSLALLSGMVIFAAVLPKHQTPHTKSVYSTNKLHS	74.13	201	3e-99	289		AT1G26100.1	---	Cytochrome b561/ferric reductase transmembrane protein family	236	MGSVDPSRLSLVLFARLSGLVVAVSVLYWALFLPNLGLSYSTLHPLLMVIGFILVSGEAILIHRWLPGSRKTKKAVHLWLQGMALASAVFGIWTKFHYQRGVFANFYSLHSWMGLLSVSLFAAQWVTGFMSFWHRGEVRTTRTTFLPWHVFLGLYTYGLAIATAETGLLEKLTFLQTKRNVPRRGSESMTVNGLGLGLALLGCIVITAAILPKYQSHSRDEKLVYSSQDRPKCLSS	66.81	235	2e-89	263		1	1.4e-38	131.8	PF03188.11	Cytochrom_B561		K08360	---	---	---		1	GO:0016021	1	GO:0008805	---	NA
	20362	Peam|DryGeneModel_20362 maker-Scf00001-augustus-gene-16.8-mRNA-1	933	CGTCGAACCTCACCGGAGCTGAGATCTACAGCCTCAGCTCGTCGAGGAACCCGACGCCACGGGGATCGAACTTCAACTACTCCGACTTCTTCTCCGGCGCCGGCGGCGGGAGGATGTCCAATTTCGGGCAGGGGGAGGTGTTTTCCGTCGGTCCGACCCCGAGGCCGTCGAATTTTGATCAGGAGGGGGTGTCGCCGAGGTTTGGGTTCTATCCTGCGCAGGGGGCGGGCTATCCTGCGCCGAACCCGTGAGATTGCTGCGGGTGCACTGAAGAATGTGAGGGTGCAGCAGGGGAGTAATAACAAGGGGAGCCATGATGCGAAGGAGTTGCATATGTTTGTGTGGAGTTCGAGTGCTTCGCCTGTTTCGGAAGGCGGAGGACTACATGTTTTCGGTGGTAGCGATTTTGGGGGGAACGAGCAAGGTGGGAGGTCGGATGGGGCGAAGGAGATTAGAATGATTGTTTCAGACCATCCACAACCTGAGGGGCAAAAAGGTGTAAATGTGATGGAGAGAGAGGAATTGAGAGGGGAGAATTTTGGCTCCTTTGGGAGTAAAGGAATGGTGGAAGGAGGAGACGAGGCAAGAGAGAAGGAAGTGGTTGGTGGAGGACCAGCAAAGATGGGGTCAAATTCTACGATGGACCTACACCCAAAGGGAACCGAGGTTTTAGATTCCGGTGCCGGTAAACAAATGCCTCCGGCAAGTGTCATGACTCGTCTTATCTTAATTATGGTGTGGAGAAAGCTCATTCGCAATCCCAACACCTACTCAAGCCTCATCGGTCTCATATGGTCGCTCGTTGCTTTCCGATGGAATGTTTCCATGCCAAAAATAATAGAGAAATCCATCTCCATCCTTTCTGATGCGGGTCTTGGAATGGCCATGTTTAGTCTAGGGCTGTTTATGGCTCTCCAGCCCAAGATAATTGCT	200	MFVWSSSASPVSEGGGLHVFGGSDFGGNEQGGRSDGAKEIRMIVSDHPQPEGQKGVNVMEREELRGENFGSFGSKGMVEGGDEAREKEVVGGGPAKMGSNSTMDLHPKGTEVLDSGAGKQMPPASVMTRLILIMVWRKLIRNPNTYSSLIGLIWSLVAFRWNVSMPKIIEKSISILSDAGLGMAMFSLGLFMALQPKIIA	31.428	Partial		XP_006849750.1	PREDICTED: auxin efflux carrier component 7 [Amborella trichopoda]	669	MITWKDLYKVLTAVVPLYVAMILAYGSVRWWKIFSPDQCSGINRFVAIFAVPLLSFHFISTNNPYAMNLRFIAADTLQKIIMLFVLALWTNLTRAGCLEWMITIFSLSTLPNTLVMGIPLLIAMYDEYSGSLMVQVVVLQCIIWYTLLLFLFEYRGAKLLIMEQFPDTAGSIVSLKVDSDVMSLDGQEFLQADAEVGDDGKLHVTVRKSTSSSRRSQGLGSLPSLTPRPSNLTGAEIYSLNSSRNPTPRGSNFNNSDFYSMMAGPRHSNFAQPDLYSLQSSRGPTPRPSNFDYPYNSTTATQKNQGGGVHFGIENGNGGNGSSGYPAPNPEVFASSNVNSKPLHSRRGGSDQLLQQPRSPQRSANNNRESHSQSNHHDAKELHMFVWSSSASPVSEGGGLHVFGGPDFARNEQPGRGSDHGAKEIRMLVSDHLPNGETKAIPQSGDDYEGEDFSFSNRVMGEMGEESLPLEKEGPNLSKFGSSSTVELHPKPGPEDWRKKQMPPASVMTRLILIMVWRKLIRNPNTYSSLIGLIWSLIAFRWDVAMPKIVKKSISILSDAGLGMAMFSLGLFMALQPKIIACGNSVAAFAMAVRFLTGPAVMAAASIAVGLRGKLLHVAIVQAALPQGIVPFVFAKEYNVHPAILSTGVIFGMLIALPITLVYYIVLGL	69.46	203	9e-83	258		XP_002450223.1	hypothetical protein SORBIDRAFT_05g002150 [Sorghum bicolor]	583	MITALDLYHVLTAVVPLYVAMTLAYGSVRWWRIFTPDQCSGINRFVALFAVPLLSFHFISTNNPFAMNLRFLAADTLQKVAVLALLFLASRLFSSSASRFLGLDWSITLFSLSTLPNTLVMGIPLLRGMYGGGGASSSSIDAGTLMVQVVVLQCIIWYTLMLFLFEYRAARALVLDQFPDGAAASIVSFRVDSDVVSLARGEIELEADAVPVPAGGDGGRVRVTVRKSTSSRSEAACSHSHSHSQSMQPRVSNLSGVEIYSLQSSRNPTPRGSSFNHTDFFNIVGAGAKGGAAAAAAGDEEKGGAGGHSPQPQAVAAVAAKRKDLHMLVWSSSASPVSERAAGAAVHVFGAGAADHADVLAKGTQAYDEYGRDDFSRTKNGNGADKGGPTLSKLGSNSTAQLYPKDDGEGRPAAAMPPASVMTRLILIMVWRKLIRNPNTYSSLIGVIWSLVSYRWGIQMPAIIARSISILSDAGLGMAMFSLGLFMALQPRIIACGNKFAVIAMAVRFLAGPAVMAAASIAVGLRGVLLHIAIVQAALPQGIVPFVFAKEYNVHPDILSTAVIFGMLIALPITLVYYILLGL	52.88	208	4e-54	181		XP_002284302.1	PREDICTED: auxin efflux carrier component 3 [Vitis vinifera]	649	MISWNDLYVVLTAVIPLYVAMILAYGSVRWWKIFSPDQCSGINRFVAIFAVPLLSFHFISQNNPYAMNFRFIAADTLQKIIMLVVLGIWTNFTKNGSLEWMITIFSLSTLPNTLVMGIPLLIAMYGPYSGSLMVQVVVLQCIIWYTLLLFLFEYRGAKMLIMEQFPETAASIVSFKVDSDVVSLDGRDFLQTDAEIGDDGKLHVTVRKSNASRRSLGPCSLPALTPRPSNLTGAEIYSLSSSRNPTPRGSNFNNSDFYSMMGVPGFPGRPSADLYSMQSSRGPTPRPSNFEENCAPGAQAISSPRFGFYPANSYPAPNPEISATVTKNAKNHLHHHQPQQTQNQQQQPQPQSKANHDAKELHMFVWSSSASPVSEGGGLHVFGGTDFGAAEQSGRSDQGAKEIRMLVADHPPHPQNGESKAIPEAEDFGGEDFTFVGNRGVEGEEEREKEGPIGLSKLGSSSTAELHPKMLGAPESGAGKQMPPASVMTRLILIMVWRKLIRNPNTYSSLIGLVWSLIAYRWDVAMPTIIKQSISILSDAGLGMAMFSLGLFMALQPRIIACGNSVATFAMAVRFLTGPAVMAAASIAVGLRGTLLHVAIVQAALPQGIVPFVFAKEYNVHPAILSTAVIFGMLIALPITLVYYILLGL	68.32	202	2e-85	265		XP_010320545.1	PREDICTED: auxin efflux facilitator SlPIN4 isoform X1 [Solanum lycopersicum]	648	MITWHDLYVVLTAVVPLYVAMILAYGSVRWWKIFSPDQCSGINRFVAIFAVPLLSFHFIAMNNPYEMNFRFIAADSLQKVIMLVVLSLWANLTKNGSLEWSITIFSLSTLPNTLVMGIPLLIAMYGEYSGSLMVQVVVLQCIIWYTLLLFLFEYRGAKMLIMEQFPETAASIVSFKVESDVVSLDGHDFLETDAEIGQDGKLHVTVRKSNASRRSFAMDHRPSNLTGAEIYSLSSSRNPTPRGSNFNHNDFYSMMGFPGGRLSNFGPADMYSVQSSRGPTPRPSNFEENCAPGGLVQSSPRFGYFPTQQPAPGSYPAPNPEIASAGPKSTKPQQPNVQTQKQEVQQQQQQHQQPNAKANNHDAKELHMFVWSSSNSPVSEAGGLHVFGGNDFSANEQSGRSDGAKEIRMLVSDHTQNGDSKGEFGGEDFTFGGANGGGKDGDEEKGEKEGPTGLTKLGSSSTSELHPKLAGVQDAGMGKQMPPASVMTRLILIMVWRKLIRNPNTYSSLIGLIWSLISFRWHVHMPKIIEKSISILSDAGLGMAMFSLGLFMALQPKIIACGNTVATFAMAVRFLTGPAVMAAASIAVGLRGTLLHVAIVQAALPQGIVPFVFAKEYNVHPAILSTAVIFGMLIALPITLVYYIILGL	72	200	2e-87	270		AT1G70940.1	PIN3, ATPIN3	Auxin efflux carrier family protein	640	MISWHDLYTVLTAVIPLYVAMILAYGSVRWWKIFSPDQCSGINRFVAIFAVPLLSFHFISTNNPYAMNLRFIAADTLQKIIMLSLLVLWANFTRSGSLEWSITIFSLSTLPNTLVMGIPLLIAMYGEYSGSLMVQIVVLQCIIWYTLLLFLFEFRGAKMLIMEQFPETAASIVSFKVESDVVSLDGHDFLETDAEIGDDGKLHVTVRKSNASRRSFCGPNMTPRPSNLTGAEIYSLSTTPRGSNFNHSDFYNMMGFPGGRLSNFGPADMYSVQSSRGPTPRPSNFEENCAMASSPRFGYYPGGGAGSYPAPNPEFSSTTTSTANKSVNKNPKDVNTNQQTTLPTGGKSNSHDAKELHMFVWSSNGSPVSDRAGLNVFGGAPDNDQGGRSDQGAKEIRMLVPDQSHNGETKAVAHPASGDFGGEQQFSFAGKEEEAERPKDAENGLNKLAPNSTAALQSKTGLGGAEASQRKNMPPASVMTRLILIMVWRKLIRNPNTYSSLIGLIWALVAFRWHVAMPKIIQQSISILSDAGLGMAMFSLGLFMALQPKLIACGNSVATFAMAVRFLTGPAVMAVAAIAIGLRGDLLRVAIVQAALPQGIVPFVFAKEYNVHPAILSTGVIFGMLIALPITLVYYILLGL	61.39	202	9e-67	215		1	8.3e-37	126.3	PF03547.13	Mem_trans		---	---	---	---		4	GO:0005886, GO:0009986, GO:0012506, GO:0016328	2	GO:0005215, GO:0009672	23	GO:0000271, GO:0007389, GO:0008356, GO:0008361, GO:0009416, GO:0009606, GO:0009630, GO:0009825, GO:0009926, GO:0009932, GO:0009958, GO:0010015, GO:0010082, GO:0010218, GO:0010315, GO:0010817, GO:0040007, GO:0043481, GO:0048364, GO:0048765, GO:0048766, GO:0048767, GO:0071555
	20363	Peam|DryGeneModel_20363 maker-Scf00001-augustus-gene-17.7-mRNA-1	591	AAGCGGCTGAGGAGCGGCCGGACGGTGACGATGTTCTCCATCGGGACGGGCGGGATCAGGAACAATCGCCGGCCGTTGGATGACGAGGAGCCGAGGGAGTATGCTGACCGGTGCGCCGTCCAGTGGCATCGTGTTGCCGTGTACCCGGAGAGACTTGGGGGAGTTGCAATGAAGCACATCAAACCCGGGTCAATTCTATATTTGGAAGGGAATTTGGAGACAAAAATATTTTCTGATCCTGTAACTGGTCTTGTTAGACGTATAAGAGAAATTGCTCTACGTCGGGATGGTCGTCTTGTATTTCTTGGAAAAGAATGTGGGGAGGCACAATCAACTCAATCAGATCTAAAAGGTGTTGGCTATTACTGAAGCTGATTTTAGAAAAGTAATTAACGCGAGGCGCCAATATAAAGTAAAAAATGGTAACCTGGATGCATGTGTCCAATGGATTATGCCAGAATTATGCCTGCTATCATATACAGTGGAGACAGATGGAAATGTGAGCATGATTTATAAGGATCTTAAATCTTCCTTACAGAATTACTGTGCTGTAAAATTGCTTTAAGCTTATTTATTTTTCACAGCGTTTTG	122	KRLRSGRTVTMFSIGTGGIRNNRRPLDDEEPREYADRCAVQWHRVAVYPERLGGVAMKHIKPGSILYLEGNLETKIFSDPVTGLVRRIREIALRRDGRLVFLGKECGEAQSTQSDLKGVGYY	55.028	Partial		XP_006854262.1	PREDICTED: single-stranded DNA-binding protein, mitochondrial [Amborella trichopoda]	219	MSLTGMASFSRISRLAPSLSRISSASFSASSSLRGFCTNTHDSEDVGGNDLSTSEQSNGPQSTNNSRPIFQRPLENGLDVGIYKAILVGQVGQVPVQKRLRSGRVVTLFSLGTGGIRNNRRPLDDEDPMEYANRCAVQWHRVAVYPERLGSLAMQNVKPGSLLYLEGNLETKIFSDPITGLVKRIREIAIRRNGRLVFLGKETDAAESSQADLRGVGYF	80.33	122	3e-73	216		XP_002458222.1	hypothetical protein SORBIDRAFT_03g029310 [Sorghum bicolor]	221	MAASSASLLARRLILSRRFLSSRLSSFSTTTTPSSSTPSFNGSDAESDPEHEHYQPRADQDRQQTSNRPRPPDTTRPLENGLDPGIYKAILVGKVGQEPMQKRLRNGRTVVLFSLGTGGIRNNRRPLDREEPHQYADRCSVQWHRVCVYPERLGTLALKNVKTGTVLYLEGNLETKVFCDPITGLVRRIREIAVRSTGRLLFLGNDTNAPKLGEVKGVGYF	68.85	122	4e-59	181		XP_002270678.1	PREDICTED: single-stranded DNA-binding protein, mitochondrial [Vitis vinifera]	221	MAMATLSRRLHRLLLSNPKTCQFSIPFSTYLSSHESSDSSSDSDSVSDSDKLTVDPIADSPPTDTTQNRMVVDRPLENGLDVGIYKAILVGKAGQTPLQKRLRSGRMVTLFSVGTGGIRNNRRPLDNEDPKEYANRSAVQWHRVTVYPENLGNIVMKHVSPGSVLYLEGNLETKIFTDPVTGLVRRIREVAIRRNGRLVFLGKGGDGDQASNVELKGAGYY	74.59	122	2e-66	200		XP_004252243.1	PREDICTED: single-stranded DNA-binding protein, mitochondrial [Solanum lycopersicum]	231	MSMASSLSRKFLRTMLTNPSSIKASQLSSLSFCTKISSATDDFSSPDSDHNELGPASDSEPESTGFSSPSASEMKQERKYIERTLENGMDVGIYKAIMVGQVGQIPIQKRLKSGRTVTLLSLGTGGIRNNRRPFDNEEPGEYANRCAVQWHRVSVYPERLGEMAVKNIVPGSILYVEGNLETKIFTDPITGLVRRIREIAIRKNGRLVFLGNGGNEGPRQSQAEIKGVGYY	73.98	123	9e-65	196		AT3G18580.1	---	Nucleic acid-binding, OB-fold-like protein	217	MANSMATLSRRLYRSLLSNPRISQASMSFCTNNITSPEDSDFDELESPIEPKASDPVSRFSGEERVMEERPLENGLDSGIFKAILVGQVGQLPLQKKLKSGRTVTLFSVGTGGIRNNRRPLINEDPREYASRSAVQWHRVSVYPERLADLVLKNVEPGTVIYLEGNLETKIFTDPVTGLVRRIREVAIRRNGRVVFLGKAGDMQQPSSAELRGVGYY	69.67	122	3e-63	191		1	4e-10	39.4	PF00436.20	SSB		K03111	ssb	single-strand DNA-binding protein	---		1	GO:0005739	1	GO:0003697	1	GO:0008150
	20364	Peam|DryGeneModel_20364 maker-Scf00001-augustus-gene-17.6-mRNA-1	1747	GAGTCAAGCTTTGTAGCCATCCTCAGCATGTAACTGATAACAGTGGCCAGATTCACCTACAGCTAAATAACTTCGTGTTGGAAACTTCACTATGACCGTCATTCCATTTCATGCGGGCCACGACGAGGGAAACGACAAGAGAGAATCTCGAAAACACCGTGCACAAAGAGATCCCTGGAAGCAGTCGATGAATACCTTGTAAGATGCAAACAACAGTCGCCGACCAAAACTACATATAAATAACCCATGTTCATCTCTTGTAGTTGTATCCATCACAAACAAGAAAAAAGAAGATACAAATAGGAACTAAGAAGATCAGACTTGGGTTCTCCAATTCCTTGCAATGGAATCATATGGAGAAGAGTTCAAGGTGGGAAGTTGTGATGGCCAGAAGACAATCCAAGGCAATGAGATCCCTTTGGTTTTGCACCCCAAAGAGTTCAGAGACATCAACTCTCTACTATCTAGCCTAGAGAAGAACAAGGAATGGTTTGAAGAGAAGCTGATTCAGCACAGTGCCATTCTCCTCCGAGGCTTCGACGTGGCCAACGCTGTGGATTTCAACGATGCGATCGAGATCTTCGGGTGGGATGACATCCGGTATGTTGGCCCAGCGCCGCGGACACACATCCATAAACGGGTGTGGACCGCAAATGAGGGCCCATTGTCGGAATTCATATACTACCACCATGAGATGGTCTTAATAAAGGAATTTCCAAAGAAAGTAATACTCTTCTGTGAGGTGCCACCGCCAGAAGGGGGAGAGACACCATTTGTACCGAGCTTTAGAGCAGCCGAACGGATGCAGGAGGAATTCCCAGACGCCGTGAAAGAGATGGAAGAGAAGGGCCTCAGATACTCATTCACTGCACATAGTAAGGACAACACCTCTTCGATGAGAGGTAGAGGCTGGGAGGATGCATTTGGAACATCAGATCCTTTAGTAGCAGAGCAGAGGGCTAAGGCACTTGGGATGGAGATGGAGTGGCTTCCAAATGGCGCGGTAAAGACTGTCTTGGGTCCCCGTTCCCTGACTAGAGTGTTTCCGGATAGAAACGGGAGGAGGATGTGGTTCAACACAGTGGTCGGAATGCACGGGAAGGAGCATAGCTCCGCGGAGATGGCTGATGGGTCTGAGATACCTGCAAGTGTAGTAAAGAGGTGTGGGGAGATAATTGAAGAAGAAAGCATCCAGTTCAAATGGGAGAAGGGTGACATACTCTTCTTGGATAACTTGGCTTTACTCCATGGAAGGAGGCCCTCCATGCCACCAAGAAAAGTCCTAGTTGCAACATGCAAGTAGCTTGGCCTTCTGCTGTGTGATTGGAAGATCAGATCTCTTTCCTCCTCTATTTTATATGTTACCTTTAATCTGTTTCCGCAAGAGAAAATAAAGACTACAGATTACCTCCTTTACATAAATAAAATTCCTTGAGCACTTTCACCATACGTGTAATAAAATGTAGCTGCTGATACAGTTACCCTTTTGTGAAGCCCACATGCCACCGATTAAAACCCACCTTGTGCATTGGTACTGTCCCAAATCTGACTAATCAGATCCATGTTCACCAATGGATTAAATCACTCTAAAGGCCTGTTTACTTGCAGAAAGGTAAATAAGATGGAGGTGCAAAAAGCTGCCTATACTCTAGTACATTTTGTACCTTAGAACTGTTTTCTCTACACATTCATAGGGATCCCAAAGTATAGGATGCACTGGCCCATCGCGAACCACAAGGAGAAGACC	319	MESYGEEFKVGSCDGQKTIQGNEIPLVLHPKEFRDINSLLSSLEKNKEWFEEKLIQHSAILLRGFDVANAVDFNDAIEIFGWDDIRYVGPAPRTHIHKRVWTANEGPLSEFIYYHHEMVLIKEFPKKVILFCEVPPPEGGETPFVPSFRAAERMQEEFPDAVKEMEEKGLRYSFTAHSKDNTSSMRGRGWEDAFGTSDPLVAEQRAKALGMEMEWLPNGAVKTVLGPRSLTRVFPDRNGRRMWFNTVVGMHGKEHSSAEMADGSEIPASVVKRCGEIIEEESIQFKWEKGDILFLDNLALLHGRRPSMPPRKVLVATCK	98.048	Complete		XP_006853694.1	PREDICTED: clavaminate synthase-like protein At3g21360 [Amborella trichopoda]	330	MAHAFEQIQLPQQKHLNGGFQFPAILSPNPSFYPRSASVSLHEFTQRITESKPWLESLLLSSGSILFRGFPVKTSSDFNAVVEAFGFEELPYVGGAAPRTNVFGRVFTANESPPDSPIPFHHEMAQVPEYPTKLFFFCEEEPRKGGETPIVLSHLIYEKMKDRFPEFVERLEEHGLIYTRVLGKGDDPSSPIGRGWQSTFLTQDKIEAEKRASRLGMTLEWTEDGVKTIIGPIPAIKYDATRGRKIWFNSMAAAYTGWKDSRNDPVKAVTFGDGAPLPADIILECLKILEEESVVIPWQKGDVILVDNLAVLHSRRPFEPPRRILVSICK	39.69	320	3e-73	228		XP_002445444.1	hypothetical protein SORBIDRAFT_07g019340 [Sorghum bicolor]	323	MAATDFFCVNECKGQKTIDGEQVPLVLAPSGGGDAKSNGYEALVEAVKANREWVEAKVVANSGLLLRGFDVRDAAEFNAVVEALGWPDIRYVGPAPRTHVHGRVWTANEGPLEEFIYYHHEMVLIKEFPGKVILFCEVPPPSGGETPFVPSFRVTERALEEFPELVEKLDEQGLRYTFTALSKNDTKSMRGRGWEDAFATSDRGEAEKRARALGMDVEWLPDGGVRTILGPRKLTRVFPGRKGRRMWFNTVVGMHGKELSSATLADGSEIPADFVRRCGEIIEEESIQFRWEKGDILILDNLATLHGRRPSLPPRRVLVATCK	70.98	317	1e-171	478		XP_002278552.1	PREDICTED: clavaminate synthase-like protein At3g21360 [Vitis vinifera]	322	MEFSCEEFKVGKCEGQKLVHGETMPLVLHSPDPNNSSDLDSLVSSLKKNKDWFEQMIIKNSAVLLRGYDVKNAEDFNQIVEAFGWDDIRYVGPAPRTHVYKRIWTANEGPLEEFIYYHHEMVLIKEYPKKVILFCEVPPPKGGETPFVPSFRVTERMLEEFPGAVEDIDSKGLKYTFTALSKNDTSSMRGRGWEDTFGTSDRAEAEKRAKALGMDMEWLPNGGVKTVLGPRALTKVFDGRKGRRMWFNTMVGMHGKEHSSAMMADGTEIPANVVKRCEEIIEEESIQFKWEKGDVLVLDNLALLHGRRPSLPPRRVLVTTCK	75.78	322	2e-177	493		XP_004239424.1	PREDICTED: clavaminate synthase-like protein At3g21360 [Solanum lycopersicum]	322	MEYTCKDFKVGKCEGEKIVDGETMPLVLNPIEPNNKNDINSLLEYLENNKDWFDDMITKNSAVLLRGFDVKNAQNFNDIVEVFGWEDIRYVGPAPRTHIYKRVWTANEGPLSEFIYYHHEMVLIKEFPKKVILYCEIPPPEGGETPFVPSFRVTERMIEEFPEAVEEIEKKGLKYTFSAPSKNDQGSMRGRGWEDAFGTSDPIEAEKRAKALGMEMEWLPNGGVKTILGPRCLTKVFDGRKGRRMWFNTLVGMYGKDISSAMMFDGTEIPQNIVKRCEEIIEEESIQFKWQKGDVLFLDNWATLHGRRPSLPPRKVLVATCK	73.91	322	5e-179	497		AT3G21360.1	---	2-oxoglutarate (2OG) and Fe(II)-dependent oxygenase superfamily protein	330	MAELLLVETPIPQQKHYESKPFPAVISPPSASIPIPALSLPLFTQTIKTQKHYLDSLLHESGAVLFRGFPVNSADDFNDVVEAFGFDELPYVGGAAPRTSVVGRVFTANESPPDQKIPFHHEMAQVREFPSKLFFYCEIEPKCGGETPIVLSHVVYERMKDKHPEFVQRLEEHGLLYVRVLGEDDDPSSPIGRGWKSTFLTHDKNLAEQRAVDLGMKLEWTEDGGAKTVMGPIPAIKYDESRNRKVWFNSMVAAYTGWEDKRNDPRKAVTFGDGKPLPADIVHDCLRILEEECVAVPWQRGDVLLIDNWAVLHSRRPFDPPRRVLASLCK	40.57	318	1e-78	243		1	2e-31	109.6	PF02668.11	TauD		---	---	---	---		1	GO:0005634	1	GO:0016491	1	GO:0055114
	20365	Peam|DryGeneModel_20365 maker-Scf00001-augustus-gene-17.8-mRNA-1	3701	TAAAAAGCGTGCGATTTTTTTCTACTCTCTTTCTTTCTCTCTCCTTCTTCGGATTTCAAACATCATTCCATGTCAAAATCCACAATCCCCTTCACGTCCGCTAGGTTTTCCGTTCCTTGATTCTTCCTCCCTCACTTTCTCTGCCTTTCTTGCAGAGGAAAAGGAGGGCCAATTCCAAAATTAGGGCTTTTCCTTCCCTTCCCAAGTCCTAGATCTGCAATTCAACAGGGGAATCGAGAGAAAAATCGAGAACTTCAACCATGTTCACGCCGCAGAGGAAGGGGTGGTCCGGCTGGCCGCTTTCGCCGCGCTCCGACGCGCAGAGGACCGGCGGAGCGGTGTCGAATTCGAGGAATGGAGTTCGGAAGGAGGGGGTTTCGCCTCCTGTGGCTTCTTTGGATGATAATAGGGGGAATTCGGTGGTGGGGTTTGATGGGGGTGGTGATTTGGAGGCCTGGAGGCGGTTTCAGGAGGCGGGGTTGCTCGACGAGGCGGGGCTGGAGAAGAAAGACCGGGAAGCGCTTGTTGAGAAGATGAGGAAGGTCGAGCAGGAGCTTTTTGAGTACCAGTATAATATGGGCCTTCTGCTGATTGAGAAGAAGGAATGGACTTCAAAGTATGAAAATCTTGGGCAAAAACTAGCAGAGGCTGAAGAGATCCTTAAGCGAGAAAAAGGCGCACACTTGAATGCTTTATCTGAGGCGGAAAGGCGAGAGGAAAATCTGAAGAAGGCTTTGGGTGTAGAGACGCAATGTGTTGCAGACCTTGAAAAGGCTTTGCATGACATGCGTGCAGAGTCTGCAGAAACCAAGTATTCTGCCGATAAGAAGTCTGCTGATGCTGATGCCTTGGTTGCTAGCGTTGAAGAGAAATCATTGGAGATAGAAGCAAAGCTGCATGCGGCTGATGCCAAGCTGGCAGAAGCAAACCGGAAAAGCTCAGACATGGAAAGGAAGCTACAAGAGGTAGAGATCCGTGAAAGTTCACTTCGTAGAGACCGTTTGTCTTTGAAAGCAGAGCGAGATACACATGAGGCTGGTCTCAGTAAGCAAAAGGAGGAATTGCGAACATGGGAAGAAGGCCTACGGAAGAGTCAAGACAGACTTTTTGAGGACCAGAGACTTCTCAATCAGAGAGAGGATAAAGCGAATGAGAGGGACAGGACTCTTCATCAGAAAGAGAATGATCTTGACGAAGCTCAAAAGGAGATCGACAGAGCTAAATTGAATTTGAAAGAGAGGGAAGCTGATATAATTACCAGATTAACTGCCCTAGTCAGTAAAGAGGAGGAAGCTGATGCTCGGAAGAAGAACCTAGAGACAAAAGAACAGGAATTAGTTCAGCTAGAACAGAAGCTTTATGCCAGAGAACGGATGGAAATTCAACAGATCATTGATGAACACACTGCTGTTCTAGATTCAGAAAAGCACAAGTTTGAGCTGGAGATGGTCCAAAAGAGAAAAGCTCTTGAGCAGGAGTTTGAAAGAGAGCTTTCTGCAGTGGAGAAGAGGGAAGCCAGTATCAAGAGCAAGGAGGATAAAATTGCTAAAAGAGAACAAAGTCTACAGAAGAATACAGAAAAACTGAAGGAGAAAGAGAAGGACTATGAATTGAAATCTAAAGAACTGAAGGATAAGGACAAGTCAATCAAAGCAGAAGAGAAGGGAATGACAAAGGCTTCTGTGGAGGAAGAAAAAGAAAAAATTCTTAAGAAGCAGCAAGATCTTATTGTTACCGAAGAAGAGAGGAAACAGTTTTTCTGCCTTCAGACAAATTTGAAGCAGGAAATAGACAATTACCATGGTGAGAAAGAATTGGTTATCAAAGAAAGGGAGGAGCTGAAGCAGGAAAGAGAGAATTTTGAGAGAGAGTGGGAGGTGCTGGATGTGAAAAGAGCTGAGATAACTAGAGAGATGGGTTCGGTCAAGGAGGAGAAGGAAAATCTGGTGAAATTGAAAAAAGAGGAAGAGGAAAGATTAGAAAGTAAGAGGCTAGAGACAGAGGCTCTGATTCAGAGGGAATTTGAAGCTCTCAGATTGGAAAAAGAGGCATTTGAAGGAACCATGCAACTTGAGCGGTCCGCATTTTTGGAGGAGGCTCGAAAAGAGCGTGACAGTATGCGCCGTGACTTTGAATGCCGGATTTGTGTTCTTGAGGCATCCATGCAAAATAAGTGCGAGGAGATGGAGAAACAGTTGCAGGAAAAAGAGAGGGCATTTGATGAAAAAACGAGTAAAGAACTCTCTAATATTAATTCCCTAAGAGAGCAAGCTATAAGGGAAATGGAAGAAACGAATTTGGAAAAGCAGAGGATCGAGAGAGAAAAGAAAGAGATTGCCACCAGCAGAAGGCTTCTTGAACATGACCGTTTTGAGATACAGAATGACATCAATGAGCTTGGCCGACTTAGCAAGACCTTGAAGGACCAACGGGAAGAGTTTATTAAGGAGAAGGGGCGGTTTCTCGCTCTAGTTGAGCAGCGTAAGTGTTGTGAGAGTTGTGGGGAACCATTAGTGTGTGACCTCCAACCCTTATTGGAAATTGAGGATTCTGGGGTTGCTGCTCTTCTTCCAAGTCTAGAGGGTAGGCTGGCCTCTTATGAGAAGCGAAAAACTGAAATGTCTCCAGGAGGAACTGTTTCAAATAATGTTACTCCTAGCAGTCGCATGTCCTGGCTTCAGAAATGTAAATCAAGGTTATTTATTTTTTCAGCAGGAAAAAAAGATGACCATGGTACCCAAGGTGGAGCAGATGGGTCTCCTTCGATTAACAGGGAATTGTCTGAAAGGTTTAATGCAGCCGAAGATGAACCAGCAGCTTCCTGTGGTGTTGTGAGTGATTCAGTTGATGTCCGGAGGATCCAATCTCATGCCAGCAATGGAGAGATGGAAGGTGAACCTATCACTGATGCGCAGAGTGACATGGCCAAGGGACAAGGAGATTCCGAAGCTTTATCCATATCACCTGAAAATGCCGGAGACTCCCAACCTGTGGCACAAGGGGTTTCTGTAGATTCACAACCTCCTTTAAAGCGTGGCAAGCGCGAACCTGGTAAGAGAGGTAGGCTTAGAGGTACACGCTCCCTTAAGCAAGTTGTGGAAGATGCAAAGGCTTTCCTTGGGGAAAGCTTTGGAATGGATGAAGATGAGCACCTGAATGGAAAATCCGGAGATCCTGGACAGGCAAATGAAAGGAAGGATGATTATCTTTATGCAGATGGAAGATCTAGAAATGTTGGGCGGAAGCGGCAATACAGCCACAATTCTAGAACTACAACTAGTGAGCAGGATGCTGATGACAGTGAAGGTCGCTCTGCTAGTGTCACTACAGGAGGGCGACGGAAAAGGCGACAAACAGTGGCTCCAGGAATGCAAACTCCCGGTGGGAAACGGTACAACTTCAGACGATCCACAGTTGCTGGAACAGCTCCCGTAGTGCAAGCCTTGCCCAACTGTACAGGAACCGAGACTGCAGATCATCCACAGCCAACTACTTTACCTGAAAATGAGTTGACTAGAGGTGTAGGGAATTCAGATGAAGTGCCTCCTATTGAACCTGTTGATGTGCCTTCTGATGGAGTTGTGGGTGAGAATGGTGGTAATACGCTCATGATGCATACGACAGTGGAAAATGTTTTGGAAGTTCAAGAGGAGTTTTCATCACGGAAGTTTGTCAGGGTAACTAGCCTCTCTTCCCTCTGA	1146	MFTPQRKGWSGWPLSPRSDAQRTGGAVSNSRNGVRKEGVSPPVASLDDNRGNSVVGFDGGGDLEAWRRFQEAGLLDEAGLEKKDREALVEKMRKVEQELFEYQYNMGLLLIEKKEWTSKYENLGQKLAEAEEILKREKGAHLNALSEAERREENLKKALGVETQCVADLEKALHDMRAESAETKYSADKKSADADALVASVEEKSLEIEAKLHAADAKLAEANRKSSDMERKLQEVEIRESSLRRDRLSLKAERDTHEAGLSKQKEELRTWEEGLRKSQDRLFEDQRLLNQREDKANERDRTLHQKENDLDEAQKEIDRAKLNLKEREADIITRLTALVSKEEEADARKKNLETKEQELVQLEQKLYARERMEIQQIIDEHTAVLDSEKHKFELEMVQKRKALEQEFERELSAVEKREASIKSKEDKIAKREQSLQKNTEKLKEKEKDYELKSKELKDKDKSIKAEEKGMTKASVEEEKEKILKKQQDLIVTEEERKQFFCLQTNLKQEIDNYHGEKELVIKEREELKQERENFEREWEVLDVKRAEITREMGSVKEEKENLVKLKKEEEERLESKRLETEALIQREFEALRLEKEAFEGTMQLERSAFLEEARKERDSMRRDFECRICVLEASMQNKCEEMEKQLQEKERAFDEKTSKELSNINSLREQAIREMEETNLEKQRIEREKKEIATSRRLLEHDRFEIQNDINELGRLSKTLKDQREEFIKEKGRFLALVEQRKCCESCGEPLVCDLQPLLEIEDSGVAALLPSLEGRLASYEKRKTEMSPGGTVSNNVTPSSRMSWLQKCKSRLFIFSAGKKDDHGTQGGADGSPSINRELSERFNAAEDEPAASCGVVSDSVDVRRIQSHASNGEMEGEPITDAQSDMAKGQGDSEALSISPENAGDSQPVAQGVSVDSQPPLKRGKREPGKRGRLRGTRSLKQVVEDAKAFLGESFGMDEDEHLNGKSGDPGQANERKDDYLYADGRSRNVGRKRQYSHNSRTTTSEQDADDSEGRSASVTTGGRRKRRQTVAPGMQTPGGKRYNFRRSTVAGTAPVVQALPNCTGTETADHPQPTTLPENELTRGVGNSDEVPPIEPVDVPSDGVVGENGGNTLMMHTTVENVLEVQEEFSSRKFVRVTSLSSL	95.325	Complete		XP_006849769.1	PREDICTED: putative nuclear matrix constituent protein 1-like protein [Amborella trichopoda]	1290	MFTPQQQQPTRKAGGIWPFSPNSNKGGPVTRLASPDPPNITGILLHGGDKGRAKGKGVSSSFPLQEEEQATPPPPPRASLLSDENGRPRPYSSSASEVWRHFREAGSLDLDSLQKKEKDALLSHLAKLEDELFDYQYNMGLLLIEKKEWTSKYDDLKQALVEAQESLKREQASHLIALSEVEKREENLRKALGVEKQCVADLENALHEMRTEFAEIKFTADKKLAEARSLVASIEEKSLEAEAKLRSADAQLAEASRKSSNLERQLQEIETRESVLRRERQSLKAEREAHETTFNRERENLRNWERKLKEGQERLVESQGLLNQREELANEKEMFLTKKEKDLEVAWAKFEKGNLNLKDKEVEMNMRLRSLTAQEEEAAVRKRNLDEAQQELHLLQEKLNAREKEGIQKLLDEHNAVLELRKREFDIEMDQKRKSLEEEFEKKQVVVEQKLVEVDLKEEKINKKEQLLEKRTEKTKEKEKDLELKTKSLKEKEKFLKIEQKDLDTDKKKMVIEKADLHSLKLELERIKAAVEEEKEKIVKEQENLKVTEDDKRELLRLQSELKQEIDEFRLQKLAVEKEREDLKLDKEKFEREWEVLDVKRDEVNKEVELHNVEKDEFLKRKCEEELKLKREEQKTSEKFQREYEALELQKNSFTENMNHERSVILQNARRERDDMIREFELQKNALESSIQNRREDMEKQFLEKERDFQEVRERMWKEIEAQRELAQKEMEEMKLERTKLGRERQEVALSKKHVEGERLEIQKDVEQLHILTTKLKEQREELRRERDRILSRIEHLKRGQGDSIDVTDGLALSELQSFKEFENNGGNLLPRLLDGYMKESMQGRSNVGPSNLMEETPPLGAVLNSTSPARFSWLQKCKSIFKLSPGKRLDEQVTNQEKSPSDVEADADQILENDSGGLVSGGANYDEPEISVGIQISQAVDFHRRAASPESIGRGDEEETVVTPSAADGTQSDMLEMQEGPSASAEISHPSAAAGGRARKKPRRGAPKLTRRTRSVKDVVKESKAILGESSEELKTEEEEESAQANVDSKGQPIVKKGGRKRQHPTTSRTMSEQQQDADSQSESVTRGRSKRRQIEPSHIQPPGGRRYNLRHSTLEKHVENPVGSQALASKVTTDADENHSQHVTKSPGEVVEGQTSNHIHPDEPSIESLENAHGGGEAKTDVRMLQHTKFESIVEIHREFSTQKVIMIETGGALEETDVNDPGPNSSEQEPQANQGANDLLEYDEDGGGSGSRGGEDDDGNDDDDDGYVNDENQEASIGKKLWTFFTT	41.27	1255	0	602		---	---	---	---	---	---	---	---		XP_010648047.1	PREDICTED: putative nuclear matrix constituent protein 1-like protein [Vitis vinifera]	1232	MFTPQRKAWTGLSLTPRSEAQKSGGGAVSNPVNGGKGKSVAFVDGPPPPLGSLSGKAMLTGIDGGDMEDWRRLREAGLLDEAAMERKDREALVEKVSKLQNELFDYQYSMGLLLIEKKEWTSKYEELSQALAEAQEILKREKSAHFIAISEVEKREENLRKALGVERQCVAELEKALGEIHAEHSQIKLSSETKLSDANALVAKIEKRSLEVEEKLLAADAKLAEASRKSSELERKLQEVEARESVLRRERLSLNAEREAHEATFHKQKEDLREWERKLQEGEERLCEGRRIINQREEKANEIDRTLKLKERNLEEAQKKIDLDSLNVKVKEDDINNRLAELTVKEKQAESMRGILEVKEKELIVLQEKLSARERVEIQKLLDEHRAILDTKKQEFELEMEQKRNSVDEELRSKVHEVEQKEVEVLHREEKLGKREQALEKRLERVKEKEKELEAKLKTLKEKEKSLKAEEKRVEGEKKQMLADKESLHLLKDELEKIRADITEQELQIHEETERLKVTEEERSEHHRLQLELKQEIDKCRHQEEMLQKEREDLKQERIMFEKDWEALDEKRAVITKEMREIGDEKEKLEKLHLSEEERLKKEKLAMEEHIQRELEAVRIEKESFAAIMKHEQVTLSEKAQNDHSQMLRDFELRKRDLEIEMQNRQDEIQKRLQERERAFEEERERELNNINHLKEVARREIEEMKTERRRIEKEKQEVLLNKRQLEGHQLEMRKDIDELGILSRKLKDQREQFIKERDRFLTFVDKHKTCKNCGEITREFVLNDLQLPEMEVEAFPLPNLADEFLNSPQGNMAASDGTNVKISTGEIDLVSSGSGGRMSFLRKCATKIFNLSPSKKSEHVGVQVLREESPLLDLQVNLEKAEGPSIVGQSIAEDELEPSFGIANDSFDIQQLHSDSVMREVDGGHAQSVDGVSNMGSKEQEGPEDSQQSELKSGRRKPGRKRRTGVHRTRSVKNVVEDAKAFLGETPEIPELNGDERPNDSTYTNEEGERETSHAEKAASTITRKRQRAPSSRITESEQDAADSEGRSDSVTAGGRGKRRQTVAPVVQTPGEKRYNLRRHKTAGTVATAQASANLPKRDEKGGDGGDDNTLQTKANPKAASSPSLADSDNPKTTPLVHVTTLKSVEIREYSPDRVVRFKTVDIVGGNNDSARLAENMELRQEIPGNPGDTPGYEDENGSMSHEEDDNSDEDESEHPGDASIGKKLWNFFTT	48.84	1118	0	755		XP_004234687.1	PREDICTED: putative nuclear matrix constituent protein 1-like protein isoform X1 [Solanum lycopersicum]	1167	MSTPPRKVFSGWTLTPRTDLANKTVSKGKDVVFMGSGQKVLSSIQDYDTVDKVVLLDKVSKLENELVDYQYNMGLLLIEKKEWSAKLEEIKQALSEANEAYRREHTAHLIALSEVEKREENLRKALGVENQCVRELEKELREMRSQYAETKYVADSKLDEAKALATSVEENSLHVELKLRAADAKTAEVSRKSSDVERKMRDIEAQENALRRERSSFNTEREAHESAISKHREELREWERKLKEGEERLADARTLLNQREQRANENDGILRQKQSDLEDEQRKIDIANSVLRKKEVDMSSRLAILASKEKELEDVRKSLEIKKEELDELQEKLNAKEREEIQKLMDEHRAILKSKEEEFELEMRQRHASLDEELENKVIELEKKEAEVGHIEEKLKKREQALEKKSDKMKEKEKDLELKLKALKEREKSLKIDERELETEKKQIFTEKDRLLDLRVELENRRAELEKQQLKINEGIEQLKITEDEKMEHARLQSELKQEIDKCRDLRDTLLNEAEDLKQEKERFEREWEELDEKRSAIKKELQEVNDSKKKFEKLQHTEEERLKKEKLETENYVQRELEALKVAQETFAATMDHERSVLSEKTQSEKIRMLHDFEKQKRDLESEMQRKREEMESALHEQKKRFEEERQRELSNANYLREVAHKEMEVMKSERVRLEHEKQEISSNKMHLVEQQSEMKKDIDVLDGLSRKLKDQREAFAKERERFLAFVKKQENCSSCGEGIRIFELSDLQPLNDVVDLEAPSLRNVAQEYLTDGFQDTPVRANNELLPGALNSGSMASAGTMSWLRKCTTKLLKFSPGKKIEHPASQDLIGGSSPEEKFEGELPDTMVKKDQVDLAISIKDTFDDQKLQTDNSVREVEVGKDVPEDSQHSNRNSQRRPVRKGRGKNSKTGHTNSKATSAKIILGENVKESENILVNGGFETSINVNESQKEDSSLFGEAPSKTRKRTRIHGTASEFDGSHSDGQSDSVTTTSRRKRRQKAAPSVQAPGEKRYNLRHPRSAAVATANGSLPELVSKSQEENGDSKVVPETPAAISDGELRNSDAALPAVADSPLIEAADDQACAGDIANELVDDTGLSEEINGTPEGPSAYNVYDEEHEGDTIVQEEDGERDEDADENDELDEGNEEEEVPHPGEVSIGKKIWSFITT	39.64	1125	5e-178	554		AT1G67230.1	LINC1	little nuclei1	1132	MSTPLKVWQRWSTPTKATNPDSNGSSHGTGLDMVTPVSGRVSEIQFDDPRILPEKISELEKELFEYQHSMGLLLIEKKEWSSQYEALQQAFEEVNECLKQERNAHLIAIADVEKREEGLRKALGIEKQCALDLEKALKELRAENAEIKFTADSKLTEANALVRSVEEKSLEVEAKLRAVDAKLAEVSRKSSDVERKAKEVEARESSLQRERFSYIAEREADEATLSKQREDLREWERKLQEGEERVAKSQMIVKQREDRANESDKIIKQKGKELEEAQKKIDAANLAVKKLEDDVSSRIKDLALREQETDVLKKSIETKARELQALQEKLEAREKMAVQQLVDEHQAKLDSTQREFELEMEQKRKSIDDSLKSKVAEVEKREAEWKHMEEKVAKREQALDRKLEKHKEKENDFDLRLKGISGREKALKSEEKALETEKKKLLEDKEIILNLKALVEKVSGENQAQLSEINKEKDELRVTEEERSEYLRLQTELKEQIEKCRSQQELLQKEAEDLKAQRESFEKEWEELDERKAKIGNELKNITDQKEKLERHIHLEEERLKKEKQAANENMERELETLEVAKASFAETMEYERSMLSKKAESERSQLLHDIEMRKRKLESDMQTILEEKERELQAKKKLFEEEREKELSNINYLRDVARREMMDMQNERQRIEKEKLEVDSSKNHLEEQQTEIRKDVDDLVALTKKLKEQREQFISERSRFLSSMESNRNCSRCGELLSELVLPEIDNLEMPNMSKLANILDNEAPRQEMRDISPTAAGLGLPVTGGKVSWFRKCTSKMLKLSPIKMTEPSVTWNLADQEPQSTEQANVGGPSTTVQAATTYSFDVQKAESETGTKEVEVTNVNSDGDQSDINSKAQEVAADSLSNLDVDGQSRMKGKGKARTRRTRSVKDVVDDAKALYGESINLYEPNDSTENVDDSTKASTGETGRSDKAISKNGRKRGRVGSLRTCTTEQDGNESDGKSDSVTGGAHQRKRRQKVASEQQGEVVGQRYNLRRPRRVTGEPALSKKNEDIGGVQQEEGIHCTQATATASVGVAVSDNGVSTNVVQHEATADSEDTDAGSPKRTDESEAMSEDVNKTPLRADSDGEDDESDAEHPGKVSIGKKLWTFLTT	42.23	1023	3e-170	533		---	---	---	---	---		---	---	---	---		4	GO:0005634, GO:0005652, GO:0005829, GO:0034399	1	GO:0003674	1	GO:0006997
	20366	Peam|DryGeneModel_20366 maker-Scf00001-augustus-gene-17.10-mRNA-1	2297	GTTACAAAAGGTTTGTGCACTCTCTCTCTCTCTCTCTCTACTGTAAGAAGAATCATGGCAGCAGAGGCTTCGAGATCTAGTAGTAGTGGGTCGGCGGATTCATACATCGGCAGCTTGATTAGCTTGACATCCAAGTGTGAAATCCGATATGAAGGCGTCCTTTTCAACATCAACACCGAAGAATCTAGTATCGGTTTGAGAAATGTGAGATCTTTTGGGACTGAAGGGCGAAAGAAAGATGGCCCTCAAATACCTCCAAGTGACAAAGTTTATGATTACATACTCTTTCGTGGCAGCGATATCAAGGATCTGCAGGTTAAAGCTTCCCCACCTGCTCAGACAATGCCGCCTATTCACAATGATCCCGCTATTATACAGTCACACTACTCTCGGCCAGCATCTGTCTCCACAAGCGTGCCTTCTATCGGAAGTGGAACTGCAGCGGATGTTAGCTCGCATACAGCCCAATTAGGGCTGCCTAGGTCAACATTCCAAGGTGGCTTGCCTTTATACCAACCTGGGGGTAATCTAGGGCCAGGGGGAAACCTAGGCTCATGGGGTTCTCCACCTGCACCTCCGAGTGCGAATGCTTCTGGTCTTCCTATGCCAATGTATTGGCAAGGATTCTACGGACCGTCAAGCGGGCTTCCTCATCTACAACAGCAGCCTTTGCTTCGTCCAGGTGGACCTCCTCCTGGGTTGTCAGTTCCTCCTTCCATGCAGCAGCCGATGCAGTACCCTAGCATGAATCCCACATTGCCAACAGGAACTCCTAATCTGCCTGAATTTCCATCTTCTTTGTTGCCACCTGTTGGCAGTACACTGAATCTATCCTCAACTACCATGCCATCAACTCTGCCGCCTGCCCAACCTGCAGCATTGGGCTCTGAAACTTCACCAAGTCTGATGGTGAATAAGCTCCCTGCGATGTCTCTTGCCGCGACAACTTCGAGTGCTAACTTCCCATTGATGCCTCCTCTGAGTTCTAGTCTTAACGTAAATGCCACCGTTGCACCTATCTCTAACAAGCAGCAGACAGTTCCTGGTCCAATCCTGTCCTACCCATCAATGTCTCATTCTGTGCCTGATGTTGGTGGCCCATCCACTTCAACTCACAATGAAACACCAGTACCTCTGGTGACCCCAGGTCAGCTGTTGCAGCCAGGACCTACCAATCTTTCTTCATCACAGCCACTGCAAACAGGGAAGGATGTAGATACTTTGCAACCAGCACCATCAGAATCATCAGCACCAGCTCCAACTGACTCAAAGGCAGCTCCAATATTGCCATTACCTACACTACCAGATCAAAAGATCAATGGAGCCACTTCACAGTTTCGTTACAGCAACATTGCCAGAGGGCGTGAAAGAGGAAGAGGGAATGGGATTTCGCGTGCTGTGACCAGGTTCACAGAGGAATTTGATTTCATAGCAATGAATGAAAAGTTCAAGAAGGATGAAGTATGGGGTCATCTAGGTAAAAGTAAGGCACAGTTGAGAGACAAAGGAGATGCAATTGATGATGCAGATGATACTGAAGAGGACGATGTTGGATCATCAAAATTCGAAAATAAGCCTGTTTACATCAAGGATGACTTCTTTGATTCCCTTTCTTGCAATGCTCTTGATCGTGGGTCAAGAAATGGAAGGACTAAGTTTTCTGAGCAACTGAAAATCGACACTGAGACTTTTGGAGATTTTCCAAGGTATCGTGGCCGGGGTGGCCGAGGACCTGGTCGCGGTGGCCGACCACGGGGTGGTTACTATGGAAGGGGATATGGCTATGGTGGGAGGGGCCGTGGTTAGCAGGTGGCCGCGGTGTTGAACAGCTCTGACTAGTTAGGGATGTGATGAGGGTGTTGGCACCAACTGTTTTGGAAGCTTATCCTTGTTGTATTGAACCTTGCCCACCTTAACTTAGAAACTGGTGGAGGGCTGTGATTGTTATATTGGTGCCTGCCTTTTATGATCAGTGCAAAATAAATTAAGAACAAAATTTTCTAGAATCTTGAATAATCCTAAGTGCATGGGCGGAGTTGAACTCTTGTGAACATACATGGGCTTGCTGTCTTTTCGTCCCTCTATTATCTTTTAGGCATATCATTGTCTTTTGCTTGTTAGATTTCATTCTTTGGAAAATATCTACCTGCACGTAGCCACTGAAAATCAGAGGTCCGTCCCGCCTCTGGGATGGTTCAGACATGCAGTGTGCATGTGCACTGTGCGCACAGGTGAAAGTTTTCCTGATAATTCCTCTGTTATATGAAAGTTCCCTTTTTTTAATGGTATGAGAGTTT	583	MAAEASRSSSSGSADSYIGSLISLTSKCEIRYEGVLFNINTEESSIGLRNVRSFGTEGRKKDGPQIPPSDKVYDYILFRGSDIKDLQVKASPPAQTMPPIHNDPAIIQSHYSRPASVSTSVPSIGSGTAADVSSHTAQLGLPRSTFQGGLPLYQPGGNLGPGGNLGSWGSPPAPPSANASGLPMPMYWQGFYGPSSGLPHLQQQPLLRPGGPPPGLSVPPSMQQPMQYPSMNPTLPTGTPNLPEFPSSLLPPVGSTLNLSSTTMPSTLPPAQPAALGSETSPSLMVNKLPAMSLAATTSSANFPLMPPLSSSLNVNATVAPISNKQQTVPGPILSYPSMSHSVPDVGGPSTSTHNETPVPLVTPGQLLQPGPTNLSSSQPLQTGKDVDTLQPAPSESSAPAPTDSKAAPILPLPTLPDQKINGATSQFRYSNIARGRERGRGNGISRAVTRFTEEFDFIAMNEKFKKDEVWGHLGKSKAQLRDKGDAIDDADDTEEDDVGSSKFENKPVYIKDDFFDSLSCNALDRGSRNGRTKFSEQLKIDTETFGDFPRYRGRGGRGPGRGGRPRGGYYGRGYGYGGRGRG	96.238	Complete		XP_006849756.1	PREDICTED: protein decapping 5 isoform X1 [Amborella trichopoda]	592	MGEPGPGTRAGGGSAADSYIGSLISLTSKSEIRYEGILFSINTEESSIALRNVRSFGTEGRKKDGPQIPPIDKVYEYILFRGSDIKDLQVKSSPPVQTSQIHNDPAIIQSHYSHPTSVPTSLASAGSGTSTDPSSQGSHLNLPSRSTFQGALPLYQPGGGPGSWGTSPAPPNANGSGLPMPMYWHGHGYYGPSSGLPHLQQIQQPPSMPFRPPPGLPIPQSMQQQLQHPGFPSSLPTGSPSLPEQTSSSAPLSAIATDLLATSAPSQLTSLASEIPTGLLLNKAPLTSLPPPTSTTSLPLISSVSTSVHEISAMVTPMSSKPRTVPVSSFPYQSISQPTSSVMGSSSTLGRSETSATSSLVTGGPLLQNGPAVSSSTKQSLVGQKDVDVAAPPSSESVVDVQTPILPLPTPSDQKINGAFGVPRPSNRGRERGRGHGNMHRPVTRFTEEFDFIAMNEKFKKDEVWGHLGKNKLQSKDKEDDEKDDDEVDGSDDDEDYGQASKLEIKPVYVKDDFFDSLSCNAIDRGSHNGRTKFSEQMKIDTETFGNFPRFRGGRGAGRRGSPRGSHYGGRGGYGYGGRGRGRGYAALNQHM	51.53	326	3e-62	215		XP_002438363.1	hypothetical protein SORBIDRAFT_10g013950 [Sorghum bicolor]	643	MAAAAAAAPESYIGSLISLMSKSEIRYEGVLYTINTEESSIGLRNVRSFGTEGRKKDGQQIPASDKIYEYILFRGSDIKDLQVKSSPPSQSATLHNDPAIIQSHYPHPASLSTSLPSAASTTTANPTSHNAPSMIQMPPPFQGNLPPYQSGTSLQSWNSSPMPSSANGTGLTMPPMYWPGYYTPPTGFPHLQPPPFLRPPHSLAVPQALQLPIQYPGLGSLPTGFPSMPELPSFLQPGNSNSLSQTSGVPTSVSVPASLSTSETESSRSQLPNKWSSDSASVVSVSFAPPSVTPSVSTDEPSMPVSQVLPSLVNSKPVALPDSTVPSLSTDKPVIVLDASVPTYLSSSQPPSANDASPVNVAEQVPLVTPGQLLATTSSTIVSSHALQTSAVVPSSKAVPSSVPSSQATLSVASPTQVASSSVLSQQVEVTSESKPAKQREWKAKQPVVATPGNKKALLPAPKPVLQKPVGVSSYVQYNNRGRGRGRGHGRGNGQSHPITKFTEDFDFMAMNEKFNKDEVWGHLGKSIGQLNDEPNGYGDVLEDDEISPRKPEAMAVYVKDDFFDSLSCNTIDNGGRNGRVKFSEQRKIDTETFGDSARHRPTGIRGRAPRGGGGGPRGRGYYGRGYGYMGRGRGYSYPNHQS	44.02	234	1e-33	135		XP_010648039.1	PREDICTED: protein decapping 5 [Vitis vinifera]	616	MAVEASRSSSSADSYIGSLISLTSKSEIRYEGVLYNINTEESSIGLRNVRSFGTEGRKKDGPQVPPSDKVYEYILFRGSDIKDLQVKSSPPVQATPPINNDPAIIQSHYPRPATTSASLPSTVSGPLPDLSSHNAQLGLPGSTFQGGLPLYQPGGNLGSWGPAPPPPTANGSGLTMPMYWQGYYGPPNGLPHLHQQSLLRPPPVLSMPPMQYPGFNASLQPGAPNLPGSNLPEYSSPLLPTSSGSLNLTSTSLSPSTLPSNLPSSMPSILPSSMPSILPSTLPSALPPVPSAALASETLSSLMPNKVPNPTLPSVTLGISLPLVTPLNTSSSEINAIAPPISNKPNAVSGPTLPYQTISQSIPSVGTSSPNHPEIAAPSLVTPGQLLQSGPTTISSSPSSQTAHKDVEVVQVSSSASQESSVPVSAEAQPPILPLPVPSRTVQKLNGAPFQGRHGYRGRGRGTGGSRPVTKFTEDFDFMAMNEKFKKDEVWGHLGKGNKSQSRDKEVDGKVSDEDDYEDEDDAELPKFEVKPIYNKDDFFDSLSCNALDHDSHNGRTRFSEQMKIDTETFGDFPRHRGGRGGRGPNRGGRGRGPYYGRGYGYVGRGRGRAMPSRGP	54.33	300	4e-64	221		XP_010320787.1	PREDICTED: protein decapping 5 isoform X2 [Solanum lycopersicum]	577	MAAESSSARSSGSSADSYIGSLISLTSKSEIRYEGILYNINTDESSIGLRNVRSFGTEGRKKDGPQVPPSDKTYEYILFRGSDIKDLQVKSSPPLQPTQPINNDPAIIQSHYPRPPTTSASLPAAVGGSLTDLGSHSAQPGHPGSTFQSGPPLYQPGGNMGSWGPSPPPPNAGAGGLAMPMYWQGFYGAPNGLPQMQQQSLLRPPPGLAMPPSMPPSMPQMQFSGFNSSLPTGGSSLQAPNFPEYPSSLMPTTTSLTSSSLPAATLPSTVPSLQPVAPVTETISSAISKKASVSAIPNSTLSASLPTLPPLSTSPDVNPVVLPVSNKPNPVPSPALSQSVSTIVETPTPSLITPGQLLQSGPIDVPSTQSMQTSQRDVEVDQVVPAPPSEPPAPAKTEAQPPILPLPSQTRVQKVSRPITKFDEDFDFMAMNEKFKKDEVWGHLGKSNREGDGNGSDEDISYNEYEDDLPKIDIQPVYNKEDFFDSLSSNALDHDSNHGRTRFSEQRKIDVETFGDFSRYRGGRGGRGPGRGGRSRGSYYGRGGGYGYGYGNGNGNGTGYGYGGGRGRGRGVPSRTL	44.23	312	5e-54	193		AT1G26110.2	DCP5	decapping 5	605	MAADNTGSKSSSAADSYVGSLISLTSKSEIRYEGILYNINTDESSIGLQNVRSFGTEGRKKDGPQVPPSDKVYEYILFRGTDIKDLQVKASPPVQPPASTINNDPAIIQSHYPSPMPTSGSLPSTASGSLPDISSHNGQPGQHGMGFQNAMPLYQPGGNLGSWGASPQPPMYWQGFYTPPPNGLPQLHQQSLIRPPHGLPMPNSLQQPLQYPNFNTPPPPTGSSSLQGSSLPEAPSSLFPFSTSSQMLAPSSLPFPGLPPVTLSSSLQSTLQSAPSPSLASEMAPPLLSNKAPITAPPTLPQDTNLLSFSLSTTRATEASTGLPLSNKPSVVTGPISPPQTTPLTSAPVAGVSSSISQDKPKPLLVTPGQLLQSGSSAVSLSPPSTNADKDVEVVQVSSSAGLEQSVPVTSEAQPPILPLPSSARPTQKMHENLSGGRGRGRGRGAGRSHQVMKFTEDFDFTAMNEKFNKDEVWGHLGKSTTLDGDEDDDSPTVDEAELPKIEAKPVYNKDDFFDSLSSNTIDRESQNSRPRFSEQRKLDTETFGEFSRFRGGRGGRGGYGRNNGYSRGGYGGRGYGGYGGRGGGGGGYGYGGRGQGRGVSNRTT	41.09	331	2e-39	152		3	1.50E-37 | 3.40E-13 | 2.30E-06	127.3 | 50 | 27.4	PF12701.2 | PF09532.5 | PF14438.1	LSM14 | FDF | SM-ATX		K18749	---	---	---		2	GO:0000932, GO:0005829	2	GO:0005515, GO:0042803	6	GO:0006486, GO:0006487, GO:0010606, GO:0017148, GO:0031087, GO:0033962
	20367	Peam|DryGeneModel_20367 maker-Scf00001-augustus-gene-17.11-mRNA-1	2899	AATAGCTGGACTTCACTCAAAAAATTTCTAGGTAAAAGCCTGGAAGTGGATCCAAATTCCCCTCCCTTGGCCTCTGGACCAAGCTTCAGAAAGTTAAAAATAATGAGTACATGTGACGCTCAAATCCGTAGATAAATTCCTATCCGTTCATCAGCACACTTTGTGGCCCCACACTTGATGAACGGTCCGCTTCATCTGATGGCATTTCTCCTCAGCTGATATCACTCGATAGGGTTTAAGAAACGGAGACGACGAAGAAGATAGAGACGAGCTTGCAGATTCATTTGAATCGATTGATCGATCGATCGATCCCTTATTAAGAAGAGAGAGATGACGGAAGAAGACGCTACGGAGAAGGAGAAGAGATTTCAACAGATCATGGAAAAGCTTTTCCATGCCTCAGATCGATCTTCCTCCAGTTCTGCTGGAGTGGAATTGGGTAGAAAGCGTTTGAAATCGATTCCAACATCGAGGCCTGAGCTGGGTTTGAGAGGGGATATTGTTCAAGAGAATAGCTTGAAGCGTTCTTTGGTTCAGGTTGGGTCTCAGGCACCACTGTGTAGACCCTGGGAGCGAGGGGATCTCACGCGGCGATTGGCGACGTTCAAGTCCATGACATGGTTTGGGAAGCCCAAGGTTTGAGGTTGGGTAAATGTAGAGATGGACATTATAGCCTTTGAAAAGGCAGCAGCAGTATTCAGCCTAAAGCTAGATTCAGGACATAAACTGCTTTGTCCATGGATCAATAATGCATGCGATGAAACACTGGCTCTGTTTCCACCAACTCCTGCTGCAACTTTAGCTGAGGGTTATAGAGAACGCTGTCGTGCCCTTCTGCGACTTTTAGCTCTTCCTGTAATTTCATCTTCGGCTATTGATTATATGAAGTGCCCTCAACTAGAGAACTTCCTAGCACAATCTTCTCATTTACCACAAATCCCAAGTGAGATCATACAGCCTAGCACTTCTTCTGGAAGTAAGAACCTGATTAACGAGCCTGAATCCGGTTCTGCTAATTCATACTATCAGGCATTGAAGATAATAAGTTTATGTGGATGGGAACTCCGAATGCTTCCTTACGCCGTTGACTGTGAAGACCAATCAACTCAATCTGTACCAGATGCCACTGCTTCTGAAACTTCTCCTCAGTTTGTCAGTGGACAAAGTAATAGTATTGTTATCTACTCATCAACTGCCTCTGATGAAGTTGCACGGGCAAAGGAGGACAGCCTAGCCCCCGGGGAACTTCAATATGATCCTGCATCTGTTGTTCTAAACTGCAGGCGCTGTGGAGCAAGTGTTGGTCTATGGGCTTTCTTGACTGCTCCACGACCCTTGGAGTTCTTCAGAATAACTGAATCTACAGAAGTGAATGGTCGAAGCAAATCTGCTAACAGTGGTAAAGATGTTGCCAGCCAAGGTCTCATAAATATTTACGATTTGGGCAGGGAAATTCTTGATCAGAACCGAGGCATTGTGAGTACCTTTGTCAATGGTTCTGCTGTATCAAGAGAAAGACCTTTTAGTCTAAATCTTACAATTGCTGGGGGTCCTCCTCCAACAAAGCAGAACTTCAGAGCAACAGTATCTTTGCCCATCATCAGCCGGCATTTAAGAGCTGGGTTTTCTTCTATTTCTGACCCCAGAAAGAGCGAATCATCTACCATGTTAGGAATTAGTCAAGAAAATGATCAATCTAATTTACAGATTGATAATTCTTCACACCATGATAAAGATGATCGCATGGACGACACTCACCCCAGGCAGAATACAAGATCGGAAGATGTGGGAGAATTGAAACGTAAAAGACATGATGATGAATTGTATGTTTCTAGAGACAATAATCTTGTTACTCAATCCATTCTAAATACTGAAGTTGATCAAGTGGATAATGCTTGTAGAAGTGAGGAGAGTGGTGATAAGTCTCATGATGGGGAGCCTACAAACAAGCAGGAAACCCCTTCAGCAAATTCCTCACAGCGCATGCAGAACATGGCTACAATTTTGGGAAGAAAGGATAAATTGCCTGAAGGTACTGAGGATGCAGCAGTCTGTGCAGAAAGCGAGGCCTTTTCTGGTTCCCAAGCTCAAGAAAGCATGATTACAACTCCAGAGTCCAATGGGACTGTCGAGCATAGTAAAAATGGAAGTGATCTAAGGCTGGCACAATGGGATACAAAAATGGAGTTTGATCCCATAAGGCATCACAGACATTTTTGTCCCTGGATAGCTTCAGCAGATGCTGCGAGCATGTGTGGGTGGAAACTAACACTCTCTGCCTTAGATCATGAAAAAGAGTCATCTCATGATCCACCTTTATATGCCCCATCTACTTCATCCATACTCAAGGTTGGTTGCATTAGTGTGGTAAATCCCTCTGTAGGAATCATATAACGCTAGTATTCTCTTTTCAATCTCTCTCTCTCTCTATATATATAATGCTAATATTCTCGAGCCCTTGTCCGTTGTACTTGTTTCATCAACCTAAACTGTTGATTTGATGTGATCTATGGATTGATGATGCTCCTAGAATACCCAGAAGATCTTGTTCATCTAATTTTTTAGATCCTCGAGCATCAACCGTTGCTGTATTCCTTTGTCAGCCGCTATTCAGGACCCTAGCAAGAAGGGTCAGGATTTAACATAGAGGATATCTTGGGAGCATGATCTTCCATGTTAGTTTATCATATCAACAGTGGAAATCCCTGAATCAGCCCATTCATGCACATGTCCCATGTTTTAAGGACGAGGACCATGCAATAGTTTCCTTGTACTCTAAAGATCAAAGTTATATGAGGCCCATATTGCCATCTTTAACATTTTGCAGGAGGATGATACCATTTTTTCAGTCCGGGAGCTTTTCATGTCTCCATCTGAAAAAAGAATGAGGATTACGCAC	577	MDIIAFEKAAAVFSLKLDSGHKLLCPWINNACDETLALFPPTPAATLAEGYRERCRALLRLLALPVISSSAIDYMKCPQLENFLAQSSHLPQIPSEIIQPSTSSGSKNLINEPESGSANSYYQALKIISLCGWELRMLPYAVDCEDQSTQSVPDATASETSPQFVSGQSNSIVIYSSTASDEVARAKEDSLAPGELQYDPASVVLNCRRCGASVGLWAFLTAPRPLEFFRITESTEVNGRSKSANSGKDVASQGLINIYDLGREILDQNRGIVSTFVNGSAVSRERPFSLNLTIAGGPPPTKQNFRATVSLPIISRHLRAGFSSISDPRKSESSTMLGISQENDQSNLQIDNSSHHDKDDRMDDTHPRQNTRSEDVGELKRKRHDDELYVSRDNNLVTQSILNTEVDQVDNACRSEESGDKSHDGEPTNKQETPSANSSQRMQNMATILGRKDKLPEGTEDAAVCAESEAFSGSQAQESMITTPESNGTVEHSKNGSDLRLAQWDTKMEFDPIRHHRHFCPWIASADAASMCGWKLTLSALDHEKESSHDPPLYAPSTSSILKVGCISVVNPSVGII	99.274	Complete		XP_006846088.1	PREDICTED: uncharacterized protein LOC18435993 [Amborella trichopoda]	795	MAEDLFSYKTCGARPKLGKIAEDVEKRFENVMNKLSTSKCSFGTTPTSMAKSASSMPETPLEANPVGLQLHSRSSKDALNGASSPPLCRPWDRGDFLRRLSTFKAVTWFAKPKIVNPVNCARRGWINVERDTIACEACGARLLFCTPSSWTPQQDEKAAAVFSLKLDHGHKPLCPWKDNICEESLAHFPRVPVPTLIKSYRKRFDALAHLSSLPIVSSSAIDCMRDPQLDIFLSQSPPLEKSTSEYGSTAPGGVDFVDHSEAASADLYYKAQKIISLCGWEPRVLPYVIECEDHPSLPSKCPSPSQRSQCLLQVQTPTILLNSKSGDDEAAVLKESNTSFKEKEYDPASVVLDCKLCGASIALWTFSTVPQPLQSFNLIEQVEVHGIDSRCSTIACYISNASGVEGASNEHRIANCEIFHDDSAKEISTKQNDRNPSLNLSIAGGPLPTKQKFHVTVSLPIMTRHLLAGSNSERRNWALLPLPQEQQDYMQSTAHDINSAQCRNKHDQHYVHGQQGERVATGGMSKRRRSEEASLPTNHLDPISLDEKFSEVNDTPMDKTFSSEGESSKKQRQSSVNAIGACHTVIENSTESVENRPQDSFESGVIFEGSRANDLGLEVGERNFANGLPTSSTKGAEIDNELPKPSSNGCHQSDEIIPANNEKQHKSSIEDGQPALSKIPTCLVTSTPLIAFNGVSCENKVTSDSVAALGSGTNKEFDPIKHHRYYCPWITSSGNSDTGLAGWQQTLSALLKSEEAATHDSPMSPASTSLRYEVDPVASIRKLFQSPSSKRMKSA	40.09	444	7e-70	239		XP_002455918.1	hypothetical protein SORBIDRAFT_03g027250 [Sorghum bicolor]	385	MEDRVILYSPDDANGARPSADVNQEDQHYDPLSVVLDCQFCGACVALWPFSLVQRPLQLFKLISDSNRQDDQDNGHDNVIGGVGHSKDANIGFNFTIAGGPPPTRQSFRPKVSFPVVSRHLKADLNSRVNLLSSGSDSHMVPVASHASGSMKRKRSTDQPHLLEGDTDDANTPTIGAKHDQPGENSEKSIPNSVVSTEQKQGGSHSSTDKDTKLDEASNKEQSETGSPSRKSITSTDAAVDQHGLESRFCSVQELSNGVNLTEMHTNNSRPTEVSTMTKSLVNREKGVYRPPEKQGLYDRMNEFDPIKQHRTFCPWISPDYGEPLPGWRLTLSALLARDKRSDGDLQVEVQTSLLDEEDDPLTSVRKLFMTPPPKRRRIHQSEES	28.49	365	4e-28	115		XP_010665167.1	PREDICTED: uncharacterized protein LOC100243076 isoform X3 [Vitis vinifera]	688	MDIIACEACGARLLFSAPSSWTRQQVEKAALVFSLKLDNGHRLLCPWINNACDEELAQFPPATVQDLMDGYRERASALLKLTALPSISSAAVGYMRSPQLEHFLGQSSMLECGTIYSNMPQTEYIGSQPEAIFYFQAQKLISLCGWEPRSLPYVVDCKDQSYQPAKDANLLNLSHVVANVENRSINICSMPDEINEANEDPMAYGKLQSDPCSVVLDCRLCGASVGLWAFSTVPCPVEFFRVVGYSEVNGENSSSHCKENIFSSTPGASKIQGFGTENHVNSGEGTMSTASNSTISSSERLLSHLTIAGGPSPTKQNFKATISLPVIGRNLRARFSYDSDFRDRKYPNQDKIQFDSLKKDLFKEGNNYIENSPTGQVVHPELTGQLKNKRNDGEPCNSTNGYQSPSLKQSINEEVDATRKENNTALPLEGPRVVAQGLSFPETDMHDLIEKSETENAENVIQGSVQNDKLADSTGNVETVNPAVEKTQDVIQGSQVRDSCILSPDANVTTKSGDDCNLQPIPGSTDILGKNIISRDGNQESSCVGSCMERNIDVDVASEGEKCSDAQNNLDMQLNSHGGNVDKDRGQKEGFACGIAKDPKQLPLDKAMEFDPIRQHRHFCPWIASAGSAAPGWKQTLSALQRGKEFSPYSPSKLPSLSMIEVDDPIASIRKLFASPSAKRMKLTHGSS	42.08	518	3e-89	290		XP_004235730.1	PREDICTED: uncharacterized protein LOC101256960 [Solanum lycopersicum]	621	MAEESQKRFQDAMDKIFRTPPKSKLNSSASGVQLSRDKERLDMSSIGKAVSKYNLLATKGSGEAPPCRPWDRDDLFTRMSTFKSMTWFAKPQAISAVNCARRGWINVDMDTIACEACGSRMLFTTPPSWAQQQVDKAALVFSLKLDSGHKLLCPWIDNVCDEKLADFPPTATVMLVDQYKIRHSVLSQLAALPVISPKAIDFLRNPQLEQFLRESLTVEHDESMHTPQEETRNAPTSVSSLTYYQVQKLISLCGWELRRLPYMVDPKDQLNQSSKDANLSEKSILSRKSEIITVYGSCTDKTSESKTDDDNRASEEAIINPNSVVLDCKLCGACIGLWDFSMVSRPLEFLRVSGYTQVNNDHINHTHGDKNHFSGNSGRDKSRECTGQVTTSANTMLDRRPPNFNLTIAGGPPPVTHDYRAKISLPIIGRNLRAWFIAESELKDDLVTKSSSGVSKNPEFLAGENTEEGSSLSTSEVSTEAQLENNQAAAQVSGNTTEMADNTESMNKVDPAVTDPCKDKVGNDFGSSSRGKELPILSLDKALEFDPFKLHRYFCPWIASNGVSPSGWEQTLSALERHEESSSPLSNHAPSSLIKVDDPVASVQKLFTSPQAKRRKLVRPS	46.23	318	1e-66	228		AT1G48950.1	---	C3HC zinc finger-like	594	MAQDSEKRFHQIMDKLFTPSKSQLPSSSTSSSVEQQSRGKKRQNPSSALALVEPKIVLATIDRSSALKVPAGTSPSGLCRPWDRGDLMRRLATFKSMTWFAKPQVISAVNCARRGWVNDDADSIACESCGAHLYFSAPSSWSKQQVEKAASVFSLKLESGHKLLCPWIENSCEETLSEFPLMAPQDLVDRHEERSEALLQLLALPVISPSAIEYMRSSDLEEFLKRPIAPACSDTAAESSQTESLTNHVGASPAQLFYQAQKLISLCGWEPRALPYIVDCKDKLSETARGTETIDLLPETATRELLSISESTPIPNGISGNNENPTLPDTLNSDPSSVVLDCKLCGACVGLWVFSTVPRPLELCRVTGDTEINIEKHPKGGTLQHQPSSLKFTIAGGPPATKQNFKATISLPIIGRNLRSRFASYSRDHDHGDVSSIQDQQSRTAENNGDVTQNSNQVMNDIGEKADGGRNSTDVESDIALQNKDKQMMVVRSNLPENNKPRDSTAEKSATSNKQMEFDPIKQHRHFCPWIWSTGRRGPGWRQTLSALQRHKGSCQTPPSSSSLFKVDDPLTSVRNLFKSPSPKKRKLNGGSSS	43.75	320	1e-61	213		2	1.20E-07 | 1.50E-07	31.4 | 31.2	PF08600.5 | PF07967.8	Rsm1 | zf-C3HC		---	---	---	---		1	GO:0005634	1	GO:0008270	1	GO:0008150
	20368	Peam|DryGeneModel_20368 maker-Scf00001-augustus-gene-17.9-mRNA-1	763	CAACCACAAACTAACCAACAAATGATAGATAACCACAACAGCCAAAAAAACTGGCCTCTCGTCTACACCGAAGCTTCCTGTACAACCCCTCCCAGATGCTTCTAAAACATCCATTTGCCACAGCTGAAGGCTCCCTCTCACCTCACCTAAAATGGTTCCCCATAAGATAATTGCAGTGGTGGAGGATGTGGATGCGGCCCGCTATGCGCTCCGATGGGCGGTTCAGAATCTCCTCCGCAACGGCGATCTTGTCACCCTCATACATGTCTACCCTTCCTCAAGATCCAAGAGCAAGAAGCAGAGAAGATTGAGATTGAAAGGCTTCCAATTGGCCTTGTCCTTCAAAGAACTTTGTCTAGGAGTCCCAGAGGTGAAAGTGGAGATCATCGTCACTGAGGGTGATCTGGGTACGGTGATTATATCCATGGTGAAAGAGATTGGTGCTTCAGCACTGATTCTGGGACTCCATGACCAGAGTTTTCTTTACAAATCAGCCACAGTCAACACCAATATGAACAGCCTCAATTGTAGGATCCTTGCTGTGAAGCAGCCCTCAACAGATACAACAACAAGAACAAGAGACGCTTCTACAGATGTAGTGTTATCACAGATTGAGATTGTCAGGCTATGAGCCCAAAAGCTCTTTTCGCACATGCCCCAGCAGCTTAGGGATGATCTGTTTCAGATCAAGAAGGAGAAAACGGGGCACATGAAGAAGGATACCTCATCAATTCATTACATTAAGATTGCGGGTTCTGATTGA	159	MVPHKIIAVVEDVDAARYALRWAVQNLLRNGDLVTLIHVYPSSRSKSKKQRRLRLKGFQLALSFKELCLGVPEVKVEIIVTEGDLGTVIISMVKEIGASALILGLHDQSFLYKSATVNTNMNSLNCRILAVKQPSTDTTTRTRDASTDVVLSQIEIVRL	82.546	Complete		XP_011625377.1	PREDICTED: uncharacterized protein LOC18439528 [Amborella trichopoda]	162	MALHQRIIVVVEDEEVARTALQWAVHNIFRNGDFITLLHVFQPTTSLLPKNTITPKRERLTRLKGFQLALSFKDLCNKIPEAKVDIIVTEGEEGPTIASLAKEIGASALILGLHDGSFLYRAQRLVANAARSPQNHLEIKEGPLMEDFEPMQWSQYIRKITI	57.26	124	1e-39	131		XP_002457496.1	hypothetical protein SORBIDRAFT_03g008310 [Sorghum bicolor]	180	MESQRVVVVVEDAAAARSALQWAVGNFIRSSDSITLLHVCPPARSRRKRRRLRLGGFQLALAFKDLCNGIAEAKVEIVVTEGELGETVVATVNKLGATTLVVGLHDKSFLYRAPSQYSRVRSLGCRVLAVRQHATARGGFLNAELTQIETVSLHIPPPKIPFPMFTLPLGVIWRRSKRRK	51.28	117	1e-35	121		XP_002275136.2	PREDICTED: uncharacterized protein LOC100249148 [Vitis vinifera]	210	MDMRKIVVVVEDVEAARTAFEWALHNLLRYGDLITLLHVFPKRSRSKKKLRLSRLKGFQLALSFKDICSDFPNTKIEIVVTEGDQEGDRIVAVVREIGASALVVGLHDQSFLYKLAMAHNNIASSFNCRVLAVKSNASSSPDSSSIPDSSTNMDFSQIDLAGLHVPDPPPPKIRYRICPSPSAIIWRSSGSSRRKSSSREEAQFRLIRST	60.17	118	5e-40	134		XP_004235732.1	PREDICTED: uncharacterized protein LOC101257549 [Solanum lycopersicum]	204	MDVRKIVIIVEDVQVSKTALQWALHNLLRYGDLLTLLHVFPNLRSRSNNKLRLLRLKGFQLALSFQDLCNDFPNTKTEIVVTEGDQDGRKIAEMVRQIGASTLVVGLHDHSFIYRMAMDHNSTGSNLNCKVLAIKQPTPLATTTKMKRTISLPNSSTNMDLSQIEIAASSVPEINPPKIPYQVCPDPSAIIWRKGRSRRCTRRD	54.48	134	6e-40	134		AT1G48960.1	---	Adenine nucleotide alpha hydrolases-like superfamily protein	219	MEDVRRIVVVVEDKQAARTALQWALHNLLRQGDVIVLLHVYSPPPRKKKSTAARLLRRHGYNLALSFREICDSFFNTNTEIIVREGDDDGRMIAQVVKEIGASMLLVGLHQNSFLYRWAISGIDVARNFNCKVMAIKQPSPELSPPVKVKGHKTSKATATATSDCLTNFDFSQIEISGLQVPEIPTPTKVPYRLCPSPHAILWRTRPRRRSKDQYGVGS	50	134	1e-33	118		1	6.7e-15	55.4	PF00582.21	Usp		---	---	---	---		1	GO:0005575	1	GO:0003674	1	GO:0002238
	20369	Peam|DryGeneModel_20369 maker-Scf00001-augustus-gene-18.5-mRNA-1	3007	CTCTCTCTCTCTCTCTCTCTCTCTCTCTCTCTCTCTCTCTCTCAAAACTCAATCTCAATCTCAATCTCCTCTCAAATCTCAGCATTTCACAACAAGATCTTTGCATCTTCCTGCATCAAACCAATTTTCTTGAACTGGGTATGAGAGAAATACACCTGAAGATGCTGAAATAGACGTCTTATCGTTGTGTCTCCCGGTCTTGCTCTTGATTCTTCAAGAATGCCAGTTTCCACCAGGTCACAGGTCTTTGGAAACCAAGATGACCCAAATCGGAGCCAACGAGTTCGGCTCCGATCCGATCAAGAAGAACCCCAACTGGCTCCTTCACCTCTGCAGAGGAATCCCCATCACGGGCTGAAGGAGAAGATGAAAGCTCTCACCCAATTCTACGAGCAGCAGAAAAAGCAGACAGCAGCTCTCAGGAACCCCACATCATCGAATCGGATCGAAGAACAGAGATTCTCAACTCATCCTAGTGTGGGGCTTCTTGGGTCTAAAAGGAAAGAAGAGAAGGAATCGAAAATGGAGGAAGTGATGAAGGAGAAGTTGCAGAAGCCCTCCGCCCAAATGGAAGAACAGCGGTTTTCGACTAATCCGAGCGCTGAGCTTCTTGGGTCTCAGAGAAAAGAAGAGAAAGCAATAGAGACTGAAAGAATAATGAAAGAGAATGTATTCAGGCTGGTTGCGTTGCCGACTGTTGGTGTAGCTGCTGATGAAGGAGAGGGGAAGGAGAACCTGATGGGTCTCGTTGGCAATGTCGGATTTTCTTGCCCCAAGAAGGGAACAGTAATAAGGAAGCTCTCAATGGGAAGTTCAGCTCCTAAATCTGAAGTAGGAATCCGTAGAGAGACAGCAATTGGGGGAGAATTGGATAAAATTTCAGAGAATTCGATGATTGGAAGTCGAATTCTTGTTTTTGTTAGGCTTAGGCCAATGGCCAAGAAGGAGAAAGAGGCAGGGTCAAGGTGCTGTGTTCGGATTGTCAATCGGAGGGATGTTTATCTGACTGAATTCGCGACTGAGAATGACTATCTCCGGTTGAAGAGGGTCCGAGGACGGCATTTCACTTTCGATGCATCCTTCCCAGATTCAACCAGCCAACAAGAAGTCTACGCCACTACAACGGCAGATCTCATCGAAGCAGTTTTGCAGGGTAGGAATGGATCGGTCTTTTGCTATGGCGCAACAGGAGCTGGTAAGACTTATACGATGCTCGGAACGGTGGAGAACCCGGGAGTGATGGTGTTGGCCATCAAGGACCTCTTTGCTAAGATCAGGCAGAGGAGCTGCGATGGAAACCATGTGGTTCACCTCTCCTACCTGGAAGTTTATAACGAAACTGTCAGGGATCTGCTATCACCTGGCAGACCTCTAGTTCTTAGAGAAGATAAACAGGGAATTGTGGCAGCAGGTCTAACTCAATACAGAGCGTATTCTACTGATGAAGTAATGGCGCTGCTTCAACAAGGAAACATGAACAGAACCACTGAACCCACTCGCGTTAATGAGACCTCCTCACGTTCTCATGCAATTCTGCAGGTTATAGCAGAATACCGAGTTAAAGACGGTGCAGATGTGGTTAGTAGAATTGGGAAGCTTTCTCTTATTGATTTAGCTGGCTCTGAGAGAGCACTTGCGACTGATCAAAGAACACTAAGATCCCTTGAAGGTGCGAACATCAACCGCTCTCTCCTTGCGCTAAGCAGCTGCATTAACGCTCTCGTTGAAGGCAAGAAGCACATACCTTACCGAAATTCCAAGCTTACCCAACTCCTCAAAGACTCTCTAGGGGGAGCATGCAACACTGTTATGATTGCAAACATCAGCCCAAGCAATCTTTCTCTCGGCGAGACCCAAAACACCCTACACTGGGCGGACCGCGCCAAGGAAATACGAACTAAGGCATGTGTAGCAAATGAAGAAGTAATTCAGGTACCAGCACCGGAGGCAGATCAGGCAAAGCTAATACTCGGATTGCAAAAGGAGAACCAGGAGTTAAGGATGCAACTGGTGCGTCACCAACAAAAGCTGCTAACGATGGAGGCGCAATCATTAGCTGCAAACTGCTCTCCAACTCCATCATCAGTTTCTTCTCTCCTATCTACTCCATGTTCAACCAAGCCAATCGAGAAACATCGAACCAAGTCCTCTCTATTAGCAGGGAAGTGCTTCAGCACACCAGAACCCAAAAAGAAGGGTGCTGAAGAGACAGTTCGGGAGCTCCGCCAAGCAGTAAAGGCATTGGAGATAGAGATGGAAAGAATGAAGAAGGAACATGCAATGCAGATTATGCAGAAAGACAATCTTATCCGTGAGCTTACCCAGAAAAATGAAAAATCATTAGGAGGAGAAGGGATGACTAGAATTCTCACCAGGGCGAGCTTGCGGCCAAAGGAACCTGCAGAAAGGACTAGGATAAAGGGAGAAAGAACAGCTACAGCAGGAGAGTTGAAGAGCCCCAGTCACCGGTTTCAGTCTCCGGTACCGCCAGTAAAGAAGCGTACCTTTTGGGATATAACCACAGCTAACAGCCCATCAGTTACAAATCTTAATGGCAGAAAGACTAGAAGTCATGTTGCTCCTGATCAAGCTCCTTCCATGCTCCTTCAGCTTGCATATCCATGTTTCTGGTTTGTGCTAATGTTGGGTCCCCATGTCGTCAATTACATCCTCCAGCCCGGGTTTGCTCGTCCAAGAACTAATCCTCTGAACCGCTGAAAGCGATGAGGAAAAGAAGGAAGGAGAAACTATGTTTTTCGTCGCTGTCATCTTCTTTGGCGCATTCTCTGCTTGAGCTGGTTGTTAGGAGACGAAAAGAAAGCATTTTTTCTTGTTCATCTCTTGTATTATTCTTATGTATTTTTCAGTGAAGGCCATAAAGATTATACTTTTCATATTCATTCTTTGGATCATTGCTCTTCTCAAAGTCGCATGACGTCTGAATTTATTTTTAAGTTTGCAAAATTTAAGAGGAATTATCGGAACTGTTAGCATCTGACTCTCAGAA	832	MPVSTRSQVFGNQDDPNRSQRVRLRSDQEEPQLAPSPLQRNPHHGLKEKMKALTQFYEQQKKQTAALRNPTSSNRIEEQRFSTHPSVGLLGSKRKEEKESKMEEVMKEKLQKPSAQMEEQRFSTNPSAELLGSQRKEEKAIETERIMKENVFRLVALPTVGVAADEGEGKENLMGLVGNVGFSCPKKGTVIRKLSMGSSAPKSEVGIRRETAIGGELDKISENSMIGSRILVFVRLRPMAKKEKEAGSRCCVRIVNRRDVYLTEFATENDYLRLKRVRGRHFTFDASFPDSTSQQEVYATTTADLIEAVLQGRNGSVFCYGATGAGKTYTMLGTVENPGVMVLAIKDLFAKIRQRSCDGNHVVHLSYLEVYNETVRDLLSPGRPLVLREDKQGIVAAGLTQYRAYSTDEVMALLQQGNMNRTTEPTRVNETSSRSHAILQVIAEYRVKDGADVVSRIGKLSLIDLAGSERALATDQRTLRSLEGANINRSLLALSSCINALVEGKKHIPYRNSKLTQLLKDSLGGACNTVMIANISPSNLSLGETQNTLHWADRAKEIRTKACVANEEVIQVPAPEADQAKLILGLQKENQELRMQLVRHQQKLLTMEAQSLAANCSPTPSSVSSLLSTPCSTKPIEKHRTKSSLLAGKCFSTPEPKKKGAEETVRELRQAVKALEIEMERMKKEHAMQIMQKDNLIRELTQKNEKSLGGEGMTRILTRASLRPKEPAERTRIKGERTATAGELKSPSHRFQSPVPPVKKRTFWDITTANSPSVTNLNGRKTRSHVAPDQAPSMLLQLAYPCFWFVLMLGPHVVNYILQPGFARPRTNPLNR	105.842	Complete		XP_011625378.1	PREDICTED: kinesin-like protein KIF18B [Amborella trichopoda]	858	MPVSTRSQVSGSQDGPNVTNKARARIECHPEPEGAEIADPFLNNPHHGLKEKLKALTLLYEQQKNLPASERRFATHPSIDLLGSKRGAPEEDLTHRKSPMRVKTGELKERGTPISEKTQGIEERIKPLREKTRGLKERSEPMREKTQELEERSEPMRENMMPGYGVKPLIAGLSLEENRSHWLEAKENIDRFGFSCPKVQKELAMSSVAMKLSMGSGNQSEGKGSRFQKIESKELQTISETGGVGTRILVFVRLRPMAKREKEAGSRCCVRIHNKRDVYLTEFATENDYLRLKRLRGRHFTFDASFPDSTTQQEVYTTTTAELVEGVLQGRNGSVFCYGATGAGKTYTMLGTVNHPGVMVLAIKDLFFKIRQRSCDGNHVVHLSYLEVYNETVRDLLSPGRPLVLREDKQGIMASGLTQYRAYSTDEVMALLQQGNLNRTTEPTRANETSSRSHAILQVVAEYKVREGGNLLSRVGKLSLIDLAGSERALATDQRTVRSLEGANINRSLLALSSCINALVEGKKHIPYRNSKLTQLLKDSLGGACNTVMIANISPSNLSFGETQNTLHWADRAKEIRTKAYDVKDELLPVPESGNDQAKLLLELQKENRELRVQLARYHQKFLNVQAHSLAAAGSSPTPSISSPSSLLSPHFSSITNHPKERRRSKLSSIMPGSNQDEEGETTHILRQKVQSLENELERLKLEHELQLKHSMEIIRELTLNQKPPSPRKGARPRRMVSSSSKHVVTRTGLRAAACETTMKKKGGGGSDDLKSPSHRFVSPIPTAKKRSYWDITTANSPSVAVAHGRSTRSHVAAETPSMLLQLASPCFWFVLILGPHLVGYFLQPGFARQRPPINRNR	60.14	883	0	946		XP_002458123.1	hypothetical protein SORBIDRAFT_03g027243, partial [Sorghum bicolor]	775	MPVVTRSRVSAARGDGAGALPWGSASAAPAPRHVASQSHHNHHGLKEKLRALTQDYEQQKQKQLLAASQGGGAAARQLRQSIRCLNAAQVANDENAEEEDEEDGGRVAKRRYDAFGLVPEAAVLRENVAPPQARAPSNDSHAVVLARQAKDNVVGRGANAMSCPTKKTVPALPVLPVPTARKLSLGGAVGGKLKAAGEVGAGTAETVESRILVFVRLRPMSRKEKEAGSRSCVKIVNRKEVSLTEFASENDYLRLKRVRDSQFCFDSVFPDSTTQAEVYSTSTADLVEGVLQGRNGTVFCYGATGAGKTYTMLGTMENPGVMVLAINDLFSKVTQRNYSIKLSYLEIYNETVRDLLSPGSPLNLREDKQGTVAAGLTQRSVYSTDEVMELLQKGNKNRTTEPTRVNETSSRSHAVLQVVVEYRSLDGTNLKRVGKLSLIDLAGSERALATDQRTLRSIEGANINRSLLALSSCINALVEGKKHIPYRNSKLTQLLKDSLGGSCNTVMIANISPSHLSFGETQNTLHWADRAKEIKTKTQTTANEEVLDQPDSETAVLVLELQRENCVLREQLAKQQQKLLIAEAQLLASKTLPQQSPARSSHVSTPGSTQRKTRRSIVAGNYFNTTDSKRPTTDNAQVRELQRKVKTLESEMDKMKKEHILQLKQKDEFIRGLINRKAPNNCEEATVDRRVVTRASLRKAQRDASATGELKSPSHRFTSPAPTAKKRTFWDIGGNSPSVLAANGRKTRSHVATETPKKGSSKLLQPGFARQISSH	61.89	656	0	742		XP_010663524.1	PREDICTED: kinesin-like protein KIF18B isoform X1 [Vitis vinifera]	783	MPVSTRSQIFEQNESNPDHRTRPGNRQDETRIGLPSRNPHHGLKEKMKALTLLYEQQKQASMALKNPSSKPQDQRFSTHPSVELLNSIKAEENKPKLGNVMKENTLPNSTITRTFVLPLPPVDDAKENVIAGVDRIVGFSCPRRAPVSNNVARKLSMVASEPRGIGGTKNVQELEAISERPGIGSRILVFVRLRPMAKKEKEAGSRCCVRIVNRRDLYLTEFATENDYLRLKRLRGRHFAFDASFPDSATQQEVYSTTTAELVEAVLQGRNGSVFCYGATGAGKTYTMLGTVENPGVMVLAIKDLFTKIRQRSCDGNHVVHLSYLEVYNETVRDLLAPGRPLVLREDKQGIVAAGLTQYRAYSTDEVMALLQQGNLNRTTEPTRVNETSSRSHAILQVVVEYKIKDASMNIINRVGKLSLIDLAGSERALATDQRTLRSLEGANINRSLLALSSCINALVEGKKHIPYRNSKLTQLLKDSLGGACNTVMIANISPSNLSFGETQNTLHWADRAKEIRNKACDTNEEIQQLPESEADQAKLLLELQKENRELRVQLARQQQKVLTLQAQSLAANCSPTPSSVTSLLSPPSSIQPNEKRKPRSSFLAGNCFTPESKRKGAEETVRELQRTVKALEAEMERMKKDHVFQLKQKDDFIRDLSRKSGKPSEGVVVGQGVKRVVTRASLRPKEPTGGELKSPSHRFLSPAPTAKKRSFWDITTANSPSVATLNGRKTRSHVISEPAAAPSMLLQLAYPCFWFVFMFGPHMINCINQPGFHSSKANALKR	67.87	856	0	1085		XP_010318906.1	PREDICTED: kinesin-like protein KIF18B isoform X1 [Solanum lycopersicum]	801	MPVFTRSQITDSQPQNEQRIRQRTDQEDTQMARNLRNPHHGLKEKMKALTLLYEQQKQGSAAIKNQSFKPEDSRLSSHPSVDLVSSGRRAEKEQKQSKTISLVMRENTMHSSTVTRTYVQPPPPSGLDDGKENVAVVAGGDRIVGFSYPKRVNPSSNVARKLSLGSSTMPHTEPRAARRIVKENVQELDSISEKAASKGGGVDDGGSRILVFVRLRPISRKEREAGARCCVKIVDGRDVYLTEFATENDYLRLKRLRGRHFTFDASFPDTATQHDVYSTTTAELVEAVLQGRNGSVFCYGATGAGKTYTMLGTIENPGVMVLAIKDLFSKIRQRSFDGNHVVHLSYLEVYNETVRDLLSPGRPLVLREDKQGIVAAGLTQYRAYSTDEVMALLQQGNLNRTTEPTRCNETSSRSHAILQVVIEYHVKDSSNNIVSRVGKLSLIDLAGSERALATDQRTLRSLEGANINKSLLALSSCINALVEGKKHIPYRNSKLTQLLKDSLGGACNTVMIANISPSNLSFGETQNTLHWADRAKEIRTKAYDAHEEMQIPDSETDQAKLLLELQKENRELRMRLAHQQQKLITIQKENLAANSSPAPSIVSSILSPAPSSAQANEKRKARPSFMAGNCFTPESKRKGADDPVRDLKKVVKGLEAEIERLKKDHVLQIKQKDDTIRELSRKSAKPAGGTQVGGVKRIVTRASLRPREPHDVHLKSPSHRFHSPAPTAKKRSFWDITTANSPSVVTLNGRKTRSHVNTETVAAPSMLLQLAYPCFWFVFMFGPHLFNCTTQPGFARQNVKH	63.3	861	0	1011		AT1G18550.1	---	ATP binding microtubule motor family protein	725	MPVSTRSKVMKQERNEQENTNLNLPLRNPHQGLKEKMRALTLLYEQQKRASFSLRNPNHNQSPKPEDQRFKTQLLDSSKKGDRFHRLDGKDSTFVEEDTKENNVFEADRIFGVSSVPVKPSGVIRKLSMGNGARNVSEAEKLESLNASVSRILVFVRLRPMGKKERENGSRCCVKVLNKRDVYLTEFTNENDYLRLKRLRVRHFTFDSSFPETTTQQEVYSTTTGDLVEAVLEGRNGSVFCYGATGAGKTYTMLGTMENPGVMVLAIKDLFAKVRQRSLDGNHVVHLSYLEVYNETVRDLLSPGRPLILREDKQGIVAAGLTQYRAYSTDEVMALLQRGNQNRTTEPTRCNETSSRSHAILQVIVEYKTRDASMNIISRVGKLSLIDLAGSERALATDQRTLRSLEGANINRSLLALSSCINALVEGKKHIPYRNSKLTQLLKDSLGGSCNTVMIANISPSSQSFGETQNTLHWADRAKEIRVKECEVNEEVVQVGEEEGADQAKLLLELQKENSELRVQLAKQQQKLLTLQAENIAAANNNNNISLTPPSISSLMTPPSALTAQQKKKPRHSLLSGTCFTPESLKRTKAEEAVKELQLTVKALKMEMERMKREHGLQMKKQKDELMKDLCSRKSEKTPERCKETRRIVTRGSLRPKEKEKELKSPSHRFASPVAAAKKRSFWDITVANTSPALDRRKTRSHGLVHQEAPSKLLQPGFARPHMKH	57.83	837	0	822		1	1.5e-102	342.7	PF00225.18	Kinesin		K10401	---	---	---		1	GO:0005737	2	GO:0003777, GO:0005524	1	GO:0007018
	20370	Peam|DryGeneModel_20370 augustus_masked-Scf00001-processed-gene-18.3-mRNA-1	762	ATGAGGACAATCGTGGCCAAAACTAAAAATGACTCTTCCTTCTCATATTCCAAAAGATACTTTCAGCTGAGAAGAAAGAAAGAAGAAGATGAAGAATCACTTACTGTCGACTCTTTTTCCTCCTCTACATGTGAGGTTGAAGAGGAGAGAGGACAGGTAATGTGTTTGGCATTGTCATCAACATCCAGAAAGAAAAAGTCTGCCGCAGCCACTAAACTCCGATCAGTCTTAACTGTCTTCACCAGCAAGAACCGGTGTCATGTGCCATCGGGTTCCGGCAACCGTGTTATAGGTACCCTTTTTGGATACCGGCATGGTCACGTCCATGTTGCATTCCAAGAGGATCCAAAGGTTGGGCCAGCTCTCCTAATTGAGCTTGCAGAGACAACAGATGGGCTAGTTTTGGAGATGGCATCTGGGATGGTGAGGATTGCATTGGAGTGCGATAACAGGGCAGAAAAGAAGAAGGCTAGGTTGCTAGAAGAGCCAAATTGGAGGATGTATTGCAATGGGAGGAAGTGTGGGCCAGCGAGGAGGCACGAGTGCGGTCCCCAAGAGTGGAAGGTATTGAGGGCGGTCGAGCCGATCTCTGTGGGTGCTGGAGTTCTTCCAGGAAATGGAGCTGGGTCTGAGGATGATATCATGTATATGCGCGCAAGGTTTGAGAGGGTGGTGGGATCTAGAGACTCTGAGGCCTTTTACATGATCAATCCTGATGGTTCTGGAGGCCCTGAACTGAGCATCTATTTTCTCAGGGTATAA	253	MRTIVAKTKNDSSFSYSKRYFQLRRKKEEDEESLTVDSFSSSTCEVEEERGQVMCLALSSTSRKKKSAAATKLRSVLTVFTSKNRCHVPSGSGNRVIGTLFGYRHGHVHVAFQEDPKVGPALLIELAETTDGLVLEMASGMVRIALECDNRAEKKKARLLEEPNWRMYCNGRKCGPARRHECGPQEWKVLRAVEPISVGAGVLPGNGAGSEDDIMYMRARFERVVGSRDSEAFYMINPDGSGGPELSIYFLRV	93.164	Complete		XP_006849759.1	PREDICTED: protein MIZU-KUSSEI 1 [Amborella trichopoda]	279	MAAVVESGSSKRYSDRRSPVEGMGKAIVPASPGRPSVEPAAQEDELPQKPLVFKYDGGGDHKPKKVAHMLRSVLRSVIPFAVVMPFSCKGLHVLPTRPSALLRGSSSHLGSCITGTLFGYRRGHVHFTFQEDPGAWPALVIELAMQTSALVKEMACGVVRVALECERRCQDDKAKKKRGRRLIDEPVWSMYCNGRKSGYAVTRECAGGDWEILKAVQAISMGAGVLPLGHGGGGDGGGELMYMRARFERVVGSKDSEAFYMINPDGTGGPELSIFLLRI	61.76	170	3e-66	206		XP_002458221.1	hypothetical protein SORBIDRAFT_03g029300 [Sorghum bicolor]	295	MRTIMARSPHESSFSFSRRNFKWPVLVKSSSHGGTAGGEEGGSGSKGSEADDEDESAMAFSSSCASFHSEDFVSPPPKAAPPPAPPKQRGKKCRTAVSRLRTALAAAIAGRHRQVGLGARLTGTLYGHRRGHVHLAFQVDPRACPALLLELAAPTASLVREMASGLVRIALECDRAKGAACAAAATNGGGGGGRKLVEEKAWRAYCNGKGCGYAVRRECGAADWRVLRALEPVSMGAGVIPAACGGGGEGDVMYMRARFERVVGSRDSEAFYMMNPDSSTGGNGGPELSVYLLRV	45.08	295	3e-72	222		XP_003631229.1	PREDICTED: protein MIZU-KUSSEI 1 [Vitis vinifera]	262	MKTILAKTPHDSSFSFSRRYFHWKKKIEDDDDDNDEEVLTFSSSSHACDDEDKEKEADFISTSLSLAAPRKKAALSSKLRSALALTLFGKRRSHLSSGLGTRVIGTLFGYRRGHVHFAFQEDPKSHPAFLMELATSTSVLVREMASGLVRIALECDKKVEMKKGTRLLEEPLWRTYCNGKKCGYAMKRECGAEEWKVLKAVEPISMGAGVLPGNGETGSEGELMYMRAKFERVVGSKDSEAFYMMNPDSTGGPELSIYLLRV	59.7	263	4e-100	293		XP_004238977.1	PREDICTED: protein MIZU-KUSSEI 1 [Solanum lycopersicum]	258	MRTIMSKNQHESFSFSRRYFNFKKKVEDEEYDDEVYLNTFHSSSLRGSEEEYFGMHSLSGTATNASTVSKKLSRSTVSKLRSALTFGKSRTQIGLGTKVIGTLFGYRRGHVHFAFQEDPKLGPAFFVEMATPTSHLVREMASGLVRIALESDKRTGKKGVKLLEEPNWRTYCNGRKCGYAMKRECGPDEWKILNSIGPVSMGAGVLPSDGDGIGLEGELMYMRAKFERVVGSKDSEAFYMMNPDGHGGPELSLYLLRV	53.26	261	3e-93	275		AT3G25640.1	---	Protein of unknown function, DUF617	267	MKSILANTSLDSSFSLSKRYFNWKKKKVQEDDDEEEEEEEDDYNHNEKKVLTRFNFSSDPTRPDQFNAQQIMKKKKKKTLEKIRYALGFSNSGLGFRVVGTLFGNRRGHVYFAVQDDPTRLPAVLIQLPTPTSVLVREMASGLVRIALETAAYKTDSKKKLLEESTWRTYCNGKKCGYAARKECGEAEWKVLKAVGPITMGAGVLPATTTTVDEEGNGAVGSEKGELMYMRARFERVVGSRDSEAFYMMNPDVSSGGPELSVYFLRV	49.29	282	6e-75	228		1	3e-68	228.6	PF04759.8	DUF617		---	---	---	---		1	GO:0009506	1	GO:0003674	1	GO:0008150
	20371	Peam|DryGeneModel_20371 maker-Scf00001-augustus-gene-18.7-mRNA-1	2067	ATGAATCCTGCTGTAAAGCATGGCTTCCCTTCCAAAGTTCGTATCGTCGTTAGTGACCTCGACACTGGAGAAACCAGCCTTGTCATGACCGCCGCCACCGAAACATTTTATCCTTTGGTAGGTGACTGGAATTACTGCAACAAGATCACTTTTTTCGAAAACTGCAACAAACGCGTTCATCTGAAAATGGGGTCTGAGGACTTCATTGACCTCCCGGCATTTGGAGTTTCTGAGGATGGAAATGAAGACGATGGGTTGCATAATTCCAACTCTGAACAAAGTGAGGCTGATGGTCAACCAGGTACTTCCCCGGTTATAGACAGCATCCCCAACATTGAAAACATGGGGCAGTCAAAGGGGGTGTGTGCAACGGAGGATGACCAACATTCAGAGGACATGGATCTTGAAGTGGATGCAATTCAGGAGCAGCCCATTTTGCAGGAGAGTATTGAAGTGGCAGCAACAATTACAACAATAGAGAAGATCAATGGAGACAAAACTGAACCAGCTAGTGAAAATATTTGCCCTGTTACCCTAGATGACCGTGTCATCAACAGAGATCAGAGAGAAGGAAGTCATGTATCAGGAGTTAAGAGAGCTCGTATGACATGTGACCAACAACCATCTGTGTGTGTCATTTATAATTCCTTAAGGAGGTTTGGATGGTTCTTTTCTCTCTTAAGTTGTCTCTTTAAATGTTTTAGCACCTGCTTAAATGTGATGGTGTTAAAATTTCGAATTGATTTCTTTTGGGATAGCAAAAGGAAGCTTGAGGATCTTCTGCACCAGTGGTCTGAGTGGCATGCTCAATATGTTTCTTCATCTAATGATTTGTCAAAAGAAACCTTGGAATATGGCGAGGAGACTTACTTTCCTGCAATACATGTAGGCTTAGAGAAATCTTCTACAGTGTCATTTTGGATGGACAGCCAAGCAAGACCAACACAAAGCAAGGAATCTACATTGCTGGAGAGCGACTCTGTTCCTCTTTATGATCGTGGATATGCATTGGGCTTGACTTCACTGGATAAATCGACCAATCCTGAAAGAGTGATTGGAACCGTTGATGCTTCTCGTTGTTTCAATTGTGGTTCATACAACCATTCATTGAAAGAGTGTCCAAAGCCCCGTGATAATGCTGCTGTCAATAGCGCACGGAAACAACACAACTCGAAGCGGAATCTACCTGCTGGTTCTCGTTTGCCGACTCGATATTATCAAAATTCTCCTGGTGGGAAGTTTGACGGTTTAAGAGCAGGCGTCCTTGGGGCTGAAACAAGGCAATGTTTGGGAATTGGGGCAAATTCAGAAGGTCAAGATCAGCCTTCAGGAATAACTATATATGCTGATGAGGAAACCAAGGAAGAACATGAGGATGGGGAAATTCTTGATACTGGCGAGCTAGAGCCACCAGAAAAGAAGATGACTGTTGTTTTCCCAGGGATAAATGCACCAATCCCTGAGAATGCAGACCATAGACGCTGGGCAGCTTCACCTGCCTCTTCCAACCGCTCACATTCCAGATCGAACCGTTCATCAGAAGGCAGCAAAGGGCACTACCGTGACCAACGGAGGACAAGGGACTACAGAGATGATGGCCCTCCTGGTGTTGACCAAGGATTCAATCGCTCCACGTCAATTTATGGAAAAAGGTACAGTGGGCATGATTCCAATTACCAAATGGAATCTCAGAGTCCAAGGGCTAATTACTCAATACCAAGAAGCCCAAGTTTAGGGAGGTCTCTATCTGATAGAGGGTGGAAGAGCCCTTTGGTCCATGAAGGTTCGCCTGGTCATAGTCCCCACAGCCCTTTACCACACTCTTCCTCAAGCATGTCCAAATACCCGCCACAGAACTATGGTCCACCCAGGAATCCTGCACAACAGCTGTGTGGGATTTTCAGTCCCCACCATTATAGCCAGTTGGGGGGGCGGGCAGGGGGGGTGGTGGTGGGTGGTGGTGTGGGGGTGGTGTGTTGTGTGGAGATCCCTGTTCTTGGACAGAGAGGATTGAAACAGCAGAGTCCTGGTGGGGAAAGAAGCAGTGTTACTCTGAACAACATCTGA	688	MNPAVKHGFPSKVRIVVSDLDTGETSLVMTAATETFYPLVGDWNYCNKITFFENCNKRVHLKMGSEDFIDLPAFGVSEDGNEDDGLHNSNSEQSEADGQPGTSPVIDSIPNIENMGQSKGVCATEDDQHSEDMDLEVDAIQEQPILQESIEVAATITTIEKINGDKTEPASENICPVTLDDRVINRDQREGSHVSGVKRARMTCDQQPSVCVIYNSLRRFGWFFSLLSCLFKCFSTCLNVMVLKFRIDFFWDSKRKLEDLLHQWSEWHAQYVSSSNDLSKETLEYGEETYFPAIHVGLEKSSTVSFWMDSQARPTQSKESTLLESDSVPLYDRGYALGLTSLDKSTNPERVIGTVDASRCFNCGSYNHSLKECPKPRDNAAVNSARKQHNSKRNLPAGSRLPTRYYQNSPGGKFDGLRAGVLGAETRQCLGIGANSEGQDQPSGITIYADEETKEEHEDGEILDTGELEPPEKKMTVVFPGINAPIPENADHRRWAASPASSNRSHSRSNRSSEGSKGHYRDQRRTRDYRDDGPPGVDQGFNRSTSIYGKRYSGHDSNYQMESQSPRANYSIPRSPSLGRSLSDRGWKSPLVHEGSPGHSPHSPLPHSSSSMSKYPPQNYGPPRNPAQQLCGIFSPHHYSQLGGRAGGVVVGGGVGVVCCVEIPVLGQRGLKQQSPGGERSSVTLNNI	134.354	Complete		XP_011625337.1	PREDICTED: zinc finger CCHC domain-containing protein 8 [Amborella trichopoda]	578	MASEEFIELQPCSSADIERDSDGLHDSSLEPSSIALNCNQQEDDGGSVDGSRGDEVYDKHNMQESMELTPPPMVLDEKRLEFNSEDGNADPLTLSNGTLNNHKMDESPISGVKGRRLSYVEQQPSVRVLYNCLTRDSKKKLNELLQQWSEWHARYVIQPKANSEESLESGDEIYFPALHIGHEKSFTMSFWMDNQARQDNSRDLILKDEDSVPLYDRGYAMGLAALDGLTDTERQIETSEDASRCFNCGSYSHSLKECPKPRDNVAVNNARKKHNSKRMKSSGPRCPTRYYQNSPGGKFEGIRAGFLGVETRQCLGIGELDPPPWLNRMREIGYPPGYLDSEDQDEPSGITIYADEESADQAPEDGEITETDRLDLQDEKKMTVEFPGINAPIPKNADRRRWEASVEHGSSSRSHPRSDHSSGSSRGHHPHDQRRHTDYAGDDGPPGTEHVTPSSFSRSYSSLNPIYNDSHGLRSNSNQRPRSPNLSGSLSDRGRMSPSIPDGSYREPNHSPHGSTYPPDNSSFLYSSPNVSRHLDRNYSPSGVDHFGWESRHVSKENAPDSSRRRERHDYHSHHYRR	43.97	564	1e-110	345		XP_002452286.1	hypothetical protein SORBIDRAFT_04g023010 [Sorghum bicolor]	519	MASDEFISLESPCEADAQDEGGDVQVAPDVNGAEPLASELQPEGESGVLGSNPKPSAGNLDLEEGQMEDMDITDDDIVVGKDQHVTSVAAVQTVIGFEVKLDKGDVTENAPIYESNSIPVEESSSRGVKRARVESKEPSIRVIYSDLTRESKRKLMQLMQQWSEWQARRQHHLKEAVEGTLESGEETYYPALHVGSEKSCAVSFWVDNQARESDIVDDDSVPLYDREFTLGSTPLGDSSNTERADKDDSRCFNCGSYSHALKDCPKPRDNFAISNARKQHNLKRNQSNVNRVQNRYYQKTPGKFDDLKAGVLGPETRQCLGIGENDPPPWLHRMRELGYPPGYLDVVDDEDKPSGITIFGDGEMKLEYEEGELSEQAEASPPKKRMTVEFPGINAPVPENGDQWLWGSAPPQSSSRHHSLDSRDYRDRGPPGADHYSSRYHSHDYGPLSPSLGRSHSDRGWRSPPRYDNPPADDGAWTPHSYPSRQYSGHYSSSSDMSSRHSRDRDRDRHDSRHYHHRR	43.15	489	9e-90	289		XP_002279557.2	PREDICTED: uncharacterized protein LOC100247996 isoform X2 [Vitis vinifera]	575	MGTEELINPPAPSGSVCGSEDNELHNSNPEPGEADSSSSNSEVKEDKLNIESLMQNKVDFEKVDSRLTPGVVLDKDLVDKQLTSQGSVEVTETIVVTKLINSSSSGVPTENGCLTAPDEGPIGNHMIDGTSISGVKRARLTIDEQQPSVHVIYNSLTRDSKRKLEELLQQWSEWHAKYVSSSHDPKGQLDSGEKTYFPALHVGLNKSSAVSFWVDNQTRKQQDKEFISLDGDSVPLYDRGFALGLVSEDGQSKPEGALEIIDASRCFNCGSYNHSMKECPKPRDNVAVNNARKQHKSRRNQNPGSRNPTRYYQNSPGGRYDGLRPGALGVETRELLGLGELDPPPWLNRMREMGYPPGYLDPEEEEQPSGITIYADEEVKDEQEDGEILETEYLEPQRKMSVEFPGINAPIPKNADERRWAAGSRPHRRLNHSYEPSSRRNSHEQRWSRDYRDDGPCDSDMEISPPRSSYPPRHGGIDSSYTSYSTRGNIPRPRSPNFGRSLSDRGGRSSLVHEDSLGYNSYSSLSYSSSSSRLSPHNYGSASYENNIDDRWNGSSSWSNKDRHRHDEHRYHSRR	50.45	553	3e-142	428		XP_004234688.1	PREDICTED: uncharacterized protein LOC101255771 [Solanum lycopersicum]	530	MGTEDPNNLPASDNLERGIENIEVGANGDTSKTTNFEVSESNEPLRESDSDMDLESDPGSQVGVDLTGTPSQVCVELAETVGITEEVTMVDSVIHAENGLLSLPDANYSSNQTEDQDHVSTQEIGGVKCLSGVKRPRATLDVEQPSVHVVYDSLTRESRKMLEGLLQQWSEWHAKHCSSAQDSRELLESGEETYFPALHVGLEKPSAVTYWVDKQASNNKSEFIPLDGNSIPLYDRGYSFALTATDSSTNVERGIEMVDSSRCFNCGSYGHALKECPKPRDNAAVNSARKQHKSRRNQSASSRNPTRYYQDSPRGKYDGLRPGALDSETRKLLGLGELDPPPWINRMRQMGYPPGYLEDDEDQPSGITIFADEKNKEETEEGEILDKSLPNLPRKMTVDFPGVNAPIPEHADERRWEAAPSSSRYSRSHSHNRYNHAQDYVNRGHYHEQRRSRDFEDDGPPGCDPRTSPLLSTYSYRYGAYDPRYSSHSPRDSASMPRSHSFGRSLSERERRNPIVKEGSYHHSFYGSPR	47.53	507	2e-110	344		AT1G67210.2	---	Proline-rich spliceosome-associated (PSP) family protein / zinc knuckle (CCHC-type) family protein	403	MAASSGSGLEAEEGEISIDMEEDMDLTEDDFRNVSGQFSGQASIVEVGDAVDVRVETVKVDVSSKSGVKRARTISLEQQPSVHVTYKHLTRDSKQKLESLLQQWSEWEAEQNSLSEDQEQVLEAGDETYFPALRVGLQKTSSVSFWFDYQTGHSSSKKSVPVESSTTPLYNRGFTIGLDSGSNNVEGGLEIIDDPPRCFNCGAYSHSIRECPRPFDRSAVSNARRQHKRKRNQTPGSRLPSRYYQSLQRGKYDGLKPGSLDAETRKLLGLKELDPPPWLNRMREIGYPPGYFEEDDDDHSRITIFGEEETKEEEEVKTEEGEILEKASPQEPRKIMTVGFPGINAPIPENADSWLWEQRNSNTGHTNYHNHLRPQYEMGPLGIQLSSSFPPMHGIRYDHRFGL	45.29	329	6e-71	236		1	0.0005	19.6	PF14392.1	zf-CCHC_4		K13128	---	---	---		1	GO:0005634	2	GO:0003676, GO:0008270	1	GO:0008150
	20372	Peam|DryGeneModel_20372 maker-Scf00001-augustus-gene-18.6-mRNA-1	1566	ATGCATTTTTATCAAGGCCAATATCACCGGGGCCTCAGTGGCTTGCTGAGTGACATTGTTGAAGAATGTCGACTAATGAAGAGAAGGTGTTGTCCTGCACAATACCAAGATCCTCAGATGTTGGATTCAAGCTTGAAGCGAACCTATGATGGAGTTCCTAATGAGCAGCCTACATCAGAACATGTAAAAGTTGAGCATCTCTGTGACGGCAAAAAGGATTCAGAAGTGATTATCAAGTCTTCTGCTATATCAGCAAGCACAGGAAATGTTAGTGTTAGTATAAATGATGATCTAGCAAGAGCAAAATCAAAAAAACCAAAGACGAAGGGTTTATCCTTGATTGAACTATTCACATCAGACCAAATAAGGGAGCACATCAATAGCCTTAGGAGTGGTCAGAGTAAATCGGTAGACGAAAGGCCCAAAGCAGTGAGAGATCCCATGAATGATAACTTATGCCAGCTATGTGAGGCAGAGAATATTTTCTTTGAAAAGCCTCCTCTAGTTTGCTCAAAGTGTGTTTCGGAGGTTTTCGTCAATAAAGCAGAGCTAAAAAAACATAGGAATAATGAGCAAACTGAAGAGCCGTGGGTTCAATGTGATAATTGTAAAGGTTGGCAGCATCAAATATGTGCCCTTTTTAATGGTAAAAGGAACGAAGAAGAGGAAGTGGAATACACCTGCCCTTTTTGCTACCAGAAGGAGATCACTAGTGGAGAGCGTGAGCCTTTGAGTCAGGACTTTATTCCAGGTGCCAAAGACCTGCCTAGAACCCTTTTAAGTGACCATATAGAGAAGCAATTGTTTAGGCATCTAAAGAAAGAAAGAAAACAAAGAGCAAAGATGATGGGAGAGAGTTATGATGAGGTGCCAGGAGCAGAGGGTCTTGTCATCAGAGTACTCTCATCAGTCGACAAGAAATTGAAAGTACAACCTGAGTTTTGGGAGTTCTTTAAAAACAGGAATTATCCAAGTGAATTTCCATACAAATCAAAGGTTATCATGTTGTTCCAGAAGATTGAAGGGGTAGACGTGTGCCTATTCAGCATGTTTGTCCAGGAGTTTGGTTCAGAATGCCATTTCCCAAACCAGCGGCGTGTTTATCTTTCATATCTTGATTCTGTAAAATACTTCAGGCCCGAGATCAAGACTGTAAACGGGGAGGCCCTCCGCACATTCGTTTACCATGAAATATTGATAGGATACCTTGATTACTGCAAGAAACGAGGTTTCACTAGCTTCTACCTTTGGGCTAGCCCCCCTTTAAAAGACGATGATTATATCCTATATTGCCATCCTGAAATACAAAAGACACCAAGATGTGATCGGTTGAGGGAATGGTGTCATGATGAAGAAGAAAAGCATCATAAGAAGGACAAGCACCCTACACAAAATAAGGAAAAACATTTACTATATCCAGTTGAGGTGAAAGATGTGCCTTCAGATACTAAAGATAAAGATGGGATTCTTGACTGCGGGTTTTTTGACACTCGCCACGCATTCCTGAAGCTTTGTCAAGTAAATCATTATCAATTCAATACTCTCCGCCGCGCTAAGCATTCCTCA	522	MHFYQGQYHRGLSGLLSDIVEECRLMKRRCCPAQYQDPQMLDSSLKRTYDGVPNEQPTSEHVKVEHLCDGKKDSEVIIKSSAISASTGNVSVSINDDLARAKSKKPKTKGLSLIELFTSDQIREHINSLRSGQSKSVDERPKAVRDPMNDNLCQLCEAENIFFEKPPLVCSKCVSEVFVNKAELKKHRNNEQTEEPWVQCDNCKGWQHQICALFNGKRNEEEEVEYTCPFCYQKEITSGEREPLSQDFIPGAKDLPRTLLSDHIEKQLFRHLKKERKQRAKMMGESYDEVPGAEGLVIRVLSSVDKKLKVQPEFWEFFKNRNYPSEFPYKSKVIMLFQKIEGVDVCLFSMFVQEFGSECHFPNQRRVYLSYLDSVKYFRPEIKTVNGEALRTFVYHEILIGYLDYCKKRGFTSFYLWASPPLKDDDYILYCHPEIQKTPRCDRLREWCHDEEEKHHKKDKHPTQNKEKHLLYPVEVKDVPSDTKDKDGILDCGFFDTRHAFLKLCQVNHYQFNTLRRAKHSS	30.72	Partial		XP_006842284.1	PREDICTED: histone acetyltransferase HAC1 [Amborella trichopoda]	1763	MHVQAHMSGQISGQLPNQAGTQLPGLPQQNGGTLPSQVQTLGGFQGSWHADPDVIAVRNCMQERILHFLQRQQKAPNWQPKLPDLVKRLESGLFKDAPSKDEYVDLDTLERRIQVILEKHSNRNQQLVHPVTSSSSFGTMIPTPGLSQNSNTSPALPSSMDNQGMANMGSNSMVPNTVGMGNMLPMTNGPVGIGHGTSFNVSDGPVHNGYQQTLGNIGSGNNLVSSMGIQRLGSQMIPTPGLNNQQSISVNPAGSSGGGFSSMEPIMMPHQQPPKPYIGSQTNRMHNLSGQIGIGLRSGMQQKPSYGFPNGALNGGLPLVGNNMHLMNGTGPSDDYLSSSIFGNSQKPPQQQFERQRQQQLMQSESFAMNAADLSATGNLYGPTTSMGPAATNQNMNSLGLQSKLKTHSALQSHQTNLQTLQQASHTKSQQFDHMAKMNFQPPQMTRDHVLQSQQPLQKYQQPQFQQLSHQAYQQFSQHQHEQKQQNQHHQQVLIKNEAMRQTPPQSNLGGQMMGEQGMEPHDDGILQQISDQYQLTETQNQYQQVSAAEDHSKGSQILSHNSSPQELRSQLSQPSHQMQQTLHPHQQINQQQNEFSSVAIGSQAESLLHGQWHVPTADNSQATDQSSLEKHVQEDFRQRLMVLDEAQRPHLLQEGSMGARVNSSKGAPMLEAPIGASRGSGNRNSELRGQQFHKQTKWLLFLFHASKCKAPHGTCLSRECVIGQQLLVHIAKCHEAQCGYPRCRESKGLLWHKRNCRDADCPVCIPFRQMILRHKALNRAPSESGPSNAKNGTWKTVNAADATRTTTKSISSTFEASEELQSSLKRVKMEHLSPSAPLIKSEPQVFVPPISQTPVQFDETPQVCHVAEDSRNVKVEGVVMKMESSVVAARVGLERCVEDKKAELGQPAAAMAEVVCSTTSEVVIQTKQEHQPDQMETEPIKSDVKPETAVAPIDNAAAGKMGKPKIKGVSLTELFTPEQVREHIIGLRQWVGQSKAKAEKNQAMENSMSENSCQLCAVEKLTFEPPPIYCTPCGARIRRNALYYTFGTGDTRHYFCIPCYNEVRGEYIEVDCTNIPKAKLEKKRNDEETEEAWVQCDKCEAWQHQICALFNGRRNDGGQAEYTCPNCYISEIERGERKPLPQSAVLGAKDLPRTILSDHMEQRLFRRLKQERQERAKHLGKSYDEVPGAEALVIRVVSSVDKKLEVKQRFLEIFQEQNYPSEFPYKSKVILLFQRIEGVEVCLFGMYVQEFGSECQLPNQRRVYLSYLDSVKYFRPETRTVTGEALRTFVYHEILIGYLEYCKKRGFTSCYIWACPPLKGEDYILYCHPEIQKTPKSDKLREWYLSMLRKAAKEDIVVDLTNLHDHFFVALNESKAKVTAARLPYFDGDYWPGAAEDMINQLRQEEDGRKQQKKGKTKKTITKRALKAAAQADLSSNASKDAVLMEKLGDTIQPMKEDFIMVHLQHACTHCCHLMVSGKRWVCNQCRNFQLCDRCYDAEQKLEEKDRHPINNSREKHVLSPVEINDVPADTKDKDEILESEFFDTRQAFLSLCQGNHYQYDTLRRAKHSSMMILYHLHNPTEPAFVTTCNICQHDIEAGQGWRCEVCPDYDVCNACYQKQGAVDHPHKLTTHPSLADRDAQNKEARQKRVLQLRRMLDLLVHASQCRSPHCQYPHCRKVKGLFRHGIQCKVRASGGCVLCKKMWYLLQLHARACKESECHVPRCRDLKEHLRRLQQQSDSRRRAAVMEMMRQRAAEVAGGAG	61.11	396	9e-164	506		XP_002451508.1	hypothetical protein SORBIDRAFT_04g003020 [Sorghum bicolor]	1646	MNVGQAAHLSGQMSGQTAQMNQVPGTGVGVGVGVGVGGADGLPQHQPMQEMAALSGTDQHFVMLRTTMREKIFEYIGRKQSSAEWRKRLPELAKRLEEILYRKFPNKNDYYNMMKGPVEPQLQFAIKTLSAQNQHNQQNPQMTRQIASSSGYGTMIPTPGMTQGTSANSRIPYVTDNNALSSSGGGMVPQNANMGVSMQGPMSNGYQHLNTNIPQNSTTNNVQSTMGSVGVQRQLPHMIPTPGFSNQQNVPSNPDYSNGTGYFNGESAVAPHMQHQKQFSSNQNSNQIQHIAGHNNSGMHSSMLDNSSAYGLSDGHMNGGIGVHGSNMQLTNRNTAPEAYMNISPYGNSPKPLQQQFNQHPQQRIPTSVDMAGSGSFYATGSTPLTTANSQSMNVANLQSRSRMNQMLVSNQLNIQSIQQQPQIKSEVLDQTEKVNFQSPQLTHDQLLRQHPMPQHQVQPNSQFVQNQYHINQQQPNPQHQQAMLRNNSFKQSQMVSTHSMQLPEQGTLPQTELVSSQASDPGDLPSFQGQYQQRNALDNVKGGQMLGHLSSSQNFHPSASHVSQQLLPSNPHLDDGSNAVSYVLKGSQTEQMLRPQWQPQTMEKAPVTTNSTLEKQIQEDFCQSTMAQDGAQQPFSSDWRLSNGTATSILILQCRSPQLNSVVRKFLRQSTEQASKQKALESRKLAQQNVPQRIMNGIEGDRMDVDPVSAEAFDDQPSVPKRLKMHPPSPSGPENDISVVSNHHVNSGFALQETQPEQFEHNNRTAYLKREVDAKADIRAPQKPIKNSYGIDGNATTSRHNVIPGVPTEMNSHIKQENLSVDKETSETALEVKNETNDPTDATVSKSGKPKIKGVSMTELFTPEQIREHIDSLRLWVGQSKAKAEKNQAIGHSENENSCQLCRVEKLTFEPPPIYCSPCGARIKRNAPYYTVGTGDTRHYFCIPCYNESRGETIEVEGQTFPKAKLEKKRNDEETEEWWVQCDKCECWQHQICALFNGRRNDGGQAEYTCPNCYVEEVKRGLRKPLPQSAVLGAKDLPRTVLSDHIEDRLFKRLKQEKQDRAAAAGKNIDEIPGAEGLVVRVVSSVDKKLEVKPRFLEIFQEDNYPTEFPYKSKAVLLFQKIEGVEVCLFGMYVQEFGAECSFPNQRRVYLSYLDSVKYFRPEIRTVSGEALRTFVYHEILIGYLEYCKLRGFTSCYIWACPPLKGEDYILYCHPEIQKTPKSDKLREWYLSMLRKASKEEIVVELTNLYDHFFITMGECKAKVTASRLPYFDGDYWPGAAEDMINQLRQEEDDRKLQKKSKTKKIITKRALKAAGHTDLSGNASKDAMLMQKLGETIYPMKEDFIMVHLQYSCSHCCVLMVSGRRWVCHQCRSFHICDKCYDAEQQLEDRERHPSNSRDTHMLHPVDIVGVPKDTKDRDDILESEFFDTRQAFLSLCQGNHYQYDTLRRAKHSSMMVLYHLHNPTAPAFVTTCNVCCHDIETGQGWRCEICPDFDVCNACFQKGAVTHPHNLTNHPSAADRDAQNAEARQMRVQQLRKMLDLLVHASTCRSGSCQYPNCRKVKGLFRHGMQCKTRASGGCVLCKKMWYMLQLHARACKDSDCNVPRCRDLKEHLRRLQQQSDSRRRAAVNEMMRQRAAEVAANE	56.98	437	3e-162	501		XP_010655213.1	PREDICTED: histone acetyltransferase HAC1-like [Vitis vinifera]	1750	MNIQAHMSGQMSGQVPNQAGSQLPGLPQQNGSSLPSQIQNLGGHRNTGNMDPDIVRARKSMQVKIYEYLTQRQSSPYDLQPKKLADIVRRLDDVLFRSAATKEDYANLDTLESRLHGSIKSLSLSSHNQQFPQAVNSSSAVSTMIPTPGMSHSGSSNLMVTSSVDTSMIAASACNSIAPTTVNTGSLLPAGGGSSVGIHSSSFNSSDGSLCNGYQQSTSSFSIGSGGNSMMSSMSGQRITSQMIPTPGFNSNNNQSYMNSESSNNGGGFSSVESTMVSQPQQQKQHVGGQNIRILHNLGSQRGSGIRSGLQQKTYGFSNGALNGGFIGNNMQLVNGPSTSDGYLSGTLYGDSSKPLQQQFDQHQRPLIQGDGYGMNAADPSGSANFYNTVTSAGSMMNTQNLNPVSLQSMSKTNSTLIPNQSNLHNAQQAVHMKPQSVSQSEKVNFQSPLSSRENLLQSHQQQQFQQQPHQFQQQFVPHQRQQKPPSQQHQILIKNDAFGQPQLTSDLSSQVKAELGGEHHNEILNSQVSDQFQLSELQNQFQQNSSDDHSRGAQLHSLPSGTQEMCSSVSQNSQQIQQLLHPQQLIAESQNDFSCLSIGEQSESVLHGQWHPQSQGRPQISGNLSHDQHVQEEFRQRITRHDEAQRNNLSSEGSIIGKTVTPRSTGESQLSAAACKSANSNRERQFKNQQRWLLFLRHARRCAAPEGKCQDVNCITVQKLWRHMDRCNLPQCSFPRCQHTRVLLHHHKHCRDPGCPVCIPVKNYLDLQLRARTRPGSDSGLPTPIDGSCKSHDTVETARLTSKASSVVETSEDLQPSSKRMKTEQPSQSLLPESESSAVLVPVITESHVPQDVQRQEYRHGDVSMPIKSEFTEVKMEVPVNSGQGSPKISELKKDNLDDIYNQRPDSEPIIYDESAGFAKEENVKLEKENDQARQENVTQPSESIGTKSGKPKIKGVSLTELFTPEQIRAHITGLRQWVGQSKAKAEKNQAMERSMSENSCQLCAVEKLTFEPPPIYCSPCGARIKRNAMYYTMGTGDTRHYFCIPCYNEARGDSVVVDGTSLPKARLEKKKNDEETEEWWVQCDKCEAWQHQICALFNGRRNDGGQAEYTCPNCYITEIERGERKPLPQSAVLGAKDLPRTILSDHIEQRLFKRLKQERQERARLQGKGFDEVAGAEALVIRVVSSVDKKLEVKQRFLEIFQEENYPTEFPYKSKVILLFQKIEGVEVCLFGMYVQEFGSECLFPNQRRVYLSYLDSVKYFRPEIKSVTGEALRTFVYHEILIGYLEYCKKRGFTSCYIWACPPLKGEDYILYCHPEIQKTPKSDKLREWYLSMLRKAAKENIVVDLTNLYDHFFVSTGECKSKVTAARLPYFDGDYWPGAAEDMIYQLQQEEDGRKLHKKGTTKKTITKRALKASGQSDLSGNASKDLLLMHKLGETISPMKEDFIMVHLQHACTHCCHLMVSGNRWVCHQCKNFQLCDKCYEAEQKLEERERHPVNHRDKHLLHPVEINDVPSDTKDKDEILESEFFDTRQAFLSLCQGNHYQYDTLRRAKHSSMMVLYHLHNPTAPAFVTTCNICHLDIEAGQGWRCEVCPDYDVCNACYQKDGGIDHPHKLTNHPSMADRDAQNKEARQLRVLQLRKMLDLLVHASQCRSPHCQYPNCRKVKGLFRHGIQCKTRASGGCLLCKKMWYLLQLHARACKESECHVPRCRDLKEHLRRLQQQSDSRRRAAVMEMMRQRAAEVAGNAG	56.59	440	7e-161	499		XP_010319367.1	PREDICTED: histone acetyltransferase HAC1-like isoform X3 [Solanum lycopersicum]	1647	MNFQQMSGQISAQVPNQSGTSLPGLPQQNGNPSPMQMQSPSVHRTIPNMEFELVKVRRTISRRIYEYLIRRHQQQQQIQEAQHQRIVDLVKRLEESLFKSASTKEEYMDLSTLENRLLSVIKRLPRNNHSQQFSHINSSASIGTMIPTPGMPRSLNASLVGTSSVDSSVTAGSTLTSSAVNSGNFVRTTNFPSGSPLANGYQQSTSNFSINSGGNNLVPSMGGQRITSQMIPTPGFSNSDKSNNNTSAQSHINLESSNGGAAFSGVDSVTVSQTPQQKQNVSGQNSCILHTLGSHMGGGIRSELQNRSYGQSTAPLNEGLGMTGNSLQHLNGPGTSEGYTSATMHVDSPKSLPQHFDEHQRPEMQGTVISSQSLSAVALQSMSKTNSPLMSNTSNLAASQQMPNAKVQPVVQLEKMNLQSQYYLGDAHLSSHQPQQFQHQHKFAQHLSQQKLQSQQQQLVLSSSAVGGQLPSNPDTQVKLEPENHDEALQNQFQQKTVGEQSKGAVLQGERYPKSQDGSQIPGSFFEPNAQEELRQRTSTQEEAQPNNLSTGGSLASQSVANRIVETNNSSSAMRRSGNVPRERQYVNQQRWLLFLIHARRCSAPEGKCPETNCIHAQKLLRHMERCSKFDCRYLRCPETKVLINHYRQCKNVNCPVCIPVKKFMQTQHKVFGRPGYISDMTNSLNGICRTYDAVETASKLAGNLSPMAVKTPEDLQPSLKRMKIEPSSQPHILEIENFVPVSACESNVLQDTQFVEQNDAVVMKSEVTEVKMEAFANAVQVGPGSTDIAKNNLDDKYTQRPASDSLASSTPGCLVKEENVNTEKDIDLPKQENTSVPSESTSGSKSGKPKIKGVSMMELFTPEQVREHIKGLRQWIGQSKAKAEKNQAMEHSMSENSCQLCAVEKLNFEPPPIYCTPCGARIKRNAMYYTIGAGDTRHYFCIPCYNEARGDTIVVDGTSVPKARMEKKRNDEETEEWWVQCDKCEAWQHQICALFNGRRNDGGQAEYTCPNCYIAEVERGERKPLPQSAVLVAKDLPQTTLSDHIEKRLANSLREEREKRAKREGKGYDEVPGAEGLVVRIVSSVDKKLEVKPRFLEIFQEENYPLEFPYKSKVLLLFQRIEGVEVCLFGMYVQEFGSECAQPNHRRVYLSYLDSVKYFRPEIKTVTGEALRTFVYHEILIGYLEYCKKRGFTSCYIWACPPLKGEDYILYCHPEIQKTPKSDKLREWYLSMLRKAKEQNIVVELTNLYNHFFTSTGECKAKVTAARLPYFDGDYWPGAAEDMIYQLQQEEDGRKQPKKGTTRKTITKRALKASGQFDLSGNTSKDLLLMQKLGETISPMKEDFIMVHLQHACTHCCGLMVSGNRWECKQCENFQLCDKCYEIEQKLEDRERHPINQKDKHTLYQCKIKEVPHDTKDEDEILESEFFDTRQAFLSLCQGNHYQYDTLRRAKHSSMMVLYHLHNPTAPAFVTTCNICYLDIEAGQGWRCEVCADYDVCNACYQKDGGIDHPHKLTKHPSLADRDAQNKEARQLRVSQLKKMLELLVHASQCRFPHCPYVNCRKVKGLFRHGIQCKIRVSGGCVLCKKMWYLLQLHARACKVSECHVPRCRDLKEHLRRMQQQADSRRRAAVMEMMRQRTAEVAGGSG	59.45	397	1e-156	486		AT1G79000.1	HAC1, PCAT2, ATHPCAT2, ATHAC1	histone acetyltransferase of the CBP family 1	1697	MNVQAHMSGQVSNQGTMSQQNGNSQMQNLVGGGSAPATGAGLGPSRVSPVDNDILKLRQAMRIRIFNILQQKQPSPADEASKAKYMDVARRLEEGLFKIANTKEDYVNPSTLEPRLASLIKGRQLNNYNQRHANSSSVGTMIPTPGLQHSGGNPNLMITSSGDATMAGSNNITTSAMNTGNLLNSGGMLGGNLSNGYQHSSSNFGLGSGGNMSSMSSQRNTGQMMPTPGFVNSSTNNNSNNGQSYLSVEASNNSGGFSTAPMMVPQTQQQQLRQDIGGQNSRMLQNHGSQMGVGLRPGMQQKLSNVSNSSINGGVGMNAKSVDSGTSYTNPIRNSQQAYDNLQRSGMQGDGYGTNNSDPFGSGNLYGAVTSVGMMTNTQNANTASFQAVSRTSSSLSHQQQQFQQQPNRFQQQPNQFHQQQQQFLHQQQLKQQSQQQQRFISHDAFGQNNVASDMVTHVKHEPGMENPSESIHSQTPEQFQLSQFQNQYQNNAEDRHAGSQILPVTSQSDMCTSVPQNSQQIQQMLHPHSMASDSVNGFSNLSVGVKTESGMRGHWQSQSQEHTQMSNSMSNERHIQEDFRQRMSGTDEAQPNNMSGGSIIGQNRVSTTSESLNPQNPTATTCRNGNGNRDPRFKNQQKWLLFLRHARHCKAPEGKCPDRNCVTVQKLWKHMDSCAAPQCSYPRCLPTKTLINHHRSCKEPNCPVCIPVKAYLQQQANARSLARLKNETDAARSVNGGGISSDAVQTSAGAKSCTSPGADISGHLQPSLKRLKVEQSSQPVDVETESCKSSVVSVTEAQSSQYAERKDHKHSDVRAPSKYFEVKAEVSDFSVQTRPGFKDTKIGIAENIPKQRPVSQPDKQDLSDVSPMQETTKVEKEPESLKKENLAESTEHTSKSGKPEIKGVSLTELFTPEQVREHIRGLRQWVGQSKAKAEKNQAMEHSMSENSCQLCAVEKLTFEPPPIYCTPCGARIKRNAMYYTVGAGDTRHYFCIPCYNESRGDTILAEGTPMPKARLEKKKNDEETEEWWVQCDKCEAWQHQICALFNGRRNDGGQAEYTCPYCFIAEVEQSKRKPLPQSAVLGAKDLPRTILSDHIEQRLFKRLKQERTERARAQGKSYDEIPTAESLVIRVVSSVDKKLEVKPRFLEIFREDSYPTEFAYKSKVVLLFQKIEGVEVCLFGMYVQEFGSECAFPNQRRVYLSYLDSVKYFRPEVRSYNGEALRTFVYHEILIGYLEYCKLRGFTSCYIWACPPLKGEDYILYCHPEIQKTPKSDKLREWYLAMLRKASKEGIVAETINLYDHFFMQTGECRAKVTAARLPYFDGDYWPGAAEDLIYQMSQEEDGRKGNKKGMLKKTITKRALKASGQTDLSGNASKDLLLMHRLGETIHPMKEDFIMVHLQPSCTHCCILMVSGNRWVCSQCKHFQICDKCYEAEQRREDRERHPVNFKDKHALYPVEIMDIPADTRDKDEILESEFFDTRQAFLSLCQGNHYQYDTLRRAKHSSMMVLYHLHNPTAPAFVTTCNACHLDIETGQGWRCEVCPDYDVCNACFSRDGGVNHPHKLTNHPSLADQNAQNKEARQLRVLQLRKMLDLLVHASQCRSAHCQYPNCRKVKGLFRHGINCKVRASGGCVLCKKMWYLLQLHARACKESECHVPRCRDLKEHLRRLQQQSDSRRRAAVMEMMRQRAAEVAGGSG	59.22	385	2e-156	486		2	5.00E-45 | 6.60E-08	154 | 32.1	PF08214.6 | PF00628.24	KAT11 | PHD		---	---	---	---		1	GO:0005634	3	GO:0003712, GO:0004402, GO:0008270	6	GO:0006355, GO:0006357, GO:0006473, GO:0009294, GO:0009908, GO:0048573
	20373	Peam|DryGeneModel_20373 maker-Scf00001-augustus-gene-19.6-mRNA-1	2657	CTCTCTCTCTCTCTCTCTCTTCTCTCTCTCTCTCTCTCTCTCTCTCTCGTGACCCTTCTCAACTGTATTTAAGCTGTCACAGCTGGTCCAAACTTCTCTTCATTTCTAAGCAAAAAGACTTCTCTATTCCTCCTCTTCTTATATCCAAAGATGATGCCCCCTGAGCAGGAGATCGGTACTCCAAGCCGGATTCCAGTCCTAAACCGGTCCGAGAACGTCACAGTCCACGCCGAACCAACAAGATGTGAATTTGTAGATCACACAAGCAATGCAAATGCAACTTTCGAGGTTCACACGACGGAAAGGGGACCGACGGTCCCATGTCGACGGCATCCGGTGCCACGGAAAACATTGCAGCCAGTGACACTCAAGTTCGAGGATGTGGGTTACAGTATAAAAGTGCCCACGGCCGATGGGTCATGCTTAGCACCACCCGAGCCCAAACCCGACCGGGTGGTGCTTAATGGGGTCACTGGGCTTGTGTACCCAGGTGAGCTCATGGCCATGCTGGGCCCATCAGGGAGTGGGAAGACCACTCTCCTGACCGCGCTCGCTGGCAGGCTCCCCGGCAAGATCTCCGGCAGCATCACCTACAACGGGCAGCCCTTCACCGGTTCGATCAAGCGTAAGACCGGCTTTGTCTCCCAAGACGACGTGCTCTACCCCCACCTCACCGTCGTCGAGACGCTAACCTACGCCGGTATGTTGAGGTTGCCTAACACACTCACCAAGCAAGAGAAGATCAATCAGGCAGAAGCAGTGATACAAGAACTTGGGCTAACTAGGTGCCGGAATAATATTATTGGAGGACCCTTGTTGAGGGGTGTATCTGGTGGGGAGCGCAAACGGGTCAGTATTGGGCATGAAATGTTGGTGAACCCGAGTCTGTTACTATTGGATGAGCCTACTTCTGGGCTTGACTCCACCACGGCCCAAAAGATAATCGCGACGCTGCAGGGGCTGGCCAGAGGTGGGAGGACAGTCATAGCTACCATACACCAGCCGTCGAGTCGACTCTACCGGATGTTCGACAAGGTGGTGGTGTTGTCGGAGGGGTGCCCGATATATTGTGGGAGTGCGAGTTGGGTCACTGAGTATTTCAGGTCGATTGGCTTTGCCACTGGAGAGAATGTTAATCCCGCGGACTTCCTACTAGATCTTGCGAATGGCATTGCTCCGGACATCAAGCAAGAGGATCATCAACATGAGGGTCCTGGTCGACCGGAAAGCAACGATCAGAATTCAGTCAAGCAATCTTTGGTATCATCATATAAGAAGAACATTTATCATCGCTTGAAGTCTGAAATTCTCCAAAATTGCATTGAAACAAATGCTGCTTCAAAGTCATCTTGCCGGAGCAATGAGAAGCAATGGAGCACAACATGGTGGGAGCAGTTCATGGTGTTGCTGAAGAGGGGTTTAAAAGAGAGGAAGCATGAATCCTTTTCAGGGTTGAGGATTTTTCAGGTCATGTCAGTTGCAGTCCTTGCTGGGCTACTTTGGTGGCATTCAAGCATCTCCCACATCCAAGATCAGATTGGCCTCCTCTTCTTCTTCTCCATATTCTGGGGCTTCTTTCCATTGTTCAATGCCATATTCACCTTCCCCCAAGAGCGTTCCATGCTAGTGAAGGAGCGGTCCTCTGGGATGTATCGCCTATCCTCCTACTTCTTCGCACGAATGGCGGGCGACCTGCCAATGGAGCTCGTGCTCCCAACAACATTTGTGGTAGTCACATACTGGATGGGAGGTCTTCGGCCTTCACCGATCAATTTCATCAACACCCTCCTAGTCATCCTCTTCAATGTGCTGGTCTCTCAGGGACTGGGCCTCGCCCTTGGCGCTGTACTCATGGATGTCAAGCAGGCGACCACCCTCGCCTCTGTGATCATGCTCACCTTCTTGCTAGCTGGGGGATACTACATTGAACATATACCCCCTTTCATGACATGGCTCAAGTACATCTCCTTGAGTTACTACTGCTACAAGCTCTTGTTGGGGGTCCAATACACTGAACATGACTACTATGATTGTGGGGAGGGTGCAGTATGCAGGGTTCTGGACTATCCAGCCGTCAAGCATATGGGCCCTGAACATAAGGGGTATGCTGTTCTTACACTGACCCTGATGTTGGTGGGGTATAGGCTGGTGGCATATATGGCCTTGAGGAAGAGAAGTCCTCATTAACATGTAGAGAGAAATAAGATTAGGGGATGAAATAAGAGTATAACCCTAATCTCCTTCCATCAAGTTGTCACTTCATTACTCTGAGAAAACTGACCAAACTGTTCTTGGAAGTTAAGTGAGGGATGATTTTGTAATACATTGTATGGTAAGCAAATTGCTGCATTTTCTATTGTTTACCTGAAAGGGTGACTAACATGCTTGTAGCTTTATCAACAAATCAGTCGGGTCAATGGGCCATGGCCTGAATGCTCTTTTAAGATTGTCAATGTTATTTAAGGTTTGCTAAGAAGGGGAAAATTGTGTAGTATCATTTGTACTCTTCTGGGTATAGGAGAAATGATTAAGAAAAAAAATTATGGTTGCTTTCTGTCATTTTCTTCGAGGATTGGCAATTGTTTATTCCTTGATGAGCGATCAGATGAAAGCAACTTCTAAAACCTGACTCAACCAAAAGGGCTTGTTTGGAATCA	678	MMPPEQEIGTPSRIPVLNRSENVTVHAEPTRCEFVDHTSNANATFEVHTTERGPTVPCRRHPVPRKTLQPVTLKFEDVGYSIKVPTADGSCLAPPEPKPDRVVLNGVTGLVYPGELMAMLGPSGSGKTTLLTALAGRLPGKISGSITYNGQPFTGSIKRKTGFVSQDDVLYPHLTVVETLTYAGMLRLPNTLTKQEKINQAEAVIQELGLTRCRNNIIGGPLLRGVSGGERKRVSIGHEMLVNPSLLLLDEPTSGLDSTTAQKIIATLQGLARGGRTVIATIHQPSSRLYRMFDKVVVLSEGCPIYCGSASWVTEYFRSIGFATGENVNPADFLLDLANGIAPDIKQEDHQHEGPGRPESNDQNSVKQSLVSSYKKNIYHRLKSEILQNCIETNAASKSSCRSNEKQWSTTWWEQFMVLLKRGLKERKHESFSGLRIFQVMSVAVLAGLLWWHSSISHIQDQIGLLFFFSIFWGFFPLFNAIFTFPQERSMLVKERSSGMYRLSSYFFARMAGDLPMELVLPTTFVVVTYWMGGLRPSPINFINTLLVILFNVLVSQGLGLALGAVLMDVKQATTLASVIMLTFLLAGGYYIEHIPPFMTWLKYISLSYYCYKLLLGVQYTEHDYYDCGEGAVCRVLDYPAVKHMGPEHKGYAVLTLTLMLVGYRLVAYMALRKRSPH	99.356	Complete		XP_006878615.1	PREDICTED: ABC transporter G family member 14 [Amborella trichopoda]	648	MAPSEQTSNETDGVCHVADGGGDPLRRLTQSGASSPLGLALCPVTLKFEDVGYKVKLAQGECLPTRKLIVEKTILTGLTGIVSPGEILAMLGPSGSGKTTLLTALGGRLPGKHSGFVTYNNHPFSSSMKRRIGFVTQDDVLYAHLTVSETLTFAALLRLPDSITRAKKLEQAEHVLNQLGLSKCKNTIIGGPLLRGVSGGERKRVSIGQEMLVNPSLLLLDEPTSGLDSTTAMKILTMVKGLAKGGRTVVTTIHQPSSRLYHMFDKVVVLSEGAPIYHGQASVAMGYFAAVGFSTPVAMNPADFLLDLANGIPPSKIDSEDQGEGNSLEEQDPKLVHQLLISAYNENISPRLKAELRSTPSTPNQYSVACRSRVEEEWGTSWWEQVRVLLKRGLKERKHEAFSGLRIFQVTTVSILSGLLWWHSTISHIQDQIGLLFFYSIFWGFFPLFHAVFAFPQERAILMKEQRTSSYYRLSSYFTARTLGDLPTELALPTLFVLLSYFTGGLKPTFTNFTLTLLVILLNVLVSQGLGLALGAVLMDVKKGTTLASVITLVFLLAGGYYVQRVPSFIAWLKYVSFSYYCYKLLLGVQYGEGDVYGCGTGLCRVVDLPAVANVGVGNKGRDVGALVVMMVGYRLIAYAALRRLKVR	66.17	609	0	750		XP_002443920.1	hypothetical protein SORBIDRAFT_07g004390 [Sorghum bicolor]	749	MPPQLEHHEQQQQTAGGGGHRAAAPPPPPPPNSMPTFSSSSSSSSSSGTPSPTSVSATTTTTNVPSGAVVHPTTSSPPSSAASARPAANSFPLVLKFEEVVYKVKLGKPTAGWCDKLSAAASNMASFGGGDGSKNKKATASAAGSSSSSSRARAREKTIISGMSGVVRPGEMLAMLGPSGSGKTTLLTALGGRHGGRAAVLSGKITYNGQPFSGAVKRRTGFVTQHDVLYPHLTVSETLWYTAALRLPRSLSAGEKRAQAEAVARELGLAKVAGSMVGGVRGVRGLSGGERKRVSIGLEMLVDPSLLLLDEPTSGLDSTTAARIVGTLRRMAAQGGRTVVVTIHQPSSRLYHMFDKVLLLSADGRPIYYGRAADALDYFASVGFASPLSLNPADLMLDLANGIAPQTTSGDGAADGMAAVTSGSESEHKEVRAKLAAAYERHIAPAVKLDICARETTSTAALPPGSSGAGHATTTWTTGWWTQFLVLFQRGLKERRHESFNKLRVFQVLSVATLAGLLWWRTPASHLQDRTALVFFFSVFWGFFPLYNAVFTFPLERPMLVKERCSGMYRLSSYLASRAATDLPMELGLPTAFVLILYWMGGLDPRPAPFLLSLAVVLYSVLVAQSLGLAIGAVLMDVKQGTTLASVITMVFLIAGGYYVQHIPPFVAWLRWLNYSFYCYRLLLGIQFPNGGGYYDCGDGHGKLCAVAEFPAIKAVGLNNHWVDVCVMALLLVGYRVVAYIALDRLKPR	53.5	658	0	625		XP_010648137.1	PREDICTED: ABC transporter G family member 21 [Vitis vinifera]	676	MMPPEQETRITGDPANVLGANRIENVTIHAAEPASNVSPCLEDQTPDGQQTTRPQFSILRESLRPVTLKFEDVVYVIKLRSTEGSCFGSPEPKQSRTVLNGVSGIARPGELLAMLGPSGSGKTTLLTALAGRLPGKVSGNITYNGQPFSSSMKRKTGFVTQDDVLYPHLTVLETLTYAALLRLPKKLTREEKIEQAELIIVELGLTRCRNSVIGGPLLRGISGGERKRVSIGQEMLVNPSLLLLDEPTSGLDSTTAHRIVATLRGLAQGGRTVITTIHQPSSRLYRTFDKLVVLSEGCPIYSGNAANVLEYFGTIGYLPGFSLLNPADFLLDLANGVAPDVRKDDQQDFHGRPDHHDDQNSIKQALISSYKKSLYHIMRAEIHRNSHGSDGSASGPLSSRGCENQWTSSWWEQFKVLLRRGLQERKHESYSGLRIFQVMSVSILSGLLWWHSDTSHIQDQVGLLFFFSIFWGFFPLFNAIFTFPQERPMLIRERSSGMYRLSSYYFARMAGDLPMELVLPTIFVTIAYWMGGLKPSLLTFVLTLLVILYNVLVSQGLGLALGAIIMDVKQGTALASVTMLVFLLAGGYYIQHIPPFIAWLKYISFSHYCYKLLVGVQYAENEVYECGLRMHCKVWEFPAIKYLGIDHWAWDVAALTVMFVGYRALAYAALRMGQHH	67.64	686	0	900		XP_004236984.1	PREDICTED: ABC transporter G family member 21 [Solanum lycopersicum]	675	MLPHDQENSSNIHGGSSNVLVRARMDNISLQIEPNGPTCDVSPRVNDDRISNHQQSHHAKLSILRESLHPVTLKFEDVSYTIKLKSNKGGYFFSHQQKQNRVILQNVMGIVKPGELLAMLGPSGSGKTTLLTSLAGRLHGKFSGNITYNDQQFSSSMKRKTGFVTQDDVLYPHLTVFETLTYAALLRLPSKLTKEEKIEQVELVIMELGLTRCRNSMIGGQLFRGISGGERKRVSIGQEMLVNPSLLLLDEPTSGLDSTTAQRIVATLRWLARGGRTVVTTIHQPSSTLFRMFDKIIVLTEGCPIYYGKSSLVMEYFASIGYAPGFNFMNPADFLLDLANGITHDTRHYDQHELIMKQDQSENQNATKQSLISSYRKNIYPLLKEEINQSCKRSIRSSSISRDHQWTTSWWLQFKVLLGRGLKERKHEAYSGLRIFQVMSVSFLSGLLWWHCNTNHIMDQVGLLFFFSIFWGFFPLFSAIFAFPQERPMLIRERSSGMYRLSSYYFARSVGDLPMELVLPTIFVTVTYWMGGLKPKFLTFILTLLIILLNVLVSQGIGLALGAILMDVKQATTLSSVLMLVFLLASGYYIQHIPIFIDWLKYISFSHYCYKLLLGVQYSRNEVYECGIGKYCEVLEFPPIKYLGIDNLVLDVVALVVMLVVYRLLAYVALRLWHQ	63.27	686	0	800		AT3G25620.2	---	ABC-2 type transporter family protein	672	MMPPNEQESSFPKTPSANRHETSPVQENRFSSPSHVNPCLDDDNDHDGPSHQSRQSSVLRQSLRPIILKFEELTYSIKSQTGKGSYWFGSQEPKPNRLVLKCVSGIVKPGELLAMLGPSGSGKTTLVTALAGRLQGKLSGTVSYNGEPFTSSVKRKTGFVTQDDVLYPHLTVMETLTYTALLRLPKELTRKEKLEQVEMVVSDLGLTRCCNSVIGGGLIRGISGGERKRVSIGQEMLVNPSLLLLDEPTSGLDSTTAARIVATLRSLARGGRTVVTTIHQPSSRLYRMFDKVLVLSEGCPIYSGDSGRVMEYFGSIGYQPGSSFVNPADFVLDLANGITSDTKQYDQIETNGRLDRLEEQNSVKQSLISSYKKNLYPPLKEEVSRTFPQDQTNARLRKKAITNRWPTSWWMQFSVLLKRGLKERSHESFSGLRIFMVMSVSLLSGLLWWHSRVAHLQDQVGLLFFFSIFWGFFPLFNAIFTFPQERPMLIKERSSGIYRLSSYYIARTVGDLPMELILPTIFVTITYWMGGLKPSLTTFIMTLMIVLYNVLVAQGVGLALGAILMDAKKAATLSSVLMLVFLLAGGYYIQHIPGFIAWLKYVSFSHYCYKLLVGVQYTWDEVYECGSGLHCSVMDYEGIKNLRIGNMMWDVLALAVMLLLYRVLAYLALRNL	62.63	677	0	818		6	5.40E-39 | 8.30E-27 | 1.80E-09 | 2.20E-07 | 4.90E-07 | 3.60E-04	133.5 | 94.1 | 37 | 31.1 | 29.3 | 20.4	PF01061.19 | PF00005.22 | PF12698.2 | PF13304.1 | PF13481.1 | PF13671.1	ABC2_membrane | ABC_tran | ABC2_membrane_3 | AAA_21 | AAA_25 | AAA_33		---	---	---	---		3	GO:0005634, GO:0009507, GO:0016020	5	GO:0000166, GO:0005524, GO:0016887, GO:0017111, GO:0042626	---	NA
	20374	Peam|DryGeneModel_20374 maker-Scf00001-augustus-gene-19.5-mRNA-1	3457	AATAATATCAACTTCTGCTCTTGTTCTCCTTCTGTTCGCCCCAGGCATAAAACATCTCTCTCTTTTGCTACGCTACAATGACGGACACCACAGACGATATTGCAGAGGAGATCTCGTTCCAGGCCTTCGAAGATGACTGTAGGCTTCTCGGAAGCCTCCTCCACGACGTCCTCCAAAGAGAGGCTGGCCACCAGTTCATGGAGAAGGTCGAAAGAAACAGAATCCTTGCTCAGAGTGCTTGCAATATGAGAATGGCAGGAATTGAGGACACAGCTGAGTTGCTTGAGAAGCAACTGGCATCAGAGATATCAAAGATGACGCTTGAGGAAGCTTTGACACTGGCTCGGACCTTTAGTCATTATCTCACTCTAATGGGTGTTGCGGAGACCCATCACAGGGTCCGTAAAGCACGCAATGTAGACCATTTATCAAAGTCTTGTGATGACATATTTGATAAGTTGATACAAAGTGGAGTTCCTCCAGAGGATCTTTATGACACCGTCTGTAAGCAGGAAGTTGAAATTGTTCTAACTGCACATCCAACACAAATAAACAGGCGTACCCTACAATATAAGCACATCAGAATTGCTCATCTTCTGGAGTTTAACGACAGACCAGATCTTAGCCGTGAAGATAAAGACATGCTCATTGAAGATTTGGTGAGAGAAATAACTTCAATATGGCAGACAGATGAGTTAAGGCGTCACAAGCCTACACCTGTAGATGAAGCCAGAGCTGGTCTACATATTGTAGAGCAGTCCCTTTGGAAAGCAGTACCTCATTATTTACGTCGCGTCAGCACTGCTCTGAAAAAGCATACTGGTCGGCCACTTCCATTAACTTCCACACCTATAAAGTTCGGCTCTTGGATGGGAGGTGATAGAGATGGAAATCCAAATGTGACAGCAAAAGTCACAAGGGATGTTGCTCTTTTGTCACATTGGATGGCAATTGATCTTTATATCAGAGAAGTTGACAGTCTCAGATTTGAGCTCTCCATGAATAGGTGCAGCAATAAGATGGAAAACCTTGCCCATGAAATTCTACTTAAAGAAACTGCATCAGAGGATTGGCATCATGAGAGTTGGGACCAGCAAGTTGAAAGAAGTCACTCCAAGCATTACAATCAGCAAACTCTAGCTTTGCCAACGCAACTTCCTGTTGGTGCAGATTTGCCTTCATGTACAGGCTTTGTTTCTTCTGTAGAGTGCAATGATGGAGAATCTCAACATCCCATCCTACAATTTCCAAGCACTGATCACATGATGCATCATCGACAGGATGATCAGCGTTCTTCAAGCTTGATTTCTTCATCCCAACATTCCAACCAAACCTCCAGCAAAATATCTGGAAATGGAAATGCAGCAATGGGCAATCATTCTTTACCTCCTATCAACCTCCATTCGTCTTCAACAGGCTCAACACCAAGCACCCCTCGCTCTAGTAGTCAACTCATTGCTCAAAGAAAATTGTCAGAATCTCAAACTGGACAATCCAGCTTCCAGAAGCTTCTAGAGCCAAGTCTGCCTCAACGCCCTGGTATAGCTCCTTACAGAATCGTTCTCGGAAATGTAAAAGATAAGCTTATGAGGACACGAAGACGGCTGGAACTCCTCCTGGAGGGTCTTCCTTGTGATCACGATCCTTCAGATTTCTATGAAACACCAGATCAACTGCTGGAACCACTGCTGCTATGCTATGAATCCCTGCAATCGTGTGGTTCTGGTATACTTGCTGATGGACGACTGGCGGACCTCATCAGAAGGGTTGCCACATTTGGGATGATACTAATGAAGCTCGACTTGCGTCAGGAATCTGCCAGACATTCGGAAACATTGGATGCTATTACGAAATATCTAGATATGGGTGTATATAGCGAGTGGGATGAAGAAACAAAGCTTAAACTTCTAACTAGAGAGCTCAAAAGCAAGAGGCCACTAGTTCCTCCAAGTATAGAGGCGAGTGATGTTCTTGCTGTGGAGCTTTTACAGAAAGATGCCCGGCTTTCTGTCAGTGGGGAGCTTGGTCGACCATGTCCTGGTGGAACGTTGCGGGTGGTTCCTTTATTTGAAACGGTGAAAGATTTGAGAGGCGCTGGTTCTGTGATCAGGAAGTTATTATCCATTGATTGGTACCGTGAGCATATTATAAAGAACCACAACGGACATCAAGAGGTCATGGTTGGGTATTCTGATTCAGGCAAAGATGCTGGGCGGTTTACTGCAGCATGGGAACTGTACAAAGCCCAAGAAGATGTTGTGGCTGCGTGCAATGAGTATGGCATTAAAGTTACTCTCTTCCATGGGCGTGGGGGAAGTATTGGTCGTGGTGGAGGCCCCACATATCTTGCCATACAGTCGCAGCCTCCAGGTTCTGTAATGGGAACACTGCGGTCAACTGAGCAAGGTGAGATGGTGCAAGCCAAGTTTGGGTTACCACAAACAGCAGTTAGGCAGCTAGAGATATACACAACTGCTGTGTTGCTTGCAACTTTACGCCCTCCAATCCCGCCCAGAGAAAAGAAATGGCGTGACGTCATGGAGGAGATCTCCAATATAAGCTGCCACCACTACAGGAGCACTGTCTACGACAACCCAGAGTTCCTCACCTACTTCCATGAGGCAACCCCTCAGGCTGAGCTAGGCTTCCTCAACATTGGAAGCAGACCCACAAGAAGGAAGAGCTCGACAGGCATCGGTCACCTGCGTGCGATACCATGGATATTTGCATGGACCCAGACACGTTTTGTACTTCCTTCCTGGCTCGGTGTTGGAGCTGGGCTCAAGGGTGCATGTGAGAAGGGATACAAAGAGGACTTGCAAGCCATGTACAAAGAGTGGCCCTTCTTTCAATCCACCATTGACCTTATAGAGATGGTTCTTGGGAAGGCAGACCTTCCCATTGCGAAGCACTATGATGAAGTGCTTGTGTCTGAGTCTAGGAGGGAGCTTGGTGCACAACTAAGGGGCGAGCTCGGAATGACAGAAAAGTATGTTTTAGTGGTCAGTGGGCACGAGAAGCTGTCAGAGAACAACCGAAGCTTAAGGCGACTGATCGAAAGCCGACTGCCTTACCTTAATCCGATCAACATGTTACAGGTGGAGATATTAAGGAGGCTAAGGCAAGATGATGACAACAATAAGCTTAGAGATGCATTGCTTATCACCATCAATGGCATAGCAGCAGGCATGAGGAACACTGGTTGATGACTTTCATTTGGTTTCTTTCGATGAAAGAACATCTTATTTACTAAAATATAGTATTGCAAATAGTGAAAAGACATTATCTGGTTTTGTTCATTCATATCGTAACGTTTATGGTGTTTAGAACACTGATGTTTTGAAATATACGTAGAGAACATGTGACATCGAAGGGTTGCTTTGGACATTGTTATAGTAATAATAGTAGCTCTGGAACCTTTTGACATTTTAAACTCTTTTAAGCTTCCGTGCAATCT	1042	MTDTTDDIAEEISFQAFEDDCRLLGSLLHDVLQREAGHQFMEKVERNRILAQSACNMRMAGIEDTAELLEKQLASEISKMTLEEALTLARTFSHYLTLMGVAETHHRVRKARNVDHLSKSCDDIFDKLIQSGVPPEDLYDTVCKQEVEIVLTAHPTQINRRTLQYKHIRIAHLLEFNDRPDLSREDKDMLIEDLVREITSIWQTDELRRHKPTPVDEARAGLHIVEQSLWKAVPHYLRRVSTALKKHTGRPLPLTSTPIKFGSWMGGDRDGNPNVTAKVTRDVALLSHWMAIDLYIREVDSLRFELSMNRCSNKMENLAHEILLKETASEDWHHESWDQQVERSHSKHYNQQTLALPTQLPVGADLPSCTGFVSSVECNDGESQHPILQFPSTDHMMHHRQDDQRSSSLISSSQHSNQTSSKISGNGNAAMGNHSLPPINLHSSSTGSTPSTPRSSSQLIAQRKLSESQTGQSSFQKLLEPSLPQRPGIAPYRIVLGNVKDKLMRTRRRLELLLEGLPCDHDPSDFYETPDQLLEPLLLCYESLQSCGSGILADGRLADLIRRVATFGMILMKLDLRQESARHSETLDAITKYLDMGVYSEWDEETKLKLLTRELKSKRPLVPPSIEASDVLAVELLQKDARLSVSGELGRPCPGGTLRVVPLFETVKDLRGAGSVIRKLLSIDWYREHIIKNHNGHQEVMVGYSDSGKDAGRFTAAWELYKAQEDVVAACNEYGIKVTLFHGRGGSIGRGGGPTYLAIQSQPPGSVMGTLRSTEQGEMVQAKFGLPQTAVRQLEIYTTAVLLATLRPPIPPREKKWRDVMEEISNISCHHYRSTVYDNPEFLTYFHEATPQAELGFLNIGSRPTRRKSSTGIGHLRAIPWIFAWTQTRFVLPSWLGVGAGLKGACEKGYKEDLQAMYKEWPFFQSTIDLIEMVLGKADLPIAKHYDEVLVSESRRELGAQLRGELGMTEKYVLVVSGHEKLSENNRSLRRLIESRLPYLNPINMLQVEILRRLRQDDDNNKLRDALLITINGIAAGMRNTG	98.97	Complete		XP_006849771.1	PREDICTED: phosphoenolpyruvate carboxylase 4 [Amborella trichopoda]	1085	MTDTTDDIAEEISFQSFEDDCRLLGSLLNDVLQREVGQAFVDKIERKRVLSLCSCNMRSAGIGIGVEGEDGCRLPDLIDQQLSFQISQMTLQDAVTVARAFSHYLNLMSIAETHHRVRKARNTVHLSKSCDDIFNRIIQTGVPPDDLYNTVCKQEVEIVLTAHPTQINRRTLQYKHIRIAHLLEFNDRPDLSHEDREMLIEDLVREITSLWQTDELRRHRPSPVDEARAGLHIVEQSLWKAVPQYLRRVSAALKKHTGRPLPLTCTPIRFGSWMGGDRDGNPNVTSKVTRDVSFLSRWMAADLYIREIDSLRFELSMNRCSEELAKLAYESLQKESSLEDRHYEGRDQSVHRSHQKNPDQQMSPLPSQLPVGADMPSCTECNDGDSQLPILEFPRPDYTKSEIEDDQNSAISVSLTKDSVQNFPKTFANGNVTADECSASSSSLQSAGLGCSSAPSTPRSNFMNSTQAMRRKLFAESDVGRSSFQKLLEPRVPQWPEIAPYRLVLGDVREKLIKTRRRLELLLEGLPCDYDPSDYYETSEQLLEPLLLCYASLQSCGSVILADGRLADLIRRVATFGMVLMKLDLRQESGRHSETLDAITKYLDMGTYSDWDEEKKLEFLTRELKGRRPLVPPSIEVVADVREVLDTFRVAAELGSESLGAYVISMAANASDVLAVELLQKDARLAVSGELGRPCPGGTLRVVPLFETVKDLRGAGSVIRKLLSIDWYREHIITSHNGHQEVMVGYSDSGKDAGRFTAAWELYKAQEDVVAACNEFGIKVTLFHGRGGSIGRGGGPTYLAIQSQPPGSVMGTLRSTEQGEMVQAKFGLSQTAVRQLEIYTTAVLLSTLQPPQPPRDHKWRDVMEEISRISCDHYRSTVYENNDFPQYFEEATPQSELGFLNIGSRPTRRSQGSKGIGQLRAIPWVFAWTQTRLVLPAWLGVGTGLRWACEKGYKEELQAMYKEWPFFQSTIDLIEMVLAKADVPISKHYEEVLVSPSRQKLGEELRVELCRTEKYVLIVSGHERLSENNRSLRRLIESRLPYLNPINMIQVEILRRLRQDDDNHKLRDALLITINGIAAGMRNTG	74.45	1100	0	1535		XP_002455324.1	hypothetical protein SORBIDRAFT_03g008410 [Sorghum bicolor]	1038	MLDTTDDIAEGISFQAFEDDCRLLASLLHDVLLRELGPRFIQILERNRILAQSAVSMRAAGMEDTAAVVERQLEADLAAMSLDDALCVARAFSHYLNLMGIAETHHRVRKARNIEQLSKSCDDIFNKLIQSGVPPEQLYDTVCKQEVEIVLTAHPTQINRRTLQYKHLRVAHLLEFNGRPDLSHEDKEMLIEDLVREITAIWQTDELRRHKPTPVDEARAGLHIVEQSLWKAIPHYLRRVSSALKKHTGRPLPLTCTPIKFGSWMGGDRDGNPNVTAKVTRDVSLLSRWMAIDFYIRELDNLSFELSIKRCSDKVASLANDIILKESASEDLKANTWNKTVPQNNAKLHHNLALPAQLPSGADLPSCTECSDGESQFRMINLPRNSSRPGALNLTEKIEDSPLSSPTSRQPQLSRTSSGHQLRKLFKESHIGRSSSFQKLLEPSLSDRPGITPYRVVLGNVKEKLVKTRRRLELLLEDLPCDYDTEEYCETSDQLLEPLLLCHQSLQSCGASVLADGRLADLIRRVATFGMVLMKLDVRQESGRHTEALDSVTSYLDLGVYSEWDEEKKLDFLTRELKGKRPLVPQNIEVSADVKEVLDTFKVAAELGSDSLGAYVISMASNASDVLAVELLQKDARLTVSGDLGRPCPGGTLRVVPLFETVKDLQAAGSAIRKLLSIDWYREHIIKNHNGHQEVMVGYSDSGKDAGRFTAAWELYKAQEDVVAACNEFGIKVTLFHGRGGSIGRGGGPTYLAIQSQPPGSVMGTLRSTEQGEMVQAKFGLPQTAVRQLEIYTTAVLLATLRPPHPPRDPNWRTVMEEISRASCAHYRATVYEDPEFITYFQEATPQAELGHLNIGSRPAKRKQALGGISSLRAIPWVFAWTQTRLVLPAWLGVGTGLQDALDRGHGAELRAMYGEWPFFQSTVDLIEMVTAKADAPVAAHYEEMLVAPERRAVGERLRKELARTERCVLAVSGHSKLTAHNRSLRRLIESRLAYLNPINMLQVEVLRRLRRDDDNRRLRDALLITINGIAAGMRNTG	76.14	616	0	822		XP_002280842.1	PREDICTED: phosphoenolpyruvate carboxylase 4 isoform X1 [Vitis vinifera]	1061	MTDTTDDIAEEISFQSFDDDCRLLGSLLNEVLQREVGSNFMEKVERNRILAQSACNMRASGIEDTAELLEKQLISEISQMNLEEALTLARAFSHYLNLMGIAETHHRLRKARNVAHMSKSCDDIFNQLLQGGVSPEELYNTVCKQEVEIVLTAHPTQINRRTLQYKHIRIAHLLDYNDRPNLGHEDREMLIEDLVREITSIWQTDELRRQKPTVVDEARAGLNIVEQSLWRAVPHYLRRVSNALKKHTGKSLPLTCTPIKFGSWMGGDRDGNPNVTAEVTRDVSLLSRWMAIDLYIREVDSLRFELSMNRCSDSLSRLAHEILEKETSSVDRNESRNQPLNRSQLKPYSQLGPTLPRQLPAGADLPSCTECKDGESKYPKLEFPGTDYMPLNRQDVKAASSSDTSFQDSNKDFGKTYGNGTVANSSNSQSAATPRTVSFSSGQLLSQRKLFSESQLGRSSFQKLLEPSLPQRPGIAPYRIVLGNVKDKLMKTQRRLELLLEDLPCEHDPGDYYETADELLEPLLLCHESMQSCGSGILADGRLADLIRRVATFRMVLMKLDLRQESARHAETLDAITSYLDMGIYSEWDEERKLDFLTRELKGKRPLVPPTIEVVADVKEVLDTFRVAAEIGSDSFGAYVISMASNASDVLAVELLQKDARLAVCGELGRPCSGGTLRVVPLFETVKDLRGAGAVIRKLLSIDWYREHIIKNHNGHQEVMVGYSDSGKDAGRFTAAWELYKAQEDVVAACNEYGIKVTLFHGRGGSIGRGGGPTYLAIQSQPPGSVMGTLRSTEQGEMVQAKFGLPHTAVRQLEIYTTAVLLATMRPPLPPREEKWRNLMEEISKISGQCYRSTVYENPEFLAYFHEATPQAELGFLNIGSRPTRRKSSTGIGHLRAIPWVFAWTQTRFVLPAWLGVGSGLKGVCEKGHKEDLIAMYKEWPFFQSTIDLIEMVLGKADITIAKHYDEVLVSPSRQELGADLRRELLTTGKFVLVVTGHDKLSQNNRSLRRLIESRLPFLNPMNMLQVEILRRLRRDDDNNKLRDALLITINGIAAGMRNTG	79.46	1076	0	1607		XP_004236950.1	PREDICTED: phosphoenolpyruvate carboxylase 4 [Solanum lycopersicum]	1050	MTDVTDDIAEEISFQGFDDDCRLLQSLLNDVLHREVGPKFMEKVERTRVLAQGACNMRMAGIEDTAELLEKQLASELSKMTLEEALDLARTFSHYLNLMGIAETHHRVRKTRGVVQLSKSCDDIFNHLLQSGVPPDQLYDTVCKQAVEIVLTAHPTQINRRTLQYKHIRIAHLLEYNDRPDLGIEDRDMLIEDLVREMTSIWQTDELRRHKPTPVDEARAGLHIVEQTLWKAVPHYLRRVSNALKKHTGRPLPLTCTPIRFGSWMGGDRDGNPNVTAKVTKDVSLLSRWMAIDLYVREVDSLRFELSMTQCSERFARLAHEILEKGNTSDNQFDSWNHSSNWNQSKHQGQHAPPFPTQLPTRADLPSCTACSDVESHYPRLALPGTGVIPLKNKDGQTTSKVGPLDGDSSKNTEKAYGNGNITPRSASLSASQLLQRKLFAENQIGRASFQKLMEPSSSHRPGIAPYRIVLGDVKEKLLKSRKRLELLLEDLPCDHDPMDYYETSDQLLEPLLLCYDSLQSCGSGVLADGRLADLIRRVSTFGMVLMKLDLRQESGRHSEALDAITNYLDMGTYSEWDEEKKLDFLIKELKGKRPLVPPTIEVPPDVKEVLDTFKVAAELGSDSLGAYVISMASNASDVLAVELLQKDARLAVAGELGRPCPGGTLRVVPLFETVKDLREAGSVIRRLLSIDWYRDHVIKNHNGHQEVMVGYSDSGKDAGRFTAAWELYKAQEDVVAACNEYGIKITLFHGRGGSIGRGGGPTYLAIQSQPPGSVMGSLRSTEQGEMVQAKFGLPQMAVRQLEIYTTAVLLATLRPPQPPREQKWRNLMDDISNLSCRSYRSTVYENPEFLTYFHEATPQAELGYLNIGSRPTRRKSSGGIGQLRAIPWIFAWTQTRFVLPAWLGVGAGLKGVCDKGHTEDLRAMYREWPFFQSTVDLIEMVLGKADIPIAKHYDDVLVSESRRGLGAEMRRELLSTGNYVLQVTGHEKLSANNRSLRRLIESRLPYLNPMNILQVEILKRLRSDEDNHKLRDALLITINGIAAGMRNTG	75.72	1075	0	1546		AT1G68750.1	ATPPC4, PPC4	phosphoenolpyruvate carboxylase 4	1032	MTDTTDDIAEEISFQSFEDDCKLLGSLFHDVLQREVGNPFMEKVERIRILAQSALNLRMAGIEDTANLLEKQLTSEISKMPLEEALTLARTFTHSLNLMGIADTHHRMHKVHNVTQLARSCDDIFSQLLQSGISPDELYKTVCKQEVEIVLTAHPTQINRRTLQYKHIRIAHLLEYNTRSDLSVEDRETLIEDLVREITSLWQTDELRRQKPTPVDEARAGLNIVEQSLWKAVPQYLRRVSNSLKKFTGKPLPLTCTPMKFGSWMGGDRDGNPNVTAKVTKEVSLLSRWMAIDLYIREVDSLRFELSTDRCSDRFSRLADKILEKDYDRGKSNFQKQQSSSCLPTQLPARAHLPACIDFGESRHTKFEIATTDYMPPNLQKQNEQDFSESDWEKIDNGSRSGLTSRGSFSSTSQLLLQRKLFEESQVGKTSFQKLLEPPPLKRAGSAPYRIVLGEVKEKLVKTRRLLELLIEGLPCEYDPKNSYETSDQLLEPLLLCYESLQSSGARVLADGRLADLIRRVSTFGMVLVKLDLRQEAARHSEALDAITTYLDMGTYSEWDEEKKLEFLTRELKGKRPLVPQCIKVGPDVKEVLDTFRVAAELGSESLGAYVISMASNASDVLAVELLQKDARLALTSEHGKPCPGGTLRVVPLFETVNDLRAAGPSIRKLLSIDWYREHIQKNHNGHQEVMVGYSDSGKDAGRFTAAWELYKAQENVVAACNEFGIKITLFHGRGGSIGRGGGPTYLAIQSQPPGSVMGSLRSTEQGEMVQAKFGIPQTAVRQLEVYTTAVLLATLKPPQPPREEKWRNLMEEISGISCQHYRSTVYENPEFLSYFHEATPQAELGFLNIGSRPTRRKSSSGIGHLRAIPWVFAWTQTRFVLPAWLGVGAGLKGVSEKGHADDLKEMYKEWPFFQSTLELIEMVLAKADIPMTKHYDEQLVSEKRRGLGTELRKELMTTEKYVLVISGHEKLLQDNKSLKKLIDSRLPYLNAMNMLQVEILKRLRRDEDNNKLRDALLITINGIAAGMRNTG	71.59	1077	0	1433		1	2.8e-269	895.3	PF00311.12	PEPcase		K01595	ppc	phosphoenolpyruvate carboxylase	[EC:4.1.1.31]		1	GO:0005737	2	GO:0003824, GO:0008964	2	GO:0006099, GO:0015977
	20375	Peam|DryGeneModel_20375 maker-Scf00001-augustus-gene-19.7-mRNA-1	483	ATGATTGCCCTTTTTAACAGGTACAACATATTGAATTTAGTCGATCATTTTCATCGGCGAGGCCTGTATCGTTCCATCTTTCTCAGCATAATGGAAGGGGAGCAATCTTTGGAGCGTTTTTCTCCTGAAGTAATGGTGCAGGACCCACGTTTCAGACATGCAGTTTCTCTCTTGCCTCTTATTGTCCTTCTCCATGGAACTGCAGATCACTCCATACCATCAAACGCCAGTAAGGCTTTTGCTGATGCCCTTCGAAAAGTTGGAGTTCAAGTTGAGCTAATTTTGTATGAAGGGAAAACTCACACTGATTTGTTTCTTCAGGACCCTCTAAGGGGTGGAAGGGATGATCTGCTAGAAGATATCATTGCATTTATTCAGGCCGGTGATGCAGGTGCACTTCCCAATGATGAAAATGCAACTCCAAGGCGACGCCTTGTTCCTGAGTTCATGCTGAAGTTGGCTCACAAAGTAAGCCCCTTTTGA	160	MIALFNRYNILNLVDHFHRRGLYRSIFLSIMEGEQSLERFSPEVMVQDPRFRHAVSLLPLIVLLHGTADHSIPSNASKAFADALRKVGVQVELILYEGKTHTDLFLQDPLRGGRDDLLEDIIAFIQAGDAGALPNDENATPRRRLVPEFMLKLAHKVSPF	37.588	Partial		XP_006849694.1	PREDICTED: isoprenylcysteine alpha-carbonyl methylesterase ICME [Amborella trichopoda]	563	MCLIRSSTSSLPRLSRLAFAGYCRLGAPPPPPPPPSEGGIPTLTTSVFSRSGIHYGCCNSKSNIIIPFLLLLAKAMVYSSPSPCSSRSELQQQLPNIIKQKQHHSSFLGGGGKSDAIGDGEHLVSFNNYHKDAADGCCSSSKDDISNDDEKKVDETEPFLPRSSSAPAIAFQQRRRRGGATGTGTGTGTPTSSPTPPRQQSFRQDVGHAAAETYLVTRLTFTLLRYLGVGYRWIMQLLALGCYALLLMPGFLQVGYYYYFSRQVRRSVVYGDQPRNRLDLYLPVNLDEPKPVVAFVTGGAWIIGYKAWGALLGQELAERNVIVACIDYRNFPQGTISDMVKDASQGISFVCQNITDFGGDPNRIFVIGQSAGAHIGACVLLDQAIKECGEQEDLTWSVSQIKAYFGISGGYNLLSLVDHFHRRGLYRSIFLSIMEGEPSLQRFSPELVVQDPAMRHAASLLPPIVLFHGTKDISIPSQASKTFADALQQVGAEVKLIIYERKSHTDLFLQDPLRGGSDELLRDILAVIHAGDAAAQADDVRAPPRRRLVPEFMLKLAHKVSPF	76.47	153	5e-71	223		XP_002441566.1	hypothetical protein SORBIDRAFT_09g029420 [Sorghum bicolor]	387	MARSAPPPRPGVLRSVAHSHTRAAASTLAVAIATSALIRLLILASPTSPSHPSLPPSLPLHDCTSRPPRARSPHPTLPPGPSHPSIAVAMQHASDHPAGGGGSAEGEAFVPRGGPQQGLRRRTGPVPLDYSSPRSGRAGDGRRSTFREDVGHAAAETYLVTGLAFTLLGYLGVGYRWISQLIALLVYAVLLMPGFIKVGYYYFFSSQVIRSVVYGEQPRNRLDLYMPRDNSKSSPVVAFVTGGAWIIGNFPQGTISDMVTDASEAISFICKNVVSFGGDPDKYNIQNLVDHFHERGLYRSIFLSATFADVLKQAGGKVELQLYEGKTHTDVFLQDPLRGGRDKMLEDVLSVIHVDDASAREKAASAPTPERLVYEWQIKLARQISPF	42.58	155	1e-31	116		XP_010660297.1	PREDICTED: isoprenylcysteine alpha-carbonyl methylesterase ICME isoform X3 [Vitis vinifera]	417	MATPPATMPDVDMDTNPLLSGVLSHTNMGTTKKHRRRRSASRPSPAPSQPLRRQSFSRDIGHAAAETYLVTRLSFKLLRYLGVGYRWMTRLVALGCYAMLLMPGFLRVAYYYFFSSQVRRSVVYGDQPRNRLDLYLPENNDGPKPVVAFVTGGAWIIGYKAWGCLLGQQLAERDIMVACIDYRNFPQGTISDMVKDVSQGISFVCNNIAEYGGDPNRIYLMGQSAGAHISACALLNQAIKESREGDIMSWSVSQIKAYFGLSGGYNLFNLVDHFHSRGLYRSTFLSIMEGEQSLPQFSPEIMIKDPTVRSAVFLLPRIILFHGTMDNSIPSDSSKAFADALEGVGAEAELILYEGKTHTDLFLQDPLRGGKDELIDYVVAFIHSGDAEALAKDSMAPPRKRLVPELLLKLAGKISPF	68.99	158	4e-75	230		XP_004238978.1	PREDICTED: probable isoprenylcysteine alpha-carbonyl methylesterase ICMEL1 [Solanum lycopersicum]	464	MQPSNLLPISNPNSPPSMLIPTSSVTADTMLVRSEPHIVHSSSSSTILVVQDDDDSKIETKPLLTRAFSYSSSSSSSSNNLVMQQQRRRRIASANSLLSGAVEGCRREMGRAASDTYVVTRLSFRLLRYLGVGYRWIVRFLALGCYAMLLIPGFIQVGYYYFYSSQVRRGIVYGDQPRNRLDLYLPKNMNGPKPVVAFITGGAWIIGYKAWGSLLGQQLSERDIIVACIDYRNFPQGTISDMVKDASQGISFVCNKIAEYGGDPNRIYLMGQSAGAHIATCALLEQAIKETGAEPRASWSVSQIKTYFGLSGGYNILKLVDHFHRRGLYRSIFLSIMEGEQGLRQYSPELMAQDPNIKDAVSLLPPMVLFHGTADYSIPCDSSKSFADTLKALGVKAECILYEGKTHTDLFLQDPMRGGIDDMLDDLITLIHGDSSETIKAKSTPRKRLVPEFMLQMARSVSPF	64.56	158	1e-69	218		AT3G02410.2	ICME-LIKE2	alpha/beta-Hydrolases superfamily protein	353	MQLPRRISLLDLASTFLDISGYRWITRLLALACYAMLLMPGFLQVAYLYFFSSQVRRSIVYGGHPRNRLDLYIPPTSDGLKPVVVFVTGGAWIIGYKAWGSLLGLQLAERDIIVACLDYRNFPQGTISDMVSDAAQGISFVCNNISAFGGDPNRIYLMGQSAGAHISSCALFEQAIKESRGESISWSVSQIKAYFGLSGGYNLFNLVEHFHNRGLYRSIFLSIMEGEESFKQFSPEVRLKDLNVRKAAALLPHIILFHGSADYSIPPEASKTFTDALQAAEVKAELVMYKGKTHTDLFLQDPLRGGKDELFDHIVSMIHADDSDALRNDAVAPPRKRLVPEFLLKLAGRVSPF	62.66	158	1e-67	208		2	2.30E-05 | 4.70E-04	23.7 | 19.5	PF00326.16 | PF01738.13	Peptidase_S9 | DLH		---	---	---	---		3	GO:0000139, GO:0005576, GO:0005789	2	GO:0004091, GO:0016787	2	GO:0008152, GO:0009737
	20376	Peam|DryGeneModel_20376 maker-Scf00001-augustus-gene-19.8-mRNA-1	783	ATGCCGACGATGCCGTTGGCGTCGAGTTGCAGAGAGGAAGATCGTGCCGTGGGGTCTTCCTTTCCTCGCTCTTCTTCTTTCATTGATGACGACGCAGGAAAGACGTTGCTGCTTCCTAGCAGCTCACCCTCAGCACCCACAAACCAACAGATTCGGAGGCGAGCAGCCAGCGACACCTCCCTCCCCACCCTCCGCTCCCGCCAGCGCTCCTTTAGACGCGATGTGGGTCACGCTGCCGCCGAGACGTATATGCTCACCGGCCTCACTTTCAAGCTCCTCAGATATCTTGGGGTAGGCTACCGGTGGATCACAAAATTTCTTGCCCTTGGTTGTTACGCGATATTACTCATGCCAGGTTTTCTACAAGGTGAGCTTATATATCATTATTTATTGTTCAAAATATGTTCGCAGAAGTATAGTTTATGGAGATCAGCCGAGGAACAGGTACCTGTGAAACTGGATTTGTACTTACCCATGAATATCAATGAGCCAAAACCAGTCGTGGCATTTGTAACTGGTGGAGCCTGGATTATTGGGAACTTTCCTCAGGGAACCATCAGTGATATGGTGAAGGATGCTTCTCAAGGAATCTCTTTTGTTTGCAATAATATTTCTGAATATGGTGGTGATCCTAACAGGATCTATTTGGTTGGACAGTCTGCAGGTGCACATATTGCTGCCTGTGCTCTCTTAAATCAAGCAATTAAAGAAGGTGGAGAAGGAGAGAATACCTCATGGAGTGTTTCTCAGATAAAAGCTTATTTTGGTATATCTGGCGGGTAA	260	MPTMPLASSCREEDRAVGSSFPRSSSFIDDDAGKTLLLPSSSPSAPTNQQIRRRAASDTSLPTLRSRQRSFRRDVGHAAAETYMLTGLTFKLLRYLGVGYRWITKFLALGCYAILLMPGFLQGELIYHYLLFKICSQKYSLWRSAEEQVPVKLDLYLPMNINEPKPVVAFVTGGAWIIGNFPQGTISDMVKDASQGISFVCNNISEYGGDPNRIYLVGQSAGAHIAACALLNQAIKEGGEGENTSWSVSQIKAYFGISGG	62.8	Partial		XP_006849694.1	PREDICTED: isoprenylcysteine alpha-carbonyl methylesterase ICME [Amborella trichopoda]	563	MCLIRSSTSSLPRLSRLAFAGYCRLGAPPPPPPPPSEGGIPTLTTSVFSRSGIHYGCCNSKSNIIIPFLLLLAKAMVYSSPSPCSSRSELQQQLPNIIKQKQHHSSFLGGGGKSDAIGDGEHLVSFNNYHKDAADGCCSSSKDDISNDDEKKVDETEPFLPRSSSAPAIAFQQRRRRGGATGTGTGTGTPTSSPTPPRQQSFRQDVGHAAAETYLVTRLTFTLLRYLGVGYRWIMQLLALGCYALLLMPGFLQVGYYYYFSRQVRRSVVYGDQPRNRLDLYLPVNLDEPKPVVAFVTGGAWIIGYKAWGALLGQELAERNVIVACIDYRNFPQGTISDMVKDASQGISFVCQNITDFGGDPNRIFVIGQSAGAHIGACVLLDQAIKECGEQEDLTWSVSQIKAYFGISGGYNLLSLVDHFHRRGLYRSIFLSIMEGEPSLQRFSPELVVQDPAMRHAASLLPPIVLFHGTKDISIPSQASKTFADALQQVGAEVKLIIYERKSHTDLFLQDPLRGGSDELLRDILAVIHAGDAAAQADDVRAPPRRRLVPEFMLKLAHKVSPF	63.3	218	6e-89	273		XP_002456038.1	hypothetical protein SORBIDRAFT_03g029280 [Sorghum bicolor]	382	MRASVEEAGALLARTDSAGRRRRRSSSPVRTASPRPGSLRRHSSSFREDVGHAASETYLVSRLTFTLLQYLGLGYRWMAQLLSLTIYAILLMPGFLQVGYYYFFSSQVRRSVVYGDQPRNRLDLYIPEDNSRPCPVMAFVTGGAWIIGYKAWGALLGRRLAERGIIVACIDYRNFPQGTIGDMVHDASQGISFVCNNIASYGGDPNQIYLMGQSAGAHIAACALMEQAVKESGGHPVSWSVTQIKAYFGLSGGYNMHNLVDHFHQRGLYRSIFLSIMEGEESLSRYSPEIVAKTSSAETIALLPLIVLMHGTEDYSIPSSARLVHILFIDVCLGEGQKSSKPRVLVDMISLCLSCCSVEMKLYDGPNTLALEFDKSNFPTDA	56.5	223	2e-78	241		XP_002277990.1	PREDICTED: probable isoprenylcysteine alpha-carbonyl methylesterase ICMEL1 [Vitis vinifera]	458	MNPPMLPITNPSASSAMVATTSLTANAATMLIQEHHDETARLLIDGRAVDTKPFLPRASSYTSTGTPVNGSSFYQQRRRRIASDTSLASLTTGGGSRSEYVAHAASETYLLTRLGFKLLRYLGVGYRWITRFLALGCYALLLMPGFIQVGYYYFFSSRVRRGIVYGDQPRNRLDLYLPKNSDGPKPVVAFVTGGAWIIGYKAWGSLLGQQLSERDIIVACIDYRNFPQGTISDMVNDASLGVSFVCNNIAEYGGDPNRIYLMGQSAGAHIAACTLLEQAIKECGEGGSTSWSVAQIKAYFGLSGGYNLFNLIDHFHSRGLYRSIFLSIMEGEQSLHQYSPEVTVQDPNIKTAVSRLPPIILFHGTADYSIPADASKSFAETLQRVGVKAESIMYEGRTHTDVFLHDPMRGGRDDMFEDLVAMIHANDPEALAKDAVAPPRKRLVPEFMLKLARAVSPF	62.45	237	1e-91	278		XP_004238978.1	PREDICTED: probable isoprenylcysteine alpha-carbonyl methylesterase ICMEL1 [Solanum lycopersicum]	464	MQPSNLLPISNPNSPPSMLIPTSSVTADTMLVRSEPHIVHSSSSSTILVVQDDDDSKIETKPLLTRAFSYSSSSSSSSNNLVMQQQRRRRIASANSLLSGAVEGCRREMGRAASDTYVVTRLSFRLLRYLGVGYRWIVRFLALGCYAMLLIPGFIQVGYYYFYSSQVRRGIVYGDQPRNRLDLYLPKNMNGPKPVVAFITGGAWIIGYKAWGSLLGQQLSERDIIVACIDYRNFPQGTISDMVKDASQGISFVCNKIAEYGGDPNRIYLMGQSAGAHIATCALLEQAIKETGAEPRASWSVSQIKTYFGLSGGYNILKLVDHFHRRGLYRSIFLSIMEGEQGLRQYSPELMAQDPNIKDAVSLLPPMVLFHGTADYSIPCDSSKSFADTLKALGVKAECILYEGKTHTDLFLQDPMRGGIDDMLDDLITLIHGDSSETIKAKSTPRKRLVPEFMLQMARSVSPF	59.24	238	1e-85	263		AT5G15860.2	ATPCME, PCME	prenylcysteine methylesterase	299	MHSPLQTQQPEQRCWPMTSTVSEIEEVLPDEDSDRTTLLNGEPLRRRVSGKSPVDEGPRRIFRQQSFGRDIGHAAAETYLITGLSFKLLRYLGVGYRWMTKLLALTCYAMLLMPGFLQVAYSYFFSKQVRRSIVYGDQPRNRLDLYLPSNNDGLKPVVVFVTGGAWIIGYKAWGSLLGMQLAERDIIVACLDYRNFPQGTISDMVTDASQGISFVCNNISAFGGDPNRIYLMGQSAGAHIAACALLEQATKELKGESISWTVSQIKAYFGLSGGYLLSFWIPVGFYVLFGLQQLICLSF	56.92	260	7e-87	260		3	1.10E-09 | 4.70E-06 | 4.50E-04	37.5 | 26.3 | 19.9	PF00135.23 | PF07859.8 | PF12695.2	COesterase | Abhydrolase_3 | Abhydrolase_5		---	---	---	---		4	GO:0000139, GO:0005576, GO:0005789, GO:0016020	2	GO:0010296, GO:0016787	2	GO:0008152, GO:0009062
	20377	Peam|DryGeneModel_20377 maker-Scf00001-augustus-gene-20.5-mRNA-1	603	AGAAGTTGTGTAAGGAATTAAGGATGAAGAAGGCCTTTGCTTTTGTGATCCTCTTCTTTCTTGTGTCATCCTCCATCATGGAGGGTGTCCAATCCTTTGATTGCTTCGAACATTGCGCCCAGAAATGCCATGACATTGATGATACCAATAATGAAGATTGCCCTCGCAAGTGCCATATAAATTGCGATCAATCTTATGTTACTTTTACTGCCCAAGGAAAGGCATGATTGCACAAGCTTGCTGAAGCCATCCAATTTGATTGGAATATATGGCGTTCAATAAAGACAGATTTCATGAAACTGTCCTGATGATTAGGGATTTGAAGAGGATGAAGACGAGGAATAATGGATTGAAATCTTACATGCAATAAGAGTTTTCTTCTGTTTCTTTGTTTTTCTTTTCAAGCACTTTGAGGCTTTTGGATCCATTATTGAATGTAATATTTATCATGACAATTATAATATTTTTATATATTTAGAATATGCATTAGTGAAGCATTATAGCATGATTGCTCGTGCTAATCATGAATCATAGTATTTCAAAATTGAAGGGAAAAAAAAGAAGAAACATGGTATAATCTTGAAATGTGGTGATGCGGTCAAG	67	MKKAFAFVILFFLVSSSIMEGVQSFDCFEHCAQKCHDIDDTNNEDCPRKCHINCDQSYVTFTAQGKA	---	Partial		---	---	---	---	---	---	---	---		---	---	---	---	---	---	---	---		---	---	---	---	---	---	---	---		---	---	---	---	---	---	---	---		---	---	---	---	---	---	---	---	---		---	---	---	---	---		---	---	---	---		---	---	---	---	---	---
	20378	Peam|DryGeneModel_20378 maker-Scf00001-augustus-gene-20.6-mRNA-1	1827	ATGAACCACCCAAATAAAGCTAAAACCCTAATTCTCAGTCCCCAACTTCCCCAAAACCCCAACGCAGCCTGCAGATCTCGTCTTCTTTTCTCTCTTTGCTGCAGCCAAACCCTCGAAAACATGGTTCGCCCTTACGCTGTAAAAGGGCGCAAGCGTAAGAAGAGAGAAGTTGAAGTCGAAGAGGAAGAAGAAGAGGAAGAACAATCCGCGGAAGAAACCCATGAAGAAGAAGAAGACGAGAAAACCGAGATTGAGGAAGTAGAAGGTGAAGGAAAACCGGATGAGGCCTCCTCGTTCGAATTACCCGGAATTCCGATTCTTCCTTCCAATCAAAAACCCAAGGCGGGTGTGATATTCGTGCTCGAGAGGGCTTCTTTGGAAGTCGCCAAAGTGGGAAAGACATACCAGATTCTGAACTCGGACGATCATTCAAATTTCCTGAGAAAGCATAACCGGAATCCAGCTGATTATAGGCCCGACATTGTTCATCAGGCTCTCCTTGCAATACTGGATAGCCCCCTTAATAAGGCTGGAAGGCTACAGGCACTCTATGTGAAGACAGAGAAGGGGGTTCTTTTTGAAGTTAAGCCACATGTTCGTATGCCAAGAACATTTAAGCGGTTTTGTGGAGTTATGTTGCAACTGCTGCAGAAATTGAGCATAACTGCCACTAGTAAGCGTGAAAAACTTCTGCGCGTTATCAAGAATCCTGTAACTCGGCATTTGCCTGTCAATTCTCGTAAAATAGGATTCTCATATAGTTCAGAAAAGTTAGTTCAGCTACGGGATTATGTCGCTGCTGCTAGTGATGATGTTGACCTTGTTTTTGTGGTTGGTGCAATGGCCCATGGGAAAATCGACAAGGAGTATACTGATGATTTTATATCAGCGAAGAGGAGGTGTGGTTCCGAAGCTTCTCTGGCATCAGTCATGTGTGTATGCATGCCACTTGATGAGTGTTGTTGTCTCTGGTTATCCTCTGAGTGCTGCATGTTGTATTGGCCGTATCTGCAATGCTCTAGAGGAGAAATGGAAGATTTTGTAAGGATCAACTCCTGTTTCATTAAAGGTAAAGTGATGGTAATTACCGGATTTGGTGCTGGTGCTGGAGCGAAAGCATCATCTGAACTTATGGGAGTGGGTGGCGCTGGTGGGCTCTTTACAGCTGGTGCGGGTGCAGGTGCGTGGTGGTGGTGGTGCTTACGCTTGTGGTGGTGCCTCTTCTTGTGCTTTGTTGGAGCTGGTGCAGGTGCCTCTACTGGTGGTGATGGTGGTGGGGCCGGTGGTGGGACAGGCGGTGCAGTTGCTGGTGCTGGCACTGGTGATGCAATTGCAGGTGCTGGAGCTGGAGGATTCTTCGCAGGTGCTGGAGCTGGAGGCTGCTTTGAAGGTGCAGGCGGAGCTTGTGTCGGGGATGGTGAGATCTGCGGTGGTAACAGAGGCGGAGATGAAACCGGCGCTGGGGGCAATGCCGGCGGTTGGGGTTTGGGTGCAGGTGGAGGTTGTGCAGGTGCTGGAGGCAATACTGGCGGTTGGGGTTTGGGTGCAGGTGGAGTTTGTACTGGTGCGAGTGCCGTTGGAGGAGGTGCACTGGTGGGACTCGATGCTGGCACCGCTGGGGGTGGTAATGATATGGTGGGCGTGGCGGCAGGGGTAGCTGCCACTGGCGGTGAAGGCGCTGCAACTGGTGATTGTGCGTGGGTGGTGTCGATTGGAATGCCAAGGCAAATTGCGAGGCACGCTAATGCCAAAGCCCACCTCTGCGAGCCCATTCTGCAGGTTTTGTTGCACTGTTGTGGTCAGTTATCTTGTGATCCGGTCCCTTGA	608	MNHPNKAKTLILSPQLPQNPNAACRSRLLFSLCCSQTLENMVRPYAVKGRKRKKREVEVEEEEEEEEQSAEETHEEEEDEKTEIEEVEGEGKPDEASSFELPGIPILPSNQKPKAGVIFVLERASLEVAKVGKTYQILNSDDHSNFLRKHNRNPADYRPDIVHQALLAILDSPLNKAGRLQALYVKTEKGVLFEVKPHVRMPRTFKRFCGVMLQLLQKLSITATSKREKLLRVIKNPVTRHLPVNSRKIGFSYSSEKLVQLRDYVAAASDDVDLVFVVGAMAHGKIDKEYTDDFISAKRRCGSEASLASVMCVCMPLDECCCLWLSSECCMLYWPYLQCSRGEMEDFVRINSCFIKGKVMVITGFGAGAGAKASSELMGVGGAGGLFTAGAGAGAWWWWCLRLWWCLFLCFVGAGAGASTGGDGGGAGGGTGGAVAGAGTGDAIAGAGAGGFFAGAGAGGCFEGAGGACVGDGEICGGNRGGDETGAGGNAGGWGLGAGGGCAGAGGNTGGWGLGAGGVCTGASAVGGGALVGLDAGTAGGGNDMVGVAAGVAATGGEGAATGDCAWVVSIGMPRQIARHANAKAHLCEPILQVLLHCCGQLSCDPVP	217.552	Complete		XP_011620791.1	PREDICTED: ribosomal RNA small subunit methyltransferase NEP1 [Amborella trichopoda]	272	MVRGYRINGVKRKKTEKAEDDRSFEEEEEKEVIVDEEREKGGKDEEEEVQLFGIPTGPIDQKAKSGIIFVLERASLEVAKVGKTYQILNCDDHATYLKKKNRDPAAYRPDIIHQALLAVLDSPLNKAGRLKAVYVQTEKNVLIRVNPHVRIPRTIKRFCGLMVQLLQKLSIRATNGPDILLRVVKNPVTRHLPIDSRRIGLSYSSPKVVQLHDYVTDAKDDVNLVFVVGAMAHGKITADYIDDFISVSEYPLSAACCIGRICNVVERKWNIL	69.63	214	6e-100	304		XP_002454545.1	hypothetical protein SORBIDRAFT_04g033060 [Sorghum bicolor]	280	MVRPYAVKGRKKKRKLEEASASGAAPPAEEAEELPPPEVGSGEEDEAAAGKEEHAAADGLPIIPRTVDGKRRPGAIFVLERACLEVGKVGKTMQILNSDDHANYLRKQNRNPADYRPDIIHQALLAIFDSPLTKAGRLQAVYVRTEKGVLFEIKPHVRMPRTFKRFCGLMSQLLQKLSITAVGKREKLLNVVKNPVTRYLPVGARKIGLSFSAEKSVNLFDYVAKSSDDEPLVFVVGAMAHGKIDKEYTDDYIQICNYPLSAACCLNRICSALEQKWNIQ	66.93	257	1e-107	325		XP_002275293.1	PREDICTED: ribosomal RNA small subunit methyltransferase nep-1 [Vitis vinifera]	271	MVRPYAIKGHKRKKREENYDREEVEQLLEEETAATATQDEKKAEEVTLELPGIPLVPSNLNNKTGVTFILERACLEVAKVGKSYQLLSSEDHANFLRKNNKNPAEYRPDILHQALLTILDSPLNKAGRLRAVYVRTEKGVLFEVKPHVRIPRTYKRFSGIMLQLLQKLSITAVGKREKLLRVIKNPVTQYLPVNSRKIGFSYSSEKSIPMRDYVAAVSDDVDLVFVVGAMAHGKISNDYTDDFIAISGYPLSAAWCTYLICGALMQKWNIF	67.28	272	3e-117	350		XP_004251974.1	PREDICTED: ribosomal RNA small subunit methyltransferase NEP1 [Solanum lycopersicum]	278	MVRAYKVKGEKRKKKGENYDKEEEIEVPLEEEESTKRVKTEHSEADTEAAERVVDLLSGIPVVATDQTNKPGVVFIIERASLEIAKIGKTYQLLNSDEHSNFLKKNGRNPSDYRPDIAHQAMLSILDSRVNKAGRLKALYVRTEKGVLFEVKPHVRIPRTFKRFSGIMLQLLQKLSITAVGKREKLLRVIKNPVTQYLPIDCRKIGFSHSSEKLVDIQDYVNGVNNDMNLVFVVGAMAHGKIDKDYVEDYLSISDYPLSAAYCISMITNAMERKWKIL	68.37	215	2e-105	320		AT3G57000.1	---	nucleolar essential protein-related	298	MVRPYGIKVNKRKEREERYDKEEDEVEEQPKFEQKQKARESSKKAKKESTSRAEEDNDEEEVTVEATAAAEDIVGGIPIVLNAPNKEKSGIVFVLEKASLEVAKVGKTYQLLNSDDHANFLKKNNRNPADYRPDITHQALLMILDSPVNKAGRLKAVYVRTEKGVLFEVKPHVRIPRTFKRFAGIMLQLLQKLSITAVNSREKLLRCVKNPIEEHHLPVNSHRIGFSHSSEKLVNMQKHLATVCDDDRDTVFVVGAMAHGKIDCNYIDEFVSVSEYPLSAAYCISRICEALATNWNII	58.13	289	6e-100	306		1	1.4e-61	207.3	PF03587.9	EMG1		K14568	EMG1	rRNA small subunit pseudouridine methyltransferase Nep1	[EC:2.1.1.260]		1	GO:0005634	1	GO:0008168	5	GO:0006626, GO:0009640, GO:0009909, GO:0010388, GO:0034968
	20379	Peam|DryGeneModel_20379 maker-Scf00001-augustus-gene-20.7-mRNA-1	556	CTGGAATATAGACATTAGAAAAAAATTTATTGGATTGGATGCCTTAGAAGACCGTGGTTAGGAATTTGTGGCTAATTTACCAAAAAAATTTAAGCCAGAGAAGATGTCTCCAAACCACACTTTGAATTCTTTTGAAAAAAGAAAACCCCTTCAAGAGTCAAGACCCTAATTTTCTATAGCGCCTCAGTTTTCTGTCTTCTGTCTTGTGTCTTCTTAAGTTGTACAAGAGAAATCGATGGATCGTTCAACTCCTCCTTTCCCAGTGCCTCATAAAAAGCTTGCTTTGGATGTCAAGGGAAATAAAACAGATTTGGTGATTTGCAGCTACGACGATCATTTTCTTGTTATGGTGACCCAAATTGGAAGTATGGGTACAATATTGCATGCCAGGAAGGAGGAAGGTGTATCGATCAATCCAACATTTAGTGTCTCAGTAATATTTGGCAAGCGGGATGAGGAGAAGGAGAAGGATCCGGCGGCGGCGAAGGAGAGAGATCGACGGAGGATGTATCTTCCGTACAAGAAGGAAGTCATGGAGTTCTTCTCCAACGGCTGA	106	MDRSTPPFPVPHKKLALDVKGNKTDLVICSYDDHFLVMVTQIGSMGTILHARKEEGVSINPTFSVSVIFGKRDEEKEKDPAAAKERDRRRMYLPYKKEVMEFFSNG	87.2675	Complete		XP_011620435.1	PREDICTED: uncharacterized protein LOC18426256 isoform X2 [Amborella trichopoda]	123	MDRDSVRFPVPHRNIAVDIKGAKTDILICSYEDHILVVATQIGSMGTILHASKEEGVSINPTFNVSVIFGKRDEPMLVACARQLIEHMSSGSSRALVLSLGLKDHSAETLRAVVAAVTAIRLW	74.29	70	7e-36	118		---	---	---	---	---	---	---	---		XP_002277524.1	PREDICTED: uncharacterized protein LOC100242250 [Vitis vinifera]	120	MESFPVSVKKLCFDIKGNKTNVVICSYDDCFLVIATQIGGMGTILHARKEEGVSIHPTFNVSVLFGKRDEPMLVASARQLIEHISSSGSSRSLVLSLGLKDHSMETVRGIMSAVIENRVW	77.78	63	1e-30	105		XP_004232299.1	PREDICTED: uncharacterized protein LOC101251837 [Solanum lycopersicum]	119	MEIPVQQKKISLDVKGIKTDIVICAYDDHFMAIATQIGSMGTILQARKEEGVSIHPTFSVSVLLGKRDEPMLVACARQIIEHISNAGSSRSLVLSLGLRDHSLPTLKGIVSAVTENCLW	74.6	63	2e-30	104		AT5G14710.1	---	CONTAINS InterPro DOMAIN/s: Proteasome assembly chaperone 3 (InterPro:IPR018788); Has 120 Blast hits to 120 proteins in 47 species: Archae - 0; Bacteria - 0; Metazoa - 62; Fungi - 2; Plants - 49; Viruses - 0; Other Eukaryotes - 7 (source: NCBI BLink).	124	MESLDTNFPVRHRKVSFESKGNKTEIVICSYEDHILIIATQIGAMGTILHARKEEGMSVEPTFSVSVIFGKRDEPMLTATARRLIEHISSIVPSKPLVLSLGLKDHSSETLKEIVATVIENRLW	71.43	63	7e-31	105		1	2.9e-08	33.7	PF10178.4	DUF2372		K11877	---	---	---		1	GO:0005634	1	GO:0003674	2	GO:0008150, GO:0009062
	20380	Peam|DryGeneModel_20380 maker-Scf00001-augustus-gene-20.8-mRNA-1	4633	CATCTCCATATCTAGATCCTAAGCAATCTCTCTTCAATCTCTGCAAATCCTATCTCCATCCTCTCAAAAAGGTAATCAATTACATCTTCTTCCCTGTCTCATCACCTTGATTGTTTCTTGAATTACATCACTCACATCTGCATCAGATATCAAACCCCTACAAAACCATATATCATCATCGTGCACCCACAGATGAGCTCAATCGCTGGCATTTCTTCAATCCTTCCATGATATCTGCATCTGAAAGTAAAAACCCATTTGTTAGAATCTCATAAAAAAGCAGATTTAACCATGTATACACATATAAGCTCATCTATGGGCTTTAGTAGCAAAGGGTCGTTTTCTTTCAATGAGTTTTACTACTTCAATGACAAAACACAGTGTTCTTCTGCTTGGGCGAGTCCTTTCTTGATCCATGGGTTCTCTGCAAACCCAAGGATTTTGTATGGGTTGAGACAGTCCACTCTGTTACAGTGTTCAGCTTCTAGAAGGTTGATTTGGGGTGGGAATTGTGGAAATGTGTGCCGTCAATCGGCTGCTAGGGTGAGGATCTGTGATTGCGGTGAGGGGAGTCGGGTCTTTCGCCGTTTGGAGGAGAGGAGAGAGAGGGGGGCGGGTTGTGTGGATTTGGAGAGAGCTGGGTGCGGTTCGAGCTCTGGTGGGAGTGTTGATGAAGTGCTTAGTTTGTTAACTGATATCGTTAGTAGAGAGTCTGGTGGTGTTGAAGGGAGGAATAGTAGATTAGTGGCTGGGAGTGTGAGGAAGATGCGTATTCAGAGAGAGGATGTCTGTGATATTGAGAAAGAAGTTAGAGTGGATGAGTGTTCACAAAGAGAAGAGAAGCATGCAGGGCATGACTCCTGGGAAAGGACTTTAAAGGGTGAGGTCGTGATCAAGTCAGGGGTAGGGTACAGGCAAGGCTCAAGGAAAGAGTCATCAAGGGATGATAAATGCGAGGCAAGGAAAATCAGCAAGGGCTCCACAAGGGAGGAGCAGCACATAGAATCAGATTCTAGGGATAGCATGTCGAAGGGTGGAGTCGTGATTAAGTCACCAATGGAAGAGTATAGGCATCCTAGAAGGGAAAATTTTTCGAGGGATGATATTCGCGAGGCAAGGAAAATCAACAGGGGCTCGAGAAGGGAGGAGCAGTACGTAGAATCAGATTCTAGGGAAAGGATGTCGAAGGGTGGAGTTGTGATTAAGTCACCAATGGAAGGGTATAGGCATCCTAGAAGGGAAAAATTTTCGAGGGATGATATTCGCGAGGCAAGGAAAGACACATCTAGCTCATCATACTATTCAGTTGCATCATCAGATGATCTTGAGAGCAATATGGAAGAGGGTCTTCAATCTATCCAAGAAAGAGTTGTTGGAGAGTCTTCGAGTGTTTATAAAAATGATTTGAGATGGGAGAAAAAGGATATATCCTTCGGGGATGTTAAGCAGAATCCTGAGTATGAAAGTAACGTGAGACATGGTGAAAGCTTGACAAAGAGAAATACGGAAATCCAATCAAGGATGCATGAAGATAGAGTAAAATCTGATGTGACGGAGGATGAATTGGAATGGGATTCTGCGAAAGCGTCAGAGAAATATAGCCAAGTATTGGGATCCCAGGAAAGCAATATCCAGAGGGCCTCCATGAGTGAAAACCGATCCAATATGAGAATGGAGGATATAAAAACTTCATCTTCAAACTTGGTTCATGGAGCAAGAGTGCAATACATTGAGAAAGATCAACAAATAGTTGGACAGATAGAAACTAGGGAAGAGTCCAAGAAGCATAATAGAACATCTGAGTTGCATGAGGACAATTCTAGAAGGGCCTCTAGTTCCCAAAATACATTGAACTCGAGACTAAAACAAAGGGAAGAGAATATAGTTTCAGGCATGAATTTGGATAAAGAAATAAGAAGGCAACGCAGCAGTACAGATTATCAAGTCAGCAGGCAAGCTGAGTCAAGAAGTGGAATAGAATTGGAGGTCCATAATGCTGATAATAACTTGACCTTCAGTCCAGAAGTGGAAGACAATTCAACTTTAGTTCTGAATTCACTTCAGCAGGCAAGCGTGCAACACAATAAAAAAGATCAACAGGATCTTGTGGAAATTGAATCAAGAAGGGAGTCCCTAAAGCTTACCAATGTATCAGAAATCCATTTGACTGACCCTAAAAGGGTGAGCAGTTTCCAAAGGGTTTCCAGGACCAGAATAAATGAGCAGGAAGAGAGTTCAACTTCAGTTTTGAACCATATTCGAGAAGCAAGGGAGCAAGAGCACCAAATGGACAAACAAGTCATCCGACAACGTGGATCAAAAAAAGAGTCTCAGAAACATACAGCAAGACCAGGGTTCCATGATAATGATGTTGAAAGGGCCTCGTCTAGTTCCCAAATCCTAGTAAATGTGGGAGTCAAAGACCGGGCAGAGAGGTCAGTGTTGGTGCTGGATTCAGTTCAAGAACCAAGAGAGCAACAAACAGGTGTACTGAACGCAGAGAGTAGAAAGCCAATTGTGATGGTTACACCCCCACAAACTCAATTGGTCATTAGAGGCTCTCCTGCATATGCTGCAGAGGGAGACGAAAATATTTACAGTGGGTTCAGCGCTTCATATCCATCTCAACAGGAAAGCAGTTCGGCTACTCTCCAGGAGTTAGATGGTATGGTTCAGAGAGATGAGATGTATGGGGGGCATTCAGAGCTTGTGATTGATGGTGGTGCATTAGAATCTGCTAATCGTTTTGATAATTCCTCTATGCAATTTGTTGGGGAGTTTGTGGACATGCTGCAGCAAGAAGTATCAACTTCACACAAGCAATCAATGCCATCCAAACGTACTCCCTCAATACAGAAGGAATCCACATCTTCTGCAACAGCTTCCGTTACACAAGATGAGAAAGACAGGCAACAAAGTCCAAAGCGGGTTTCTACTGGGTCTGGAATAAAGGGTCCATCGGATGAAATGTGGGATGTTGCAGGCACATCTTCCTCTCTTGAATCTTCTGGGACAAAAGCACCCAAGAAGGCCTCTTTGGTGGCTGGAGTTGTGGAGCCAACTGTTCAAATAAATACGGGAAATTTCATTGCCAGGAGATCTAGTCGGTCTTTGTGGAGTTTTATTTCGGACATGGTTCGAAAAGGTTGGGGTTCACGTCCCGAATCTCAGATCCCCACTATGAAGTCTGTCACAAAGAGCTCATCAAATGACTCTTTGAACACTGAGTCCTGGTTTTCAGGTGATGAGCATGATGATAACAATGATGAGAATGCTACGAAGAGCAAGAGCAGCATCTTGAAAAGGCCATTGCGAACAACTCAAACCCAGCAAGTGTCTGAAGTGATGAGATCCCAAGAGAAATTAACAGAGACTGGATCTGATGTCTCGGTCTCAATAGACTTGTTGGAAACAGTTTCAACATCTAAAGGTGCTTCTTCAGTATCTGGAAAGGGTGATTTTGAACGAGTGGAAGAAGAAAATGAAGGGCAAGGCATCCCGTCTAGAGTAGTATCCATAGATTCATCATTTCCATTGGCAGGTGCTTCAACATCGTCTTCTAGACACAGTTTAACTAAACCTGGTAGAGTAGGGATATCAGAAAGTGAGAAGGCTCAGATGTCTAAAAGTGGTTTTACAAAGATAGATGAGGAACCCATGAAAGAGGGGACTACTGAAGCCACTGGAATTGAAGAGAAAGATGTGCAATTGAAGCAGAGGAAGCTTCAAAGGAATAAACAGGTCCTGAGAGAACGTTTTGATGAGTGGGAAGAAGCAATTACGCATGAACATGAGCAGAGGAAAAGTGATGAAATGTTTATGAGGGAAGCGCTGTTGGAAGCCAAGAAGGCCGCTGATTCTTGGGAGGTGCCTGTAGGTGCCGTACTTGTGCAAAATGGGAAAATTATTGCGCGTGGCTACAACTTAGTGGAAGAATTACGAGATTCTACAGCACATGCTGAGATGATCTGTATTCGGGAGGCATCTAATTTACTCCGAACTTGGCGCCTTTCGGAAACAACACTTTATGTGACACTCGAACCATGTCCAATGTGTGCTGGGGCAATCCTTCAGGCTAGGATTGATACCGTGGTCTGGGGGGCACCAAATAAGCTTCTAGGAGCTGATGGCAGCTGGGTTAGCCTTTTTCCTGGTGATGAGGAAGGTAGGAATGGTTCAGATCGTCCGCCTGGGCCAGTCCACCCTTTCCATCCGAAGATCACGATCCGACGTGGGATCCTGGCAACCGAGTGCTCAGATGTAATGCAACAGTTCTTCCAGCTGAGGAGGAAGAAAAAGAAAACAGAAACCTCGCCTCACCTTCCCATTTCTAACCACCCATCAAAGTTCCTATCTAAGTTGCATCATATTTTCAACTTCATGTTCTGCTTGTAGAAATTGGAGTGCTGCTGGCAGTGGCATGTCACTGTCAGATTGTAACCTTTTTATCCCAATGAAAATCTATCCTTGTCGGTTGTCGCAATGGATGTTAGAATAACTTTCTATATCAAATCTACTGTTCTACTTCTGTAGGAAAACTGAAGGTTATCAAGCTTCTTTGAAGTCCTTACTGGCTCAAAGCCTCAAACTATCCCACAGCACACCTTGGGCTGCTCATTAGCATTGCAGCAAA	1367	MYTHISSSMGFSSKGSFSFNEFYYFNDKTQCSSAWASPFLIHGFSANPRILYGLRQSTLLQCSASRRLIWGGNCGNVCRQSAARVRICDCGEGSRVFRRLEERRERGAGCVDLERAGCGSSSGGSVDEVLSLLTDIVSRESGGVEGRNSRLVAGSVRKMRIQREDVCDIEKEVRVDECSQREEKHAGHDSWERTLKGEVVIKSGVGYRQGSRKESSRDDKCEARKISKGSTREEQHIESDSRDSMSKGGVVIKSPMEEYRHPRRENFSRDDIREARKINRGSRREEQYVESDSRERMSKGGVVIKSPMEGYRHPRREKFSRDDIREARKDTSSSSYYSVASSDDLESNMEEGLQSIQERVVGESSSVYKNDLRWEKKDISFGDVKQNPEYESNVRHGESLTKRNTEIQSRMHEDRVKSDVTEDELEWDSAKASEKYSQVLGSQESNIQRASMSENRSNMRMEDIKTSSSNLVHGARVQYIEKDQQIVGQIETREESKKHNRTSELHEDNSRRASSSQNTLNSRLKQREENIVSGMNLDKEIRRQRSSTDYQVSRQAESRSGIELEVHNADNNLTFSPEVEDNSTLVLNSLQQASVQHNKKDQQDLVEIESRRESLKLTNVSEIHLTDPKRVSSFQRVSRTRINEQEESSTSVLNHIREAREQEHQMDKQVIRQRGSKKESQKHTARPGFHDNDVERASSSSQILVNVGVKDRAERSVLVLDSVQEPREQQTGVLNAESRKPIVMVTPPQTQLVIRGSPAYAAEGDENIYSGFSASYPSQQESSSATLQELDGMVQRDEMYGGHSELVIDGGALESANRFDNSSMQFVGEFVDMLQQEVSTSHKQSMPSKRTPSIQKESTSSATASVTQDEKDRQQSPKRVSTGSGIKGPSDEMWDVAGTSSSLESSGTKAPKKASLVAGVVEPTVQINTGNFIARRSSRSLWSFISDMVRKGWGSRPESQIPTMKSVTKSSSNDSLNTESWFSGDEHDDNNDENATKSKSSILKRPLRTTQTQQVSEVMRSQEKLTETGSDVSVSIDLLETVSTSKGASSVSGKGDFERVEEENEGQGIPSRVVSIDSSFPLAGASTSSSRHSLTKPGRVGISESEKAQMSKSGFTKIDEEPMKEGTTEATGIEEKDVQLKQRKLQRNKQVLRERFDEWEEAITHEHEQRKSDEMFMREALLEAKKAADSWEVPVGAVLVQNGKIIARGYNLVEELRDSTAHAEMICIREASNLLRTWRLSETTLYVTLEPCPMCAGAILQARIDTVVWGAPNKLLGADGSWVSLFPGDEEGRNGSDRPPGPVHPFHPKITIRRGILATECSDVMQQFFQLRRKKKKTETSPHLPISNHPSKFLSKLHHIFNFMFCL	207.802	Complete		XP_006848097.2	PREDICTED: tRNA(adenine(34)) deaminase, chloroplastic [Amborella trichopoda]	1316	MYTYLSSTVRVRDRGPLSFHHFSLSNGRTEHCAYGLDGASLSLNDFSLSNRRAECYAFAFPFYGVGLCPRITSGLRQSTLIYWSTCKSRIAPNAYSKLPRERKLARERELSYGSCRALRKCRERKFPCMVWEEDMEREEFVNEMLGLLMGDEKNGNCTETGDCCCRCHGRNSNNKNGVRFAESQVMFSWEIEEMQNCASDREKREKVERNGERKRELGAKASQKMEIRRDGFSETAQRERYQGNKEESSGLMRESSHKIKVHENAVSESDWRERTSGKDEIKNQSNSRISQITDICEVNVSKKKTDIREVGVSERDKRERFSAKVDERDYASSYVASETDKKGRIERKVDERDYGASYGFNRVSNEMSTTSSHGFEKDYNFELKETNKSTVNNHRATRIEESHNYSISCDLQRKPMINPTENVRFSELRDSSRSNNEAMRRERINTYSSEASASNSKNLTAGRTVSEREEAILQQDVMGSSYIEMHNRAHKDDIRRERTNVTVKDQFENLEDHVICKEDLSKRSASSKVGIVRDSAENVVRDRADADQYDEFSRIGGTDIKRVSKESQRLSGVDIVGRENDELGSKLDWVQESDHRQQELMIDSQQKVQNKAEGYIIKHHESDSKFHQLKQITGREEKQFASKMTGVQESEQEKQEFVVDSQRIRDKAEGFVGGSHVSDTKPKYSIHIREKEDENLTSNSKWVEESGQTSQKLTVESGGMVQKRSEESQVEHHLSSTNSNKQRQEVSGSHDYHEKGKSTYEVEIERASSQTFSLSDQTVSDHLVEDNPRVVATITHSSGPSIEGFETKGPSDEMWDVSGPSALSTTGAGTGKPPLPAGNTIVKRSSKSLWSYIADIIRKGWGPTHTEPSHSTPKSGNKSSTTESGGSEAWFSGHEPDDDNSKKREKMSRQEDPLPLKKPVDQPLNQRQEGFGAVDLHERVAQEDIKVSTSTGYVERGSIRRRASFTSGKDYGSMRNEKGTLEEVVSSSSSVYESPLPQRFVEATTGGEKSSETSENMVSPSPQSFIEATIEGAKPVETNKPVVVFDKTGASSSITELHGGSARARLLEDAQIEEREGELRARKLKRNMQVQKERFELWEEAFKLETEQRKADEFFMREALSEAKKAGDNWEVPVGAVLVQNGKIIARGYNLVEESRDSTAHAEMICIREASNLLKSWRLADTTLYVTLEPCPMCAGAILQARIDVVVWGAPNRLLGADGSWVSLFPSGAGEEGKSGSDQLNQRAGPIHPFHPNITVRRGVLATECSEVMQEFFQLRRKAKKKPETPPPEPSWLPVSNHPSKFLTKIHDAFGMMFCS	47.55	591	1e-131	438		XP_002438370.1	hypothetical protein SORBIDRAFT_10g014230 [Sorghum bicolor]	1607	MYSSYSAAAFALRAAKPSLHAHSSPSYTYFYYPPSPLCHRDDADEHRHRHHNELIPQSPYLAPRFLLDGCLLRHSAHLLLLSARLRPPPPPPHPYAPRCCRRRASIRCCRDGGGGRQMAGHVCCQVEARGCRCCGSGAGRPDLRAVRRRLKAPECRCASSGGGTLLGAGCVRRDVPRLVGRAMRQEVWEYEGGQWLHGRSSMECLHDWEEEDEVFGYGQVEVGGMRFSRRWEDDDVDHGDGHSRVCYRRKGLESYYRGEDVCSGRHRERSDLDECRHGFTDSDWRRRQRSEYYDDEDDLDLGRRRQRWEGRGTRNFVSNDAIDSRRVETKRYCDDDREYNHTRERRNFNSDDVADVRRADRYTEDLGGFDQRRESRNFENDDKVRREGRRHDNDNRYVSRHQRRSEDTDGEDVSVLRSHHWNDKEIDYDEQDLADRRYYSGVRSQRSAGASSLHEDDSKRASNFRSTFDARHTGQKGNAASSVRWHDNVGRRTERISEERDRRRSAGWSNDERDSYDYDDAQFVRVRDSRIGRQDDKFITEDDTRFTSSSKNTSILKHGSSAAQQAAVHKDGSRKSSQKIMEISEVQDNSTEQDSRAQRYHQEDREKYTKNTPSSVQNSVKMASDSRRQVDQHNEVNQNLVSVTDSRKNSENLNVTTDNGRNVSRASHSVRNYNEINQMDIDDSSTSLQNITHVTRDKKRIVNQQVIHETDIDMQNITHVDISKIHASDTSTSRNSQSHLETRSDMNSSSSTDFISRTRSQEKEGYQNKISANDSAMVRGSQSHVETGLYDPFHSKPSTNIAENKRESQEQAELNTANASNAVVASTSGSHLQTRISDPFQSPSAVAIGSMKDQIDFSKIHASDATVSSSQGPVTRNGNQVHKASTVHWSRERKGKNGQQITQVCNTEQDDEARSIFRESSQDTHHNMDLIWQQADTSRISEDKNITGLLIESTEKASSMTNVDMGQQTATMGIYGQEIRSETTAGTSLPSGSSAKESMLESAARLEKSSTFPVGRFVDELQKGVSDADATSTKKNEKSIVEGIASSLSRSRTKGPADEMWDVQSTTSQETFKTANKEESSSADGATNSASQTPNNESALARKVHKSLWAYVADIIRLGFIQRGDSNDSSHKSVKKSSSNNSQSTEGWLSSQEHDNDGTKKKNASTKAKHQQLIKLHGGEQESGVASMSNEEYLLTGTHGLRISETIIEPQVGRSEGDLLPTSSMDDLHISGERIKQSDIGELPKRNSIDDSTPTLLDITIGHLPEHKTATSRITTEGSGEVFTGKGMLAGSSSVTISEMEAGHSGDGADWIYDPSGAITPYHDPQMQAVRPHENTSTGILGPPVLPVGVSKRFEEKNVVQEAPQIIKTGGKDTELKRRMFQRNKQVLKDTFDEWEEAYQRDAEQRKVDELFMREALLEAQRAADIWEVPVGAVLVQNGEIIARGCNLVEDLRDSTAHAEIVCIREASNKLKTWRLADTTLYVTLEPCAMCAGAILQARIDTVVWGAPNKLLGADGSWVRLFPGDGQTNTLDSTNQSKAAGPVHPFHPKITIRRGVLSTECSEIMQQFFQLRRKKPQSPPQAHRHGHHHPVKFFSKMHHMFGTIFCL	33.8	284	9e-14	76.6		XP_010648221.1	PREDICTED: tRNA(adenine(34)) deaminase, chloroplastic [Vitis vinifera]	1358	MHSTYLGSTITLRSKGSLFFSFDDHSYLFNERFDRTPLTSSSSCCACCGANFIHGVPINPGFLYGLRQSTLIQWAPSRRLILGAGDRYYCRLPDRGCYEVCCTLKERSGNGGGGRRRRGKIECMVSEGKSGRCHLGGEADAEAVLNLLSEEVSERCYGARETHGSSYERVRAEKRGDLGNECYRRKKKNVGLGSLECSSKRESQSIIVGSREEGHRRREEKEASVRIENRGLRKEGSSCSSYYSLSSLGDSESNTGDIEGNQEAPVKHRGIVRESSSGYKKDSWKTEEGNVDSEVVEKFEKQRDEAEGYGEVAKWGNTSVGSYVVGSGVEWERRKKSEKKLAEVSIERTESMEETSEMDSKVSQIHESGFGKSSGYRKQFHGRGEKLTVAGNLDEETRKQYGQKGKLVIGQSESGRKYQRLTESSEVQGSDVERTSGSQKQFSGSEENVTTAKNLVQGRGEEHGKKDAHITVQDKLKRNSQQFSETSRTQEVDVRNTSTSLRQSGTTMKNWNENSTSFLGSVQETKGQQHQTGEWITGGINSRRNFQQFTEISDIHDSDIRNNSISQTQYETRMNKQEGNWNLVSSSHPEAKEQHLQTDKTTIRRNESRKGYQDATSMSVVHASTTETGANPQRTSEKRVSNQEVNLTSVVKSVEETRERYYQADERLVQTRSREEVEKPSKQLHFIESAPGDSSSSQASLNLVAQARVQQIAAEERDKTSSQATLKPPPFQSVERGPLHVELTSGFAAQEVSGETPESGFSASSTLPPTRSPTWQREPHGEARRGETYGEPLNVAPGDVLASADRLEKSSMHFVGEFVEKVRHDVFTSEIQKERVSEANLLYKGEVPEKHKQKGSSHYGSENLQLKEHDSRRSSGASGTKGPSDEMWDVANPSLQEPPKTEAEEGTTTTGTAIVRRTGRSFWSVIADIVRMRWVSHSETHNSAMKSGGRSSSNESAGSDAWFSGREPDEHNDENAKREKRSVQQESISNDQPQLGKTPTLNQGEGSQATSTKDQKKHAELDMPSSSILESGLVLKSNSSASGKESLGWYENAESFQGSPSSSAVVESALPTPGRDIRRSPTVEEISSSTKPVGSGSGSMEGMDQKADVPLTEMSGTEGKDGELKRRKLQRNKQVLKDQFDEWEEAYVLENEQRKIDEMFMREALLEAKKAANAWEVPVGAVLVQHGKIIARGCNRVEELRDSTAHAEMICIREASNLLRTWRLSETTLYVTLEPCPMCAGAILQARIDTLVWGAPNKLLGADGSWIRLFPNGGEGGSGSELTDKTQAPAHPFHPKMTIRRGVLASECSDAMQQFFQLRRKQKEKKPDMPAPPSCLPISNHPSKFMTKMHGIFHMFCL	40.12	1027	1e-166	535		XP_004242811.1	PREDICTED: tRNA-specific adenosine deaminase 2 [Solanum lycopersicum]	212	MEDFSNTKNVEQPVPTPANFAVLNNNQMTSYVKETFEFMKLALEQANDALANLEVPVGCVFVEDGEVIASGRNRTTETRNATRHAEMEAIDFLVQQWQKNGLSPLEVSERFSKCTLYVTCEPCIMCAAALSYLGIKEAYYGCANDKFGGCGSVLSLHTSNSNLPTSELASSKKGFKCTGGIMASEAVSLLRSFYEQGNPNAPKPHRPLKQQV	32.28	189	5e-18	84.7		AT1G68720.1	TADA, ATTADA	tRNA arginine adenosine deaminase	1307	MFNTYTNSLQWPIRSRNQQDYCSLLPERSESYKLSKAYTSSRCYCVSSRSSCCCCCSTPSSSSFVKPKVLINPGFVLYGVRQSTLIQWPSFQRRLLVGGGRLMGCEVYSSCDGIRRKNRSFKLRCLEESDECCGGRSCSDDVEAMISFLSEELIDEERKWNLVSRVKEKKKVGNVRKVSVEGSNSYGNGRVSQRVKKPEGFGRRKEIKEDVKLNERYDCEHCGRRKKSSELESESRRGSKLVTGEYIGKSYRGDEEREVRPRRRKSSSCSSYYSLASSGEFESDTEDQEEDVEIYRENVRSSEKKVVDQSAKRLKSRKEASQMHSRKKRDESSTGVDSRYQKQIFEEGENSNQAVTLNQRRRKKFSQTENRVSESTGNYEEDMEIHEVHVNDAETSSQNQKLFNEREDYRVHSIRNDSGNENIESSQHQLKERLETRYSSEDRVSEMRRRTKYSSSQEEGINVLQNFPEVTNNQQPLVEERISKQAGTRRTTEHISESSEIHDIDIRNTYVSQREDQIRNQEVHAGLVSGLQSERKQQDYHIEHNPLQTTQSDRTSVSVSHTSDAVRYTEIQRKSEKRLIGQGSTTAVQSDSKVEKNGAQKEDSRLDHANSKKDGQTTLGLQSYQSKLSEEASSSQSSLMASRTKLQLVDLVSEEMQGSETTLIPPSSQLVSRRSGQSYRTGGVSIQEISHGTSESGYTTAFEHPRAGASVNSQSAGELMGFTSHEDAMGSAHRLEQASEKYVGEFVKKAKHGVINPETEEQRAESNQLKRRDSRRSSGGSGAKGPSDEMWVTDSAQGTPHPGATEGNAAVGNAIFKRNGRSLWNVIADIARLRWGSRAGSPDSSAKPAGRSSPNESVSSATWFSGREHDGSSDDNTKGDKVLPQEAPSLHQVEVGQTSPRSQSEYPGTTKLKQRSERHEGVVSSPSSTILEGGSVSNRMSSTSGNQIVGVDEEEGGNFEFRLPETALTEVPMKLPSRNLIRSPPIKESSESSLTEASSDQNFTVGEGRRYPRMDAGQNPLLFPGRNLRSPAVMEPPVPRPRMVSGSSSLREQVEQQQPLSAKSQEETGSVSADSALIQRKLQRNKQVVRDSFEEWEEAYKVEAERRTVDEIFMREALVEAKKAADTWEVPVGAVLVHDGKIIARGYNLVEELRDSTAHAEMICIREGSKALRSWRLADTTLYVTLEPCPMCAGAILQARVNTLVWGAPNKLLGADGSWIRLFPGGEGNGSEASEKPPPPVHPFHPKMTIRRGVLESECAQTMQQFFQLRRKKKDKNSDPPTPTDHHHHHLPKLLNKMHQVLPFFCL	35.74	1010	2e-104	362		1	1e-26	92.5	PF00383.17	dCMP_cyt_deam_1		K11991	---	---	---		3	GO:0005634, GO:0005886, GO:0009507	4	GO:0003824, GO:0008251, GO:0008270, GO:0016787	1	GO:0002100
	20381	Peam|DryGeneModel_20381 maker-Scf00001-augustus-gene-20.10-mRNA-1	1969	CTTTGCGATTCTCGTCTTATCCTTTCTCTGCCACTGTCTCTTGCCTTTTTATAAGCTCTCACACATCTTCTTCCCTTTTCGTGTCTCTCTCTTTCTCTCATTTTCAGTTTCCTTCCCTTTTTGTGGCTTTCCCCTTTTCGAGAAGAGAGAAGAGAGAAGAGAGAAGAGATGGCTTTGAAATTCCCCCTGCACGCAGACATCGGAGGAATCTCCTTCTTGGATTCCAGCAAAGGAAGCCTTTTGAAGCTCAAAGGAGGAATTGTTTTGAAGAGGAAGGAGAATGGAATGCCACATGTAAGATTAACCCGTTGTTCTGCCCAGGTGCCTCCACCGGCATGGCCAGGACGAGCCGTTGTAGAGCCAGGACGGAAGGTGTGGGATGGTCCCAAGCCTATCTCGATTGTTGGGTCCACTGGTTCCATTGGAACTCAGACTTTGGACATAGTAGCTGAGAACCCGAACAAATTCAGAGTTGTTGCACTGGCAGCCGGTTCAAATGTGACTCTTCTTGCAGATCAGGTGAAGACGTTCAAACCTCAACTGGTTGCTGTTAGAAACGAGTCATTAGTTGATGAACTTAAAGAGGCTTTGGCAGATGCTGAATACAAGCCTGAGATAATTCCTGGAGAGCAGGGTGTCATTGAAGTTGCACGTCACCCAGATGCTGTCACGGTAGTCACAGGAATAGTAGGATGTGCAGGTTTGAAGTGTATTCAAGGCCTGCCAGAGGGTGCACTTCGGCGCATTATTTTGACTGCTTCCGGAGGGGCTTTCAGGGATTTGCCTGTTGAAAAACTCAAGGAAGTGAAAGTTGCTGATGCTTTAAAGCATCCTAACTGGAATATGGGAAAGAAGATCACAGTGGATTCTGCCACCCTCTTCAACAAGGCATGTTACTCATTTTCATCTTACATTGGTCTTGAAGTTATTGAAGCTCACTATCTGTTTGGAGCTGAATATGATGATATTGAGATTGTGATTCATCCCCAGTCGATCATACACTCAATGGTTGAGACCCAGGATTCATCAGTTCTTGCTCAGTTGGGATGGCCTGATATGCGCCTGCCAATTCTTTACACAATGTCGTGGCCAGAGAGAATTTATTGCTCTGAAATCACCTGGCCTCGGCTTGACCTTTGCAAGTTGGGCTCACTGACATTTAAGGCTCCTGATAATGTGAAATACCCATCCATGGATCTTGCTTATTCCGCTGGGCGTGCTGGGGGCACAATGACTGGAGTTCTTAGTGCAGCTAATGAGAAGGCTGTGGAGATGTTCATTAATGAGAAAATTGGCTACCTGGACATTTTCAAGATTGTGGAACTCACATGCGCCGAACACAGGAAAGAGCTAGTGACCAGTCCGTCCTTGGAGGAGATCATTCATTACGATTTGTGGGCTCGGGAGTTTGCTGCAAACTTAAATCTGTCTTCTGGGAAAAGACCCGTCCTGGCTTAATTGGTAGCTTGATGCAGCTGAAGGAGGGCATGTCTATTCTTGCGGGCCTCCATTGGACCCATCTATCCAATGGACGGATTTGCCAGGTATACATTCAGCTGTAAGCAAATGTAAAAAGGCATCAGTGTTCCTTCATATAGCTCTATAACAGAAAATAAATGAATGAATGCTAGTCCCTCTGTTGGAGGGATCTTGTTTCTGAGAAATGATGCGTCTTTCTTTTCCCTTCTGTTTTAAGTTTGGAAAGGAAGTTGTTTCAAATGGTGGACCATGCTCCAACAGTCAATGACAGTTGGGTCCATTTGCGGGGGACTGGCCACCTCTTCTGGAAATTGCAATTGGATATTTATGTGTCCCAGCACTCATTTGGGCCAGCCCAAATGTGATTCTTTGGAGGAGCCATGAGTTATAGGAATACAAAATTTTACTCCGACAGGAGGGATCACTGTCCTGTTTACAACATGTGATTAACAAAGAAGACTGAGTAAAATCACAAATCAGGATGATCATT	429	MALKFPLHADIGGISFLDSSKGSLLKLKGGIVLKRKENGMPHVRLTRCSAQVPPPAWPGRAVVEPGRKVWDGPKPISIVGSTGSIGTQTLDIVAENPNKFRVVALAAGSNVTLLADQVKTFKPQLVAVRNESLVDELKEALADAEYKPEIIPGEQGVIEVARHPDAVTVVTGIVGCAGLKCIQGLPEGALRRIILTASGGAFRDLPVEKLKEVKVADALKHPNWNMGKKITVDSATLFNKACYSFSSYIGLEVIEAHYLFGAEYDDIEIVIHPQSIIHSMVETQDSSVLAQLGWPDMRLPILYTMSWPERIYCSEITWPRLDLCKLGSLTFKAPDNVKYPSMDLAYSAGRAGGTMTGVLSAANEKAVEMFINEKIGYLDIFKIVELTCAEHRKELVTSPSLEEIIHYDLWAREFAANLNLSSGKRPVLA	90.5575	Complete		XP_011623646.1	PREDICTED: 1-deoxy-D-xylulose 5-phosphate reductoisomerase, chloroplastic isoform X2 [Amborella trichopoda]	472	MSLRLALPAEAGPAALSFKDSNGKASPLKLIKVGLKKKDRGFCGNRTYCSAATQPPPAWPGRAVLEDGKKKTWDGPKPISVVGSTGSIGTQTLDIVAENPDKFRVVALAAGSNVTLLADQVKTFKPQLVAVRNESLFDELKEALADADYKPEIIPGEKGVIEVARHPDAVTVVTGIVGCAGLKPTVAAIEAGKDIALANKETLIAGGPFVLPLARKHKVKILPADSEHSAIFQCIQGLPEGALRRIVLTASGGAFRDWPVAKLKQVKVADALKHPNWNMGKKITVDSATLFNKGLEVIEAHYLFGAEYDNIEIVIHPQSIIHSMVETQDSSVLAQLGWPDMRLPILYTMSWPDRIYCSEITWPRLDLCKLGSLTFKAPDNVKYPSMDLAYAAGRAGGTMTGVLSAANEKAVEMFIDEQISYLDIFKVVEITCDKHRKELVVEPSLEEIIHYDLWARDFAAKLQPSSLSPVAA	73.53	476	0	672		---	---	---	---	---	---	---	---		XP_002282761.1	PREDICTED: 1-deoxy-D-xylulose 5-phosphate reductoisomerase, chloroplastic [Vitis vinifera]	471	MALNLLPPAEIKLISFLDSTKSTRLPKLPGGFVLKRKDYGATFGRRVNCSAQPPPPAWPGRAVPELGRKTWDGPKPLSVVGSTGSIGTQTLDIVAENPDKFRIVALAAGSNVTLLADQVKTFKPQLVAVRNEALVNELKEALADCEHKPEIIPGEQGVIEVARHPEAVTVVTGIVGCAGLKPTVAAIEAGKDIALANKETLIAGGPFVLPLAHKHNVKILPADSEHSAIFQCIQGLPEGALRRILLTASGGAFRDWPVDKLKEAKVSDALKHPNWNMGKKITVDSATLFNKGLEVIEAHYLFGAEYDDIEIIIHPQSIIHSMVETQDSSVLAQLGWPDMRLPILYTLSWPDRIYCSEITWPRLDLCKLGSLTFKTPDNVKYPSMDLAYAAGRAGGTMTGVLSAANEKAVEMFIDEKIGYLDIFKVVELTCDKHQAELVTSPSLEEIVHYDLWARDYAASLHHSSSLMPVPA	74.17	480	0	681		NP_001234553.1	1-deoxy-D-xylulose-5-phosphate reductoisomerase [Solanum lycopersicum]	475	MALNLLSPAEIKSISFLDNSKSSYNLSHLKFTGGLSIRRKECSGAFAKRVQCSAQLPPPPAWPGRAVAEPGRQSWDGPKPISIVGSTGSIGTQTLDIVAENPDKFRVVALAAGSNVTLLADQVKTFRPKLVAVRNESLVEELKDALADMEDKPEIIPGEQGVIEVARHPDAVTVVTGIVGCAGLKPTVAAIEAGKDIALANKETLIAGGPFVLPPAHKHKVKILPADSEHSAIFQCIQGLPEGALRRIILTASGGAFRDWPVEKLKEVKVADALKHPNWNMGKKITVDSATLFNKGLEVIEAHYLFGAEYDNIEIVIHPQSIIHSMVETQDSSVLAQLGWPDMRLPILYTLSWPDRVYCSEITWPRLDLCKLGSLTFKAPDNVKYPSMDLAYSAGRAGGTMTGVLSAANEKAVELFISERISYLDIFKIVELTCAKHREELVSSPSLEEIIHYDLWARDYAASLEPSSGLSPALV	73.91	483	0	685		AT5G62790.1	DXR, PDE129	1-deoxy-D-xylulose 5-phosphate reductoisomerase	477	MMTLNSLSPAESKAISFLDTSRFNPIPKLSGGFSLRRRNQGRGFGKGVKCSVKVQQQQQPPPAWPGRAVPEAPRQSWDGPKPISIVGSTGSIGTQTLDIVAENPDKFRVVALAAGSNVTLLADQVRRFKPALVAVRNESLINELKEALADLDYKLEIIPGEQGVIEVARHPEAVTVVTGIVGCAGLKPTVAAIEAGKDIALANKETLIAGGPFVLPLANKHNVKILPADSEHSAIFQCIQGLPEGALRKIILTASGGAFRDWPVEKLKEVKVADALKHPNWNMGKKITVDSATLFNKGLEVIEAHYLFGAEYDDIEIVIHPQSIIHSMIETQDSSVLAQLGWPDMRLPILYTMSWPDRVPCSEVTWPRLDLCKLGSLTFKKPDNVKYPSMDLAYAAGRAGGTMTGVLSAANEKAVEMFIDEKISYLDIFKVVELTCDKHRNELVTSPSLEEIVHYDLWAREYAANVQLSSGARPVHA	72.54	477	0	655		3	1.60E-41 | 6.00E-34 | 3.50E-25	141.1 | 117.3 | 87.6	PF13288.1 | PF02670.11 | PF08436.7	DXPR_C | DXP_reductoisom | DXP_redisom_C		K00099	dxr	1-deoxy-D-xylulose-5-phosphate reductoisomerase	[EC:1.1.1.267]		2	GO:0009507, GO:0009570	4	GO:0000166, GO:0030604, GO:0046872, GO:0070402	---	NA
	20382	Peam|DryGeneModel_20382 maker-Scf00001-augustus-gene-20.9-mRNA-1	2264	AGAGATTGTAAAGGGAATGAAAATGCAGAAGTAGAAAAAGAAGGCAAGAAAGAGAAGATGTCAGATTTGGCTTCGCTGCTGAGTTCAGATGAATCTCCTCCTTCTCTGCCTACTTCTCAAAATGAAGACTCACCACCTCCAGCTGCATCGGAGTCTTCTCCACCATCAACCTCTTCTGCATCTCCATCATCTGAGTCAACTAAGCCTAATTCTCCCTCGCCCAAATCATCAGCAGATGCCCCTCAACCGGCTGATGATTCATCTTCTTCATCACCCCCTCCATCAAACTCAGACACACCGCCGCCTTCTGATTTGAATTCCCCACCGCCACCATCCAATTTGAAGTCCCCACCGCCACCGTCTGATTTGAAGTCCCCACCGCCACCGTCTGATTTGAAGTCCCCACCACCAGCTCATTCAAACTCCCCACCGCCATCTCATTCGGGCTCCTCACCGCCTTCACCACCGTCTGATGCAAACTCCTCACCACCTTCTTCATCACCATCTGATGCGAACTCCTCACTGCCTTCGCCACCATCAGATTCTTCTCCACCACCTCCTAAATCAGATTCTCCTCCAGAGGGCCCTGACCAGCCAGCTCCTCCTCCTGATGAATCTTCCACTTCAGGTAATTCTCCCCCTCCTGTTTCTCCTCATGTACAAACTCCACCTTCCCCACCCGCAGACAGCCCTTCAGTTCAGACAGTCGCTCCTCCAAATTCCAAAACACCAAGTTCAAAACCATCTTCCTCACCCGAAACACCACCGAACGAGCACACTCCCCCAACTCAGAGCAAACGTGGAAGCCCATCGCAACCTGCTCCTCCAACTTCACAAATTTCAAACCGCACACCACGATTAAGCCCCCCATCCACAAAATCGGATTCTGGTTCTTCTAAACATTCATCATCTAACATTTTGTCTGATTCAAGCAAGGATTCTGGTCAAGGAGTTGTTGTTGGGGTAACACTTGCTGGAGTGGCAATCATAGCATTGGTCGCCATTGTTTTCATGATATTGAGGAGGAAGAAGAGACGGGCAGGTACTTACATGGACAACCATAGACCACCCAACAGTTTCTCAGGGAAATCAGATGGGTATTACCACGGACAGCCCACTGGAGGAAATTCTGCTCATCTTGATCCATACTCTGATGCTAACTTGAAACCTGTTGTCAAATCACAGGTTGCAGATTTTGGGCTTGCAAAACTAACCAATGATGCTCATACCCATGTCTCAACACGTGTGATGGGGACGTTTGGGTACTTGGCCCCGGAGTATGCATCAAGTGGCAAGTTGACTGATAGATCTGATGTGTTCTCGTTTGGGGTTGTGCTTTTAGAGCTTGTGACGGGGCGTAAACCAGTGGATACGTCTCAACCTTTGGGGGAGGAGAGTTTAGTTGAATGGGCACGGCCACTCTTGATTCAGGCTCTTGAGACTGGAGAGTTCGAAGAACTAGTGGATCCAAGGCTCGAAAATAATTTTAAGACAAGTGAAATGTTTAGAATGATTGAGGTGGCAGCTGCTTGTGTTCGCCATTCTTCTTCCAAACGGCCTCGCATGGTGCAGGTAGTAAGAGCTTTGGATAGTGAGGGTGCCATTCAAGATCTCACCAATGGGGTGAAATTAGGTGAGAGCACTGTTTTTGAAGCTGGCCAATGTTCTGTAGACGTGCGAAGGCTTCAGCGGATGGCATTTGGCAGTGATGACTACAGCTCTGATTATAACCCTAGTGGAGAGTATGATCAGAGGAGTACAACATACAGTGCAGAACTTCGGTCCAGAGAGGCACCCCAGAGACAACCAAATCCTTGGAAGGGTAGTGAGCCCACTTTGAGTGAGTATCCAAGCAGTTCTGAGTCCGAAACTCGTGCTATGTATCCGCGAGGTAGTGGTAGGAGTTCTGATGGATTACACTCCAACTATGGGTATAATAGAAGATGACTCCTTTCGTGTATATTTTTTGTGAATTTCTGACTCATACTGCCTTAAAAAAGATTGTACATTGCCCACTCCACAGTTTCTTTCACGGTAAAAGGCGTCTGTTGATTTGTATTTCAGAAACATTGATTGGTCAACCAGACAAAAGTTTGACTATATTCTTGCCTGGCTCAATATTAATTTGACTTTGATCTGAAACGTATTAATTTGTGAATCCTTGATAGTTGTCAAAATTCTTTTGTTCTCTTCTGTATCATTAAGAGCAGTTTCTAGAGCATTGAAGGATTGTTTGATTTGTGTTGAAGTAATTCTTTCCATTG	648	RDCKGNENAEVEKEGKKEKMSDLASLLSSDESPPSLPTSQNEDSPPPAASESSPPSTSSASPSSESTKPNSPSPKSSADAPQPADDSSSSSPPPSNSDTPPPSDLNSPPPPSNLKSPPPPSDLKSPPPPSDLKSPPPAHSNSPPPSHSGSSPPSPPSDANSSPPSSSPSDANSSLPSPPSDSSPPPPKSDSPPEGPDQPAPPPDESSTSGNSPPPVSPHVQTPPSPPADSPSVQTVAPPNSKTPSSKPSSSPETPPNEHTPPTQSKRGSPSQPAPPTSQISNRTPRLSPPSTKSDSGSSKHSSSNILSDSSKDSGQGVVVGVTLAGVAIIALVAIVFMILRRKKRRAGTYMDNHRPPNSFSGKSDGYYHGQPTGGNSAHLDPYSDANLKPVVKSQVADFGLAKLTNDAHTHVSTRVMGTFGYLAPEYASSGKLTDRSDVFSFGVVLLELVTGRKPVDTSQPLGEESLVEWARPLLIQALETGEFEELVDPRLENNFKTSEMFRMIEVAAACVRHSSSKRPRMVQVVRALDSEGAIQDLTNGVKLGESTVFEAGQCSVDVRRLQRMAFGSDDYSSDYNPSGEYDQRSTTYSAELRSREAPQRQPNPWKGSEPTLSEYPSSSESETRAMYPRGSGRSSDGLHSNYGYNRR	104.194	Complete		XP_006845001.1	PREDICTED: proline-rich receptor-like protein kinase PERK8 [Amborella trichopoda]	807	MSNSAPAPSSPSSGNSTSTGSPPPSPPLTQASSPPPSLSPTLPSPPLPPPPQSSHNPPPPSPNSGNNPPESPPSPPGSGQNPPESPPTPPSQTPPNSSPPTSDPPLTSNPSPPPTPSSPLPGSPPSISNSPPSANPPPSSLSPPSSVPPPPKKESPPTHSSKSPPHPVTSSSPPPSNIISPRPPSDRLPPPDSSSPPQITSPPPSEGTPKTDSPPNLTPPIVPPPSGGSSPVTPTPSSPDRSVPSNSTSPPSQTSTKAPSTSPPSSWHGVTETGSGSGGGIGKNGAVGIAVAGVVLIGLIAVLFMFTRKRKRRADGLADPYRPSPGSFSVKSDGYYYRQAPAVGNSAFSDLGSAKRPPSPPPIGNGYAGYNGHGFQQGGPPEPSGLGHSKSWFTYEELVEITNGFSQNNLLGEGGFGCVYKGHLPDGREVAVKQLKAGGGQGEREFRAEVEIISRVHHRHLVSLVGYCIAEHHRLLVYEFVPNNTLEYHLHGRGQPVMSWGIRVKIALGAARGLAYLHEDCHPRIIHRDIKSANILLDNSFEAQVADFGLAKLTNDTYTHVSTRVMGTFGYMAPEYASSGKLTDRSDVFSFGVVLLELITGRKPVDTSQPLGDESLVEWARPLLSQAIDTGNFEELADPRLEQNFVGSNMFRMIEAAAACVRHSAPKRPRMAQVVRALENDSDISDLTNGVKPGQSTVFNSTQYSVDINRFRRMAFGSTDYSSDFPEGYSGGPHSSGHSGGPYSGTHSGGSHSREVGGPPTTRTNASLKLEDASSPIGSDYPSSGESETRALNHKRDERSFRTTNAR	66.54	254	1e-98	319		XP_002455326.1	hypothetical protein SORBIDRAFT_03g008430 [Sorghum bicolor]	394	MPSPASTPTQVLGYSAKTNFSAGSPESKDSMPEFSMGNCRFFTYEELYQITNGFSAQNLLGEGGFGSVYKGCLADGREVAVKKLKDGGGQGEREFHAEVDIISRVHHRHLVSLVGYCISDDQRLLVYDFVPNNTLHYHLHGRGVPVLEWPARVRIAAGSARGIAYLHEDCHPRIIHRDIKSSNILLDNNFEALVADFGLARLAMDACTHVTTRVMGTFGYLAPEYASSGKLTERSDVFSFGVVLLELITGRKPVDASKPLGDESLVEWARPLLTQALETGNAGELVDARLNKNYNEVEMFRMIEAAAACIRHSASRRPRMSQVVRVLDSLADVDLTNGVQPGKSEMFNVANTAEIRMFQRMAFGSQDFTTDFSQSSWNSQSQSRSLDASGSRPL	69.57	184	1e-81	263		XP_010651352.1	PREDICTED: proline-rich receptor-like protein kinase PERK12 [Vitis vinifera]	724	MSDSAESPGSLPESPPEDSSSPPPKSSTSPPPPPDDDSPSAPPPTSKTSPPPPSDSSPPPDSNTSPPSPPPPKSESPPPTPPPPSPSPPPPPPPPPSSGSGPPKPPPPSHSNSSPPPPPTSPPPAPIALSPPPTPTQTAPPPSPTPPTSPSPPPPAEALPAPPVSPPLSLSPPIAIPPPNLPSTPPPPPTPTPTPSTPNPTPSTDTSPPTPTTSHVPPPPPSDRVPSSSTPSPTSSPEKSSQSSGSGSGSSTSSQTGPVVGVTVAGVVILALVAIFFVVSRRKKKHSGVIPAKYNPPTASYSVKSNGHYYGQQPMGMSAPYGSQHSLSQHGNGNNYGSQRGQMYYPGGPESGVIGGAKSFFTYEELMEITNGFSRQNIIGEGGFGYVYKGWLPDGRVVAVKQLKAGSGQGEREFRAEVEIISRVHHRHLVSLVGYSIAENQRLLLYEFLPNKTLEHHLHGKELPVLDWTKRLKIAIGSARGLAYLHEDCNPKIIHRDIKSANILLDDDFEAQVADFGLAKPSNDNNTHVSTRVMGTFGYMAPEYASSGKLTDRSDVFSFGVVLLELITGRKPVDPTQPLGDESLVEWARPLLIHALETGDVSELIDPRLEHRYVESEMLRMIETAAACVRHSAPKRPRMAKVVRALDSEGESTDLTNGVKYGQSTIYDSGQYNQDIQRFRRMALGDDSSEYDMYSGEYQSKEVSLGAPTSSTLTESETQAMNGK	64.26	235	2e-88	291		XP_010316192.1	PREDICTED: proline-rich receptor-like protein kinase PERK8 [Solanum lycopersicum]	679	MASPDSPSSFFPFPSFPTATPSNSTPDSPPAPPPDSSSPPPPPLDSSAPPPSPPAPDSPPPSESKSPPPAESPPPPPPTPAAPPPSAPPPKPSASPPPPPSPKAPPPANSPPPASSPPPPSKESPPPSPPPPPPAVSPSPPPPVKNQSPPPDSPPPAPVANPPQNSPPPPALAPPPASLPSAPPPNPLTSPPPSISPPAPPNNTSPAGAPPPLPVTRLPTEKPTAIPKPAITADSSARNGGGNKAGSVVAIGVVAGFLALSLVIVAVWFTRRRKKRESAFNLNYLGPSPFASSPNSDTSFLRSRSQNSTYLAPAGSQSNFMYSPDHGGIGNSRSWFTYEELSEATNGFSPDSVLGEGGFGCVYKGVLNDGREVAVKQLKSGSGQGEREFRAEVEIISRVHHRHLVSLVGYCISEQQRLLVYDYVPNDTLDYHLHGKGMPTMDWATRVKVAAGAARGLAYLHEDCHPRIIHRDIKTSNILLDINFEAQVADFGLARLAGDASSTHVTTRVMGTFGYLAPEYASSGKLTEKSDVYSFGVVLLELITGRKPVDQSQPLGDESLVEWARPLLAQALETENFEDVVDPRLGNNFVAGEMFRMIEAAAACVRHSGSKRPRMSQVVRALDSMDELSDLSNGVKPGQSGIFESREQSAQIRMFQKMAFGSQEYSSDFFNYSQGSYKS	73.51	185	2e-85	281		AT1G70460.1	RHS10	root hair specific 10	710	MSDSPTSSPPAPSADSAPPPDTSSDGSAAPPPTDSAPPPSPPADSSPPPALPSLPPAVFSPPPTVSSPPPPPLDSSPPPPPDLTPPPSSPPPPDAPPPIPIVFPPPIDSPPPESTNSPPPPEVFEPPPPPADEDESPPAPPPPEQLPPPASSPQGGPKKPKKHHPGPATSPPAPSAPATSPPAPPNAPPRNSSHALPPKSTAAGGPLTSPSRGVPSSGNSVPPPANSGGGYQGKTMAGFAIAGFAVIALMAVVFLVRRKKKRNIDAYSDSQYLPPSNFSIKSDGFLYGQNPTKGYSGPGGYNSQQQSNSGNSFGSQRGGGGYTRSGSAPDSAVMGSGQTHFTYEELTDITEGFSKHNILGEGGFGCVYKGKLNDGKLVAVKQLKVGSGQGDREFKAEVEIISRVHHRHLVSLVGYCIADSERLLIYEYVPNQTLEHHLHGKGRPVLEWARRVRIAIGSAKGLAYLHEDCHPKIIHRDIKSANILLDDEFEAQVADFGLAKLNDSTQTHVSTRVMGTFGYLAPEYAQSGKLTDRSDVFSFGVVLLELITGRKPVDQYQPLGEESLVEWARPLLHKAIETGDFSELVDRRLEKHYVENEVFRMIETAAACVRHSGPKRPRMVQVVRALDSEGDMGDISNGNKVGQSSAYDSGQYNNDTMKFRKMAFGFDDSSDSGMYSGDYSVQDSRKGSNGASSEFTRNETENRNFNNRRY	64.68	218	3e-84	279		2	1.10E-13 | 2.40E-13	50.8 | 49.8	PF07714.12 | PF00069.20	Pkinase_Tyr | Pkinase		---	---	---	---		2	GO:0005886, GO:0016020	4	GO:0004672, GO:0004674, GO:0005524, GO:0016772	3	GO:0006468, GO:0048765, GO:0051510
	20383	Peam|DryGeneModel_20383 maker-Scf00001-augustus-gene-21.2-mRNA-1	2751	GGCTCCTTCCCCCTTTCCCATCCCTCGAAAAAGCAATCCCAAGAAAAATCTATCCCCAGCATATAAGTCCAAAAGACTCCTCACATCACACGCACCAGAGGAAGAGGAAGAGGAGCAGTAAAATTTCCTCCTCATTTCTTCATCCTCCTCCAACTTAAACTTCACAATCTCAATGTCAACTGCAGTTTTCATTCATTCTGTCAATTACAGATCTCTTCATGGATCTTCGTTTCATCCAATCTCTCAGTCTCCTGAATTTTCTTCCTCTTTCTTGGGACGGAATCGGATCTCATTTCATGAAATTTCTAGGATTAGGGTTAGAGAGACCCGCCCTTTGGATCATAGGGTTTTAGCCATGTCTTTCACAGAAGCAGGTCCGTTTAAGATGAACTTGAATGAGTACATGGTGACTCTTGAGAAGCCATTGGGGATTCGATTCGCGCTGTCTGTAGATGGCAAGATCTTCGTCCACGCTCTCAAGAAAGGGGGAAATGCAGAGAAGTCGAGAATTATTATGGTGGGAGATACACTGAAAAAGGCAAGTAACTCAGCTGGTGGTGGGTTCATTGATATTGAGGACTTCGGCAATACAGAGAAGATGCTCAAGGAGAAAACAGGATCCTTCAGCCTAGTCCTTGAGAGACCCTTCTCTCCTTTTCCCATTCAGCAATTATATCTTTTGGGTGACTATGATATTTTGTTCAATAGAGGTAGGGTTCCCATAGCTACCTGGAATAGAACCGTGTTGGCATCAAATTTGCAGCCATCATTTGGGGGAAATGGAAATTCTGGGTTTGTTGTTTTTTCCCCAAAGTTCCTACAACAACAAGGGTGGAAGTTTTTGAGTGAGCAAAATGGATATGCTGATTCTCAAATTCAGAACTACAACAATTCTCTTGCTAAACCTATGAACCAACTTGTTGGTATTTTCTCTGAGGAAGAGTCTGGAGATGCTGAATGGGCTTATGGGAGTTTCCCTTTAGAGGAATATATTAAAGCACTCGATAGATCTAAAGGCGAGCTCTACTATAATCACTCTCTTGGCATGCGATATAGTAAGATCACTGAGCAAATATATGTAGGATCATGCATACAAACAGAGAAAGATGTGCAGACTTTGTCAAATGTTGTGGGGATCACTGCTATTCTAAATTTCCAGAGCGAAAGTGAGCGAGCAAATTGGGGAATTAATTCTAAAGCAATCAATGATTCTTGTCGCCAATCAAATATTCTTATGGTCAACTATCCTATACGGGAGGTAGATTCCATTGATTTGAGGAAGAAACTTCCATTTTGCGTGGGGCTCTTATTGCGGTTGCTGAGAAAGAATCTTCGTGTTTTTGTCACTTGTACTACTGGATTTGATCGATCTCCAGCTTGCGTGATTGCATATTTACACTGGATTCAAGATACGGCGCTCCATGTGGCTCACAATTTTGTAACTGGATTGCACTCTTGCAGGCCCGATAGATCAGCCATCGTCTGGGCAACATGGGATCTTGTTGCTATGGTTGAGAAAGGAAGCCATAATGGACCTCCAACCCATGCCGTGACCTTCATCTGGAACAATGGATGTAGAGAGGGGGAGGATGTAGATTTGATTGGAGATTTCACAGGAAACTGGAAAGAATCCATTAAGGCAGTTCACATGGGTGGATCAAGATATGAAGTTGAACTTAAACTTCCACAAGGAAAGTATTATTATAAGTTCATTGTTGGTGGGCAATGGAGACACTCAACATCATTACCAACTGAAACTGATGAACGTGGAAATGTTAATAATGTTATTAGAGTGGGAGATATTGCCCGCATAAGATCTTCAGTTCCTGCTCAACAACAACTAAAGGACCCAACAGTTGTGAAAGTAATCGAGAGGCCCTTGACCGAAGATGAGCGTTTCATGTTGGCATTTGCAGCTCGTCGTGTTGCGTTTTCCATCTGCCCAGTCAGGCTAGCTCCAAAGTAGACTGCTTTTCCACATGCTTCATTGATGTTGAATATAGGGGATGCCACGAACTCACATTCCGAAAACAAAAGTGAGTATCTTTCATTGTAAGAAAAATTGCTTGAGAGAAAAAGATTTGCGCTCAGATATTAAATTCATTTATATTGAATTATTGTATATAAAGGAAGTATATGTTCAAGAGCCCTCGTTTAGCATAGCAATATCTTCTACTTTAGATCTTTTTAACAAACTTAGGAGGCTCATCTAACATATCCTTTTGTTTTATAAGAGTGCATCAAATCGAGACTCCAACCAGTCTTCGCTACAATGTCTTGAATTCTAACCAACATTGATGTTAAATTTCCCTCAGAACCAATTAATGCAATTGGTAATGATCTATTTAGCTTCTGTTGGTGGCTATCTGTAGGTTCTCTTAGGAATGAATTCATGAAATGTAAAAAAAAAAAAAAAAACAAAGTATTGTCATCTGATATGGTTTGGGTTCCTGAAGAATTAATGGAAGATGGCTTTAAATAGATGGGCTTAGGCTAAGATGAAATTATGGAATACAGTGCCAAATTTGTGAATGCAGAGCTGATTCCATTTCTACTTGGATGTCGCCGTGAGTAACCTGTTATTTATATGATTGGATTTTGTTTGGTTCTGCGTTGTGTTCAAAATTTATATGAATAGAGGCAGAGGTCAAAATTTTACCAAAATGAGAGTTGGATTGACCAATGCTTTAAAAAGCTGTTGCAAATCTTATTTTTCTTGCATATCACCAATCATGTTGATCCAATCTGAGG	597	MSTAVFIHSVNYRSLHGSSFHPISQSPEFSSSFLGRNRISFHEISRIRVRETRPLDHRVLAMSFTEAGPFKMNLNEYMVTLEKPLGIRFALSVDGKIFVHALKKGGNAEKSRIIMVGDTLKKASNSAGGGFIDIEDFGNTEKMLKEKTGSFSLVLERPFSPFPIQQLYLLGDYDILFNRGRVPIATWNRTVLASNLQPSFGGNGNSGFVVFSPKFLQQQGWKFLSEQNGYADSQIQNYNNSLAKPMNQLVGIFSEEESGDAEWAYGSFPLEEYIKALDRSKGELYYNHSLGMRYSKITEQIYVGSCIQTEKDVQTLSNVVGITAILNFQSESERANWGINSKAINDSCRQSNILMVNYPIREVDSIDLRKKLPFCVGLLLRLLRKNLRVFVTCTTGFDRSPACVIAYLHWIQDTALHVAHNFVTGLHSCRPDRSAIVWATWDLVAMVEKGSHNGPPTHAVTFIWNNGCREGEDVDLIGDFTGNWKESIKAVHMGGSRYEVELKLPQGKYYYKFIVGGQWRHSTSLPTETDERGNVNNVIRVGDIARIRSSVPAQQQLKDPTVVKVIERPLTEDERFMLAFAARRVAFSICPVRLAPK	99.348	Complete		XP_006844991.2	PREDICTED: phosphoglucan phosphatase LSF1, chloroplastic [Amborella trichopoda]	613	MSIIMSLLQLSHSKLCNGAFTRCHSPSFTPTVKQRKFDGFSCFWGERIALVKGVSSKWGLGFRERKSHAICKAERSKRGLNGVMNLSEYMVTLEKPLGIMFAQSVDGRIFVHALKKGGNAEKSRMIMVGDTLKKANTLSGDRIILVEDVGDALKLLKDREGTVSLILERPFPPFPINQYPLMGDPELLFNRGRVPIVTWNRNLLTSNLQPSSKENGNVGFVCYSPKFLKPLGWKLLSSLETESLDTQGGNGNVNSKIHLKTPKQIIRILSEVESGEVEWSYGNFPVDEYIKALDRSEGELYYNHFLGMQYSKITDNIYVGSCIQTESDVQTLSNVVGISAVLNFQSESERANWGIQSEAISDACHKCNILMVNCPIRDADSMDLRKKLPFCVGLLYRLLRKNLRVYVTCTTGLDRSPACVIAYFHWIQDAALHEAYNFVTRSHSCRPDRPAIVWATWDLIAMVEKGTHNGPPTHAVKFVWNGGSREGEEVFLIGDFTGNWKESIKADHRGGSKYEVELRLPQGKYSYKFIVGGQWRHSTSLPTETDQTGNVNNVIRVGEVASVRPASPNQQHAKDPMIVKVIERPLTEEERFMLACAARLIAFSICPIRLVPK	73.82	531	0	771		XP_002444268.1	hypothetical protein SORBIDRAFT_07g019250 [Sorghum bicolor]	602	MAPHLLTPPALAITGAAAPGRLGGAASKADPRAPRPRAPSRTFFCSSPGTGRRGMMMMRRKGLSVAAAAAAQGAEPGGPAGPMRLNEYMVAVDRPLGVRFALGVDGRVFVHSLRKGGNAEKSRIIMVGDTLKKAGGDGEGLVTIKDLGDTESALRDKSGPCSLVLERPFAPFPIHQLHQNEDYHILFNKGRAAVASWNSAVLSTKLNGSSTGDGKSGFAVFSPRLLSSQGWALLSNEKGGLNQSSTNLANRISEIVGLYSDEDDANAEWAHGSFPLEEYIKALDRAKGELYYNHSLGMQYSKITEQIFVGSCIQTEKDVKMLSETMGITAVLNFQSESERINWGINSETINSSCRENNILMVNYPIREVDSVDLRKKLPFCVGLLLRLIRKNYRIYVTCTTGYDRSPACVISYLHWVQDTPLHIAHKFITGLHSCRPDRAAIVWATWDLIALVENGRHDGSPTHSVCFVWNSGREGEDVELVGDFTSNWKDKIRCNHKGGSRYEAEVRLRHGKYYYKFIVGGQWRHSTSLPTETDEHGNVNNVIRVGDIAWIRPAPSQLHIKDPTVVKVIERALTEDERFSLAFAARRMAFAICPIRLSPKQ	70.43	531	0	738		XP_002274298.1	PREDICTED: phosphoglucan phosphatase LSF1, chloroplastic isoform X1 [Vitis vinifera]	583	MALYPLQLSSSRALHQSSFLGPFSASSWGRDFLCFPNATAAVTSSKKAIARVYAMSSDTSSSFKMNLNEYMVTLEKPLGIRFALSADGKVFVHALKKGGNAEKSRIIMVGDTLKKASDSPDGGLVEIKDYGDTQKMLEQKTGSFSLVLERPFSPFPIQQLHLMSDLDILFNRGRVPVATWNKTILASNLQTCSDGGGNSGFVTFSPKFITSQGWKFLMGQNGDVNSKMQRNILSPPISQLVCIFSEEESGDVEWAHGSFPLDEYIKALDRSKGELYYNHSLGMRYSKITEQIYVGSCIQTEADVETLSNAGITAILNFQSGIEAENWGINSRSINESCQKFNILMINYPIREVDSYGMRKKLPFCVGLLLRLLKKNHRVFVTCTTGFDRSPACVVAYLHWMTDTSLHAAYNFVTGLHSCRPDRPAIAWATWDLIAMVEKGKHDGPATHAVTFVWNGHEGEEVFLVGDFTANWKEPIKAVHKGGSRYEVEVRLTQGKYYYKFITNGQWRHSTASPTERDERANVNNVIVVGDIASVRPSIQQQKKDSNVVKVIERQLTENERFMLAKAARCIAFSVCPIRLAPK	73.33	585	0	831		XP_004252666.1	PREDICTED: phosphoglucan phosphatase LSF1, chloroplastic-like isoform X2 [Solanum lycopersicum]	617	MSLELTHIFMHTNYTTSFYNQSHCSLKMCSLQLPNCRVFNDANFSSSSDKLQKCVVFSSFWGVELCFSDARLTASSAVKRRQYRPISAMSSSSDSPFNMNLNEYMVTLVKPLGIRFALSVDGKVFVHALKKGGNAEKSRIIMVGDTLKKASDSSTGGLIEINDFGDTEKMMNENAGPCSLVLERPSFPFPIHQLYLMDDIDILYNRGRVPIATWNKNLLASNLRTSCEGSGNSGFVVFSPKLLTLNGWNVLSNGDPIRQQGNLNGTPWLPFSPIINIFSEKDMIDSEWAHGNFPLEEYIKALDRSKGELYYNHDLGMRYNKITEQMYVGSCIQKESDVEILSDVGITAVVNFQSGIEAENWGINADIINESCQRFNILMINYPIREGDSFDMRKKLPFCVGLLLRLLKKNHKVYVTCTTGFDRSPACVVAYLHWMTDTSLHAAYNFVTGLHLCKPDRPAIAWATWDLIAMVEKGAHDGPATHAITFVWNGHEGEDVYLVGDFTDNWKEPIQAVHKGGPRFEAEVRLSQGKYLYKYIISGNWRHSANSPTERDERGNLNNVIVVGDVASVRPLIPQQKKDANIMKVIERPLTENERFMLAKAARCVAFSICPITLAPK	68.9	553	0	739		AT3G01510.1	LSF1	like SEX4 1	591	MAFLQQISGLGALERSCPSIMIGSSFRSGNGRVFDGRGIAYLGSREKFGFNRRRRVVLRVVAMSSSSTPFKMNLNEYMVTLEKPLGIRFALSADGKIFVHAIKKGSNAEKARIIMVGDTLKKASDSSGGTLVEIKDFGDTKKMLVEKTGSFSLVLERPFSPFPIQYLLHLSDLDLLYNRGRVSFVTWNKNLLSSNLRASSQGSGNSGYAAFSSKFFTPQGWKLLNRQSNSFQSGTKKNILSPPISPLVSVFSEDVPGDGEWGYGNFPLEEYIKALDRSKGELSYNHALGMRYSKITEQIYVGSCIQTEEDVENLSEAGITAILNFQGGTEAQNWGIDSQSINDACQKSEVLMINYPIKDADSFDLRKKLPLCVGLLLRLLKKNHRVFVTCTTGFDRSSACVIAYLHWMTDTSLHAAYSFVTGLHACKPDRPAIAWATWDLIAMVDDGKHDGTPTHSVTFVWNGHEGEEVLLVGDFTGNWKEPIKATHKGGPRFETEVRLTQGKYYYKYIINGDWRHSATSPTERDDRGNTNNIIVVGDVANVRPTIQQPRKDANIIKVIERVLTESERFRLAKAARCIAFSVCPIRLCPKS	67.97	537	0	719		2	2.00E-10 | 9.60E-04	40.3 | 18.1	PF00782.15 | PF04179.7	DSPc | Init_tRNA_PT		---	---	---	---		3	GO:0009507, GO:0009570, GO:0043036	1	GO:0008138	5	GO:0000023, GO:0005983, GO:0006470, GO:0019252, GO:0043085
	20384	Peam|DryGeneModel_20384 maker-Scf00001-augustus-gene-21.4-mRNA-1	732	CTCTATGACACCCAACATGGGTTTGGCTCCTTATATAAACTGTACTATGCTACTCTCTCTCCCTCAGTTCAAGTTGTAATGGGAGAAAATGAATACAAGAAAGGTCTGTGGACAGCAGAGGAAGATAAGATTCTCATTGACTACATTCGTGAACATGGACAAGGGAGGTGGAATCGCATTTCCAAGACAACAGGTCTGAAAAGATTTGGGAAGAGTTGCAGATTAAGATGGATGAATTATCTAAGGCCAGGTGTGAATCGAGGCAATTTCACAGAGGATGAAGACGACCTTATCATTCGTCTCCATAATCTCCTCGGCAACAGTTGTCTTGGTCATATTTTCAGATGGTCTCTCATTGCCGGTCGAGTTCCGGGACGCACCGACAACCAAGTGAAGAACCACTGGAACAGCCATTTGAGCAAGAAGCTCATGATGAAAAAAGATGAAGAAAACACAAGTGAATCCTCAAAGTCACTCCCCCATGAAGGTCTAGGAGAAAACCTCCACCTCCTACAAGAAGCCAGAAACTCCAACACTAATAGCCACCCAGGCTTCAGTGCCATTTGTGGAGAAATGGGTCCCCAATCAAAAGACTGTCCAGAGAGAACTGCTTCGGCCTTGGATCTTTCGAGTTCCTTTTGGTTTTCTAATGATGATTTTTACCTTAATAACCATGGTTTAATGGACCTTTTAGATGCGTATCCTCTTGATGGTGTTTGGCGCAACTTATAA	217	MGENEYKKGLWTAEEDKILIDYIREHGQGRWNRISKTTGLKRFGKSCRLRWMNYLRPGVNRGNFTEDEDDLIIRLHNLLGNSCLGHIFRWSLIAGRVPGRTDNQVKNHWNSHLSKKLMMKKDEENTSESSKSLPHEGLGENLHLLQEARNSNTNSHPGFSAICGEMGPQSKDCPERTASALDLSSSFWFSNDDFYLNNHGLMDLLDAYPLDGVWRNL	95.01	Complete		XP_006849642.1	PREDICTED: transcription repressor MYB6 [Amborella trichopoda]	272	MGRCPCCSKEGLNKGAWTAQEDKILTDYIKTHGEGKWRTLSQSTGLKRCGKSCRLRWLNYLRPDIKRGNFSDQEEDLIIRLHKLLGNRWSLIAGRLPGRTDNEIKNYWNTYLVKKFQESSAKNQRAKSMRSEEPVLEEKAKPSPAEEFIVVRTKASRRTGLVAPPARAAPEAPTTELTTEPMGNYNESMANDTEPTSFKAPILMDFDMEDFSIDNEILKSYGEFLLQNKDDEIDTLSLSSQKTLSFDSGEWVGEEFEGEHFSQDLYSLGYFL	56.43	140	7e-51	165		XP_002465146.1	hypothetical protein SORBIDRAFT_01g032770 [Sorghum bicolor]	294	MGRKPCCPKEGLNRGAWTSMEDDILVSYIQKHGEGKWGSLPRRAGLKRCGKSCRLRWLNYLRPGIKRGNISDDEEELIIRLHRLLGNRWSLIAGRLPGRTDNEIKNYWNTTLGKKVLKNSGGLKEDSEAAGASSKRRPFSEPTRTVSDTAAQAHARGRPPEPPEASLVRSKALRCTRTAMMLPVAQPTAHARHGRALETAAGDDHVKAEQTVVVVKAPTVEVRQDHLPEDDLPIDIDLDLDFDMGEMGFLSPWRGEVADGIEPGGQFGGGELDDLEALLLGPGGDDDVHEFAWF	56.06	132	6e-48	159		XP_002279128.2	PREDICTED: transcription factor WER [Vitis vinifera]	216	MEGANGYRKGLWTVEEDRILMDYIRVHGKGKWNRIAKVTGLKRCGKSCRLRWMNYLSPSVKRGDFSQEEDDLIIRLHNLLGNRWSLIAGRVPGRTDNQVKNHWNTHLSKKLGIKKHKSKSEGSSQAQSIEAKEAHSMPSNPDSKPPSEDKNGETGPEVREDLPRSMTMLANTQDMEMGTEDYESSLWFSTGDLDLNAPSLMQFLDGHVLDFVWDGL	54.15	229	7e-75	225		XP_004239398.1	PREDICTED: transcription factor MYB3-like [Solanum lycopersicum]	178	MRKPCCDNKEEMHKGAWSKQEDQKLIDYITKHGEGCWRNLPKAAGLLRCGKSCRLRWMNYLNPNLKRGNFSEDEDDLIIKLHALLGNRWSLIAGRLPGRTDNEVKNYWNSHLTRKLIKMGIDPKNHRLSHYLHIKRLELLQENNTRLENVGVISDATSSYANKDQQITSSLLDLNLIP	50.28	181	2e-48	156		AT5G40330.1	MYB23, ATMYB23, ATMYBRTF	myb domain protein 23	219	MRMTRDGKEHEYKKGLWTVEEDKILMDYVRTHGQGHWNRIAKKTGLKRCGKSCRLRWMNYLSPNVNRGNFTDQEEDLIIRLHKLLGNRWSLIAKRVPGRTDNQVKNYWNTHLSKKLGLGDHSTAVKAACGVESPPSMALITTTSSSHQEISGGKNSTLRFDTLVDESKLKPKSKLVHATPTDVEVAATVPNLFDTFWVLEDDFELSSLTMMDFTNGYCL	52.29	218	1e-66	204		2	5.60E-33 | 4.20E-22	112.7 | 78	PF00249.26 | PF13921.1	Myb_DNA-binding | Myb_DNA-bind_6		K09422	---	---	---		1	GO:0005634	3	GO:0003677, GO:0003700, GO:0005515	7	GO:0001708, GO:0006355, GO:0009913, GO:0010026, GO:0010053, GO:0010091, GO:0048629
	20385	Peam|DryGeneModel_20385 augustus_masked-Scf00001-processed-gene-21.1-mRNA-1	1918	GCCAGGGATGGGCTTCTTAATTCTTATCGACTTCCAAGTTGGTCGGTTGTTTTTTCCCCAACTCAATCTGAACCATTCGGCTGTAAAGCCAAGAAAAAGATTATAGCACTTTGAAATGGACGGTCAGGATTGATTAGAAAAGGCCACATGGGGTAGTGGCAAAATGAACAATGACAAGTTTCATTCATTCATCACAAAGGAAATAATGGGTCATGCAGTCATGCTCAAATAGAGATACCATCTTCATCATGTGTTGATGCTCTGCTCCTGCAGAGAGTGTAGTAACAAGGAAAAGAAGAGAGAAAGAAGAAGGAAAAAATGGGACTATCAAATGGTGGAGTGACACAGAAAGTGGACATTCGCTTCCCTCTCTCCTTTTATTTCAGAATTGCCAATCAAATTATCAATCAGGCAAAAGTGTATAGGGATGAGAAGAACTTATTGGATCTTTACATCACTCTTAATAGATACTCAAGGTTAGTCTCAGAAATCATACCTCAACATCCAAATTACTCAACATACTCTACAAAAGAAAGGCTTCATCACAAAAAGATATTGAAGAAGTTTGCCCAAGAAATGGAAACTTTGAAGCCAAAACTGGGAAAGAAACTTGATGAGATCAACCGTCAGCATGCAGAGAAGCCTAAGAATAGTGGAAATGATTCCCATTTAACTTCACAGACACACATTCAAAGGGATGTTGTGGGGAAAGATAAATTTTATGAAGGAGTGGAAGATAGAAGTGACAGGAAATTCTCGACCAATTGTGTGTTCACTGCTAGACGTGGTAGCACCCAAAGATGCATCAGTGCAGAGAATGTTGTGTTGGCATCCGCTATTAAAGCAGAAGCTCAGACGAGTCATGATATTAATGTGCATGTCGTCACACAGTCATCCCCCTCTCCCATTCTTTCTTGCATACAGAGTGCCCCACATGCTGCCCATGTTTCACATATTTCAGTTGCTGATTCAAGAAACAAGAATTCAAAGTCTTCATTTGAGGGATCTGTATCTAAGGCAATTCATGATGTCCACATATCAGTGAGGTTGATGGAAGATTTTCTTGAACTTGCTAGAGCTAACACAGATAATGACCTGGAGACCTGTGGGGTTCTTGGTGCTTTCCTTAAGAACCGGACCTTTTATGTAACCACCCTCATAATACCTAAGCAGGAGTCAACTTCCAGCACATGCCAGACATTGAATGAGGAGGAGATTTACGCTGTACATGATGAGAAGTCCCTTTTTCCTGTTGGTTGGATCCATTTCATTTCTTCTTTCAATTTTGTGTCTCCTGCTACATGCTTACTATGGATTGCAGGCCTATACTATAGCTGCCTGACGCACCCTTCTCAGTCATGTTTTATGTCATCAATCGATTTGCACACTCACTACTCTTATCAGGTAATGCTGCCAGAGGCATTGGCTATTGTCATGGCCCCAACAGACGCCACAAGGTGTGCAGAGTCCTCAGCTTTCTCCATCTAGGAGCTATGGAATATTCCGTCTTTCAGACCCTGTGGGAACCAGTGTCCTCAAGGAGTGCCAAGAGAGAGGCTTTCATCCTCACCAGGAGCCTGCTGATGGGAGCCCCATCTATGAAGATTGCTCCAATGTATATATAAATCCAAATTTAAGGTTTGAAATAATAGATCTACGCTAACTTATGATACAACTGATTGTATAATCTGAGTTTGATTGTGTAAATCCAAATCTAGGGGACGATGATTAGGGATATATGTTGAAAGCATATTGTGTCCAGGACTACTTGGTGGTGGTGATGCTGTACTCTGCTGTATATTTATATGTGGATATGTTGAAAGCCTGTGTTGTATTGTACCCATTGTTTTTTCTGAGTAGAAAATGATTTTAAAAAAATGAATTGATTTTCCTCTATAGAGAGGATTTTGAATTCCTA	389	MGLSNGGVTQKVDIRFPLSFYFRIANQIINQAKVYRDEKNLLDLYITLNRYSRLVSEIIPQHPNYSTYSTKERLHHKKILKKFAQEMETLKPKLGKKLDEINRQHAEKPKNSGNDSHLTSQTHIQRDVVGKDKFYEGVEDRSDRKFSTNCVFTARRGSTQRCISAENVVLASAIKAEAQTSHDINVHVVTQSSPSPILSCIQSAPHAAHVSHISVADSRNKNSKSSFEGSVSKAIHDVHISVRLMEDFLELARANTDNDLETCGVLGAFLKNRTFYVTTLIIPKQESTSSTCQTLNEEEIYAVHDEKSLFPVGWIHFISSFNFVSPATCLLWIAGLYYSCLTHPSQSCFMSSIDLHTHYSYQVMLPEALAIVMAPTDATRCAESSAFSI	116.786	Complete		XP_006844990.1	PREDICTED: AMSH-like ubiquitin thioesterase 3 isoform X1 [Amborella trichopoda]	479	MVNEKAVFDILSSEQKVDVDNRLPLAYYYRIASHMINQAKIYREENNIIDLYIILLRFSSLVSVTIPQHQQYPTYSGKDKLHCKKILRDFISELENLKPIVQEKFNEINKQCGGHNQKMPHSEVYGDKKSRMPHKLHEGKHLLPNPVQEQLKKFSLGTICPSEDTLARHSYLGGLQSQQESLYSRANYPSSPRFKDNYRSPDGESISTQISTGDIGLASVVEVYPSTTRMPFDSPSTSVRTGDCDINVHIVRQPYPSPVLACTQYLSHEWSTFQYASHVPIAKSRDRLPSPFGEDSSGTKGIQNVHISTRLMEDFLELARVNTSKNLETCGVLGASLKNRTFYVTSLIIPKQESTSDSCQTLNEEELYAVQDEKSLFPLGWIHTHPSQSCFMSSIDLHTHYSYQIMLPEAIAIVMAPTDTERSYGIFRLADPEGVGVLKECQQRGFHVHEGPSDGSPIYEHCSHVYMNPNLRFEIIDLR	45.96	433	2e-114	341		XP_002455592.1	hypothetical protein SORBIDRAFT_03g013600 [Sorghum bicolor]	507	MGPPQPARVGAINIEACARPIAVDHRIRLPYYFRIAGSLLRQANIYRNESNFLDLYVILLRYSSLLCETIPKHRDYHAFKLKEKAFFDKLNDVMKELETLKPVVQRQVAEHNRGGTVESNTNSLNGNYGITRRIEQRTPTSYTPQPFVGSTNGALQKTFHAGRQVALLPSVQKQFMNLPYPKEETLARHSILGPNGLNGRWNGPVTEIKVQYPSNFELTQNDITSLVPSILNQDDSHGPSTAPAPPPPDSSSNDNDDMKSVLSLDDGRWSVPAERTPLPSASLEEELFQLDIKQPSPPPVLAEVQRPISPSRVADPTPGLPTSGTARFQNLHVPIKLMECFLRVAESNTKRSLETCGVLAGTLKKRTFCVTTLIIPKQKSTSNTCEAINEEELFEVQDTGSLFTLGWIHTHPTQSCFLSSIDLHNHYSYQVMLPEAIAIVMAPTDTTRKHGIFHLTDPGGMGVIHDCQERGFHPHKAPLDGSPIYEQCSHVYMDNDIKFDMIDLRER	45.41	218	1e-51	180		XP_010651320.1	PREDICTED: AMSH-like ubiquitin thioesterase 2 isoform X4 [Vitis vinifera]	221	MRNQRFRIINEEKDELASVCSVDSSTSCSPFESAWPTSFMTASEHCITVHAVTKASPSPIIYCTENAHHDKHISHIEVSDSEPGHSKSCSETAVSKKLQDVHISARLMEDFLELARDNTKNDLETCGILGAFLKMGTFYVTTLIIPKQESTSNSCQAIKEEEIFAIQNEHSLFPVGWIHTHPSQSCFMSSIDLHTQYSYQVMVPEAFAIVMAPTDTSRCES	62.87	202	2e-84	256		XP_004228996.1	PREDICTED: AMSH-like ubiquitin thioesterase 3 [Solanum lycopersicum]	515	MRRPATMNIDAMARKVDVDNRIPLRNYYRIANNLLRQASIHRGEKNIIDLYIILLRYSSLVTETIPSHRDYQALHPKERALSKKMLLTVLDELEGLKPEFQRQFQAIGEVQVTAQPYQVNNLENHRYRPVGNSFGQPSTSNKASSYYDNQWAITNAPSSTWKQNNEYSHISSPSSFDKQFQKLSFNFSVPKQETLSRHSFFGPNGLRGQWPGPSSEIKVNYPVHDDLAPNEIWSLNPVEDRPLVSKDTSLIVDKSSMESVLSLDDGRWLHPTEDSNFQFLDDVRSDNIPLSNLRQPSPPPVLAQLQQEFRPISPSKVADPRPGPAKCIQDVPSSSNSFQHLHVPVRLMEDFLRLARENTKKNLETCGVLAGSLKNRVFHITTLIVPKQESTSDSCQTLNEEEIFDVQDKRSLFPLGWIHTHPSQTCFMSSVDLHTHYSYQIMLPEAIAIVMAPTDTASPHGIFHLSDPAGVSVIRKCQQRGFHPHEEPEDGSPIYEHCSHVYMNANMKFDIVDLR	52.53	198	9e-59	199		AT1G10600.1	AMSH2	associated molecule with the SH3 domain of STAM 2	223	MVTLSSPSPSLSCVENVTCKSSHVSRVLISGTDNINHGESSEAKILRDVHISERLLEDFTELARENTEKDLETCGTLAAFLERGIFYVTTLIIPKQESTSNSCQAMNEVEVFSIQNERELYPVGWIHTHPSQGCFMSSVDLHTHYSYQVMVPEAFAIVVAPTDSSKSYGIFKLTDPGGMEVLRGCSETGFHPHKEPEDGNPVYEHCSNVYKNSNLRFEIFDLR	53.09	194	6e-59	191		2	2.00E-09 | 4.70E-09	37.2 | 36.2	PF01398.16 | PF08969.6	JAB | USP8_dimer		K11866	STAMBP	STAM-binding protein	[EC:3.4.19.12]		2	GO:0005634, GO:0005739	1	GO:0003674	1	GO:0006511
	20386	Peam|DryGeneModel_20386 maker-Scf00001-augustus-gene-22.4-mRNA-1	852	AACTTCTTTCTGCAGGAGATGTCTTATAATAACTACTTAGATGCAGATGCAGCTTGGAACTGTGTGTCAGAATTCAAGAGTCCTACATGTGTGGTTGTGAAGCATACAAATCCATGTGGGGTCGCTTCACGGGGAGATGTTCTTGAAGCCTATAGATTAGCCGTAAAAGCTGATCCAGTCAGTGCATTTGGAGGAATAGTTGCTTTTAATGTAGAAGTGGACGAGGATCTTGCCAAGGAAATCCGAGAGTTCAGGAGCCCAACAGATGGCGAGACACGAATGTTCTATGAGATAGTGGTTGCACCAAAATATTCAGAAAGGGGTCTTGAGGTCCTGCGAGGCAAGTCCAAGACTCTGAGGATCCTTGAGGCCAAGAAGAGTGAGAAAGGAAAACTCTCACTCAGACAAGTTGGTGGGGGTTGGTTGGTTCAGGACTCTGATGATTTGACACCAGAAGATATTGAATTTAATGTAGTATCTGAAAAGTCTCCAGGAGAAAATGGTCTTAATGATGCACAGTTCGCATGGCTCTGTGTTAAGCACGTCAAGAGCAATGCCATTGTAATAGCTAAGAATAACTGCATGTTGGGCATGGGAAGCGGACAACCCAATCGCCTAGAGAGTCTAAGAATAGCTTTGAGAAAAGCAGGAGCAGAGGCTAGAGGAGCAGCTTTGGCCAGTGATGCCTTTTTCCCATTTGCATGGAAAGATGCAGTGGAAGAAGCATGTGAGAGTGGCATTGGTACCATTGCAGAACCAGGTGGTAGCATCAGAGATGTCGATGCCATAGACTGCTGCAATAAGTATGGGGTGTCTCTCCTCTTCACTAAAGTTAGGCACTTCAGGCACTAG	283	NFFLQEMSYNNYLDADAAWNCVSEFKSPTCVVVKHTNPCGVASRGDVLEAYRLAVKADPVSAFGGIVAFNVEVDEDLAKEIREFRSPTDGETRMFYEIVVAPKYSERGLEVLRGKSKTLRILEAKKSEKGKLSLRQVGGGWLVQDSDDLTPEDIEFNVVSEKSPGENGLNDAQFAWLCVKHVKSNAIVIAKNNCMLGMGSGQPNRLESLRIALRKAGAEARGAALASDAFFPFAWKDAVEEACESGIGTIAEPGGSIRDVDAIDCCNKYGVSLLFTKVRHFRH	49.048	Partial		XP_011627344.1	PREDICTED: bifunctional purine biosynthesis protein purH [Amborella trichopoda]	543	MAASSAQSSAPAMANRTGSKQALISLSDKRDLAFLAKGLLDLGYSIVSTGGTASSLEKAGIPVTKVEEITRFPEMLDGRVKTLHPYIHGGILAKRDECHHMEALNMHGIGMFDVVVVNLYPFYEKVSSSSQIAFEDGIENIDIGGPAMIRAAAKNHKDVLVVVDSKDYPDLLDYLGGKEEGQLFRRKLAWKAFQHVASYDSAVSEWLWKQSGGDKFPPSFTVPLSLNSSLRYGENPHQKAAFYVDKSLSEVNAGGIATAIQHHGKEMSYNNYLDADAAWNCVSEFKNPTCVIVKHTNPCGVASRTDALEAYRLAVRADPVSAFGGIVAFNIAVDEALAKEIREFRSPVDGETRMFYEIVVAPEYTEKGLEVLKGKSKTLRILEAKKNEKGKLSLRQVGGGWLAQESDDLTPQDIEFNVVSKKVPEEAVLRDAEFAWLCVKHVKSNAIVLAKDNCMLGMGSGQPNRVESLRIAMKKAGEEARGAALASDAFFPFAWKDAVEEACDGGVSVIAEPGGSIRDQDAIDCCNKYGVSLLFTRVRHFRH	86.38	279	8e-172	485		XP_002444021.1	hypothetical protein SORBIDRAFT_07g006010 [Sorghum bicolor]	600	MPLYLVSSPAAAKLAAGGPHAPPHRRRHLLFRAPHRPSRRAPLLSSAAERPAGRAMAAAETGASTATDSRLRATGVKQALISLSDKTDLANLGNGLQRLGFSIISTGGTASSLEASGVNVTKVEEITHFPEMLDGRVKTLHPSIHGGILARRDQEHHLKALKEHGIGTFDVVVVNLYPFYDKVTSGAISFEDGIENIDIGGPTLIRAAAKNHKDVLVVVDHKDYPALLEYLEGKQDDPHFRRTLAWKAFQHVASYDSAVSEWLWKQSNKEDPFPPSFTVPLTMKSTLRYGENPHQKAAFYGDKSLSLVNAGGIATAIQHHGKEMSYNNYLDADAAWNCVSEFESPTCVVVKHTNPCGVASRQDILEAYRLAVKGDPVSAFGGIVAFNRTIDEDLAREIREFRSPTDGETRMFYEIVVAPGYTEKGLEVLKGKSKTLRILEAKRSGKGMLSLRQVTGGWLAQESDDMTPEDITFTKMSERSLEDSELSDAKFACLCVKHVKSNAIVIAKNNCMLGMGSGQPNRRESLRIAFKKAGEEAKGAALASDAFFPFAWNDAVEEACQSGIAVIAEPGGSIRDQDAVDCCNKYGVALVFTGIRHFKH	82.44	279	2e-162	464		XP_002276088.2	PREDICTED: bifunctional purine biosynthesis protein purH isoform X2 [Vitis vinifera]	604	MLGLATTATATTATAAPTTAAKNRVLCSSGRLQRWFQRSSVACYRISSPSLRSNFCAVKAMAEADTISILKAQSQSNASGNKQALISLSDKKDLAFLGNGLQSLGYTIVSTGGTASALENAGVSVTKVEQLTCFPEMLDGRVKTLHPNIHGGILARRDQKLHMEALNEHGIGTFDVVVVNLYPFYDKVSSGGIEFEDGIENIDIGGPAMIRAAAKNHKDVLVVVDSQDYSALLEFLQGNQDDQLFRRKLAWKAFQHVASYDSAVSEWLWKQTVGDKFPPSLTVPLSLKSSLRYGENPHQKAAFYVDKSLSEVNAGGIATAIQHHGKEMSYNNYLDADAAWNCVSEFKNPTCVIVKHTNPCGVASRDDILEAYRLAVKADPVSAFGGIVAFNIEVDEALAKEIREFRSPTDGETRMFYEIVVAPKYSQKGLDILRGKSKTLRILEAGKNEKGKLSLRQVGGGWLAQDSDDLTPEDIPFKLVSEKAPPESELRDAEFAWLCVKHVKSNAIVIAKNNCMLGMGSGQPNRRESLRIAVRKAGDEVKGAALASDAFFPFAWKDAVEEACESGIGIIAEPGGSIRDGDAIDCCNKYGVSLLFTNVRHFRH	88.89	279	2e-175	498		NP_001234704.1	putative inosine monophosphate cyclohydrolase [Solanum lycopersicum]	600	MLSASSAATTPATAIAAKAFRTQIPQLHTIRTRTDHCFGPQQFSKTSYRLIVHPVKAMAETVATPQSAPKLSTSGRKQALISLSDKTDLAKLGNGLQELGYTIVSTGGTASALEGAGVSVTKVEELTRFPEMLDGRVKTLHPGIHGGILARRDQEHHMEALEKHEIGTFDVVVVNLYPFYAKVSSSSGISFEDGIENIDIGGPAMIRAAAKNHRDVLVVVDSEDYPDLLEFLRGDNDDQQFRRKLAWKAFQHVASYDSAVSEWLWKQTVGDKFPPSLTVPLSLKDQLRYGENPHQKAAVYVDKSLSEVNAGGIATVIQHHGKEMSYNNYLDADAAWNCVCDFNQPTCVVVKHTNPCGVASRNDIIEAYRLAVKADPVSAFGGIVAFNVEVDEALAKDIREFRSPTDGETRMFYEIVVAPKYTEKGLEVLRGKSKTLRILEASKNNKGKLSLRQIGGGWLAQDSDDLTPEDIQFNVMSDKTPQENELIDAQFAWLCVKHVKSNAIVIAKNNCMLGMGSGQPNRLESLRIAMRKAGDEVKGAALASDAFFPFAWNDAVEEACQSGVSVIAEPGGSIRDKDAVECCNKYGVSLVFTNVRHFRH	86.38	279	1e-172	490		AT2G35040.2	---	AICARFT/IMPCHase bienzyme family protein	545	MAESQTAQRNQPQSSGSSGEKQALISLSDKRDLASLGNGLQELGYTIVSTGGTASTLENAGVSVTKVEKLTHFPEMLDGRVKTLHPNIHGGILARRDVEHHMEALNEHGIGTFDVVVVNLYPFYEKVTAPGGISFEDGIENIDIGGPAMIRAAAKNHKDVLIVVDSGDYQAVLEYLKGGQSDQQFRRKLAWKAFQHVAAYDSAVSEWLWKQTEGKEKFPPSFTVPLVLKSSLRYGENPHQKAAFYVDKSLAEVNAGGIATAIQHHGKEMSYNNYLDADAAWNCVSEFENPTCVVVKHTNPCGVASRDDILEAYRLAVKADPVSAFGGIVAFNVEVDEVLAREIREFRSPTDGETRMFYEIVVAPKYTAKGLEVLKGKSKTLRILEAKKNDQGKLSLRQVGGGWLAQDSDDLTPEDISFNSVSDKTPTESELADAKFAWLCVKHVKSNAIVIAKNNCMLGMGSGQPNRVESLRIAFKKAGEEAKGAALASDAFFPFAWKDAVEEACQMGIGVIAEPGGSIRDQDAIDCCKKYGVSLLFTNVRHFRH	87.46	279	4e-174	492		1	2.4e-84	283.1	PF01808.13	AICARFT_IMPCHas		K00602	purH	phosphoribosylaminoimidazolecarboxamide formyltransferase / IMP cyclohydrolase	---		4	GO:0009507, GO:0009536, GO:0009570, GO:0010319	2	GO:0003937, GO:0004643	3	GO:0006164, GO:0009220, GO:0009409
	20387	Peam|DryGeneModel_20387 maker-Scf00001-augustus-gene-22.3-mRNA-1	945	AATACATTCATATATATGTGTGACTATCCTTTATTCCTTATCATCCCAATCGATTCCCATCTCATATATACATATATACCATGAACGGCCCACATTTCCATGGCTTCTCACCACCTCCTCCTCCGCCCTTGGCCTCCTGGTCCTAACCTGCGCCTCCGCGCGCACTCTACAGCCACCCCCATCATCTTCCCAACCCCATCCCTCTCTCATATCCTCCGACAGAGACGCCGAAAACCCGCCTCTCTCATGGCCAAGAGAAAAACCGAACAAGAAGCGGGTATCCGAATACCCGAAGAGAGGAAGGACAGTAGAGTAGGAGCCAAGGAGGAGAAGGTGGTGGGTCTCATTGAGTTGACTGGGAAGGTGACTCGGGCCCTCCCCGGGCCCAGAATCGGGCAGACTCCGTTCCCTTGGATTCTCGCCGTTCCGCTCGCTTATATCGGGTTTTCGCTCGTAACGGTTTTGGTGAAGGCCGTTTGGCAGTTCAGCCCGCCCAAGGAAAGTTCCAAGAAACTGACGAAAGTGATGGCGAATGCTTCGTTTGATGAAGCGATCGATGGGCTGAAGAAGCTGTTGAGCGGGAAGGAGGAACTCGGTCCGATTGCAGCAATGAAAATCGCTCAGCTGACGAACGAGTTGCAGGCGTCATCCGCTCCGTATCCGGTCGAGAGGATGAAAACCGGTTTCGAGCATTTTAAGAAGGAGAAATACGAAGTCTGCCCCTCCCATATCCTGAATTTCCAGCCAGGAGAGGCCTTCATGGTCCGAAACATTGCCAACATGGTCCCACCATATGACCAGACTAAATACGCTGGGGCTGGCGCTGCCATTGAATATGCCGTCTTGCATCTCAAGGTGGAGAACATTGTAGTGATTGGGCACAGCTGTTGTGGTGGGATAAAGGGGCTCATGTCTCTCGCAGACGACGGGACCACTAGCACGTAA	281	MASHHLLLRPWPPGPNLRLRAHSTATPIIFPTPSLSHILRQRRRKPASLMAKRKTEQEAGIRIPEERKDSRVGAKEEKVVGLIELTGKVTRALPGPRIGQTPFPWILAVPLAYIGFSLVTVLVKAVWQFSPPKESSKKLTKVMANASFDEAIDGLKKLLSGKEELGPIAAMKIAQLTNELQASSAPYPVERMKTGFEHFKKEKYEVCPSHILNFQPGEAFMVRNIANMVPPYDQTKYAGAGAAIEYAVLHLKVENIVVIGHSCCGGIKGLMSLADDGTTST	119.092	Complete		XP_011623642.1	PREDICTED: carbonic anhydrase 2 isoform X4 [Amborella trichopoda]	257	MGKDSYEEVIAGLQKLLSESASLKPEAVQKIEQITSELKGAVAEAVSPTVEKIKTGFETFKKNIYEKKPEVFGELAEGQSPKFMVFACSDSRVCPSHILGFQPGEAFMVRNIANMVPPYDQVKYAGMGAAIEYAVLHLKVENIIVVGHSRCGGIKGLMSLNDDGSTTTDFIEDWVKICLPAKNKVRSQYGSLPAAEQCSKCEVEAVNVSLGNLITYPFVREGVANGTLALYGGYYNFVDGSFQTWGVNYGFTPINKI	58.93	168	2e-52	171		XP_002456033.1	hypothetical protein SORBIDRAFT_03g029200 [Sorghum bicolor]	164	MVFACSDSRVCPSVTLDLKPGEAFTVRNIASLVPTYKQNVHCNIGSAIEYAVTILKVECIVVIGHSCCGGIRALLSLKEDRPHTYHFIENWVKIGLDIKKKVERIHAFLPFDEQCTKLEIEAVNLSLRNLKTYPFVMDRLAKGTLKLIGARYDFVCGTFQTWNA	60.26	78	6e-26	100		XP_010651253.1	PREDICTED: carbonic anhydrase 2 isoform X1 [Vitis vinifera]	277	MSGKLRKCVMLCCGGKPPSKDMATDSCEDAIAELQKLLSEKCGLETVAAAKIKQITAELEKTGSEPFDAVERIKTGFGRFKTEKYEKNPTLYDELAKGQSPKFMVFACSDSRVCPSHILDFQPGEAFMVRNIANMVPPYDQTKYSGVGAAIEYAVLHLKVENIVVIGHSCCGGIKGLMSIPDDGTTASDFIEQWVQICLPAKSKVKTEYTDLTFAEQCTNCEKEAVNVSLGNLLTYPFVREAVVKKTLALKGAHYDFVNGSFELWSFEVNLSPPLPA	61.76	170	3e-56	182		XP_004238665.1	PREDICTED: carbonic anhydrase 2 isoform X2 [Solanum lycopersicum]	268	MTLFSTSREVTKMAEDSYEDAIAGLKKLLSEKNELEDTAAAKIRQLTAELEGADGKKSDPDEKIRSGFAHFKAEKYEKNPELFGQLAKGQSPKFLVFACSDSRVCPSHILNFQPGEAFVVRNIANMVPPYDQTKYSGVGAAVEYAVVHLKVENILVIGHSCCGGIKGLMSIPDDGSTKSDFIEEWVKICSTAKAKVKAEFCDLDHSEQCTKLEKEAVNVSLGNLLTYPFVREAVVKKNIALKGGHYDFENGSFELWNIDFKLTPSVAL	58.86	175	5e-55	179		AT5G14740.2	CA2, CA18, BETACA2	carbonic anhydrase 2	259	MGNESYEDAIEALKKLLIEKDDLKDVAAAKVKKITAELQAASSSDSKSFDPVERIKEGFVTFKKEKYETNPALYGELAKGQSPKYMVFACSDSRVCPSHVLDFHPGDAFVVRNIANMVPPFDKVKYAGVGAAIEYAVLHLKVENIVVIGHSACGGIKGLMSFPLDGNNSTDFIEDWVKICLPAKSKVLAESESSAFEDQCGRCEREAVNVSLANLLTYPFVREGVVKGTLALKGGYYDFVNGSFELWELQFGISPVHSI	56.47	170	4e-51	168		1	6.1e-22	78.2	PF00484.14	Pro_CA		K01673	cynT	carbonic anhydrase	[EC:4.2.1.1]		7	GO:0005737, GO:0005829, GO:0009507, GO:0009535, GO:0009570, GO:0009941, GO:0048046	2	GO:0004089, GO:0008270	18	GO:0000165, GO:0006612, GO:0009409, GO:0009595, GO:0009697, GO:0009814, GO:0009862, GO:0009867, GO:0010200, GO:0010310, GO:0010363, GO:0015976, GO:0019243, GO:0019684, GO:0031348, GO:0042742, GO:0043900, GO:0050832
	20388	Peam|DryGeneModel_20388 maker-Scf00001-augustus-gene-22.5-mRNA-1	1574	AAAAATAAAATTAAAAAGAAAAAGAAAAAAAAGGAAGAGAGAGAGAGAGAGAGAGAGAAGAAAGAGAGAAGAAGTGGGAAAAAGCTCAATAGAGGAAGGTGCGTCACAGGTTAGAAAACATGGAGGAGAAGCCCTTATCATCATCTTCATCATCATCCTTGGTCGACCAGATCATCGTACCTGGTGATGTGATTCTGGATCTTTCCAGCATGACTAATCAGACTCTTAAACTCGGACCAGGCCTTCGCCAGGATGGGGATGCTATTTCTGTCATGAAAGCTGGGAGGTTAAGGTTCTCAAAACCAAACAAGTATTGGGTCGAAAGCTCTGAGAAGAGGTATGTACCTTGTGTAGAGGACACAATTCTTGGTATTGTGGTCGACTGTAAGCCAGATAACTTTTTGGTGGACATAAAGGGGCCTATGTTGGCATTTCTGCCTGTACTTGCTTTTGAGGGAGGAACCAGAAGAAACATACCAAAGTTTGAGATAGGTACTTTGCTGTATCTCCGCGTGGTCAAAGCGAATAGCAACATGAATCCTGAGCTCTCGTGCACTGATGCCAGTGGTAAAGCATCGGAATTTGGTCCCTTGAAAGAAGGATACATGTTTGAATCAACAACTGGCCTATCACGAATGTTGCTAAGCTCTCCAACATGCCCAGTTCTAGAGGCTCTTGGGAAGAAGCTATCCTTCGAGATAGCTGTTGGGTTAAATGGCCGTGTTTGGGTGAATGCCTCCGCACCTGAGACAGTCATCCTAGTTGCAAATGCGATCATGAATGCAGAGACCTTGAGCTGGGCGCAGCAAAGAATTATGGTGGATAAACTAATGAAGAGAATCCAGTGATGAACGCGGTAAACATCTCTGAAGCCTTTCTAGGTAGAGTAAAGAGACATGGCATTCAGCAAAAATTTGAGCCTACAGATGTTCACTTTGTTTTCTGTAATCCAGGCCCTTGTTATCTCTTGTGGGTCAGAAACACTGAAACCTAAGATCTTTCGTGGGTTGGCAGTGTAATGGAAGTCAGATGAACTTCACATACAGTGATTGTAATTCTGATTTTGAATTTTTTTAAATTAATTTCATTTTGTAATTGATATCACACCGTCTTTTATAGTGTGCATGTACTATTTTCAGATCATTTAATTGCAGGGACAGTTCATTTCTATGAGCGTTTAGCATCTTATGCCTGATGAAGCACCGTTTGTTGGGTCTTCCAATTTGCTGAAAAGCAGATCCCACTATTTGTTGATCGGGTTTGTTGATGGATGGTATCCACCGTCCATGATGGATGTTTGAAAACTCGATTGGAAGACATTATCCCTTTGGCAATCTGTATTTTTCTGGATTAATTTTGTATTTAACCGAGCATTTTGTAGGTAATAAGCTCTTCATAGTACCAATCAAAAGAAGAAACGAGCTCTTGATACTTCCGAATATCATCTGATGGTTGGCCTACATTAGCAAATATGGAATTGCATTTTGGTTTCTGCACACAACTATGTGGGGGCTGTCGTGTAGAGAGAATCACATGCAGTTTTTTTTTTTTTTTGTAACTTATGTACAAGTGGG	242	MEEKPLSSSSSSSLVDQIIVPGDVILDLSSMTNQTLKLGPGLRQDGDAISVMKAGRLRFSKPNKYWVESSEKRYVPCVEDTILGIVVDCKPDNFLVDIKGPMLAFLPVLAFEGGTRRNIPKFEIGTLLYLRVVKANSNMNPELSCTDASGKASEFGPLKEGYMFESTTGLSRMLLSSPTCPVLEALGKKLSFEIAVGLNGRVWVNASAPETVILVANAIMNAETLSWAQQRIMVDKLMKRIQ	101.518	Complete		XP_011625387.1	PREDICTED: putative exosome complex component rrp40 [Amborella trichopoda]	240	MTDESSSHPNTLVDHWVAPGDVVLDLTNMANQTLKLGGGLRQECDAIIVTKAGRFKFSKPNKYWVESSQKRYVPCVEDTVLGIVVDSKADNFLVDIKGPTLGFLPVLAFEGGTRRNVPKFEIGTVLYLRVVKANTGMNPELSCTDATGKASEFGPIKDGYMFESSTGLARLLLSRPTCPVLDALGKKLSFEIAVGLNGRVWVNASSPSTVILVANAIMSAEFLSGAQQRILVEKLLQRVQ	81.22	229	3e-141	394		XP_002456088.1	hypothetical protein SORBIDRAFT_03g030230 [Sorghum bicolor]	239	MESRKPAPSPLVDNYVVPGDVVLDLSEMNNQTIKLGAGLRQECDTIQATSAGKLRLLKPNKYWIENSQKRYIPSVEDTVLGIVVDTKPDNFLVDIKGPNLAFLPVLAFEGGTRRNIPKFEIGTLIYARVVKANSIMNPELSCMDASGKAAEFGQLKDGYMFDTSTGMSRMLLSSPTCPVLEALGKKLSFEIAVGLNGRVWVNAPAASTVILVSNAIMRSESLSGIKQRAMVENLLERLS	76.75	228	2e-130	367		XP_002282635.1	PREDICTED: putative exosome complex component rrp40 [Vitis vinifera]	237	MEDNTPASFVDQLVVPGDVVLDLSKMGNQTIKLGGGLHQDCDAITVTKAGRLRFSKPNKYWVESSQKRYVPCVEDTVLGIVVDSKADNFLVDIKGPALAFLPVLAFEGGTRRNIPKFEAGTLLYVRVVKANTGMNPELSCTDASGKAAEFGPLKDGYMFESSTGLSRMLLSSPTCPVLEALGKKLSFEIAVGLNGRVWVNASSPSTVILVANAIMNSESLSVVQQKIMVDKLLQRIQ	85.59	229	2e-147	411		XP_004241525.1	PREDICTED: putative exosome complex component rrp40 [Solanum lycopersicum]	235	MGSKPCFIDKPVVPGDVVLDLSSMTNQTIKLGGGLQQDHDAVTVVKAGILRFSKPNKYWIESSHKRYIPTVGDAVLGIVVDKRADSFYVDIKGPMVAFLPVLAFEGGTRRNIPKFEVGTLIYTRIVKANPGINPELSCMDASGKAAEFGPLKDGYMFESSTGLSRMLLSSPTCPVLEGLGKKLAFEIAVGLNGRVWVNAEHQSSIILAANAIMNSESLTSVQQKIMVEKLLDRVN	74.67	229	3e-131	370		AT2G25355.1	---	PNAS-3 related	241	MGTEVSTSPTSLIDQTVVPGDVVLDLSNMTNQTIKLGSGLRQDNEVISVMRAGKLRYSKPNKYWVESSHKRYVPRPEDHVLGIVVDCKGENYWIDIKGPQLALLPVLAFEGANRRNYPKFEVSTLLYTRVVKTNTGMNPELSCVDESGKAAGFGPLKDGFMFETSTGLSRMLLSSPTCPVLEALGKKLSFETAFGLNGRCWVHAAAPRIVIIVANALMNSETLSGTQQRIMVEKLLEKISD	74.56	228	2e-129	365		---	---	---	---	---		K03681	RRP40	exosome complex component RRP40	---		1	GO:0005634	---	NA	2	GO:0006499, GO:0006626
	20389	Peam|DryGeneModel_20389 augustus_masked-Scf00001-processed-gene-22.2-mRNA-1	1711	CTGCGTATACTTGCAGCAGAAGAAAAACAGGAGGGGAGACGTGCTTTGTTCTAGCTTTGCAGTTACTTCGATTTAATTCCACTCTCTTGCGAATCGAATCGAATCGAGTCGAGCAGAGAGAGGGAGAGAGAATGGGGAATTTTCTGCAAAAGGAACCTCCACCCATGGTTTTGGTACCACCCATGTTCGATTTTCCTCCTCTCGCAGCCCGAACCAGGATGTTGGAGTCTTCATATGACCTATTATTTGGCAAGCTTGCTCGGCGATGCCTTTTTGAGGACTATTTTGAACAAGCACGGCATTTTAGCACATGGATTATGCTCAAGCCGATTGATGATCCTCATGTTGATTTGGTTGCAAATGTATCTGGTCCTCTTGATAATAATAAAGGGGAGAACATTCTTGGTGATGCTTCGTTTCGTTGGCAGAGAGATTTGGATGATCCTGGTACATTCATGGATCTTTCTGTGTCAAATGCTCATGAGATTTTGCGCCTGAGATCATGTGCTTATTACCCTAAATATGGAGTGGGTGCATTTGGCGTGTTCCCCTTGCTCGTTGAGAAAAGGATGCATTCAGAGGACTATGGTGTTCTAGGGTTGAGATATGGCTCTGAGAATTTATCAATTGGGACCACATTCTTGTCTTTCCCTTTGGCTTCTGAGGTTCCAAGAAGTGCATGGGCCATAGGCCGGATAGGGAGGCTAACTGCAGGGGTGCAATACAAGCCAGATTACCTCCTTGAAGTCTCCCTCCTAGAGTTTGAAACCACTAGGCTGATTGCATCCTTCTATCAGCATGTTGTGGTCCAAAGAAGGGTGAAAAATCCTTTTGAAGAAAGTGTGATAGTTGGAATCACAAATTATATTGACTATGGCTTTGAGTTGGAGACAAGGATCAAAGGAGATGAATCATCAAATAGTGTCGAAAAATCCGTCTTTCGAGTAGCTGCATCTTGGCAAGCCAATAAGAACTTCTTGGTGAAGGGAAAGCTTGGTCATGTCAGCTCTTCTATTGCTTTGGCATTCAAGTCATGGTGGAGGCCTTCTTTCACTTTCAGCATTTCAGGACTTGCTTCTGCAACATTTCTTGACTCTCGACTTGCAATTGAAATTCCTAGCTTGATTGTAGCATATAAACTAGTTTGTACTTGTGTTGCATCACTTGAATTTGCAGCTGTTAGAGATCATACGGTGGGGAAGACATCCTTTGGATTTGGAATCCGAATCGAAGACCTAAGAGAAGCCAGTTATCAAAGGGCTGATCCTAATTATGTAATGTTGACACCAACCAAGGAACACCTGGCTGAAGGCATCATGCGAAATATTGGTAAGAGGCCCATGCTGCAATCAGACATAACTTCCGGGAACTTTGACAACATACCGAGAAACTTGAAGCCTATTGACAGGTTCTTGTAACTTTTATCGACTTCTTACTTTACTGCAAGCACACAGCTGAACATTGATGGGGATTTATCTCTACTGTCTAATAGCAATTTTGGATGTGTTATTCAAGATTCTTTTTTTCATTTTTTGTGTATAACAAGATTGAAATGATAGGAATGCCATCATTGGAGAAAATTGTTGTGGATGTTTCTCTAAATTATATAGTACACTGTAACTGCATCATGTAACATGGCAGTATATAGTCGAATTCGGATCCCTCTAGTCTATTGATAGTCGAGAACTATAGCTCAATACTGCCATGTTTG	428	MGNFLQKEPPPMVLVPPMFDFPPLAARTRMLESSYDLLFGKLARRCLFEDYFEQARHFSTWIMLKPIDDPHVDLVANVSGPLDNNKGENILGDASFRWQRDLDDPGTFMDLSVSNAHEILRLRSCAYYPKYGVGAFGVFPLLVEKRMHSEDYGVLGLRYGSENLSIGTTFLSFPLASEVPRSAWAIGRIGRLTAGVQYKPDYLLEVSLLEFETTRLIASFYQHVVVQRRVKNPFEESVIVGITNYIDYGFELETRIKGDESSNSVEKSVFRVAASWQANKNFLVKGKLGHVSSSIALAFKSWWRPSFTFSISGLASATFLDSRLAIEIPSLIVAYKLVCTCVASLEFAAVRDHTVGKTSFGFGIRIEDLREASYQRADPNYVMLTPTKEHLAEGIMRNIGKRPMLQSDITSGNFDNIPRNLKPIDRFL	99	Complete		XP_011623637.1	PREDICTED: uncharacterized protein LOC18434857 isoform X1 [Amborella trichopoda]	462	MGMGNWFRNWWHKEPPPPMVLVPPLFDFPPLAARTRMLVPAYDLLFGKLALKYLFEDYFENAGHFTTSMMLKPIDDPHVDLIATIQGPIDPKNPEAIFSNASFRWQRDPYDPHTFMEVSVSNSTNILCLRSSAYYPKYGIGVFAVLPLLAQKRVLSENFGVTGLRYGSEKLSIGATFMPFPSTDFPRNAWAVGRMGRLTAGVQYKSTLESKSPERFDDIKNWSCAIGYGLGLNSPINPSYNFGLELVGGTKLISSFYQHVVVQRRVKNPLEESEIVGITNYIDFGFELTSRINGSEPSKSLEASNIQVAASWQANKNFLVKGKLGPLSSSAALAFKSWWKPSFTFSITEYHRSLLQISCKINVRSNKCDITIEQKICLFLSAAVRDHLVGKTAYGFGIQMENLREASYQRADPNYVMLTPNKEHLAEGMLRDLGKRPMLQSNLISGNFDGLPQELKPIDKIL	60.9	445	0	526		XP_002441569.1	hypothetical protein SORBIDRAFT_09g029450 [Sorghum bicolor]	428	MGIFFSKEEPPPPPPMVLVPPLFDYPPIAARTRMAVPAYELMFGKLSLHNLFEDYFDHAGNMTSRIMLKPLEDPHVDLIATVSAAAADKNSGTEVKGDALFRWQRELYDPHTFVDLLVSTSNPLLQLRSCAYDPKYRIGAFGTLPLLMGNRVRSEDYGVVGVRYGSENLSVGASFMPVPLSGDVPFGAWLVGRKGSLTAGVQYKPLSGSKHPMPFTELENWNCAISYGVGSTSPLSPSFIFSLELARSTQLTTSFYQHLVVQRRVKNPFEDDQVVGITNYIDFGLELAARVDKDKDKVSGDGNSLFQLAASWQANKNFLVKGKLGPSKSSVALAFKSWWRPSFTFSVTAVNDHAKGTTSYGFGLRVEDLRQASYQRADPNYVMLTPSKEHLAPGVLREYGKRPMFQTQIDSGNYDHLPTELKPLGRIF	52.71	442	2e-160	459		XP_002278059.1	PREDICTED: uncharacterized protein LOC100243971 [Vitis vinifera]	423	MGNYFNKEPPPPLVLVPPLFDFPPLAARTRMLESSYNLLFGKLALKCLFEDYFEEARHFSTRIMLKPTDDPNVDLVATVSGPLDNKPEGKVLGNALFRWQGDVDDPHTFVDLFVSNYEPVLRLRSCSYYPTYGFGSFVIFPLQLKRRIASENYGVVGLRHSSENLSLGATFVPFSTADKCPTNAWLVSKIGRLTVGVQYEPQCGSKDYTRFKNLRNWSCAIGYGVGTGSPLSPSFIFGLELAKSSQFIASFYQHVVVQRRVKNPLEENEVVGITNYIDFGFELQSRVEDVETSNGLPDSTFQVAASWQANKNFLLKGKAGPLSSSIVLAFKSWWKPSFTFSISATRDRTVGKTALGFGIHVENIREASYERADPNFVMLTPSKEHLAEGIHWRSGKRPMLQSDLNSENFDGLPRELRPYGNIL	57.08	459	4e-177	501		XP_004233331.1	PREDICTED: uncharacterized protein LOC101258818 [Solanum lycopersicum]	426	MGNLWSAAVEPPPPIVLVPPLFDFPPLAARTRMLESSYNMLFGKLALRCLFEDYFEEARHFSTRIMLKPIDDPHVDLIATVGGPLDHKPEEKIVGNAQFRWQSDVEDPHTFVDLFVSNDDPTLLMRSCAFYPKFGFGAFGIFPVLLKKRVSSQDYGVMGLRYGSSNLSVGATLMPFALGDDVPKSAWLVSKMGRLTTGVQYESQFGSKSGQKFKNLENWSCAIGYGVGSGSPLSPSFNFGLELAKSSQFIASFYQHVVVQRRVKNPLEEDEVVGITNYIDFGFELQTSVNDEKAPASSIHDSTFQVAASWQANKNFLVKGKVGPLSSSVALAFKSWWKPSFTFNVSATRDRVKGATAFGFGIRVDNIREGSYQRADPNFVMLTPTKEHLAEGIHWKVGKRPLLQSDVNSGNFDGMPRELRPIGKML	56.24	441	8e-180	508		AT3G27930.1	---	unknown protein; FUNCTIONS IN: molecular_function unknown; INVOLVED IN: N-terminal protein myristoylation; LOCATED IN: cellular_component unknown; EXPRESSED IN: 23 plant structures; EXPRESSED DURING: 14 growth stages; Has 35 Blast hits to 35 proteins in 12 species: Archae - 0; Bacteria - 0; Metazoa - 0; Fungi - 0; Plants - 35; Viruses - 0; Other Eukaryotes - 0 (source: NCBI BLink).	425	MGNALVKKEPPPPVVLVPPLFDYPPLSARTRMLESSYNLLFGKLALRCLFEDYFEEANRFTGKFLLKPTDDPHVDLVASVSGAVDGRVEGDFVGNAEFRWQSDVDDPHTFVDLSVSTSNPVLLMRSSAYYPKYGIGAFAVYPLISKITGKSSEEYRIMGLRYGSTNLSVGATVTPFSANNELPKHAWLVSKMGSLTVGVQYEPLHGSKDLAKYTDPRNWSCAAGYGVGSQSPLTPSFNIGIELARSSQFIASFYQHVVVQRRVQNPFEENQVVGITNYIDFGFELQSRVDDSKTPPNAPDSLLQVAASWQANKNFLLKGKVGAHSSTLSLAFKSWWKPSFAFNISATTNHRTGNVQCGFGLRVDNLREASYQRADPNFVMLTPNKEHLAEGIVWKMGKRPMYQADVDAENFSELPKELRPSQKIL	49.43	441	7e-154	442		---	---	---	---	---		---	---	---	---		2	GO:0005634, GO:0031307	1	GO:0003674	1	GO:0006499
	20390	Peam|DryGeneModel_20390 maker-Scf00001-augustus-gene-23.6-mRNA-1	504	ATGTGCCAACTCTCGCGGATGGGCCATGGATTTGTTTCTCAAGTGTCTAGTCTTGGCTTTCAACATGAAATTGAGAACTGTAACACTAGAACACGAGGCCCAAAAGCTTTTGCACTAGGCTGCAAAATGGTGGGAGGCGGAAGTGATGGCTCCTTGGATCTGTGCGCAAGGGTTTGCCTGATTGATGAAGATGAAAACATCGTCTACCACACTTATGTCAAACCACAAATACCAGTCACCAATTACAGGTATGATATACAAACTGGCATACAAGACCCTTATGAGGATTGTCTGGCAACAATGAGGCTCTACAAGAGGATGCGTTCTCAGGCCCACCCAACTGAAGAAGGCCCACTATCATCATCTGAAACACAACACAGGAACAATTTTGCAGCATGGAAGCAAAAGGAACTTGAGAAGATGACACCTGATGCATTGCTGGCGATATCCAGGTCTGACTATTATTGTTGGTGCTTGGACTCTAAGCAAGGGATGGACTATTGA	167	MCQLSRMGHGFVSQVSSLGFQHEIENCNTRTRGPKAFALGCKMVGGGSDGSLDLCARVCLIDEDENIVYHTYVKPQIPVTNYRYDIQTGIQDPYEDCLATMRLYKRMRSQAHPTEEGPLSSSETQHRNNFAAWKQKELEKMTPDALLAISRSDYYCWCLDSKQGMDY	47.794	Partial		XP_011623631.1	PREDICTED: RNA exonuclease 4 [Amborella trichopoda]	361	MDGRCDASETLRNKCAACYKQYNKVEHLVEHIRVSYHSVHEPTCGICKKHCRSFESLREHLIGPLPKVECARIFSTRGCSLCLNIFDCSNSLRRHRDTCQLSSPLLYGSISRLSLSNMYVEGNLASKNGRNGSQAVGLACQVVGGGIDGSLNICARVCLVDEDENVIFHSYVKPHIPVTNYRYEMTGIRAEHLRDALPLKQVQKKIQDILYNGEVLWRIRSKGGKAMVLVGHGLDQDLECLLMDYPSHLIRDTAKYPPLMKTSKLSNSLKYLTQAYLGYDIQSGIHDPYEDSVGAMRLYKRMHSQLHPTEDPLPPNATINSTNLPSWRLKEFERMTPDALLDISRSDYYCWCLDSKQALDY	47.02	151	2e-35	125		XP_002454409.1	hypothetical protein SORBIDRAFT_04g030330 [Sorghum bicolor]	336	MVDSRRESSETLRNKCAACFRQYNRMEHLVEHMKVSYHSVHEPKCGVCRKHCRSFESLREHLIGPLPKVECARVFSVRGCSICLNIFDSNATVRYHRAACQYSRAAPMPRGGITGRAVALACKMVGGGSDGSMDLCAKVCLIGEDEHIIFQTYVKPILPVTNYRYEVTGIRPEYLRDAMPLKVAQRRIQEILCNGEPLWKLRPRSYGRAKILVGHGLDHDLERLGLEYPAFMIRDTAKYPPLVKTSKLSNSLKYLTQAYLGYDIHTGIQDPYEDCVAAMRLYIRMRSQAHPRDYNSGSGEAQNNYPAWRQRELERMSPEELLALSASDYYCWCLDY	64.94	77	2e-30	112		XP_010660919.1	PREDICTED: RNA exonuclease 4 [Vitis vinifera]	351	MEFSESQRNKCAACYRQFNRLEHLVDHMRTSYHSVHEPTCGICKKHCRSFESLREHLIGPLPKVECARIFSVRGCNLCLDILGSPNALRAHRGTCQLSRGNTGALLSRMANLGIQDDLNSRTRGSKVVALGCKMVGGGTDGSLDLCARVCLIDEYENIIFHTYVKPQIPVTNYRYETTGTRPEFLRDAMPVKQVQRKIQDFLCNGEPIWKIRSRGGKARILVGHGLDHDLDCLQMEYPTLMIRDTAKYPPLMKTSKLSNSLKYLTQAYLGYDIQTGIQDPYEDCVATMRLYMRMRSQSHKIEDYPLASDPQNRNNFASGRQSELERMTPDEMLEISRSDYYCWCLDTKEGS	51.68	149	1e-36	129		XP_004233332.1	PREDICTED: RNA exonuclease 4-like [Solanum lycopersicum]	352	MDHRNEFSETLRNKCAACYRQFNKMEHLVEHMRISYHSVHEPMCLICRKHCRSFESLREHLIGPLPKAECEKIFKERGCDICLTLLASRNALRTHKESCQLSRSNNGLLYRMTRLGLGFQDDLKISNSQGKVVALSCKMVGGGNDGSLHLCARVCLIDEHERILFESYVAPNIPITNYRYEISGIRPEYMRNAMPLKQVSRKIQDYLCNGEPIWQIRTRSGRARILVGHNLDHDLKCLEMDYPTIMLRDTAKYPPLMKTSKLSNSLKYLSKAYLGYEIQTGVQDPYDDCVATMRLYKRMKSQAHIRENYPLAIDPQNRNNFASWKENELVKMMPSQLLEISRSDYYCWCLDS	53.68	95	6e-26	101		AT5G40310.1	---	Exonuclease family protein	348	MDTCRNKCGGCYRQFNKKEHLVEHMRISYHSVHEPTCGICNKHCRSFDSLREHLIGPLPKQECKNIFSIRGCRFCLTILESPNARRIHQERCQLSNVTSGLMIRMAALGLRNNSTIDYTSSRSPRVVALSCKMVGGGSDGSLDLCARVCITDESENVVFHTYVKPTIPVTNYRYEMTGIRPENLRDAMRLKHAQRKVQEFLCNGEPMWKIRPRNGKARILVGHGLDNHLDSLQLEYSSSMIRDTAEYPPLMKSSKLSNSLKYLTQAYLGYDIHVGIQDPYEDCVATMRLYTRMRYQKHRAEAYPLASDTQNHNNFAAWRQNELERMSPEELLDLSRSDYYCWCLDSVA	55.88	102	3e-31	115		---	---	---	---	---		---	---	---	---		2	GO:0005622, GO:0005634	3	GO:0003676, GO:0004527, GO:0008270	---	NA
	20391	Peam|DryGeneModel_20391 maker-Scf00001-augustus-gene-23.9-mRNA-1	1201	CCCATTACCTTCTCTTTACTTTACTCCTCTCCTCTCCTTCCGAAAACAAACACACCATTCTAACCCAATGCCTCCTCCTCATCTTCATCTTCCTCTAACCTCCCTTTCCCTCTCCCTCTCCCTCTCCCTCTCCCTCATCCTCAAGCTCGCCGCCACCTCCCTCACCGGCATAACTGCCCTCGTAGCATGCCGCAACATGCTCCGAAACGACACTTTACAGGCCCAGTTCCACCACATCAGAACCTCCCTCCGCATCCTCCGCCGCCCCCCCACCATCTACCTCCTAGGCTACAAGGGCCGCGGCAAGAGCGCTTTCCTCAACACCGCCTGCCGGGTCCTTGGAGAAGAAGATGGCCCACTCGTCTTCCGATCAGAGACAGCCCCCCTGGGTCCGACCAGAACGACGGTAGAGATGAGCGCCGTCCACGTGTCCGCCGGTGATGAGGACGGGGAGCGCTGCCTTGTCACTTTTGTTGATACGCCGGGCCTACCGTTGAGGTTCCTCAGGCGGGGCGACGTGGAGGAGGCGCTCCGACGGGTCCCCGAAGCCGCAGTGTCGGCGCCGGACTGCGTGGTGGTGGTGCTGCGGTGCTCGGACGTGCTGCAGCGGGTGGCGGACATGAGGCTGGCGGAGATCGTGGCAGTCGTTCGCGAGCGAGGTTTGCATTTTATATTGCTGTTAACACATAAGAAGTCATTGAGGAGCATGAAGCAAATGGGAGAGATTAGGAAGGAGGTGGCTACAAGGGCTAGAACAGATTGCATATATTTCATAGAAAATTATACAGTGGGGTCCCCAATGGATGATCGCAATGTGATCGCTGTCCGAAACAATTTCGACACACATAATGTAACACTGGCTGTAATTAGGCAGTGTATCGAATTCGCCTTCATACATCAAAGTTCCAGGCCTCAGGCGACAAGCTAGGGAGACCTTGTAGTATTTCTCATGTGTAGTTATTAAATGTTCAGTCACCCTTTAATGTGTTTTCTCATAAATTGGAAGAAAGAAAAAATTGTGGGTGGAAATCAGAGTTCATGTATTTTATTAGAATTCTCTTCTTCTGTTTTAATTGATTGTTTAAGGGAATTACAAATTTGTATAAGACAGGGAATCTTTGAACTGACCATAGTTGTTTATCTGGTGGGTCAGTGTGTTGGTCCATTGTAAATCAATAATGACAGTGATCAAATATTCTAA	286	MPPPHLHLPLTSLSLSLSLSLSLILKLAATSLTGITALVACRNMLRNDTLQAQFHHIRTSLRILRRPPTIYLLGYKGRGKSAFLNTACRVLGEEDGPLVFRSETAPLGPTRTTVEMSAVHVSAGDEDGERCLVTFVDTPGLPLRFLRRGDVEEALRRVPEAAVSAPDCVVVVLRCSDVLQRVADMRLAEIVAVVRERGLHFILLLTHKKSLRSMKQMGEIRKEVATRARTDCIYFIENYTVGSPMDDRNVIAVRNNFDTHNVTLAVIRQCIEFAFIHQSSRPQATS	84.62	Partial		---	---	---	---	---	---	---	---		XP_002452670.1	hypothetical protein SORBIDRAFT_04g030320 [Sorghum bicolor]	338	MRMPRLPLLLKIAAAAAAGALAIIVAARLRREDAVASLRREIRDALTALVADDEDGGDGSDGEGGAKEDASPPPPSVLITGFRAHGKSSLVNTACRALAAEDGPLLLRAEASPPGGGTDGPRRRRRVKAVVAGADGDSVGAAGEGDVVELLDAPPLPEAGRLTREEIDAAISGGDPECVVFVLRCDAPTKERNAAIKRLPEISAAVRNKGLNLIIVLTFKKAMRSIRQAEELLREVSFRARTDCVYFIENYTWSNNGPNLHHPPVIKNDFETHFTVLTIIRQCLEFIKLNRSQSKDKKKNGKQEKTPEPKPKNPPTETKQYRKSNDSSVRLFFNSSET	40.27	226	7e-46	157		---	---	---	---	---	---	---	---		---	---	---	---	---	---	---	---		---	---	---	---	---	---	---	---	---		2	8.30E-06 | 9.70E-06	25 | 25.5	PF04548.11 | PF01926.18	AIG1 | MMR_HSR1		---	---	---	---		---	---	---	---	---	---
	20392	Peam|DryGeneModel_20392 augustus_masked-Scf00001-processed-gene-23.5-mRNA-1	1452	ATGGAGACCCTCAAGCCCCATGTTGCAATTCTGGCAAGCCCAGGCATGGGCCATCTCATCCCTCTGCTCGAGCTCGCAAAGCGCCTTGTCTCTCTCCATGGCTTCTCTGTTCTTTTCTTTGTCCAAACCACTTATTCTTCCGTCGCCCAATCACAACTCCTTATCTCCCTTCCTGACTCTCCAGGCCTCAACATTGTTGAGCTCCCTCCCGCGGATGTCTCTGACATCCCTTCTCATGCCGATGCTGACACTCGCATTGGACTTGTCATGAGAAGATCCATGCCAGCCCTTGAAACCTCTCTCTCTGACTATGGCTCTGCCGCTCCTCTTACTGCTTTAATCGTTGACATATTTGGCACTGATGCATTCGATATCGCCCATAAATCTGGGCTCCCCAAGTACCTCTTCTGTACGTCAAGCGCTGCGTTTTTAGCTTACATGCTTTACCTCCCAATGCTCCATCAGCAGACTGAAGGTGAGTTTTGTGATCTAGGAGGGCCAATTATGATACCTGGTTGCGCCCCCATTCAAATTAAGGACCTCAACGATTCAGTTAAGGACCGAAAAAGTGAAGGCTATCGATGGTTCTTGCACCATGTCCGTCGTTACAAGGAGGCAGATGGAATTCTAGTGAACACCTGGGACGAATTGGATTGGAAGTCACTAAGAGCTTTGAGAGAAGAAGATGCCTTCAAGCAGATACCAACACCGTCGGTCTACCCCATTGGGCCATTGATCAAGGAAGTTCAAACATCAATTAGAGGAGTAGAGTGTTTGCTGTGGCTCGATAAACAGCCACCGGAGTCAGTGCTCTTTGTGTCTTTTGGGAGCGGTGGGAGCTTGTCATCTGCGCAAGTGAAGGAGCTGGCATGGGGGCTAGAGCAGAGCCAACAGCGGTACTTGTGGGTCGTTCGCCGGCCCAATGACTTTACACAATCTGCAAGTTTTTTCAGCTCTGGCGGCAATGAAGACGACGGCAACCCGGCTGAATATCTGCCAGTGGGCTTCCTAGATCGCACCCTGGACGTTGGTCTGGTGGTTCCTTGCTGGGCTCCTCAAGTGGAAATACTAGCCCATAGCTCGACGGGCGGGTTCCTCACCCATTGTGGTTGGAACTCAACACTTGAGAGCCTTGTTCATTGTGTGCCAATGATCGCATGGCCCCTTTATGCTGAACAAAGGATGAATGCCCCATTGTTGGTGGACTTGAGGGTGGCTGTCCGGCCGATAGGGGCTGGGGACGGAGTTGTGGGTCGAGAAGAGATAGAAAGGGTGGTGAGGCTCGTCATGGAGGACGTCGAGGGTAATGAGTTGAAGGCGAAAACCACGCAGCTCAGAGATTCTGCCATTAGAACTTCAACTGTAGGCGGGAGCGGCTATAATTTGCTATGTCAGGTGGCCAATGACTGGAAAATGGCGCTTGATCGCAGCTTACATGTTAAAGGAAAGTAA	483	METLKPHVAILASPGMGHLIPLLELAKRLVSLHGFSVLFFVQTTYSSVAQSQLLISLPDSPGLNIVELPPADVSDIPSHADADTRIGLVMRRSMPALETSLSDYGSAAPLTALIVDIFGTDAFDIAHKSGLPKYLFCTSSAAFLAYMLYLPMLHQQTEGEFCDLGGPIMIPGCAPIQIKDLNDSVKDRKSEGYRWFLHHVRRYKEADGILVNTWDELDWKSLRALREEDAFKQIPTPSVYPIGPLIKEVQTSIRGVECLLWLDKQPPESVLFVSFGSGGSLSSAQVKELAWGLEQSQQRYLWVVRRPNDFTQSASFFSSGGNEDDGNPAEYLPVGFLDRTLDVGLVVPCWAPQVEILAHSSTGGFLTHCGWNSTLESLVHCVPMIAWPLYAEQRMNAPLLVDLRVAVRPIGAGDGVVGREEIERVVRLVMEDVEGNELKAKTTQLRDSAIRTSTVGGSGYNLLCQVANDWKMALDRSLHVKGK	99.382	Complete		XP_006847343.2	PREDICTED: hydroquinone glucosyltransferase [Amborella trichopoda]	521	MCHTLIIIVSSDRLSIIAQFSPYPLFCPKFLESSAGFSLCVLIEHFVVVGMAMEAQTGTHVAILPSPGMGHLIPLVAFSKRLVATHSFSITFINLITDSSAAQSSVLSTLNDVGLSSLQSVDLPPADLSDLPISAKIETRISLTVRRSLSSLRTLLCDLTSKFPNTVMVADIFGTDAFDVADELSLPKYLFFPANATALCLMSQLPALDAQVSGEFRDLPELRLPGCSSPFPGKDLLAPLQDRKDAAYSWLLHQAKRYRQADGIFVNTFEGLESQALQFLKENRASFPEVFPVGPLTLELPENDSECLRWLDEQPPGSVLFVSFGSGGTLSCGQYQNLAHGLEKSGQRFLWVIRTPEVTEGPAAFFTVESKGDPKAYLPQGFLERTKGVGMVVPSWAPQTRVLAHAATGGFLTHCGWNSTLESFQNGIPLIAWPLYAEQKMNAILLVDEIKVAIRPKMQEDGIIKVEEIDRVVRGLMEGEEGKALRAKMRDLRDAASTAVAEGGSSYHSVVNATQIWRSTV	52.03	469	4e-137	404		XP_002449704.1	hypothetical protein SORBIDRAFT_05g021870 [Sorghum bicolor]	480	MKAGPPPHVAMLATPGMGHLIPLAELAKRLASRHGATATLITFASTASATQRALLASLPPAVSSLSLPPVDLSDLPSDAAIETLMSEECARSLPALTRVLSELGEATTATGRLVAFVADQFGIDSFDAARDAGVRTCYLFIPMNLHALSLVLDLPDLAASVPGEFRDLAEPVRLPGCVPIPGSDVPSPLQDRSNPSFSVMVHLAKRYREADAILVNSFDAVEPEVAQVLRQPESGRPPVYPIGPLIRQFVGSETDGPPSSPRAACLEWLDRQPARSVIFVSFGSGGALPKEEMRELALGLELSGQRFLWVVRSPSDEGTLSDNYYNAESKKDPFVYLPEGFLERTKDVGLVVPSWAPQTQVLAHRATGGFLTHCGWNSTLESLVHGVPMVAWPLFAEQRLNAVMLAAEGVGAAIRLPERKDKESIAAVVRELMAGEGKGGMVRVKVAELQKAAAEGLREGGAAATALDEVVEKWEADEAN	44.72	483	1e-115	348		XP_002281768.1	PREDICTED: anthocyanidin 3-O-glucosyltransferase 5 [Vitis vinifera]	476	MVGAESGRPHVALLPSPGMGHIIPLLEMAKRLVLHHGFHVSFITITTEASAAQTQLLRSPNLPSGLHVVELPPADMSTILHDDMTIVQRLCLIVQESLPYIRSVLRENPPQALIVDIFCTDAFQIAKDLSIPAYSFFTAPTALLALSLYLPTMDREIEGEYVDLPKPVQVPGCNAIRTEDLLDQVRNRKIEEYKWYLLSVSRLPMAVGIFVNTWEDLEPVWLRGLRENSFFQQIPIPPVLPIGPLIKEDEPLTDFDNDCIEWLDKQPPDSVLFITLGSGGTLTSTQLTELAWGLELSQQRFILVVRTPSDASASGAFFNVGNNVMKAEAYLPQGFMERTQEVGLVIPSWAPQVTVLRHPSTGGFLSHCGWNSTLESISHGVPMIAWPLYAEQRMNATMLTEEVGVAVRPVVGEGKNVVGREEIERVVRLVMEGEEGKEMRRRVRELQSSALATLKPGGPSFEALSEVAGTWTTTAH	54.53	475	8e-146	426		XP_004231207.1	PREDICTED: hydroquinone glucosyltransferase [Solanum lycopersicum]	476	MAQIPHIAILPSPGMGHLIPLVEFAKRIFLHHHFSVSLILPTDGPISNAQKIFLNSLPSSMDYHLLPPVNFDDLPEDVKIETRISLTVSRSLTSLRQVLESIIESKKTVALVVDLFGTDAFDVAIDLKISPYIFFPSTAMGLSLFLHLPNLDETVSCEYRDLPDPIQIPGCTPIHGKDLLDPVQDRNDESYKWLLHHAKRYGMAEGIIVNSFKELEGGAIGALQKDEPGKPTVYPVGPLIQMDSGSKVDGSECMTWLDEQPRGSVLYISYGSGGTLSHEQLIEVAAGLEMSEQRFLWVVRCPNDKIANATFFNVQDSTNPLEFLPKGFLERTKGFGLVLPNWAPQARILSHESTGGFLTHCGWNSTLESVVHGVPLIAWPLYAEQKMNAVMLSEDIKVALRPKVNEENGIVGRLEIAKVVKGLMEGEEGKGVRSRMRDLKDAAAKVLSEDGSSTKALAELATKLRKKCQMIDVANH	48.51	470	1e-130	387		AT4G01070.1	GT72B1, UGT72B1	UDP-Glycosyltransferase superfamily protein	480	MEESKTPHVAIIPSPGMGHLIPLVEFAKRLVHLHGLTVTFVIAGEGPPSKAQRTVLDSLPSSISSVFLPPVDLTDLSSSTRIESRISLTVTRSNPELRKVFDSFVEGGRLPTALVVDLFGTDAFDVAVEFHVPPYIFYPTTANVLSFFLHLPKLDETVSCEFRELTEPLMLPGCVPVAGKDFLDPAQDRKDDAYKWLLHNTKRYKEAEGILVNTFFELEPNAIKALQEPGLDKPPVYPVGPLVNIGKQEAKQTEESECLKWLDNQPLGSVLYVSFGSGGTLTCEQLNELALGLADSEQRFLWVIRSPSGIANSSYFDSHSQTDPLTFLPPGFLERTKKRGFVIPFWAPQAQVLAHPSTGGFLTHCGWNSTLESVVSGIPLIAWPLYAEQKMNAVLLSEDIRAALRPRAGDDGLVRREEVARVVKGLMEGEEGKGVRNKMKELKEAACRVLKDDGTSTKALSLVALKWKAHKKELEQNGNH	48.95	476	2e-130	386		1	1.4e-22	79.9	PF00201.13	UDPGT		K08237	---	---	---		1	GO:0005634	4	GO:0008194, GO:0016757, GO:0016758, GO:0035251	10	GO:0006612, GO:0006805, GO:0008152, GO:0009611, GO:0009636, GO:0009651, GO:0009805, GO:0009963, GO:0010363, GO:0042178
	20393	Peam|DryGeneModel_20393 maker-Scf00001-augustus-gene-23.8-mRNA-1	2305	CAAACCCTAAAAACCCTTCCAAACTCCTTCGAGAAATCTCCTCCTCCTCCTCCTTCTCCTTCTTAATGGCTTAGATTCATCTGAGGAATCTCTGGAAGAATCTCTTTATCTCTATCTCTATATAGAGGGAGAATTTCGTTCGAGGGAGAATTTGATTTGGATGTATTTGGCCAAATGCGGAGGAAGAGCGGGGATTTTTGTTATCTTTGGTAGGGATTTGCGATTTGTAGTGTTTGAGGTGGAATGAGAAAGTTGATGTCTTTGTTTTTGTTTGATGAGGAATGGCGGGAGATTAGGCTGGAATCGAGAGATCTTCGCTTGAATCGAGTTTGTTTGTGTTTTGGAGGAGGAACTAGTGCCTTTTCTAGTGTTCTTGTTTGAGGTTTTTTGAGAAGATGCAGATGTGGACTGGATCTGAGGAGTGAGATGGAAATTCGCGGTTTTTCAGTGAATTTTGAAGGGTTTGAGGTTTGGTGTTGAAATGTTATGTTTTTTCCACGCTGTTGATTTGAAATAGCAGCGGAGATTGATCTACTGTTGCTCATATAGGTGCTTTTTTTTTTTCCTCTTCGAAGGAGGCAGTGTACGGTCTGGATTTTTGGATGGATGAGGGGATTTGAAACAGATTGAGATTCAAAGCTGGTTGCTTTTTTTTTTTTAAGAATTGTGCAAGAATGCAGGTGAAATGGGGAAGATTATATAAATATTAGTGGTGCATTCAACTAGATTTTCAATCTGCAGTAGAACATTTGATGAGTTAGAAGAAGATTGGAGTGAAATTGTAAGGTTTCTCTGGGAGAATTTCATACATTGTGCAAATTGATGGTTTTGAAGGGGTTTGCTAATTGGATATATGAAGTCATTCCATTGCTTCAAGCAGATTCCGGCCCCCAGTCGATTGGAGAGGCGGCTCTCGCTCGGGGAGTATAAACGAGCTGTTTCATGGTCCAAGTATCTGGTGTCATCTGGTGGAGAGATCAAAGGGGAGGGGGAGGAAGAATGGAGCGCGGATATGTCTCAGTTGTTAATAGGGAGGAAATTCGCGTCGGGGCGGCACAGTCGAATTTATCGTGGGATATACAAGCAGAGAGATGTGGCAATTAAGATTATAAGTCAGCCTGAGGAGGATGCAGAATTGGCTGCTTGGTTAGAGAAGCAGTTCACTTCGGAGGTTGCTCTGTTGTTTCGGCTCAAGCATCCTAATATAATCTCTTTCATTGCAGCATGCAAGAAGCCTCCAGTGTTCTGCATCATCACTGAGTATTTGGCAGGAGGCTCACTGAGGCAATTTCTCCATAAACAAGAGCCAAATTCCCTTCCACTGGATCTGGTTTTGAAATTGGCTCTCGATATAGCACGTGGAATGCAATATCTTCATTCGCAGGGTATACTCCATAGGGATCTTAAATCTGAAAATCTTCTCCTTGGGGAAGACATGTGTGTCAAGGTAGCAGACTTTGGAATCTCATGCTTAGAATCTCAGTGTGGAAGTGGGAAGGGATTCACAGGCACTTACCGTTGGATGGCACCAGAAATGATCAAGGAAAAACATCATACTAGGAAAGTCGATGTATACAGCTTTGGTATAGTCCTTTGGGAGCTCTTAACAGCACTAACGCCATTCCATGACATGACTCCAGAACAGGCTGCTTTTGCAGTCTCCCAGAAGAATGCTAGACCGCCTTTTCCACCTAATTGCCCCTTGGCATTTAGCCATCTCATTAATCAATGCTGGTCAACTAACCCAGATAAGCGACTGCAGTTTGAGGAGATTGTTTCCATTCTTGAAAATTATACAGATTCTCTTGAACAGGATCCTGCATTTTTCTCATATTACAAGCCTGTCCAACAGCAATCTCTTCTTGGGTGTTTTCCAAGGTGTATGGCTGTTCGGAAGTCTGCATCTTTGAAAGCCTAGCATCCTTCTCTGCATTATGTACTATGTAATGTGTACCATAAGTTCTTTTTTATTCATCTCCTAGGTTTGTATGTCCATTAAAGTGTTTCCGTAAGGAGTCTATGTAGTATGTCTTGTAGGTACTTATGGGAACGAAAAAGAGGTCTCTGTATTGGCTTGTCAAAATAACTTTTTAGTAATTTTGGCTTTATATCCAGCCAATATTTGGCTTCTCTAAGTTAGTTTGTTGACAAATACATCTAAGATCTATAACTTTGTATGTGTCACATTTATTTCATTGTTCTGGGGCAATAGATGCATCAGTGCTCCTATAAAAAAAAGTCACTGATTTCATGCATGTGAAAACATTTGTTATCAAGCTATAAAGTTAATCTTTTGTTGGGAAAG	354	MKSFHCFKQIPAPSRLERRLSLGEYKRAVSWSKYLVSSGGEIKGEGEEEWSADMSQLLIGRKFASGRHSRIYRGIYKQRDVAIKIISQPEEDAELAAWLEKQFTSEVALLFRLKHPNIISFIAACKKPPVFCIITEYLAGGSLRQFLHKQEPNSLPLDLVLKLALDIARGMQYLHSQGILHRDLKSENLLLGEDMCVKVADFGISCLESQCGSGKGFTGTYRWMAPEMIKEKHHTRKVDVYSFGIVLWELLTALTPFHDMTPEQAAFAVSQKNARPPFPPNCPLAFSHLINQCWSTNPDKRLQFEEIVSILENYTDSLEQDPAFFSYYKPVQQQSLLGCFPRCMAVRKSASLKA	99.654	Complete		XP_006844976.1	PREDICTED: serine/threonine-protein kinase HT1 [Amborella trichopoda]	354	MKKLYCFKPNSNGGKPKGLVSSKEYKRLISWSKYLVSPKEGEVKEERTEEWSADMSQLLIGNRFASGRHSRIYHGIYKQQDVAIKLLSQPAEDDKLAASLERQFASEVSLLFQQNHPNIINFIAACKKPPVFCIITEYLAGGSLRKFLHKQEPYSLPMKLVLKFALDIARGMQYLHSQGILHRDLKSENLLLGDDMCVKVADFGISCLESECDSMKGFMGTYRWMAPEMIKEKNHTRKVDVYSFGIVVWELLTSLTPFHDMTPVQAAFAVSQKNARPPLPANCPLALGRFIRRCWSSNPDKRPDFEEIVSILESYNESLEQDPTFFSYASSDPQTMTLCFPSCIAIHRTASSPA	74.65	355	0	511		XP_002455332.1	hypothetical protein SORBIDRAFT_03g008630 [Sorghum bicolor]	369	MKSLQCFKQSGGGGNGGGPGRRLERRLSLGEYKKAVSWSKYLVAPPGARIRGGGEELWSADLSKLEIRGKFASGRHSRVYSGRYAGREVAIKMVSQPEEDAALAAELERQFASEVALLLRLHHPNIISFVAACKKPPVFCIITEFMAGGSLRKYLRQQEPHSVPLKLVLKLALDIARGMSYLHSQGILHRDLKSENILLGEDMSVKVADFGISCLESQCGSGKGFTGTYRWMAPEMIKEKHHTRKVDVYSFGIVMWEILTALVPFSDMTPEQAAVAVALKNARPPLPASCPVAISHLIMQCWATNPDKRPQFDDIVAILESYKEALDEDPSFFLSYIPPPHHSHHHHHHHQSLLRCFPRTMRRSASLKV	72.7	370	0	508		XP_010663186.1	PREDICTED: serine/threonine-protein kinase HT1-like [Vitis vinifera]	358	MKNFQWFKKISNNGIIGKSEGRLSLGEYRRAVSWSKYLVSSGAEIKEEGEGDWSADMSQLFIGCKFASGRHSRIYRGIYKQRDVAIKLISQPEEDESLANLLEKQFTSEVALLFRLRHPNIITFVAACKKPPVFCIITEYLAGGSLRKFLHQQEPYSVPYDLVLKFSLDIACGMQYLHSQGILHRDLKSENLLLGEDMCVKVADFGISCLETQCGSAKGFTGTYRWMAPEMIKEKHHTKKVDVYSFGIVLWELLTALIPFDNMTPEQAAFAVSQKNARPPLDPACPMAFRHLISRCWSSSADKRPHFDEIVSILESYSESFKQDPDFFSSYKPSDDHAFLRCLPKCIAARRSSASLEA	78.49	358	0	543		XP_010318911.1	PREDICTED: serine/threonine-protein kinase HT1-like [Solanum lycopersicum]	351	MKNLNWFKQIANNGKLERRLSLGEYKRAASWSKYIVSSGAAIKGEGEEEWSADMSQLYIGNKFASGRHSRIYRGIYKHREVAIKLISQPEEDGDLATFLEKQFTSEVALLLRLKHPNIITFIAACKKPPVFCIITEYVPGGSLRKYLHQQEPYSVPLNLVVKLALDIAHGMQYLHAEGILHRDLKSENLLLDEDMCVKVADFGISCLESQCGSAKGFTGTYRWMAPEMIKEKNHTKKVDVYSFGIVLWELLTALTPFDDMTPEQAAFAVCQKKARPPIPAACPPAVRKLIKRCWANNPHKRPHFEEIVTVLESYAEALEQDPDFFQSYQPPRNFTLSRCLPNCNRSDSAEA	77.84	343	2e-178	499		AT1G62400.1	HT1	Protein kinase superfamily protein	345	MEKKRFDSMESWSMILESENVETWEASKGEREEWTADLSQLFIGNKFASGAHSRIYRGIYKQRAVAVKMVRIPTHKEETRAKLEQQFKSEVALLSRLFHPNIVQFIAACKKPPVYCIITEYMSQGNLRMYLNKKEPYSLSIETVLRLALDISRGMEYLHSQGVIHRDLKSNNLLLNDEMRVKVADFGTSCLETQCREAKGNMGTYRWMAPEMIKEKPYTRKVDVYSFGIVLWELTTALLPFQGMTPVQAAFAVAEKNERPPLPASCQPALAHLIKRCWSENPSKRPDFSNIVAVLEKYDECVKEGLPLTSHASLTKTKKAILDHLKGCVTSISSPFSSSSVPVNA	67.16	271	2e-130	377		3	1.20E-65 | 7.70E-61 | 4.20E-05	221.2 | 205.5 | 22.6	PF07714.12 | PF00069.20 | PF14531.1	Pkinase_Tyr | Pkinase | Kinase-like		---	---	---	---		1	GO:0005634	7	GO:0004672, GO:0004674, GO:0004712, GO:0004713, GO:0005524, GO:0016301, GO:0016772	2	GO:0006468, GO:0010119
	20394	Peam|DryGeneModel_20394 maker-Scf00001-augustus-gene-23.10-mRNA-1	1495	ATCCGAACTCATACAATTCTAGCCCGGAGGCTTCTCATCCACAAGCCCATACACGTGTCAGCTCCAAAGCCCATGTGTTCTATGCTGGCCAACTGCTCTTCCATGTACACACACAGTAACGGTACTATCTATTCCAGATTGATCATTGGAGTGAGAGGATAAGAAAAAGCCGTCAGTCATGGAAGCTGTTCTCTCAACACAGTTTACCAACCCCCACCTTTCGTTATCTTCTTCTTCCTCCTCCTCTCTTAAACCCACTCTTGTCTCATTCACAACCAGATTCCCAGAAACAAGTTGTAGAAGAAGAACAGGTGGTTGGAGAAGAAAAACGCAACCCAGATTCCCTCTTCCCTTCCTCAGAATCTCTGCAAATTCTCAAAGTGCTCCTTCTTCTGCAGCAACTGCCATCAGTTCTTCAATCCCATCTGCAATGAAGGGGTGGGTGTATGGAGATTATGGGAGTGTAGAGGTTTTGAAATTGGAGGAGAATGTGTCTGTTCCAGAAGTGAAAGAAGACCAGGTTCTTGTCAAGGTTGCAGCTGCGGCGCTTAATCCTGTGGATTTCAAGAGGAGGCAGGGGAAATTTAAAGCTACTGATTCTCCTCTCCCCACTGTTCCAGGCTATGATGTTGCTGGTGTGGTGGTTAAAGTGGGAAGCCAAGTGAAGAGCCTAAAGGAAGGTGATGAAGTATATGGTGACATCAATGAGAAAGCTTTGGAAGGACCTAAGCAGTATGGCTCATTGGCTGAGTACACTGCTGTTGAGGAGAAACTGTTGGCTCTAAAACCCAAGAATTTGGATTTCATACAGGCTGCTGGCCTTCCTCTTGCCATTGAGACTGCTTATGAAGGTCTGGAAAGAGCAGGACTTTCTCCTGGTCAGTGCGATAAGGCGGTAAAAGCGGTGAAGGAAGGTGGCAGTGTAGTGGTGCTAACAGGTCAGTGCGATAAGGCGGTAAAAGCGGTGAAGGAAGGTGGCAGTGTAGTGGTGCTAACAGGTGCTGTCACTCCCCCAGGATTCAGATTTGTGGTTACTTCAAATGGGGCAGTGTTGGAAAAACTGAACACCTATTTGGAAAGCGGGAAGGTGAAGCCCGTAGTTGACCCGAAAGGCCCATTTCCATTTTCGCAGCTGGTGCAGGCCTTTTCTTACTTGGAAGCAGGCCATGCTACAGGTAAGGTGGTCATACATCCAATTCCATGAATCTATGAGGCACTCTTCTTTAATGCAGTATCCTTATCTGATGAGGCTAGTGTGTTAGACATTTTAATAATATTAAGAACCCTTTTGTTACTGTTTTCATGTATAAATTACAAAAAATGACAATGGATATGCCATAAATTAATGGGTTATTATGTTGTGACCGATCCTTGTCATGGTTGCCTACATCAATATAGACCATAGTGATCTAGATTGAGGGTCAGTTCTCTATGGACAGCAATGCCGGCTAATCCAACATGATTTGCTAATTGCCATCCAGCGAATCAGGTAAAC	341	MEAVLSTQFTNPHLSLSSSSSSSLKPTLVSFTTRFPETSCRRRTGGWRRKTQPRFPLPFLRISANSQSAPSSAATAISSSIPSAMKGWVYGDYGSVEVLKLEENVSVPEVKEDQVLVKVAAAALNPVDFKRRQGKFKATDSPLPTVPGYDVAGVVVKVGSQVKSLKEGDEVYGDINEKALEGPKQYGSLAEYTAVEEKLLALKPKNLDFIQAAGLPLAIETAYEGLERAGLSPGQCDKAVKAVKEGGSVVVLTGQCDKAVKAVKEGGSVVVLTGAVTPPGFRFVVTSNGAVLEKLNTYLESGKVKPVVDPKGPFPFSQLVQAFSYLEAGHATGKVVIHPIP	89.56	Complete		XP_006844972.1	PREDICTED: 2-methylene-furan-3-one reductase isoform X1 [Amborella trichopoda]	390	MKALTPTLQISPFLSSSFLSNPTTSLYPKKPSLPPLNAYTLSLIRPLRATRKHNAQLSLKAQQSSTEVSGTEAKGITVPPKQKAWFYEDYGGGEVLKFGEQVEVPEIKEDQVLLKVVAAALNPVDAKRRQGKFKATDSPLPTVPGYDVSGVVVKVGSQVKGLKEGDEVYGNINEKALEDLKQYGSLAQFTAVEEKLLALKPKSIDFLQAAGLPLVIETAYGGLERTGFSAGKSILVLGGAGGVGTMVIQLAKQVFGASKVASTASTKKLELLKSLGVEVAIDYTKQNFEDLTEKFDVVYDAVGQCERAVKAVKEGGSVVALTGAVTSPGFRFVVTSKGSVLDKLNPFLEAGKIKPVVDPAGPFPFSKVPDAFSHLETGRATGKVVIYPIP	62.66	308	3e-107	318		XP_002456367.1	hypothetical protein SORBIDRAFT_03g034820 [Sorghum bicolor]	364	MWWRAVRARRRVAGARPASTAAAGAEKSCRAVVVPRFGGPEVLEIRQGVPVPDLKPREVLVRARAVSINPLDLRMRSGYGRSIFEPLLPLIIGRDISGEVAATGTSASSFSIGQEVFGSLHPTALRGTYADYAILSLDELTLKPSTLSHVEASAIPFAALTAWRALHGTARISEGQRVLVIGGGGAVGLAAVQLAVAAGCGVSATCGTQSIERVIGAGAEQAIDYTAEDTEAAVKGKFDAVLDTIGVPETERIGINVLRRGGHYMTLQGEAAALADRYGLAVGLPAATAALLKKQTQYRYSHGIEYWWTYMRADAEGLHEIQRLSGAGKLQIPVEKTFPISHAREAHAAKEKKLVPGKVVLEFD	34.48	145	3e-13	69.7		XP_003631255.1	PREDICTED: 2-methylene-furan-3-one reductase [Vitis vinifera]	377	MEAVLNSTTTYLPTPRHLSSTHSYPLPFSLSFRESRRKFSPKQASVLRVFASSQAAPASSAAVTIPSQMKAWVYGDYGGVDVLKFDTAVSVPPVKEDQVLIKVVAAALNPVDAKRRQGKFKATDSPLPTVPGYDVAGVVVKVGSQVKELKEGDEVYGDINEKALDGPKQFGSFAEYTAVEEKLLALKPKNLDFVQAAGLPLAIETAYEGLERTGFSAGKSILVLGGAGGVGSLVIQLAKQVFGASRVAATSSTAKLELLKSLGADLTIDYTKENFEDLAEKFDVVYDAVGQCDKAVKVVKEGGSVVALTGAVTPPGFRFVVTSNGEVLKKLNPYLESGKVKPVVDPKGPFPFSQVVEAFSYVETSRATGKIVIHPIP	67.31	309	8e-118	345		XP_004238663.1	PREDICTED: 2-methylene-furan-3-one reductase [Solanum lycopersicum]	388	MEALLSSTTLQLKPLHPPSSFSSLHSPFSSISVLRVKGSKKAETFIQRSNFSTVLPLRVSASSQAAAAETSTSISIPSEMKAWSYTDYGSVDVLKLESNVAVPDIKEDQVLIKIVAAALNPVDFKRRLGKFKATDSPLPTVPGYDVAGVVVKVGSQVKGLKEGDEVYGDIHEKALDGPKQFGSLAEYTAVEEKLVALKPKNLSFAEAAALPLAIETAYEGLEKAGFSSGKSILVLGGAGGVGSLVIQLAKHVFGASKVAATSSTGKLELLKSLGADLAIDYTKENFEDLPDKFDVVYDSVGQGEKAVKVVKEGGSVVVLTGAVTPPGFRFVVTSNGEMLKKLNPYLESGKVKPVIDPKGPFSFDKVVDAFSYLETGRATGKVVIHPIP	66.02	309	4e-117	343		AT1G23740.1	---	Oxidoreductase, zinc-binding dehydrogenase family protein	386	MNAALATTTATTPVLRRETPLLHYCSLTTKSPVYQINRVRFGSCVQTVSKKFLKISASSQSASAAVNVTADASIPKEMKAWVYSDYGGVDVLKLESNIVVPEIKEDQVLIKVVAAALNPVDAKRRQGKFKATDSPLPTVPGYDVAGVVVKVGSAVKDLKEGDEVYANVSEKALEGPKQFGSLAEYTAVEEKLLALKPKNIDFAQAAGLPLAIETADEGLVRTEFSAGKSILVLNGAGGVGSLVIQLAKHVYGASKVAATASTEKLELVRSLGADLAIDYTKENIEDLPDKYDVVFDAIGMCDKAVKVIKEGGKVVALTGAVTPPGFRFVVTSNGDVLKKLNPYIESGKVKPVVDPKGPFPFSRVADAFSYLETNHATGKVVVYPIP	63.43	309	1e-108	322		2	7.60E-14 | 5.00E-13	52.7 | 48.7	PF13602.1 | PF08240.7	ADH_zinc_N_2 | ADH_N		K18980	---	---	---		6	GO:0009507, GO:0009570, GO:0009579, GO:0009941, GO:0010319, GO:0048046	5	GO:0000166, GO:0008270, GO:0016491, GO:0035671, GO:0035798	24	GO:0000096, GO:0006546, GO:0006636, GO:0006733, GO:0006766, GO:0008652, GO:0009072, GO:0009106, GO:0009108, GO:0009117, GO:0009409, GO:0009416, GO:0009695, GO:0010264, GO:0015994, GO:0015995, GO:0016117, GO:0019216, GO:0019288, GO:0019748, GO:0031408, GO:0042742, GO:0044272, GO:0055114
	20395	Peam|DryGeneModel_20395 maker-Scf00001-augustus-gene-23.7-mRNA-1	2047	ATGAGGGAGAGGGAGAGGGACAGGGAGAGAGGGAGGGAAGGAGAGGGAGCAGTGCTGTGCGCCGAGCAGGGAGAGCGAGAGGGGGAGGGGACAAAGTGGAAATCCATCCCCTTGTGCCTGCTTTATGATTCCCATCCTGCAAAAGTTGCACTGATTGGGAGAATCTGGTGGGACCCACAGCCATCTAAAGTTGATGGTGGAAATCTAAGATATTTGTTCTATTTAGTTCAAGTTATTGTGAAGCTTGTCGATTTATATGTAAGGATGCCTGGGTTTGTTATGGATGTTGTAGATGGAGAAGGGGTAGAAGGGTTGAGTTCCACAGCTATTAAGGAAAATCCATCTATAAACAAATCGCCAAGGAGTCCATTGAGTCCTAGAAGCCCACAGAGCGAGGGTGTTGATCTTCACTTGGAGGGTTGTGTTGACACCTCTATTGAACGGCTATATGAGAATGTGTGTGAGATGCAGAGCTCAGGAGATAGATCCCCTGAGAGATCGAGTTTTATATCTTATGGTGAGGAGTCAAGGATTGATTCCGAGTTACGCCATCTTGTTGGTGGAGATATAAATATAGAGATAGAGGAAGAGGATGATGATGAGTATGATGTGGGAAAGGATGTGGTTTCCACCATAGAAAATGGCTTTGCCAATGGGAAGCTCATGAGGGAGAACAGGACCCAATCTCCTAGCACAAAATCTGCTTCTTCTACACGAGAAAATGGTACACCTGCTTCTCTTGAAGAAGCAGCAGATAGGAGGCTTATGGGTCTTATATGTGATACAAAGGGAGATCATGAAGCTGCTCTTGAGCATCTTGTGTTGGCTAGCATGGCCTTGATGTCTAATGGCCAGGAAACAGAGGTAGCTCCTGTGGATTGCAGCATTGGGGACACCTATTTATCTTTGGCTCGATATGATGAAGCTGTTTTTGCATATCAGAAAGCATTGACAGTGCTCAAGTCTACTAAAGGGGAGAACCATCCAGCAGTAGCTTCAGTCTTTGTTCGTCTTGCTGATTTATGTAACAAGACTGGAAAACTGAGGGAAGCAAAATCCTACTGTGAGAATGCCCTCAGGATTTTTGAAAAGCCTTCTCCTGGGACTCCTCCTGAGGAAATAGCTAGTGGTCTTACTGACGTGTCTGCTATCTATGAATCCATGAACGAGACTGAACAGGCACTCAAGTTGCTTCAAAAGGCTCTAAAGATTTATGGTGATGCCCCTGGTCATCAAAACACAACTGCAGGAATTGAGGCACAGATGGGTGTGATGTATTATATGATGGGCCGTTATGCTGAATCTTATGCCTCCTTTAAGAATGCAATTGAAAAGCTCCGGAAAAGTGGGGAGAAAAAATCTGCATTTTTTGGCATTGCTCTGAACCAAATGGGATTGGCATGTGTGCAGCGCTATGCAATAAATGAGGCTGCAGATCTGTTTGAAGAAGCCAGGACTGTTTTGGAACAGGAGTATGGGCCATATCACCCAGATACTCTTGGAGTATATAGCAATCTTGCAGGGATATATGACGCAATGGGCAGGTTGGACGATGCCATCGAGATTTTGGAATATGTTGTGGGGATTAGGGAGGAGAAACTTGGGACCGCCCACCCTGATGTGGATGATGAGAAGAGGAGGTTGGCAGAGTTACTAAAGGAAGCTGGCAGGGTCAGCAACAGGAAAGCGAAATCACTGGTAACTCTTCTGGATACCAACTCTCAAATCCCAAAGACAAAGCCAACAAGGTATGACTGATGATGATGTTGATGCGTGCAGCCATGTAAATTAGGACATTTAAAGAAATGGGTTGTGAGATTAGATTTTTTTAGGGGACATTGTTACAGCTTTGGGTCTCATTACAAATTTTTTTTTTCCACAATGATTGTTCTATTTGTTCTCCCATTTTAAAGGAATTAGTGAGATTCCTCTATAATGTGTCAGTTGGAAGTGAGAGAGATTCTTCCATTTTTCATTAAAAAAGACAGAAAGATGCTTCCAGTGATCTTGTGTTCAGTGATGATTGGATTCTTCCCCTTTTTTTTGC	585	MRERERDRERGREGEGAVLCAEQGEREGEGTKWKSIPLCLLYDSHPAKVALIGRIWWDPQPSKVDGGNLRYLFYLVQVIVKLVDLYVRMPGFVMDVVDGEGVEGLSSTAIKENPSINKSPRSPLSPRSPQSEGVDLHLEGCVDTSIERLYENVCEMQSSGDRSPERSSFISYGEESRIDSELRHLVGGDINIEIEEEDDDEYDVGKDVVSTIENGFANGKLMRENRTQSPSTKSASSTRENGTPASLEEAADRRLMGLICDTKGDHEAALEHLVLASMALMSNGQETEVAPVDCSIGDTYLSLARYDEAVFAYQKALTVLKSTKGENHPAVASVFVRLADLCNKTGKLREAKSYCENALRIFEKPSPGTPPEEIASGLTDVSAIYESMNETEQALKLLQKALKIYGDAPGHQNTTAGIEAQMGVMYYMMGRYAESYASFKNAIEKLRKSGEKKSAFFGIALNQMGLACVQRYAINEAADLFEEARTVLEQEYGPYHPDTLGVYSNLAGIYDAMGRLDDAIEILEYVVGIREEKLGTAHPDVDDEKRRLAELLKEAGRVSNRKAKSLVTLLDTNSQIPKTKPTRYD	80.998	Complete		XP_011623635.1	PREDICTED: uncharacterized protein LOC18434854 isoform X3 [Amborella trichopoda]	777	MPGLVMDVADKMSPVKEEGMDHKVVGSSGNKSLRSPLSPRSPRIDALDLPMEGTPTHECMIDTSIEQLYDNVCQMRSSGDQSPSRQSFGDGSDGNESRIDSELGHLVGVEIREEEGENIEEETKKLEKLKTENGSIYDQKENGSIIGQKENGSTSKKSGKEEKMRSGSSTPSMKIQPKKPSQLVLKNSPKSSKTSSRENNVTNENVDSKQLNEVSTSQKISFNPDKTPRKVNSPRTGPPKKQRPSSLGSSKHRYNIVEASDLGLDNPDLGPFLLKYARDLISSGDNPQKALEYAQRAAKSFEKCADGKPSLELVMSLHVLAAIHCNLGQYDQAIPVLEHSIKIPVLDEGQEHALAMFSGYMQLGDTYAMMGQLENSIGCYTTGLEVQKQVLGETDPRVGETCRYLAEAHVQALQFDEAKNFCQLALDIHKECSAPASLGEASDRRLMGLICDAKGDYEGALEHLVLASMAMMSNGQENEVASIDCSIGDTYLSLARFDEAVFSYQKALTVFKSIKGENHPSVASVFVRLADLYNRTGKLRESKSYCENALRIYSKPIAGNPMEEIASGLTEVSAIYEAMNEPEEALKLLQRALKLLEDSPGQQSAVAGIEAQMGVMYYMMGNYGESYISFKNAVEKLRASGEKRSAFLGIVLNQMGLACVQRYAINEAMVLFEEARAVLEQEYGPYHPDTLGVYSNLAGTYDAMGRLEDAIEILEYVLGIREEKLGTAHPDVDEEKRRLAELLREAGRVRSRKAKSLETLLVSNSQAIKPAEVVMQV	81.47	340	0	550		XP_002452671.1	hypothetical protein SORBIDRAFT_04g030360 [Sorghum bicolor]	713	MPGITVDGVVAEEVPNGVNSSPQNENIPAPKSTAASTMAASMHSEALEMHVEGSGAGEPSIEQLYNNVCEMESSSEGGSPSRESFGSDGEESRIDSELRHLVAGEMEAMKVIEEEEENGSVANVLPPPPAENGTPVKEQSSNSSKKSKKASKSQLESDASVGPNGKVSTEEGESEVSKPASRVGHRRKSNAKPQNGTEDAGLDNPDLGPFLLKHARDLIASENPRRALKYALRATKSFEKCAGGKPSLNLVMSLHVVAAIYCNLGKYEEAVPVLQRSLEIPVIEEGQEHALAKFSGCMQLGDTYGMLGQTALSLQWYASGLEIQKQTLGEQDPRVGETCRYLAEAHVQALQLDEAQRLCQIALDIHREHGETASLEETADRRLMGLICDTKGDHEAALEHLVMASMAMVANGQETEVASVDCSIGDIYLSLGRYDEAVFAYQKALTVFKTSKGENHATVASVFVRLADLYNKTGKLRESKSYCENALKIYQKPIPGTSLEEIATGLTDVSAIYETMNEHEQALKLLQKALKMYNNSAGQQSTIAGIEAQMGVLHYILGNYGESYDSFKSAIAKLRTCGEKKSAFFGIALNQMGLACVQRYSINEAAELFEEARTVLEQEYGPYHPDTLGVYSNLAGTYDAMGRLDEAIEILEYVVGMREEKLGTANPDVDDEKRRLGELLKEAGRVRSRKAKSLENLLETNPYTATKRNAIVA	82.69	335	0	548		XP_010663185.1	PREDICTED: uncharacterized protein LOC100255253 [Vitis vinifera]	738	MPGVVMEGVNEDGVANELNGSSTAFKENSASNKSPKSNLGLQSPPRSAGVEFPMNGVIDTSIEQLYDNVCEMQSSDQSPSRVSFGSEGEESRIDSELRHLVGGEMREVEIMEEEVEKPGDNSRSDSGSKKESLSAGKQFGKMDKSELSSKSVSPVHSKKNSQLESEVSSKSNPKSRSPQGKPPSDKRSEKNLRNPNAGVTPLKKQRNSPLGGVKLQNGTDDSSEAGLDNPNLGRFLLKQARDLISSGDNPQKALELALRATKSYEKCANGKPSLEQVMCLHVTAAIYCNLGQYNEAIPVLEHSIEIPVIEEGQDHALAKFAGHMQLGDTYAMVGQLENSILCYTTGLGVQKQVLGDTDPRVGETCRYLAEAHVQALQFDEAEKLCQMALDIHRENGSPASLEEAADRRLMGLICEMKGDHEAALEHLILASMAMVANGQEIEVASVDCSIGDTYLSLSRYDEAIFAYQKALTVFKTTKGENHPSVASVFVRLADLYNKTGKLRESKSYCENALRIYGKPIPGIPPEEIASGLTDVSAIYESMDELEQALSLLQKALKIYNDAPGQQSTTAGIEAQMGVMYYMLGNYSDSYNSFKNAISKLRASGEKKSAFFGIALNQMGLACVQRYAINEAAELFEEARDILEQEYGPYHPDTLGVYSNLAGTYDAVGRLDDAIEILEHVVGMREEKLGTANPDVDDEKRRLAELLKEAGKVRNRKARSLETLLDVNSQTVNNDDIKV	86.35	337	0	586		XP_010318910.1	PREDICTED: uncharacterized protein LOC104646605 [Solanum lycopersicum]	730	MPGVVMDEIHEVGEVKELKENGNSTPCKENEEGGLGPRNGGEEHVGDGVVEPSIEELYENVCEMQSSDQSPSRHSFGSDGDESRIDSELRHLVGGEMREVEIIEEDEEVQKPEIEDSRSDSGSKKGTSDDVKLDNSPSSSTKDPSSGQPKTPSQLELESETSAKSNSKGRRASLDKKNGNNTKKVVVGGTSRSRQKSSPASGSKLKNGTEDSSDSGLDNPDLGPFLLKQARDLIASGDNSHKALELAHRAAKSFEKCANGKPSLDVVMCLHVTAAIYCNLGQYDDAIPLIEHSLEIPVVEEGQEHALAKFAGYMQLGDTYAMLGQLENSIVSYTTGMEIQRQVLGDSDPRVGETCRYLAEAHVQALQFDEAEKLCQMALDIHKENGSPPSLEEAADRRLMGLICESKGDHEAALEHLVLASMAMVANGQESEVASVDCSIGDTYLSLNRYDEAIFAYQKALTALKSSKGENHPAVASVFVRLADLYNRTGKLRDSKSYCENALRIYGKPIPGIAPEEIANGLTDVSAIYESMNELDQALKLLQRALKIYNNAPGQQNTIAGIEAQMGVIYYMLGKYSESYNSFKSAISKLRASGEKKSAFFGVALNQMGLACVQRYAINEAVELFEESKVILEQEYGPYHPETLGVYSNLAGTYDAVGRLDEAIEILEYIVGVREEKLGTANPDVADEKKRLAELLKEAGRVRNRKARSLENLLDANHRPNAINNDLIIV	26.23	488	2e-16	82.8		AT3G27960.1	---	Tetratricopeptide repeat (TPR)-like superfamily protein	663	MDVGESNERVKDDSALQASPRSPLSSIDLAIDGAMNASIEQLYHNVCEMESSDDQSPSRASFISYGAESRIDLELRHLVGDVGEEGESKKEIILEKKEESNGEGSLSQKKPLSNGKKVAKTSPNNPKMPGSRISSRKSPDLGKVSVDEESPELGVVLLKQARELVSSGENLNKALDLALRAVKVFEKCGEGEKQLGLNLVMSLHILAAIYAGLGRYNDAVPVLERSIEIPMIEDGEDHALAKFAGCMQLGDMYGLMGQVENSIMLYTAGLEIQRQVLGESDARVGETCRYLAEAHVQAMQFEEASRLCQMALDIHKENGAAATASIEEAADRKLMGLICDAKGDYEVALEHYVLASMAMSSQNHREDVAAVDCSIGDAYMSLARFDEAIFAYQKALAVFKQGKGETHSSVALVYVRLADLYNKIGKTRDSKSYCENALKIYLKPTPGTPMEEVATGFIEISAIYQSMNELDQALKLLRRALKIYANAPGQQNTIAGIEAQMGVVTYMMGNYSESYDIFKSAISKFRNSGEKKTALFGIALNQMGLACVQRYAINEAADLFEEAKTILEKECGPYHPDTLAVYSNLAGTYDAMGRLDDAIEILEYVVGTREEKLGTANPEVEDEKQRLAALLKEAGRGRSKRNRALLTLLDNNPEIANGQRPVY	70.98	348	1e-167	492		15	1.60E-38 | 1.90E-21 | 6.70E-19 | 9.00E-19 | 1.40E-18 | 2.80E-16 | 6.80E-16 | 7.50E-12 | 2.00E-10 | 5.00E-09 | 9.70E-08 | 4.40E-06 | 8.60E-06 | 6.20E-05 | 3.60E-04	130.4 | 74.6 | 67.1 | 66.8 | 65.2 | 57.9 | 56.7 | 45.4 | 41 | 35.7 | 31.9 | 26.7 | 25.3 | 22.1 | 20	PF13424.1 | PF00515.23 | PF13374.1 | PF13414.1 | PF07719.12 | PF13181.1 | PF13176.1 | PF14559.1 | PF13432.1 | PF14938.1 | PF13428.1 | PF13174.1 | PF09986.4 | PF00244.15 | PF11817.3	TPR_12 | TPR_1 | TPR_10 | TPR_11 | TPR_2 | TPR_8 | TPR_7 | TPR_19 | TPR_16 | SNAP | TPR_14 | TPR_6 | DUF2225 | 14/03/2003 | Foie-gras_1		---	---	---	---		1	GO:0005886	---	NA	2	GO:0009860, GO:0031347
	20396	Peam|DryGeneModel_20396 maker-Scf00001-augustus-gene-24.5-mRNA-1	2086	AAATATAATACACATAAATAATGAGAAAGGCTTGTGAAGCAAATTCATGACTGAATGTATGATTAAAATTTGATATACATGAAATGCTAGAAATATAATGGTGTACCAAAATCGATTAGATTCCTACCAATAGAAACGTGGCTGGCAGATTTGGAAATTTTTTGGCATTTCAAAATACGACAGTTGATATTGTGGGCCTTCTTTTTGGGACCTTGTCTTTTGGGCCTAAAACGAAGGCTTTGTTGGCCTTGTACTTCTGCTGTCCTCGGCCGAGGCAAAGATATACACGGAAGCATCAGAAACGGAGGAGGGTCAGACACAGAGGGCACACGAAAGCAACGAAAGAAACGTGGCGGACTCTGATTGGAAGTAGCCACGTGTCAAACCCCAAATAGCAATAATCATTTTGCCCAGCGCTTCCAGATCGTGGCTTCCGCCGTCGGTCCACTGCCACTCTGTTCAGCACGTGCCAACCCTCTATAAAACCCCACCTCCTCCTCTCCTTTTCATCTCAAAAACACTCTACTTTACTTTACTTTCCCTTTGCAAGAGAGAGTGAGAAAGATGGCGATGAGTGGAGTTGGATCGCTGGTATCTCGTGTGGGAGCTTCTGCTTCTACGATGCTCACCAGACAACTCCATGCTTCTTCTGGTAGCAAGAAGATTGTTGGGGTATTCTACAAGGCTAACGAATATGCATCAATGAATCCTGACTTTGTAGGCTGTGCTGAGAAAGCCTTGGGCATTAGGGAGTGGCTTGAATCACAAGGGCATCAATATATTGTTACAGATGACAAAGAGGGCCCTGATTGTGAACTTGAGAAGCATATCCCTGATCTTCATGTTCTCATATCCACCCCCTTCCATCCAGCCTATGTGACAGCAGAAAGGATCAAGAAAGCCAAGAATCTCCAACTTCTTCTCACTGCCGGTATAGGTTCTGACCATATCGATCTAAAAGCTGCAGCTGCTGCTGGATTGACAGTTGCCGAGGTCACTGGAAGCAATGTCGTCTCGGTTGCAGAAGATGAGCTGATGAGAATTCTCATTCTCGTTCGCAATTTCTTACCTGGGTATCATCAGGTGATCAAAGGAGATTGGAATGTTGCTGCCATTGCTCATAGAGCTTATGATCTCGAAGGAAAGACAGTCGGGACAGTTGGTGCAGGGCGTATTGGAAAGCTTTTGCTCCAACGCTTGAAGCCTTTTAACTGTAATCTCCTCTACCATGATCGACTCAAGATGGATCATGAGCTTGAGAATCAGTTGGGGGCGAAATTTGAAGAAGATGTTGATGCTATGCTTCCCAAGTGTGACATAATTGTAATCAACACTCCTCTTACTGAGAAAACCAAGGGAATGTTCAACAAAGAAAGGATTGCAAAGTTGAAGAAGGGAGTTCTCATTGTGAACAATGCTCGAGGGGCAATCATGGATGCCCAAGCTGTTGCAGATGCTTGTGCCAGTGGGCATATTGCAGGTTACAGTGGGGATGTGTGGTTTCCGCAACCAGCTCCTAAAGATCACCCATGGCGATCCATGCCTAACCATGCAATGACGCCACATGTCTCTGGCACCACCATTGATGGTCAATTACGGTATGCGGCTGGAGTGAAAGACATGTTAGAGAGGTACTTCAAGGGAGAGGATTTCCCTGAACAAAATTACATTGTCAAGGAAGGTAAGCTGGCAAGTCAGTACGTGTGAGGATACTTTCCAACCTATGGTAGAGAAACTTCAACGAGGCACGTCTTTGTTGTTGTGAATAAAGGGCATGCCTACTTGTGAGGAATGGTTTCCTATGTATGAAACCATTGCAGTTAGGTTCCCAATAATCTCAAGTTTTCTTTCAGAATCTGTTTGTTGATGAACTGCAAGGGATATGTATCCATCATTAATGATGGTTCTAATCTTAATGTAAGTTTTCAGACGGAATGGGTCTTTGATCCCCTTTGATGTAAATGGTTTGAGCTTAAATAAATTATCTGGTGCCTTCTCATCGCTTGTGGAACAAGATTTTTTATACTCTCCCTTTTTAATGAGTAGCCATGTTGATTATTAACGCGAAGATGCATGCAGAGATAAT	380	MAMSGVGSLVSRVGASASTMLTRQLHASSGSKKIVGVFYKANEYASMNPDFVGCAEKALGIREWLESQGHQYIVTDDKEGPDCELEKHIPDLHVLISTPFHPAYVTAERIKKAKNLQLLLTAGIGSDHIDLKAAAAAGLTVAEVTGSNVVSVAEDELMRILILVRNFLPGYHQVIKGDWNVAAIAHRAYDLEGKTVGTVGAGRIGKLLLQRLKPFNCNLLYHDRLKMDHELENQLGAKFEEDVDAMLPKCDIIVINTPLTEKTKGMFNKERIAKLKKGVLIVNNARGAIMDAQAVADACASGHIAGYSGDVWFPQPAPKDHPWRSMPNHAMTPHVSGTTIDGQLRYAAGVKDMLERYFKGEDFPEQNYIVKEGKLASQYV	99.796	Complete		XP_006844962.1	PREDICTED: formate dehydrogenase, mitochondrial [Amborella trichopoda]	380	MAISRAAASVIPALLSKGPAISRHLHASSGSKKIVGVFYKANEYASMNPNFLGCAENALGIKGWLESQGHQYIVTDDKEGPYCELEKHIPDLHVLISTPFHPAYVTAERIKKAKNLELLLTAGIGSDHIDLKAAAAAGLTVAEITGSNVVSVAEDELMRILILVRNFLPGYHQVIKGEWNVAAIAYRAYDLEGKTIGTVGAGRIGKLLLQRLKPFNCNLLYHDRIKMEHELEAQIGAQFEPDVDAMLPKCDVIVINTPLTEKTKGMFDKNRIAKLKKGVLIVNNARGAIMDTDAVAEACSNGHIGGYSGDVWNPQPAPKDHPWRYMPNHAMTPHISGTTIDGQIRYAAGVKDMLERYFKGEDFPPQNYIVKEGKLASQYV	87.11	380	0	685		XP_002438408.1	hypothetical protein SORBIDRAFT_10g016920 [Sorghum bicolor]	376	MAMWRAAARQLVDRALGSSAAHTSAGSKKIVGVFYKAGEYADKNPNFVGCVEGALGIRGWLESQGHQYIVTDDKEGPNCELEKHIEDMHVLITTPFHPAYVTAERIKKAKNLELLLTAGIGSDHIDLPAAAAAGLTVAEVTGSNTVSVAEDELLRILILLRNFLPGYQQVVQGEWNVAGIAHRAYDLEGKTVGTVGAGRIGRLLLQRLKPFNCNLLYHDRLQIDPELEKEIGAKFEEDLDAMLPKCDVIVINTPLTEKTRGMFNKERIAKMKKGVIIVNNARGAIMDTQAVADACSSGHIAGYGGDVWFPQPAPKDHPWRYMPNHAMTPHISGTTIDAQLRYAEGARDMLDRYFKGEDFPVHNYIVKEGQLASQYQ	83.78	370	0	632		XP_002278444.1	PREDICTED: formate dehydrogenase, mitochondrial [Vitis vinifera]	383	MAMMKRVAESAVRAFALGSTSGALTKHLHASAGSKKIVGVFYKANEYAAMNPNFVGCVEGALGIRDWLESQGHQYIVTDDKEGPDCELEKHIPDLHVLISTPFHPAYVTAERIKKAKNLQLLLTAGIGSDHIDLKAAAAAGLTVAEVTGSNVVSVAEDELMRILILVRNFLPGHHQVISGEWNVAGIAYRAYDLEGKTVGTVGAGRIGRLLLQRLKPFNCNLLYHDRIKMDPELENQIGAKFEEDVDVMLPKCDIIVINMPLTEKTKGMFNKERIAKLKKGVLIVNNARGAIMDTQAVADACSSGHIAGYSGDVWYPQPAPKDHPWRYMPNQAMTPHISGTTIDAQLRYAAGVKDMLDRYFKGEDFPAQHYIVKEGQLASQYQ	90.93	364	0	690		NP_001234857.1	formate dehydrogenase [Solanum lycopersicum]	381	MAMRRVASTAARAIASPSSLVFTRELQASPGPKKIVGVFYKANEYAEMNPNFLGCAENALGIREWLESKGHQYIVTPDKEGPDCELEKHIPDLHVLISTPFHPAYVTAERIKKAKNLQLLLTAGIGSDHVDLKAAAAAGLTVAEVTGSNTVSVAEDELMRILILVRNFLPGHHQVINGEWNVAAIAHRAYDLEGKTVGTVGAGRIGRLLLQRLKPFNCNLLYHDRLKMDSELENQIGAKFEEDLDKMLSKCDIVVINTPLTEKTKGMFDKERIAKLKKGVLIVNNARGAIMDTQAVVDACNSGHIAGYSGDVWYPQPAPKDHLWRYMPNQAMTPHISGTTIDAQLRYAAGTKDMLDRYFKGEDFPAENYIVKDGELAPQYR	86.32	380	0	677		AT5G14780.1	FDH	formate dehydrogenase	384	MAMRQAAKATIRACSSSSSSGYFARRQFNASSGDSKKIVGVFYKANEYATKNPNFLGCVENALGIRDWLESQGHQYIVTDDKEGPDCELEKHIPDLHVLISTPFHPAYVTAERIKKAKNLKLLLTAGIGSDHIDLQAAAAAGLTVAEVTGSNVVSVAEDELMRILILMRNFVPGYNQVVKGEWNVAGIAYRAYDLEGKTIGTVGAGRIGKLLLQRLKPFGCNLLYHDRLQMAPELEKETGAKFVEDLNEMLPKCDVIVINMPLTEKTRGMFNKELIGKLKKGVLIVNNARGAIMERQAVVDAVESGHIGGYSGDVWDPQPAPKDHPWRYMPNQAMTPHTSGTTIDAQLRYAAGTKDMLERYFKGEDFPTENYIVKDGELAPQYR	85.2	358	0	612		3	8.60E-51 | 6.30E-15 | 1.90E-04	171.6 | 54.8 | 21.2	PF02826.14 | PF00389.25 | PF03446.10	2-Hacid_dh_C | 2-Hacid_dh | NAD_binding_2		K00122	FDH	formate dehydrogenase	[EC:1.2.1.2]		3	GO:0005739, GO:0009507, GO:0009579	4	GO:0000166, GO:0016616, GO:0048037, GO:0051287	4	GO:0008152, GO:0009611, GO:0046686, GO:0055114
	20397	Peam|DryGeneModel_20397 maker-Scf00001-augustus-gene-24.4-mRNA-1	1416	TCCATTAGTTTTGACATGAAGTTGATTCGATCAAAGATTCCAGAACTAAGTTCTTTCACCTGTTGCTTTCAGGCAGCAGAACAAGAGCGATCCACATTTGTATCATATTTACTGCCGCTTTTGGCAGAATACCGCCTGCAACCACCTGTGTCTGATGCTCAATCGATTGTCAGTAACCTCAAGGTTTTGTTTAAGCATCTGCAGGAGAAGCTAATCATTACTGAGGAGAAGTTAAAGGAGTCCCAGTATCAAGTGACCCCATGGCGTTCTGATGTTTTGAACAATACTAATTTTCCTTCACAGCAGGCAGCTCTTTCCTTTGGCTCAGCGCTGAACACTTCAAAGAAAAACAGCCTTGAAATCGTTCCTCAGCCAGGATATATACACGCCCAGATGTCCAACTCTTCTCCCTCAAATGCTCAGACAACACGAGATGATTGGGAGTCAGTAGGGAACCATGGTCATCACCCTGGTTTGGGTGGTTTTGCTTCAAAAAGATTGGATCGCGATAACTTGGGAAGGCCATCACCTTCTGGAAGCAGGAAATCTATGGCACAAGATACAGCAAGGCTTGTGGTTACCCTGAGTGACTCTCATGTCACATCCATCGGTGAAGAGAAGAACAACAGACCTCCGTTCTTCAATGAGTTCATTGGTAGCAATGAGATGGACAGGTCTGATGCTGGACTCCAAAATGCGAGAGAACCACCTCCCCAATGGGGTTCAAGAGGTCCTCATTTGATGAACACAGCTGATGATCCAAACCCCTCATTGCCTCCTTATTTGCCACCGGTACTTGAGGAACCTAGTTCCTCATTTTCTGAAGCTGCTGAAGATGATCCTTTACCAGGTATAAGAGACCTGCAGATTAATGGACAGGCCTTTCCAGGACAAGAACTCCAAGCATGTGGATACTCTATTAATGGAACGACTAGTTGTAATTTTGAGTGGGTACGGTATTTGGAAGATGGGTCTGTGAATTACATAATTGGTGCGAAGCAACCGAACTATTTGGTAACTGCTGATGATGTTGATTTTTGCCTTGCCATTGAAGTCCAACCCTTGGATGACAGGAAAAGAAAGGGTGAACTTGTTAAGGTCTTTGCTAATGAGCACCAAAAGATTACTTGTGGTCTTACTGCCAACATCTTGTCACTGTTTGTACTGATGGCAGATCCTGAAATGCAAGAACAAATAGAGAAAAGCTTGTCTGTTGGACGTACATCATTTGAAGTTAAATTATCGGCAGGATGTCTAGATATCTGGGAGCGTGCGGTTTTGGCCATTAAGAGGGAAGCTTACTCTATCAAGTGCAATGGACCACGTGGTGTTGTCGTCACGGAGAAGTTTTCGCCGAGCACATCTGTATGGCTACTTACTCTTTCTTTCCTGTTTGATGAAAATATGAGGTTCTGA	471	SISFDMKLIRSKIPELSSFTCCFQAAEQERSTFVSYLLPLLAEYRLQPPVSDAQSIVSNLKVLFKHLQEKLIITEEKLKESQYQVTPWRSDVLNNTNFPSQQAALSFGSALNTSKKNSLEIVPQPGYIHAQMSNSSPSNAQTTRDDWESVGNHGHHPGLGGFASKRLDRDNLGRPSPSGSRKSMAQDTARLVVTLSDSHVTSIGEEKNNRPPFFNEFIGSNEMDRSDAGLQNAREPPPQWGSRGPHLMNTADDPNPSLPPYLPPVLEEPSSSFSEAAEDDPLPGIRDLQINGQAFPGQELQACGYSINGTTSCNFEWVRYLEDGSVNYIIGAKQPNYLVTADDVDFCLAIEVQPLDDRKRKGELVKVFANEHQKITCGLTANILSLFVLMADPEMQEQIEKSLSVGRTSFEVKLSAGCLDIWERAVLAIKREAYSIKCNGPRGVVVTEKFSPSTSVWLLTLSFLFDENMRF	85.22	Partial		XP_011623628.1	PREDICTED: uncharacterized protein LOC18434840 isoform X1 [Amborella trichopoda]	744	MGELARGYNGETQEIFYQRGYFHPVEKGTGPLFEGFQRLRLGDGPDFNGSAPTNDNLKQVIKAVEAAEAVINQQEEENKNLRMELQRKGQELEKYKLEAASPPMSTANGSGEGGMMIIHNNPTPTENVSHAPETSSASQHFPQSSNGSGTFRALPDGLAGGDNAGFSHISSPSYRHQKEGQYDPRPKSSDQGLVYIPENMALKIREYEEDIFHSRKQLADYSMREAQLRNEKNVLEKRIAYMRMAFDQQQQDLVDAASKALAYRQDIIKENIRLTYALQASEQERTIYISSLLPLLSDYDLTPPVTDAQSIVSNLKLLIQHLREKLNFSETKMKESQYQLAAWHPDSLNNPNFIPHPPFHSGGEVSHSSHIKRGLEIVPQAAYSAAQMPISPTSNAQTAIIDWEAFGNQYHHSGSKNVGHDNTEPSTFSETRIATAQGLSSVLPPAQNDGHADSLSFKDLASDSEVDGSRQQSEREPAVHWASASAPFNMPAPEDPSSSFTPQLPPVLEEPSSSYSEADDDALPAIRELQIAGDAFPGREIQACGFSTNGTTVCIFQWVRHFQDGTMEYITGADQPIYLVTADDVDAHLAIQCAPMDDRNRKGELVTVFANEQHKITCDPAMQEQIERYFFDGQASFEVSLSAGCLDIWESATLSLKMESYTIKNGSKPRGILISEKFSQNVSVTIPYGQALEFVLFSSDGGEHHLKMTTDSGSSRDTIVLTMRLFIKQAVEKKKRRKKVLFFN	46.97	462	8e-110	341		XP_002457515.1	hypothetical protein SORBIDRAFT_03g008580 [Sorghum bicolor]	754	MDRLADGLAAASLSDTADQSAAAAAAGVPSADYLRSVMRAVEGAEATMRSQMEENNRLKEELMRKTQQLQRMREDATSQSPLSGLDQERNSVSNKMDGSNSSVNPQSSLIHRQNGSFESREPLTQESLKQKYIDSPQANGAFKRSLGEQTAVDSGGPSQFSTPSSRSLSPNRHKKDGEYDSRLLPVSEMNSNISWKQDLTVKVKEGEEEIAQLRKHLADYSVKEAQILDDKYKLEKRIAYMRMAFDQQQQDLIDAASKALSYRQDIIEENIRLTYALQAAQQERSIFISSLLPLLSEYDDLQPSVLDAQSIVSNLKVLFKHLQERLIVTEDRLRESRYQITPWHTELSHNTSNPVSTDPPAGKALSKHSLDIVPQTVYPHIQSPMSSPVQARGDWGAFSNKNRQDISNEVPTRSAGHDDMGGTSLSSRNQYRTDVPTQVSQGPSHAVHFDFETQSQDPPFKGLSRNDVLDGSESAETQNTQEPSTQWGPGDSSNLVSGLEDANPSYPYLPTVLEEPGSSFSEAAEDDPLPGIEGLRITGEPFPGRELQASGYPTNGTTTCNFEWVRHLEDGSVNFIEGAKQPSYVVTADDVDTLLAIEVQPLDDRKRKGDFIKVYANDQRKISCDPETKELIKRTLEIGHVTYEVQVQLPQVRFLDIWEPAVLAIKREGYSIKCNGQRGVVITEKFQQGTAIHIPYGHPTEFLITSAASADGVSYNLKPVENTLLRDTIVLVLRLFKNMALERRRGRKKGLFFK	49.46	463	5e-107	334		XP_010653061.1	PREDICTED: uncharacterized protein LOC100256285 isoform X3 [Vitis vinifera]	727	MENGYDGKLVMKAVEAAETTIKLQVEENNRLRIELEKKAQELAKYRPNELVGRRSHPVDPGDEHVHGLYKAPQSVPSVGNQEDRTRNTGNTSVVGGHSESSTFNGALKVHPGSQGPTDDAGFFHVSSPSTTSFSHSRYQVEGEHDPRFNSSGHGLMPMTEVNNPSSLWKQDLVLKIQEHEEEIKQLRKQLAEYSIKEAQIRNEKYVLEKRIAYMRLAFDQQQQDLVDAASKALSYRQDIIEENIRLSYALQDAQQERSTFVSSLLPLLAEYSLQPPVADAQSIVSNLKVLFKHLQEKLYVTETKLKESQFQLAPWRSDVNHSNFSPQSPPHSIGAALTTSIKNGLELVPQPAYSPGMIPSSSDVQTPSNWNIPGHHQSGFGGMAKNLESEDLGRYSPPASRNSAAQEVPAQITSTHGDSRATRYSEETASKQVTFSDPVSSTEMDDPDAEGHQTEREPSTNWVSGSSPYTAPLEDPSSYSPYLPPVLEEPSSSFSEAADDDPLPAIRDLQIAGDALPGQELQACGYSINGTTSCNFEWVRHLEDGSVNYIDGAKQPNYLVTADDVDTYLAIEVQPLDHRMRKGELVKVFANEHRKITCDSEMQSHIEKTLVTGHTSYKVSLSAGYLDIWEPATLAIKREGYSIKCTGPSGAVVSEKFSSATNVSIPYGHPEEFLVIGSGRLQHHLRVENISTDVSCSRDAIVLILRCFIRRAGEKRKGKKRSIFFNK	57.21	458	5e-142	424		XP_010317196.1	PREDICTED: uncharacterized protein LOC101259807 isoform X1 [Solanum lycopersicum]	763	MENGGDSLVPKLAGWNLNDSNNPKNNDGLFQVLKAVEAAEATIKQQVDENNRLRTELQKKILEVEKYRSGELKGQTPHSVGQLDHLNEADGAHPSTLGFESQLPELRNMDSIGRNLSSNLLLAKDPRQNDLDLTLPNQGESQTEYSKVNGTSRAIPGGLTTTDNSGVSHFSSPSASFSPNRYQIEGEYDRQLNLSGQGLMPVAEVNSSVKKDLVLKIQEHEQEVVQMRKYLSEYSIKEAQIRNEKYVLEKRIAYMRMAFDQQQQDLVDAASKAISYRQDIIEENIRLTYALQAAQQERSTFVSSLLPLLAEYSLQTPVADAQSIVSNVKVLFRHLQEKLFVTEAKLKESQYQMAPWRSDMNLSNFAHSPPQSAGIKEGLELVPQQAYSSEKAPLSSDPRTTTDWDPLSNPQSGLHRDAERNPETDDLGRYSPLTSRNTTVQVIPAQLAVSQGYTHSKPKSEETSSKQVTFSDLISSNEMDDSDMERHQNDREPSVNWANKSSAYTSQLDEPGSSYSPYLPPVLEEPSSSYSEVADEEALPAIEGLQISGDAYPGQGLQACGYSINGTTSCNFEWVRHLEDGSFNYIEGAKQPTYLVTADDVDTYLAIEVQPLDNRKRKGELVKVFANEHRKITCDPVMHSCIEKTLYSGHASYKVSLSTRYLDIWESATLAIKRDGYSIKVNGPGGVLVSEKFSQSTIVTIPYGSPTEFSILDSRGVEHLLKAENDQGDINCSRDTIVLTMRLFIIRAGEKKKGRRRGLFFNK	54.64	463	4e-124	379		AT5G23510.1	---	unknown protein; BEST Arabidopsis thaliana protein match is: unknown protein (TAIR:AT5G23490.1); Has 35333 Blast hits to 34131 proteins in 2444 species: Archae - 798; Bacteria - 22429; Metazoa - 974; Fungi - 991; Plants - 531; Viruses - 0; Other Eukaryotes - 9610 (source: NCBI BLink).	271	MQPGTSVYESPALNQADETPPISKTVVNDTKNIFYFDDGDDAPLPALENLQISGEPYPGHELQACGYSINGTTSCNFEWVCHLEDGSVNYIDGAKKPNYLVTADDVGLCLAIEVQPLDDRNRKGELVKVFANDNRKIACHPEMQSNIDKTLHTGHASYKVSLAIGFVHIWEAATLSIEREGYTIKCNNDLTITEKFSASTAVKIPFEKPAELVIIGSDGSEHCLRVDNEWPDISSRDEIVLTLRSFIKTVVFFKALQFILSLSLQSLEDQF	62.29	175	2e-70	224		---	---	---	---	---		---	---	---	---		1	GO:0005634	---	NA	---	NA
	20398	Peam|DryGeneModel_20398 maker-Scf00001-augustus-gene-24.6-mRNA-1	1558	CCTCAGACGATAAAAAAACAAGGGCGTGCCATTTCCCCCGTCCGAATCCGATATAACGTCGTTACAAATGGCCGTTACAACTTTCCGTCCACACATCCCAAACTCCACTGCTTTTTACTTCACCTCACACAAAAACCCCTTCTTTACTCCACGCATCGTGCTCTCCGAAGTCTCTCTCTCTCTTCGCATTGCCTGCTCGCCTCCAAATCTTCAATTTTCGACGTTGAATCTTCGAAATCCGTCGTTTGGAAGGATTCGTTTGAGAAATCCTCTGCAGATTTCGATTTTTTCCCGATCGCATCTGATGGCTCGATGATGCTTTCTGAACTGAATATAGGGCTTTAGATGAAGTTCGCGTTAAATGGCAATCAGAGGCGTTGATTTCAAGTGGTATGATGGATTCTTCTTGTCTATGCTTGCCACGAGCGTAATCATTGTCTCAATCAATTGGAGGAGATACCACCTTTGTACGTATCCCTTACACATATGGATTGTGGTTGACTATACAACTGTCTTTGTTTTTCGATTGTTGATGTTTGTAGACAATGGCCTTGCAGCAGGAATGGGCTTGGATCTAGGGTGGCAGCAGCGCTATGCTCCATTCTGTGGAAGAATAGTGGTTCTTTCAATTCTTTCTCTACTGCTTTATCCCTTTCTATGGGCTTGGACTGTTATTGGTACATTGTGGTTTACAAGTGCAAGAAGCTGTTTGCCTGAGGAAGGTCAAAAATGGGGTTTCCTCATTTGGTTGCTTTTCAGCTATTGTGGACTTATTTGCATTGCTTGCATGTCCATGGGCAAGTGGCTAATGCGAAGGCAAGCACATCTACAGCGTGCCCAACAAGGAATTCCAATTTCAGAATATGGGGTTCTTGTTGACATGGTCCGTGTACCTGATTGGGCGTTTGAAGCTGCTGGTCAGGAGCTGAGAGGGATGGGTCAAGATACTGCATACCATCCAGGACTCTACCTAACTGCCACACAGAGAGAAGCAGTGGAAGCACTAATTCAAGAACTCCCCAAGTTCAGACTAAAGGCTGTCCCAACTGATTGCAGTGAATGTCCCATCTGTCTTGAGGAGTTTCGTGTGGGGAATGAGGTTCGTGGCCTCCCTTGTGCTCACAATTTCCATGTGGAGTGCATTGATGAGTGGCTTCGTCTGAACGTCAAGTGCCCGAGGTGTCGTTGCTCTGTCTTCCCAAACCTCGACCTAAGTGCCCTGTCAAATCTCCGGGCAGATTCCGGTCGAGCTTCTGCAAGTGTTGTCACGGCCACCCGCTATGTGCATGCGCAGCCTCCTGGGCAGAGCAATCTATTGAGATTGCAGGGTCTGCTTCGCACGATTCGCACTGAGAACACTGTCCCTGTCAATGATGAAGCAGGCTTGGAGGCAGCAGAAAATGGACGGGCGGCAGCAATTCAAAGCTCAGCAAGCAACTCACGACCAGTGACTGCAGATGTGGGTGTCGATAGGCTTGGAGGCAGAAGAAAATGGACCAGCAACAAGGATTCGGGGTTCATCGAGCACCCAGTTTTGGCAGATATGGTTGTTGATTAG	398	MAIRGVDFKWYDGFFLSMLATSVIIVSINWRRYHLCTYPLHIWIVVDYTTVFVFRLLMFVDNGLAAGMGLDLGWQQRYAPFCGRIVVLSILSLLLYPFLWAWTVIGTLWFTSARSCLPEEGQKWGFLIWLLFSYCGLICIACMSMGKWLMRRQAHLQRAQQGIPISEYGVLVDMVRVPDWAFEAAGQELRGMGQDTAYHPGLYLTATQREAVEALIQELPKFRLKAVPTDCSECPICLEEFRVGNEVRGLPCAHNFHVECIDEWLRLNVKCPRCRCSVFPNLDLSALSNLRADSGRASASVVTATRYVHAQPPGQSNLLRLQGLLRTIRTENTVPVNDEAGLEAAENGRAAAIQSSASNSRPVTADVGVDRLGGRRKWTSNKDSGFIEHPVLADMVVD	107.452	Complete		XP_006844969.1	PREDICTED: E3 ubiquitin-protein ligase SIS3 isoform X1 [Amborella trichopoda]	363	MAIRGVDFKWYDGFFLSMLATSAIIVSINWKRYHLCTYPLHIWIVVDYTTVFIFRVLMFVDNGLAAEMGLDLGWQQRYGPFCGRIVVISVLSLLLYPFLWAWTVIGTLWFTSAKSCLPEEGQKWGFLIWLLFGYCGLISIACMSMGKWLTRRHAHLQRAQQGIPISEFGVIVDMIRVPGWAFEAAGQEMRGMGQDTATYHPGLFLTPTQREAVEALIQELPKFRLKAVPIDCSECPICLEEFRVGNEVRGLPCAHNFHVECIDEWLRLNVKCPRCRCSVFPNLDLSALSNLRSVDSVRATGSSARYVRTQPAPAHSNLIRLWSTMRAENAVHSEPGVGQGQVETTERVPPSSVSTITENPSTE	80.39	362	0	582		XP_002457972.1	hypothetical protein SORBIDRAFT_03g024030 [Sorghum bicolor]	374	MPMRGVDFKWYDGFFLSMLATSVIIVSINWKRYRLCAHPLHIWIVVDYTTVFIFRLLMFLDNGLAAGMGLDLGWQQRYARFCGRIVVLSVLVLLLYPFLWVWTVIGTLWFSTARGCLPEEGQKWGFLIWLLFSYCGLACIACVAIGKWLNRRHALQQRAQQGIPVSEYGVLVDMIRVPDWAFEAVGLEMRVGQDTAYHPGLYLTAAQREAVEALIQELPKFRLKAVPTDCSECPICLEEFHVGNEVRGLPCAHNFHVECIDQWLRLNVKCPRCRCSVFPNLDLSALNNLRSTSEPDHPSASASDVTTATAATRYVRSQPAGQSYLVRLQGLLLRPVRHESVESDGEPAVANSRLVGTEELPSIVVDDGHQLPDR	78.75	367	0	562		XP_002282957.1	PREDICTED: E3 ubiquitin-protein ligase SIS3 [Vitis vinifera]	381	MAIRGVDFKWYDGFFLSMLATSVIIVAINWKRYDLCTYPLHIWIMVDYTTVFVFRLLMFVDNGLAAGMGLDFGWQQRYARFCGRIVVLSILSLLLYPFLWAWTVIGTLWFTRARDCLPEEGQKWGFLIWLLFSYCGLLCIACMSMGKWFSRRQAHLLRAQQGIPVSEYGVLVDMIRVPDWAFEAAGQEMRGMGQDAAAYHPGLYLTPTQREAVEALIQELPKFRLKAVPTDCSECPICLEEFHVGNEVRGLPCAHNFHVECIDEWLRLNVKCPRCRCSVFPNLDLSALTHFRADSERSSASVVTATRYVRVQPPSQGYMLRLQGFLRPVRTENAGAGNDADNALENAENGGLPVVTDDLTNTEPAPFDNGVLVHHSTPPQS	84.37	371	0	624		XP_004236109.1	PREDICTED: E3 ubiquitin-protein ligase SIS3-like isoform X1 [Solanum lycopersicum]	377	MAMRGVDFKWYDGFFLSMLATSIIIVAINWKRYHLCIYPLHIWIVVDYTTVFVFRLLMFVDNGLAAGMGLDFGWQQRYGRFCGRVAVLSVLALLLYPFLWAWTIIGTLWFTSARNCLPEEGQKWGFLIWLLFSYCGLMCIACISTGKWLARRQAHLLRAQQGIPISEFGVLVDMIRVPDWAFEAAGQEMRGMGQDATSYHPGLYLSQAQREAVEALIQELPMFRMKAVPTDCSECPICLEEFDVGNEVRGLPCAHNFHVACIDEWLRLNVKCPRCRCSVFPNLDLSALSNIRADLERSSTNIVTAARYVRSQPSSQSYLLRLQGFLRPVRTENAGPSSEENAAAQSRVENGAPTSAPDSDGNVEHVEVVVEHSPRQL	80.6	366	0	601		AT3G47990.1	SIS3	SUGAR-INSENSITIVE 3	358	MAMRGVDFKWYDGFFLSMLATSVIIVAVNWNRYRACEYPLHIWIVVDYTTVFIFRVFMFVDNGLASGLGLDFGSQQRNAMFCGRVVVLSVLSLLLYPFLWAWTVIGTQWFTKSKTCLPEEGQKWGFLIWLMFSYCGLLCIAFICVGKWLTRRQVHLLRAQQGIPISEFGILVDMIRVPDWAFEAAGQEMRGISQDAATYHPGLYLTPAQTEAVEALIQELPKFRLKAVPDDCGECLICLEEFHIGHEVRGLPCAHNFHVECIDQWLRLNVKCPRCRCSVFPDLDLSALSNLQSSGTEQHSQVNTETSEARYIRSQPQSESYFLRVQSLIHPVHTDTALETAENGGVPPVLTDLSPSRR	72.05	365	0	531		6	4.40E-15 | 3.30E-08 | 1.50E-07 | 2.10E-07 | 4.20E-05 | 6.80E-04	55.2 | 33 | 31.2 | 30.9 | 23.1 | 19.2	PF13639.1 | PF00097.20 | PF13923.1 | PF12678.2 | PF14634.1 | PF13920.1	zf-RING_2 | zf-C3HC4 | zf-C3HC4_2 | zf-rbx1 | zf-RING_5 | zf-C3HC4_3		K16284	---	---	---		---	NA	2	GO:0004842, GO:0008270	6	GO:0009644, GO:0010182, GO:0010413, GO:0016567, GO:0042542, GO:0045492
	20399	Peam|DryGeneModel_20399 augustus_masked-Scf00001-processed-gene-24.3-mRNA-1	1074	ATGAATACTCTATCACTCATTCCAACTACACCCAAAAATGTCCCAACAAAAACACCCAAACACTCCAACCTTTCCCTCCCAAAGCCCCAATTCCAGAACCCCACAAAACACCCAAATTTTGAACCCCTCAAAAACCGTCTGATCCGTCTCGCCGAGAGTGGCCACCTCAAAACCGCTCTATCCACCCTAGATCTCATGACCCAACAGGGAATTCAACCAGACCTCACCACATACTCCGTCCTCCTCAAATCCTGTATTCGCTCTCGCAGTTTCGACCGCGGTAAGCGCCTCCATGCCCAATTGCTTGAATCCGGGCTGGAGCTTGACAGTGTTGTATTGAATTCTCTCATTAGCCTGTATTCGAAATGCGGGGACTGGGAGTCGGCCAATTCGATATTTGAATTGATGGGGTGCAGGAAGGATTTGGTTTCATGGAGCGCGATGATCTCCTGCTTCGCGCACAATGGCCGGGAATTTGAAGCGGTGGCGACTTTTGTTAGGATGATTGAACTTGGGGAGTGCCCGAATCAATTCTGCTTTGCAAGCGTGATTCGGGCGTGTTCTAATGCAGAGAATGCATGGATTGGGAGAGTGGTTTTTGGTTCTGTGATAAAAACTGGGTTTCTTGTGTCTGATGTGTGTGTTGGTTGCGCGCTGATTGATATGTTTGCAAAGATTGGGGACTTGGTTTCTGCCCGCAAGGTGTTTGATGTTATGCCCGAAAGAAATGTGGTTGTGTGGACGTTAATGGTGACTAGATATGCTCAAGGTGGGTTTACTAAAGATGCAATCAGTTTGTTTTTGGATATGGAATTGACTGGATTAGAACCCGATCAGTTCAGCCTCAGTAGTGTTATTTCTGCGTGTGCTGAACTGGGATGCATTGAGCTTGGGCGGCAGTTGCATTCTCGAGCTATCCGAGCCGGATTAGATTCAGATGTTTGTGTAGGATGCAGCTTGGTTGATATTGAAGCGGAAGTGATGGTTATTTTAAAAGTTCTCAGATTTTTGCTCGGCAAATGCGGTTTCTTGGGCTGCTTCTTCCTCGGCTTTCAAGATTTCAGTTTTATTTGA	357	MNTLSLIPTTPKNVPTKTPKHSNLSLPKPQFQNPTKHPNFEPLKNRLIRLAESGHLKTALSTLDLMTQQGIQPDLTTYSVLLKSCIRSRSFDRGKRLHAQLLESGLELDSVVLNSLISLYSKCGDWESANSIFELMGCRKDLVSWSAMISCFAHNGREFEAVATFVRMIELGECPNQFCFASVIRACSNAENAWIGRVVFGSVIKTGFLVSDVCVGCALIDMFAKIGDLVSARKVFDVMPERNVVVWTLMVTRYAQGGFTKDAISLFLDMELTGLEPDQFSLSSVISACAELGCIELGRQLHSRAIRAGLDSDVCVGCSLVDIEAEVMVILKVLRFLLGKCGFLGCFFLGFQDFSFI	47.706	Partial		XP_011625621.1	PREDICTED: pentatricopeptide repeat-containing protein At3g49170, chloroplastic [Amborella trichopoda]	791	MRSNGISPDLTIYSVLLKSCIRLRDFNLGGSIHAHLLKSNPLLDNVTLNSLISFYSKCEDYCGALAIFDKMKSKDLVSWSAIISCFSRSRQPMKAIIFFVGMLEYGLDPNGFCFSGVMKACASMETMEFGEMVFGFVLKTGFQSDLCVGSSLIDMFAKMNMMGSARKLFDEMPERNLVVYTLMITRYVQHGYSREGIQLFMDMVIEGFQQDKFSLSSAISACTNLGSLELGKQIHSRVLKDGLGLDLCIGCCIIDMYAKGDEFGSLCDSKKAFDAMPEHNVMSWTAIISGYSQRVGKEEEAIKLFVKMVQHGKVKPNQFTYSSILKACASLSNPVMGEQVHAHVVKAGLSLVTHVGNSCVSMYSRSGRMDDARKVFDYLYERNLISWNTILDGYARNSDTQEAFTFFEHIESMGIEPTDFTFSSLLSAAASLGTMGKGMQIHARVIKSGFECDQCIVNSLISMYSRCGNIEDALKAFEETSYSNVISWTSMIIGLARHGYARKSIEFFNKMTQQGVKPNEITFVGLLTACSHVGLVKEGWEYFNSMYSNYGIVPRFEHYACMVDLLGRSGLLKEAYNFILDMPLKADALVWRTLLGACRKHGELEIGKYAAKHMLEIEPHDPSAYVLLSNLYAATGEWTLVSDIRRNIREKKMMKEAGCSWIEVDNSVYAFYVGDTSNPRTKEIYGKLDELVCKIKCMGYVPDTSFVLHDLEEEQKEKYVIQHSEKLAIAFGIISSPPGKPIRVFKNLRLCGDCHNAIKYISVVANREIIVRDTNRFHHIKDGVCSCGDYW	32.51	283	5e-42	155		XP_002448053.1	hypothetical protein SORBIDRAFT_06g020256 [Sorghum bicolor]	693	MATAVPTAALPTPAGAGPAPPHAPLRTDPRYLPQLHAALIKSGELTGSPKCFHSLLEAAAASPTLLPYAVSLFRLGPRPPLSTPCYNVLMRALLHAGHPEDALHLFVEMLDVASVCPDQHTVACALKSCSRMCTLDVGRGIQAYAVKRGLMADRFVLSSLIHMYASCRDVAAAQLLFDAVEENGVVMWNAIITAYMKNGNWMEVVEMFKGMLEVGVAFDEITLVSVVTACGRIGDAKLGKWVAEYVDEKGLVRNRNLMTALIDMYAKCGELGKARRLFDGMQSRDVVAWSAMISGYTQADQCREALALFSEMQLAEVEPNDVTMVSVLSACAVLGALETGKWVHSYIRRKRLSLTIILGTALVDFYAKCGCIDDAVEAFESMPVKNSWTWTALIKGMATNGRGREALELFSSMRKASIEPTDVTFIGVLMACSHSCLVEEGRRHFDSMTQDYGIKPRAEHYGCVVDLLGRAGLIDEAYQFIRTMPIEPNAVIWRALLSSCAVHKNVEIGEEALKQIVSLNPSHSGDYILLSNIYASVGQWKNAAMIRKEMKDRGIEKTPGCSLIELDGVVVEFFAEDSDHPQLKEIYQKVEEMIDRIKMAGYIPNTADVRLEVDEHEKEVSVSHHSEKLAIAFGLMKLDPGATIRLSKNLRVCTDCHSATKLISKVYNREIVVRDRNRFHHFKDGTCSCNDYW	35.23	298	6e-48	171		XP_010662840.1	PREDICTED: pentatricopeptide repeat-containing protein At3g49170, chloroplastic-like [Vitis vinifera]	620	MITLSLPSPAQPLLPPSSKTLNPSRQNIIPSSLSLKNPNFEPLKNRLIRQLDVGRLHHAFSTLDLMTQQNAPPDLTTYSILLKSCIRFRNFQLGKLVHRKLMQSGLELYSKCGDTETARLIFEGMGNKRDLVSWSAMVSCFANNSMELQAIWTFLDMLELGFYPNEYCFAAVIRACSNANHAWVGEIIYGFVVKTGYLEADVCVGCELIDMFVKGSGDLGSAYKVFDKMPERNLVTWTLMITRFAQLGCARDAIDLFLDMELSGYVPDRFTYSSVLSACTELGLLALGKQLHSRVIRLGLALDVCVGCSLVDMYAKCAADGSVDDSRKVFERMPEHNVMSWTAIITAYVQSGECDKEAIELFCKMISGHIWPNHFSFSSVLKACGNLSDPYTGEQVYSYAVKLGIASVNCVGNSLISMYARSGRMEDARKAFDILFEKNLVSYNAIVDGYAKNLKSEEAFLLFNEIADTGIGISAFTFASLLSGAAINLKHMEEPSNLSAKTSLFASSLFCRVEGSLRATCCLGIGLQGITIVVLGCNKNVTPVKENERERVFRYRQQAVVWGKGVFWGVAGKRYGLERIFSWGKQAAREKKTEGMIGDVLSEGVGISFSKLQRDFESLA	64.04	292	7e-129	382		XP_004231236.1	PREDICTED: pentatricopeptide repeat-containing protein At3g49170, chloroplastic [Solanum lycopersicum]	844	MITLSLPSPAKFIPPSSKSRRIRNPDFEALKDTLIRQANGGNLKQAISTLDQISQMGFNPDLTSYTVLLKSCIRTRNFQIGQLLHSKLNDSPIQPDTIVLNSLISLYSKMGSWETAEKIFESMGEKRDLVSWSAMISCYAHCGMELESVFTFYDMVEFGEYPNQFCFSAVIQACCSAELGWVGLAIFGFAIKTGYFESDVCVGCALIDLFAKGFSDLRSAKKVFDRMPERNLVTWTLMITRFSQLGASKDAVRLFLEMVSEGFVPDRFTFSGVLSACAEPGLSALGRQLHGGVIKSRLSADVCVGCSLVDMYAKSTMDGSMDDSRKVFDRMADHNVMSWTAIITGYVQRGHYDMEAIKLYCRMIDGLVKPNHFTFSSLLKACGNLSNPAIGEQIYNHAVKLGLASVNCVANSLISMYAKSGRMEEARKAFELLFEKNLASYNIIVDGCSKSLDSAEAFELFSHIDSEVGVDAFTFASLLSGAASVGAVGKGEQIHSRVLKAGIQSSQSVCNALISMYSRCGNIEAAFQVFEGMEDRNVISWTSIITGFAKHGFAHRAVELFNQMLEDGIKPNEVTYIAVLSACSHVGLVDEGWKYFDSMSIDHGITPRMEHYACMVDLLGRSGSLEKAVQFIKSLPLNVDALVWRTLLGACQVHGNLQLGKYASEMILEQEPNDPAAHVLLSNLYASRGQWEEVAKIRKDMKEKRMVKEAGCSWMEAENSVHKFYVGDTKHPKAKEIYEKLNKVALKIKEIGYVPNTDLVLHEVEDEQKEQYLFQHSEKIALAFGLISTSKQKPIRIFKNLRVCGDCHNAMKFISVAEGREIIIRDSNRFHHIKDGLCSCNDYW	59.16	311	2e-123	375		AT3G49170.1	EMB2261	Tetratricopeptide repeat (TPR)-like superfamily protein	850	MAMISFSFPSPAKLPIKSQPSVSNRINVADRLILRHLNAGDLRGAVSALDLMARDGIRPMDSVTFSSLLKSCIRARDFRLGKLVHARLIEFDIEPDSVLYNSLISLYSKSGDSAKAEDVFETMRRFGKRDVVSWSAMMACYGNNGRELDAIKVFVEFLELGLVPNDYCYTAVIRACSNSDFVGVGRVTLGFLMKTGHFESDVCVGCSLIDMFVKGENSFENAYKVFDKMSELNVVTWTLMITRCMQMGFPREAIRFFLDMVLSGFESDKFTLSSVFSACAELENLSLGKQLHSWAIRSGLVDDVECSLVDMYAKCSADGSVDDCRKVFDRMEDHSVMSWTALITGYMKNCNLATEAINLFSEMITQGHVEPNHFTFSSAFKACGNLSDPRVGKQVLGQAFKRGLASNSSVANSVISMFVKSDRMEDAQRAFESLSEKNLVSYNTFLDGTCRNLNFEQAFKLLSEITERELGVSAFTFASLLSGVANVGSIRKGEQIHSQVVKLGLSCNQPVCNALISMYSKCGSIDTASRVFNFMENRNVISWTSMITGFAKHGFAIRVLETFNQMIEEGVKPNEVTYVAILSACSHVGLVSEGWRHFNSMYEDHKIKPKMEHYACMVDLLCRAGLLTDAFEFINTMPFQADVLVWRTFLGACRVHSNTELGKLAARKILELDPNEPAAYIQLSNIYACAGKWEESTEMRRKMKERNLVKEGGCSWIEVGDKIHKFYVGDTAHPNAHQIYDELDRLITEIKRCGYVPDTDLVLHKLEEENDEAEKERLLYQHSEKIAVAFGLISTSKSRPVRVFKNLRVCGDCHNAMKYISTVSGREIVLRDLNRFHHFKDGKCSCNDYW	53.07	309	2e-94	299		4	6.40E-36 | 1.50E-32 | 1.20E-24 | 3.00E-18	122 | 109.2 | 84.4 | 64.9	PF13041.1 | PF01535.15 | PF13812.1 | PF12854.2	PPR_2 | PPR | PPR_3 | PPR_1		---	---	---	---		1	GO:0009507	---	NA	1	GO:0009793
	20400	Peam|DryGeneModel_20400 maker-Scf00001-augustus-gene-25.3-mRNA-1	796	AGAGAGAGAGAGAGAGAGAGAGAGAGAGAGAGATATGAAGAGAGGCCAGGCTTCAGGACCAAAGCTAGAAAGAAAGACAGTGGAGAAAAACAGAAGAATACATATGAAGAACATATGTAGGGAGCTTGTCTCTCTCATCCCATCCCAACACCACTCAAGGGTGCCACTATCGCAGCAAGATTGCTTTGAACAAGCTGCAGATTACATCAAGAAAACGGAGAAGATAATCAATGAACTGAAAAGGAAGAGAGATTTAGTGATGGCTGCTGAGGGAATCAATAAAGACACGAGTGGTGAAATTATGACGGGCTTAAGACTACCCATTGTTGAATTAAGCGACTTGGGTCCTATTTTGAAGGTGGTTTTGATCAGTGGTTTGGAGAATAATGTCATGCTTTCGGATGTTATAACTGTTCTTGAAGAAGAAGGAGCTGAAGTTGTGAGCGCCAATCAGTATTCAGTGGCTGATAGTTGTTTCCATGTACTCCACTCACAGGTCTCAAGCTCTAGAGTGGGTTATGAGAGTGAAAGGGTACATAAGAGGCTCAAGGAAATAGTCCATTGAACTTTCCAGAGGCTTTTGTTCACTAAACCTTTATGTCTATTGTGGTATTATAAGAGAAATGATAAGATAGTTTTTGTTTAATAGGAATGGTTTTGTCATAAACTGAACAAGAATATGGTATGTACATGAATTATCTGCAACCTTAGTATGCATGAAATAAAATAGTTTTTATTTATTAGGAATGGTTTTGATATAAATTGAACCAGAATATAGAATGTACATGAAGTATCT	176	MKRGQASGPKLERKTVEKNRRIHMKNICRELVSLIPSQHHSRVPLSQQDCFEQAADYIKKTEKIINELKRKRDLVMAAEGINKDTSGEIMTGLRLPIVELSDLGPILKVVLISGLENNVMLSDVITVLEEEGAEVVSANQYSVADSCFHVLHSQVSSSRVGYESERVHKRLKEIVH	95.496	Complete		XP_006859019.2	PREDICTED: uncharacterized protein LOC18448902 [Amborella trichopoda]	182	MENMEHQGSAKPERKTIEKLRRMNMKALFSKLMALTPQQSSKEAISMPDRLGEVIEYIKNFEKNIEVLKEERDMLKKKGVKIEEEEGVGVRKNSYLPIIKVQALGSSVEVSIVVEVCSSDRFRIHDVVLALQEEGAEIVNANFNTMDDKMIAVLHCQVSDYRVGFDTGRVYEKLRTLVQRSL	36.42	173	2e-23	90.5		XP_002465183.1	hypothetical protein SORBIDRAFT_01g033530 [Sorghum bicolor]	188	MERKEIERNRRLHMKSLCLKLASLIPKEEHCSSKDAMTQLGCLDDAAAYIRKLKARVDELQRAQLSLSNKRGEDYDGAVRTTTSSSGTATGLSSSEAAAGVAAEPAAVVEVRHSHDGSSLEVVLISSVRRPFKLHQVATVLEEEGAEIISANVSVDGRRMFHTIHSRAFSSRIGIDVSRVSERLRALV	35.64	188	1e-27	102		XP_002279841.1	PREDICTED: uncharacterized protein LOC100253569 [Vitis vinifera]	178	MTKMNGPPLKPDRKTTERNRRIHMKSLCFKLSSLIPPNQFKTSKDMLSQQDQLEQAANYIKQLKERIEELKGRKELATRVAGTNNNLIDAVMIGLRLPVIDLRDLGSSLEVMLISGLNKNFMLYEVISVLEEEGAEVVSASVSTVGDKVFHSLHAQVKISRVGVETSRVWQRLQELIY	52.27	176	2e-56	175		XP_004236112.1	PREDICTED: uncharacterized protein LOC101248004 [Solanum lycopersicum]	184	MESSNINIVTASEKIERKTQEKIRRIQMKYLTSKLFSLIPPHHHQSTKEVLTKQDKIDAAITYIKQLKERIEVLERRKEEVVAQETCDDSKKSMPTTTCSIKSPMVEVKELDSTLEVILVSGLQKNFILQEVIKIIEQEGAQVVSANYSTIDDTIYYMIHAQVKIARLGIDASRVHLRLQKMVC	39.08	174	5e-38	129		AT4G20970.1	---	basic helix-loop-helix (bHLH) DNA-binding superfamily protein	190	MEPSHSNTGQSRSVDRKTVEKNRRMQMKSLYSELISLLPHHSSTEPLTLPDQLDEAANYIKKLQVNVEKKRERKRNLVATTTLEKLNSVGSSSVSSSVDVSVPRKLPKIEIQETGSIFHIFLVTSLEHKFMFCEIIRVLTEELGAEITHAGYSIVDDAVFHTLHCKVEEHDYGARSQIPERLEKIVNSVH	37.36	182	2e-26	99.4		1	1.8e-05	24.3	PF00010.21	HLH		---	---	---	---		1	GO:0005634	2	GO:0003677, GO:0003700	2	GO:0006355, GO:0050832
	20401	Peam|DryGeneModel_20401 augustus_masked-Scf00001-processed-gene-25.0-mRNA-1	1866	ATGTTCAAACTACTCCCCTTCCCCTCTCTGCTCCTCCTCCTCCTCCTCCTCCTCCCATTCCTCTCCGTTAAAGTTAACGCCGTTAAAAATGACCCCCTCTCCCCCAAATCCTCCCTAATCCGTTACTGGAACCGTCAGATCCCATCGAACCGTCCACAACCCGATTTTTTGCTCTCCAAAGCCTCCCCTCTCACCACGACCAACTCGGCGATCCTCCAAAAATTCGCCGATCAGAAAGCCCTCTCCTCGCACCTTCAATCCTTCTGCGAATCGGCCCACCTCTTCTGCTTCCCCGATCAGACCCCTTCCCTCGCCAAAAACGACGGCGAAGCCAAGTTCTCGCAATACGAGAGCGGGCGCAATTTCTCGAACTATGGCACGAGCGCAGTCGGCGAGTCCAACTCGTTCAAGAACTACTCCGACTCGGTCAACCTCCCCCTCAACCAGTTCACCCGCTACGGCCGCCAGTCCGTCGGCCACGACTCCGAGTTCGCCAACTACGCCCCCGACGGCAACGTTGCCGACGAGTCCTTCGGCTCGTACTCCGTCAGCGCCACCGGCGGCTCCGCCCAGTTCTCCAACTACGACCACGGCGTCAACGCCCCGGACCTGAGGTTCACCACCTACGACTCGGACGGCAACGGGCGGACTCTGGGTTTCATGAGTTACGCCGACGACGCGAACGCGGGCGACCAGAACTTCAAGAGCTATGGCAAGAGGGGCAATGGCGAAGAGCTGGAATTCACAAGCTACGGCCGTGATTCGAACGTGGTGGGTTCCACCTTCGTGGGGTACGGCGAGGATGGAAATGGGGCCGCTGATAACTTCACATCGTACGGTTCCAATGGCAATGTGCCCGAGAACAATTTCAGAAGCTATGGCGATGGCGGCAATGGCGCCACGGAGAGCTTCACCGGCTACAGAGACCAGTCGAATGTGGGCGATGATTCGTTCACAACCTACCAAAAAGGGTCGAACTCAGTGACCCAGTTCTCCAATTACGGTAAATCGTTCAACGAAGGGTCGGACTCGTTCAAGGGTTACAAGGAGAAAACCGATTTCAAGGGCTATGGGGTGAACAACACGTTCAAGGACTACTCCAAAACGGGCGTTACGTTCTCCCGTTACACGAACCGGACGGCGAGTTCGGACGAAATGGGGATGACCCAGATGGGGAAATCGGGAATGAGTCGGTGGGTCGAACCCGGGAGGTTCTTCAGAGAATCGATGCTGAAGCAGGGGACCGTCATGCCCATGCCCGATATCCGCGACAAAATGCCGAAACGCTCGTTCCTGCCCCGTTCTCTCGCTGCAAAGATGCCGTTTTCCGTGAATCAGTTGCAGGAATTGAAGGAGATCTTTCATGGGTCGGAGGAGAATTCGGCCATGGGATCTATTCTGGAGAAGACTCTGAAGGAATGTGAAAGAGTACCCAGTAAAGGAGAGACGAAGAGGTGTGTAACGTCCATAGAAGATATGATTGATTTTGCCGTTTCGGTTCTCGGTCGTAACGTAACGGTTAAGAGCACAGAAAATGTGGCTGGGTCCAAGGGAGATATAGAGATTGGGAGAGTTGTGGGGTTGAATGGTGGGAGAGTGACAGAGTCTGTTTCTTGTCATGAGAGCTTGTTTCCTTACCTGGTGTATTTCTGTCACTCTGTTCCTAAGGTGAAGGTTTATGAGGCAGAGATTTTGGATGTGAAGAAGAAGGAGAGGATCAACAGAGGGGTTGCTATTTGCCACATTGATACATCAATGTGGGGGGCAGGGCATGGTGCTTTTGTTGCATTGGGGGGTAAGCCAGGGGAGATTGAGGTCTGTCATTGGATATTTGAGAATGACATGACTTGGGTTGTGGCTGATTGA	621	MFKLLPFPSLLLLLLLLLPFLSVKVNAVKNDPLSPKSSLIRYWNRQIPSNRPQPDFLLSKASPLTTTNSAILQKFADQKALSSHLQSFCESAHLFCFPDQTPSLAKNDGEAKFSQYESGRNFSNYGTSAVGESNSFKNYSDSVNLPLNQFTRYGRQSVGHDSEFANYAPDGNVADESFGSYSVSATGGSAQFSNYDHGVNAPDLRFTTYDSDGNGRTLGFMSYADDANAGDQNFKSYGKRGNGEELEFTSYGRDSNVVGSTFVGYGEDGNGAADNFTSYGSNGNVPENNFRSYGDGGNGATESFTGYRDQSNVGDDSFTTYQKGSNSVTQFSNYGKSFNEGSDSFKGYKEKTDFKGYGVNNTFKDYSKTGVTFSRYTNRTASSDEMGMTQMGKSGMSRWVEPGRFFRESMLKQGTVMPMPDIRDKMPKRSFLPRSLAAKMPFSVNQLQELKEIFHGSEENSAMGSILEKTLKECERVPSKGETKRCVTSIEDMIDFAVSVLGRNVTVKSTENVAGSKGDIEIGRVVGLNGGRVTESVSCHESLFPYLVYFCHSVPKVKVYEAEILDVKKKERINRGVAICHIDTSMWGAGHGAFVALGGKPGEIEVCHWIFENDMTWVVAD	95.946	Complete		XP_011623627.1	PREDICTED: probable polygalacturonase non-catalytic subunit JP650 [Amborella trichopoda]	694	MEKQKRKQSSSPPIVFFLLILSSSLVPALSTTSISPNPLSPRASVKRYWQSLLPNSPIPHFLLDKSSPLDHLHTAIFSNFIDKNSLSSHLSSFCQTAHLFCFPRQSLASHGRTDNFDFKKYTERNFSDYGTGAVGGTGGSFKNYSDSENVVAQTFVRYSRDATGHGDSFAHYSPDTNVFDGSFSGYGSGSVGKSSEFVNYAGDANVPELRFNVYSSDSTGREQRFASYSDNANAGDQGFKSYGKRGNGVPSSFTSYGKDSNVMGSTFVAYGESGNGANDSFVSYAESGNVPQNNFRSYGDSGNGAIESFIKYRDSANVGDDTFQSYGKGSNSGSASFSNYGKSFNEGSDLFKGYGEGANAQTVNFKGYAGDNTTFKDYVKKSATITFSQYTNSTPSESSAGSPQTSKWAVEPGKFFRQKLLTRGAILPMPDIRDSMPSRSFLPRSIAEKLPFSTESLPRLAAVFSTVEDSGMGKVLRKTLKECEREPSKGERRKCVTSIEGMMDFAVSILGKKASLKATESVNGWGREVELGEVRDLNVTEAVSCHQSLFPYLVYYCHAVPVVRVYEAEILEKREKVGEGSERKLGKVVKREKVGEGRERKLGKVVKREKVGLGEGSERKLGNVVKREKVGLGKREKEGGKKRERINKGVAICHLNTKEWGPNHGAFIALGPGPGKIEVCHWIFENDMIWVPSN	50.15	674	0	588		XP_002444270.1	hypothetical protein SORBIDRAFT_07g019310 [Sorghum bicolor]	658	MASSPPPPPIRTVLAATLLLLLVYLLPHNAAAAAAVADASSAVNPFTAKAAFIRYWNRKVPNNRPHPAFFVAKLSPLPAADSASFPTALPDIRARLPELCTKAALLCPGPATTDAASLAASGPRGGGPFKGYSNANFSNYGTGGVAGADSFRNYSPDLNIAADSFRRYGRDSSGRADSFASYESDGNVVTANFTSYAGGATGGSGSFAAYAAETNVPDSTFTNYDAGANGRGRSFASYSQEANHGENGFSGYGKSGNGVRETFSSYGNESNVLGSGFANYGQSANGATDTFTGYGVEGNVPENTFRNYGAGGNAGVDTFKKYRDDANVGDDRFTSYAKGANGGAAEFQSYGNSANPGSTTFKGYGEGSNPNHHIGFKEYAGENNTFKGYAKTGVSFKEYHNTSSSTAALTVSAEAAASMQHHDHLKWSPEPGKFFREQELVSGNRMPMPDIRDKMPPRAFLPRAIAARIPFDPQAVSEAFGLPLDTALGKAVSSTVAECLRAPSKGETKRCATSAEDVVDFAVETLGDDIVVRSTASTAGSGGDVRLGTVTGVDGGKVTRSVSCHQSLFPYLVYYCHSVPKVRVYEADIMAAAAAADDDGGSDAGEKEIINHGVAICHLDTSDWSPTHGAFVALGGKPGEVEVCHWIFEGDMTWTVAD	50.32	622	0	587		XP_002266341.1	PREDICTED: probable polygalacturonase non-catalytic subunit JP630 [Vitis vinifera]	633	MHRQHKLLSHLFLIFLFSASFPNVALGGAGEESGKPVAGENPFTPRASLLRYWNKQIGSGLPKSTFLLSKASPLSAVESATFTKLAAQNALSDNLPAFCKSANLLCFPDLGQSLEKHDASSNFAVYSNKNFTNYGTDGLGGTDAFTKYSEGVNLPVDAFKRYSRDSVGNNDKFDNYGREGNVVDQSFSGYGAGATGGSGEFKKYNEEVNVPNLRFNSYTDDGNGRQQSFTSYTNETNSGDESFSSYGKNGNGSPNEFTSYGSSSNVIGSTFTGYGETGNAANDTFKSYGFDGNVPENNFKKYGDGGNAGTDTFISYRDQSNVGDDSFKSYAKNSNSAEVDFVNYGKSFNEGTDTFAGYGKGATNHKINFKIYGVNNTFTDYAKKGISFSRYTNKSSETMTSMAVSGSSVNRWVEPGKFFRESMLKKGTVMPMPDIRDKMPKRSFLPRTISSKFPFSTSKLEEMKKIFHAADNSSMEHMFTEALDDCERAPSKGETKRCVPSIEDMIDFATTVLGRNVVVRTTQSVEGSKQNLMIGSVKGINGGQVTKSVSCHQSLFPYLLYYCHSVPKVRVYEADLLDPKTKANVNHGVAICHLDTSDWSAGHGAFVALGSGPGRIEVCHWIFENDMTWTIAD	61.1	599	0	768		NP_001234835.1	polygalacturonase-1 non-catalytic subunit beta precursor [Solanum lycopersicum]	630	MHTKIHLPPCILLLLLFSLPSFNVVVGGDGESGNPFTPKGYLIRYWKKQISNDLPKPWFLLNKASPLNAAQYATYTKLVADQNALTTQLHTFCSSANLMCAPDLSPSLEKHSGDIHFATYSDKNFTNYGTNEPGIGVNTFKNYSEGENIPVNSFRRYGRGSPRDNKFDNYASDGNVIDQSFNSYSTSTAGGSGKFTNYAANANDPNLHFTSYSDQGTGGVQKFTIYSQEANAGDQYFKSYGKNGNGANGEFVSYGNDTNVIGSTFTNYGQTANGGDQKFTSYGFNGNVPENHFTNYGAGGNGPSETFNSYRDQSNVGDDTFTTYVKDANGGEANFTNYGQSFNEGTDVFTTYGKGGNDPHINFKTYGVNNTFKDYVKDTATFSNYHNKTSQVLASLMEVNGGKKVNNRWVEPGKFFREKMLKSGTIMPMPDIKDKMPKRSFLPRVIASKLPFSTSKIAELKKIFHAGDESQVEKMIGDALSECERAPSAGETKRCVNSAEDMIDFATSVLGRNVVVRTTEDTKGSNGNIMIGSVKGINGGKVTKSVSCHQTLYPYLLYYCHSVPKVRVYEADILDPNSKVKINHGVAICHVDTSSWGPSHGAFVALGSGPGKIEVCHWIFENDMTWAIAD	59	600	0	716		AT1G70370.2	PG2	polygalacturonase 2	626	MLKQFLLLQSFSFFLFNVVIVGGRTFGGGFSAEENPFTPKASLVRYWNKEIRGQSPRSEFLISKASPLNAVDSATFSKLAAANSLPTRFPDFCSAANLFCFPDLGASLEKHDDDVKFSVYDQKNFTNYGNARAGGADSFKNYSKDGNVVTDSFRRYSRNAAGHDDKFTVYGENSNVVEEGFNSYGTFGTGGAGDFTNYQNNVNNPTSRFTAYSDGGNGRSQTFKTYTHEANAGNGQSFTSYGKNGNGVPNEFTSYGVSSNVIGSGFSNYGESGNAANDTFTSYGSDGNVPQNNFNNYGASGNAAVDTFANYRDKANVGDDSFSSYAKDSNSEKVNFVNYGQSFNPGSETFTGYGKGAEGSKLSFKTYTPNSTFKDYAKKGVAFAKYNVSTTTANTVGDGKTVNKWIEPGKFFRESSLKEGTVIPMPDIKDKMPKRSFLPRSIITKLPFSTSKLGEIKRIFHAVENSTMGGIITDAVTECERPPSVGETKRCVGSAEDMIDFATSVLGRSVVLRTTENVAGSKEKVVIGKVNGINGGKLTKAVSCHQSLYPYLLYYCHSVPKVRVYEADLLELNSKKKINHGIAICHMDTSSWGPSHGAFLALGSKPGRIEVCHWIFENDMNWAIAD	55.65	602	0	697		1	1.9e-65	220	PF03181.10	BURP		---	---	---	---		1	GO:0005576	1	GO:0004650	19	GO:0000271, GO:0000272, GO:0005982, GO:0007389, GO:0008150, GO:0008361, GO:0009664, GO:0009825, GO:0009832, GO:0009926, GO:0009932, GO:0010015, GO:0010075, GO:0010817, GO:0040007, GO:0043481, GO:0048653, GO:0048767, GO:0071555
	20402	Peam|DryGeneModel_20402 maker-Scf00001-augustus-gene-26.7-mRNA-1	2555	CTTGAAACGACCCGTCATCCCCTGTATCTTTCTTCTAACGGCTGTGAAAACGAGAGAGAATCCGAAATCCGACTCTTTCCGAAGCCTCCGAGGTGGATTTTCTCAAATGGTTTCTCAATGTTCTGAATGAGTTCTTCTTCCTTCAGTTCTTGCCTCTTCAATTTTCAGTGACCAGTTCCCTCGTCAGGAGCAGAGATTCAAAGCTCCTTCAGTCCCCTTTTGGCGGGTTCTATGCCATTTCAGACATTTGGATGGTTTTCCGTTGAAAACGAAGGAATTCATGGGTTTTTTATGTGAATATTCTTGATGGGTTTTTGCTGATTCTGTTGTTGCTTTTCGAAATCTAGCAGAATCTTCTCTTCTTTTGAAGGTACTCCACCTTTTTTTTGTTGAAAATTGAAGCGTCGGGTCGCTGTTTCTTGTGAATATTCTTGATTGGTTCTCTAATCCGCATTGTGTTCGTGGTGTACCCAGAATACTGGTTCAATTCCTATATCAACAATTCATTATTTTCACTCAAATTTGATAAAAGAATTAGCAGAGTCCATTGGTTAATCTTTTGGGCTTTTGAGTCTGTTGTTCTTTTCGTAATTCTTGACAAATCACAATAAGAAATTAGAAGTTGCCACTGTGTTGTTGACAAGTCCTTTTCAATTCAAGTTCTCTGGTTCTAGAATTTCTTCGCAATTTGATCCGTTCCACAATCGCCAAACACAGTAATTGGCATTCTTCTGTTCGTTTCCCCTCCTATTCCAATAAAAACAATGGCTACTTTGGCTCCCGGAATTCTCTTGAAGCTCCTCAATGCCATGAACACAGGCATTAAGCCCACCGGCGAGCACCGGAGCGCCCTCTTGCAGGTGACTGACATTGTCCCTGTGGATCTCGACGAGAAGGATCTCTGGCCTAAACATGGATTCTACATCAAAGTATCCGATTCGTCACATTCCTTATATGTCAGTCTACCATTCGAGCAAGACGATCTCGTTCTGAGCAACAAAATGCAGCTTGGGCAGTTCATATATGTGGAAAGACTAGAGCCTGGATCACCAGTTCCCATCATGAAAGGCACGAAGCCGCTTCCCGGCAGGCATCCGTTCGTGGGCACCCCAGAACCGATAATGAGTATCAGAGAGAAAGGGGAGAAGACAGAACCAAGATCCCATAGTTCTAAATTCTCTTCTCACAGAAGAGGTTCTTGGGGTCCAGATCTGAATCCAGTTGATGCCATTTCTTCTCCTGCAGTTGTGAAACCACTTTTATTGGATTTTGATCAGAGTACGCCGAGGAAAGAGAGGTCTAGTTCAATGAGAATGTGTACAATTCCAGCATCTCCATTGATTAGAGGAAGAATTGGCAAGGAGGGGAATTCAGGGATGAGCTGCCGATCTTCCGTGGGCGGGTTTTTGTTGTCTAAGATGGTGGATTCGAAGGAAGAAACCCCAATTTCAGTTAGGAAAAGCTGTGCTGTTCCTTCATCTGCATTGAAGTTTCCGAGAAGCAAGAGCGTATGCGATCGAGAGCAGAAGATCCCAAAGAGCCCCTTCAACTCAGCTGAAAAGAAGAGCTCAACAACTCCCCCTCCCAGTTCAAGAAATGCAAAACTAGCTTCCTTCAATCTGTCCGGGCATGCACAACAAAATCCATCCAATTCTGGGGTGAGCCCTCTTATACAGCAGTCACAGCCTGGTAATTCCACTTCTAAGAACAGCAGCAGCACCAGTCAGCTCATGTCCTTACCTGGAAAGCTCAGTGCAATTGGAAAAGAAGTAATACAGCAAAGAGAAGTGACCCAAAAAATTGCTCTTCAAGCACTAAGGGATGCCTCCGCAACCGAGAATCTAGTTCGGTTCTTAGATGGGTTATTTTGTAGGATGTTTTCCGACTTGAGCACATCAGCTAAAGCAGATGCCCCAGCCACCTGTTTTGACCAGTTCCTGCACTTCCATCAGCAAATTGTCCAAGCCGTGACTGATATGGAGTCCATTCAAGCAGCCACTGAAGTTGCTCAAGCTGCGGCTGCAAAACAAAAGGAGCCACTAAAAGAACAATGTGAAAAGGATTCCTCTGTCCTAAATGAAATAGCACACAACTCTTTTGAGCAAAGTGGGAACTCAAATTTAGGCTCTTCCAAAAGATCGTCTGCCTTATCCAAATCAGTTTCATTCACCCGCGAAAGAGGGAAGCACCAAAGATTGAATCAAGCCCTGAAGGCTTTGGACAGAAAAGAGCTGGAAACTGTGGCTGAGACAGACGAAAACAAGAGACCTGCTTCTTCTAACTTCGGCACTGCAATCAGATGGGGTAAACAGATAGAAACCGAAGCCGGAAGCTGGTTTATGGACTTTCTGGAGGAGGCCTTAGAAATGGGACTTAAGAAGCGAAAAGGATCCACAGCAGTTGATGCAGGGAAGCTGCCTTGCTGCCCCCAGTCAGTTTTACTGAAGGTTATCAACTGGGTAGAGGTAGAACAGTGTGATAGTAATAAGAGACCTATACATCCTAGAGCAGCACAAATTGCACGGAAGTTGAGAATCAAAGTGAAAAATCCTTGA	596	MATLAPGILLKLLNAMNTGIKPTGEHRSALLQVTDIVPVDLDEKDLWPKHGFYIKVSDSSHSLYVSLPFEQDDLVLSNKMQLGQFIYVERLEPGSPVPIMKGTKPLPGRHPFVGTPEPIMSIREKGEKTEPRSHSSKFSSHRRGSWGPDLNPVDAISSPAVVKPLLLDFDQSTPRKERSSSMRMCTIPASPLIRGRIGKEGNSGMSCRSSVGGFLLSKMVDSKEETPISVRKSCAVPSSALKFPRSKSVCDREQKIPKSPFNSAEKKSSTTPPPSSRNAKLASFNLSGHAQQNPSNSGVSPLIQQSQPGNSTSKNSSSTSQLMSLPGKLSAIGKEVIQQREVTQKIALQALRDASATENLVRFLDGLFCRMFSDLSTSAKADAPATCFDQFLHFHQQIVQAVTDMESIQAATEVAQAAAAKQKEPLKEQCEKDSSVLNEIAHNSFEQSGNSNLGSSKRSSALSKSVSFTRERGKHQRLNQALKALDRKELETVAETDENKRPASSNFGTAIRWGKQIETEAGSWFMDFLEEALEMGLKKRKGSTAVDAGKLPCCPQSVLLKVINWVEVEQCDSNKRPIHPRAAQIARKLRIKVKNP	104.228	Complete		XP_006844956.1	PREDICTED: uncharacterized protein LOC18434830 [Amborella trichopoda]	590	MATLAPGILLKLLENMNSGTKPTSEHRSSLLQVTDIVPADLEDNELWPKHGFYVKVSDSSHSIYVSLPDHQDDLVLSNKLQLGQFIYVDRLDPGSPVPLLRGVKTIPGRHPLVGTPEQITGLREKSERINISSDQKVRFSVHRRGSWDQIEVPELRTPVKDGLLRGSSVSPLVKGSSGVRSSVNGVIWKGMDSRERESPGMVRRSCAVAPASASKIPRSKSVCIRDRQIPKSPFSIAEKKSATPPPRLRNMRASFNLDGEKENPKTAALQQPQSQFVNVLASKTTDSSPIALPGKLSLLGKEVMQQRETAQRIALQALRDASATETIARLLKTFSDLCLGARSDAPAACFDQFLSLHPQMIQAVADMEAILAATTTANSGHPIQSLGTCDEREKFKRNAGDLDSSVLLELQYNAIDQSIHKSLCKKRPLLSQSVSVTPERNNPKSTSANTSITTRARVTRSSSNQKALPMEKKPAEAINSISDEMKKKSNTCTNTSSTTSFSHLIKLGKQIDTEAGNWFMEFLEEALERGIKKSRGSNQGDLKKAVWPQSLILKVINWVEMELCDNSKRPVHPRAAQIARKLRIRVKNPC	49.21	630	7e-161	472		XP_002457510.1	hypothetical protein SORBIDRAFT_03g008530 [Sorghum bicolor]	571	MTTLSSGVLLKLLDGMKSGAAKPVGEHRTAVLQVTDIVPAELDEKDLFPKHGKFYVKVSDASHSIYATLPLAQADLVLSNKLHLGQFVHVDRLDPASPVPVIVGARPLPGRHPLVVGTPDPAGRAKPAAPRRGSWGPEQNAAIKPTTLNFDAVRMTPVKERPALSTPVKDRAGATTTPARDRGAAVTPGRERAVAASPALSTASVRKSSSVLPRLTRSKSFVADRDQQQHPRIPKSPFPLEKSSVSCTASRAMRRVAKEQEPSSPPSDDELGSSATSTKKRPSTAARVPMPGKLSLLGKDAIEQREQAQKVALEALRNASATENVARIYKMFSELSKTARPEAPVTCFESFLNFHQEAVQAVTDIEAVQAATSMAAAVASDEQQHEDAPQVLQEIAQNRAVVRRRGIGFGAVSKSVSFAPGTLDPKQDDGGGKAIRSSSASRKCLAMDKIGEDGGDEKRSSSSAPTSATTTPHSPLGSSLKLAKQIQAEAGSWFMDFLEAALETGLKKSKASATGDGRKQSSCCCPQSVMLRVINWVEMEQSGGDSSGRRTAHPRAAAVARKLRIKAKNPC	43.91	419	3e-84	273		XP_002264073.1	PREDICTED: uncharacterized protein LOC100260333 [Vitis vinifera]	592	MASLAPGILLKLLNGMNSGLKPTSEHRSSLLQVTDIVPADLDEKNLWPKHGFYIKVSDSSHSIYVSLPFEQDDLVLSNKMQLGQFIYVDRLEPGSPVPVVKGAKPLPGRHPLVGTPEPIMGLREKGEKADQKANSKPSGHRRGSWGTPQNGGDAVSSPMALKPIPLDFDQCTPVKERPTLPMSPMIRSRVGKDGNPSSAARCSISGGQFAKMLDSKGESPAILRKSCVAHSASKFPRSKSVCDREPRIPRSPFNSAEKKSTTPPPSLRNPRLADSFSMAGNAQNSSDSRMMTLQQQSQPVNSVSNNNSSLPMVLPGKLAVLGKEAAQQRETAQKIALQALRDASATETLVRSLKMLSNLSKSAKADAPAACFDQFLDFHLQIVQAVTDMVSIQAATEMAQTPNAEGKGAFGKQHEEDSPILHEIMHNSMDQNRNSLNLSKRRSVLYKSIAVIPERSDQKTSLGKHLRLIPNPKAALERKGGTTPLGKLPFEAAENDENIKPASCILSNTIKLGKQVETEAGNWFMDFLEKALETGLKKQKGTAVGDARKVPQSLILKVINWVEVEQCDSSKRPVHPRAAQIARKLRIKMKNP	63.24	612	0	628		XP_004238670.1	PREDICTED: uncharacterized protein LOC101252685 [Solanum lycopersicum]	596	MAALAPGILLKLLNGMKSGVKPTSEHRSSLLQVTDIVPADLDEKNLWPKHGFFIKVSDSSHSIYVSLPDEQDDLVLSNKMQLGQFIYVDRLEPGSPVPVVKGAKPLPGRHPLVGTPEPLMGLRGKGEKVERKFNQSQSAPRRGSWGTGQNGVEAVASSPQVLKPVPIDFDQCTPIKERSSAVKFARIIPMSPLIRGKFSKDGGASGGMVRSSAGGALLSKLMEAKGESPSMVRKSCATPSMMKFPRSKSVTDRDREQRIVNSPLNSATQEKKSSTPPPSLRSARMAASPTVGRDSQRLSNSKKSSLEQQSQPIDSLPHDNTSLTANLPGKLSMLGKEAVQQRENAQRIALQALRDASATENLVRSLKVFSNLSRAAKPDAPTACFDQFIEFHEQLVQAVAEMVSIQSATASSETSQTPKAEQENGVAPILHELVQNSLEESRDSESNASKRRAALYKSIAVFPERSDQKSILGKHLRSTSKAIKGVLNTSINENDENKKPASTSISSSISNTIKLGKQIESESGSWFMDFLEKALEKGLKKAKGKVASDSSSKVPQSLLLKVINWVEVEQFDSNKRAIHPKAGQIARKLRIKVKNP	59.35	615	0	574		AT1G23790.1	---	Plant protein of unknown function (DUF936)	518	MAALAPGILQKLIDGMKTGVKPTGEHRSSLLQVTDIVPIDLDEKNLLPKQGFFIKVSDSSHSIYVSLPSDQDDDVLSNKMQLGQFIYVDRLDPGTPVPIIKGARPIPGRHPLLGTPEPLMSTRGKIESSRPRRGSWGQNGDVSSPFVLKPAPLDFDQCTPAKHRLGTGRFMAASPNVMTRGRSPGGVRCSYGGGLLSKMAESPAAMMRKSCVVPPSSKFPRSKSVCDRETMAKNSVLFSPFKSSAKKNDSPPPSVRTRRATAASLLEDEREAPKSTSKYSKLEKPEKSLSLPGRLSTLSKEAMQQRETAQKIALQALREATTTETVVRHLKTFANLSKSAKADCPAACFDKFLEFHSQISETMNEIASIEAAASPATTEKKSEDGSLILHEIQHNSIDQEKTTSKRRILLKQQQKRSNDENKNPAVSLSGLGNTARLVKEIEKEAANWFMEFIEKALEKGMKKCKGTSDADVKKVPQSLILKVVNWVEEEHSADNTKRPVHPKASHITRKLRIKLKNP	47.6	603	2e-153	451		1	8.8e-131	437.6	PF06075.7	DUF936		---	---	---	---		1	GO:0005634	1	GO:0003674	6	GO:0000226, GO:0000911, GO:0008150, GO:0008283, GO:0048451, GO:0048453
	20403	Peam|DryGeneModel_20403 maker-Scf00001-augustus-gene-26.6-mRNA-1	1544	CAAGAATAGTAAGGACTCGAGATATATTGAATAGAGACAAAGAAAAAGAGATGCCCCACCACCTGCTCCTCCATTGCTTTAACGGGAAGGGGAAACCTACCCTTTGAAAGCCCTACCCAACAGAAGAAATTCATTCACAGGAAGGAATCCTAGGACTTGATGGAGATGGGGGGTTCTGGAGTCGCAGTCTTCATTTCTATCGCTGTTGTAGCCATCTGCTTTGTGGGGTTGTTTGGGAGATGGATCAACGATTTATGGCACACCAGAGGGCTGGACCCATCAAGCCTTCCTCCAGGATCAATGGGGTGGCCCATCATTGGCGAGCTTCTGGACTTCTTGTGGTGTTTCAAGTTCCAGAGAAGACCAGACGATTTCATTGCCAAGAGGAAAGCCAGGTATGGAGACAATGGCATGTACAGGACACATTTATTTGGGTATCCTACAATAGTTACATGCTCCCCATTAATAAACAAGCAAGTCCTTGGTAGTATGACAGAGGAAGGGAAGGTCAGCACTGGTTGGCCTTCCAGCCAGTTGATAGGGAACTCATCTGTTGCTGTCACTGATGGTTTAGGCCATAAGAGGCTAAGGAGGCATTTGATGGAAGCCTTTAACAACCCAAGGGCCCTTAGAGCTGTTCTCAGTACTGCTCAACCAATCTTCATCTCAGCTTTTGAAGATTGGGCCTCTAAGGGAAGGATAAATGCATATGAGGAGACCAAAAAAGTAACATTTTGCAACATCTGTGATATGCTAGTGAGCTTCAAATCAAAAACCGTTTTGGAGAAAATGGAAGGCTTATACAGAGGACTGATGGCAGGAATTCGCTCCATGACAATCAACATTCCAGGGACAGCATTCCACCACGCCCTCATTGAGGAGGTATCTTCCATCGAGGAGCAAAAAACTGGAGATGAGCTTCCTACCATTGAAGATATTAAAGCAATGAAGTATGTGTCAAAGGTCACTGATGAACTGATTCGCTTAGCAAATGTGTCACCCTTCATATTCAGAAGAGTAGTCAAAGATGATGTAGTTCTCAATGGCTACAAGTTACCCAAGGATTGGAAGGTTATTGTTTGGATCCGCTCCATACATATCGATCCTGATTACTATGACGATCCCCTGACGTTCAATCCTGAAAGATGGACTGATTCAAAGCCAAAAGCTGGAACTTATAATGTTTTCGGCCATGGCCCAAGATTTTGTCCAGGCAACAACTTTGCAAGGCTTCAAGTGATCATGTTCCTGTATCATGTATGCCTCAAGTACAGGTGGGAGCTCTTAAACCCTGATGCAGGAATGAAGTTTCAGCCACACCCAAAACCATTTGATGGTGCTGAAATGTATTTCAATCATTCAACATGAATTAATGTAGGGATTTCAATGGCCACATACGGCTTCAGTAGCGAAAAAATAAAAATAAAAATAAATATAGCTTTAGCCTTTTCCTTTGTTTATTTGAGAAAAGCATATATATATATATATATATAGAGAGAGAGAGAGAGAGAGACCCTATGTTAATAGGCTTTCTATTAAAATCC	402	MEMGGSGVAVFISIAVVAICFVGLFGRWINDLWHTRGLDPSSLPPGSMGWPIIGELLDFLWCFKFQRRPDDFIAKRKARYGDNGMYRTHLFGYPTIVTCSPLINKQVLGSMTEEGKVSTGWPSSQLIGNSSVAVTDGLGHKRLRRHLMEAFNNPRALRAVLSTAQPIFISAFEDWASKGRINAYEETKKVTFCNICDMLVSFKSKTVLEKMEGLYRGLMAGIRSMTINIPGTAFHHALIEEVSSIEEQKTGDELPTIEDIKAMKYVSKVTDELIRLANVSPFIFRRVVKDDVVLNGYKLPKDWKVIVWIRSIHIDPDYYDDPLTFNPERWTDSKPKAGTYNVFGHGPRFCPGNNFARLQVIMFLYHVCLKYRWELLNPDAGMKFQPHPKPFDGAEMYFNHST	86.394	Complete		XP_006878489.2	PREDICTED: ent-kaurenoic acid oxidase 2 [Amborella trichopoda]	581	MFFSTTKGESSDPTRNQNRMGLDLLPRERVLFCNLYFSDKNVPRLQWVRFCLVKVTVKGKQDRTGFQWKPWNLMMSPNMQHINKPPKQVRERIRMELGDFPLVTAIIAILIPLLLWLFSIINDWRYCRGLEKERDGHRVPPGSMGWPVIGELLDFLWCFKFTRRPDDFIAKRKSRHGDSGIFRTHLFGQPSIVTCSPEMNKFVLGRGTEDGSFGPGWPSSQLLGASSITMKDGLSHKRLKRYFMDAFNSPRALSSLLTNAQPTFVEFMENWVSKGRISAFEETRAVTFANICDILASFKEKTLLCTMERFYTGLMAGLRAMPLNFPGTSFHHALKCRKKLTDILLKEIKERKEKSIHKTDFMQVLLDSTDENGEYLSEQEIVDNTVSFILGGYESTSNVMTWALYYLAKYPTIMQKLKDETLSIRGKKPKNGLLSMEDLKAMKYTTKVADEVIRLANISPFIFRRVLKDGIVFNGYTFPKDWRILVWIRSNHIDSEYFDDPLTFNPNRWDNFKPKPGTHNVFGHGPRYCPGNNFAKLQVMMFLYYASSKYRWELINPNAGITFLPHPKPDDGVEIFFSHAL	64.95	214	9e-97	300		XP_002459685.1	hypothetical protein SORBIDRAFT_02g008740 [Sorghum bicolor]	447	METSLVTYACLCGATTLSIGWLLHWIYKWMNPPCSGALPPGSMGFPILGESIQFFRRSSSLDVPDFYKIRLKRYGSIFKTSLVGQPVVTADPEVNRFIFQQEGKLFRSWYPEAANIITGEETIDGFHGPPHKFIRNSINKLFGLEYLKHNLHEVDGAIRKTFAEWSAKCVIDVHDSTPDMIIDQVAKMLFSLNPSESREWTKNYSAFLQGLISFPLYLPGTTFYHCMQGRRNMQKVMSNLLRKRLSKPEVKHGDFLDLIIEELQTEKPTIDDKFATDALVALLFTSFVTLAPILTLAFKFLSDNPEVIKALEVVNELTRMSNATPGVFRKTMTDVQVNGYTIPSGWMVMVCPMAVHVNPEFFEDPLKFNPWRWQDESKRSTLLKSFMPFGIGMRTCPATDFSKLFTAIFLHVLVTKYRWKNIDGGEVGRMGVIIFPNGYKIKLLPRT	28.3	417	4e-42	153		NP_001267889.1	brassinosteroid-6-oxidase [Vitis vinifera]	460	MAVFGVVLIGLCICTALLRWNEVRYRKKGLPPGTMGWPVFGETTEFLKQGPSFMKNQRARYGKFFKSHLLGCPTTVSMDPELNRYILMNEAKGLVPGYPQSMLDILGKCNIAAVHGSTHKYMRGALLALISPTMIRGQLLPKIDEFMRSHLNKWDTKIINIQEKTKEMALLSSLKQIAGIESGTISKEFMPEFFKLVLGTISLPIDLPGTNYRRGFQARKNIVGMLRQLIEERKASQETHNDMLGCLMRTNENRYKLSDEEIIDLIITILYSGYETVSTTSMMAVKYLHDHPRVLDELRKEHLAIRERKRPEDPIDWNDYKLMRFTRAVIFETSRLATIVNGVLRKTTKDMELNGFVIPKGWRIYVYTREINYDPLLYPDPLAFNPWRWLDKSLESQNYFLLFGGGTRQCPGKELGIAEISTFLHYFVTRYRWEEVGGDKLMKFPRVEAPNGLHIRVSAY	27.4	438	2e-41	152		XP_010323137.1	PREDICTED: ent-kaurenoic acid oxidase 1-like isoform X2 [Solanum lycopersicum]	406	MFGSPCVIITTPEGCRKVLNDDEAFKPGWPKSTMELIGKKSFIGISYEEHKWLRKLTAAPVNGHEALSMYIQYIEERVISALDKWSSMEEVEFLTHMRKLTFRIIMYIFLSTESEQVMDDLEKEYTTLNYGVRAMAVNLPGFAYYKALKARKNLVAIFQSIVDERRARKEKRGLEDKKDMMDILLEVQDENGRKLNDEEIIDVLVMYLNAGHESSGHITMWVTYFLQKHPDFFKKAKEEQESIVKNRPAEQKGLTLKEIRNMDYLSKVIDETLRLITFSFVVFREAKEDVAIHGYTIPKGWKVLVWFRSVHLDPEIYKDPLEFNPSRWDGLTPKVGTFLPFGGGGRLCPGNDLAKLEISIFLHYFLLDYELERKNPSCPVMYLPHCRPKDNCLGRVKRVSSTSSAA	28.43	204	6e-15	76.3		AT5G38970.1	BR6OX1, ATBR6OX, CYP85A1, BR6OX	brassinosteroid-6-oxidase 1	465	MGAMMVMMGLLLIIVSLCSALLRWNQMRYTKNGLPPGTMGWPIFGETTEFLKQGPNFMRNQRLRYGSFFKSHLLGCPTLISMDSEVNRYILKNESKGLVPGYPQSMLDILGTCNMAAVHGSSHRLMRGSLLSLISSTMMRDHILPKVDHFMRSYLDQWNELEVIDIQDKTKHMAFLSSLTQIAGNLRKPFVEEFKTAFFKLVVGTLSVPIDLPGTNYRCGIQARNNIDRLLRELMQERRDSGETFTDMLGYLMKKEGNRYPLTDEEIRDQVVTILYSGYETVSTTSMMALKYLHDHPKALQELRAEHLAFRERKRQDEPLGLEDVKSMKFTRAVIYETSRLATIVNGVLRKTTRDLEINGYLIPKGWRIYVYTREINYDANLYEDPLIFNPWRWMKKSLESQNSCFVFGGGTRLCPGKELGIVEISSFLHYFVTRYRWEEIGGDELMVFPRVFAPKGFHLRISPY	25.23	436	6e-38	142		1	1e-44	152.8	PF00067.17	p450		---	---	---	---		1	GO:0005739	6	GO:0004497, GO:0005506, GO:0009055, GO:0016705, GO:0019825, GO:0020037	3	GO:0010268, GO:0016132, GO:0055114
	20404	Peam|DryGeneModel_20404 maker-Scf00001-augustus-gene-26.8-mRNA-1	1157	CCCTGCAGCTAAAACCTTGAAACCCTAAAACCCTAAACCCTTGCTCTCTCCAACAGCAACCAACGATCATGGCTTTGTTCCTGCAATCTGCGCGCAGAAAATTCCTTTCTTTATCTTCTCGAAAGATAACATCAGTAACTCAATTACTCTCTCAATCTCATCATCATCCTCATCCAAAAACAGCTTTCCAAACCCGAAGCTACATCTCCGAAATGCGGAAATCAGCTTTTGAAGGGAACATACTCAGAATTCTCCGCACCGAGATTCAATACCAATCCGAATATGCTCCCCCAAAAGAGCCTGCAATGGAATTTGAATCATTCACGGTGGAAGATAAGCCTGGAGAGCAGTGGATTCGATTGAGGGGTAAATATGGGGAGAAGGAAGATATTAAAATTGAAGTGACCATGTTTGATGGGGCTGTTCAAGCTCCAAAGGCTGGTGATAGTGATAAAGAGGATGACATGAAGCTGCATATTAGCTTGATTGTAGATGTCTCAAAGGGGGAGAAATGTGATAATGTGTTAGAGTTTATATGCTCGGCATGGCCGGACAGCTTGGAGATTCAGAAAGTTTTCATGCTTAAGCGTGATCGAATGGCCGTGAAGCCTTTTGTGGGACCCAATTTCAAGGATTTAGATGATGAGTTTCAAGAAGCTCTCTATGAGTTTTTGGAGGCACGCGGGGTAAATGATGATCTTGCTGTTTTCTTACATGACTACATGATGAACAAAGATAGAATAGAACTCATTCGATGGCTGGGAAATGTGAAGTCTTTTGTCGAGAATTAGGGAGACATTTTCAGTAAATCTCAATTTAGTTGTCTTTCTCTTCTGTTTCCCATTCAGCTCCTACTGGTTAACCATCAATGTTTCCTTTCTCTTGGGGTGGCCTCTTTGCTATGGTTGGTTGGAATGGGGTTGCATTCAACTTTTTTTCAGTGCACACATATTAGTTCATCCTTCAATGCTAGTCCTTGTGTGACTCTCTTGTTTGAGTTTATACATGGATTATACTAGGCCTTGGTAAGAGCAATTTTATTGGATGTACGTGTATGATTTATATCAACAGGAAATTTATTCTTTGTTTGATTGTAACTCATGTTCTGTTAATCCTCATTCTTTTGGGTGTTGTGATAGTTTTCACCCCGAGAGATT	240	MALFLQSARRKFLSLSSRKITSVTQLLSQSHHHPHPKTAFQTRSYISEMRKSAFEGNILRILRTEIQYQSEYAPPKEPAMEFESFTVEDKPGEQWIRLRGKYGEKEDIKIEVTMFDGAVQAPKAGDSDKEDDMKLHISLIVDVSKGEKCDNVLEFICSAWPDSLEIQKVFMLKRDRMAVKPFVGPNFKDLDDEFQEALYEFLEARGVNDDLAVFLHDYMMNKDRIELIRWLGNVKSFVEN	101.386	Complete		XP_006841472.1	PREDICTED: uncharacterized protein At2g39795, mitochondrial [Amborella trichopoda]	244	MAWLLRVRRTPLISSAISHAKTLISQHHLNNNNALIYRPFAPKPVCRIRNYIAEMHKTAFEGNMLRMIRREIQYEMEYTPPNEPVAELSSFTVEDRPGEQWIRLRGKYGDNEDIKIEVTMFDGSIPISKSNQNTGADFKLHISLIVDISKGEDCDVLQFICSAWPDSMAIEKVFTLKRNALPGPPYVGPDFKELDDELQASLQEFLEERGIDEDLAISLHEYMLNKDKTELLGWLEKVKSFLER	56.45	248	3e-97	283		XP_002444412.1	hypothetical protein SORBIDRAFT_07g021570 [Sorghum bicolor]	231	MALARRLLRLSPHLGTLPLPSPNSSNLIGTRTYISDMRRSAFVDRLLRSVRSEISSLSNFAPPPSPPPPTPFTVEDRPGEQWTRLRRVFPAAEGEEEEVRVDATLVDGALPASRSGADTGGPPRLHISVNVEVSKAARPGVVLTFECSAWPDEMEVRRVFPVRRGGPAPVQQYIGRQFSELDEEMQSAVQDYLEQIGVNDDLAAFLHAYMENKEHTELIRWLKNIECHIKK	42.67	232	8e-58	183		XP_002274018.1	PREDICTED: uncharacterized protein At2g39795, mitochondrial [Vitis vinifera]	239	MAMARIIRPLRRALISSSKSVTQKNPNPLHLQSPISIFTTRSYISEMRKSAFEGNILRLLRSEIEYELEHFTPKELVVEYDSFVVEERPGEQWIRLKKKFGEKEEIKIEVTMFDGSIPVEKSPDGIRIGQEVELHITLIVNISKGEGSDVLEFVCSAWPQSVEIVNVLVHGKDGRPNQLYMSPKFKDLDDELQESLYEFLETRGIDDDLAIFVHEYMKNKDKTEFIRWMGTVKSFIEQK	56.02	241	9e-93	272		XP_004241795.1	PREDICTED: uncharacterized protein At2g39795, mitochondrial [Solanum lycopersicum]	236	MAAFLRASRRSLLSCCGILYSHGQQSSLNSSKHIFQFFRSHASQAIQKSPFESNILRILRNEIEYQLDYAPPHPPVTKFNTFMVEDRPGEQWVTLRRKFGEDEHIKIEATMIDGAITIPKGNDENLGEDVRLHISVLVDIWKGEGSDFLEFVCSSWPNSLEIQKVYLLRSDSSRAQPYMGPNVKDLNSGFRDGLNEFLKARGIGDELSAFLHEFMMNKDRIEAIGWLRKIQSFVEK	52.28	241	3e-85	253		AT4G31930.1	---	Mitochondrial glycoprotein family protein	234	MALLLRTLQKSRISPSHSSRTLISWVRCKSLLPNHQSRDVTTSPAKSPFRSNILRIIRNEIEYQSDYAPPHQPATEFKSFSVEDCPGEQCIVMKGKFGEDEDIKMEATMFDGFMNVPRAGLDASGHDVRLHISLLVDISKVDGSEEIEFLCSVWPNRIEIRKLYKLRRNKITGQPYMGPNFGNLKYDFQTAIREFLRVRGIDAELCFFLHEYMMNKDRIELIQWLRKLNSFISQ	47.9	238	4e-79	237		1	2.4e-20	73.1	PF02330.11	MAM33		K15414	C1QBP	complement component 1 Q subcomponent-binding protein, mitochondrial	---		2	GO:0005739, GO:0005759	1	GO:0003674	1	GO:0008150
	20405	Peam|DryGeneModel_20405 maker-Scf00001-augustus-gene-26.9-mRNA-1	1433	CGAGACTGGTTTGGGCTGAAAACCCTCCCATGGAAGGGGAAAAAAAAAAAAAAGGCAATGAACTACAACTTTTAAACCCCTATTGTGGCCCACTCTTCCAGTTTCTAATGGATAAGATCATCCCACACAATTTCATATAAAAAAGTACAACACGCAGGCAAAGCCGAGAGAGAGAGAGAAGAACATATGGTATTAAAAGCAGAGCAGAGGAGAGAAGAGCAGAGCAATCTTTATCTATGGCAGTTGCAACATCCTCTCCTCCTCTTAACAACCTCCAAACCCTCCTCACCTCCTCCAAAACCTCAATCTACTTGCACCCCAGAACCCAAATCCATCCCAACCTTCGGACCCTCTCCTCCAAATCCTCTATCTCTCTTCCTCTCCCTCACTACCCCAACAAGAACAGTTGCAGTACAAGAAGAAGAAGAAGCAATGATTTTGGTGTTGTGGTAGTTAATTAGAGCATACATGGAGAAACCCAACTCGGCTGCCAACTTCGCCAGCAAAGTCATCGGCTCTCTCCCCATTGTCGGCCTCCTCGCCAGGATTTTCAGCGACGAGGGCGGCATCGGCGGCGACATCGTCGATTTCGCTGAATTCCGCAGGCGGGTGGGGAAGAAATGCGGGGTTTCAGACTCCAGAGCTTTCTATGAGTTCCAGGAGAGGCGAGGAAGGGCGGGAGATCCTCTGTATGTACTCCTATGCTGTTGGTTGGCTGCTGTTGGTGCTGGTCTTGTGAAGTCTGAGGATATTCTAGAAGGGGTCGCTAGGCTTCGCATTTCCAATGATATTGAATTTGAAGAAGAAAATTTTGTGGCTATCATGAATGATGCAAAAGAGAGGCGCGCAAAGGTGAAGGCTCCAGCCCCAGAAATACCAATGGAGGTTCGAGCAGAGAAAGCTCTTGAGGCAATTTACATCTGTTGCTTTGGTAGGGATCCCATAGAAGAAGATGATGAAAGATTACTGCGCATCATTCTCAATGCAGTCTTCCCTTCAGTTGGGCAATCTGAGATAGAGAGGATTGTCAGTGCCAAGGCAAAGCAAATTGCTGAAGGTGAAATAGAAACTCCAGAGCCAAAGCGTCTGCCAAAAGAAGCTGTACTGCAACAAATGAAGGACCTCCAATTCTTAAAGCAGAACAGTGATACTTAAAATGCCATCCTTCTTTTTATTGTAAGTTGACACTTGGTTTCTGAATAGAAGAAGAATTTTAGATGTTAATTCTCCCAGTCTTTGTGCTCTTTCTAGAAATTGTAATAATGCTTTGATTAAATTTGTTGAAAGTGGATGTAACGTGTGAAATGACATGCATGATATTTGGATTAGAGAAACCCCTCTTTTTTTTTTTGAATGGTGGATGAGTTGAACCTGCAACCTTATAGTTGCAAGAGTCAGCAACTACAGGCAATTGGATCAATGAAGTATTGTAC	228	MEKPNSAANFASKVIGSLPIVGLLARIFSDEGGIGGDIVDFAEFRRRVGKKCGVSDSRAFYEFQERRGRAGDPLYVLLCCWLAAVGAGLVKSEDILEGVARLRISNDIEFEEENFVAIMNDAKERRAKVKAPAPEIPMEVRAEKALEAIYICCFGRDPIEEDDERLLRIILNAVFPSVGQSEIERIVSAKAKQIAEGEIETPEPKRLPKEAVLQQMKDLQFLKQNSDT	80.346	Complete		XP_006844955.2	PREDICTED: uncharacterized protein LOC18434829 isoform X1 [Amborella trichopoda]	300	MAAASSTTLNTSSLSTHSHHLKNLKKPLSKLKSQFLPNPGFLLKSSLSLELYRRKWRNRGNGLAITAYMERPNSFGGFVRNVVGSLPVVGLLARILSDEGGVGGDLVDFAEFRRRVGKRCSNIDSQAFYDFKERRGRAGDPLYVLLCCWLPAVGAGLLKSEDILSGAARLRISNDIEFEEETFFAMMNEAKERRDKLKSASPEIPMALRAEKALETIYVCCFGKDLIEEEDEKLLCIMLNAVFQTVGQEEINRMVNLKAKQAAENKEQEPSEKQQTLSNEARQLQLKELEFLKQNSESFQ	69.57	230	8e-116	332		XP_002466474.1	hypothetical protein SORBIDRAFT_01g008440 [Sorghum bicolor]	268	MRALPVAHKLALTAPLLPCHRRPAAHGRRRRYGAVVAYMEPNPNSPGAIAGRLIGALPIVGLVARILSDEGGVGGDIIDFAEFRRRVSKKCTVMDSKAFYDFNQRRGKPGDPFYVLLCCWLAAIGAGLLKTEEILEGVARLRISNDIEFEEETFIDMMRAAREKRAKLKAPAPQIPMETRAEKALEAIYVCCFGQDMVEEEDEKLLRTILNAVFPSVGRPAVERMVASMAKQVASGERKRDGRTVSKEVQQRQLKDLEFLKQNKLESS	68.47	222	1e-112	323		XP_002274527.1	PREDICTED: uncharacterized protein LOC100266403 [Vitis vinifera]	291	MVVVTVNSTALSSSHTPHLHTTSHKPSSFSLLNSLQIYTNPTKPTRSRPPYSNGALSIRSYMEDNNSLSSLANRVIGSLPIIGLAARIFNDEGGLGGDIIDFAEFRRRVGKKCSINDSRAFYEFQDRRGRAGDPLYVLLCCWLAAVGAGLLKSEEILEGVARLRISNDIEFEEQNFIAIMNEARERRSKLRAATPTIPMEIRAEKALEAIYVCCFGKDPIEEEDERLLQIILLAVFPSVQKPEIERIVKDKSKKVAEGGEDNNYPEPKALSKEAVQLQMKDLQFLKQNSET	76.52	230	7e-130	368		XP_004232292.1	PREDICTED: uncharacterized protein LOC101249783 [Solanum lycopersicum]	285	MVVVSSLHSPSSSSSIYCNSISPSLRYFRRFYTFPSRRNNSNSNGGAVLLVKAYMDETTNPISSFANKVIGSLPVFGLIARIVNEEGGVGGDFIDFAEFRRRVGNKCSINDSRAFYEFRDRRGKTGDPLYVLLCCWLAAVGAGLLKSEEILEGVARLSLANDIEFEEQNFIAMMNEAREKRSKLGAPAPTIPMEFRAEKALEAIHVCCYGRDLIDEEDEKLLSTMLNAVFPTVGRQKVEIIVKEKAKRMADGTEEIKYEPKQLSKEAVQMQMKDLEFLKQNSLNQ	68.58	226	2e-115	331		AT3G55250.1	---	unknown protein; FUNCTIONS IN: molecular_function unknown; INVOLVED IN: biological_process unknown; LOCATED IN: mitochondrion, chloroplast, nucleus; EXPRESSED IN: 23 plant structures; EXPRESSED DURING: 13 growth stages; Has 46 Blast hits to 46 proteins in 17 species: Archae - 0; Bacteria - 0; Metazoa - 0; Fungi - 0; Plants - 46; Viruses - 0; Other Eukaryotes - 0 (source: NCBI BLink).	277	MVVVTHISTSFHQISPSFFHLRLRNPSTTSSSRPKLDGGFALSIRAYIEKPNSFSTFANKVIGSLPVIGLLARIISDEGGVGRDLVDFAEFRKRVGNKCTPDDSRAFYEFQQRRGKAGEPLYVLLCCWVAAVGAGLLKSEEILEGVTRVSISNDLEFEEQNFIALMTEARQRRAKLNIDAPTIPMELRVEKALEGIYACCFRRGLIEEEDEKLLKVMLIAVFPSVEKSEIERIIKEKATRVEEGGEEENVMAKRLPKEAIQMQMKDLEFLQQQNIES	67.4	227	4e-109	314		---	---	---	---	---		---	---	---	---		5	GO:0005634, GO:0005739, GO:0009507, GO:0009570, GO:0009941	1	GO:0003674	5	GO:0000023, GO:0008150, GO:0010027, GO:0019252, GO:0043085
	20406	Peam|DryGeneModel_20406 maker-Scf00001-augustus-gene-26.10-mRNA-1	871	ATGTAAGATGTAGAGAGCTTCACTTCCAGATAGCGTTCCAAAACCAATGTTCCCGCTCTCTCCCTCAACAAACACCATACAAAAACCCTAATTCCATTACCCACCACTTCCCCTGACACCAAAACATCCCATTTCCTTCCTACCAACATCCGCCAATCCTGGCCTCTCTTGCACCAATCTGTAATTAGTCGCTGCGGACCGTCCGATGGCTCTGATGAGGAGCACCCCATTTTCCCTCTCTTCTCTTAGCTTTCATCTCAACCCTCGATTTCCTCCTCCCTCTTCCCGCTCGATCTCATCAACAACAGCTCGTTTCTCGACTCCGATTTCGATCTGCTTCGATGCGAAAGCGGGAATCACAGATAAGAAAACAAGCTCAGGCAGCTCAAAGGTGCTTCTGAAGGGAATGGAGTATAGCGAACTTGAAAAATGGGTTCAGGCACATGGCTACAGGCCGGGGCAGGCTTTGATGCTATGGAAGCATCTGTATGGGAACAACATTTGGGCTCATTGTAGTGAGGAATTGGCAGGTTTGAACAAAGGTTTCAGAACGATGTTGGGTGACACTGCTGAGCTGAAGGCATTGTCGGTGAAAGATATTCTCACAGCATCTGATGGAACTCGGAAGATTCTGTTTGCTTTGGTAGATGGCTCAGTCATAGAAACCGTAGTGATTCCTTGTAAAAGGGGCAGGACTACAGTTTGTGTTTCAAGTCAGGATGGGCTTAAGGAAGCATTTGACTGCAGCTGAAATAGTTGAGCAGGCTGTTTTTGCATGTCGTTTGTTCTCTAGTGAAATCGGTTCCATTACGAATGTTGTTTTTATGGTGAGTGTACTGCATAATTGTCATTTTCTTTGGAAGAAACTATA	181	MALMRSTPFSLSSLSFHLNPRFPPPSSRSISSTTARFSTPISICFDAKAGITDKKTSSGSSKVLLKGMEYSELEKWVQAHGYRPGQALMLWKHLYGNNIWAHCSEELAGLNKGFRTMLGDTAELKALSVKDILTASDGTRKILFALVDGSVIETVVIPCKRGRTTVCVSSQDGLKEAFDCS	41.508	Partial		XP_006844954.1	PREDICTED: uncharacterized protein LOC18434828 [Amborella trichopoda]	429	MSILRCTTLSLSSLKFYLYPHYLPSLRPASNVRFCSASSGLAVSATPHFKTDSEGSKVILKGMEYAELENWVQSQGYRSGQALMLWKRLYGNNIWAHHGDELEGLNKDFKAMLCGVAEFKALTLKDVYTSSDNTRKILFSLADGLVIETVVIPCDRGRNTVCVSSQVGCAMNCQFCYTGRMGLRKNLTAAEIVEQAVFARRLFSREIGPITNVVFMGMGEPLHNIDNVLKASAIMVDEQGLYFSPRKVTVSTSGLVPQLKRFLQESSCALAVSLNATTDEVRNWIMPINRKYNLARLLDTLRDELRFKHNYKVLFEYVMLAGVNDSMEDAKRLAALVNGVPCKINLITFNPHSGSEFEPTSDEQMVEFRNTLASEGCIVFMRQSRGDDKMAACGQLGKPGDIQAPRLRVPPRFQASLQGPEGAADILST	56.11	180	7e-58	186		XP_002458218.1	hypothetical protein SORBIDRAFT_03g029230 [Sorghum bicolor]	407	MAAPAQAQVLPLLRWSRSASFLCASPRRLFSALRRPAAAARCEAGSKAMLKGMDYSELENWVQAQGFRPGQAMMLWKCLYGNNVWAHCYDELTGLNKDFRKMITEHADLKALTVKDIHTASDGTRKILFSLEDGSVIETVIIPCARGRTTVCVSSQVGCAMNCQFCFTGRMGLRKHLSTAEIVEQAVFARRLFSDEFGSINNVVFMGMGEPFHNIDNVIKASAIMVDGQGLQFSPRKVTVSTSGLVPQLKRFLQESNCSLAVSLNATTDEVRNWIMPINRKYNLNLLLGTLREELNLRKKQIVLFEYVMLSGVNDSMDDAKRLIELVQGIPCKINLISFNPHGGSQFKPTPDDKIIEFRNVLIQGGLTVFVRLSRGDDQMAACGQLGEPGDYQLPLLRVPEKFQVAL	76.99	113	3e-59	189		XP_010653438.1	PREDICTED: uncharacterized protein LOC104880034 [Vitis vinifera]	439	MEAMWMRRVPVGLKPSIPFSALILPIPFPHLKPLLSLHHRSLSIAASSSTIPVYSTYHHHHHPSSAADENGNPIKGSKVLLKGMRYFELQNWVQSHGYRPGQALMLWKRLYGNNIWAHCIDELEGLNKDFKSMLSEHAEFKALTLKDSIKASDGTRKILFTLDDGLVIETVIIPCDRGRNTVCVSSQVGCAMNCQFCYTGRMGLTRHLTAAEIVEQAVYARRLFSSEVGSITNVVFMGMGEPFHNIESVIKAADIMVHDQGLHFSPRKVTVSTSGLVPQLKHFLRESNCALAVSLNATTDEVRNWVMPINRKYNLSLLLQTLREELRSKHNYKVLFEYVMLAGVNDSLEDARRLIDLVQGIPCKVNLISFNPHCGSQFKPTSEEKIIEFRNILAEAGCIVFLRPSRGDDQMAACGQLGKPGQVQAPLLRVPAKFQSALT	71.9	121	5e-57	185		XP_010320581.1	PREDICTED: uncharacterized protein LOC104647251 [Solanum lycopersicum]	451	MRRIRFSGGSSSNCALLGTTFPFSNYTNFPFKTKSFLKLLPSRTSLIFTTPHYRLVTAAQHSSTPQTNLSVDSGGSGRNGYPLKDSKVVLKGMRYTDLEKWVQSYGYRPAQALMLWKRLYGDNIWAQCSEELEGLNKDFRKMLGEHAEFKTLNLKDILTASDGTKKMLFKLEDGLVIETVLIPCERGRNTVCISSQVGCAMNCQFCYTGRMGLKRNLSTSEIVEQAVLARRLLSSEVGPISNVVFMGMGEPLHNIENVLKAADILVDEQGLHFSPRKVTVSTSGLVPQLKRFLRESNCALAVSLNATTDEVRSWIMPINRKFNLNLLLGTLREELQSKHKYKVLFEYVMLAGVNDSVEDAKRLIDLVQGIPCKINLITFNPHSGSFFKPTTREKIIEFRDILAEAGCVVLFRWSRGDDQMAACGQLGKPGEIQAPVLRVPSQFQAVLEAAA	71.07	121	4e-57	185		AT1G60230.1	---	Radical SAM superfamily protein	458	MSTTMRRLGIITLTNSAAVVTPSLLSSTAAFPGTLTLPSPLLSDRLTNSILFHESRSLSFSCFSSSSSSSAAYLPSLEEYPSAKGSVKRDDNQKVVLKGMTYASLQEWVQSHGFRPGQALMLWKRLYKDNIWANNVDELEGLNKDLKRMISEHAEFGALSFKDIRSASDGTRKILFTLDDGLVIETVVIPCDRGRTTVCVSSQVGCAMNCQFCYTGRMGLKRNLTTAEIVEQAVYARRLLSHEVGSITNVVFMGMGEPFHNIDNVIKAANIMVDENGLHFSPRKVTVSTSGLVPQLKRFLRESNCALAVSLNATTDEVRNWIMPINRKYKLSLLLETLREGLSSRHKYKVLFEYVMLAGVNDSMDDARRLVELVQGIPCKINLIQFNPHSGSQFIQTEEDKMIKFRNVLAEGGCTVLMRFSRGNDQMAACGQLGMIGAVQAPVMRVPEQFRTALKASV	66.12	121	3e-50	167		---	---	---	---	---		---	---	---	---		2	GO:0005737, GO:0009507	3	GO:0003824, GO:0008173, GO:0051536	1	GO:0006364
	20407	Peam|DryGeneModel_20407 maker-Scf00001-augustus-gene-27.7-mRNA-1	1481	GGGGAGAGAGAGAGAGATGAAGATTTAAAAAAGAGGAAGAGACCGAGGTGGGTCAGAAACACACGTTGTGTTCGGGCAATCCATGTGCCCACATGGATGATACAAAGACCAGAACAATAACAAGCAGAAGAAGCAGGAGCAGGAGAGCTACAGAATCAGACCCAGAAAGAGAAAATAGAGGAAAGAGAGAGAGGAAGGAGGAGAACCCCACCAACCCTTTCTCCATTCCCTGCAACAATAGGCATCTAGAAAGGTAAAGAAAAAAACGAAAAAAGATTGGAGAGATGAAGGAGAGCAGTGATGGGTTTGTGAGGGCCGATCAGATCGACCTAAAGAGCTTAGATGATCAGCTGGAGAGGCATCTCAACAGGGCATGGACGATGGAGAAGAAGAGAGAGGATGGAACAAAGGAGGAGAGGGTTTCTAGAGAGGAGTGGGAGATTGACCCCAACAAGCTTGTGATCAAGACTGTGATTGCCCGAGGTACGTTTGGGACCGTCCATCGAGGGATCTATGATGGCCACGACGTTGCCGTTAAGCTGCTTGAATGGGGAGAAGAGGGCCATAGGACAGAATCTGAACTTACTGCACTGCGATCGGCATTTACTCAAGAGGTCGCTGTGTGGCATAAGCTTGATCATCCTAATGTAACTAAGTTTATAGGGGCTACAATGGGCACGTCAGAGCTAAAGATACAAACAGACAACGGCCATCTTGGCATGCCAAGCAACATTTGCTGCGTCGTCGTGGAGTATCTTCCTGGCGGCGCCCTGAAATCATACTTGATAAAGAACCGGAGAAGGAAATTGGCTTTCAAAGTTGTTGTCCAATTGGCTTTGGATCTTGCACGAGGGTTGAGTTATCTTCACTCTGAGAAGATTGTTCATAGAGATGTAAAGACAGAAAACATGCTTTTGGATAAAACACGCACTGTAAAAATTGCTGACTTTGGAGTTGCTCGTGTTGAGGCTCAAAATCCAAATGATATGACAGGGGAGACTGGAACCCTTGGTTACATGGCACCTGAGGTCCTCAATGGCAACCCATATAACAGAAAATGTGATGTGTACAGCTTTGGCATCTGCTTATGGGAGATATACTGTTGTGACATGCCATACCCAGATCTCACTTTCTCTGAGGTTACATCTGCAGTTGTCCGGCAGAATTTGAGACCGGAGATTCCCCGCTGCTGTCCGAGCGCTCTGGCGAATGTGATGAGAAGGTGCTGGGACGCAAACCCTGACAAGCGGCCTGAAATGGACGAGGTGGTTTCCATGATAGAGGCCATTGACACATCGAGGGGAGGAGGCATGATTCCCATAGATCAACCTCAGGGTTGTCTGTGTTTCCGCAAGTACCGAGCGGTGAAGGATAATGGAGTTACAAAAGCTGAGGGAAGAGGATTCAGCAGAGTTGTGAGTGTTGTAAAAAGCTTTTCGTTTTCCATCTGTGTATTGATGATCGTCACTAGTCGCTTGTAG	398	MKESSDGFVRADQIDLKSLDDQLERHLNRAWTMEKKREDGTKEERVSREEWEIDPNKLVIKTVIARGTFGTVHRGIYDGHDVAVKLLEWGEEGHRTESELTALRSAFTQEVAVWHKLDHPNVTKFIGATMGTSELKIQTDNGHLGMPSNICCVVVEYLPGGALKSYLIKNRRRKLAFKVVVQLALDLARGLSYLHSEKIVHRDVKTENMLLDKTRTVKIADFGVARVEAQNPNDMTGETGTLGYMAPEVLNGNPYNRKCDVYSFGICLWEIYCCDMPYPDLTFSEVTSAVVRQNLRPEIPRCCPSALANVMRRCWDANPDKRPEMDEVVSMIEAIDTSRGGGMIPIDQPQGCLCFRKYRAVKDNGVTKAEGRGFSRVVSVVKSFSFSICVLMIVTSRL	105.196	Complete		XP_006844952.1	PREDICTED: serine/threonine-protein kinase HT1 [Amborella trichopoda]	355	MKESGDGFVRADQIDLKNLDEQLERHLSRAWTMEKNGNRRVREDWEIDPSKLVVRNVLARGTFGTVHRGVYDGQDVAVKLLDWGEEENRTEAELASLRAAFTQEVAVWHKLDHPNVTKFIGATMGGSELKIQSEDGEFGMPSNVCCVVVEYLQGGALKSYLIKNRRRKLAFKVVVQLALDLARGLSYLHSKKIVHRDVKTENMLLDKSRTVKIADFGVARVEAQNPNDMTGETGTLGYMAPEVLNGNPYNRKCDVYSFGICLWEIYCCDMPYPDLSFSEVTSAVVRQNLRPEIPRCCPSSLANVMKKCWDANPDKRPEMDEVVSMLEAIDTSKGGGMIPLDQQKGCLCFRKYRGP	86.11	360	0	662		XP_002441568.1	hypothetical protein SORBIDRAFT_09g029440 [Sorghum bicolor]	379	MKEGGGGGGDGGFVRADQIDLKSLDEQLERHLSRAWTMEKRKEEASGGADQRGAGARPHSRRPRREDWEIDPAKLVVKGVIARGTFGTVHRGIYDAHDVAVKLLDWGEDGHRSEQDIQALRAAFSQEVSVWHKLDHPNVTKFIGAIMGARDLNIQTENGHIGMPTNICCVVVEYLPGGALKSFLIKNRRRKLAFKVVVQIALDLARGLSYLHSKKIVHRDVKTENMLLDKTRTVKIADFGVARLEASNPSDMTGETGTLGYMAPEVLNGNPYNRKCDVYSFGICLWEIYCCDMPYPDLSFSEVTSAVVRQNLRPEIPRCCPSSLANVMKRCWDANPDKRPEMAEVVSMLEAIDTSKGGGMIPVDQRPGCLACFRQYRGP	82.24	366	0	643		XP_002283021.1	PREDICTED: serine/threonine-protein kinase HT1-like [Vitis vinifera]	381	MKESSDGFVRADQIDLKSLDEQLEKHLNRVWTMDKNKKKEDDSSSAAAAIPTLAPSTTASTTAPTTARQDWEIDPSKLIIKTVIARGTFGTVHRGVYDGQDVAVKLLDWGEEGHRTEAEIASLRAAFTQEVAVWHKLDHPNVTKFIGATMGSAELNIQTENGHIGMPSNICCVVVEYLPGGALKSYLIKNRRRKLAFKVVIQLALDLARGLSYLHSQKIVHRDVKTENMLLDKTRTVKIADFGVARVEASNPNDMTGETGTLGYMAPEVLNGSPYNRKCDVYSFGICLWEIYCCDMPYPDLSFSEVTSAVVRQNLRPEIPRCCPNSLANVMKRCWDANPDKRPEMDEVVAMIEAIDTSRGGGMLPVDQPQGCFCFRKYRGP	83.42	380	0	679		XP_004241510.1	PREDICTED: serine/threonine-protein kinase HT1 [Solanum lycopersicum]	394	MEKGSDGFVRADQIDLKSLDEQLERHLIRARTMDKDKNKKKPQDDSSINYNISIATVANHPTTPNPNPNLSLFSSSVPRQRYEWEIDPSKLIIKTVLARGTFGTVHRGVYDGQDVAVKLLDWGEEGHRTEAEIASLRAAFTQEVSVWHKLDHPNVTKFIGATMGASGLNIQTENGHIGMPSNICCVVVEYLPGGALKSYLIKNRRKKLAFKVVVQIALDLARGLSYLHTQKIVHRDVKTENMLLDKTRTVKIADFGVARVEASNPNDMTGETGTLGYMAPEVLNGNPYNRKCDVYSFGICLWEIYCCDMPYPDLSFSEVTSAVVRQNLRPEIPRCCPSSLANVMKRCWDANPDKRPEMDEVVSMIEAIDTSKGGGMIPVDQQQGCFCFRKHRGP	78.88	393	0	654		AT5G50000.1	---	Protein kinase superfamily protein	385	MKEGKDGFVRADQIDLKSLDEQLERHLSRALTLEKNKKKDEEDTTAVAIGGSASSSPVTLNGGGFVGKRKQRLEWEIDPSKLIIKTVLARGTFGTVHRGIYDGQDVAVKLLDWGEEGHRSEAEIVSLRADFAQEVAVWHKLDHPNVTKFIGATMGASGLQLQTESGPLAMPNNICCVVVEYLPGGALKSYLIKNRRRKLTFKIVVQLALDLARGLSYLHSQKIVHRDVKTENMLLDKTRTVKIADFGVARVEASNPNDMTGETGTLGYMAPEVLNGNPYNRKCDVYSFGICLWEIYCCDMPYPDLTFSEVTSAVVRQNLRPDIPRCCPSALAAVMKRCWDANPDKRPEMDEVVPMLESIDTTKGGGMIPNDQQQGCLCFRRKRGP	79.69	384	0	641		3	2.00E-63 | 3.20E-56 | 4.20E-06	213.9 | 190.3 | 25.9	PF07714.12 | PF00069.20 | PF14531.1	Pkinase_Tyr | Pkinase | Kinase-like		---	---	---	---		3	GO:0005737, GO:0005886, GO:0009506	6	GO:0004672, GO:0004674, GO:0004712, GO:0005524, GO:0016301, GO:0016772	7	GO:0000394, GO:0006084, GO:0006468, GO:0009086, GO:0016126, GO:0016132, GO:0019344
	20408	Peam|DryGeneModel_20408 maker-Scf00001-augustus-gene-27.6-mRNA-1	1788	AGGATAGAGAATGCAAAGCAGAATGAATGCATGACCTTTGCTTCCATTTGTCGCTCTCCCTCCCTCACTCTCGGATTCCACGCTCCCCTCACCACTCTATAAAACCCTCTCTTCCGCTCATTCTTATTCTCTTTCTCATTCGATTCTCTCTGCAAGAGTCGGCTGCAAGTATTCCTGTGTCCGAAATCCTCACTGTCTTCAATCCTAGGTTTTCCATCAAAACCTCCATTTCCTTTCTTCTGCTTCTTCTTCTTCTCTCTTCCAACGAAACGAAAGAGTTGCAGAGAGAGAGAGAGAGATGGGAGCGCTCTTCAACGAAGAGCTTCCAGTGGCGCAGGAGTTCAACATGCACTGGTCGGAAGACCGACGCTTCTTGAAGCATGTCTACGACAACGTCCATGGAAACATCTTCATCGATCCGCTTTGTTTGAAGTTTATTGACACTGAACAATTTCAAAGGCTTCGTGAGCTAAAGCAACTTGGTCTTACGCACTTGGTTTACCCTGGCGCTGTACATTCTCGCTTTGAACATTCTCTAGGAGTGTATTGGCTTGCTGGTGAAGCTGTTCGCAGACTTAGAATGTACCAAGGTTCAGAGCTGGACATTGATAATTTTGATGTACAAACGGTGAAACTTGCAGGACTTCTACACGATGTGGGCCATGGGCCTTTCAGCCACCTATTTGAGCGCGAGTTTCTTCCAAAAGTTATTGATGGATGTGAATGGTCTCATGAGCAAATGTCAGTGGATATGGTTGACTACATTGTAGATGAGCACGCAATTGACATTGATTCTGACACCGTTAAAAAAGTGAAAGAAATGATAGTGGCCAGCTCTAAAACCTCAGGAGCCCATAGATCAAATGAGAAGTGCTTCCTGTATGATATCGTTGCAAATGGTCGAAATGGAGTAGATGTTGACAAGTTTGATTACATTGCTCGTGACTGTCGAGCCTGCGGTCTTGGCTACAATTTTCAATTCCAGAGATTAATGGAAAACATGCGTGCTATGGGTGATGAAATATGTTATCGCGCTAAGGAATATCTTACCATTTCCAAACTATTTACCACTCGTGCTGATCTCTATCGAACTGTCTATACGCATCCAAAAGTAAAGGCTATGGAACTCATGTTTGTTGAAGCACTTATAAAAGCAGACAGTTACCTGCAGATTTCTTCTCTCATTCGCACACCGGCTGAATACTGGAAGTTAGATGACACAATACTAAAAACTATTGAAACTGCTCCAAATGAAGAGCTGAAGGAATCTAGGAACTTAATCCTACGTATTCGGAGGAGGGATTTATATCAGGACTTTGAGAGCGAGGATAAATTTTCTATACCAGATGATCGCATCAGTCACCTGCTGCCTGCATCATTTCAAGATAAAATAGTGAGGGTGTACTCCAAGAAGCCTGAATTGTCGTTTAACCTCGGGCGAATGTCTAACTTGAGGCTTGGCAAGCGGAATTCCATGGAGAGAGTTGTTCGCCAATTAGCTGTTTAAACTGTATGTAGGAATATGTATATCTGGCTATGATACACATGGAATAGGATCTTATGATTTGTAATTAAGACATCATAGTAGTGAGATGGGACCGAGCAGAAACAATATCAAAAAGTTAATGCAGTACACCATTGTATATCAATGTTGGGTTCATATGCACTGATCCTCACATCTACTATATTTCTCGCTTCTTGTTTTCAGCACTTGACAAAAGTCAAAATGTATAGACAAAGTTCCGCCATCGCACAATTTATCGAAAAACAAGGTGTTTCAGTCACTAA	402	MGALFNEELPVAQEFNMHWSEDRRFLKHVYDNVHGNIFIDPLCLKFIDTEQFQRLRELKQLGLTHLVYPGAVHSRFEHSLGVYWLAGEAVRRLRMYQGSELDIDNFDVQTVKLAGLLHDVGHGPFSHLFEREFLPKVIDGCEWSHEQMSVDMVDYIVDEHAIDIDSDTVKKVKEMIVASSKTSGAHRSNEKCFLYDIVANGRNGVDVDKFDYIARDCRACGLGYNFQFQRLMENMRAMGDEICYRAKEYLTISKLFTTRADLYRTVYTHPKVKAMELMFVEALIKADSYLQISSLIRTPAEYWKLDDTILKTIETAPNEELKESRNLILRIRRRDLYQDFESEDKFSIPDDRISHLLPASFQDKIVRVYSKKPELSFNLGRMSNLRLGKRNSMERVVRQLAV	93.12	Complete		XP_006844953.1	PREDICTED: deoxynucleoside triphosphate triphosphohydrolase SAMHD1 homolog [Amborella trichopoda]	471	MGSCFEHEEYLSKWPESQGFHSRRHLKTVYDNVHGNIQLDQLSLKFIDTEQFQRLRDLKQLGLTHMVYPGAVHSRFEHSLGVYWLAGEALHRLRKYQGLELDIDRSDVLAVKLAGLLHDAGHGPFSHLFEREFLPRVLKGIEWSHEQMSVDMVDYIVHEHNVDIDSDVLKKVKAMILASCGISSSKEVKEKRFLYDIVANGRNGIDVDKFDYIVRDCRACGLGCNFQYDRLLESMRVMGDEICYPSKEYLTVHKLFYTRADLHRTVYTHAKVKAMELMVVDALTLANEYLSISSHIFNPVEYWKLDDTIIKAIETAPDQELKESRDLIRRLRRRDLYQFCNEYAVPKDQVEHFKDITPQDIVCSQKSVGAILREEDVAVSNVKIDFTRGNQNPLASIHFFTDYESEEKLTIPNERISHLLPTSYKDTIVRVYSKKPELVEAVSEAFGNFQLKTYGIKTQVHETPEKKKRRK	70.38	368	3e-175	496		XP_002457509.1	hypothetical protein SORBIDRAFT_03g008520 [Sorghum bicolor]	334	MQTVKLAGLLHDIGHGPFSHLFEHEFLPRVDPGSSWSHEDMSVLLLDSIVDKHAIDIENDYLKTIKDMITASSKHAITKSANEKHFLYDIVANGRNGIDVDKFDYIGRDCRACGLGCNFQYWRLTEGMRVMGDEICYPAKDYLSIHKLFSTRADLHRTVYTHAKVKLDDTIIKSIETAPNNELKKAKEIIQRIRRRELYKFCNQYSVPKDKLEHFKNITAQDVVCSQKSSEVLLKEEDVAVSNVKIDLTRGKDNPLESIKFFKDFGCDEKFPITDDRVSHLLPAYNEDRIVRVYAKKPELVDVVSEAFENLQMRMYGEKTQVHETPKKKRIRSN	53	300	1e-96	291		XP_010653421.1	PREDICTED: deoxynucleoside triphosphate triphosphohydrolase SAMHD1 homolog isoform X1 [Vitis vinifera]	474	MGALCNHDKLSSFTSAHDRRFSKHVHDNVHGNIYLDPLFMKFIDTEEFQRLRDLKQLGVAHMVYPGAVHSRFEHSLGVYWLAGEAVHKLQAYQGLELGIDPFDIQTVKLAGLLHDVGHGPFSHTFEQAFLPRVLNGSKWSHEEMSLKMIDHIVDEHNIEIDSESLKKTKEMVVAGSEYASSESMKEKRFLYDIVANGRNGIDVDKFDYIVRDSRACGLGCNFEFRRLLETMRVIDDEICYRAKEYLTIHKLFATRADLHRTVYMHAKVKAIELMVIDALLKANDHLKISSFIDQPAEYWKLDDSILKTIETAPDQELKESRDLILRIRRRDLYQFCNEFSVPKDRLEHFKDITPQDIICSQKNSSITLKEDDVSVSNVRINLTRGRNNPLESIKFFKDFESDEKFPIQDDRISHLLPAGYEDRIVRVYSKKPELVEAVSEAFENFQLKTYRMKAQVHDTPEKKKRRRFGDDRQI	64.5	400	5e-176	499		XP_004232291.1	PREDICTED: deoxynucleoside triphosphate triphosphohydrolase SAMHD1 homolog [Solanum lycopersicum]	471	MGAFSNEELSFSSNFDFASSQDLRFSKQIHDNVHGNIYIDPLYLKFIDTEQFQRLRDLKQLGVTHMVYPGAVHSRFEHSLGVYWLANEAVHKLKTHQGMELGIDHFDIQTVKLAGLLHDIGHGPFSHLFEREFLPQVCNGLDWSHEQMSVDMIDHIVDERRIDIDSGTIKRVKEMILASSKFTLTKSSREKQFLYDIVANGRNGVDVDKFDYIVRDSRACAVGCNFQFERLMETMRVLGDEICYRAKDYLTIHKLFATRADLHRTVYTHAKVKAIELMIVDALVKANDYLHISSHIEHPSQYWKLDDTILKTIETAPDPELKESRDLILRVRRRDLYQFCNEYAVPRDKIEHFKDVTAHDIVCSQKSSSETLNEEDVAVTNVRIDLTRGRHNPLESIHFFKDYESEEKFSIPDDRISHLLPSSYQDMIVRVYSKKPHLVEAISDAFENFQLKTYGIKAQVHATPEKKKRRV	67	400	0	528		AT5G40290.1	---	HD domain-containing metal-dependent phosphohydrolase family protein	448	MGEYCNEDLSCFPANELRFSKHVHDNVHGNIYLDPLCLKFIDTEQFQRLRELKQLGVTNMVYPGAVHSRFEHSLGVYWLAGETVQRLKTFQGMELGIDNHDLQTVRLAGLLHDIGHGPFSHMFEREFLPKVISGCQWSHELMSINMIDYIVDTHHIDVDAKMLKRVKDMILASTEVSELKGNAEKRFLYDIVANGRNGIDVDKFDYIVRDSRACGLGCNFQFQRLTEPMRVIDNEICYPAKEYRTVHKLFATRADLCGTVYMHPKKMAIELMIVDAMVKANNVLEISSMINDPSQYWKLDDTILKTIERSPDPELAEAKELILRLSRRHLYQFCNEYAVPKDKIDHFKPITPEDIICFSEEDIAVTNVKIDLARGRENPLECINFYKDYNSAEKFVIPEDRVSHLLPTTYQEMIVRVYAKKPELVEAVSEAFENFQMRTYGIKAQVLM	59.3	430	1e-175	497		1	5.6e-14	52.2	PF01966.17	HD		---	---	---	---		1	GO:0005634	3	GO:0003824, GO:0008081, GO:0046872	---	NA
	20409	Peam|DryGeneModel_20409 augustus_masked-Scf00001-processed-gene-27.2-mRNA-1	681	ATGTTCATCAGCGACGCGAACCTGCGCCCGACTACAAAAAGGAAAGGATGGATGAATCGTGGAATAAAGGGCCCTGAATCTATTGCTGATCACATGTACCGCATGGCATTGATGGCTTTAATTGCTGGTGACCTTCAGGGTGTAAACAGAGAAAGGTGTATCAAGATAGCAATCGTTCATGACATTGCAGAAGCTATTGTTGGTGATATCACACCGTCAGATGGCGTGCCTAAAGAAGAAAAGAGCAGGCGTGAACAAGAAGCTTTAAATGAAATGTGTGAAGTCCTTGGTGGTGGAATGAGGGCTGAGGAGATAAAAGAACTTTGGGCAGAGTATGAGAACAATTCCTCTAAGGAGGCCAGTCTCGTGAAGGATTTTGACAAAGTGGAAATGATTCTACAAGCACTGGAGTATGAAACTGGGAAGTTTCAAACAGATACTGGAAGGGCTTGGGCTGCCGAGGTGATTTCGAGAAGGAATTTGAGGCTTGACGACAGGTTGAAGGCACCAGCAGATGAATTGATCTTTCAAGAGAAGGGACTTGGTGTATCAAATTTAAATTGGCTAGAACAAGAAATTGGGTATTCTAATGTTGGCTTGGCCGGGACCCCAACAGTGTTGGATTTCCAGGTTGCAGTGTCCTCTGCATTGCCCTTTTTTGCATCCATTGCTTTTGGATAA	226	MFISDANLRPTTKRKGWMNRGIKGPESIADHMYRMALMALIAGDLQGVNRERCIKIAIVHDIAEAIVGDITPSDGVPKEEKSRREQEALNEMCEVLGGGMRAEEIKELWAEYENNSSKEASLVKDFDKVEMILQALEYETGKFQTDTGRAWAAEVISRRNLRLDDRLKAPADELIFQEKGLGVSNLNWLEQEIGYSNVGLAGTPTVLDFQVAVSSALPFFASIAFG	86.668	Complete		XP_006844948.1	PREDICTED: HD domain-containing protein 2 [Amborella trichopoda]	259	MGARSALTSSFLPQRSFVPHTFSFSSLSPPFSKLGFCGNLWKCLRIHSLGRASSSENSWNSSKTEDGHLLPSPSSTIDFLTLCHRLKTTKRKGWINQGIKGPESIADHMYRMALMALIAKDMPGVNRERCIKIAIVHDIAEAIVGDITPSDGVPKKEKSRMEQEALNEMCKVLGGGLRAEEIKELWEEYENNSSIEANLVKDFDKVEMILQALEYEAEHGKVLDEFFMSTEGKFQTEVGKAWAAEVTARRKKILGDRLM	75.56	180	2e-92	271		XP_002456036.1	hypothetical protein SORBIDRAFT_03g029250 [Sorghum bicolor]	259	MAVSSRFPSQPAARGLLRRTPPRILPVERTPRRLALVVPAVCGGPGPGGSPVPRRPPPPADAATVAPTSAPSSAASAIDFLTLCHRLKTTKRKGWINHSIKGPESIADHMYRMALMALIAGDLPSVDRERCIKIAIVHDIAEAIVGDITPSDGIPKAEKSRREQAALDEMCEVLGGGPNADEIKELWEEYENNSSIEANLVKDFDKVEMILQALEYEKEHGKVLDEFFLSTAGKFQTEIGKSWAAEVNARRKEGCGKQK	73.41	173	3e-85	253		XP_002277753.1	PREDICTED: HD domain-containing protein 2 [Vitis vinifera]	262	MAVHLNWSLPTKSSLDFLHRTFQEAPAPPRLLSVRSQKLSSGSGDPFLSNASGFGPRKSANLDRPEASIGSSGSSSSSVIDFLTLCHSLKTTKRKGWINNGIKGPESIADHMYRMALMALIAGDLHGVNRERCIKIAIVHDIAEAIVGDITPSDGIPKKEKSRLERAALKEMCEVLGGGIRADEIKELWEEYENNSSLEANLVKDFDKVELILQALEYEMEHGKVLDEFFHSTAGKFQTEIGKSWAAEITSRRNSWLGNRPN	73.18	179	3e-89	264		XP_004238984.1	PREDICTED: HD domain-containing protein 2 [Solanum lycopersicum]	266	MMAAKANPNSPFLSSSSSTHYSSFPFHQVSKKKVSFLVDFQCRKLVFACSEKPIPDSVNLDPSISNSGSGSSKNDSDGASSSPSNAIDFLTLCHSLKTTKRKGWVNHAIKGSESIADHMYRMSLMALIVGDLPGVNRERCIKMAIVHDIAEAIVGDITPSDGVPKAEKSRLEQAALTEMCKVLGGGMRAEEIKELWQEYENNASLEANLVKDFDKVEMILQALEYESEHGKVLDEFFLSTAGKFQTEIGKSWAAEIHLRRNSRLGN	72.73	176	7e-87	258		AT1G26160.1	---	Metal-dependent phosphohydrolase	258	MAVISPATRFAPPLNRPFHRRSILASFHSSSRNFLFLGKPTPSSTIVSVRCQKPVSDGVSSMESMNHVASSVSSSIDFLTLCHRLKTTKRKGWINQGINGPESIADHMYRMALMALIAGDLTGVDRERCIKMAIVHDIAEAIVGDITPSDGVPKEEKSRRETAALKEMCEVLGGGLRAEEITELWLEYENNASLEANIVKDFDKVEMILQALEYEAEHGKVLDEFFISTAGKFQTEIGKSWAAEINARRKSQLTNRQR	71.51	179	1e-88	262		2	2.00E-43 | 8.60E-08	147.9 | 32.2	PF13023.1 | PF01966.17	HD_3 | HD		K07023	---	---	---		1	GO:0009507	3	GO:0003824, GO:0008081, GO:0046872	---	NA
	20410	Peam|DryGeneModel_20410 maker-Scf00001-augustus-gene-27.5-mRNA-1	417	ATGACCTTAATCCTCCGTCGCGCTTCTTCCTCTTTCCGCTCCTCCTCCTCCTCCGATAACTACCCGTTACGCTACCAACCCCCCTCCTCTCCTCTCTCCTCCCTCCTCTCCTCCTGCAAATCCCTCCGCCACCTCCAACACCTCCACGCCCACATCGTCCGCAAGGGCCTCCACCAACACCACATCCTCATCTCCCAGCTCCTCTCCCTCTGCAACTCCCTCTCCGAAACCCGTTACGCTACCAGCATCTTCAACCACGTATCCCACCCCAACATCTACCTCTGGAACTCCATCCTCAAAGGGTACTCCGAGAAATCATTTCTTTTCGATGCCATCTCCGTTTTCAAGCCTAACCGGCATTTCTCATTGGCTAGAGCTTCAGAAGACAAGAACACATTATATGAAAACTGCGGCTAA	138	MTLILRRASSSFRSSSSSDNYPLRYQPPSSPLSSLLSSCKSLRHLQHLHAHIVRKGLHQHHILISQLLSLCNSLSETRYATSIFNHVSHPNIYLWNSILKGYSEKSFLFDAISVFKPNRHFSLARASEDKNTLYENCG	24.35	Partial		XP_011627173.1	PREDICTED: pentatricopeptide repeat-containing protein At2g20540 [Amborella trichopoda]	543	MGSSITVIRAIEDKFVPLLQGCRSVIELKPIHAQVLRFGLNQSNFLATKMVDICDINGDIDYAASIFRQVLKPNVFLYNAMVRTYSHNGLFNQAISLYKQMPREKEEPISPDKFTFPFILKACAGLLILDLGKQIHSHICKLGPDQNTYIENALMDMYTKCGSIASAQQVFDEMREKDVVSWNALITGYARLGNMNSATRLFNQMLEKTIVSWTAMITGYTNAGRSADALKIFREMQLTETKPDYISILSILPACAQLGALEAGQWIHSFADKNGLLEKTCICNALIEMYAKCGSIEKANQVFNEMLIRDVISWTIMISGLASHGRAQEAINLYVNMKNEGIKPNSITYLGVLSACVHGGLVVEGLKLFESMTKEHCIDPEVEHYGCIVDLYGRSGFLDEALQFVQRMPIKPDATIWGSLLSACRTHGNARIAMVAMERLLELEPKETGNYVLISNIYANEGRWDDVSRVRKLMRRKKLQKTPGCSSIEVNNVVTEFVVGDDSHPELDKMYEMLGVLAHQLKKEEEPSLTELALYEFLEAANA	34.62	78	3e-09	53.5		---	---	---	---	---	---	---	---		XP_002275884.1	PREDICTED: putative pentatricopeptide repeat-containing protein At5g37570 [Vitis vinifera]	561	MTFIRRYTALTFPDYLPTLRSFDTTSSISTLLKACTTTSTLEQVHARIIRKGLHQDHFIISQFLTLCNSLSNFSYTTSVFNGVSSPSTVLWNTYIKGYSENYSVSLTVSLFIRMKRSDAVPDKFTYPSLIKACSKVCGVKEGVAFHGSAVRCGVGGDVFVMTSLIDLYGKCGEILCARKVFDEMGERNVVSWTAMIAGYASFSDLVEARKLFDEMPEKNAVSWNAIISGYVKCGDLRSARKMFDEMPHRNVVSFTTMIDGYAKSGDMASARFVFEEAPERDVVAWSALISGYVQNGQPNEAVKIFLEMCSRNVKPDEFIMVSLMSACSQMGSLELAKWVDDYVRKSSIDVHRAHVIAALIDMNAKCGSMDRATKLFEEMPKRDLISYCSMMQGLSIHGCGPQAVSLFSRMLNEGLTPDDVAFTVILTACSRAGLVDEGCYYFESMKTDYSIVPSPDHYACMVDLLGRAGRLKEAYELLKSMPVEPHAGAWGALLGACKLHCDIELGEVVADQLFELEPQNAGNYVLLSNIYAAAEQWLDVSLLRNKMRERGIRKIPGCSWI	51.95	77	3e-13	65.9		XP_010312525.1	PREDICTED: putative pentatricopeptide repeat-containing protein At5g37570 isoform X1 [Solanum lycopersicum]	608	MSLIRKCTSTKPSSITVLNLLRESRCIKHLEQVHTHIIQKGYEQDHFIINQFISLCNVFSPDVSYATSVFEHVIQPNVYVWNTLIKGYSKKSSLVDCFVVLKQMRTSVNVIPDEFTFPSLVKSCSNVLALKEGEIIHGLLVRYGLDSDVFVGSSLIDLYGKCKEIEYARRVFDEISLKNEVIWTAMIVGYVYAGDLLEARKLFDEMPQRNVASGNAMIRAFVKFGDLSGAKKLFDSMPDKDVVSFTTMIDGYAKAGDMASARFLFDRSSNRDIISWSALMSGYAQNGQPNEAVKIFHEMLSMNVRPDEFIMVSLMCACSQLGRLDLANWVEHYMSQNSFDLNQVHIAAALVDMNAKCGNMERAKMLFEGMPKRDLVSYCSMIQGLSIHGCGSQAVDFFDRMLNEGLVPDDVSLKIILTACSRAELVKEGFRIFNLMTTKYSVKLSPDHYACVVDLLGRSGKLQDAYELIKSMPVEPHAGAWGALLGACKLHCDIEVGEEISNRLFELEPQNTGNYVLLSDIYAAANRWLDVALLRQKMSEKGLRKIPGCSSWLNANRLVTGTLCGFDQFMNLVIDNTVEVNGNDKNEIGMVLIRGNSMVTIEALEPVA	48.15	81	1e-16	75.5		AT2G42920.1	---	Pentatricopeptide repeat (PPR-like) superfamily protein	559	MSPTILSFSGVTVPAMPSSGSLSGNTYLRLIDTQCSTMRELKQIHASLIKTGLISDTVTASRVLAFCCASPSDMNYAYLVFTRINHKNPFVWNTIIRGFSRSSFPEMAISIFIDMLCSSPSVKPQRLTYPSVFKAYGRLGQARDGRQLHGMVIKEGLEDDSFIRNTMLHMYVTCGCLIEAWRIFLGMIGFDVVAWNSMIMGFAKCGLIDQAQNLFDEMPQRNGVSWNSMISGFVRNGRFKDALDMFREMQEKDVKPDGFTMVSLLNACAYLGASEQGRWIHEYIVRNRFELNSIVVTALIDMYCKCGCIEEGLNVFECAPKKQLSCWNSMILGLANNGFEERAMDLFSELERSGLEPDSVSFIGVLTACAHSGEVHRADEFFRLMKEKYMIEPSIKHYTLMVNVLGGAGLLEEAEALIKNMPVEEDTVIWSSLLSACRKIGNVEMAKRAAKCLKKLDPDETCGYVLLSNAYASYGLFEEAVEQRLLMKERQMEKEVGCSSIEVDFEVHEFISCGGTHPKSAEIYSLLDILNWDVSTIKSGFAELFDATTRIGFTYLAEK	35.9	78	3e-10	56.6		---	---	---	---	---		---	---	---	---		1	GO:0009507	---	NA	---	NA
	20411	Peam|DryGeneModel_20411 maker-Scf00001-augustus-gene-27.9-mRNA-1	2615	CAAAAAAGACCCTACTCAAAACCACAGTTCAAAAACTCTATATATAGATCTTCTCTCCCTGGCATGTCTCCATCCTCCTTCCCATCTTCTGTTCTTCTTTCCATCATGCCCTTTTTTTCCTTCCCAAAATACCCCTACCCCATTTCAGATTCATCAAGTCTCTTTCAATCATCCTCTTCTTTCTTCTTCTTCACAATCTCCTCTGTAGATCATTCTCCTCTTCTCTGAAATGGGGAAAGCACCTCTGAATCTAGACTGGAATACCCTCTTGCCCAAACACTCCACAGACCCAACCCCAGAACTGGAAATAGTGAAGAAAGATCAGCAGCGGGAGGAGCAGAGGGAGGGTGTTGAAGAGCTCAGCGATCAGCAACTCTGCGAAAGGATCCATAGAATCGAAAAGACTCCCAAGAATGTCCTGTTGAATTTGAAAGACCAGGGTGCCAAGTTGTCGGCGTCTCTGAAGCGTCTCAAGGAGGAGAGAGAGAGGCGGAGGAAGTTGCAGAGGCGGTCGGAGGTTGCAGATGCATCACGTGACACGCCTCAGAGAGCTCAATCTCAATCTGTATTTGCGGCAAGGTTATCTCACCGGCTAGAAGATGCGTCAGATAAAAGTACCTCTATTGCATTTGAAGAGGAACTGCAATGCTTTGGCCAAGGTAACCACAAGAGTTTGAGCATAGGTCGACTGTCGATAAACAAGGAAAGACGGGGAACTAGAATGTCTTCAAGAGAAGTGCCTTTTCAATCTGTTAGAACTGTGTCTTCTGGTAAAGTTGGCTGTGGAACTTCCAGTGGCAATTGTAAGGGTATTGCCTCTTCCAGATATTCTCCATCCCCTCCAGAGGAAAATTTGCCCGCCCGTTTCTCTGAGAAGAGACCAATAGATGTAGCAGCAATGGCACATGCAGTTTTGTGCATTGATCCAATGGTTCTGAATGTTGTTGATCTTGATGAAGAGGATGCACTACCTATACAACCAATTGTACAAATAGATGGAGAAGGATGGGTTAAGGATGCTAAGATCTATTACCCCTCAAGGAATCACCCAGAAGCTGTTGAACTCTGTGGCTCAGATTTGGACTGCTTAAATCCTGGGTCCCATTTATCATCACCTATCATCAATTTTTATATTCAATACCTTCAAAGGCCAATATCTGCGACAGGTAAGCTAAGAGATGATTATCATTTCTTCAACACATATTTCTACAAAAAGCTTGAGGAAGCAGTGTCATGCAAGAGGAAAGACAAGGATACATATTACGTGAAGTTCAGGAGGTGGTGGAAAGGCATTGAAATATTTCAAAAGGCATACATATTTTTGCCAATACATGCTGATAATCATTGGAGCTTGGCAATTATTTGTATCCCTGCAAAGGAAGATGAATTGGGCCCAATTTTACTGCATTTGGATTCACTGAGATACCACAATAGTGCTGCAATTTTCGAGAATATTGAAAGCTTCTTAAGGGAGGAATGGAACTACCTCAAACAAGCAGTTCCACCAGTGGATATTCCTATTGTTGACAGAATATGGAAGAACCTATCTCGTAGAATTTCTCGAGAAGTTATACCGGTACCCCAGCAGAAAAATGACAGCGATTGTGGCCTTTTTGTACTTTATTTCATGGAACGTTTTGTTGAGGAGGCTCCTGAAAGGCTTACTAAGAAAGATCTTCACAAGTTTGGTAAGCAGTGGTTCCAACCTGAAGATGCTTCTGGTTTGAGGGAAAGAGTTAAGCAACTACTTCGCGAACAGTTTGAGCTCGCTAGGCTTGAGGATGGTGGTGTGAAATCACCATCGACTGTGGTTGACAGTGATGAGCAATGCAGTGATTCATAACAATCAGTCGCATAAGGCACAGCATATCCTTTTGATCAGAGAATTAATTTCTCTTGCTAAACTGCTTCAGACATTCATTTTCTCGACCAGAGTATATAGACGTACCTCTGTCAATTGCATGGTCCTTGGCACCTTCTCATTCTGTTTGACTGTGGGACCAATGCCTGATCGACCATTTTGGCCTGCAGATAATTTGGTTCGGATTTCAGATTCATTTCAATTGTGAATAGCCTTGCCGCTGGAAAGTAAATAAGTGTGGAGGTAGTAATATTAATCGGGATTTCAGAAGTTTTACGTAAGAGATGCCTCATTTCCATTCCTATGCTGCTGCCTTGACTTTAGCAAAGCTGATTCCTGGCTATTTGAAAACGGACCTGGTGTTGTACACAGAATGTTGAGGACTTCTGAAATAAAGGATCTGTTGTGGAATTCTTGGAAAGCGATGAATGATCTGGTGTGTCTTGATCACTAGAAAGTGCTGTGTACCTGCTAGAGATCTTCAACATGGGTCCCTGCTTTTCAGTACAATTTTAGGCCAAACTCTCCCTAACCACTGGGGAGTACACTTAAATATTACACACCAGAGTAAAATTTACCATTGGACGGGGACAGTGAATCTGTGATTGATTTGATCAGTCATCGTAACTGTCTCTATCTAGAAGGTGAATCCACTTTCATCAGTGTTTCTTCATTCAAAGGGTAAGAATTGGTCAAATCGTTCAGATTGAACAGTGTGGGTGTGCGCTGCTTTGTGTTTGTATGTTCTCTTAAG	537	MGKAPLNLDWNTLLPKHSTDPTPELEIVKKDQQREEQREGVEELSDQQLCERIHRIEKTPKNVLLNLKDQGAKLSASLKRLKEERERRRKLQRRSEVADASRDTPQRAQSQSVFAARLSHRLEDASDKSTSIAFEEELQCFGQGNHKSLSIGRLSINKERRGTRMSSREVPFQSVRTVSSGKVGCGTSSGNCKGIASSRYSPSPPEENLPARFSEKRPIDVAAMAHAVLCIDPMVLNVVDLDEEDALPIQPIVQIDGEGWVKDAKIYYPSRNHPEAVELCGSDLDCLNPGSHLSSPIINFYIQYLQRPISATGKLRDDYHFFNTYFYKKLEEAVSCKRKDKDTYYVKFRRWWKGIEIFQKAYIFLPIHADNHWSLAIICIPAKEDELGPILLHLDSLRYHNSAAIFENIESFLREEWNYLKQAVPPVDIPIVDRIWKNLSRRISREVIPVPQQKNDSDCGLFVLYFMERFVEEAPERLTKKDLHKFGKQWFQPEDASGLRERVKQLLREQFELARLEDGGVKSPSTVVDSDEQCSDS	97.334	Complete		XP_006844951.1	PREDICTED: ubiquitin-like-specific protease 1D [Amborella trichopoda]	563	MTSLNLVDSMENQPLKLDWNKLLPGRDDPVAELEVLSDSRGKIRDETVTELDSLSMSREKVEKITDHQLEEKIQRVKRTLSTSFTLKLPDGGEKFRTSLKRLEDEKERRKIQRLKKEADESEKSKRNSIFLDAFLDHRSQPSTSLSQSMSSSGLIYQKVETKPDGSINDKGNAFEKELGFLGPKDPNSLRSQRLRKPKELWRTVSSKQSPFGSPFSFSIDEDKRKCHVGDRKGITSSRSSPFGMEKNCPSHGFEKRSFSTPATRDLTKRKVQTVVLLDEEDLEPTQDLEKEPHKGMTEAKIYYPSRDHPDAVEICYSDMECLAPRSYLSSPIMNFYIQYLQRPELGFQGDYHFFSTYFYKKLEEAVSHKRRTDKRISFAKLRRWWKGVNIFQKAYIFLPVHADQHWSLVIICIPSKEDESGPFILHLDSMGLHFSMEIFDNIKSFLVEEWNYLKQRDTPPDIPIIDKIWKQLPGNIQQRRIEVPQQKNEYDCGLFVLYFIERFIEDAPERVRKKDLAMFGRKWFRPEEASDLRLRIRKLLYEEFEAQHSDEKELSPSPMDDSV	47.89	568	4e-146	431		XP_002458459.1	hypothetical protein SORBIDRAFT_03g034030 [Sorghum bicolor]	537	MSASSGGIVIDRRQAMPPDSPAVELEVVGSPSPSVAPCPAAAAGADADIDHGGGAAEFEQVSDKKLQERISRCEGMLKQGIPQRTPDGGEKMQACVLRMKKELERRRARQWKDDTVLRQAVQAKCTGGSRGEIYDLKSDDETMDSTGSKFYPNSSFTPATKTCTQVKGAAYKEESSLSHAKCAYPKNGGQISQESLNPQLKTCAHLPKSCTINQQENSTVHKRINATFGSNRRSKLAKNKPLPSLKIKKDVVLLDDDDDTEPARSADVQISNKLDESTIHYPSSTDPEAVELSYSDMKCLEPEEYLKSPVINFCLQYLKKSRPRRDLYMFNTYFYSILEEALSTPGDHDSKFSKLRRWWRSVDIFKKAYIILPINELMHWSLIIVCMPTKESDSGPIMLHLDSLGMHSSQKLFDIVQRCIEAEWRHLQKDSSYDIPFSGRIWKHLSRNIYGEKVEVPRQHNDYDCGLFMLYYIDRFILEAPERLTKEGLGMFGRRWFDHKKASALRERIRQLLFDLFDIAPDEDGPSEPELHPGEDK	50.19	267	2e-84	271		XP_010653409.1	PREDICTED: ubiquitin-like-specific protease 1D isoform X2 [Vitis vinifera]	550	MEEEEKKEKRPLDLNWETLLPSQDDEPPLVLVVEQESPTIEEPQQQQQTQRDDVEYKTDHELNELITRQSSYLESLAPKLPDKGAKLRVNLQRLMDERERRKLCRVEKDADICEKPTQSHNSSFCGASEGSRQVTPSSQAHPQSSFASHLCRMMDENEADCRTVDAFDKELLQLRRCDRRKMKMNGQHSHRGRQRTRQSLREASIQSSSSISLDRDKNICSNGDQKGRAASTCSLRHLSENLPVCSPKKRSASQVLPSNDSRQRKGQTVVLLDEEEPQLIETNQQATKITERMKETKIYYPSREDPESVEILFSDIDCLAPQAYLTSPIMNFYIQYLQQPVSPTDRAPCNYHFFNTYFYKKLKEALSYKGSDKETSFIKFRRWWKGVNIFQKAYILLPIHQDHHWSLVIICIPDKEDEAGPIILHLDSLGLHYSRPIFDDIKSYLKEEWKYLNQEADSADLPIADRIWKHLPRRIEEKVIAVPQQKNDYDCGLFVLFFMERFIEEAPERLKKKDLAMFGKQWFKPEEASGLRVKIRNLLMKELQNASENN	46.2	539	1e-133	399		XP_010320589.1	PREDICTED: ubiquitin-like-specific protease 1D isoform X2 [Solanum lycopersicum]	528	MARLVIDWSTLIDDKPPAELVVATKATPMISIDDGEEQNDEFSNLRIDELTEKINRFKSLLSTKGPRLVDGGEKLKTTIKKYEAEFERRKLLNSDKGTDGCALLGRHHSSSIGAANDLGQRSAQSAPRSQSAFAVCFSKKLEEKANSKAPNGFQNELHALNTCGRKRILTKKFSPRRRCKTELSAREAPFKSPLYIDDREFYANGKTRDISTSSPRYSEESFSSRVRKEWKPSQAHSVCTLRHANDEAVVLLDEEEPDVVEPRQQAHHVVESTKATKIYFPSRDDPEAVEIYYSDMESLAPEAYLSSTIMNFYIRHLQQKKSPADGERCDYHFFNTYFYSKLKEAVFSKQNEKEALFVKLRRWWKGVNIFEKAYIFLPIHESHHWSLVIICIPDKEDQLGPIILHLDSLRLHSSSSLFGTMKKFLIEEWKFLRQGVVADYPFDDKIWENLPQRIDDYIIPVPQQGNDYDCGLFVLFFMERFIAEVHERLKKKDLTMFGRKWFKPEEASRMRRIIRDILEEKFKNPSDK	41.42	536	3e-108	333		AT1G60220.1	OTS1, ULP1D	UB-like protease 1D	584	MTKRKKEVIDVDCSEKKDFVIDWSSAMDKEDEVPELEIVNTTKPTPPPPPTFFSDDQTDSPKLLTDRDLDEQLERKKAILTLGPGLPDKGEKIRLKIADLEEEKQRRVLEGSKMEVDRSSKVVSSTSSGSDVLPQGNAVSKDTSRGNADSKDTSRQGNADSKEVSRSTFSAVFSKPKTDSQSKKAFGKELEDLGCERRKHKAGRKPVTRLSNGWRLLPDVGKAEHSAKQFDSGLKESKGNKKSKEPYGKKRPMESSTYSLIDDDDDDDDDDDNDTSGHETPREWSWEKSPSQSSRRRKKSEDTVINVDEEEAQPSTVAEQAAELPEGLQEDICYPTRDDPHFVQVCLKDLECLAPREYLTSPVMNFYMRFLQQQISSSNQISADCHFFNTYFYKKLSDAVTYKGNDKDAFFVRFRRWWKGIDLFRKAYIFIPIHEDLHWSLVIVCIPDKKDESGLTILHLDSLGLHSRKSIVENVKRFLKDEWNYLNQDDYSLDLPISEKVWKNLPRRISEAVVQVPQQKNDFDCGPFVLFFIKRFIEEAPQRLKRKDLGMFDKKWFRPDEASALRIKIRNTLIELFRVSDQTE	52.86	280	3e-104	325		1	4e-45	154	PF02902.14	Peptidase_C48		K16287	---	---	---		1	GO:0005634	2	GO:0008234, GO:0016929	12	GO:0006508, GO:0007155, GO:0009651, GO:0010090, GO:0010228, GO:0010413, GO:0016926, GO:0045010, GO:0045492, GO:0048765, GO:0050665, GO:0071555
	20412	Peam|DryGeneModel_20412 maker-Scf00001-augustus-gene-28.5-mRNA-1	3917	GATATGCATCTGCTGAGTGCTGACAAAAGCAACTGGCAGCAGAGACTCTTTATGGTCGTGGGTCGATTTTAAGTTTTAAAAATTGCATCATGTCCGGTTAATCCGATCACCCACCTCCCATCTGACATTTTTATGACTGTGATATTGTGATGGGGGCATGAATGTATGATTGAGTTTTGTCTTGCTAGTTAAACATGAAAAGAATAAAATGAAAATGTTGAGTCGCTCTCACGTTTGCCTTCAACGTTGTGGAAGTTGAGATCTTGTCTTTTGCTTTTGCCTCTTGCCTGCTTTCTCTGCTGCTGAAGGTGCCTGTTCTGCCGTTCAAAGTGTTCTTTCTGTTGGAGAGAGAGAGAGGGAGAGAGGGAGAGAGAGAGAGGTGGCTTGGAATTCTCATTATCTCTTTCTAATTGGATTTTTTTTTTCGGTAAGTAGAGATGAAGAAGGAAAGGTGAGATTTTTTTTTAACAATGAAGAGGGAAAGGTGAGATTTTTTGAACTTTTCTTGTTTTTCTGGTGTTGGGTATGCTGCATTTGGTCAAGTTTAGAAATTGTTTTAAGTGGTAGGAAAGTTTAGGAATTCTGGGGTTTCTCTGTAGATGTGGATGGGTTGAGAGACTTTCCTTGCTCGGTCAAGTTTTTGGTGGTTTGGGTTTTGCTTGGAATCGGTTTTGGTGATGAGGGGATTCGAGATTTGGGTTTTGCTGAGGTAGGATTTGGTGAATTGGGTTTTGCTCTGAAGATAGTTCTGTTTTGGGAATTAAGAAAGAGATTTTTGAGGTGGGTTGGGCTCAGAAAGGAATTTTAGTGATCTGGGGTTTTCTCAGAAGGGAGCTTTGTGATATCAGGTTTTGCTCAGAAGAGGTCTCTGCCATCTGGATTTGCTCAAAAGAGTCATTTGTTATTTGGGTTCAGCTGACAAGGGAGTTCTGTGATTTGAATTCTGCTCAATGAAGTTTACAGGTTAGGAATTAAGTCAGGAATGTTTGAAGATTTGGTGTGTAGACCAGGAAAGGTAGAGATTGTGTTTGACTCAAAAAGGCGGTTTGGTGATTGTGTTCTCTTCAAGAAAGTTGCTGGTTTTGCAAATGCCTACTGAGAGTTGAGAATTCAGAGTTTTGAATATTTAACTTTAGGTGATTTGGGTGAAGATGGCAAATTCATCATCTCCCCCTTTATCTCTTCCCAACATTGTTCCACCACCTTTGGCTACTACTTTACCACCTCCTTCCTCCTCTTCTCCCACACAATCTCCTCCCAATGCAACACCTTCAAATTCTTCTAATCCTTCCTCATCCCCGCCTCTGCAGTCCCCTCCATCATCCAGCGCTCCTCCAACTGTCTCTCTATCTCCTCCTCCTCCTGTTTCATCTTCAGCGCCTCCGACTTCTTCCCCTCCATCTCGCCCGCCTCCATCTCCCCTCCTTTCACCTCCTCCAGTTTCAGCTTCACCTCCTCTTACCCTTTTGCCTCCACCAGTTCCTGCATCCCCACCTCCCCCAACATTATCAACTACTCCTGCTGCTGCCTCTCCTCTGCATTCGTCTCCACCTCCTCCAACTCCTCAAGCAGTCTCGCCTTCTCCACCCGTCGTCTCACCACCTCCACCCATTCGCTCTCCCCCAAAGCCTGCCAATTCTCACCCACCGCCATCTGCAAGTCTGCCAGAACCTTCTCCTCCACCTCCCATCCTACCATCTCCTTCCCCATCTGGTTCCAATCAAGCCCCTCCCCTTCCCCAAATGCCATTCCAATTGCGTCTCCTCCACCCTCAGGAGATCGGACATCACCCATGGCTTCTCCTCCTCCAAGTAACTCTTCCACTGCTGGAACTACATCTACCCCACCCTTATCCTCTCCCCTTACTCCAGGCCCTCCAGGAAATGTTATTGCTCCAATTGTCCCCTCATCAACGAAGTCATTGAATAATTCAAATGTTAATGTGGTAGTGGGAAATGAGATCTCCAGAAGTGGCGGGATGAAGTATGGAACATCCGTGGCAATTGGTTTGGTAGTATGTGTTCTATTTCTAAGTCTCATTGGAATAGCAGTTTGGTATGCGAGGAAGAAAAAGAAAAAGGTGGTTGGATATGGTGGTGGCTGTGTTATTCCTGCACCGATGGGTTCTTCTCATATGTCAGATCTTAATGGGGCTTACTTTGCCATGCAGATTTTCCATATTCGAAGTCCCCTATCTTCCGCTCCTCTTGTAGGAAATGGTTCCCATAGAAGTGGATTTGTGTACTCGCCACCGGAGCCAAGTGGATTAGGCAATTCAAGATCATGGTTCACATATGAGGAACTATTACACGTCACCAATGGCTTTTCAGAGCAAAATCTTCTGGGTGAAGGTGGCTTCGGTCCTGTGTACAAAGGATGCCTACCAGATGGAAGAGAAGTGGCTGTCAAACAGCTTAAAGTCGGTGGTGGGCAGGGGGAGCGTGAGTTCAGAGCCGAAGTTGAAATTATCAGCCGTGTGCATCATCGTCATTTGGTTTCACTTGTGGGTTACTGCATATCTGATCATCATAGATTGCTTGTCTATGACTATGTCCCAAACAATACTCTTTATTATCATCTTCATGGGCAAGGAAGACCAGTTATGGATTGGGCAACTAGGGTTAAGGTTGCTGATGGTGCTGCTCGTGGAATAGCTTACTTACATGAAGACTGCCACCCTCGGATTATTCACAGGGATATAAAATCTTCAAACATTCTCCTAGATAACAATTTTGAATCTCAGGTTTCCGATTTTGGGCTTGCTAAGTTAGCCCTGGACTCATTCACTCATGTAACTACAAGAGTAATGGGCACCTTTGGATATTTGGCACCAGAGTATGCGTCAAGTGGAAAGCTGACTGAAAAGTCTGATGTTTACTCTTTTGGAGTTGTGCTTCTAGAGCTTATCACTGGGCGCAAGCCTGTTGATGCATCTCAACCATTAGGAGATGAGAGTCTGGTTGAATGGGCTCGACCATTGATGAGTCATGCCCTTGATGCTCAAGATTTTGACGGTTTAGTTGATCCAAGGCTTGAAAATAACTATATTGAAAGCGAGATGTTTCGGATGATTGAAGCAGCTGCATCATGTGTTCGGCATTCAGCTGTCAAGAGACCTCGAATGAGTCAGGTGGTGAGAGCTCTAGATTGCATAGATGACTCCGCAGATCTGACCAATGGCATGAGACCAGGCCAAAGTGAACTCTTCAATTCAGCACAGCAGTCTGCGGAAATCAGATTGTTCCAGAGGCTGGCATTTGGGAATCAAGATTACAGTATCAATTTCAGCCAAACTAGTTGGCCAGCTGAGAGGGACTTTTAGATCAGGTGCCCAAATGAGTTTCTTGAAAGAGTGGTAGATACATTTCTGAAGAATGTGAGCATATATCAAATTATTCTACTTCTAGAAACAATGTGTCTAAGCAACATAAGAAGAATGATTTGAACCCCAAATTCTGAAGGGCCTGTGTGACAGCTGGCAAAGATTCCAACCATTGGCCTCCATGGACCACGATGTGCGTACACGAAGGACCCTTTTGGGTCGTTGGAATAATTCAGTTGCCTCTTGTGAATCTAAATTGCTTGCAAGTTTGTTTACTCGTAATTGGTTATGGAAAAGAACAGAACTGCAATTTAGAGGGACTGGCATTGTCCAAAGCATAAACCCACATTTACACATTAACCAAGTTACCTGCATTTGGTTTCTGAAGGTTCAAACAGATCCTAAACAATGTATACATCCGCACAATTTGCAGGGTAATTTCACACAAGGCCTTGGTCTAATTTTGCCTGATATGATGATGGTCTGCTCTTTTCAGTAGAACACCCTTTCATATTACTATGTTGTACATACACCCTTTTATTCTACTTCTTTAGTAGCTGACCCTGCTGGCTGTCATTCAAAGGTGCAGTAGGCA	509	MASPPPSNSSTAGTTSTPPLSSPLTPGPPGNVIAPIVPSSTKSLNNSNVNVVVGNEISRSGGMKYGTSVAIGLVVCVLFLSLIGIAVWYARKKKKKVVGYGGGCVIPAPMGSSHMSDLNGAYFAMQIFHIRSPLSSAPLVGNGSHRSGFVYSPPEPSGLGNSRSWFTYEELLHVTNGFSEQNLLGEGGFGPVYKGCLPDGREVAVKQLKVGGGQGEREFRAEVEIISRVHHRHLVSLVGYCISDHHRLLVYDYVPNNTLYYHLHGQGRPVMDWATRVKVADGAARGIAYLHEDCHPRIIHRDIKSSNILLDNNFESQVSDFGLAKLALDSFTHVTTRVMGTFGYLAPEYASSGKLTEKSDVYSFGVVLLELITGRKPVDASQPLGDESLVEWARPLMSHALDAQDFDGLVDPRLENNYIESEMFRMIEAAASCVRHSAVKRPRMSQVVRALDCIDDSADLTNGMRPGQSELFNSAQQSAEIRLFQRLAFGNQDYSINFSQTSWPAERDF	82.414	Complete		XP_006845001.1	PREDICTED: proline-rich receptor-like protein kinase PERK8 [Amborella trichopoda]	807	MSNSAPAPSSPSSGNSTSTGSPPPSPPLTQASSPPPSLSPTLPSPPLPPPPQSSHNPPPPSPNSGNNPPESPPSPPGSGQNPPESPPTPPSQTPPNSSPPTSDPPLTSNPSPPPTPSSPLPGSPPSISNSPPSANPPPSSLSPPSSVPPPPKKESPPTHSSKSPPHPVTSSSPPPSNIISPRPPSDRLPPPDSSSPPQITSPPPSEGTPKTDSPPNLTPPIVPPPSGGSSPVTPTPSSPDRSVPSNSTSPPSQTSTKAPSTSPPSSWHGVTETGSGSGGGIGKNGAVGIAVAGVVLIGLIAVLFMFTRKRKRRADGLADPYRPSPGSFSVKSDGYYYRQAPAVGNSAFSDLGSAKRPPSPPPIGNGYAGYNGHGFQQGGPPEPSGLGHSKSWFTYEELVEITNGFSQNNLLGEGGFGCVYKGHLPDGREVAVKQLKAGGGQGEREFRAEVEIISRVHHRHLVSLVGYCIAEHHRLLVYEFVPNNTLEYHLHGRGQPVMSWGIRVKIALGAARGLAYLHEDCHPRIIHRDIKSANILLDNSFEAQVADFGLAKLTNDTYTHVSTRVMGTFGYMAPEYASSGKLTDRSDVFSFGVVLLELITGRKPVDTSQPLGDESLVEWARPLLSQAIDTGNFEELADPRLEQNFVGSNMFRMIEAAAACVRHSAPKRPRMAQVVRALENDSDISDLTNGVKPGQSTVFNSTQYSVDINRFRRMAFGSTDYSSDFPEGYSGGPHSSGHSGGPYSGTHSGGSHSREVGGPPTTRTNASLKLEDASSPIGSDYPSSGESETRALNHKRDERSFRTTNAR	72.15	395	0	588		XP_002455326.1	hypothetical protein SORBIDRAFT_03g008430 [Sorghum bicolor]	394	MPSPASTPTQVLGYSAKTNFSAGSPESKDSMPEFSMGNCRFFTYEELYQITNGFSAQNLLGEGGFGSVYKGCLADGREVAVKKLKDGGGQGEREFHAEVDIISRVHHRHLVSLVGYCISDDQRLLVYDFVPNNTLHYHLHGRGVPVLEWPARVRIAAGSARGIAYLHEDCHPRIIHRDIKSSNILLDNNFEALVADFGLARLAMDACTHVTTRVMGTFGYLAPEYASSGKLTERSDVFSFGVVLLELITGRKPVDASKPLGDESLVEWARPLLTQALETGNAGELVDARLNKNYNEVEMFRMIEAAAACIRHSASRRPRMSQVVRVLDSLADVDLTNGVQPGKSEMFNVANTAEIRMFQRMAFGSQDFTTDFSQSSWNSQSQSRSLDASGSRPL	72.39	373	0	552		XP_002277905.1	PREDICTED: proline-rich receptor-like protein kinase PERK9 [Vitis vinifera]	726	MATASPPPNSSPSAVPPTSAATPPPPLSSPPPPPESSTPPSSQPNADPPDGAAGSTSSPPPQSPPAVPAAPPPASPPPPPPTPSLANSPSSPPPPSPPPPSPNAPPPTPPPSPPIAPVPPPSNPSPPPLTPPPTSPPPPPPPTNPPRSPPPPPPTEPPVTSPPPPSSNPPKSSPPPSEPPKTSPPPPSKPPPVSPPSPSPSSPPEDSPPPPVPVPPSNSTPPAPSPSGSQPATPPSPNSPPKGSPPPPRTPTPPPPARSPPPLSPPSSPQTPNSPSDSPSVNNSTPNGSPNSTSKGGIGTVGTVAIGLVLGLVVLVLIGVAFLCLRKRKKKVSGLNGGYVMPATLGSSPRSDSSFTKTLSSAPLIGSGSGSDFVYSPSEPGGLGNSRSWFTYEELVKATNGFSTQNLLGEGGFGSVYKGYLPDGREIAVKQLKIGGAQGEREFKAEVEIISRIHHRHLVSLVGYCISESQRLLVYDYVPNNTLYFHLHGEGRPVMDWATRVKVAAGAARGIAYLHEDCHPRVIHRDIKSSNILLNYNFEAQVSDFGLAKLALDADTHVTTRVMGTFGYMAPEYASSGKLTEKSDVFSFGVVLLELITGRKPVDASQPVGDESLVEWARPLLSHALENEEFEGLTDPRLEKNYVESEMFRMLEAAAACVRHSAAKRPRMGQVVRAFDSMGTSDLSNGMRVGESEVFNSAQQSEEIRWFQRMAFGSQDYSTDFFSQGG	78.93	394	0	642		XP_010316192.1	PREDICTED: proline-rich receptor-like protein kinase PERK8 [Solanum lycopersicum]	679	MASPDSPSSFFPFPSFPTATPSNSTPDSPPAPPPDSSSPPPPPLDSSAPPPSPPAPDSPPPSESKSPPPAESPPPPPPTPAAPPPSAPPPKPSASPPPPPSPKAPPPANSPPPASSPPPPSKESPPPSPPPPPPAVSPSPPPPVKNQSPPPDSPPPAPVANPPQNSPPPPALAPPPASLPSAPPPNPLTSPPPSISPPAPPNNTSPAGAPPPLPVTRLPTEKPTAIPKPAITADSSARNGGGNKAGSVVAIGVVAGFLALSLVIVAVWFTRRRKKRESAFNLNYLGPSPFASSPNSDTSFLRSRSQNSTYLAPAGSQSNFMYSPDHGGIGNSRSWFTYEELSEATNGFSPDSVLGEGGFGCVYKGVLNDGREVAVKQLKSGSGQGEREFRAEVEIISRVHHRHLVSLVGYCISEQQRLLVYDYVPNDTLDYHLHGKGMPTMDWATRVKVAAGAARGLAYLHEDCHPRIIHRDIKTSNILLDINFEAQVADFGLARLAGDASSTHVTTRVMGTFGYLAPEYASSGKLTEKSDVYSFGVVLLELITGRKPVDQSQPLGDESLVEWARPLLAQALETENFEDVVDPRLGNNFVAGEMFRMIEAAAACVRHSGSKRPRMSQVVRALDSMDELSDLSNGVKPGQSGIFESREQSAQIRMFQKMAFGSQEYSSDFFNYSQGSYKS	68.46	447	0	611		AT5G38560.1	---	Protein kinase superfamily protein	681	MSLVPPLPILSPPSSNSSTTAPPPLQTQPTTPSAPPPVTPPPSPPQSPPPVVSSSPPPPVVSSPPPSSSPPPSPPVITSPPPTVASSPPPPVVIASPPPSTPATTPPAPPQTVSPPPPPDASPSPPAPTTTNPPPKPSPSPPGETPSPPGETPSPPKPSPSTPTPTTTTSPPPPPATSASPPSSNPTDPSTLAPPPTPLPVVPREKPIAKPTGPASNNGNNTLPSSSPGKSEVGTGGIVAIGVIVGLVFLSLFVMGVWFTRKRKRKDPGTFVGYTMPPSAYSSPQGSDVVLFNSRSSAPPKMRSHSGSDYMYASSDSGMVSNQRSWFSYDELSQVTSGFSEKNLLGEGGFGCVYKGVLSDGREVAVKQLKIGGSQGEREFKAEVEIISRVHHRHLVTLVGYCISEQHRLLVYDYVPNNTLHYHLHAPGRPVMTWETRVRVAAGAARGIAYLHEDCHPRIIHRDIKSSNILLDNSFEALVADFGLAKIAQELDLNTHVSTRVMGTFGYMAPEYATSGKLSEKADVYSYGVILLELITGRKPVDTSQPLGDESLVEWARPLLGQAIENEEFDELVDPRLGKNFIPGEMFRMVEAAAACVRHSAAKRPKMSQVVRALDTLEEATDITNGMRPGQSQVFDSRQQSAQIRMFQRMAFGSQDYSSDFFDRSQSHSSWGSRDQSRFVP	66.22	450	0	593		3	1.40E-44 | 2.40E-44 | 5.20E-04	152.2 | 151.3 | 19.8	PF00069.20 | PF07714.12 | PF01636.18	Pkinase | Pkinase_Tyr | APH		---	---	---	---		1	GO:0005886	6	GO:0004672, GO:0004674, GO:0005199, GO:0005524, GO:0016301, GO:0016772	2	GO:0006468, GO:0051510
	20413	Peam|DryGeneModel_20413 maker-Scf00001-augustus-gene-28.6-mRNA-1	2410	TCAAAATCTCTCAATCGATTTTTAATATAGCAAGACGAAGAAGAAGAAGAAGAAGAAGAAGAAGTAGAAGAGATGGGTGAAGATCCTCAGCAAATAAAGAAGATCGCAGCGGCCTCATACGATTACGAGAGCGATCCTCGATGGGCAGATTACTGGTCTAACATTCTCATCCCGCCCCACATGGCTTCCCGCCCTGACGTCGTCGATCACTTCAAGCGCAAGTTCTACCAGCGCCACATCGATCCCGATCTCGTGGTTGATTCTATGTCTTCAAGTACTTCATCTCAAACGGCAAGGGCTTCATCATCCACGTCGTCACCTGCAACTGAACCATCAAGGCCACGGAACTCAGGGTCTAGTACTGGAGCATCAGCACGCTCAGGAACAAATGCGGGCTCTCTGTGGCGGGATCGAGTGACCATTCAGTTTTCTGTTAATGCTTGGGTGTTTATTGTGTCTGTACTTGCGATCCTTCCTCTTGTTCCGAGACATATTTCAAATAGAGCATACCGGTTATCTTTACTTGGCACTGCATGCTCCTCCTTGTATTCATTATACACACTATATGGGAAACCCAGGGCGTGGAATCTTCAGGCTTTTCAAGTATGGTTTCAGTCAGTTTTCTCGACCAAGGACTTCATCTACTTTCTCTACTGCCTCATGTTTGTTACATCTCAATTGCACTTTAAATTTGCTTTGATACCTGTGCTGTGTCGAGCACTTGAACATGTTGCCAAGTTCTTGAGGCGTAATTTTAGCCGTTCTGCATTCTACGGGAAATACATGGCGGAACCCTGTGTGTGGGTGGAATCAAACACCACCACCCTGAGCATCCTGAGTTCAAATACTGAGATTGGATTGGGCTTTCTTCTTATCATTTCACTTTTCTCGTGGCAGCGCAACATAATACAGACATTCATGTATTGGCAGCTGTTGAAACTCATGTACCATGCTCCCGTTACGGCTGGATATCATCAGAGTGTGTGGGCCAAGATAGGCAGGACTGTCAACCCACTCATTGCCCGCTATGCTCCTTTCTTAAGCACTCCCATTTCTGCTGCTCAGAGGTGGTGGTTCAGGTAGAAGTAAAAGGCAGAAAAGCTTCAGTATCATATGGGGATTCACTTTTACTAGTAGAAGAATCTCTTTATGAAAAGAACCTGGTTACTGACAGAACATGCAAACCCATTTAAAAATTAGACTAAAGAACACATTTAATGTAATGCTTTTTACCTTTCTCGTTGTTTTCCACTCTTTTTAAAGGGGCTCCAGATAAAGGTGTGTCCCCGCTGTTGACTTTATAAGCTACCTTTAGCAATCAATTCCTCTTAGTTTTATGGGGCCATCACCCTATAAAATTCTCTCTATTGGTCTGTTAATGCTTGCTAGCTACAATTGCAATGGCTACAAGTCGATTGCCTGACCAGCAACAGCAACCAGCGATCTATCCCCAAGCTGCTTCCAGCGGTGACTATCACAGTTCTGGATCAGTTGGGCCTTTCTTTGCCGTCCTTGCTGTGATAACAGTCTTGACAGCGCTGTCATGTGTTTTGGGTCGGGTTTGTGCCAGGCAGGCGGGGGGTCTCGACAGCAGGTATGACTGCTTGGAATGGATGCGAAGGCGACGCAGGCATTTTGGGGCAGTTGATGTGGAAAACCGCCATAAAGCAGCTGATAATGTGGAAGTGACTAACAAACCACAAGAAAACGAGCAGCCACAGCCACAGCCAACGGCAGCTTGACTGGTGGGTTTCCTGTCACTGCCTGGTCATATATTTGCCCCACTCTGTTTTTTCTTAGCTTAGCAAGAGACTTTGAATTCCTTCTCTTCTTCTTCTTCTTTTTTCCATCACCACCATTTATTTTGCGAATATGCTTCATGGAAATATTGTATTTGTTGACCTTGGGCAATCTGATTAAAGAAAAACCTGAAGCCGCAAGTAGTGTTGGTGTGTTTGGATGTCCCTAGCAGAATATAGGGAGTCGATGCATTCGTACCTGGACCCGTTGGTTACAACACAGGTTGGATCTGGCAGTAAAAGATGTTGGGATTTTAGGCAGAAAGGCTGGAGAAAAACAAGCCACCTGCTATAGTCATTTCTGTGTTCATCTCTCCTAAAAATCTCCTGTATAAGCATGGCTTCTGCTAGTGTTTTAAAACCCGAAACACTCTTTTAACTCAATTCGTGACCCAGTTGAGGCACCTATCATGCTCAGGTTTCATTGATTTGTATTGGCAAACTTGGCCGGATTGACAACATATGTAAACTTGGTGTCAGACTTGACTCGCTGGATTAACATATTGAGCCGAGTTGATTTAACTGGGTTAATTCAGCTGGGTATGAATGGGCAGGCAGATGGTAAGATGGATACTTGGGTTTTTTTCGGTCCTTGTCGGCCCAGGCTGAGG	336	MGEDPQQIKKIAAASYDYESDPRWADYWSNILIPPHMASRPDVVDHFKRKFYQRHIDPDLVVDSMSSSTSSQTARASSSTSSPATEPSRPRNSGSSTGASARSGTNAGSLWRDRVTIQFSVNAWVFIVSVLAILPLVPRHISNRAYRLSLLGTACSSLYSLYTLYGKPRAWNLQAFQVWFQSVFSTKDFIYFLYCLMFVTSQLHFKFALIPVLCRALEHVAKFLRRNFSRSAFYGKYMAEPCVWVESNTTTLSILSSNTEIGLGFLLIISLFSWQRNIIQTFMYWQLLKLMYHAPVTAGYHQSVWAKIGRTVNPLIARYAPFLSTPISAAQRWWFR	97.13	Complete		XP_011623620.1	PREDICTED: transmembrane protein 33 homolog [Amborella trichopoda]	342	MAEDTQRLKKNAASAYDYDNDPRWADYWSNILIPPNMASRSDVIKHFKQKFYQRYLDPDLEVEPMCSTGSSQSTRSSTSTTSMPANEPARHRTSGPSSGSSSGASSQTNAPTGSLRVDRQSVQFSINVWVLVVALLAILPVLSRNLSNKAYRVSFLGTAVACAYSLYTQYGKPRAWNLQAIQIWFQSMISCKDFIYLLYSLIFVSSQTHVKFAMIPLICRSLEHVAKFLRRNFSRATFYRRYLDDVCLWVETNTTTLNILSSNAEIGLGFLLIFALFSWQRNILHTFMYWQILKFMYHAPVTAGYHQSAWAKISRTVNPYINLYAPFLNTPISVAQRWFFRQ	66.28	341	7e-130	374		XP_002458120.1	hypothetical protein SORBIDRAFT_03g027180 [Sorghum bicolor]	354	MGEADASAGGSGAGGDPQRLKRIAAAAYDYENDARWAGYWSNVLVPPHLASRPDVVDHFKRKFYQRYIDPGLVVEPMSSMTSTQSSRPAARSSATPSGENVRSRDSASSTRSTGASQQPSAERTANSLRLDGRTIHFSINAWVLVVASVGILPVLPNHISSKAYRLSLLGTICSSAYSLYSTYGKPRAWNMPAIQSWLQSIIVAKDFVHLMFSLMMFTSNVHFKIALLPVLCWALDHVARFLRRNFTHSSLYRKYLEDPCLWVETNNTTLSLLCSNAEITLGFLMIISLFSSRRNIIQTFMYFHLLKLMYHSPVTSGYHQSVWARIGRAVNPYIYRYAPFLNTPILAVQRWWLR	61.54	338	4e-125	362		XP_002283034.1	PREDICTED: transmembrane protein 33 homolog [Vitis vinifera]	340	MADREEDPQRLKKIAAAAYDYENDPRWADYWSNILIPPHMASRSDVREHFKRKFYQRYIDPELVVEAMSMGSSSSSSSSAASEQPRARNSGSATRTSGASATSGPTPTPAPTSMRWDRQTIQFSVNAWVFVVAVLAIFPIIPQNLSNRAYRLSFMGTACSSLYSLYSLYGKPRAWNLQAVQVWFQSVIATKDFLYFIYCLMFVTSHLYLKFALIPILCRAVEHVAKFLRRNFTRSSLYRKYLEEPCVWVESNATTLSILSSHTEIGLGFLLILSLLSWQRNIIQTFMYWQLLKLMYHAPVTASYHQSVWSKIGRTINPLVHRYAPFLNTPISAIQRWWFR	73.43	335	1e-145	414		XP_004234689.1	PREDICTED: uncharacterized protein LOC101256070 [Solanum lycopersicum]	346	MGGGEEDQQKLKNTAAAAYDYENDPRWADYWSNILIPPHMASRSDVVDHFKRKFYQRYIDPGLVVEPMATSSSSQPAKPSVAQPSSSSSTPSNNQPRQRNSGQASRTSGTPTTPTSNPTSLRWDRNTIQFSVNAWVFVVAVLSIFPLTPANLSNRAYRLSFLGTACSSLYSLYSVYGKPRAWNLQAVQVWFQSVIVTKDFISFIYCLTFVTSHLYLKFSLIPVLCRSLEHVGKFLRRNFGRSSLYRKYLEEACVWVESNVTTLNILSSQAEIGLGFLLVVSLLSWQRNIIQTFMYWQILKLMYHAPATAGYHQNVWAKIGGLVNPVVQRAPFLNTPISTIQRWWFR	77.68	224	2e-107	318		AT3G02420.1	---	unknown protein; FUNCTIONS IN: molecular_function unknown; INVOLVED IN: biological_process unknown; LOCATED IN: membrane; EXPRESSED IN: 25 plant structures; EXPRESSED DURING: 15 growth stages; CONTAINS InterPro DOMAIN/s: Uncharacterised protein family UPF0121 (InterPro:IPR005344); Has 72 Blast hits to 71 proteins in 25 species: Archae - 0; Bacteria - 0; Metazoa - 2; Fungi - 2; Plants - 60; Viruses - 0; Other Eukaryotes - 8 (source: NCBI BLink).	348	MAEGGEDSQRLKKIAAAAFDYENDARWADYWSNILIPPHMASRPEVVDHFKRKFYQRYIDPDLVVEPMSTSSSSSQSARPTATSASSTASSNANEQVRSRNSGSVPRTSGPSATTGATPSSMRWDEQTIQFSVNAWVFVIAVLAVLPLIPKNLSNRAYRLSFMGTACSSLYSLYSLYGRPRAWNMQGLQVYFQSIVAAKDFIYFIYCLTFVTSHLCLKFALIPILCRALEQVAKFLRRNFGRSTIYRKYLEDPCVWVESNTTTLNILSSQAEIAIGFLLIISLLSWQRNIIQTFMYWQLLKLMYQAPVTAGYHQSTWSRIGRTVTPIIQRYAPFLNTPVSAVQRWWFR	76.79	224	9e-103	305		1	7.3e-10	38.4	PF03661.8	UPF0121		---	---	---	---		5	GO:0005739, GO:0005783, GO:0009506, GO:0016020, GO:0016021	1	GO:0003674	1	GO:0008150
	20414	Peam|DryGeneModel_20414 maker-Scf00001-augustus-gene-28.7-mRNA-1	4849	CACAGACACAACACAACACTGTTCTCTCTTTCCAAACATGTAAAAATGAAAATTTCACAGCGTGATACAAATTAAAAGCTCGCTTGCTAATATAGAAACATCAGGGAAAGCGCAATCCAAACGCCACCAGATGAGATTCCCATAAATTCAACCGAGAATTTAGCAACTGAGTCATTAGCATGTGGAGTAGATTGACCTTCTAGACTGCCTAGATCGAGAACCCATATGCGCTTTTCGTCTTTCTTGGCTGCAAGTCAAAGGGAAACCCCAAGTCTACGTTCAAAGCTTCAATGGAATGAAGAAACTTCCATGAGAAAAATCAAAGGCGGGTGCTTTCGTCTGCTTGTTTTGATGTTTTATAGGCATTGGGAGGGTGAAGTTGAAGAAAGATTGCATTTTGAAAGGTGGGTTGAGAGCTGATGAATAGCTGGTATCTGGGTTCTTGTCAGAAAATAGAAATTTGCTGTCGGTAGAGAGATTTTGTGTTTCTCTTGGGAGATTGTTTGGGTTGAGGATTTGAGGGGGAAGGATAAAGGTTGGATTTTTGGGCTTACTTTTTGGTTTTATCTAAACCTGCTCTCGGTTGCTTGGAGATTTGGTGGTTTTATCCATCTCATTCTGTGTTTATGTAGTTTGGAATTTAAATGCTTCTTTGCTTTTCTTAGAGCGAGTATCCTTTTTTTATTTTTTAAAGTATTTTGTTATAGTATTTGGTTGCTTCTTTTGATATTCTGAGGTCCTTGTTTAAGGAATTTGGTATTCAGCTTTCTTGGGTTTTGGATTTTGGGTCCCTTTTGATATTTTAATTCTACGATTTGGTCAGGTGGTTTGGTGCTTGGTCTCTGTTAAATTTCCTGTTTTGAGGAATTGGAAGCTGCATTAGATAGGTTCCTTTTCCATTTTGTTTGGCTGGTTTTATCAGTGTTCTTGAGTTCTGGTGTAATTTCTGGAGGAGAGAATGAGTGGTGTTAGGAGGAAGAGGATTCAGTTCAGCAAGATCTACAACTTCTCATGTGGAAAATCATCATTCAAAGAGGACCACTCTAATATTGGCGGCCCCGGCTTCTCCCGCGTTATCTTCTGCAATGACCCAAATTGTTTTGAAGCTGGAATTCAGAATTACGACACCAATTATGTATCAACCACCAAGTATACATTCGCTACTTTCATCCCCAAATCGCTCTTTGAGCAATTCAGGAGGGTTGCCAACTTCTACTTCCTTGTGGTCGGCTGCTTGTCTTTCACCCCTCTTGCCCCTTACTCCGCGATCAGCTCTCTGCTTCCTCTCATCGTTGTGATTGGAGCTACTATGGCCAAAGAGGCTGTTGAAGATTATAGACGGAAAAAGCAGGATATTGAGGTGAACAAGCGAAAAGTTAAGGTGCACCGAGGAGATGGCACTTTTGAAAATAGTGAATGGAAGAATCTAAGAGTTGGAGATATAGTGAAGGTAGAGAAGGATGAATTTTTTCCTGCCGACCTTCTCTTGCTTTCATCTAGTTATGAAGATGCTATCTGTTACGTCGAGACCACGAACCTTGATGGTGAGACTAATTTGAAACTGAAACAAGCGTTGGAGGTTACATCAGGCTTACAAGATGATTCTAGCTTCCGTGAATTTAAAGCAGTGGTTAAATGTGAAGAGCCAAATGCAAACTTGTATTCTTTCATCGGAAGTATGGACTTTGAAGAGCAACAGTTTCCTCTGTCACCGCAACAACTACTTCTTAGGGACTCGAAGCTCCGCAACACAGATTACATCTATGGGGCTGTGATATTCACGGGCCATGATACAAAAGTTCTTCAAAATTCAACAGAGCCACCGTCCAAAAGAAGTAGAATTGAAAGGAAAATGGATAGGATTGTCTATTTTCTGTTTGGATTGTTGTTTTTGCTGTCTTTGGTCGGATCAGTTTTCTTTGGCATTTGGACTCGAGAAGACTTACGAGATGGCAAGATGAAGCGATGGTACCTTAGGCCAGATGATACTGCCATTTTCTTTAATCCTAAGAAGTCAGCCGCTGCAGCAGTTTTGCATTTTCTCACAGCACTGATGCTGTATAGTTATTTTATTCCCATCTCTTTGTATGTATCCATTGAGATTGTCAAAGTCTTGCAGAGCATTTTCATCAACCAAGATGTGCACATGTATTATGAGGAAACTGACAAGCCTGCACATGCCCGCACTTCCAACTTGAATGAGGAGCTTGGTCAAGTTGACACAATACTCTCTGATAAGACTGGTACTCTCACATGCAACTCCATGGAATTTATCAAATGTTCTGTGGCCGGGACAGCATATGGCCAGGGTGTTACAGAGGTGGAGAGGGCGATGGCTAGAAGAAAAGGTTCACCTTTGATTGAAGAGGAAGAAAATGGGGATCATGTCGATGACCATGCTGATGCTAAACCATCAGTTAAAGGGTTTAACTTCAAGGATGAGCGGATCATGAATGGGAAATGGATTGATGAACCTCATGCAGATGTCATTCAAAAGTTTTTTCGGGTGTTGGCAATCTGCCATACTGCCATACCTGAAGTGGATGAAGAGACGGGCAAAGTTGCGTATGAAGCTGAGTCTCCTGATGAGGCAGCCTTTGTGATTGCAGCAAGAGAACTTGGCTTTGAATTTTATAGAAGGACACAAACAAGTATTTCACTGCATGAGCTGGATCTTGCATCTGGCAAGAAAGTCGTAAGGTCATATGACCTCCTAAATATCTTAGAGTTCAGTAGTGCTCGAAGACGGATGTCAGTGATAGTGAGAAATGAAGAGGGACAGTTATTGCTACTCTGTAAAGGTGCTGACAGTGTTATGTTTGAAAGACTTGCAAAGAATGGAAAAGACTTTGAGAATCAAACGAAAGAGCATTTAAATGAGTATGCTGATGCTGGTTTGAGAACGTTGGTACTTGGTTACCGTGAACTCCATGAGCAAGAATACATGGAATTTAATAATGCATTCAATGAGGTGAAGAACTCAGTCAGTGCAGACCGAGATGCACAGGTTGATGAAATAACAGAAACAATAGAGAAGGATTTGATTCTTCTTGGTGCCACTGCAGTAGAGGACAAGCTTCAAAATGGGGTTCCTGAATGCATAGATAGGCTAGCACAAGCTGGAATAAAAATATGGGTTTTGACTGGTGATAAGATGGAGACTGCCATCAATATTGGCTTTGCATGTAGTTTGCTGAGACAGGGAATGAAGCAGATAATTATCAATTTGGAGACTCCTCAAATTCTAGCATTGGAAAAGGAGGGAGACAAGAATGCTATTGCAAAGGCATCAAAGGCAAGCGTTGTTGAGCAGATACGTGATGGGAAGTCCTTGCTAAGTTCAGGAAGTGGAAGTTCTGATGCATTTGCTTTGATCATAGATGGCAAGTCACTCACTTATGCTCTAGAGGATGATGTCAAGAGCATGTTCCTAGATCTGGCCATTGGCTGTGCATCTGTTATATGCTGCCGCTCATCACCCAAACAAAAAGCACTTGTTACAAGGCTGGTTAAAGCTGGAACGGGCAAGACAACATTAGCCATTGGTGATGGGGCCAATGATGTAGGTATGCTTCAAGAAGCAGATATTGGAATCGGTATCAGCGGCGTTGAAGGAATGCAGGCTGTCATGTCAAGTGATATTGCTATTGCTCAGTTTCGATTCTTGGAGCGTTTACTTCTTGTGCATGGACATTGGTGTTACAGAAGGATTTCATCAATGGTTTGCTACTTCTTCTACAAGAACATAACATTCGGTTTTACGCTTTTCCTATTTGAGGCATATGCGTCATTTTCTGGCCAACCAGCATATAATGATTGGTATTTGTCACTTTACAATGTCTTCTTCACATCACTTCCTGTGATTGCTTTGGGGTTTCCTCTGCTCTACCAAGAAGGTGTCCAGAATGTTCTTTTCAGTTGGCTCCGGATCGTCAGCTGGATGTTCAATGGCGTCTTGAGCGCCATGATCATATTTTTCTTCTGCACGAATGCATTTGAACACCAAGCCTTCCGTAAAGGCGGGGAGGTTGTTGGGATCGAAATCCTTGGGACAACAATGTACACATGCGTTGTTTGGGTTGTAAACTGCCAAATGGCGCTCTCTGTCAGCTACTTCACATTGGTTCAGCATATCTTTATATGGGGGGGCATCGCACTGTGGTATCTCTTCCTTTTGGCCTACGGCGCTATCACGCCAAGCATTTCCACCACTGCCTATAAGGTCTTCATTGAAGCTTGCGCACCTGCTGCTTCTTACTGGCTAGTAACACTCTGTGTGGTGATATCGACCCTCATCCCATATTTCGTATACTCGGCCATTCAGATGCGGTTCTTCCCAATGTATCATGGGATGATACAGTGGATTAGATATGAAGGGCAGGCTGAGGACCCTGAGTACTGTCATATGGTGAGACAGAGATCACTGCGGCCAACAACAGTTGGATTTACAGCAAGGGCAGAAGCAAGGAGGAGTCGAACACAAGAGCGAGTTCATCAAACAACAGAACTTGTGGAAGAGCTTGGTAGGTAACTAACTGTACACACTTTCTGTTTGTTGTTTTAATATGGGCCCAGGCCATTTGATTTCAACACCCAAGGGCTGGCCAACGGGGTTGAGATCAAGTTTGGGAGAGATGGCCTGATCCATGGATGTGGGTGGATCCATTTTGAAATGGTTGTATCATTTTTACTTGGGTGGGCTCAAATAGGTTCTGCAAGATGTAAATTTTGATTCTTGGCCATCACGGCCACATTAATTTGTTGTATTTTTTATAATATTTTCCTGTTAATTATCCATCTTTGTACTAATTTATATATATACCATGATGAGGAAATCCAACCCAATTTT	1190	MSGVRRKRIQFSKIYNFSCGKSSFKEDHSNIGGPGFSRVIFCNDPNCFEAGIQNYDTNYVSTTKYTFATFIPKSLFEQFRRVANFYFLVVGCLSFTPLAPYSAISSLLPLIVVIGATMAKEAVEDYRRKKQDIEVNKRKVKVHRGDGTFENSEWKNLRVGDIVKVEKDEFFPADLLLLSSSYEDAICYVETTNLDGETNLKLKQALEVTSGLQDDSSFREFKAVVKCEEPNANLYSFIGSMDFEEQQFPLSPQQLLLRDSKLRNTDYIYGAVIFTGHDTKVLQNSTEPPSKRSRIERKMDRIVYFLFGLLFLLSLVGSVFFGIWTREDLRDGKMKRWYLRPDDTAIFFNPKKSAAAAVLHFLTALMLYSYFIPISLYVSIEIVKVLQSIFINQDVHMYYEETDKPAHARTSNLNEELGQVDTILSDKTGTLTCNSMEFIKCSVAGTAYGQGVTEVERAMARRKGSPLIEEEENGDHVDDHADAKPSVKGFNFKDERIMNGKWIDEPHADVIQKFFRVLAICHTAIPEVDEETGKVAYEAESPDEAAFVIAARELGFEFYRRTQTSISLHELDLASGKKVVRSYDLLNILEFSSARRRMSVIVRNEEGQLLLLCKGADSVMFERLAKNGKDFENQTKEHLNEYADAGLRTLVLGYRELHEQEYMEFNNAFNEVKNSVSADRDAQVDEITETIEKDLILLGATAVEDKLQNGVPECIDRLAQAGIKIWVLTGDKMETAINIGFACSLLRQGMKQIIINLETPQILALEKEGDKNAIAKASKASVVEQIRDGKSLLSSGSGSSDAFALIIDGKSLTYALEDDVKSMFLDLAIGCASVICCRSSPKQKALVTRLVKAGTGKTTLAIGDGANDVGMLQEADIGIGISGVEGMQAVMSSDIAIAQFRFLERLLLVHGHWCYRRISSMVCYFFYKNITFGFTLFLFEAYASFSGQPAYNDWYLSLYNVFFTSLPVIALGFPLLYQEGVQNVLFSWLRIVSWMFNGVLSAMIIFFFCTNAFEHQAFRKGGEVVGIEILGTTMYTCVVWVVNCQMALSVSYFTLVQHIFIWGGIALWYLFLLAYGAITPSISTTAYKVFIEACAPAASYWLVTLCVVISTLIPYFVYSAIQMRFFPMYHGMIQWIRYEGQAEDPEYCHMVRQRSLRPTTVGFTARAEARRSRTQERVHQTTELVEELGR	99.518	Complete		XP_006844938.1	PREDICTED: putative phospholipid-transporting ATPase 9 isoform X1 [Amborella trichopoda]	1196	MAGRRRKRIHFSKIYTFSCGRSSFKEDHSQIGGPGFSRVVFCNEPDSPEAVLLNYGNNYVSTTKYTVATFIPKSLFEQFRRVANVYFLVAGCLAFTPLAPYTAISAIAPLLFVIGVSMVKEAVEDWRRQKQDIEVNNRKVKVHGGDGNFQHTEWKHLRVGDIVRVEKDEFFPADLLLLSSSYDDAICYVETTNLDGETNLKLKQALEVTSGLHDESSFQNFRATIRCEDPNANLYSFVGTMDYNEMAYPLSPQQILLRDSKLRNTDYIYGLVIFTGHDTKVIQNSTDPPSKRSNIERKMDKIVYFLFSSLALIATIGSIFFGIWTSKDFRNGNMKRWYLRPGDATVYFDPKRAPLAAILHFLTALMLYGYFIPISLYVSIEIVKVLQSIFINQDLNMYYEEADKPAHARTSNLNEELGQVDTILSDKTGTLTCNSMEFIKCSIAGTAYGRGITEVEKAMARRKGSPRLEGSSDESNVEVEVIGSKPPIKGFNFKDERIMNGQWVNEEHADVIQMFFRVLAICHTAIPEVYEETGNVSYEAESPDEAAFVIAARELGFEFYRRTQTSISLHEFDPVSGAKVEQSYKILNVLEFSSSRKRMSVIVQNEEGQLLLLCKGADSVMFESLGKNGREFEDKTRDHINEYADAGLRTLVLAYRVLEEEGYRAFSKEFAEAKSSVSADRDALVDEVASKIENHLILLGATAVEDKLQKGVPECIDKLAQAGIKIWVLTGDKMETAINIGFACSLLRQGMKQIIVALETPDIKALEKQGDKVAIAKASKESVTRQINEGITQISSSIGRSSAFALIIDGKSLTFALEDNVKSRFLELAISCASVICCRSSPKQKALVTRLVKEGIGKTTLAIGDGANDVGMLQESDIGVGISGVEGMQAVMSSDIAIAQFRYLERLLLVHGHWCYRRIASMVCYFFYKNITFGFTLFLFEVYASFSGQAAYNDWYMSFYNVFFTSLPVLAMGVFDQDVSARFCLRFPLLYQEGIQNALFSWRRIITWMLNGVYGAVIIFLFTTHAFQYQAFREGGQVVGMEILGTMMYTSVVWTVNCQMALAVSYFTWIQHMFIWGSIGLWYLFLLAYGAMSPTISATAYKVFIEACAPAPSYWLLTLFVVICTLIPYFTYATVAMRFFPMYHQMIQWIRLEGHYKDPEYCQMVRSRSLRPCTVGFTARAEEKAKQIKEKVLHKT	77.51	1196	0	1902		XP_002438372.1	hypothetical protein SORBIDRAFT_10g014640 [Sorghum bicolor]	1201	MAPSKRLEKLKLSTLLTFMRCHRSSSDDHSRIGTVGFSRVVYVNEPDRLQEEGFSYPTNEVSTTKYTLATFLPKSLFEQFRRVANFYFLVSGILALTPLAPYTAVSALAPLCVVIVATMAKEGVEDWRRKQQDHELNNRIVKVHRGNGHFEETKWKNIKVGDVIKVEKDNFFPADMILLSSNYPDGICYVETMNLDGETNLKIKQALEVTLDLQEDIKFREIRQTIKCEDPNANLYSFVGSMEWRGQQYPLSPLQLLLRDSKLRNTDYIYGAVIFTGHDTKVMQNATEPPSKRSKVEKKMDKIIYLLMSSLLMIALLGSVFFGIWTKEDLRDGELKRWYLRPDATTVFYDPKRAALASFFHLLTALMLYSYFIPISLYISIEMVKILQAVFINQDIEMYHEESDKPTHARTSNLNEELGMVDTILSDKTGTLTCNMMEFIKCSIAGTAYGQGVTEVERAMAMRKGARLDDDIEKGDHKDKNFNNSPHVKGFNFKDPRIMDGNWIHEPNTDMIRDFFRLLAICHTCIAEIDENEKVSYEAESPDEAAFVIAARELGFEFYKRSLATIIVRERDPSQNVVEKRKYELLNILEFSSSRKRMSVIVKEPEGRILLLSKGADSVMFRRLSPNGRKFEDETRRHINEYSDSGLRTLVLAYRVLDEREYKEFNEKLNAAKASLSADRDEKIEQAADSIERDLILLGATAVEDKLQQGVPECIDKLAQAGIKIWVLTGDKMETAINIGFACSLLRQGMTQIIVTLEQPDIIALEKDGDKQKISKASKQKVMGQIEDGIKQIPPSTQISTASFALIIDGKSLTYALEDDVKLKFLDLAIKCASVICCRSSPKQKALVTRLVKEVTHKVTLAIGDGANDVGMLQEADIGVGISGAEGMQAVMASDVAVAQFRFLERLLLVHGHWCYRRISVMICYFFYKNVTFGVTIFLYEAFASFSGKPAYNDWFLSLYNVFFTSLPVIALGVFDQDVSARLCIQYPQLYQEGVQNILFSWRRILGWMLNGVMNAVLIFFFCITSFEDQAFRQDGQVAGLDALGVVMYTCVVWVVNCQMALSVNYFTIIQHIFIWGSIAVWYLFLLVYGAINPRFSTTAYMVFIEQLAPALSFWLVTLFVVMATLVPYFSYAAIQIRFFPMFHNKIQWKRYLGKAEDPEVARQLSSRHRTSSQQRMVGISARRDGKAMQITKETELEVQE	69.51	1184	0	1686		XP_002280418.1	PREDICTED: putative phospholipid-transporting ATPase 9 [Vitis vinifera]	1186	MAGGRRAKLHLSKIYTYACGKTSLKGDHEQIGQPGFSRVVFCNEPDHFEAKIRNYANNYVRTTKYTLASFLPKSLFEQFRRVANFFFLVTGILSFTDLAPYSAVSAVLPLVIVIAATMVKEGVEDWQRKQQDIEVNNRKVKVHVGDGTFHDTEWRNLRVGDVVKVEKDQFFPADILLLSSSYDDAICYVETMSLDGETNLKMKQALEATSSLNEDSNFQNFKAVIKCEDPNANLYTFVGTMELEEQHCPLNPQQLLLRDSKLRNTDYIYGAVIFTGHDTKVIQNSTDAPSKRSRVEKKMDKLIYFLFFVLFLISFVGSIIFGIITKDDLKNGRMTRWYLRPDDTTIYFDPKRAPVAAILHFLTAVMLYAYMIPISLYVSIEIVKVLQSIFINQDVHMYDKETDKPAHARTSNLNEELGQVDTILSDKTGTLTCNSMEFIKCSVAGTAYGRGVTEVERAMAKRKGSPLAHELNGWDEDEDAQIGKPLIKGYNFKDERIIHGNWVNEHNADVIQGFLRLLAICHTAIPEVNEVTGQVSYEAESPDEAAFVIAARELGFEFYKRTQTSISLHELDPVSGKKVERVYDLLNVLEFNSTRKRMSVIVRNEEGKLLLLCKGADSVMFERLDKNGRQFEEDTRNHVNEYADAGLRTLILAYRELDEEEYKEFNKKFNEAKSSVNADREALIDEVTEKMEKNLILLGATAVEDKLQHGVPDCIDKLAQAGIKIWVLTGDKMETAINIGFACSLLRQGMKQIIISLETPDIKALEKVGDKAVIIKASKESVVHQIAAGKAQVTASSGSSEAYALIIDGKSLAYALQDDVKNLFLELAIGCASVICCRSSPKQKALVTRLVKLGTGKTTLAIGDGANDVGMLQEADIGIGISGVEGMQAVMSSDIAIAQFQYLERLLLVHGHWCYRRISLMICYFFYKNITFAFTLFLYEAHASFSGQPAYNDWFMTFYNVFFTSLPPIALGVFDQDVSARFCLKFPLLYQEGVQNVLFNWRRILSWMFNGVYSAIIIFFFCIKALDSEAFNSGGKTVGREILGTTMYTCVVWVVNCQMALTISYFTLIQHIFIWGSIALWYLFLLVFGIMSPSISSTAYKLFIEALAPAPTFWIVTLFVVISTLIPFYAYTAIQMRFFPMYHGMIQWLRHEGQTDDPEYCNVVRQRSLRPQTVGVSARRVARTHR	76.64	1186	0	1874		XP_004238982.1	PREDICTED: putative phospholipid-transporting ATPase 9 [Solanum lycopersicum]	1196	MRTGRRKKLHFSNFYSFRCGKASVLSDDHSQIGGPGFSRVVFCNEPDNFESGIREYAGNYVSTTKYTAATFLPKSLFEQFRRVANFYFLVTGILAFTPLAPYTALSAILPLVLVIGATMVKEGIEDWRRKQQDVEVNSRKVKVHQGDGVFNLTEWRHLKVGDIVKVEKDQFFPADLLLLSSCFDDAVCYVETMNLDGETNLKLKQALEVTSSLHEDANFKDFKALVKCEDPNANLYTFVGSMEYEEQQNPLSPQQLLLRDSKLRNTEYIYGAVIFTGHDTKVMQNATDPPSKRSKIERKMDRIIYFLFAVLFAIAFVGSIYFGIVTEKDLDDRHNRWYLQPENSDIFFDPRRAPAAAMFHFLTAVMLYSYLIPISLYVSIEIVKVLQSIFINKDINMYYEETDKPAHARTSNLTEELGQVDTILSDKTGTLTCNSMEFVKCSVAGTAYGRGITEVEKAMAKRNGSPLMAKSNDHGEDGVVTSRKSTVKGFNFEDERIMNASWLFEPHSDVIQKFFRLLAVCHTVIPEVDEVTGKVSYEAESPDEAAFVIAAREVGFEFFKRTQTNVSVHELDLESGKRIERSYKILNVLEFNSTRKRMSVIVKDEDGKILLLSKGADSIMFERLSKSGRRFEQETRDHVNEYADAGLRTLILAYRELSEEEYKTFNEKFLEAKNSVSEDREAIIDAVTDKIEKDLILLGATAVEDKLQPGVPDCIDKLAQAGIKIWVLTGDKMETAINIGYACSLLRQGMTQIIITLESPEIIAVEKSGEKNAIARASKGSVTQQITEGKALLTASSTEAFALIIDGKSLTYALDDEVKDMFLDLAIKCASVICCRSSPKQKALVTRLVKNGTGKITLAVGDGANDVGMLQEADIGVGISGVEGMQAVMSSDVAIAQFRFLERLLLVHGHWCYRRISTMICYFFYKNIVFGVTVFLYEGYASFSGQPAYNEWFLSTYNVFFTSLPVIALGVFDQDVSARLCLKFPLLYQEGIQNLLFRWRRIIGWMVNGVCSAVIIYFFCITALDPQAFKEDGKIAEFPVVGATMYTCVVWVANCQMALAISYFTLIQHIVIWGGIALWYIFLLIYGNMSSTFSTTAYKIFVEALAPSPFYWIISILTVISALIPYFAYNAIQTRFFPMYHGMIQWIRYEGRSEDPEFCHMVRQRSIRPTTVGFTARSLARRDPLEEKKEHNSSHR	73.01	1193	0	1818		AT1G68710.1	---	ATPase E1-E2 type family protein / haloacid dehalogenase-like hydrolase family protein	1200	MVGGGTKRRRRRLQLSKLYTLTCAQACFKQDHSQIGGPGFSRVVYCNEPDSPEADSRNYSDNYVRTTKYTLATFLPKSLFEQFRRVANFYFLVTGVLAFTPLAPYTASSAIVPLLFVIGATMVKEGVEDWRRQKQDNEVNNRKVKVHRGDGSFDAKEWKTLSIGDIVKVEKNEFFPADLVLLSSSYEDAICYVETMNLDGETNLKVKQGLEVTSSLRDEFNFKGFEAFVKCEDPNANLYSFVGTMELKGAKYPLSPQQLLLRDSKLRNTDFIFGAVIFTGHDTKVIQNSTDPPSKRSMIEKKMDKIIYLMFFMVITMAFIGSVIFGVTTRDDLKDGVMKRWYLRPDSSSIFFDPKRAPVAAIYHFLTAVMLYSYFIPISLYVSIEIVKVLQSIFINQDIHMYYEEADKPARARTSNLNEELGQVDTILSDKTGTLTCNSMEFIKCSVAGTAYGRGVTEVEMAMGRRKGGPLVFQSDENDIDMEYSKEAITEESTVKGFNFRDERIMNGNWVTETHADVIQKFFRLLAVCHTVIPEVDEDTEKISYEAESPDEAAFVIAARELGFEFFNRTQTTISVRELDLVSGKRVERLYKVLNVLEFNSTRKRMSVIVQEEDGKLLLLCKGADNVMFERLSKNGREFEEETRDHVNEYADAGLRTLILAYRELDEKEYKVFNERISEAKSSVSADRESLIEEVTEKIEKDLILLGATAVEDKLQNGVPDCIDKLAQAGIKIWVLTGDKMETAINIGFACSLLRQDMKQIIINLETPEIQSLEKTGEKDVIAKASKENVLSQIINGKTQLKYSGGNAFALIIDGKSLAYALDDDIKHIFLELAVSCASVICCRSSPKQKALVTRLVKSGNGKTTLAIGDGANDVGMLQEADIGVGISGVEGMQAVMSSDIAIAQFRYLERLLLVHGHWCYRRISTMICYFFYKNITFGFTLFLYETYTTFSSTPAYNDWFLSLYNVFFSSLPVIALGVFDQDVSARYCLKFPLLYQEGVQNVLFSWRRILGWMFNGFYSAVIIFFLCKSSLQSQAFNHDGKTPGREILGGTMYTCIVWVVNLQMALAISYFTLIQHIVIWSSIVVWYFFITVYGELPSRISTGAYKVFVEALAPSLSYWLITLFVVVATLMPYFIYSALQMSFFPMYHGMIQWLRYEGQCNDPEYCDIVRQRSIRPTTVGFTARLEAKKRSVRISEPAS	72.97	1180	0	1801		5	1.30E-18 | 1.50E-16 | 1.00E-14 | 6.50E-10 | 6.20E-04	66.8 | 61.1 | 55.4 | 38.8 | 19.4	PF00122.15 | PF12710.2 | PF00702.21 | PF13246.1 | PF08282.7	E1-E2_ATPase | HAD | Hydrolase | Hydrolase_like2 | Hydrolase_3		K01530	---	---	---		2	GO:0016020, GO:0016021	8	GO:0000166, GO:0000287, GO:0003824, GO:0004012, GO:0005524, GO:0015662, GO:0016820, GO:0046872	3	GO:0006812, GO:0008152, GO:0015914
	20415	Peam|DryGeneModel_20415 augustus_masked-Scf00001-processed-gene-28.4-mRNA-1	2977	CCTCTACTCTCTCTCGCTCTCCCTCTACAAAAATACCATCTCACTCCCCTCCCTGAAAAATCCCAAATTTCCCAATCTCCATTTCCATCTCTCTCTCTTGATCTAGGGTTTCTAATCCCTTTCTAGTAGAGTCCACAATTCTCCTTTCTCGTTTAGCTAGAAAAAAATGGAAGCAGATGATGAAGATTTCATCTTCTTCGGGACGCCGATCGAGCGCGAAGAGGAGATGACGAGCCGGAAGCGAAAGGCATCTGCCGATGCCGCAGGACAGTTGCGTAGCCTCCCCGCATGGAAGCAAGAGGTTACAGATGCAGAGGGACGTCGGAGATTTCATGGAGCATTTACAGGAGGGTTTTCTGCAGGATACTACAATACAGTTGGGTCGAAAGAGGGATGGGCTCCACAGACATTTACCTCATCACGAAAAAACAGAGCTGAGGTGAAAGAACAAAGTGTATATAGCTTCTTAGATGACGATGAGAAAGCGGAAATGGAAGGCATCTTGGGAACATCTTCGCAGTTTGATACATTTGGATTTACAGCTGCAGAACTTGCTCGTAAACAAGCTGAAAAGGAACAAAGCAAGAGGCCATCAGCTATTCCTGGACCTGTTCCTGATGAAATAGTCCTTCCAGTAGCAAATTCGATTGGTGTAAAGTTGCTGTTGAAGATGGGATGGCGGCATGGCCATTCAATTAAGGATCCACGTGCAAATTCCTTGTATGATGCACGAAGAGAAGCAAGGAAAGCATTTCTAGCATTTTCTTGTGATGATGGAAGGCCTCAGCTTGACAAATGTGAACCTATTAAATCTGACTCAGAAAATGTTACGGAAAGGTCCAACGATGGTGATGTATCAGTTTCTCGTAGCACACCTGTCTATGTACTCAACCCAAAGCAGGATTTACATGGTTTGGGTTATGATCCTTTCAAGCATGCTCCTGAATTCCGAGAAAGGAAAAGATTGCAAGCATCTGGGAATAAAGAATCAAGAAACAGAAGTGTTGTTTCGAAACTTTTGGCTTCAAAATTTTGGGAAAATGACATCCTGCAATCATCAGCAGGAAAAGCTGCTCCTGGTTTTGGAATTGGGGCACTGGAGGAATACGATGATGAAGATGAGGATATCTATGCTTCTGGTTTTGAGTTTGAAGAGACTTATGTTGAAGAGGATGAAGAGCCTTCAAAAGTGAGCAAAAACAACAAGCTACTATTGAGCAAAAAAGAACAGGGTGTGCTCTCTGGCTTTAAAGTTGCATCAAGTTCTGAGTACCAATTGGAAAGATTCAACCCTCCTGTCATTCCTCCTGACTTTGAACCCCATCATAAATTCCCTGCTTCACTTGAGGTTCAAAATGAGATTGTTGAGCCCCCTCCTCTGGAGGTTTCTCCTCCAGAAGATGGTAATTTGAGATTGTTGATTGAGGGTTTTGCGTCTTTGGTTGCTCGCTGTGGGGAACTCTTTGAAGACATTTCCAAAGAAAAGAATAGGAACAACCGTCTATTTTCTTTCCTTACTGGAGGAAGTGGTCATGATTTTTATAAAAGAAAGCTGTGGGAGGAGCGGCAAAAGCGTGCTGATCAGAGAAAGCAGCAGCTAGATATGAAATCCTTACCGAGCATGCAGAAGATGACAGCAGAAAGTCGTGGAAGAATTCTTGGGGAAAGGCCTTTGGAAAGAAGCTCCAAGGATTCCAGCTCTTCTGCAGAAGTGAATCATCTTCAATACAATCTTTCAGATACATTTACGAAACCTGCATCTCTTGTCGAGAGTCTGAAAGCTGCAAAACCTTTTAAAAATGATCCTGCAAAGCAAGAAAGATTTGAGCAATTTCTTAAGGATAAGTACCAAGGTGGTCTTCGTTCTACATATTCTGGAGGAAGTAGTCACATGTCAGAGGTTGATCGTGCTCGTGAGAGATTGGACTTTGAAGCTGCAGCTGAGGCAATTGAGAAAGCAAAGACAATCACTGCAGCTAATCCTCCTGCTAACCAGCAGCTTATGGAGATCCTTGCAACTGGGAAAGGACAGTTCATTTCAGGAGGAATTGAGCAAAACAAAGTTCCTCAAAATGAAGAAAAGATTGAGAAGAAGTATCCTCAGAGAGAAGAATACCAGTGGCGTCCTGCACCAATTCTTTGCAAGCGTTTCGATATTATTGATCCATTCATGGGGAAGGCTATTTTTTCTGATGATTCAGATGAGGAAGAAGATAAGGACGGTGACAACCAAGTGGATGACAGTGAGAAGAAGAATGAAGCAGTTAATACAACTCTAAACCGTTTTATAGCAGGGGATTTTCTTGAATCCTTGGGTAAGGAGCTTGGACTGGAGGTGCCCCAGGATGCACGGTACCACATCGATAAGATTAATACATTTGATTCTCAAAAGGGTGCAAATAATATGGAAGACATCAAATACTCATCGGGAAATAACAGAACTACTTCTACACTAAAACATGATATTTCTGAAGATATTGAGGCTACTGATGGCAAATTTATATATCCTGAAACCACTAGAGATGTGGCTTCATCAAGCATAAATTGTGAGGAAGGGCATGATACTGATAGAAATCAACCTGGCAAAGAAGATTCATGGAACAGACCTGGAAATGTGGCTTCTGAGAGCAAGGCAATGGTTGGTGGCCATTTGGAGCACAAAGCTGATAGTGTTAAAACGGAGAAAATGAGCCCAGAAGATAGAAGGCACAAAGCACGCTCAAGACAACACCAAAGTACTAGTGCATCAGACACCGTCTCATCTGATGATGATCGACACCGATACCGTTCATCTCGACGGAAAAGTAGAAAACACTCTAGCCGCCGTTCTCACAGAAGCAAGGAATCCCCCCTAAGATCTTCCCACCATCGATCTGGCAAGGACTTTGAAGAGGATAGGCGGGAGAGGAGAAAATCAAGGGATCGAGGGCGAGATTCTGGTTCTTCAAAATCAAAATCCCATAGCAAGTACCGCTGA	936	MEADDEDFIFFGTPIEREEEMTSRKRKASADAAGQLRSLPAWKQEVTDAEGRRRFHGAFTGGFSAGYYNTVGSKEGWAPQTFTSSRKNRAEVKEQSVYSFLDDDEKAEMEGILGTSSQFDTFGFTAAELARKQAEKEQSKRPSAIPGPVPDEIVLPVANSIGVKLLLKMGWRHGHSIKDPRANSLYDARREARKAFLAFSCDDGRPQLDKCEPIKSDSENVTERSNDGDVSVSRSTPVYVLNPKQDLHGLGYDPFKHAPEFRERKRLQASGNKESRNRSVVSKLLASKFWENDILQSSAGKAAPGFGIGALEEYDDEDEDIYASGFEFEETYVEEDEEPSKVSKNNKLLLSKKEQGVLSGFKVASSSEYQLERFNPPVIPPDFEPHHKFPASLEVQNEIVEPPPLEVSPPEDGNLRLLIEGFASLVARCGELFEDISKEKNRNNRLFSFLTGGSGHDFYKRKLWEERQKRADQRKQQLDMKSLPSMQKMTAESRGRILGERPLERSSKDSSSSAEVNHLQYNLSDTFTKPASLVESLKAAKPFKNDPAKQERFEQFLKDKYQGGLRSTYSGGSSHMSEVDRARERLDFEAAAEAIEKAKTITAANPPANQQLMEILATGKGQFISGGIEQNKVPQNEEKIEKKYPQREEYQWRPAPILCKRFDIIDPFMGKAIFSDDSDEEEDKDGDNQVDDSEKKNEAVNTTLNRFIAGDFLESLGKELGLEVPQDARYHIDKINTFDSQKGANNMEDIKYSSGNNRTTSTLKHDISEDIEATDGKFIYPETTRDVASSSINCEEGHDTDRNQPGKEDSWNRPGNVASESKAMVGGHLEHKADSVKTEKMSPEDRRHKARSRQHQSTSASDTVSSDDDRHRYRSSRRKSRKHSSRRSHRSKESPLRSSHHRSGKDFEEDRRERRKSRDRGRDSGSSKSKSHSKYR	95.468	Complete		XP_011625906.1	PREDICTED: G patch domain-containing protein TGH [Amborella trichopoda]	1032	MDDGDQDYIFFGTPIEREEELSGRKRKMAAEAGQMRSLPPWKQEVRDDEGRKRFHGAFTGGFSAGYYNTVGSKEGWTPQTFTSSRKNRAEMKEQTIYNFLDDDEKVELEGRSLGMTSQFDTFGFTTAEVARKQVEKEQQKRPSAIPGPVPDEIVVPAPNSIGIKLLLKMGWRHGRSIGAGPTNLHDTRREARKAFLAFSCNEERSRHMESRPNEHGYLDSEETIPAAAAEPSICQSTPEFVRHPKRDIHGLGYDPYKHAPEFRESKRLRGRDTTNVMRSKGAGVTENIFGSRSRKIAPGIGIGALEELDVEDEDIYASGFDFEETPIEVEEPMKSTKEKKQSVNKKDVTIPGFRLASVTNFQPERFLPPVVPSDFEPHHKFPVQLEGDLNISDAPPLEVPPPEDNELKRMIDGMATLVARCGRAFEYLSRERNEGNPLFSFLCGGDSEEYYRRRLWEEQRKHSDQLKLPLQKKSTTTQKMSAESRGRLLGERPLERGSDSSNVSVPAADVVRIQSILSDTFTKPASLLEVAQTEKPFKNDPAKQERFEQFLKDKYHGGLRSTNSGGMSELHRAQERLDFEAAAETIEKGGLKKVTADQLTDSSFNAGTRFTSGGIEKLDIQRHKPNQDERTGNRSCPKREEYQWRPAPILCKRFDLLDPFAGKPPPLPRIRSKMDSFILISHPVHDIKDTAPAASKNPPSEILPEFSETNEPAQETAPEPNVSTVQKPVDLYKAIFSDDSDDENNDSSVSQIDSKKTEVVNTTLNRLIAGDFLESLGKELGLEVPRGSFDSMPNNNVVASGKEHKGLADVRSLSEHDGSMRPGSKITPSATMEIVKQQENVAGIRTVTSSGDICELQPPTISQSSKSHAIESGNSRDMNLNKSLDCDKSSCKFFEHFIFKSEKEKRKTRDNKSRGHKRHGQRSCTSDTDSSDCEDQRDQSSSETKREKKGHGKRRKHSKNRKKRRKTSRSSSPSSDAEWVHTEYKRDKISGRQGTEIISSPSDRHSKYYHDDQHKEKGHKSKHRSHKRYNDH	60.32	683	0	694		XP_002436994.1	hypothetical protein SORBIDRAFT_10g014430 [Sorghum bicolor]	965	MGVDSDDEDLVVYGTPIEREEDTSARKRRAVAEAGQLRALPAWKQEVRDEEGRRRFHGAFTGGFSAGFYNTVGSKEGWTPQTFTSSRKNRAELTKQSIYNFLDEEDIKDMGGNALETSQQYDTFGFTAAEHARKQASKEQKERPSAIPGPIPDELVVPTKNSIGVTLLMKMGWRQGRSVRDSHADSLYESRRNARKAFLALSGAKDDEDQDQSAENSSLDKAVVGSVEEIPVSGNTPVYVLHPKEDFHGLGYDPFKHAPEFRGHYAPGFGIGALEELDAEDEDIYASGFAYERTEVDIEPSKAASDSNYKLDDRKRGFYLNFKIASNSEYKLERFLPPEIPDAFDAQHKFPTPVQSTEKFSDSAPLEVPPPEDTSLTLLIDGCAAMVARCGKHIEDFYKEKSKTNPQFLFLSGGDGCDYYMRKLWEHQQKHIGQQRHDSAKSKTSSDKLTAENRGKILGERPLDRTTKLHSPSLSAKDAVQLQSNLIDTFVKPISLDGLPESEKPFSNDLAKQVRFEQFLRDKYKGGLRAANVTPTSTMSEADRARERLDFEAAAEAIEKGKGKKVIDPSSVFSLPGMNEQRFVAATQPESSVVIQDEKPIYPQREQFEWRPSPILCKRFDIVDPFMGKPMPVRRPRSKMENLIFMTESNKGTKDEVESSSRSSQHASMEGVADVESQGATNDTDFEPSSLQRPVDLYKAIFSDDSGDDVDEILSNQPVDPVKTSEGANMALNRLVAEDFLESLGKELGLEVPPERPHVSSQPEKHLAAGASLPSQDERITTVLTKVKENQSYIGMVQVGNINEDIPLASAETLGMKYEKQENRTEKNRSLPMHRQSQNHSPRSDSSSERHRSWKRRSHHHIRNGTPESESSGERHRSRRRKKSHSRHRKGRSRSPDSDSPSDTQRERKRKEKRHRRTYTSDTDSSDHEHMERHKSSSRRSSDKDRSRKHPIHHKHRRRDHVNYS	54.13	678	0	619		XP_002271556.1	PREDICTED: G patch domain-containing protein 1 [Vitis vinifera]	997	MDADEEDYVFYGTPIEREEEMTSRKKKAVAESSGLLRSLPPWKQEVTDEEGRRRFHGAFTGGFSAGFYNTVGSKEGWAPQSFTSSRKNRAEVKKQSIFSFLDDDEIAEMEGHSLGTSLQFDTFGFTAAELARKQAEKEQQQRPSAIPGPLPDEIVLLATESIGVKLLLKMGWRRGNSIKDSHTNSLYDARREARKAFLALSSDDVSTDLAVSEGVKSDLQNAIELPANDDLKSSESTPVYVLNPKQDLHGLGYDPFKHAPEFREKKRLRMSGKKELGLKNDLFAFKSRKVAPGFGIGALEELDVEDEDVYASGYDFEDNYIQEVEEPSGLVIESKQKLGSKEKGVLSGFKVASKLDYQLERFDPPVVPKNFVPHHKFHAPLDDSNKHDGDPPPPEAIAPEDNNLKLLIEGVATLVARCGKLFEDLSREKNQSNPLFSFLTGGNGCDYYARKLWEERQKHNDKSKQLLDVKSSPTVQKMTAESRGKILGERPLERSSRDTNSSVASADVIQLQFNLSDTFTKPASLKELSEIAKPFKEDPAKQERFELFLKEKYHGGLRSTDSGGASNMSEAARAREKLDFEAAAETIEKGLRGKESNLSTQQFMEMSATAVMEFAPGGLEQAKVTQAEELVIKKMYPKREEFQWRPSPILCKRFDIIDPFMGKPPPAPRRRSKMDSLVFTSDSVKSTTVDETVTSKLPVAQLDPQQFSTDVNAREIEVNMEVEKVERPVDLYKAIFSDDSDDEVENSTSNQVDDPKRKIEAANTTLNRLMAGDFLESLGKELGLEVPPDMPQSINKARTSAPKKESNDVNPGNISSLAVENKPSSTYTAVKGTSVNQEAPHDKAYDQESTQEVRSQNNELMLDSPSGSKIKVTGSSENESSKIKAEKMDQEGRKAKTPTGHRQNWSSDSSSEDERSRKRSRRRRHRSDSSDTDISSDHQDRYHSRSKGRKKGSSREKSSSSRRYSKHHKRGSRDSPSRSSRHSSERERSESKREKRR	68.83	677	0	838		XP_004236099.1	PREDICTED: G patch domain-containing protein 1 [Solanum lycopersicum]	984	MDSDEEDFVFYGTPIEREEDVSSRKKKAIAEASGQLRTLPAWKQEVTDEEGRRRFHGAFTGGFSAGYYNTVGSKEGWTPQTFTSSRKNRAEVKQQSLFNFLDDDEKAEMEGRLGTSMQYDTFGFTAAEVARKQAEKEQKQRPSAIPGPVPDEVVLPVTDSIGLTLLQKMGWRRGRSINSSHTDSLYNAKREARKAFLAFSFADVDGQPLDSGLAEDAADPIADLPTDDGNHFSKSTPVYLLNPKQDLHGLGYDPYKNAPEFREKKRSRLSNGRETGQQDRVLKDSLFGFKSGRVAPGFGVGALEDLDVEDEDVYASGYDFEETCVEEVEEPSRPKVENLKMLDRKAHDVLPGFSAASKSDYQLERFDAPVIPQNFVPRHKFAAPLESDDEAPALPPPVFPPPEDNNLRILIEGLATLVARSGKLLEDLSREKNQFNPLFGFLNGGKGHEYYARKLWEERHKRNDQGKQHWDAKMSQKVQKMTAESRGQILGEKPIERSLRAANSTGISADAINLTSNLSDTFTKPVSINDLLESAKPFQDDPAKQERFEQFLKEKYHGGLRPKDGSGASNMSEAARARERLEFESVAETINKGNHGKESVPPSELFSSTLATAGLQFTSGGAELAKFGQDDGLAATSMYPKREEFQWRPSSILCKRFDLIDPYMGKPPPAPRARSKLDSLIYLPETVKAPKLEDDVSGGRSQFSLQEGRIEKGKEIADQEIEVDAEPENIERPVDLYKAIFSDDSDDEAETSNQDVTEDSQKKVEAVNTTLNRLIAGDFLESLGKELGLEVPTDMPLPDNKSSNPAKKDSVPLDVRAKSINQDPILAVGNNNRNISQQGIFSREGTVDMNSRKNGGRGTETESYRNGIDKNKFEAEGRIDAKAKGDQYRNKNSSSSEDETDRKRKRPHRGSSLDASSDSSEGYKDRRSRSRKKKSSQEKSSSSKRHSKHHKHRRRDSRSPSRHSRHGSEKDRREAKREKRKYKD	60.89	675	0	740		AT5G23080.1	TGH	SWAP (Suppressor-of-White-APricot)/surp domain-containing protein	930	MGSDEEDFVFHGTPIEREEEIASRKKKAVAGASGNLRTLPAWKQEVTDEEGRRRFHGAFTGGYSAGYYNTVGSKEGWAPQSFTSSRQNRAGARKQSISDFLDEDEKADMEGKSLSASSQFDTFGFTAAEHSRKHAEKEQHERPSAIPGPVPDELVAPVSESIGVKLLLKMGWRRGHSIKEVRASSDARREARKAFLAFYTDENTKETPDSLVSETEVETSLGEDIKISESTPVYVLNPKQDLHGLGYDPFKHAPEFREKKRSRMSANKEVGFRKPLSMKESLFGPKSGKIAPGFGIGALEELDVEDEDVYAGYDFDQTYVIEDEQPARQSNDNRLRLTSKEHDVLPGFGAAKNSDYSMERFNPPIIPKDFVARHKFSGPLEAETKPTVSAPPEVPPPADNNLKLLIEGFATFVSRCGKLYEDLSREKNQSNQLFDFLREGNGHDYYARRLWEEQQKRKDQSKLTLDVKVSPTVQKMTAETRGSLLGEKPLQRSLKETDTSASSGGSFQFPTNLSDTFTKSASSQEAADAVKPFKDDPAKQERFEQFLKEKYKGGLRTTDSNRVNSMSESARAQERLDFEAAAEAIEKGKAYKEVRRATEQPLDFLAGGLQFTSGGTEQIKDTGVVDMKSSKTYPKREEFQWRPSPLLCKRFDLPDPFMGKLPPAPRARNKMDSLVFLPDTVKAASARQVSESQVPKKETSIEEPEVEVEVENVERPVDLYKAIFSDDSEDDEDQPMNGKIQEGQEKKNEAAATTLNRLIAGDFLESLGKELGFEVPMEEEIKSRSKPEDSSDKRLDRPGLKEKVEEKTSSLTLGSEEEKSRKKREKSPGKRSGGNDLSSSESSGDERRRKRYNKKDRHRNDSESDSSSDYHSRDKQGSRSRSKRRESSREKRSSHKKHSKHRRTKKSSSSRYSSDEEQKESRREKKRRRD	62.28	676	0	727		2	7.40E-34 | 4.70E-11	115.3 | 42.1	PF07713.8 | PF01805.15	DUF1604 | Surp		K13123	---	---	---		1	GO:0005634	4	GO:0003723, GO:0005515, GO:0070878, GO:0070883	7	GO:0000278, GO:0000956, GO:0006396, GO:0007275, GO:0010087, GO:0030422, GO:0035196
	20416	Peam|DryGeneModel_20416 maker-Scf00001-augustus-gene-29.8-mRNA-1	2092	TACAGTCTGAATATTCATTTCATCTTCAAAGCCACTTCTCCTCTTTCACAGGAGAGAGAGAGAGAGAGAGAGAGAGATGGGAAGAGCATTTGTATATGTGATTCTAGGGGGTGGGGTTGCTGCTGGATATGCAGCTCTTGAATTCTCCAGAAGAGGAATCTCACCTGGAGACCTCTGCGTCATCTCTGAAGAACCTGTTGTACCTTATGAACGACCTGCGTTAAGCAAAGGGTTTTTACTTCCAGAGTCTCCTGCACGCCTTCCATCATTTCATACTTGTGTAGGTGCTAATGACGAGAGGTTGACACCAAAATGGTACCAGGAACATGTTATTGGTTTCTGCACGAGGATTGAGGAAGAATTGCAAAACAAGCTCACGGAAAACATGGCAGCAGCCATGAGGGGCGCAAATCATATGCTCGACAAAAGATGTGCCCTCAAGGACAAGAAAGGCCATGCTATGAATGAGATGTATTGGACGAAGAATAACTTCGACTCTGAGGCTTCGATGGACATCCTTAGTAGACAGAAGAGAAGAGGAAGTTTGGAAAATTTGCCTCTGTTGTTTCCAACAAGTATAAGAGAAAATATGCCATGGAATGATGATACTTTCAGAGGAATTGAACTGGTTCTTGGAACTCGAGTTAAATGTGCTGATGTGAGGAGGAAGACATTACTGACAGCGACTGGAGAAACTATTAGTTACAATATTCTTATCATAGCAACAGGTGCTCGGGCTTTGAAACTTGAGGAATTCGGAGTGAAGGGATCAGAGGCTGATAATGTGTGCTATTTGCGTGACTTGGCTGATGCAAACAGGCTGGTGAGCGTCATGCAATCTAATGTTGGTGGAAATGCTGTTGTCATTGGTGGTGGGTACATAGGCATGGAGTGTGCGGCATCTTTGGTGATAAACAAAATAAATGTAACCATGGTCTTTCCAGAGGCACATTGCATGGCCCGTTTATTTACACCCAAGATTGCAGAGTACTATGAGGAATACTACAAGTCAAGGGGAGTGAATTTCATCAAAGGAACTGTCTTGTCGTCTTTTGAAAACAATGCAGACGGGAAGGTGACAGCAGTGATTCTGAGGGATGGGACGCGGATAACTACAGATATGGTTGTGGTGGGAATTGGTATCCGTCCAAACACCAGTCTCTTTGAGGGTCAGCTGAACATGGAGAAGGGTGGAATTAAAGTGAATGGGCGGCTGCAAACAAGCAACAACTCAGTCTATGCGGTTGGAGATGTTGCAGCATTCCCGGTCAAACTCTTTGGTGAAACCCGCCGGCTTGAGCACGTTGATTCAGCTCGGCAGTCGGCAAAGTATGCTGTTGCTGCAATCATGGTGCCGGATAAGACAGCTGACTTCAATTACCTCCCCTTCTTCTACTCCAGAGTCTTTTCACTGTCCTGGCAGTTCTATGGAGACAATGTTGGCGGGGTAGCTCACTATGGGGACTTTTCAGGTGGGACCTTTGGTGCATATTGGGTAAACAAAGGTCAGATTGTGGGTGCTTTTCTTGAGGGTGGAAACAAAGATGAGTATGAGGCTATAGCCAAGACCACTAGATTCAAGCCAATGGTTCAAGACATGGCTGAATTGGAGAGACTAGGACTGGATTTTGCATTGCAGGTCTGTCAGGAACAAGAGCACATCAGCGCTGCCAAAGCTGACCTTATTGTTGAGAGGCCAATATACACATGGCATGCAACGGCCGGGGTCATTGTGGCCACGTCTATTGCTGCATTTGCTTATTGGTATGGAAGGCGACGCCGGAGGTGGTAATAACTTTGCCATATGGGGGGTTTGAATCTTGTATGCATAGCTCACCTTCCCCTCTCTCCCTCAGTTGCCTATTTCTCTTGATATTTCACTGACTATTTTCTGTCTAGATACATAGCAGTGATTGGATTGGCTTGATTATTCGAGTGAATGGCCTTTATATTTTTACATTTTTCGATGCCGATTTTGCTTTGTGGAAATGTAGACATACTCCCATTGTTGGAAGGTGATGGAAGGGCTGATTTACTAGACTATGTGGATAAATGTAACAAAATTAATATATGGGTCAGGTTCAGATTGCCC	571	MGRAFVYVILGGGVAAGYAALEFSRRGISPGDLCVISEEPVVPYERPALSKGFLLPESPARLPSFHTCVGANDERLTPKWYQEHVIGFCTRIEEELQNKLTENMAAAMRGANHMLDKRCALKDKKGHAMNEMYWTKNNFDSEASMDILSRQKRRGSLENLPLLFPTSIRENMPWNDDTFRGIELVLGTRVKCADVRRKTLLTATGETISYNILIIATGARALKLEEFGVKGSEADNVCYLRDLADANRLVSVMQSNVGGNAVVIGGGYIGMECAASLVINKINVTMVFPEAHCMARLFTPKIAEYYEEYYKSRGVNFIKGTVLSSFENNADGKVTAVILRDGTRITTDMVVVGIGIRPNTSLFEGQLNMEKGGIKVNGRLQTSNNSVYAVGDVAAFPVKLFGETRRLEHVDSARQSAKYAVAAIMVPDKTADFNYLPFFYSRVFSLSWQFYGDNVGGVAHYGDFSGGTFGAYWVNKGQIVGAFLEGGNKDEYEAIAKTTRFKPMVQDMAELERLGLDFALQVCQEQEHISAAKADLIVERPIYTWHATAGVIVATSIAAFAYWYGRRRRRW	118.77	Complete		XP_006840745.1	PREDICTED: probable monodehydroascorbate reductase, cytoplasmic isoform 2 [Amborella trichopoda]	481	MGRAFLYVILGGGVAAGYAALEFTRRGIGHGELCIISEEPVAPYERPALSKGFLLPEDPARLPSFHTCVGAHEERLTPKWYKEHGIELVLGTRVMSADVRRQTLLTSSGETISYKTLIIATGARALKLEEFGVMGSDAPNVCYLRNLADASRLVNVMQSAAGGKAVVIGGGYIGMECAASLVTNKISVTMVFPEEHIMARLFTPTIAAFYEDYYSSKGVEFIKGTVLSSLETNSLGQVVAVNLKDGRRLPADMVVVGIGIRPNTMLFEGQLTIDEKNGGIKVDAKMQTSNRSVYAVGDVASFPLPLLGSRNRRLEHVDCARKSAIHVVSSIMDPKDTGNFDYLPFFYSRVFTLSWQFYGDNAGEVVHFGDLSSFQGPFGAYWVNGKGQIVGAFLEGGSKDEYEAIARICRVQPVVGDRLDLASRGLEFAVSGDYGPPLSAGDDMGLVVERQLYAWHAAAGVLVAFSISAFAYWYGRRRRRW	69.35	398	1e-176	507		XP_002452674.1	hypothetical protein SORBIDRAFT_04g030440 [Sorghum bicolor]	476	MGRAFVYVILGGGVAAGYAVLEFARRGGYSRGELCIISEEAVAPYERPALSKGYLLPEGAARLPGFHTCVGANDELLTTKWYKEQGIELVLGTKVISADVRRKTLLTGTGETISYKTLIIATGARALKLQEFGIQGSDASNICYLRNIDDADKLVSAMKSCPGGNAVVIGGGYIGMECAAALVTNKIRVTMVFPEKHCMGRLFTPKIAEFYENYYTSKGVTFVKGTVLTSFEKDTTGKVTAVILKDGRHLPADMVVVGIGIRANTSLFEGQLMMENGGIKVNGQLQTSDSSVYAVGDVAAFPIKLFDGDIRRLEHVDSARRTARHAVASILEPSKNKDIDYLPFFYSRVFTLSWQFYGDNVGEVVHFGDFTSSSPRFGAYWVNKGRIAGAFLEGGSREEYEAISIAVRRKAMVTNMGELEKQGLALAIQESQKEVPDSGLAIVGKPTYTWHATAGVVAAVSIAAIGYWYGRKRRRW	70.38	395	0	541		XP_002277200.1	PREDICTED: probable monodehydroascorbate reductase, cytoplasmic isoform 2 [Vitis vinifera]	478	MGRAITYVILGGGVAAGYAALEFTKRGISHGELCIISEEPVVPYERPALSKGFLLPEAPSRLPSFHTCVGANEERLTPKWYKEHGIELVLGTRVKSADVRRKTLLTATGETISYKILIIATGARALQLEEFGVAGSDAENVCYLRDLADATRLVDVMKSCTGGNAVVIGGGYIGMECAASLVINKINVTMVFPEAHCMARLFTPKIASYYEDYYKSKGVKFIKGTALSSFDIDDSGKVTAVTLRDGNRLPADMVVVGIGIRPNTGLFEGQLTLEKGGIKVNGWMQSSNSSVYAVGDVAAFPVKLFGETRRLEHVDSARKSARHAVTAIMEPAKTSEFDYLPFFYSRVFTLSWQFYGDSVGEVVHYGDFSGSTFGAYWVSKGQLVGSFLEGGTKEEYEAIAKATKLKPDVEDLAELERQGLGFALAVSRKPPPSQPPEVSSSGLNLQKPMYAWHATAGVIVAASVAVFAYWYGRKRRRW	77.72	395	0	604		XP_004232305.1	PREDICTED: probable monodehydroascorbate reductase, cytoplasmic isoform 2 [Solanum lycopersicum]	481	MGRAFVYVILGGGVAAGYAAHEFVKRGVSHGELCIISEEPVAPYERPALSKGYLLPEDPARLPAFHCCVGSNEERLTPKWYKENGIELVLGTRVKSADVRRKTLLTATGETITYKILIVATGARALKLEEFGVSGSDAESVCYLRDLADANRLVNVMQSSGGGNAVVIGGGYIGMECAASLVIGKINVTMVFPEAHCMARLFTPKIASFYEEFYRSKGVKFVKGTVLTSFDFDSNDKMTAVNLRDGTKLPADMVIVGIGIRPNTSLFEGQLTLEKGGIKVNGQMQSSNSSVYAVGDVATFPVKIFGETRRLEHVDSARKSARHAVAAIMEPEKTTEFDYLPFFYSRVFTLSWQFYGDSTGDVVHFGDFLGNSFGAYWVNKGHVVGSFLEGGTKEEYEAIAKITRLKPAIEDLSDLETQGLGFALTLSDKPEPSEAVVVSSSSGSTFVTEKPLHVWHATAGVILAASIAAFAYWYGRRRRRW	74.31	397	0	580		AT3G27820.1	ATMDAR4, MDAR4	monodehydroascorbate reductase 4	488	MGRAFVYVILGGGVAAGYAALEFTRRGVSDGELCIISEEPVAPYERPALSKGFLLPEAPARLPSFHTCVGANDEKLTPKWYKDHGIELVLGTRVKSVDVRRKTLLSSTGETISYKFLIIATGARALKLEEFGVEGSDAENVCYLRDLADANRLATVIQSSSNGNAVVIGGGYIGMECAASLVINKINVTMVFPEAHCMARLFTPKIASLYEDYYRAKGVKFIKGTVLTSFEFDSNKKVTAVNLKDGSHLPADLVVVGIGIRPNTSLFEGQLTIEKGGIKVNSRMQSSDSSVYAIGDVATFPVKLFGEMRRLEHVDSARKSARHAVSAIMDPIKTGDFDYLPFFYSRVFAFSWQFYGDPTGDVVHFGEYEDGKSFGAYWVKKGHLVGSFLEGGTKEEYETISKATQLKPAVTIDLEELEREGLGFAHTVVSQQKVPEVKDIPSAEMVKQSASVVMIKKPLYVWHAATGVVVAASVAAFAFWYGRRRRRW	69.1	411	0	536		4	1.10E-21 | 3.60E-17 | 3.00E-07 | 2.00E-06	77.6 | 62.5 | 30.7 | 26.9	PF07992.9 | PF00070.22 | PF13738.1 | PF01266.19	Pyr_redox_2 | Pyr_redox | Pyr_redox_3 | DAO		K08232	---	monodehydroascorbate reductase (NADH)	[EC:1.6.5.4]		3	GO:0005737, GO:0005778, GO:0009941	4	GO:0009055, GO:0016491, GO:0016656, GO:0050660	4	GO:0019761, GO:0042744, GO:0046686, GO:0055114
	20417	Peam|DryGeneModel_20417 maker-Scf00001-augustus-gene-29.7-mRNA-1	1385	GCCCTATCATCCAACCCATTCCCAAAAGCCCACAGGCATAATCCCATCAATGGGCATTTCAGTAAATTTGAACCACACGACTTCAGTATAAACACCTTCTAGGGTTTTCATCTCTCCCTTCCTCCCCTTGCTTGCGCCCCAAACCCTAGAGAGAGAGGAAGCAACATCAGACGATCTTCGATTCAAAATGGGGAAGACACGTGGTATGGGAGCTGGGCGCAAGCTCAAAACTCACCGAAGGAGGCAGAAATGGGCAGACAAATCATACAAGAAAAGCCATCTTGGTAATGAGTGGAAGAAACCATTTGCTGGCTCTTCGCATGCCAAGGGAATTGTCCTTGAGAAGATAGGTATTGAAGCCAAGCAACCTAACTCTGCCATCCGGAAGTGTGCCAGAGTCCAACTTATAAAGAATGGAAAGAAGATTGCTGCCTTTGTTCCCAATGATGGTTGCTTGAACTATATTGAGGAGAATGATGAGGTTTTGATTGCTGGTTTTGGTCGTAAAGGCCATGCTGTTGGAGATATTCCAGGAGTCAGGTTCAAGGTGGTGAAGGTTTCTGGTGTGTCGCTCTTGGCACTTTTCAAGGAGAAGAAAGAGAAGCCGAGGTCTTAAACTTATCTTTATATTAATACTGAATGCAAGTTTTGTAGGATTTTTGGACTTAGATACCCTCTATTTTCTGTGTTTTCTTCCTGGTTATAATGTCTGTAGAACATGGGTAGGTTCTTCCCTGCATTTGATTTTGAATAGACTGGATAAGGGGCTCTAAGCTCTTGTCTGAAATGCCTCTTTTAGCCAATCCCAGATTAATTCGATATGGCTTTATTGATGATGATGATTGGCTTGTCTTGAATGCAGTTTCTTAAGTATGCATGCCACTATCTTTTGTTGATGTGTATGGTAGATTCAAGGGCCTCCCCACCTTTTAACCTGGAGTTATCAGTTACTTCATTGTCATACAGTTGCTACATGCATGTGATCAGGCATATTTGGTTCGATCCTATGATTATCTGTTGCCATCTTTAATGGAGGTAATTTTTATTAAGATATAGAAAATTTATTTGCCAACCTGGAGATAGGTTCAATGAACTTCTCTGAATATGTGATCACACATGTTAAAACATAAAAATGTTTGGTGTGGACCGTTGAAGATGTTGGTTACACCCTATTTGTTACTTCAGAGGTCCGAACACAGTTGTTCTGCTGACAGTTTATCAGTAATTTTATTACCTGTAACTTCGTTTACATGCCATCACATGTAACTTAAGATTGCCAATGTGCGAATCTTCTTTTACGTGGAATAGACATTCTGGTACTCTGTTTACGGCATCTGTATATTTTGAATGATCAAGCCTGTTGAAAAGATAAAAGGCTTATGTAC	142	MGKTRGMGAGRKLKTHRRRQKWADKSYKKSHLGNEWKKPFAGSSHAKGIVLEKIGIEAKQPNSAIRKCARVQLIKNGKKIAAFVPNDGCLNYIEENDEVLIAGFGRKGHAVGDIPGVRFKVVKVSGVSLLALFKEKKEKPRS	100	Complete		XP_011622926.1	PREDICTED: 40S ribosomal protein S23 [Amborella trichopoda]	142	MGKTRGMGAGRKLKTHRRRQKWADKSYKKSHLGNEWKKPFAGSSHAKGIVLEKIGIEAKQPNSAIRKCARVQLIKNGKKIAAFVPNDGCLNYIEENDEVLIAGFGRKGHAVGDIPGVRFKVVKVSGVSLLALFKEKKEKPRS	100	142	5e-102	287		XP_002463634.1	hypothetical protein SORBIDRAFT_01g003410 [Sorghum bicolor]	142	MGKTRGMGAGRKLKTHRRNQRWADKAYKKSHLGNEWKKPFAGSSHAKGIVLEKIGIEAKQPNSAIRKCARVQLVKNGKKIAAFVPNDGCLNYIEENDEVLIAGFGRKGHAVGDIPGVRFKVVKVSGVSLLALFKEKKEKPRS	97.18	142	7e-100	282		XP_002279025.1	PREDICTED: 40S ribosomal protein S23 [Vitis vinifera]	142	MGKTRGMGAGRKLKSHRRRQRWADKAYKKSNLGNEWKKPFAGSSHAKGIVLEKIGIEAKQPNSAIRKCARVQLIKNGKKIAAFVPNDGCLNYIEENDEVLIAGFGRKGHAVGDIPGVRFKVVKVSGVSLLALFKEKKEKPRS	97.18	142	4e-99	281		XP_004249676.1	PREDICTED: 40S ribosomal protein S23 [Solanum lycopersicum]	142	MGKTRGMGAGRKLKSHRRRQRWADKSYKKSHLGNEWKKPFAGSSHAKGIVLEKIGIEAKQPNSAIRKCARVQLIKNGKKIAAFVPNDGCLNYIEENDEVLIAGFGRKGHAVGDIPGVRFKVVKVSGVSLLALFKEKKEKPRS	98.59	142	1e-100	285		AT5G02960.1	---	Ribosomal protein S12/S23 family protein	142	MGKTRGMGAGRKLKRLRINQRWADKQYKKSHLGNEWKKPFAGSSHAKGIVLEKIGIEAKQPNSAIRKCARVQLIKNGKKIAAFVPNDGCLNYIEENDEVLIAGFGRKGHAVGDIPGVRFKVVKVSGVSLLALFKEKKEKPRS	95.77	142	6e-96	272		1	3.5e-41	139.4	PF00164.20	Ribosom_S12_S23		K02973	RP-S23e	small subunit ribosomal protein S23e	---		6	GO:0005622, GO:0005737, GO:0005840, GO:0015935, GO:0022626, GO:0022627	1	GO:0003735	1	GO:0006412
	20418	Peam|DryGeneModel_20418 maker-Scf00001-augustus-gene-29.9-mRNA-1	1184	ACACATTTCAAGGGGTCAATGAAAAATGAGGCAAAAACAGACATTGCAAATCTTGTCCTTTCAAGGGAGAAAGAATCATATTCTGCTTTGGAGGTTAGCTTGGAGAAACAACTGGATGCTTGGAAAAAGAATCCAACATGGGTTGATGAAGTTCCTGAAATAAAGGTACGAATGACGAAATTTTTAAACATTTCATCTCTTCTCCAGGAAGTGATATCAAGAAGAGTCTTGGTTGATGAAGGGTTAAGGCAGATTGTTGAGGTAGAGCAAGCAGCCATATGGAGGTTTCTTTGGTGGTCGGGAACTATTTCAGTACATGTCTTGGTAGACCAGAACAGAAGAGACCATTCGGTTAGATTCAAGCAAGGGAAAACAGGCTTTATGAAAAGATTTGAAGGCTGTTGGAAGGTGGAACCTTTGTTTGTGGATGAACAGTTATGCTTTCCATACAAACCTGAAACAGGGGCAGATTATGATTCGTGTACGGGTGGCAAAGGAAGGATTGGATCGATAGTGAAACTAGAACAGCTTATACAGCCAGCACTTCTTCCACCGCCTCCATTTTCATGGTACCTAAGGGGAATTACTGCAAGGACTACTGAAATGCTAATACATGACCTCTTAGCAGAGACAGCTAGAATAAGGGGAGCTGCCAATTATGACAGTTCAAATCGGGAACTCACTTTAAGCAGTGACCCAAATGTTGGAAGCCCAGTTCGTAGTGCCACTGATATTAAAGAGAGATGGCACCAGAGAAGAAGCAAACATCGTCGTAGAAGGTCTCTGGTTATGTTAGGGAAGGCTGGTTAGCCAGCTTGATGGGTCTATTCACCTGCTTCAGTAAAAGATACAGAAGTGCATGTGTGGTAAGGGGTAATTCTTTGTTTCATCAGTTAAAAGTAATTAATCCTCATAACATGTTTTATGATATCTATCACATTCTATGGATCGACCCAGAAATCATGATAGTACACTCATCTGCTGGGCCTGAACTATACCGATGTTTGTTCTGCCTTTCTAACCATCATTCTCCTGTGTACATGTGGCCCACCTGACAAAGGCATTCTAATAAAATATGTGCGTTGTTATGAGCTCCACTTGATGAATGGTCGGATCTTGTGCAACTGTGTTACTCTATTCTCACATGTGCTGCTGAAATCATATTTATGTTGGTCAGAATTTTG	269	THFKGSMKNEAKTDIANLVLSREKESYSALEVSLEKQLDAWKKNPTWVDEVPEIKVRMTKFLNISSLLQEVISRRVLVDEGLRQIVEVEQAAIWRFLWWSGTISVHVLVDQNRRDHSVRFKQGKTGFMKRFEGCWKVEPLFVDEQLCFPYKPETGADYDSCTGGKGRIGSIVKLEQLIQPALLPPPPFSWYLRGITARTTEMLIHDLLAETARIRGAANYDSSNRELTLSSDPNVGSPVRSATDIKERWHQRRSKHRRRRSLVMLGKAG	69.372	Complete		XP_011622022.1	PREDICTED: uncharacterized protein LOC18430529 isoform X1 [Amborella trichopoda]	336	MMDDIRKRFSKFWGKTNTLMMVKPTPPFDFLMQIPEKFQNCLKQHLEQSQKHQNIQDSETSMFLKNHGFDSVMDASLEKQLQAWKENPTWVDHPPEIKVSVPKGSLCNLNVKFEVGLPPDAVYNIVTDPENKRVFKNIKEVISRRVMVNEGQRQVVEVEQAALWRFLWWSGVMLVHVFVDQNRKDHTVKFKQGKAGFMKRFEGAWKIDSNFVDKDHSFPFEPKTITDYELCSNGKGRIGSVVHLQQLVEPALLPPPPISWYLRGITTRTVEMLITDLRSEAARIRGVEHVDFVAEFHKSHLDCVDSTKSYPGEKLKERWHERRKMRRHKRKRLPPL	53.85	247	9e-78	238		XP_002462231.1	hypothetical protein SORBIDRAFT_02g022180 [Sorghum bicolor]	1479	MVGPEMLVAATVNQVARKINEIIGVAQGEAKLCCSFSDDLEGIKDTLVYLEGLLKNAENNSFGRDRANLRHWLGQIKSLAYDIEDMVDGYYFSKEEYERSNYAQKWTQTYRVNVVANFQGSLLCSLSNPMLSKINVKELTIISIVGPVGLGKTSLAQLIFNDARAEAFRFRIWVHISMGNVNLEKIGRDIVLQTTERVEGSMQMQSIKNAVQDILNRYSCLIVLDSLWGKYEEVNELKQMLLTGRKTESKIIVTTHSSKVAELISTVPPYKLPLLSEDDCSTIFSQRAMAGHNDPLFREYGEEIVRRCEGIPLVANFLGSVVNAQRQRREIWIAAKDKDMWKIEEDFPENKIMPIFPSFKIIYYCMPHELRLCFAYCSIFPKGHVIDKKKLIQQWIALDMIESRHGTLPLDVTAEKYIDELKDIYFLQVLERHQTDAEISNTSDEKLCMNNLAHDLARSVAGEDILVILDAENERCNRNYDYHLPPQISGFHKLQTLDLSDTEVTELPAFIANLKRLNYLNLQGCKKLQLLNNLDLLHELHYLNLSCCPEVRSFPASLENLRKLRFLNLSKCSKLPTLPDGLLQSFSSFSSIVDLNLSGFEFRMLPDFFGNICSLQFLSLSKCSKLELLPQSFGQLAYLKEQVKEVGSSSAISHTILKESANKDVAVGITFSDIDSYPQNKLKQKLTISYHMDGHKSEDPNFINKPNSTREKVQLSPGHQFPSSPSRISSIASSSSGLFASGSFSDVSTTDNPVSNDKAGLQPEERCHEPQVLTGDGQIYEHQASSSHMDMAAHLHEATAAKHRNDNHITRYGGEYHLSVQRNGALGFLMGDSTRHERWDGWLRRPALGLNSLMQIPDKIQSSLKVHFGRFLNKDGHGRRMSAEVSSEKAKQSCSAAASASAEFRLDRQLQAWWDNPSWTDEPPEIKVTVPEDSLCNLNLRFKAGLPPDAVYNIIIDPENKRVFKNIKEVISRKVLLDEGSRQIVEVEQAAIWKFLWWSGILSVHVFVDQNRKNHTVKFRQGRTGFMRKFEGCWKIEPLFVDKELCLPLDPHTLEEYESCTGGRGRVGCAITLDQLIEPALLPPPPISWYVRGITTRTTEMLVNDLIAETARLRGISNNTVTKQDTEEMGGASPSDPTRESGDIKERWRQRRKSGRHGSSLRLSIESSDSSQLRGGRPSTADLELTLSGGPPAGQEQRSGRDDSNRGNDTKIAISGFPRSRLFDGARAPYRREIEDGLKSLAARETPVARPESGQGYRVITLAGHNVGASMVLGSGGGPMEAPAPLPRAAEPGVPAPGPGSRPSAVAANVNSNVQSVNNSSMEESTCTAGNPGVHVDIKNAREEPAAATPTPIPREEEKPKDPVRRPPLVVAPAPQQKSVAGGGGEAAPATARPRPRRCLRALMMENGSDTEAARKPRPRPCRFQCVTDHAAPTATTSNGGGAGDKSAEDGGKSSTEGASQRVGSDELMKRVWICKKNV	53.28	244	5e-75	248		XP_002265077.1	PREDICTED: uncharacterized protein LOC100244891 [Vitis vinifera]	323	MSKTSIDIQKRNRSEWPKLIDASFFVQLPQKIQTCLKSHLKRSKNGNEGTNLKASVEKGPSTALGLNLEKQLQHWKENPVWTEQPPEIKVSVPKGSLCKLSVEVDVGLPPDAVYNIVIDPDNKRVFKNIKEVISRRVLLDEGLRQVVEVEQAALWRFLWWSGTISVHVIVDQNREDHSMKFTQVKTGFMKRFEGCWRVKPVFVDEKSCFPFKPKTWDEYYSCTGGKGRIGSKVSLEQLIQPAIVPPPPISWYLRGITSRTTEMLINDLLAEAARIRGISEPKKSVGEPSEQTSYEHQVDEVCDIKERWALRRRNGKQYHKKFP	56.47	278	1e-85	259		XP_004228549.1	PREDICTED: uncharacterized protein LOC101249752 [Solanum lycopersicum]	331	MKTEGQGIEILENTSNVHNRLPRPMIQSIFSGFQEKVQECVKSNFKRLKIAHDKSITRGNNKGATLVIDVDKEKQLQSWKENPSWVDPPPYVKVSVPKGSLCNLNVKVNIGLPPDTVFDIVTDPENRRVFKNIKEVLSRKVLVDEGSRQVVELDQAAIWKFLWWSGTISVHVLVDQNREDYTMKFKQVKTGFMERFEGRWKVEPLLVDEHLCHPFKPKTLADYISYTKGKGRIGSTVSLEQLIQPAIVPPPPISWYLRGITAKTTEMIIIDLVAEAARIRGSSSNDGSRGLKVNEESSIESQVSDIRDIKERWALRRRTSRHHRRSSSIAK	57.32	246	7e-80	244		AT1G70480.1	---	Domain of unknown function (DUF220)	320	MGNPGSDTERNKGNVVSSVFDPALSRFVGFSQKLQTRLKSQLKNLTDDKHGIGSSWRQDKGNSSISMQIDLEKQLDCWRENPSWTDQIPVVKVGIPKGSLCNLKAEVNVGLPPDAVYNIVIDPDNRRVFKNIKEVMSRKVLVDDGLRQVVEVEQAALWRFLWWSGTISVHVLVDQDRADHSMKFKQVKSGFMKRFEGSWQVKPLFVDEHMCDRLKPKTLEEYNRCTGGKGRIGSKVTLDQLIQPAIVPPPPISWYLRGITAKTTEMLIHDLLAETARIRAAGVMEDGHSPDEQRIGTPGDIKERWSAHRRTSRRRRNDLC	52.17	276	6e-81	246		1	1.6e-30	104.5	PF02713.9	DUF220		---	---	---	---		1	GO:0005634	1	GO:0003674	3	GO:0008150, GO:0009694, GO:0009753
	20419	Peam|DryGeneModel_20419 augustus_masked-Scf00001-processed-gene-29.1-mRNA-1	3639	ATGGAAACCCTAGATTCTGGACAAACCCCTAACCTTAACGTTTCCTCAAGCAACGGCTCTGGGGTCTCAGCTGATTCCTCTCTAAATGTTCGAGCTGACGAACTAGATGTATCGGTTTCTGGAATCCGAAACAATGGTGAGAGGATTTCTGGGGAAGAAGCTGAGAATCGTGTCGTGGGACTGGAGAAAGGGGATAAGAGTGTGATTTTTGGTGGTGGGAAAGATGGGGTTTCTTTGTTTGGTGGAGAGGTTTTGGGGGGAAATCGAGTTGAAGAAATAGGTGTTTTGGAAGTGGAATCGGAGGTTTTGGCGGGAAAGAACGGTAAGGAAGGAAGTGGGTCTGTGAAAGGAGCTGTTATGGTTGGTGGGGTTGTTGCAATGGATAGCAGATTGAAAGTAGATGGTCCTTTTGCGTCCAATACTATAATTCAAGATAAGGCTGAGGGAATCGCGGGGTTGGGCGCTTTGGAGGGGGAGAGTGCTAACTTTCCATTGGGGAAGGTTCTGAAACTTGGGTTTGGCGATTCGGGTGTCTCTGCAGGAGATGGCGGTGGAAAGACAGTGGGCGAAGTAGTCAAGGAGGCAGTAGGAGGTGAACTTGCAGAAGGGCAGGTTTTAGGGTGGGAGAGGGAGAGAGTTCAGGAAATCGCAGTTTGTGAAGCAGGTTTAGCTCTTGTGCATGAGAAGCAAAATGCTGCTTCCAATGCCACAAATGCCCACATTCCTTTGATGGATATTGGGGAGAAACTGGTATCACCCAAAGCAGTAGCTACAAGTGTCCATGGGGAACATGTTGGAGAGAAAGATAGTCTTCTGGAAAGAGGTGCTTTGAGAGTGGGGAATTCCAGTGTGGGAGTTCAGGGGAATGAGCTTTCGGTGGCTGGAATTGAAGGGGTGGAACAAGAAGAGCAAGAAGGGGAGCAAATTGATGCTCAAAAAAGCCGTTTTAAAGTGGGCGATTTCGTGTGGGGTAAAGTTAAGGGTCACTCTTGGTGGCCTGGGCAGATCTATGACCACTCAGATGCATCAGAGTATGCTGCAAAGCACTCCCGGAGGAATTGCTTCCTGGTGGTGTATTTTGCGAATAAAACGTTTGGTTGGTGCTATCCATCTCAGTTAAGGTCTTTCCATGAGGGCTTTCAACTGTTGTGGAGGCAGAGCTGCTCTAAAAGCTTTCTTAGTGCGATGGAAGCGGCTTTGAATGAGCTTGGTAGATGTGTCAAGTTGGAGATGATCTGTTCCTGTGTGCCAGTGGAAGCCAGGGCCACACTTGTTAGACCTGTTACTGTAAATGCTGGGTTAAAGGAAGGTGTAAGCAGTCCCCAAGGCCGCATTGGTGAACTCTCTATCACTGAATTCGACCCTGCAAACTTCCTCACACGTTTGAGAGGTCTTGCTCGGGTTGTTTCTGAAATCGATATGCTGGAACTTACCGTGTTCATTGGGCGCATATCGGCGTTCCGTTGGGTTAGGGGCTATGGCCGATTGCCTATGCCCAAAGAAATTTCAAAAGTTTCTGGTGCTGTGGACAGTGCTGAAGATCAGATTTCTGACAACAACAATTTTGATGATCAGAGAGGACATACCCAAGAGCCAGATGAAGAGGGCGGGGTTTCTTCTCCCGTGGACACCTCAGTTGGCAAAAGTGGCAGAAACACTTCCCGGAGAGGGTCACATAATATGGGGGACAAGTATCAGAGGAAGAAGAGAAGCATGGCTGAATTGTTGCAAGGGGACATGGATATTGAACTTGAGAGCAACACCACTAATGTGACAGAAGAGGGTAAGGTCACTGATAAATTGCATCTATCATCCAAGAAGCATACGAAAATAGAGCATGCTGGATCTCCATCTACTATGATGGATAATGAGGATGAAAATGACAATGATGATGCTAGAGATGGGAAGTCTGCTCCATCATTGAGGCAGAGAAAGAGTAAGCATTTTGCATTTTCTTCCATGCCCGAGGAGATAAGTACATCAACTAGTAAAGATGATGACTTTGGACAAGGAGGAGGAATCTTGACTTCACCAAGAATACGAAAGAAGAGCAAGTATTTATCACCTCCTTACACAATGCTGGGTGGATTAGCTGGCATGTTATCCTCAAAAGATGTCAAAGCTGGAACCTCAAAGGCTCCGAGGGCTTCTCGAGCCATGGACTCTCTCAGTGGGAAAGATGTTGAAACAGAGACTCCTAAGTCCACAGATGACTCTGAGAATGGAGAGGCGGGCCAGTTAATTGTATCACCTCTGATCCGAAGGTGCAGTGTCGAGATATCTCAGAAGAAAGTTGCTTTGTCAGTCCATGGCGAACAGAAAGCACCCGGTAGCTCAAGTCCTCAAACACCAGAGTTTGATGCATCTGCAGATGAGATGCTTTCAGAATTACTCTCAGCGGCCCTGGATCCTCTATATCTGAAGGGAAATCGATCATCTAATGCAGTTAAGGGTTTTTTCACTAAATATAGAAGCTCAAGTTACAGTTTTGATATTAGTAAGTGTGTGGCTGATGTTGGCAGTACAGAAAGAAAATTGCCACAGACAGAACATGATTCATTGGAAAAAGATTCTAGAGTGGCTGATGCAAATGAAGATAAATTTGGACCAGGTGATGGAAACCGGATATCTGTGTCTGCTGTACCAAGCTCAGTAGGAAAGGATTCAAACCAGGCTGGTCAATCTGTACCTAAATCTGTTTCAGGTGGCGGAAAAAGAAAACCCCAATCCAATAAATGTTTTTCATTGGGAAAAGATTTGCAGGCTGACCAATCCGTGCCTAAATCTGGTTTTGATGTTATAGAAGGAAAATCCTTACCCAAGACACCTTTTTCATTGGGGAATGACTCAAACGGTGCTTACCAATCAGTACCCAAATCTGTCTCTGGTGGTAGAAAAAGAAAAACCCTATCCAACATACATGTTTCACCAGGAAAAGATTCTAGTGCAGCTGATCAGTCTCAGGGTAAAATTGGACAGAAGACAAAAAGGAGGACGGAAAAAGGATGTTCTAAAAAAACTAGTAGTAAGTCAGGATGGCCTACGTCGGAGAAAAGGGGTCCAGTTGAGTGGGTTGCTGGCAATTCTGGTGTTGAAGTAAACCAAAAGGAAGCCAATGGAGATAACCCTGTGGCTCTTTTCTTGACATTTACACCTGGTTTCCCTTTACCTTCCAAGGAAGACTTTATCAGAATTTTCAGCAAGTTTGGGGGTTTGATTGAGTCAGAAACAGTAGTGTCGAGGGAGTCGGGTTCTGCCCGAGTTGTCTTCACAAGGAGCTCTGATGCAGAAGCCTTCAACAATTCAGATAAAAATTCTGCTTTTGGACCTCACATTGTCAGTTGCCAAATGCAGTCTCTCTCAGGTGTACCTACGGGCTTTGAAATGAATAGTAGTTTCCATCTTCCTCCGACGGCACTAGCTGGAATTGTCACTCCCCCACCTTCTTCAAAGGCTGTTAATGGGCCTCCACTGCATGTTATACGGCAGAACCTTGAAATTATGATGTCTATGCTTTCAGAGTCATCAGAGAAAGAGACTTCAGTCGAGAAATTGTCACCAGAGGTGCAAGCGAACTTAACAGGAGAAATTAAAGGTCTCCTCAAAAAGGTAACCACACTGATGGACTCTTCATCTTAG	1212	METLDSGQTPNLNVSSSNGSGVSADSSLNVRADELDVSVSGIRNNGERISGEEAENRVVGLEKGDKSVIFGGGKDGVSLFGGEVLGGNRVEEIGVLEVESEVLAGKNGKEGSGSVKGAVMVGGVVAMDSRLKVDGPFASNTIIQDKAEGIAGLGALEGESANFPLGKVLKLGFGDSGVSAGDGGGKTVGEVVKEAVGGELAEGQVLGWERERVQEIAVCEAGLALVHEKQNAASNATNAHIPLMDIGEKLVSPKAVATSVHGEHVGEKDSLLERGALRVGNSSVGVQGNELSVAGIEGVEQEEQEGEQIDAQKSRFKVGDFVWGKVKGHSWWPGQIYDHSDASEYAAKHSRRNCFLVVYFANKTFGWCYPSQLRSFHEGFQLLWRQSCSKSFLSAMEAALNELGRCVKLEMICSCVPVEARATLVRPVTVNAGLKEGVSSPQGRIGELSITEFDPANFLTRLRGLARVVSEIDMLELTVFIGRISAFRWVRGYGRLPMPKEISKVSGAVDSAEDQISDNNNFDDQRGHTQEPDEEGGVSSPVDTSVGKSGRNTSRRGSHNMGDKYQRKKRSMAELLQGDMDIELESNTTNVTEEGKVTDKLHLSSKKHTKIEHAGSPSTMMDNEDENDNDDARDGKSAPSLRQRKSKHFAFSSMPEEISTSTSKDDDFGQGGGILTSPRIRKKSKYLSPPYTMLGGLAGMLSSKDVKAGTSKAPRASRAMDSLSGKDVETETPKSTDDSENGEAGQLIVSPLIRRCSVEISQKKVALSVHGEQKAPGSSSPQTPEFDASADEMLSELLSAALDPLYLKGNRSSNAVKGFFTKYRSSSYSFDISKCVADVGSTERKLPQTEHDSLEKDSRVADANEDKFGPGDGNRISVSAVPSSVGKDSNQAGQSVPKSVSGGGKRKPQSNKCFSLGKDLQADQSVPKSGFDVIEGKSLPKTPFSLGNDSNGAYQSVPKSVSGGRKRKTLSNIHVSPGKDSSAADQSQGKIGQKTKRRTEKGCSKKTSSKSGWPTSEKRGPVEWVAGNSGVEVNQKEANGDNPVALFLTFTPGFPLPSKEDFIRIFSKFGGLIESETVVSRESGSARVVFTRSSDAEAFNNSDKNSAFGPHIVSCQMQSLSGVPTGFEMNSSFHLPPTALAGIVTPPPSSKAVNGPPLHVIRQNLEIMMSMLSESSEKETSVEKLSPEVQANLTGEIKGLLKKVTTLMDSSS	117.232	Complete		XP_006845020.1	PREDICTED: uncharacterized protein LOC18434896 [Amborella trichopoda]	1210	METLDKGFASGVAEEETIALEESMQEGFGGKASSISESVSEKDSQKDETRVSVSEVSGASESASLVVETRVLGDGGSGVSEPGLQKEEDSVSGEGVSLPESIKVAGEGVSSVSSVELHGGEAKVSEMAISGVSEPVSLKGDTTVLEVVVTRVSEREAENGETRVLTEDASVLKGATEALVEDISRVSERDGVGVLETVKECLSGAVATLSDATGSQVIQVQKETLEIVKEVKVVIADTDSSAEPVKSIEEKQPVLEIDVREDTPKDLYNNNVAQVGSGEVTEAEANQQFKEQNNGNEEENGVSSMEEDKPNPKTTGAEVVDAHHGAGVNEPGKTVQDSEKKLGTQDEVPLSEGKHDLIEGVEGQRDLIPDDDSNAEVVEEDDEQEGDEEPSQSNQFSVGDFVWGKIKCHPWWPGQVYDPPDASELANKMRRKGRHLVAYFGDGTFAWCDESQLKPFDSYFETFSMQTNMNRFVNAVDEALEEISRRVESKMICSCLPEELRNELKPPVITNAGIKEGVTAPPLGGVDIELVNEFDPPVFLDYMKELACSLSIDSRLKFSLFCAQLSAFFCSKGLGRILELQIVDDKQETGDTDSVHLVKESSPTPMEEDWLSGPGSPGSKNGKSSSLKRPQISQDKLYQRKKKRSLAELMAEKENSGDSGDEIEKKDTVVDKKASSSKKAKVVKHSISPKNKQSGNRSITPKNKQSGNKSITPKNKQSGNKSMTSVKNADYPEETPKRLGVTRVGQSLSKIASQLTGTPPILKCSGETFQKTVDKVGRGRPKGSSSASLMSPKENKKTPKENQSTPKENQRTPKENQRTSKENQRTPKENQRTPKENQRTPKENQKTLKESEKTPKEKKRTPKENQKTLKESEKTPKQKKRTPKENKRTPKSSERSASPKSILSEICLAAINPPLYYKENRSSCQTISDFFANFRSSQYLHDPESGSAGRKRASSGSKDSISSPEGYYGGKRRMSKEEAWFYGPKKKTKRSAMEPPSPLRIENKETQKDSPAALIISFARGFNLPSQTDLVGIFSKFGPLKESETEVSKDSGCARLVFERSSDAEAALNSSSKSSVFGSAVVSYRVRYMALAHKNVENNGTSQDPTLVGGNIEEPISSMTVEIKGNSVGPPLKGVEKGDNASLKLAEENGKDEGNLSKNASDGVKGVESISSKTGEIKGNSVDLALQGGDREDMVSLKTGEGNGDFTGPR	39.79	289	7e-49	189		XP_002439929.1	hypothetical protein SORBIDRAFT_09g022800 [Sorghum bicolor]	1257	MSSGAVAASDPGGGEAKLVAGADVTMSEAEGEVPAFAADVKVEGKAPLAMDVAHEGGDVAVTDPLYATESAGMVGAEGPAEEHMEGVEAVNGEDNGEEGTLEAGAGGLLTETERKPVLEVDVAAAAADSATPEHNEAESSELEENHVNAEPVRKNNESDNGLAHSDTEIQNNVPGDIEGSSKEHEGDGAPAVDQPDNASEMLPQTTEQLPESGNGPDSNLEAANLGNVHQGARYCLPPLDKGGFQVTDLVWGKVKSHPWWPGEIFDPSDASELALKHQKKGSHLVAYFGDNTFAWCDESQLKPFVTNYSQMEKQSTSDAFVGSVNNALEELSRRILSGMSCSCLPEELADNGMSYTVDNAGLKDGVTCSAVNRPEILNCFSPQNLLHYIKELALFPGQGGDLLELVIACSQLTSFYRSKGCPELASFQTGDAWVEDGDGLDGTDTLSTQNVMVEEPVVNEVRPTQEKPKRGRGRPRKQKPGDGQVVMEKRSTSNQVNVTSYVEKQVGLEFDDYDTLQNKKKRNFDSFEDSEKSSAPTGGSSFKIGECIRRAASQLTGSSSIMKAQNEPSAYKYAAEGENGEFDISSDDAGDELTVEKRAKRRRMHRNHTADPKELLSQLCMVATEPMNGYSFSPMIISYFNDYRNYIVSTTTEANIVDKELDLVKMFSRYGPLKEGETEVHKETKTVKVVFKKRADAERAFSVAGKYGTFGPSLRSYRLVNMPFSLETPSGNNPVKHPEDCGMEIPGSTKSEVRKDSMEVDLVQKTDKVEVAGELSSEEVETVRQTSQVEAADSAFVSQVDSLEKAGNIDAELIDHANQIGKGTEAASVPEVSSQQVGNVEEAYTQKEVSISDLPTETETLHSDAIIKELPQNDAPDNMQTDAVEAPKQSHISGDNTVFEADTEAPSTAQDHTEDDTGNEVLEEHMVSPELLQSQTSGEKLVGKTATEQKVGPEDPESQSENFAAEPEPFVQGAVEQVEVEVESKTTVEVSGEQGCSIEQTVQVEAVIEASGGQLEVERQISEDESMADATTEHSTVMVDETVEAEVVPVQEHTENAAAAAVGVVEETAEGETKEEAPEEKGKIENEDYADKLAEATRAGEVTVETPDEKTENKADVDTLAGETKEVEITVGAPDEKIENEAIGETIEGQTTAGAPVEEAITAEEMVEDVKVLDDKPAAAEKPVEDVKVLDDKPAAAEKPVENATVVTHENSTVEKTLQDAIAPADTNTTLGEAPTVEKTIEDTSVEAPDAQAGASE	39.46	185	1e-35	147		XP_002274197.1	PREDICTED: uncharacterized protein LOC100267992 [Vitis vinifera]	976	METMQIVSESCGVSGPDKPQAPKEKALKEISLISGSGRQENGVRVSVTTPEVETEVSIKRIFGEGNEDISFGDKEDVVSCSVTKESEKEGVDSVLGVDHNEENVDERMAPKDGSLGLSGDASGGKVDCHDNGISLVVEVHGSSSSKEGRSSKIDSKKGQNLGKKSGYGDKDGSMHENEGNPGEKIKEMDGSNPELMGDKNGEVDEDMGDGEYQYSVGDFVWGKIKSHPWWPGQIYDPKDASKHATKYSQRDRLLVAYFGDGTFAWCYPSQLKPFEENFIEMSKQSNSRSFLKAVEEALAEIGRHVELEMTCSCTPKEIRIGLSRPLTVNAGVKEGAVMPEGGIRKFSVAHFEPAEFLSGLKCIGQVVSVTSMLEFSVLKSQMSAFFRSKGPHHQLAVYHEPQEIAGLEEKVGNGVTKTSDLGGPVEVPIQGPCEDDWLSMPVSPSFGKTSRTLLHKATGSEDKLYQRRKQKSMAEIMRGNGDVEPKNEETDMGKEDINSVKLATASEKKRRKKGGNEAESHVVNSNLASPRGRRKKSRLSGSPVTSEDRALSVESDGSEGKRESENSPVSRERKKKGLSVENDGGRLPEESEQTSVSRERKKSKYLCPPYTNVIRMHRNSGSMGDSKTEFLEVSNVAGKGERSSRAAGQSVGSPTILKCSSETTYQNKDSKEHQTPKQNRNKVIDLKEIRISLQEVLSGIRSAALNPFYLRENKSVDKISGFLSAFRSAIYHDGSNYKMFNKHGPGRKRKRQESEPGSSREDLKQNDHNSSKQARRSRKNETAEPDGPELKQAAAGKSDTKTKHKDKDKKVESATLLLSFGPGISLPSKDDLIKIFSKFGTLNESETEILYDSFCARVVFSRSSDAEEAFNGSQKASPFGAEQVTYRLRYPSSSTSRRTPDKKHHPPNKKAGKAPANPSAGGEKSQLNFIKQKLEMMTCMLEKSSGKMSGEMKSNLEGEMKGLLEKVSTMAETSSS	35.13	558	5e-82	290		XP_004232301.1	PREDICTED: uncharacterized protein LOC101252451 [Solanum lycopersicum]	835	MSSEEKTEKSENLDGLSAEALDSETLMADSVTGLSDEVPRVSDDNGNVDTGAISEPVVATEETLEVGSDAGGDVVEVHGSLDNVSGGELASEGAEADQGSGHLVEEMNGEENVAGGSDDEMIDAVDGETAEDNSGDDTTSVKHVYAVGDFVWGKIKSHPWWPGRVYDASTASDFAMKYNQTGRLLVAYFGDGSFSWCPPSQLVPFVDNFEKMSKQSTSKSFLYAVEKTLDEIGVLVEFQMTCQCVSEESLTGLSWPLAVNAGIKKGVQVPVSETVSLLLSQFEPAERLKGLKRNALTNSHSNILEFAVLNSWLSAFYRAKYGHPLASYCEPLLVEGLEDKKEDQVIDANDFSIPIEVPIQGPSEEIPNSGSSKFPMTACDKIYQKRKQKSVAELMGENAKPKGKKTTEDDSTPSSVETSEKKRKKSGEKAKGQTGSSMSVDEKIGKRVNKKSGDSDLVKTKKLSVSIPESDEVGNQQDNAGPLSRERKKSKYLSPPYTSPKWNAGKSSFKRELAIESQKFSDNSKIGERMTKAARLLLSSPDSNGKEAFKDDVDKSSGINKRSSRTFDTVAINSSVDEVLSEVQSTALNPLLLRNGSLEKARGFISTFRNSLYYDGSNYKQYHQMETGKKRKSAGSGNLISQSDTESPDSIPSKKRKTNYAKSEVTKLKKDYGPSSQGKEDEDDGREASSVILLVAFLTGFSLPPEDEIIRIYNKFGELNEEETEVLRDSNSVRIVYRHGADAAQAFKESVRQSPFGAANVNFTLSYSSKSESPLSSLKARKGKSQVQLIKQKLKGMASILDKCKGKITSAEKSELENEIKGLVEKVSAVTSTNP	32.95	528	3e-54	204		AT5G40340.1	---	Tudor/PWWP/MBT superfamily protein	1008	MEIEVVLGIGEDAGPKPCSAEIESAEKTLKDDGVVQENGVRVSDNGEKKSDVVVDVDEKNEKNLNESGVIEDCVMNGVSSLLKLKEDVEEEEEEEEEEEEEEEDGEDEEEEEEEEEEEEEEEHGYCVGDFVWGKIKNHPWWPGQIYDPSDASDLALKIKQKGKLLVACFGDGTFAWCGASQLKPFAESFKECSKVSNSRSFLGAVEEAVEEIGRHIERVLVCDCAEEKKHEFDSPLVNNAGIKEGVLVRDVRREMISSLLIGKHGEILKDVKSFAETVSFSGLLELEILKRKVSAFYRSNRGYGLTEYHEPQSVPGLEDKNNDDDDDDEEKNVNDGLQWRAKRSRVEEVAALDHEESSSLQRSLEKCSGFPDHRLPHRRKEKSITEIIEKESAAKVRFETEPADGDVKSNVKSGRKKTKRHDEVNGDLENVTTTALWRRRKSEVATIEDGGNKQVVESSKGKTSRKKKKMDVDDGDDDGSGDKEESEEKEISDLEINIDSTSLASLRKKVRFDDSVVERSTENGETATQTSKRERKKSKYLSPDFLSDFSRKGRKKSTIESESSKVSSQSQVDERVTDASDSLMEVEEDTLDKPCEPSSDNGLGQEELSRELSNAVDFLRLGATPKEMQDLIRVAALGTQYPKDSSSRDMVREFMTIYRSFTYHDGANHKFLGSYDSSDKEKEELSEMGKPVTKGKEKKDKKGKAKQKAEEIEVTGKEENETDKHGKMKKERKRKKSESKKEGGEGEETQKEANESTKKERKRKKSESKKQSDGEEETQKEPSESTKKERKRKNPESKKKAEAVEEEETRKESVESTKKERKRKKPKHDEEEVPNETEKPEKKKKKKREGKSKKKETETEFSGAELYVTFGPGSSLPKKEDLIEIYEKFGALDKERTDTVDNNFSAHVAFLDVADGEKAFESSLEKCPFTSNSTVKFRLKYPNERTEEKKTEAEVAETTMEVEYLKKKLDEMKLLLDGCEGGMTEEVKVKLEGEMVNLLEKVIEMRSS	42.62	183	2e-34	143		1	4.6e-18	65.2	PF00855.12	PWWP		---	---	---	---		3	GO:0005634, GO:0005730, GO:0009506	1	GO:0003674	---	NA
	20420	Peam|DryGeneModel_20420 maker-Scf00001-augustus-gene-29.11-mRNA-1	1612	GCTAGGCCTCATGAACAAGGCTGTTTACTTTCAAGCAGCAGTAGAAGCAGCTTCTTCTTGGTGTTGCTATTTTACTACTACTTGTCTAACCATTTTCATCATTCAATCTAGCTCCTTCCCCTCTAAATTCTCCGGCCAGTAGTCATAAACTTGTGCTGCTATTTCGAACAATGGCCCCGGGAGCCCCGATCGACGTCTTCAATGGTGGAGATGGGAAGATGGCAACGATAAATGCCGGTTATTCAAAGCGAGCTTATGTGACATTTCTCGCCGGAACTGGTGACTATGTGAAGGGAGTTGTGGGGTTGGCTAAGGGGTTGCGCAAGGTGAAGAGCGCCTACCCGCTTGTGGTTGCGGTCTTGCCGGATGTCCCCGCCGACCACCGGGAGATCTTGAACTCTCAGGGCTGCATCGTTCGAGAGATCGAGCCGATATATCCGCCTGAGAACCAGATCCAATTCGCCATGGCTTACTATGTGATCAACTATTCCAAGCTACGTATTTGGAATTTTGAGGAGTATAGCAAGATGATTTATCTGGATGCGGACATTCAAGTGTTCGACAACATAGACCATCTCTTTGACACCCCGGATGGCTACTTCTATGCGGTGATGGACTGTTTCTGTGAGAAGACATGGAGTCACACGCGCCAGTATTCGATCGGGTATTGCCAGCAGTGCCCGGAGAAGGTGACATGGCCGGTAGAGATGGGCTCGCCGCCTCCTCTTTACTTCAATGCAGGAATGTTTGTGTACGAGCCTAGCCGGTTAACTTATGATTGCCTACTTGAGAAACTGAAGAACACAGCCCCTACCCCTTTTGCCGAGCAGGATTTCTTGAATATGTTTTTCAATGCCACGTACAAGCCCATTCCTCTGTCATACAACCTTGTTTTAGCCATGTTATGGCGACACCCAGAGAACGTCGACCTCGATATAGTCAAGGTGGTCCACTACTGTGCTGCTGGATCAAAGCCATGGAGGTACACAGGGAAAGAGGCCAACATGGAGAGAGAGGATGTCAAGATGTTGGTAGACAAATGGTGGGATATCTACAACGACGATTCGCTCGACTTCAAGTCAGAGGACTCTGCTCCAGAGGGAGATACCTTCTCCAGGTCTTCGATCATGGCAACCATGCCAGAGCCTCCCATGTCCTACTTTCCTGCACCTTCTGCAGCTTGAGTATTATCGTAAGTTTAAAGATGATTTGATTGGAGTCCAAACTCCAAATATCTAAGTTTTTCCTACTTTGCCACCTTTGTAAGTGTAATGCTCTCTGAGGGCAAGAGATATCCCTTGGTTGGTGTGAGACTCACAAAGTATATAGACATACATAAATTATGTTGTATTCTGAATACCCGTTTACAGTATTAGTATACATAATGAACATGGTTGAAACTTGAAGGTCTTGGTCACTGTAATAGTATTACACGGATAAAGTGAAGTAAACAGTGTTATGTAATACCACTCTCTCTCTCTCTCTCTCTATGATGTTTGTGTGTGTGGTCTATTGACGAAGAGTTGTTGCAATGGATTATGTTACTAGTAATCAAGAGGATGAGAGAATCATTTTCATCATCAAAGCCTTGTTTCAACTATATTGGAGTATG	337	MAPGAPIDVFNGGDGKMATINAGYSKRAYVTFLAGTGDYVKGVVGLAKGLRKVKSAYPLVVAVLPDVPADHREILNSQGCIVREIEPIYPPENQIQFAMAYYVINYSKLRIWNFEEYSKMIYLDADIQVFDNIDHLFDTPDGYFYAVMDCFCEKTWSHTRQYSIGYCQQCPEKVTWPVEMGSPPPLYFNAGMFVYEPSRLTYDCLLEKLKNTAPTPFAEQDFLNMFFNATYKPIPLSYNLVLAMLWRHPENVDLDIVKVVHYCAAGSKPWRYTGKEANMEREDVKMLVDKWWDIYNDDSLDFKSEDSAPEGDTFSRSSIMATMPEPPMSYFPAPSAA	99.142	Complete		XP_006840727.1	PREDICTED: galactinol synthase 1 [Amborella trichopoda]	343	MAPPEVPVDVFNGSGAGKVTTLNGGGYSKRAYVTFLAGTGDYYKGVVGLAKGLRKAKSAYPLVVAILPDVPEEHRQILTSQGCIVREIEPIYPPDNQIQFAMAYYVINYSKLRIFDFEEYSKMVYLDADIQVFDNIDHLFDTPDGYFYAVMDCFCEKTWSHTKQYSIGYCQQCPDKVKWPIDDQRFGNPPPLYFNAGMFVYEPSKLTYDSLLETLQITPPTPFAEQDFLNMFFQHTYKPIPLIYNLVLAMLWRHPENVELENVKVVHYCAAGSKPWRYTGKEANMEREDIKMLVQKWWDIYDDESLDFKEEDSIPEAESLSKPSIMASMPEPAISFIPAPSAA	82.35	340	0	564		XP_002467954.1	hypothetical protein SORBIDRAFT_01g037090 [Sorghum bicolor]	349	MAPELAGKMTAKAAAAAAAAAVTKPATRAYVTFLAGDGDYWKGVVGLAKGLRKARSAYPLVVAVLPDVPESHRRILVSQGCIVREIEPVYPPENQTQFAMAYYVINYSKLRIWEFVEYERMVYLDADIQVFENVDELFELEKGYFYAVMDCFCEKTWSHTPQYKIGYCQQCPDKVAWPATAELGPPPALYFNAGMFVHEPSMATAKALLDTLRVTPPTPFAEQDFLNMFFRDQYRPIPNVYNLVLAMLWRHPENVQLEKVKAVHYCAAGSKPWRFTGKEPNMDREDIKMLVKKWWDIYNDETLDFKGLLPLPPADADADDEVEAVAKKPLRAALAEAGTVKYVTAPSAA	71.12	322	7e-159	448		XP_002265947.1	PREDICTED: galactinol synthase 1 [Vitis vinifera]	336	MAPGVPADVFTAGGKVSTLNAGYSKGAYVTFLAGNGDYVKGVVGLAKGLRKVKSAYPLVVAMLPDVPEEHREILKSQGCIIREIEPIYPPENQIQFAMAYYVINYSKLRIWNFEEYSKMVYLDADIQVYDNIDHLMDAPDGYFYAVMDCFCEKTWSHTPQYSVGYCQQCPDKVTWPAEMGSPPPLYFNAGMFVFEPSRLTYESLLHTLRITPPTAFAEQDFLNMFFQHMYKPIPLVYNLVLAMLWRHPENVELDQVKVVHYCAAGSKPWRYTGKEANMEREDIKMLVAKWWDIYNDKSLDFKAEDSVPEGEGFSRPSIMASMPEPAISYIPAPSAA	85.16	337	0	582		NP_001234668.1	galactinol synthase 2 [Solanum lycopersicum]	338	MAPNVFGLATKATGLAKAKSLSSRAYVTFLAGNGDYWKGVVGLVKGLRKAKSAYPLVVACLPDVPEEHRRILINQGCIVREIEPVYPPHNQTQFAMAYYVINYSKLRIWEFVEYSKMIYLDGDIQVFDNIDHLFDLPDGYFYAVMDCFCEKTWSHTPQYKVGYCQQCPDKVQWTEDLGPKPSLYFNAGMFVYEPSLSTYDDLLKTLKVTPPTPFAEQDFLNMYFRDVYKPIPNDYNLVLAMLWRHPENVDLEKVKVVHYCAAGSKPWRYTGKEENMDREDIKMLIKKWWDIYDDESLDYKNSNVVMNAVDGEVEAQKIMEALSEAGVVHYITAPSAAS	74.37	316	1e-165	465		AT1G60470.1	AtGolS4, GolS4	galactinol synthase 4	334	MAPEISVNPMYLSEKAHQAPPRRAYVTFLAGNGDYVKGVVGLAKGLRKVKSAYPLVVAMLPDVPEEHREILRSQGCVVREIEPVYPPDNQVEFAMAYYVLNYSKLRIWNFEEYSKMIYLDADIQVFDNIDHLFDLSDAYFYAVMDCFCEKTWSHSLQYSIGYCQQCPEKVTWPEDMESPPPPLYFNAGMFVFEPSPLTYESLLQTLEITPPSPFAEQDFLNMFFEKVYKPIPLVYNLVLAMLWRHPENVELEKVKVVHYCAAGSKPWRYTGEEANMDREDIKMLVDKWWDVYNDESLDFKSKIPADAEETVTKSSILASVLEPEMTYFPAPSAA	81.15	313	0	518		1	2.3e-68	230.2	PF01501.15	Glyco_transf_8		K18819	GOLS	inositol 3-alpha-galactosyltransferase	[EC:2.4.1.123]		1	GO:0005634	2	GO:0016757, GO:0016758	2	GO:0006979, GO:0016051
	20421	Peam|DryGeneModel_20421 maker-Scf00001-augustus-gene-29.10-mRNA-1	561	ATGGATAAAAAGACCTGCAACAGCCAAGAAGTTGACGTGAGAAAAGGCCCATGGACTACTGAAGAAGACCTGATTCTGATAAACTACATCGCCAACCATGGCGAAGGGGTGTGGAACACCCTAGCGCGATCTGCAGGCTTGAAGCGTACCGGCAAGAGCTGCCGCCTCCGGTGGCTCAACTACCTGAGGCCTGATGTGAGGCGGGGCAACATCACTCCAGAAGAACAGCTCTTGATCATGGAGCTTCATGCTAGGTGGTCAAAAATTGCGAGGCATCTTCCGGGCCGGACCGATAATGAGATAAAGAATTATTGGAGAACAAGGATTCAAAAAAAGATCAAACAGGCTGAAACCTTCACAAATCAAAATTTTGATGCCACGCAAAATGCTGGAACAAGCTACAGCAGTGGCCCCAGCGATGGGGTTCAACCTTGTTCCCCTATGTATATGAACAACAATACTGATCCCATGGTGACGCCGATGTCTGCTGAATCAAGCGAAAGCTTCTGGAGCATGAGCATGGAGGATCTCTGGTCTTCACATTTGTTCAGCGCTGACTGA	186	MDKKTCNSQEVDVRKGPWTTEEDLILINYIANHGEGVWNTLARSAGLKRTGKSCRLRWLNYLRPDVRRGNITPEEQLLIMELHARWSKIARHLPGRTDNEIKNYWRTRIQKKIKQAETFTNQNFDATQNAGTSYSSGPSDGVQPCSPMYMNNNTDPMVTPMSAESSESFWSMSMEDLWSSHLFSAD	80.032	Complete		XP_006841613.1	PREDICTED: transcription factor MYB108 [Amborella trichopoda]	272	MDFSNRPCNSSPHIDEDSELRRGPWTVEEDMILVNYIANHGEGRWNSLARCAGLKRTGKSCRLRWLNYLRPDVRRGNITPEEQLMILELHSRWGNRWSKIAQHLPGRTDNEIKNYWRTRVQKHAKQLQCDVNSKQFQDTMRYIWMPRLLERIRAGHRPSEVSTAPSNNNPVFYHAPEITQISNSMPSYESCTSVSSSDESPHVSAISDLTDYFFNDISAAHLYGAETQTTSPVYVNQGSDLEHTGWVCGPGEITDNLWNIEDNNTWFWQHQQ	70.77	130	7e-63	194		XP_002465358.1	hypothetical protein SORBIDRAFT_01g037110 [Sorghum bicolor]	334	MAHERDASSEEEVMAGELRRGPWTVEEDLLLVNYVAAHGEGRWNSLARSAGLKRTGKSCRLRWLNYLRPDLRRGNITPQEQLLILELHSRWGNRWSKIAQHLPGRTDNEIKNYWRTRVQKHAKQLKCDVNSQQFKDVMRYLWMPRLVERIQAAAANASAGGAPPQPGAAADTPLSSSWQQGGADDGLYASPEELPTDACSWPPADCYYPAAVGDGDHHQLLMMNNPAVGPELSSTTAGSSSPSSDSGAGAQPCWLVAPVGGAEWFTTACDASSAVLAGQQQQQQQSSCLLGETTTWASSELPELGVADFEIGSFDVESIWSMDDNLWFTQAQGV	75.42	118	2e-60	191		NP_001268062.1	R2R3 Myb24 transcription factor [Vitis vinifera]	189	MDKKPCNSQDAEVRKGPWTLGEDLILINYIANHGEGVWNSLAKSAGLKRTGKSCRLRWLNYLRPDVRRGNITDEEQQLIMELHAKWGNRWSKIAKHLPGRTDNEIKNFWRTRIQKHIKNAETFTAQSSDQTHDQATTSQVMGAAHVADSYSPPSYPANLEAFPGPSSAESNDNFWTMEDIWSMQLLNGD	64.92	191	9e-78	230		XP_004233330.1	PREDICTED: myb-related protein 305-like [Solanum lycopersicum]	195	MDKICNSQDVEVRKGPWTMEEDLILINYIANHGEGVWNSLAKSAGLKRTGKSCRLRWLNYLRPDVRRGNITPEEQLLIMELHAKWGNKWSKIAKHLPGRTDNEIKNYWRTRIQKHIKQGENMNGQGSSEQNIDHQEGSSSQISSVGQADNIETYSPTSYNGNLDTNFQASNFLNETNDNMWSMEDIWSMQLLNGD	64.25	193	4e-81	239		AT3G27810.1	ATMYB21, ATMYB3, MYB21	myb domain protein 21	226	MEKRGGGSSGGSGSSAEAEVRKGPWTMEEDLILINYIANHGDGVWNSLAKSAGLKRTGKSCRLRWLNYLRPDVRRGNITPEEQLIIMELHAKWGNRWSKIAKHLPGRTDNEIKNFWRTRIQKYIKQSDVTTTSSVGSHHSSEINDQAASTSSHNVFCTQDQAMETYSPTPTSYQHTNMEFNYGNYSAAAVTATVDYPVPMTVDDQTGENYWGMDDIWSSMHLLNGN	73.05	141	4e-69	209		2	5.00E-28 | 5.10E-20	96.8 | 71.3	PF00249.26 | PF13921.1	Myb_DNA-binding | Myb_DNA-bind_6		K09422	---	---	---		1	GO:0005634	2	GO:0003677, GO:0003700	8	GO:0006355, GO:0009740, GO:0009753, GO:0009867, GO:0048441, GO:0048443, GO:0048481, GO:0080086
	20422	Peam|DryGeneModel_20422 augustus_masked-Scf00001-processed-gene-29.4-mRNA-1	858	ATGACCGGTTCTTCTTCACCATCTGATGAAATTATCGCATGCCCTAGACCGATGATCGAGCGGAGGGTGAGGCCTCAACATGAGCAAGCTCTCAAGTGCCCCAGGTGCGACTCCACACACACCAAGTTTTGTTACTACAACAACTACAGCCTCTCCCAACCAAGATACTTCTGCAAGAGCTGTAGAAGGTATTGGACAAAAGGTGGTTCCCTGAGGAATGTCCCAGTGGGTGGTGGATGTCGAAAGAACAAGAAGGTGGTTGCGAAGAAAACTAGTGACCCACCTCCTGATCAACAACACTTCTACGTCTCCCATGATGTGCCCGATCAACACTACTCTTTTCCGGGGATGCAATTTTCACATCTCAATACTCTATTGAGTATGTCTGGAGACCCTAATTCTATGGAGTGCAAGTATGATACTAGTCCTTCACTGGGAAACCTTAGACATGTTGATTTCATGAAGGACAAGTTGGATGTTGTGTTAGGAAACACTAGAACTTATAGTTTCATGGGCACCAATGACTTGGGACATTTGGGTGGTGGTGTTGAAGATATGAGCCATGGGTTCACCTCTTCTAGCATTCATGGTTCATGCTCTTCATATGGGTTTAACATGGATGGCACTCAGGCCCCATATATGGGAATTGGAGAGAAGATGCTGCTGCCATTTGCAGGAGGTAAGGACCCAAATGCAATTGACATAAAGCCAAGTAACAGGCTTCTGTCACTAGAGTGGGAAGACCAAGGTTGCTCTGAAGTTCAAAGAGACCCACTTGGTCATATGATGAACGGTCTAGGGTCGTGGTCGGACACGATGAATGGCTATGGGCCATCTACAACAAACCCGTTAGTCTAG	285	MTGSSSPSDEIIACPRPMIERRVRPQHEQALKCPRCDSTHTKFCYYNNYSLSQPRYFCKSCRRYWTKGGSLRNVPVGGGCRKNKKVVAKKTSDPPPDQQHFYVSHDVPDQHYSFPGMQFSHLNTLLSMSGDPNSMECKYDTSPSLGNLRHVDFMKDKLDVVLGNTRTYSFMGTNDLGHLGGGVEDMSHGFTSSSIHGSCSSYGFNMDGTQAPYMGIGEKMLLPFAGGKDPNAIDIKPSNRLLSLEWEDQGCSEVQRDPLGHMMNGLGSWSDTMNGYGPSTTNPLV	102.026	Complete		XP_006845019.1	PREDICTED: dof zinc finger protein DOF5.4 [Amborella trichopoda]	264	MISCSRPPLERRLRPQPEQALKCPRCDSTNTKFCYYNNYSLSQPRYFCRTCRRYWTKGGTLRNVPVGGGCRKNKKLSVKKQLDPVPQNPSIPLNHHGDMSVTDLQLSILGNPRNDNGIMATSPAKYALSLLGNPRSEVGFYGTMKPFDGLCDMGHVGGQSDPNLLMGAQSFNYPFEFSLEEVNGAYGGSFSENGMSEKMGFGYRAGEGMNQVDIKSRVLNLYGGVFPKAEDSSSGVLALDWQEHGLFEPGRPTCGPSVSAYPLV	38.89	288	2e-52	171		XP_002452673.1	hypothetical protein SORBIDRAFT_04g030420 [Sorghum bicolor]	295	MMAGAPPMHICMDSDWLKGIVPEEPGMGSSSPSAELIACPRPMHAVAAAAAADRRLRPQHDQPLKCPRCESTHTKFCYYNNYSLSQPRYFCKTCRRYWTKGGSLRNVPVGGGCRKNKRASAKKPPAPPMQPRHMAETGLHLSFSGMPQLPPPSADPLCSLGLLDWKYDPILTGSGGGAAAGSLDGASSEAHFAGAGMLGIPGGGGSGGECHALSALRYAAGLGEHLQLQGLPFGGRAEHDGMEVKPPATERLLSLDWYSETSRAPESAISSLGALGLWSGMLGGAHQHHGSSAAI	42.56	289	7e-55	179		XP_002279622.1	PREDICTED: dof zinc finger protein DOF5.6 [Vitis vinifera]	308	MGLTFLPVCMDSSEWLQGTAHEENGMDSSSPSGDMLTCSRPLIERRLRPQHDQALKCPRCDSTHTKFCYYNNYSLSQPRYFCKTCRRYWTKGGTLRNIPVGGGCRKNKKVASKKSNDHSINQNPGPSSHNPTDLHLSFPEVQFSHLSNLLGSHGGLGNHSFMESKYNGMLENARPIDFMEGKFEAIVGSSRNHDFMGNCELGMGGLGDMSHGGLAPNFHGLCSPFGVTLDGNGGNFMDTCQRLMLPYEGNVEQNAMDVKPNTKLLSLDWQDQGCSDAGKDSFVYLNSLGSWNGMMSNGYGPSTTNPLV	55.94	286	3e-106	311		XP_004241541.1	PREDICTED: dof zinc finger protein DOF5.6 [Solanum lycopersicum]	279	MGITSLQVCMDSSNWLQDTIPEENEFDSSSSPSGGDIFTCSRPLMERKLRPQHDKPINCPRCDSTHTKFCYYNNYSLSQPRYFCKSCRRYWTKGGTLRNIPVGGGCRKNKKVSSKNSKLPNDNITTPHVESSNNYPEMSFSHFGNFMGNNNMNHNFMHHAPIDFMDSSKYQALVGTTSTRNQDFFGNVNVGTTGLINGYGEMDISRIGPHYCSSAFGLPNMDGNIINYEGQNITMDVKPNPKILSLEWHDQGYFNGGLGTWSGLMNNGYGSTATTNSLV	42.25	284	9e-57	184		AT5G60200.1	TMO6	TARGET OF MONOPTEROS 6	257	MDHLLQHQDVFGNYNKAREAMGLSYSSNPTPLDNDQKKPSPATAVTRPQPPELALRCPRCDSTNTKFCYYNNYSLTQPRYFCKSCRRYWTKGGTLRNIPVGGGCRKNKRSTSSAARSLRTTPEPASHDGKVFSAAGFNGYSNNEHIDLSLAFALLNKQHPGSSSQLGFHSELGSSHQSDMEGMFGTSQQKENATYAFGNGSSGLGDPSRVLWGFPWQMNGESFGMMNIGGGGGHVDQIDSGREMWTNMNYINSGALM	69.05	84	3e-34	124		1	4.8e-38	128.8	PF02701.10	zf-Dof		---	---	---	---		1	GO:0005634	3	GO:0003677, GO:0003700, GO:0008270	---	NA
	20423	Peam|DryGeneModel_20423 maker-Scf00001-augustus-gene-30.4-mRNA-1	1001	GCAACCCAATTCCATCTTTTCCAATGACAAAAATACCCTTCCAGTCTTGCAAGAATCCTCAAAACTGTTTGGTCCCGCGAAAATCCGCTTCTTCACCAGCGAAATTCACATTTGTTTTCCCCGCAGCCGCCTGCCACTGCTATCCTGCGCAGATAGGGCACCGGCGTACGGACATGGCGTGCGCCGCTCCGAGGCTCCAGACCCAGCACCTATCCTGCGCACTCCTCCCTCTCCTCGGCAACAAGACGAGGCTCGCCTCTAACGTGCGCGTCCTGCGCCGCCCCTGCTCTAACGTGCGCCTCTTCTCCTCCAGACCTCAGGCCAGGCGAGGATTTCCCTTCAGAGAAGACGAAACGGCCTCTCCTTATGATCTCAACTTTGAGCCACCCTTGAGAATCGTGGAGTATCCAGATCCAATACTGAGAGCGAGAAACAAGCGCATTGTTACATATGATGAGAATTTGAAGAAGTTAGTTGCTGAGATGTTTGATGTCATGTATAGAACTGATGGCGTTGGGCTTTCGGCACCTCAAGTAGGAATTAATGTTCAACTTCTGGTGTTCAATCCGGCTGGTGAGCGTGGAGAAGGAGAGGAAATTGTCCTTATAAACCCAAAAGTTCACAAATATTCAAAGAAGACTGTGCCTTTCAATGAGGGCTGCTTATCTTTTCCCGGAATATATGCGGATGTAGAGAGACCAGAATCTGTAAAGGTTGATGCTCGGGATATTACTGGCGCAAGATTTTCTGTCAATATATCGGGCCTTCCTGCTCGTGTTTTTCAGCATGAATTTGACCACTTGCAGGGAATTCTTTTCTTTGATAGAATGACAGATGAAGTGCTTGACAGTATTCGTCCGGAGCTACAGAAGCTCTGCTTTTTCTATTTGCTTATCACATCCTCTATAATGGAACAGGCTTTGGAGAAGAAGTTTGAAGCTAGGACTGGGTCTCCCAGTCCTGAAAAGATTGATAACCGGGAAACAAGAAAAGCAGTTTCT	326	MTKIPFQSCKNPQNCLVPRKSASSPAKFTFVFPAAACHCYPAQIGHRRTDMACAAPRLQTQHLSCALLPLLGNKTRLASNVRVLRRPCSNVRLFSSRPQARRGFPFREDETASPYDLNFEPPLRIVEYPDPILRARNKRIVTYDENLKKLVAEMFDVMYRTDGVGLSAPQVGINVQLLVFNPAGERGEGEEIVLINPKVHKYSKKTVPFNEGCLSFPGIYADVERPESVKVDARDITGARFSVNISGLPARVFQHEFDHLQGILFFDRMTDEVLDSIRPELQKLCFFYLLITSSIMEQALEKKFEARTGSPSPEKIDNRETRKAVS	119.54	Complete		XP_006840722.1	PREDICTED: peptide deformylase 1B, chloroplastic/mitochondrial [Amborella trichopoda]	273	MACALRLQASPFLRTLLSFLCPTPKPHTCYRLNRNPNFSLLLRTRSTFATPMTPVMQARREFCLEEDGIATPADLSYEAPLKIVEYPDPRLRVRNKRVSVFDENLKELVAEMFDVMYKTDGIGLSAPQVGINVQLMVFNPAGERGEGEELVLINPKVYKYSKKLVLFDEGCLSFPGIYADVERPTSVKIDARDITGAKFSVHLKGLPARVFQHEFDHLQGILFFERMTEEVLESIRPGLQALEKKYETLTGLPSPESITKRQGIKAIAGFGAP	62.11	285	2e-115	334		XP_002458212.1	hypothetical protein SORBIDRAFT_03g029040 [Sorghum bicolor]	264	MAAGLCPRLRTLLASSRPLLAARSGALPLPLRRAGPAMPLVARARRGLGSSTAADPLAEDFATATDLRFESPLEVVKYPDPILRARNKRINAFDANLRALADEMFDVMYKTDGIGLSAPQVGVNVQLMVFNPAGVKGEGEEIVLVNPVVYKSAKRLLVFEEGCLSFPGIYGNVLRPESVKIEAQDVTGAKIKVKLSGLPARVFQHEFDHLLGILFFDRMTMDVLETVREELKNLEKKYEERTGLASPETVENYEGAKDVFSFSR	60.26	234	5e-95	282		XP_010660900.1	PREDICTED: peptide deformylase 1B, chloroplastic [Vitis vinifera]	275	MAFASCLHSSYLSNTFLPILRHRSALSTSTSHLHRFCSPSRFFSSANRFRLPLMQVQVQAKRGFSFKEEVIASPADLSFEAPLKIVEYPDPILRAKNKLISTFDDNLKKLVDEMFDVMYKTDGIGLSAPQVGINVQLMVFNPVGERGEGEEIVLVNPRVNKYSKKIVLFNEGCLSFPGIYADVERPESVKIDARDITGARFMINLSGLPARVFQHEFDHLQGTLFFDRMTEEVLDSIHANLQDLERKYEDRTGFPSPERIETRKRRKVAAGFGKS	64.29	280	7e-126	361		NP_001234441.1	peptide deformylase 1B, chloroplastic [Solanum lycopersicum]	279	MAMAAASWASSSSFTRFLRPLLSRNSSPSPISYSLHRYKSANCLFFSASSNKPPKLAVYAQARRVLSSKTKGDEIATPADLSFVVPLKIVEYPDPILRAKNKRIDNFDANLKKLVDEMFDIMYKTDGIGLSAPQVGMNVQLMVFNAAGERGEGEEIVLVNPRVSRYSRRIIPYEEGCLSFPMIHGDVKRPESVKVDAQDINGTRFEISLSALPARVFQHEFDHLQGVLFFDKMTDEVLDTIREKLVALEKKYEDRTGLPTPESINTRKIKKAAVGFGKS	64.47	228	8e-104	305		AT5G14660.2	PDF1B, DEF2, ATDEF2	peptide deformylase 1B	273	MAVCNCFLQAPPLSRILLPVLSRRATTLSAGYGRLKSTVTFCSTVNRTSPLTSSVRAEVKRVSRKDDKVASATDVQFETPLKIVEYPDPILRAKNKRIDIFDENLKNLVDAMFDVMYKTDGIGLSAPQVGLNVQLMVFNPAGEPGEGKEIVLVNPKIKKYSDKLVPFDEGCLSFPGIYAEVVRPQSVKIDARDITGERFSISLSRLPARIFQHEYDHLEGVLFFDRMTDQVLDSIREELEALEKKYEEKTGLPSPERVEARQKRKAGVGFGKR	59.36	283	2e-108	317		1	2.8e-50	169.7	PF01327.16	Pep_deformylase		K01462	---	---	---		1	GO:0009507	2	GO:0005506, GO:0042586	3	GO:0006412, GO:0010027, GO:0019288
	20424	Peam|DryGeneModel_20424 maker-Scf00001-augustus-gene-30.8-mRNA-1	401	CAAAACACAAAACCAGGAAAACAAAATCCCGACCGGAGAAAACAAAATCCCCACCGGAGAAAACAGAGGGAGATGAGATGGGAATATCCTTCAAGCTCTCCAAGGCCGGGACGAGATATCGCCCCAAGCTCTCTCAGCTCCCCGACATTTCCCCTGACGATATCCCAAACGATAATTTGCCTGTTCCCATAGACGCCGATGCCGAGCCGGCCGTCCCGAACCGCCCTCAGGATGATTCTGTTAGAGCTGGTATGGTAACTGGAGCTAGCCCTGTTTCACCAGAGTGTGAAGCGTCGTTTTCTCTCAACCTGTTGCCGGATGGATTTACTATTGGAAAACCCACTGGGGTATATGACAGGCCCCACATTGGAAGGGTTGGAGTGGGGTGGGGTGACTTTTAA	107	MGISFKLSKAGTRYRPKLSQLPDISPDDIPNDNLPVPIDADAEPAVPNRPQDDSVRAGMVTGASPVSPECEASFSLNLLPDGFTIGKPTGVYDRPHIGRVGVGWGDF	1787.38	Partial		---	---	---	---	---	---	---	---		---	---	3	---	---	---	---	---		---	---	---	---	---	---	---	---		---	---	---	---	---	---	---	---		AT1G72390.1	---	CONTAINS InterPro DOMAIN/s: Spt20 family (InterPro:IPR021950); Has 8778 Blast hits to 7244 proteins in 477 species: Archae - 6; Bacteria - 326; Metazoa - 4198; Fungi - 1506; Plants - 923; Viruses - 22; Other Eukaryotes - 1797 (source: NCBI BLink).	1325	MGVSFKISKVGRKFRPKISTELATPDSPKAIVLSGKPKATDDSNIGDVSGFSKPSLPDISPDHEVSFILSLYPNGYSIGKTSEAMQQISFRDVPKVLHPYDRAAEGLLSAIEAGRLPGDILEDIPCKFVDGVVICEVHDYRKHTSSQVSPVINKLRLKMSLENVVKDIPSMSDNSWTYGDLMEVESRILKALQPELCLDPLPRLDRLSKNPLTAKLDLSLSTLRRKRLRQMAEVTVMSQNKIQGKKVCIDRLPESSERGNLPGHLIMQQTNNNQAIQNLGTNMLAGLRSQPLQDAPNSSLALVPPQQQRYMGIGSTRNTQDQGSNSVSVSGASPGGLDAMLPYGSDSMNPGTSFHRKRESQEGQMSSMPGLNKRTRVSHMGPDGVPQQQLGQRMDGLHGSDTNWKNTLLQHQDMLGRSIQYPNTSIQRFSPHQMEGVMNQEGGPMQFPASQQGGMKYTSKEEPFETGKIDGGTRNNIPGVGSDANDLDPRIQSRMPHNAFIRSNFPQTSWNVNPGQQIEKEPKKEEQFSRRISAQSPRLSAGGPPQSPLSSKSGEFSGGSMGTHYGAVAAAQKDKAVTSIPAIGATQSVGSSANEAMQQRQHQAQMAAKRRTNSLPKTQVISTVGSPVSVNTISVPVNARSPSVGPQTLGDHAILDRFSKIERVAARYQLNCKKHKVDEYSRRPRVYAKQPLTVCLSNLSNEEVFKDEDEALSKSIFGGSMNTYKTRVIHFGQMERVMQGSVPSFIPRNRTRLVMSEKAVDGTVAWYQGDVDEGDVFQAEDFLLALPNTHIADLLATQFKSLMAREGYMIEEHIMAKPNRGDTGPISSHPNSAGGYPRGYSANDMQQYGDAVAGQASGEASKHGNTGNTPNNSTQNILANARMVPPTNSQALQMSQGLLSGVSMPMQPQQLDPQQSALLSSHSQQKNQQSMFTQQQHPQMQRPSMILPTNPLSAINSMSQSSGMQPGGQMANKYSPLQLQMLQQQQQAAVQKKIMMGLGSGVGMGMGMGMGMGMGSMGNSIAGLGALGNQLNMAGRGMGGTGISSSMSVPGIGNMGQNPMNLNPASNLNAISQQLRSGALTPQQNALFTQIRMGMANRGGVMGAPQTGISGVSGTRQMHPSSAGLSMLDQNRANLQRAAAMGNMGPPKLMPGMMNLYMNQQQQQQQLQQQPQQQQLQHQQQLQQPMSQPSQQLAQSPQQQQQLQQHEQPQQAQQQQQATASPLQSVLSPPQVGSPSAGITQQQLQQSSPQQMSQRTPMSPQQVNQRTPMSPQISSGAMHPMSTSNLEGCPASPQLSSQTMGSVGSITNSPMELQGPKNNSAGNNS	33.98	103	2e-06	44.7		---	---	---	---	---		---	---	---	---		1	GO:0005634	1	GO:0003674	1	GO:0008150
	20425	Peam|DryGeneModel_20425 maker-Scf00001-augustus-gene-30.7-mRNA-1	4149	ATGATGCTGCTGAGTTTATCTATGCCTAAGCAGGGGAAATTGTTGCCGTTTCTCCAAGATGCTCCAAAGCTGTTGCAACCGTACAACAGAGAATCTGAGGCACTATTTTCTGCAATTGAGTATGGATGGTTGCCTGGAGACATCTTTGACGATATACCTTGCAAATATCTTGATGGAGCTATTGTCTGTGAGGTGTGGGATTACCGGAATTGCATGCCTAAATCGGGACCTTCTCTCTCTTTTGAGGATAAATATCCAGTTTTTCAGAAAGTGCGCCTGCAAATGGGCATGGAAAATGTTGTCATGGACATGCCATCAATTTCTGATGATTCATGGGCCTACCGTGATCTATTGGAAGCAGAATCCCGAATTCTGAAGACCTTGCAGCCTAATCTTTGTTTGGACCCAAATCCATCCCTGGACAGACTTTGTGGCATTCCAGTTTCCAAAAAGCTCAATTTGGGCGTAGGTGGATTGAGGCAGAAGATAAAGCGGTGTGATTTACTGGCACTGAATGCCCTGTCTAACAATCTATCTGATGAACGAAGCTTCTCAAGCAGTGGGGTGAATAAAACATCCCAGATTCACATTCAATCAGATGGTGCAATTCCATTTGTCCAGCACCCTATTGCAAGCAGCAGTATGACAAACATTCAACACAACAGTATCAAGCAAGGTGCTCTGAGACAAGCATTATCCATTACACCAGAACCAAACTGTCAATTGGCAGTAAATTGCTCTCAATCAGTTCCTACAACAAATTCTGAACAAGATTTGACAAAATCCTACAGTGAACCAAGAAACCCTGGTACTTTTCTTCCGGAGAAGCGGGGTCGATGTGAAGTGCAACCAACTTCTGTTCACACTTTCAAGAAACCAAAGCAAGAGCAGCTTGACACAATTCAGCAGCTTGAGAGTCGATCAGGTCTGCTTGGAACTGATTTGCAGTGGAAGAGAACACTGTCACAGCAGCAGCTGGATGTTGAGAGAACTCAATGTGCAAGATCTTTTGGTCAAAAACATATACAGGGGGTGATGAATGACAACTCGCAAGCAATTCTTGAAGGTGTTCCAAAGATGGAATCTAGGACACATTATTTGGATCCTAGGGGAATAAGATGTCTGAAAGATGAGCTAACTGGTTCTGCTGTTTCCTACAAGACAGGGGTTAAGAATACTAAGGATGGGCATCATTTGATGGATATTGAAGCCAACCCATCTCAGCAGCCACAGCTGCACTGTGCATCATCATTAATGCATAGTCATTTCCCTCACTCAGTGCAATGGAATAATCTGGGTCAGCCTGTTGAGAAGAACCCAAAAGGGGATGATATTCCCCCAAAAAGGAAATTATCTCAGAGCCCCCGGGTTTCTGCTGGTGGTCGAGTCTGTTCTCCAGCATCTTCAAAATCTGGAGAAGTTTCTAGCTACTCTATGGGAACTCCCCATAGTTCACGCCTGGCAACTTCAGCTATTGGAATGCATAAGGAGAAAGCAACATCAATGTCAGTTGTGGCTGTTGGAAATGCTTCTGTAACTTCTGGTCATGATAATTCTCTGCCAAGGGAAAATGAGTCTGTACCCACAAAACGAAAATGTACGTCTCTCACCAGAACTCCAACTGTGAGTGGAGTGGGATCTCCGGCAAGTGTGAGTAACACAAATGCTCCATTCAGTGCAAACAGCCCTTCGGTTGGAACCCCACCGGTGTTGCCACATCCTGGACCTAACGAGGATTCAGAGTTATTTGAGAGGTTCTCAAAGATTGAAGCGGTGACAAAGAGACACAATCTCAATTATAATAATCACAAAGTTGACCAACTTCTGGGAAGGAAACAATTATCACATTCCCCTCAGTTGTATGAGTGGCAGCTTTCCTTGTTTGATGACACTGAGGAATCTAAAGATGCAACATGTATGATGCCCATGTCAAAGTCCCTTCTTGGAGGGAGCATCAACGCCTGAAATGGTATTCCTGTCCTTGTTCGTGAGGGTCAAATCAAACTAGTCATGTCCGAGACACCCAATGGTACGGTAGAAGCACAGACACTCTATTGGGATGAAGAGCAGGGTGATCCTTTTGCGTTTCCTCAAGTCAATCTACCCACGATGCCTAATACCCATCGTGCAGATCTGTTTGCTGCCCAGATCACTGTGCTGATGGTGCGCACTGGATATCAACTTACAGACGATCAAATCCAACATGTTCCAGCATGCAAGTCTGGTGCCTATAGCAATCAACCCACCTTTAAGACTGCCATTCTGGGAGCAGGATTGGCTGATATACCTTGCGCGACACCCATTGCAGGCCATTCTCTGAATCCGGTTACCCCGTTAAACAATAGTATCCCATCCATTAGCCCTCAGCAATTTCCAACTCAGAACATGCCCACTGGGTCACGTATGCTGTCGCCTGGAAATCTCCAAGCCTTACAGCGATCATCTGGTTACTCGTCTAGACCACAGCAATTGGAGACAGATAGCCATCTCACTGCCATGAAGCAGCAGCAGCAGCACCCTCATGTTCAGAGATCTGTGCCACTCATTGGCAACAATCTGTTAGGCAACACGAATATGCAAGTAGGTAATCATGGGACGAACAACCCTTCTAATTTACAGTTCCTTTTACAGCAGCGAACGCGGCAGCAACTTCAGCAACCAATCATGCAGCGGAAGATGATGGCAGGACTGGGCCCAGGTGCTGGCATGGGAAACATTAGTCCGGTGCAACATCGAGGCAGGACATTGGGTCTTGGAAACATGGCCAACCTTAGCTCCATGAGCAATGTTGTAAGCAAGGGGGCCTTTGGGGGAACAATGTCTATGCCCATGGGAGGTCATATTCCTCTTGGCTTCTCTAGTTTGAGTCCGATAAATAACATCAACCAAGTTTCTGGTTTAGGCAGCTTCAATCAGCAATTCCGTGCTGGAGCAATTGCACACAATCAGGTTGCAGCCTTTGCTAAGATGGGTTTTCTACAAAACCGTGGAAGGGCAATGATGAATGGAGGGCCTATAAGGAATCAGATTGATGGTGTTGGCGGGATGACCGGAAACATGTCATTGACTGGGGGGCCTATGTTGAATCAAACCATTGGAAGAGGTAGTGTGCCTCAGTTACAGCGTGCATGTATGACGTCTATGGGGCCACCAAAGGTTCCTGCAACGAATGTTTATAACATGAGTAATCAACAGCAGCAACAGATTCAACAGCTACAAATACAGCAGCCACAACAGTTTAGTTTACCATTGCATCAGCAGATGGGTTCACCACTGCAACAGCAGATAGTTTCACCACTGCCGCAGCAGCAAATGGGTTCACCATTGCAGCAGCCACAATTGAGCGGCTTGCCAGAGCAGGTGAGTTCCCCACTGGCTCATGTTACCCAACAACAAATGAGTCAACAGGTGTCAGTGAGTGCACAACAACTTAGTTCAGGTGTGGTGCCACATCAGATGAATGGGGGTAATGTTGGGGTGGGCCCTGGGAGCCCACAGCTGAGCTCACAGACCCTTGGGTCTGTTGGTAGTATTACAAGCTCTCCCATGGAGTTGCAGTGTGTGAATAAAGGAAGCAGTGTTAGCACCAGTTTGGTGGGAGAATGAGGGGTGATTGGGGAAAGGTGAAGCAGTGGTGTTGTAAATAGGAAGAGGGGATGGCAACTGCAGTTGTTTTTGTGGATAGTGAGAAGCCGAGAAAGGTAAAGCCATTTTGTTTCCTTGTTTTGGTTGGAAAATTATGCATATCTCTGTACATTTTGGTATACCAATCTCCTTTTGAGCAAGATCTTATGCGGAGATAAATCTTCATAGATACTAGCACAGAATGATAACTACATGAAGGGGAAGTTTTTTATGTTTTCCTGATTTAAGGCGCTCTGTTGCCTTGATGTCACACCACATGAAGTTTATTACCATTCATTTTTCTGGGGCCCGGCGTGGTTAGGCTGTACTCCAGAAATCTTTTGTTGCTGACTAACTATTTGAAACCCAAGCTAATTATTTACTGTTTACCATTAATTCTGTTAGATTATTGCTTGATTTCCATTGTACTTTTAAGTTTATTGCGAACTGAAGCAGTGATTATGTCTATGAGTTTGATGATGGGCCGGTGTCAGATCCGAGAGATTTGAGAATCTTGGAAGGGTC	654	MMLLSLSMPKQGKLLPFLQDAPKLLQPYNRESEALFSAIEYGWLPGDIFDDIPCKYLDGAIVCEVWDYRNCMPKSGPSLSFEDKYPVFQKVRLQMGMENVVMDMPSISDDSWAYRDLLEAESRILKTLQPNLCLDPNPSLDRLCGIPVSKKLNLGVGGLRQKIKRCDLLALNALSNNLSDERSFSSSGVNKTSQIHIQSDGAIPFVQHPIASSSMTNIQHNSIKQGALRQALSITPEPNCQLAVNCSQSVPTTNSEQDLTKSYSEPRNPGTFLPEKRGRCEVQPTSVHTFKKPKQEQLDTIQQLESRSGLLGTDLQWKRTLSQQQLDVERTQCARSFGQKHIQGVMNDNSQAILEGVPKMESRTHYLDPRGIRCLKDELTGSAVSYKTGVKNTKDGHHLMDIEANPSQQPQLHCASSLMHSHFPHSVQWNNLGQPVEKNPKGDDIPPKRKLSQSPRVSAGGRVCSPASSKSGEVSSYSMGTPHSSRLATSAIGMHKEKATSMSVVAVGNASVTSGHDNSLPRENESVPTKRKCTSLTRTPTVSGVGSPASVSNTNAPFSANSPSVGTPPVLPHPGPNEDSELFERFSKIEAVTKRHNLNYNNHKVDQLLGRKQLSHSPQLYEWQLSLFDDTEESKDATCMMPMSKSLLGGSINA	47.92	Partial		XP_011623128.1	PREDICTED: mediator of RNA polymerase II transcription subunit 15a [Amborella trichopoda]	1427	MGVTFKLSGTGTRYKPRSPVHDEFSVDSGVNNAGAESVGSKRKKIEADSAEVGSELIAYSVSSTSSGGNLVPTELDASFSVNLLPNGFSLGVPTEKGKPPPLLQDLPKSLHPYDKSSETLFSALESGWLPGDILDDIPCKYLDGVIMCEVRDYRKCVPGPANAVTSGEGVAVHNVHLKMSTENVVKDIPSITDHSWTYSDLMEVEARILKAMQPELCLDPSPKLDRLCTAPALKKLKLGIHRGAEKRQRSGAPAVKVTSSNLSHGKKVLIDRVLETSTCQPGPTMGDGTFPYAHDATIPLPAASNNTGTMRPKSMAPTVSQPRYQSTVNRPRSMVDQQPSTPGPTSLVTTPGQDLTNPYIDPRTFNTSMIGKRDNPQMIPQSDVKRTKLEQMHLNQQYGGTQSENLMGSDMQWKNAMLQQHLEAIGNPSGNIGLQKYPDGSSHAAILEGVSKQDVPVVSSYMEQKAISYGVKEEPSEPEKLEIQEGEKHRDDPQNILEGESDQVGIQRLHSFSRTPYFPHNQGQWHNLDSKKDDGFQKKKTVNSPRVSGAPVHSPVSSKSGEISSGSMGAFYGTGPTNAMVGVQREKTNVSISGQMMGSASVNSAHNDAMMRQNHASASGIAKRSPSLPKNSAMSGVASPASVGNSNTAPLSANSPSTGTPPMANPGTKDSVILERFSKAILLTQRTKLNRKINKIEEYPERKPTTYSLQLLSICLTNAMSIDDLKDANDSNSMAKSLLGGSVNLPKTRSMNFVRTSQFYPENGVQPSIHRVRSRLAMVEKAKDGVVEALVQYGDEDDSEFTASSRDLFPLLPNTNYADLLANQYSTLMLRDGYQLMDDQIQLAPRGGGPSTAAQQPSTSASSDQMIGHLPPSNSPLPSPQPSHQTNLLGPRMPPHGNIQAVNLSPGYLPSPRAPPQFMDPTSNLQQQQQQQPRSSPLVTSNQLAQLNATASNHAMGTPTHIMGMGMGMNMGSMGMGTNPSSPSPMHMHLLQHRQQQSQQQQQQQPQQQRKMMTSLGSAMTIPNMMNMNMNMNMGGMTMGGMSGPMMGMQQHNSISSMVKSGMLTTAQAASMANKLRMAHVARVRPTGGGPQMPGLPAMLGQPMGRTPMGTVQRAALASMGPPKMPGTASFYMNHQHQQQQPQMGSPMQTQHQVGAHQMGQMTSQQVGQAALQQMGTLGSQQVGSQQVGQMGSQPMGQVGLQQMGQMGSPQAGPVGSQQMGQMGSPQMGQMGSQQMGQMGSPQVSQMGSPQVGQMGSQQMAQAGSQQMGQVGPQQLCQMAPVGSQQMGPLGAQQMGPLGSHQMGHVGSQQMSQLSSQQIGHLGSSQLGQVGPQQICQVGLQQMAQVGSPSGLVMSQQQAQMSPQQAQMSSPQQQVSSSGGTQQMGSQHVGPASPQLSSQTLGSIGSISSSPMEMQGVSKGNSVNNAG	38.86	682	6e-109	358		---	---	---	---	---	---	---	---		XP_002272317.2	PREDICTED: uncharacterized protein LOC100265246 [Vitis vinifera]	1359	MGVSFKISKTGSRFCPKVVLSDAPLNEEEEEIAKENSRIPDRNESLSNSTTRKLEADIIEGDEDVAGISGSSISSGGLLIPSDNEVSFTLNLFPDGYFIGKPSENETTHQAMLQDVPKLLHPYDRTSETLFSAIESGRLPGDILDDIPCKYVNGALLCEVRDYRKCASEPGFSVPCADGLPIVNKVCLRMSLENVVKDIPLISDNSWTYGDLMEVESRILKALQPQLCLDPSPKLDRLCEKPVPAKLNLSLSSVRKKRLRQMPEANITSSNKIHVKKISMDRAGESLNGRLRDSGPMSGAVMAQHVHENLAAQNVGPINILTPGPKSFVQDASNPALPLASPRSKYQVSVGNPKIMQDHGSGSVVNASGASSSIQDMMISYTDNVHGKRENQDDQLSPLSNMTKRQRLTAVGPEGIQQQHLVPHIDSFHGSDLQWKNAALLPHQLNARGNPYANTGIQKYPQQVFDGVLNQEAASASFAETEKLDRPELNRVKNDMHMGEIESNHLDPQQSRLQSRLPQQIPFMRSNSFQAPWNNITQHIEKDPRKERKLVQSPRVSAQGLVQSPLSSKSGEFSSGSLGPQFGPTATTAVLGASQKDKPAVTSVPPVVGTPSLTSSANDSVQRQNQMQIVPKRRSNSLPKAPAVGSPASVGNMSGPSNANSPSVATPPSADQTMLDKFSKIEIVVMRHQLNCKKNKVEDCPVKKPTFSPQELLGRLSMASHNEDIKDDTCKMPLSKSLAGGSMNVCKLRVLNFVQAERVVQGSVVSVVPRARSTMIMSEKANDGSVAVHHGDVVDGDFLSAEDYVSTLPNTHFADLLAAQFCSLMNREGYHLMEDRVQPKPARMNLASSNQSNAPGISPNNSAAEMQQYSETASGQPHNEVAKPTNSGNTPLNASQNLLANSRMLPPGNAQALQISQGLLTGVSLPTRPQQLNPQPLQQPQQQNPQSLIQQQHSQFQRSSLMLPTNPLSHLSAMGQNSNMQLGNHMVNKPSATLQLQMLQQQQQQQQQQQQQQQQQQQQQQQQQQQQQQQQQQQPMQRKMMMGLGTAVNMGNMGNNIASLQGLGNVMGIGGARGMGSTGISAPMGSISSMGNVGQNAMNLNQASSVTNMLGQQFRNPQLGTMAAKIRMLNPAILGGRQAGIAGMTGTRQMHSHPGSTGLSMLGQNLHRPMNPMQRTGMGPMGPPKLMTGMNLYMNQQQQPQQQFHLQQMQQQQQHHQQQQLQQQQLQQQQQQLQQQHQQETTSPLQAVVSPPQVGSPSTMGIPQQLNQQPQQQQPQQQQASPQQMNQRTPMSPQQMNQRTPMSPQQMSSGAVHPMGTGNPEACPASPQLSSQTLGSVGSITNSPMDLQGVNKSNSVSNT	35.35	693	3e-99	331		XP_004241848.1	PREDICTED: uncharacterized protein LOC101257868 isoform X1 [Solanum lycopersicum]	1352	MGVSFKVSKTGARFRPKPVHPDIEEHDDVALRANKERNSVLPQNKSNSASTGRLTGAVVHGSKDVTTVPDNEVSFTLCLFLDGYSIGKPSEMQNEYGHQASENVPKLLHPYDRASETLFSAIESGHLPGDILEDIPCKYVDGTLVCEVRDYRKCFPEVGQNAPSTTGCPIINRVCLKMSLENVVKDIPLISDSAWTYGDMMEVESRILRALQPQLCLDPAPKLESLCNNKASSKLTLGIGNLRRKRLRQLPDVIVMSNDKIHGKNICIDRVPESSRSGDTGQLLPQPAHENLNRQNNGPTNMLALRSNSFGSETSIPASPSVSQQPKYPMGVVSPRIMQDHRSGVLNASVASPAAPEMMLSYADAMSSGAASLHGKRENHDGQASSLSNLNKRARFTHMSADSNQQQLIGGQIDGSHAPDLHWKNSLLQQHSVPRGIPYANTNMQKYPQQIFEGGLNQEAGTMPFTGQQGIKYNLKEEPAEIERLDKLEPGRTKNEMQMVESDMNLMESQQARLKQRMTQQFTRSGFPQTPWNGLGQPLENNLRKEDPFQNRKIVQSPRVSAGGLPQSPLSSKSGEFSNGSVGAQYGAAVTSGLIQSMKEKQGSTSVAPAGGTTSMTSSANDSMQRQHQAQIAARRRSNSVPKTPMMSGVGSPASVSTMSLPINASSPPVGSTHSADQIILERFSKIEMLTTRFQLYPKKSKVEEFSSRKPNVFPTQQLHVHLSTNDSNNENVKDESCKMSLSKSLVGGSTNVCKRRVLDFLQTERVLQGNGYSCVPKARTRMVLSEKPNDGTVSMLIGEIEEVEYTNVEEHLPTLPNTHFADLLAAQFCSLMAREGFLVEDHVQPRPISMNRASSSQTNMPGMPPNGSVADLQQYSEGVSGQLSNELARPSNGINSSINSPQNMQGQRVLPSGNAQALQISQGLLTGVSMPSRAQQSDPLSPLQQQQQQQQQQNQHPLIQQQHPQLQRSQLMLASNPLAHLNTVGQNSMQLGNQMANKPSAVQLQLLQQQQQQQQQQQPQQLQSQQSQSQHPQMQRKMMMSLNNVGMGNISNNIAALGGLSNVMGMGGVRGVGGPGISAPMGAIAGMGNISQNTINISQASNISNAISQQLRSGALTPQQAVFMQTKLRMAAQNRTNILGSQQSSLGGITGNRQMHPGSTGLSILGSLNRGNINPMQRPGMGPMGPPKLMAGMNLYMNQQQQQQQQQQQQQQQQQQIQLQQQQMQQQQMQQQQQLQQQQQETASPLQAVVSPPPVGSPSNLAIPQQMNQNSQQPQQQQQQHQQASPQQMSQRTPLSPQLSSGAIHPMSTGNPEACPASPQLSSQTLGSVGSITNSPMELQGVNKSNSINNA	37.43	350	7e-40	157		AT1G72390.1	---	CONTAINS InterPro DOMAIN/s: Spt20 family (InterPro:IPR021950); Has 8778 Blast hits to 7244 proteins in 477 species: Archae - 6; Bacteria - 326; Metazoa - 4198; Fungi - 1506; Plants - 923; Viruses - 22; Other Eukaryotes - 1797 (source: NCBI BLink).	1325	MGVSFKISKVGRKFRPKISTELATPDSPKAIVLSGKPKATDDSNIGDVSGFSKPSLPDISPDHEVSFILSLYPNGYSIGKTSEAMQQISFRDVPKVLHPYDRAAEGLLSAIEAGRLPGDILEDIPCKFVDGVVICEVHDYRKHTSSQVSPVINKLRLKMSLENVVKDIPSMSDNSWTYGDLMEVESRILKALQPELCLDPLPRLDRLSKNPLTAKLDLSLSTLRRKRLRQMAEVTVMSQNKIQGKKVCIDRLPESSERGNLPGHLIMQQTNNNQAIQNLGTNMLAGLRSQPLQDAPNSSLALVPPQQQRYMGIGSTRNTQDQGSNSVSVSGASPGGLDAMLPYGSDSMNPGTSFHRKRESQEGQMSSMPGLNKRTRVSHMGPDGVPQQQLGQRMDGLHGSDTNWKNTLLQHQDMLGRSIQYPNTSIQRFSPHQMEGVMNQEGGPMQFPASQQGGMKYTSKEEPFETGKIDGGTRNNIPGVGSDANDLDPRIQSRMPHNAFIRSNFPQTSWNVNPGQQIEKEPKKEEQFSRRISAQSPRLSAGGPPQSPLSSKSGEFSGGSMGTHYGAVAAAQKDKAVTSIPAIGATQSVGSSANEAMQQRQHQAQMAAKRRTNSLPKTQVISTVGSPVSVNTISVPVNARSPSVGPQTLGDHAILDRFSKIERVAARYQLNCKKHKVDEYSRRPRVYAKQPLTVCLSNLSNEEVFKDEDEALSKSIFGGSMNTYKTRVIHFGQMERVMQGSVPSFIPRNRTRLVMSEKAVDGTVAWYQGDVDEGDVFQAEDFLLALPNTHIADLLATQFKSLMAREGYMIEEHIMAKPNRGDTGPISSHPNSAGGYPRGYSANDMQQYGDAVAGQASGEASKHGNTGNTPNNSTQNILANARMVPPTNSQALQMSQGLLSGVSMPMQPQQLDPQQSALLSSHSQQKNQQSMFTQQQHPQMQRPSMILPTNPLSAINSMSQSSGMQPGGQMANKYSPLQLQMLQQQQQAAVQKKIMMGLGSGVGMGMGMGMGMGMGSMGNSIAGLGALGNQLNMAGRGMGGTGISSSMSVPGIGNMGQNPMNLNPASNLNAISQQLRSGALTPQQNALFTQIRMGMANRGGVMGAPQTGISGVSGTRQMHPSSAGLSMLDQNRANLQRAAAMGNMGPPKLMPGMMNLYMNQQQQQQQLQQQPQQQQLQHQQQLQQPMSQPSQQLAQSPQQQQQLQQHEQPQQAQQQQQATASPLQSVLSPPQVGSPSAGITQQQLQQSSPQQMSQRTPMSPQQVNQRTPMSPQISSGAMHPMSTSNLEGCPASPQLSSQTMGSVGSITNSPMELQGPKNNSAGNNS	33.92	684	4e-80	277		1	3.6e-15	55.7	PF12090.3	Spt20		---	---	---	---		1	GO:0005634	1	GO:0003674	1	GO:0008150
	20426	Peam|DryGeneModel_20426 maker-Scf00001-augustus-gene-30.5-mRNA-1	1541	CTCTCGTGTGCCTTCTCAGTTCTCCCACATTATCGTTTCCTTCCATAGCACACGAAATCAACAATCGTGGAAAGCATGGAACTTCCCTCTTCCTTTTTTATCCAAAACCCCACCTTAAAACCCTTTCTCCTCCTCCTCCTTCTTCCCAAACCCTCCAAACCCTCGAAACCCTAGACCTTCATCTCCTCATCCCATGGCGAAACTTGCAGACAACGACCTCGAAACCCTAAACAGGAGAATGGGATCCCTCTCCAACCACCTCCTCCCTCTAGCCACCCACTCTCCGCCCTCTCCTCCGCCGATTCAGCGCTGCAACACCTCCATGGACGACAGCTATCATCGGATCCACGGCCAGGTCCCGGATCACCCGGCTTCGTGGAAGGTCGTGCGCGACGAATCGGAGAAGGATTTCACTGATATCATCTACGAGAAGGCTGTTGGAGAGGGGATTGCGAAGGGTACCAAGGCATTTTGCAGTGGTGGTGATCAAGCAGTTAGAAAAAAGGATGGATATGCTGACCACGACAGTTTCGGTCGGCTTAATGTTTTAGATCTGCAGGTGCAGATACGCCGGCTTCCAAAACCAGTAATAGCAATGGTTGCAGGTTATGCTGTTGGAGGTGGACATATACTTCACATGGTCTGTGATCTAACGATTGCAGCTGATAATGCTATTTTTGGCCAGACAGGTCCCAAGGTGGGGAGCTTTGATGCTGGGTATGGAAGTTCAATCATGTCTCGCTTGGTTGGGCCAAAGAAAGCACGTGAAATGTGGTTTCTGGCACGATTATACAATGCTGCTGAAGCAGAGAAAATGGGACTAGTAAACACAGTGGTACCATTAGATAATCTAGAACAGGAAACACTGAAATGGTGTCGGGAGATTCTGCGACACAGCCCAACTGCAGTTCGGGTACTTAAATCTGCACTGAATGCTGTAGACGACGGCCATGCTGGTCTCCAGGAAATGGCTGGCAATGCTACATTAATGTTCTACGGTACGGAAGAGGCAAATGAAGGGAGGACTGCATACTTGCAAGGAAAACGCCCAGATTTCTCAAAATTTCCATGGAGACCTTAATTTGAGGGGTGTACTCATGTTAACCTTATTTCTCGATCTAATGTATCAAATAATCAAGACTGATGGTTTTGTAAGTATTTCCGTGCTGGACACTTTTGTCTTATTTCTAAATCAATGCTTTCACCAACAGGAGTTGGTTTATCAACATGTTGAGAAATTGTCATGAAATTACGTACTTCTTATTCTTAAGGGCCCGTTGACCTAATTCTTATTGATTTCCTAGGAATTTATGGTAAAGGGGGCTTCATGGGAGGAATATTGAAGCGTTGAGTGAAGGGTCTAATGTCAATATATAGCCTGTTTGGTAATTTTACATGTAAAATAAAGTGTAGCAAAGCATCAAATTAAGGGAGAATAAAATATAATAGGATTATGAAGGTATTTTGTTTTTAGGTGTTTGGAAGTGGAGCTTTTTGTCTTTTAGTGGAGAAAGGAGGTTTTTTGACTTTTTTTTTTGAAA	295	MAKLADNDLETLNRRMGSLSNHLLPLATHSPPSPPPIQRCNTSMDDSYHRIHGQVPDHPASWKVVRDESEKDFTDIIYEKAVGEGIAKGTKAFCSGGDQAVRKKDGYADHDSFGRLNVLDLQVQIRRLPKPVIAMVAGYAVGGGHILHMVCDLTIAADNAIFGQTGPKVGSFDAGYGSSIMSRLVGPKKAREMWFLARLYNAAEAEKMGLVNTVVPLDNLEQETLKWCREILRHSPTAVRVLKSALNAVDDGHAGLQEMAGNATLMFYGTEEANEGRTAYLQGKRPDFSKFPWRP	88.702	Complete		XP_011622017.1	PREDICTED: 1,4-dihydroxy-2-naphthoyl-CoA synthase, peroxisomal isoform X2 [Amborella trichopoda]	316	MQTLPQNPKLPSTKDQKTIQKSFTSTLMEETVNKIEQKALLRISSITSHLVPVSSSPLHITATSMKDSYHRIHGDVPLNKAEWRSCCDRSGREFTDIIYEKAVGEGIAKGTEAFCSGGDQALRSSTGYADYDSFGRLNVLDLQVQIRRLPKPVLAMVAGYAVGGGHILHMVCDLTIAADNAVFGQTGPKVGSFDAGYGCSIMSRLVGPKKAREMWFLSRFYSAQEAEKMGLVNMVVPLAKLQEETLKWCREILRNSPTAIRVCKAALNAVDDGHAGLQELAGNATLLFYGTEEGNEGKMAYLQRRRPDFSKFPRLP	74.4	293	7e-163	454		XP_002453317.1	hypothetical protein SORBIDRAFT_04g003790 [Sorghum bicolor]	338	MGDAAERRLARVAAHLVPSSSFPVTHATVRPLAPSATAASSSSSPAKDSYRRVHGDVPSEPPEWRAATDESGKEFVDIVYEKAVGEGIAKITINRPNRRNAFRPLTVKELMRAFNDARDDSSIGVIILTGKGTEAFCSGGDQALRDSDGYVDFDSFGRLNVLDLQVQIRRLPKPVIAMVAGYAVGGGHVLHMVCDITIAADNAIFGQTGPKVGSFDAGYGSSIMSRLVGPKRAREMWFLSRFYTADEADKMGLVNIVVPLAQLEQETVKWCRQILRNSPMAIRVLKSALNAADDGHAGLQELGGNATLIFYGTEEAKEGKNAYMERRRPDFSKFPRKP	62.35	332	5e-147	416		XP_002267500.1	PREDICTED: 1,4-dihydroxy-2-naphthoyl-CoA synthase, peroxisomal [Vitis vinifera]	336	MAQIANKDLNANARRRLASVAHHLTPLHSTTPNCSSLGFHTTSAPDSYRRVHGEVPTHDVTWNPACDESGKAFTDIIYEKAVGEAIAKITINRPERRNAFRPNTVKELIRAFNDARDDSSVGVIIFTGKGTKAFCSGGDQAFRGRDGYADHDDFGRLNVLDLQMQIRRLPKPVIAMVAGYAVGGGHVLHMVCDLTIAADNAIFGQTGPKVGSFDSGYGSSIMSRLIGPKKAREMWFTARFYTASEAEKMGLVNIVVQLENLEKETVKWCREILRNSPTAIRVLKSALNAVDDGHAGLQELGGNATFIFYGTEEGNEGKTAYLERRPPDFSKFPRRP	65.58	337	2e-155	437		XP_004238650.1	PREDICTED: 1,4-Dihydroxy-2-naphthoyl-CoA synthase, peroxisomal [Solanum lycopersicum]	337	MIEEDLNTMRRRVASVANHLLPIPLAQNVFSSIGFSNCSSSSMNDNYHKIHGEVPNHEPVWRLIPSDDESGKDFTDIIYEKAVGEPIAKITINRPDRRNAFRPHTIKELIRAFNDARDDGSVGVIILTGKGTKAFCSGGDQALRSKDGYADFESFGRLNVLDLQVQIRRLPKPVIAMVAGYAVGGGHILHMVCDLTIAADNAIFGQTGPKVGSFDAGYGSSIMSRLVGPKKAREMWFLTRFYTASEAEKMGLVNTVVPVDKLEAETIKWCREILRNSPTAIRVLKSALNAVDDGHAGLQGLGGDATLLFYGTEEGNEGKNAYNERRRPDFSKFPRLP	66.77	337	1e-158	445		AT1G60550.1	ECHID, DHNS	enoyl-CoA hydratase/isomerase D	337	MADSNELGSASRRLSVVTNHLIPIGFSPARADSVELCSASSMDDRFHKVHGEVPTHEVVWKKTDFFGEGDNKEFVDIIYEKALDEGIAKITINRPERRNAFRPQTVKELMRAFNDARDDSSVGVIILTGKGTKAFCSGGDQALRTQDGYADPNDVGRLNVLDLQVQIRRLPKPVIAMVAGYAVGGGHILHMVCDLTIAADNAIFGQTGPKVGSFDAGYGSSIMSRLVGPKKAREMWFMTRFYTASEAEKMGLINTVVPLEDLEKETVKWCREILRNSPTAIRVLKAALNAVDDGHAGLQGLGGDATLLFYGTEEATEGRTAYMHRRPPDFSKFHRRP	63.17	334	2e-148	419		1	3e-50	170.6	PF00378.15	ECH		K01661	menB	naphthoate synthase	[EC:4.1.3.36]		2	GO:0005739, GO:0005777	2	GO:0003824, GO:0008935	3	GO:0008152, GO:0009234, GO:0042371
	20427	Peam|DryGeneModel_20427 maker-Scf00001-augustus-gene-30.6-mRNA-1	1788	CCTATATAAACCCCATCAGTCCCTGGATAGCTAGCCACAGAGAACAACAGCCTCTCTCAACACACAACTAAAGATGAAGAGAGGGTTCAGCCTAAAAAGCCTTTCACTGACTCTTGTCATTGTTTTTCTAATATGGTTCTCTTCATTCGATTCTTGCAATGCCAGGAGAGGCAAGCATTGGAGGCAAAACAGAGCGGCCTCATCTTCTCTATCCAAGAAGAAAGCAAAGAACAATGGTGGTCATGGCAGCAAAAGTCATGGCGGGTCGAAGTCTCCGTCTCCAGCCCCGGCCCCTCCAAAGAAAGGCCATACAGACAGTGATTCAACTGTCTTCAATGTGATAGACTTTGGCGCCAAGGGTGATGGAGCCACAGATGATACAAAGGCATTCCAGGCTGCATGGGCAGCAGCTTGTAAGGTGGAAGCATCAACGATGATGGTTCCATCAAAGTTCAAATTTTTTGTTGGGCCGATCTCATTCTCGGGTCCTTACTGCCAACAAAATATTGTATTTCAGTTGGATGGGACGATCATCGCTCCATCGAATACAAAAGCTTGGGGGTCAGGGTTGTACCAGTGGCTCGAATTTACAAAACTGCGAGGAATTACAATACAAGGATCGGGTATAATCGAAGGGCAAGGCTCTGGTTGGTGGAGCCATGCAGAATCAGAAGATCCAGCAAAGGGGTGGAAAGACTGGGATCTAGGCGATCCGGCCCTGAGGTTCTATGGCAGTTTGGACGTTACAGTGAAGGGGATAACAATCCAGAACAGCCCACAGTGCCATCTCAAGTTCGACAACTGCCAAGCCGTCGAGGTCTTCAACGTAACAATTTCCTCACCAGGTGATAGCCTCAACACCGACGGCATCCACCTGCAGAACTCTAGAGATGTGTCAATCCACAACAGCAATCTGGCTTGCGGCGATGACTGCGTGTCGATACAGACTGGCTGTACAAACGTGTACATACACAATGTGAACTGTGGGCCTGGGCATGGGATAAGCATCGGGGGGCTTGGAAAAGACAATACAAAAGCATGTGTCTCGAACATAACTGTGCGAGATGTCATGATGCACAACACAATGAACGGTGTCAGAATCAAGACCTGGCAGGGAGGCTCAGGTTCAGTCCAAGGCATTCAATTCTCCAATATTCAAGTCTCAGAAGTTCAAGTCCCGATTATAATCGATCAATTCTATTGTGATAGGAGCACATGCAAGAACCAATCATCAGCAGTGGCATTATCTGGAATCAGTTATGAGAGGATCAAAGGGACTTACACAGTAAAACCTGTACACCTAGCATGCAGTGACAACTTGCCATGTACAGATGTCACCCTAACCAACATCGATCTCACACCAATGCAAGAACGCTACCACCTCTATGAACCCTTCTGTTGGCAATCTTTTGGAGAATTGCGAACCCCCACAGTCCCTCCAATCAACTGCCTGCAGATGGGTAAACCATTGAGCAATAGAATTCAGTCCAGTCTTGATTCGTGTTGAAGCATATATCTTAAGAATGCTGCATGTACCTGCGTGGTCGTGTTTTGTCGACCCCTTCACACTAAAGCTGCCGAGTATATAGATTGATATAGCATGCTAGGGCTATGTCGATTTGTCATCTATACGTAGTCTATAGAAATTCTTGCTTACTAGGGTTACGTAAGAGTTCCCATCTTGAGGGGTATACAGAGTTTGTTGTTTCCTAGAGGGTTTTATTATTATTATTATTATTATTATTATTATTATTCTACACAAAGTATTAAGCAAATCACGTTTGCTTG	477	MKRGFSLKSLSLTLVIVFLIWFSSFDSCNARRGKHWRQNRAASSSLSKKKAKNNGGHGSKSHGGSKSPSPAPAPPKKGHTDSDSTVFNVIDFGAKGDGATDDTKAFQAAWAAACKVEASTMMVPSKFKFFVGPISFSGPYCQQNIVFQLDGTIIAPSNTKAWGSGLYQWLEFTKLRGITIQGSGIIEGQGSGWWSHAESEDPAKGWKDWDLGDPALRFYGSLDVTVKGITIQNSPQCHLKFDNCQAVEVFNVTISSPGDSLNTDGIHLQNSRDVSIHNSNLACGDDCVSIQTGCTNVYIHNVNCGPGHGISIGGLGKDNTKACVSNITVRDVMMHNTMNGVRIKTWQGGSGSVQGIQFSNIQVSEVQVPIIIDQFYCDRSTCKNQSSAVALSGISYERIKGTYTVKPVHLACSDNLPCTDVTLTNIDLTPMQERYHLYEPFCWQSFGELRTPTVPPINCLQMGKPLSNRIQSSLDSC	93.83	Complete		XP_011622375.1	PREDICTED: polygalacturonase At1g48100 [Amborella trichopoda]	464	MAIDGCDVFVPKVRVAGSDGKRLKKKHKSSGKGSLPLPSDGGCKGSYPPPAYRDRSENAFDVLNFGAVGDGVTDDTKAFEAAWAAACKVEASTLVVPAEFHFLVGPISFAGPYCQPNIVFQLEGTIVAPTKREVWGRYGMLQWIQFSKLRGITVSGQGVIDGRGAAWWGGSSYQQVSVTNAKPQTITGQFSKVAMPSIKPTALRFYGSFNVMVTGITIQNSPQCHLKFDACTGVIVSNINVLSPGDSLNTDGIHLQNSKDVLVQHSNFACGDDCVSIQTGCSNVYLHDINCGPGHGISIGGLGRDNTKACVSNVTVRNVVIRNTMHGVRIKTWQGGSGSVQGVLFSNVQVFEVQFPIVIDQFYCDRRTCKNQTAAVALEGITYENIRGTYTIKPMHFACSDSVPCMGVVLNNIQLHPIQEAFHMYDADCWHAYGVSLATCIPPISCLQAEKPSKGHIQSNIESC	62.23	413	4e-167	479		XP_002456022.1	hypothetical protein SORBIDRAFT_03g029030 [Sorghum bicolor]	532	MKLRAKGLGLLLLLVLLAICSTIEVSEARRGKHWRSSRSSPGSSQLKKGKGKKSSSRRQHGSNRPSPKPPVSSTPSSGAGKGNQNPYQPSPNAPPSPANGSRHSTPKLPPTSSCGKGHQQPSQPPPATSQGAVFNVVDFGAKGDGVTDDTKAFEGAWAAACNQGASTVLVPPELEFLVGPISFSGPYCKPNIVFQLEGTILAPTSAKSWGSGLLQWLEFTKLNGIVIQGNGIINGRGQQWWTYLDPEDEDDDDTYDVEFERMPQIKPTALRFYGSFNVVVAGITIVNSSQCHLKFDNCQGVMVHDVTISSPENSLNTDGIHLQNSKDVSIHHTNLACGDDCISIQTGCSNINIHNVNCGPGHGISIGGLGRDNTKACVSNVTVRDVNMFRTMNGVRIKTWQGGVGLVQDIRFSNIQVSEVQTPIIIDQFYCDRSTCRNQTSAVAVSGVQYENIRGTFTIKPVHFACSDSLPCSGISLTGVQLRPVQVPHYHLNNPFCWQAFGELYTPTVPPIACLQIGKPAGNNLQSYDDIC	69.55	404	8e-178	509		XP_002266600.1	PREDICTED: polygalacturonase At1g48100 [Vitis vinifera]	505	MSGLSFRRLAFMLLFAFLVWSSSTGTCHARRGKHWRHSRAASASLSKKKAKSHGSGSHHHGGSKSKPKAPSPPKQEVTPPPPEKKGSETFNVLDFGAKGDGDTDDTKAFQSAWASACKVEASTIVVPSEYVFLVGPISFSGPYCEANIVFQLDGTIIAPTNAKAWGSGLLWWIEFTKLRGITIRGNGVIDGKGSVWWQDSPFDDPVDDEAKLIIPLNRTAKENSPIPINSKLGSKMPSTKPTALRFYGSFNVTVTGITIQNSPQCHLKFDNCMGVSVYEMSVSSPGDSVNTDGIHLQNSKDVLIHATNLACGDDCVSIQTGCSNVYIHNVNCGPGHGISIGGLGRDGTKACVSNITVRDIIMHNTMNGVRIKTWQGGSGSVQGVLFSNIQVSEVELPIVIDQFYCDKGKCKNQTSAVALSGITYEKIKGTYTVKPVHFACSDNLPCMDVTLTGIELKPLQERYHMYDPFCWQTFGELTTPTVPPIDCLQIGKPSSNRIQSDHDSC	67.4	503	0	596		XP_004238649.1	PREDICTED: polygalacturonase At1g48100-like [Solanum lycopersicum]	508	MGRLSFRSVTFMFMVTFLVWSSLNVEFCNARRGKHWRQHGTTSSVSLYKKKGKNHGSNNHHKSGGKPKPKYASPPPISPPTKGYDNVPSTNLFDVTNFGAVGDGKTDDTKAFQAAWAAACKVEDSTMIVPSKYVFLVGPISFSGPYCQHNIVFQLDGTIIAPTDAKSWGSGIMQWLEFTKLVGITVKGSGVIDGRGSVWWQDTPYDDPLDDELKLIIPLNKTLLRHPLTPINSSLSGKMPSIKPTALRFYGSFNVTVTGITIQNSQQCHLKFDNCIGVLVNNFTVSSPGDSPNTDGIHLQNSKDALIRSSNIACGDDCVSIQTGCTNVYVHNINCGPGHGISIGSLGKDNTKACVSNITVKDIIMKNTMNGVRIKTWQGGSGSVQGVFFSNIQMNEVQLPIVIDQFYCDKSKCKNQTAAVALSDINYAGIKGTYTVKPVHLACSDSMPCQDVTMMNIQLKPIQERYHMYDPFCWQTFGELYTPTQPPIECLQVGKPTSNKIQADHDQC	63.76	505	0	548		AT1G60590.1	---	Pectin lyase-like superfamily protein	540	MITRESLTLRSITMMTLVTILVWSATLETCIARRGRHWRHHHRSSSSLSDSLSSKKPKSHENNHHHMSHKSKPKPKMKTQPPKSNDGSPVVSQPPQVQQPPPPHVQPPPTPLPLQPVEDSQQFNVLDFGAKGDGMSDDTQAFEAAWASACKVEASTMIIPPDYIFLVGPISFSGPYCQANIVFQLEGMIVAPTDTESWGGGLMWWIEFTKLSGITIQGNGVIDGRGTVWWQQDYLSDYPIDDDFKLIVPLNNSVQERPPMPIRSELNWRMPSIKPTALRFYGSIDVTVTGITIQNSPQCHLKFDNCVKVLVHDVNVSSPGDSPNTDGIHLQNTRDVMIHTTTLACGDDCISIQTGCSNVYVHNVNCGPGHGISIGSLGKDSTKACVSNITVRDVVMHNTMTGVRIKTWQGGIGSVKGILFSNIQLTEVQLPIVIDQFYCDHSKCMNHTSAVSVEGVTYEKIRGTYTVKPVHFACSDSFPCIDVQLSGIELKPVQLQYHMYDPFCWKTFGELNSATVPPIDCLQIGKPARNGVHSDHDICL	65.08	421	1e-178	511		2	5.30E-88 | 4.30E-09	295.1 | 36.8	PF00295.12 | PF12708.2	Glyco_hydro_28 | Pectate_lyase_3		---	---	---	---		1	GO:0005576	1	GO:0004650	2	GO:0005975, GO:0016556
	20428	Peam|DryGeneModel_20428 maker-Scf00001-augustus-gene-31.6-mRNA-1	1606	CTTCCCCTCTTTGATGCCCCCAAAACAGGTGAAACAATCATCATCTGGGAAAATCTCGCATGGGGCCCCGCCTTTCATCGATTCCACTCCACCCCAACTTGTGACCGGACCCATTTGAGCCCCACTCACTTCTGCCCTTATGCCCTTTCCCACTCTCTCCTTCTCCCCCAGCAACAGCAACGCAGAAGAAGGTTTGGACGGCTAATCCAGGTGACGCCCGATTTTGGTACAATGAACAAGGTTTCAAATGGTACAACTCATCACAAGCGGGAGGGCAATCTTCTTGATGAGGATTCAGTTTTGAAGAAGTCTAAAGTTAGCTCCTTAGATACTGAAAGTGCAGAGAAGCCGGGGGGAAATCCTGATTGTCGTGTCTCTGAAAGAAGTCTAACAGTTTTGGATGAAATAGACAGTAAAAAAAGCAACAATTTTCAGAAGGAGGTTTCCAAGGAAGAGATCAAAGAGGATCAGATACAAGACCACAGTAATTCATCTGAAGACAAAATCTCCATTGAAGCAGATGCAGCAGAAGATAAGGGTTCAAGACACACCATGGAGGATGCATGGGTTCTTCTTCCAGAGGCAAGCTTGGAATTTCCTGGAAAGTTGAGGTGTGCGCATTTTGCAATTTATGACGGGCATGGAGGTCGCTTGGCTGCTGACTATGCACGCCATCATTTACATTTAAATGTTTTATTGGCAGGCTTACCACGTGAGTTGATGGATATAAAAGCTGCCAAAAAGGCAATTCTTGAAGGTTTTCGTAGAACTGATGAGGGTCTACTTCAAGAAAGTGCTGCAGGTGGGGGTTGGCAAGATGGTGCTACAGCTGTATGTGTTTGGCTTTTGGGGCAAACAGTATTAGTTGCTAACATTGGAGATGCTAAAGCAATATTAGCTCGGTCATCTAGTGCTAATGAAGATGGAACAAGCTGCACGCTAAAGTCCATTGTTATAACAAGAGAACACAAAGCTATCTTTCCACAAGAACGTGCTCGCATTCAGAAGGCTGGTGGTTCTATAGGTTCCAATGGACGACTGCAGGGCCGGCTTGAGGTTTCCAGGGCCTTTGGGGATCGTCAGTTCAAGAAGGTTGGAGTTATTGCGACCCCAGATATTCAGTCTTTCGAACTTACTGAAAGAGAGCACTTCATCATTCTTGGTTGCGATGGTCTTTGGGGGGTTTTCGGACCCAGCGATGCTGTAGATTTTGTTGATAAACAATTGAAGGATGGCTTATCTGTCACTGCTGTGAGCCGGCGTCTTGTGAGAGAAGCTGTCCGAGAGCGACGCTGCAAGGATAACTGCACAGCCATAGTTATTGTTTTCAGGCGCAACAAGTGAGCATATGGGTCAATGTAGTACCACTACACAAAATTTCGGGCACTTTACTAATTTTGTCAAAAATGAATCTCAGTTCATGTAAAATTATCTAGTGTTTCCAGACTTCAGAACTAATGAAATAGAAGTTGGAATTCTCATTCAGAACTCGATATCCTAGATGTTTGATTGTTCTTCGAACTTGGGCTTGCAGTGGCATGGTAATGCCAGGATATACCTGTTTTAAAATGAATGCATATTTATTATATACAATTATGACAAGAGC	447	LPLFDAPKTGETIIIWENLAWGPAFHRFHSTPTCDRTHLSPTHFCPYALSHSLLLPQQQQRRRRFGRLIQVTPDFGTMNKVSNGTTHHKREGNLLDEDSVLKKSKVSSLDTESAEKPGGNPDCRVSERSLTVLDEIDSKKSNNFQKEVSKEEIKEDQIQDHSNSSEDKISIEADAAEDKGSRHTMEDAWVLLPEASLEFPGKLRCAHFAIYDGHGGRLAADYARHHLHLNVLLAGLPRELMDIKAAKKAILEGFRRTDEGLLQESAAGGGWQDGATAVCVWLLGQTVLVANIGDAKAILARSSSANEDGTSCTLKSIVITREHKAIFPQERARIQKAGGSIGSNGRLQGRLEVSRAFGDRQFKKVGVIATPDIQSFELTEREHFIILGCDGLWGVFGPSDAVDFVDKQLKDGLSVTAVSRRLVREAVRERRCKDNCTAIVIVFRRNK	122.536	Complete		XP_006855811.1	PREDICTED: probable protein phosphatase 2C 8 [Amborella trichopoda]	397	MAKNEGENDFHCKREGDFNDANLSAKKSKHSGDLETENTETPVEFLQSIPSDGIRRNASNVILDNDAAIWPSISTGTCSQNPSDRKLDVSCDTIHTSESGTTIEDKAVCDSASSRGQLSFIEADAAEDKGSRTTMEDAWVILPDAFIGVTGKLRCSFYAIFDGHGGRLAAEYARNHLHANVLSAGLPRELMDLKVAKKAILEGFQKTDESLLKESATGGWHDGATAVCVWILGQTVLIANIGDAKAVLARSTGDGYLDSSDERSLKAIVVSREHKAIYPEERARIQKAGGVIGSNGRLQGRLEVSRAFGDRQFKKVGVTAVPDIHSFNITKREHFIILGCDGLWGVFGSGDAVEFVGKLLKEGLSASIVSRRLVREAIRERRCKDNCTAIVIVFRQK	74.49	294	1e-141	410		XP_002462178.1	hypothetical protein SORBIDRAFT_02g021050 [Sorghum bicolor]	360	MAHQKREGSSTDDDGTSKRLKGTDTASETGGSVKASVSQQMDAEARRNCQKDSQAPSAKCVSDGEAAANSQVSGERKMVLTAVEADAAEDKGCRHTMEDAWVVLPNADAETPGSLRCAHFAIYDGHGGRLAADYAQKHLHQNVIAAGLPRELMDVKAAKKAVIEGFRRTDESLLQESTKGNWQDGATAVCVWILGQTVVVANAGDAKAVLARSVSTEGEGMVNETKSQLKAIVLTREHKAIFPQERSRIQKAGGSVGSNGRLQGRIEVSRAFGDRQFKKVGLIATPDVHSFELTKKDHFIILGCDGLWGVFGPGDAVEFVQNQLKETSSATLAVRRLVKEAIRERRCKDNCTAVLVVFKH	63.69	369	3e-153	438		XP_002277457.1	PREDICTED: probable protein phosphatase 2C 8 [Vitis vinifera]	378	MADEPRSTSLNENTNVVPDSCKRGGDFEDADSVLVVKKLKTEALSVENAREVGKRHLDVASCQEYCKPEVSNQGNNDSQVCEQNGCSQEKQSARKEHFEIEADAAEDKGSRHSMEDAWVVLPDASLEFPGKLRCAHFAIYDGHGGRLAAQYAQKHLHANVLSAGLPRELLDVKAAKKAILDGFRRTDESLLQESLAGGWQDGSTAVCVWILGQKVFVANIGDAKAVVARSSTTDGSENQSDGVSQLKAIVLTREHKAIYPQERARIQKAGGSVSSNGRLQGRLEVSRAFGDRQFKKVGVVATPDVHSFDLTEREHFIILGCDGLWGVFGPSDAVDFVHKMLKEGLPVATVSRRLVREAVRERRCKDNCTAIVIVFRPK	77.1	310	7e-157	449		XP_010318641.1	PREDICTED: probable protein phosphatase 2C 8 isoform X2 [Solanum lycopersicum]	343	MAESSDSTSLDKESVSTTANNKREAHPDSSDSVTKKLRSSDTHDEPKTEITVPKNGCELYFEIEADAAEDKGSRHTMEDASVVLPDAGLEFPGKLRCAHFAIYDGHGGRLAAEYARKHLHDNVLSAGLPRELLDIKAAKKAILEGFRRTDESLLQESTKAGGWQDGAAAVCVWVLGSKVFVANIGDAKAILARSSPSDGSNNTSDGSTPIKAIVLTREHKAIYPQERARIQKAGGSVSSNGRLQARLEVSRAFGDRQFKKVGVIATPDVHSFDLTERDHFIILGCDGLWGVFGPSDAVDFVQKLLKEGLSVKAASRHLVREAVRERQCKDNCSAVVIAFRKKQ	79.58	289	2e-155	444		AT1G18030.1	---	Protein phosphatase 2C family protein	351	MLEKESDLTAMEKPNNKHAADSFSSEDLVSPVKKAKKSEEVSGGGEAVAAVGNREAEEDKPSFVSEEKKEFLVEADVAEDKGARHTMEDVWVVLPDASLDFPGTLRCAHFAIYDGHGGRLAAEFAKKHLHLNVLSAGLPRELLDVKVAKKAILEGFRKTDELLLQKSVSGGWQDGATAVCVWILDQKVFVANIGDAKAVLARSSTTNELGNHTEAGNPLKAIVLTREHKAIYPQERSRIQKSGGVISSNGRLQGRLEVSRAFGDRHFKKFGVSATPDIHAFELTERENFMILGCDGLWEVFGPSDAVGFVQKLLKEGLHVSTVSRRLVKEAVKERRCKDNCTAIVIVFKRV	73.68	304	3e-146	421		1	7.8e-56	189.3	PF00481.16	PP2C		K17500	---	---	---		1	GO:0005737	2	GO:0003824, GO:0004722	---	NA
	20429	Peam|DryGeneModel_20429 maker-Scf00001-augustus-gene-31.8-mRNA-1	4293	CACCGGCAACAGGGTTTTAGCATCCGAATCACAAAACTCTCGTCATCTGCAACACCCACCCGACCAGAAAAATTCCCATTCACATCGGGTGCAGCAATCCTCCGTGCTCCCGCAAGGGAGAGGTGCTTTCGCAGAGGCGGCTCTCCATATATCATGCTTCTGAGACCTACCGCTCTTAAATCATCCCCACTCAATATTCCAAACCCTCAAAACCGTAGGAACCCCCAAAACCCTAGAATCCATCTCTTCCACAGCGCCACTGCCATGAAGGATCTCCCCACGGCCAACGGCACCTACTGCGTGCCCCAGCGCCGCCTCTCCTCCGTCGTCGTCTCCTCCTCCTCCACTCGCTCCCTCGACTCCGACTGGCGCGAGAGCCACGGCGGCCTCGCATCGAATCGCCGCAATGACTCTCAACCCTTCCACGTGCAGCCGATGCTGCAGGACGGGCGTTATGCGTCCGAGGATTACTCCGACGACGAATCCGACCACGAAACCGAGCCCTCGTCGAACAAGAGAGCGTCCACTTCTGATAACATTGATGATTGGAAGTGGAAATTAAACATGCTTATTCGCAACAAGCATGAGCAGGAGATAGTGTCAAGGGAGAAGAAGGACAGACGGGATTATAGGCAACTCTCTGCACTGGCCACTACAATGGGTTTATATAGCCGTCAATATACAAGGGTGGTTGTTTTTAGTAAGGTCCCACTGCCAAACTACAGACCTGATCTGGATGATATGCGTCCTCAGAGGGAGGTAATAATTCCTACTACTCTGCAACGAAGAGTGGATAGTTTTCTGGGAGAGCACTTTTCTCGGAAGCCCATTAGTAAGGGAAGTGTTTTGGGCCTTCCTCCGTTTCCAAGGTCAAGCAGCAATGACAGTAATGCTACCGATGAAGGGCTTTTTGAGCAACCTGAACCTTTTGTGGGTGCTAGCAGTGTCTTGGAGAAACTCCTAAAGCGTAAAAGTATGCAGCTGCGTGATCGACAACATGATTGGCAGGAGTCTCCAGAAGGACAAAAAATGCAAAAGTTCCGCAGAAGTCTCCCTTCTTACAAAGAAAGGGATGCACTATTAACAGCCATTTTCCAGAACCAGGTTGTTGTCGTCTCAGGTGAAACTGGTTGTGGTAAGACCACACAGATCCCTCAGTACATATTAGAATCTGAGATAGAAGCTTCCCGTGGAGCAGTTGGCTATAAAGTTCGCCTTGAGGGTACGAAAGGGAGGGATACCCGCCTTCTTTTTTGCACCACTGGCATTTTGCTCAGGAGATTACTGGTTGACAGAAATCTGAAGGGTGTGACTCATGTTTTTGTTGATGAAATCCATGAACGTGGGATGAATGAGGATTTTCTGCTTATTGTCCTGAAAGATCTTCTTCCTCGTCGTCCAGAACTGAGGCTTGTGTTGATGAGTGCAACCCTAAATGCTGAGCTCTTCTCATCCTATTTTGGTGGGGCTCCAATTGTACATATCCCTGGGATCATTTCAGTTAAGCTCCCAGAAGGTTTTACATATCCAGTGCAATCTCATTATTTGGAAGATGTTCTTGAAATTACTGGATATGTGTTGACGCCATATAATCAAGTTGACGATTATGGGCAAGATAAAATGTGGAAAACACAGAAACAAGGTGTTAGGAAGAGAAAGAGCCAAATTGCTTCTATTGTTGTGGATGCACTAGAGGCTGCTGATTTTCAGGACTACAGCTCCAAGACCAAGGAGTCTCTATCTTGTTGGAACCCAGATTCGATTGGGTTTAACCTCATTGAAAATGTCCTGTGCTATATATGTAGAGAAGAAAGGCCTGGTGCTATTTTGGTATTTATGACTGGGTGGGATGACATAAATGCCCTGAAGGAACAACTTCAAGCGCATCCTCTTTTGGGAGATCCAAGCAATGTTTTATTGCTTGCATGTCATGGCTCAATGGCCAGCTCAGAGCAGAGGTTAATATTTGATAAGCCAGAAAATGGAGTGCGAAAAATAGTACTTGCTACTAATATGGCAGAGACAAGTATTACAATTGATGATGTGGTTTTTGTTGTTGATTGCGGGAAGGCGAAAGAGACATCTTATGATGCATTGAACAATACTCCTTGTTTGCTTCCTTCATGGATATCCAAGGCTGCTGCACAACAGATCGTTGTTGTTGTTGTCGTCTTCGTCGTCGTCGTCGTTGTGGTTGTTCTTCAGTTTTCTTTCCCCTCTTTGGCTGAGACTGGAATTGGATATGCCGTCCTATTTCAGAGAAGAGGAAGAGCCGGTCGTGTTCAGCCTGGAAAGTGTTTCCATCTCTATCCAAGATGTGTATATGATGCATTTGCGGATTTCCAATTGCCAGAACTTTTAAGGACACCTTTACAATCCCTTTGCTTGCAAATCAAGAGTCTAAAGCTTGGAAGCATTTCGGAGTTTTTATCTAGGGCTATACAGTCACCAGAACTGCTCTCCGATGTACCTCATAGTTTATGGGACATTTTTTCAGGACGCCACTTATCAATGCTTCCAGTGGAACCCAAACTTGGAAAGATGCTCATACTAGGAGCTATATTCAACTGCCTCGATCCCATTGTGACAATTGTTGCTGGTTTAAGTGTCAGAGATCCATTTTTGATGCCATTTGACAAGAAGGATCTTGCGGAATCTGCTAAGTCCCAGTTTTCTGCTCGTGACTATAGTGACCATCTCACACTGGTCCGAGCTTATGAGGGTTGGAAAGGTGCGGAAAAGCAACAAAACGGATATGATTACTGCTGGAAGAATTTCCTTTCACTACAAACACTGAAGGCTATTGATTCCCTTCGAAACCAGTTCCTTTCTTTGCTCAGGGATGCTGACCTGGTTGATCACAAATTTGGCACATCCAATGTCAATATGTGGAGCCAGGATGAGCACCTCATCCGGGCAGTCATCTGTGCTGGTCTGTATCCTGGTGTTTCCTCAGCTATGTGGCCATTTGAGGCTGATATTACCTGCCAATATTGGGGTAGATGGGTCAATTCCAAGTTTCATCAAAATAGCATAATAGTTCGTGGGGATACGAACAAGGAGAAATCAGTAGCACTGAAGACTATGGAGGATGGTCAGGTCATGCTTTACTCAAATTCTGTCAATGCTCGGGAGCAGAAAATTCCATGTCCTTGGCTAGTTTTCAATGAGAAAATGAAAGTGAAATCTGTGTTTCTCAGAGATTCAACTGCAGTATCGGATTCTGTACTGCTACTATTTGGAGGAGAAATTTCTCATGGGTCGTTTGACGGACATTTAAAAATGTTAGGTGGATATCTGGAGTTCTTCATGAAACCCACTTTGGCAGAGACATATCTAAATCTAAAGAGAGAGCTTGATGAACTAATTCAAAACAAACTTCTCAACCCCAGAATTGACATCCAAGTGCATGAAGAACTCCTATCAGCTGTACGCTTGCTCATTTCAGAAGACCCATGTGATGGAAGGTTTGTGTTTGGCCGCCATGAGCTACGACAGCTTCCAAGTCGTCCAGAGCCAAAGCCCATCAAATCTGTGTCAACTATGCCCAAAAGTGGTGATGGTCCCGGAGGTGATAATTCCAAGAGCCAATTGCAAACACTGGTTACCCGAGCTGGACATGTGGCACCAACATACAAGACTAACCAACTACCAAATAATCAATTCCAAACAACGGTTGAGTTTAATGGAATGCAGTTTATTGGACATCCATGCCACAACAAAAAGCTTGCAGAGAAAGACGCAGCGGCCGAGGCATTGCGATGGTTGACTGGTGGGACTATGCCGCGTCAAGAGGACATTGATAGCATGTCTATGCTTCTGAAACAGAGCAAGAACAAACAGCACAGAAGAGTATAAAACAGGTGCTGAGAAAAGCCAGACAGCAGCTGTGCATGTAGGAATTTGGAAAAAAAAAAACATTTTTTTCAAAGGGGGGAGAGGGACTCCAAGTGAATTTTGTTTGTCAATTCTGAAGTGGATCTGATCTGGTGGGAGAAGCTACAGATGGCCCAATAGTTTCCGTTGTTAATAGTTCCAAAGATGGTGGTCTCCCAGCCCCTCATTTAAAGGATATATGCAGTTTCTAGTGGGTTGTAGAAGAAAGTCCCTCGCAATGTCAGTGGGCATCAGAAATGGGAAATGGGTTTTCAATTGTGAATTGGAAGATCCAAATACAAGAGATCAAAACTTTGACTAACTGATTAGATGTCTTAGAAAATCAATTTGTATATTTTACTGTCATTATAATAATAATCTCTTTCGTTACTACAAATAATAATAATCAGTTTAGAA	1285	HRQQGFSIRITKLSSSATPTRPEKFPFTSGAAILRAPARERCFRRGGSPYIMLLRPTALKSSPLNIPNPQNRRNPQNPRIHLFHSATAMKDLPTANGTYCVPQRRLSSVVVSSSSTRSLDSDWRESHGGLASNRRNDSQPFHVQPMLQDGRYASEDYSDDESDHETEPSSNKRASTSDNIDDWKWKLNMLIRNKHEQEIVSREKKDRRDYRQLSALATTMGLYSRQYTRVVVFSKVPLPNYRPDLDDMRPQREVIIPTTLQRRVDSFLGEHFSRKPISKGSVLGLPPFPRSSSNDSNATDEGLFEQPEPFVGASSVLEKLLKRKSMQLRDRQHDWQESPEGQKMQKFRRSLPSYKERDALLTAIFQNQVVVVSGETGCGKTTQIPQYILESEIEASRGAVGYKVRLEGTKGRDTRLLFCTTGILLRRLLVDRNLKGVTHVFVDEIHERGMNEDFLLIVLKDLLPRRPELRLVLMSATLNAELFSSYFGGAPIVHIPGIISVKLPEGFTYPVQSHYLEDVLEITGYVLTPYNQVDDYGQDKMWKTQKQGVRKRKSQIASIVVDALEAADFQDYSSKTKESLSCWNPDSIGFNLIENVLCYICREERPGAILVFMTGWDDINALKEQLQAHPLLGDPSNVLLLACHGSMASSEQRLIFDKPENGVRKIVLATNMAETSITIDDVVFVVDCGKAKETSYDALNNTPCLLPSWISKAAAQQIVVVVVVFVVVVVVVVLQFSFPSLAETGIGYAVLFQRRGRAGRVQPGKCFHLYPRCVYDAFADFQLPELLRTPLQSLCLQIKSLKLGSISEFLSRAIQSPELLSDVPHSLWDIFSGRHLSMLPVEPKLGKMLILGAIFNCLDPIVTIVAGLSVRDPFLMPFDKKDLAESAKSQFSARDYSDHLTLVRAYEGWKGAEKQQNGYDYCWKNFLSLQTLKAIDSLRNQFLSLLRDADLVDHKFGTSNVNMWSQDEHLIRAVICAGLYPGVSSAMWPFEADITCQYWGRWVNSKFHQNSIIVRGDTNKEKSVALKTMEDGQVMLYSNSVNAREQKIPCPWLVFNEKMKVKSVFLRDSTAVSDSVLLLFGGEISHGSFDGHLKMLGGYLEFFMKPTLAETYLNLKRELDELIQNKLLNPRIDIQVHEELLSAVRLLISEDPCDGRFVFGRHELRQLPSRPEPKPIKSVSTMPKSGDGPGGDNSKSQLQTLVTRAGHVAPTYKTNQLPNNQFQTTVEFNGMQFIGHPCHNKKLAEKDAAAEALRWLTGGTMPRQEDIDSMSMLLKQSKNKQHRRV	103.914	Complete		XP_011623210.1	PREDICTED: ATP-dependent RNA helicase DHX36 isoform X1 [Amborella trichopoda]	1222	MPYLSLFRGYSRSFALLIMSLSPNLPRNLRQTCRAVCPSMAEYSSGIQNARRLQSVCTAPFINRGVTTMAPVFAGVSTRLPESEWREDQRPGFNSKDFGPFSQPSMQYGRCAYDDYSDDESDREMEPNKGTSTLDNLDEWKWKLTKLIRNKEEEEVVSRDKKDRRDYEQLSALATRMGLYCRQYEKVVVVSKLPLPNYRSDLDAKRPQREVLIPVGLQRRVDSLLGEFLSRKPVNRGSFSEISFTSSSSNGSLNTNEDGLLETPEPRRPASSVMEKILLRRSLQLRNQQQAWQESPEGQKMIDFRNSLPSYKERDVLLRAISDNQVIVVSGETGCGKTTQLPQYILESEIDATRGALCSIICTQPRRISAMSVSERVAAERGEQLGESVGYKVRLEGIKGRDTRLLFCTTGVLLRRLLVDRDLRGVTHVIVDEIHERGMNEDFLLIVLRDLLPRRPELRLILMSATLNAELFSSYFSGAPMMHIPGFTHPVRAHFLEDIVETTGYRLTPYNQVDDYGQEKMWKMQRQALRKRKSQIASSVEDALEAANFDKYSLRTRESLACWNPDSIGFNLIENVLCHICRNGRPGAVLVFMTGWDDINSLKEQLQAHPLLGDPSRVLVLACHGSMASSEQRLIFNKPEEGVRKIVLATNMAETSITINDVVFVVDCGKAKETSYDALNNTPCLLPSWISKASARQRRGRAGRVQPGECYHLYPRCVYDAFAEYQLPELLRTPLQSLCLQIKSLQLGSISEFLSRALQSPELLSVQNAIEYLKVIGALDEKENLTILGRHLSMLPVEPKLGKMLILGAIFNCLDPILTVVAGLSVRDPFLMPFDKKDLAESAKSQFAGKYYSDHLALVRAYEGWKDSEREGSGYDYCWKNFLSAQTLKAIDSLRKQFLVLLRDTGLLDDSTSDLLSHDEHLVRAVICGGLYPGVSSVVAARGVLLRILMTMVAHSFACVYHINKGKSISTKTMEDGQVLLYANSVNAREQRIPYPWLVFNEKVKVHAVFLRDSTAISDSMLLLFGGNLSQGGLDGHLKMLGGYLEFFMKPALADTYTKLKRELEELIQKKLENPKMDIQPHRDLIAAVRVLVSEDPCEGRFVYGCQVLTLAMKSSALLSPAAAGGDGENVKNQLQTLLHRSGHGAPVYKTKQTKSNQFRSLVEFNGMQFIGKPCSSKKNAEKDAASEALQWLTGGAASAPEDIDRMSTLLKKTKKKMPRRW	65.92	1209	0	1457		XP_002457482.1	hypothetical protein SORBIDRAFT_03g008040 [Sorghum bicolor]	1390	MALGQVEQPPTFELRPRRPHVHKPARVCGARVADVYRRVCDATRARKPHLSATYLPSTRDCSLPFPHRHPIPTSPGRPPQAQGTTRPTTPRNRRRRFHAGGVSVFSRAEPPRASRYSGEEPSDEPAAPRRARSSGTGGGLHETCEPAVAATALVVVMLLTSVLRGRVRLLRRPRPLTMPSPLFLSRNPNPSPGTTNPHLSSTPVSAAMSTTGVYVPPMRRLRSVIASTNGSLAPPPSAAAQAQQTARTPEWLVDGRSLSPPSPPQPRRRDLPPLPRPPQPEHFRQQSAGYARYAYDDFSEDDSDKDMDRTSVSSKGASTLDNVDEWKWKLHMLLRNDDEQEIISRERKDRRDFEQLAQLAERMRLHSRQYSKVVVFSKVSIPAGLQREVDALLADYVARKRTNNGNFPSSAFSRSSSTDSFATDEGFFDQQDNQTSTSAVMDRIQRRKSLQLRNQQAAWQESNDGQSMMEFRRSLPAFKEKQTLLEAISQNQVIVVSGETGCGKTTQLPQYILESEIDAARGATCSIICTQPRRISAIAVSERVAAERGEKIGESVAMRLHQSHLPILLRHAGADAQPHYRAAVMADGMLERSFIAPDGEPWWDLDAAVGYKVRLEGMRGRDTRLLFCTTGVLLRRLLVDRNLKGVTHVIVDEIHERGMNEDFLLIVLKDLLPRRPELRLILMSATLNAELFSSYFGGAPMIHIPGFTYPVRSRFLEDILEITGHRLTPYNQIDDYGQEKSWKMQKQSLRKRKSQIASVVEERSGAILVFMTGWDDINALKEQLQANPLLGDPSKVLLLTCHSSMASSEQKLIFDKPEPGVRKIVLATNLAETSITINDVVFVVDCGKAKETSYDALNNTPCLLPTWISKASARQRRGRAGRVQPGECYHLYPRSVYDAFADYQLPELLRTPLQSLCLQIKSLRLGSISEFLSRALQSPESLSVQNAIEYLKVIGAFDQNEELTVLGKHLSMLPVEPKLGKMLIFGAIFNCLDPILTIVSGLSVRDPFLTPFDKKDLAESAKLQFSCRDYSDHLALVRAYEGWREAERDRAGYDYCWKNFLSVQTLKAIDSLRRQFLFLLKDTGLVDENMTVCNKWSRDENLVRAVICAGLYPGVSSVVNKEKSISLKTMEDGQVMLYSSSVNGKEAKIPFPWLVFNEKVKVNSVFLRDSTAISDSILLLFGGCIKQGGLDGHLKMLGGYLEFFMNRDLASTYLSLKSELENLIHCKLQNPRMNIQTSEELLSAIRLLVTEDPCSGRFVYGRQEPRSKKAKTMFSPSSMSGGGGNGGDNAKNQLQTFLTRAGHSNPTYKTKQIKSYLFRSTVEFNGMQFVGQPCANKKLAEKDAASEALNWLTGDGGATITDSRGAQDADPMPLLMQPPRRRRHSHRRRS	64.81	898	0	1040		XP_002277625.3	PREDICTED: ATP-dependent RNA helicase DHX36 [Vitis vinifera]	1194	MPYPYASIFQGCFRTTMSLKPVPLQFHIRPYHKTPKMFRPLLFTPMRAHVSAGGSLYLRSVVACSASSGACARSLELDWRQRNVALPYLFHQNSRYGRFAYDDFSEYDSDREVESAQQQQMRASTHENIDEWKWKLTMLIRNKDEQEVVSTEKKDRRDFEQISALATRMGLYSCQYSRVVVFSKVPLPNYRSDLDDKRPQREVVLPFGLQREVHAHLKEYLSQKSMSRESFSDKTLSRSIGNSSVTEEGFYEQQEPLTQTSVVMERILKRKSLQIRNQQQDWQESSEGQKMQEFRRSLPAYKEREALLNAISQNQVVVVSGETGCGKTTQLPQYILESEIEAARGAFCSIICTQPRRISAMSVSERVAAERGEKLGESVGYKVRLEGMKGRDTRLLFCTTGILLRRLLVDRNLKGVTHVIVDEIHERGMNEDFLLIVLKDLLPRRPELRLILMSATLNAELFSSYFGGAPSIHIPGFTYPVRTHFLENILEMTGYRLTPYNQIDDYGQEKVWKMQKQALRKRKSQIASSVEDALEVANFDAYSPRTQDSLSCWNPDSIGFNLIEHALCHIVKKERPGAVLVFMTGWDDINSLKDQLEAHPLLGDPSRVLLLACHGSMASSEQRLIFDKPEDGVRKIVLATNMAETSITINDVVFVVDCGKAKETSYDALNNTPCLLPSWISKASARQRRGRAGRVQPGECYHLYPKCVYDAFSDYQLPELLRTPLQSLCLQIKSLQLGSISEFLARALQPPEPLSVQNAIEYLKTIGALDENENLTVLGRNLSMLPVEPKLGKMLIFGSLFNCLNPIMTVVAGLSVRDPFLMPFDKKDLAESAKALFSGRTFSDHLALVQAYEGWKEAERQQSGYEYCWRNFLSAQTLKAIDSLRRQFFYLLKDAGLVENNTEACNKWSHDEHLIRAVICAGLFPGICSVVNKEKSISLKTMEDGQVLLYSNSVNAREPKIPYPWLVFNEKVKVNSVFLRDSTAVSDSMLLLFGGRISRGGIDGHLKMLGGYLEFFMKPDLADTYLSLKKELEELIQQKLLNPTLDVHTNNELLSAVRLLVSEDECNGRFVFGRQLPKSSKQAIKETSAGALLRSGGAGGDNAKGRLQTVLIRGGHQAPVYKTRQLKNNMFRSTVIFNGLQFAGQPCSSKKLAEKDAAAKALEWLMGERQSSTEDIDHMSMLLKKSKGKRRKRT	67.42	1148	0	1455		XP_004235749.1	PREDICTED: ATP-dependent RNA helicase DHX36 [Solanum lycopersicum]	1201	MPYTNLIQNCLKVRLKANQFLSTMSTSLQFCPNRFHFETNPLLYRSSQSVIPQKRCLHGSVGFFCSAKGSSSSSSSVVLRRKRHGSSSSSSYPSPYFYQQNLGYGRFAYDECESESESDRETQSSKQLGESTLHNIEEWRWKLSMLMRKKDDQEVVSTDKKDRRDFEHISAMATRMGLHCRQYEKTIVCSKVPLPNYRPDLDVKRPQREVVLHYGLQSRVGDLLEAHLSKKSVNKGNLTHNAFLRGSNDNSSPNDKELHENEKPFARNVVAERILRRRSLEMRSKQEDWQGSPEGQKMLELRRNLPAYKEREALLRAISENQVVVVSGETGCGKTTQLPQYILEAEIEAARGATCNIICTQPRRISAMSVAERVAAERGENLGESVGYKVRLEGMRGRDTRLLFCTTGILLRRLLVDRKLEGVTHVIVDEIHERGMNEDFLLIVLKDLLPRRPELKLILMSATLNAELFSSYYGGAPMIHIPGFTYPVRSHFLENILEMTRYRLTPYNQIDNYGQDKMWKMQKQTIRKRKTQIASAVEESLESADFGQYNPLTRDSLSCWNPDSIGFNLIEHVLCHICRNERPGAVLVFMTGWDDINTVKDQLQAHPLLGDPSRVLLLACHGSMASAEQKLIFDKPEDGIRKIVLATNMAETSITINDVVFVVDCGKAKETSYDAINNTPCLLPSWISKASARQRKGRAGRVQPGECYHLYPRCVYEAFADYQLPELLRTPLQSLCLQIKSLQLGSISDFLSKAIQSPEPLSVQNAIEYLKTIGALDEDENLTVLGHNLSMLPVEPKLGKMIILGVVFNCLDPVLTVVAGLSARDPFLMPFDKKDLAESAKAQFSARDFSDHLALVRAYDGWKDAERQQSGYDYCWRNFLSAQTLKAMDSLRKQFLYLLKDIGLVDSIQSCNAWSNNEHLVRAIVCGGLFPGICSVVNKEKSISLKTMEDGGVLLYSNSVNAQEPQIPYPWLVFNEKVKVNAVFLRDSTAVSDSVVLLFGGSISGKALDGHLMMLGGYLEFFMNPSLANTYISLKRELNELVHKKLSDRNFDVGSHGELLEAVKLLVSEDQCEGKFVYGRKPSPKKSAKELQKNVISKKGSGGENPKSHLQTLLARAGHQSPSYKITQLKNNKFRATVIFNGLNFSGQPSSSKKDAEKDAAAEALQWFTGETQSSSKAVEHMSALLKKSKSKNQLHSTKWR	62.51	1155	0	1389		AT1G48650.1	---	DEA(D/H)-box RNA helicase family protein	1197	MQLYSAIFRGHIRPNAVVGAASMFIQHNSIQLHRSPKLLLRPSSVVRSLHCRRSGGLVTHSQRSRVLCVKAARGDASSSTLGIEWRAANLPYFQRQNSGYGRIAYNDYESSDESDRDVGSSQSQQMAGSTLDNIDQWRFKLTMLLRNKEDQEVVSRERKDRRDFDHISALATRMGLHSRQYSKIVVISKAPLPNYRPDLDDKRPQREVVLPFGLQSEVDAHLHSFLDQKKTLIPEMPRQNSSESLANGYGNYETPETVMQNSLARERILRPRSLQLKSKQQQWVDSPEGQKMVGFRKTLPAYKEKDALLKAIAANQVVVVSGETGCGKTTQLPQYILESEIEAARGATCSIICTQPRRISAISVSERVAAERGEQIGESVGYKVRLEGMRGRDTRLLFCTTGVLLRRLLVDRSLKGVTHVVVDEIHERGMNEDFLLIVLKDLLPRRPDLKLILMSATLNAELFSSYFGGAPAMHIPGFTYPVRAHFLEDYLETSGYRLTTYNQIDDYGEEKTWKMQKQAQFKKRKSLISSAVEDALEAADFKGYNFRTRDSLSCWSPDSIGFNLIENVLCHIVKGERPGAVLVFMTGWDDINSLKNQLEAHSLLGDPNKVLLLACHGSMASSEQRLIFDRPPEGIRKIVLATNMAETSITINDVVYVIDCGKAKETSYDALNNTPCLLPSWISKAAARQRRGRAGRVMPGECYHLYPRCVYEAFADYQQPELLRTPLQSLCLQIKSLGLGSISEFLSRALQPPEALSVQNAVEYLKIIGALDDDENLTPLGKNLSMLPVEPKLGKMLILGAIFNCLDPVMTVVAGLSVRDPFLMPFDKKDLAETARSKFSGRDYSDHLTLVRAYNGWKDAERTHSGYDYCWKNFLSSQTLKAMDSMRKQFFNLLKEASLIDNIEGCSKLSHDEHLVRAIICAGMFPGVCSVVNKEKSITLKTMEDGQVLLYSSSVNGNVPMIPFPWLVFNDKVKVNSVFLRDSTAVSDSVLLLFGDKISSGGFDGHLKMLGGYLEFFMKPTLAYTYLSLKRELDELIQNKLVNPKLDIQLYDKLMTAIRLLVSEDQCEGRFVYGRKALSPTPAKKLKDVGAQLQNSGGENNKNQLQTLLARAGHGSPVYKTRQLKNNQFRSMVTFNGLDFMGKPCGSKKNAEKDAAHEALLWLQGESKSSLNDLNHMSMLLKKNKSKNHAKASTKWG	62.47	1159	0	1373		5	1.20E-17 | 1.20E-13 | 1.00E-09 | 1.60E-09 | 5.50E-04	63.7 | 50.8 | 38.1 | 38.2 | 19.4	PF04408.18 | PF07717.11 | PF00271.26 | PF00035.20 | PF00270.24	HA2 | OB_NTP_bind | Helicase_C | dsrm | DEAD		K14442	DHX36	ATP-dependent RNA helicase DHX36	[EC:3.6.4.13]		1	GO:0005622	6	GO:0003676, GO:0003723, GO:0003725, GO:0004386, GO:0005524, GO:0008026	---	NA
	20430	Peam|DryGeneModel_20430 maker-Scf00001-augustus-gene-31.7-mRNA-1	1122	CAAAAAGATCAGAGAGGAAAGATGGTGAGGCAATCAATTTTGCCTGAAAAAAAGAAGCTATATCTAGCAATGCTTGCTCTTCAGTTCTGCTATGCAGGGTTCCACATTGTGTCTAGAACTGCACTCAACATGGGTGTCAGCAAAGTAGTTTTCCCAGTCTATAGAAACATCATTGCATTGCTCTTGTTGGCCCCTTTTGCCTATATCTTAGAAAAGAAAGAGAGGCCACCTCTCACTTTTTCCATGCTGGTTCAGTTCTTCCTTCTTGCACTATGTGGGATCACGGCCAATCAAGGCTTTTATCTGTTGGGTTTATATTATGCATCTCCAACTTTTGCATCTGCCATTCAGAACTCAGTTCCTGCTATCACTTTTGCCATGGCTGCAGCTCTAACGCTAGAGCAAGTTAATATCATGAGGAAAGATGGGTTGGCAAAGGTGTCGGGTACAATTGCTAGCATAGGAGGTGCCACCATCATAACCCTCTACAAAGGCGTACCTCTCTTTCACCATCAACCACAGCAGTTACTGGGAGATGCAGTTGAGGGGTCCACCATGTTCTTCTCTTCTAAGATGGGAAACTGGACATTGGGTTGTCTTTATCTCCTTGGGAATTGCTTTGCATGGTCTGGATGGATAGTGCTTCAGGGTCCAGTGCTGAGGAAATACCCAGCAAGGCTATCAGTCACTTCATTTACATGCATCTTTGGAATGATCCAGTTCCTGGCAATAGCAGCTTTTGTAGAAACAGACAGAGACCATTGGAAAATCCAATCAGGAGGGGAGCTTTTGACCATCCTCTATGCAGGTCTTGTAGCATCTGGAATCTCCTTTTCTCTTCAGATATGGTGCATTGACAGAGGGGGACCCCTTTTTGTAGCTGTTTTTCAACCTGTGCGGACAGTTCATGTAGCCATCATGGCATCTCTGATACTTGGTGATCAGTTATATTCTGGAGGGATTGTTGGAGCAATTCTCATCATGACTGGTCTTTATTCTGTTGTGTGGGGTAAAACTGAGGAGAAAAGGGTTGAAGACCAAGAGAAGGAAAAGACCTTGACAAAACATCTCCTTGGAGAAAATTCACAGAGAGAAAGTGCAGCTGCTGCTGACATCCCATGA	373	QKDQRGKMVRQSILPEKKKLYLAMLALQFCYAGFHIVSRTALNMGVSKVVFPVYRNIIALLLLAPFAYILEKKERPPLTFSMLVQFFLLALCGITANQGFYLLGLYYASPTFASAIQNSVPAITFAMAAALTLEQVNIMRKDGLAKVSGTIASIGGATIITLYKGVPLFHHQPQQLLGDAVEGSTMFFSSKMGNWTLGCLYLLGNCFAWSGWIVLQGPVLRKYPARLSVTSFTCIFGMIQFLAIAAFVETDRDHWKIQSGGELLTILYAGLVASGISFSLQIWCIDRGGPLFVAVFQPVRTVHVAIMASLILGDQLYSGGIVGAILIMTGLYSVVWGKTEEKRVEDQEKEKTLTKHLLGENSQRESAAAADIP	101.368	Complete		XP_006830632.1	PREDICTED: protein WALLS ARE THIN 1 [Amborella trichopoda]	383	MADNGSASKRLCQVPERAKLHLAMLALQFGYAGFHVVSRAALNMGVSKLVFPVYRNIIALLLLLPFAYFLEKRDRPALTVSFAVQFFLLALCGITANQGFYLLGLELTSPTFASAIQNSVPAITFLMAAALRLEAVHIKRRDGIGKVAGTLLCVGGASIITLFKGPVIISHDPSPTLTLVMGSRAIATGLGADSKNWTLGCIFLIGHCLSWSGWLVLQAPVLKKYPARLSVTSYTCFFGVLQFMVIAAFMERDFDAWTIHSGGELFTILYAGFVASGIAFAVQIWCIDRGGPVFVAVYQPVQTLVVAIVASIALGEQFYLGGIIGAVLIVGGLYLVLWGKSEEKKLNKEAITSNTSSHEISHAHSTKTLTQPLLTSSTVAEVV	64.99	357	4e-160	454		XP_002457483.1	hypothetical protein SORBIDRAFT_03g008060 [Sorghum bicolor]	375	MGRDQQAGAAAMAPEKLKLFIGVLALQFLLAGFHIVSRAALNMGVSKIVFIVYRNVISLALLAPFAYFLEKKDRPPLTFSLLVEFFLLALCGITANQGFYLLGLYHLSPTYASAIQNTVPAITFVMAAVLRLEQVDLSRRHGVAKVVGTVVSIGGATVITLYKGLPLFHHNLHVKSLVTLSSSSPILNWTLGCVFILGHCLSWSGWMVLQVPVLKRYPARLSVLSLTCIFGLLQFLVIAVFTEEDLSRWKVHSGVELFTILYAGLVASGVAFALQIWCIDRGGPLFTAVFQPVQTVAVAVMAAAILGDQLYTGGIIGAVLIVIGLYFVLWGKSAEKKAARNLQDQLARHQGGDVTRHLLGGEASVKDEEAPAMLA	64.72	377	6e-161	456		XP_002277607.1	PREDICTED: WAT1-related protein At3g18200 [Vitis vinifera]	364	MGSESMVSVKTKLLAALLVLQLCYAGTHIVSRVALNIGVSKVVYPVYRNLIALLLLGPFAYFSEKKERPPLTFSLLVQFFLLASLGITANQGFYLLGLYYASPTFASAMQNSVPAITFVMAFALRLEKVDISRRYGLAKVLGTIASIGGATIITIYKGPPLLHQTHPQPGNSLEEDMYSRKMQNWTWGCVYLVGHCLSWAGWMVLQAPVLRNYPAKLSLTSFTCFFGLIQFLIIAAFVETNPELWKIQSGEELFTILYAGVVAAGIVFSLQTWCIQKGGPVFVAVFQPMQTLLVAVMASLILGDQLYLGGIIGAALIMIGLYSVLWGKTEEKRVGSQDQERTLTKHLLDTENRDKDDAPASDIP	71.2	368	3e-172	484		XP_004236428.1	PREDICTED: WAT1-related protein At3g18200 [Solanum lycopersicum]	359	MEPKSGISGKVKLLIALLVLQLCFAGFHIVSRLALNIGVSQIVYPVYRNTIALVLLGPCAYFLEKKERPPLTFSLLVQFFFLALIGITANQGFYILGLYYASPTFASAMQNSVPAITFIMASILRLEKVHFMRRDGMAKVLGTIASVGGATIITLYKGPPLLKGSNISDEEMAASQKDMLNWTWGCVYLFAQCLSWAGWMVLQAPMLKKYPAKLSLTSFTCFFGLIQFLAIAAFTERDPTHWKIQSGEEIYLILYAGIISSGIVISLQTWCIQKGGPVYVASFQPVQTVLVAVMAFLILGDQLYSGGILGGLLIMFGLYLVLWGKTEEKRIANTEETTLTKHLLPPTNKEEASTGADNC	68.22	343	4e-158	448		AT3G18200.1	---	nodulin MtN21 /EamA-like transporter family protein	360	MGKGVVSEKVKLVVALITLQFCFAGFHIVSRVALNIGVSKVVYPVYRNLLALLLIGPFAYFFEKKERPPLTISLLAQFFFLALIGITANQGFYLLGLYYATPTFASAMQNSVPAITFIMACALRLEHIDLVRKHGVAKVLGTLVSIGGATVITLYRGFPIFDQGLNMQKEEVVGSDNSHSLTLGWLYLMGHCLSWAGWMVLQAPVLKQYPAKLTLTSFTCFFGLIQFLVIALFVETDLNNWIIVSWEELFTILYAGIIASGLVVYLQTWCIYKSGPVFVAVFQPLQTLLVAAMAFLILGDQLYSGGIVGAVFIMLGLYLVLWGKNEERKLALEESQQDPESLTKHLLEAQHKKSNSESEV	61.37	365	2e-152	434		2	9.40E-22 | 8.80E-05	77.3 | 22.6	PF00892.15 | PF13536.1	EamA | EmrE		---	---	---	---		2	GO:0009507, GO:0016020	1	GO:0003674	---	NA
	20431	Peam|DryGeneModel_20431 maker-Scf00001-augustus-gene-31.9-mRNA-1	1440	GCAGCAATCTTGTTTTCTAGTTGGGCAAGTGGAGCTCTTGATCCGGAAAGCACCTCATCAGGTGATCTTGTTTCCTCTGTGAAGAGGGGTGTATGGGCAATGATTGCAGTGTTTCTTGCTTATTGCTTGCTTCAAGCACCTTCAACGATACTTATTCGGCCACATCCTGCAATATGGCGCCTGGTTCATGGAATGGCAGTAGTTTACCTTGTTGCCCTTACATTTTTGCTTTTCCAGAAACGTGATGAAGCTCGGCAGTTCATGAAATATCTCCATCCCAGTCTTGGTGTTGAACTTCCTGAAAGATCATATGGAACTGATTGCCGCATTTATGTGCCAGAGCATCCCACAAGCAGGTTTAACAATATTTATGAGACCTTGTTTGATGAATTTGTTCTGGCTCATATTTTTGGATGGTGGGGCAAAGCTATAATGATTCGTAACCAGCCCCTTTTGTGGGTCCTATCAATTGGGTTTGAGCTAATGGAGCTCACATTTCGCCACATGTTACCGAACTTCAATGAGTGCTGGTGGGATAGTATTATTTTGGATATTTTGATCTGCAATTGGTTTGGAATTTGGGCAGGAATGCGGACTGTCCGGTACTTCGATGGGAGAACATATGAGTGGGTCGGAATAAGTCGACAGCCAAATATCATTGGTAAAGTGAAACGAACATTGGGCCAATTCACACCAGCACAATGGGACAAAGATGAGTGGCATCCTTTGCTTGGTCCATGGCGGTTCATCCAAGTGCTCAGCCTTTGTGTTGTGTTTTTAACTGTGGAGCTGAATACCTTCTTTCTCAAGTTCTGTCTTTGGATTCCTCCTCGCAATCCTCTGATTGTGTATAGGTTGATCCTGTGGTGGCTGATTGCGATACCAACCATTCGAGAGTACAATTCATATTTACAGGACAGAAAACTGGTGAAAAAGATTGGAGCATTTTGTTGGCTTTCTCTTGCCATCTGCATAGTGGAACTACTAATCTGCATCAAATTCAGTCATGATCTTACCAGGTCTATTTCCCCACTCAATGCCTCCATGGTTGATGTTTTTCTGGGGATCTTTTGGGGCAGCCCTTTTGACATTCTTGATCATGTGGTCATGGAAACTCCATCGGACTTTAGAGAGAAAGAGGCTATGATTTTACTTTTCTGCGCCTTGTTTGTTGGTTCATCATCACCCAAGTACTGTCCATGTTCAACTCTTTTAGATCAAAGTCTCAGCAATGAAATCATGAAGAAGAAAAGGTGCAAAATCAATGAACTCATCACACGTGCCTGGTTGCGCGTGCGAACACTTCTCCCGTGAGGTGACTTCGAATCAGCCAATCTCTTCGCATCCCATTCTTCCCTGATGCACCAACCCATGTATCGATCTCGACCACTTCTCCCCTAAAATTCAGTATTCCATGGATTGACGTGTTTTTAAGACGAG	437	AAILFSSWASGALDPESTSSGDLVSSVKRGVWAMIAVFLAYCLLQAPSTILIRPHPAIWRLVHGMAVVYLVALTFLLFQKRDEARQFMKYLHPSLGVELPERSYGTDCRIYVPEHPTSRFNNIYETLFDEFVLAHIFGWWGKAIMIRNQPLLWVLSIGFELMELTFRHMLPNFNECWWDSIILDILICNWFGIWAGMRTVRYFDGRTYEWVGISRQPNIIGKVKRTLGQFTPAQWDKDEWHPLLGPWRFIQVLSLCVVFLTVELNTFFLKFCLWIPPRNPLIVYRLILWWLIAIPTIREYNSYLQDRKLVKKIGAFCWLSLAICIVELLICIKFSHDLTRSISPLNASMVDVFLGIFWGSPFDILDHVVMETPSDFREKEAMILLFCALFVGSSSPKYCPCSTLLDQSLSNEIMKKKRCKINELITRAWLRVRTLLP	101.552	Complete		XP_006843994.2	PREDICTED: CDP-diacylglycerol--serine O-phosphatidyltransferase 1 [Amborella trichopoda]	425	MMEVNGPRKSRRRDHTVGANHEKSNDLEDFDPWTAWAYRPHTISLLLIGACLLIWASGVLDPEKVSDYGRVMHVTRGVWAMIAVFLAYCLLQAPSTILIRPHPAIWRLVHGMAVVYLVALTFLLFQKRDDARQFMKFLHPDLGVELPERSYGADCGIYTPENPTSRFNNVYETLFDEFVLAHIFGWWGKAIMIRNQPLLWVLSVGFEFMELTFRHMLPNFNECWWDSIILDILICNWFGIWAGMHTVRYFDGRTYEWVGISRQPNIMSKVKRTLGQFTPAQWDKDEWHPLLGPWRFIQVLSLCIVFLTVELNTFFLKYCLWIPPRNPVIVYRLILWWLIALPTIREYNSYLQDRKPVKKVGAFCWLSLAICIVELLICIKFGHGLYLNPMPRWLVVLWASIASSLLLFLIVWSWHLHRSSQKKAV	89.32	337	0	630		XP_002457481.1	hypothetical protein SORBIDRAFT_03g008030 [Sorghum bicolor]	423	MGVNGHHEPRRGCNGTVCNGSVRPLDHFGDVDPWTAWAYKPRTISLLLMGTCFLIWASGALDPERSSSADRVSSVKRGVFAMIAVFLAYSFLQAPSTVLIRPHPAIWRLVHGMAVVYLVALTFLLFQTRDDARQFMKYLHPDLGVELPERSYGTDCRIYVPDHPKSRFNNVYEIIFDEFVIAHILGWWGKAIMIRNQPLLWVLSIGFELMELTFRHMLPNFNECWWDSIVLDILICNWFGIWAGMKTVRYFDGRTYEWVGLSRQPNIISKVKRMLGQFTPAHWDKDEWHPTRGPWRFIQVLSLCVVFMAVELNTFFLKFCLWIPPRNPLIVYRLVLWWLIAIPTIREYNTYLQDSKPFKKVGSFCWLSLAICIVELLVCIKFGHGLFPKSMPSWLITFWSAIALVLVLFVWTWKYRTMIRKRI	88.02	334	0	621		XP_010662039.1	PREDICTED: CDP-diacylglycerol--serine O-phosphatidyltransferase 1 isoform X1 [Vitis vinifera]	426	MEPNGHRRARRKDSAVQANGNGSLSSVGDEHDPWTAWAYKPRTISLLLIGACFLIWASGALDPESRSSGNLVTSVKRGVWAMIAVFLAYCLLQAPSTVLIRPHPAIWRLVHGMAVIYLVCLTFLLFQKRDDARQFMKFLHPDLGVELPERSYGADCRIYVPENPTSRFKNVYETLFDEFVVAHIFGWWGKAIMIRNQPLLWVLSIGFELMELTFRHMLPNFNECWWDSIILDILVCNWFGIWAGMHTVRYFDGRTYEWVGISRQPNIIGKVKRTLGQFTPAQWDKDEWHPLLGPWRFIQVLSLCIVFLTVELNTFFLKFCLWIPPRNPVIVYRLILWWLIAIPTIREYNSYLQDRKPVKKVGAFCWLSLAICIIELLICIKFGHGLFPKPMPLWLVIFWMSAGVALLIFLIVWSWQLHQTLGRKRR	88.76	356	0	629		XP_004238876.1	PREDICTED: CDP-diacylglycerol--serine O-phosphatidyltransferase 1-like [Solanum lycopersicum]	426	MEPNGHRKGNKKNTVSLQNGDLSTLNIDDELDPWTSWANKPHTITLLLIGACLLIWASGALDSQNTSSGDIVASVKRGVWAMIAVYLAYSLLQAPSTVLIRPHPAIWRLVHGMAVIYLVALTFLLFQKRDDAQQFMRYLHPDLGIELPERSYGADCRIYVPENPTNRFKNLYDTLFDEFVLAHIIGWWGKAIMIRNQPLLWVLSIGFEFMELTFRHMLPNFNECWWDSIILDILICNWFGIWAGMRTVRYFDGKTYEWVGISRQPNIMGKVKRTLGQFTPAHWDKDEWRPLLGPWRFIQVLSLCVIFLTVELNTFFLKFCLWIPPRNPLIVYRLVFWWLIALPTIREYNSYLQDRKPAKKVGAFCWLSVAICIVELLICIKFGHGSFPNPMPKWVVILWSCIGTGLLMSLAAWSWHLHRMMRRKHD	89.36	329	0	628		AT1G15110.2	---	phosphatidyl serine synthase family protein	453	MEPNGYRKERRKEQHLGRMNGGGGDVETDLDPWTAWAYKPRTISLLLIGACFLIWASGALDPDSTTSDDLVTSVKRGVWAMIAVFLAYSLLQAPSTVLIRPHPAIWRLVHGMAVIYLVALTFLLFQRRDDARQFMKFLHPDLGIELPEKSYGADCRIYVPDHPTNRFKNLYDTVFDEFFLAHIFGWWGKAILIRNQPLLWVLSIGFELLEVTFRHMLPNFNECWWDSIVLDILICNWFGIWAGMYTVRYFDGKTYEWVGISRQPNIIGKVKRTLGQFTPAHWDKDEWHPLQGPWRFIQVLTLCIIFLTVELNTFFLKFSLWIPPRNPVILYRLILWWLIAIPTTREYNSYLQDRKPVKKVGAFCWLSLGICIVELLICIKFGSGRIVPNRNAIVGSDTMGKCGTWTCGLLAVLDMEDPEDPRAKETLSASLLLQQRRERNRGETVKCHCGFFL	79.63	378	0	626		1	1.7e-118	395	PF03034.10	PSS		K08730	PTDSS2	phosphatidylserine synthase 2	[EC:2.7.8.29]		3	GO:0005634, GO:0005739, GO:0005789	1	GO:0003882	1	GO:0006659
	20432	Peam|DryGeneModel_20432 maker-Scf00001-augustus-gene-31.11-mRNA-1	2159	GCATTCTCTCTTTGGCCACTCCGCCAGATCAAAGCATCTCCAAGTCTCTTTCAGCTGTGATGTTCCAAACAACTATAAAAACATAACCATACCCATCACTCCTTTCCAACATTTCTCCTCGCCCTCAACCAAATCATGGCATCTCTCACCTCTCATGCATTCTTCTATCATCTCAAATGCTCCTCTGCAAGGGAAAATGACCCAACAAACCATAAGCAAGGCAACAACTCCTCCATTAAAGTAAATGGGATATCTACCATGTCTACAACCAAGGTTGACTCAAACAGCACGGCCACAAAATATGCTTCCACTGCGCCGGTGGCAGAAACCAGTTATGTTACCATCGCTGGAGAGCAAAGCCGCCAGAATATTCCGACCAAGAAGCAATTGGTAGATACCCATCGCCAGGGGGTCATCACCCAAGGTGGAGTTGTATATACACAGACAGTTGTCGTTCGCTCATATGAAGTTGGGGCCGATAAGACTGCAACGTTAGAGACCATCCTAAATCTGCTTCAGGAGACCGCATTGAACCATGTTTGGATGTCGGGTCTTCTTGGTAATGGATTTGGGGCGACCCATGGCATGATGAAGAATAATCTTATTTGGGTTGTCACAAGGATGCAAGTAGAAGTTGAAAGCTATCCCATCTGTACTTGGGTGATGATGAACCAACAAACAAGGCGCCTGTCCAAGATGCCAGAAGAGGTGAGAGCTGAGATTTCACCATGGTTTATTGATAAGCAAGCAATACAGGAAGATAATCCAGAGAAAATCATCAAGCTGGATGATAAGGCAAAATATGCGAACTCCAATTTGAAGCCAAAGAGAAACGACTTGGATATGAACCACCATGTCAACAATGTGAAGTATGTCAGATGGATGCTAGAGACTATCCCTGACTTGTTTTTGGAGAACCACCAACTTTCTAGTATCACACTAGAATACAGAAGAGAATGTGGTAGTTCAGATATCGTGCAATCCCTTTGTGAACCTGATGAAGATGCAATAAAAGATGGAAATGACATCAACCTACTTAGAGGATTTTCTTTAACCTCAGAGATCTTTGAGGGCCATATGCTCTTGGGTCCATTTGAAAAATGGCCTTTGAGGTATACACACCTACTGCAAGTCAAAGGGGAGCGTAAAAATGCAGAGATAGTTAGAGGAAGGACTACATGGAAAAAGAAGCTCTCTCTGTTGCCATTTCCTCCAGTTACATAGTCTAAGCTCATGGCATGACACCAGATTTTCAAGCTTGAGCCTTTTTACTACACTCAAGCTATGCGAATGTAGCTGAAGTGAGATAGGGAGGCTGAAGTGTTGAGGGTCTGTGCATGTGATTCATTTATCTACAGTATAAGATCATTCCGTTGTGCATTTATCAAATGATTTGATTGTGTAAAAGTTCTCTTGAGAAGATCATCCAAATAAGAGATGAGGGCTCTCAGCTGCGCATGGGAGGAAGACAATAAAGTCAAGATCTTAGAATGAGAGTTCCAAAGAAGTCATGTGATCTGGGGAGATTTCTAGGTGTAAAATGCTTCTGAGAATTGAATATCCTGTCAACCTGTCTGGTTTTGTTCATCTACCCTTCTCTATTCTCTGTTGCCCACAGGAAGCATAAGCGTAAGTTCCAGACCTTTGACCCACGTCTTCATTATAATGCAGTGTCCTCATTTTCATAACTTTCTTCAGAAATCTGTATTGGCTAATGTTTTACAAGCCAACATAAAATGAGCATGCATGTGCCATCAAGCCACCAGTGCAAGTAGCATTTTGGGTTAAGACACCTCCCTCAAAGGGAGGTCTTTGTTTGGATTTCAGTCTGCCTGAACATAAAAGAATGTCTCTGTCTGTTTCTATTGGTCACTTGTATCTACAAGATGGTAATCCAAGACAAAAGGTCACACTCTATTATAGTAGAACCATGGATATTTGTGGTCTGGATTATCTGCCTGGGTGAGCCCACCTATATGTGTAACAGCTTTTCCTGTACATTTGTAGGCAAAACCTATGTGCATGCTCTTGCTGATCCTAAATCATTAGTCAGAGTGAATTATTACCAAAAGTGGACAGTCCAGATTGATAATTGCACTATATCATGTTTATCATAGGAAAGAATTAATAAAAGAAGTTGTATGTGTGTTTTAGCTCGC	362	MASLTSHAFFYHLKCSSARENDPTNHKQGNNSSIKVNGISTMSTTKVDSNSTATKYASTAPVAETSYVTIAGEQSRQNIPTKKQLVDTHRQGVITQGGVVYTQTVVVRSYEVGADKTATLETILNLLQETALNHVWMSGLLGNGFGATHGMMKNNLIWVVTRMQVEVESYPICTWVMMNQQTRRLSKMPEEVRAEISPWFIDKQAIQEDNPEKIIKLDDKAKYANSNLKPKRNDLDMNHHVNNVKYVRWMLETIPDLFLENHQLSSITLEYRRECGSSDIVQSLCEPDEDAIKDGNDINLLRGFSLTSEIFEGHMLLGPFEKWPLRYTHLLQVKGERKNAEIVRGRTTWKKKLSLLPFPPVT	94.496	Complete		XP_006843995.1	PREDICTED: palmitoyl-acyl carrier protein thioesterase, chloroplastic [Amborella trichopoda]	396	MAPLAATATLFPCKCSIGREPDASLPLKPNKNMVKINGNSATRVEVATAVASMTPPIGMRGVDEELAVLPKSFRQNIPTKKQTTDSYRQGVLILGGVGYRQTVVIRSYEVGADKTATLDTFLNLFQETALNHVWMSGLLGDGFGATHGMIKNNLIWVVSRMQVQVDSYPIWGEVVEIDTWVGASGKNGMRRDWLIQSQRTGHIFARATSTWVMMNQNTRRLSKMPEEVRAEISPWFIDKKAIKEDVTDKIIKLNDAATYINSGLKPKRSDLDMNNHVNNVKYVGWMLETIPESFLETHQLSSIVLEYRRECGSSDVVESRCEPDENPKPEGESVDLFGGYPLAPQILEGHGILGPFHAWPLSYTHLLQIKGETKNEEIVRGRTTWRKKFSIIPFSS	59.25	400	5e-154	438		XP_002447294.1	hypothetical protein SORBIDRAFT_06g032230 [Sorghum bicolor]	354	MAWTVSCSRVFVVRCSASSSGGAGGGGGGGHGQQHRSGANAVRVNGAVHRAPLQVGAALETSINRSLAELSAPVLPLLPATGGDGDVGGGEERSRQNIPTEKQMVDPFRQALIVEGGVRYQQTLVVRSYEVGPDKTATLETVLNLLQETALNHVWMSGLLGDGFGATHGMIRNNLIWVVSRMHVQVDQYPICTWVMMNKVTRRLSKMPEEVRGEIAPWFIDRHAIQEEAAEKIIKLDSNAMYIHSDLKTLPDHFLQQNQLRSITLEYRKECGSSDVVQSICQPDDDSIPPQENVTMAIGPSLSPEIISGHHSLAGALQQSPMKYTHLLQLKAGDKYEEIVRGRTTWKKKTYNAP	63.35	281	1e-116	342		XP_002280147.1	PREDICTED: palmitoyl-acyl carrier protein thioesterase, chloroplastic [Vitis vinifera]	403	MASLCCPASCSIRCSNRDHPHDPNKQKLNNIKVHGTSTMPTAKVDLLSQTVGAATALTSVSSIAENGHITKEQLRQNIPTKKQFVDPYRQGLIVEGGVGYSQTVVIRSYEVGPDKTATLESILNLLQETALNHVWMSGLLGNGFGATHGMMRNNLIWVVSRMQVQLDHYPIWGEVVEIDTWVGASGKNGMRRDWLIRSHATGQIFARATSTWVMMNQQTRRLSKMPEEVRAEISPWFIEKQAIKEDVPEKIVKLDDKAKYVNSNLKPKRSDLDMNHHVNNVKYVRWMLETIPDQFLESHQLSSIILEYRRECGSSDIVQSLCEPDEAAILKEGGQQQPNEIKLLNGFPMASEILDGHGLLNGSFHKGTLGYTHVLQTKGGRKYEEIVRGRTKWRTKHSAISFT	63.24	408	1e-157	448		XP_004239404.1	PREDICTED: palmitoyl-acyl carrier protein thioesterase, chloroplastic-like [Solanum lycopersicum]	358	MDLSKSNNNVATKTSFSPCDETLYNIPMSQIRQNIPTKKQLVDTYRQGIIVEGAYRQTVVIRSYEVGPDKVATIESLLNLLQETALNHVWMSGLLSDGFGATHGMMKNNLIWVVSRMQVQIDHYPIWGEVIEIDTWVGASGKNGMRRDWQIRSQATGLVFARATSTWVMMNQQTRRLSKMPEEVRAEISPWFISKQAIKEENPTKIQKLDDTAKYVLSNLKPKRSDLDMNHHVNNVKYVRWMLETIPDQFLESYQLSSIVLEYRRECGSTDIVQSLCEPDEEVLFDDVDHQHKRRISVLHGFSLASGLLEANGLLESFSQRPFSYTHLLKIKEQIKNEEIVRGRTTWKRKISSMPFPT	62.54	355	5e-145	414		AT1G08510.1	FATB	fatty acyl-ACP thioesterases B	412	MVATSATSSFFPVPSSSLDPNGKGNKIGSTNLAGLNSAPNSGRMKVKPNAQAPPKINGKKVGLPGSVDIVRTDTETSSHPAPRTFINQLPDWSMLLAAITTIFLAAEKQWMMLDWKPRRSDMLVDPFGIGRIVQDGLVFRQNFSIRSYEIGADRSASIETVMNHLQETALNHVKTAGLLGDGFGSTPEMFKKNLIWVVTRMQVVVDKYPTWGDVVEVDTWVSQSGKNGMRRDWLVRDCNTGETLTRASSVWVMMNKLTRRLSKIPEEVRGEIEPYFVNSDPVLAEDSRKLTKIDDKTADYVRSGLTPRWSDLDVNQHVNNVKYIGWILESAPVGIMERQKLKSMTLEYRRECGRDSVLQSLTAVTGCDIGNLATAGDVECQHLLRLQDGAEVVRGRTEWSSKTPTTTWGTAP	42.25	284	2e-65	213		1	5.4e-68	228.7	PF01643.12	Acyl-ACP_TE		K10781	FATB	fatty acyl-ACP thioesterase B	[EC:3.1.2.14, EC:3.1.2.21]		2	GO:0009507, GO:0009536	3	GO:0000036, GO:0016297, GO:0016790	2	GO:0006633, GO:0008152
	20433	Peam|DryGeneModel_20433 maker-Scf00001-augustus-gene-31.10-mRNA-1	414	ATGATATATGGAGAGCCGCCTCTGCGAAAGCACCTCTCCCTTGCGGGAGCACGGAGGATTGCTGCACCCGATGTGAATGGGAATTTTTCTGGTCGGGACTTGATAAGAAAGAGAATGGCAACAGAGTCAGATGGGGAGGATGAAGGAAAGCTGGTAGTGAATGAGCATCTGGTGGTGGACGATGACCTCAGGGAGATGGCAAAGAAGGCTGCTTGGAGTGTCAGTTCTTGCAAGCCTGGCAATGGCGTCCAATCCCTCCGCGACGACAATCTTGATACCTATTGGCAATTGATGAGCTCGGAATTGTATGCTGTTGTCCAGCTCGTTGTACTCTATGTGGATTTCAAGCTTGATGAAAGCTATACACCAAGCAAAATTTCTGTTCGGGCTGGTGATGGCTTTCACAACCTAAAG	138	MIYGEPPLRKHLSLAGARRIAAPDVNGNFSGRDLIRKRMATESDGEDEGKLVVNEHLVVDDDLREMAKKAAWSVSSCKPGNGVQSLRDDNLDTYWQLMSSELYAVVQLVVLYVDFKLDESYTPSKISVRAGDGFHNLK	72.166	Complete		XP_011627177.1	PREDICTED: anaphase-promoting complex subunit 10 [Amborella trichopoda]	190	MATESEGEDEGKLPGILNLVVDDDLREMAKKAAWSVSSCKPGNGVHFLRDDNLETYWQSDGAQPHLVNIQFQRKVKLQLLVLYVDFKLDESYTPSKISVRAGDGFHNLKEIKMVELRKPIGWVSIALSGTDPRETFINTFMLQLAVLSNHLNGRDTHIRQIRVYGPRPNPVPHQPFQFTSKEFTMYSSIR	73.39	109	2e-43	140		XP_002441459.1	hypothetical protein SORBIDRAFT_09g027240 [Sorghum bicolor]	201	MESDAEEEAAATPAAAGAPGAGRLKGSPELTVDADMREMAKTAAWSVSSCKAGNGVAALRDDNLDTYWQSDGAQPHLVNIQFQKKVQLQLVALYVDFKLDESYTPSKISIRAGDGFHNLKEIKTVELAKPVGWVHISLSGADPRETFIHTFMLQIAVLSNHLNGRDTHVRQIKIYGPRPNPVPAQPFHFTSREFITYSTIR	69.23	91	1e-32	114		XP_010649135.1	PREDICTED: anaphase-promoting complex subunit 10 isoform X2 [Vitis vinifera]	183	MATESSEGEEEGKMIGGNQHLVVDEDLREMAKKAAWSVSSCKAGNGVLLLRDDNLDTYWQSDGAQPHLVNIQFLKKVKLQLDESYTPSKISIRAGDGFHNLKEIKTVELVKPTGWVYISLSGNDPRETFVNTFMLQIAILSNHLNGRDTHVRQIKVYGPPPNPIPRQPFQFTSREFITYSSVR	71.76	85	2e-36	123		XP_004233523.1	PREDICTED: anaphase-promoting complex subunit 10 [Solanum lycopersicum]	191	MADSSEGEEEGKLTGGSQQLVVDDDLREMGKKAAWSVSSYKPGNGVLSLRDDNLETYWQSDGAQPHLVNVQFQKKVKLQLVVLYVDFKLDESYTPGKISIRAGDGFHNLKEIKAVELVKPTGWMHISLSGNDPRETFVNTFMLQIGVLSNHLNGRDTHIRQIKVYGPRPNPIPLQPFQFTSTEFITYSAVR	68.18	110	8e-38	127		AT2G18290.1	APC10	anaphase promoting complex 10	192	MATESSESEEEGKISGGNYKLIIDDDLREMGKNAAWSVSSCKPGNGVTTLRDDNLETYWQSDGLQPHLINIQFQKKVKLQLVVLYVDFKLDESYTPSKISIRAGDGFHNLKEIKSVELVKPTGWVCLSLSGTDPRETFVNTFMLQIAILSNHLNGRDTHIRQIKVYGPRPNPIPHQPFQFTSMEFLTYSTLR	69.15	94	8e-35	119		1	8.8e-28	97.2	PF03256.11	APC10		K03357	APC10	anaphase-promoting complex subunit 10	---		3	GO:0005634, GO:0005680, GO:0016604	1	GO:0005515	13	GO:0007276, GO:0008283, GO:0010087, GO:0030071, GO:0031145, GO:0032875, GO:0032876, GO:0042023, GO:0043161, GO:0043248, GO:0051302, GO:0051510, GO:0051788
	20434	Peam|DryGeneModel_20434 augustus_masked-Scf00001-processed-gene-32.0-mRNA-1	2005	CTCCCGAACAATTTTCCACAGAACGTACACAAACGTACCGTGACGCCAAAAAGTTTGGGTGTGGCCTGTGGACCCCTTTTGGACACACACATGCGGCGCACAAATTCAGGCCAACACGGGCGTCTCACTAGAATGCGCCGTATGTTTCGCCCTCTAACCTGCGCCAAATTCCTGAAGATCTTTTATACCATGAAACTTGGAGGTTTCTCCTCGTCATCAACCACACAGAGAGAGATGATGGGAAGCACAACTCTCATCTCCCATCTGCAGCCTAACTGCTGCTTTCATCGTCTTGATTCAACCAGAACTCTAAATTCCCTCCAAAAATCAAGCCCCAGCACCAGCAAATCGGGCTTTCTTCGGATTTCAGATCGCCCCAGGAAGCAAAAAGGTCGCTGCTTTTCTGCTGTTGAGGGTGGAAAAGATCAGCAGCAGCAGGTTCTGGGATCCGTTGGGTCCGTTGTTGAAGAAAGGCCGCAACTTGAAAACTCACAAGAAGGCATTGCAGAGAATTCACAAGAAGGAATTTTGCAAAATGTTGAACGAGGAGAAAGCTCTTTATATAACTTACTTTATCCAAGTAAAGATGATCTCCCAGATGATAAAGAGATGAGCATATTTGATCATTTAGAGGAGCTGCGCCAAAGATTATTTGTGTCAGTTTTAGCAGTGGGAGGGGCTATGTTAGGCTGCTTTGTGTTTTCTAAGGAACTGATATTACTCCTCGAAGCTCCAGTTAGCTCTCAAGGAGTTCGTTTCCTGCAACTATCTCCTGGGGAGTTTTTCTTCACAACTTTAAAGGTGTCTGGATACTGTGGGCTTCTTGTGGGGAGTCCTGTTATTCTTTATGAGATCATAGCCTTTATTCTACCAGGTCTAACAAAGGCTGAGAGGAGGTTTCTAGGGCCTATTGTGTTTGGTTCTTCTGTGCTTTTCTATGCCGGTATTTTCTTCTCCTACTCTGTCCTTGCTCCGGCTGCTTTAAGTTTCTTTGTCAGCTATGCTGAAGGGGCAGTCGAATCATTATGGTCAATTGATCAGTACTTCGAATTTGTCCTAGTGCTATTGTTCAGTACAGGCTTGTCCTTCCAGGTCCCAGTTATACAAATTCTACTAGGACAAACTGGTTTAGTATCTGGGGACCAAATGCTGTCCATCTGGAGATATGTCGTGGTGGGTGCTGTGATAGTAGCAGCTGTTCTTACACCTTCAACCGACCCTCTGACCCAGATGCTGTTGGCTGGTCCTCTTTTGGGTCTATATTTAGGTGGTGCATGGGCGGTGAAGGCAATCGGGCGTTGATGGATTGACGGACGCACACGTTCGATGGCCTGTTATGTGATTCTTGTAACCCCATGTGTACCATAAATACATAAGAAAGAGGTAATATTCCTTCATCTTATCCAAGTTTTGTTGTCTTATTTGTATTGAATTTTATTCCTTTTTTGCTGTTACCCTCAAAATGATCCTCCCTACTGGCATCAATTAGTGCCACCAGAACTAAAGGACAGAGGAAATTGGATTCTGTTGGTATCATCATTGATTTATGTGATATGATATTCTCTTATTTGTAGTGATCAGTTAAGTCATATTGGCAAATTACGAGCATCTAATACCATTTTTCCCTCAAAAGTTCAGAGGACAACCTCAGAAACACCTCATTTGCCCCCAATGCTATGGACCACAACACCGAAGAAAATGTGTCTTGCTTGAATTTTCCAGTTGTTTATACCAAAATGTGGGATTTTTCTAATCGCAAACGTATTCTACTTATAAAAGAATAAAAAGAAATAGGTATTTTATATGAATAAACAAGATACTATACTTGTCCATGGTTGTTGCTTGGATAGGGATGCCTTTGTGTGTTGCATGGGTGTGAGCCTTTGTGTGTGGTTGCCTTTTGTGTGTTGTTGCATGGGTGTGGGCCCCTTATAAAGAAAAAAGAAACATAGAAAAACGGCAATAGTTCAATAATAAGTTACTTTAGATGGGGTATTTGTAGGGG	403	MRRTNSGQHGRLTRMRRMFRPLTCAKFLKIFYTMKLGGFSSSSTTQREMMGSTTLISHLQPNCCFHRLDSTRTLNSLQKSSPSTSKSGFLRISDRPRKQKGRCFSAVEGGKDQQQQVLGSVGSVVEERPQLENSQEGIAENSQEGILQNVERGESSLYNLLYPSKDDLPDDKEMSIFDHLEELRQRLFVSVLAVGGAMLGCFVFSKELILLLEAPVSSQGVRFLQLSPGEFFFTTLKVSGYCGLLVGSPVILYEIIAFILPGLTKAERRFLGPIVFGSSVLFYAGIFFSYSVLAPAALSFFVSYAEGAVESLWSIDQYFEFVLVLLFSTGLSFQVPVIQILLGQTGLVSGDQMLSIWRYVVVGAVIVAAVLTPSTDPLTQMLLAGPLLGLYLGGAWAVKAIGR	115.168	Complete		XP_006843968.1	PREDICTED: sec-independent protein translocase protein TATC, chloroplastic [Amborella trichopoda]	355	MGCTGCLTHLHLKWIQQRETRTTSSCSRATSITATLGVVPKLFPQWPETGLAAPRCVRRGLLCRALEDDRKDGSIGGIGSALEERPGVPDRSQAEIPESAEQENGESSLYNWLYPSKELLPDDQEMSIFDHLEELRQRIFVSVLAVGAAILGCFAFSKELIMILEAPVSSQGVRFLQLSPGEFFFTTLKVSGYCGLLLGSPVILYEVIAFVLPGLTRDERRFLGPIVFGSSVLFYAGIVFSYIVLTPAALTFFVNYAQGLVESLWSIDQYFEFVLVLMFSTGLSFQVPVIQFLLGQVGLVSGDQMLSIWRYVVVGSVVAAAVLTPSTDPLTQVLLAGPLLGLYLGGAWMVKLTGR	81.72	279	6e-140	402		XP_002468243.1	hypothetical protein SORBIDRAFT_01g042360 [Sorghum bicolor]	352	MGSAGALLLHPPPQLQPGGVLFRKSRPLLRQRNLPLLSLAAAALEPERRRRQSLRCAAVDGDGGPWEAGPLPQKESPTSRIGAALEDPPPVENGSLGPSEEEQSALYNFLYPSKDLLPDDKEMSIFDHLEELRERIFISVLAVGAAILGCFAFSKDLVLFLEAPVTVQGVRFLQLSPGEFFFTTLKVSGYCGLLLGSPIILYEIIAFVIPGLTRDERKFLGPIVLGSSVLFYLGIFFSYTVLSPAALNFFVNYADGAVESLWSIDQYFEFILVLMFSTGLSFQVPVIQLLLGQLGLVSSDQMLSIWRYVVVGAVVAAAVLTPSTDPLTQMLLAGPLLGLYLGGAWMVKLIGR	72.01	318	5e-129	375		XP_002282901.1	PREDICTED: sec-independent protein translocase protein TATC, chloroplastic [Vitis vinifera]	352	MGSTSGFFSLLRINNCCFFNQLHPIRHHKPPLQIHRRRAPGFGPSQRLRLRNFSTLVCSAVEDDARDKQQQLGGGVGSIVEERPVAEDSGEDTLQNVDQDKKENGLYDFLYPSKELLPDDKEMSIFDHLEELRQRIFVSVLAVGAAMLGSFAFSKELVMILEAPVKEQGVRFLQLAPGEFFFTTLKVSGYCGLLLGSPIILYEIIAFVLPGLTKAERMFLGPIVLGSSVLFYAGIIFSYSILTPAALNFFVNYAEGAVESLWSIDQYFEFVFVLMFSTGLSFQVPVIQLLLGQVGVVSGDQMLSIWRYVVVGAVVAAAVLTPSTDPLTQVLLAGPLLGLYLGGAWMVKLMGR	77.56	303	7e-139	400		XP_004238874.1	PREDICTED: sec-independent protein translocase protein TATC, chloroplastic [Solanum lycopersicum]	351	MGSSSALISNLHLTQTNCFKCLNSRTSLNINPTRPKLNLSSRKCIKKFSRLVCSAVEDSMEKQREISGANASSLGSAVEDRPDVGDGSSKSLFKNGGSDSEGNVVYDFLYPNKELLPDDKEMTLFDHLEELRQRLFVSVLAVGAAIVGCFAFSKELILILEAPVLAQGVRFLQLGPGEFFFTTLKVSGYSGLLLGAPVILYEIIAFVLPGLTMSERRFLAPIVLGSSVLFYAGIVFSHLVLTPAALNFFVNYAEGAVESFWSIDQYFEFVLVLMFSTGLSFQVPVIQLLLGQTGLVSGDQMLSIWRYVVVGAVVAAAVLTPSTDPLTQMLLAGPLLGLYLGGAWMVKLSGR	66.21	364	4e-132	383		AT2G01110.1	APG2, UNE3, PGA2, TATC	Sec-independent periplasmic protein translocase	340	MSSTSTSSALIHHFRLTTRNLGSPTKQRCPYAVTFCNSWREAGLRYSVTQRRSKGFGPVSALNDDDSPTETTPGVGSAVEDRPPDSSEDRSSSVYEFLYPRKEELPDDKEMTIFDHLEELRERIFVSVLAVGAAILGCFAFSKDLIVFLEAPVKTQGVRFLQLAPGEFFFTTLKVSGYCGLLLGSPVILYEIIAFVLPGLTRAERRFLGPIVFGSSLLFYAGLAFSYWVLTPAALNFFVNYAEGVVESLWSIDQYFEFVLVLMFSTGLSFQVPVIQLLLGQVGVVSGDQMLSIWRYVVVGAVVAAAVVTPSTDPVTQMLLATPLLGLYLGGAWMVKLTGR	77.49	271	1e-131	381		1	2e-62	210.4	PF00902.13	TatC		K03118	tatC	sec-independent protein translocase protein TatC	---		6	GO:0005886, GO:0009507, GO:0009535, GO:0031361, GO:0033281, GO:0043235	1	GO:0009977	11	GO:0000023, GO:0006364, GO:0009567, GO:0009902, GO:0010027, GO:0010207, GO:0019252, GO:0034660, GO:0035304, GO:0042793, GO:0045893
	20435	Peam|DryGeneModel_20435 maker-Scf00001-augustus-gene-33.6-mRNA-1	1366	CGCATTCCAACCACATGACCCATCTCTCTTTCTTCATTCTCCTCGCACGTTTCGCTGCAGCCGCCAGCAACAATAACCGAATCTTGACTCACTCAACTCAACTCAACTCAACTCGGATCCCTCTCTCTCTCTCTAAACCCATCCGTTCACAGGTGTAAATGGCATTCGGACTCACCACCATCTCTCCTTCTCCCAGCCTCCCTCTCCTCCGCCTCGATGCCCCCTCCACTGGCCTTCCTCCGCCGCCCTCGCCTGACCATCCGCCGCCTCTCCTCCATCTCCGCCGCCCTCCGCCAGGACACCACCGTCTGGACCCCCGCCCCACTCGCCTCCGTCACCCCCGCCGCAGACTCCCTCTTCCACGTCTCCGTCGACGTCTCCGACTCCCCCGACATCGCCTCCTCCCACACCCGACCCGGCCAGTACCTCCAGCTCCGGCTGCAGGATTCCGCCAAGCCCACCTTCCTCGCCATAGCATCTCCGCCATCTCTCGCTGCTGCGAGAGGAGTGTTTGAATTCCTGGTGAAGAGCATCGCCGGCTCCACCGCCGAGCTCCTCTGCGGCCTCCGCGGAGGCGATGTGGTGGAGCTGACCCCGGCCATGGGGAGGGGATTCGAGGTGGATGAGATCTCGCCGCCTGAGGCGTTTCCTAATGTTATCATATTCGCCACCGGATCCGGAATCAGCCCAATTCGGTCGCTTATTGAGACGGGTTTCTATGCTGATAAGAGATCAGATGTAAGGCTATACTATGGGGCCAGAAACCTCCAGAGAATGGCCTATCAGGCTGCATTTTCCAGAGCCAAACAGTTGTCTGACCCCTCATCCACTGGTGCAGTGCTTTGCGGGCAAAAGCAAATGACTGAGGAAATTACATCCATTCTTGTGGCGGATGGGGTCTTGAGAGAGAAGATTTTGAAGAACTTTTAGTTATAATTTATATGCAGTCTTTGTTGTAGCATTATTACAAGCAACGGTAGCCCGATTCTTTAGTCTCTCTTCTGGAGGGAAACTATTCTTAAGATTTTGTTTTATGCCCCACATTCTTGGAACAAGGATCAGAAAGAAAAACAAATAAATGATCCTTTTTTTGGAATGATAATCAGTGTTGTTGGTATACACATGAGCATCCCTGTGTTCAATCCCAGATATGGTCAAACAATTGCTTCTTTAGCTAATGAGTTACTTTTAGCAGTAGTTTTGAGGAAATTTGGGAGGAACATTATTTAGGAAATAACATTGAAGTTCTTGTCATGAATTGCAAAGATAATTTAAACTCTTTTTGCTCTGCGTCTATATATGTCTATTACTTGGGGAATTTGTAAAATTTGTCTAATGGACAAGATTTCTTAACTTGTCCAATGGC	237	MPPPLAFLRRPRLTIRRLSSISAALRQDTTVWTPAPLASVTPAADSLFHVSVDVSDSPDIASSHTRPGQYLQLRLQDSAKPTFLAIASPPSLAAARGVFEFLVKSIAGSTAELLCGLRGGDVVELTPAMGRGFEVDEISPPEAFPNVIIFATGSGISPIRSLIETGFYADKRSDVRLYYGARNLQRMAYQAAFSRAKQLSDPSSTGAVLCGQKQMTEEITSILVADGVLREKILKNF	80.412	Complete		XP_011623192.1	PREDICTED: fruit protein pKIWI502 [Amborella trichopoda]	290	MAFSLSSAPALSSSSHAAFLMPRLSLLRRLSVPRHGRRLFAVAQQQQEQEQWSVAKLARICPAAESIFHLTMDISDAPSLGTSYTMPGQYLQARAASEPSPSVFLSIASPPALAAKEGVLEFLVKSVEGSAAGVLCAMREGEEVELSPVMGRGFNIPEIEPTPEFPSVFIFATGTGISPIRSLIESGFDADKRPDVRLYYGARNLQRMAYQDRFKHWESSGIKIIPVLSRPDDSWKGERGYVQAAFARAKQISDPFETGAVLCGHKQMTEDVISLLVRGGVSREKILKSF	55.29	255	2e-82	247		XP_002452126.1	hypothetical protein SORBIDRAFT_04g020160 [Sorghum bicolor]	297	MMAAAAAVSAVPMPSRLTLRAHPCSSAAPLPMRALPFLRSRLRSLTTAYAVKQDAALWTPAPVSAVSAATADGSISYVVVDLSDAADLVDSYTTPGQYLKIRVPSAGDELKPAFMAIASPPGAGPRFEFVVKTVPGTTAEKLCTLRDGDVVELGAVTGDGFALDKINPPDVAQAVLMFATGTGISTIRSLIEFGFAANERADVRLYYGARNLQSMAYQERFKNWESTGVKIIPVLSRPDDSWNGERGHVQDAFFKNKNIVNPSSTGAVLCGQNEMQEEITSALVADGVSRDKILTNY	50.38	260	1e-70	218		XP_002283966.1	PREDICTED: fruit protein pKIWI502 [Vitis vinifera]	290	MSNISLSHTSVSLTPHLRFPHAHRKYPMSIIRHLKRRRFTSIAAALRQDTTVWTPAPLSSVHPAADSLFHVTIDVSDSPDILSSHSSAGQYLQLRLPDFAKPSFLAIASPPSLAAARGEFEFLVKSVPGSTAELLCGLKKGDVVELTPAMGRGFDIDRISPPEDYHTVLIFATGSGISPIRSLIESGFSADKRSDVRLYYGARNLQRMAYQDRFKDWESTGVKIVPVLSQPDNSWTGETGYVQAAFARAKKIYSPQSTGAVLCGQGQMTEEVTSILVTDGVSSEKILKNF	71.65	254	4e-116	333		XP_004238868.1	PREDICTED: fruit protein pKIWI502 [Solanum lycopersicum]	302	MSILSLSFSPFPNSSLSHLSSHAPSRIQSLHPSSSMTLLKPLHHHLRRRLSISAAAAVRQDTNLWTTAPLVTVSPAAESLFHVTIDVSDYPDLANSHTKAGQYLQLRIPDVEKPSFLAIASPPSLAAAKGVFEFLVKSISGSTAELLCGLQKGDVVELSQVMGKGFDLDQISPAEEYQTVVIFATGSGISPIRSLIEAGFGADRRSDVRVYYGARNLKRMAYQDRFENWASSGVKVVPVLSQPDDAWKGEDGYVQAAFARAKNIFNPQSTGAVLCGQKQMAEEVTSLLVADGVSTEKILKNF	65.49	255	1e-105	307		AT1G15140.1	---	FAD/NAD(P)-binding oxidoreductase	295	MSTLPFAPSVTHAHFSHSLSPMFILRHLPLTRHLRLSRNNRVASVVSAAAVRQDASLWTPAPLSLIESAAESLFHISIDISNAPDLVASYTRPGQYLQIRVPDVEKPSFMAIASPPSLASSRGAFEFLVKSIAGSTAEILCGLKKGETVELSSVMGNGFNIDLIDPPEEYPTVLIFATGSGISPIRSLIESGFGADRRSDVRLYYGARNLNRMAYQEKFKEWESAGVKVVPVLSQPDDGWKGETGYVQAAFARAKQLSAPKATGAVLCGQKQMAEEITSMLVADGVSNDKLLKNF	62.7	244	5e-101	295		2	2.20E-08 | 2.80E-04	34.6 | 20.9	PF00175.16 | PF00970.19	NAD_binding_1 | FAD_binding_6		---	---	---	---		4	GO:0009507, GO:0009570, GO:0009579, GO:0009941	2	GO:0005507, GO:0016491	1	GO:0055114
	20436	Peam|DryGeneModel_20436 maker-Scf00001-augustus-gene-33.5-mRNA-1	963	ATTTTTTACATCACTCAACATATATCATATCCTTTCCCCCACGTAATGTGAGTTTCCTCATCACCATAAGGCAAAAGAAACTAATGGATGTACTGGAAGATGGCACTTTTCATTACAACCACCTTATCTCCATATCCAACTCTTACTCACTCCATCATTTCCTCTCCTTCCAAACCCTCTGGCTCTCTCCCTGTTCAAAACCAACTTCTGAAACCCATATTCCTTCCTCAGCTCACAAAAAGAACCTACAATACCAGGCTCTTAACAAGAACTGTAGAAAGAGACCAATATGACACAGACACCACTGATCTCCTTCAAGAAGTCCAGGGAGTTGAGCAGAGTGTAAAGGTTCTCAAGGATGCCGCGAAAACAAGGCGGGTTGCTGCTGAGGATGTTCTTTCTGCACTCATCCTCATCAAAAAGGCGAAAATTGACACCTCTCCATTTCTTAACACTCTGGGTGGAACAGAGTCCCCTGGAAGAACCTGGATGCTTATTTTCACTACTCAGGACAAGTTGAAGCGCGGCAGCTATTTTCCTGTTACTGCCATTCAACGGTTTGATGCTGCTCGTATTCCTGCTACCATGCTGTTGTTACTTGTGGTGATTCTGAGGGTTGCTTGTTACACTCCTAGCATGCTATTTGATAGGGAATATGATTCAGGCCTTCATTTTCAGGCAAAGCGGATCGAGAACGGAGTCTATCTAGGGCCGCTTGGATGCCTGACATTTGAAGGCAGATTTTCATGGAAGAAGAGGATCTTGGCTTTCATCTTTGAGTGCATCCGGATAAAAATTGGACCTTTTGGCCCCTTGCAAATCAGCCTGGGGAAAGGAGAAGAGAGGGAACCGAGCACCAAGGATCCCTTCTTCACCTGGTTTTATGTGGATGAAGAAATTGCCGTCGCCCAAGGTAGAGGTGGAGGTACAGCTTTCTGGTGCCGGTGTCGTCGTGTCACCTAG	291	MYWKMALFITTTLSPYPTLTHSIISSPSKPSGSLPVQNQLLKPIFLPQLTKRTYNTRLLTRTVERDQYDTDTTDLLQEVQGVEQSVKVLKDAAKTRRVAAEDVLSALILIKKAKIDTSPFLNTLGGTESPGRTWMLIFTTQDKLKRGSYFPVTAIQRFDAARIPATMLLLLVVILRVACYTPSMLFDREYDSGLHFQAKRIENGVYLGPLGCLTFEGRFSWKKRILAFIFECIRIKIGPFGPLQISLGKGEEREPSTKDPFFTWFYVDEEIAVAQGRGGGTAFWCRCRRVT	117.374	Complete		XP_006843957.1	PREDICTED: uncharacterized protein LOC18433809 [Amborella trichopoda]	262	MICTHQLNHGFGLCKLFSLHNHHHHHHHKKQEQYLFLPPRITFHNLGTLKNRHTYNNLSKTLTQARAVLNPDQFTTTSPLQQQQGVEESVRVLKNAAKTRKVAADEVSAALSLIKKAKVDPTHFFSILGGTESPGRTWMLIFTTQGRLERGSYFPVTAVQRFDAAAKRIENGVYLGPIGSLTFEGRLSWTTRILAFVFEYLRIKIGPFDPLQIRLGKNSDNEREPGNNDPFFIWFYVDEEIAVAQGRGGGIAFWCRCRRVIT	60.08	248	4e-94	278		XP_002455288.1	hypothetical protein SORBIDRAFT_03g007870 [Sorghum bicolor]	248	MASSASLLQASTSFAPVFSPLPSRHQPTAPRLHLRGSPNRRRRGVSLAASSAASPEVEKESSPSSSPQESLSAVVDSVKVLKEAAKTRKVPAPEILSALSKIKKAKLDTSTFFETLGGTESPGRTWMLIFTAKGRLDKGQYFPVTAVQRFDAAGKRIENGIYLGPIGCLTFEGRLSWKKKILAFIFERVRIKVGPLGPLEIGFGSSNDDREPSTKDPFFVWFYVDEEIAVAQGRGGGVAYWCRCQRVP	62.38	210	6e-88	262		XP_002277812.1	PREDICTED: uncharacterized protein LOC100252476 [Vitis vinifera]	259	MGSSSAAPSNLLSTSFTCVTSNSTHTFLRPSKLSCITKTTLPPKISHTYLPRFHRGKTRAALDEDNQTITTPIAVQEQQPSEEVEESVKVLKNAAKTRRVPKEEVLSALSVIEKANLDPSGFLDTLGGSKSPGRTWMLIFTAQKQLKGGSYFPLTAVQRFDAAGKRIENGVYLGPIGCLTFEGRFSWKKRILAFIFECIRIKVGPFNPLEISLGQKDDREPGTKDPFFIWFYIDEEIAVARGRSGGTAFWCRCSRVMSS	64.49	214	4e-95	281		XP_004241635.1	PREDICTED: uncharacterized protein LOC101244674 [Solanum lycopersicum]	248	MLLQSSSLLSLKWSTNPSICTFHIPCHHSKLLTPLRFSALKTRAIHDEKDQNSQPPVLIQDKENELLNQEVEESVRVLKNAAKTRKVPAEEILAALAAIERAKIDSSRFLETLGGAKSPGRTWMLIFTADKGLGQGRYFPITAIQRFDAAAKRIENGVYLGPLGFLTFEGPFSWKNRILAFVFERLRIKVGPFNPFDISIKGKEEREPSNKDKDPFFIWFYIDEEIAVARGRSGGTAFWVRCRRVGYS	60.56	213	2e-76	233		AT1G18060.1	---	unknown protein; INVOLVED IN: biological_process unknown; LOCATED IN: chloroplast; EXPRESSED IN: 22 plant structures; EXPRESSED DURING: 13 growth stages; Has 74 Blast hits to 74 proteins in 29 species: Archae - 0; Bacteria - 19; Metazoa - 0; Fungi - 0; Plants - 49; Viruses - 0; Other Eukaryotes - 6 (source: NCBI BLink).	226	MMVSLASCVSSPSSSSLFFSRRERLHLVKATVDGRNQIVPPAKDQIPNKQVTESVNVLKTAAKTRKVAADEILAAFSAIEKAKIDPSTFLETLGGPESPGRTWMLIFTAEKKLTKGRYFPLTAVQRFDAAGKRIENGVYLGPFGALTFEGRFSWKNRILAFVFEQIRIKIGPLDPLEFSLGKKDAVEEPSNKDPFFIWFYIDEEIAVARGRSGGTAFWCRCRRIAS	60.66	211	3e-84	252		---	---	---	---	---		---	---	---	---		1	GO:0009507	---	NA	4	GO:0006098, GO:0008150, GO:0010027, GO:0010264
	20437	Peam|DryGeneModel_20437 maker-Scf00001-augustus-gene-33.8-mRNA-1	4551	CCCGCGAAACCTCCACTTCTCCCAACTGGAAAAACCCGCCAACTCCTCCTTACTTCTTCTTCCACTCTCTCCCCTGTAAATAAAACCCTAAACCCTAGTTCTCAATGTCCACCACTCCCCAATCTCCCCCTCCCAAAACCCTAACCCTAACATCTTCCACTCTCTTCCTCAATGCCTGCAATTCCTTCTCAGATCTCTCCCCCCAAAACCCTAATCCCCCCTCCTTCAATCTCCTCTCCCGCCACTCTCCCCTCCCTCCCATCCCCCCAAATTTCCCTCAATCCAATCTCATACCCAAAACCCTCTTCGTCATCGACGCCTTCCGATCCTCCGGCGATTTCTCCGTCTCCTACTTCCTCTCCCATTTCCACGCCGATCACTACGCTGGCCTCGGCCCCAATTGGTCCAGGGGGATGATTTACTGCTCCGCCATCACCGCCCGCCTCCTAGTCGAATCCCTCAAAGTCTCCCCTCTCTTTGTTTCCCCCCTCCCCCTCAATCAAACCGTTCAAATTGACGGCTGCGAGGTCACGCTTGTCGACGCCAACCATTGCCCCGGCGCCGTCCAGTTCCTGTTCAAGGTCCGAGGCGAAAGGTACGTCCACTCTGGCGATTTCCGCTTCTGCGAATCAATGAAAACTGATCCTGCCATTGTTGATTTTGTGGGCGCGGATGGGGTTTTCCTGGACACGACGTATTGTAACCCAAAGTTTGTTTTCCCATCGCAAGATGAATCGATGCGGTACATTGTGGAAACTGTAGAAAGAATTAGGGATGAGGAGGGGTTGGGGAACTCGGTGTTGTTTCTTGTTGCTACTTATGTTGTTGGGAAAGAGAGGATTTTGGTTGAGATAGCGCGGCGGTGTAACTGTCTGGTGTATGTGGATGGCAGGAAAATGGAGATTCTGTGCGCGCTGGGTTTGGGGGATTGTGGGGTTTTTACTGAGGATGCCTCTGCAAGCAATGTTCATGTGATAGGTTGGAATTTGCTGGGTGAGACTTGGCCTTATTTCAGACCCAATTTTGTGAAGATGAAGGAGATTATGGTTGAGAGGGGCTACTCAAAGGCTGTTGGTTTTGTTCCCACAGGGTGGATGTATGAGACTAAGCGCGATGGATTTTCAGTGAGGACTAAAGATTCATGTGAAATTCACCTTGTTCCTTATAGTGAGCATTCGAGTTATGATGAGCTGAGAGAGTACGTAAGATTTTTGAGGCCAAAACGGGTTATACCGACTGTGGGTTTGGATGTTGGGAAGCTAGATAGCAAGCATGCTGTTGCAATGCAGAAGCATTTCTCAGGGTTAGTTGATGAGATGGCCATCAAACATGAGTTTTTGATGGGTTTTCACCGGATGACACTGGAGACTGATGAGAAGGATGGGGTTGGTGCTGATGTTGGTTCAAATGAGGAAGTAGAAAAAGAGAATGAGGCTGACCGACCTTCCATGGAAATCGTTGGTAATACGCTTGGTTCTTTTGGGGTGAATGATCAGAATATTGATGGCATAGTACAAGAGCTTCGTGATTGTTTGCCAAAATGGGTTACCCATGGTCAGATGATGGATCTCCTAACTAACTCTGGTGGAGATATTGTTGAAGCGGTTTCTGATTTCTATGAACGTGAAACAGAATTACGAGAGCAAGCTAGTGATTGTGCTGTCTCTGTTTCTGGTGCTCAAACAGGCTGTATCAATGGGGCTGCTTCCTTATCCGATATACAATTTTCTGATGGAGCTCCTCATGTGAAAGACATCTTAAGTCATGATACGAAGTCACCCACCACTAGTCCTTCTGTTAAGAAAGCCGTTTCTCCCAGAAAAAGGAGTACAGGCCTTGTAAGCAAGCAGAAGAAGAAGGCTAAAACATGTTCAACTTTACAGTCTAGTGGATGCAAACAATCTACTATTACAAAATTCTTTAGCAAACTTGAACCTGTGGCCGGGCAATGTTCCTCTGATGGGGACTTGTCAGGTGGTGCTGTTGAATCATACAAGGAGGAGTTGGATACATTTCTTCAGATAATAAATAACAGTATATTAAGAAAGGATGCCGCTTTCATACTGGAGAAGGCAAAAGGAGATATTACTCGTGCGTTAGATATGTATTACCATAATTCTGATTGTGTATCTCACAAAGACCCAAATTTAAAGATTTTCAGCACATCGGTTCAAAATCATTGTGATGTTAGTTCCCATTCTATGGATAATGAAAGCAATTCTTCTGAAACAACCAGTACACCTAATTTGTCTACAAGGGGGCTTTCAAAAGGGGGTGCAGCTTCTACTTCTGTGTCATTACCACTTGAAAAGTATTCTGCGGTTGATCATGCGTGCTGGAAAGCTGGACAACCTGCTCCTTATTTACATTTGGCGCGGACATTTGATTTGGTGGAACAAGAAAAAGGCAAGATAAAAGGCACCAGGATGCTATGCAACATGTTCAGAAGGTCTATTGTGATGGTTGCTTTCTTGCTTGCCTTGTCACCTGAAGATGTGCTGCCTGCTGTGTATCTCTGCACAAATAAGATTGCTGCTGACCATGAAAACATGGAACTAAACATTGGTGGTAGTCTGGTTTCATCTGCACTTGAAGAGGCATGCGGAACAAACAGGTCAAAAATAAGAGAGATGTACAATAATCTCGGTGATCTTGGTGATGTTGCACAGGCATGCCGGCAAACACAATCACTGCTTGCTCCTCCTTGCCCACGTTCAATTCAACAAGTATTTTCTGTTCTTCGAAAGATAAGCATGGAAACAGGGAGTGGAAGCTCTGTTCGTAGGAAGAGTCTTGTTGTAAATATAATGCGTTCTTGTCGAGAGATGGAAATGAAGTTCCTAGTTCGAACTTTGGTCCGCAATTTGCGTATTGGGGCCATGATCAGAACTGTTCTCCCAGCATTGGCGCAGGCTGTAATATTAAATTCATCTCCACATTTGCTTTGTGAAGGAGAATCTGAACGCCTAAAAGTGCAGCTTCAGGACATATCTGGAGCAGTTGTCGAGGCATATAATATACTTCCCAGTTTGGATTTACTTGTTCCTTCTCTCTTGAGCAAGGGTACTGAGTTTTCTACGGCAACTTTGTCAATGACACCTGGAATACCAATCAGGCCCATGCTTGCTCGGATTAGCAATGGGCTTCACCAAGCAATGAAGACATTCCAGGGTAGAGCTTTCACATGTGAATACAAGTATGATGGTCAGCGTGCTCAAATTCACAAGTTAATGGATGGTTCTGTTAAAGTTTTTTCTCGAAATGGGGAGGAAACAACGATTCGGTTCCCAGATTTAGTGAATATAATCAATGAATCGTGTAAGCCTTATGCTACGACTTTCATTTTGGATACAGAGGTTGAGATTTGCATCTTTGTCTTTGATATCATGTTCGTGAATGGGGAGCAACTATTGTCTACTCCCCTACGTGAAAGGCGAAAGTATTTGAAGGATTTGTTTTATGAGGAAAAGTTTGGCTACTTTGAGTTTGCAAAGGAAATAACTGTGGAAGCTGATGAAGTGCGCTTGGGTTCCGAAGCTCCTTTAGCTAAGATAAACTCATTTTTTGAAGATGCATTTAATTCTTCATGTGAAGGAATCATGGTAAAATCTCTTGATGTCGATGCTGATTATGCAGCATCAAAGCGCACAGATACATGGTTGAAGGTCAAACGAGACTATTTGGAAGGTTTGAATGACTCCCTTGATTTAGTTCCTATTGGTGGTTGGCATGGAAATGGGAGAAAAGCAGGATGGTACAGTCCTTTCCTTTTGGCCTGTTTTAACCCTGATACTGAAGAATTTCAAAGTGTATGCCGTGTCATGTCTGGATTCTCAGATATTTTCTATGCCGAGATGAAAGAATTTTTTTCTGGTGAAAAGATCTTGTCCAAGAAGCCACCTTATTATCAGACAGCCGAGGTGCCTGATTTATGGTTTTCTCCAGAACTTGTTTGGGAGATAAAAGGCGCAGACTTCACAATCTCGCCTGTTCACGAGGCTGCAATTGGTTTAGTTCATCCTTCTAAGGGAATATCTATCAGATTCCCAAGATTCATCCGCTCTGTACCCGACAGGAAACCTGAGGATTGCAGCACTGCCACAGATATAGCTGATATGTTCCAGTCTCAGTCGCGGAAAATGGATGTGAGCATTGAAGATTGATTTTGGCGATCCACTTGAAGATTGATTTTGTCGATCCATTGGATGTACAGTTTGTTGAGGTATGTCAGGTAACTGCAATTAGTATCCATTGTAAAAGTGTACAGTTACGGCCTTATTACCAGTAAAAAGAATAGGTTATAAAGGCCTTAGCATCCTCACTTTCAGGGATAGAACCATAGCTGAATGGATTTTGTTTCTGTTCTAGTTAAATATATTGTTCTAGAGCTATAACTGTGTACATAATCTCATACAGAATGAAATGAAGTCTGAAACCTTATCGTTTTGTGTTTGAAAACCAAAGTGTGAGATGGGATGTGAGGTTGGATATGGCTCTTTGTTTTGAAGTCTTGTCATTTTCATTTTAATTTTACTCTACCCCGTTTGGATC	1352	MSTTPQSPPPKTLTLTSSTLFLNACNSFSDLSPQNPNPPSFNLLSRHSPLPPIPPNFPQSNLIPKTLFVIDAFRSSGDFSVSYFLSHFHADHYAGLGPNWSRGMIYCSAITARLLVESLKVSPLFVSPLPLNQTVQIDGCEVTLVDANHCPGAVQFLFKVRGERYVHSGDFRFCESMKTDPAIVDFVGADGVFLDTTYCNPKFVFPSQDESMRYIVETVERIRDEEGLGNSVLFLVATYVVGKERILVEIARRCNCLVYVDGRKMEILCALGLGDCGVFTEDASASNVHVIGWNLLGETWPYFRPNFVKMKEIMVERGYSKAVGFVPTGWMYETKRDGFSVRTKDSCEIHLVPYSEHSSYDELREYVRFLRPKRVIPTVGLDVGKLDSKHAVAMQKHFSGLVDEMAIKHEFLMGFHRMTLETDEKDGVGADVGSNEEVEKENEADRPSMEIVGNTLGSFGVNDQNIDGIVQELRDCLPKWVTHGQMMDLLTNSGGDIVEAVSDFYERETELREQASDCAVSVSGAQTGCINGAASLSDIQFSDGAPHVKDILSHDTKSPTTSPSVKKAVSPRKRSTGLVSKQKKKAKTCSTLQSSGCKQSTITKFFSKLEPVAGQCSSDGDLSGGAVESYKEELDTFLQIINNSILRKDAAFILEKAKGDITRALDMYYHNSDCVSHKDPNLKIFSTSVQNHCDVSSHSMDNESNSSETTSTPNLSTRGLSKGGAASTSVSLPLEKYSAVDHACWKAGQPAPYLHLARTFDLVEQEKGKIKGTRMLCNMFRRSIVMVAFLLALSPEDVLPAVYLCTNKIAADHENMELNIGGSLVSSALEEACGTNRSKIREMYNNLGDLGDVAQACRQTQSLLAPPCPRSIQQVFSVLRKISMETGSGSSVRRKSLVVNIMRSCREMEMKFLVRTLVRNLRIGAMIRTVLPALAQAVILNSSPHLLCEGESERLKVQLQDISGAVVEAYNILPSLDLLVPSLLSKGTEFSTATLSMTPGIPIRPMLARISNGLHQAMKTFQGRAFTCEYKYDGQRAQIHKLMDGSVKVFSRNGEETTIRFPDLVNIINESCKPYATTFILDTEVEICIFVFDIMFVNGEQLLSTPLRERRKYLKDLFYEEKFGYFEFAKEITVEADEVRLGSEAPLAKINSFFEDAFNSSCEGIMVKSLDVDADYAASKRTDTWLKVKRDYLEGLNDSLDLVPIGGWHGNGRKAGWYSPFLLACFNPDTEEFQSVCRVMSGFSDIFYAEMKEFFSGEKILSKKPPYYQTAEVPDLWFSPELVWEIKGADFTISPVHEAAIGLVHPSKGISIRFPRFIRSVPDRKPEDCSTATDIADMFQSQSRKMDVSIED	125.792	Complete		XP_011623300.1	PREDICTED: uncharacterized protein LOC18433807 [Amborella trichopoda]	1436	MASLPNSSSTETLELNSQEIFTSSYEAFSQIAARPSQPLAFKLLSQQSSLKPFPQNFPSSKRIPGTTFVIDGFRSSGPFSVTYFLSHFHSDHYCGLSPNWSRGLVFCSHITARLLIECLNLSPLFVIPLALGRTVEIDGWDVTIVDANHCPGAVQFLFKNLDCNGVLSRYLHTGDMRLSNSMKSDPILSEFIGCDVVFLDTTYCNPRFCFPAQDKSIDYVVRTIAKIRKEKVGSVLFVVSTYVVGKEKLLLEISRQCGCLLYVDSRKMSILNALDLGESDAFTVDPSATDVHVVGWNFLGEIWPYFRPNFGNLNKITVERGYHRAVGFVPTGWMYETKRDGFSVRSKNSFEIHLVPYSEHSSYNELREYVGFLRPKRVVPTVGLEDGKLDGKQVSEMQKHFAGLVDELANKQDFLMGFSKRSSLQINGDSNGEVGEKLEASLEKRIIEGKSLRLQPRVLPLMAVKSAEGSAIYLDLEKDVSLKPVVLDTIAITDSDAMNDMNMRQAIEDLRYCLPNWVTMNQMVELLTCSGGDIVEAASNFFEREIEFHEHALLEANPSENISKEVVGSPQMSSILNSTSTTEGESLKGCDLGTSKGSLLKVKSLANINFPTKKSSTPKRRGMKAENRLKKKLKSPSNPVYNDGKQSTITRFFSKVGPAVLHNSGSGEPITEQSPIDIGMVVDNVYRSYDYENELSHFLEIIDCATSREDAAVLVGKSKGDINLALEMYYSQASVEEGRLLPSASAQIGSSNVNFNGNGMSDNACLKTVSMPSLSAQGFTMANPVAKSVWLPLEKYSPVEDACWTSGEPAPYLHLARTFSLLETERGKLKVTAMLCNMFRSLLALSPDDVLQAVYLCTNKIAPDYENVELNIGGSMVSSAIKEACGTNKAKIQELYNTLGDLGDVAQACWQSQSFLALPSPLSIRHVFYTLRQISKEAGIGSADRRKKLIVNLLHSCREKEIKFLVRTLVRNMRIGASMRTVLPALAQAVVLNSSPQGALDGLKLQLQGLSAAVLEVYNILPNLDLLVPALMRERTEFSAANLSMLPGIPIRPMLSRITNGVSHALKKFEGRAFTCEYKYDGQRAQIHKLMDGSIRLFSRNGEETTCRFPDLVKIVQGSCKPTAMTFILDTEVVAVDHKNGNKILPFQHLSSRERGGNDSVVTLDSIKVDICVFIFDIMFADGKQLLNYPLRQRRQYVKDLFHNENRGYLEFAKELTVEGNEACLSSLATVVKMNSFLEDAFNSSCEGIIVKSLDVDAEYAASKRTDTWLKVKRDYVEGLNDTLDLVPIGAWHGNGRKAGWFSPFLMACYNPDTEEFQSVCRVMSGFSDTFYIEMEEFFSGDKILGRKPAYYQTADKPDFWFSTELVWEIRGADLTISPVHQAAFGLVHPSRGISIRFPRFIRTVTDRKPEDCTTAMDIADMFNRQTRKLDVDIDE	57.24	1429	0	1577		XP_002458331.1	hypothetical protein SORBIDRAFT_03g031460 [Sorghum bicolor]	539	MASLLSSPEDSKSLSVTTSSLFLSTIASLPSPHAFSIPTSASTPLPPVPASVPPTALIPGSRFLVDAFRHAGDFSVAYFLSHFHSDHYSGLGPSWRRGLVFCSAPTARLVSSVLSVPPQLVVSLDVGVRITVDGWSVTAVDANHCPGAVQFLFASPGPSAERYVHTGDFRYTESMTRDPNLLEFVRADAVFLDTTYCNPKFTFPSQEDSVDYVVNAIKRVKEESSVSGERVLCLITTYAVGKERILLEVARRCGCSIHVDSRKMKILTVLGFGGENGVFTEDATGTDVHVIGWNILGETWPYFQPNFVKMKEIMIERGYAKAVGFVPTGWMYETKKEGFAVRVKDSLEIHLVPYSEHSSYNELRDYIKFLHPKKVIPTVGVDAGRLDSKEAVALQKHFAGLVDETANKQEFLMAFHRRLIDATHSCKDVVAKCSSQHDGEDAALLPAITSASEQQDTLTLRENITQEMIKELSDFLPSWVSQEQITDLLMSSGGDVVKAASEFFERERDFFEEANVSCNDTPKSEKKHSSDCASSADAF	57.46	489	0	602		XP_002266168.2	PREDICTED: DNA ligase 3 isoform X1 [Vitis vinifera]	1449	MVRTVGDALAPSNLPTPNLCKHPPPLQLPETPMAAPQSSSSETMTLDSAHLFLNSHKSLSQHQSPQPPPPPSLSFLSNHSPLPPIPTNFPQSKLIPKSRFVVDGFRCSGDYSVTYFLSHFHSDHYSGLSPKWSNGIIFCSNTTARLLVEVLGVSSLFVYPLAVSQPVLIDGCEVALLDANHCPGAVQFLFKVPGVDGRFERYVHTGDFRFCESMKLEPCLGEFVGSEAVFLDTTYCNPKFVFPSQDESVDYIVEAIERIGLENKGLMKSVLFLVATYVIGKERILLEISRRRNCKIHVDGRKMSVLRVLGYEDGGVFTEDESKSDVHVVGWNVLGETWPYFRPNFVKMKEIMIERGYSKVVGFVPTGWTYEVKRNKFAMRTKDSFEIHLVPYSEHSNYDELREYVKFLRPKRVIPTVGLDIEKLDSKHANAMRKHFAGLVDEMAIKHEFLKGFQRGCLEADENVENNTRTVLNKELDAEKHVTFSKRKTKESTESGFLAVSSSSMQEPGSRDSTLLNDKGSEEVIQELRDCLPIWVTQNQMLDLLSCSDGNVIEAVSNFYERETEFREQVIGHTNSVCTSQTSSLKDSVSLSKLGSVGSSPQKMEDIHGSQSYSLLNIRSSMKSSSLSSGKRKKNLDKKSIKKGKVGSKPESGGSKQSTITRFFSKIASNDSQSGDGISEQLSDNENSFPSEAITSYEEQVEQFIKIVNVDESSRYYVSSILKKTKGDINMALDIYYSKPEGNLGENEERLVVSSKSIQPECCIQSCSSELEKKVSEKESGNIVEAKGLSRDTIAATLVSLPLEKYSPIEHACWKLGQPAPYLHLARTFDLVEGEKGKIKAASMLCNMFRSLLALSPEDVIPAVYLCTNKIAADHENMELNIGGSIVTSAMEEACGTSRSKIRAMYNSLGDLGDVAQVCRQTQSFLAPPSPLLIKDVFSMLRNISVQTGSGSIVRKKSLILNLMRSCREKEIKFLVRTLVRNLRIGAMMRTVLPALAQAVVLHSSPNFYHKGTTENIKEKLQCLSAAVVEAYNILPNLDLLIPSLLDKGIGFSSSSLSMVPGIPIKPMLAKITNGVPQALKLFQNKAFTCEYKYDGQRAQIHKLVDGSVRIFSRNGDETTSRFPDLVSVVRESCKPDALTFILDAEVVAIDRKNGSKLMSFQELSSRERGSKDSLITLDSIKVDICVFVFDIMFANGKQLLDIPLRQRRKYLKDLFNNQKLGYFEYAEETTVEADDASTNEATLTKINLFLEEAFRSSCEGIMIKSLDIDAGYSPSKRTDTWLKVKRDYVEGLNDSLDLVPIGAWHGNGRKAGWYSPFLMACYNPDTEEFQSVCRVMSGFSDNFYKEMKEFFNEDKILSKKPPYYQTAELPDMWFTPELIWEIRGADFTVSPVHQAAIGLVHPSRGISVRFPRFIRPIMDRRPEECSTAADIADMFHFQTRKMDVTHHN	63.25	1385	0	1716		XP_004233623.1	PREDICTED: DNA ligase 1 isoform X1 [Solanum lycopersicum]	1441	MSADAGTLTLDSTTLYITALNSLSDKSSSNSIPLSLPLPPIPSSIPQPKLIPRTRFIIDGFKYAADFSVSYFLSHFHSDHYTGLSSNWSKGIIFCSSITANLLIEVLNVPAQYVVSLPLSEAVLIDGSEVLLIDANHCPGAVQFLFKVPVSDGKFERYVHTGDFRYCDDMKLEPVLNAFVGADAVFLDTTYCHPKFIFPSQQESIDYIVGVIEKSGVENEGSLKNILFLIATYVIGKEKILMEVSRRCQRKIHVDGRKMSVLGVLGHGEDGVFTTVESETDVHVVGWNVLGETWPYFRPNFEKMDKIMNEKGYSKVVSFVPTGWTYEVKRNKFSVRKKDSFEIHLVPYSEHSNYDELREYVKFLKPKHVIPTVGTDVEKLDSKHADAMRKHFAGLVDQMAIKQEFLMHFHPSVQGKEDVDTKESGLALVRITEEENTNRSTHTPVSIIKQENEDTSSDSKSCNAADMDTVIPSSFPQGESVSPGLEKISEGDMEEILEELQGCLPTWVTRGQMLDLVSISHKNVVDAVSYFYEHETEYREQVTASNSVTSSLEANSANKSALPCKPCLGKSLQQDETAASSKTVKLPNTDSSCSKKVSPGKRKRSTGNKSSSSSNKVSPGIRKRSTGNKSFEKAKGHTSMESGGPKQCTITKFFSKTLPLPLQNQNSEAGSKNFHDDSCMLPNASIEAYKEEADRFIQIMNGDDSLRSYATTVLAKTKGDISMALDIYFSEYKDVGETNGDGISKTNKLLQPQCAKEVYTSSKDDKLPKILGDVDPNLSLCGVPFADNAVNYVSLPHEEYSPVEHACWSKGQATPYIHLARTFELVKEEKGKIKATSMLCNMFRSLLALSPEDVLPAVYLCTNKIAPDHENMELNIGGSTVVAALEEACGTKKSKVRELYNSLGDLGDVAQLCRQTQSLLAPPVALTIRGVYSALRRISLQAGSGSAIRKKSLIVNLMCSCREKEMKFLVRTLVRNLRIGAMMRTVLPALAQAVVFNSTPYEGLVENLKDCLQRLSAEVVEAYNILPSLDVLVPSLMEKGIEFSSNTLSMAPGIPIKPMLAKITNGVPQVMKLFQNKAFTCEYKYDGQRAQIHKLSDGSVRVFSRNGDETTSRFPDLVNIITESCDSRGATFILDAEVVAIDRQNGPKLMSFQELSSRERGSKDSIIALDKIKVEICIFVFDIMFANGEQLLNLPLRQRRKYLKDLFGDGKVGYLEYATEMTVECDDACADDEATLARMNSFLNDALHASCEGIMVKSLDEDAGYTPSKRSDAWLKVKRDYVEGLNDSLDLVPIGAWHGNGRKAGWYSPFLMACYNPDTEEFQSVCRVMSGFSDSFYVEMRDFFDADKICQKKPPYYRSEEVPDMWFSPEVVWVIRGADFTVSPVHHAAIGLVHPSRGISVRFPRFIRCLSDRKPEECSTSADIADMFRTQIRKMDVKVEK	58.35	1402	0	1544		AT1G66730.1	AtLIG6, LIG6	DNA LIGASE 6	1396	MASDSAGATISGNFSNSDNSETLNLNTTKLYSSAISSISPQFPSPKPTSSCPSIPNSKRIPNTNFIVDLFRLPHQSSSVAFFLSHFHSDHYSGLSSSWSKGIIYCSHKTARLVAEILQVPSQFVFALPMNQMVKIDGSEVVLIEANHCPGAVQFLFKVKLESSGFEKYVHTGDFRFCDEMRFDPFLNGFVGCDGVFLDTTYCNPKFVFPSQEESVGYVVSVIDKISEEKVLFLVATYVVGKEKILVEIARRCKRKIVVDARKMSMLSVLGCGEEGMFTEDENESDVHVVGWNVLGETWPYFRPNFVKMNEIMVEKGYDKVVGFVPTGWTYEVKRNKFAVRFKDSMEIHLVPYSEHSNYDELREFIKFLKPKRVIPTVGVDIEKFDCKEVNKMQKHFSGLVDEMANKKDFLLGFYRQSYQKNEKSDVDVVSHSAEVYEEEEKNACEDGGENVPSSRGPILHDTTPSSDSRLLIKLRDSLPAWVTEEQMLDLIKKHAGNPVDIVSNFYEYEAELYKQASLPTPSLNNQAVLFDDDVTDLQPNPVKGICPDVQAIQKGFDLPRKMNLTKGTISPGKRGKSSGSKSNKKAKKDPKSKPVGPGQPTLFKFFNKVLDGGSNSVSVGSETEECNTDKKMVHIDASEAYKEVTDQFIDIVNGSESLRDYAASIIDEAKGDISRALNIYYSKPREIPGDHAGERGLSSKTIQYPKCSEACSSQEDKKASENSGHAVNICVQTSAEESVDKNYVSLPPEKYQPKEHACWREGQPAPYIHLVRTFASVESEKGKIKAMSMLCNMFRSLFALSPEDVLPAVYLCTNKIAADHENIELNIGGSLISSALEEACGISRSTVRDMYNSLGDLGDVAQLCRQTQKLLVPPPPLLVRDVFSTLRKISVQTGTGSTRLKKNLIVKLMRSCREKEIKFLVRTLARNLRIGAMLRTVLPALGRAIVMNSFWNDHNKELSESCFREKLEGVSAAVVEAYNILPSLDVVVPSLMDKDIEFSTSTLSMVPGIPIKPMLAKIAKGVQEFFNLSQEKAFTCEYKYDGQRAQIHKLLDGTVCIFSRNGDETTSRFPDLVDVIKQFSCPAAETFMLDAEVVATDRINGNKLMSFQELSTRERGSKDALITTESIKVEVCVFVFDIMFVNGEQLLALPLRERRRRLKEVFPETRPGYLEYAKEITVGAEEASLNNHDTLSRINAFLEEAFQSSCEGIMVKSLDVNAGYCPTKRSDSWLKVKRDYVDGLGDTLDLVPIGAWYGNGRKAGWYSPFLMACFNPETEEFQSVCRVMSGFSDAFYIEMKEFYSEDKILAKKPPYYRTGETPDMWFSAEVVWEIRGADFTVSPVHSASLGLVHPSRGISVRFPRFISKVTDRNPEECSTATDIAEMFHAQTRKMNITSQH	55.2	1393	0	1419		8	3.10E-36 | 3.40E-35 | 1.10E-20 | 3.90E-19 | 2.50E-09 | 2.30E-05 | 3.00E-05 | 1.40E-04	124.6 | 121.4 | 73.6 | 68.8 | 36.9 | 24.1 | 23.7 | 21.3	PF01068.16 | PF04675.9 | PF07522.9 | PF04679.10 | PF12706.2 | PF00753.22 | PF07521.7 | PF14555.1	DNA_ligase_A_M | DNA_ligase_A_N | DRMBL | DNA_ligase_A_C | Lactamase_B_2 | Lactamase_B | RMMBL | UBA_4		K10747	LIG1	DNA ligase 1	[EC:6.5.1.1, EC:6.5.1.6, EC:6.5.1.7]		1	GO:0005634	4	GO:0003677, GO:0003909, GO:0003910, GO:0005524	6	GO:0006260, GO:0006266, GO:0006281, GO:0006310, GO:0009845, GO:0051103
	20438	Peam|DryGeneModel_20438 maker-Scf00001-augustus-gene-33.7-mRNA-1	1271	GTTGAAAATGTGAGCCCAACCTAGAATTGTTGGGTCAGGTTTATGTCCAAAACCATATGAATGTCTCCCGTATTTCAAGAACCCAAGATGCTTGCAAACTAGTGTCCTCCTCCACCACCCTCTTCCGCGCTCGAAACCCTACCACTGCCCCCAGCAGGAAAAAATATAATCTCTGAAAGATGATAAAGAGGCGTTTCTACAAGGATGAGCACGCCGATAGAAATGACGTATCAGATTCTTCTTCATCTTCTGACGATGAATCAGATTCCACAAAAGAAGATGAGGAGGAGGAAGAAGAAGAAACAATTGTAGTAGAAAAACCCAACTCACCCACGCTTGGTTCGGGATATGAAAGTGAGGATAGCTCAGGGAATGAGGTTGATTGTGACTCTTCAGGTCTGATGCTTAATGAGGATGATGAGGATACTGTAAAAGATGGGCAAAGCTCTGAAGATAGATCATTAACAGGTAAAGGCCATGCTGAATCTGCAGCAGGAAAACGCTCTACTGATGCCGTGAAAGCATTTAATGCAAAAGATACTACTCAAGCTGATTTTGATGACTATGTGTTGAAATGCAAGTCGGTTTTCAAGTGTAGGCTCTGCCCAAGAATTGTATGTTTGACTGAGGATACTATAAAGGCACATTTTAACTCAAAGAGGCATGCCCGTTCCAAGAAGTTACTTGGTGAAGGGAGGCTAAAGTTCATGCTAAACAGTGATGGAGAAATTGAGGAAGATCAAGAAACACATGCAGAGAGGCATGCTCGAATTGTAGCTCTTGCAGAGAATTTAACTCATCAAAAGAAGAAAAATAAAGGTAGGCAGCGACAGAGAGAGAGGTTAAAGAAGAGGTTACGTGATGCTTCCAAAGAAGGAAAAGCAAGTGAATCAATGAAGAAGCCAACAAAGAAAAAGCGTAAGATATAGGATGAGATTTGACATTGTTACAATTAACAGAAGAAGATTGTGACAGGACAATGTGTTTTAAACAGCTGCCTGTAGCCTTCATGTTCTCTGTGTGCGAACTGGTGGCCCAGCTTTCATGCAAGAGATTGTTCTTTTTTCCTTTTTCTTTTTTCATGAACATCTTAAACATGCGAATGAGTAAATCTCAAGAGAAGCAGTTTTGGAATGCCCACCATTAGCAGCCTTTGCATTTGGTTTGAGATATAAATTTCAATGTGATCTGTGAAAATTTTCTCAATTAGTAGGTTTTGGAATGGATATGGGGGCAGAGCGTTTCTCTAGTTTTGGTATAATAATTCCACC	249	MIKRRFYKDEHADRNDVSDSSSSSDDESDSTKEDEEEEEEETIVVEKPNSPTLGSGYESEDSSGNEVDCDSSGLMLNEDDEDTVKDGQSSEDRSLTGKGHAESAAGKRSTDAVKAFNAKDTTQADFDDYVLKCKSVFKCRLCPRIVCLTEDTIKAHFNSKRHARSKKLLGEGRLKFMLNSDGEIEEDQETHAERHARIVALAENLTHQKKKNKGRQRQRERLKKRLRDASKEGKASESMKKPTKKKRKI	95.518	Complete		XP_011628744.1	PREDICTED: uncharacterized protein LOC18448742 [Amborella trichopoda]	231	MIKRCFYKQDHGDKDDDSASSFSSSDEDLDPNQEEEEEEREDKGASSPFPGSGYESEESSENELDCYSSDLLVKKDEGNTKTSNQILKDGRDTACDKKEPFEANIDDCVIKCRSVYKCRLCPRIVCLSEEVLRAHLKSKRHDRSKKLFAEGRLKLMLNSDGEIEEDQETHAERHARTVATAQSSSNPKTRSRGRQRQRLRARKKMLNGRMKESKSKGPADSPKKKRHKAKD	54.49	156	5e-45	150		XP_002459389.1	hypothetical protein SORBIDRAFT_02g003920 [Sorghum bicolor]	253	MIKRRYFRQDHGDNSGSSSSSSSGSDSDNDPTEEAVSSEEVEEDQEEEAVREESGEEEEEDLEQKIEEESSGYQSEENSGNDVDDSSIDDDEHSSARNEERHEISLPIKKSSGAIADSAKSADNTDDAVDADFPDCILKCKSVFKCKLCPRIICLNEEMVKIHLKSKRHARSKKLLGEGRLKLMLNSDGELEEEQETHAERHARTIAISQQVQKPKKDSGRQRQNRRKKKRSRNNLEKKQEAQNSNKKQRKAK	51.59	157	1e-43	147		XP_010660383.1	PREDICTED: uncharacterized protein LOC100266821 [Vitis vinifera]	245	MIKRRFYKIEHAGGNDDASDSSSDSEVEAEADAEEEASEEASENDVKVHNESSSTSSGYASEDSSANEVGIDSSGLLLNEEDAETGNDIQNLTDRQLSGSHSAKISEESDIIAEKDSLPADVAGHILKCKSVFRCRLCPRIVCLTEESLRAHLKSKRHARSEKLLNDGRLKVMLNSDGEEEQQETPAEMHARIVALAQPNQKMKNKGRQRQRKRLRRKKVGDDSDTGKARQGKQSPAKKRRKNEN	50	250	6e-55	177		XP_010317185.1	PREDICTED: cyclin-dependent kinase 11A isoform X2 [Solanum lycopersicum]	258	MIKRRFYKLEHGDRDAPSQSSSSSDSEFEAEETEDEQEEEEEEEEEQDDSDVKEEDDGVARLTGGNESSSGYESEDSSFNEVNLDSSGLPTSDEDVTTLKDTKFDGESYLSEKVVAESDLKQNNSIPEEDEIPSDASDYVLKCKSVYKCRLCPRIVCLTVQTLIAHLKSKRHARSVKLLKEGRLKLMLNEDGKIEGEIHPEVEDSPVREQNPSASKKKSKGLKRQLREKKYKNKENFLPVENTVESRRNRSRKRQKNK	55.4	139	2e-39	137		AT1G60640.2	---	unknown protein; FUNCTIONS IN: molecular_function unknown; INVOLVED IN: biological_process unknown; LOCATED IN: cellular_component unknown; Has 30201 Blast hits to 17322 proteins in 780 species: Archae - 12; Bacteria - 1396; Metazoa - 17338; Fungi - 3422; Plants - 5037; Viruses - 0; Other Eukaryotes - 2996 (source: NCBI BLink).	340	MIKRRFYKLEHGDKDSGSDSSCFSSDSDPETEESEQSEEEDSVAEVSEDGDDSGDDESPAAGEDADVDDGDDNSDADDYGGTLEKMSMNRFLEEPPEEEEENYILGCMIQSKSVYKCRYCPTVVCLNENTMQAHVSSKKHARMEKLVKEGKIRTDDEEVDDLETASQEKEKKGNRRSQRQGKRSQKQEKDSLTKNGENEEVEDPETPSQEKQIKGNRRARRELRRSQKQEKDSSTKHGENEEVDNSGTPSQGKQIKENSRARRQRKRLEKQGKGSLTKHGENEEVDNPETPSQEKQIKGNSSSRRQLKRSEKQEKIPSTKEGENEDASQKSRKKRRQTKD	51.92	52	1e-13	69.3		1	0.00014	21.9	PF12874.2	zf-met		---	---	---	---		1	GO:0005634	1	GO:0003674	1	GO:0008150
	20439	Peam|DryGeneModel_20439 augustus_masked-Scf00001-processed-gene-33.4-mRNA-1	801	ATGGACAGCAGGAAGTTCATGCAGTTGGTCGAGGAGAAGAAGAAGAAAGCTCTGGAGAAGAAAGAAGCCCCTTTGAAATGGGAACAGAAGCTTGAAGCTGCTGCCAAGGCAAAAGCTGATGCTGAAGCAAAAGAGAGAAAGCTGAAAGAAGCAAAGCATAAGAGAAAATCTAACTCTGATGATGACAGTGATAGTGATAGCAGTGATGGTGGGAGAAAGAGGATGAAAAGGACCCACAAGAGACACAAAAAACATAGGCACTCTGACTCCTCAAGTGACAGTGAGAAGAGGAAATCCAGACGGAGGTCAAAGAAACACAGATTGAGCTCCAGTGGCGAGAGTGGCAGTGATGAATATGGAAGTGGATCAGAGGAAGACCACAAGAGGAAGAAGCATGCTCACAGGAGACACAGACGGCACCATTCCCTCAGGACAGATTCCAGCGTGTCTGATTCATCAGGTGATGATGAGGAAGTTCGAAGGAAGAACCGCCTGAAACATCGTAAACACCATCCTAGGTTGAGTGCTGATGATTTGACATCGTCAGATTCTGATGATCGCGATAATAAACAGAGGAGTCGGTCCCTAGGCAAGTCATCGGATGACAACCATGAAGAAAGTGACAAACGAAAGAAGCATAGAAGTCATCATCGGCATGGCCATCACCATCACCACGGACACCATCATCTAAATGACCATGGTAATAAGCAGCATTCTATGGAACCCACCAATGGCAAGTGCTCAGAACATGAAGGCAGGAAGGGGAATGCTGCAGATGTTGATGGCAGCTTTGACAGTTGA	266	MDSRKFMQLVEEKKKKALEKKEAPLKWEQKLEAAAKAKADAEAKERKLKEAKHKRKSNSDDDSDSDSSDGGRKRMKRTHKRHKKHRHSDSSSDSEKRKSRRRSKKHRLSSSGESGSDEYGSGSEEDHKRKKHAHRRHRRHHSLRTDSSVSDSSGDDEEVRRKNRLKHRKHHPRLSADDLTSSDSDDRDNKQRSRSLGKSSDDNHEESDKRKKHRSHHRHGHHHHHGHHHLNDHGNKQHSMEPTNGKCSEHEGRKGNAADVDGSFDS	---	Partial		---	---	---	---	---	---	---	---		---	---	---	---	---	---	---	---		---	---	---	---	---	---	---	---		---	---	---	---	---	---	---	---		---	---	---	---	---	---	---	---	---		---	---	---	---	---		---	---	---	---		---	---	---	---	---	---
	20440	Peam|DryGeneModel_20440 augustus_masked-Scf00001-processed-gene-34.1-mRNA-1	501	ATGGGAAACACCACTTCATGTGCTCCATGTACCCCATCCTTCATCTCCATTGGAGTGGTGAAGGTTCTCTTCATGGATGGTACAGTTGAAGAGTATACAAGACCAGTTAATGCAGGAGAGCTAATGCTAGAGAACCCCAGAAATTTCGTCTGCGACGCCAGTGATCTTAAGGTGGGCCACCGCATTCCGGGCCTTACAGCAGATGAGGATCTGCTGCCACGTCGACTCTATCTCCTCCTTCCAACGGACATGATCTACTCAGTGCTTACTAGTAAGGACATGCACTCTCTCTCCCACAAGGCTTCAAGAGCATTGAAGCCAAGAGGTCCTAAGAACATTGCAAGGATCTTTCCTGTTTTCAGTGAGCTTTGCATTTTTCATTTGCAAATCAAGCCGTCCATCGAGCAGATGATGAATCCCACGAAAAATGAACGGTTATCAAAACAAAGATCATGGCGACCGGCGTTGGACACCATCATTGAGAGCCCATGCATGTTGTGA	166	MGNTTSCAPCTPSFISIGVVKVLFMDGTVEEYTRPVNAGELMLENPRNFVCDASDLKVGHRIPGLTADEDLLPRRLYLLLPTDMIYSVLTSKDMHSLSHKASRALKPRGPKNIARIFPVFSELCIFHLQIKPSIEQMMNPTKNERLSKQRSWRPALDTIIESPCML	92.266	Complete		XP_006837232.1	PREDICTED: uncharacterized protein LOC18428130 [Amborella trichopoda]	178	MGNHITSCTPIICTTSSGKVKVMRVDGRVEEYTRPIRVAELMLENPQNFVCFSGDLQSGRRIPAIPADEQLEGCKLYFLFPMEKLYSVLCEEEMEELAGMALEVTKPSGGKNFGRIFPIFGEFCLFSPQVKGVEMREGDHNKPELLTRQRSMKWRPALETISEFPWKQSHSSLSLPLV	50.6	168	2e-43	141		XP_002457474.1	hypothetical protein SORBIDRAFT_03g007830 [Sorghum bicolor]	227	MGNTPSCILLAVAAPAAGGGGRASSSSSSSSAAAATNTTTKVIHADGTVTRLARPVRASELMLDHPGQFVCDARRLAVGCRVPGVAADELLQPRHACYFLLPMDMLYSVLTDDEMAALSDSHAATAAAASAWKRIRVTTAPHHHRGAPDRRHVRRGPAKDEACSDGARVYPMLGLLATGDLGADNNNKPQLRAGRPAAKSGGGGGGGTGLRRHRPWQPVLDTIEEVP	35.45	189	2e-18	79		XP_010663707.1	PREDICTED: uncharacterized protein LOC100257591 [Vitis vinifera]	167	MGNATSCAPSILSNTGVVKVLSSDGRLEVYTRPVKAAELMLDKPGHFVCNSTDLKVGQRIPGLSADEELELRQLYFLLPMEMLYSVLTHEEISSLSYKASKVVKHRSTSNNFGRIFPLGLSDFCMFPSETKTLASPTTDHPEPVQRYSRQRSWSPALETIVETPSRL	52.6	173	3e-47	151		XP_004237025.1	PREDICTED: uncharacterized protein LOC101267223 [Solanum lycopersicum]	164	MGNFTSCPILPSIKTSKASRVVLPGGEIRQFREPIKAAEIMMEYPSNFLVDSSSLNIGRRFSALSADEDLEFGSVYIMFPMKRVNSVVTATDMTVILLAANSAAKRISGGNGRISPATENNVAGDQDSGEVEVFPVEREMKYRLACRSRKPSLATIMEEPVSFR	35.33	167	5e-17	73.9		AT1G18290.1	---	unknown protein; FUNCTIONS IN: molecular_function unknown; INVOLVED IN: N-terminal protein myristoylation; LOCATED IN: chloroplast; EXPRESSED IN: root; Has 94 Blast hits to 94 proteins in 12 species: Archae - 0; Bacteria - 0; Metazoa - 0; Fungi - 0; Plants - 94; Viruses - 0; Other Eukaryotes - 0 (source: NCBI BLink).	176	MGNTSSCAPLIISTNSSSGVVKILAPFTGTLEVFSKPIKTSDIVSRHSGHFITDSTLLQISHRVTAVSPDEYLRPRRHLYLLLPTDMLFSVLTQEELSLISNKAAETLNKSRYNHLKRIFPVCIFPMTGDRRRNPSSVNEDRAHDGVEIRETLDEKVLYESKHGSWRPKLETIVES	35.87	184	5e-21	84.7		1	4e-32	111.8	PF14009.1	DUF4228		---	---	---	---		1	GO:0005634	1	GO:0003674	1	GO:0006499
	20441	Peam|DryGeneModel_20441 augustus_masked-Scf00001-processed-gene-34.4-mRNA-1	1307	TTTCAGAAACATGTTCCCACTGTAAGTCGACGACTCCTCTTCTTCCAAGTTGTCATTTATCGACTATGCTAGAGAACAGCATCTGCTTTAATCCGACGGTCATCGTTCCGCGGCTTTACGATCGTACGGCTCCTATGGATTCTAGAGACAAGAAGCCCTCGAAGCCATCCACCAGCCGCCCGGGCGGGATCCGAACCCTATCCGACCTCAACCGCCCGCCACCGGGCGCCGAATCCGACAGTGACTCCGATGCTCCTCAGGAGTACTATACCGGAGGCGAGAAAAGCGGAATGCTTGTTCAAGATCCTTCTAAAGGTAACCAAGATGTGGATGCAATATTCGATCAAGCTAGACAGTTGGGAGCATCAGAAGGTCCTGTCGATCATTTTCATCCATCTTCTAGCTCAAGAAGTTTCACCGGTATTGGAAGATTACTCTCGGGGGAGACAGTACCATCTGCTCCTCAACAGCCAGAATCTGTCATTCACAATATCATTTTTTGGAGTAATGGTTTCACAGTGAATGACGGTCCTTTGAGAAGGTTGGACGATCCTGAGAATGCACCCTTCCTGGAGAGTATCAGGAAGTCTGAGTGTCCAAAAGAGCTTGAGCCAGCTGATAGGAGGGCACCTGTTCATGTTAATCTCGTAAGGAAGGAAGGAAATTACCCTGAGCCAGAGAAGCAGTATGTTCCATTTCAGGGTGTAGGAAGAACTTTAGGCAGTGGGTCGTCCACCAGACTAGCATCTTCGGAGCCGAGCATAACTTCTGCTTCCAGTAGCACATTTTCCTCATCTGTTGCCCTGACTGTAGATGATTCATTGCCATCAACCTCAGTTCAGTTGAGGTTGGGCGATGGCACTCGCATGGTCGCACATTTCAACTTCCACCACACAGTAGGAGACATCCGCACATTCATTGATGCCTCAAGGCCCGGAGAAGCACGAACTTATCAGCTGCAGACTGTGGGGTTCCCTCCCAAGCAACTTACTGATGTGACACAGACAATAGAGCAAGCGGGGCTCTCTAATTCTGTTGTGATACAGAAATTTTAGCGCACTTTGCAAAGGTATGTCTCTGGTTTGCACTAGGAAATCTTCCTGTGCTTCCTTTCCAAAGAACTAATTTGCTTTTGTTCAGAAGAAACCAATACACTTTGTCTCTTGAGATTACAATCACAACTATTCAGACTTTTACTTTTGTTATTATACGAAAAATTATTGTTGAACTGCCCTCTGTTAAATAGAAGATCAAATGTTGGAATGACATGTATTGTGTTTTATTCATGAAGAACTATCAAAAGTAGC	329	MLENSICFNPTVIVPRLYDRTAPMDSRDKKPSKPSTSRPGGIRTLSDLNRPPPGAESDSDSDAPQEYYTGGEKSGMLVQDPSKGNQDVDAIFDQARQLGASEGPVDHFHPSSSSRSFTGIGRLLSGETVPSAPQQPESVIHNIIFWSNGFTVNDGPLRRLDDPENAPFLESIRKSECPKELEPADRRAPVHVNLVRKEGNYPEPEKQYVPFQGVGRTLGSGSSTRLASSEPSITSASSSTFSSSVALTVDDSLPSTSVQLRLGDGTRMVAHFNFHHTVGDIRTFIDASRPGEARTYQLQTVGFPPKQLTDVTQTIEQAGLSNSVVIQKF	104.068	Complete		XP_006837272.1	PREDICTED: UBA and UBX domain-containing protein At4g15410 isoform X2 [Amborella trichopoda]	368	MEEGRERVVESFIGIASSSREEALFFLESHNWDLDSAILSFFENNNNPSSPLPVSSAAVETKAVMASSSGDKKKPSKASAFRGSIRTLSDINRPGSDTESDGPPEYYTGGEKSGMLVQDPTKGGDDVDAIFDQARRLGALDGPVDQLRPSSSSRSFTGTARLLTGETVQTAPLPPESVVHNITFWSNGFTVDDGPLRSLNDPQNASFLESIRNSECPKELEPADRRTTVHVNLSRRNEDYAEPQKCPTPFQGTGRTLSGTHTSSETSASLPSNPISSAASTPTRGLTVDESKPSTSIQLRLSDGTRMVAQFNYHHTIADIRAFLDAARPGGRSTYQLQAVGFPPKPLTDPTQTIEQAGLANSVVLQKL	67.77	301	4e-137	393		XP_002446630.1	hypothetical protein SORBIDRAFT_06g019230 [Sorghum bicolor]	316	MSSSSNGGKKPAASGGRGGPTIRTLSDLNRGPAGFPGAGGHGSGSDDDEPQEYYTGGEKSGMLVQDPTRRNDVDAIFEQARQAGALHGMPPFLGDESSGSRSFSGTGRLLTGETVPSAAPQEPAPVRIRHNIHLWNNGFSVDDGPLRYYDDPENAEFLESLKMSKCPRELVPTDGEHVDVSVIKRMEDYREPVRPRSAFQGVGRTLGGGPSPDESATPAPAPAPAAPAASRSVGIVVDDSQPFTSIQLRLADGTRMVARFNLHHTVGDIRSFIDASRPGATRPYQLQTGFPPKQLADPMQTVEQAGLANSVIMQKM	58.62	319	3e-104	308		XP_010645353.1	PREDICTED: UBA and UBX domain-containing protein At4g15410 isoform X2 [Vitis vinifera]	299	MASRDKKSSKPSSSRGIRTLSDLNRPTAPDSDSDSDGPQEYYTGGEKSGMLVQDPSKGNDVDAIFNQARQLGAVEGPMINPSSSSRSFTGTGRLLSGELVPTAPQQPETVIHNIVFWSNGFTVNDGPLRRLDDPENASFLESIRKSECPKELEPADRRSSVHVNLIRRDENCPESEKTRVPFQGVGRTLGSSSAAPEPEPTVAPTPLNTAPSPNMGLIVDEALPSTSIQLRLSDGTRMIAHFNYHHTITDIRAFIEASRPGGSTNYQLQMMGFPPKQLNDPMQTIEQAGLANSVVIQKY	73.86	306	5e-147	416		XP_004232681.1	PREDICTED: UBA and UBX domain-containing protein At4g15410-like [Solanum lycopersicum]	304	MSSRDTKKPSRQTSGNRAGGIRTLSDLNRPSGHDSDSDSDGPQEYYTGGEKSGMLVQDPSKHNDVDSIFDRARQVGATQGPLESVVPSSSSTSFTGSARTLAGETVPTSAPQPPESIVHNIVFWRNGFTVNDGPLRRLDDPENASFLESITKSECPRELAPADTRSQVHCNLIRRDENCPEPEKRQVSFQGVGRTLGSSATQATSEPSASAPTSRVPAASTSVLDESLPSTSLQIRLADGSRMVAHFNFHQTVGDIRAFIDASRPSDTRAYQLQTVGFPPKMLSDPTQTIEQAGLANSVVIQKF	69.58	309	8e-132	377		AT4G04210.1	PUX4	plant UBX domain containing protein 4	303	MSSKDKKPSKPSSSRGGIRTLSDLNRRSGPDSDSDSDGPQEYYTGGEKSGMLVQDPSKKDDVDEIFNQARQLGAVEGPLEPPPSSRSFTGTGRLLSGENVPTGNQQPEPVVHNIVFWSNGFTIDDGPLRKLDDPENASFLESIRKSECPKELEPADRRAPVHVNLMRKEEKCPERQKRRVSFQGVGRTLGGSNEGSGSSSPVAPDSAPIPIQTEPAPSQSLVIDETVPTTSIQLRLADGTRLVAKFNHHHTVNDIRGFIDSSRPGASLNYQLQTMGFPPKPLTDLTQTIEEAGLANSVVLQKF	67.31	309	3e-133	381		2	3.70E-27 | 1.00E-13	94.4 | 51	PF08059.8 | PF00789.15	SEP | UBX		K14012	SHP1	UBX domain-containing protein 1	---		1	GO:0005634	---	NA	1	GO:0008150
	20442	Peam|DryGeneModel_20442 maker-Scf00001-augustus-gene-34.8-mRNA-1	1384	AACCCCTTCTTCCTCGCCTGTTTTCCCTACAACTTCCTCCATCTTGCTGTCACCAAGGGAAAAGAGTTCGCCTTTACTTTATTTCTACCTTTCCAAGAAGCATGCAAGGACTTATCAAATTGCTTTTTTAAAAATGAGCAAATTACAATGATCATTTTTAAGAACAAATAAAAAAGACCACATATAATGGAAGTATTTTGGAGACTCTGGAACACAAGACAGAATTGTCATTACCCAAAGGAGGAGGGCATCTCCTATGACAATAGAGCCCATTGGATGAATAGTTTGGATCTATGAAAATGCGAAAGATTATATATTTCTTCCTCATGATAAGGGAGATGTTCATTTGGTATGGATGATCCTCTAAAACTACATTTTGGGTGATGTCATTGCAGACAACAGATATGGGATTGCGGATTAGGGAAATGGCTTACCATAGAGTCAAGATGAACAAAATATTCTCAAGAATTACTGGGAAGCCTGAGAAGCAGATTGAAGAGGACACTGACCGTGACTATTTCATGAATGCTTGGGAGGCAAAGGAATATGGTCTGGTAGATGCAGTGATTGATGATGGGAAGCCAGGTTTGGTTGCACCGATTGCAGATGCAATTCCTCCACCAAAAACACGTGTGTGGAATTTGTGGAAAATTGAAGGCAGTAGAAAAGCAAGGAAGAATCTACCTTCAGAGCAAAAGAATTTGCAGAATGGAGGCAACCAAGGAAGTGATGGGGAGAAAGGCACAGAACAGGAAAAAGAAGCTGCAGCCCCAGTATGAAACATGAAATGTTGTGCTTGTATCATTATGATCTGAAAGAAGGCGTTATTTACAAAGGATTAAAGATTTGGAGGGGGAACTATGTTATTTGAAGGCATACGTGAGCACCACCAGTGGGGAAGATTCTGATGTCCGTAGCAGTGGAAATGGTCACAAACAATTTTACAAGAATCATAGTCTCAGGTTGCGAATTCTGGTCGCATTGATGAAGATTTCATGATGCATGTAATCGTTGATAAAGAATCAATGGAATAGGACATTGTGAAGTTTGGAATATGTAATTTATTTATTTATTTTTGGTGCACACAATCATATCAGGTCTTAAATTTGCAGGTTGTCTATGGCAGTATTTAAACATTCAACTCAACTCAGCTGACTCATTCTGGTCGAACTGACTTGAAGGTCATGAGCCATTAAAGCCCAACAGCAAGTCTACTTGACTTAATGTCCTTCCTGGTCAGTTGCACATAGCAAGTTCGTTAACTGTGTTCTGTCAGTTGGAGACTCAGTTAGAGCATCACCATCTTCAGGACATGCTGACTTCCCTCTTTTGTTGTTCTCTTATGTTGTGACAGCCTCAAGACCTATTTATTGAAGCAACCGAG	131	MSLQTTDMGLRIREMAYHRVKMNKIFSRITGKPEKQIEEDTDRDYFMNAWEAKEYGLVDAVIDDGKPGLVAPIADAIPPPKTRVWNLWKIEGSRKARKNLPSEQKNLQNGGNQGSDGEKGTEQEKEAAAPV	41.576	Partial		XP_006837173.2	PREDICTED: ATP-dependent Clp protease proteolytic subunit 3, chloroplastic [Amborella trichopoda]	325	MEVSTGLSSFPFKEAITQTSNSHFLPLLPHLGLINQRTRRTTSIKATLTTPAPKGRRSTLSANWELGISSGPTWMPRMDELDVTNMLLRQRIVFLGSQVDDMSADLIISQLLFLDAEDSAKDIKLFINSPGGSITAGMGIYDAMKLCKADVSTVCLGLAASMGAFLLASGSKGKRFCMPNSRVMIHQPLGTAGGKTTDMSLRIREMMYHKVKLNKIFSRITGKSEKQIEIDTDRDNFMNPWEAKEYGLVDAVVDDSKPGLVAPIGDLTPPPKTRVWDLWKVEKLSRKAVKNLPSEDNILQRETEGSERIEQERSSEHAKGEPTPV	68.7	131	8e-57	179		XP_002455662.1	hypothetical protein SORBIDRAFT_03g018270 [Sorghum bicolor]	313	MAAFPVLPAPACTSFSPSSVFLTPCSSDGRSTAPRAAAVRGSAVTWAHRTLSARWVPSGLAVARPAARKARLEELDTSNMLLRQRIVFLGSSVDDTSADLIISQLLLLDAEDQTKDIKLFINSPGGSITAGMGVYDAMKFCKADVSTVCFGLAASMGAFLLAAGTKGKRYCMPNARIMIHQPSGGAGGKVTEMGLQIREMMYEKIKINKIMSRITGKSKEQIDEDTKFDYFMSPWEAKDYGIVDSIIDEGKPGLVAPLAGSVRPPKSRVWYLWKASGPTRKIMKHLPSEEKLINNGNGTATGDDEKLKRASAT	60.17	118	5e-46	150		XP_002271649.1	PREDICTED: ATP-dependent Clp protease proteolytic subunit 3, chloroplastic [Vitis vinifera]	320	MERSLTLTYAASASRPLCFNRSPSSSSLWLPSTSRSSRKGRAVSMVKASSASRPTLASNWDLSSLQSASAPTWLPRFEDLDTTNMLLRQRIVFLGSQVDDMTADLVISQLLFLDAEDQEKDIKLFINSPGGSVTAGLGIYDAMKLCKADVSTVCLGLAASMGAFLLASGSKGKRFCMPNSRVMIHQPLGTAGGKATEMGIRIREMMYHKIKLNKILSRITGKPEQQIEADTDRDNFMNAWEAKEYGLIDAVIDDGKPGLVAPTADAGPPPKTRVWGLWKVEGSRKAKKNLPSEHKLLQNGHQGGDDEKGTEQEKEASSPV	79.69	128	5e-72	218		XP_004232007.1	PREDICTED: ATP-dependent Clp protease proteolytic subunit 3, chloroplastic [Solanum lycopersicum]	309	MEGSCLTFSTALAPARPSTCLHYNSTFVKQFQTNTITPRRGLSVKASTHKPTLSTNWDVSSYSKAPAWMPRFEELDTTNMLLRQRIIFLGSQVDDITADFIISQLLILDAEDDKKDIRLIINSPGGSVTAGMGIYDAMKMCKADVSTICMGLAASMGAFLLASGSKGKRYCMPNAKVMIHQPLGTSGGKATEMGIRIREMGYHKMKLNKILSRVTGQPLEKIEVDTDRDNFMNAWESKEYGLVDAVIDDGKPGLVAPITEDAPPPKTRVWYKWKAEGTRKRKNNWPSEEKLFQNDEQSNEQKDEALSPL	62.5	128	8e-53	168		AT1G66670.1	CLPP3, NCLPP3	CLP protease proteolytic subunit 3	309	MEMSLRLASSSTSNPICLLNPGKNLNFPIRNHRIPKTSKPFCVRSSMSLSKPPRQTLSSNWDVSSFSIDSVAQSPSRLPSFEELDTTNMLLRQRIVFLGSQVDDMTADLVISQLLLLDAEDSERDITLFINSPGGSITAGMGIYDAMKQCKADVSTVCLGLAASMGAFLLASGSKGKRYCMPNSKVMIHQPLGTAGGKATEMSIRIREMMYHKIKLNKIFSRITGKPESEIESDTDRDNFLNPWEAKEYGLIDAVIDDGKPGLIAPIGDGTPPPKTKVWDLWKVEGTKKDNTNLPSERSMTQNGYAAIE	70.09	107	2e-55	175		1	1.9e-15	56.9	PF00574.18	CLP_protease		---	---	---	---		6	GO:0009507, GO:0009532, GO:0009534, GO:0009570, GO:0009840, GO:0009941	1	GO:0004252	1	GO:0006508
	20443	Peam|DryGeneModel_20443 maker-Scf00001-augustus-gene-34.6-mRNA-1	1391	CCAATTTTCCCACCAAAAGAGAAAAAACCCCATCCTCCCCCAAATGTCATCTAGCAGCAGAGGACAGAGACTTGGAGCAGCAGAGCTTCTTCATCTCTTTCATTCTCCAATGCCCAAATCAACCATCTAAAGGTCCGTTGAGTTTTAAAATGCTAAGAGATGGATCCGGAGACATCAGAGGATTTTGACATGCAAATGATTGGAAGCTTTCTCAGCTGTGCATCAAAGGGAGACAGAGTAGGACTAAATCAGATGTTAAGGGAACGCACTTCTCCGAATGTGCAAGACTATGATAAGAGAACAGCTTTGCATCTTGCTGCTAGTGAGGGACATGCTTCCATTGTGGAGTTACTAATACATTACAATGCCAATGTCAACCTTCAAGATCGCTGGCAGCGGACTACTTTCCCTCATGAGCAAGGTCTAAATGAAGTGAATATCGATCTTTCCGAGTTAAATATAGAGCAAGCTACTGTAACTCACCAGGGACTCTTTGGTGAATCTGAAATGGTCAAATGGTGTGGAACTTGGGTCGTTAAAACAATGATCAAACCAAAAAAATCTTATGCTGAAACGAAATTATCTGCCAAAAAGCTGTGTCTTCTAAGGGAGCTTCGCCACCCAAATATTCTGCAGTTTCTTGGTGCAACTGTGCATGGAGAAGAGATGATCCTAATAACAGAGTTCTTGTCAGGGGGACAACTGGATGATATTTTGAACAGAAAAAATCGGTTTGACGTGGTCACATCCTTGCGCTATGCATTAGATATTGCCAGAAACTTGCTGTTAGACGAAGGGGGACACCTGAAAATTGGTGAATATTGGATTCAAATGCTTTATGAACAAGTTGACCCTTTCCAAGATCATTGTCAAAGAAATGATGAGGCTGCTATAATGGCCAATGCTCTTTACGATACTCGGAAAGACATATGTTCATTTGCTCATATATTGTATAAGTTTGATCAAGAGCTGCCTGACATCGGACCCTCCGCCATTTGCCATGGTCATAGATATCCTGGAGGAAGAATTGATATCATCCTTAGCCAAAACCGGATGCCCAGTCTGCTGAATTAATGGTTGCTCTCAGAAAGCCAGCTGGTGGATTCTTACATAATAAGTTTGTTTATAGAGGTATATGTGTTAAGTCTTTACTCCTTTGCATACACGAACATCATACATTGTAACTGAAAAGCATACTACTGAATGCTACTCTTCTTGTATGATCTCTTGGGATTATCTAAGTTACAGTTTCCCTGCCTTTTAATGACTTGAATTTAGAGAGAGAATTTGGAATGTACATAGGAAGAAGTAAAGTCAGGTTGAGGGTTGCTTTTTAAGGAGATGGATGCATATGTACTTGGAAATTCTTTTGACTTAGGATTGCATAAGAT	304	MDPETSEDFDMQMIGSFLSCASKGDRVGLNQMLRERTSPNVQDYDKRTALHLAASEGHASIVELLIHYNANVNLQDRWQRTTFPHEQGLNEVNIDLSELNIEQATVTHQGLFGESEMVKWCGTWVVKTMIKPKKSYAETKLSAKKLCLLRELRHPNILQFLGATVHGEEMILITEFLSGGQLDDILNRKNRFDVVTSLRYALDIARNLLLDEGGHLKIGEYWIQMLYEQVDPFQDHCQRNDEAAIMANALYDTRKDICSFAHILYKFDQELPDIGPSAICHGHRYPGGRIDIILSQNRMPSLLN	72.414	Complete		XP_011621145.1	PREDICTED: probable serine/threonine-protein kinase DDB_G0271682 [Amborella trichopoda]	405	MMEPNHSQEFDMHLIGSFLSCASRGDKVGLNQMLRDGISPDVQDYDKRTALHLAASEGHASIIELLLLYKANVNLKDRWQRTALTDAKLYGHKDICRILEVNGGRDPIGEDPLGFPREEGLTEANIDLSELDLEQSKIIDQGVSGVSQKVKWRGTWVVKTMITTGIYYPGRIKLSAKEMSLLRELRHPNILEILGAIEHEDEMILITEYLSKGNLADILRKKLRLDLQTAVRYALDIAKGMNYLHQHKPYPIIHNKLCSRNLLLDDGGHLKIGEYWIQMLYGQKSPHENSCSMEGMVEIGQRNGGDDFIQNLSYATGRDLYSFALIFYEMLEGGTFLPKTDMNSPNQESHKFEPKFKFSRCPVRIQKLIRDCLKQEPMERPTFALVIRILEEEAESFVKPSCPVC	53.5	329	6e-109	321		XP_002463235.1	hypothetical protein SORBIDRAFT_02g040300 [Sorghum bicolor]	442	MSASEEDAAPAAADGGSGGGSSGAGSSEGGARRRFDDKGLVARTSLILWHTHQNDVGAVRKLLEEDAALVNARDYDSRTPLHVAALHGWHDVAECLIANGADVNAQDRWQNTPLADAEGAKRQSMIELLKEHGGLTYGKTGSHFEPKTIPPPLTNKADWEINPLELDFTKALVIGKGSFGEILKANWRGTPIAVKRILPSLSDDRLVIQDFKHEVNLLIKLRHPNIVQFLGAVTETKPLMLITEFLRGGDLHQYLKEKGALNPLTAVSFALDIARGMAYLHNEPNVVIHRDLKPRNILLVNSAANHLKVGDFGLSKIIRAQHANDVYKMTGETGSYRYMAPEVFKHRKYDKKVDIFSFAMILYEMMEGDPPFSSYEPYEAAKYVADGHRPIFRKSHTNELKDLVELCWSGDISLRPSFLEILKRLEKLKEHYSHENHWHLFQ	29.41	323	1e-28	113		XP_010660375.1	PREDICTED: serine/threonine-protein kinase TNNI3K-like isoform X3 [Vitis vinifera]	400	MLARLRHKDPSDDFDMQLIGTFLSFASRGDRVGLNQMLREGTSPNVQDYDKRTALHLAASEGHASIVELLLHYSANVNLEDRWQKTPLTDARLYGHRDICRILEVSGGTDSINDNPMTVRHEQDSNEVNFDISELNLQHSSKIEQGLFGESEKVKWRGTWVVKTVIRRQIYDDRVTMILSAKENTLLRELRHPNILQFLGSIVHGEEMILITEHLSKGNLKTILEKKNRLDLATSVRYALDIARGMNYLHEHKPSPIVHNHLDLENLLQDEGGHLKIGDYWVQMLYERQNCQDSCQSISGSGIISNPSNGTMKDIYAFGFIFHQMLEGSLMNNNKSPDNMHLKSGEFEPKFYISRCPKRIQELIEQCVSGDPSQTPTFASVIAILEEVSMTLGRPACPVC	56.56	320	6e-111	327		XP_010316077.1	PREDICTED: serine/threonine-protein kinase CTR1-like isoform X1 [Solanum lycopersicum]	400	MEISTILMRHKDSSCGHFDMQMIGTFLSFASRGDRVGLNQMLRRGISPNVQDYDKRTALHLAASEGHASIVELLLAYKADVNLKDRWRRTPLTDAKLYGHRDICRILEVCGGKDSNSDHPLTVRHEEDSVEVNIDISELNLQHSSIIEQGLFGESEKVKWRGTWVVKTVIKRVFSAKVNTLLRELRHPNILQFLGSIVHGDEMILITEYLPKGNMQDILRKRLDPPTALRYALDIARGMNYLHRHKPLPIVHNNLHLKNLLLDECGHLKIGEYWVQILDNQIYANQDCCQTNNGCNLISHLCHDISKDIYSFGLIFYQMLEGRQMSDRSSDSMHIKSVDLEKKMYTGRYPSRILQLIEDCTSTVTSTRPSFATVIEILEEVSLLSRKTGCPPCNKSKSPK	53.7	311	6e-99	296		AT4G18950.1	---	Integrin-linked protein kinase family	459	MEEDYQQPRFTIGRQSSMAPEKIPEPSVHSEEEVFEDGEEIDGGVRLMYLANEGDIEGIKELIDSGIDANYRDIDDRTALHVAACQGLKDVVELLLDRKAEVDPKDRWGSTPFADAIFYKNIDVIKILEIHGAKHPMAPMHVKTAREVPEYEINPSELDFTQSKEITKGTYCMAMWRGIQVAVKKLDDEVLSDDDQVRKFHDELALLQRLRHPNIVQFLGAVTQSNPMMIVTEYLPRGDLRELLKRKGQLKPATAVRYALDIARGMSYLHEIKGDPIIHRDLEPSNILRDDSGHLKVADFGVSKLVTVKEDKPFTCQDISCRYIAPEVFTSEEYDTKADVFSFALIVQEMIEGRMPFAEKEDSEASEAYAGKHRPLFKAPSKNYPHGLKTLIEECWHEKPAKRPTFREIIKRLESILHHMGHKRQWRMRPLTCFQNFEHKKKHNWDLSSHDGSSSGSHL	30.26	304	1e-33	128		7	6.30E-12 | 3.90E-11 | 7.00E-11 | 8.50E-10 | 2.20E-09 | 3.20E-08 | 5.90E-06	45.1 | 42.6 | 41.3 | 38.8 | 37.2 | 33.8 | 26	PF07714.12 | PF00069.20 | PF00023.25 | PF12796.2 | PF13857.1 | PF13637.1 | PF13606.1	Pkinase_Tyr | Pkinase | Ank | Ank_2 | Ank_5 | Ank_4 | Ank_3		K06272	ILK	integrin-linked kinase	[EC:2.7.11.1]		4	GO:0005634, GO:0005737, GO:0005829, GO:0005886	6	GO:0004672, GO:0004674, GO:0004712, GO:0005524, GO:0016301, GO:0016772	16	GO:0006468, GO:0006612, GO:0007165, GO:0009414, GO:0009611, GO:0009695, GO:0009723, GO:0009733, GO:0009738, GO:0009753, GO:0009863, GO:0009867, GO:0009966, GO:0010200, GO:0010363, GO:0042538
	20444	Peam|DryGeneModel_20444 maker-Scf00001-augustus-gene-34.7-mRNA-1	615	ATGGAGAGAGGTTGCTTATCCTTCACCACCTTCCCTTCAAGCCCCTGTCTCTATCATGGGGTACCTTCAAACCATCTCCAATTCATCCCAACACATCCCAACCCTGTCAAGAACAAGAAGAGAATCGTTTCTGTGGCTGCCATTCAGGGTCCTAGAAAAACCCTTGCTTCAGATTGGGATCTCTCTATCGCTTCTGTTACAGCTAGCCCTTGGATGCCCAGAATAGAAGAGCTCGACACCACCAACATGCTCCTCAGGCAAAGGATCGTCTTCTTGGGCTCTCAGGTTGATTCCATGACTGCTGATCTGATTATCAGTCAGCTCCTATTTTTGAATGCAGAAGACCACAAGACAGACATAAAGTTGTTCATAAATTCACCTGGAGGTTCTGTTACTGATGGAATGGGGATATACGATGCTATGAAGCTGTGCAAGGCAGATGTGTCCACTGTTTGCTTGGGACTAGCAGCATCTATGGGAGCGTTTCTACTTGCTTCTGGAACTAAAGGAAAGAGGTTTTGCATGCCAAATTCAAGAGTGATGATCCATCAACCATTGGGAACTGCTGGAGGCAAAGTGAGTCTTCTTGATCTTATAGGCATTTATCCTGAATAA	204	MERGCLSFTTFPSSPCLYHGVPSNHLQFIPTHPNPVKNKKRIVSVAAIQGPRKTLASDWDLSIASVTASPWMPRIEELDTTNMLLRQRIVFLGSQVDSMTADLIISQLLFLNAEDHKTDIKLFINSPGGSVTDGMGIYDAMKLCKADVSTVCLGLAASMGAFLLASGTKGKRFCMPNSRVMIHQPLGTAGGKVSLLDLIGIYPE	64.748	Partial		XP_006837173.2	PREDICTED: ATP-dependent Clp protease proteolytic subunit 3, chloroplastic [Amborella trichopoda]	325	MEVSTGLSSFPFKEAITQTSNSHFLPLLPHLGLINQRTRRTTSIKATLTTPAPKGRRSTLSANWELGISSGPTWMPRMDELDVTNMLLRQRIVFLGSQVDDMSADLIISQLLFLDAEDSAKDIKLFINSPGGSITAGMGIYDAMKLCKADVSTVCLGLAASMGAFLLASGSKGKRFCMPNSRVMIHQPLGTAGGKTTDMSLRIREMMYHKVKLNKIFSRITGKSEKQIEIDTDRDNFMNPWEAKEYGLVDAVVDDSKPGLVAPIGDLTPPPKTRVWDLWKVEKLSRKAVKNLPSEDNILQRETEGSERIEQERSSEHAKGEPTPV	71.26	174	3e-83	249		XP_002455662.1	hypothetical protein SORBIDRAFT_03g018270 [Sorghum bicolor]	313	MAAFPVLPAPACTSFSPSSVFLTPCSSDGRSTAPRAAAVRGSAVTWAHRTLSARWVPSGLAVARPAARKARLEELDTSNMLLRQRIVFLGSSVDDTSADLIISQLLLLDAEDQTKDIKLFINSPGGSITAGMGVYDAMKFCKADVSTVCFGLAASMGAFLLAAGTKGKRYCMPNARIMIHQPSGGAGGKVTEMGLQIREMMYEKIKINKIMSRITGKSKEQIDEDTKFDYFMSPWEAKDYGIVDSIIDEGKPGLVAPLAGSVRPPKSRVWYLWKASGPTRKIMKHLPSEEKLINNGNGTATGDDEKLKRASAT	57.44	195	7e-70	215		XP_002271649.1	PREDICTED: ATP-dependent Clp protease proteolytic subunit 3, chloroplastic [Vitis vinifera]	320	MERSLTLTYAASASRPLCFNRSPSSSSLWLPSTSRSSRKGRAVSMVKASSASRPTLASNWDLSSLQSASAPTWLPRFEDLDTTNMLLRQRIVFLGSQVDDMTADLVISQLLFLDAEDQEKDIKLFINSPGGSVTAGLGIYDAMKLCKADVSTVCLGLAASMGAFLLASGSKGKRFCMPNSRVMIHQPLGTAGGKATEMGIRIREMMYHKIKLNKILSRITGKPEQQIEADTDRDNFMNAWEAKEYGLIDAVIDDGKPGLVAPTADAGPPPKTRVWGLWKVEGSRKAKKNLPSEHKLLQNGHQGGDDEKGTEQEKEASSPV	67.35	196	6e-85	254		XP_004232007.1	PREDICTED: ATP-dependent Clp protease proteolytic subunit 3, chloroplastic [Solanum lycopersicum]	309	MEGSCLTFSTALAPARPSTCLHYNSTFVKQFQTNTITPRRGLSVKASTHKPTLSTNWDVSSYSKAPAWMPRFEELDTTNMLLRQRIIFLGSQVDDITADFIISQLLILDAEDDKKDIRLIINSPGGSVTAGMGIYDAMKMCKADVSTICMGLAASMGAFLLASGSKGKRYCMPNAKVMIHQPLGTSGGKATEMGIRIREMGYHKMKLNKILSRVTGQPLEKIEVDTDRDNFMNAWESKEYGLVDAVIDDGKPGLVAPITEDAPPPKTRVWYKWKAEGTRKRKNNWPSEEKLFQNDEQSNEQKDEALSPL	62	200	2e-79	239		AT1G66670.1	CLPP3, NCLPP3	CLP protease proteolytic subunit 3	309	MEMSLRLASSSTSNPICLLNPGKNLNFPIRNHRIPKTSKPFCVRSSMSLSKPPRQTLSSNWDVSSFSIDSVAQSPSRLPSFEELDTTNMLLRQRIVFLGSQVDDMTADLVISQLLLLDAEDSERDITLFINSPGGSITAGMGIYDAMKQCKADVSTVCLGLAASMGAFLLASGSKGKRYCMPNSKVMIHQPLGTAGGKATEMSIRIREMMYHKIKLNKIFSRITGKPESEIESDTDRDNFLNPWEAKEYGLIDAVIDDGKPGLIAPIGDGTPPPKTKVWDLWKVEGTKKDNTNLPSERSMTQNGYAAIE	67.37	190	5e-79	238		1	2.2e-50	170.8	PF00574.18	CLP_protease		K01358	clpP	ATP-dependent Clp protease, protease subunit	[EC:3.4.21.92]		6	GO:0009507, GO:0009532, GO:0009534, GO:0009570, GO:0009840, GO:0009941	1	GO:0004252	1	GO:0006508
	20445	Peam|DryGeneModel_20445 maker-Scf00001-augustus-gene-34.10-mRNA-1	1488	CTATTGGCGGATGGATGGGGTTCATCATCATCATCATCATCATGGGTCCCTCCCTCACTTCCCGCCTTGGAAAGAGGAGGGCTCTTGGTTGGAGTTGGGGGAGGTTTTTGGATGGAAGGCCAGGAGCTCGCGTCCGTTGGAATCTCGTGGCTCTCCAAAGCAGTTTCCATGGGTTCCTCTTTCTGTGAAATTTTCGAATGCCACCCGATTCTCCCGCTCGTTTTAAAGACCGACTATTTGCAGTTCCGCCAATCATGTGACTATTGTCATGACAATTTGAAGGGTGGTGTGGGGTTGGGGTTGGGGACACACAACAACCAAACTGAGCCTTTTGTTCTTCGCGAGATGGGTAGGGTTAAGCTAAAGATAAAGAGATTGGAAAACATAAGCGGTCGGCAGGTGACCTACTCGAAAAGAAAAGCCGGGATCCTGAAGAAGGCAAAGGAGTTATCAATATTATGTGATATAGACATTGTCTTGCTTATGTTTTCGTCCATCCGGCAAGCCCACATTATGCCTGGGAGAACGAAGTCTTCTAATGATCTAATCTATTCTACTTTATTCTTCAGTAATATTGAAGAGGTTATTGCCAAGTATGCTCAATTAACTCCACAGGAGAGGGCAAAAAGGAAGTTGGAGAGCCTCGAAGCCCTAAAAAAGACATTCAAGAAGTTGGATCATGATGTCAACATACAGGACTTTTTGGGTACAAGCGCCCAAACAGTTGAGGAATTGAGTAACCATTCGAAGCTACTGCAATCCCGACTATCAGAAATACACAAGAGACTAAGCTATTGGTCAGATCCGGATAAGATCAATGATATAGACCATATTAGGGCAATGGAAGAATCACTGAAGGAATCACTTAGTCGAATTCGATCACATAAGGATGACTTTGGGAAGCAGCAACTTATGCCACTAGAATGTACTGGTCAGTTCCAGAATGGCATTCATTTACCATTAGGAATGGGCGGTGAGCAAGAAGCCCAACCAATATCTTGGCTTCATAGTAGTGACAGTCAGCAAATGATGTTATCTGAGGATCCGAACTTGCTGCCTCAGAGGGATATATTTGTCCTGTGTTCTAGAGATATCGAATGCTGTAGAGGTGCTTCTATTCCAAGTTATTCTGGTTACTTCAGCACAGGAAAGCAAGCAGATATTGATAGGACAGCACAAGAAGGTGTCCTCAATGAGCTGAACAGAAATGCATGTTTGAGGCTAGAATTAGGAGGACAATACCCATACCAGTCATACAATCTTAATCTGCTGAATGAGAAGAAATTCAAGACTGAAACAGAGATGAATTTACATGACTCACATGTTGTGGATTATCGAATCAATGGCTTCGAACTGCCCAGGCCCTCATATGATACCGACCATCATCATAACTGGGCTTCCACTTCTGGGTCTTGTGCTATAACCATGTTCGATGAGCATTCATACGCTCAGGTGAGTCTTGTAATACTCGTTTCTTTGGTTGGTTAG	495	LLADGWGSSSSSSSWVPPSLPALERGGLLVGVGGGFWMEGQELASVGISWLSKAVSMGSSFCEIFECHPILPLVLKTDYLQFRQSCDYCHDNLKGGVGLGLGTHNNQTEPFVLREMGRVKLKIKRLENISGRQVTYSKRKAGILKKAKELSILCDIDIVLLMFSSIRQAHIMPGRTKSSNDLIYSTLFFSNIEEVIAKYAQLTPQERAKRKLESLEALKKTFKKLDHDVNIQDFLGTSAQTVEELSNHSKLLQSRLSEIHKRLSYWSDPDKINDIDHIRAMEESLKESLSRIRSHKDDFGKQQLMPLECTGQFQNGIHLPLGMGGEQEAQPISWLHSSDSQQMMLSEDPNLLPQRDIFVLCSRDIECCRGASIPSYSGYFSTGKQADIDRTAQEGVLNELNRNACLRLELGGQYPYQSYNLNLLNEKKFKTETEMNLHDSHVVDYRINGFELPRPSYDTDHHHNWASTSGSCAITMFDEHSYAQVSLVILVSLVG	135.95	Complete		XP_011622352.1	PREDICTED: agamous-like MADS-box protein AGL15 [Amborella trichopoda]	352	MGRVKLKIKKLENTNGRQVTYSKRRAGILKKARELSILCDIDIALLMFSPTGKPTLCLGERSNIEDVIHRFASLTPQERAKRKLESLEALKKTFKKLDHEINIQEFLGSSTHIVEDLENQIRQLQAQLSEVHKRLSYWTDPERIDNADRIIAMAETLKESLTRVRALKESFAKHQFLTLPCSSHQYQNGINLPLGISGDQQTQPLSWVPNHDGHHLMLQEDPNLALSQRDMECPQDGTISSLSSFFGSGRQMEIGSSRQEETLNELSRNACLRLQLGGQFPYQPYNHNFLGEKKMELNLQGSPVDYQVHGFEGSRIGYNGDPHNWASTSGHGAIPLFNEHPFPQVCPCELSQ	56.87	371	3e-136	397		XP_002449936.1	hypothetical protein SORBIDRAFT_05g025970 [Sorghum bicolor]	371	MGRVKLKIKRLENSSGRQVTYSKRRSGILKKAKELSILCDIDLILLMFSPTGKPTICIGERSNIEEVIAKYAQLTPQERAKRMHDLNDLLCCTQKALKKTFKKLDHDELSGHLGSLQCQMAEVQKRLSYWSDPEKVENIDHIRAMEQSLKESLNRIQIHKENFAKQHLIGLQCAAAQFQTDMQLPLGLTGEPGPSSWFQNGGADGQQAMMLPDDSSLLHQRDIAGCSTSTSLPGYPGYFSMTKQETDTGGGSEHAGQAAVHQQPPPPPPDFSQAECLTSLHLGAQFPYAPCFDHPSLFNDRMFRPDAVELHDGSAGMDFGGGHFDLPRPGDEASFQNWASAAACGAAMFDHHHQQQQHHQQSQSSSAQQQL	48.01	377	2e-91	283		XP_010663354.1	PREDICTED: agamous-like MADS-box protein AGL17 [Vitis vinifera]	375	MGRVKLKIKRLESTSNRQVTYSKRRNGILKKARELSILCDIEIILLMFSPTGRPTLFHGARSDIEEVIAKFAQLTPQERAKRKLESLEALKKTFKKLDHDVNLQDFLGASTQTIEELTNQARLLQAQLTEVHKRLSYWSNPDKVDSTEHLRQMEDSLRESLNRIRVHKENFGKHQLMSLECASQFQNGMHLPLIMDGVQEAQPLSWLPNNENQHLILPEEPSYLPQRDMECSADASIPGYSGYYSTGKQTEIGNSGQVDEQGQEGSALNQLSGNSNLRLQLSEQYLYSPFGNLNLPDEKKLKPEMEMNLQGNPVDYQVNGNFEIPAPIYDNRQHTWVSASGPCSIAMFDENSFSQGNVPPIVHSAFPDSQQNSLS	60.05	388	6e-154	443		XP_010318815.1	PREDICTED: MADS-box transcription factor 55 isoform X4 [Solanum lycopersicum]	338	MGRVRLSVKRLESHSNRQSTYCKRRCGILKKAQEISVLCDIDIILLLFSPTGKPTLFQGGQSNFDEIIAKFAQLTPQERAKRKLESLETLRKTFKKLDNDIGVPEFLDASDPSVEELHSQVKLLQSRLTDVEMRLNWWSNPDNINKVEDFALMECALRESLNAVHVRKLQKTTHLHLLMNSELDGNTHQWHPENKILRMPFPQTPNILPQENMGYFGDNSVAESSHVQGSGEVDQARQDTTAMLDNGVLNDLTSIACLRQQLSEQYSYNPNEDLDLLERNMLDPQSDANLKGYLMDYAFQRNFNLTRSVDSVNYSAVDAVAVPDFDEKSYAQPATSSD	39.89	371	9e-72	231		AT1G18750.1	AGL65	AGAMOUS-like 65	389	MGRVKLKIKRLESTSNRQVTYTKRKNGILKKAKELSILCDIDIVLLMFSPTGRATAFHGEHSCIEEVISKFAQLTPQERTKRKLESLEALKKTFKKLDHDVNIHDFLGARNQTIEGLSNQVAIYQAQLMECHRRLSCWTNIDRIENTEHLDLLEESLRKSIERIQIHKEHYRKNQLLPIECATTQFHSGIQLPMAMGGNSSMQEAHSMSWLPDNDHQQTILPGDSSFLPHREMDGSIPVYSSCFFESTKPEDQICSNPGQQFEQLEQQGNGCLGLQQLGEEYSYPTPFGTTLGMEEDQEKKIKSEMELNNLQQQQQQQQQQQQQDPSMYDPMANNNGGCFQIPHDQSMFVNDHHHHHHHHHQNWVPDSMFGQTSYNQVCVFTPPLELSR	50.6	334	5e-92	285		1	1.3e-18	65.9	PF00319.13	SRF-TF		K04454	MEF2C	MADS-box transcription enhancer factor 2C	---		1	GO:0005634	3	GO:0003677, GO:0003700, GO:0046983	1	GO:0009555
	20446	Peam|DryGeneModel_20446 maker-Scf00001-augustus-gene-35.1-mRNA-1	1527	CCCTCACTCTGTCCTGACCTCCATCCTCTCTCTTGTTTTGGGTGGTTTTATCCAAACGTTCATAGAGGTTTTCTTCCTAGCAGCCAGGAGACATGACCAAGGAGGAATTCCTCAAGATCCAGACGTGTGCTCTCAGAGTGAACATAGATTGTGATGGGTGCAAGCAGAAAGTGAAGAAACTACTCCAGAAGATTGAAGGTGTCTACAAAGTCAATATAGATGCAGAGCAGCAGAAGGTTACAGTCTCAGGAAATGTAGATTCTGCAGTCTTGATTAAGAAGCTAGTCCGTGCAGGTAAGCATGCAGAGGTGTGGTCTCAAAAATCAACCCAAAATAAGAAAACCCAGCAAGGCAATTGCATAAAAAATGACAAGAACGCCAAGGATCAGAAGCAGGGCTTGATGAAGGGTCTCAAAGCCTTAAAGAATCAGCAGAACTTCCCCAACTTCAGCTCTGAGGAAGATGATTTCTGCTACGAGGATGAAGAGGATGATGAGGATGATCTCAGGTTCATCAGGGAGAAGGTAAACCAAATGGGCCTACTCAGGCAAGCAAATGAGGCCAATGCAAAGAAAGCAGCAGCTGCAAACAGTAATAAAGGTGGCAATGGTGGTGGGAATGGGAATGTTGGGAAGAAAGGTAATGGAAACCAGGGAGGTAACCCCAATCAGAATGTTGGTATGAAGAACATCAATGCTGTAGCCAATAAGATGAACAGCAACCCCCATTTGGGTGTGGGTGGAATTGGAAATGCAAGTGGTGGAGAGGGCAAAAGGATAAATTTAAATGAACTCAGTGGCATGGGTCTCGGTGGATATCATGGCCAGGGTGCCCCTGGCATGAACATGGGAGGCAATGGGTTGGGTTTCCCAGCCCAACCGAACAACACCTTTCAAGGGTCTGGATTCCCAACTGGTGGGTTTGGCATGGGGCTCAACCAACCAACACCCATGATGATGAACATGCAAGCCTATCAGCACCATCCATCAGCAATGCTCATGAACTTGCAAAATAGGCAAAACATGATGCCAGATAACAGATACATGCAACCCCAGAACAATAGGTCCCCTGTTGTGTATCCCTACACTGGTTATTATCAAAACTACTCCTACCCAAGCTATGAGTCAGAGACTGCTGATTATACTGCTCATATGTTCAATGATGAAAACACAAGCAGCTGTGCTATCATGTAGAGAGAGAATGAGTGGGTTTATCTTTGTTTGAAATGTGGCTGTCACAGTGCTTGGTTTCTGTCTTAAGTGTCTTTATTAGGTTGGAGTTGATGGGGTATATTTGAATCTTTACTGCAAGTGGTTAAGATGTTATATTCTTATTTAATTGTTTTTGTGTTATGCTATGGACTTAGTGGCTATGAGCTGCTATTTTATATGTGAAATAGCTCCATAAGTGTTACTCTTATTATAGTCAACTTGTTTTAGTGGGAGATTATGGGGTCTTTCTTTTTTCCAACAATGAATATTGACCTCTTAAAAAAAAAAGAATATTGATGACATAATTGTTACAGCC	366	MTKEEFLKIQTCALRVNIDCDGCKQKVKKLLQKIEGVYKVNIDAEQQKVTVSGNVDSAVLIKKLVRAGKHAEVWSQKSTQNKKTQQGNCIKNDKNAKDQKQGLMKGLKALKNQQNFPNFSSEEDDFCYEDEEDDEDDLRFIREKVNQMGLLRQANEANAKKAAAANSNKGGNGGGNGNVGKKGNGNQGGNPNQNVGMKNINAVANKMNSNPHLGVGGIGNASGGEGKRINLNELSGMGLGGYHGQGAPGMNMGGNGLGFPAQPNNTFQGSGFPTGGFGMGLNQPTPMMMNMQAYQHHPSAMLMNLQNRQNMMPDNRYMQPQNNRSPVVYPYTGYYQNYSYPSYESETADYTAHMFNDENTSSCAIM	90.188	Complete		XP_006845293.2	PREDICTED: myb-like protein I [Amborella trichopoda]	370	MGRRERVSAEMTKDEDFKLLKIQTCVLKVHIHCEGCKQEVKKVLQKIEGVYTVSIDAEQQKVTVSGNVDYATLMKKLSRSGKHAEPWLQKAKQSQQKVQTLNPNKQEKSNNNQNQKPSSLIKDMKAFKKLQAFNLEEDDFSGEDDEDSGDEDEACNEFRMMVQNNGKKNPNPNPNHNQSFKNGGAGTPGSGGKNANSSERNSHNQSAMKVSDQKGPNNSNGSKVVGFNGAEVKRGGHEINGIGGLGLGFNGAGANGAGLGFQPQQHHFNNLQGAAMAAQGYGVNPTSYQQQLQQQQLQQQQQQQAAVMMMMNNNSIHRPQTLGERYMPQMMYYRAPPTPAATAFHHPQSESAEYATHIFSDENANSCSIM	59.35	123	2e-32	124		XP_002441817.1	hypothetical protein SORBIDRAFT_08g002810 [Sorghum bicolor]	564	MSKEDVLKVQTCVLKVNIHCDGCEKKVKKILHKIDGVYQSSIDAEQGKVTVSGLMDPATVIKKLNKAGKPAQLWGAKPGVVSQLQKLQLGGGGGGGKDKQPKGGDSGAKGGGKGQHQQPKGGNGGGGKGQQPKGGGGGGGGGGAGGKDAKMMMPQPTPQQMQQLMQMKGMKLPPEFLMSMGAGGKMPPFPTAAAAPAAPAAGKDPTKAGKFSYPEEDEFGDDGSEFDDEFDDFDDEDDFEDDGFDDDDLYGDPKMAMKPVAMPPAAAGGDKKGGKKGGGGGGGGGGNEIPVQMKGNAHNGGGGKKDSGGKQNQGGGGGGGKNGGGSQPPQNGKGGGNGNQQGKKGGGGGGGQPAGAGVGASAGAPMMGGMAMPPPPQQQQPGPGMMMRPPNMMGGAGFPGGMGQAMGQMGGTPMGHHHPHHQHMGGGGNGMQMMQPGGGGGGAVHGMPAGGTMPGAAAFYQGGGGGMPSGPPPEMMQAAGNPMAMAQAQQQQQYMAMMQQQQQQMNGHGGGAAGGYPAMGYGYGYGRPAMQYPQPPPYYYHPMPQRHPHDNMFSDENPNSCTVM	64.86	74	7e-26	108		XP_002284132.1	PREDICTED: uncharacterized protein DDB_G0280315 [Vitis vinifera]	390	MTKDEDFKLLKIQTCVLKVNIHCDGCKQKVKKLLQRIEGVYTVNIDAEQQRVTVSGSVDSGTLIKKLVKAGKHAELWSQKSNQNQKQKTNCIKDDKNNKGQKQGLIKGLEAFKTQQKFPVFSSEEDEDDFDDDEEDYEEEELRFLQEKANQLSLLRQQALDASNAKKGFGAIAASNNGKINNNVGNGNVQKKGNPNQNMGMKGSPGGIDQKTIAALKMNNPHLVGGGNINSGEVKRGNDINSMMGLGGFHGNGGNVAATAAALGGNSNALGGFQIQPNNGFQGSSTGFPNGGFATGHHHPSPMLMNLNGNQYNHPSQMMMNMNMQQNRHAPMQQPQMMYHRSPFIPPSTGYYYNYSPALSPYTHCDTNYSGDHSASHMFSDENTSSCSIM	51.27	394	2e-69	223		XP_004238855.1	PREDICTED: uncharacterized protein DDB_G0280315 [Solanum lycopersicum]	414	MTKDEDFKLLKIQTCELRVNIHCDGCKQKVKKLLQRIEGVYQVNIDFEHQKVTVYGSVDSDTLIRRLVKARKHAELWSPINTSQTQKQQNPICIKDNNKNKTNQKQQGILKNQHQEKFNLLPEEIDYLDEDDEDDDCYPEEEMRFVRDGPRQMAILRQQAEANKKKAMAAAMANGKGNNNNVAAHGKKTGPSPNMPMKANPGGGGIDQRAIHAMKMNMNGAASAAQLGPNVNLNEAAKIGMVGGNDLNSMMNLAGFHGNNNNGTTTTTTNNNNNVAAFLNAGGFQGHQNNAIPGSLSTGGHHHPSSASMLMNMNNGGQQQQYNPAQMLMNFQNRHAMQHQQQQPQMMYNRSPFVPPSTGYYYNNTNNNYGQVPYTTYADPYYYTSAAAAAANADQSATNTHMFSDENPSSCSIM	52.8	161	2e-35	134		AT3G06130.2	---	Heavy metal transport/detoxification superfamily protein	349	MSKEEFMKIQTCVLKVNIHCDGCKQKVKKILQKIEGVFTTKIDSEQGKVTVSGSVDPSVLIKKLAKSGKHAEIWGAPKGNNNPNQSQMANQFKGMQIDHGKAGGGGGGNNNNNKKGQKNGGGGGGGGGGGNSNAPKMGQQLNPQHLQQLQQLQKMKGFQDLKLPPQLKGSVPVNKNQNQKGVKFDVPEDDDDDDFSDEFDDEFTDDDDDEFDDEFDDLPLPSNKMKPNMTMMPNAQQMMMNAQKNANLAGGPAKNGGKGAPAAGGGGAGGGKGAGGGAKGGPGNQNQGGGKNGGGGHPQDGKNGGGGGGPNAGKKATTTAIFSGGYEPATSYGERTVPTNDVRKATTGS	74.32	74	5e-33	126		1	9.2e-14	51.3	PF00403.21	HMA		---	---	---	---		2	GO:0005618, GO:0005737	1	GO:0046872	1	GO:0030001
	20447	Peam|DryGeneModel_20447 augustus_masked-Scf00001-processed-gene-36.2-mRNA-1	1360	TTCTACGCGGTCTTTGGGAGCTCATCTCTTTCTATCCATCTCTCTTAATTTGTTTCTCTCTCTTCTATTCCTGCCTTGGCATTAGAATGAGGAAGCCTTGCTGTGAAAAGGTAGACACCAACAAAGGAGCTTGGTCCAAGCAGGAAGATCAGAAGCTCATTGATTACATCAAAGCCAATGGAGAAGGGTGCTGGAGATCTCTCCCTCAAGCTGCAGGATTGCTTCGATGCGGTAAAAGCTGTAGACTGAGATGGATTAATTATCTGCGGCCAGACCTCAAGAGAGGCAACTTTTCTGAGGATGAAGAGGACCTCATCATCAAGCTCCATGCTCTTCTTGGCAACAGATGGTCCTTGATTGCCGGACGGTTGCCAGGACGCACAGACAATGAGGTTAAGAATTACTGGAATTCCCATTTGAGGAGAAAGTTGATAAACATGGGAATCGATCCTAACAATCACAGATTGAATCACACACTTCCCCCTCGTCAGCATCAACATGGCTCAAATAGCACCACTTCATCAGGGCCCAAGAGCCAAGTATGTGAGCCCTATGATCAACAAATGAAATCCCAAGGAGACAATGACCAAGTCTCCGATGCTGCGAGCTACCTCAACGATGAATCATGCAGCTTGCCCGACTTGAACCTTGATCTACCCATAACCACATCTTCTCCTCTCACCACTGCACCAGAGATGAAACAACATGAACCCAAAGCTACTCCTGCCCTTCTTCTCTTCCTATGATTGAATGGAAGACACATCACATCTAAGCATGTTGAAAGATGACTACTTGTATTTCTTTTGGATAGAGGGTCCAAGTATCTGAGAAGGCTTGATGTGGTTCATGTGGATAAGGCATGAGCATAAGTCATTGACGGAAATGCTTGAAGAGGATGACTGGTAGCTTGAATATGGACCAATTTTGGAGCAAAAGTCTAAGTTATTGGCTATGGTTAGCTGGGTCCATGGTGGAGTGGTGGTTGAAATATCAAGCAAGTCCACTCATCAAGTGGGTCACTTGTGTCTATTGAGACCCTACCAATTTATTTCTTCGGACACACCTACCTTGGATGAGTGGACCACAACTTCATTCTTTGTCTGGGGCGTCATGTCCCACTTAATTAATGGTCCAGTTATGGAAGATGTGTTCCATGTATAACATTATTATTTATTACTGTAATGGAGCCAACATTTATCTAGCTAGAATGGTGATCCAGCATCAAGAGATTAGCAATGTTATACATGTCGTCGTACCTACTTACATTTTTTTATTCTAATGCTTAATGGAATAGCTCCAATTGATTTTTTTTTTTTTGGAACTCGTCATTTGCCTCTATTTGGTACCAAGCATTTAAAAG	219	MRKPCCEKVDTNKGAWSKQEDQKLIDYIKANGEGCWRSLPQAAGLLRCGKSCRLRWINYLRPDLKRGNFSEDEEDLIIKLHALLGNRWSLIAGRLPGRTDNEVKNYWNSHLRRKLINMGIDPNNHRLNHTLPPRQHQHGSNSTTSSGPKSQVCEPYDQQMKSQGDNDQVSDAASYLNDESCSLPDLNLDLPITTSSPLTTAPEMKQHEPKATPALLLFL	96.046	Complete		XP_011623727.1	PREDICTED: myb-related protein Zm38 [Amborella trichopoda]	225	MRKPCCDKQDTNKGAWTKQEDEKLIAYIRKHGEGCWRSLPEAAGLLRCGKSCRLRWINYLRPDLKRGNFAEDEEDLIIKLHALLGNRWSLIAGRLPGRTDNEVKNYWNSHLRRKLIGLGIDPKNHRMAHTLPRQHFHCCSRTDPKKDPLPMSTVHVETDQVSDAASCLDDDTSASVPNLNLELRLNQPSPCVAGIAPVEEEIDTREFRSCKDEQAPPSPILLLFL	64.83	236	6e-98	283		XP_002444621.1	hypothetical protein SORBIDRAFT_07g024890 [Sorghum bicolor]	258	MGRSPCCEKAHTNKGAWTKEEDDRLVAYIRAHGEGCWRSLPKAAGLMRCGKSCRLRWINYLRPDLKRGNFTADEDDLIIKLHSLLGNKWSLIAARLPGRTDNEIKNYWNTHIRRKLLGRGIDPVTHRPIADAGAGTVTTISFQPNKPNAAVAAQAPQHQPIKAVATAVVKVPRCPDLNLDLCISPPCQQKEDEELDLKPAVVVKREVLQAGHGGSLCFGCSLGIQKGAPGCSCSSSNSHHRFLGLRSGMLDFRGLEMK	59.38	192	3e-77	233		NP_001268133.1	R2R3 Myb transcription factor C2 repressor motif protein [Vitis vinifera]	225	MRMPCCDKQDTNKGAWSKQEDQKLIDYIRKNGEGCWRTLPQAAGLLRCGKSCRLRWINYLRPDLKRGNFAEDEEDLIIKLHALLGNRWSLIAGRLPGRTDNEVKNYWNSHLRRKLINMGIDPNNHRLSHNFPRPRDPCTAATATSSGLNNHASPPVKSVGDNDQTSDAGSCLDDNRRALPDLNLDVAITIPQPSLDTTEEAKKHNESKVSRELEPGPSSTLLLFG	70.61	228	2e-109	313		XP_004239398.1	PREDICTED: transcription factor MYB3-like [Solanum lycopersicum]	178	MRKPCCDNKEEMHKGAWSKQEDQKLIDYITKHGEGCWRNLPKAAGLLRCGKSCRLRWMNYLNPNLKRGNFSEDEDDLIIKLHALLGNRWSLIAGRLPGRTDNEVKNYWNSHLTRKLIKMGIDPKNHRLSHYLHIKRLELLQENNTRLENVGVISDATSSYANKDQQITSSLLDLNLIP	71.01	169	1e-80	238		AT4G38620.1	ATMYB4, MYB4	myb domain protein 4	282	MGRSPCCEKAHTNKGAWTKEEDERLVAYIKAHGEGCWRSLPKAAGLLRCGKSCRLRWINYLRPDLKRGNFTEEEDELIIKLHSLLGNKWSLIAGRLPGRTDNEIKNYWNTHIRRKLINRGIDPTSHRPIQESSASQDSKPTQLEPVTSNTINISFTSAPKVETFHESISFPGKSEKISMLTFKEEKDECPVQEKFPDLNLELRISLPDDVDRLQGHGKSTTPRCFKCSLGMINGMECRCGRMRCDVVGGSSKGSDMSNGFDFLGLAKKETTSLLGFRSLEMK	57.64	203	4e-81	243		2	2.80E-31 | 2.10E-19	107.2 | 69.3	PF00249.26 | PF13921.1	Myb_DNA-binding | Myb_DNA-bind_6		K09422	---	---	---		1	GO:0005634	2	GO:0003677, GO:0003700	11	GO:0006598, GO:0006857, GO:0009611, GO:0009698, GO:0009751, GO:0009753, GO:0009805, GO:0010224, GO:0042398, GO:0045892, GO:2000762
	20448	Peam|DryGeneModel_20448 maker-Scf00001-augustus-gene-36.6-mRNA-1	1879	TGCTGCGTCAAATCGGCACCGAGTCACTGACTCACAGAGGGAGAGAGGGAGAGAGGGAGAGAGAATGGAAAGAGGAGCTGCAGCTGCAAGTGGGTGTGGGTCTACTTCAGGGCTTTCGAATCTGCAAATGGATTCGGAAACTGCACTTGGATTGGTAAAGCAAGGGGCCACGCTTCTTCTTCTCGATGTTCCTCAATTCACCCTCTTCGGCATAGATACTCAGATGTTTTCTGTAGGTCCTTCTTTTAAGGGTATAAAGATGATCCCTCCTGGTCCTCATTTTGTGTATTATAGTTCTTCAAACAGGGAGGGTAATGCGTTCTCACCAGTAGTAGGTTTTTTCATTTACACCTCCCCTTCCGAGGTAATTGTTCATAAGTGGCTTCAACAAGAGGAGCGTTTGATCAAACTCTCAGACGAAGAGGAAGTCAGGTATTGTGAAGCAGTAAAAAACCTGGAGTTTGATCGCCAACTTGGACCTTATGCTTTGAACCACTTCGGGGAGTGGAAGCATCTTTCGAATTACATCACAAAGAAAATCATTGAACGAATTGAACCCATTGGAGGGGAAATTACCATAGCCTGTGAAGCTGGACTGGTTGACACAGTTCCCAAGACAGCTATGGAGAAGCGATTGATGGAGCGGTTTAAAGATAGTAAGTTTTCAAGGTTAGCTGAAAAGTCCCGGAGAGGTTGTTACTACACATCAATTCCAAATGTCGTCAAGCATAAGGGCATGTGTGGAGAAGAGCTTACTTCTTTGAACCTTGACAAATCACAACTGCTAGAAGCCATCCTAATGAAAGATTATGGAGGTGAAGAAGATCTACTTCTGGGAGAACTCCAATTTTCATTTATCGCATTTCTGATGGGACAATCACTTGAAGCATTTCTGCAGTGGAAAGCTATTGTCAGTCTTCTTTTCAGCTGTACAGATGCACCTTTCCATACAAGGAGTCATCTATTTGCCAAGTTTATGAAGGTGATCTACTACCAGTTAAAGCACGGGTTTCATAAAGACCACACAGACACACTTGGTTTGGAAAATGGGGCACCAGTTGTCCTGGATGATTCCTGGCTCTCCAAAGACATCTTTCTGCATCGACTTTGCAAGGATTTCTTTTCCCTGGTTCAAGAAGCCTCTGTTGTTGATGGGGATCTACTGACATGGACAAGGAAGCTGCAAGGCCTGGTTGAGACCACTCTAGGATGGGACTTCCAGAATGATGCTGTTGGCGGCATCTATGGAGAAGATGATGAGTTTGCTCCTGTCATTGAAATGTTGGACTCCACAAGCACTGGTGAAATGGCTGCTTAAATGATCGCATGATCAAATGATAGGCAACTTGACTCTGCTGCAACCTTGTGATTGTGACAATGAGCACCTTTCAATTGTGCCACAGCATCAGGTTAGCTTGGTGACTTGACATGTGGGCAAATATGGTTTTTGCTTGTATGCTTCAAGGTGGTGACTTGTTTGTTTGATGGATAATACTCAAAGGTGTAAATATCAAATCGCAGAAACATGCTTAGATTAATGTTAAATGACCGATTTGTTTTCTAACATGCTCAGTACCAGTCAAATCTCCAAATGACGCTCTAGCAGAGTTGGTGGTGGTGGTGGTGGTGGTGTGGGTATTGGGGTGTGGTTTGGGAAGGCATGACAAAGACCTCTTGCATACATCTGGCCTGTCTCATTGTGGGAAAATGCCTTGATCATCATGTGTGGTTGGTTTTTATTTTTATATAATTTTTGCACCAAGTATTAGAAACTGTCAATTTATTTATCATGAGAAATGATCAAGCTTAACTGATTGCACAACAATTGCCGTGCTGCCCACTTTTTGGGAGCCAGCTGCATCCCTCCATGTGTAATGAT	417	MERGAAAASGCGSTSGLSNLQMDSETALGLVKQGATLLLLDVPQFTLFGIDTQMFSVGPSFKGIKMIPPGPHFVYYSSSNREGNAFSPVVGFFIYTSPSEVIVHKWLQQEERLIKLSDEEEVRYCEAVKNLEFDRQLGPYALNHFGEWKHLSNYITKKIIERIEPIGGEITIACEAGLVDTVPKTAMEKRLMERFKDSKFSRLAEKSRRGCYYTSIPNVVKHKGMCGEELTSLNLDKSQLLEAILMKDYGGEEDLLLGELQFSFIAFLMGQSLEAFLQWKAIVSLLFSCTDAPFHTRSHLFAKFMKVIYYQLKHGFHKDHTDTLGLENGAPVVLDDSWLSKDIFLHRLCKDFFSLVQEASVVDGDLLTWTRKLQGLVETTLGWDFQNDAVGGIYGEDDEFAPVIEMLDSTSTGEMAA	104.33	Complete		XP_011623725.1	PREDICTED: protein AAR2 homolog [Amborella trichopoda]	412	MEPAASEPTSSKLPMNSETALRLVKNGGTILMLDVPRFTLIGIDTQVFSAGPNFKGIKMIPPGPHFVYYSSSNKDGSEYAPIIGFFVYISPSEVIVRKWIQQEERLVMLSEDEEECYSMAVKNLEFDHQLGPYGLIQFWDWIHISNYVTKDVIKRIEPIGGEITVTNEAELAETVPKTAMEKQLAEQLKNKRLLDTTKRACSPRCYYTTIPHVFKVKGVPKEELTSLNLDKTHQLESILMQNFAGEEDLLLGELQFCFIAFLMGQSLGAFFQWKAILSLLLGCQEAPFHSRSQLFSKFIKVIYFQLNHGLQQTHGNTSNRDKGVFIFMEDSWLNGDNFLHHLCKEFFSLTQEATTIDGNLLLWVKKLKELLETSLGWNFDRSPEDGIFGEDDEFAPVVVMPEETRGCEEMAS	62.69	402	1e-167	476		XP_002446066.1	hypothetical protein SORBIDRAFT_06g001290 [Sorghum bicolor]	400	MASGGGGAAARMDPEAATELVRKGATLLLLDVPQRTLFGIDTQMFSVGPKFKGMKMVPPGPHFVYYCSPNRHGNEFAPTVGFFLTTHPSEVIVRKWDVQEERLIKLSEEEDIRYSEAVRRFEFDDQLGPYNLDSYGDWKQLSNYLSPNVIERLEPIGGEITIAWESSWIDRAPQSDMERRLVEQLREGKFAKNAPVQSERRGCYYTSIPASIKHKDISGGDLTALNLDKTSLLEIVLAKNYDGQEDLLLGELQFAFIAFMMGQSLEAFMQWKALVSLLLSCSEAPLHTRTNMFIKFIRTLYYQLKHGFQHTQDSKSGDMGDSLCLDEAWFSRDIFLYRLSKDFFTVVLEAPVVDGDLLSWARKLKSLLETTFGWDLEDNAVNLIDEDDEFAPVVVEMDGS	63.1	393	1e-166	473		XP_002272712.1	PREDICTED: protein AAR2 homolog [Vitis vinifera]	394	MEPETALGLVRNGATLLLLDVPQFTLIGIDTLMFSVGPVFKGIKMIPPGPHFVYYSSSNRDGSKFSPIVGFFIDTCPSEVIVRKWDQQDERLVKLSEEEEERYCQSVKSLEFDRELGPYTLSQYGDWKRLSNSITKTTIERIEPIGGEITVAHESEMVGNTPKTSMEKALDQQLRNSKFSKSADKSQKRGCYYTSIPRVIKRKGIHGQELTSLNLDKTQLLESILMKDYGGSEDLLLGELQFAFIAFLMGQSLEGFLQWKSLVSLLFGCNEAPFHTRSLLFTKFIRVIYYQLKFGFQKDQTGSSNVEKESSLLLDESWLSADSFLHHLCKDFFSLVQEASVVDGDLLSWTRKLRDLLENTLGWDFQQTSTVDGLYCEEDEFAPVVEMLEDPSEQ	72.45	392	0	537		XP_004232001.1	PREDICTED: protein AAR2 homolog isoform X4 [Solanum lycopersicum]	394	MEAEAALELVKHGATLLLLDVPQNTLIGIDTQMFFSGPNFKGVKMIPPGVHFIYYSSSNREGNEFSPIVGFFVEASPSEVIVKKWDSKDERFVKLSEEEGERYAQAVKKLEFDRQLGPYALDQYGDWKRLSNFITKSTIGRIEPVGGEITIISESEMVGNVHKTAMEKVLAEQLKSSKFSKPDKKSPSNSCYYTSIPRVIKLKGVSGQDLTNMNLDKTHILETILTKQYGGSEDSLLGELQFAFVAFLMGQSLEAFLQWKLLVSLLLGCTEAPLHTRTQLFTKFIKAIYYQLKIGFQKDSKDTSRAEKGATASLDESLLSADNFLRHLCKDFFSLVLDAPMVDGDLLTWTRKLRELLEQTLGWDFKLDSSVDGMHLKEDDEFAPVVEILDDPDH	67.18	390	9e-170	481		AT1G66510.2	---	AAR2 protein family	399	MDSEKALELVKHGATLLFLDVPQYTLVGIDTQIFAVGPAFKGIKMIPPGIHFVFYSSSTRDGREFSPTIGFFVDVAPSQVIVRKWNQQDEWLTKVSEEEEERYSQAVRSLEFDKNLGPYNLKQYGEWRHLSNYITKDVVEKFEPVGGEITVTYESAILKGGPKTAMEIALDTQMKKSKFTTSSTEQPKGNRFYYTSIPRIIKHKGMSGQELTSMNLDKTQLLESVLSKEYKDSEDLLLGELQFSFVAFLMGQSLESFMQWKSIVSLLLGCTSAPFQTRSQLFTKFIKVIYHQLKYGLQKENSGPETGIHALLDDSWLASDSFLHFLCKDFFALVEETSVVDGDLLSWTRKFKELLENRLGWEFQKKSAVDGIYFEEDDEYAPVVEMLDESHGEYMDKTT	63.87	393	4e-168	476		1	9.7e-84	281.3	PF05282.6	AAR2		K13205	---	---	---		1	GO:0009507	1	GO:0003674	6	GO:0000278, GO:0006396, GO:0006457, GO:0009408, GO:0009644, GO:0042542
	20449	Peam|DryGeneModel_20449 maker-Scf00001-augustus-gene-36.7-mRNA-1	741	ATGGCGCCGCCAATCCTATCGCTCGCGCTTCCCTCTCAAACGGGTCGGGTTCTCAGCATCCAATCTCACACCGTACAGTTTATATCTTTCTTTCATATTCATAAATTTGGTGTATTTGCAGGTTATATTGGCTCTGTTTCATTTTTGAATACTGTATTGCAAGTTGTAGAAAAACTACGTTCAATTAATCCAGAACTGACGTATGTTTGTGATCCAGTTCTGGGTGACGAAGGCAAACTTTATGTCCCTTCAGAATTGGTTTCTGTATACCGTGAAAAGGTTGTCCCAGTTGCCTCTATGTTGACTCCTAACCAATTCGAAGCAGAACAACTAACAGGATTCACGATTACTTCTGAAAAAGATGGCTTGGAAGCTTGCAATGTTCTTCATGCTGCTGGGCCTTCAAAGGTTCCACTTGTTCATTTACAGTTAGAAATAAGAATTGACAAGAGTGTTGTGCTTAGTGGTTTTATGGCTTTTATCGCTTGGCAAAAACCAGTTATCTTCACGAATCTGAAGGTGGTGATAACAAGTGTGCACATAGAGGACAATCTTCTCCTTATTGGCAGTCATCAAAAAGCAAAGGGTCTGCCACCTGAGCAATTCAAGATAGTGATACCCAAAATACCGACATATTTTACGGGGACTGGGGATCTAATGACTGCACTTTTACTGGGATGGAGCAATAGATATCCTAATAACCTTGACAAAGCATCCGAGCTTGCAGTATCAAGTTTGCAG	247	MAPPILSLALPSQTGRVLSIQSHTVQFISFFHIHKFGVFAGYIGSVSFLNTVLQVVEKLRSINPELTYVCDPVLGDEGKLYVPSELVSVYREKVVPVASMLTPNQFEAEQLTGFTITSEKDGLEACNVLHAAGPSKVPLVHLQLEIRIDKSVVLSGFMAFIAWQKPVIFTNLKVVITSVHIEDNLLLIGSHQKAKGLPPEQFKIVIPKIPTYFTGTGDLMTALLLGWSNRYPNNLDKASELAVSSLQ	74.6325	Complete		XP_011623722.1	PREDICTED: pyridoxal kinase isoform X2 [Amborella trichopoda]	336	MLNLQSLILPQAGRYLAPLSCSSISRRSSMAPPILSLALPSGTGRVLSIQSHTVQGYVGNKSAIFPLQLLGFDVDPINSVQFSNHTGYPTFRGQVLDGQQLWDLIEGLEANGLLFYTHLLTGYIGSVSFLNMVFQVVDKLRSINPDLIYVCDPVLGDEGKLYVPQELVSVYKKVVSVASMLTPNQFEVEQLTGLRITSEQDGLEACNLLHATGPSKVVITSLLVDDTLLLIGSHQKTKGEAPKQFKIVIPKIPAYFTGTGDLTTALLLGWSNKYPDNLERAAELAVSSLQALLHRTVDDYKAAGFDPQSSSLEIRLIQSQDDIRLPQVTYFAEKYT	54.64	302	3e-91	271		---	---	---	---	---	---	---	---		XP_002271493.3	PREDICTED: pyridoxal kinase isoform X8 [Vitis vinifera]	342	MLRSRSPLLSRLQPARISGIFFFRYISFSKKSLMAAPPILSLALPSETGRVLSIQSHTVQGYVGNKSAVFPLQLLGYDVDPINSVQFSNHTGYPTFKGQVLNGQQLGDLIAGLEENNLLYYTHLLTGYIGSVSFLNAVLEVVHKLRSVNPKLTYVCDPVMGDDGKLYVPTELVAIYREKVVPVASMLTPNQFEAELLTGFRIVTEKDGREACNILHASGPSKVVITSINMEGNLLLIGSHQKEKGHSPDQFKIVMPKIPAYFTGTGDLMTALLLGWSNKYPDNLDKAAELAVSSLQALLQRTLADYVKVGFAPQSSSLEIRLVQSQDDIRHPEVKYKAERYT	55.15	301	1e-102	301		XP_004231999.1	PREDICTED: pyridoxal kinase isoform X1 [Solanum lycopersicum]	339	MFVSPLITRIGSSSIRSLSNFRTRCLKQLHMARPPILALAIPSDTGRVLSIQSHTVQGYVGNKSAVFPLQLLGYDVDPINSVQFSNHTGYPTFKGQVLNGEQLWELIEGLEANGLLYYTHLLTGYIGSVSFLNTVLKVVDKLRSVNPKLKFVCDPVMGDEGKLYVPPELVTVYREKVVPVASMLTPNQFEAEQLTGSRITSEKDGQEACNILHAAGPSKVVITSINIDGTLLLIGSHQKEKGQSPEQFKIVIPKIPAYFTGTGDLTTALLLGWSNKYPDDLDKAAELAVSSVQALLLRTLADYQKVGYDCQSSSLEIRLIQSLDDIRNPEVKYRAKRYN	55	300	6e-100	295		AT5G37850.2	SOS4	pfkB-like carbohydrate kinase family protein	309	MTTPPVLSLALPSDTGRVLSIQSHTVQGYVGNKSAVFPLQLLGYDVDPINSVQFSNHTGYPTFKGQVLNGQQLCDLIEGLEANDLLFYTHVLTGYIGSVSFLDTILEVINKLRSVNPNLTYVCDPVMGDEGKLYVPEELVHVYREKVVPLASMLTPNQFEAEKLTGLRINSEEDGREACAILHAAGPSKVVITSITIGGILLLIGSHQKEKGLKPEQFKILIHKIPAYFTGTGDLMTALLLGWSNKYPDNLDKAAELAVSTLQALLRRTLDDYKRAGYDPTSSSLEIRLIQSQEDIRNPKVELKAERYS	54.33	300	8e-98	288		2	5.80E-12 | 1.30E-07	45.3 | 31.1	PF08543.7 | PF00294.19	Phos_pyr_kin | PfkB		K00868	pdxK	pyridoxine kinase	[EC:2.7.1.35]		2	GO:0005737, GO:0005829	2	GO:0008478, GO:0016301	4	GO:0008615, GO:0009443, GO:0010054, GO:0042538
	20450	Peam|DryGeneModel_20450 augustus_masked-Scf00001-processed-gene-36.4-mRNA-1	843	ATGCCTCAGGACAAGACAATCTTGAAGAAGTCTGATATTGAGGAGGGGAAAACGATGAGGAAAATACGAATTCTCTGCAACGATCCAGATGCTACTGATTCTTCTAGCGAAGATGAAGAATCCAATCACATGAAGTCAAACAAAAAGAAGAGATTAGAGGGTTCTAAGCGTGTTGTTACTGAGTTTCATGTTCCAGTTCACTCTGAAACAGAGAGCTCTGTTCGTGACAGCAACGCCAAAAACCCTGGCAAAAACCCTCCGAGAAGGGTTTTGCCGAAGAGCCCCAATCCTGCACCAAAAATCAAAGGGGTTAGGAGGAGGAAGTGGGGTAGTTTTGCTGCAGAGATTCGAGACCCCTTTCGAGGCGGCCGTGTTTGGTTGGGAACCTTCAAAACTGCAGAGGAAGCTAAAGCAGCTTATGATAATGCTTCAAGGGAGATTGAAAAGGCTATGAAGAAAAACCCAATTCCAGATTCTTCAGTAGAAGCAGCAGCAGCTTCTTCCTCTTGTGCTTCTGAGTACTCGGAAACTATAATCCCGCCTTCCACCCCTTCCTCTGTTCTCGACATTTCAACTTCATCTTCAGTCGTTAATGGGTGTTCGACTTTAGTGACTGAAAAATCAGATTCTGTGAAGATTGCAGAACCCACCAACGATTTCATGGGATTGTCATTTATTGACTTCGATTCTGCATTCATTGATAGTTTTGGGGGCGAAGACTTTTTCGATCTTGGTGCTGCTTTGGATGAAATTCCTCTGTCTGGGTTTGGAGAAGAAGATAAGGATTTATCTGGGTTTGATTTAGAATTTGATCCTGAGGCAATTTCCTGGATGAATCTTTAG	280	MPQDKTILKKSDIEEGKTMRKIRILCNDPDATDSSSEDEESNHMKSNKKKRLEGSKRVVTEFHVPVHSETESSVRDSNAKNPGKNPPRRVLPKSPNPAPKIKGVRRRKWGSFAAEIRDPFRGGRVWLGTFKTAEEAKAAYDNASREIEKAMKKNPIPDSSVEAAAASSSCASEYSETIIPPSTPSSVLDISTSSSVVNGCSTLVTEKSDSVKIAEPTNDFMGLSFIDFDSAFIDSFGGEDFFDLGAALDEIPLSGFGEEDKDLSGFDLEFDPEAISWMNL	81.33	Complete		XP_006842260.2	PREDICTED: ethylene-responsive transcription factor ERF094 [Amborella trichopoda]	381	MPGPQIQLFNQDRACRKPKKMARRVRILCDDPDATDSDSSSEEEGAMRNPIKTSKKRVIQEIYIPFSCSVPVIEIESSADSSFRERNKDSSIRERNKLESGSTERNRMESSSRERNKLESSSRERNSVKSSRKPGKYKGVRQRRWGKWAAEIRDPSKKGVRIWLGTYNSEEEAAKAYERAAKKMEGAGSSSASLSCVSEDEQYSLSSPSSVLDNVSTSNSSICGAESSSIRKESGNGLSKGRGKGLSKEKENGLSKEREENSSTPETMGGGFLQEDAIASMDDEGFKKELAAYNNDLFVVEELGQVLEMGFDEMGIDEIDSGFDEMVIDEIEPLIFGVENEGDVPSLDFDFDFDSEPIAEWDFEPHPVPLPLPLPLSLPLT	34.91	169	4e-18	82.8		XP_002457105.1	hypothetical protein SORBIDRAFT_03g001296, partial [Sorghum bicolor]	363	VMWPMEEEMFVAVRRTEHVEVTSRAVEVAPAAAKGREAAAGSAVPGPRTVRVFCDDYDATDSSSDEAEEDAVARRRVKRYVQEIRLERAVKEEAPAGRAGASSAAAMAGAAGERTTTRLVLPGRKRKSDGAAAEPRFRGVRRRPWGKYAAEIRDPWRRVRVWLGTFDTAEEAAKVYDSAAIQLRGADATTNFEQVDDAPVPVPDEVAERLPQPPATASAPAPAASKNASSSATSYDSGEESHAAAASPTSVLRSFPPSAVADDTCTKAAAKKPTTSPAPAIPAASAPETDESTGGGTSSVFGCPFSSADDCFGGEFPPLYTDFDLLADFPEPSLDFLADIPEEPLSLAPSIPAGSPEEWPSDA	41.01	139	3e-17	80.5		XP_010647706.1	PREDICTED: ethylene-responsive transcription factor ERF118 [Vitis vinifera]	320	MPEPRRQPMIQDMPFKRAKEICSDFKMRKIRVICYDPEATDSSSSEDEGGISKREKRGKRIVREINLPVAGSPQSNAIETESSCQDSNNGGKNPKKRFLRKPPSSKYRGVRQRKWGKWAAEIRDPFRGVRVWLGTYNTPEEAAKAYESKRLEFEAMAASANKSQNVSSSVAVSQSQSHNPAVSDDSDSLLSHTSPSSVLELETSTSHYNGGGHGTDTTKEGVGTNLIHANGAEQQKPISDFAEEPLMAPPIGQELNMEAEFESFFDDNNWGRILDDFNCLDDLRIFGFDNEEPSDLPDFDFDLGNDEFAWMDEPLNISCP	49.03	155	2e-30	116		XP_004238935.1	PREDICTED: ethylene-responsive transcription factor ERF118 [Solanum lycopersicum]	341	MKMSESRRQSQKSKIREESARPMRKIRIVCDDPEATDSSDDEGVDVSKPKRFVREIYLPVVSSFTLKKVPETESSCQDSNNGDKKRAKTPKTPSGPRPSSSKYRGVRQRKWGKWAAEIRDPFKSRRVWLGTYNTAEEASHAYEMKRLEFEAMAKSNSNTDVSEKSSNNECNNKNHRKVNNAGCVSEEDDSAQSLVSHTSHTSPASVFEMDSLTSGSAAVSEVNNNDKLVVQLVDVDKMGLMEDSLSLADIGARMDFDTEMDMFFAGNDNFDQNLDDFAVNDFEDLPICGLDEQLPAGLPDFDFDFDFDGYNEACAWMDDVAATPLMNGTTTTTPLNIALCP	42.69	171	1e-25	104		AT1G68550.2	---	Integrase-type DNA-binding superfamily protein	324	MVAIRKEQSLSGVSSEIKKRAKRNTLSSLPQETQPLRKVRIIVNDPYATDDSSSDEEELKVPKPRKMKRIVREINFPSMEVSEQPSESSSQDSTKTDGKIAVSASPAVPRKKPVGVRQRKWGKWAAEIRDPIKKTRTWLGTFDTLEEAAKAYDAKKLEFDAIVAGNVSTTKRDVSSSETSQCSRSSPVVPVEQDDTSASALTCVNNPDDVSTVAPTAPTPNVPAGGNKETLFDFDFTNLQIPDFGFLAEEQQDLDFDCFLADDQFDDFGLLDDIQGFEDNGPSALPDFDFADVEDLQLADSSFGFLDQLAPINISCPLKSFAAS	40.85	142	2e-17	80.9		1	2.5e-15	56.3	PF00847.15	AP2		---	---	---	---		1	GO:0005634	2	GO:0003677, GO:0003700	1	GO:0006355
	20451	Peam|DryGeneModel_20451 augustus_masked-Scf00001-processed-gene-37.0-mRNA-1	513	ATGGCAGAGAACGGTTCCAACAAAAAGCGCGCCCGAGTCGACTCGGCCGAGTCGCCGGAATCGAAGCGGATCCGGTCGGACCTGCTCGACATCCTCGACGACGTAGAGTTCTCCGGCGGCGACAGAGATCCGCCCGTGCAAGATCTCGCCACCGTCATGAAGATCCTCGAGGAGGAGATAGCGCCGGCGTCTGGGTCGGATTCCGGCGAGTCTCAGCCGGAGCTTGGCTACCTTCTTGAAGCGTCTGATGACGAGCTCGGGCTTCCTCCGACTGAGTCTTCGAGTGGTGGAGATGTGGAGGAGGGTTTTGATATCTTACGTGGAGCGACGGAGGCCGTTGGATTTGATGAGATCTGGAGGTTTGATGATGGGATCCCGTGTTACGATGCTTTGGAGATTGGGTTTCCGGGGGAGGAGGAAATGGAGGGTCCTGTTGTTTTTGAAGGGCTGTTTGAGTATCCGGATTTTGTTTCCGATTTTCCGTGGCGGTATGGTTCGGTGCCGGCACTGTAG	170	MAENGSNKKRARVDSAESPESKRIRSDLLDILDDVEFSGGDRDPPVQDLATVMKILEEEIAPASGSDSGESQPELGYLLEASDDELGLPPTESSSGGDVEEGFDILRGATEAVGFDEIWRFDDGIPCYDALEIGFPGEEEMEGPVVFEGLFEYPDFVSDFPWRYGSVPAL	89.06	Complete		XP_006842263.1	PREDICTED: uncharacterized protein LOC18432093 [Amborella trichopoda]	205	MERKRPSPEDTEDTAETKRFKQSLLTILDDELDSNDRNPADSDELVNVVMRSLKDEIGFPASDSGRVAGISGDSGSDVPELGFLLEASDDELGLPPTLDPNCDENNSTEDSVNEINLASSSSVYGEDLLVLENGGERSGLGWVGFEEEIRGYDLHDFGFSEEGLRGNNGKEGDDGVLFGGLFDYSDEISDDQMGFWLRHESLPAL	38.42	203	2e-14	67.4		---	---	---	---	---	---	---	---		XP_002282387.1	PREDICTED: uncharacterized protein LOC100268142 [Vitis vinifera]	192	MEDYVSRKRVRDDSDEFELDSPEVKRLRDDLLCILDDSDPLADKDPATHDLASVMKIFEEQISASPPRPVPVVDLTSDSGESQPDISFLLEASDDELGLPPSWSSSSEELKSEDAKFVQISTESSGLSEFWGFGDEIPSYDSFEFGFGETHTVANNYGEYVALEGLFDHSDISFGSTDFSEFSWRHETLPAL	44.56	193	4e-29	106		XP_004238939.1	PREDICTED: uncharacterized protein LOC101257561 [Solanum lycopersicum]	175	MDNQLISRKRVYDDSIELQINSPEVKRLREDLLDDLYDSEFCTPNHDLDSFMKSFENEITASETAGVSSESGESQPELGYLLEASDDELGLPPPIEAEPESVRVCTDSLSNEFWGLEDQIPSYDPFDLGIVESDHFSGNNINMGEYVGLDGLFDHSDIGYGSGDFLWRPETLPAQ	40.33	181	5e-22	87.4		AT1G13360.1	---	unknown protein; BEST Arabidopsis thaliana protein match is: unknown protein (TAIR:AT3G25870.1); Has 69 Blast hits to 69 proteins in 16 species: Archae - 0; Bacteria - 0; Metazoa - 6; Fungi - 0; Plants - 63; Viruses - 0; Other Eukaryotes - 0 (source: NCBI BLink).	194	MEKKLLDITRTDSAEKKRVRDESFDEAVLDSPEVKRLRDDLFDVLDDSDPEPVSQDLDSVMKSFEDELSTVTTTTAQGSSTAGETQPDLGYLLEASDDELGLPPPPSISPVPVAKEEVTTETVTDLVRASSDSSGIDEIWGFEDHVSNYGGLDFGSGVGDGGDYVAVEGLFEFSDDCFDSGDLFSWRSESLPAE	39.89	188	8e-23	89.7		---	---	---	---	---		---	---	---	---		1	GO:0005634	1	GO:0003674	1	GO:0008150
	20452	Peam|DryGeneModel_20452 maker-Scf00001-augustus-gene-37.7-mRNA-1	1078	GGTAATGTAGTTCATGATTCAACCAATGCTACCTACTGTGTCTATGATTCAGATATCGCAACTGGCTATGGGGTTGGCTCTTTCTTGTTTCTTCTCTCAAGTGAATCATTGGTTATGGGTGTCACAAAGTTAACCTTCCTAATAGCTGAGGCATGCCTCATTGCGGGTGCAGCAAAGAATGCCTACCACACAAAATACAGGGATTACATTTATGCACAAAACTTGTCTTGCACAACATTGAGGAAAGGGGTCTTCATAGCAGGAGCTGTCTTTGCAGTATTCACAATGGTTCTCAACGTATATTACTACATGTACTTCACCAAGGCTACATCTCAAGCTGCACGAAAAACAGCCAATAGACCAAACTCGTCTGTTGGAATGACCAGCACAAGCTTTTAGTTTCCTGATTTGCTTTATAAGAAAGTTGAGCGTTAAGAGGTTTTCTCATGTAATGTCTCAGTGCTAAACATCTTATATAGGCTTAAAGTTGGGTCAAATATGTTTATAAAGGTATTTGGTCTTTAGATATTTGGTGAAGAGTTATAGTAACCGTACAATGGACCATTTTATGTTCTCTGAAAATAGATCAACTAGTGGACTGTCGTGAGGTTGCCTATATCGATGTTCTGTTGCTTGTGTTAATTATGCAGTTGTATGGGAGACTACTGGGTGGTGTGGCTCATGCCTTTAGTACTACTGGTGGATCCATTGCAGATGGTGTATCCGAAAGCCTTCCAGATTGGAGGATCCTAACCCTCAGATTTGTCTGTCCTTTGTCATGGCCATTGTTATACCGTGTTTGCTGGGATCATCCAAATCTGTGATGATTGCATTATGAGTTAGGCTGATTCTCTTTTCTTTTCTTCCATGTTGTGAAACCATGGTCAAACATGCATGGAAACTACTGTTTCCGCATAGCCTACTTGCCATTGATTTATACCTCACAAAAGTTTCAATTTGCACCTCATCTGACTGTAATTCTCATATTTTGAGCTTGTACTGTAATACCTGAAAGAAGTTCCACCTTTATTTCTGGTCCGACACAGTTTCTGCTATGGAAGAAGCCTTGAATCATTAG	132	GNVVHDSTNATYCVYDSDIATGYGVGSFLFLLSSESLVMGVTKLTFLIAEACLIAGAAKNAYHTKYRDYIYAQNLSCTTLRKGVFIAGAVFAVFTMVLNVYYYMYFTKATSQAARKTANRPNSSVGMTSTSF	71.822	Partial		XP_011622576.1	PREDICTED: uncharacterized protein LOC18432106 isoform X2 [Amborella trichopoda]	164	MSVQVKKGHITTDTLNNNITYCVYNSDIATGYGVGAFLFLLSSESLLMGVTKCMCFGSPLAPGGMRAWSIIYFISSWVTFLIAEACLIAGATKNAYHTKYRGYILAQNVSCESLRKGVFAAGAAFVVFTMILNVFFYINFVKATSQAARKTTRAQSSVGMTGYA	63.23	155	1e-49	155		XP_002437030.1	hypothetical protein SORBIDRAFT_10g018720 [Sorghum bicolor]	190	MGNTGSSSILVHILVIAICLTAFGFAIAAERRRSTGSIVTDSSNTTFCVYDSDIATGYGVGAFLFLLSGHSLLMGVTKCMCFGAPLAPGGSRAWSIIYFTSSWITFAVAEACLIAGATKNAYHTKYKDMVYAGNWTCQSLRKGVFIAGAVFVVFTMILDVYFYMYYSKATSQAAKRISKTTPSVGMTGYA	59.48	153	5e-51	160		XP_002282642.1	PREDICTED: uncharacterized protein LOC100243921 [Vitis vinifera]	190	MGEGKGSTLVHLVVVVLSLVAFGFAVAAERRRSVGTIVTDDRNATYCVYNSDVATGYGVGGFLFLLTSESLLMGVTKCMCFGRPLAPGGNRAWSIIYFVSSWMTFLVAEACLIAGATKNAYHTKYRGMIYAQNFSCETLRKGVFIAGAVFVVATMILNVYYYMYFSKATDTQAVRKANRASSTVGMTGYA	64.05	153	1e-53	167		XP_004238928.1	PREDICTED: uncharacterized protein LOC101254384 [Solanum lycopersicum]	190	MAEGRGSSLVHLLVIILSLVAFGFAIAAERRRSTGTLHDDTITNRTYCVYTSDVATGYGVGAFLFLLSGEALLMGVTKCMCFGRPLSPGSNRAWTIIYFVSSWLTFLVAEACVIAGAKQNAYHTKYRDMLLAENFSCETLRKGVFVAGAVFIVATMILNVYFYMYFTKATTQPAHKTNRTSSNIGMAGYA	60.93	151	2e-49	156		AT1G13380.1	---	Protein of unknown function (DUF1218)	188	MGEGKASTLVFILVVALSLVAFGFSIAAERRRSIGKSIQDPITNTTFCVYDSDVATGYGVGAFLFLLSSESLLMSVTKCMCFGRPLAPGSDRAWSIIYFISSWMTFLVAEACVIAGATKNAYHTKYLSSQTFSCASLRKGIFIAGAVFIVATMVLNVYYYMYFTKSVSSPPAHKANRSSSNIGMAGYA	56.86	153	2e-41	135		1	2.8e-14	53.3	PF06749.7	DUF1218		---	---	---	---		1	GO:0005576	1	GO:0003674	1	GO:0008150
	20453	Peam|DryGeneModel_20453 maker-Scf00001-augustus-gene-37.6-mRNA-1	1291	CTAATTCCAAAAACCCCACTCTCTCTCTCTAGCTGTAATTTTCCCATGTAACTTCCTTCCCTTCTCTCTCTTCTTTCTTTGTCCACGCCTAACACGCCCTCCGTTCCCCCGGGTAGAGCTAAAAAGGCGTTTTTTTGCAGATCTAGAGTTGTATATAAGATGCATCATTGCGTGGTCCAGCAGAACGCCTTCCCTGCCTGCGAAGAGATGAGGAACACGGTCTCCATCTCGGATCGGAGAGATACAGTGGTTTGCCCTAAGCCTCGACGTCTCGGGCTCCTTGGTAACGGTTTCAACGACCCGATACGGCCCTTGAGATGGCATTTGAGCCATCAACCAGAGTCGACCGATTCGAAAGCTGGGATGGAGCTCCTGGATATTATTCTGACAAAGGGAGGATATGGTTCTGATCAACCGATGAGCCAGGTAGCTTCATCCCCGCCTTTTTTCTGCGGGTCTCCACCGAGCCGGGCTGCTAACCCATTAGTCCATGATGCCCGTTTCGGCGAGGAGAAACTCCCAGTGCCATCACTGCCAATTCCATCGGGCCTGTCAATGTCCCCATCGACACCTTCATCTGCCCGCAAAGGGTGTGTGCGTTCTAAGTTCGGACCCACTGCAGCGACAGTTAGAGTTGAGGGCTTTGATTGCCTCGACAGGGATCGCCAAAATCGCCGCATCTCTGCCGTTGCATAGAATCTTACTAACATCAAAGGGCATATAAAGATTTTCAACAACCACATCAAACAACTACAATAGACCTTTAGAGAGTCTGAGGATAACCTGAGGAAACTTGGAGATTGAAAGAGGAGGCTTCTGTGATTACTGTATATATTCTCATCTTTTTTCTCTTTTCTTTCATTGCTACTGTATCCTCTTTGTATCCAATGGATGTAAGTAGATTTTGAATAAAGGGGAGGAGGTAACCTTCATTTCCTTTTAGTTTTAAGGGAGAAGAGTAGTCTTGGGGTTTTGAAGAGTCTTGAGTTTTCTGAAGTTATTTTGTATATGAAATAGAAGGGGGGAGAGTCGTTTTACTGGTCTTCATTCTCTTGAGTTCATTTGCGGCCAAAATCTGTATAAAGATTGTCTGTGTCTTCATGTATTTGTAAATATATTCGGTAACATTGAACATGTAGCATTGTCCTTTAGCTCTTGTATTTCTTGTTCCTGATGGGCATCTTCTATTGTTTGGATGACAGTGCTTGTCTTTAAGATCATTTGCCAGCATCTTCTTTCTTTACTTTTGATTAATCACACTATTCATCCACTTTCTTTTCATGCAGCCAAG	178	MHHCVVQQNAFPACEEMRNTVSISDRRDTVVCPKPRRLGLLGNGFNDPIRPLRWHLSHQPESTDSKAGMELLDIILTKGGYGSDQPMSQVASSPPFFCGSPPSRAANPLVHDARFGEEKLPVPSLPIPSGLSMSPSTPSSARKGCVRSKFGPTAATVRVEGFDCLDRDRQNRRISAVA	94.87	Complete		XP_011622574.1	PREDICTED: uncharacterized protein LOC18432091 isoform X2 [Amborella trichopoda]	172	MHHCAVQNAFAACEEMMRTSLNIAEKKEPVVCPKPRRIAPFNQPMYSDAVRPLRWQLSHPTDQMDSNASNELLDIILTKGEYVGCSPPYFCGSPPSRADNPLVQDARFIDGRESPVGRSNGYPSPSSSSATSSSQRKGFVRASFGHKPAAVRVEGFDCLDRDRRRCSIPAMA	55.49	182	1e-40	134		XP_002443493.1	hypothetical protein SORBIDRAFT_08g020520 [Sorghum bicolor]	183	MSHFAATMKSPVAVAAPVAAAAGDAKSPLFCPKPRRPVAPLRCHQSGGFSDAGMDLLDLLLSKGEESGLSAASPQPPLFCGSPPRRASNPVVHDSRFGMDCPAMPMPMPMPGLPVVAAAAPVAVQRPTPRPSVAAAPSMSPRGGAGGCARARFAFQPAAVRVEGFDCLDRSRGGRGHGITAMA	36.78	174	8e-16	71.2		XP_002282662.1	PREDICTED: uncharacterized protein LOC100266248 [Vitis vinifera]	174	MNQYCALAACEEMRRSVPASERRAPVVCPKPRRLGLLNATIVDPLRPIRWHLSNQTELSDSKSGTDLLDIILAKGGYGAESCTQVASSPPFFSGSPPSRVANPLIQDARFGDEKLNPISPPLVSVPSGLSSSPSSSARKGGCIRANFGNNPAVRIEGFDCLDRDRRNCSIPALA	59.77	174	1e-51	163		XP_004238930.1	PREDICTED: uncharacterized protein LOC101254996 [Solanum lycopersicum]	181	MNHCAIQQGAFAACEDMWSSVSSISDKKDAVVCPKPRRLGLLNATITEPIRPLRWHVSHQQELCDSRAGADLLDIILAKGGGGADQSSAAQVASSPPFFCGSPPSRVSNPLIQDARFGDEKVTPVSPRAIPIPSGLASSPSTSTRKGGCVRANFGNNPAVRVEGFDCLDRDRRNCSIPTLA	62.64	182	3e-57	177		AT5G16110.1	---	unknown protein; FUNCTIONS IN: molecular_function unknown; INVOLVED IN: biological_process unknown; LOCATED IN: chloroplast; EXPRESSED IN: 24 plant structures; EXPRESSED DURING: 15 growth stages; BEST Arabidopsis thaliana protein match is: unknown protein (TAIR:AT3G02555.1); Has 133 Blast hits to 133 proteins in 18 species: Archae - 0; Bacteria - 0; Metazoa - 0; Fungi - 0; Plants - 133; Viruses - 0; Other Eukaryotes - 0 (source: NCBI BLink).	244	MLSSTSPTLSSVSSFYKIPISSNDFSPLSLSLSLSLFLLSSPSSFSLSPLPEIFTQAFFCGSEVKKMNHCNLQQNAFMSREEMMGFDRKDLVVCPKPRRVGLLANNVIRPLRLHMSQAAADLCDSKAGAELLEIIRRKEDNGTIGQLLSSSPPYFPGSPPSRAANPLAQDARFRDEKLNPISPNSPFLQPYSATGFPSPSSSSSSSSSRGCVRMKFGLNSPAVRVEGFDCLNRDRQNSSIPAMA	52.94	187	1e-36	127		---	---	---	---	---		---	---	---	---		---	NA	1	GO:0003674	1	GO:0008150
	20454	Peam|DryGeneModel_20454 augustus_masked-Scf00001-processed-gene-37.2-mRNA-1	366	ATGGAGAGGAGGAAACGGCCGGCAAACGGCTGTGATGACGGCAGGAGGGCGAGGCCGAGGGAAGATGACGGCACCCACGGAGCGACGGAGGACGAGGTGGAGGAATTCTTCGCTATCCTGCGCCGGATGCACGCGGCTGGGAAGCACTTCAAGCAGAATCACGGTAACGGCCTCGAGATAACCGAAAAGGGGGTCAGATGGAGGCCCTCCTTCGAGTGGGAGGACTTCGCCGGCCTAAACGCCGTCAAATGTAACGGCAAACCCGTAACGGAGGGCGGCAGCAACAGGAGGCGGGACGAGCACGCCCCCCTAGGCGGGTTGGATCTCAACGCTGTCCCGGGCCCTGAGCACCCCGGCTCACTTTAG	121	MERRKRPANGCDDGRRARPREDDGTHGATEDEVEEFFAILRRMHAAGKHFKQNHGNGLEITEKGVRWRPSFEWEDFAGLNAVKCNGKPVTEGGSNRRRDEHAPLGGLDLNAVPGPEHPGSL	96.9775	Complete		---	---	---	---	---	---	---	---		XP_002455253.1	hypothetical protein SORBIDRAFT_03g007240 [Sorghum bicolor]	139	MDATTATAKRKRPDTDITGDAAAAAAAPVAVDEASDAEVEEFYAILRRIRDASRRLCGAGARPAAPRAPAWRPSFSWEDFAAPPAPPVPAHAPRPDEPVLVPVPAAAAAAAPSPRAGLDLNAEPEPEAPSAPATPRVPA	33.33	96	2e-06	43.9		XP_003631222.1	PREDICTED: uncharacterized protein LOC100243974 [Vitis vinifera]	121	MEAEKRKNKENDIVSGPTPKKARDLDPGETAVNDDEVEEFYAILRRIHAAVTYFEKGTGDGRRSPVKGSKWRQGLEKEILEEVKGAGGEKLKRIEDVEENVGFDLNVNPGFDEDAVRMDFI	37.93	116	5e-11	55.8		XP_010320772.1	PREDICTED: uncharacterized protein LOC104647289 [Solanum lycopersicum]	119	MEVHKRKYIHDGEIEAKKQMKTEEIDGTAAAVVEDDEVEEFYAILRRIRVAVKYFEKGNAEGSGAGRNLTAAKPWSPNFRQEELKRAVDGVKERETVEDNAGLDLNADPVTDPSSSEAN	35.24	105	4e-07	45.4		AT3G25882.1	NIMIN-2	NIM1-interacting 2	122	MNNSLKKEERVEEDNGKSDGNRGKPSTEVVRTVTEEEVDEFFKILRRVHVATRTVAKVNGGVAEGELPSKKRKRSQNLGLRNSLDCNGVRDGEFDEINRVGLQGLGLDLNCKPEPDSVSLSL	32.5	120	2e-07	46.2		---	---	---	---	---		---	---	---	---		1	GO:0005634	1	GO:0005515	1	GO:0008150
	20455	Peam|DryGeneModel_20455 maker-Scf00001-augustus-gene-37.8-mRNA-1	1489	TAATGGGTAGCATCAGAGGACGGATGGGGCAATTGAAGGGCTGAAAACACCCTCCACATAAAACCTCACCACCATCACACATTCCCAGCCTCCCCAAGATAAGGTGGAGTCATCCATGCCACGTGTCACTCTGAGAAGGGTGCCTAACGATAAGAGTGTAATCCTGTTTACCCCCTCATGTGTGGTCATCCAAGTGTAATGTCATCACTTATGAGATCCAATGGCCAGGACTAGTTCAACATCCACAACTTGGAGAGACAGCCGTTGGATCAAGTCTGGTTGCAGAAAGAAGAGGAAATGGTTTATATAAAGGAACGGGAAGGAGAAGCAGCTCTACTATGAGATAGAAAAGGAGGGAAATGGCTTCCTCAATGATGGTTTCTACTGCAGCTGTGGCCTCTACTGCCCGGCCAGCCCCTGCCCAAGCCAGCATGGTTGCACCCTTCACCGGGCTAAAGTCCAACGCCGCCTTCCCCGTCACCCGCAAGACCAACAACACCCTCTCCAACCTCCCCAGCAATGGAGGAAGAGTTTCATGCATGATGGTGTGGCCTCCAGAGGGGTTGAAGAAGTTTGAGACACTGTCCTACCTCCCACCACTCTCTCCTGAGCAATTGGCCAGGGAAGTCGACTACCTTCTCCGCATGGGATGGGTTCCTTGCTTGGAATTCGACAAGATTGGATTCGTGTACCGTGAGAACCACAGGTCACCAGGGTACTACGATGGTCGTTACTGGACCATGTGGAAGCTGCCCATGTTTGGCTGCACAGACTCCACCCAGGTTTTGAAGGAGGTTGAGGAGTGCAAGAAGTTCTACCCCAACTACTTCATTAGAATCATTGGCTTTGACAACAAGCGCCAAGTGCAGTGCATCAGTTTCATCGCCTACAAACCTCCAAACGCACCTAAATAAAAGCCCATTGCCATAACAACACACTAGTCCCCTAGGTGTTGTTCCAATGGTACATGGTTTCTGGGGCTTTGGGTCTCTCTATCCTCTTCTTCTAATGAGAATAGATAATAAGATTGCAATGATTTCTTGGCTGTGGACATTAAAGCTCCGGCTATATATTATCGTATAGTAGTTTTGTGATTCAACTTTTATGGTTTTTGTTTAGCGCATTTGCAATGTAATTCGACTCTCGGTTTGAAATTCAACAAATCATTGTGTTGAGTTTAACCAATTCTGCTGTGATTAATATTAGCTAATGTTATTTTGTTGTGTGTGCAATAGTTATGATGATGGATTTATACTAAGAGCATGTTTATTTGCATAGAATACGTAGGAATTCATAGTCAAGTGAGCTCCATTCAAAGATTATCAAAGAGGTGAGTGGTGAAGTATATGAGGTGAGGACTGAGTGGTGAAGGATATAAGGTAGCAATGTATATAAGACCTTCACTTTCTCATGATTTCACTTGCTAGTGCAATGGATCGGTATTCATTTCCAATGTTCTCCTGATGATTCAATTTCCATTAAGAAGAGG	184	MASSMMVSTAAVASTARPAPAQASMVAPFTGLKSNAAFPVTRKTNNTLSNLPSNGGRVSCMMVWPPEGLKKFETLSYLPPLSPEQLAREVDYLLRMGWVPCLEFDKIGFVYRENHRSPGYYDGRYWTMWKLPMFGCTDSTQVLKEVEECKKFYPNYFIRIIGFDNKRQVQCISFIAYKPPNAPK	99.498	Complete		XP_006842277.2	PREDICTED: ribulose bisphosphate carboxylase small chain SSU5A, chloroplastic [Amborella trichopoda]	223	MSLYIPWLHRQKSLSFPVLEEEEEEEEEQNQKERRKGAMASTVMVSSAAVASSAAITRTAPSQYFAPFSGLKSTAAFPVTKKPTTDFSSLPSNGGRVQCMKVWEPYNNQRFETLSYLPPLNKKALAKEVDYLIRNGWIPCLEFDVKGWVSRDNNRSPGYYDGRYWTMWKLPMFGCTDSSQVMAELEEATKSYPDCYHRIIGFDNKRQVQCISFLAYKPPPPPS	71.34	157	2e-82	243		XP_002450304.1	hypothetical protein SORBIDRAFT_05g003480 [Sorghum bicolor]	169	MAPTVMASSATAVAPFQGLKSTATLPVARRSTTSLAKVSNGGRIRCMQVWPAYGNKKFETLSYLPPLTEEQLLKQVDYLLRNNWVPCLEFSKEGFVYRENSTSPCYYDGRYWTMWKLPMFGCTDASQVYKELQEAIASYPDAYVRILGFDNIKQTQCVSFIAYKPAGSE	66.24	157	1e-77	229		XP_002276967.1	PREDICTED: ribulose bisphosphate carboxylase small chain, chloroplastic [Vitis vinifera]	180	MASSMVSSATVATINRATPAQANMVAPFTGLKSLSTFPGTRKANTDITSVASNGGRVRCMKVWPTEGLMKFETLSYLPPLNDEQLCKEVDYLLRMKWIPCLEFTKLYPYPHREHNRSPGYYDGRYWTMWKLPMFGCTDSAQVIKEVQEARTAYPDAHIRIIGFDNNRQVQCIAFIAYKPS	72.44	156	2e-83	244		XP_004232356.1	PREDICTED: ribulose bisphosphate carboxylase small chain 3B, chloroplastic [Solanum lycopersicum]	180	MASSIVSSAAVATRGNGAQASMVAPFTGLKSTASFPVSRKQNLDITSIASNGGRVSCMQVWPPINMKKYETLSYLPDLSDEQLLSEIEYLLKNGWVPCLEFETEHGFVYRENHKSPGYYDGRYWTMWKLPMFGCTDATQVLAEVQEAKKAYPQAWVRIIGFDNVRQVQCISFIAYKPEGY	75	156	1e-87	255		AT5G38410.1	---	Ribulose bisphosphate carboxylase (small chain) family protein	181	MASSMLSSAAVVTSPAQATMVAPFTGLKSSAAFPVTRKTNKDITSIASNGGRVSCMKVWPPIGKKKFETLSYLPDLSDVELAKEVDYLLRNKWIPCVEFELEHGFVYREHGNTPGYYDGRYWTMWKLPLFGCTDSAQVLKEVEECKKEYPGAFIRIIGFDNTRQVQCISFIAYKPPSFTEA	77.85	158	2e-90	262		2	1.10E-39 | 1.20E-21	134.2 | 76.2	PF00101.15 | PF12338.3	RuBisCO_small | RbcS		K01602	rbcS	ribulose-bisphosphate carboxylase small chain	[EC:4.1.1.39]		9	GO:0005618, GO:0009507, GO:0009570, GO:0009573, GO:0009579, GO:0009941, GO:0016020, GO:0022626, GO:0048046	1	GO:0016984	6	GO:0009637, GO:0010114, GO:0010218, GO:0015977, GO:0015979, GO:0080158
	20456	Peam|DryGeneModel_20456 maker-Scf00001-augustus-gene-38.5-mRNA-1	2461	AGATTTTGGTCTTGGTTAAATTGTGAAACACACAGAGAATCTTTTCTACTACAAGATGGATCGTCGCAAGAAACGTTTTGGGAAGAAACGGTCTCACTCTCAATATTACAGTAGAGAGAGTAATGGAAAAAGCAAAAGACCTAGGTTTCCGCCCGCCTATGATCCTTCTCCTAACACTAATGATACTGTCTACCGCATTCTTTGCCCCAGTAAAAAGATAGGTGGTGTTATAGGAAAAGGCGGCAGCATAATCAATGCCCTTAGAGATGAGACCCATGCAAAGATAAGGGTTATTGATGGTGTTCCTGGTGGAGATGAAAGAGTAATCATTATATATAGCCCACCTATGACAAAACCGATAGACAATACAGATGAGGGCTCTGGGAATGACGATCTCACTGAGAATGAACTGGAGCCCATGAAGTCCCATTGTCCTGCACAGGACGCTCTCTTGAAAGTTCATGATAGAATTGTTGTGGAAGAGGATCAACATGGGAACTTGATCCATGAAGCTAATGAAAATGATGAAGTCACCGCTCGCCTTCTGGTTCCAAGCATTCAAGTTGGATGTCTTCTCGGAAAGGGGGGGACCATCATTCAGAAATTGCGTAGTGATACTGGTGCAACTATCCGTATTATGCCTGCTGAGAACTTCTCTGCTGGTGCTATGAGCACTGATGAGTTGGTGCAGATATCCGGGACATTGTCTGTGGCAAAGAAGGCTTTATATGAAGTTTCTACTCTCTTGCACCAGAACCCACGGAAAGAAAGCATTCCTCTAAATCCTTTATCTGGTGATGCCCATGGCTTCTACCCATCTGGTGTTCCATTGCCACCAGGAAATCAAATGTGGTCCCACCGAAACTCGGTTCCACGTGGTCCACCACCAATGCCGTGGTTTGGAGGATCTAGGAATGAAAGACCTGGATTTGCAGGAGCTGGCTTTAATGCTCCTCCTCCCAGGAATACTGGGGAGGCAGCAGAGTTTTCTATGAAAATCTTGTGCTCTGCTGAAAGAGCTGGTGGAGTGATTGGCAAGGGAGGTGCTAATGTAAGGATGTTGCAACAAGAAACAGGCACTAGTATTCTTGTTGACAGTGCAGCGCCAGATATAGATGAGCGTGTTATTACCATATCGGCTATGGAAGTTCCATGGGACCCACGGTCTCCAACTATTGAGGCCATTCTTCAGCTTCAGAATAGAACGAGTGAATTCTCGGAGAAAGGTATTGTCGTTACCAGGCTTCTTGTTCCATCGAGTAAGATTGGCTGCATCCTGGGAGAGGGAGGTCAAGTAATTACTGAAATGAGAAGAAGAACGCAAGCTGATATACGTGTTCGCTCCAAGAACGATAAGCCCAAGTGCGCATCTGCAGATGAAGAGCTCGTGCAGATATCTGGAAATATGAATGTTGCTAGAGATGCTTTAGTAGAGATTGCATCACGACTTAGAGAGAGATGTCTCCGTAGAGCAAATGCTGCACCAAATCCTCCGCCTTTAGGTCCTTTCCAGGGGTTTTCTGCTCCAGAAAGCTTCCCTGGAAGAGGACCGCTTTCATCTGGCATGATTGGAGCTGGGAGCTCGAGCGGTTATGATCATTTGACGGGTGGTGGAGAAGCTCAGGGTTATCCAATTCAGGCAACTCCAACTGGGTACCCAAGCACGAACAGCTCGGTGGAGGTCAAGATTCCAAACAGTGCAATCTCTTCCGTTCTTGGAATGGGTGGAAGCAATATTTCCAATATCAATCAGATGTCTGGAGCAAGAGTGAAACTGCAAGATCCTCTATCAGCTGCATCTGAATGCGTCGTTGAGATCCATGGGTCTTCTGAGCAAATGAATTCAGCACAGAGCCTCCTTCAGGCCTTTATTGCTTCTGGGGGCGTGCAGCAGCAGGGTCTACACCCAGCAACGTTGTCCTAGGTCCTTTATTTTCCTGTTTAATGTCCTCTTTTGGACTCTTGAGAACATTAGCCTAGAACTCAGTTAGGGTCGCTGGTCTTGTATTTGTGAGAAAGATTGTATACTGAGAGAAAAGACTGACGAGAAGGAAATTCTTGGTCGTGACTAATTGTCTGCTGGGTGCGGTTCTGAATACTTTCTGACCTATTTTCATTTCAATTCATAATCCTATGACTCACTATGGATTAGTTTTTCTAAATGGGCTGTTGCAGAATGTCGATGACGCCCAGTTGGTGTGTTCTTACAGGTGGAAATGTCTGTATTTCCTTTAGTCTGGTTGAACGTGTGCCGAGGTATGCTGTCTTTGTACTTTTGGTTACTGATAATGGCTTATGCTAAGCGTCTTTGGATTATTTGATTGGCTAGTGTCGAGATCAAATGGCATCATTAATTATTCCATGTTTGGGGTACCTTTTGAGATGCTACATCGAATTGTGAACGGTGCAACTGCATTTATATTGTTCAGGTGGGTCCTCTCCCTTGATCCATTTCAAACTG	622	MDRRKKRFGKKRSHSQYYSRESNGKSKRPRFPPAYDPSPNTNDTVYRILCPSKKIGGVIGKGGSIINALRDETHAKIRVIDGVPGGDERVIIIYSPPMTKPIDNTDEGSGNDDLTENELEPMKSHCPAQDALLKVHDRIVVEEDQHGNLIHEANENDEVTARLLVPSIQVGCLLGKGGTIIQKLRSDTGATIRIMPAENFSAGAMSTDELVQISGTLSVAKKALYEVSTLLHQNPRKESIPLNPLSGDAHGFYPSGVPLPPGNQMWSHRNSVPRGPPPMPWFGGSRNERPGFAGAGFNAPPPRNTGEAAEFSMKILCSAERAGGVIGKGGANVRMLQQETGTSILVDSAAPDIDERVITISAMEVPWDPRSPTIEAILQLQNRTSEFSEKGIVVTRLLVPSSKIGCILGEGGQVITEMRRRTQADIRVRSKNDKPKCASADEELVQISGNMNVARDALVEIASRLRERCLRRANAAPNPPPLGPFQGFSAPESFPGRGPLSSGMIGAGSSSGYDHLTGGGEAQGYPIQATPTGYPSTNSSVEVKIPNSAISSVLGMGGSNISNINQMSGARVKLQDPLSAASECVVEIHGSSEQMNSAQSLLQAFIASGGVQQQGLHPATLS	101.746	Complete		XP_006836368.1	PREDICTED: KH domain-containing protein At4g18375 [Amborella trichopoda]	619	MVETGKRSRPQRDFGFSDDGKSQRRKSDTADKNRSGELVVYRILCPDTIIGSVIGKAGKVINSIRNETNAKIRVVDPFPGSNLRVITIYCYVNTKENISFEFNENDTDIFCSAQDALLKVHSVIANAGDSRENDKVTANLLIPGSQVANVIGKNGSLVKTLRSKTKARIKITPKDPSEPNHSCGMSWDNFVEISGDADAVKRAVHAISSIMYRFSPKEEIPLGSEVHDVAPTVIIPSDMPIYPSGGYYPSVDSIVPPRSAAPVIGATHHMEGLTGFSSDLGSAYSLYSSALPVAPGYGVSSRTEELTVKVLCPTDKIGRVIGKGGGSIKSVRQSTGARVDVEDAKDDCDECVIIVASTESNGDSRSPAVEAVLLLQGKINDNSDEDESVTMRLLVPSKVVGCLIGRGGAIITEMRKKTKADIRISKGDKPKCCASNEELVETSGEVSCVRDALVQIILRLREDVLRDKEGDQAPSEPLYSGSLSTYSSLPGGPSAAPFSYDQRHDTGSGLGMLHTGGLRGYGSLTVGENGYGSALSSYSSKPYGGLSSTSLELVIPAHAVGKVMGKGGANITNIRKISGATIEVLDGKTRNGDRLAHISGTTEQKSLAENLIQAFIMST	36.86	643	5e-101	319		XP_002467014.1	hypothetical protein SORBIDRAFT_01g018300 [Sorghum bicolor]	542	MDYGKSRRSNSKKRTYSNSEDRKRKRLNSRHDDTSMSSEPVETIYRILCPVKKIGSVLGRGGDVVKALREETKAKIRVADPIPGADERVIIIFNYQNQPELTDEAAETKFSDGLGNMKPHCFAQDALLKIHDKIVADEIHDGVAHEEKSESADDVTARILVQGNQVGCLLGKGGSIIQQLRSDTGAGIRVLPSEDLPQCALKSDELVQISGAPSLVRKALYEISTRLHQHPRKENRPLEEIINASTQRKRESPILLQHENPMLPHLHSDHPPPIPLLDPYRSGLQYHVTETEEFSIRILCASELIGSVIGKSGANVKRVEQQTGARIKVQEIDKDASGESLIIVSSKEVPSEPISPAIEALILLHDKVSAPSEKRHSSTRLVVPSSKVGCILGEGGKVITEMRRRTGAEIRVYSKADKPKYLSFDDELVQTAGQIHGREDYRGLTSATGFLSTIELRIPNSSLESIVGVGGVNLAEIRQISGARLRLHEAHAGSSESVVEIQGTLEEAKAAQSLLQGFISANSRSIQQQPQSSRMPLYPSWG	48.04	460	3e-113	349		XP_010660429.1	PREDICTED: KH domain-containing protein At4g18375 [Vitis vinifera]	676	MEGTRRGSFKKRPNFQFKRKGSNKRGRWNNSSHEQSFGNSQVADTVYRILCPSKKIGGVIGKGGGIVKALREETQAKITVADSVPGSDERVIIIYSAPTKNPKEHDSNEDPEMEEEQDHMEPHCPAQDALMKVHERIIEEDLFGGTEFEDDNENTVVTARLLVPNNMVGCLLGKRGDVIQRLRSETGANIRVLPAEHLPTCAMSSDELVQISGKPAVAKKALYEVSTLLHQNPRKDKPPSSFPMSFGGQGFHPPGASMGNMPPPGNPMWSNRNSNSQGVPPMPWMGGYRSQPSVVPGGFDGVHAGHGGEASGEFSMKILCPAGKIGGVIGKGGFNVKQLQQETGASIHVEDALAESEERVIRVSSFEALWNPRSQTIEAILQLQNKTSEYSDKGGMTTRLLVPSSKVGCILGQGGHVINEMRRRTQADIRVYSKEDKPKCASDDEELVQISGNFGVAKDALAEIASRLRVRCLRDANGGVEPAPVGPVPGFGHPGKLPGGLPSSSGALGAGSSGGFELSKGGGLEYEPQSYPVPPAATGYHNVNSSMESKIPNNSVSSVIGMGGGNVANMSEMAGARVKLQDPQSGGSECVVEIRGSSEHLTAAQSILQAFMASAGAGGQNMNPQQGSYQNMSAHPQAPYQNMNAPPQVPYQSMNAPPQQAAAYPNMSAQQSSYQY	59.55	628	0	609		XP_004234567.1	PREDICTED: KH domain-containing protein At4g18375-like [Solanum lycopersicum]	707	MDEYKRNSLKQRSNPQFKRKGGSKNAKLNFSSHERSSENSQSSDTTYCILCQSKKVGSVIGKGGSIIKALREETQAKITVADSVPGSDDRIVIISSPSTKLARRQNNDKNNDNPETKEENYSMEPHCAAQDALLKVHNRIVEEDLLGVQNEDKSEAVIITRLLVPNNLVGCLLGRKGDVIQKLRSETGASIRVLSAEHLPACAMTTDELVQISGKPALVKKALYEVSTLLHQNPRKDKPISSFPMVHGAQGFHPPGPPMENMIPPGKPMWSQSKTNLNGMPPALGVGGYRNQLTGFGRADFDYGPPPSAGEAPGDFTMKILCSAAKIGGVIGKGGFNVKQLQQETGAGIHVEDVAPESDERVIRVSSLESFWDPRSRTIDAILQLQSKTSEFSDKGIVTTRLLFPSNKVGCIIGQGGQVINEMRRRTQADIRVLSKDEKPRCASADEELVQISGSIGVAKDALVEISSRLRERCLRDANSKVESTHVRPLPGFVPSEDFRSRDPQRSGVMGAGSSRRYEHLKGAVRECDHPSYPDLPIATRFSNTRSPPEMKFPDHSYGTAKGTGGYNIDEFAGSSARYQDPRSIGPGFVDDIRGTSDRMNAGHNVFHGSSENLNAGRPTFQGYGSPAGQSSNIHQGAYHQNYAAQQSAYQSYPAKGGYPSGSPSQLPYQNPNPHQAPYQNINSQQHQHQQAPPPYQNMAAQGSYHY	51.95	614	6e-170	501		AT5G15270.1	---	RNA-binding KH domain-containing protein	548	MSPDHRMSPDHRDSHRKRSRPQSDYDDNGGSKRRYRGDDRDSLVIDRDDTVFRYLCPVKKIGSVIGRGGDIVKQLRNDTRSKIRIGEAIPGCDERVITIYSPSDETNAFGDGEKVLSPAQDALFRIHDRVVADDARSEDSPEGEKQVTAKLLVPSDQIGCILGRGGQIVQNIRSETGAQIRIVKDRNMPLCALNSDELIQISGEVLIVKKALLQIASRLHENPSRSQNLLSSSGGYPAGSLMSHAGGPRLVGLAPLMGSYGRDAGDWSRPLYQPPRNDPPATEFFIRLVSPVENIASVIGKGGALINQLRQETRATIKVDSSRTEGNDCLITISAREVFEDAYSPTIEAVMRLQPKCSDKVERDSGLVSFTTRLLVPSSRIGCILGKGGAIITEMRRMTKANIRILGKENLPKVASDDDEMVQISGELDVAKEALIQITSRLRANVFDREGAVSALMPVLPYVPVAPDAGDRFDYDSRDSRRLERGNPYPGGYGSSGVSAEGYSPYGAPVGGSSSTPYGVYGGYASGRSSSSGLSSHSSTYRRRNYDY	43.04	467	5e-96	305		5	2.40E-65 | 2.30E-47 | 9.00E-17 | 8.50E-09 | 1.60E-06	216 | 157.9 | 60.4 | 34.9 | 27.8	PF00013.24 | PF13014.1 | PF07650.12 | PF13083.1 | PF13184.1	KH_1 | KH_3 | KH_2 | KH_4 | KH_5		K13162	---	---	---		1	GO:0005634	2	GO:0003676, GO:0003723	1	GO:0008150
	20457	Peam|DryGeneModel_20457 maker-Scf00001-augustus-gene-38.7-mRNA-1	792	GAAAAATATACAACAACTACTACTACAAAGGGCTGGTCACATCGCAGCTGAAGAAAAGGAGGAGAAGAGAAGACAAAGACAAGAGAAGAGAAGAGAAGAGAAGAGAGATGGTGAGGAAGGCAGGTGTGGAGTTCGACGAAGGTCCTCCTGACTTCGATCCGAACAACCCATATGCAGATCCTGTGGCGATGCTGGAGTACAGAGAGTACCTGGTGCGCGAGAAGTGGATCGCCATCGAGACGGCGAAGATAATTCGAGAGAAGCTGAAATGGTGCTACCGCATCGAGGGAGTAAACCACCTCCAGAAATGCAAGCACCTCCGCGACCAGTACCTCGAATCCACCCGCGGAATTGGTTGGGGAAAAGACCATCGCCCCCAAGACCTACACGGACCTAAGCCTGCGGTCTCGGACTGATTCTGCTGCTTGGGGTCGTCGTTGTCGTCGTCCAGGTCACTTCTCTTTCGTTGTGTATTGCTCCTATTTTTAGATCTGGATGTTGTGCTATGTGGAGTTCTAGAATAAATTTTGGATCTTTTAGGGACTAGGGTTTGTGTTTATTTGTGGGTATGGTTCATGTTTTGATTGGTGGATTGGATTTTGGTTGTTTGTGGTTTGTGGAGCTTGAACAATTTCTTTATGTGTTGTTGGATGGAGATACTGATGCCCCGTTTGCTTAGAATGAACATATTATTGTCTTGAATGCTGTCACAACATTGAGCACCTCCAGACTGTGTTACGGGTGCAGTTTATTTTCTTTTCTTTCTTTTTTATATGTATGTACATTACTGAT	102	MVRKAGVEFDEGPPDFDPNNPYADPVAMLEYREYLVREKWIAIETAKIIREKLKWCYRIEGVNHLQKCKHLRDQYLESTRGIGWGKDHRPQDLHGPKPAVSD	97.342	Complete		XP_011622577.1	PREDICTED: NADH dehydrogenase [ubiquinone] 1 beta subcomplex subunit 10-B [Amborella trichopoda]	103	MVRKATVEFDEGPPDDFDPNNPYADPVAMLEYREHLVREKWIQIETAKILREKLKWCYRVEGVNHLQKCRHLVQQYLDATRGVGWNKENRPPGLHGPKVTDEE	82.65	98	6e-58	172		XP_002467439.1	hypothetical protein SORBIDRAFT_01g028100 [Sorghum bicolor]	104	MVRKAKVEFDEQPPDNFDPKNPYGDPVAMLEYREHLVREKWIQIETAKIIRERLRWCYRIEGINHHQKCRHLVDQYLESTRGVGWGKDARPPEFHEPKKTVEAE	78.43	102	6e-56	168		XP_002276810.1	PREDICTED: NADH dehydrogenase [ubiquinone] 1 beta subcomplex subunit 10-B [Vitis vinifera]	105	MGRKKGTVEFDESPPDGYDPENPYKDPVVYFDMREYQVREKWIDIEKAKILREKLKWCYRIEGVNHLQKCRHLVQQYLDATRGIGWGKDGRHPSLHGPKVEAESE	73.74	99	5e-47	146		XP_004252238.1	PREDICTED: NADH dehydrogenase [ubiquinone] 1 beta subcomplex subunit 10-A [Solanum lycopersicum]	106	MGRKNGVQFDEGAPDDFDQNNPYKDPVAFLEMREHLVREKWIDIEKAKILREKLRWCYRIEGVNHLQKCRHLVQQYLDATRGIGWGKDLRPPFMHGPKVVEAVESE	76.53	98	6e-51	156		AT3G18410.2	---	Complex I subunit NDUFS6	106	MGRKKGLPEFEESAPDGFDPENPYKDPVAMVEMREHIVREKWIQIEKAKILREKVKWCYRVEGVNHYQKCRHLVQQYLDSTRGVGWGKDHRPISLHGPKPEAVEAE	73	100	3e-50	154		1	0.00012	22.2	PF10249.4	NDUFB10		K03966	NDUFB10	NADH dehydrogenase (ubiquinone) 1 beta subcomplex subunit 10	---		4	GO:0005739, GO:0005747, GO:0031966, GO:0045271	1	GO:0003674	1	GO:0009853
	20458	Peam|DryGeneModel_20458 maker-Scf00001-augustus-gene-38.6-mRNA-1	1915	CAACCTGAAAGGTTCATTTCAAAAGGCCTGGAACCAAAAGGCTAGCGGCATTTCCAAAGGTCCGTGCGCCCCCAACTTTCTCGAAAGGCAAAACCAGGTTCTACAACTCCTTTGGAAACCACTGGCCACACTCCAAACCCACGGCTCCAAAAAAAAGATTCTCCCCTCCCATAGGAGTCACCCATGCCCACTCTCCATTTAAATACTACCTCCAACCTTCTTTCCTTCACTTACAAATCAAATAAGACTTACAAATCCATCTCCCCTTTCCCATTCCAATCCTTCTCTCCCACCAATCTAAACCACAATCCAAGACACCCACCCCAGAGCAGAGAAAACGAAAAGACCATAATCCATAGTAGTATAGATACATACAAGTGAAGATTGAGAAGAAGAAGAAGAAGAAGAAGTAGACATGAGGATGAGCTGCAATGGTTGTAGAGTCCTCCGCAAGGGCTGCAGTGACAACTGCAGCATCCGGCCTTGCCTTCAATGGATCAAGAACCCTGAATCCCAAGCCAATGCCACTGTCTTCCTTGCCAAGTTCTACGGTCGTGCTGGCCTCATGAACCTCATCAATTCCGGCCCAGAACATCTCCGACCTGCTGTTTTCAGGTCTCTGCTATACGAAGCTTGTGGGAGGATCGTGAACCCGATATACGGATCCGTCGGGTTGCTCTGGTCAGGCAGCTGGCAGCTCTGCCAAGCCGCCGTTGAAGCCGTTCTCAAGGGCGCGCCGATCATGCAAATCTCCACCGAGGCAGCTACGGGCCCTCCTTTCAAAGCCTACGACATCCGACACGTGTCCAAGGATGAGAGCTCGGCGAGCCAGGCGCTCCACAAGGTCAAGACTAGGAGCCGATTCAAGCGATCGGCTAAGCCCAAGTCGAAGCCCGACTCCGCAGCTGGCTTCGCCCCCGAGTTACCCAACCCGCTCCCCGAGTCATCTCCGGTTTGTAATCTTAGGTGGCGCAGGTGTTACCCAGACGAGTCGGCGCGAGCTGTGAGCCATGACTCGACCGACGCGAGCCACCAATCCGAGCCTAACGCTGACGGGGATAGCCGAGAGACCGAGAGCATGTTTTCGGTGGAGACGGTGGAGGCTTCGATTGCGAACCGAGCCGAGTCGGAGCGGCTGGCGCAGCCAGACAGCCGAGTCGAGGATGGCGAGCTGGGGCTCGAGCTGACTCTTGGGTTCGAGCCAGTAGTGTTACATGCAAGCCGAGTTCAGGCTGCTCGGCACGTGTTGAAGCCAGATCAGTTGGGCTGCAATGCTGACACGTGTAAGGTGGAGCTGGGGCTTGATCTTACTGCATGAACATGCATTGGGTCAAGTGGGCCATGTTGCCATAAAGGAACGGTTGTGATGTAAGGAGAAAAAGAAGTTTTGGCGGTTTCTGCAAATTGTTTTTTCTTATTTATTGAATAGTCCCTTTTTTTTGTCATTTTCTGTGTAGAGCTCTGTGTTTTTTAAGAGGAAAGCATGATATAAAATAGAAAATTTGGGGGATAATTGCAACTTGTACCCAGTTTGCAGTAGTGGTTAACAAAATAATAATAAAAATTTGGAAATCTAAGTCCCCACTTGACATGGGATTATTGTACTAGGAACTCATGAGATGTGTTATTGTGGGTCCAAATTTTGTCCCTTGCACTGAAGGAAGATTGAGGTTTAGATTCCATCAAATCTGGAAAGATAATTGTCCATGCTTTTCACATTGGTAAGAGAAGAATGGGAAAGTTGGGTCAGGACCATTAGTATAGGAAATGCATAGAATTCATCGTCAGACCCAACCAAGCAATGTGTGGGGGTCAAATTCCAAAGCCCAAATGTGGTCAGGTGCATAGTCTATTAGATGGGAGCCCATATTGATGATAGGGACGTGTACCTGAGCACATGCCTAATTGGGGTTGG	300	MRMSCNGCRVLRKGCSDNCSIRPCLQWIKNPESQANATVFLAKFYGRAGLMNLINSGPEHLRPAVFRSLLYEACGRIVNPIYGSVGLLWSGSWQLCQAAVEAVLKGAPIMQISTEAATGPPFKAYDIRHVSKDESSASQALHKVKTRSRFKRSAKPKSKPDSAAGFAPELPNPLPESSPVCNLRWRRCYPDESARAVSHDSTDASHQSEPNADGDSRETESMFSVETVEASIANRAESERLAQPDSRVEDGELGLELTLGFEPVVLHASRVQAARHVLKPDQLGCNADTCKVELGLDLTA	107.634	Complete		XP_006842288.1	PREDICTED: LOB domain-containing protein 40 [Amborella trichopoda]	282	MRMSCNGCRVLRKGCSENCSIRPCLQWIKNPESQANATVFLAKFYGRAGLMNLINAGPDHLRPAIFRSLLYEACGRIVNPIYGSVGLLWSGSWQLCQAAVEAVLKGAPIVQISTEAAANQGPAIAPLSSKPYDIRHVSKEENTNTNSAACADLHKVKSRSRFKRSASKPKPKLEAEPVPEPTDNELAQVCNLRWRRCYPGGFNGVDSDSSSQSEPTAEGDDSAFSAETVEVSLARRADSETDPDSRVEEIGLELTLGFEPAPRTRVERHHSSEPVSDVTLGL	70	260	2e-116	335		XP_002457436.1	hypothetical protein SORBIDRAFT_03g007270 [Sorghum bicolor]	297	MRMSCNGCRVLRKGCSDNCAIRPCLQWIRSPDAQGNATVFLAKFYGRAGLINLITAGPEHVRPAIFRSLLYEACGRMLNPVYGSVGLLWSGNWQLCQAAVESVLRGMPIAQPPPLAATAVPPLRSCDIRHVSRREAAGRGAGAGAVDAAGPGGLHRMANSSRGQFKRSGAHRSGDSGIELVFSQPPSASSMLVDIRQAQPLNWAPRQPSHEYSASHDDDGGAVRESDSNASVDTVDVSHVSQSEPAEPPRESHDERAAEDGLDLTLGLPLAHKVEPSDVDDDQPCHRGGEPMKNWAW	52.78	252	7e-79	241		XP_002283795.1	PREDICTED: LOB domain-containing protein 41 [Vitis vinifera]	283	MRMSCNGCRVLRKGCSDNCTIRPCLQWIKTPESQANATVFLAKFYGRAGLMNLINSGPEHLRPAIFSSLLYEACGRIVNPIYGSVGLLWSGSWHLCQAAVEAVLKGEPITQITSEAAATGQGPPLKAYDIRHVSKDENSAANDLHRAKNRCRFKRSGVRAKSGNKAGTNSVAESKQGMNRGSLADELNRSTSHDSTVSHPSEPHTVEGESRETVSMVSVETAEPSFLFRAEQKRVQKPEKREENRGLELELTLGLGPIQSERYMSGKTGGYGPSDGEGCKMEM	67.73	251	5e-113	328		XP_004232361.1	PREDICTED: LOB domain-containing protein 40 [Solanum lycopersicum]	271	MRMSCNGCRVLRKGCSESCSIRPCLQWIKTPDSQSNATVFLAKFYGRAGLMNLINAGPDHLRPAIFRSLLYEACGRIVNPIYGSVGLLWSGNWQLCQNAVEAVLKGTPITPIASEIAVNNNGPPLKLPYDIRHINKDENSTKSSELHRVRTRCRFKRSGANTKAKNSNPVCSGSGDELAHEKMNGSTSHESSLSHQSEEEAAAAAAVAMNVECDSSGMAEVEDSAKDVELELTLGFSSLGTVDSKPKETKRNKDVQLVNGAGECKIELRLH	78.62	159	4e-89	266		AT3G02550.1	LBD41	LOB domain-containing protein 41	263	MRMSCNGCRVLRKGCSEDCSIRPCLAWIKSPEAQANATVFLAKFYGRAGLMNLINAGPNHLRPGIFRSLLHEACGRIVNPIYGSVGLLWSGNWQLCQDAVEAVMKGEPVKEIATDAATIGQGPPLKIYDIRHISKDDNSAAAATGSTDLKLAKTRRAKRVSTVAIQAESEGKSDEASHDSSLSHQSEIVAAHEGESKESESNVSEVLAFSPPAVKGSGEIKLDLTLRLEPVSRAYHVVPVKKRRIGVFGTCQKESTCKTELML	59.83	234	3e-86	259		1	2.6e-29	101.4	PF03195.9	DUF260		---	---	---	---		1	GO:0005634	---	NA	4	GO:0001666, GO:0006355, GO:0009862, GO:0010310
	20459	Peam|DryGeneModel_20459 maker-Scf00001-augustus-gene-38.8-mRNA-1	1388	CAAATCTCCATCTTTCCTTCTGAGAAACCAAAAGAGATTAGTTGCAAACATAGCGAGAGAGAGAGAGAGAGAGAGACCATTGTCTTTGGGGCGGGCTTGAAATGGAGGGGAGTCTGAGTCTCCCACCTGGGTTCAGATTCCATCCAACTGATGAAGAACTCATCACCTATTACCTGACTCGGAAGGTCTCCAATTATAATTTCGTCGCGAGAGCGATCGTAGACGTCGATCTCAATAAGTGTGAACCTTGGGACCTCCCAGCCAAAGCAAGCATGGGGGAGAAAGAGTGGTATTTCTTTAGCTTGAAAGATAGAAAATACCCAACTGGGCTCAGAACCAACAGAGCCACAGAAGCAGGCTACTGGAAAACCACAGGCAAAGACAAGGAGATACACCATTCAAGGAGAGTGGTTGGGATGAAGAAAACCCTAGTCTTCTACAAAGGTAGAGCTCCCAAGGGAGAGAAAAGCAACTGGGTCATGCATGAATATAGACTCCAAACCAAATTCTCCTACAAACCCACAAAGGAGTGGGTGGTCTGCAGGGTCTTCCAAAAGAGCTCGACGGCGAAATCATCGTCCTATAGTCCGTCTGCTTTGCCAACAATCGAGTCTTGCTTGGAAACCAATCTGATGAATGAGTTAGGTGAAATTGATATGGCAAACTTAAGTAGCCTTGTTGGTTCATCAAGCAGTTTGAGTACAATTTCCCCGAACAACGATGACGAACACATGAATATGAACGTGAATTGGGGTCTCACCAATTTTCAATCACTTGTTTGCCCTCTGAGCATGTTAAATTCAAAGTTTTCTCCGATGAATTCATCAATTTTAAGGGCGATGCAGTTAAACTCTTCTCATCAAAGCGAAGCAATGGATACAAGTATAAACCCTTTTGCAGCACAAGTGGAGTGTTTTGGAACCAATTTGAGCACAAATTTAAGTTCTTATGGCACTAAGAACATGGACTGTGCAGCACAGCAGGAACAAGAATCCATTTGGTGAAGCCTTTAAGAGCGTGGATCGTCCGAAAACAGCTCCTTATCCTAGTGATAAGGAGTGGCAGTTCTTATCTAGGTGCATAGGGTTCGAACCTTGGGTATGCCACCTCTTCACATGTGTGCATGCTTCCTTCCTCACTTTTGTAGGCTTTCTTTCCGTATGTGTGCAAGCTCTCCCTTGGATCTCAGCCCCTTTGGCTGGCATACCAAAAAAAAAAAGAGTGTGGATTGACCAACTTGTAAATTTCTCTTTTGTATAATTTCTTTTAGATAAAGATGGGATTGAACCCATGATTACCACTTTAAGAACATGGGCAACATTGATTAAGATTCCGGTGCTTCCTGACAAGGTTTTCCCACAAAACATGGAAGAACCACTTTTTTCTTG	300	MEGSLSLPPGFRFHPTDEELITYYLTRKVSNYNFVARAIVDVDLNKCEPWDLPAKASMGEKEWYFFSLKDRKYPTGLRTNRATEAGYWKTTGKDKEIHHSRRVVGMKKTLVFYKGRAPKGEKSNWVMHEYRLQTKFSYKPTKEWVVCRVFQKSSTAKSSSYSPSALPTIESCLETNLMNELGEIDMANLSSLVGSSSSLSTISPNNDDEHMNMNVNWGLTNFQSLVCPLSMLNSKFSPMNSSILRAMQLNSSHQSEAMDTSINPFAAQVECFGTNLSTNLSSYGTKNMDCAAQQEQESIW	95.188	Complete		XP_011622620.1	PREDICTED: protein CUP-SHAPED COTYLEDON 2 [Amborella trichopoda]	274	MEGSLPPGFRFHPTDEELITFYLARKVSDRSFRARAIADVDLNKSEPWDLPGKATMGEKEWYFFSLRDRKYPTGLRTNRATDAGYWKTTGKDKEIFNSGVLVGMKKTLVFYKGRAPKGEKTNWVMHEYRLQTKFVSRPSKDEWVVSRVFQKSSELNRLVSSSQSFSNTNNNSHININSTSGNNPIGAQLNPNMSMNMNWLFKRDNPVQPPSLLNLNFPTSNSILRALQLNMMNSYQQVGANNGGVIAPGLATPEPTFNANPSAPMDIESLWNGL	53.23	310	1e-93	278		XP_002466794.1	hypothetical protein SORBIDRAFT_01g014310 [Sorghum bicolor]	341	MEEGLPPGFRFHPTDEELVTYYLTRKVSDFAFATRAIADVDLNKCEPWDLPSKASMGEKEWYFFSMRDRKYPTGIRTNRATDSGYWKTTGKDKEIFHCGMLVGMKKTLVFYRGRAPKGQKTSWVMHEYRLQNKFPYKPNKEEWVVCRVFKKCQVIKMRPPQDSPTMGSPCHDAGNASLGELGELDVSSILGGLAAAAAHTSSGSPPGVLHHQGSAAAAESFVGAHNRPVDMSAYMSWMAAANQGAAAAAAMLPWATTTPPGLFGNVFAPNNHQLLQKPLPFAGGCSGQPRGLGGVVANNVVVGSGEHAMFGSSVVKVGMECDQQQQPEQQLGMDESTWRTF	80.95	147	1e-88	268		XP_010663599.1	PREDICTED: protein CUP-SHAPED COTYLEDON 1 [Vitis vinifera]	330	MIKMEESLPPGFRFHPTDEELITYYLTPKVSNTNFASRAIADVDLNKCEPWDLPAKASMGEKEWYFFSLRDRKYPTGIRTNRATEAGYWKTTGKDKEIYRAGILVGMKKTLVFYKGRAPKGEKSNWVMHEYRLETKLSFKPKKEEWVVCRVFKKSSAVKKPHQPAPSSLPSLESPCDTNTIVSEFGDIEFPNMNSIANSSSGFSNINSAQSYNTSTDDNLNMNMNMNMNMNWAAAREAASLPSLPWSSSLLSPNLQMNSLLIKALQLGSYRPREATSTENYSFLPQGISNFGTDFISNFQASSSKVLDSLHQQQQQQQQEQPFNLDSINW	58.94	302	9e-97	288		XP_004252235.1	PREDICTED: protein CUP-SHAPED COTYLEDON 1-like [Solanum lycopersicum]	326	MDENLPPGFRFHPTDEELITCYLNNKISDFNFTTRAIADVDLNKSEPWDLPAKASMGEKEWYFFSLKDRKYPTGLRTNRATEAGYWKTTGKDKEIYRGGTGVLVGMKKTLVFYRGRAPKGEKTNWVMHEYRIETTFGYKPSKEEWVVCRVFQKSSTVKKPQPTSSSPLSLESPCDTNYTITNELGDIELPFNFNYLTTTPSTAINNISLHNYNNDNINLAAATREANSHPLLPWSSNLLSSNLSSVNSLLFRALQLKSYSPREQATTTHDYAFMLPQENIITTQFGNDFAVNNIGAPSSSTVLDNSVQQQQQQQQEQSYKLDSNIW	73.66	186	4e-89	268		AT3G18400.1	anac058, NAC058	NAC domain containing protein 58	314	MEENLPPGFRFHPTDEELITHYLCRKVSDIGFTGKAVVDVDLNKCEPWDLPAKASMGEKEWYFFSQRDRKYPTGLRTNRATEAGYWKTTGKDKEIYRSGVLVGMKKTLVFYKGRAPKGEKSNWVMHEYRLESKQPFNPTNKEEWVVCRVFEKSTAAKKAQEQQPQSSQPSFGSPCDANSSMANEFEDIDELPNLNSNSSTIDYNNHIHQYSQRNVYSEDNTTSTAGLNMNMNMASTNLQSWTTSLLGPPLSPINSLLLKAFQIRNSYSFPKEMIPSFNHSSLQQGVSNMIQNASSSSQVQPQPQEEAFNMDSIW	56.6	265	4e-92	276		1	5.1e-54	181.9	PF02365.10	NAM		---	---	---	---		1	GO:0005634	2	GO:0003677, GO:0003700	4	GO:0006355, GO:0007275, GO:0010089, GO:0044036
	20460	Peam|DryGeneModel_20460 maker-Scf00001-augustus-gene-39.6-mRNA-1	1159	AACTGATAGAGAACTTTCAAGCTCACATCCCCAACCCCACTCCACTACCTTTATATTGCAGTCTCAAACTGCAGTCTTATAATTTACAAGATTTCCTCACCAACCTTCTGATTATATACGTTTACCTCATCTTTCATTTGTTGTCTTCTCTTCCTAAGTAACATGAGGCCGGAAAGAAACCCATTAGACCTCAACAACTTGCCTGAAGAGTATGGTGACCGATATAGAGAGGGAAAACAGTTCTCTGGGGAGAGTTCAGTTGCTGCAACGGATTCTGCAGATACAAAGAGGGAAACAGAGACTCTAAACCGTGCTCGTCAGCTGGTGTATGGCAATGAAAGCCTAGCTGGACAGGGATCTCATTTAGGGTGCAACATACCTCCAATCCCTCCTGGAAACTTCCAGCAAAGAGGTGGCATGGGAGATCCATCTCTTCCTTTCAGGTCATTCTACTCAAGGGTTCCTTCACCCTCTTCATCTTCCATATTATCACCTCAACCACCTATCCAACAATACCTATACCCATCCTCTACACACCTTCTTTCCTTCCCTTCTCCATACCCTCCACCTCCCCCTCCTCCCATCAATGACTACTATGTAGGTCATGTTCTCAACTCAAACCGGCACCCCAATCCAAACTACGCCACCGAATCAAACTACACTTGCATCGGAGCTCCAATTGCCCATCGCTACCCCTCCGAAGGTATCCGAGCTCCCGGAGCAGATGGGGCCCAGTGCAATCACCCCCAAGGAGCGAATTGGAACTATAACTACACAGATGAGCAGGAACTGGATCGGTTTCGTGATGAATTTTGAGATGGTGAGTGCTAGTGGAAATTGTAAACCACAGTTAATGAGAAAGGAAAGGACTGACAAAGGAGGTGGTGGTAATTCAACAAAGGAGAAGGCCTTTTCTTACACAGTATGGGCAGATGGGTCGGCAACTTTCTAGCTCACACTCACACCAACTACTTTGGCTTGGAGCTGCCTCGAGAGTGTCTATGTGGTTTGTACTAGAGAGAGTGAAAAGGAAACTAAAGATGGATGGGGTAGATGGACAAAGAGTTTAGATATCTACTGAAAGCTTTGCAATACTCTTCAGAGTTTTTTCTAAGTACATTTTGGATTGCAATGACATTTGTCTTTGTTTTCTAGTGTG	217	MRPERNPLDLNNLPEEYGDRYREGKQFSGESSVAATDSADTKRETETLNRARQLVYGNESLAGQGSHLGCNIPPIPPGNFQQRGGMGDPSLPFRSFYSRVPSPSSSSILSPQPPIQQYLYPSSTHLLSFPSPYPPPPPPPINDYYVGHVLNSNRHPNPNYATESNYTCIGAPIAHRYPSEGIRAPGADGAQCNHPQGANWNYNYTDEQELDRFRDEF	76.2467	Partial		XP_011622622.1	PREDICTED: uncharacterized protein LOC18432123 [Amborella trichopoda]	323	MPSVFFSALLQRPEKNPLDLNNLPEDYPGDRWREGTHTAEETDPKDRKRKCGADEGKEVCGKVYECRFCSLKFCKSQALGGHMNRHRQERETETLNRARQLVYNNENIAALNLGKLFVKLYCYSKQFFYFLKIELMATIMPLHSEEIAEIVMVSSDKLYVPEILFFFFFHFFRLRDQTHGAMQSMAGNFHQRSGEPPSLSFNPMLNRHLPASAPTFSPPPLPPLSHHIYPLSSPQRFLSMTPSPFPPPPPSSMNDYLIGHVLAGNQHHLHRHNLHHHHVVPRSSTGSPPNETTFAVGSSASSSSHNWGYSDDQAPTHQFPHDF	40.38	104	2e-10	58.9		---	---	---	---	---	---	---	---		XP_010647252.1	PREDICTED: zinc finger protein JAGGED isoform X1 [Vitis vinifera]	279	MRPERNPLDLNNLPEDFTRDGKQVFEDSSSSAGCRKKKSGGKDGKDECGKVYECRFCSLKFCKSQALGGHMNRHRQERETETLNRARQIVFSNENLAAQGVPHLGGQPIAPGSFHQTGNMGDPTLPFRSVYPTRMFSGSSSTLLTPPPQPYLYASPSRLVSYPSQYPPPSMNDYYVGHVLSSGSQYSHPGLNYGGASDSNYTCIGAPVGHGFPPSNGGGRGSELGGSGGGGGGGGGGGGGGGRDGSLQNQEEGLNWGRSYAGSQQRMDPSLINRFQDGF	45.05	222	8e-28	106		XP_004239416.1	PREDICTED: zinc finger protein JAGGED isoform X2 [Solanum lycopersicum]	259	MSPERNPLDLNNLPHEEFCRDGKQVLEGGGYRKKKNGGKEDCGKVYECRFCSLKFCKSQALGGHMNRHRQERETETLNRARQLVFNNDNIIPPHHLSCPPIPHGGGYHQSTNIGDPTLSYRPPPPPPPSLYPTGLFSGNSTTTLLPPPPTQPPHQPSYMYASPPRMVSFSSHQYPAQTNDYFLGHVLSESNTHSTSTTNNFMGSSALGPDHGSNNNNNNNNSNNYTCIGAPIGHGLGLGNNGSGSSGKQQHLDRFQDGF	37.19	121	1e-10	59.7		---	---	---	---	---	---	---	---	---		---	---	---	---	---		---	---	---	---		---	---	---	---	---	---
	20461	Peam|DryGeneModel_20461 maker-Scf00001-augustus-gene-39.5-mRNA-1	2101	TTGGCCCACGAAATGCTTTAATTTCGCAAATGCATGGGAATTCCACTTTCTTTTCTTACATTAGCTTTGTTTAAAGGCTAAGAGTCGTCACAAGGCCATTTCCATGGCAACTACTCATTACCTTTTGCAATAGAAATAACAAACATGTTCTTCTTTCATATCTCCATTCCCTTCAATTCTCTCTTCCTCTTCTTCTACTTCTCATCCATTTCTCTCACCAAGTTCTTCCTCTCTCACTTCAGAAGAACAACCTCCACAAGAAACTATGAATTCGAGGATGATTTCACTAGTTTCTCCGAAGATGGTGATATTGGGTTCTTCAAAAACGAATACCAGGAGAAAGAAGACCTCGTCGCCGATATCATACACCGGGGAGAAGAGCTACTCTTCTTGCACAGTGGAAGCTCCCACAATGGTACTCTTCTTGTTGAGGAAGGTGATGATCATGAAGAAAATGAAGTTGCCAGCGTCCCGGTTGTTGATCAAACGTCGAGCACCGAGTACCTTTCCGAATTGTCAGTTGAGGAAGAAAATGCCCCAGAGATCTTTGAGATGGAGGATAGTGATCAAGAGCTAGTTCCAATGCCAAAACCAATGCCTTTGGAACCATATCATGAGATCTTGTTAGCCAATGATGGTCCCCCAAAAAATAAAGTAGATCGACTTGAAGAAAAAAACAAGGACGATCATCACCCGGAGGATGACAAGAACACCTCCTCTCAAGATGAAGGTTTTGTGGTCATCAACCCGAGGCCTCAAAATACAAAATCTAAGGTCCATGAAGATGAAAGCGAAGAAATTCTTGTTGGGTCATTTGCGGGTGGTTCTACCTCTCATAGCTCCTATGAATGGCGAAGCTCTACGAATTACCGAGGCTCTGAGACAGAAGATCCCTTCTCTTCTTCATCTCGAAGGAGCTCATCCAGATGGGAAAATTATACCATGTTCAAGAAATATGATGAGGAGATGATGTTTTTCGATCGAATCAGCGCACAAAAGCTCACCGAAACAGAATCTCTTAGGTCTGTTCAAATACAGCCAAGATCGGTTTCGCAGAGGATAGTGCACAAGCTTACTACAAAGGACAAACAATTAGAGGTGAAGGGGAAGAACCCATATCAAGAACTCGAGGCTGCTTATGTGGCTCAAATCTGCTTAACATGGGAAGCTCTAAGCTGGAACTATAAGAATTTTATCAGGTCGAAGGCTTCACAAGGCGAGGAGGATTCAGGATGCCAGGCCCAAATTGCTCAAGAATTTCAACAGTTTCAGGTTTTGTTACAGCGATATATCGAGAATGAACCATATGAACATGGCCACAGACCTGAAGTGTATGCTAGGATGAGGAATTGTTCTCCAAAATTACTTCAAGTTCCAGAGTTCCAAGCTGATGGAAACAAGGAAGATTTTAATACAAAGATTTCCTCCAAGCAATTTCTTATCATATTGGAGGATGCAATTAGGACATTCATGAATTTTCTCAGGGCAGATAAGAGGAGCAACTGCCAGATACTTCGAGATTTCTTCAAGAAAAAACAAGCCTCATTTGATCCCACCCTTCTCCATTTGATGAAGAAAGCAAATAAAAAAAAGAAGGTGAGTCTTGAAGACCTTAGACGACGTGGAAAGTGCTTCAAGAAAAAAAGATTGAAGGGAGAGGAAGAGATGGAGATACTGATGGGCCTGATAGATCTCAAGGTTGTGTCTAGAGTCTTGAGGATGTCAGGCCTCACTTATGAACAGCTGCAATGGTGTGAGGAGAAGATGAGCCATGTCAGAGTTTGGGAAGGGAAGCTGCAAAGAGATTCTTCCCCTCTCTTCTTTCCTTCTCACTGACCCCACTTTTGGATTTTATAATATGCTTTTTAGGTTGCTTGATGACTAGACAATGAGCATGAAATGAATATCCACTTGCACCCCATTTGTAAATACTGTAGAAAAACACTTGAAAAACAACCCATATCTAGACATGCCCACATGTGGGTGACATTGATTTTGAGGATTGGAATCATGAAAGAAGAGTAAAGAGGGAGATGGTGTGTTTGATCACATGTATATGAAAAAAGGAAAGTAATAAAGGTAAAAGAGGAGGGAGGGGGAT	563	MFFFHISIPFNSLFLFFYFSSISLTKFFLSHFRRTTSTRNYEFEDDFTSFSEDGDIGFFKNEYQEKEDLVADIIHRGEELLFLHSGSSHNGTLLVEEGDDHEENEVASVPVVDQTSSTEYLSELSVEEENAPEIFEMEDSDQELVPMPKPMPLEPYHEILLANDGPPKNKVDRLEEKNKDDHHPEDDKNTSSQDEGFVVINPRPQNTKSKVHEDESEEILVGSFAGGSTSHSSYEWRSSTNYRGSETEDPFSSSSRRSSSRWENYTMFKKYDEEMMFFDRISAQKLTETESLRSVQIQPRSVSQRIVHKLTTKDKQLEVKGKNPYQELEAAYVAQICLTWEALSWNYKNFIRSKASQGEEDSGCQAQIAQEFQQFQVLLQRYIENEPYEHGHRPEVYARMRNCSPKLLQVPEFQADGNKEDFNTKISSKQFLIILEDAIRTFMNFLRADKRSNCQILRDFFKKKQASFDPTLLHLMKKANKKKKVSLEDLRRRGKCFKKKRLKGEEEMEILMGLIDLKVVSRVLRMSGLTYEQLQWCEEKMSHVRVWEGKLQRDSSPLFFPSH	93.426	Complete		XP_011622621.1	PREDICTED: uncharacterized protein LOC18432117 [Amborella trichopoda]	590	MAGSLVAGPHAWPQAADDKRRCARGRTLGELLLRFCVSSLITSGTKSLANGNSTATANMMMMFELLGFFHVALFLHSSILLFKLFHYIFIGREPTSQRSHEKESLPKEESCRDSSEEWFEREDLIADVTLGGKALVFLPCKTSLKLQDFGIENEEFELCSENIEILGRTYEEAEEIIVEDQISTCSSSVSEVGLEKSSENLDETVEFESLSNKDQDSPDQAVNGNSSYIEFDLEKEKGYHGREGLEGSSFEWGSSTNYRDSELEDLCSTSSLRSSSARRGEFDSMYKKYDDKMVFLDRISSQKLHEAESFRAAKVGLPRSISQRLSFKMREIKNENSPLKEKERNTYQELEATYVAQICLTWEALNWNYKNLQQIKASKTEERESEVLNYGYISQQFQQFQVLLQRFIEDEPFELGKRPEVFARMRSFNPKLLQVPEFRDADQREEGTDSTVSIAPAVAVVEEAIVTFMNFLIVDRGKSSKILRIIFKRNQSSTNPTLLKSLKKDMEKKKRKLKDLTRRRKCIKRRIRRQSSNEMEILMGLIDLKVISRVLRMSRISTEQLKWCEEKLSRVTIYEGKLFRDFIPIMFPSH	44.64	513	6e-91	290		XP_002455255.1	hypothetical protein SORBIDRAFT_03g007280 [Sorghum bicolor]	660	MRNNASGSSWCSRVAVLQQVLGPQASPHGFGFGLHQHRLGGDASSSSGGGMEEPAGAVMPAPPLLLFRALASLNLLLLVGYLLLLLLAKLFARLHHSRYDGRCDDHRTEAMQAADEAEYAAAADVVGGQQADTLFWFDEAVFEDSTLLLGDEGKDHHHLYAATETARCLQVESNFPVEESARISPRNLQSHRVDVEAEPTQQVHQEAKGGIAVVDVPATTFLEPEQRMSAPAPVAVPPENVSIEALRDADRAEHEEEGQQAGKSFSDEGQHDVKLFVNNRALADTRKLLLEGGVVAGGGGGGGAKAGDSSRYGASTLTSESTSKSSVEWQSSTVTKDSETEYPFSSSSRRSSARWESYTLFRKYDEDMVYFHRVGAQKLTETESFRSIKYQPRSMSERIVQKLTPKPSAPKPMGLRDPYPELERAYVAQVCLTWEALNWNYTSFRRHNGSDGNIAARCCPARVAQEFQQFQVLLHRFIENEPYECGRRAEVYARIKNSTPKLLLVPEFRDEDDEKDDLISAVQFLLILEESIRTFMAFLRADKRSHYEMFREMVKRRASARSAVDQTLVVTLKKANKKKKSRLKDLTRPRRCLKRTRLREEEELSILLGLIDLKVVARVLRMPEITDQQLHWCEEKMNRVRIDLEGKLQRDPTPLFYPAH	59.43	350	1e-111	347		XP_002276247.1	PREDICTED: uncharacterized protein LOC100249284 [Vitis vinifera]	601	MPYSKEALARLFYNVSSSLQLLFLFFFFSSILLAKLLHFLCNHPIFQRTQHGSAVGLFLDDEEEEDIYFHEEECMEKDDHLVADIVDGGESLLFLPVNRPVKDQDLEHHEETISSSTTPRGDYNYFFHQEESSDDHNSLVQESEVHDDKEDEAEEEIPTSDTDADAVYNFGPNEGDPTSPITINLTKSGLVADDETHDEKRDEEDSKGGKDKIEDGKVEETTNFTKDEKFLIFAPPQSEAKKFHVQEKDNEETCGDSYTVGSTSKSSSEWRSSINFRDSGTEDPFSSSSRRSCPKWESYTVFQKYDEEMTFLDRISAQKLQETESLRSIQVCPKSISGRIAHKLGTINKRSSDTHQNPYHELEAAYVAQICLTWEALNWNYKNFQRLRASRRECDPGSPAHIAQQFQQFQVLLQRYIENEPYEHGKRPEIYARMRILAPKLLQVPEYRDSEDDQKDESLKSRISSDSFLIILEEGIRTFMNFLKGDREKPCQIIAALFKRNRKGLVDPTLLHLMKKANQKKKLRLKDLRRTGKCLRKRRLKEEEEMEILMGLIDIKVVSRVLRMSDITEEQLHWCEEKMSKVRVLEGKLQRDSSPLFFPAH	54.55	550	2e-145	432		XP_010318613.1	PREDICTED: uncharacterized protein LOC101252267 isoform X2 [Solanum lycopersicum]	541	MQCSNETIARLFYNVSSSFQLFLIFSYFTSILLGKVFYFLGGNPFFWRNRVNGYEFAEFSDEENEYNYHNKAETGEEKHFLAHTFGESEKVEYNLNSRVADEVDSVYASVASESVHTDDDDDDVEEKNLKLDTYKCDLNTMDNQGKFTKDKKVKKSKKLRREDNFLVYAPAKLESKKLEFRKKEDNNVDKIFGDSYSVGSISKSSSEWRSSIKDSGTEEEDPFSSSSRRSCPKWESYTVFQKYDEEMLFLDKISVQKLHETESLRSIQSCPRSISDRIVHKLAVKNRKSSEFRHNPYHELEAAYVAQVCLAWEALSWNYKYFKSLRASRLEEDPGCPAYVAQHFQQFQVLLQRYIENEPYEHGKRPEVYARMRSLAPKLLQVPEYRDEEKGQEELWSRISSDSFLGIMEEAMRTFMKFLKADKENPCQLLMTAFFRRNKRASTDPTLLLLLKKVNKKKKTRVKDIGRSGKCSLGKRRLKEEEEMDILMGLIDLKVVSRVLRMSEVNDEQLHWCEDKMSKVRVSDGKLHRDASPLFFPAHIS	66.05	324	4e-122	370		AT1G73850.1	---	Protein of unknown function (DUF1666)	635	MQCYTNEEALASLFINVSTSFFLLLILLYSAVSLLIKLLHFIGGYPLLQRNEDEYDSAAWYSEEEEEEEEEGEELKMSCNSSYHVISRDPNPDLIADIADDGESLVFYNNISQGGVNNQHTKEFNNVYQTHEHEEEEEDDQDSNTSSTEEHFSSANVSPYRSESSIEEEDDGVEDLPDDRYDDDDEDEEVGGVSRYDVVEDLVRKQPNTTSTRGPSRFQSGLVFNDKSYNAREFVSNGGIKNDVDEIQPSSGFDMREIKAEELEEEEEEERGQIFGESCTNGSTSKSSSEWRNSVKTDDPFSTSSRRSCPKWESYTVFQKYDEEMTFLTRISAQKLHEAESLKSIMVEPRSISERIVHKLSSNGHKKKQKQYPGSNGSRPNPYVELESAYVAQICLTWEALSWNYKNFERKRSTTQRSFNDVGCPAGIADQFRTFHILLQRYVENEPYEHGRRPEIYARMRTLAPKLLLVPEYQDYEEEEEKEDENEEGFRSRISSASFLMIMEECIRTFMNFLQADKEKPCQKIIKAFFGRSKRGPVDPTLVHLMKKVNTKKKTKLKEMRRGGKYMRKKKMSIEEEMEILMGLIDLKVVSRVLRMNEMNEENLHWCEEKMSKVKIIQGGKVLQRDSTPLFFPPH	58.15	368	1e-117	362		1	6.9e-80	268	PF07891.7	DUF1666		---	---	---	---		2	GO:0005622, GO:0005840	1	GO:0003735	1	GO:0006412
	20462	Peam|DryGeneModel_20462 maker-Scf00001-augustus-gene-39.8-mRNA-1	1236	ATGCCCAGGAAAAGATTGAGAAATTTATACACCGAGGAGGCTGTGGAGTTCTTCAACCATGTGGTGGATGATAAGCCTCTGTTACCCTTTTTGATTCCCTTGGTTTTTGTTGCTTGGGCGATAGAGAGATGGCTTGTGCCCTTCTCGAATTGGGTCCCGCTAGTCGTCGCTGTGTGGGCAACAATTCAGTATGGGAGGTTTCAACGTCAGTTACTTGTAGAAGACTTGAACAAAAAATGGCAACGCCTTGTATTGGACACATTGCGAGTCATGCGCATTGGTTTTGATTGGGACACAAATGAGATGAACATCATGTTGCTTGCAAAATTGGCAAAGCCATTACTTGGTACTGCTCGCATCATCATCAATAGCGTCCACATCAAGGGAGATGTTCTCCTAATGCCTATACTTTATGGACAAGCAATTTTGTATTCTTTTGAATCAACTCCTGAGGTGAGAATAGGTGTAGCCTTTGGAAGTGGGGGAAGCCAAACGCTTCCGGCAACAGAATTGCCTGGTGTTTCAACTTGGCTGGTTAAAGTTTTCACTGATACCTTAGTCAAGACGATGGTTGAACCGCGACGCAGATGTTATCCTCTTTCACCTGTTGATCTCAGGAAAAATTCTGTAGGAGGTGTGCTGTCTGTCACAGTTGTTTCAGCAAGCAATTTGGTTGGGAGTAGTGGCATTAACATTAAAGGTAGCTTGTCAGAAAGGCGGCAGAACTCTACAGGAAACTGCTCACTGGGGAGTTCTGGCAGTAGAACTTTGCAAACATTCATTGAAGTAGAAATTGGAGAATTGACCAGGAGAACAGATGTGTGTCAAGGTTCCAGCCCATGGTGGGATGCTACCTTTAACATGGTTTTCCACGATAATGCGGGAATTCTCAGGTTCCATCTCTATAATCAGGGCGCCAGCAGTGTGAAGTATGATTATCTAACTGGCTGTGAAGTTAAGGTTAGATATGCTCCTGATGATTCTACAATATTCTGGGCGATTGGACCTGGATCTAGAGTACTGGCCAAACATGTCGAGCATTGTGGAAGGGAAGTCGAAATGGTTGTTCCATTCGAAGGAATTAATGCAGGAGAGGAGATTTTCAGATTACGCCAGATTGATCTGAGCTCATCTGGAATAATTGATCTGAGCTCATCTGGAATAAATTATGATGTCGAGGCTACCATCAAGGGCATAATTATGATTATTTTTGATATCTTTAGTATTGGTGTCTAG	411	MPRKRLRNLYTEEAVEFFNHVVDDKPLLPFLIPLVFVAWAIERWLVPFSNWVPLVVAVWATIQYGRFQRQLLVEDLNKKWQRLVLDTLRVMRIGFDWDTNEMNIMLLAKLAKPLLGTARIIINSVHIKGDVLLMPILYGQAILYSFESTPEVRIGVAFGSGGSQTLPATELPGVSTWLVKVFTDTLVKTMVEPRRRCYPLSPVDLRKNSVGGVLSVTVVSASNLVGSSGINIKGSLSERRQNSTGNCSLGSSGSRTLQTFIEVEIGELTRRTDVCQGSSPWWDATFNMVFHDNAGILRFHLYNQGASSVKYDYLTGCEVKVRYAPDDSTIFWAIGPGSRVLAKHVEHCGREVEMVVPFEGINAGEEIFRLRQIDLSSSGIIDLSSSGINYDVEATIKGIIMIIFDIFSIGV	53.704	Partial		XP_011622582.1	PREDICTED: uncharacterized protein LOC18432127 isoform X2 [Amborella trichopoda]	727	MALLLRRASFMRDRAEIAKRIRDICAGEALEIWSHVVTERPLLPLLIPLVLLAWALERWLVPFSNWAPLLVTVWATIQYGRYQRERLVDDLNKKWKRHILNTLPFTPLEPCEWLNKLLMEVWPNFLDPKLSKRFSSIVEKRLKLRKPKLIQKLDLQEFSLGSCPPIIGSQGTYWSTTGDQRIMHTGFDWDTDDVNIMFSAKLAKPLLGTARIVINSLHIKGDLRLAPILDGQAVLYSFATTPDVRIGVVFGSGGSQSLPATEFPGVSSWLVKVFTDTLVKTMVEPRRRCFSLPSVDLRKKAVAGLLSVTVVKASRLVRGGVKSGLCEKRPNSLGNHQSSGNGVDKILQTFVEVELGGLTRRTNVRQGSSPEWNATFNMVLHDEAGAVVFHLYEWSAGNVKYDYLSSCEIKMKYVADDSTTFWAIGPGSSVVAKHAEYCGKEVEMVVPFEGTDSGEITVRFVLNEWQFADAMKSLNGSSNFSSQSTYGSQYFQPTGRNLIVTVVEGRDLTGKDKSGKSEPYVKLQYGKVLSKTRTVSHGSYPVWNQKFEFDEIGDGEYLKVKCYNSDIFGDVGIGSARVNLEGLVEGSVRDIWVPLEKANTGELRLQIEASVFEYNDSQKGTTGSVSGWIELVLIEARDMIAADWRGTSDPYVRVQYGNIKKRTKMRHMLGKCEGLADDGDLEGLSIALNEMASAHEEQEAYISQLEREKTMLLSKINEFDQAFNRLR	67.84	283	7e-123	372		XP_002457438.1	plant synaptotagmin [Sorghum bicolor]	822	MVKKKLKKLYGRDAREFFNQVMVEQPLLPFLIPLGLFAWFVERWVVPFSNWVPLAAAVWATIQYGRFKRRTTVEDLNKRWKHLILNTAPTTPIEPCEWLNKLLLEVWPNYMEPKLSKRFQSTVERRLKNRKPKLIDKIELQEFSLGSCPPTLGDQGMRWITSGDQQVMRLGFDWNSHEMSVMFLAKLAKPLMGACRIVINSIHIKGDLLLLPILDGEAILYSFESTPEVRIGVAFGSGGSQAIPGMELPGVSTWLVKLLTETIGKTMVEPRRLCFSLPSVDLRKRAVGGVLSVTVVSASNLCKSTANDIGNRQSSNGGAAYGIADNKVSQTFVEVEVGNLMRKTSTSKGLNPTWNSTFNMVLHGDTGIVKFLLYELDSDGVKFNYLTSCEIKVKYVLDGSTIFWAIGHKSGVVAKHTEHCGQEVGMVVPFEDINGELTVSLVLKEWQFSDGSVTLSNSLGNGLQSSFDGSIKLQSTTGRRLRARVVEGRALTANSKSGKCDPYVKLQYGKALYRTKTLSHTVRPVWNDKFEFDEISGGEYLKIKCYNADMFGDESIGSARVNLEGLLDGASRDVWVPLEKVDAGEIRLEIEPIKNDHNNSMQSSSSKAGAGWIELVVIEARDLVAADLRGTSDPYVRVQYGNKKKRTKVIYKTLSPQWSQTFEFPETGEPLVLHVKDHNAVLPTASIGHCTVEYSMLSPNQSAEKWIPLQGVKSGEIHVKIARRVSVPDSEKKNILGTDPSGKGHKISTQMRDSLKKFTGLIDDGGDPEALALAVTEMEGIQGEQEEYIETLEREKAMLLHKIHELGSEIIRTSSGPPRTRY	62.55	275	1e-106	332		XP_010663606.1	PREDICTED: uncharacterized protein LOC100262742 isoform X2 [Vitis vinifera]	658	MGLSGLLQKIMRLGFDWDTTDLSIMLLAKLAKPLLGTARIVINSLHIKGDLLLMPILDGRAFLYSFISPPEVRIGVAFGSGGSQSLPATELPGVSSWLVKLFTDTLVRTMVEPRRRCYSLPAVDLRKKAVGGVIYVTVISASKLSRSSLKGSPLRRQQSCSIDGISEEHLDDKYLQTFVEVELGELTRRTDVRVGSSPRWDSLFNMILHEDTGTLRFQLYESTPSNVKYDYLASCEIKMKYVADDSTAFWAIGSESSVIAKHAEFCGKEVEMVVPFEGANSGELMVRLVVKEWQFTDGSHSSNNFRVSPQQSLYGSSNFASGTGRKINITVVEGKDLIANKSGRCDPYVKLQYGKVPQRTRTVPHCSSPTWNQKFEFDEIGGGEYLKIKCFNEETFGDDNIGNARVSLEGLVEGSIRDVWVPLEKVNTGELRLLLEVVANAGSGNGWVELVLVEARDLIAADLRGTSDPYVRVQYGSLKKRTKVMFKTLNPQWNQTLEFPDDGSPLELHVKDHNALLPTSSIGDCVVEYQRLPPNQMADKWIPLQGVKRGEIHVQITRKIPEIQRRPSLESEPSSLIKAHQVSSQMKQMMNKLETQIEDGNLEGLSAVVSELESLQDTQEEYMVQLETEQMLLLNKITELGQEFFNSPPSLRRRSSHD	67.84	283	2e-112	344		XP_004235753.1	PREDICTED: synaptotagmin-5 [Solanum lycopersicum]	837	MNSINGFKGMVKKKRASSWDVREVMDCLNQLIADKPFLPVVIPVFLVVWGIEKWIFSLTNWVPLVVAVWAVFQYGSYQRKILAEDLNNKWKQVLLETSPTTPLEQCEWLNKLLIEVWPNYISPRLSLRFSSIVERRMKQRRSKLIEKIELQEFSLGSKPPVLGLRGVRWSTSNDQRIAHLGFDWDTTDISIMLLAKLGKPLMGTARIVVNSIHIKGDLRLVPVLDGRAFLYSFVASPDVRINVAFGSGGSQSLPATELPGVSAWLVKLVNDSLAKRMVEPRRNCFSLPAVNLFKTAVAGVLSVTVMSASKLSRSNLRTSPSRKQHSSSTDGYVENSNDYKDLRTFVEVELEELTRRTEVQPGSCPRWDSKFNMTLHEDAGTIKFNLFECTPGGVKYDYLTSCEVKMRYVADDSTIFWATGADSTAIARRAEFCGKEIEMTVPFEGINSGELTVKLVLKEWQFADGSHSSNGLPMSSQPSLNGTSSFLSRTGRKIYVTIVEGKDLPSKDKYGKLGSGCYVKFQYGKALKRSKTVPHTSNAIWNQKFEFDEIAGGEYLKIKCFIEEMFADENIGSARVNLEGLIEGSPRDVWIPLEKVNSGELRLQIEAVRVEDSEGSKGSTSNGWVELALIEAKDLVGADLRGTSDPYVRVQYGNLKKRTKVMYKTVNPKWHQTLEFPDDGSPLELHVKDHNHLLPTSSIGDCVVEYQRLPPNEMFDKWIPLQNVKKGEIHIQVTRKVPDLEKKSSLDSESSVTKARRQVSNQMKQMMIKFQSLIEDDDLEGLSASLHEMESLHDTQEEFMVQLETEQTLLLNKINELGQEIINSSPCYALSRRPILP	57.6	283	5e-100	316		AT3G18370.1	SYTF, ATSYTF, NTMC2TYPE3, NTMC2T3	C2 domain-containing protein	815	MGRRIKRKGLINTEAAREFINHLVAERHSLLLLVPLVLAFWAIERWVFAFSNWVPLVVAVWASLQYGSYQRALLAEDLTKKWRQTVFNASTITPLEHCQWLNKLLSEIWLNYMNKKLSLRFSSMVEKRLRQRRSRLIENIQLLEFSLGSCPPLLGLHGTCWSKSGEQKIMRLDFNWDTTDLSILLQAKLSMPFNRTARIVVNSLCIKGDILIRPILEGRALLYSFVSNPEVRIGVAFGGGGGQSLPATELPGVSSWLVKILTETLNKKMVEPRRGCFSLPATDLHKTAIGGIIYVTVVSGNNLNRRILRGSPSKSSEIGEGSSGNSSSKPVQTFVEVELEQLSRRTEMKSGPNPAYQSTFNMILHDNTGTLKFNLYENNPGSVRYDSLASCEVKMKYVGDDSTMFWAVGSDNGVIAKHAEFCGQEIEMVVPFEGVSSGELTVRLLLKEWHFSDGSHSLNSVNSSSLHSLDSSSALLSKTGRKIIVTVLAGKNLVSKDKSGKCDASVKLQYGKIIQKTKIVNAAECVWNQKFEFEELAGEEYLKVKCYREEMLGTDNIGTATLSLQGINNSEMHIWVPLEDVNSGEIELLIEALDPEYSEADSSKGLIELVLVEARDLVAADIRGTSDPYVRVQYGEKKQRTKVIYKTLQPKWNQTMEFPDDGSSLELHVKDYNTLLPTSSIGNCVVEYQGLKPNETADKWIILQGVKHGEVHVRVTRKVTEIQRRASAGPGTPFNKALLLSNQMKQVMIKFQNLIDDGDLEGLAEALEELESLEDEQEQYLLQLQTEQSLLINKIKDLGKEILNSSPAQAPSRDS	54.61	282	2e-88	285		1	0.0003	20.5	PF00168.25	C2		---	---	---	---		1	GO:0005783	1	GO:0003674	1	GO:0008150
	20463	Peam|DryGeneModel_20463 maker-Scf00001-augustus-gene-39.7-mRNA-1	1158	ATGTTGACTGTTAAGCTTGCATTAAAAGAATGGCAGTTCTCTGACGGTTTAAATAGCTTGGACAACCCAGCTAATGTTAGTTCTCGGCAAGCTCTATATGGACCCAGCTTTCAGTCAACAACTGGCAGGAAACTCAAGATAACTGTGGTAGAAGGAAGGAACTTAATGTTTAGGTCTGGAAAGATCGAGCCATATGTAAAACTACAGTATGGAAAGAGTCTTCACAAGACAAAAGCGATCCCTCATGCTTCGAATCCAAAGTGGAGTGAGGGATTTGAATTTGATGAGATTGGGGGTGCTGAGTATCTTAAGATTAAATGCTATAGCGTGGATATTTTCGGAGATGACAACATTGGCTGTGCAAGAGTAAATTTGGAGGGATTGAAAGAAGGTTCATTGAGGGATGTTTGGATTCCTCTTGAAAAAGTAAATACTGGGGAGGTGAGACTTCAAATAGAAGCCATGAAAAGTCAGGACAGTGATGGATCGAAGAATGGAGTGATAGGGTCACAGAGTGGCTGGATTGAACTGGTTCTGATTGAAGCAAGAGACCTTATAGCTGCTGATTTAAGGGGAACGAGTGATCCATATGTGAGAGTACAATATGGAAACATTAAAAAAAGTACTAAGGTCATCTATAAAACACTGAATCCCCAGTGGAACCAAACTTTAGAGTTCCCCGACAATGGTAGTCCTTTAGTGTTGCATGTGAAGGATCATAATGCTGTGCTCCCCACATCAAGTATAGGTGACTGTGTAGTTGAATACGAAAGACTGCCTCCGAACCAAATGGCCGACAAGTGGATACCTCTCCAAGGAGTAAAGAATGGAGAGATCCACATTCAGATCACAAGAAAAGCTCCAGATCTAGAGAAGAAGTCCAGTCTTGACTCTGAAATTTCGCCTTTCAGTAAGGCACATAAAATTTCTTCCCAGGTCAAGCAACTCATTCGAAAGTCACGGAATTTAGTTGATGATAGCAATCTTGAAGGAGTATTGCTAGCTTTGAGTGAAATGGATAGTGCTGAAGATTTGCAGGTGTCCTACATGTTGCTACTCGAGAGGGAGAAGACACTACTCCTCCATAAGATAAATGAGCTTGATCAAGAAATCAATGGGCATTCAGCATCACTTACCAAGAGAATGGTTTCTATTTGA	385	MLTVKLALKEWQFSDGLNSLDNPANVSSRQALYGPSFQSTTGRKLKITVVEGRNLMFRSGKIEPYVKLQYGKSLHKTKAIPHASNPKWSEGFEFDEIGGAEYLKIKCYSVDIFGDDNIGCARVNLEGLKEGSLRDVWIPLEKVNTGEVRLQIEAMKSQDSDGSKNGVIGSQSGWIELVLIEARDLIAADLRGTSDPYVRVQYGNIKKSTKVIYKTLNPQWNQTLEFPDNGSPLVLHVKDHNAVLPTSSIGDCVVEYERLPPNQMADKWIPLQGVKNGEIHIQITRKAPDLEKKSSLDSEISPFSKAHKISSQVKQLIRKSRNLVDDSNLEGVLLALSEMDSAEDLQVSYMLLLEREKTLLLHKINELDQEINGHSASLTKRMVSI	49.006	Partial		XP_006842302.1	PREDICTED: extended synaptotagmin-1 isoform X1 [Amborella trichopoda]	829	MALLLRRASFMRDRAEIAKRIRDICAGEALEIWSHVVTERPLLPLLIPLVLLAWALERWLVPFSNWAPLLVTVWATIQYGRYQRERLVDDLNKKWKRHILNTLPFTPLEPCEWLNKLLMEVWPNFLDPKLSKRFSSIVEKRLKLRKPKLIQKLDLQEFSLGSCPPIIGSQGTYWSTTGDQRIMHTGFDWDTDDVNIMFSAKLAKPLLGTARIVINSLHIKGDLRLAPILDGQAVLYSFATTPDVRIGVVFGSGGSQSLPATEFPGVSSWLVKVFTDTLVKTMVEPRRRCFSLPSVDLRKKAVAGLLSVTVVKASRLVRGGVKSGLCEKRPNSLGNHQSSGNGVDKILQTFVEVELGGLTRRTNVRQGSSPEWNATFNMVLHDEAGAVVFHLYEWSAGNVKYDYLSSCEIKMKYVADDSTTFWAIGPGSSVVAKHAEYCGKEVEMVVPFEGTDSGEITVRFVLNEWQFADAMKSLNGSSNFSSQSTYGSQYFQPTGRNLIVTVVEGRDLTGKDKSGKSEPYVKLQYGKVLSKTRTVSHGSYPVWNQKFEFDEIGDGEYLKVKCYNSDIFGDVGIGSARVNLEGLVEGSVRDIWVPLEKANTGELRLQIEASVFEYNDSQKGTTGSVSGWIELVLIEARDMIAADWRGTSDPYVRVQYGNIKKRTKVVQKTLNPQWNQILEFPDNGSPLILHVKDHNAVLPTSSIGECVVEYERLPPNQTSDKWIPLQGVKHGEIHVQITRKVPEILKSNSLNPEMSVLSKARLVCRQMRHMLGKCEGLADDGDLEGLSIALNEMASAHEEQEAYISQLEREKTMLLSKINEFDQAFNRLR	65.42	373	5e-165	482		XP_002457438.1	plant synaptotagmin [Sorghum bicolor]	822	MVKKKLKKLYGRDAREFFNQVMVEQPLLPFLIPLGLFAWFVERWVVPFSNWVPLAAAVWATIQYGRFKRRTTVEDLNKRWKHLILNTAPTTPIEPCEWLNKLLLEVWPNYMEPKLSKRFQSTVERRLKNRKPKLIDKIELQEFSLGSCPPTLGDQGMRWITSGDQQVMRLGFDWNSHEMSVMFLAKLAKPLMGACRIVINSIHIKGDLLLLPILDGEAILYSFESTPEVRIGVAFGSGGSQAIPGMELPGVSTWLVKLLTETIGKTMVEPRRLCFSLPSVDLRKRAVGGVLSVTVVSASNLCKSTANDIGNRQSSNGGAAYGIADNKVSQTFVEVEVGNLMRKTSTSKGLNPTWNSTFNMVLHGDTGIVKFLLYELDSDGVKFNYLTSCEIKVKYVLDGSTIFWAIGHKSGVVAKHTEHCGQEVGMVVPFEDINGELTVSLVLKEWQFSDGSVTLSNSLGNGLQSSFDGSIKLQSTTGRRLRARVVEGRALTANSKSGKCDPYVKLQYGKALYRTKTLSHTVRPVWNDKFEFDEISGGEYLKIKCYNADMFGDESIGSARVNLEGLLDGASRDVWVPLEKVDAGEIRLEIEPIKNDHNNSMQSSSSKAGAGWIELVVIEARDLVAADLRGTSDPYVRVQYGNKKKRTKVIYKTLSPQWSQTFEFPETGEPLVLHVKDHNAVLPTASIGHCTVEYSMLSPNQSAEKWIPLQGVKSGEIHVKIARRVSVPDSEKKNILGTDPSGKGHKISTQMRDSLKKFTGLIDDGGDPEALALAVTEMEGIQGEQEEYIETLEREKAMLLHKIHELGSEIIRTSSGPPRTRY	59.04	376	7e-144	428		XP_010663606.1	PREDICTED: uncharacterized protein LOC100262742 isoform X2 [Vitis vinifera]	658	MGLSGLLQKIMRLGFDWDTTDLSIMLLAKLAKPLLGTARIVINSLHIKGDLLLMPILDGRAFLYSFISPPEVRIGVAFGSGGSQSLPATELPGVSSWLVKLFTDTLVRTMVEPRRRCYSLPAVDLRKKAVGGVIYVTVISASKLSRSSLKGSPLRRQQSCSIDGISEEHLDDKYLQTFVEVELGELTRRTDVRVGSSPRWDSLFNMILHEDTGTLRFQLYESTPSNVKYDYLASCEIKMKYVADDSTAFWAIGSESSVIAKHAEFCGKEVEMVVPFEGANSGELMVRLVVKEWQFTDGSHSSNNFRVSPQQSLYGSSNFASGTGRKINITVVEGKDLIANKSGRCDPYVKLQYGKVPQRTRTVPHCSSPTWNQKFEFDEIGGGEYLKIKCFNEETFGDDNIGNARVSLEGLVEGSIRDVWVPLEKVNTGELRLLLEVVANAGSGNGWVELVLVEARDLIAADLRGTSDPYVRVQYGSLKKRTKVMFKTLNPQWNQTLEFPDDGSPLELHVKDHNALLPTSSIGDCVVEYQRLPPNQMADKWIPLQGVKRGEIHVQITRKIPEIQRRPSLESEPSSLIKAHQVSSQMKQMMNKLETQIEDGNLEGLSAVVSELESLQDTQEEYMVQLETEQMLLLNKITELGQEFFNSPPSLRRRSSHD	63.35	382	2e-168	486		XP_004235753.1	PREDICTED: synaptotagmin-5 [Solanum lycopersicum]	837	MNSINGFKGMVKKKRASSWDVREVMDCLNQLIADKPFLPVVIPVFLVVWGIEKWIFSLTNWVPLVVAVWAVFQYGSYQRKILAEDLNNKWKQVLLETSPTTPLEQCEWLNKLLIEVWPNYISPRLSLRFSSIVERRMKQRRSKLIEKIELQEFSLGSKPPVLGLRGVRWSTSNDQRIAHLGFDWDTTDISIMLLAKLGKPLMGTARIVVNSIHIKGDLRLVPVLDGRAFLYSFVASPDVRINVAFGSGGSQSLPATELPGVSAWLVKLVNDSLAKRMVEPRRNCFSLPAVNLFKTAVAGVLSVTVMSASKLSRSNLRTSPSRKQHSSSTDGYVENSNDYKDLRTFVEVELEELTRRTEVQPGSCPRWDSKFNMTLHEDAGTIKFNLFECTPGGVKYDYLTSCEVKMRYVADDSTIFWATGADSTAIARRAEFCGKEIEMTVPFEGINSGELTVKLVLKEWQFADGSHSSNGLPMSSQPSLNGTSSFLSRTGRKIYVTIVEGKDLPSKDKYGKLGSGCYVKFQYGKALKRSKTVPHTSNAIWNQKFEFDEIAGGEYLKIKCFIEEMFADENIGSARVNLEGLIEGSPRDVWIPLEKVNSGELRLQIEAVRVEDSEGSKGSTSNGWVELALIEAKDLVGADLRGTSDPYVRVQYGNLKKRTKVMYKTVNPKWHQTLEFPDDGSPLELHVKDHNHLLPTSSIGDCVVEYQRLPPNEMFDKWIPLQNVKKGEIHIQVTRKVPDLEKKSSLDSESSVTKARRQVSNQMKQMMIKFQSLIEDDDLEGLSASLHEMESLHDTQEEFMVQLETEQTLLLNKINELGQEIINSSPCYALSRRPILP	62.21	389	3e-157	463		AT3G18370.1	SYTF, ATSYTF, NTMC2TYPE3, NTMC2T3	C2 domain-containing protein	815	MGRRIKRKGLINTEAAREFINHLVAERHSLLLLVPLVLAFWAIERWVFAFSNWVPLVVAVWASLQYGSYQRALLAEDLTKKWRQTVFNASTITPLEHCQWLNKLLSEIWLNYMNKKLSLRFSSMVEKRLRQRRSRLIENIQLLEFSLGSCPPLLGLHGTCWSKSGEQKIMRLDFNWDTTDLSILLQAKLSMPFNRTARIVVNSLCIKGDILIRPILEGRALLYSFVSNPEVRIGVAFGGGGGQSLPATELPGVSSWLVKILTETLNKKMVEPRRGCFSLPATDLHKTAIGGIIYVTVVSGNNLNRRILRGSPSKSSEIGEGSSGNSSSKPVQTFVEVELEQLSRRTEMKSGPNPAYQSTFNMILHDNTGTLKFNLYENNPGSVRYDSLASCEVKMKYVGDDSTMFWAVGSDNGVIAKHAEFCGQEIEMVVPFEGVSSGELTVRLLLKEWHFSDGSHSLNSVNSSSLHSLDSSSALLSKTGRKIIVTVLAGKNLVSKDKSGKCDASVKLQYGKIIQKTKIVNAAECVWNQKFEFEELAGEEYLKVKCYREEMLGTDNIGTATLSLQGINNSEMHIWVPLEDVNSGEIELLIEALDPEYSEADSSKGLIELVLVEARDLVAADIRGTSDPYVRVQYGEKKQRTKVIYKTLQPKWNQTMEFPDDGSSLELHVKDYNTLLPTSSIGNCVVEYQGLKPNETADKWIILQGVKHGEVHVRVTRKVTEIQRRASAGPGTPFNKALLLSNQMKQVMIKFQNLIDDGDLEGLAEALEELESLEDEQEQYLLQLQTEQSLLINKIKDLGKEILNSSPAQAPSRDS	52.42	372	8e-110	340		1	4.5e-34	116.1	PF00168.25	C2		---	---	---	---		1	GO:0005783	1	GO:0003674	1	GO:0008150
	20464	Peam|DryGeneModel_20464 augustus_masked-Scf00001-processed-gene-40.0-mRNA-1	990	ATGAGGCCTTTCTCTTACAGGAGCTCCCTTCCAGTCGAATCCCTCCCAATCCCTCCCCCAGTAACAATCACCAGCATCAACAGACCCAGATGGGTACGGATGGAATCTGACCCCACCACAAAAGACCCCATCACAGTCATCATGGGTGCAACAGGCACTGGTAAATCCCAGCTGTCCATGGACCTCTCCCTCCACTTCCCTTCAGAAATCATCAATGCTGATAAAATACAGCTCTACAAAGGCCTCGACATTACCACAAATAAAATCTCCCTACCCCACCGACGGCAGGTCCCACACCACCTCCTCGGCCAACTGGACCCCACCCACGGTCCAATCTCAGCCCTTGATTTCCGCTCCATCGCCTCCTCCAAAATCTCCGACATAATATCCCGACAAAACCTCCCCCTCGTCGTGGGCGGCTCCAACTCCTTCATCCACGCCCTCGTCACAGACCGCTACGAACCCACACAGGAAAACGACGGTTTCGGCTTCGGTCTCGGGCCTGCAAGGTTCCGATACGAGTGCTGCTTTCTCTGGGTGGACGTGTCGGTCCAGGTGCTGTTCGAGTACCTGTGCAGGCGAGTCGATGACATGCTCGAGACGGGCATGTTCGAGGAGCTGGCCGAGTTTTCCGGGTCGGAGTCGTGTCGTAACGGGCTACGAAGCGCGATTGGCGTTCCGGAGTTTGATCGATATTTTCGGCGTTACGGGCGGAGTGCGCGGCCCGAGGGGGATTCAGACAGGAGTGCGTGTTTCGAGGAGGCAGTGGAGGCGATTAAGGAGAACACGTGTCGGCTTGCTGAGAGGCAGATTGAAAAGATCCAAAGGCTGAGATCGTCAGGGTGGGACCTACATAGGTTTGACGCCACGGATGCTTTCCGGGCCGCCCTGGAGTCTGATTCCGCCGGCTACCGCGAGGACTGGGCGCACAACGTGGTGGAGCCGAGCGTGAGGGTGGTGGAAAGATTCTTAGAGGGCGGTCGGGGCTAA	329	MRPFSYRSSLPVESLPIPPPVTITSINRPRWVRMESDPTTKDPITVIMGATGTGKSQLSMDLSLHFPSEIINADKIQLYKGLDITTNKISLPHRRQVPHHLLGQLDPTHGPISALDFRSIASSKISDIISRQNLPLVVGGSNSFIHALVTDRYEPTQENDGFGFGLGPARFRYECCFLWVDVSVQVLFEYLCRRVDDMLETGMFEELAEFSGSESCRNGLRSAIGVPEFDRYFRRYGRSARPEGDSDRSACFEEAVEAIKENTCRLAERQIEKIQRLRSSGWDLHRFDATDAFRAALESDSAGYREDWAHNVVEPSVRVVERFLEGGRG	92.022	Complete		XP_006842304.1	PREDICTED: adenylate isopentenyltransferase [Amborella trichopoda]	358	MALIRVYPLSGIRRGTTPSLSSPPSLHSRNLLCRVSPMEAFSARSQKEPLVVIMGPTGTGKTKLSLDLATRFSAEIINCDKMQFYKGLDIATNKVSVEDRRGVRHHLLGEFDDRDGEVSADNFRSLASEVIASVTERGRIPILVGGSNSYIQALVEEVPLPASDESACIELLRQKTENDLNRLAFRYDCCFIWVDVKMPVLYEWVSRRVDEMLDAGLFEEVAKFYEPGANYSQGVRKAIGVPEFDMFLQCFPPGSGQELSMAEERKRLFDKAVSAIKSNTCELAKKQRERIVGLEESGWKLHRIDATEVFFSGCLAHSGVSSQDSALSSPVSSRVVADIWEEMVVQPTVKIVKKFLEI	44.34	318	2e-82	253		XP_002457830.1	hypothetical protein SORBIDRAFT_03g014490 [Sorghum bicolor]	368	MAGVNGGATASGGSKTKVKVVVVMGATATGKSKLAIDLALRFGGEVINSDKIQVHDGLDVVTNKVTAAECQGVPHHLIGGVSPDADYTAADFCRDATRAVESVAERRRVPIIAGGSNRYLEALLDDGGEEPAAADAGGGGFRRRYQCCFVWVDSDLAVLDRYIGSRVDCMLDQGLVSEVRPFFRHDDGDYSRGIRRAIGVPEMDGYFRTEAAGALDGDDERRARLLAAAVDEIKANTCVLARRQLDKIHRLQGLRGWSDIHRLDVTEVLRIKVGDGARNPNAQRVAWETDVVSPAARIVGRFLAPVNVVVEGAWDNGKDRFFLMTPKEVVAVPGVCTATEWFGQQPLDMAVMSPSRGFVGLGAAAAAV	42.51	287	2e-61	199		XP_002279371.2	PREDICTED: adenylate isopentenyltransferase [Vitis vinifera]	381	MEMPFPSVPQPLFFCPMTVVVQDCTNHPTKTTVTSIPMKLPVPTGYHPYCSKVQTLPLIPAIKPTFRRSGWARMDSTVRRNRTKHKVVVIMGATGTGKSKLSIDLATRFPAEIINSDKIQIYSGLDITTNKIQMHERQGVPHHLLGDFDSSHAEITPSQFRSVAAAAISDISSRRKLPVLAGGSNSFIHALLVDRFDSESDPFNGSDSVSTELRYRCCFLWVDVSFAVLSDYLSKRVDEMLGSGMLEELAKFYDPDEDESRPKTGLRKAIGVPEFDRHFRKYPPVDQGIIAGNPKKKKDDPEMESFEEAVKAIKDNTCHLAKKQIEKILRMRGAGWDLKRLDATEAFRVLLSSDSGKKSSEIWEKQVVEPSVKFVRRFLEE	53.47	331	8e-106	314		NP_001244913.1	adenylate isopentenyltransferase [Solanum lycopersicum]	328	MRSFFHIHCKNFKFLRNNLCPSYVSYNIATTTVAPLTTTKKIVVIMGATGSGKSKLSIDLATRGFNSEIINSDKIQVSKGLDITTNKISINEQSGVVHHLLGEFSGPELFSPSDFRHTADNRITDIINRRRLPLIVGGSNSFIYALLSNQFNPGVDVFDEINPVQCISKELRYHCCFILVDVLTPVLNRYLFQRVDEMMNSGMYEELEEFFAKNGFSDRNTGIRKAIGVPEMEGYFRNLKNCTTVQEKCRLYEAALREIKENTKELAEKQIRKIQRLRESGWDLQKVDATEALRAKMTPGNSKIPATEIWERQVVLPSMKIVKQFLLE	48.98	294	2e-76	238		AT1G68460.1	ATIPT1, IPT1	isopentenyltransferase 1	357	MTELNFHLLPIISDRFTTTTTTSPSFSSHSSSSSSLLSFTKRRRKHQPLVSSIRMEQSRSRNRKDKVVVILGATGAGKSRLSVDLATRFPSEIINSDKIQVYEGLEITTNQITLQDRRGVPHHLLGVINPEHGELTAGEFRSAASNVVKEITSRQKVPIIAGGSNSFVHALLAQRFDPKFDPFSSGSCLISSDLRYECCFIWVDVSETVLYEYLLRRVDEMMDSGMFEELSRFYDPVKSGLETRFGIRKAIGVPEFDGYFKEYPPEKKMIKWDALRKAAYDKAVDDIKRNTWTLAKRQVKKIEMLKDAGWEIERVDATASFKAVMMKSSSEKKWRENWEEQVLEPSVKIVKRHLVQN	51.16	303	7e-101	301		2	2.90E-28 | 2.70E-08	98.5 | 33.2	PF01715.12 | PF01745.11	IPPT | IPT		K10760	IPT	adenylate isopentenyltransferase (cytokinin synthase)	---		2	GO:0009507, GO:0009536	4	GO:0005524, GO:0009824, GO:0052622, GO:0052623	4	GO:0007131, GO:0008033, GO:0009691, GO:0080117
	20465	Peam|DryGeneModel_20465 augustus_masked-Scf00001-processed-gene-40.2-mRNA-1	549	ATGGAGAAGCTGAAGCACCCATATGCCATGGTTTTTTCACTAGCACTTTCACTGCTCCTACTAGCATTTGGCACTATCTATCAATGCGAGGCCCAGCCTTTCTGCCTAACTCAATTCCAAGTTGCCAACCAAGCTTGTGTGTTCCTCCCACCACCCCCTCCTCTTCCACCTCAACCGACCCCTCCAACCCCTTCTCCTCCAACCCCTTCTCCTCCAACCCCTCCTGCTCCACCCAGACCAACCCCTCCAACCCCTCCTCTTCCACCCCAACCAGCCCCTCCTCGTCCACCGACTCCACCGATACCGCAACCTCCATTATACAACAGCAACGCCACCGATGGAGACGATCACGGCCACCATCACCGCCGCCGCCACTCCTACAATCAAGGAAATGAGTCTGAGTGCTGCCGTTGGGTAAAGCAGATGGACACCGGATGCGTGTGCCTATTGTTGAGTCACTTGCCCCCGTTCGTCGTCAAGCCTGCTCACAGCCTTACACTGAGTCCAGAACAAGGCTGTGTTGTCAATTTCAGGTGCCCCGGGTCCTAA	182	MEKLKHPYAMVFSLALSLLLLAFGTIYQCEAQPFCLTQFQVANQACVFLPPPPPLPPQPTPPTPSPPTPSPPTPPAPPRPTPPTPPLPPQPAPPRPPTPPIPQPPLYNSNATDGDDHGHHHRRRHSYNQGNESECCRWVKQMDTGCVCLLLSHLPPFVVKPAHSLTLSPEQGCVVNFRCPGS	108.042	Complete		XP_006850779.1	PREDICTED: protein catecholamines up [Amborella trichopoda]	142	MDSRNILALVLISAHLILIARCVDEPRPLCISQFALASSACALIPFNPPTDHSHDHDHDHDHDDHHHDHHHHHDYGHHGHHHDHGHHRRHHASSCCRWLRQIDNACVCHVLNRLPVFLSKPSSSITLTPDEYCSVTYRCPRV	52.08	48	2e-13	63.9		XP_002445391.1	hypothetical protein SORBIDRAFT_07g015080 [Sorghum bicolor]	165	MEKALALVVLVSGALLLSGHQPASAQVFCRSQFNLANEACSMRSFIPGPGVRRGGLPRQQQLNETSTTTSTAAAASGVQSRSSDDDDSHGGRRSRHRHQHRHSEEGEGEDPRDTACCRRLMGLDNSCVCQATARLPPFMNSVRHVITLTPVEGCEISFECPGPLF	41.18	51	4e-09	53.1		XP_010652136.1	PREDICTED: zinc transporter 7-B [Vitis vinifera]	160	METSKILKLMILTILLVLTLKVDCQLMPPSPRPLCISQFALVNHACAMLPFNPNPAPVPPSPDEPGQSHAHSPGHGHGHGHGEGHGHGHSHSHRHGIRHRHQQSSAEEACCRWLKEIDDECVCDLLAHLPLFLTRPSHYYTVSVDPSCSVTFSCGGRLRA	50	50	2e-11	60.1		XP_010316744.1	PREDICTED: uncharacterized protein LOC104645827 [Solanum lycopersicum]	158	MKMNHGKVSSLLLFLIIYIGGSNSQFTTWPGGPAVPHPLCLSQFTLVNNACQYLPITPLPPPGPAPVSSPAPAPAPAPTPSTNLGYNTQTPVEEECCRWMKAVDSECVCSLLAHLPIFLSRPIHQYTTLAHATCSVTFTCASSARFQQNDHQKSPHSP	49.02	51	1e-10	57.4		AT3G63095.1	---	Tetratricopeptide repeat (TPR)-like superfamily protein	250	MDTLFIAVTLALALSSFTRGQRVIQIPPPRPLCASQYALANYACSRLPMHTVPPPAPITPPPAPIAPPPPEHDHHDHDHDHDHDHDHDDDHDDDDDHDHDDDHDHDHDDDHDHDDDDRDRDRDRDRDRDRDRDHDRAHDDHDHNHDHDNDHNDNNHDHNHDADHHNNDDNSHDQHRRRHHRHHHRHHHRHREETFAQQECCKWLKQMDNECVCDLLVRLPPLLAKPIHNYTVFVDESCIVTFVCGGRLIS	50	50	9e-12	61.6		---	---	---	---	---		---	---	---	---		---	NA	---	NA	---	NA
	20466	Peam|DryGeneModel_20466 maker-Scf00001-augustus-gene-41.8-mRNA-1	1758	CTTGTTGGAGCCTATAAATCTTATGCCCTCTGTTCAGTGCTTTAAGTTCAAAACACTTTGGAAATCTTGATACTTTTGGAAGTTGTACCAATGTCTACTGTTCCTAAGGAGTGTAAAGAAGATGGAGAAGTAGAGATAAGAAGGGGACCATGGACAATTGAAGAAGACACTCGTCTTATTCACTACATTACTTGTCATGGTGAAGGTCGGTGGAATATGGTAGCCAAATGTTCAGGATTGAAGAGAACCGGCAAGAGCTGTAGATTGAGATGGCTAAATTACTTGAAACCCGACGTAAAGCGTGGGAACCTCAGCCCTGAAGAACAGCTCTTAATTCTGGAGCTCCACTCCAAGTGGGGGAACAGGTGGTCTAGGATTGCGCAACATCTTCCAGGAAGAACAGATAATGAAATAAAGAACTACTGGCGGACAAGGGTGCAGAAACAAGCGCGACAACTCAAGATCGACGTGAATAGCACTAGGTTCCGGGACACAATTCGTTGCCTTTGGATTCCAAGATTGCTTCAAAAAATGGAGTCGTCTTCTTCACTTATCCCCTCTCAAAACCCAACTCAAATTCTGCTCAACAGTGACCCCCTCCGCACAAGTGAACAGAACACATTCACCGAGTATAGTTATTTAGACAAGTCCATCGCAGAGGATTGCAGCTCTAGCATCTCCTCAGATTCCATGAACATCACCCAACTCACTGAAATCTCAAGATTTCCAAGTAGTCCTCAATCCTTTGGGAAGATTGACTATGACCCCTTTCTAAGGGGCTTCTGTGTTGATAACAGCTATGACTTACAATCGTTGAATCCAAACTCAATGTCTGAGATTACTTGGGTTGATGGCATGGAAGAGAATCTATGGAACATGGATGAGATGTGTGGCAATCTAGAAGGCTACAAGGAAGGGGCATCTAAGAGGTTTGATTTGAGATGACCCCATATCTGGCCACAGATGTCTGCATCTAACTCACAATCCATTGATAAGCATTTTATTGAATCTTCTTTCCTATGAGGTGATAATTGAAGTTGGAGATTGTAAATTCAATCCTAGGCTTCTTTGTTATGAGGGTCTTTTCAAATGGTGGAAAAAGATGGATGGACGCTGAAGAACTTGAGGGAATATGGACTCAACTGTTCTTTGACCAATTCTCTATTGCCAACTAAGAGTATAATGTGTAGTGTCGCTTCATATAAGCCAAAGAAGAAAAGATGGTTTAAAGAGAGAGAGACTGTCGTCTTCTGATTAGTTGTTGGGGTCTGTACACTTAAAAACAACTCCCGGTCAATATTAAAATTACTAAGAAACTTCCTTTGTCATGTACTGATTATAAAATGGATTGCAATTCAAAATCCAAAACTAGTTGCATTAGCCACCCTGCACGCTCCCTCTGCGTGGGAATAGACTGATGGATTTGTTAATGTGAGAAAGTAATTCTAGTAGTAGGTTTCTTCTGTTAAATGGATTTGTTATACCCTCTATTTAATGGGGTTTTGGGCTTGTTAACTATGTCTTTCATTTTGGAAGGGTGGAAGGTTTTTTCTGAGTGGTATCTTGGGTTCTATTAAATCTATTGTTCTCTGATGGCACATTGTATTTTGATCCTTCCTCCCTAAGAATTAAGCTGTTTTGCTCTTGGCCCATGGGCATAGGACTTAATGTGAACAGTACAATATTTGAGTATGTTTTCTGGTGCTTGTGATTGATTTTGTTTTTCTTGCTTGAGTATTTCTCTATATCACAATAGAA	284	MSTVPKECKEDGEVEIRRGPWTIEEDTRLIHYITCHGEGRWNMVAKCSGLKRTGKSCRLRWLNYLKPDVKRGNLSPEEQLLILELHSKWGNRWSRIAQHLPGRTDNEIKNYWRTRVQKQARQLKIDVNSTRFRDTIRCLWIPRLLQKMESSSSLIPSQNPTQILLNSDPLRTSEQNTFTEYSYLDKSIAEDCSSSISSDSMNITQLTEISRFPSSPQSFGKIDYDPFLRGFCVDNSYDLQSLNPNSMSEITWVDGMEENLWNMDEMCGNLEGYKEGASKRFDLR	91.686	Complete		XP_006842316.1	PREDICTED: transcription factor MYB108 [Amborella trichopoda]	293	MACDSGSSGSKERSSSKYEEEGGDLRRGPWTLEEDTLLIHYIACHGEGRWNMLAKYSGLKRTGKSCRLRWLNYLKPDIKRGNLTPEEQLLILELHSKWGNRWSRIAQHLPGRTDNEIKNYWRTRVQRQARQLQCDANSARFRETITCSWMPKLQKRENSSSSIPFSHLNPSIPTQSPQETSQHIQPFLTHTNNPDQDQLSLEILRSSDSIMTTQFPSSEVQFNHEFFGRPISQPFLKNYCSDNYGTGSTSIMAKKSAPINNCTISEQFMAQNNWVVNVSDDLWSMDEMWQSVE	54.12	279	1e-92	275		XP_002455261.1	hypothetical protein SORBIDRAFT_03g007360 [Sorghum bicolor]	389	MSQRKGASMAAAVTSSKHHEDQEMMMELRRGPWTLEEDNLLMNYIACHGEGRWNLLARCSGLKRTGKSCRLRWLNYLKPDIKRGNLTPEEQLLILELHSKWGNRWSRIAQHLPGRTDNEIKNYWRTRVQKQARQLRVDANSAVFRDAVRCYWMPRLLEKMAATSTAHDLHGELLPPAPPLHPSHVVAGMASSSSPIHGSHDHEQDPTSNAPAGSGYYHQRYPVDPSPSTSTTSGSTSAAALPPVPCFSELSWVDQYGYGPYSYTTDLDGAAGVSSFDDDSAALESLGLDGLDLGPAEADSDVLYSDTTLLDYLNSTCAGGGTMMTMMGGGVGGGSVVHNSCGGAMGGCGDDVAEYGRPTSSSSWRTDELVFQASARKLGDHQHQWGGGI	80.71	140	2e-85	261		XP_002276526.3	PREDICTED: transcription factor MYB108 [Vitis vinifera]	332	MRIAMSTLSKSASSSSEEDAELRRGPWTLEEDTLLIHYIASHGEGRWNLLAKCSGLRRTGKSCRLRWLNYLKPDVKRGNLTPQEQLLILELHSKWGNRWSKIAQHLPGRTDNEIKNYWRTRVQKQARHLKIDSNSRAFQDVIRCVWMPRLLQKIEGSSSTSSTTSQVSIIPQSLNHADSQQHSAAAPPPVVAQAPVQGPLSINETINNLEHNEKNSSSENCTSPSICSSESMNISQISQIPDYPTSPFQAMSNSDDYSTLLKGYYNVDNSNYEMETFNLASMSAPQGDFENPVGDCPMVESNWVDSDLADSLWNMDELWQFWKLQEGAPRLF	52.7	315	5e-94	281		XP_004239413.2	PREDICTED: transcription factor MYB108 [Solanum lycopersicum]	274	MSNNNNNILSNKDELFELRRGPWTLEEDNLLIHYISTHGEGRWNALAKCAGLKRTGKSCRLRWLNYLKPDIKRGNLTPQEQLLILELHSKWGNRWSKIAQHLPGRTDNEIKNYWRTRVQKQARQLKVDSNSKKFVEAIKNLWVPRLLEKMEQCSSSSSIEKKLPNLPLINNNQEPCTKHNKSHDIAANNNNTTWGSQESSLDSMHVLNENMNSTHQYDECYHVGSFIQQPEHLTYQEMSISECDVAEADWLNDEGSLWNMDEFWQFKKLGDVDI	74.53	161	9e-85	255		AT1G68320.1	MYB62, AtMYB62, BW62B, BW62C	myb domain protein 62	286	MENSMKKKKSFKESEDEELRRGPWTLEEDTLLTNYILHNGEGRWNHVAKCAGLKRTGKSCRLRWLNYLKPDIRRGNLTPQEQLLILELHSKWGNRWSKIAQYLPGRTDNEIKNYWRTRVQKQARQLNIESNSDKFFDAVRSFWVPRLIEKMEQNSSTTTTYCCPQNNNNNSLLLPSQSHDSLSMQKDIDYSGFSNIDGSSSTSTCMSHLTTVPHFMDQSNTNIIDGSMCFHEGNVQEFGGYVPGMEDYMVNSDISMECHVADGYSAYEDVTQDPMWNVDDIWQFRE	77.7	139	2e-78	239		2	8.00E-31 | 7.00E-19	105.8 | 67.6	PF00249.26 | PF13921.1	Myb_DNA-binding | Myb_DNA-bind_6		K09422	---	---	---		1	GO:0005634	2	GO:0003677, GO:0003700	8	GO:0006355, GO:0009686, GO:0009751, GO:0009855, GO:0009944, GO:0010014, GO:0010075, GO:0016036
	20467	Peam|DryGeneModel_20467 augustus_masked-Scf00001-processed-gene-41.0-mRNA-1	932	AGGCTATCAGATCCTCCCCATCTCCAAATATGAAACATGGACAACAATTTGCTTTTAGAGGTGCAAGAATGGAGCATTTTGGTCAGAGGCTTACAGAAAATGGAAGAAAGGTTGAAACCGATTGGACTTTTTTGAGAGGAATGAGAGTTTCCGTCAAACCAAATGTCTCAAGAGTTGCCTCTCAGGGAAAATGCTTCAGTGTTGCTGCTTCTTTGAATTCAGTTTCTCTTTCAGGGCTTACGAGTTCTGCAATTGCTAGTAATGCTTTCACCATTGGAACAGCTGCTGTTCTTCCATTTTATGCTCTCATGGTCGTGGCTCCTAAAGCTGAAGTAACTAAAAGAACCATGGAGAGTGGTATACCTTACATTGTACTTGGGACTCTTTATGCGTATCTTCTCTACCTCTCATGGACGCCGGAGTCCTTACAGCTGATGTTTGCAAGTGAATACTTTTTGCCAGAGCTACCTGGTATGCTAAAAATGTTTTCGAGCGAAATGACATTAGCGTCTGCTTGGATTCACTTGTTGGTTGTTGATCTTTTTGCTGCAAGGCAAGTTTATCATGATGGCCTAAAGAACGAGATTGAGACGCGGCATTCAGTTTCATTATGCCTGTTCAGCTGTCCGATTGGAATTATTGCTCATGTGATCACTAAGGGGCTGACTAAAGGCTTTACCGAAAAGAAGGCACTGACCAAAGGAATTCATGATGTTAAGTGAAACATTCATTTTCTCGTGAAACAATCTTTTTTTTTTTTTTCATTTTAAATAATAGATGACCGCCGTTACATCATTTCAAATTATATAAACTAGTTATGCCTATAAGAATGCCTCAGTTTGTGTGAAATCATTGTTTTCGGGCCATCAATTTCAAATGGTTTCCTGCTGTTTGAGAGAAACAGTGGCCTCCTTTCGAATTTGGGTAGCAGA	230	MKHGQQFAFRGARMEHFGQRLTENGRKVETDWTFLRGMRVSVKPNVSRVASQGKCFSVAASLNSVSLSGLTSSAIASNAFTIGTAAVLPFYALMVVAPKAEVTKRTMESGIPYIVLGTLYAYLLYLSWTPESLQLMFASEYFLPELPGMLKMFSSEMTLASAWIHLLVVDLFAARQVYHDGLKNEIETRHSVSLCLFSCPIGIIAHVITKGLTKGFTEKKALTKGIHDVK	96.775	Complete		XP_011622585.1	PREDICTED: uncharacterized protein LOC18432134 isoform X2 [Amborella trichopoda]	237	MALFYSCKASNSLQVHWSYHPRQFSHLYSLKRKDVLAFTEMGIEHRHSHILRREPSFIGGTKLILIPRKMTSLPSNTKGLRVSASWFTSSQIASGVFTMGTAAVLPFYTLMVLAPKVELTRRSMESNIPYIVLGALYAYLLYLSWTPDTLRLMFTSKYWLPELPGIAQMFSNEMTLASAWLHLLTVDLFAARQVYHDGLKNRVETRHSVSLCLLFCPIGIISHALTKILSKSTDDMK	74.67	150	1e-80	241		---	---	---	---	---	---	---	---		XP_002283875.1	PREDICTED: uncharacterized protein LOC100246370 isoform X1 [Vitis vinifera]	246	MVFSSCFCQSQISFKIDRSAVAIRPQCHTRKDQRSTFALKGMSTELFGQQVARAGAMRSSEWSFMRGSRIIIRPKVARFVFYRKGSGVYASWLANPQIASSVFTLGTAAVLPFYTLMVLAPTAELTKKSMESTIPYVVLGLLYAYLLYLSWTPDTIRLMFASKYWLPELPGMAKMFSNEMTLASAWIHLLAIDLFAARQVFQDGLENKIETRHSVSLCLLFCPIGIVTHVITKALTKSAGDTKHSM	60.75	214	7e-82	244		XP_004232355.1	PREDICTED: uncharacterized protein LOC101268051 [Solanum lycopersicum]	250	MALSSTCFSHSQFSLKMDCWTPALSSNILCYIRRKQPPSSTLKTINSNLLSQQVHKRRTKHGNGWSFLGGSRVKCQPNLQNLPQRRSYRVSAMWLPSSQVASSVFTLGTAGVLPFYTVMIAAPKAELTRKLMDSAIPYIVLGLLYAYLLYLSWTPDTIRLMFASKYWLPELSGIAKMFSSEMTLASAWIHLLAVDLFAARQVYHDGLQNGIETRHSVSLCLLFCPIGIVIHLLTKAVLLSSAEKTVFRTN	58.54	205	6e-71	217		AT1G67080.1	ABA4	abscisic acid (aba)-deficient 4	220	MGFSSFISQPLSSSLSVMKRNVSAKRSELCLDSSKIRLDHRWSFIGGSRISVQSNSYTVVHKKFSGVRASWLTTTQIASSVFAVGTTAVLPFYTLMVVAPKAEITKKCMESSVPYIILGVLYVYLLYISWTPETLKYMFSSKYMLPELSGIAKMFSSEMTLASAWIHLLVVDLFAARQVYNDGLENQIETRHSVSLCLLFCPVGIVSHFVTKAIINNQYK	59.09	198	2e-80	240		1	5.3e-41	139.7	PF14108.1	DUF4281		---	---	---	---		2	GO:0009517, GO:0009941	---	NA	5	GO:0009688, GO:0010117, GO:0016122, GO:0032928, GO:0042744
	20468	Peam|DryGeneModel_20468 maker-Scf00001-augustus-gene-41.7-mRNA-1	1412	CTCCATCTGTGTCAGAACCCCCAAAAGACCAGACCCACCACACCACCGGTCACTCCCACACCGGCCATGGCTACCCTTCTCTCAATCCCTCCCATTTCTCCTTTTCCTCCAACCTGCAGCTTCCCCACAAAGTCCAAAAAGCCCCTCGCAGTCCTCGACGGGCCCAGTAGAATGCGAGTCCCCTACCACCTGAAACAGGGGCAGTCCCGGCTTTTCCACCAGCTCCCCTCGGGTCTGGGTATGGAAGTCATCTTCCAAAAGGGTACCCTCCGCACCGACCCGGATGAGGAGGAGAAGTCGGGTCCAAAGAACCCCCCTCTGGTCTTCATCCATGGCAGCTTTCATGCAGCTTGGTGCTGGGCCGAGCACTGGCTGCCCTTCTTTTCCGGGTCCGGATTCGATTGCTACGCCCTCAGCCTTTTGGGTCAGCTTTGGTACATGGTCAGGGTGAAAGTGATCTGCCTGCTGGGCCAGCAGCTGGTACACTTCAGGTACCTTACTGTATTCTTTTCTGTCTTGAATTGTTCCGTTCCTTTAAAACTAGATCTTCTTACCAGTCTTGATCTCTCCCATCAGGAAGGGAAGGTTCACACCCAACACTTTCTGGAGCCGTGCTTTGGGTTAGTATGGAGATATCTATTGTCCAAGCCTTTTGCTGCTTTCAAGGTGACACTCAGCTTAGCTGCAAAAGCTTTTGCCACTTCTTTGCCCCTCTGCAAGGAAACTTTTTTCTCTGCTGAAATGGAAGAACATCTAGTCCAACGGTTTGTCTATGAAAGCCTTTTCCTTCTGCTCTTTAAAATGTATATTAAAGTTGTCATTGATGCTGAAGGCCTAGCTGAAACAGCCCAGTTTTACGGGGTATCACCAGAATGCATGGAAGGTGTGGCCCACGATATGATGCTGGACGTCTCATGGGAGAAAGGCGCACAACTAATCTTGTCGTGGCTAAATGATTTAAATAAACTAAATATCTGCTAATTTATCTGCAAGGCGCATGCCCGAGTACCCCTTTGCAAACATTGTTTGAGAAACCAACTCATTGATGTACCGCTGGGTCTATTCAACTCAATGATTTACTGAGTCAATTTGAGTGTTTTTCCCATTGAAGCCACCCTGGCCAAGTTTTGAGTCAAGTACACAAACTATGTTCTTGTGCACATGGGATTTGTAAAAACTCAGATTATTGACATTTCGGTCCAATGTCGGACACAAATGAAGATTATTTATCCAAGTCAGTGTAGATATTTATTTCTTCATGTTCAGAACTCCTTTGGTAGTTGTGATTGAGAAATATGAATCTGTTTTGTGGGTTAAGGTGCCTTACAGCAAATGTCTGATGCACTGCATGTGATTGGTTTGGGGCTTTAAAGTAGAACTGAAGCCAGCCAGCATGCATGTAGCCTGTGACT	326	LHLCQNPQKTRPTTPPVTPTPAMATLLSIPPISPFPPTCSFPTKSKKPLAVLDGPSRMRVPYHLKQGQSRLFHQLPSGLGMEVIFQKGTLRTDPDEEEKSGPKNPPLVFIHGSFHAAWCWAEHWLPFFSGSGFDCYALSLLGQLWYMVRVKVICLLGQQLVHFRYLTVFFSVLNCSVPLKLDLLTSLDLSHQEGKVHTQHFLEPCFGLVWRYLLSKPFAAFKVTLSLAAKAFATSLPLCKETFFSAEMEEHLVQRFVYESLFLLLFKMYIKVVIDAEGLAETAQFYGVSPECMEGVAHDMMLDVSWEKGAQLILSWLNDLNKLNIC	103.422	Complete		XP_006842315.1	PREDICTED: uncharacterized protein LOC18432142 [Amborella trichopoda]	364	MAVSVRAIPPPLSIIRCPHFTNHKIPLNKSGLSTPVLNISSKLRVPYHLSDGQNRHFHKLPSGLNMEVIAQRGKVEDPTGNLSPKCPLVFVHGSFHAAWCWAVHWLPFFANNGYDCYAISLLGQGESDVPTGPVAASLQTHASDVAHFIREEIGSQSVLIGHSFGGLIVQSYISNMIRPLKSSNSEREDSYPELAGAILICSVPPSGNSGLVWRYVFSRPAAAFKVTLSLAAKAFATSLPLCKETFFCEDMGDRLVQRYQELMKESSRMPLFDLRKLNASLPVPPVPNNCLSILVMGAANDFIVDNQGLNETAKFYGILPVVVEGVAHDMMLDTCWERGARVILSWLNQELNKLTRLSPGEIME	45.48	332	2e-77	240		XP_002447669.1	hypothetical protein SORBIDRAFT_06g012060 [Sorghum bicolor]	329	MATATLAAPPLFLFSRPAPAQARTARRRTARPFLRPACAYALQEGQSRRFHRLPCGLDLEVIAQCPPAAGERPPLVFVHGSFHAAWCWAEHWLPFFSRAGFPCYALSLRAQGESSVPQEAVAGTLETHTGDIADFIQKELPLPPVLIGHSFGGLIVQQYTSCLQELLHPKIAGAVLVCSVPPSGNSGLVWRYLLTKPIAAVKVTLSLAAKAYANSLSLCKETFFSAQMDDELVLRYQALMKESSKLPLFDLRKLNASLPVPSVPEITTEILVMGARNDFIIDSEGLYETSRFYGVQPVCVEGVAHDMMLDCSWDKGAEIILTWLEKLTP	45.28	307	4e-69	218		XP_002280445.1	PREDICTED: uncharacterized protein LOC100242848 [Vitis vinifera]	342	MAGLAFLHTTSLLLTKSCSIKMAIMDHQGHKMRAPYQLKQGQSRLFHPLPSGLEMEVITQKKIPNERGGKSDQNPPLVFIHGSYHAAWCWAEHWLPFFSTNGFDCYAVSLLGQGESDAPTASVAGSLQTHAGDVADFIRKELKLPPVLLGHSFGGLIVQYYIANIRNEKFLEMESLCPKLAGAVLVCSVPPSGNSGLVWRYLLSNPIAAFKVTRSLAAKGFQTSLPLCKETFFSATMEDHLVQRYQELMKESSRMTLFDLRKLNASLPVPSVPKSSIEVLVVGANDDFIVDSEGLRETGKFYGVSPVCIEGVAHDMMLDCSWEKGAEVILSWLNGLNKQHLI	45.06	344	2e-80	248		XP_004232353.1	PREDICTED: uncharacterized protein LOC101267470 [Solanum lycopersicum]	337	MATVCTLILPKFPQSRGVSTTRAVLKRDPKMKVPYELKQEQSRLFHKLPSGLNMEVLYQRGSDQIRSTKNPPLVFVHGSFHAAWCWAEHWLPFFSQNGYDSYALSLLGQGESDSPAAAVAGTLETHAGDIADFIHKEIRLPPVLLGHSFGGLIVQYYIANIRREAVKGSDSEKKSLFPNLSGAVLVCSVPPSGNSGLVWRYLFSKPLAAFKVTRSLAAKAFQTSLPLCKETFFSAGMEDQLVARYQELMTESSRMPLFDLRKLNASLPVSRLEDPAFKVLVVGAKDDFIVDMEGLNETGRFYGIPTVCIEGVAHDIMIDCSWRKGAQLILSWLNSLN	39.31	346	5e-61	198		AT5G38360.1	---	alpha/beta-Hydrolases superfamily protein	239	MMASSSLPSFPCLSYFKMPIAALTNSPRTTIPYNLKKGQTRLLHKLPSGLKMEVIEQRKSKSERENPPLVFVHGSYHAAWCWAENWLPFFSSSGFDSYAVSLLGQGESDEPLGTVAGTLQTHASDIADFIESNLGSSPPVLVGHSFGGLIVQYYLANIVNKRSLGTENAFPELSGAVMVCSVPPSGNSGLVLRYLFSKPVAAFKVTLSLAAKGFQKSIPLCRETFFSQAMDDQLVKRIL	44.63	242	3e-54	177		1	0.00079	19.3	PF12697.2	Abhydrolase_6		---	---	---	---		1	GO:0009507	1	GO:0003824	1	GO:0008150
	20469	Peam|DryGeneModel_20469 maker-Scf00001-augustus-gene-41.11-mRNA-1	2999	ATTTTCGTCCACCAAACTAATAAACAAACAATTCCCTTCGCTCACACTCATACAGAAATCTCTAACTTCTCCCCTCCTCCTTCTTCCTACTCAGTCACAGAGAATTCTTGCTCCCTGTGTGTCTTGAATCCTCGTCATTCCCGTAAACCCCAAATCCTCCAATCTTCCTCTTCGAAATGGAGAGAGAATCGTCAGACGAAGAAGAAGATCGAGAAAACCTGATTGATCAGAACGGATACAAGGCCAGCCACTCCACCTTCCAGATTGGGGAACTCGACCACAGGATCCGTCGCCATTTCGCATTCAACAAGAAGTACCTCATCGCAATCTGCCTTCTGCTTCTCGCGATCGTTGTCTTCTTCTCCGTCGATTCCGGCCGTCTATTCCACGGCGTGCCGACCGTTCGGATCGACTCTCGCGCGGAGCGGATGCGGGAATCCGAACTGCGCGCGCTCTATCTGCTGAGAAATCAGCAGTTAGGGCTTTTGAATCTGTGGAATCGGACAGTTACTCACTCGAATCGTGATTCTTCTTTGATTCCGATGCCGAATTCCACTTCGAATTCGACTAATTCGACTCAAAGAAGAGATAGTGTTTCCTCTCTGCCTTCGACTTCGCTCGAGGATTTCAGATCTGCGTTGCTTCAGCAGATCAAGCTCAATAAGGAGATTCAGCAGCATCTGTTGGCTTCTCACCGAGTAGGAAATGTATCCGCGTTAATGGATGACAATGCAGATGGCGAATCCCTAGGTTTTGGTGTCGACGCATGCAGCAAACTTGATCGGATTAAGCGTAATCGTACAATTGAGTGGAAGCCAAAGCCAAATCGGTATCTTTTTGCAATCTGCGTGTCCGGTCAGATGTCAAACCATTTGATCTGCTTGGAGAAGCACATGTTCTTCGCTGCTCTTCTAGATCGCGTGCTGGTTCTGCCCAGCCCGAAGTTTGATTACGAGTATGATCGGGTTATAGACATCGAACACATCAATGAATGCTTTGGCAGGAAGGTTGTCATCTCATTCGATGAATTCGCTCAAGTGAAGAAGAACAAGCTGCACATCGATAGGTTGATCTGTTATGTGGCGAAGCCTCCATGTTATTTGGATGAGGATCATATTAAGAAGTTAAAGTCGGCGGGAGTTTCGTTGGGAAAGATTGAAGCTGCATTGCCTGAGGATGTCAAGGTAGATGAACCGAAGAAGAGGACAGTTGAAGATATTTTGCAGAGATTTTCGTCTTCAGATGAAGTTCTTGCAGTTGGAGAATTGTTCTTTGCCAATGTGGAGGAAGAGTGGGTGATGCAGCCAGGTGGTCCGCTTGCTCACAAATGCAGAACTGTTATCCAACCGAGTCGGCTTATTGTCCTTACCGCTCAGCGGTTTGTACAAACCTTCTTGGGAGGGAACTTCATCGCTTTTCACTTCCGCCGACATGGTTTCTTGCAGTTCTGCAATGCAAAAAAGGATAGCTGTTTCTTTCCTATTCCTCAAGCAGCAGAATGCATTCTTCGGGTTGTGGAAAGGGCCAATACACCCATAATTTACCTCTCTACAGATGCAGCTGAAAGTGAAACTGATCTGCTGCAGTCGATGGTCATGGTAAATGGCAAGCAAGTTCCTCTAGTTAAAAGGCCTAGTCACAACTCTGTTGAAAAATGGGATGCTTTGCTTTACAGAAACCACGTCGGTGGTGATAATCAGGTTGAAGCCATGCTGGATAAAACGATCTGTGCCATGTCAAATGTGTTTATTGGAGCATCAGGTTCGACATTCACAGAGGACATAATCCGGCTTCGAAAGGACTGGGGTTCAGCATCCCATTGTGATGAGTATCTCTGCCAAGTCACTGAAGATCCAAAACCCAAAGTCATGGCAGAGTTTTCAGAGAATTTGAAGAGCTTCAAATCCTCTCTGCCTTTTCTAGACATGTATTCTTCAAACATAGAATACATAAACCAGTTCACAGAGTTGAATGCCACTGTCATGGAAAACACCAACTATAATCTACCTAGCTTGATGGGTCTCTCTAATGACAATTTCCTGACCCAGCAATCCGAATTCACAGCGTCCTTGAATGAAAATTTTGCGAGTCTTCACGCCTCGGACTGCCTAACTTCAGCGCCCATTGCTCAGTCTATAGCTTCTATGGAAGATGTGGATCAAGAGAGGAAGAAGAAGAGGAAGGCGATGACAATATCAGAAAGCAGTTCTGGGGTGACTTCTACTCCAGTTTCTGAATCTGGGTCTGGAGAAAATGATAAAAGGAAAAGGAAAAATAGTTCAGGGAGAGGAAAGAAAGGAAGATCCGAAGAGAAACAAGATGATAAACTAAAAGAAGTGATTCATGTTAGGGCAAGAAGAGGTCAGGCTACAGATAGCCACAGCCTAGCTGAAAGGGTGAGAAGAGAGAAGATCAATGAAAGAATGAGGTGCCTGCAAGAACTTGTTCCTGGTTGCTACAAAACAATGGGCATGGCAGTCATGTTGGATGAAATAATTAACTATGTTCAATCCTTACAGAACCAAGTCGAGTTTCTTTCCATGAAGCTTTCGGCTGCCAGTTCCTTCTATGACTTCAGCGTAGACATGGAAACTACGCAAACACCTCAGGTGACAAACCCATATGAGGTCTTTGATGTTGAGACGTTATTGAGAGAAGGATATGGAGTCACTAGCTTCCACCCTTCTTTGCCTCTTTGACTCTACTTTTTGGCTCTTACTCACATGCATATGCCTCAATATCCATCCCTCACTTGCTCTAAATCACGTCTGTCCCCGTCATGCCTTGCAATGGAAAAATGTACACACAGGAAAATGTATCTCTTCCCACACGTGTGGGGCTCAAACTTACAAATAAATAAGGGATTATTGTTCTAATTTCATTTGATTTGTATACCTGATGTTGTCTTTATTAGTCTTTTGTGCTTACCAAAATCAGTGAATGTAAGTGGGAGGTCATGTCGGCTTGGAGACAGATATATAATCTCAGATGTGGGTGGG	840	MERESSDEEEDRENLIDQNGYKASHSTFQIGELDHRIRRHFAFNKKYLIAICLLLLAIVVFFSVDSGRLFHGVPTVRIDSRAERMRESELRALYLLRNQQLGLLNLWNRTVTHSNRDSSLIPMPNSTSNSTNSTQRRDSVSSLPSTSLEDFRSALLQQIKLNKEIQQHLLASHRVGNVSALMDDNADGESLGFGVDACSKLDRIKRNRTIEWKPKPNRYLFAICVSGQMSNHLICLEKHMFFAALLDRVLVLPSPKFDYEYDRVIDIEHINECFGRKVVISFDEFAQVKKNKLHIDRLICYVAKPPCYLDEDHIKKLKSAGVSLGKIEAALPEDVKVDEPKKRTVEDILQRFSSSDEVLAVGELFFANVEEEWVMQPGGPLAHKCRTVIQPSRLIVLTAQRFVQTFLGGNFIAFHFRRHGFLQFCNAKKDSCFFPIPQAAECILRVVERANTPIIYLSTDAAESETDLLQSMVMVNGKQVPLVKRPSHNSVEKWDALLYRNHVGGDNQVEAMLDKTICAMSNVFIGASGSTFTEDIIRLRKDWGSASHCDEYLCQVTEDPKPKVMAEFSENLKSFKSSLPFLDMYSSNIEYINQFTELNATVMENTNYNLPSLMGLSNDNFLTQQSEFTASLNENFASLHASDCLTSAPIAQSIASMEDVDQERKKKRKAMTISESSSGVTSTPVSESGSGENDKRKRKNSSGRGKKGRSEEKQDDKLKEVIHVRARRGQATDSHSLAERVRREKINERMRCLQELVPGCYKTMGMAVMLDEIINYVQSLQNQVEFLSMKLSAASSFYDFSVDMETTQTPQVTNPYEVFDVETLLREGYGVTSFHPSLPL	148.586	Complete		XP_006842718.1	PREDICTED: uncharacterized protein LOC18432553 [Amborella trichopoda]	577	MARESDDEEDQERLIHRESTDEAKIQRSSFEIDEPVTKTFKSFPFLHRRYLLAFLLPLFLVLLYFSTDFSRFFQVSSCFQSPIDSQISLMREAELRALNLLRTQKSGLFRLFNQSFSNPSSEISSNSTASVPTNSSSNSTFSVPDNLNEKKSSPMISLGEFKKELIKQIKLSNEVEQALLSSHQFGNGSGSVNSDEYFNGFGSYSKCGKWNYGKERKTIEWKPKPNTYLFAICVSGQMSNHLICLQKHMFFAAVLGRALILPNPKFDYQYDRVIDIEHINKCLGVKAVLTFEEFSQLKKDKVRIDRLICYMASTPCYLDEEHIKKLKGLGIQIGKLEVAWKEDVKLKNEIPSHPHVSEITEKFSCKDEVLAVGDLFYANVEEEWVMQPGGPVAHKCKTIIQPNRLIILTAQRFIQTFLGENFMALHFRRHGFLKFCNAKQESCFFPIPQAADCILRKVQRADTPVIYLSTDAAESETNLLQLLTVVNGKTVPLVKRPSHNSVEKWDALLVRHHLNSDDQVDAMLDKTICALSKVFIGASGSTFTDDILRLRKDWQLASDCDEYLCQGEQPNFIAEME	59.25	557	0	637		XP_002460894.1	hypothetical protein SORBIDRAFT_02g037060 [Sorghum bicolor]	562	MDRGPSVSDDEDDLETLVPQNHAKPPSPSARSRSPPSSFSVAALHPALPSSAASLGRILWSRRYLVLFVSLPLLFLILFVSFGGASSIRLPASIRLPSAAPAADPAASRMREAELHALYLLRSQRSGLLSLFNRTAAPTNGSASAPISLSDLQSALESQIKINREIQAALLSSHRSGTGNATEDGLDLDLPFSGCRKRELPANRRTIEWNPKKDRFLLAICISGQMSNHLICLEKHMFMAALLGRTLVVPSQKVDYQYDRVLDINHINDCIGRKVVITYEEFVEKRKKVVIDQFICYAASPPCFLDEDHIKKLKGLGISLGKIEAAWPEDAKLKEPKKRFVGDITPKFSTEAEVLAIGDMFYADMEDEWLNQPGGPLAHKCKTLIQPSRLIMLTAQRFVQTFLGGNYIALHFRRHGFLKFCNVKKESCFFPIPQAAECILRIVEKANAPVIYLSTDAAESETNLLQSLVVFNDRQVPLVKRPEHDSSEKWDALLHRNHIGGDVQVDAMLDKTICALSNVFIGSSGSTFTEDIFRLRRGWGSASHCDEYLCQGELPNYIAEVD	65.47	472	0	627		XP_002264087.1	PREDICTED: uncharacterized protein LOC100254979 [Vitis vinifera]	559	MERESSDDEEDRQNLIDENERKLPHRSGFQIEDFKSRLSAHRFSFNKRYLFAIFPPLFILLIYFTTDVRNLFTTSISIVKADSPTDRMRESELRALYLLRQQQLSLFSLWNHTAFADSAPIPSNSSNSTLDFSTRQVLLSSADFKSALLKQISLNKEIQQVLLSSHPSGNLSELVDDNGDLNFGAYSFNRCPKVNQNMSQRPTIEWKPRSDKYLFAICLSGQMSNHLICLEKHMFFAALLNRILVIPSSKFDYQYNRVLDIEHINNCLGRKVVVTFEEFTESKKNHLHIDRVICYFSLPLPCYVDDDHVKKLKSLGISMGKLEPAWAEDIKKPKKRTAQDVQAKFSSNDDVIAIGDVFYANVEEEWVMQPGGPLAHKCQTLIEPSRLIMLTAQRFVQTFLGKSFTALHFRRHGFLKFCNAKEPSCFFPIPQAADCISRVVERADTPVIYLSTDAAESETGLLQSLVVLNGKLVPLIKRPTRNSAEKWDALLYRHGLDGDSQVEAMLDKTICAMASVFIGAPGSTFTEDILRLRRGWGSASHCDEYLCQGEQPNFIADNE	64.17	547	0	680		XP_004235519.1	PREDICTED: uncharacterized protein LOC101268664 [Solanum lycopersicum]	565	MMRDRESSDEEDDRENLIHQNERVNHLSKSPRPSTFQIEDVKDRFALCRRFNFTSGKTYLLAIILPLLVLILYFATDIKALFQTTVTTIKYDGSVNSMRESELRALYLLKQQQLGLFKLWNHTLVNDTSTTHSLESAPGFTLVSRSSIVEDLKDDLLRQISLNKQIQQVLLSSHQLGNSLITSDNSTDPSLGGLGRCRKVDHNLSERRTVEWKPRSNKYLFAICVSGQMSNHLICLEKHMFFAALLNRVLVIPSSKVDYEFRRVLDVDHINKCLGREVIVTYDEFAERRKSHLHIDKFLCYFSQPQPCFLDEERVKKLKSLGISMNKLEAAWDEDVKNPKKRTAQDIVAKFSMDDDVLAIGDVFFADVEKDWVMQPGGPISHKCKTLIEPSRLIMLTAQRFVQTFLGDNFIALHFRRHGFLKFCNAKKPSCFYPVPQAADCINRVLERANSPVMYLSTDAAESETGLLQSLVVFNGKTVPLVQRPARNSAEKWDALLYRHGLEGDPQVEAMLDKTICAMSSVFIGSSGSTFTDDILRLRKDWGSASLCDEYLCQGELPNFVADDE	60.5	557	0	636		AT1G17270.1	---	O-fucosyltransferase family protein	564	MVRNSSDEEEDHRNLIPQNDTRDNDLNLRPDARTVNMANGGGRSPRSALQIDEILSRARNRWKISVNKRYVVAAVSLTLFVGLLFLFTDTRTFFSSFKLDPMSSRVKESELQALNLLRQQQLALVSLLNRTNFNSSNAISSSVVIDNVKAALLKQISVNKEIEEVLLSPHRTGNYSITASGSDSFTGSYNADICRKVDQKLLDRKTIEWKPRPDKFLFAICLSGQMSNHLICLEKHMFFAALLDRVLVIPSSKFDYQYDKVIDIERINTCLGRTVVISFDQFKEIDKKNNAHIDRFICYVSSPQPCYVDEDHIKKLKGLGVSIGGKLEAPWSEDIKKPTKRTSQEVVEKFKSDDGVIAIGDVFYADMEQDLVMQPGGPINHKCKTLIEPSRLILVTAQRFIQTFLGKNFISLHLRRHGFLKFCNAKSPSCFYPIPQAADCISRMVERANAPVIYLSTDAAESETGLLQSLVVVDGKVVPLVKRPPQNSAEKWDSLLYRHGIEDDSQVYAMLDKTICAMSSVFIGASGSTFTEDILRLRKDWGTSSMCDEYLCRGEEPNFIAENE	56.86	554	0	603		3	3.00E-14 | 4.80E-06 | 4.20E-04	52.8 | 26.1 | 19.8	PF10250.4 | PF00010.21 | PF10500.4	O-FucT | HLH | SR-25		K03691	POFUT	peptide-O-fucosyltransferase	[EC:2.4.1.221]		1	GO:0005634	1	GO:0003674	1	GO:0008150
	20470	Peam|DryGeneModel_20470 maker-Scf00001-augustus-gene-41.9-mRNA-1	1234	ACACAGTTCCTTCCTCACTTCGTGCTTCCCAATCCTCTCCCTTCCTAGATATATATATGTGATATAGGTGGAAGCAGAAGAGCAAAAGCTGAAGACATGGGCCTTTTGTTCTTCCTTCGGTTGTTTCTAATTGCTCTTCTCAGTGGAGGAGCTCAACACACTCATGCATGGGGCACTGAAGGCCATTACATGGTCTGCAAGATTGCTCAGTCATTGTTGAAGGAGAATGCATCCAAGGCAGTTTTGGATCTTCTTCCAAAGATAGCAGGGGGTGAGCTTGGATCTGTATGTTCATGGGCTGATGAGATAAGATATGTGTATCGATGGTCCTACTTTCTACATTTTGTCAATACGCCGGGAGTTTGTGATTATAACTATTCAAGGGATTGTCACAATCCATCTGGAGAGAAGAACATGTGTGCAGTTGGGGCAATTAACAATTTCACTGCACAGCTGGAGACTTATGGAGATTCTTCATCAGATAAATATAACTTGACAGAGAGCTTGATGTTTCTGGCCCACATTGTTGGAGACATACATCAACCACTACATGCAGGTTTTCTAGCAGACTTGGGTGGTAACAGACTACGCGTCCAATGGTACCAAGAGCTGACCAATCTTCACAAAGAGGGATGGTTGGATGTGATCCTTGAATGGGAGACTTGTACAAGATCAGTGGCTTGCCCTGACAAGTACGCGGCAGAAAGTGTTCAACTAGCATGTGATTCTGCATACAAGGGTGTTGATCAAAATTCAAAATTGGGAGATGATTATCACTCGTCTCGGCTTCCAGTTGTTCAAAAGAGGATTGCACAAGCTGGTGTGAGATTGGCAGCTGTTCTCAATCGGATCTTTGACAAAAGTGCAGGGGAAAAGTTCTCTAAGATAGCAGTAGTTTGAAGGCTTGTAGAAGCTGATGCAAAGGCCATTATATGGCCCGAGCCATAATTCATATGGAGTTATGGACCTACAGGTAGAAAAGTAGAGTGTTTCTTCAGAATAGTTTGGAACTGAGTTGTAGGGCTTTAAAATAGTTTGAAGTGAATGTAGTTATTGAGTTATGGTTGGATCATATATTACTATGGTATCCATATAAGGGTGCACTTCCTCTATGTGGTAAGAGAGATTTCATGTCATCATGCAGTCATGGCCCTGATCTGTACCTTGACTGATCTGATGACTCCCACAATGGACAGACAATAACTTAACAATTTTAACTCTTCACTCTTCAAAC	267	MGLLFFLRLFLIALLSGGAQHTHAWGTEGHYMVCKIAQSLLKENASKAVLDLLPKIAGGELGSVCSWADEIRYVYRWSYFLHFVNTPGVCDYNYSRDCHNPSGEKNMCAVGAINNFTAQLETYGDSSSDKYNLTESLMFLAHIVGDIHQPLHAGFLADLGGNRLRVQWYQELTNLHKEGWLDVILEWETCTRSVACPDKYAAESVQLACDSAYKGVDQNSKLGDDYHSSRLPVVQKRIAQAGVRLAAVLNRIFDKSAGEKFSKIAVV	90.868	Complete		XP_006842310.1	PREDICTED: endonuclease 2 [Amborella trichopoda]	287	MDMRFRISILFFLVAILLPAGHSWGKDGHAIICKIAQSRLSENAGKAVEELLPEYAGNDLGSVCSWADQVKFIFHWSRPLHYIDTPDSLCNYQYSRDCKDEDGAKDRCVAGAINNYTKQLETYSQSSSSSGYNLTQALLFLSHFIGDIHQPLHVGFTSDRGGNTIDVHWYTRKTVLHHVWDDSIIDTALERIYDSNVDSLIEAIQQNITGEWADEVKSWEKCSSNQDACPDPYATEGVHAACDSAYKNVTDGSVLRDEYFLSRLPVVYLRLAQGGVRLAATLNRVLG	50.19	265	3e-86	258		XP_002447233.1	hypothetical protein SORBIDRAFT_06g031020 [Sorghum bicolor]	290	MGVLLLVHVLLVAVAASAPAADAWGKEGHYMVCKIAESFLTEEASTAVKELLPGWAGGDLAEACSWADTVRFRYKWSSPLHFADTPGDCEFNYARDCHNTKGEKDMCVVGAINNYTAALKDSSSPYDPSESLMFLAHFVGDIHQPLHCGHTDDLGGNTIKVHWYRRQSNLHKVWDVNVIETAMKDFYDNDQSTMIQAIQQNITEEWANEEKQWETCRSRTKTCAEKYAAESAKLACTAYEGVEQESTLEDDYFFAALPVVQKRIAQGGVRLAAILNKIFGGKSRLQIQSS	54.79	261	2e-96	285		XP_002269205.1	PREDICTED: endonuclease 1 [Vitis vinifera]	307	MGKFGGLFRLSRSGFGLLVVFTFVMAPGALAWSKEGHIMTCQIAQALLEPEAAEAVRNLLPDYVNGDLSALCTWPDQIRHWYKYRWTSSLHFIDTPDEACTFDYSRDCHDPHGLQDMCVAGAIKNFTSQLSHYGEGSSDRRYNLTEALLFLSHFMGDIHQPLHVGFTSDEGGNTIELHWFRHKSNLHHVWDREIILTAAADFYTKDMDLLLEDIKGNFTDGVWADDVSSWKECNDLLTCPNKYASESISIACKWGYKGAKPGSTLADEYFNSRMPIAMKRIAQGGVRLSMILNRVFGHTHGKMSAAT	45.22	272	8e-86	258		XP_010316703.1	PREDICTED: endonuclease 4-like isoform X1 [Solanum lycopersicum]	296	MGGFELKWFVGVAVVLMMVQNILGWGKEGHYIICKIAEEYLTEDALAAVKALLPDQAEGDLAAVCSWPDEVRRHYHYRWSSPLHYVDTPDFLCNYKYCRDCHDGHGLKDRCVTGAIYNYSMQLSQGYYDLNSEKYNLTEALMFLSHFVGDVHQPLHVGFTGDLGGNSIIVRWYRRKTNLHHVWDNMIIESALKTYYKSDIMLMTQVLLKNITHEWSDDVPSWEDCKEMVCPDPYASESIRLACKFAYRNATPGSTLTDDYFLSRLPVVEKRLAQGGVRLAEVLNRIFTKKPSDAAQ	48.91	276	1e-86	260		AT1G68290.1	ENDO2	endonuclease 2	290	MANQKGLHVVMMIITVWLLYAAPNIHGWGKEGHEIICKIAQTRLDETAAKAVKELLPESAEGDLSSLCLWADRVKFRYHWSSPLHYINTPDACSYQYNRDCKDESGEKGRCVAGAIYNYTTQLLSYKTAASSQSQYNLTEALLFVSHFMGDIHQPLHVSYASDKGGNTIEVHWYTRKANLHHIWDSNIIETAEADLYNSALEGMVDALKKNITTEWADQVKRWETCTKKTACPDIYASEGIQAACDWAYKGVTEGDTLEDEYFYSRLPIVYQRLAQGGVRLAATLNRIFG	48.7	269	3e-90	269		1	2.7e-64	217.2	PF02265.11	S1-P1_nuclease		---	---	---	---		1	GO:0005576	2	GO:0003676, GO:0004519	1	GO:0006308
	20471	Peam|DryGeneModel_20471 maker-Scf00001-augustus-gene-41.10-mRNA-1	1287	GTGGCTTCTTTCTTTGAACCAACCTCAGCGAGCTCTCTCTCTCTCTTCCCTCAGAATCGAAGTAGAAAAACCCTTCGACTCGAATTCTCTCGTTTTCCGTCTCAAGATGATGTCTCCAAAACCCGATGCTGATGATCGAATCTCTCGTTCTATCCCTACCAGGGTGCACTATAATTTGCAATTGCATGTTCTTTTTGAAAGGGCGCTAGTGTTTCAGGTGATACCTTCTATTATAAATGGAGGTATAACGGCATTATACTTTATATTATGGGGAAAGGGCATTAAGTCTTGCGGTCCTCTTAGAGCTATTTTGGCGGAGTATTCAGGTGCTGTTCTTGGAGTTTTATCTGCATTGTTGTATGGACGGAGTGGCCGTATATGGAAGAAGAACTTGACCCAAAAAATACCCTTTAAAGATAGCTCCACTGTGGGTAAGTCGGTTCAGCAGGAGGGTGCTTCGGGGATAAAGGATATGATTGTTCCGATATCTGCTGGCATCTTATCAGCTTTGAGGAGGGTGATTGCACGCCGTGTATCGCTCAAGAATCAGCTGAAAAGAAGACTTCATGCAATTACTATTACTTCTGCCACTTGCTTCCTATTCCCTTTGGCGATGTGGGATGTTATATTAGGTACAACAGATAACAGCATAATGTTGCCATTTCCAACTTGGGCTTATCTGAGCACAGTACTTTGTGGGGTCATTTTAATATTCTATGTTGACAATATTGCTGAGGAGAGATTGCATCTGGTTTTCTCTTCTCCAAGGCATTTAATGGTAGCTGGAGGATGCATTATTGTCATGGAGATAGCATACAAAATGGACTTCTCTCTAGTTGGTTTTCTGTTTTGCTCCTCACTTTTGGGCTTGGGGATTTATCATGCAACGTCTCTAGATCGTACAAAGAAAAGCTATCAACCTCTAGACCTATCGTCAGATGGAACTTTTGAGAGCCATATGCAGATGTCTCCTCTTCCAACTTGAAGTATACTTTTAGAGTGCTCAGTTGCTGCTTTTTCATGGCTATGGAGTGCACACTTTCATCTTTACATCAGTTCTTCCTTCTCATGTTACAATTGTTTTAAGTTCATAGAAATGTTTAGATGTTCAGCCTAGATCTTTACTCTGGAGTTGCAACACTTTCCCAATTCTTGTTTCATGGATTCCACAGAAAAATTCTTGTTTCTTGTATACATCAATTCATTGTTCTTACTGCATGTACTGTACCAATGCAACCTCTTTTGAAACACTTGAGATAATATATCCTAACAAAATTTTCATCTCCA	292	MMSPKPDADDRISRSIPTRVHYNLQLHVLFERALVFQVIPSIINGGITALYFILWGKGIKSCGPLRAILAEYSGAVLGVLSALLYGRSGRIWKKNLTQKIPFKDSSTVGKSVQQEGASGIKDMIVPISAGILSALRRVIARRVSLKNQLKRRLHAITITSATCFLFPLAMWDVILGTTDNSIMLPFPTWAYLSTVLCGVILIFYVDNIAEERLHLVFSSPRHLMVAGGCIIVMEIAYKMDFSLVGFLFCSSLLGLGIYHATSLDRTKKSYQPLDLSSDGTFESHMQMSPLPT	81.228	Complete		XP_011622588.1	PREDICTED: uncharacterized protein LOC18432140 [Amborella trichopoda]	372	MMSPKPSLDVGDSRSNGHAWITNQRPGSASFRYTPLQIIHIIGNFMRIWSVFSMYLYVTEQGASVIAFLFTCLVPSSIIFLALQKPWKGRALSNSQVVPSIINGGITALYFIFWGKGLKSCGPVRAIMAEYAGAVLGVLSAFLYGRWGRLWKKVGGLLAIMAAFYLLSQGWATTTYSPFPSKGSLGTDSSTQTDQPLEIKTMTVPIIAGILSALRRVIARRVSLKNQLKRRLHAITITSATCFLFPLAMWEMLLGPTAERGIKPSFPTWAYLSMTLFGIIFVYYVDNIAEERLHLVVSSPRHLMVTGICIIVLEIAYKRDFSILGFLICSLFLGVGIYEATSLERTKKDPIHLEGLPDGAFDSQMPLSPLPT	65.7	277	2e-109	321		XP_002458335.1	hypothetical protein SORBIDRAFT_03g031580 [Sorghum bicolor]	353	MSSSGPLPATGTHHTRSTPLQVIHVLGNFMRIWSVYSLYSHLSNSGDSIVGFIFSCLVPTSIIFLVLQKPWKGRPLPNSQVVPTVVNGGILAFYFVLWGKGLLACGPLVALLAEYAGAVLGVLSAALYGRKVNIWKKIGGLAAMLVAYYLLSNGWSTRTHSPLYSFGSEPVEKARQTIGVKEMVVPITAGILSALRRVLARRVSLKNQLKRRLHAITIASATCFLFPFAMWDTILGSASDSIVKLQLPSWAYLSTVLFGMVLIFYVDNVAEEKLHLVFSSPRHLMVSTGCIIVLEIAYQMDFSLLGFLVCSVILGFGIFEATSLDRSKKSPLETHELSNGVFHNQLPISELPS	60.87	276	9e-102	301		XP_010660422.1	PREDICTED: uncharacterized protein LOC100241286 [Vitis vinifera]	357	MISPTQISEGRGSQNSASFRETPLQIIHIIGNFMRIWSVYSMYRFLSQTGASVVLFIFSCLIPSSVIFLALQKPWKGRPLTNAQVVPSIINGGITALYFILWGKGLKSCGPVRAILAEYSGAVLGVLSALLYGWKGHIWKKVGGLIAMLTSFYFLSLGWATATSSPFSFKDILDTENRTERVLGMKEMAIPIFAGILSALRRVIARRVSLKNQLKRRLHAITTASATCFLFPVAMWDMIIGTSSEGSRQLPFSTWAYLSTILFGIILIFYVDSIAEERLHMVFSSPRHLMVAGGCIIVMEIVYKMDFSLPGFLICSIILGFGIFEATSLDRNRKGSQTPDLSNEILGDQIQMHSLPT	66.55	275	7e-111	325		XP_004232354.1	PREDICTED: uncharacterized protein LOC101267760 [Solanum lycopersicum]	355	MMSPKPLSENRGSSHSATMRQTPLQIIHVVGNFMRIWSVYSMYRYLSQTGASVVLFMFCCLLPSCIWFLVAQKPWKGRALANTQVVPSVVNGGITALYFILWGKGLKSCGPVRAILGEYSGAVLGVLSGVLYGRGGHVWKKVGGLLAMLASFYFLSQGWAMATYSPFPFSNASSDDEAHTEQLVGMKEMLFPILAGILSALRRVIARRVSLKNQLKRRLHAITLTSATCFLFPVAMWDMIIGSNNVELPFSAWAFSSTILFGMILIFYIDSIAEERLHMVFSSPRHLLVAAGCIIVMEIVYKMDFSLLGFLVCAAILGIGIYEATSLDRSRRDSFQGSSSNGILDDQVEMSPLPT	63.54	277	7e-109	320		AT5G38380.1	---	FUNCTIONS IN: molecular_function unknown; INVOLVED IN: biological_process unknown; LOCATED IN: membrane; EXPRESSED IN: 22 plant structures; EXPRESSED DURING: 14 growth stages; CONTAINS InterPro DOMAIN/s: Protein of unknown function DUF6, transmembrane (InterPro:IPR000620); BEST Arabidopsis thaliana protein match is: Cation efflux family protein (TAIR:AT2G04620.1); Has 123 Blast hits to 121 proteins in 39 species: Archae - 0; Bacteria - 0; Metazoa - 69; Fungi - 0; Plants - 45; Viruses - 0; Other Eukaryotes - 9 (source: NCBI BLink).	361	MMSPKQISDDRGSSHFRHTPFQIIHLIGNFFRIWSVYSMYRYLNQTGAPVVLFLFCCLVPSSIIFLIIQKPWKGRALSNQQIVPSLINGVITALYFILWGKGLKSCGPLRAILSEYSGAVLGVLSGVLYGRRGHVWKKVGGLIAMLVALFFLSQGWATSSLSPFSTKDSTETKEEEVQTEQALGMMGMMIPVFAGILSALRRVIARRVSLKNQQKKRLHAITITSATCFLFPVAMWDLIIGSSSGKTSELPFSAWAFLSTIIFGIILIFYVDNIAEERLHMVFSSPRHLMVAGVCIIVMELAYEMDFSLPGFIVCCLVLGFGIFEATSLERNKKDSSLKSEDPSNGILGNNDFDTSPILPI	66.14	254	3e-101	300		---	---	---	---	---		---	---	---	---		2	GO:0005794, GO:0016020	1	GO:0003674	1	GO:0008150
	20472	Peam|DryGeneModel_20472 maker-Scf00001-augustus-gene-42.5-mRNA-1	1093	TCCGATTCTCACTCTAGGGTTTTAGTCCGCCCTTCCACCACCTTTTATATTAGGGTTTTCGACTTCGCTCTTCTTCCCTCTCTGTCTTGAACTGCTTCGTATCTCTCTCTCTCTCTCTGCCGCTTTCTGCCGCTGACAAGGCCAGCAAAATGTATACGGCATTGAGGAAAATCCACAAAGACAAGGATGCTGAACCATCTGAATTTGAGGAGTCAGTGGCACAGTCATTTTTTGATTTGGAGAATACCAATCAGGAGCTGAAAAGTGATTTGAAGGACCTATACATAAATTCAGCAGTTCAAATGGATGTGGCTGGGAACCGAAAGGCTGTTGTTATCCATGTTCCATACCGCTTGAGGAAAGCTTTCCGGAAAATTCATGTGAGGCTTGTGAGGGAACTTGAGAAAAAATTCAGTGGCAAGGACGTTATTTTGATTGCTACCCGAAGAATATTGAGGCCTCCAAAGAAGGGTTCTGCTGCAGTGCGACCTCGTAGCCGCACTCTCACTACTGTGCATGAAGCAGTGTTGGAGGATGTGGTCTATCCTGCTGAAATTGTTGGAAAACGCGTAAGATATCGGCTTGATGGGTCGAAGATCATGAAGGTTTACTTGGACCCGAAGGAGAGAAACAACACCGAGTACAAGCTGGAGACCTTTGCGGGTGTCTACAGGAAGCTTTCTGGGAAGGATGTGGTGTTTGAGTATCCCATGACCGAGGCTTGAAATCATTCTTCTTGAATTAGCCGTTTTGTAGTGTAGTCTTTTCCTTTCCCTACTCTTACAAATGTGACTGAGAGTTTACTGTTCCTGAGTTTTGAACGGGTTAAGAGCAGTGTTTTGGGTTGGCATGGTTGCAATGAAGTTGTTCTGTAGTACCTACTTTTTATTTCATTGAATTGGATATTTTCTTGTGTGAGACAGGCAGGCTTCTTGATTATTCCAACTTTATCTGTTGGATATATGCTTGTGGTCGCCTTTTGTAAGGTGATGATACCCCAGGGTTAAATGCTTTCATTGGGGATATGCTCACCAGTTGGCTGAATGGTTTTGAACCAGAATACCAAGGGTATATAGCACGGGTCATTGATGAT	191	MYTALRKIHKDKDAEPSEFEESVAQSFFDLENTNQELKSDLKDLYINSAVQMDVAGNRKAVVIHVPYRLRKAFRKIHVRLVRELEKKFSGKDVILIATRRILRPPKKGSAAVRPRSRTLTTVHEAVLEDVVYPAEIVGKRVRYRLDGSKIMKVYLDPKERNNTEYKLETFAGVYRKLSGKDVVFEYPMTEA	99.792	Complete		XP_006847231.1	PREDICTED: 40S ribosomal protein S7 [Amborella trichopoda]	192	MFTAYRKIQKDKGLEPSEFEETVAQAFFDLENSNQELKSDLKDLFINSATQVDVSGNRKAVVIHVPYRLRKAFRKIHVRLVRELEKKFSGKDVIVIATRRIMRPPKKGSAVQRPRSRTLTAVHDAMLEDVVYPAEIVGKRIRYRLDGSKIMKVYLDPKERNNTEYKLETFSGVYRKLSGKDVVFEYPVTESA	87.96	191	2e-125	350		XP_002440904.1	hypothetical protein SORBIDRAFT_09g016170 [Sorghum bicolor]	192	MFTARRKIQKDNGMEPTEFEDTVAQAFFDLENGNQELKSDLKELYINGAMQMDMAGNRKAVIIHVPYRLQKSYKKIHVRLVRELEKKFSGKDVVLVATRRIVRPPKTGSAIVRPRNRTLTAVHDGILEDVVYPAEIVGKRIRYHMDGAKVLKVFLDPKERTNTENKLDTFSSVYRRLCGKEVVFDYPVAESA	74.35	191	6e-110	311		XP_002278371.1	PREDICTED: 40S ribosomal protein S7 [Vitis vinifera]	191	MYTAARKIQKDKDSEPTEFEESVAQAFFDLENTNPEIKSDLKDLYINSALQVDVSGTRKAVVIHIPYRLRKAFRKIHVRLVRELEKKFSGKDVIFIATRRIVRPPKKGSAVQRPRSRTLTSVHEAMLEDIVLPAEIVGKRIRYRLDGSKIIKIFLDPKERNNTEYKLETFAAVYRKLSGKDVVFEYPLTEA	86.39	191	1e-123	347		XP_010322615.1	PREDICTED: 40S ribosomal protein S7-1 [Solanum lycopersicum]	191	MYTSKQKIHKDKDAEPSEFEVTVAQAFFDLENTNQELKSELKDLYINSATQIDVSGNRKAVVIHVPYRLRKAFRKVHVRLVRELEKKFSGKDVIFIATRRIVRPPKRGSAAQRPRTRTLTSVHDAILEDLVVPAEIVGKRTRYRVDGSKIMKVYLDPKERNNTEYKLETFSAVYRKLSGKDVVFEYPITEA	86.39	191	9e-124	347		AT1G48830.2	---	Ribosomal protein S7e family protein	191	MFSAQHKIHKEKGVELSELDEQVAQAFFDLENTNQELKSELKDLYVNSAVQVDISGGRKAIVVNVPYRLRKAYRKIHVRLVRELEKKFSGKDVILIATRRIVRPPKKGSAAKRPRNRTLTSVHEAILDDVVLPAEIVGKRTRYRLDGTKIMKVFLDPKERNNTEYKVEAFSAVYKKLTGKDVVFEFPITEA	79.06	191	6e-114	322		1	4.4e-82	274.1	PF01251.13	Ribosomal_S7e		K02993	RP-S7e	small subunit ribosomal protein S7e	---		10	GO:0005618, GO:0005622, GO:0005829, GO:0005840, GO:0005886, GO:0009507, GO:0022626, GO:0022627, GO:0030686, GO:0032040	1	GO:0003735	3	GO:0006364, GO:0006412, GO:0042274
	20473	Peam|DryGeneModel_20473 maker-Scf00001-augustus-gene-42.7-mRNA-1	1707	AAACAGAACACAAGATAATATAGACCCCCACCCCCCTCCTCTTCCACTCTAACAGAACCCCACATAAAAAAACCCTAATCTCCAAAACCCCAATCTCCTCTTCTAGGGGGGCTTCATTACCATTAGCAGCACAAACAGAAGGCATTCATGGCGCCTCTGAAGCCCCTTCGACTGAGATGCACCGTCCAAAACTACGATTGGGGTAGAATTGGAGAAGAATCCAAGGTCTCCAAGCTCTTCTCCTCCAATTCTCAGTCGGAAATCGACCCCAGAAAGCCGTACGCCGAGTTGTGGATGGGGACCCACCCATCTGGACCGTCCTTTGTCGTTGGGAGCGGGATTGACGGCTCAGATTGTGACTTGAAGTCGTGGGTTGATGAGAATCCTGGGGCGGTTGGGGAAAAGGTCGTGGAGAAGTGGGGGAGAGATTTGCCTTTTCTGTTTAAGTATTGCGGTGATGTAATTGAGTTCGGCTGTTTGCATAAGGTCCTTTCAGTTGCAAAAGCTCTATCCATACAGGCTCATCCAGACAAGGAATTGGCTCAGGTTTTGAATAAGATGCACCCCAGTATTTACAAGGACTCTAGTCATAAGCCAGAGATGGCTGTGGCGCTGACAGAGTTCGAGGCCTTGTGTGGGTTTGTCAGTCTTGAGGAGCTCAAGGGTGTCCTTAATAGTGTGCCTGAGATTGTAGAACTGGTGGGTCATGTGGAAGCAGGTCAAGTGATGAATATCAAAGAGAATGATGGTGAGGAAAAAGTGAAAGCCGTCTTAAAGTCAATCTTCACCCAACTTATGTCAGCTAGCAAGGATGCAGTCTCAGGGGTGGTGTCCAAAATGAGAAACCGTCTGAACATAGAAAATAAGGTGAGGGCGTTGACAGAAAAGGAGCAGCTGGCATTGCGGCTAGAGAAGCAGTATCCTGCAGATGTTGGAGTGATATCATCTTTTTTCTTCAACTATGTGAAACTCAAACCTGGGGAAGCTTTGTATCTTGGAGCAAACGAGCCCCACGCATACCTATATGGCGAATGCATTGAATGCATGGCCACTTCAGATAATGTTGTGCGGGCTGGCCTCACGCCGAAATTCCGGGATGTCCAAACTCTCTGTTCAATGCTGACATACAAACAGGGCTTTCCAGAGATTTTGCGGGGAATCCTCTTAAACCCATACGTGAAAAGATACATGCCGCCATATGATGAATTTGAAGTTGACAGGTGCTGTCTTCCTTCTGGAGTTTCTGTGGTGTTCCCTGCTGTCCCAGGGCCATCCATCTTCATTGTTATGGCTGGAGATGGGTCCATGCATACAGACTCAACAGAAGACGGCATTACTGAGGGTGATGTGTTTTTTGTGCCTGCCAAGACCATGATTAGTATAACTGCTGCCTTCGTGGGTGATGGTAATGTTGATGCATTTGGGGCACTGGAACTATACAGAGCTGGGGTGAACAGCAGGTGCTTGGAATAGTATGAAATCATGCATCTGAGTCATCAGTGGTCCTAGCCATAATGGAAGAGACTGTTGATGACTTGCACATTCATTACATGATGTATAGCTGTTAAGAGGAATGTTTTTTATGTTTAGGTATGTTAGTTTATCTCCTGTAATATGGACCACGCAGTTGCTTCAAATAGTTTAAACTCAGTGTCATCAGTGGTTTTAGACATTGCACAGTAGATGGCTTGCGCATTCACTATATAT	441	MAPLKPLRLRCTVQNYDWGRIGEESKVSKLFSSNSQSEIDPRKPYAELWMGTHPSGPSFVVGSGIDGSDCDLKSWVDENPGAVGEKVVEKWGRDLPFLFKYCGDVIEFGCLHKVLSVAKALSIQAHPDKELAQVLNKMHPSIYKDSSHKPEMAVALTEFEALCGFVSLEELKGVLNSVPEIVELVGHVEAGQVMNIKENDGEEKVKAVLKSIFTQLMSASKDAVSGVVSKMRNRLNIENKVRALTEKEQLALRLEKQYPADVGVISSFFFNYVKLKPGEALYLGANEPHAYLYGECIECMATSDNVVRAGLTPKFRDVQTLCSMLTYKQGFPEILRGILLNPYVKRYMPPYDEFEVDRCCLPSGVSVVFPAVPGPSIFIVMAGDGSMHTDSTEDGITEGDVFFVPAKTMISITAAFVGDGNVDAFGALELYRAGVNSRCLE	113.698	Complete		XP_006842317.1	PREDICTED: mannose-6-phosphate isomerase 1 [Amborella trichopoda]	421	MKSSSPKRKLLRLRCSVQSYDWGKVGEDSEVGKLFCLNSKIPTENKPYAELWMGTHGSGPSFIVDDDSGSEALLLKDWLWENPEAIGERVLQRWGKELPFLFKVLSIAKALSIQAHPDKELAQALHNSRPDMYKDSNHKPEMALALTEFEALCGFISVEELKGVLSSVPEILDLVGDEAALQLLNIEEGDGEETVKATLQSIFTKLMSADNVVVSEAVSKMKSRLEMEVKERKLTTKEHLVLRLEKQYPVDVGVISAFFLNYLKLQPGEALYLDANEPHAYIHGECIECMATSDNVVRAGLTPKYRDVQTLCSMLTYKRGLPEILSGIPLDPYTMRYSPPFDEFEVDRCIIPLGAQVVLPASLGPAILIVLSGKGLVELDAVTEDLVKGDVFFVSCESELRLTAHDELHMYRAEVNHRFFK	62.21	434	0	545		XP_002449802.1	hypothetical protein SORBIDRAFT_05g023560 [Sorghum bicolor]	284	MAVAVTEFHALCGFAATQELKEVLRTVPEVQELVGKEESRKLLSVKEQDGGIGVRSYLKSAFTKLMTASDEAISEAIANLKTRLNSESKARSLTKKEQLVLSLEKQYPGDVGVLAAFFLNFVKLNPGEALYVGANEPHAYLSGECIECMATSDNVVRAGLTPKYRDVQTLCSMLTYNQASPEIMQGMPVQPYVTRYTPSTDEFEVDRYLLPPGKSVTMSPVAGPSIFIVVTGEGEIQAGFMTDNAKAKEGDVFFVPAHTKVKLYTSLPRSMQLYRAGVNSSFLS	58.76	291	2e-118	347		XP_002283926.1	PREDICTED: mannose-6-phosphate isomerase 1 [Vitis vinifera]	420	MEVQVPDKQKRLRRLRCSVQNYDWGRLGSESTVARLFSMNSGAEVQLDKPYAELWMGTHESGPSFLIGEGKSRTLKSWISENPNVLGDEVVEKWGSDLPFLFKVLSVAKALSIQAHPDKELARTLHKLQPHVYKDDNHKPEMALAITEFQALCGFVSLGELKIVLKDVPEIVEVVGSADANQVLDVSEEDGKEKVKSVLQSIFTQLMSANKEMVSKIITKLKIRLQMESQVRQLTDKEQLVLRLEKQYPGDVGVISAFFFNYVKLNPGEALYLGANEPHAYLYGECIECMATSDNVVRAGLTPKHRDVQTLCSMLTYKQGFPEILQGVPLNPYTRRYLPPFDEFEVDCCSLPKGASAMFPAVEGPSIFVVTVGEGTAHVGACEEQVGEGDVLFAPADTEISFGTSTQLNLYRAGVNSRLF	66.59	431	0	595		XP_004233489.1	PREDICTED: mannose-6-phosphate isomerase 1-like [Solanum lycopersicum]	435	MDTDLLSVTEGRGRLVRLMGCVKNYDWGPPGKESRVARLYACNSGNYVDQEKPYAEFWMGTHDSGPSYVVEGTENGLVNGKGEGHKLTLKNWIQNNPNVLGEKVVKKWGTNLPFLFKVLSVAKALSIQAHPDKDLASRLHSELPDVYKDDNHKPEMALALTEFEALCGFISLEELKLIVQTVPEIVELVGTAHTEQVLELNEDDGKEKGKFVLQSVFTELMSANKDVVAEVIAKLISRLHVKNQARELTEKEQVVLRLEKQYPADIGVLAAFLLNYVKLNPGEALYLGANEPHAYLYGDCIECMATSDNVVRAGLTPKHRDVKTLCSMLTYRQGFPEILQGTAVNPHVMRYIPPFDEFEVDRCILPEQSTTEFPSIPGPSIFMVVEGEGTLTSSSDEIIHEGDVLFAPANTNITVSTSSGLQLYRTGINSRFFEE	59.46	444	0	543		AT3G02570.1	MEE31, PMI1	Mannose-6-phosphate isomerase, type I	432	MEIATVVKANGGCEADRRRLRRLRCSVKDYDWGKIGSDSLVYRVYAANSDYEIDPTRPYAELWMGTHESGPSYLEDADGSNGVTLRSWITENPKSLGNRVLEKWGCDLPFLFKVLSVARPLSIQAHPDKKLAKKMHKAHPNLYKDDNHKPEMALAYTQFEALCGFIPLQELKSVIRAIPEIEELVGSEEANQVFCITEHDEEKVKSVVRTIFTLLMSADADTTKKIVSKLKRRLHMESQERQLTDKERLVLKLEKQYPNDIGVISAFFFNYVKLNPGEALYLGANEPHAYLFGECLEVMATSDNVVRAGLTSKPLDIQTLCSMLSYKLGYPEILKGTRIRPYITRYLPPFEEFEVDLCDLPSGASTVFPSVPGPSLLLVLQGEGRMSTEASADGISMGDVLFVPADTEIHLRSSSDLKLYRAGINSRFLFPL	59.4	431	0	533		1	1.2e-101	340.4	PF01238.16	PMI_typeI		K01809	manA	mannose-6-phosphate isomerase	[EC:5.3.1.8]		1	GO:0005737	2	GO:0004476, GO:0008270	7	GO:0005975, GO:0009416, GO:0009793, GO:0010043, GO:0032025, GO:0033591, GO:0046686
	20474	Peam|DryGeneModel_20474 maker-Scf00001-augustus-gene-42.6-mRNA-1	2944	TGGGTTTCAAACACCATCCCATGTCCCATGTCCCATGTCCCATGTCCCATGTCCACAGTCCACCCAAAAAAAACTCTCTAATGCTCCATGCAAACCCTAAGTCCCACTCAAAAAAAAATAAAAAAAACAAAACCAAACCGTAGTAGCTTTCATCATCCGCAAATCCAATAGAGAAAAGCAGCAACAGTCTCCGAAACCTCCACCCATTTTCCTCTCAAAAACTTGCAGGCCACGGTCTCCACCTTCTTCAACCTCTCATCAGTCAAAGATCTTAGAAGAGGAGTTGAAAAGGGATTCCCGAGATGGTGATTAAAGAAGAAGAGAATAAACGATTCCTAGATTTGTTTCTGAAGATCGGATTGGACGAGCGGACCGCGCAAAACACGCTCGCCAATGCTAAAGTTACGACTAATTTAGTTGCAGTCATCAACGAGGCTGAAGTGACTAATGGATGTAGCAAGACTGTTGGAAATCTTCTGTACATGGCTGCAACAAAGTTTCCAGCCAATGCACTTATTCATCGGCCCACCTTACTAAAGTATGTTGTTGAATTGAAGATTAAAAACTCAACTCAACTAGAATCAGCACTGTCATTTCTATCAAGTATTGGTCCTGAAAATTTTCAGTTGAATGATTTTGAAGAAGCTTGTGGTGTAGGAGTGGATGTTTCTATTGAAGAAATCAATTCTAGAGTTGCCGAGGTTTTGGAAGAAAACAAAGATGCCATATTGGAGCAACGCTATCGAATAAATGTTGGCAATTTGTGTGGACAAGTTCGAAAGAAGCAGCCATGGGCAGATGCGAAAATTGTTAAGAATGTAATAGATGAGAAGCTGTATGAATTGCTTGGTGTGAGGACTGCTGCAGATGATGAAAAACCTGTAAAGAAGAAGAAAGAGAAGCCTGTCAAAGTGGAGGATAAACCCAGTGTTGTAGATACTCCTTCAGCCGTGCCTTCTGAAGAAGAACTTAATCCTTTCGTCATATTCCCTCGACCAGAAGAAAATATAAAGGTGCATACTGAAATATTCTTCAGCAATGGAACCATATGGAGACCCTACAATACAAAAGAACAGCTTGAAAAACATTTGAAGGTGACGGGGGGTAAAGTTTTCACACGGTTTCCTCCTGAACCAAATGGTTACCTACATATTGGTCATGCTAAGGCTATGTTTGTTGACTTCGGCTTAGCAAAAGAGAGAGATGGATCCTGTTACCTGCGATTTGATGATACAAACCCTGAGGCTGAAAAGAAGGAATATATTGATCATATTGAAGAAATTGTCCGATGGATGGGTTGGAAGCCGTTCAAGGTGACTTACACCAGCGATTATTTCCAAGATCTATATGATTTATCAGTGGAGCTGATACGCAGGGGCCACGCGTATGTTGATCACCAGACGCCTGATGAGATAAAGGAGTACAGGGAGAAAAAGCTGAACAGTCCATGGAGGAATAGGCCAATTGAAGAATCTTTGAAGCTATTTAATGAAATGAAGCAAGGCATGATTGAAGAGGGCAAGGCTACACTGAGAATGAAACAAGACATGCAGAGTGACAACTTTAATATGTACGATCTGATCGCTTATCGTATAAAGGCAAACTATGTGAGCTTTGACCTAATCACTTTTGTTTCTATTGTGCAGCTCTGTACACTAGAGTTTGAGACTCGTCGTGCATCTTACTATTGGCTTTTAGAAGCATTGGACCTCTACAAGCCATATGTTTGGGAATATTCACGGTTGAATGTGACTAACACAGTGATGTCCAAGCGTAAGTTGAACCGTCTGGTGAGAGAGAAATGGGTGGATGGTTGGGATGATCCCCGTCTAATGACCTTAGCTGGTTTACGGCGTCGAGGAGTGTCTTCAACATCGATTAATGCTTTTGTTAGAGGCGTCGGTATCACTAGAAGTGATAATAGTTTGATTCGTTTGGATCGCCTTGAATATCACATTAGAGAAGAGATGAACAAGACAGCACCTCGTACAATGGTCGTGCTACATCCTCTTAAGGTCATTATTACAAATCTAGAAGGTGGATCGATAATTGATCTCGATGCGAAGATATGGCCTGATGCTCAGACAGATGATGGTTTCTACAAGGTTCCTTTCACGAATGTCATTTACATTGAGCGTTCTGATTTTCGGACTAAAGATTCAAAAGACTATTATGGGCTTGCTCCTGGTAAATCTGTCCTGCTAAGATATGCCTTCCCTATCAAATGCACAGAAGTTGTATATGGGGATGATAAGGTGACTGTTGTTGAGATTCGTGCTGAATATGACCCTTCTAAAAAGATAAAGCCCAAGGGTGTTCTCCATTGGGTAGCACAACCTTCTCCAGGGGTCGATCCTCTTAAAGTGGAAGTCAGATTGTTTGATAAACTATTCCTTTCAGAGAATCCTGCTGAACTTGATGATTGGCTTGCTGATTTGAATCCACACTCCGAAGAGGTCATACCAGAAGCTTTTGCTGTATCCTCTCTTGCCAATGCTGTATTGGGAGACAAGTTTCAATTTGAAAGGCTTGGTTACTTTTCTGTGGATCCTGATTCTACATCAGAGAAGCTTGTTTTCAATCGGACTGTCACCCTTCGCGATTCCTATGCCAAGGGAGGAAGCAGATAGTTGCATTATTAACTTCACTTCAGTAGTGTTATAAATTTGTGCTCACATGTATGACAAATGCTGTCAATAAACAGCATGTAAATAACTCCATCACAAGTTTGTGATTTTTGACTGTTATACAAATTAGAAAGACTTTACACAACACACTTGTACATTCTAATCCGGTTGAATTAGCAGTTATGATGGAAGATTGCATCCGCAACAATGGTGAGAATCGTTGGTTGCTTATGCTGCCTGTCTGTCATGACTGAGCATTCAAACACTTAGTAGATGCATTTTTTCTCCAGCAACCAAGTGAGAATCAACTATGCACG	775	MVIKEEENKRFLDLFLKIGLDERTAQNTLANAKVTTNLVAVINEAEVTNGCSKTVGNLLYMAATKFPANALIHRPTLLKYVVELKIKNSTQLESALSFLSSIGPENFQLNDFEEACGVGVDVSIEEINSRVAEVLEENKDAILEQRYRINVGNLCGQVRKKQPWADAKIVKNVIDEKLYELLGVRTAADDEKPVKKKKEKPVKVEDKPSVVDTPSAVPSEEELNPFVIFPRPEENIKVHTEIFFSNGTIWRPYNTKEQLEKHLKVTGGKVFTRFPPEPNGYLHIGHAKAMFVDFGLAKERDGSCYLRFDDTNPEAEKKEYIDHIEEIVRWMGWKPFKVTYTSDYFQDLYDLSVELIRRGHAYVDHQTPDEIKEYREKKLNSPWRNRPIEESLKLFNEMKQGMIEEGKATLRMKQDMQSDNFNMYDLIAYRIKANYVSFDLITFVSIVQLCTLEFETRRASYYWLLEALDLYKPYVWEYSRLNVTNTVMSKRKLNRLVREKWVDGWDDPRLMTLAGLRRRGVSSTSINAFVRGVGITRSDNSLIRLDRLEYHIREEMNKTAPRTMVVLHPLKVIITNLEGGSIIDLDAKIWPDAQTDDGFYKVPFTNVIYIERSDFRTKDSKDYYGLAPGKSVLLRYAFPIKCTEVVYGDDKVTVVEIRAEYDPSKKIKPKGVLHWVAQPSPGVDPLKVEVRLFDKLFLSENPAELDDWLADLNPHSEEVIPEAFAVSSLANAVLGDKFQFERLGYFSVDPDSTSEKLVFNRTVTLRDSYAKGGSR	97.804	Complete		XP_006844061.1	PREDICTED: glutamine--tRNA ligase [Amborella trichopoda]	791	MVGVDEGNELLQLFVKIGLDERTARNALVNSKVTSNLTAVIHEAGVADGCSKSVGNLLYMVGTKFPANALVHRPFLLEYIASSKIKTSAQLDSALSFLANSGPESFNVKEFEEACGVGVDISTEEIENIVNMVLEENMGTILEQRYRVNVGNLCGQVRKRQPWADAKILKQYIDDKLKALLGERTAADDEKPMKKKKEKPVKGEASALDSSPAQPVEEEVNPFLIFPQPAENTKVHTEIFFSNGTIWRPHNTKEKLEKHLKVTGGRVYTRFPPEPNGYLHIGHAKALYIDFGLAKERDGCCYLRFDDTNPEAERKEYIDHMQEIVPWMGWTPFKVTYTSDYFQDLYDLSVELIKRGYAYVDHQLPEEIKEYREKKLDSPWRNRPIEESLKLFDQMRRGMIEEGKATLRMKQDMQSDNYNMYDLIAYRIKFTPHPHSGDKWCIYPSYDYAHCIVDSLENVTHSLCSLEFETRRASYYWLLEALDLYMPHVWEYSRLNVTNTVMSKRKLNRLVMEKWVNGWDDPCLMTLAGLRRRGVSPSSINAFIQGIGITRSDNTMIRLDRLEYHIREEMNKTAPRTMVVLHPLKVIITNLKPGMIMELNAKIWPDAQLDNESSFYKVPFTNIVYIERSDFRMKDSKDYYGLAPGKSILLRYAFPIKCTEVIRGDDGETILEIRAEYDPSKSTKPKGVIHWVAQPSHGVDPLKVEVRLFEKLFLSENPAELDDWLGDLNPHSVEVVPDAYAVPALANAQLGDKFQFERLGYFAVDTDSTSEKIVFNRTVTLRDSYAKGGNK	77.31	789	0	1239		XP_002455040.1	hypothetical protein SORBIDRAFT_03g003420 [Sorghum bicolor]	796	MGTGGDGDKAGPALPLEALLALGLDQRTAENALVNSKVTANLAAVIAEAGIKECDKSVGNLLYAVATKYPTNALVHRPVLISYVLSTKIKNPAQLDAALSFLTNTGPDSLDVGKFEEACGVGVVVSIEEIKSTVTDVLEENMEAIKEQRYHINVGMLCGLVRKRHPWGDAKAIKEEIDKRLVEILGPKTEADNIKPVKKKKEKPAKVEEKKVAVATAAPPTEEELNPYTIFPQPEENFKVHTEIFYSDGNIWRAHNTKEILEKHLKATGGKVMTRFPPEPNGYLHIGHAKAMFIDFGLAKERNGHCYLRFDDTNPEAEKKEYIDHIQEIVHWMGWEPYKVTYTSDYFQALYEHAVELIRKGLAYVDHQTAEEIKEYREKKMNSPWRDRPIEESLKLFEDMRRGLIAEGTATLRMKQDMQNENKNMSDLIAYRIKFTPHPHAGDKWCIYPSYDYAHCMVDSLENITHSLCTLEFDIRRPSYYWLLVALGLYQPYVWEYSRLNISNTVMSKRKLNRLVTEKWVDGWDDPRLLTLAGLRRRGVSSTAINSFIRGIGITRSDNSLIRVDRLEYHIREELNKTAPRTMAVLRPLKVVITNLEEGKVLDLDGKMWPDASDTDASSHYKVPFSRTVYIEKTDFRLKDSKDYYGLAPGKSVMLRYAFPIKCTDVIYGDSPDDVVEIRAEYDPLKTSKLKGVLHWVSEPAPGVEPLKVEVRLFEKLFMSENPAELEDWLGDLNPHSKEVIKDAYAVPSLATAVLGDKFQFERLGYFAVDTDSTPEKLVFNRTVTLRDSFGKAGPK	71.83	774	0	1117		XP_002270305.1	PREDICTED: glutamine--tRNA ligase [Vitis vinifera]	790	MVANDETPLDLFLKIGLDERTARNTIANNKVTSNLTAVIHEAAVTDGCSRTIGNLLYTVATKFPANALVHRPTLLQYIVSSKIKTPAQLEAAFSFFTSTGSENFQLNDFEEACGVGVDVSAEDVERTVNEIFEENKSTILEHRYRTNVGDLFGHVRKRQPWADPKIVKQLIDAKLYELLGARTAADDEKPSKKKKEKPVKVEDKTVALETSPAQPAEEELNPFLIFPQPEENFKVHTEIFFSDRPVLRPCNSKEMLERHLKATGERVFTRFPPEPNGYLHIGHAKAMFVSFGLAKERGGCCYLRFDDTNPEAEKKEYIDHIEEIVQWMGWEPFKITYTSDYFQDLYDLAVELIRRGQAYVDHQTPEEIKEYREKKMNSPWRDRPIEESLKLFDEMRRGMIEEGKATLRMKQDMQSDNFNMYDLIAYRIKFTPHPHAGDKWCVYPSYDYAHCIVDSLENITHSLCTLEFETRRASYYWLLHVLGLYHPYVWEYSRLNVTNTVMSKRKLNRLVTEKWVDGWDDPRLMTLAGLRRRGVTSTSINTFIRGIGITRSDCSIIRLDRLEYYIREELNKTAPRTMVVLHPLKVVITNLEDGSITDLDAKKWPDAQEDDASAFHKVPFSKIVYIEQSDFRMKDSKDYYGLAPGKSVLLRYAFPIKCTEVILSDDKETVVEVRAEYDSSKKTKPKGVLHWVAEASPGLDPLTVEVRLFDKLFLSENPAELDDWLGDLNPQSKVVVPSAYSVPSLKNAAVGDRFQFERLGYFVVDKDSTPEKLVFNRTVTLRDSYGKGGK	77.98	781	0	1222		XP_010320758.1	PREDICTED: glutamine--tRNA ligase isoform X1 [Solanum lycopersicum]	790	MVKEDSNVLDLFLKIGLDEKTAKNTLANNKVTTNLTAVIHEAAVTDGCDRAVGNLLYTVATKFPANALNHRPTLLQYIVSTKIKTPAQLEAAFAFLASTASENLKVHDFEEACGVGVEVSKDDIERAVSEVFEEKKTNILEQRYRINVGELFGHVRKKLPWADPKVVKEVVDLELYKLLGERTAADNEKPVKKKKEKPAKTEAKAKVEETSAPKQSEEELNPYLIFPTPEENFKVHTEVYFSDRPVLRACNSKELLEKHLKVTGGKVLTRFPPEPNGFLHIGHAKAMFVDFGLAKERGGGCYLRFDDTNPEAEKKEYIDHIKEIVGWMGWEPFKITYTSDYFQDLYELAVELIRRGHAYVDHQTADEVKEYREKKMNSPWRDRPIEESLRLFDEMKKGMIDEGKATLRMKQDMQNDNFNMYDLIAYRIKFTPHPHAGDKWCIYPSYDYAHCIVDSLENITHSLCTLEFETRRASYYWLLDALSLYQPFVWEYSRLNVSNTVMSKRKLNRLVTENWVDGWDDPRLMTLAGLRRRGVTSTAINAFVRGIGITRSDSSMIQLSRLEYHIREELNKTAARTLVVLNPLKVVITNLEAGLVMDLDAKKWPEAPADDASSFYKVPFSSVVYIERTDFRLKDSKDYYGLAPGKSVLLRYAYPIKCTDVILADDKETVLEIRAEYDPSKTIKPKGVLHWVAEPSPGADPLKVEVRLFDRLFRSENPAELDDWLGDLSPESKVVIQNAYAVPSVSKATLGDRFQFERLGYFAVDKDSTSEKLVFNRTVTLRDNYAKGGK	74.46	791	0	1182		AT1G25350.1	OVA9	glutamine-tRNA ligase, putative / glutaminyl-tRNA synthetase, putative / GlnRS, putative	795	MVLKDDNSEKSIELFISIGLDEKTARNTINNNKVTANLTAVIHEAAVTDGCDRNTGNLLYSVATKFPTNALVHRPTLLKYIVNSKIKTPAQLEAAFAFFASTGPEDFKLNEFEEACGVGIEVSPEDIEKAVKGIFEENKKTILEQRYRTNVGELFGHVRKSLPWADPKIVKKLIDEKMYELLGEKTAADNEKPTKKKEKKEKPAKVEEKKAVVETTAEPSEEELNPYTIFPQPEQNFMVHTEVFFSDGSILRCSNTKEVLDKHLKVTGGKVYTRFPPEPNGYLHIGHAKAMFVDFGLAKERGGCCYLRYDDTNPEAEKEEYINHIEEIVKWMGWEPFKITYTSDYFQELYDLAVELIRRGHAYVDHQTADEIKEYREKKMNSPWRDRPIEESLKLFDEMRRGIIEEGKATLRMKQDMQSDNFNMYDLIAYRIKFAPHPKAGDKWCIYPSYDYAHCTVDSLENITHSLCTLEFETRRASYYWLLHSLSLYMPYVWEYSRLNVTNTVMSKRKLNYIVTNKYVDGWDDPRLLTLSGLRRRGVTSTAINAFVRGIGITRSDGSMIHVSRLEHHIREELNKTAPRTMVVLNPLKVVITNLESDKLIELDAKRWPDAQNDDPSAFYKVPFSRVVYIDQSDFRMKDSKDYYGLAPGKSVLLRYAFPIKCTNVVFADDNETVREIHAEYDPEKKSKPKGVLHWVAESSPGEEPIKVEVRLFEKLFNSENPAELNDAWLTDINPNSKMVISGAYAVSTLKDAAVGDRFQFERLGYYAVDKDSEPGKLVFNRTVTLRDSYGKGGK	71.57	795	0	1148		4	4.20E-93 | 8.90E-51 | 3.90E-42 | 1.70E-06	311.4 | 171.6 | 143.8 | 28.6	PF00749.16 | PF04558.10 | PF03950.13 | PF04557.10	tRNA-synt_1c | tRNA_synt_1c_R1 | tRNA-synt_1c_C | tRNA_synt_1c_R2		K01886	QARS	glutaminyl-tRNA synthetase	[EC:6.1.1.18]		2	GO:0005737, GO:0005829	5	GO:0000166, GO:0004812, GO:0004819, GO:0005524, GO:0016876	17	GO:0006412, GO:0006418, GO:0006424, GO:0006425, GO:0009640, GO:0009793, GO:0009845, GO:0009909, GO:0009933, GO:0010162, GO:0010182, GO:0010228, GO:0016567, GO:0019915, GO:0043039, GO:0048481, GO:0050826
	20475	Peam|DryGeneModel_20475 maker-Scf00001-augustus-gene-43.8-mRNA-1	1109	ATGCGCCTTCTGAAATCTTTCCGTCTGGTTCATCACCTTCTCAAAAGATTTCCCAATTTCAGCTCCATAAATCTCTCCTTCTCCACAAATCTTGTCGAAATTCCCAAATCAGAGAAAACCCAAAACCGCAAATGGCTAGATTTCAATTCTCGAACAGTTTCTTCAGAAATCTACAGGTGCAATTCAAAGATCACAATCCTCGGACGTTGCCGAAAAGTCAAAGAAGCAAGAGAACTGTTTGACGAAATGCGTCAACGAGACGTCGTTACTTATGCTGCAATGATCAATGTCTATCTCAAGAACGGTTATGCTCGGAATGGTTTGATTCTTGAGGCTCGAGAGCTTTTTGACATAATGCCGGAGAAAAATGTCGTTTCTTGGACGGCTATGATCAAAGCATATGTGGAGAATGATCGGATAGATGAGGCACAGAAGTTGTTTCACAAAATGCCTCAGCGGAACTTATATTCTTGGAATATCATGATATCTGCCTATTTAGAGAAGGGACTAGTGAGTGAAGCTATTAAATTGTTTGAACTAATGCCTCAGAGGAATGCGATTTCTTGGACCACTATGGTTACAGGTCTTGCTCGAAATGGATCAATAGAGAAGGCGCGGGAATTCTTTGATCACATGCCTAAAAAAGACATAGCAGCATGGAATGCGATGATCACAGCTTATGCAGAGGATGAACGCATGGTTGAAGCATTTGAGCTTTTCAATTATATGCCAGAGAAAAATATTACTACTTGGAATGCATTGATTGATGGGTATGTGAAATGTGGGTTCAGCAATGAGGCATTGAAGCACTTAGTCCTTATGCTTCACACAAGCGACAGACCAAATGAGACTACATTCACTAGCATTTTGACAGCATGCGAGAGTGCAGTTGAAGTCATGCAACTTCATATGAAGAAGTTCTCCCAATTAAGGAAGAACCAAAGGACCATGAAAGCGGTTGCTATGGGCGCTAAGATTCCTTTCTGTGGTGGTGGAACATGTTGAAGAAACTTTGTGAGAAATAAAAGGTGCACGTGCCATTGAATCCGAGGGCCATGGTCACTTCTGGAGCTTATGATATGGGAAGTTGATGAAGTCAAAGTTTTTAG	334	MRLLKSFRLVHHLLKRFPNFSSINLSFSTNLVEIPKSEKTQNRKWLDFNSRTVSSEIYRCNSKITILGRCRKVKEARELFDEMRQRDVVTYAAMINVYLKNGYARNGLILEARELFDIMPEKNVVSWTAMIKAYVENDRIDEAQKLFHKMPQRNLYSWNIMISAYLEKGLVSEAIKLFELMPQRNAISWTTMVTGLARNGSIEKAREFFDHMPKKDIAAWNAMITAYAEDERMVEAFELFNYMPEKNITTWNALIDGYVKCGFSNEALKHLVLMLHTSDRPNETTFTSILTACESAVEVMQLHMKKFSQLRKNQRTMKAVAMGAKIPFCGGGTC	52.078	Partial		XP_006827212.2	PREDICTED: pentatricopeptide repeat-containing protein At2g35030, mitochondrial [Amborella trichopoda]	591	MARKPISQANRDHSANWGTCQTNFAIAELAKEGKINEARKQFDRLLHKDIISWTSIISAYIKCKMIREARQLFDRSPHKNVITWTAMLSGYIRTNQIHEAEKLFQQMPDKNIVSWNTMILGYTQNNRIWCAYKLFEQMPQKNVVSWNTMITALAQNGEIEEAIKLFNKMGNRDVITWTAMVTGLAKNGMVDEARKLFDTMPEKNVVSWNAMIAGYVQNSQLTEAQSLFNEMPERDIASCNNMITGYIQNGMLDNARHLFREMRERNVVSWTAMITGFAQAGENEKAIKTFARMRRAQVNPNRATYMSLLSSCGCMAGLDEGKQVHQLISKTHWHEDVYVQSALISMYEKCGQIDLAKEIFDCTKKKDVISWNGMIAAYAHHGMGLESIRLFEAMRSLGFEPDDVTYVGVLSACSHSGLVTEGLEYYDSMVETGNVLVREEHYACVVDLLGRAGRLEEAVSFILDLKNRPGACIWGALLGACSVHGDVKIGEFASKRLIEIERENAGTYMLLANIYATVGRWRAAAGVRLKMREEGLKKQPGCSWIEVKNRVNVFVVGDKSHEKAERIYSLLKGLYRHMMRAGYVPSFLPKF	38.02	313	3e-65	215		XP_002466087.1	hypothetical protein SORBIDRAFT_01g000980 [Sorghum bicolor]	666	MLRRRRRVLPLLVQCSQLRRQSTVPRSRPTPRRRASGDIRHPSNDDTHPLGLARRRRDATGTATLRFHGTVAEPATPPRQRATHDDVCSTIGQDPKPQHGAAATRAVLDGDETPGRAAAYAAMVARRIRERDLPQAEALFRAAPAAARGLYLDTVMLGGYAKAGRVDRARELFDGMPVKNVVTWTAMVSGYFRAGRVREARELFDVMPDRNDYSWTTVVQGYTSNGMLMEARETFDRMPQRNVVAWTAMVKAYVDSGQIQDAWELFDMMPERNSYSWNAMISGFLSIGEVAEAVQLFERMPHRLRNVVSWTTMVTGLARNGLAYRAREFFDRMPVKDAAAWNAMITAYANNGQLNEAQRLFDSMLAKDLVSWSTIIEAYSKNERRHEALNMFLLMRRSAVSPNIRTLISILVISESTAEVKQIHGLVITFGLLSETSLGNALLTMYSRSGDLMSAWSAFEKLEEKDAITWTSIVQAFANHGCDLLGRSGYVREAKELVNGMQQGMRDEAILATLLGACVMHNEVEVAREVGEDLIRFDPSGSGGYRLLANVFASHGMRDETANVWKVMRGSKAKRTPGFSQIEVNMRNHVFYSGDQEHPQCPEIYEMLNDTIVPQMKGSSCIWEPSLLSDALADPPPGDLGCLGLLEKCKIDVTLSQKGKHGCLGG	31.5	254	9e-28	113		XP_010661440.1	PREDICTED: pentatricopeptide repeat-containing protein At2g35030, mitochondrial isoform X1 [Vitis vinifera]	674	MGYYHHMNNIVPISNRFHSLLKLPNIFCCVRHATSSFSLGTKRNLGFGATKISSSNSGKSNLRSTVLDIYNCNIKISQLGRCGNVRGARKLFDEMPHHDNVSYTAMITAYLKNNELRKAEKLFQTMPDRTIVAESAMIDGYAKAGLMDSAQKVFDAMIDTNVFSWTSLISGYFRDGQVAKACQLFDQMPAKNVVSWTTMVLGYARNGLIDQARSVFNQMPEKNTISWTAMMKSYVDNGRTDEALKLFHEMPQRNLYSWNTMISGCLDGKRVNEAFKLFHLMPLRNAVSWTIMVSGLARNGFTKLAREYFDQMPNKDIAAWNAMITAYVDECLIVEASELFNLMTERNIVTWNAMIDGYARHRPDGEAMKHLILMLRSCIRPNETTMTIILTSCWGMLELMQAHALAIVVGCECETSLSNALITMYSRIGDISSSRIAFESLKAKDVVSWTAMLLAFTYHGHGDHALHVFGHMLKSGTKPDEITFVGVLSACSHAGLVKKGQKLFDSMSRAYGLEPRAEHYSCLVDILGRAGQVHEAMDVVWKMPECERDGAVLGALLGACRLHGNVEMADYIGQKLIELQPNSSGGYVLLANVFAARGNWDEFAEVRKKMKDRNVRKVPGFSQIEVKGKCHAFFAGDKSHPQVEEIYELLREKLLPIMHEMGYSQWNQFVPSWF	40.51	274	7e-64	214		XP_004242982.2	PREDICTED: pentatricopeptide repeat-containing protein At1g09410-like [Solanum lycopersicum]	656	MYKPRNLIEISYSFTVWGSNYLLSNDHGRLLNRPFLSRTYLKPKKQIPLQMKSEPHLEKQSIFSCNKMIMNLGRQGKVKEARQLFDEMPQRDVVSHASMITVYLKHKDLPKAERLFYSMPERSVVSDSAMVHAYAKAGRIDEARRIFDLMPDRNVYAWTSLISGYFQNRRVDEARKLLQQMPEKNVVTWTTAMVGYAQNGLIAEARSIFDQVPEKNVIVWTAMIRAYVENHQVDQALELFDKMPERNLYSWNVMIQGCLNDNRVEKALELFNAMPWRNMVSWTTVVTGLARNEMIEMAREYFDQMPNRDPAAWNAMITAYVDEGLVAKANELFDSMSNKDLVSWNVMIDGYAKSGLEGEALKRFILMLRSGLRPNPTTLTSVVTSCGGILELMQAHVLVLLLGFDQDTSLDNALVTMYSRCGDINSSFIAFENLKVKDVVSWTAIILAYANHGLGKQALQSFAQMLKSGNQPDEITFVGLLSACSHAGLVKKGQKLFESMRHAYGLEPRAEHYCCLVDILGRGKLVDEAIRVVQRMPPEERGAAVLGALLGACKLYGDVGVANQICNEIVELEPGNSGAYVLMANTYAASGRWGDFAQVRKKMKERKVKKVPGFSEIEVNGKNHIFFVGDKSHPEKEEIYTLIKENLLPLMQDKMI	43.7	254	2e-62	210		AT2G35030.1	---	Pentatricopeptide repeat (PPR) superfamily protein	627	MQSRALSRLRSYYKRSSVFPSSDNDRSVQLFNLVRSIYSSSSRPRVPQPEWLIGELCKVGKIAEARKLFDGLPERDVVTWTHVITGYIKLGDMREARELFDRVDSRKNVVTWTAMVSGYLRSKQLSIAEMLFQEMPERNVVSWNTMIDGYAQSGRIDKALELFDEMPERNIVSWNSMVKALVQRGRIDEAMNLFERMPRRDVVSWTAMVDGLAKNGKVDEARRLFDCMPERNIISWNAMITGYAQNNRIDEADQLFQVMPERDFASWNTMITGFIRNREMNKACGLFDRMPEKNVISWTTMITGYVENKENEEALNVFSKMLRDGSVKPNVGTYVSILSACSDLAGLVEGQQIHQLISKSVHQKNEIVTSALLNMYSKSGELIAARKMFDNGLVCQRDLISWNSMIAVYAHHGHGKEAIEMYNQMRKHGFKPSAVTYLNLLFACSHAGLVEKGMEFFKDLVRDESLPLREEHYTCLVDLCGRAGRLKDVTNFINCDDARLSRSFYGAILSACNVHNEVSIAKEVVKKVLETGSDDAGTYVLMSNIYAANGKREEAAEMRMKMKEKGLKKQPGCSWVKVGKQNHLFVVGDKSHPQFEALDSILSDLRNKMRKNKNVTSDAEEAEFLVI	31.08	296	4e-44	160		5	1.10E-56 | 3.10E-50 | 4.10E-42 | 6.10E-36 | 9.00E-05	184.9 | 167.9 | 141.3 | 119.6 | 22.7	PF01535.15 | PF13041.1 | PF12854.2 | PF13812.1 | PF14559.1	PPR | PPR_2 | PPR_1 | PPR_3 | TPR_19		---	---	---	---		1	GO:0005739	---	NA	1	GO:0008150
	20476	Peam|DryGeneModel_20476 maker-Scf00001-augustus-gene-43.7-mRNA-1	705	ATGGTGTTTTCGGTCGTAACGGGAGCCGAAACGCTACCATCCATGGAAACCGAGAAACCCCATCATCCTCTCCACAATTTCAACTTGCCCGGCTTGAGATGGGGCACTCAACGGGCGCTACGATGCATGAAAATTGATCCGAATTCCGATCCTTCCATTACCCAAAACCAAGATCGACGGCCTCAAGCAATCCGTTACGAAAATTGCAAGAAAACGGTACTAATCAAAGAGATTTCGGCTGCGAATGACAAAGAAGAAGAAGCTGTGAAATCGACGGGCCCGTGGAATCTAAGATCGAGAAAAGCTTTCTGCCATTCCCCCAAATCTCAGCTGAATCATCAGCGTAACGGAGCTTCCGTGTCGGTGAAGAGAGAGCCAAAGAAGTTGTCTCTATCATTGAGGAAGGAAGAGATTGAAGAGGATTTTCTTGCAATGGCGGGATCGAAGCCGCCGCGGAGACCGAAGAAGAGGCCGAAGGTGATCCAGCAGCAATTGGATGAGATTTTTCCTGGGTTGGGGTTGTCTGGAATCACAGCGGATAAGTATAAAGTTGCTGATTGTCATGATTCTGATAAGGACACATTTGGTTTGGATGATAAGAAAAGTGTGGAAAAGAATATCTTTTCTTCCTTTGGAGGAGTCAAGCAATTCTCCTGAGTTGATATGACATCATTCCTAGAGGTTACAAAATTTTTCGGACCCTGA	218	MVFSVVTGAETLPSMETEKPHHPLHNFNLPGLRWGTQRALRCMKIDPNSDPSITQNQDRRPQAIRYENCKKTVLIKEISAANDKEEEAVKSTGPWNLRSRKAFCHSPKSQLNHQRNGASVSVKREPKKLSLSLRKEEIEEDFLAMAGSKPPRRPKKRPKVIQQQLDEIFPGLGLSGITADKYKVADCHDSDKDTFGLDDKKSVEKNIFSSFGGVKQFS	106.103	Complete		---	---	---	---	---	---	---	---		XP_002440200.1	hypothetical protein SORBIDRAFT_09g027670 [Sorghum bicolor]	214	MAGASDHHHHHNATAKPASPAAASASASPTPTPSPAPANRTRLHDFAFPTLSWGAHRLLRCSKDGGGPASPPPHPHTPSPDKEKQPQASSPGAAAASQPPRPWNLRTRRSATVAPLASRSDAAGKAPASAGGAHPPQLESPPPPAPAAAPRKRTFSAALTREEIAEDFAAIRGTRPPRRPKKRPRAVQRQLDMLYPGLSLADVNLDSYKIDEQR	30.27	185	2e-11	61.2		XP_002278683.1	PREDICTED: uncharacterized protein LOC100259406 [Vitis vinifera]	187	MAKARDRSSKPLHNFSLPRLKWGNQRFLRCMKLSPNTSNSSSSLIPTSVISFQNAETDANGGIEAIRQKLMLDLREAADKMRLSILEDDSERPWNLRTRKAACKVPCEAAVVEKKKKRERPKFSVSLSREEVRDDFMAMVGTRPPRRPKKRARIVQKQLDSIFPGLWLTEITLDTYKLPDLPESTKV	41.4	186	6e-27	102		XP_004237003.1	PREDICTED: uncharacterized protein LOC101260633 [Solanum lycopersicum]	259	MAMGPERSKPLHNFSLPCGLKWGNQKFLRCVKEDSDEEMSRSELIGRRRETGVVERHRTKFRSVNGDSGEGIEAVREKLMIDLQTETDKMKDAILREGLDSPSPAPATMTMNVKVDVSDAAAVGDLSRPWSLRTRRAACNEPNGVLAGAGAGGSGGSKEMNCLPPLKTENNKSSRFRSEFSGGVIAGASCSGEKKQRVKYSVSLSRKEIEEDFTAMIGHRPPRRPKKRARLVQKNLDTLFPGLWLTEITADLYKVPEDQ	30.65	248	6e-18	79.7		AT1G48770.1	---	Protein of unknown function (DUF1639)	179	MEPPFERSKRLHNFSLPQLRWGQQRFLRCVNLPSPPPSSSSPDHAATNRSVSIAGVSLTRGGGGGAKNGEVVAAAKPWNLRMRRAACSEPGEEIEIGVNKRRSIIDNEDGGGDKKNEKSKFSIALSRDEIEQDFSFVFGKKPPKRPKKRPRLVQKKLNTIFPGLWLNEEEVTIDSYNGA	36.42	173	5e-19	80.9		1	7.5e-24	82.8	PF07797.9	DUF1639		---	---	---	---		1	GO:0009507	1	GO:0003674	1	GO:0008150
	20477	Peam|DryGeneModel_20477 augustus_masked-Scf00001-processed-gene-43.4-mRNA-1	840	ATGGCTGTTGAGCTCTGTTTGGATAACCCAAGTTGGAATACCATCAGTCCAAGAATCTCATTCTCCCATGATCTTAAACAAGCAGATACTGTCCCGATCGATTCTCAAAGACGATTGGATTCGACCCTTTTGGATCTGTCTGCAGATTTCGATTTCTGCGTCGGATTGAGATGCGAGAAAGAGTCTGTATCGACTGCAGACGAGCTGTTCTCAAATGGGAAGATCCTCCCTCTTCAATTCAAGAACCGAGTCCCAGCTCGCTCGAATTCAAATCGGGAAAAACCCCAGAAGAAATCGTCGCAATCTGCCTACGACCCACCAATTCTTTCAACGAAAGCAACCCAACAAGATCAGAAAAAAGAGAGCTTGAGAGAGATTTTGGCGAATCCCGAGTCCGACGAAAAGCCCATTTCCACGAAATCGTTCTGGCGATTCAACAGAAGCAGCAGTCTCAATTGCAGCAGCAATTACAGGAAGAGCTTGATCTTTTCCTTGCCACTCCTCTCAAGAAGCAATTCGACCGGCTCCACCAATCCGAATCCGAGACGACCGCCGTTACAGAAGCCTCCATCTAACCCAAACCCGAAATCCCAATTTTCAGGCTCTGGTTCTTCCTTGCAGAAGCCTCCATTGAAGAAGAACAGCTCTGGTGGAAAAACCCATTTCGGATCTCACGCCAATGGAGTCCGAATCAGCCCCGTTTTGAATGTGCCACCTTGCATTTCCAAAGGAAGTACCGGTCTTTTCGGTTTTGGGTATCTGTTCTGTAACGGGAAAGATTACAAGGGCAAGAAGAAATCACCCCAATCTTTGGTAAAATCAAGATCTGCCTCTGTTTAG	279	MAVELCLDNPSWNTISPRISFSHDLKQADTVPIDSQRRLDSTLLDLSADFDFCVGLRCEKESVSTADELFSNGKILPLQFKNRVPARSNSNREKPQKKSSQSAYDPPILSTKATQQDQKKESLREILANPESDEKPISTKSFWRFNRSSSLNCSSNYRKSLIFSLPLLSRSNSTGSTNPNPRRPPLQKPPSNPNPKSQFSGSGSSLQKPPLKKNSSGGKTHFGSHANGVRISPVLNVPPCISKGSTGLFGFGYLFCNGKDYKGKKKSPQSLVKSRSASV	1947.86	Complete		XP_006842326.1	PREDICTED: uncharacterized protein LOC18432153 [Amborella trichopoda]	256	MAIDLCSESSGWPISPRISFSYDLSQNDCSSPHREDTTLLNRDPSSDFDFCISLREEVTSSSADELFFDGKILPLQPRKPEAPKIEETLKPPVVEDPTLSKKESLKEIMESETKPASKSFWNFRRSSSMNSGNKVKQGLMGSITGLYRSNSTGSSNPKENSKTPSRKPIKAMVSPEEPKKEKLSFKEPKLVMGKKRQGIPRPPLQGNYSGYSGIRISPVLNVPSPCVSKGVNGIFGFGYFICRKEKNRKKPSENSP	41.24	274	2e-46	155		---	---	3	---	---	---	---	---		XP_010645929.1	PREDICTED: uncharacterized protein LOC104877974 [Vitis vinifera]	262	MAIDVCSEISSVGISPRISFSHDLNQNDVVPIDHYHRRLDASLLDSASDFDFCIGDSVVQEPSTADELFSDGKILPVEIKKKLVTMEQLRQVEAVQSRPQRPLPPPTTETAKKMRLKEFLSVGFDEEEKPASKSFWQFRRSSSLNCDTSRNRSLIRSLQFLSRSNSTGSVPNPKQTMLQKENQRQNSQKQPPSRSPLSSSTTYYSYPSSQKPPQKKNFRSYGDGVRISPVLNLPPPYISRATVGLFGFGSLFCNGKDKKKKK	45.19	270	4e-58	186		XP_004235824.1	PREDICTED: uncharacterized protein LOC101259728 [Solanum lycopersicum]	233	MAIDMISEPPSLATSPRISFSHNLSPSNLTNILHKTQIQEPVHSNSEFDFCISNTETSSADELFSDGLIRPIQLQEKFVNSSKQKNLSKKTQSLPPLPQNDQNPKQEIKTELQKSHSFWSIKRSSSVHCVNTHKKSSSFWSLPLLSRSNSTGSVPNSKKQGTLQLKQIKNSSTPASFYTFPSAQKPPLRKNYGAAGSNYGNGIRISPVLNVASQNLFGFGSLFRNGKHKKSKK	37.22	266	4e-36	129		AT1G68330.1	---	unknown protein; BEST Arabidopsis thaliana protein match is: unknown protein (TAIR:AT1G48780.1); Has 155 Blast hits to 147 proteins in 23 species: Archae - 0; Bacteria - 0; Metazoa - 19; Fungi - 3; Plants - 126; Viruses - 0; Other Eukaryotes - 7 (source: NCBI BLink).	268	MAIDVCCSEASGSGISPRISFSYDLDSTDDGEVRLDSTLLDSGSEFDFCFGSSCSVQEVSPADELFSEGKILPVQIKKEESLPQTVTFRVPRSASLSSSSSSSSSSSSSSRAPEKKMRLKELLLNPESDFEDKPRGLFLQFKRSISLNYDKSRNSKGLIRSFHFLSRSNSTPNPNLDLLPKETHHPHKTHNLPKHKPPLRRSSSLSSSSVPFYSKKPLGRNSFGNGNGGVRVSPVLNFPPPAFISNVADGFFSIGSLCNGKTNTKTKL	39.85	266	3e-37	133		1	1.2e-05	25.8	PF07816.6	DUF1645		---	---	---	---		1	GO:0005634	1	GO:0004674	1	GO:0046777
	20478	Peam|DryGeneModel_20478 maker-Scf00001-augustus-gene-43.10-mRNA-1	477	ATGGCTGTGGAAGGAAACGCACAGACTAGCTCCGAAGTCAAGAAGCCATCCCCACAGACCAAGAAACTCCGCCAGAACGGTGTTTCCAAAGACCCTCTAAATCTCGACTCTCTTCTTAGGGTGAAGAAGCTCTCGGAAAATGCCGTTCTTCTTTCTAGAGCCTCTCCTCTATTGGCTGGTAACGATTTCTTCAGCGCGGCTGCAGTGACTGTTCCTGCTCGAGGAGAAGCTCTTGTTCCTACAGATTTGAGCATTGGCATACCTGAAGGAACATGTGGTCGTATAGAACCGCCACTTGATTTTGCTTTGAAGAATATCCATGTGGGTGATGGTCCTGAGAGAGTGATCAATGCAGATCACAGAGGTCCTGTTGGGGTCATTCTCTCTAACCATTCGGATGAAGCTTTTGAAGTGAAAGCCGGTGATCGGATCGCTCAGCTGATACATCTGGAGATCGTTACACCTGATGTTTTGAAA	159	MAVEGNAQTSSEVKKPSPQTKKLRQNGVSKDPLNLDSLLRVKKLSENAVLLSRASPLLAGNDFFSAAAVTVPARGEALVPTDLSIGIPEGTCGRIEPPLDFALKNIHVGDGPERVINADHRGPVGVILSNHSDEAFEVKAGDRIAQLIHLEIVTPDVLK	84.042	Complete		XP_006848629.2	PREDICTED: deoxyuridine 5'-triphosphate nucleotidohydrolase [Amborella trichopoda]	217	MLMAAIFTFKAALRPLTIFPLSHPSSSLQRFSKESRRPSWRMTQGDTSPSMEPTPKIQKLEETRGNGAHRSIEEDALPLLRVKKLSTNAVLPSRASALAAGYDLHSASATVVPARRKALVPTDLSISIPPGTYARIAPRSGLAWKHSIDVGAGVIDADYRGPVGVILFNHSDTDFQVYTGDRIAQLIIEKIVTPQVVEVDDLDTTLRGVGGFGSTGV	57.05	156	4e-43	141		XP_002466690.1	hypothetical protein SORBIDRAFT_01g012360 [Sorghum bicolor]	174	MAATNGAATDSVQEHPAAATESVQEPPQKISKISPLLKVKKLSDKAVLPSRGSALAAGYDLSSAVEIVVPARGKALVPTDLSVAIPHGTYARIAPRSGLALKHSIDVGAGVIDADYRGPVGVILFNHSDADFAVKPGDRIAQMIIEVIATPEVAEVEDLDATVRGEGGFGSTGV	53.12	160	2e-41	136		XP_002282840.1	PREDICTED: deoxyuridine 5'-triphosphate nucleotidohydrolase-like [Vitis vinifera]	242	MLGWAFLVRPMNPCTMAGILGAITAKTPSHAGVVIYRPALPFFKTSIGQIFCNYSSRNPSLNRLLRMAQHDPQCRSPEIEEPAPKLQKLHQNGVSQDSQCPLSLLRVKKLSERAVLPSRASPLSAGYDLSSATETKVPARGKALVPTDLSIGIPEGTYARIAPRSGLAWKYSIDVGAGVIDADYRGPVGVILFNHSDVDFEVKVGDRIAQLIIEKIITPEVMEVEDLDSTERGVGGFGSTGV	64.24	151	5e-54	171		NP_001233870.1	deoxyuridine 5'-triphosphate nucleotidohydrolase [Solanum lycopersicum]	169	MAENQINSPEITEPSPKVQKLDHPENGNVPFFRVKKLSENAVLPSRASSLAAGYDLSSAAETKVPARGKALVPTDLSIAVPQGTYARIAPRSGLAWKYSIDVGAGVIDADYRGPVGVVLFNHSEVDFEVKVGDRIAQLIVQKIVTPEVEQVDDLDSTVRGSGGFGSTGV	57.52	153	2e-45	147		AT3G46940.1	DUT1	DUTP-PYROPHOSPHATASE-LIKE 1	166	MACVNEPSPKLQKLDRNGIHGDSSPSPFFKVKKLSEKAVIPTRGSPLSAGYDLSSAVDSKVPARGKALIPTDLSIAVPEGTYARIAPRSGLAWKHSIDVGAGVIDADYRGPVGVILFNHSDADFEVKFGDRIAQLIIEKIVTPDVVEVDDLDETVRGDGGFGSTGV	58.11	148	2e-46	148		1	2.5e-21	75.4	PF00692.14	dUTPase		K01520	dut	dUTP pyrophosphatase	[EC:3.6.1.23]		1	GO:0005829	4	GO:0000287, GO:0004170, GO:0016787, GO:0042802	4	GO:0006261, GO:0006281, GO:0009394, GO:0046080
	20479	Peam|DryGeneModel_20479 maker-Scf00001-augustus-gene-43.9-mRNA-1	1174	ATGCAAACGCAGCATTCAAACAAAACAAGCATAGACAAAAAGAAAAAGACGCGGTTTCGTGGGTGCTGCTATTGGTTAGCCTTCGGTTATCCCGTCTTCCAAAAGGTACAAACCCACCCATTTGAGACAACCCCTTCATTGCTTCTCTTTCTTCTTCATTATCATTTCCCCTTCTCGTTTCAGGAGTCTGGGGTCAGAGATATGGTGAATTGGGAACTCAAGAGCTGCTGCGACCACGAGCAGGTCGTCTTTCTCGTTACTGTTGGGGTCTTCACAGTCGTAATACTCGCCTTGTGGAGGACAGTGCTGCTGACGCCCTTCAAGCTCATCACTGTTTTCCTTCATGAAACGAGCCATGCACTTGCTTGCAAACTGACATGTGGTCAGGTTGAGGGGATTCAGGTTCATGCAAATGAGGGTGGTGTCACGCACACACGTGGTGGCATATACTGGGTGATTTTGCCTGCTGGATATCTCGGGTCATCATTTTGGGGAATGGTTTTAATACTTGCATCTACAAATCTTCTTACTGCAAGAATCGCTGCTGGTTGTTTCGCTGTTGCTCTGCTTATCGTTCTCTTTGTCGCCAAGAATTGGTTGCTTCGGGGACTTTGTATTGGTAAGACATTCATCATTCATGTCATGCTTAGTCCTCCAGGTGTAATGAACAGCTTGTTTTCAGTTTATGATATCTATGATGATACAATTTCGCGGAGAGTCCATTCCAGTGATGCTGAGAAGTTTGCTGATATTTGTCCTTGCCCTTGTAATGGTGTTGGATGGGGAGTCATTTGGTTAAGAATTGGAGGTCGGATTGTTGATGTCTAGTGCAACTGTACTCATTTTTTTGTGTACATTATTCATGGGAAGTTTTGGGCCACCGTTCTTGATTTTGTAGCATTCTTTTTCAGATCTGTTTCGACTCATGTAGCATTTCTAAACGTTGATCCAATTTCTGTGTAGCAAATTTTCAGTAATGTGTTTTATTAAATTCCATTTAAGCCTTTGGCACAGTTGGAAGGTGCTCGGTATCATGTCGCCTGTCAGAAAAAGAATGGCACTAGTCAGCTTTTTTTCTCCCTCATTGCAAATGTAACTAAAGAGTGTTAAATGCATACAATCAAACTGAGTTCAGATTGCCCACGATTGGTGGCCAAGTGAGGCCCTACATCAA	275	MQTQHSNKTSIDKKKKTRFRGCCYWLAFGYPVFQKVQTHPFETTPSLLLFLLHYHFPFSFQESGVRDMVNWELKSCCDHEQVVFLVTVGVFTVVILALWRTVLLTPFKLITVFLHETSHALACKLTCGQVEGIQVHANEGGVTHTRGGIYWVILPAGYLGSSFWGMVLILASTNLLTARIAAGCFAVALLIVLFVAKNWLLRGLCIGKTFIIHVMLSPPGVMNSLFSVYDIYDDTISRRVHSSDAEKFADICPCPCNGVGWGVIWLRIGGRIVDV	117.826	Complete		XP_011622590.1	PREDICTED: uncharacterized protein LOC18432148 [Amborella trichopoda]	233	MIDWELKTCCSHEQVAFLATIGVFTVVILALWRTILLTPFKLITVFLHETSHALACKLTCGDVEGIQVHANEGGVTQTRGGIYWVILPAGYLGSSFWGMVFVLASTNLLTAKIAAGCFGAALVIVLFVAKNWTLRGLCIGFIIFLAIIWLLQETTKVRLLRYIILFIGVMNSLFSVYDIYDDLISRRVHSSDAEKFAELCPCPCNGVAWGVIWGFISLIFLSGAMYLGLVILS	77.93	213	1e-110	318		XP_002468072.1	hypothetical protein SORBIDRAFT_01g039080 [Sorghum bicolor]	234	MAVNWELQGCCDHDQRIFIAAVGVSTVVILLLWRTFLLTPFKLITVFLHETSHALACKLTCGDVEGMQVHANEGGVTQTRGGIYWIILPAGYLGSSFWGMVFILASTNLLATRIAAGCFILALFIVLFVAENWFLRWLCLGFIVFIAVVWVIQEFTSFHVLKYVILFIGVMNSLFSVYDIYDDLISRRVNTSDAEKFAEICPCPCNGFAWGVIWGFISFIFLCASIYLGLVILS	73.58	212	3e-103	300		XP_002283944.1	PREDICTED: uncharacterized protein LOC100253235 [Vitis vinifera]	233	MANWELKNCCKHDQVVFLATIGVFTVVILLLWRTFLLTPFKLITVFLHEASHAIACKLTCGQVEGIQVNADEGGVTQTRGGVYWLILPAGYLGSSFWGMVFILASTNLLTSRIAAGCFAVALIVVLFIAKNWTLRGLCIGFIIFLAIIWVLQETTKVRILRFFILFMGVMNSLFSVYDIYDDLISRRVHSSDAEKFAEICPCPCNGVGWGVIWGMISFIFLAAAMYLGLVILS	77.46	213	6e-109	315		XP_010318618.1	PREDICTED: uncharacterized protein LOC101266926 [Solanum lycopersicum]	233	MPNWELKHCCKHEQIVFLATLGVCAVVILALWRTVLLLPFKLVTVFIHEASHAIACKLTCGHVEGIQVHANEGGTTQTRGGVYWFILPAGYLGSAFWGMVLVLASTKLLSARIAAGCLVVTLIVVLFVAKNWTLRGLCIGFVLFLAVVWILQETTKIKILRYIILFIGVMNSLFSVYDIYDDLISRRVNSSDAEKFAEVCPCPCTGVGWGVIWGLISFLFLCGATYLSLVILS	72.77	213	7e-103	299		AT1G67060.1	---	unknown protein; FUNCTIONS IN: molecular_function unknown; INVOLVED IN: biological_process unknown; LOCATED IN: plasma membrane; EXPRESSED IN: 22 plant structures; EXPRESSED DURING: 13 growth stages; Has 283 Blast hits to 281 proteins in 136 species: Archae - 0; Bacteria - 145; Metazoa - 0; Fungi - 65; Plants - 41; Viruses - 0; Other Eukaryotes - 32 (source: NCBI BLink).	234	MDSPNWELRGCCNRNQNTFLITIGVFTVVILLLWRTFLLTPFKLITVFLHEASHAVACKLTCGDVEGMEVNANEGGSTTTRGGIYWLILPAGYLGSSFWGMALILASTNLLTARIAAAGLGLALFIVLFIAKNWTLRGLCIGFIVFLAVIWVLQELTTVKILRYVILFIGVMNSLFSVYDIYDDLISRRVHSSDAEKFAEICPCCTGCGWGVIWGMISFAFLCASLYLGLVILS	71.03	214	2e-94	278		1	1.3e-46	158.5	PF13398.1	Peptidase_M50B		---	---	---	---		1	GO:0005886	1	GO:0003674	1	GO:0008150
	20480	Peam|DryGeneModel_20480 augustus_masked-Scf00001-processed-gene-44.3-mRNA-1	687	ATGGCAGAAATTCAGTGCCAGACCAAACCAACCACTAACGTGCGACTAAAGCTCTTCGGAATCCACGTATCCGAAGAAGAGGAGGTGGATTCCGGCAGGAAGCCATCTGGGTCACCGGAGAATCCCACTTTCCCGGCAACCACCGACGGCCGGAAGTACGAGTGCCAATACTGCTGCCGGGAATTTGCCAATTCTCAGGCTCTGGGCGGCCACCAGAACGCCCACAAGAAGGAGAGGCAGCAGATGAAGCGAGCCCAAATGCAGGCCGGCCGCCACTCGTCGGCGGCCTACATGCGCAATCCGATGATATCGGCCTTCGCCCCGCCGCCCCACCTGCTAGCTGGCCCAGGCTCGCCGGTGATGCTCCCGCCGGCGGCGGGGCAACCACCTTGGGTCTACGTGTCCCATGCGGCGCCGCCCTATCAGGTTTCTCATGGTTGTATGTTCCCCTCCGCCGCCGCTAGAGTGCCGACCACCACCACCGCCACCACCCAGTCGGTGGTGGCGTCGACGACCACTCTGTCGTTCGCGCCGCCCATGGGCTACTCCAATGACTCCAGCTCGATAATTCGGCCTCATGCGGCCGTCCCTCCGATGGGTAGATATTCTAGCGTCGACGGCAGCATGAATTCCGACGACGGGATTGGATTGGATTTGCATCTAAGTCTTGCACCGGCGAGTTACTGA	228	MAEIQCQTKPTTNVRLKLFGIHVSEEEEVDSGRKPSGSPENPTFPATTDGRKYECQYCCREFANSQALGGHQNAHKKERQQMKRAQMQAGRHSSAAYMRNPMISAFAPPPHLLAGPGSPVMLPPAAGQPPWVYVSHAAPPYQVSHGCMFPSAAARVPTTTTATTQSVVASTTTLSFAPPMGYSNDSSSIIRPHAAVPPMGRYSSVDGSMNSDDGIGLDLHLSLAPASY	88.794	Complete		XP_006842339.2	PREDICTED: zinc finger protein 6 [Amborella trichopoda]	298	MAESPVVHCTEAPPHRPKPASTPLKLFGFQVSEDEEVDSRPSNSGHHSSESGGVPATDGRKYECQYCCREFANSQALGGHQNAHKKERQQVKRAQIQASRNSAATRLSGYAYQQIPAATGILTPHGTRVAAGGFSGEGFPSPSPSPMMFSDSRSPPSWVYVSSASAFSGRSPCVFPAGPGGVYGYGPVMYGGFQEAGLIPEKGAVEGCVLSEQDGGLDLHLSLATRAKGLDLSNASEFNTDCRAAYVMIIVYGAQYGHPTIHPHERMMEMCRSSADGKWWTSIYENSFPPSVDRMDGK	41.48	229	4e-37	130		XP_002457427.1	hypothetical protein SORBIDRAFT_03g007120 [Sorghum bicolor]	284	MNMTSPRLKLFGFHVSEEERHHELPGLETEAAEAEPDQEAPACGNNGGGGGSDSSSSSTTTTTTATGAATAGAGAGDGRRYECQYCCREFANSQALGGHQNAHKKERQQLKRAQLQAAAAAAGRVAGGAAALYPRANPMVSAFVPPPHLLGGGGVGDAAPTSWVYFSPRAAAVAGGPQGQQFHVSHNCVFPSSRASPAAVTASPAVFSYTTAPASAAGAASAPYVMTDDHSGRRVHHVSPAAALGRYPGMAAGPGMAVVAEPVVTGPEDALGLDLQLSLAPAGL	35.21	284	1e-28	108		XP_002283623.2	PREDICTED: zinc finger protein 6 [Vitis vinifera]	260	MQQLSYTPIHNSLSLSLSLSLTLPSACSDFFFCITHLSLMAEIDYQAKATSAPTNGRLKIFGFNVSEDEDVESSKTPSGSPESGGFPATGDRKYECQYCCREFANSQALGGHQNAHKKERQQLKRAQMQATRNAATSYIRNPMISAFAPPPHLLAPAGPVVVPAGAAPQSASWVYVPRGPPPFHVSHGCVFPSSSGRGAATLSYAGGVGESTLTTSAPQSRAHGRVDAPSLSRFSRGDGGPTFDDAFGLDLHLSLAPAAP	56.78	236	1e-77	234		XP_004238917.1	PREDICTED: zinc finger protein 6-like [Solanum lycopersicum]	215	MAELEFQGKHNNNRTSNGRLKLFGFNVTEDQEQEVESTKTSSGSPESGDFLASDGRKYECQYCCREFANSQALGGHQNAHKKERQQLKRAQMQASRNAYMRNPIISAFAPPSHLLAPSGSVMVPTTSPSWVYVPRPAPPFHVSHGCVFPNSSGARGVGNLQYTGSVAESSLTSVGPQQVKAHSAKVDGPSLSRFSSMDAGPNFDDAFGLDLHLSL	53.62	235	2e-69	212		AT1G68360.1	---	C2H2 and C2HC zinc fingers superfamily protein	244	MEELDFSSKTTTSRLKLFGFSVDGEEDFSDQSVKTNLSSVSPERGEFPAGSSGRSGGGVRSRGGGGGGGERKYECQYCCREFGNSQALGGHQNAHKKERQQLKRAQLQATRNAAANFSNAGSASQFLRNPIVSAFAPPPHLLSSSAVPQPMGGPWMYLPRVSPSQLHVSHGCVIQDGSGGAGAGGFSYEYGARDSGFGVVGAQMRHVQAHGPRPSVNGFSREVGTTFDDGLGLDLHLSLAPAGH	41.31	259	1e-46	154		---	---	---	---	---		---	---	---	---		2	GO:0005622, GO:0005634	2	GO:0003700, GO:0008270	1	GO:0006355
	20481	Peam|DryGeneModel_20481 maker-Scf00001-augustus-gene-44.7-mRNA-1	1112	ATTCAATCTTAGTAGCCTTAAACCACCGCGATCTGAGAGCCTCTCAGCAGCGGGCATTTCTCTTCTCCTTCCTCTCGCCCTTCGCTCTCTCCAAGTCAACCCTCTCTCCGTTCGGCCGTTACCCATTCTTGTTATCTCTTTTTTCTGATTAGGGTTTTCAATTTGAAACCCTAGGAAGGTAGGAATTTGTAGGATTGGCGAAATCAAGTAAGAGCTTTGTCTGAGGAGATTACATCGATTTGGACAAGAGAGAAAGAGGAGAAGAGGAAGGACAGAAAGAAAGCATAGAGAGCAAGGAGGGAAGGACATACCGGGAAGAACAGGAGGAAGAGGAAGCAAGGAGAGAAGAAGAAGCCCCGCCGCCACCACCACAAAAGATGAAGCACATTCTCAAGATTATGGCATTGCTTGTGGCCATATCTGCCTTCTGGATCGGCCTCTTGAGAACGTCTATCATCTCTGACAGCTATGCTTGGCTGTTGCCAGTCTACCTTGTGTTATCGTTAGGCTGTTATGGACTCTTAATGGTTGGAGTAGGTTTGATGCTATTTCCAACTTGCCCCCAGGAAGCTGTGTTGCTGCAACAGGACATTGCAGAGGGTAAGGAGTTCTTGAAGAGTAAAGGAATTGATGTAGCCTCTGATTGAAGTTTATTGAAGTCTTGACTCATTAGAAAAAAAATATTTTCGCTTTGGATGATTTTTGGAAGGAAGCATACTAATTTTCAGAGTTGAGAATGCGGTACACTAGGAATTAAGTCGGTGGCAAGGAGATGGACCACGTCCAACTGGCCCAAAGTATTTGGTCTGAGGTGAGAACTATGGAGATTTTTCTTGGGATTTTGATTTCCGTTTGTAACAAAATTGTCCTGCTAAATCCAATTTCTTTTAGTGCTGAAATGAAATTGAAAATAAAATAAAACAAAGCCATTCACATATTTCTCTAGTGGTCTACTTTAGCGTATGACATGACTTGTTCAATGAATTGGGTATCAACTTTCGTGATTTGTTTAACCGTTGTTTGAATGCTTGGTTCAGGCGAATGCTATACCTTTGCTGTCTCTGACAGTGTTGTTCATAATTTTAAGGTATGGTTCATTGAGATGATCACAA	89	MKHILKIMALLVAISAFWIGLLRTSIISDSYAWLLPVYLVLSLGCYGLLMVGVGLMLFPTCPQEAVLLQQDIAEGKEFLKSKGIDVASD	100	Complete		XP_011623803.1	PREDICTED: dolichol-phosphate mannosyltransferase subunit 3 [Amborella trichopoda]	89	MKHILKIISLLVAIFAIWIGFLKLSIIPDSQAWLLPIYLVISLGCYGLFMVGWGLMLFPTCPHEATLLKKDISEAKDFLKQRGVDVGEG	71.59	88	1e-34	113		XP_002466372.1	hypothetical protein SORBIDRAFT_01g006570 [Sorghum bicolor]	89	MKHIFKIAAILVAISAIWIALLETSTVPRSYTWLLPIYLVVALGCYGLFMVGFGLMFFPTCPQEAVLLQQDIVEAKEFLAKKGVDVGSE	73.03	89	4e-37	119		XP_002272906.1	PREDICTED: uncharacterized protein LOC100232877 [Vitis vinifera]	89	MKHIFKIMALLVAIAALWIGLLQTSMIPQSYALLLPIYSVVTLGCYGLLMVGVGLMQFPTCPQEALLLQQDIIEAKEFLQRKGVDVGSG	76.4	89	3e-37	120		XP_010316503.1	PREDICTED: dolichol-phosphate mannosyltransferase subunit 3 [Solanum lycopersicum]	89	MKHIVKILALLLAVTAVWIGLLQTSTIPESYTWLLPLYLIVSLGCYGLLMVGVGLMNFPTCPQEALFLQQDIVEAREFLKKKGVDVGSD	74.16	89	1e-38	124		AT1G48140.1	---	dolichol-phosphate mannosyltransferase-related	89	MKHIVKILSLLVAISAFWIGLLQAAIIPRSHTWLLPIYFVVSLGCYGLLMVGVGLMQFPTCPQEAVLLQKDIAEAKDFFKHKGVDVGSN	75.28	89	3e-38	122		1	1.2e-26	92.3	PF08285.6	DPM3		K09659	DPM3	dolichyl-phosphate mannosyltransferase polypeptide 3	---		4	GO:0005576, GO:0005739, GO:0005783, GO:0033185	1	GO:0004582	2	GO:0008150, GO:0009853
	20482	Peam|DryGeneModel_20482 maker-Scf00001-augustus-gene-44.8-mRNA-1	1422	CACATACGTCTGAATCTCATTTAGGCAAAAGAAGGGAAAACAAAAAAAGAGGACCCAAGTCATATTACTTACTTTCCAATGATCATTTTCATTTCAAATAAAAATCATCCTTTAGAACGTTGGAGCTGTGAGCATCAATCACCCCCCTTCTCCTTTCTTCTCTTTCTAGACCTTTTCACGTTAAAAAAACAGAAAGGAATCTACAATAGAAGAAGAGAAGAAGAAGAAGCAGCAGCAGAAGTGGAAGTGAAGTTTCTACATCCATGGCTGATATCAGAGGACTGAAATCAAACCAACAACTCACCCAACAGCTCCAAAGCCTCGAAAGCCTCTTTGCCTCTCTCAATCCTCCTTCCACCTTCCATAACGGATCCCAATTCAACCCAAATCTTCCCATCCAACGCGGCCGAATGTACGAAGCCTATGCGGCTCTCAGAGAATCCAAGCTCTTGCAGAAGAAGGCCCAAACCGACCCCAAGACACCACCCAAGAAGAAAGTCTCCTTTCTCAACGGCCCTCTCTCGACTCGCACCGATTTAGCGGTCGCCCGCTCGGTGCCGGACTTGTCTGCAGCCTTGAGGAAGGAGAACAAGAAGCCCAATTCGTCATTGTTACAGAAGCCCAATTCGACGTCGGAAGCAACCCCGCCGTCGATGAGAGACTCAAAGGGTTTGTTGAGAGGAGGGAGCAAGTCAGCTAGTGTGGGAGAGAAGAAGAGTGTGGTGAGGAAGAGCTGTGTGAGCTTGAAGGAGCTGAAGGGGTTGTCTGCTGCTGCTGCCTCTGCCATTGATGAGGAAGGGAGAGGAGGACTAAGGTACAGCAAAGGAATCAAGAAGATTGCATTGGGTCATAGGCAATATGGGTGATTGACGACTATACACTGATGGTAAGGTGTAGTATCCTTCCATTCCTGAGTTGGAGAAGGGGAAGAAGCAGACTCCTTTTGTCTTGGTTGGTTCGGCACTTGGGCTTGTGGGTGATTTTCATACACACATGATCAGGTGCCTTGTCCTTCAATTTCATTGGGATGTGGAGGGAGGGGTGAAGAGCAAATGTGGTTCTTTTTTTTTTTTCCTATTCCTTTTCCTATTTCCTTTGAGGGAGAGTGGTAAAAGAAGACTCTGGAGTGAGTGACAGAAATGTCTCTATACAAAGATTACTGGGTTTGTTCCTTGGGACTTGGGGTTATTTATTGGTTATACACTGATTGTGGTGTATATTATATATTTATAGGTTTATTTATTATTTTGGGTACTTTTTTTGTTGGAAAAGCATTGGATTTGTTTTGCTGATGAGATGTGCATTGGATCAGATGTGCCTCTTGCTACCTTTTTCTTTTTGTTGTTGGGCTTTGTTTTTGTTGAGATCTTGACATGTAATAAATATGATTATATAGAAAGTCTCCAATGCTGTATGTTAGCG	200	MADIRGLKSNQQLTQQLQSLESLFASLNPPSTFHNGSQFNPNLPIQRGRMYEAYAALRESKLLQKKAQTDPKTPPKKKVSFLNGPLSTRTDLAVARSVPDLSAALRKENKKPNSSLLQKPNSTSEATPPSMRDSKGLLRGGSKSASVGEKKSVVRKSCVSLKELKGLSAAAASAIDEEGRGGLRYSKGIKKIALGHRQYG	99.1725	Complete		XP_006858250.2	PREDICTED: uncharacterized protein LOC18448112 [Amborella trichopoda]	153	MYQAYSEKREAKLQEKHRKAQAPAPSRPMKQVSFGLETKGALQTRKDTCILDVARSVPDFGSALRKENKKPLLPSSMTPPPPQKKSCSGWGSRSEEKKGVSKVSKSYANIKDLRGFSTAAAQAINGEDGVGTKSCRGRVGSGVTGIGSKIGRR	45.64	149	3e-19	79.7		---	---	---	---	---	---	---	---		XP_010660416.1	PREDICTED: uncharacterized protein LOC104881565 [Vitis vinifera]	220	MAETHASLQQIHQPNHPLGSFFAALDPMSLILSQNSDPDRPISLQLTTDCYIMERGPRYRAYAELRESKLRRKNARQEATDHESRLTPPKKQVKFQGNSNAGGRRGSSVLTQSVPDFSAALRKENRKPANPLPAVLEMTPPATKSSKMYSVVAKLGGSKSASAGEKKGGGGGLMARKSYASVEELKGFSSAAANAINGENRGGRTNNRGIGKTVLGYRQY	44.12	204	5e-29	107		XP_010316328.1	PREDICTED: uncharacterized protein LOC104645730 [Solanum lycopersicum]	228	MSGNNESLIQTQTLHSLYAALDPKSLILSQFSNSDQPQFLQLTTDCLLMERGPRYKAYADLREKKLRIKHMKQSIPEEEEEWGFKEEFVVTPPKKQVKFQGSLVTPPKRTKGSSILAQSVPDFSSALRKENRKPPPTMLPTLKEKSATPPPSGSKSGKFYGCVGSIGGSKSVNSGDKRIGGMMTRKSYANVDELKGLASVARSAINGENRVGRTNRVAAKTVLGYRQL	36.97	211	7e-22	89.4		AT1G67035.2	---	unknown protein; FUNCTIONS IN: molecular_function unknown; INVOLVED IN: biological_process unknown; LOCATED IN: cellular_component unknown; BEST Arabidopsis thaliana protein match is: unknown protein (TAIR:AT5G38300.1).	229	MKDTISNPSLESLLFPVNPMSDTQQKLKLLVDNGDYGFERGSRYGEYARLRESKLRMKRDFEKILKEEQVRFGFTREEEIRVLPEKKTRFGFNPNQRKTSSSSSSSLAQSVPDFSSMIRKENRRPPVNSNLLPRRTELTPPSMKSRNAAVFAGSVIRGSVSASAGEKKGIGMMRKSYAAVDDLKKISMAAASAINGGGGKRRSIGGGGGRKSLGGGGGGRTILGYRQIY	38.55	166	9e-17	75.5		---	---	---	---	---		---	---	---	---		1	GO:0005575	1	GO:0003674	1	GO:0008150
	20483	Peam|DryGeneModel_20483 maker-Scf00001-augustus-gene-44.9-mRNA-1	2341	ATGGCCGCCCCTGCAATTCCTACCCATCCAACCTCTCTTCCTCTCTTTCCCTCCATCTTCTTCATCATCATCACCTTCTTCTTCTTCTTACCTTCTCTTTGCCAATCTAGCGACAGCCCCTATGACACCTGCACTCCATTCGCCTGCGGCAACATAAGAAATATCACCTTCCCCTTCTCCTCCTCCTCCTCTTCCACCACATCCGACCTCCTCAGCTGCGGCCTCCCAGAGTACAAAATCTCCTGCGACCCCAGCTCTCAAGCCAGCATCACGCTCTCCGGCAGACCCTACCAGCTAAAAAGCCTGTCTCCTGAGAAGATCATGGTCGTCAGCGACCTCCTCCTATTCAACAACCTCGCCACTTCAGACTGCAAAAGCATTCAGAATCTCTCCCTCCCAGAATCCCAAATCGCTCCACTAACAGTCCCACAGTGGGGTACCTACCTCAACTTCTACAGGTGCCCTCTGGTGCCCGAGATTCCACTGGGGAATTTTGCCCAGCAGGTGCAGATCTACACGGAATGCAAAGATGACGTTAGGCTCTATCTTGTCAGGACTATTGCTAAGGAGGTCCCGATCGCTCCGAGTGGTTGCTTGTATTTCAAGGTCCCTGTGCTTCTGACTAGTCTTATTGCATACAACCTGTCCTTGCCTTCCTCATCTTCTTCTTCTTTGATCAAGGAGATGAATTGGACGGTACTGATGGATGTTCTGGGGAAGGGGTTCTTGCTTCAGTGGCCTGATGTGGGTGTTTGCAGCAACTGTACTGGGATGGGTGGGAGATGTGGGTTCAAAAGGGATTCGGGCTCGTCGAACACGAGTTCAGGCAGAGTGGAGTGCTTGTACAGAGAGGCAGGAACCGGATCGAAGTCTTCAAGAAAACGGCAAATTATCATAGGCACCACAGTTACAAGTGCTTTTGTCGTCCTAGTAATAGTAGCATTTCTTACCTTCAAGTTCAGGCACAAAGCTACATCAATCCTTAACAAAGACTATTTCAAGAGCAAAAGAAGTAAAGAAAATGACCGGAACATGGGGGAATTCATCAAGAATTACCGTTCGACGCTTGTGGCCAAATACTCTTACTCTGACATCCACAAAATGACTAACGGCTTCAAAGACAAGTTGGGGGAAGGAGGTTATGGAAATGTTTTCAAGGGTAAACTGGCAGATGGCCGCTTGGTTGCTGCAAAGATGCTGGAGAAGTTGCATGACAATGGCCAAGATTTTGTCAATGAAGTTGCCACTATAGGTACAATCCATCATGTCAATGTCATACGTTTACTAGGCTTTTGTTGGGAGGGTTCCCGGCGAGCTCTAGTCTATGAATTCATGCCCAATGGTTCACTCGGAGACTTGATCTCCAAAGAGGATGCAGCGCATTTCGTCGGATGGTCCAAGTTACTAGAAATTGCATTAGGCATTGCACATGGTATCGATTATCTTCACCAAGGCTGTGACACGCGAATCTTGCACCTTGACATTAAACCCCACAATGTCTTGCTAGATGAAAATTACAACCCCAAGATCTCGGATTTTGGATTGGCAAAGTCTTACTCGCGAATGCAGAGTGTGGTGTCCATAACAAATGCCAAAGGGACCATTGGCTACATCGCCCCTGAGATATTTTTGAGAAACCTCGGTGGAGTTTCAGACAAGTCTGATGTTTTTAGCTATGGGATGTTGCTATTAGAGATGGTTGGTGGCAAGAAGAGTGTCAAAATCAAGGAGGAATACTCGAGCTCAACGTACTTCCCTAATTGGATGTATAATCAACTTGAGCAGGATAGTGATCTGGAGATCATAGATTCGATAGTAGAAGAAGATTCAGCTATCGTGAAGAAGATGGTCATGGTGGGCTTGTGGTGTGTACAATTAAACCCATCTGATCGTCCTGCCATGAGTAGAGTGGCCGAAATGCTGACAGGGAGTGTGGAAGGCATTGAAATGCCTCCAAAGCCATTTTTGTTTTCACCTCTTAGGTCACAAGCTGGGGATGTGGTTACTGTTACTGAGAGTTATAGCAATGACACGCCACTCATGTTTGATAGCACGTAACATTCAAAATATACAACGACTTGCATTTCTTTTTGCCTTTTTCTGTTTCACAGATTAACATGCATTTTGATTAGTCTAAAAACTGACTAAAAAAGATTCATTTAGTGAACTTCAGTAGAAAGAAGAGAGAAGAACAAGCCATGAGCAGCGATGAAGGACTATCGAAGATCGTTTTTATGTGTAAATTCTGGCCTTTCTACCAATCTTATTTATGAGAACTCCTTGCAATAAGAGCATGACTCTTTCCATTAAGTGGGAGTGATGTTTACATATCAAATGCAAA	685	MAAPAIPTHPTSLPLFPSIFFIIITFFFFLPSLCQSSDSPYDTCTPFACGNIRNITFPFSSSSSSTTSDLLSCGLPEYKISCDPSSQASITLSGRPYQLKSLSPEKIMVVSDLLLFNNLATSDCKSIQNLSLPESQIAPLTVPQWGTYLNFYRCPLVPEIPLGNFAQQVQIYTECKDDVRLYLVRTIAKEVPIAPSGCLYFKVPVLLTSLIAYNLSLPSSSSSSLIKEMNWTVLMDVLGKGFLLQWPDVGVCSNCTGMGGRCGFKRDSGSSNTSSGRVECLYREAGTGSKSSRKRQIIIGTTVTSAFVVLVIVAFLTFKFRHKATSILNKDYFKSKRSKENDRNMGEFIKNYRSTLVAKYSYSDIHKMTNGFKDKLGEGGYGNVFKGKLADGRLVAAKMLEKLHDNGQDFVNEVATIGTIHHVNVIRLLGFCWEGSRRALVYEFMPNGSLGDLISKEDAAHFVGWSKLLEIALGIAHGIDYLHQGCDTRILHLDIKPHNVLLDENYNPKISDFGLAKSYSRMQSVVSITNAKGTIGYIAPEIFLRNLGGVSDKSDVFSYGMLLLEMVGGKKSVKIKEEYSSSTYFPNWMYNQLEQDSDLEIIDSIVEEDSAIVKKMVMVGLWCVQLNPSDRPAMSRVAEMLTGSVEGIEMPPKPFLFSPLRSQAGDVVTVTESYSNDTPLMFDST	125.328	Complete		XP_006840802.2	PREDICTED: probable receptor-like protein kinase At5g39030 [Amborella trichopoda]	360	MGAILITIAIIMMSKGIIKMSKGVEGQNVEEFLRNYENEMPTRYSYKDIKKMTNNFREKLGQGGFGTVYKGKLIDGRLIAVKVLAEPKGSGEEFINEVATIGRIHHINVVRLLGFCADGWKKALIYDFMPNGSLERFIFFDKPRSHCLHWETLYKVALGTSRGLEYLHRGCETRILHLDIKPHNILLDEDFCPKISDFGLAKLYSNKQSVISLTGARGTIGYMAPEVYSRSFGVVSHKSDVYSFGMLLLEMVGGRKNFDQQANSSEVYFPDWVYSRLECGGDLEVGDIKGEEKEMAKRMMVVGLWCIQINPTDRPSITKVVEMLDGNSQTLVLPPKPSFSSPKKRSSLESDSGHTEMSIL	53.22	342	2e-130	388		XP_002458022.1	hypothetical protein SORBIDRAFT_03g025610 [Sorghum bicolor]	378	MMLQLIKGKGRQIRNKIGAAEGSHVKVIEATSSVAAIVVLLSIVATGLYLSLKTRYTEEIHLKVEMFLKTYGTSKPTRYSFAEVKKITRRFKEKVGQGGFGSVYKGNLPNGVPVAVKMLENSAGEGEEFINEVATIGLIHHANIVRLLGFCSEGTRRALIYEYMPNESLEKYIFSHDSSISQELLVPKKMLDIALGIARGMEYLHQGCNKRILHFDIKPHNILLDFNFNPKISDFGLAKLCARDQSIVTLTAARGTMGYIAPELYSRNFGGVSYKSDVYSFGMLVLEMVSGRRNSDPSVDSQNEVYLPEWIFERVITEQDLVLSREMTGAEKEKVRQLAMVALWCIQWNPKNRPSMTKVVNMLTGRLENLQMPPKPFV	46.54	376	5e-119	360		XP_002279518.3	PREDICTED: probable receptor-like protein kinase At1g67000 [Vitis vinifera]	703	MLNYIPRNSSPIPTMEITSLPFLIFFISTFLTLIHSQSDTSYYNLCKPFDCGNITFSFPFSLGADFGFGPRDCGLPGYQIFCESSSNPRLMLSDRFYQVKQLYLSPHHEQQSSNFITVVDHPLINDLSSGSCVSLGNLSIPTNAVAPLKLPSWGVDLTFFQCSTRLPLPQDFLDTLVNNFTYNCQEGYALHLLREVRGNESRLDSPPLSPVLIPSGCGLVSLPVSRASLTRYGLLNSSDGENRMVLKAHMELEQLLHVLRDGFPLQWSSFGVCESCKNKGGRCGYDSILGKVDCFCEAGHCQQLRHQQSQRKLIVGVAAGGSFIVVAAVVLSIFEFKKRIKKSYSRKTQTVGGGRNAEQFIKEYQSAVLTNYSYNDMKKMSSGFKDKLGQGGFGNVYLGKMLDGRLIAMKMLEKSNHEISHDFVNEVASIGRIHHVNVIRLLGFCWDGSKQALIYEYMPNGSLGDLMSKEGARLSLGLARLLEIAIGVAHGIEYLHNGCESRILHLDIKPQNILLDHNLNPKISDFGLAKVYSRDRSAVSVTCARGTIGYIAPEIFMRNVGSPSHKSDVYSYGMLLLDMVGGKKHVVSKMMASSESYFPDWIHDKVMEEEGMEEPIFSVAEEEVGIAKKMIMVGSWCIQMDPRDRPSMARVVEMLNGSAEAIQMPPKPFFSSSSPAHFEQEITYSESDTGASLPLFESSQSQG	46.82	677	0	588		XP_004239411.2	PREDICTED: uncharacterized protein LOC101243709 [Solanum lycopersicum]	1361	MDLASWLFVFVLFHHTCFDSVQGQNTPYSNCPQEFQCGSSEILSFPFYKPDQPDCGLCKVDCDTYPNPVIELEGVNYQVVEKQNPFVKIKDPVLENLLKEKSCRSFERNLSLPISPIITYTVYPFLALFKCNTSNDISYEGFQSYNGCESFTLYYNHSSVSSVGSTLPTQCSMIHLPMVSDYKSKSNNSNLFDMLAADVSLGWSVSRTCNQCYSSGGRCQVDSNNKFVCSVSDQGKGKHHLRRPWIVVLATVAVLGCIGILILLFCFRKKIFWHKYLRFWESKAEDHQNIEAFLKNYGPYAPMRYSYSDIKRMTSSFKNKLGQGGYGYVYKGSLHNGNPVAVKVLNGLKGSGEEFINEVSSISRTSHVNIVSLVGFCFEGRKRALVYEFMPNGSLEKFIYQERSDTDRVRQLDWQVLYKIALGIARGLEYLHRGCNTRILHFDIKPHNILLDEDFCPKISDFGLAKLCVKKESIVSMLGARGTIGYIAPEIVCRNLGGVSHKSDVYSYGMMVLEMVGGRKNVVDRTSEVYFPDLLYQRIELDEELQLIGIMNEEEKECARKMVIVSLWCIQTGPANRPSMTKVVEMLEGDLNSLQIPPTPYLYSSSSSEVKLISSVEESSSRSTLTISTRCVRLTYWSPAKSDFASEKFHIGACINCPTIVTLFSTFNYTTFPSYLITLFSPSLCFFFLLHSSMATSLHYTFLSFFFLFTLLESTPNPDIAPLLAFKSASDETNSLYNWNSSTDPCSWTGVSCLNNRVSRLVLEGLNLKGSFQNLVFLKELRVLSLKYNNFSGSVPNLSNLTALKLLFLSHNELSGEFSESLTSLFKLYRLDLSYNKFSGEIPAKVNHLTHLLTLRLEGNGFSGEISGVNLPNLQEFNVSGNKLVGEIPLSLSRFPVSAFSKNRVLCGSPLPNCTAEVPREPSPSTGAIASPVSPKTTVASSPSSLPVTSATLSPKNTHHSSGKMSSLAIIAIILGDVLVLCVVCIFLYCFFCIRKVSSQKNGSHILEGEKIVYSSSPYPNTGQTSGFERGKMVFFEGAKRFELEDLLRASAEMLGKGGFGTAYKAVLDDGNVVAVKRLKELNVCGKREFEQQMEVLGRLRHPNLVSLKAYYFARDEKLLVYEFMTNGNLFWLLHGNRGPGRTPLDWTTRLKIAAGAARGLAFIHNSCKSLKLTHGNIKSTNILIDKSGNARVSDFGLAIFATPSSVPKTNGYRAPEVALDGRKITQKSDIYSFGVLLLELLTGKCPSVVDNGSGLATSYGGVLDLPRWVQSVVREEWTAEVFDLELMRYKDIEEEMVGLLQIAMACTSTSPDQRPKINYVVKMIEELRGVEVSPSHDTATDSVSDSPAVSEDNTCGAASQ	39.78	636	5e-136	432		AT5G38260.1	---	Protein kinase superfamily protein	638	MINLSLYQTNSLSYTIIWMLFVIPSCVLSVDERQKHCSPTFRCGKQTDLYYPFWSPDREECGHPVFKVNCSGDFAEFTISTVKFHVLEMNYESRIIRLVRTEYLNNLCPWHPENRSINQEVLPFLQDTELGTFYYNCSGPTVDELANGYIRQLGCDEEVGGKSYFVSSPSHPGNRAILDGLSASCERNVDIPVSRSAMETTATNQSLEAIKKVLDVGFELGFNSDCSLCVASKGACGFNQSSKAFVCYCKDEPHEHTCGKMGIGIGLGCGFLGATLITVCLLCFFFQKRRTSHHLRPRDNNLKGLVQLKQYSYAEVRKITKLFSHTLGKGGFGTVYGGNLCDGRKVAVKILKDFKSNGEDFINEVASMSQTSHVNIVSLLGFCYEGSKRAIVYEFLENGSLDQFLSEKKSLNLDVSTLYRIALGVARGLDYLHHGCKTRIVHFDIKPQNILLDDTFCPKVSDFGLAKLCEKRESILSLLDARGTIGYIAPEVFSGMYGRVSHKSDVYSYGMLVLEMIGAKNKEIEETAASNSSSAYFPDWIYKNLENGEDTWKFGDEISREDKEVAKKMTLVGLWCIQPSPLNRPPMNRIVEMMEGSLDVLEVPPKPSIHYSAEPLPQLSSFSEENSIYTEVFIGSTS	36.91	634	5e-112	351		3	2.00E-45 | 2.50E-43 | 4.70E-07	154.9 | 148 | 30.2	PF00069.20 | PF07714.12 | PF14380.1	Pkinase | Pkinase_Tyr | WAK_assoc		---	---	---	---		1	GO:0005886	5	GO:0004672, GO:0004674, GO:0005524, GO:0016301, GO:0016772	1	GO:0006468
	20484	Peam|DryGeneModel_20484 maker-Scf00001-augustus-gene-45.10-mRNA-1	1983	CTTATCCATGACGTCAACGGCCTTGCATCATTTCTCTCTTCTACACAAGCCTGGCTATTTCCTCTCTTCTTCCGTGAACTTTCTTCTTTGTATTTTTTTTTTATTACATCCCCAATGTCTTATATTCCTCTGCACTCTATTTAAAACAGCAACCCCTTTATTCATTTAGTCTCTTGCCCATTCACCTCTCACTTTTCCTGCTGAAATCTCCCCGAATTTCCTTCAAAAATGGCAGCAAAGAGGCATCTTGATGATTCTACCAATGACCAAGATCGCCCTGATGGGAAACGAATTCGAACAACGCCTTCAATCGCTACTGTAATTAGAGAAGCAGTAATGGTGAAATCAATGCAAAACTTGTGTTCGACCTTGGAGCCATTGCTTAGAAAAGTGGTGAAGGAGGAGGTAGAGCTAGGCGTAACACGTGCAACTCGTTCGGTCATTTATAGATCTCCCTCTATGCGAATCCAAGCGCCGGAAGATTCATGCTTGCAACTCATCTTTAGTAAGAAACTCTCTCTTCCAGTGTTCACTGGGAGCAAGATAGAAGATGAAGAGAGCAACCCTCTTCAAATTCTTCTCGTAGAGATCCGTGAGGGGCAAAAGGTACCAACCAACCTCCCCTCTCCAATCAAAGTAGAGATCGTCGTCCTCGATGGTGACTTCGCACAAGGAGATAGCGAGGATTGGACTTCAGATGATTTCGAAAGAAAGATTTTGAGAGAACGCGAGGGCAAGAGGCCATTGCTCACAGGCGAATTGCTAATCACTATGAGAGATGGTGTTACAGCCATTGGAGACATTGAGTTTACTGATAATTCAAGCTGGATTAGGAGTCGAAAATTCAGGCTTGGCGCGAGGGTAGCTCAAGGAACTTTGCAGGGAAGGAGAATCAAAGAAGCAAAGACAGAAAGCTTTTCAGTTCGAGATCACCGCGGAGAGTTATATAGGAAGCACTATCCCCCAGCATTAGAAGATGATGTCTGGCGTCTAGAGAGGATAGGGAAGGATGGGGCATTCCATAAGAAGCTAACCGCCGCTGGCATCAAAACAGTTCAGGACTTCTTGAAGGTTTCAGTAGTCAACCCCTCAGGCCTAAGAAATATACTTGGAGGAGGAATGTCAGACAAGATGTGGGAAGGAACTTTGAAGCATGCCCACACTTGCGACCTTGGTGAAAAGCGATACATGCACAGGGAAGAGCATTTTTCGATCATTGTAAACGCTATATGTCAAGTTGTAGGGGCTGTCGTCGACGGCCAGAGCTGCTCACCACAGTTTCTTAATAGATATAGCAGAGGTTATCTGGAGCAGTTGGTGGCAGATGCATACAGGAACTGGAATAGGTTGGAAGAGGTTAATGAAATCCGCAATGAAAATGCTTTGTTGACATATGATCCAGTGGCACAAGGAGCAATGGAGTCTCATCATAACAACATCATACATCCAAATCCTCTAATTGGGCCACTTGACACTGGGCCTGCTGTGGAGGCTACCAGTAGTGGACATGGCGGATTCAACAACTGGGCCCAAAACATGACATATCTCCCTATGGCTGTGGGGGAAAACCATGCTTATAGAAGTACACAGGATTTGTCCTCTGATGATGATACAACCTCTCATCAATTCTTCAGCCGAGGTTACTAGTAAGTGTAGGGTGATTGAGGTATAGATGAATCAAATCTCCCAATGTAAAGTTTGAGGAATGTTTCATTGTAAATTTTCGCCCTCAAGGCCTAGGAGGTAAGTAGAGGCGGTTTGAATCGCTTGTTTGCTTTCTTTGTGTTTAGGAGAAATGAATTGATGTAATCTTCAGTATTTGGTAAAAGTTCAGGGACACCATTCTTTATGGTGCCCACCTGAATGCATTTTAATTGGAGCTTTTTTTCACCTGTGGGGTTTTTAATCTCTATTATCCACAAAATGGAACCCCCTAATTAAAGGGGGAGAGAATGAGATGTGGCATGATATCCGCCACACCGT	472	MAAKRHLDDSTNDQDRPDGKRIRTTPSIATVIREAVMVKSMQNLCSTLEPLLRKVVKEEVELGVTRATRSVIYRSPSMRIQAPEDSCLQLIFSKKLSLPVFTGSKIEDEESNPLQILLVEIREGQKVPTNLPSPIKVEIVVLDGDFAQGDSEDWTSDDFERKILREREGKRPLLTGELLITMRDGVTAIGDIEFTDNSSWIRSRKFRLGARVAQGTLQGRRIKEAKTESFSVRDHRGELYRKHYPPALEDDVWRLERIGKDGAFHKKLTAAGIKTVQDFLKVSVVNPSGLRNILGGGMSDKMWEGTLKHAHTCDLGEKRYMHREEHFSIIVNAICQVVGAVVDGQSCSPQFLNRYSRGYLEQLVADAYRNWNRLEEVNEIRNENALLTYDPVAQGAMESHHNNIIHPNPLIGPLDTGPAVEATSSGHGGFNNWAQNMTYLPMAVGENHAYRSTQDLSSDDDTTSHQFFSRGY	97.86	Complete		XP_006845603.1	PREDICTED: uncharacterized protein LOC18435496 [Amborella trichopoda]	630	MQRTTRLLERSNTMTRAEKRKLDAGEAEERPPEEKKQKVPALASVIVEALKVDNLQKLCSSLEPILRRVVSEEVERALAKLGPSRLGGRSSPKRIEGPDGRSLQLQFRSRLSLPLFTGGKVEGEQGALIHVVLIDANTGQVITSGLESSAKLDVIVLEGDFNNDDEDNWTQEEFESHVVKEREGKRPLLTGDLLVTLKEGVGTLGELTFTDNSSWIRSRKFRLGLKVSSGYCEVVRIREAKTEAFTVKDHRGELYKKHYPPALQDEVWRLEKIGKDGSFHKRLNKAGIHTVEDFLRLVVRDPQRLRSILGSGMSNKMWDLAVEHAKTCVLSGKYYVYYTDDARNGVVFNNIYELSGLIASGQYVPMEQLSDNQKLHVDTLVKRAYDNWMHVVEYDGKALLNYKQSRKASSSNYSIALDQQPSITRAPVQVPMEQSSVNAMSAVGGASISSYGENPATRYSSQPDQLTANNQVQFNNNHFATQQNQLVSTSHHAPQGPQVGLALGPPLSTGFQTMNVGQTPADDWARHRDARGLDDYFTEEEIRMRSSEMLENEDMQHLLRLFSMGGNTDAYSYPSYIPSPATNYTYEMCPGRPSGKAAVGWLKIKAALRWGIFVRKIAAEKRAQLVELDS	42.79	444	4e-123	372		XP_002457419.1	hypothetical protein SORBIDRAFT_03g007000 [Sorghum bicolor]	451	MAAPKRLHNGYDHDGDQPDDKRMRRLPSFSTVIREAMMQKHMQSLFRCLEPLLRRVVQEELQAGLMQSPRYIERLPETPPVAERAAWKLAFRTPPQLPIFTGSKIEDEAGNPLEVILVDADTGSPALLPQQAALRVEVVPVFGDFPPDGREDWSADEFQRNVVKEREGKRPLLTGDVSLTMRDGRATVGELQFTDNSSWVRCRKFRIAVRAVPGTTCGDGARIQEAMTEAFMVRDHRGELYRKHYPPVLADDVWRLEKIGKEGAFHRKLKRSNVGNVQEFVRMLMVKPDELRAILGDGMTDRMWEATTNHAKTCLPGDKVYAHVTQHGTIYLNSIFNILRVDTSGVEWPLQQLNRGQTMMVQQMLLDAYEHRHSLQEAEAFMLHGHAANNNVPLLQNAAAHVALPAPADTPLWFPNAAEMDFPVDDVVVPIPQANNSFAYQWPGQAFHMAG	48.95	382	5e-122	363		XP_010663614.1	PREDICTED: uncharacterized protein LOC100259493 [Vitis vinifera]	469	MAAKRLLNDFGSDPDQPTEKRTRTRPFFTSVIGEVLMGNSFQNICTALEPMLRRVVNEEVERGIRSSCTFTRSPSLRIQALEASNLQLIFTKRLSLPIFTGTKIGYAENSPLQLHIVETSGDQMVPTTLPYSIKVEIVVLDGDFPQGDCNTWSSKEFEDNIVRERTGKRPLLAGDVIVTMRDGLAMIGDIEFTDNSSWIRSRKFRLGARVVPGSRHDVSIREAITEAFAVKDHRGELYKKHHPPMLNDEVWRLEKIGKDGAFHKKLASENINTVQDLLKLSIVDPQKLRTILGPGMSEKMWEVVIKHARNCDLGKNLYILRGYNFTVTLNAICQIVMMDINGQIYARQELSNLDRTYVEKFVIQAYSNWNSLEEVDGSLNETALLTRGELGEQHPNLQETMARAPLQPHGCYLTDKSSMEVGNADVGSSNWQMNAAYQGTPVDTGVRYYLTESSSGCNITPPSRTFNGS	54.28	444	1e-162	468		XP_004252230.1	PREDICTED: uncharacterized protein LOC101256262 [Solanum lycopersicum]	452	MATKRFFDDFVDPDSNRPNYKRLRKTPSFASVIKEVVKVNFLDNFCSALEPMLRKVVHEEVESGLRRYSRSIGRSPSLRIKALEPSNLRLIFNKKLSLPIFTNSKIMDSNGQYPLQLLLVDATGDCLVPTTLGTPIKIEIVVLDGDFPCGENWTHEDFNKNIVKERAGKRPLVTGELNITMRDGVASLGDLEFTDNSSWIRSRRFRIGAKVVHIGNGQNSIRIMEAMTDSFMVKDHRGELYKKHYPPALGDDVWRLEKIGKDGTFHKKLISHGIETVQDFLKLANIDPHKIRRILGNGMSEKMWEVTYRHAKTCEMGTKSYIARGPNYILILNPICQVIRAIINGQICHTRELRGIQRSYIENLVRNAFTNWSSLEEVDGGLQVNEPAALLTQGERGVHHQNGYPRCALLTATDGSIECSDWIVNQADISLPIQNGVCYISESSSKEELNYL	57.32	410	9e-157	452		AT1G73805.1	---	Calmodulin binding protein-like	451	MAGKRLFQDLDSDQENKSEKRIKSVLPSLASPISSVFGALISENTLRSVLEPVIRKVVRQEVEYGISKRFRLSRSSSFRIEAPEATTPTLKLIFRKNLMTPIFTGSKISDVDNNPLEIILVDDSNKPVNLNRPIKLDIVALHGDFPSGDKWTSDEFESNIIKERDGKRPLLAGEVSVTVRNGVATIGEIVFTDNSSWIRSRKFRIGAKVAKGSSGQGVVVCEAMTEAIVVRDHRGELYKKHHPPMLEDEVWRLEKIGKDGAFHKKLSSRHINTVQDFLKLSVVDVDELRQILGPGMSDRKWEVTLKHARECILGNKLYISRGPNFFMILNPICEVMKALIDGHVLSSQESLNQPYVKNLVRDAYSKGNFLEVGERTANEAALLTQGDDLDQQYAASHYQNIEIDKSYQQNGYVQERSTNNLEIVNEGYITTPAEFNICFTGSSSQNHINPF	52.93	410	3e-134	395		1	2e-118	394.8	PF07887.6	Calmodulin_bind		---	---	---	---		1	GO:0005634	3	GO:0003700, GO:0005516, GO:0043565	27	GO:0000165, GO:0001666, GO:0002237, GO:0006355, GO:0006612, GO:0009581, GO:0009595, GO:0009617, GO:0009627, GO:0009697, GO:0009814, GO:0009862, GO:0009863, GO:0009867, GO:0010112, GO:0010200, GO:0010310, GO:0010363, GO:0031347, GO:0031348, GO:0035304, GO:0042742, GO:0043900, GO:0045087, GO:0045088, GO:0050832, GO:0080142
	20485	Peam|DryGeneModel_20485 maker-Scf00001-augustus-gene-45.9-mRNA-1	1532	TCTCTATAACACAATCTTAGAATCAATTACCAATCACATGTAAACACAGTGATTAAGCCAAACAAACAGGTGGGGGTAAATGAAATCACTTGTTTTCCACCTGATCAATCTCAAGGTGGGCCACAAAACCTAGGAAAATTAATTTGGACGGCTAAGATTAAATCACTGGACCCTAGTGATGGATTTATATATATGATTCCAGCGTATGAAGACTTTTCATTGGTTGGTCTTTTTCTGTCTGGTCTCTTCCCCAGTCCCACAGAGAAAAAAAATCTATAGAGATTTCCAGCTGGTTTCATTTTCCACAAACACGCTGCTTTCCAGTTTTCCCCCACCTTTGATAGAAAGCCTCAGGGATTCTACCCGCAGAGGAGGGAATGGAGGAGTACCTGCAGCTGTTTGTGAAGGAGACGAGCTTCTACAACCAGATCGTGTTGGGAAGTCTTGTGCCGCAGAGCCTCTGGAATCCTCTGCCTCACGTGCTGCAGACATGGCTGAGGAATTACATTGGAGGAGTCCTTCTCTACCTTCTCTCTGGCGGTCTTTGGGCTCTCTACATCTACTACTGGAAGAGGAATCTCTACCTTCCCAAAGGTTTGGCATTCCATCCGATTGATGGGATACTACAAGCAGTACCACATGTAATTGCGCTTTTCCTCGTCCCAACTCATTTCCTGACCCACGTTCTTCTTTTGTTCTGTGAATGTGTATGGACGACAAACATTCATGATTGCATCCATGGTAAGGTGTGGCCTGTCATGGGTGCAGGCTATCACACGATTCATCACACCACTTACCGGCACAACTATGGTCACTATACCATATGGATGGATTGGATGTTTGGAACACTACGCGACCCTGAAGAAAGCCCCAAGAAGGCTTCCTGAACGCTGTGCTTTTGATGGATGATTCTTTCGGATTTGTGAAAGGGTACCCGTTTGTTGGCTTGACCTAGGATCAACTACTTTGTTTATATTGTTGTTGTGCTGTGTAGCTTGTAGAATGATGTTGATTGACTGGTTAATGGAGACTCTCTGCTGAGAGAAGTGGAGAAACCATTGAAGAGGTGTTTACATGATGCTCTGAAATGTGGGAGAACTTTATGGCCTACTGTGGATATCTCCTTACAGTTGGTCCCATCAGTTCAACAAGTATCAGAACATGGCCCCCACATGTACAAACTCAGAGCAAAGATACTTTGCTTATCCGTCGTGTTCAGGTCATAAAACTGCTGGAATCTTTTTTTTTTCTTTTTCCCTTTAATACTACAAAGCCTGCACTTCTTACAAACCTGATGTGCCTGATGGTCAGGTAGGCTGCACATTTATGTTGAAAGTTCTTTTCTTGAATTATGTTTAGGTTCTAGTAACTCCAAGGGTGTGTTTGTCCAGAGCCTTCTGTGGCTTTGGGTTTCCGATGGGGGTAGATGGGAAAACCCTCTACTCTCTAGCGATGAAACACGGAGTAAACTTGCTGAAAATCTGACCCTTTCTTTGCTACACCAAATAAGAATTCTGGAGCCTTGACGGCAC	169	MEEYLQLFVKETSFYNQIVLGSLVPQSLWNPLPHVLQTWLRNYIGGVLLYLLSGGLWALYIYYWKRNLYLPKGLAFHPIDGILQAVPHVIALFLVPTHFLTHVLLLFCECVWTTNIHDCIHGKVWPVMGAGYHTIHHTTYRHNYGHYTIWMDWMFGTLRDPEESPKKAS	61.69	Partial		XP_011622604.1	PREDICTED: delta(7)-sterol-C5(6)-desaturase [Amborella trichopoda]	271	MDEYLQLFVSETDWYNSIVLGSLLPENLWKPLAHVLQSWLRNYIAGSLVYFIFGGLWCFYIYYLKRHVYFPKDTIPSKEAILLQIWVTMKAMPLYVSLPTVSEYMVEKGWTRCYSSISEVGWLAYIALLIAYLVIVEFGIYWMHRELHDIKPLYKYLHATHHIYNKQDTLSPFAGLAFHPLDGVLQALPHVIAFFIVPTHFFTHELLLFCEGVWTTNIHDCIHGNVWPVMGAGYHTIHHTTYRHNYGHYTIWMDWMFGTLSDPVSKPKKAS	85.71	98	1e-59	186		XP_002457420.1	hypothetical protein SORBIDRAFT_03g007010 [Sorghum bicolor]	276	MAAAAHGGDYLRRFVAETEWYNAVVLSAVAPGDWWRGLPHPVQSWMRNCVGGYLLYFISGFLWCFVIYYWKRHAYIPKDAIPTNEAMKKQIVVASKAMPFYCALPTLSEYMIESGWTQCYFNISEVGFSMYLCYMAMYLIFVEFGIYWMHRELHDIKPLYKYLHATHHIYNKENTLSPFAGLAFHPLDGILQAIPHVFALFLFPTHFRTHIALLFLEAVWTTNIHDCIHGKIWPVMGAGYHTIHHTTYRHNYGHYTIWMDWMFSTLREPEDILKKD	79.25	106	4e-56	177		XP_002284080.1	PREDICTED: delta(7)-sterol-C5(6)-desaturase [Vitis vinifera]	271	MDDQLHLFVAETSFYNRIVLGTFLPAKLWETWPHFVQTWLRNYIGGTLIYLVSGFLWCFYIYYLKRNVYVPKDAIPTTRAMYLQIYVAMKAMPWYTALPTLSEYMVENGWTRCYSSISDVGWPAYFVNLAVYLVFVEFGIYWMHRELHDIKPLYKYLHATHHIYNKQNTLSPFAGLAFHPLDGILQALPHVLALFLFRTHFLTHVLLLFIEAIWTANIHDCIDGKIWPVMGAAYHTIHHTTYRHNYGHYTVWMDWMFGTLCDPEESPKKVT	78.7	108	3e-57	181		XP_004232344.1	PREDICTED: delta(7)-sterol-C5(6)-desaturase [Solanum lycopersicum]	271	MEDYLKLFVEETSFYNRLVLGTFLPESWWGPLPHMLQGWLRNYIGGVLLYFISGFLWCFYIYHLKRNVYIPKDAIPSKQAMLLQISVAMKAMPWYCALPSLSEYMIENGWTKCFARISDVGWPTYIINAAIYLVIVEFGIYWMHKLLHDIKPLYKYLHATHHIYNKQNTLSPFAGLAFHPLDGILQAVPHVVALFLVPMHFTTHIVLIFVEALWTANIHDCIHGKVWPVMGAGYHTIHHTTYRHNYGHYTIWMDWMFGTLRDPVEEDAKKM	80.37	107	5e-57	179		AT3G02580.1	STE1, DWF7, BUL1	sterol 1	281	MAADNAYLMQFVDETSFYNRIVLSHLLPANLWEPLPHFLQTWLRNYLAGTLLYFISGFLWCFYIYYLKINVYLPKDAIPTIKAMRLQMFVAMKAMPWYTLLPTVSESMIERGWTKCFASIGEFGWILYFVYIAIYLVFVEFGIYWMHRELHDIKPLYKYLHATHHIYNKQNTLSPFAGLAFHPVDGILQAVPHVIALFIVPIHFTTHIGLLFMEAIWTANIHDCIHGNIWPVMGAGYHTIHHTTYKHNYGHYTIWMDWMFGSLRDPLLEEDDNKDSFKKAE	75.45	110	4e-55	175		---	---	---	---	---		K00227	SC5DL	Delta7-sterol 5-desaturase	[EC:1.14.19.20]		---	NA	3	GO:0000248, GO:0005506, GO:0016491	7	GO:0006084, GO:0006633, GO:0009826, GO:0016126, GO:0016132, GO:0019745, GO:0055114
