## Supplementary material for "The Avocado Genome Informs Deep Angiosperm Phylogeny, Highlights Introgressive Hybridization, and Reveals Pathogen-Influenced Gene Space Adaptation": Table S8 (part 106 of 116)

### Sheet: Table S14 (continued)
	Table S8: Annotation of predicted gene models from Persea americana var. drymifolia.
	20486	Peam|DryGeneModel_20486 maker-Scf00001-augustus-gene-45.7-mRNA-1	2525	ATTTGCATAAAAATTAGCAAAGGAACAGAAGAAGCCTTGCCTTGTGTACAGAGGAGACCTCAGGTAGTAGTAGTTACAAAAGGGGCCTTAGAAGGCCTTGTGCAAATGGCCAACCTGTTGTCCTTGTGCATGGCACTGGCAGTAGTTACAGCACTTCTGGTCAGCTTCCATGTAGGGAAACTCACTATCTCTCAAGAAATCTACTTCCCCCAGATAGAGAAGTTCCCTTCTCTTGCCACCGCCTCTTCTCACGTTTGTTGCTCATGTAACTCTTCTTCTTCTTTGGATGAGTGGTTGCTTCCAAAGGAGGTCTGGCATTCCATGACAGATGAGGAGCTGATGTGGCGGGCCTCGATGGCGCCGCGTGTTGAGGAGTACCCGCACAATTGGACCGCCAGGGTGGCGTTTATGTTCTTGACCAGGGGGAGATTGCCACTGGGACCCATCTGGGAGTGGTTCTTCAAGGGCCATGAAGGGTTCTACTCCATCTATGTACATGCCTCACCAGAATTCAAGGAAGAGGCAGTTGAGTCGTCTGTGTTTTTCAAGAGAAGGATACCAAGCAAGCCAGTGGAATGGGGAGCGGCGACCATGATCAATGCAGAGCGGCGCCTACTGGCTAACGCCCTCCTCGACTTCTCCAACCAGAGATTCATCTTGCTTTCAGAGACATGCATCCCTCTGTTCAACTTCACTACAATCTACAACTATCTCATCAACTCTAACCAGACATTCCTGGGCTCTTTCGACGATCCAAGGCCCATGGGCCGTGGCCGATACAACAAGCGCATGTGGCCCCTTGTCACACTCGCTGATTGGCGCAAAGGCTCACAATGGTTTGCGATCGATTGCAAGATCTCCATTGAGATCATATCTGATCTCAAATACTATCCTGTTTTCAGGGATCATTGTAGGCCTCCATGTTACATGGATGAGCACTATCCACCAACCTTAGTGACTAAATTGTTACCGGAGCTGAATTCCAATAGGAGTGTCACTTGGGCAGATTGGTCGAGGGGTGGATCGCACCCGGTTCGCTTTCGACGGTGGGATATCACAGAAGGATTTTTTAATCGGATGAGATTTGGGTCTAATTGCACTTATAATGGGAATGTGAGCTCCATTTGCTTCCTATTTGCTAGGAAATTTGAGGTGGATGCTTTGGAGCCTTTGCTGAAGATGGCACCAGCATTGCTTGCCCAATTCTCCTTCTTTCCTTCACCATCACCATCACCATCGTCATCACCATCACCATCACCATCCCCACCACCACCACCACCACCATCACCACTACCACCACCACCACCACCACCATCATTATCTAACATGTCATGTGGGACTCATGGCAACGGTGCAATCACCCTCGTAGAGCATTCGATGGTGCAGGGCTCTCTCATGCACAACATGTCTGATGAGGAGCTGCTATGGAAAGCATCAATGGTCCCGCGAGTGCGTGATTTCCCCTTCGACAGGATTCCTAAGGTTGCATTCATGTTCTTGACTAAGGGACCACTGCCTTTGGGTCCACTGTGGGAGAGGTTCTTCAAAGGAAATAACGGGCTGTACTCAATTTATGTGCACTCTCATCCTTCATTCAATGCTTCAGAAGCTGAAGACTCGGTTTTCTATGGCAGAAGGATCCCAAGCAAGGCAGTGGAATGGGGAACTGCTTCAATGATTGACGCCGAGCGCCGCCTCCTAGCAAACGCCCTGCTCGACTTCTCCAACGAGCGGTTCCTCCTGCTTTCCGAGTCATGCATTCCTCTGTTCAACTTCACCACAGTCTACAACTATTTGATCAACTCCAACCACACCTTCGTCAGCACATTTGACGACCCAGGGCGGGCTGGTCGTGGCCGCTACAACAGGAACATGTGGCCTCCCATATCACTCGCCGACTGGCGCAAGGGCTCCCAGTGGTTCGAGACCAACCGCAAGATCGCCGTTGAGATAGTGTCCGATCGCGTGTACTACCCCATCTTCAGGGATCATTGCAGGCCACCTTGTTACAATGATGAGCATTACATACCAACGTTTGTGACCAAGTTCTTCCCTGAGCTCAATTCCAACAGGGGCCTCACTATGGTGGACTGGTCAAGGGGTGGGCCACACCCCATGTGGTTCAAAAAGAAAGATATCACAGTTGAGCTTCTGGAAAGGATGAGGGGTCAGACCAGTTGCACTTACAATGGGAGGAACAGCTCCATTTGCTTGCTCTTTGCAAGGAAGTTTGATTGGAACACTGTCCAGCCTCTGCTAAGAATAGCACCTGGATTGTTTGGCTTTGATCCCTAGAAGAATACCCTATTGGGGTGTCAATGGGCCAGCCTATTTATAATTGGCCATCATGTCCCTACGGGCTTGTGTGTCTAGCCCAAGCCTGGTCGTGAAAAAATGTCTGGAGGGAGCCTGGGCCTAGGCCCAGCAGTTTTAAGTAGCAAGTGGTTGATTATTTCTACCAAAAGTGGAAAATTAAATTGTTTAATTATGTAATACGTTCTGTTTTAGTTTTAATAGTGAAGTAT	764	ICIKISKGTEEALPCVQRRPQVVVVTKGALEGLVQMANLLSLCMALAVVTALLVSFHVGKLTISQEIYFPQIEKFPSLATASSHVCCSCNSSSSLDEWLLPKEVWHSMTDEELMWRASMAPRVEEYPHNWTARVAFMFLTRGRLPLGPIWEWFFKGHEGFYSIYVHASPEFKEEAVESSVFFKRRIPSKPVEWGAATMINAERRLLANALLDFSNQRFILLSETCIPLFNFTTIYNYLINSNQTFLGSFDDPRPMGRGRYNKRMWPLVTLADWRKGSQWFAIDCKISIEIISDLKYYPVFRDHCRPPCYMDEHYPPTLVTKLLPELNSNRSVTWADWSRGGSHPVRFRRWDITEGFFNRMRFGSNCTYNGNVSSICFLFARKFEVDALEPLLKMAPALLAQFSFFPSPSPSPSSSPSPSPSPPPPPPPSPLPPPPPPPSLSNMSCGTHGNGAITLVEHSMVQGSLMHNMSDEELLWKASMVPRVRDFPFDRIPKVAFMFLTKGPLPLGPLWERFFKGNNGLYSIYVHSHPSFNASEAEDSVFYGRRIPSKAVEWGTASMIDAERRLLANALLDFSNERFLLLSESCIPLFNFTTVYNYLINSNHTFVSTFDDPGRAGRGRYNRNMWPPISLADWRKGSQWFETNRKIAVEIVSDRVYYPIFRDHCRPPCYNDEHYIPTFVTKFFPELNSNRGLTMVDWSRGGPHPMWFKKKDITVELLERMRGQTSCTYNGRNSSICLLFARKFDWNTVQPLLRIAPGLFGFDP	202.27	Complete		XP_006842356.2	PREDICTED: uncharacterized protein LOC18432183 [Amborella trichopoda]	349	MGVLLSLHTSTPYTVHLIPHYSSNPIAVSKNPVPPPTYPKVEEVAKPTDAMHNMTDEELMWQASMVSHVRQYPYSRVPKVAFMYLTRGPMPLGPLWERFFKGHNGLYSIYVHCPPSYTVEAPPDSVFFRRKVPSKVVEWGRATMIDAERRLLANALLDFSNERFVLLSESCIPLFNFTTAYSYLINSHHSFVGSFDDPRHCGRGRYNKTMAPEILLSEWRKGSQWFEVNRALAIEIVSDTKYYAIFREHCNPPCYMDEHYLPTFVTKNFPSSNSNRSFMWVDWSRGGSHPATFRSGDATERFLNQIRNSENCTYNGNPTSICFLFARKWAPNALQPLLRIAPRVLGLPL	66.45	307	2e-149	439		XP_002466520.1	hypothetical protein SORBIDRAFT_01g009220 [Sorghum bicolor]	386	MQARVASMEDVKEARQAAGQGRVLPTGMLKVFLGFLLLGVGLSAVGMYMARHAVAAVAPSLFRPCLGGSSAEEEPEGLERWTRPPARVEHAMTDEELLWRASFAPRVRGYPFRRVPKVAFMFLTRGPLPLAPLWERFFRGHEGRYSIYVHALPSYHANFTSESVFYRRQIPSKVAEWGQMTMCDAERRLLANALLDISNEWFVLVSESCIPIFDFNTTYRYFQNSNRSFLMAFDDHGPYGRGRYNWNMTPEVELDQWRKGSQWFEVHRELAIEIVKDTVYYPKFKEFCRPHCYVDEHYFPTMLTIEAPNSLANRSVTWVDWSRGGAHPATFGRGDITEEFLRRVQKGRTCLYNNQNSTMCFLFARKFAPSALEPLLELAPTVLGFG	58.96	307	5e-115	353		XP_002279551.2	PREDICTED: uncharacterized protein LOC100250702 [Vitis vinifera]	427	MPISHSYIKAHKEMKQCRFTLFVKELSIRIRREVREGSFQITTTIVFCLSVAFFVVILGMFINDHVRKFIVSEEFYLPQLTKFSQLSPWSPYSQFLCNTSLFSSPTLPPLNSSTSSRALRDLIAPKELWHSMNDKELMWRASMVPHFVDYPYDRTPKVAFMFLSRGRLPLASLWEKFFKGHAGLYSIYLHTSPEFNTEMPESSVFYKRRIPSKSVDWGKATMVDAERRLLANALLDFSNERFVLLSETCIPLFNFTTIYKYLINSNHSFVSSFDDPRHIGRGRYNKRMFPTVTLPDWRKGSQWFEVHRKLAIEIVSDVTYYPIFQEHCRPPCYMDEHYLATLVNKLRPDLNSNRSITWVDWSRGGSHPTKFVRKDVSEAFLNQARHGFNCSYNSGLSSICFLFARKFHPSTLEPLLRIAPSLLGFDP	60.15	389	8e-159	467		XP_004238913.2	PREDICTED: uncharacterized protein LOC101249916 [Solanum lycopersicum]	351	MDLVCYNQEIHHLPYIQRDFWRKKVRMNPFCPSISALEQGRVSNRTMEELNDVWHSMNDEELMWRASMVPQIKKYPFNRIPRVAFLFLTRGRLPLAPLWEMFFKGHKGLFSIYIHTSPDFNYEPPPSSVFYKRRIPSQAVQWGRSTMIDAERRLLANALLDISNERFILLSESCIPLFNFTTIYTYLTNSDQSFLGSFDDPRKIGRGRYNKRMYPNITLFDWRKGSQWFEIHRELAVKIVSDVLYYPVFKNHCVPPCYMDEHYLPTLVNKVCPGLTSNRSVTWVDWSAGGSHPMTFLKKDVTEEFLKSVGSELNCSYNGKMSSICFLFGRKFHPSTLQPLLRIAPKLLGFG	61.95	318	1e-143	425		AT5G11730.1	---	Core-2/I-branching beta-1,6-N-acetylglucosaminyltransferase family protein	386	MQNRIVQLEEGKENGITVRSGHYKGFPSKLLLLLGLFLTFSVTVFIISVSTIKYTGIQSVVTTVTSSFVPCREGEPNSLSKWIQPPAVLMHNMSDEELLWRASFWPRRKEYPFKRVPKVAFMFLTKGPLPLASLWERFLKGHKGLYSVYLHPHPSFTAKFPASSVFHRRQIPSQVAEWGRMSMCDAEKRLLANALLDVSNEWFVLVSESCIPLYNFTTIYSYLSRSKHSFMGAFDDPGPFGRGRYNGNMEPEVPLTKWRKGSQWFEVNRDLAATIVKDTLYYPKFKEFCRPACYVDEHYFPTMLTIEKPTVLANRSLTWVDWSRGGPHPATFGRSDITENFFGKIFDGRNCSYNGRNTSMCYLFARKFAPSALEPLLHIAPKILGF	56.35	307	1e-112	346		1	6e-160	529.8	PF02485.16	Branch		---	---	---	---		5	GO:0005739, GO:0005768, GO:0005794, GO:0005802, GO:0016020	1	GO:0016757	---	NA
	20487	Peam|DryGeneModel_20487 maker-Scf00001-augustus-gene-45.11-mRNA-1	2657	NNNNNNNNNNNNNNNNNNNNNNNNNNNNNNNNNNNNNNNNNNNNNNNNNNNNNNNNNNNNNNNNNNNNNNNNNNNNNNNNNNNNNNNNNNNNNNNNNNNNNNNNNNNNNNNNNNNNNNNNNNNNNNNNNNNNNNNNNNNNNNNNNNNNNNNNNNNNNNNNNNNNNNNNNNNNNNNNNNNNNNNNNNNNNNNNNNNNNNNTCCTCGACCTCTCCAGAACCCCCACAAAACCCCGCCACAAATCCGACGGCCCTGATCGCTCCCTCACTCAAGGCGTCCGCGGCGGCCGAGGCCGGCTGGCCATGAAGAAGATCGTCGACGGCTTCACCAGGCTGCAGAGAATCAACGGTCGAGATGAAGACAAGGAGGCGAATTTTGATCTGGAGGAGTCTCCTGAATTTAAGGTTCCGTTGGGAGGAGAGGAGGGGGTGAGATTGGGCGGTGGGGGCGGAAGGAAGATGCCTTGGGCGAGGGCGGAGAGGGTTGTCTTCCGGCGGGAGAAGAAGGTGAGGGCGGTGACTGCGGCGGAGAGGAGCCTGCCGGAGATGGAGCTGATGAGGTTGCGGGGCGTGGCGAGGGGGATGAGGAAGTGGGTGAAGGTGATGAAGGCAGGAGTGACGGCGGAGAAGGTGGAGGAGATTAGGAAGGCGTGGAGGGAGGGCGAGCTTGCAATGGTGAAGTTTGGATTGCCCTTGTGCAGGAATATGGAGAGGGCGATGGAGATCGTCGAGACAAAGGCTGGAGGCTTGGTTGTTTGGAGCAAAAAAGATACTCTGGTTGTTTATAGAGGATGCAACTATCAGTTACCTTCAGAAGTTTCTACGGAATTGCATTCAGATCTTGCTTTCAATGGAAAAATTATTGTTGGGGATGTTGAAGATGATGTCAATTTGTCTCAATATCGAACAACAGCTACAAATGAAGGGAAAGAGGGTTTACATCCTGCTGGCTTGGTTTTGGGGAAAAATGATGGCATCATCCAATCAGTCAATGGGACCCTGTATGAGAGAGAAGCTAAAAGGTTATTGGATGGTTTAGGGCCTCGTTTCATTGACTGGTGGCGGCCAAAGCCTCTGCCTGTAGATGCAGACTTGCTACCAGAAGTAGTTCGTGACTTTAGACCTCCTTTTAGGCTATGCCCTCCTTGGACAAGATCACAGTTGACAGATGACGAATTGACATATTTGAGGAAGCTTGCCTGTCCTTTACCTACTCACTTTGTCCTTGGCAGAAACACAAAACTTCAAGGTTTGGCTGCTGCCATCTTAAAGTTGTGGGAAAAAAGCCTTATAGCAAAGATAGCAGTGAAGTGGGGCATTCCAAATACCAACAATGCCCAAATGTCGTGGGAGCTCAAGGCAAGTCTTCTGTGCCTCATTGGATGAGGTAAGGATTTCCTTCCTCCTAGTGTGGCAAATTCAATTGCTGAGAGGGAAACAGAGATCAAAACTCAACTGCTGGACGAAGAAGCTGCTCGATCAAGGGCAGTTGAATCATTTCATGCTATTGATGAATCACTGCGCATCCCCAGCACCAGTGGAACTTTTTCAGAATTTCAATATATCCACACAAAAAGTGGGCACCTTCAAGATGAAAATTGGGAGATAAAAGTTCAACTTGAAGCTGAAAAGGAAAGATTGGAAAAGGAGTTGAGAAAGCAAGAGCGCAAACTTTTAATTCTTCAGCTAAAGACAAAGAGATCGGAAAAGGTACTGGCTAAGCTTAACTCCGCATGCAGCCCTGGAGATCAGACTCTGGATCAGGAACTGCTTACAGTAGAGGAAAGACGAACACTCAGAAAAATCGGCCTGAAAATGGGTCAAACTTTGTTACTTGGTATGGATAAGCATGTTTCTAGTAGGAAGAGTTGCAGTGTCCTGAGCCATTGCAAGCATGGGCGGCCCACAGTAGAAATTTTGAAAACACCCGTCCATGATGCAAACTTCTATGTTTTTTACATTGCTGCCCTCCCACGCCCCTCCCCAAGGCAAAAGTCCTGTCTGGATTCTGAATTTGTAGAAACTATGCCAGGTAGGCGTGGGGTCTTTGACAGTGTCATTGGAAGCATACATCAACACTGGAAGCATAGGGAAGTAGTGAAAGTACTTACAATGCAGAAAGCATTTTCTCAGGTTCTGAATTCTGCAACATTGCTTGAAATTGAGAGCGGGGGGATATTGGTTGCGGTTGAGAAGTTGAGAAAAGGCCATGCAATAATTATTTATCGTGAGGGAAATAGAGGAAAGAAGGAAGGAATTGCATTCGTGATCATGTAAGCGTGACTTATTCACCAAGACACACATACAATACCATGGGATGTTGGAAGTTGAACGAGTTGCTGATGAATCCCTGATTCTGACGAGCATGATATGACAGTGTGCCTAGCTTGTAAGTTGTTCTCTTAATGTTAAGTCTTCTGTGATTATTGTTGTACTATAGACAAGTTGTAATTAGAGCCAGGATGGTTGATTTAATTCATTTTTTCCTTACCTGTAATGGAAAGTTCTCCACATGAATACATTAGTAAATCCAGTTATCATGACCAAGTACTTATTTGGTACATGGACTTCATCTTCTAGTTTAGAGTATCCCCATGATTCCTTCAGAAATCTACTTGATCACTGTTATGTTGGCTTTTCAGGGAATCTAGATCAAACCC	460	XXXXXXXXXXXXXXXXXXXXXXXXXXXXXXXXXXXXXXXXXXXXXXXXXXXXXXXXXXXXXXXXXXXLDLSRTPTKPRHKSDGPDRSLTQGVRGGRGRLAMKKIVDGFTRLQRINGRDEDKEANFDLEESPEFKVPLGGEEGVRLGGGGGRKMPWARAERVVFRREKKVRAVTAAERSLPEMELMRLRGVARGMRKWVKVMKAGVTAEKVEEIRKAWREGELAMVKFGLPLCRNMERAMEIVETKAGGLVVWSKKDTLVVYRGCNYQLPSEVSTELHSDLAFNGKIIVGDVEDDVNLSQYRTTATNEGKEGLHPAGLVLGKNDGIIQSVNGTLYEREAKRLLDGLGPRFIDWWRPKPLPVDADLLPEVVRDFRPPFRLCPPWTRSQLTDDELTYLRKLACPLPTHFVLGRNTKLQGLAAAILKLWEKSLIAKIAVKWGIPNTNNAQMSWELKASLLCLIG	61.398	Partial		XP_011622607.1	PREDICTED: chloroplastic group IIA intron splicing facilitator CRS1, chloroplastic [Amborella trichopoda]	716	MHNLSDPIGNSPPSKGPANGLVRPEKTKGQQGLPTLSFLRKIGHHNEVKMPTAPWMRGPLLLPADDVLDLSKSRKKSSNEMNSDDKALTGGVRGGRSKHAMRLIMENITKLKEIHEENEQKKETHIVLSDEVDIRSKINSSFSEGATKSIEAGFNLPLKEVSVSEDQAMETKLPWTMAEKNVFRRVKKEKTPTKAELSLPKPLLTRLRDRGRTLTKWVKVKKAGVTQEVMNEIYAVWKKRELAMLKFDVPLCRNMDRATEIVETKTGGLVVWRKKGTLVVYRGTNYHSLSKTSETNPSLFEREANRLLDELGPRFIDWWWSTPLPVDADLLPEVIPNFRPPLRLCPPHMQSKLTDEELTYLRKFAKHLPTHFALGKNTKLQGLAAAILKLWEKSLIAKIAIKWGIPNVNHQQMAYELKHLTGGVLLLQNKFFILLYRGKDFLPPGVANSIAERETTLKTLQIHEENARSIAATGFLSPDETQPTTSRTGTLSDFQEIQEHSHPFNESQTESNIKLEAAKEKLEIELRKQEHMLSILKLKVERSEKEMAKLNSAWQPAKGEADQETITKEEFQNFRKVGLKMDEVLLLGRRGVFDGVIGSIHQHWKHREVVKLVSMQKTLEEVTRTARMLETESGGILIAVVKLRKGHAIILYRGKNYRRPPKLLPDNLLSKKEAFDRSIEIQRRGSLKYFICQQEQSIWKLQQQLKKLQKQAEVAV	48.77	406	1e-105	328		XP_002444215.1	hypothetical protein SORBIDRAFT_07g015120 [Sorghum bicolor]	728	MAPPPLPLFSPSPKAPPPPPWLHGSSTQSRDSAPPVPPPPADATPPKPRTHSPKSAPAKKNTKTTAKPLTAGVPGGRTHRAVLGIIRRVRSLELSDAPSASSVHDSNAGAAAAFHLPIEPSPPREPGQEVVEKAKPRAVPWAAARDEGLKVALRREKKPRKPTRAETELETDELDRLRRLARGMGRWARAKKAGVTDEVVEEMRREWASGEELAAVRIVEPLRRSMDRAREILEIKTGGLVVWTKGDIHFVYKGSKYQQNAKHSHTFVTNVHKGSLVKQNVRGEADDAFQENDQSICGQKDEEPVKGTLYEREVNRLLDTLGPRFVDWWWDTPLPVDADLLPEFIPGFKTPFRQCPPGVRPTLADEELTYLRKLARPLPTHFALGRNTRLQGLAAAILKLWEKSLIAKIAVKVGIQNTNNEQMAWNLKHLTGGTVILRNKDFVILYRGKDFLPGGVAQTVIQREAQVDDEQVKEEEARLKAVDSLQMVGELSSDEESSVGTFREYKDFHADFVHANTEKSNTMIELEAEKYRLEKELKDHEWKLSILNKKIERSNQALAKLRSSWSPSEQSADRELLTEEEKIMFRRIGRKMDGLVLLGRRGIFDGVIEEIHQHWKHKEVVKVITKQNQARQIMYTANLLEVETGGILIAVEKLTTSHAIILYRGKNYRRPAKSSFSNLLTKREALRRSLEVQRRGSMKYFVRERQKSISELKRRLRYVTRQIRYRTP	55.16	281	1e-87	282		XP_010660413.1	PREDICTED: chloroplastic group IIA intron splicing facilitator CRS1, chloroplastic isoform X2 [Vitis vinifera]	789	MSPALFLSLSPIPNHSQFPSNSNSLSNSSIRILNPQRIHSFKPPPISATTTATTNHPDHSISSQPVSGTDAAIKMPTAPWMKGPLLLQPNEVLDLSKARPKKVAGSAGAEKPDRSLTEKVSGGRGAKAMKKIMQSIVKLQETHTSDETQENTEEFEFGVSLEGIGGDENSRIGGKMPWLKTEKVVFRRTKKEKVVTAAELTLDPMLLERLRGEAVKMRKWVKVKKAGVTESVVDQIHMVWKSDELAMVKFDMPLCRNMDRAREILEIKTRGLVIWSKKDTLVVYRGSNYQSTSKHFQKMRPGLVAGADASNSKLNQSNFEDDLTISEIKFHESTTGEKMGRKDGEEDSSPTGIFMEEMVDSQPVNGSLYEREADRLLDGLGPRFIDWWRPKPLPVDADLLPEVLPGFRPPFRLSPPQTRSKLTDDELTYLRKLAYALPTHFVLGRNRKLQGLAAAILKLWEKSLIVKIAIKWGIPNTKNEQMANELKCLTGGVLLLRNKFFIILYRGKDFLPCRVANLIVEREMEFKGCQIREEDARLKAIETSFVTDKPLANTSTTGTLSEFQNIETEFRGLKDGNTEIEVELEAEKERLEKELKKQERNLFILKRKIERSAKVLAKLNSAWRPADHDADKEMITEEERECFRKIGQKMDSSLLLGRRGVFDGVIEGLHQHWKHREIVKVITMQRSFSQVLYTAKLLESESGGVLVSIDKLKEGHAIIIYRGKNYRRPIKLVPKNLLTKREALNRSLEMQRIGSLKFFAYQRQQAISDLKLKLFMKLSGRSTERKQKN	57.95	409	4e-128	390		XP_010316323.1	PREDICTED: chloroplastic group IIA intron splicing facilitator CRS1, chloroplastic [Solanum lycopersicum]	802	MSATLLVAPNSNTLCCHHANSFINQKTLLFSKSFNSKFTTFSSQSNDNNNPIKKVEQCNLEFENQDYGSSSSGIKGPTAPWMRGPLLLEPNQVLDLSKSRKKKDTNFAKTQNPNDALSGKVSGGRGKKAMKMIYQGIDKLQETQIGECTQVETDVKVEFQFPPGSLSGWGDVSYEIEEKNPYGEEDNVESLEGVEFGVLSREGEGRGSRKSGARMPWESEERIVYRRMKKEKVVRTAESNLDAMLLERLRGEAARIQKWVKVKKAGVTRTVVDQIQFIWKNNELAMLKFDLPLCRNMDRARDIVEMKTGGFVVWMKQNALVVYRGCSYTLQLKELQHDFLRSHQNPSFTENIEETSIFSPLNLSGSSEDEMISVGNSEEDSLVMNESLYEREANRLLDDLGPRYVDWWWPKPLPVDADLLPEVVPGFKPPFRLCPPRSRSKLTDDELTQLRKLARSLPTHFVLGRNRKLQGLAAALVKLWEKCHIAKIALKWGIPNASNELMANELKYLTGGVLLLRNKFFIILYRGKDFLPSQVAKLVAEREVELTRCQLEEEVARFKAIETLPITMEASMSSSIVGTLSEFQTIAEPGKEKSEVEVQLMSEKERLEKEVRNQQDSLYILKKKIEKSSIALGKLNAAWRPAKEDDDKEILTQEERRSLRQIGLKMDRSLVLGRRGVFDGVLAGLHQHWKHREVIKVITMQKIFSQVIHTAKLLETESGGILISVDKIKEGHAIIIYRGKNYRRPELVPQNLLNKRQALCRSLEMQRLGSLKFYANQTEQAISDLKLKLVEYTVKIGQMGEI	47.64	424	4e-99	315		AT5G16180.1	CRS1, ATCRS1	ortholog of maize chloroplast splicing factor CRS1	720	MRNGINILSYPRFLSFCEVFVLLLCNFSDNPKLQTFTQMLNSLFLSARAFPSLITNSSSRRAKSSQFDQFRENRGVSDAAIKVPTAPWMKGPLLLRPDEILDTKKRNKPRKVEEKTFKALNRRESGVRGKKAMKKIVRNVEKLDEDSDSEETQMDDLSEFEYLGRIEEKVESKDRFGGKMPWEREEERFILRRMKKESVPTTAELILDEGLLNRLRREASKMRKWVNVRKAGVTELVVNKIKSMWKLNELAMVRFDVPLCRNMERAQEIIEMKTGGLVVLSKKEFLVVYRGGPSYSSEGQDEISSSLYEREADRLLDGLGPRYMDWWMRRPFPVDADLLPEVVNGYMTPSRRCPPNTRAKLTDEELTYLRNIAQPLPFHFVLGRNYGLQGLASAIVKLWEKCIIAKIAIKWGALNTNNEEMADELRYLTGGVLILRNKYLIVLYRGKDFLSDEVADLVEDRERLLSRYQHFEETKRESDIELLEVVTNGKQLKETNKSGTLLEFQELQRKFGEMDPRNLETEAEKARLEKELKSQEHKLSILKSKIEKSNMELFKLNSLWKPSEGDDDIEILTNEERECLRRIGLKMNSSLVLGRRGVFFGVMEGLHQHWKHREVAKVITMQKLFSRVVYTAKALETESNGVLISIEKLKEGHAILIYRGKNYKRPSSKLMAQNLLTKRKALQRSVVMQRLGSLKFFAYQRERAIEDLKVSLVNLQDSAF	46.09	384	2e-85	276		1	7.2e-24	83.5	PF01985.16	CRS1_YhbY		---	---	---	---		1	GO:0009507	1	GO:0003723	1	GO:0000373
	20488	Peam|DryGeneModel_20488 augustus_masked-Scf00001-processed-gene-45.2-mRNA-1	1197	GAAAAAACAATGAAGAACCATTCTCAGCAACGTCCAATTTTCTCCATTGCCACCGTCAATTCCAACCTGCAACTTCTAAACCTTCTCTCCCATTTCCTCCTCTTTGGCTTTGGCTTATCCTTTGGAATAATCACTACCATCTACCTCAAAAACTTCTCATTCAATTTACTAACAGCCCAATTATCCTTCTTTCCAAATCAATCTTCCTCCTCTTCCTCTTCCTCTCCTCCTATATCACATGAGTTTTCTTACTTTGGCCGAGTCGGACTCAAGGAATACATTCAACCGCACAGCGTTAGGCACGACATGACCGACAAGGAGTTGCTTTGGAGAGCATCAATGGTGCCAAAGATTGGCCGGTTCCCATACAAGAGGAAGCCAAAGGTTGCATTCATGTTCTTGTCAAGGGGTCCATTGCCATTGGCACCATTGTGGGAGAAGTTCTTCAGAGGAAATGAAGGGCTTTATTCCATTTATGTGCATTCACATCCCTCATTCAATGCATCATCAGTTCCCAAACATTCAGTTTTTTATGGGAGAAGGATCCCAAGTAAGGAGGTGCAATGGGGAAAGCTCAACATGCTAGAAGCCGAGCGACGCCTCCTTGCCAACGCCCTTCTCGACCTCTCCAACGAGCGCTTCATCCTACTATCTGAGTCCTGCATCCCCCTCTTCAACTTCTCCACAGTCTACTCCTACCTCATCAACACCACCAAGTCCTTCGTCGAGGTCTACGATGACCCAGGCCCCAATGGCAGGGGCCGCTACAACCGCCGAATGAAGCCACGGATCAGGCTCGACCAGTGGCGCAAGGGTTCCCAGTGGTTTGAGGTCGACCGAAGACTCGCCGTCGAGATCATCTCCGACGCAACCTACTTCCCGCTCTTTGCCAGGCACTGCAAGCCTTCATGCTACGTAGACGAGCACTACATACCAACCACGGTGAGCATGAGGTTCTCCGGGAGGAATTCAAACAGGAGTTTGACTTGGGTTGACTGGTCAAAGGGTGGGCCCCACCCAGCTAGGTTTGGGAGGAGGGAAGTGACAATTGAGCTCTTGGAGAGGTTGAGGAGTGGGACCAAGTGCAAGTACAATGGGAGTAGTAGTAGAGTGTGCTTCTTGTTTGCAAGGAAGTTCTTGCCCAATTCCTTGGATAGGCTCATCAGGTTTGCACCCAAGGTGATGGGGTTCCACTGA	395	MKNHSQQRPIFSIATVNSNLQLLNLLSHFLLFGFGLSFGIITTIYLKNFSFNLLTAQLSFFPNQSSSSSSSSPPISHEFSYFGRVGLKEYIQPHSVRHDMTDKELLWRASMVPKIGRFPYKRKPKVAFMFLSRGPLPLAPLWEKFFRGNEGLYSIYVHSHPSFNASSVPKHSVFYGRRIPSKEVQWGKLNMLEAERRLLANALLDLSNERFILLSESCIPLFNFSTVYSYLINTTKSFVEVYDDPGPNGRGRYNRRMKPRIRLDQWRKGSQWFEVDRRLAVEIISDATYFPLFARHCKPSCYVDEHYIPTTVSMRFSGRNSNRSLTWVDWSKGGPHPARFGRREVTIELLERLRSGTKCKYNGSSSRVCFLFARKFLPNSLDRLIRFAPKVMGFH	99.534	Complete		XP_006836850.1	PREDICTED: uncharacterized protein LOC18427741 [Amborella trichopoda]	401	MKATLRIQAEETDRLTVAIIDFPLMLQALFRDWSVGLVKVVSFFLVFICGIILGLAASAHVTRYFATKNEFFPVPRNSPNCVKEIVEIESCLSMKGFIKPEKLLHSMTDEELFWRASMVPKKREYPYKRVPKVAFMFLTRGPLPLAPFWDKFFQGHEGHYSVYVHTLPDYRLSVSTTSAFYGRQIPSQEVKWGTINMADGERRLLANALLDFSNERFVLLSESCIPMYNFPTVYNYLITSKESFVDSYDDPSRYGRGRYSRNMAPDIKLHQWRKGSQWFEAHRDVAVNIVSDSKYYTIFKKYCKPSCYPDEHYIPTYLNMFYGSLNSNRSVTWVDWSRGGPHPATFGGPDITEDFIFAIRNNGTTCFHNSEPTSLCYLFARKFAPSALGPLLNLSSTVMEF	59.49	311	2e-118	349		XP_002466520.1	hypothetical protein SORBIDRAFT_01g009220 [Sorghum bicolor]	386	MQARVASMEDVKEARQAAGQGRVLPTGMLKVFLGFLLLGVGLSAVGMYMARHAVAAVAPSLFRPCLGGSSAEEEPEGLERWTRPPARVEHAMTDEELLWRASFAPRVRGYPFRRVPKVAFMFLTRGPLPLAPLWERFFRGHEGRYSIYVHALPSYHANFTSESVFYRRQIPSKVAEWGQMTMCDAERRLLANALLDISNEWFVLVSESCIPIFDFNTTYRYFQNSNRSFLMAFDDHGPYGRGRYNWNMTPEVELDQWRKGSQWFEVHRELAIEIVKDTVYYPKFKEFCRPHCYVDEHYFPTMLTIEAPNSLANRSVTWVDWSRGGAHPATFGRGDITEEFLRRVQKGRTCLYNNQNSTMCFLFARKFAPSALEPLLELAPTVLGFG	58.71	310	7e-116	342		XP_002276828.1	PREDICTED: uncharacterized protein LOC100247520 [Vitis vinifera]	390	MKNGKEESPAPSSAKIFNTPTPLFNLMSYFLFFGLGLAIGLIISFSLNIQLKQFFVPTPDQTTSPLPIPIANETKKINRIGLKEYLKPPKVAHDMTDEELLWRASMVPRVGGFPFKRVPKVAFLFLTRGPLPLAPFWELFFKGHEGRYSIYVHSHPSFNATLVPQSSVFHGRRIPSKEVQWGKFNMVEAERRLLANALLDISNQRFVLLSESCIPLYNFSTIYSYLMGSKKSFVESYDLPGPVGRGRYNPRMKPLIKMEQWRKGSQWFEMDRGLAIQVISDRKYFPVFQKFCTPPCYADEHYLPTLVSVKFWRRNSNRSLTWVDWSHGGAHPARFWRVAVTVDFLKKLRNGSHCHYNGKSSNTCFMFARKFLPNALDRLLRFGPKLMKFN	72.12	312	6e-151	432		XP_004238911.1	PREDICTED: uncharacterized protein LOC101249358 [Solanum lycopersicum]	400	MKKQNQNSIAMAIKSFNTPINIINLFSSFFLFACGITCGIIFTFYFKNFSVNLQVINGQILNFSSFNSQSLSPPPPPASSSSRSIIPRLGLNEYIKPINVEHDMSDEELLWRSSMVPKVKDFPFKIQPKVAFMFLTRGPILLSPLWELFFKGNEGFYSIYIHSNPSYNQSQVDESSIFHGRRIPSKEVEWGKINMVEAEKRLLANALVDISNQRFVLLSEACIPLFNFSTIYTHLMNSTKNFVETYDLPGPVGRGRYHPRMSPTIKLAQWRKGSQWFEMDRDLALEVVSDQTYFSVFKKHCKGSCYADEHFLPTFVSMKFEKRNTGRTLTWVDWSKGGPHPTRFYRSDISVEFLKKLRSESSCEYNGEKTSICHLFARKFTPHALSRLLIFAPKVMQFNH	62.22	360	9e-144	414		AT1G68390.1	---	Core-2/I-branching beta-1,6-N-acetylglucosaminyltransferase family protein	408	MKNQKDQNSSSLSSSSPSLTTKLLNAQYHHFLNLLSYSLILCCGIIIGILLHSSLQNFSSNSSLSIQRISQLFIVSSLPPSPPPPPPPSPPSEPEQNGLKSFIEPPEKLMHDMEDEELLWRASMAPKIKNYPFPRTPKVAFMFMTKGHLPLARLWERFFRGHEGLFTIYVHSYPSYNQSDPEDSVFRGRHIPSKRVDWGYVNMVEAEQRLLANALLDISNERFVLLSESCIPLFNFTTVYSYLINSTQTHVESYDQLGGVGRGRYSPLMQPHVQLRHWRKGSQWIEVDRAMALEIISDRIYWPLFYSYCHHGCYADEHYIPTLLNIKSSLKRRNSNRTLTWVDWSKGGPHPNRFIRHEVTAEFMENLRSGGECLYNGEETNICYLFARKFLPTALDRLLRLSRTVLHF	64.42	312	8e-129	376		1	1.7e-85	286	PF02485.16	Branch		---	---	---	---		1	GO:0016020	1	GO:0016757	---	NA
	20489	Peam|DryGeneModel_20489 maker-Scf00001-augustus-gene-45.12-mRNA-1	2309	TTTTACCCTCACATCCGTATTAAAAACATCGATTGCAGTGAAAGTCGCCAGCTCCCACACAACAAACACCAAAACCCCCTTTAAAACCCTCCTCCCTCCTCCCTCTCTCTCTCTGTCTCTCTAGAAACGAAAGAAAGAAGAGAACGAAATGCAGAAGAAAATCTCTCTCTTCTTCTTCTTCTTCTCAATCTCTCTCTTCTCGAAGCTTCTACTCAAAACCAGGACTTGAAGGCTCTCATGGCCTTCAAAACCGCCTCCGATATCGCCGACAAGCTCTCCAGCTGGAACCAGACCGCCGACCTCTGCACCTCCTGGTATGGCGTCTCCTGCTTCCAGTCCCGCGTCTCCCGTCTCGTCCTCGAAGGCCTCGGACTTAACGGCACCTTCCATCATCTAACGGCGCTAGACCAGCTCCGCGTCCTCAGCCTCAAGAAAAACCGCTTCTCCGGCCCCATCCCAGACCTCTCCAACCTGACGGCGTTAAAACTCCTCTTTCTTTCCTATAACGACCTCTCCGGCGATTTCCCCCCCTCCGTACCCTCCCTCTTCCGCCTCTACCGCCTCGATCTCTCCCACAACAACCTGTCCGGCCAGATTCCGGCTAACGTCAGCCGGCTGAGCCATCTCCTCACCCTCCGGCTGGAAGAAAACCGCTTCTCAGGCTCGATTCCCGGCCTGAACCTCCCGGATCTCCAGGACTTCAATGTCTCCGGAAACCGCCTCACCGGATCCATCCCTAAAACCCTATCTGGTTTTCCGCAGGCCGCTTTTAACCGGAATCCGGTGCTCTGCGGCCCACCGCTTCAGAGCTGCAAGAACATCGTCAGCGATCCGAGTCGGCCGGGATCTGATAGCTCCGGCACACCACAGCTGGGCGGAGGTCCGACTGTTGTTTCCTCGTCTCCGAGCTCTAAGCCGGAGGTCACAACGGCGGCGGCTGGGAGCCGGCAGGTCGGATCCGGGAAGATGAGCCGGCTCGCCGTTATCGCTATCGTGATCGGCGATTTCGCCGTGCTCGTGCTTGTCACCGGGCTTCTGTACTGCTATTTCTGGAGAAGCTTCGCGAAGAACAGGAGAGGGAAGGGATCGAGGCTTCTAGAAGGGGAGAAGATCGTCTACTCGTCGAGTCCGTACCCTTCGCAGGGCGGTTTGGAGAGGGGGAAGATGGTTTTCTTCGAAGCAGGTAAGCGGTTTGAGCTCGAGGATCTGCTGAGGGCCTCGGCGGAAATGCTCGGGAAAGGCGGTTTTGGAACGGCGTACAAGGCGGTTTTGGAGGATCAGAACGTGGTTGCGGTCAAGAGGCTGAAGGAGATGCAGGTGGGCGGGAAACGGGAGTTCGAGCAGCAGATGGAGGTTTTGGGGAGGTTACGGCATCCTAACGTCGTTAGCTTGAAGGCGTACTACTACGCTCGGGAAGAGAAGCTTCTCGTGTACGATTTCATGCCCAATGGGAGCTTGTTTTCGCTGCTGCACGGCAACAGAGGCCCAGGGAGGACGCCGCTGGACTGGACGACGAGGGTCAAAATCGCCAGCGGCGCTGCCCATGGCGTCGCCTTCATCCACCACTTCTGCCGCAACCCAAAGCTCGTCCACGGCAACATCAAGTCCACCAACGTCCTCATCGACAGTGGCGGCAACGCCCGCGTCTCCGATTTCGGCCTCTCCATCTTCGCCTCTCCATCCCCTATTCCCCGGTCAAACGGCTACCGCGCCCCAGAATCATCATCCGACGGCCGAAAGCTCTCCCAGAAGGCCGACGTCTACTCATTTGGGGTGCTCCTGCTCGAGCTACTGACCGGGAAATGCCCGTCAATGCCGGAGAACGGCGGTGGAGGCGGGGTGATTGATCTTCCGAGATGGGTGCAGTCGGTGGTGAGGGAGGAATGGACGGCTGAGGTGTTTGATCTGGAGCTGATGAGGTACAAGGACATTGAGGAAGAGATGGTTGGAATGCTGCAGATCGCCACCGTTTGCACCGCGGTGGCGCCTGACCAACGGCCCAGGATGGGGCAGGTGGTGAAGATGATCGAGGAGATACGTGGGGGCGGAGGTGGTGATTTGTCCCCATCCCATGAGTCGTTTGACTCGGTGTCTGACTCGCCTTCTCTCTCAGAAGATGCTGCTACACTGAGTCATTGACTCTGATACCCATGGATCTAGTAGTTTTTTTTTTTTTTACCCTCTATATGACTTTCCCTTTTTTGTTTATTAGTCTCTCTTTCTACTTTGTTCTGAGAGTGAGGTAAGGCTGTAAAGATTTTATTGCCAATGATGTTGTTATTGGAAGTTTAGGGGGGGTCTTCCTAAGC	27	FYPHIRIKNIDCSESRQLPHNKHQNPL	---	Partial		---	---	---	---	---	---	---	---		---	---	---	---	---	---	---	---		---	---	---	---	---	---	---	---		---	---	---	---	---	---	---	---		---	---	---	---	---	---	---	---	---		---	---	---	---	---		---	---	---	---		---	---	---	---	---	---
	20490	Peam|DryGeneModel_20490 maker-Scf00001-augustus-gene-45.13-mRNA-1	4343	ATGGCACTTTCAGGTAACTATTACTGCAGATGTGATGCTTTTAGTTCCTTCATAAGGTGGCAGGTGCTTACTGGAAGTGAGTACTTCAAAATTGCCAATACCACAGAAGCATGGGCCTTTGACATGCTTCCCTATCATGTGGGCTCTAAATCACTTTATGGTCGTCCATGTGCATGGGCTAGTTTATATGCAGCCAATGCTGGTCGAGCTATGATACAGGCAGCTCTCCTCAAGGACTTGTGGTCATCCGACTCAGAAGGACATGTTATTTTAAAAGCATCTGTAGTTATAGGTGCATACCATCCACTTGTTGTTCGTCAGGCAGGAGATGGGAACCGGTATGGTGGTTATTGGGTTGATTTGACCAGAATAGAAGTTGGTGTTCAGAATATGGTCTCAACAAATTTGGATGAGTTGTATCTTGTTCCTGGAACAGGGTTAGATATTTTACTTCTTGGCGGGCCTGAACCGTGGGATCATGGGGTTGAGTTTATTGACACTGTAGAAATTTTTACTGAAGATAATGAACTGCTTAAAGATGGAATTGTTGTAGACCAGGCATATACTAGCAGAGGGACATTGTACAATTGTTTTTGTCAAAAATTGGGAAACTTTAAACTGGTATTTTCACGTGGAAACATGGTTGGAGATGACCATCCGCTACCAGCTATTGCAGATGCAGAAGTTTCTGTTATATGTAGCCTGCCTTCCTCCATCACACTGATTGCTAATGAACCTGTGAACAGACCTGATCTAATATTGTCTGCAACCCAAGCTGATCGTGGTCCAGGGAAGCTTCGTATTTCTCCTATTACTGTTGCTAATGCATGCACTATTCGAGTATCTGCTGTTGGTATTCATAGCTCCGGAAACGCTTTTGCAAATGCATCATCTCTTTGCTTGAAGTGGGAATTGAGTCATTGTGATGATTTGGCATATTGGGAAGAGAACGGAAGTTTAGAAAGATCCATGTCTACTTGGGAGAGGTTTTTGGTTTTGCAGAATAAAACTGGGCAGTGTACTGTTCGTGCTACGGTAGCTGGTTTTGCTGCTGAGAACACCAGTGGCCATTATCCCGAGAATGTTTCTTTGCAGCTGGAAAGCTTAGACCGTGTTCTTACTGATGCTATCAATTTACAGTTGGTCTCTTCCCTAAGAATTGCTCCAGAGTTTATCTTATTATTTTTCTATCCCAACGCCAAGGCTAATCTGTCAGTTATTGGGGGAACTTGTTCCTTAGATGCTGCTGTGAATGACACTGAAGTGGTAGAAGTGATTCAATCACCAACAAGTTTACAATGCTTTACTTTGACACTAGGCATTAGAGGATTGGGCAGTGCACTTGTCACTGCTGTTGATATTGGACTCGCTGTTCCTATTGTGGCTTCTGCCTTGGTTCAAGTGGCAGATGTAGATTGGATTAAGATTGTTTCACCAGAAGAGATATGGCTTGTGGGAGGAGCCACTCAATCTATGGAAATATTAGCTGGGATCCATGATGGAACGACCTTTGACTTATCTCAGTATTTGTACATGAATATTCACGTGCATCTTGAGGATGGTGTGCTGGAACTTGTTGACAATGATGGTTTCTCAAGACTCAGTGGTGGAGAAATTCATGGGCCAAAATTTTTAATTCGAGCTGCACAGCTGGGGGTTACAACTTTTCATGTGCACGCTAGACGGCATTCTGGACATGAGATATTAAGTCAACGAATTAAAGTAGAAGTCTATGCGCCATTAAGGATATATCCTCAAGATGTTTTTCTTGCCCCTGGTGCGTCATATGTGCTTACTGTGAGAGGTGGGCCAACAACTGGGGCAGTTATTGAGTATGCTAGTATGGATGATTTGACTGCAAGAATTCACAGGTCTACTGGAAGGCTTTCTGCAATTTCATTGGGTAATACTGTAAGTGCTCAATCTGCAGGCAGAACAACCGTTGCTGTTTCATTCTCTTGCGATTTTGTTTCAGCTGGATCCTTCTCCCGTACTGTCTCTTATGAAGCTTCTGAATCATTATCAGTTTTTTCTGATCCTCCTTTAGCTCTTGGCGTGCCAATGACATGGCTCCTTCCACCTTTCTACACTACATCAAATATTTTACCTTCATCATCAGAGTCTTATGGTGAATGGGATTCTCGTGGCCAGAAAGGGAATGTTATTTACTCTGTGCTGAGAACTTGTGGTGGAAATAATGAGTTTCCAAAACAGGATGGTGTTGCTATTGACGGTGGCAGAGTGAAGACAAAGGAGAGCAACAGTCTTGCTTGCATTCAGGCAAAGGACCGAGTAACTGGAAGAGCTGCAATTGCATCTTGTGTAAGGGTTGCTGAGGTTGCTCAAGTTCGAGTTACTACTACAGAATTTCCTTCCCATTTTGCTGACCTTGCTGTAGGTGCAAAGCTCAAACTGGTGATAAAGTACACAGATGCTCTAGGAAATCCGTTCTATGAGGCTTCTGATGTGGTTCCATTTGATGTTGAGACTAATTATCCTGATGTTGTGTCCATTCAAACTCTGAAGGAGGAAAACAAGACACGTGATTGCCATGGAATTTTCTATATCCAGAGCCAACACATCCCGGGTTCGAAACCACGCCGGGCAAAAGTGCCCCATGCCGCGCTGCAGTCTTGTGCGGGCATGTGCTTCGGATCTAAACGATGTCCCGCCCGAGGATGGGGTGGTGGGGTTTGTGTAGTTTCCCATCACCCATTGGTTTTGGGATTACTGGCTAGCAACTCAGAATATGAGTATGGGAGATCCAGAAGAGCATTCGTAACTCTTACTTTGCTAATTGTGCCATCAGAAGTGTTCATCGTTGAAGGAAATAATGATCTATCATCAGGCAAGTGGTTTAGTGGTAATGAAAGTGTTATTTCCGTGAATGAGCTTTATGGGGAAGCTCATGCTGTTGGGGAAGGGTCAACATATGTATCCTTTGAGAGTTTAAGCTTGAAACTACAAACAACTGTTACTGTTCTGGCAGTGGATCAAATTTTAGTTGATGCACCAGCTGACACCTTGACAAATGTTCCTTTTCCTGTGAAGGGCTATAGGTTCATTGTAAGATTTAGTGGTGCGCATAACAACTTTGAAGCCACTAGGAATGGCATTCGAGTCCTGTACGATTGTAGGGTTGACCCCTCATTTGTTGGGCATACAAAACCATGGAGAGATCTTAACAATGGAAATTTATATTGCCTCTTTTTCCCCCATTCTCCAGAACATTTGATGCGCTCTTTACCTAAATTGAATACTATTGGAGAAAAATTCAAGAGTGGAGGTAGTGATGGGTTATCTATTTCCATGATCGCCTCATTGAGACAAGCACAGCAGGTTGTGGGGTCTGCAGATTCACTTTTTGTTGGAGGTTTCTCAATTTTGGGAACAGGCAAGTTGAATTTGACATCAGCCTCCAACAGGAGTGTCATAACGATTGTCGGAAATACAGATGTGGAAATTCATTGGAATGCCAAAAGATTTTCGTTGGTTGTCCTTAAAAAAGATGATTTTGGTATTAGTGGGCGTGCAGAATATGAGGTCAAAGTTATAAATGATGAAAGCTTTGCAGAAAAAATTATCATCACACTTCCTGCCACTGGTCAGACAGAGGAAGTAGAAGTTAGTTATGTGCCTGGAGAAAGATCGGCCTCCGCAATGGCAAGTGGTATCATATGGGTTGCAATACTTGCATGTACAGCCATTCTCCTATTGACCGTGGTGTTCTTTACACGGTTGCTGGACAGACCCGACAGATCAAGGCAACCAGTTCCTGTGACATCGGTTGGTGTAGGTAATATTACACCAGATCGTAGCCCAAGCGAAAACACATTGCTATCCCCACGTACTCCTCAGCCATATGTAGATTATGTTAAAAGAACAATCGATGAAACCCCATACTATAGGCGAGGGAGGAGGAGGTTTGATCCCCAGCATACTTACTAAATCTGAGAAACTGCATATAAGTTTTCTAATGGATGAAGAATGCACTAAATAGAATGTATAGAAGAGAGATTGCATAACCAGAGATGCTAATGCAATGAATAGGATGTTCAGCAGAGGAGACACTGCACAACAAGAGAGAAGGGAGAACCTTGTAGGCAAAAAAGTTTTGTACATTTGTTGTATTGATGGCTTCTACTGCCCAAGCAACTAGCTTGTATGTATTTTTCTAATGCCATTTTATTATGTTTTCTTTTTGGTAGTCACTTCTATATAGCCTTTGTGTAACATCTAGTTCTGATTCATCAAGATAGATTTATTGGATTGAAACAAACCCCAGCAAATTGCAAGTGGCTTGACTATCACATCAGACCACAATTATATTCACTGTTGGGATG	1315	MALSGNYYCRCDAFSSFIRWQVLTGSEYFKIANTTEAWAFDMLPYHVGSKSLYGRPCAWASLYAANAGRAMIQAALLKDLWSSDSEGHVILKASVVIGAYHPLVVRQAGDGNRYGGYWVDLTRIEVGVQNMVSTNLDELYLVPGTGLDILLLGGPEPWDHGVEFIDTVEIFTEDNELLKDGIVVDQAYTSRGTLYNCFCQKLGNFKLVFSRGNMVGDDHPLPAIADAEVSVICSLPSSITLIANEPVNRPDLILSATQADRGPGKLRISPITVANACTIRVSAVGIHSSGNAFANASSLCLKWELSHCDDLAYWEENGSLERSMSTWERFLVLQNKTGQCTVRATVAGFAAENTSGHYPENVSLQLESLDRVLTDAINLQLVSSLRIAPEFILLFFYPNAKANLSVIGGTCSLDAAVNDTEVVEVIQSPTSLQCFTLTLGIRGLGSALVTAVDIGLAVPIVASALVQVADVDWIKIVSPEEIWLVGGATQSMEILAGIHDGTTFDLSQYLYMNIHVHLEDGVLELVDNDGFSRLSGGEIHGPKFLIRAAQLGVTTFHVHARRHSGHEILSQRIKVEVYAPLRIYPQDVFLAPGASYVLTVRGGPTTGAVIEYASMDDLTARIHRSTGRLSAISLGNTVSAQSAGRTTVAVSFSCDFVSAGSFSRTVSYEASESLSVFSDPPLALGVPMTWLLPPFYTTSNILPSSSESYGEWDSRGQKGNVIYSVLRTCGGNNEFPKQDGVAIDGGRVKTKESNSLACIQAKDRVTGRAAIASCVRVAEVAQVRVTTTEFPSHFADLAVGAKLKLVIKYTDALGNPFYEASDVVPFDVETNYPDVVSIQTLKEENKTRDCHGIFYIQSQHIPGSKPRRAKVPHAALQSCAGMCFGSKRCPARGWGGGVCVVSHHPLVLGLLASNSEYEYGRSRRAFVTLTLLIVPSEVFIVEGNNDLSSGKWFSGNESVISVNELYGEAHAVGEGSTYVSFESLSLKLQTTVTVLAVDQILVDAPADTLTNVPFPVKGYRFIVRFSGAHNNFEATRNGIRVLYDCRVDPSFVGHTKPWRDLNNGNLYCLFFPHSPEHLMRSLPKLNTIGEKFKSGGSDGLSISMIASLRQAQQVVGSADSLFVGGFSILGTGKLNLTSASNRSVITIVGNTDVEIHWNAKRFSLVVLKKDDFGISGRAEYEVKVINDESFAEKIIITLPATGQTEEVEVSYVPGERSASAMASGIIWVAILACTAILLLTVVFFTRLLDRPDRSRQPVPVTSVGVGNITPDRSPSENTLLSPRTPQPYVDYVKRTIDETPYYRRGRRRFDPQHTY	70.122	Partial		XP_006852305.2	PREDICTED: nuclear pore complex protein GP210 [Amborella trichopoda]	2010	MDLNRRLTMQEHTSEPNRVHFGMSFFNLLSFYSAMGGFLIALLSPVDSASGPHINDLNVLLPPLITKPVEYRLQGTDGCFSWSWDHHDILYVQPEYNGTSHCSTSARIISIAPYGGRKESAVYATDIHSGTVIRCEVFIDKISRIQIFHHSVKLDLDGLATLQVRAFDDEDNIFSSLAGLRFMWHLMPKDAEVDEPLHRLVHVPLKDTPLSDCGGFCGDISTQIKIEDSGVGSDLYVVRGIGIGHEIVAVHLLEPHLEHVQDTITLTIVESMSLDPPSPVLVIIGACVHYSLRVLRKNTPQAIPLPSQYHIWSVVNSSVALVDPLMGIAYAQNLGITNIIVEDIRVAGHQQISSMHVVMPDRIVLFLLPITISSVPLEGREAIPSSVPWYLVVGQDYVVHLKVFSPEYRERALYITKNEDLKLEYDKPEYWVMSAVPGEIAIKHGWLNCTRLTAISEGIGKLSASLTYHSGNPEESKVLCVMQEVQVCNRVTIFLGEVDIVPSPIRIPWAPGVYQEVDLKAIGGCAISSRDYRWFSSDKGIVSVSASGYVQAKRPGQAIIKVESVFDSLNYDEVVIEVLIPSSMVVLPSLPVEAMIGTHLPAAVTMRTLNGEGYHKCDAFSSAIRWQVSSGAEVFQIVNSSNHAHVLSLLPYVQDSSFLDASLCAWTLLYASKPGRATLHAIFSKEFQPSEIQSSLDKLLNLKASTIIAAYSPLVALQAGDGNQFGGYKVEDKSQSSLDELYLVPGTGIDIFLVGGPERWHPGIDLIESVDIITEQSETPPIKDVVVAKKASSPGQSLYRIFCQTLGKFKLFFSRGNSVEEYHPFPAFANVEVSLFCSFPSSIILIVNEPANLPDLIWSATQAARGPGRIRVSPITVMNGCTIRLAAVSIHKSGKPFANSSSLSLNWELSSCDKLAYWEENSSSSERFKTTWERFLVLQNESGLCMVRATVVGISEAISEAATGMLFLKVSELLESAENRLADAVQLQLVSSLRIVPESILLFFHPDAKVRLSILGGTCDVVPVLNVSNVVQVIQEEQSPSCKHLMLGARGLGSAVVTVRDVGLSPPVTASALVRVASLDWIKILLPEEISLLVGTRKTINLEAGTDDGTVFDPSQYSYMNIRVHLEDGLLELVSDDEFPSSDANKIVGPSFVVYAVTLGMTTLHVSARLSSGRDVLSQTIKVEVYAPLRINPRDVFLVPGASYVLAVTGGPGTGNVEYASMDETTATVQRSSGQLLAVSPGNTSIRAAIYDSGSALLCEAYGTVNVGIPSSMYINFQSEQLAVGREMSIYPTSSYGDLFSFYELCKGYKWMIEDEQVLGFQMSKLLQNDKHEASFSSPTDKGFIFYSDSDDMGFINTVYGRFPGRTKVNVSFSCDFVYSGHISHTVNYNASEVLWVIADPPLSLGIPITWVLPPFYTSSTELPMSSEASSHMDSRSRKGNIVYSVLKSCCKKQGTMEQDSITINRGRVVTMGSNVINCIQAKDRLSGRIEIASCVRVAEVAQVRINIEEFPSHIINLAVGASQKLAVNYHDSLGIPFFEAGAVPLSIDTNHPDVVSILNLNEENYTLSNIQSIHLKALHYGRALVRISINNNPKVSAYVLVSVGAYISPQNPVLQVGCHVNFTIIGKETADVEGGQWLSANESIISIDRLSGEAQGVGEGATQVFFKSRGFKLQISVTVKRADAVLIDAPSELLTNVPSPGKGYEFSVRFSGTHDEKFEDVGNNVGVLYDCHVDPAFIGYTKPWRDPESGKHFCLFIPYSPEYLARTIPQMKATRPDLESRIKDGLTYISITASPRGLKQMAGSAVAALCGGFVILEKTKLNLTPNSNTSIITIVGNTDIQIHWHARDLMSVTLMTLDEPGIGGRAKYEIKVIHNQSFTDKLIVTLPATGQGEVVDISYESGKVEEPVMRSKLYLLASFACVLAVLLLIVLLRWWGRQQLVRPSNTLVGPTEPITPKRQPITPINGVHTPPQPALTTPVPFTEYVRQTMDGTPHLRRGGRRRFNPLYTY	44.58	729	3e-166	545		XP_002461976.1	hypothetical protein SORBIDRAFT_02g011430 [Sorghum bicolor]	1431	MGSPPAFAAAVAMVAALLCASAAANPAGGPHMADLSVLLPPRMTKPVEYRLIGGDGCFSWSWDHHDLISVKPEYNDSSRCSTSARLASIAPYSGRRETSVYATDIISGIMIHCKVFVDKISRISIFHHAVKIDLDEIATLRVHAFDDEENVFSTLVGLQFLWHLTPRLVDNSSNHLVRIPLKETHLSDCGGFCGDMNIRFELEDKNLGSDFFVVKGIEIGQEVVKAQMFEPQFDHVIDTITLTVAEAMSLEPSSPVLVTVGVLVKFKLKVFRQKVAQAVKLPSQYHRWHATNSSVAQVDSLGILHALSLGFTKVVVEDTRVSGHEQVSSLHVVIPRTLFLYLVPVMDDSAYLHGITNIPSSKVWYVYPGRKYMVLAKAFAEGFDAREIYITEENELKLESSTMEFWNLLQVPDSSTGSYEVQTSRLLSPVSQGQGHLVASLTYLTEASGPTKVLKLVQEVNVCSKVKAFWDEGMENSNVIYLPWVPGIYQEIEMKAIGGCGKTLDDYKLFSSDEDVASVSDSRIVRAKKPGQAVIRVVSAFDFLNFDEVIVEVSIPSILSILPVFPVEVPVGTRLHSAAVLKTSAGHSFSQCNNFNAFIRWSLLSDDESFHILNTAEASSIEDIKHNSGYWGQNGNPCAWVSLGASSAGRSTIVATFAVDLDSDIETFGGPISLEATSKISAYYPLVVLQGGNGNQFGGYWFDLSGIHSRIKNMDNNSPKELYLVPGSTMDVFLFGGPERWDQVVDFVETVDVIGESKNRITSSTAVQKLSSGLYRVSCLSKVSYKLLFSRGNMVGKDHPVPAISKSEFAVICDFPSEITLIANENENRLDILEDARKADRGPDRLQASPIVISNGRNIRLAAASIHVNGRFFANSSSLRLKWEATGCEGLAYFDKTKSAEMLDESAWERFLVLQNSTGVCTVRATVVDFSTKYAGQTHEEEYTFHSLTDAIQLQENLIVSGGTCSLDASTNDTHVVQIVTHPGKALCSQLILEAKGLGEAIVTIQDVGLSPRATTHSLARVANVDWIKIIAEEHISLMEGSTKDLQILAGTQDGQIFGNSQFKYMDIELHLGDEILELIGPSESMGGPKFSIKAAKIGITSLYVSTKQHSGQRVLSQVVKVEVYRPLQIHPEYIYLTPGASFVLSVKGGPKTGVSIEYSSLNREIVEVQNITGKLSAKSVGNSTVRAAILANGGTLVCEAFGRVEVDIPVSMTLNTQSERLCIGCRMPVYPSLPKGDLFSFYETCQSYNWMIADEKVAIFQSAKSWQYRLDQGLYTDGKNSPWFSNGSSKSFITHMIGRSAGKTKISISVTCDFLLPGTSGSVVSYNASKTILVVPDPPLALVLPMTWLFPPFYTTTSLLPRSAHSLGEPNSLDLESSIGYSLLRGSGRIVDGSKIQTGESNSVDCIQAKDHSAGRTEIAACLRVAEVGC	45.14	638	1e-161	522		XP_010660855.1	PREDICTED: nuclear pore complex protein GP210 [Vitis vinifera]	2293	MGLNMFRWDFLFVFLVIQMPVISTTPHLGSGPHIADVNILLPPKMTYPVEYLLQGSGGCFKWSWDHHDILSVLPEYNVSSQCSTSARLKSIATYNGRKETAVYAADIHTGIVVRCKVFIDNISRIQIFHNSIKLDLDGLATLRVRAFDSEENVFSSLVGLQFMWQLRPETDGLPPHLVHVPLKDSPLSDCGGLCGDLSVQIKLEDGGAFSDLYVVKGIGIGHEVVSVHLLEPQFEHMADKIVLTVAEAMSLDPPSPVFILIGAAVRYTLKVIRGNIPQVVALPSPYHRWSVLNSSVAQVDSQMGLVNVLSLGVTTVTVEDTRVAGHIQMSSLHVVLPDTLCLYILPLSLSDDPLEGAKSIPSGARWYAFSGQQYLIQMKVFSGGPGGQEVYITESDEVSLQYNQSIYWKAFLVSDRIAVKHDWWNSRILKMTSEGLGNLTASLSYFSGQPGRKEVLKVVQEVMVCEKVKFSFDKRSAVSERILLPWAPAVYQEVDLKATGGCAKSSSDYKWFSSDMATVSVSASGVIQAKKPGKAAVKVVSIFDPFNYDEVVVEVALPSSMVMLQNFPVETVVGSQLQAAVTMKASNGAYFYRCDAFSSFVRWKAGSESFIIVNATGETPVLDKLESVEPYASVYGPPCAWTYVYASSAGRAMLHATLTKEYQHHDHPFHGPIVLQASSRIGAYLPLVLRQAGDGNQFGGYWINTAQAEAHSQFENLDDLFLVPGTHLDVMLVGGPEWWDKSVDFNETVDILDEHARLKDGVLVHEVSSSYGSLYRVLCQILGTYKIAFKRGNLVGDDHPLPAVAEVELSLTCSFPSSITLIADEPVNEPGVIWAATQADRNPERIRVTPITVANGRTIRIAAVGISNSGKAFANSSSLCLKWELSNCDALAFWDDSYDLGGSSSGWERFLILQNESRLCIVRATVIGFAGTVSGHVSAPLLESSENVLTDAVRLQLVSSLRVTPEFKLLFFNSDAKANLSITGGSCFLDAVVNDSRVVDVIQPPPGLQCLQLIVAPKGLGTALVTVYDIGLAPHLSASSVVQVADVDWIRITSGEEISLMEGSVQSIIVMAGVDDGSTFDASQYVYMNIQVHIEDHIVDLVDDDNDISSIGGGYVNSPKFMILAKHLGVTILYVSARQASGYEIASNQIKVEVYAPPRIHPPDIFLVPGAAYVLNVKGGPQIGVVIEYASLDDRIATVNKSSGRLSAISPGNSTLVATVYGKGDTVICQAYGRIKVGVPSLVTLNVQSEQLDVGREMPIFPSLPQGDLFSFYELCKNYKWTVEDEKVLSFHMAEHIRGDRYGLPSSGSKEIKLPGHLDEKDLGFINMLYGRSAGRTTVAVSFNCDFISSGHSQSRSYSASMSISVVSELPLAFGVPITWVLPPYYTTSSLLPSSSESYGQWDLSRKGTITYSLLRSCGGKNEEVQKDAISIDRDRIKTTESNNLACIQAKDRTTGKTGIASCVRVAEVAQIRITPQKFSFHVIDLAVDAEVKLPINFCDVLGNPFHEAFNVIPLDAETNYPDIVSINSTGDGYGNIHLKGIRHGRALLRVSINSSPHKSDYVLVSVGAYLSPRNPVLHLGGHLNFSIEGLKDKVSGQWLSGNESVISLDVLSGEAQAVGEGTTQVFFECSSLKLQTTVTVQKGKIVLVDAPMETLTNAPIPAKGYNFSVKFSSDTYGHDLEGFRNDMGVLFDCRVDPPFVGYAKPWRDFGTGKSYCLFFPYSPEHLARSVPKSKDMRPYISLSISASVQETNHVSGSASALFVGGFSILEMGKNLVQLNLTAGSNKTIITILGNTDVDIHWHERDSIMISPVHKEDFGIGGLAKYEVKVLQAKKFKDKVVITLPANGQRVELDVSYDPGERAYSVSTVKVTLWAGVVGCIALLLLTLAIFIFFLDRPDRARPSNPPANSSIVAPTTPDRRSPAVQNDSSPRTPQPFVEYVRRTIHETPYYTREGRRRKIFIGGLARETTSAQFIKHFGKYGEITDSVIMKDRKTGQPRGFGFVTYADLSVVDQVIQDTHVINGKQVEIKRTIPKGAIGAKDFKTKKIFVGGIPATVTEEEFKDFFTQYGEVKDHQIMRDHSTSRSRGFGFVTFDTEQAVDDLLSQGNKLELAGAQVEIKKAEPKKPNPPVPPSRRYSDSRPGFGGGFGDAYAGFGGSSFGNGPYRSGGAYGSRASAYAGYGGSEFGGYGGYGGGGSSGGGGGIGTYRGEPPSLGYSGRYGGSFNRGYDLGGSHGGPSEGYGAYGGGAGSGYGGGYDASIGGGYGGSSGGPFYGSRGGYGGGGSSGRYHPYGR	50	704	8e-178	581		XP_004233869.1	PREDICTED: nuclear pore membrane glycoprotein 210 [Solanum lycopersicum]	1946	MLHCLSLLLLLLLLPLSSPFPATGPHIADVNILLPPKMTHPVEYRLQGSDGCFKWTWDHHDILAVLPEYNVSNQCSTSARLKSIASYSGRKETAVYATDVHTGAVIRCKVYIDIFSRIQIFHSSIKLDLDGLATLRVRAFDTEENVFSSLVGIQFMWDLMPETDGLPHHLNHILLKDSPLSDCGGLCGDLDIQTKLENSGVFSDLYVVKGTEIGHEIVSVHLAEPSVKYMEDKIVLTVAEAISLEPPSPVCVLIGAVVHYSLKVIHGNMPYLVTLPSAFYRWSVSNSSVAQVDRMVGTAKALNLGITTVTVEDTRVVGHTQVSSFYVVLPDSLSLYILPLSLSGDHIEGTEPISSVARWYVVSGREYLIQVMVFSKGTWAQQEVYLTENDDVKLHDDPSEIWSIVPSSNHVGEKGISRILKALSYGLGKLTATLTYSTGHEETKEVLKVVQEVMVCDQVKFGMEGASGSITLPWAPGVYQELELKVTGGCAMVSADYKWFSSDMAIVSVSTFGIIQAKRPGKVTIKAVSVFDSLNYDEIAVEVSLPSSMIVLPNLPVETPVGSYLRAAVTLKTVDGDLFYKCDAFTPSIKWKTGNDAFIVVDAGETFIPEKQESLPIGSEKYVPACAWTYVYAANSGQTMLHATLSKEFQQYDHSTSGSVVLQATSRIAAFVPLILHPASDGNQFGGYWFNLVQAEADNRLENMEHLYLTPGTSFEVMLRGGPTRWDQGVEYVESVESLDEHNLRVQDGAIVNQEFTSYGSTYRIECQDFGIFRLHFIRGNLIGEGHPLPAVSEVQLSLTCGFPSSIALIADETVNSVEVIQSAAQADRGSGMIRTSPVTIANGRTVRLSAVGISETAIAFGNSSSLHLKWELKDCDDLAFWDDIHNLAMLSTWEKYLVLTNATGLCVVRATVTGSIDSVSHRHTLKHFPGSEHDLTDAIRLQLVSSLRVYPEFSLLYLNHDAKLNLSITGGSCFIDAAVNDTQVVEIIQPAPGLQCVQLLLAPKSLGIALVTVRDVGLAPPVSAFSVVQVADMEWIKITSGEELSIMEGSSLSIDFLAGVSDGNTFDPSQYVYMNIRVHIEDHIIELVNEDDFSCCDDGYVNVPNFRIRATRLGITTLYVSARQHTGHEILSQPIKVEVYAPPRIDPSDIFLVPGASYMLTVRGGPKTSAYIEFVSMDNEVAKVHTTTGLVSATSPGNTTIVAKMYRNGDIFTCQAYGEVKVGVPSSAMLNVQSEQLAVGHQIPIIPSLSEGNLFSFYELCRNYQWIINDDEVLSFQAADSLHVGNHGMHMSREKGNGLTGYVGDNDLGFIQVLHGRSAGQTDVTVSFSCDFVAYKSFSESRSYTASISLSVVSELPLALGSPITWILPPHYTTSALLPSASRTFSKGDPSIGKVTYSILGDCRRKAELEEDDPILIDGSRIRTKESGNLACIQAKDRSNGRVEVASCVKVAEVTQIRFTAEKLLVHTLAIGAEIDVPIKYYDVLGNPFLEAHDVIPFGVETNYHDVISVEDAVDGTGNVHLKAISYGRALVRVGFANEPKNSDYMVILVGAHLHPQNPTLHLGSGLNFSIEGLSDQVSGQWFTSNASIVSVDQQSGHAKAIGEGSVQIIFECSNMKLQTTVTVSQPEMMSVDAPREILTNVPLPANGYSFLVKLNDAYRHKYKSAKNRAIFLFDCLVDPPYVGYVKPWVDLDTGNSYCLFFPYSPESLVLATPKSGGIKQDLAVTIKASLIGEQNISGSASALFVGGFIIPGTEGDSLQLNLTPQFNRSVLTVVGNTDVSIYWHDRERLAVRPIHGEDSQGRSRAQYEIKIRRAEKFKDKLIFTLPATGQITEVNVNYEPEERRATIINLNLWATAAACFILLIVTATVFISYLDQPVRSRPSAPPGTPSVAAPVTPERSSPAGVSEHSPRTPQPFLDYVRRTIDETPYYRQDFRRRANPQNTY	49.84	644	0	627		AT5G40480.1	EMB3012	embryo defective 3012	1923	MVPVSFCFFFLLLLLSAGESSSQLVSGPHITDVNILLPPKMKNPVEYRLQGSDGCFKWSWDHHDILSVTPEFNSSSHCSTSARLRSISPYSGRKETAVYATDIQTGMVIRCKVFIDNFSRIQIFHNSIKLDLDGLSMLRVRAFDNEDNEFSSLVGLQFIWKLMPESGGSTHHLAHVPLKESPLTDCGGLCGYLDIQKKLEDSGVFADLFVVKGTKIGHEKVSVHLLEAPLTHIADEIVLTVAEAMSLEPRSPVYVLMGASFGYTLKVMRGNVPQAVDLPSPHHRWSVLNSSVAQVDSLIGLTKALSLGVTTVVVEDTRVAGHIQGSSINVVTPDTLILYISPWSMSGDLITESKPFPSSMHWYVVSGRQYLIQMKIFSGRPDAHEIYITETDDIKLYGKDSDYWKIVSLPDELSSEYGQRNSRILNAISPGLGELTSTLTYFSGHQESKEVLKVVQEIRVCEKVQFTLNSEDDTPKVLLPWTPAVYQEMELIVTGGCAKASSDYKWFTSDISILSVSAYGIIQAKRPGIATVKVVSTFDSQNFDEVIVEVSIPSSMVMLQNFPVETVVGSHLKAAVTMKALNGATFSRCDAFNSLIKWKTGSESFVIVNATSEMMMLDELRSMDSSPPCSRASIYTASTGRTVLQATLAKEFHYFDKSLSESIDLKATLTIGAYLPLSVRQDSDGNHHGGYWFDKAQEETDFGVSKLYLVPGTYVDVMLLGGPERWDDNVEFTETVKTLYEDEEDLTSRVNVHHEVDRRANMYRISCQKLGSYKLVFLRGNLLGIDHPVPAVAEALLSVHCSLPSSVVLIVDEPVNKLDVIRAASQADRAPGRLRVTPVTVANGQIIRVAAVGISEFGEAFSNSSTLSLRWELTSCNNLAYWDDDYNSKMTKSGWERFLALRNESGLCTVRATVSGIDYSFKSQYSTLLPQGSESTLTDAVRLQLVSTLRVTPEFNLVFFNPNAKVNLSMTGGSCLWEAVVNNSRVAEVIRPPSGLQCSQMMLSPKGLGTTIVTVYDIGVSPPLSALALIKVADVDWIKIASGDEISIMEGSTHSIDLLTGIDDGMTFDSSQYSLMDIMVHIEDDLVEHVTVDEDSLSVGEHVATSSFKIAARRLGITTLYVSARQQSGGKVLSQTIKVEVYSPPRLHPQGIFLVPGASYVLTIEGGPTMNVSVDYTTVDNEVAKIEKSGRLYATSPGNTTIYATIYGSEGAVICQAIGNAEVGLPATAMLVAQSDTVAVGHEMPVSPSFPEGDLLSFYELCSAYKWTIEDEKVLIFIASSINVEENAGFVNVVQGRSAGKTRVTIAFSCDFVSPGLYSESRTYEASMILSVVPDLPLSLGAPMTWVLPPFYTSSGLLPSSSEPQKHRDGQSHRGNIVYSILKDCSSRADFERDTISINGGSVKTTDSNNVACIQAKDRTSGRIEIAACVRVAEVAQIRMKSEGIPFHVIDLAVGGELELPINYYDTLGIPFLEAHGVTTYNVETNHRDVVFIKTVNDQPSAYIKGIKHGKALIRVSIGDNLRKSDYVLVSVGAHIFPQNPVIHTGNLLNFSITGADNEVTGQWFTSNRSVISVNVASGQAKAISQGSTHVTFKGHGLKLQTKVTVLFGNTIYVDSPGETLTNVHVPAEGYKFPVKFRENKFAVTEHGNKATFNCQVDPPFIGYTKPWMDLDTGNTYCLFFPYSPEHLVHSMSITKDMKPHVSFSVDASLKEARRVSGSASALLIGGFSVTGPDKLNINPDSNTTIISLVGNTDVQIHCRNKGRLSISLIKRDDFGIAGHAQYKVNVLRSEQFTDRIIITLPATGQIVEIDVCYDTGESLVASSKDGYSVLLKILWGVLVLVVSVIILMKVIDRQVPTGATGTATYSGNAAQGTPERRSGTVIYHEESPRTPSPFMEYVKRTVDETPYYRREGRRRFNPQNTM	43.3	702	3e-158	522		---	---	---	---	---		K14314	NUP210	nuclear pore complex protein Nup210	---		3	GO:0005634, GO:0005635, GO:0005783	1	GO:0005515	1	GO:0009793
	20491	Peam|DryGeneModel_20491 maker-Scf25625-augustus-gene-0.1-mRNA-1	696	GCTGGAACTCTTTCATTGCGTATTAAGCAACTTGACGTTCGATGTGAAACGAAAACCAAGGATAATGTATTTGTCACTGTTGTTGCATCCATTCAATATCGTGCCTTGGCGGGAAAAGCGCAGGATGCCTTTTATAGGCTCAGCAACACTAGGTCACAAATTCAAGCTTATGTCTTTGATGTCATTAGGTCAAGTGTTCCAAAGTTGAACTTAGATGATGCTTTTGAGCAGAAGAATGACATAGCCAGAGCTGTCGAAGACGAACTTGAAAAGGCCATGTCACATTATGGATATGAAATAGTTCAGACGCTTATCGTGGATATTGAACCAGATCAGCCTGCGAGATTGAGGGTGGCAGCAAATGAGAAAGCTGAAGCTGAAAAGATTCTACAGATTAAGCGAGCTGAAGGAGAAGCGGAGTCCAAGTATCTGGCAGGCCTTGGTGTCGCTCGCCAGCGCCAGGCCATCGTGGACGGCCTGAGGGAGAGTGTGCTTGAGTTCTCTGCCAATGTGCGTGGAACAACAGCCAAGGATGTGATGGACATGGTGTTAGTTACTCAGTACTTTGATACCATGAAAGAGATCGGTGCGTCCTCAAAATCCTCGGCAGTGTTCATCCCACACGGTCCGGGTGCCGTCAGGGACATTGCATCTCAAATAAGAGATGGGCTTCTTCAGGGCAACACTCAGCGCTGA	231	AGTLSLRIKQLDVRCETKTKDNVFVTVVASIQYRALAGKAQDAFYRLSNTRSQIQAYVFDVIRSSVPKLNLDDAFEQKNDIARAVEDELEKAMSHYGYEIVQTLIVDIEPDQPARLRVAANEKAEAEKILQIKRAEGEAESKYLAGLGVARQRQAIVDGLRESVLEFSANVRGTTAKDVMDMVLVTQYFDTMKEIGASSKSSAVFIPHGPGAVRDIASQIRDGLLQGNTQR	77.714	Complete		XP_006842113.1	PREDICTED: hypersensitive-induced response protein 1 [Amborella trichopoda]	284	MGQLFCCLQVDQSNVAIREQFGKFDDVLEPGCHFLPWCLGSQVAGYLTLRVQQLDVRCETKTKDNVFVTVVASIQYRALADKASDAFYKLSNTKNQIQAYVFDVIRASVPKLNLDDAFEQKNEIAKAVEEELEKAMSAYGYEIVQTLIVDIEPDARVKQAMNEINAASRMRVAANEKAEAEKILQIKRAEGEAESKYLSGLGIARQRQAIVDGLRESVIAFSSNVPGTSAKDVMDMVLVTQYFDTMKEIGASAKSSSVFIPHGPGAVRDVASQIRDGLLQANLG	83.26	239	9e-145	405		XP_002460109.1	hypothetical protein SORBIDRAFT_02g022890 [Sorghum bicolor]	284	MGQALGLVQVDQSTVAIKENFGKFSEVLEPGCHFLPWCIGQQIAGYLSLRVRQLDVRCETKTKDNVFVTVVASVQYRALAEKASDAFYKLSNTREQIQSYVFDVIRATVPKLDLDDAFEQKNDIAKAVEEELEKAMSMYGYEIVQTLIVDIEPDDRVKRAMNEINAAARMRVAASEKAEAEKILQIKKAEGEAESKYLAGVGIARQRQAIVDGLRDSVLAFSENVPGTTAKDIMDMVLVTQYFDTMKEIGASSKSSSVFIPHGPGAVKDVAAQIRDGLLQAKLQ	81.33	241	2e-142	399		XP_010663414.1	PREDICTED: hypersensitive-induced response protein 1 isoform X2 [Vitis vinifera]	286	MGNLLGCIQVDQSTVAIKERFGKFEEVLEPGCHCLPWCFGSQLAGHLSLRLQQLDVRCETKTKDNVFVNVVASIQYRALADKANDAFYKLSNTRSQIQAYVFDVIRASVPKLNLDDAFEQKNEIAKSVEDELEKAMSAYGYEIVQTLIVDIEPDEHVKRAMNEINAAARMRVAANEKAEAEKILQIKRAEGEAESKYLSGLGIARQRQAIVDGLRDSVLGFSVNVPGTTAKDVMDMVLVTQYFDTMKEIGAASKSSAVFIPHGPGAVRDVATQIRDGLLQSTLSHQ	85.23	237	2e-145	407		XP_004241563.2	PREDICTED: hypersensitive-induced response protein 1 [Solanum lycopersicum]	359	MRWRWERVANPINLIFTKYLLLIIFDSITISTYFLLHQVSFLHRLIPKYINSPILTIEIPISILHSFASFVASSMGNLLGCVQVDQSTVAITEQFGKYQDVLQPGCHCLPWCFGFQLAGHLSLRVQQLDVRCETKTKDNVFVNVVASIQYRALADKANDAFYKLSNTKGQIQAYVFDVIRASVPKLNLDDVFEQKNEIAKAVEDELEKAMSAYGYEIVQTLIVDIEPDENVKRAMNEINAAARLRVAANEKAEAEKILQIKRAEGEAESKYLSGLGIARQRQAIVDGLRDSVLGFSVNVPGTSAKDVMDMVLLTQYFDTMKEIGASSKSSAVFLPHGPGAVRDVASQIRDGLLQASVNH	82.64	242	4e-143	404		AT5G62740.1	HIR1, ATHIR1	SPFH/Band 7/PHB domain-containing membrane-associated protein family	286	MGNLFCCVQVDQSTVAIKETFGKFEDVLEPGCHFLPWCLGSQVAGYLSLRVQQLDVRCETKTKDNVFVNVVASIQYRALANKANDAYYKLSNTRGQIQAYVFDVIRASVPKLLLDDVFEQKNDIAKAVEEELEKAMSAYGYEIVQTLIVDIEPDEHVKRAMNEINAAARMRLAANEKAEAEKILQIKRAEGEAESKYLSGLGIARQRQAIVDGLRDSVLGFAVNVPGTTAKDVMDMVLVTQYFDTMKEIGASSKSSAVFIPHGPGAVRDVASQIRDGLLQGSSANL	83.33	240	5e-144	403		1	9.5e-18	64.7	PF01145.20	Band_7		---	---	---	---		6	GO:0005773, GO:0005774, GO:0005794, GO:0005886, GO:0009506, GO:0016020	2	GO:0005515, GO:0043424	---	NA
	20492	Peam|DryGeneModel_20492 augustus_masked-Scf04963-processed-gene-0.0-mRNA-1	507	ATGGCAGAAGATCAGAGAGAACTACAGTTACTCCCTACTTCTTCGTCGAGCTGGCTTTCCCGCCAGACATCAAATTCATCCAGCAACAATCGTCCAATAACAGCAGACGCTTGTGAATCACTACCACTCGATTTGCAACTCTCTATGAGTTTCCAACAGGTTCAACCAGCCCCAGACTGCGAAGTATTCAACAGATTGGAGACCCTCCGCGCTTATGAAGACATGAAAACTGATGGAAACTGCATTGAGGCTTTGAAGCAGCACGCAGCAGAGCAAATTCGACTGGCTGCCATTGATAAGGCTCATGTGGATCGAATGAGGGAGCTTACACGCAGGGAGATGGAATTGGCCGAGTCTGAATTTGCGAGAGCAAGGCACCTGTGGAACCGGGCACGGGAGGAAGTCCAGCAGGCAGAGAGGGTGAAAGAGAAAGCAACCAGGTGGGTAGATTCTATGTGCATGGAGATTACATGCCAGTCATGCCGACAGCGGTTTCGGCCTGCCTGA	168	MAEDQRELQLLPTSSSSWLSRQTSNSSSNNRPITADACESLPLDLQLSMSFQQVQPAPDCEVFNRLETLRAYEDMKTDGNCIEALKQHAAEQIRLAAIDKAHVDRMRELTRREMELAESEFARARHLWNRAREEVQQAERVKEKATRWVDSMCMEITCQSCRQRFRPA	99.878	Complete		XP_006848342.1	PREDICTED: protein indeterminate-domain 16 [Amborella trichopoda]	161	MDHRELQLLPGDTPTCWKSNSPAEVCGNSMEFSSNGTPDLQLSIGLQTTGPIFSGSPSPFSSNEFGNLRRSGGSEAEAVRRQAEEQRRLASAERAYAERAREMARREIQIAEREFTRARKMREKAHEEIEMAQRMREQATRRVDSSCMEITCHACRQQFRL	44.88	127	5e-20	80.9		XP_002452144.1	hypothetical protein SORBIDRAFT_04g020590 [Sorghum bicolor]	179	MLTPLFSAAMEPQHGEKELQFLLLPTTTPLNAAFLHSPGPPVASPSDHHHPQLDLSLSISIGPPTPRAADRQGRDTTAADRSKRVAASADVQALKQQAAEQARMASAERAYAERVMELARRELELAEREFARARAIWERARGEVEKVERVKAMAARRIAAGSAAALEITCHACMQRFHP	44.03	134	4e-17	74.3		XP_010663747.1	PREDICTED: uncharacterized protein LOC100242196 [Vitis vinifera]	169	MEEDDQKELQLLPSPHSMASSSRMSGRPSDSSLRYRGIGGDPFEGPGLDLQLSISLRPIRPPPEYVLAGQICEYGDVKQEASCVDALKWQAAEQIRLAAMEKAYAERVRELTRREMELAQSEFARARHMWERAHEEVEKAEKMKEKAMRRIDSTCMEITCQACRQRFRP	58.52	135	1e-39	132		XP_004236209.1	PREDICTED: protein SHOOT GRAVITROPISM 5 [Solanum lycopersicum]	176	MEDHQKELHFLSTHQNAPNSSSWPSDSSGNIIRSSESIEPPSLDLQLSISVRRPIKPSSTHNQGILIRPASLNHDHNQYSTDVRFDSGYVEALKWQAAEQIRLAAIEKAYAERVRELTRREIELAQSEFARARSMWERAKEEVERAEKLKERATRRIDPTCMEVTCHSCSQKFRPH	49.66	147	1e-30	109		AT3G48550.1	---	BEST Arabidopsis thaliana protein match is: C2H2-like zinc finger protein (TAIR:AT2G01940.3); Has 78 Blast hits to 78 proteins in 11 species: Archae - 0; Bacteria - 0; Metazoa - 0; Fungi - 0; Plants - 78; Viruses - 0; Other Eukaryotes - 0 (source: NCBI BLink).	158	MAEQQDHHKELQLLPSPPSTESPVRKHRPTVITTDHHNNHHRSSSMIHHDLDLKLSISLSSISTAEELPNGGVEALKWQAAEQIRLAAIEKAYAERVRELTRREMEMAQSEFARARVMWQKAREEVERAERLKERSMTKIDTACLEITCHSCRQRFRP	64.21	95	4e-26	97.4		---	---	---	---	---		---	---	---	---		1	GO:0005634	1	GO:0003674	1	GO:0008150
	20493	Peam|DryGeneModel_20493 maker-Scf09398-augustus-gene-0.1-mRNA-1	2158	CTCTCTCGCTCTCTCTCTCTCTCTCTCTCTCTCGCTCTCTGTGGTCTTAGCATGGTAAAAACCAAGTCGTAACAAGAGAACGCTCCATCCTTGAGAGAGATCGATGAATTCGTTGGTTCCCTCCATCTCTCCGTCGTGGCCTTTGTTTGCGAGCTCTAACTTACATAGCATACACCGGACTAAGCCTCTGAAGCCCTTCTTCTATGTTCTATATAATCCATGCTGCACTCCTCCCTACTACACTGCTTAGCTCATTAACAGCCATGTGCTTGGGCTCGTCATCGCAGTCGGCCAACTGCAAAGTTGCTCTAAGAGAGGCGTGTGGTGATCTCATTGCTTCAAAGGCTATGTGCCGTGGGGGTAACTGCTGCTGCAATGACACTACAACAAGACCCTTGTTGTGCAATCAGAGCTGTGGTGGTTGTAGCCATTGCCCTGTTGGATTAGACAAAGTTTCATCGGCGCCAATGCCTTGTAATGAAGATTTGTCACAGGATCCATCCTTGTACCTTGAGATTTTGAAAGAGCTCAAGGCCCTCTCTCGAATCGCAGTTCCAGCAACCATCGCAGGACTACTTGTCTACATCCGCAATCTGGTTTCCATGCTCTTCTTAGGCCGCCTTGGCCAAGTGGAGCTCGCTGCAGGCTCTCTATCCATTGGCTTTGCAAACATCACAGGCTACTCCATCATCTTCGGTCTTGCCATGGGCATGGAACCCATCTGTGGCCAAGCATATGGAGCTCAAAAATGGACTCTCCTAAGCCAAACACTCCATCGAACTGTCGTAATTCTCCTCTTCACTTGTCTCCCAATCTCCTTCCTCTGGCTAAACGCCGACCGGATCCTCCTCTATATAGGCCAAGATCACGCCATCAGCAAAGTGGCCACGACATACCTTCTCTACTCTCTACCCGACTTAATAGCCCAAGCATTCATCCACCCACTTCGAATCTATCTAAGAACTCAAGGCATCACCAGACCCATTGCAATATGTTCTGTCCTAGCCTCATTAATCCACATACCCCTCAACTACTTCTTAGTAGTAGTACTAGAAACAGGCATCAAAGGTGTAGCAATGGGCGTTGCTCTATCTAACTTTAACCTTTTGCTACTCCTAATATGCTACATTTACTTTAGTGGGGTCTTCAAGAAAACATGGACGAGACTCTCTCTAGATTGCATGAGAGAGTGGAAGTCTTACCTTTCACTGGCCATACCAAGCTGCATTTCCATTTGCTTGGAGTGGTGGTGGTATGAATTCATGATCATTTTATGTGGATGGTTCCCAAACCCCAAGGACACAGTTTCGGCCATTGGGATCTTGATTCAAACCACTTCACTGGTCTATGTTTTTCCCTCCTCGCTGAGCTATGGAGTGTCTACAAGAGTGGCCCATGAGCTAGGTGCAGGAAGGCCACGTGGCGCAAGGAGAGCGGCGTCTGTGGGGAGCATGTGTGGAGCCATGATGGGGATAGTGGCAATGGGGTTCACCATGTGGGCCCGGGGATGGTGGGGCCGGATGTTCACAGATGGGCCAGGGGTGTTGACATTGACGGTTGCAGCTTTACCTATTGTGGGGATGTGTGAGCTTGGGAACTGCCCACAAACTGCAATGTGTGGGGCTTTGAGAGGGAGTGCAAGACAAGACCTGGGTGCGCACGTTAACCTGGGGGGGTTCTATGTTGTGGGGCTGCCATTGGCTTTGGGGTTGGGATTCGGGGTTGGATTGGGTTTTGTGGGGTTGTGGCTAGGACTTCTAGGGGCTCAGCTTTCTTGCGCAGTGGTTTTGGCAATTGTGCTTGTGAGGACAGATTGGGGTGCGCAGGTTAAGAGGGCTGAGGAGATAACTGGTGTTGTGATCAAGGTGGTGGAAGGAAAAGATGGTCATGACATAGAGAAGGTGTGGTCGGGAGAAAGTGTGGATGAAGAGAAGCAAATGGTTGGTCCTTAGCTTTCTGTGGGAGTTTTTGTTTATTAATGAAGAAGAAGAAGATGACAACTGATGACCGTTGACAATATTGACAATGATAACAAGGACGGCGTTGAATAATGTAGAAAATTTTAACTCTTTTTTTTCGTTTTTAGCCTTTTTCTCAGTTTTTACCATTCAAAGTCAAATGTGCTTATGTCATCGATCAATTGAAAGTTGGTTCCACA	582	MFYIIHAALLPTTLLSSLTAMCLGSSSQSANCKVALREACGDLIASKAMCRGGNCCCNDTTTRPLLCNQSCGGCSHCPVGLDKVSSAPMPCNEDLSQDPSLYLEILKELKALSRIAVPATIAGLLVYIRNLVSMLFLGRLGQVELAAGSLSIGFANITGYSIIFGLAMGMEPICGQAYGAQKWTLLSQTLHRTVVILLFTCLPISFLWLNADRILLYIGQDHAISKVATTYLLYSLPDLIAQAFIHPLRIYLRTQGITRPIAICSVLASLIHIPLNYFLVVVLETGIKGVAMGVALSNFNLLLLLICYIYFSGVFKKTWTRLSLDCMREWKSYLSLAIPSCISICLEWWWYEFMIILCGWFPNPKDTVSAIGILIQTTSLVYVFPSSLSYGVSTRVAHELGAGRPRGARRAASVGSMCGAMMGIVAMGFTMWARGWWGRMFTDGPGVLTLTVAALPIVGMCELGNCPQTAMCGALRGSARQDLGAHVNLGGFYVVGLPLALGLGFGVGLGFVGLWLGLLGAQLSCAVVLAIVLVRTDWGAQVKRAEEITGVVIKVVEGKDGHDIEKVWSGESVDEEKQMVGP	108.232	Complete		XP_006859062.1	PREDICTED: MATE efflux family protein 5 [Amborella trichopoda]	493	MVGHCQRDDERLLQCMDVEKLDSEVPMPSGSEVYEELKLLSRISYPMILTGILVYVRSLISMLFLGRLGEAALAAGSLSIGFANITGYSIIFGLATGMEPICGQAYGAQNWSILGPALIRTIVFLIISSLPISLLWLHMDHILLLLGQEATIIHMAKTYILFSLPDLFAQALLHPLRIYLRSQNITFPIAICSGIATLFHLPINLLLVQTLDLGIKGVALGVVFTNFNLVFLLLIYIYYSGVYQMSWKGFSQECLHEWKSFLTLAIPSCVSICLEWWWYEFMIILCGLLLNPEAKVAAMGVLIQFTSLIYVFPSSLSMGVSTRVANELGAREPAKAKRAAMVGSGLAIVMGLGALSFATLLRNYWGMMFTKDYDILRLTKIALPILGLCELGNCPQTTMCGVLRGSARPNIGANVNLGAFYFIGMPVALVLAFKVKIGFSGLWLGLLVAQISCAVTLGVVVIRTNWVVQAQRAEELTKFDGYQKLSERGEVGS	61.94	465	3e-175	504		XP_002454487.1	hypothetical protein SORBIDRAFT_04g031980 [Sorghum bicolor]	567	MSSCAGATVALRDAAEEALNASLLSKADVRLPVEDVPPVLTSKPPGRFARAVKEAWSVSLSVTFPMMPSMSAGAAGAEARSILGLALPMILTGLLLYLRSMISMLFLGRLGGLALAGGSLAIGFANITGYSVLSGLAMGMEPICGQAFGAGHYELLGVTTQRAVLMLLAAAVPIGGLWVHIRPLLLLCGQDAGIAAVAETYILASLPDLLLQAFLHPVRIYLRTQSINLPLTLCAALAIALHLPINYVLVSVLGLGISGVALASVLANLNLLLFLLAYILFKGVHKRTGGLALSAESFRGWGELVSLALPSCVSVCLEWWWYEIMILLCGLLANPQATVASMGILIQTTSLIYIFPSSLGFGVSTRVSNELGANRPDHAGRAATVGLMLGFAFGGVASAFAYLVRGAWATMFTADPAIVALTASVLPILGACELGNCPQTTGCGVLRGSARPKDAASINLRSFYLVGTPVALVLAFWYHYDFQGLWLGLLAAQATCVVRMLLVIGRTDWAAEAKRAQQLTGAGTVEETKDKESSGKGSHASKVTAAGGDEELGLPIDVVIERPKDQC	55.43	460	2e-141	421		XP_002283609.2	PREDICTED: MATE efflux family protein 5 [Vitis vinifera]	553	MCNPKPSSPSSFLSPMKAHFMSLNKTMDLHTDDEEEQQLHRWPTPSEALEEIKAIGKISGPTAVTGLLLYSRAMISMLFLGYLGELELAGGSLSIGFANITGYSVISGLAMGMEPICGQAYGAKQWKLLGLTLQRTVLLLLSTSIPISFMWLNMKRILSWCGQDEEISSMAHTFIIFSIPDLFFLSILHPLRIYLRTQSITLPLTYCSAISVLLHVPLNFLLVVHFKLGIAGVAIAMVWTNLNLFLLLISFIFFSGVYKGSWVAPSIDCLRGWSSLLALAVPTCISVCLEWWWYEFMIMLCGLLANPKATIASMGILIQTTSLVYVFPSALSLGVSTRVGNELGANRPAKARICMIVSLFCAVALGLAAMLFTTLMRHQWGRFFTNDAEVLELTAVALPIAGLCELGNCPQTTGCGVLRGSARPTEGANINLGSFYLVGMPVAIIMGFVAKMGFAGLWLGLLAAQTSCAFLMLYVLCRTDWVVQVKRARDLTQTSSTLAIPSLPVSSASASASDSITRDPKRTDLEEVLCITDDFVKSASPETDPLIPPRIVH	60.09	446	2e-161	472		XP_004238041.1	PREDICTED: MATE efflux family protein 5 [Solanum lycopersicum]	550	MCNPKPSSPSSFVSNEKVHFVNSNKPIDVQVDDEEQLHKWPTPSEAFEEMKEIGKIAGPTAITGLVLYSRSMISMLFLGYLGELELAGGSLSIGFANITGYSVISGLAMGMEPICGQAYGAKQMKLLGITLQRTVLLLLSTSIPISFMWLNMKTILLWCGQDEDISNMAHTFILFAIPDLFFLSLLHPLRIYLRTQNITLPLTYCSAISVLLHVPLNFLLVRYCDLGIAGVALAMVLTNLNFFLLLCSFVYFSGVYKDSWVAPSMDCVRGWSSLLALAIPTCVSVCLEWWWYEFMILLCGLLPNPKATIASMGILIQTTSLVYVFPSSLSLGVSTRVGNELGANRPGRARVSMIVSLVCAMALGLGAMLFATLMRHKWGGLFTKDVEILKLTSIALPIVGLCELGNCPQTTGCGVLRGSARPTIGANINLGSFYLVGMPVAILVGFILKKGFGGLWIGLLAAQASCAILMLYVLCKTDWKVQVERSKQLTQPTSLPVTMPNLDKKKIKKKNNNNIISNNLEEILCNKEEDDLMKSEDASLDTDPLISSTT	58.3	446	3e-157	461		AT1G58340.1	ZF14	MATE efflux family protein	532	MCNSKPSSASSSLLSCKDKTHISKLETCDTDNPHYSEFRDTDSLDLKRWPSFLEGLEEVKAIGKISGPTAMTGLLMYSRAMISMLFLGYLGELELAGGSLSIGFANITGYSVISGLSMGMEPICGQAYGAKQMKLLGLTLQRTVLLLLSCSVPISFSWLNMRRILLWCGQDEEISSVAQQFLLFAIPDLFLLSLLHPLRIYLRTQNITLPVTYSTAVSVLLHVPLNYLLVVKLEMGVAGVAIAMVLTNLNLVVLLSSFVYFTSVHSDTWVPITIDSLKGWSALLSLAIPTCVSVCLEWWWYEFMIILCGLLANPRATVASMGILIQTTALVYVFPSSLSLGVSTRISNELGAKRPAKARVSMIISLFCAIALGLMAMVFAVLVRHHWGRLFTTDAEILQLTSIALPIVGLCELGNCPQTTGCGVLRGCARPTLGANINLGSFYFVGMPVAILFGFVFKQGFPGLWFGLLAAQATCASLMLCALLRTDWKVQAERAEELTSQTPGKSPPLLPIASSKSRSTSGTEDMMRTMLV	57.24	456	1e-151	446		1	5.4e-65	217.9	PF01554.13	MatE		K03327	---	---	---		4	GO:0005886, GO:0016020, GO:0017119, GO:0043226	4	GO:0005215, GO:0015238, GO:0015297, GO:0022857	6	GO:0003156, GO:0006810, GO:0006855, GO:0009624, GO:0055072, GO:0055085
	20494	Peam|DryGeneModel_20494 augustus_masked-Scf40100-processed-gene-0.0-mRNA-1	471	ATGTCCGAGGGAGGAGCCTTGGGAAAATGCAGCAGGATCCGCCACATCGTACGCCTCCGCCAGATGCTCCGCCGTTGGCGTGCCAAGGCCGCCCGCGCCGCAGCCGCAGCCGCAGCCTCCGGTAATCTCTCCGGCAAGATTCCGGCCGACGTCCCTGCTGGCCATGTGGCCGTCTGCGTGGGGACAAACTCGAGGCGGTTTGTGGTCCGCGCCACCCAGCTCAACCACCCGGTCTTCAAGAAGCTCCTCCTCGAGGCAGAGGAGGAGTACGGCTTCGCCAACTCCGGACCACTGGCGATTCCCTGCGACGAGTCGATCTTCGAGGAGATCCTCCGGTTCATGGCCCGGTCCGAGTCGACCTCGGGCCGGTTCGCTAGCCTCGATGACTTCAAGCGGTGCGCGGGGAACCCCGAGTTCTGGCCCGAGTCGCGGCCTCTGCTACACGGTCTGTCTGAGAAGCCGATCTGGTGA	156	MSEGGALGKCSRIRHIVRLRQMLRRWRAKAARAAAAAAASGNLSGKIPADVPAGHVAVCVGTNSRRFVVRATQLNHPVFKKLLLEAEEEYGFANSGPLAIPCDESIFEEILRFMARSESTSGRFASLDDFKRCAGNPEFWPESRPLLHGLSEKPIW	104.634	Complete		XP_006842405.1	PREDICTED: auxin-induced protein 6B [Amborella trichopoda]	142	MTSFSRCNKIRHIVHLRQMLRRWRRKAAEAAQVSAFPSGFSGEFSGGIPADVPAGHLAVQVGSKRFVVRATHLNHPAFQRLLREAEEEYGYEQQGPLSLPCDERVFEEILLIIGGKGKGCGNGLWKESSMPLLHGLVEKSVG	53.55	155	3e-38	127		XP_002448697.1	hypothetical protein SORBIDRAFT_06g031730 [Sorghum bicolor]	150	MAKCSSKIRYIVWLRQTLRRWRSRAAARAAVEAAAVPVPAGHVAVCVGGASRRFVVRAAHLNHPVFRELLRQAEEEYGFPSGACAGPIALPCDEGLFEHVLRHLSSPSKSSRFVTLEDLKSGAGLSCCCVVAAGDSLPLLHGISADKAVW	52.83	159	8e-33	113		XP_002277332.1	PREDICTED: auxin-induced protein 6B-like [Vitis vinifera]	151	MSVGFGKCSKIRHIVRLRQMLRRWRHKAAEASRMSSSCIPSDVPAGHVAVCVGTDGKRFVVRATYLNHPVFKKLLVEAEEEYGFTNQGPLSLPCDESVFEEILCFISRSEASNSARFVNREDFQRYCHVGIRSSLDFWPESRPLLHSKSIW	66.03	156	8e-58	177		XP_004238340.1	PREDICTED: auxin-induced protein 10A5 [Solanum lycopersicum]	149	MSACSKIRYIVRLRQMLRRWRKKAAITARCRVPSDVPSGHVAVNVGAHSKRFVVRTTYLNHPLFKKLLAHVEEEFGFSNSGPLYIPCDELLFEEILCYLARNESDKNNVGCFINFEDFQRYCHVGIRSNLDFWADSRPLLNGISDKSIW	56.33	158	8e-50	157		AT1G75590.1	---	SAUR-like auxin-responsive protein family	154	MAGGLGKCSKIRHIVRLRQMLRRWRDQARMSSSFSRCVPSDVPSGHVAVYVGSSCRRFVVRATYLNHPVLRNLLVQAEEEFGFVNQGPLVIPCEESVFEESIRFISRSDSTRSRRFTCPDDFQKNCHVVGIRSKLDLWIESRPLLHGVTEKAVW	55	160	1e-49	156		1	4e-28	97.4	PF02519.9	Auxin_inducible		K14488	SAUR	SAUR family protein	---		1	GO:0005739	1	GO:0003674	1	GO:0009733
	20495	Peam|DryGeneModel_20495 maker-Scf00581-augustus-gene-0.1-mRNA-1	1350	ATGCATTGCTCACTTGAAGCTCCTGCATCACTCAACCTAATAGGAGACGAGATGAAGCTAATTAAATGGCTGATCAAAGATGAGATAAGACGAGGGCCTGATCGTAGATTGCTCTGCACTGATCGAAATTGGGCGAAGGTTCCATGGCCATGCCCACTCACCAGGCGAGGCCCATATTTAGATCTGATTGTAGATCATCAGAGGAGGTACGATGGGGTTCGCGTTAGATATGATGTTGTTGTAGATGTGGCACCGGAAGTTAAATGGGTTTCTGAGGATGCATACAAGAATTTGAAGATTGTTGTGGAGATAGACAATGAGATAACTGCTCAAAAAGCTTCTGAAGAAGAGCTAAGACGCCGCCGCAAAGCTCTTGGTTCTTTAAGAATTGTAACTGATAGAGGTTTGCGGATTGGTGATGTTGTTGTCCTTGACATATTTGCAACCACAATTAGTAAAGATGATTCTAGTGGTGAGAAAATCCCATCTGCTGAGAGCAAAGGCTTTCACTTGGATACCGAGGAAGGTGATTACCTTCTTCCTGGATTCCTCGATTCAATAACAGGAATTCAGAGGGGCGAAACAAAGTCATTTCCACTTCAATTTCCAGAATCATGGAAGCAGGAAAATCTACAGGGTGTTCATGCTCAATTCACTGTTGAATGTAAAGAACTATTTCATAGAGATCTTCTGGAGCTGGATGACTCTGCTGCTGATAAGTTACTTCCTGGATGCAGTACCTTGAGTCAGAACAATTCATTCAAGACTCAAGAGTGTTTGGCAAAGCTTAATATTGCTGCTATCGCAACAGTCAAGGAATCAATATTACAAAGATGTCAAGAAGTGGAACAAACAGCTAGAGATCAGGCAACTGATAATGCAATTCTAGATCAACTATCTAAGCTTATTGAGGTTGATATTCCTCAGTCCTTGTTTGAGGAACAAGGCAGGCAGCTTTATGGAGCCAAACTCTTAGAACTACAGGCGAGCAGGAAACTGGACGAACAACAGCTCACTTCTCTTTCAAGTGAAAAAGCTTTAAATGAATACCTGGAAACTGAGAGGGACAGTATAACAAATATAATCAAGCAGATGCTTGCTGTCGGAGAGATATTCAAACGTGAAAATTTGCAGGTGAATGTGCCCTCTATCAGGCTTTTAATTATAATTATCATGCTGCGTGAATCCACATAGGAGCTTGTCAAAGAGGTAGAGAACTCTGTAGCTGAATTTAAGCAACATAACCAAGAATATGATGAGGAACGCATAAAACAGCAGGTTCAAGACATCCTAGAGGGAGCAAAGGTGCTTGAATGGTTGAGAGAGCATGCAGACATCCAGTTTGTAACC	397	MHCSLEAPASLNLIGDEMKLIKWLIKDEIRRGPDRRLLCTDRNWAKVPWPCPLTRRGPYLDLIVDHQRRYDGVRVRYDVVVDVAPEVKWVSEDAYKNLKIVVEIDNEITAQKASEEELRRRRKALGSLRIVTDRGLRIGDVVVLDIFATTISKDDSSGEKIPSAESKGFHLDTEEGDYLLPGFLDSITGIQRGETKSFPLQFPESWKQENLQGVHAQFTVECKELFHRDLLELDDSAADKLLPGCSTLSQNNSFKTQECLAKLNIAAIATVKESILQRCQEVEQTARDQATDNAILDQLSKLIEVDIPQSLFEEQGRQLYGAKLLELQASRKLDEQQLTSLSSEKALNEYLETERDSITNIIKQMLAVGEIFKRENLQVNVPSIRLLIIIIMLREST	74.416	Complete		XP_011629181.1	PREDICTED: trigger factor-like protein TIG, Chloroplastic [Amborella trichopoda]	533	MAVTSSSSSSSSLKLPSLSPLLTSKTLTWLPQLLPHRQQRPYLSLVMTSPSPQQIFRTHASKSSSTSFLAFDQIKEDVPAGVEVTETKEPGSRVRLSASVPPSVCQEYYNRVLLEFAKQTKVPGFRPGKKIPDNILINYLGKQNVLRATIEAILKRTLPHVMSSVEGRALKDSVRIKTKFSDLEEDFSPSEYLRYEVVVDVAPEVKWISEDAYKHLKVVVEIDQEVIAEKASETELSRRYKAIGPMRIVNDRGLQLGDVIVLDIYANMVKEDESTGESIPSAESKGFHLDTEGADNLLPGFLDSIMGIGIGETKPFRLVFPESWKQENLRGICVQFTVECKELFYRDLPVLDDSLASKLISGCSTLSEVRQSILQTCKEVEQTAIERATDNALLDALTKIVAVEIPQSIFEEQGRQLYGARLLQLQANMKLSEQQLASLSSEKAVNEYLDSQKENITNLVKQMLAVGEIYKRENLQYSLEELEKEVQNSVAEFKSHDQEYDEKRVREQVQDILEGAKVLEWLREHADIQYVTR	66.11	298	3e-137	402		XP_002442731.1	hypothetical protein SORBIDRAFT_08g001930 [Sorghum bicolor]	525	MELSTVAAAVASAAARPHGHFSSPRAASVSVSVSWNNSPSLASTSRRQRLLRRLPVTSAVVELRQAAAGGGDSLRVTETRQPGSSVKFSVEVPTSIIHDCYQTTLQEYAKRFKVPGFRPGKIIPENILINYVGPQHVQDATIEAVLKHTLPQALSSVEERALEDSVRILTQFDDMRNSFSLDNVFRYDVAVDVVPEVRWLSEDKYKNLKVVVEIDEAVDAEKAAEKELQRRHKALGLLRVVADRGLQIGDLVVLDIFADSINSDGSKGEKISSAESTGFHLDTEETNNLVPGFLGSLIGIRPGEARSFPIQFPESFEQESLRGVHAQFTVVCKELFYRELPEMGDSLAVKLLPGCTTIDEVRGRILERCKEVEKMAIEQATDNAILDQLGKLVEVDVPRALFQEQGQQLYGAKLLQLQAERKLDKDQLASLSTQRSVQAYLEDEKENITRIIKQMLAVGDVFKSENLQYSTEQLIKEVENSIAEFKQYNQDYDEDNIRQQVQDVLEAAKVLEWLKENCTVEYIRR	62.59	294	6e-127	375		XP_002277545.1	PREDICTED: trigger factor-like protein TIG, Chloroplastic [Vitis vinifera]	536	MELYFSTTLLKFRPPLSLLSPITSLSLTTPLLLQPKKNPSNLHTLSYSRQFFHPQHPSHRNSIHFTAFSSPASVASAKDRLPADVEVTETEEPNSRVRLSVEVPAVVCEDCYQRVIREFTKLAKIPGFRPGKKVPETVLINHIGKKNVQKATIESILKRTFPHAMSSVAGRALNDSIRIVTKFSDMEETYSSQKFLRYDIIVDVAPEVKWVPENGYKNLKIVVEIDSDIDAQRASEQELKRRYKSLGLLRIITDRGLQIGDVVVLDISATTIDQDESNVQKIPSAESKGFHFDTEDGDKVLPGFLDSIIGIRQGETKSFPLVFPESWRQENLRGVHAQFTVECKELFYRELPELNDSLAEKLLPGCTTLEQVKESLLQRCLEVEQTAKEQATDNAILDQLHKMIEVDIPQSLFEEQGRQLYGAQLLQIQANMKLNEQQLASLSSPKAVNEYLESQKENITSVIKQNLAVGDIFRRENLQFPTEELVKEVENSISEFKRHKQEYDEERIREQVQEVLEGAKVLEWLKEHAEIEYKTR	71.53	295	2e-147	428		XP_004244088.1	PREDICTED: trigger factor-like protein TIG, Chloroplastic [Solanum lycopersicum]	527	MATPISIQLNPSILSFPSNSTKAQFFQLNDKFLLKPNLSSRQFSSSLVASARLVAAAAAAASGVVETVEDKLPADLHVTETQEPNSRIRLTVEVPTVVCEDCYKQVIKEFMRRSKVPGFRPGKNVPEDILVGFVGKQNIQNAVVEAILKRTLPHAMSSVTRNAYEDSIRIVTKFEDMEKTYLSLNCLRYDVVVDVAPEIKWKPDDAYKNIKVAVELDSDMDAQRASEKELIRRHKSLGALKIVTDRGLQVGDVAVIDISATTIEQDGSDAKTIPAAESKGFNFDTEEGDNVLPGFRDSIIGIKRGETKSFPLVFPDSWKQEDLRGVHAQFTVACKELFYRDLPELNDAMAERLLPGCSSIEEVKQALLQRCLEVEQAAKDQATDNAILDQLYKMVEVDIPQSLFQEQGRQLYGAQLLQLQANMKLNEQQLASLSSPRAVNEFLETQKENIISIIKQNLAVGDIFTRENLQFSTEELVKEVQNSIQEFQQHQQEYDEDRVKLQVQEVLEGAKVLEWLRENAEIQYITR	64.31	297	6e-135	396		AT5G55220.1	---	trigger factor type chaperone family protein	547	MELCVISTTTTVKAINPFLPSITRRVSSRLFQSDSVLQFGGRLKKPISRPLDMSCVSRKIGFFGDFMSHGGNFRLFAAASPAVETSVKEDKLPADLKVTETVQANSSVKLSVEVPEIVCEDCYQRVLTEFMKLSKVPGFRPKTRVPENIIVGFVGRQYVLRATVESILKRTLPHAMESVTGRALKDSIQIVSSFPDMEKAYSKLKTLSYEVVVDVVPELKWNPEDGYKNMKVVVELGDEIDAKKACERQLRQKYKSLGALKIVTERGLQVGDLAVVDISATTIDEDGSTGQAIPDAESKGFHFDTEEGNRLLPGFLDAIIGIRAGESKSFTLVFPESWKQESLRGQRAQFTVDCKELFYRDLPTLDDSLADKLLPGCTTLKEVEETLAKRCQEMEQEAKEQATDNAILEQIRKMVEVEIPQSLFEEQGRQFYGARLLEIQGNMKLNEDQLASLSSQKAVNEFLETQRESITNIIKQNIAVGDIFKRENLEFSTDELVKEVENSISEFKKHKQEFDEERVKDQVQEILEGAKVLEWLKDRAEIQYITR	62.29	297	2e-129	383		2	3.30E-15 | 1.40E-05	56.2 | 25	PF05698.9 | PF00254.23	Trigger_C | FKBP_C		---	---	---	---		3	GO:0009507, GO:0009570, GO:0009941	1	GO:0003755	---	NA
	20496	Peam|DryGeneModel_20496 maker-Scf00581-augustus-gene-1.5-mRNA-1	778	ATGGCAGTTCACTTTTGGGCCCCAACTTTTAAATGGGGTATCAGCATAGCAAATATTGCAGACTTCTCAAAACCAGCTGAAAAGATCTCCTACCCGCAGCAAATAGCTGTTACATGCACTGGACTTATCTGGTCACGCTACAGCACAGTAATTACACCGAAGAACTGGAACCTTTTCAGTGTGAATGTTGCAATGGCAGGGACGGGAATTTATCAACTAACCCGCAAAATTCGGCAAGATTACTATCCTGAAACAGAAGAGGCTGTTGCTAAGGAATGATGACGAAAAAGATTTCCAGGATCACTACTTGGTATGTTCCATTAATGGGTGCATGTTTCCAGTGATTTGTACGCCAAACCATTTTGATTTAGCAATGACGTGGGCTTGATGATCAGTTCAGTTTGGACTGAATTCAGAAATTGCATTTGAATTTTTTTGAGTCTAGACTTCTATAAATTGGCATGCAACATCAGGAAAGTTGCATGTTGTATCAAGAAAAATTGTATGATTCTTGACTGTAGCCACAGCATCCTTTTGCATTTTGTATATTTTGGGATTGCGGTTCATTGATTGTAAGGCTGGCAACGGGTTTGGTCGGGTAGGGTTGACCCATTTTGAGTTCAAGCCCCAACCCAAATTGACCTAAGTAATAAATGGGTTAGGTATTTCCAACCACAAGCTGGCCCGTCTATGAATGGGTCAACAACCCATTTGTTGTCAATATCGTCAAATGTATTGTGAAGAGGAAAGAGGCATTGAATGGTGAGCACAATTTGAG	92	MAVHFWAPTFKWGISIANIADFSKPAEKISYPQQIAVTCTGLIWSRYSTVITPKNWNLFSVNVAMAGTGIYQLTRKIRQDYYPETEEAVAKE	76.196	Complete		XP_011629178.1	PREDICTED: mitochondrial pyruvate carrier 4 [Amborella trichopoda]	109	MAGAKLQALWNHPAGPKTIHFWAPTFKWGISLANVADFSKPPEKISYPQQIAVACTGVIWSRYSTIIIPKNWNLFSVNVAMAGTGLYQLSRKIRQDYFSDPQEVIAEKQ	78.89	90	5e-54	162		XP_002460840.1	hypothetical protein SORBIDRAFT_02g036050 [Sorghum bicolor]	109	MASKLQALWNHPAGPKTIHFWAPTFKWGISIANVADFAKPPEKISYPQQVAVACTGIIWSRYSLVITPKNWNLFSVNVAMASTGLYQLSRKIRQDYFSDEKETAASHEG	77.78	90	3e-52	158		XP_010647247.1	PREDICTED: uncharacterized protein LOC100247570 [Vitis vinifera]	216	MAASKLQAFWNHPAGPKTIHFWAPTFKWGISIANVADFAKPPEKLSYPQQIAVTCTGVIWTRYSTVITPKNWNLFSVNVAMAGTGIYQLSRKIKHDYFPDEGGRVVEFMAASKLQAFWNHPAGPKTIHFWAPTFKWGISIANVADFAKPPEKLSYPQQIAVTCTGVIWSRYSTVITPKNWNLFSVNVAMAGTGIYQLSRKIKHDYFPEPEAAVAEE	85.56	90	3e-55	170		XP_004250251.1	PREDICTED: mitochondrial pyruvate carrier 2 [Solanum lycopersicum]	109	MATSKLQALWNHPAGPKTIHFWAPTFKWGISIANIADFAKPPEKISYPQQIAVTATGIIWSRYSLVITPKNWNLFSVNVAMAGTGIYQLSRKIRNDYFNEEQQPTLAKE	82.42	91	4e-52	158		AT4G22310.1	---	Uncharacterised protein family (UPF0041)	108	MATSKLQAIWNHPAGPKTIHFWAPTFKWGISIANIADFAKPPEKLSYPQQIAVTCTGVIWSRYSMVINPKNWNLFSVNVAMAGTGIYQLARKIKHDYATEAEPAVASE	83.33	90	2e-53	162		1	3.3e-28	98	PF03650.8	MPC		---	---	---	---		1	GO:0005739	---	NA	5	GO:0006096, GO:0006623, GO:0008150, GO:0009060, GO:0046686
	20497	Peam|DryGeneModel_20497 maker-Scf00581-augustus-gene-1.8-mRNA-1	1557	ATTAAAACTCCCAACCAACTCGACGACTATCAAATGAGCCTCTCCCCTTCACTTGCTTGTGCGCTGTCCCCTCCTCTCACCTCAAAACCAATATTTATTAAGCACCTTCACATTCCCTGCTGCACCATGTTGTGTATACTACAACTACTACAGAAAAGAAGAAGAGAAGGAATGCAGTCACACAAGGCTCTCCTGCCATGGCTTCTTTCATTTCAAATGCTGGTCTTGGCAGTCCAGATCCATGCCAAGGGCAAGGTTCCATTGATCATCGTTTTCGGCGACTCATCCGTCGATTCCGGCAACAACAACCAGGTCTCAACCGTCCTCAAGAGCAATTTTGAGCCCTACGGCCGTGATTTCGATGATGGCCGAGCCACGGGGCGCTTTTCCAACGGTCGAATCGCCACCGATTTCATCGCAGAGGCTCTTGGGATCAAATCCGCAGTACCCGCTTACTTGGATCCGGCATATAGCATTGTGGATTTCGCTGATGGAGTTTGCTTTGCATCTGCCGGGACTGGCTATGACAATGTCACATCCGAAGTGCTAAATGTGATACCCTTGTGGGAAGAACTGGTGTACTTCAAGCAATATAAAAAAGAGTTGATAAGTTATTTAGGGTTTAAGAAGGCGAATGAGAGATTGGCAGAGGCATTGTATCTAATTAGTATTGGGACAAATGACTTTCTTGAGAATTACTACTTGCTCCCAACCCGACAACTGGACTTCACCGTGGATGAGTACAAGGACTTCCTGGCCGGGCTCGCCGGGGACTTTGTTAAGGCTGTCTATGATCTGGGTGGCCGGAAAATCTCCCTCGGCGGCCTCCCTCCAATGGGGTGCTTGCCATTGGAGAGGACTGCAAATTTAGTGGGAGGATTTGGTTGTGTGGAGGAGTACAATAAGGTGGCCGAGGATTTCAATTGCAAGTTACAGTCATTGGTGGCTAGGCTCCAATCTCAACTCGAAGGGATCCAGTTGGTTTATTCAAATGTGTATGATAGACTGCTGGAGGCCATTCAAAAGCCATCCTTGTATGGATTTGAGAACGTGGAGACCGGATGCTGTGGGACGGGCTATTTTGAGATGGGCTATTTGTGCGACAAGTTGAACCCACAAACGTGTGAGGATGCCGACAAATTCGTGTTTTGGGACTCATTTCACCCCACGGAGAAGATGAACCAAATCGTGGCAGATCATACGGTGAAGACTTCCTTGGCCCAATTCATATGACTATTACAAAATCAATCGAACGAGTCTATTTTGTAACTACTGTACCCATACGTTACGTACGTTAACTAATAATTATAATCTTGATGGTGATTGTGATTGTGATAATAAATGTAGTTGTTGTTGTAGTAATAAAGAGTGCCACTAGTTGTTCAGAAGCAAGTCGTTGCATGGGCTGCATATGTATTTGTATCATCAATCCAGGTGTATTCATTCTGTTTTTATATATATATATATTAGTGGAGCCCTGCATACTCTTTCATTATTATAATCTGGAAAAATAGAGTCATTGAAAAATTCAATATTAACGATCCCAATGGAGAATGA	399	MSLSPSLACALSPPLTSKPIFIKHLHIPCCTMLCILQLLQKRRREGMQSHKALLPWLLSFQMLVLAVQIHAKGKVPLIIVFGDSSVDSGNNNQVSTVLKSNFEPYGRDFDDGRATGRFSNGRIATDFIAEALGIKSAVPAYLDPAYSIVDFADGVCFASAGTGYDNVTSEVLNVIPLWEELVYFKQYKKELISYLGFKKANERLAEALYLISIGTNDFLENYYLLPTRQLDFTVDEYKDFLAGLAGDFVKAVYDLGGRKISLGGLPPMGCLPLERTANLVGGFGCVEEYNKVAEDFNCKLQSLVARLQSQLEGIQLVYSNVYDRLLEAIQKPSLYGFENVETGCCGTGYFEMGYLCDKLNPQTCEDADKFVFWDSFHPTEKMNQIVADHTVKTSLAQFI	111.872	Complete		XP_011626281.1	PREDICTED: GDSL esterase/lipase At5g45960 [Amborella trichopoda]	362	MEMPHTASLFFSLTLSFILHFWLPASSAWPLQRTYNGSSATAIFVFGDSTADPGNNNYINTVIKANFPPYGRDFAQHRPTGRFTNGKLVADMLASAFGVKEYIPAYLDPTLTAKDLLTGVSFASADSGYDSLTAEITGVIPVDKQIEYFKEYVAKVQGLIGKGKALKLIKGALFALSAGTNDFGSNYFLLPLRSKHYNTEEYQQFLLNKLQGHLQALHEMGAEKILVIGLPPVGCLPEQITLNFADGCVDYLNGVAVDYNLKLVNTLSNLQATLLRGSKINYGNIYQPLLDMIGKPEQFGFEEVRRGCCGTGFIEASFLCNAKSPMCPDASKYVFWDAVHPTQQAYQIIADSLAPAVSSILD	46.47	312	5e-91	278		XP_002438715.1	hypothetical protein SORBIDRAFT_10g024910 [Sorghum bicolor]	368	MASPRGAHRRASVAALLLALSCCFCCRAGARADPSSSGEPKAVPAVIVFGDSTVDTGNNNGIGTILKSDFPPYGRDMAGGAKPTGRFCNGRLPPDFISEALGLPPLVPAYLDPAYGIQDFAQGVCFASAGTGLDNKTAGVLSVIPLWKEVEYFKEYKRRLRRHVGRATARRIVSDALYVVSIGTNDFLENYFLLVTGRFAEFTVGEFEDFLVAQAEWFLGQIHALGARRVTFAGLSPIGCLPLERTLNALRGGCVEEYNQVARDYNAKVLDMLRRVMAARPGLKVAYIDVYKNMLDLITNPSTLGLENVEEGCCATGKVEMSYLCNDKSPHTCQDADKYFFWDSFHPTQKVNQFFAKKTLDLCYQELL	56.43	319	5e-121	355		XP_010644495.1	PREDICTED: GDSL esterase/lipase At4g26790 [Vitis vinifera]	349	MMYKVMAWLFLAQLLIQILRIHAKVPAIIVFGDSSVDSGNNNQVQTILKSNFEPYGRDFNGGQPTGRFSNGRLPPDFISEAFGVKPVVPAYLDPTYHITDFATGVCFASAGTGYDNATSNVLSVIPFWKELEYYKEYQKQLRDYLGHQKANEVLSESLYLISLGTNDFLENYYLLPGRRLKFSVEEYQSFLVGIAGNFITELFQLGARKISLGGLPPMGCLPLERTTNILSGRDCVEKYNIVAWDFNGKLQELVMKLKNELSGIRLVLTNPFDILLEIIQSPHSFGFEEAAVACCATGVVEMGYMCNKFNPLTCADADKYVFWDAFHPTEKTNRIIADHVVKHSLAEFI	66.28	347	2e-163	462		XP_004243509.1	PREDICTED: GDSL esterase/lipase At2g04570-like [Solanum lycopersicum]	354	MAHTSNTISLCLFIVQLFFMLLAKANAKIPAIIVFGDSSVDSGNNNHIQTIARSNFMPYGRDFAGGRPTGRFSNGRITTDFISEAAGLKQIVPAYLDPAYNMSDFAVGVSFASAGTGYDNATADVLGVIPLWKQVEYYKEYQKKLRAYLGDTKANEVISEALYATSLGTNDFLENYYTMPQRRSQYTIDQFQTFLVGIAKNFITNLYNLGARKISLGGLPPMGCMPLERTRNMGNGNECMESYNVVAVNFNEKLNGLVMELNKELPDIQVVLSNPYEPMLQMIKNPSSYGFEVASIACCATGLFEMGYACDRFNLFTCKDANKYIFWDAFHPTERTDRIIADHVVKTALSKFLA	60.79	329	1e-142	410		AT4G26790.2	---	GDSL-like Lipase/Acylhydrolase superfamily protein	351	MQRNRVLAFLLLAAQLLVKIPETCAKFPALIVFGDSTVDSGNNNQISTVLKSNFQPYGRDYFDGKATGRFSNGRIAPDFISEGLGLKNAVPAYLDPAYNIADFATGVCFASAGTGLDNATSAVLSVMPLWKEVEYYKEYQTRLRSYLGEEKANEIISESLYLISIGTNDFLENYYLLPRKLRKYSVNEYQYFLIGIAADFVTDIYRLGARKMSLSGLSPFGCLPLERTTQLFYGSKCIEEYNIVARDFNIKMEEKVFQLNRDLNGIQLVFSNPYDLVSEIIYHPEAFGFENVRSACCGTGYYEMSYLCDKMNPFTCSDASKYVFWDSFHPTEKTNAIVANHVLKYDLSRFQ	66.26	326	5e-153	436		1	3.3e-28	99	PF00657.17	Lipase_GDSL		---	---	---	---		1	GO:0005576	2	GO:0004091, GO:0016788	1	GO:0006629
	20498	Peam|DryGeneModel_20498 maker-Scf00581-augustus-gene-1.6-mRNA-1	695	CCAAAGGCTCTCCTTAGTTCTCCGCCAGATTTTTCTTTTTAAACTATTCTTTTAGAAAAAAGGCCAAAGCAGACCAAGATATCATCTATCTTGAACCAATTATTGATTGATGCATAAGGTTGCTTTGGCTGATAATGTGTTTCAGGCTTTCAGCCTTTTTGGTAACCATGGTTGTAGTCACGAATCCTTGGGCTCTTTCCACCTTTGGAATTGAGGGCTTGCAAAGACCAACGTGATTACAAGAGTTTTGCAAAGTTGAAGATGTGGTGTGTCCTTGGCTAAATAGACGGTGGCAGTACATGTGCCATATATACTAGGTGAAGAGAATTTCCAGTTCTTCTACTCATGTACATGATGAGACCTGGATACATGCTCTATGACCGTGTCATTCGGCCAGCTGAAGTTGGCGTCACTCAGGCAATCAAGGAAGCCGATCGAAGCTCTGATACTTGAAGAGCCCAATTGCAATAAAGATGAGTTAAGTGGTCATGATTTGTTTAATTTCGAGTGGAGTGCATTTAAGTTTTCAGATAGATAATGATGATTTGCAAGCCAGTTAATTATCAGATGACTTGGATCTTTCTTCTGTGAGATTTTTACTGCCTGCAATGAATGCCTTGGTATATTATGTTGAATTTGAATATAGACTTCAGAGTGGTAAAAAGGATCAAAGCAAGGAAATACCCACCATGCAC	53	MTVSFGQLKLASLRQSRKPIEALILEEPNCNKDELSGHDLFNFEWSAFKFSDR	---	Partial		---	---	---	---	---	---	---	---		---	---	---	---	---	---	---	---		---	---	---	---	---	---	---	---		---	---	---	---	---	---	---	---		---	---	---	---	---	---	---	---	---		---	---	---	---	---		---	---	---	---		---	---	---	---	---	---
	20499	Peam|DryGeneModel_20499 maker-Scf00581-augustus-gene-1.7-mRNA-1	1030	CAGTTGACCCGACCCGGTACATACTATAAAAGCAACCCAATTCACACACCTTTCTCTCTGTCTCTCAATTAGTCTCAAATCCTTAAACCCCACGAATAAACACTCTTTCTCTCAGGATGTTTGTTTATAGGGTTTTTGCTCGTATTCAAAGAAATGGCTTCAACCAATTTCGATATCTTCCTTCTTTTTCTTCATCTTCTCCAAATAACCTAATTCCGAATATCTTCAATAGTGGGACAGCATGTGCACCATCTCAGTTAGTAGGTCATTCTTTCTTTGGGAGCGGCACCCTTCAGAGATTTGGGATCTCATCATCTGCCTGTCCTCAACTAAATGAGAAGGAGATTAACCAGTCAAAAGATAACCATGGATTTATGGCAGAAAATGATAGTACTGCTCAGAATGCTTCTCAAATTAAGGATCAAAATGAGAAAGAATCAATTTCAAATGCCAAACCTGCTGAGTCTGTATCTGGAAACAAGAGGAGGGGGAGGAGTAGCACTGAACAAACTTCTTTTTCTGACTCAGATGCAGAGAGTGATTTATCTTTCGATGACCTAGTAAAGCTAGTTGTGGAGAAGGAAGAGTTACTAAAGGTGAAACACAAGGAGATTGAGACGTTGCAAGAGAAAGTTCTTCGTAGCTATGCAGAAATGGAGAATGTTATAGGAAGGACAAAACGTGAAGCGGAAAATTCAAAAAAATTTGCCATACAGAACTTTGCCAAAAGCTTATTAGATGTTGCCGACAATCTGGCAAGAGCTTCTTCTGTTGTGAAAGATAGCTTCTCAAAAATTGATCGATCTAAAGACTCGGTTGGTGCTGTCCCACTTCTAAAAACACTTCTGGAGGGCGTCGAAATGACTGAGAAGCAGCTTTCTGAGGTGTTCAGAAAGTTTGGAGCGGAGAAATTTGATCCAATGGGTGAGCAGTTTGATCCAAATAGACATCTTGCAGTTTTTCAAGTACCAGATCCTTCTAAGCCACCTGGCACTGTTGCTGTGGTTCTAAAGGTATGAGCATGATATAT	300	MFVYRVFARIQRNGFNQFRYLPSFSSSSPNNLIPNIFNSGTACAPSQLVGHSFFGSGTLQRFGISSSACPQLNEKEINQSKDNHGFMAENDSTAQNASQIKDQNEKESISNAKPAESVSGNKRRGRSSTEQTSFSDSDAESDLSFDDLVKLVVEKEELLKVKHKEIETLQEKVLRSYAEMENVIGRTKREAENSKKFAIQNFAKSLLDVADNLARASSVVKDSFSKIDRSKDSVGAVPLLKTLLEGVEMTEKQLSEVFRKFGAEKFDPMGEQFDPNRHLAVFQVPDPSKPPGTVAVVLKV	91.64	Complete		XP_006854827.1	PREDICTED: grpE protein homolog, mitochondrial [Amborella trichopoda]	349	MTIFRVLPRLLRSGVSQSGNLSSRIHALLCGGHVIPQLERSLYEVSCLSSRVLCHSHIGTFASHHSWFSSSASPQTNQKETSQVADETKTSKHHDKASENISYDKNEAESTKKEGSNGDAAAHPGKFDSHVETDLSKSDFGEKRRKSTKRTAFSDSDAEDELSADDLIKLVAEKEVLLKAKQKEIEKMQEKVLRSYAETENIIERTKRDLENSKKFAVQNFAKSLLDVADNLGRASSVVNVSFSKIDQSRDSVGAVPLLKTLLEGVEMTEKQLSEVLKQFGVQKFEALNEAFDPNRHLAVFQVPDPSKPPGIVAHVLKSGYTLYDRVIRPAEVGVTEAVSNEAEGSLEA	54.66	322	6e-91	273		XP_002459977.1	hypothetical protein SORBIDRAFT_02g019590 [Sorghum bicolor]	305	MATARLLARVSRQCAGAVAASSAAGRHRRAPAAASVEQFAGSCLSARVPRILNHHFRYSTSIFQKFGFSSVSPQQSDNELKDQERALDESSEDCSSGSENTSEPGIEGLDLSKDDLVKLVCEKDGLLKSKDDEIKDMKDKVLRSYAEMENIIARTKRESENSKKYAVQNFAKSLLDVADNLSRASSVVKESFSKIDASKDSAGAIPLLKTLLEGVDMTEKQLAEVFKKFGVEKFDPLNEKFDPNRHCAVFQIPDPSKPSGTVASVVKVGYMLHDRVLRPAEVGVTAGGADATEEAEQPEEKTARD	78.62	159	1e-75	233		XP_010644499.1	PREDICTED: grpE protein homolog, mitochondrial isoform X1 [Vitis vinifera]	324	MFASRVLFRSTRTLLAQGRTSSLLAPQSHLNTFLIGESTDKVVATQVSLLHHLVHNASIFQRFGISSSASPQTNEKETTQSGNEQGTVENDGAPADAEPAKTNQAEESGSNSIPQSESVKRRRRGTKRTAFSDSDSEADLSMDDLMKLVLEKEELLKMKNKEIEKMQDKVLRSYAEMENVMERARREAENSKKFAIQNFAKSLLDVADNLGRASLVVKESFSKIDESKDTAGAVPLLKTLLEGVEMTEKQLGEVFRKFGMEKFDPTNEQFDPHRHNAAFQIPDPSKPSGTVAVVLKAGYMLHDRVIRPAEVGVTQAVDNNETEA	67.98	253	4e-96	286		XP_004251913.1	PREDICTED: grpE protein homolog, mitochondrial [Solanum lycopersicum]	335	MLVGRISSRFPKSIVAQCRSSLLLYSREQQQQQYVPIFASEFHSFREFKEKVTLFRESLLQQFRISSSASPQHNEKEASQSQSKPGSTKENGEVSEKCEASVSADSQGQDENDESGPDLASNDNTNENVKRRRRRTKQVVSSDSDSDLDTEDLSRDDLVKLVAEKEELLKIKDDEFQKMKEKALRSYAEMENLMNRTKREAENSKKFAIQNFVKALLDVADNMGRASSVVKESFSKIDESKDTVGAVPLLNTLLEGVEMTDKQLAEVFKKFGVGKYDPTNEEFDPNKHNAVFQVPDPKRNPGMVAVCLKSGYTLHDRIIRPAEVGVTVAMVKQVG	60.08	258	5e-80	246		AT4G26780.1	AR192	Co-chaperone GrpE family protein	327	MLVLRILSRVTRNAGIRSSLSAVTLPARNQTPVFSSRFHSLAHDFSHKLVPAQMSMMDSFALQRFNFSSSTSPESDEKKTHTEASKTSEEKPTAEANQPGLDSESKDSVTDSAKRKRKGAKGAASSSSESDSESDDDELSADDLVKLVAEKEELLSEKEEEIKQLKDKVLRTYAEMENVMDRTRRDAENTKKYAVQNFAKSLLDVADNLGRASSVVKESFSKLDTSEDSAGAAPLLKTLLEGVEMTEKQLAEVFKKFGMEKYDPINEPFDPNRHNAVFQVPDASKPEGTVAHVLKSGYTLYDRVIRPAEVGVTQGGENQEEKKESDA	55.6	259	2e-74	231		1	1.3e-38	132.1	PF01025.14	GrpE		---	---	---	---		2	GO:0005739, GO:0009507	4	GO:0000774, GO:0005507, GO:0042803, GO:0051087	5	GO:0006457, GO:0006626, GO:0009220, GO:0009408, GO:0010286
	20500	Peam|DryGeneModel_20500 augustus_masked-Scf02142-processed-gene-0.0-mRNA-1	1866	ATGAATTCTCCCTTTGTCAGGAAAACCCTTCATCTTCCATTTCCCTCCTTCAAATCCCTCCTTCACATCAATACATTTGCTTCTTCCTCTCCCAATCGGTATCCCAATTTACAAAGAATCTCTGCAAATGAAACTAACCCAACATCCTACTACTCTTCTCTTCTCCAATCTTGCGTTGACCGCAAGGCGGTGGAGCCCGGAAAACAGCTCCACGCCCACCTCCTGCTCAAGGGGTTCGGCTTAAATTTGACTTTGGGTACCAAACTTGTCAATTTGTACTCGGTTTGCAATTCACTAAGCAATGCCCACAAACTGTTTGATAGAATTCCAAAAGGAAACATCTTCCTTTGGAACGTTCTTATGCGTGGGTATGCCTGGAATGGACCCCATGAAGTCGCCCTGTCGCTTTACTACCAAATGCTTGATTATGGCATTGAGCCCGACAATTTCACTTTCCCTTTTGTCCTCAAGGCTTGCTCTGCGCTCTCTGCTATCCATCAAGGAAGAGACATTCATGACCATGTGGTAAGGACGGGATGGGAATCTGATGTCTTTGTTGGAGCTGCTCTTGTCGATATGTATTCCAAGTGTGGGTGTGTTACGAGTGCGCGGGAGGTGTTTGATAGGATCTTGGGAAGGGATGTCGTTCTTTGGAACTCCATGATTGCTGCTTATTCTCAGAATGGGCATCCCGCTGAAGCCATCACTCTGTTTCGTGAAATGACTTTGAGTGGTTTTCGTCCTACTGTTGCGACCCTTGTCACTGTTATTTCGGCAGCAGCTGATGTTGCGGCTCTTCCTCACGGCCGGGAAATCCATGGGTTCAGCTGGAGACATGGGTTTGAGTATCGGGACAAAGTTATGACGGCCTTGATTGATATGTACGCAAAAAGCGGGTGGGTGAAAGTTGCTAGGAGACTGTTTGACCGCGTCAATGAGAAGAGGATCGTCTCTTGGAATGCAATGATTTGTGGCTATGGAATGCATGGTCACACCAGTGAAGCACTCATTCTTTTTGAGGAGATGAAGACAGAATATCGACCGGACCATATCACCTTTGTGGGAGTATTATCTGCTTGCAGCCGGGGTGGTTTGATGGATGAAGGTTGGAAGTTCTTCAACTTAATGATGAAAAATTACTTGATAGAACCAACAGTTCAGCATTACACTTGTATGGTCGATCTTCTTGGGCATTCAGGTCGGCTGGATGAAGCATACAACCTTATCAACCAGATGTCAGCAAAGCCAGATTCTGGCATTTGGGGTGCTTTGCTAAATTCATGCAAAATTCATGGAAATGTTGAATTAGGTGAGAGCGCGTTGGAGAGGCTAATTGATTTGGAACCCAATGATGCGGGCAATTATGTGCTTCTATCAAACATTTATGCCCAAGCAGGGAACTGGGAAGGAGTGGCTGAGGTGAGGAAGTTGATGAAGGCGAGAGGATTAAAGAAGAGCATTGCATGTAGCTGGGTTGAAGTGAAGAACAAGGTTCATGGGTTTCTAGTAGGGGATGTTTCTCACCCTCAATCAGATGAGATTTATGCAGAACTCGATAGGTTGGGAGGACTGATGAAAGAAGCGGGCTATGTGCCAAATACTGAGCCTGTTTTTCATGATGTGGAAGACGATGAGAAGATGAACATGGTATATGGTCATAGTGAGAGGCTAGCAATTGCATTTGGGCTTATCAGTACAGCCCCTGGAACAAGGCTTCTAGTGACAAAAAATCTTCGTGTATGTGATGATTGTCACACTGCCATTAAATTCATCTCCAAGATTGTGGAGCGTGAAATAATAGTTAGGGATGTTAATCGGTACCATCATTTTAGGGATGGTCTGTGTTCATGTGGTGATTATTGGTGA	621	MNSPFVRKTLHLPFPSFKSLLHINTFASSSPNRYPNLQRISANETNPTSYYSSLLQSCVDRKAVEPGKQLHAHLLLKGFGLNLTLGTKLVNLYSVCNSLSNAHKLFDRIPKGNIFLWNVLMRGYAWNGPHEVALSLYYQMLDYGIEPDNFTFPFVLKACSALSAIHQGRDIHDHVVRTGWESDVFVGAALVDMYSKCGCVTSAREVFDRILGRDVVLWNSMIAAYSQNGHPAEAITLFREMTLSGFRPTVATLVTVISAAADVAALPHGREIHGFSWRHGFEYRDKVMTALIDMYAKSGWVKVARRLFDRVNEKRIVSWNAMICGYGMHGHTSEALILFEEMKTEYRPDHITFVGVLSACSRGGLMDEGWKFFNLMMKNYLIEPTVQHYTCMVDLLGHSGRLDEAYNLINQMSAKPDSGIWGALLNSCKIHGNVELGESALERLIDLEPNDAGNYVLLSNIYAQAGNWEGVAEVRKLMKARGLKKSIACSWVEVKNKVHGFLVGDVSHPQSDEIYAELDRLGGLMKEAGYVPNTEPVFHDVEDDEKMNMVYGHSERLAIAFGLISTAPGTRLLVTKNLRVCDDCHTAIKFISKIVEREIIVRDVNRYHHFRDGLCSCGDYW	97.288	Complete		XP_011628846.1	PREDICTED: pentatricopeptide repeat-containing protein At2g01510, mitochondrial-like [Amborella trichopoda]	643	MEDAWLSMYEKERVRSLDRENEGWKRWEVVDLTLLEFSAPRIMACGIGTPQILTETNRWSSSNRASHGFYSSLLQDCVYQKAIKPGKQIHARLLQMGFGYDPILATKLVNLYAIYCDSLPFARKLFDKIPKRNIFLWNVLIRGYAWNGPLEEALNLYYDLLKLGLKPDNFTLPFVLKACSGLTAVKAGEEIHEHAIMIGWASDIFVGAALIDMYAKCGIVRKSREVFDSMHKRDVVVWNSMIAAYGQNGYPLGALNLCREMAASGVRMVTVATLVTILSASASHGAMGMGREIHGHAWRHGFDGQDKVRTALIDMYAKCGLVRVARRLFDGLSEKRVISWNAMIAGYGMHGHACEAMAMFDEMKKSAAEPDHVTFVGVLSACSHGGMINEGQGIYDSMTRDYGIEPRVEHYTCMISLLGHSGRLQEATDLILGMPVKPDSGIWGALLSSCKLHNNVVLGELALEKLIELEPDDAGNYVLLSNLYAQTGNWEGVAKMRLLMKEKGLKKSIACSWIEFKGKVHAFLAGDISHPKSDEIYMELETLGGLMKQLGYVVDTGSVFHDVEDDEKSSMVCSHSERLAIGFGLISTGLGSSLLVTKNLSVCNDCHTWIKFVSKIAEREIVVRDVNRYHHFKDGSCSCGDYW	66.72	595	0	810		XP_002468177.1	hypothetical protein SORBIDRAFT_01g041070 [Sorghum bicolor]	640	MLPSMLSKSTASPSPARLYRLLPVSSLQTNSHLRPAPNAASPPPSPPVQNPAFLSPCPYPYNHNNYATILRSCVLSRAVRPGRQLHARLLVSGLGLDAVLATRLVDLYASCGLVSVARRLFDEMPNQGNVFLWNVLIRAYARDGPREAAIELYREMLACGSMEPDNFTYPPVLKACAALLDLGAGREVHDRVMRTSWAADVFVCAGLIDMYAKCGCVDEAWAVFDSTTVRDAVVWNSMIAACGQNGRPAEALALCRNMAAEGIAPTIVTLVSAISAAADAGALPRGRELHGYGWRRGFGSQDKLKTSLLDMYAKSGWVTVARVLFDQLFHRELISWNAMICGFGMHGHADHACELFRRMRNEAQVMPDHITFVGVLSACNHGGMVQEAKEVFDLMVTVYSIKPMVQHYTCLVDVLGHSGRFKEASDVIKGMLVKPDSGIWGALLNGCKIHKNVELAELALHKLIELEPEDAGNYVLLSNIYAQSGKWEEAARVRKLMTNRGLKKIIACSWIELKGKSHGFLVGDASHPRSDEIYEELERLEGLISQTGYVPDTTSVFHNVEDDEKRNMVRGHSERLAIAFGLISTPPGTKLLVTKNLRVCEDCHVVIKLISQIEQREIIIRDVNRYHHFVNGECSCKDHW	64.17	575	0	741		XP_002284545.2	PREDICTED: putative pentatricopeptide repeat-containing protein At3g23330 [Vitis vinifera]	648	MLLHFKRKLKRPSPCSALSSLLKPTFFASLSLQYQSPNPSFTSSAPQFDNNQTHLKAIPSCSNPHAESTCLTPTYSNYASLLQSCIARKAIKPGKQLHAQVCLAGFGFDTVIATKLVNLYCVCDSLSSARLLFDRIPKHNIFLWNVLIRGYAWNGPYEAAVQLYYQMFDYGLVPDNFTFPFVLKACAALSAIEHGREIHEHVVQTGWEKDVFVGAALIDMYAKCGCVGSAREVFDKILVRDAVLWNSMLAAYSQNGHPDACLSLCSEMVLTGLRPTEATLVTAISASADNAALPQGRELHGLSWRQEFESHDKVKTALVDMYAKCGSVRVARNLFERLGVKRVVSWNAMITGYAMHGHATEALDLFEEMNRVAKPDHITFVGVLSACSHGGLLEEGWMFFETMIRDYKIDPTVQHYTCMVDLLGHSGRLDEAYNLIMQMKVLPDSGVWGALLNSCKIHANVELGEIALERLIELEPDDAGNYVILSNIYAQAGKWEGVAKLRKLMTDRRLKKSIACSWIEVKNKVHAFLSGDTSHPLSDEIYSELERVGGLMKEAGYSPSTGSVFHDVEDDEKANMVCSHSERLAIAFGLISTPPGTRLLITKNLRICEDCHVAIKFISKITEREITVRDVNRYHHFKDGVCSCGDYW	72.88	612	0	916		XP_004235427.1	PREDICTED: pentatricopeptide repeat-containing protein At3g46790, chloroplastic-like [Solanum lycopersicum]	606	MLSSITTSWLARKHTIIGGIIQIHHYHQHLNSTQHYASLLQSCIARKAVQPGKQLHAHLCLTGLGYNINLATKLVNLYCVCDKLPNAHHLFDRIPKGNIFLWNVLIRGYAWNGPYEAAISLYHQMIDYGHVPDNFTFPFVLKACSALSAIEVGKDIHDYAKRTKWDKDVFVGAALIDMYAKCGCVGRSREVFENVVERDVVVWNSMLAAYSQNGHPEDCLALCGEMACGGIRPTEATLVTAISASADVAALRQGRELHGYSWRQGFDSLDKVKTALVDMYAKSGSVKVARILFEGLQEKRVVSWNAMITGYAMHGHANAALCLFNEMVGKAKPDHITFVGVLSACNHGGLLSEGRMYFDSMAKDYGIEPTIQHTTCMVDLLGHSGRLDEAYGLITQMKVMPDAGVWGAFLNSCKIHGYVEFAELALERLIELEPDDAGNYVILSNIYAQAGRWEGVAKLRELMNERGVKKTTAYSWIEVKNKVHAFLSGDTSHPMSDEIYAELQSLGARMVQAGYVPNITPVFHDVEDDEKSRMVCSHSERLAIAFGLISTPPGTKLLITKNLRVCEDCHVAIKFISKLTEREITIRDVNRYHHFKDGICSCGDYW	72.57	576	0	872		AT3G46790.1	CRR2	Tetratricopeptide repeat (TPR)-like superfamily protein	657	MFLSHPPQVIQPTYHTVNFLPRSPLKPPSCSVALNNPSISSGAGAKISNNQLIQSLCKEGKLKQAIRVLSQESSPSQQTYELLILCCGHRSSLSDALRVHRHILDNGSDQDPFLATKLIGMYSDLGSVDYARKVFDKTRKRTIYVWNALFRALTLAGHGEEVLGLYWKMNRIGVESDRFTYTYVLKACVASECTVNHLMKGKEIHAHLTRRGYSSHVYIMTTLVDMYARFGCVDYASYVFGGMPVRNVVSWSAMIACYAKNGKAFEALRTFREMMRETKDSSPNSVTMVSVLQACASLAALEQGKLIHGYILRRGLDSILPVISALVTMYGRCGKLEVGQRVFDRMHDRDVVSWNSLISSYGVHGYGKKAIQIFEEMLANGASPTPVTFVSVLGACSHEGLVEEGKRLFETMWRDHGIKPQIEHYACMVDLLGRANRLDEAAKMVQDMRTEPGPKVWGSLLGSCRIHGNVELAERASRRLFALEPKNAGNYVLLADIYAEAQMWDEVKRVKKLLEHRGLQKLPGRCWMEVRRKMYSFVSVDEFNPLMEQIHAFLVKLAEDMKEKGYIPQTKGVLYELETEEKERIVLGHSEKLALAFGLINTSKGEPIRITKNLRLCEDCHLFTKFISKFMEKEILVRDVNRFHRFKNGVCSCGDYW	44.33	591	4e-179	522		9	2.30E-49 | 4.30E-45 | 4.30E-27 | 6.70E-26 | 1.10E-18 | 1.40E-06 | 3.00E-05 | 8.40E-05 | 2.00E-04	162 | 151.4 | 92 | 89.4 | 67.2 | 28.4 | 24.5 | 22.8 | 21.2	PF01535.15 | PF13041.1 | PF13812.1 | PF12854.2 | PF14432.1 | PF13428.1 | PF13432.1 | PF14559.1 | PF13431.1	PPR | PPR_2 | PPR_3 | PPR_1 | DYW_deaminase | TPR_14 | TPR_16 | TPR_19 | TPR_17		---	---	---	---		1	GO:0009507	---	NA	8	GO:0000398, GO:0006355, GO:0030422, GO:0031425, GO:0031426, GO:0035196, GO:0043687, GO:0045893
	20501	Peam|DryGeneModel_20501 augustus_masked-Scf01721-processed-gene-0.1-mRNA-1	1073	TTCCTCCAATCACCTCCTCCCTTTGCAAAAGAAGATCATTCCCGCAAGCCAAAACAAAATTGAAAAGAAAAGCATATTCCTTTCTTAATCTCTACTCTCTCAAGTTCCCCATGCATCACCTCCTTTTTTCACTCCCCACCTCCTCTCTTCTCCGCAACGACAACCTTCGACCATGGCACAAGAAGAAAAGCAAGACCGCCCAAAAGAAACAGATCTCACGGCTGGAAAGAGCACAACAACAAGCACCCATGTCACGGCCTTAGATGGGATCGTGAACGTCAATTCCCTCTTCACGATCGCTGTGTTCGTGGGTCTCTCGCTGACGACACCCGGGCAACGCAGCCTTGAGAACAGGAACGAATGCGACGCGGGGGTCGACGTGGAGAAATGGCTGCTGATGTTGGAGGTGGCGTCGTTCAGCTTCTTCCTGTTCTCGAGCCTGATAGCGCTGGGTCTGAAGCTGGCGCTCAACCTGCTCAACAGCAAGGACAAGGAGGATGCCTTCCGGGCCCACATAAACTCGAAGCTGCTCAAGTATGGGATGATGGGGTCCGCTGTGGGGTCCTTCATGGGCTGCATCTTTCTCATGTTCTCGATCGTTAATGTGGTTCAGATCAGGCTGGGGCTGCTGTCGTGCAGGAGCCAGCATGCGGTTCATGCGGTCGCGGTGCTCTTTGCATTCGTGTTCCCGGCTCTTGTTGGTTACATGTGGACGTGCATGTATGCTTTTAAGAAATGAGATCTTAGAAGGTAGGACTCCAGGGGAATGTGAGGCTCTTCATTGAGCCCAATTAATATAGTTCTAGACTAGGAAAGTACATGTTTCACTACTCTCATATGCCTTGGCTAAATTTCACAGCAATATATGCTTAAGAGCGAGGATTGTCGATAGCCCGTTGTTAGCAACCCCCTCTCTCCCCATTTGTCCCCGGTTTCAATCATTGGATATGCTGTCTCTTTCTATGTGTACGTGTGGGCTCTCTCATGGGTCCTACCTTCCATTAGCTATGATACCGAAAAAAATTAAAGAAGAATAAAATGAGGATTATCATTGACTCAAAACTTTATGAGGC	188	MAQEEKQDRPKETDLTAGKSTTTSTHVTALDGIVNVNSLFTIAVFVGLSLTTPGQRSLENRNECDAGVDVEKWLLMLEVASFSFFLFSSLIALGLKLALNLLNSKDKEDAFRAHINSKLLKYGMMGSAVGSFMGCIFLMFSIVNVVQIRLGLLSCRSQHAVHAVAVLFAFVFPALVGYMWTCMYAFKK	98.876	Complete		XP_006828792.1	PREDICTED: uncharacterized protein LOC18424135 [Amborella trichopoda]	190	MEEEYREDKAEHHTRNYVIPSSSTTSVHVTALDGLVNVNSLFTIAVFVGLSITAPGQRSLQGSGKCDAGPEVARRVVVFEVVAFAAFLFSSLVAQGLKLAINLINSNEADEIFRARINGRLLRIGMLGSAAGSVLGCVFLVLSIVNVVQIRLGTLTCGSHPAAQAVWTLVVLVSTALVVYISTVLYAFTH	56.38	188	8e-45	146		XP_002445111.1	hypothetical protein SORBIDRAFT_07g004270 [Sorghum bicolor]	208	MDESEEYSNGNGGGGGHQHHQHQHHHGYEWKFPAALSANTTSVHVTALDGVVNVNSLFTVAVFVGLSLATPGQLRSLANDPRCDAGAGVARSLLVLEVVAFSSFLFSSLVAQGLKLALNLINSKDPHDALRAHIDARVLRLGMLASAVGSVVGCVFLMTSMVMVVQIRLGTLGCPTDRAAAKAAAGLVGLVTTALAVYIGTVFYTFTH	67.38	141	1e-43	144		XP_010646070.1	PREDICTED: uncharacterized protein LOC100855266 [Vitis vinifera]	194	MEGELCEPYSKEYDGRRIASSSSCPPSTTSVHVTALDGLVNVNSLFTIAVFVGLSLTTPNQHSLENRAGCDAGIDVARRLLVFEVVSFSFFLFSSLIAQGLKLAINLLNSKDVDDAFRAHINLKVLRFGMLGSAVGSVLGCLFLMLSMVNVIEIRLGLLSCGSRSAVHAVAALLVLVSSALVVYISTAVYAFMH	73.46	162	5e-53	168		XP_004246998.1	PREDICTED: uncharacterized protein LOC101263747 [Solanum lycopersicum]	173	MSSSVSTTSVHVTALDGLVNVNSLFTIAVFVGLSLTTPGQKSLEDRTACDAGIDIVKKLLVFEVVSFSFFLFSSLVAQGLKLAINLLNSKDVDEAFRAHINLKVLRLGMMASAIGSVMGCLFLMLSIVNVIQIRLGVLSCGSKSAIHAVSTLLVLVTSALVVYISTAIYAFLH	71.52	158	1e-50	161		AT3G07510.2	---	unknown protein; FUNCTIONS IN: molecular_function unknown; INVOLVED IN: biological_process unknown; LOCATED IN: cellular_component unknown; EXPRESSED IN: 22 plant structures; EXPRESSED DURING: 13 growth stages; BEST Arabidopsis thaliana protein match is: unknown protein (TAIR:AT2G01580.1); Has 133 Blast hits to 133 proteins in 14 species: Archae - 0; Bacteria - 4; Metazoa - 0; Fungi - 0; Plants - 129; Viruses - 0; Other Eukaryotes - 0 (source: NCBI BLink).	189	MTGAENGVRMTSPEASSTSSLATTSVHVSALDGLVNVNSLFTIAVFVGLSLATPGQHSLEQRSSCDASADVAKKLLVFEVVSFSFFLFSSLVAQGLKLALNLLNSKDVNEIFRAHINIKVLRWGMMASAVGSVMGCLFLMLSMVNVIQIRLGLLSCGSKSAAQAVATLVTLVSSALLIYISTAIYAFWH	70.37	162	2e-49	158		---	---	---	---	---		---	---	---	---		1	GO:0009507	1	GO:0003674	1	GO:0008150
	20502	Peam|DryGeneModel_20502 maker-Scf01721-augustus-gene-0.8-mRNA-1	280	ATGGCCCGCGGATCACGGAAGAAGAGGAAGAATCAAAACCGGTCAATCACCCTGCTCTCTTCTCCTTCCATGTCAAAAACACCTCCTACATCTTCTCGATTCAGCTGCAGAAGAACCTCCATGTCTATCCTTCTACTCTCTTCTTTCACAATCCTTCTATTCTCCACGTCCAAGACGACTTTCCTCGTCTCTTCCACAGAAATCTACTCCTTCGAAGTAATCAACGAGTTCCCCCACGATCCAAATGCCTTCACGCAGATGATTGGCTCCAGTTAAACGA	91	MARGSRKKRKNQNRSITLLSSPSMSKTPPTSSRFSCRRTSMSILLLSSFTILLFSTSKTTFLVSSTEIYSFEVINEFPHDPNAFTQMIGSS	---	Partial		---	---	---	---	---	---	---	---		---	---	---	---	---	---	---	---		---	---	---	---	---	---	---	---		---	---	---	---	---	---	---	---		---	---	---	---	---	---	---	---	---		---	---	---	---	---		---	---	---	---		---	---	---	---	---	---
	20503	Peam|DryGeneModel_20503 maker-Scf01721-augustus-gene-0.7-mRNA-1	703	GGAAGTGGGGCTCACCTTTCGCTCATCCGAGCAGACCATCCAAATCTCCCAATCATGATCATTGTAGCATTTGTCGCCATACATAAGCAACCGAATCTCTTCTTCGATTTCCTTCTCGCTCTCTCTCTCTCTCTCTCCCCTCTCGATCCGAAAGCAGCAACTGATCGTGATCGTGATCGTGATTTTGATGGGGTCTCTGTTCGGCAACTGGCCTTCTTACGATCCTCACAATTTCAGTCAGCTACGACCGTCCGATCCATCAAATCCTTCCATGAACCACTTACCCTCAAGCTTTATCGCTGCCTTGCTACCAGAAAGAAAATGCAGCCTGCCACCTATCATCCCACTCATAATCGGACTGTTCCACCACCTAATCAAGTAATTTCAACTGAAGCGACTAATATTCTCTTAAGACAGTTTTATCAACGGGCTGATGAGAAGTTGAGACCAAAGAGAGCTGCCTCAGAACATTTGATACCAGAGCATGGATGCAAGCAGCCTAGGAGTTCTTTTTCTGATGTCTCCAACTGAGCCTTTCTGCTTAAAAGTTTCTACATGTCATTCATTCTTACCTGTATGTTGGTGATGTATTAATATAATTTATAGCTCCGTGTGCTTGACATGGATAAGCAGACATGTAGTTTATGTACAAAACCCTAAAATATAATAAATTAATACATGGCAGGAGCATTCCTATGGCAAT	176	GSGAHLSLIRADHPNLPIMIIVAFVAIHKQPNLFFDFLLALSLSLSPLDPKAATDRDRDRDFDGVSVRQLAFLRSSQFQSATTVRSIKSFHEPLTLKLYRCLATRKKMQPATYHPTHNRTVPPPNQVISTEATNILLRQFYQRADEKLRPKRAASEHLIPEHGCKQPRSSFSDVSN	172.106	Complete		XP_006828773.1	PREDICTED: uncharacterized protein LOC18424116 [Amborella trichopoda]	101	MGSLLGNWPSYDPHNFSQLRPSDPAHPSKLTPATYHPTHNRTLPPDNQVISTEATNILLRQFYQRAEEKLRPKRAASENLMPDHGCKQLRGSNADDSKPYE	81.16	69	2e-35	119		XP_002465956.1	hypothetical protein SORBIDRAFT_01g048810 [Sorghum bicolor]	128	MKRASPESGTVRREGTKEDGGGAEMGSPLGGWPSYNPHNFSQLVPADPSAQPSNVTPATYVATHRTDPPPNQVITTEARNILLRHFYQKSEEKLRPKRAAPDNLAPENNNKQPRGPVGDVGGQSSARG	65.67	67	3e-23	89.4		XP_002278358.1	PREDICTED: DET1- and DDB1-associated protein 1 isoform X1 [Vitis vinifera]	95	MGSTLGDWPSFDPHNFSQLRPSDPSNPSKMIPATYHPTHDRTLPPPDQVISTETKNILLRHFYQRAEEKLRPKRAASEHLTPEHGCKQPRASASD	83.58	67	5e-36	120		XP_004244619.1	PREDICTED: uncharacterized protein LOC101255014 [Solanum lycopersicum]	93	MGSMFGEWPSIDPHNFSQLRPSDPSTPSRMTPVTYRPTHDRTLPPPNQVISSEAKSILLRHLEQRAEEKLRPKRAAAENLAPEHGSKHLKVSN	68.25	63	6e-25	92.8		AT5G41560.1	---	FUNCTIONS IN: molecular_function unknown; INVOLVED IN: biological_process unknown; LOCATED IN: chloroplast; EXPRESSED IN: 24 plant structures; EXPRESSED DURING: 15 growth stages; CONTAINS InterPro DOMAIN/s: Ubiquitin ligase, Det1/DDB1-complexing (InterPro:IPR018276); Has 1807 Blast hits to 1807 proteins in 277 species: Archae - 0; Bacteria - 0; Metazoa - 736; Fungi - 347; Plants - 385; Viruses - 0; Other Eukaryotes - 339 (source: NCBI BLink).	101	MASILGDLPSFDPHNFSQHRPSDPSNPSKMVPTTYRPTHNRTLPPPDQVITTEVKNILIRSFYQRAEEKLRPKRPATDHLAAEHVNKHFRAASSSSSTQGL	63.77	69	3e-24	90.9		1	3.9e-13	48.9	PF10172.4	DDA1		K11792	---	---	---		1	GO:0005634	1	GO:0003674	1	GO:0008150
	20504	Peam|DryGeneModel_20504 maker-Scf01721-augustus-gene-0.5-mRNA-1	1198	GGATCCGCGCCAACTGGGAGAAGCTTCTGGACAGCCAACGAGGAAAAAAACCTAAAAAAATAAAAAAGAAGTCTCTGGAACCCGGCAGATTCTCAGCAGTTCCTTCCCCCACTCTCGCAATAAAAAGAAGCAACTAGAAACTCCATTCTCAATATAAATTCCCCATCTTTGCTCACTTTTTCATCTTGCATAGCAATAACGATCTGCTTTCATCTGTCAAGTCTTTTGATCTGCCATCTCAAATCCAAAATCTAATTCTCGACATCTCGTTTTCAGAGTTCGATTCGATTTCGCTTTGGTAATGGCGGACGTTCAGATGGGAGAGGCAGAGACCTTCGCATTCCAGGCGGAGATCAACCAGCTTCTCAGCCTCATCATCAATACCTTCTACAGCAATAAGGAGATCTTTCTTCGGGAACTCATCAGCAACTCTTCTGATGCTTTGGACAAGATCCGATTTGAGAGCCTGACGGATAAGAGCAAGCTGGATGCGCAGCCGGAGCTGTTCATCAGGATCGTGCCGGATAAGGTGAACAAGACGCTCTCAATCATCGACAGCGGAATTGGAATGACCAAAGGAGACTTGGTGAACAACTTGGGTACAATTGCAAGGTCTGGCACCAAGGAATTCATGGAGGCATTGCAGGCAGGTGCGGACGTGAGCATGATTGGCCAGTTTGGTGTTGGGTTCTACTCAGCTTACCTTGTTGCGGAGAGGGTCATTGTCACCACAAAACACAACGACGACGAACAGTACATCTGGGAGTCACAAGCTGGTGGTTCATTCACAGTCACCAGGGATGTCAATGGAGAGCAGCTCGAGTATGGGTGGACGGCAAATATGGAGAGGATCATGAAGGCACAGGCGTTGAGGGACAACAGCATGGGCTCTTACATGTCGAGCAAAAAGACTATGGAGATCAACCCGGAGAATGGCATCATGGAGGAATTGAGGAAGAGGGCAGAGGCAGACAAGAATGACAAGTCCGTGAAGGATCTGGTGCTGTTGCTCTTTGATACTGCTCTGCTGACTTCTGGTTTCAGCTTGGACGATCCAAACACATTTGCTGGCAGGATCCATAGAATGTTGAAACTGGGTCTGAGTATTGATGAGGACGAGGCTGCTGTGGATGACACGGAAATGCCTGCCCTGGAGGAGGATGGAAATGAGGAGAGTAAGATGGAGGAAGTTGATTAA	298	MADVQMGEAETFAFQAEINQLLSLIINTFYSNKEIFLRELISNSSDALDKIRFESLTDKSKLDAQPELFIRIVPDKVNKTLSIIDSGIGMTKGDLVNNLGTIARSGTKEFMEALQAGADVSMIGQFGVGFYSAYLVAERVIVTTKHNDDEQYIWESQAGGSFTVTRDVNGEQLEYGWTANMERIMKAQALRDNSMGSYMSSKKTMEINPENGIMEELRKRAEADKNDKSVKDLVLLLFDTALLTSGFSLDDPNTFAGRIHRMLKLGLSIDEDEAAVDDTEMPALEEDGNEESKMEEVD	42.39	Partial		XP_006828794.1	PREDICTED: heat shock protein 83 [Amborella trichopoda]	705	MADVQMAGGEAETFAFQAEINQLLSLIINTFYSNKEIFLRELISNSSDALDKIRFESLTDKSKLDAQPELFIRLVPDKVNKTLSIIDSGIGMTKADLVNNLGTIARSGTKEFMEALQAGADVSMIGQFGVGFYSAYLVAEKVIVTTKHNDDEQYVWESQAGGSFTVTRDVNGEPLGRGTKITLFLKEDQQDYLEERRLKDLVKKHSEFISYPIYLWTEKTTEKEVSDDEDEEVDKEKKEGDVEEVEDDEGKDKKKKKKMKEVSHEWTLVNKQKPIWMRKPEEITKEEYASFYKSLTNDWEDHLALKHFSVEGQLEFKAILFLPKRAPFDLFDTRKKMNNIKLYVRRVFIMDNCEELIPEYLGFVKGVVDSDDLPLNISREMLQQNKILKVIRKNLVKKCIEMFFEIAENKEDYNKFYEAFSKNIKLGIHEDSQNRAKLADLLRYHSTKSGDEMTSLKDYVTRMKEGQKDIYYITGESKKAVENSPFLERLKRKGYEVLFMVDVIDEYAVGQLKEYDGKKLVSATKEGLKLEETEEEKKRKEEKKAAFEGLCKTMKEILGDRVEKVVVSDRIVDSPCCLVTGEYGWTANMERIMKAQALRDSSMSSYMSSKKTMEINPENPIMEELRKRAEADKNDKSVKDLVLLLFETALLTSGFSLDDPNTFSGRIHRMLKLGLSIDEEEVAEDAEMPPLEEDGNEESKMEEVD	94.94	178	2e-113	342		XP_002444804.1	hypothetical protein SORBIDRAFT_07g028270 [Sorghum bicolor]	698	MASETETFAFQAEINQLLSLIINTFYSNKEIFLRELISNSSDALDKIRFESLTDKSKLDAQPELFIHIVPDKANNTLTIIDSGIGMTKSDLVNNLGTIARSGTKEFMEALAAGADVSMIGQFGVGFYSAYLVAERVVVTTKHNDDEQYVWESQAGGSFTVTRDTSGEQLGRGTKMTLYLKDDQLEYLEERRLKDLIKKHSEFISYPISLWIEKTTEKEISDDEDEEDKKDEEGKVEDVDEEKEEKEKKKKKIKEVSHEWQLVNKQKPIWMRKPEEITKEEYAAFYKSLTNDWEEHLAVKHFSVEGQLEFKAVLFVPKRAPFDLFDTRKKLNNIKLYVRRVFIMDNCEELIPEWLSFVKGIVDSEDLPLNISRETLQQNKILKVIRKNLVKKCIELFFEIAENKEDYNKFYEAFSKNLKLGIHEDSTNRTKIAELLRYHSTKSGDELTSLKDYVTRMKEGQNDIYYITGESKKAVENSPFLEKLKKKGYEVLYMVDAIDEYAIGQLKEFEGKKLVSATKEGLKLDESEDEKKKKEELKEKFEGLCKVIKEVLGDKVEKVVVSDRVVDSPCCLVTGEYGWTANMERIMKAQALRDSSMSGYMSSKKTMEINPENAIMEELRKRAEADKNDKSVKDLVMLLFETALLTSGFSLDDPNTFGSRIHRMLKLGLSIDEDEAPEADTDMPPLEDDAGESKMEEVD	92.31	169	1e-105	322		XP_002278894.1	PREDICTED: heat shock protein 83 [Vitis vinifera]	703	MADVAMGEAETFAFQAEINQLLSLIINTFYSNKEIFLRELISNASDALDKIRFESLTDKSKLDAQPELFIRLVPDKVNKTLSIIDSGVGMTKADLVNNLGTIARSGTKEFMEALQAGADVSMIGQFGVGFYSAYLVAEKVIVTTKHNDDEQYIWESQAGGSFTITRDVNGEQLGRGTKITLFLKEDQMEYLEERRLKDLVKKHSEFISYPIYLWTEKTTEKEVSDDEDEEPKKEEEGDVEEVDEEKETKSKKKKVKEVSHEWQLINKQKPIWLRKPEEITKEEYASFYKSLTNDWEEHLAVKHFSVEGQLEFKAILFVPKRAPFDLFDTRKKMNNIKLYVRRVFIMDNCEELIPEYLGFVKGVVDSDDLPLNISREMLQQNKILKVIRKNLVKKCIEMFNEIAENKEDYNKFYEAFSKNLKLGIHEDSQNRAKLAELLRYYSTKSGDELTSLKDYVTRMKEGQKDIYYITGESKKAVENSPFLERLKKKGYEVLFMVDAIDEYAVGQLKEYDGKKLVSATKEGLKLEDETEEEKKKKEEKKKSFESLCKTIKDILGDKVEKVVVSERIVDSPCCLVTGEYGWTANMERIMKAQALRDSSMGSYMSSKKTMEINPDNPIMEELRKRAEVDKNDKSVKDLVLLLFETALLTSGFSLDDPNTFGARIHRMLKLGLSIDEDEAGGDDTEMPPLEEEGNEESKMEEVD	94.89	176	2e-114	345		XP_004240717.1	PREDICTED: heat shock protein 83-like [Solanum lycopersicum]	704	MADVQMAEAETFAFQAEINQLLSLIINTFYSNKEIFLRELISNSSDALDKIRFESLTDKSKLDAQPELFIRLVPDKVNKTLSIIDSGIGMTKADLVNNLGTIARSGTKEFMEALQAGADVSMIGQFGVGFYSAYLVAEKVIVTTKHNDDEQYIWESQAGGSFTVTRDVDGEQLGRGTKITLFLKEDQLEYLEERRIKDLVKKHSEFISYPIYLWTEKTTEKEISDDEDDEPKKEQEGDIEEVDEDKEKEKGKKKKIKEVSHEWQLINKQKPIWLRKPEEITKEEYAAFYKSLTNDWEEHLAVKHFSVEGQLEFKAILFVPKRAPFDLFDTRKKMNNIKLYVRRVFIMDNCEELIPEYLGFVKGVVDSDDLPLNISREMLQQNKILKVIRKNLVKKCIEMFNEIAENKEDYNKFYEAFSKNLKLGIHEDSQNRAKLADLLRYQSTKSGDELTSLKDYVTRMKEGQKDIYYITGESKKAVENSPFLERLKKKGYEVLFMVDAIDEYAIGQLKEYDGKKLVSVTKEGLKLDDESEEEKKKKEEKKQSFESLCKVIKDILGDKVEKVVVSDRIVDSPCCLVTGEYGWTANMERIMKAQALKDNSMSSYMSSKKTMEINPDNGIMEELRKRAEVDKNDKSVKDLVLLLFETALLTSGFSLDDPNTFAARIHRMLKLGLSIDEEEEAGVDVDDMPPLEDVGEESKMEEVD	96.02	176	6e-115	347		AT5G52640.1	HSP81-1, ATHS83, HSP81.1, HSP83, ATHSP90.1, AtHsp90-1, HSP90.1	heat shock protein 90.1	705	MADVQMADAETFAFQAEINQLLSLIINTFYSNKEIFLRELISNSSDALDKIRFESLTDKSKLDGQPELFIRLVPDKSNKTLSIIDSGIGMTKADLVNNLGTIARSGTKEFMEALQAGADVSMIGQFGVGFYSAYLVAEKVVVTTKHNDDEQYVWESQAGGSFTVTRDVDGEPLGRGTKITLFLKDDQLEYLEERRLKDLVKKHSEFISYPIYLWTEKTTEKEISDDEDEDEPKKENEGEVEEVDEEKEKDGKKKKKIKEVSHEWELINKQKPIWLRKPEEITKEEYAAFYKSLTNDWEDHLAVKHFSVEGQLEFKAILFVPKRAPFDLFDTRKKLNNIKLYVRRVFIMDNCEELIPEYLSFVKGVVDSDDLPLNISRETLQQNKILKVIRKNLVKKCIEMFNEIAENKEDYTKFYEAFSKNLKLGIHEDSQNRGKIADLLRYHSTKSGDEMTSFKDYVTRMKEGQKDIFYITGESKKAVENSPFLERLKKRGYEVLYMVDAIDEYAVGQLKEYDGKKLVSATKEGLKLEDETEEEKKKREEKKKSFENLCKTIKEILGDKVEKVVVSDRIVDSPCCLVTGEYGWTANMERIMKAQALRDSSMSGYMSSKKTMEINPDNGIMEELRKRAEADKNDKSVKDLVMLLYETALLTSGFSLDEPNTFAARIHRMLKLGLSIDEDENVEEDGDMPELEEDAAEESKMEEVD	92.61	176	3e-111	337		3	2.80E-51 | 2.50E-11 | 7.80E-11	174.5 | 43.3 | 41.6	PF00183.13 | PF13589.1 | PF02518.21	HSP90 | HATPase_c_3 | HATPase_c		---	---	---	---		4	GO:0005618, GO:0005737, GO:0005829, GO:0005886	3	GO:0005515, GO:0005524, GO:0051082	7	GO:0006457, GO:0009408, GO:0009644, GO:0009816, GO:0042542, GO:0042742, GO:0046685
	20505	Peam|DryGeneModel_20505 maker-Scf01721-augustus-gene-0.9-mRNA-1	1115	TTTCTTTAGGACAAATTATCAGAAAATCAGGAGCGCTCCTTATTGGGACTGGGCCGGATCTGGGCTTTCTATCAGTAGGCTCAAATTACATGGCCGGCCCTCTCCGTAAACAGAGAGCCACTCACAAAAGAGACTCAGACGCTTCCTAGGGTTTTACAGCCGCTTTGCGAGAGCAGTCGATTGAGAAGGCGGAAATAGAGCGCGAGAGACCGCAGATTGTTTCCTGTCTCTCCTTGTTCGTCGCAACCATGATCATCCCAGAAAAAAACCGCAGAGAGATCTCGAAGTACCTTTTCCAAGAGGGAGTCTGCTATGCGAAGAAGGATTACAACCTCGCCAAGCACCCAGATATCGACGTCCCCAATCTGCAGGTGATTAAGTTGATGCAGAGCTTCAAGTCCAAGGAGTATGTGCGCGAGACCTTCTCCTGGATGCACTACTATTGGTTTCTAACCAATGATGGGATCGAGTTCCTCCGCACCTACCTCAACCTCCCTTCTGAGATCGTGCCTGCCACTCTTAAGAAATCTGCAAGGCCCCCTGGCCGCCCAATGGGTGGACCACCTGGCGATCGCCCGCGAGGCCCGCCGCGCTTTGAAGGGGATCGCCCTAGATTCGGTGGGGACCGTGATGGATATCGTGGAGGGCCCCGTGGGCCTCCTGGTGAGTTTGGCGATAAGGGAGGAGCTCCACCTGAATACCAACCTTCATTCAGGGGTCCTGGTGGAAGACCAGGCTTTGGGCGTGGTGGTGGTGGTGGTGGTGGTTTTGGTTCTGGGCCGACCAGCACCAACCCTTCTTAAACAAGTTGCTTAATTTTGTCCACTAGATGTTTGGCTGGGGACACGCTTTGAATGTTTTTTTAATGATATATCTATTTTGCTTTTATGTGGAAAGTACTTGGATCTTTCAGTTCTTATGAAATGAGTTTTTAGTACATTTTACTTCATTGAACCTGATTAAAGACTCCTGTACATGGTTAGTCAACCTGCAGATTTCAACGTGTCTTATCTACTGATAAGGGCTAGCCGATGCATTTAGAGCTTGGTTACATCCTGTTCATACAATAATAATTCCTCACTTGACAAGTGCTCTTGTTTAACAAAAAAAGCCCA	184	MIIPEKNRREISKYLFQEGVCYAKKDYNLAKHPDIDVPNLQVIKLMQSFKSKEYVRETFSWMHYYWFLTNDGIEFLRTYLNLPSEIVPATLKKSARPPGRPMGGPPGDRPRGPPRFEGDRPRFGGDRDGYRGGPRGPPGEFGDKGGAPPEYQPSFRGPGGRPGFGRGGGGGGGFGSGPTSTNPS	106.144	Complete		XP_006829024.1	PREDICTED: 40S ribosomal protein S10 [Amborella trichopoda]	179	MLIPKKNRNEVYKYLFQEGVLHAKKDYNLEKHPNIDVPNLHVIKLMQSFKSKEYVRETFAWMHYYWYLTNDGIEYLRTYLNLPSEIVPATLKKSVKPGGRPLGPPGDRPRGPPRFDGERPRFGDRDGYRGGPRGPPGEFGDKEGAPPEFQPSFRGPGGRPGFGRGAGGFGAGPASSSFA	85.26	95	3e-56	174		XP_002446490.1	hypothetical protein SORBIDRAFT_06g016800 [Sorghum bicolor]	184	MIIPKKNRNEICKYLFKEGVLYAKKDYNLAKHPQIDVPNLQVIKLMQSFKSKEYVRETFSWQYYYWYLTNDGIEHLRNYLNLPSEIVPATLKKSARPPGRPFGSGPPGDRPPRGPGRFEGDRPRFGDRDGYRGGPRGAPGDFGGDKGGAPAEFQPSFRSSGGRPGFGRGGGSGFGAGPTSSSME	88.42	95	2e-56	175		XP_002278759.1	PREDICTED: 40S ribosomal protein S10 [Vitis vinifera]	180	MIIPEKNRREISKYLFQEGVCYAKKDYNLAKHPDIDVPNLQVIKLMQSFKSKEYVRETFAWMHYYWYLTNDGIEFLRTYLNLPSEIVPATLKKSVKPAGRPMGPPGDRPRGPPRFEGDRPRFGDRDGYRGGPRGPPGEFGDKGGAPADYQPSFRGPGGRPGFGRGGGGYGAGPTSSSNLP	96.84	95	3e-64	196		XP_004253050.1	PREDICTED: 40S ribosomal protein S10 [Solanum lycopersicum]	180	MIIPEKNRREISKYLFQEGVCFAKKDYNLAKHPNIDVPNLQVIKLMQSFKSKEYVRETFAWMHYYWYLTNDGIEFLRTYLNLPSEIVPATLKKSAKPLGRPMGGPPGDRPRGPPRFEGDRPRFGDRDGYRAGPRGPPGEFGGEKGGAPADYQPAFRGGGGRPGFGRGAGGFGGAPPSSSS	95.79	95	7e-64	194		AT4G25740.2	---	RNA binding Plectin/S10 domain-containing protein	149	MIISENNRREICKYLFKEGVCFAKKDFNLPKHPLIDVPNLQVIKLMQSFKSKEYVRETFAWMHYYWFLTNEGIEFLRTYLNLPSDVVPATLKKSAKPGGRPFGGPRGGDEKGGAPADFQPSFQGGGGRPGFGRGAGGYSAAAPSGSGFP	87.37	95	3e-58	179		1	3.6e-42	142.1	PF03501.10	S10_plectin		K02947	RP-S10e	small subunit ribosomal protein S10e	---		4	GO:0005829, GO:0016020, GO:0022626, GO:0022627	1	GO:0003735	3	GO:0006412, GO:0009664, GO:0042545
	20506	Peam|DryGeneModel_20506 maker-Scf01721-augustus-gene-0.10-mRNA-1	1851	ATGTCATTTCTGGCATTCCCAAAGGACAAAAGCGTCAATCACACTTCTATATATATTGCCATTACCAACATATCCTCCGATCACTCTTTCTTTACTTCTCTGAAACTCTACTTCCACGTCGCCGGAATCCGCCATTTTTCCCGGCCAAAACCATGCATTAGGTTTCCGATCCTAGAAAAGCACTAAAGATTCAATCTTTTCCCTCTCTCGACCTCAATCTCACCCAAACATGTCGTTCTTCGACACTGCATTTCTCAACAGCGAGCTCTCGAAGCCGACGTCGATCTTCGGCCTCCGCCTCTGGGTCGTCATCGGTATCTGCGTCGGAGCATTCATCGTCCTCATTCTCTTCCTCCTCTCCCTCTTCCTAACCTCCCGCCGGCAGAGATCTCCCCGCCACCACCAACAGAAGCTCGCCGCAGCAGATCCGACGCCGGTCGTGTCGAAGGAGATCCAGGAGATCGTCCACGTGGCGGCGCCGGAGCAGCGGATGCCGCAGCCGGCGATCCCGGAGATCCAGATTGATATAGGGAAGGCCGAGCACCGGATCGTGTTCTCGGACCGTCCGTCGTCGCAGGCGAGTGGGGAGAGCCGGTCGACGACGGCGACGGACTCTGTGTCGATGGCAGCTGGGCCGCCGGAGGTGTCGCATCTTGGGTGGGGGCATTGGTACACGCTGAGGGAGCTGGAGGATGCGACGGACGGGCTGGCCGACGAGAATGTGATCGGAGAAGGCGGGTATGGGATCGTCTACCGTGGCGTGTTGCCGGATGATACGCAGGTCGCGGTGAAGAATCTGCTGAATAATAGGGGTCAAGCTGAAAGGGAGTTTAAAGTAGAGGTTGAAGTAATTGGCCGTGTTAGACACAAGAATTTGGTCAGGTTGCTTGGGTACTGTGTTGAGGGAGCCTACAGGATGCTTGTTTATGAGTATGTGGACAACGGTAATCTAGATCAATGGCTTCATGGTGATGTAGGGCAGTTCAGCCCTCTATCATGGGATATTAGGATGAACATCATCCTAGGAACGGCCAAAGGGTATGTTTTGTTGACCTATGTCTTGGCCACGGTCAACTTGGTGGAGTGGTTGAAAACAATGGTTTCCAACCGCAATTCTGAGGCAGTATTGGATCCTAAGATAGCTGAGAAGCCTTCTCCCAAGGTGCTGAAACGGGCTCTTCTGGTGGCACTCAAATGCGTTGACCCAGATGCACAAAAGCGGCCTAAAATGGGGCATGTGATCCATATGCTTGAAATGGATGACTTGCTATTCCGTGAAGATCGCAGGATAGGGCGAGAAGCATCTCATTCCCGGCGTGATTATTTACACGAGAACCAAGTGGCAAAATTGGCTGACAAGCAGTTGGTGGAGAACTATGATACAAGTGAAGGGGAAAACAGTGACAGAGGTGCCCGTCAGACAAGATGGAGATAACACAAATTAACTAGGTGACTGACAATTCAAGTTTGCACCTTTTATTTTTTGAATTTTTTAAGCTCATCCATTATTGGCCAGATTCAAATTCCAAGAAATGTTTTATATTTTTACCTGGCCTCTTCATTGTTTTCACTTTCACCCTTCTTTTTATTGAATTTCTGCTTGGAATTTATTTCGTTTGATATGTATTGTATTATAGAGGAAGATATTTCTAATTTATAAATTCAGTTATAGTTTTACATCTGTTAAACGCCTCATTTAGATGAGTTGAACTTGCAACCTCACTGTTAGTGAATGTTTTGAGCATGTATACTAGTATTTTGTACTGGTGTCCATATCCTAGCGCACAAGTACATGGATTTTTGTTGATGGACCATCGAATTGTTGTGTTTAGCAGGACCTAGTTAAGCAGT	401	MSFFDTAFLNSELSKPTSIFGLRLWVVIGICVGAFIVLILFLLSLFLTSRRQRSPRHHQQKLAAADPTPVVSKEIQEIVHVAAPEQRMPQPAIPEIQIDIGKAEHRIVFSDRPSSQASGESRSTTATDSVSMAAGPPEVSHLGWGHWYTLRELEDATDGLADENVIGEGGYGIVYRGVLPDDTQVAVKNLLNNRGQAEREFKVEVEVIGRVRHKNLVRLLGYCVEGAYRMLVYEYVDNGNLDQWLHGDVGQFSPLSWDIRMNIILGTAKGYVLLTYVLATVNLVEWLKTMVSNRNSEAVLDPKIAEKPSPKVLKRALLVALKCVDPDAQKRPKMGHVIHMLEMDDLLFREDRRIGREASHSRRDYLHENQVAKLADKQLVENYDTSEGENSDRGARQTRWR	84.438	Complete		XP_006829016.1	PREDICTED: probable serine/threonine-protein kinase At1g01540 [Amborella trichopoda]	498	MSFYDAPFLNNQLSKPTSIFGLRLWVVIGISVGAAIVIVLFLLSLCIAFRRKSAATTRRKTPFSHNLHNQFSTTPVVSREIQEINNNNPSSDLEKSVIHVSEHASPAVFSEPRKDIQIDIGKDHRIIFSDRQVSCESRSTVDSAPPAVPEVSHLGWGHWYTLRELEIATNGLSDENVIGEGGYGIVYRGVLLDNTIVAIKNLLNNRGQAEREFKVEVEAIGRVRHKNLVRLLGYCVEGAYRMLVYEYVDNGNLDQWLHGDVGQHSLLTWDIRMNIILGTAKGLAYLHEGLEPKVVHRDVKSSNILLDRQWSPKVSDFGLAKLLGSERSYVTTRVMGTFGYVAPEYASTGMLNERSDVYSFGVLIMEIITGRSPVDYSRPPGEVNLVEWLKTMVGSRNAELVVDPKMSEKPSSRALKRALLVALRCVDPDALKRPKMGHVIHMLEVDEFPFRENGRRNGREVPRSHGVDDSHHVNRGVMETEVTREGESSGEGNKTRWT	67.8	295	3e-113	340		XP_002468598.1	hypothetical protein SORBIDRAFT_01g048820 [Sorghum bicolor]	526	MGARRRLLADAPPEHHHRQGAPPSDWSAGYLNGWLSQPTPIFGLRLWVLIGIAVGAAIVLVLLLILVCLSRRRRRRGDLLAANLYPAADTKLLKQHLHQQATSTPTKDIQEIVRRQQAQTPPPPPAAPQPAVQLAKAVAEPQTPPPPPQQQHRPPARKTPGSGMSATTSGGSERDGATPRSTGSAGMPEVSHLGWGHWFTLRELEEATDGLAEENVIGEGGYGIVYKGTLHDSTLIAVKNLLNNRGQAEKEFKVEVEAIGRVRHKNLVRLLGYCVEGAYRMLVYEYVDNGNLDQWLHGDVGEVSPLTWDIRMNIMLATAKGLAYLHEGLEPKVVHRDIKASNILLDQQWNAKVSDFGLAKLLCSEKSYVTTRVMGTFGYVAPEYASTGMLNERSDVYSFGVLIMEIITGRSPVDYTRAAGEVNLVEWLKTMVAERKAEEVVDPKMTEKPSPKTLKRALLVALRCVDPDANKRPKMGHVIHMLEMDDLLFRDDKKPGRDVHPQGSDRYSSKEEGSFSKREHHHHRYR	57.28	302	3e-94	291		XP_003633957.1	PREDICTED: probable serine/threonine-protein kinase At1g01540 [Vitis vinifera]	492	MSVYDAAFLNSELSKPTSIFGLRLWVVIGIFVGAVIVIILFLLSLCITSRRRRPPSSSKLGAGEFTPVVSKEIQEIVHEAAPDHRPVLPPASEIQIDIGKSEHRVVFSDRLSSQASGESRATSVTETASLGGGPPEVSHLGWGRWYTLRELEAATNGLADENVIGEGGYGIVYRGVLADNTRVAVKNLLNNRGQAEKEFKVEVEAIGRVRHKNLVRLLGYCAEGAYRMLVYEYVDNGNLDQWLHGDVGEVSPLTWDIRINIILGTAKGLAYLHEGLEPKVVHRDVKSSNILLDRQWNSKVSDFGLAKLLCSEISYVTTRVMGTFGYVAPEYACTGMLNEKSDVYSFGILIMEIISGRNPVDYSQAPGEVNLVDWLKTMVGNRKSEEVVDPKLPEMPSSKALKRVLLVALRCVDPDATKRPKMGHVIHMLEADDLLFRDERRIGRESSHSHHDYQQENHANRKIDNKQLDEGACDSSECADSGRSQYPQTKWR	79.56	274	4e-140	409		XP_004229894.1	PREDICTED: probable serine/threonine-protein kinase At1g01540 [Solanum lycopersicum]	501	MSVYDAAFVNSELSKNTSIFGLKLWVVIGIFVGAVFVLIVFLLSLCITASRRRTTTQKGKLHRPINSELTPVVSKEIQEIVHHDTAQDHRPIVLQAVPEIQINMGKVEHRVVFSDKMPGASSGESRATSGAETGSLGNSGQLPEVSHLGWGRWYTLRELEAATNCLSDENVIGEGGYGIVYQGVLTDGTRVAVKNLLNNRGQAEKEFKVEVEAIGRVRHKNLVRLLGYCVEGAYRMLVYEYVDNGTLEQWLHGDVGDVSPLTWDIRMTIIVGTAKALAYLHEGLEPKVVHRDVKSSNVLLDRQWHPKLSDFGLAKLLNAERSYVTTRVMGTFGYVAPEYACTGMLNEKSDIYSFGILIMEIITGRTPVDYGRPKGETNLVEWLKMMVGNRQSEEVVDPKLPEMPSSKGLKRALLVALRCVDPDAQKRPKMGHIIHMLEADDLLVRDERRIGRERESSNSHRDYKQDNQAGPKLARKQYGDGAPETSEGNSSRNHNLPSSWR	68.21	280	5e-117	350		AT1G01540.1	---	Protein kinase superfamily protein	386	MSVYDAAFLNTELSKPTSIFGLRLWVVIGILLGSLIVIALFLLSLCLTSRRKNRKPRADFASAAIATPPISKEIKEIVPAQNQSVPAEIQVDIGKIEHRVVFSDRVSSGESRGTASASETASYSGSGNCGPEVSHLGWGRWYTLRELEAATNGLCEENVIGEGGYGIVYRGILTDGTKVAVKNLLNNRGQAEKEFKVEVEVIGRVRHKNLVRLLGYCVEGAYRMLVYDFVDNGNLEQWIHGDVGDVSPLTWDIRMNIILGMAKGLAYLHEGLEPKVVHRDIKSSNILLDRQWNAKVSDFGLAKLLGSESSYVTTRVMGTFGYVAPEYACTGMLNEKSDIYSFGILIMEIITGRNPVDYSRPQGEVFDKHIQSSLCFCKWSYYVSWL	70.14	278	8e-119	350		2	6.50E-18 | 2.40E-13	64.7 | 49.8	PF07714.12 | PF00069.20	Pkinase_Tyr | Pkinase		---	---	---	---		1	GO:0005886	6	GO:0004672, GO:0004674, GO:0004713, GO:0005524, GO:0016301, GO:0016772	2	GO:0006468, GO:0046777
	20507	Peam|DryGeneModel_20507 maker-Scf16993-augustus-gene-0.1-mRNA-1	1122	CTGAGATCCACACACGATTTCTTTTCTTGTATGTGAGGGCGTTCAATTTTATATTTCCACAGTCTACAAGCAATTCCATGACTACAAGCAACCTTGCCACCACCCCATCTCTATATATACAAATATATAGGCCTTTCTCTCCCTCTTCATAGCATTGCATTGCATCCCATCCATTCATCACATAACTCAGATCACAACCACACCATCCATCCATGGCATCGACTGATAAGCCGGCGGCCCATCCCGACAAGACCGAGGTCGAATCTCAGCCACCCAATCAGAGCCCTTGCATCAATCTCATCTTGATAGATTTGCCTCTCAGAGTTTTATTGTTTGCATCAACTGTTGTAGCAATTGTGCTCATAACCACCAGCAACGAAACTGAGATCGCCGTTGTGCCGCTGATACCGCCCAAGTCTGGGCCTCGGGCTGCAAAATTCTCTCATTCTCCGGCCCTGATATACTTTCTGGTGGCAGTATGTGTGGCTTGTCTCTACAGCATACTTTCTATCGTCGCTTCTTTCAGTTTCATTTCCAAGCCAGCTCCCCCTAAAACACTCTTGCTTGTATTGGCCTTCTTTGATGCTTTGTTTGTGGGGATAGTTTCATCAGCTCTTGGGGCAGCTGCTGCAGTTGCATACATTGGGTATAAGGGCAACTCCCACGTGGGTTGGATCAAGATCTGTAATGTTTATGACAAGTTCTGTAGACACATTGCTGGTTATCTTGCAATGGCTCTTCTGGCCTCTATTATCCTTGTCTTCCTCACCTTGCTCTCCACCTACTCTCTCTATCGTCGCAGCCACTAAGTAGTTCACATCACAAGAGCCATAGATCATGTGATTTAGGCTTGGGCTTGATAGTGGGCTTTGCTCAATCGGGTTCTTAATTTCTTGTATCTTCTTTGACTTGCTCTGGATTTTGTTGTTGAGGTTTGATTGGTCCTTTTGTCCTTGTAATTGTGTCAGATGTGTAGCCTTTGGTTCATATGTTCATTGTCTCTTCCTGTATCTAAGATTTGTATGTATGTGGTTATTGGTTTGGAACAAAATGTAACTTGATTGGATTAGTACTATTAACAAAAGTTATCTCCTATTGTATCTAAAATCTGTATGTATGTGG	198	MASTDKPAAHPDKTEVESQPPNQSPCINLILIDLPLRVLLFASTVVAIVLITTSNETEIAVVPLIPPKSGPRAAKFSHSPALIYFLVAVCVACLYSILSIVASFSFISKPAPPKTLLLVLAFFDALFVGIVSSALGAAAAVAYIGYKGNSHVGWIKICNVYDKFCRHIAGYLAMALLASIILVFLTLLSTYSLYRRSH	101.004	Complete		XP_006855416.1	PREDICTED: CASP-like protein 1D1 [Amborella trichopoda]	184	MASIEKGVEIEGRRPLWCLDVGLRLLSFSATLTAVIVMATGKETITVVSPLLPFPITQEAKFNQSPAFIYFVVANAVACAYSIFTAVVSGVSKKSPSDKLLFHLPFFDAVFAGIVGSATGASAAIAYVGLKGNSHAMWPAICPVFGKFCRYVGGSTAVSLVASIAFVLLVGLSSHSLYRRRSSK	51.59	157	5e-26	98.2		XP_002461872.1	hypothetical protein SORBIDRAFT_02g009660 [Sorghum bicolor]	201	MATVDVDTTTESGKAAAAAAPSPPAAACRRSSFSGADLALRALLFAVTLAGLIVLATAKQTVSIPVPEIPGLLVSRPAKFNHSPALIYLLVAQCVTCFYSLLTALTSLKLISGSSPTKTLFLLVLLDVLYAAIMASATGSAGGVAWIGLKGNTHTNWTKICNIYGNFCRHIGSSVFLGLVASVILVLLTILNAYCLYRRSR	43.67	158	2e-34	120		XP_002276229.1	PREDICTED: CASP-like protein 1D1 [Vitis vinifera]	208	MSSVDTEKPAPPPLETEAPPPPPPPPPPPPPPPPPPAGYSALDVVLRILLLGSAVASVVVMVTSVQTKLIAVAGVPVLVSNKAKFQNSPAFIYFVAALSVVGLYSIITTLASFIFISKPSCSTKTILHLAIWDVLMLGLAASATGTAGGVAYVGLKGNSHVGWNKVCNTYDKFCRHVGGSIAVALFASILLVLLVWLSLFTLYSRIRK	56.91	123	5e-26	99.8		XP_004229217.1	PREDICTED: CASP-like protein 1E2 [Solanum lycopersicum]	190	METESHTIAKEIGVANKQTIRWNDFVLRFLAFVVTLVAAIVLGVSKQNELVPVQLVPTLPPINVPASAKWSHMSAFVYFVIVNAIACAYAVISLVLSLANKGKTKGLSLTIILFDLIMMALLYSSVGAAAAVGLIGYKGNTHVRWNKVCDVFGKFCGQVVAAIAISLVGSILFLLLVLLATVNLHKNIRH	37.74	159	6e-18	77.8		AT3G06390.1	---	Uncharacterised protein family (UPF0497)	199	MASTENPDPETGKSEPIPASATPPPSSAASFLDCRKIDIITRVLLFSATLTALIVMVTSDQTEMTQLPGVSSPAPVSAEFNDSPAFIYFVVALVVASFYALISTLVSISLLLKPEFTAQFSIYLASLDMVMLGILASATGTAGGVAYIALKGNEEVGWNKICNVYDKFCRYIATSLALSLFASLLLLVLSIWSALSKRT	43.1	174	2e-23	92.4		2	2.90E-37 | 3.10E-04	127.5 | 20.6	PF04535.7 | PF01284.18	DUF588 | MARVEL		---	---	---	---		1	GO:0005634	1	GO:0003674	1	GO:0008150
	20508	Peam|DryGeneModel_20508 maker-Scf15424-augustus-gene-0.2-mRNA-1	310	GAAAACTTTCATGCTTCGAGTCGTACTTAAAAACAGTAGAGAGTAATTGAAGTGAGTAATAACTAACAAATAGTTTTGCCTCTCCCTCCCAACTCCTCAGCTCTAACAGATTCTGCTCCTCAAATCATCGGCTTGCGATCCCAGTCTCCTCCGTCGCGCTGCATCAACAAAACACCTACAGAAAAGAAGACGACATTAGGGTTTTCGATCTCTCATGGCTTCTCACGCGCACCTTGACGAAGATGATGATTTCGGTGGAGACTATCCCGGAACCCATAGCAGCAGAGGAGCTGGTAAGAAAAGGAGCTTA	32	MASHAHLDEDDDFGGDYPGTHSSRGAGKKRSL	---	Partial		---	---	---	---	---	---	---	---		---	---	---	---	---	---	---	---		---	---	---	---	---	---	---	---		---	---	---	---	---	---	---	---		---	---	---	---	---	---	---	---	---		---	---	---	---	---		---	---	---	---		---	---	---	---	---	---
	20509	Peam|DryGeneModel_20509 maker-Scf00031-augustus-gene-0.2-mRNA-1	1059	TCTCCCATATAAGTATTTGAACTTCTAAAAGTCTTAACACTTCGAAATGCATAAAAGTGGTTAGAGCCTTTAAGTAAGACTCAATTGAACATTTAGTACTTAATATTGTGAAGATATCATGTGATTTAAACTTTTAAACTGATGCAAATTGGCAACACACACTACAAGAAAAGTGACTTTCAGTTACACTCATACAGCGACAGATTTTATTTTCAGCCGCTAAAGAAAGTTATCAACGGCGGTTCATAATGGTCCGTCCCAAGTGTAAAATTTTTTTAGTATTATCAGCGACGGATAATATTATCCGCTGCTAAGGATAAAAAATTTCGCTCCTTCTTATGAAGTCGATCAAATTTGGCTCTTATACGAATGGTAGAGAAAAAGTTCCTCTCCGAAGTCGAAACTCAGATCTAAGATTCCAGTTTCCTAAACCCTAACAGATTCATCTCAGATTCATCTCAAATCTGATAAGCTCAAATCTCAAGCTCCTCTTCGAAGAAGTTGCTCTTACTCAAGATCTCATCATCTTCTCCTCGGCAGATTCAGATCCTTAGCAGTTAGCATTGAAAGAAGGAACATTTTGGCAGGCTCTCATTTCTTTTAGCAACTGAAGACATAGAATCATTCTTCTTCCTCTGTCTCTATTCCTTCTCTATTCGACAAGGCCATCTTTTGTTTCCAGTGTAAACCGCAGGAGTTGAGACAGGCAAGATAGGAAGGTGAACGAAGGAGAAGGGACAGGGATTGTGACTGGCGTCACTGACATAGGGATCGCTATAGGGAGAAATACAGAAGGGTTACTGGCTGTCTTGATATTTGGATGTCCGCATTGGAGGATTGAGTTGCTGTGATGTGGGATATGGAACAACTGAATTGCAGTGGATGCTGGACCATTGTTGGCCAGATATGTTTAGCAACATTCATCATCATTGTCGTCATCAAAGCTAATTTTGAGGTTATTGTTGTTGGTACACTTTCACTCAAAAGCTACATTGTAAAAGCTTAAAGCTGAAGGATTTACGTTATCGTNNTTTTTTTTTTTTTTACTATGTATTGTAC	51	MWDMEQLNCSGCWTIVGQICLATFIIIVVIKANFEVIVVGTLSLKSYIVKA	---	Partial		---	---	---	---	---	---	---	---		---	---	---	---	---	---	---	---		---	---	---	---	---	---	---	---		---	---	---	---	---	---	---	---		---	---	---	---	---	---	---	---	---		---	---	---	---	---		---	---	---	---		---	---	---	---	---	---
	20510	Peam|DryGeneModel_20510 maker-Scf00031-augustus-gene-0.3-mRNA-1	1406	GAAAAACCAAATCTTATTGCAATTGGTTTTCTTTTATGGAATGGTTACCATGAGGGTTTGTTAGTACATCAGTGGTGTTTGCAGTGGTGAATACATTTGATACAGAGATGTCTCAGTTGGAAGCTAACCGTAGAATTACAGGGCTTGAAGATGCCCTCAATGAAAGTGGAATTAAGGTTTCTCCTGAGCTCGCTGAGGAGATCATTATCAAGTTTGAGAATGCTGGTATGCAGGCATATCGATTCTTCGCATGGGCAGAGAAGCAACGGAATTATACCCACACTGTTCGATCTTACCATGCGATGATCGGATCTCTGGCAAAGATCCGGCAGTATCAGATCATGTGGGATCTTGTAAATTCGATGCGCGGCAAAGAGATTTTGAATATTGAAACATTTTGTGTTATCATGAGGAAGTATGCGAGGGCGCAGAAAGTGGATGAGGCGATTTACACATTCAATGTCATGGAAAAATATGGTGTGGCGCCGAATTTGGCTGCCTTCAATAGCCTGTTAAGTGCATTCTGCAAAGCCAAGAATGTAAGAAAGGCTCAGGAGATATTCGACCGGATGAAGGACCAGTTTGTGCCTGATTCGAAAACTTACAGTATTCTGTTGGAGGGATGGGGGAAGGCCCCAAATCTGCCCAAGGCGAGGGAGATATTCCGGGAGATGGTTGAAAAAGGCTGTGTTCCTGATATCGTCACGTATGGGATCATGATTGATTCTCTTTGCAAGCTGGGTAGGGTTGAAGAGGCGGTTGACATTGTCAGAGAGATGGATTCCAAGGGATGTAGGCCAACATCTTACATTTACAGTGTTTTGGTTCATACTTATGGATCAGAAAAGCGAATTGGGGATGCAGTTGATGCATTTTTGGAGATGGAGAGGAATGGGATTAAGGCGGATGTAGCTGTGTATAATGCACTGATCAGTGCATTTTGTAGAGTGGAAAGGTTTAAGAATGTTTATAGGGTTTTGGAGGAGATGGACCGGAACGGTGTCACGCCCAATTCGAGAACTTGCAATATCATCTTGACAGGTTTGATAAGCATTAGGGAAAATGAGGAGGCATTTAAAGTTTTCCGGCGGATGATCAAATGCTGCGAGCCCGATTCGGACACATACACAATGATGATAAAGATGTTCTGCGACAGTGATAAGTTGGATAAGGCTTTGAAAGTTTGGAAGTACATGGGCATGAAACAGTTTGCTCCAAGCATGCACACATTCTCCGTGCTTATCAATGGGCTGTGCAAGAAGGGTGAAGTTAACCAAGCTTGTGTGTTTCTGGAAGAGATGATAGAGAAGGGGATTCGCCCACCAGGAACGACATTTGGAAAGTTGAGACAGTTGCTGCTTAAGGAAGGCAGAAAAGACGTACTTGATTTTTTGCAGGAGAAAATG	433	MSQLEANRRITGLEDALNESGIKVSPELAEEIIIKFENAGMQAYRFFAWAEKQRNYTHTVRSYHAMIGSLAKIRQYQIMWDLVNSMRGKEILNIETFCVIMRKYARAQKVDEAIYTFNVMEKYGVAPNLAAFNSLLSAFCKAKNVRKAQEIFDRMKDQFVPDSKTYSILLEGWGKAPNLPKAREIFREMVEKGCVPDIVTYGIMIDSLCKLGRVEEAVDIVREMDSKGCRPTSYIYSVLVHTYGSEKRIGDAVDAFLEMERNGIKADVAVYNALISAFCRVERFKNVYRVLEEMDRNGVTPNSRTCNIILTGLISIRENEEAFKVFRRMIKCCEPDSDTYTMMIKMFCDSDKLDKALKVWKYMGMKQFAPSMHTFSVLINGLCKKGEVNQACVFLEEMIEKGIRPPGTTFGKLRQLLLKEGRKDVLDFLQEKM	88.978	Complete		XP_006849933.2	PREDICTED: pentatricopeptide repeat-containing protein At1g77360, mitochondrial [Amborella trichopoda]	459	MSSHVTVPETANPVKKVCQILMASPKVGLEHTLDESGVRVSPDLVEDILKRFENAGMQAYRFFQWVDKQINYSHSVKSYHIMIGSLAKIRQYQLMWDLVNDMRRKDILNNETFCIMIRKYARAHKVDEAVYTFNVMDKFGLTPNLTAFNSLLSAFCKAKNVRKAQEIFDDMKDRFEPNSITYSILLEGWGKEPNLPKAREIFLEMIDKNCEPDIVTYGIMIDSLCKAGRVEEATGYMKEMRSRGCIPTSYIYSILIHTYGVERSIGDAVDSFLEMEKDGIKADVAAYNALISAFCRAKKFKNVYRVLEEMDKKSVAPNSRTCNIILNGLIGSGETDEAFRIFKSMIKHCEPDSDTYTMMIKMFCEIDKLEKAMKVWKYMGLKQFVPSMHTFSVLINGLCRKGELNKACILLEDMIEKGIRPPDLTFRRVRQLLLKEGRKDVLEFLVEKMNVLIKEPLND	76.12	423	0	700		XP_002466773.1	hypothetical protein SORBIDRAFT_01g013990 [Sorghum bicolor]	487	MGDLHHTWLKARKVFVRMLSSGGGASVGCDTLLDASDLAKRLCKLIISCRKASAVEHELDHSGVRVTPEVAERVLERLDNAGMLAYRFFEWARRQKRGGCAHTVRSYHTVVASLAKIRQYQLMWDVVAVMRKEGVANVETFSIIMRKYARAQKFDEAVYTFNIMERYGVAHNLAAFNSLLGALCKSKNVRKAQEIFDKMNNRFSPDAKTYSILLEGWGRAPNLPKMREVYSDMLAAGCQPDIVTYGIMVDALCKTGRVEEAVCVVQDMSSRGCQPTTFIYSVLVHTYGVDMRIEDAVATFLDMEKDGIVPDVVVYNALVTAFCKVKKFDNAFRVMDDMEGHGISPNSRTWNIILNTLISLGKDDEAYRVFRNMIKRCKPDSDTYTMMIKMFCENDKIEMALKVWKYMRLKQFLPSMHTFSVLINGLCDKGEVSQACVLLEDMIEKGIRPPGSTFGKLRQLLLKEGRKDVLDFLVEKMKMLIQEPLFD	67.99	428	0	643		XP_010664173.1	PREDICTED: pentatricopeptide repeat-containing protein At1g77360, mitochondrial [Vitis vinifera]	496	MLKIQNFQNKWSLGWNILARMCSSGEIIKETADPTKRICKIMISCPKLELDTSLSESGIRVSPIVVENVLKRFENAGMLAYQFFEWAGKQRNYTHSIRAYHTMIESLAKIRQYQIMWDLVNKMRSLKILNVETFCIIMRKYARSQKVKEAVYTFNIMEKYDVPPNLAAFNSLLSALCKSKNVVKAQEIFNGMKDQFIPDSKTYSILLEGWGKAPNLPKAREIFREMVDMGCDPDIVTYGIMVDILCKAGRVDEAVGIVKEMDSSVCKPTSFIYSVLVHTYGIENRIEDAVYTFLDMERNEIEADVAVYNALIGAFCKVNKLKNAYRVLNEMDCKGIRPNSRTCNIILNSLISCGDTDEAFRVFRRMIKVCDPDADTYTMMIKMFCENDKLEMALKVWKYMRLKQFVPSMHTFSVLINGLCKKGNASKACILLEEMIEKGIRPSSVTFGKLKQLLIKEGREDVLEFLQEKMNLLVKEPLCDQEIIANELNILINVAE	75.53	421	0	682		XP_004251179.1	PREDICTED: pentatricopeptide repeat-containing protein At1g77360, mitochondrial [Solanum lycopersicum]	478	MLRRFHQKVCGRTMNFTRMYSSKETTEVKLDPLTRLCKIMMSCPKVGLDIELDQSGIRVLPEMVEDVLKRFENAGMLAYRFFEWAGKQHNYEHSTRAYHSMIGSLAKIRQYQMMWDLVNEMKTKRMLNIETFCIIMRKYARAQKVEETLYTFHIMNKFDVPPNLAAFNGLLSALCKSKNVEKAQEIFDTKKNEFTPDSKTYSILIEGWGRAPNLPKAREVYREMIEVGCNPDIVTYGIMVDILCKAGRVDEAVEIVKEMDFSGCRPTSFIYSVLVHTYGLENRIEDAIDTFLEMEKNGVEADVAVYNSLISAFCKVNKFQNVYMVLNDMQIKGVSPNARTCNIILSGLIARGETDDAFKIFRRMLKICDPDADTYTMMIKMFCEKNEMKMARKVWKYMKRKQFVPSMHTFSALVNGLCDDADAPGACVLMEEMIEKGMRPGRITFEKLRKLLLKEEREDVLEFLQEKLNLMVREPLSD	69.43	422	0	644		AT1G77360.1	---	Tetratricopeptide repeat (TPR)-like superfamily protein	517	MKRFRIRSVDFRQLVNFFSFMRWECSSSATVWVRFNMTIRIINRQSRFCCKSFLSARLYSSSEQVRDVADVAKNISKVLMSSPQLVLDSALDQSGLRVSQEVVEDVLNRFRNAGLLTYRFFQWSEKQRHYEHSVRAYHMMIESTAKIRQYKLMWDLINAMRKKKMLNVETFCIVMRKYARAQKVDEAIYAFNVMEKYDLPPNLVAFNGLLSALCKSKNVRKAQEVFENMRDRFTPDSKTYSILLEGWGKEPNLPKAREVFREMIDAGCHPDIVTYSIMVDILCKAGRVDEALGIVRSMDPSICKPTTFIYSVLVHTYGTENRLEEAVDTFLEMERSGMKADVAVFNSLIGAFCKANRMKNVYRVLKEMKSKGVTPNSKSCNIILRHLIERGEKDEAFDVFRKMIKVCEPDADTYTMVIKMFCEKKEMETADKVWKYMRKKGVFPSMHTFSVLINGLCEERTTQKACVLLEEMIEMGIRPSGVTFGRLRQLLIKEEREDVLKFLNEKMNVLVNEPLCD	68.17	421	0	629		7	2.80E-89 | 6.90E-75 | 7.60E-64 | 6.70E-54 | 8.00E-11 | 2.70E-05 | 8.70E-04	292.9 | 246.1 | 207.3 | 175.6 | 41.2 | 23.2 | 18.6	PF13041.1 | PF12854.2 | PF01535.15 | PF13812.1 | PF06239.6 | PF10037.4 | PF12921.2	PPR_2 | PPR_1 | PPR | PPR_3 | ECSIT | MRP-S27 | ATP13		---	---	---	---		1	GO:0005739	1	GO:0003674	1	GO:0008150
	20511	Peam|DryGeneModel_20511 maker-Scf00031-augustus-gene-0.5-mRNA-1	1078	GCAACTACCACGTGCTGAACAAACTACCATCTATAAAGAAAATGTAGTTCTACAGAGCCACATTTGAGAGATACAGATATTGAGATGATGAAACTCTTTGATGCTCATTGCCATCTTCAGGACCCTCGGATTTTCGATTCTGCTCCTGAAATCATCAGAGCGGCTCTGTTGTGCCGAATCCTTTACTTGGCTGTCAATGGGATCACAGAAAATGATTGGGATAAAGTAAAGCAGATGGGAGAGCAGTACCCAAGTGTAATTCCAAATTATGGTCTTCATCCCTGGTATGTTGTTGGGAGATCTCCTAACTGGCTGGAATCACTAAGGAGGTACATCGAGGATACACCTGCCGCTGCAATTGGCGAAATCGGTTTGGATAGAAGTCCACTTGCAAAGGGAATCGACTACCAACAACAGCTCGAAGTTTTCAAGCCACAACTTGAGCTCGCTAAAGAAATAGGGAGACCAGTTTCTGTCCATTGCCTCGATGCCTTCGATGACCTTATTCCTATAATGCAGGACATTGGGTCCTTCCCCGCTGGTGTGATTCTTCACTCCTATAGTGGATCTGCAGAGATCGTTCCCAAATTGGCCGAGCTTGGGGCTTATTTTTCCTTCTCAGGGCACAATATGAATGCTGATAAGGAGATGGAGAAACAAGTGCTTAAATTGGTACCACTGCACCGAATTTTGTTGGAGACAGATTCGCCTGATGGCCTGCCAAATAACATGAGCCATGCATGCTGTGCTTCAAGGACTTCATCAATGCCGACAAATCAAACTTATAATCAACCCTCCAATGTTCATATTGTTCTAAATTATATTGCATCCTTGCTGGAGATGCCCAAAGAAGAACTTGCACAGATAAGCTATAGAAACTCGATACGGTTGTTCTCCTACCCAGGATCAAAAGTTTGTAAAGAACACTAAATTACTCCTCTTACTACCTCAATATTCTCTCCCCAACATGTCTGGTTCTAGTAACCATCCACTCTTTGTACTTTGATTGATGTTTGAATATTATAATAACGAGTGAGATGTCTTAACTACTTCTTTAACTAAATCCGCCTAACTCACA	281	MMKLFDAHCHLQDPRIFDSAPEIIRAALLCRILYLAVNGITENDWDKVKQMGEQYPSVIPNYGLHPWYVVGRSPNWLESLRRYIEDTPAAAIGEIGLDRSPLAKGIDYQQQLEVFKPQLELAKEIGRPVSVHCLDAFDDLIPIMQDIGSFPAGVILHSYSGSAEIVPKLAELGAYFSFSGHNMNADKEMEKQVLKLVPLHRILLETDSPDGLPNNMSHACCASRTSSMPTNQTYNQPSNVHIVLNYIASLLEMPKEELAQISYRNSIRLFSYPGSKVCKEH	94.256	Complete		XP_011625181.1	PREDICTED: putative deoxyribonuclease tatdn3-A [Amborella trichopoda]	290	MSRGVRLFDAHCHLHDPRIAHVAPQLINTATQSGVLRFAVNGVCEGDWGLVKQMGEQYPSVIPCFGLHPWYVTERTPDWLKVMKEFFSSTPSAAVGEIGLDKGSHGKTIDFQLQVQCFRQQLELAKELDRPVSIHCIRAYGDLLEIMQSIGPFPAGAILHSYLGSAEMAAGLAKLGAYFSFSGYLMSMKQQKAKKMLKAVPTERILLESDAPDGLPTLNTSSLVWVPGDPSVPQEGGSTLPKETLNHPANIRTVLNYVASLIEMPEEEVAEIGYKNAMRVFSYPASKVCE	55.59	286	1e-117	338		XP_002448370.1	hypothetical protein SORBIDRAFT_06g026130 [Sorghum bicolor]	311	MAQAPARAASAVRLFDAHCHLQDPRVAAVAPALIRAAAASGVARFAVNGTSEKDWHLVQQMAEDHPAVVPCFGLHPWWVPERSPDWMNSLRRFFAETPEAAVGEIGLDKGSHGKTIDFGEQVEVFQRQLELAKELERPVSVHCVRAFGDLLEVLKQTGPFPAGVLLHSYMGSSEMVSGLSNLGCYFSLSGFLIGMKSTKAKKMLKSIPLDRILLETDAPDALPRLDNVAVSPVPVHSSDADTEKRHIDSESQAANASNESLNHPENIHIVLNYVASLLEMPESELAELSYKNATKLFSYPGSKVQPEAEGI	52.36	296	6e-105	307		XP_010661199.1	PREDICTED: putative deoxyribonuclease tatdn3-A [Vitis vinifera]	314	MCDTMKLFDSHCHLQDPRILNMAPQLIETALNSGIRHFAVNGVSENDWHLVKQMSDTYQCVVPCFGLHPWYVAERTPFWFNTLKDFFHATPAATVGEIGLDKGSRGREINFVNQVEVFQQQLELAKELKRPVSVHCVRAFGDLLQIMQHVGPFPAGVILHSYLGSAEMVPEFAKLGAYFSFSGYLMSMKEQKAKKMLRTIPVERILLESDAPDALPKSDLDSLFWVERDSYASKELQTKDINPASSSGNLSDNPAARNKSVLPQETLNHPANIHSVLLYVASLLEMSKEELAEISYRNAVRLFSFEGSKISLEA	51.61	310	5e-113	328		XP_010316693.1	PREDICTED: putative deoxyribonuclease TATDN1 isoform X1 [Solanum lycopersicum]	308	MLKLFDSHCHLQDPRIFNMVPKIIKTTTETGVVHFAVNGVSEKDWRLVKEMSERYPSIVPNFGLHPWFITERTPDWLKTLRGFLESTPAAAVGEIGLDKGSFGRKIDFADQVDVCRQQLQLAKELERPASIHCVRAFGDLLELLKSAGPVPAGFILHSYLGSAEMVPEFAKLGAYFSFSGFLMSMKESKAKKMLKSIPKDRILLETDAPDALPKLSNPDSLYLIEKEASSADGTSSGGINDGNPSEEDKGNERQAEEIYNHPANIHHVLSYVASLLELTKEELAEISFANASRLFSYEGSKVLQEVLK	50.49	305	2e-112	327		AT3G03500.1	---	TatD related DNase	272	MKLFDAHCHLQDKRVIDKASQLISAALAVGVTNFAVNGTSEKDWNLVKEMGETYPSVVPCFGLHPWFIADRSPHWFKTLKKFFETTPTAAVGEIGLDKGPLAGGIDYSDQLVVFRPQLELAKELNKPVAVHCIDAFDDLLEIMRSIGPFPAGVILHSFNGSAEVVPKLAELGAYFSFSGWFTYIDEKIAKKTLKSIPSDRLLLETDSPDGLPKSDESSSDPKPTLNEPANILAVLDYVANLSNMKKEELAELSYVNSVRLFSYPGSKLLTDQ	59.64	280	1e-125	358		1	8.2e-64	215.2	PF01026.16	TatD_DNase		K03424	---	---	---		1	GO:0005634	2	GO:0004536, GO:0016888	---	NA
	20512	Peam|DryGeneModel_20512 maker-Scf00031-augustus-gene-0.4-mRNA-1	825	TTTATTTTCTTTCATTGAGAATAAAAGCTTTGTTTCCATTCTTATGAATACCTCCATCTGTCACTGTCCATCCACCCATCCATCCATCATCGACATGGGATTAGCTGAGATTTTTGACGAGTTCATGTTCGGATTTTAAGAGGAGATGAGGCACTTTCTGCACAGTTCCAGTGTCAGGATGAGGGAGAAAGCTGGCTGTCCTGTAATTGCTGCAAACATTTGACCCTCTCTATCCTTTTTAACTTACTCTTCCCAAACTGATTTTAGAAGAGTAGAAGAGGGTGATGAAGCCTCGGATCTGCAGACGAGTGGAGATTGGTGAAGATGATGGTCGAATGAACAGGTGGTGTATGTACTACATGGTTTCGATGGTTTTGTATATACAGCTCGGTGCTGATATAGTTGGCTCGATTGCTTACTCCTACGAGGAGGGTGGATTTCGAGAATTGAAGGGAGATTTTACTCGAGCTGATGCTCGCCTGGACATTAGTTCACTTGTGTCGCCAAAGATTAATTTGGCATTTCAAAAACAGATTATTGGTCTGATCTTATTTAGATTGGATTCTCCCTCGAAGGAATACCTAGCACATATGGAGGATGTAGCTGTTGGTGTAAGTTACTCGCTATGGAGGAAAAATTTTGTTTTGGTATGTGCCAAGAAGAAGAGAAGCAATGATTGAGCTTCGGATGTTTGAATTTTAACTTTTGAAAACATCAAAATTGTTTTGGTATATGCCAAGAAAAAGAGAAGCAATGATTGAGCTTCGGATGTTTGAATTTTAATTTTTGAAAACATCGAAATAATTGAGGTGAGCAGAGTTAAAG	131	MKPRICRRVEIGEDDGRMNRWCMYYMVSMVLYIQLGADIVGSIAYSYEEGGFRELKGDFTRADARLDISSLVSPKINLAFQKQIIGLILFRLDSPSKEYLAHMEDVAVGVSYSLWRKNFVLVCAKKKRSND	28.575	Partial		XP_006858515.1	PREDICTED: protein TRIGALACTOSYLDIACYLGLYCEROL 4, chloroplastic [Amborella trichopoda]	461	MSKLRWAMDSGFWDLNLSTATTLDGVVRAVPDEPCFPLGAARASRALRVQQLSIMSPGFPLGLIPSYTAGPSTPKELGALALQSLLFSPSGSNWWCTLVGQFRPKKLITDIKAEVASGEELEYPGIRNIVKHFWDKALYSLGLCSQISLTPSSSLVFSTEGHGYKKGRRSKAMFFKKLSHHDVTLEAAWPELFIDKDGTYWDVPLSMSLDLSSLVSESGLRYRFGIHKNHGIPHPHTSTTNDVPPSLMPGVCAKAAFSYEKSKDIWRQKEKLKDLIVKTDNGHVLWTSYDVHLREPHAAISGTIGGKCCAWFSGGEGPKEGSGDGGIAKLPLKNRSPFSADLFGSVCFTIQHGKFRKAFNDLTRLDARLDIPSALAVITGPERLASSKFNVILQQQVAGPIVARVDSRLSLSSPSGRLPPHVEDVVYSLSYSFRLMHSGKVVCWYSPKRKEGMVELRVFEF	38.54	96	3e-13	64.3		---	---	---	---	---	---	---	---		XP_002265990.1	PREDICTED: protein TRIGALACTOSYLDIACYLGLYCEROL 4, chloroplastic [Vitis vinifera]	464	MANLRTAMDAAFWDLDISSPQTLHGAARAVPGDPFPLEGARASRALRVQQLSFLGNGFPLGIIPSFSPTSQKDLGSFSLQSLFLRPSTSNWWLGLTGQFRPKKLISSIKADLSAVDEWELSTFKEVAKHFIDKSLFSFGLCSQLSLTSASSLMVSTEQHGEKKGRRNRVMLFHQLPFHDITLEAAWPELFIDHKGRYWELPESISLGLSSLVSESGLRYRFGIHKNGGHPQSVNAINDEAPSALMPGLCAKAAFSYEKSRDLWRQREKQEDGIVKTERGLVWRPSYDIRLREPHAAISGIIGGTCEAWFGGSREHGDGSSADAKKRSPFGADLFASGCCTFQHGQFRKRYGDLTRVDARLNICSASALAKRVSNLFSSSVNGAKDPLSSPRLNLIFQQQVAGPIVFRVDSKLLLDSSGGRAGPQLEDFTYSLNYSLRLLRSGKVVAWYSPKRKEGMIELRLFEF	34.26	108	8e-11	58.5		XP_004229709.1	PREDICTED: protein TRIGALACTOSYLDIACYLGLYCEROL 4, chloroplastic [Solanum lycopersicum]	458	MANMRTAMDAAFWDLNISTPRALDGTARSIPGEPIPLDRSTASKALRIQQLSLLGNGFPLGIIPSYSPTTRKELGSFALQSLLFKAATSNWWLGFTGQFRPKKLVSDIKAELSSVDEWELPILKDIGKHFLEKSLYAFGLCSQLSLTPSSSLLLSTEKHGEKKGRRLRAMLFHKLPEYDITLEAAWPELFLDHKGRYWEVPESISLDCLSLVSEDGLRYRFGLHKNGGHPRAVDNITDEPPLSLMQGICGKAAVSYEKSRDFWRIKEKKEDIIIETDKGRIYRPSYDIRLREPHAAVSGIIGGTLEAWLNNGSNSSSASKHRSPFAVDLFGSLCCTFQHGKFKESFGDLTRVDARLDVSSALALTKQVSKVFRKASSNNARDVLSSPRLELILQQQVAGPIVFRVDSKFSLNSPAGVQLEDFVCSLNYSLKLLKSGKVVAWYSPKRKEGMIELRLFEF	32.08	106	5e-10	56.2		AT2G44640.1	---	FUNCTIONS IN: molecular_function unknown; INVOLVED IN: biological_process unknown; LOCATED IN: mitochondrion, chloroplast, plasma membrane, plastid, chloroplast envelope; EXPRESSED IN: 23 plant structures; EXPRESSED DURING: 13 growth stages; CONTAINS InterPro DOMAIN/s: Protein of unknown function DUF3769 (InterPro:IPR022244); BEST Arabidopsis thaliana protein match is: pigment defective 320 (TAIR:AT3G06960.1); Has 49 Blast hits to 48 proteins in 15 species: Archae - 0; Bacteria - 0; Metazoa - 0; Fungi - 0; Plants - 48; Viruses - 0; Other Eukaryotes - 1 (source: NCBI BLink).	451	MANLNSAIDSVFWDQNVSSPQTLEGTARSVPGEPFPLDGARASRSHRIQQLSLLREGFPLGIIPSLAPASDKRLGSFSLNSLLLSPSSNNWWLGLVGQFKPKKLFADIKADISNAEEWDLQVVKDTAKHIVDKSLYSIGLWTQIALGTSSSLLLSTERLGDKNGLRNKLMLVHPLEKHDLTVEAAWPDLFLDNKGRFWDVPESLNVDVSSLVPESGVRYRFGLHKSRGNPQPVNAAGVESGSDAPTSLMPGLCAKAAVSYKVNRDLWRPQEKEGNTEEEDKPVFLPYDLRLKEPHAAISGIVGSSLAAWITGRGMLVNGKKRSPISADVFGSACYTFQKGRFSKLYGDLTRVDARVDLPSAFALAKKLFHASSNNSDDTLWSPRLNLIFQQQVAGPIVFKVDSQFQVGAARMEDVIYSLNYSLRLLESGKIVAWYSPKRKEGMIELRVFEF	38.38	99	6e-15	69.7		---	---	---	---	---		---	---	---	---		6	GO:0005634, GO:0005739, GO:0005774, GO:0009507, GO:0009536, GO:0009941	1	GO:0003674	1	GO:0008150
	20513	Peam|DryGeneModel_20513 maker-Scf00031-augustus-gene-1.5-mRNA-1	1402	CAAAATCCTCCGACTTTCCCAAACGAATCCGAATCTGATTTCCATTTTTTCAATTTCCAAACCCTAACCCCAACCCTAACCCTAGGCCCCATACAAAATCCAATCTCTTCTTCCAGTTCCTGCCTGTGCAATCAGCGACAGCTGCTGCAACGGAGGCTTCAATGGAGAATTGGAACCACTCCAAACCTATATCAAGATCGAAAAGCGATGCATAGCACAAATAATCTGTACTGTATGGATATGGTTGCACTATACACAAATTTATGGACTCCGTTCTCTCTTAGCTTCATGTAGGGTTGTAAACAGGTCGGTTTTGGTCCGGTTCCATAACCGTTAAGAGTGAAGTGCCATCATTGCCCATCCTCCAGTTTCCGAATACTTACATATAAGTGCAATCTCTTTGCTACAATGAGTGAGGTTTTTGATGGATATGAACGCCAATATTGTCAGCTCTCAGCAAATCTATCTAGGAAGTGTTCATCTGCTGCTCTTCTTGATGGAGAACAGAAGAAGCAGAAGATGTCAGAAATAAAATCGGGATTGGATGATGCTGATGACTTGATTCGAAAAATGGACCTCGATGCAAGGAGCTTACAGCCAAGTGTAAAGGGCAGGCTTCTTGCTAAGTTGAGGGAGTACAAGTTTGACCTGAACAATTTGAAAGCTGAATTTAAACAGATGACATCAGGGGGCTCTAACCAATCTGCAAGAGATGAGTTATTGGAGTCAGGAATGGCAGATACATATATGGTGTCCACTGATCAAAGAGGAAGGTTATTAATGTCGACAGAGAGGTTAAACCAATCTAGTGACAGAATAAAGGAGAGTAGAAGAACCATGCTGGAGACAGAAGAGCTTGGTGTCTCAATTCTTCAAGACTTGCACCAACAGCGCCAATCTCTCTTGCATGCCGATAACACACTTCATGGGGTTGATGACAACATTGGTAAGAGTAGGAAAATTCTAACTGCCATGTCAAGAAGGATGAGCAGGAACAAGTGGATCATTGGCTCAATCATTGCAGTGCTTATCTTAGCAATTATCCTGATCCTATATTTTAAGCTATCCCACTAGCCACATCAAGTGGACTCCAGAACCTGCTTGCCTGTGGTGTCATTTGTTTGGTTTAAATGTCCAATGAAGTTGCAGCTCAACCAGCCTTGTTCTGTGCCATGAGGGCAATCATTCTCCAATTTGTGCTTGGGCAGCTGGGGTGAACTTTACTTCTTCCTTCTTCTCTTTGTTGCCTTTGGATCCATTTTTTTTTTTTTTTATGAATGTTTTTGAGAAATTTTGCAGTTTTACTTCACGTTCTTCTTTTGTAAATTCAATCTGGTTAGAATGATGATTTTTCTTCTCCCTGCATTTTGTGTAAATTCAATCTAATGATGATTTTTCTTCT	221	MSEVFDGYERQYCQLSANLSRKCSSAALLDGEQKKQKMSEIKSGLDDADDLIRKMDLDARSLQPSVKGRLLAKLREYKFDLNNLKAEFKQMTSGGSNQSARDELLESGMADTYMVSTDQRGRLLMSTERLNQSSDRIKESRRTMLETEELGVSILQDLHQQRQSLLHADNTLHGVDDNIGKSRKILTAMSRRMSRNKWIIGSIIAVLILAIILILYFKLSH	100	Complete		XP_006855652.1	PREDICTED: vesicle transport v-SNARE 13 [Amborella trichopoda]	221	MSEVFEGYERQYCELSANLSRKCTSAVHLDGEQKKQRISEIKTGLDESEALIRKMDLEARSLQPGVKTILLAKLREYKSDLNNLKSEVKRISSTNAGQAARDELLESGMADTLMVSADQRARLLMSTERLSQSSERVKESRRTMLETEELGVSILQDLHQQRQSLLHAHNTLHGVDDNIGKSRKILTAMSRRMSRNKWIIGSIIAVLVLVVLLILYFKLFH	82.35	221	1e-120	340		XP_002456230.1	hypothetical protein SORBIDRAFT_03g032510 [Sorghum bicolor]	221	MSEVFEGYERQYCEASASLSRKCTAASALDGEKKKQKLSEIQSGIEEAESLIRKMDLEARSLQPSIKAGLLAKLREYKSDLNNVKSELKRISAPNARQATREELLESGMADTLAVSTDQRGRLMMTTERLNQSTDRIKESRRTMLETEELGVSILQDLHQQRQSLLHAHTTLHGVDDNIGKSKKILAAMSKRMDRNKWIIGGIITALVLAILLILYFKLAH	76.47	221	2e-115	328		XP_002284602.1	PREDICTED: vesicle transport v-SNARE 13 [Vitis vinifera]	221	MSQVFEGYERQYCELSANLSRKCTAASLLNGEQKKQKVSEIKAGLDDADALIRKMDLEARSLQPSVKAMLLAKLREYKTDLNNVKNEVKRITSANTNQAARDNLLESGMADTMTVSADQKTRLLMSTGRLNQSGDRIKESRRTMLETEELGVSILQDLHQQRQSLLHAHNTLHGVDDNISKSKKILTAMSRRMSRNKWIIGSVIAALVLAIILILYFKLAH	82.81	221	1e-121	344		XP_004236006.1	PREDICTED: vesicle transport v-SNARE 11 [Solanum lycopersicum]	221	MSQVFEGYERQYCELSAILTKKCNSATILDGEQKKQKLSEIKAGLDDAEALIRKMDLEARSLPPNVKATLLAKLREYKSDLNNLKTEVKRITSGNVNQAARDELLESGMADANMVSADQRQRLMMSTERLNRSSDRIRDSRKTMLETEDLGVSILQDLHQQRQSLLHAHDTLHGVDDNISRSKKILTTMSRRMSRNKWIIGTIIVVLVLAILLVLYFKLAH	78.28	221	1e-115	328		AT5G39510.1	VTI11, ATVTI1A, ATVTI11, ZIG, SGR4, VTI1A, ZIG1	Vesicle transport v-SNARE family protein	221	MSDVFDGYERQYCELSASLSKKCSSAISLDGEQKKQKLSEIKSGLENAEVLIRKMDLEARTLPPNLKSSLLVKLREFKSDLNNFKTEVKRITSGQLNAAARDELLEAGMADTKTASADQRARLMMSTERLGRTTDRVKDSRRTMMETEEIGVSILQDLHGQRQSLLRAHETLHGVDDNIGKSKKILTDMTRRMNKNKWTIGAIIIALIAAIFIILYFKLTK	71.82	220	4e-105	302		3	1.60E-23 | 1.90E-23 | 4.50E-07	82.5 | 82.4 | 29.4	PF12352.3 | PF05008.10 | PF03908.8	V-SNARE_C | V-SNARE | Sec20		K08493	VTI1	vesicle transport through interaction with t-SNAREs 1	---		6	GO:0000325, GO:0005770, GO:0005773, GO:0005774, GO:0005802, GO:0030140	2	GO:0004872, GO:0005515	15	GO:0000902, GO:0006605, GO:0006623, GO:0006816, GO:0006886, GO:0006896, GO:0006944, GO:0007030, GO:0007033, GO:0009630, GO:0009651, GO:0016049, GO:0016192, GO:0016197, GO:0048193
	20514	Peam|DryGeneModel_20514 maker-Scf00031-augustus-gene-1.6-mRNA-1	1607	ATTTTCTTGAAGCTGACGACTCCTTATCCCTCCCTCTCCCTCTCTCTCTCTCTCATTTATGTTCAGTATCACATACCCCCTCTTTTCTAGGGTTCTGGAGATCTATATTTTTGCTCCTTTCAAAACCCTAGCTTCTGTTCCTCTTCAACACAAAAAGATTGGATTTTGGGGGCTTCTTCTCCTTTAAACATCTCAAAATGATGTTCTACACTCTCACTAGCTCTTGGGCACCGGCTCTGAGGCCACATGACAACAGAATATCGGCACGAAATTCTCCGTGCAACAATCTTCTGAGGTTGTTCTTAAAATCTGTGGTGAATGGTGGGCGTTCCCAGCCTACTCTAATGCAAGCAAACTTTCAGATAGTTTTCCTGAAGACTGTAGCTCAGGCATTTACTTCCTCATTTTCCTGTCCCAAAGCACAATATTCTGGAATGCTGCACCTCTCCAACAATGAAGATGAGTCATCTGGTACTTGCTTTCATGTTCAGCCACAACCCTGTGCTTTGGGCTCATTAATGGAGCTGCAGACCAACAGTAAAAGCGTTCCAGTTGGCAGAAATGAAGACCATCTTTTGCAAGATTTAGATTGGGGATTGCACAATATAGCTGGTCGAGATTCTTGCTCTACGAAAGACAATGCTAAAAAAGATCATAAGGAAATGCGAAGAAGAAGAAAGATTGGTCTTGCAAACAAAGGAAAAACACCATGGAATAAAGGCAGAAAGCACAGTGCAGAAACCCGGGAGCGCATCAAGCAGAGAACCATAGAGGCCTTGAGAGATCCCAAGGTTAGAAAGAAAATGTCTGAATACCCCCGTGTTCATAGTGACCAGAGCAAGGCACGAATAAGCTTTGCATTGAGAAGGGTTTGGGGAAAGCGCTTGAAATGGAAAAGGTGTCAAGAGAAATGTTATTTGCAGTGGGCCTTAAGTATTGCAGAGGAAGCCAGGAAAGGTGGCTGTGATCAACATGAACTTGAATGGGATAGCTATGAGAAGATAAAAGCAGAGATTGTTCGCGAACAGCTTCAGTGGGCAGAAGAAAAGGCAAAGGCGAAGGAGATGATTAAAGTAAAAGCTGAAAGGGCAGCAAAGGCGAAGGCAGAAAAGGCGAGGCTTGCCCGAGAGCGTAAAGAGAAGAAACAGAAGGCAAGAGCTAGAGCAGAGTCAACGCGAGAAGTACGTAGGAAATCAGAGGAAGAGAGAGAAACGAAGGCTATTTTCAAGAGGTTGAAACTCAAGGTTAGATTTACCAAGACCCATGGATATTGGTTGTTGGGGGATATTCAAGTGAGGGATTCCCTCACCATGTGGTTGTCGACTCATCCATTTTGTGTTACTGATGGTCTTTTTCATGTGCCTCAGATTCGTGACGAGTCTGTAGCACATCTAATTGCTAGTCAAAGTGACACAGTAAATGGCATTGAGCCTGCAATTGAGAAATGGGATTTGGAGTTCATAAAGAGAGAGAAAATACGAAGGGAAGTTTCACTTGCAGATCAAATTCAAGCTGTCAAGAAGAATAAAACCGATCTCATTCCAATGGGAGGCCTGAAGACCTTGTCATACGATTCCACTCCAGAAGGAAAAGCAGGAGATGGTTAA	469	MMFYTLTSSWAPALRPHDNRISARNSPCNNLLRLFLKSVVNGGRSQPTLMQANFQIVFLKTVAQAFTSSFSCPKAQYSGMLHLSNNEDESSGTCFHVQPQPCALGSLMELQTNSKSVPVGRNEDHLLQDLDWGLHNIAGRDSCSTKDNAKKDHKEMRRRRKIGLANKGKTPWNKGRKHSAETRERIKQRTIEALRDPKVRKKMSEYPRVHSDQSKARISFALRRVWGKRLKWKRCQEKCYLQWALSIAEEARKGGCDQHELEWDSYEKIKAEIVREQLQWAEEKAKAKEMIKVKAERAAKAKAEKARLARERKEKKQKARARAESTREVRRKSEEERETKAIFKRLKLKVRFTKTHGYWLLGDIQVRDSLTMWLSTHPFCVTDGLFHVPQIRDESVAHLIASQSDTVNGIEPAIEKWDLEFIKREKIRREVSLADQIQAVKKNKTDLIPMGGLKTLSYDSTPEGKAGDG	126.374	Complete		XP_006856109.1	PREDICTED: uncharacterized protein LOC18445921 [Amborella trichopoda]	335	MDPLLEHNANISSIPKKNDETSFDRNGTNLFYYSTEQVPNYNGDSMEGISDKEIKEMQRRMRIGKANKGKTPWNKGKKHSAETREFIRKRTIEAMRHPKVRERLSQGFRGHSEESKARIGLALRRIWQERSRRKTLQNKCCLEWQQSIAEEARKGGHGQEELNWDSFEKLKEDIIRQQLQWAAEKEKAKKISIIRNEKMAKAKAEKMAMVVLVRQLREDRKAKARAEMKEAAEMRLMKKVNAEAISKELRLKVKLTKMHQKKLLGVESMSLESVVNGSETVAKKWDLDFIKREKMQRSVSLADQIRAAKNRKAKSVVHHPDDSFLNVSIEERLQT	42.17	351	4e-62	204		XP_002441604.1	hypothetical protein SORBIDRAFT_09g030190 [Sorghum bicolor]	382	MAAAVHCSRWGTRLGSRAYVPMSFLYGSGTSSTKKPSCHKCCALVELTLPHKELRKLSQLIRYREFVLPQSSLKELACQQLAHGMDEQWSYHSSHSASVSSGQYSVKKSTVKEVQDRQHCQPQGVAYFTDLSEKEIERRRKIGAANKGKVPWTKGRKWSEEHKKLIKQRTAEALRDPKVRKKMLGHRQLHRQTSKDKISAALRTIWERRIVSVQSRQKVLQIWSNSIAEAAKNGDHSQNMLHWDSYETIKSEMISMFLWNKERGQIIKKLKKAVAKITAKRLQAARRIKEQATGTKTLKPEKKLKPEKMLLQNSDRQPTRVVVSAKPKLKERLAKWHGRKKELETVISLRARKRGLRKAPRRQMAAESLEAPSTPAAGTSVI	54.55	121	2e-31	124		XP_010644131.1	PREDICTED: inner centromere protein isoform X2 [Vitis vinifera]	420	MCILWIIVRMLKNWFLQVVSSIIPMRRRLSVPECVPGTLLWPLFGYVVDCTHLQPSTMQSIFRVSVMKNVPPSLGFSSSFSRLHSLGALPMSINAGETLDSDECGESKLGADSSKKHTLNGVVQLDSYSNSGEIYINDHCKESQRRRKIGLANKGRVPWNKGRKHSAETREKIRQRTIQALRDPKVRQKMSECPRTHSEQSKAKIRSSLRRVWGKRLKWKRSREKFYLSWAESIAKAAKKGGSDQEELDWDSYDKIKEEIALQQLQWAENKKKAKELAKMRAERAARARAEKMAMLAEKRRERERQAEARGEIKRETTRKSKEDKEELAVAKGLKLKERLTKLHKKKSINGQVASLREMVISQIPACEKLDLEFIKRERMQREVSLADQIRAAKSKRAQSAMREALTELSPSYPSSARSS	42.8	465	4e-70	229		XP_010313916.1	PREDICTED: stress response protein NST1 isoform X2 [Solanum lycopersicum]	358	MVQKYSLSGFAVSSEREGSYKLVYARNGSAEMLQLMRCNARSQSDNVSKGQVLTNDFQEEDYSNKDKGFNSKDGKEKEVDRRRKIGLANRGKVPWNKGRKHSPETREKIRQRTKEALRDPKVRQKMSECPRSLSNQTKLRIRASLRKLWGERLKWKRSREKFFQSWAESIANAAKVGGSDQEELEWDSYDKIKREIALERLQLAAEKAKAKEITRIRAERAAQRKTERMQRLVQRRKEREEKQKVEGKTKRPRRRSKQEKEELAVAEELKLKAKLVKIQKKKSTLSHVCREHRQAWEKLDVAFIKRPQVQKTVSLADQIRAAKKRTMDVNEKAFGITSSNSQSIEVSAEAKFITVETK	49.51	204	2e-51	178		AT1G53250.1	---	unknown protein; BEST Arabidopsis thaliana protein match is: unknown protein (TAIR:AT1G53800.1); Has 11909 Blast hits to 7704 proteins in 757 species: Archae - 51; Bacteria - 1338; Metazoa - 4550; Fungi - 987; Plants - 464; Viruses - 24; Other Eukaryotes - 4495 (source: NCBI BLink).	371	MSLNLGLSMEMKCTFQSTRAPFQCAWWFPNSIYWTLKEPIVLRIPNSLASLRSIRHLELKSVGSLYNVFEIHRKEVNSSLLEVKAMNKDTEADSDSDRKIKEEERRRKIGLANKGKVPWNKGRKHSEDTRRRIKQRTIEALTNPKVRKKMSDHQQPHSNETKEKIRASVKQVWAERSRSKRLKEKFMSSWSENIAEAARKGGSGEAELDWDSYEKIKQDFSSEQLQLAEEKARAKEQTKMIAKEAAKARTEKMRRAAEKKKEREEKDRREGKIRKPKQERENPTIASRSKLKKRLTKIHKKKTSLGKIAIGTDRVVSVAAKLEKLDLDLIRKERTRGDISLADQIQAAKNQRGSDVLSRFGLFAMKSMDFD	61.11	126	4e-43	156		---	---	---	---	---		---	---	---	---		1	GO:0009507	---	NA	---	NA
	20515	Peam|DryGeneModel_20515 augustus_masked-Scf00031-processed-gene-1.1-mRNA-1	738	ATGTCAGGCGGCGTCGGCCCCTTGGGTGATATTCACATCCCAGAGGAAGAAGAAGCGGCAGCAGAAAGAGAGCCACTCAATTCCTCTACCAAGAAGACCCAAGACCCAAATCTCCAACACAAACACCGATTTTTCACCTTCCAACAGCTCAATGCCCTCGCCATCGTCGTCGTCTTCTCCGCAAGCGGCATGGTAGCCATGGAGGACTTTGCCTTCGCCCTCTTCTCCTTCTTCTACATCTTCTTCATGTCGCGAATCGCGTTCCCTCCACAAAACTCATCTCACCCACCGCCTCCTTTCGGCAAAAAGAACCGCATTCTCGCCCTCTACAATCTCATTGGCGTCTTGATCGGCCTCTTCCTCCCAATTGCCTACATCTTTGAAGGAATCCACGAAGGAGATAAGGAGGGGATCAAGGCGGCCGCGCCACACGTGTTCCTTCTCGCCAGCCAGATATTCATGGAAGGCGTGGTGTCTTCGCGGCGATTCTCTCTTCCAATGAGAGCATTTGTGCTGGTTTACTTCAATACGAAGAGGATCTTGACAATTGCGGAGTGGGTGAGGATTGAGATATCGAAGGTGGATGAGGAGTTTGGGTCTGTGAGGAGATTGCACGTTGGGAGAGGCCTAGCTATAGTCAATATGGGGTTCTGGTTTTTTAATCTCTTTGGGTTCTTTCTGCCATTCTACCTCCCAAGAACTATGAAGAGTTACTATGGGTATAAGGCAAAGGACTGA	245	MSGGVGPLGDIHIPEEEEAAAEREPLNSSTKKTQDPNLQHKHRFFTFQQLNALAIVVVFSASGMVAMEDFAFALFSFFYIFFMSRIAFPPQNSSHPPPPFGKKNRILALYNLIGVLIGLFLPIAYIFEGIHEGDKEGIKAAAPHVFLLASQIFMEGVVSSRRFSLPMRAFVLVYFNTKRILTIAEWVRIEISKVDEEFGSVRRLHVGRGLAIVNMGFWFFNLFGFFLPFYLPRTMKSYYGYKAKD	98.068	Complete		XP_006827590.1	PREDICTED: uncharacterized protein LOC18422859 [Amborella trichopoda]	229	MSGGVGSAVCKDIPEENPLPQKNQRSLCFLSFRQLNCLAIVVIFAATGLVSLEDIAFVILSVFYILIMSKVAFPQMNSTPEPRVFRENNKLFNCYIMVGAIIGMILPIVYIFEGILEGDKEGIKIAAPHVFLLAFQVFMEGFTIRRGFSLPIRAFVPIFYSTRRVFTLVDWVRGEIVKEGEMGSMRRLQIGRGLAIANLMFWCFNLFAFLLPVYLPLAFKRYYGYKAKG	52.23	247	3e-62	194		XP_002446295.1	hypothetical protein SORBIDRAFT_06g013760 [Sorghum bicolor]	292	MSGISLAVAPRSDPDHGSERQPTAMLGGVMGSLRVIELQLVAFIMVFSASGLVPLIDLVFPVATTIYLLAISRLAFPPLHSKLDAAAAARSPAASQEIFRGSKLFQVYVVLGTTVGLFLPLAHVLGGFARGDDAAVRSATPHLFLLSCQILTENVVGSLGAFSPPVRALVPLLYTVRRVFVIVDWVYDVWANRALTRAATAQEAAWVWFGRYLAAANLVYFSANLFVFLIPRFLPRAFEKYFRMRDEVCAKTAEDKHARGHLSSSSSPAPAAEQQEGGVVGAAKSEVSKKAD	33.33	150	3e-19	84.3		XP_002269597.1	PREDICTED: uncharacterized protein LOC100252463 [Vitis vinifera]	256	MSGGVGPTYNDIQLPKDDHEHDDQDHHPQLISAAAAKNSHHPTIAPTRKGFLTFRQLNALAVIIVFSASGMVSIEDFVFVVFSYIYIHFISKVAFPPPPNASTQERVFDPNNKFLSLYVFIAAIIGLILPIAYIFHGILEEDKQGIKAASPHVFLLSSQVFMEGVAFSDKFSIPISVFVPVFYNSRRIFTIVEWLRNEIGKVDEEYGGSAGRVYIGRALAIANMVLWCFNLFGFLLPVYLPRAFKKYYASFNKIKD	51.95	256	2e-61	194		XP_004234413.1	PREDICTED: uncharacterized protein LOC101256847 [Solanum lycopersicum]	239	MSGGVGPSSDILKDENTEQIMNNSQKKTQQKNRGFFTFRQLNVLAIIIIFSSSGMVSIEDFSFVLFSLIYIYFLSKTAFPQISPKTEQPPVFGEKNRVLNLYVSIGALVGLFLPILYIFEGIYEGDKEGIKAAAPHVFLLASQVFMEGLTFTDQFSLPVRVFVPVFYNSRRIFTIMEWLKTEISKVDEEYGGNLRRVHMGRGLATANMVFWCFNLFCFLLPVYLPKAFKIYYCGRKSKD	59.27	248	3e-75	228		AT5G52420.1	---	unknown protein; FUNCTIONS IN: molecular_function unknown; INVOLVED IN: biological_process unknown; LOCATED IN: endoplasmic reticulum; EXPRESSED IN: 24 plant structures; EXPRESSED DURING: 13 growth stages; BEST Arabidopsis thaliana protein match is: unknown protein (TAIR:AT5G23920.1); Has 30201 Blast hits to 17322 proteins in 780 species: Archae - 12; Bacteria - 1396; Metazoa - 17338; Fungi - 3422; Plants - 5037; Viruses - 0; Other Eukaryotes - 2996 (source: NCBI BLink).	242	MSGGVGPTYNDITLPKEEEEEHQTQSTSTVSSTGKPAGFFSFRQLNILAIIIVLSASGLVTIQDFIFTILTLIYFFFLSKLIFPPHNNPNRDAPLTSSTNKIFRIYVTAAGIVGLIIPICYIFEGIVEDDKNGVSAAAPHVFLLASQIFMEGLATMFGFSAPARILVPIVYNARRVLTLVEWIMSEFSREDVTGTVSARRMYAGKVLAAANLGIWSFNLFGVLIPVYLPRAFKRYYGSDKED	45.38	249	7e-44	148		---	---	---	---	---		---	---	---	---		1	GO:0005783	1	GO:0003674	1	GO:0008150
	20516	Peam|DryGeneModel_20516 maker-Scf00031-augustus-gene-1.7-mRNA-1	1344	NNNNNNNNNNNNNNNNNNNNNNNNNNNNNNNNNNNNNNNNNNNNNNNNNNNNNNNNNNNNNNNNNNNNNNNNNNNNNNNNNNNNNNNNNNNNNNNNNNNNNNNNNNNNNNNNNNNNNNNNNNNNNNNNNNNNNNNNNNNNNNNNNNNNNNNNNNNNNNNNNNNNNNNNNNNNNNNNNNNNNNNNNNNNNNNNNNNNNNNTTGGGTTTGCTGTTTTCCTGGTGCACTTGGCCACCATCCCCATCACAGGAACTGGCATCAACCCAGCCAGGAGCCTTGGAGCTGCCATCATCTACAACGAACGCCATGCTTGGGATGACCATTGGATTTTCTGGGTGGGTCCCTTCATAGGAGCTGCTCTTGCTGCAGTCTACCACCAGATCGTCATCAGGGCAATCCCATTCAAGTCCAGGGCCTAAATTTCAACCACCATCTATCATCAGCTTGCAATCCTTTGAGTTTTACTTGTAGTAAATCCATGTCGTGCCTGGTTTTACCTCTTGCCATATGTTCATTATCATCATGGTGTTGGTTATGTTATGTGTGTAAATTAAGCTATGCCGTCTAGCTTGTTGTAGGCTTGAAAAGAAGATTCTTTTCGTTTTTATAATATTCCCCCACTATCTTTCTTACCCATGAGAGAAGAAGAGTCTTTGTAATTGTTTGGTCTGCAGTGGCAGACCACCGGTTCATATGGTGGTCCCCCAAGTGTCATCATCGGTTGCAGGTGGTCCTGGCTGTTTTTGGCTTTTTTTGGCTACCTAATGAGTACAGTAGGTCATGTGCCAAAAGTGGGGTGGTTCATGTACAGAAAGTTGGTCGATTTGAGACTTAAAAACTGGCTTTTTATCAATACAGCCCATGGGTTTATCTTCTACTTGATATCACGGTATCACAATTCACAGCCCATAGGAATTGTCCAAAACACTGAAACTGGACTTGGTTTCAAAAGCTCTATGCAGTGTGAAGCCTCGTGGGGTGGTTGGCACTCCAAATAGAATTGTTGCAGCCAAACAGGCCTTAGAAATTTTTGACAGACAAACATATGCTTTGCGGGTTGTGTAAGATGATGAGCTCTAACCATAGAAAATGTGATTGTAGAAAATGTGATTCGCCCTTTTCTCATAGATGGGGTGGGGTGAATTGTCGCCATTGCACATGAATATGACGTTTCACTGGGGCAGGAGGGCAGTATAGTACAAAACTTATATGACAACATTAGTTTGAAATGAGGGGCTTCAAAATTTCATTTTCTTGGTCTTGCGTGCATCATTCTTTGAGAACGATTGTTTCGTTTTTTGATCTTTTATTGAATGAAATGGAATCGTGGGTCTGTACTTGCTGAA	138	XXXXXXXXXXXXXXXXXXXXXXXXXXXXXXXXXXXXXXXXXXXXXXXXXXXXXXXXXXXXXXXXXXXGFAVFLVHLATIPITGTGINPARSLGAAIIYNERHAWDDHWIFWVGPFIGAALAAVYHQIVIRAIPFKSRA	51.432	Partial		XP_006848145.1	PREDICTED: probable aquaporin PIP1-4 [Amborella trichopoda]	287	MEGKEEDVKLGANKYSERQPIGTAAQSQDKDYKEPPPAPLFEPGELQSWSFWRAGIAEFIATFLFLYITILTVMGVKKETTLCSSVGIQGIAWAFGGMIFALVYCTAGISGGHINPAVTFGLLLARKLSLTRAVFYMVMQCLGAICGAGVVKGFEKSQYQVHGGGANRVQNGYTKGDGLGAEIVGTFVLVYTVFSATDAKRSARDSHVPILAPLPIGFAVFLVHLATIPITGTGINPARSLGAAIIFNRDQAWDDHWIFWVGPFIGAALAAVYHQIVIRAIPFKSRS	92.96	71	4e-41	137		XP_002446929.1	hypothetical protein SORBIDRAFT_06g025150 [Sorghum bicolor]	288	MEGKEEDVRLGANKYSERQPIGTAAQGTDDKDYKEPPPAPLFEPGELKSWSFYRAGIAEFVATFLFLYISILTVMGVSKSTSKCATVGIQGIAWSFGGMIFALVYCTAGISGGHINPAVTFGLFLARKLSLTRAVFYIIMQCLGAICGAGVVKGFQQGLYMGNGGGANVVAPGYTKGDGLGAEIVGTFVLVYTVFSATDAKRNARDSHVPILAPLPIGFAVFLVHLATIPITGTGINPARSLGAAVVYNQNHAWSDHWIFWVGPFIGAALAAIYHQVIIRAIPFKSRS	87.32	71	6e-41	137		NP_001267918.1	aquaporin-like [Vitis vinifera]	286	MEGKEEDVRVGANKFSERQPIGTAAQGDDKDYKEPPPAPLFEPGELCSWSFYRAGIAEFIATFLFLYVSVLTVMGVVRADSKCSTVGIQGIAWAFGGMIFALVYCTAGISGGHINPAVTFGLFLARKLSLTRAVYYMVMQCLGAICGAGVVKGFEKGRYNSLGGGANVVNAGYTKGDGLGAEIVGTFVLVYTVFSATDAKRNARDSHVPILAPLPIGFAVFLVHLATIPITGTGINPARSLGAAIIYNKDHAWDDHWIFWVGPFIGAALAALYHQMVIRAIPFKSK	92.86	70	5e-41	138		NP_001234413.1	Aqp2 protein [Solanum lycopersicum]	285	MEGKEEDVKVGANKYSERQPLGTSAQSKDYKEAPPAPLFEAGELHSWSFWRAGIAEFMATFLFLYITVLTVMGYSRANSKCSTVGVQGIAWAFGGMIFALVYCTAGISGGHINPAVTFGLFLARKLSLTRAVFYIVMQCLGAICGAGVVKGFQPSLFGTKGGGANVVAHGYTKGDGLGAEIIGTFVLVYTVFSATDAKRNARDSHVPILAPLPIGFAVFLVHLATIPITGTGINPARSLGAAIVYNKEHAWDDHWIFWVGPFIGAALAALYHQVIIRAIPFKSGN	91.3	69	2e-40	136		AT1G01620.2	PIP1C, TMP-B, PIP1;3	plasma membrane intrinsic protein 1C	214	MGVKRAPNMCASVGIQGIAWAFGGMIFALVYCTAGISGGHINPAVTFGLFLARKLSLTRAVFYIVMQCLGAICGAGVVKGFQPNPYQTLGGGANTVAHGYTKGSGLGAEIIGTFVLVYTVFSATDAKRSARDSHVPILAPLPIGFAVFLVHLATIPITGTGINPARSLGAAIIYNKDHAWDDHWIFWVGPFIGAALAALYHQLVIRAIPFKSRS	92.96	71	3e-42	139		1	2.1e-22	79.6	PF00230.15	MIP		---	---	---	---		4	GO:0005886, GO:0009507, GO:0016020, GO:0016021	3	GO:0005215, GO:0005515, GO:0015250	10	GO:0006084, GO:0006810, GO:0006826, GO:0006833, GO:0009414, GO:0009651, GO:0010106, GO:0016126, GO:0016132, GO:0055085
	20517	Peam|DryGeneModel_20517 maker-Scf00031-augustus-gene-1.8-mRNA-1	2807	CTTTCTGCATTTCTCGTCTCGCTTTCCCCTCCGCAGAGCATTCGCCGTTTTAAAGTCTCCTCTCTCCTTCTTCCACAGATTCCTCTCTTTCTCTACCCTTTCTTCTTCTTCTTCTAGGGTTTCTCCCTCTATCCATTTTTCTTCAATTCCCCCAGCAAGATCTTCGCTCGATCTTCTGCAAATCGACTGTTCAACGACCGATCTTAGATTCTTAGCTGATCGTGACGAGCAAACCAGTTGCTTCTTGCAATCCTGTTGCAATGACTTCTGAGCAGAAAACTGGTAAGTCAGAGAAGGATGTACATGACTCTCTTGAAAATGTCATCAGGCAAGCAATAGTGAAAGATTCTTTTCAGTCTTTCTCAACAGCTAGCGACTATCGAAGCCAGTGGAGTCAATCATTTCCGGCTTTGGAACAGGGAGCCAGCAAGTTTTCGAAAGGTCAAAAGGTCGATGGCCCTGATAGGAAGGACTGGCCGCCAGAGTATTGCAATGGTGTGAGTTCATTTGCATCTGAGACAAATGGAATCAAGGATTCTCTTCACCCTTTAAGCTCTTTAAGGGGTGGTGGGATCTCTGTAAAGGGGACAAAGAATCCATCTGAGAATATGCAAAGTTTCAAACTTCCTGAGGCTGTTGTTGCTTTTGCCCAGGCCGCTGCTAAGACTAATGGTGAGCCTGAAAAATACCTCCATGGATGGCCCTTAATGTCACCTCCGCAGATGCAAAAGTGTGACAAGTGTTCTCGTGAATTTTGTTCATTCATTAACTACAGGCGTCATATACGTGTGCATCGCCGCTCTTTGAATGTTGATAAGGATTCTGCCAAGAACAGGGACTTCTTGGGTGCGTTTTGGGATAAGCTATCATTGGATGAGGCAAAAGAAATTGTATCTTTCAAAGACGTAGTGCTTGAGGAAGTTGCTGGATCTTCTATTATAAAGGCTTTGGCATCATATACTAGGAAGCTAGGGTTTTCTTCACTGCCACATGTTTATGTAAAGGCTGGTGCTGCTCTTCTGGATGTTGTTCAAGCTAGACCTCCTAGATTTCCTATATCCTCTCAAGAATTTTTCAGTATACTTGATGATGCTAGTGAGAAGACCTTCTTGTGTGCTGGTACTGCTCTATCTGTTCAAAAGTTTGTTTTTGATGGAGACGCTGGGAAGATTGGTTTGGAGATGAAGAATCTAGTTGCCTGCACTAGTTTTCTGGTGGAACAGAAATTGGTTAAAGCATGGATTGCTGATAAGGATGCAGAGGCTCTGAGGTGCCAGAAGCTGCTGGTGGAGGAAGAGGAAGCTGCTCAGAAAAGGCAAGCAGAACTCATGGAAAGGAAGCGATTGAAGAAATTGAGGCAGAAAGAGCAGCGAGCGAGGGAACAAATTGATGGAGATAAGGCCGATATAAATGTAAGTTCTTATACCGCTGATTGTGGGTCTTCTGCAGAAATGTCCAACCTGCCCTCCGAATCTGGTTTGAACTCCGCGGATGTGTCATCCAATTCAGTGCCATTGCCTCCTCCGATGCCTGCACAATATTTGGATGCTGTTGCAGAAGTGGGTGTTGTATGTGACCTGAAACATGGTGATACTGATATGGATGGAAGTGCCGACTTGGCAAGTTCCCAAAATGTTGATGCTCAAGCCCATTTTCAGCATAGAGAAAGCCAGCAGAAGATAACTGTTGCCCGACGATCATCACCAAAGCTGTCCAGGAACAACCCAAATGGCTTCCATCCAGTTCAGATTCCCGCATTGAAATCAGTTGCTGTGCAGAAGCACAACTATAGGGATCAGAGATCTGCTTCATCATCCAATGGTCACAAGGTTTGGACACCGAAAACCAAGCTTGGGGGTGAAGAAGAGGCTTCAAATGTCAGAGGGTTGATAGAGACTGGAGATCAACTGGATCAAAGCAGTTGCTCAGAGGTTCTTATTGGCTCAATCTCTGTCATGCTGGGGGACCGTGGAAGCCCCCAACAAGATGATTTTTCAGCTCCTGCTCTTGATCATGGTGTTGCAGACCATCAAAACCTCAGGCGGAACAGTGCCCAAGTGAAGCATGTCAAGCCAGACGCCAGTCAGAATGTTGTAGAACGATCGATGGTGAAGCTCTGGAGGCCAGTAAGTCGGCATGATATTGGTGGTCCAGTGGTGGTCCAAGGCAATAAAAGAGAAGACAGAGTTGATGGGATCTCTGAGAATGCTGTTGATCTGTCCAGTGAGAGCCCTGTGGTCTGTAGTTCTAGTGATGACAGTTCAAGTGGATGCAAGGATTCTCTAACAGTGGCAGCAAATGGAGCTTTGACAGATTTGAGGATCTCTAGTTGTGTTGCAACTGCAAAGGCTTTCCTTGAACAACGATGGAAGGGGGCATTGGCTGTAGGATTGGTCCTGTCCTCCAAAGCCGAACCACCAGATTGCCATGAAAACCTTGGGAGCAGAAGTGTTGCAGCTGTGCTCTCGCCGCCATCAGAAGGTTGCGTGCAGAGTGCGTCCAGCAACACAGAAAACCAGTTGGCTGGGGTGGGCCCAGCCATGCCCATTGCAGCCACTGCAGGTAGCACACCCAAGTTTAGAGCTAAGGCTGAGAAGGGTTCCCGGCTGAAGTATGTTCCAAAGCAGAGAACGAGGTCCTGACAATTTTAGCCATTGGCAATTCAAATTGTGCAGTTTTCCAACCCCCTATATATAAAATTCTTAGCAGAGGTTCCGGTTTTAGCAGAGGTCTTCTGTTTAGATTGAGAGAGAGAGAGAGAGAGAGAGAGAGAGAGAGCTATTGTAAGCGAGGTTCTGGTTTTAGCA	793	MTSEQKTGKSEKDVHDSLENVIRQAIVKDSFQSFSTASDYRSQWSQSFPALEQGASKFSKGQKVDGPDRKDWPPEYCNGVSSFASETNGIKDSLHPLSSLRGGGISVKGTKNPSENMQSFKLPEAVVAFAQAAAKTNGEPEKYLHGWPLMSPPQMQKCDKCSREFCSFINYRRHIRVHRRSLNVDKDSAKNRDFLGAFWDKLSLDEAKEIVSFKDVVLEEVAGSSIIKALASYTRKLGFSSLPHVYVKAGAALLDVVQARPPRFPISSQEFFSILDDASEKTFLCAGTALSVQKFVFDGDAGKIGLEMKNLVACTSFLVEQKLVKAWIADKDAEALRCQKLLVEEEEAAQKRQAELMERKRLKKLRQKEQRAREQIDGDKADINVSSYTADCGSSAEMSNLPSESGLNSADVSSNSVPLPPPMPAQYLDAVAEVGVVCDLKHGDTDMDGSADLASSQNVDAQAHFQHRESQQKITVARRSSPKLSRNNPNGFHPVQIPALKSVAVQKHNYRDQRSASSSNGHKVWTPKTKLGGEEEASNVRGLIETGDQLDQSSCSEVLIGSISVMLGDRGSPQQDDFSAPALDHGVADHQNLRRNSAQVKHVKPDASQNVVERSMVKLWRPVSRHDIGGPVVVQGNKREDRVDGISENAVDLSSESPVVCSSSDDSSSGCKDSLTVAANGALTDLRISSCVATAKAFLEQRWKGALAVGLVLSSKAEPPDCHENLGSRSVAAVLSPPSEGCVQSASSNTENQLAGVGPAMPIAATAGSTPKFRAKAEKGSRLKYVPKQRTRS	118.192	Complete		XP_011625965.1	PREDICTED: uncharacterized protein LOC18422991 [Amborella trichopoda]	744	MPLGKVSPSNISDAMKLESKVLKSEKEGQDSLDSFIRQAIGREPFLSFSRAGESPVQWIQLLHALDQQGPNKISKDLPGWPLLSPSKPQMHKCDKCSREFYSPINHRRHVRVHRRSLNIEKESGVNRDYLGTFWDKLSLDEAKEIVSFKNVVLEDVPGSSIVRALTSFIRKPSLSSLPHSYVKAGSALLDLVQAKLSRFPISSKDLFSLLDDASERTFLCAGTAISMQKFIFDGEAGKIGLELRNLVACTSFLVEQKLIKAWLTDKDAEALRCQKLLVEEEEAAQRRQAEILEKKRLKKLRQRELKAKDQADTDKVAEGFSEEGSTDPLDMTSSSSPGSTTNPGLPSLSDLTNESGTDADAEGGAHTQADMDNGAYKVVNGLERHQVAPPRHPISRAGPRFRGYSRAPPPSSGHLVWAPKVKPDHEGLCTDERGVCRSSEGFFVDDRAVHRSKEGTCMDRKVACRSYEGSCRDKGAVHGEEGSCMEERVMHGSDEGSSMDGRAVHEKEGSSMDERIGHGNNMVSFMNERVLHGDDNRSCMDEKAVCRGDEGLQKVESMVHRDNDERCEVLIGSISVVLGGARVTAKKSGLGQNGISRSVVKLWRPVGLGPKNGGRSEVGPGKGAEEERYGNKEEGGGGMSEVEGGKVFSSQLLEAFLSERWQEAMAGDHVILDLSSDSAASDCTEGLDRENGAAPCLDHAGRSVFGNAENRLVLERENAVSKGRFRHKSSSLSCLKYIPKQNNC	76.47	204	2e-94	310		---	---	---	---	---	---	---	---		XP_010662710.1	PREDICTED: uncharacterized protein LOC100262848 isoform X2 [Vitis vinifera]	689	MKSEDGNDSLDSFIRQAIGKEPFLSFSRAGESPVQWIQLLHALDQQDLPGWPLLSPLKVQMQKCEKCSKEFCSPINYRRHIRVHRRTLNIDKDSTKNRNLLGAFWDKLSVDEAKEVVSFKNVSLEEVSGSSIVRALTSFVRKPGFSSLPQVYMKAGSALLDIVQSRPSRFPISSQDLFSILDDASEKTFLCAGTAESMQKYVFDGEAGKIGLEMKNLVACTCFLVEQKLVKAWLADKDAEALRCHKLLVEEEEAAQKRQAELLERRRQKKLRQKEQKAKEQTNGEKTDSKEDITNMSEVVPTAEISSHVATTVCETATQSDAISPSVEPIELSNTEKDSANTTAQSGIGAGYSEAGTSQNVERRVAYGVGCRHLIKMRRQVPKSQRGAPNGFHADQNPQISKFGAIQKHATHRDPRAVPVVNNNKVWTRKPKSENEGESLKSRLQREVLNQPDQNMNCEVMIGSISVTLGNSSDQLQGENLVVARDSCTSQHPMPKKTYIQEKPIKPDSVSMKPDPAQSGTNRSTVKLWRPVNRQETGGSMPVQSGNRESEAGVATEKGNDLTLSDESCIRSCAMDINSSTGVNNFASQMKERPSVGGFQFSSCAAEAFLAQRWKEAIASDHVKLVIFPESEPPGCTEPASDNLVKTQNNLANAGALESSTSATVKVKFRPMSEKGIKLKYIPKKRTNT	48.23	678	9e-162	485		XP_004234412.1	PREDICTED: uncharacterized protein LOC101256560 [Solanum lycopersicum]	685	MPVAKLSIGATPAAMKADEGNDPLDTLIRQAMGKEPLFSFSRTGDGPVQWIQLLNGLEQQDNAGGWPMLTPAKYQKCEKCSREFYSPINYRRHMRLHRRALNNFDKESRKYRDLLGAFWDKLSLDDIKEVVSLHDVSIKDLSGSSLVQDLATSMRKPAVWTLPQDYYKAGLALLDLIQGIPSKLTSGELFSVLDDASERTFLCAGTAESLQKYVFDGDASKKGPELKNLVACTSFLFEQKLVKAWFADKDAEALRCQKLLFEEEEAAQKKQAELLERKKQKKLRQKEQREREQSNWERGDLEVSIAESSILSAAVSDSNSSTPEVSDDTSSCLELVQFSNNEVMDIEAQLNLSSQHLDLVEIQDVEPQPVSAQSRRHFPHTQWQVPKSQRMGRNGSHNNQNHQVQKIEPVQKHGVFKDRGAPVNSSKIWTKKIRVLNGERFRPEPQKEAINQNQSNCEVMIGSISVPMKNCSTPGLGNCPAVERDNFDSHAEPAMTKKCNLAVKPAKQDALQGGSNGAAGKLWRPVSRHGSGQHPEEAVMSGKLDSQISSAENCLRSCSMDNPTGKSKNYTCQVSDVNAHQGLGFCSTSAKAFLSQRWKEAIAGDHVTLVLSNDTEVSGHPDAQNSSSEAAPSSDDQEHGVLVEADNQQRNTGVSNVSSHGNSKLKFRQKPDKSIKTRYIPKQKP	42.77	657	2e-103	333		AT4G25610.1	---	C2H2-like zinc finger protein	586	MELVKQDGNDSLDMLIRRAVGKDPFLSFPRPENTPVQLFQLLHTLERPGWPLLTPLKIQMQKCEKCSREFCSPVNFRRHNRMHRRQRKPEKDFGKERDALGAFWNKLSATDAKEILSVKSMMLEDIPGASVESGLMSLIEKPGYTALPQYYLRAGSGLLDLLQARPPRLPISSQELFSILDDASEKTFLSSEAAPMQKYIFDGEIGKTVLEAKNVVACASFLLEQRLIKAWLADKDAEALRCQNLLVEEEEAARRRKAELLERKKRKKLRQKEQREKDQKKDAKEDESTTSEEQQYPAEPSSPLSVASDSEAQTPDSLPIDDSSSLEEPQVLETNNGRNSETQVPMVDGLDNGQNMERRSGRRQMQRSQQGMPNGFHADHAPNLGGMRKNGTNRDARANTTKVWSRKSDNPKLISQHAAVTQQDQTKSSEFIVGSLSVSIRNSGEHNQTKCSEGERRTKTVEVKPASEQSTVKIWRPVSSQGRKTSTVNGNTDKEDKRSNPTTPEVKNAHHISLQFNNHEAKAFLAKRWKEATSAEHVTLVLSQETDISGNNTHESSNGVITARSKLRTKAEKGTKVKYVPKQRIP	38.17	655	6e-94	305		---	---	---	---	---		---	---	---	---		3	GO:0005622, GO:0005634, GO:0005886	2	GO:0003676, GO:0008270	1	GO:0008150
	20518	Peam|DryGeneModel_20518 maker-Scf00031-augustus-gene-2.5-mRNA-1	1430	CTGAAGATCAACAAAGCCTGTGATTTGAGCTCAATTTCTGTCCTCCCACCTCACTCCAGAAGAACAAATGCGATTTCATCTGGAACTGAAGCTTCGGTTTTTGGCAAAAGCCAGGGTTTGCAGCTTCGGTCCCAGTCACAGCATTCCCTTTCACAAGGAATGTCTCTCTCTCAGCTCTCACAGAACTCTCTCGATGAGATCGCGATGAATGAACAAAACAGAGATTTGGCTCCCAAGAGAGATAATTCATTAAAGAGGGTTTCTAGCTTACCACCAATAAGTTACCCACGAGAAGAGTCTCAAATGCCAGTATCAAGATCATCCAACAATGTTACTCGCAGATGGAATTCATCTTCTGGACCAGATTATAGATGCCAGGTTAGTGAAGAACTCGAACACAGAATTGGACTGATGGAAACCTCATTAAGTAGGTTGGGAATGGTCCTAGATTCTGTTCAGAGTGATGTCATGCAAGTCAACAAATCAGTAAAAGAAGTTTCACTGGAAATGGAAGGTATACGGCAGAAGTTGATTATTCACGATAGCTCATTGCAGTTAATGCTCAAGGGAGAGGAAGACGTGAAAACCAGACTTGATGGAAGTCTGAATTCTATATCTGAACAATTGAGGAAGGAATTGGAGAAATACAAATTAGAGGAGACCATCTCTTGTTTATCAGCCGTGCCTGACCATATTGATTCTCGTTTGTTGAAGCTCCAGAATGAACTTTGTCAATTCTTCTCTAACGAAGTGGCGAAGGTGAGTAGTATGACGTCTCCTAATGACAACCATCAGCTGCCAGTTATTCAGCCACCAAAGAGGAAAAGCTACAGTGTCAACCAATCCCCAAGCGTGCAGCTCCTCATAGAGAATTCATTCGTGCATCGAAAAGTTCAAAAAAGCACACTGATTCCAGAGACGAAGGCAGAAAACTCGAAGTTACAAAAGCTAAAGCCATCTTCTTTAATTGATGCAAAGCATATTATGAAGCCCAAAAGGGAAGAAATTCCTCTTATTGAAAAGGAACAGGATTGTCGAGTAATTATTGAATCAGATGAGGAGATTGATGGGTTGTCCTTTTTGCTTGAGAGCAAGGAAATTGGCACTGGGAACTACTTGATAGAAGATGCGAAGGAAGAGACCAGGAGGATTCTGAGGAACGCTAGAAGAAGAAGAAGAAAGCCTTGGGATGAAATAATTTTAGTTTGAAGGTATAGCAACAGTTTACGTCCCTGTAGTTTGTCAGTGATTGTATCTGACAGGTTTTACTGGATCTTCTTCCTACTTCTTTTTAGGATGTCTAAACGCCTCCACCTCTCATGTTCCTTTCTCAAAATGAAGCACTTTCAGGGGACAATATGAATTAGAATGATGGGAAAATGATAAAAATACTACCATCATTCATTTCCAAAATTGCTTATTTTACTGTA	402	LKINKACDLSSISVLPPHSRRTNAISSGTEASVFGKSQGLQLRSQSQHSLSQGMSLSQLSQNSLDEIAMNEQNRDLAPKRDNSLKRVSSLPPISYPREESQMPVSRSSNNVTRRWNSSSGPDYRCQVSEELEHRIGLMETSLSRLGMVLDSVQSDVMQVNKSVKEVSLEMEGIRQKLIIHDSSLQLMLKGEEDVKTRLDGSLNSISEQLRKELEKYKLEETISCLSAVPDHIDSRLLKLQNELCQFFSNEVAKVSSMTSPNDNHQLPVIQPPKRKSYSVNQSPSVQLLIENSFVHRKVQKSTLIPETKAENSKLQKLKPSSLIDAKHIMKPKREEIPLIEKEQDCRVIIESDEEIDGLSFLLESKEIGTGNYLIEDAKEETRRILRNARRRRRKPWDEIILV	89.4	Complete		XP_006827595.1	PREDICTED: protein PAIR1 [Amborella trichopoda]	422	MKLRMNKACDLSSISVLPPHSRRSNPVPANGDSSIFSKAQAPQLRKSVMQSTLSQSQQSYSQGMLSQLSQNSQEEMATYEQRFSSQERDNSMKRISCLAPITCSRDESSQLALTRSSSSNMLCGWNSSSVPDHRFPLNEDLEPKIGAIDVALNKLGMVLDSVQSDVMQVNKTVKEVSLEMEDIRKKLIVQDNTLHLLLKDQEGIKSCLDGNLKTLPDQVRKESALPKLEEMGHVLKSIPDQIEMHLSKIRFEICANFTKEMQAMRANTKPSEDELPIAEYNTSSNRRNLSIERYHRPQRAKTSNHPAPAKVHSRSKLIPKTEPFTSKQFKSDTVICIDRRHQYEIKKEALPTSKESELRIIIDSDEEVDGGLNCLFGETETGRPTASYWSCSIEEAKEETRRMLRKARMRKRKHQGLLCYID	44.89	401	1e-72	232		XP_002466022.1	hypothetical protein SORBIDRAFT_01g050260 [Sorghum bicolor]	597	MKLKINKACDLGSISVLPPRRTGGSGGAGEAGSSAAAVAAGSQQRSQPMSHSQQSFSQGVMGSGGASSLLHSQSQLSQASLDENLLSLHLASPTRDQRFGLHDDSSKKMPSLPVSSASCVREESQLQLAKTPSNPVHRWNPSLPDGSVLTGVVPTEDVERKFQHMASSVHKVGMVLDSVQNDVMQLNRAMKEAALDSGSMQQKIVVLDTSLQKNLKGQDDLKALVESNTKSISDQLTVLNSHSNKLDEISSTLSILPKQIETDLKQQHSDIFRIFRKDMEEIVRAVRSLNSKIDAIQMPTDQRCTINGRPLMNQLPVDRNERPQVNQTPEVTRMSQTPVATMVNQTSVASLVNQTPAANGRHLVSQIPAANGKTLVSQTSVANGRSLMSQVPTANGKPLTNQASLANGGSLMSQVPAANGKPLTNQIPAPKGRPMMRQKTGERGRPQMNQIPVASLLTDGRHPAPLVFPASAKAAADPKAKVDDGKLKVLPQKLTGSRSRVTPKQEEAASTKFSRAAATEKVVIFIEDSDDDSDVRASSCVILRSSGSGAGAGAGERECDLMKVGAEESQEIMRRARKRRRREMQATVASMPPEVGH	32.31	260	5e-22	97.8		XP_002274925.2	PREDICTED: protein PAIR1 [Vitis vinifera]	400	MKMKINKACDLSSISVLPPHTRRSSTVPTGPQVSQQLRSQQQSQQSFSQSQHGMFSQFSQNSLDEIVANDQRFGSQERENSMKRISCLAPVSFTREESQIPISRSSTSLARKWSSASAPDYRCQIGEDLEHRIGMMETSLTRFGMILDSIQSDVMQVNKGMKEFLMEMEGLRQKLTVHDSSLLLMNKGHEDIKDRLDAALKSISDQMNKDLYQDNLQQSFLMLSALPEQIEMCLQKLQNELCKTITKEMQETAHSLKTPNQKYAIQTFFPPNSSSYCASPKEKPQPLKKPVLPTKVCMQATLPPKIEMGSWNSVQRERATFPDRNSNRQPKQNGVSPLERERECRVIIDSDEEIDGGFSCLLQEKESGNHLVEEVKEETERILRKARRRKRKYSNTIILN	48.3	383	6e-99	300		XP_010326463.1	PREDICTED: protein PAIR1 isoform X2 [Solanum lycopersicum]	426	MKLKMNKASDLSSISVLPPHARRPSVVPSAAESSVFGKSQPSQVRSQQQSQQSFSQGFSSQQAVYSQLSQSSLDDFVPNEQRLGSQERENSAKRMSCLPHINYTREETQMQLSKPSTNYLRKWSVPESKYQIEELEHKIGMVETLLSRQGMILDSIQSDIMQVNRGTKEMLMEMESLRPKLVSHDELLQLMNKDREDLKASLEGTFKSMFEELRENKYQENIRDLSSLLRAMPNKLEMCILQLQTDLSKTLAKEIQIIAPRPDFHGQKHETAPVDPPKGINDCIPPREVKLLKKDQKTTTPPKIEMGSWTTVKINQTCMKQKIPIRSHTQNEAFQQKIPIRSHTQNEAFQQKIPIRSHTENGAFQQERGCRITIESDEDIDAGFSCLLEENGTGIYPLDDAKEESARILRKARRRKRKHFNTIIID	39.9	416	4e-61	203		AT1G01690.1	ATPRD3, PRD3	putative recombination initiation defects 3	449	MKMNINKACDLKSISVFPPNLRRSAEPQASQQLRSQQSQQSFSQGPSSSQRGCGGFSQMTQSSIDELLINDQRFSSQERDLSLKKVSSCLPPINHKREDSQLVASRSSSGLSRRWSSASIGESKSQISEELEQRFGMMETSLSRFGMMLDSIQSDIMQANRGTKEVFLETERIQQKLTLQDTSLQQLRKEQADSKASLDGGVKFILEEFSKDPNQEKLQKILQMLTTIPEQVETALQKIQREICHTFTREIQVLASLRTPEPRVRVPTAPQVKAKENLPEQRGQAAKVLTSLKMPEPRVQVPAAPQAKENFPEQRGPVAKSNSFCNTTLKTKQPQFPRNPNDASARAVKPYLSPKIQVGCWKTVKPEKSNFKKRATRKPVKSESTRTQFEQCSVVIDSDEEDIDGGFSCLINENTRGTNFEWDAEKETERILRTARRTKRKFGNPIIIN	42.01	269	1e-43	157		---	---	---	---	---		---	---	---	---		1	GO:0005634	1	GO:0003674	4	GO:0009553, GO:0009555, GO:0042138, GO:0051026
	20519	Peam|DryGeneModel_20519 augustus_masked-Scf00031-processed-gene-2.4-mRNA-1	1134	ATGGATGTTGGAGGTGGACACAAGATTTTCGTTCAAGGCCGCAGCAGCAGCAATAGCAGCGCAACAAAACAAGGAAGCAGCATTAGCAGAGGAACAACACAAGGAGAACCAAAAGCTGGCAACACTAATAGCGGCCAAACAAATCAAGGAGGCCCAAAAGCTGGCAGCAGCAATAGCAGAGCAACAAAGCAAGGAAGCCCAAAGCCAGCACCAAAGAAGGCTATCGCCATGCACTGGGGCCGGCCAGCAGTGGAAACCAATGCTTTTGAAGACGCAATAGGCTCCAACGTCGTAGATCCTACCCGAATTGATGTGACACTTGATTCAGTTGGAGGCCTGGACAGCGTGAAGAAATCATTGCATGAACTGCTGATCCTTCCGTTGCAAAGACCGCAGTTGTTTGCAGATGGAAAGCTTCTGAGGCAGCCGAAGGGAGTGCTGCTGCATGGGCCACCAGGAACTGGGAAGACAACGCTGGCCAAGGCCATAGCCAAGGAGTCTGGTGCCGTTTTCATCAATGTGAAGATGTCTACCTTGAAGAGCAAGTGGTTTGGCGATGCAGATAAGTACGTGAACGCAGTGTTCAGCTTGGCTTATAAACTCCAGCCTGCTATTATATTCATTGATGAGGTTGATGGTTTCTTGGGAAAGCGCAGCAGCAGTGAGTTTGAAGCCTTAAAAAGCATGAAAACTGAGTTCATGGCTTTGTGGGATGGGCTGACAACTGATCAGAAGGCGCTGGTTGTGGTTTTAGGGGCGACAAACCGGCCTGACGATCTAGACGAGGCGATTCTCCGGCGTTTCTCCCGGACGTTCGAGGTCGGAGTGCCTGGTCGCAGCGAGAGAGCCAAGATACTGAAGGTGATCCTCAAGGATGAAAAGGTGGAAGAGGACATCAACTATGATCACATAGCAGGGTTGTGCGAGGGTTATACCGGTTCGAAGCTGCTCGACCTCTGCAAGCAAGCAGCCTACTTTCCTGTAAAGGAGGTATTATGCGATGAAGAGAATGGAAGGGTATCAGATGGGGAGAAAAGAGCGTTGAAACAGTCGGACCTGGAGAATGCTCTGTCGGAGTTAAGGGCCCATTCGGATCAGCATAGATCAATTGCATATAATGGCATGTATGTGTAG	377	MDVGGGHKIFVQGRSSSNSSATKQGSSISRGTTQGEPKAGNTNSGQTNQGGPKAGSSNSRATKQGSPKPAPKKAIAMHWGRPAVETNAFEDAIGSNVVDPTRIDVTLDSVGGLDSVKKSLHELLILPLQRPQLFADGKLLRQPKGVLLHGPPGTGKTTLAKAIAKESGAVFINVKMSTLKSKWFGDADKYVNAVFSLAYKLQPAIIFIDEVDGFLGKRSSSEFEALKSMKTEFMALWDGLTTDQKALVVVLGATNRPDDLDEAILRRFSRTFEVGVPGRSERAKILKVILKDEKVEEDINYDHIAGLCEGYTGSKLLDLCKQAAYFPVKEVLCDEENGRVSDGEKRALKQSDLENALSELRAHSDQHRSIAYNGMYV	83.07	Complete		XP_011625169.1	PREDICTED: ATPase family AAA domain-containing protein 1 isoform X1 [Amborella trichopoda]	387	MGVSDARFLQDLVLYAASAALSCLVLVAGLRHLDPNKAAGKKALEQKKEIAKRLGRPLIQTSPYEDVIACDVINPDHIDVEFDSIGGLEHIKQALYELVILPLRRPELFACGKLLSPQKGVLLYGPPGTGKTMLAKAIAKESGAVFINVRISNLMSKWFGDAQKLVAAVFSLAHKLQPAIIFIDEVDSFLGQRRTTDHEAMTNMKTEFMALWDGFTTDQNARVMVLAATNRPSELDEAILRRLPQAFEIGIPDRSERAKILKVILKGERIEENIDYDHIASICEGYTGSDLLELCKQAAYYPVRDLLDDENNGRRAQNPRPLRQSDLEKAQSISKTSKVARNEYEFNPQSTAWSRSRQPDDYQVAISELSKLLSRIAVNFQSEDQEF	67.6	287	4e-142	408		XP_002451231.1	hypothetical protein SORBIDRAFT_05g026170 [Sorghum bicolor]	1205	MVETRRSSAAAAAGKRPSPSPSSSSVPPPKRPKAESPGSPTASAPGRAEEDSVAGAAPARSTGSAEDAAAVAQKDQGADKPCSAAAESSKRRKEPEQQQPAAPWAKLLSQCSQTPHHPISVAQFSVGQSKSCNLWLKDQPVSKVLCKVRRLEQGGPCELEVLGKKGMVQIFQHPLNEKVPKTVPSSAVSLLEPPVASVKRIRTDKRTGDTSAVAGTEMLASTSNQTKDVAAVPPAAAGENSQRVGRPVASSASDKSKGRAVSPEKEFENGENANEVNSNIEDSPMDVAAAPISPDDATNDTCQQNGFGPDTHLGAEIGKIATYKIRPVLRMITGSTISEFDLTGDLFKALEDQRDLIRDLNASTSVPPSRCQAFKDGMKQGIINPSDIDVTFENFPYYLSENTKNVLLSCAFIHLEKKEFIKQFAEISSINQRILLSGPAGSEIYQETLVKALAKHFGARLLVVDSLLLPGAPSKDPESQKDVGKVDKSGDKTTAEKFAIYQKHRSSLADTVHFRRPAAPTSSVNADIVGTSTLHSASLPKQESSTATSKSYTFREGDRVRYVGPAQPTTLPQRGPSYGYRGRVMLAFEDNGSSKIGVRFDKQIPDGNDLGGLCEEDHGFFCSAELLRPDFSAGEEVERLAMTELIEVISEENKSGPLIVLLKDVEKSFTGVTESLSSLRSKLESLPSGVLVIGSHTQMDSRKEKAHPGGFLFTKFASSSQTLFDLFPDSFGSRLHERSKESPKAMKHLNKLFPNKISIQLPQDEALLTDWKQQLDRDVETLKAKSNIGSIRTFLSRNGIECNDLEKLFIKDQSLSNENVDKIVGYAVSYHLKHNKIETSNSKDAKLVLASESLKHGLNMLQSMQSDNKSSKKSLKDVVTENEFEKRLLADVIPPNDIGVTFDDIGALENVKDTLKELVMLPLQRPELFCKGQLTKPCKGILLFGPPGTGKTMLAKAVATEAGANFINISMSSITSKWFGEGEKYVKAVFSLASKIAPSVIFIDEVDSMLGRRENPGEHEAMRKMKNEFMVNWDGLRTKDKERVLVLGATNRPFDLDEAVIRRFPRRLMVNLPDASNREKILKVILAKEELGSDVDLDSLANMTDGYSGSDLKNLCVTAAHYPIREILEKEKKEKNLAKTEGRPEPALYGSEDIRPLSIDDFKSAHEQVCASVSSDSANMNELLQWNDLYGEGGSRKKKALSYFM	54.8	250	6e-89	290		XP_010662912.1	PREDICTED: ATPase family AAA domain-containing protein 1-A-like [Vitis vinifera]	388	MGETRFLQELVLYAASAALSCLVLFAGLRHLDPNRESSKKALEHRKEIAKRLGRPLIQTNSYEDVIACDVINPDHIDVEFDSIGGLETIKQALVELVILPLRRPELFSHGKLLGPQKGVLLYGPPGTGKTMLAKAIAKESGAVFINVRISNLMSKWFGDAQKLVAAVFSLAYKLQPAIIFIDEVDTFLGQRRTTDHEAMANMKTEFMALWDGFTTDQNARVMVLAATNRPSELDEAILRRLPQAFEIGIPDRRERVEILKVVLKGEKVADDINYDRIASLCEGYTGSDILELCKKAAYFPIRELLDDEKNGKPSPAPRPLSQLDLEKVLATSRKTKVAASEYTGLNPQSSGWSGNREPDDYQVQSAIGELSKLVLSQIMNLQSDAQDP	65.52	290	1e-137	397		XP_010322232.1	PREDICTED: ATPase family AAA domain-containing protein 1-like isoform X2 [Solanum lycopersicum]	393	MKSGSSETKLLQELILYAASAALSCLVLFVGLRQLDPNREASKKALEHKKEIAKRLGRPLIQTNPYEDVIACDVVNPDHIDVEFNSIGGLESIKQALCELVILPMRRPELFSHGKLLGPQKGVLLYGPPGTGKTMLAKAIAKESGAVFINVRISNLMSKWFGDAQKLVAAVFSLAHKLQPAIIFIDEVDSFLGQRKATDHEALTNMKTEFMALWDGFTTDQNARVMVLAATNRPSELDEAILRRLPQAFEIGFPDRKERAEILKVILRGERVEDTIDYDRIASLCDGYTGSDLFELCKKAAYFPIRDLLNDEKSGKPSAQEPRPLSETDLEKVIATSKKTQVAANEYNSLRSQLAGLSRQTDTDDYPVQAAISELSKLVVSQILNLQAENQDS	64.46	287	4e-136	394		AT5G53540.1	---	P-loop containing nucleoside triphosphate hydrolases superfamily protein	403	MKRSSGRKDSNFIEQLILYVASAALSSLVLYVGLRQLDPNRDAAKKSLEHKREIAKRLGRPLIQTNQYEDVIACDVINPLHIDVEFGSIGGLESIKQALYELVILPLKRPELFAYGKLLGPQKGVLLYGPPGTGKTMLAKAIARESEAVFINVKVSNLMSKWFGDAQKLVSAVFSLAYKLQPAIIFIDEVDSFLGQRRSTDNEAMSNMKTEFMALWDGFTTDQNARVMVLAATNRPSELDEAILRRFPQSFEIGMPDCQERAQILKVVLKGESVESDINYDRIARLCEDYTGSDIFELCKKAAYFPIREILEAEKEGKRVSVPRPLTQLDLEKVLATSKKTQVAASEYTGLSSQSSVWGSPSNADEVQAAINGISKLFVSQLRNIQPDSQDSYQQHPSEGDSE	65.62	288	1e-133	388		16	1.40E-35 | 1.10E-07 | 4.70E-07 | 8.60E-07 | 1.80E-06 | 2.00E-06 | 7.80E-06 | 1.20E-05 | 2.20E-05 | 2.50E-05 | 4.20E-05 | 5.80E-05 | 7.60E-05 | 2.50E-04 | 4.30E-04 | 5.30E-04	122.3 | 32.6 | 29.7 | 28.7 | 27.2 | 27.9 | 25.9 | 25.2 | 24 | 24.5 | 22.7 | 22.5 | 22.4 | 20.5 | 19.1 | 19.6	PF00004.24 | PF13207.1 | PF13671.1 | PF07728.9 | PF05496.7 | PF13401.1 | PF13191.1 | PF13173.1 | PF13245.1 | PF13238.1 | PF06414.7 | PF01695.12 | PF00308.13 | PF13481.1 | PF06068.8 | PF13086.1	AAA | AAA_17 | AAA_33 | AAA_5 | RuvB_N | AAA_22 | AAA_16 | AAA_14 | AAA_19 | AAA_18 | Zeta_toxin | IstB_IS21 | Bac_DnaA | AAA_25 | TIP49 | AAA_11		---	---	---	---		1	GO:0005886	6	GO:0000166, GO:0004176, GO:0004252, GO:0005524, GO:0016887, GO:0017111	1	GO:0006508
	20520	Peam|DryGeneModel_20520 maker-Scf00031-augustus-gene-2.6-mRNA-1	2982	ATGGCATTTTCCTTTTTCAGATTCCCTCCCTTATCTCTTTCCTACAAAGCCCAATTTCCTCTGTTCAAACTCCACCCTCCTCTCCCTACCCTCCACTGCAATCTCATCCGTCCAATATTAATCTCCACCACTGCCCCCACTGCCATCGGCCCAGACGGCAAATACCACCCCACCCCATCAGACGAAGACCCACCAGAAGCCCCTGAAGACACCCAACACGGCGTCTCCATCTTCGAAAGGATCAACCGCGAGGCCGCCCGCGCCCGCAATGCCGAAGAAGAACAGTTCAAGAAAGACCAATCCATCTTCCTCAAGGCCATCGAAGACGTAGAGGACGCCCCAGATAACCCAGACGACGAAACCCCATTCAATGGCGACGATCTCTTCGGAGAGATCGACCGTGCCATCGCCCTCAAGCGCAAGGAATTTGTCAAGCAGGGCCTCTTACCGCCCAACCCAAGGAAAGACACTCGAATTCCTGACCCCGCCGTGGAAGCAATCGAGGAGCTCACGCCTGAGGAAGCAGTCGATCTTGATGAAATCAGCGAGCTTCAGGGCCTCAGGGTGGTCCCAGAGGAAGAACCCATTGAAGATGTTCCAGTGAAATTACCTGGATATGATGAGGTAAGTGATCAGAACCTGAATTCGAATGTGAATTCCCCATCTTTTGATCTTGATTTTGATAGTTATGGAAGATCTAAGACTAGAATTGTAGAACCCAAATTCAAAATGACATTAGCTGAGCTACTGGATGAAAGCAGAGTTGTCCCAGTGTCTGTTTATGGTAATTTAGAGCTCCCCATTACTGGAATCCAACATGATTCGAGAGAGGTGAGTGCAGGTGATCTGTTTGTTTGCTGTGTTGGATTGCGCACAGATGGTCATCTCTATCTGAGTGAGGCTGATAAGAGAGGAGCTGTTGCGGTTGTTGCTAGCAAAGAGATTGACATTGATCAAACATTAGGATGTAAGGCTTTGGTTATTGTAGAGGACACCAATTCGGTGCTTCCTGCATTGGCAGCGTCTTTCTATCGCCACCCATCGAAAAACATGGCTGTTATTGGGATCACAGGCACAAATGGTAAGACGACAACTGCGTATCTGATAAAGGCCATGTATCAGTCAATGGCCTTGAGGACTGGAATGCTGAGCACTGTGGCCTATTTTATCCATGGTGAAAACCGGTTGGATGATATTCCAATAAACACAACCCCTGACTCTGTCTCAGTCCAGAAATTGATGGCGAAGATGGTGCACAATGGGACAGAGGCCGTTGTCATGGAGGCTTCATCACATGCTCTTGCGCTTGGGAGGTGTGATGAGGTTGATTTTGATATTGCTGTGTTCACCAACCTGACTAGAGACCACTTCGACTTCCATGGGACTGAGGAGGAATACCGAAATGCTAAAGCGAAGCTGTTTGCAAGAATGGTTGATCCAGAGCGGCACAGGAAGGTTGTCAATATTGATGATCCAAATGCAGCATTCTTCATTGCACAAGGGAACCCAGATGTGCCTGTTGTGACATTTGCGATGGAGAATAAGAGTGCGGATGTCTACCCATTGAAGTTTGAGCTTTCTTTGTTTGAGACACAGGTTTTGGTTCATACGCCAGAAGGTATACTGGAAATATCATCGGGGTTGCTTGGGAGGCACAATATTTTTAACATCCTAGCTGCTGTGGCGGTTGGGATTGCAGTTGGAGCCCCACTAGAGAACATTGTTAGGGGGATTGAAGAGGTGGATGGGGTTCCAGGCAGGTGTGAGTTGATTGACGAAGAGCAGGCATTTGGTGTGATTGTCGATTATGCTCATACTCCTGATGCTTTATCAAAACTCCTTGACACTGTAAAAGAGTTGGGTCCTCGACGAATCATCACAGGCATGTTCCTTCATCATGTACCCCACACAGATGCACACACTCAGTTTGATCTCATAAGAGATGTCAATAATGGGATTGAAATGGCAAGAGCGCATGTGGGGCCCCACCTAAGATCTCATTCTAAGCCTCTGAAACCCCCAATCAGTGCTTACTTCCCCACCCATGCTAAACTGTATCCAGGTGTCATAGCCCCTTCCCTGGCACTAGCATTTGCCTCTACTGTTATCAACAGGCAGGACTTTGGAGAGATCTACCCTGGCCTGATTATGAATGAAATTGATGATGCTGTTTTTATATTACATTGTGTGACTATTGGTGCTTTTCGTGAAGTTTTTGGTTGCGCTGGTGAAAGTGACAGAGGAAAGAGACCGATGATGACAAAAATTGCCACCGACAAAAGTGATGTGACCATCTTGACTTCTGACAATCCAAAGAAAGAAGATCCATTGGACATTTTGGATGACATGTTGGCTGGTGTTGGGTGGTCCATGCAAGACTACTTAAAATATGGAGAAAATGATTATTATCCTCCCCTTCCAAATGGTCACAGGCTTTTTCTACATGACATCAGACGAGTGGCTGTACGCTGCGCCGTGGCCATGGGCGAGGAAGGCGACATAGTTGTTGTGGCAGGCAAAGGTCATGAAACATATCAAATAGAAGGTGAGAAGAAGGAGTTCTTTGATGACAGGGAAGAGTGCCGAGAAGCATTGCAGTATGTTGATGAGCTGCATCGGGCTGGAATTGACACAAGCGAGTTTCCATGGAGAATAGATTGTTGTCTGTCTACTATGGGTGGTTTTGTGCAACTAGAGGATTCAGTGATAAAGAGGAAAACCCCATACCATATTGTCGCTTTAGCGAATGAAGAAGGGAGAAGTCAGTTGATTCTTCCGAAGAACTGGAAGCAAAGGTTGTTGCTTGGTTTTCTAAGGGCAATGGCTTCTCATAACAAGAGTGCAATTGGACAAAAGCTCAAACGGGATGTGCTTGCTGGATAGCAGGTGGAAAATCTGTTGAGATTTTACTTCTTTGTTGTACTGTTTATCCTGTAAAATGACTCATCTTTTTCCTGATTAGAAGAAAAACGTTTTTTTTTT	960	MAFSFFRFPPLSLSYKAQFPLFKLHPPLPTLHCNLIRPILISTTAPTAIGPDGKYHPTPSDEDPPEAPEDTQHGVSIFERINREAARARNAEEEQFKKDQSIFLKAIEDVEDAPDNPDDETPFNGDDLFGEIDRAIALKRKEFVKQGLLPPNPRKDTRIPDPAVEAIEELTPEEAVDLDEISELQGLRVVPEEEPIEDVPVKLPGYDEVSDQNLNSNVNSPSFDLDFDSYGRSKTRIVEPKFKMTLAELLDESRVVPVSVYGNLELPITGIQHDSREVSAGDLFVCCVGLRTDGHLYLSEADKRGAVAVVASKEIDIDQTLGCKALVIVEDTNSVLPALAASFYRHPSKNMAVIGITGTNGKTTTAYLIKAMYQSMALRTGMLSTVAYFIHGENRLDDIPINTTPDSVSVQKLMAKMVHNGTEAVVMEASSHALALGRCDEVDFDIAVFTNLTRDHFDFHGTEEEYRNAKAKLFARMVDPERHRKVVNIDDPNAAFFIAQGNPDVPVVTFAMENKSADVYPLKFELSLFETQVLVHTPEGILEISSGLLGRHNIFNILAAVAVGIAVGAPLENIVRGIEEVDGVPGRCELIDEEQAFGVIVDYAHTPDALSKLLDTVKELGPRRIITGMFLHHVPHTDAHTQFDLIRDVNNGIEMARAHVGPHLRSHSKPLKPPISAYFPTHAKLYPGVIAPSLALAFASTVINRQDFGEIYPGLIMNEIDDAVFILHCVTIGAFREVFGCAGESDRGKRPMMTKIATDKSDVTILTSDNPKKEDPLDILDDMLAGVGWSMQDYLKYGENDYYPPLPNGHRLFLHDIRRVAVRCAVAMGEEGDIVVVAGKGHETYQIEGEKKEFFDDREECREALQYVDELHRAGIDTSEFPWRIDCCLSTMGGFVQLEDSVIKRKTPYHIVALANEEGRSQLILPKNWKQRLLLGFLRAMASHNKSAIGQKLKRDVLAG	124.112	Complete		XP_006827593.2	PREDICTED: uncharacterized protein LOC18422994 [Amborella trichopoda]	790	MALSSSFSAPSHLPSHPNKPTRKPNASIKPIISHLSTFSHKSNGFSQNPIFFLKPTFSLKPIPLSLRPPMAIGPDGKFYPDPSEDEPPEVPEDSAHGVSKFQQVARQAAKARQQQERQYKEEQSIFLAAIAQEHDPPEPSPETPNSLDDGDDLFGEIDKAIALKRKEFVDQGLLSPNPPKKKEVEGIEELLPEEVLDLEEIEKLQGLTIISEERPKESLEREIPKEVNNPGLDSNFDIYFDQSKENLVRIVEPKFSMSLIELLDGSRVVPVMVLGDTEVVIKGIQHDSREVNPGDLFVCCVGHQTDGHLHLREAEKRGAVAVVASKEITLDESLGCRAVVMVEDTKAVLPALAASFYGNPSRKLSVIGITGTNGKTTTSYLLKGMYEAMALRTGLLGTVAYYVHGNNQIESSNTTPDEVLVQKLMAKMVHNGTEAVVMEVSSHALVQGQCDEVDFDIAVFTNLTRDHSDYHGTEEDYRNAKAKLFAKMVDPDRHRKVVNSDDPNAPFFIAQGNPEVPVVTFAMENKNADVYPLKFELSLFESQVLVNTPQGILEISSGLLGRHNILNILAAVAVGIAVGAPLEDIVRGIEEVDAVPGRCELIDEEQAFAVIVDYARTPDALSRLLDTVRELGPKRVITVFGCAGESDRGKRPMMTKIATDKSDVVLLTSDNPKTEDPLDILDDMLAGVGWTMQDYLRYGENDYYPPLRNGHRLFLHDIRRVAVRAAVAMGEEGDIVVVSGKGHETYQIEGDKKEFFDDREECREALQYVDELHQAGIDTSEFPWRLPESH	69.06	614	0	727		XP_002464974.1	hypothetical protein SORBIDRAFT_01g029770 [Sorghum bicolor]	761	MATASLAFGLPFPFPSASRPPPSRILAPPNPRRLPLRLAAAAARRFRPPTADDEPPEAAEDSSHGLTRYDQLARSVERARSRQPEITPDNPLFTSPSPAGGGGGGNYDPDDEFFDEIDRAIAEKREEFTRRGLIKPSPASPPPSSQSQPEDEDLADELSPEEVIDLDEIRKLQGLSVVSVADEEDEEVEGREDEDGDDGLPLNEDGEGFDVAEELGLEGARMRQPAFRMTLAELLDESKLVPVAVTGDQDVALAGVQRDASLVAAGDLFVCVGEDGLAGLTEADKRGAVAVVADQDLNIEGTLACRALVIVDDILAALRVLPACLYRRPSTDMAVIGVTGTDGVTTTTHLVKAMYEAMGVRTGLVGVLGAYAFGSNKLDARPDASSDPIAAQKLMATMLHNGTEAVVLETATDGIPPSGVGSEIDYDIAVLTNVRHTDGEDGMTYEQYMSSMASLFSRMVDPDRHRKVVNIDDPCAPFFAAQGGHDVPVVTYSFENKKADVHTLKYQLSLFETEVLVQTPHGILEISSGLLGRENIYNILATVAVGIAVGAPLEDIVRGIEEVDAIPGRCELIDEEQAFGVIVDHARTPEALSRLLDGVRELGPRRIVTVVGCCGEKERGKRPVMTKIAADKSDVVMLTSDNPANEDPLDILDDMLAGVGWTMEEYLKYGANDYYPPLPNGHRLFLHDIRRVAVRAAVAMGEQGDVVVITGKGNDTYQIEGDKSEFFDDREECREALQYVDQLHRAGIDTSEFPWRLPESH	56.13	506	2e-153	471		XP_002270348.2	PREDICTED: uncharacterized protein LOC100242838 [Vitis vinifera]	774	MALTFFSLTTPFMYPHSLCLKPSISQFKSLHGFFPLHRRLRSPAVVVSAGNFDPNPADDDPPEAPEDSAHGLFKFQQIQRQAARARKREEEQFKKDQSTFLNAIADVEDAPDNVDSIDAEGAGDDLFGEIDKAIAMKRKEFVKQGLLKPNPKKESVVPEEIAEGIEELEPDEVVDLEEINELRGLTVISEDLDDEESEKLDDEESDSGNVNGGSSSHSSFDVDFDSFGESGVRIVEPKFRMSLAELLDESKVVPVSVYGDLEVEITGIQHDSRVVSSGDLFVCCVGRKTDGHLYLSEADKRGAVAVVASKEIDIEETLGCKALVIVEDTSLVLPALAAAFYGHPSKNMAVIGIVGTNGKTTTAYLIRAMYEAMGLRTGMLSTVAYYVHGKNKLEAPYTTPDAVLIQKLMAKMLHNGTEAVVMEASSHGLALGRCNEVDFDIAVFTNLTRDHMDFHESEEDYRNAKAKLFSRMVDPDRHRKIVNIDDPNAPFFIAQGNPDVPVVTFAMENKDADVHPLKFELSLFETQVLVQTPKGILEISSGLLGRHNIYNILAAVAVGIAVGAPLEDIVRGIEEIDAVPGRCELIDEEQAFGVIVDYAHTPDALSRLLDSVRELGARRIITVFGCAGESDRGKRPIMTKIATDKSDVVILTSDNPKNEDPLDILDDMLAGVGWTMHDYLKYGANDYYPPLPNGHRLFLHDIRRVAVRAAVAMGEEGDIVVVAGKGHETYQIEGDKKEFFDDREECREALQYVDELHQAGIDTSEFPWRLPESH	77.14	560	0	777		NP_001266012.1	Hop-interacting protein THI138 [Solanum lycopersicum]	771	MPFTLLSPPPFPSLLHHTLPPLQFKPFISLHHLRLKHPTTLTTVSAIGADGKYYPTPSDDDPPEAPEDSMHGVNKFQQIQRQAAKARKQQEELFKKEQSIFVNALADVEDAPDNPLVNDSDSGDDLFGEIDKAIALKRKEFVKQGLLKPNPKKSALVEVEVEGIDELLPEEVVDLEEISELTGLTEISEGEESEEDRSDFEVSDDVVKAEFSDLSSFDIDFDEYGKAKPRIAEPKFRMSLAELLDESRVVPVSVYGDLEVEISGIQHDSRLVESGDLFVCCVGMKTDGHLYLSEADKRGAVAVVASKEIDIEETLGCKALVIVEDTNAVLAVLAASFYRHPSKSMSVIGVTGTNGKTTTSYLIKAMYGAMGLRTGMLSTVGYYIYGDNKLESPHTTPDAVLVQKLMAKMVHNGTEALVMEASSHGLAVGRCDEVDFDIAVFTNLTRDHLDFHGTEEEYRDAKAKLFARMVDPARHRKIVNIDDTNATFFVAQGNPDVPVVTFAMDNKSADVHPLKFQLSLFETQVLVNTPQGILEISSGLLGRHNIYNILAAVAVGIAVGAPLEDIVKGIEEVDAVPGRCELIDEEQAFGVIVDYAHTPDALSRLLDYVRELGPRRVITVFGCAGESDRGKRPIMAKIATDKSDVTILTSDNPKTEDPLDILDDMLAGVGWTMQDYLKYGENDYYPPLPNGHRLFVHDIRRVAVRCGVAMGEEGDIVVVAGKGHEAFQIEGEKREFFDDREECREALQYVDELHQAGIDTSEFPWRLPESH	73.61	610	0	783		AT1G63680.1	ATMURE, PDE316, MURE	acid-amino acid ligases;ligases;ATP binding;ATP binding;ligases	772	MAFTFLSPHPVFLSLTGTTSSFSYKPVLLPFSRNSRTLTVAAGPARRNSYPNPADDDPPEAPEDSMHGVSKFQQIQRQAARARKLEEEDFEKNRNTYLSAIADVEDAAETGRDDEESGGDLFSDIDRAISMKRSEFVKQGLLKPNPPKTASLKKIGEEGNEEEGDVTDDVDELDEEEVVDLDEIDKLTGLTEISDEEDWVDEEGNTRINKKKEFGSDHQFEFDLDDFGESKARIVEPKFKMCLAELLDESKVVPISVYGDLDVEITGIQHDSRGVSAGDLFVCCLGSENFLSEADKRGAVAVVASKEIDIEDTLGCRALVIVEDTNAVLAALASSFYRHPSKNMSVIGVTGTDGKTTTTYLIKSLYEAMGVRTGMFSTVSCYIHGDNKLDTPNATMNPDAVLVQSLMAKMLHNGTESLVMEASPQELALGKCDEVDFDIAVFTNLTRENTDFRGTDEEYRDAEAKLFSRMVDPERHRKVVNIDDPNAAFFVQQGNPNVPVVTFAMENTKADVHPLKFELSLFETQVLVNTPQGILEISSGLLGRHNIYNILAAVAVGIAVGAPLEDIVRGVEEVDAVPGRCELIDEEQAFGVIVDHANTPDGLSRLLDSIRELKPRRIITVIGCEGENERGKRPLMTKIATEKSDVTMLTSDNPRNEDPLDILDDMLSGIGWTMQEYLKHGEHDYYPPLANGHRLFLHDIRRVAVRCAVAMGEEGDMVVVAGKGHEAYQLEGEKKEFYDDREECREALQYVDELHQAGIDTSEFPWRLPESH	65.79	570	0	656		3	1.40E-46 | 1.80E-14 | 1.30E-13	158.9 | 53.5 | 50.7	PF08245.7 | PF02875.16 | PF01225.20	Mur_ligase_M | Mur_ligase_C | Mur_ligase		---	---	---	---		3	GO:0005737, GO:0009295, GO:0009507	3	GO:0005524, GO:0016874, GO:0016881	12	GO:0006364, GO:0006399, GO:0008360, GO:0009058, GO:0009658, GO:0009902, GO:0010020, GO:0010027, GO:0034660, GO:0042793, GO:0045893, GO:0051301
	20521	Peam|DryGeneModel_20521 maker-Scf00031-augustus-gene-3.4-mRNA-1	7080	ATGCAAAGGTTTTCTGCTGCCAGCTACGGTGGTGGAGTTAATAACAGCGCTGTTGGTGGGACATCTTCCAGGGACACTGCCAGAGCAGATTCGTCTTTCTCGTCATCAAACTTCTCACTGAGTTCAAGGCTTATGATCTTTGAGAAGGAAAGAGAAGGGGATATTGGGCTCTATCTGAGAGGAGAAGATGGATTGGAATCTAAAGAGACTGCTTTATCTTATGTTGCATCTTTGACGACGGATGATATCGTCAAATGCAAAGAGGCAATTCGGAGACGTCTCAGGGCTATCAATGAATCTCGAGCTCAAAAGCGCAAGGCTGGCCAAGTTTATGGAGTTCCTCTCTCAGGACCATTATTAAACAAATCTGGTGTTTTTCCTGAACAAAGAAACTGTGGTGAAGATTTTAGGAAGAAATGGATCGAGGGTTTGTCACAACATCATAAGAGATTGCATTCTTTGGCCGAGCATGTTCCTCATGGTTTTAGGAAGAAACATCTTTTTGAAGTTCTAATTAGACATAATGTTCCGTTGCTGAGGGCAACTTGGTTTATTAAAGTTACTTATCTTAATCAGGTTCGTCCCACCTCCTCCAGCGTTTCTTCGGGAACTCCAGACAGAACACTTTTGGCCCGTACTGAGCTGTGGACAAAGGATGTTATTGAGTATTTGCAGTACCTCTTAGAGGAATACACTTCACTTTCGTATGGGAGGGATCAATCATCTCAAACACTTCTGGTTTCTCCTGCACAACAGAAAGGTGGTTCACTGCCAGTCATTGCCGATGGTGAGGAGCCTACCTTGCAGTTCAAATGGAGGTACATGGTTCGCATTTTACAATGGCACCAAGCAGAAGGGCTGCTTTTCTGTTCTCACATTATTGAGTGGGTTCTCAACCAGCTACAGGGCAAGGAATCAGTTGATGTGCTAGAGCTTCTTTTGCCAATCGTATTTAATGTGATTGATTCGATTGCGTTATCACAGACGTATGTGCGGATGCTTGTGGAAATAGCTGTTCGTTCCATACAGAGTCTCTCTCAAGCTAGTCCAGCAGATGGAGTTGATAATTCTCGAAAGCCTTATGTGTCGGCTGTTCTGGTTGAGATGATTCGGTATTTGATACTAGCTGTACCTGATACGTTTGTTGCCTTGGATTGTTTTCCTCTGCCATCCTCTGTTGTTCCTGATTTTATTAATGGTAGAAATTTCTTATTGGTGGGTCTAGAGAAATATCAGTATGGTCCTCAAGAAATTTCCAACATTTATAATGCCAAAGGCCAAGATTCCTTTCATCGATACATGTCATTTGGATATGTTGTTTCTTCGCTTCAGAGACGTGCTGCTAATCTTGCATTGGCTGTAAGCCCTGGTTCTCAAGGTCATGGTGTGGCAAAGGTGGTTCAGGCATTAGATGGAGTCCTGACACTGGGGGATGTTAGAGTTGCTTATACTTGTCTATTTGAGAGTTTGTTTGATGGGGGTGTTGAAGAAGGTTGGATTGCAGAAGTAAGCCCATCTCTACGTTCATCCTTGAAGTGGATTGGGACAGTTAGCCCTTCACTAGTTTGTTCTGTATTTTTGCTTTGTGAGTGGGCGACTTGTGATTTTAGAGATTGTCGGACTGCACTGCCTCATGATCTAAAGTTCACCGGTAGAAAAGATTTCTCTCAAGTGTACATTGCAGTTCTACTTTTGAAGCTCAGAAGGGAAGACATGCATCGATCATTGCAGTCTAGGACGGGAAACAACTTTCCAGGGGATGCATTTGCTAAAGGTTCATCCTTGCATGATAGCGGTTCTGCCGGAACCACCATTGACAATGCATCTGAGCTTAGAAATGGTTTGAAGAATTCAGAGGAAAGTGAGGGCACAAAAGATATTCTTCAGTCTCCTGGTCCATTGCATGATATTGTGGTGTGCTGGCTTGATCAGCATGAAGCAAGCAGAGAAGGCTTTAAGCGCCTTCAGATGCTTATTGTGGAGCTTATTCGTTTTGGTATCTTTTATCCTCAGGCCTATGTAAGGCAGCTTATAGTCAGTGGACTCATGGATAGGAATGGAAGTCCAGTGGATTTGGATAGACAAAAGAGGCACTACCGAATCCTGAAGCAGCTTCCAGGGTCCTATCTGTTTGATGCTTTAAAAGAGGCAAAAATTGCTGAAGCTTCACATTTAATTGAGGCTGTGCGCATTTACTCTAATGAACGCCGTCTTGTTCTGAATGGACTTCTTAGTGGGCATCCTAGTTATTTAAAAGCTGCTAATGGGAGCTCTTTTAATTTTGATCTGAAAAAACAGAGAGACAATGCAACCGCTGGAAGGGATAGCGCCTCACCTGCTACTCTGGATCATCGTAAAAAATCTCATTTAGCTTGCAGTCCTTTGCCTATTAAGCATGAGAAAAGAAAGGGTAAAGTCGAGGAGCTGAAAGGTGCAATTGCGATTCTATTACATTTTCCAAGCATTTGTTCAGCATCCATTGATGGACACGCTGACGAGTCTCAAGTAAGTCTTAAGAGGTCTGTTGGGTCACTTGTAACCAAGATCGATTCTACTGACGGAACTCCTGGCTGTGAAGAATGTAGAAGAGCAAAAAGGCAAAAGGTAAGTGAGGATAGGAATAATCTCCTTCAGGGGGTACTGCCAAATCCGTCCGACGAAGAAGACACTTGGTGGGTGAGGAAGGGACCTAAACCCTTAGATACACCAAAGGTTGACCCTCCCCTTAAACCAACCAAACCACCATTGAGAGGCAGACGTAAAACTCAAAGTTTAGCACATTTGGCATCTGCAAGGATCGAGGGTAGCCAGGGAGCATCTACGAGTCATGTCTGTGATAATAAAATAAACTGTCCTCACCATAGAACTGGTATGGAAGGAGAAACTTCAAAATCAATGGATGGAAATAAAGCTTTGCATCTTAGTGATGTTGTTAACATAGGAAAAGCATTGAAACAACTACGGCTGCTTGAAAGGAAGTACATTACTCTCTGGTTAATAGCTTCAGTTAGGCAACTTGTTGAAGGGAATGAAAAGGCTGTTGCAAAAGCTCTACCTAGCCCAAATTCTGGTGTCCATGGTGGGAGAAACATATTGGTGTCGAACAGGAATTCAGAAAGCAATGTTTGTGAAGTGGGGGAGGCATTTCTGTTATCATCTATTCGGAGGTATGAGAATATACTGATAGCAGCTGATCTTTTACCTGAGGCTCTCTCGGCTGCCATGCTTCGAGCTGTGGCAGTCATGATATCCAATGGGAGGGCATCTCTTTCAACAGCCTTTATTTACGGTCGGCATTTGTTGAAGAAATTTGGTAGTGTAGCTAGTGTAGCAAAATGGGAGAAGAGTTTTAAATCATCCTGTGATCAGAGACTTCTTTCGGAACTTGAAACTGGGAGGCCACTGGACAGTGAATTGGGATTTTCACTTGTTGGTGTAGCAGCAGGAGTGGAAGATGCGGATGATTATTTCCGCCAGAGGATTACTGCACGGACAAGGACAGCGCAAACCATGAAAGAGAGAGTGCAAAAACATGTGGAGGAAGCTGTGCACTATTTTTATGGAAAAGAAAGGAAACTATTTGTTGCTACGGCTCCAAAAGGTTCATGTGGCATAGAAAAATGGGATGATGCATTCCAAATAGCACAACAGATTGTATTAGACTGTGTTAGGCAGAATGGTGGTGCAGCTCAAGAGTGGGATCCTTCTGTGGTGGCTTCTGCCATTTCTGCAATCATTGGTAATGTGGGCCCAGTGGTAGCAAGTTTGCTAGATATCGCAGCAGGCAATAGCTACCCAAATTTTCCTCCAACTATGAGTTCGTTGGGTTGTGCTCGACATGTTGTGCGCATTCACATAAACTCCCTTTGCTTACTCAAGGAAGCTCTTGGAGAGCGTCAGAGCAGGGTATTTGAGGTAGCTCTGGCAACAGAAGCTTCTTCTGCTGTTTCTGCCTTTATTTCTGGGAAGGCACCTCGCAGTCAATTTCAACTCTCTCCTGAGACCCATGATTCCAGTGCAAACATGTCGAATGAAATTTTGAATAGTCCTGGTAAGATATTTATTGGAAGGCCAGCAAAAGCTGCAGCTGCTGTTTCTGCTGTTGTAATTGGAGCTGTTGTTCATGGTGTTGCTAGCTTGGAGAGGATGATTACTGTCTTCAGATTAAAGGAAGGTTTGGACATTCTGCAGTCTATAAGGGGTGTGAGATCCAGTTCAAATGGGATTTCTCGTTCAATTGGTGCTTTTAAGTCTGAGAATGGAATTGAAGTTTGTCTGCACTGGTTTAGGTTGCTTGTTGGTGATTGCAGAACTGTTTCTGATGGATTAGTTGTGGAGCTCCTTGGTGAAACTTACGTCCTGGCTCTTTCGAGGATGCAGCGGATGCTTCCTCTTAATTTGGTGCTTCCTCCAGCCTATTCAATCTTTACTATGGTGATTTGGAGGCCATACATTCTCAACACTAACACAGCAAACCGTGAAGACATCCAAATGTACCAATCCTTATCATCAGCTATAATACGACACCAGCCATTTCGTGATGTATGTCTACGAGACAGCCATACTCTATATGATCTTCTTGTTTCAGATGTAGGTGATTCTGAGTTTGCAGCCATGCGTGAATTGCATAGCCCGGACAAAAATTTAAGAACTACGGCTTTTGTTCCTCTTCGAGCCAGGCTCTTTTTGAATGCCATCCTTGATTGTAGGTTGCCACAGTTTCCACTCATGCAGGATGGGGCTTGGGTCCCTGGGCATGGTGACTCTAAGGTATATGCTGAAAATGAGAAGCCTCGTGATCAGCTTGTACATGTTTTGGATACTCTTCAACTTGCAAAATTTCATTGGCAGTGGATTGAGCTGAGGCTTCTCTTGAATGAGCAAGTTCTTATTGAGAAAATTGAGACCCATAACATGTCTTTAGTGGAGGCTGTTCGATCTCTGTCACCAAATGCTGAAAATGTTGAACTTTGTGAATGTGAAAAGAAATTTACCGAAACTGTTCTGACAAGGTTACCTGTGAGACCCGATGCTGCTCCTCTTTATTCAGAAGTTATACATCTGTTTGGAAGGTTGTTTGAGGAATCTTTGCTGTTGAATGCAAAATGGTTTTTAGCAGGGTCTGATGTACTATTGGGTCGCAAATCCATTAGGCAACGGCTTACTAATGTTGCTCAACAAGGCGGTTTTTCAACTAAAGTCCAGTTTTGGAAGCCTTGGGGTTGGTCCAGTTCTGTTGCAGACCAGTTTGCCCACAGAGGTGAGAAGAGGAAGTTGGAAGCTACATCACTTGAAGAAGGGGAAGTTGTAGAAGAAGGCACAGACGTCAAAAGGTTAGGAAGATCAACTGCTCAAATGTTTGATGTCGAAGGCTTTAGCTCGAGCAAGCTATATGTTACTGAGAAAGCTCTTGCAGAATTAGTTCTTCCTTGTATGGACCAGAGCTCCAATGAGTCTCGAAATGCATTTGCCACTGAGTTGATCAAGCAGATGAAAACTATTGAGCAGCAAATCAGTACACTTACCCGTGGTGCGACTAAGCAGGCTGGTCCAGCCCCATCTGGTGTAGAAGGTGCTGCAATAAAAAACAGCACTCGTAAAGGGATAAGAGGTGGAAGTCCTGGATTGAGTAGGCGACCAACTGGCGTCGCTGATTCTGCTCCACCCTCTGCGGCAGCATTGCGGGCTTCAATGTGGTTGCGGTTGCAGTTCATTCTGAGACTGCTTCCAGTCATTTATGCTGATAGGGAACCATCAAGCCGAAACACGAGGCATATGCTGGCCTCAGTTTTACTTCGACTCCTTGGAACAAGGGTGGTGCATGAGGATGCAGATCATTCCTTCTTTCCTGTGCTGAGAAATTCTCTGTCTAGGAGGAAAGTGGAGCCTCTGATTGATGCGTCAGTTACGATGCCTCTAGATCTCTCAGGTGACAGCCTTTTTGATTGGTTTTTGTGTGTCTTGCATGGATTGCTGAGCAGTTGCAAGCCAAGTTGGCTGAAGCCCAAGTCTACCTCCAAGTCAACCGTCAAATCTCGGGATTTTTCCATGTTCGAATGTGAGGCAGCAGAGAGTTTGCAGACCGACTTGGATTGCATGCAGTTGCCTGCAGCAATCCGGCGGCGACTGCAAGCTGCTATCCCGGTGCTTCCCCCATCCCTGCCGCCCTCCATCTCATGCCAGCCGCCCCTGTTATCCTCTGCAGCTCTCGCCTCAATGCAATCCAGCTTAGCATCTCCTGGGTTCCAGGCGGGAAATTCCAACCTGCCCCAAAGAAGTCCCATCCCTTCTGCCCGAACTTCTTCAAATGCGTCTGCGAAAAGCAGGCCACTGCAGTCCCAGGACCCAGATGTGGAAATTGATCCATGGATGCTGTTGGAAGATGGGACAGGGTCTGTGCCTGTTTCTGGCAACAGCAATGTCAGTGTTGGAAGTGACCATGCTAATCTGAAGGCCTGCAGCTGGCTCAAAGGGGCCATTAGAGTTAGAAGAACAGATCTTACATACATTGGGACTGTGGATGATGATAGCTGATTCCCACTTTTCAAGTTCATTATTCGATCATGGTGGCAGTGGTGGCTCCTCCCTTTCACAACAGATGAGATTTCTACACTGCTGGAATTTGAGTTCTTTTCAGAGTGAGGAGCTATGGGAAGATTCTTTCTTGGGGTGGTTCTTAAATTGGAACATTCATGCGTCATGAGCTCAATCCCTTCCTTGGCCGTCCCACGGCCCCGCGATGCCCGGTCGGCAACTAACCCTTGGAATACCCTCGTGTCTCTGCACCCTTTTCCGGTGCAGTTTGGAGGTTGTTGTATATATAGAGATGTTTATTTTTGCCTGTTTTGAGATGGGTAAATGTCTCAAGAATGTGGTCTGTAGATGTTTTGGGCTAATCTTTATTTCACCATGCTCTCTAATCCCAATTGTTTGTCATGCATACGTGTTGTATGTATGTGTACTGTGTACGAAGCATAGCCATGGTTATTTTGCTCTCTCTCTCTCTCTCTGGTTTTGCTGATCTCATATATTTACAGGAAGTGGTGTATTATTATTAGCTTACGGTTGAGAAATATCCCG	2177	MQRFSAASYGGGVNNSAVGGTSSRDTARADSSFSSSNFSLSSRLMIFEKEREGDIGLYLRGEDGLESKETALSYVASLTTDDIVKCKEAIRRRLRAINESRAQKRKAGQVYGVPLSGPLLNKSGVFPEQRNCGEDFRKKWIEGLSQHHKRLHSLAEHVPHGFRKKHLFEVLIRHNVPLLRATWFIKVTYLNQVRPTSSSVSSGTPDRTLLARTELWTKDVIEYLQYLLEEYTSLSYGRDQSSQTLLVSPAQQKGGSLPVIADGEEPTLQFKWRYMVRILQWHQAEGLLFCSHIIEWVLNQLQGKESVDVLELLLPIVFNVIDSIALSQTYVRMLVEIAVRSIQSLSQASPADGVDNSRKPYVSAVLVEMIRYLILAVPDTFVALDCFPLPSSVVPDFINGRNFLLVGLEKYQYGPQEISNIYNAKGQDSFHRYMSFGYVVSSLQRRAANLALAVSPGSQGHGVAKVVQALDGVLTLGDVRVAYTCLFESLFDGGVEEGWIAEVSPSLRSSLKWIGTVSPSLVCSVFLLCEWATCDFRDCRTALPHDLKFTGRKDFSQVYIAVLLLKLRREDMHRSLQSRTGNNFPGDAFAKGSSLHDSGSAGTTIDNASELRNGLKNSEESEGTKDILQSPGPLHDIVVCWLDQHEASREGFKRLQMLIVELIRFGIFYPQAYVRQLIVSGLMDRNGSPVDLDRQKRHYRILKQLPGSYLFDALKEAKIAEASHLIEAVRIYSNERRLVLNGLLSGHPSYLKAANGSSFNFDLKKQRDNATAGRDSASPATLDHRKKSHLACSPLPIKHEKRKGKVEELKGAIAILLHFPSICSASIDGHADESQVSLKRSVGSLVTKIDSTDGTPGCEECRRAKRQKVSEDRNNLLQGVLPNPSDEEDTWWVRKGPKPLDTPKVDPPLKPTKPPLRGRRKTQSLAHLASARIEGSQGASTSHVCDNKINCPHHRTGMEGETSKSMDGNKALHLSDVVNIGKALKQLRLLERKYITLWLIASVRQLVEGNEKAVAKALPSPNSGVHGGRNILVSNRNSESNVCEVGEAFLLSSIRRYENILIAADLLPEALSAAMLRAVAVMISNGRASLSTAFIYGRHLLKKFGSVASVAKWEKSFKSSCDQRLLSELETGRPLDSELGFSLVGVAAGVEDADDYFRQRITARTRTAQTMKERVQKHVEEAVHYFYGKERKLFVATAPKGSCGIEKWDDAFQIAQQIVLDCVRQNGGAAQEWDPSVVASAISAIIGNVGPVVASLLDIAAGNSYPNFPPTMSSLGCARHVVRIHINSLCLLKEALGERQSRVFEVALATEASSAVSAFISGKAPRSQFQLSPETHDSSANMSNEILNSPGKIFIGRPAKAAAAVSAVVIGAVVHGVASLERMITVFRLKEGLDILQSIRGVRSSSNGISRSIGAFKSENGIEVCLHWFRLLVGDCRTVSDGLVVELLGETYVLALSRMQRMLPLNLVLPPAYSIFTMVIWRPYILNTNTANREDIQMYQSLSSAIIRHQPFRDVCLRDSHTLYDLLVSDVGDSEFAAMRELHSPDKNLRTTAFVPLRARLFLNAILDCRLPQFPLMQDGAWVPGHGDSKVYAENEKPRDQLVHVLDTLQLAKFHWQWIELRLLLNEQVLIEKIETHNMSLVEAVRSLSPNAENVELCECEKKFTETVLTRLPVRPDAAPLYSEVIHLFGRLFEESLLLNAKWFLAGSDVLLGRKSIRQRLTNVAQQGGFSTKVQFWKPWGWSSSVADQFAHRGEKRKLEATSLEEGEVVEEGTDVKRLGRSTAQMFDVEGFSSSKLYVTEKALAELVLPCMDQSSNESRNAFATELIKQMKTIEQQISTLTRGATKQAGPAPSGVEGAAIKNSTRKGIRGGSPGLSRRPTGVADSAPPSAAALRASMWLRLQFILRLLPVIYADREPSSRNTRHMLASVLLRLLGTRVVHEDADHSFFPVLRNSLSRRKVEPLIDASVTMPLDLSGDSLFDWFLCVLHGLLSSCKPSWLKPKSTSKSTVKSRDFSMFECEAAESLQTDLDCMQLPAAIRRRLQAAIPVLPPSLPPSISCQPPLLSSAALASMQSSLASPGFQAGNSNLPQRSPIPSARTSSNASAKSRPLQSQDPDVEIDPWMLLEDGTGSVPVSGNSNVSVGSDHANLKACSWLKGAIRVRRTDLTYIGTVDDDS	96.65	Complete		XP_006827602.1	PREDICTED: mediator of RNA polymerase II transcription subunit 12 [Amborella trichopoda]	2276	MQRYTAASCGGGVSNSAVGGGSARDSTRADSSFSPNFSLNPRRSLQLTPYKLKCDKEPLSSRLGPPDFYPQTPNCPEETLTKEVLQSGYRETIDGIEEAREITLTQIGTLSKPVIVRCKEAIRKRLRAINESRAQKRKAGQVYGVPLSGPLLIKSGVFPEQRPSGEDFRKKWIEGLSQQHKRLRSLADHVPHGYRKRSLFEVLIRHNVPLLRATWFIKVNYLNQVRPVPSGGPDKTQSNRTELWTKDVIDYLQHLLDEFLHNEGSHSVPHSRDHSPQTQLLGTGQHHGGDSIQVISDGEEPALQFKWWYMVQIIQWHYAEGLLLPSQIIEWVLSQLQENESLEVLKLLLPIVYNLIESIALCQSYVRMLVDISLRSLEELATWVSNPVDNSLRSYVASSLAELLQYLILNVPDTFVALDSFPLPSCVFPDSKNASALVTISPDVRKGQSGSAENFNKGTKKGRFVSGRQVAFRHVVSAIQIRAAHLTKAVSPGLQGHLEAKLVQSLDKTLILGDVRGAHNSVFEDVCDADAAEGWISEVSPNLQSCLKWIGIVSQSLIYSVFFLCEWATCDFRDFHTPPSSDVKVTGRKDISQVYMAVSLLKLKKEEICISLLNKDRSSPGASVPGKGSLLDKPLGNAALENPSMIKGSSRKSYGSTDSSDIFQSPGPLHEIVVSWLDQHDTGKGEGFKRLQVLIIELIRCGIFYPQAYVRQLIVSGIMDKVDTPADVDRRKRHIRILKQLPGHHLFDALEGTRVAEVLVSPEAVHQYSNERRLVLQGFMSHSRNENDGSSNFASQMQKDHHLNIGKDVFLSSSFDQRQNSQAVHSPLSGKSTIIKVGVAELKASISVLLQLPDLRHAWKDKLYPSQGNLKRPASSPGSCLEMGEGTPGCEECRKIKRHKLSDERSSYLQGYLSIPSDDEDTWWMKKGPKPLELAKIEQPVKPIKHTSRGRQRIVRKTQSLAHLGATRIESSQGASSSHVCENKINCPHHRSSLEGENPKIRNGLKAMRTGDIIALGKALKQLRVVEKWSITIWLRSMIKQLVEGREKANTNMGQSFGPFSPASDDKNAVRWKLGEDSLSSILYLLDVSSDLYSAVKILLWLLPKASSGPNLPVHSGRNISVLPGNKDGDSCEVGEAFLLSCLQRYENILIAVDLLPELLSAAMHRAMVAMTSHGRVSISAAFNYARVLLRRYGSVASVIKWEKNFKATCDQRLLAELESGRSLDSDLGFTLSGLPSGSEDFDDYFRQKISAGRLSRAGPSMKEIVQRHIGEAAHYIVGKERKLTALAPRSFTIEKWDEEYQSAHHIVSGVIDCIRQNGAGAQQVEVAAAVSAIVGNVGNATNNILELASSATYSGSASTLSSFSLNCARRIMQMHTCCLCLLKDALGERHTRAFEIALATEASSTIAGAFSPGKVPRSQFQLSPETSDTNSNLPNELMSSSAKIILGRPTKAAAAASALVIDSIIHGITNLERMVTVLKLKEGLDFIQVIRGTRSCSNGLPRSMGNYKADNSMEVSVHWFRLLAGNCRTVFDGLVAEFLGETAILAFSRLQRMLPLNLVFPPAYSVFAMVIWRPIIMNSHTATREDIQLYQSLSSAIGDVIRHQPFRDTCLRDTHALYVLLASDSCDSEFASMLEVQNIDKHVRIMAFVPLRARMFLNAVLDCRMPTNPLQDDGVWAHGHGESKVSTESELKLQNQLVHVLDTLQPAKFHWQWVELRLLLNEQVLIEKVDGHGISLTEALRSLLPNADNGELSEKEKTFTEIILTRLLVRPDAATLYSETVHLLGKSLEELLLLHAKWVLEGPEVLLGRKSLRHKLKNLAQTKGLSTKTQSCKPWGWSTSMLDATAKENDKRRLEATSLEEGEVVDDGLDTKKTGKQAFQGLEMDGFNSGQQFVTEKALADLVLPCLDRSSNDSRNTFASDLIKQLNNIEQQISLFTRVSGKQAAAAASGGEGSGNKGGARKGIRGGSPGLARRITGASESAPPSPSALQASMWLRLQLLLRLLPIIYADRDPSNRNMRHILTSVLLRLLGSRVVHEDSDLPFAPLPKYPQSKREPDSSLEAPLGASSFGLSGDSLFDRFLCVLHGLLSSYRPSWLKTKCSKLSAKSSRDFIPFDRELVERMQVELDHMQLPPTIRLRLQAAMPILPPTQPFSFSSQPPSPSITTLHSLHIGTPNPTFSPSALTPPPKAPVPSIRASTTSKSKPISQLDPDLEIDPWTLLEDGTGSASGSGSGSGSSSAGVGVDQANLKACPWLKGAVRVRRTDLTYVGTLDDDT	57.47	2210	0	2218		XP_002466024.1	hypothetical protein SORBIDRAFT_01g050280 [Sorghum bicolor]	2201	MQRYAGNSAGFSSGRDAARSESSPFSSSSSGYPVSSRRQQQLAPYKLKCDKEALNNKLGPPDFYPQTPNCPEETLTKEYAQAGYKETVEGIEEAREIVLSQIPYFCKPDAIIKCKEALKKRLRAINESRAQKRKAGQVYGVPLSGSLLIKPGVYPEQRPCNEDARRKWAEALAQPNKRLRSLSEHVPHGYRRKSLFEGLIRYNVPLLRATWFIKVTYLNQLQTRQTPNSISVAASDNQRSNQWTKDVVEYLQQILDEFCSKEGAVVPPSFREQSSPGLTAGTNQIKIKTEASPAAGDSEEPLVHFKWRYMVRLIQWHLTEELLVPSVLIEWLSNQLQERDSVDVFELLLPIMLGLVDTITLSQTYVRMFVELLVRRLNDASVADSPKRPSVSSVIAELLRYMVLAVPDTFVSLDCFPLPSFVVPDVYGRGALLKITSGGGISSSKRRDAYRYLSCGYAVCSIQKRAYDLATVANPNLQARGAAKVVQALDKALVTGNLSVAYSSLFNDLSDALMEERWIKEVSPCLQSSLMWIGTVELSLICSIFFLCEWATCDYRDCRASPSQNVKFTGRRDLSQIHIAVSILKNKMDEMNNLSRSKSSTRVTLNTITKGSSLTDACLTAATADDSSGLRSKAKNVDDKKDTNDIFESPGPLHDIIVCWLDQHEVSSVAGFTRVDLLIVELIRNGIFFPQAYVRQLIISGITDKNDTMLDVERKRRHHRTLKQLPGSSLFDILEETRTAEEQQLYEMMSTYSSERRLVLSELSCGHSFYASGRGGYAASSCIRKQSDLPVASGGDKHGRAPEQVEDVKALLSSLLGFTYPPLVESEPGQIKTSYQESATSTLSQVETGEAKSGCEDCMRFKGQKLDDSATPFQGFPLIQSDEEDIWWVRKGTKLQESFNIEPVQKSIKQTSRGRAKVVRKTQSLAQLAAARIEGSQGASTSHVCESKVSCPHHKPNIDGDNVKDFDHTRAANLTEIGKSLKRLRLLERRSVSSWLLKSVRQLVEGNEMTAAKATNSISILSLQPDDKTASKWRLGDEELLSVLYVLDTCCDLVSGARFLVWLLAKIRGGMGSSGQPGRSSMHTRNRDHQVCQVSEALVFSSLLRYENILLATDILPDVLSALVNRNSVSATVRHPGSTAFAYVRYFLKKYRDVSGVAKWEKSFRTTCDQRLLAELDNGRSIDGDLISSSGVSAGEEIDEQVRQKLNGKSSRLVQNMKEIVQRQADEVQRSLKEKKVLAAPRNPPTFEKEDSYQIAHDIVSGLVDCIRQNGGANPDGDLSTVASAVSAIVVNAGHVIAKHLDFAGGNYQGVNSVSNSLNFVRHTLRVHINSLCLLKETLGDRFSRAFEIALAVETSAAVTAAFAPPKMHRNQFQPSPEVHDAYGNHTSDLSNSGKGFVGRAAKVSAAVSALLVGAVVHGAVSLERMVAALKIKDGLDILQLLRGLKSSTNGVSRPTGTFRIENSTEVSVHWFRILLGNCRTVYDGLIADILGDSYILALSRLQQMLPLSVIFPPAYSIFAMVLWRRYIFNREDPQLYQSLSNAISDITRHQPFREICFRNTHRLYNLLASDVGDSEFAAMLESHSPDRNSKILPFIPLRARLFLDALIDCNTPTIQGDGASEPCDPKDNELKLSERLMQLLDTLQPAKFHWQWVEMRLLLDEQALMEKVAAGKTALESLRSLSPNAEGFALSDSEKGFTEVILSRLLARPDAAPLYSEVVHLLGKLQESLVMDVKWILQGQDAILGRRSTRQQLVHIAQRKGLSTKAQVWKPWGWSSLLSDVIANKAAKRKLEVTSIEEGEVVDDTVDAKRPSKTPPHNVDRSFDAIRSINKYLTEKALAELVLPCIDRSSADIRGILSVDLIKQMGAISEHIKAIARNGAKQAGSVPLGNEVPSNKSSGRKGIRGGSPNIGRRAPVGNDPSPPSASALRAALWLRLQFIIRLLPVIMADRSMRQTLASAILGLLATRMIYEDADLPLPPTNANALRREMDSLLEPPLDVLLDRPGESLFERLLCVLHALLGSYKPSWLKSRSASRSTNRTQRDFSAFDNEAAEGLQSALDHMELPETIRRRIQAAMPLLPPSRHPSMQCQPPQLSLAALTPLQSSTSGAGPQQKSSVSWVPTNVSSRSKAALPSHDPEMEVDPWNLLEDGTSCPSTTSGSNGASGVTGDHANLKACSWLKGAVRVRRTELTYIGSLDDDS	50.18	2198	0	1825		XP_002274479.2	PREDICTED: mediator of RNA polymerase II transcription subunit 12 isoform X2 [Vitis vinifera]	2272	MQRYHAPNCNSAVNSNAIGGPSARDSARADSSSLSANFSLNSRRQSQLTPYKLKCDKESLNSRLGPPDFHPQTSTCPEETLTQEYVQHGYRETVVGLEDAREIALTQIQAFSKPTVLKCKEAIRKRLRAINESRAQKRKAGQVYGVPLSGSLLTKPCVFPEQRPCGEDFRKKWIEGLSQHHKRLRSLADHVPHGFRKKNLFEVLIRNNVPLLRATWFIKVTYLNQVRPASASISSGSPDKIQLSRTELWTKDVIDYLQGLLEEFFSRNNSHSTQHSRDKSQQILYAGSIQHKSDPVSGLDSEEPSLHFKWWYVVRILQWHHAEGLILPSLIIDWALRQLQDKELLEILQLLLPIIYGVIETVVLSQTYVRTLVGVAVRFIKEPSPGGSDLVDNSRRAYTSSALVEMLRFLILAVPDTFVALDCFPLPPCVVSHVANDGSFLTKVSEDTIKIKNRPAEVPTVLRDKVLDGQYPSLSFDHIVSSIQKRADNLAKAASPGYPCHSEAKAVQALDKALVDGDVRGAYKFLFDDHCDGAVNEGWIAEVSPCLRSSLKWIGTVSSSLVCSVFFLCEWATCDFRDFRTAPPHDMKFTGRKDFSQVYIAIRLLKLKLRDVQNPGCCKNNSTAGINTLAKGSSQPNNNSGRISVVNAYENKNNLKNMDRASIDSLDIFQSPGPLHDIIVCWIDQHEAHKGEGFKRLQLLIMELARSGIFYPQVYVRQLIVSGIMDRYGPIVDLDRRKRHYRILKQLPGSYMRDALEGAQVTEVGLLSDAILIYSNERRLVLQGLLWDQYKSKNIASISSRRPKHLPVSARDGASPASVDQWRTLQSASNMLSGKTAKSNADIEELKAAISGLLQLPNSSTTSADTGLDESQGSVKKSVGSNCNKMDLVEGTPGCEECRRAKRQKLSEDRSSYQGHSPNPSDDEDTWWVRKGPKSSESFKIDPPLKAAKQTSRGRQKIVRKTQSLAQLAAARIEGSQGASTSHVCDNRISCPHHRTGMEGEAPKSIDEVKATHCSDIVSIGKALKQLRFMEKRTITMWLATVVRQFVEENEKTVAKGGQFSRPFSVDDRSSLRWKFGEEELSSTLYLMDVCNDLVSAAKFLLWLLPKVLSNPSSTIHGGRSIMMLPRNVESHACEVGEAYLLSSIRRYENILVATDLIPETLSATVLRAAAVMASNGRVSGSLALVYARYLLKKYGNVSSVIEWERHFKSTGDKRLISELESGRSLEGEFGFPLGVPAGVEDLDEFFHQKISHTRVSRVGLSMKDIVQRNVDDALHYLFGKERKLFAPATPKAPAIEKWDDGYQIAQQIVIQLMECIRQTGGAAQEGDPSLVSSAVSAIVCNVGPSMAKLPDFSAGNNYLNFPSTTSSLNFARRILRIHITCLCLLKEALGERQSRVFEIALAAEASSALATAFAPVKAPRSQFQLSPEAHDSNASMSNEILNNSAKLGRATKILAAVSALVIGAVIHGVISLERMVTVFRLKEGLDVIQFIRSTRSNSNGNPRSLGAFKVDNSVEVCVHWFRLLIGNCKTVCDGLVVDLMGEPSIVALSRMQRTLPLNLVFPPAYSIFSFVVWRPFILNANITNREDIHQLYQSLTLAISDAIKHLPFRDVCMRDTHGFYDLVAADASDSEFAAMLELNGPDLHLRAMAFVPLRARLFLNAIIDCKMPNTSLTQDDVSWVSGHAESKVPYAENETKLLDKLVHILDTLQPAKFHWQWVELRLLLNEQALVEKVDNHDVSLAEAIHSMSPNPEKAVASENENNFILIILTRLLARPYAAALFSEVVHLFGRSLEDSTLLQAKWFLVGQDVLFGRKSIRQRLINIAESKGLSTKVQFWKPWGWSYSSLDPVATKGDKKKFEVTSLEEGEVVEEGTDSKRYAKGSTQMSDFDGFNVSQQHATERALVELVLPCIDQSSDDSRNAFASDLIKQMHIIEQQINTVTRGTTKQAGTVLSGVEGPANKGNNRKGMRGGSPGLARRPTGVADSAPPSPAALRASMALRLQFLLRLLPIICAEGEQSRNMRQSLASVILRLLGSRVVHEDADLSLYSTQSPPSKREAESLMEASTAASLDLSGESLFDRLLLVLHGLLSSCQPSWLKSKSASKSTTESIKEFSGFDREAAENLQNDLDCMQLPDTIRWRIQAAMPILVPSGRCSISCQPPSVSSAAVASLQPSLSFPAFHPGNTNQSQRNSSSLVRPGKLKNMPLQQDHDIEIDPWTLLEDGAGAGPSSGNTAVIGSGDHANLRASSWLRGTVRVRRTDLTYIGAVDDDS	61.38	2196	0	2321		XP_010326387.1	PREDICTED: mediator of RNA polymerase II transcription subunit 12 [Solanum lycopersicum]	2262	MQRYHGGSCTSAVNNSTIGGPSARDSSRVDSASLPPNFSRRPLQLTPFKLKCDKEHLNSRLGPPDFLPQTPNCPEETLNKEYVQSGYRETVEGLEEVKEISLTQLPAFTKPVIFKCKEAIRKCHRAINESRAQKRKAGQVYGVPLEGLQLTKPGIFPDQRSSGEEFRKKWIEGLSQQHKRLKSLADHVPHGYRRKSLFEVLVRNNVPLLRATWFVKVTYLNQVRPGSSSISSGVPDKTHISRSEQWTKDVIDYLQYLLDEFISRNSVHSALQIRDRSQQMVYAGSIPLKSDPTLGSVDCEEPSLHFKWWYVVRILQWHHREGLLIPSLVIDWVLNQLQEKELLGVLQLLLPVVYGFIDTVVLSQSCVRTLVGIALRFIQEPSPGGSDLVDNSRRAYTMAALVEMLRYLMLAVPDTFVALDCFPMPPCVMTNVVTDGSLYSKVTEDTRKVKNGPFEVAYFLRDKGPEIRSDSYSISRAVSSIQKRAQHLATAARPGHPGQSVVKALHALDKALAHGDLREAYKFLFENVHESSIDDCWFAEVSSCLRSSLKYIRGVTLSSICSVFYICEWATCDFRDFRFAPPRGMKFTGRKDFSAIYVAVRLLKLKMRETGISSRPRDPKIVKNNHLRKDPGQLTNYAGRTLASGASESLSNSRRAREKCNDFLGMFDSPSPLHDTIVCWIDQHEVQNTEGFKRVQLLIIELIRAGIFYPQAYVRQLIVSGIMDGDEPLSDPVKQKRHCKILKHLPGPYVHDALEEARIADTPVLSEVVNVYCNERKLVLHGMIDSYNSGCGSSHHKHKPRPNSGENLSAPSIDQLSSSESGPFMSSKNVGRDVELEELKRSITALLQFPSSSSTDTGVEDSQVSLRKAVVYGSNGMDNSEGTPGCEECRRAKKQKLSEEKSSYSQIYQQNPSDDEETWWMRKGQKSIESFRAEPPPKPAKTASRGRQKIVRKTQSLAHLAAARIEGSQGASTSHVCDSKVSCPHHRPGIEGSVPKSGDGIRMPNGDVVSIGKILKRLRFVDKRTMTLWLIGIVKELVEESEKTVTKVGQYGRPFSAADERGCVRWKIGEDELSVVLYLIDACDELVLAARFLLWLLPKVLGSCSATVHGSRNILTIPKNTENNICEVGEAYLLSSMRRYEGIIVAADLIPETLSVVMHRAQTILTSNGRVSGSPAVIYVRYLLKKYGSVGSVAEWEKNVKSTFDKRLASEVESGRLVDGEFGFPLGVPVGVQDPDDYFRQKITGVRVSRVGLSMRDIVQKKVDEAVNYFYGKDRKLFGPNSGKLPGFQKWEDVYQIGQQIVMGLMDCMRQTGGAAQEGDPTLVSSAISAIVINVGQVIAKIPELTASNNHPSSSTSASLQFARCILRIHVTCLCILKEALGERQSRVFEVALATETSSALAQLFAPGKAPRSQFQLSPESNDSNLSSDILNNSSRVVIGRAAKISAAVSALVIGAILQGVSSLERMVSLFRLKDGLDVVHFVRSMRSNSNGNARSVGILKADSLAEVSVHWFRVLVGNCRTVSDGFIVDLLGEASILPLFRMQRILPLNLVFPPAYSMFAFVLWRPLILNASSGTRDEVQHLHHSLMLAFADVIKHLPFREVCLRDTHSLYDLIAADTVDSDFASLLEASGVDLRLKTSSFVPLRARLFLNALIDCRIPQTIAKLNDGNQLALQGESKFHSAENETKLLDKLVYILDTLQPAKFHWQWVELRLLLNEQAVMEKLEAHDLSLVEALRSLSPNTDKASVSENESNIIEMILTRLLVRPDAAPLFSEVVHLLGRSLEDSMLLQAKWFLGGNDVLLGRKSVRQRLHNIAVSRGLSTRAQYWKPWGWCTTNSDPTTSKREKLKSEVSSIEEGEVVDEGTTLKRPVKGSGRTVDVEKLHVTERALVDLILPCLDQASDDSRSTFASDMIKQMNLIEQQINAVTREASKPAGTVASGIESPTTKSSRKGTRGSSPGLARRATGPAETVPPSPGALRASLSLRLQFILRLFSIIYADREPSGRNMRHVLASVILRILGSRVVHEDASYSFNQACNSKREVDSLVEASATASVVVSLESLFDRLLLLLHGLLSSHQPRWLKWKSNSKAPSESSKDYSAFEREGAESLQNDLDRMQLPETVRWRIQCAMPILFPSARLSISCQPPSVLPAALSSLLPSNPVSVLHSSNGSNQTQRNPGSLLRTATSVAGKAKHVSSQQENDHEVDPWILLEDGAGSSHSSSNSPLVGGGDHANLKASNWLKGTVRVRRTDLTYIGAVDDDS	53.22	2204	0	1998		AT4G00450.1	CRP, CCT	RNA polymerase II transcription mediators	2253	MQRYHAANCTSAVNNSAIGGASARDSGRADSSSIGNYSLNSRRPPPLTPYKLKCEKDGLNSRLGPPDFHPPTSNSPEENLTKEYVQFGYKETVDGLKESEEIILSQVHTFSKPVVHKCKEAVRKCLRAINESRALKRKAGQVYGVPLSGSLLCKPGFPEQRSCGEETKKRWIESLSQQHKRLRSLADNIPGYRRKTLFEVLIRNNVPLLRATWFIKVTYLNQVHCWAINWCDLVLLLFLQEHLTRHKLLGVSNGQKMLLNICNTSWMNFCHGIAHFLLSKLEIGHHRCFIQDQCKRIVQHQQAFTARKHLYILNGGIWCVFYSGTMLKGFFFLISLLIGFSSSYSFVNFHFALLQEKEIFEILQLLLPIVYGVLESIVLSQTYVQSLVAIAVRFIQEPAPGGSDLVDNSRRAYTLSALIEMVRYLVLAAPDTFVASDFFPLPPSVAACGPNDVSYTSKAYENLEKLRSNSAEISAQFQGRGVLSRFEFLSFDYTISTIQRSADDLAKIASAGYPQHNVAKAVQALDKALSDGDIRAAYSYLFEDLCNGAVDEAWITDVSPCLRSSLRWIGAISTSFVCSVFFLIEWATCDFRDFRAGVPKDIKFSGRKDCSQVYLVIQLLKQKILGGEFTARKGKNCRNNFLGVSKPSGSMDAFESPGPLHDIIVCWIDQHEVHKGGAKRLQLLVFELIRSGIFNPIAYVRQLIVSGMIDVIQPAVDPERRMRHHRILKQLPGCFVHETLEEAQLFGGDKLSEAVRTYSNERRLLLRELLVEKGKYWNNLVLSDQKSKKISTSLSSVIFPRACNAKSNSKGPRKHTKSSVDIRELKERISALLQFPGMSCGVETPVRDEFQNSVKRSSGSVYSKMDQPEATPGCEDCRRAKRPKMNDEKSSCYQGNSPIASDEEDNWWIKKGSKTVESSLKVDPQIEITKQVPRGRQKMARKTQSLAQLQAARIEGSQGASTSHVCDNKVSCPHHGPGVEGENQKVVDVFRTSTPVDMVSVGNSLKQLQFVDKRSIAVWLTTAVRQLVEEPQKSSVRVGQFNRGAPVEEKNTIRWKLGADELYSILFLLDISLDLVSAVKFLLWLLPKANSTPSFAVQGGRNLVTVPRNVENNMCEIGEAILVSSLRRYENILLSADLVPEAMTALMNRAASLMSSNGKISGSAALVYTRYILKRYGSLPSVVEWHNNFKATSEKKLLSELDHTRSGNGEYGNPLGVPAGVDNPDDYLRKKISIGGARPSRVGLSMRDVLQRHVEEATHYLKKLIGTGTMKASLAEKNDDGYQVAQQIVVGLMDCIRQTGGAAQEGDPSLVSSAVSAIINSVGLSVARITDFSLGNIYQNHPSGVDSSNIARYILRIHITCLCLLKEALGERQSRVFEIALATESSTALTGVFAPVKGSRGQHQLSPESYDSNANNSTIDMSNGTGKMALSRATKITAAVSALVIGSITHGVITLERIVGLLRLKDYLDFVQFVRRTKSSSNGSARSMGASKVESPIEVYVHWFRLLVGNCKTVSEGLVLELVGESSVVAISRMQRMLPLKLVFPPAYSIIAFVLWRPFVSNSNSNSSVHEDTHRLYQSLTMAFHDVIKHLPFRDVCFRDTQGLYELIVADSTDAEFASVFESHGLDMHLKSVAFAPLRARLFLNSLIDCKVPSSGYSHEGVSEAKNRHQGNGTKLVDKLVSVLDCLQPAKFHWQWVELRLLLNEQALAEKLENHDMPLTDAIRSSCPTSEKPDASENEKNFIQILLTRLLVRPDAVPLFSEVVHLFGRSVEDSMLKQAEWFLAGQDVLFGRKTIRQKLIIVGESKGLPTKPQFWKPWGWCNSSSSDHITANKAGKKRKFEITSIEEGEVIEEGSGSRKVLLPRVLDENSPSVGYGITTERAFVQLVLPCIDQSSDESRSTFVNELVRQFSNIEQQLSSVTNRSTTSNKQMGTASSGSEISSNKGSTRKGLRGGSPSLARRSSANTTDTSPPPSPAALRASMSLRLQFLLRLLPVICGEPSFKNTRHALASTIVRLLGSRVVYEDYAVCSPRSELSKAETESTIDPSSMADLSSEVLFDRLLFVLHGLLSNHQPKWLKPRPSSNESSKDFTLFDRDAAESLQNELSRMQLPDTIRWRIQAAMPILLPSLRCSLSCQPHSVPPTALTLVQPSGSTAAAGTNQRNSPAISKSGTAAAQGKLKPTMLAPHQQQEADNTDVVDPWTLLEDGTSSGLSSSNASNSSDMANLRATCWLKGAVRVRRTDLTYVGSVDDDS	48.22	1968	0	1498		1	8.3e-19	67.3	PF09497.5	Med12		---	---	---	---		1	GO:0005634	1	GO:0001104	5	GO:0006357, GO:0006487, GO:0040034, GO:0048573, GO:0090213
	20522	Peam|DryGeneModel_20522 maker-Scf00031-augustus-gene-3.3-mRNA-1	4023	ATTTAAGAGACTTTTTATTATGCAGTGCGACAAAAAGAGAAGAAGAAGAAGAAGAAGAAGAAGATGGGATTTATAATCATTTATTATCAGTTTAGCAAGTACCCCACTTCGTTTCTAAGCTTTGAAGTGTCTGCAAACGACAAAAAAATAGTTGGAGAATCATAATCTAGTGTTATGAATTTGTACTGCAAGAGAAGTTTGAAGAGTTTTCATCAGGTGGGTGTTTTGGGTTGTCCTTCTAGCGTTCATATTCGGATGAAGTTTGGATTTTTATGAGTATTTCATGAGGAAAGAAACGTGTTAGAATTACTGGGGTTATGCTAATTTGAAGTGATTGCAGGTAGAAAGTGGAGAAAAAGGAGAAGGTGTGAAGATTGGAATCTTATGCTTTTCTGTTGTGCTGACAGAGCTGTGATTGTTTTAGAAGTCCATAATATTAGCTGAAAGATGATAAAAGACAATTTATGCGATTCTAGATGTTGATGTGGGGAAAGAGAGAGTGAAATTGAAGGATATGTGTTAGAAAATTAGCATTGGTGGAGTCTAAAATGAAGAGAGATTGAGAAAGACGGAGACGAGAAATGGTTCTATTTGGATTGAAGTAGATAAGAGAGAGAGAGTCTGCGAATCATCAGTATATGGATTAAGATACTGGTAAGTATTTGGGACTAAAGATGGGGTTCAATGATCTGAAGATTGCTGTATCTCTGATGACTGAAACTTAAAGAAAAGGCTTGGATTCCTTTCTGTCATGAGAAAGAAAGAAACAGAGAGAAAAGAGGAAGATGGTAGGGTAATGCTCTTGCTTTAGATGCTAGAAAGCTTGTGGTTTGAGATTGGAATCAGGAGCCGATCTTCCTTCTTGAATGCCTCTCTCTGTTGCATGTATTGGTTGCCTCAGATTCAAGATTAAAGGTTCTTTATTTGGGGTTTGATTCAGTCCCAACTACAAATTTAAAATTTTCTAGCAGAAGATCCCATCATTGGACACTAAATTTATGATGGCGCCCAAGCGGAGCCCACCACGTGAAAAGGACCAGGCTGGCTGTATGTGGGGTTTGGTATGCCTCTTCCACTTCCGCAATGGTCGTTTCACTCGAAGGTTGATTTCAGATCGGAGGCATGGAAGTAGCAGACATGCTGCAGGCACCAGAAGTTCAAAGAGAAGTGTTGGTTTACTGACCAACAATAATGACAAATGTAAGAAGCCAGACACCAGCAATGGAAATCTTTCTGATGATGGTGAGAACCAAATAGAATCCATTAGAATAAGCATAAAAGCTCTCTTGGATGAAGAGATGTCCAAAGGGCCACACTCAAAGAACCAGAGTCATCTTGCTGCAGGAGACCATCCAGGGAGGGACCATGTGCAAATCAGCAAGAGTTGTAAGGTAGCCTGTGATAAAGAGTCTAATGTCACAGGTTGTGGAACCTTGGAAGCCCGCTCATCAAACGAAAGATTTCCAGCAAAGGAAGAACTCTTTCATCAGAACCATCAGCATTCAGAAATGTATGTGCACAACATGGATGGCACTGATTCTTTTCAAACCCAGAAAACCCCAATTTCTGTTGAAAGCAATGAGCCTGAAATCCAGGTGCTAACAAAGGGAGCAGCTCTTGAAGAAAAAGAAGTAGCCATGGAAGCATTTCTCATGCAAAAGTTCATTGATGCGAAACAGCTCCTCGGAGATGAGTCGCTTATGCAGTCCAAGGAATTTATGGATGCCTTAGAGATAATGAATTTAAACAAGGATTTATTTATAAAACTCATGCAAGATCCAAACTCGGTTCTAGTGAAACACATTCAAGAACTACGAGATGCTCAGTCAGGAGTGAAGCAATTGGATGAAGAAAGGAATGATCCAGTGCAGTTTGGGGAGATTGTCAGTATCAAACAGTCTAGAAAACAAAACATACAGAGCTTTTTTAGACGAAAAGATAAGGCTAAGTGTATGAAGGAAAGCGATAGTGCTCCGGCCTCAAAGGAAGTTGTTGCCTTGAAGCCTGGTTATGCAAGCATTCCTAATTCAACATATGTGACCAGTCCAACCTCTTCGCCACAATCCCAATTCAGATTGAGAAATCAAGTGGAGAGTGAAACAGTCCCCTCCTATTTCTCTCTAAGAGAAATTAAAAGAAAGTGGAAACGTGTCATTGGAGAGAGCAGAAAGGAGCAACATCGGATATCTATGGATGGCATTCTGCATAGAATTCCATATGGACACCGAGACCATGGAGATATTGGTATAGAGCACGAGAACAAAGCTTCATTTAGCAAAGAAAGAACCTCCAAGCCTGCCGATTCCAAGAAGAAAGATAAGACGGGCAAGCAGAAGGCCTGTGAGTCAATCTCCAAACATGAAGTTGAATTGCCTAGTTTGGGTAGTTACCTAAGTATGTATTCCCATCAACGTGAAGCTAATATCTACGAAGAAGCTAAGAAACATCTTGCTGAAATGCTGAACACTGAGGATGAAGATGGAGAGACGCCGATGAAACATATTCCAAGAACCTTGGGGAGAATCCTTTCTCTGCCTGAATATATGTCACCAAGAACTAGTCCTCGAAAAGATGAGGAACCCAGCTTTCCACATGAAATGATAGAATGTTCTCCAATTGAGAATTTTCATTGTGAGTGTGAAAATGCAGAAATGGGTGGAGAGGAAGCTGCTGCTGGCCATTTAAGTCGCTTGACATTGAATGTGGAGAGTTCAACATTGAATGATCACAAGCAATCAGACGGTGAAGAGAAATTGTCCAACTCAAGATCAGGACTCTTGGAGGGGCTTCCACTTGATATTGAAATCCAGGAGAGCATTTGTATTGAAGGAGACTCAACTCAAAAAGGTGGTATGGAGTTTGAAGAACTAACAGATGTTGAATGGATTGAAGAGAGTAGCCTAGCAACCATTCCCTTTGAATTGGATAGTGAAAGACCCATTGCCGACGACCACCAAAGCACCAGTGAAGCTGAAAAATATGAGCAAGAGGGGTACTCTGAATGCCTGAAACTGGAGTCATCTAAAGAGAATTTGCAGCAGGAATGCCAATCAGATTCCTTCTCTGGAAGCCCTTTGCATATCAATAAAACTGAAGATCCAGACAGCATTTGTGAAAAGGCAGAGCGACCAAGTCCGTTCATTGCTTTCATACCAATAAATGCAGATGAGTTGCCAATGCAACCAAGGCGAATTCACTTCGAAGAACAGGATGATTCTGCTATAAGCATAACCACTTCAGGTCCTGAGATATATCCAAGAACATGTATGGGAGAAAAAGAATCTGAACTTGATTATATAAAAGTTGTACTGGAAGCCTCTGGTCTAACCAGTAAAGAATTCATGGGAAGGTGTCATTCTTCAGATCAACTGCTCAATTTATCCATGTTTGAGGAAGTAGAAGCCCCATCCACCCAATCATCCGATAATCAGAAGCTTCTCTTTGATTGTATAAATGAAGTTCTCATGGAGGTCCATGAGAGATTTTATGGATGCTCACCATGGGTATCATTTGTCAAGCCCAACATTCAGGTAATGCCACTTGGGAAATATGTTGTTCGAGAAGTATGGAAGGGCATTGATTTGCATCTTCTTCAAAAAGGTCCCATGCAAACTAGACCAGACAGTTGGAAAAGACATGGAGAAAGACAGAAGATGGATGGACCTCCGATTCGACGTGGAAAGGTGACTATTGACACAGTGATAAGGGTATCTGGTAAGGTGTCGGATATGTGGGAGAAAGCTTATGGAAATGTGGAGGTGAGTGCTAATGATTGAGATAGAGCAATTCTTTTCACTGCAGTAGAAAGATTTTGGAGTAAAGCATGTTGACCACAGTCGTTACAAGCTAATGTCTAATAGTTTGTTCATTTCATTCATTCTCCTCAGCATTCAAGTGTTGGTTTCATGAAAGGTTTTGTGTGTAATAGTGTGCATTGTTGTGCATTGTGATGATTAGAAGCTAGTAATAAAGAAGATTGCAGATTTTCTGTTTTCATCATTCAATCTCTGGTCTTCTATTCGC	925	MMAPKRSPPREKDQAGCMWGLVCLFHFRNGRFTRRLISDRRHGSSRHAAGTRSSKRSVGLLTNNNDKCKKPDTSNGNLSDDGENQIESIRISIKALLDEEMSKGPHSKNQSHLAAGDHPGRDHVQISKSCKVACDKESNVTGCGTLEARSSNERFPAKEELFHQNHQHSEMYVHNMDGTDSFQTQKTPISVESNEPEIQVLTKGAALEEKEVAMEAFLMQKFIDAKQLLGDESLMQSKEFMDALEIMNLNKDLFIKLMQDPNSVLVKHIQELRDAQSGVKQLDEERNDPVQFGEIVSIKQSRKQNIQSFFRRKDKAKCMKESDSAPASKEVVALKPGYASIPNSTYVTSPTSSPQSQFRLRNQVESETVPSYFSLREIKRKWKRVIGESRKEQHRISMDGILHRIPYGHRDHGDIGIEHENKASFSKERTSKPADSKKKDKTGKQKACESISKHEVELPSLGSYLSMYSHQREANIYEEAKKHLAEMLNTEDEDGETPMKHIPRTLGRILSLPEYMSPRTSPRKDEEPSFPHEMIECSPIENFHCECENAEMGGEEAAAGHLSRLTLNVESSTLNDHKQSDGEEKLSNSRSGLLEGLPLDIEIQESICIEGDSTQKGGMEFEELTDVEWIEESSLATIPFELDSERPIADDHQSTSEAEKYEQEGYSECLKLESSKENLQQECQSDSFSGSPLHINKTEDPDSICEKAERPSPFIAFIPINADELPMQPRRIHFEEQDDSAISITTSGPEIYPRTCMGEKESELDYIKVVLEASGLTSKEFMGRCHSSDQLLNLSMFEEVEAPSTQSSDNQKLLFDCINEVLMEVHERFYGCSPWVSFVKPNIQVMPLGKYVVREVWKGIDLHLLQKGPMQTRPDSWKRHGERQKMDGPPIRRGKVTIDTVIRVSGKVSDMWEKAYGNVEVSAND	105.394	Complete		XP_006827597.1	PREDICTED: uncharacterized protein LOC18422996 [Amborella trichopoda]	926	MAKISQQRRSIRTEKDHPGCIWGLLSIFDTRHSHSIRRLIADRRHGSARYAIGNRYSKSTLNMLPGVDKKQETIDSGVPVNKKTEENVPMKVNEAIKENHSKKQINSALACGLIPDPRLGSHLEVNHANHHDGLDKQLIEKQVLLQEKLGEAAEAFLNQKFMDATKDGTTPHPKELLDALEILNSNKELFLKLLQDPDSVLVKHIQALRNAQTKKSKRNSSKSLEESKLSELLLSENVEPVELPNERKHQKPSGHKSFRKREKAKSGDPLREKSEGLHSMPNGPQISTRIVLLKPSLATAHQDAVGSNPSSSHKTECELLGKGAGFSLKEIKQRIKHAIGDNKKGPWLSMDGFLHRAPYGAKHLKQLDSTVAMDVERTTETDITSGNSGDSERNSKTTTPTSRRERGGKLKLNQVHLKTDSLHSLYLNGLGTSSLTLSPVSREARKHLRERLSSENEEDMQSPKQAPRTLGRILDLPEYNALSPRLIAIRERKPYNTSDYESESALQQVHWNMDLSEEMSRVSNSGIESSTIVDKVSSNCIRPDLQSSPRTPKELGSERKDEGIPSVEDLFPSADNEISDLDHMERTEGSDVLHVTEEPESIGTTSENTKENLLTDTTENCALERVLEARESSCKCSHFDLQKNNIEEVPLLETTVVKSPSSSPTRYFSSSYSLIHEAEALESICEKPELPSPISVLDPSFHEDVLSPASSLSPRQVRIIDERQTPSRFAEELHIEPRRIQFKEPKSYRDPKISIERNAAIFEYVSDVLEASGFSKGGFQESWHSSDEPLDFSLFNEVAYPSCQIHEDQRHLIFDCINEVLVELYKRYFGYSLWFSLSRNNIRPIPTSKHVLEEVWTGIRWHLQSEILPNTLDSLSKRDLERREGWMDLGVDIEQLIIEIEEEIFEDLIDEAVFGDLLEEASSDTW	29.7	963	7e-81	280		XP_002448317.1	hypothetical protein SORBIDRAFT_06g025130 [Sorghum bicolor]	745	MASSTQPLKQAQSNVTGICSEDIDLNLAASLMEIYRSRTEGQEIRNSIESGHSSISTDKENNTDPPAHLYQIPSSIQRALEDVAEAVIRHQSANKNYINSSDETRSREFVDALQLLSSNKEMFLMLMQDPSSRLLECLQNLYMSLGSTKLDSEEYDEETELQCMTDGLEQSVTSPSKVQRRHNSFLKEDRLVMRKPPKLNDSSRGLSRIVILKPSPARGHSSLISGSTTSSPLSNHIDLQVQEASDKPDCHFSLRELKRRLRLAISDNQKDYQLNSTSSNFHKAEADSSKLLPVTSMSETESLASTDPSDRSKEPSIVDKKTVTEDSVSGMRNDVAHDVGVSSFSYEKAKMYIIERLNDQGEENYQIVQKCESFERLISLPENDRFSTSDCPQEEKISMAHEATEPLNLHITEQEDGSASPYSTRLYQETESVDTSNLGVKIMLDTMENSPLCAETDTSQEGVGETNPDDCSLEEPQSMNLLPELALYSPDGSVNEQENHIPSEVVELVKPSLLTFPYSPENTNDKEEKLSPQSVLDPIEGEVTCARHKTPKRDEFSMPTSRVLFKEVDTPSTSPALWNGPQVAILDEKATRVSFIVAALEASELLSEENSQRWYTEDPLLDVSVLAEVGNSYCLTDDAVLLFDCVEEVLLKIRDKFFGTDPWVNFLKHNVRPAPVGRQLVEEVTKGIDSLVGKEFPNTLEQVMMKDLDSGSWLDLRGDTESVVVELWAGLLDDLLEEVVFDLWL	28.26	644	3e-30	128		XP_002274895.2	PREDICTED: uncharacterized protein LOC100258456 [Vitis vinifera]	971	MMGKRSQRRPVRYEKGQSGCMWSLINMFDFRHGRSTRRLLSDRKRDNWQAVGEGYSKGTFSLLTDFDEKCQGTDDGDECQMVTADSCKPSMKKLIEEEMSNEEEVKKQMTSDEVEPKQSDPEKGDPIRKNRRRINKSKKTCNVHIHNNAGSGNLSNYNSEQQFMSSLDLDAIMEELCGQIHQKSSTCGRHDHHGEHNMQPDKRCPASEEKLSEATKVFISQKFATGTAEDGKTENSQEFTDALQTLNSNKELFLKLLQDPNSLLMKHIQNLLDSQVEKDENSMSHENSNSHKYSKSLPGSNLPDRELLNLKQSKEFTNHKQHKFFRRRSKSQDSISLNGNENYQASNKIVILKPGPVDSRNSETDNGFGSLMQSHNDMTNTGPSERTVSHFSLNEIKRRLKHAMGRERQGTAHNGVLHRFPSNHQSSEDGNKRVSGENIGMHSPNRSHFYTERIPKPSAGSKRGDKIGKLKDCEISMEHDTLGYPNQRVSTIYSEAKKHLSEMLSNGDEDEDILIRQAPRTLGRILSLPEYNLSPICSPGRDWGNNFVTAQMRFSACGKFQRVDENTGRLKQENNVGHSTPLAQNFKNRTYPSDENQDDEAQGSNSSPNISVEFVHDNKVKEACSTRDEISSEGDVEIVKTINTLLEENRVLDISSESSSSSVIKDDQMECIAAESCDEKGYIESLKSDSVEEDQRQSSPLASPSSSLMDKGVVDLASIMDRIERPSPISVLEPLFTEDDISPASIKSKPVEQLMQPLRIQFEEQDASAAHLVTHIKIGVESKDSVFEYIKAVLQISASSLDEFFLMSLTSDQILDPSLLDEEEISSFQLCHDQKLLFNCINEVLMEVCERYFGCFSWASIVKANIRPVPNMKNTIREVWEGVHWHLLPQPLPHNLDQIVRKDMVKTGTWMDLRFEAQIIGIEMSEVVLQELVEDTILCCINESSENVFTMPQADLEEDESSVNLSNTTSC	34.3	927	3e-108	357		XP_010326450.1	PREDICTED: uncharacterized protein LOC101249582 isoform X2 [Solanum lycopersicum]	960	MAKRSHRHALRYEKDRAGCIWGLISIFDFRHGRATRKLLSDRARGSKPVLAGSASSSSMQEIPNPSDDRLNIEDDEESEVAVPDPRTSVKELMEEEMVNEQSLKDQCNGSEIDTEDVDSQKSWRSRKNSRRTRRAFSRPSNTLSHDLDDAGNLRSEAPCHQDSGGTALDDLDIVMEELRQIHQKNRKFVKLRQGSHNAHNNQSDQTHPVVEEKVNAAIEVFINQRSRNNKQLGEDNKTLQSKEFMDALQTLSSNKDLIMRLLQDPNSRLVKQIGSLEDAQFEEKQRPNLISESNMSEENRVHAKTDDVINHKQRKFFRRRSKSQEVYPPMGNETPRSSSKIVILKPGPTGLQSPSAQINVNTPARSRYTEKHTIQNERNTSQFSFTEIKRKLKHAMGKDRHGISPEGTIRRFPSEQLKRCNSDRGVFGENLGWSSPNRDHFYTEKFAKSPLGMKSGDKIVKSKGVEAVTLTGTSDVPRPEMSNIYIEAKKHLVEMLDNEDETTEASSGHLSKSLGRILSFPEYNSSPGCSPRNNSKDGMLPFQVRKPLTDSIQVETDDRLQHVREDHVTGPSPSSQDLEIESSCSDKYPNESTKSASTNLDVPCENGNTMDEIAASTGHTSPEGDLTEEAIKTRCQVEGEILSVPIDREIQIDGDATNAVDDGNSPHVFEVSFDCLKEHPSGKDQNSLSSSPASPAESSSLVKVEDPDSAVDRKERPSPISVLEPLFLEDDVSPASTICRPVQLHTVDPEIQPRKIHFEEPVSSISEQDCPIVCFENEESAFEYVEAVLLGSGLSWDEFLLRWLSSDQILDPSLFDEVELFSSRSCHDQKLLFDCANEVLKAVCERYFGCNPRVSLGKHNIRPVPKGMDLINEVWEGVEWYLLQYSAPHSLEQLVKKDMERSGTWMNLRLDLGHIGVEMGEIILEELMDDTILSISGDTLECAEDVLFPVTSETESSVDQ	30.32	917	2e-92	314		AT4G00440.1	---	Protein of unknown function (DUF3741)	831	MAKKTQRRAAARQEREQLGCMWGFMNMFSFRHGPLAHKLLLDQKHASGNPKNNELNKSKFREKDAQETHVGEERNITITIIKPSVKKLIAEELSIDKEIKKQRENAEAGQLSDSELEGRRRKNQRRKNKTRKKSCDNFSHMNLVDSEEPLVQRRNRRSARSVDIDNMIEEFYSEIHRRSTSHAKNDEDYKEKLRELVKFLISQKLLHGNRPRGNSEILTSKDLMEVFQILGSDEELFLKLLQDPEILVPREKGAESLSLVESEQSSLADKKWSSFFRRKDEPQEECEASDRIFILKPRSASFSSPDIGNSRGSSPDSHLMGNKLQNERNSSHYFLSEIKRKLKHAIKKEQPAGGFGEGFPKTKDHFFLERMAKPSTSQKKSHSEDDKKQRVSNIYTEAKKHLSEMLNNGDLDSKSTSRQVQRSLGRILSFPEYLSPLNSPGRRWEKSSTAHKKSASADFINLVNIKKETHASQPEENTDIQVCNLSKEPDDSIQPIASEPNEKSVDIEDETANEDNMFSAGSADDVMIPNELDEVPEEASSTLIGDLSKVEAQDEQRDSINSKQTSLEESQPPLSSSVASPSHCLAQTEECKSAITDFPEWSSPISVLEPLFVEDDISPAKMRSQSGEAEVQPWCIHFDEKDPAPTYRENSVTSDKELVFKYVKAVLDAVDSDIEELYLKAQFSDQLLEPALISNIPFCPNQLCPDHELLFDCINEALMELCCCPPWASFVTPRTRVFSTVKSIIHEVQEAVYWHLLPLPLPHALDQIVRKDMARAGNWLDIRCDIDCIGFETSELILNELLEELILNNTEHSLVSPELKTDGSILILERS	25.74	878	2e-46	179		2	4.40E-23 | 3.10E-19	82.1 | 68.4	PF14309.1 | PF12552.3	DUF4378 | DUF3741		---	---	---	---		1	GO:0005634	1	GO:0003674	1	GO:0008150
	20523	Peam|DryGeneModel_20523 maker-Scf00031-augustus-gene-3.5-mRNA-1	2357	CTTGTCCGTTGAAACAAGAGAGGGAGAGCGTCCAATTTGAAATCTAAAGCCATAACGGCTACTTTTTATATTCTCTCAGAAGCAATCTCNCTCTCTCTCTCTCTCTCTCTCTCTCTCTCTCTCAATTGTTTGTCTTCTACAATCAATCAGTTTTCCCTGTTGAATCGTTCATGGCCTCATCCAAGATCAATTCGGCACACGGAAACTCGCACAAGCTCTCCGATTTGCACAAGAAAGTGAGAATCGTAGGAAAAATCAGGGGTCTTCTTGAATCAGAGGCCAAATCCACTGATGGGTCTTCTTCTCCTTGGATTTCTGTTCAGAAATCGGATGGAGAATTATCCGACTGTGTTACGATCCTATGCAAAGACCCAACATCCAGTAGTAAAGACTACAAGCTAGATTACTGCTATGAACAACATCAGGACATACCCGAGATATTTTCTAGAGAGGTTAAGCCTCTTGTATCCAGGATTTTTGATGGGTTCAATGCCTCTGTTATTGCCTATGGGGCTCGAGGAAGCGGAAAGACGCATACAATTCAGGGATCTTGTGAGAAGCCTGGGCTGGCAGCATTGGCAATGGTTGAAATTCTTTCAAGCTGCGAGGAAACTGGAAGAGTGGTGAGGATTTCTTGCTATGAAGTCTATCATGATCGTGTCTATGATGTCTTGGAACGAAAAGAACAAGAGGTGTTAGTTTGGGAAGATAGAGGTCGAATTCAACTAAAGGGCCTTTCTCAGGTTCATGTGAAATCAATCTCAGAGTTCAACAGACTATATTTCAATGAGTTTGATCAGCACAAACCTTCACAAAAGATTGTAAATGAAATCGTCCGGAGGAGCCACAAGGGTTTAATTATATATGTTTTCTCTTGTGACAAAGATTCCACCATTTCTGTTGTTGGAAAGCTGAATTTTGTTGATCTGGCAGGCTATGAGGACACTAAACGGATGAGTATTGACATCCCTCAGCTTCCTGAGATCCCTAGGATTAACAAGTCATTGTATGCAGTAGAGAATGTTGTTCGTGCATTGAATGCAAACGAGCGCCATGTACCATTTCGAGACACCAAACTCACCCGCATGCTGCAAGATTCGATTGGTGGAGCAAGCCAAGCTTTGATGATAACTTGTTTGAATCCAACTTTCTGTCAAGATTCAATTCATGTGATCAGTTGGGCTTCTCGGTCATTCCAAGCTGCCAATCTTACATGCCAAGATTCGGCTAAGAAGGCTAAGAGCAGTGCAAGGATAATGGGATTATCTTCCCCACCAGCCAGTAGAGCACAAAGTCTTTCTGCTTCCATGAAAAAACTTGGTGGCTCCCTTTACTATTCCAGCGGAAAGAAAACCACTAATATGCCACATGGGATGAAGGAAAGGAATGTGCTCCCTGTTGTAAGACCTACTCTCAAATCTTCTCAGGAAAGTACAACATTAAGCACTGCCAAATCTATGGAAGTTCTTACACTGGAGGAGGAAAGGTGCTTACAAAGTGTCACCAACACCGTAGAACCATTTACACCCAAGCTGGATCTGTGCACACAAGATGATGTTGAATTCAACCTAAAGCCAATGACAGATCTAGAAGGTAGGGAAATGGAGAATTCTCCTGCTGATTTGGAGAGATCACCGCCAATAAGTGCAAAATTAAGAGAAATAGCAAATGCATTGAAGGCCTTTTCTACTCCGATTCCATTGGGCATAAAAACACCAAACACAGATAACATCAGAAACAACCATGTCTGCAAGGATTTAACAGAATCACTAACTCCTGAAGTTCGGATCAATCTCAGAGTTGATGAATGGGAATCTGCAAAAGCCGGTACTCCAGGAGAGACATTTAAAACACACAGCTGTGGACTAAAGAAATCTCTGGTTCAGGAGTACCTCAAGTTTCTAAATTCAGCTAGCAAGGAAGAATTGAAAGAAATAAAGGGTATAGGAGAAAAGAGAGCTAACTACATACTTGAATTTCGTGAAGAATCTCCTGAACCCTTTAAAAATCTTGAAGATTTGAAAGAAATAGGCCTTTCTTCCAAGCAGATAAATGGTATCATGAGACAAATAGCTGGGCAGCTTTTCAGTTAACAAGCCCATACGTGGGGATTGCTGATGAGACCTATCTGTTTACCATATACAGATCAATGCTCTTGGGAGGAGAGTAGCAGCTGAAGAATGTATACTATAAGGCAACATTGAGTTGTATACATATTTTTCGTCATGATTAAGATTAAAGACTGAGATGGTGTGTTTATCTTCCTTTGTGTTGAATTGTAAACTGATCATTGCTTTGTCTGACCTTTAATATTAAAATGTAACCACCTCTTGTTTTGTCCCTCTCAAATCCAAGAA	640	MASSKINSAHGNSHKLSDLHKKVRIVGKIRGLLESEAKSTDGSSSPWISVQKSDGELSDCVTILCKDPTSSSKDYKLDYCYEQHQDIPEIFSREVKPLVSRIFDGFNASVIAYGARGSGKTHTIQGSCEKPGLAALAMVEILSSCEETGRVVRISCYEVYHDRVYDVLERKEQEVLVWEDRGRIQLKGLSQVHVKSISEFNRLYFNEFDQHKPSQKIVNEIVRRSHKGLIIYVFSCDKDSTISVVGKLNFVDLAGYEDTKRMSIDIPQLPEIPRINKSLYAVENVVRALNANERHVPFRDTKLTRMLQDSIGGASQALMITCLNPTFCQDSIHVISWASRSFQAANLTCQDSAKKAKSSARIMGLSSPPASRAQSLSASMKKLGGSLYYSSGKKTTNMPHGMKERNVLPVVRPTLKSSQESTTLSTAKSMEVLTLEEERCLQSVTNTVEPFTPKLDLCTQDDVEFNLKPMTDLEGREMENSPADLERSPPISAKLREIANALKAFSTPIPLGIKTPNTDNIRNNHVCKDLTESLTPEVRINLRVDEWESAKAGTPGETFKTHSCGLKKSLVQEYLKFLNSASKEELKEIKGIGEKRANYILEFREESPEPFKNLEDLKEIGLSSKQINGIMRQIAGQLFS	98.882	Complete		XP_006827603.1	PREDICTED: kinesin-like protein KIF22 [Amborella trichopoda]	671	MAMVTATQTGASTPSTPLHRRMVRIIGKIGDSLAPEKETLNGQQMPFISVIDDSIVRLRDQETGRDESHKLDFCYGQEDDISKIFSKEIDPLIPGLFRGLNSTVFSYGSSNSGKTCTMQGTNDKPGLVMMAMNKILSMSDQTGSLVKISCYEVCLDHCYDLLEPKENEVAVLEDKDGQITLRGLAQISVKSISEFLEIFSRRSQQIKRVSNGLNKRHRGLIIWVSTSDNFSNASLLGKMNLVDLAGNEDHRRVSTDNSCVNESVRINKSLFALLNAVLALNANESRVPYRESKLTRILQDSLGGTSRALMIAHLDPLSYQESAYTVNMVTRLCRTGRTSCSYKKDTPRPKLEMRKHQNALLDTTNRFKDIKKCAPSPSPLARKSHTLFSPTMKPKNSGLHSKGRAPGDPVIAMKKRESSDAVTTTVYTMENYVQEICSSDVLVTEKQCILEEDTHKQNEDGVILQNNNGANQVTNSTHTQNDNDIKEIIDGIQDVQLLSQSEDFPHGSSPPISARIRAIRDSLNALTNSPIPFNPKTPDRPGDQTCKDILDLKTPEISSDMKFHNNAVKLGTFTPLGTITPLDMFNAHSSGLKVSLVQQYLALLNTGSKEELMKLKGIGEKRAEYILELQEEDPKPFKELSDLANIGLSTKQVYGMLKKTAGDIFTPAEPC	38.37	675	3e-126	387		XP_002439918.1	hypothetical protein SORBIDRAFT_09g022530 [Sorghum bicolor]	605	MAGTSTPARSSAHPMAATSTPARYRSSARSSLPVRIVLRVRPFLPSEAASATAPCVSLLSGHPGGEVTVHLKDQHTSRSELYKVDSFFGQEDSVSQIFDQEVRAVIPGIFEGINATVFAYGAIGSGKTYTMQGTEDFPGLIPLAASTILAHCTGTWCSVEISYYEVYMERCYDLLEPKAKEIMALDDKDGNMQLKGLSWVPVRSMEEFEELYSIGVQRRKVAHTGLNDVSSRSHAVLSLRVSTDVMKGKLNLIDLAGSEDNKRTLNEGIRLQESSKINQSLFALSNVFSALNKNEHRIPYRESKLTRILQDSLGGSSRAVMIACLNPAEYQESANTVSLAARSCHIETFTSSSKQETPKVKVDMEAKLRAWLESKGKTKSIQRMDGLLSPIASKTPLSMSHMKQPTSSRISCRAKAMDQDGGKIKKMLFDSEVHVLAENIPREHRQREVNTPKKVVLASVTQCHEKHEASLRKAVSPISSNMVPVKQQISDNGNYPILLEPQTPIETHNIVKETPGATPLERFNVLQSNLKEALVQPYLEVLNVANKEELQKLKGIGTKRAEYILELREDSPRPFTTLEDLENIGLTSKQIQELLKKVAATGIFK	41.62	382	1e-76	256		XP_010662718.1	PREDICTED: kinesin-like protein KIF22 isoform X3 [Vitis vinifera]	668	MASISSNYVKADSSSWNPSRKIRIVGKIRGFTDLESQSSTGFSGPWISVGKPNGEFSESVTLSFGDHPTSRKESYEIDYCYAQDEDNGLIFSREIKPMISRVCNGHTASVIAYGARGSGKTYTIQGSDEKPGLAALAMTELLQMAGEIGKSVSISSFEVYQDHVYDLLDPKRPPVLVLEDAQGKIQLKGLSQAPVNSISEFYRLYFNGFGSRKPAQKIPTELPRRSHKGLMVYVSSQNSETNLVGKMNFVDLAGYEDTRKKSVDGPNLMENTKINKSLYALQNVVYALSVNESHVPYRESKLTRMLQDSFGGMNQILMVTCLNPSFCQDTIYSVSLASRSYQRAFTNSTKKIKSSAKPTGLSALKNGKPTGVSSTVKKQTSSQVHFSDKKANFTDSIVKGRKLFKEANHSISSEKADSSSSIASVIEPSLQEEVKSISDVSLATVPSEEENSLSVAVTDTEPVFVEEKEVSAYHDNDNHPEVTSGNSSTTLALIEEGHHIIEEKENKSLFANGNGSPPLSARLRELSNNLKSLYSSTPVCIKLPENDTSSTNQASALVEPKTPAVEKKLRGNDKWEVANISSPWEALHMHSSRMKKSLVEETLKFLNSANKEELKGLKGIGEKRSTYILELRQESPEPFKSLDDLKDIGLSEKQIKGMMKKVVEEVLN	49.32	659	0	543		XP_010317615.1	PREDICTED: kinesin-like protein KIF22 isoform X1 [Solanum lycopersicum]	670	MALSTPNSNRLKLTAGPRISRRVRILGKIRGFTDQESEITSRDSKPWVTVSRSKESGYDSSGKVTISFGDEGSSRKDVYELDNCYEQDDDNGIVFSREVKPLISEVLSGRNVSVIAYGARGSGKTHIIQGSVDKQGLAAMAIAEILLQTKDAEKAVLIFVSFYEVFQDHVYDLLDPNHPEVQVLEDSQGKIKLKGLSKATVDSISQYHDLCACWTAPFYSAQKTPLQMPKRSHKGLMIRIASVDDIQDSKRPNVMNFVDLAGYEDSRRSSKDGISLTESTRINKSLYAIMNVVYALNTNEKRVPYREGKLTRMLQESLGGSNHVLLLTCLNPIPCQDTLYVVSLASRSCQSTGQILTSSAMKSKKHTNQQVRLMGTPLSGKKNNSASNLTERKLFSERKAVISKQDEVTSATKFKPLSKNASTITSSFHKKTSQDKSDSDSSGALILSAQNIQEIPTAFKETICDKNVEKDASPPNKATDLEVTPEVLCDVKEIISFPDDGTVGIEKKNEATIIDKVGSPPLSARLREITNNLRLLETSTPLHVLMPKQSDVSHGNLESCDIVEPKTPKTETDVRTLEIVKYSSPWEKFHTRSSGVKNCLVQEYLNFLNTASKEELTRIKGIGEKRATYILELREESPEPFKRLEDLQEVGLSAKEVNGLMRRMAGQLFI	44.01	659	2e-143	432		AT5G02370.1	---	ATP binding microtubule motor family protein	628	MVDSKTPAKTKLLDSSSISNVRVVLRVRPFLPREISDESCDGRSCVSVIGGDGGDTSEVAVYLKDPDSCRNESYQLDAFYGREDDNVKHIFDREVSPLIPGIFHGFNATVLAYGATGSGKTFTMQGIDELPGLMPLTMSTILSMCEKTRSRAEISYYEVYMDRCWDLLEVKDNEIAVWDDKDGQVHLKGLSSVPVKSMSEFQEAYLCGVQRRKVAHTGLNDVSSRSHGVLVISVTSQGLVTGKINLIDLAGNEDNRRTGNEGIRLQESAKINQSLFALSNVVYALNNNLPRVPYRETKLTRILQDSLGGTSRALMVACLNPGEYQESLRTVSLAARSRHISNNVSLNPKVETPKVKIDMEAKLQAWLESKGKMKSAHRMMAIRSPLMGTNQTSISQSSVKKLLCHRSAIAESAKLAGTGQRDAFVTARNLFGVETLAASHLWEPIRNLQLASPTKEDERDTSGEENLLVSEASLRDNTLDVEKKYTELSPLREALSPIDSNAKPNSAHGSSPFLKPMTPKTPFLSTNPEIMQMEGTCQKFNAWSNNLKTSLIKEYIHFLNTANREELRELKGIGQKMAEYIIELRETSPLKSLTDLEKIGFTSRQVHNLFKKATEGVLEKPVSASTTP	37.79	643	3e-94	303		4	1.20E-64 | 8.00E-11 | 6.20E-06 | 8.80E-04	218.1 | 41.7 | 25.6 | 19.1	PF00225.18 | PF12836.2 | PF00633.18 | PF12826.2	Kinesin | HHH_3 | HHH | HHH_2		K10403	---	---	---		2	GO:0005794, GO:0009507	3	GO:0003677, GO:0003777, GO:0005524	7	GO:0006275, GO:0006281, GO:0007018, GO:0009909, GO:0010389, GO:0016570, GO:0048449
	20524	Peam|DryGeneModel_20524 maker-Scf00031-augustus-gene-4.5-mRNA-1	1830	TCACGCACGAATCACGTCCTGGAATACAAAAGTTCCTGGAATAAAAAGGACAGAGCAGGAGTCGATGGAAAGAGAAAGGGAATTTGCCATTGATGTTCCAGGTACACTGTCTCTGGAACATCAATGGGACTTTTGTGATTAACTCCAACGCAAATGCATCACTTACTTTCCTCCTGCAAACTTAGAAAGATTATCGGCCCATTAAGCCACGGGCTTAAAATTAGGAAAATTCTCTGCCACTTTCTATATATTTTATCATTTTGTGTCTGCATTCAAGACAAAAACAGAGAGAGGGAGGGGAGGGAGATTATATATACAATCTAAAGGAGGGGTTTGGCTATCTCCGATCAGTATCTGCATCAAAATATTGAGAGTGAGAGATTAGTTACAAGATAGCAAGTATCAGAAGATTTGCTTCTTGAAGATTGAAAATCAAAAATTATATATAAAAGCTTCTTTGTGTATATTGTGTCTTTCCCAGATTGAATTTCTTGTGGATTTGTAGTTGCTGGAATCGTCTGGGGTAAGAGATTGAGCTTCTGCTAACGCAAAGAGATGGCAGAAGTAGCGAAAGACTTAAGTGCAGGGACAATTGGAGGGGTTGCACAGTTGATATGTGGGCACCCCTTTGACACCATCAAAGTCAAGCTCCAGAGCCAGCCTGTGCCCCTCCCTGGCCAACTCCCCAAGTATTCAGGTGCCATGGATGCTGTAAAACAGACAATTGCAGGGGAAGGCCCAAGGGGTTTGTACAAGGGGATGGGTGCCCCACTCGCCACTGTGGCTGCCTACAATGCAGTCCTTTTCTCTGTCAGAGGACAGATGGAGTCATTGTTGAGGTCTCAACCTGGTATGCCACTTTCAGTTAACCAGCAGGTTATCTGTGGCGCAGGTGCTGGATTCGCCGTTTCCTTTCTAGCATGTCCCACTGAATTAATCAAGTGCAGGTTGCAAGCGCAGAGTGCTTTAGGCTCATCAACTGGGGCAGTAAAGTATGGAGGTCCAATGGATGTGACTAAGCACGTTCTTAAATCAGAAGGGGGTGTGAGGGGCCTCTTCAAAGGCCTGGTTCCTACATTAGCTCGTGAGGTCCCTGGAAATGCTTTAGTTTTTGGTGTTTATGAAGCTGTGAAGCAGTTTTTTGCTGGGGGTCCAGACACTACAGAACTTGGTAGAGGTCCATTGATTGTAGCTGGAGGCCTGGCTGGAGCCTCTTTCTGGCTCGCATTCTACCCAATTGATGTAGTGAAGAGTGTGATTCAAGTCGACAACTACAGGAATCCAAAATTTTCTGGATCAATCGATGCCTTCAAGAAGATCTTTGCATCAGAGGGTATAAAGGGCCTCTACAAAGGGTTTGGGCCAGCAATTGCCAGAAGTGTCCCAGCAAATGCAGCTTGTTTCTTGGTATATGAGGTCACAAGATCTAGCTTGGGATGACCTGTTTGATTTCTCATTTTCTTAGTATGCTAATGAAGGACTATCTCTTCAAGGCATCAAACCAATGGATTAAACTTTCATGGGTCAAATAAGGCTTCTGTAACAGAGCATCGCTAATTTTGAAGCTTAAAGGAATCTTATATTTTACCAACATGAGAAAACTATCTTATAATCAAGCAGACGGTTTTTGTTGTGTGCTTTAATGCTTGGAATGTAGCTTTCAAGGCAACCAATCCAGCTTCTCTTGTATATCCTATCATATCTTATAGTTATAGATGCCCCTAAAATTGATATGATTGAGGTATTTTCTTTAAGGAGTTTTTTAAACTGCTGCATACTATATTCTTGTAATGGTTATACTTCTAATGAATCAAAGGCATGAAGTCCAAC	294	MAEVAKDLSAGTIGGVAQLICGHPFDTIKVKLQSQPVPLPGQLPKYSGAMDAVKQTIAGEGPRGLYKGMGAPLATVAAYNAVLFSVRGQMESLLRSQPGMPLSVNQQVICGAGAGFAVSFLACPTELIKCRLQAQSALGSSTGAVKYGGPMDVTKHVLKSEGGVRGLFKGLVPTLAREVPGNALVFGVYEAVKQFFAGGPDTTELGRGPLIVAGGLAGASFWLAFYPIDVVKSVIQVDNYRNPKFSGSIDAFKKIFASEGIKGLYKGFGPAIARSVPANAACFLVYEVTRSSLG	98.858	Complete		XP_006837414.1	PREDICTED: mitochondrial carnitine/acylcarnitine carrier-like protein [Amborella trichopoda]	298	MAEAAKDLAAGTVGGVAQLICGHPFDTIKVKLQSQPAPAPGRPLMYTGAFDAVRKTLAAEGPFGLYKGMGAPLATVAAFNAVLFTVRGQMEKLLRSEPGVPLTVRQQVVAGAGAGVAVSFLACPTELIKCRLQAQSALATDLVAAAATPKYSGPIDVARHVLKCEGGALGLFKGLGPTLSREVPGNAAMFGIYEAIKQYFAGGTDTSSLGRGPLMVAGGTAGAVFWAAVYPTDVIKSVIQVDDYKNPKYSGAFDAGKKILKAEGVRGLYRGFGPAMTRSVPANAACFLAYEITRSSLG	74.5	298	2e-157	440		XP_002464891.1	hypothetical protein SORBIDRAFT_01g028320 [Sorghum bicolor]	296	MGDVARDLTAGTVGGVANLVVGHPFDTIKVKLQSQPTPAPGQLPKYAGAIDAVKQTIAAEGPRGLYKGMGAPLATVAAFNALLFSVRGQMEALLRSEPGVPLTVKQQVVAGAGAGIAVSFLACPTELIKCRLQAQSSLAEAAAASGVALPKGPIDVAKHVVRDAGAKGLFKGLVPTMGREVPGNAMMFGVYEATKQYLAGGPDTSNLGRGSQILAGGLAGAAFWLSVYPTDVVKSVIQVDDYKKPRYSGSLDALRKIVAADGVKGLYKGFGPAMARSVPANAATFVAYEITRSALG	72.05	297	8e-160	446		XP_010663563.1	PREDICTED: mitochondrial carnitine/acylcarnitine carrier-like protein [Vitis vinifera]	297	MADVAKDLTAGTVGGAAQLIVGHPFDTIKVKLQSQPPPLPGQPPKFSGAMDAVRQTVAAEGPRGLYKGMGAPLATVAAFNAVLFSVRGQMEALLRSQPGAPLTVNQQIVAGAGAGVAVSFLACPTELIKCRLQAQSALASSGSPGVAVKYGGPMDVARHVIKSEGGVRGLFKGLVPTMAREIPGNAAMFGVYEALKQYLAGGPDTSGLGRGSLILAGGLAGASFWASVYPTDVVKSVIQVDDYKNPKFSGSIDAFRKTLASEGVKGLYKGFGPAMARSVPANAACFLAYEVTRSSLG	82.83	297	7e-167	464		XP_004241964.1	PREDICTED: mitochondrial carnitine/acylcarnitine carrier-like protein [Solanum lycopersicum]	296	MDIVKDLTAGTVGGAAQLIVGHPFDTIKVKLQSQPTPLPGQPPKYAGAIDAVRKTVASEGPRGLYKGMGAPLATVAAFNALLFTVRGQTEALLRSEPGAPLTVKQQILCGAVAGTAASFLACPTELIKCRLQAHSALASVGSASAAIKYTGPMDVARHVLRSEGGVRGLFKGMCPTLAREVPGNAVMFGVYEALKQYFAGGMDTSGLGRGSLIVAGGLAGGSVWFAVYPTDVIKSVIQVDDYRNAKYSGSFDALKKILASEGVKGLYKGFGPAITRSIPANAACFLAYEMTRSSLG	76.95	295	5e-171	475		AT5G46800.1	BOU	Mitochondrial substrate carrier family protein	300	MADAWKDLASGTVGGAAQLVVGHPFDTIKVKLQSQPTPAPGQLPRYTGAIDAVKQTVASEGTKGLYKGMGAPLATVAAFNAVLFTVRGQMEGLLRSEAGVPLTISQQFVAGAGAGFAVSFLACPTELIKCRLQAQGALAGASTTSSVVAAVKYGGPMDVARHVLRSEGGARGLFKGLFPTFAREVPGNATMFAAYEAFKRFLAGGSDTSSLGQGSLIMAGGVAGASFWGIVYPTDVVKSVLQVDDYKNPRYTGSMDAFRKILKSEGVKGLYKGFGPAMARSVPANAACFLAYEMTRSSLG	74.33	300	5e-167	465		1	2.1e-67	222.9	PF00153.22	Mito_carr		K15109	---	---	---		4	GO:0005739, GO:0005743, GO:0009507, GO:0009536	1	GO:0005215	4	GO:0006810, GO:0006839, GO:0015822, GO:0055085
	20525	Peam|DryGeneModel_20525 maker-Scf00031-augustus-gene-4.7-mRNA-1	1934	CACAGCATAGCTGGCCGGAGGCCGAGTCTAATTAGATGAAAAAGGTAGAGGTCAATTTTCTTCTAAGTAAAAAAACCAAAACATCCCTTCCCAAGAGGCGAATTCACGGCCGACTCTTCGGCCGCGGCCAAGCAAGACCAAGATCCAAAAATCCAGATGCTTCCCATTTCCGAAGGCCAAAAGTAGCAAGTAGAAAGGGCATTATCGGAAATGTTGTCCATTTATTCCTCCTACAAGAACACCCTCTTCTTCTCAGACGGAGCTCATATAGCAGCCATATCCTCCAGGCTCGGCCGCCATCCCTTCCCCTCAAGGAGCCCTCTTTGTCTTCGCCCCCGTAAAACCAACTGCCGCCCCCAAACCATGGCTCTATCTCCCCTCACCTTCTCCTCTCAATCCACCTCCAACTTCCCCCCGCCAATCTCCTTTCCCTCTTTTACCCCTCCCTTCTCTTCCTTCTTCCCTTCTTCTCCCTCCATGCCTAACGCTCTGAACACTAGTAGAAGCCTTGGCGTTAGTTGGAGGATGAAGATTAAAGAAATGGCTTCTTCAAGAAAGATTGGAAGAAGAGATTCTAGGGTTTCTGCAAGGGCTCCGGGGTCGGGAGGGGAGGAGACGGGAAGTGGAATTGAGAGCGGTAGCGAAAGCGAAGAAGAGGAAGAAGGAGAGAAGGAGATGAAGGCACCAGAGAGATGGGATGTTTTAGGCCTTGGACAGGCTATGGTGGATTTTTCTGGCATGGTTGATGATGATTTTCTAGAGAGAGTAGGTATAGAAAAGGGCACAAGGAAAATTGTTAATCATGAGGAGAGGGGTAGAGTTTTGCGCGCGATGGACGGTTGCAGCTATAAAGCTGCTGCTGGAGGATCTCTTTCGAACACGCTAGTGGCTTTGGCAAGGCTAGGCAGTCAACCCATTGGAGGTCCTAGGTTGAATGTTGCCATGGCTGGCAGTGTTGGAAGTGATCCTTTGGGTGGGTTTTACAGGGCAAAACTACGTCGTGCAAATGTGGATTTTCTCTCTGCTCCTATCAAGGATGGGACAACGGGGACTGTTATAGTCCTGACCACACCAGATGCCCAGCGCACTATGCTTGCATATCAGGGTATGTCTTCAACTGTGAACTACGACCCTTGTTTGGCTGGCATTATTGCCAAAACAAATATACTTGTTATAGAAGGCTATTTATTTGAATTTCCTCATACTGCGAAAGCAATTATGGAAGCATGTGAGGATGCCCACAAAAATGGTGCTCTTATTGCTGTTACTGCATCCGATGTGTCATGCATCGAGAGATGTTATGATCATTTCTGGGAAATAATAGAAAACTATGCAGACATAGTTTTTGCCAACAGTGATGAAGCTAGGGCATTATCCTCAAAGGAGAATCCCATCTCAGCTGCAAGATACCTGAGCCATTTTGTTCCTTTGGTCTCCGTCACTGATGGCCCAAGAGGCTCTTACATTGGTATAAAGGGTGAAGATATTTATGTACCTCCTTCACATTGCATGCCTGTGGACACGTGTGGGACAGGCGATGCTTATGCATCAGGCATGCTTTACGGTATTCTTAGGGGAGCCTCAGACTTGAAAGGCATAGGCATGCTAGCATCTAAAGTTGCAGCTGTTGTGGTGGGTCAGCAGGGAACGCGTCTTCGGGTTCAAGATGCTGTTGATTTGGCCGAATCATTTGCCTTTCAAATTGAAAGCTCCAAAATATGTTGGGACGTCGGATCTGATCACATTTCCAGCCAATGAGCTCACTAAAAACTTTGTACCATAGGGGCTCAAATTTCATTACTATAATTGTAGCCTTGTACATTTCTTATATTTGTAATTTCAATTTTCATTCAATTCAATGGTTATCATGATTAATGTGTTAGTGACTGATTAGTCTGCTGTCATTAATGAGAATGTGGGTTCCACGATCAATA	515	MLSIYSSYKNTLFFSDGAHIAAISSRLGRHPFPSRSPLCLRPRKTNCRPQTMALSPLTFSSQSTSNFPPPISFPSFTPPFSSFFPSSPSMPNALNTSRSLGVSWRMKIKEMASSRKIGRRDSRVSARAPGSGGEETGSGIESGSESEEEEEGEKEMKAPERWDVLGLGQAMVDFSGMVDDDFLERVGIEKGTRKIVNHEERGRVLRAMDGCSYKAAAGGSLSNTLVALARLGSQPIGGPRLNVAMAGSVGSDPLGGFYRAKLRRANVDFLSAPIKDGTTGTVIVLTTPDAQRTMLAYQGMSSTVNYDPCLAGIIAKTNILVIEGYLFEFPHTAKAIMEACEDAHKNGALIAVTASDVSCIERCYDHFWEIIENYADIVFANSDEARALSSKENPISAARYLSHFVPLVSVTDGPRGSYIGIKGEDIYVPPSHCMPVDTCGTGDAYASGMLYGILRGASDLKGIGMLASKVAAVVVGQQGTRLRVQDAVDLAESFAFQIESSKICWDVGSDHISSQ	108.486	Complete		XP_006837407.2	PREDICTED: uncharacterized protein LOC18428308 [Amborella trichopoda]	492	MASPHQLLSKHFCSLGFPPSLSKDFLFNGYSRSYSEGEKHFSLLGPPPSLSRQFPLNGSRCSTEREKPFCLLGSPRSLSLVNGFHGASRERKSDRKSSFEVRYEVESGSESEMEGDEKWVSDVAEVQASGASAVPDRWDVLGLGQAMVDFSGMVDEEFLERLGLEKGTRKVVNHEERGKVLRAMDGCSFKAAAGGSLSNTLVALARLGNGSSRCPDLHVAMAGSIGSDPLGGFYSSKLRRANVNFLSSPIKDGTTGTVIVLTTPDAQRTMLAYQGTSSAVTYDSCLAGIVSKINILVIEGYLFEFPQTTEAILKACEAAHKHGALIAVTASDVSCIRRYHNHFWEIIERYADILFANSDEARAFCNFTLNENPASATRYLSHMIPLVSVTDGQHGSYIGVKGEVVYIPPYPCVPIDTSGAGDAYASGILYGILTGAPDWKCVGSLAARVAAVVVGQQGTRLRVHDALELAQWFAPRLGGAGLWSDVGCENSL	74.44	356	0	533		XP_002467453.1	hypothetical protein SORBIDRAFT_01g028370 [Sorghum bicolor]	466	MALTSATTAAATVSSPSRIIRRFASSPDSRAPSSLLRLAPRRGAENSPRACSWHRLVVVRRMDGRARALLGGLSDAGGSESDEEEEEEEHALRGGQREGEVDDAVALSAAAVGPERWDVLGLGQAMVDFSGMVDDEFLQRLSIEKGTRKVINHEERGRVLRAMDGCSYKAAAGGSLSNSLVALARLGSSQSAGYPELKIAMAGSVGSDPLGSFYRAKLRRANVHFLSKPVKDGTTGTVIVLTTPDAQRTMLAYQGTSSTLSYDSDLASLVSKSNVLIVEGYLFELPHTIEAIRQACEDAHKNGALIAVTASDVSCIKRCYNDFRDIVGNYADILFANANEARAFCELPSTESPMSATRYLSHSVPLVSVTDGMHGSYIGVKGEAIYIPPPSCIPVDTCGAGDAYASGILYGILRGASDLKGIGLLASRVAAVVVGQQGTRLRVQDADRLAESFAHHLDSLEFCSDV	78.19	353	0	569		XP_002271653.1	PREDICTED: adenosine kinase [Vitis vinifera]	461	MSFIGTMSFSILPPTSPPCTTTKSLLSTVPLFSLSPHPSSSLKTHQIPTTYSLFSCSTRTMKAPRCSFSRLSGGGEDDEDEDEDEDGEEVAEKEEMGASVVPERWDVLGLGQAMVDFSGMVDDEFLERLGLEKGTRKVVNHEERGRVLQAMDGCSYKAAAGGSLSNSLVALARLGGRSIGGPPLNVAMAGSIGSDPLGSFYRTKLRRANVNFLSAPVKDGTTGTVIVLTTPDAQRTMLAYQGTSSTVDYDACLASTISKTNILVVEGYLFELPDTIRTITKACREAHRNGSLVAVTASDVSCNERHYDDFWEIIGNYAGIVFANSEEARALCHFSSKESPASATRYLSHFVPLVSVTDGPRGSYIGIKGEAVYIPPSPCEPVDTCGAGDAYASGILYSFLRGVSDVKGMGTLAAKVAATVVRQQGTRLSVHDAVELAESFAFHLNSSTIRSDIGSDHISSL	79.94	359	0	595		XP_010318288.1	PREDICTED: adenosine kinase [Solanum lycopersicum]	485	MSFSLISLSSSSSSTVSRTFPSFFSSETSSPPSSLLTLLRNQSNFSHVASSYRNFGSGSCSFVSSGCSMSAADYVVPRAFSSSFGSEFSSSGRNSDGESSEVRSGENDEQGAETDDEDQVLIVDEEDAGYSNSDLPQRWDVLGLGQAMVDFSGMVDNEFLERLGLEKGTRKVVNHEERGKVLSAMDGCSYKAAAGGSLSNSLVALARLGGQPIAGPALNVALAGSIGSDPLGGFYRSKLRRANVNFLSAPVKDGTTGTVIVLTTSDAQRTMLAYQGTSSRINYDPCLAEAITKTNILVVEGYLFELPDTVRTISKACKEARKNGALVAITASDVSCIERHYDDYWEIMANYADIVFANSEEAKAFCHFSSNESPLSATRYLSHFVPLVSVTDGPKGSYIGVKGEAIYIPPSPCTPVDTCGAGDAYASGILYGILRGVSDLKNMGSIASKVASVVVGQQGTRLRVHDAIGLSESFSVHCRNSTFWS	77.43	350	0	573		AT4G27600.1	NARA5	pfkB-like carbohydrate kinase family protein	471	MAFSLLSPIPTSASLFFTLSAITASNNASSSSLSRLYSLYHPKGTLRTRTATSFFGASGNLRIVSMAENRQLVCRIGGGAGAELDDMDEGEIQRIGNEDEDDDEFIQVHANNSSAASPERWDVLGLGQAMVDFSGVVDDEFLKKLGLEKGTRKLINHEERGKLLQAMDGCSYKAAAGGSLSNTLVALARLGSQSICDRPLNVAMAGSIGGDPLGSFYGTKLRRANVNFLSAPIKDGTTGTVIVLTTPDAQRTMLAYQGTSSVVNYDSCLASLIAKTNVFVVEGYLFELPDTIRTITKACEEAHRNGALVAVTASDVSCIERHYDDFWDIVGNYADIVFANSDEARAFCHFSAEESPISATRYMSHFVPFVSVTDGINGSYIGVKGEAIYIPPSPCVPVDTCGAGDAYASGILYGILRGVSDLKGMGDMAATIAATVVGQQGTRLRVQDAVELARSHAFRLNGSGVRTDVGS	76.34	355	0	567		1	4e-41	141	PF00294.19	PfkB		---	---	---	---		2	GO:0005739, GO:0009507	2	GO:0016301, GO:0016773	6	GO:0009902, GO:0010027, GO:0015979, GO:0019288, GO:0034660, GO:0042793
	20526	Peam|DryGeneModel_20526 maker-Scf00031-augustus-gene-4.9-mRNA-1	1666	ACAAGACCCTCCCTCAGTACCCCGTGTCCAATCAGCGGCATATGCGTGTTCTCGAATACATAGTCCACACGGGACACACACGTCCCTCTAGAAGTCTGGAAAAACTAACTGAGCCCTTTTTTTAGTAGTAGTAGTAATGAAACCACATACATTTGTACCTTTTTTTCTGATTTCATCGCACCCGACGTCCCATTTTTGAAGAGGCTTCTGTTTTTGTCAGTTTTGGGCCTGTCTGCTTTTCCTGTTTTGGAGTTTCTGAGGAAGAGGAAATAGGGGTATCATTCATCAATTACTAAAAGCAGAAGTAGATCGAGAAGAGAGAAGGGAGGGAGGAATGGCGAGGGAAATGAACAGGAAATGCTCTCACTGCGGGAAGAATGGGCATAACTTGAGAACATGCAGCGACAAGGGGTTGAAGCTGTTTGGTGTGAGGATTTTGAGCCCAGATGAGGAAGAGGAGGTTATGAGAAAGAGCGCTAGTATGGGAAACCTCGCTTCCTTGGCTTCCTCGGAGCAGATCGATCATGGGTATTTGTCAGATGGTCTCCTGCATTCCTCTGGAAGAGGAAAGCGTGAGAGGAAGAGAGATGTTTTTACATCTGATAGGATGGTTGAGCCTTGTCCTAGAGTGAAGATATCTCCAAGTGGAGGAGTTCCATGGACAAAGGAAGAACACAGGACATTTCTAGAAGGACTGGAAAAGCTCGGGAAAGGGGACTGGAGAGGAATTTCGAGAAAATTTGTGATGACCAGGACACCAACCCAAGTAGCCAGCCATGCTCAAAAGTATTTTCTTAGGCACACTATGTTTAATAATAAGAAGCGCAGGTCCAGCCTCTTTGACATGGCAATTAATGATGCTGCACCAACTTCAGACACTGGCCCTGCTTTGTCTCAGATGAGGACCAATGAAATTCCAGAAGTGAGTAATCTTCAACATCAAGATAACTATGTGGTGGGGAACACGGCTAGCATTGTCACCCAGACCCCAGTCCATAGCATTCAAACATCTCCAGCTTTGCCGCCAATTGAAGCATGTGGTGAAGCTCTCAATGTCAATGGCGTTCGCTACATGAGTGGATTCGCGGCAGAAAACCAGACCAAAGATGCAACTTTTCAAATTTCCCAAATCTTAAGTTCTGTTCCCGCTCCTGGATCATCCTATTTTTCAGATATCATCCCTCTTAAACCACATGAGGGACTTCCTTGCTCACCAAATTTTCTCCGACTATCATTTAATCCATCTCAGGCAACAATGGAGTTACCAGCAATGGGAAACAGTGATTTGGAGCTCAGCATTGCTCTGCCTCGGCAGTTCAATTCGACAAGATTATCTTCTGGAGCCTCCACTCTATCTGGTGCCATTCGGGTGATTTAATATGTTGCGTATCTTGTATCCTATCCCAGAAACATGTTCTGGAATTAAAGGTGAAAGGATAGCGACACTATCTTTTTGGTTGAAGGGAAGATAATAATTTTTAGACCAAGTGGACCTCAATTTCATGTATTTAGAGATGCTGTCGGAACAACATTATGTTTGTTTTTGGTGGTTGAAATAAATGTCTCCGAATGTGCTGTCTGTTGTTTGTTTGAATCCCAACCAAAAAAAGAAAGGACTGTAGGCAGCTCTATATGTGGTTCTCAATATCTCATGTCTTGGTTTGGC	347	MAREMNRKCSHCGKNGHNLRTCSDKGLKLFGVRILSPDEEEEVMRKSASMGNLASLASSEQIDHGYLSDGLLHSSGRGKRERKRDVFTSDRMVEPCPRVKISPSGGVPWTKEEHRTFLEGLEKLGKGDWRGISRKFVMTRTPTQVASHAQKYFLRHTMFNNKKRRSSLFDMAINDAAPTSDTGPALSQMRTNEIPEVSNLQHQDNYVVGNTASIVTQTPVHSIQTSPALPPIEACGEALNVNGVRYMSGFAAENQTKDATFQISQILSSVPAPGSSYFSDIIPLKPHEGLPCSPNFLRLSFNPSQATMELPAMGNSDLELSIALPRQFNSTRLSSGASTLSGAIRVI	105.698	Complete		XP_011626780.1	PREDICTED: transcription factor MYB1R1 [Amborella trichopoda]	307	MGRKCSHCGNNGHNSRTCSGFRRGGVLKLFGVQLHVDSSPLKKSLSMDSLSQTTCMNNPCDEHSDSNNPCHGGASSDNGYLSDGLVHSFSKTHERKKGVPWTEEEHRTFLAGLEKLGKGDWRGISRNFVTTRTPTQVASHAQKYFLRQTSFNKKKRRSSLFDVVGPSGALGDNGGDKAAQKTSSTLPLPTPVAKNPSQSTEFPVPTLSLTTSAPNSHEITHPINHKPLQTPNESQYLQFPLNHQLVPVLPPPNSLSSSRALVSLSSLQKPPTPLSSTDLELTIASPQPQDRSKLSQSSFLIGAISVV	37.16	366	6e-55	181		XP_002464930.1	hypothetical protein SORBIDRAFT_01g029020 [Sorghum bicolor]	316	MTRRCSHCSHNGHNSRTCPNRGVKIFGVRLTDGSAIRKSASMGNLSLLSAGSTSGGASPADGPDLADGGAGGYASDDFVQGSSSASRERKKGVPWTEEEHRRFLLGLQKLGKGDWRGISRNFVVSRTPTQVASHAQKYFIRQSNMSRRKRRSSLFDMVPDESMDLPPLPGSQEPETSVLNQAPLPPPVEEEVESMESDTSAVAESSTASALMPESLQPNYPMIVPAYFSPFLQFSVPFWPNQEDGGDLPQETHEIVKPVAVHSKNPINVDELVGMSKLSIGEPGQETVSTSLSLNLLGGQNRQSAFHANPQTRAQA	47.59	187	1e-51	173		XP_002278155.2	PREDICTED: transcription factor MYB1R1-like isoform X1 [Vitis vinifera]	318	MEMVKESVRKCSHCGNNGHNSRTCSAGGKGCLKLFGVQILTEKEDEAMRKSLSMGNLQSCNIEHHHGDAGYLSDGLLQSRRGKRAHERKKGVPWSEEEHRTFLAGLEKLGKGDWRGIAKKFVTTRTPTQVASHAQKYFLRRAACDKRKRRPSLFDMPLDPAAQPPKVCSDSPQKRNANQLSQKVNISAHHVVNPMSSLQLEAHPILPMAACGVPYMMGVPANVPTALPETKVIQGVSFVPMPSFSGSNFLFLPNSHRSSTTSLLSTTRMPQFLGGSSSQASQGASSTQKDNLELSIRPPENQKGTELSSQTSEAIRVI	42.9	359	3e-65	209		XP_004245787.1	PREDICTED: transcription factor MYB1R1 [Solanum lycopersicum]	342	MTRRCSHCSTNGHNSRTCPNRGVKLFGVRLTDGLIRKSASMGNLSHFASGSGGGSTPLNGVVHDSPGDTPDHPAAAGGSVDGYASEDFVAGSSSSRERKKGVPWTEEEHRMFLLGLQKLGKGDWRGIARNYVISRTPTQVASHAQKYFIRQSNMSRRKRRSSLFDIVADESGDTPMVSRDFLADDPAQAEMQSNNPLPPTPAVDEECESMGSAASANSIDGEHALSIPESSQYQHPLVYPAYVAPFYPMPYPCWPGYTAEPAIAETHEVLKPTAVHSKSPINVDELVGMSKLSLGESIGDAAKPPSLSLKLVEGSSRQSAFHANPSSGSSGMNSSHNPIHAV	45.27	201	2e-48	166		AT5G47390.1	---	myb-like transcription factor family protein	365	MTRRCSHCNHNGHNSRTCPNRGVKLFGVRLTEGSIRKSASMGNLSHYTGSGSGGHGTGSNTPGSPGDVPDHVAGDGYASEDFVAGSSSSRERKKGTPWTEEEHRMFLLGLQKLGKGDWRGISRNYVTTRTPTQVASHAQKYFIRQSNVSRRKRRSSLFDMVPDEVGDIPMDLQEPEEDNIPVETEMQGADSIHQTLAPSSLHAPSILEIEECESMDSTNSTTGEPTATAAAASSSSRLEETTQLQSQLQPQPQLPGSFPILYPTYFSPYYPFPFPIWPAGYVPEPPKKEETHEILRPTAVHSKAPINVDELLGMSKLSLAESNKHGESDQSLSLKLGGGSSSRQSAFHPNPSSDSSDIKSVIHAL	41.43	251	2e-48	166		1	6.2e-12	45.3	PF00249.26	Myb_DNA-binding		---	---	---	---		1	GO:0005634	4	GO:0003676, GO:0003677, GO:0003700, GO:0008270	8	GO:0006355, GO:0009651, GO:0009723, GO:0009737, GO:0009739, GO:0009751, GO:0009753, GO:0046686
	20527	Peam|DryGeneModel_20527 maker-Scf00031-augustus-gene-4.6-mRNA-1	1987	TTTTCAAGAATTCTAACATCTTCCACATTCCCATTCTATCATCTTCCCTCTTCCTGATTCCCCCATTTTTTTTTGCTTCCCGTTTCTTGATTGATTGAAAGAGATGACTTTCGGAGGTGCAATGGAGTTCTCGGGACTGCAGAAAAACCGAAGCTTTTACATGCCAGAGCTCCCCTCTGCCCTTCAGTACCCAGAGAGTGTGCTAAGCGCTCTACATCTCATCTTTCAGAAAAAAGCAATGCAACTTCGATATGGTGATCCTACAGCTGTTCCAGATCTATCTGATGCCCAGGCAATTAGTCGGTCATTTCCTCTAACTTATGGGCAACAACTGGTTCATTTCTTGAGTTCATCTTTTGGAATACGCGATTCCCAGTTCTTAACAGAACATCCAGTAATGAGGATTGGGGTTGTATTTTGTGGACGCCAATCTCCAGGAGGACATAATATTATTTATGGGCTTTATGATGCAATCAAGACTCACAATCGCAGAAGTACCTTGATTGGATTTTGTGGGGGCACCGAAGGCCTATTTGAGCAAAAGACCATAGAGATCACAGAGAATATCATCTTGGCCTATCGCAATCAGGGTGGTTATGGCATGTTAGGAAGGACCAAGGATCAGATAAGAACGACTGAGCAAGTGCATGCTGCACTAAACACATGCCAAACATTGGATTTAGATGGACTTGTGATTATAGGAGGTGTCACATCCCATACTGATGCTGCTCAGCTTGCCGAGACATTTGCAGAATTAAAATGCCAAACGAAGGTGGTCGGAGTTCCTGTTACATTATATGGTGATCTTAAGAATCAATTTGTTGAAGCAAATGTTGGATTTGATACGATATGCAAGGTAAATGCTCAACTTATCAGCAATTTATGCACTGATGCTCTCTCTGCAGAAAAGTATTACTATTTTATCCGGCTCATGGGAAGGACAGCATCACATGTTGCTTTGGAATGTGCACTTCAGTGTAACCCAAATATGGTCATCCTTAGTGAGGAGGTTGCCTCTTCAAAGCTCACCCTCTTTGATATAACAAAACGAATATGTGATGCTGTTGAAGCCAGGGCAGAACAAGGCAAATATCATGGGGTGATCCTTTTACCTGAAGGCCTTATTGAGAGTATACCTGAAGTACATGCTCTTTTGCAGGAAATACATGGTCTTTATAGGAAAGGAGTATCTGTTGACAAAATTGCATCACAACTATCACCTTGGGCATCTGCTTTGTTTGAGTTCTTGCCATCATTCATCAAGGAGGAGCTTCTTCTATCTCCTGATTCAGATGAATCAGCACCATTATCTCAGATTGAAACTGAGAAACTTTTAGCTCAACTTGTTGAGATAGAGATGGACACGCGATCGAGAAGTGGAAGATATAAGGGGAAGAAGTTCAATTCCATTTGTCATTTCTTTGGATATCAAGCTCGAGGTTCACTGCCATCAAAGTTTGATTGTGATTATGCATATGTTCTTGGACATGTTTCGTACTATCTTCTTATTGCTGGATGTAATGGCTACATGGCTACAGTTACAAATCTAAAGGATCATGTCTCCAAGTGGCGCTGTGGTGGTGCTCCATTAACGGCAATGATGACTGTAAAGAGGTTGCATGGTCCTCGGGTCTCCCTGATCGGAAAGCCATCTATTCATCCAGCTGCCATTGATTTGACAGGAAAAGCATATGAAATGATGCTTCATGACGCCGAAAAGCTTTTGATGGATGACCTATACAGGAATCCAGGACCCCTTCAGTTTGAAGGACCAGGTTCGGACAGCAAGACCATAAGCCTTACTGTAGAGGAGAAGGACTACATTGGAAAGATAAAGGAATTGCAAGATTACCTTGACAAAGTGAAAATGATAGTGAAACCAGGTTGTTCACAGGAGATATTAAAGGTTGCCTTGAGTTCCATGGCCTGTTTCATCAACATTCTTTCTCTCATGTCTTCCCATACCACAGAAGGCCATAGTTTGTGA	627	MTFGGAMEFSGLQKNRSFYMPELPSALQYPESVLSALHLIFQKKAMQLRYGDPTAVPDLSDAQAISRSFPLTYGQQLVHFLSSSFGIRDSQFLTEHPVMRIGVVFCGRQSPGGHNIIYGLYDAIKTHNRRSTLIGFCGGTEGLFEQKTIEITENIILAYRNQGGYGMLGRTKDQIRTTEQVHAALNTCQTLDLDGLVIIGGVTSHTDAAQLAETFAELKCQTKVVGVPVTLYGDLKNQFVEANVGFDTICKVNAQLISNLCTDALSAEKYYYFIRLMGRTASHVALECALQCNPNMVILSEEVASSKLTLFDITKRICDAVEARAEQGKYHGVILLPEGLIESIPEVHALLQEIHGLYRKGVSVDKIASQLSPWASALFEFLPSFIKEELLLSPDSDESAPLSQIETEKLLAQLVEIEMDTRSRSGRYKGKKFNSICHFFGYQARGSLPSKFDCDYAYVLGHVSYYLLIAGCNGYMATVTNLKDHVSKWRCGGAPLTAMMTVKRLHGPRVSLIGKPSIHPAAIDLTGKAYEMMLHDAEKLLMDDLYRNPGPLQFEGPGSDSKTISLTVEEKDYIGKIKELQDYLDKVKMIVKPGCSQEILKVALSSMACFINILSLMSSHTTEGHSL	102.16	Complete		XP_011621223.1	PREDICTED: pyrophosphate--fructose 6-phosphate 1-phosphotransferase subunit alpha [Amborella trichopoda]	603	MELEGLQKHRSLYIPELPPCLQESRVRVEFADATITSNPLDSIGRSFPLTYGQPLLHFLAESDNVIDAHVVQELTPIRVGVVFCGRQSPGGHNVICGLHEAIKIHNPKSTLLGFVGGSEGLFAQKTLEITKDVVSAYRNQGGYDMLGRTKDQIRTNEQVNAALTTCQALKLDGLVIIGGVTSNTDAAQLAETFAEAKCQTKVIGVPVTLYGDLKNQFVEADVGFDTICKVNSQLISNICTDALSAEKYYYFIRLMGSSASHVALECALQSQPNMVILGEEVASSKLTLFDVTKRICDAVQARAEQDKYHGVILLPEGLIESIPEIHALLQEIRGLHSRGVSVDNISSLLSPWASALFEFLPPFIKKQLLLSPASDNSAQLSQIETEKLLAQLVEAEMSLRSKQGTYKGKKFNAICHFFGYQARGSLPSQFDCDYAYVLGHICYHLLAAGVNGYMATVTNLKQPVSKWCCGGAPMTAMMTVKRCLHFPGSSSIGKPSINHAAVDLKGKPYAMLMCSAEKFLMEDLYRNPGPLQFEGPGSDAKAISLCIEDLDYMGRIKKLQDSLDKVRRMVKPGCSQEVLKAALSSMASVTEILSLISIRGPTP	73.25	613	0	919		XP_002452651.1	hypothetical protein SORBIDRAFT_04g030000 [Sorghum bicolor]	616	MDSDYGVPRELSEVQKKRALYQPELPPCLQGTTVRVEYGDAAIAADPAGAHVISHVFPHTYGQPLAHFLRKTAVVPDAKVISEHLAVRVGIVFCGRQSPGGHNVVWGLYEAIKAHNQNSKLIGFLGGSDGLLAQRTLEITDEVLASYKNQGGYDMLGRTKDQIRTTEQVNGAMASCQALKLDALVIIGGVTSNTDAAQLAETFAEAKCATKVVGVPVTLNGDLKNQFVETTVGFDTICKVNAQLISNMCTDALSAEKYYYFIRLMGRKASHVALECALQSHPNMVILGEEVAASKLTIFDITKQICDAVQARAEKDKNHGVILIPEGLVESIPELYALLQEIHGLHGQGVSVENISSQLSPWASALFEFLPPFIRKQLLLHPESDDSAQLSQIETEKLLAQLVETEMNRRLKEGTYKGKKFNAICHFFGYQARGALPSKFDCDYAYVLGHVCYHIIAAGLNGYMATVTNLKSPVNKWRCGAAPISSMMTVKRWSRGPSATQIGKPAVHMASVDLKGKAYDVLRQNSSSFLLEDVYRNPGPLQFEGPGADSKPISLCVEDQDYMGRIKKLQEYLEKVKSIVKPGCSQDVLKAALSAMSSVTETLNIMTSSSAGQTLL	66.29	626	0	871		XP_002276269.1	PREDICTED: pyrophosphate--fructose 6-phosphate 1-phosphotransferase subunit alpha [Vitis vinifera]	616	MDSDFGIPRELSDLQKHRCLYEPELPPCLQGTTVRVEFGDATTASDLSGARTISRSFPHTYGQPLAHFLRATAKVPDAQVITEHPPIRVGVVFCGRQSPGGHNVIWGLHNALKIHNPKNILLGFLGGSEGLFAQKTLEITDDILSTYKNQGGYDLLGRTKDQIRTTEQVNAALSTCKNLKLEGLVIIGGVTSNTDAAQLAETFAEAKCQTKVVGVPVSLNGDLKNQFVESNVGFDTICKVNSQLISNVCTDALSAEKYYYFIRLMGRKASHVALECTLQSHPNMVILGEEVAASKLTLFDLTKQICDAVQARAEQDKYHGVILLPEGLIESIPEVYALLQEIHGLLRQGVSAVNISSKLSPWASALFEFLPPFIKKQLLLYPESDDSAQLSQIETEKLLAHLVEAEMNKRLKEGTYKGKKFNAICHFFGYQARGSLPSKFDCDYAYVLGHICYHVLAAGLNGYMATVTNLKNPVNKWRCGAAPITAMMTVKRYSRGPGTSSIGKPAVHPYALDLKGKAYELLSQNATKFLLDDLYRNPGPLQFDGPGADAKAVTLCVEDQDYMGRIKKLQQYLDKVRTIVKPGCSQDVLKAALSAMASVTEILSVMTSPSSGQTPL	70.37	621	0	919		XP_004253113.1	PREDICTED: pyrophosphate--fructose 6-phosphate 1-phosphotransferase subunit alpha-like [Solanum lycopersicum]	617	MDADYGIARELSDLQKLRSQYQPELPPCLQGTTVRVELGDATTAADPSGEHVISRSFPHTYGQPLAHFLRATAKVSDAQIITEHPAKRVGIVFCGRQSPGGHNVIWGIHDALKIHNPNSTLLGFLGGSEGLFAQKTLEITNDILATYKNQGGYDMLGRTKDQIRTTEQVNAAMAACKALKLDALIIIGGVTSNTDAAQLAETFAEAKCQTKVVGVPVTLNGDLKNQFVETNVGFDTICKVNSQLISNMCTDALSAEKYYYFIRLMGRKASHVALECTLQSHPNMVILGEEVSASKLTLFDITNKICDTVQARAEQDKNHGVILLPEGLIESIPEVYALLQEIHGLLKQGVSADKISSQLSPWASALFEFLPPFIKKQLLLHPESDDSAQLSQIETEKLLAHLVETEMNKRLKEGTYKGKKFNAICHFFGYQARGSLPSKFDCDYAYVLGHVCYHILAAGLNGYMATLTNLKNPVNKWRCGAAPITAMMSVKRYGRGPGKASLGKPAVHPATVDLKGKSYELLSQNATKFLLDDVYRNPGPLQFDGPGADAKAITLCVEDQDYMGRIKKLQEYLDKVRTIVKPGCSQDVLKAALSAMSSVTEILSVMASPSSNANTPF	68.8	625	0	911		AT1G76550.1	---	Phosphofructokinase family protein	617	MDSDFGIPRELSPLQQLRSQYHPELPPCLQGTTVRVELGDGTTVAKAGDAHIIARAFPHTLGQPLAHFLRATAKVADAQIITEHPVKRVGIVFCGRQAPGGHNVVWGLYEALKVHNAKNTLLGFLGGSEGLFAQKTLEITDEVLQTYKNQGGYDMLGRTKDQIRTTEQVNAALKACTDLKLDSLVIIGGVTSNTDAAHLAEFFAEAKCSTKVVGVPVTINGDLKNQFVEANVGFDTTCKVNSQLISNICTDALSAEKYYYFVRLMGRKHSHVALECTLQSHPNMVILGEEVTASKLTIFDIIKQICDAVQARAEQDKNHGVILIPEGLVESIPELYALLKEIHGLLKEGVQVDNISTQLSSWSSALFEFLPPFIKKQLLLHPESDDSAQLSQIETEKLLAYLVETEMNKRLKEGTYKGKKFNAICHFFGYQARGSLPSKFDCDYAYVLGHVCYHILAAGLNGYMATVTNLKSPVNKWKCGAAPISAMMTVKRWSQNSGSTTIGRPVIHPASVDLKGKAYDLLRQNAQKFLMEDMYRNPGPVQYDGPGADAKAVSLCVEDQDYMGKIKKLQEYLDQVRTIVKPGCSQDVLKAALSVMASVTDVLTTISSSSTSGQQFA	66.39	613	0	866		1	2.8e-19	69.1	PF00365.15	PFK		K00895	pfp	pyrophosphate--fructose-6-phosphate 1-phosphotransferase	[EC:2.7.1.90]		4	GO:0005737, GO:0005829, GO:0005945, GO:0010317	3	GO:0003872, GO:0005524, GO:0047334	2	GO:0006096, GO:0015979
	20528	Peam|DryGeneModel_20528 maker-Scf00031-augustus-gene-4.8-mRNA-1	1354	ATGGAGTTTCTGGAGGGCATGGTGGGGTTGAAGAGGGAGAATCTGGGAAGACTTCAGATAGGGGGCATGGATCGTATGGTGGACCTCGTGGCTCCTTCCGTGGGGGTCGTCGTGGTGGTTTTAGCAATGGAGAGGTTGAAGGTGATCGCCCTAGGAGACAATTTGAACGCCGCAGTGGAACTGGGCGGGGGTAAGAATGAAATAAAACGTGAAGGATCTGGTCGTGGGAACTGGGGAACTGGAAGTGATGAAATTGTTCAGGAGCCTGAGGAATTTACCAATGCACTTGAGAAGAATTCAAGCCCAGAGGTTCAGCCAGGAGAGGAAGATGCTGCAGTTGTCAACAAGGAGAATCCTGTGAATGAGCCGGAAGAGAAAGAACCTGAAGAAAAGACCCGTATTTGGATTTACGTAAGCAATTTATGGCTTCCAGATATTAAGTTGATAGAGGCACCAAAAACTGTTTTTGGCATTAAGGGGGTGTTTGTCTGGCGCCGGATGCTGCAGAAAGGGGTGGGCAACAATTCTGGCACCAGTCCTTGCAACGTTCGTGCAGTGCCGGATGCCGTGGAAAAGGCTTGTTTTGTGCTGAATTTTCCGTGCAGGACAGGATCTGCGTTTCCTTCTACCCAGGAGATGACTCTGGATGAATATGAGAAGGTTCTGGAAGAAAAGAGAAAGGCTCTGCAAGCACTGAAAATAGACGAAAGGAAGGTTGATTTGGACAAGGAATTTCAATCCATGCAACAACTTTCTGGCAAGAAAAGCAACAATGACATCTTCATTAAATTGGGCTCTGAAAAGGATAAGCGTAAGGATTCTGCTGAGAAGGAAGAAAAAGCTAAAAAGGTAACTTGCTTGCTAGTGCTTGCTTCTGTACTTAAGTAACAATGATCCTTCTAAGAAATCTTTCTACCATGCTATCTCCTACACTGCTGACATCGCCCAAAGGGTAACAATGTGGTGTTCACTTCGTTCTGGGCCACTACTGATCCCATCCCACCCTCACACTCTCCACTCCCCTTCCCTGCCTTTTGAATTGCCTCTAGACTCAGTTTGACACCCATTTGGATTGATCTCACCATTGCATTTAAGATTGAACATGTTCTGACTCTGACCATTGCTTTTCGGGGGCCCATAGCTCAATTTTGATCTGAGATTTGGTAGGCCTCCATCCTCTTTTGTGGGCCCCATTGGGCCCTCGCTTGACGTCCACAGGTGAAATCGCCCAGAAGATCACAGCCCTATTTATATTAATTATCAGGAAGCACATTATCATTTTAGTGAACAAATTTATTACATTTCTTTTTAACTGAAAGCTAACATGATCAGAACCCCATTGGGCCTTGCCTGA	295	MEFLEGMVGLKRENLGRLQIGGMDRMVDLVAPSVGVVVVVLAMERLKVIALGDNLNAAVELGGGKNEIKREGSGRGNWGTGSDEIVQEPEEFTNALEKNSSPEVQPGEEDAAVVNKENPVNEPEEKEPEEKTRIWIYVSNLWLPDIKLIEAPKTVFGIKGVFVWRRMLQKGVGNNSGTSPCNVRAVPDAVEKACFVLNFPCRTGSAFPSTQEMTLDEYEKVLEEKRKALQALKIDERKVDLDKEFQSMQQLSGKKSNNDIFIKLGSEKDKRKDSAEKEEKAKKVTCLLVLASVLK	82.502	Complete		XP_006837401.1	PREDICTED: plasminogen activator inhibitor 1 RNA-binding protein [Amborella trichopoda]	362	MSTVNPFDLLGDNDNDDPSLLITSQEMKGASKKPTDKQPPSQAKLPAKPLPPAQAVRDSKAEAGPGRVGARGGGRGFGRGRGPGFSREFNNNGAQQTNGVPGGYGGNEDGEVGKAERGRGGYGGDHTPYRGGRRGGFNNGENGDLDRPRRQFERRSGTGRGNEFKRDGAGRGNWGAPIDEGAVQESEEVVGENGKVTSPEKPSEEENNAAVNKDNAVNEPEQKEPENKEMTLSEYEKVLEEKRKALQALKNEERKVNLDKDFESMLQLSDKKANDDVFIKLGSEKDAARRKEIAEKEERIKKSVSINEFLKPVDGGRYYSPRGRGRGQGRGGFGGGISSNSTNSIAAPSIEDQNQFPTLAAK	75.86	58	6e-21	90.9		XP_002458112.1	hypothetical protein SORBIDRAFT_03g027110 [Sorghum bicolor]	366	MGTKNQFDLLVDVDNDDPSHLIAAAEKKAAASPKPAPAAPAKLPTKPTPPAQAVKESRNYGAPARDGPGRGRGGFRGGRTGPRREFGEGNANGVEGGYGGGGFGDSGFQRREEGDGKAMERGRGPRQPYRGGGRRGGYADGEAGDESARPPRRAYERHSGTGRGYEMKREGSGRGNWGTVTDEALAQEAVETEGTPVAEDENKLEEVPQSEAEKGKEGEPTEAEEPEDKEMTLEEYEKVLEEKRKALLGLKPEERKVEVDKELQSMQQLSVKKGADEIFIKLGSDKDKKKENTERDERAKKSVSINEFLKPAEGQRYYSPGGRGRGRGRGRGDRGGFRGGYSPREVAAAPAPAIQDQAQFPSLGGK	72.41	58	5e-18	82.8		XP_010661405.1	PREDICTED: plasminogen activator inhibitor 1 RNA-binding protein [Vitis vinifera]	361	MATMNPFDLLGDDDSEDPSQLIAAQKIVPKKALAPTQAAAPAQQAKPAKLPSKPVPPAQAVREGKNESGRGGGRGGRGYGRGRGGGGFNRDYANNENSFSNMGVAGGQGAPEDGEGGKPSERRNYGGPRPPFRGRRGGFSNGEAGDGDRPRRAFERRSGTGRGNELKREGSGRGNWGTETDELSGVTEEVVNEGEKNLGAEKPVGEEDVADGNKENPVNEPEEKEPEEKEMTLEEYEKVLEERRKALQTLKTEERKVDVDKEFKSMQQLSSKKGNDDIFIKLGSDKDKRKEAAEKEERAKKAVSINEFLKPAEGERFYSPGGRGRGRGRGSRGGYGGGNAMSNVAAPSIEDPGQFPTLGAK	81.13	53	2e-20	90.5		XP_004244706.2	PREDICTED: plasminogen activator inhibitor 1 RNA-binding protein-like [Solanum lycopersicum]	340	MATLNPFDLLDDDAEDPSLLVAAQQLKAPVASAPAKKGPVQPAKPAAKLPSKPVPPSQAVREARSDGQRGGGRGGPRGGGRGRGRGRGFNQDFAADENAFGSNNGFSGRYSAPENGESGKVSERRGGYGGSRGGFYGGRRGGFNNGDAADGEIERPRKVFDRRSGTGRGNEYIKREGSGRGNWGTTADDIAPETEVPVVDGEKIVEAEKQTGQEDAGDNNKDSTAAEPEEKEPEEKEMTLEEYEKVMEEKRKALVALKQEERKVNLDKELQSMQLLSNKKNDDEIFIKLGAEKDKKKEAVEKAKKTQTINEFLKPAEGESXXXXXXXXVPIIQHNLEQQL	75.47	53	7e-17	79.7		AT4G17520.1	---	Hyaluronan / mRNA binding family	360	MASVNPFDLLDDDAEDPSQIVASKPLKVVAPVQTAKSGKMPTKPPPPSQAVREARNAPGGGRGAGRGGSYGRGGRGGNNRDSRNNDGPANENGYGGGYRRSEEGDGARRGGPVGGYRGDRRGSYSNGGDSGDSERPRKNYDRHSRTAYGNEDKRDGAGRANWGTTQDDITPVTEESTAVVDKNLTVEKQDGEGEATDAKNETPAEKAEEKPEDKEMTLEEYEKVLEEKKKALQATKVEERKVDTKAFEAMQQLSSKKSNNDEVFIKLGTEKDKRITEREEKTRKSLSINEFLKPADGKSYYRPRGGYQGGREGRGPREGNQRDGGRNLREGGRNQRDGGAAAQAPTPAIGDSAQFPTLGK	65.67	67	2e-18	84.7		1	3.4e-16	59.6	PF04774.10	HABP4_PAI-RBP1		---	---	---	---		3	GO:0005634, GO:0005777, GO:0005829	1	GO:0003723	1	GO:0008150
	20529	Peam|DryGeneModel_20529 augustus_masked-Scf00031-processed-gene-5.0-mRNA-1	669	ATGTTGAAAGGGTTAAGCCAATCATTGTTTGAAATCTCCAAGCCAAGATTTTCCGAGATAAAACCGACTGGATATTTCTCAAATCGCAGCGAAACAGTTTATGAAACAGATGAATTTAGGATGTACACATTCAAGATCAAGCGGTGCAACAAGACTCGAACCCATGACTGGACTGAGTGCCCCTATGCACACCGTGGTGAGAAGGCGCGGCGGCGCGATCCACGTAAATTCAACTACTATGGCGTCACGTGCCCGGAATTCCGGCGTGGGGGTTGCCCAAGAGGTGATTCATGCAAGTTTGCTCACGGAGTGTTCGAGTTCTGGCTCCACCCGGAGAGGTACCGGACACGTGCATGCACCGCCGGCCAGTACTGCAGGAGGAAGGTTTGTTTCTTCGCTCACACGCCGGAGCAGCTCAGAATTGGGTCTGAACTTATGCAAGATCCCGCTTATCATTGGATTTATCTCGCTGGATTGGATGGAGGAGGGAGATTTACATCCCCGGCATCGCTGGAAAATGAATTTTATTTTGTGCGGGGTAGGGACTTTGTGGCGAATATGGCACAGCTGAAGATGGATGATGGAGAAGAACTAGAGACATGTTTGGGTGGTGGAATTCCACATGCTCCTGATATTGATTGGATTTCTGAGTTGGTGAGATTCGAGTGA	222	MLKGLSQSLFEISKPRFSEIKPTGYFSNRSETVYETDEFRMYTFKIKRCNKTRTHDWTECPYAHRGEKARRRDPRKFNYYGVTCPEFRRGGCPRGDSCKFAHGVFEFWLHPERYRTRACTAGQYCRRKVCFFAHTPEQLRIGSELMQDPAYHWIYLAGLDGGGRFTSPASLENEFYFVRGRDFVANMAQLKMDDGEELETCLGGGIPHAPDIDWISELVRFE	68.44	Partial		XP_006853780.1	PREDICTED: zinc finger CCCH domain-containing protein 20 [Amborella trichopoda]	446	MGEENGTSLMEATPPWSLFSEREPNCPTRIYSLPLSGISSNHQNLIPQDSLSPVYKPGFSSPFVDFDPGYAGSRPEKDQSGQEGYGFGGNRPENDFSSSFSDAMAALQRYLPSNYEDQEPNAAIDAYSCDEFRMYDFKVRRCVRGRSHDWTECPYAHPGEKARRRDPRKFHYSGTACPDFRKGNCKRGDSCEFAHGVFECWLHPARYRTQPCKDGTSCRRRVCFFAHTPEQLRVLPQNPSPRYSGAVSGGFPGVSRFSGESYDGSPMRLFAKASSLSNSLSSPLSNSLSPTSTLASHVHSPPALSPPLSPSVSPPLSPANFSPENQIFRRRIPVSDVVSSLKNLQLGGSPNSGAFMAVSGNQGRFSGGFSSSFRPAFSSLPSTPTKVGWTDSFGNGVADEEEPVERVESGRDLRAQLFAKLSRQNSMAERTEAQAPDLGWVSELVK	62.41	141	2e-58	190		XP_002440755.1	hypothetical protein SORBIDRAFT_09g006050 [Sorghum bicolor]	399	MMMMGEGAYAPPWQQSPAASMDADEAASPYALLAALQHYLPSNEVSAAAAPYDEDDEEAALAAGVDAYACDEFRMYEFKVRRCSRGRSHDWTDCPYAHPGEKARRRDPRRYHYSGAACPDFRKGGCKRGDACEYAHGVFECWLHPSRYRTQPCKDGTGCRRRVCFFAHTPDQLRVLPQQQQSSPRGASAASPLAESYDGSPLRRQAFESYLTKSGMIMSSSPTSTLVSPPRSPPSESSPPMSPDALRRGSWPGVGSPVNEVLASLRQLRLGAGGGSPRSAPSSGSSFLAGGSGGGYPFGSPKSPAAGLYSLPSTPTCRPSPVTVTTASGATIMTVDRLNLGLIGDEEEPVMERVESGRALREKVFERLSKEATVPNDTAASANVEGAAPDVGWVSDLIN	65.22	115	5e-56	182		XP_002279559.2	PREDICTED: zinc finger CCCH domain-containing protein 54 [Vitis vinifera]	243	MNISKMWKHLNLSASFYDFSDYQLEELGLNPTPFQYLPDRTQHPIYSSDEFRMYGFKIKKCSKTRSHDWTECPFAHRGEKAKRRDPRKVNYAAISCPDFRNGAECPRGEACEFAHGVFEYWLHPAKYRTRACNAGTFCQRKVCFFAHTPEQLRAETKYKCHFTYRVRRSNGGEDKRSGSDADERSVFVDSEAAAKSESPVDGYAEFLRALRALKIPHDDDKSFGYDTVSDPDWKFDWISDLVE	45.76	236	5e-65	201		XP_004251650.1	PREDICTED: zinc finger CCCH domain-containing protein 20 [Solanum lycopersicum]	405	MVKLHFLSPLYIQTDHHRLNFKSPPLFQLAMIGERSRRIPTVDVPPWSYSDDQTANMQFMLSPSTNSISTPNNFNFSNFIVEDDYPLFCNDAEDIDEFELENREIELPVDVYACDNFRMYEFKVRRCGRGRSHDWTECPYVHPGEKARRRDPRKFHYSGTACPEFRKGNCNRGDSCEYAHGVFECWLHPGRYRTQPCKDGGNCKRRVCFFAHSPEQLRVLGPGSGSSPGPGSDSPRRYVKGLHFVSSPESSSPPSESPPMSPMTANSFTSLSRSVGSNSVSEVMASLRQLQLNRLNSMPSSSWNVQMGSPVFGSPRRPVIRPGFCSLPATPSGDPTRPGNRCFDLWENEEEPVMERVESGRDLRVKMFERLSKENPLDDPENPNPNINSGSGLNPDVGWVSDLIQ	69.72	109	5e-54	178		AT5G07500.1	PEI1	Zinc finger C-x8-C-x5-C-x3-H type family protein	245	MLKSASPMAFYDIGEQQYSTFGYILSKPGNAGAYEIDPSIPNIDDAIYGSDEFRMYAYKIKRCPRTRSHDWTECPYAHRGEKATRRDPRRYTYCAVACPAFRNGACHRGDSCEFAHGVFEYWLHPARYRTRACNAGNLCQRKVCFFAHAPEQLRQSEGKHRCRYAYRPVRARGGGNGDGVTMRMDDEGYDTSRSPVRSGKDDLDSNEEKVLLKCWSRMSIVDDHYEPSDLDLDLSHFDWISELVD	46.93	228	3e-61	191		1	3.4e-07	29.7	PF00642.19	zf-CCCH		---	---	---	---		1	GO:0005634	3	GO:0003676, GO:0003700, GO:0008270	2	GO:0006355, GO:0009793
	20530	Peam|DryGeneModel_20530 maker-Scf00031-augustus-gene-5.4-mRNA-1	1030	GATTTCTCCTCTTTTGACAACTTCTCCTTCGCATCCGCTCCCAAACCCGATATTTCGGGTTCTTCAGTTATCAAACCGAAACTGGAGCCCTTCACCGATTCCTTCCGCTCCGAAACAACAGTAAAAATCACCGACTACATGAAGGAATCCGACGGCGATTTCATTGAAATGAAACCGTCTCCCATCAAAAAACTCGCCGCCGAGTCGAAAGAAAAATCGAATCCTCACCTGCAGAGCATTCCGGCCTCGGCGTCTCCTCGCCGGCCTTCGCTCAAGATCGCCCTCCCTGTCGGTCCGAAGCTCGAGAGGCCGGATCGCACGGATCCTCCACCTGCGGAGGTTTCAGTCGAGAAGAGGCACTACAGGGGCGTCCGCCACCGGCCGTGGGGGAAGTTCGCGGCGGAGATCCGGGATCCGAGCCGGAGAGGGTCTAGGGTTTGGCTCGGGACCTTCGAGACGGCGATCGAAGCCGCGAAGGCGTACGATCGGGCGGCGTTTCAGATGCGCGGGAGCAAGGCGATCCTCAACTTCCCGCTCGAGGTCGGGAGCTCGCACGGCGAGCCGTTAGCGGTCTGCCGGAAACGGCGCCGGATGACGGAGTGTGACGGAAGTGCGGCGGGAGTGGTGGAGGAGCGGAAGCAGGTGGAGGGAGGGAGGTCGCCGGGTCCTGACGATGTCGGATCTGCAGGGAATATTCCGTTAACGCCGTCGAGCTGGGCGTGCGTTGATTTGGCGGGAAGTTCTAACGTTCCTCCTCTGTCGCCGTTATCTCCGCACCCGCCTATGTGCTGTACTCAGCTGAAGGCAGTGATGATGCAGCAGAATACATACCACTTGAATTTGCAGGATTGCGCTGAGAGCTACATGGACATTTGAAATGTTTAGGAGTTTTGAGGCTCAGTTTCTTAGACATTAGTGAATATTTTAGATTGGATTGTAATGATTTTAGATTTTCAGACTTGTATCATTTGTTCGCATTAGAATCATTTACAATCGGTTTGATTAATTATTTGAACTTATTGGCTTCTGG	291	DFSSFDNFSFASAPKPDISGSSVIKPKLEPFTDSFRSETTVKITDYMKESDGDFIEMKPSPIKKLAAESKEKSNPHLQSIPASASPRRPSLKIALPVGPKLERPDRTDPPPAEVSVEKRHYRGVRHRPWGKFAAEIRDPSRRGSRVWLGTFETAIEAAKAYDRAAFQMRGSKAILNFPLEVGSSHGEPLAVCRKRRRMTECDGSAAGVVEERKQVEGGRSPGPDDVGSAGNIPLTPSSWACVDLAGSSNVPPLSPLSPHPPMCCTQLKAVMMQQNTYHLNLQDCAESYMDI	96.916	Complete		XP_006837369.1	PREDICTED: ethylene-responsive transcription factor 5 [Amborella trichopoda]	335	MEAFQSSSVLDLIREHLLGDFAIDELFEALDSNKTNLSLEIGSESTVHEEKTSGLEDMTSKSRINKEKTSNLTPLITESRETGLPPPHNSSPSISRRPSLTLALPPAQPLDLTPTGRNTRPDKFSGEKSAGITGSSSDSKKHYRGVRQRPWGKFAAEIRDPNKQGARVWLGTFDTAIEAARAYDQAAFRLRGSRAILNFPLEAGRNPNGNPKGVAEEAAITSQNPNGASKGAQIVAGEASVAGRNPNGEERKRMREETVHNTCLKVPKMESDESIHNMCMKRSPENWLETRPESGFTAPPLTPSNWWDCGELKGIFEVPPLSPHSPFGYSQVLVS	70.51	78	1e-33	125		XP_002446883.1	hypothetical protein SORBIDRAFT_06g024360 [Sorghum bicolor]	323	MNMDFTGDADGFALDFIGDLMFGVDGGSVPVASPVVVSDDLTFPVLLPPHQPEFQPVSFLPQQQQHQGYIDVGAAPTAASVVGEAPAAFRAQEPARPVMIKFGSEPSSPVATTMRQPLTISVPPSSYAWAAAPAVEDFRKYRGVRQRPWGKYAAEIRDPKRRGSRVWLGTYDTPVEAARAYDRAAFRMRGAKAILNFPNEVGTRGADDLWAAPPAPPATANKRKRQQMVEGEDPDVEVAAVVGKAVKMEAPSSSSLTQASSASPSSTVTSSTTTGKGGGAEWLPVTPSSGSSEQYWEALLRGLPPLSPLSPHPALGFPLLSVN	54.03	124	3e-32	121		XP_002282181.1	PREDICTED: ethylene-responsive transcription factor 5 [Vitis vinifera]	242	MASSPQSSALHHIRHHLLSDSADSTTASTSSPLLQLLSHAAPSHNSPVSSPQSSNSSFSPNFARRKPTLSIAIPHPSPPPTAADSGHERHYRGVRRRPWGKFAAEIRDPNRRGSRVWLGTFDTAVEAARAYDRAAFRMRGSKAILNFPLEAGAPPEASQRNPSVRKRLRETEKNDRETVEVKVIKKEEIVESPVSDVTLANTSTAVACPLTPSSWTAVWDGADGNGIFNVPPLSPLSPLVMT	57.82	147	2e-43	149		XP_004245805.1	PREDICTED: ethylene-responsive transcription factor 5-like [Solanum lycopersicum]	322	MEYVDEFFALEKIRTHLLGEFSPRTLKFGAELTSSKCSDTVTESCDSESASSGSLPFDFFFDIEADLFQFGAGVSNSSSESANSVYNRTDFVKIESEPSISSSDYEENQSKRFQFKSEPQVFIDLTSPKSRKLCSASDRKPSLKIDLPPVKKYEWIDFGNSAQSNPIVSVPVKQIREAEEKRHYRGVRQRPWGKYAAEIRDPRRRGSRVWLGTFDTAIEAAKAYDKAAFTMRGSKAILNFPLEVGKTLSYSSSAVEGGVKRRREAVETEEEKVVKKCKEEESCPLTPSSWNFVFEQNCNGMFNLPPLSPLSPHLSCSQLIQI	51.53	163	7e-39	139		AT5G47230.1	ERF5, ATERF-5, ATERF5	ethylene responsive element binding factor 5	300	MATPNEVSALWFIEKHLLDEASPVATDPWMKHESSSATESSSDSSSIIFGSSSSSFAPIDFSESVCKPEIIDLDTPRSMEFLSIPFEFDSEVSVSDFDFKPSNQNQNQFEPELKSQIRKPPLKISLPAKTEWIQFAAENTKPEVTKPVSEEEKKHYRGVRQRPWGKFAAEIRDPNKRGSRVWLGTFDTAIEAARAYDEAAFRLRGSKAILNFPLEVGKWKPRADEGEKKRKRDDDEKVTVVEKVLKTEQSVDVNGGETFPFVTSNLTELCDWDLTGFLNFPLLSPLSPHPPFGYSQLTVV	48.24	170	5e-37	133		1	1.9e-16	59.9	PF00847.15	AP2		K09286	---	---	---		1	GO:0005634	2	GO:0003677, GO:0003700	7	GO:0002679, GO:0006355, GO:0009409, GO:0009873, GO:0010200, GO:0035556, GO:0045893
	20531	Peam|DryGeneModel_20531 maker-Scf00031-augustus-gene-5.3-mRNA-1	909	GCTTGATGTTATTCTTGAAGCTTCACATTTACAAACCGAGTTCCGCCGAGTTTCGACTCAAAAAACAGCAGCTCCCTCCCTCTCTCCCTCTGAGGTATCTGCACAGTCCACATCGATTGATGGATATCAAGCAGAAACAGGCGGAACAGATCAAGCTAGCACATGGTCAAGAAAGCTGAGAATCTCGGAGATGATCTACTTTCATCAATCCAACAGAAGATAAAATGGGCCAATACAATGGATGAAGTATATAAGAAACACAGAAAGGAAATTGATGGGAGGGTGGAAGTAGTGAAGAAGAACCACAAGAACAGTCTTAAGAACTATGAAGGCATGGTTGCTGCAGGCAGACATGGAGTTACAGAGGGCACGGTGAATTCTACTCTGAACCTGGCAGTGTTGGATTATGAAGAAGTCTGGAGCCGCCCCAAGAGGGTGCCCCATTTTGAACTTGTGCATCAAGAATGAGTGGCATATTGGATGTTATGCGTTTAGTGGTATCATTGTGACAACAAGTGAATGTCGCCAGTAATTTCATTTGAAATTGACAAGAGGGGCTATTCTCTTTATAGAAGCGGTTTTGGCATCACAACATTGGCACAACAGCATTGCCCTTATTGATGGGATGGGGTCTTTTTTAATGATGGTGGGGAGATCCAATGCCAGCGGGCTATGCTGTATAATACAGGGTTGAATATTAGGCACATAACAAGGTTGACTGATATCAAGCTTAAATTTCAAGTGCTATTATTCTTAGGTGGTGTTTGGCAACTCTAAAAAAAAGCATTTATTCGTGATTTAGATCTTAAAGTGGGCTGCAGTTTTTAGTTAAAGCGGATGGGTTTTACATTGTAATTTTTTTTTAACGACAATTCCTAAAGTTGGGTCCTAATTACATAATCAAATAAG	101	MVKKAENLGDDLLSSIQQKIKWANTMDEVYKKHRKEIDGRVEVVKKNHKNSLKNYEGMVAAGRHGVTEGTVNSTLNLAVLDYEEVWSRPKRVPHFELVHQE	39.63	Partial		XP_006837372.1	PREDICTED: COP9 signalosome complex subunit 7 isoform X1 [Amborella trichopoda]	258	MDIEQKQAEFIEYFVKKAESLKGGSLVSVIVEATSHPSLFAFSEILSVPSISELQGSEYSAVLDLLRLFAHGSWNDYKSNANCLPPLGPDQVRKLKQLTVLTLAETNKILPYDQLMQQLDVSNVRELEDFLINECMYAGIVKGKLDQWRRCFEVLFAAGRDLRPGQLDNMIQTLSTWLTTSDNLLLTIQDKIRWADTMSELDKKHRKEIEDKVEEVKKTIKGDLDLRGHEEIAFSESGGVMDFEEDRSRPKRRRPPMS	59.09	44	1e-09	52.8		---	---	---	---	---	---	---	---		---	---	---	---	---	---	---	---		XP_004229750.1	PREDICTED: COP9 signalosome complex subunit 7 isoform X2 [Solanum lycopersicum]	247	MDIEQKQAEHIDFFVKQASALKGSALTTVIVEATSHPSLFAFSEILSVPSVLELGGTENSVYLDLLRLFAHGTWSDYKSIAGCLPQLASAQALKLKQLTVLTLADTSKELPYDQLMQELDVTNVRELEDFLINECMYVGIVRGKLDQLKRCFEVQFAAGRDLRPGQLGNMLQTLTDWLTTSDNLLVSIQEKIKWADTMSESDRKHRKEVEERVDEVKKSLSLKKLQTVSRPTLTSEGMRRSTLNLVE	51.43	70	1e-10	56.2		AT1G02090.1	FUS5, CSN7, COP15, ATCSN7	Proteasome component (PCI) domain protein	260	MDIEQKQAEIIDQLVKRASTCKSEALGPLIIEATSHPSLFAFSEILALPNVAQLEGTTDSVYLDLLRLFAHGTWGDYKCNATRLPHLSPDQILKLKQLTVLTLAESNKVLPYDTLMVELDVSNVRELEDFLINECMYAGIVRGKLDQLKRCFEVPFAAGRDLRPGQLGNMLHTLSNWLNTSENLLISIQDKIKWADNMSEMDKKHRKEAEEGVEEVKKSLSMKGDVDIRGNKEMFGEPSGVMDYEEDGIRPKRRRHPVTR	42.05	88	3e-08	49.3		---	---	---	---	---		---	---	---	---		4	GO:0005634, GO:0005737, GO:0005829, GO:0008180	2	GO:0004708, GO:0005515	7	GO:0009640, GO:0010387, GO:0010388, GO:0016567, GO:0016571, GO:0016579, GO:0045893
	20532	Peam|DryGeneModel_20532 augustus_masked-Scf00031-processed-gene-5.2-mRNA-1	789	ATGGCTAATGGTTATTGCCTATACCCGGTCGACATGTACGGACAGGCAATGGAGCACGATCAGGACACGCTGGAATCCACCCGTCGGCATCTGCTCGAAGATTCCGAGAATCCGGCGAGGAATTCCGCCGGATGGCCGGCTTACTGCATGGCTTCCAGCTTCGGCAGCTCGCTCTTCGCCTGCCTGACGGAGAACTGGGGAGAGCTGCCGTTAAAGGAGGACGACTCGGATGACATGCTGGTGTATGGCGTCCTGAGCGAAGCCGTGAGCGACGGATGGATTCCGTCGCTGACGGCTAAGGAGAACGCCTCGTTCGCCGTCAAATCGGAGCCCATCGACGCGCCGGCGGTTGAGCCGGCGGGTGCCATGGCTGTGATTCAGCCGGAGAGGCCGGCGCAGGCGGCGGCACAGAGGGGGAAGCATTACAGAGGGGTGCGGCGCCGGCCGTGGGGGAAGTTCGCGGCGGAGATCCGAGATCCGGCCAAGAACGGCGCGAGGGTGTGGCTCGGGACGTTCGAGACGGCGGAGGACGCCGCGCTGGCGTATGATCGGGCCGCGTACAGGATGCGTGGGTCCCGCGCGCTGTTGAATTTCCCGCTGAGAATCGCGACGTCCGGGGTGACGCCGGCGCCGGTGGTGAAGCGAGCTTCGCCGGATCCGCCGTCTTCGTCCGAGAGTGGCTCGCCGAAGCGGCGGAAGAGAGGTGGGGCGTCTAGCCCGGCTCAAGCCGGGATGGAATTTAGCGGACCCGGACCCGCGCCACTTGGCGAAAAGCTATTGGGTGTTTGA	262	MANGYCLYPVDMYGQAMEHDQDTLESTRRHLLEDSENPARNSAGWPAYCMASSFGSSLFACLTENWGELPLKEDDSDDMLVYGVLSEAVSDGWIPSLTAKENASFAVKSEPIDAPAVEPAGAMAVIQPERPAQAAAQRGKHYRGVRRRPWGKFAAEIRDPAKNGARVWLGTFETAEDAALAYDRAAYRMRGSRALLNFPLRIATSGVTPAPVVKRASPDPPSSSESGSPKRRKRGGASSPAQAGMEFSGPGPAPLGEKLLGV	93.234	Complete		XP_011621193.1	PREDICTED: ethylene-responsive transcription factor 1 [Amborella trichopoda]	271	MYGCDTFTALESIRRHLLEDPEQILDFPANSTLLPVTQPAYPASFYRSSSFSRLLIPCLTQAWGEAPLKEDDSQDMLLLSLLGDAIKSGWSPETETSGENPPENSNPGQNKADNLQIHRSEPENHHNQPETQQIGPKTLQQNQKPARGKHYRGVRQRPWGKYAAEIRDPAKNGARVWLGTFETAEAAALAYDRAAYRMRGSRALLNFPLQVSGPAPSPSESRKTSPTNDAQAKRPLENGPASPENDSGKSPKRRRGQSPTAEVGPVKVESL	53.24	216	4e-47	157		XP_002452817.1	hypothetical protein SORBIDRAFT_04g033105 [Sorghum bicolor]	311	MLLLNPACEAAALDTIRHHLLDEPAASSVSMSAAPPRPVYCRSTSFGSLVADQWSESLPFRPDDADDMVVFGALRDAFSRGWLPDGSFAAVKPEPLASSPDDDSSPYDHGSYSYLGGGAVGGLLRAAEEPETPTEAAAMTPGTASEEEAAVAVAGRGKHYRGVRQRPWGKFAAEIRDPAKNGARVWLGTYDSAEDAAVAYDRAAYRMRGSRALLNFPLRISSEIAAAITAAAPAPAVGDKRASPEPTASSDSSSPSSSSSSGTPKRRKRGEAAAATMAMALVPPPPAQAPVQLTLPAHPWFAAGPVQQLVS	46.82	220	4e-39	138		XP_002270581.2	PREDICTED: ethylene-responsive transcription factor 2 [Vitis vinifera]	282	MCDYSSNPSSDFALLESVRRHLFDDSDSRRFDAPLYCRSNSFSSLFETGGELPLKEDDSDDMVIYGFLRDAAIGGWTPTLAPLFSETASYGFSAAPAVAVKSEPEVFPAEVIGVPEKTVDPPAKLPAPAVVPAKGKHYRGVRQRPWGKFAAEIRDPAKNGARVWLGTFETAEDAALAYDRAAYRMRGSRALLNFPLRVNSGEPDPVRVTSKRSSPEPSSSSTSSSSSDNSSPKRRKKVSSLAAPAVAPATAQTGIEIGKSMEGSQAGYEVAQLTHGPQLLVR	53.78	225	4e-51	168		XP_004235186.2	PREDICTED: ethylene-responsive transcription factor 1 [Solanum lycopersicum]	277	MYLVAPIYTPIPSFLPKFTILFSLLPCIQNLQILIMYQLPTSTELTFFPAEFPVYCRSSSFSSLMPCLTESWGDLPLKVNDSEDMVIYGFLQDAFSIGWTPSNLTSEEVKLEPREEIEPAMSTSVSPPTVAPAALQPKGRHYRGVRQRPWGKFAAEIRDPAKNGARVWLGTYESAEEAALAYDKAAFRMRGTKALLNFPHRIGLNEPEPVRVTVKRRLSESASSSVSSASESGSPKRRRKGVAAKQAELEVESRGPNVMKVGCQMEQFPVGEQLLVS	59.65	171	2e-50	166		AT4G17500.1	ATERF-1, ERF-1	ethylene responsive element binding factor 1	268	MSMTADSQSDYAFLESIRRHLLGESEPILSESTASSVTQSCVTGQSIKPVYGRNPSFSKLYPCFTESWGDLPLKENDSEDMLVYGILNDAFHGGWEPSSSSSDEDRSSFPSVKIETPESFAAVDSVPVKKEKTSPVSAAVTAAKGKHYRGVRQRPWGKFAAEIRDPAKNGARVWLGTFETAEDAALAYDRAAFRMRGSRALLNFPLRVNSGEPDPVRIKSKRSSFSSSNENGAPKKRRTVAAGGGMDKGLTVKCEVVEVARGDRLLVL	52.83	212	9e-50	164		1	2.6e-17	62.6	PF00847.15	AP2		K09286	---	---	---		2	GO:0005634, GO:0005643	2	GO:0003677, GO:0003700	11	GO:0002679, GO:0006355, GO:0009414, GO:0009723, GO:0009737, GO:0009738, GO:0009873, GO:0010200, GO:0035556, GO:0042538, GO:0045893
	20533	Peam|DryGeneModel_20533 maker-Scf00031-augustus-gene-6.8-mRNA-1	1363	AGGAAAGCGAGAAGAATCGCTTTCTTCCTCTCGCATTTGGACTTCGTGACGACTCCCAAAATTCCATGTCTCTCTCTCTCAAGCTCTCTTTCGGATCCAAATTCCAATCACCTTTTCCTCTTCTTTCTTCTTCTTCTTCTTCTTCATGATTCATAACGGGATGAATGATTCAGTCAGGGTTTTCGTTTGATAGATTTGTCGCTTTTAGGGTTTTTGATTAGCTGTTGAGTGATGTTGAACTGGGAATTCTAGGGTTTTGCTTCGATTGAAGTTGCAAAATCATAGTAAATACAATGCGATCGCTTCTTTCGTTAGGATTGGGGACGACGAGGGAGCAGGGCAGTAATGGAAGCAGGCGAACTCATTTGTACCTGAATGTTTACGATCTGACGCCTATAAACAACTACCTCTACTGGTTTGGATTGGGAATTTTCCACTCTGGAATCGAAGCACATGGGATGGAGTATGCTTTCGGAGCCCATGAGTACCCAACTAGTGGGGTGTTTGAGGTGGAACCAAAAAGTTGCCCTGGTTTTATATACAGACGCTCTGTGTGGTTGGGCAGCACCAACTTGTCTTCGTCGGAATTCCGGTTGTTCATGGAGCACCTTTCTGGAACCTATCATGGGGACACATATCATTTGATTTCTAAAAACTGCAACCATTTTACTGACGATGTATGCATGCGGTTAACTGGAAAACGTATTCCAGGCTGGGTGAATCGGCTTGCTAGATTGGGCTCTTTCTGCAACTGCCTGCTACCAGAAAGCATTCAGGTGACAGCAGTCAGTCATCTACCACTTCATGCTGCGGATTCTGCAGAAGACGGGTCAGAATCTATTGCCTCACATGGTGCGACAGAGAGTGATGAGGAGGTAGATCATCACTTGTTGACACTGCCAAATGGTGATGTGGAATTTCTATTTGAGAAGCCAGTGAAGCTTTCACGAGAGCTAATGTGATTAGTGTTAGTGCATTGTGATTGTATTGCTTGTTCAATTGTGTCAATCCTCCAATTGTGTCGTTCCTCCCTTGTATTGTGTACGAATGAGTTCAATTGTTTCAATCCTCCTTTGTATTGTGTATTAACGAGTTCAATTGTTTCAACCTCCCCTTAAGCTGGGCTGAAGCTTGCTCGGACCGTTATGTGAGGTTTCTCCTGAATTTTCTTCTCTTCTTGTTTGTCTGGATACTTAAAATTGGTTGCAGACAAATTTACATTGGCTTTTGTTCTATAGTCGGTAAGTGGAGATGTGCAACTTCAGTGGGGCACTACTCTTGTTTTATGTATGAATTGCAACTTCAGTGAGGATGTGCGGAGAGATATAACTCTAATAAGAATTGAAGCTAAAAGATATCACAG	222	MRSLLSLGLGTTREQGSNGSRRTHLYLNVYDLTPINNYLYWFGLGIFHSGIEAHGMEYAFGAHEYPTSGVFEVEPKSCPGFIYRRSVWLGSTNLSSSEFRLFMEHLSGTYHGDTYHLISKNCNHFTDDVCMRLTGKRIPGWVNRLARLGSFCNCLLPESIQVTAVSHLPLHAADSAEDGSESIASHGATESDEEVDHHLLTLPNGDVEFLFEKPVKLSRELM	102.188	Complete		XP_006837357.1	PREDICTED: deSI-like protein At4g17486 [Amborella trichopoda]	220	MPYFLSNSSLERRNGGNRTQLYLNVYDLTPINNYLYWVGLGIFHSGIEVHGLEYGFGAHDFPTSGVFEVEPKSCPGFIYRRSIFLGSTDMSLSEFRTFMENLAGKYHGDTYHLIAKNCNHFSDDVCMKLTGKPIPGWVNRLARLGSFCSCLLPESIQVAAVRELPEINSYSDDSETASIISIHDLAETDEEDPDQHLLNSPNGDVAFLREKPVKLARELL	72.02	218	2e-113	323		XP_002446888.1	hypothetical protein SORBIDRAFT_06g024410 [Sorghum bicolor]	208	MEAQNGAGGGAPVVLNVYDLTPMNNYLYWFGLGIFHSGIEVHGMEYGFGAHEFPTSGVFEVEPKSCPGFIYRRSVWMGTTDMSRAEFRSFIENLAGKYNGNTYHLISKNCNHFTDDVCKNLTRKSIPGWVNRLARVGSFFNCLLPEGIQVSTVRHVPTHPAFSDDDMDSVSSSIIGDSDLEELDQHLLPSTTDAHSIDVPPKLAKDLL	66.16	198	2e-92	269		XP_002285036.1	PREDICTED: deSI-like protein At4g17486 [Vitis vinifera]	214	MGAANTSISGSEYETQVILNVYDLTPLNNYIYWFGCGIFHSGIEVHGKEYGFGAHDFPASGVFEVEPRSCPGFIYRNSIILGRIKMPPSEFRSFIENVAAEYHGDTYHLISKNCNHFTDDICWRLTGKRIPGWVNRLARLGALCSCLLPESLQVTTVKQLPEYHNCSEEEGSESVSTATPHDPTESDDADQDKLHLISQCAGSEELSFVKEAQR	57.28	213	3e-86	254		XP_010325509.1	PREDICTED: deSI-like protein At4g17486 isoform X2 [Solanum lycopersicum]	221	MRLLRSSSSSSKEQINGEKNRSLLYLNVYDLTPVNNYLYWAGLGVFHSGIEVHGLEYGYGAHEYPSSGIFEVEPRSCPGFTFRRSVLLGSTDMSRSEVRSYMEHISGKYHGDSYHLIAKNCNHFADEVCSHLTGKPIPGWVNRLARVGSFCNCILPESIQVTRIRHLPDHQALSEDGTDSDASSVSVDSEGEDSDHQLLTVQNSDMAFLNEKPVRLAKELL	63.01	219	6e-103	296		AT4G17486.1	---	PPPDE putative thiol peptidase family protein	224	MWVPTLSSSSCSSDERDESSGEAALTPVYLNVYDLTPVNNYLYWFGIGIFHSGIEAHNLEYCYGAHEYPTSGVYEVEPRNCPGFIFRRSVLLGTTSMSRSDFRSYMEKLSRKYHGDTYHLIAKNCNHFTEEVCLQLTGKPIPGWINRLARVGSFCNCLLPESIQLTAVSALPERLEFSDEDESNSEASSVSDEEGSEQHLINVADREIVYLQNKPVRLTREEIP	65.07	209	3e-99	287		1	1.2e-47	161.4	PF05903.9	Peptidase_C97		---	---	---	---		1	GO:0009507	1	GO:0003674	1	GO:0008150
	20534	Peam|DryGeneModel_20534 maker-Scf00031-augustus-gene-6.7-mRNA-1	2003	CCACGTGCATTTTGCTTGCAAAGAGAAATAGAATAATGCCAACGCACTTCCCAGCCGTGCTCAGGTGCGTTCTCATCTTCCCAAACTTCCCAACGAGTAACCGACTACTGAATCGCGACTCAGCGACGCGTTTTTTAAGCTACTACTGTTCCCTCGTTTTCATCATTGATGTTATGTATGCTATATTCGATTAAGATATGCTCGGACCTTGATAGATTCCTCCCATATTTAAAACTTCCCACAGGACCTATTTCACAAAACCCACTTCTCAAATCTATGTTTTAGGATAAGATTTGCAGTTAAAATTGCTACAATTGGGTTGTATTCAAGTGGCGTTCTTGGTTTTGTTTTGAGCCTGTCTAGCTTGCTCCGAAAAACGATGAATCCCATGCTCGTTTTCTTGTTATAGGGTGCATTGGATTTTTGGGTGTTGGTTGATAGTGAGAATCTAGATTTTTCTAGATTGGGTTTTGGTTTCTGTTATCTTATCCATTTATATTTATATATGAGTGTGTGTATGATTGGGATATGATGAGATTAGTCTAGATTATGAGCTTTGTTATTAGTGTGGGTGGTTTGAATTTGTCGTCGATGATGGAGAGGAAACTGTTTGAGTGTGGAACCGTGTTGGTTTCGGAGGTGGCGGGTTTTGGGAGAATTTGGTCGAGTCCTTTCACCAGCTCTGGTAGACTGGGAATCTCGCGCCGGTTGTCAAGTTCTTGTCAAGGCATTGTTGTCAAGGCTTCTTATTCTACTGCTAGAATTTCAAGTAAAAGTAATGGCTCAGTTGGCCAAAATAGTTTGTTTCTGGGAACTGAAACATTTAGGATTAACAAAATATATGGCACATATCCAAGCTCATCAACCAGAGAAAGTTGTGTTCTTGATGCTTATGAAGATGAGTATGAGGGACTTCTAATTAATCCCGAAAGGTTACCATTAAATGCAAATGATTTTACCTCTGCGCTTCGGACCTCTCTGTATCATTGGAGGTTAAAGGGAAAGAAGGGTGTGTGGCTTAAGTTGCCAGTGGAGCGATCAGAGCTTGTCCCAGTTGCTGTTAAGGAAGGCTTTGAATACCATCATGCGGAGCGTGATTATGTAATGCTAACATATTGGATTCCTGAAGGACCTTCCATGCTTCCTTCTAATGCTTCACATCAAGTTGGGGTGGGAGGATTTGTGATCAATGAAAAAAATGAGGTTCTTGTGGTGCAAGAGAAGTACTGTGCCTCAGCATTTGTAGGGGAGTGGAAATTGCCCACTGGTTTCATTGTTGAGTCTGAGGAGATCTTTGAAGGAGCTGTTAGAGAAGTTAAGGAGGAAACCGGGATTGACACAGAATTTGTGGACCTGATTGCTTTTAGGCATGCGCATCATGTGGCTTTTGGAAAATCAGATCTGTTTTTTGTTTGTATGCTGAGACCTCTGTCAACCCAGATTGTGGTAGATGGTCTTGAAATTCAAGCTGCAAAGTGGATGCCTCTTGTTGAATTTATAGAGCAACCTTGCATTCAAGGAGACAGCATGTTCAAGAAAGTTACAGAAATTTGCCTCGCACGTCTTGGGAAGCTTTACTGTGGATTAGCTGCACATCAAGTGATCTCAAAATTTGATGGGAAGTCGTCTTCATTGTATTATAACGTTGTTGAGGCTCAAGATTTCAACTGTAAAGGAGATTGAAGGTCTGGATTTTCTACTAATTGAGTAGTCCTTATTATGTAACATGTATTTATCCTAGGTTATTGTGTGACCGGGTATGGAAATGTGACTTCCGTATTGTGACGCTTACGGTCCTGACTGTCAGTGCAGGCTTAACCCAACAATAGTCGACCCTTGGGGTTTGACATGATTTAATATGTAATATATGCAGCTTTCTGATGTACTTGTGTTTCACAAAAATGGAAAATTCATTCTTCTTGGTGTATTGTGTATGACAAAAACTCCATTTAAGCAAATTCTATACAGTGAAATATCAGCAAGCTCTTGCTACATTTATATAA	377	MSFVISVGGLNLSSMMERKLFECGTVLVSEVAGFGRIWSSPFTSSGRLGISRRLSSSCQGIVVKASYSTARISSKSNGSVGQNSLFLGTETFRINKIYGTYPSSSTRESCVLDAYEDEYEGLLINPERLPLNANDFTSALRTSLYHWRLKGKKGVWLKLPVERSELVPVAVKEGFEYHHAERDYVMLTYWIPEGPSMLPSNASHQVGVGGFVINEKNEVLVVQEKYCASAFVGEWKLPTGFIVESEEIFEGAVREVKEETGIDTEFVDLIAFRHAHHVAFGKSDLFFVCMLRPLSTQIVVDGLEIQAAKWMPLVEFIEQPCIQGDSMFKKVTEICLARLGKLYCGLAAHQVISKFDGKSSSLYYNVVEAQDFNCKGD	104.686	Complete		XP_011621187.1	PREDICTED: nudix hydrolase 8 [Amborella trichopoda]	356	MRPTSNLVLERETPGSVLALKAASLVKPCSNELKLIYSASVTPRPCSCSCKDFRPSYPSAQASKPSITIATNTSWLGGNASDQFRSNGVSTSSIIDNFRGLDASEDEYEGVIVNPERLPTNPNAFASILRVSLSHWQLKGNKGVWLKLPVEHVDLVPVAVKEGFKYHHAEPGYVMLTYWLPKGPCMLPANASHQVGVGGFVINDKGEVLVVQEKYCSSTFSGVWKLPTGFVVESEEIFSGAIREVREETGIDTEFVEVMAIRHAHRVAFEKSDLFFVCLLRPLSTQIIVDELEIQAAKWMPLSEFVEQPFYQGDSMFKKVIEICIARLSNRYHGLLANEMVSEFEGKPSFLYYNVI	67.75	307	5e-149	424		XP_002446887.1	hypothetical protein SORBIDRAFT_06g024400 [Sorghum bicolor]	374	MESSLLDTAAAAGLCPAAAGRRHAGRAASFLSCSCASRDCRVSASYSHSISRMLSGVRSAARKKLFRTDQAADLLGIANWSDETSGGAGGHGHHQQQHWWTALEHNFVLEATDDEYGGVVVDADRLPDDKAAFARSLAASLSYWKSVGKKGVWLKLPVDRAEFVPLAVKEGFKYHHAEEAYLMMTYWIPDEPNMLPANASHQVGVGGFVINDQMEVLVVQEKYRGSSLDGVWKLPTGFILASEEIYTGASREVKEETGVDTEFVDVVAFRHAHNVAFQKSDLFFICMLRPVSSEIKIDETEIQAAKWMALEEFVKQPFIQEDHMFQKIMDICIQRLRKCYCGLTPHHVVSKFDDRTSTLYYNVAEPEDVNCSAT	64.66	266	6e-132	382		XP_002280214.1	PREDICTED: nudix hydrolase 8 [Vitis vinifera]	346	MEAAVKGWHFSGLYCQSYSEKPRVSWRESCSFQGLSRGFWRKTLPLEVNSSEPNSSSIPSLRGGYVLRRKGIQVLSPHISSPSVPVEFLDAWEDEYDGVVINPENLPSSANAFASALRASMSNWELKGKRGIWLKILLEQADLVPIAIQEGFNFHHAEPGYVMLTYWLPNEPCLLPASPSHQIGIGGFVMNHKREVLVVKEKCPCSCSGVWKLPTGYINKSEEIFSGAVREVKEETGIDTIFLEMVAFRHAHLVAFEQSDLLFVCMLKPLTFEITVDEKEIQAAKWMPLDEFVSQPFYKEDHMSRKVIDICISKYDNRYNGFIAHQMTSKLDRKLSYLYYNEPEKI	61.09	257	2e-114	337		XP_004245803.1	PREDICTED: nudix hydrolase 8 [Solanum lycopersicum]	357	MELKLVDSKSLFLCNFELMKSSSFLDTKLRFGLTGTHKLCSCRGVVLKASRSSASYDAASSVSKENFILDEFSCKINGKNCSGLYLRDVRVLDASDDEYGGILINPQTLPSNPNIFASVLRESLSHWKMKGKKGVWLKLPVEKCDLVPIAVKEGFQYHHAERGYLMMTYWLPDDPCMLPSNASHQVGVGGFVINDKNEVLVVQEKHSAPDLSGLWKIPTGFILESEEIFTGIVREVKEETGIDTEFVEVMAFRHAHNVAFEKSDLFFVCLLRPLSTRIAVDDLEIQAAKWMPLVKFVEQPLIQADSMFKKVIDICIARLGKRYCGLSVHQLVSTFDGKLSSLYFNTVEDSDSNCKAN	73.43	271	2e-151	431		AT5G47240.1	atnudt8, NUDT8	nudix hydrolase homolog 8	369	MDSVSLSEVTVIKGTTHLGFMHSFRQPFCGVKISPKFYLSKVDGPKAISSSSNTKSQFVYGGGSIAATSDSGYKMNGVNLKSRTLMSSAVKERSLLDAYDDEYGGVIVDHGKLPSNPYAFASMLRASLSDWRRKGKKGVWLKLPVEQSELVPIAIKEGFEYHHAEKGYVMLTYWIPEEEPSMLPANASHQVGVGGFVLNQHKEVLVVQEKYCAPSITGLWKLPTGFINESEEIFSGAVREVKEETGVDTEFSEVIAFRHAHNVAFEKSDLFFICMLRPLSDKIIIDALEIKAAKWMPLAEFVEQPMIRGDKMFKRVIEICEARLSHRYCGLSPHRLVSTFDGKPSSLYYNVVDDDHDPSHSNCSTEFYR	65.02	303	6e-144	412		1	2e-19	69.5	PF00293.23	NUDIX		---	---	---	---		1	GO:0005829	1	GO:0016787	1	GO:0009611
	20535	Peam|DryGeneModel_20535 maker-Scf00031-augustus-gene-6.6-mRNA-1	3335	TAATAAAGTAAACAGAGGAGGATCAGATGGCCGTTCATCCATAGCAGAGATCCATCTTCACATTCTTGCATTATAGTGTGCTACAGTAGAGCCGTCCGGCCTCAAAGCTAAGATACATTTTATATATTGGATTTGGCGGCAAGAAAGATGCATTCAGCTATTTTCTTGTAACAGGAATCCACTTCAGCTACAGAGCCGGCGGAGCTGCAAAAGCTAGGGCTTCGTCTTCTTCCATATGGACCTTCCTCCTTCCTGCACATCTGTACGAGTGTCCTTGCTAGCAGTCACTACTCCCTCCTTTTTTTTAATCCTTTTTCTTGTTATCTCCTGCATCTGATTCGATGGCAACTCGCGTTCTCGCGCCTTATTTATCCTCGCATCGGGATATTCCTCACAGCGCTCTCTCTATCTCTCTGAGAATCCGGAGATCTTCCCTCGCCCCTTTTCTAGGGCTTTGTGGAAGTCTACGAAGGAAATCTCAGAACGCTCGAGTGCTTGGAGGAAATATTTATGGGCTACAGACTCTTGTCTTGTCCCTCCCTGCAGATTCTTGCTTAACAAGTTTCCAGGAAAACATCCCCCTTGAAGAAGTTTTCGAAAGCCTTCAATGTACTCGAGAAGGTCTGAGCGCTGATGCAGTTCTAAAACGGTTACACGTATTTGGATATAACAAACTTGAAGAGAAAAAGGAAAGTAAAATGTTAAAGTTCTTGGGATTTATGTGGAATCCCCTATCATGGGTCATGGAAGCTGCTGCTATCATGGCCATCGCTCTTGCACATGGAGGGGGAAAGCCTACAGATTATCATGACTTTGTGGGTATCTTGGCATTACTGATTATCAATTCCACCATAAGTTTTATCGAGGAAAATAATGCTGGAAATGCGGCTGCTGCCCTCATGGCTCGTCTGGCTCCCAAAGCCAAGTCTGCTCTTACCGGAGAATCCCTGCCAGTAACCAAGAGTCCTGGTGATGGAGTGTACTCAGGATCTACATGCAAGCAAGGTGAGATTGAAGCAGTTGTTATTGCCACAGGAGTCCACACTTTCTTTGGGAAAGCAGCGCATCTTGTTGACACTACCACTCATGTTGGGCATTTTCAGCAGATTCTTAATCTAGCATTGAAGAAGTCTGATATTGAACGACGGGTACATGCAATAATTGACAAATTTGCTGATCGTGGGCTTCGATCTCTTGCAGTTGCCCGCCAGGAAGTACCTGCTGGTAAAAAAGAAAGTTCTGGAGGGCCATGGGAATTTGTCGGCCTTCTTCCTTTGTTTGATCCTCCCCGCCATGATAGTGCCGAAACAATTAGAAGAGCTTTAGATCTCGGAGTTAGTGTCAAGATGATTACAGGTGATCAATTGGCAATTGCCAAGGAAACCGGGCGTCGGCTAGGAATGGGTACAAACATGTACCCATCTTCATCTTTATTGGGTGAAAACAAGGATGCGTCGGTTTCAGCTCTACCAATTGATGAACTTATTGAGAAAGCTGATGGTTTTGCTGGGGTCTTTCCTGAGCATAAGTATGAAATTGTACAGAGATTGCAAGATAGAAAGCACATCTGTGGGATGACTGGTGATGGGGTCAATGATGCACCTGCGCTAAAGAGGGCTGACATTGGAATTGCAGTGGCGGATTCAACAGATGCTGCTCGAAGTGCTTCTGACATAGTTCTAACAGAGCCTGGACTGAGTGTGATCATTAGTGCCGTTTTGACAAGTCGTGCAATTTTTCAGAGAATGAAAAATTACACAATATATGCTGTATCCATCACGATACGTATTGTGCTGGGATTTATGTTGCTGGCTTTGTTCTGGAAGTTTGACTTTCCTCCTTTCATGATTCTCGTCATTGCTGTTCTCAATGATGGTACTATCATGACAATTTCCAAGGACAGGGTCAAGCCATCTCCAGGTCCTGACAGCTGGAGACTCTCTGAAATTTTTGCAACAGGAGTTGCCATTGGCACTTATTTGGCCCTCGCTACTGTTATTTTCTTCTGGGGAGCTCATGAGACTAGTTTTTTCGCGGATAATTTCCATGTTAAAGACTTGAACAAATACAAGATAGAAAATACGGATGTTGCTGTTAAGGAAAACAATGAAAGGATGGCTTCTGCTGTTTATCTTCAAGTGAGCACCATAAGTCAGGCCTTAATATTTGTGACGCGCTCTCAAGGATGGTCGTTCCTTGAACGACCAGGTCTTCTGCTTGTTGTCGCCTTCATCATTCGCTCAAATGTGGTTTTCCTAACTGCAATAATTGACATAACCTTATCCAAGAGAAAACGAGGGATTGCTACAGTGATATCAGCCACAGCAACCTGGAAGTTTGCTGGAATTAGAAGTATTGGTTGGGGTTGGACAGGGGTTATTTGGCTCTATAGCATTGTAACTTACACGCTGCTTGATCCTCTCAAATTCTGCGTCCGATATGCACTTGCTGGAAAAGCCTGGGATCTGGTTTTCAATAAGAAGACTGCATTTACAACCCAGAAAGACTTTGGTAGGGAGGCACGAGAGGCTGCCTGGGCACGTGAGCAGCGTACACTGCATGGCCTTCAAACGGCAGAGACCAGGCGATTTACTGAAAAACATACTTTCAGAGACATTAATCTGATGGCTGAAGAGGCTAAAAGGCGTGCTGAGATTGCAAGGTTGAGGGAGCTTCACACTCTGAAAGGAAAGGTAGAGTCCTTTGCCAAGCTGAAAGGCCTAGACATCGATGCCATCAACCAGCACTACACTGTCTAGAAGTCTTCCTAACCACGTATATCTCTCTTGGTGAAACCATCTTCTCTCTAGCCCGTGGCCCTTTGTTATTTGTTGCTGGAAGGTGAAAAATAATTATGTCCTAGTATTCATTTGTAATTTCTATGCTGTCACTAATTGTGAAAGCGAGCAGAAGGTTGTGCAATGTTGCTTTGCTGCAGTTAGGCTATATATACCATACTTTATTGATTTGAGACCCTGAATTTTGTTAGCCTGTAATAATGGCATACAATTGTTATTAAGTATTGAATCATTCTCCTTATGTGATAATTTATTGGGTGACACCTTGGATGATGATAGCCTGTGAGGCCCACCTGGTGGTCAAACTGGGGGAGGGGATCGAATGTCTTTGCATGGGTAGCGGCTAAAATCAGCCAAAGCAGAATCTATTAGTGTGGTGTTGAAGTTGTCTAAATTCAACGGCATGTGGAGTGTCAGAAATGTGTGATCAAATCCAACAGTGAAACGATTTTTGTGTGTGTCAAATTCAGCTAGTGTCAATTCACAGTGGGGGAAGTGTTTTATAGGCAAGGGTTTGAGTACCAGCATCGGACTGTT	805	MATRVLAPYLSSHRDIPHSALSISLRIRRSSLAPFLGLCGSLRRKSQNARVLGGNIYGLQTLVLSLPADSCLTSFQENIPLEEVFESLQCTREGLSADAVLKRLHVFGYNKLEEKKESKMLKFLGFMWNPLSWVMEAAAIMAIALAHGGGKPTDYHDFVGILALLIINSTISFIEENNAGNAAAALMARLAPKAKSALTGESLPVTKSPGDGVYSGSTCKQGEIEAVVIATGVHTFFGKAAHLVDTTTHVGHFQQILNLALKKSDIERRVHAIIDKFADRGLRSLAVARQEVPAGKKESSGGPWEFVGLLPLFDPPRHDSAETIRRALDLGVSVKMITGDQLAIAKETGRRLGMGTNMYPSSSLLGENKDASVSALPIDELIEKADGFAGVFPEHKYEIVQRLQDRKHICGMTGDGVNDAPALKRADIGIAVADSTDAARSASDIVLTEPGLSVIISAVLTSRAIFQRMKNYTIYAVSITIRIVLGFMLLALFWKFDFPPFMILVIAVLNDGTIMTISKDRVKPSPGPDSWRLSEIFATGVAIGTYLALATVIFFWGAHETSFFADNFHVKDLNKYKIENTDVAVKENNERMASAVYLQVSTISQALIFVTRSQGWSFLERPGLLLVVAFIIRSNVVFLTAIIDITLSKRKRGIATVISATATWKFAGIRSIGWGWTGVIWLYSIVTYTLLDPLKFCVRYALAGKAWDLVFNKKTAFTTQKDFGREAREAAWAREQRTLHGLQTAETRRFTEKHTFRDINLMAEEAKRRAEIARLRELHTLKGKVESFAKLKGLDIDAINQHYTV	88.354	Complete		XP_011621189.1	PREDICTED: plasma membrane ATPase 1 isoform X1 [Amborella trichopoda]	963	MDEKSIALDAVNKEAVDLENIPIEEVFESLECTQEGLTSEAVQERLELFGYNKLEEKKESKLLKFLGFMWNPLSWVMESAAIMAIALANGGGKDPDYIDFCGIVILLVINSTISFIEENNAGNAAAALMARLAPKAKVLRDGRWSEEDASVLVPGDIISIKLGDIVPADARLLEGDPLKIDQSALTGESLPVTKNPGDGVYSGSTCKQGEIEAVVIATGVHTFFGKAAHLVDSTTHVGHFQKVLTAIGNFCICSIAVGMAIEIVVIYGLQGRGYRVGIDNLLVLLIGGIPIAMPTVLSVTMAIGSHRLSQQGAITKRMTAIEEMAGMDVLCSDKTGTLTLNKLTVDKNMIEVFAKGIDKDTVVLMAARASRTENQDAIDAAIVAMLSDPKEARAGVREVHFLPFNPTDKRTALTYLDKVGKMHRVSKGAPEQILNLARNKSEIERRVHTIIDKFAERGLRSLGVAYQEVPEGTKESLGGPWEFVGLLPLFDPPRHDSAETIRRALDLGVSVKMITGDQLAIAKETGRRLGMGTNMYPSSSLLGESKDESISALPIDELIEKADGFAGVFPEHKYEIVKKLQARKHICGMTGDGVNDAPALKKADIGIAVADATDAARSASDIVLTEPGLSVIISAVLTSRAIFQRMKNYTIYAVSITIRIVLGFMLLTVFWKFNFPPFMVLVIAILNDGTIMTISKDRVKPSPVPDSWKLSEIFATGVVLGSYLALMTVIFFWAAYETPFFNHNFGVKSFMKRDQISQQDKDHNTERLASAVYLQVSTISQALIFVTRSRGWSFLERPGLLLVIAFVIAQLIATVIAALATWKTAGIRKIGWGWTGVIWLYNIVTYMFLDVIKICVRYSLSGKAWDLVLNQRTAFTNKKDFGREAREAAWAHEQRTLHGLQSVETKTFSERTTFRDINLMAEEAKRRAEIARLRELHTLKGRVESFAKLKGLDIDAINQHYTV	81.12	556	0	823		XP_002466646.1	hypothetical protein SORBIDRAFT_01g011610 [Sorghum bicolor]	749	MADKEGTLDAVLKEAVDLENIPLEEVFENLRCSRGGLTSDQAQQRLQLFGPNKLEEKEGKPPDWQDFVGIITLLLINSTISFIEENNAGNAAAALMARLAPKAKSALTGESLPVTKGPGDGVYSGSTVKQGEIEAVVIATGVHTFFGKAAHLVDSTNQVGHFQKAGFKISHTLMSDGAITKRMTAIEEMAGMDVLCSDKTGTLTLNKLTVDKNLIEKNLIDQQNDMQILNLAYNKSEIERRVHAVIDKFAERGLRSLAVAYQEVPDGKKESPGGPWHFVALMPLFDPPRHDSAETIQRALNLGVNVKMITGDQLAIGKETGRRLGMGTNMYPSSALLGQNKDESIAALPVDDLIEKADGFAGVFPEHKYEIVKRLQARKHICGMTGDGVNDAPALKKADIGIAVADATDAARSASDIVLTEPGLSVIISAVLTSRAIFQRMKNYTIYAVSITIRIVLGFMLLALIWEFDFPPFMVLIIAILNDGTIMTISKDRVKPSPLPDSWKLAEIFTTGIVLGGYLAVMTVIFFWAAYKTNFFPRIFHVESLEKTAQDDYQKLASAVYLQVSTISQALIFVTRSRSWSFVERPGFLLVFAFLVAQLIATLIVVYANWGFTSIKGIGWGWAGVVWLYNLVFYFPLDILKFLIRYAMSGKAWDLVVEQRIAFTRKKNFGKEERALKWAHAQRTLHGLQPPDAKLFPERVHELNQMAEEAKRRAEIARLRELHTLKGHVESVVKLKGLDIDTIQQSYTV	63.13	792	0	830		XP_003633895.1	PREDICTED: plasma membrane ATPase 1 [Vitis vinifera]	968	MDEKSIALDEAINKEAVDLENIPLEEVFEHLKCTREGLSHEAFQQRLDLFGYNKLEEIKENKILKFLGFMWNPLSWVMEAAAVMAIALAHGGGKPTDYHDFVGIIILLIVNSTISFVEENNAGNAAAALMARLAPKAKVLRDGKWSEEDAAVLVPGDIISIKLGDIIPADARLLEGDPLKIDQSALTGESLPVTKNPGDGVYSGSTCKQGEIEAVVIATGVHTFFGKAAHLVETTTHVGHFQKVLTAIGNFCICSIAFGMAIEIVVIYGLQEREYRVGIDNLLVLLIGGIPIAMPTVLSVTMAIGSHRLSQQGAITKRMTAIEEMAGMDVLCSDKTGTLTLNKLTVDKNMIEVFAKGVDKDMVVLMAARASRLENQDAIDAAIVSMLADPKEARAGITEIHFLPFNPTDKRTALTYIDGAGKMHRVSKGAPEQILNLAHNKSEIERKVHSIIDKFAERGLRSLGVARQEVPAGNKESSGAPWEFVGLLPLFDPPRHDSAETIRRALDLGVSVKMITGDQLAIGKETGRRLGMGTNMYPSSSLLGENKDEAVSALPIDDLIEKADGFAGVFPEHKYEIVKRLQARNHICGMTGDGVNDAPALKKADIGIAVADSTDAARGASDIVLTEPGLSVIISAVLTSRAIFQRMKNYTIYAVSITIRIVLGFMLLTCFWEFDFPPFMVLVIAILNDGTIMTISKDRVKPSPLPDSWKLTEIFTTGVVLGAYLALMTVFFFYVTYETNFFTKRFDVPDFNQHHFNMTNETIAIELKEQLASAVYLQVSTISQALIFVTRSRNWSFTERPGLLLVTAFIIAQLIATVISATATWKFAGIRKIGWGWTAIIWVYNILTYLLLDPIKFAVRYALSGRAWGLVVNQRTAFTNQKDFGKEAREAKWAAEQRTLHGLQSAEMASMFSQRGTFRDINLMAEEARRRAEISRLRELRTLKGRVESFAKLRGLDIDSNINPHYTV	78	559	0	793		XP_004245804.1	PREDICTED: plasma membrane ATPase 1-like [Solanum lycopersicum]	966	MGTEKTTTTLEAINNETVDLENIPIKEVFENLKCTEEGLSSAEVEKRLNVFGHNKLEEKKESKILKFLGFMWNPLSWVMEAAAIMALFLPHGKHKGVDYQDFVGIVALLIINSTISFIEENNAGNAAAALMARLAPKAKVLRDGKWNEEDAAVLVPGDIISIKLGDIIPADARLLNGDPLKIDQSALTGESLPVTKNPGDGVYSGSTCKQGEIEAVVIATGVHTFFGKAAHLVENTTHVGHFQQVLTSIGNFCICSIATGMIIELIVIFGGQHRHPREAVDSLLVLLIGGIPIAMPTVLSVTMAIGSHRLSQQGAITKRMTAIEEMAGMDVLCSDKTGTLTLNKLSVDKNLIEVFAKDVEKDMVVLMAARASRMENQDAIDTAIVSMLADPKEARAGITEVHFLPFNPTDKRTALTYLDSAGKMHRVSKGAPEQILNLAWNKSDIKNRVHSVIDKFAERGLRSLAVARQEVPEGTKDSPGGLWEFVGLLPLFDPPRHDSAETIRRALELGVSVKMITGDQLAIGKETGRRLGMGTNMYPSSFLLGEQKDSSAAVLPIEELIESADGFAGVFPEHKYEIVRILQSRKHICGMTGDGVNDAPALKKADIGIAVADATDAARGASDIVLTEPGLSVIIHAVLTSRAIFQRMKNYTIYAVSITIRIVLGFMLLTAFWKFNFPPFMVLVIAILNDGTIMTISKDRVKPSPLPDSWKLSEIFATGIVLGSYLALMTALFFYLTFETSFFANAFHVTDFNKHIPENKVVTDSLNAKLASAVYLQVSTISQALIFVTRSRGWSFMERPGLLLVAAFIVAQLVATFMSAMVTSVKFAGIEKIGWRWTGVIWLFNIITYFLLDPIKFAVRYALSGRAWGLLLNQKTAFTNRKDFGKEAREAAWAAEQRTIHGLQSVETKTFPENYTFREISVMAEEAKRRADIARLRELHTLKGKVESFAKLRGLDVDHVNPHYTV	75.72	556	0	769		AT5G62670.1	AHA11, HA11	H(+)-ATPase 11	956	MGDKEEVLEAVLKETVDLENVPIEEVFESLRCSREGLTTEAADERLALFGHNKLEEKKESKFLKFLGFMWNPLSWVMEAAAIMAIALANGGGKPPDWQDFVGIITLLVINSTISFIEENNAGNAAAALMARLAPKAKVLRDGRWGEQDAAILVPGDIISIKLGDIVPADARLLEGDPLKIDQSSLTGESLPVTKGPGDGVYSGSTCKQGELEAVVIATGVHTFFGKAAHLVDTTNHVGHFQQVLTAIGNFCICSIAVGMIIEIVVMYPIQHRAYRPGIDNLLVLLIGGIPIAMPTVLSVTMAIGSHRLSQQGAITKRMTAIEEMAGMDVLCSDKTGTLTLNKLTVDKNLIEVFTKGVDADTVVLMAAQASRLENQDAIDAAIVGMLADPKEARAGVREVHFLPFNPTDKRTALTYIDSDGKMHRVSKGAPEQILNLAHNRAEIERRVHAVIDKFAERGLRSLAVAYQEVPEGTKESAGGPWQFMGLMPLFDPPRHDSAETIRRALNLGVNVKMITGDQLAIGKETGRRLGMGTNMYPSSALLGQHKDESIGALPIDDLIEKADGFAGVFPEHKYEIVKRLQARKHICGMTGDGVNDAPALKKADIGIAVADATDAARSASDIVLTEPGLSVIISAVLTSRAIFQRMKNYTIYAVSITIRIVLGFMLLALIWKFDFPPFMVLIIAILNDGTIMTISKDRVKPSPLPDSWKLSEIFATGVVFGSYMAMMTVIFFWAAYKTDFFPRTFGVSTLEKTAHDDFRKLASAIYLQVSIISQALIFVTRSRSWSYVERPGMLLVVAFILAQLVATLIAVYANWSFAAIEGIGWGWAGVIWLYNIVFYIPLDIIKFLIRYALSGRAWDLVIEQRVAFTRQKDFGKEQRELQWAHAQRTLHGLQAPDAKMFPERTHFNELSQMAEEAKRRAEIARLRELHTLKGHVESVVRLKGLDIETIQQAYTV	72.07	555	0	737		4	4.40E-19 | 9.20E-17 | 6.20E-14 | 4.10E-10	69.7 | 60.8 | 51.2 | 40.1	PF00702.21 | PF00122.15 | PF00690.21 | PF12710.2	Hydrolase | E1-E2_ATPase | Cation_ATPase_N | HAD		---	---	---	---		3	GO:0005886, GO:0016020, GO:0016021	6	GO:0000166, GO:0003824, GO:0005524, GO:0015662, GO:0016887, GO:0046872	---	NA
	20536	Peam|DryGeneModel_20536 maker-Scf00031-augustus-gene-6.10-mRNA-1	2011	GTCAGCTTCCTTTACTTTACTAGTAAAGTTGTTTCCTTTTAAATTACCGACCTTTGGGGTTGTGGTGTTCTTCTTCTCTCTCTCTTCTCAATTTCATTGTTTTATTTTCCCCTCTCTTACATCACATCCACACCCTTTGCCTTCTAAACAACGAAACGTCGTCTTTCTCTTGTATCGATTCTTCTTCTACTAATCTTGTAATAGAAAGAAGAGAAATGCATATGTAGAATGAAATATGATGGATTCCGATAGACAAGAAAAGAACGGAGTTTGTTCAGAATCCGTTAATGGCGGATGCGATGTCTGGAGTTGTTCGGATTCTTCTGCTTCTGCCGATCATCTCATCATTATGGTCAATGGAATCCTCGGAAGTACTGCTGATTGGAAGTTTGCAGCTGATCAGCTTGTAAGAGCATTTCCAGATAAAGTAATAGTTCATTGTAGCGAGCGGAATGTATCAAAGCTTACATTAGATGGTGTTGATGTGATGGGAGAGCGATTGGCCGAGGAGGTTGTTGAACTCATTCAACAAAAACCTGAAGTAAGGAAAATTTCCTTTATTGCACATTCGGTTGGAGGCTTGGTAGCAAGATATGCAATTGGGAGACTATATCGACCACCTAGTGGAAGGGAGTCCGAGGATTTATCAAGTGGCATGACAGATGTGGATACAAGAGGTACAATAGTGGGACTAGAGGCAATGAATTTTATTACTGCTGCCACCCCACATCTTGGTTCAAGGGGTCACAGACAGGTTCCATTTCTTTTTGGTGTCCCTGTTTTTGAGAAAGCTGCATCTCTTGTTACACCTTTGATATTTAGGAGAACTGGCAGCCATCTTTTCCTTACTGATACTGATGAAGGGGGACCTCCACTGTTGCAGCGCATGCTGGATGACTGTGATGACCTTTACTTTATTGACCGGATGCCTAATCAAGATACTTTATTTCACTTGCGCAGGACTGCTTTGCGTGCATTCAGACGTCGAGTGGCATATTCAAATGTTGCTCATGATCACATTGTGGGGTGGAGAACTTCTTCAATCAGACGCAACAGTGAACTGCCAAAATGGGAGGATTCTGTAAGTGAGAGATATCCTCATATTGTATATGAAGAAAGATCAAAAGCAAATGATGCCGAACAAGGTGAACTTGATTCAGATGGCGATGAGGGATTTGATATGATAGAAGAAAAGCTGTTGGGAGGTCTCTCACGCGTGTCATGGGAAAAAGTAGATGTTAGTTTTCATGCCTGTAAGCAAAAATCTGCTGCACACAGTGTCATTCAGGTCAAAGACCACTTCTTGCATTGGGAAGGTGCAGATGTCATACTGCACATGATCGACCATTTGCTTAATTGAATGGCACAGTAAGAGCTTCCAGTGTTCTGGTTAATGTGGTTGCAGGCTCCAAATTATTGATAACTAATGCATCAAAATTTTGCTGATTTATTTTATTACTCCAAAATGTAATACATGTATATACATAATACGTGTGAATTATAGATGAAATTCACCAATCATCAGTTTAGCTTCCGGTAGTTGTGTGGATACTGATAGCCGTCTCAGTTCGGGGATAAATTGTGAGAATAGGAATATTAGAGTGCATTAGGGTGTGTCAATGCAGCAGTACGAAAGAGGGGATCGACGACTGTCTTGTGATCCTACCATTAACCTTCAGATCCTATCAGGGGCCGAGACTTTACAATTCCATAGTGGTTGGCAACTTCAATATTTTTGCTGATTGTGGAAGGTTTTCCTTCTGCTTCTTTCTTTTGCTGTCAGTAAATTCTACTGGTCTGATTTGATCGCTGGTTTGCCATGGTGTTTGTTACCTTAACATGATTGTACTCTTTTATCATAATTTCTCATCTTCAACATCCTCATTACAGGGATGTAACTGTACCCAAATCCATTATGCTAGCAGGATGTCACTTGAGTGGGCCATTAAGCCTGTGTCATTGGACACAACCGGCAAGATAGCAAGCTGTATTGGTGTTTGTATAACTGAGT	374	MMDSDRQEKNGVCSESVNGGCDVWSCSDSSASADHLIIMVNGILGSTADWKFAADQLVRAFPDKVIVHCSERNVSKLTLDGVDVMGERLAEEVVELIQQKPEVRKISFIAHSVGGLVARYAIGRLYRPPSGRESEDLSSGMTDVDTRGTIVGLEAMNFITAATPHLGSRGHRQVPFLFGVPVFEKAASLVTPLIFRRTGSHLFLTDTDEGGPPLLQRMLDDCDDLYFIDRMPNQDTLFHLRRTALRAFRRRVAYSNVAHDHIVGWRTSSIRRNSELPKWEDSVSERYPHIVYEERSKANDAEQGELDSDGDEGFDMIEEKLLGGLSRVSWEKVDVSFHACKQKSAAHSVIQVKDHFLHWEGADVILHMIDHLLN	104.798	Complete		XP_011621186.1	PREDICTED: putative lipase YOR059C [Amborella trichopoda]	357	MDSFASNDNVQSISINAGEDVWSSAASSAPDHLVIMVNGILGSEADWKFAAEQFVRTLPDKVFVHCSERNVYKLTLDGVDVMGERLAEEVEEVIRRKSDVRKISFIAHSVGGLVARYAIGKLYRLPQKRETKDDSINGSGDDVSRGTICGLEAMNFITVATPHLGSRGNKQVPFLLGLPFMEKTACYVIHWIFGRTGRHLFLTDNDDGKPPLLKRMMFDCGDLRFISALRAFRRRVAYANVAYDHIVGWRTSSIRRNYELPKWENSLSERYPHIVHEEKPTDADPQPRPIMKKDDGSNTLEEELVTGLNSVSWERIDVSFHQSKQRYAAHSVIQVKNHFSHFEGADVILHMIDNFIT	65.68	373	3e-162	458		XP_002452815.1	hypothetical protein SORBIDRAFT_04g033050 [Sorghum bicolor]	345	MGDLGGGDWREAVAEKGPAEAAAGPDHLVVMVHGIVGSTADWKFGAEQFDKLLSDKVIVHCSNRNMHKLTLDGVDVMGERLAQEVIEEINRRPYIKKISFVAHSVGGLVARYAIGRLYKSPKPTSENTPQTPDDNNRGTIHGLEAVNFITVASPHLGSRGNKQVPFLFGVTAIENFACHIIHLIFGRTGKHLFLADNNDGKPPLLQRMVDNWGDLQFMSALQAFKRRVAYSNVGHDHIVGWRTSSIRKDSELPKWADSTNKIYPHIVYEELSKSEVPNQCADTDNCTLEERLLQGLKRVSWEKVDVSFHNSKVRSAAHSVIQVKDPVMHSDGADVIQHMIDQFIL	59.94	347	8e-139	398		XP_002264100.1	PREDICTED: putative lipase ROG1 isoform X1 [Vitis vinifera]	362	MEMKDGPVENGICSSESIHGGTDVWSSKESATASADHLVVMVHGILGSVTDWKFAAEQFVRILPDKVIVHRSERNASMLTLDGVDVMGERLAEEVIEVIKQKPEVRKISFVSHSVGGLVARYAIGRLYRPPRSENEDDPSDNICEENSRGTIYGLEAMNFITVATPHLGSRGNKQVPFLFGVPVFEKAATSVIHLIFRRTGRHLFLTDDDEGNPPLLRRMIEDCGELHFMSALHTFTRRVIYSNVGYDHIVGWRTSSIRRNSELPKWEDVVNEKYPHIVFEEHCKACDAEQCEPSSMEDDGLDKLEEELLMGLSCVSWEKVDVSFHACRQRFAAHSVIQVKDYVAHREGADVIQHMIDHFLT	69.29	368	2e-180	505		XP_010321458.1	PREDICTED: putative lipase ROG1 [Solanum lycopersicum]	364	MKNGEVVNGRGGVCSSETVNGGEDVFSCEKTDASSADHLVIMVHGILGSTTDWKFGAEQFVRRFPDKVFVHCSERNIGKLTLDGVDVMGERLSEEVLEVIKRKPGLKKISFVSHSVGGLVARYAIGRLYRPRRIENTEDLSANACVEGLEDCTIAGLEPVNFITVATPHLGSRGNKQVPFLFGVTALEKAAFHVIHLIFKRTGRHLFLCDNDEGRPPLLKRMVEDKGELQFLSALRSFKRRVAYSNVGYDHVVGWRTSSIRRNNELPKWEDSFNEKYPHIVYEEHCKACEGEQGESVVKEDDSLDKLEEELVTGLSRVSWDKVDVSFHRIRRRFASHTVIQVKDQKIDAEGADVIQHMIDNFIV	62.63	372	3e-159	451		AT5G51180.2	---	alpha/beta-Hydrolases superfamily protein	357	MEKHEEENGLCKAESVDGSLDVWSCQNSDSSSADHLVVMVHGILGSTDDWKFGAEQFVKKMPDKVFVHCSEKNVSALTLDGVDVMGERLAAEVLDIIQRKPNICKISFVAHSLGGLAARYAIGKLYKPANQEDVKDSVADSSQETPKGTICGLEAMNFITVATPHLGSMGNKQVPFLFGFSSIEKVAGLIIHWIFKRTGRHLFLKDEEEGKPPLLRRMVEDTDDCHFISALRAFKRRVAYSNVGHDHVVGWKTASIRRDSELPKWEDSLNEKYPHIVYEELCKACDMEDIPEGENHSDDIEEEMIKGLSSVSWEKVDVSFHSSRQRFAAHSVIQVKNEDMHIEGADVIEHIIDHFHA	61.14	368	2e-155	441		2	2.80E-60 | 4.10E-04	203.3 | 20.1	PF05057.9 | PF12695.2	DUF676 | Abhydrolase_5		---	---	---	---		1	GO:0005737	---	NA	1	GO:0008150
	20537	Peam|DryGeneModel_20537 maker-Scf00031-augustus-gene-6.9-mRNA-1	507	ATGATAAATGGTTACTTTTTTTTTTTTATTGTTGTTTGTTACATAAATTGGGATTTACAACATGCAGCTCATGCAATGGATAAGCGATTTCTGAATGCATATTTGGAATCAGTGGGTGTTCCAAACTTCAGAAGAGGGGCCAATTTTGCAGCAGCAGGGTCTACCGTACTTCCCCCTACACAGTATGCTTTCTGTCCATTTTCCTTCGGAAATCAAGTGGCACAGTTTTTCAGCTTCAAGGCGCGTGTTCTTCAGTTGCTAGGATTTGAACATCCAACAACAGCTTGCTGTGGATATGGCGGACCACCACTGAACTACGACAGTCGCATTTCTTGTGGGCAAACTAAAGTTTTGAATGGGACCTCGGTGACGGCAAAAGGCTGTGATGATTTTACCAAATATGTAAGCTGGGATGGAATTCATTACACAGAAGCTGCAAACCATCATGTGTGGTCGCAAATACTTACTGGAAAATACTCTTATCCACTGTTCTCTGACAAGATCTAG	168	MINGYFFFFIVVCYINWDLQHAAHAMDKRFLNAYLESVGVPNFRRGANFAAAGSTVLPPTQYAFCPFSFGNQVAQFFSFKARVLQLLGFEHPTTACCGYGGPPLNYDSRISCGQTKVLNGTSVTAKGCDDFTKYVSWDGIHYTEAANHHVWSQILTGKYSYPLFSDKI	43.152	Partial		XP_006850822.1	PREDICTED: GDSL esterase/lipase At1g54790 [Amborella trichopoda]	383	MAWLTRLHFLLFFIIFQNSHLVEGVDLNPPAIFNFGDSNSDTGDLVAGVGEPLDPPNGRSYFSRPAGRFCDGRLIIDFLADEMNLPFLNAYLDSLGSPSFRKGSNFAAAGSTILRATAESVSPFSFRIQVAQFLRFKARVLELLAKGGKTNKIIPREDDFDDALYTFDIGQNDLAGAFYSKSEDQVLASIPTILSEFETSLKKIYDSGARKFWIHNTGPLGCLPQNIAAFGKEPSKLDELGCVISHNKASKLFNLQLHALCSKLQGQLTGANVTYVDVFSIKLSLISNYSRYGFEHSTTACCGYGGPPLNYDSRIACGQTKNLNGNQVTAQACNDATEYVSWDGIHYTEAANRYVSSQILTGKYADPPFSDQMPFLLPLRLQA	77.78	81	7e-41	140		XP_002437870.1	hypothetical protein SORBIDRAFT_10g004120 [Sorghum bicolor]	396	MSPPPFSTHRHAMQIGCRCTMRTVWPLLLVAAALCCASPAASAGTGRCKFPAVFNFGDSNSDTGGFWAAFPAQQGPFGMTYFGRPAGRASDGRLVIDFIAQAMGLPLLSPYLQSIGSDYRHGANSATLASTVLLPNTSVFVTGISPFSLGIQLNQMKEFRNRVLSSNGNNGQLPRPDIFGKALYTIDIGQNDFTSNLGSLGVESVKRSLPSIVNQISWTIQDMYNIGARHFMVFNMAPIGCYPAFLTELPHNSNDLDEFGCMKSYNSGVTYYNELLNNSLAEVRKKLQDASILYVDKHTVTLELFQHPTAHGLKYGTRACCGYGGGTYNFNQDVYCGNSKVVNGKTATAGACGDPQNYVSWDGIHATEAANYKIAYAVISGSYSYPPFDLSKLCSP	43.56	101	2e-21	89		XP_002284922.1	PREDICTED: GDSL esterase/lipase At1g54790 [Vitis vinifera]	380	MASKSFILQILAFIFIFSPLAHSIQFNFPAVFNFGDSNSDTGGLVAGIGDRLDPPNGQIFFKRPAGRFCDGRLIIDFLMDAMDLPFLNPYLDSIGAPTFRKGCNFAAAGSTVLPASANAVSPFSFGIQVAQFMRFKIRVLQLLEKGRKFQKYIPQEDSFQKGLYMFDIGQNDLAGAFYSKSLDQILASIPTILVEFETGIQELYDQGARNFWIHNTGPLGCLTQNIAKFGTDPSKLDELGCVSGHNQAARLFNLQLQALCKKFQGQHPDAKVIHVDIYTIKYNLIANYSRYGFEHPLMACCGYGGLPLNYDSRVPCGKTKVVNGTEITAKGCSDSTEYVNWDGIHYSEAANQYVSSQILTGKYSDPPFSDKMPFLLPLKF	75.31	81	1e-39	138		XP_004230167.1	PREDICTED: GDSL esterase/lipase At1g54790 [Solanum lycopersicum]	381	MASSTTCVFHIVVLIFICLPLANTIDFNYPAVFNFGDSNSDTGGLVAGVGDRLEPPNGQTYFKNPSGRFCDGRLIIDFLMDAMDLPFLNSYLDSVAAPSFKKGANFAAAGSTILPATASSVSPFSFGIQVAQFLRFKNRVSEIQAKTRKYDKYLPAQDFFQKGLYMFDIGQNDLAGGFYSKTLDQILASIPTILSGFEDGVKRLYDLGARNFWVHNTGPLGCLGQNIAKFGTDVSKLDELGCVSSHNQAAKLLNLQLYALCKKLQGQYSDANITHVDIFSIKSNLIANYSRNGFEQPLMACCGYGGPPLNYDSRIACGQTKVLDGNNVTAKACNDSSEYINWDGIHYTETANQFVASQILTGKYSDPPFADKMPFLLKLKF	72.84	81	1e-38	135		AT1G54790.2	---	GDSL-like Lipase/Acylhydrolase superfamily protein	408	MNITKMKLFYVILFFISSLQISNSIDFNYPSAFNFGDSNSDTGDLVAGLGIRLDLPNGQNSFKTSSQRFCDGRLVIDFLMDEMDLPFLNPYLDSLGLPNFKKGCNFAAAGSTILPANPTSVSPFSFDLQISQFIRFKSRAIELLSKTGRKYEKYLPPIDYYSKGLYMIDIGQNDIAGAFYSKTLDQVLASIPSILETFEAGLKRLYEEGGRNIWIHNTGPLGCLAQNIAKFGTDSTKLDEFGCVSSHNQAAKLFNLQLHAMSNKFQAQYPDANVTYVDIFSIKSNLIANYSRFGKHFTKPLIDLNHLENVGYNKILNVLGFEKPLMACCGVGGAPLNYDSRITCGQTKVLDGISVTAKACNDSSEYINWDGIHYTEAANEFVSSQILTGKYSDPPFSDQMPFFLTLKF	44.79	96	5e-18	80.1		1	0.00086	19.1	PF00657.17	Lipase_GDSL		---	---	---	---		1	GO:0005576	2	GO:0004091, GO:0016788	4	GO:0006629, GO:0009832, GO:0010413, GO:0045492
	20538	Peam|DryGeneModel_20538 maker-Scf00031-augustus-gene-7.8-mRNA-1	285	CCGCATCTTATAGGGTTAGGGTTCTCGAGCAGCCATTGAAACTCAGGAGCCATGGCTGGGCCTCCGCTCACCAAAAAGATCGAGAAGAAGCACGTTAAGAAGATTAAGAGGCCCCAGAGCAACAGTAAGGGCTCCATGAAGCTTTCAGAACGGATGGAGGCAATAGGCAAGAGTCTTTTTCTTCTTTTGGACCAATTCATCACTGAAACGGTCGCGGAGAGTATCGATGCACAGATTAGAGAGAGAATTTCAAAAGAAATGAAAAAGGTGAAGGACAGCAATTGA	77	MAGPPLTKKIEKKHVKKIKRPQSNSKGSMKLSERMEAIGKSLFLLLDQFITETVAESIDAQIRERISKEMKKVKDSN	---	Partial		---	---	---	---	---	---	---	---		---	---	---	---	---	---	---	---		---	---	---	---	---	---	---	---		---	---	---	---	---	---	---	---		---	---	---	---	---	---	---	---	---		---	---	---	---	---		---	---	---	---		---	---	---	---	---	---
	20539	Peam|DryGeneModel_20539 maker-Scf00031-augustus-gene-7.6-mRNA-1	1304	GTTCGAGAAAGGCTTTTGTTTTGAGCGTTCAAGTTACCAAATTTCTCATTTTCTTTCCTTGATTGGGTTTGAATCTCAGAAATGCTAAGCAGATGGAGCAGAGCAGTTTACAATCTCACGAAGCTTGGATTGCAGCAGAAAATGGAAGCCCCAAAGGATCTTTACTCTTTCTACCGTCACCATTCCAAAGTTTCCGCAGCTGCTACTGTAACTACGGATGATTCTCCTGGAAAAGGACAATCAGGAAGATCAGAGGTTAACTTAAATGCTTTGTTTTGGTCTAAGCCATGTTCACTGGCTTTGGCTCTAGACTCGCCGCTAAGAATAGAAGAGCCGAAATATGTTGGCATCCGACACGTTATGCTTAAGTTGTTGCTTTTTTATAGTAAGCAGAGCAAATCTATTAGAGGGGCCAATGTGGTATATCGGCGTATCATTTCACAAGTTGACAAGCCTGCTATTTATGATGTGTTCCAGTTGGAGAAAACCTTCAAAACGACATTTTCTTTGCTTGTACTTCATATGTGGCTTTGCTTACGACGTTTGAAGGAAGAGGGAAAGGAAGGGACTGAGTTTGGGCAATACTTATATGAGATTTACAATCATGACTTAGAGCTGCGAGTTTCGAAAGCTGGGGTCAACTTACTATTGAGCAAATGGATGAAGGATTTGGAAAAGATATTCTATGGGAACATTGTTGCGTATGATGCTGCCATGCTTCCAGAAGCTCAGAAGGACGAGCTTTCGAAAGTCATGTGGAGGAATGTTTTCTCTGATGATGGTTCCCAGATGCCCAGTGATGCGGCAGCCAGTGCAGTCCAGGCGATGTCAAGATATACTCGTAGGGAGTCCACTTGCCTGTCTTTAACAGGCAAGGAAGCTATATTTTCTGGCAACTTCGTGTTCTCCTCGCTGGAAAGCTACTTGCCGAAACCTGAGAATCCAGCAAGATGAAATTGATGGCTTTGGAAAGTTGGGAATCTCAAGAAAGTGAATTACTAACCAAAAGAAATCTCTCGAAAGCAAGATTTTTCAGTGTTTCATGATGGGCTCCTGGATTACACAAACAAAAATGGTTGTAAAGTTCCATTTCTCACAGTAAGAGAAGGTTGTTTTGGTTAATAATGATATAGCAGAAAAAACTAGCTCTATCTTTCTTTGGTTTTGTATGGGTTCATTCAACTAGGATGATTTAATTATCTGGTGGAAGAATAACAATAGCTTCAACTCAATTCGGGGATTTGTATTTGAATTTATTGAATTCAGCTCACCCAAGTCAATAAAATGGGAGATTTGTATTTGAA	290	MLSRWSRAVYNLTKLGLQQKMEAPKDLYSFYRHHSKVSAAATVTTDDSPGKGQSGRSEVNLNALFWSKPCSLALALDSPLRIEEPKYVGIRHVMLKLLLFYSKQSKSIRGANVVYRRIISQVDKPAIYDVFQLEKTFKTTFSLLVLHMWLCLRRLKEEGKEGTEFGQYLYEIYNHDLELRVSKAGVNLLLSKWMKDLEKIFYGNIVAYDAAMLPEAQKDELSKVMWRNVFSDDGSQMPSDAAASAVQAMSRYTRRESTCLSLTGKEAIFSGNFVFSSLESYLPKPENPAR	101.968	Complete		XP_006837337.2	PREDICTED: ubiquinol-cytochrome-c reductase complex assembly factor 1 [Amborella trichopoda]	293	MRPSWGRTLTELYKLGSKKKMEMPRYLSPIFSCSYAKVVAVAEENPNPNPSPNPQVNYGQLQVNLNKMFWSKPCSLALALDSPLRVEEPKYEGFKYIMMKLLLFYSKQSRSIRGANVLYRRIISQVDTPAIYDVFYLEKTFRTTFTLLVLHMWLCLRRLKEDGKDGVEFGQYLYEIYNHDLELRVSKAGVNLLLTKWMKDLEKIFYGNIVAYDAAMLADATKDKLPNVIWRNVFSDDGSQMPNDSAANAAQAMARYARRELACLSLTDKETLFSGNFMFTSLKGSPDTLEPSV	69.96	283	3e-139	394		---	---	---	---	---	---	---	---		XP_010662263.1	PREDICTED: ubiquinol-cytochrome-c reductase complex assembly factor 1 [Vitis vinifera]	285	MLPRWSRAAIRLYKLGSQNNMELRKDFCFVASRSYAKVAAAADDSTEKNFSRKPEVYFNKMFWSKPCSLALAQDSPLRVEEPKYEGIRHIIFKMLLFYSKQSKSIRGANVVYRRIASQVDKPAIYNAFNLEKTFKTTFSLLILHMWLCLRRLKEDGKEGVEFGQYLYEIYNHDVELRVSKAGVNLLLTRWMKDLEKIFYGNIVAYDAAMLPEARPDELPNVIWKNIFSDDGLSKPNDAAAGAVQAMARYARRECSCLSLTDKESIFSGNFTFSSLENPKSDSVRG	74.38	281	7e-146	411		XP_004240764.1	PREDICTED: ubiquinol-cytochrome-c reductase complex assembly factor 1 [Solanum lycopersicum]	279	MLTRWSRVISQFGRVNSELGRQLRSLHCRDYSKVAAVAEPPADKLYNVNDQVNLNKMFWSKPHSLALAPDSPFRVEDPQYEGFKRALFKLMLFYSKQSKSIRGANVIYRRVVHQVDKPAIYDVFSLEKTFKTTFSLLVIHMWLCLRRLKQEGKDGVELGQYLYEIYNHDVELRVSKAGVNLLLIKWMKDLEKIFYGNIVAYDAAMLPEAKQDELQNVIWRNVFSDDGTSTPSDAALLPVQAMSRYVRRESNCLSFTDKEAMFSGNFMFTSLGSTTAGTV	68.33	281	4e-138	391		AT5G51220.1	---	ubiquinol-cytochrome C chaperone family protein	281	MLPRLARVVTQTSKLRSLTTNGSMKNLSFFSRYGYATVAPAAADPPSQKDFPSKSPINLDKMFWSKPCSLALPKDSPLRIDEPDYVGIRRFILKMMMFYSKQSMSIRGANVIYKRIIAQVDKPAIYDVFNLEKTFKITYSLLVLHMWLVLRRLKEDGQEGVDLGQYVYEIYNHDVELRVSKAGVNLLLAKWMKELERIFYGNVVAYDAALLPEAKPNDLQIKLWRNVFSDDGTTTPDNTDLKTAQAMARYVRRELGSLSLTDKESIFSGNFSFTPLENKPL	62.28	281	1e-125	359		1	2.8e-34	117.9	PF03981.7	Ubiq_cyt_C_chap		K17662	---	---	---		2	GO:0005739, GO:0009507	1	GO:0003674	1	GO:0008150
	20540	Peam|DryGeneModel_20540 maker-Scf00031-augustus-gene-7.7-mRNA-1	519	ATGACACCGTCTGCTGCGATAATGTTACCATGGGGTTTTAGATTTCTACCCACTGACGAGGAGCTTTTAATCTACCTTCGTACAAAGATTCTTAGTCTGCCGTTGCCATGCAACATGATCGAGGATATTGAATTATACAATTTTCACCCAAGTCAGATAGGTGGAAAAGGAGAGGAGGATGACAATAAACGCTACTTCTTCACTCGATTAGTAAAGAAGTATGAGAATGGGGAGAGGCCGAGTCGAGTTGTCAAGAACGGAGGACACTGGAAGGCGACTACTGGAGATAAGACCATTAGAGACATTAGAAATAGTATGCTCGGTTTCAAGAAATCTCTGGTTTTCATAGATGCACAACAGAAGAAAACCAATTGGCTCATGCAAGAGTATAGGATCGACGAACACAGAAAAAATGATGGCAGTGGTTCTACTCCTACAAAGAAGAATCAATGGGTCTTATGCTGCATTTACGAGAAACTCAACGCCAAGGAGAAGCAGCAGCGAAAGGAGAAGAAGGAA	173	MTPSAAIMLPWGFRFLPTDEELLIYLRTKILSLPLPCNMIEDIELYNFHPSQIGGKGEEDDNKRYFFTRLVKKYENGERPSRVVKNGGHWKATTGDKTIRDIRNSMLGFKKSLVFIDAQQKKTNWLMQEYRIDEHRKNDGSGSTPTKKNQWVLCCIYEKLNAKEKQQRKEKKE	55.092	Partial		XP_006829769.1	PREDICTED: NAC domain-containing protein 67 [Amborella trichopoda]	314	MAGVAGRNATTELNLPPGFRFFPTDEELVLHYLCKKITHLPLPVPIIAEVDLYKYDPWQLPEKALFGDKEWYFFTPRDRKYPNGSRPNRAAGTGYWKATGADKLLRPQTSSNRQCVLGIKKALVFYEGKAPKGQKTNWIMHEYRLANRPSTPTTNYKKGTSLRLDEWVLCRLYNKKNNYKKMLEQTEEESLAETMDSLEAIDEKQLPLRDSFTNADSHIFRCDIVGESLPDMVDLSPQPAFGFGGEATARVMMKPPPPPSTGGGERGIVDWVSPFLGFDDLQYTFPPLGEITNTNSTNNDYYFSAYYPKDLILI	41.42	169	9e-34	120		XP_002463039.1	hypothetical protein SORBIDRAFT_02g036620 [Sorghum bicolor]	418	MRSMESTDSSSGELPPPQKQPSSAPDLPPGFRFHPTDEELVVHYLKKKAASVPLPVAIIAEVDLYKFDPWELPDKATFGEQEWYFFSPRDRKYPNGARPNRAATSGYWKATGTDKPIMASGGNREKVGVKKALVFYRGKPPKGLKTNWIMHEYRLADAASSTTSRPPPPCNVGGGKATSLRLDDWVLCRIYKKINKLGAGERSMDCEDSVEDAVAAYPTHAAAAMAAAVAGGGRAAHHNGNSYTSLIHHHHEDNFLDGFMTAEDTGLSAGASSLSQLAAAARAAAPADTKQLLVPSSSTTPFNWLDASALAILPPSKRFHGYNSGGTSTDGGGTSLSSPSERNNLAAAGAVDSGACSGGANAIVPTFLNPLGVQGATTYHHHAIFGTPVTPEAAAAAATTATCGFQHPYQLSGVNWNP	40.91	176	1e-32	119		XP_003635288.1	PREDICTED: NAC transcription factor 25 [Vitis vinifera]	326	MDSTDSSSGSHHPQLPPGFRFHPTDEELVVHYLKRKAASVPLPVTIIADVDLYKFDPWELPSKATFGEQEWYFFSPRDRKYPNGARPNRAATSGYWKATGTDKPILTSNGSQKVGVKKALVFYGGKPPKGIKTNWIMHEYRLIDSTSSNTKPPGADMGNKKGSLRLDDWVLCRIYKKNISQRPMERDKEESMEALLASLPASSMTSQQNTRAQTLRSTNFGAVLEHEEISFEGMLTGQSIQGLQSSSMSQYWNGAGSIGPSSSGKHLHTDHTSGTSTSEMDGNSSFVSLLNQLPQSGTFHQNTLLGSLADGAYRQPHRLPGMNWNS	42.68	164	7e-32	117		XP_004238810.1	PREDICTED: NAC transcription factor 29 [Solanum lycopersicum]	282	MVGKISSDLPPGFRFHPTDEELIMYYLRYQATSRPCPVSIIPEIDVYKFDPWVLPEKAEFGDNEWYFFTPRDRKYPNGVRPNRAAVSGYWKATGTDKAIYSANKYVGIKKALVFYKGKPPKGVKTDWIMHEYRLSDSKSQTSKQSGSMRLDDWVLCRIYKKKNLGRTIEMMKVEEEELEAQNVSTTNNEIEVVGGPQTMKLPRICSLSHLLELDYFGSIPQLLSDNLLYDDQGYTMNNVNNTSNVDQVSSQQQNTNNITSNNCNIFFNYQQPLFVNPTFQSQ	43.95	157	4e-34	121		AT1G69490.1	NAP, ANAC029, ATNAP	NAC-like, activated by AP3/PI	268	MEVTSQSTLPPGFRFHPTDEELIVYYLRNQTMSKPCPVSIIPEVDIYKFDPWQLPEKTEFGENEWYFFSPRERKYPNGVRPNRAAVSGYWKATGTDKAIHSGSSNVGVKKALVFYKGRPPKGIKTDWIMHEYRLHDSRKASTKRNGSMRLDEWVLCRIYKKRGASKLLNEQEGFMDEVLMEDETKVVVNEAERRTEEEIMMMTSMKLPRTCSLAHLLEMDYMGPVSHIDNFSQFDHLHQPDSESSWFGDLQFNQDEILNHHRQAMFKF	41.57	166	4e-35	123		1	3.9e-32	111.1	PF02365.10	NAM		---	---	---	---		1	GO:0005634	2	GO:0003677, GO:0003700	7	GO:0006355, GO:0007275, GO:0009617, GO:0009825, GO:0009908, GO:0010150, GO:0045087
	20541	Peam|DryGeneModel_20541 maker-Scf00031-augustus-gene-7.10-mRNA-1	2124	ACTTAGATGAGAACCGCTCCTCCAAAACCAGAATACTTCCTCTTTTAGCACCACTTCAATTCTCATTATTTGTCATTATTCCAATTTTCTACTTTAACATATTCAACTGGGTATTCAAAGAAAATCTTCTTCAAATCAAATCGAGTCTAAAAAGATAATAATGTTGAGATATCCATTTTTTATTTTCCTCGTTTTGGATTGGAGCTAGTGAGATTCGGTGGTATGGACCGAAACGATACGATCAAGATCGTTCTCGGTTCGGTTTCTGTATTTCTTGTGCTTCTCCTTCTCTTTGTGATCTGCTGCTGTCGGAGAAGAAGATCGTGGAGGAATTCGGAGGAATTGGAGATGGGAAAGAATAGGTGTGATTACTTGGAGGAATTGGAATTGGAGGCGGAGGATCTGATGTGTTTTCAGGGAGGGGAGGATCTGACCGTCCATGATATCTTGGAGGCGCCAGGAGAGGTGGTGGGGAAATCAGGGTATGGGACGCTTTACATGGCCAGTCTGGAGAGAAGAGAATCTGTGGTGCTTCTTCGATTTCTGAGGCCTGCATGCACGGAACGGATGGTGGAGATCGTGCCAGAGATTCGGATGGTGGGTTTTGTGAGGCATCCGAATTTGGTTCCTCTGCAGGCATTCTACTCGGGGCCTAAAGGAGAGAAGCTTCTTGTTCATCCTTTCTATTTTGGGGGCAATCTATCTAAGTTCCTTAGGGATGCAAGTGATGAATCACACAGGTGGCCCGTTGTTTACAAGATCTCTCTTGGCATAGCAAAAGGATTGGATTATCTACATACTGGATTGCAAAAGCCCATTATCCATGGAAATCTCAAATCAAAAAACATATTACTCGATTCAAATCACCAACCATATCTATCAGATTTTGGTCTACATCTCCTCTTGAACCCAACTGTGGGCCAGGAAGTGCTGGAAGCATCAGCAGATGAAGGATACAAAGCTCCTGAGCTGATCAAAATGAAGGATGCAAGCAAAGAAAGCGATGTCTACAGCTTGGGGGTTATCTTACTTGAGATACTTACTAGGAAGGAGCCTATTTATAGGAGTTCATCATCTCCTCTGGATCTTTATCTGCCAACTTCCATGAGAAATGCGGCACTTGATCACAAAGTCATAGAAATGTTTAATTTTGAGCTTCTAAGCCAAAGTAACCGTCAAACTTCAATTACTGAAGAAGGTCTGCTGATGTATTTTCAATTAGCAATGAGTTGTTGTTCTCCTTCCCCATCATTGAGACCAGATACCAAGCAAATTATTAGAAAGCTTAATGAAATTGGACAACAATGAATGATTTGGATTGGGTTGACATTTGATATTGATGCAGCATGATGGTGGTTAAATGATGACAGAACATTTGATGGAAAATTGTATTTTAATGAGAATAGCATCATCAATGATGACTGGCCACCAGCATGCAGGCTTTTGGATGAGAAAATGACCTTTCTTGTGAACTTTAACTGTAAATTATTATAAAAGATGGTGAATTCTGATGCTGGGCCATATTGGAGTTCTGGGTTTTGTTTTGTTCTACACAACTTGCATCGCAAAATCATGAATTGATTTGGTCCGCTTGGGGTACCTTGTCAACAGAAGTAATTGACACACATAATTTACAGGGAGGAGCGAAGCAATTTTGATCAGCAGCCACACCAAGCTCTAATACCACCTAAGGAGCTGAACTCTCTGATTTGAAACTAACTAGAATTGGACCGTCAGATGGAAGTGATGGAAAAAGGGATAGTGCTGAATCCTAAATTTTCCCATGAATGTTGAGAAATTTGTAATCACAGAAGTTCGCCCCAGAATTATACAGTTTATATGTTATTTCTCTATTCATAAGCTCCAGTTTATATGTGCCTTAAGTTTTTCTTGCTTTTGAAGGAGAAATCTGCAAAGCCTAGGAGCTTATTTGAAAGGTACAATTGATGGGTTAGCCCTGTCTTTGACCATCTTGTATGAGTTTTTCTTATAGCAGTTCTATATGTTGGTTAGCCCTTTTGCAGGTTTCTAGTTGTCTTACCTGGTTGGTAGATGGTCGTAGTCACATGGAATCATTATAGACAATGTCTTTAGCAGTTGGGGTCGTCTTCATCATGATACTAG	361	MDRNDTIKIVLGSVSVFLVLLLLFVICCCRRRRSWRNSEELEMGKNRCDYLEELELEAEDLMCFQGGEDLTVHDILEAPGEVVGKSGYGTLYMASLERRESVVLLRFLRPACTERMVEIVPEIRMVGFVRHPNLVPLQAFYSGPKGEKLLVHPFYFGGNLSKFLRDASDESHRWPVVYKISLGIAKGLDYLHTGLQKPIIHGNLKSKNILLDSNHQPYLSDFGLHLLLNPTVGQEVLEASADEGYKAPELIKMKDASKESDVYSLGVILLEILTRKEPIYRSSSSPLDLYLPTSMRNAALDHKVIEMFNFELLSQSNRQTSITEEGLLMYFQLAMSCCSPSPSLRPDTKQIIRKLNEIGQQ	103.434	Complete		XP_006837336.1	PREDICTED: putative kinase-like protein TMKL1 [Amborella trichopoda]	348	MQGFIKFLIGAGSVFVLVSVLFALRACRKRSQNSPNIQNAKCIEEEKEIEELIPFPGGENLTIHDILEAQGEVVGKSSYGTVYKASLERENSLLLLRFLRPACTRCKKDVVPAIRQLGLIRHPNLIPLLAFYSGPRGEKLLVHPFFIRGTLLEFIRSGNKGLKTWEKLREISIGIAKGLDHLHTGFYKPLVHGNLKSKNILLDWNYKPYLSDYGLHLLLNPAANQEALESLTSQGYKAPELIKMKDASTESDIYCFGIILLEILTGKEPMLSDRGYSDLPTTMKNAILDRRVSEIFDSGLIGKVADLNPKREEGLLAFFQLAMSCCAPSPYLRPQIKQIIRRLEEIAV	62.42	298	1e-130	377		XP_002452814.1	hypothetical protein SORBIDRAFT_04g033010 [Sorghum bicolor]	411	MEMAGAAEADTPSKEPVRTGRSNTILLPIVGILFAYLLYRFLRPRLRGLRLDRHVPSWVRMPAWLRRRAPISGSTVLPYFAPIADRLGALPYLGPFADRLGVGPHHQGTAQALVKFPGGEALSVAAILEAPGEVVAKSAHSTLYRAAMRSGEAAVLLRFVRPACAVGAEEAYAAARRIGAVSHPNLVPLRAVYVGPRGEKLLVHPFYAAGSLHRFLQEGIVESHRWNIVCNLSLGIAKGLDHLHTGLDKPMVHGNLKTSNVLLDASYECKLSDYSLYVLLNPAAAQEMLEASAAQGYKAPELIKMRDATRESDVYSLGVVLLELLAQKESSSDDGRPNPRDILLPASFKNLVLERKISDAFSSDLARHCKRSGKEKNLNAFFELATACCSPSPSLRPNTRQILKRLEEIAR	55.96	302	2e-114	338		XP_010662327.1	PREDICTED: probable leucine-rich repeat receptor-like protein kinase IMK3 [Vitis vinifera]	290	MEDDKKLKLILTLCSAAFLATVLCFIYLCCKQRRQNEDDEKASLELKESDEENKENLVTFEGGQDLTIYDILDAPGEVIGKSNYGTLYKASFTGRRAGSLRLLRFLRPACSGRMEEVVGVIHMLGCIRHNRLVPLEAFYAGPKGEKLLVHPFYGYGNLARFIRGLQKPVIHGNLKSKNILLDRNFQPYISDFGQHLLLNPSAGQEMLESCGAQGYRAPELIKMKDVCQETDIYSLGRLVVRRPVVATGNSGGCGDDIDFDAHNFDKGTVESVTGTFRGKALSEANKIEVF	50.38	260	6e-81	249		XP_004235179.1	PREDICTED: putative kinase-like protein TMKL1 [Solanum lycopersicum]	359	MEHKHMLILIIVPCSVAVLIVLLLVIYLCTRRREEIVSRDVETSFEVKERDGVEKDLLIKFEDGEDLTVYEILDAPGEVIGKSSYGTLYRASLLSIDRVTLLRFLRPACTVTMKEVVPVMELLGSLRHPNLVPLCAFYAGQRGEKLMVHPFYRYGTLAQLIRDGNGDAHKWHIICRISIGIAQGLDYLHTDLEIPIIHGNLKSNNILLDRHFMPYVSDFGLHLLLNPTAGQEMLEASAAQGYKAPELIKMREVSEETDIYSLGVILLELLTGKEPFYRKPNFDKDIYLPNAIQSAILDHRVADFYHPQILVSKTDDGQRAVNEDHVYEFLQLAVACCSPSPALRPTIKQVLSKLEEIGK	59.2	299	7e-131	379		AT5G07620.1	---	Protein kinase superfamily protein	359	MRKSLLLTLLLGVSLSAFLIVIFFIIFLRRKESSSTESDQYDVESLDHNKQGFSSETEELVIFQGGEDLTICDILDAPGEVIGKSSYGTLYKASLQRSGKIRVLRFLRPVCTVRSDSKEFNGIIETLGFVRHENLVPLLGFYAGNRGEKLMVHPFFGSGNLSDFIRSGDDESRKWINILRITIGISKALDHLHTGMQKPIVHGNLKSKNVLLSSSFEPRISDFGLHLLLNLSAGQEILDVSAAEGYKAPELIKMKDVSKESDVYSLGVIMLELVSGKEPINENATGDDEFYLPDFMRNAVLDHRLSDLYRPEILGSDDNLSEECVLKYFQLAMSCCSPSPSLRPNVKQVLRKLEEIGKF	60.8	301	4e-132	381		2	1.30E-31 | 4.30E-31	109.7 | 107.9	PF00069.20 | PF07714.12	Pkinase | Pkinase_Tyr		---	---	---	---		1	GO:0005886	4	GO:0004672, GO:0005524, GO:0016301, GO:0016772	1	GO:0006468
	20542	Peam|DryGeneModel_20542 maker-Scf00031-augustus-gene-7.9-mRNA-1	3789	GTGATTTGCTTGGTCTCTCTCCTTTCTCCATCTGCAAGAGAGGAGAGAAAAAAGAGAAGGGAAGAGACCGATACGTGCTTCAGGGTTTCTCTTCTCTTCCCTAATCACCCAACTCATTTTCCTCGTTTTCTTCTTTCCCTCTTCTTCCAAAATCCTCCTCACTTTCCACCATAACTTTACAAGGGAAAAAATAGAAAACCCATTCGAAACTGCAGCTGGGAAAAGGGTTTTACTCCAAACACCCCACCCCCCCTAGAATTACAGGTATGGAAGAGAATCAGCTGTTGCTTTCCCTCATTTAACCTTTCATAGATGGAAAATAAAACCCAAGAGAAAGAGAGAGGATTCAATTATTGGATGAATTGTCTCTTCTTGTGCTTTGTGCTTTAATCTCTTTACAATTCATAAAAAAGATAGCTTTCTCTCTAAGCTGAATGATGATCTAGCAGTGAAGGGAGGGGTTTTGGGATTCTAGGGTTTTCTTCCTTTTGTTCTATTTTGTTGTTTGTTAGTATACTTTTTTAAGCTTGTTTGGGGAATTCTAGAATTTGGGAATTTGGATAGAATCATGAGTCGGAGGGTGAGGCGAAAGGGAGTTCAATACGGAGAGAAGGCGGCGAAAGAGGCTGCTCCTCCTCCGCCGCAGAGTTTCTCTGCAATCTGTGATGGGATGTTGTTGCAGTTGGGGAGGAAGGAGGTGGAGGAGGAGGAGGTGGATTGGACGAGCCTCCCGGACGACACCGTGGTGCAGCTCTTCTCCTGCTTGAATTATCGCGACCGAGCAAGCCTTTCGTCCACATGTAGCAACTGGCGGGCATTGGGGTCTTCTCCTTGCCTGTGGAGCTCTTTGGATCTCCGCGCCCACCGCTGTGATGCAGCAACTGCTGCCTCCCTTGCCTCCCGCTGCGGCAGCCTGCAGAAGCTCCGGTTCCGGGGGACGGAGGCGGCTGCTGCAACAATGAATTTGCAGGCAAGGGGGCTTCGGGAGGTGAGCGGCGATTTCTGCAGGGACATTACAGATGCTACGCTGTCCATGATGGCGGCCCGACATGAGGTCCTTGAGAGCCTCCAGATTGGACCGGATTTCTGCGAGAGGATTACCAGTGACGCCATCAGGGTGGTTGCTCTCTGCTGCCCCAAGCTGAAGCGCCTGCGGCTATCTGGGATTCGAGATGTCAATGGTGATGCCATCAATGCGCTGGCGAAGAATTGCGGGCAGTTGGTGGAGATTGGATTCATGGATTGTGGGAGTGTTGATGGAGTTGCGTTGGGAAATGTAGCTTCCCTTCGGTTTGTGTCGGTTGCTGGGACCCGGTGTGTGAAGTGGAGCGCGGCTTCTCTGCCATGGAGTAAGCTGCCAAGCTTAATTGGAGTAGATGTTTCTAGGACTGATGTTTCTGCCAATGCTGTTTCGAAGCTGCGATCTTCATCGCAGAGTTTGAAGGTTTTGTGCGCTTTGAATTGTCCACTTCTTGAAGATGAAGGTAATGCTGCCTCGTATAATGCCAAGGGCAAGTTGCTGCTTGCCCTCTTCACTGACATTTTTAAGGGGATAGCTTCCTTATTCACGGATTCTGAGATGAAGGAAAGAGAAGTCTTTTGGGTGTGGAGGAATTCGAGGAGAGCTGACAAGAACCTAAATGAGGTTATGAATTGGATTGAGTGGGTCATTTCACATTCACTTCTACGTATCGCAGAGACTAATCCGGTGGGCCTGGACAATTTCTGGCTGAGGCAAGGTGCACCGCTGTTGCTTAGCTTGATGCAGAGCTTGCAGGAGGATGTTCAGGAAAGAGCAGCCACGGGGCTTGCAACATTTGTTGTCATAGATGATGAAAGCGCAACTGTTGACTGTGGAAGGGCAGAGGCTGTTATGCAGGATGGTGGAATTCGTCTGCTTTTAGACCTTGCTAGGTCTTGCCGGGAAGGTGTTCAGTCTGAAGCTGCAAAGGCTATAGCAAATCTGTCCGTTAATCCGAAAGTCGCTAAAGCAGTTGCAGATGAAGGTGGGATAGGTATCCTTGCTGATCTGGCTAGGTCTATGAACAGATTAGTTGCTGAAGAGGCTGCTGGGGGACTTTGGAATCTTTCAGTGGGAGAGGAGCACAAGGGTGCCATTGCGGAAGCTGGAGGAGTAAAAGCTCTAGTGGATCTAATTTTTAAATGGCCTTCTGGTGGTGATGGAGTTCTTGTATATCTCTTGCACGAACGTGCTGCTGGTGCACTTGCAAATTTGGCAGCTGATGATAAGTGCAGCATGGAGGTTGCATTAGTAGGCGGTGTCCATGCTTTGGTGACGCTTGCTCGGTCATGCAAATTTGAGGGGGTACAAGAACAGGCTGCTCGTGCCTTAGCTAATTTGGCTGCTCATGGGGATAGCAACAGCAACAATGCTGCTGTTGGAAAAGAGGCAGGTGCCCTTGAAGCACTGGTGCAACTGACATGTTCTCATCATGAAGGTGTAAGGCAGGAAGCAGCTGGTGCCCTGTGGAATTTATCCTTTGATGATAGAAATCGAGAAGCCATTGCTGCTGTTGGTGGTGTCGAGGCATTGGTTGCTCTTGCACAAACATGTTCAAACGCCTCTCATGGACTTCAAGAAAGGGCTGCAGGTGCTTTGTGGGGATTGTCAGTCTCAGAAGCTAACAGCATTGCTATTGGACGAGAAGGGGGCGTTGCACCTCTGATTGCGCTGGCGCGTTCCGATGTTGAAGATGTCCATGAGACTGCTGCAGGGGCACTTTGGAACCTTGCTTTTAATCCAGGCAATGCTCTTCGTATAGTGGAAGAAGGGGGTGTTCCCGCCCTCGTACATCTATGTTCGTCTTCTGCATCTAAAATGGCTCGCTTCATGGCTGCATTGGCTTTGGCTTACATGTTTGATGGAAGGATGGATGCGGTTGCATCAAATGGTTTTTCATCAGAAGGCATTTCAAAGAGTGTAAACTTAGATGGTGCTAGAAGGATGGCACTGAAGCATATAGAAGAATTTGTGTCAACATTTTCAGATCCGCAACTCTTCTCTGCTGCTGCTTCATCTTCAACTCCTGCACCCTTAGCACAAGTGGCAGAACTCGCTCGCATTCAAGAAGCAGGACATCTGAGATGCAGTGGGGCTGAGATTGGGAGATTTGTTACCATGCTTCGCAATCATTCTTCTATTCTTAGGGCATGCGCTACTTTTGCTCTTCTCCAGTTCACCATCCCGAGTGGCAGGCATTCAGAGCATCATGTAGACCTCCTGCAGAAAGCTGCAGCTGCACGGGCACTTCGTGCTGCTGCTGCTTCGGCAACAGGCCCAGTTGAAGCCAAAATCTTTGCAAAGATTGTACTTCGGAACCTTGAGCATTACCAGTCCTGAGCAATCGAATTTCTTAAGAATCTGAGCCATAACCAAGTATTGAAATTGGACGTGGGTATTTCTTCACAATGCCGCCGCTGCTTAATTTGGGAAATGGGCTCTCTTTGGACATTGGAACTAGAAGTTTTGGAGTTCCCGTTGCTCTTCTCCTCTTGGTGTGTAAGGTGGCTTGGTTTGTGCTAACAGCGAGCTGTGTGTGATTTTTCAGTTTTTCTTTTTTGGTTTTCATATAGTGACTGAAAGAAGGAACTGGGTGTTGAAACAGACCAGTATCCAACAGTTTTGCAATCCTGTATTCTTTGTTACATTATGTGTTTTTTTATAATGACTTTAAGCTGTTTAAGACTTAACTCTGGCTATGGCTTTTCATCTGGATTATGTGGAAATATTCTATTCAGGAGGTATACAACCAAAATTTCAAGTATTTT	930	MSRRVRRKGVQYGEKAAKEAAPPPPQSFSAICDGMLLQLGRKEVEEEEVDWTSLPDDTVVQLFSCLNYRDRASLSSTCSNWRALGSSPCLWSSLDLRAHRCDAATAASLASRCGSLQKLRFRGTEAAAATMNLQARGLREVSGDFCRDITDATLSMMAARHEVLESLQIGPDFCERITSDAIRVVALCCPKLKRLRLSGIRDVNGDAINALAKNCGQLVEIGFMDCGSVDGVALGNVASLRFVSVAGTRCVKWSAASLPWSKLPSLIGVDVSRTDVSANAVSKLRSSSQSLKVLCALNCPLLEDEGNAASYNAKGKLLLALFTDIFKGIASLFTDSEMKEREVFWVWRNSRRADKNLNEVMNWIEWVISHSLLRIAETNPVGLDNFWLRQGAPLLLSLMQSLQEDVQERAATGLATFVVIDDESATVDCGRAEAVMQDGGIRLLLDLARSCREGVQSEAAKAIANLSVNPKVAKAVADEGGIGILADLARSMNRLVAEEAAGGLWNLSVGEEHKGAIAEAGGVKALVDLIFKWPSGGDGVLVYLLHERAAGALANLAADDKCSMEVALVGGVHALVTLARSCKFEGVQEQAARALANLAAHGDSNSNNAAVGKEAGALEALVQLTCSHHEGVRQEAAGALWNLSFDDRNREAIAAVGGVEALVALAQTCSNASHGLQERAAGALWGLSVSEANSIAIGREGGVAPLIALARSDVEDVHETAAGALWNLAFNPGNALRIVEEGGVPALVHLCSSSASKMARFMAALALAYMFDGRMDAVASNGFSSEGISKSVNLDGARRMALKHIEEFVSTFSDPQLFSAAASSSTPAPLAQVAELARIQEAGHLRCSGAEIGRFVTMLRNHSSILRACATFALLQFTIPSGRHSEHHVDLLQKAAAARALRAAAASATGPVEAKIFAKIVLRNLEHYQS	100.66	Complete		XP_006837353.1	PREDICTED: protein ARABIDILLO 1 [Amborella trichopoda]	939	MSRRVRRKGAHAREKDKVSVVTDCIRSVGVCEEGPAIMSEEAGLVDWTSLPDDTVVQILSCLNYRDRASLASTCKTFRLLGHAPCLWTSLDMRAHKLDLVTASSLSNRCSKLQKLRFRGSDSANAIINLQAKEIREISGDSCQAITDATLSVMAARHEALESLQIGPDFCERISSDAIRAIALCCPKLKRLRLSGIREIDEDAIVALVNNCKQIVEFGFMDCVNVDTVALGNAHAIRYLSIAGTRNINWALASQLWSKLPNLVALDVSRTDVPPSAAYKLLSSENLKVLCALNCPILEDGGNYGAYVIKSKVLLALFTDIIKGINSVSPDFGRENTLSGHKTRAAKRERNGVWRRRALEPRDKNLSDLMGWLEWVLSHTLLRIAESNPPGLDSFWLRQGASLLLSLVQSPQEDVQERAATGLATFVVIDDENATVDPERADSVMSGGGIRLLLDLARSCREGIQSEAAKAIANLSVNADVAKAVALEGGISILAELARSPNRLVAEEAAGGLWNLSVGEEHKGAIAEAGGVKALVDLIFKWPSGGDGVLERAAGALANLAADDKCSMEVAMAGGVHALVKLARSCKFEGVQEQAARALANLAAHGDSNGNNAAVGKEAGALEALVQLTCSHHEGVRQEAAGALWNLSFDDRNREAIAAAGGVEALVALAQSCSNASQGLQERAAGALWGLSVSEANSIAIGREGGVAPLIALAKSEAEDVHETAAGALWNLAFNPGNALRIVEEGGVSALVHLCSTSGSKMARFMAALALAYMFDRRMDEIALIGSSSDGASKSASLEVARKVALKHIEAFVRTFSDPQTFSAAATSSAPASLAQVGEAARIQEAGHLRCSGAEIGRFVSMLRNTSSILRSCAAFALLQFTIPGGRHALHHASLLQKAGAARVLRAAAAAAAASAPIEAKVFARIVLRNLEHHHVEASL	74.37	948	0	1240		XP_002467483.1	hypothetical protein SORBIDRAFT_01g028950 [Sorghum bicolor]	921	MTRRVRRRTCREREGRGVRGASRVVSAGPEGEEDAAAVEVDWRALPDDTVLQLFARLNYRDRANMASACRAWRALGSSPCLWSTLDLRAHRYDREVASSLASRCGSLRRLRLRGHEAAEAVPGLRARGLREVVADGCRGLTDATLAVLAARHEDLQSLQIGPDPLEHISSDALRHVALCCSQLRRLRLSGLREADADAVGALARCCPLLEDVAFLDCGTVDEAALAGIHSLRFLSVAGCRSLKWATASTSWTQLPSLIALDVSRTDVPPSAVSRLISHAKTLKLICTLNCISVEEEQLHNPAVFSNSKGKVVLTINSDFKTFETMFPVVDVKAHEVFNQCSWSHKDKIAGDTMTWLEWILSQSLLRIAESNPQGMDSFWLQKGTALLLRLLKSLQEDVQERAATALATFVVMDDESANVDPARSEAVMQNGGIRMLLDLARCSRESAQSEAAKAIANLSVNTKVAKAVAEEGGITILTNLAKSMNRLVAEEAAGGLWNLSVGEDHKAAIAVSGGIKALVDLIFRWPAGTDGVLERAAGALANLAADDKCSLEVAKAGGVHALVTLARSCKLDGVLEQAARGLANLAAHGDNNDNNAAVGQEAGALEALVQLTGSQNEGVRQEAAGALWNLSFDDRNREAIAAVGGVEALVALVQQCLNASEGLQERAAGALWGLSVSEANSIAIGQGGGVAPLLTLARSEVEDVHETAAGALWNLAFYYGNALRIVEEGGVPVLVKICSSSGSKMARFMSALALAYMFDGRMDEVALVGASSDSSSKSVNVEGARRIAFKHIETFVLTFSDPQMFSMAAASSAPAALSHVAEAVFIHEAGHLRCSRSEIGRFVAMLRNPSPILRACAAFALLQFTIPGGRHAVHHAGLLQEAGAGRVLRAAAAATTASIEAKIFARIVLRNLEHHQSGTST	70.36	894	0	1069		XP_010662255.1	PREDICTED: protein ARABIDILLO 1-like [Vitis vinifera]	914	MTRRVRRKGSQSKDKAKANFPSYLEIGDAINDVDWTNLPDDTVIQLFSRLNYRDRASLSLTCRSWRQLGSSPCLWTSLDLRSHKFDDNAADYLSSQCANITKLRFRGAESANAIIRLQARGLREISGEFCRDINDATLSVIAARHEALESLQLGPDACDKITSDAIKAVAFCCPKLKRLRISGVQVVTGDAINALGKHCGQLVELGFIDGDNVDGAALGNLKSVRFLSVAGTRNMKWGSAVQPLCRLNSLIGIDVSRTDISLSSVTRLLSFSQNLKVFFALNCPKFEADVNNSTSYNYKGKLLVALFSDIFKGVASLFADKIENQREVFSHWRKLKNRDNNLDEIVTWIEWILSHSLLRISENNPEEFNEFWLRQGAALLLSLMQSSQEDVQERAATAVATFVVIDDDNATVDCRRAEAVMQDGGVELLLDLASSCQEGLQSEAAKAIANLSVNSKVAKAVAENGGIDILSNLARSMNRLVAEEAAGGLWNLSVGEEHKGAIAETGGIRALVDLIFKWQSAGDGVLERAAGALANLAADDKCSMEVAMVGGVHALVMLARSCKFEGVQEQAARALANLAAHGDSNNNNSAVGQEAGALEALVQLTCSQHEGVRQEAAGALWNLSFDDRNREAIAAAGGVEALVALAQTCSNASQGLQERAAGALWGLSVSEANSIAIGRQGGVAPLIALARSNVEDVHETAAGALWNLAFNPHNALRIVEDGGVQALVNLCSYSLSKMARFMAALALAYMFDGRMDEVALVGPSSEGASKSRNINGARKMALKNIEAFVLTFTNPHTFGLALASSAPTALVQVIEMACIQEAGHLRCSGAEIGRFVTMLKNPSPVLKSCAAFALLQFTIPGSRHAVHHASLLQKAVALRTLRAAAAAATAPVEAKVFARIVLRNLEHYQVEASI	73.87	930	0	1253		XP_010325401.1	PREDICTED: protein ARABIDILLO 1-like [Solanum lycopersicum]	916	MSRRIRRKLTRRGQEKVDYLEVDESLTLDERGIVDWTKLPNDTVIQLFSCLNYRDRASMSSTCRTWNNLGVSPCLWQGLDLRPHKCDSAAAVSLSPRCRNLQKLRFRGAESADAIIHLQAKSLNEISGDYCRKITDATLSVIAARHESLESLQLGPDFCERISSDAIKAIAICCPQLRRLRLSGIREVDGDAINALARNCKGLMDIGLIDCLNIDEVALGNVLSLQFLSVAGTTNMKWTLALQNWCKLPNLTGLDVSRTDIIPNAALRLFSSSPCLKILCALYCPALEQDANFVSNNNRRGKLLLSFFTDIFKEAASLFADTTNKERNVFVEWRNLKTKGRKMDAVMNWLEWILSHSLLRIAESNPQGLDNFWLSQGAYLLLCLMRSTQEEVQERAATGLATFVVIDDENASIHGGRAEAVMRDGGIGLLLNLARSWREGLQTEAAKAIANLSVNANVAKAVAEEGGISVLAILAKSMNRLAAEEAAGGLWNLSVGEEHKAAIAEAGGVKALVDLIFKWSISGGEGVLERAAGALANLAADDKCSMEVAAVGGVHALVKLAQECKAEGVQEQAARALANLAAHGDSNSNNAAVGQEAGALEALVQLIRSPHDGVRQEAAGALWNLSFDDRNREAIAAAGGVEALVTLAQSCSNASPGLQERAAGALWGLSVSEANSIAIGREGGVAPLIALARSDVEDVHETAAGALWNLAFNPGNAFRIVEEGGVPALVHLCSSSISKMARFMAALALAYMFDGRMDGVAVVGTSSESNSKSVNLDGARRMALKNIEAFILAFSDPQAFSAAAASSVPAALTQVTESARIHEAGHLRCSGAEIGRFVTMLRNSSSILKACAAFALLQFTIPGGRHAQHHVRLLQNTGASRILRAAAAAATAPIEAKIFARIVLRNLEHHQIESST	76.9	883	0	1231		AT2G44900.1	ARABIDILLO-1, ARABIDILLO1	ARABIDILLO-1	930	MSRRVRRKLEEEKGKDKVVVLPSYPETSISNEEDLVAPELLHGFVDWISLPYDTVLQLFTCLNYRDRASLASTCKTWRCLGASSCLWTSLDLRPHKFDASMAASLASRCVNLHYLRFRGVESADSLIHLKARNLIEVSGDYCKKITDATLSMIVARHEALESLQLGPDFCERITSDAIKAVAFCCPKLKKLRLSGIRDVTSEAIEALAKHCPQLNDLGFLDCLNIDEEALGKVVSVRYLSVAGTSNIKWSIASNNWDKLPKLTGLDVSRTDIGPTAVSRFLTSSQSLKVLCALNCHVLEEDESLISYNRFKGKVLLALFTNVFDGLASIFADNTKKPKDIFAYWRELMKTTKDKTINDFIHWIEWIISHTLLRTAECNPEGLDDFWLNEGAALLLNLMQSSQEDVQERSATGLATFVVVDDENASIDCGRAEAVMKDGGIRLLLELAKSWREGLQSEAAKAIANLSVNANIAKSVAEEGGIKILAGLAKSMNRLVAEEAAGGLWNLSVGEEHKNAIAQAGGVKALVDLIFRWPNGCDGVLERAAGALANLAADDKCSMEVAKAGGVHALVMLARNCKYEGVQEQAARALANLAAHGDSNNNNAAVGQEAGALEALVQLTKSPHEGVRQEAAGALWNLSFDDKNRESISVAGGVEALVALAQSCSNASTGLQERAAGALWGLSVSEANSVAIGREGGVPPLIALARSEAEDVHETAAGALWNLAFNPGNALRIVEEGGVPALVHLCSSSVSKMARFMAALALAYMFDGRMDEYALMIGTSSSESTSKNISLDGARNMALKHIEAFVLSFIDPHIFESPVVSSTPTMLAQVTERARIQEAGHLRCSGAEIGRFVTMLRNPDSTLKACAAFALLQFTIPGGRHAMHHVSLMQNGGESRFLRSAAASAKTPREAKIFTKILLRNLEHHQAESSI	71.69	936	0	1225		4	1.80E-56 | 1.60E-07 | 9.50E-06 | 1.10E-04	186.1 | 30.9 | 25.8 | 21.8	PF00514.18 | PF12937.2 | PF13646.1 | PF00646.28	Arm | F-box-like | HEAT_2 | F-box		---	---	---	---		1	GO:0005634	2	GO:0004842, GO:0005515	1	GO:0048527
	20543	Peam|DryGeneModel_20543 maker-Scf00031-augustus-gene-7.11-mRNA-1	868	GTCCCGCTTTCGTTCCTTCGAAGAAACTTCCTCTGCATTGCAATCCTTTGACTCAGACAATAATAAAAACCCATTTTCCCCAAACACCTCACTAAACATTTCCAAGGAAAACATACAATTCGATACCTTGCTTTCCTCCAAACAGTTTCCCCCATTCCCTCTTCTTTCAAATTCCCCCAAAAGAACTAAAAAAAGAAGTCTTCTTTCCGCCATGAATCTTCTCAATCTCCTCTTCCTCTTCTCAATTCTCTCCCCAATCGCTTTCGCCAACACCAAGCTCGACCCCCACCTCCTTCCCAGGCCTCTGATTCTCGAATACCCAGAAAATCTCAACATCGAAGGAGGAGGAGGGGAGGATGATATCGTCTTCCGGTGCACGGCCTGGCGTTTCGCGGTCGAGGCGAACAATGTCTCGCCCTGGAAGAAGATTCCTTTGGAGTGCTCGGATTACGTGAAGAATTACATGATGAATAAAGGGTATGCTTTGGATTTGGAAATGGTTGCGAATGAAGCCGGATTCTTTGCCAGGCATGTTGAATTGGGCGGAGATGGTATGGATGTTTGGATTTTTGATGTCGATGAGACGCTTCTCTCCAATCTTCCTTACTACGCTGAACACGGATTTGGTTTGGAGATTTTCAATTCGAACCTGTTTGATAAATGGGTGGACATGGCTAGGGCTCCTGCTATAGAATCCAGCTTGAAACTATACAAAGAGGTTTTGGATTTAGGGTTTAAGGTTTTCTTGTTGACTGGAAGGAGTGAAGGTCAGAGGGCTGTTACTGTTGATAATTTGAAAAATGCTGGATTTGAGAACTGGGACAGGCTTATATTGAGGTATGTTTCTGAACTTTTTTTTGGTGTGTGA	218	MNLLNLLFLFSILSPIAFANTKLDPHLLPRPLILEYPENLNIEGGGGEDDIVFRCTAWRFAVEANNVSPWKKIPLECSDYVKNYMMNKGYALDLEMVANEAGFFARHVELGGDGMDVWIFDVDETLLSNLPYYAEHGFGLEIFNSNLFDKWVDMARAPAIESSLKLYKEVLDLGFKVFLLTGRSEGQRAVTVDNLKNAGFENWDRLILRYVSELFFGV	79.916	Complete		XP_006837335.1	PREDICTED: acid phosphatase 1 [Amborella trichopoda]	298	MNPLRILPFLAISCIFTSLFLSLGPNPVLASSNALSLKPRPILEDQAWNQESREGVDKKIEIFDEIREEEKRESEEEERERVRLYCESWRFAVETNNLQSWKVVPIECGGFVKKYMSERGYRSDLEMVAEVAGAFARNVELGQDGMDAWIFDIDETLLSNLVYYEENGFGLELFNGNKFDEWVDLAEAPAISPFLKLYEEVLEMGFKVFLLTGRSESQRSTTIHNLQNSGFQNWDRLIMRGAADQGKSAVFYKSEKRMEMEKEGFRILGNSGDQWSDLLGSSMAIRSFKLPNPMYYIP	68.39	155	1e-76	232		XP_002436441.1	hypothetical protein SORBIDRAFT_10g002690 [Sorghum bicolor]	303	MARGGGGSLAHLLATLLLFLLLATPLAVGASEAEVDLAPAEGVSEAVAPDADAQQQHLLPRPLVIELPSARAAEPDADADADAVPTDVRCASWWLAAEANNLAPWKAVPPECVPHVRDYVTGAAYRSDLELVARESAAYARAALPLGDDGRDAWVFDVDETLLSNLPYYADHGYGAELFDHHRFDEWVERGEAAAIPSSLKLYNEVRELGFKTFLLTGRSEGHRGVTVENLNKQGFHDWEKLILRAAGDRKKTATVYKSEKRKEMEEEGYRILGNSGDQWSDLLGSSMSARSFKLPNPMYYIP	54.5	189	4e-68	211		XP_010662272.1	PREDICTED: acid phosphatase 1 [Vitis vinifera]	259	MNSLRIFLLFALFSISLSHEPFNSHLLPRPLILEYPQESSEEIQLECTSWRFGVEANNLGPWKTIPVACAEYVKDYMTGRAYEIDLERVANEAAIYARTVELSADGNDVWVFDVDETLLSNLPYYAEHGYGLEVFDEMEFAKWVEKATAPAIGSSLKLYEVVQSLGFKTFLLTGRSENQRSVTVENLINAGFQNWDKLILRGSNDHGKQATVYKSEKRSEMVKEGYRIVGNSGDQWSDLLGSEMSLRSFKLPNPMYYIP	62.69	193	2e-87	259		NP_001234071.1	acid phosphatase 1 precursor [Solanum lycopersicum]	255	MRIFVFLVLLTVAIGTENLNSHVFPRPLIIEYPEKQLRDELKCTTWRFVVETNNLSPWKTIPEECADYVKEYMVGPGYKMEIDRVSDEAGEYAKSVDLGDDGRDVWIFDVDETLLSNLPYYSDHRYGLEVFDDVEFDKWVENGTAPALGSSLKLYQEVLKLGFKVFLLTGRSERHRSVTVENLMNAGFHDWHKLILRGSDDHGKTATTYKSERRNAMVEEGFRIVGNSGDQWSDLLGSSMSYRSFKLPNPMYYIL	60.31	194	2e-81	243		AT5G51260.1	---	HAD superfamily, subfamily IIIB acid phosphatase	257	MRIYLIFLVVVSLFTSAFSDSILEYPSEIESRHKKAAEEDVNLHCTTWRFAAEMNNLAPWKTIPVECADYVKDYVMGKGYLTDLERVSEEALIFARSIEFSGDGKDIWIFDIDETLLSNLPYYIDHGFGLELFDHSEFDKWVERGVAPAIAPSLKLYQRVLDLGYKVFLLTGRKESHRLVTVENLINAGFQNWDKLILRSPEEQHKMATLYKSEKRDEMVKEGYRIRGNSGDQWSDLLGTSMSQRSFKLANPMYYIP	62.64	182	3e-82	245		1	1.2e-47	162.2	PF03767.9	Acid_phosphat_B		---	---	---	---		1	GO:0009507	1	GO:0003993	---	NA
	20544	Peam|DryGeneModel_20544 maker-Scf00031-augustus-gene-7.12-mRNA-1	1046	GCTGTTCCATTTCCTACAGATGTTCCTCGCTTAAAGCAAATTGGTGTTCATGGGGTGATCACATTGAATGAGCCTTATGAGACCCTGGTTCCCACTTCACTCTATCATGCTCATGGCATTGACCATTTGGTGATCCCCACAAGAGATTACCTTTTTGCTCCATCATTTGGAGATATATGCCGAGCTGTAGACTTCATTCATAAGAATGCATCTTGTGGAAGAATGACATATGTACACTGTAAGGCTGGGCGAGGACGCAGCACAACAATTGTTCTTTGTTACCTGATACAACACAAGCAAATGTCTCCTAGCGCTGCATATGAGTATGTGAAGTTGAGCAGGCCAAGAGTACTTTTAGCAGCTTCCCAATGGCAGGCTGTTCAGGAGTACTACCAACTCCGGGTGAAGACTGAAAAACCCAGATGCTTGGATAATCAAGTTGCTATAGCACCACATTCTGGGGCTGCTCAAAATCCTGAAGGTTTTGGTGATAGCTCTGTTGTTGTGGTGACTGAGTCTGACCTCGATGGTTATGATGGGAGCAACAAATCAGGTATTGTGGGCAATGACATCTGGGCAGAGCTAAGCTGGGTTTACAAGATCCACTATTCTGGACAGGCAGCGTTAGCAAAAATCTCATGCTTGTGGCTCCGTTACCATGCACCAAATCAGGGAGCTGCAGCTGAGAAGCTTGGCAGAGAGAACTGCCTGGTGGATTCTAATCAGATGGGGCCTGTAGGAGTGGACATCCCAATTTATTTGTTGACAGCAGTGGTGGAATGTGCAGAAAAAATCGACTAAAGTCTATAGTGAAAGAGTGTACATATTAAAAATGTACGAGATTTTCAGAAAAAATGAACCGAAGTATATGAATGGATGTGATTGTGTATTATGTGTGTATTAGTGAATGTACAATTGTACATATTAAGAATACATGAATATGTACATGCCTCCTTTATAAGAGAAAATAGAGTGCAATTATTCCAAAACTTGCGCTTTGAAATTTTCTTCTTCTCCTTTTTGGGGTGTTTGTGTGTGGATCCTAG	266	AVPFPTDVPRLKQIGVHGVITLNEPYETLVPTSLYHAHGIDHLVIPTRDYLFAPSFGDICRAVDFIHKNASCGRMTYVHCKAGRGRSTTIVLCYLIQHKQMSPSAAYEYVKLSRPRVLLAASQWQAVQEYYQLRVKTEKPRCLDNQVAIAPHSGAAQNPEGFGDSSVVVVTESDLDGYDGSNKSGIVGNDIWAELSWVYKIHYSGQAALAKISCLWLRYHAPNQGAAAEKLGRENCLVDSNQMGPVGVDIPIYLLTAVVECAEKID	80.296	Complete		XP_006853738.1	PREDICTED: putative dual specificity protein phosphatase DSP8 [Amborella trichopoda]	306	MYIEDLDAKRALVGAGARVLFYPTLLYNVIRNKLQSGFHWWDEVDQYLLLGAVPFPKDVPHLKELGVQGVITLNEPYETLVPTSLYRAHGIDHLVIPTRDYLFAPSFGDIRRAVDFIQRNASCGRTTYVHCKAGRGRSTTIVLCYLVESKQMTPTAALEYVRSSRPRVLLAPSQWRAVIEFDRHRFGCPSFPIQSPPCTFDETSIVIVTNADLEGYIRSAGSDLEGKKGTSMVYRVQVATTRTVMGVARASVALVRFSCIWLGCHAQHRIFGGKIGEATMPLEVGDGCSPVIREGLMAVTVDVTVC	57.26	234	8e-85	255		XP_002467485.1	hypothetical protein SORBIDRAFT_01g028980 [Sorghum bicolor]	349	MRIEELPGDPCGGRGGEGGEDELLLPRREDGDAAEGERGVVMRVAVDAKRAAVGVGARMLFYPTLVYNVVRNRFEEHFHWWDQIDEHVLLGAVPFPSDVLRLKALGVCGVVTLNESYERLVPTSLYEAHGIENLVLPTRDYLYAPSFVNLCEAADFIHRNASCGKLTYVHCKAGRGRSTTVVICYLVQYKNMTPAEAYEHVRLRRPRVLLAPAQWQAVQEFYQLIRVKKTGRSSRLDNPLIKPPLFLATHNLVAFDDSAFVMVSESDLEGYNSDALALNMGSGLWEISLIYRVQFASKAAFAGFSYLWLRCRACKEALPENVGRESCSLEVEQLTTGHPCLLQGVVVNP	57.14	245	2e-95	284		XP_002269655.2	PREDICTED: putative dual specificity protein phosphatase DSP8 [Vitis vinifera]	325	MYIEELKGGEVDCGREEEQLSGSGAFRVGFVAEDARRALVGAGARALFYPTLLYNVLRNKVQAEFRWWDRVDEFVLLGAVPFPSDVSRLKELGVGGVVTLNEPYETLVPTSLYHAHDIDHLVIPTRDYLFAPSLTDIRQAVDFIHKNATYGRTTYVHCKAGRGRSTTIVICYLVQHKHMMPADAYDYLKSIRPRVLLASSQWQAVQEYYYLNVKKTGVCGYMTNLVMKPPVLSAAEDLVAFDDDTIVVVTESDLDGYDPCLESGAVGSEIWADLSVVYRFRVAGQAALARISCLWLRYHANQRISGERLVRPDHLGGLTVDIQVY	65.35	254	1e-111	324		XP_004241725.1	PREDICTED: putative dual specificity protein phosphatase DSP8 [Solanum lycopersicum]	343	MYIEEEKRGELENGEVEMAGVVEKAEKSSPADKVVYSGGSSGKNAIVVLDVRRVMVGVGARALFYPTLLYNVVRNKIQVEFRWWDWIDEFVLLGAVPFPSDVKRLKELGVSGVVTLNEPYETLVPTSLYEAHGIRHLVLPTRDYLFAPSLNNICQAVEFIHENASNGQSTYVHCKAGRGRSTTIVLCYLVKYKQMTPNDAYNYVKSIRPRVLLASSQRQAVQDFYHIMVKKTHSSNPLTSMISLNSRFLARRNLLAFDDGAVVVITETDLDGYDSSLNSRVAGSEIWADLNLVYRVRVAGGAALARLSCMWLSCHTDQKILNQKPTAKSKQLESFTVDIHVFS	56.69	254	2e-100	297		AT2G35680.1	---	Phosphotyrosine protein phosphatases superfamily protein	337	MYIKELTETDEEKRERSVEDNVDDGDKAVLVSRGNVIVLTTKRALVGVGARALFYPTLVYNVVRNKLESEFRWWDRVAEFILLGAVPFPSDVPQLKELGVCGVITLNEPYETLVPSSLYKSYCIDHLVIATRDYCFAPSMEAICQAVEFIHRNASLGKTTYVHCKAGRGRSTTIVICYLVQHKNMTPEAAYSYVRSIRPRVLLAAAQWKAVVEYYHVKVLNTQSCLTDATSALIPRNVKQVCSGNVVVFDDGSMVVVTHSDLEGYNDDDSRSRRSVKVNGNELWAAAADLSMVYRVKVVGQAAMARISCLWLGLREDQKLSGKNLSMGGISVDISVY	54.17	264	5e-92	275		2	6.20E-18 | 2.90E-04	64.6 | 20.8	PF00782.15 | PF14566.1	DSPc | PTPlike_phytase		---	---	---	---		1	GO:0005737	4	GO:0004439, GO:0004725, GO:0008138, GO:0016791	5	GO:0006470, GO:0007243, GO:0016311, GO:0043407, GO:0046855
	20545	Peam|DryGeneModel_20545 maker-Scf00031-augustus-gene-8.7-mRNA-1	1126	ACCATGAAATGCCTTGGAGCATTTCCATTTAGTGGTCAGAAAGAAGGATTGAGGAAATGAAACTGGAGATTTAGCCATGGAAGGACGTAGAAGAGATGATGGGATGGCAATCAGGAAAGGGCCATGGATGGCTGAAGAAGATGAGATACTGATGGACTATGTGAACAAGTATGGCCCTCGTGATTGGAGCGCCATTCGATCCAAGGGTCTGTTGCCAAGAACAGGCAAATCGTGCCGTCTTCGATGGGTTAATAAGCTTAAACCGAATTTAAAGACTGGATGCAAATTTTCGGCAGAGGAGGAGAGGGTGGTGATTGATTTACAAGCGCAATTTGGGAATAAATGGGCGAGAATCGCGACCTACTTACCAGGAAGAACAGATAATGATGTGAAAAATTTCTGGAGTACAAGGCAGAAAAGATTAGCACGTATTCTACAGACTTCGTCACCACCCAAATCAAATAAGAATCATTCAAAACTCCCTGTTTTTCATTGTGAATCTCAAGCACTAGAGGATGCTGCTGCTAGTGATGAGCAGTCGACAGCCCATCCAAGGAGGCTACTTCTAATGATAAGGACCACAGTAATTCAGAGTCCAGATCCTGTGAGGCTTTACACCATGGTGTCCGATTCAGCACTCTGTTCCATGCCATTTCAAGAAGAATCTTCAAATGGCCAATGTGGTGAACCAATGTACAGCTTGGGGAACTCAGATATCATCAAGATGGTACCATTGCCAGACTTGATCAACCCAAACTTCCTTAATCTGGAAACAAACCTTCAGGCACCTGATGAATTCATTCATCTTGACAAGAAGCCATGCTTGGATCCTTCACTACAATTCCCACCCACCCATTTCCCACAGCAACCATTGGACATCCCACCCTTGTCATGGAGCCATGACCTTACCACAGGATTCATTGATGCAAGCTTTCTGGACATATATCGCGACGCTTCTGAGAATGACCTGCAGTTCCCATTTGAGCTGCCATTTACGCCGTTGGACGTAAACCAACACTGCACCAAGCGGCAAGATAATGACCTGACAACGCCTGACAGTTTCTTTCATGACTTCCCCGCGGACATGTTCGATCACCTTGAGCCCCTACCAAACTCTTCAGAGTGA	349	MEGRRRDDGMAIRKGPWMAEEDEILMDYVNKYGPRDWSAIRSKGLLPRTGKSCRLRWVNKLKPNLKTGCKFSAEEERVVIDLQAQFGNKWARIATYLPGRTDNDVKNFWSTRQKRLARILQTSSPPKSNKNHSKLPVFHCESQALEDAAASDEQSTAHPRRLLLMIRTTVIQSPDPVRLYTMVSDSALCSMPFQEESSNGQCGEPMYSLGNSDIIKMVPLPDLINPNFLNLETNLQAPDEFIHLDKKPCLDPSLQFPPTHFPQQPLDIPPLSWSHDLTTGFIDASFLDIYRDASENDLQFPFELPFTPLDVNQHCTKRQDNDLTTPDSFFHDFPADMFDHLEPLPNSSE	111.188	Complete		XP_006837324.2	PREDICTED: transcription factor MYB39 [Amborella trichopoda]	282	MRKGPWMPEEDEILLEYVRHHGPRDWSAIRSKGLLPRTGKSCRLRWVNKLKPDLKTGCKFSPEEERIVIELQAKFGNKWARIATYLPGRTDNDVKNFWSTRQKRLARTLQVAAPLPPPPPPCKALRPLIGSSEPAAKAPVFEDFVTFQNPTVINTASSDQISLCRPNPLTPFSQVIPTPQLPDLVRENLPILKRKPSLHELRPKTELQIQEPPLDLHLLPANSNPIPFFAEENFTGLPGHEFRQEIRGDEDFLATPDGFFDDFPVDMFDLIEPLPPPTSPNW	45.24	336	8e-73	226		XP_002446896.1	hypothetical protein SORBIDRAFT_06g024510 [Sorghum bicolor]	378	MARAPGGARRRGGGGGSGRRDVAAGGGEAVRKGHWTAEEDAVLLEHVRVHGPRDWSSIRSKGFLPRTGKSCRLRWVNKLRPDLKTGCKFSAEEERVVLELQAQFGNKWARISTYLPGRTDNDVKNFWSTRQKRLARLLGTPLRGRSSRSRNRSGSAKAQAPVASSLEPRPAAVVPCLDQVPLEGSSSGVHPCRAAIPFMDAQRVPLEGSSSGVHPCSAGTPFMDAHNAALAPYDWAGSGLVSFGGALPLASDSHACSSSNAAALPPLLPFDQPPYPLLDFPGLSAAGWNMAPAGFANAGGAMDHLAYQELLPVTQPAPMMLPFFGTEYPHGGVKTELPDAAPDNFFDDLPPDMFDSLDQPPPPPPPPPLSPPATSSGF	81.58	114	4e-64	207		XP_002273472.1	PREDICTED: transcription factor MYB48 [Vitis vinifera]	309	MEGEREEIKKGPWKAEEDEVLINHVNKYGPRDWSSIRSKGLLQRTGKSCRLRWVNKLRPNLKNGCKFSSEEERLVIELQAQFGNKWARIATYLPGRTDNDVKNFWSSRQKRLARILQTPSSSPSSSQSHKNPGEVPFLHDFPTLEVPNFSASMEEDLSSKSSYIDNSEMIKLVGLPDMVEPNLPALETNLFQLQFNHADQKTPCMESQSQFPFPHLPQPQPALTLSPESQELVARLDDPNFFDVFGDRDVSQELGNGAQFPVEPTFFELESCKSCGKRKENPMTPDSFFDDFPTDMFDHMEPLPSPSEW	49.3	357	4e-92	278		XP_004231152.1	PREDICTED: transcription factor GAMYB [Solanum lycopersicum]	319	MSEIKKGPWKEEEDQVLIKHVKKYGPRDWSSIRSKGLLQRTGKSCRLRWVNKLRPNLKNGVKFSAEEERTVIELQAQFGNKWARIATYMPGRTDNDVKNFWSSRQKRLAKILRNSVPQPSKPQKNISKEAPDLLKAPSVEEPKLNSSADERALVVSQHCSSSYTNNFDTINMVPLPELVNSTSLPFDQELPPLEFTPSEKKICIWPQFPLPFPHIPVQTNFGQPLEHQELPMKLEDSDFLDYFGQLSASDLGGNVQVPLAPSCSSGQDQRSSEIGVKREMAEIGVKREMEYPLTPDSFINDFPLDMFDYIDPLQSPSGW	43.82	356	2e-79	245		AT3G60460.1	DUO1	myb-like HTH transcriptional regulator family protein	297	MEAKKEEIKKGPWKAEEDEVLINHVKRYGPRDWSSIRSKGLLQRTGKSCRLRWVNKLRPNLKNGCKFSADEERTVIELQSEFGNKWARIATYLPGRTDNDVKNFWSSRQKRLARILHNSSDASSSSFNPKSSSSHRLKGKNVKPIRQSSQGFGLVEEEVTVSSSCSQMVPYSSDQVGDEVLRLPDLGVKLEHQPFAFGTDLVLAEYSDSQNDANQQAISPFSPESRELLARLDDPFYYDILGPADSSEPLFALPQPFFEPSPVPRRCRHVSKDEEADVFLDDFPADMFDQVDPIPSP	76.23	122	2e-64	206		2	2.20E-25 | 1.60E-17	88.4 | 63.2	PF00249.26 | PF13921.1	Myb_DNA-binding | Myb_DNA-bind_6		K09422	---	---	---		1	GO:0005634	2	GO:0003677, GO:0003700	2	GO:0006355, GO:0048235
	20546	Peam|DryGeneModel_20546 maker-Scf00031-augustus-gene-8.8-mRNA-1	951	ATGACGAGAAGGTGTTCGCATTGCAGCCACAACGGCCACAATTTGAGAACTTGCCCTAACAGAGGGGTCAAGCTTTTCGGCGTCCGATTGACGGACGGATCGATCCGGAAGAGCGCCAGCATGGGGAATCTCTCGCATTACTCCGGCGCCGGCGAGAATCCGGAGCCCGCAGCACCGGCCGCGGAAGGTTACGCGTCGGAGGATTTCGCCCATGGCTCCTGTTCTTCAGCCTCCCGTGTGCCGTGGACTGAAGATGAGCACAGGATGTTTCTTCTTGGCCTTCAGAAGCTCGGCAAAGGTGATTGGAGAGGTATATCACGTAATTTTGTTGTATCACGGACGCCCACTCAGGTGGCCAGTCATGCTCAGAAATATTTCATCCGCCAAACCAATGCAACCAGAAGAAAGAGAAGATCAAGCCTGTTTGACATGGTTACAGATGAAACAATTGACAACCCTGTGGTAGCACAAGATCTGTTCCCAGTAAGCCATGAGCAGCCTGAAACACAAAGCTCTGTTCCATTGCCAGTGCCTCCAGCCCTTGATGATCAATGCGATTCAATGGATTCTACGAATTCTAACAATGGAGAAGCCATTGTTCCAAAATCAGAAGTCTTGCACTCCAGTTACCCAGTAATATTCCCTGGCTATTTCTCACCGTACTTGCCATTTTCATTCCCTTTCTGGCCTGGTTACACAACAGAGACAGTGGAGAAAGAAGCACATGAAGTTGTCAAGCCAACAGCAGTACATTCAACAAACCCGGTCAATGTTGATGAGCTTGTAGGCATGTCAAAACTGAGCCTGGGAGAATCCCGTAGTCATATGGCACCTTCATCACTTTCTCTGCAACTGCTTGAAGGGTCAGCTAGACAATCAGCTTTCCATGCAAACCCAGCCACAGGTGGCTCAAGCATGAATTCAAGCAGCAGTCCAATCCATGCAGTCTGA	316	MTRRCSHCSHNGHNLRTCPNRGVKLFGVRLTDGSIRKSASMGNLSHYSGAGENPEPAAPAAEGYASEDFAHGSCSSASRVPWTEDEHRMFLLGLQKLGKGDWRGISRNFVVSRTPTQVASHAQKYFIRQTNATRRKRRSSLFDMVTDETIDNPVVAQDLFPVSHEQPETQSSVPLPVPPALDDQCDSMDSTNSNNGEAIVPKSEVLHSSYPVIFPGYFSPYLPFSFPFWPGYTTETVEKEAHEVVKPTAVHSTNPVNVDELVGMSKLSLGESRSHMAPSSLSLQLLEGSARQSAFHANPATGGSSMNSSSSPIHAV	93.584	Complete		XP_011626746.1	PREDICTED: uncharacterized protein LOC18443428 [Amborella trichopoda]	334	MTRRCSHCSNNGHNSRTCPSRVVRLFGVRLTDGSIKKSASMGNLTHYTGSNNPGSSPDPSDPPAVADGYASDDLVQASCSSNCRERKKGTPWTEEEHRLFLVGLQKLGKGDWRGISRKFVTSRTPTQVASHAQKYFIRQNNASRRKRRTSLFDIVADRSNDTPPVPEEDCMHEEAIDTTDNGLLPLRLAPDFECESMESTNNTREIDTVESPACPFPMMFPAFYSPYVPIPVPFPFWAPATMAPGLEKERETLGPERERETHAVLKPTAVVSKSPINVDELVGMSKLSLGEAPGQPGPSDLTARLLGGPARQSAFHANPGAGLGANGGSAIHAV	53.87	323	1e-99	296		XP_002464930.1	hypothetical protein SORBIDRAFT_01g029020 [Sorghum bicolor]	316	MTRRCSHCSHNGHNSRTCPNRGVKIFGVRLTDGSAIRKSASMGNLSLLSAGSTSGGASPADGPDLADGGAGGYASDDFVQGSSSASRERKKGVPWTEEEHRRFLLGLQKLGKGDWRGISRNFVVSRTPTQVASHAQKYFIRQSNMSRRKRRSSLFDMVPDESMDLPPLPGSQEPETSVLNQAPLPPPVEEEVESMESDTSAVAESSTASALMPESLQPNYPMIVPAYFSPFLQFSVPFWPNQEDGGDLPQETHEIVKPVAVHSKNPINVDELVGMSKLSIGEPGQETVSTSLSLNLLGGQNRQSAFHANPQTRAQA	61.37	321	3e-104	307		XP_002274350.1	PREDICTED: transcription factor MYB1R1 [Vitis vinifera]	335	MTRRCSHCSHNGHNSRTCPNRGVKIFGVRLTDGLIRKSASMGNLSHYAGSTSGHHQNGVSGNNSVSPGETPEHGAAADGYASEGFVPGSSSSRERKKGTPWTEEEHRMFLLGLQKLGKGDWRGISRNYVISRTPTQVASHAQKYFIRQTNVSRRKRRSSLFDIVADESVDTPMVSRDFFSTNPSQAETLSNNPLPVPPALDEECESMDSTNSNDGEPPIPKPDGLQGCPPVIYPTYFSPFFPFSFPFWPGNSSEPTKMETHEVLKPTAVHSKSPINVDELVGMSKLSLGESIGHAGPSSLTLKLLEGSSRQSAFHANPASGSSSMNSSGSPIHAV	68.96	335	6e-140	399		XP_004245787.1	PREDICTED: transcription factor MYB1R1 [Solanum lycopersicum]	342	MTRRCSHCSTNGHNSRTCPNRGVKLFGVRLTDGLIRKSASMGNLSHFASGSGGGSTPLNGVVHDSPGDTPDHPAAAGGSVDGYASEDFVAGSSSSRERKKGVPWTEEEHRMFLLGLQKLGKGDWRGIARNYVISRTPTQVASHAQKYFIRQSNMSRRKRRSSLFDIVADESGDTPMVSRDFLADDPAQAEMQSNNPLPPTPAVDEECESMGSAASANSIDGEHALSIPESSQYQHPLVYPAYVAPFYPMPYPCWPGYTAEPAIAETHEVLKPTAVHSKSPINVDELVGMSKLSLGESIGDAAKPPSLSLKLVEGSSRQSAFHANPSSGSSGMNSSHNPIHAV	61.11	342	7e-122	353		AT5G47390.1	---	myb-like transcription factor family protein	365	MTRRCSHCNHNGHNSRTCPNRGVKLFGVRLTEGSIRKSASMGNLSHYTGSGSGGHGTGSNTPGSPGDVPDHVAGDGYASEDFVAGSSSSRERKKGTPWTEEEHRMFLLGLQKLGKGDWRGISRNYVTTRTPTQVASHAQKYFIRQSNVSRRKRRSSLFDMVPDEVGDIPMDLQEPEEDNIPVETEMQGADSIHQTLAPSSLHAPSILEIEECESMDSTNSTTGEPTATAAAASSSSRLEETTQLQSQLQPQPQLPGSFPILYPTYFSPYYPFPFPIWPAGYVPEPPKKEETHEILRPTAVHSKAPINVDELLGMSKLSLAESNKHGESDQSLSLKLGGGSSSRQSAFHPNPSSDSSDIKSVIHAL	55.24	353	9e-100	298		1	1.9e-10	40.5	PF00249.26	Myb_DNA-binding		---	---	---	---		1	GO:0005634	4	GO:0003676, GO:0003677, GO:0003700, GO:0008270	8	GO:0006355, GO:0009651, GO:0009723, GO:0009737, GO:0009739, GO:0009751, GO:0009753, GO:0046686
	20547	Peam|DryGeneModel_20547 augustus_masked-Scf00031-processed-gene-8.4-mRNA-1	1410	AAGAAGAAGAAGAAGAAGGAAATGGAGGAAGTAGATCACCTTGCGCATGAAAGGAACAAAGCCCAATTCGATGTGGAAGCCATGAAGATCGTTTGGGCCGGCTCTCGGCACGCTTTCGAAGTCTCCGACCGGATGTCTCGCCTCGTTGCAAGCGATCCCGCCTTTCGTAAAGATAACAGAGCAACATTGAGTAGGAAGGAGTTATTTAAGAACACACTAAGAAAAGCAGCGTATGCATGGAAACGGATTGTTGAGCTCCGCCTTTCAGAAGAAGAGGCTTCCAAGTTAAGATTTTTTGTGGATGAACCTGCTTACACGGATCTACATTGGGGCATGTTTGTACCTGCTATAAAAGGACAAGGCACTGATGAGCAACATCAGAAGTGGTTAACATTGGCGTATAAGATGCAAATAATTGGCTGTTATGCACAAACTGAGCTCGGTCATGGTTCAAATGTTCAAGGACTTGAAACTACTGCTACATTCGATCCAAAATCTGATGAATTCATCATTCACAGTCCAACGCTAACTTCTAGCAAACCTTTCCCATCGATAAATGTTGATATGTACCAGACCGAAAGAAGCTTTGTCTCTCAGGTCACAAGAGAAGGGAAGTATGTGCAATCTGATGTTCCCAGACAGCTGGTTTATGGTACAATGGTTTACGTGCGCCAAACCATTGTGTCAGATGCTTCATCTGCTTTATCTCGGGCAGTTTGTGTTGCCGTTAGGTATAGTGCTGTTCGAAGACAATTTGGTTCTCAGGATGGTGGTCCTGAGACTCAGGGGAAATTGATGATCCTCCCTTTTCTTTGTATGGATTTTATGGAACTATCTGAGGATTGGTTGAAGCCTTCTTTCATACTGGAGGCATTTGAAGCAAGGGCTCTTAGGCTAGCTGTTACTTGTGCTAAAAATATAAGCAAGGCACCTAATCCAGAAGAAGGGTTTTCCCAACTCTCTGCTGATTTAGCAGAGGCCGCAGTTGCTCACTGCCAGTTGATTGTTGTTTCCAAATTCATTGATAAAATACAAGGAGACATCGATGGAATGGGATTAAAAGAACAGCTACAGGCTCTTTGTGGCATCTATGCACTCTCTTTGCTTCACAAGCATCTGGGTGAATTCCTTTCAACTGGGTGCATCACTCCCAAGCAAGCTGCTCTTGCAAATGAGAAGCTGAGATCTCTTTATGCCAAGGTCCGTCCGAATGCCGTAGCCCTCGTCGATGCATTTAACTACACCGACCATTTCCTCGGTTCCATTCTTGGTCGCTATGACGGAAATGTGTATCCAAAGCTTTACGAGGAAGCATGGAAGGATCCACTCAATGACTCAGTTGTCCCTGACGGGTACCATGAATATGTTCGGCCTTTGCTGAAGCAACAACTGCGGACAGCAAAGCTTTGA	462	MEEVDHLAHERNKAQFDVEAMKIVWAGSRHAFEVSDRMSRLVASDPAFRKDNRATLSRKELFKNTLRKAAYAWKRIVELRLSEEEASKLRFFVDEPAYTDLHWGMFVPAIKGQGTDEQHQKWLTLAYKMQIIGCYAQTELGHGSNVQGLETTATFDPKSDEFIIHSPTLTSSKPFPSINVDMYQTERSFVSQVTREGKYVQSDVPRQLVYGTMVYVRQTIVSDASSALSRAVCVAVRYSAVRRQFGSQDGGPETQGKLMILPFLCMDFMELSEDWLKPSFILEAFEARALRLAVTCAKNISKAPNPEEGFSQLSADLAEAAVAHCQLIVVSKFIDKIQGDIDGMGLKEQLQALCGIYALSLLHKHLGEFLSTGCITPKQAALANEKLRSLYAKVRPNAVALVDAFNYTDHFLGSILGRYDGNVYPKLYEEAWKDPLNDSVVPDGYHEYVRPLLKQQLRTAKL	69.518	Partial		XP_011621174.1	PREDICTED: peroxisomal acyl-coenzyme A oxidase 1 [Amborella trichopoda]	664	MEEVDHLDFERKTAEFDVDAMKIVWAGSQHAFDVNDRMARLVASDPAFRKDERPMLGRKDLFKNTLRKAAHAWKRIVELRLSEEEASRVRFFVDEPAYTDLHWGMFIPAIKGQGTEEQQKKWLSLAYRMQIIGCYAQTELGHGSNVQGLETTATYDPKTEEFLIHSPTLTSSKWWPGGLGKVSTHAVVYARLITDGQDHGIHGFIVQLRSLEDHSPLPGITVGDIGMKFGNGAYNTMDNGVLRFDHVRIPRNQMLMRLSQVTRDGKYMQSEVPKQLVYGTMVFVRQTIVADASNYLSRAVCIAVRYSAVRRQFGSHAGGPETQVLDYRTQQSRLFPLLASAYAFRFVGEWLKWLYTDVTQRLQANDFSTLAEAHACTAGLKSLTTTVTADGIEECRKLCGGHGYLCSSGLPELFAVYVPSCTYEGDNTVLFLQVARFLMKTISQLTSGIKPVGTAAYMGRLEQLMKSTCDACSAEDWLKPSVVLGAFEARSARMAATCAQQISTSPSPEDGFTELSSALAEAAVAHCQLIVVSKFIDKLQQDIPGAGVKHQLNNLCFVYALSLLHKHSGDFLSTGCITPKQAMLANEQLRSLYAQLRPNALALVDAFNYTDHFLNSALGLYDGNVYPTLYEQAWRDPLNESVVPEGYVEYIRPLLKQQLRISRL	61.3	323	3e-128	385		XP_002436529.1	hypothetical protein SORBIDRAFT_10g004260 [Sorghum bicolor]	667	MDAAAEVDHHAAERAAVRFDVEAMKVAWAGSRHAVEVGDRMARLVASDPVFRKDNRTMLSRKDLFKDTLRKAAHAWKRIVELRLTEEEAGMLRLYVDQPGYVDLHWGMFVPAIKGQGTEEQQKKWLPMAYKFQIIGCYAQTELGHGSNVQGLETTATFDPKTDEFVIHSPTLTSSKWWPGGLGKASTHAVVYARLITEGKDYGIHGFIVQLRSLEDHSPLPGVTLGDIGGKFGSGAYNSMDNGVLRFDHVRIPRDQMLMRLSQVTREGKYVNSDVPKQLLYGTMVFVRQTIVADASKALSRAVCIAVRYSAIRKQFGSQDGGPETKVLDYKTQQSRLFPLLASAYAFRFVGDWLKWLYMDVTQKLEAKDYSTLQETHACTAGLKAVTTSATADAIEECRKLCGGHGYLNSSGLPELFAVYVPACTYEGDNIVLLLQVARILMKTVSQLASGKQPVGTMAYMGNVQYLMQCKCAVNTAEDWLNPVAIQEAFEARALRMAVNCAQNIGQAASQEEGFSERSPDLLEAAVAHIQLIIVTKFIAKVQQDIPGHGVKEQLQNLCNVYALYILHKHLGDFLATGCITPKQGALANEQLGKLYAQVRPNAVALVDAFNYTDHYLGSVLGRYDGNVYPALYEEAWKDPLNETVVPEGYHEYLRPLLKQQLKLSRL	55.71	350	6e-123	372		XP_010646931.1	PREDICTED: peroxisomal acyl-coenzyme A oxidase 1 [Vitis vinifera]	664	MEGIDYHEGERSKAEFDVEEMKIVWAGSREVFEVSDRMGRLVASDEAFRKDNRTMLSRKDLFKNTLRKAAHAWKRIIELRLSEQEASWLRFYIDEPAFTDLHWGMFVPAIKGQGTDEQQQKWLPLAYKMQIIGCYAQTELGHGSNVQGLETTATFDSQSDEFVIHSPTLTSSKWWPGGLGKVSTHAVVYARLITDGQDHGVHGFIVQLRSLEDHLPLPGITIGDIGMKFGNGGYNSMDNGVLRFDHVRIPRDQMLMRVFQVTREGKCVQSNVPRQLVYGTMVFVRQTIVSDASSALSRAVCIATRYSVVRRQFGSQNGGPETQVIDYKTQQSRLFPLLASAYAFRFVGQWLKWLYMDVTQRLQANDFSTLPEAHACTAGLKSLTTSATADGIEECRKLCGGHGYLCSSGLPELFAVYVPACTYEGDNIVLLLQVARFLMKTVSQLGSGKQPVGTTAYMGRVADLMQCCCAVQRAEDWLNPSVILEAFEARSARMSVACAQNLSKFANSEEGFAELSADLVEAAVAHCQLIVVSKFIEKLQEDIPGKGVKRQLEILCNIYALYLLHKYVGDFLSTSCITPKQASLANEQLRSLYAQARPNAIALVDAFNYTDHYLSSILGCYDGNVYPKLYDAAWKDPLNASVVPDGYQQYIRPMLKQQLRNARL	61.92	323	2e-125	379		NP_001234198.1	peroxisomal acyl-CoA oxidase 1A [Solanum lycopersicum]	664	MEGVDYLADERKKAGFDVDEMKIVWAGSRHDFELTDRISKLVASDPGFSKEGRTMLPRKELFKNTLRKAAYAWKRIIELRLSQEEATMLRRYVDEPAFTDLHWGMFIPAIKGQGTDKQQEKWLPLAYKMQIIGCYAQTELGHGSNVQGLETTATFDPQTDEFVIHSPTLTSSKWWPGGLGKVSTHAVVYARLITDGKDYGVNGFIVQLRSLEDHKPLPGVTVGDIGMKFGNGAYNSMDNGVLSFDHVRIPRDQMLMRVSQVTKEGKYVQSDIPRQLLYGTMVYVRQSIVADASLAMSRAVCIATRYSAVRRQFGSQNGGQETQVIDYKTQQNRLFPLLASAYAFRFVGEWLKWLYTDVTQRLAANDFSTLPEAHACTAGLKSLTTSATADGIEECRKLCGGHGYLCSSGLPELFAVYVPACTYEGDNVVLQLQVARFLMKTISQLGTGKKPVGTVSYMGRIEHLMQCRSDVKQAEDWLKPSAVLEAFEARSARMSVACAKNLSKFENQEEGFAELAADLVEAAVAHCQLIVVSKYIEKLQQNIPGKGVKQQLEVLCGIYSLFILHKHQGDFLGTGYITSKQGSLANDQLRALYSQLRPNAVSLVDAFNYTDHYLGSILGRYDGNVYPKLYEAAWKDPLNKSDIADGFHEYIRPLLKQQLRTAKL	60.99	323	5e-128	386		AT4G16760.1	ACX1, ATACX1	acyl-CoA oxidase 1	664	MEGIDHLADERNKAEFDVEDMKIVWAGSRHAFEVSDRIARLVASDPVFEKSNRARLSRKELFKSTLRKCAHAFKRIIELRLNEEEAGRLRHFIDQPAYVDLHWGMFVPAIKGQGTEEQQKKWLSLANKMQIIGCYAQTELGHGSNVQGLETTATFDPKTDEFVIHTPTQTASKWWPGGLGKVSTHAVVYARLITNGKDYGIHGFIVQLRSLEDHSPLPNITVGDIGTKMGNGAYNSMDNGFLMFDHVRIPRDQMLMRLSKVTREGEYVPSDVPKQLVYGTMVYVRQTIVADASNALSRAVCIATRYSAVRRQFGAHNGGIETQVIDYKTQQNRLFPLLASAYAFRFVGEWLKWLYTDVTERLAASDFATLPEAHACTAGLKSLTTTATADGIEECRKLCGGHGYLWCSGLPELFAVYVPACTYEGDNVVLQLQVARFLMKTVAQLGSGKVPVGTTAYMGRAAHLLQCRSGVQKAEDWLNPDVVLEAFEARALRMAVTCAKNLSKFENQEQGFQELLADLVEAAIAHCQLIVVSKFIAKLEQDIGGKGVKKQLNNLCYIYALYLLHKHLGDFLSTNCITPKQASLANDQLRSLYTQVRPNAVALVDAFNYTDHYLNSVLGRYDGNVYPKLFEEALKDPLNDSVVPDGYQEYLRPVLQQQLRTARL	60.06	323	5e-124	375		3	9.20E-55 | 1.30E-32 | 2.10E-05	184.9 | 112.7 | 23.9	PF01756.14 | PF14749.1 | PF02770.14	ACOX | Acyl-CoA_ox_N | Acyl-CoA_dh_M		---	---	---	---		3	GO:0005737, GO:0005777, GO:0009506	4	GO:0003995, GO:0003997, GO:0016627, GO:0050660	18	GO:0001676, GO:0002213, GO:0006612, GO:0006631, GO:0006633, GO:0006635, GO:0008152, GO:0009555, GO:0009611, GO:0009620, GO:0009695, GO:0009753, GO:0009863, GO:0010363, GO:0043069, GO:0046686, GO:0050832, GO:0055114
	20548	Peam|DryGeneModel_20548 maker-Scf00031-augustus-gene-8.6-mRNA-1	734	TTCCTTAAAAAACCAAGAGGATTTTCATCATCCCAAACACGGTTTTTCCATGAATGTAAGAAAAAGTAGGGAGAAGAACCTTGCCATGTTCACCATATGGTTTCACCTGTTTATACATACTCTATTTCTCATACAGTGAAGCATACTGTACTCTGAATCCCGCGAACATACATACATCGCACCAGAGACAGAGAAGGGGGGAGAGAGAGAGAAAAGAGAAATGGCGGGAAGCGAAGATCCCTCCCTGGAGGCCGATCACGCTCAAGCAATCATCGCCAGAATCGAACACAAATCGCGAAAGATCGAAAGCTTGCTCAAACAGTATAAGCCAGTCGAGGCCCTCAAAACCGCTCTCGAAGGATCTCCTCCCAACACCAAGGACGAGAGATGCAAGGCGGCGAATTGGATAGTGGTGCATCGGGCGCTGATGGCGATCAAAGATGTGGATGGGATGTTCTCTTCTTTGGATCCGGAGTACTATGACATCCTCATGAAGTATTTATATAGAGGATTGGCTACTGGAGACCGGCCAACATGTGATCAATGCTTGCGAATTCATGAAAAGCTGACAGAAAGAGCTGGTTTGGGCTGTATACTTCGTTCACTTGCAGATACTGCAAATACCGTTTAATGCTGCTTTTTTATTTTTTTTATTTTTTTTATTGTCATTATCATTGATTGACATTCCCATTGTAGCCTCTACTATATTCCTATCTGTAATTTACCGCTGTAAC	136	MAGSEDPSLEADHAQAIIARIEHKSRKIESLLKQYKPVEALKTALEGSPPNTKDERCKAANWIVVHRALMAIKDVDGMFSSLDPEYYDILMKYLYRGLATGDRPTCDQCLRIHEKLTERAGLGCILRSLADTANTV	101.508	Complete		XP_006837331.1	PREDICTED: actin-related protein 2/3 complex subunit 5A [Amborella trichopoda]	135	MAGEESFVEVDHAEAIITRIEHKSRQIERLLRLSRPVEALKTALEGSPPKTIDERCKSANWIVVHRAMMAIKDVDALFSSLDPEYYDILMKYLYRGLATGDRPTCDQCLRIHERLTERAGLGCILRALADTVNTV	83.09	136	1e-82	238		XP_002449701.1	hypothetical protein SORBIDRAFT_05g021810 [Sorghum bicolor]	136	MSSSAAYPDADENLEAIITRVEQKSRKIETLLKQSKPVEALKTALEGSPLKTRDERCKSANWIVVHRAMMAIRDVDGMFNSLDPEYYDILMKYLYRGLSTGDRPTCDQCLKIHEKLTEKAGLGCILRSLADTVNTV	84	125	7e-79	229		XP_003633894.1	PREDICTED: actin-related protein 2/3 complex subunit 5A [Vitis vinifera]	135	MAGTKEFVEADNAEAIITRIEHKSRKIESLLKQHKPIEALKTALEGSPPNTRDERCKSANWIVVHRAMMAIKDVDSLFSSLDPEYYDILMKYLYRGLSTGDRPTCDQCLRIHEKLTERAGLGCILRSLADTVNTV	86.76	136	2e-87	251		XP_004229758.1	PREDICTED: actin-related protein 2/3 complex subunit 5A [Solanum lycopersicum]	132	MAEIVEADNYEGIITRIEHKSRKIESLLKQYKPVEALKTALEGSPPKTKDERCKSANWIVVHRAIMAIKDVDSLFSALDPEYYDILMKYLYRGLSTGDRPTCDQCLRIHEKLTEKAGLGCILRCLADTVNTV	87.5	128	2e-83	240		AT4G01710.1	CRK, ARPC5	ARP2/3 complex 16 kDa subunit (p16-Arc)	132	MAEFVEADNAEAIIARIETKSRKIESLLKQYKHVEALKTALEGSPPKTRDERCKSANWIVVHRALMAIKDIDGMLNALDVEYYDILMKYLYRGLSTGDRPTCDQCLKIHEKLTERAGLGCILRCLTDTINTV	85.94	128	2e-80	233		1	5.7e-32	110.8	PF04699.9	P16-Arc		K05754	ARPC5	actin related protein 2/3 complex, subunit 5	---		3	GO:0005737, GO:0005856, GO:0005885	1	GO:0003779	6	GO:0007015, GO:0009825, GO:0010090, GO:0030036, GO:0030041, GO:0030833
	20549	Peam|DryGeneModel_20549 maker-Scf00031-augustus-gene-8.10-mRNA-1	1106	AAATCGCCATCCTCTGCAGTTGAATCTCATGCCGTGGAACGACCTCTTCGCATCGAGAGAGAGGAGTTCCGAGACGATACGACCGTTCCTCAAAGGCATTGATGTGAATCGCAAGCCATCGACAGTGGATTGTGAGGATGAAGCTGGAATATCCTCTCCAAACAGCACCGTGTCGAGCGTGAGTGGGAAGAGGAGCGAGAGAGAACCGAGCGGAGGCGATGGGATAAGCGACGACGAAGACGGTGGAGAAACATCGAGAAAGAAGCTGAGGCTGTCGAAAGAGCAGTCAGCAGTGCTTGAAGAGAGCTTCAAAGAACACACCACTCTCAACCCTAAGCAGAAGCTTGCGTTGTCGAAGCAACTGAATCTCCGGCCTAGGCAGGTGGAAGTCTGGTTTCAGAATCGGAGAGCAAGGACAAAACTGAAGCAAACGGAGGTGGACTGTGAGTTGATGAAGAGGTGCTGCGAGAGCCTGAAAGAGGAGAACAGGAGGCTGCAGAAGGAGGTCCAGGAGCTGAGGGCCCTTAAGCTCTCCCCTCATCTCTACATGCACATGACTCCTCCCACCACCCTAACACTCTGCCCCTCTTGCGAGAGGGTCGCCGCCACCGTCTCTGATCAGGCAGCCCCTCATCGACACCAAGCCCCCATTTCCATCCCTCCCTGGGCCCAACCTGCTGCCCCTTTCATCCGTGCCTTGGACGTGGCTCCTCACTAAAACCCCCATCCCATTGCTTATTATTATTATTATTATTATTATTAGTATTAATCACTACTAAGGGTACTAATTTGAAAGCATTGTTTTTAACTAACATATATATGGGAAAAGATTGAGAAAAAAAAAATAGAGAAAGAAGGTGAAAGGTATTTGTTTTAGGTCTCCATTTTTTATTTCATGAGATCCTTTGGTTGGTTAGGTGGGTACTACTTGCTGGTATTTTTCTGGTCTTCTTTTGTTACTAAATGTATTAATTATGAAGAGATAGAAAAAGGACAGGAATTTTCTATAGGTGTGGGGGGGTTTGAGTTGGGCAATCAGATGTCACATGTATTCCAAATCAACTTGTGCAAAGCTTTTCTGTTAATCTAAGTTGTGATCATTTGAT	229	MPWNDLFASRERSSETIRPFLKGIDVNRKPSTVDCEDEAGISSPNSTVSSVSGKRSEREPSGGDGISDDEDGGETSRKKLRLSKEQSAVLEESFKEHTTLNPKQKLALSKQLNLRPRQVEVWFQNRRARTKLKQTEVDCELMKRCCESLKEENRRLQKEVQELRALKLSPHLYMHMTPPTTLTLCPSCERVAATVSDQAAPHRHQAPISIPPWAQPAAPFIRALDVAPH	77.948	Complete		XP_006837330.1	PREDICTED: homeobox-leucine zipper protein HAT4 [Amborella trichopoda]	249	MVEREDLGLSLALAINPRLDSPFHSNALVAWSEAYRSERSSETRSFLRGIDVNRMPSSPVDCEEEAVVSSPNSALSSASAKRGERESIGEENEGERASSRGISDEEDGDTGRKKLRLSKEQSAVLEESFKEHNTLNPKQKHALAKQLNLRPRQVEVWFQNRRARTKLKQTEVDCEFLKRCCERLTEENRRLHKELQELRALKLGPRPYAHVPPTTLTICPSCERLPCLPSPAPLRAHRPGLDGAAHGCV	69.5	200	7e-71	216		XP_002467488.1	hypothetical protein SORBIDRAFT_01g029000 [Sorghum bicolor]	346	MEMAVNARDEEKKYDGDDNHLGLGLSLSLGIATTAATPVEVDPPPRQQQQQRAISVAPISSLPAPQWWNGPAGLFFSPSSGMKMDPSLERKHQHQQQQQQQAAATSYSHDMPFLRGIDVNRRATAGETRRGRSCSEDEEPGASSPNSTLSSLSGKRAAPARSSGEVDREADGHTPRAGGGGSDDEDSGAGGGSRKKLRLSKDQAAVLEDSFKEHNTLNPKQKAALAKQLNLKPRQVEVWFQNRRARTKLKQTEVDCEFLKRCCETLTEENRRLQREVAELRALKLVAPHHYARMPPPTTLTMCPSCERLASAPADEAVAGRTAAPTGPWGPLPVRPVFVDGPARRS	60.18	221	1e-64	204		XP_002263193.1	PREDICTED: homeobox-leucine zipper protein HAT4 [Vitis vinifera]	297	MMVDKEDLGLSLSLSFPQDAHRPLQLNLMPSLLPASSSSPSPSPFALQKPSWHDAFPSSDRTSETCRGDARSFLRGIDVNRLPSTADCEEEAGVSSPNSTISSVSGKRSEREANGDEHEMERACSRGISDEEDGDTSRKKLRLSKDQSAILEENFKEHNTLNPKQKLALAKQLNLRPRQVEVWFQNRRARTKLKQTEVDCEFLKRCCENLTEENRRLQKEVNELRALKLSPQFYMQMTPPTTLTMCPSCERVAVPPPSSEARSHQMATTHHRPIPINPWATATPIPHRPFDALHPRS	68.62	239	1e-85	256		XP_004245792.1	PREDICTED: homeobox-leucine zipper protein HAT4-like [Solanum lycopersicum]	280	MMVEKEDLGLSLSLSFPDNNNNNKKKNTQLNLSPFNLIQKTSWTDSLFPSSDRNIETCRVETRTFLKGIDVNRLPATGDADEEAGVSSPNSTISSVSGNKRSEREANNCDQEEHEMERGGSDEEDGETSRKKLRLSKDQSAILEESFKEHNTLNPKQKLALAKRLGLRPRQVEVWFQNRRARTKLKQTEVDCEFLKRCCENLTEENRRLQKEVQELRALKLSPQFYMQMTPPTTLTMCPSCERVAGPPPSSSGPTSTPMGQAQPRPMPFNLWANALHPRS	73.4	203	1e-76	232		AT3G60390.1	HAT3	homeobox-leucine zipper protein 3	315	MSERDDGLGLSLSLSLGFNQKDPSSRLNPMPLASYASSSHMQHMQQSNYNHPQKIQNTWINMFQSSERNSDMRSFLRGIDVNRAPSTVVVDVEDEGAGVSSPNSTVSSVMSGKKSERELMAAAGAVGGGRVEDNEIERASCSLGGGSDDEDGSGNGDDSSRKKLRLSKEQALVLEETFKEHSTLNPKQKMALAKQLNLRTRQVEVWFQNRRARTKLKQTEVDCEYLKRCCENLTDENRRLQKEVSELRALKLSPHLYMHMKPPTTLTMCPSCERVAVTSSSSSVAPPVMNSSSPMGPMSPWAAMPLRQRPAAGSH	63.59	217	3e-73	224		3	4.50E-20 | 2.00E-18 | 5.60E-16	72.2 | 65.8 | 57.9	PF04618.7 | PF02183.13 | PF00046.24	HD-ZIP_N | HALZ | Homeobox		K09338	---	---	---		1	GO:0005634	3	GO:0003677, GO:0003700, GO:0043565	2	GO:0006351, GO:0006355
	20550	Peam|DryGeneModel_20550 maker-Scf00031-augustus-gene-8.11-mRNA-1	1823	TGCAGCCACGACCATCTGACACGTGGCGCCATGTCATTGGCCAACAACCAAACGCCCGAGAAAAGCCAGTATTTTCCACGAAAAGATCTTTCCCCCATTGGAAAATTCCCGGGCCAGTTTGAACTGTAACTTGGAGCAGCTCCTTTTTTTCTCCCTCTCGTTCGATTCTGCTGCGAATAGAGAGAAAGGTTATTTGCCACTTTTTTGCTTCTTTCGGTCATTGACATCTGTCGGTTCCCATGCCTTCGCCTGTCTCTCCTCAGTGGCATGAGAAGGCAAGTGGGTTCTTTTCATCTTCAGGGGTCAGGCTTAAGCAAGCTGGGCAATCTGCTGGGACATTTGTGGGGGAAGTGGCAAAGGATGCAGGTGATAATGTTGCTGGTGTGGCAGAAAAGGTTGGGTCTTTGGTGAAAAGAAGATGGGGTCTTATTCAGCAATCGAGACGACAACCAGAATTTCGAGAAAACATACAAGAACGCCTACGTTCTGCTGCCACTTCAACTGGAACACTCCTAAAGAAGGGAATTTCAGAGACAAAGGATAAGGTTGCTGTAGGAAAGATGAAAGTTGAAGAGGCAGCAAAGAAGACTGCACATAAAAGCAAGAGTATTTTGAACAATATTGAGCGCTGGCAGAAGGGCGTAGCAAGTGATGATGGAAATTTCATTTTATCATCTCCTTCCCCAGTATTTGGTATCCCAATTGAAGTAACAGTACAACGGCAACAATCCAGCAGGCCCATCCCTCATATACTGGTCAAGTGTGCAGATTTTCTTATATTGACAGGTTTGCATACAGAGTACTTGTTCAAATCCATGGACGACAAGAAAGCTATTCAGCAGTTGATTTCTCTATTCAACCAAGATTGGAATGCATCATTGCCAGAAGGTGTAAATCCTATAAATGTTGCAGCTCTAGTGAAGTGTTATCTGGCGAGTCTTCCTGAGCCACTTATCACGTTTGAGCTCTATAACGAAATCAGAGAGGCTCGGTGCAGCATCCGTGACACAAGAAATGTATTGAAGAGGCTGCCAAATGTCAGATACACAACTCTAGAATTTGTCACTGCACTGCTACTCCGTGTAAGCCAGAAGTCATCAGTTAACAAGATGGATGCGGCTAGCCTTGCTGTGGAAATGGCACCAGTCATCATTTGGCAGAAGGGTGTTCAGAGGTCAGATTTTTCTAGTCAGCTTTGGCTTTCCTCTCTCAATCAGTCATCAAAAAGTTCTTCGAACACCATGGATCCTAGTACTTACAGTGCGTGGGACATACTTGCAGATGAGGAAAGTGACTTGGATGCTTCCTCTCCCATTCCCTTGGATGATGGCTTGTCTACTGACTATGGTGCCATTGAGGTGGTTCAGTGCCTCATCGACCATCATAACGCCATTTTCACAGATGCAAATGAAACGATATGGAGATAATGCTGGATTAAAATTTTCAATGTTAGAGTAGAAAATATAGCTGCTGAATTTGCAATTTTTATGATTAAGCTGTAAACATTCTCTGATCATGGGCTTCGTATTATTTTAGCTCAAATATACCAGAACAGTGACGTGGCATAAATATTCTACTCTAACTCAAAATCTTAGTTTGTCTGCATGATGGCTGCATATGTGAAATTATCTTCTGCACAGGATAGCTATTAGATTTTTTGGATAAGATTTGAATATGTAGCATAATTTTTTCTTATTGAGGGGTTCTGATAAACTTAAAAAGGTTTGTTTGGGTTAATGGAAATAGGTGGGTGGGAAATGGTTAATTTCCATTTATATCTGGGGATGTACCAAAGGTTTTCTGTTTCTTCAGTGCTTTCCTGG	395	MPSPVSPQWHEKASGFFSSSGVRLKQAGQSAGTFVGEVAKDAGDNVAGVAEKVGSLVKRRWGLIQQSRRQPEFRENIQERLRSAATSTGTLLKKGISETKDKVAVGKMKVEEAAKKTAHKSKSILNNIERWQKGVASDDGNFILSSPSPVFGIPIEVTVQRQQSSRPIPHILVKCADFLILTGLHTEYLFKSMDDKKAIQQLISLFNQDWNASLPEGVNPINVAALVKCYLASLPEPLITFELYNEIREARCSIRDTRNVLKRLPNVRYTTLEFVTALLLRVSQKSSVNKMDAASLAVEMAPVIIWQKGVQRSDFSSQLWLSSLNQSSKSSSNTMDPSTYSAWDILADEESDLDASSPIPLDDGLSTDYGAIEVVQCLIDHHNAIFTDANETIWR	103.528	Complete		XP_006837321.1	PREDICTED: uncharacterized Rho GTPase-activating protein At5g61530 [Amborella trichopoda]	405	MSSTVPPQWREKATDFFSSSGFKLKQAGQSAGSFAKDASGNVVDVAEKVGSLVKKRWSLIQQSRQQQAPRESVQERLIFAAASTSTLLKKGFSETKDKVAIGKTKVEEVLSETKDKVSIGKTKVEEAAKKTASKSKNILTNLERWQKGVASDDVFGVPLEVTVQRQQSSRPIPEVLVTCADYLILSGLHTEYLFKAEGDRKVIQNLISLYNQDWHAALPEGVRPVDVAALMKFYLMSLPEPLTTFALYHKIKNARVSVQDMRNALKMLPNASYSTLEFVTALLLRVSKKSSLNKMDSRSLAIEMAPAIICQEGDWRRQPIGGNGETSSILGVPFKLNRSSSLRDQPPYDAWDDLSDDGDNESLDASSSIPLDDGIPTDFGAIEVVQCLIENHNAVFTDANETIWK	62.77	419	3e-176	496		XP_002460709.1	hypothetical protein SORBIDRAFT_02g033540 [Sorghum bicolor]	370	MPLAEPPQWRRKATDFFSTSSVKLKQAGQSAGDNIADVAGKVGSVVKSRWAVFQEARQQQQHPPHETVQERIITAAASTGLLFRKGISETKEKVAVGKVKVEEAAKKTADKSKSILNNIERWQKGVASTDVFGVPIEATVQREQSGKAVPLVLVRCADYLVISGLNNEYLFKSEGDKKVLQQLVSLYNEDSGASLPEGVNPIDVGALVKCYLASIPEPLTTFSLYDELRAARVSIPDLRNILKKLPNVNYMTLEFVTALLLRVSRKSSLNKMDSRCLAVEFAPLIMWRQGDAGTDLRNHLKFTLKPPPKIVDTTSNTATWDLLDEDDEDASSQIPLDDASPPDYSSIEVIQCLIEHHNAIFTDANETVWR	59.7	397	7e-159	451		---	---	---	---	---	---	---	---		XP_004235177.1	PREDICTED: uncharacterized Rho GTPase-activating protein At5g61530 [Solanum lycopersicum]	377	MPSVISPQWQEKASGFFQSSGVKLKEAGQSAGSFVGEVAKDAKGNVGEVAEKVGSVVKSRWSLLQQPSTRHAMQERFISAAATTSFFLRKGFLETKDKVAVGKTKVEEVAKKTAQKSKTLLTDIERWQKGVASTDVFGVPIDILVQRQQSTRSVPFIMVKCADYLVLSGLNSPELFKAEGDKKVIHQLVSYYNQDQNAPIPEGVNPVDIAALMKCYLASLPEPLTTFELYNEIRGARSSIHAMKNTLKKIPTVNYMTLELITALLLRVSQKSLVNKMDARTLATEMAPILIWQRGQSPHQYDQFWNHSAKSSKKYMDSNSNSSAWEMLEDEDENVDASSPIPLDDGLPIDLGAIDAIQCLIEHHNAIFTDANETVWR	62.63	396	9e-177	497		AT5G61530.1	---	small G protein family protein / RhoGAP family protein	376	MPSLISQQWQERTSGFFSSSGTKLREAGQTAGSFVGEVAKDAKVNVADVAERVGSLFKSRWAILQQPATRHAVQEHLITAAATTGTFVRKGITETKEKVSVGKIKVEEAAKKTAQKSKTILTDIERWQKGVASSDVFGVAIEITVQRQESSRPIPLILVKCADYLILTGLNSPNLFKAEGDRKLIQQLVSAYNQDPRASIPEGVNPVDVAALLKYYLASLPTPLTTFELYNEIKDARSSIHRMRQSLQKLSNVNYNTLEFITALLLRVSQKSLLNKMDSHSLAMEMAPVIMWREDNRPESYREYWRRPSRSPKKSNDFETATPWDLLSDEGEGPDASSSIPLDDIARVDFGAVEVVQCLIEHHNAIFTDAAETVWR	62.03	395	5e-169	477		1	1.8e-30	105.5	PF00620.22	RhoGAP		---	---	---	---		1	GO:0005737	1	GO:0005100	---	NA
	20551	Peam|DryGeneModel_20551 augustus_masked-Scf00031-processed-gene-9.1-mRNA-1	759	ATGGAAGAGGCAAACACCATTGAAGATGAAGCCAGTTACTCTTCCTCATCCCCCTCCACCACAACCACCTCCTCTTCTGTTGGGCTTCTGGGCCTCCATGCTGTATCGGGGTCCGGCCCGAATTCGAAGATTTCGAAAGAGCCCGCAAAGAGCAGCACCACCAACAATAAGGTGAATGAAACAAATGGCAATGGGGATAAGAAGCAGCAGGAAAGGAATAGTAATAGCAATGGCGGCAAGCATTCGATGTATCGCGGTGTGAGGAGGAGGAATTGGGGCAAATGGGTGTCGGAGATACGCGAGCCAAGGAAGAAGTCAAGAATTTGGCTTGGGACATTCCCCACACCGGAGATGGCGGCTCGAGCGCACGATGTAGCTGCACTCACAATCAAAGGCCGAGCCGCCTACCTTAATTTCCCGGAACTAGCCCAACAGCTACCCCGTCCGGCCACCACTTCCCCTAAGGACATTCGGGCCGCGGCGGCCAAGGCAGCGGCCACTGCATTTGACGAGCCGAGCCGGGAAGGAGGGCCGGGCCAATCTCTTTGTGCAATTGACACAAGTTTGTCAACAGATTCTTCAGCATCTCCCCTGACGGAAGATGATTATGACTCTCTTTTTGACCTGCCGGATCTCATCCACGATGTGACCTACTTCAACAGCCCCACCCATCACTTCTTCTCCACGTCGCCACCGTTGCTGCCTGCTGCCTCAGACTTTGGATTCCGGCACGAGGATCCCTTCTTCTGGGAACCATAG	252	MEEANTIEDEASYSSSSPSTTTTSSSVGLLGLHAVSGSGPNSKISKEPAKSSTTNNKVNETNGNGDKKQQERNSNSNGGKHSMYRGVRRRNWGKWVSEIREPRKKSRIWLGTFPTPEMAARAHDVAALTIKGRAAYLNFPELAQQLPRPATTSPKDIRAAAAKAAATAFDEPSREGGPGQSLCAIDTSLSTDSSASPLTEDDYDSLFDLPDLIHDVTYFNSPTHHFFSTSPPLLPAASDFGFRHEDPFFWEP	90.702	Complete		XP_006837306.1	PREDICTED: ethylene-responsive transcription factor ERF043 [Amborella trichopoda]	362	MAPLPSSKSELTPSSSLSSSTTTTTTTTTSSSSSASASSSPKTLEFSQNSKISTSAPTSEAADSDEPSKKSRRTNADGGKHPVYRGVRMRNWGRWVSEIREPRKKSRIWLGTFPTPEMAARAHDVAALTIKGRSAFLNFPELAAELPRPASASPRDIQAAAAKAASSSFPVSPSKALNSSGMLASSPENSTVENTIRFEENSTGSMENIHNAASRVAQILDEEEAIFMGLPDIPSSPDNVVISSEDIFRLSENFPGMTDSMVSTPVSAAMPLLVEEDIFGDLPNIPLSPENSSPENAFHSSENTFQQQSPAANFATVSPYLGLCDEELAFHDISSNVLFSPGWFLPSVDAGFRQEGAFLWEN	66.1	118	3e-49	165		XP_002454537.1	hypothetical protein SORBIDRAFT_04g032940 [Sorghum bicolor]	234	MAMDDSSSGSEPEPTSSSSVEAPASPTASSSDSASAAGSDSKKRRRTKDGHHPTYRGVRMRAWGKWVSEIREPRKKSRIWLGTFATAEMAARAHDVAALAIKGRAAHLNFPELAGELPRPATAAPKDVQAAAALAAAADFPATPANAAGADDDCGPDASAASDDVSASASPPPATTLDNPDDALFDLPDLLLDLRHGASSCQLLSCAPSWYDDVCFSGAAAGAFRLEEPLLWEY	48.44	192	2e-43	146		XP_010661364.1	PREDICTED: ethylene-responsive transcription factor ERF038-like [Vitis vinifera]	255	MEKLNIESDAQDNFNILSSSTSTSSSSSFPSSSSSSSSSSSSNELVPFPGGNSEDDMPRQGGRKVQGMKNGNESRKRQKTENDGKQHPTYRGVRMRNWGKWVSEIREPKKKSRIWLGTYPTAEMAARAHDVAALAIKGSSPHLNFPELAHALPRPASTSPKDIQAAAAEAANTTFSQPDETEVEAEHPVSSENTLESSNSTSVDNDDAFFDLPDIVMDVMDLTGDRFCYYYYPLWQPAGGADNIFRPVEEPFLWE	51.58	190	5e-52	169		XP_004229764.1	PREDICTED: ethylene-responsive transcription factor ERF038-like [Solanum lycopersicum]	274	MEDHNEFSISSSTNSTTSSFTSCCSNNNCLCSTSTTTCSTSSTSSNNCLHESIAKTSSNDHYKCKSKKSAKKNQDGNEEEDNTKIRRKKQCVVDEKHPTYRGVRKRNWGKWVSEIRQPRKKSRIWLGTYPTAEMAARAHDVAALAIKGDSAYLNFPHLADQLPRPASASPKDIQAAAAKAAAASIFLEENSVESSQLTGLHSSHSSTNLASDNVQELLNSPSMDHDDPFFDLPDLIIDRLDQNDRYQYPVSTWQLAGADSGMFRLDEPFLWECY	55.31	179	2e-48	161		AT2G44940.1	---	Integrase-type DNA-binding superfamily protein	295	MARQINIESSVSQVTFISSAIPAVSSSSSITASASLSSSPTTSSSSSSSTNSNFIEEDNSKRKASRRSLSSLVSVEDDDDQNGGGGKRRKTNGGDKHPTYRGVRMRSWGKWVSEIREPRKKSRIWLGTYPTAEMAARAHDVAALAIKGTTAYLNFPKLAGELPRPVTNSPKDIQAAASLAAVNWQDSVNDVSNSEVAEIVEAEPSRAVVAQLFSSDTSTTTTTQSQEYSEASCASTSACTDKDSEEEKLFDLPDLFTDENEMMIRNDAFCYYSSTWQLCGADAGFRLEEPFFLSE	47.57	206	5e-48	160		1	3.7e-16	58.9	PF00847.15	AP2		---	---	---	---		1	GO:0005634	2	GO:0003677, GO:0003700	1	GO:0006355
	20552	Peam|DryGeneModel_20552 maker-Scf00031-augustus-gene-9.7-mRNA-1	771	ATGCATGGAATGGAAAGATTGTTTGTTAAAATGGGGACGAAACTGGATGTGATAGAACAAGCATTTAGCCCCAACACACTCCAATCATGTCTTGCAGAGTTCATCTCTACATTCATCTTTGTCTTCTTTGGGGTAGGATCTGCAATCTCTGCAGGTAAGATGACATCAGATGTGGCCTCTGATGAAACTAGCCTTGTGGCTGTAGCAATGGGCCATGCATTCGCCTTGTTCGTGGCCGTGTACACTGCAGCAAATTTGTCAGGGGGGCATGTAAACCCTGCCGTTACATTTGGGTTGGTGCTTGGTGGCCATGTCAGCATCCTACATGGCATTTGTTATTGGGTGGCCCAGTTGCTGGGGTCCACCATGGCGTGCCTCCTCCTTATGCTGGTTACTGCCGGCCAGGCAATTCCTACTCATGGCATAGCTCCAGAGATGAATGGCTTTGGAGGTGTGGTGATGGAGAGTGCGACAACATTCGCTCTGGTTTACACTGTCTATGCAACAAGAGATCTGAAGGGGCCACTGCGGATCATGGGGCCCATTGCAATTGGATTTGTAGTTGGGGCAGGCATCCTAGCATCTGGTCCTTTCACAGGCGGTTCGATGAACCCGGCCCGCTCTTTTGGGCCCGCTTTAATCACTGGGGATTTCAAGAATCATGGGGTTTATTGGGTAGGGCCCTTGGTTGGGGGAGGGATCGCTGGACTTTTGTATGATTATGTCTTGTCCCCGCCAACCATCCAACCCTCTCCTAGTGATGATGTTTAA	256	MHGMERLFVKMGTKLDVIEQAFSPNTLQSCLAEFISTFIFVFFGVGSAISAGKMTSDVASDETSLVAVAMGHAFALFVAVYTAANLSGGHVNPAVTFGLVLGGHVSILHGICYWVAQLLGSTMACLLLMLVTAGQAIPTHGIAPEMNGFGGVVMESATTFALVYTVYATRDLKGPLRIMGPIAIGFVVGAGILASGPFTGGSMNPARSFGPALITGDFKNHGVYWVGPLVGGGIAGLLYDYVLSPPTIQPSPSDDV	101.71	Complete		XP_006833430.1	PREDICTED: aquaporin TIP2-1 [Amborella trichopoda]	248	MAIAFGRFDDSFSLGSLKAYLAEFISTLLFVFAGVGSAIAYNKLTSSAALDPAGLVAVALCHGFALFVAVAVGANISGGHVNPAVTFGLAIGGQITILTGIVYWIAQLVGAIVASFLLKFVTGGLAIPIHSVASGVGAVEAVVMEIVITFALVYTVYATAADPKKGSLGTIAPIGIGFIVGANILAAGPFSGGSMNPARSFGPAVASGDFTDNWIYWVGPLIGGALAGLVYPNLYMCAPTHAPLGDDY	56.68	247	2e-87	259		XP_002448289.1	hypothetical protein SORBIDRAFT_06g024590 [Sorghum bicolor]	249	MVKLAFGSLGDSFSAASLKSYVAEFIATLLFVFAGVGSAIAYSQLTKGGALDPAGLVAIAIAHAFALFVGVSMAANVSGGHLNPAVTFGLAVGGHITILTGIFYWVAQVLGASVACLLLKYVTHGQAIPTHGVSGISEIEGVVMEIVITFALVYTVYATAADPKKGSLGTIAPIAIGFIVGANILAAGPFSGGSMNPARSFGPAVAAGNFAGNWVYWVGPLIGGGLAGLVYGDVFIASYQPVGQQDQYP	60.5	238	2e-89	265		XP_002275113.1	PREDICTED: probable aquaporin TIP2-2 [Vitis vinifera]	262	MHCIKVSSLLRLGSELLNLTEELFSPTSLRSYFAEFISTFIFVFLGVGSAMSAAKLMTSDATSAETGVLAVAVAHAFALVVAMYLAGDISDGHVNPAVTYGLVVGGHVSGLTGICYCMAQLSGSVTACVALILVTAGQAIPTTRPDPKISGLADVAIEALATFAIVYAVYVARDLRNGSRGIMGPIAVGFIYGANILVTAPLTGGSMNPARSFGPAFVTGDMKKQWVYWVGPLVGGGIAGLVYESLMTTSNGQPPSSISSVG	60.64	249	2e-99	291		NP_001274703.1	TIP protein [Solanum lycopersicum]	250	MVKIAFGSIGDSLSVGSLKAYLAEFIATLLFVFAGVGSAIAFNKLTSGAALDPAGLVAIAVAHAFALFVGVSMAANISGGHLNPAVTLGLAVGGNITILTGLFYWVAQLLGSTVACLLLKYVTNGLAVPTHGVAAGMSGAEGVVMEIVITFALVYTVYATAADPKKGSLGTIAPIAIGFIVGANILAAGPFSGGSMNPARSFGPAVVAGDFSQNWIYWVGPLIGGGLAGFIYGDVFIGCHTPLPTSEDYA	60.83	240	1e-92	273		AT3G16240.1	DELTA-TIP, TIP2;1, DELTA-TIP1, AQP1, ATTIP2;1	delta tonoplast integral protein	250	MAGVAFGSFDDSFSLASLRAYLAEFISTLLFVFAGVGSAIAYAKLTSDAALDTPGLVAIAVCHGFALFVAVAIGANISGGHVNPAVTFGLAVGGQITVITGVFYWIAQLLGSTAACFLLKYVTGGLAVPTHSVAAGLGSIEGVVMEIIITFALVYTVYATAADPKKGSLGTIAPLAIGLIVGANILAAGPFSGGSMNPARSFGPAVAAGDFSGHWVYWVGPLIGGGLAGLIYGNVFMGSSEHVPLASADF	60.26	234	4e-91	269		1	1.3e-66	224.3	PF00230.15	MIP		K09873	---	---	---		15	GO:0000326, GO:0005618, GO:0005737, GO:0005773, GO:0005774, GO:0005794, GO:0005886, GO:0009505, GO:0009506, GO:0009507, GO:0009705, GO:0009941, GO:0016020, GO:0016021, GO:0042807	5	GO:0005215, GO:0015200, GO:0015204, GO:0015250, GO:0051739	9	GO:0006810, GO:0006816, GO:0006833, GO:0007030, GO:0009651, GO:0015840, GO:0030003, GO:0055085, GO:0070838
	20553	Peam|DryGeneModel_20553 maker-Scf00031-augustus-gene-9.6-mRNA-1	735	ATGTGCATACCTTTAATTGATGATCTGATTGGAAAGCAGAGGATTGAAGAAGAAGAAGAAAAGGAATTGCCAAATCGCCGAATATGGAGGATTTCTCTTTCCTTGTTTTTGGTTGTAGAGGGAGAGAGAAGGAAAGAGAAATCCACGGCGAATTTGCTTGAGAGAGAAGGCAAAGGGAGAGATTCGGAAAAGGGATATGTGATTTATCGTGTCCGAGTCAGACGTGGTGGTCGCAAGAGGCCTGTTCCCAAGGGTATTGTGTATGGTAAGCCCAAAAACCAGGGTATCACCCAACTGAAGTTCCAACGCAACAAAAGATCAGTAGCAGAGGAACGAGCGGGCCGGAGACTGGGAGGTCTAAAGGTGCTCAACTCCTATTGGATTAATGAGGATTCGACGTACAAGTATTTTGAGGTAATCCTGGTTGATGCAGCTCATAATGCTATCCGCAATGATCCCAGAATTAACTGGATCTGCAATCCAGTTCACAAACACAGGGAGCTCCGGGGTCTTACCTCTGCTGGGAAGAAGTACAGGGGTCTTCGTGGAAAAGGCCACCTGCATCACAAAGCAAGGCCATCGCGGAGGGCAACCTGGAAAAGAAACAACACACTGTCCCTTCGCCGCTATCGTTGATCCTGGTGATCTTTATTCTTACTGTTTGTTTTGGATATTTGTCCAACCCTTTGTAGGAATGGTGTTAAAGAGGGAATTGTGTGTTGGTTTACTATTTTA	211	MCIPLIDDLIGKQRIEEEEEKELPNRRIWRISLSLFLVVEGERRKEKSTANLLEREGKGRDSEKGYVIYRVRVRRGGRKRPVPKGIVYGKPKNQGITQLKFQRNKRSVAEERAGRRLGGLKVLNSYWINEDSTYKYFEVILVDAAHNAIRNDPRINWICNPVHKHRELRGLTSAGKKYRGLRGKGHLHHKARPSRRATWKRNNTLSLRRYR	103.43	Complete		XP_011621162.1	PREDICTED: 60S ribosomal protein L15-1 [Amborella trichopoda]	204	MGAYKYVSEMWRKKQSDVMRFLQRVRCWEYRQLPSIVRCTRPTRPDKARRLGYKAKQGYVIYRVRVRRGGRKRPVPKGIVYGKPKNQGITQLKFQRNKRSVAEERAGRKLGGLKVLNSYWINQDSTYKYYEVILVDAAHNAIRNDPRINWICNPVHKHRELRGLTSAGKKYRGLRGKGHLYHKNRPSRRATWKRNNTLSLRRYR	96	125	4e-85	250		XP_002460708.1	hypothetical protein SORBIDRAFT_02g033530 [Sorghum bicolor]	204	MGAYKYVSELWRRKQSDVMRFVQRVRCWEYRQQPAIVRLTRPTRPDKARRLGYKAKQGYVVYRVRVRRGGRKRPVPKGIVYGKPKHQGITQLKFQRNKRSVAEERAGRKLGGLRVLNSYWVNEDSTYKYFEIILVDVAHTTIRNDPRINWLCNPVHKHRELRGLTSAGKKFRGLRGKGHTHHKNRPSRRATWKRNQTLSLRRYR	89.6	125	8e-81	239		XP_002268465.1	PREDICTED: 60S ribosomal protein L15-1-like [Vitis vinifera]	204	MGAYKYVSELWRKKQSDVMRFLQRVRCWEYRQHPSIVCATRPTRPDKARRLGYKAKQGYVIYRVRVRRGGRKRPVPKGIVYGKPTNQGVTQLKFQRSKRSIAEERAGRKLGGLKVLNSYWINEDSTYKYYEVILVDAAHNAIRNDPRINWICKPVHKHRELRGLTSAGKKYRGLRGKGHLHHKARPSRRATWKRNNTLSLRRYR	94.4	125	2e-84	249		XP_004242022.1	PREDICTED: 60S ribosomal protein L15 [Solanum lycopersicum]	204	MGAYTYVSELWRKKQSDVMRFLQRVRCWEYRQLPSIVRVTRPTRPDKARRLGYKAKQGYVVYRVRVKRGGRKRPVSKGIVYGKPTNQGVTQLKFQRSKRSVAEERAGRKLGGLKVLNSYWINEDSTYKYFEVILIDSAHAAIRNDPRINWICNPVHKHRELRGLTSAGKKYRGLRGRGHLHHKARPSRRATWKRNQTLSLRRYR	92.8	125	2e-83	246		AT4G16720.1	---	Ribosomal protein L23/L15e family protein	204	MGAYKYVSELWRKKQSDVMRFLQRVRCWEYRQQPSIVRLVRPTRPDKARRLGYKAKQGFVVYRVRVRRGGRKRPVPKGIVYGKPTNQGVTQLKFQRSKRSVAEERAGRKLGGLRVVNSYWLNEDSTYKYYEIILVDPAHNAVRNDPRINWICNPVHKHRELRGLTSEGKKNRGLRGKGHNNHKNRPSRRATWKKNNSLSLRRYR	85.6	125	1e-76	229		1	9.7e-68	227.4	PF00827.12	Ribosomal_L15e		---	---	---	---		8	GO:0005622, GO:0005737, GO:0005774, GO:0005829, GO:0005840, GO:0005886, GO:0022625, GO:0022626	1	GO:0003735	2	GO:0001510, GO:0006412
	20554	Peam|DryGeneModel_20554 augustus_masked-Scf00031-processed-gene-9.4-mRNA-1	2913	ATTTGGTTCTCTCTCTTACCTTTTCCGAATCTCTCCCTTTGCCTTCTCTCTCAAGCAAATTCGCCGTGGATTTCTCTTTCCTTCTCTCTCCCTCTACAACCAAAAACAAGGAAAGAGAAATCCTCCATATTCGGCGATTTGGCAATTCCTTTTCTTCTTCTTCTTCAATCCTCTGCTTTCCAATCAGATCATCAATTAAAGGTACATGTTCCTTGAGTGAATTCTGAGTAGGCATCAATTTGAAAGGGCCCAGTTTAGGTTTCTGCCTTGTTAGAATATTGTCCTTTTATAGAATATAGAGAGAGAAGGAGAGATGCATATGGGTAGATCATTACAATTGCTTTGATCCATGAGAGAAAAGATCCTGGTTGAAGAACAGGAGATTGGATGATGAAATGAAGAACATTAAGAAGATTTCACGCAATATGGAGATGGGATTCAGACGCCATTGCCGAAGTGGTAGTAGGATCAACTGGAGGAAACTGGCATTGGCTGCTTGTGTCCTGACCACTGCGATCGCCATTCTTCGGAATGGGGCAACTCCTTATCCATTGGCCATATGTTATCTCTTTCCATCCGTCACAATTTCTTCATTCAAGACATCAAGCAGAACCATTCTAGTAAATGAATCTATGCCGCCTCTGGCGGTGCTCGAACAGTTTCCTCATTCAATTGCTCCACTTGGTTTGGTAAATTCTACTCTTTCATATGTATCGATTTCAGACATGGAGAGAATATCTGGAGTTTCTCAAGAAGAGAAGCTTCCTCATGAAAGAGAAGAAGAAAAGGCAGTTCTTGAGCTATCCCCAAATATTTCAATCGCTCCATCTAGTATGGTGAATTCTACTGTCATAAATGTATCAATTCCAAATGCGGAAGAGAGGTCTAAAGACTCTCATTGGGAGAATCTTGCTCATGAGGGAGAAGAAAATATTAAAGGGGAGAAATTCAATAGCCCAAAGGATGTGGTTCAACCTCCTCCAACTGTCTCTGCTCCTCGGAAGGGTTCTCGTCCTTCACGTCGAGAGAAACCTGCATTGTCCTTATCACCTGATCAAGAACTTTTATATGCCAAAAAGGAGATTGAGAGTGCCCCTATAGTTACTAATGATCCTGATTTGCATGCTCCCATATTCCGGAATGTTTCAGCATTCAAAAGGAGTTATGAACTGATGGAAAAATTACTTAAAGTTTATATCTACAAGGATGGGGCAAGACCAATTTTCCACACGCCACAGCTCAGAGGCATTTATGCCTCTGAGGGATGGTTTATGAAACTAATGGAGGAAAACAAGCAGTTTGTTGTGAAGGATCCAAACAAGGCCCACTTGTTCTATCTACCATATAGTGCACGCCAGTTAGAGCTTGCTCTTTATGTCCCTAACTCCCACAATATGCGGCCACTGTTACTCTTTCTTAAGGACTACATTAACACGATCTCTGCCAAGTATCCTTTCTGGAACCGCACACGAGGATCCGACCATTTTCTTGTTGCCTGCCATGATTGGGGGCCTTACACAACAACAGAGCATGAGGAACTGTGTAAAAACACCATCAAAGCTCTATGCAACGCCGATGCCTCAGAAGGAATCTTTACCCGTGGAAAGGATGTTTCATTGCCAGAAACAACTATCAGAAACCCCAGGAAGCCTCTTAAATATATTGGTGGAAAACCCATCTCTCAGCGCTCGATTCTCACATTTTTTGCAGGAAACATGCATGGTCGTGTCAGACCGACACTGCTCAAATACTGGGATGGCAAAGACGAAGACATGAAAATCTATGGTCCCCTACCTAATAGAGTCTCAAGAAAGATGTCATACGTAGAACACATGAAGTCGAGTAAATTTTGCTTGTGTCCAATGGGCTATGAAGTAAACAGTCCCAGAATTGTTGAGGCAATCTACTATGAATGTGTGCCTGTGATCATTGCAGACAATTTTGTGTTGCCTTTTGATGAAGTGTTGGATTGGACTGCATTTTCAGTGGTCATTGCAGAGAAGGATATACCCAAGTTGAAGGAGATACTCTTAGGAATTTCTTTGAGAAGATACATTTCTATGCACACGAATGTTAAACAGTTGAAGAAGCATTTTCTATGGCATAACAAACCAATCAAGTATGACCTATTTTACATGATTCTACATTCAATTTGGTTCAATAGGCTGAATCAGATCCAGCAGCAATGAGGAAAATTCTTCCGAGTTCGATTGGTGCGTTTTTAAAATACTTGGTGTAAATTGAAGACTCTGCAGAGAGTAATATTTTGGCAATGACAAACGAATCTTACTTGGAGCTGAAGGAAGGTTACATCTTTTATGCTTCAAACAACCAGTAAAGCTTTCTTGTGAAAATCTGGTGGTACTCATCTTTTTCACGGTAACTAGGATTGCCAGTCTAAAATGTATTGTTGAAAGTACAAAGATGGAGCAGGACATCAAAACAACAGGAGGCCGAAGTGGGAGCAATCAACTTCTGGGGCAGAAGCATGGGGAAGAATAACAAAAGAAATGATAGAAGCTGATGATATTCTTTTAATCCCTTGAATTCACAGTTCCATTTGAGACTACGATAAAATTATATTATGGTGAAACTGGTCATGAATCTCAACTCTCTCTCTCTCTAAGATGCTCCTATGAGAGATATCTCTTACCTTCTCATTTAAGGTGAGAGATAGGAGGTTGGAGATATCTCTCATAGAGGAGCATCACACACACATATATATATATAATGAGGTCTTCCATGCATCACATGATTTTCTCATAGGAGCTTAAATGCTATCCAGGGGACTCGCTTGAGTTTATGATGGTGGATGCTTTGTCTTGGGCTGTCACTAATAGCACTATCATTCGATGGGTAATGAACATAATAGGGGCTGCCATGCATGCTTGCTAGGCCAGAAAAAAAGCGTGT	597	MKNIKKISRNMEMGFRRHCRSGSRINWRKLALAACVLTTAIAILRNGATPYPLAICYLFPSVTISSFKTSSRTILVNESMPPLAVLEQFPHSIAPLGLVNSTLSYVSISDMERISGVSQEEKLPHEREEEKAVLELSPNISIAPSSMVNSTVINVSIPNAEERSKDSHWENLAHEGEENIKGEKFNSPKDVVQPPPTVSAPRKGSRPSRREKPALSLSPDQELLYAKKEIESAPIVTNDPDLHAPIFRNVSAFKRSYELMEKLLKVYIYKDGARPIFHTPQLRGIYASEGWFMKLMEENKQFVVKDPNKAHLFYLPYSARQLELALYVPNSHNMRPLLLFLKDYINTISAKYPFWNRTRGSDHFLVACHDWGPYTTTEHEELCKNTIKALCNADASEGIFTRGKDVSLPETTIRNPRKPLKYIGGKPISQRSILTFFAGNMHGRVRPTLLKYWDGKDEDMKIYGPLPNRVSRKMSYVEHMKSSKFCLCPMGYEVNSPRIVEAIYYECVPVIIADNFVLPFDEVLDWTAFSVVIAEKDIPKLKEILLGISLRRYISMHTNVKQLKKHFLWHNKPIKYDLFYMILHSIWFNRLNQIQQQ	102.662	Complete		XP_006837291.2	PREDICTED: uncharacterized protein LOC18428187 [Amborella trichopoda]	883	MGKKSKGLFRIGDQVEVRFLNEGLKGTWHSGEVVLEWTCTSNLTWEMLIDQVIGYAERERTEKQMRVLVDDEEGMVAMECCRALDEYDSDVGQVEEPTLPFPSYSTDELFSEYDPEHHSIDPGQVVEPTFQFPTYWTDELFSKYNSEHHWIDGGQEQESTYQFSSQIRSNNGSRRGRGLIKHMKQKAVNHLLSARWKLKCKVCDKRYAFRYVSVNGKTYYALLHACDYFQTALQLKAWHQFFLVMQISENWDFFIWEFLIDYNRVSDFLSLLKWVCMIKDMRLEDSLSPQARFEQFPSVSIAPDITSGPTSDTVLPINSLNSSESLVIELEDLPKGGDSGILGSPNSLESQIPKTQVREKVNSSSIRSGDYARGNDFPKVEESWKGEATQNRDVEERVDGLSAKSEGLLDGKGDDEALEPSDSLNELDPNIEKVDKPIINNPPEREDSEELESLVSRNRMKSNPGTIKVVESPKIVTAPSQIAAASNGSASSRSKRPPPIWSLPPEQALAYAKIEIDNAPIVTDDPDLYPPVFRNVSRFKRSYELMERILKVYIYPDGPRPIFHRPPLKGIYASEGWFMKLMEESKQFVVRDPNKAHLFYLPYSSRQLQLSLYVPDSHDMRPLSYFLRDYVNMIAAKYPFWNRSHGSDHFLVACHDWGPYTTKEHDELRQNTIKALCNADLSEGFFVPGKDVSLPETTIRTPKRPLRQIGGRPISQRPILAFFAGYMHGRVRPILLKYWGDKDDDMKIYGPLPNKISTKMTYVQHMKSSKYCICPMGFEVNSPRIVESIYYECVPIIIADNFVPPFDDVLNWKAFAVFVAEKDIPNLKNILLAIPLRQYISMQNNVKRVQRHFLWHSKPIRFDLFHMILHSIWYNRLNQISSG	67.09	468	0	652		XP_002457517.1	hypothetical protein SORBIDRAFT_03g008610 [Sorghum bicolor]	521	MPHHHHTNPSHPPAARKLLSWRRVVAACAAVAALVLLLAAAPATEDPSRWRSYLMGPLPGGTRKETVAAAVVARSFAGPAASTSSPAEAPLSSLGEINLSARIAPAAAPSMFLVPSSSPTENFDDGSMEEPEHPEIKAPLWSTAADEELIYAKKEITNTPLTSDDPDLYAPLFRNVSIFKRSYELMERLLKVFIYHDGAKPIFHSPELKGIYASEGWFMRLMETNQNFVVRDPNRAHLFYLPYSSRQLEHNLYVPGSNSIEPLSIFVKNYIDLISAKYPYWNRTKGADHFFVACHDWGPYTTKLHDELRKNTIKALCNADLSEGIFIRGKDVSLPETFLRSPRRPLRDIGGRPAAQRTILAFFAGQMHGRVRPVLLKYWGDKDADMRIYSRLPHRITRKRNYVQHMKSSKYCICPMGYEVNSPRIVEAIYYECVPVIIADNFVLPFDAALNWSAFSVVVPESDVPKLKEILLAIPESRYITLQSNVKRVQKHFLWHPNPVKYDIFHMILHSVWFSRVNQIR	71.17	385	0	618		XP_010646853.1	PREDICTED: probable glycosyltransferase At5g03795 [Vitis vinifera]	549	MLLTLHDVVLVGLSASKLVAVVLMYRINWKKLFVVVAIMTTAGMVLQTYTLPYPMATWFLPPQTMVSSYKSLNGSTVHLTETLSLESAEQFQLVPTAPVVSLNSSTELVKSVPIVEERAQVSPRRNPSSRRRRKNAKIDKTNEQKVVFHPPPPRTVPTRLQRYIWSLPPDEALLFAKREIQNVSTVTDDPELYASLFHNVSVFKRSYELMETILKVYIYPDGARPIFHAPHLRGIYASEGWFMKLMEENRQFVTRDPKKAHLFYLPYSARQLETALYVPNSHNIRPLSIFLRDHVNMIAAKYPFWNRTHGSDHFLVACHDWGPYTVNEHQELSRNTIKALCNADLSEGIFVAGKDVSLPETTIRNPRRPLRNVGGRRVSQRPILAFFAGNMHGRVRPTLLKYWSDKDEDMRIYGPLPNRISRKMSYIQHMKSSRFCICPMGYEVNSPRIVEAIYYECVPVIIADNFVPPLNDVLDWTAFSVIVAEKDIPKLKEILLAIPLRRYLVMQTNVKMVQKHFLWNPKPVRYDLFHMILHSIWFSRLNQIQISVS	59.76	574	0	688		XP_010324583.1	PREDICTED: probable glycosyltransferase At5g25310 [Solanum lycopersicum]	532	MMKIRKLLRKIIAILMFRIDWKKLVFIGAILTVFRIMFQISTLPYPLTEWILFPPSEISSSRYLNHEKNLRELPASQDMRFNLSQHAPLVVSLNSTDRLNETQQVLERRQQVSRQQKSRKHVDAVDKVIFPSSPVRNKSNNMLRYITSLTPDEALAYAKREIENAPLVTDDQDLYTPLFKNVSTFKRSYELMELILKVYIYKEGKRPIFHQPYLRGIYSSEGWFMKLMEDSRKFVTRDPQKAHLFYLPYSARQLQKARYVVNSHDLKPLSVFLQNYVNMLASKYPFWNRTRGSDHFLVACHDWGPYTLKDHEELSRNTIKALCNADISEGIFVSGKDVSLPETTIRNPRRPLRNLGGKRVSQRPILAFFAGNMHGPVRPKLLKYWRDKDESIRIYGPLPHRVSKVMSYPEHMKSSKYCLCPMGYEVNSPRIVEAIYYECVPVIIADNFALPFSEVLNWTAFSVVVSEKDIPRLKEILLSIPLRRYQAMQNNVKMLQKHFIWNSTPTRYDLFHMILHSIWFSRLNQIQVSQIS	75.26	380	0	635		AT4G16745.1	---	Exostosin family protein	542	MVNIKSPLRLFIEESIKELIRGFRRQRIKWRNAFLLGSIMTTIVVLLHTPTFSVFSDEEETESSSSSPIYLNGSLHLNIHIVSSEAKVENFHTLRTRTPIVQLNASEASEAVLSRKRRKRKKRKKTKDDLILTDPPPAPRHVLSSSERRALSLPPKKALTYAKLEIQRAPEVINDTDLFAPLFRNLSVFKRSYELMELILKVYIYPDGDKPIFHEPHLNGIYASEGWFMKLMESNKQFVTKNPERAHLFYMPYSVKQLQKSIFVPGSHNIKPLSIFLRDYVNMLSIKYPFWNRTHGSDHFLVACHDWGPYTVNEHPELKRNAIKALCNADLSDGIFVPGKDVSLPETSIRNAGRPLRNIGNGNRVSQRPILAFFAGNLHGRVRPKLLKHWRNKDEDMKIYGPLPHNVARKMTYVQHMKSSKYCLCPMGYEVNSPRIVEAIYYECVPVVIADNFMLPFSDVLDWSAFSVVVPEKEIPRLKEILLEIPMRRYLKMQSNVKMVQRHFLWSPKPRKYDVFHMILHSIWFNLLNQNQTSFDDHIPDS	69.95	406	0	605		1	2.9e-67	226.8	PF03016.10	Exostosin		---	---	---	---		2	GO:0005794, GO:0016020	1	GO:0003674	1	GO:0008150
	20555	Peam|DryGeneModel_20555 maker-Scf00031-augustus-gene-9.9-mRNA-1	1039	CGGCAAGGCCCACTTATCTCTACACCACTCTCCAGAGTCCAGGCTATAGTTGTATAAAAAGAGCATAGCATACAGATTACAGACACCAACACAAGCTCTCTAGTTATCAGCAGCAGAGAATACAAGATCACCATCTTCTCCAACATGGTCAAGCTCTCTCTAGGCAGCTTAGGCGACTCCTTCAGTGCCGGGTCGCTCAAGTCCTACCTTTCAGAATTCATCGCGACCCTCCTCTTCGTCTTCGCCGGTGTTGGTTCTGCCATTGCTTACAGTAAGTTGACGTCTGATGCGGCGTTGGACCCGGCCGGGCTTGTGGCGGTGGCGGTGGCTCATGCCTTTGCTCTGTTTGTCGGAGTTTCCATGGCGGCCAACATCTCCGGCGGTCACTTGAATCCAGCTGTCACTTTGGGATTGGCCATTGGTGGCAACATTACTATCCTAACTGGCATTTTTTACTGGGTGGCTCAGTTGCTGGGGTCTATTGTTGCATGCTTGCTGTTGAAGTTCGTCACCAATGGCAAGGCTATTCCTACACACGGCGTGGCTGCTGGGATGGGCGATTTGGAAGGCGTAGTAATGGAAATTGTCATAACCTTTACATTGGTCTACACTGTCTATGCAACAGCAGCTGACCCAAAGAAGGGCTCCCTTGGTACCATTGCACCCATTGCAATTGGGTTCATTGTTGGGGCTAACATCCTTGCAGCCGGTCCCTTCAGCGGCGGTTCGATGAACCCGGCCCGGTCCTTTGGACCCGCTGTTGCTAGTGGAAACTTCGCAGGTAACTGGGTGTACTGGGTGGGCCCACTCATTGGTGGTGGCCTGGCCGGGCTGGTCTACGGTGACATCTTCATTGGGTCCTATGCCCCTCTTCCAGCTACCGAAGACTATGCTTAAAGAATTTTCTTTCTTTCTTTTCTTTCTGGATTTTGTTTCTCCTGCTGCTCCTGTTAATTTGTGTGGTCATTTGTCAAGCACGAAACTTTGTGAATAAAGCAAGTGTTCTCTTCGTTTTCCAATCGTAGATGCTTGATGATGT	250	MVKLSLGSLGDSFSAGSLKSYLSEFIATLLFVFAGVGSAIAYSKLTSDAALDPAGLVAVAVAHAFALFVGVSMAANISGGHLNPAVTLGLAIGGNITILTGIFYWVAQLLGSIVACLLLKFVTNGKAIPTHGVAAGMGDLEGVVMEIVITFTLVYTVYATAADPKKGSLGTIAPIAIGFIVGANILAAGPFSGGSMNPARSFGPAVASGNFAGNWVYWVGPLIGGGLAGLVYGDIFIGSYAPLPATEDYA	100.08	Complete		XP_006838208.1	PREDICTED: probable aquaporin TIP-type [Amborella trichopoda]	250	MAKIAFGSFGDSFTFTSFKAYFAEYISTLLFVFAGVGSAISYNKLTSNASLDPAGLVAVAVAHGFALFVAVAMAANISGGHVNPAVTLGLAVGGHITILTAVLYIAHQVLGSVVACLLLKFVTGGLTIPTHTLASGTSAGEGVVMEIVITFALVYTVYATAADPKKGSLGTIAPIAIGFIVGANILAAGPFSGGSMNPARSFGPAAISGDFTDNWVYWVGPLIGGALAGLVYDSMFIGSYQTLPSSEDYA	77.6	250	2e-122	347		XP_002448289.1	hypothetical protein SORBIDRAFT_06g024590 [Sorghum bicolor]	249	MVKLAFGSLGDSFSAASLKSYVAEFIATLLFVFAGVGSAIAYSQLTKGGALDPAGLVAIAIAHAFALFVGVSMAANVSGGHLNPAVTFGLAVGGHITILTGIFYWVAQVLGASVACLLLKYVTHGQAIPTHGVSGISEIEGVVMEIVITFALVYTVYATAADPKKGSLGTIAPIAIGFIVGANILAAGPFSGGSMNPARSFGPAVAAGNFAGNWVYWVGPLIGGGLAGLVYGDVFIASYQPVGQQDQYP	84.74	249	4e-135	380		XP_002277904.2	PREDICTED: probable aquaporin TIP-type [Vitis vinifera]	250	MVKLAFGSFGDSFSVGSLKAYLSEFNATLLFVFAGVGSAIAYGKLTSDAALDPPGLVAVAIAHAFALFVGVSIAANISGGHLNPAVTFGLAIGGHITILTGIFYVIAQCLGSIVACLLLKFATNGESIPTHGVAAGMNAIEGVVMEIVITFALVYTVYATAVDPKKGSLGIIAPIAIGFIVGANILAAGPFSGGSMNPARSFGPAVVSGDFSENWIYWVGPLVGGGLAGLVYGNIFIESYASVPISDEYA	84.8	250	4e-134	378		NP_001274703.1	TIP protein [Solanum lycopersicum]	250	MVKIAFGSIGDSLSVGSLKAYLAEFIATLLFVFAGVGSAIAFNKLTSGAALDPAGLVAIAVAHAFALFVGVSMAANISGGHLNPAVTLGLAVGGNITILTGLFYWVAQLLGSTVACLLLKYVTNGLAVPTHGVAAGMSGAEGVVMEIVITFALVYTVYATAADPKKGSLGTIAPIAIGFIVGANILAAGPFSGGSMNPARSFGPAVVAGDFSQNWIYWVGPLIGGGLAGFIYGDVFIGCHTPLPTSEDYA	85.6	250	3e-138	388		AT4G17340.1	TIP2;2, DELTA-TIP2	tonoplast intrinsic protein 2;2	250	MVKIEIGSVGDSFSVASLKAYLSEFIATLLFVFAGVGSALAFAKLTSDAALDPAGLVAVAVAHAFALFVGVSIAANISGGHLNPAVTLGLAVGGNITVITGFFYWIAQCLGSIVACLLLVFVTNGESVPTHGVAAGLGAIEGVVMEIVVTFALVYTVYATAADPKKGSLGTIAPIAIGFIVGANILAAGPFSGGSMNPARSFGPAVVSGDFSQIWIYWVGPLVGGALAGLIYGDVFIGSYAPAPTTESYP	84.34	249	4e-136	383		1	4.8e-77	258.4	PF00230.15	MIP		K09873	---	---	---		8	GO:0005737, GO:0005773, GO:0005774, GO:0009507, GO:0009705, GO:0016020, GO:0016021, GO:0042807	2	GO:0005215, GO:0015250	6	GO:0006810, GO:0006833, GO:0009651, GO:0010167, GO:0015706, GO:0055085
	20556	Peam|DryGeneModel_20556 maker-Scf00031-augustus-gene-10.3-mRNA-1	6681	TATATCTTTATCTCCAGGAACCGCTTCTGTAAAGGCAATTGGAATTATTTTCCATGCAAGATCAAAGAGGCTTTGAAAACTGGTTTTGGTTCTACAGCTTTGATCATTGAAGTCACAATCGATGGACCTTCATGCCTTACTGGATGGACCTATGGACTTCAAAGGCTAATCCTCAATGTGAGGTGGTTTGCAGCACACTTCATGACATGGATTAACATCGATGGAACGTGTTTCTTTCCAAAGTTCTCCATCCATGAAGAGAATCAATTGGAGATTCAGGGTAATGAGCCCGCTGTGGACCGTAAGATCGAGGGTTTGGAGGATCAACGGCCTCGATTTCGTCTCCGGATGGAGGGAGGTAGGATCCTAGGAATTGCTGCTTCTTTTCTAAGTAGAGTTTTATGGCCTTATTTGGATACACTCATGGATTATGATGACAGTGATTTTCGGAGCCAAAATTTTCAGTTAGGTGGCGAAGACAACAAATTTCCTCCAGGCCTACAATCATATGCTCTTCCTAAATTCGATCTAGATGAGCAACTTCATTTAAAGTTTGATAACTTAGTTGAAACAGAGGTTTTACTGGGCATCCCAAGTCAAGAAGAAAACCACTGGATTGAAGACTATTCACAGGGAAATAGTGGAATAGAGTTCAGTTCGAGCGCTGCTGAATCTTGCTCCATTTCAATGCGTAACAATGTGTGGTCTGAGGCTACTTCCTCTGAATCTGTTGAGATGCTATTGAAATCTGTTGGGGATGATGAGATGAATACTAAAAAAAATATCAATGAGGAATCACGTGTCTGTGAAGGATTGGGTAGCTTAGACAATCAAATGGATCTCTGTTTGAATCATGATGATTCTCTTCCCTCTAAGATGGAGGATGCCATAGATACAGATAGTAAGCTTCCTTCTGACAGGGGACCGAAAAGCACACCTGGTCCTAGTAAAGACGCGGCATGGAATCTCCCGAAAGCTGATGATATGCAACATATCGAACAAGATGAAAATTCTGGATTTGAAAATTTGTCCGACTTGGATCCAATCTCTGCTAGTGAAAAGTATGAGACATATGTAAATATTACTGCTGAGAATTGTAACTTGGAGAAAAATATAATTTTGTCCTCAGTAGAAAAGAGTGCTCCTAATGATCATGGTTCTGCCGCATGTGGAATGACTAGAGGCAGTCCTGATAATAATGCCGTGGAGTGTGTGGAAGTTGATGCCTTAGCTGCATCGATGAAGGATTCTATTGTAGGTGCTGGGGTGTTGAACGATCAGAAGAATCCACGGGAAGGAACAGATGGCTGCAGTGAGGTTGTATTTAGCTGCAAGTCAGCAAGTTTACAGAAAGATGACGCTCAGACAGGGGAAATAGCGGTTTTCAGCAAAGATGTCCTGATGGATGGGCAGCATCGTGGAGAACACCCTGCAGATGGATGCACAGATGAAGTAAAAAGTGCTTCCAGTTTGGCGCTGAATGCAGATTTATCGTTAAATGAAATAGGGCACGATGGCAATGTGTTATTTGAGAAGCCCGTTGAGCTCTTGAAAGCTGATGCCAGTATAATTGAAAGTGGAGTTGTGAGAAAAGACACTGAGACGAGTGATGACTTAAAAGGAAATGCGCATGACACATCTTTGATAGTAATGGAAGGAAAGCACCAAATTGAGCCTAATTTGGCTGCAAGTAGCAATGATGAAAATGCAGATCTTTCTAATTCAATTTCAAAAGGTAATGCCACAGCCAATACAACTCATGCTCCACTGGAGATAGTAGAAGTAAAAGATGGTGATGATGGTCTTGGAATCCATTCAGCAGAGGATTCTGAATTTGCAGTAACAGGAATTGCAAGGACAGATAAAGTAAGTGGGACTGGTGCTCATAGTGAAAACCCAGATGTTCCTGTTGTTGAAAAGGAGAACATGGGACTATCATCCGGTCCACGTAATAGTGAAACTGAAATTTATGGTTCTCCTATCGCGGAGAAGAGGGCAGAAACCCCATCTCCTGGAGTAAGTACCACAACAATAACCTCTGATGTGTGTGGATTGCAGTGTGAGCTGGTTATTGGGGATGCGGCTGCAGCGTCAACTGAAATTAACTTGGGTGATGCTGCCAAGTTGGCTTCTTTAGGAAAATTGGATGAACATAGCGAAGTCACAGATGAAATTGTTGACCAGAAAGTTGGAATATCGCATGTACCCATATTGGATTCTGTTATCTTGAATAGGAGGGAAGAAGGGCCAGCGAATAGAATCTCCACGGAGCCTTGTGCTTCTGGTGCCGAGGGAGACTGCAAGTCCCATGTATCTAATAGTCCGATTTCTGTTTCTGATTCTGGGCAGGATTCAGTTTGTAACAGTGCAGCAGAGCTGCAACCTGGGGTGGGTGCTGCCCAGTCTAATACCACTGTGGATAAGTCTGTCCCTACCGCTCGTGCTCCTGAAATGAAGGAATTGGGTAGCTGTGAGGTATTGGAAGTTTCATCTAAAGAGGACGAAGTTGCAGCCTTGCACATTGCAGGTGCTCCTTTGAATTGTCGCGAAGAAACATCTTTAAAGCCTCTTACTTCATCTCAAAACAATACTGAATCAAATCCGTTGGAAGCTGAAACTGGTAATCCAACTTTCGATGAACCTAACTGTGATTCACCCATTATCATTAGTTGCAGTGAGCCCAATCAGAGCAAAAAGGATCATCAAGAGGGTGGCAATAGCGGGCCCTCACAGCAAAATGTCTCTATTTCTAATGACCATGCACAATCTGACATTCATCCTCATGCTAATGATGTCAAATCTACCATTGAAGATGACAAAGGCTTCACATTTAAGGTTGGCTCACTGGCAGATCCATCTGAAAGTGAAAATGACAGAGGATGGAAACCGTTTTCTCCTGTTCAACCTTCTGTGTTGTCTCAGACTAGAGAAGGTTTGGCAACATCTGGTTTAGGAAATGCTCCTTCTGAAAATGTACAAGGCGCCTCTTGTGGAAGCCATCAAATATCTGATGTACAGAAAACGCATTCGAGTAGCAAGGCTACCAATGAAAATAGGACTAAGTCAGTATCTGGGACTGCTACTGAAAAGAAAACTGGCACGCATGAGAAGGCTAGTAAAAGATCATCCCATCAAAAGAAGACAAAGGATAGCAGTCCATTCAATGCATTAACAAACTTGGCTGGGACTAGCAAGTCCATGCCAGTTGAAGAGCTGAGGCACTATTCGTGTATTGAAGGCAGTAGTCTTAAGTCATCCTGTGTTCCAGCTGCTCCAGCATCTAATCTGCCTGATTTGAATTCATCTGCTTTGACAATATCTCACCAGCCTTTCACAGATTTACAACAATTCCAATTGCGTGCTCAGATCTTTGTTTATGGATCCTTGATTCAAGGTATTCCACCTGATGAGGCGTGTATGCAATCTGCCTTTGGAGATACCAGCCGGGATGGTGGAAAGAGCTTGTGGGAGAATGTGTGGCGTCTAGCTGTAGAAAGATTTCACAACCAGAAATCACCAGTTGCTACCCCTGAGACCCCAGTTCATTCTCGCCCAGGCATTTGGACTTCTGAACAACTGTCAAAGAGCACTCCCCTTCAGAGTAAAACCTTAAGTACACATGCTGGTAGAACTGGCAATAAGGGTGCCCCTTCAGCTATTGCAAGTTCGGTGATGTCCCCTATATGGAACATTTCTACCCCTTCTCGAGATGGCTTGCAACCGAGTACCATGCCAAGAGGTCCATTCTTGGATTCTCATCATCAATTACAACCATTGCATCCTTATCAATCTCCACAGATGCGGCATTATGTAGGAAGCACTACTCATTGGCCATCCCAGTCTCCATGTCCTCTACCATGGGTTGTCTCTCCTCAACCTTCAGCAGTTGATGCCAGTGTGCACTATTCTGCATTGCCTAGTGCAGAAGCAGTTCAAGTAAAGCCAGTTCGAGATTCGTCTGTGCCACGTGTTTCCAATATGCCACTTGCTACTTCTGGTCCTTCGGTTACTGCTGTGGGTTCTGTTAGTGTTCCTGCAGGTACTTCTGTATCGATGGAGGCAAAGAGGACAGTGGCATCATCTGGAAAGCCTGCGTCTGCTGATCAGAAATCTAGAAAGAGGAAAAAGAACTTAATGTCTGAGGAGCATGGTCAGATCAGTTCGAGTATCCTACCTCGAACCGAACCAGCTTCTGCTGCTGGTGTTGCCAAACAATTAATTGCATCAATAACCGTCTCTTCACCTGCTCACCCTGAATTGAGAGCTGCTTCTGGTGGCATTTTACCAGTTAGTTCTCCCATTGCTCCCTCTACTCATTATCAGGTAGTAGGTGGCAGTGACATGGAGCGGAGGGTTATCTTTTCTGACGAGACAGGCAGTAGAATAGACCAGGCTAAGCTACATGCTGAAGATGCTGCTGCCGTTGCAGCTTCTGCAGTTAAGCATTGCCAAGGAATCTGGAGTCAGTTAGCTATCCAGAAGAGTTCAGGATTAATTTCTGAGGTTGAACTAAAATTGGCCTCTGCAGCTGTTGCTGCAGCTGCAGCTGCTTCTGTAGCGAAGGCTGCAGCAGCTGCTGCTAAGGTTGCATCTGATGCTGCTTTGCAGGCTAAACTGATGGCTGATGAAGCTATGAGTACATCTAAAATGGGAAATTCTATTCAGCCTTCTGAAACTAGTCTACTAGACAGTGCGAAGAATTTAGGAATGATCAGTCCTGCTTCAATCTTGATAGGAAATGACAAAATCAACAGTTCCAATTCAGTTATTTTAGCTGCAAGGGAGGCTGCCAGAAAGAGGGTTGAAGCTGCTTCAGCTGCTGCAAAACGAGCAGAGAACTTGGATGCAGTAGTAAAAGCTGCAGAACTGGCAGCGGAGGCCGTATCACAGGCAGGGATAATTATTGCAATGGGCGACCCTATACCTTTGACATTAAGTGAATTAGCTGAAGCTGGTTCGGATGGTTATTGGAGAGTGCAGCGTGCGTCTTCTGAGCAAGTTAAACCAAATGATATAAGCAGAGTGGGGCATTCAAATATAGATGGCTCTGATCAGGGACTTGATAGACCTGCAAAACGCTTGCATGGGCGGCCATCAAACAAGAAAGGCACACTGCGATCTTCTGATGAAGGATATATGCCTTTACAGGAAGTAGCTAATCTTCCGGTGGGGAACCATGCAGGATCAGTAAACAGGATGCGTTGGGATTCTGTGACTGGTGAAAAGGGATTGGGTGGAGCTTCCTTAGCTTCCCAAAATGATGAATATGAAGGATATCAGCAGGTGGGGATGTCAAAGGATAATAACATTATGGAGGGTTCTGATGTTGAGGTTGCTTCTGATGAAACTGGTCTTCAAGGGGTTTGGTTTTCAGCCAAGGTACTGAGTTTGAAGGATGGGAAAGCTTATGTCTGTCACAATAAACTTCTGCAACATGAAGGCTCTGAAAAGCTCAAGGAGTGGATATCACTTGAAGGTGAGGGTAATAAAGCTCCTAGAATACGCATTGCTCATCCTGTGACTGCCATGAAATTTGAAGGAACAAGGAAGCGACGCAGAGAGGCAATGGGGAATTATGTATGGTCTATTGGGGACCAGGTTGATGCATGGATGCATGATGGTTGGTGGGAAGGAGTTGTGACAGAAAAGAGCAAGGAAGATGAAACAAAATTGACTGTTCAACTTACAGCTGGGGGAGAGTCGTCAATTGTCAGAACCTGGAATCTTCGGCCTTCCCTTGTGTGGAAGGATGGGCAATGGATGGAATGGTCAAGAGAAAATAATAGATCTCAGCATGAGGGTGATGCCCCTCAGGATAAACGACAAAAGTTGGGAATGCATGAAGCTGGGGTTGATCCCCAAGTTGATGTTGCTAGAGGAGAAGATAAGCTGTCTAGGATTCCATGCAATGAGGATTTAAAGAAACCTGAAGAGTCCAGGTCACTTGTTCTGTCTGAAAAAGAAAGGATATTCTCTGTTGGGAAGGTGACCGTAGAAGATAAGAATTCTAATTTGCATAAAATGAAACGAACTGGCCTGCAGAAGGAAGGATCAAGAGTTGTTATTGGAGTTCCTAAGCCTGGAAAGAAAAGAAAATTTATGGAAGTAAGCAAACATTATATTGCAGATCGGGCTCCGAAGATTAGTGAAGGATCTGAATCAATTAAGTTTACAAAATATTTGATGCCTCAAGGACCCCGTGGATTGAAGAACACTCATAAAGTTGACTTTAAGGGAAAGGCGGCTGTCGACTTGAAGCCCAAGATGTTAAGATCAGGGAAAGCTCATGTCGCTCATGGTAGAAGCATGCCTGAGAAGGATAATTCTTCTTTGTCAGTGGTCTCTACTTCAAGTCAAGATACTTCGCTGAATACGAAAGCTTCTTCCCTGCATCATGAAAAAAACAAACATAACCTGAATGAAGCTGGTTCCTTTTCTAATACTGTCAAAGCAGCTGAGGCTCCTATGTTATTTTCATCGCTGGGGATTCCATCGGATGTTCTTTCCTCTCAGAAGAAACCACCTTCAAAAGGCAACCGTGTACCGTCTGGTGAAAAGTTGGCCAGAGATGAAGAAAGGAGCTCTGATAATAATCTTGGACGGACGAACCCTGATACAATTGAACCCCGAAGGTCTAATCGGAGAATTCAACCAACTTCGAGGGTAAATCACCATCTTTAG	2226	YIFISRNRFCKGNWNYFPCKIKEALKTGFGSTALIIEVTIDGPSCLTGWTYGLQRLILNVRWFAAHFMTWINIDGTCFFPKFSIHEENQLEIQGNEPAVDRKIEGLEDQRPRFRLRMEGGRILGIAASFLSRVLWPYLDTLMDYDDSDFRSQNFQLGGEDNKFPPGLQSYALPKFDLDEQLHLKFDNLVETEVLLGIPSQEENHWIEDYSQGNSGIEFSSSAAESCSISMRNNVWSEATSSESVEMLLKSVGDDEMNTKKNINEESRVCEGLGSLDNQMDLCLNHDDSLPSKMEDAIDTDSKLPSDRGPKSTPGPSKDAAWNLPKADDMQHIEQDENSGFENLSDLDPISASEKYETYVNITAENCNLEKNIILSSVEKSAPNDHGSAACGMTRGSPDNNAVECVEVDALAASMKDSIVGAGVLNDQKNPREGTDGCSEVVFSCKSASLQKDDAQTGEIAVFSKDVLMDGQHRGEHPADGCTDEVKSASSLALNADLSLNEIGHDGNVLFEKPVELLKADASIIESGVVRKDTETSDDLKGNAHDTSLIVMEGKHQIEPNLAASSNDENADLSNSISKGNATANTTHAPLEIVEVKDGDDGLGIHSAEDSEFAVTGIARTDKVSGTGAHSENPDVPVVEKENMGLSSGPRNSETEIYGSPIAEKRAETPSPGVSTTTITSDVCGLQCELVIGDAAAASTEINLGDAAKLASLGKLDEHSEVTDEIVDQKVGISHVPILDSVILNRREEGPANRISTEPCASGAEGDCKSHVSNSPISVSDSGQDSVCNSAAELQPGVGAAQSNTTVDKSVPTARAPEMKELGSCEVLEVSSKEDEVAALHIAGAPLNCREETSLKPLTSSQNNTESNPLEAETGNPTFDEPNCDSPIIISCSEPNQSKKDHQEGGNSGPSQQNVSISNDHAQSDIHPHANDVKSTIEDDKGFTFKVGSLADPSESENDRGWKPFSPVQPSVLSQTREGLATSGLGNAPSENVQGASCGSHQISDVQKTHSSSKATNENRTKSVSGTATEKKTGTHEKASKRSSHQKKTKDSSPFNALTNLAGTSKSMPVEELRHYSCIEGSSLKSSCVPAAPASNLPDLNSSALTISHQPFTDLQQFQLRAQIFVYGSLIQGIPPDEACMQSAFGDTSRDGGKSLWENVWRLAVERFHNQKSPVATPETPVHSRPGIWTSEQLSKSTPLQSKTLSTHAGRTGNKGAPSAIASSVMSPIWNISTPSRDGLQPSTMPRGPFLDSHHQLQPLHPYQSPQMRHYVGSTTHWPSQSPCPLPWVVSPQPSAVDASVHYSALPSAEAVQVKPVRDSSVPRVSNMPLATSGPSVTAVGSVSVPAGTSVSMEAKRTVASSGKPASADQKSRKRKKNLMSEEHGQISSSILPRTEPASAAGVAKQLIASITVSSPAHPELRAASGGILPVSSPIAPSTHYQVVGGSDMERRVIFSDETGSRIDQAKLHAEDAAAVAASAVKHCQGIWSQLAIQKSSGLISEVELKLASAAVAAAAAASVAKAAAAAAKVASDAALQAKLMADEAMSTSKMGNSIQPSETSLLDSAKNLGMISPASILIGNDKINSSNSVILAAREAARKRVEAASAAAKRAENLDAVVKAAELAAEAVSQAGIIIAMGDPIPLTLSELAEAGSDGYWRVQRASSEQVKPNDISRVGHSNIDGSDQGLDRPAKRLHGRPSNKKGTLRSSDEGYMPLQEVANLPVGNHAGSVNRMRWDSVTGEKGLGGASLASQNDEYEGYQQVGMSKDNNIMEGSDVEVASDETGLQGVWFSAKVLSLKDGKAYVCHNKLLQHEGSEKLKEWISLEGEGNKAPRIRIAHPVTAMKFEGTRKRRREAMGNYVWSIGDQVDAWMHDGWWEGVVTEKSKEDETKLTVQLTAGGESSIVRTWNLRPSLVWKDGQWMEWSRENNRSQHEGDAPQDKRQKLGMHEAGVDPQVDVARGEDKLSRIPCNEDLKKPEESRSLVLSEKERIFSVGKVTVEDKNSNLHKMKRTGLQKEGSRVVIGVPKPGKKRKFMEVSKHYIADRAPKISEGSESIKFTKYLMPQGPRGLKNTHKVDFKGKAAVDLKPKMLRSGKAHVAHGRSMPEKDNSSLSVVSTSSQDTSLNTKASSLHHEKNKHNLNEAGSFSNTVKAAEAPMLFSSLGIPSDVLSSQKKPPSKGNRVPSGEKLARDEERSSDNNLGRTNPDTIEPRRSNRRIQPTSRVNHHL	104.116	Complete		XP_011621384.1	PREDICTED: uncharacterized protein LOC18428846 isoform X1 [Amborella trichopoda]	2153	MDYDDNEFQSQDIEPLSDDNTKFPSGLRSYTLPKFDLDEPLHVRFDSLGEAGVLLGIQNQTEDHWIEAFPRGNSGIVLDPVSQGIEFSSGTAESCPISRHNDVWSEATSSESVEMLLNSVKQDEVITKTHIVDESDACDKLGILENKMDTTLSCDDSSPSNLGVVLDADPTDGGKHPKMIAVDTLENAAHFGSLMETCNEEKFKDETSTGEGTTYDCKNGDHFENVRTVGESSVKNVQPDSLYPNLTDVHGEIGTKEQQKDDVPKDDQREKPTGIHSVDSANGAGTSCLVSKADSPNKQKTQEEEVPVCLNDSHTSTSNDIVVREQMRSECLENISGADFIPNIPETIVTGHSLRSSEMHDLSGVAVDVSNSMHEKALEMFDRREADVGIGAVVGITHLDAVVRERGSALMSSKVIEGVDDDGGRAYNEGRSGQCEIEMANPLISQKSETDIISTVSGRVIDGFISKSSGAVGGLSETARDSATDKTSEEVQLMVPEKINISDKDPLEKQEVGSSRSHNVGKEINGKAQESSPIPGPPNLQGDDVRQQIQHCDGTEPPDSVAAQFSCPVQNSSIIECQSEFKSTEANTDTQENESEKQGASVINAEIVEEKDGPRISAESSLGLHEETSPEPLGKATTCAEVSDKGQGIHEKHESNPTVAKYSNFSILSTSTEGNVVSATCSAVVEAQSELQVESGGSSGAGLTNLVLAAGVKPTDVKARSSEPDNAMNAEAKELEDGIDIGASLERDCGSPIVISSNEPCHSEMECQEGDKEYLDQNARLSGDTPGVSNRVDRQGSKNELNSQNAGENDALETDKSFTFELGSLASRETNSPMSISGSFVTDTNGKGWKPFPSVQPVDSYQVTPLPSQTEHKVSDGNSRGKLPISEGQKGSKVSKESNVTVDGSALRSKIEKSEGQPVKSTTTLKKAPPSTPAKSVGEAFSRSVQVEEVPRHASLEGSSTKLSCVTTVQASNLPDLNALAVPASALFQQPFTDSQQVQLRAQIFVYGSLIQGLAPDEACMISAFADSGRDGGRGVWENVWRTAVERCQNQKSPSNNLETPLSARSGFRPNELVSRSPILQNKALGTPAGRSTSKSSPPSSILTPSVSLSSPVWNISAPSREGLQATNLPRAQHMDPIQTIPAMHLYQSPHIRHFVGSPSPWSTQSPSPGSWLVPSQTSNVDCAVQYPTVESIQMTPPRDLPSGARSQAVHLAPPSPLGPTAASALVTSTTSISSEARRKTANSLKNTPQEPKSRKKKKGSVPDSPIQVSIAELGADTSVTKQLPFAMASPPLPSIVSTKPPVSKASCAPTSSPVLPTNFQVLSGGNNEQRVTLSEETSTRLEQAKQQAEEASAQAASAVRHSQGIWNQLGVQKSLALVSDAEVKVASAAVAAAAAASVAKAAAAAAKVACEAALQAKLMADEALTANKTGNVEIGLPESKKNSKGKKASTSSSIIALAREAARKRVEAASAAAKRAENLDAVVKAAELAAEAVSQAGAVIAMGDPIPLTLRELFEAGPDGYWKLQNPSGDFTKKAANLQIECGGSAEILNEQVSGKDGLGQDKEGSAPSGEELSGQAVEKQGEVGNGVHQNAATVENGFGGQWRRKNLDVSKTLRVAPELQSDSRVVSSAMKSADAERPLKLPALKENNIKEGSLVEVVSDEEGLRGVWFSAKVQSIKDGKAFICYTELLNDEGSDHLKEWITLESESDKPPRVRLAHPVTALKFEGTRKRRRAAMGNYVWTVGDRVDVWMRDGWWEGIVTEKFKEDESKLSVHFPAEGDSSVVKTWNLRPSLVWKDSHWVEWSHSNEDEQWTKEDVTQIREKRQKLGHPELDPETEARGTEKAPNYLYTEDPKKPQNLRSLPLSAKDKLFDVGKSSREGNPSGEMRVKRKGLQKEGSKVVFGVPKPGKKRKFMDVSKHYVSERSGKLPERNDSVKFLKYLIPQGSRGATRGSSKVDVKAKQAVDPKSKEVKIEKAQRIPNRNRSEKNGSSLSTSTETTSVDPLLNSRGPLTTDNNNKVDKQQTPEVGSLPNVTRDVPVLFSSMEHSLQAPSRSKSSTIMEREQVPKGKHLPSADKLNAEEDKSADASAHGKPASDLEPRRSNRRIQPTSRLLEGLQSTPSIPKAPTTASHDRGHKNHNRPASSSLKGTGHG	45.82	1423	0	860		XP_002464935.1	hypothetical protein SORBIDRAFT_01g029120 [Sorghum bicolor]	2065	MDHDDTDFQSQNFQLAGEDSSKFPSGLRPFALPKLDIEEQLQGHLRFDNLIDSEAFFSVQGHENSWIEVLSTGSSVVDFSSSATESCSISKTNNVWSEATSTESVEMLLKSVGGNETTGNMDSNAHLQLSGMNSQTDQPSVHPKSSNSPTDSTVVPTEKDRMTDDLDRTQSTHSRMTADLSNTESQLEHFAPFLMDKKAEQAADSVAEKCIAGEKLSSSNNTSGSCPAAGNYLGAGHDDRSLDKLNAPSAEVDSKNLNNEPFPELAPLQNIYTDSYHFKKDIKESEAGVTQDSEFCLTNENKVEGGLQELHNLSCAGQPNETLLSESSDGLLEAITNPVKMLHRSDDTCNKVNSTHQPSFSAVQHGTEGLKSSVHRSNELVVKEFSIGLNSLLSHQSEADPRSSNSHPVSSVSPESKIDDATCVPEETKNDGGNSTNTCCTGDESKHVVLEHHQDSVDNQKSGDIGGKITGEEIPAVSGNIEQMIENDREENATNATGTSKDKVGPSDSIAPENFAADILNASEDPNIPSLNHERSFEEHELPALREEPKSTNLLLSTSGLQEKISASVISSSSGVTPTIVTDNVGTSEDKNGCSIGVSPVDSSALLDEKDLKMATVNNEEPFKEGAKSALGDQDCNGISPGSEQGREMLAVPMESNIAVYSGTVSATEKEKYKEQPNSLGGLTTGETQDKSDHIDPTTAPTLGIPTGKVAENIVKTPLNASDDLNAHMQDIVLNHGTDCSPDTVPSQGKEGSSLLEPGNGIGICTGVTCGSPSVISCAESSPEEGGHGSNALLHDKLCGQSEDPKDRGALADVTQSSKQCCTRNIESALGSEETSAAGGDRSFSFEVGAPPNVAEKAHSPVWSPFPRYITSQSTKTATENPQAGSSLKDTSDDSKKTSTVEAGKEQLSERKVTEGSGGGTSDNSNISGSIKSKSSPPQQHPIPECSDLVNFPFTDPQHLQLRAQIFVYGALIQGTPPGEAYMLAAFGEPVGCGKPTWEAAWRAAFERFQYQKSLYVSLETPTSARIGSSVPEKASKSTAITTVPASKKGGKTVAPAHPAVTLSPTSNVPFGSSTFNLQRGTHLDFSQAVSPFAHMRHPSPGVAPWYTQSPGPRPAPWLIPPQNLIFDSSMQPAIPTNETAKGASSKNISISHTVSSGVVLPSPAPSIVSSPTTVVNDGKQKAASSSKHGTASQKPRKRKKASASPEQQPVIASPQLKMDMPSFTPPAIKHSAGFALSCSKLVPNTGQIASEPNYQITGGMDSQQRIIFSEQIRGAVEQSSAQAKGACIDSMEAVKYKEGLWSHLSTISRDKLPPEVEEKLTSAAAAAEAAVSVAKAAAEATKMASEAALQAKMMAEEALTSSISVMSMHHEAGQFNVISSPPTLSSSTPASSLKIKNKSHAPGSIISVAREAARKRVEEASAAAKRAENLDAILKAAELAAEAVFRAGTIIGMGEPLPFTLRELLEAGPNGYWKSASVRNKSGSGNDNPVTETLEVDATANFNKSGRKRGRKPKCDQALPSSEPSSSCKELQPSGVHPGHGVVEDVPVTVSLDGNNVTAPISIIWNGIEKGSAVEVLSDKCGFGVAWFSAKVIDINANNAFVNYGDHNGTGPGEEWVPLRQEGDKPPRIRLAHPATLSKFKTRKRRRETAGSCLWVIGDHVDAWVNNSCWREGVISQNYETNETKYVVQFSVGGGGESLLVDAWSLRPSRVWKDGQWIEWSRARERKSKSTKGDSPLEKRQRTDLLETGGDLSVVGEVGGSSKDKSTNNAKKQEELKPLSVSQEEIVFNVGKSVVENKSDGLAFRRPGLQKEGSKVVYGVPKHGKKKKFMEVSKHYDAGQSDKISEGNASNRFVKHLMPLPRPRENTTKVDPIRGKRVGETRSRLPKPTKSQSVGGSSAPEKDSMPMHVQNSCVSQRSFSFAGSSTSTSNNEKPTLVKNNPALGGGLRTEVPSVSELQTASTVPSSKPNVSTTNRAKRKYVPTVSNANRGILKTSEKTSSDSGEPRMTTSDSTEPRRSNRRIQPTSRLLEGLQSSLIISKVPGEKVPRSNYRTASVRGRAQAHG	39.39	1140	3e-143	496		XP_010646529.1	PREDICTED: uncharacterized protein LOC100266068 isoform X1 [Vitis vinifera]	2299	MDYDDNDFQSQNLRLAGEGSAKFPPVLGPYALPKFDFDDSLQGHLRFDSLVETEVFLGIESQEDNQWIEDFSRGSSGIEFSSSAAESCSISRRNNVWSEATSSESVEMLLKSVGQEEIVPGQTTVKDSGACDELGSITKQMEHNLKPDNSNLSNVGNVIDSGPTIRPDEFLGSFSVLNKDAGKELPQIEDTSQTREGDSLAYRSSTDLPVTEGNMLIDSKDDDANQGEIDTLVNESLNNNTQDDFSASGMQVDNIITSMHNVITSAEELNNQKAPPDHINDISHGSGDALSKDNDVDGEEHNVLSKEDQMNDKVLEGNLVDSGAGNLEHPLYLDSEESRGEGNAVETCTSNVEGPSSTIVKSDSELNVVEGCSEGVKESVQESKCEVVLSKDAEMVDQFTVNMHGGSPIASKGESSFSGHAVEVSNRNAENCAILEQKMDSHVQLTYEKSSFVKKKDDLLESGNQLNSEISTSHLDTSLLSEETNKLSEGNCDGSGSHHEGDISSKLVVSSSAELCGESHTTENVKCANVAFGVHGEDLNAGDHVPISTPSESIQIRIQNAVSRQSGIHNFDSDVPVVEEGNVKLSTDLSNMEHEIGGSLPIGECSKENEVVAPRLQSDAASRNEPAPGVVLKDTDLASHETLDGSSLPSGLGVSTVDSFVHKEDGKPPSLIVGLTHLDRKEEVADGGSVEVSLSAGIEHSQVGSKTVSASDEKDACCDTAGERPSETIDSSLPMMEISNAVSQNEPQAMITDKDDQESKKLEVCPVLCDSTVKEGDGAEAVLVKISEEATTKEGFDEASLKVTDVEISRKGHMLTPPVPFSLEGSCSDIGQKVQEENGAPSVSGDKRQQTAVSSTGNWNSDFAGDALNGHEGSFSAVSVSEHDAKLHVTEGGKNNADSDKPNCGSPTVISCIDLPQSEKESQEGVRSAVGQNVPVPEIIDGVPVKGSSMSQDPKEDDSSKDERSFSFEVGALADLSEREAGKCWQPFSTQACKTSVIVEGSPSTSVLGQMDPKMAQEISRGSPRASGGIASGSSKGTERKTKRASGKATGKETAKKGSNVKDTAHARQPPERVDKSGNLSPIPSGATQYVQSKEMQHTGNMERSSTKSCGTLTTPTSNLPDLNTSASPSAIFQQPFTDLQQVQLRAQIFVYGSLIQGTAPDEACMASAFGTPDGGRSLWENAWHASVERLQGQKSHPSNPETPLQSRSGARTPDQASIQQGALQGKVIPSPVGRASSKGTPSTIVNPMMPLPSPLWSISTQGDVMQSSGLPRGGLMDHHPALSPLHPYQTPPVRNFVGHNTSWISQPTFPGPWVPSQTSGLDASVRFPALPVTETVKLTPVRESTVPHSSSVKHVSSGPMGHSGGPTSVFAGTSPLLDAKKATASPGQPSTDPKPRKRKKTPASEGPSQISLPSQSQTEPIPVVTSHFSTSVSITTPASLVSKSNTGKLVAAASPTFLSDQMKLGSRDAEQRSVLTEETLGKVKEAKLQAEDAAAAVSHSQGVWSELDKQKNSGLISDVQAKIASAAVAIAAAASVAKAAAAAARIASNAALQAKLMVDEALVSSANIHPGQSSDGVSILGKATPASILKGDDGTNCSSSILVAAREAARRRVEAASAASKRAENLDAIVKAAELAAEAVSQAGKIVAMGDPLPLSELVEAGPEGYWKASQVLSEPVVRLNNTNRVQADNNVEEGPDKHPKVTPSDKKETHMVNHGKPLTRREMSRELVEDHTRLVDGMPSSVTSSEKDSRGQKGRKVSDLAKTIGVVPESEVGSRSNSIAVQNEYERTTENLKENSIKEGSLVEVFKDGDGSKAAWFSANVLSLKDQKAYVCYVELPSDEGSGQLKEWVALESEGDKPPRIRFAHPMTAIQFEGTRKRRRAAIGDYAWSVGDRVDVWVQNCWCEGVVTEKSRKDETMLTVRISAQGETSVVRAWHLRPSLIWKDGEWIEWSSSRENDHTVHEGDTPQEKRLKLGSPAVEAKGKDKMSKNIDAVDNEKPEEPGLLALSGNDKIFNVGKNTRDENKPDAPRMIRTGLQKEGSRVIFGVPKPGKKRKFMEVSKHYVADRSNKISEANDSVKFAKYLIPQGSGPRGWKNTSKIDSKEKRAVESKPKVIRSGKPQNVSSRTVPRKDNLLASGTSASNDTNVTDNLPNIKDSVSHDENASGKQNVIEFESFSNTEGQAEGPILFSSLPLPSDAPSSKKMPVSNVKSQRVSKGKLAPSGGKLAKIEEEKVYNGNPGKSVPEAVEPRRSNRRIQPTSRLLEGLQSSLIISKIPSVSHDKGHKSQNRSASRGNNHG	47.48	1449	0	936		XP_004246157.1	PREDICTED: uncharacterized protein LOC101252108 isoform X2 [Solanum lycopersicum]	2155	MDYNDNDYQSHLAGEDSSKVSSVLHPYALPKFDFDDRFDSLVENEVFLGIPTQEDNHWIEDFSRGSSGIEFSSSATDSCSIPRRNNVWSEATSTESVEMLLKSVGQEDMVPGDTIIEESDAGNELGCLIQPAESSLKLDDKQDDVKNSISATPAVESVELSGSFSRCERTKIEAIHSVCAPERQEVGPIADGCSGVNTEEKLQTEVKSIDENLGEVRTAQSESLPDNYNRQPSIPVTESAIKECVTDSLTASIEILASQHNPTNCHSGNTSGLPSEHHKQVEKQISVSKESSLGDGKTHGCAVDSETCTSNASPPSLAASELEVGKDLSTETRMITSEEPCVQRNKCSLTIEGCNKDTSSVEHAEAVFSKGLKDKLQAECNSKLCENEEASVSENCLDTRDTKNQEGSSKGQTEKVSAMQMSDGLTTSTEKEESNLEGHSPLNLGTSEACTVSEISEPSKQNNGNGINALEGPSNIQETSVSAELVERPVSENIETGNDADRVSEGYACGGDHISLSVPAGSMDICRETFSHVVDVDSTSVDVSGGKDTEEVLPVETELVGSCVRDDELRSSSVAGESEQISDQGHGSQFESSTLNNQASDVGFDCRNLILGGDPVSGRSLSGSGAIATEIIDHDDKLKPVSVMGGSDHFSGKEEMEAVLSREAEVSTLKESSEGARQLGLLSDDGKDASSDCHMKIKPMVVDQDVLIQDNSNSASHIEQAASAEANIEGPGARAEAAPIVKNQEMEVETVKFGEVGVEGSSDVIGGLKHDSASVPSYTALSPSEKKKTPSRSRAVVEKVAPLVDTTEIGGEALSTSINSGEKASTKTDRSFTFDVSPLAAGSAKGEADKSIISSQACQPTELKAEDRLHLTSGSKQTDTEIMQKISHGSPLVPDEGTPSGGAKGDRKASRGSGKSGKENPRKGRQSKAINSSKQSDRGDKSCVQFSPSVAVQKIQFETGTGTIERNITKSSGVVSFPTSSLPDLNTTSASVLFHQPFTDLQQVQLRAQIFVYGSLIQGTSPEEACMVSAFGTSDGCRSLWDPAWRACVERIHGQRSRAGNNETPSHSRSGPRTPDQANKQVVHQDKVTTSTAGRAGGKSSNSLAVSPMIPLSSPLWNMATPSRDVLSSARGALIDYKALPSMHPYQTPPARNFVGHTASWLPPAPFPGPWVASPQNSPFDTSAQLPALPVTESVKLTPVKESSLSTASAKHAPPGSVAHAGDSGIQSGAFPHDNTKTPVLPAQFSADQKSRKRKKASGTDDRTQKSKIGTSSESITTPVICTQLSNKAPASDDFGLLSSVAVAPLVAHSQTGPTSVPIIGGHFSTSVVIEPPSSSVPKNNSDIPIASAPSSTELSKRVLDLGKKTPTLEYLSKVEEAKLQAEEAAANATAAVSHCQDVWSQLDKHKNSGLASDVEVKLTSAAVAVAAATSVAKAAAAAAKLASNAALQAKLMADEAMIAFGVSNPSQTQAGFFPNIVNNFGSATPASVLKSQDVGNGSSSVLYAAREASRRRIEAASAASRHAENLDAIVKAAELAAEAVSHAGKVVALADPLPLTQLVEAGPDSYWKVSQTLSGQGIKSNKVNGDESGSPVVEKTPGIFSKQSEGPSVEEMHPMVPACQTTSVSGNIIEDNMRNEEVIRTPVTSVEKDVRGAKGHSMPEVSKTVAVAAESSHDLVEARGDVASSRMQEGSLVEVFKDSDDGKRAWYSAKVLTLKNGKALVCFTDHQSDEGLEQFKDWVPLDAGSDEPPRIRPAHPVTAMQGGKKRRRAVVKEHTWYVGDRVDAWIDYRWREGVIAEKNKRDETTFSVNFPAYGDTAVVRAWHLRPSLVWKDGEWVEWSRLRHDFLSQGDTPKEKRVKLGNPASEDTGNSLSKKMDPLVPVTNESATLLPLSVTEKTFDIGSNKDDSKPNTLRTMRSGLHKEGSKVFGVPKPGKKRKFMEVSKHYVSDRTAKSNAAHGSAKFTKFLMPQATGTGGWKTNSRTDLKEKQQTIETRRKLPKSSKPSSSARTLKDNSITSTRDASGAEHMVGDAIEYDKNEAQQPNVGNFVSNAEEGVEVVKFRSEALPTNIPKKASTSSNRGEGMKKRIPISNLKSSKVEVKDKMIPEVSEPRRSNRKIQPTSRLLEGLQSSLIISKFPSVSHDKSSRSHSRGASR	39.35	1357	1e-174	590		AT4G17330.1	ATG2484-1, G2484-1	G2484-1 protein	2037	MDYDDSDFQNQNLHLAGEANNKFPPVLQPYALPKFDFDDTLNTHLRFDSLGESEAFLGIEGNEDNNWIEDFSRGSSGIVFSSGATESCAISRHNNVWSEATSSESVAMLLNSVGQDEVIVREDTIKKSDTSHELGCTMETVEPGQTSHERSLSKEETVNLQPNPSVDDTPGESSVVKTDDGQEQVLVKDDSPTAVEEASVEEKNSILTSNTATVEAIDTTDLGKIGTETTDNLLDQTEEKANVESRMEDDCSDGNVQTIITCSGELNNQSTLLPETSNDENVISDHIQSSYNRNDLTADARSILVEGHSDSHIDSASEVEKVEAENIGKTAKPDLKEIELSDVTVLERGDQAPSTLEVGGQDVSGTECQDLLVSTVHTSVAVEASLELAGELTTITNSVSIEKPELLSHQHMEVITSEHESTFQIETETYPQIHVFETSESVYISTMDSMVEAREGGVSKKSDNEGSARTSNLEQSMELPVNANDRDQDVKNSQILSESVVSGSVGYVSGGSTSELAESESQSDSIPTDKSETMIDSSLNLEELQPLSQDGAPAVSLTSSIDLHMVKTSSDDSDQGSYSETKKVYGEPENGQTVPPVDASCSGSQMDQEARKRAEGTKQSTYSVEGCPRSEGSKDAVDADGVGQVLQQQSEELIFEENVVTEAVKAPETLSVLDKDNKNEMPITSSLPILGSEAGKDGQEEDNTAASGGIMAAGTPVTHPKGDAIVLGDSRASTCSESSVKSYVTAIEDAATNLKTPLDSFPTVKTSELQFNNTETNSVKKPEDQNISGFMSAGSPVLNRNETSSSEMNLTPDQLKAGKISKAVIFSQATLVSPIVVGSPSTSSLDKTAAKSSKAKSERKPRRTSKSVGKETSRKGTSVKGATPIEQFQSGGKTNAVNQSLASHIQITQSTEKQRSLQSPALKAFGSLSTPTASLPDLNSSALSSILRRPFTDLQQVQLRAQIFVYGALIQGTAPDEAYMISAFGGADGGKGSWEKSWRTCVVRAQKSLVATPETPLQSRPGKTETPSAGHTNSKESSGTNPMIPLSSPLWSLSTSVDTLQSSSVQRGSAATHQPLLSASHAHQTPPTQNIVGHNTPWMSPLPFRNAWLASQQTSGFDVGSRFPVYPITDPVKLTPMKESSMTLSGAKHVQSGTSSNVSKVTPTLEPTSTVVAPAQHSTRVKSRKRKKMPVSVESGPNILNSLKQTELAASPLVPFTPTPANLGYNAGTLPSVVSMTAVPMDLVSTFPGKKIKSSFPSPIFGGNLVREVKQRSVLSEDTIEKLKEAKMHAEDASALATAAVSHSEYVWKQIEQQSHAGLQPETQDRLASAAVAIAAAAAVAKAAAAAANVAANAALQAKLMAEEASLPNASDQGLPKSYDSILPGQGTPASILKGEGAVVNSSSVLIAAREASKKRVEAATAATKRAENMDSIVKAAELASEAVSQAGILVSMGHPPLLNKLVEAGPSNYWRQAQESQEVQPCKTVVLEKETVSTSEGTFAGPKIVQTEFGGSVNTADGVSGPVPATGKLKGQEGDKYADLAKNNDVVFEPEVGSKFSIDAQQTIKATKNEDIKEGSNVEVFKEEPGLRTAWYSANVLSLEDDKAYVLFSDLSVEQGTDKLKEWVALKGEGDQAPKIRPARSVTALPYEGTRKRRRAALGDHIWKIGDRVDSWVHDSWLEGVITEKNKKDENTVTVHFPAEEETLTIKAWNLRPSLVWKDGKWIECSSSGETISSSHEGDTPKEKRPRLGTPALVAEVKDTSMKIVDDPDLGKPPQTGVLNLGVSENTFNIGKSTREENKPDPLRMKRTGLQKQGSKVIFGVPKPGKKRKFMDVSKHYVSEASTKTQERKEPVKPVRSIVPQNSGIGSWKMPSKTISIEKQTTISRPKTFKPAPKPKEKPGATARIIPRKDSRNTTASDMESDESAENRGPGSGVSFKGTVEEQTTSSSHDTGSKNSSSLSTNKGRVAPTAGRLAKIEEDKALAENSSKTSEGMEPRRSIRRIQPTSRLLEGLQTSMMTSKIPSVSHSKSHLSQSKK	38.75	1275	8e-157	536		1	2.5e-12	46.7	PF05641.7	Agenet		---	---	---	---		2	GO:0005634, GO:0009506	1	GO:0003723	3	GO:0000226, GO:0000911, GO:0009630
	20557	Peam|DryGeneModel_20557 maker-Scf00031-augustus-gene-10.6-mRNA-1	1060	CTTTCTCCGTCTCTCTCTCTCTCTCTCTCTATATATATATATATATATATTTATATCCCCTTGACCGACCGTCCGACCTTCTCATTTGATTCCTTTCTTCCTTCCTTCCATTCAACCTCTTGGAACTCTCTCATGCCTCAAGCTCCGGCCATGGTCGATCACCCTTCCGTCTGTTGCATGTGCGGCGACATCGGCTTCCCTGAAAAGCTCTTTCATTGCGCCAAATGCCGCTCTCGCTACCAGCACTCGTATTGCACCAACTACTACGACGAATCGTTGGAGACCACTGTCTGCGATTGGTGCCGGAGCAAGAAGAGAAGCGGGATGAAGCATGTAGTCCCTTCAAAAAGATCTGCAGGCAAGTGTGGGAGAGCCATGAATCGGTCTGAGTACTCAGGGGACAAAATCAAACGGAATGGTTCTTCGAATGATAGAGAGGAGTACAGCGACCATGTGAGAGGCACGCCTTCGCCCAGGCCTGTTGGCCGCAAGTACAAGCTGCTCAAGGACGTCTTATGTTGAAGATAATGTGATGATGGTGATGATGACGAAGTTGAGCTGATTATTCTATGTATGTCTGTGCAAAGCGTAGTCACTGTAATTATCTCTTCTTTTCATGTCTGATGTTTCTTGGGGATGTTCCATTCCAGCAAGTAATTTGATGTTGAGTTACAGAAATTAATCAACACCTAAAAGGCATTTTGGTTAGTATCAGTACCACTATTTTTGTTAGAGATTCCGAATTACTTTATCACCTGTTGGTGTGACCATGATCCGAGACTCGGTCGCTCTACCAAGAAGACTCGTTCAATGATCAATCAACTAAAGATACAGAGAACCAACGCATGGAAAGTTGTTCCCAAATAAAATTAGGATAAGACTTTGATGAAGATGTTGATGAGGGCCATGCAGATACTTAAAGAAATAGAAATTAAGTTAATATGACTAATTGCAATGTGCTCTTAACTTGGGTTCTATATACAAAAACCCTTCGTTTTGCATTTCTCTTATCTCAGTGTGGATGTTACTAATTAGCACATTTATCCAATTGAAGAACTTG	129	MPQAPAMVDHPSVCCMCGDIGFPEKLFHCAKCRSRYQHSYCTNYYDESLETTVCDWCRSKKRSGMKHVVPSKRSAGKCGRAMNRSEYSGDKIKRNGSSNDREEYSDHVRGTPSPRPVGRKYKLLKDVLC	91.896	Complete		XP_006841242.1	PREDICTED: uncharacterized protein LOC18431046 [Amborella trichopoda]	184	MMKSRPPPPSTVDDHIEEDDSQKPNLERECCMCGDYGLAEELFQCRICLHRSQHKYCSDLYPKMEKYRTCNWCLRDKEERLIRSSSASSFCLNDNGNGVGLKRPSPPLLGSSGQLQRGAPANSQAVKKQKPVDEAKRERGCIGRKEEEMTKSEDLVNAAAKAGLSRQLSRGKVRRYKLLEEVSS	47.73	44	3e-10	54.7		XP_002452807.1	hypothetical protein SORBIDRAFT_04g032890 [Sorghum bicolor]	140	MAGTTVCSMCGDVGFPDKLFRCARCRRRFQHSYCTNYYGDAAPAEAGAGVCDWCLSVSGDVVGGKKRQYSSVSGHGKQQQQQQQRLQVEEEEAGRSMQQPASSFASSGCSKGAGKVTGGSEHAEGGRRPRRYKLLKDVMC	38.57	140	1e-14	65.5		XP_002277033.1	PREDICTED: uncharacterized protein LOC100244418 [Vitis vinifera]	126	MVDFQTATVCCMCGDVGFSDKLFRCHKCRNRFQHSYCSNYYSESSERMEVCDWCQTEERSATRHGSSSKKSVGGLEAGVTSRSEYSGDKIKQHDREESGEKGKNPSGAPSPRPTTRRYKLLKDVMC	55.38	130	9e-42	134		XP_004229776.1	PREDICTED: uncharacterized protein LOC101266759 [Solanum lycopersicum]	136	MVDLQKVCSMCGDVGFPEKLFRCCKCHQRYQHSYCSNYYSELSEGIEVCDWCQSEERNSSSRRGSSSRKPSAEGIMMSSSRSEYPGGDKIKQQNHDHHSHREESTAHDQKPKNNHGGAPSPRTPTRRYKLLKDVMC	50.74	136	1e-31	109		AT3G60520.1	---	unknown protein; BEST Arabidopsis thaliana protein match is: unknown protein (TAIR:AT1G02070.1); Has 107 Blast hits to 107 proteins in 14 species: Archae - 0; Bacteria - 0; Metazoa - 0; Fungi - 0; Plants - 107; Viruses - 0; Other Eukaryotes - 0 (source: NCBI BLink).	129	MVDLERRVCCMCGDVGFFDKLFHCSKCLNRFQHSYCSSYYKEQADPIKICDWCQCEAKSRTGAKHGVNGGSSKRSYRSEYSSPHHQIKQQEINQTTSSSIPPAADKGKTGVPSPRPATRRYKLLKDVMC	46.46	127	9e-31	106		---	---	---	---	---		---	---	---	---		1	GO:0005575	---	NA	1	GO:0008150
	20558	Peam|DryGeneModel_20558 maker-Scf00031-augustus-gene-10.4-mRNA-1	1320	ATGGGATTATCTCTATTTGAGCCTGATATGCTTGCATTTTCTGGTTGTTACTATGGTGGAGGCGACAAAGAGAGAAGTGAGCTGGGTGCAATCAGAAAGCGCTGGGCGACACTGCCTGATTTGAGCCCCGAGGGAGAGCGGAAACGAGGGAAATGTCCACTTACTCCTCATGAAGTGGGTTTGATGCTCAAAGCAATTGGTTTTGGAAATGACTCGTACCTTTACATTGCGTCAGGAGAAATATATGGTGGAGAAGAAACTTTAAAGCCTCTTAAAAACCTATTCCCAAACTTCTATACCAAGGAGATGCTTGCCAATGAAGACTTGAAACCTTTTCTTCCCTTCTCTTCTCGACTCGCTGCCATTGACTATATTGTATGTGATGAGAGTGATGTTTTTGTGACCAATAACAATGGCAACATGGCCAAGATTCTTGCAGGCCGAAGGAGGTACATGGGACACAAGAGGACCATCAGGCCAAATGCAAGGAAGCTGAGCTCTTTATTCCTAACACGCCATGAGATGGATTGGAAGACATTTGCCAAGAAGGTGAAGTCATGCCAGAGAGGTTTCATGGGAGAACCAGAAGAGATGACCATAAGAGCAGGAAGAGACGAATTCTATGAATTCCCTTCTACTTGCATCTGCAGGAAACGATATAGAGCCAATTGCCAGAACTCCAATAATACAGACATGCTTCATAGACCAGTAGCAGTTGAACCAGAAAGTAACAGGGAGAATGATGAAGGTAAAGTAAGTTTGGGTAGACCTGATAAAAATAGTACAGGTGAAGAGCATGCATCTTCAGATGATGAAGATACAGACCATGAGGAGTTTTTGCCTGACTAAAAACTATCATGTACATTGTCACATACATGAAAAGGAAAAGCAGTTAGCAGCACCAATATGTGCAATGCTTCTCAAGCTGCCAAGTCTCAACTGCCTGATTAAGTCCAGTGGAGGCTTCAGCATACCCAATTCCAGTCATATCATCGGCTCAGTTGCTTTGGTTTGGTTCAATCGCCACAAATTGAGAAAGTCGGAGCCATGTATAGAAGAAGTGGCTGGTATGATTAGCACTTGGTCCTTATATCTTTTTGCAACATGGGTGCAAGTGTTTTTATGCCGTCTCTGCTCTAGGTAGACGACTTTTGGCAGCCTCAAAGGAGGCCTGTCCTATGCTATGCTACAGTTGTGTTATATGGCAGAATTTCTCATCTATAAGAGTGATCCGCATGCATTTTTCTAATGGGGCCTGCTGCGCTTTCTTGCTTCACGCACAACTACCTACCACGAATTGGCACCGGGCCCTATTTTGAC	282	MGLSLFEPDMLAFSGCYYGGGDKERSELGAIRKRWATLPDLSPEGERKRGKCPLTPHEVGLMLKAIGFGNDSYLYIASGEIYGGEETLKPLKNLFPNFYTKEMLANEDLKPFLPFSSRLAAIDYIVCDESDVFVTNNNGNMAKILAGRRRYMGHKRTIRPNARKLSSLFLTRHEMDWKTFAKKVKSCQRGFMGEPEEMTIRAGRDEFYEFPSTCICRKRYRANCQNSNNTDMLHRPVAVEPESNRENDEGKVSLGRPDKNSTGEEHASSDDEDTDHEEFLPD	52.686	Partial		XP_011621383.1	PREDICTED: uncharacterized protein At1g04910 [Amborella trichopoda]	571	MGGVRIRGWKIGKLSLSKEIFASVIPQKQTQQKWKLQRRTISMSLMCGLLLFMFALVSLFTSPLVDLERKPHHFAKQSPYFKLQKKALKRLRAILRNSSGVPGRRRDVSIDLWKSHHSDLFYGCSERGPHFSSAVREKSSNGYLLIATSGGLNQQRTGITDAVVVARILNATLVVPELDHHSFWKDNSNFFDIFDVNWFISSLSKDVTIIKKIPDKVMRSMERPPYTMRVPRKSTSEYYLDQVLPILLRRRVVQLTKFDYRLANNLDNELQKLRCRVNYHALRFTKPIQEFGQELVERMRKMSPHYIAVHLRFEPDMLAFSGCYYGWGDKEKQELGEIRKRWATLPDLSPEGEVRRGKCPLTPHEVGLMLRALGFGNDSYLYVASGEIYRGEETLRPLRDLFPNFYTKETLAADQEIASLLPFSSRLAAIDYIVCDESDVFVTNNNGNMAKILAGRRRYMGHKRTIRPNAKKLSSLFKGREEMGWETFAKKVKACQRGFMGDPHEMRPGRGEFHEYPSSCICAKETRGPPPPGPINGGKSVMRESEINDGEEAEEKVVSIEEEEGEELLLE	81.11	217	3e-127	373		XP_002448290.1	hypothetical protein SORBIDRAFT_06g024620 [Sorghum bicolor]	500	MGRKPDAAAKSYYSGGGGAGASSPRAARKAPPSPVFLGTALFVLGFVSLFTGHVVTDADWARIRSRWRSKQHRNYEPIDIWESKYSSMYYGCSGRSADFRSAVPENSSTGYLLIATSGGLNQQRIGITDAVVVAWILNATLVVPELDHHSFWKDDSDFSDIFDVDWFISYLSKDVSIVKRIPYEVMMSMDKLPWTMRAPRKSMPEFYIDEVLPILMRRRALQLTKFDYRLSSDLDEDLQKLRCRVNFHALKFTSSIHAMGQKLVQKLRLMNTRYVAIHLRFEPDMLAFSGCYYGGGEKERKELGEIRKRWDTLPELSAEEERSRGKCPLTPHEVGLMLRALGFDNDTLLYVASGEIYGGDETLQPLRELFPNFYTKEKLAGDDLNPFLPFSSRLAAIDFIVCDESDVFVTNNNGNMAKVLAGRRRYMGHKRTIRPNAKKLNVLFQTRNQLGWDTFSRKVQKVQRGLMGEPDDIRPKQDDFHEFPSSCICLRKPRNISVTT	75.46	216	9e-121	354		XP_002267185.2	PREDICTED: uncharacterized protein At1g04910 [Vitis vinifera]	572	MGGGGGGGGCGEMGIAKAWRYSTFSAKLALEQQHKHVCWRSQKRPISWSIICGLMLFCLGLISLFTGHVASDLEWYSQRLVKRSLYSKLDMGRRASINIWKSESSKFYYGCSKKGRHFASAVREKSSNGYLLIAASGGLNQQRTGITDAVVVARILNATLVVPELDHHSFWKDDSDFVNIFDVDWFISSLAKDVTIVKRVPDKVMRSMEKPPYTMRVPRKSTPEYYLDQVLPILLRRRVVQLTKFDYRLANNIDEELQKLRCRVNYHALRFTKPIQELGQKLVLRMRKMTNRFIAVHLRFEADMLAFSGCYYGGGEKERYELGEIRKRWATLPDLSPEGERKRGKCPLTPHEVGLMLRALGFGNETYLYVASGEIYGGEETLQPLRELFPNFYTKEMLASEELKPFLPYSSRLAAIDYIVSDESDVFVTNNNGNMAKILAGRRRYMGHKRTIRPNAKKLSALFMARNKMDWDTFAKKVKSYQRGFMGEPDEMRSGRGEFHEFPYSCVCHKPFKYPDDENNNNEQVTLVSRAYIGSGSEWENKGSNSLQRLKENPGEGPVTLGDTNDDGFLAD	70.14	278	6e-134	390		XP_010325489.1	PREDICTED: uncharacterized protein At1g04910-like isoform X2 [Solanum lycopersicum]	495	MWHLMLNGILSESLKGIGSINWMEVIVYQLTFGNQAAVRERFSNGYLLIATSGGLNQQRTGITDAVVVARILNATLVVPELDHHSFWKDESDFSNIFDVGWFISYLAKDVTIVKRVPEKVMMSMEKPPYTMRVPRKSEPEYYLEQVLPILLRRKVLQLTKFDYRLASDLDEELQKLRCRVNYHALRFTKPIRNLGQKLVFRMRRMEERFIAVHLRFEPDMLAFSGCYYGGGDKERYELGEIRKRWATLPELSPDEERARGKCPLTPHEVGLMLRALGFNNDTYLYVASGEIYGGEKTLQPLRELFPNFYTKEMLAGEELQPFLPYSSRLAAIDYIVCDESDVFATNNNGNMAKILAGRRRYMGHKRTIRPNAKRLSALFMARDKMDWATFSRKVKSCQRGFLGEPEENKPGRGDFHEFPSTCICKRPFNLSNFTSKENKYQISRRNPTVSESRYTYLSNSSNLEQKSSQKFNEESLRDRHGSLIDEIDPDNPLSD	68.61	274	6e-131	380		AT4G16650.1	---	O-fucosyltransferase family protein	549	MGVVAEVWRSSVRLLTNSPQLNGGSHKSALWKWRFFSAQPKRTVMWTWVCGFMLFSLGVISLFTGHVVSHLEWYSQQLSKRSLLDMSRREPIDVWKSKYSKFFYGCSERGRNFLPAVQEQSSNGYLLIAASGGLNQQRTGITDAVVVARILNATLVVPELDHHSYWKDDSDFSDIFDVNWFISSLAKDVTIVKRVPDRVMRAMEKPPYTTRVPRKSTLEYYLDQVLPILTRRHVLQLTKFDYRLANDLDEDMQKLRCRVNYHALRFTKRIQSVGMKVVKRMRKMAKRFIAVHLRFEPDMLAFSGCDFGGGEKERAELAEIRKRWDTLPDLDPLEERKRGKCPLTPHEVGLMLRALGFTNDTYIYVASGEIYGGEKTLKPLRELFPNFYTKEMLANDELKPLLPYSSRLAAIDYIVSDESDVFITNNNGNMAKILAGRRRYMGHKRTIRPNAKKLSALFMDREKMEWQTFAKKVKSCQRGFMGDPDEFKPGRGEFHEYPQSCICQRPFSYDKTSTDDEEEDMSEENHNSTSPGHVHLSSADNERDEVFPD	64.26	277	1e-124	366		1	5e-39	134.4	PF10250.4	O-FucT		---	---	---	---		3	GO:0005768, GO:0005794, GO:0005802	1	GO:0016757	1	GO:0008150
	20559	Peam|DryGeneModel_20559 maker-Scf00031-augustus-gene-10.5-mRNA-1	1192	CTTTATTTGGATGGAAACTAGAAGCTCGGGCCATTCTATTTATCTACTGTATCTATCATTGAATGCAGAAGTGTGTAGAGATAGAGAAAGAGAGAGAATGGAAGATGGAGGCTATGGAAAAGGGTTTGGTAGCCATCAATGGCCTTCGGACTGGAATGGTTTTCTTCCAACTTCGTTTGTGAACAGCAGCAGCAGCTGCGACGACGGTAGGAATCTGAGAATGTTGTATGGTGGGGGAGAGAATGGGCAGCAGGTGATGGGAGGGGGAGGGGAGAACGTGCACTTGACGTGCCTGAACCTTGGGAAGAGGCACTACTTTGAGGATGGTGGGGAGGCGCTCGGAGGAAAGAGAGGGAGAGGTACGGGCTACTATCAGACTTCCTCCTCTTCCTCTTCTTCTTCCTCGGCCGTGCCGAGATGTCAGGTGGAGGGATGCCACGTGACGCTCACGGATGCTAAGGACTACCACCGTCGTCACAAGGTGTGCGAGGCGCACTCCAAGGCGCCCAAAGTCGTCGTGCTTGGTGTCGAGCAGCGATTCTGCCAGCAATGCAGCAGGTTTCACGTGGTGTCTGAGTTTGACGATTCGAAGAGGAGTTGCAGGAGAAGGTTGGCTGGTCATAACGAGAGGAGGAGAAAGAGCGCCAACGAGTTTATTGCGAGAAACCCATCTCAAGTCATTAGAGTTAAACCAAAGCTGACAGTTCCATGTTTTGAGTTTTCAACTCCAGCAGAGAACAGTACAATGGATCACAGATTTCCATCCATATCATCGATGACGGGATGTGCTCTCTCTCTTCTGTCATCTAAAACCTCTTGGATTTCTTCAGCGGACCTCTCTTCTCGATCCAGTGCTGCACTTCGTGAACTTATTGCGGAGAATCGCGCCAAAGTCCTTGCGAAGCAGCTTTTCTCTGATGGGGACCTGCACTATGTGCATAATAGTGCAGCCGAGGCTCAGGGGTACCTCACCCATTCTCAGCATAACCAATTCGATCCAGATCGGTCTGAGGCATGCCGGTTGTTGCCTAGTTGGAACCACTTCCATGAGCCCTCAATGCATGTAACTTTGGACCTCATGCAGACGCCGGAGTCATCTTTTGGGTTCATGTCAGGAAGGAGCAGACCCAAGGAAGAGGAAGAGGAGTGCTGTGCGATATGGAAGTCTCTAGAGGATACTAATGTGGTTTGA	393	METRSSGHSIYLLYLSLNAEVCRDRERERMEDGGYGKGFGSHQWPSDWNGFLPTSFVNSSSSCDDGRNLRMLYGGGENGQQVMGGGGENVHLTCLNLGKRHYFEDGGEALGGKRGRGTGYYQTSSSSSSSSSAVPRCQVEGCHVTLTDAKDYHRRHKVCEAHSKAPKVVVLGVEQRFCQQCSRFHVVSEFDDSKRSCRRRLAGHNERRRKSANEFIARNPSQVIRVKPKLTVPCFEFSTPAENSTMDHRFPSISSMTGCALSLLSSKTSWISSADLSSRSSAALRELIAENRAKVLAKQLFSDGDLHYVHNSAAEAQGYLTHSQHNQFDPDRSEACRLLPSWNHFHEPSMHVTLDLMQTPESSFGFMSGRSRPKEEEEECCAIWKSLEDTNVV	137.584	Complete		XP_011621379.1	PREDICTED: squamosa promoter-binding-like protein 9 [Amborella trichopoda]	395	MENSGCTSNPKTQQLPWELWDNPTRFDWSNAFSTPSLTSTHSLTTPHSLSSQNQTTPSTLSDIFLSPHPSHEIPRLLLNTHGLLSLETTPEPVRIGNLLSSSDFFSGFRERNQGDSLTCLKLGKRQYYEDGRLGARHVASFHQMGKRGKVGLSGVARCQVEGCDVGLGEAKEYHRRHKVCEMHSKAPKVVVLGLEQRFCQQCSRFHVVSEFDESKRSCRRRLAGHNERRRKSSSDSLGRSSSQENKIMGGRFGLPCLSLPESRALSLLSSSDLSSSSSAALRELIAENRANTLAKQLMHSTTTTEPICGGAGSFLIQSSLEPHGSCRLVPGLTGLGPGSECGRLGPMRPTLDLMQLPHDPSASFHKQHGNENNSNSAREDEECEIWKSLEGTHVV	48.1	316	1e-57	192		XP_002446904.1	hypothetical protein SORBIDRAFT_06g024630 [Sorghum bicolor]	418	MEGNGGAGGGSGSAAPPWDLAMHWAPSAGSSYPQQPLALRPGGVPSSQLQLLHQQQQQQQQELTCLKLGKRPACCWAGAALGSQVVAAQAGAGLPHHLHGNGGGAAAGCGGGASGKAAEGKRKEKQAAAAAPGAAAVPRCQVEGCHVALADAKDYHRRHKVCEAHSKAPRVVVLGAEQRFCQQCSRFHAISEFDEAKRSCRRRLAGHNERRRKSNASEAMARGAAHPHGVTAFGHGFLPPCGGLSGSSAGALSLLSSARSGATSAAPWQVTTSDISARSSAALDDLIAENRAALLAWQYFSDRSSSAPGRHFASSSSTATGCALPPADDQHAAASWRPHPHSGVGGGRHHMAPPGVWHTTLDLMQTASSAAPATSTGAPFRPVPERAGARPRGKSKDGDDASGCSLDAWAPAGGARVL	47.45	255	3e-51	177		XP_010661347.1	PREDICTED: squamosa promoter-binding-like protein 7 isoform X1 [Vitis vinifera]	399	MENGGNSFNGNRGQNGNSGSHLAWDVRDLGASRFDWNCTGNSFNDDAATATATDAPTQPEAGVGHALMFPHQATADVHHNQYYHQHNHHHHHQQSLYGGDGSHLHPDPHLMCLKLGKRHYFEDSTPGISTDKRGRPYYSGGSSQSSATAVSVVGSPATVPRCQVEGCHVALVNAKDYHRRHKVCEMHSKAPKVVVLGLEQRFCQQCSRFHAVSEFDDSKRSCRRRLAGHNERRRKSSHDSVARNPSQAANKLMTGRFAYLSSPTGRALSLLSSKSDSWVSSAELSLRSSAALRELIAENRAAILARQLILDRDWHWHHHGMEDSGGEQPGSDSLMPHQHQMFPGSRSWERFHEANGHVTLDLMQAPSSAFGLLSVREKSKEEEEECSELWNSLEGTHVV	55.21	317	5e-81	254		XP_004248108.1	PREDICTED: squamosa promoter-binding protein 1-like [Solanum lycopersicum]	135	MENNKWEGKRSMEEDDDEEDEDVVEDTKRKRVLTRSGRKVSTAEGSRQPSCQVEECTADMVNAKTYHRRHKVCEFHAKAPEVLIDGLRQRFCQQCSRFHQLAEFDDAKKSCRRRLAGHNERRRKSAQDYPGEGSS	69.14	81	2e-35	126		AT2G42200.1	SPL9, AtSPL9	squamosa promoter binding protein-like 9	375	MEMGSNSGPGHGPGQAESGGSSTESSSFSGGLMFGQKIYFEDGGGGSGSSSSGGRSNRRVRGGGSGQSGQIPRCQVEGCGMDLTNAKGYYSRHRVCGVHSKTPKVTVAGIEQRFCQQCSRFHQLPEFDLEKRSCRRRLAGHNERRRKPQPASLSVLASRYGRIAPSLYENGDAGMNGSFLGNQEIGWPSSRTLDTRVMRRPVSSPSWQINPMNVFSQGSVGGGGTSFSSPEIMDTKLESYKGIGDSNCALSLLSNPHQPHDNNNNNNNNNNNNNNTWRASSGFGPMTVTMAQPPPAPSQHQYLNPPWVFKDNDNDMSPVLNLGRYTEPDNCQISSGTAMGEFELSDHHHQSRRQYMEDENTRAYDSSSHHTNWSL	53.68	136	2e-36	136		1	1e-38	131.3	PF03110.9	SBP		---	---	---	---		1	GO:0005634	2	GO:0003677, GO:0003700	5	GO:0006355, GO:0010228, GO:0048366, GO:0048653, GO:2000025
	20560	Peam|DryGeneModel_20560 augustus_masked-Scf00031-processed-gene-11.3-mRNA-1	915	ATGGAAAAACGTACTTGCAAGCTCTGCAACAGGACTTTCTCCAATGGCAGAGCTCTGGGTGGTCACATGAGATCTCACATGACCCTCCTGTCTCCTTCTCAAAAGCCCCAACAACCACAAAACGAGTCCCCATCTTCTTCTTCTTCTTCCTCTGCTTCCTCCTCTTCAGAAGAAGATGAGAATCACAAACCACCCAACTATGGCCTTAGAGAAAACCCCCAAAAGAGCTTCCGATTCGCCGACCCTGAGTTCTCCTTCGCACTCGACGCCAGCTCAGTCGTCCAGGACAGAGAGAGCGAGACCGAGTCACCCCATCGCAGCAGGCGCTCGAAGCGACATCGGGTCTCGCCAGTTCCAAACCCGAAGCCCGACACGGAGCCCGAGCCGCTCAGCTCGGTGTCCGACGCGACCACGGAAGAAGACGTGGCCCTCTGCTTGATGATGCTTTCGAGGGATATTTGGATGGGAGATGGCAGGGCAGAGGACGAATCCCAAGACTCCAAAGAAGAAGAAGAAGAGGAAGAATATGATGAATCCAAGCTGAAAACTTGCACAAAAGGCCGAAGCAGGTTCCAGTGCGAGACATGCAAAAAGGTGTTCCGCTCTTACCAGGCCTTGGGCGGCCACAGGGCCAGCCACAAGAAGATCCGGGGCTGCAGCACTGACGGGGTGCGAGCCCAAGTGGGGGATTCCGATGTCGGCGCCGGAGAAGAACGCCGGAAGATCCACCAATGCCCCATCTGCTTCCGGGTCTTCAGCTCTGGGCAGGCCCTCGGCGGCCACCGGCGATCCCATCTCTCCGCTGCTCCACCCGCTGCTTTGCCGAAGTTCGCTGATAATTCAATCGATCTCAATCTCCCTGCTCCTGTAGAAGACGACGACATGAGCGCCGTCTCCGATGCCGGAGCAAAGTAA	304	MEKRTCKLCNRTFSNGRALGGHMRSHMTLLSPSQKPQQPQNESPSSSSSSSASSSSEEDENHKPPNYGLRENPQKSFRFADPEFSFALDASSVVQDRESETESPHRSRRSKRHRVSPVPNPKPDTEPEPLSSVSDATTEEDVALCLMMLSRDIWMGDGRAEDESQDSKEEEEEEEYDESKLKTCTKGRSRFQCETCKKVFRSYQALGGHRASHKKIRGCSTDGVRAQVGDSDVGAGEERRKIHQCPICFRVFSSGQALGGHRRSHLSAAPPAALPKFADNSIDLNLPAPVEDDDMSAVSDAGAK	84.63	Complete		XP_011621124.1	PREDICTED: uncharacterized protein LOC18427965 [Amborella trichopoda]	596	MEEEQEYRHSCKFCKKKFSCGRALGGHMRSHMAVAASSETEEKFCKNCGKGFHSWKALFGHMRCHREKWSESIENNSWSLVPLERENQQVLDSQSDNEGAPKKRRSRRTRYSSSSSYAPLSTLNASSCASETEHEQEAIAMCLMMLSRDVGSARDGVLDFSEVNSLSRSARSGLENKNIRGIRPGIESITDQKLVNGGLGSDHASKKAEFDGSESKKPEFSSTDSGFVKEEWKKKTEFNGFNNRFLKIEAEKQKSDESETLFVKGDTELGADSSTRTRNGVSRLIEKDSREKNRYGELNGELGKHSRERRRHSRIDTELGVGSSKRNRHGRSGIELGKNSSERNGCHQFETELGKASSERNRDDQFVDDLVQESSERNMYNRQEDSSSVKVHQTHKKGKYECTTCNKSFHSYQALGGHRASHKKVKGCFARIDGSDNSTETEVSPDQRPSMPDEKLKPYRLVNLMEGEGSGETNCGPSKSKIHECPICFRVFTSGQALGGHKRSHMASEASKAAIIQQQMPVVSELLDLNLPAPMEEDTNSNTNVHVGSKSWWTNGNNKIEEPREAQILTDQSNVVSAKHAKFHSLSRPPRPCLQV	39.19	148	1e-26	108		XP_002446910.1	hypothetical protein SORBIDRAFT_06g024690 [Sorghum bicolor]	333	MAKNTCKLCSRRFASPRALAGHMRAHSVAAAKSQISSASSASTSIAAGGGIDDDAADAKKKPSPIQGGHVLREKNPKRRVRLDDDSDFSDRESETTDYYSPASPDAKRSHAGSGDAEPVSSVSDAATPEEDVALSLMMLSRDSWPAPPPSPYPYPFRLDSDDDDDDARRVVAAATAAAAAAQQKRTRYECPACKKVFRSYQALGGHRASNVRGGRGGCCAPPLSTPPPPGPAPLQPLPECEGSEEDSKAQQPHECPYCFRVFPSGQALGGHKRSHLCSAAAAAAAAAVTSSADPSSITMKSLDFIDLNLPAPFDDVEVSAFSDPFLSSKPAGS	36.28	339	2e-38	138		XP_002278670.1	PREDICTED: zinc finger protein ZAT4-like [Vitis vinifera]	359	MEKHKCKLCFRSFSNGRALGGHMRSHMLNLPIPPKQEQPSQIGDDETESASSSSSSEEEGEDKGLGYELRENPKKSIRLADPEFSFAVDAASVVLQDRESETESSKNPTRRRSKRNRKLGLADPPRFHEQKKIKLDKLSKTESWADPEPVSSISDATTEEDVAFCLMMLSRDKWIEEQENQERRHDEEDEEEAEAEAEEEERFVDETDDSDELKLFKTRARGKYKCETCNKVFRSYQALGGHRASHKKIKACAPIKEVEFEPENASNPCLADAKIHECPVCFRKFTSGQALGGHKRSHISGSAAAAAAPAPPPPPRKASSKVGDSMIDLNLPAPIEEDDISQIEHSAVSDAEFVNPIRR	47.86	351	2e-74	233		XP_004242283.1	PREDICTED: zinc finger protein ZAT4 [Solanum lycopersicum]	306	MSMEKHKCKLCSRIFTSGKAMGGHMRSHLRTLPLPPKTPPQKQDSGGGGGRSESTLSLYSLKEEEDGEEIGEEKHLGYGLRENPKKSSRIVDPEFLDAGSVVHDRDQSETESTKKPTRRRSKRTRRMFVSDEAAVDDHPEVKKEKSAEFEPVSSFSDTSPEEDIAVCLMMLSKDVWRNSKFRDQNSKEKYQCEICNKVLKSSQALGSHKTIHKKNNSEEQNQGKSRELRLKNVDEKLHECPFCGKIFGSGQALGGHKRTHILSSSITASSSSKVGDSLMDSSSAKFPFGFIDLNMPAPMEDEDFSH	35.44	333	1e-47	162		AT2G45120.1	---	C2H2-like zinc finger protein	314	MERYKCRFCFKSFINGRALGGHMRSHMLTLSAERCVITGEAEEEVEERPSQLCDDDDDTESDASSSSGEFDNQKMNRLDDELEFDFAEDDDVESETESSRINPTRRRSKRTRKLGSFDFDFEKLTTSQPSELVAEPEHHSSASDTTTEEDLAFCLIMLSRDKWKQQKKKKQRVEEDETDHDSEDYKSSKSRGRFKCETCGKVFKSYQALGGHRASHKKNKACMTKTEQVETEYVLGVKEKKVHECPICFRVFTSGQALGGHKRSHGSNIGAGRGLSVSQIVQIEEEVSVKQRMIDLNLPAPNEEDETSLVFDEW	39.76	327	1e-49	167		6	2.00E-26 | 9.90E-08 | 3.60E-07 | 6.80E-06 | 1.50E-04 | 4.70E-04	90.9 | 31.9 | 30 | 26 | 21.8 | 20.2	PF13912.1 | PF00096.21 | PF13894.1 | PF12171.3 | PF12874.2 | PF12756.2	zf-C2H2_6 | zf-C2H2 | zf-C2H2_4 | zf-C2H2_jaz | zf-met | zf-C2H2_2		---	---	---	---		2	GO:0005622, GO:0005634	3	GO:0003676, GO:0003700, GO:0008270	1	GO:0006355
	20561	Peam|DryGeneModel_20561 augustus_masked-Scf00031-processed-gene-11.2-mRNA-1	1293	ATGGATCAGCAGCAGAGTTTCAAGCATTTCTGCAGGATCTGTAAGAAGGGATTTATGTGTGGTAGAGCTCTAGGGGGGCACATGAGAGCCCATGGGATTGGCGATGAGACCGGCCACTTTGACGACGATGACTCGGGCAACGACTGGATCGACAACCTCGGCGGGAAAGCGTCTGCCGGCAACAAGCGCATGTACGCGCTTCGTGCAAATCCGAACCGGCTCAAGGGCTGCCGAAGCTGTGAGAACTGCGGTCAGGAGTTCTCGTCGTGGAAATCGTTCTTCGAGCATGGTAAGTGTAGCAGCTCGGACGATGGTGAGATGATGGTGTCCTCGCCGGAGGAGGACATAGATGGGGTGGGATGGGGAGGCTGCGGCGGGTGGTCGAAGAGGAAGCGAACGAGGAGGGTCCCATCGAGCGAGGAGGAGGAGGAGGAGGACCTGGCTAATTGCCTTGTTATGCTGTCGACAGCACGGGTAGACCCGCCGGCTGTGGATACGGATGAGTCGTCGGCAACAGCCGGGAAGGAGGAGGAGGAGCGGCGGGAGTTCATGACCACCATTTCTGACAAGGCCAAGGGGATCAGAAAGGGATTGTTCGAGTGCAAGGCCTGCAAGAAAGTGTTCAATTCTCACCAGGCGCTTGGAGGCCACAGGGCTAGTCACAAGAAGGTGAAGGGCTGTTTTGCTTCAAAACCAGACAATCTGGACGAAAGCATAGTAGAAGAGGAAGTCATCACACATGAAGATTTATCAATTCCATCTAAGATTCCTCACGTACCCCAGATGGATTTTCATGTATCCATCAACCCCTCCAAGACTAAATCCAAAGTACATGAGTGCTCCATTTGCCATAGGACTTTTGCATCAGGACAGGCACTAGGCGGGCACAAGAGATGTCATTGGGTCACTTCGAATTCTTCAGCACAGCAGCTCTTGCAAAGACCCAAATCTAATCAATTGGAGGCCTTGGATCTCAACCTTCCAGCTCCAGTCGAAGACCCATCTGGGGCGAGGCAGGATAATCTTGGATCATTACATCTTCAACTCCCTACGGCTATCTGTATACAGCAGTGGATTGGGATGCAGTCAAACGCTAACAAAAATGACTCCCAGAAGAAAATAAACAGCAATAACAACATCTCTAGTTCTAGTTTGCATTTGGGTGATGAAGCAGATAGTAGAATCAAGATAGCCAAGCTAAGTGATCTGAAGGACATCAACTTGGGCGGTGACTCTTCTCCATGGTTGCAAGTGGGGATTGGTTCAGCTGCTAATGGGACTAATGACCCATGA	430	MDQQQSFKHFCRICKKGFMCGRALGGHMRAHGIGDETGHFDDDDSGNDWIDNLGGKASAGNKRMYALRANPNRLKGCRSCENCGQEFSSWKSFFEHGKCSSSDDGEMMVSSPEEDIDGVGWGGCGGWSKRKRTRRVPSSEEEEEEDLANCLVMLSTARVDPPAVDTDESSATAGKEEEERREFMTTISDKAKGIRKGLFECKACKKVFNSHQALGGHRASHKKVKGCFASKPDNLDESIVEEEVITHEDLSIPSKIPHVPQMDFHVSINPSKTKSKVHECSICHRTFASGQALGGHKRCHWVTSNSSAQQLLQRPKSNQLEALDLNLPAPVEDPSGARQDNLGSLHLQLPTAICIQQWIGMQSNANKNDSQKKINSNNNISSSSLHLGDEADSRIKIAKLSDLKDINLGGDSSPWLQVGIGSAANGTNDP	97.226	Complete		XP_011621397.1	PREDICTED: zinc finger protein ZAT3 [Amborella trichopoda]	422	MEEQKIVKHFCRICKKGFGCGRALGGHMRAHGVSDENVGPSGRSDDEDPSGDWAGGGSGVKRMYALRTNPNRFKNSRVCENCGEEFTSWKLFLEHGRCASGAESPDSGQKGGNGEGWGWGKRLRRARNLNSPNCPSSEEEDLAHCLVMLASAKVDPPTADTESSCASATRDEEEPDGFRQPPSRNSAPVSRNPVPDGVSRPPGLFECKACKKLFNSHQALGGHRASHKKVKGCFAKVEDQEESLLERETITKDGFTAPRKMFSLSKTPSLSNPNSSTPQAASSRKRSKIHECSECHRVFTSGQALGGHKRCHWVTSNTTEPPMAKTQLHQENPPKRLGIEKATTLDLNLPAPTDDVGGLEFKSWFCVGSDDKGSAVLSVEDEGDSTLKLGKLSDLKDMGLNDGSTPWLQVGIGSSSNPSEKG	46.37	455	5e-115	342		XP_002454531.1	hypothetical protein SORBIDRAFT_04g032810 [Sorghum bicolor]	614	MAMVMESQQPLAPPMPVVRAPPLPPPPPPPPLPPPPQAYKHRCRVCKKGFMCGRALGGHMRAHGVTEVDGLSADDDDDLDDDAGPFGGAWDSTEAAAAATTTTKRMYSLRTNAGRHKNCRVCENCGKEFTSWKSLLDHGRCSYDRKKDDLNIAGTDIDGEDEEDLTLAAGGWSKGKRTRRTKVIVVDNGPQTDEPLPVPATSREEEDLANCLVMLASSRGDMQPRAVVDVQKQQHASTSKDERASAGKDEQRFLVPPQPISMLPPTVPQFKFLAPPQVMPSPPVISRGLFECKACKKVFTSHQALGGHRASHKKVKGCFAAKLEESSRNNDSPQPSAASSNDNVNKQVVVEAIPAIVDTTESSNGVDGNAEVNNMLLNGRTTAVVAATSAPEMANTVMQVDEAPSSSTTVSPLKKKGKVHECSICHRVFMSGQALGGHKRCHWLTTGAAGGDPTVVAKLQPFAPHQDHHVMHAAMCQQLTLGPPTMYGTSDSCLDLNVPMNQSADPAATRQAAGINESMLSLNAPASLYMHSWTGHTNNDASNMHNDTAATSGHCDLPEATAATEDEADSTSAKRAKISDLKDMNMAGETSPWLQVGIALPSETTNERLLKPKG	37.06	572	1e-85	273		XP_002278612.1	PREDICTED: zinc finger protein ZAT9 [Vitis vinifera]	467	MAFSVSNFKHFCRICKKGFGCGRALGGHMRAHGIGDESGNIEEEDPASDWEDKLGGHVLPSTKKMYALRTNPNRLKSCCRVCENCGKEFLSWKSFLEHGKCNSDDAESLVSSPGSDGEDGSGRKGYGWSKRKRSLRAKVGNFISNCPSSEEEDLAHCLVMLSNGTVDPILMAEPEESCASASKEEERRNPMGLAAPMSCRLPLEKAKGVVGKGMFECKACKKVFNSHQALGGHRASHKKVKGCFAARLDHMDESLADEDVITHDEFSVPSKSTSTFQFEHASNAALSFPSKRKSKVHECSICHRVFSSGQALGGHKRCHWITSTAPDTSSLSKFHHFHDHLEQIQQRPKLPKTTPLDLNLPAPVDDIAGIRRDPRNPLSFEVSTDIYLRTFPNNHNHQNDAGGNNNDNDVNNIDDSNGLIHSNVEDEADSKVKLAKLSDLKDINMSGGSSPWLQVGIGSATNVGADS	53.71	458	8e-143	416		XP_004240265.1	PREDICTED: zinc finger protein ZAT4-like [Solanum lycopersicum]	481	MACIDQEQQQQQPIYKHYCRVCKKGFVCGRALGGHMRAHGIGDEGANIDDDDPASDWEDKFGGGVKGGNKRLYQLRTNPNRQKSNRVCENCGKEFSSWKSFLEHGKCSSEDAESLVSSPCLEGEDYINNGGRKGYGWSKRKRSLRTKIGTINSTTSTYPSSEDEDLVLAKCLIDLANAKVDLSLVEPEESCASASKEEERARNPMNYLTPLVRPFDNKAKGISNKGLFECKACKKVFNSHQALGGHRASHKKVKGCYAAKQDQLDDSLIDDNDMNITQDDQFTLQGSKSMRKSKIHECSICHRVFSTGQALGGHKRCHWITSNSPDSTSKFNFNGHMDQINLRSNLRKSSDTLDLNIPISHDDMSRIRRDPMNPLSFEVSTEIHLHPWSSNPNEAKEHSCSENYYLDETINNNNNNNNNNNNNENNNIINGTIQNVEDDEADSKLKLAKLSELKDMNKNSENPSHWLQVGIGPTTQVGADP	46.89	482	2e-115	346		AT1G02040.1	---	C2H2-type zinc finger family protein	324	MHVTRNVGKSQKLHHVSLKQVLSYLEPHEQEDTKPVTSTKNKGFLLFNSHQNTLNTHMHGAMNSPCIDFVMFSRGQHDEDNMSRRPPWKRERSMSTQHHHLNLSPNEDEELANCLVLLSNSGDAHGGDQHKQHGHGKGKTVKKQKTAQVFQCKACKKVFTSHQALGGHRASHKKVKGCFASQDKEEEEEEEYKEDDDDNDEDEDEEEDEEDKSTAHIARKRSNAHECTICHRVFSSGQALGGHKRCHWLTPSNYLRMTSLHDHHHSVGRPQPLDQPSLDLNLACQEYSVDPTAMSVGMIERDGGGNNHNATSSSWLKLASGDWS	40	190	7e-30	118		3	1.80E-24 | 2.60E-05 | 7.30E-05	84.7 | 24.2 | 22.8	PF13912.1 | PF12171.3 | PF12874.2	zf-C2H2_6 | zf-C2H2_jaz | zf-met		---	---	---	---		2	GO:0005622, GO:0005634	3	GO:0003676, GO:0003700, GO:0008270	---	NA
	20562	Peam|DryGeneModel_20562 maker-Scf00031-augustus-gene-11.5-mRNA-1	1658	GCTGTCCCTACTGAGAGAGCATTTCCCTTGACGTTGATACAATGTGCAGCTGTGTGGAGTGGGCATCCTCACCGTGTCTCCTCTCCCTCCTCCCTTCCCTCCACACGTGGCCAACTCCTCTCTTCCCTATCAACCCTCTCCTTAACACCCACACCATCCTATCATATAACAGAATGCATCCCATTTTCTCTCTCTCCACACTTCTTCCTTCTTAGTGCCTGTGTAGATACTAGCTAGCAACTGTCTTTAAAGATCAGTTGCAACTTTTAATTTTTTTTCTTTCTGAACTTCTTCAAATAGATTCATATGCAACAAAGATGAGCCATCGCGTTCCGAGCTGGGACCTTGAAGTGAGCAACAATTCCACCAAACGCGCCTTTCATGCCCATCCCAGCGCCAATTCCTCTTCATTGTTCGACTATGGTGTGACTGAGCTGGCGTGGGAGAATGGACAGCTCGCGATGCACGGCCTAGGACCTCCTCCTCCTCCTCCACCCTCAACAAGGCCCCTCTCCAACAAATGCCCCTGGGATAAGCCACGTGCGGGCGGCACGCTCGAGTCCATTATCGACCAGGCCGCGTTTCTTCCTCTCCACAAAGAAGGCGATGAGCTTCTCCCATTGTTGAAGTGCCATAACCGCTCCACAGCCATAGACGCCCTCGTCCCTCTCTCGAACCGCACTCGATCTGTCGACGGTGACGATGATGATGAAGAATCCACACGCGTCCCAGATCCTCATCCGACAGGTGGTGCCTTTGGCAGAGGTGGTGAGCTGGAGAGGATAGAGGCGGCTGCTGCTGCTTGGAGGAGAAAGCGAAGGAGGGTTGCAGAGGAGGCCGGGAGCATGAGCGCGAGCGCGAGCGCGAGCTGGCACGTGACGAAGGACACGTGTGAGATGGATTTGGAGGTGTCGCTTGGGTCGCACGAGCCGACGAGCCTTGGGAAGTCGATGTCGTCGCACACGAGGCCTGCCACAATTGACGACCATGACTCCGTCTCTTATCACAGCAGGGCTCAGAGATTGCAAGGTGGTGGAGAGGACAAGAAGCGGAGGATGGATGGATTTTCCATTCCGACTAAGAGGAACAAGGCAGCGGCTGTTCATAACCAATCAGAACGAAAAAGGAGAGACAGGATCAACCAAAGGATGAAAACACTGCAGAAATTGGTTCCAAATTCCAGCAAGACGGACAAAGCATCGATGCTCGATGAAGTGATCGAATACCTGAAGCAGCTTCAGGCCCAGGTCCAGATGATGAGCAAGATGAGCTGCATCCCCCAACTGATGATGCCCATATCCATGCAACAGCTTCAAATGTCCATGATGGCCCAGATGAGTATGATGGGTGTTATGGACATGAACCGCCTTCACCAAACTAGCCATGCCGCCGCAGTTCCACCCATGCTTCACCCTGCTGCTTTCTTCCCTCTGACTGCCGCCTGGGATGGCTCGGGTGATCGCTTACCGACACCTGGCAGTTTCTTGCCCGATCCACTGTCCATGGCATTCTTGGCTTGCCAAACACAGGATGTGAAAAATCCAACACTGGGATCTGCTCTTGTGATAAAATGTACTCTAAGTGCACAAAGCTTCCCAGAAGATTACCGCCAACTGGACCGGACACCCCCATCGGTCTACATCCAAGGAAAAGAGTAA	446	MSHRVPSWDLEVSNNSTKRAFHAHPSANSSSLFDYGVTELAWENGQLAMHGLGPPPPPPPSTRPLSNKCPWDKPRAGGTLESIIDQAAFLPLHKEGDELLPLLKCHNRSTAIDALVPLSNRTRSVDGDDDDEESTRVPDPHPTGGAFGRGGELERIEAAAAAWRRKRRRVAEEAGSMSASASASWHVTKDTCEMDLEVSLGSHEPTSLGKSMSSHTRPATIDDHDSVSYHSRAQRLQGGGEDKKRRMDGFSIPTKRNKAAAVHNQSERKRRDRINQRMKTLQKLVPNSSKTDKASMLDEVIEYLKQLQAQVQMMSKMSCIPQLMMPISMQQLQMSMMAQMSMMGVMDMNRLHQTSHAAAVPPMLHPAAFFPLTAAWDGSGDRLPTPGSFLPDPLSMAFLACQTQDVKNPTLGSALVIKCTLSAQSFPEDYRQLDRTPPSVYIQGKE	111.28	Complete		XP_006838180.1	PREDICTED: transcription factor UNE10 [Amborella trichopoda]	487	MSQCVPSWDLKSKLGLHVDEDDFQNLYDPLLESDYQVAELTWENGHLTMHGLGPPKPPIKPVQRCTWEKPQSGGGGGGGSGGSGGGGGGGSGGGGGGGGGGGGTLECVVNQAKRASHGTLVTVEEPTTLAPWSVDALVPCSDPKGPARACAIDHASATCANVPAVPGLTPSQRGPGTCVASCSYPNIVPSHFQTLLKADEGTSKRKRARSMHVCEPMYTRVSGQGIDDSKNRSMRMGTCERSFDLGLASTSMGSQDKTSSARRLATEDHDSASHSRPQREDDGEHDEKRKCQGERSSVSTKRSRAAAVHSQSERKRRDRINQKMKALQKLVPNSSKTDKASMLDEVIEYLKQLQAQVHMISRMNMSQMMMPITMQQLQMAMMAQMGMGMSMGMGMGMGMDINSAMRPAAIPNGMPPIIHPAFLPFPMSWDNSGDRLPASGNVMEDPFSAFLACHPQSMTMDAYGKMAALYQHLHQQQTPPNTSVSRD	47.58	248	4e-51	179		XP_002454736.1	hypothetical protein SORBIDRAFT_04g036450 [Sorghum bicolor]	277	MDAQQQQLDLVMRHQSMATVYESEDALGSSESDPARPARPRGKRSRAAEVHNLSEKRRRSRINEKMKALQTLIPNSSKTDKASMLDDAIEYLKQLQLQVQMLSMRNGLYLPPGNLSGVPEALASSEMCAALNQSGAKASNSGAVVLPGNQIPVARLLFDLPNHDQRHENPLVLQSVPSSSTAVEPQFLQEPAQPNLQSFQLALPPEMLFKEDMMLEHRLTSAQETTSLPGHEAKPGRQEARMVNSDLFDRGSLGKERAQDLMPKNTESVLFMPYLHR	73.77	61	2e-22	96.3		XP_002275629.2	PREDICTED: transcription factor UNE10 [Vitis vinifera]	465	MSQCVPSWDIDDNPTPPRLFLRSHSNSTAPDVPMLDYEVAELTWENGQLAMHGLGQPRVPAKPVASAAVSKYPWEKPRAGGTLESIVNQATRLPHHKPPPEGANDDLVPWLDHQRAVAAAAAAASVAMTMDALVPCSNNNNTTNNNNPSHVMDSVPAGLGPCGGGSSTRVGSCSGGATKDDDAILPGKRERVARVPSTHDWSSRDQSVTGSATFDLDSQQVTLDTCDLGSPENTSSGKPCTKTITVDDHDSVCHSRPQRRAGDEEDKKRGTGKSSVSSKRSRAAAIHNQSERKRRDKINQRMKTLQKLVPNSSKTDKASMLDEVIEYLKQLQAQVQMMNRMNMSPMMMPMTLQQQLQMSLMAQMGMGMGMSPMGMGVVDMNTIARPNVATTGISPLLHPTPFLPLTSWDVSGDRLPAAPTMVPDPLAAFLACQSQPMTMDAYSRMAALYQHLHQHPASSARSQGL	56.58	228	7e-50	176		XP_004229781.1	PREDICTED: transcription factor UNE10 [Solanum lycopersicum]	464	MNQCVPSWDLDDSTVPRKNLIQTQSNSLAVDVPSLDYEVAELTWENGQLAMHGLGPPRANNKPISSYGGTLESIVNQATRCNDDVPLHLHGKSTVDRNKQSGDEVVPWFNNHNAVAYAPPATGLVAMTKDALVPCSRNTSNSDNQRSVHVPGIDGSTHVGSCSGATNSRDWTVAPRMRVRPTRREWSSRADMISVSGSETCGGDSRQLTVDTFDREFGTTMYTSTSMGSPENTSSDKQCTNRTGDDHDSVCHSRDQKEGGDDEDDNDNKKGSKNSSSSTKRKRAAAIHNQSERKRRDKINQRMKTLQKLVPNSSKTDKASMLDEVIEYLKQLQAQVHMMSRMNMSPAMMLPLAMQQQLQMSMMGMGMGMGMGMGVAGVFDINNLSRPNIPGLPSFLHPSAAFMQPITSWDNSNSAPSPPSAAMPDPLAALLACQSQPINMDAYSRMAALYLQFQQPPTGSGPKN	49.34	227	1e-36	140		AT4G00050.1	UNE10	basic helix-loop-helix (bHLH) DNA-binding superfamily protein	399	MSQCVPNCHIDDTPAAATTTVRSTTAADIPILDYEVAELTWENGQLGLHGLGPPRVTASSTKYSTGAGGTLESIVDQATRLPNPKPTDELVPWFHHRSSRAAMAMDALVPCSNLVHEQQSKPGGVGSTRVGSCSDGRTMGGGKRARVAPEWSGGGSQRLTMDTYDVGFTSTSMGSHDNTIDDHDSVCHSRPQMEDEEEKKAGGKSSVSTKRSRAAAIHNQSERKRRDKINQRMKTLQKLVPNSSKTDKASMLDEVIEYLKQLQAQVSMMSRMNMPSMMLPMAMQQQQQLQMSLMSNPMGLGMGMGMPGLGLLDLNSMNRAAASAPNIHANMMPNPFLPMNCPSWDASSNDSRFQSPLIPDPMSAFLACSTQPTTMEAYSRMATLYQQMQQQLPPPSNPK	43.58	397	2e-61	204		1	6.1e-14	51.4	PF00010.21	HLH		---	---	---	---		2	GO:0005634, GO:0009506	2	GO:0003677, GO:0003700	2	GO:0006355, GO:0009567
	20563	Peam|DryGeneModel_20563 maker-Scf00031-augustus-gene-11.6-mRNA-1	1187	CTCAAGGGTCAAGACCGAGAGGGCTCGCGGTTATAACGCTTCGTCGCTTCGATGTTTTGATCTCTCCATGTCATTCTCGATTCTCAATCTTCTGCTTCTTCTGCAATGACGACGACAGTTTCACCTGATTCGAGTGAGAAAGAAGAGCTTTCGCCTCCGCTCGAGAAGAAGTTCCCAATCCTCCAAGAGAATCCATGGTTGGAATACGCTCTCCAACAATCTCAAATCCTCCAAAACACCATCCTACATACCACCGATTCCGCCATGCGAACCGCCCGATCCCGCCTCTCCGAAATCCGCGACACCTCCTCCGCTCATTTCCATCAAACCCTAGAGAGTCTTGAAACGATCAAGGACCAGTTTGGAACTTACGAGAATCTCTTTTTTGGAAAGATTAAAGAGGGCGTGTTTGTGGCGGCTTCGCATCCGCTGATTTCCTGTGGGGTTGCTGCTGGATTGGGAATTGTCATCTTCAAAAAGCCAAGGCGTTCCTTATTTCTTAGTACACAACGAATATTTCTGAGTGAAGAGTCTCTGATTTCAAAAGCTGATGCTAGAGTGAAGGAGTTGCGGAAAGCAATTGACAATGTGAAGTTCGAAAGCAAAGTGCTGGAGGAGAGTACTTTGCGAGCTGAAGAGGAAATGGGGCGCGGAAGAACAAAACTTAGACAAGCAGGACGTCAGATTCAAGGTGTTATTCGTTCAGCCTACAAGATTGAAAGACAAGCAAGGGGCTTGAAAGATATTCTTGGAGAACTTCCCAGCAGAGAGGCATCTCGTTTTCGTGCACAGGTTTCTTCCCTTGCTTCTGATGCCAAGAAGGAAAAAGTTGTTCTCACCAAAGAGGTCTCAAAAATCACTAATTATGGGATTTCAGTTTGATAATTTAGTTTCATCTATGTTGTTGCCTGTACATTGAATTTTCCATAATCCCTTTCCATTATTATGGATTCGTTACCTATGATATTGCTTATGCTCACTTCGATTATACATAAGAGGATAAGATGTCCTCATACCCCTAGGAAAAAGATATCAATCAATGCTGCCGAGCTTTGTTTTTCCCTTGCTCTCTACCATCATAGGAGGTCACTCTTCTGAGTTTTTTATTAGTCATCATTTTTATGTCATGTAACAATTGTGTACTGAATCCTATTTTCCGGCAAACTATAAAGATTGACGACCTTATT	258	MTTTVSPDSSEKEELSPPLEKKFPILQENPWLEYALQQSQILQNTILHTTDSAMRTARSRLSEIRDTSSAHFHQTLESLETIKDQFGTYENLFFGKIKEGVFVAASHPLISCGVAAGLGIVIFKKPRRSLFLSTQRIFLSEESLISKADARVKELRKAIDNVKFESKVLEESTLRAEEEMGRGRTKLRQAGRQIQGVIRSAYKIERQARGLKDILGELPSREASRFRAQVSSLASDAKKEKVVLTKEVSKITNYGISV	96.196	Complete		XP_011621373.1	PREDICTED: uncharacterized protein LOC18428830 isoform X1 [Amborella trichopoda]	263	MAEVGADAEEEKPNFIREENQHSFQSHQKPEEEIPWIEYAVQEAESIKKTLMEATDSALEATRSRLFDIHATSSAHFYQAKEALLDVKTKYSEYEDSMFGKVKEGLLIAASHPSLACGVAVGSGVLIMKRPRRYLFNSVQRLFVSEESMLASAEAKVKELRQSIELVKNESKKLEERARLAEEEMRRGQTKLRHAGHQIQTAIHSAYKIEKQARGLKDILGELPRREASRFRSQVSKMASEAKRERDALGKEVTKITNYGIPI	59.91	232	1e-94	278		XP_002451349.1	hypothetical protein SORBIDRAFT_04g000540 [Sorghum bicolor]	281	MADAPTSSGDSPPPPPPPQPENGSISSMVASSAASAAAAAADFTRWAETFGTEKADAAKAALASATTLATSSASAAASASSTAASSAYAAASDLTLIAKEELEWVKKEYSAHEQIVFSKIKEGVVMAIMNPGIAAGSATLAGIVLFKRPRSYLIQRVRRMFVSKETLLSGVQAEVNHMRQTVNLVSNERQKLLDRAATAEKRFQKGWNTLREEGRSIQHELSEIRDIENHAVGLKGIIDQLPRAHASEFRSEISGLASQVKKEKRVLNAALTKIVNYGVPI	40.66	182	2e-39	138		XP_002277999.1	PREDICTED: uncharacterized protein LOC100266783 [Vitis vinifera]	260	MATTVAECESKPSPGDYPPDEKPKSLEEAASSWIEYGVNQAQLLHKTLDDTVNSFIEASGSRFSQILSTSSAHLQQTIESLKDVKSEYDVYEDLAVGKIKEGILVAASNPLITSGVCVGLGCLLLKRPRHFLYYNTLRLLVSEESMVARADAKVNELRKSIDLLKAESEKLEKRALQAEDEMKRGRTKLRQAGNQIQSVIRSAYKIERQARGLKDILGELPSREASRFRSQVSKLASEAKRERSALSKEVSKISNYGISV	61.84	228	4e-100	293		XP_004229779.1	PREDICTED: uncharacterized protein LOC101267648 [Solanum lycopersicum]	266	MAAIAESSEANVNSPSPSLPPERVNHEDKSNTWGEAVPWIDNALQQAQLARKTAEDTFENAIVVTKSRLNRILTTSSAHFNQTLDTLQDLKSEYSVYEDLAFGKIKEGLLLAASHPLATTGAVLGVGVLVLKRPRRFLYYSAMRLFVREEALLSRADAKVKELQKSIDLLKAESAKLENQAIQAEGEMIRGRTKLRQAGKQIRSVIQSAHKIERQATGLQDVLKEFPRREVSLFRSQVSNLASEAKKERNVLTKEVTKISNYGISI	57.21	229	2e-92	273		AT2G45060.1	---	Uncharacterised conserved protein UCP022280	272	MAALGESSSSEMDNAKSPEIQQSSPVHPPEYQKIATTTVENAASWIDDALRQALVYQKTITETVDSTIDASKARLSQIRDTSVAHTSQTIDSLRDIASEYNVYEQMVFGKIKDGVNVAASHPLISGTLAFGVGIFALKKTRRFVYYNTVRMFVSEEALLSRADLKVKELRQSMDRLKAESEKLERVATVAEEEFIRGRMKLRQAGKQIRGAISSAYKIEKQAAGLKDVLKELPTREASRFRTQISKRASEVKQERNALTKEVNKISNYGISV	57.46	228	7e-89	264		1	0.00019	21.7	PF05957.8	DUF883		---	---	---	---		2	GO:0005634, GO:0005739	1	GO:0003674	2	GO:0006007, GO:0008150
	20564	Peam|DryGeneModel_20564 augustus_masked-Scf00031-processed-gene-11.4-mRNA-1	3051	ACAGGAGTGACTACACTAGCTTAGCTCCAGACGGATATGGCGGCCTCTGTTCTTTCTCCACGTTCTCCTTATCGTCTCCGTCCCCGTTCCGCCGCTCGTCTCCTCCTCCTCTGCTCCTCCACAAACCCTAGAAATCCTCCTCCCATCCTCAAAACCCCAACAAACCCTCCTCTCTTCCTCCCCCCGCTCCGCCTCCATTTCCGCCCCCTACCCCTCGTCCCTTCCAACCTCTCCTCCCTCTCCTCTCACAAGCGCTTCTTCTGCAGAGGAACCACCAGCGCTTTCTCTTCCGCAGATCCGAAGACAGAATCCGCAGATACTCCGCCTACAGTGGCCTCCGAGAAGGTGGGGAAGTTCCGAAAACGGCTGAGGATCGCGGACATCAAAGGCGGCCCCGACGAGGGCTTGGACCGCGTAGGGCAGGAGCTTCTGGTCAGGGGCTGGGTCCGTACATCCCGCAAGCAGAGCAGCATCACCTTCATTGAGGTTACTGACGGCTCATGCCTTTCCAACTTGCAATGCGTGATGAGCTCGGATGCGGAAGGCTACGAACAGGAGAGGATTATGAAACGCGATGAAGGTGGGGAGAGGGATCCCATCCCCTGCAGAAAAGGAATTCTGTGGAGAGCTGAATCCTTGTGTTCCAAAAATGTTCCCTTCAAGAATTTGCATTTCTGGCAACTTAATGTTGTTGGGCAGTGTGATCCAACAACCTTTCCCATTCAAAAGAAGAGAGCCAGCAGAGAATTTTTGAGAACTATAGCTCATCTGCGTCCTCGGACGAACTTATTTGGTGCGGTAGCTAGAGTAAGGAATGCCTTGGCATATGCTACTCACAAGTTTTTCCAAGAAAACGGATTCGTCTGGATTTCAAGTCCAATTATAACAGCTTCAGACTGTGAAGGAGCTGGTGAACAATTTTGTGTGACTACTTTGATTCCGAGCTCCCGAGAAGTCGGCAATTCACCAGTCTGTACTATTCCTAAAACGAAAGAGGGGGTGATTGATTGGTCACAGGGAGGAGTGATCATGCAATCAAATTTTGGCTGTGACCTCTTTACTGTTGTTGGCTCCGATCCTGGACAGGCATGGAACTGCTGGCTAGATGATTTCTTCGGAAAACCTGCATTCTTGACAGTATCGGGTCAACTCAATGCGGAAACATATGCTTGTGCTCTTTCCGATGTTTATACATTTGGTCCAACATTTCGTGCAGAGAATTCCAATACTTCAAGGCATTTAGCTGAATTCTGGTTCCGGCGATGCTTCTCCAGCGTGCAGCGACGACGGAATCCTATTCTTCTTCCTCGGGCGAGACTGAGACGAAAGTCTTTGCTCCGATGTTCTCAGCGCCTGGCAACGGTGAGGGGCGGCGCTGAAACTGGCTCCGATCGTCTTCTTTGGCCAGTGTCTGCAAACACCAGAGCCCTTCGTTTCTTCCAAACCTCTTCCCCTTCCAAATCCGTTTTTTGGCCTCATGTCCGCGACTCTACCTCCGCCGCTGGAGCTGCAACAACTTGGGCAATGACGTTTTTCAGATATCTGCAAATGGCAGTGACAGATCTCCCACACCTTTTGCAGCAGATCTCTCATCTCCACACCAACAAACCCAGAGTCCATTTCTTCCTCCAATTGCATCACCACTGCTTCTCTGCAAATTCGGTCTTCTTCTACAACTCCAATCGGCAACAAAACCCCTCTGCTGTAGTGGCACCTCTAATCAACAAATCAATGGCCCAATTTGAGATCTGCAAAATTAATGGTCTACTTCCGGATCTGCAACTGCAGCACCTGAGTCCAATAGTCGTGGCCCACCGATCAAATTTGATCAGAGCTAGCAACAGGGCACTGCCCTTCTACACGAATCTGGATCCTCTGATTTGGATCTTCTTTTCTGCAATAGGGCGGCCCCAGAACCCTCTTCCCCTTCCCTTAATCATGAGAGCAGGAATTAGTGGTGTCAAGGTTCTGAAATCAAAACTATATGGCAAAGTAAAGTATGTTCTTGACAACTGCAAAGAAGATATGGGCTTCTTCAATACGTGGGTTGAGGAAGGAATTATTGATAGGCTGAGTAATGTAGCTGAAAAAGACTTTGTTCAGCTGACATACACAGATGCAATTGAGCTTCTTTTGAAATCAAAGAAGAAATTTGAATTCCCGGTGAAGTGGGGATGTGATTTGCAAAGTGAGCATGAACGTTACATTACTGAAGATGCTTTTGCTGGGTGCCCTGTGATTATAAGAGATTATCCCAAGGCATTTCCTCATGCTGGTTTTGGATTGGGATTTGAAAGGCTCGTGCAGTTTGCAACTGGAGTAGAGAACATAAGGGATGCAATCCCATTCCCTCGAACTCCCGCATCTGCTGAATTCTGACTCCACAGAAATCCAGAAGGGACTGCTTCTTGTACCATTTTTCTTCACTTAGTGGAAAATCTCTTCCAATCAATTTAACTCATTAGCCTTATCTATATCAACCTTGTTCATTTAATATCTGTGAGGCCATGACATGTAATGTGAATTGGTTGTCAAATCTGTCTGCTCTTTATCTCAATGCTTCAGCTTACTACAGTGTTTTTTTAAGAGCATGATGTTTCTGAGAAATGCACCAACCTCATGAACAGAATGGGAGGAATTTATATAGGATGCAGACCAGAGACTTTCAAGATTTTTTGTATCTGAAGTTTTACACATGTAAGATGAAAGTAGAACATGAGGTGATCGATAAGGGCATTCTCCAGCGAATTTGAGGGAAAACATGATCCATTGGACGGGTTGCTTCTTTGCCACAAAGAATCACAAAGAATGCATGCAGACATTGGTATGGTTGGCCTTCTGATTTGCAGACGGCTACAATCTGATTTGTATTTGAGGGACCCCAAGAAAGGCATTGATGTCTTTGAAATCGATTAAAAATAGCCTTTTGTAATTATGGAAAATTATACTGTTAATTAAGGATTGCATGCCAGACTGCCGGTGCCAGTGTTTGTATCAAGTGTTCTTGTCTTGTTGGTAAGAAATGTTCGACGTTGATTATTTCAAAAAGTG	780	MAASVLSPRSPYRLRPRSAARLLLLCSSTNPRNPPPILKTPTNPPLFLPPLRLHFRPLPLVPSNLSSLSSHKRFFCRGTTSAFSSADPKTESADTPPTVASEKVGKFRKRLRIADIKGGPDEGLDRVGQELLVRGWVRTSRKQSSITFIEVTDGSCLSNLQCVMSSDAEGYEQERIMKRDEGGERDPIPCRKGILWRAESLCSKNVPFKNLHFWQLNVVGQCDPTTFPIQKKRASREFLRTIAHLRPRTNLFGAVARVRNALAYATHKFFQENGFVWISSPIITASDCEGAGEQFCVTTLIPSSREVGNSPVCTIPKTKEGVIDWSQGGVIMQSNFGCDLFTVVGSDPGQAWNCWLDDFFGKPAFLTVSGQLNAETYACALSDVYTFGPTFRAENSNTSRHLAEFWFRRCFSSVQRRRNPILLPRARLRRKSLLRCSQRLATVRGGAETGSDRLLWPVSANTRALRFFQTSSPSKSVFWPHVRDSTSAAGAATTWAMTFFRYLQMAVTDLPHLLQQISHLHTNKPRVHFFLQLHHHCFSANSVFFYNSNRQQNPSAVVAPLINKSMAQFEICKINGLLPDLQLQHLSPIVVAHRSNLIRASNRALPFYTNLDPLIWIFFSAIGRPQNPLPLPLIMRAGISGVKVLKSKLYGKVKYVLDNCKEDMGFFNTWVEEGIIDRLSNVAEKDFVQLTYTDAIELLLKSKKKFEFPVKWGCDLQSEHERYITEDAFAGCPVIIRDYPKAFPHAGFGLGFERLVQFATGVENIRDAIPFPRTPASAEF	136.428	Complete		XP_006826798.2	PREDICTED: asparagine--tRNA ligase, chloroplastic/mitochondrial isoform X1 [Amborella trichopoda]	586	MAGALALAAAAMATPASSATRLCSLSSSSFIHFLCLRNPRYGLFRLRALLSFHTCSSLLSPPSPSMSSSARPLSFPSPSRLCRCSSTSTGELALKMSESGEKVREFRKRLKIAEIKGGHDEGLDRLGQNLVVRGWVRTCRVQSSITFIEVNDGSCLSNMQCVMNDDAEGYDQVLSGSVNTGASVCIEGILVKSQGSKQKVELQIEKLIIVGQCDPISFPIQKKRASKEYLRTIAHLRPRTNTFGAVMRVRNALAYATHKFFQENGFVWIASPIITASDCEGAGEQFCVTTLFPSSREGHNSGVSDIPSTKDGLVDWSQDFFGRPAFLTVSGQLNAETYATALSDVYTFGPTFRAENSNTSRHLAEFWMIEPELAFADLDDDMACATAFLQYVVRYVLENCKEDMDFFNTWIEKGIIRRLSDVAERDFVQLTYTDAIELLLRANKKFEFPVKWGCDLQSEHERYITEDAVGGSPVIIRDYPKDIKAFYMRENDDGKTVAAMDLLVPRVGELIGGSQREERLEFLENRLHELELNKETYWWYLDLRRFGSVPHAGFGLGFERLVQFATGIDNIRDAIPFPRSPGSAEF	66.23	308	2e-128	394		XP_002460704.1	hypothetical protein SORBIDRAFT_02g033440 [Sorghum bicolor]	552	MAAAAAARLLRLAPRRLQVPKGSPLAALSFPLPRTAPLAAAASGRRQRFCAAAQASASAPAAAATGAAGEAVGEFRKRLRVADVKGGEDEGAAWVGKELTVRGWVRTCRAQRTVTFVEVNDGSCLSNMQCVLTPDTEGYDQIDSVTTGASVLVEGVVASSQGGKQKVELKVSKITVIGKSDPTSFPIQKKRASREFLRTVAHLRPRTNTFGAVARVRNALAYATHKFFQDNGFVWVSSPIITASDCEGAGEQFYVTTLLSNSAEGGSLLKDIPATKDGRVDWSQDFFCKPAFLTVSGQLNGETYASALSDIYTFGPTFRAENSNTARHLAEFWMIEPELAFADLNDDMACATAYLQYVVKYILENCKEDMDFFNTWVEKGIIDRLNDVVEKNFIHLSYTDAVELLLGSKKEFEFPVKWGLDLQSEHERYITEVALGGRPVIIRDYPKEIKAFYMRENNDGKTVAAMDLLVPRVGELIGGSQREERLDYLEARLDEQNLNKESYWWYLDLRRYGSVPHAGFGLGFERLVQFATGIDNIRDAIPFPRVPGSAEF	60.33	305	3e-113	354		XP_003635124.1	PREDICTED: asparagine--tRNA ligase, chloroplastic/mitochondrial [Vitis vinifera]	584	MAAALAPVVSLRFKPQSAVRLLSAYTKTNPRNFPTTSQTRMVTLHFPQLYQPLTPPFIFFGVGAARPRRRCFCTAISGALSSGEAIEKPKPEFFSAETGEKVGEFRKRLRVVDIKGGPDEGLDRLGQTLAVKGWVRTLRVQSSVIFIEVNDGSCLSNMQCVMNSDADGYDQVESGSITTGASVSIQGTLVASQGSKQKVELKVLKIVTVGKSDPSFPIQKKRVSREFLRTKAHLRPRTNTFGAVARVRNALAYATHKFFQENGFVWISSPIITASDCEGAGEQFCVTTLIPSSREATDSTVDAIPKAKDGLIDWSQDFFGKPAFLTVSGQLNAETYATALSDVYTFGPTFRAENSNTSRHLAEFWMIEPELAFADLNDDMACATAYLQYVVTYILENCKEDMEFFNTWIEKGIINRLSDVAEKNFVQLTYTDAVELLLRANKKFEFPVKWGCDLQSEHERYITEVAFGGCPVIIRDYPKDIKAFYMRRNDDGKTVAAMDMLVPRVGELIGGSQREERLEYLEERLDDLKLSKDSYWWYLDLRRYGSVPHAGFGLGFERLVQFATGIDNIRDAIPFPRTPGSAEF	62.21	344	4e-127	392		XP_004234328.1	PREDICTED: asparagine--tRNA ligase, chloroplastic/mitochondrial [Solanum lycopersicum]	571	MAGALSPATTLRLKPFYAVRFFSHYRRPIKVLNPNFYSSYPPQLPPAPYLSRRRSFCSVVSAAISSGEAVERPKFENIEAKEGVKTEKVGEFRKRLRVADIKGGPEEGLDRLGETLVVRGWVRTVRAQSSVTFIDINDGSCLSNMQCVMGSDAEGYDQVENGLISTGASVWIEGTVVSSQGSKQKIELKVQKLVVVGKSDPSFPIQKKRVSREFLRTKAHLRPRTNTFGAVSRVRNALSYATHKFFQENGFVWVSSPIITASDCEGAGEQFCVTTLIPNSNEGGDSPVSAIPTTESGSVDWSQDFFGKRAYLTVSGQLNGETYATALSDIYTFGPTFRAENSNTSRHLAEFWMIEPELAFADLDDDMACATAYLQYVVQHVLENCKEDMDFFDTWIEKGIINRLTDVVEKNFVQLSYTDAVELLLKAKKKFDFPVKWGCDLQSEHERYITEEAFGGCPVIIRDYPKDIKAFYMRQNDDGKTVAAMDMLVPRVGELIGGSQREERLEYLEERLDHMNLNKESFWWYLDLRRYGSVPHAGFGLGFERLVQFATGIDNIRDAIPFPRTPGSAEF	60.12	341	1e-126	390		AT4G17300.1	NS1, OVA8, ATNS1	Class II aminoacyl-tRNA and biotin synthetases superfamily protein	567	MAATFLPATSLRLTQNSTLRFLSFFTISNPSYSLFRPLRRRVLPPFDAFPANSRRRCFCTAVSESLGSGDGNKVESYEKRFGSKVGEFRKKLRIAEVKGGADEGLSRVGQSLNIMGWVRTLRSQSSVTFIEINDGSCLSNLQCVMTSDAEGYDQVESGSILTGASVSVQGTIVASQGTKQKVELKVEKIIVVGECDSSYPIQKKRVSREFLRTKAHLRPRTNTFGAVARVRNTLAYATHKFFQESGFVWVASPIITASDCEGAGEQFCVTTLIPSSHENTDTSIDAIPKTKGGLIDWSQDFFGKPAFLTVSGQLNGETYATALSDVYTFGPTFRAENSNTSRHLAEFWMIEPELAFADLDDDMACATAYLQYVVKYVLDNCKEDMEFFDTWIEKGIIRRLSDVAEKEFLQLGYTDAIEILLKANKKFDFPVKWGLDLQSEHERYITEEAFGGRPVIIRDYPKEIKAFYMRENDDGKTVAAMDMLVPRIGELIGGSQREERLEVLEARLDELKLNKESYWWYLDLRRYGSVPHAGFGLGFERLVQFVTGIDNIRDVIPFPRTPASAEF	59.29	339	5e-121	375		2	5.20E-31 | 5.40E-04	107.6 | 19.7	PF00152.15 | PF01336.20	tRNA-synt_2 | tRNA_anti-codon		K01893	NARS	asparaginyl-tRNA synthetase	[EC:6.1.1.22]		4	GO:0005737, GO:0005739, GO:0009507, GO:0009570	5	GO:0000166, GO:0003676, GO:0004812, GO:0004816, GO:0005524	3	GO:0006418, GO:0006421, GO:0048481
	20565	Peam|DryGeneModel_20565 maker-Scf00031-augustus-gene-12.4-mRNA-1	2758	TGAGCGTAATATCATTCCTTGGTCTTGTTGGCTATCTTACAGTGATTAAACCCCTCCCTCTCTCTTCTGCCTGCTCCTGCGAAATCTCAAGCCCTTGAAAAACCCTCAGAAGAAGGAACCGTCGATCGAACGAGGGAAAAAAAAACGAGTATGAAAGAAGGAAAAACAGGGCCGCCTCCTGAACGGGAGCTCTACGCTCTACTCCACATCTCTCCCGAAGCGTCAGACGAGGAAATAAGGAAAGCTTACCGCCAATGGGCTCAAATCTACCACCCTGACAAATACCAATCCCCACAGATGAAAGACATTGCTACAGAAAACTTTCAACGGATCCGTGATGCATACGAAATCTTAAGTGATGAGCGCAAACGCCTAATATATGATATATATGGCATGGAAGGGCTTACCTCAGGTTTGGAGCTTGGCCCTAAGCTGAATAAACCAGAAGAAATCAAGGAAGAGCTGGAAAGGCTACGGCGTCGTAAGGAAGAAGAGAAGGCTTCAGTGCATGTCCGCCCTTCTGGGTCACTGCTTGTCAATTTATCTTTGCCGCAGTTTGTGAATGGTGGTGGCCTATTGAGAGGGATGGCAATGTCTACTGAAGTTCAATCCCAGATATCCAAGCGGAACACTATTGCTATTGGCGGAAATTTGGCGGTTACAGGAAACTCTGGTGGTGGTGCAGCAACAGCTGTGCTGAGGCATCAGTTGTCTTCAGTTTCTTCTATAGAGTTTATGGCTACAGCCGGTTTACGAGCACTTATTGGGGTACAGACATCTCGTCATCTATCACTTCATTCAACTGCTACAACTGGGATTGCTATGTCTTTGAGAGATGGCTCAATCAATCTATCCAATACCTGGACTCGACAACTCTCTGAAACATCAAATGGAAATATACAACTTGTTTTAGGTGTAGAATCAACTATTGCTGTTGGATGGCAAAGAAAAGATGAAAAAACATCTGCCAGTGGGGAGATCAAGGTTGGGACAAGTTCCTTTGGGGCATCAGCTCATTATACTCATCACTTCTCCTCTAAGTCTCACGGGCGCATTGCTGGTAGAATTGGAAGTACTGCTCTTGAGTTTGAAGTTGGTGGTGGAAGAAGAATATCTGATTTCAGCACCATTCGGATGCTCTACACCATAGGAATTCAGGAACTCTTTAGGGGTGTTTGTGCAATGCCCCCATCCGCGGAAAGGTTGGGCAGTGTCTTCCTCATTGCTGTTTGGTGCGGCAAGGATTTGAGGGAGGAAACCGCCTTTTTAGGCGTGTTTTCTGCTATGGAGAGGATCTGGAAAGTGGTGCTGCGGAAGAGGAAATGCGGGGTTTCCTCTTCCATGGCTCAGCACAAACAACTTCTTAGGGAGGGAGGTTGTGTGTGGAAAGCAGGTGGAATCTTTTGGAGATTTGAACTCCATCGTGGTGGGCAGAAACTAATCGTTCCGGTCTTGCTTTCTAGACAATTGAATTCAGTGATAGCATCTGGGGCACTGATAATCCCATCATCACTTTATTTTCTCCTCAAGGCATTTATTGTCAAGCCTTATTACCTCAAGAGGGAGAGAAAGAAGGCACAAGAGAAGATGGAAAGATCTTCAGCTCAGGTGGGTCATGGGGAGACCTCTGAGACCTTGCACGCCATGACTTGCATGCTTCAGGTCCACGAGGCAAGAGCAGCAGCTGAAAAGGCTCAACAGTTATTGCAGAATGTCGCGACTAGGAAAACAAACAAGCAACTAGAAACAGGGGGACTAGTTATTACAAAAGCCATATATGGAAACCGCAAAGCTTTCAAGAAAAGGAATGGAACAAGAGATGATGATCAACTGGCTTTGCAAGTCTTGGATGTCACCATACCACTGAATTTCTTGGTGAATGACTCTGGGCAACTCAAGCTTCATGAGGGTATTAAGAAGTCAGGTATTATGGGGTTCTGCGATCCCTGTCCTGGAGAGCCGAAGCAGTTGCAAGTGGAATACACATATGGAGGCCAGAAATACGAGGTGGTGGTTGATGACTACGCAGAATTGCTGATGCCGCAGGAGTCTCACAGAATCTAAATTTTGTACAATTTGCTGCATTTCAAAGATTGTGGGTTGACAGAGAACTTAGCTTAATAAAACGGTTGCGCAAAGTAGAACATGCTAAGCCAACTTCAGATGGAAGGAATAAAGTTGATGCTGGTTCATTGAAGCCTTATCCCATGTATCTGGGGTCCGCAACTTCAGTGATGATGATGAAGACTGACAATGATATAGCAAAACCTTTCGTTTTCATATATAAAGCATACTTCGGCTGAGTTACTTTTCATGTATGCATGCTTGCATGGGACAGACGTCGGGGTATATAGGCTTATATTATAACTTGTAATCGGAAGATGTAGCGGAGATATTTGTAATTATATGCATCACATTCAAAAGAATCTGTTTATCTGTGGTACAATTAGCCATGGATCAAAAGACAGCCATCTGAAGAGGGATGGGGCTGCATTGGATGCTTGGGTGTTGGCATTGCATCCTTGCCTAAGAAGTCAATTTGGCTGGCAACGCCCATTTCTACATAGGTTGTTTATTTTTGCATGCATCAAGGGAACCTGGGCACCTCTTAATATGGCACATCTCAGAAATTTTTTTCCTACGGAAAAGAAAAGAAAAGGAAGAAAGCATTTACAATCTCTCCTATCTTATAGTTGACAGCCCATTGTACAATCGCCTGATTTAGCCATAGCTTCTGTTAGTTTAGGAGAAATAAAAG	637	MKEGKTGPPPERELYALLHISPEASDEEIRKAYRQWAQIYHPDKYQSPQMKDIATENFQRIRDAYEILSDERKRLIYDIYGMEGLTSGLELGPKLNKPEEIKEELERLRRRKEEEKASVHVRPSGSLLVNLSLPQFVNGGGLLRGMAMSTEVQSQISKRNTIAIGGNLAVTGNSGGGAATAVLRHQLSSVSSIEFMATAGLRALIGVQTSRHLSLHSTATTGIAMSLRDGSINLSNTWTRQLSETSNGNIQLVLGVESTIAVGWQRKDEKTSASGEIKVGTSSFGASAHYTHHFSSKSHGRIAGRIGSTALEFEVGGGRRISDFSTIRMLYTIGIQELFRGVCAMPPSAERLGSVFLIAVWCGKDLREETAFLGVFSAMERIWKVVLRKRKCGVSSSMAQHKQLLREGGCVWKAGGIFWRFELHRGGQKLIVPVLLSRQLNSVIASGALIIPSSLYFLLKAFIVKPYYLKRERKKAQEKMERSSAQVGHGETSETLHAMTCMLQVHEARAAAEKAQQLLQNVATRKTNKQLETGGLVITKAIYGNRKAFKKRNGTRDDDQLALQVLDVTIPLNFLVNDSGQLKLHEGIKKSGIMGFCDPCPGEPKQLQVEYTYGGQKYEVVVDDYAELLMPQESHRI	118.224	Complete		XP_006838155.2	PREDICTED: chaperone protein dnaJ 13 [Amborella trichopoda]	539	MMENTPPYTELYALLHISPEASDEEIRKAYRQWAQIYHPDKYQSSEMKDIATENFQRIRHAYEILCDEHKRQIYDIYGMEGVTSGLELGPKLNKPEEIKEEFERLKRRREEEKASAHVQPSGSILVNLSLPQFLNGGGILRGMGMASEVQSRISKRNTVALGGNLAVSGNSGGGGATAVLRHQASSVASIEFMASAGLRSLLGIQTSRHVSLHSTATSGITVSLRDGSINLSNTWTRQLSETSTGNIQLIFGVEPTIAVGWQRKEEKNSAAGELKFGTGSFGASGHYTRHFSAKSHGRIAGRIGSTALEFEVGGGRKISDYSTVRMVYTIGIQGIFWRFELHRGGQKLIVPVLLSRHLNLFFATGALMMPSSLYFFLKTLVVKPYYLRRERRKALEKCQSTSAQVKEAKVAAEKAQQLLQNVAIRKKNKQSETGGLVITKAIYGNLKASKKRSEQGGEEDDELVSQVIDVTLPLNFLVTDNGQLKLHEGIKKSGIMGFCDPCPGDPKQLRVEYTYKGDNYEVIVDDYGELFIPQEHHMV	83.69	331	0	534		XP_002464400.1	hypothetical protein SORBIDRAFT_01g017590 [Sorghum bicolor]	540	MASAPEPEDGRELYALLHLSPDASGEEIRRAYRQFAQIYHPDKYQDTQMKEVATENFQRIRDAYEILSDENKRQIYDIYGMEGLNSGLELGPKLTKPEEIKEQLERLRRRKEEEKLFTHALPNGSIIANFSVPHYLNGGGIMRGMAMSSEVELPVSKQNTVVVGGNLAVNGSAGSGAASTVLRHQLSPVSSIEFMATAGLRSVIGTQMSRQISPHSTATSGLAVSLRDGSINLSNAWTRQLSDNAVGNIQLVLGDESSISVGWQKKDEKSTATGEVKFGTNFFGASAHYTHRFSSKSHARVAGRVGSTALDFEIGGGRRISEFSTIRMMYNIGIQGVSWRFELHRAGQKLIIPVLLSADLNALFVTSAFAIPSTLYFLLQTYVVKPYYLKREKQKTLEKMEGLSAQLTEARKAAEKAQKLLEPVSNRKKNRQLENNGLVITKALYGSCKKIKESSELNEIHSDMASQVFDVTIPLNFLVTDAGQLKLHDGIKKSGIMGFYDPCPGEPKLLLVEYTFHGRKYKVMVDDYEALLIPQDIHQF	74.17	333	2e-163	478		XP_002270066.1	PREDICTED: chaperone protein dnaJ 13 [Vitis vinifera]	537	MKEEDAGPPNRELYALLNISPDASDEEIRKAYRQFAQVYHPDKYQPHQMKEIATENFQRICEAYEILSDEHKRQIYDIYGMEGLTAGLELGPKLNRAEEIKQEFERLRRRKEQEKVSAHIRPSGSILANLSLPEFLNGDGIMIGMSMSSDLQAQISKRNAIAIGGNLAVNGNVGGGAATAVFRHQISSVSSIEFMASAGLRALIGIQTSRNLSLHSTATTGIAVSLRDGSINLTNAWTRQLSETTSGTIQLALGPESSVAVGWQKKEEKMSASGELKFGTSSFGATASYIRRFSSKSHGRIAGRVGSSALEIEVGGGRKLSDFSTVRMLYSIGIQGIYWKIEFHRGGQKLIIPILLSRQLDTVFATGAFMIPTSIYFLLKKFIVKPYYLRREKQKKLENIEKTSVQVQEARAAAEKAQQLLQNVANRKRNRQLETGGLVITKAVYGNRKALNEPGEGDDQLASQVVDVTLPLNFLVNDSGQLKLHEGVKKSGIMGFCDPCPGEPKQLYVEYTYGGDRYEVIVDDYEELLIPQRSHRA	61.54	637	0	684		XP_004245765.1	PREDICTED: chaperone protein dnaJ 13 [Solanum lycopersicum]	540	MKEEETGAQNRELYALLHISPEASDEEIRKAYRQWAQIYHPDKYQALEMKEIATENFQRICEAYEILSDETKRQIYDIYGMEGINSGLELGTKLNKAEEIKEELERLRRQKELQKVAAHLRPSGSIMANLSLPQFLEGDGIMKGMAMASEVQSQISKNNAVAIGGNLAVNGNAGGGAASVVFRHQMSSVSSIEFMGSMGLRALVGVQTTRHISVHSTATMGLAMSLRDGSVNLSNTWTRQLSDTAHGNIHLSLGPESSIAVGWQRKEQKRSASGEIKLGTGSFGATANYTHRFSTKSHGRIGARIGSTALELELGGGRKVSEFSTIRMLYSIGIQGIFWKFELHRGGQKLIVPVLLSRHLNPIFATGAFLVPTSLYFVLKRFVVKPFYLQREKQKASENMDKTLGQVREARTAAKKAQQLLQNVANRKRSRQLEAGGLVVTKALYGSHKALKNRNQIEEVKDEVASQIIDVTLPLNFLVSDSGQLKLHEGVKKSGIMGFCDPCPGEPKQLYVEYTFDGNNFEVIVDDLDELLIPQESHRI	76.11	339	1e-170	497		AT2G35720.1	OWL1	DNAJ heat shock N-terminal domain-containing protein	538	MMGQEAAPTGPPNRELYALLNLSPEASDEEIRKAYRQWAQVYHPDKIQSPQMKEVATENFQRICEAYEILSDETKRLIYDLYGMEGLNSGLELGPRLSKADEIKEELERIKRRNEEAKKMAHFQPTGSILFNLSVPHFLVGDGIMRGMVMASQVQSQLSKDDAIAIGGNLAANEKSGGGVATAILRRQISPVSSIEFVASTGLQSLIGVQTTRQLTIHSTATINISKSLSDGSINLTNTWTRQLSETSSGNIELALGMRSAITVGWKKRDENVSAAGDFKIESGGLGASARYTRKLSSKSHGRIVGRIGSNALEIELGGGRQISEFSTVRMMYTVGLKGIFWKVELHRGSQKLIVPILLSAHLAPVFATGAFIVPTSLYFLLKKFVVKPYLLKREKQKALENMEKTWGQVGEARARAEKAQQLLQTVATRKKNRQVETDGLIVTKALYGDPKAIERRNEGVEGLDSGVIDVTVPMNFLVSDSGQLKLHEGVKKSGIMGFCDPCPGQPKQLYIAYTYHSQPFEVIVGDYEELSIPQEGQ	50.64	628	0	526		2	2.80E-35 | 1.90E-20	121.1 | 72.3	PF11875.3 | PF00226.26	DUF3395 | DnaJ		K09531	---	---	---		2	GO:0009507, GO:0009536	2	GO:0005515, GO:0031072	3	GO:0006457, GO:0010228, GO:0055122
	20566	Peam|DryGeneModel_20566 maker-Scf00031-augustus-gene-12.3-mRNA-1	981	ATGGGGGGCAGAGCCTTCCCCGTTCCGTCCTCTCTATTGTTTCTTTCTTATTACAAGAGTCGTTCCACCGATTCCTCCTCGCCAAAAGGGGGTAAAGACGGAGAGAAGTCTTCTTCTGCTGCTGCTTCTGTTCCTTCTACTGCAACTCCGCCGCCTGTACAGGGTTTGGGTTTGGGATTGCCCGACTTGAAGAGTAAGAAGAAAGGGAAGCAGAAGGCCGTGAAGGATTCTCACGTGTCGGAGGCTCTCGAGAAGCTGACGCAGCAGACTCGAGAGGCGGACATGGAATCTATTGTGGAGACCATGATGCAACAGCTTTTGTCTAAGGAAATTCTTCATGAACCTATGAAAGAAATTGGTGAAAGATATCCGAAGTGGTTGGAGGAGCACAAGGCCGGTTTAAGCAATGAAGAATATGATCGCTACTGGCGCCAGTATGAACTCATAAAAAAGCTTAACAAGGTTTATGAAAATGATCCAGGTAATTTCACAAAGATTGTTGAACTCATGCAGAAGATGCAAGAATGTGGCCAACCCCCAAATGACATCGTGCAAGAACTTGCTCCTGATCTTGATCTAACCAATCTGGGTGGCCAACTTCTTGTGCTCGCTGCTACTTCAGGTCTTGTACCTTTCGTGACTGTGCTCCTAAAGAAACTGATTCCACTCTATGGAGATGCTGGATTTAAGGACTTCAACATGGTCCAAGGTGGAGACGAAAGCGGCTGTAGAGACTCTAGAATCACCTTCACCAACTTGCTTGGCTCCCTCTGCCGGTCATTACTTGGGGTTTCTGAAACTATTGTTCTCAACATGTCCACACTGGTAAGGTCAGTTGTAACCACTGTTAAAGGATGTGTGCCTATTGCTAGCGAGGAGCTTCAATCTATCCGTGGTCATCTTGCAGCTCAGCAGTCCCGGTGTTCAAACTTGAGACCAAAGAGCACTGAGCAATTGAGGACTTGTGCCTATTTGGTGTAA	326	MGGRAFPVPSSLLFLSYYKSRSTDSSSPKGGKDGEKSSSAAASVPSTATPPPVQGLGLGLPDLKSKKKGKQKAVKDSHVSEALEKLTQQTREADMESIVETMMQQLLSKEILHEPMKEIGERYPKWLEEHKAGLSNEEYDRYWRQYELIKKLNKVYENDPGNFTKIVELMQKMQECGQPPNDIVQELAPDLDLTNLGGQLLVLAATSGLVPFVTVLLKKLIPLYGDAGFKDFNMVQGGDESGCRDSRITFTNLLGSLCRSLLGVSETIVLNMSTLVRSVVTTVKGCVPIASEELQSIRGHLAAQQSRCSNLRPKSTEQLRTCAYLV	131.028	Complete		XP_011621359.1	PREDICTED: peroxisome biogenesis protein 19-2 [Amborella trichopoda]	246	MTNPSDDLDDLLDSALDDFEKLDLGCGKRTDECKNGSLKDVENKQEGPSVQGLGLGLPTLRPKKKGKQKVLSGGSTGVDSCISEALDKLTQQTKETIKGLESSAPEDPTEQMMENFAKEFAELSGSQDMESMVETMMHQLLSREILHEPMKEIGGRYPKWLEEHKASLSKEDYERYYHQHQLIVELNDVYENEPNNFTKIVDLMQKMQECGQPPSDIVHELAPDLDRSDFQLSQELVDPTSNCCVM	60.53	152	2e-56	182		XP_002452799.1	hypothetical protein SORBIDRAFT_04g032760 [Sorghum bicolor]	263	MASSNSNSNYNAAAPSAADGGDDLDQLLDSALDDFTSLDLSASAAPKSAGEASGSGSGGKGPVKGLGLGLGLPDPKAPKRRAGAGKQPPPRGACAKEALEELTRETREAVRGLETATGGVPSLDDDAMIEEFVKQFEEFAGAQDMDSIVETMMQQLLSKEILHEPMKDIVEKYPKWLEDNKDKISKEEYGRYNNQLELMVKLIEVYENDPENMTKIFDIMQNMQECGQPPSDLVQDVVPDLDLSKLGQLSPEMLESAPNCCIM	61.48	122	5e-47	159		XP_002269360.1	PREDICTED: peroxisome biogenesis protein 19-2 [Vitis vinifera]	243	MAGHSDDLDELLDSALDDFHNLNLASSAQRDGTEQKQGTGSMPPGVQGLGMGLPDLKSKKKGKQKVSKESHVAEALDKLREQTREAVKELESVTGAQPGGDELGKDAMMEDWVKQFEELAGSQDMESIVETMMQQLLSKEILHEPMKEIGERYPKWLKEHEAGLSKEEFERYSHQYGLIKNLNEVYENDPGNFTKIVELMQQMQECGQPPNDIVQELAPDFDLANLGQLSPELLESQPNCCLM	65.41	159	8e-64	202		XP_004242001.1	PREDICTED: peroxisome biogenesis protein 19-2 [Solanum lycopersicum]	248	MATDHSDDLDQLLDSALDDFQSLNLTTASQRNGDGEGKKESSCMPSEVQGLGMSLPNLKAKNKGKQKAAKEVKDSHVSEALDKLREQTREAVKGLESVAGPRPSVENFGSDPMMEDWVKQFEELAGSQDMESIVETMMQQLLSKEILHEPMREIGERYPKWLEDNKAKLSGEEYDRYRQQYELIRDLNKVYETEPSNFNKIVELMQKMQECGQPPNDIVQELAPDFDISTLGQLSPEMLESQQNCCIM	64.15	159	2e-62	199		AT5G17550.1	PEX19-2, AtPEX19-2	peroxin 19-2	245	MANDTHTDDLDELLDSALDDFKDLNLTQRNGGVKKEEGDKKETESLPSGVQGLGMGLPDMRSKKKGKKKIAKEDHVTEALDKLREQTRETVKGLESLSSKQQPTGSDDAMVEDWIKQFENLTGSNDLESIVDTMMQQLLSKDILHEPMKEIGARYPKWLEEHESSLNKEEFDRYSRQYELIKELNLVYENEPNNSTKIMEIMQKMQECGQPPSDIVQEMDPGFDFASLGQMSPDMLESSPNCCVM	56.69	157	7e-54	176		1	6.1e-35	121	PF04614.7	Pex19		K13337	PEX19	peroxin-19	---		3	GO:0005634, GO:0005777, GO:0005829	1	GO:0003674	1	GO:0007031
	20567	Peam|DryGeneModel_20567 maker-Scf00031-augustus-gene-13.2-mRNA-1	1992	AGTAGATTATGTTGATGGTGGTACTGGTTATGGCTTTCTTCTATGGAGGTCGAGCATGAATTTGTTCTCCTTACATCACAGAGGTAGGGACATAGTTGTTGGAGATACTTTCGAAAGGGCAACCCCCAGCGACAATGACGGTGAAATGACAGGTGTTGGGTTAGGTCGATCCTGTTGGTGTTCCTCAAGAGGGTTAGAATTGGAGATTGCCAAAACCCTTCCAAATAATATTCTTGTGGGTGTAGAAGCTATCAGCCTTTGTGCTCCAGAAACTCTTCCTGATTATCATGACATAATTGGGCATCAGACAGACTTTGGTACTGTAAGGTTTGTGTTGAGTAATGGCTGGCGTTTTGCTGGGCCAGTCGACGACACCCTCCTCGCCCTCACCGCCGCCGATCCCGACGCCCGGAACCTCCACAACCCCATCGATCCCGTCCAGCACGTCGTCTCCTTCAACCCCACCTACGACCAGCTCTGGGCCCCCATCTACGGCCCGGCCCACCCCTACGCCAAGGACGGCATCGCCCAGGGCATGCGCAACCACAAGCTCGGCTTCGTCGAAAGCGCCGCCATCCACCCTTTCCTCTTCGACGAGCAGTACAACACCTTCCACAAATACGGCTACGCCGCCGACCCCTCCGCCCCCTCCGGCATCAACTACGTCGGCGACCTTGACGCCCTCCAGAAGAACGATGCGGTGTCCGTCTACAACATCCCCCAGCACGAGCAGAAGAAGCGGCGGCTCGAGCAGAAGGCGTCGAAGAACGAGGATGAAGAAGAAGCGGATGTGGAAGCATCTGGACCGGATGCCGAAAACCCTGCGTCAGAAGAGTGGCTGAAGAAGAACAGGAAGAGCCCATGGGCTGGGAAGAAGGAAGGTCTGCAGGCCGAGCTCACCGAAGAGCAGAAGAAGTACGCGGAGGAGTACGCGGAGAAGAAGGCGGAGAAGGAGAAAGGCGGGGCTGAGCGAGTGGAGGTTGCAGACAAGACCACTTTCCATGGGAAGGAGGAACGCGACTACCAGGGGCGGTCCTGGATCGCCCCTCCGAAAGACGCCAAGGCCACCAACGACCATTGCTACATCCCCAAGCGTTGGGTCCACACATGGAGTGGCCACACCAAGGGTGTATCGGCCATCAGGTTCTTCCCCAAGCATGGGCATCTGCTTCTATCAGCTGGCATGGATACAAAGATCAAGATCTGGGATGTGTTCAATTCTGGCAAGTGTATGCGCACTTACATGGGGCATTCGAAGGCGGTTCGCGACATCTCCTTCTCCAATGATGGGACTAAGTTCTTGAGTGCTGGTTATGATAAGAACATCAAATTATGGGATACGGAGACCGGTAAGGTAATCTCGACGTTCTCAACTGGGAAGATCCCTTATGTTGTGAAGCTTAATCCGGATGACGAGAAGCAAAACATTCTTCTTGCGGGGATGAGTGATAAGAAAATTGTTCAGTGGGATATGAACAGCGGTGAGATCACACAAGAATATGATCAGCATCTGGGTGCTGTAAATACCATCACATTTGTAGATAACAATAGGAGATTTGTTACCTCGAGTGACGACAAGTCTCTTCGGGTGTGGGAGTTCGGGATTCCAGTTGTTATAAAGTATATCAGTGAGCCTCATATGCATTCAATGCCTTCGATTTCGCTTCATCCCAATTCAAATTGGCTAGCAGCGCAAAGTCTGGACAATCAGATTCTCATATATAGCACAAGGGAGAGGTTTCAACTTAACAAGAAGAAGAGGTTTGCAGGACATATAGCGGCGGGGTATGCTTGCCAGGTGAATTTCTCTCCGGATGGGCGATTTGTCATGTCGGGAGATGGTGAGGGGTGTGAGTGGCATCCATTGGAACAGAGTAAAGTTGCTACTTGTGGTTGGGATGGCATGATCAAGTACTGAGATTTGGAGGAAACTGATGATTGTTTAGCATGGAGCTTCAGAAATGGGTGGTTTCGAGATCTCATTCCTAACCA	620	MNLFSLHHRGRDIVVGDTFERATPSDNDGEMTGVGLGRSCWCSSRGLELEIAKTLPNNILVGVEAISLCAPETLPDYHDIIGHQTDFGTVRFVLSNGWRFAGPVDDTLLALTAADPDARNLHNPIDPVQHVVSFNPTYDQLWAPIYGPAHPYAKDGIAQGMRNHKLGFVESAAIHPFLFDEQYNTFHKYGYAADPSAPSGINYVGDLDALQKNDAVSVYNIPQHEQKKRRLEQKASKNEDEEEADVEASGPDAENPASEEWLKKNRKSPWAGKKEGLQAELTEEQKKYAEEYAEKKAEKEKGGAERVEVADKTTFHGKEERDYQGRSWIAPPKDAKATNDHCYIPKRWVHTWSGHTKGVSAIRFFPKHGHLLLSAGMDTKIKIWDVFNSGKCMRTYMGHSKAVRDISFSNDGTKFLSAGYDKNIKLWDTETGKVISTFSTGKIPYVVKLNPDDEKQNILLAGMSDKKIVQWDMNSGEITQEYDQHLGAVNTITFVDNNRRFVTSSDDKSLRVWEFGIPVVIKYISEPHMHSMPSISLHPNSNWLAAQSLDNQILIYSTRERFQLNKKKRFAGHIAAGYACQVNFSPDGRFVMSGDGEGCEWHPLEQSKVATCGWDGMIKY	107.576	Complete		XP_011626063.1	PREDICTED: pre-mRNA-processing factor 17 [Amborella trichopoda]	585	MDLLQSYKDDTYDSSPSQSNVDDSPRSSPNSSPLRISLPSKSSAPKVDETMLSLNLVDTGRPLAKPIDPVQHVVAFNPTYDQLWAPIYGPAHPFTKDGLAQGMRNHKLGFVENAAIEPFLFDEQYNTFHKYGYAADPSGYSGSNYVGDIEALQQNDGASVYNIPQHEQKKRKLEKKALQKEEEPENEERKPEMENPASQEWLLKNRKSPWSGKKDGVQSELTEEQKKYAEEHANKKGEKEKGEKVEFMDKTTFHGKEERDYQGRSWIAPPKDAKATNDHCYIPKKHYHTWSGHTKGVSAIRFFPKYGHLLLSASMDTKIKIWDVFNSRKCMRTYMGHSKAVRDITFSNDGSKFLSTGYDKKIKYWDTETGSVISTFSTGKIAYVIKLNPDEDKQNILLAGMSDKKIVQWDMRSGEITQEYDQHLGAVNTITFVDNNRRFVTSSDDKSLRVWEFGIPVVIKYISEPHMHSMPSISLHPNSNWLAAQSLDNQILIYSTRERFQLNKKKRFAGHIVAGYACQVNFSPDGRFVMSGDGEGRCWFWDWKSCKVFRTLKCHEGVCIGCEWHPLEQSKVATCGWDGMIKYWD	82.54	527	0	848		XP_002467736.1	hypothetical protein SORBIDRAFT_01g033210 [Sorghum bicolor]	572	MDLLQSSYAPDGASSPEDSAAASSPDSSPLRLPSKSAAPAVDDTALALSSAASAARPLDPSLHLVAFNPTADQLWAPILGPQHPHAPISSASGNRNHKLGHVEDAAVLPFLFDEQYNTFHRFGYAADPSGLHIVGDAQTQAPEPDTVYNLAPSEHKRRRLLAKADNQEEPAPPEAKNPASEEWILHNKQSPWAGKKEAPPAELTDEQKQYAEAHAAKKAEKEARGEGKSERTEVVVKTTFHGKEEKDYQGRSWITPPKDAKATNDHCYIPKRCVHEWVGHTKGVSAIRFFPKYGHLLLSASMDCKIKIWDVLGSRTCMRTYMGHSKAVRDISFSNDGSKFLSAGYDRNIQYWDTETGQVISTFSTGKVPYVVKLNPDEDKQHILLAGMSDKKIVQWDMKSGQITQEYDQHLGAVNTITFVDNNRRFVTSSDDKSLRVWEFGIPVVIKYISEPHMHSMPSIALHPNSNWLAAQSLDNQILIYSTKERFQLNKKKRFAGHIVAGYACQVNFSPDGRFVMSGDGEGSCWFWDWKSCRRFKTLKCHNGVCIGCEWHPLETSKVATCGWDGVIKYWD	74.1	525	0	749		XP_002262666.1	PREDICTED: pre-mRNA-processing factor 17 isoform X2 [Vitis vinifera]	583	MDLLAKSYTADDDDGPQHEAEDQNLDNSSPDSSPTRIALPSKSSAPKVDDTTLALAIANTNDKPIDPIQHVVPFNPTYDQLWAPIYGPAHPYAKDGIAQGMRNHKLGFVENAAIEPFIFDEQYNTFHKYGYAADPSASAGNNYVGDLEALEKNDGISVYNIPQHEQKKRKIEKKKESESEENEDVDVEEVQNPATDTWLLKNKKSPWAGKKEGLQTELTEEQKKYAEEYAKKKGEEKGAAEKGEFVTDKSTFHGKEERDYQGRSWIAPPKDAKATNDHCYIPKRLVHTWSGHTKGVSAIRFFPKHGHLILSAGMDTKVKIWDVFNSGKCMRTYMGHSKAVRDISFCNDGTKFLTAGYDKNIKYWDTETGQVISTFSTGKIPYVVKLNPDDDKQNILLAGMSDKKIVQWDMNTGQITQEYDQHLGAVNTITFVDNNRRFVTSSDDKSLRVWEFGIPVVIKYISEPHMHSMPSISLHPNTNWLAAQSLDNQILIYSTRERFQLNKKKRFAGHIAAGYACQVNFSPDGRFVMSGDGEGKCWFWDWKSCKVFRTLKCHEGVCIGCEWHPLEQSKVATCGWDGLIKYW	82.76	522	0	843		XP_010316697.1	PREDICTED: pre-mRNA-processing factor 17-like isoform X2 [Solanum lycopersicum]	569	MDLLQSSYEDESPDSSPIRMLPSKSAAPKVDDTMLALTVAGEAARAQSKPLDPTQHVVGFNPTYEQLWAPICGPAHPYAKDGLAQGLRNHKLGFVEDASIEPFVFDEQYNTFQKYGYAVDPSENSYIGDLEKMKECDAISVYNIPQHEQKKRKLEKKKEKMEEEGDEQDVDMTEVENPSTDTWLMKNRKSPWAGKKEGLQVELSEEQKKYAEEYAKKKGEERGGDKDKAEPMVEKSTFHGKEEKDYQGRSWIAPPKDAKAANDHCYIPKRLVHTWSGHTKGVSAIRFFPKHGHLILSAGMDTKVKIWDVYNSGKCMRTYMGHTKAVRDIWFSNDGTKFLTAGYDKYIKYWDTETGQVIQTFTTGKIPYVVRLNPDEDKQNVLLAGMSDKKIVQWDINSGQITQEYDQHLGAVNTITFVDNNRRFVTSSDDKSLRVWEYGIPVVIKYISEPHMHSMPSISPHPNGNWIAAQSLDNQILIYSTRERFQLNKKKRFAGHIVAGYACQVNFSPDGRFVFSGDGEGRCWFWDWKSCKVFRTLKCHDGVCIGAEWHPLEQSKVATCGWDGLIKYW	76.94	529	0	783		AT1G10580.1	---	Transducin/WD40 repeat-like superfamily protein	573	MDLIQSYEEEDEAVASSPESSPPRMLKAKSSAPEVDDTALALTVANVNQSKSKPIDPTQHVVFYNPTHDQLWAPMFGPAHPYAKDGIAQGMRNHKLGSVEDASIGSFGFEEQYHTFHKCGYAADPSGMNYVGDVEAFKKNDGLSVFNIPQSEQKRRKIERSKEEREGEEKKEEIEPEAENPETEAWLRKNRKSPWSRKKEVVQGELTEEQKKYAEDHAKKKEEKGQQGETKGEHYADKSTFHGKEEKDYQGRSWIEAPKDAKANNDHCYIPKRLVHTWSGHTKGVSAIRFFPKQGHLLLSAGMDCKVKIWDVYNSGKCMRTYMGHAKAVRDICFSNDGSKFLTAGYDKNIKYWDTETGQVISTFSTGKIPYVVKLNPDDDKQNILLAGMSDKKIVQWDINTGEVTQEYDQHLGAVNTITFVDNNRRFVTSSDDKSLRVWEFGIPVVIKYISEPHMHSMPSISVHPNGNWLAAQSLDNQILIYSTRERFQLNKKKRFAGHIVAGYACQVNFSPDGRFVMSGDGEGKCWFWDWKSCKVFRTLKCHNGVCIGAEWHPLEQSKVATCGWDGLIKYWD	77.25	523	0	787		1	2.7e-39	131.6	PF00400.27	WD40		K12816	CDC40	pre-mRNA-processing factor 17	---		2	GO:0005634, GO:0080008	1	GO:0000166	---	NA
	20568	Peam|DryGeneModel_20568 maker-Scf00031-augustus-gene-13.3-mRNA-1	2747	AGAAGAGTTCGGTGGAAATACCAGTTCCGTATTATATGAACTACGATAAACCTTTTCGTTCAGTGGCCGTCTGAGATCCTACTGGCATTCAGGAACGGGCTCTGCTGTTGCTGTGCTGGAATTCAGGAACATTGCACGTGCGACCGAGGGACCCACACGTGCCACACCAACCCCTGACCCACCATTAGTTAGGGTTTCAGAATCCCAAGTCTGCTTCTTCGGAAATTCGAATTCCTTCTTCTGCTGTGATTTCCTGCTGTTGTTTTTGTGGATTTTGTGATGGATCGTATGGGGAGAGAAGTCGCTTCCGAAGAGGGCTCTTCGCAGAACGAACCGCCCGACACCGATGTCGCAGAAATTGATCCTTCCCGTCGATACATTCGCTTTAAAGAAGTTTTGGGCAAAGGCGCATTCAAGACTGTTTGCAAGGCATTTGATGAAGTTGATGGGATTGAAGTAGCTTGGAATCAAGTTCAGATTGAGGACGTTTTACAGAAGCCACAGGACTTAGAAAGATTATACTCGGAAGTGCATCTTTTGAAATCGTTGAAGCACGAAAACATAGTGAAGTACCACAATTCATGGGTTGATGACCGTAAGAAAACCATTAACATCATCACGGAACTATTCACTTCGGGTAGTCTTAGACAGTACCGGAAGAAACACAAAAAGGTTGACCTGAAAGCTGTTAAGGGGTGGGCGAGGCAGATCTTGTCCGGTTTGACTTATCTTCATGATCATAATCCCCCAATTATACATAGGGATCTGAAGTGCGACAACATATTCATTAATGGGAACCATGGGGAAGTTAAGATTGGAGATCTTGGGTTGGCAACTGTGATGCAGCAATCTAATGCACGAAGTGTGATTGGCACTCCTGAGTTTATGGCACCAGAATTATACGAGGAGGATTACAATGAATTGGTGGATATCTACTCTTTTGGAATGTGCATGCTGGAGGTGGTGACCTTTGAATACCCTTACAGCGAATGCAAAAATTCAGCTCAGATATATCGAAAAGTTACAAATGGAATAAAACCAGCAGCCCTCAGCAAGGTCACTGACCTGGAAGTGAAAATTTTTATAGAGAAGTGTCTACTTCCAGCTAACCAACGATTGCCTGCGAAAGACCTTTTGAAGGACCCTTTTCTCCAATTGAATGGATCAGTGAACCGTCCATTACCTTTATCTGATATCATAATGCCTAAAGTGGGTGCTTTTGGAGACCGCTGTGTTCTTTCAGAAGAGCCTACTAGTGTGAAGCAGAAGCCCCTCTCTATGGATATTGATGCTGGTGATGGTGAGCCTCCTGTCATTGCTGTAATTGAGAATTCTGACTGTAACGGCACTCACTTTCTGACTTTGGAGGTTCAAAGATCAAAGAAAGAAAATAATTTCAAGTTAAGAGGGGAGAGAAACAATGACAACTCTGTATCACTTATACTACGCATTGCAGATCGAAATAGACGTGTAAGAAACATTCATTTCCTTTTTTACCTTGACAGTGATACATCTCTTTCGGTTGCCAGTGAAATGGTTGAACAACTCGATCTTGCTGGTCAGAATGTGAGATTCATAGCTGAGTTGATTGATTTATTGTTAACAAACATAATACCCAAGTGGAAACCCTGCATCTCTATTGACCAGCCAGTTGCTTTAGATAGGATCCGGCATCCAAATGCCGCACTGAAGGGTTCTCAGCTGCTTCAACACACGGAAAGCTCGGTTGAGTCTGTCCAGAATGGTTTTGAAGCTGTAGATGTGATGCGCCCACGCACTTGTCATTATTCTAGTTTCCAAGGCTCTCTTCATCCAGAGGGCTTTCAAACACCTGAACATATAGAAAGCTCAGTTGGGTCTTTCCAGAACTCTTCTGAATCTGTTGATTTATCAAGCCCTCCGTCTTGCCTTGACTCCAATTCTGATGAGTGCTCCATTCAGCCAATGTGTGAAGGTGCAACCTGTACAAAGCTCGATAAGATTATTTCTCATGCTGATCCGGAACCCCATGACATGGCAACGTCAGACTATCAGGATTCTGAGGTATCTTTTGTTTCTGCCGGCTCCAGTGGAGGACATGATGCAAAGGCGATGAGCACTGAATCGAGCTCTATCAATCATACTAAATATGAGATGAATATAGAAGTTAGAGACACTATATCTGGAGTAGAAACTGGCACACACTTTGATCCGAAAGGCATGGCGATTTGTAACACTGCAATGGATTTGTCGACTCTCTCTTGTGATGCAAGCAACAGTTCCTCTTTAGTTTTGGCAGATGATGATGATAACGAGGAGTTGAGATTAGAGCTTGAGCTTATTGAATTGCAGTATCAACAAGCTAGCGTAGAATTATTTAAGAAGAAGCTGCAGGCAATGGACGTGGCAAAGAAAAAGTATACTCAGAAGAGGCTGCCTTTGGCCCACTCACCCCCTCATAGTAATTCCTAACTCCTAGAATCTATCAAAGGAAAAGAAATATACTTGTAAATTTAAGCCTGTTTTTTCATGTCTATAAATCCTTGTTCTTTAATTCTACCAAAGTTAGACAAGAGCGTGTAGCACAGTTGAAAGGTGCAACTTGTTCATATTACATGCTTCTATTCTGTTGTGCCAATTTTTACTCTGATCATTTGTGCCAATTTTTACTCTGATCATTTGTGCCCTTGGATTATCTTATTAAAGGCCATGTATCATATGGCTAAATTACTAGCAATAATTACAATATCATCAAAATATGGGAGGAG	723	MDRMGREVASEEGSSQNEPPDTDVAEIDPSRRYIRFKEVLGKGAFKTVCKAFDEVDGIEVAWNQVQIEDVLQKPQDLERLYSEVHLLKSLKHENIVKYHNSWVDDRKKTINIITELFTSGSLRQYRKKHKKVDLKAVKGWARQILSGLTYLHDHNPPIIHRDLKCDNIFINGNHGEVKIGDLGLATVMQQSNARSVIGTPEFMAPELYEEDYNELVDIYSFGMCMLEVVTFEYPYSECKNSAQIYRKVTNGIKPAALSKVTDLEVKIFIEKCLLPANQRLPAKDLLKDPFLQLNGSVNRPLPLSDIIMPKVGAFGDRCVLSEEPTSVKQKPLSMDIDAGDGEPPVIAVIENSDCNGTHFLTLEVQRSKKENNFKLRGERNNDNSVSLILRIADRNRRVRNIHFLFYLDSDTSLSVASEMVEQLDLAGQNVRFIAELIDLLLTNIIPKWKPCISIDQPVALDRIRHPNAALKGSQLLQHTESSVESVQNGFEAVDVMRPRTCHYSSFQGSLHPEGFQTPEHIESSVGSFQNSSESVDLSSPPSCLDSNSDECSIQPMCEGATCTKLDKIISHADPEPHDMATSDYQDSEVSFVSAGSSGGHDAKAMSTESSSINHTKYEMNIEVRDTISGVETGTHFDPKGMAICNTAMDLSTLSCDASNSSSLVLADDDDNEELRLELELIELQYQQASVELFKKKLQAMDVAKKKYTQKRLPLAHSPPHSNS	110.008	Complete		XP_006854592.1	PREDICTED: probable serine/threonine-protein kinase WNK6 [Amborella trichopoda]	727	MNCGCGQEGEVCSGQAEPPDPDVLELDPTRRYVRFKDVLGRGAFKTVYKAFDEFDGIEVAWNQVKIDEVLQSPEDLERLYSEVHLLKSLKHENIIKFYNSWIDDQNKTVNIITELFTSGSLRQYRKKHRKIDMKAVKSWARQILQGLVYLHSHNPPIIHRDLKCDNIFINGNHGEVKIGDLGLATVMQQANAHSVIGTPEFMAPELYEEDYNELADIYSFGMCLLEMVTFDYPYSECWNSAQIYKKVSSGIMPASLNKVKDPDMKCFIEKCLVPAAKRLPAKELLKDPFLKLDGLRESFGHDSLPLPDIIFPKTGAFGDRCVLSEDTTNVHPVGTTMDIDDDEDEEYGLPIVTIVENGIVDGPPSPSLEVQMSRKDHDFRLKGERNDQNTISLILRIADLSGRVRNIHFLFYLDSDTALSVASEMVEQLELSDQNVTLIAELIDLLVFNLVPNWKPCMPIDKLVTLDGIKISQSPPSKSSELLENPNHFTGDSIKTSCSIQNMIQTVDILSPPPVCYASLEEGSVKPTCESQNMVSIEERTSNIKPTCESQNMVSIEERTSDVKPTCESQSMVGIEERTSDVSFVSAVSTEEGEKKLSITCICLDSGCEAFSHHDMTQKRESNHDMTQKREPSKRNDVRGVSRENTNGEKEASTNSMTSNDLSTSFSMLSNASSVVSAGLNEDKELRAELEMINLEFHRVIEELLSKKHQAIEAAKKRLNQKKISAH	54.69	735	0	696		XP_002452766.1	hypothetical protein SORBIDRAFT_04g032080 [Sorghum bicolor]	611	MEVFGSGDEVVDAEYAEVDPTGRYMRYNLILGRGAFKTVYKAFDEVEGIEVAWNQINIDEVMQCPDNLDRLYTEVHLLKSLKHGNVMKFYYSWIDDQSKTINVITELFTSGSLRHYRQKHPRVNLKAIKNWARQILHGLDYLHSHQPPIIHRDLKCDNIFVNGNHGEIKIGDLGLATVMQTPRARSVIGTPEFMAPELYDESYDELVDIYSFGMCLLEIFTLEYPYSECTNPAQIFKKVSTGVKPAALAKISDIQVKQFIEKCLVPASERSSAKELLQDPFLCSDNTHEPAATKFTSPAPNKTVDISLASLHMDVDTFESSPTNSGKENGCVAPHTPVLEFTRTNKNTELKLKGEKLDNNSVSLVLRIADLSGHARNIHFLFYLDSDTAMSVAAEMVEQLELADCDVTFIADFIDLLIVNLVPGWRPVNEAAANSYRQPESELAIASHQNIPKLVPDYALIDGMMHPKDVNASSTGFLDSVLSATNLGGSQGSEGSVISVQLAESSKSVSDYGAEDYSTTMDCGGVYKEGISKVDCSHVLDDGSRSIFHIDQASPFLELASSGSSTSTDNQDVLNGELVLIEAQYKHFVDELTRMREEAMEGARKKWLPDK	57.68	456	0	530		XP_002275565.2	PREDICTED: probable serine/threonine-protein kinase WNK6 isoform X1 [Vitis vinifera]	720	MGLVGVESGEEGIGHSEPPDPDVLEIDPTSRYIRFKDILGKGAFKTVYKAFDQVDGIEVAWNQVRIDEVLQSPDELERLYSEVHLLKSLKHKNIIKFYNSWIDDGNKTVNIITELFTSGSLRQYRKKHKKVDMKAVKGWARQILMGLNYLHNHNPPIIHRDLKCDNIFINGNQGEVKIGDLGLATVMQQANARTVIGTPEFMAPELYDENYNELADIYSFGMCMLEMVTLEYPYSECRNSAQIYKKVSNGIKPAALSKIKDLEVKMFIEKCLVPASQRLSAKKLLNDPFFQVDGLTKNHPLQLPDIVIPKTGAFGDRCLLSEGPTSLQNRPLAMDLDAVDDDELPIITSMDNSVDGGPYSLCMEVQRAKGGNFFLLKGEGNDENSISLILRIADQNGRLRNIHFMFYLDSDTALSVSSEMVEQLELADQNVTFIAELIDLLLIMLIPTWKPCVPIDHLVALNRMQTSNGHHEDLQCPEHGECLVGSFEGVCETDNLLSPHVYPNSTSFEGYIETMQENPKHLSLDEIKTHADLGLPSSATVEDHGSDMSYVSATSNEGSDKKYSHNAYLSAESGCMDYNEYGSKRGVRQSLSAVQTSSCNLDKGKATDIGSNGAVTSSDYPIDSSLSDQVESENMILELEMIELQYHEAVKEIAKRRQEAIRETKKRHGFVRHASFAHPLKVSWNTNASYGDYHDFQDSDSATVTFSISSSPKHPDTIEE	57.18	717	0	716		XP_004230003.1	PREDICTED: probable serine/threonine-protein kinase WNK10 [Solanum lycopersicum]	693	MSFGVGSGSSYHSGNGVGVGVGSPLQRSSSNKGGFLGSSANERPAHQVDYVEKDPKGRYVRYSEVLGKGAFKTVYKAFDLLDGIEVAWSRVKVEDVLQSPDDLGKLYAEIHILKQLKHDNIMKFCDSWVDDKKRTVNMITELFTSGNLRQYRKKYRSVDMKAIKTWARQILQGLDYLHSQNPPIIHRDLKCDNIFVNGNHGEIKIGDLGLATIMEQPTVKSVIGTPEFMAPELYEEEYNELVDIYSFGMCMLELVTFEYPYNECKNPAQIFKKVSSGVKPASLGKVTDPQIKGFIEKCLVPASQRLPAKDLLKDPFLQFENSNGPIHSLLQSPYQSPRSLSSLKSAPHSMDVDSDCNQSVCTDSHCGSPCAPTLEFQRFHQNNEFKLTGKKNDENSVSLTLRIKSPLGRVRNIHFNFYLYTDTALLVAAEMVDQLKLDDHDVDFIADFIDYLIMKIVPSWKPSDYHSSGGRSQREEALQNYLTLSPLPTTSNARQDHIPVLDMNNQISSTSHQVDEDKLYANSNGTSCRVTFASPSHLASVMDGESVTSEVMGKISSLKNSFGFGDYFTCAEVISKGSSGNLSEVDFMGLFHDECKSQGNGGDYLECTLTNGFGKNLEVTLTDTNRASKCMSLSSNCSFLSLVSKDEESELKLELDSIESVYRQCYQELSRMKLEALEACRKRWITKKKLACN	61.82	440	7e-176	519		AT3G18750.3	WNK6	with no lysine (K) kinase 6	567	MEGTDDASALQEPPDPEVLEVDPTFRYIRYKEVIGKGAFKTVYKAFDEVDGIEVAWNQVRIDDVLQSPNCLERLYSEVRLLKSLKHNNIIRFYNSWIDDKNKTVNIITELFTSGSLRHYRKKHRKVNMKAVKNWARQILMGLRYLHGQEPPIIHRDLKCDNIFINGNHGEVKIGDLGLATVMEQANAKSVIGTPEFMAPELYDENYNELADIYSFGMCMLEMVTFDYPYCECKNSAQIYKKVSSGIKPASLSRVKDPEVKQFIEKCLLPASERLSAKELLLDPFLQLNGLTMNNPLPLPDIVMPKEGAFGDRCLMSEGPPTTRPSKTLSIDLDEDSNLPIVTFSDNSGSRCIEVRRAKRGNFFVLKGEENDEQSVSLILRIVDENGRVRNIHFLFYQEGDTASKVSSEMVEQLELTDQNVTFIAELIDILLVNMIPTWKTDVTVDHLIHSQLNQNSRSHHNEAKPQKQEETVFHDTCELVSHSCNSDCPRSDEEDKQCVDATKGEDKSSIQEVEEATEPVSLEEEERLRQELEEIEAKYQEDMKEIATKREEAIMETKKKLSLMKLK	69.56	450	0	629		2	2.30E-52 | 6.80E-38	177.7 | 130.2	PF00069.20 | PF07714.12	Pkinase | Pkinase_Tyr		K08867	---	---	---		2	GO:0005634, GO:0005737	6	GO:0004672, GO:0004674, GO:0004713, GO:0005524, GO:0016301, GO:0016772	1	GO:0006468
	20569	Peam|DryGeneModel_20569 maker-Scf00031-augustus-gene-14.4-mRNA-1	1277	GCAAAATGCACTTGCTTTTGCGAAAGCAAAGAAAAAGAGGCCAGCGTTGTAAAACTAGGAAGTCTAGGAACTAAAACTACCGCTCCTGTCTTTTCCCCTCCAACTCCAAATACGAGTGTGCTGAAATTCGCTTCCCCTCTTAAGAAAACGCGGAAACTTTGGCGCTTCTCGTCCTCTCTCTCCAAGCCTCAAATCCATTCGCCATGAGCTCCGGAGACCTGATCAGCGTCGAGCCTCAGGAACTCAGATTCCCCATCGAGCTGAAGAAACAGATCTCGTGTTCGCTTCAGTTGTCGAATAAGACGGACAATTATGTCGCTTTTAAGGTGAAGACGACGAATCCGAAGAAATATTGCGTCCGTCCCAACACTGGAGTTATCTTGCCTCGTTCTACATGCGATGTTAATGTTACGATGCAGGCGCAGCGAGAGGTGCCACCGGATATGCAATGCAAGGATAAGTTTCTCCTTCAGTGTGTTATCGCGAACCCTCGCACGATTGCCAAAGACATTACGCCGGAGATGTTTAATAAGGAGTCGGGGAATCTTGTTGAGGAATGCAAATTGAGAGTATTTTATGTATCTCCACCACAACCGCCCTCGCCAGTTCCAGAGGAAGCTGAGGAGGGTTCGTCACCTAGGGCTTTCTTGTCTGATAATGGGAACTTGAATGCCTTGGATTTCACTCATGTTTCAAGAGCGTTGGATGAGCCTCAAGACAAGTCTGCAGAGGAATTGTTGAGGCGAGAAGTCAGTACACGGCGTGGTGGTGGTTTCTCCTTCTTGTTCATGGTGCTTGTTGCCTTTCTGGGAATCCTTATGGGGTATCTAATGAGGACATGACAAGAAGCTGCCTCGGGTTGTCTCTTGCATCTCTTTCCTTCTTTTCTCTCCCTTCCTCTATCTCATGTCCCACCTTTCAAACGGTGAAACTGTTCGACTTGGTTATTTTGTTGCTATTGTTGAGAGTCAGTGGCATGAAGAACGAAGACATTTTTTTTTCTTGGATCTTTGATGAGTTTGGAATTGGGAATTGTTTTGCAGGAATGGGAAGTGATTAGTATAATGCCTTTTTTTGGTAAACATATTATAGCCTTTTTTTGAGGGCTCCTATTAGCAAACTCATGATCGTTATTTATTTGAGTCAGAAAAATGTTATGCCTTTTCAATTTAGTTTTCAGTTGGAGAATAAACCACAATAGAATATTTGCCTATCTTGTTTTTCTAACTAAAGAGAAATGAAACCTGATCCTGATTTCCTGGAAAGAAGCAATGAAA	212	MSSGDLISVEPQELRFPIELKKQISCSLQLSNKTDNYVAFKVKTTNPKKYCVRPNTGVILPRSTCDVNVTMQAQREVPPDMQCKDKFLLQCVIANPRTIAKDITPEMFNKESGNLVEECKLRVFYVSPPQPPSPVPEEAEEGSSPRAFLSDNGNLNALDFTHVSRALDEPQDKSAEELLRREVSTRRGGGFSFLFMVLVAFLGILMGYLMRT	87.768	Complete		XP_011621355.1	PREDICTED: vesicle-associated protein 1-1 isoform X1 [Amborella trichopoda]	237	MSTGDLLNIQPDELKFPFELKKQISCSLQLLNKTEHHVAFKVKTTNPKKYCVRPNTGIVLPRSTCDVVVTMQAQREAPPDMLCKDKFLIQSVIASPGATTKDVNPEMFNKESGNLVEECKLKVLYVSPPKPPSPVHEGSEEGSSPTASLSDNNHQRSAFETQVLRHHAELKDTHSDSSSVISKLTEEKNSAIQQNSLLRQELELLRREASKRRGGFPYLYAFVVALFGILLGFLMRR	58.9	236	4e-80	238		XP_002445075.1	hypothetical protein SORBIDRAFT_07g003760 [Sorghum bicolor]	244	MATPAPATAGELLRVEPLELRFPFELNKQISCSMQLSNHTNDYIAFKVKTTSPKKYSVRPNTGVVLPRSTCDVVVTMQAQRLAPPDMQCKDKFLVQSIVAPSGITVKDVTGDMFTKESGNKMEEVKLRVTYVAPPQPPSPVPEESEEGSPSRTSESENGDGPAGGFTRALRERIEPQDKSTEAGALISKLTEEKNSAIQQNHRLRQELDLVRQEISKRRGGGFSFIIVIIVALIGIILGYLMKS	58.23	237	3e-82	244		XP_002274894.2	PREDICTED: vesicle-associated protein 1-2 [Vitis vinifera]	239	MSTGELLSIEPQELQFPFELRKQISCSLQLSNKTDNFVAFKVKTTNPKKYCVRPNTGVVMPRSTCDVIVTMQAQRETPQDMQCKDKFLLQSAIASPGATAKDITSDMFNKEAGNRVEECKLRVAYVPPPQPPSPVREGSEEGSSPRASVSDNGNINASEFTAVSRAYVEPQDNSSEARALISKLTEEKKSAIQQNNKLQQELEFLRRESNRSRNGSLSFIYFILVGLLGLLMGYLMKMT	65.92	223	3e-89	262		XP_004229788.1	PREDICTED: vesicle-associated protein 1-1 [Solanum lycopersicum]	233	MSNGELLQIEPVEITFTFELKKQISCSLQLSNKSDDYVAFKVKTTNPKKYCVRPNTGIVMPRSTCEVTVTMQAQKEAPPDMQCKDKFLLQSVIVSPRTTAKDITPEMFNKESGNHVEEVKLRVAYVLPKPPSPVREGSEEGSSPRASISENGAEFHNASRTYAEPQDNSSETKALILKLSEEKKSAIQQNNKLQQELELLRRESSKRRGGIPFMYVIIVGLVGLLLGYLLKKT	62.9	221	1e-79	238		AT3G60600.1	VAP27-1, VAP, (AT)VAP, VAP27	vesicle associated protein	256	MSNIDLIGMSNRDLIGMSNSELLTVEPLDLQFPFELKKQISCSLYLTNKTDNNVAFKVKTTNPKKYCVRPNTGVVLPRSTCEVLVTMQAQKEAPSDMQCKDKFLLQGVIASPGVTAKEVTPEMFSKEAGHRVEETKLRVTYVAPPRPPSPVHEGSEEGSSPRASVSDNGHGSEFSFERFIVDNKAGHQENTSEARALITKLTEEKQSAIQLNNRLQRELDQLRRESKKSQSGGIPFMYVLLVGLIGLILGYIMKRT	57.56	238	3e-69	212		1	1.8e-31	107.9	PF00635.21	Motile_Sperm		---	---	---	---		7	GO:0000326, GO:0005634, GO:0005783, GO:0005789, GO:0005829, GO:0005886, GO:0016021	2	GO:0005198, GO:0005515	10	GO:0000911, GO:0006499, GO:0006605, GO:0006623, GO:0006886, GO:0007030, GO:0007033, GO:0010359, GO:0016192, GO:0046907
	20570	Peam|DryGeneModel_20570 maker-Scf00031-augustus-gene-14.6-mRNA-1	542	CTTTTAGGCACCCGCCAAAACTAGATTACTAGAATTCTCAAACATTGTTGATGAAAAGAAAATATTGATACTAGGCAGGTACGAAACTAATTTCACTCCGCCGCTCCCCGCTCGCCCCGCCCACTCCACTTCAAAACGCCCTAAAAACGCCAAACGCATTGTCTCTCTACTGCAACATCTCTCGCCTGCGGTGGAGCTCTGGAGTATGAATAAATGCCATGGCGGCTACTGAAGCTAAAACATTTAAGAGCTTGGGCTTATGTCAACAGTTGGTTGAAGCATGTGAAAACTTGAAGTGGAAAGAGCCTACTCCGATTCAAGCTAAGGCCATTCCTCTTGCTTTACAAGGAAAAGATTTGGTTGGACTTGCACAAACGGGTTCTGGGAAAACTGGGGCTTTTGCTCTCCCAATTCTCCAAGCACTTTTGGAGAACCCAAAGCCATTCTTTGCTTGTGTGCTTTCTCCGACGAGGGAGTTAGCAATTCAAATTGCTGATGAATTTAAAGCTTTAGGCTCTGGCACAGGTGTGAAGTGTGCTTCG	108	MAATEAKTFKSLGLCQQLVEACENLKWKEPTPIQAKAIPLALQGKDLVGLAQTGSGKTGAFALPILQALLENPKPFFACVLSPTRELAIQIADEFKALGSGTGVKCAS	24.278	Partial		XP_006843795.1	PREDICTED: DEAD-box ATP-dependent RNA helicase 10 [Amborella trichopoda]	440	MEEEVKKADVEREDTFKSLGVCDQLVDACVNLGWKTPTKIQIESIPHALQGKDIIGLAQTGSGKTGAFAIPILQALLENPQAFFACILSPTRELAIQISEQFDALGSGIGVKCAVVVGGINMMDQAIALAKRPHVVVGTPGRLLDHLTNTKGFSLRTLKYLVLDEADRLLNMEFEKEIDEILEVIPRERKTFLFSATMTKKVSKLQRACLKNPVKVEASSSKYSTVDTLKQQFCLVPAIYKDCYLVYILTEMSKYTAMVFTQKCESTRLLALMLRNLGLRAISISGQMSQPKRLGALNKFKAGECNILVCTDVASRGLDIPSVDMVINYNVPMDSKNYIHRVGRTARAGRSGIAISLVNQYEVERYKQIEILIGKELPEYQVQKDEVLLLLDRVKEATKLSHARINESPGNKKRRKVDDDDDEDRRFAPKSTKKYKRSKY	78	100	1e-52	169		XP_002468616.1	hypothetical protein SORBIDRAFT_01g049070 [Sorghum bicolor]	454	MANGDAAVEAGGNGKEEPAARQASTFAELGICAELVEACDAMGWKEPTRIQAEAIPHALQGKDLIALAQTGSGKTGAFALPILQELLSNRQAEQSFFACVLSPTRELAIQIAEQFEALGSAIGLRCSVLVGGVDRVQQVLSIGKRPHIVVGTPGRLLDHLTETKGFSLKKIKYLVLDEADKLLNVEFEKSLDDILREIPKDRRTFLFSATMTKKVNKLQRACLRNPAKVEAASKYSTVDSLKQEFYFVPADDKDCYLLHVLNERQDSMIMIFVRTCESTRLLALMLRNLGLKAMSISGQMSQDKRLGALNRFKAKDCNILICTDVASRGLDIQGVDMVINYDIPMNSKDYVHRVGRTARAGRSGYAVSLVNQYEAQWFVLIEKLLGKQIDQRKVDRDEVMILKGPISDAKRIALTKLKDSGGHKKRRKAGDDDEEVEDYSHSKRPKSFKKSNRR	69.72	109	5e-47	155		XP_010656727.1	PREDICTED: DEAD-box ATP-dependent RNA helicase 10-like isoform X2 [Vitis vinifera]	436	MAEDNKEVKSFKDLGICEQLVEACENLGWKTPSKIQAEAIPHALEGKDLIGLAQTGSGKTGAFALPILQALLDTPQVLFACVLSPTRELAIQIAEQFEALGSGIGLKCAVLVGGVDHTQQAIALAKRPHIVVGTPGRLMDHLSNTKGFSLRTMKYLVLDEADRLLNDDFEKAIDEILSVIPRERKTYLFSATMTKKVRKLQRACLRNPVKIEVASKYSTVDTLKQQYRFVPAKYKECYLVYILTELSGSTTMVFTRTCDATRLLALLLRNLGLRAIPISGHMSQAKRLGALNKFKAGECNILICTDVASRGLDIPSVDMVINYDIPSNSKDYIHRVGRTARAGRSGVAISLVNQYELEWYIQIEKLIGKKLPEFPAQEEEVLLLLERVTEAKRISQMKVKETGGKKKRRGGDEGEEEIDRYLASKNGKSSKKLKKR	77.67	103	1e-52	171		XP_010326967.1	PREDICTED: DEAD-box ATP-dependent RNA helicase 10-like isoform X1 [Solanum lycopersicum]	439	MDESKEETKSFKELGVCDQLIEACDNLGWKNPSKIQAEAMPHAFEGKDLIGLAQTGSGKTGAFAIPILQSLLDSPHAFFACVLSPTRELAIQIAEQFEALGSGIGVKCAVLVGGIDQVQQSIALGKRPHIVVATPGRLLDHLSNTKGFSLRTIKYLVLDEADRLLNEDFEKALDQILNAIPHERRTYLFSATMTKKVRKLQRACLRNPVKIEAASKYSTVDTLKQQYRFLPAKYKDCYLIYILTEMSGSTSMVFTRTCDATRLLALMLRNLGLRAIPISGQMTQDKRLGALNKFKAGECNILICTDVASRGLDIPSVDMVINYDIPTNSKDYIHRVGRTARAGRSGVAISLVNQYELEWYIQIEKLIGKKLPEYPAEEEEVLLLLERVTEAKRISLMKIKETGGKRKHRGGGDDGDDQEVHKYLGVNKKGKQSKKPKRK	73.79	103	7e-52	168		AT5G60990.1	---	DEA(D/H)-box RNA helicase family protein	456	MEEENEVVKTFAELGVREELVKACERLGWKNPSKIQAEALPFALEGKDVIGLAQTGSGKTGAFAIPILQALLEYVYDSEPKKGRRPDPAFFACVLSPTRELAIQIAEQFEALGADISLRCAVLVGGIDRMQQTIALGKRPHVIVATPGRLWDHMSDTKGFSLKSLKYLVLDEADRLLNEDFEKSLNQILEEIPLERKTFLFSATMTKKVRKLQRACLRNPVKIEAASKYSTVDTLKQQYRFVAAKYKDCYLVYILSEMPESTSMIFTRTCDGTRFLALVLRSLGFRAIPISGQMTQSKRLGALNKFKAGECNILVCTDVASRGLDIPSVDVVINYDIPTNSKDYIHRVGRTARAGRSGVGISLVNQYELEWYIQIEKLIGKKLPEYPAEEDEVLSLLERVAEAKKLSAMNMKESGGRKRRGEDDEESERFLGGNKDRGNKERGGNKDKKSSKKFKR	62.28	114	1e-41	142		1	8.4e-22	77.4	PF00270.24	DEAD		---	---	---	---		1	GO:0005634	4	GO:0003676, GO:0004386, GO:0005524, GO:0008026	---	NA
	20571	Peam|DryGeneModel_20571 maker-Scf00031-augustus-gene-14.5-mRNA-1	1003	ATGCAGAAGAAGAAAACAATCGCGTACCTAGACTGGTGTGCATCTGTGCTTGCTGTCGCCGCCTCTACCAGCTGCCATCACTGCTGCTACCAGTCGCAGCTGCTGCTAGTTGCCGCCGCCCCTATTCTCCGTCTCCTCTTCTTTCTTCTTCCGTTTGTCGTGGGAACTCCTGGCCGCATTTTGGACCATCTGTCTGAAACAAAGGGTTTTGGCCTTCGCTCGCTTAAGTACTTGGTCCTAGATGAGGCGGACAAATTGCTGAGCGTAGATTTTGAGAACACAATGGATGATATCTTGAAAGCTATCCCTCGGGAACGGAAGACTCTTTTATTTTCAGCTACAATGACAAAAAAGATTGAGGCTTCCTCCAAATATTCTACTGTTGATACACTTACGCAACAACTTTGCGTTGTCCCTCCTATGCTTAAGGCAAAGAGGCTTGGATCTATGAACCTTTTCAAGTCTGGAGAAAGCGACATTCTTATTTGCACGGATGTGGCCAGCAGAGGACTCGATATTCCTTCTGTGGATATGGATTATATTCATCGAGTGGGCAGAACTGCACGGGCAGGAAAATCAGGGATTGCAATATCATTTTGCAATCAATATACTTGGCAGTGGATTATAGAGATAGAGAACCTCATTGGCAAGAAGTTTTCCCTATTCCCTTGCACAAATGATGAAGTCAGTCTGTTGATGGAGCGCGTTAACGAGGCCCGAAGACTTGCTGTTATGGTCTCCATTGGAGGATCGCCAAATGACATGATAATCCCATTCTTTCTCTTGAAAGCTGTATAGCAGTTGGGAAAAAAAAAAGAAATTCAATTTTGGCCTTAGGAGAAGCCATGTCAACTTCTTGGAGCCCATTTGTGAACGTGTCTCTTGAATATGTCTATTTAAAAATACATGTGATTTTTCAATAAAATGTGCTCCTTGGACCCCATTTGTGAATGTGTCTTTTTAAAAATACATATATGCCTTTTCAATGAAATGTGTCTCTTGG	265	MQKKKTIAYLDWCASVLAVAASTSCHHCCYQSQLLLVAAAPILRLLFFLLPFVVGTPGRILDHLSETKGFGLRSLKYLVLDEADKLLSVDFENTMDDILKAIPRERKTLLFSATMTKKIEASSKYSTVDTLTQQLCVVPPMLKAKRLGSMNLFKSGESDILICTDVASRGLDIPSVDMDYIHRVGRTARAGKSGIAISFCNQYTWQWIIEIENLIGKKFSLFPCTNDEVSLLMERVNEARRLAVMVSIGGSPNDMIIPFFLLKAV	59.57	Partial		XP_006843795.1	PREDICTED: DEAD-box ATP-dependent RNA helicase 10 [Amborella trichopoda]	440	MEEEVKKADVEREDTFKSLGVCDQLVDACVNLGWKTPTKIQIESIPHALQGKDIIGLAQTGSGKTGAFAIPILQALLENPQAFFACILSPTRELAIQISEQFDALGSGIGVKCAVVVGGINMMDQAIALAKRPHVVVGTPGRLLDHLTNTKGFSLRTLKYLVLDEADRLLNMEFEKEIDEILEVIPRERKTFLFSATMTKKVSKLQRACLKNPVKVEASSSKYSTVDTLKQQFCLVPAIYKDCYLVYILTEMSKYTAMVFTQKCESTRLLALMLRNLGLRAISISGQMSQPKRLGALNKFKAGECNILVCTDVASRGLDIPSVDMVINYNVPMDSKNYIHRVGRTARAGRSGIAISLVNQYEVERYKQIEILIGKELPEYQVQKDEVLLLLDRVKEATKLSHARINESPGNKKRRKVDDDDDEDRRFAPKSTKKYKRSKY	48.01	277	4e-75	234		XP_002468616.1	hypothetical protein SORBIDRAFT_01g049070 [Sorghum bicolor]	454	MANGDAAVEAGGNGKEEPAARQASTFAELGICAELVEACDAMGWKEPTRIQAEAIPHALQGKDLIALAQTGSGKTGAFALPILQELLSNRQAEQSFFACVLSPTRELAIQIAEQFEALGSAIGLRCSVLVGGVDRVQQVLSIGKRPHIVVGTPGRLLDHLTETKGFSLKKIKYLVLDEADKLLNVEFEKSLDDILREIPKDRRTFLFSATMTKKVNKLQRACLRNPAKVEAASKYSTVDSLKQEFYFVPADDKDCYLLHVLNERQDSMIMIFVRTCESTRLLALMLRNLGLKAMSISGQMSQDKRLGALNRFKAKDCNILICTDVASRGLDIQGVDMVINYDIPMNSKDYVHRVGRTARAGRSGYAVSLVNQYEAQWFVLIEKLLGKQIDQRKVDRDEVMILKGPISDAKRIALTKLKDSGGHKKRRKAGDDDEEVEDYSHSKRPKSFKKSNRR	45.11	266	1e-68	219		XP_010656727.1	PREDICTED: DEAD-box ATP-dependent RNA helicase 10-like isoform X2 [Vitis vinifera]	436	MAEDNKEVKSFKDLGICEQLVEACENLGWKTPSKIQAEAIPHALEGKDLIGLAQTGSGKTGAFALPILQALLDTPQVLFACVLSPTRELAIQIAEQFEALGSGIGLKCAVLVGGVDHTQQAIALAKRPHIVVGTPGRLMDHLSNTKGFSLRTMKYLVLDEADRLLNDDFEKAIDEILSVIPRERKTYLFSATMTKKVRKLQRACLRNPVKIEVASKYSTVDTLKQQYRFVPAKYKECYLVYILTELSGSTTMVFTRTCDATRLLALLLRNLGLRAIPISGHMSQAKRLGALNKFKAGECNILICTDVASRGLDIPSVDMVINYDIPSNSKDYIHRVGRTARAGRSGVAISLVNQYELEWYIQIEKLIGKKLPEFPAQEEEVLLLLERVTEAKRISQMKVKETGGKKKRRGGDEGEEEIDRYLASKNGKSSKKLKKR	51.69	267	4e-76	238		XP_010326967.1	PREDICTED: DEAD-box ATP-dependent RNA helicase 10-like isoform X1 [Solanum lycopersicum]	439	MDESKEETKSFKELGVCDQLIEACDNLGWKNPSKIQAEAMPHAFEGKDLIGLAQTGSGKTGAFAIPILQSLLDSPHAFFACVLSPTRELAIQIAEQFEALGSGIGVKCAVLVGGIDQVQQSIALGKRPHIVVATPGRLLDHLSNTKGFSLRTIKYLVLDEADRLLNEDFEKALDQILNAIPHERRTYLFSATMTKKVRKLQRACLRNPVKIEAASKYSTVDTLKQQYRFLPAKYKDCYLIYILTEMSGSTSMVFTRTCDATRLLALMLRNLGLRAIPISGQMTQDKRLGALNKFKAGECNILICTDVASRGLDIPSVDMVINYDIPTNSKDYIHRVGRTARAGRSGVAISLVNQYELEWYIQIEKLIGKKLPEYPAEEEEVLLLLERVTEAKRISLMKIKETGGKRKHRGGGDDGDDQEVHKYLGVNKKGKQSKKPKRK	50.56	267	4e-74	233		AT5G60990.1	---	DEA(D/H)-box RNA helicase family protein	456	MEEENEVVKTFAELGVREELVKACERLGWKNPSKIQAEALPFALEGKDVIGLAQTGSGKTGAFAIPILQALLEYVYDSEPKKGRRPDPAFFACVLSPTRELAIQIAEQFEALGADISLRCAVLVGGIDRMQQTIALGKRPHVIVATPGRLWDHMSDTKGFSLKSLKYLVLDEADRLLNEDFEKSLNQILEEIPLERKTFLFSATMTKKVRKLQRACLRNPVKIEAASKYSTVDTLKQQYRFVAAKYKDCYLVYILSEMPESTSMIFTRTCDGTRFLALVLRSLGFRAIPISGQMTQSKRLGALNKFKAGECNILVCTDVASRGLDIPSVDVVINYDIPTNSKDYIHRVGRTARAGRSGVGISLVNQYELEWYIQIEKLIGKKLPEYPAEEDEVLSLLERVAEAKKLSAMNMKESGGRKRRGEDDEESERFLGGNKDRGNKERGGNKDKKSSKKFKR	48.69	267	5e-74	233		2	4.10E-16 | 5.70E-11	58.9 | 42.1	PF00270.24 | PF00271.26	DEAD | Helicase_C		---	---	---	---		1	GO:0005634	4	GO:0003676, GO:0004386, GO:0005524, GO:0008026	---	NA
	20572	Peam|DryGeneModel_20572 augustus_masked-Scf00031-processed-gene-14.3-mRNA-1	207	ATGGGAATAATCAGGAGCGGCTTCTCATTCATCCTGGGTACCTTGACCGGCATATACGTGGCGCAGAACTACAACGTCCCCAACATCAGGAAGCTTTCGAATACCGCCCTACTCATGGCCAAACACATCGAAGAACATTATAAACCCGACAAACGCAAATCCTCGTTGACTCCTGAATACCCTATGAATGAACACATCATCGACTAA	68	MGIIRSGFSFILGTLTGIYVAQNYNVPNIRKLSNTALLMAKHIEEHYKPDKRKSSLTPEYPMNEHIID	119.826	Complete		XP_011627699.1	PREDICTED: uncharacterized protein LOC105421561 [Amborella trichopoda]	56	MGIIKSSFSFLVGTMCGVYIAQNYNVPNIAKLMNTGIIMAKHIEEIYRKPKKRDED	69.81	53	2e-22	80.9		XP_002461719.1	hypothetical protein SORBIDRAFT_02g007040 [Sorghum bicolor]	55	MGLFKGSFTLLVGMGCGIYVAQNYNVPNVKKLFNTYVFLAKHIEETYRKPKKDDD	53.85	52	8e-17	66.6		XP_002274232.1	PREDICTED: uncharacterized protein LOC100266051 [Vitis vinifera]	60	MGIIRSSFMFMVGTVCGVYIAQNYNVPNVRKLANTGLVMAKHIEENYRKPKKNRDDDVSD	67.31	52	2e-23	83.6		XP_010322007.1	PREDICTED: uncharacterized protein LOC101247924 [Solanum lycopersicum]	57	MGIIRSSFSLIAGTVCGIYIAQNYNVPNINKLIQNALFKAKDVEEKYRKPPKPGDRL	67.31	52	6e-18	69.7		AT2G35736.2	---	unknown protein; FUNCTIONS IN: molecular_function unknown; INVOLVED IN: biological_process unknown; LOCATED IN: endomembrane system; EXPRESSED IN: 22 plant structures; EXPRESSED DURING: 13 growth stages; BEST Arabidopsis thaliana protein match is: unknown protein (TAIR:AT4G25225.1).	56	MGIFRSCFSFITGSVFGVYLAQNYNVPNIRKLTNTGLVVAKHVEENYRKPKKDDPQ	65.38	52	1e-21	79		1	1.8e-23	81.6	PF15054.1	DUF4535		---	---	---	---		---	NA	1	GO:0003674	1	GO:0008150
	20573	Peam|DryGeneModel_20573 augustus_masked-Scf00031-processed-gene-15.0-mRNA-1	2337	ATGAGGGTCGTGCCCTTTCATTTGCAGGGGAAGGGGGTCTTGGATTTGGACGTAGCGGCCGATTTTTCGGGTTTGGTACCGGCGAAGTGGAAAAAGAAGGGTCTTTTCGGGAGCACGGAACCAACCTCTGTTCTGGAACAGAGAAGGAGCCCCAGCCCTCAAACTTCAACATCGATACTGTCTACTTCATTGGGCGGAAGCAGCGGCTCCACCGACACCGCCGGCGTGGCAGCGGTTTCCGGCAACCCCCTCCACCAATGGCCGACTTCCCAGGACGACAGCTCGGCCGGAGCTGCGGCAGCGGGGACGGACGGCGGCAGGAAGGAGGCGTGGGCGCCGGAGCTGCAACCGGTTCCGGACCCCTTGGAGATGAGTAGCGCCGGAGGAGGAGGAGGAGAGAAATGCGGCGGCGGAGGTGGTGGGTATGGGATGGAGGAGTGGGAGAACATGTTGTCGGAGTCGTCGGAGGTGTCGCCGGGGAATGACCGCTCGTTCTTCCGGTGGTTTATGGGCGACGTTGATGACCCATCTCTGAAGCAGCTGTTGCAGACCGGTGGCGGAGGGCCGTCGGAGTTCGAGGGTTGGGTACCTGGATACTGCGTTGCGGAGCCGGGTTTGGGGTTTGAAGGAGGAGTTTCAGCGCCGGGGAATGTGAATTTGAGTTCCATTGCTCCTCCTTTGGCTGCTTCTACTGCTGCTACTGATTTTGCTTTGAACAGCAGCAATCCTCTTTCCAATCTGAAAAGTCCTTTCTTTGGGGGCAATAACAACAATACTCCTCAGAACCCAATCTTTTCTGCTGCTACTAGTAATGCTCTGCCTCTATCTCTCCCTCTTTCCCTTCCCCAGGGTGCATTTTATCAGCAGCAGCAGCAGCAGTTCGAAGGGATTGATGAAAAACCACAGCTTTTCAATCTCCAAAACCAGCAACAAGCCAATCCTCCACCTCCTCCTCATCATCATCAAAACCCAGCTTTCTTGCTACCTTTCTCTTATACCCAACAGGAGCAGCAGCACCTTCTTCCACCCCAGCCCAAGCGCCACCACACCACGGTCATCGACCCCAGTTGCCAGTTCCCCAAAACCCCTTTCGCCGATTCGGGTCAAGAGCTTCTTCTCCAGCGGCCACCGCCACAGAGCTTTGTCAATGAACATCTCATTCCTGATCACCTCCAAAAGAGGCAGGCGAAAATGAAGGTGGTGGGTTCTCTCGAGAATGCAAACCAGCAGGCATTGGTCGACCAGCTCTACAAGGCTGCTGAGCTGGTCGAGAGTGGGAATTTCGGACACGCGCGCGAGATATTGGCGCGGCTCAATCACCAGCTCTCCCATGTTGGGAAGCCTCTACAGAGGGCAGCTTTCTACTTCAAGGAGGCTCTGCAGCTGCTTCTCAAAACTGCCACCACTACCGGTTGCAACAAGACACTGGCTTCCTCTGCTTCTCCCCTGGATGTTGTTTTCAAGATCAATGCATACAAGGTCTTCTCTGAAATCTCACCTTTCCTCCAATTTGCGAATTTCACCTCTAATCAGTTGCTCTTGGAGGCTCTTGACGGGTTCGATCGAATTCACATAATAGATTTTGATATTGGGATTGGTGGACAATGGGCTTCTTTTATGCAGGAGCTTGCCATGAGGCTTGGTGGGACTCCTACCCTGAAAATAACTGCCTTTGCATCCGCATCATCCCACCACCCTCTGGAGCTCAGTCTAACTCAGGAAAACCTCACCCATTTTGCAAATGGTCTGAACATCTCATTCCAATTTAATGTGATTAATATCGATGCCATTGATACTTCGACAATTATGTCACTAGGTGCATCAGCAATACTTAATCTCTCGGACAATGAAGCAATTGCTGTGAATTTCCCGGTTGGGTCTTCCAATTTGCCGATACCCTTGCTTCTACGTGTAGTGAAACAGGTCTCCCCAAAGATTGTTGTTTCAGTTGACCATGGATGTGTTCGAAGTGATTTTCCTTTCCCCCAACATTTCCTCCATGCTCTCCAATCCTACTCGGTTTTGTTTGATTCACTTGATGCTGTCAATGTGAATTCTGATGCAGTACACAAGATTGAAAGGTACCTTCTCCAGCCGAGGATTGAGAGTGTCGTGTTGGGGCGGCACCAGGCAGGTGAAAAGATGCTACCATGGAGGGCCCTATTTAATTCAGCCGGATTTTCACCTCTACCATTCAGCAATTTCACAGAGACGCAGGGGGAGTACATGGTGAGGAGGCTTCAAGGAAGGGGATTTCATGTAGAGAAGCGCCACGCATCTCTGTATCTCTTCTGGCAGAGTGGAGAGCTCTGCTCAGTATCAGCTTGGAGGTGCTGA	778	MRVVPFHLQGKGVLDLDVAADFSGLVPAKWKKKGLFGSTEPTSVLEQRRSPSPQTSTSILSTSLGGSSGSTDTAGVAAVSGNPLHQWPTSQDDSSAGAAAAGTDGGRKEAWAPELQPVPDPLEMSSAGGGGGEKCGGGGGGYGMEEWENMLSESSEVSPGNDRSFFRWFMGDVDDPSLKQLLQTGGGGPSEFEGWVPGYCVAEPGLGFEGGVSAPGNVNLSSIAPPLAASTAATDFALNSSNPLSNLKSPFFGGNNNNTPQNPIFSAATSNALPLSLPLSLPQGAFYQQQQQQFEGIDEKPQLFNLQNQQQANPPPPPHHHQNPAFLLPFSYTQQEQQHLLPPQPKRHHTTVIDPSCQFPKTPFADSGQELLLQRPPPQSFVNEHLIPDHLQKRQAKMKVVGSLENANQQALVDQLYKAAELVESGNFGHAREILARLNHQLSHVGKPLQRAAFYFKEALQLLLKTATTTGCNKTLASSASPLDVVFKINAYKVFSEISPFLQFANFTSNQLLLEALDGFDRIHIIDFDIGIGGQWASFMQELAMRLGGTPTLKITAFASASSHHPLELSLTQENLTHFANGLNISFQFNVINIDAIDTSTIMSLGASAILNLSDNEAIAVNFPVGSSNLPIPLLLRVVKQVSPKIVVSVDHGCVRSDFPFPQHFLHALQSYSVLFDSLDAVNVNSDAVHKIERYLLQPRIESVVLGRHQAGEKMLPWRALFNSAGFSPLPFSNFTETQGEYMVRRLQGRGFHVEKRHASLYLFWQSGELCSVSAWRC	110.792	Complete		XP_006855813.1	PREDICTED: protein SCARECROW 1 [Amborella trichopoda]	766	MKGMPYNLQSQGVQIQVTKDWRKPVAIVCSNSSSEPTSVLDLRRSPSPTSTSTLSSSLGGGSVTPDPVPNSEASGSKREEWVSEFQAMELPPSSSSAANTHSSHSNSNTKPCLNMEDWEAMLMESASSPAHPIINSGDTGPGSSLMKWIMGEIEEPKLTHFDEPMETGFGDQVLASGFSFPEPINPSLPAVSFPRPSNSPILSPSSPVKNQNPNPPPNRPPPPFLSPPSPAKNIPPPSPAPPFLSPPLPVKNNAPTSFPLQQSPPSCFSLQNAYLPASTASANLVVPNPLFYQQQFQQLHLQQMELPPQKMEMVEEKLQLPPHLQSQLFMNQGSGPNSPMGFQNSTTMPRQSPPFFHPLQSEMALVMNGKQRGACMRGMGGDREESPQQLQQHQLALVDQLLKAAELVEAGNAGPARAILARLNHQLSPLGNPLHRAAFYFKQALLSLLCNPQPPHQLSRSSSTPSSSSSFCSANPFEIVHKIGAFKAFSEIFPFSQFSNFTCNQALLESLDDASLSNPIHIIDFEIGFGGQWSSFMQELAVKLGSAPPILLKITAVVPSAHDPIEMSLVRENLYHFARDSNIHFEFGTVHFESLDPTAFVGGAVVNFPIGAHRSFPGADFLSLLRLVKAIHPKIVVSTELPCDRIDASFFQHFLLSLESFSIFLDSLESACLDPGVLAKIERFFVQPKIESVVLSRHRIEKLPPWRTLFASAGFAPITLSNFTESQAQEIMKRVQVEGFHVEKRHSMLVLCWQNKELLSASAWRC	48.85	391	7e-96	315		XP_002446917.1	hypothetical protein SORBIDRAFT_06g024820 [Sorghum bicolor]	720	MRAAPFSADGSGAGTIEALLWPDGKGGGGGGDLLVEPTSVLDCRRSPSPPYSTSTLSSSLGGAAGDSSSGVAAVSDNSAAAAAEATKWAAPGEHGGGGGGGGGGGGRKEEWSGGELPPIPGTLDVGFVGEEGWDAMLGDATAVAGQDQTFLNWIMTAPGDMEPPAPPLLGNAAGFGFPTSDPLGFSLQHHPGGGGGASAGALASDLSSPGARSLTSSSGSSSKATSTFGLLPTEAVLQPPPPAATTMPFHDGGDIKPPLLGVPSANLLLNQHQTLPAASFFMPLPSFPDHQHQPHLPPPPKRHHSMPDNLFLLQNQLQPPPQGLPFPPVHNTGPFQLQPSLQPPRGALKTTPAAQQHQQLLDELAAAAKAAEVGNSIGALEILARLNQQLPPVGKPFLRSASYLKEALLLALSDGHQGSTRLTSPIDVVLKLGAYKSFSDLSPVLQFANFTATQALLDEIASTTSSCIRIIDFDLGVGGQWASFLQELAHRRGTGNVTLPMLKLTAFVSSASHHPLELHLTRENLSQFAADLGIPFEFTAINLDAFDPAELIPPTADEVVAVCLPVGCSARMPPLPMLLQLVKQLAPKIAVAIDHGSDRGDLPFSQHFMNCFQSCMFLLDSLDAAGTNADAASKIERFLIQSRVEDAVLGRRKAEKAMAWRAVFTSAGFAPVPLSNLAEAQADCLLKRVQVRGFHVEKCGMGLALYWQRGELVSVSAWRC	49.75	396	3e-104	336		XP_010661679.1	PREDICTED: scarecrow-like protein 27 [Vitis vinifera]	750	MKDMPLPLELEGKGVFEICLNSLLEKWNKEEEEGGCCVGTEPTSVLDTRRSPSPPTSTSTLSSSCGGGGSDTAGVAAVSGNPSQKWPPAQPDTTSSNAGVELHPIPASVDLGAGEKCGLGMEDWESVLSETAASPSQEQSILRWIMGDVEDPSVGLNKLLQSGGGGPPDFEFSSGFGVVDQGFGFEPCLGSGSSMNAPCPGFPPTSNSVNSINHGRIGPVSNPNQPNFKIHNPQSNPNFAKSGNNLMPISFNQQQLQQQPFEALDEKPQILIPQVLINQHQAQHTQNPAFFLPLPYAQQEQNLLLPPQAKRHNTGPIGSIEQNCPVPKVPFSDSGQELFARRQQQQQQAQGFPQQLQLLPHHLQPRPAMGSKPKMVGEEMGHHQQYQQVIIDQLFKAAELVETGNTILAQGILARLNHQLSPIGKPFQRAAFYFKEALQLLLHSNSNNTNPLATSPHSSPFSLIFKIGAYKSFSEISPLIQFANFTCIQAILEALEGFDRIHIIDFDIGYGGQWASLMQELALRNGGAPSLKITAFASLSNHDQLELGLARENLNHFAGEINMAFELEILSLDSLNSLPLHLSENEAVAVNLPVGSFSNYPLPLPLVLRVVKQLSPKIMVSLDRGCDRTDLPYSHHILHAFQSYLALLESLDAVNVNSDALQKIERFLLQPGIEKIVLGRHRSPEKTPPWRALLLSSGFSPLTFSNFSESQAECLVKRTPVRGFHVEKRQSSLVLCWQRKDLISASAWRC	48.31	799	6e-173	516		XP_010325595.1	PREDICTED: scarecrow-like protein 22 [Solanum lycopersicum]	769	MKGMPLPFEFEGKGVLELDVLFNKDSILNSWSNHNTSKESSSCCYFVNSPSAVLDTIRSPRPINSSSTLSSSLGGGGGGGGTASTDTAGGGVAAVSANPSSKWQQQQQDNTTATSSNVGAESELQQVQPPSSLEMGAAATGGDKCAMEEWEGGLSESVMASPCQEQSILRWIMGDVDDPSMANLNKVLQVSGTGDYEFNGGFGVVDQGFGVDPVGQIGSFMPAISSSVSMSSSSFPTNRMNSDKIGLVSNPPTNLPQNPIFPSLSNNLGPIAFGQTQQQPFESTDLKPHAFNSQFLINQHQTQIPQNPSFLLPLPFAQQEQNLALPPQAKRHNPGTMGGLEPGSQISKGLFLDAGHQQPTPSQGLAHQLQLLPHFRPGAMGTKPKMVGEEMAQFHQLQQQQQQQQQAIIDQLFKAAELVQTGNPVLAQGILARLNHQLSPIGKPFYRAAFYCKEALQLLLHANTNNLNPSMASSPFSLIFKIGAYKSFSEISPVAQFANFTCNQALLEVLDGFERIHIVDFDIGYGGQWASLMQELALRSGGAPTLKITALASPSTHDQLELGLTRENLIHFASEINMAFEFEILSIDSLNSTSWSLPPLVSENEAIAVNLPVSSLSSYQLSLPLVLRFVKQLSPRIVVSVDRGCDRTDLPFPNHVIQALQSYSNLLESLDAVNVNFDALQKIERFLLQPGIERIVMGRFRSPEKTQHWRSLFLSSGFAPLSLSNFTESQAECVVKRTPVRGFHVEKRQSSLVLCWQRKELISASAWRC	45.68	810	6e-144	441		AT4G00150.1	HAM3, ATHAM3, LOM3	GRAS family transcription factor	558	MPLPFEEFQGKGISCFSSFSSSFPQPPSSPLLSHRKARGGEEEEEEVPAAEPTSVLDSLISPTSSSTVSSSHGGNSAVGGGGDATTDEQCGAIGLGDWEEQVPHDHEQSILGLIMGDSTDPSLELNSILQTSPTFHDSDYSSPGFGVVDTGFGLDHHSVPPSHVSGLLINQSQTHYTQNPAAIFYGHHHHTPPPAKRLNPGPVGITEQLVKAAEVIESDTCLAQGILARLNQQLSSPVGKPLERAAFYFKEALNNLLHNVSQTLNPYSLIFKIAAYKSFSEISPVLQFANFTSNQALLESFHGFHRLHIIDFDIGYGGQWASLMQELVLRDNAAPLSLKITVFASPANHDQLELGFTQDNLKHFASEINISLDIQVLSLDLLGSISWPNSSEKEAVAVNISAASFSHLPLVLRFVKHLSPTIIVCSDRGCERTDLPFSQQLAHSLHSHTALFESLDAVNANLDAMQKIERFLIQPEIEKLVLDRSRPIERPMMTWQAMFLQMGFSPVTHSNFTESQAECLVQRTPVRGFHVEKKHNSLLLCWQRTELVGVSAWRCRSS	53.91	371	2e-101	324		1	2.4e-101	339.1	PF03514.9	GRAS		---	---	---	---		1	GO:0005634	2	GO:0003700, GO:0005515	6	GO:0006355, GO:0007623, GO:0010492, GO:0030154, GO:0048768, GO:0051301
	20574	Peam|DryGeneModel_20574 augustus_masked-Scf00031-processed-gene-16.2-mRNA-1	483	ATGGCCACAACTGTAATTCCTCCAATCTCTGCCTGTGGCTACTGCCCTTCACCTTCCCAACCCCAACATAAAAAGCCTCATCCTCCTCACAAAAAACCACCTAAAACAAAACCACCTGTGACAAAACCTCCGACAATCATCCCACCCATCATCGTTCCTCAGCCCACCGTAACTCCTCCTGTGACGAAGCCGCCCTGCCCGCCTTCCCCTTCAGCACCCACCACTTGCCCCATCGACGCGTTGAAGCTGGGGCTGTGTGTGGATTTGCTTGGAGGGCTGGTGCACATTGGTCTCGGGGACCCGGTTGTTAACGTTTGCTGCCCAGTGCTTCAAGGGCTACTTGAGCTTGAAGCAGCTATTTGTCTTTGCACTGCTTTAAGGCTCAAGGTTCTCAATCTCAACATCTTCCTCCCCATTGCTCTTCAACTCCTTGTCACTTGTGAGAAGAAAGTCCCACCCGGTTTCACTTGCCCTCCTCTTTAA	160	MATTVIPPISACGYCPSPSQPQHKKPHPPHKKPPKTKPPVTKPPTIIPPIIVPQPTVTPPVTKPPCPPSPSAPTTCPIDALKLGLCVDLLGGLVHIGLGDPVVNVCCPVLQGLLELEAAICLCTALRLKVLNLNIFLPIALQLLVTCEKKVPPGFTCPPL	57.284	Partial		XP_006855688.1	PREDICTED: 36.4 kDa proline-rich protein [Amborella trichopoda]	275	MASSRKLPALFLFLTVMLFVSTTTLACPYCSRPLPPKSKHPKPHPPKYKPPKTYPPVIVKPPFKPPPVIVKPPVIKPPVTVPPVVKPPFKPPPVIVKPPVIKPPVTVPPVVKPPINLPPVTVPPVVKPPINLPPVTVPPIVKPPIELPPVTVPPITKPPIELPPVVTPIIGGPPPYTGGPGCPPPPASATCPIDALKLGACVDLLGGLVHVGLGDPAVNECCPVLAGLVELEAALCLCTTIKLKLLNLNIFLPIALELLITCGKSPPPGFTCPQY	76.92	65	1e-28	105		XP_002437338.1	hypothetical protein SORBIDRAFT_10g025210 [Sorghum bicolor]	309	MEASGKKLRPFLLTLLLVLSTAVTPILSLPEPDNEVDCDCDKPKAPKPSHSHPPKTKPSHPSPSPSPKPKNPKPPKGPAYPAPGHQQPPKSPSYPPVTRPPVVGPPKGPVTRPPVTRPPVVGPPVTYPPIIGPPVTRPPVVGPPVTYPPITGPPTTPPVVGPPVTYPPITGPPSTTPPITGPPSTTPPVTGPPVTYPPGGGGGSSTPCPPPPPPSTPTPTPSSPTCPADSLKLGACVDLLGGLVHIGLGDPVVNKCCPVLEGLVELEAAVCLCTTIKLKLLNINLYLPLALQLLLTCGKTPPPGYTCTI	73.44	64	4e-21	87		XP_002271658.2	PREDICTED: 36.4 kDa proline-rich protein-like [Vitis vinifera]	236	MGSKGTAMFFIFMIFMLMALPPMQACGYCSQPQPPYRYPSPPYRRPNTPTIPHPHPHPPSKKHPPGHHKERPIVSPPSNNPPGITPPVVNPPVTIPPPSSTYPPYTGNPPSGGGGGGGGGGGGGGGGGGGGGGGGGGGLPGLNPPPSTSPTCPVNAIKLGACVDVLGGLVHIGLGNPVENVCCPVLGGLLELEAAVCLCTAIRLKLLNLNIFIPIALEALITCGKTPPPGFVCPPL	79.1	67	1e-29	108		XP_004245751.1	PREDICTED: 36.4 kDa proline-rich protein [Solanum lycopersicum]	292	MGSSKISAMLFICMIFMSMCLLPPTYADQCPCTPPYQRPSPPGGAPHPPHHHPHPPKSPSRPRPPPSTPRPHPPTTKPPPHHGGPPPRVLPPIVFPPPVVSPPITHPPGISPPITRPPPGILPPIVNPPGIIPPITRPPGIIPPIINPPGIFPPITNPPGGGFPPPSGGGGGGGGYPPYAPPGGGAPPGGGGGGGIPGIVPPPPATCPIDALKLGLCLDVLGGLVHIGIGNPVEHICCPVLQGLLELEAAICLCTTIRLKLLNLNIFLPLALSVLATCGLTPPPGFVCPPLV	74.63	67	8e-27	102		AT1G62500.1	---	Bifunctional inhibitor/lipid-transfer protein/seed storage 2S albumin superfamily protein	297	MGSRVLASFFVFLIFTVITLPPTIQACTPCTRPHPPVPKPPQHGGGGGGGSKPPPHHGGKGGGKPPPHGGKGGGPPHHGGGGGGGGKSPPVVRPPPVVVRPPPIIRPPPVVYPPPIVRPPPITRPPIIIPPIQPPPVTTPPGLLPPITTPPGLLPPVTTPPGLLPPVTTPPGLLPPIINPPPVTVPPPSSGYPPYGPPSGGGGGGGGKQPTCPINALKLGACVDVLGGLIHIGLGNPVENVCCPVLQGLLELEAAVCLCTTIRLKLLNLNIFIPLALQALITCGINPPSGFVCPPLT	74.63	67	3e-27	103		1	7.1e-25	86.7	PF14547.1	Hydrophob_seed		---	---	---	---		---	NA	1	GO:0008289	1	GO:0006869
	20575	Peam|DryGeneModel_20575 maker-Scf00031-augustus-gene-16.6-mRNA-1	2344	ATAAAGCGGCGAGAGCGATCCCAAATGACGGACGCAAGGAAAGGAGCCCAAAAAGTACAAAAGTGCGTTCGCGGAGAAATACAGCTCTTGCTCTGACCTCATTTTCTTTCGTTGTTTTCTAATCTAATCTCTCTCCAAATCTCCCAATTCCCATCTTCAAATCCCACATCTCTCACATCCATTTCCCAAAACCAAAATCTCTCTTGAAAAAGTTGGTGTGTTTTGTAATTGGCCTTGCCAGAAGTGTTTGGATGGGTTGTGGAACGTTTTCTTATGAGAATTGGTTGTGTTGAGGGAGTCTGTATTTCATTGAAATGGGTGTGAATTACTTATCTGTCTCTGCCGTCTGTACGGGGCTTAGCGTGGTAGGACTCCACTGGTGGATTGAGTCAGCTCTAAGAAAGATTAGGTTGGATGGAGTGATTGAGGTAGAGGGTGTTAATTCAGAGAATACTGCGCATGTGATGGAGCTGCTGTTGGGTTCTTATGCTACAATTGCTTTGGTGTTGAGCTTCTCACTTAATGTGTTTATTCTACTCACTCTGTGTCTCAAGGCTGTTTTCTTTGTGCAGTTATATCCTCCTGAGACCCGGAAAGTTCTGGAATGTCTTGTGAACTATGTTATTTACAAGGGAATGTTTCTTCCTCTAGTAGTGCCACCTACTAATTTTCAAGCTGCTCTTTGGTCAACTTGGCTGGCGGTTCTTTGTTCCTTGAAGATGTTTCAATCATTGGCTAGGGACCGGCTTGAACGGCTGAATGCATCCCCTTCTGCAACTCAGTGGACATATTTTGGCTTTTTTCATGTCTTATTATTGGTTCTCTCTATCGATTTACTTTGGATAAAGTTGTGTGTGCTAATATACAAAGCTTTACATACCAATATTTGTCTTCTATTATTCTTTGAGCCTGTCAGTATTGCATTTGAGACACTACAGGCCATAATGGTTCATGGACTTCATTTCCTCGACATGTGGCACCGCGATTCAGTGGATGGTGATTCAGATTGCCGAAGATCCAGACTGATGGATGGATTGGTGGCTGGTTCTTTTTGGGAATGGAAGGGCATACTTAATCGGAATGTTGGGTTTTGCTTGGACTTGATGACCTTGTTAATGTCAGTTGGTCATTACTTGCACATTTGGTGGCTTCATGGAATGGCTTTCCATTTTGTGGATGCTGTCCTTTTCCTGATATTGCGGGCTTTGATAAGTGCTATAGTAAAGCGGATCAAGGGATTTATCAAGTTAAATATGGCCCTGAGTACCCTGCATGGAGCACTTCCTGATGCCACACCTGAAGAGCTGCGATCATATGATGATGAATGTGCCATTTGTAGAGAACCGATGGCCAAGGCTAAAAAATTATCTTGCAATCACCTTTTTCACCTCTCATGCTTGAAGTCTTGGTTAGATCAAGGTCGTAGTGAGGTTTATTCATGCCCTACTTGTCGAAGGCCTCTTTTTTTGATGGGTCCTAGAGATTATACAGATCCTCATCCTGGATATCTCTTGAATGATGAGCTACTAGCCCGCCAGTTAAGTACTGAATTAAACCACCAAAGCATATCTGGACATGCCTTGCCTATGGGGACATTCCCTAACCAGCAACAGAATCCTTCTGACGGTAGCATGTGGAGAGGGGCGGGGCTCGACCCTACTTGGGCGCACCCTTGGCCAAGTCCAGGTCTCAATGATGCTGGTCCGTCAACTGCAATTGAATCAGTTGGGTTTGGAGGAGTCCAGATGATGATGAGACATCTGGCGTCTGTAGGTGAAACGTATGCTCATACTGCACTTGAAGATACTGCTTGGAACCTTTGGCCAATGACCCACCCTCATTCACCCTCAGGTTCCTCCATTCCTACAACATCATCTTCTGTAAGATACAGTGGAAATATTGGTGGTTTACGTTTTAGGCATACTTCACCCTCTTCAAATGAAAGCTTACCAGACATACTTGCCATGGCAAATACAGTACGGGAGGTGCTTCCTCACATCCCTAATGAAATAATTTTCCAGGATCTGCAACGCACCAATTCTGTTGCAGTTACTGTGAATAATCTTCTTCAAATGTGATGACACAGACATCCTGTTTTGCCATGGGCTTTCGTGCTTGCTGAACTTAAGGTGTTTGCAAGCTCTTGTATATTGTAAACAGAAGCCATGCCAGGTGTGTCCTGATGGCTCTTATATTATTGAGTTGTTTTTTCTCAATTCTTCGTTTGCCGGATGCATTTTGTTGTCCGGCAGCCATAAAAAACCTCAATATATGTATACAAAGGGAATGTATTATCAAGGATCAACTTATCAATTTAATAAATCTGGTGTTGAAAATCCAAATG	587	MGVNYLSVSAVCTGLSVVGLHWWIESALRKIRLDGVIEVEGVNSENTAHVMELLLGSYATIALVLSFSLNVFILLTLCLKAVFFVQLYPPETRKVLECLVNYVIYKGMFLPLVVPPTNFQAALWSTWLAVLCSLKMFQSLARDRLERLNASPSATQWTYFGFFHVLLLVLSIDLLWIKLCVLIYKALHTNICLLLFFEPVSIAFETLQAIMVHGLHFLDMWHRDSVDGDSDCRRSRLMDGLVAGSFWEWKGILNRNVGFCLDLMTLLMSVGHYLHIWWLHGMAFHFVDAVLFLILRALISAIVKRIKGFIKLNMALSTLHGALPDATPEELRSYDDECAICREPMAKAKKLSCNHLFHLSCLKSWLDQGRSEVYSCPTCRRPLFLMGPRDYTDPHPGYLLNDELLARQLSTELNHQSISGHALPMGTFPNQQQNPSDGSMWRGAGLDPTWAHPWPSPGLNDAGPSTAIESVGFGGVQMMMRHLASVGETYAHTALEDTAWNLWPMTHPHSPSGSSIPTTSSSVRYSGNIGGLRFRHTSPSSNESLPDILAMANTVREVLPHIPNEIIFQDLQRTNSVAVTVNNLLQM	100.716	Complete		XP_011624435.1	PREDICTED: E3 ubiquitin protein ligase RIN2 isoform X5 [Amborella trichopoda]	590	MDMGRNYFALAAAYTAISLIGLSWRVNLALDKVMLDGSITDEGVQSIQGARILELLLDSCITMVLLVNLALNIFVLITLCIKTLFFGRLSSLETRKLVERLINYIVYKATFLPLIVQPDIFEAALWSTWFAVLCSLKMFQGLARDRLERLNASPSTTTSAYFRVFSVLLLVLVTDSFWIRLCMMIYKASASNTYLLLLFEPLSIAFETLQAIMVHGFQLIDTWDRHSADNNADCQGSLPFDRATAGSLWEWKWIAARNFGFLMDLLASSMALGHYVQIWWLHGLAFHLVDAVLFLNIHALASEILKKINVFVKLRSALNTLQGALPDATVEELDVYADECAICREPMARAKKLSCNHLFHLSCLRSWLDQGHGEVYSCPTCRRPLFSCGSQENTNLQAGQVSEDVHLARQMASGMDPQRLSGHPDTVFLNQQQNPSGSSAWRGVGLDGGWVHTWPRSGLDGAGPSSSNMRPVGIGKVQMMMRHLAAVSGTYAHTALEDAAWSLWPPMPATNQGGGSPSPASSSLRYQTNNSGGIHFRSVSTSSSSTGGNDIFAMAERVREVLPNIPSDIIFEDLQRTNSVAVTVNNLLQM	59.83	590	0	663		XP_002462866.1	hypothetical protein SORBIDRAFT_02g033390 [Sorghum bicolor]	566	MAAVNCLYVAAASTAASAAALQWWASSLLDGDAGAGGDGDWLGAVLRSRVTVALLANLAAHVFLVVILALKTLFFVQLTSIETRKVLEHIINYVIYKGTFLPLVVPPTTQQIILWSTWLVILCSLKMFQSLARERLEQLNASPSATPSKYFRVYSALLLVLSADLLWMWLCVGFCSYCNSKLFWLLFFEPLSIAFDTLQSIMVHGFQLFDIWQRHLMESGTDFLDFQKSYKQAAGSFSEWRGKLTRNFGFAIDLISLLMSLGHYSMIFWLRGMAFHLVDAVLLLNLRALIVSFLKRIKTYIKLRKALSSLDGALPDATYDEICAYDDECAICRGPMGRAKKLSCNHLFHLACLRSWLDQGLMEGYSCPTCRRPLLLSSEGQTRSTTAEVANVQRIAEQLTMGMNQQRVPGNEHPVEQQNPSDAVWRGAGLDASWIPPWSSPVMDNPSSSSAVRSVGLTGVQMMMRQLASVTDNYGHADGTWNLWPEPMAGSSLVPSTSSMPGSASASGLRLRGSAGTGNNGSLSEVLTMVDRVREVLPHIPDELIIEDLMRTNNINATVNNLLLMQ	55.33	535	0	533		XP_002266334.1	PREDICTED: E3 ubiquitin protein ligase RIN2 [Vitis vinifera]	587	MGASYLLVSAACTVFSFVGLQWWTEQSLHRLKSDGLISDNYIHSGNASRVLDLLLSSHATIALLVNFALNIFVLLILCLKTIFFAELYPSETRKLVGRLINYVIYKGTFLPLVVPSTIFQAGLWSMWLTILCSLKMFQALARDRLERLNASPSATPWTYFRVFSVLLLVLSVDLFWIWLCLVIYRTLSSPMFLLLFFEPWSIAFETLQAIVVHGFQLIDIWLHDSEGNSINCRGSKIFHISPVGSLLEWKGILIRNLGFLLDMATLLMALGHYLHIWWLHGMAFHLVDAILFLNIRALLSAIVKRVKGFIKLRMALGTLHAALPDATSEELQAYDDECAICREPMAKAKKLHCNHLFHLACLRSWLDQGLTEIYSCPTCRKPLFTGRSRDDANPRTGEVSSDEQLARQISSGLDRPGPAAHALPAGVFPNQTHDALEISAWREAGLDPSWLHTWPNQGLDGAGPSTAIRSVGLGRVQMMMRHLASVGETYAQTALEDAAWSLWPMNPSQAAASGLPIPPAAAVRYPGGNGGLHMRTASRSANDNLANILAMAETVREVLPHIPDEIIFQDLQQTNSATVTVNNLLQM	64.74	587	0	748		XP_004240755.1	PREDICTED: E3 ubiquitin protein ligase RIN2-like isoform X2 [Solanum lycopersicum]	594	MLLALRKINIFAMGVTYLSVSAFCTVLSYVGLQCWMGISVEKLKSDGLIGESIINFRNGSRALENLLGSHTTIALGANFAVNVFILLVLFLKTIFFGDLHSSEIRKLAERLINYIISKGTFLPLVVPPTLYQAGLWSTWLAVLCFLKMFQALARDRLERLNASPSATSWSYFRVYSALLLVLSANLLWMRACLIVYKTISSSLFLLLFFEPLSIAFETLQAILVHGFQLLDIYIHDSANDISNSRISKLFDISAAGSFGEWKGVLIRNMGFLLDMMTLLMALAHYVHIWWLHGMAFHLVDAMLFLNIRALLSAIVKRVKGFIKLRIALGTLHGALPDATLEELQTYDDECAICREPMAKAKKLSCNHLFHLACLRSWLDQGLTENYSCPTCWKPLFIGRSENEVNPQTADVRGDELLAREMSMGLDQLNLPGHALQNEASRNQMHNPLVSRDWRGSGVDSGWLGLDGAGPSTGIRSAASLGRVQTVMRHLAAVGETYAQTALEDAAWNLWSMRASQAGTSSSAIPPAGSARHIGGAGGLHLRTTSRATNNNIPNIHTMVETVREVLPHIPDEIIFEDLQRTHSVTVTVNNLLHM	60.37	588	0	669		AT4G25230.2	RIN2	RPM1 interacting protein 2	578	MGIKYLPVSVASTALSFVGLQVWTELSLDRLRADGLIAKNISLGDSEHALELLLGSYFTIALLTNFVLNVYILLVLSLKTLFFGDLYDVETKKLVERLANYIIYKGTFLPLVIPPTIFQGVLWTVWLTVLCTLKMFQALARDRLERLNASPSSTPWTYFRVYSVLFLVLSVDMFWIKLSLMTYNTIGSAVYLLLLFEPCSIAFETLQALLIHGFQLLDMWINHLAVKNSDCQRSKFIDSMTAGSLLEWKGLLNRNLGFFLDMATLVMALGHYLHIWWLHGIAFHLVDAVLFLNIRALLSAILKRIKGYIKLRIALGALHAALPDATSEELRAYDDECAICREPMAKAKRLHCNHLFHLGCLRSWLDQGLNEVYSCPTCRKPLFVGRTENEVNPRTVEVSSDEQLARQLERQNNPVHALATGLFPAEVPDSVENDTSRNLGLDPSWLQTWSSQGSDVAGPSTTSRTVGLGRVQMMMRHLASVGESYAQTALDDAAWSLWPMNPSQASTSSTTVPPGNGGRTGGLHLRTVSNTTNESLTNILAMAETVREVMPHVPDEIIFQDLQRTNSVAVTVNNLLQM	59.8	587	0	686		10	5.00E-13 | 9.80E-09 | 4.40E-08 | 1.20E-07 | 4.20E-06 | 8.90E-06 | 1.00E-05 | 5.70E-05 | 1.50E-04 | 2.00E-04	48.6 | 35.2 | 32.4 | 31.2 | 26.6 | 25.2 | 25.2 | 22.9 | 21.4 | 21	PF13639.1 | PF12678.2 | PF02845.11 | PF00097.20 | PF13923.1 | PF13920.1 | PF12861.2 | PF15227.1 | PF13445.1 | PF14634.1	zf-RING_2 | zf-rbx1 | CUE | zf-C3HC4 | zf-C3HC4_2 | zf-C3HC4_3 | zf-Apc11 | zf-C3HC4_4 | zf-RING_UBOX | zf-RING_5		K10636	AMFR	autocrine motility factor receptor	[EC:2.3.2.27]		1	GO:0005886	3	GO:0004842, GO:0005515, GO:0008270	1	GO:0034052
	20576	Peam|DryGeneModel_20576 maker-Scf00031-augustus-gene-16.8-mRNA-1	503	TCCTTTGTATTTTTTCTACTGTGAATATCCTCCCATTTTCATCACTCATACTAGCATGAACCTTCTTCACCTCCTACGAATCTGCAAGTAGTACTCTTTCCATCTACAAGCACTACCAACCGCACTTAACTTCACTATATCTTGGTATTTTGTAATCCCTCCTCCTTGGGACTATGTCTACTCATCTCCTCCTCTTTCTTCTCTTTCTATCACTTCATACCCATGCAACCAATGCACGACATCACGGTCTCTCCTGCAAGGGCTCTCGCAAGAATGCATTGAAGGTGAATCACAGGGAATATGAAATCAAGAGAAAGGAACTGAAAAGTATGTTGGGTACTGAACTTGAATCGGAGCTAAAACGACCCATAAATAGAGGCGGCCTGGTCAACATAGGACATGTTGGTGCAAGTACTAAAAAGCCAAAGGAGTTGAAGCCTATTCCAAAGATTTTGAATGAAACAAGAGGAAAGGCTAGAGGTGCTGTTCGAATAACCTCTCTC	110	MSTHLLLFLLFLSLHTHATNARHHGLSCKGSRKNALKVNHREYEIKRKELKSMLGTELESELKRPINRGGLVNIGHVGASTKKPKELKPIPKILNETRGKARGAVRITSL	---	Partial		---	---	---	---	---	---	---	---		---	---	---	---	---	---	---	---		---	---	---	---	---	---	---	---		---	---	---	---	---	---	---	---		---	---	---	---	---	---	---	---	---		---	---	---	---	---		---	---	---	---		---	---	---	---	---	---
	20577	Peam|DryGeneModel_20577 maker-Scf00031-augustus-gene-16.9-mRNA-1	967	AAAAATTTATGAACCCCACATTTTCTCTAAGCTGGACCAGGACTATAATGTTGAGAAGGTTCAACAATTGCTAGGGCCTATTTGCTAGGTTCATGCAATTGAATTTTCTATCACCAGCGACAGAGAAGACACAATCAGATTCAGGCCACTCTGGTGTAGCAGCAATGGCATCTGCAGGGAGAATGAGCGGCGTCGCCTCTCGGATAATGGGCGGAAACAGCCTCCTGGCCCGATCAGTCGCCTCCTCTCTTCGCAATCGCTCCGGCATGGGCCTCCCCGTCGGCAAACACATCATCCCTGACAAGCCCCTTCCAGTAAATGACGAGCTTGTATGGGACAACGGAACTCCTTTTCCCGAACCTTGTTTGGATCGGATTGCTCCCACAGTAGGAAAGTATGAAGCATTGGCTTGGTGGTTGGGAGGTTTGGGATTCTTCGCTTCCGTTGGGCTGATGGCCGTTTGGAACGACAAAGCGTCTACAGTGCCTTTTGTAAGCTTGGAGCCTTGAATGAATCGTCAGCTGGTCTGAAGCAAAACAGGTTCTCTTGTGGGGCCCACCTGATTCATTCGAATGATGAGACTATGAGGATGAAAGGTCTGTGTGTCTTTGTAGGGATATAGACCGTGGGACTGTTCTTGCATCTGATATTTGCCCCACAACCGTTGAAGTCTATATAATTCTTGCAGAATTGTTCGTATAACAGTGCAATATCGCCCGGCCCTAGGAAATTGCACTGCGTTGGGATATTGCACAACATGATGTGTGCGATATTGTATGGCCCTAGGATATTGCATGAGAGGAATACTTAAACTTTGACCTCCCGGGGGTGAATCTCATGTCTAAGGGCAGCTCTGGACAATATCCATTCTTTATAATGTGTGTGAAAAGAGGGCACAATATAAGCATTCTAATTCTAATTCTAGGCTTTGAAGCGGTGGCCTTTTTAAATGTTTGAATTTTGATAC	138	MQLNFLSPATEKTQSDSGHSGVAAMASAGRMSGVASRIMGGNSLLARSVASSLRNRSGMGLPVGKHIIPDKPLPVNDELVWDNGTPFPEPCLDRIAPTVGKYEALAWWLGGLGFFASVGLMAVWNDKASTVPFVSLEP	110.756	Complete		XP_006830041.1	PREDICTED: NADH dehydrogenase [ubiquinone] 1 beta subcomplex subunit 8, mitochondrial [Amborella trichopoda]	124	MAAKLSSAAARILGGNGLLLRGRSSLRHRSGMGLPVGKHIVPDKPLPVNDELIWDNGTAYPEPCLDKLATTVGEYEALAWLCGGLGFFASLGLLAVWNDKASKIPFTPKVYPYDNLRVELGGEP	80.52	77	2e-44	141		XP_002467527.1	hypothetical protein SORBIDRAFT_01g029640 [Sorghum bicolor]	124	MAGRLTAAGSRILGGGGARAAASALRHRAGMGLPVGRHIVPDKPVPVNDELVWDNGTPFPEPCIDRLAPHIGKYEALAWLCGGLGFFAVLGVAAAVNDKASKIPYTPKVYPYDNLRAELGDRPF	66.98	106	9e-42	134		XP_010662384.1	PREDICTED: NADH dehydrogenase [ubiquinone] 1 beta subcomplex subunit 8, mitochondrial [Vitis vinifera]	125	MAGRLSNVASRIMGGSGVVSRSVASSLPLRSGMGLPVGKHIVPNKPLPVNDELIWDNGTPFPEPCIDRIAETVGKYEALAWMCGGLSFFASLGLLAVWNDKASKIPFTPRVYPYDNLRVELGGEP	80.19	106	5e-52	161		XP_004245753.1	PREDICTED: NADH dehydrogenase [ubiquinone] 1 beta subcomplex subunit 8, mitochondrial [Solanum lycopersicum]	125	MAGRLSNVATRIMGGNGVVARSLASSLRTRAGMGLPVGKHIVPDKPLHVNDELTWDNGTPFPEPCIDRIADTVGKYEALAWLCGGLSCFVGIGLLAVWNDKASKIPFTPKVYPYDNLRVELGGEP	77.36	106	1e-48	152		AT5G47570.1	---	unknown protein; Has 30201 Blast hits to 17322 proteins in 780 species: Archae - 12; Bacteria - 1396; Metazoa - 17338; Fungi - 3422; Plants - 5037; Viruses - 0; Other Eukaryotes - 2996 (source: NCBI BLink).	125	MAGRLSGVASRIMGGNGVVARSVGSSLRQRAGMGLPVGKHIVPDKPLSVNDELMWDNGTAFPEPCIDRIADTVGKYEALAWLSGGLGFFVGLGLLAVLNDKASKVPFTPRVYPYDNLRVELGGEP	80.19	106	9e-41	132		---	---	---	---	---		---	---	---	---		1	GO:0005747	1	GO:0003674	5	GO:0006511, GO:0008150, GO:0009853, GO:0051788, GO:0080129
	20578	Peam|DryGeneModel_20578 maker-Scf00031-augustus-gene-16.7-mRNA-1	601	GAAGATATTTCTTCCACTGCAGAAGAAAATGGCAAGAAGTTACTTTAAGCAAGAACATGATCTTGAGAAAAGGCGTGCCGAGGCTGCAAGGATTAGGGAGAAATATCCTGATAGGATTCCGGTGATCGTGGAGAAGGCGGAGAGAAGTGACATTCCGAACATTGACAAGAAAAAGTACCTGGTACCTGCTGACCTGACCGTGGGGCAGTTTGTTTATGTAATTCGGAAGAGAATCAGATTGAGTGCTGAAAAGGCTATCTTCATATTTGTAGATAACGTCCTCCCACCTACAGGTGCAATAATGTCCACAATATATGATGAGAAGAAGGATGATGATGGATTCCTTTATGTCATTCCTGGTTCCCTGTGTGAATCTGGTGCTGTAATGAAGATCTCAGTCAGAGATATCTACATTACCAAAATTGATGCCCTTGTTTTCCATGAAACAGTTTTAAATCCTATTAGTTTCAAGATCTTTGATCTTCGCTTGTATGTTGCAATTCTGTTCGTAGTTGATATGAATTTGTACCAGAATGAAGAGCACCTAATCGATCTGAAGAAAGAAAACACCCAAACACTTCAGTCCAGGAATCAAACGTAG	190	MARSYFKQEHDLEKRRAEAARIREKYPDRIPVIVEKAERSDIPNIDKKKYLVPADLTVGQFVYVIRKRIRLSAEKAIFIFVDNVLPPTGAIMSTIYDEKKDDDGFLYVIPGSLCESGAVMKISVRDIYITKIDALVFHETVLNPISFKIFDLRLYVAILFVVDMNLYQNEEHLIDLKKENTQTLQSRNQT	158.62	Complete		XP_011627564.1	PREDICTED: autophagy-related protein 8f [Amborella trichopoda]	118	MTTSSFKQEHDLEKRRAEAARIREKYPDRIPVIVEKAERSDIPNIDKKKYLVPADLTVGQFVYVIRKRIKLSAEKAIFIFVDNVLPPTAAIMSTIYDEKKDEDGFLYVTYSGENTFGH	94.44	108	1e-58	179		XP_002443989.1	hypothetical protein SORBIDRAFT_07g005440 [Sorghum bicolor]	119	MARSSFKLEHPLERRQAEANRIREKYPDRIPVIVEKAERSDIPDIDKKKYLVPADLTVGQFVYVVRKRIKLSAEKAIFIFVKNTLPPTAALMSAIYEENKDEDGFLYMTYSGENTFGLF	83.33	108	2e-52	163		XP_010662411.1	PREDICTED: autophagy-related protein 8f [Vitis vinifera]	122	MAKSYFKQEHDFEKRRAEAARIREKYPDRIPVIVEKAERSDIPNIDKKKYLVPADLTVGQFVYVIRKRIKLSAEKAIFIFVDNVLPPTGAIMSGIYDEKKDADGFLYVTYSGENTFGYEIPH	95.37	108	3e-59	181		XP_004244570.1	PREDICTED: autophagy-related protein 8f isoform X1 [Solanum lycopersicum]	119	MAKSLFKQEHDLEKRRAEASRIREKYTDRIPVIVEKAERSDIPNIDKKKYLVPADLTVGQFVYVIRKRIKLSAEKAIFIFVDNVLPPTGAIMSSIYDEKKDEDGFLYVTYSGENTFGEP	93.52	108	1e-58	179		AT4G16520.2	ATG8F	Ubiquitin-like superfamily protein	121	MAKSSFKQEHDLEKRRAEAARIREKYPDRIPVIVEKAEKSDIPTIDKKKYLVPADLTVGQFVYVIRKRIKLSAEKAIFIFVDNVLPPAGALMSSVYEEKKDDDGFLYVTYSGENTFGFGSP	90.74	108	3e-57	176		2	1.40E-44 | 2.20E-05	150.3 | 24.5	PF02991.11 | PF04110.8	Atg8 | APG12		---	---	---	---		---	NA	1	GO:0008017	1	GO:0006914
	20579	Peam|DryGeneModel_20579 maker-Scf00031-augustus-gene-16.10-mRNA-1	834	ATGGCTCCAAAGAGCTCAGTTTCCACAGCCCTCTTCCTCTCTATTAACCTACTCTTCTTTGCCCTTGTAACTGCAAATAACACCCCTAGCTCCAGTGGTAAGTGCCGCAGAGATGCTTTGAAGCTGGGTGTATGTGCCAATTTGCTTGGACTAGCAACAATTGTGGTAGGGTCACCTCCCACCCTACCATGTTGCTCACTGCTGGAAGGGCTGGTTGATCTTGAAGTGGCTCTCTGCCTCTGCACTGCCATTAAAGCCAATATTCTGGGCATTAATCTAAATGTTCCTGTCACCCTTAGTTTGCTGGTCAATGCATGTGGGAGGAAGGTCCCATCCGGTTTCCATTGTTTGGTACCAAAAACTTGCTACTTCTTCGGTCTAAAAATGATTTCTTCAAAGATCTCTGCTTCAGCTGCCCTTTCCCTTGCCCTTAACCTCTTCTTCGCCCTCCTTGTCACAGCCAGTTACAAACCCACTCCTAACCCAAGGCCTAATTACACCCAAAGTTCTTGTTCTCGTTCTGGTTCCGGTTCTGGTTCTCGTGCCACTTGCCCTAGAGATGCACTAAAGCTCGGTGTATGCGCTGATATTGTAAAGTTAGTGAATGTAATTGTGGGCTCCCCTCCAACACTCCCTTGCTGCTCCCTTCTTCAAGGCCTCCTCGATCTCGAAGTAGCTGTCTGCCTTTGCACTGCCATTAAAGCCAAAGTCCTTGGTATAAATCTCAACGTACCTGCCTCGCTGAGCCTGTTGCTCAATGCATGTGGGAGAAAGGTCCCAACCGGCTTCAAATGCTCCTCGCTGGATACTCTTTTTCTAAGTCCACGTACCTAA	277	MAPKSSVSTALFLSINLLFFALVTANNTPSSSGKCRRDALKLGVCANLLGLATIVVGSPPTLPCCSLLEGLVDLEVALCLCTAIKANILGINLNVPVTLSLLVNACGRKVPSGFHCLVPKTCYFFGLKMISSKISASAALSLALNLFFALLVTASYKPTPNPRPNYTQSSCSRSGSGSGSRATCPRDALKLGVCADIVKLVNVIVGSPPTLPCCSLLQGLLDLEVAVCLCTAIKAKVLGINLNVPASLSLLLNACGRKVPTGFKCSSLDTLFLSPRT	208.374	Complete		XP_006847372.1	PREDICTED: 14 kDa proline-rich protein DC2.15 [Amborella trichopoda]	134	MTPKVFGLVLLTLNLFFFAYVTSNCLPCSPLTPKDHHHKPSPSAPSVYPYCPKDTLKLAVCADVLDGVAHLVIGGPSWKKCCSLLDGLVDLDSAVCLCTALKANILGIKHAIDVALSLLVNTCGKKLPKGFKCA	48.89	135	8e-31	111		XP_002446915.1	hypothetical protein SORBIDRAFT_06g024790 [Sorghum bicolor]	132	MAGNNKASSVALFLAVNLAVFAMASACGGNCPTPSTPSTPTPTPASFGKCPRDALKLGVCANVLGLIKAKVGVPPTEPCCPLLEGLVDLEAALCLCTAIKGNILGINLNLPIDLSLILNHCGKSVPTGFKCL	62.1	124	2e-40	137		XP_002271593.1	PREDICTED: 14 kDa proline-rich protein DC2.15 [Vitis vinifera]	132	MDSKGSSSAALFLSINLLFFALVSANKPCSPPKPTPTPSTPSTPSNGSCPRDALKLGVCAKLLNGTVGAVVGTPPVTPCCSLLEGLLDLEVAACLCTAIKANILGIHLDIPVSLSLLVNICGKKLPKDFQCA	63.36	131	3e-43	144		NP_001233824.1	arachidonic acid-induced DEA1 precursor [Solanum lycopersicum]	138	MASKRTTSLALFVLVNLLFFTLVSACGTCPGPKPKPKPKPKPKPTPSPSSKGKCPIDTLKLGVCANVLGNLLGVVLGNPPKKPCCSLIEGLVDLEAALCLCTAIKANILGINLNVPLSLSLLLNVCGKKAPSGFQCPK	61.03	136	3e-41	139		AT4G12510.1	---	Bifunctional inhibitor/lipid-transfer protein/seed storage 2S albumin superfamily protein	129	MASKISASLVIFLTFNILFFTLTTACGGGCSSTPKPKPKPKSTGSCPKDTLKLGVCANVLKDLLKIQLGTPPVKPCCSLLNGLVDLEAAACLCTALKAKVLGINLNVPVSLSLLLNVCGKKVPSGFVCA	59.38	128	5e-39	133		3	3.90E-54 | 7.30E-14 | 2.20E-12	180.4 | 51.6 | 46.9	PF14547.1 | PF14368.1 | PF00234.17	Hydrophob_seed | LTP_2 | Tryp_alpha_amyl		---	---	---	---		1	GO:0005576	1	GO:0008289	1	GO:0006869
	20580	Peam|DryGeneModel_20580 maker-Scf00031-augustus-gene-17.6-mRNA-1	1233	ATGAGAGGCGCCAACAGCAATCTAAGCTCTTCTCATACTCCTCTTCTAGAGGGAACGAGACACAATGCATCGGTCTTGATCCCCTCCAAATCCATCAAGTTGTTATCTTTCTTCTTATCCCTTCTGCTGCTGCTGCTGCTTGCTTTGGCTATGGTTCTGACCAACCCCGGAACACGATCCGATAAATCCGCGACCGTGATCGAAATCGGCGGTACCGGGACGTTGCCTAGAGGCGTTTCGGAAGGCGTGTCGGGGAAATCGGTGCGGGCGTTTCGTACGGCTTATCCTTGGACCAACGCCATGCTGGCGTGGCAGAGAACATCCTACCATTTCCAACCGGAGAAGAACTGGATGAACGGTCCATTGTTCTACAAAGGATGGTACCACCTCTTCTACCAATACAACCCGGACTCAGCAATCTGGGGCAACATTACATGGGGCCACGCCGTCTCCCGCGACCTCATCCACTGGCTCTACCTCCCTTTGGCCATGGTCCCCGACCACTGGTACGACATCAACGGCGTCTGGACCGGCTCCGCCACCCTCCTCCCCAACGGCTCCATCGTCATGATCTACACCGGCGCCACCACCGAAAACGTCCAGGTCCAAAACCTCGCTTTCCCGGCCGACCCCTCAGACCCCCTCCTCCTCCACTGGGTCAAGTATGAGGGAAACCCCATCATCGTGCCGCCTCCTGGCATCGGCATGAAAGACTTCCGGGACCCCACCACCGCATGGTACGTCGCTTCCAACTCCACGTGGCGCATTGCAATTGGCTCTAAGGTCAACAAGACTGGCATCTCTCTCACATACGAGACGTCGGACTTCCTATCCTACCAGCTCTTGGAAGGTGTCTTACATGCCGTTCCCGGCACGGGGATGTGGGAGTGCGTTGACTTTTATCCGGTGGCGACGACGGGGAAGCATGGTATGGACACGTCGGAGAATGGGGCCGGAGTGAAGCACGTGCTGAAGGCGAGCCTGGATGATGACAAGCATGATTACTATGCACTTGGGACGTACGATGTTGCGACGGACACATGGACGCCGGATGATCCAGAGGTGGATGTGGGGATAGGAATGAGATACGACTATGGCAAGTATTATGCTTCTAAGACGTTCTACGATCAGAGCAAGAAGAGGAGGGTGCTGTGGGGTTGGATTGGGGAGACAGACAGCGAGTTGACGGATCTTGAGAAGGGATGGGCCTCTGTTCAGAGTGGTGGTGTTTGA	410	MRGANSNLSSSHTPLLEGTRHNASVLIPSKSIKLLSFFLSLLLLLLLALAMVLTNPGTRSDKSATVIEIGGTGTLPRGVSEGVSGKSVRAFRTAYPWTNAMLAWQRTSYHFQPEKNWMNGPLFYKGWYHLFYQYNPDSAIWGNITWGHAVSRDLIHWLYLPLAMVPDHWYDINGVWTGSATLLPNGSIVMIYTGATTENVQVQNLAFPADPSDPLLLHWVKYEGNPIIVPPPGIGMKDFRDPTTAWYVASNSTWRIAIGSKVNKTGISLTYETSDFLSYQLLEGVLHAVPGTGMWECVDFYPVATTGKHGMDTSENGAGVKHVLKASLDDDKHDYYALGTYDVATDTWTPDDPEVDVGIGMRYDYGKYYASKTFYDQSKKRRVLWGWIGETDSELTDLEKGWASVQSGGV	62.802	Partial		XP_011623822.1	PREDICTED: beta-fructofuranosidase, soluble isoenzyme I [Amborella trichopoda]	642	MAMATATVRHSEDIEYAQLPENDRLQATGKKSRRLWPFLAAFSVLLVVGFIVVSREDAGKESLENQRQETSRQVGSPEVVRPISRGKSAGVSEKAVILGYGVSPYPWTNAMLAWQVTSYHFQPERNWMNDPNGPLYYKGWYHLFYQYNPDSAVWGNITWGHTVSKDLIHWLYLDLAMVRDQWYDINGVWTGSATLLPTGEIIMLYTGSTNESVQVQNLAIPADPSDPLLKDWVKYSGNPVLTPPQEILPKDFRDPTTAWLGSDGLWRLIIGSKINKTGISLVYKTSDFVNYKLVEGVLHAVPGTGMWECVDFYPVSLTENVGLDTSVNGPGVKHVLKASLDDNKHDYYAIGVYDEATETWLPDDPVNDVGIGLRYDYGKFYASKTFYDQVKQRRILWGWIGETDSEQADIQKGWASLQTIPRVVTYDTKSGTNLVQWPIEEVESLRTSNVSLDNIKVDPGSVVHVDINGAQLDVNAVFEVSKEAIKNTEADVLYNCSTSGGAAGRGVLGPFGLLVLAEESLSEQTAVYFYIAKGVDGNLQTFFCHDETRSSKATDLVERVYGSTVPVLSGEKLSVRILVDHSIVESFAQGGRTCITSRVYPTRAIYGPRLFLFNNASTSVTVTSLNIWQMTSALIHPFEQSS	74.56	338	2e-180	516		XP_002446857.1	hypothetical protein SORBIDRAFT_06g023760 [Sorghum bicolor]	679	MIPAVADPATLDDVGASTPLLPETDPRGRAGAGQKRPPPPAATTTVLPAVVSAVLLLVLVAVTVLASQHVDDGQAGGVAVVVPAGGSGGGGHAVVQEVAASRGVAEGVSEKSTAPLLGAGAGAVEDFSWTNAMLAWQRTAFHFQPPKNWMNDPNGPLYHKGWYHLFYQWNPDSAVWGNITWGHAVSRDLLHWLHLPLAMVPDHPYDANGVWSGSATRLPDGRIVMLYTGSTAESVQVQNLAEPADASDPLLREWVKSDANPVLVPPPGIGATDFRDPTTAWRAANDDTNSKQAWRVAIGSKDRDHAGLALVYRTEDFVRYDPVPALMHVVPGTGMWECVDFYPVAVAANNGDGLETSVPPGPGVKHVVKASLDDDKHDYYAIGTYDPATDTWTPDDAENDVGIGLRYDYGKYYASKTFYDPVLRRRVLWGWVGETDSERADILKGWASVQSIPRTVLLDTKTGSNLLQWPVVEVENLRMSGKRFDDVALHRGSVVPLDVGKATQLDIEAVFEVDAAAVEGVTEADVTFNCSTSAGAAGRGLLGPFGLLVLADEDLSEQTAVYFYLVKGTDGSLQTFFCQDELRASKANDLVKRVYGSLVPVLDGENLSVRILVDHSIVESFAQGGRTCITSRVYPTRAIYDSARVFLFNNATDVHVKAKSVKIWQLNSAYIRPYEASSL	68.86	350	1e-160	468		XP_002272809.3	PREDICTED: acid beta-fructofuranosidase-like [Vitis vinifera]	661	MADPNPARTFADPEDPIIAATVPDHYTPLLDVDPPAGENSRLPLKGFLVILSGLVLVGLLMALIGENGPSVSQDSQQNDLTLNAPAESTNISAQFLEPASRGPSAGVSEKSFRLHSGVRAPFPWSNTMLTWQRTGYHFQPEKNWMNGPMFYGGWYHFFYQYNPDAAVWGNIVWGHAVSKDLIEWLHLPLAMVADQWYDTNGVWTGSATLLSDGQVIMLYTGATNESVQVQNLAYPADLSDPLLVDWVKYPGNPVLVPPPGIDDRDFRDPTTAWYWPDGKWRIAIGSKVNKTGISLVYNTEDFKKYELIEGVLHAVPGTGMWECVDLYPVSLKEDNGLDTSFNGPGVKHVLKASLDDDKNDYYAIGTYSLESGNWTPDNSNLDVGIGLRYDYGKFYASKTFYDQNKQRRILWGWIGETDGESADIKKGWASVQSIPRTVVFDKKTGTNILQWPVAEIKSLRKSSKKFDKLEVGPGSVVTLEVEKATQMDITAEFEIDKEALKRIGESDVEYSCGTSGGSAQRGELGPFGLLLLADEGRCEQTPVYFYVAKGTDGQLKTFFCTDESRSSLANDVDKRIFGSTVPVIKGEKLSMRILVDHSIIESFAQGGRTCITSRVYPTKAIYGAAQLYVFNNATSASITASIQTWAMKSAYIRPYSSHQES	68.89	360	3e-174	502		NP_001234843.1	acid invertase [Solanum lycopersicum]	636	MATQCYDPENSASRYTLLPDQPDSGHRKSLKIISGIFLSVFLLLSVAFFPILNNQSPDLQIDSRSPAPPSRGVSQGVSDKTFRDVAGASHVSYAWSNAMLSWQRTAYHFQPQKNWMNDPNGPLYHKGWYHLFYQYNPDSAIWGNITWGHAVSKDLIHWLYLPFAMVPDQWYDINGVWTGSATILPDGQIMMLYTGDTDDYVQVQNLAYPANLSDPLLLDWVKLKGNPVLVPPPGIGVKDFRDPTTRWTGPQNGQWLLTIGSKIGKTGVALVYETSNFTSFKLLDGVLHAVPGTGMWECVDFYPVSTKKTNGLETSYNGPGVKHVLKASLDDNKQDHYAIGTYDLGKNKWTPDNPELDCGIGLRLDYGKYYASKTFYDPKKERRVLWGWIGETDSESADLQKGWASVQSIPRTVLYDKKTGTHLLQWPVEEIESLRVGDPTVKQVDLQPGSIELLRVDSAAELDIEASFEVDKVALQGIIEADHVGFSCSTSGGAASRGILGPFGVIVIADQTLSDVTPVYFYISKGADGRAETHFCADQTRSSEAPGVGKQVYGSSVPVLDGEKHSMRLLVDHSIVESFAQGGRTVITSRIYPTKAVNGAARLFVFNNATGASVTASVKIWSLESVNIQSFPLQDL	72.78	338	5e-175	503		AT1G62660.1	---	Glycosyl hydrolases family 32 protein	648	MASTEALLPVTSLQDPLSESRSDQIPETRRRRPIKVHLAVYSGLLLIALYVTLIVTHDGSKAEIATESRPRMAGVSEKSNDGVWISSDDGKVEAFPWNNTILSWQRTAFHFQPEKNWMNDPNGPLFYKGWYHFFYQYNPNAAVWGDIVWGHAVSKDLIHWLYLPIAMVPDQWYDANGVWTGSATFLDDGSIVMLYTGSTDEFVQVQNLAYPEDPSDPLLLKWVKFSGNPVLVPPPGIGAKDFRDPTTAWKTSSGKWRITIGSKINRTGISLIYDTTDFKTYEKHETLLHQVPNTGMWECVDFYPVSKTQLNGLDTSVNGPDVKHVIKASMDDTRIDHYAIGTYDDSNATWVPDNPSIDVGISTGLRYDYGKYYASKTFYDQNKGRRILWGWIGESDSEAADVQKGWSSVQGIPRTVVLDTRTHKNLVQWPVEEIKSLRLSSKKFDMTIGPGTVVPVDVGSATQLDIEAEFEIKTDDLKLFFDDDSVEADNKFSCETNGGSTARGALGPFGFSVLADEGLSEQTPVYFYVTKGKHSKLNTVFCTDTSRSTLANDVVKPIYGSFVPVLKGEKLTMRILVDHSIVEGFAQGGRSCITSRVYPTKAIYGATKLFLFNNAIDATVTASFTVWQMNNAFIHPYSSDDLGVPSST	64.85	367	9e-162	469		2	8.30E-104 | 2.10E-12	347.2 | 46.8	PF00251.15 | PF11837.3	Glyco_hydro_32N | DUF3357		---	---	---	---		2	GO:0000325, GO:0005773	3	GO:0004553, GO:0004564, GO:0004575	16	GO:0005975, GO:0006598, GO:0006816, GO:0006826, GO:0007030, GO:0009611, GO:0009617, GO:0009651, GO:0009698, GO:0009805, GO:0010106, GO:0010167, GO:0015706, GO:0016132, GO:0042398, GO:0071370
	20581	Peam|DryGeneModel_20581 augustus_masked-Scf00031-processed-gene-17.0-mRNA-1	1474	AAAAATCGAAGCAGCATACAAATTCCAGATCCTCGTTGCCTCCGGCTCTCACACGCTCTCAGTTCAGTAGTTGCAATGCCGGTCTCTTTATCTTCTTCTTCTTCCTCTGCACTCTTCATCCCTTCTCCTCAGGAAACAAGATGCAGATCATCTGTCGGATCGTTTCAGCATTCTCTCATCAAGTCGCATAGATCGTTTCCGAGAATCCGAGCTGGAAACGCTAATTCTGTCGATACGAATCTGACAACTGAGCTCGATGCGGTTTCGAGCTTCAGTGAGATCGTTCCGGATACTGTAATTTTCGACGATTTTGAGAAGTTTCCACCTACTGCTGCTACTGTTAGCTCTTCGCTTATTCTGGGTATTTGCGGCCTTCCGGATACCAAGTTTAGGAGTGCTATAGAAACCGCACTTGCGGATGGAGAATGTTTTACACAGGAGGATTCTAATATCCGCATGTCCTGTATGTTTAACAAGGCATTGGTGAATGTTGGGGCTGACCTGACAAAACTGGTACCTGGTCGAGTGTCAACTGAGGTGGATGCTCGTTTGGCTTATGATACACATGCCATCATTCGAAAGGTGCATGAACTGCTAAAGTTCTACAATGAAGTAGAGGTCCCTCCAGAGCGTCTGCTGTTCAAAATTCCTTCAACTTGGCAAGGGATAGAAGCATCCAGATTGCTGGAATCTGAAGGCATACAGACACACCTGACATTTGTTTATAGTTTTCCTCAAGCAGCAGCTGCTGCTCAAGCCGGTGCTTCCGTAATCCAAATTTTTGTTGGTCGCATTAGGGATTGGGCTCGCAATCATTCTGGTGATCTTGAGATAGAAGCAGCTTGCAAAAGAGGAGAAGATCCTGGATTAGCTTTGGTTACCAAGGCATACAATTACATTCATAAGCATGGACATAAATCAAAGTTGATGGCAGCAGCAGTCCGCAACAAGCAAGATATATTTAGCCTCCTTGGGGTTGATTACATAATTACCCCGTTGAAGATATTGCAGTCACTCAAAGAATCTCCTACTCTTCCTGATGACAAGTACTCATTTGTGAGGAGGCTATCTCCAACCTCTGCCATGTTGTGCAATTTCAGCCCCGAGGAGCTAGTTAAGTGGGACCAGTTGACCTTTGCATCTGCAATGGGACCTGCAGCTGAAGAGCTTTTGAGCACTGGATTGGAAGGTTACAAAAAGCAAACGATGCGTGTGGAGGAATTCTTTGGAAAGATATGGCCGCCTCCAAATGTGTGAAATCTGTGCCTTGGAGATTGAACTGGGAACACATACCATCTTTTTAAGAACTGAAAGGGCAGTGTTTTTACGCGGGGAAGTACTGTTGGTAATGTTTTTAAGCATCAGTTCAGATGAGTAATCCTCTTTTCCTGTACATATGGTTTTGAATAATGTTTTTCAAGTTATTACAGATGGCCACCTCATGCTTTGCGACTGATATGAAGGCAGTAATGGT	393	MPVSLSSSSSSALFIPSPQETRCRSSVGSFQHSLIKSHRSFPRIRAGNANSVDTNLTTELDAVSSFSEIVPDTVIFDDFEKFPPTAATVSSSLILGICGLPDTKFRSAIETALADGECFTQEDSNIRMSCMFNKALVNVGADLTKLVPGRVSTEVDARLAYDTHAIIRKVHELLKFYNEVEVPPERLLFKIPSTWQGIEASRLLESEGIQTHLTFVYSFPQAAAAAQAGASVIQIFVGRIRDWARNHSGDLEIEAACKRGEDPGLALVTKAYNYIHKHGHKSKLMAAAVRNKQDIFSLLGVDYIITPLKILQSLKESPTLPDDKYSFVRRLSPTSAMLCNFSPEELVKWDQLTFASAMGPAAEELLSTGLEGYKKQTMRVEEFFGKIWPPPNV	98.902	Complete		XP_006840956.1	PREDICTED: probable transaldolase [Amborella trichopoda]	395	MASSFSLSKPPPPFFTQDWRCCRVGLQISVAPPLKLQKAFPTTIVSSSNNVSSLETAPGTELDAVSTFSEIVPDTVVFDDFERFPPTAATVSSSLLLGICSLPDTKFKSAIETALADGECCTKENPDDRLACFYNKALVNVGADLAKAVPGRVSTEVDARLAYDTHGIIRKVHELLKLYNEVEVPQERLLFKIPSTWQGIEASRLLESEGILTHLTFVYSFPQAAAAAQAGASVIQIFVGRLRDWARNHSGDAEVEAACLKGEDPGISLVTKAYNYIQKHGYKSKLMAAAVRNKQDLFSLLGVDYLIIPLKILLSLKDSVTSPEEKYSYIRRLSPSAAATFSFNEEELVKWDQLSFASAMGPAAEELLGVGLEGYVNQTRRVEELFGKIWPPPNV	76.64	381	0	563		XP_002445069.1	hypothetical protein SORBIDRAFT_07g003600 [Sorghum bicolor]	394	MALSISTPTSSSLVPASRQVVRLTSRSAKPATFSLRRPPLAAAAAAGNAPTSPVSEVVTELDAVAGFSEIVPDTVVFDDFERFAPTAATVSSSLLLGIAGLPDTKFKSAIDTALADGECNALEKPEDRMSCYLTKALANVGAELAHQVPGRVSTEIDARLAYDTQGIIHRVHELLNLYNQHDVSTDRLLFKIPATWQGIEASRLLESEGVQTHLTFVYSFAQAAAAAQAGASVVQIFVGRLRDWARNHSGDPEIDEALKKGEDAGLALAKKVYAYIHRNGYKTKLMVAAIRNKQDVFSLLGIDYIIAPLKILQSLEESVTDPDVKYGYVPKLTPAIGKTYNFTEEELVKWDQLSLSAAMGPAAEELLASGLEGYVNQARRVEELFGKIWPPPNV	72.13	348	3e-178	501		XP_002266734.2	PREDICTED: probable transaldolase [Vitis vinifera]	396	MSLLLQSPPSSALSSSSRQKGRLRFLARSATPRFALSFQRSFPQIRASANFSSSLDKGLSTEFDAVSDLSEIVPDTVIFDDFERFPPTAATVSSSLLLGICSLPDTIFRSAVETALADSVCYGLESPDARMSCFFNKALVKVGSDLVKLVPGRVSTEVDARLAYDTHGIIRKVHDLLTLYNEIDVPPERLLFKIPSTWQGIEASRLLESEGIQTHLTFVYSFCQAAAAAQAGASVIQIFVGRVRDWARNHSGDPEIEAALKRGEDPGLALVTKAYNYIHKHGYKSKLMAAAVRNKQDLFSLLGVDYIIAPLKVLESLKESITSPDEKYSFVRRLSPNSAASYSFSEEELVKWDQLNFASSMGPAAVELLAAGLEGYATQAKRVEELFGKIWPPPNV	81.28	358	0	577		NP_001234076.1	transaldolase ToTAL2 [Solanum lycopersicum]	397	MSSSLHSPLYSSLSSSSALQDRKLRNAVNFAKPNLIFKPRRSFPLIRASAGFSSSLDTGLSTELDAVANHSEIVPDTVIFDDFEKFPPTAGTASSSLLLGICGLPDTKFKSAVDRALSDSECYGLESSDLQMSCFFNKALAHVGGDLAKLVPGRVSTEVDARLAYDTHGIVRKVHDLLKAYTEIEVPPERLLFKIPATWQGIEASRVLEAEGIQTHLTFVYSFCQAAAAAQAGASVIQIFVGRLRDWSRNHTGDSEVESALRRGEDPGLALVTKTYNYIHKYGHKTKLMAAAVRNKPDVFNLLGGGYIITPLKVLQSLKESVTLLDEKYSFTRRLSPQSAAAFNFTQDELQKWDQYSFSSAMGPASVELLTIGLDGYINQAKRVEELFGKIWPPPNV	73.54	378	0	555		AT1G12230.1	---	Aldolase superfamily protein	405	MPLSLQSPPCATLSASIRKGRWKTLAAGFSVTPLPAVNFSLRRSIPRILASASSSSSPASSSLEAGENNELNAVSAFSEIVPDTVVFDDFERFPPTAATVSSALLLGICGLPDTIFRNAVDMALADSSCAGLETTESRLSCFFNKAIVNVGGDLVKLVPGRVSTEVDARLAYDTNGIIRKVHDLLRLYNEIDVPHDRLLFKIPATWQGIEAARLLESEGIQTHMTFVYSFAQAAAASQAGASVIQIFVGRLRDWARNHSGDTEIESAIKSGEDPGLALVKRSYNYIHKYGYKSKLMAAAVRNKQDLFSLLGVDYVIAPLKVLQSLKDSPAIPDDEKYSFVRKLTPETATHYHFTNKELVKWDQLSLASSMGPASVELLSAGVEGYANQAKRVEELFGKIWPPPNV	71.98	364	0	525		1	1.2e-50	172.2	PF00923.14	Transaldolase		K00616	---	transaldolase	[EC:2.2.1.2]		3	GO:0009507, GO:0009570, GO:0009941	3	GO:0003824, GO:0004801, GO:0008270	8	GO:0005975, GO:0006015, GO:0006084, GO:0009052, GO:0016126, GO:0016132, GO:0019344, GO:0019658
	20582	Peam|DryGeneModel_20582 maker-Scf00031-augustus-gene-17.7-mRNA-1	1159	GTGATTGCTATAAATGGGCAGTTCCCTGGTCCAATTGTTAATGTGACCACAAACAATAATCTTGTTGTCAATGTTTTAAACAACTTGGATGAGCCTCTGCTTTTCACTTGGAATGGGATTCAGCAAAGGCGCAATTCATGGCAAGATGGTGTTTTGGGCACTAACTGCCCTATCCCACCACGTTGGAATTGGACCTATCAGTTCCAGCTGAAGGATCAGATTGGAAGCTTCTTTTACTTCCCTTCGCTCAATTTTCAAAGAGCTGCGGGTGGGTATGGAGGCATTGTTCTACATAACCGACTTGTTATACCTGTGCCATTTGATAAGCCAGATGGGGACATCACACTTTTAATCGGCGACTGGTACAATAGAAACCATACGGCCCTGAGAAAGGCCCTTGATAATGGCGAGGAGCTTGGGATGCCAGATGGGGTTCTCATGAATGGAAAGGGTCCTTACCCCTACAATTCTACTCTTGTTCCTGCTGGTATCGATTATGAGACAATCAATGTCCAGCCTGGTAATGTCCATACCGACCAGTTGTATGTATTATGTGTTGTGCAGCAGATACTCTTACCAATCAACACAATGAAATCTTTATCTCCAGTCATTAGGGTATTCCCTGGAGCATGGACGGCTGTATTGGTAGCACTTGACAATGTGGGACTGTGGAATATTCGTGCAGCAAATCTCGATACCTGGTATCTTGGGACGGAAACATATATGAAGATTTACAATCCAGAGACAACTAACAGAACTGAATTGCCTTTGCCAGATAATGTCCTCTACTGTGGCGCTCTTGCATCTAAACAGAAGCAGCAAGATCACGGCACTTCAGCAGCACCAGTTGCGGGTAGAAGATTGAAGGTTTTCGCACTGATGTTGCTATTTGCTGCAATGTCAATTTTATTCTGAATATTACAAGCATTTGCTAGAGCTAGTTTTAATTAATGTAGTTGTTAGGGGTGCAAACCCACTCCTGATGATATGGATTTTTTTTTCTTTTTTGGTTTTTCTTTTAATTGGGTTCTTACTGATACATATACTGTTGAGTGCTTTTTCCTCGAACGAGGAATGTTGTTAAATTTGCCTTTCTTCAAGGGTAAGCCAACCTCCTAAATAGAAAAACTGGAATCAAATTCTTCTCTACTTTCATTCA	304	VIAINGQFPGPIVNVTTNNNLVVNVLNNLDEPLLFTWNGIQQRRNSWQDGVLGTNCPIPPRWNWTYQFQLKDQIGSFFYFPSLNFQRAAGGYGGIVLHNRLVIPVPFDKPDGDITLLIGDWYNRNHTALRKALDNGEELGMPDGVLMNGKGPYPYNSTLVPAGIDYETINVQPGNVHTDQLYVLCVVQQILLPINTMKSLSPVIRVFPGAWTAVLVALDNVGLWNIRAANLDTWYLGTETYMKIYNPETTNRTELPLPDNVLYCGALASKQKQQDHGTSAAPVAGRRLKVFALMLLFAAMSILF	51.51	Partial		XP_006840959.1	PREDICTED: monocopper oxidase-like protein SKU5 [Amborella trichopoda]	594	MAQFGFVLVSFLSVSLLLGLSHGGDPFDFLDWDFSYITASPLGVKQQVIGINGKFPGPTVNWTTNWNVVANVNNNLDEPLLITWNGIQHRRNSWQDGVLGTNCPIPVGWNWTYQFQVKDQIGSFFYFPSTRFQRAAGGYGGIIVNNRAIIAVPFGTPDGDIAIFIGDWYTRNHTDLRQALDDGKDLGMPDGVLINGKGPYRYNDTLVPAGIDYETILVHPGKTYRIRVHNVGVSTSLNFRIQNHNMALVETEGSYTNQVNFTTMDIHVGQSYSFLVTMDQNASSDYYIVASARFVNETTWARVTGVAILHYSNSKGPASGPLPDPPNDFYDKTWSMNQARNVRWNVSAGAARPNPQGSFRYGSINVTQLYVLKNKPPVMIGGKRRTTLNEISFSYPPTPLKLADRYNISGVYKMDFPTRPTNGPPRIGTSIINGDYKGFMEIILQNNDTSVQNYHMDGYAFFVVGMDYGEWTENSRGLYNKWDGVARCTTQVFPGAWTAILVSLDNVGMWNLRAENLDTWYLGQEVYIRVFNPEINNKTELPVPDNALYCGALAHLQKPQDHHSKSLGSSLMTNGREKILFPVLVLLIGAVIMF	71.65	194	2e-85	267		XP_002437669.1	hypothetical protein SORBIDRAFT_10g000470 [Sorghum bicolor]	590	MAASLAPLLAVAFLAAAAQAADPFAFFDWDVSYITASPLGVPQQVIAINKQLPGPIMNVTTNYNVVVNVLNSLDEPLLITWDGIQQRKNCWQDGVLGTTCPIPPGWNWTYNFQVKDQIGSFFYFPPLGMQRAAGGFGGITVNNRAVISVPFDTPDGDITLFIGDWYKMNHTHLRKMLDDGKELGMPDGVLMNGKGPYRYNDSLVPDGIEHETIKVEPGKTYRFRVHNVGVSTSLNLRIQNHNMALVETEGSYTMKQNFTNLDIHVGQSYSFLVTMDQNASSDYYIVASARFVNESLWTRVTGVAILQYSNSKGKASGPLPDPPNDEYDKTFSMNQARSIRMNVSTGAARPNPQGSFHYGSINVSQVYKLRNEPPVIIDGKKRTTLSGISYSPPDTPLRLADLYDKKDVYTLDFPTMPIDGPPVIRTSVINSTYKNFLEIVFQNNDTTVQTYHIDGYAFWVVGMDYGEWTENSRGTYNKWDGVSRCTTQVFPGAWTAVMLSLDSPGFWNVRTENLDTWYLGQETYIRVVDPNGGYNVTEMVAPDNMLYCGLLKDKQKAQKPHGSRSSASAAKLNYHVLAFLVSLVALALGL	71.13	194	1e-83	263		XP_002266352.1	PREDICTED: monocopper oxidase-like protein SKU5 [Vitis vinifera]	591	MASSGFLGLSLIHIALLLSFCFAEDPFVHFDFEVSYITASPLGVPQQVIAINGKFPGPVVNATTNNNVVVNVRNKLDENLLITWSGIQQRRSSWQDGVPGTNCPIPPKWNWTYQFQVKDQIGSFFYFPSLNFQRAAGGYGGFIINNRAIIPIPFATPDGDITIMIGDWYTKNHTDLRKTLNGGKELGMPNGVLINGKGPYRYNTTLVPEGIDYETIDVQPGKTYRIRVHNVGVSTSLNFRIQNHNLLLAETEGSYTVQQNYTSLDIHVGQSYSFLVTMDQNASTDYYIVASARFVNESLWKRVTGVAILRYSNSKGKASGPLPDPPNDEFDKTFSMNQARSIRWNVSASGARPNPQGSFRYGSINVTDVYVLKNKPPVTIDGKMRTTLSGISFVNPTTPIRLADQFKVKGVYKLDFPKTPLTGSPRMETSVINGTYRGFMEVILQNNDTKMQSYHMNGYAFFVVGMDYGEWTENSRGTYNKWDGIARSTTQVFPGAWTAILISLDNVGVWNLRAENLDSWHLGQETYVRVVNPEATNKTELPMPDNALFCGALSKMQKPQDITSSTTSISGSKLSIFFTLLMIYAAISTFH	74.19	186	9e-88	274		XP_004245738.1	PREDICTED: monocopper oxidase-like protein SKU5 [Solanum lycopersicum]	589	MASSTWSCLITLICIFLFMGLSYAGDPFKFFNFEVSYIDASPLGVSEQVIAINGKFPGPTLNVTTNDNVVVNVRNKLDEELLLHWSGVQQKRSTWQDGLPGTNCPIPPKWNWTYQFQVKDQIGSFFYFPSLHFQRASGGFGGITINNREEIPIPFDFPYGDITIMIGDWYTRNHTSLRSTLLAGKDLGKPDGVLINGKGPYRYNDTIVPDGIDYETITVHPGKTYRIRVSNVGISTSLNFRIQNHNLLLAEAEGSYTVQQNYTSLDIHVGQSYSFLVSMDQNASSDYYIVASARFVNQSQWQRVTGVGILKYTNSKGKAHGPLPEPPQDEFDKTFSMNQARSIRWNVTASGARPNPQGSFRYGSINVTEIYVVQNTPPKVVDGKRRTTLNGISFVNPKTPIRLADQYKLKGVYKLDFPTAPLTGPPKMETSIINGTYRGFMEVIFQNNDTKMHTYHMSGYAFFVVGMDFGVWSNNSRGTYNKWDGIARTTTQVFPGAWTAILVSLDNVGVWNLRTENLDSWFLGQETYIRVVNSEPTNKTELPMPDNALFCGQLGKLQKPQDISYATSNESKFSFMIIMLVSAILVVFQ	71.19	177	1e-79	252		AT4G12420.2	SKU5	Cupredoxin superfamily protein	587	MDLFKILLLVFFVNISFCFAADPYSFYNFEVSYITASPLGVPQQVIAINGKFPGPTINVTTNENLVVNVRNKLDEGLLLHWNGIQQRRVSWQDGVLGTNCPIPPKWNWTYEFQVKDQIGSFFYFPSLHFQRASGGFGSFVVNPRAIIPVPFSTPDGDITVTIGDWYIRNHTALRKALDDGKDLGMPDGVLINGKGPYRYNDTLVADGIDFETITVHPGKTYRLRVSNVGISTSLNFRIQGHNLVLAESEGSYTVQQNYTSLDIHVGQSYSFLVTMDQNASSDYYIVASARVVNETIWRRVTGVGILKYTNSKGKAKGQLPPGPQDEFDKTFSMNQARSIRWNVSASGARPNPQGSFKYGSINVTDVYVLRNMPPVTISGKRRTTLNGISFKNPSTPIRLADKLKVKDVYKLDFPKRPLTGPAKVATSIINGTYRGFMEVVLQNNDTKMQSYHMSGYAFFVVGMDYGEWTENSRGTYNKWDGIARSTIQVYPGAWSAILISLDNPGAWNLRTENLDSWYLGQETYVRVVNPDENNKTEFGHPDNVLYCGALSKLQKPQKVSSSASKSIGFTSLSMVVMALVMMMMLQH	76.27	177	4e-84	264		3	9.40E-36 | 1.20E-09 | 8.70E-04	122.1 | 38.3 | 18.8	PF07732.10 | PF00394.17 | PF07731.9	Cu-oxidase_3 | Cu-oxidase | Cu-oxidase_2		---	---	---	---		10	GO:0005576, GO:0005618, GO:0005774, GO:0005886, GO:0009505, GO:0009506, GO:0016020, GO:0031225, GO:0046658, GO:0048046	2	GO:0005507, GO:0016491	11	GO:0000271, GO:0009825, GO:0009932, GO:0010817, GO:0016051, GO:0030243, GO:0043481, GO:0048765, GO:0048767, GO:0055114, GO:0071555
	20583	Peam|DryGeneModel_20583 maker-Scf00031-augustus-gene-17.10-mRNA-1	1612	GCCTTGTTTTGTCCTACTCTTCCTTTCTCTTTATTTAACGCCTGCAGTTCTTCGTTCTCCCATTCGCCAACCTCGCCTTCGAAAACCACTTTTCTTTTTCCTTCTCCTCGGGATCTGATCACTCGTCCAACAAGATCCGACGGTTCTGAAAGTACGAACCAAGTGACGGGTTCAATTCCCGAGGGTTCAGGTTTCTGTTGCTATCTCCTCTTTTTGTCACTTACTTTCTTCGGTCTTCCAAGGTCGAGGTTATTGCTGCTGGAGAGAGGATCTGGTCTTTTTAATCTGAGTTGATTTCTTCACAGGGAGAATATGAACACTTTTTCACATGTTCCCCCGGGTTTTAGGTTCCACCCAACCGATGAAGAGCTTGTTGATTACTACCTTAGAAAGAAAGTTGCTTCAAGAAGAATTGACCTAGATGTCATTAAAGATATTGATCTCTATAAAATTGAACCATGGGATCTTCAAGAAAAGTGTAAGATAGGAACAGAAGAGCAGAACGAGTGGTATTTCTTTAGTCACAAAGATAAGAAGTATCCAACTGGTACACGCACTAATAGAGCCACAACAGCTGGGTTCTGGAAAGCAACAGGGAGAGACAAGGCCATCTACTCTAAGCATAACTTAATCGGAATGAGGAAGACATTGGAAGAGGGTTGGGTAGTTTGTAGGGTGTTCAAGAAGCGAATAACAGCAATACAGAAAGCGAACGAGCACGAGGCGGCTTGTTGGTATGAAGACCAAGTTTCTTTCATGTCAGATCTTGATTCTCCAAAAAGGATAGTTCCTAACATGGGATACCTCCCATACTCGTGCAAACCAGAGCTAGAGCTGCACTACCATATCCCACATGACCCTTTCCTCCAGCTCCCTCAATTAGAAAGCCCCAAGCTCCCTAATTCCTCGGGCACCGTAAGCTGCAATTCTATTGCTCCATATGGCCTTGACATCAACCATGGAAGCTCTCTACTGTCATCTTCCTTCGCACAAGAGGAACATATGCAACAAAGCCATCAACACCAGATGAACTCAGCATACCACAATGCAGAGCAATCGATGGACCAAGTTACCGATTGGCGAGTTCTTGACAAGTTTGTGGCTTCTCAACTTAGCCAAGAGGATTCTCCCAAAGAGCCAGACTACTCCAATGCAACCAATTTGTTTCATGTTTCCGACCATGTGAACCTCCTCGCTCGGCAATCCAACAAGCCAGATTCTGCAGCGGAATATGCCTCTACATCCACCTCTAGCTGCCAAATCGACCTGTGGAAGTGATAGTTAATTATATAAATCCCAAAATATATACTAATCATAGGAATGGATTTAAAAAAGGGAAAAGAAGACATAATTCAAGTTCCTGTAAATAATAAAGTAAGAATGCTAGTTATAAAGCTGCAGCATTATCATCTGTAATATTAATTAGTACTGCCAAAATATTTAGGCTGAAACGCATGCCTAATAAGATAAGGTATTAGGTGGATGGTGTAGATGAGAGTTATTGTAAACAGACTCTGAGTAATAGGACACAATCAGCTCTTGATTATGATCTGATTGTGTGCTATTAATGAGTGTTGATTGAATGTATTATGTGTTGCTACATGTAATGGGC	321	MNTFSHVPPGFRFHPTDEELVDYYLRKKVASRRIDLDVIKDIDLYKIEPWDLQEKCKIGTEEQNEWYFFSHKDKKYPTGTRTNRATTAGFWKATGRDKAIYSKHNLIGMRKTLEEGWVVCRVFKKRITAIQKANEHEAACWYEDQVSFMSDLDSPKRIVPNMGYLPYSCKPELELHYHIPHDPFLQLPQLESPKLPNSSGTVSCNSIAPYGLDINHGSSLLSSSFAQEEHMQQSHQHQMNSAYHNAEQSMDQVTDWRVLDKFVASQLSQEDSPKEPDYSNATNLFHVSDHVNLLARQSNKPDSAAEYASTSTSSCQIDLWK	92.19	Complete		XP_006878587.1	PREDICTED: NAC domain-containing protein 7 [Amborella trichopoda]	318	MNTFSHVPPGFRFHPTDEELVDYYLRKKIASKRIDLDVIRDIDLYKIEPWDLQEKCRIGNEEQNEWYFFSHKDKKYPTGTRTNRATAAGFWKATGRDKAIYSKHNLIGMRKTLVFYKGRAPNGQKSDWIMHEYRLETNENGPPQEEGWVVCRVFKKRITTIRKASDHESPCWYDDQVSFIPELDSPKRLPTQGDLPFHHHHHHAFSCKQELELLHYHHHQHDPFLQLPQLESPKLPNSSYAIAPQQDNPVTTDWRVLDKFVASQLSHEEATPKDQESFSDPSGTIEIPEHVSLIIRQPSKDATEYIASASGCPIDLWK	57.69	364	1e-119	346		XP_002448236.1	hypothetical protein SORBIDRAFT_06g023780 [Sorghum bicolor]	340	MDAFTHVPPGFRFHPTDEELVDYYLRKKVAMKKIDLDVIKDVDLYKIEPWDLQEKCRIGAEEQNEWYFFSHKDKKYPTGTRTNRATTAGFWKATGRDKPIYVKNCLVGMRKTLVFYKGRAPNGQKSDWIMHEYRLETNENGIPHEEGWVVCRVFRKRLATVQRMVGDSPYWFNDHAGFMPPELGSPRQAAHHQQSAMMYHRQQSSYPCKVELEYHHLLPQEHFLQQLPPLESPKLPDLIGQVDATLQPCGLTPEHGLVRYTVQELQAEPLYLTARNVSGTDWRALDKFVASQLSNDTTLKESTSYSNPTQVFQQSEEKEEALDYVSTSASCGGDNDFWKL	51.96	331	6e-90	272		XP_010662230.1	PREDICTED: NAC domain-containing protein 7 [Vitis vinifera]	357	MNTFSHVPPGFRFHPTDEELVDYYLRKKVASRRIDLDVIKDVDLYKIEPWDLQELCKIGTEEQNEWYFFSHKDKKYPTGTRTNRATKAGFWKATGRDKAIYCKHSLIGMRKTLVFYKGRAPNGQKSDWIMHEYRLETNENGTPQEEGWVVCRVFKKRMATMRKVGEHGSPCWYDDQVSFMPDLDSPRRISQPYTSFQHHYSCKQELELPYNMPHDPYLQLPQLESPKLPQSAASVSCNSVAPYGFDRHNGSTLQSSTLTQEEHIQQSYQQNMSSLYSSNNEQAVDQVTDWRVLDKFVASQLSHDQDASKETNYSNAAVPTFHVADHMNLLVNDSKRPEIPQEYASTSTSSCQIDLWK	69.19	357	8e-149	422		XP_004240802.1	PREDICTED: NAC domain-containing protein 7-like [Solanum lycopersicum]	340	MNSLSHVPPGFRFHPTDEELVDYYLRKKITSRRIDLDVIKDIDLYKIEPWDLQELCRMGTEEQSDWYFFSHKDKKYPTGTRTNRATAAGFWKATGRDKAIYSKHDLIGMRKTLVYYKGRAPNGQKSDFIMHEYRLETDPNGAPQEEGWVICRVFKKKIAAGMRMDTSEHGSPIWYDDQLSFMQDMDSPKPIHPQMNYINHYPNNYPNCKKEFDNLQYQTPPQNHQFLHQLPLLETNKLVAAPPGCSSIPIFGNIRPALVTQDPHVHPTFENQQVADQVTDWRVLHKLVASQLSQEDENNNYSSPNTFQAKRDDEVNLNKQEMAPENTSTASSTSQIDLWK	53.01	366	8e-99	295		AT1G12260.1	VND4, EMB2749, ANAC007, NAC007	NAC 007	395	MNSFSHVPPGFRFHPTDEELVDYYLRKKVASKRIEIDFIKDIDLYKIEPWDLQELCKIGHEEQSDWYFFSHKDKKYPTGTRTNRATKAGFWKATGRDKAIYLRHSLIGMRKTLVFYKGRAPNGQKSDWIMHEYRLETDENGTPQEEGWVVCRVFKKRLAAVRRMGDYDSSPSHWYDDQLSFMASELETNGQRRILPNHHQQQQHEHQQHMPYGLNASAYALNNPNLQCKQELELHYNHLVQRNHLLDESHLSFLQLPQLESPKIQQDNSNCNSLPYGTSNIDNNSSHNANLQQSNIAHEEQLNQGNQNFSSLYMNSGNEQVMDQVTDWRVLDKFVASQLSNEEAATASASIQNNAKDTSNAEYQVDEEKDPKRASDMGEEYTASTSSSCQIDLWK	50.38	399	4e-102	305		1	2.1e-39	134.6	PF02365.10	NAM		---	---	---	---		1	GO:0005634	2	GO:0003677, GO:0003700	4	GO:0006355, GO:0009793, GO:0042546, GO:0044036
	20584	Peam|DryGeneModel_20584 maker-Scf00031-augustus-gene-17.9-mRNA-1	1062	ATGATTATATTCCTTCTACTGTTGGAATATGGAACCCAAAGTGTTGTGCCTTCAACGTTCCTCCAGCCCAAAGAGAAAATAAGTGTAGCTTATGCTGATACTGGATCACCAACCGTTGGATCCAGCCGGTCATGGCAGTCCATGGAAATGGAAATCCAGTCCTTGCTTGAGAAGCTACTAGATATCAATGATGCAATGAGTCGATGTGCTGCATCTGCAACCCCTACTACTTCAGTTGCACAGAAGCTAGCAAGGCACAGGGACATACTTCATGAGTTTACACAGGAATTTAGACGAACAAAGGGAAATATAAACTCCATGAGAGAGCATGCTGAGCTCCTTAATTCTGTCAGGGATGATATTAGTGAATACAAGGCATCAGGGAGCATGTCACCTAGAATGCAATTATTACGAGAGCGAGCTGCTATTCATACAAGCATTACTCAGATTGATGATGTGATTAGTCAAGCTCAAACCACAAGGTCAGTGCTGGGCTCCCAACGGACTTTATTTGGAGATGTTCAAGGGAAAGTCAAGCAACTGGGTGAAAAATTTCCGGTCATTCGTGGGCTTCTTGGTAGTTCTTCTGGCTCTCTATATCATTTCTAGGTACTAAGCATTCAGGAGAAAACAAATGTTTAATGCAGCCTCAATGATTACAGGGGCCATAAAAAGGAAGCGTTCAAGGGACACTCTGATCCTTTCTGCAGTGATTGCTGCTTGCACATTGTTCCTAATTATCTATTGGCTTTCAAAGTAGTGAGATCAAGATGCTATTGCTTGATCTATAAAGAAAATAGGAGCATGTTGTGGGTAAATCAACTTCAGCAACTTACAGATTTTGTGTTTTTGTTGGATATTTTTTCTTCCTATTATATATTTTTTTCCCTCTGGATCACATTTCCCCAATGAGGCAGTGAATGACCTTGCTAGGGAGGCTTTCCTGGAGCTTTTGCTTTGTTTTGTGCAATCTCTGCTGCTCCTTTCATGTTCTTATATTTTCTAACTAAATAAAATCATGAAGGTGTAGGTTAAAGAAAATGCAAGAACAGATTATCTGTG	202	MIIFLLLLEYGTQSVVPSTFLQPKEKISVAYADTGSPTVGSSRSWQSMEMEIQSLLEKLLDINDAMSRCAASATPTTSVAQKLARHRDILHEFTQEFRRTKGNINSMREHAELLNSVRDDISEYKASGSMSPRMQLLRERAAIHTSITQIDDVISQAQTTRSVLGSQRTLFGDVQGKVKQLGEKFPVIRGLLGSSSGSLYHF	83.836	Complete		XP_006878588.1	PREDICTED: Golgi SNAP receptor complex member 1-2 [Amborella trichopoda]	238	MRDNLGLQEAGWEELRKEARKIEGDLDVKLSSYAKLGGRLAQGSYADTGSPTVSGSRSWKSMEMEIQSLLEKLLDTNDAMSRCAASAAPTTSINQKLARHRDILHEYMQEFKRTKGNINSMREHADLLNSVRDDISEYKASGSMSPRISLLRERAAIHGSISHMEEVISQAQSTKAVLSSQRTLFADVQGKVKQLSDKFPIIRGLLGAIRRKRSRDTLILSAVIAACTLFLIIYWHSK	82.5	160	1e-97	283		XP_002451456.1	hypothetical protein SORBIDRAFT_04g002250 [Sorghum bicolor]	248	MVSSSSSDAAAAALELQESGWEELRREARKLEGDLDVKLSSYARLAARSSSSAASASGAASPTADRSSWKSMEFEIQSLLGKLQDVNDAMSRCAASSANTTSVSQKLARHRDILHEFTQEFRRTRGNLSSMREHADLLSSVRDDITESKATGGMSPRVHLLRERASIHGSINQIDEVIGQAQSTRVALSNQRALFGDIQGKVKQLGEKFPIIRGLLGAIKRKKSKDTIILSAVIAACTIFLIIYWLSK	75.82	153	4e-82	244		XP_002280376.1	PREDICTED: Golgi SNAP receptor complex member 1-2 [Vitis vinifera]	239	MMDPNLDLQESGWEELRKEARKIEGDLDVKLSSYAKLGARFTQGGYVDTGSPTVSSSRSWKSMEMEIQSLLEKLLDTNDAMSRCAASAAPTTSVTQKLARHRDILHEFTQEFRRIKGNMNSMREHAELLSSVRDDISEYKASGSMSPRMQLLRERAAIHGSISHIDDVISQAQTTRAALNSQRTLFGDFQGKVKLLSDKFPIIRGLLGSIRRRRSRDTLILSAVIAACTLFLIIYWLSK	86.88	160	3e-100	290		XP_004229794.1	PREDICTED: Golgi SNAP receptor complex member 1-2 [Solanum lycopersicum]	241	MSKDLSMEILQESGWEELRKEARKIEGDLDVKLSSYAKLGARVTQGGYVEAGSPTLGSSRSWKSTEMEIQSLLEKLLDVNDSMSRCAASAASTTSVTQKLARHRDILHEFTQEFRRIKGNISSMREHAELLSSVRDDISEYKASGSMSPKMHILRERAAIHGSISHIDDVINQAQTTRAALGSQRALFGDVQGKVKQLGDKFPVIRGLIGSIRRKKSRDTLILSAVIAACTLFLIIYWLSK	83.75	160	8e-99	286		AT2G45200.1	GOS12, ATGOS12	golgi snare 12	239	MTESSLDLQESGWEELRREARKIEGDLDVKLSSYAKLGARFTQGGYVDTGSPTVGSGRSWKSMEMEIQSLLEKLLDINDSMSRCAASAAPTTSVTQKLARHRDILHEYTQEFRRIKGNINSLREHAELLSSVRDDISEYKASGSMSPGVQVLRERASIHGSISHIDDVIGQAQATRAVLGSQRSLFSDVQGKVKNLGDKFPVIRGLLGSIKRKRSRDTLILSAVIAACTLFLIIYWLSK	84.38	160	3e-99	287		1	1.2e-13	50.9	PF12352.3	V-SNARE_C		K08495	GOSR1	golgi SNAP receptor complex member 1	---		7	GO:0005622, GO:0005768, GO:0005773, GO:0005794, GO:0005802, GO:0005829, GO:0016021	1	GO:0000149	6	GO:0006888, GO:0006891, GO:0006944, GO:0009737, GO:0030244, GO:0048193
	20585	Peam|DryGeneModel_20585 augustus_masked-Scf00031-processed-gene-17.2-mRNA-1	474	ATGTCCTCTTCATCTCCCTTTTCACTTGACCGCCTCCCACCTTCGGAGCAGCTCTGCTATGTTCAATGCAACATTTGCGACACCGTCCTCGCGGTGAGTGTTCCATGTAGCAGCCTCTTCAAGACGGTTACGGTACGATGCGGGCACTGCACCAGCCTACTCTCTGTTGACATGCGGGCCTTGCTACTGCCTGCTGCCAACCAGCTTAGCTTCAACCATTCTTTCTTGTCTGCTTCACATAACCCCTTGGTAGAGATCCCTACAATGCCCCAGAGCTCGTTGCTAAACCAGTCCAACCCAAGTGAGACTGTCATGTCAACATTAAGAGTGGATGAGCCCCCGAAAGCTCCGCCAATCAACAGACGTATTGAGAAGAAAAGGTATTACAAGAAGATACCTTTCACGGCTACATTACATGTTACAACCGTAACCAACGATTGCCTGTTTCATGGGGCTTTTGTTGGTTCTACTTGA	157	MSSSSPFSLDRLPPSEQLCYVQCNICDTVLAVSVPCSSLFKTVTVRCGHCTSLLSVDMRALLLPAANQLSFNHSFLSASHNPLVEIPTMPQSSLLNQSNPSETVMSTLRVDEPPKAPPINRRIEKKRYYKKIPFTATLHVTTVTNDCLFHGAFVGST	66.698	Partial		XP_006840962.2	PREDICTED: putative axial regulator YABBY 2 [Amborella trichopoda]	282	MPTTHFLSPKKTQGAAVSSRPPLKPAKPFSFSLNSSLTTILRCPFLPFIAAFQSPRHSLQQQKTQSINQSIMSSSSSFAFHPTPSEQLCYVHCNFCDTVLAVSVPCSSLFKMVTVRCGHCTNVLSVDTRGLLHPTAATQLHLGHAFFSPTPHNLLDECSPPSSLLLDHPLMTPSNTGSASTRLQENEALHSPVSRPPEKRQRVPSAYNRFIKEEIQRIKAGNPDITHREAFSTAAKNWAHFPHIHFGLMADQSIKKTNMQDGDDVLITESFFTAANMGVTPY	58.82	102	1e-29	108		XP_002452852.1	hypothetical protein SORBIDRAFT_04g033590 [Sorghum bicolor]	254	MMSSSSSSSAAFPLDHLAPSPTEQLCYVHCNCCDTILAVGVPCSSLFKTVTVRCGHCANLLSVNLRGLLLPPAAPPANHLNFGHSLLSPTSPHGLLDELALQAPSLLMEQASANLSSSTMTGGSNSSCASNLPAGPMPAAKPVQQEPELPKTTAPSVNRPPEKRQRVPSAYNRFIKDEIQRIKAGNPDITHREAFSAAAKNWAHFPHIHFGLMPDQGLKKTFKTQDGAEDMLLKDGLYAAAAAAAAANMGITPF	57	100	2e-25	97.8		XP_002280334.1	PREDICTED: axial regulator YABBY 1 isoform X2 [Vitis vinifera]	210	MSSSSAFSPDHLSPTSDQLCYVHCNFCDTVLAVSVPCTSLFKTVTVRCGHCTNLLSVNMRGLLLPAANQLHLGHSLFSPHNILEEIRSPPSSMLINQPNPNEAVMPVRGVDEIPKPPVVNRPPEKRQRVPSAYNRFIKDEIQRIKAGNPGISHREAFSAAAKNWAHFPHIHFGLMPDQPVKKANVRQQEGEDMLMKDGFFAPANVGVSPY	68.6	121	6e-47	152		XP_004245737.1	PREDICTED: protein YABBY 4 isoform X1 [Solanum lycopersicum]	216	MSSSNSLSLDHLPPPPPSEQLCYVHCNVCDTVLAVSVPCTSLFKTVTVRCGHCTNLLPGWLLPSTNHHHHHFGHTYFSPSHNLLDEISNATPNFLMNQSNSAHEFVQLPARPGFDDLPRPPPVVNRPPEKRQRVPSAYNRFIKEEIQRIKAGNPDISHREAFSAAAKNWAHFPHIQFGLMPDQTVKRTNVRQQDGEDVLTKDGLFNTSANVSVSPY	61.54	104	5e-32	114		AT2G45190.1	AFO, FIL, YAB1	Plant-specific transcription factor YABBY family protein	229	MSMSSMSSPSSAVCSPDHFSPSDHLCYVQCNFCQTILAVNVPYTSLFKTVTVRCGCCTNLLSVNMRSYVLPASNQLQLQLGPHSYFNPQDILEELRDAPSNMNMMMMNQHPTMNDIPSFMDLHQQHEIPKAPPVNRPPEKRQRVPSAYNRFIKEEIQRIKAGNPDISHREAFSAAAKNWAHFPHIHFGLVPDNQPVKKTNMPQQEGEDNMVMKEGFYAPAAANVGVTPY	47.93	121	9e-26	97.8		1	2e-26	93.2	PF04690.8	YABBY		---	---	---	---		1	GO:0005634	2	GO:0003700, GO:0005515	19	GO:0006333, GO:0009737, GO:0009793, GO:0009845, GO:0009909, GO:0009933, GO:0009944, GO:0010027, GO:0010093, GO:0010103, GO:0010154, GO:0010158, GO:0010159, GO:0010162, GO:0010228, GO:0010450, GO:0016226, GO:0045165, GO:0048481
	20586	Peam|DryGeneModel_20586 maker-Scf03368-augustus-gene-0.1-mRNA-1	1340	ATGTTCCCAGCATTCCATACTAGTTGTTGTGAGTTAATAAGCAGATGGGAGGAATTAGTTGCTTCTGAGGGGACTTCTGAATTGGATGTGTGGCATGAATTCCAAGATTTCACTGGAGATGTCATTTCTAGGACTGCATTTGGTAGCAGCTACAAACAAGGGATGAGGATAGTCCAACTCCAAACAGAACAGGCCCAGCTTCTTTCCCAATCTGATAAGTGCAAATTCATCCCAGGCTACAGGCAAATTTGTTGCCTGTTCTTGCCTGTAAAAGAGAACAAGAGGAGAAATGAAATTGACAAAGAAGTATGTGCTCTACTGAGGGGTATGTTCAGGGAAAGAGAGAGAGAAATGAAGATTGGAAATGTTAGTAACGACGACTTACTAGGATTGCTAATGGAATCTAATTTTAAAGACTCTCAAGAGCAAGGAAACTCCAAAGCCACTGCCACTGCCAGGACGACTGAAGAAGTAATAGATGAGTGCAAGCTGTTCTATTTTGCTGGGCAGGAAACCACCTCAGTTCTGTTAACATGGACAATGAATGTTTTGAGTATGCATCCTAACTGGCAACTGCAAGCAAGAGAAGAGGTAACAATGATTCTTTACGAGGTTCTTCGATTGTACCAGCCTGTGGTTTATGCTGCCCGGTGCGTGGCCAAGACTACAAAACTAGGAGATCTTACTCTTCCGCCGGGTGCACAAGTTACTCTACCAACCCTCCTAATGCATCATGATCCTGAAGTCTGGGGAGAAGACGTGGAAGAATTCAAACCAGAGAGATTCTCAGAAGGAGTTGCAAAAGCATCAAAGAATCAACTTGTGTTCTTTCCATTTAGTTGGGGACCACGTGTATGTATCAGGCAGAACTTCGCTCTGATAGAAGCAAAGATGGCCTTGGCCATGATTCTGCAACATTTCTCGTTTGAGCTCTCGCCATCCTATGCACATGCTCCCTACTCTCTCATAACACTTCAACCCAATATGGTGCTCAGAAAATTTTACATAGGAATTGAGACCATGTCATCTTGGTTATCTTCCTTTGTTAGTAATGCAGTTGCAAAGAAGCTCTGTTTCATAATTAAAGAACAAGAGGCTTATCAACTGGTTTGCTCTACCTTGTAGTGTTATTGCTCAGGTGTTCTTGCCAGGAGAGTGGTCTTTATTCTCCCTATTTACAAGTGGCCCTTTCATGCAGGGTACTAATTTCTCACATAATTTCATTTAATGCATTGGAATATCATATGTGTTGGTTATGGTGTCTATTTTTGTTTCAGAATTTTCATCTAGTTGGGTACTAATTGTGTGTATCATGGCTGCTGTTGTCTAAATTTTAGATT	374	MFPAFHTSCCELISRWEELVASEGTSELDVWHEFQDFTGDVISRTAFGSSYKQGMRIVQLQTEQAQLLSQSDKCKFIPGYRQICCLFLPVKENKRRNEIDKEVCALLRGMFREREREMKIGNVSNDDLLGLLMESNFKDSQEQGNSKATATARTTEEVIDECKLFYFAGQETTSVLLTWTMNVLSMHPNWQLQAREEVTMILYEVLRLYQPVVYAARCVAKTTKLGDLTLPPGAQVTLPTLLMHHDPEVWGEDVEEFKPERFSEGVAKASKNQLVFFPFSWGPRVCIRQNFALIEAKMALAMILQHFSFELSPSYAHAPYSLITLQPNMVLRKFYIGIETMSSWLSSFVSNAVAKKLCFIIKEQEAYQLVCSTL	73.88	Complete		XP_011620349.1	PREDICTED: cytochrome P450 CYP72A219 [Amborella trichopoda]	510	MEGVLLLCFALLVLWVTLKIGYAVWWRPRALEKHLEKQGIRGPPYKILFGDVKESNRLTQEAYSKPIDLSHQIVPRVIPFFAQTVKNYGKICVTWFGMTPRVIVMEPEMVKEVLSNKFGHFEKAPSNPLTKLLLLGLVAAEGEKWARHRRILNPAFHMEKLKGMVPEFILSCKEMIARWGKLVGEEGSCEIDVFPELQELTGDVISRTAFGSSYEEGKRLFQLQREQQDLVIQAIRNIYIPGFRFLPTVKNFRRKKIAKEVRAILEDMVQKREKAIKSGATNYHDLLGLLLESNNTNDNKSKMTLDDVIEECKLFYFAGHETTSMLLTWTMVVLSTHPTWQQRAREEVMQIMGSTTDPPTLDQVAHLKIVTMILYEVLRLYPPVVFLIRQTYKRVTLGGLDFPAGVRLLLPILMIHHDREIWGDDADEFRPERFLEGVSKAAKHPLAFFPFGWGPRICIGQNFALIEAKMALAMILQHFSFHLSPSYTHAPYAQLTIHPQFGAPIILEKL	54.86	350	2e-130	383		XP_002458199.1	hypothetical protein SORBIDRAFT_03g028600 [Sorghum bicolor]	538	MPLPFLCFSSTAPMVTSVLLILRETSPWALVGAAASVALLWLVAWTLEWAWWTPRRLDRALRAQGLKGTKYRLLTGDVRENARLNREARTKPLALGSHDIIPRVLPMLHNVVKEYGTNSFTWFGPVPRVIIPDPELVREVLSNKFGHFGKPRFSRLGKLLANGLANHEGEKWAKHRRILNPAFHHEKIKRMLPVFATCCTDMINRWENSMSSEGSSEIDVWPEFQNLTGDVISRTAFGSNYQEGRNIFQLQGEQAERLIQSFQTIFIPGYWFLPTKNNRRMKEIDREICKVLHGIIRKRERAFIDGEGSNDDLLGLLVESNMRESNGNAKLGMSTKDIIEECKLFYFAGMETTSVLLTWTLIVLSMHPEWQERARDEVLNHFGRGRPDFDSLNRLKIVTMILYEVLRLYPPVILLTRRTYKEMELGGITYPSGVSLLLPIIFIHHDPNIWGKDASEFNPQRFEDGISNATKHQAAFFPFGWGPRICIGQNFALLEAKMALCTILQRFSFELSPSYTHAPYTVITLHPQHGAQIRLKKL	56.2	347	3e-137	401		XP_010644766.1	PREDICTED: cytochrome P450 CYP72A219-like [Vitis vinifera]	460	MSMMLKEAYSRPISLSDEIAPRVLPFHCHFIKKYGKNFFAWFGPNPMVNIMEPELIRDVLLKSNVFQKPPPHPLGKLLVSGLVTLEGERWAKRRKIINPAFHLEKLKNMLPAFHLSCSDMVTKWKMLSVGGSCELDVWPYLENLTGDVISRTAFGSSYEEGRRIFQLQKEQTHLAIQVTMSVYIPGWRFLPTKTNRRMKQISKEVYALLRGIINKREKAMKAGETANSDLLGILMESNFREIQEHQNNKKIRMSVKDVIEECKLFYLAGQETTSVLLVWTMVLLSEHPNWQARAREEVLQVFGNKKPEAAGLNHLKIVTMIFHEVLRLYPPVAMLARAVYKDTQVGDMCFPAGVQVVLPTILVHHDHEIWGDDAKEFNPERFAEGVLKATKNQVSFFPFGWGPRVCIGQNFAMMEAKIALAMILQHFSFELSPSYAHAPFSILTMQPQYGAHLILRGLQC	56.74	356	2e-143	414		XP_004243253.1	PREDICTED: cytochrome P450 CYP72A219 [Solanum lycopersicum]	518	MEIVAYYLVSFLLTITSVIYAWKLLDWAWFRPRKLEKCLRKQGLKGNSYKLIFGDLKELAKSFEDVKSKPLNVFDDDITPRIVPYFVDTIKKHGKNCFIWIGPKPMVLVNDAEVIRDVFNKYVLYQKPKPTPLTKLLAQGLASYEEDKWAMHRKILNPAFHMEKIKNMVPAIHLSCTEMVSQWEESISTKGTSCEIDIWPYLQKLSSDVISRTAFGSNYEEGRMIFELQKEQAQHFIEATRTLYILGSRFLPTKKNRRMKEIDKNVQAMIRGIIDKRVKALKAGEANTDDLLGMLLESNFKQIEQHGNKDFGMSTREIIEECKLFYFAGQETTSVLLVWTMILLSRHLDWQTRAREEVLQVFGDSKLEFDGLNRLKIVTMILNESLRLYPPADSLNRKTTTNTKLGELSLPAGVMLVLPIILLHHDKEIWGEDATEFKPERFSEGVSKATKGQMTFFPFGGGPRICIGLNFTMIEAKMALAMILQHFSFELSPSYTHAPQSVITIQPQYGAPLILHKL	54.31	348	8e-130	382		AT3G14690.1	CYP72A15	cytochrome P450, family 72, subfamily A, polypeptide 15	512	MEISVASVTISVVLAVVSWWIWRTLQWVWFKPKMLEHYLRRQGLAGTPYTPLVGDLKKNFTMLSEARSKPLKLTDDISPRVVPYPLQMFKTYGRTYFTWFGPIPTITIMDPEQIKEVFNKVYDFQKPHTFPLATIIAKGLANYDGDKWAKHRRIINPAFHIEKIKNMVPAFHQSCREVVGEWDQLVSDKGSSCEVDVWPGLVSMTADVISRTAFGSSYKEGQRIFELQAELAQLIIQAFRKAFIPGYSYLPTKSNRRMKAAAREIQVILRGIVNKRLRAREAGEAPSDDLLGILLESNLRQTEGNGMSTEDLMEECKLFYFAGQETTSVLLVWTMVLLSQHQDWQARAREEVKQVFGDKEPDAEGLNQLKVMTMILYEVLRLYPPVTQLTRAIHKELKLGDLTLPGGVQISLPILLVQHDIELWGNDAAEFNPDRFKDGLSKATKSQVSFFPFAWGPRICIGQNFALLEAKMAMALILRRFSFEISPSYVHAPYTVITIHPQFGAQLIMHKL	52.72	349	2e-128	378		1	9.3e-51	172.7	PF00067.17	p450		---	---	---	---		---	NA	5	GO:0005506, GO:0009055, GO:0016705, GO:0019825, GO:0020037	1	GO:0055114
	20587	Peam|DryGeneModel_20587 maker-Scf00286-augustus-gene-0.2-mRNA-1	1880	TTCCTCATTTGTAGGCTATTTGATGGCTTAGAACTTGAGATTGCGTGATGGTTGTATGACAGGATGTCTTTTGATTCCATTTCCCATCAAATTATAGTTGTGTCATTCCATCTCTTTGGTAGTCTAATCTCTGTTTTGTTTTGGGAACCTGCAGGAGGTTGATCACTTTAATGGCTATTTGAAGAAATATTTATTTCAGTAACATAGAATCACCATGTGGGTTATAGCATACTCTGGCGTGTGGTTATGTGGGTTATAGCATACTCTGGCGAATCCCTTCTTTGATATTTTGTCTCCAAAAAAGATGTTGAGTCGAGGTTGGAGGTGGGCTTTGGGTTTAGCATACATTGTTGCTGTTGCAATTATCTGGATTGCTGCCAGTTATATTGTTCAATCTGTTGTAGATACGGGTGTTTCTCCTTTTCTCATCACCTATATTTGCAATTCCTTGTTTGTGATCTACATCCCTATAATTGAAATTGCAAGATACTTGGAGGATTCAGTAGGGTTTTTGTGGTTTAGGTTTAGTAGAGAGAATGATTCCATTATGCAACAGTTGAAAGATTCAGAAAAAGTGGCCCTTCTTGGTGAGAGCAATTCTAGTGCAAAAAGGGACGGCTTGGATGCATCAGAGTTTGGCGATCGGGAGGGGACGAGTCACTATAAAAAGGATATATTTTTAGAATCGGAGTCAGGACTTCATGATGGTGGAATGATATTGCCTGATCACGCGACTTCATCTGCACAGCTTCAAACATCTAAGGTTAGCAGAGATGCTAATAAAGAAGTTGATGCAAAAGGACGTTGGACACGTACCAGAATGGTGAAGGTTGGCCTGTTGATATCTCCTTTCTGGTTTCTCGCGCAACTCACTTTTAATCTCTCTCTGAAGTATACAACTGTCACATCAAACACCCTTTTAAGCAGTGTATCTAGCCTATTCACCTTTCTAGTCTCTTTAGCGTTCTTGGGTGAGAAGTTCACATTTTTGAAGCTAATTAGTGTTCTTCTCTGCATGGGGGGAACAATAATTGTTGGCCTGGGCGATTCGACAACCGGAGCAAATGGAATTGCTTCAAACCCGCTTCTTGGAGACATTCTTGCTCTTGTTTCGGCAGCATTGTATTCAGTTTACATCACCTTGATTCGTAAAAAGATACCTGATGAAGACAAAGGAGAAGGTCAAGCCAGTATGGCCCAGTTCCTTGGATTTGTTGGGCTGTTCAACCTCTTGATTTTTTCACCTGTTGCTCTTGTACTAAATTTTACAAGGTTGGAGCCTTTTTATAAACTCAGCTGGAAGCAGTTTGCTCTTATTATTGGAAAAGGTCTACTAGATAATGTACTGAGCGATTACTTATGGGCACAAGCTGTTCTCCTAACATCACCCACAGCAACAACGGCAGGGCTCACGATTCAGGTTCCCATGGCTGCTGTTGTGGACACCATAATTGGCCAGGCTCCTCATCTCATGGATTACATTGGAGGTGCTGCCATCATGGTTGGGTTTGTGGGCATCAACATCTCTCCTGAAGTTTGTTGTTCAAGTGGTGCTCCACAAAATGAAGAAACTGAAAATGTTGCTATGGTTGCTTCCCAAGATCAACCTGCTTAACAAGTTGTGAGACATGGCCTCCGTTTCTGTGAGGTTGCTGAAATTTGCAAGAAAAATTTGGTGATGTTTGGATGGACATTTTCTTGGCCTATTGTTCTATTTATATAAAAGTTAAGGTGTGTATTAAGGTGTATGTTGTATTTTGTATTGGAGGAAAGTAGTTACGACTTGAATACAATTTCTTATCCTTCGATTTGGAAATTCATCTGCCCATCATCGTCTATACCTTCTTGAAAAACAGTTGCCATCAGAGCTGGCTTCCCTT	436	MLSRGWRWALGLAYIVAVAIIWIAASYIVQSVVDTGVSPFLITYICNSLFVIYIPIIEIARYLEDSVGFLWFRFSRENDSIMQQLKDSEKVALLGESNSSAKRDGLDASEFGDREGTSHYKKDIFLESESGLHDGGMILPDHATSSAQLQTSKVSRDANKEVDAKGRWTRTRMVKVGLLISPFWFLAQLTFNLSLKYTTVTSNTLLSSVSSLFTFLVSLAFLGEKFTFLKLISVLLCMGGTIIVGLGDSTTGANGIASNPLLGDILALVSAALYSVYITLIRKKIPDEDKGEGQASMAQFLGFVGLFNLLIFSPVALVLNFTRLEPFYKLSWKQFALIIGKGLLDNVLSDYLWAQAVLLTSPTATTAGLTIQVPMAAVVDTIIGQAPHLMDYIGGAAIMVGFVGINISPEVCCSSGAPQNEETENVAMVASQDQPA	112.176	Complete		XP_006857427.1	PREDICTED: thiamine-repressible mitochondrial transport protein THI74 [Amborella trichopoda]	437	MKSQVCRSVLGLVFIVAVAIIWIAASFIVQAVVDSGVSPFLITYICNSLFIVYIPIIEIARYWEDSIGSLWNQTSKGRDQNGSGDSETINLLGDGKSKKIVGSLSGSQTNENSSVIQSEDESSLLPESELQETELLAETPINSADIGANVGDGTLAKGLDSKGRWTRRKVAMASLWVCPFWFLAQLTFNLSLKYTTVTSNTILSSVSSLFTFLVALAFLGEKFTWVKLFSVLLCMAGTVIVSFGDSETGENSIATNPVLGDILALVSAGLYAVYITLIRKKLPDENKGEGQASMAQFLGFLGLFNLLLFLPVALILNFTRVEPFHNLTWNQLGLIVGKGLLDNVLSDYLWAKAVLLTTTTVATAGLTIQVPLAAVVDSLTGHAPNLLDYLGGASIMAGFIGINIPSADSCGLGSNSKETLVESDPQSTPTVAQHPDV	62.95	421	2e-130	382		XP_002437460.1	hypothetical protein SORBIDRAFT_10g027500 [Sorghum bicolor]	295	MEVSVVACSKGLDAKGRWTRARVAKVSMLISPFWFLAQLTFNLSLRYTTVTSNTILSSTSSLFTFLVALVFLGETFTWLKLISVLLCMGGTIIVSLADSSSSANAIATNPLLGDFLSIVSAGLYAVYITLIRKKLPDEKEGQGQVSMAQFLGFLGLFNMLFFLPVALVLNFAKLEPFHKLTWEQVGLVVGKGLIDNVLSDYLWAKAILLTTTTVATAGLTIQVPIAAIVDTLTGHAPHLLDYIGAAAVLVGFAGINIPVGESPQVVQQEQETPIVSMVDDPVHLPSSTNATDVVS	70.21	282	2e-114	337		XP_010652508.1	PREDICTED: uncharacterized vacuolar membrane protein YML018C [Vitis vinifera]	435	MRTEVWRWVLGLIYIVAVASIWIAASYVVQSVVDAGVSPFLITYICNSLFVIYIPLVEIGRYLEDSYGSLCFWRSKKDIGLQEIGDSEQVVLLGESNLGARVGGSKQPVILEQGEISQHRIGIVSELDLKVERFEAASLDQAIVRKDGDEQLDSKGRWTRTRVAKASLLVCPFWFLAQLTFNLSLEYTTVTSNTILSSASSLFTFLVALVFLGEKFTWVKLISVLLCMGGTIIVSLGDSETGLSAIATNPLLGDIFALVSAALYAVYITLIRKNIPDDDGKSGQVSMAQFLGFLGLFNLLIFLPVALILNFTKLEPFYTLTWKQLGLIVGKGLLDNVLSDYLWAKAILLTSTTVATAGLTIQVPLAAVVDSLTGNAPNFMDYIGAAAVMAGFAGINIPIDDFCRSKEAGIELEKENISSTDQDHTLSIHKDTAIS	65	440	3e-151	436		XP_004247090.1	PREDICTED: uncharacterized vacuolar membrane protein YML018C [Solanum lycopersicum]	384	MKDQSWRWVLGLVYIITVASIWIAASFVVQSVVDAGVSPFLVTYLCNSLFIVYIPFIEIVHFLEDKYGTVLFWRNNKDNTSDSPESEEVVLLDETSEQIIDENVDMGLDAKGRWTRSRVAKVSLLICPFWFLAQLTFNLSLKYTTVTSNTILSSSSSLFTFLVSLVFLGEVFTWVKLFSVLLCMGGTIIVSLGDSKSGSSKVALNPVLGDILSLVSAAMYAVYITLIRKKLPDDDGKSGHASMAQFLGYLGLFNMLIFLPIPLVLNFANLEPFNTLTWKQLGLIVGKGMFDNVLSDLLWAKAILLTSTTVATAGLTIQVPLAAIVDSLTGNAPPIMDYIGAAAVMVGFAGINIPSDSCSVPKEASIELENGKIQSTEQDHLSPR	57.75	426	5e-135	393		AT3G07080.1	---	EamA-like transporter family	438	MSTKLWRWVLGLIYLFAVATIWIAASFVVQSVVEAGVSPFLITFICNSLFVVYLPLFEIGRYLEDAYGSLLFWRSKRSHLMELVESEKAVLLGKDVSGVKSDATESSGLVVREQEISEGGNGIESGLENIELEIDASVNVSDGASGVSNKGLDEKGRWTRMRVAKVSLVICPFWFLAQLTFNVSLKYTTVTSNTILSSASSLFTFLVSLIFLGEKFTWLKLFSVLLCMSGTIIVSMGDSESKSNAVAKNPLLGDILSLVSAALYAVYITLIRKKLPDDDERNGRVSMAQFLGFLGLFNFFIFLPPALILNFTKRERFNALTLKQFGLVVGKGLLDNVLSDYLWAKAVLLTTTTVATAGLTIQVPLAAIVDSLSGNKPSFTDYIGAAAVMVGFAGINIPSEMFCKSKETAIELEPGTSFTDPPPIVPDSIRVDSSLTVV	62.26	416	1e-133	391		5	4.90E-12 | 8.20E-11 | 7.30E-07 | 1.10E-06 | 1.10E-05	45.3 | 42 | 28.3 | 28.3 | 25.5	PF06027.7 | PF00892.15 | PF08449.6 | PF03151.11 | PF13536.1	DUF914 | EamA | UAA | TPT | EmrE		K15289	---	---	---		1	GO:0016020	1	GO:0003674	2	GO:0006007, GO:0008150
	20588	Peam|DryGeneModel_20588 augustus_masked-Scf00286-processed-gene-1.0-mRNA-1	387	ATGCAAATGTCGAACAACTCTCACGGCGTGATGACGCCCAGTGCGTCACGGAAGCGGAAAGAGAGGGACGGTCTTGACGGCGTTAAGGCGTCGACTGCGAGACCGACCAAAGCCGAGCCGGTGGCTGATAATCAGCTCCTAGCCGGGTACCTGGCGAACGAGTTCCTCACGAAAGGGACCCTCTTTGGGCAGAAGTGGGACCCGGCCCGAGCTGCCGACCCGGCTCGTGAGCCACCTGCGCCGAGCAACAACAGGAAGCCGGTCGCCAGCGGCCAAGCCGGCAAGCCTGTGGCATATGCCGACGTGGCCCACCTGCTGAAGACTGATGGGACCCACATACCTGGCATCGTCAACCCCACTCAGCTAGGACGCTGGATCCAGATGTGA	128	MQMSNNSHGVMTPSASRKRKERDGLDGVKASTARPTKAEPVADNQLLAGYLANEFLTKGTLFGQKWDPARAADPAREPPAPSNNRKPVASGQAGKPVAYADVAHLLKTDGTHIPGIVNPTQLGRWIQM	92.984	Complete		XP_006857431.1	PREDICTED: uncharacterized protein LOC18447268 [Amborella trichopoda]	109	MSSDTRASKKRKTKNGDFDAEVSRSQCEAERDNRLLACYLAHEFLSRGTLFGRSWSRAAGSSRAEPSHVRRGGDGDRQIYANVAEMMKSDDVHLPGIVNPTQLASWLRS	42.61	115	2e-22	84.7		XP_002448163.1	hypothetical protein SORBIDRAFT_06g022350 [Sorghum bicolor]	140	MSLSEKLEAARVALGKRKERERELQAAQAQQAQPLPVPAKAEPWKPAPVPARAAAPAAAGGGSGNKLLAGHLAHEFLAHGTLLGRRIEPSRGAPGTAPARAEPDPKRRYAEVSWLLMASGAHVPGVVNPTQLGRWLQIKD	43.53	85	7e-15	66.2		XP_010650118.1	PREDICTED: uncharacterized protein LOC100242675 [Vitis vinifera]	153	MSHQPRRILTSGASRKRKEVEGFYANKPCSPPAPAPAPASPTAATLKAAEPASSNRLLAGYMAYEFLTKGTLFGQKLDPARAEAVPLPSSAAEGKRMKLSQIEEAAEPSARPAKQHQSYGELASLLKTDGAHIPGIVNPTQLARWIQMRHAPL	45.95	148	8e-29	102		XP_004247749.1	PREDICTED: uncharacterized protein LOC101257706 [Solanum lycopersicum]	147	MNYHSRRILTLDESSRKRKDRDTFYSSPRPSNPLTSVSNANLTTSFPKPDPKKKGHPPHQMPNSVLAGYMAYEYLTKGTLLGQKFDPARPRANAAATPVADPKKRKSSPDEPKPSQNYVEISSLLRSDGTHIPGIVNPTQLGQWIQM	40.14	147	3e-22	85.5		AT5G44060.1	---	unknown protein; BEST Arabidopsis thaliana protein match is: unknown protein (TAIR:AT1G04000.1); Has 1807 Blast hits to 1807 proteins in 277 species: Archae - 0; Bacteria - 0; Metazoa - 736; Fungi - 347; Plants - 385; Viruses - 0; Other Eukaryotes - 339 (source: NCBI BLink).	150	MNTKTMRLPPRRVTSGAVAGKQTESAVINPPPPPTKSIVKKTPIIPRPTTTATVALAEPVCSNQLLAGYLAHEFLNNGTLFGELWNPTKAQAGPLTTQSIDPRKNKPSHDIEPSDHKRRRYVEVANILRVDGTHLPGIVNPSQLARFLKL	45.54	101	1e-20	81.6		---	---	---	---	---		---	---	---	---		1	GO:0005739	1	GO:0003674	2	GO:0008150, GO:0010200
	20589	Peam|DryGeneModel_20589 maker-Scf00286-augustus-gene-1.9-mRNA-1	720	ATTGGTGGACCTTGGGTAGAAGAAGAAGAAGAAGAAGAAAGGTACAGACACCATGGCAAACATGGCATTGATTGCAAACACCCTTCCCAAATACCGTCTCCTTCTTAGTTCATCCATAGCCAGAAGAGGCCCATGGAAACCTAGGGTCTATGTGACTGCACCCACAAGACCCATGCAGGAGGGGGCTCAGGAAGTGAAGAACAAGGCTGAACAAATGAAAGATAAGGCAGCTTCTGCTGCAGACCAGATGAGTGACAAAGGCAAAGACATAGCGAGCAAGGTGAGCAACAAGGCCCAAGATCTGACAGAGAAGGCAAAGCAAACGGTCCAGGACGCATGGGGAACGGCCAAGGAAACTAGCCAGAAGATAAAGGACAGTGTGGCTGGTAAGGCTGATGACACTAAAGAAGTTGTCAAAGAAAATGCTGAAACAGTCAAGCGCTGCATGAACACCAAGGGCAAAACCTCTCAATGAACAAACATCCCAATCCCTCACTCATTTCACTTCTTCATCTCTCCTTACTGTCATCACTATTATAATTATTGTTTACATCTTCATTTTTTTTTTATGTTCTATGGTTTTTGTGATGTCTCAAACTTTTTCATTTGGGCTTCATGGAAATGAGCAGCTCTTGCTCTCATCCATTTTGGTTTTTGATGTAGTATCTGCTGATTGTCATTTATCCACTCAATAAAGTCCTTTGCATCTATCTTTTCCTA	140	MANMALIANTLPKYRLLLSSSIARRGPWKPRVYVTAPTRPMQEGAQEVKNKAEQMKDKAASAADQMSDKGKDIASKVSNKAQDLTEKAKQTVQDAWGTAKETSQKIKDSVAGKADDTKEVVKENAETVKRCMNTKGKTSQ	98.7675	Complete		XP_006857437.1	PREDICTED: uncharacterized protein LOC18447274 [Amborella trichopoda]	152	MAAFTASGKYLMRFHHLNNTLKPVIIHPIPTVSFSSFSRPLQAINSEGARESANRMRDNASIKMQNKAEDMKDKTTSTVEQVADKTKEVASKVTETAQDLGEKAKQTVQDAWGAAKETTQNLKETIVGKADEVKETVKDKGESLRDTMNQKN	49.18	122	3e-32	111		---	---	---	---	---	---	---	---		XP_002264024.1	PREDICTED: uncharacterized protein At4g13230 [Vitis vinifera]	145	MASLAMTITLPKVRQAGSVVVRNRWNSRVFVHCTPRYCQTSARDEGSDAADKAVEAVKQGVNATVQGGQELKDKAASTAEDMTQKTKEVAGKVSETVQDITEKAKQTVQGAWGSVKETVAGKTEEAKECVKDNAETVKRNMNTKN	44.16	154	2e-29	104		XP_004247107.1	PREDICTED: uncharacterized protein At4g13230-like [Solanum lycopersicum]	156	MASMMNLAPTLTKLQNARAIIGHNPLRTRVFLGVTPKPFQVGKRHLGMAFKDEARNAAEKGADAAKQGAETAKKAAQEVTNETASVADEAVRKTKVMGEKVADAAQDMAGKAKETAQEAWGSVKDTTQKVKDSVLGKAEESKDAIKNNVNRTMNKN	34.59	159	5e-21	83.2		AT4G13230.1	---	Late embryogenesis abundant protein (LEA) family protein	120	MTSFAVVARLITRAPRVRASVPTRLVHGTTSTRKDSVCDKATEAQQKVAKKADEGAQTISDAAGNLKDKAKNTAEEAWDKVKDTTEKIKDTVTGKTEETKESIKATAKTVERSMNTKNLK	39.47	114	1e-17	73.6		3	3.20E-04 | 6.60E-04 | 7.50E-04	21 | 19.2 | 19.8	PF05957.8 | PF01442.13 | PF12732.2	DUF883 | Apolipoprotein | YtxH		---	---	---	---		---	NA	1	GO:0003674	1	GO:0009793
	20590	Peam|DryGeneModel_20590 maker-Scf00286-augustus-gene-1.8-mRNA-1	1117	GTCTTCCATCGCAGTCGCGCTTCTCTTCCACGCCAAACCCAGAGCGATTATTAATACGAGTTCCGTCGCGACTTTTTATCTTCGTCATTGACTATTTCTTCATCTACTGCTCTCATCGTACAGTCATTTGAGAGAAAAGAGAAAGAAATGTCGGAGATCATTGAAAAGGCATGGAGAAATTACATGCTGCAACTGCGACGACACCCTCTCAGAACAAAGGCGCTAACTGCTGGTGTATTGGCCGGAACCAGTGATGCCATTGCTCAGAAGATTTCAGGAATAAAGAGGCTTCAGTTGAGGAGGTTGCTTCTTATTATGTTCTATGGTTTTGCATATGGGGGACCCTTTGGGCATTTTTTCCACAAGCTGATGGATATCATTTTCAAGGGCAAGAAAGACAAATCGACTGTTGCTAAAAAGGTGTTGTTGGAACAGTTAACTAGTTCTCCATGGAACAACATGTTCTTTATGATGTATTTTGGTTTGGTGGTCGAGGGAAGACCTTGGGGTTTGGTCAAAAGCAAAGTCAGCATGACCTATCCTTCTGTTCAATTGACGGCATGGAAGTTTTGGCCTATCGTTGGTTGGGTGAACTACCAATACATGCCTTTGCAGTTCCGTGTTATTTTCCACAGCTTCGTTGCATCGTGCTGGGGCATATTTCTGAATTTAAAAGCACGATCTGCTGTAGTCAAGGCAGCTTGAAGAAAGCAGAACTGCCAGAACATATTTCAATCTTGTGTCAAACACGCTAACTTGTCAACATTTGTAGTTTCATGAAAAGGTTTGTTATGCCAATTGCTGGCAAAATTTCTTGTCTAGTATCTGAAAATATTGTTCCAAAGTTTGGATTTGTAAAAGTTGTGTTGGCAGTTAATCACAATATGGCAAATTTTCAGGAAAAAAGTCTCAGACAAAAATGGTTAATGCACTAATGTGGTTGTGACAGGAGATGAGGGGGAAAATGTTTATCTATGCCAGTCATCACCATGTTTTTGCTGTGTAATATTAGTCATTAGACTATTATTTCAGAGTGCTTGGAAACATTAAAAACACAAACTTATAAGGAATCTTGCATCTTGGTGCATCGGGTTGTGCATAGCTGCCTGATTATATA	185	MSEIIEKAWRNYMLQLRRHPLRTKALTAGVLAGTSDAIAQKISGIKRLQLRRLLLIMFYGFAYGGPFGHFFHKLMDIIFKGKKDKSTVAKKVLLEQLTSSPWNNMFFMMYFGLVVEGRPWGLVKSKVSMTYPSVQLTAWKFWPIVGWVNYQYMPLQFRVIFHSFVASCWGIFLNLKARSAVVKAA	97.834	Complete		XP_011628152.1	PREDICTED: peroxisomal membrane protein PMP22 [Amborella trichopoda]	187	MADVVKTTWHQYLLQLQLHPLRTKAITAGCLAGCSDFMAQKISGLKKLQLRRLLLVMLYGFAYGGPFGHFLHKLMDIIFKGKKDSKTTLKKVLVEQLTSNPWNNFVFMMYYGLVVERRSFGLVKNKVKKDYPSVQLMSWRFWPIVGWVNYTYVPLQFRVLFHSFVASCWGIYLNLRARSALAAIKNA	74.03	181	1e-94	272		XP_002453555.1	hypothetical protein SORBIDRAFT_04g008000 [Sorghum bicolor]	205	MASVGGAGRGEGKRDGGKGEEGSLARRAWRQYLLQLQQHPLRTKMITAGCLAGVSDTVAQKLSGYQKIEKRRLLLKMLFGFAYGGPFGHFLHKILDYIFQGKKDTKTIAKKVLLEQVTSSPWNNILFLFYYGYVVERRPLKEVTTRVKKQYPSVQLSAWMFWPIVGWINHQYMPLQFRVIFHSVVACCWGIFLNLRARAMSLKQA	65.76	184	2e-88	258		XP_002285350.1	PREDICTED: peroxisomal membrane protein PMP22 [Vitis vinifera]	185	MSDLIKAAWRNYLLQLQLHPLRTKAITAGVLVGCSDVIAQKISGIKRLQLRRLILMMLYGFAYSGPFGHFLHKLMDIIFRGKKDNTTVAKKVVLEQLTSSPWNNMFFMMYYGLVVEGRGWGLVRNKVRKDYPSVQLTAWKFWPIVGWVNYQYMPLQFRVVFHSFVASCWAIFLNLKARSVAIKKA	82.16	185	7e-109	309		XP_004241006.1	PREDICTED: peroxisomal membrane protein PMP22 [Solanum lycopersicum]	185	MSEIVKQSWKKYLIALQLHPLRTKAITAGVLVGCSDVIAQKISGIKRLQFRRLLLLMLYGFAYSGPFGHFLHKLMDVIFQGKKGNKTVAQKVLLEQLTTSPWNNFFFMMYYGLVVEGRPWGLVKNKVRKDYPSIQLTAWKFWPIVGWINYQYMPLQFRVLFHSFVASCWAIFLNLKARSITNKKA	77.84	185	1e-101	290		AT4G14305.1	---	Peroxisomal membrane 22 kDa (Mpv17/PMP22) family protein	185	MSDLAKDAWRKYLIQLQAHPLRTKAITAGVLAGCSDAIAQKISGVKRIQFRRLLLLMLYGFAYGGPFGHFFHKLMDTIFKGKKGNSTVAKKVLLEQLTSSPWNNFLFMSYYGLVVEGRPWKLVKHKLGKDYPTIQLTAWKFWPIVGWVNYQYVPLQFRVLFSSFVASCWSIFLNLKARSPVIKNA	78.92	185	2e-103	295		1	3.7e-18	64.9	PF04117.7	Mpv17_PMP22		K13347	PXMP2	peroxisomal membrane protein 2	---		2	GO:0005739, GO:0016021	1	GO:0003674	1	GO:0008150
	20591	Peam|DryGeneModel_20591 maker-Scf00286-augustus-gene-1.12-mRNA-1	1425	CCAGGTTCTTCTTCTCCTCCTTCCATCTTTCTCTTCAGATCTCTTCTTTTCTCTTTAATCCCAGCTAATTAGGGTTTCATGACAATGTATGGATTTTGGAGAAAGTATTGCTTATTCGGCTTTCTCAATTCTCTTTAAAGTTTGGATTTTGGAGAAGAGAACGGGAATCCACTGCCTGATAGCGTGATTGCAATGTATTTGGGCTCATGGAACTCTATTTTTAAAGTCAACACAACTTAAAGGCTTTCTGACGCTTCTAATTGATGGTTACAAGGTCACATTGAATGTGTATGATCTCAGCCAAGGACTTGCTCGCCAGCTATCAGTAACATTCTTGGGGAAAGCCATTGAAGGCATCTGGCACACGGGATTAGTAGTTTATGGAAATGAATACTTCTTCGGAGGAGGCATCCACCAAACACCGGCTGGAACAACACAATATGGAGCCCCGGTGAAGATAGTGGACTTGGGGGTTACTCATGTGCCACAGCAGCTATTTGAGGAGTACTTGCAGGAGATTAGCCCTCGTTATACTGCCGAAACATACAACTTACTCCACCATAATTGCAACAACTTCACCAATGAGGTTGCTCAGTTCCTGGTAGGGGCCACCATTCCAGATTACATCCTGCAGCTCCCTAATGAAGTCATGAGCAGCCCAATGGGTCCTATGATTTTACCGATGATCAAGCAACTCGAAACGACAATGAGAGTGAATGCTGTTCCTCAAGCTCCTCAGTTCAGTCCTGCTGCTGTGGGCAGGTCCATTCAACAGGTAAATGATGCATCTGAGAAGGATACACCTACTAGTGATGCTGTGGAGAACACCACCATATCTGATATCCACCCAACTGACACTGGAAACACACCTGAAAAAATACCCGAGAAAAAGGTGAATGACCCTCTTGGAGAAGCTCGGAGCAAGGTTCAAGAAGAGATTGGCAAGGAATTTGCTACAATCATGGCAACTGGAACATTGCGGGCAAGTGAGGCTGCGGCTCTTGCTACAAGGAGAGTGATGGAGAGACACGGCCAGCTGAATTCTGCTGTGCCGCAGGGCTAACAATAATGTTAGCAGAGGTATGCAGATATTTGGGTGGCAGCAAGAACTGATCACCCAAAGGATTTTTCAATTAAGAAGAGAATTGTGATACTTGTGAGGGAGGTGGAACCATTGGGGCTTCCTAACAGCCAGAGTGATAACTAGTTAGCCCACGTTTGGGTGCTTGAGCAAATCTAAAATGCCGATTTTCTTTTAGCTACACGCGAAAGATCATCTGTACTCAGAACTCCTATTTCACCATTTTGTAATCTAAATTGTTATTTTATGTACATCGAAAACGTTCTACAAGCACCATTAAAATAAGGCTACAATTTTTGCAGTACGTGGAACTTTTAAACCACGAACCTGTTTAAAGGGCAGGG	137	MSSPMGPMILPMIKQLETTMRVNAVPQAPQFSPAAVGRSIQQVNDASEKDTPTSDAVENTTISDIHPTDTGNTPEKIPEKKVNDPLGEARSKVQEEIGKEFATIMATGTLRASEAAALATRRVMERHGQLNSAVPQG	49.948	Partial		XP_006857441.1	PREDICTED: desumoylating isopeptidase 1 [Amborella trichopoda]	290	MAEDGHKVSLNVYDLSQGLARQLSTTFLGKAIEGIWHTGVVVYGNEHYFGGGIQHSPAGTTPYGTPVRVFDLGVTHVPRELFEEYLQEISPRYTAETYSLLTHNCNNFSNEVAQFLVGNTIPEYILQLPNEVLNSPMGALILPMIQQLESTLRVGGVPQPPRFQPSQSLAPPSSQTNERQQPTAQAPTKEQTSTKEPASNSSGGSEKSPESSKGVEKENIRPKAAEVKDEDNENVKDPLGDARSRVQEEINREFAALMASGNLRASEAAALAMRRVMERYGRLNVTVPQS	46.25	160	1e-35	123		XP_002454765.1	hypothetical protein SORBIDRAFT_04g036920 [Sorghum bicolor]	265	MAEEGYKVTLNVYDLSNGLARQLSTSFLGKPIEAIWHTGVVVYGNEYYFGGGIQSSPAGTTPYGRPLRTVELGVTHIPREVFEDYLRDIAPRYTAETYRLLTHNCNNFSHEVAQFLVGTGAGVPDYILNLPAEVMSSPMGPLIMPMIQNLESTLRANTAPQATQFVPTPASVSAPAPAPAAAPAKREAPAPAPAEKASKEAPSSAPAPAPAADPLGSARGKVQEEVMREFAAIMASGTLRASEAAALAMRRVMERHGDGATMQQG	47.66	128	1e-28	105		XP_002266333.1	PREDICTED: desumoylating isopeptidase 1 [Vitis vinifera]	277	MAEEGHKVSLNVYDLSQGLARQLSMTLLGKAIEGIWHTGIVVYGNEYYFGGGIQHSPAGTTPYGTPLRVIDLGVTHVPKDVFEMYLQEISPRYTAETYSLLKHNCNNFSNEVAQFLVGATIPEYILELPNEVINSPMGALILPMIQQLETTLRAGAVPQVPQFKPSAMVQPMPSANGSLNKSSDSCINEAESNSKSEKQPSKADVLVPPAVKPAVVKEKPAVSDPLGDARSKVQEEISTEFAAIMATGTLRASEAAALATKRVMQRYGHMNVATSQS	51.39	144	5e-39	132		XP_004247089.1	PREDICTED: desumoylating isopeptidase 1 [Solanum lycopersicum]	276	MAEDGHKVILNVYDLSQGLARQLSTTFLGKAIEGIWHTGVVVYGHEYYFGGGIQHAPAGTTPYGTPIKVVDLGVTHIPKDVFEMYLQEISPRYTAETYSLLTHNCNNFSNEIAQFLVGATIPEYILNLPNEVTNSPMGALIMPMIQQLESTLRANAVPQAPQFRPATVAPASQPTLSVGKSSSSGINQSKKPESQDGEKKNVNVPSAVKPVEEQEKTPANAVVKDPLGDARNKVQEEITREFAAIMATGTLRASEAAALATKKVMQRYGDTFAAMN	50.34	145	2e-35	123		AT3G07090.1	---	PPPDE putative thiol peptidase family protein	265	MAEEAHKVTLNVYDLSQGLARQLSQSLLGKVIEGVWHTGIVVYGNEYFFGGGIQHLPVGRTPYGTPIRTIELGLSHVPKDVFEMYLEEISPRYTAESYNLLTHNCNNFSNEVAQFLVGKGIPDYILQLPNDVLNSPMGGLIMPMLQGLETTLKAGAVPQVPQFRPQPQPFGAFSKDDGPQIVIAPKLEAAETSTATEKVPPVIQPSASKEKVKDDPLGDARAKIQEEITSEFAALMAQGTLRASEAAAMATKRVMQKYGHLNVNA	45.71	140	1e-31	113		---	---	---	---	---		---	---	---	---		2	GO:0005634, GO:0005737	1	GO:0003674	1	GO:0008150
	20592	Peam|DryGeneModel_20592 augustus_masked-Scf00286-processed-gene-1.5-mRNA-1	814	TCCATGCAAATTAAGGCTATTTCATTCGTATCTCTCTCTATCTCTCTCTCTAGTGAATTGAAGAAGAATGAAAGCGATCGATCTTCGCTGCCTTAAAAAATCGAGCTGCTATCCTTCTGCACCTGATCCGAAACCCTAATTCCGGGAATCTTCCGTATATCCCCCTTTAAGAAACTCTCAAATCCCTGGAATTCTTCATGTTTTGAGGGGAAAAAAAAATAAAATCAAGAAATCGATCTGTTCGAATGCCCTAAACAGGCGTTTGAAGCGCTGTTTGTTGAGAAAATCTCGGTTTTATGAGATGATCAGCAGTTCCTATTGAAATCTCGTTGATGTTTGTTTGCTCTTAGTGATTTTAGTGCATTTCTAGTTGCGGGAGTTTGAATTAGGGTTTTAGCGATGAAGATCGAGTTCGCCTGGAAGCCTGGATCGGGAATGTAGGTTTTGATCCTCCGCATCCGCTAGATCGCAGCCGTGAATTTCGATAATTTGAATTGTTGTATGCTTTCCTTGTCGCTGATCCAAGAAGAAGATGGCGCAGAGTAACTGGGAAGCAGATAAGATGCTCGATGTTTACATATATGATTATTTGTTGAAAAGAAATTTGCATACTACTGCAAAAGCATTCATGGCTGAGGGAAAGGTTGCAGCAGATCCAGTAGGAACTGAGATCGCATCGCATGTCCTTGCGAATATGATACACCATGCTTGGCAGTTGGTTCAAGGTAGTCCAGGCAGTGTGTCTACCGCGTTGCAGCAAATGCAGGCACGAAATCAGCAGACTACTGTAACTACTTGCCCAATAGTTCCTTAA	93	MAQSNWEADKMLDVYIYDYLLKRNLHTTAKAFMAEGKVAADPVGTEIASHVLANMIHHAWQLVQGSPGSVSTALQQMQARNQQTTVTTCPIVP	11.764	Partial		XP_011628153.1	PREDICTED: transcriptional corepressor LEUNIG [Amborella trichopoda]	811	MAQSSWEADKMLDVYIYDYLLKRNLQASAKAFMVEGKVASDPVAIDAPGGFLFEWWSVFWDIFIARTNEKHSEVAAAYIEAQQMKAREQQQMQMQQFQIMQQRHAQMQRRDANHASLNGPLNGMNSEGVLGQSPASVLAAKVYEERLKHPHSMDSESSPQLLDANRMALLKSATNHSGQLLQGTPGNVSAALQQIHARSQQTADIKSEVNLAASQRSLPMDSSMYGQGVMQSKSGLGSPGINQGVSGLPLKGWPLTGIDQLRSGLGQQVHKSFLQTPNQLQQFQLLSPQQQHHLLAQAQAHAAQGGLGSSGTPNYGEMDPRRFRVLQRGGLNGKDGQPTGTDGTMGSIQASSPMARAGSQDQAELLMKMKMTQIQQLSAHQQPTDQLQQQQLQQNNRKRKQQSPSGAANSTGTGNTTGPSPNSAPSTPSTHTPGDGMTMPGSLTHVNSMPKSLMMYGPDGTGGLTSSSNQLEDMEHFGDVGSLEDNVESFLSHDDGDTRDALFGSLKRSPMEHNTDSSKGFSFSEVDCLSSNNSKVICCHFSSDGKLLASAGHEMKVVLWNMDTLKTESTPEEHTSLITDIRFKPNSTQLATSSFDRTIRLWNATDPSYCLPPLTGHKSHVMSLDFHPKKTDLLCSCDGNSEIRYWNVAQLSCTRLSKGGTAQVRFQPRVGQLLAAAAENVVSIFDVETDRRTHTLKRHTKPVHSVCWDASGDYLASVSEDSVRVWSLASGEECIHELNSNGNNFHSCVFHPSFPTLLVIGGYQTLELWNMAEDSRMSIQAHEGLIAALAQSPATGMVASASHDKCVKIWK	73.08	52	1e-20	84.3		XP_002454764.1	hypothetical protein SORBIDRAFT_04g036910 [Sorghum bicolor]	803	MAQSNWEADKMLDVYIYDYLLKRNLQTTAKAFMAEGKVAADPVAIDAPGGFLFEWWSVFWDIFIARTNEKHSEVAAAYLEAQQIKAREHQQQMQMQQLQLMQQRHAQLQRTNANHPSLNGPINALNSDGILGPSTASVLAAKMYEERLKHPHSMESEGSQLIEASRMALLKSATNHAGQLVPGTPGNVSTTLQQIQARNQQTIDIKSEGNMGVPQRSLPMDPSSLYGQGIIQPKPGLSGAGLNQGVSGLPLKGWPLTGIDQLRPNLGAQMQKPFLSTQSQFQLMSPQQQQQYLAQAQAQGNLGNSTNYGDIDPRRLTALTRGGLNGKDGQPAGTDGCISSPMQSSSPKVRPDQEYLMKMQQTSSQQPQEQLQQQQQQHQNQQQQQSQQQQMQQNNRKRKQPTSSGPANSTGTGNTVGPANSPPSTPSTHTPGDGLGMGGNMRHVPKNLMIYGADGTGLASSSNQMDDLEQFGDVGSLDENVESFLSNDDGDPRDIFAALKRSPAEPNPATSKGFTFSEVNCWRTSNSKIVCCHFSSDGKILASAGHEKKTVLWNMENFQTQYTPEEHGLIITDVRFRPNSSQLATSSFDRTIKLWNAADPGFSLHTFTGHSGQVTSLDFHPKKTDLLCSCDGSGEIRYWNATQLTCLRAIKGGSAQVRFQPHVGQFLAAAAENVVSIFDIETHGKKYTLQGHNTDVQSVCWDNNGEYIASVSQDLVKVWSISSGECIHELSSNGNKFHSCVFHPSYSNLLVIGGYQSLEVWNMVKNQSLTVQAHEGLIAALAQSPVTGMVASASHDNSVKVWK	82.69	52	2e-23	92.4		XP_010652505.1	PREDICTED: transcriptional corepressor LEUNIG isoform X1 [Vitis vinifera]	779	MAQSNWEADKMLDVYIHDYLLKRKLHASAKAFMTEGKVATDPVAIDAPGGFLFEWWSVFWDIFIARTNDKHSEAAAAYIEAQQMKAREQQQQQQLQMQQLQFMQHRTAQLQRRDPNHPPLGGSMNAINSEGMMGQSSASVLAMKMYEERMKHPHSMDSETSPALIDANRMALLKSATNHQSQLVQGNSGSMSAALQQIQARTQLTPDIKGEVNLGATQKSLPMDPSIYGPAILQSKSGLGGAGLNQGVTGLPLKGWPLTGIEQLRPSLGVQVQKPNIPTQNQFILASQQQQVLAHAQAQSNLGNSPNYGDMDPRRLCGIPRGSLNTKDGQSARNDGSICSPVQSSSPKMKVAQMQHSSSQQLDQLQQQQMQQNNRKRKQHSSSGPANSTGTGNTVGPSPNSPPSTHTPGDGMTMASSLQHVNSVPKSLMMYGPDGTGGLASSSNLLDDMEHFGDIGSLDDNVESFLSHDGGDGRDLYGTTELKKESSKGFTFAEVGCLRASNGKVTCCHFSSDGKFLASAGHDKKAVLWNMDTLQRESTPEEHQFVITDIRFRPNSTQLATASYDKSVRLWDAAKPTYCVNAYTGHGSHVMSLDFHPKKTDLFCFSDSNNEIRYWNISPFSCTRVFKGGNVQVRFQPRIGHLLAAAMDKVVSIFDVETDRQIHSLQGHSEMVNYLSWDANGEFMASVSPDLVKVWSIASGECIHELSSNGSQFHSCVFHPSYPTLLVIGGIRSLELWNMAENKCMTVPAHESIVAALAQSPVNGMVASASHDSSVKIWK	73.08	52	2e-20	84		XP_004242402.1	PREDICTED: transcriptional corepressor LEUNIG-like [Solanum lycopersicum]	776	MAQSNWEADKMLDVYIHDYLLKRKLHNSAKAFMTEGKVATDPVAIDAPGGFLFEWWSVFWDIFIARTNEKHSEAAAAYIETQQMKAREHQQQLQMQQLQLMQQRNAQLQRRDQNPSLGGPISAINSEGGMMGQPSASVLAMKMYEEQMKHPHSLDSETSSPLIDPNRMALLKSASNHQRQLVQGNSGSMSAALQQMQGRPQMAADIKTEVNLSGTQKSLPMDPSSIYGQAILQSKSGLSGAGLNQGMTGLPLKGWPLTGIDHLRPSVGLQVQKPNIQNQNQYLLASQQQQQALAQAQAQGNLNSPSYGYGGLPRGNFNAKDGQPPRNDGSICSPVQSNSPKMKMAQIPQSSSQQQDQLQQQLPQNGRKRKQHSSSGPANSTGTGNTVGPSPSSPASTHTPGDGMTSASSLQHVGSVSKSMMMYGGDGTGGIASSTNQLDDLETFGDIGSLEDNVESFLSNDGGDGNIYGAMKQTITEHKPESSKGGFSFGEVGCIRTRNKVTCCHFSSDGKLLASAGHDKKAVLWNMDTLQTETTPEEHQFLITDVRFRPNSTQLATASFDKSVRLWDAANPGYCLNSYTGHSSHVMSLDFHPKKNDLFCFCDSNDEIRYWTISPFSCTRVSKQGGSAQVRFQPITGQLLAAASDKVVSIFDVENDRQLQSFQGHTGVVNYLCWDLNGDLLASVSEESVKVWSLNTGDCIHELSSNGNQFHSCVFHPSYSALLVIGGMRSLELWNMVENKSMTIPAHENIVAALAQSPVSGMVASASHDSSVKLWK	73.08	52	2e-20	84.3		AT2G32700.6	LUH	LEUNIG_homolog	785	MAQSNWEADKMLDVYIYDYLVKKKLHNTAKSFMTEGKVSPDPVAIDAPGGFLFEWWSVFWDIFIARTNEKHSEAAAAYIEAQQGKAKEQQMQIQQLQMMRQAQMQRRDPNHPSLGGPMNAIGSEGMIGQSNASALAAKMYEERMKQPNPMNSETSQPHLDARMALLKSATNHHGQIVQGNHQGGVSAALQQIQSRTQQPTEIKTEVNLGTSPRQLPVDPSTVYGQGILQSKPGMGSAGLNPGVSGLPLKGWPLTGIEQMRPGLGGPQVQKSFLQNQSQFQLSPQQQQHQMLAQVQAQGNMTNSPMYGGDMDPRRFTGLPRGNLNPKDGQQNANDGSIGSPMQSSSSKHISMPPVQQSSSQQQDHLLSQQSQQNNRKRKGPSSSGPANSTGTGNTVGPSNSQPSTPSTHTPVDGVAIAGNMHHVNSMPKGPMMYGSDGIGGLASSANQLDDMDQFGDVGALEDNVESFLSQDDGDGGSLFGTLKRNSSVHTETSKPFSFNEVSCIRKSASKVICCSFSYDGKLLASAGHDKKVFIWNMETLQVESTPEEHAHIITDVRFRPNSTQLATSSFDKTIKIWDASDPGYFLRTISGHAAPVMSIDFHPKKTELLCSCDSNNDIRFWDINASCVRAVKGASTQVRFQPRTGQFLAAASENTVSIFDIENNNKRVNIFKGHSSNVHSVCWSPNGELVASVSEDAVKLWSLSSGDCIHELSNSGNKFHSVVFHPSYPDLLVIGGYQAIELWNTMENKCMTVAGHECVISALAQSPSTGVVASASHDKSVKIWK	69.23	52	4e-20	83.2		1	4e-08	32.7	PF08513.6	LisH		---	---	---	---		1	GO:0005634	1	GO:0003713	6	GO:0006355, GO:0009790, GO:0009827, GO:0009908, GO:0045892, GO:0048358
	20593	Peam|DryGeneModel_20593 maker-Scf00286-augustus-gene-1.10-mRNA-1	1758	ATGTTAATCCTCCTCCCTCCCCACGATCTGCCTCTGGCGAGCTCAATGCCTAGTTCCGCTTCTCTCATCAACCCAAATCTAACGAAGGCAAAGCCTCTGCCTTTACTGCTTGCTGATTCTATTGGAATGGAGGAGTCCAAGATCCTACCTGCCCTGCAGAACATTGCCTTGAGCTCGGGAGAGGAAATAGAGGCAGGGAGGTTGGATACAAACAGGGAGATGAATAGCAGAAAAAGGAAACAGGCTACCTCTTCTGGAGCTGCAAACAGTACTGGTACAGGGAACACAGTGGGCCCTTCTCCCAATTCTCAGCCTTCAACTCCATCCACCCACACTCCTGTCGATGGAGTGGCTGTGCCAGGAAATCTGCAACATGTCAATATACCCAAAAGTATGATAATGTATGGTGCAGATGGTACTGGTGGACTTGCTTCATCTTCAAATCAGCTGGAGGACATGGATCATTTTGGAGATGTTGAATCATTTCTATCGCATGATGATGGAGAAGCAAGGGACATATTTAGTACATTAAAAAGAAGTCCTGCAGAGCACAATACGGATTCTTCTAAGGAAATTCTTGCCATTCATGTCTACCTTTTGCAGCCAAGCTATTGCTTGCATACATATTCTGGTCATGGGGCACCTGTAATGTCACTGGATTTCCATCCCAAGAAGACAGACCTTTTCTGCTCATCTGATGGCAACAGTGAAATTCGCTTCTGGAATATCGGCCAGTTATCAAGCACCCGCACTTCTGAGGCGGGTGGTATGTCACAAGTCAGATTCCAACCCAGGGTGGGGCAACTTCTGGCAGCAGCAGCTGAGAATGTTGTCAACATTTTTGACATTGAGACAAACAGACTGATGTTCTCACTACAGGAGCATACTGAAGAGGTGCACTGTGTTTGCTGGGATGCAAATGGGGAATATTTGGCATCTGTTAGCCATGATTCCGTGAGGGTATGGTCATTAACTTCAGAAAGGGAAAGCATTCACGAGCTCAGTTCAAATGGGAACAAGTTCCACTGTTGTGTTTTCCATCCAAGTTACCCAAACCTTTTGGTTGTCGGAGGGTATCAGTCTCTGGAGTTGTGGAACATGGCAGAGAACAAAAGAATGACTGTTCATGCACATGATGGTTTGATAGTTGCCTTAGCACAGTCAGCGCTTACTGGGATGGTTGCCTCTGCGAGCCATGATAAGTCTGTTAAGCTATGGAAATAGATGTGATGTTGATTGGGCGGTGGAGGAGGTTGGTTGGGTGTCTCTTGGAGAAGTCTGGCCTTGTCTGCTTATGTCACAGCCGTAAATTTAACATACAAGAGTAAGTTATTTGTGTTGATTTGGTTGGGTTTTTGTTTAAATGAAATAAACTGGCAGCAGGGCTTCCCATTACTGTTTCTGCATCATGGGTGTCGATCCTGAAATATACAGGCGCTGTCTGGAAAGTATGTTAGGCAGATTTTATGGAAAATCCAACAATTGGAACTGCGAGATGCATCATAATCCATAGAGGACATTATATGAATGTGGATGCAAGGTGGGAGATGTTCGATTTTAAAGAAAGAAAATATTATGTTGATAATTCAACTTGGGCTATGGTCATAAGCATTTAATATGTTAGGGTAAAAGGTAGCAGTTATTGATACTGATTTTATGAGTAACATTTCATTTTTAGACATTTGATATGGCGGTGGTTGTCTTTGGGTGTGGATATTGGGACTCTGTAATTACTTGGAGCAAACTTGTTTTGTTTTC	407	MLILLPPHDLPLASSMPSSASLINPNLTKAKPLPLLLADSIGMEESKILPALQNIALSSGEEIEAGRLDTNREMNSRKRKQATSSGAANSTGTGNTVGPSPNSQPSTPSTHTPVDGVAVPGNLQHVNIPKSMIMYGADGTGGLASSSNQLEDMDHFGDVESFLSHDDGEARDIFSTLKRSPAEHNTDSSKEILAIHVYLLQPSYCLHTYSGHGAPVMSLDFHPKKTDLFCSSDGNSEIRFWNIGQLSSTRTSEAGGMSQVRFQPRVGQLLAAAAENVVNIFDIETNRLMFSLQEHTEEVHCVCWDANGEYLASVSHDSVRVWSLTSERESIHELSSNGNKFHCCVFHPSYPNLLVVGGYQSLELWNMAENKRMTVHAHDGLIVALAQSALTGMVASASHDKSVKLWK	51.482	Partial		XP_011628153.1	PREDICTED: transcriptional corepressor LEUNIG [Amborella trichopoda]	811	MAQSSWEADKMLDVYIYDYLLKRNLQASAKAFMVEGKVASDPVAIDAPGGFLFEWWSVFWDIFIARTNEKHSEVAAAYIEAQQMKAREQQQMQMQQFQIMQQRHAQMQRRDANHASLNGPLNGMNSEGVLGQSPASVLAAKVYEERLKHPHSMDSESSPQLLDANRMALLKSATNHSGQLLQGTPGNVSAALQQIHARSQQTADIKSEVNLAASQRSLPMDSSMYGQGVMQSKSGLGSPGINQGVSGLPLKGWPLTGIDQLRSGLGQQVHKSFLQTPNQLQQFQLLSPQQQHHLLAQAQAHAAQGGLGSSGTPNYGEMDPRRFRVLQRGGLNGKDGQPTGTDGTMGSIQASSPMARAGSQDQAELLMKMKMTQIQQLSAHQQPTDQLQQQQLQQNNRKRKQQSPSGAANSTGTGNTTGPSPNSAPSTPSTHTPGDGMTMPGSLTHVNSMPKSLMMYGPDGTGGLTSSSNQLEDMEHFGDVGSLEDNVESFLSHDDGDTRDALFGSLKRSPMEHNTDSSKGFSFSEVDCLSSNNSKVICCHFSSDGKLLASAGHEMKVVLWNMDTLKTESTPEEHTSLITDIRFKPNSTQLATSSFDRTIRLWNATDPSYCLPPLTGHKSHVMSLDFHPKKTDLLCSCDGNSEIRYWNVAQLSCTRLSKGGTAQVRFQPRVGQLLAAAAENVVSIFDVETDRRTHTLKRHTKPVHSVCWDASGDYLASVSEDSVRVWSLASGEECIHELNSNGNNFHSCVFHPSFPTLLVIGGYQTLELWNMAEDSRMSIQAHEGLIAALAQSPATGMVASASHDKCVKIWK	54.42	419	2e-125	380		XP_002454764.1	hypothetical protein SORBIDRAFT_04g036910 [Sorghum bicolor]	803	MAQSNWEADKMLDVYIYDYLLKRNLQTTAKAFMAEGKVAADPVAIDAPGGFLFEWWSVFWDIFIARTNEKHSEVAAAYLEAQQIKAREHQQQMQMQQLQLMQQRHAQLQRTNANHPSLNGPINALNSDGILGPSTASVLAAKMYEERLKHPHSMESEGSQLIEASRMALLKSATNHAGQLVPGTPGNVSTTLQQIQARNQQTIDIKSEGNMGVPQRSLPMDPSSLYGQGIIQPKPGLSGAGLNQGVSGLPLKGWPLTGIDQLRPNLGAQMQKPFLSTQSQFQLMSPQQQQQYLAQAQAQGNLGNSTNYGDIDPRRLTALTRGGLNGKDGQPAGTDGCISSPMQSSSPKVRPDQEYLMKMQQTSSQQPQEQLQQQQQQHQNQQQQQSQQQQMQQNNRKRKQPTSSGPANSTGTGNTVGPANSPPSTPSTHTPGDGLGMGGNMRHVPKNLMIYGADGTGLASSSNQMDDLEQFGDVGSLDENVESFLSNDDGDPRDIFAALKRSPAEPNPATSKGFTFSEVNCWRTSNSKIVCCHFSSDGKILASAGHEKKTVLWNMENFQTQYTPEEHGLIITDVRFRPNSSQLATSSFDRTIKLWNAADPGFSLHTFTGHSGQVTSLDFHPKKTDLLCSCDGSGEIRYWNATQLTCLRAIKGGSAQVRFQPHVGQFLAAAAENVVSIFDIETHGKKYTLQGHNTDVQSVCWDNNGEYIASVSQDLVKVWSISSGECIHELSSNGNKFHSCVFHPSYSNLLVIGGYQSLEVWNMVKNQSLTVQAHEGLIAALAQSPVTGMVASASHDNSVKVWK	47.72	417	6e-107	333		XP_010652505.1	PREDICTED: transcriptional corepressor LEUNIG isoform X1 [Vitis vinifera]	779	MAQSNWEADKMLDVYIHDYLLKRKLHASAKAFMTEGKVATDPVAIDAPGGFLFEWWSVFWDIFIARTNDKHSEAAAAYIEAQQMKAREQQQQQQLQMQQLQFMQHRTAQLQRRDPNHPPLGGSMNAINSEGMMGQSSASVLAMKMYEERMKHPHSMDSETSPALIDANRMALLKSATNHQSQLVQGNSGSMSAALQQIQARTQLTPDIKGEVNLGATQKSLPMDPSIYGPAILQSKSGLGGAGLNQGVTGLPLKGWPLTGIEQLRPSLGVQVQKPNIPTQNQFILASQQQQVLAHAQAQSNLGNSPNYGDMDPRRLCGIPRGSLNTKDGQSARNDGSICSPVQSSSPKMKVAQMQHSSSQQLDQLQQQQMQQNNRKRKQHSSSGPANSTGTGNTVGPSPNSPPSTHTPGDGMTMASSLQHVNSVPKSLMMYGPDGTGGLASSSNLLDDMEHFGDIGSLDDNVESFLSHDGGDGRDLYGTTELKKESSKGFTFAEVGCLRASNGKVTCCHFSSDGKFLASAGHDKKAVLWNMDTLQRESTPEEHQFVITDIRFRPNSTQLATASYDKSVRLWDAAKPTYCVNAYTGHGSHVMSLDFHPKKTDLFCFSDSNNEIRYWNISPFSCTRVFKGGNVQVRFQPRIGHLLAAAMDKVVSIFDVETDRQIHSLQGHSEMVNYLSWDANGEFMASVSPDLVKVWSIASGECIHELSSNGSQFHSCVFHPSYPTLLVIGGIRSLELWNMAENKCMTVPAHESIVAALAQSPVNGMVASASHDSSVKIWK	47.61	418	3e-98	310		XP_004242402.1	PREDICTED: transcriptional corepressor LEUNIG-like [Solanum lycopersicum]	776	MAQSNWEADKMLDVYIHDYLLKRKLHNSAKAFMTEGKVATDPVAIDAPGGFLFEWWSVFWDIFIARTNEKHSEAAAAYIETQQMKAREHQQQLQMQQLQLMQQRNAQLQRRDQNPSLGGPISAINSEGGMMGQPSASVLAMKMYEEQMKHPHSLDSETSSPLIDPNRMALLKSASNHQRQLVQGNSGSMSAALQQMQGRPQMAADIKTEVNLSGTQKSLPMDPSSIYGQAILQSKSGLSGAGLNQGMTGLPLKGWPLTGIDHLRPSVGLQVQKPNIQNQNQYLLASQQQQQALAQAQAQGNLNSPSYGYGGLPRGNFNAKDGQPPRNDGSICSPVQSNSPKMKMAQIPQSSSQQQDQLQQQLPQNGRKRKQHSSSGPANSTGTGNTVGPSPSSPASTHTPGDGMTSASSLQHVGSVSKSMMMYGGDGTGGIASSTNQLDDLETFGDIGSLEDNVESFLSNDGGDGNIYGAMKQTITEHKPESSKGGFSFGEVGCIRTRNKVTCCHFSSDGKLLASAGHDKKAVLWNMDTLQTETTPEEHQFLITDVRFRPNSTQLATASFDKSVRLWDAANPGYCLNSYTGHSSHVMSLDFHPKKNDLFCFCDSNDEIRYWTISPFSCTRVSKQGGSAQVRFQPITGQLLAAASDKVVSIFDVENDRQLQSFQGHTGVVNYLCWDLNGDLLASVSEESVKVWSLNTGDCIHELSSNGNQFHSCVFHPSYSALLVIGGMRSLELWNMVENKSMTIPAHENIVAALAQSPVSGMVASASHDSSVKLWK	32.29	350	2e-31	127		AT2G32700.6	LUH	LEUNIG_homolog	785	MAQSNWEADKMLDVYIYDYLVKKKLHNTAKSFMTEGKVSPDPVAIDAPGGFLFEWWSVFWDIFIARTNEKHSEAAAAYIEAQQGKAKEQQMQIQQLQMMRQAQMQRRDPNHPSLGGPMNAIGSEGMIGQSNASALAAKMYEERMKQPNPMNSETSQPHLDARMALLKSATNHHGQIVQGNHQGGVSAALQQIQSRTQQPTEIKTEVNLGTSPRQLPVDPSTVYGQGILQSKPGMGSAGLNPGVSGLPLKGWPLTGIEQMRPGLGGPQVQKSFLQNQSQFQLSPQQQQHQMLAQVQAQGNMTNSPMYGGDMDPRRFTGLPRGNLNPKDGQQNANDGSIGSPMQSSSSKHISMPPVQQSSSQQQDHLLSQQSQQNNRKRKGPSSSGPANSTGTGNTVGPSNSQPSTPSTHTPVDGVAIAGNMHHVNSMPKGPMMYGSDGIGGLASSANQLDDMDQFGDVGALEDNVESFLSQDDGDGGSLFGTLKRNSSVHTETSKPFSFNEVSCIRKSASKVICCSFSYDGKLLASAGHDKKVFIWNMETLQVESTPEEHAHIITDVRFRPNSTQLATSSFDKTIKIWDASDPGYFLRTISGHAAPVMSIDFHPKKTELLCSCDSNNDIRFWDINASCVRAVKGASTQVRFQPRTGQFLAAASENTVSIFDIENNNKRVNIFKGHSSNVHSVCWSPNGELVASVSEDAVKLWSLSSGDCIHELSNSGNKFHSVVFHPSYPDLLVIGGYQAIELWNTMENKCMTVAGHECVISALAQSPSTGVVASASHDKSVKIWK	44.71	425	6e-99	311		2	2.90E-23 | 1.50E-06	80.8 | 27.3	PF00400.27 | PF04053.9	WD40 | Coatomer_WDAD		---	---	---	---		1	GO:0005634	1	GO:0003713	6	GO:0006355, GO:0009790, GO:0009827, GO:0009908, GO:0045892, GO:0048358
	20594	Peam|DryGeneModel_20594 maker-Scf00286-augustus-gene-2.9-mRNA-1	1002	CAAAACCCCAATGAGGAAGAGGCCCTCCTTTCATGTGGGTTTTATCCATTCCGTCCTGATATAAGATACAAAAATCACGCACGCTCTTTCTCTCTGTTTTTCTCTCTCTGCAATGACTACACTCTTCGCTCCCTCGGCCCTGGTTTCCTTCCCAAAATCGAAGAGCTGCAATAGAATCCATGTGGGTGTTTCTGCATCTTCTTCTTCTTCTTCCTCCTCTTCTTCTCGCCTGTCTCTGACGAAGACAAAGGTGTCGGAGCTGGGGTTCGTTACTTCGCAGTTGGGAGGCTTGAAGATCTCGAATGACCACTCTCTTCCTCTCAAATCTTTATCCTTTGCTTCTCCACAACCTGTTCTTCAACCAATTATTGCGCGACGAATTTGCCGCTTCACTGGAAAAAGGTTTAACAGAGCAAATAAAGTTTCATTCTCGAACCACAAGACAAAGAAAGTGCAATTTGTTAACTTGCAGTACAAGAGGGTCTGGTGGGAGGCAGGAAAGCGCTTTCTAGACCTGCGTTTGTCAACCAATGCATTGAGGACCATTGATAAGATTGGGTTGGATGCATTAGCTAAAAGGGCTGGAATTGATCTGCGGAAGGAATGATCAGTGTTACATTTATCAGTTATCGCTTTTAAAATATTCTTGTTTTTTTTTCCCTTTGTCTTTCTTTTATGTTGTCATTAAGTAGAAAAATTATCTCTGGAAAAGGGGATAATTCTGTAATGCAGACACACCAACTCTGAAGCATTTGGCTTTGTCTGCGTCATTAAAAATGCGCTCCTTTGTATCCCTTTATTTTCATGGAAATGTCCTCTAATGTTTTTTTAAAAAAATTAAATAAAGAAAGAAAGTTGTTTGGAAGGCCTTGTTTCCATGCACAGGATAATTCCAGTCTTCCTCTGTCCTCAAGCCCAGGGCCTGTTTGCATGGTGCTACTTCTTTACTACAGACAGGAAAATAGGAAGGAAAACGGGTGAAATGTGAATGCATATCACCAA	164	MTTLFAPSALVSFPKSKSCNRIHVGVSASSSSSSSSSSRLSLTKTKVSELGFVTSQLGGLKISNDHSLPLKSLSFASPQPVLQPIIARRICRFTGKRFNRANKVSFSNHKTKKVQFVNLQYKRVWWEAGKRFLDLRLSTNALRTIDKIGLDALAKRAGIDLRKE	110.284	Complete		XP_006857446.1	PREDICTED: 50S ribosomal protein L28, chloroplastic [Amborella trichopoda]	162	MAASLLFRSSLCINPNQSCLHGAPFNHSSSFSKVSMNHSKFVLPISKRSELGFSSSQLSGIGISFGETLRGAVSTTYRRMIQPVARRVCRFTGKKANRANKVSFSNHKTKKLQFVNLQYKRVWWEAGKRYLKLRLSTKALKTIEKNGLDAVAKKAGIDLRKE	67.5	120	4e-51	160		XP_002464582.1	hypothetical protein SORBIDRAFT_01g021250 [Sorghum bicolor]	145	MATATLLSSSFAMPAAAAARRATSSSSSATSLGFATSQLAGLSLSAGAATPTAVALLPKRQQLQPIVARRVCPFTDKKTNRANKVSFSNHKTKKQQFVNLQYKKLWWEAGKRFVKLRLSTKALKTIEKHGLDAVARKAGIDLNKK	64.35	115	2e-48	153		XP_002285387.1	PREDICTED: 50S ribosomal protein L28, chloroplastic [Vitis vinifera]	146	MAAAVAGGGLVVCNSSHKLRLPSLKKAKMASDLAFVTSQFGGIKISCTHLQLPNPIPSAPLTLPLRPVARRVCPFTGKKANKANKVSFSNHKTKKLQFVNLQYKKIWWEAGKRYVKLRLSTKALKTIEKNGLDAVAKKAGIDLRKE	64.84	128	3e-50	158		XP_004247753.1	PREDICTED: 50S ribosomal protein L28, chloroplastic [Solanum lycopersicum]	149	MATITAGISLRGPVVGGYRTFAVTKRALPKVKFSSELSFVTSQLSGIKISSTHLSSPASLSVPFKTALQPVARRVCPFTGKKSNRANKVSHSNHKTKKLQFVNLQYKRIWWEEGKRFVKLRLSTKAIKTIEKNGLDAVAKKAGIDLSKK	67.52	117	8e-49	154		AT2G33450.1	---	Ribosomal L28 family	143	MTTMATQGAWLRMTSSAKSMTKSTVTSKELGFLTSQLSGLRISYTPSDVINRISLPSFPGIQPIVARRICPFTGKKANRANKVSFSNHKTKKLQFVNLQYKRVWWEAGKRFVKLRLSTKALKTIEKNGLDAVAKKAGIDLRKK	69.84	126	2e-55	171		1	2.5e-23	81.6	PF00830.14	Ribosomal_L28		K02902	RP-L28	large subunit ribosomal protein L28	---		6	GO:0005622, GO:0005840, GO:0009507, GO:0009570, GO:0009941, GO:0016020	1	GO:0003735	3	GO:0006412, GO:0019243, GO:0019288
	20595	Peam|DryGeneModel_20595 maker-Scf00286-augustus-gene-2.8-mRNA-1	3727	CTCGTGAGTCCGAGCGTCAGTTTCCTGGCTAACTTTGATCTCTCTCGAAATCTTCGTACACAGTAAATAATAATTAACTCGAGCTCTCTCTCTCTAGTCTTCAGTCAAGATTCAAGAAAGAAGACATTTTTGTAGTTGGGACGGAAGAAGACGACCCAAGAAAAGAGAAAAGCCCGTTAGATTCTTATCCAGTGAGCTTTGGATTCTTTGTTGAGGAAAACAAAGGAAGCAAAGGAATCAAAGGACAGAGATTGATGGAATTTGGAGATATGGGTGGGGTATTTATTATTCCAAGGGACCAAGGCAAGGTGAAAAGGTGTTTTCTTTAATGCTTGCGCTTCCTCCAATGATATCTTTGCCTTTGCTCGCTTCTTTCCCTTCAATCTAGGGTTTCAATTCGCATTTATGGAGCTTCCCAGAGGGGAATTCTCATCTGGGTGGGGGTGATTTTGGTTGGGTTTTCTCTCTTTTTGTCATCTGGGTTTTTTTGTTTGTGTGTTTGGTTGGAATTCTGAGAGTTGGATTCGGAATTCTCCTTTTTGGAGGAAATTTAGACACTGGGTGTTTTAGTCAAAAGAAATGGTCGCCTTTCTTTTTTCCCATTCTGAGAGATGGGTCTGGTTTAGATGGGTGAATTTGGATTGTTAGAGTTAAAATTGTCTGATATTTGATTTGGTCTTTCAAAAGAAATGCTGGGTAGGTATTTGTAGTCTTTCTCTTTTTTAGTTGGGCAGGAAATTGAGCTGTTGGGATTGAATTTCTTGGATCTTTAGCTCTTGGGTTTGCATAAAAAGTGGCAGGTTTCTCATTTTCTTCTTGTAATTCAGGGTGGAGTTTAATTTCTTTTTTACTTGGTTTATGAGTGTCGGTTGAAATTGTTGGTCTCCCAAATCCCAATCTGTGTTTGCGAAAAAAATTGGTTTTTCTCCCCTTCTGTTTAGAGCTTTGTATTTCTTTTTTCTTGGGAGTTGAATTTGGCTGGTTTGGATTGAGTTTTGTGCATTTATTTCTCAGCTGAGTGCACTTTGGTTTGATTACTGTGGTCAGTTTCCCTTTATTATGTTATACAAATTTTTTTATTCCACCATCTTGAATTTCTTCTTTCACTGACATAGTAGTTGGTGATTTGAAATTTAGAAGAGTATTTGCTCCATATGTATCCAGTATTCACTACTGAGCTTGTTCTTAGACTGTTTTTTTTCTAGCCTTTTCCACCTCTCAAACTGGTAATTTTAAAATTTGTTTCTTTTGTGGGAAATAGCAATGAGAAAGATCTTGAGTGGAATGAATGACAAAGTATGAATGGTAGAAAATGGAAGAAAGGGCGAGGAACCAAGATTAGACGGAGGTTGGGGAAAATTATGAAGTGCCTCTGTTCAAGAGAACAGTTACAAGCAGATGATATGGTTCCATCGTCCGATTCCCTTGCAACTAGGGACTACTCAGCAAGTGGTTATTCTTCTCGAGCAGGGGAGCCAGAGCGGCGGCCTGATACTGGCAACATTGAAGAAGCTGAATCATCCCTCCGTGAGAGCGGTTGTCTGAACTATGAGGAAGCGAGAGCATTGTTGGGAAGGCTCGAATATCAAAGAGGAAATGTAGAAGCTGCCCTTCATGTATTTGATGGAATAGACATTGCTGCAATAACTCCCAAGATGAAAGCCACAATTGCTAGAAGAGTTGAACATCGTAAACGACGCTCTAGCAGTGATGCTGCTCCATTAATGTCCATACATGCTGTTGGCCTACTCCTAGAAGCTATTCTTCTCAAAGCAAAATCGCAGCAAGATCTTGGGAGGTTTCATGAAGCTGCACAAACATGCGAAGTTATTCTCGACACTGTTGAATCTGCATTACCAGAAGGCTTGCCTGAAAACTTTGGTACTGATTGTAAATTTCAGGAGACCCTAAACAAGGCCGTCGAGTTGCTTCCAGAGTTATGGAAACTCTCAAATTTCTTTGATGAAGCTATCTTGTCATACCGACGAGCCCTCCTCTATCCTTGGAACCTTGATGCTCAGACCGCTGCAAAAATACAGAAAGAGTTTGCCATCTTTCTTCTGTACAGTGGTTGCACTGCAAGTCCTCCAAATCTGCGGTCACAAATGGAAGGTTCGTTTATTCCTAAAAACAATATAGAAGAGGCAGTTCTCCTGTTACTGATTCTTTTAAGGAAGGTTGCTCTTAAGAGGATTGAGTGGGACCCATCAATAATTGATCACCTTACCTTTGCATTATCTGTGTCGGGGGAGCTAAAATCATTAGCCGGTCAGATAGAAGGATTGCTTCCTGGGAACCTGCACAGAAGGGAAAGGTACTATTCTCTTGCACTTTGTTACTTTGGGGAAGGTGATGACATAACAGCTTTAAATCTTCTGAGGAAGTTGTTGAGTAACAGGGAAAATCCGAATTGCATTAATGCTTTGTTGTTAGCTTCCAATATTTGTGGGAAAAACAGCACTTATGCAGAAGAAGGCATTCGTTTTGCACAGCGAGCTGTTGATAATTTGCCAGCTGGATGCAATCAGATGATAAGCATTGCCAATTGGTTGCTGGGTGTTTCTCTTTCCGCTCAGGCAAGATCTGCTGTGTCTGATTCGGAAAGAGTTACTAAAGAGTGTGAGGCACTCCGTACACTGGAAACAGCTGCAACGTTAATGAAAGAAAGATATCCTAAAGTCATTTTCTCTCTCTGCGTAGAAAATGCTGAGCAGAGAAAGTTAGATGTAGCTCTTGATTATGCAAAGCTGCTTCTGAAAATGGAAGCTGGATCGAATGTTAGTGTGTGGATTCTGTTGGCTCGAATATTTTCAGCACAAAAACGATTTATTGATGCCGGGGAAATCATTAATGCTGCTCTTGATCAGACTGGGAAGTGGGATCAGGGAGAATTATTGCGAACTAAAGCTAAAATCCAGATTGCACAGGGTCGATTGAAGAGTGCTGTGGAAACATATACTCATATTCTTGCTATTCTTCAAGTTCAGAGTAAAAACTTTGGAGCCAGGAAGAAGCTTTTAAAGGGTGGAAAAGATGATAGAAGTTTGGAAATGGAAACGTGGCATGATCTGGCGTATGTCTACATAAATCTGTCACAATGGCGTGATGCTGAGATATGTCTGTCCAAATCAAATGCCATTAATAAACATTCTGCTTCGAGATGGCACACAACGGGGCTTCTGTATGAAGCAAAGGGCCTCCCTAAAGAAGCTTTGGGTGCATTTACAAATGCATTGGGAGTAGATCCCACCCACGTGCCAAGTTTGGTCTCTACAGCCACTGTTCTTAGACGACTCGAGGGATCATCAGCTGTTGCGAGAAGCTTTTTAACAGATGCATTGCGGCATGACAGAACAAACTATTCTGCTTGGTTTAATCTTGGTCAACTTTATAAAGCGGAGGGTGCAAGATCAGCACTTGAAGCTGCTGAGTGTTTCCAGGCTGCTTCTCTTCTTGAAGAGTCTGCTCCAGTTGAACCCTTCAGATGACCTTTGTAACCTGCATGCTTATGTATGTCATCATTGTAAGTTGTATAAGATTTAGAATACGTCCATACCGATCCAATTTTCTGTTTTCCCTGAAGTATAATGCCTTGTTTCATGAAATTGTATAATGAGTAATAAATGATAGAATGTTTTTGCTTTTGTTTGATTTGGATTCCAATTTGTACTGTCACTTTATAAGCCTTCTTTATTTGATTTTGTTTTGGAGGTTTCTTACCAAAAAA	729	MNGRKWKKGRGTKIRRRLGKIMKCLCSREQLQADDMVPSSDSLATRDYSASGYSSRAGEPERRPDTGNIEEAESSLRESGCLNYEEARALLGRLEYQRGNVEAALHVFDGIDIAAITPKMKATIARRVEHRKRRSSSDAAPLMSIHAVGLLLEAILLKAKSQQDLGRFHEAAQTCEVILDTVESALPEGLPENFGTDCKFQETLNKAVELLPELWKLSNFFDEAILSYRRALLYPWNLDAQTAAKIQKEFAIFLLYSGCTASPPNLRSQMEGSFIPKNNIEEAVLLLLILLRKVALKRIEWDPSIIDHLTFALSVSGELKSLAGQIEGLLPGNLHRRERYYSLALCYFGEGDDITALNLLRKLLSNRENPNCINALLLASNICGKNSTYAEEGIRFAQRAVDNLPAGCNQMISIANWLLGVSLSAQARSAVSDSERVTKECEALRTLETAATLMKERYPKVIFSLCVENAEQRKLDVALDYAKLLLKMEAGSNVSVWILLARIFSAQKRFIDAGEIINAALDQTGKWDQGELLRTKAKIQIAQGRLKSAVETYTHILAILQVQSKNFGARKKLLKGGKDDRSLEMETWHDLAYVYINLSQWRDAEICLSKSNAINKHSASRWHTTGLLYEAKGLPKEALGAFTNALGVDPTHVPSLVSTATVLRRLEGSSAVARSFLTDALRHDRTNYSAWFNLGQLYKAEGARSALEAAECFQAASLLEESAPVEPFR	99.568	Complete		XP_006857444.2	PREDICTED: tetratricopeptide repeat protein 7A [Amborella trichopoda]	736	MRNKRKWMREKYIEIRLRVRKIMQCLCSGEQLIGDEMPQSPESLATRDYSASGYSSRVEEGEPRVDRGNIEEAESSLREGICLNYEEARALLGRLEYQRGNIEAALHVFEGIDVGAIVPKMKLSIARRVERSRRRSRSDVTPPPMSMHAVSLLLEAIFLKAKSLQDLKRFKEAAESCKVVLDTVESALPEGMPENFGADCKLQETLSKALELLPELWKQLGLYQEAISSYRRALINHWNLEPEPLANIQKEFAIFLLYGGTDASPPNLRSQMEASFIPKNNLEEAILLLLILLRKFSLNRIKWDPSIIDHLTFALSMSGGFLSLANQIEEFLPGVLQREDRWYTLSLCYLAEGLDGVSLNLLKKLLSSRERPDCVRALLLASKICGEDKNLAQEGTYYAQRVLTSLKRKSVECQILESVANCLMGVSLSTQSRHAESDSERVTKQSEALQAFEAAEKFTGDNDIEIIYRISLENAEQRRLEVALDYAKGLLKMEGGSSIRGWILLARVLSAQKRFSDAEMVLDAALEQTGKWDHGRLLKTKAKVQVAKSQYKNAIETYTRLLAVLQVRSKCFGVGKRLLKGEDDDRSLEMETWHDLAHVYMSMSQWRDAEVCLLKSKAINPCSASRWHATGALYEAKGQNAEALKAFSNALEIEPTHAPSLVSMAAILRQSGGRSLAAARSFLSEALKHDTTDFSAWFNLGLVYKEDKGSLNEALECFQAAVLLQETAPVESFRSK	66.03	733	0	885		XP_002468546.1	hypothetical protein SORBIDRAFT_01g047740 [Sorghum bicolor]	725	MNGRKDRGRFSRFIHRLSVQCLCSGDQTNTMDRAIQLSENIDIKDGMTSRTPNPVAGRHVNNVGMEEVELSLQGGGSLNYEEARALLGRVEYQRGHIEEALRVFDGIKISALIPEMKKSVVRKVGQQKPRPHSSSLTMPFHSVTILMETIYLKSLALHDLGKFEEAARECSAILDIVESAAPEGLPSNFGNDCNLNETICRAVELLPELWKLGGFPLETISSYRRALVSNWNLDAKTIAKLQKEFAVFLLYSGYEAGPPKLRCQLDGLFVPQNNLEEAILLLLILLVKFNLKRIERDATVMHHLSFALSVSGQLKPLARQFEALLPGLLDNREWLYIVALCYLASGDDLNALNLLRRVLKSGEDSNSLKELLLASKVCGEDSAHAGEGVLYARRALANQHGGCDQMEVVAGRLLGISLSNLARYATTDIERAAQQHEALEVLANAGKKMHSRDFGTIYSLSLENAVQRKLDRAAHYAKKLLKLEAGSELKTWLLIARIMSAQKRFEDAECIVDAALDQAGKWSQGDLLQTKAKIQIAHGQFRKAIETYTQLLALIQLIVKSFGAGISVLQGTRTDKSLEIKTWYDLALLYLRMSQWKDAELCISKIKAISPYSPLACHAIGKLNEGKGFMKEALRAYSTALDLDPKHVPSLLSTATVLRQLYKKPLPVARCFLTDALRLDRTNHVAWFNLGLLYEDEGDSAAIEAAECFRAAALLEENAPAEPFR	55.53	733	0	742		XP_010650121.1	PREDICTED: tetratricopeptide repeat protein 7A-like [Vitis vinifera]	731	MTSKNWMNKRGFSIRGRLRKMMKCICSGEQLRVDEIIPSSESLATRDYSASGYSSRAGDNERKPDTSNIEEAESSLRESGFLNYEEARALLGRLEYQKGNIEAALHVFEGIDIAAVTPKMKLSIARRCELHRRRSQSEAIPPMSMHAVSLLIEAIFLKAKSLQALGRFGEAAQSCKVILDTVESALPEGLPENFAADCKLLETLNKAVELLPELWKLAGSPQEAILSYRQALLHNWNLDMETATKIEKEFAIFLLYSGSDASPPNLRSQMEGSFVPRNNIEEAILLLMILLRKFVLKRIAWDPSIIDHLSFALSVSGELRTLAHQVELLLPGIMERKERFSTLALCYHGEGEDMVALNLLRNLLNNRDNPDCTLELLLASKICGENVDCTDEGTDYAHKALSKLQGRCKQMASVANCLLGVSLSAKSRSSPSDYDRILRQYEALEALETAERTMIDRDPNVLFHLSLENAEQRKLDAALHYARQLLKIEAGSSVKGWILLARILSAQKQFEDAECVINAAMDQTGKWDQGELLRTKAKLQIAQGRLKNAIETYTHLLAVLQVRNKNFRVGKQLLKNRANHHRRLEMETWHDLANVYTSLSQWRDAEVCLSKSKAIGSHSASRWHSTGLLYEAKGLHKEALKSFGKALDVEPSHVPSLISTATVLRKLSDQSLPAVRSFLTDALRIDRTNPSAWYNLGLVCKAEMGASAVEATECFEAAAFLQETAPVEPFR	70.45	731	0	972		XP_010322242.1	PREDICTED: uncharacterized protein LOC101248015 [Solanum lycopersicum]	730	MSVKYWVYKQKISLSLRLRKMMKCICSGEQLRIEDIIPSSESLATRDYSASGYSSRAGDDAKADTSNIEEAESSLRESGILNYEEARALLGRLEYQKGNIEAALHVFEGIDIAAVVPKIKLSIARRGEVPRRNSLSDAIPPMSMHAVSLLFEAILLKATSLQALGRFTEAAQSCAVILDTVESALPDGLPENFSTDCKLLETLNKAVELLPELWKLACAPQEAILSYRRALLYCWNLDVETRSKIEKEYAIFLLYSGTDAAPPNLRAQAEGSFIPRNNIEEAILLLLVLLRRYILNKIVWDPSILDHLSFALSIAGEFRALARQVEELLPGVVVRRQKYTILALCYYAEGDDMAALNLLRNLMNNRDNKNGIFELVLAAKICAEYPNLLEEGMGYSRKVLPKIEGKCNQMASVAKCLLGLLLSGRSRTIVSDSERTSRLCEALESLDSAHKMTGGRNPNVLFYLSLENAEQRKLDIALYYAKQLLKLEGGSTVKGWLLLARILSAQKRYIDAESIINAALDETGKWNQGELLRTKAKLQIAQGHLRDAVETYTHLLAVLQVQRKSFGVHKKLLKNTRDNSRSLEMETWHDLANVYTNLSQWRDAEVCLIKSEAINPHSASRCHSAGLLYQARGLYKEALQSFQKSLDIEPNHVPSLVSTAIVLRQLDGQSLPVMKSFLTDALRLDRTNPSAWYNLGLVYKSENGVSALEAAECFEAAELLQESAPVEPFR	66.89	731	0	888		AT4G28600.1	NPGR2	no pollen germination related 2	739	MKNSEIRPEKLHLRKLRKSLRKIRMKCLCSGEQMRHREEEDKKSEVGVGRDYNGSSALSTAESENAKKLDNGNIEEAELSLRETSSLNYEEARALLGRIEYQKGNIEAALRVFEGIDINGITVKMKTALTVREDRKHRRRSKGGFSTAPSPAMSKHAVSLLFEAIFLKAKSLQRLGRFQEAAESCRVILDIVETSLAEGASDNVTGDIKLQETLTKAVELLPELWKLADSPRDAILSYRRALLNHWKLDPETTARIQKEYAVFLLYSGEEAVPPNLRSQTEGSFIPRNNVEEAILLLMLLLRKVNLKRISWDAAILDHLSFALTIAGDLTALAKQFEELSPELLDQRELYHTLSLCYQGAGEGLVALGLLRKLFSEREDPNRTSGLLMASKICGERSGLAEEGLDYARKAIGNLGKECSQLDGAARFVLGITLTESSRMAVTETERIARQSEGIQALESADMTNPRVVHRLALENAEQRKLDSALAYAKEALKLGAESDLEVWLLLARVLSAQKRFSDAETIVDAALNETGKWEQGKLLRLKAKLRLAKGEVKDAIKTYTQLLALLQVQSKSFNSAKKLPKGYVKELMSLELGTWHDLAHIYINLSQWRDAESCLSRSRLIAPYSSVRYHIEGVLYNRRGQLEEAMEAFTTALDIDPMHVPSLTSKAEILLEVGNRSGIAVVRSFLMEALRIDRLNHSAWYNLGKMFKAEGSVSSMQEAVECFQAAVTLEETMPVEPFR	56.38	729	0	737		12	1.60E-13 | 1.40E-12 | 9.00E-11 | 5.50E-10 | 8.90E-10 | 3.10E-09 | 1.20E-08 | 2.40E-08 | 1.50E-07 | 9.20E-07 | 6.00E-05 | 2.40E-04	50 | 46.5 | 41.4 | 39.6 | 37.6 | 37 | 34.8 | 33.5 | 30.7 | 28.9 | 22.5 | 19.9	PF13414.1 | PF07719.12 | PF13428.1 | PF13432.1 | PF13181.1 | PF14559.1 | PF13424.1 | PF13431.1 | PF00515.23 | PF12895.2 | PF13176.1 | PF09295.5	TPR_11 | TPR_2 | TPR_14 | TPR_16 | TPR_8 | TPR_19 | TPR_12 | TPR_17 | TPR_1 | Apc3 | TPR_7 | ChAPs		---	---	---	---		1	GO:0005886	1	GO:0005516	---	NA
	20596	Peam|DryGeneModel_20596 maker-Scf00286-augustus-gene-2.10-mRNA-1	3122	TCTCCATCAATCCCCACGATGCATCTCAGGTGTTCAACATTGTTGATCCCTCTAATTTTCCAACGCGAGATCTAGACCGCCCACCTCACGTAGGGATCTCCCGCCCTCCTGCACAGCGTTCGAGAACCCAAAACCCGATTTAATATCGTCCACGATCAAATCGAAAGGGCGGAAAAAGGAGCGCAATCGGCAGAGGAGGAATGGAGCAAGTTGAGAAATTGCATCGGATAATCAATCCATGTCTACTTCAACTTCAGAAAATGGAATTGGAGTTGAAATGCCCCAGCTGCTTGAACCTGTTGAGGAGACCAATTTTACTGCCCTGCAATCATATAGTATGCAGATCTACTGACCCAAATAAAGTTCTCATTAAATATGTCTTCACACATGAGATGCATAACTTGATATTTGATATTTATTTTCATGCAGAATTGAAATCTGCTCATCAAATGGAAAATTTGGTCAGCATCTATAGAAGTATGGGTGCAGCTTTTAATGCATATCATTTTCAACCAGCATCTTATGTTGGTCCATCTGGTGGCATAAATATTGATGAGAAATCAAGAGTGGAACAAATGCAGAATAATCGGTCAATGACTTCTAATCTTATGCCATCATCTATGCCTTCTTTTCTAGGTGAAAAACGAGTTCAAGCTTCCACTCATGCTATCAAAAGTGAGAGTGAAACAGTTGAAAGGCCTGAAAAATTCTGTAATGCAGCAGGTGGAATAAAAAGTCATGAATGTATGAGACCGTGTAGCCAGAATTATATTCATAATGCCGAAGTTGATGCTTTTGTTAACGAAGCAAATCCTGCTTTGTCACCATTTTCCTCAATGATGGACCCAAATTGCAAAATGGATGGAGCTCATCCAAGGGATGTGAATCAGTGGGCACAGACATCACCTGAAAGCCCGCCATTGTTTGGCGACGTGAAAGACTCAGATGATGACAACAATGATCAAGGAAGTGAACATTTGAGTGCTGAGGGATTGTCTGTGAAGGAGATGAGCATGAGAGCGGGAGATGATGGGACCGATTCGGAAGCAAAAGTTGTTTTACCTTCACGAAAGGATCATTCAATCGGGAAACCTGAAATTTTGGGGAACCTAAATGTTGCTGGGAACAATGACCCTGCCTCTCATCCCAAAGATGGTCATGCTAGGGAATCAAAGATGCAGAACAATTCAGACTTTGGGTTTCATGACATGCCATCTGATACGTCGAAACATGTGAATGCCAATCTTCTTTTTGTGTGTGCATTTTGCCATTCCTCTAAAGAGTCTGAGGCTTCTGGTCCAATGTTGCATTATGTGAATGGGAAAGTACTTACGGCTGATCAAGCAGTACAGGCTAATGTTTTACATGTTCACAGGAAATGCATTGAATGGGCGCCACAAGTATATTTTGTTGGTGAGACTGCTATGAATTTGGAGGCAGAATTGTATAGAAGCTTAAAGATCAAATGTAGCAGTTGTGGAAAGAAGGGAGCAACCCTTGGTTGCTATGTCAAGAGCTGCCGGAGGAGCTATCATGTTCCCTGTGCAGTTAACATCTTTGAGTGTCGTTGGGATTGTGTAGGTTACTGTGTTGGTTTAGGTTTGGTGCAAGATAAATGGTGTCTTTTCTCCTCTGAGAATGATTGCCTTGTAAATCTGCTGTCACAGGAGAACTTCCTAATGCATTGTCCAGTTCATGCGTCGCTCAAACTGCCATTTGAGAAGTCCAAGTGTAAGAAGATGAGGACAAAATATTCCTCAGAGACTCAACCAACATATCCACAAACATCAGCAGGTCCTCCTTCGATATCAGAACCTCCTTCGATATCAGAACAGTCCAACAAGCTTTGGGCAGCCTCATCTGGTTTAACTAGCAAATGGGTTCTTTGTGGGTCTGCACTCTCCTTTGTGGAGAAGGATTTGCTGTCCGAGTTTGTGAGCTTGACGGGTGCGACCATCACAAAATTCTGGAAGCCAAATGTGACACATGTTATTTCATCCACTGATGATAAGGGTGCTTGCAGCAGAACACTGAAATTCCTCATGGGCATCTTGAATGGGAGGTGGATTCTGAAAATTGATTGTAAGCTCATTTTACTTTCCTCTTCATCAGAGCCTTATCCTATCATGCTATCCTCTGAAATAACAACGATGATGATAAACCCAGAATAATTTCTTACTGCTCCAGAAAGGGCTCTGATAACAGCAGCATCTGCAGCAACAACAGCAGATTACAAGATCTGTGCTTCAACCACAAGGATAAAAGCTTGCATGGAAGCTAAGCATCCTGTTGATGAAGAGCCTTATGAAGTCAGCCTTGACGTTCACGGCTGTTGTGATGGACCAAAAATTGGCAGAATTAGAGCATTAGAGAAGGCTCCTAAGTTATTCAGTGGCCTCAACTTCCATTTTAGTGGGCATTTTGTGTCTTCTTATAAGGGATACTACAGAGATCTAGTGCTTGCTGCTGGAGGCAATGTCCTTTCAAAAAAGGACATTGTATACCTCGACTCAAAAATAGATACAGAAGCAACTCATTCGGCAACCTTACTAATTTATAATGCAGGTGCTCAAGAATCAGGGGAGGAATCTTCACTTATAGAGCAGCGCTGCCAGGAGGCAGAAGCCTTGGCTGCTAAAATTGGCTCTCAGGTCGCTCCTCATACATGGCTATTGGAGTCGGTAGCTGCTTGGAAGCTGCAACCTCTAGCATCCTAACCTGTACGTTGCATATGTTTTCCTGCTCAGGAGGAAGGTATCACCGTTCATTTTTTGAAGGATGGTTTTACTTTTGGAATAGCCTCTTGGTGCCCTTTTAAGTGAGGATGTTGTTCATAATTATTGTTGCAATGGTAAAAGTAAATCAGGAGGGCCGTGAGGAGTAACCTGATTGGTTCTGCACAAGGGATCCAGTAGAGTGTTTTTGGTGTGATGCTGATCTATCTTTTGTAGCTTTGAATTCTAAACTGGGGACAAATCTATTTCTTGTATCAATTGGGAGATAAATTGAAGCTAGACATGTGTAACTGAATTTTGAGGAGTCCAAAGGATTCCATCAGTAAATGGGATCTAGGTCAGGTTCACCCACTGGGCATACTCATGGTCTGAATTGTTCATTCACTG	656	MEQVEKLHRIINPCLLQLQKMELELKCPSCLNLLRRPILLPCNHIVCRSTDPNKVLIKYVFTHEMHNLIFDIYFHAELKSAHQMENLVSIYRSMGAAFNAYHFQPASYVGPSGGINIDEKSRVEQMQNNRSMTSNLMPSSMPSFLGEKRVQASTHAIKSESETVERPEKFCNAAGGIKSHECMRPCSQNYIHNAEVDAFVNEANPALSPFSSMMDPNCKMDGAHPRDVNQWAQTSPESPPLFGDVKDSDDDNNDQGSEHLSAEGLSVKEMSMRAGDDGTDSEAKVVLPSRKDHSIGKPEILGNLNVAGNNDPASHPKDGHARESKMQNNSDFGFHDMPSDTSKHVNANLLFVCAFCHSSKESEASGPMLHYVNGKVLTADQAVQANVLHVHRKCIEWAPQVYFVGETAMNLEAELYRSLKIKCSSCGKKGATLGCYVKSCRRSYHVPCAVNIFECRWDCVGYCVGLGLVQDKWCLFSSENDCLVNLLSQENFLMHCPVHASLKLPFEKSKCKKMRTKYSSETQPTYPQTSAGPPSISEPPSISEQSNKLWAASSGLTSKWVLCGSALSFVEKDLLSEFVSLTGATITKFWKPNVTHVISSTDDKGACSRTLKFLMGILNGRWILKIDCKLILLSSSSEPYPIMLSSEITTMMINPE	115.1	Complete		XP_006857456.2	PREDICTED: protein BREAST CANCER SUSCEPTIBILITY 1 homolog [Amborella trichopoda]	804	MADQSLSETFLNPCILHLQKMGLEFKCPICLKLLNHAVSLSCDHIFCSSCISIAVLPRLECPVCRLPYHSQDLRVAPHMDSLVSLYKNIEAVAGIRLLGADSQQCHSDLKKPEKCCSEMGNASIGVSSKTKFKRWYGSDENSLAEKSTGPVFPAKKRLQASQFPGVELSAPSRPENSYNMKIDHAKDEVEGRSRGLVKVGAEKGNNNFDALQLNKDEVSPDVLQSEWSRSFDHAHDPSNSPLSSVTKNLKDERFNLGKENSPQQPSDIKKKHYEEMPGVLFHEEHHGKSKSNHKYHAKEKNRKEIKKQKKLKSRFDNNDHCQENQMVDSVCRMTTNENTLKSKSESESDSLNGTSNSSAEARNPSKEMSPQVSGYVEYLDGKSTVSDASPKEGRMLVFEACDNENLVATKRVVCAFCQFPEDSEASGQMLHYINGKPVGDDYKTQSNSLHVHKKCAEWAPKVYFVGDIAINLESEVARGAKMKCNICGLKGAALGCYAKSCRRTFHVPCAVQAPEFRWDCENFVMLCAVHSSFRLPNEVAVTGRHRKLHHSSGVLEDTRCSPGSSINNRSKNWTDSHAIGSKWVLCGSALNAEEKDFVARFAKLSGAIMSKAWSPDVTHVIASTNGNGACKRTLKFLMAILEGRWILNINWIKGCLKAMSPVSEEPYEIKFDINGSHEGPKNGRLRIMQKVPKLLEGLTVYFSGEFEDSYKGYLEDLVLAAGGTILDTKPDSIALCEQITENPSTIIIYSCEPPPKCKPSQVSSVIDNRFSQAKTLAAQTGANVCGHIWLLDTIAACRLQPFEC	46.23	305	1e-77	263		XP_002448162.1	hypothetical protein SORBIDRAFT_06g022340 [Sorghum bicolor]	623	MENLRRLLNPLVLNLQKMELELTCPVCLKLLTSPTTLPCYHTSCSKCALTPTSKGYSCAICKSGYCSQDLRPASHLESIVSIHRSLSSTVCTMIEQQDAQVNIPVAKTASHGTPESGNRSGVMEKYDQMKSYNPVASKLVYDQSTGPAFGNMEGVQAKDPAVENNAGAAAVAPTAIVQKGHSGSQSSDGPGDLDCDSNDLEGELITSRSLLQTALKRETNVMDDHTRELKRQKSNDQVQRQTTMASAWKCEFCHSSQVTECTGPLSHYLNGEPIEADQAWKSSVHHVHEKCVEWAPQAFFTGDIANNLEPELARASKIKCSVCGLKGAALGCLVKSCRNSFHVPCAYNIKGCKWDQENFVMLCSTHSSKKLPCERSKSKKKAKLQQPSSDTDGLNSPSPMQRDELWTASPFLTSGWVICGSALIGHEKEILDQFECHTGITVTNTWSSDVTHVIANTDERGACARTLKVLMAILAGKWVLNVNWLKDCIEARKPIPEEPYEISCDVHGSVNGPRSGRLRAMQQAPNLFAGLTFYFSGHFMPGYKANLEDLIAAGGGSILEKTQLSCASLILYSMEPPQGNSPNTLETINKRIAEAQELAATVGCKAIPHTWLLDSIASCNLSV	43.77	329	3e-77	258		XP_002271402.2	PREDICTED: protein BREAST CANCER SUSCEPTIBILITY 1 homolog [Vitis vinifera]	419	MSPKKNPAKRQKKLNVGHLESGSISGPHLRSNSGSSDVKEIVCGFCQSSKLSMATGPMLHYANGKPVQSSNIFDSNVIHVHKKCVDWAPRVYYAGETIINLEKELERSGQLECSGCGLKGAALGCYMKHCRKSFHVLCAMKILHCRWDFENFLMFCPSHSSLKFPSEKSQFGEKSTKNNSKSTQISFGASSQKGVTEWVLCGSALSTKEKFLLVKFGETICVSVSKYWNPNVTHVITATDVNGACCRTIKVLMAILHGGWILKIDWVKACMEALYLVDEEPYEVSLDNYGCRDGPKTGRLRSLDNAPKLFKDLIFYFIGDFVPTYKIDLVDLIRAAGGFVLACKNKLVAQVHDGRIAPSTALVVYNLEPPQGSMLREDDPVMLWKREAEVLAAMIGSHVISDRWILDSIAACRLQPFTL	42.6	331	3e-75	248		XP_004247224.2	PREDICTED: protein BREAST CANCER SUSCEPTIBILITY 1 homolog [Solanum lycopersicum]	468	MLCIVHERDIKRQKKINSGLSEMSLESHGHILQRCPSSEIVADSNCNLEYKICESPNVVQPKAVIDQHPPKGSVCAFCHSAKTKEKTGPFLYFANGREVVGNVTSLSKVICVHSKCIEWTPQVYYEGEIIQNLDTELARAAKLKCSSCGMKGAALGCYVTSCRRSYHVPCAFEIQDCQWDMENFVMLCPIHKSVKFPNEKSKSRKHIRREMHPKASPLYQWLRKRKINGTIDQLTFWARSSDGPKEWVLCGSALSSEDKYMLVKFADMCGATVCKFWKPNVTHVVATTDVKGACTRTMKVLMAILSGKWILTMDWVKACVAANGPVNEELYEISLDNYGRSGGPKAGRLRASTNAPKLFDGFKFYLVGDFMPAYKSDLLDLVEKAGGTIIQSEEQLVKQNHAAQGTQPSSLVVYNCDLSQGCTFEEESSILQQRLAEAEDLAKQICFHTVQHTWILESIAACKLVPFC	46.21	277	6e-77	253		AT1G04020.1	ATBARD1, BARD1, ROW1	breast cancer associated RING 1	714	MAEFTNMLMNPWVLHLQKLELELKCPLCLKLLNRPVLLPCDHVFCDSCVHKSSQVESGCPVCKSKHPKKARRDLRFMESVISIYKSLNAAVSVHLPQLQIPNDCNYKNDALNNSNSPKHGESEDSEMTDKDVSKRSGGTDSSSRDGSPLPTSEESDPRPKHQDWTEKQLSDHLLLYEFESEYDAANHTPESYTEQAAKNVRDITASEQPSNAARKRICGDSFIQESSPNPKTQDPTLLRLMESLRSDDPTDYVKAQNHQQLPKSHTEQDSKRKRDITASDAMENHLKVPKRENNLMQKSADIDCNGKCSANSDDQLSEKISKALEQTSSNITICGFCQSARVSEATGEMLHYSRGRPVDGDDIFRSNVIHVHSACIEWAPQVYYEGDTVKNLKAELARGMKIKCTKCSLKGAALGCFVKSCRRSYHVPCAREISRCRWDYEDFLLLCPAHSSVKFPNEKSGHRVSRAEPLPKINPAELCSLEQTPAFTKELVLCGSALSKSDKKLMESLAVRFNATISRYWNPSVTHVIASTDEKGACTRTLKVLMGILNGKWIINAAWMKASLKASQPVDEEPFEIQIDTQGCQDGPKTARLRAETNKPKLFEGLKFYFFGDFYKGYKEDLQNLVKVAGGTILNTEDELGAESSNNVNDQRSSSIVVYNIDPPHGCALGEEVTIIWQRANDAEALASQTGSRLVGHTWVLESIAGYKLHPVIG	40.48	331	2e-70	242		4	2.00E-10 | 4.30E-06 | 1.40E-05 | 9.00E-04	40.6 | 26.6 | 25.1 | 19	PF13771.1 | PF13832.1 | PF00533.21 | PF15227.1	zf-HC5HC2H | zf-HC5HC2H_2 | BRCT | zf-C3HC4_4		K10683	---	---	---		2	GO:0005622, GO:0005634	3	GO:0003677, GO:0003713, GO:0008270	17	GO:0000278, GO:0000724, GO:0006260, GO:0006261, GO:0006275, GO:0006281, GO:0006306, GO:0008283, GO:0009555, GO:0009934, GO:0009965, GO:0016444, GO:0016568, GO:0031047, GO:0048366, GO:0051567, GO:0051726
	20597	Peam|DryGeneModel_20597 maker-Scf00286-augustus-gene-2.7-mRNA-1	1117	AAGAAACCCTCTTCCTCCACTCTCCCTCGCTTTTGCCTTGATACAAAAAAAAACCCTCAACACAAATTTTCCCTCCAAACCTCTCCTCTCCCTTCACATCCTAACCACCACCCAAAAAAACCTGACTTCTTTCCTTCCCTCCTTTTTTTTTCCCCACTCCAACGTCTCTCTTTCCCTCTCTCTCTCTCCCTAGGGTTTTAGTTTTCCCTCTCATTCTCATTTGTTCCCTGTTCTCCTTCCAACATTGGATTCCTTCTTTTTTTCCATCAATACCTTTCCATCTTTGACATATTCCGTTGATTTCCCCCCTTTCTTCCATTTGGGTTCTTTCTATTTTCTTCTCTACTTCATCCTTTCCACACCTTTCTCTTCATGAGCTTTCAGTAGCCGCAGAAGCATGGGAAAATACATGAGAAAGGCTAAGATCACAAGTGAGGTTGTTGTGATGGAGGTGTCTCAGGCTTCTTTAGGTGTCCGAACCAGAGCAAGAGCCTTAGCTCTTCAAAATCTGCAAAACACTAGCTCCGCCACTTCTTCTTCTTATCTTCAACTCCGCAGCCGCAGGCTTGAGAAACCCGTTGCGGCGGAGGAGGAGGCCAAGAAGCCTAAAGAAGGTTGCAAACAGAAGTGTAGCTCGAACTCTAGATTGGGTTCTGTTTCTGTGAACTCCGGGTCTGTAGGGTCGGTTTCAGTGAGCTTTTCGACGAATGGAGAAGAGGAGGGTCTTTGGCCAGACATGGAGGCCTCCCTGGGGGAGAATGTTTTGGAGTATGAAGGAAGAGAGAGGAACGTTAGGGAAACTACGCCTTCCAGTCTGATAAGGGATCCAGAAACCTTAGAAGCACCTGGTTCCACAACCAGGCGTACGAGGGCAACTGCATCAACCAGGAGAAAACAGAACACAATGAGTAGAATCATCCCATCAGCACAAGAGATGGAAGAGTTCTTTGCCAGTGCAGAGCAACAACAGCAAATGATATTCATGGAGAAGTACAACTACAACCCAATAAGTGACTCACCACTCCCTGGACGCTATGAGTGGGTGACAATTACCCCAGACGAGGGGACTGGGAACTGTTATTCATCCCTGGATACTAAGGTGAGATGTTCCCAATGA	239	MGKYMRKAKITSEVVVMEVSQASLGVRTRARALALQNLQNTSSATSSSYLQLRSRRLEKPVAAEEEAKKPKEGCKQKCSSNSRLGSVSVNSGSVGSVSVSFSTNGEEEGLWPDMEASLGENVLEYEGRERNVRETTPSSLIRDPETLEAPGSTTRRTRATASTRRKQNTMSRIIPSAQEMEEFFASAEQQQQMIFMEKYNYNPISDSPLPGRYEWVTITPDEGTGNCYSSLDTKVRCSQ	109.536	Complete		XP_006846847.2	PREDICTED: cyclin-dependent kinase inhibitor 5, partial [Amborella trichopoda]	229	MGKYMRKGKGSGEVAVMEVSSPSLGVRTRARTLALQKSAIATARLQKPTSYLQLRSRRLEKPPFPDKTHSPQTPKTTSTGSNPNPNHGSKQSHSGNAANPRIGQSGSAAGSVSLSKSCSKTRDREEVVSVDCAKPVASQTLENEPGVEASFGENVVDFDVRERGIRETTPSSLIRDPESLETPGSTTRPTNAASNRRLRSESRRHAPTAREMEEFFARAEQQQQKRFTE	70	40	8e-13	65.1		XP_002468547.1	hypothetical protein SORBIDRAFT_01g047750 [Sorghum bicolor]	213	MGKYMRKGKVSGEVAVMEVPGGALLGVRTRSRTLALQRAQRPLDKGDAEDAAAEYLELRSRRLEKPHKDPLPPPSAPATKRGAGRKVATAAAAAAAPHGLAEDDVEVSFGENVLDFDAMERSTRETTPCSLIRNPEMISTPGSTTKSKTSNSMTSRRRMETSICRFIPSSHEMEEFFSAAEKQEQQSFREKYNFCPVNDCPLPGRYEWARLDC	52.78	108	1e-20	86.7		XP_003632370.1	PREDICTED: cyclin-dependent kinase inhibitor 3-like [Vitis vinifera]	218	MGKYMKKAKITGDVTVMEVSSSLGVRTRAKTLALQRLQKTTHQEGPKPDTSYLELRSRRLEKPPLLSEPNKKQNPNPKASSRVELGSVNSNSVGSVPPGEKINAVETEDVGVEASYGENVLEFEGRDRSTRESTPCSLIRDPDTIATPGSTTRPSSSSVTTRRVRSNVLGDIPTAAELEEFFTHAEEHAQKEFMDKYNFDIVNDTPLPGRFEWVQVSP	55.14	107	6e-23	93.2		NP_001233980.1	p27KIP1-related-protein 1 [Solanum lycopersicum]	210	MGKYIRKTRKTEDVSPLGVLTRAKALALNGGDGGSYLELRSRRLVKPFTVLEGRRQKNGVPKNPNLVNPNPNQQIPNVCVNSEEGKGVKEMENQKEKEKSCLGPEDSFGENLLEFEGRKRTTRESTPCSLIRDSDNIQTPGSSTRRTNANEANGRVPNSIQPTIPTDLEMEEFFTRAEKEQQRKFIEKYNFDPVNEKPLPGRYEWVKVNH	54.81	104	8e-21	87		AT5G48820.1	KRP3, ICK6	inhibitor/interactor with cyclin-dependent kinase	222	MGKYMKKSKITGDISVMEVSKATAPSPGVRTRAAKTLALKRLNSSAADSALPNDSSCYLQLRSRRLEKPSSLIEPKQPPRVHRSGIKESGSRSRVDSVNSVPVAQSSNEDECFDNFVSVQVSCGENSLGFESRHSTRESTPCNFVEDMEIMVTPGSSTRSMCRATKEYTREQDNVIPTTSEMEEFFAYAEQQQQRLFMEKYNFDIVNDIPLSGRYEWVQVKP	37.17	226	5e-19	82.4		1	1.1e-16	60.3	PF02234.14	CDI		---	---	---	---		1	GO:0005634	3	GO:0004861, GO:0005515, GO:0030332	13	GO:0000278, GO:0000280, GO:0000911, GO:0006275, GO:0006342, GO:0007050, GO:0010389, GO:0010440, GO:0016569, GO:0031047, GO:0042023, GO:0045736, GO:0051225
	20598	Peam|DryGeneModel_20598 maker-Scf00286-augustus-gene-2.11-mRNA-1	2682	CAGACACAGAACAATAGGACCCAAGCAAGAATCAGCCAAAAAAAGACCTCGCCAATCCGATACTATACTATTTACTCCTCTCCCAAACGCAAAAACAGAAGTCAGTCTTCTTTTGCCCAAACCCTCGGCCCCATTTGTTTCTTTGTTGTATTCCTCTCCTCATAGAAAAGAGAGAGAGAAAGAGAGAGACAGGAGGAGAAGAAGAAGGAGGCATGGATTCAGATCAAGGAAAGCTTTTCATTGGGGGGATTTCATGGGAGACATCGGAGGAGAAGATGAGGGAGTATTTCAGTAAATATGGGGAGGTTGTTCAGACCGTCATCATGACGGATAAGATGACAGGAAGGCCCAGGGGATTTGGCTTTGTCGTCTTTGCAGATCCGTCCATCCTTGATAGGGTTCTTCAGGATAAGCACACCATAGATGGAAGGACGGAATGGAGTATTGCAGTGATGGGTTTCTTTGAGTTGGGGTTGTTGGCTTTGAGCGGATCATTGCTTCGGATTTTATTGTCACTATATATGATATGGATGCTGTTGGATTTGGCAACAATGTTTGAAGTATTGGCTTGGACGTCGACGTGTTTCTTTTTGGAAGGTTTGGAAATTGATGTTCAGTCGGTGTATCATGATACCAAGCTTTTGCTCAGTCATGAAGCTGATTTGATTGCTCTTAGGATGGGCCTTACGGAAGCGGTCAAATTGTGTAGTCATTTTATACTAGAGGGATGCTCTTCTTGTGTCACTCAACGGCCATCGGGGACTTCTTCCTCTCCTTGGTTTTTGGCAGATGCGGTAGATGAGGTGCTGGAGCTTGCTACGAAGCTGAATGCTTCCTTTGTTAATGTCTTGCGTAGCGCAAATGAGGCAGCAGATTCCCTAGGCAAGGAGGGCATGAGTCAACAGACCATTGTTGTGGATATGGTGGAGGCTAAAAGGGCTTTATCAAGGGAGGAACAACAAACTTCCACTAGATCTGCAAACCCTAATGCAGGAAAAAGCTTTGCAAGCGGCGGCAATATTAGAACCAAGAAGATCTTTGTTGGAGGGCTACCTCCTACATTAACAGAAGAAGGATTCCGACAGTATTTTGAAAATTACGGTACTGTAACTGATGTAGTAGTAATGTATGATCAGAGTACCCAGCGTCCACGGGGATTTGGGTTTATCTCTTTCGATACTGAGGATGCAGTTGATAGAGTTCTACACAAGTCATTCCATGACCTGAATGGAAAACTTGTTGAAGTGAAGCGTGCTCTTCCAAAAGATGCAAACCCAGGTGGCGGTGGCCGCACAATGGGTTCTGGTGGCTATCAAGGCTATGGAAGTTCTGGTGGCAACACTAGTACATATGACAGTAGAATGGAGGCAAATAGGTACATCCAACCTCAAGCGGCTGGTGGTGGTTATCCGACATATGGTTCTTCTGGCTATGGTGCACCTGGCTATGGTTATGGTGCAGCCAATAATCCTGTTGGTTATGGCGGTTATAGTGTTGGTGGCTATGGTAGTGCCAATGCTGCATATGGTGCCCCAGCAGGGGCCTATGGAAACCCAAATGCCCCTAATGCGGGTTATGTTAGTGGTCCGCCTGGAGCCCCAAGAAGCCCATGGAACAATCAAGCTCCTTCAGGATATGGCTCTGCAGGCTATGGTGGTAATACAGGGTATGGAGCTGCTGGTTGGAGTGCTACTGGTATGGGTAGTGGCGGTACTGGTTCGACACCGACTGGTCAATCTCCAAGTGCAACCGCTGGTTATGGAAATCAAGGCTATGGGTATGGTGGTTATGGTGGGAGTGAGGGATCTTATGCTAATGTAAACAGCTATGGTGCTGTTGGGGGGCGTGCTGCTGGTGGCCCAAATAGTAATGTTGGTGGTAGTGGGGCAGATCAACAGGGGGCAAGTGCTGCTTACATGGGTGGTGGTTATGGTGATACAAATGGGAATTCTGGGTATCCAAATTCTGGTTGGAGGGCTGACCCTTCACAAGGCGGAGGTTATGGGGCTGCCCAGACAAATGGGCCTCCTAGTGGGCAGGTTGGTTATGGAGGTGGATATGGTAGTGCTGCGTCCAGGCAGGCTCAGCAGCAGTAACACACATGGTATCATCAACGTCAACCAGCTATACTTGTCTCGGACTTGGAGGGAGGGTTCCTGCTGATGAATGCAGATTTTGAGACGGGAGATGTGGCATCCGAAACTGGAATCAGATATCAACCTGTATTGCCGATCTCAAGGGGTTTTTTTATATCAATGAGGTGTGGCGTGAAGGGCATTGAGGAGTCTTATTTGTTCGATTGCTCGACATTATCACGTGGCATGAGTTGGATCCCTGCTGAGCTTGAGGACTCTTTGAGCATTTTCTTTGTTCTTTTGCCGGTCATCTGGGACTCACGCTTGATCTGTATGGTATGTTGAAAGTTTTATGTGTCTTTTAAGTAAATGTTTTTTGAGCGGTTCTCATATTTGAGACTATCAACTCTTGCTTGGCACACAATTGAGAGCTACGGTTCATGTGTCTGTACCTGTGGCAGAGTTTTGAATTCAGGCATGTGGTTTGGTTTTGTGCTGTTAAGCTCTGTAGTGGTTTGTCTAGCAAATGTATGGATTGATGGTTAATGCATTTGCCACATTGAGAGAGAGAGAGAGAGAGAGAGAGAGAGACTGCTCAATTATCTAG	627	MDSDQGKLFIGGISWETSEEKMREYFSKYGEVVQTVIMTDKMTGRPRGFGFVVFADPSILDRVLQDKHTIDGRTEWSIAVMGFFELGLLALSGSLLRILLSLYMIWMLLDLATMFEVLAWTSTCFFLEGLEIDVQSVYHDTKLLLSHEADLIALRMGLTEAVKLCSHFILEGCSSCVTQRPSGTSSSPWFLADAVDEVLELATKLNASFVNVLRSANEAADSLGKEGMSQQTIVVDMVEAKRALSREEQQTSTRSANPNAGKSFASGGNIRTKKIFVGGLPPTLTEEGFRQYFENYGTVTDVVVMYDQSTQRPRGFGFISFDTEDAVDRVLHKSFHDLNGKLVEVKRALPKDANPGGGGRTMGSGGYQGYGSSGGNTSTYDSRMEANRYIQPQAAGGGYPTYGSSGYGAPGYGYGAANNPVGYGGYSVGGYGSANAAYGAPAGAYGNPNAPNAGYVSGPPGAPRSPWNNQAPSGYGSAGYGGNTGYGAAGWSATGMGSGGTGSTPTGQSPSATAGYGNQGYGYGGYGGSEGSYANVNSYGAVGGRAAGGPNSNVGGSGADQQGASAAYMGGGYGDTNGNSGYPNSGWRADPSQGGGYGAAQTNGPPSGQVGYGGGYGSAASRQAQQQ	138.242	Complete		XP_006857465.1	PREDICTED: heterogeneous nuclear ribonucleoprotein 1 [Amborella trichopoda]	471	MDSDQGKLFIGGISWETSEDKLKDYFGKYGEVSQTVIMRDKITGRPRGFGFVVFTDPSVLDRVLQDKHTIDGRTVEAKRALSREEQHNAARSGNPNSARNFGAGSGAAAGSNVRTKKIFVGGLPPTLTEEGFRQYFEQFGNVTDVVVMYDQNTQRPRGFGFISFDSEDAVDRVLQKSNFHDLNGKYVEVKRALPKDANPGGGGRNMGGAGAYQANPNTYESRMDGNRYVQPPAGGAGYPPYGSSGYGAPSYGYGAANNGTVGYGGYGYGNPNAPSGGYGGPGGGYGNASAPSGGAYPPGAPRSPWNNQAPSGYGMQGGPTGYGAGSWGGGAPGVGPTGAGGGVAGPTGQSPSGHASYANPGYGGYGGYGGGDGAYGGAAGYGAVGGRGGGVSSGTGVSGGSAGGVASGEQGGGGYMGSGYGDSNGNAGFWRSDASSQGGAQGYGVPQANGPPSSQVGYGGYGAQTRQVQQQ	67.06	170	9e-59	204		XP_002461626.1	hypothetical protein SORBIDRAFT_02g005670 [Sorghum bicolor]	453	MEAAAAVADYGKLFVGGISWETSEDRLRDYFGRFGEVTEAVIMRDRSTGRARGFGFVVFADPAVAERVTMDKHMIDGRMVEAKKAVPRDDHSIVSKSNASSIGSPGPGRTRKIFVGGLPSNVTEADFRRYFEQFGVITDVVVMYDHNTQRPRGFGFITYDSEDAVDKALHKSFHELNGKMVEVKRAVPKEQSPGPVVRSPVGVGQNYAMNRVHSFLNGFNQGYNPNPIGGYGMRVDGRYGLLSGARNGFSSFGPGYGMGMNVEGGMSGTFGASSGFISNSNGRQMGSYFNASSNRLGSPMGYLGLNDVPGSMLSSMSRNVWGNGSLNYPSNPTNMNAFASPGNGGQVGITGDSWGGLPSAHGMGSISSLGSGNLGRGAGDNTFGLPSGSYGRSNSTGTIGEPFSASVNTYEVNNPDTYGSSSIYGGTAWRFASSEVDMPSFGHDIGNVDPTIK	59.38	128	4e-42	157		XP_002285419.1	PREDICTED: heterogeneous nuclear ribonucleoprotein 1 [Vitis vinifera]	464	MDSDQGKLFIGGISWETSEDKLKEYFGSYGEVSQAVVMRDKATGRPRGFGFVVFADPSILDRVLQEKHIIDGRTVEAKRALSREEQQTSSRAGNFNSARNSGGGGNVKTKKIFVGGLPPTLSEEGFRQYFEAFGHVTDVVVMYDQSTQRPRGFGFVSFDTEDAVDRVLYKTFHDLNGKQVEVKRALPKDANPGGGSRSMGGGAGAVAGGYQGYGASGGNPTTYDGRMDSNRYMQPQNTGGGFPPYGSSGYSAPGYGYGPANNGMGYGGYGGYGGANPGYGGPAGAPYGNPNVPNAGYAGGPPGAPRSSWNSQAPSGYGGVGYGNAASWGSSAGGGAGSGGTGSASSGQSPSGAAGYGNQSYGYGGYGGSEGSYANPTGYGAVGGRTGSGPNSNAGGGELQGSGGGYMGGGYGDANGNSGYGNAAWKSDPSQASGNYGAQTNGPHGGQVGYGGGYSAQSRQAQQQ	72.67	172	3e-62	214		XP_004247759.1	PREDICTED: heterogeneous nuclear ribonucleoprotein 1 [Solanum lycopersicum]	475	MDSDQGKLFIGGISWETTEEKLKEYFQGYGDVLQTVVMRDKISGKPRGFGFVVFADPNVLDRVLQDEHVIDGRTVDAKRALSREEQQGSKSGNTNSARNFGGGGNTRTKKIFVGGLPPTLTEEGFRQYFESFGNVTDVVIMYDQQTNRPRGFGFISFDSEDAVDRVLQKPFHDLNGKQVEVKKALPKDANPGAGGRSMGGGGGSGMGGGSYQGYGGSGNNPSSYDSRMDSNRYMQTQNAGAGYPYGSSGYGTPGYGYGPSNNGMGYGGYGSYGGANPGYGGANPGYGAAAVAAAYGNPNAASAGYGSGPAGGPRSTWGSQGPSGYGNMGYGNAPWGAANAGGGGGGPASGGSGQSPTGTAGYGNQGYGYGGYAGNEGAYGNQSGYGAVGRASGAPSGNSPVGGGAAGDMQSGAGGYMNSGYADASGNSSYGNSAWRSDNSQSSGNYGAPPNGAHGGQVGYGGGYGGAPSRQAQQQ	75.78	128	1e-57	201		AT4G14300.1	---	RNA-binding (RRM/RBD/RNP motifs) family protein	411	MDSDQGKLFVGGISWETDEDKLREHFTNYGEVSQAIVMRDKLTGRPRGFGFVIFSDPSVLDRVLQEKHSIDTREVDVKRAMSREEQQVSGRTGNLNTSRSSGGDAYNKTKKIFVGGLPPTLTDEEFRQYFEVYGPVTDVAIMYDQATNRPRGFGFVSFDSEDAVDSVLHKTFHDLSGKQVEVKRALPKDANPGGGGRSMGGGGSGGYQGYGGNESSYDGRMDSNRFLQHQSVGNGLPSYGSSGYGAGYGNGSNGAGYGAYGGYTGSAGGYGAGATAGYGATNIPGAGYGSSTGVAPRNSWDTPASSGYGNPGYGSGAAHSGYGVPGAAPPTQSPSGYSNQGYGYGGYSGSDSGYGNQAAYGVVGGRPSGGGSNNPGSGGYMGGGYGDGSWRSDPSQGYGGGYNDGQGRQGQ	66.46	164	2e-52	185		3	2.20E-36 | 2.50E-31 | 5.40E-13	123.2 | 107.4 | 48.5	PF00076.17 | PF14259.1 | PF13893.1	RRM_1 | RRM_6 | RRM_5		K14411	MSI	RNA-binding protein Musashi	---		---	NA	3	GO:0000166, GO:0003676, GO:0003723	1	GO:0008150
	20599	Peam|DryGeneModel_20599 maker-Scf00286-augustus-gene-2.12-mRNA-1	2624	CAGCACTGTTTCACCCCATCGCTCTCTACTTTATGAGATACTTTTATCAAGTATCAACCCAAAGCGCTCCCGCATCCTCTGTCTCTCTCTTCTCCAGTCGGTTGGAATGAGGGAATCTCGCGCGAGCGCGGCTTCTTCTGGCTGTTGCTATTGGCCAAGCGCTCTTCTCTTGGCATTCTTCTTGTTGTTGGATTGTCGTCTGCAAAGCAGTAGCAGAAGCAACTTGGTCGATGGTCGAGAACTCTCCGGAGACTACTCGAAGCTTTCAGGCATTATAATCCCGGGCTTCGCATCCACTCAGTTGAGGGCATGGTCCGTCCTCGACTGCCCTTTCTCCCCACTCGATTTCAACCCTCTTGATCCCGTCTGGCTCGACACCACCAAACTTCTTTCCTCTGTAAATTGTTGGCTTAAATGCATGTTGCTTGATCCCTACAATCAAACAGATCATCCTGAATGCAAATCACGACCTGACAGCGGCCTTTCTGCAATTACGGAACTGGATCCAGGTTATATAACAGGTCCTCTTTCCTCAATATGGAAAGAGTGGATTAAGTGGTGCATCGAGTTTGGCATCGAGGCAAATGCAATCCTTGCTGTACCATATGATTGGCGCCTTTCTGCATCAATGCTTGAGGAGCGAGATCTTTATTTTCACAAGCTAAAGCTGACTTTTGAAACAGCCCTTAAACTTCGTGGGGGGCCCTCAATCGTTTTTGCCCATTCAATGGGAAATAATGTCTTCCGCTACTTTCTGGAATGGTTGAAGCTAGAAATTGCACCGAAAATGTATCTCAAATGGCTCGATGAACACATACATGCTTATTTTGCGGTTGGAGCCCCTCTTCTTGGTGCGACTGAGACAGTAAAAGCAGCTCTTTTTGGATTGACATCTGGGCTTCCTGTTGCAGAGGGAACTGCTAGATTGATGTTCAACTCATTTGGTTCTTCTTTATGGATGATGCCGTTCTCAAAGCATTGTAGAGCTGAAAATATACATTGGAAAAATTTATATGAGGAAAGAGGAAAGGGCCATCATTCATATCACTGTGATGACATGGAATTTCGGTCAAATTACTCTGGATGGCCAACAAATATTATAAACATTGAAATTCCTTATGTACGAGGCATTGATGGCTACCCATCAATTCCTGAAGTTGCACAGGGAACAACTTATGATATGGAATGCAGTCTACCCACTCAATTTTCTTTTTCTGCTAGAGAAGTATCAGATGGAACTTTTTTCAAAGCAATTGAGGATTATGACCCAGATAGCAAAAGGCTCTTGTATCAACTGGAGAAGTTATATCATGGTGATCCAGTGTTGAATCCCCTTACACCTTGGGATAGACCTCCTTTAAAGAACATCTTTTGTATATATGGGAAAGATATGAAGACAGAGGTTGGATATTATTTTGCGCCGAGTGGCAAGCCTTATCCTGATAACTGGATTATAACTGATGTCATTTATGAGATCGAAGGAGCACTATACTCAAGGCAAATGATATTCTCTTTCACTCGACTATCTAGAGAACTTATTTCTGGGCCTGTTTTTGTATCTTCTACTTTCTCCTGGCTTCTTAGTCAGGAAGTTCAGTTAGTGGGAATCCAGGAGTTGCAAGTGGGGATGAGACGGCTCCGTATCCTATCTTCAATTAGTATTTTTTTGCAGGTACCGTATCATTCTCTTTCTTGGTGCAAGACTTGGCTTGGGTCTAAAGTGAACATAACTAGGGCCCCTCAGTCAGAGCATGATGGTTCTGATGTACAATTGGACCTGAATGTGGAGCATCATCACGGAGCAGATTTAGTTCCGAACATGACAAGGGCTGCCGGTAATAGGTACATAACATATTATGAAGATTCTGAAAGTATTCCTGGAAAGAGAACAGCAGTTTGGGAGCTTGATAAAGTGAACCACCGGAACATAGTTCGATCTCCAGTTCTAATGCGAGAGTTGTGGCTTCAGATGTGGCATGATATCCATCCTGATGCGAAATCAAAATTTGTTACGAAAGGTTGTTTACTAATCAATATTTGAATGAGGATTGTTATTGGGATTATGGAAGAGCTCGGTGTGCTTGGCCAGAACATTGTATTTTTTTGGGGATGTTCACCTTGGACAGAGCTGCAGACTGAAAAGTTCTGCAGCAGATATCCTATTGCATTATCTCTAGACCACAGCAACATACTGAGGCTGCAAAACTACAGGGTTTGGTGGGTGGGAGAGGTTCTAATCCAAAGCTACATTAAACATCCCATTGAGAAGAATCGGCTGGACATGGTCACTTAAACGGATAAAAACTGATATGCAGAAGCCAAAAGGATTGGTTTTTCTGTATTCACAAATTTCTTCTGTCATCTTCTGGGAATTTTAGTAAAAAAGAGGTGGTTTTGCAATGCAGATACATATTTTAAATCTTAGCTTCAGGTGAATAGTTCCCTTTAATATCAATTCAAATTGTACTATTTTGAAAATGCCAACGAAAAGAATAAAGGTAAAAGTTTTTAGTTTAATTTGATTAGATTTTCATAGAAACAATCCAGACGAGAAACATCTATGATTTATCAGGTCTATTAATATATATTGTGTTGTATGCAATTTCTTCCTCTATTTGCCTAGA	644	MRESRASAASSGCCYWPSALLLAFFLLLDCRLQSSSRSNLVDGRELSGDYSKLSGIIIPGFASTQLRAWSVLDCPFSPLDFNPLDPVWLDTTKLLSSVNCWLKCMLLDPYNQTDHPECKSRPDSGLSAITELDPGYITGPLSSIWKEWIKWCIEFGIEANAILAVPYDWRLSASMLEERDLYFHKLKLTFETALKLRGGPSIVFAHSMGNNVFRYFLEWLKLEIAPKMYLKWLDEHIHAYFAVGAPLLGATETVKAALFGLTSGLPVAEGTARLMFNSFGSSLWMMPFSKHCRAENIHWKNLYEERGKGHHSYHCDDMEFRSNYSGWPTNIINIEIPYVRGIDGYPSIPEVAQGTTYDMECSLPTQFSFSAREVSDGTFFKAIEDYDPDSKRLLYQLEKLYHGDPVLNPLTPWDRPPLKNIFCIYGKDMKTEVGYYFAPSGKPYPDNWIITDVIYEIEGALYSRQMIFSFTRLSRELISGPVFVSSTFSWLLSQEVQLVGIQELQVGMRRLRILSSISIFLQVPYHSLSWCKTWLGSKVNITRAPQSEHDGSDVQLDLNVEHHHGADLVPNMTRAAGNRYITYYEDSESIPGKRTAVWELDKVNHRNIVRSPVLMRELWLQMWHDIHPDAKSKFVTKGCLLINI	169.526	Complete		XP_011628189.1	PREDICTED: phospholipid--sterol O-acyltransferase [Amborella trichopoda]	680	MFQVGIAVSGGNSKTGENRSHLLHFLSHRGEEIFILSFSGALAGNPGSLLEPVMASLSLKPLYAIFLLLTLTLTLESIIVRASDSSSHYSKFSGVIIPGFASTQLRAWSVLDCPYSPLDFNPLDAVWLDTRKVLSAVNCWLKCMLLDPYNQTDHPECKSRPDSGLSAITELDPGYITGPLSSVWKDWVRWCIEFGIEANAIMAVPYDWRLSASMLEERDLYFHKLKLTFETALKLRGGPSLVFAHSMGNNVFHYFLEWLKLEIAPKMYNKWLDDHIHAYFAVGAPLLGAPESVKAVLSGVTYGLPIAEGTARLMYNSFGSSLWLLPFSEHCRADNSHWRHLFDGKVRGNNTSHCADVEFQLNFSGWPADIINIEVPSKMEEANAVTSEMECGMPVQLSFSARELSDGTFFKAIEDYDPDSERLLYQLQKLYHDDPVLNPLTPWDRPPLKNIFCIYGVDMKTEVGYHFAPSGKPYPDNWIVTDVIYEFEQALNSRSGNSVNGNHGHTSGDETVPYHSLSWCKTWLGNRVNVTRSPQSEHEGLDVQVHLNVGHHGRDIVPNMTRAQRVKYITYYEDGESIPGRRTAVWELDKVNHRNIVRSPVLMRELWLEMWHDTHPDAKSKFVTKAKRGPLRHDDCYWDYGKARCAWPDHCEYRYLFGDVHLGQSCRLKISPDDLLSHYL	72.43	602	0	896		XP_002454766.1	hypothetical protein SORBIDRAFT_04g036930 [Sorghum bicolor]	144	MPSRQRRRGDLAVAAALLATVALAAGADGGAEFDYRKLSGIIIPGFASTQLRAWSVLDCPYSPFDFNPLDSVWLDTAKLFSAVNCWLKCMLLEPYNQTDHPECKSRPDSGLSAITELDPGYITGFRSSLFSMERMGQMVCRVWH	87.63	97	3e-54	181		XP_002271509.1	PREDICTED: phospholipid--sterol O-acyltransferase isoform X2 [Vitis vinifera]	633	MREPISLLLFLLLIHGALHPSSVTAGDFTGDYSKLSGIIIPGFASTQLRAWSILDCPYSPLDFNPLDLVWLDTTKLLSAVNCWLKCMLLDPYNQTDHPECKSRPDSGLSAITELDPGYITGPLSSVWKEWIKWCIEFGIEPNAILAVPYDWRLSASKLEERDLYFHQLKITFETALKLRGGPSIVFAHSLGNHVFRYFLEWLKLEIPPKKYIQWLDEHIHAYFAVGAPLLGASETVKGTLFGFTFGLPVSEGTARLMLNSFGSSLWMMPFSQHCRADNLYRKHFSHWSRSSHQTYQCDEQEFRQNYSGWPTNIINIEIPSIPGMDAYPSVSEVAQTNLSNMECGLPTQLSFSAREISDGTLFKAIEGYDPDSKRLLYQLQKLYHGDPVLNPLTPWDRPPLKNIFCIYGINIKTEVGYYFAPSGKPYPDNWIMTDVIYEIEGSLVSRSGNLVEGNPGAASGDETVPYHSLSWCKNWLGPKVNITRAPQSEHDGSDIQVEFNVEHHPDEDIVPNMTRSPRVKYITYYEDSKSIPGRRTAVWELDKANHRNIVRSPVLMRELWLQMWHDIHPDAKSKFVTKAKRGPLRHEDCYWDYGKARCAWPEYCEYRYVFGDVHLGQSCRLRNSSADMLLHYV	75.75	598	0	936		XP_004247505.1	PREDICTED: phospholipid--sterol O-acyltransferase isoform X2 [Solanum lycopersicum]	630	MRGGHVGFVVIFILLATAGNLGGEFAGDYSKLSGIIIPGFASTQLRAWSILDCPYSPLDFNPLDLVWLDTTKLLSAVNCWLKCMMLDPYNQTDHNECKSRPDSGLSAITELDPGYITGPLSSVWKEWIKWCIEFGIEANAIIAVPYDWRLSPSKLEERDLYFHKLKLTFETALKLRGGPSIVFAHSLGNNVFRYFLEWLKLEIAPKEYGRWLDDHIHAYFAVGAPLLGAIETVKATLSGSTFGLPVSEGTVRLMFNTFGSSIWMLPFSKYCTTDNVYRRHFSGGNRKYHHAYHCDEHELKSKYSGWPTNIINIEVPSNRGNEVYPSVVETPQTNLSGKECGFPTQLSFSAREVSDGTFFKAIKNYDPDSERLFHLLKKSYHDDPILNPLTPWERPPLKNIFCIYGVDSKTEVGYYFAPSGKPYPDNWIITDVIYEIEGSLYSRSGNLVEGNPGATSGDETVPYHSLSWCKNWLGPKVNITRTPQSEHDGSDVQVHLNIEHQHGEDIIPNMTKLPTMKYITYYEDSESFPGTRTAVWELDKANHRNIVRSPALMRELWLEMWHDIHPDKKSKFVTKAKRGPLRDEDCYWDYGKARCAWAEHCEYRYVFGDVHLGQSCRLKSSTSHILSHYV	73.15	596	0	899		AT1G04010.1	PSAT1, ATPSAT1	phospholipid sterol acyl transferase 1	633	MGANSKSVTASFTVIAVFFLICGGRTAVEDETEFHGDYSKLSGIIIPGFASTQLRAWSILDCPYTPLDFNPLDLVWLDTTKLLSAVNCWFKCMVLDPYNQTDHPECKSRPDSGLSAITELDPGYITGPLSTVWKEWLKWCVEFGIEANAIVAVPYDWRLSPTKLEERDLYFHKLKLTFETALKLRGGPSIVFAHSMGNNVFRYFLEWLRLEIAPKHYLKWLDQHIHAYFAVGAPLLGSVEAIKSTLSGVTFGLPVSEGTARLLSNSFASSLWLMPFSKNCKGDNTFWTHFSGGAAKKDKRVYHCDEEEYQSKYSGWPTNIINIEIPSTSVTETALVNMTSMECGLPTLLSFTARELADGTLFKAIEDYDPDSKRMLHQLKKLYHDDPVFNPLTPWERPPIKNVFCIYGAHLKTEVGYYFAPSGKPYPDNWIITDIIYETEGSLVSRSGTVVDGNAGPITGDETVPYHSLSWCKNWLGPKVNITMAPQPEHDGSDVHVELNVDHEHGSDIIANMTKAPRVKYITFYEDSESIPGKRTAVWELDKTNHRNIVRSPVLMRELWLQMWHDIQPGAKSKFVTKAKRGPLRDADCYWDYGKACCAWQEYCEYRYSFGDVHLGQSCRLRNTSANMLLQYI	69.74	608	0	873		1	2.7e-101	339.3	PF02450.10	LCAT		---	---	---	---		1	GO:0043231	4	GO:0004607, GO:0008374, GO:0080095, GO:0080096	4	GO:0006629, GO:0010150, GO:0016127, GO:0034434
	20600	Peam|DryGeneModel_20600 maker-Scf00286-augustus-gene-2.13-mRNA-1	603	ATGTCAGCCGCTGTTCGAGCCCTAATCTGCTTTCGTTGCTCTTCTTCATCTCTCTCTTTCTTCTCCTCCAAGCGCTTTTTCTCGTCTCCCTCTTCTCTCCATTTAGGTCTGCGCTCCCCCCTTTCTCGAGCCCGCACATTTCACCCCTCGCATGCGGCCCGAGCCATCGCCCCGCATCGTCTCAATCCGGTTCGATGCGCGGTCCGACGATCGGGAGGCGACTCGGCGTACTCGCCCCTCAACTCGGGGTCGAACTTCAGCGACCGTCCTCCGACGGAGATGGCGCCGCTCTTCCCCGGCTGCGACTACGAGCACTGGCTCATCGTCATGGACAAGCCCGGAGGCGAGGGCGCCACAAAGCAGCAGATGATCGATTGCTACATCCAAACCCTAGCCAAGGTCGTCGGAAGCGAAGAGGAAGCAAAGAGGAAAATTTATAATGTTTCTTGCGAGAGATATTTCGGCTTTGGATGCGAGATAGACGAGGAGACGTCGAATAAGCTTGAAGGTTTGCCTGGTGTTCTGTTTGTGCTTCCTGACTCCTATGTTGATGCTGAGTACCAGGATTATGGAGGTAAGCATTTCAACAGAGTTTCTTTTATC	201	MSAAVRALICFRCSSSSLSFFSSKRFFSSPSSLHLGLRSPLSRARTFHPSHAARAIAPHRLNPVRCAVRRSGGDSAYSPLNSGSNFSDRPPTEMAPLFPGCDYEHWLIVMDKPGGEGATKQQMIDCYIQTLAKVVGSEEEAKRKIYNVSCERYFGFGCEIDEETSNKLEGLPGVLFVLPDSYVDAEYQDYGGKHFNRVSFI	86.99	Complete		XP_006857454.2	PREDICTED: LOW QUALITY PROTEIN: uncharacterized protein At3g15000, mitochondrial [Amborella trichopoda]	240	MAVALSRAIFIRGPIVLSLSRRLSTTAISSTTFLFRPLSLSSSFLRSSRPLLCHVQAPPSHVSKLSIRCRVNRSGDSAYSPLNSSSNFSDRPPTEMAPLFPGCDYEHWLIVMDKPGGEGATKQQMIECYVQTLAKIVGSEEEAKKKIYNVSCERYFGFGCELDEETANKLEGIPGVLFVLPDSYVDVENKDYGAELFVNGEIVQRTPERQRRVEPVPQRAQDRPRYNDRTRYVRRRENQR	79.59	147	1e-84	249		XP_002447049.1	hypothetical protein SORBIDRAFT_06g027510 [Sorghum bicolor]	216	MATAARALVAARPARPLLPSRRLPSSSSIRPPRQRGGGVGSVRCMARRPDSSYSPLRSGQGGDRAPTEMAPLFPGCDYEHWLIVMDKPGGEGATKQQMIDCYIQTLAQVVGSEEEAKKRIYNVSCERYFGFGCEIDEETSNKLEGLPGVLFVLPDSYVDAENKDYGAELFVNGEIVQRSPERQRRVEPVPQRAQDRPRYSDRTRYVKRRENQSYQR	84.85	132	1e-77	231		XP_002285392.1	PREDICTED: DAG protein, chloroplastic [Vitis vinifera]	233	MAAAVAPAINTTMSPLVLSKRFVSSTSHPRLLLTRRPSVQFSRALRVVSPGSAGSSRFTPVRCRVNRSGDSYSPLNSGSNFSDRPPTEMAPLFPGCDYEHWLIVMDKPGGEGATKQQMIDCYIQTLAKVVGSEEEAKKKIYNVSCERYFGFGCEIDEETSNKLEGLPGVLFVLPDSYVDPEYKDYGAELFVNGEIVQRSPERQRRVEPAPQRAQDRPRYNDKTRYVRRRENMR	80	160	3e-90	264		XP_004240482.1	PREDICTED: DAG protein, chloroplastic-like [Solanum lycopersicum]	239	MLTTAAAMMAGSATPFPSTSVYLAAGELSLSIPVPKPTNFAGRSSTFRRNSILHSIRVENPNSGRVNTIVCKANRSAYSPLNSGSNYGDRPPTEMAPLFPGCDYEHWLIVMDKPGGEGATKQQMIDCYIQTLAKVVGSEEEAKKKIYNVSCERYFGFGCEIDEETSNKLEGLPGVLFVLPDSYVDPENKDYGAELFVNGEIVQRSPERQKRVEPVPQRAQDRPRYNDRTRYVRRRENTR	77.22	158	5e-84	248		AT1G32580.1	---	plastid developmental protein DAG, putative	229	MAKTLARSTASRITKRLISTSGATTPSPSYILSRRSTPVFSHAVGFISSLNRFTTIRTRMDRSGGSYSPLKSGSNFSDRAPTEMAPLFPGCDYEHWLIVMDKPGGENATKQQMIDCYVQTLAKIIGSEEEAKKKIYNVSCERYFGFGCEIDEETSNKLEGLPGVLFILPDSYVDQENKDYGAELFVNGEIVQRPPERQRKIIELTTQRTNDKPKYHDKTRYVRRRENMR	76.28	156	1e-83	247		---	---	---	---	---		---	---	---	---		2	GO:0005739, GO:0009507	1	GO:0003674	1	GO:0008150
	20601	Peam|DryGeneModel_20601 maker-Scf00286-augustus-gene-3.8-mRNA-1	896	AAATATTGTACCAAAGTCCAAAACCCTAGCAGACCCGCGGATGTAAGCAGGGGCATTTCCGTCCATACATATTGTTTCGGAACCAAAAACCCTAGGAAGTAAACCCTAGCAAAGAGAGACATAGACGTTTTCTATATAAACAGAAAGAAGGCAAAGTAGTCTCTCTCGGCCGCTAGAGCAAGCATCGCATTGTCGAAGAGGAAGAAGAAATGTCGAAGCGAGGTCGCGGAGGGTCCGCCGGAAACAAGTTCCGGATGTCGCTGGGTCTCCCCGTGGCGGCAACCGTGAACTGCGCCGACAACACGGGTGCGAAGAACCTTTACATCATCTCTGTGAAGGGAATCAAGGGCCGCCTCAATCGGCTCCCGTCCGCCTGCGTTGGAGATATGGTCATGGCCACAGTCAAGAAGGGAAAGCCTGATCTCAGGAAGAAGGTCATGCCTGCTGTCATTGTCCGCCAGCGCAAGCCCTGGCGCCGAAAGGATGGTGTCTTCATGTACTTTGAAGATAATGCTGGTGTGATAGTGAATCCCAAGGGAGAAATGAAAGGATCTGCAATTACGGGGCCTATTGGAAAGGAATGTGCAGACTTGTGGCCAAGAATTGCCAGTGCAGCAAATGCCATCGTTTAGGAGTGTTCCTGATTCATCTATATTTGAACTAAGGATTGGTTTGAAGTTTCAATCTTGTTTGCTGTTTTAGTAGTAGATTGTCCGAGTTCCTCATCATGCAAGTTGGTGGCTTTTGTGATTTTGTTTTAGAGGCTTTGGAGCTGATTGAATAGTACTTAGCTGATTCAGGATTAGCCAGCCTGTAAGCTATTTTGAGGTGATGTGATATTGGAGAATCTGGTACAACTGGTCACAAGATGCAAATATGGAAAACCTTGGAGTGGG	140	MSKRGRGGSAGNKFRMSLGLPVAATVNCADNTGAKNLYIISVKGIKGRLNRLPSACVGDMVMATVKKGKPDLRKKVMPAVIVRQRKPWRRKDGVFMYFEDNAGVIVNPKGEMKGSAITGPIGKECADLWPRIASAANAIV	102.4	Complete		XP_006857497.1	PREDICTED: 60S ribosomal protein L23 [Amborella trichopoda]	125	MSLGLPVAATVNCADNTGAKNLYIISVKGIKGRLNRLPSACVGDMVMATVKKGKPDLRKKVMPAVIVRQRKPWRRKDGVFMYFEDNAGVIVNPKGEMKGSAITGPIGKECADLWPRIASAANTII	98.4	125	9e-88	250		XP_002468543.1	hypothetical protein SORBIDRAFT_01g047680 [Sorghum bicolor]	140	MSKRGRGGTAGNKFRMSLGLPVAATVNCADNTGAKNLYIISVKGIKGRLNRLPSACVGDMVMATVKKGKPDLRKKVMPAVIVRQRKPWRRKDGVYMYFEDNAGVIVNPKGEMKGSAITGPIGKECADLWPRIASAANAIV	98.57	140	9e-99	279		XP_002285443.1	PREDICTED: 60S ribosomal protein L23 [Vitis vinifera]	140	MSKRGRGGSAGNKFRMSLGLPVAATVNCADNTGAKNLYIISVKGIKGRLNRLPSACVGDMVMATVKKGKPDLRKKVMPAVIVRQRKPWRRKDGVYMYFEDNAGVIVNPKGEMKGSAITGPIGKECADLWPRIASAANAIV	99.29	140	5e-99	280		XP_010326636.1	PREDICTED: 60S ribosomal protein L23 [Solanum lycopersicum]	140	MSKRGRGGSAGNKFRMSLGLPVAATVNCADNTGAKNLYIISVKGIKGRLNRLPSACVGDMVMATVKKGKPDLRKKVMPAVIVRQRKPWRRKDGVFMYFEDNAGVIVNPKGEMKGSAITGPIGKECADLWPRIASAANAIV	100	140	1e-99	281		AT3G04400.1	emb2171	Ribosomal protein L14p/L23e family protein	140	MSKRGRGGTSGNKFRMSLGLPVAATVNCADNTGAKNLYIISVKGIKGRLNRLPSACVGDMVMATVKKGKPDLRKKVLPAVIVRQRKPWRRKDGVFMYFEDNAGVIVNPKGEMKGSAITGPIGKECADLWPRIASAANAIV	97.86	140	2e-98	278		1	3.4e-34	117.2	PF00238.14	Ribosomal_L14		K02894	RP-L23e	large subunit ribosomal protein L23e	---		3	GO:0005840, GO:0009507, GO:0022625	1	GO:0003735	2	GO:0006412, GO:0009793
	20602	Peam|DryGeneModel_20602 maker-Scf00286-augustus-gene-3.7-mRNA-1	1315	ATGGAGAATGGCGATCAAACCCGTCAATGGCAGCCCAATGTGGTAGCATTCTCCTCATTTGCTGGAAGTGTTGCAGGTAAGGATTTAGAGGGTGAAAAGGATGTGGAGAGTAATGGGGAATGGAAGGAGAGGGTGGAGAAATGGAAAGCCAGGCAAGAAAAGAGAGGGCTGGTGAGTAAAGAAGATGGACCTGGGGACGACCATGATGCTGAAGATGACATTTTCTTTGGCCTAGTGCCTTTTGGATTAGATTCAGTTGAAGTTGTGGGGCCCATTGTAATGGCCCAGGCCCCCCCTATCGTGTCAACATTTACAGCGAAACAGGATCAAGATGGATTTGGATCTGCTGGCCTGAAATCCCTGAGAGCATTGGCACTGCTTGGGGCAGGTGTTTCTGGTCTTTTGAGTTTTGCAGGCATAGCATCTGCTGATGAAGCAGAGCATGGATTGGCCTGCCCAAACTATCCTTGGCCTCATGAAGGCATTCTCAGTTCATATGACCATTCATCGATTCGGCGTGGTCACCAAGTTTACCAACAAGTGTGTGCCTCTTGCCACTCAATGTCTCTGATTTCATATCGAGACCTTGTTGGTGTGGCATATACAGAGGAGGAGACAAAGGCCATGGCTGCTGAGATTGAGGTGGTCGACGGGCCTAATGATGAAGGTGAGATGTATACTCGTCCTGGTAAGCTAAGTGACCGTTTTCCGCAGCCATACCCAAATGAACAAGCTGCACGCTTTGCTAATGGAGGGGCATATCCTCCTGATCTAAGCCTCATCACCAAGGCACGACACAATGGTCAAAACTATGTGTTTGCCCTTCTTACTGGCTATCGTGATCCTCCTGCTGGTGTTTCGATTCGAGAAGGGCTGCACTACAACCCCTACTTCCCTGGCGGTGCGATAGCAATGCCAAAAATGCTTAATGATGGTGTTCTAGAATATGAAGATGAGACTCCTGCAACTGAAGCCCAGATGGGGAAGGATGTTGTGACATTTTTGTCCTGGGCAGCAGAACCTGAGATGGAAGAGAGGAAACTGATGGGATTCAAATGGATATTCGTCTTGTCGCTTGCCCTTCTCCAAGCTGCTTATTACCGACGCCTGAAGTGGTCGATTTTCAAGTCACGCAAACTGGTTGTTGATGTTGTCAACTGAACCCTGCTATCTCGTCTATGTGGGAAAGTTTGAACTGGAATAACAGAGTGCATATGTTGTTTAAATGGTTTAGGCAAGTAATGGCAGAGACAATGAGATAGGGAACCATCTTGAGTTTTTTTTTTTTTTTTGAGAGGGAAAATAAGCTCTACTC	386	MENGDQTRQWQPNVVAFSSFAGSVAGKDLEGEKDVESNGEWKERVEKWKARQEKRGLVSKEDGPGDDHDAEDDIFFGLVPFGLDSVEVVGPIVMAQAPPIVSTFTAKQDQDGFGSAGLKSLRALALLGAGVSGLLSFAGIASADEAEHGLACPNYPWPHEGILSSYDHSSIRRGHQVYQQVCASCHSMSLISYRDLVGVAYTEEETKAMAAEIEVVDGPNDEGEMYTRPGKLSDRFPQPYPNEQAARFANGGAYPPDLSLITKARHNGQNYVFALLTGYRDPPAGVSIREGLHYNPYFPGGAIAMPKMLNDGVLEYEDETPATEAQMGKDVVTFLSWAAEPEMEERKLMGFKWIFVLSLALLQAAYYRRLKWSIFKSRKLVVDVVN	106.402	Complete		XP_011628161.1	PREDICTED: cytochrome c1-2, heme protein, mitochondrial [Amborella trichopoda]	306	MAAGRAIHHLMRKLQSQSTAPPVMFSLLGKQDQDGAGMKSLRMLALLGAGVSGLLGFATVASADEAEHGLACPSYPWPHSGILSSYDHASIRRGHQVYQQVCASCHSMSLISYRDLVGVAYTEEETKAMAAEIEVVDGPNDEGEMFTRPGKLSDRFPQPYENEQAARFANGGAYPPDLSLITKARHNGQNYVFALLTGYRDPPAGVSIRDGLHYNPYFPGGAIAMPKMLIDGAMEYEDGTPATEAQMGKDVVSFLSWAAEPEMEERKLMGFKWIFVFSLALLQATYYKRLKWSLFKSRKLVVDVVN	89.04	292	4e-170	476		XP_002467109.1	hypothetical protein SORBIDRAFT_01g019720 [Sorghum bicolor]	1058	MDNDDKVRSADVKTCRVCADEVGTREDGQPFVACTECGFPVCRPCYEYERSEGTQCCPQCNTRYKRQKGSPRVEGDEDEGPEMDDFEEEFPVKSPNKPHEPVPFDVYSENGEQPAQKWRTGGHTLSSFTGSVAGKDLEAEREMEGSMEWKDRIDKWKTKQEKRGKLNHDDSDDDDDDDKNEDEYMLLAEARQPLWRKVPIPSSKINPYRIVIVLRLVVLCFFLKFRITTPAMDAVPLWLASVICELWFAFSWILDQLPKWAPVTRETYLDRLALRYDRDGEACRLSPIDFFVSTVDPLKEPPIITANTVLSILAVDYPVDRVSCYVSDDGASMLLFDTLSETAEFARRWVPFCKKFAVEPRAPEFYFSHKIDYLKDKVQPTFVKERRAMKREYEEFKVRINALVAKAQKKPEEGWVMQDGTPWPGNNTRDHPGMIQVYLGTQGALDVEGHELPRLVYVSREKRPGYNHHKKAGAMNALVRVSAVLTNAPFILNLDCDHYVNNSKAVREAMCFLMDPQLGKKLCYVQFPQRFDGIDRHDRYANRNVVFFDINMKGLDGIQGPVYVGTGCVFNRQALYGYDPPRPEKRPKMTCDCWPSWCCCCCCFGGGKRGKARKDKKGGADGGEEPRRGLLGFYRKRSKKDKLGGGGGSVAGSKKGGALYKKHQRAFELEEIEEGLEGYDELERSSLMSQKSFEKRFGQSPVFIASTLVEDGGLPQGAAADPAALIKEAIHVISCGYEEKTEWGKEIGWIYGSVTEDILTGFKMHCRGWKSVYCTPTRPAFKGSAPINLSDRLHQVLRWALGSVEIFMSRHCPLWYAYGGRLKWLERFAYTNTIVYPFTSIPLLAYCTIPAVCLLTGKFIIPTLNNLASIWFIALFLSIIATSVLELRWSGVSIEDWWRNEQFWVIGGVSAHLFAVFQGFLKVLGGVDTSFTVTSKAAGDEADAFGELYLFKWTTLLVPPTTLIIINMVGIVAGVSDAVNNGYGSWGPLFGKLFFSFWVIVHLYPFLKGLMGRQNRTPTIVVLWSILLASIFSLVWVRIDPFIPKAKGPILKPCGVEC	57.14	56	3e-12	68.2		XP_010660793.1	PREDICTED: cytochrome c1-2, heme protein, mitochondrial isoform X2 [Vitis vinifera]	310	MAGGRAIHQLLRMKLRSQSTASPALSSLLAKKDQEGVGSAGSKSLRALALLGAGVSGLLSFATIASADEAEHGLECANYPWPHSGILSSYDHASIRRGHQVYQQVCASCHSMSLISYRDLVGVAYTEEETKAMAAEIEVADGPNDEGEMFTRPGKLSDRFPQPYANEQAARFANGGAYPPDLSLITKARHNGQNYVFALLTGYRDPPAGISIREGLHYNPYFPGGAIAMPKMLIDGALEYEDGTPATEAQMGKDVVSFLTWAAEPEMEERKLMGFKWIFLLSLALLQAAYFRRLRWSVYKSRKLIVDVVN	89.04	292	2e-167	471		XP_004252324.1	PREDICTED: cytochrome c1-2, heme protein, mitochondrial-like [Solanum lycopersicum]	324	MSFGKKIRIGLDGFGRINRFIARAAHRDENKLSNASTVLKTSTFKHDSDGFGSAGLKSFRAFAVVGAGISGLLSFAGVAYSDEAEHGLECPSYPWPHEGILSSYDHASIRRGHQVYQQVCASCHSMSLISYRDLVGVAYTEEETKAMAAEIEVVDGPNDEGEMFTRPGKLSDRFPQPYPNEAAARFANGGAYPPDLSLITKARHNGQNYVFALLTGYRDPPAGVSIREGLHYNPYFPGGAIAMPKMLNDGAVEYEDGIPATEAQMGKDVVSFLSWAAEPEMEERKLMGFKWIFVLSLALLQAAYYRRLRWSVLKSRKLVLDVVN	88.4	293	1e-167	472		AT5G40810.1	---	Cytochrome C1 family	307	MVGGGVIRQLLRRKLHSQSVATPVLSWLSSKKANEDAGSAGLRAFALMGAGITGLLSFSTVASADEAEHGLECPNYPWPHEGILSSYDHASIRRGHQVYQQVCASCHSMSLISYRDLVGVAYTEEEAKAMAAEIEVVDGPNDEGEMFTRPGKLSDRLPEPYSNESAARFANGGAYPPDLSLVTKARHNGQNYVFALLTGYRDPPAGISIREGLHYNPYFPGGAIAMPKMLNDEAVEYEDGTPATEAQMGKDVVSFLSWAAEPEMEERKLMGFKWIFLLSLALLQAAYYRRLKWSVLKSRKLVLDVVN	91.9	247	1e-152	432		2	4.30E-83 | 2.70E-04	278.2 | 21	PF02167.10 | PF13442.1	Cytochrom_C1 | Cytochrome_CBB3		K00413	CYC1	ubiquinol-cytochrome c reductase cytochrome c1 subunit	---		5	GO:0005739, GO:0005746, GO:0005750, GO:0005773, GO:0016020	5	GO:0005506, GO:0005515, GO:0009055, GO:0020037, GO:0045153	4	GO:0006511, GO:0009853, GO:0051788, GO:0080129
	20603	Peam|DryGeneModel_20603 maker-Scf00286-augustus-gene-3.10-mRNA-1	768	ACCAGAGGCTCTAAATAAACACCCACACCACTGACCATGCCATCTCTCCTCTCTCTCTCTCTCTCTCTCTCCATAGAAAAGAAACAACACAAGGTCTTCTCCGTCTTCCCTTTTTCCAAGTCCTAGCTGTAGAAGCAGTTGTTTAGGAGAGATTTCTACTTCTTTTTCTTCTTCTCCTGCTTTTTTGCTTTGTGACTTGTTATGGCTACTTCAGTTGCAGTGGCCACAGGATTATCTTCTTCCTTTCGTGGAGGGTGGGGTAGTTCCATATGTGGGGAAGATCGCAGCATGCTTGTGGGTAGGACTTGGGTTCGAGTGGCTAAGCCCATAAGGTCGAGCCCTGTGATGAAGAACGTGAATGAAGGGAAGGGGATCTTTGCTCCCTTGGTTGTTGTCACTCGCAATGTTATTGGGAAGAAGCGTTTCAATCAGCTCAGGGGCAAAGCCATTGCCTTGCACTCACAGGTAATTACAGAATTCTGTAAATCCATTGGAGCAGATGGGAAGCAACGACAAGGATTGATCCGCTTAGCTAAAAAGAATGGAGAATGGCTTGGATTTCTGGCATGATGATAACTTAGTATATTCCATCTTGTATTTTCACTTTCAACTTTCTTGAGTAGTAATTGAAGAAATGTAATCTCCTTTTCTTTCAGAATATTAGTTCAACATGGATTTTCTTTCAATGTTGAATGTATATATATATATATATTCCATGTTTGGTTTTCCCCAACATCAAACATAAAAGAGCAAGTTCTTCTTTCTAAG	122	MATSVAVATGLSSSFRGGWGSSICGEDRSMLVGRTWVRVAKPIRSSPVMKNVNEGKGIFAPLVVVTRNVIGKKRFNQLRGKAIALHSQVITEFCKSIGADGKQRQGLIRLAKKNGEWLGFLA	97.308	Complete		XP_006842529.1	PREDICTED: protein PROTON GRADIENT REGULATION 5, chloroplastic [Amborella trichopoda]	120	MASAITGSSVRGLNWAQSFGGDERAWLTKAGTRWVRCARPSRARPMMGNVNEGKGLFAPLVVVARNIIGKKRFNQLRGKAIALHSQVINEFCKSIGADGKQRQGLIRLAKKNGERLGFLA	75.22	113	5e-54	164		XP_002445654.1	hypothetical protein SORBIDRAFT_07g023470 [Sorghum bicolor]	128	MAAAVSFSRVRALPTWSSSVSGDDHHAYSSVLAMSVSARPRSTGARPLRSPARMMGNVNEGKGLFAPLVVVTRNIVGRKRFNQLRGKAIALHSQVINEFCKAIGADNKQRQGLIRLAKKNGEKLGFLA	68.14	113	3e-47	147		XP_002285437.1	PREDICTED: protein PROTON GRADIENT REGULATION 5, chloroplastic [Vitis vinifera]	128	MATSVCATGFKGGLCTSSFHGSWGTSMAGEDYAALARSVRTNVPVGKPVRLRPMMKNVNEGKGLFAPIVVVTRNIIGKKTFNQLRGKAIALHSQVITEFCKSIGADAKQRQGLIRLAKKNGERLGFLA	73.64	129	6e-59	178		XP_004247764.1	PREDICTED: protein PROTON GRADIENT REGULATION 5, chloroplastic [Solanum lycopersicum]	119	MAITSSIATTSFSSCVSGEDYGKFMRKVQPLMNVKFGKAVRSRIMMGNVNDGKGLFAPIVVITRNIVGKKRFNQLRGKAIALHSQVITEFCKSIGADQKQRQGLIRLAKKNGEKLGFLA	62.7	126	1e-47	149		AT2G05620.1	PGR5	proton gradient regulation 5	133	MAAASISAIGCNQTLIGTSFYGGWGSSISGEDYQTMLSKTVAPPQQARVSRKAIRAVPMMKNVNEGKGLFAPLVVVTRNLVGKKRFNQLRGKAIALHSQVITEFCKSIGADAKQRQGLIRLAKKNGERLGFLA	74.17	120	8e-58	175		---	---	---	---	---		---	---	---	---		3	GO:0009507, GO:0009534, GO:0009535	1	GO:0009055	10	GO:0009414, GO:0009637, GO:0009644, GO:0009744, GO:0009773, GO:0010114, GO:0010117, GO:0010155, GO:0010218, GO:0071484
	20604	Peam|DryGeneModel_20604 maker-Scf00286-augustus-gene-3.12-mRNA-1	1141	GTTTTTTCCAGCCCAACACCAATACTAGCAGGCAAGTGACTGACTGCCACTGGTTGGAAAGATACAGCACTCCACCCCACAACCCATGTGCACATTTTACTTCCCATAAACCAAGCACCCACCAATCCCTTGCCCTCTCAAGGCCATCAAAGGAAGAAAAATGGGAACAAAGTCATGGGTCATGCTGGGGATGATGAGCCTGCTGCTAGGCATAGGAGTTGGAGATTGGAACATCATGAATGTGAAATGGAAGAAGCAAGGAATTAGTATAAGCTTGAAGAACTACTGTGAGAGTTGGAGAATGAATGTGGAGTTGAACAACATCAGAGACTTTGAGGTGGTGCCTGGAGAATGCGTGTACTACATTGGGAAGTACATGACCTCTACTCAGTACAAGGTGGACTCAGAAAGGGCATTGGATGAGTGCACTCTCTACCTCAACAGCTTCTTCAAATTGACAGGTGATGGGAAGGATGCATGGATTTTCGACATTGATGATACTCTACTGTCCACAGTGCCTTACTACAAGAAACACCATTTTGGAGGAGAGAAGTTGAATAGGACTTCACTAGAACGATGGATGAAAAAGAAGGTGGCTCCAGCTATTAAGGAGACACTCAGCCTCTACAACGAGATCAAAGGAAGAGGACTGAAGATCTTTTTAATCTCTTCTAGAGGAGAGCATATGAGGGATGCCACCGTAGACAACCTCATTAAGGCTGGATACTATGGATGGACTGGCCTCATCTTAAGGGGCTCTGAGGACAGTGACAAAGATGTGCAAAAATACAAGGCAGAACAAAGGAAGATGCTGATAGGAGGGGGATATCGCATTTGGGGAATTGTTGGAGACCAATGGAGCAGCCTCTTGGGACTCCCAAACGCCAAAAGAACTTTTAAGCTTCCCAATTCTCTCTACTATGTCTCTTGAGAACATCTCACTTGAAATTCTAGAGTCTCTCTCTCTCCCTCTCTCAACTGCTTAATAAGACTGTTGAGTTAGATATGTTGGATATTTCCTAAAATTAGTATAATATTTATAATATCACTATTTTATTATGTTATTTAAATGGCTCCCTTGTGAAGGGTGTAAACTTTTTTGTCTGTTCATAATGCTACACCTTTTTGTCTTTTCATAATG	256	MGTKSWVMLGMMSLLLGIGVGDWNIMNVKWKKQGISISLKNYCESWRMNVELNNIRDFEVVPGECVYYIGKYMTSTQYKVDSERALDECTLYLNSFFKLTGDGKDAWIFDIDDTLLSTVPYYKKHHFGGEKLNRTSLERWMKKKVAPAIKETLSLYNEIKGRGLKIFLISSRGEHMRDATVDNLIKAGYYGWTGLILRGSEDSDKDVQKYKAEQRKMLIGGGYRIWGIVGDQWSSLLGLPNAKRTFKLPNSLYYVS	97.996	Complete		XP_006857494.1	PREDICTED: acid phosphatase 1 [Amborella trichopoda]	256	MRMHLALVLGLVSLVLDGVCASDWNILHHKGDGKGLKISLKNYCESWRVNVEVHNLRDFEVVPHECVEYIGKYMTSTQYKVDSERALEQCTLYLSQEFGLTGDGKDAWIFDVDDTLLSNIPYYKKHQYGGEKLNLTSLEGWMRGRKAPALASSLSLYNEIKGKGIKIFLISNRGEHLRDATVDNLFEVGYTGWTGLILRGDEDCGKSAQKYKAEKRQKLVEEGYRIWGIVGDQWSSLLGHPHATRTFKLPNSMYYA	74.36	234	1e-131	371		XP_002439412.1	hypothetical protein SORBIDRAFT_09g005960 [Sorghum bicolor]	268	MAKLLAAVLAVVLAALAAGTATGMLSAEIDDGMPLIHMLRPLLHSSGHLGRLGGVPCDSWRFAVETDTLRDWETVPARCEKYVGNYMLGGQYRSDSQAVVDEAVAYAEGLKLSGDGKEVWVFDVDETTLSNLPYYAEHGFGSEPYNSTAFGAYTKLANAPALPETQRLYKRLQELGIKPVILTGRREDKRESTAKNLADVGYTGYEKLLLKPQDARVTAVEFKSGERKKLVDAGYVIVGNIGDQWTDLLGEPEGDRTFKLPDPMYYVG	43.19	213	1e-61	194		XP_002273448.1	PREDICTED: acid phosphatase 1 [Vitis vinifera]	256	MGKNLGFLLAFTGLLISSAVADWNILRPWKSSLVQEGLKNYCESWRINVELNNIKGFDVVPQECVEFVGKYMTSSQYKADIERAIEESVLYLSKGCCSLKGDDKDAWIFDIDDTLVSIVPYYKKHHFGGEKLNVTSLEEWMRKNRAPALRETLRFFNDIRGRGFKIFLISSRRECLRSSTADNLIKVGYHGWTRLILRKEADELMEVQKYKAKARQGLVKEGYRIWGIVGDQWSSFEGTPSAKRTFKLPNPLYYVS	67.37	236	8e-114	327		XP_004247765.1	PREDICTED: acid phosphatase 1-like [Solanum lycopersicum]	256	MARKFGIFFTIFCILSTSCLGDWNILSQHKTNSGLQISLKNYCESWRMNVELHNIRDYVVVPQECVAYIGKYMTSTQYKVDFERTINECILYISTNCILENDGKDAWIFDIDDTLLSSVPYYKKNGFGGNKLNVTSLEDWMSQGKGTALEHSLKLFNHLKELGVQIFLVSSRREHLRSATVDNLVKVDFYGWNSLILRDQEDECKNAQTFKAEIRSKLISQGYRIVGIIGDQWSSINGLPSAKRSFKLPNPMYYVA	64.26	235	1e-110	319		AT1G04040.1	---	HAD superfamily, subfamily IIIB acid phosphatase	271	MDRTMFLSLTIASLLVGVVSAGDWNILNQLRGLGSSSSQNGIVSKGIKTDLKGYCESWRINVEVHNIRKFDVVPQECVSHIKDYMTSSQYKDDVARTVDEVILHFGSMCCSKSKCDGMDAWIFDIDDTLLSTIPYHKKNGFFGGEKLNSTKFEDWIQKKKAPAVPHMKKLYHDIRERGIKIFLISSRKEYLRSATVDNLIQAGYYGWSNLMLRGLEDQQKEVKQYKSEKRKWLMSLGYRVWGVMGDQWSSFAGCPLPRRTFKLPNSIYYVA	57.83	249	8e-99	289		1	1.7e-64	217.3	PF03767.9	Acid_phosphat_B		---	---	---	---		5	GO:0005618, GO:0005773, GO:0005774, GO:0009505, GO:0009506	1	GO:0003993	10	GO:0000271, GO:0009825, GO:0009832, GO:0009932, GO:0010817, GO:0016049, GO:0030243, GO:0043481, GO:0048767, GO:0071555
	20605	Peam|DryGeneModel_20605 maker-Scf00286-augustus-gene-3.9-mRNA-1	1477	CATATTTCTAAAACAAAGGCCAAGCTTCAAATTTTCCTGACCGTTTTGTCCTCTGCTTTCATATTTCGAACCTTCACTTTTCTAGAATCCAAGGCTCCTCCTCTCTCTTATAACCCTTCCTCTCTCTTTCTTCAGCATTTTCAACGCCCATCTATCAACATGTTCTGCTGAAAAACCTTCCTCTCTCCCCCTCAGTTCCAATCACCTACTAAACCAATCCAAGAACTTCAAAAACAGTTCTTTCCTTGATGGGGTGTTTTCTCGCCTGTTTCGGTTCTGCCAAAGAAAGACGCCGGAAACCTGGGAAGAGAACACCCCCTAGAGACAGAAGCCGTGGAAACTATGCATCTTTGCAACCCAGTTGTTCTCCTTTGAAGCTACCCACAAAAGAAACAGCAGTCAGCTCCCTTTTAGAAACAAGGTTATTCATCGGTCACTTGGCATTCAATGATGTTACTGATGTCAAACCCATCTGCGGTTCTCCTGATCGAAAACCAGCGCTACTAGCCAATGGGAATGCCAGAGATCGGAGCCAATACATTCATTCTGTATTGAACCCTGTAGAAAATCTCTCTCAGTGGAAGGCTGTTAAGGCAAAGCCCACCCCATTAAAGCATTCAAAAAAAGAAAATGTCGATTTAGAAGAAGACCTCCAAATACCCTTCAGTGCAGAGCCAACTTTTAAGGTTCCTAGGTCTCAAAAATCTGTCAATTTTAGCTCGAACTTCGATGTCACTAAGCCTTCAGCAAAGCAAGAGATATCAGTAGATGCAAGCCTTTCAAATTGGTTGGTTTCTTCGGAAACCACACCCCCTGTGAAAATTAGCATTGCTCCAACTGAATCATCTGGAAATAGCAAGTCTCAGAGATCATACCCATCGATAAATCGCGAAGATCGACCAATTCTCGGAGCTTTAACAGTTGAAGAGCTAAGGCAGTCAGTGTCTTCATCGCCAAGAAAGTCGCCTAGCCGGAGTCCAGATGAAATTCCTATAGTGGGTACTGTGGGAAGTTACTGGAATCATAGTGATATGGGTGTTGATTCTAGCTCTTCTCAAAGGTCTGGCTCAGGGGTTAAAGGAATACCTAATACTACAAGCAAATACAGAGAGGATAAGAAAGTGAACTGGCACTCTACTCCATTTGAGGTGAGGTTGGAAAGAGCCCTTACAAATGATGGTGCTGAAGCTTACTCGAGCAATCCTACTAGAGTCTGTTAATAGCAAGTGTGAGATGTTGGAGCCGCCATGTGTTTGTGTTTGGCTCATTATTTATTTCTCACTAGTCTCTCCTCCATCTCTTTCATGTCCTTGCATTTGTGATTAACGGGTATCGAAGTGCCTCTGTGTTGTCTTGTATTTGCTAGAAAAGTTGGGTATTGAAGTGTCTATGTTTGTCATGTATTCTTTGTATGTTAGAGGGAATAATGCAATTCATAATTTGGTGTCTGAGATTTTATTTTGTCCTCAACATGAAT	323	MGCFLACFGSAKERRRKPGKRTPPRDRSRGNYASLQPSCSPLKLPTKETAVSSLLETRLFIGHLAFNDVTDVKPICGSPDRKPALLANGNARDRSQYIHSVLNPVENLSQWKAVKAKPTPLKHSKKENVDLEEDLQIPFSAEPTFKVPRSQKSVNFSSNFDVTKPSAKQEISVDASLSNWLVSSETTPPVKISIAPTESSGNSKSQRSYPSINREDRPILGALTVEELRQSVSSSPRKSPSRSPDEIPIVGTVGSYWNHSDMGVDSSSSQRSGSGVKGIPNTTSKYREDKKVNWHSTPFEVRLERALTNDGAEAYSSNPTRVC	71.95	Complete		XP_006857471.1	PREDICTED: eisosome protein SEG2 [Amborella trichopoda]	458	MGCFLACFGSIDAKRKKPHNKTLSRQRSHGSYSPLKKPISVEPSITELTIPTVREAREKNENQSFNVQKKVTFDLTVKTYSDESFNGDSKYLSETDSNKESDDEREEIVTGSQSVTSSEECSTTSTTGSYPATHRYQNCQSSDDEDDDSICDEEDESDQEDDAEREDDEEFFDSDQTFESYNPSIRSDITQLIRKENVTKPISDSLIEEPTNQISSRARDRSRYVHPVLNPVENLSEWKTLKAKETKKAPLFKQSKENAKLDNEEVFIPFSSEPTFKLPKPQIQLNSETSFKLQKQTPRQEMAVDTSLSNWLNPLETLNPRKPGNGESKLSDIKPTQEVKSSPSSVKSVRYTDERPILGALTVENIKQASSPRKSPSRSPDEMPILGTVGTYWNQETLEKNLRSRIPISSTEGIPNTTSKYKEDKRVNWHSTPFEVRLERALNRGDPEAYSSYPPTVY	49.05	263	2e-59	197		XP_002448159.1	hypothetical protein SORBIDRAFT_06g022313, partial [Sorghum bicolor]	491	MGCFLACFGGDADRRRRRRKSRRQSPARSPPRSIHVAVAREAADVVVKEVSPPLRGAKPSTLAEAVEVPDEAVGEAADVAANDESLLLSKEVKASTTPSAVVAADEAVTDASPVEELRDLSEQKVLEKQAAPSLSPVKCSPIVAAAVSPQDSVECSPVVAVVVSALDSDLREVNEHGSRSSGKKKVTFDMNVTTYENAVPPDQEEEPPEEDENYVQNTVVLPENHRYRNCSDSDDDVGDEYAEDDVYGDDSDEDEEDFLDCKIDLVDEEEEIRTEENKQESHESLFSLSMSNDQQNDQEVVSPAPKSSGTSVEAESPLIATKKLRDRCQYVHPVLNPVQNLSQWKKVKSLKAQPVHGKLFDKENVNIVPDVGPSPSISSKKEISLDASLSTWLVSSENSTVDKVQSKSPCSISSVNRDERPILGAQTVDDLKQSSTASSPQRSPRTNREGAPILGTVGSYWHCTEQDNEYCSSRSNSGTNGIPNSTSKYRE	44.71	208	5e-29	116		XP_010652403.1	PREDICTED: uncharacterized protein LOC100256663 [Vitis vinifera]	429	MGCFLACFGSSKDAKRQKQRIHVLPRDQRNGSFKPVQSIVSQKQGSIEQPISLVSEIREKPEEQLSFAARKKVTFDSNVRTYEPISVHGSIESLPESTGEKATEENLAKSSRSNLLSDDDSNTSSLGSYPPNHRYQNCAQSDDEEDEMQYEDSDLDDEDDEYNDSDEEDNDILGSKTRISPAQVITEEVDPKAICPSPQRELKTIGANPNARDRSTYVHPVLNPVENLTQWKAVKGKGTPPLKLQKENLTSDKEPPRLSFSMEPNFKQSSFSNKSKINEPENLNQEIAVNASLSTWLVSSETTPTNKTSPIGVVDTISYQKGASYTSNSPRSQEDRPILGALTLEEIRQFSASNSPRRSPTRSPDDMPILGTVGTYWSHTGPAKDSDSASYKGIPNTTSKYREDKRVNWHSTPFEARLEKALSKGVPEA	50.38	266	5e-57	190		XP_004247502.1	PREDICTED: uncharacterized protein LOC101246864 [Solanum lycopersicum]	438	MGCFLGCFGSDKEKKCRKNRKKVIPRDQKHVCQDAQRSIISTEQSITEEPSGSLVTEARDRPEEQLSLSARKKVTFDSKITTYEPVSVYESTDSLPETKKSGEEEREEEGSLAKSSKSSSSSEGGSVVSSVGSYPTNHRYQNCRDSDDEAEEFGDSDVDEECDLDDDEDYGDFDCEGGQVWSESMVADKYFHQMKEQEVDSPNLMFGVPEKETRKGETKGYVRDRSAYIHPVLNPVENLSQWKSVKSKAAEPMKLLPQKENCTAEVEGPHASFSLEPTFKQSSFSFKTKPKDQEIGVDASLSNWLVTPDTTKKAGSNALETVTSEKSMSQGSNSMMSFEDRPILGVLTVEQLKQHSATSSPRKSPCRSPDEMPIIGTVGTYWNPLGSAKDSGSVSSFKGIPNSTSKYREDKRVNWHSTPFEARLDRALKEGATEASIA	55.65	230	1e-51	176		AT1G04030.1	---	unknown protein; BEST Arabidopsis thaliana protein match is: unknown protein (TAIR:AT5G44040.1); Has 1835 Blast hits to 1511 proteins in 238 species: Archae - 7; Bacteria - 164; Metazoa - 377; Fungi - 135; Plants - 187; Viruses - 22; Other Eukaryotes - 943 (source: NCBI BLink).	434	MGCFSGCFGGRKNRRRQRRRDSDEARDNKLSVETAEPHHLNDRVHIVEEIPKASVIPITEICDEAEEKCSPSTISRKRVTFDSKVKTYEHVVSEESVELSEEKNEEVESEKRSLKSSKTDDQIIEVASNSSGSYPENHRYKNCRESDDDIEEDEFDCSDSDLDEDEEYYSDVGFSEDSLHNPTKEVYTQDIGDKTEEIDSKLRRSNETVRDGNHYDGQGVLNPVENLTQWKSAKSKGRTKQKQSQKENSNFIADQEEKRDSSSFGTDPQIDDITLSVKPKCRIEPKKLRNQELAVDASLSTWLSTSESGSECNSASMYTLTPEKLKSTSCYSKPLRINHDDRPVLCALTLEDIKQFSATSTPRKSPSKSPDETPIIGTVGGYWGNRSKAIDCGSASSFKGIPNTSSKYREDKSVNWHSTPFEARLEKALNNIDK	40.08	237	2e-33	127		---	---	---	---	---		---	---	---	---		1	GO:0005634	1	GO:0003674	1	GO:0008150
	20606	Peam|DryGeneModel_20606 maker-Scf00286-augustus-gene-3.11-mRNA-1	1940	TGTTGATCTGCTCCACGTCCTTTCGACGCCACGAGCAGCCTCCGCCTCCTCTCTCTCTCTCTCTCTTCTGTGGAGCTGAAATTACCGAACTGCCCCTCTTCACGCCTTCTCAAGGCACTCTGGCTTTGAATCCTTAGATTTCATCTGTTCTGTTCCTCCCAAGAGGACACAGAGAAAGGAATGGAGGTTCGCCCTGCTTCGACTTTGCAGAGATCAGACATGAAGCATCTCAGTAACCTAGGAGTTTCTAGTGTGAAGCCATCGTCATTGCCAGTTCTGCCTGTCCCCGTCGAAGAGAGGTATCCGAGTTTACCAGATTCCCAACAGGTTTCTCTGGAAAGAGAACTGAGAGCAGATGTCATGGCCCCACACACAAGTCCAGTTTCCAACAGTTATGTCGTTGGAAACTTGTTCTCATTGGCTTCAGAGTTCTCCTCGGACCTCCATTTTTCTTCCAGTTCAACCCAAGGGAGGCATTTGAGCAATGGTCCATTCATTTCCCAATCATCAAACAGAGAAATTTCGTTCCCTTCAACTCATTCTTCTCATTCGGGTCTGTTTCAATCTGCGACATCCAGTGGTTATACCCAGGAAAACGAAGACTGGTGCACAGATGCGTTGCAGGGTTTTCTTGACTTCTCAGATGATGTCTCTATTCCAAATAATGCGATCCATACTAGTCATGGTGTATCTTTTGAAGACCATACAAAGCAGAGTGATTGGCATGAATGGACTGATCAGCTAATCACCAATGGCGACACTCTAGATGCCAATTGGAATGACCTTAACGCTAATGTTACTGAGCCTGAGCTGGAGGCTGACAGACCATCTTCAAATTTATTGGCGCCCCAGCCACCAATTCATCAGCAGATTACCAATAACTCTGGAGAAGCATGCCCTGTTGCTGGTCCCTCGTCCTCTGTAATTGCTGCTCCAACAAAATCACGGATGCGGTGGACCCCAGAACTTCATGAGTGCTTTGTAGAAGCTGTCAATCAGCTTGGAGGTAGCGAAAGAGCTACGCCTAAAGGTGTTCTCAAGCTTATGAATGTTGAGGGCTTGACTATCTATCATGTAAAAAGCCACCTACAGAAATATAGAACAGCCAGGTACAGACCAGACTCCTCTGAAGGGACTGCAGAGAAAAAGATTAGTCCTCTTGAAGAAATGTCATCACTGGACCTAAAAAACAGGGTGGATATCACTGAAGCATTGAGAGTCCAAATGGAAGTCCAGAAGCAGCTGCATGAACAACTTGAGAGCCAGAGAAAGCTGCAGTTGCGAATAGAAGAGCAAGGAAGATACATACTGATGATGTTTGAGAAGCAAAACATGGCAGGTGGTGACAAGCTCCCATCGGTTAGACCATCAGAACCAAATCAATCTCCCACCAAAGCTGAAACCTCAGAAAAGGTTCGTGTTACAGTTAACAATGATACAAATGATGTGAAAAAAGCAGGAGAAAGCAGCTCCCAGCAGTTGGCTGCCACGCCGAAGATGCCTGAAACCACCACTTCCCTTGATCCTGAAACACCAAACACAAGTGGATCCCACTCTCCAGCCACCAAGCGTGCCAGAAAGTCATGATGTGCACCTACCATGTGCTAAATTTGTGCTGGAATGACAATCCATGCTCTGCTGTCTTGACTCATTGTCAACTCCCAGTTGACAAACCTTTGCAGTCTGTAAGGAGCGATGGCTTTGACTGTACAATTTATTTATGATTTATGGCTAGGTAAGTGGTCTGTAAGTGAAGGGTACAGTGGAAAGAGTGACGTTGAATAACACTGGCAATTGTTTTGTCATTGATCAGAACTAGAGATTATTACATTGTTGCTTCTTTTGTTTTGGCAGATTTTGTTACTTAACAGACATCAAAACCTTCCAATCATAGCTGGACGTTTTTAGCATGCACCCATTACTTGGAAAACAATTGCCAG	468	MEVRPASTLQRSDMKHLSNLGVSSVKPSSLPVLPVPVEERYPSLPDSQQVSLERELRADVMAPHTSPVSNSYVVGNLFSLASEFSSDLHFSSSSTQGRHLSNGPFISQSSNREISFPSTHSSHSGLFQSATSSGYTQENEDWCTDALQGFLDFSDDVSIPNNAIHTSHGVSFEDHTKQSDWHEWTDQLITNGDTLDANWNDLNANVTEPELEADRPSSNLLAPQPPIHQQITNNSGEACPVAGPSSSVIAAPTKSRMRWTPELHECFVEAVNQLGGSERATPKGVLKLMNVEGLTIYHVKSHLQKYRTARYRPDSSEGTAEKKISPLEEMSSLDLKNRVDITEALRVQMEVQKQLHEQLESQRKLQLRIEEQGRYILMMFEKQNMAGGDKLPSVRPSEPNQSPTKAETSEKVRVTVNNDTNDVKKAGESSSQQLAATPKMPETTTSLDPETPNTSGSHSPATKRARKS	116.438	Complete		XP_011623361.1	PREDICTED: protein PHR1-LIKE 1 [Amborella trichopoda]	489	MEKEMEVRPAFSIRSSNTMQHNSSLGMPQGPSSSLPCLSAPLEDRQPKFPSTQQAGMGKELRPSTVGPLTGPVASNNGVVGPIFSTGSAFSNDLHFSSSISQRQGHSSSSPFISQASSNFISQESSNFISQASSNSTSLSLLHSSQSGDIFQPVASDFTKESNDVSWSSDPLQGFLDFPDNVGESSQHNGMDGDDQTRRTDWGAWTDQLIGDDETLPAGWSDLLLDTNAADPQPKPFCQTPKLSSDFKVQQGPLPQLAPALSGEFCSVSSPSSGNGGTNKARMRWTPELHECFVEAVNQLGGSERATPKGVLKLMKVEGLTIYHVKSHLQKYRTARYRPDISEGNAEKKMTRLDDISTLDLKTGIEITEALRLQMEVQKRLHEQLEIQRNLQLRIEEQGRYLQMMFEKQSKGGVDKLKAQIASESDPSVPSDSTLSLSKTDFSAKESVERNNATITLEEPHVNTQSDSGSQYPPAKRLKSGDPSSSISE	52.01	448	1e-120	360		XP_002441302.1	hypothetical protein SORBIDRAFT_09g024090 [Sorghum bicolor]	265	MMYHAKNFSVPFAQQRAQNNEHASNIGGIGGPNVSNPANPVGSGKQRLRWTSDLHNRFVDAIAQLGGPDRATPKGVLTVMGVPGITIYHVKSHLQKYRLAKYIPESPAEGSKDEKKDSSDSLSNTDSAPGLQINEALKMQMEVQKRLHEQLEVQRQLQLRIEAQGRYLQMIIEEQQKLGGSIKASEDQKLSDSPPSLDDYPESMQPSPKKPRIDALSPDSERDRTQPEFESHLMGPWDQEICAKNICGVAFPVEEFKADPGMSKS	51.67	180	2e-49	169		XP_002270511.1	PREDICTED: protein PHR1-LIKE 1 [Vitis vinifera]	517	MEAHSTLSIRGSGSKQLNNLGASGALSSSLSVLPTSLEETHPKLPDSQQVYVGREIMTRPQAMHASPLPSNSGAVGHIFSSSSGYSTDLHFSSVSPHERHSRSAPFISQSSSNGTSLPLAHSSHSGQLQSTASSHYIEENNNASWCTDSLSGFLDFPVNTPVQSSQIESRSASGVIASEDLSKRHDWQEWADQLITDDDALNSNWNEFLVDTNVADVEPKMAYQVPKPSSNFSANQPQVHPQLSAPSGEVHNVVTPSSSVNTAPTKPRMRWTPELHEAFVEAVNQLGGSERATPKGVLKLMKVEGLTIYHVKSHLQKYRTARYRPESSEGSSEKRLTSIEEMSSLDLKTGIEITEALRLQMEVQKRLHEQLEIQRNLQLRIEEQGRYLQMMFEKQCKSGIDKLKTSSSALENPSSLSSDTIPNSPAKSEMEASHDEHDKTGTDLVNDSKTSSGNPQKLSREQNAIETEALLGSEQIAIEPEAPRNVEQDAACESNSQPSKRAKVDESSISSVKSASS	59.06	403	2e-138	408		XP_010326641.1	PREDICTED: protein PHR1-LIKE 1-like isoform X2 [Solanum lycopersicum]	446	MEARPAVSVQSVVASQLSNCGASGALSSSLSIFPTALGEKYPKFPDLQQASMGKELKQHPATVVSSLPSNSGAVGLMFSSSSGFSADLQFSSVSPQEKHSGTAPFISQSTYSETSIQLPHSGVLQSTASSQYLNENHEPWCIDPLPNFLDYSMDNPVQNSQVASSNKQSDWQEWADLVLNDEDALPSDWNDIIADTSIGDSELKEEKQPLNFPMQQVQASQQIPPVPVETSAIAPVSSPASSAATKQRMRWTPELHEAFVEAVNKLGGSERATPKGVLKMMKVEGLTIYHVKSHLQKYRTARYKPEASEAGSSEKKQSSLDDLASLDLKTGIEITEALRLQMEVQKRLHEQLEIQRNLQLRIEEQGRYLQMMFEKQCKSMPGADLAKGSSSSTADDAFAQLSQVDTAKEVDHEKQKEREIEVLGDPETNITSTSDSPPLKRSKLDE	52.66	395	1e-112	339		AT4G28610.1	PHR1, AtPHR1	phosphate starvation response 1	409	MEARPVHRSGSRDLTRTSSIPSTQKPSPVEDSFMRSDNNSQLMSRPLGQTYHLLSSSNGGAVGHICSSSSSGFATNLHYSTMVSHEKQQHYTGSSSNNAVQTPSNNDSAWCHDSLPGGFLDFHETNPAIQNNCQIEDGGIAAAFDDIQKRSDWHEWADHLITDDDPLMSTNWNDLLLETNSNSDSKDQKTLQIPQPQIVQQQPSPSVELRPVSTTSSNSNNGTGKARMRWTPELHEAFVEAVNSLGGSERATPKGVLKIMKVEGLTIYHVKSHLQKYRTARYRPEPSETGSPERKLTPLEHITSLDLKGGIGITEALRLQMEVQKQLHEQLEIQRNLQLRIEEQGKYLQMMFEKQNSGLTKGTASTSDSAAKSEQEDKKTADSKEVPEEETRKCEELESPQPKRPKIDN	61.6	250	6e-88	275		2	1.00E-20 | 3.60E-16	73 | 58.9	PF14379.1 | PF00249.26	Myb_CC_LHEQLE | Myb_DNA-binding		---	---	---	---		1	GO:0005634	1	GO:0003700	5	GO:0006355, GO:0007623, GO:0016036, GO:0055063, GO:0071486
	20607	Peam|DryGeneModel_20607 maker-Scf00286-augustus-gene-3.13-mRNA-1	1538	GCGGAATCTATGAAACCGCCCTTTTTCCTTCCACATACAAGCTCAAAAACATCCATTAAAACCTTACATTTCTCCAAATCTCTCTCTCTCTCTCGGATTAGTGATTTCTCCAAATCTCTCTGGATCTCTAGCATGCAGATTTTTCCCTTAAAATCGCCTTGTTGAATTCTTCCTGTGTTCCTGGTTGAATTTGGAGAAAAGAGGAAATGGGTTGGTCTCACCCAAACATTTCTTTGGAAGATCTATTGTCTCTAATTAAAGGGTTTGTAGATATGTTGATTCTCTCTTCTGGGTACCAATCGTCTGGTCTTCTCGCCCATTGGGATGCAGAAAATATAAAGAAAGTCATTCAATGGGGCCTCTTCTTCGAAGAAGTGTTTAGGCGCCTACAGGATCTCGACAGCTATCATGACTCAGCTAAAGAACTTGACACAGCTCTGCTGGAGCTGAGAACAAATCCTTATTTCCCTCAGGGCCTTGCACATCTGTCTTCTGCAACGCTTACTAAAGCAAGAGATTTTGTTTTGCAACATTTGCTTCAAACACTACCTCTCAGAGATGAGCATCTCAACGCTCTTCTCACTGCGACTATCAAGATGGACCTTGATGACCTCAGTAAAGCAGAATATGATTTCCTTAATGTATATATTGACAAGTTAATGCTGCGGACGGCATCACTAAATTTGGTTCAAGGGAAGAGGGGTTTCATCAAGGATTCTATGACATCATATCCTATAGTTGATTTTTTGTCCAAAGACCAACCTGTACATGATCATGTAAGCAATCCCAGTGGCCCTGGTGGCGTAGACAGTGTTATGGACTCTGGATCCCCTGCCACCAAAGAATTCAGTAGTCATGATCATTCAGGATTTGTTATTCGAGATGTTTTGAAGAGGCAGAATGCAGTGTCATGCGTATCTTTAATTGAGAAAAGCTTGGATGTGCTTTCAGAGCTTGTTACTAAGAATGAATGGGTTGGGTCCTACAATTTCTCATTGGAAGAGTGTTCGCTTGCTGGCATGTCTCTTGCTAATTTATTTGATTTAATCCCTGCTGCTGAAGTGAATTTTTCTTTCTGTCCTCAGTCTACCATGGAACTTGACATTCTTGAGTATCTGACAGCACTGTTGAACATTCAAATTCACAAGCTGTGGGACTTTCCTCCAGTCCTGGCAGCGGCAGCAATTCCTTCATCGTCAGCCTTGTTTGGATTGTATTTGAGTGAAATTGAGAAACAAATGAGGGGAGATCCCTCCCGTGTCAGATGCTGCACTTGTAGTCAAGACGGAAAGGAGCACAAAGAATTGGTGTTGTGGCTCGATGGTTTTGAGGCAATTGGTGTGGAGACTCAAGTCGCAGTGGAGACAGTTTACAAGATCACGGAGAAGAAGGGTGCGTTCATTATCTTCTCCTTCCTCAAGAAAGAATTGATGGAGAAGCAGAGGGCGCCAAAGAGGGAGCTGGAGAAGTTGTGGGGATTCGAAGGAGAAGATGAAGATGCCAAGGGAGAGGCAATGGAGATGAAGAGGAAAGTTTGA	443	MGWSHPNISLEDLLSLIKGFVDMLILSSGYQSSGLLAHWDAENIKKVIQWGLFFEEVFRRLQDLDSYHDSAKELDTALLELRTNPYFPQGLAHLSSATLTKARDFVLQHLLQTLPLRDEHLNALLTATIKMDLDDLSKAEYDFLNVYIDKLMLRTASLNLVQGKRGFIKDSMTSYPIVDFLSKDQPVHDHVSNPSGPGGVDSVMDSGSPATKEFSSHDHSGFVIRDVLKRQNAVSCVSLIEKSLDVLSELVTKNEWVGSYNFSLEECSLAGMSLANLFDLIPAAEVNFSFCPQSTMELDILEYLTALLNIQIHKLWDFPPVLAAAAIPSSSALFGLYLSEIEKQMRGDPSRVRCCTCSQDGKEHKELVLWLDGFEAIGVETQVAVETVYKITEKKGAFIIFSFLKKELMEKQRAPKRELEKLWGFEGEDEDAKGEAMEMKRKV	106.1	Complete		XP_006857496.1	PREDICTED: uncharacterized protein LOC18447335 [Amborella trichopoda]	508	MGWTHPEISLEELMNLVKGFIDIVILASGYQSSGLHAHWDAENIKKALQWGLFFENVLKKIPDSGDYTESMKELDLALSELTSNPFFPQALMHLSSSALLRARELVLRHLLHTLPLRDEQLTALLIATVEMDLEDIKTKTEGDPLNAFIDLLMVSKSSKIPNKESQNPFLSHGVSSDCQAMEDSKGRNAGILNISGLTPELPSDVFSTDANGKPSADNCKIVIEEVLKKHAAVSCVSSIEVALGLLSESVKKKTVIYDASSIWVSDGSDRIKEGTLTGSVRNQWKSSGLAYLLDKRTLNLVSGSSMIFCAPKVQWSKVLDSLKGFSEAYDENLKNILELSLLGLVADKWSSLIEQSMSLPLDGISISKMYFEVLNLHACGDKYQSSTSKVKTANSKENDVRDYLSLFLNSWPCLLWRIPPILPAAAIPLWSELFNLYVGEIERQINKDSPSIRLLRPLISLGVQYFLNKVKLQKGFGISIFSISTFEIGSRFDNSNMILASAALFGQY	46.85	286	1e-71	233		XP_002454769.1	hypothetical protein SORBIDRAFT_04g036960 [Sorghum bicolor]	407	MGWAHPAVAMEEVLRLVRGFVDVLVLAGGRTSSGAAATWSAEEVKKALRWALFFEEIFKDLRDSGQYEDSARELDAALLELTSSPGFPKGLAVVRSEMLSMARVLVVRHFLKAKTTMNARVGGLPTSSDELHAESTGHSRIIVKEFQKTLDSALCACLAERGLETLLNSVKRNSLENSINKPSIPAIPKTSRMIDEFLMWKQWRAKCLSYLLDERIIRVLAGASLIFKAPKEQWMKIFEPLKGLAEPCHSGLVETMELCLLGSITGRWNTLIERFISHTFCFIPISKMYADLHQCLHRTSQEKFQDEHLNLEEKDILDYARQSIESKPSLLWLLPPVLTAAAIPPWSSLFQIYLAQIDKQFHDTTSADRKCKCRGDEIDQHSNCEITERIQCLYAFHIQQLHLMVPR	29.83	409	4e-36	137		XP_002270391.2	PREDICTED: uncharacterized protein LOC100260103 [Vitis vinifera]	446	MGWSHPDVSLDDMVKLIKGFVDILILASGYQSSGHFALWDPQNIKRAFQWGLFFENVIRHLSSSDDYQDSLKELDSVLLEIKSNPSFPQGLAQLSSVTLSRAKSFVLEHLIQTLTLRDAHLEAFLTASIGMDLDELSGTEQDCLSLYMNRLMLQNPSANMKTEKCTDDDFTTCTLQELLKRQFAVLCVSSTEKGLDILSKTIRHNNWTESESNSFKKLNQVTSLLSHDQLVDFITWSRWRSKNLSYLLDKRTVRLVSGASMIFSAPKVQWAQLFERLNISGETRGDDYCETIELLLLGCIARRWSCLLEYFMSDSYDSINIPKQYSEICNLLTGRSQSPHSKEDVLDLKENAILEYLNVLVGGDLHQLWKLSPVLAAFAIPSWSPLFRLYLSDIHTQFKGCSSTIRCCSCTQDRKDHIDCELAERIWCLYIFHVRGSYLMHGTSSG	45.49	266	1e-69	228		XP_010326639.1	PREDICTED: uncharacterized protein LOC101265770 isoform X2 [Solanum lycopersicum]	399	MAGWSYPDASLEDLVKMVKGFIDMAILSSGYQSSGRLAHWDSHNIKNALQWALFLQNVMRDLSSSDDYKNSLEELDAALCEINSNPYLPQGLAHISSKELSKASEFMLEHLISVFPLRDEHLKALLNASVEMDYHMHQKADSRSINDIFENLMCSTSKNAIPNEKKFPREESLNSLPNSSPSEQADDSIRCEFSLFTAQALETRQLSVSLISAAETGLNILSSGLRDLYVREDGNALDVKMMQTTNFMTEERPIDSAVWNSWKSRSLSYFLDKRTIRLVSGASLLFSAPKSQWIQVFQRMDISSQLEESLCEIVELGLLACVVDRWTFLIDRLMLTSYEFVTTSRLYNEVHNLVQRGCREETINSKEKGIIEYLEVFLHNRLYLLWELSPVLAAFAIPS	43.95	248	7e-55	187		AT5G44010.1	---	unknown protein; Has 28 Blast hits to 26 proteins in 11 species: Archae - 0; Bacteria - 0; Metazoa - 0; Fungi - 0; Plants - 28; Viruses - 0; Other Eukaryotes - 0 (source: NCBI BLink).	357	MVWNYPEISKEDFIKLLKGSINSSDTFGESMRELDEAISEMKSNPLFPKGLENLSSDNLSKGREFVLEHLMNNSTLKDKQLQAILVAAVESGDGIREIIDGKLCKRQSVVSCVSALETGLKILSKHIEPKESLHREDNDATFLGLGQQPIELLRWNIWQSKAISYFLSKRTLRLVSGASLIFSAPKAQWVEMLRRLRVSDKNDDDIFIEKIELLLLGCVTSRWTHLIEGIMSVSYKSVTVSEEYEELCKLLLQRSKCLKQNEIALNSKVEEILEYLTEILESRFHQLWKLPSALTAAAIPSWSPLFGLYFGGIEKQLKLDHSTTRFCSCDKDLNEHNDCELAERVWCLYVFHICICH	30.77	130	6e-14	72.8		1	4.3e-35	121.5	PF11107.3	FANCF		---	---	---	---		1	GO:0005634	1	GO:0003674	2	GO:0006661, GO:0008150
	20608	Peam|DryGeneModel_20608 maker-Scf00286-augustus-gene-4.10-mRNA-1	2065	CCTGAAAACACCCCTCATCTCTCCCCAAAACCCTATCCGCGCCACTAGCGGGAGGAAACCCCGAAAACCCCTTAAAATCCTCATTTCGCATCTCTCGCTGCTACTCTCTCTTTTTCGAACCCTCTCCCTTCACGAAAGCAGCTGCTGGATCTGCTCAGAATCTCCCATTCCTTCTCTTCTCCAGCTCGGCCCGCTACATCTGGACCTTTCGCTTTCTCTGAAACCCTAGCTTTTGCAGAGCCATGATTTGTGCAATATCCGGCGAGGCGCCGGAAGAGCCCGTGGTTTCGAAGAAATCAGGGCTTCTGTTCGAGAGGCGATTGATCGAGCGACATATAGCGGATTATGGTAAATGCCCTGTTACTGGAGAGCAGCTTACAATGGATGATATTGTAGCAGTAAAGACAAATAAGGCAGTTAAACCTAGACCATTACAGGCTGCAAGCATCCCTGGGTTGCTTGGAATGTTTCAGAATGAATGGGATGCATTGATGCTATCCAATTTTGCATTAGAGCAGCAATTGCATACAGCAAGGCAGGAGCTAAGTCATGCTTTGTACCAGCACGATGCCGCTTGCCGTGTTATAGCAAGATTGAAAAAGGAAAGGGATGAAGCCAGGGGACTGTTGGCTCAGGCTGAAAGACAGATCCCCATATCATCATCAGTTGCTGCTGTGGCTAATGCTTCAGTTGTTAGCAATGGAAAAAGAGGTGCTGAGGATGAGGATCTGGGCCCTGGTGGGAAGAGAATCCGCCCAGGTATCTCTGCTGATATCATTGCAGAACTCACGGACTGCAATGCTATCCTATCAGGACAGCGGAAAAAACGGCAGATACCTCCAACTTTGGCCCCTGTTGATGCGTTGGAGAGGTATACCCAGCTCTCTAGCCATCCCCTGCACAAAACTAGCAAGCCGGGCATTTTATCAACTGATATCCATCCCTCAAAGGTTACTAGTGTCAAATTTGTACCTCGGGATGAGTTGTTTGTAACTGGCTCAGGAGACAAGACAGTTCGTTTGTGGCAAGGATCTGAGAATGGGAACTATACTTGTCGGCACGTTTTGAAGGATCATACTGCAGAGGTCCAAGCTGTCTCTATCCATGCCACTAATAACTACTTTGTAACTGCATCTTTGGATAATACATGGTGTTTCTATGATCTTTCATCTGGATTATGCCTCACTCAGGTTGGTGAACCCTCAGGTGATGAGGGCTATACTTCAGCTGCTTTCCATCCTGATGGCCTCATCCTCGGGACTGGCACTTCTGAATCTCTTGTTAGAATTTGGGATGTTAAGACCCAGTCAAATGTCGCGAAATTTGATGGGCATGCTGGGCCAGTAACTGCCATCTCCTTCTCTGAAAACGGTTACTTCTTGGCGACTGCAGCCCATGATGGTGTGAAACTCTGGGATCTTCGCAAGTTGAGAAACTTCCGATCATTTACTCCGTATGATTCAAGTACACCGACAAATGCTGTGGAGTTCGATCATAGTGGAAGTTACTTGGCAATCGCAGGTTCTGATGTGAGAGTTTACCAAGTAGCAAATGTAAAGGTAGAGTGGAATTGTATCAAGACTCTACCGGATCTATCAGGAACAGGCAAAATGAATTGTGTGAAATTTGGCCCGGATGCAAAATACATGGCGGTTGGATCAATGGACCGGAACCTTAGGATATTCGGCATGCCCGGGGGTGGATCAGAAGAGTCGTGAGGAGAAACAAGAAACCGCTTCTAGCTTGTAAAATGTTCAGCCGTTGTTGGTGGCAGGTTTTTTTTTGTTTGGATTAGTCATAGCAAGGATAATAGAGCTCCTGATTCATTCAAATTAAATTAATATTATTATTTGAGCTCCCCCTCGGAATTTCATCGGTAACAGATAATTTGCTCCCGTACAAAGGGGAGTCCATGTAAAACAGGGCTGATTTGTCAGGATACTTGTTCTCCAGTGTGACCAACAACAGTTATACGCTGTTTCTTTCATCAAATTTTGGGATTTCACTGTCTCATCTAATTTAAAAAAAAAAAAAAAAATCTTTGGCTCTTTTGTGTTTATATTTC	491	MICAISGEAPEEPVVSKKSGLLFERRLIERHIADYGKCPVTGEQLTMDDIVAVKTNKAVKPRPLQAASIPGLLGMFQNEWDALMLSNFALEQQLHTARQELSHALYQHDAACRVIARLKKERDEARGLLAQAERQIPISSSVAAVANASVVSNGKRGAEDEDLGPGGKRIRPGISADIIAELTDCNAILSGQRKKRQIPPTLAPVDALERYTQLSSHPLHKTSKPGILSTDIHPSKVTSVKFVPRDELFVTGSGDKTVRLWQGSENGNYTCRHVLKDHTAEVQAVSIHATNNYFVTASLDNTWCFYDLSSGLCLTQVGEPSGDEGYTSAAFHPDGLILGTGTSESLVRIWDVKTQSNVAKFDGHAGPVTAISFSENGYFLATAAHDGVKLWDLRKLRNFRSFTPYDSSTPTNAVEFDHSGSYLAIAGSDVRVYQVANVKVEWNCIKTLPDLSGTGKMNCVKFGPDAKYMAVGSMDRNLRIFGMPGGGSEES	93.038	Complete		XP_011627058.1	PREDICTED: pre-mRNA-processing factor 19 [Amborella trichopoda]	534	MFCAVSGVTPEDPVVSKKSGLLFEKRLIERHILDYGKCPVTGEPLTMDDIVSVKTNKAVKPRPLQAASIPGMLGLFQNEWDALMLSNFALEQQLHTARQELSHALYQHDAACRVIARLKKERDEARALLAQAERQIPTTASDAASMHTAVVSNGKRVAEDEEFGHGAKRIRPGISAEIIAELTECNTTLSGQRKKRQISTTLAPKEAFERYTQVSSHPLHKTNRPGILSVDIHPSKDVIATGGVDANAVLFDRSSGQILSTLSGHSKKVTSVKFVPRDEFFVSASADKTVRVWQGAEDGNYNCRHILRDHTAEVQAVTIHATHNYFVTASLDDTWCFYDLASGLCLTQVDLTKASADEFSGKKGGYTSAAFHPDGLILGVGTLEACVRIWDVKSQSNVANFAGHDGPVNSISFSENGYFLATAADDGVKLWDLRKLRNFRSISPYDSQTPTNSVEFDHSGSYLAIAGSDVRVHQVSNVKLEWELIKTFPDLSGTGKVTCAKFGPDANYLAVGTQDRNLRILGLPPAGTEEDTND	75.47	530	0	812		XP_002464506.1	hypothetical protein SORBIDRAFT_01g019790 [Sorghum bicolor]	535	MICAISGEVPDEPVVSKKSGLLFERRLIERYVEDHGKCPVTKEDLTMDDIVPVKTNKVVKPRPLQAASIPGLLGIFQNEWDALMLSNFALEQQLHTARQELSHALYQHDAACRVIARLKKERDEARALLALAERQIPASVPGAAPVAVVSNGKRAMEDEIGPDGKKIRPGINPVMIDELTECNTMLSAQRKKRQVLQLWHRSMHSRDTLKSPAIPFIRQTNQAFCPWIFILQSYLVLVMDSQDIVATGGIDTNAVLFDRASGQILCTLTGHSKKITTLKFVPRDQLFVTGSADKTVRIWQENENGSYNCVHTLKDHTAEVEAVTVHATQKYFVSASKDNSWCFYDMSTGSCLTQVGEASGQEGYTSAAFHPDGLILGTGTTDAVAKIWDVKTQSNVAKFEGHVGPVTAMSFSENGYFLATAAHDGVKLWDLRKLRNFRTFSPYDSDTPTNTVEFDFSGNYLAIGGSDIRVYQVANVKSEWNLIKTLPDLSGTGKVTSVKFGADAKYIAVGSMDRNLRIFGLPGDDQMEESNTAAE	69.3	531	0	728		XP_002285452.1	PREDICTED: pre-mRNA-processing factor 19 [Vitis vinifera]	524	MNCSMSGEVPEEPVVSKKSGLLFEKRLIERHISDYGKCPITGEPLTMDDIVPIQTGKIVKPRPVQAASIPGMLGMFQIEWDGLMLSNFALEQQLHTARQELSHALYQHDAACRVIARLKKERDEARSLLAQSERQIPMSMSTATAVNASALSNGKRAAEDEELGPNGKKLRPGISASIITELTDCNAALSQQRKKRQIPTSLAPIDAVERYTQLSSYPLHKTNKPGILSADIYYSKDIIATGGVDANAVLFDRQSGQILSTLSGHSKKVTSVKFVTQDDLFLTASADKTVRVWQGSDNENYNCRHILKDHTAEVQAVTVHATNNYFVTASLDNTWCFYDLSSGLCLTQVADASGSEGYTSAAFHPDGLILGTGTSEALVKIWDVKSQANVARFDGHVGAVTAISFSENGYFLATAAHDGVKLWDLRKLRNFRTFTPYDSNTATNSVEFDHSGNYLAIAGSDIRVYQVANVKSEWNCIKTFPDLSGTGKATCVKFGPDAKYLAVGSMDRNLRIFGLPGDDGPMES	78.14	517	0	840		XP_004247768.1	PREDICTED: U-box domain-containing protein 72 [Solanum lycopersicum]	521	MNCSISGEVPEDPVVSKKSGLLFEKRLIERHISDYGKCPITGEPLTADDIIPVKTGKIVKPRPVQAASIPGMLGMFQIEWDGLMLSNFALEQQLHTARQELSHALYQHDAACRVIARLKKERDEARGLLAQAERQIPMAATTAVGTTAVSNGKRVAEDEDVGPDGKKIRPGISHSVIETLTECNAGLSQQRKKRQIPATLAPVDAVARYTQLNSFPLHKTNKPGILSLDIHYAKDIIATGGVDSNAVVFDRPSGQIISTLSGHSKRVTSVKFAAEGELVVSGSADKTVRVWQSSENGNYDCRHVLKDHTAEVQAVTVHATNNYFVTASLDSTWCFYDLASGLCLTQVADASESEGYTSAAFHPDGLILGTGTSGSLVKIWDVKSQANVAKFDGHVGSVTAISFSENGYFLATAAHDGVKLWDLRKLKNFKTFAPYDDNTPTQSVEFDHSGSYLALGGSDIRVYQVASVKAEWNSIKTFPDLSGTGKATCLKFGPDAAYIAVGSMDRNLRIFGLPGEDQMED	74.85	517	0	795		AT2G33340.2	MAC3B	MOS4-associated complex 3B	525	MNCAISGEVPVEPVVSTKSGLLFERRLIERHISDYGKCPVTGEPLTIDDIVPIKTGEIIKPKTLHTASIPGLLGTFQNEWDGLMLSNFALEQQLHTARQELSHALYQHDSACRVIARLKKERDEARQLLAEVERHIPAAPEAVTANAALSNGKRAAVDEELGPDAKKLCPGISAEIITELTDCNAALSQKRKKRQIPQTLASIDTLERFTQLSSHPLHKTNKPGICSMDILHSKDVIATGGVDATAVLFDRPSGQILSTLTGHSKKVTSVKFVGDSDLVLTASADKTVRIWRNPGDGNYACGYTLNDHSAEVRAVTVHPTNKYFVSASLDGTWCFYDLSSGSCLAQVSDDSKNVDYTAAAFHPDGLILGTGTSQSVVKIWDVKSQANVAKFDGHTGEVTAISFSENGYFLATAAEDGVRLWDLRKLRNFKSFLSADANSVEFDPSGSYLGIAASDIKVYQTASVKAEWNLIKTLPDLSGTGKATCVKFGSDAQYVAVGSMDRNLRIFGLPGDEKANVDDDSAQDS	68.67	517	0	715		4	1.10E-38 | 3.10E-32 | 9.50E-04 | 9.50E-04	129.6 | 110.1 | 18.6 | 19	PF00400.27 | PF08606.6 | PF11789.3 | PF04564.10	WD40 | Prp19 | zf-Nse | U-box		K10599	PRPF19	pre-mRNA-processing factor 19	[EC:2.3.2.27]		5	GO:0000151, GO:0005618, GO:0005634, GO:0009507, GO:0080008	2	GO:0000166, GO:0004842	3	GO:0006499, GO:0016567, GO:0042742
	20609	Peam|DryGeneModel_20609 maker-Scf00286-augustus-gene-4.13-mRNA-1	1970	GTGGAAAAGCCCCACTGCAGAAGCATTTGGCCTTGAAATTTAGAGCCCTGGTGTGGATCTGACTCTTAGGAATTCTTTTTCCTCAGATGGGTGAGATGATTTTCTTCGAAAAACCAGCGAAAACAGGATTTCTCCCCGTGAGCATTCATCTCTTTTCAGATGTGGAGGAGCTTTCCAGCCCCATTACCTCTCAAATGTTTGATTTCTCTGACCAAGGCTTATACCCGGACGCCTTCAGATGCTCCGATGTATCATCATCATGCTCCGGCGGCTACTGTTACGACGATAACTCCTACGGCCCCGACCCCACCTTCTCTTCCTTTTCTTCTCTCCCGCCCGACATAGGAAAACTCACCACCACCACCACCACCACCACCAATAATAACAACAGCACCACCGCCAATGGATGCATCAACAACACCACCAACAACAATAACAATAACCACCTTTCTATCCTCTTTGACCCACAACAAGAGGCAGACACCGACCTCTCTGCTTCCTTAAACAGCATCCTCTCATCACCACCTACAGGAGCAGCCTTTTCCCTCCCTTCATACATATCCAACCAACATGACCAGCTCGAACTTTTCTCCTTACAATCTCAAATCCTCTTCTCAGATCCTGTCAACCCAAACGGGTTATCACCGTACTCTCCCGACTCAGTCATGGGGCTTGCACCGCAGATGTCCCTGCCGGCGGTCCTCGACGAGGACTGCTTGTGCCCCTTGCCGCCTTACATCTGCATGGATCCATCCTCACCATCGTCGGGTTCTTTCATCGATCAGCAGCCTGGCATGGTGGTCGGCGGTTACATGGGTGCGGGGAATTTGAACGGTGGGATGTCTGTGGAAGCTCCTGGAATGTTCTCAGGGGGTGTTGTAATGGATTCAGGGTTGCAGTCGCATGAACTGGAGTTTCAGGGAGAAAATGGTGGAGTCTACAGTTCGGATTCTGTTTATAGCTCTGGGGAATTACAGGGACTCAATGAGAACCAGCAGCAGCAGCAGCAGCAGCTGGTGGGGGCGAGTGGAGGAGCTCCTCTTACTTCTGACATCTCCACATTTGAAGAATCGGCTTACAAAGTTGGACGGCTCTCGGTTGAAGAAAGGAAAGAGAAGATCCACAGATACATGAAGAAAAGGAATGAGAGGAACTTCACCAAGAAGATCAAGTATGCTTGCCGCAAAACTCTCGCTGACAGCCGACCCCGTGTTAGAGGAAGATTTGCAAAGAACGACGATTTTGGAGAGGTGACAAGACCCAGCGGCAGCAATCATGAAGACGATGAAGATGAAGAGGTAGGAGTGAAGGAAGAAGAAGAGATGATGGATTCTGCGGACATCTTTGCCCATATCAGTGGAGTGAATTCCTTCAAGTGCAACTATCCCATCCAATCTTGGATATGAGCCACTTCGTGAAGAGGTCGAGTTTGTACATTTTTTTAAAACCACCATTCCAATGAATGTGACATTCATCCTATCCAATAAAATGAGTTGCAATGCAATTGTTAAATGTAATGGAGAAGATATATTGCAAGTATGGGAATAAATAATTTTGTTAGATCAGCATCGAAAGGAATGTATTTGCAAAACCTCTGATATTAAGAGGTCACGACCTAGAGCAGAGCAAACAAAAAGGCCTCACTGGAATCACTAGAAGTTATGTGAAAGGGTTCATCCAGATGACACGAGCTGCATTCTTGGCTGCATATATTTGTTTCTAGAGATCGATGTTTGGAGAAATGTGTCACTAACTTCTCAGGCCAGAAACCCAGGATACACTCAGCCGCCTTCAACTTCTTGAGAATAGTTGCTTCGTCATTGCTCCTCACATGCAGCTATGATAAAATCCGTTTTGAGGTGATGCATTAAATTTAGCAGTTCGGATTATCTATTGTATTGAGGGCTTAAGTTCCAGGCCAGCAAGCTCAAATGCATCAAATAAAAGCAGATATGATTCAGTGAAGGACA	439	MGEMIFFEKPAKTGFLPVSIHLFSDVEELSSPITSQMFDFSDQGLYPDAFRCSDVSSSCSGGYCYDDNSYGPDPTFSSFSSLPPDIGKLTTTTTTTTNNNNSTTANGCINNTTNNNNNNHLSILFDPQQEADTDLSASLNSILSSPPTGAAFSLPSYISNQHDQLELFSLQSQILFSDPVNPNGLSPYSPDSVMGLAPQMSLPAVLDEDCLCPLPPYICMDPSSPSSGSFIDQQPGMVVGGYMGAGNLNGGMSVEAPGMFSGGVVMDSGLQSHELEFQGENGGVYSSDSVYSSGELQGLNENQQQQQQQLVGASGGAPLTSDISTFEESAYKVGRLSVEERKEKIHRYMKKRNERNFTKKIKYACRKTLADSRPRVRGRFAKNDDFGEVTRPSGSNHEDDEDEEVGVKEEEEMMDSADIFAHISGVNSFKCNYPIQSWI	108.748	Complete		XP_006854474.2	PREDICTED: uncharacterized protein LOC18444237 [Amborella trichopoda]	419	MAGCNGITMFDGAVTPPLPCFFGSPFDAEEECLSPLPQVRSSEFEFGPAVIRQAISSGDLQDGLTSAVKAPLFDFSPDGIFPDTFTASDVSSSNASDEAAATFLHQPYGNAFTHASTAPLPSVNQGPNAVNFPSHFSIPMRASPSTHPSIPSTPSFLSYSPEDNGDSSLNDIMVGFNGVTVFDGALTLPLPYMFGPPFDAKEECLSPLVGSEYSVLPCGSSYVGRGQFVTESMGTSGLTAGFGNIPSEFGSIPSVTSPRVRSPEFEFGQEVMRQAFSAGDLQSLHESHMVNGCGSPLGSDVNATLEETNFKVGRYSVEERKQRINRYIKKKNERNFNKKIKYACRKTLADSRPRVRGRFAKNDEFGDAVMKPNGAKHDYGDEFASTSQQSDVAKGQLRQIMPREKTNLLTQTYSPTSVV	71.43	84	7e-34	130		XP_002465890.1	hypothetical protein SORBIDRAFT_01g047650 [Sorghum bicolor]	392	MMMLFEEDAAVMTMPDGLCIEEISSPIAAHILDFYDGGLGNDLFAAATTTSGPFPATDDDVSSSTTTTPPICSYNDDAPAAGATAYSPLPSFDTTLTALLEEEQHHGLDTELLPQIDSLSEVAYYPTATDETGIGQFNQMGLPETIAEQVPPMQMSSSASALIPLNSDYDECFTAALAGGFMGLEGAMYQQSGAILPGCNAEASQQGFFNSASSNSMVMIGEYQKMMEGEGLTTAYNDTDSMQGTFNTNAEMQVGGNNQHLINGCNGNPATLPPTELSGLEDSTFKVVRLSPEERKEKIHRYIKKRNERNFSKKIKYACRKTLADSRPRVRGRFAKNDELCEAAQSGSQGHEHYEQTDHMKEEMLDTSDILAQLSGLNSYNYKYKCTIESWI	56.3	135	2e-36	137		XP_010650147.1	PREDICTED: uncharacterized protein LOC100242670 isoform X1 [Vitis vinifera]	436	MVGLCLKELDSNSLKKNMKNCSLGLLKDKDDISSPISAQLFEFFNSELFPETLQSSGGTSSSNGCCEDNSSYPTTLPLPPEISKFTSNHETATLPLPSDINKFNSNHENNATTATTTSTTTTASNNSNLSIIFDSQEEIDNDISASIGFSPSPPFSVPPFFNPQSEQFDISPIPPQIQITDTVVDGLSQYPPDPAPALIGPPLPSVCEEECLSSIPLPYMRLNPSSPSCSFIEPATMGSYLLGNFTAALSADSCGIFSGGVLMAPELQAQELEYQGDNGGIYCQDSMQRVFNSSELQALSNENQQLVGGGGTTTPLASEMSSLEESTFKVGKLSVEQRKEKIHRYMKKRNERNFSKKIKYACRKTLADSRPRVRGRFAKNDDFGEAPRASGGHHDEDDEEDMGMKEEDELVDSSDILAHISGVNSFKCTFPIQSWI	45.25	442	1e-81	258		XP_004247937.2	PREDICTED: two-component response regulator-like APRR9 [Solanum lycopersicum]	390	MDFSLPLVTNMSFIKEEMPSPINDQILNFCESELFSEIQNSDVASTSNNSSYSTSTTTNFDLNRIEKNDETITKTAMSNVNNNRSMIFDTQDEIDNDISASIDFTPSANFTVPDHHFLQQQEEPFDVNCSVIPLSHHHLMGPSLYEDESLTSLPPYIRGVTSTPSCAFLDHNMVNYLQGNINNTIFDAAANSHALFFGSQLPNQEMDYQGENGRIFCHDSLSRIYNNDIQALSNESQHLVSGGGCSNTLATEITSFEDPNFKSGRCSVEERREKIHRYMKKRNERNFSKKIKYACRKTLADSRPRVKGRFARNDEFGEASKANSCGTIEEDTISHEDVGLNNIMYHPNMVTSSTHHDNNATIFTSNCHVPTTNGPYDMCTPLYCTDGQMH	39.19	273	7e-41	150		AT1G04500.1	---	CCT motif family protein	386	MSQDVISSHEQLSMDEITSPLTAQIFDFCDSQLFQETFNQTSEVTSASNGCGYVENNNTNNFPDKSNSGSNQDHEDNNDNADLSIIFDSQDDFDNDITASIDFSSSIQFPASDQLQEQFDFTGIQLHQPPNTLYSSSSGDLLPPPLSVFEEDCLSSVPSYNLGSINPSSPSCSFLGNTGLPTYMTVTGNMMNTGLGSGFYSGNIHLGSDFKPSHDQLMEIQADNGGLFCPDPIKPIFNPGDHHLQGLDGVENQNHMVAQPVLPQLGTEITGLDDPSFNKVGKLSAEQRKEKIHRYMKKRNERNFSKKIKYACRKTLADSRPRVRGRFAKNDEFGEPNRQACSSHHEDDDDDVGVKEEEQLVDSSDIFSHISGVNSFKCNYPIQSWI	39.4	434	3e-56	190		1	3e-19	68.3	PF06203.9	CCT		---	---	---	---		1	GO:0005634	1	GO:0003674	3	GO:0008150, GO:0009827, GO:0009860
	20610	Peam|DryGeneModel_20610 maker-Scf00286-augustus-gene-4.12-mRNA-1	2618	AACGCACGCAGAAAGGCCCGCACCAGAAAGAGAGGCAATAACCCAACCAAAAGGAGGGTGGGACCCACTTAACCACGAAATCCGCTTGCGCTGCGCATTTGCTCCCTTTCATGTTATGTTCATGTTTATTTTGTTCCGTCCAAGTGGGTGAGATTGAGGACGCTATTTGAGGGCATGTGATTGGGGGAAAAGGGAATCCCTTTGGTCGTGGTGGCGGACGAAACGCGTCCAGCTTTCTCTTACTTGAGGAAACCGTTTTCTCACACATTACGCGCACGTTAGACGCGACCATTATCGCCTTCCTATTTCTTCTAGTTCAAACGCGCGCCTTCTTTCTTGCCTTTGCCTTTCTAACTACCAACTGTTGTTTTAGTTGATATTCTAGAGAGAGAAAGAGGGTTTATGTGCTTGTTTTGTAGAGTACGAAGCTTGGAGAATCGGATCTGGTTGCAGAGCTTAGACAAAGACACAGGTGTTGCACAGGACAATGATTTGATGCTTTCTGGATCAAAGCTCAAAGTGGTTCTAGAAAGGCTGAAGCAAGACAAACCATTAACTTCAGAGAACAAGCAACAGAGGATTGATCAAAGACGTTTTCAAGAAAGGTCCCATCAAAATCAATGTGTCACGGAACTTGGGATCCCCAAGTGCATGAGTTCTGTAAGTCCCCATGAGAATCTTGCTCAACATGGCTTGGGTCTGTTAGAAATCAGAGCATCTGATTCTCTAAGTATATTTTGTAGGGTAGCAAGTGCCACACCTCTCAATTTTCCTTTAAACCTCAGATCCTCAAAGTTGGAGATTCTGTTTGACAACTTGAAATCCCATAGAAGAACAAGAAGTACAAGTGATTTGGGTATGTTATTTACTGAATCTGTGTTGGCAGCTGGTCCTGGGAATGTAATTTTTAGTCCTGTTGGACAGTGGTTTACTGATGCAATTGATAGGAACAATAAGGCGAGAAACCTTATGAAAACCCCATTAATTCGTCATTTAAGTGCTCTAGATGGAAATATGAACTTAGGGAAAGTAAAATCCAGTGGTGTTAAAGATTCAAAATGTTCAGAGTTGATACGCTCTCCTCTAGGGAAAAGTATTTCTTCACCGCAGAATCAGGTAAAGGAAATTAGACTTCCACGGAGGCTAAGATACGGGTCGGAGATTACAGATAAAACACTTTTTTCTCTCTCAAGCACAAACTCAACATCTTCATATCAGTCCACCTCGTCTTTTGGTGGTGCTGCTTCCACTGGGCTGCTTCACTGCATATGGAAGGATGGACTGCCCTATTTCATGTTTTCTGTGGATGGTCGAGGAGATGCCTATGTAGCCAGCCCATGTAAGGTGGAGTCTTCAGCTGACAAGGCTTTTGATTATATTTACTTGTTTCATTCAAGCATGAATGATAAAAAAGAATCTCGTGCTGATAATGTGTCAGGTCTTGTTGGTAAGATGAAGGTATCAAGTTCTATTACTCTCAGCTCAGACAATTTAAAGGACATGGAGACTGAGTTTATTTTATTTGGGACTGGTGAAGAGGGTTTTATGGAGGTGAAAAGTTCACCACATACACTTAGGAGGAATAAGGGGCTGCCAAAGAAGGTAGTGGATTTGTTTAAGACAAACCACTCATACAAGCATAAAACTATCGCTAAAAGCTGTATAACTGGGGATCTCTCTCATGGGCCATGTCTAGATATGTTGAGTAGTCTTGATGAATTGGGTAAAATGAACATCATTGAAAGTTATCTACCACCGAATCTTGAGTTGGCTGCCATTGTTGTGAAAGGTTATCACTGTGAGAAGACTCAGGAAGCAGTAGTTGGTGGATGGGGCCTGAAATTTCTCAAAAAAGTTACAATGGAGGATTCAAATTCTTGTCCTCACTCCTCTTCTGGAAGTTGTCAGCATGGCCACCTGAGAAATCAAAGTAGGCCTATTAATAGTGTAAATGTTCTAGTCCCAGCAGGTTTGCATGGAGGCCCAAAAACCAGAAATGGTGGCCCGTCAAGTCTTACTGAGAGATGGAGATCTGGTGGACACTGTGACTGTGGTGGGTGGGATATCGGCTGCCCTCTCACTGTACTCAACTGCCAATCTAGCAATGTGGAAGGTTCACCAAAAGCAGATGCACAGGACTGCAGTTCATTTGATCTATTTGTAGAGGGTGCAAAGGAAGGTGAACCCGCCCTGAAAATGGTGAATATACATGAAGGCCTCCATTTTATTCACTTTAAATCAACTTTGTCAGCTCTTCAGTCTTTCTCAATAGGAGTGGCGATACTCCATTCCCGGAGTCCCTCTCTTTGCCCGAAGTTGTACAGAAGTTGAGGAAGCTAGCATCAGGGATTCTCTTTTTGAAATTGTAACGGTCTCTTATTATACATTAGATGAGAAGATTAAATTATTTGTACAGAAAGCCAGATGTGTGTGATTCCTCTCTTTTGATGCTTCTTCACTGACATCAAGATGGACTCACTTGATTCACATGGATGATTCTCTTCTGGAGCTTCTGGTGTCCAACATTTGAAGATGGTGAGCGTCATAGGTAGGAAAAATAGAAAGCAAAAAAAAAAAAAAAGAAGACTTCTTCAGTAACAACCAGTATTAGTTGTGTT	642	MCLFCRVRSLENRIWLQSLDKDTGVAQDNDLMLSGSKLKVVLERLKQDKPLTSENKQQRIDQRRFQERSHQNQCVTELGIPKCMSSVSPHENLAQHGLGLLEIRASDSLSIFCRVASATPLNFPLNLRSSKLEILFDNLKSHRRTRSTSDLGMLFTESVLAAGPGNVIFSPVGQWFTDAIDRNNKARNLMKTPLIRHLSALDGNMNLGKVKSSGVKDSKCSELIRSPLGKSISSPQNQVKEIRLPRRLRYGSEITDKTLFSLSSTNSTSSYQSTSSFGGAASTGLLHCIWKDGLPYFMFSVDGRGDAYVASPCKVESSADKAFDYIYLFHSSMNDKKESRADNVSGLVGKMKVSSSITLSSDNLKDMETEFILFGTGEEGFMEVKSSPHTLRRNKGLPKKVVDLFKTNHSYKHKTIAKSCITGDLSHGPCLDMLSSLDELGKMNIIESYLPPNLELAAIVVKGYHCEKTQEAVVGGWGLKFLKKVTMEDSNSCPHSSSGSCQHGHLRNQSRPINSVNVLVPAGLHGGPKTRNGGPSSLTERWRSGGHCDCGGWDIGCPLTVLNCQSSNVEGSPKADAQDCSSFDLFVEGAKEGEPALKMVNIHEGLHFIHFKSTLSALQSFSIGVAILHSRSPSLCPKLYRS	113.828	Complete		XP_011627075.1	PREDICTED: uncharacterized protein LOC18444239 [Amborella trichopoda]	620	MKKKVNSKDKEDFHDENYFLVPDRNHDIILAKEKQFLLDLNKVSERVSHELLVKNRGGNSCSFMTVDRTGDCCNEELSCRNSFCDKFTKSNTIDLSNLGDHYPLALEFIKKSSHLRIICSASIAFNKSLKQRTSKLEVQFKGLVTSQNNGISSPITGCKPIEYSEIAHLQERIMSTGDENGKTESVLRSPIYSNSPNQYSNSSSRTPSAMDDRKISSWESDSSLVIVNDTSSHKPVTLSKGLIHCSWKDGLPHFVFSLDDSHEVLVAKPQRVEFSGEKALDFIYFFHLRSNGEKSQQKAQKNSSNLIGKMTVSSRSNPVESEFFDSNFVLYGAKEDQVRCNMSKMASSSPYRSWNKGAQKKAGNIFGTYSRFQHSPLPKFRETNVKLKELNWENPLDASNKQDCLVIDNPLGENMLPNLELASILVKCHNSKKTGQEATIGGWGLKFLEKTSVDGACNSPSQSKTNNLEVVSFKNCNESVSRNEGKMIAGMTVLVPAGFHGGPRTRNGGPSSLYERWESGHCDCGGWDMGCPLTVMNLRERNDAKVVIEVDTKEDCQSFELYIKGSKKGVPAVKLVNIHEGLYFIYFQSNLSALQSFSIGMAMIHAQSPGLPVNHVQQMK	44.41	376	7e-89	288		XP_002465891.1	hypothetical protein SORBIDRAFT_01g047670 [Sorghum bicolor]	551	MELVYMERRNGLYDEGAIPEFSGRAEGDQDPFAAASEVQSDLGHIPDEKKNQGCQSCHKSFCSCSGSTPHSELFPAHPAKMMILEFLIRSLSQGSVNLGPSEKKVLDSLHALVNAKTRPKSPSPFLAGSKLRKIRSKSHIITQSEILKLISPETWETPSHGASPMNKGTAEVSIHENKSPLCSSMGSNQPVLSQCPSSLSAGLLQCIWKNGLPHFELSLDDPIAVYAANPIRVQEKDKALDYVYMIHSGEQGRKDWMGHSSNVSRLVGKMKVSSSLVLNSDKSSLLETEFVLYGSPDDYLKQMHSPYSVPKGKGLVKRVTEIMRTGNVSSSPKHSWKFGKSSSHQFDDLTEILEGEMISARESDLMNLNTDDLPTNQELAAIVVREQRHKRQKEPVLGGWGLKFLEKAELNHPEGTKETDVQNSNGATQCITVVVPRGYHGGAVSKSSRPSGLIKRWRSGGCCDCGGWDLGCPIRVLNGDGCGSLPEGESQDSRSVELSIKGAKNETMLKLVNITEDLYILYFNSSISPLQCFSTGIAIVHSQAPQLCPKL	41.48	364	3e-80	264		XP_010650146.1	PREDICTED: uncharacterized protein LOC100247804 [Vitis vinifera]	642	MVLLSWKGRMENKFVNGPKDGQVKEDMLNSLGEDRESAQGNDLDFSESKSKRLARKGRSEQAVILNVKKLQSRGSVKVESFTHGLNNRMPKHIMSLDERYLRRCLELIHISASKAAPCNISLNLSSLKMGIFSDTLNLPKFRGRNTCDMSKLVIECPVATGTGDVVVSPAGQWVVGTLMGSKSMMKILKSPLFRQFGALEDDVKFGGTSLIDAKGAMCTDFISSPGGLSIRSPQNLPKGNISQGNHRYGPEAVHKRLISTSSTNSTCSDQSPSSGFATVSQGMLQCTWKGGIPHFVFSVDDQREVYVANQWKAELPDDKALDCMYLFHSRTGGQKEHKIPDNKADLVGKMKVSSSFTLCPNDSKIMETEFVFFGGRENYASKMQTSSSIIRKNKGLSKKVVEVFRTSHSSKQRTTSKFGGTTAILENDSWEQCQDTCNNPSALGRTNLLENDLPPNLELAAIVVKDHLPGKRQEAEVGGWGLKFLKKVGLKQNSASLEASLPSECCLRSTGDCSTSMDILVPAGIHGGPRTRNGGPSSLIERWRSGGHCDCGGWDIGCPLTVLKTRATKEEFSHHTDIQEEYKSFDLFAQGSELSAPILRVVNVHDGLYFIHFRSMLSALQSFSIAVAIIHTRSPILRPKTV	44.46	632	2e-143	431		XP_010326791.1	PREDICTED: uncharacterized protein LOC101263157 [Solanum lycopersicum]	607	MENRNMDKDEPNKEGLLQLVNKEEQAEENSCLSTRLIEELEPQHLRRLENPHFTGNCAQKLLFHNSLGLQNKLPKHIISFDERYFLRCLELVHIHSTCNFSSKMQIISKSSGSREVRNENLHTNGNLATECPQTVGIESSYVPDSSAEWILGAITGSKSMLNILKSPLLNQFGSVNCTVDSGKENINDSEEGSFSDFMSSPGGFSVSSAQKLQKEMTDHGSEHVHRRVLSVSSTASTCSDQSCLSAAAPISQGMFQRRWKNGLPHYVFSIDGKKEVYVADLLEIDSPDDKFLDYVYTFHSRQESKKECAFSARESQLVGKMTVSTSVTLSPTKLEIMETRFVVFGSMDQYMDEIQTSHILRKNKKLAKKVTDVFRTSQSYKQRSLSKFGGTSAILEDASWTPSIDMYDDYYSCGNALLDQQIPPNFELAAVVTRDPLNDSSKEAEKGGWGMKFLKKSPTGSKNAPPEISVECRSRGTSDCSTSTDVIIPSGFHGGPRSRHAGPSSLLERWSSGGHCDCGGWDLGCPLTVLKTGNEASSQTTSGDCQTFDLYIQGLKQSAPVMKMSNIHDGLYYIHFHSTLSALQSFAIAAAFIHRHSPFLRPKLYRK	40.96	520	4e-110	344		AT2G33360.2	---	Protein of unknown function (DUF3527)	448	MGSVSPDAQKDDLELEDSLNIDENLSGGNGLLKSGNLLSQKRQQCSLVSNSGKWLQIVKNGPKGSFSRATSFFDNKIPRQLVSVDEKYLRRCLDLINIISQGTLQFTMKDNKTPHFVFSLDDQKEIYVASLSTTSVGSGFDRSSLDYSYLIHLKKGRGSEPQHLVGKLKVSTLFSVSSTNEKTVERQFVLFSSGGNPQLPCHKDIRKNRGLPKKVVDALKSTKRTSRQRSISRFSRTSSIPDFCSWEPFQEHDSDLEPISLLDNDLPPNLETSAVVVREQFPVEEEEEEEVEKVGGWGMKFLKKIPLARTKDASKCSKHSTSIDVVIPLGIHGGPRNRNGGPSSLIQRWKSGGCCDCSGWDLGCPLTVLKGQARKDQSEGQCNLFELFTEGLMQGSPGLRIMNVRDGLYFVQSQAKISVLQSFSIALAYIHSQSQRLRPWSSKKCTEA	38.07	352	2e-68	230		1	2.8e-87	293.4	PF12043.3	DUF3527		---	---	---	---		2	GO:0005634, GO:0005773	1	GO:0003674	1	GO:0008150
	20611	Peam|DryGeneModel_20611 maker-Scf00286-augustus-gene-4.16-mRNA-1	2042	AATCATTAAAATGTGTCGCCCACCGACCCCTTTCTTCACCTTTCCCTTTTGCCTTTTTCCACCGCGACCACTTAATAATGCCCCGTTGAAACAAACGGAAGAAGCCAAAGAACCGAGAAAGCGGAGAAGCTCCATTTCTCCATCGCCTTCCCTCCTCAAATCAAAGCTAGGGCTTGGATCTCTCATCTCATCTCATCTAATCTACGATGCTTTCATGGAAAGAGAGAGTCTCAGACAAAATCTCTCGCCTCCTCTCCGATTCTCCCTCGTCTCCCTCCTCAGATTCTCCCGTCTCTCAACCCGATCCCCAGGCCCTGTCGCCTATTTCCAAGGAAGAGGAACTAGCTCGTCCTGTGTCAGATTCTTTCTCATCATTGATATATTCCCTTCGCCCTACAACAAGCTCTGGTTTGGATGGATACAAAACCAACAAGCAAAATAGCAGACATGATACTTCTCCGTCATCAATTCGTTCTAGTCCGTCATCAATTCGTTCTAGTCCGTCATCACTTCTTTCAAGTCCATCATCATTTCTTTCTAGTCCATCTTTACTTCTTTCAAGTAGATGGAAAATCATTCATTCTAGATGGAAAGACAGATCACAAGGTAGTAGTGTAGAATGTGGACTTGAAAATAGTGGTTATGAGAGCCTGGAGGTTTGTGAAGAAGATGAAGACCATGTTTCTGAAAGGAACATTAGTTGTTCTGATAATGTTGAAGAAACGCCAAAGATCGAAGAGACTTCTACCTCGCATGATGCAGTCAAGTCTATTCCTGATCTTATGGATGAATCTTCATTCATATCGTCAGATTTGTTTGAGTTCCTACACTCGTCGCTTCCGAATATAGTGAAAGGGTGCCAATGGGTTTTGTTGTACAGTACGTTGAAACATGGTATATCACTTCGCACACTTCTTCGAAAGAGTTGTGATATTTCTGGACCTTGTTTATTGATTGTAGGGGACAGGGAAGGTGCAGTATTTGGTGGGCTCTTAGAATGCCCTTTAAAACCTACAACAAAAAGAAAATATCAAGGAACAAGCCAAACATTTGTCTTCACAACTATATATGGTGAACCAAGGCTATTTCGAGCAACTGGTGCGAACAGATTCTACTATTTATGTTTGGATGACTTATTGGCACTAGGTGGGGGTGGCAGCTTTGCACTATATTTGGATGGGGATCTGTTACATGGAACAAGTGGTCCTAGTGAGACATTTGGGAACAAGTGCTTGGCTCATAAACCAGAGTTTGAATTGAAGAATGTTGAGTTGTGGGGATTCACTCATTCAACACGTTATCTTTTTTGATGAGGTTAGAGTGCTGCATCTGGCTTCCATAAGTTATTTTTTTTCTGGCCACCCCACTGGCTGAAGGGGTGTTCTTAGGTTATCAGGGGAGGTACAGTTTCCAGACCCTTTATTTCCCCAGGAGGAGTGTATGGCTAACTTAAGTACCTAGGTGTTAGTATCATTGGCATTTGAAGTCATCTTTTGATATGATTTGTTTTTTTATCTTTTTTATTTTTATTTTTATTTTCATTGTAGGAACACAATTATCTGTAATCATAATTTATTCTTTGAAGTCCAACCGATTTAGTAAGATTATTACTGAAATCATCCAATTGGGCATCATGTGGAGTGGCATTCATCTAATATATATTTTTTTTAGTTTTTGCTGCAACAGGAACTTGGACCGACACGCACACACAATACACACACAACTCCCTAACCAGCTGAGGTACAGTCGCGGACAATGTTCTTTGGATGTTTGGATTAGAAAACTTCCATTTTGGGCAATAAACTTCCATTCAGTGGTGCAACTTGAGTTGGGTCGCCCCGGGCTCGTTTTACACACATGCCGTTGTTTGTGTTTTGGCTTTAGCTACGGCTTCAAGTACCTGACTTCAACTTATGTATCATACACTAACTACACAATATTTTAAGTTCTATAGCCTTAGAAGAATCAGAAGTGAACTGAAATTTCAGTTTGGCTCAATTCATAACGAATTGCATTTAGAGTGTTTATGATTCAGGTTGGGT	367	MLSWKERVSDKISRLLSDSPSSPSSDSPVSQPDPQALSPISKEEELARPVSDSFSSLIYSLRPTTSSGLDGYKTNKQNSRHDTSPSSIRSSPSSIRSSPSSLLSSPSSFLSSPSLLLSSRWKIIHSRWKDRSQGSSVECGLENSGYESLEVCEEDEDHVSERNISCSDNVEETPKIEETSTSHDAVKSIPDLMDESSFISSDLFEFLHSSLPNIVKGCQWVLLYSTLKHGISLRTLLRKSCDISGPCLLIVGDREGAVFGGLLECPLKPTTKRKYQGTSQTFVFTTIYGEPRLFRATGANRFYYLCLDDLLALGGGGSFALYLDGDLLHGTSGPSETFGNKCLAHKPEFELKNVELWGFTHSTRYLF	112.238	Complete		XP_011627070.1	PREDICTED: oxidation resistance protein 1 isoform X1 [Amborella trichopoda]	331	MLSWKEKVTQRLSRLFADSPSSSHIAKDSSTVRPQPQIVPLNREDLNGCGTTTFSSLLISLLPNVSSSLNEQSPKRSPQPVITSSRIQPNISGTWRESREANAYADRSLYCSLKDESEYDSEEKLNTDEEKGQEPFTKLEATSNPCNLTTFQPDIMEESSFLSPDMLEFLQSSVPNIVRGCRWVLLYSTLKHGISLRTLLRNSANLPGPCILVAGDMQGAVFGGLLNSPLKPTTKRKYQGNSETFVFTTIYGNPRLFRATGANRYYYMCMNDLLAFGGGGNFALRLDGDLLQGTSGPCETFGNLCLARSKEFELKHVELWGFTHSMRYHPQ	50.68	367	6e-89	270		XP_002454252.1	hypothetical protein SORBIDRAFT_04g027570 [Sorghum bicolor]	363	MGYLPSLSSKAAHFVSDLTTVILNPVSERETSHLPEVDEVQENLEDDKDSEHNSDSLDGPDTSSFRAFLISFLSSSSSNNDSMEIIPEQNGDMGYPTLTPMGKGSKGRTGLISRGKHSIGKIINKATRIGGFKQTTAEPKIDRETITHTEPVAPVLERQEPKEVVSFSSLPTMSEPSVLLSERMQSILYASLPVLAQGRNWVLLYSTWRHGISLSTLYRRSMLCPGFSLLVVGDKEGTIFGGLVEAPLQPSSSKKYQGTNNSFVFTNLHNRPVIYRPTGANNYFTVCSTDYMALGGGGHFALYLDSDLLTGSSSNSETFNNGCLSHSSDFSVKDVELWGFVYPSKYEEMLTICRTEKPGICRW	51.69	178	6e-48	166		XP_002285459.2	PREDICTED: oxidation resistance protein 1 [Vitis vinifera]	314	MYFKDKLSRFWDDSSSSPSQARPSSKGGRSLSSLLSFVLPSARFDGFRSNKHQPDIRPIRSLPVRWSGKNGRHDPLASPADYSPVCEKKENGESMYKNKGTLDAPEEDEDHGSGRSTSSSDVFEEATELHSSENPAPNLTDNSSFISSDLYEFLLSSLPNIVKGCQWVLLYSTLKHGISLRTLIRKSADLSGPCLLIVGDMQGAVFGGLLECPLKPTAKRKYQGTNQAFVFTTIYGEPRLFRPTGANRYFYLCLNDLLALGGGGNFALCLDEDLLSGTSGPCETFGNLCLAHNPEFELKNVELWGFTHSSQYLL	75.45	220	1e-97	293		XP_010314768.1	PREDICTED: oxidation resistance protein 1-like [Solanum lycopersicum]	330	MNSIKDTVSEKLSRLFSDSPSKSSDQQPQARPYTKEGRSLSSVLSIFLPSTSFSKFKDEDDVNSFQSHSFTWRSKSFSWRDRPLERYAECDDHNDHMEEGENGLVRSSIGVLNESFYTPRCNEEPNSARSVASGFEPFEDAPDGDSLEQSMPNLVEDSVFISRELYDFFQSSLPNIVKGCQWSLLYSTAKHGISLRTLIRMSANSSGPCLLITGDKRGAVFGGLLESPLRPTAKRKYQGTVQSFVFTTVYGEPRLFRPTGANRYFYLCMNEILALGGGGHFALCLDGDLLSGNSGPCDTFGNLCLAHDEEFELKNVELWGFTHASRYLTS	56.65	263	5e-83	256		AT2G05590.2	---	TLD-domain containing nucleolar protein	303	MHALKDKVSQKLSNLFADSPSQSASPRYSNSDSPKARLNSSVGKSLSSYFSFVVPQSGNEEDSELCPPLPIRTESYECIENCKSANGQAKAGTFISIGEDKDCELRVSAKVEESGNDYFDGVKKMRELTESSVFITANLFEFLHASLPNIVRGCKWILLYSTLKHGISLRTLLRRSGELPGPCLLVAGDKQGAVFGALLECPLQPTPKRKYQGTSQTFLFTTIYGEPRIFRPTGANRYYLMCMNEFLAFGGGGNFALCLDEDLLKATSGPSETFGNECLASSTEFELKNVELWGFAHASQYLS	61.67	227	6e-85	259		1	1.1e-31	109.7	PF07534.11	TLD		---	---	---	---		1	GO:0005739	1	GO:0003674	3	GO:0006623, GO:0008150, GO:0016192
	20612	Peam|DryGeneModel_20612 maker-Scf00286-augustus-gene-4.17-mRNA-1	1113	GCACCATCTATTTTTCCTCTCATTAGCCCTGGAAGTTGACACTTGCACTTTTAGGATAGAACTGATTATCATGCTATATTTGAAAATGAACTATATTTGATTTTGAGTAATTTGGATCCTGGACATCATTCATTGTTGCTCCATAATCCATTTTCTCCTACATAGATGGATTATCATACTTTCTGAATTGTCAAACTGAAAACTAGTATCATTTTGACCTTTCAGACAGGGCTTTCAGGTTCAAGTGCCATTGTTTGTGCTGCCTTAAGCTGCTTGTTGGACTTCTACAAAGTTAGGCACCTGGTTAAAGTGGAGGTCAGACCTAACTTGATTCTTAGTGCAGAAATGGAACTTGGCATTGTCGCTGGTCTACAAGATCGAGTTGCTCAGGTCTATGGAGGGCTTGTTTACATGGATTTTTGCAAGGAACATATGGATAGCCTGGGGTATGGGATGTATTCACCCATGGATATTAGCGTTCTCCCTCCACTCCATCTCATTTATGCTGAAAACCCAAGTGATTCTGGGAAGGTTCACAGCACTGTTCGTAAGAGGTGGCTTGATGGTGACATGTTTATAATATCATCAATGGAAGAAGTTGCAAAAATAGCCTTGGAAGGTCGCAGAGCTTTGCTTGAAAACGACTATACTAAACTTGCAGAACTCATGAACTGCAATTTTGATCTTAGAAGGAGTATGTTTGGAGATGATGCGCTTGGTTCTTTAAACATAAAGATGGTTGAGGTGGCCAGAAGTGTTGGTGCTGCATCAAAGTTTACTGGCAGTGGAGGAGCGGTGATTGCTTTCTGCCCAAATGGTCCTTCACAAGCAGAGCAACTCGAAAATGTTTGCCGGGAAGCGGGTTTTGTGGTTCAACCAGCTATTGTGGTTCCTTCATTTCTTAATGAAGAGGATCTGAAAACGCTATCTCACAGTTAGTAGTAAGGTCTCTGTCTGTATACCGACTGTATAGTGCAAAAAACTAGAGCCATTTGTTTGTTGAAGTTTACCTTCATAACACCTAGCGATTCTTTTATTAAGATCCAGTTCTCTTAGTTTTCATGTTTGTGAAGCACAATCCCTTTAAAGTTGATTTCTTCATATTTGTTTCTC	197	MELGIVAGLQDRVAQVYGGLVYMDFCKEHMDSLGYGMYSPMDISVLPPLHLIYAENPSDSGKVHSTVRKRWLDGDMFIISSMEEVAKIALEGRRALLENDYTKLAELMNCNFDLRRSMFGDDALGSLNIKMVEVARSVGAASKFTGSGGAVIAFCPNGPSQAEQLENVCREAGFVVQPAIVVPSFLNEEDLKTLSHS	54.536	Partial		XP_011627812.1	PREDICTED: glucuronokinase 1 [Amborella trichopoda]	355	MASSGPIEHRAYARVGLFGNPSDVYYGRTISFSLGNFWAGVLLEPSEKLVIQPHPIHDLVEFESIDRLVGRVQNGGFYGGVRLLMAICKIFFNHCVDKGIALHGGNFTLSYDTNIPRQAGLSGSSAIVCATLNCLLDFYKVRHLIKVEIRPNLILNAEKELGIVAGLQDRVTQVYGGLVYMDFSKEHMDKLGHGLYTPMDRSILPPFYLIYAENPSDSGKVHSTVQKRWLDGDPLIISSMEEVANIALQGREALLKKDNDKLAELMNRNFDLRRLMFGDEALGSLNISMVEVARSVGAAAKFTGSGGAVIALCPKGPSQAEDLKVACQKAGFIVQQAVVVSSFLSDEEPKVAASS	77.04	196	3e-107	311		XP_002441651.1	hypothetical protein SORBIDRAFT_08g000220 [Sorghum bicolor]	361	MAVTAEAAAEIGLERRAYARVGLLGNPSDVYGGRALSFTIADFSATVRLRPSPELLIQPHPHHDLVAFPSLPQLVSRLQSEGYYGGVRLLMAICKVFYNHCIQNNISLKAENFTLSYDTNIPRQAGLSGSSAIVCAALSCLLDFYDVRHLIKVEMRPNLILNAEKELGIVAGLQDRVAQVYGGLVYMDFSQEHMGKLGHGIYMPLDVNLLPPLYLIYAENPSDSGKVHSTVRQRWLDGDEFIISRMKEVAQLAFDGHKALLQKDYTELARLMNKNFDLRREMFGDDVLGSVNIKMVEVARRVGAASKFTGSGGAVVALCPDGDSQVEHLREACQEAGFVIQQVKVAPSVLTDAELSSLLAS	72.54	193	6e-103	300		XP_002272292.2	PREDICTED: glucuronokinase 1 [Vitis vinifera]	376	MVGEANEDTQIEVSEEMGFDANASSASIEHKAYARVGLLGNPSDVYYGRTISFSLGNFWASVRLQPSEDLVFLPHPTHDLVQFRSLDHLVNRLHKEGYYGGVRLLMSICKVFYNYCKENNIDLHDGNFTLSYDTNIPRQAGLSGSSAIVAAALSCLLDFYKVRHLVKVEVRPNLVLNAEKEHGIVAGLQDRVAQVYGGLVYMDFSKEYMDNLGHGIYIPMDISLLPPLYLIYAENPSDSGKVHSTVQQRWLNGDEFIIKSMAEVANLASEGRTALLEKDYSKFAYLMNHNFDLRRRMFGEDVLGALNVEMVEVARRVGAASKFTGSGGAVVAFCPDGPSQVKLLEDACQKAGFIIQPVEVKPSCLSDIDLKTLLSN	74.61	193	6e-104	304		XP_004231840.1	PREDICTED: glucuronokinase 1 [Solanum lycopersicum]	353	MAAVIEHKSYARVGLLGNPSDVYFGNTISFSLGNFWASVRLEPSIDLVIVPHPSHDLVQFNSISHLVNRLQNEGYYGGVRLLMAIVKIFHNYCKESNITLHDGNFTLSYDTNIPRQTGLSGSSAIVSAALSCLLDFYKVRHLIKVEVRPNLVLNAEKELGIVAGLQDRVAQVYGGVVYMDFDKNHMDELGHGIYTPMDVDLLPPLYLIYAENPSDSGKVHSTVRQRWLDGDKFIRSTIEEVANIAVEGRKALLEKDYNKLAALMNHNFDLRRRMFGDNALGAMNIEMVEIARKVGAASKFTGSGGAVVVYCPDGTSQVKQLEDACHKAGFTFQPIKVMPSFLNETDLQTLKSK	75.13	193	9e-109	315		AT3G01640.1	ATGLCAK, GLCAK	glucuronokinase G	362	MDPNSTVSGDGQATAAIEHRSFARIGFLGNPSDVYFGRTISLTIGNFWASVKLEPSEHLVIKPHPFHDLVQFTSLDHLLNRLQNEGYYGGVRLLMAICKVFRNYCKENDIQLHQANFSLSYDTNIPRQTGLSGSSAIVSAALNCLLDFYNVRHLIKVQVRPNIVLSAEKELGIVAGLQDRVAQVYGGLVHMDFSKEHMDKLGHGIYTPMDISLLPPLHLIYAENPSDSGKVHSMVRQRWLDGDEFIISSMKEVGSLAEEGRTALLNKDHSKLVELMNLNFDIRRRMFGDECLGAMNIEMVEVARRVGAASKFTGSGGAVVVFCPEGPSQVKLLEEECRKAGFTLQPVKIAPSCLNDSDIQTL	74.09	193	8e-106	308		1	1.2e-05	25.3	PF08544.8	GHMP_kinases_C		K16190	GLCAK	glucuronokinase	[EC:2.7.1.43]		2	GO:0005737, GO:0005829	5	GO:0005524, GO:0008266, GO:0016301, GO:0016773, GO:0047940	4	GO:0006020, GO:0008152, GO:0042546, GO:0048868
	20613	Peam|DryGeneModel_20613 maker-Scf00286-augustus-gene-4.11-mRNA-1	1872	ATGCTCGAATCTGCTTTCAAGCTTCTCAACTGTCTCCGATGGATCAAGTTGGCCGTGCTCAAGCTTTTCCAACTTGGTTTCACCATCAGCCATACTCAGCTCCAAGCAGGATTCAAGTGTTTTGGTTTGGGGATCCAAAGTCTAGGAACTTCCCCTGACCTTGACCTGGAATTGGCCATGGCCTTCTCAAGGATGGTTGCTGGTTTGGTTTCGAATTACCAGTGTACAGAGGAGAAACAAGTATCTTATAGAGACTTTCTTGTAAATTTTGGAGTAATGGCCCCACCAAGAGTTCACATGGCCATAAATGCAATGAAAGCTATAGGAATTCCTCCTCAAACAGTGAAACCTGTTTTGAAGAGACTCCTGAAAGCATATGGTAACAACTGGACACTTATTGAAGACGAAAACTATAGAGTCCTCGCAGATGCTATTTTTGACATTGATGATTCCAAGAGAGTGGAAGATAATAAGAATGAAGCTTGTGTTAACGGTGCATCTGAGCCTCCGAGGAAGAGATGTTGGTTGAGACAAGAGGATCAATCTTTGCCTTCCATTAGCTCCGACATTGTGTTTGCAGAATCTTCATTGAAAAGACCAAAATTTGATGGCAATGTTCCATCACAAATTTGTCTTAAAGAAGAAAAAGTACAGCCACCTCAGCCATGTACTAAGGAAAAAAATGTTGAGCTCATTTCAACTCAGTCATATGTTAGAGAAAAGAGAACTGAGTCTGTTCCACAGCAGACATGTCTTAGAGAACTGAATAGTCTGCCTGGTTTATCTTGTGTTGGTGTTAGGGAGAAAAGACCAGTGTCTGGGAGAGTATCTAACAAAATCTTAAAAGAGGCAGACATTAAACCTTGCGTTCAACTCTTGCCTAAATCTGTTCCTGATCGCCATCAATCTAAGACATTGATTAAGCTGAAAAGTGAGCCATTCAATGCTGAATTTCGACAAGATGAGGTTCCTATCACTGTGAGCCATCCTCCAATTCAAAATGCTATAAGGAAGGAAGATTCTGTGGAAGCTTCACCATCACAATATATAAGTCAAGGGAATGAAGATGAGGGTGGTATTCCGGAAACAGCATGCGAGAATGGTATTGAAGTTGAGCGTGAAAGTGTTTCAGAGGCATCCGCTGCTACTTTTGAGATTGCATCAACGACCTATGGTGAGGTGTATTTTGCATCTGAAGATAAAGGGTGGGGCCTCCGAACCCTTCAAGAATTGCCAAGAGGCACTTTCGTATGTGAATATGTTGGGGAAATAGTAACAAACACAGAGCTATATGATCGTACTATTCAGACAACTGGCAATGACAAACATACTTATCCAGTATTGCTAGATGCTGATTGGGGTTCAGAAGGAGTCTTGAAGGATGAAGAAGCACTTTGTTTGGATGCAACATTTTATGGAAATGTAGCAAGGTTCATTAATCATAGATGCTTTGATGCAAACTTGATTGGTATCCCAGTTGAAATCGAGACTCCAGATCACCATTACTATCATAAGATGCTGATAACAAAATCCACATGTTCTTTCATGCAGCTTGCCTTTTTCACAACAAGAAATGTACAGGCATTGGAAGAGCTAACATGGGATTATGGGATCGATTTTGACGACCAAAATCATCCAATTGAGGCATTTAAGTGTTACTGCAGAAGCCAATTCTGCCGGGATCTGAAACCTCCAAGAACGATGATAGAAGTGGCCCAGAAAAATATGGACGTCTATCGTCGCTCTACCATGGGTGTCTGCAGGAGCTTTGCCCTGTTGCCCAGTTTGGTGGTGAAGAATCCTAGCAAGTATCTGATGATGTCATCTCCTCCCTCAACCTCTGTTTGGTCCTCTACATGTCGTTTCTGCTGA	623	MLESAFKLLNCLRWIKLAVLKLFQLGFTISHTQLQAGFKCFGLGIQSLGTSPDLDLELAMAFSRMVAGLVSNYQCTEEKQVSYRDFLVNFGVMAPPRVHMAINAMKAIGIPPQTVKPVLKRLLKAYGNNWTLIEDENYRVLADAIFDIDDSKRVEDNKNEACVNGASEPPRKRCWLRQEDQSLPSISSDIVFAESSLKRPKFDGNVPSQICLKEEKVQPPQPCTKEKNVELISTQSYVREKRTESVPQQTCLRELNSLPGLSCVGVREKRPVSGRVSNKILKEADIKPCVQLLPKSVPDRHQSKTLIKLKSEPFNAEFRQDEVPITVSHPPIQNAIRKEDSVEASPSQYISQGNEDEGGIPETACENGIEVERESVSEASAATFEIASTTYGEVYFASEDKGWGLRTLQELPRGTFVCEYVGEIVTNTELYDRTIQTTGNDKHTYPVLLDADWGSEGVLKDEEALCLDATFYGNVARFINHRCFDANLIGIPVEIETPDHHYYHKMLITKSTCSFMQLAFFTTRNVQALEELTWDYGIDFDDQNHPIEAFKCYCRSQFCRDLKPPRTMIEVAQKNMDVYRRSTMGVCRSFALLPSLVVKNPSKYLMMSSPPSTSVWSSTCRFC	107.24	Complete		XP_006854477.1	PREDICTED: histone-lysine N-methyltransferase SUVR2 [Amborella trichopoda]	881	MAPVKFHMALEAMGNIGIPPKAVTPVLKNLLKLYDDNWELIEEENYRVLADAIFEAQETKKQERKRKAEKIDREDDRNKEIERDETMPTPRTRSRLRIEEPSSPFLRTEEPVASPLRLEKPPAACTTHSGFGVGESSSKEPKRVPSACPASGERTWKLIKSEEPDLPCTNLGQEKAANEAVPSTKRCLKMPKIEPGIEPLPDASNAREPYDDGPTPLDKRSPAKLKSPCDRYMHSEKQKDRVDHDNMPNHHSKSPCQLNTEELPSCFQQVEFEVPIAVIPPLFSNVSDVPKEGPSSRYESFENTSVPNSPSANYKDQVGEEDMPPSSSGPCRNSNRLELVSVPEATANYEIASSSSGEVKLSLSCNSAHGSPDFHVPSLEAVLKLAEDRALKTYRILDPSFSIMKLMKDMCQCFLELSTGSTSGDEETHVNPTPNINLFSSNNQDHGLDAKGVFASGNGVPVTSKDLALNHAQSFRLSVDEKFLQFPRQINLHGMDGLCRNERAKTNDKGKKKKELGPDPNSRMLVVSSQAQLSMDEARIVHCVNDISKGEESVRISVVNEVSSERYPPSFQYIPKNIVYQNAYVNFSLARIGDEDCCPECFGDCLSSSLSCACARETGGEYAYTLDGLLKKEFLDQALSMNRDPEKHHHFYCKDCPLERSRNENKPDACKGHLVRKFIKECWSKCGCSRQCGNRVVQRGIQCNLQVFFTSEGKGWGLRTLEELPRGTFVCEYVGEVLTNTELYNRNAQGNGDERHTYPVLLDADWCTEGVLKDEEALCLDATHFGNVGRFVNHRCGDANLVEIPVEIETPDHHYYHLAFFTTRKVEALDELTWDYGIDFEDHDHPVKAFKCLCGSKLCRGIGQRSRTKVRPLTVDGSYRT	31.32	364	1e-21	99		XP_002452469.1	hypothetical protein SORBIDRAFT_04g026310 [Sorghum bicolor]	408	MEAKCLRTYKILEPNFSFMKLLDDTCQCILDLGSGPNGGSADSGGNQNNPSNMRVIQHLPTGIKRQYHDVNDITRGEECLSIPIVSGEDGVLPPPFYYISQNITFQDAYINLSLARIGDENCCSGCFGDCLAEPLPCACARETGGEFAYTRDGLLKEGFLDACVSMLREPLEQSYFYCNGVCPIEQMKGVNKPEACKGHRIKKFIKECWRKCGCTRNCGNRVVQRGITRKLQASEVFLTPGKKGWGLRSAENLPRGAFVCEYVGEILTNTELYERNTELSGKNNQRTGKVKHTYPVLLDSDWGTEGVLKDEEALCLDGTFYGNVARFINHRCFDCNIIAIPVEIETPDHHYYHLAFFTTREVKPFEELTWDYEIDFDDVNHPIKAFKCHCGSAFCRDRRRMSSVRRRI	68.97	174	7e-78	253		XP_010660174.1	PREDICTED: histone-lysine N-methyltransferase SUVR4-like [Vitis vinifera]	552	MASNPKICEAFNAMQVLGIPERAVKPALKKLLDLYDGNWELIEAENYRALADAIFEYEEAKGLEDNEGAVSCDESEPPLKRSHRGQQENQVSSRMERSSTMWLPEKGEIAPKNFRQERMDSSRSSLKDRRRVTSSDSCREQFDDKKKCTTSSEIAAKDVKSTSERASSTVHFKQPMGGSNGALIIGTSKKGLNKMELRSSSDSFGLDVDSSQALTFCKRRSIHDINDITKGAENVKISLVDEIGSEGLPNFFYLPENTIYQNAYLHFSLARISDEDCCSSCSDNCLSSLVPCACARETAGEFAYTPRGLLKRNFLDTYISMSKEPQKHHYFYCEDCPLERSKNQYLPDPCKGHLVRKFIKECWRKCGCSMYCGNRIVQRGITFKLQVFMTHEGKGWGLRTLEALPKGAFVCEYVGEILTNMELYERNKQSNGNDRHTYPVLLDADWGSEGVLKDEEALCLDATFYGNVARFINHRCFDANLLEIPVEIESPDHHYYHLAFFTKRKVDALEELTWDYAIDFADENHPIKAFQCCCGSEFCRDMNGKGIKASDS	72.94	170	8e-85	276		XP_010323066.1	PREDICTED: uncharacterized protein LOC101264639 isoform X3 [Solanum lycopersicum]	850	MPSNPKVAKAFRAMKNIGISQEKVKPVLKDLLKLYDKNWELIEEENYRATESQKPENIDQEEVLEEEAADEEPERPLKRLRSRHQEVHSSSISAGTSFKKVEEQAELPGTNSQGCSLGPELNNRNAAAESQSVPCLTYVRKEGKQPVSPNSADRLENNANSRKNRLKGKETQTPQIISKEKGLVLGKASRASILKKPKTEPDEPHTVDMPQLEVPLAVIHPEPSNDKGSSNGNASRKQPDTSETSAAELRGGREADKDIPTFSNGLVTSHELVKPQNQCYSNIDVASSTFGEVKLSINCDAALGRSDFHLPSLEAVVKLVEDKCLKPFKTLDPNFSVPKLMKDMCECFLELGTQYNHELQETAKVDAENDIGYRSMALVSSNGSINLELDSGEDQPEKSQLPLPCNGHTNSAQTDQTTSVRNCGSVPEIDQNILEHLMSESPVALCGSKNLELDAGEAQPEKPQLHPCNSHNNSASTDQIASVENCGSAPEIDQNILDHVTFQSPVPLCESTQDETGSCVVTDITRGQEEVMISLVNEVNDKIPPSFNYIAHNVVFQNAYLNFSLARIGDDNSCSTCSGDCLSLSTPCACAYETGGNFAYTKEGLVIEELLKESISMNRDPKKHCQFFCKECPLERSKNEDIIEPCKGHLVRNFIKECWWKCRCDKQCGNRVVQRGISRKLQVFMTPDGKGWGLRTLEDLPRGAFICEYVGEVLTNAELFDRVSQSHNREEHSYPVLLDADWGSEGVLKDEDALCLDATFFGNVARFINHRCFDSNMVEIPVEIETPDHHYYHLAFFTTRKVKALEELTWDYGIDFDDHEHPVKAFKCQCGSKFCRNMKRPRRNRARKGW	28.66	328	2e-11	67.4		AT3G04380.1	SUVR4, SDG31	SET-domain containing protein lysine methyltransferase family protein	492	MISLSGLTSSVESDLDMQQAMLTNKDEKVLKALERTRQLDIPDEKTMPVLMKLLEEAGGNWSYIKLDNYTALVDAIYSVEDENKQSEGSSNGNRGKNLKVIDSPATLKKTYETRSASSGSSIQVVQKQPQLSNGDRKRKYKSRIADITKGSESVKIPLVDDVGSEAVPKFTYIPHNIVYQSAYLHVSLARISDEDCCANCKGNCLSADFPCTCARETSGEYAYTKEGLLKEKFLDTCLKMKKEPDSFPKVYCKDCPLERDHDKGTYGKCDGHLIRKFIKECWRKCGCDMQCGNRVVQRGIRCQLQVYFTQEGKGWGLRTLQDLPKGTFICEYIGEILTNTELYDRNVRSSSERHTYPVTLDADWGSEKDLKDEEALCLDATICGNVARFINHRCEDANMIDIPIEIETPDRHYYHIAFFTLRDVKAMDELTWDYMIDFNDKSHPVKAFRCCCGSESCRDRKIKGSQGKSIERRKIVSAKKQQGSKEVSKKRK	65.5	171	2e-76	252		2	1.40E-22 | 1.90E-19	80.6 | 69.3	PF00856.23 | PF10440.4	SET | WIYLD		---	---	---	---		3	GO:0005634, GO:0005730, GO:0009506	2	GO:0008270, GO:0018024	1	GO:0034968
	20614	Peam|DryGeneModel_20614 maker-Scf00286-augustus-gene-4.15-mRNA-1	1318	ATGCGAAATGAGGATTTTAAGGGGTTTTCGGGGTTTCCTCCCGCTAGTGGCGCGGATAGGGTTTTGGGGAGAGATGAGGGGTGTTTTCAGGAATTTTGCTTTTCTTTTCTTTTGTTGTCCTCGGGTCGGTGGTTCTCGGGCGTTGAGTTCGTGAGGGTTTTGGTGGCCTTGATCGCTGATGTTACCGGGCCACCGCAGATCTCAGCGGTCAAGAGACGCTGTGGTCGGTTTTCTTTGGAGGCTGCAAGCCCAACGGCTAAGAGTGCTCTCAGATTCTTATTGTCATTTGTGACTGATTTTGTGATTGTTTTCACATATTCATTATCTGCAACTGTATTTCATCATCAGGATAGTATGCTAATTGATTCTCTGTTATGTCAAAATATTAGGAATCAGATTTATGTTGTTCTGGTGTCAACCGGTAGCTTCAATCCTCCTACTTACATGCACTTGCGCATGTTTGAACTAGCTAGAGATGCAGTAAAATCAGAGGGCTATTGTGTTATTGGGGGCTACCTGTCACCTGTTAACGATGCATACAAGAAAAAGGTATAAAACCTGAAAGTCATGCTATTGTGTGGATCTGATGTACTTGAATCTTTCAGTGTCCCTGGAGTGTGGATTCCTGAGCAGGTTCGGGCTATTTGTAGAGACTATGGTGTTGTCTGCATCCGTAGAGAAGGGAAAGACATTGAGAAGATCATTGCTGCAGATGACATCTTGTGTGAAAATAAGAGCAACATCATAGTAGTGGATGAAATGGTGCCAAACCAAATCAGTTCAACGAGAGTAAGGGAATGCATAATGAGAGGCCAGTCAGTGAAATATCTGATGCCGGATGAAGGCATTGATTATATTAATGAGCAAAGACTCTACTTGAATTTGGATGATAAATGATTCCACAGCTGCGATCAAGAGAATGCAATCTGTATTTTGGCCATTAAGTTAATTGCAACTGTAGTAGTAGTAGCAGCTGCTACTCTACTATAGAAATAATAATAATAATAATAATCATTAAGTTACAATAGTGAATTTGACAGAAATGTACTGTATGTCCCTTGCTTCCTGGTCACTGCTGACTGGATCCTTAACCCTTTTTGTCACAGCCAAATAAGACAAGAAGGGGGATTCACCTGTTCTTAATTCTTATTCATTTGGTAGAACATGTGATTGTATTAGTGTGTTTTTTTTTTTTTTGACATTGTTAATGTTTCTGCCAGCATTCTGTTTTCTTTTATTTGACCCTGTGAACTTTTCTATATTATAATCAAGTTATTTAGATGATAAATTTTTCGGCTTCTTTTACTCTCCAGTATTT	184	MRNEDFKGFSGFPPASGADRVLGRDEGCFQEFCFSFLLLSSGRWFSGVEFVRVLVALIADVTGPPQISAVKRRCGRFSLEAASPTAKSALRFLLSFVTDFVIVFTYSLSATVFHHQDSMLIDSLLCQNIRNQIYVVLVSTGSFNPPTYMHLRMFELARDAVKSEGYCVIGGYLSPVNDAYKKKV	74.546	Complete		XP_011629399.1	PREDICTED: nicotinamide mononucleotide adenylyltransferase isoform X2 [Amborella trichopoda]	223	MDIPLPLDKISFQVIDQVVPTDVVAKKRTYVVLVSTGSFNPPTYMHLRMFELARDALNSEGYVVIGAYMSPVNDAYKKKAKQSSYQRTLTVLDRIQGFLHENRIQLVETLKVMLLCGSDLLESFGIPGAWIRDQVRTICRDYGVVSIRREGQDIDKIIDGDDILFENKNNVIVVDELIPNKISSTRVREIIKRRFSLKYLTADGVIDYIDQHQLYRNEDELNS	71.21	66	4e-27	101		XP_002454770.1	hypothetical protein SORBIDRAFT_04g036990 [Sorghum bicolor]	251	MEEVGADVPLPREKLSSGPVRDGGGRGGVVLVATGSFNPPTYMHLRMFELAKDELEQRGYSVLGGYMSPVNDAYKKKDLLPAAHRIRFCELACKSSSFVMVDPWEAMQKGYQRTLTVLSRVRNSLCKDGVADQGSLKVMLLCGSDLLESFSTPGVWIPDQVRTICKDFGVICIRREGKDVGTMIANSDILQECRDNIISVDEIVPNQISSSRVRDCIRRCLSIKYLTSDEVIEYIREHKLFMETEGVDTTL	77.78	45	3e-20	84.7		XP_010644580.1	PREDICTED: nicotinamide mononucleotide adenylyltransferase isoform X3 [Vitis vinifera]	249	MDIPLPLEKLSLESIDEDRSLETTNREKMYVALVATGSFNPPTNMHLRMFELARDALRSEGYCVIGGYMSPVNDAYKKRGLISAEHRIQMCDLACKSSEFIMVDPWEANQSTFQRTLTVLSRIKCSLCENGLIPRESLKVMLVCGSDLLESFGIPGFWITEQVMAICRDYGVVCIRREGQDVEKIISDNNILNENKGNIIVVDDLVPNQISSTRVRECISRQLSVKYLMEDRVIDYIKRHHLYSNSSER	81.48	54	4e-27	103		XP_010324255.1	PREDICTED: nicotinamide mononucleotide adenylyltransferase isoform X1 [Solanum lycopersicum]	251	MSSKTDIALPLDKLSLDLIKQMEGQLSPEKRKRTYAVLVSTGSFNPPTYMHLRCFELARDALTSEGICVIGGYMSPVNDAYKKKNLISAEHRVAMCQLACKSSEFVMTDPWEASQDSYQRTLTVLSRIKSAISGGSLTSTNDLMVTLVCGSDLLESFSTPGVWIPEQVRAICRDFGLVCIRRSGQDVEKIITGDEILNEYKKNIRVVDEVVPNGISSTGLRDCISKGLSVKYLTADEVIDYIKQHNLYKGQ	83.33	54	2e-26	100		AT5G55810.2	NMNAT	nicotinate/nicotinamide mononucleotide adenyltransferase	264	MDVPLPVEKLSYGSNTEDKTCVVLVATGSFNPPTFMHLRMFELARDELRSKGFHVLGGYMSPVNDAYKKKIMCRAFYLQNIFSLVEQCVVYKNVEAVSTGISKQLPTNFDGFIKGQDFLNNKSTCTRGVACYVFIIRASHYANDKHKFILMLESLKVMLLCGSDLLLSFCTPGVWIPEQLRTICKDYGIVCIRREGQDVENMISGDEILNENCANVKIVDNTVPNQISSSRLRQCISRGLSVKYLTEDGVIDYIRQHQLYTELT	70.18	57	3e-23	92.8		1	7.1e-08	32.6	PF01467.21	CTP_transf_2		---	---	---	---		1	GO:0005634	3	GO:0000309, GO:0004515, GO:0016779	---	NA
	20615	Peam|DryGeneModel_20615 augustus_masked-Scf00286-processed-gene-4.6-mRNA-1	2043	ATGCTGTCCATTGGAATCAAGACAGTATTCTCTCGAATGCTGTCAAATCTTAATCTTAGTGGAGACTCCAAGGCCGGTGCGACCACCACATTGTGGGAAAAGATGGGGGCGGAATCCAGAGGAAGGGCTGGGATGAAGAGGAAGAAAAATGAAATAGCTAGGGCTATAAATGTCTGTGGAGTGACTGGTGACTGGAATGATATATACAAGCATCTCCAAGACTCTCGTAGCAAAGTAGCCCTCCAACCACCTCCTGAGCAGTGTGAGCAGCCTCTCCAGTCGCCTCCGGAGCAACAGCCTCTCCAGCAGTCTGCTAGTGATGCATTTTTGGAAGTTGAAGCAGTGACATTGGGTGCCATATTTTTTGGTGAGACTGCTATGAATTTGAAAACAGAATTGGATAGGGCTCAAAGGTCAAATGCAGCAGTTATGGAAGAAGGGAGCAGCCCTTGGTTGCTATGTCAATACTCAACAGCTGCTGGAGGAGCTTTCATGTTCCCTTGTGCAGTTAACATCTTTGAGTGCCATTGGGATTGTGTAGGTTACTATGTTGTTTTAGCTGAACTTAAAGGTAGACTCGAAACAGTTGAGGAAATCAAATCCCCTGCTGATAAGTTCTGGGCTGCCTGTAAAGACGTGTCTAAACTAATGCCTATCATCTACCCTGATGTCTTCAAGAGCATTGAGGATATTGTAGGAGATTGCAAGAGCCCAGGTTCCACCAGGTTCCTCCAATATATTGAAGGGATAAAAGCTTGCATGGAAGCTAAGCATCCCATTGATGGAGAGGCTTATGAAGTCAGCCATGGACCAAAAACTGGCACTATTAAAGATTTAGTTGCTGCTGCTGGAGGAGATGTCCTTTCAAAAAGGGACGTCATATATCTCGACTCAAAAATAGATACAGAAGCAACTAAGTTGGCAACCTTCCTAATTTACAATGCAGGTACTGAAGAATCAGGGGAGGAACATTCACTTATAGAGCAGCACTGCCAGGAGGCAGAAGCCCTGGCTGCTAAAATTCTCTCAGGCCACTCCTCATACATGGCTATTGGAGTCGGTAGCCGCTTGCAAGCTGCAACCTCTAGCCTCCTAACCGGAACATTGCATATGTTTTCCTGTTCAGAAGGAAGTATCCGGCGAGGCGCCGGAAGATCCCATGATTTCGAAGAAATCTTGGCTTCTGTTCGAGAGGTGATTGATCGAGCCCGCATGTATTAGCTTCTGATAGGGTTTCCTTTTGCTATCTCGTTAATTCTTGGTAACGAAAGCTTGGAAGAAGCTCAGCTTCAAGTGGAATTGCTGCGGTGGAGTTATTGTGTCGATATCTGCGTGTTTGAGCTGTTTTGTTATTCTTATCTACTTGTGGTTACTCTGTTTTGTTTGTAAATACTAGTGGCCTGGTTGGTTGGATACTTGGATTCGATAGAAATGGGAATCTTTGATTTTCTCATAAAACGTTGTTTATTTTTTGTTTGAATACTGTCTCGTGGATGGATGGATCAGATGCTTTCGTTTTGATAAAAATGAGTTGTTTGTTGAATCATGTTGGAGATAAACGAACTTCTGCTGAAAGATGTGTTTTCTTCTGTCTAGGGTTTCAACTGATTCACTTTATTTTATCTTGAACAAAAGATGCAGACGAGCGGTGTAATCTGGATAGGAGTGATCCTGTCTCGTGTCAAACAGGCTATAATTGTTGTGCTTAAGGAGTGCCGGTTTTTGGGAAATCGTTTACTTTTATATACTTGTCTGGGTGGTGCCGGCAAATAGTAGTTCATTTGCTGCCAGCAAGAATGCTATGCTATGCTATGCGTATAAATAGTAGTTTTTATCTCCATGACCAGGGACTCTTCTTCTCCCTTTTTGTTATGAGGCCTCAGTGCCTCCTTATATAGTTCCCCCCTCTTTTGGTTGGCGGCTGTATTTTTGGGGACTTTTCCTGCCAGTGAAGCTCTTTTATACTGTAAAGCTTTTGATCAATATAAGTTACCATTTCAAAAAAAATAAAAAAAAAAAATAATTTGTAGAGGAGGACAATGG	406	MLSIGIKTVFSRMLSNLNLSGDSKAGATTTLWEKMGAESRGRAGMKRKKNEIARAINVCGVTGDWNDIYKHLQDSRSKVALQPPPEQCEQPLQSPPEQQPLQQSASDAFLEVEAVTLGAIFFGETAMNLKTELDRAQRSNAAVMEEGSSPWLLCQYSTAAGGAFMFPCAVNIFECHWDCVGYYVVLAELKGRLETVEEIKSPADKFWAACKDVSKLMPIIYPDVFKSIEDIVGDCKSPGSTRFLQYIEGIKACMEAKHPIDGEAYEVSHGPKTGTIKDLVAAAGGDVLSKRDVIYLDSKIDTEATKLATFLIYNAGTEESGEEHSLIEQHCQEAEALAAKILSGHSSYMAIGVGSRLQAATSSLLTGTLHMFSCSEGSIRRGAGRSHDFEEILASVREVIDRARMY	264.736	Complete		XP_006836680.1	PREDICTED: MLP-like protein 423 [Amborella trichopoda]	152	MAGSLPLEVALKSPADKFWAAIRDSTELFPKIFPDQYKSIKVVEGDGKSVGSIRVIDYAEGMPVSYSKEKIKVADDATKKVTYAVVDGDILSFYKVFEATLQVVLSADAKSSVAKWDIHYEKANPDVPEPNLIQDLASKTFKALDDHVMGAA	50	62	5e-13	65.9		XP_002446634.1	hypothetical protein SORBIDRAFT_06g019320 [Sorghum bicolor]	157	MASKVELVVEVKSPADKLWAALRDSTELFPKIFPEQYKSIETVEGDGKSAGTVRLLKYTEAVPMLTFAKEKLEVADDENKVVSYSVVDGELVDFYKNFKITLKVAKAAAAEGEGEAGAVVNWSMEFDKANDQVPDPDVIKETATKTFHDLDDYLLKN	40.43	94	3e-15	72.8		XP_002280830.1	PREDICTED: MLP-like protein 28 [Vitis vinifera]	150	MAQICRLELQTEIKSSPDRIFDIYKNKTSLMPKISPDKLKSIEVLEGDGKSVGSVRLWTYVMGGAVIAKDKIVAIDEEKGSMTFDLIGGEVTNYYKSFKATIEATSEAHTNLVKWSLEYEKANETVPSPESHLAFLLDVSKEVDAYLLKI	48.28	58	7e-08	52		XP_010320602.1	PREDICTED: MLP-like protein 423 [Solanum lycopersicum]	153	MSSNLGKIDVEVEVKSPVDKFWNGIRDSINLFPKASPNEYKSIEVVEGDGKSVGSVLLIKYTEGFPLVTFSKEKIESIDEANKTLVYSVIDGETLKYYKSFKGTLTVIPKGNGSLVKWCCEFERANDEIPEPQIIKEFAVKNFKNLDAYLIGA	39.44	71	6e-10	57.8		AT1G24020.2	MLP423	MLP-like protein 423	155	MGLSGVLHVEVEVKSPAEKFWVALGDGINLFPKAFPNDYKTIQVLAGDGNAPGSIRLITYGEGSPLVKISAERIEAVDLENKSMSYSIIGGEMLEYYKTFKGTITVIPKDGGSLLKWSGEFEKTAHEIDDPHVIKDFAVKNFKEIDEYLLKQTSA	38.1	84	1e-10	59.3		1	1.7e-05	24.4	PF00407.14	Bet_v_1		---	---	---	---		2	GO:0009507, GO:0016020	---	NA	2	GO:0006952, GO:0016556
	20616	Peam|DryGeneModel_20616 augustus_masked-Scf05481-processed-gene-0.0-mRNA-1	420	ATGAAAACATTCATGGGTCGACCGAATGGTGCAAAGAACGGCGGTCGGAAGCGCCGGTGCAGAGATTCCAGTCCGATGGTGGTGAAACTCTCCTCCGCCACCAACCTCGTCATGGGACAGGTCAAGATCTTGAAACGGGGTGAGAAACTGGATGCATCCTCGCCGTTCAAAGAGCTCCAATCCCACGGTGGATGCGACATGGCGGTTAAAGAAGATTCTTCCGCAATTGAGATTGAAAGATTTGTTGATGTGCTCAGCTGTACGGGTCGATTAGGGCCAGATCCGAGTTCTCTTCCGATCCCTACGTTTACTAGTTTGTGGAAGAAGAAGAAGGGGAGCTCTTCTTGTTCTTGTTCGAGCGAAGGCATCCATGATCCACCACGTCGCTTCCAAGCATATGCGCCATCTATTGGGTCTTGA	139	MKTFMGRPNGAKNGGRKRRCRDSSPMVVKLSSATNLVMGQVKILKRGEKLDASSPFKELQSHGGCDMAVKEDSSAIEIERFVDVLSCTGRLGPDPSSLPIPTFTSLWKKKKGSSSCSCSSEGIHDPPRRFQAYAPSIGS	91.45	Partial		---	---	---	---	---	---	---	---		---	---	---	---	---	---	---	---		---	---	---	---	---	---	---	---		---	---	---	---	---	---	---	---		AT4G02040.1	---	unknown protein; FUNCTIONS IN: molecular_function unknown; INVOLVED IN: biological_process unknown; LOCATED IN: chloroplast; Has 30 Blast hits to 30 proteins in 6 species: Archae - 0; Bacteria - 0; Metazoa - 0; Fungi - 0; Plants - 30; Viruses - 0; Other Eukaryotes - 0 (source: NCBI BLink).	152	MATAMSYSSQNHRFEHQTLIHRNPKPRLCRNSSTAPRRRKQSPTVVKSPAANPNLVMEQVKILKRGETLSAFNKNKENISSDDTRRPVLKMIKDVDLIVSATNRIGPEPEILMKQIGALGLQSFAGANCSLSPPPSCVPIPCFLGTKNNLLV	40.43	94	5e-08	48.9		---	---	---	---	---		---	---	---	---		1	GO:0005739	1	GO:0003674	1	GO:0008150
	20617	Peam|DryGeneModel_20617 maker-Scf05979-augustus-gene-0.1-mRNA-1	677	TAATGAAGGCTTCCTTCCTCTGATCATTGCAGAGAGCTTTACTAAGAAAATCTTCATCTTGTTTGGTTGTAGACTGAAGGCGAGAATATGAAACAAAAGTTTGTGTTGAAGGTGCAGATGACTTGTGGGAAATGCCGGACGAAGGCGTTGGAGATTGCCGCCTCTGCTGATGGTGTCAATTCGGTTGCAATACAAGGGAAAGATCAGGATCAAGTAGTGGTGATTGGAGATGGAGTGGACCCCATTTCCTTAGTCTGCCTATTGAGGAAGAAAGTGGGCCCCACAGAGGTGGTTACTGTGGAAGAAGTGAAACCAAAAGACCAGAAGATTGAAGTGAAAGAGCCACCTTACCGTTGTTATCCAAAATTTGTTACATATGAGCCGGTTTACGAACCCGACCCCCCATATTGCTCTATCATGTGATAAAAGAAAGAGATCATGCTAAAGTTTAGGTTGGTTTCCATACATGCATAATGTAATATTCACATGTTTGAATATTGTCAGTTTTCATTTAGAGGTAATGTGATGTGAATGAAGTAGTCAAAATAATTAAATGTGACTGACCTATCCAGTGTTTGCCATTGACGTTTTCACTCATTTTGCATTTGTAATCATAATGGACCCCAAATGAGCCCACATTTTTAAATGGCATGTTACACAATATTTGTCTCTTCTAA	111	MKQKFVLKVQMTCGKCRTKALEIAASADGVNSVAIQGKDQDQVVVIGDGVDPISLVCLLRKKVGPTEVVTVEEVKPKDQKIEVKEPPYRCYPKFVTYEPVYEPDPPYCSIM	94.235	Partial		---	---	---	---	---	---	---	---		XP_002454079.1	hypothetical protein SORBIDRAFT_04g024260 [Sorghum bicolor]	123	MKQKIVIKVQMSCDKCRSKALAVVAATGGVDSVAIDGEGRDKVVVVGDVDSVKLTSALRKKVGPAHLLQVGEAKKDDKTKPPAAVVPAYYYPPPHPVTVVYDHPAGYSWYGYQAQQDTSCSIM	64.71	34	1e-08	49.3		XP_010644659.1	PREDICTED: uncharacterized protein LOC100257941 isoform X1 [Vitis vinifera]	113	MKQKIVVKVQMNCDKCRTKAMKIAAVEEGVISVAIEGAEKDRVVVIGDGVDSASLTCCLRKKLGYATLVSVEEVKEKGKGDEKPKPDPKNCCQSQHVFIASMGYADEPNCSIM	53.98	113	1e-10	54.7		---	---	---	---	---	---	---	---		---	---	---	---	---	---	---	---	---		1	4.9e-07	29.8	PF00403.21	HMA		---	---	---	---		---	---	---	---	---	---
	20618	Peam|DryGeneModel_20618 maker-Scf01260-augustus-gene-0.1-mRNA-1	1563	TGAAATTCCAGTCCAATTCTCCAGTCATAAACCCAGGACAGGACTAAATGCACATGACCCGGACCCACTCTTGCATCTCTGTCCGACCTACGTCCTACGTGGACGCACCTCTTCCCTCCTGTAACAAACACCCATCTGATTTCCCCACCAGTCTCCACACTCCCGTTTCCTAAATCTCCTTCTCCTTCTCCTTCTCCTTCTGTTTCTTCTTTCAGAATAAAAAAAACCAGAACCTCTCTACTTCTCCAATGGCTTCCCAGATAGACCGCGAAAAATTCGTCTACATCGCAAAACTAGCAGAGCAAGCCGAGCGCTATGAAGAGATGGTGGATTCGATGAAGAATGTCTCGAATCTCGACGTGGAGCTCACGGTTGAGGAGCGGAACCTCCTCTCCGTCGGCTACAAGAACGTGATCGGCGCCCGCCGGGCCTCGTGGCGGGTCCTCTCTTCCATCGAGCAGAAGGAAGACTCGAAAGGGAACGACCACCACGCGCGCCGGATCAAGGACTACCGGAACAAGGTGGAGTCTGAGCTCTCCGGCATCTGCAACGACGTCATGGCCGTCATCGACGAGCATCTCATCCCCTCCTCCTCCGCCGCAGAATCCATGGTCTTCTACTACAAGATGAAAGGGGATTACTTCCGTTACTTGGCGGAGTTCAAGACTGGTAATGAGAAGAAAGAGGCTGCTGATCAGTCGCTAAAAGCATACGAGACGGCTTCCAGTACCGCTGAGACTGATCTGCCTCCTACTCATCCTGTCCGATTGGGCTTGGCATTAAACTTCTCTGTTTTTTATTATGAGATTATGAACTCGCCTGAAAGGGCTTGCCACCTAGCCAAGCAAGCGTTTGATGAAGCTATATCTGAGCTTGATTCCCTGAATGAAGAATCTTACAAGGATAGTACTTTGATCATGCAGCTTCTGAGAGATAACCTCACCTTGTGGACTTCTGATATCCCAGAGGATGGAGACAAGGTCAAAGACCAGTCATACCTCCAAGATGATTTGAACCAGCCTGCCCATCCAGCATCTCTCAGTGAAGCAGATGGGAGTGGAGCTTGCCTCTTGCAAACAAGAAGGATGCTGACTATCCTCGGTTTGTTTGGGTGATGAATCTCTAATGTGTCTATTATCTGTTCTTGTGTGGTCGTATCATGTATGTATGAGGGTTTTAGTCGATAATTTTACATGGTTAGTCCCATTTGGGATTGTGAAACCTCCATTACATGTCAGCTTTCTAGGATTTACATATGATTGCTTTAGGAGTGTTGTCAATATGCAAGAAAGCTGAGTAGTACCTGATTTATATGGGTTTTTCTCGTTATTTCCCCGTCCGTCTTCATTTTCTTCTGCCTTTCTCCCCCTTCCCTTCCTGTAATTCTAATGTTGAATGAGATCGGCAATCTACAATGTCAAGATGATGCCCAAAAGAACGAAAGGAATCTAGGTCAGATGTACTTTTTTTAACCTCTGGTTGAAAAGGTTGTTTTAATCAATACCCAAATTGGCCGGATTATTAGGGTTTTATTTTAATTTTTATTTTTTTGGCGTGGCCAAC	288	MASQIDREKFVYIAKLAEQAERYEEMVDSMKNVSNLDVELTVEERNLLSVGYKNVIGARRASWRVLSSIEQKEDSKGNDHHARRIKDYRNKVESELSGICNDVMAVIDEHLIPSSSAAESMVFYYKMKGDYFRYLAEFKTGNEKKEAADQSLKAYETASSTAETDLPPTHPVRLGLALNFSVFYYEIMNSPERACHLAKQAFDEAISELDSLNEESYKDSTLIMQLLRDNLTLWTSDIPEDGDKVKDQSYLQDDLNQPAHPASLSEADGSGACLLQTRRMLTILGLFG	111.652	Complete		XP_011626530.1	PREDICTED: 14-3-3 protein 7 isoform X2 [Amborella trichopoda]	253	MTTEKEREVYVYQAKLAEQAERYEEMVEAMKGVAKLDVELTVEERNLLSVGYKNVIGARRASWRIMSSIEQKEEAKGNDQNVKRIRDYRHKVEEELSNICSDILTVIDEHLVPSSNSAESMVFYYKMKGDYYRYLAEFKSLSGRKEAADQSLKAYQAATNTASTDLPPTHPIRLGLALNFSVFYYEILNSPERACHLAKQAFDEAIAELDSLNEESYKDSTLIMQLLRDNLTLWTSDLPEDAEDQPKGDHDDE	79.84	243	4e-150	419		XP_002445779.1	hypothetical protein SORBIDRAFT_07g025680 [Sorghum bicolor]	253	MSREENVYMAKLAEQAERYEEMVEYMEKVAKTVDVEELTVEERNLLSVAYKNVIGARRASWRIVSSIEQKEESRKNEEHVAQIKEYRGKIEAELSNICDGILKLLDSHLVPSSTAAESKVFYLKMKGDYHRYLAEFKTGAERKESAESTMVAYKAAQDIALAELAPTHPIRLGLALNFSVFYYEILNSPDKACNLAKQAFDEAISELDTLGEESYKDSTLIMQLLRDNLTLWTSDITEEGTEEGKEASKGDAE	71.61	236	3e-124	354		XP_002273375.2	PREDICTED: 14-3-3-like protein D isoform X2 [Vitis vinifera]	261	MASSKDRDTFVYVAKLAEQAERYDEMVDSMKKVAKLDVELTVEERNLLSVGFKNVIGARRASWRILSSIEQKEEAKGNDQNAKRIKEYRQKVESELSGICSEIMTVIDEHLIPSSSAGESTVFYYKMKGDYYRYLAEFKSGNEKKEAADQSLKAYQTASTTAEADLSPTHPIRLGLALNFSVFYYEIMNSPERACHLAKQAFDEAISELDTLNEESYKDSTLIMQLLRDNLTLWTTDIPGDDEESWKLETSARAGGNENAE	85.89	241	1e-158	442		NP_001234267.1	14-3-3 protein 8 [Solanum lycopersicum]	261	MASSKERESLVYIARLAEQAERYDEMVDAMKNVANLDVELTVEERNLLSVGYKNVVGSRRASWRILSSIEQKEDARGNEQNVKRIQGYRQKVESELTDICNNIMTVIDEHLIPSCTAGESTVFYYKMKGDYYRYLAEFKTGDDKKEVSDLSLKAYQTATTTAEAELPITHPIRLGLALNFSVFYYEIMNSPERACQLAKQVFDEAISELDSLNEDNYKDGTLILQLLRDNLTLWTSDIPEDGEEAPKGDAANKVGAGEDAE	78.69	244	2e-148	416		AT2G42590.2	GRF9, GF14MU	general regulatory factor 9	262	MGSGKERDTFVYLAKLSEQAERYEEMVESMKSVAKLNVDLTVEERNLLSVGYKNVIGSRRASWRIFSSIEQKEAVKGNDVNVKRIKEYMEKVELELSNICIDIMSVLDEHLIPSASEGESTVFFNKMKGDYYRYLAEFKSGNERKEAADQSLKAYEIATTAAEAKLPPTHPIRLGLALNFSVFYYEIMNAPERACHLAKQAFDEAISELDTLNEESYKDSTLIMQLLRDNLTLWTSDISEEGDDAHKTNGSAKPGAGGDDAE	78.6	243	4e-144	405		1	3.7e-115	382.9	PF00244.15	14/03/2003		K06630	YWHAE	14-3-3 protein epsilon	---		5	GO:0005634, GO:0005737, GO:0005829, GO:0005886, GO:0009570	3	GO:0005509, GO:0019904, GO:0045309	13	GO:0006096, GO:0006833, GO:0006972, GO:0007030, GO:0009266, GO:0009651, GO:0009750, GO:0019288, GO:0019344, GO:0032880, GO:0042744, GO:0046686, GO:0048528
	20619	Peam|DryGeneModel_20619 maker-Scf36689-augustus-gene-0.0-mRNA-1	660	ATGGGACAGAGAAATATGCTATTCAACAGTCAAATGCTTGGTTTAGTAATAGATCCAGGCCAAAGTACCCTTCATCAAGAACATCACATTTTTCTGCGTGACACTAATGGTCCTGCATACCCAAGTATTCATCCATTGTTGTCATCTTTGGGAAGCGCTGCAAATCTGAATCTATATCCGTTATTTGGAAATCATGATTCCAATATGTTTTATGGACATCATTATCATGTCGGTGGTGATCCTAGCAGTTTCAATTGGAGTTACATGCCTCATATGCCTTATTTTCAAGGAAGTAGTGTTAGTGCAGGCAGTCTTGAGACTGGAAGTAGAGGTGAACAGGAATATCAGAACACCACATTCAGCAATAATTCCACAATTCTCTTGCATCCTCCCATTCATTACTACAACTTCCACTATCCTCCATTGGTGCAAGGCATTCAAGGTCTTAATTATCATTTTCATCATCAAATGGCAGCACCTTTCTACAGGCACCATATGAATCACCATTTCCATCACCTCACCGTAAGGAATACATGGGATGGACGAGAGTCTCTGTCTTCATACCCGCGACATTTTTACAGGCCTCAAAGGAGGGTATCTCAGTATGCTCCTGTAGAGATCTCTGGACGTATAAGGATTCTACCATCAGAGGTGACTTTT	220	MGQRNMLFNSQMLGLVIDPGQSTLHQEHHIFLRDTNGPAYPSIHPLLSSLGSAANLNLYPLFGNHDSNMFYGHHYHVGGDPSSFNWSYMPHMPYFQGSSVSAGSLETGSRGEQEYQNTTFSNNSTILLHPPIHYYNFHYPPLVQGIQGLNYHFHHQMAAPFYRHHMNHHFHHLTVRNTWDGRESLSSYPRHFYRPQRRVSQYAPVEISGRIRILPSEVTF	47.83	Partial		---	---	---	---	---	---	---	---		---	---	---	---	---	---	---	---		XP_002269031.1	PREDICTED: RING finger protein 44 [Vitis vinifera]	460	MPTMFSAPENSSHFDAPHLPQHYDGSAMFYGIRLHHPLPSLDIAVAPRSNIYDPYSTPSSGYRGFPVSMNHGPSGQLPSSSNHGVIGVSTYERKNAQGILGNFQYFNGFASSSSSAPPFNTWHLESGIPVMDSASLAFAQPQYRGNNAPSIMEVGSHRSVRNRSGGVGQDSVLAHNHYHLVQGNYIGHPFQPSGNPWVDQQSGNNGSGGGTLAWNHGPALPYLHGSNISGGSREARNVGIQGYHDTSSARSSTDYLQPPVLHRHHNLHYPPPQPMQGARRHFLPQVVASSYRLATISSRSPVPPQVGVEAGHRHPGPVPPTWIRIDRSHRGGVAPEATSRHGNLPYLRTLPEEEVAILDLSASYQVGEVSTGLSEESITNCLKTRTYISSTCLNLEEGASMDQEKDSCIICQEEYENEEKIGFLDCGHEYHADCLKKWVLVKNVCPLCRAPAMTPKKKDV	39.76	83	4e-10	59.3		---	---	---	---	---	---	---	---		---	---	---	---	---	---	---	---	---		---	---	---	---	---		---	---	---	---		---	---	---	---	---	---
	20620	Peam|DryGeneModel_20620 augustus_masked-Scf01813-processed-gene-0.0-mRNA-1	3252	ATGGTTGGAAAGAGTTTATTTCTTCCAATTAAGCGCAAAATTGATTATCTTGTTAATTACCGGGGTAATACTGAAAATGTGAAAAATGAAGTTGAAAATTTGAGGCTGATGAAAGAACATGTGCAACTACTGATCGATGAAGCTCGAAGGAAAGGAGAAGTTCTAGACCCTGTTGTCCAGGACTGGATAACGAGGGTCGATAACATCGAATTCTACACGAAGAGATTGGATAATGAAGTTATAGAGGACAAGCGATGCTTCAAGGGATGCTTTCCTGATTGCAGCTCCCGCTATCGATCAAGTAAAGTGGTAAAAAAGAAGATAATTGTTATAAATGAACTTCAAAGTGAGGGGAATTTTAGCACTGTTTCATACCCTCCACCTCCTCCAAGTGAATTGGGGTCGGTTGGAGAGTTTGAAGCTTTTACATCTCAAAAACTAGCCATTGAAAAGATCATCGAGGCCTTGAATGATGAGCAGATCAGCATCATTGGAGTTTGTGGAATGGGAGGTGTGGGCAAGACAACCCTTGTTAAAGAAGTAGGGAAGCAACTAAAAGCAGAGAAGGTTTTCAATTGCATTGTAATGGTGACTGTCTCCCGAAATCTAAACGTAAAAGACATCCAAGGGAAAGTTGCAGAGAAGTTAGGCATGAAACTAGAAGAAGAAAGTTTATCACAAAGGGCAAGTAGATTATTCATGAGAGTGAAGCAGGAGAAGAGGATCCTCATAATCTTGGATGATTTGTGGGGTAGGTTAGAGTTGCATGAAGTAGGAATTCCATATGGTAAAGATCACAACGGTTGCAAAATTGTGTTAACAACACGAAGTGCAGGCATATGCAGTGAAATGGAATGCCAACAAGAGATCATAGTGGGAGTTTTGTCAGAACAAGATTCATGGAATTTTTTCAGAAGGGAAGTGGGATGTGCTGTTTACTCGCCTACATTGTGGGATACTGCATGGAAGGTTGCACAGGAATGTGGGGGATTCCCAATAGCAATCGTCGCACTTGGACGGGCATTAAGAAATAAGGATGAGCCGCTATATTGGACAGATGCTTTGCTGCAATTGAAGAGGTCTATCCAGCCGACTGTTCTTGGAGTCCATGCCAAGGTGTTCACATCCTTAAGACTATGTTATGATAGTTTGGAAAGTGAGGAAACGAAGCTATTTTTCTTACTTTGTTGCTTATTTCCAGAAGACTATAAAATTGATGTCAATTTGTTAATGGCTTATGGAATGGCTGAAGGGTTTCTTATGGATATTAATACTCTAGAGGAAGCCAGGGGAAGAGTTAGTAATTTGGTTGACAAACTCAAAGCTTTTTGTCTTTTGTTAGATGGAAATGCAGATTACAGTGATGATGATGACAATGAAGAGAGTTTTGTTAAGTTGCATGATGTTGTTCGAGATGTCTCCATGACAATTGCATCAGAAGATGGGCATGGATATCAAGTGAAAGAAGGTGAGCATTTAAAAAGGTTGAAAACAGAGAAGTTCGGTGGATGTAAGAGGATTTCCTTGATGAACTGTGGCATAGTTTCACTTGGTGACAATTGGCCCGAGAATCCACATCTCCTTAGCTTACTATTGCGAGATAATAAGGATTTGATGAAAATATCAGATTCTTTTTTCGAGTCGATGAGAAGTCTTGTAGTCTTGGATTTAAGCTCTACAAGTATTTCATCACTTCCATCTTCACTCTCAAGCCTTGTAAACCTCCGAGCATTGTGCCTAGATCGATGCCATTTGTTAACAGATATATCTATACTTGGAAGACTCAAAAAGCTTGAAATGATTCGTCTAAAGTGGTCTGGCATTCATCAAGTGACAGAAGAAATTAGACAGTTAACCAATCTAATGCTCTTGGATTTGAGAGGAACTAGAAATCTCAAAAGAGTAGCACCAAATGTGATATCGGCTTTGTCTCGCTTAGAGGAGCTGTACATGGATGGTAGTTTTAGAGAGTGGGAATTTGAACGAATGGAAGATGGAGGTAAAGCTAGCTTGACCGAGGTGGGTTGCTTATCATGCTTGAACCTTCTCTACATTGATATCAAAGATGAGGAATTTTTGTCCATGGATATCTCTGGTCCTTGGAGAACCCTAAAATGGTTCCATGTATCTGTGGGTTATTCATCAGGTTATGAAGACAATGAGCAGTTCAGAAGGGTCATGAGAGTGCACGGAATCGTGAAACCGATCTCTCACTGGGGTCGGGTTTTGATGGAAAAAACTGACAAGTTATCATTAGAGAGATGCAACATTGATGGTATGGAGAACCTAAGGAAATTCATCTTTGGGTCACTTCGACCTGCACCCTTGGTACCACTGAGATTCCTTTGCACCGTTCATTGCATGAAATTGATCACCATATTTCCATCAGAATTACAGCGAACGCTGTGTAATTTGGAAACTGTTCTAGTTTTAAGTTGTGAAAAGGTGCAAGTTATATTTTGTTGTGAGGAGGGGAGGGAACAGGAGCAAGCGCTTCTTTGTAGGTTGAGACAAGTAATATTGTTTGATCTAAAAAATTTAAAGAGTATTTGGAAGGGTCCTATTCCACATGGAAGTGCCCACAACCTACAAGTTCTTCAGGTGGTATCATGCAAAGGCTTGAGATTTCTCTTTTCACCTGTTATGGCACAGAGCATTGAAAAATTAGAGCGACTCGAATTATTTGCCTGTTCCAGTCTTGAAAAACTGATATCGGATGAAGAGGAAGAGGTGAAGAGTGTAGCAGACGCCACATCATCAAAATTTTCACAATTGAATGAGAGAAATTCCACCAAATACCACCCAACTGCAACCTTCCAAAACCTTAGAGTGTTGGAAATAGCATATAATCGGGCCTTAAAAAGCCTTTTTTCATTGAGTTTGGCACAAGCTCTTCTTCATTTGAACAAACTGAAGATATCGTGTTGCTATGGAATGGAGGAGATCATTTCAAATGAAGATGGAGATGTGGTGGATAATGGAATCTTTCCTCGGTTGAGAAATTTGCATCTGGAAACAGTACCCCACTTGGTGAGATTCTATGGAGGGGAGATACTTCTTGATTGGGCTTCATTGGAATGCATCAGTATTTTCCAATGTCCCAATCTAAAGTGGCTTCCAATTGGGCTCCAAAGTGCACCCAAATTAGAAACAATGAAAGTTGAAATGGCCTGGTTCAGACAGCTTGAATGGAAGGAACATGGTGTCAAGGAACGCCTCCAACCTATTGCTGAAGAGTACAAACCATGGTAA	1083	MVGKSLFLPIKRKIDYLVNYRGNTENVKNEVENLRLMKEHVQLLIDEARRKGEVLDPVVQDWITRVDNIEFYTKRLDNEVIEDKRCFKGCFPDCSSRYRSSKVVKKKIIVINELQSEGNFSTVSYPPPPPSELGSVGEFEAFTSQKLAIEKIIEALNDEQISIIGVCGMGGVGKTTLVKEVGKQLKAEKVFNCIVMVTVSRNLNVKDIQGKVAEKLGMKLEEESLSQRASRLFMRVKQEKRILIILDDLWGRLELHEVGIPYGKDHNGCKIVLTTRSAGICSEMECQQEIIVGVLSEQDSWNFFRREVGCAVYSPTLWDTAWKVAQECGGFPIAIVALGRALRNKDEPLYWTDALLQLKRSIQPTVLGVHAKVFTSLRLCYDSLESEETKLFFLLCCLFPEDYKIDVNLLMAYGMAEGFLMDINTLEEARGRVSNLVDKLKAFCLLLDGNADYSDDDDNEESFVKLHDVVRDVSMTIASEDGHGYQVKEGEHLKRLKTEKFGGCKRISLMNCGIVSLGDNWPENPHLLSLLLRDNKDLMKISDSFFESMRSLVVLDLSSTSISSLPSSLSSLVNLRALCLDRCHLLTDISILGRLKKLEMIRLKWSGIHQVTEEIRQLTNLMLLDLRGTRNLKRVAPNVISALSRLEELYMDGSFREWEFERMEDGGKASLTEVGCLSCLNLLYIDIKDEEFLSMDISGPWRTLKWFHVSVGYSSGYEDNEQFRRVMRVHGIVKPISHWGRVLMEKTDKLSLERCNIDGMENLRKFIFGSLRPAPLVPLRFLCTVHCMKLITIFPSELQRTLCNLETVLVLSCEKVQVIFCCEEGREQEQALLCRLRQVILFDLKNLKSIWKGPIPHGSAHNLQVLQVVSCKGLRFLFSPVMAQSIEKLERLELFACSSLEKLISDEEEEVKSVADATSSKFSQLNERNSTKYHPTATFQNLRVLEIAYNRALKSLFSLSLAQALLHLNKLKISCCYGMEEIISNEDGDVVDNGIFPRLRNLHLETVPHLVRFYGGEILLDWASLECISIFQCPNLKWLPIGLQSAPKLETMKVEMAWFRQLEWKEHGVKERLQPIAEEYKPW	104.574	Complete		XP_006836394.1	PREDICTED: disease resistance protein RPS2 [Amborella trichopoda]	940	MDFISPILDIITKYLIDPLIPQVGYLIHLKDNVEALIDVTGKLTGRREDERSALEAAEREGKLPTGMVSDWLKAVDEIKTKADAIEEEYRQGMTCLKGLCTNCWSRYKLSKRATMLKLVVDDRLAAQFVLAKPPPPESVRVLETTPIEDQPSVQGTLQKILDAINDQHYGVIGVYGMGGVGKTTLLENVNNHFKEQPSFDTVIMVTVSATPNILNIQKKIGQYLGLDLSSCNEEDAKDKLLAALRRKKHVLILDDLWHELKLEDIGIPRPKIESGCKILVSSRNQDVCTDTGAKITIEVNKLSDAEAWRLFIKTAGEHVTSPLIKPHAEIVLRKAEGLPLAITTIAHAMANRHTVGEWEDAVRELNQSAASLRGMKEKVFDSLKFSYDRLESDTHKSLFLFCALYPEDYSIKQNELAIHCIGEGFVDRLGTLRATRNKVATLVGSLKTACMLKNGEEEGEGEVRMHDMMRELALWITSPETEDGPKFLVQAQASLKVAPEATDWEEADRISLSNNELEALPELSQASPKLTTLLLNNNNTITVIPSSGFFEYMEGLRVLDLTWTQIRSLSPSLSYLVNLRVLILRNSYYLEELPPIGGLQQLQYLDLFNCWTVQKMPEGMGDLINLRYLNLRQTSFKIPGGMFSRLLKLEELDVLGAVGIKWRVDDDDGDDDDEGDGRGIIHNVWDLTQLNHLSRLVIRLNNIIISDWIKPLARSMEILSLESCKFENVDALIALDGSQCLSQLDMFRCKGVTRVPTCISNILEVNHCEELESLVVGEEAKDDSFQCLRELRLWGLPKLEAICIGIPPPYCFVNLRRISISECNILKVVFTKGIAQRFNNLEEFKVLDCKGLEEVIEVDGPSSSSPLLLTLPRLRDLWLNNLPQLSNICSKSVLFCPLIKHLEVEECPHLDKEPLGVCNELGALVIKKKRWEGEVVERES	29.76	914	8e-89	306		XP_002458619.1	hypothetical protein SORBIDRAFT_03g036800 [Sorghum bicolor]	907	MEFVASIIDTVFRPLKDYFARTVGYVMSCGDYIDALGHEMNELKSKRDDVKRMVDAAERQGMEATSQVKWWLECVALLEDAAARIADEYQARLHLPPDQAPGYKATYHLSKQADEARDEAAGLKEKADFHKVADELVQVRFEEMPSAPVLGRDALLQELHTCVRDGGVGIVGIYGMAGVGKTALLNKFNNDFLINSHDINVAIYIEVGKDFDLNDIQRIIGDRLGVSWENRTPKERAGVLYRVLSKMNFVLLLDDVWEPLNFRMIGIPVPKHNSKSKIVLTTRIEDVCDRMDVRRKLRMDCLPWEPAWELFREKVGDHLMGASPEIRQQAQALAMKCGGLPLALITVGRAMASKRTAKEWKHAITVLKIAPWQLLGMEFDVLEPLKKSYDNLPSDKLRLCLLYCSLFPEEFSISKDWIIGYCIGEGFIDDLYTEMDEIYNKGHDLLGDLKIASLLEKGEDEDHIKMHPMVRAMALWIASDFGTKETKWLVRAGVGLKEAPGAEKWNDAERISFMRNNILELYEKPNCPLLKTLMLQGNPGLDKICDGFFQYMPSLRVLDLSHTSISELPSGISSLVELQYLDLYNTNIRSLPRELGSLSTLRFLLLSHMPLEMIPGGVICSLTMLQVLYMDLSYGDWKVGASGNGVDFQELENLRRLKALDITIQSVEALERLSRSYRLAGSTRNLLIKTSSSLTKIELPSSNLWKNMTNLKRVWIVSCSNLAEVIIDSSKEAVNSNALPRSILQARAELVDEEQPILPTLHDIILQGLHKVKIIYRGGCVQNLASLFIWYCHGLEELITVSEEHDMSASGGGQGSAAFRVITPFPNLKELYLHGLAKFRRLSSSTCTLHFPALESLKIIECPNLKKLKLSAGGLNVIQCTREWWDGLEWDDEEVKASYDPLFRPLH	25.53	901	2e-56	211		XP_010644437.1	PREDICTED: probable disease resistance protein At4g27220 [Vitis vinifera]	1155	MAEDIVTSVASLIREGLLEPIGRQLYYLVQFNKNVQDLREQVDKLESVKYKVQLSIDTAQRKGEHIKLEAEKWLTNVEKVTEDARKLEDNVKKRCFNGWCPDWSSRCWLSKELSRKSIIISELHEDGNFSEVSYPAPSPGIESLPSGDFQTFESTKSAMNQIIELLKCDDSHTVCVYGMGGIGKTTLVKEVGKKTKEEKLFDEVVTAVVSQAPDLIKIQGEIADTLGLEFKRKTVTGRASQLCERLKMEKRILIILDDVWKILDLAAIGIPHGVDHKGCKILLTTRLEHVCNVMGGQATKLLLNILDEQESWALFRSNAGAIVDSPAVDAVAMEVAKKCGGLPLTLVTVGKALIDKDLDGWQEAAKQLQEHKPMNIQDMDANIFSCLKLSFDHLQGEEITLIFLLCCLFPADCDIEVEYLTRLGMGQRCFKDIATVDEARRRVRTLINGLKSSSLLMESDKCQGCVKIHDLVRAFAISITCADQYRFMVKSRDGLKNWPKKDTFEHYAVISLMANYISSLPVGLECPRLHTLLLGSNQGLKIFPDAFFEGMKALRVLDVGGVREIFYNHSLHVTPLPTSIQLLADLRMLHLHHRKLGDISVLGKLKKLEILSLFASCIKELPKEIGELKSLRLLDLTYCRSLKKIPPNLISGLSGLEELYMRGSFQQWDVCGATKERRNVCLTELKSLPYLTILHVEIFSSKCLPKDFLLPTLSRFQIYIGSKLSFTIFTKKLKYDYPTSRTLELKGIDSPIPVGVKELFERTEDLSLISLEEGSRNILPHLGSEGFNGLVSLSVRHCHEFECITNTVQGVQVVAFPNLETLHLTQLSCLRVVYIGILPRGSFRKLRALTVEHCDRLSTLFPADLLQMLQNVERVRISWCQEMQEVFQLGGILIGEECVMPLSSLRVLQLNALPQLGYVWKGFDPHLSLHNLEVLEIQSCNRLRNLFQPSMALSLSKLEYFKILDCTELEQIVADEDELEHELSNIQVEKPFLALPKLKVLKVKGCKKLKSLFSVSTAQSFLQLKQVKVSGCKELKEIVSCKEGELSGVDKIVLPQLSSLKLKSLPVLESFCMGNIPFEWPSLEKMVLKKCPKMTTFSVAASDVVNHTPKLKKIRVDGKMIDNHTDLNMAINHLFKGKEMELDVKATPSEIVVDS	35.75	1133	5e-177	549		XP_004237216.1	PREDICTED: probable disease resistance protein At4g27220 [Solanum lycopersicum]	1281	MEFLAIFVEKLTDSLIQPVARGIGYFYYYKRNMTSLDEESQKLENLRSGVQERAEAARKNLQVISHTVEDWLTSVDTTTADAAIVTRRGRNGVKSGCFYGCCPNLKSRYLLSRRAKKITLKAIELRNEANKYDVFSYPVPHVEAEAMVSNSGEAFDSRKVKEDEVIAALRDDAVTMIGICGMGGVGKTTLAEKIRQRAKLEKLFDDVVMVTVGQQPDFKRIQGEIAEGVGLTLEGDNLWSRGDRLRLRLKGQDNILIIFDDVWEALHDLEKLGIPTGRNHKHRCKVTFTTRFRHVCESMEAQKIMEVGTLSEEEAWNLFRQKAGNSVVDPSLLDIAKDVAKECKGLPLAIVTVAGALKLKTKPSWEDALKQLRNAETRNIPDVHTKVYRPLRLSYDHLESDEARYIFLLCSLFEEDSDISTEELLRYGMGLGIFLEIKNIEGARNRVCHLLETLKDRFLLSQGSNRNSVKMHDVVRDVAIYIASEGKHIFMVSHDVNSEEFPRKDSYEQYSHVSIVANKFDEHPSPIIGPNLKLLMLKLYFKEPIKLQDDFFDGMSKLNVLSLSGYEYSVWPFPVSIQRLSNLRTLCLSNLRLEDISIIGQLVTLEILSIRDSQLEELPKEIGKLTNLIMLELRNEKKPLEMISPGVLSRLVRLEELHIMNVRNCSYSTLKELESLSRLTALTLSECSGDVIYSNMGLTSKLTQFAITVGKAYRATPSMDDYDKNISLEVTETAPLGDWIRHLLSKSELVHSTGEGTKNVLAELQLDEFQNVKYLCLKSFDSLTHIQCQNNVSFPKLEKLEVRKCRSLQYVFFVSLAGESSTVACLDDEEGEISRRTHEVIKFPNLYDLNLVSLKGFSHFCNDTVDGIEFPRLRNMNFMDLPEFKNFWPTANNFILGSNPLFDEKVSCPNLEKLQLIRANNISSLCSHLLPTAYFGKLVKLKVDSCGKLRNLMSPSVARGLLNLRKLKIENCESIKEVITEEELQGEEIMTSEPLFPLLEHLNLDNLPKLEHFFRTKHALEFQSLRELWIHHCPEIKTFVQQGSVSTPSLESVNNDDEVKVDDLNKAMFNSKVSCPSLVDLVVVGVNSITALCSHQLSTAYFSKVETVYIENCGKLRNLTSPSVARGLLNLQVLTIEACQSIEEVITEEEHRQGEEIMTNEPLFPLLEELVLCKLPKLRHFFLAKHALEFPFLRVVWINSCPEMETFVRQGIFVSTPQLKWMNNDVEMKVDDLNKWIQQTFNSKEQNASQGTTDGYQYEAGDVDKSEATDGDESETSSNIA	32.57	1093	1e-122	407		AT4G27190.1	---	NB-ARC domain-containing disease resistance protein	985	MECCAPVIGEILRLMYESTFSRVANAIKFKSNVKALNESLERLTELKGNMSEDHETLLTKDKPLRLKLMRWQREAEEVISKARLKLEERVSCGMSLRPRMSRKLVKILDEVKMLEKDGIEFVDMLSVESTPERVEHVPGVSVVHQTMASNMLAKIRDGLTSEKAQKIGVWGMGGVGKTTLVRTLNNKLREEGATQPFGLVIFVIVSKEFDPREVQKQIAERLDIDTQMEESEEKLARRIYVGLMKERKFLLILDDVWKPIDLDLLGIPRTEENKGSKVILTSRFLEVCRSMKTDLDVRVDCLLEEDAWELFCKNAGDVVRSDHVRKIAKAVSQECGGLPLAIITVGTAMRGKKNVKLWNHVLSKLSKSVPWIKSIEEKIFQPLKLSYDFLEDKAKFCFLLCALFPEDYSIEVTEVVRYWMAEGFMEELGSQEDSMNEGITTVESLKDYCLLEDGDRRDTVKMHDVVRDFAIWIMSSSQDDSHSLVMSGTGLQDIRQDKLAPSLRRVSLMNNKLESLPDLVEEFCVKTSVLLLQGNFLLKEVPIGFLQAFPTLRILNLSGTRIKSFPSCSLLRLFSLHSLFLRDCFKLVKLPSLETLAKLELLDLCGTHILEFPRGLEELKRFRHLDLSRTLHLESIPARVVSRLSSLETLDMTSSHYRWSVQGETQKGQATVEEIGCLQRLQVLSIRLHSSPFLLNKRNTWIKRLKKFQLVVGSRYILRTRHDKRRLTISHLNVSQVSIGWLLAYTTSLALNHCQGIEAMMKKLVSDNKGFKNLKSLTIENVIINTNSWVEMVSTNTSKQSSDILDLLPNLEELHLRRVDLETFSELQTHLGLKLETLKIIEITMCRKLRTLLDKRNFLTIPNLEEIEISYCDSLQNLHEALLYHQPFVPNLRVLKLRNLPNLVSICNWGEVWECLEQVEVIHCNQLNCLPISSTCGRIKKIKGELSWWERLEWDDPSALTTVQPFFNPVREVPLLIADATTQML	34.24	628	2e-77	275		8	7.50E-58 | 2.00E-11 | 2.10E-07 | 1.40E-06 | 1.50E-06 | 5.20E-05 | 8.30E-05 | 5.70E-04	195.6 | 43.4 | 31.1 | 28.1 | 27.6 | 22.9 | 21.6 | 20.7	PF00931.17 | PF13855.1 | PF13401.1 | PF01637.13 | PF12799.2 | PF05729.7 | PF05970.9 | PF13207.1	NB-ARC | LRR_8 | AAA_22 | Arch_ATPase | LRR_4 | NACHT | PIF1 | AAA_17		---	---	---	---		1	GO:0005739	3	GO:0000166, GO:0017111, GO:0043531	1	GO:0006952
	20621	Peam|DryGeneModel_20621 maker-Scf01046-augustus-gene-0.0-mRNA-1	1799	AAAAAATCTAGGGCCTGTTTCAACACAAAAGACGTTCTCGTTCTCCATTTTCTATAGGACATTAGTGTTTCCTCTCCATTTTCATTACCGCCAATTTCTTCCGTCCCTCACTTCTCTTTCGCTGAAATCCTTTCTCCTCTATCATCTTAGGGTTTAATGAGATCGATTTGTTGCTGTGGCTGGAGGTTCGGATCTCCTAGGGTTAGATTCGGTTTGTTCGTCTCTGCCTCTCTTGGCATGAAGAGAAAACCCAGCAAGGTTGATCAACTAGTTTTTGAGGAGTTAGTGCATGAGAAATCTCTGAAATTGGGTGCAGTTAATCACCTGGATTATCTGGGGGTGCAGGTGGCATGGGTTATTGTGAAGCATTTTCCGAGGATTCAATTTACTAGAGTAATTGTGATGTAATTTGTTTTATCTCTCTCTGTTTCCTATTTTCTTGGTTGTCCAGCAGTTTGTTATTTCCATATTCACAGTAGAGGTAAATCTGTAACAATCTGTTATTTAACGAATCACATCCTGCATTAAAAGGTATTAAATGATACACCTTTACACAAGCTTATACCTGTGTGTGAGACAAAGAAAGAGATGATGGCCGAAGTATTGAATAGTAGAAAGCTTGTGACAAACATAACCATTGAGACAGCCTGGAGTTGGATGGGTCATCATGACAACAAGAGTTATGGGTTTCTTATAACTGCACTCTTGTGTGCATGTGTGAGAGCCCTTGCTCATGCAAGGTCTCTCCCTCTAACACCTTTGCCAACCACAAGTTACTTCCATTTCAATGTAAGTGTACAGGAGACATCAGTAGACATTTGTTTTCATAGTTCTTGTGTTGATTAATGTTAATGGTATGTTTTAATTGTTTTTGTATAAAGTTAAAGGGCGAGTAGATTTTATGTTGCAGGTGGAATGGAAAGAAGTGACCCATCTATGCCACACCAAGCCTATTCTCACAGTAAATGGGATGTACCCGGGTCTGAATATCAATGTTTATGAAGGCAATGAGGTCGTGATCAAAGTCACTAATCACGTTGCCTGTAACACAACCATTCACTGGTCTGCTTCTCTTGCCCAGGATTATACATGAATTTGATGCACTTTTGGTTGAATGCTAGCTGTTTTCATTTTTGAAGTCAGGGCAGGTGAACAGAGCTACTAACATACATTTTGTTAAGCAATATCACGCCTTAATGAAACATGAATGTGCCACTCAACTTTTCATTCTTTCATAGTTTTGGTGGATTGATGGTGTTTGTTTGAAAACACAACAAACACATTCGGCACAAATGCCATGCATGGTGCTCATTTAGGCATAGGACCATACCCATCCAAACCGTATGATTTTGGGCCCAAGGAAAAACAAACCAAAGGTATTGCAGAAGAGATAGTTATCTCAGGAGGTACATCAACACCTCAGAGATTGTCCACTTTTGGGGATACCAAATAGTTTGGCAGACCACACAAGAGCCTTACAATTTGGGGATTTGGCATAGAAATGGTGGGCGTGTTTTACTATATTGGTGCACCAAACATCTTCCCCTTGTGCTTGGGCCCATGTGGCCCACAAGAGGATTCGGTAGGATGGTGTAACATGCCTCAACACTTGTAAGAGCTGCTAGATGCCGTGGATTGACTAAGAATGATGATGTCTATCTGTGATGTTAGCTTTCTCACCATCAGATGTCTATCTGTGACATCTTATGCTCAACTGTTGATTGTATTAAAATCATAGAAAGCTTAGATTTTGAAATGCAAACTTTGCAGCAACTTTTAAACAAAAAAATAAAATAAAA	83	MRSICCCGWRFGSPRVRFGLFVSASLGMKRKPSKVDQLVFEELVHEKSLKLGAVNHLDYLGVQVAWVIVKHFPRIQFTRVIVM	9.962	Partial		XP_006828267.1	PREDICTED: EVI5-like protein [Amborella trichopoda]	822	MKTKGLPLVTLEHKRDAYGFTVRPQHLQRYREYANIYKEEEEERSERWKDFLETHTHSSHNLVNESSPKDDSRVPNQVVEQESGSAQVEEDESSVNFAKNVDEREAVTKEIRTHKAQIWTDIRPSLGAIEHMLSFRVKKRKSLSRSGTDVGIGNHLPTIEETRPSKPSKAYAGVSEEDSDDEFYDVERSDPVQDAPSSDIINSDLAAESGGNGPQLEPISHWREELECLVRGGVPMALRGELWQAFVGVRVRRIEGYYGQLLAPEGIEGEETDSGNSQSDNSTKASTQLHAKPPEKWKGQIEKDLPRTFPGHPALDEDGRNALRRLLTAYARHNPSVGYCQAMNFFAGLLLLLMPEENAFWTLVGIIDDYFDGYYSEEMIESQVDQLVYEELVRERFPKLVSHLDYLGVQVAWVTGPWFLSIFVNMLPWESVLRVWDVLLFDGNRVMLFRTALAIMELYGPALVTTKDAGDAVTLLQSLAGSTFDSSQLVLTACMGYQAVTEEKLRDLLIKHRPEVMAAIDERSKELGNWRVSQGLATKLYSFKRDPGSLRAESAPKEGLGDMHINGDMCLVDSATRDLDELINGLNGDDSSSVPDLQEQVVWLKVELCKLLEEKRSAILRAEELETALMEMVKQDNRRLLSAKVEQLEQEVAELRQALADKQEQEHAMIQVLMRVEQEQRVTEDARRFAEQDAAAQRYAANVLQEKYEEAMASLAQMEKRVVMAESMLEATLQYQSSQVKAQIPSPSPRSASQETTPLRTSHETMQEIPARKPGLLSRPFGLGWRERNKGKPSNTEEPGDAKTHDEEHLNPAVLEKDINGH	74.29	35	8e-10	52.8		XP_002458723.1	hypothetical protein SORBIDRAFT_03g039030 [Sorghum bicolor]	839	MKAKALPFIAFEHKRDAYGFAVRPQHLQRYREYANIYKEEEEERSDRWKNFLDRQAEDGESSGEDAKVAPSNEDEGAAGKNARTEPRPHKIQIWSEIRPSLGHIEEMMNSRVKKKQSSVNEGYTRDEPRPDNSEESKPSEDSDDEFYDVEKVDPSQEVPATDIANADSGTNKGADQEEHYPWKEELECLVRDGLPMALRGELWQAFIGIGARRVKGYYEGLLAADGEREDNKCSDSPTTECADGKPKASQPFSSEKWKGQIEKDLPRTFPGHPALDEDGRNALRRLLTAYARHNPSVGYCQAMNFFAGLLLLLMTEENAFWALTGIMDDYFDGYFSEEMIESQVDQLVLEELVRERFPKLVNHLDYLGVQVAWVTGPWFLSIFMNMLPWESVLRVWDVLLFEGNRVMLFRTALALMELYGPALVTTKDAGDAVTLLQSLAGSTFDSSQLVLTACMGYQAVGEARLQELRNKHRPSVISSMEQRAKGLRVWRDTNSLASKLYNFKRDTEPLVSLSEEQSNDLKDGDKNQEANSNNVDDMYHGLTVNSEIDSLPDPKDQVVWLKGELCQLLEERRSAVLRADELETALMEMVKQDNRRELSAKVEQLEQELSELRQALSDKQEQEQAMLQVLMRVEQEQKVTEDARICAEQDAAAQKYAAHILQEKYEEAMASLTQMENRAVMAETMLEATIQYQSSQQKAQLPSPSPSPRTSTRDASPGQGNQDSSQEFQPRRISLLAPFSLGWRDKNKGKQNGTDESTNGKLNNNTDQGVETPKKDDEKKGDSPKEDSPKEGEQMIQTPQRDSEPRLETPKMDSEPPSVETTTSNMNGQEDQLEEIKLD	77.14	35	5e-10	53.9		XP_002281489.1	PREDICTED: TBC1 domain family member 8B [Vitis vinifera]	830	MKPKAVVNPLVTFEHKRDAYGFAVRPQHLQRYREYANIYKEEEEERSERWNIFLEQQAESAQLPVNGLSADEHNKALHGEATEKDVDANPEKVVQKLGSDDSNENVTEKESQGVAETKTHRIQIWTEIRTSLHAIEEMMSTRVKKRRDSSKNEKETGLGKHHAPVEEARSLKGVSEEDSEDEFYDVERSDPVQDVPSSDSSNASATASAGDVVTLETSFPWKEELECLVRGGVPMALRGELWQAFVGVKARRVERYYQELLASEHNVGNKVEQDSSQTDSLTDGPIKDSLTVTEKWKGQIEKDLPRTFPGHPALDEDGRNALRRLLTAYARHNPSVGYCQAMNFFAGLLLLLMPEENAFWALMGIIDDYFDGYYSEEMIESQVDQLAFEDLVRERLPKLVNHLDFLGVQVAWVTGPWFLSIFMNMLPWESVLRVWDVLLFEGNRVMLFKTALALMELYGPALVTTKDAGDAVTLLQSLAGSTFDSSELVLTACMGYQNVNEARLQELRDKHRAAVIAAVEERSKGLRAWRDSKGLAHKLYGFKHDPGSLAMDANQTEQVVDSQANGDMSHMEPGSANVDGFLIGLTENVEIDSVPDLQEQVRWLKVELCKLLEEKRSALLRAEELETALMEMVKQDNRRQLSARVEQLEQEVSELRQALADKQEQEHAMLQVLVRVEQEQKLTEDARRFAEQDAAAQRYAAQVLQEKYEEAITSLAQMEKRVVMAETMLEATLQYQSGQVKAQPSPRSHQDSSSARSNQETPQELPTRKIGLLSRPFALGWRDRNKGKPASEEVSDAKPTNEVENPSAQQVESPSTQQKDANGHEVQEKQ	71.43	35	5e-09	51.6		XP_004246711.1	PREDICTED: TBC1 domain family member 8B [Solanum lycopersicum]	797	MTVKNSHFSPNFEPKRDAYGFTVRPQHLQRYQEYATIYREEEEERSEKWKGFLDNQEESSQPHASEQLDIRTVDLEVKNQQQTVPVQASQEEGNDPVGDNPVSDIKRESDLKRELLAYPPKKSCHAYTWSEIRASLSLIDHLMSFRVKKTPKTKVKLSTDVHNHLATIKEQEELEEENGEERSVNENLDDGINTSAELGSADSGVSPELSFPWKELEFLVRGGVPRDLRGEVWQAFVGVRARRLEIYYLDLLDPESDTGDGQEHDGSSLAEENKRPSKESIHVPEKLRKQIEKDLPRTFPGHPALDERGRNSLRRLLIAYARHNPDVGYCQAMNFFAGILLLMMPEENAFWALVGLIDEYFDGCYSQEMIESQVDQLVFEELVRERFPKLVNHLDYLGMQVAWISGPWFLSIFVNVLPWESVLRVWDVLLFEGNRVMIFRTALALMELYGPAVVTTKDAGDAITLFQSLTGSTFDSSQLVLTACMGFLNVTEDRLLALREKHRPAVLAVSQERSKGGPVKKDPKGLASKLYSFKHDPDSFMKEMKPEECSGDKKTDNKISDSNSNSASMDEFLNSFNIDSHVDSLPGLQEQVVWLKVELCRTLEDKRAATLRAEELETALMEMVKEDNRRQLSARVEQLEQEVADLRHTLNDKKEQEKAMLEVLMRVEQEQKVTEDARIAAEQDVAAQKYAVHVLQEKYEKAMASVAQMEKRVVMAESMLEATLQYESGQVKALSSPRATKPDSPQGAPAKRTGLLSFGLGWRDRNKAKPSNLNEMKSADEGPEMSSTATEANGQQE	74.29	35	4e-10	54.3		AT2G37290.1	---	Ypt/Rab-GAP domain of gyp1p superfamily protein	882	MLLSLVSKRSLEVDSRDAYGFALRPQHVQRYQEYLSIYTEEETERAEKWKNFLDRQEDRTAEPCSSDEEFQDTFQADGLESGEDSDSESEEGSRNGKHEDCELSGTSEQQLEQDRTETVGDVSKETEPAEEALVLDKSLRSDTESVKDEEEEKFESDKDKESSVGSESESDEEQQSQAVKEPVDHVHIQQEEKLVAEEDKCESGHEEKAQKETKAPRSVIEWAHIRPCLASIEDMMCSRVKNVKSTKNGQKNIVDDHASSIKESLSSIEESGENDRDSETSTSRSHSIKEENEAQGSVSPEPFFPWYEELEVLVRLGVPKDLRGEVWQAFVGVKARRVERYYQDLLAQITNSDENSSDVQRKWKKQIEKDIPRTFPGHPALNENGRDSLRRILLAYACHNPSVGYCQAMNFFAGLLLLLMPEENAFWTLVGIIDDYFDGYYTEEMIESQVDQLVFEELMRERFPKLVNHLDYLGVQVAWISGPWFLSIFVNIIPWECVLRMWDVLLFEGNRVVLFRTAFAIMELYGPAIVATKDAGDAITSLQSLASSTFDSSQLVLTACMGYISTNEARLEELRKIHRPAVLEIVEERIQKGRVWKDKKGLASKLYSFKHEGSILDHEQKSTQRNDGENQDDDDESCSPFLNLDGANVDSEVDSLPDLQEQVVWMKVELCRLLEEKRSAVMRAEELEIALMEMVKEDNRLELSARIEQLERDVRELKQVLSDKKEQETAMLQVLMKVEQDQKLTEDARINAEQDAAAQRYAVHVLQEKNEKLVTQLAQMEKKLVTAETTLEATLQYESGQNKALSSSPRFTRTTTESPKKKTGFLSFGLGWRDRNKAKQTEESNVDNTSNAASEAKSPSKESVNLSKENKSEDLLDPETRR	74.29	35	4e-10	54.3		---	---	---	---	---		---	---	---	---		3	GO:0005622, GO:0005737, GO:0009507	1	GO:0005097	1	GO:0032313
	20622	Peam|DryGeneModel_20622 maker-Scf01329-augustus-gene-0.1-mRNA-1	531	GAGCTTAAAGATCCTCTCATCCTTATTCATGAGAAGAAAATCTACAGTATAAATGTAGTGGTGAAACTTCTCTCCAAACTTCAACATGAGATTTTTTACTATAATGCCTCTATATTTGACCGCGTGACTGAAATGACTCCAAGATGCGGATGGACCCCTTCGCAGCATGCTTTCAATTGGAAAAACCACCAGGGCAATGATGTGGGCCTGTTATCAAGCACTACCACGATTGAGAATCTCAACCAGAATATTGAAGCTTTTTCCATCATGCTCATGCCCGAAGAAATGGTTGAAGTGGAGTCTTTTGCTTCCACAGATGCTCCTACCGAAGAGGTAAAAGAAAATTGACTAATTTGAGGGAGTTAGGAACATCTGATTTGTCTTCATAGAAAGGCATATAAATCTATAGGTATGTAATATATCCATTGTGTTTCATTTTACTGTTCTAGCTCCTTCGCAGAGATATTGAGTGTACTATTACTAAGAAATCTTGAATTGATATGTAGTGGAATTTATTTTATTTTTTTGTTA	115	ELKDPLILIHEKKIYSINVVVKLLSKLQHEIFYYNASIFDRVTEMTPRCGWTPSQHAFNWKNHQGNDVGLLSSTTTIENLNQNIEAFSIMLMPEEMVEVESFASTDAPTEEVKEN	33.51	Partial		XP_006858164.2	PREDICTED: LOW QUALITY PROTEIN: probable aldo-keto reductase 4 [Amborella trichopoda]	338	MRRIKLGSQGLEVSAQGLGCMGMSAFYGPSKPEPDMIQLIHHAIDSGVTFLDTSDMYGPFTNKILLGKALKGRRENVELASKFGISFADGKREIRGDPAYVRAACEASLKRLDVDCSNLYYQHRVDTRIPIEVTIGEMKKLVEEGKIKYIGLSEASASTIRRAHAVHPITAVQIEWSLWTRDVEDEIVPTCRELGIGIVAYSPLGGGFFSXEPKFVDSLGDSDFRKLIPRFQPENLEHNKCVFERVQKIATEKGCSPSQLALAWVHHQGDDVCPIPGTTKIVNFNQNVGALSVSLTPDEIKELEGIAAGDAVKGDRYADMKTTWLWADTPPVSSWKAT	41.86	86	5e-18	77		XP_002436402.1	hypothetical protein SORBIDRAFT_10g001890 [Sorghum bicolor]	346	MAAASVSVPRIKLGSQGLEVSAQGLGCLGMSFFYGPPKPEPDMIKLIHNAVATGVTLLDTADMYGPHTNEILLGKALEGGVREKVELATKFAVSYADGKWEIRGDPAYVRAACEGSLKRLGVDCIDLYYQHRIDKKVPIEVTIGELKKLVEEGKIKYIGLSEASASTIRRAHAVHPITAVQLEWSLWSRDVEEEIIPTCRELGIGIVAYSPLGRGFLCSGAKLVDSLSEQDFRKYMPRFQPENIDKNTKIFERVNAMAAKRGCTPSQLALAWVHHQGNDVCPIPGTTKIENFNQNVGALSVKLTPDEMAELESYAATGEVLGDRYAETTNTWKDSETPPLSSWKSE	48.81	84	3e-21	86.3		XP_002265927.1	PREDICTED: probable aldo-keto reductase 2 [Vitis vinifera]	341	MSSVKRMKLGSQGLEVSAQGLGCMGMSAFYGPPKPEQDMIALIHHAVNSGITFLDTSDIYGPFTNEILLGKALKGGVREKVELATKFGVIYDDRVRDARGDPAYVRACCEASLKRLEVDCIDLYYQHRIDTRVPIEVTVGELKKLVEEGKIKYIGLSEASASTIRRAHAVHPITAVQLEWSLWSRDVEEDIVPTCRELGIGIVAYSPLGRGFLSSGAKMVENLSDNDSRKYFPRFQPENLEHNKILYERVSEIATRKGCTPSQLALAWVHHQGDDVCPIPGTTKIENLNQNIGALSVKLTPEEMAELESIASADVVKGDRYQSTTFTWKNSDTPPLASWKA	50.59	85	6e-22	88.2		XP_010326945.1	PREDICTED: auxin-induced protein PCNT115-like [Solanum lycopersicum]	346	MAAEGTKVGRIKLGSEGLEVSAQGLGCMGMSAFYGPPKPDSDMVQLIHHAINSGVTFLDTSDVYGPHTNEILLGKALMGGMRERVELATKFAVSFAEGKMQVRGEPAYVRAACEASLKRLDVDCIDLYYQHRIDTRVPIEVTVGELKKLVEEGKIKYIGLSEASASTIRRAHAVHPITAVQLEWSLWSRDVEEDIVPTCRELGIGIVAYSPLGRGFLSSGPKLLEDCSNEDFRKYLPRFQGENLEHNKKLYERICQIAAKKGCTPSQLALAWVHHQGNDVCPIPGTTKIENLNQNIGALSIKLTSEDMTELESIASANAVQGDRYGSAAATYKDSETPPLSAWKAT	47.67	86	9e-21	85.1		AT1G60730.1	---	NAD(P)-linked oxidoreductase superfamily protein	345	MAEACGVRRIKLGSQGLEVSAQGLGCMGLSAFYGTPKPETEAIALIHHAIHSGVTFLDTSDIYGPETNELLLSKALKDGVREKVELATKYGIRYAEGKVEFKGDPAYVRAACEASLMRVDVACIDLYYQHRIDTRVPIEITIGELKKLVEEGKIKYIGLSEASASTIRRAHAVHPITALQIEWSLWSRDVEEDIIPTCRELGIGIVAYSPLGRGFFASGPKLVENLDNNDVRKTLPRFQQENLDHNKILFEKVSAMSEKKGCTPAQLALAWVHHQGDDVCPIPGTTKIENLNQNIGALSVKLTPEEMSELESLAQPGFVKGERSISILTTFKNSETPPLSSWKAA	48.84	86	7e-21	85.1		---	---	---	---	---		---	---	---	---		2	GO:0005737, GO:0005829	1	GO:0004033	---	NA
	20623	Peam|DryGeneModel_20623 augustus_masked-Scf01041-processed-gene-0.2-mRNA-1	1131	GCCCTAAGTCCTCTTTCTCGCCTCACTCTGTCTTGACTCTAGGCGCAGCAAACCCTAACTCTCTCTCTCTCTCTCTCTCTCGCAGCCAAACAAGGAAGAAGAAGAAGAGGAAGAGAAGAAACAAGAGCAGACGCGACCACAGATGGGTCGACCTCCATCAAATTTACCTCCCAAACGAGGCCGGCCTAGCTCAAGTGCTGCTTCCCAAAAGCTCTCTGATGTTGAGCAAGACGTGTACAATCTGGTCAGAAGTAAGGAAGGCATGGGAATCTTCGTGGGTGACTTGAAACGGGAACTGAAACTGCAAGATGCTATTGTAAAAAAATCACTTAAAGTCCTTGAATCTCAGAAACTGATAAAGGGTGTTAACGATGTTCACCACAAATTAAATAAGCACTACATGGCAGTCGAATTTGAAGCCTCAAAGGAAATCACTGGCGGTTCATGGTACGTAGAGGGGAAGCTTGATGCAGAGTTCATAAAGTCATTGAAAGAGCTTTGCTTGAAGCTTATTGACAAACTGGAGGTTGTCACAATAGAGGGGCTATTTGATTGTGTCCGCAGGTCTGGCTGTTTCAATGATGAAGTTTCCAGTCATCAAATCCTTGAGATACTACAGGCACTGGTTTTGGACAATGAGATTGAAGAGGTCAAGAGTACTGGGAAGGGGGGTTTCTCTTCAATACCTTTGGGGAAGGTCTGTTACCATCGCTTGACTAGGAGGAGTCCAACAATCGGTATTTTGTCATCTATTCCTTGTGGGGTTTGTCCACGGATTAGTGAGTGCACACCTGATGGTATTGTCTCTCCAATTAATTGTGTCTATTTCAAAAAGTGGCTGGACTTTTAGATGCAATGTGGTATCTACGAGAAGGTAATTTCTGTTAATATCTTCGTTTTGTTTTCTTTCGAACAATTAAAAGTGCCATGGTATTGTTAGTATTGGTTTTTATTATTTTTGAATGATATTATTGAAAGAAGAAAGATGAAAGGAGAAAGGAGAGTGTTGTATCTTTTTTGACCTCCATACTGTGCTCTCAAATCTCACCAAGTTTTATTGGCTCTTGAATGCTGAAACTCTGTAACCCCATATGATGTTTTAATTCAAAGAACTCTAGATTCTATTCTCAA	235	MGRPPSNLPPKRGRPSSSAASQKLSDVEQDVYNLVRSKEGMGIFVGDLKRELKLQDAIVKKSLKVLESQKLIKGVNDVHHKLNKHYMAVEFEASKEITGGSWYVEGKLDAEFIKSLKELCLKLIDKLEVVTIEGLFDCVRRSGCFNDEVSSHQILEILQALVLDNEIEEVKSTGKGGFSSIPLGKVCYHRLTRRSPTIGILSSIPCGVCPRISECTPDGIVSPINCVYFKKWLDF	97.592	Complete		XP_006845803.2	PREDICTED: DNA-directed RNA polymerase III subunit RPC6 [Amborella trichopoda]	240	MQQPQKHKEKMAPSPSGLPGLPRPGPRSNMLAHDDKKVYEMIEKSGNKGIWSAEMKKYIPENILNKSLKLLLSKNLIKLVANVHNPRRKVYMLANLQPSEEISGGTWYSGKEFDTELIDVLKQHTLRFITKMKVVILDKIADSIKTSEILKVEVRIQEVKQVVDSLILDREIEAVLSNGSAEFLSIPKGKVCYRCRKMGHLEPASFVSVPCGVCPVINECTPDGVISPKTCEYYQRWLDF	38.82	237	8e-46	152		XP_002438649.1	hypothetical protein SORBIDRAFT_10g023580 [Sorghum bicolor]	260	MPPRKRPAAPPEEPSPSSKPLLDAQPSEPSKPAPDSEQPTISATILAQLPTQERLAYKLIFEAGNKGMWMLDIRKKLLMGPNIATKVVRTLVGRGLLKEVSDVRHRSRKIFMATDFQPSAEITGGTWYHDGRLDTDAVSTARRCCQAQVERLGAATAQMIHNGILKDDPRAVYTIDKIRDIIKTMVLDKVLEEVKSTGTGEFTAVRAGTMCYRLVTGAPQGGMMEGIPCGVCPRIDECSPEGVISPSTCVYYKKWLQMDF	36.02	236	8e-52	168		XP_003635403.1	PREDICTED: DNA-directed RNA polymerase III subunit RPC6-like [Vitis vinifera]	239	MSRSQGSSLKRKRPDTNTASQPLLDAERVLYDLIRSKEDMGIWTRDMKRETNLPDNVVTKSLKALQVKKLIKEVVNIQSKGRKHYMAVEFEPSKELTGGAWYVEGNLDTEYIKILKETCVRVLSKLKVATAEGISESINKTGLCATECSTQQIAEILRALVLDNEIMEVRSSGSGEFSSIPIGAVCYRCTNKGGLGGGGPTIGAMASIPCGVCPRITQCTPDGIISPKTCAYYTKWLDF	57.58	231	5e-94	275		XP_004245997.1	PREDICTED: DNA-directed RNA polymerase III subunit rpc6-like [Solanum lycopersicum]	237	MSRSSEAAALKRKRPDSSTQGLVDAELVVLNVVKSKKNQGVWVADVKKEANIAPALVDKCLTSLVKKNLIKKVPSIQNKAKKYYMAVEYEPSEELTGGAWYSEGKLDKEFITVLRETCLKVIGMMKVATVEGIHDFLKKRKVVECCTSQQVGEILNSMVLDDSIIEVKSTGLGEYHSIPIGSVCYRIAVGVTSGPKTIGPMASIPCGACPRISVCTPDGIISPKTCVYFTKWLDIEF	49.58	238	2e-74	226		AT5G23710.1	---	DNA binding;DNA-directed RNA polymerases	230	MSKRKRPDPKSSGGDLNEPHEKKLLDLIRINQGRGATMFELKREKTIPATIVTRLIASLRKKNLIKEVANMNNKGVKHYLAMEFEPCSELTGGEWYTDGALDLSKIEDLKAKCVMILERHRQRVVTLEVLCGYFVKEEKLSVDQTKEILKNLILDNLIMEVKSNGMNEFASTRIGEVCYRLTGKKFGNGEPRAGAFASIPCGVCPHIAICSPDGVISPTTCVYFQKWLDF	42.13	235	8e-54	172		1	8e-47	159.9	PF05158.7	RNA_pol_Rpc34		K03025	RPC6	DNA-directed RNA polymerase III subunit RPC6	---		2	GO:0005634, GO:0009507	2	GO:0003677, GO:0003899	1	GO:0006351
	20624	Peam|DryGeneModel_20624 maker-Scf01041-augustus-gene-0.5-mRNA-1	648	ATGTCTGTGGCGTTAGATCGGATATGGCGCTTCTTCTCTAGGAATGACTATGGTGTTTGTATTGGTTCTGCCCTTCTCAGATCTTCTTCGGAGCTGCAGGATGGAGTTGTGAAGGCCAAGGATTCAAATGAGAAGCTGATTAGAATTAGAAAGGAGATTGTGGATTTCCATGGAGAGATGGTCCTCCTGGAGAACTATAGTGCACTTAATTACACAGGCCTAGTAAAAATACTAAAGAAGTACGACAAGAGAACTGGAGCTCTTATTCGCCTGCCTTTCATCCAAAAAGTCCTTCAACAGCCTTTCTTCACCACTGATTTGATTTACAAGCTTGTAAAAGAGTGTGAGGTTATGCTTGACAGCCTTTTCCCAGCAAGTGAGCCCTCGGTCTCTGGGGGAGGCGACAAAAGTCATGAACCAATGCCTCCAGCTGAGAATGATGGTTTGCTCAGAGTTCCAAAGGAACTGGCAGAGATTGAGTACATGGAGAGCTTGTACATGAAGAGCACAGTAGCTGCATTGCGGGCTTTGAAGGAGATAAGGAGCGGGAGCTCGACGGTCAGCGTGTTTTCATTGCCACCGTTGCAGACGAATGGCCTGGAGGAGAACTGGACGAAAATCCCTGTGCTAGAACAAGAAGCAAAATAG	215	MSVALDRIWRFFSRNDYGVCIGSALLRSSSELQDGVVKAKDSNEKLIRIRKEIVDFHGEMVLLENYSALNYTGLVKILKKYDKRTGALIRLPFIQKVLQQPFFTTDLIYKLVKECEVMLDSLFPASEPSVSGGGDKSHEPMPPAENDGLLRVPKELAEIEYMESLYMKSTVAALRALKEIRSGSSTVSVFSLPPLQTNGLEENWTKIPVLEQEAK	74.936	Complete		XP_006842075.1	PREDICTED: SPX domain-containing protein 1 [Amborella trichopoda]	291	MKFGKSLSNQIEETLPEWRDKFLSYKELKKKLKLIEPKANSNGNGDENCKNKRVKYSSNDEKEGVTASMTKEEEDFIRLLEDELEKFNAFFVEKEEEYIIRQKELQDAIARAKVFPEEMIRIKKEIVNFHGEMVLLENYSALNYTGLVKILKKYDKRTGALIRLPFIQKVLRQPFFTTDLLFQLVKECELMLDRLFPADDPSISGDQTENTEPNSSNSNVSSMPRASQDLEDIEYMESLYMKSAMAALRVLKEIRSGSSTVSVFSLPPLQNTGLEEPWSKIPTLEQIQVTK	72.68	183	1e-90	267		XP_002438650.1	hypothetical protein SORBIDRAFT_10g023590 [Sorghum bicolor]	308	MKFGKSLSGQIVETLPEWRDKFLSYKDLKKRLKLIGAGNGAAERQPKRARRDDAGEPDASAAAAAMTPEEADFMRLLEAELDKFNSFFVEKEEEYIIRQKELQDRVARAAGRESKEELMRVRKEIVDFHGEMVLLENYSALNYTGLVKILKKYDKRTGALIRLPFIQKVLQQPFFTTDLLYKLVKQCEAMLEQLLPVSEASVSSEDVKGDSNDEEKLAKPSSSLVNGGGIPELDEIEYMESMYMKSTVAALRSLKEIRSKSSTVSMFSLPPLQGNNAQDSYQIRAEQTKLDEEPERWSKVTVIEQAAK	58.58	239	2e-82	247		XP_002285199.1	PREDICTED: SPX domain-containing protein 1 [Vitis vinifera]	293	MKFGKSLSNQIEETLPEWRDKFLSYKELKKQLKLIDPKAGDRPNKRLRLDAGDCFDAREKEAGDMTKEEVDFIKLLEDELEKFNTFFVEKEEEYIIRLKELQDRVAEATGYNEEMIKIRKEIVDFHGEMVLLENYSALNYTGLAKILKKYDKRTGALIRLPFIQKVLQQPFFTTDLLYKLVKECEAMLDRLFPTNELPASTVATDGQEGCGDPTTTATTQNDSLLRMPKELAEIEYMESLCMKSTIAALRALKEIRSKSSTVSVFSLPPLQISGLEDTWKKIPELPVLEQEAK	75.26	194	1e-94	278		XP_004251718.1	PREDICTED: SPX domain-containing protein 1 [Solanum lycopersicum]	292	MKFGKSLSNQIEETLPEWRDKFLSYKDLKKKLKLIEPKRSVSSGDGDDVRASKRMKMADGGFDKAPEKEPMTDAEVEFVNLLEDELEKFNSFFVEKEEEYIIRLKELQDRVAKAKDRNDEIIKIRREIVDFHGEMVLLENYSALNYTGLVKILKKYDKRTGALLRLPFIQRVLQQPFFTTDLLYKLVKECESLIDRLFPIIDTSCIASEADGNETSTSCTNKNEGLLRAPKELTEIEYIESLYMKSTISALRALKEIRSKSSTVSAFSLPPLQISGPEDTWNKIPILEQAAK	72.19	187	7e-93	273		AT5G20150.1	ATSPX1, SPX1	SPX domain gene 1	256	MKFGKSLSNQIEQTLPEWQDKFLSYKELKKRLKLIGSKTADRPVKRLRLDEFSVGISKEEINFIQLLEDELEKFNNFFVEKEEEYIIRLKEFRDRIAKAKDSMEKMIKIRKEIVDFHGEMVLLENYSALNYTGLVKILKKYDKRTGDLMRLPFIQKVLQQPFYTTDLLFKLVKESEAMLDQIFPANETESEIIQAELSEHKFMESLHMKSTIAALRVLKEIRSGSSTVSVFSLPPLQLNGLDETWKKIPLLEQEAK	69.19	185	9e-86	254		1	2.4e-15	57	PF03105.14	SPX		---	---	---	---		1	GO:0005634	1	GO:0003674	5	GO:0006817, GO:0016036, GO:0019375, GO:0045892, GO:0080040
	20625	Peam|DryGeneModel_20625 augustus_masked-Scf08953-processed-gene-0.0-mRNA-1	372	ATGAAACTGGAGGGATGCATCAACTCTACAACTTGTTTGCCAAGGGACCCTATAGTGACACGGGTGAGCAGAGGGCGCAGTGCCAGTGCATTTGTAGACAATGGAGCCTACAGAAAATTCCTATATTCCAAGTTTAATGTGACCCCAATCGACATGGAAAGTGGTGCAGTGGCTCTGATTTCTCTCCAACAGAAGACCCCTTTCATAGCTTTCAGATCTCTATCCGATCTAGCAGGTGGTGGCTCTGCCTTATCTAATGAGGCCACCATCTTTGGTACTCTTGCAGCCCAAAACTCAGTCAGTGTTGTCCTAAAGTTCATCTCCATAGTGTCTGAGACTACTGGAGTAGACTATGTCACTGCAAGCATTTAG	123	MKLEGCINSTTCLPRDPIVTRVSRGRSASAFVDNGAYRKFLYSKFNVTPIDMESGAVALISLQQKTPFIAFRSLSDLAGGGSALSNEATIFGTLAAQNSVSVVLKFISIVSETTGVDYVTASI	35.85	Partial		XP_006833372.2	PREDICTED: bark storage protein A [Amborella trichopoda]	311	MGLVIPNSFEMNPLLQSPSFQPNESLPYVDFAGRRFRLGTIEGEKVILVMTGLAMLNAGVTTQLLLALFKVKGVVHYGIAGNANPDLNIGDVTIPQFWAHTGLWNWQRYGDGPEDELPLESNGDYTRKIGYLHFADYSIDDGNKTLNTSENLLNNVWYQPEEVFPINGIPETRGHAFWVPVNSHYFALSNRLENLKLKNCINSTTCLSSPPVVKRVARGSSSSIFVDNAAYRSFIYNKFNISPIDMESAAVALVCHQQKTPFIVFRALSDLAGGGEAQSNEASIFASLAANNSVTVVVQFLKHLHSVRGAN	63.25	117	6e-50	160		XP_002440824.1	hypothetical protein SORBIDRAFT_09g007440 [Sorghum bicolor]	359	MLGMRRMFSGISLHLQQLLLLLAVCCSTGVVVRAAVQQSTARSIQMVNRCGPFLGVVVPNAFEMEPLLQSPSFSPAKGLPPYLDVAGRRFRFGIIREQKVVIVMTGLAMLNSGVTTQLLLTLFDVKGIVHFGIAGNADPNRQIGDVAVPRYWAHTGLWNWQRYGDGPDKELALESNGDYTRKLGKLNFTDYSVDKNARGSDGNLLNSVWYQPEEVFPVNGTPEVRGHEFWVPVDGYYYDLLRKLEGLKLEGCVNGTNNTTCLPRPPVVAMVEHGCSASVFVDNAAYREFLRSRLGVTAIDMETAAVALVALQQGAPFIAIRALSDLAGGGSAQSNEAGVFAPLAAQNAVTVAVEFISLL	63.72	113	2e-44	147		XP_002280745.2	PREDICTED: bark storage protein A [Vitis vinifera]	347	MGNHLRSVLMGFLVMVVVMGVGTEGAVSVSSMKKITRVNKEGPYLGIVVPNSYEMDPLLQSPSFVADDKFPYLDFAGRRFRIGKLETKNVIIVMTGLSMLNAGLTTQLLLSLFKVNGVLHYGIAGNANPNLQIGDVTVPKYWAHTGLWNWQRYGDGPGDELAFESSGDYTRKIGYLKFSDYNNHTKNGNSSDNLLNNVWYQPEEVFPVTGTPEVRQHAFWVPVDKHFYQVAGKLKDLKLEGCVNSTCLPRAPMVTRVERGVSANVFVDNGAYREFLYSKFNATPVDMESAAVALVCLQQKTPFIAIRALSDLAGGGSALSNEASVFSSLAAQNSVDALVRFIALLYS	73.64	110	1e-54	174		XP_010325109.1	PREDICTED: bark storage protein A [Solanum lycopersicum]	355	MAISSKLFLSFVLAFLVLIFTLDEANGAISGKTRKLIDMANKKGPYLGLVIPNLFEMNPLLQHPSYKPSDLTIDYAGRRFRFGRIDNQPVVLVMTGLAMLNAGITTQLLLALFDVKGVVHYGIAGNANPSLNIGDVAIPQYWAHTALWNWQRYGDGPENELPLEVNGDYTRDIGYLKIAEYTVNVTNCNSHNNLLNNVWYQPEEVFPVFGTPEDRQHIFWVPVDPRYYAIAKKLEGLKLVGCLNATTCLSHPPKVTRVARGSSASIYLDNAAYRSFMYNKFDVSPVEMESAAVALICYQQKVPYIVIRALSDMAGGGTSESNEASTFITLAATNSVEVTVQFINQLATKKLYQDA	61.11	108	7e-43	144		AT4G28940.1	---	Phosphorylase superfamily protein	348	MGHFLIGFLVVVLSVGNVIEEANGEIPRTTLEKIERMNQKGPYLGIVAPNNYELNPLLGSKAYFPSSSLPFIDFAGRKFRFGKLSNQPVIIVMSGLGMVNAGVTTQLLVSLFRLKGVLHYGIAGNADVNLEIGDVTIPQYWAHSGLWNWQRYGDGIDNELALESGGDYTREVGYLQFSKYSNRTDNLLNRVWYQPEEIFPVTGTPEERQHVFWIPVDKSYLKLARKLEDTKLPQCVNTTCLPRPPKVTIVKRGMSASVFIDNAAYRTFLNSKFNATAVEMESAAVALISHQQNLPFIVIRALSDLAGGGSDVSNEASIFSSLAAENSVDILVKFVALLPPHESKIQSE	64.22	109	9e-43	143		1	2.1e-12	46.5	PF01048.15	PNP_UDP_1		---	---	---	---		1	GO:0005886	1	GO:0003824	1	GO:0009116
	20626	Peam|DryGeneModel_20626 augustus_masked-Scf01707-processed-gene-0.0-mRNA-1	1194	ATGACATCATCTCCCCAGGAAATTCTTCTTGTGAGCTCCCCTGATGGCCCAATCATGGCTTACAATGCATCTACAGGTACCACCCTCACCCACTTCTCCGGCAGCCATTGCCCCCGCAGAGGCCTAGCCCACGTCGGAAAGACCATGATCGCCGCCTCACACATCTCACCTGCCACAGCCTCTGCCTCCATATGTCTCTACAACTGGTGGTCCTCAACTGCCTTCTACCACCTCCCTATGCCTGAGCCAGTCGCCCCCATAACCACAACTGCAGATGGTTCCTTCCTCTTTGCTGGTGGCATCTCAGGCCATATCCATGCCTTGTCGCTCCCATCTGGAGACCTTCTCCGCTCACTGCCTATTCATCGTAAGCCCGTCACCTGTCTCACTATCAATGATGATGGCTCGCTACTCATCTCAGGTGGTGATGATGGTTTAATCACTGTACTCCCCGTCCTCCAGCTACTGGATGTTAATGATTCAACCCAATCAACTTTTCATCAGATATCAGCACATTCACTATCCATAACAGCCATTATTTCTGGAGTCGGCGGGTATAATTCTACTACAGTTTCTTGCTCCTTAGACTGCACATGCAAGTTTTGGAACTTAGCCAATGGCACTCAATTGCGCACCATTCAATTCCCATGTCCAATTTGGTCAGTTACAATGGATCCAATCGACTGGGTGTTTTATGCCGGAGGTTCCAATGGCCAGGTCCATGTGGGAGCTTTGAAGGTCAATCGGAGGAAGCAATCATCCAGAGATGAAGCAGAGGTGGTAGCTTTGTCCCAAGAACACTGTGGAGCTGTTACTGGATTGGTGATCACAAATGAAGGTCGTAATCTAGTTACAGCTTCAGAAGACGGGGTTATTTGGGTTTGGGAGATGACAAGCAGGAAGGTGGTGAGGGTTCTTGGGAAAGAGCTGACCAGTGTGAGTGATCTCATGTTGGCAAAAGGCGTAGGAGGCAGCGGCGGGGTTCACAGTGCTGTTGAATGGGGCCACAGTGGTCTTGGGTTTGCAGGTAGGGAGATATGTAGACCTCTGAGGGAGAAGAAGGATATGGAGAAGTGGTTGGCTGTGGTGGAACAGGATAGGAAGAGGGCTATGGATGTGCTTGAAGGAGCCTTTGGTACATATGGGAAACTCTTGACACTCTTCCTGAAAGAGGTAAAAGGGATGAAGAAATAG	397	MTSSPQEILLVSSPDGPIMAYNASTGTTLTHFSGSHCPRRGLAHVGKTMIAASHISPATASASICLYNWWSSTAFYHLPMPEPVAPITTTADGSFLFAGGISGHIHALSLPSGDLLRSLPIHRKPVTCLTINDDGSLLISGGDDGLITVLPVLQLLDVNDSTQSTFHQISAHSLSITAIISGVGGYNSTTVSCSLDCTCKFWNLANGTQLRTIQFPCPIWSVTMDPIDWVFYAGGSNGQVHVGALKVNRRKQSSRDEAEVVALSQEHCGAVTGLVITNEGRNLVTASEDGVIWVWEMTSRKVVRVLGKELTSVSDLMLAKGVGGSGGVHSAVEWGHSGLGFAGREICRPLREKKDMEKWLAVVEQDRKRAMDVLEGAFGTYGKLLTLFLKEVKGMKK	92.182	Complete		XP_006847426.1	PREDICTED: protein ROOT INITIATION DEFECTIVE 3 [Amborella trichopoda]	428	MTSPHCEIIFVSYPSSNSIFAFDLASGSLLAHLSGCPSPHFLIPLAGKSPLQAGKPLLVAASSTETTHIFVWSWSSPAPSFSFPTPEPVLSMAATCDGQYLFSGGFSGQIHSFSTGKLLRSFFAHRSPVTHLVVSDDDSLLVSAAKDGSVSVWPLIRVLDFSCDSTAFPGQFATLSGGPNGDPGCFPTRFGGFPARMSAVSGLSVGPGALAVTSWADGTCATWSMMDASCVHLFVLPCTTMCLAVDPIGNMFYAGGPQGRVYAAPFMCHPAKVAAAAGPIRAEDVSLVVAGSVHDCDVAALAVGPRRNLVCRSRDGNLRVLDLGNGDILLEVGPVMGPVADVAVASNSGQFSSALKQFPDSEEGFTSDTRRFSRDVVEMEEWLKVVEDDRRRGLDCLERAIGTYERILNLFLKEASSSSSSSSSLVPK	32.08	424	5e-49	171		XP_002440266.1	hypothetical protein SORBIDRAFT_09g028760 [Sorghum bicolor]	428	MAPPPQPKQLVLAASSADAGVAAWDLRTGAEDIRFRPCASRPRSLASVADRFLASAQALPAGGNSGTIHFYYWDKPQVAVKSFPAEPIRALIADQEGSYLIGGGSNGNMFLWEVSSGELLRTWHAHYRAVRCLALYDYLLVSGSEDGSIKVWDLITVLDEQSRLEAQTPYMYSFSQHALPVTDIACFLGAIAVSSSEDRTCKIWSLSEGRMLRSISFPTSIGSVALDPRSHIFYAGGRDGKIYVTAMGVDLSFHGSDESSILGTLDDHSKAVTSLASSTDGLLLVSGFEDGNVRVWDTRCQQVTRKFKHSQGPVTNVLIVTPQRVNLPPLQPLRKVCSANGEAEWRAVVLPRPENDVPIPGNKTSIFMERYLDELQKHGGSSRLFDFELNAQNGTPNQQGTEWRDRYLELQDLFVHEVLHQMPSSRNP	31.23	317	4e-37	139		XP_010644082.1	PREDICTED: protein ROOT INITIATION DEFECTIVE 3 isoform X1 [Vitis vinifera]	413	MTGEFFMEVILVSRLAEGRATLLEEAKGAIIAHFTGSRSPPKGLTLAGKGLIAASHISATGAGSINLYNWWSSAVFNHLPLPEPVAPLAATLDGAYLFAGGLSGHIYSISLPSGKTIQTFPAHSKSVSCLEINDDGSLLISGSDDGSIVVAPIFQLVATSPGKNPGNFASHCFVGHASSVTTIRIGPCNSTMISCSADGTCKFWSLPQGLLLRTVALPCPMAGLAIDPTESHFYAAGSDGSIYIGATKSPTRQLTKRNLQVIKWREKHGGPVVSLAMLNQGRNLVSGSEDGNVWIWEVEKGQVMTVLGNEMVSISDLVMARGVANSRGSSSNLGINMEEWREKSGLAARELSRPVRKMEEMKEKLGVAVKDRSRAIDILESAIGAYERLLELILKEAKGGTGNKSGGKEKESM	47.1	397	1e-108	325		XP_004238145.1	PREDICTED: protein ROOT INITIATION DEFECTIVE 3 [Solanum lycopersicum]	448	MTEPELVIVSSPTDAGIGCWDLHTGAEHLRYRTCSSPSHGLTCVGGRFLASSQLRETKSSSGSILYWSWNKPQVEVKSFPAEPINPLVSNSEGTYIAGGGASGEIYLWQVATGKLLKKWHAHYRAVTCLLFNDDQSLLISGSEDGSVRVWSLIMVFDDLLRGKARQPYEFSFSEHSLKVTDVVIGYGGANAIIVSASEDRTCKVWSLSRGKLLRSIVFPSIIDAIAIDPGEDVFYAGGRDGKIYIAALNAVADPNNNYGLHILGFLSEQSKAITCLALSTDGSLLISGSEDGMVRVWNTKNHNITRIFRHAKGPINNVVVVRQSSLMSNRGTMNSQMPSVKRHGVSLPPPLEKCANSADENDYKAVIGPRIDPDRCVEASYISIQSLSNQILELQRQGSSAAAEMEIERLKLDRSRSMQMIQQWETKFQSLHQFCVTELLDGEKAGNA	31.66	319	5e-42	153		AT3G49180.1	RID3	Transducin/WD40 repeat-like superfamily protein	438	MEITVIASSSIDEGIGSWDLKTGTEQLQFKPCASPAHGLTAVGEKFLASSQLSARNTSGSIFYWSWTKPQAEVKSYPVEPIKALAANNEGTYLVGGGISGDIYLWEVATGKLLKKWHGHYRSVTCLVFSGDDSLLVSGSQDGSIRVWSLIRLFDDFQRQQGNTLYEHNFNEHTMSVTDIVIDYGGCNAVIISSSEDRTCKVWSLSRGKLLKNIIFPSVINALALDPGGCVFYAGARDSKIYIGAINATSEYGTQVLGSVSEKGKAITCLAYCADGNLLISGSEDGVVCVWDPKSLRHVRTLIHAKGSRKGPVNNIQIVRKTIVANSNKTQVSWKSRGALIPPPLEKYERPVEDTMDGIVTVDPPPFSDVPVYSSFLSADLIDEQVKELQQQGSAATEMEMERLKLEYKRSLQMNEQWQKNYENLLQVVMEEEQIGGTN	31.66	338	8e-42	152		1	3.4e-17	61.5	PF00400.27	WD40		K14829	---	---	---		3	GO:0005737, GO:0005834, GO:0080008	1	GO:0000166	1	GO:0008150
	20627	Peam|DryGeneModel_20627 maker-Scf01707-augustus-gene-0.2-mRNA-1	1630	ATGGCGAGTCCTTCTCTTCCTCCTCGCGTCCTGACTGTAGCCAAGGACGAGAAAGGAGAGTTCTCGACCGTGCAGGACGCCATCGACGCAGTTCCCCTCTCCAACACGCGCCGCACCATCATCCGTGTGTCCCCCGGGGTCTACAATCAGCCCATCTACGTGGCCAAGACCAAGAACTTCATCACCCTCGCCGGCTGCTGCCCAGAGACCACACTCCTCACCTGGCACAACACCGCTTCCCACATAGACCATCATCAGACGTCTCGGGTGATTGGGGTTGGAACGTTTGGGTGTGGGTCTGTGATTGTGGAAGGGGAGGATTTCATTGCTGAGAACATCACGTTCGAGAACTCTGCACCTGAGGGTTCCGGCCAAGCCGTAGCAGTTAGAGCAACAGCTGATCGCTGTGCATTCTATAATTGCAGGTTTCTTGGGTGGCAGGATACCTTGTATTTGCATTATGGAAGACAGTATTTGAGAGATTGTTATATTGAAGGCAGCGTGGACTTTATTTTTGGAAACAGTACTGCTCTTCTTGAACATTGCCATATTCACTGCAAGTCACAAGGTTATATAACTGCTCAAAGTCGGAAGTCTTCTCAGGAGACAACAGGTTATGTGTTTCTGAGATGTGTGATCACTGGCAACGGAGGAACTTCATATTCATATCTGGGTCGGCCATGGGGACCCTTCGGAAGGGTGATATTTGCATACACTTGGATGGATGCATGCATTAAGCCTGCTGGGTGGAATAACTGGAACAAAGCTGAAAATGAAAGAAGTGCTTGCTTTTATGAGTTCAGGTGTTCTGGTCAAGGTAGTTGTCTTTCAAAAAGGGTTCATTGGTCCAGAGAATTAGTAGATGAAGAAGCAGACCAGTTCCTCTTGCATGATTTTATAGACCCTGATATTCAGAGGCCTTGGCTTTGCCAGAGGATGGGAATTAAAGTACCATACTCTGCATAACCTTTTGCCTTCTAGTAGTGGGTGATTTGAGATGGTTCATGGAAGATCCAACGATGATAGTCTGTGTGATTCTGGTAGTTTTTTTCTGATGCATTCCTATTAACTTTGCAAGATAAGTATATGAGATGTTCACTAAAAACTTGATGCTGGAAAGCAAGTATTTCAATGTTGGAGTATGCAGGTGCCATTCTTACTGTTGGCTTCGTGTTCGTTGGTGTGAACAGAAAGATGCTCTATATCATCCCTTCTTATGTAAAAGCCTAGAGCTATTTATCTTTTCCTTCCACATATGGGTAACAGAACATCCTTGCAATAGAAGGGAAAACCAATCGTTCGCATGTAAATGAAAGGTTTTGTACATTTGGATAATTTGAGTTGCCCATAATTCAAAGCTGTTTCGCACTTTGTTACAACCAAATTACAGGTGACATGGGTGCAAGAGAATCGAGTTCCCAGATCAATATGAAGCCTAAGCCCCTCTGGTCATATAGAGTTTCCTGGCCTATCCATGTTATTGCGAGATTCTTGTTATTCAGCAAAACTGAAAAGCAACAGTGACACATGTTTATCATTGTTTAAAGTTTAAATCACTGTTTTGGACCTGCTGGAATTTCTTATTGGTCAATTTATTGGTGTTTAATAGGCATCTCAGCTTGTTTTGGCA	321	MASPSLPPRVLTVAKDEKGEFSTVQDAIDAVPLSNTRRTIIRVSPGVYNQPIYVAKTKNFITLAGCCPETTLLTWHNTASHIDHHQTSRVIGVGTFGCGSVIVEGEDFIAENITFENSAPEGSGQAVAVRATADRCAFYNCRFLGWQDTLYLHYGRQYLRDCYIEGSVDFIFGNSTALLEHCHIHCKSQGYITAQSRKSSQETTGYVFLRCVITGNGGTSYSYLGRPWGPFGRVIFAYTWMDACIKPAGWNNWNKAENERSACFYEFRCSGQGSCLSKRVHWSRELVDEEADQFLLHDFIDPDIQRPWLCQRMGIKVPYSA	97.922	Complete		XP_011622561.1	PREDICTED: pectinesterase 31 [Amborella trichopoda]	317	MLRKEWKVASDGSGDFGSVQEAIDAVVPLCNKQRIVINVMPGVYKQPLYVAKTKNLITLRGFSPEHTILTWDNTATNIRHHQASRVIGTGTFACGSVIIEGEDFIAENITFENSACEGSGQAVALRVTADRCAFYCCRFLGWQDTLYLHYGKHYLRDCYVEGSVDFIFGNSTALLEHCHVHCKSPGFITAHSRKSPQESTGYVFLRCVITGNGGASYTHLGRPWGPFGRVVFAYTWMDACIKPVGWNNWNKAENERTACFYEYRCSGPGSNPTKRVSWSRELMDEEVTQFVMHQFIDPDPERSWLSQKMSMKLPISA	77.1	310	0	513		XP_002464636.1	hypothetical protein SORBIDRAFT_01g022290 [Sorghum bicolor]	381	MPYPAGFLFSFPRWSTRLQHLPACLPVTPTTRAKPKQPSSSTDPPARPFPIACQIAMAQQQQVVRRVLKVAPPGKGDGECFPTVQAAVDAVPLGNRARVVIRLAPGVYREPVYVAKTKNFITIAGASPEATVVSWDNTATRIKHSQSSRVIGTGTFGCGTFIVEGEDFIAENITFENSAPQGSGQAVALRVTADRCAFYNCRFLGWQDTLYLHYGKQYLRDCYIEGHCDFIFGNSIALMEHCHIHCKAAGFITAHSRKSTSESTGYVFLRCTITGNGDGGYMFLGRPWGPFGRVVFAYTFMDRCIKPSGWHNWDKSENERTACFYEYRCSGPGSQPSNRVTWCRQLLDVEAEQFLAHTFIDPDVDRPWLLQMMAIRVPASA	72.78	316	5e-179	499		XP_002283941.1	PREDICTED: pectinesterase 31 [Vitis vinifera]	316	MAARVIRVAQDGTGDYRTVQEAIDVVPLCNKCRIVIRVSPGVYKQPVYVPKTKNLITLAGLRPEDTVLTWNNTATKIDHHQAARVIGTGTFGCGTAIVEGEDFIAENITFENSSPEGSGQAVAIRVTADRCAFYNCRFLGWQDTLYLHYGKQYLKDCYIEGSVDFIFGNSTALLEHCHIHCKSAGFITAQSRKSSQESTGYVFLRCVITGNGGASYTHLGRPWGPFGRVVFLYTWMDACIKHVGWHNWGKAENERSACFYEYRCFGPGSCPSKRVTWARELVDEEAEQFLMHSFIDPDVERPWLAQRMALRIPYSA	78.8	316	0	545		XP_004253337.1	PREDICTED: pectinesterase 31 [Solanum lycopersicum]	317	MSSRVSVTVSQDGTCDYRTVQEAIDAVPLSNKCRTVIRVAPGVYKQPIYVPKTKNYITLVGLSPEATVLTWNNTATKIDHHQAARLIGTGTFGCGSTIVEGEDFIAENITFENSVPEGSGQAVAIRVTADRCAFYNCRFLGWQDTLYLHYGKQYLKDCYIEGSVDFIFGNSTALLEHCHIHCKSAGFITAQSRKSSQETTGYVFLRCVITGSGATSYTHLGRPWGPFGRVVFAYCYMDHCIKHVGWNNWGKTENERTACFYEYRCYGPGSCPSKRVTWARELMDEEAEQFVMHGFIDPDQQSPWLCQRMALRIPYSA	78.46	311	0	535		AT3G29090.1	PME31, ATPME31	pectin methylesterase 31	317	MATTRMVRVSQDGSGDYCSVQDAIDSVPLGNTCRTVIRLSPGIYRQPVYVPKRKNFITFAGISPEITVLTWNNTASKIEHHQASRVIGTGTFGCGSVIVEGEDFIAENITFENSAPEGSGQAVAIRVTADRCAFYNCRFLGWQDTLYLHHGKQYLKDCYIEGSVDFIFGNSTALLEHCHIHCKSQGFITAQSRKSSQESTGYVFLRCVITGNGQSGYMYLGRPWGPFGRVVLAYTYMDACIRNVGWHNWGNAENERSACFYEYRCFGPGSCSSERVPWSRELMDDEAGHFVHHSFVDPEQDRPWLCLRMGVKTPYSA	77.32	313	0	528		1	2.9e-77	259.1	PF01095.14	Pectinesterase		K01051	---	pectinesterase	[EC:3.1.1.11]		3	GO:0005618, GO:0005634, GO:0009505	1	GO:0030599	2	GO:0042545, GO:0045488
	20628	Peam|DryGeneModel_20628 maker-Scf03948-augustus-gene-0.1-mRNA-1	1230	TCTGTCTCTTCTCTCCTCCCACTCACAGCATCTCTCTCTCTCTTCCAATCCCTCACCCCACACCCCCCCCGCCCCTTCTCTCTCTGCAACTTTCTGCAACAAAATGGCAGAGAATAAGAATAATGTAGAAGAAGAGAAGAAACAAGAAGAATCAAAGAAAAAAGAGGAGAAAGAAGATTCAAAGAAGGAGAAGGAGAAACCATCTGAAGAAGAGAGAAAGTTCGAGTACAAAGTCTTCATGCACTGCGAGGGCTGCGCTAAGAAGCTGAAGAAGTCTCTACGAGGATTCCAAGGTGTAGAAGATGTGGTTACTGATTGCAAGGGTTCCAAGGTGGTTGTGAAGGGGAAAACAGTTGATCCGTTGAAGGTTTTGGATCGGTTACAGCACAAGAGCCATAGAAAGGTAGAGATTTTAACTCAGTTGCCTGAAACACCTGCAGAGGATGCGAAGAAAGCTGAAGAAGAAGAGAAGGAAACGGCCAAGGAGGAAGAGAAGAAAGAAGAGGTTCTCTCTTCACTTTCTTTCTTTCACAGTTTTCTCATTTTGTGATTTTGTGATTTTTTTTTTTTCAGTTTTTCCGTTTTCTTGTTTTCAGATTCCTGTTGTTGTTGTTGTGACGTTGAAAGTTCACATGCATTGTGAAGCTTGCGCGCAGGGATTGAAGAAAAGAATTCGGCGAATGAAAGGGGTGCTGATGGACTGGACCAATTGGGCCGAGCCCCGGGTGTAGAGTCCGCAAATCCGGATCCCAAAAGCTCTCTGGTTGTGGTGAAAGGTATTTTCACTCCACAGGAGCTTGTGGAATATGTGTACAAGAAAGTGGGAAAGCATGCTGAAATTGTAAAGCAAGAGACGGAGAAGAAAAAGGAAGAGAAGGAGAAGGAAGAGAGGAGGAGAAGGAAGGAGGGGAAGAGGATAAAGATGAGGACGACACAAAGGTGGAAGTGAGGAAGAACGAGTTCTACTACTACTATACTAAATACAACATGGATTGTTTATATCCTCCACATATTTTCAGTGATGAGAATCCGAATGCTTGTTCAGTTATGTAGAATCCGGATGAAGATCTAAAGAAAAGGAAGAAAATGGAAACAGTAGTAATATTTCTTGTTCAATCTTTGTCACTTTCTTGGTCTTATATCCAATTATATGTATTTTGATTTCTCTTCTTCAAATCTATGGAGAAAACAATAGAGAATTATGAGTTATTCTTGATCTATTAGTGATGG	148	MAENKNNVEEEKKQEESKKKEEKEDSKKEKEKPSEEERKFEYKVFMHCEGCAKKLKKSLRGFQGVEDVVTDCKGSKVVVKGKTVDPLKVLDRLQHKSHRKVEILTQLPETPAEDAKKAEEEEKETAKEEEKKEEVLSSLSFFHSFLIL	55.784	Partial		XP_006848245.1	PREDICTED: neurofilament medium polypeptide [Amborella trichopoda]	302	MGEEEKKPEEKKPEEKKPEEKKAEEKKAEEKKEGEKEEKKEGKKEGEAKKEEEKAKETVSDEIILKVYMHCEGCARKVRRSLKGFEGVEAVQTDTKTHKVVVKGKKADPLKVCERVQRKSGRKVELISPIPKPEEPKKPDEKEVAKPVEVKKEEPVVILVVLKVHMHCEACAQEIRKRIMKMKGIELADPDLKSQQVIVKGVFDPPKLVEYVYKRTGKHAVIVKQDPAPAKKEENTEKDQKKEEPEKKEPEKKEEKKEEKVVEEETVAEIKKNEVFYPQYTIEYVHAPQIFSDENPNACSIM	63.08	65	4e-16	72.8		XP_002452150.1	hypothetical protein SORBIDRAFT_04g020690 [Sorghum bicolor]	321	MGEEEKAKEAAAPADKAKEAEEKKDEAAGGEEKKEEVPPLPPPPPPEEMVMRVFMHCEGCARKVKKILKGFDGVEDVIADTKAHKVVVKGKKAAADPMKVVERVQKKTGRKVELLSPMPPPKEEKKEEEKKEEPEPPKPEKKEEPTVLAVVVKVHMHCEACAQVIKKRILKMKGVLSVESDLKASQVTVKGVFEEAKLADYVYRRTGKHAAIVKSEPVAAENVDDGNAKDDKKAAEGGEDKKDDGKEEKKDGGDARGDEKEADKQKDDGNAGDEEKDKDPGAVANMYMHYPRFNHPSGYSYACQYPPQLFSDENPNACSLM	53.73	67	4e-15	70.5		XP_002284075.1	PREDICTED: neurofilament medium polypeptide [Vitis vinifera]	311	MGEEEKKPEEKKMEGKKAEEEKKEEKAAPEEGKAAKAEPPPPPPEIVLRVYMHCEGCARKVRRCLKGFDGVEDVITDCKSQKVVVKGEKADPLKVLERVQRKNHRQVELLSPIPKPPAEDEKKPEEKEAPKPEEKKEEPQVITVVLKVHMHCEACAQEIQKRIGRMKGVEFAEPDLKASQVTVKGVFDPPKLVEYVYKRTGKHAVIVKQEPEKKEEEKGKDGKEEKKEEKGEGEKEKKGGGEEENKGKKPGEEAAAEKADVEAETKVVELKKNEFLYNYNYPYYPPRYYMEQNPYPSQIFSDENPNACSVM	63.08	65	5e-19	81.6		XP_004235318.1	PREDICTED: neurofilament medium polypeptide [Solanum lycopersicum]	330	MGEEEKKPAEEVKKTEEEKKEDAPKVDEKTEEKKTEEAPAPPQEIVLRVYMHCEGCARKVRKSLKGFQGVEDVITDCKSHKVVVKGEKADPLKVLERVQKKSHRKVELLSPIPKPPAEEAKKPEEKEIVKPEEKKEEPPQVITVVLKVHMHCEACAQEIKRRIQKMKGVENAEPDLKNSQVAVKGVFEATQLLDYVSRRTGKRAVLVKVEPEKKEEEKPKEEKKTEEGEKDAKKTEEGEKGGGGGGDSASATTAAAAPSEEPSEGAAASAKEVGVEEDPKLEMKKNELYYYYPQQLNYHHYPQIYASHEMYNPYPPQMFSDENPNACSVM	70.77	65	5e-22	89.7		AT5G50740.2	---	Heavy metal transport/detoxification superfamily protein	162	MEEKKSEEPQAKSEDKKPEEEKKKEPQEIVLKIFMHCEGCAKKIHRCLKGFEGVEDVTTDCKTSKVVVKGEKADPLKVLQRLQRKSHRQVELISPIPEPKPVSDEPEKKEKEKPKPEEKKEEVVTVVLRVHMHCEACAMEIQKRIMRMKGLYFLFYFFTFLI	69.23	65	9e-21	82.8		1	7.4e-10	38.8	PF00403.21	HMA		---	---	---	---		3	GO:0005634, GO:0005737, GO:0005886	1	GO:0046872	1	GO:0030001
	20629	Peam|DryGeneModel_20629 maker-Scf01103-augustus-gene-0.2-mRNA-1	1696	TTTAATCCTCCGCTCGTGCGAAGAAACGGGCCTAGTGTTTTTTTAGAAAGTTTTAAACCCATCCGGACTCCTTGTTCAGACTCTATAAATCACCTGTTCTTTTATCTCTGAGTCCGTCTTACTTTGGATCAGTGGTTTTAGGGATTCTGAATTGTATTCTGGTCTTTCCTTTTGAATTTACTTCTGCTGTTGAAGAAAGGGAGAGAGGAAACAAAAAAAGAAAAAAGAAAAAAGAATGACCGTCTATTGCAAATTTAAAAGTGCAAAAAACTACTTCTCCGTCCCTATCAATGGGAATTTCATATCTGTTGCGAATCTGAAAGAGAAAATATTCGAATCCAAGAATCTGGGCAGTGGTACTGATTTTGATCTAATGGTCTATAACGCCCAGACTAATCAAGAGTATGATGATGAGGCAATGTTGATACCAAGAAATGCATCTGTGATAGTTCGTCGGGTTCCTGGATGGCACCGGTTGCCAATTGTTTTGAAGAAAGACGAGCCAAAATGTTTGGAGAACAATGTTGAAGAGAATCCAAAATCGACGAGTAGCATCTCTACAGCTGATTCGTCTACAATAGAATTTCTTGCAGAGTCAAAATGCTATGATTTTGGCATTGATTTGTTTTCAGAAGTGGTGCCATTTCAATCAGGGAATCCTGTACGAGATGCTCTTTCTAACATGGCTGATGAGGATAGGAAGATTAAAGACCTAGTTGATACACCCGCCCTAGGCTGCCAACGGCAAGCACACGAGGCATCCGTCTTTGGAAGGGGCTTAAAAAGTGGTATTGACAGTAGAAATGGCCGGATTGGTGGATTTGTAAGCAAGAAGCCTCCACAAGGCTATATTTGTCGCAGATGCAAAATAGCTGGGCATTTTATTCAGCATTGCCCTACAAATGGTGATCCTGATTTTGACATTAAAAGGCTGAAACCTCCCAAGGGTATTCCCAAGTCAATGTTAATGGAAACACTAGATGGGTCCTATACATTACCTAGTGGAGCTGTGGCTATTTTAAAACCAAATGAGGCCACTTTTGAGAAGGAAATTGAGGGGATACCTTCTGTTCGTCCTGTCATTAATGTCCCACCAGAACTTCACTGCCCATTGTGCAAAGAAGTCATGAACGATGCCGTGCTCAGTAGCAAGTGCTGTTTCAATAGTTTCTGTGACAAGTGTATTAGGGACCACATAATTTCTAAATCGATGTGTGTATGTGGGTCCATGAAGATGCTTGCAGATGATCTATTACCTAATAAGACTATTAGGGAAACAATTAACCGCATCTTGGGGTCGACAACCAGAAGTGCATTTTCCGGAAGCTCGGTCCTTGTCCAAGACATTGAGTCTGCTTGCAGTCCCCAGCCCAAAGTATTGTTGCCTACTGTTTCTGCTCCCACCAAGGAAGAATGTGCAACACCTCTCTGTGAAAATCATACTTCAGTTATGCAGGAGACTAGGAAACAAGGAAAGACTGATTTAAATATGCTAGAACTTTCTTCTGAGAAAAGTCGGGCAACCAAAAACGTCAGCCGATCAGAAGTCATTATAGAGTCTGTCAGTGTGAGGGAAGCAACATCACAGCAGACTGCTCCACAGGCTAAGGAAGAAGTCCAACAGAAGCTGCCTGTTGGTGAGAAAGGTTGGTAATTTGCAACGTTCTTTATATGTGGTAGTTTTTGGCATTCTGAA	472	MTVYCKFKSAKNYFSVPINGNFISVANLKEKIFESKNLGSGTDFDLMVYNAQTNQEYDDEAMLIPRNASVIVRRVPGWHRLPIVLKKDEPKCLENNVEENPKSTSSISTADSSTIEFLAESKCYDFGIDLFSEVVPFQSGNPVRDALSNMADEDRKIKDLVDTPALGCQRQAHEASVFGRGLKSGIDSRNGRIGGFVSKKPPQGYICRRCKIAGHFIQHCPTNGDPDFDIKRLKPPKGIPKSMLMETLDGSYTLPSGAVAILKPNEATFEKEIEGIPSVRPVINVPPELHCPLCKEVMNDAVLSSKCCFNSFCDKCIRDHIISKSMCVCGSMKMLADDLLPNKTIRETINRILGSTTRSAFSGSSVLVQDIESACSPQPKVLLPTVSAPTKEECATPLCENHTSVMQETRKQGKTDLNMLELSSEKSRATKNVSRSEVIIESVSVREATSQQTAPQAKEEVQQKLPVGEKGW	55.784	Partial		XP_011621452.1	PREDICTED: uncharacterized protein LOC18421402 [Amborella trichopoda]	752	MAVYYKFKSAKDFASIPIEGPFITVSNLKEKIFEYKQLGRGNDLMVFNAQTNEEYADEAMLVPKNTSVLVRLVPGRPRLPIVTEREEPKVSETQVDQVSHSKNSSQPPELSQMKLPDESEWDEFGNDLYAIPEPIQVLSSQSSQAQEALPSKADEDSRIKAFINSTASDWQRQTQEAYSSGRGFGRGMGGRMMAGRGFGRGGFERKTPPQGYVCHRCNNPGHFIQHCPTNGDPNFDIKRVKPPTGIPKSMLMATPDGSYALPSGAVAVLKPNEAAFEKEIEGLPSTRTISDLPPELRCPLCKEVMKDAVLTSKCCFKSFCDKCIRDYIISKSMCVCGAMNVLADDLLPNKTLRDTINRILESNTSSAENGGSWLQVQDMESTRCPRPKAPSPTLSGTAKENHTPPSKEAAQKLKETVNDEKAVSQQCLEGNKSAKNVDRSEAATLDTMSMKEPVSQESAPMAEEEVQQKLPAGEQAKKKKKKKIRQPSNANDMQWRASQDFGAENCMMPMAPGAYNPFWPGVQWGMDGYMAAVGGSPYLGYAPTPFDVPFPGVLSQDPFAMQPYMLPVPPQRDLMEYGVGANSAAPVMSREEFEARKADLRRKRENERLIERGSSKDRDGSRDLSITSKEAPSRLKPKLMSQAASVDRPGRESSSVRPHREAPELLRAAAAAPSLKMKAHDVLPPEQPAPNPSDAKRLKGSVFSRISSLTTPLLRLLPHLTVSNKLSNRGPKRAMVMAMKGRYLHPQGGGGQ	54.94	486	3e-158	466		XP_002467201.1	hypothetical protein SORBIDRAFT_01g021330 [Sorghum bicolor]	886	MAVYYKFKSARDYDSIPIEGQFISVANLKERIFESKHLGRGTDFDLMISNAQTDEEYADEATMIPKNTSVLIRRIPGRPRKPIVTEPDESKAAEDGVEQVMPTASAFLGDSSMKYHEESEWDDEFGNELYVSDSVPSQPACQAVDDSENKVDEDSKIKALIDTSALDYSQIPDGYGSGRGYGRGMGGRMMPGRGFGRLERRTPPPGYVCHRCKVPGHFIQHCPTNGDARYDVKRMKPPTGIPKSMLMQTPDGSYALPSGAGAVLKPNEAAFEKEIEGLPTTRSVGDLPPELRCPLCKEVMKDAVLTSKCCFRSFCDKCIRDYLINKSMCVCGATSILADDLLPNKTLRETINRILEAPPTSSTENVGSMVQVQDTESALPVQPKLRSPAVSAASKEEAKASTPVEESPDAESLNGAKATNIDASSSDKKATTVPDIAEGTMDSKKAKEDKPVETTPVAKDSQEKFPAGEQAVKKKKKKKPRVPGNAEEQWKNFQDFGAENFPGMPLGPTGAFNPYWGGGMPLPMDYMGAPFPGPMPYMGYPPGPFDPFGGGVLPQDPFMPPGYMMPGVPRDLSELAVNTMGLNMGPPVVSREEFDPRKPEHRRRREMDRFNERERERDRSRERERGRSLDRERERGRSLERERERERERERDRSLERERERVREQECSREGDRERQRARDRDSRREARASPGAINDSTSMRRKDRSRSQPDRSERSPDRQSRRSSSSGKKRSSSDRYDDVQLPPPPPPASRHEAEPAKSKASVFSRISFPGDGANPSDAKRSRRASDKPPAHSSSSSKKSAAAEGGGDARGHRHHQQNHREGAAAEEEKRRPGGEYYGGTDEEEESEEEEQHFKRRPSSSSRREREQEAQEEQPRHSRRSRDHKRR	51.88	478	1e-145	438		XP_010646850.1	PREDICTED: E3 ubiquitin-protein ligase RBBP6 [Vitis vinifera]	828	MAVYYKFKSAKDFDSIPIDGHFISIGNLKEKIFETKHLGRGTDFDLVVTNAQTNEEYLDEAMLIPKNTSVLIRRVPGRPRMPIVTEKDEPKVENKVDEAQPTNSNFVGADSSAMKYPDDSEWDEFGNDLYAIPEVVPVQSSNPVLDAPPPSKADEDSKIKALIDTPALDWQRQGTDGFGPGRGFGRGIGGRMMGGRGFGRIGLERKTPPQGYICHRCKVPGHFIQHCPTNGDPTYDIKRVKPPTGIPKSMLMATPDGSYALPSGAVAVLKPNEAAFEKEIEGLPSTRSVGELPPELHCPLCKEVMKDAVLTSKCCFKSFCYKCIRDHIISKSMCVCGATNILADDLLPNKTLRDTINRILESNNSSAENAGSALQVQDMESARCPQPKIPSPTLSAASKGEQMPPPQIEETPNIIKPVADESKSANPPPQLPEKGRTGKAADVSEATLESMSVKELASQGSAPLAEEEVQQKLASGEAGKKKKKKKARVPVNAADIQWKSTQDLAAENYMMPMDPTYAPYWNGMQPGMDGFMNPYAGAMPYMGYGYNTLDMPFGGVLPQGPFGAPGYMLPVVPPQRDLADFGMGLNAAPPVMSREEFEARKADLRRRRESERRGESKEFPKDREYGREGSMGGDVSTMKPKPKLAPQSSSADHHHRRPRPERSSPERPTRDVEAPRPSKRKSEHHHHRPSDSSARPPPSAAAESSRSLADRKAKPSVFSRISFPEEEPTKKRKLSETPSASAIPNGQHEDWKVSPSSAAASRKSSVTEYESSDEDRHFKRKPSRYEPSPPAPAAKEAEWEEKEARHSSRGSREREREYDRDRGYSKHR	60.29	481	1e-172	506		XP_010312219.1	PREDICTED: uncharacterized protein LOC101251343 isoform X1 [Solanum lycopersicum]	891	MSVYFKFKSAKDYDSIPIDGHFITVGNLKEKIFESKHLGRGTDFDLVVTNAQSNEEYLDEDTLIPKNTSVLIRRVPGRPRMPIVTAPVTEPDEPQVEYRSEEAQAVRSNFVGGESSATKYPEDLEWDEFGNDLYSIPETISVQSSNQVQDAPPPSKADEESKIKALIDTPALDWQSQPSDGFGAGRGYGRGQGGRMMGGRGGRGFGWGGGLERKTPPPGYVCHRCKVPGHFIQHCPTNGDPNFDIRKVKPPTGIPKSMLMATPDGSYALPSGASAVLKPNEAAFEREVEGMPSIRSVGDLPQELHCPLCKEVMKDAVLTSKCCFSSYCDKCIRDHIISKSVCVCGATNILADDLLPNKTVRDTINRILESNNSSAEHGGSALQVQDMESARILPPKIPSPSQSAASRGEPLPPPPPPPPVKEENSKAQEIAEEGKNGSASQQMLERGRTLKVADVSEATHESVSVKEPVSPGSAPLADEEVQQKPVVGEAGKKKKKKKTRLPLNPAAAEMQWRAAQDLAAENYMMSMGPAAYNPYWTGMQPGLDGFGAPYPGAMPYNPYGMGPLDVPFMPPPVVPHDPFGGQGFMLPFGPPMQRDLAADFGMGFNAGPPIMSREEFEARKADLRRKRESERRGESREFPKDREHARDVGSTADGPSLKPKSKAPSSSSRPRQPERPSPDLDHRVDDHRRPERPSPDLDHRRRAERPSPDLDHRRRSERPSPDHDYPRRPERLSPDRRLRDPELPRPSSKKKYEDYDDHHHEDRHRHEDRHQRGTHRSSSSHHRSESSANAKPSSVGPSEPQSKSVDKRKASVFSRISFPAEDSAAASKKRKVPSSSEVPVSSSASHRGGTTNGYHGEYKTTTGSRKSATVSVDYESSDDDRHFKRKPSRLR	54.16	493	8e-149	447		AT5G47430.1	---	DWNN domain, a CCHC-type zinc finger	892	MAIYYKFKSARDYDTIAMDGPFISVGILKDKIFETKHLGTGKDLDIVVSNAQTNEEYLDEAMLIPKNTSVLIRRVPGRPRITVITTQEPRIQNKVEDVQAETTNFPVADPSAAEFPEDEYDEFGTDLYSIPDTQDAQHIIPRPHLATADDKVDEESKIQALIDTPALDWQQRQGQDTFGAGRGYGRGMPGRMNGRGFGMERKTPPPGYVCHRCNIPGHFIQHCPTNGDPNYDVKRVKPPTGIPKSMLMATPDGSYSLPSGAVAVLKPNEDAFEKEMEGLPSTTRSVGELPPELKCPLCKEVMKDAALTSKCCYKSFCDKCIRDHIISKSMCVCGRSDVLADDLLPNKTLRDTINRILEAGNDSTENVGSVGHIPDLESARCPPPKALSPTTSVASKGEKKPVLSNNNDASTLKAPMEVAEITSAPRASAEVNVEKPVDACESTQGSVIVKEATVSKLNTQAPKEEMQQQVAAGEPGKKKKKKPRVPGNDMQWNPVPDLAGPDYMMQMGPGPQYFNGMQPGFNGVQPGFNGVQPGFNGFHPGFNGFGGPFPGAMPPFMGYGLNPMDMGFGGGMNMMHPDPFMAQGFGFPNIPPPHRDLAEMGNRMNLQRAMMGRDEAEARNAEMLRKRENERRPEGGKMFRDGENSRMMMNNGTSASASSINPNKSRQAPPPPIHDYDRRRRPEKRLSPEHPPTRKNISPSRDSKRKSERYPDERDRQRDRERSRHQDVDREHDRTRDRRDEDRSRDHRHHRGETERSQHHHRKRSEPPSSEPPVPATKAEIENNLKSSVFARISFPEEETSSGKRRKVPSSSSTSVTDPSASASAAAAVGTSVHRHSSRKEIEVADYESSDEDRHFKRKPSRYARSPPVVVSDVSEDKLRYSKRGKGERSRA	51.24	484	1e-139	422		1	2.4e-27	94.6	PF08783.6	DWNN		---	---	---	---		1	GO:0005634	2	GO:0003676, GO:0008270	5	GO:0006470, GO:0007062, GO:0008150, GO:0031048, GO:0045132
	20630	Peam|DryGeneModel_20630 maker-Scf01103-augustus-gene-0.3-mRNA-1	1060	TTCAGGGTACCCACCATAGGGGGGAAGACACTGGATCTGCATCGCCTTTTTGTGGAGGTCACTTCTCGTGGTGGCATTGAAAAGGTTATAAGGGATCGGAGATGGAAGGAAGTAATTGCTGCTTTCAATTTCTCTTCTTCAGTTACCAATGCTTCCTTCGTCTTGCGGAAGTACTATATGTCCTTGATCCATCATTATGAGCAAGTATATTTATTTCGGAAAGAAGGCTGTCCAATCTCTACGAGTGGCAATGCCGTCAGTGCATCAGCAAAATTACAAATTCAAGCGGCAGCAACAACACAGGAGAAAGCTTCTGCTGAAAACCGAGCAACAGAAAGTACTCCAATAGTGGCAGGCTGCTCACTTGTTGGAACTATTGATGGAAAGTTTGATAACGGATATTTAGTCACTGTAAATTTTGGTACGGATCAGTTGAAAGGTGTCCTTTATCATGTTCCTTCTGAATTACCAACAACCCAGAATTCGACATCTGCCATACCTAGTCGTCGTAGGCGGAAAAGATCTCGACGGTCATTGAAAGACCCCTTCCGTCCCAAATCAAATAGAAGTGGTTACAACTTCTTCTTTGCTGAGCATTATGCTAGACTAAAGCCTTTGCATTATGGGGAGGAGAAAGTTATCAGCAAGAAAATTGGGCACCTATGGAGCAACCTCACCGAGGCTGAGAGAGAGGTTTATCAGGAGAAAGGAGTGAAAGACAAGGAGAGATACCGAAGTGAGATGTTGGAATACAGAAAAATGTCGGGCGCTTACAAACGTTAGTAGCTTATCCGATCTTGCAGGCGTTTCATACTTTTTATCTATCTGTTCCAGTTTTCTCTGTACAGAGATCTCAGCATGGTCAAATTCTGTAGTTGGCCATGTGGGGGCAAGAAAGAAACAATCACAAATTCTTTTGATACTTTGAAAATTTTCTTCCGGTGTGCTTCTTTTTCTACCAACAGTAAATGCATTGATAATTACTTGTTTTATGAAGCTGGGTTATTTATCATAAATATACATTTTTGTTCATAGAAGTGAATGATCTAATGTAGCCAAA	260	FRVPTIGGKTLDLHRLFVEVTSRGGIEKVIRDRRWKEVIAAFNFSSSVTNASFVLRKYYMSLIHHYEQVYLFRKEGCPISTSGNAVSASAKLQIQAAATTQEKASAENRATESTPIVAGCSLVGTIDGKFDNGYLVTVNFGTDQLKGVLYHVPSELPTTQNSTSAIPSRRRRKRSRRSLKDPFRPKSNRSGYNFFFAEHYARLKPLHYGEEKVISKKIGHLWSNLTEAEREVYQEKGVKDKERYRSEMLEYRKMSGAYKR	77.966	Complete		XP_006857566.1	PREDICTED: high mobility group B protein 15 [Amborella trichopoda]	339	MPDHGSQQTQIPLLSPHSTPSPPFHSDPSSTGNQLLGHYPLPLAKYEQVAANPLLFMETLEKLHKSLGTKFMVPTIGGKALDLHRLFLEVTSRGGLEKVIRDRKWRDVIALFQFPSTITSASFVLRKYYISLLHHYEQVYFFRAQGFPVPDMGDSESSHEQSPQVQSTPQVQSTPRSQDRSIIKNIKSPQPTVGHNITGVIDGKFENGYLVTVNIGSEKLKGVLYHAPVNFPVTQSLKIDRRRRRKKSRFLDPSRPKSNRSGYNFFFAEHYARLKPSHSGRERSISKRIGFLWNNLTDDERAVYQEKGDKDRERYRNEMVEYRKKAAVSELKRSENLTA	59.69	258	1e-106	311		XP_002453801.1	hypothetical protein SORBIDRAFT_04g017850 [Sorghum bicolor]	455	MSEPAPAAAAAEAEKKAVADADAAVVAKGKEKAEVAPTMTASAAGARGRFVAYPARVAEHADVVADAARFRAALEGLHAQMGTRLKVPIIGGKDLDLHQLYKEVTSRGGIDKVKAENRWREVTASFIFPATATNASFMLKKYYMSLLYHFEQLYFFRVQGWHQQEIDSRTNSSIEVKTEAQAYHKRKRGISASPSDPASSSDNVDVDVIVDGKFEHGYIVTVIMGSKSTKAILYNCTEESALPTLEPPVASNSTDLKGGRRRRRRRKKLSTTDPRHPKPNRSGYNFFFQDQHRMLKPQYPGQDRMISKMIGERWNNLSPEDKAVYQERGVQDKERYRTQLAAYKEELRTGQPISNAVPIEQRLPVTEVTIDEVDSKVSEGDMLLSNQGYSSSDESDHSGEKPVEDELNTETSPEVSVETTGSPGHPDPSADGDHFELRRRENPKADEKDNVPPDS	44.06	261	4e-64	206		XP_002264357.1	PREDICTED: high mobility group B protein 10 isoform X2 [Vitis vinifera]	331	MSTHHHLSEEDPTTPTVYSAQQQPQSEAATPTHVSAHRPYPEAAAQYQEVVQSADLFWQTLKDFHRSFGTKFMVPTTGGKALDLHRLFVEVTSRGGLEKVIRDRKWKEVTTVFKFPTTITSASFVLRKYYLSLLHHYEQVYYFRKQSFPISMADPLNSSPINGSATTPVFQDSATTNDLPVSPRLQPGCLVTGTIDGKFDNGYLVSVNLGSDVLKGVLYHIPNNESHMSRSSNASAVPPPRNWKRSQLALRDPSRPKRSQSGYNFFFAENYARLKPLYSGQERAISKKIGFLWNRLTDAEKQVYQEKGMIDKERYKTEMLEYRSAYDSKPQ	60.7	257	3e-105	308		XP_010313962.1	PREDICTED: high mobility group B protein 10 isoform X3 [Solanum lycopersicum]	271	MARGEVTFKRRHHDDKRIPLVAGTPLDLHRLFVEVTSRGGIEKVIRERKWGEVKGIFRFPSSVTNASFVLRKHYLSMLYHFEQVYYFRKEEPSISVSDPTSRNVSGSATEHANDDSAATDQSSVSYNLEDGNSLVGTIDAKFDYGYVISVNLGSENLNGVLYHIPALPNQFQKVNTLATPSQRIRKRQLALKDPSRPKPNRSGYNFFFAEHYATLKPSYQGQERAISKRIGILWSRLTEAEKQVYQEKGARDKERYRAEMLEYQTSNVQPS	56.18	251	5e-96	283		AT3G13350.1	---	HMG (high mobility group) box protein with ARID/BRIGHT DNA-binding domain	319	MSTDISPPYSQTHVEPVNGYPSDNKRCDDSSVPAKYDDLVRNSALFWEKLRAFLGLTSKTLKVPTVGGNTLDLHRLFIEVTSRGGIERVVKDRKWKEVIGAFSFPTTITSASFVLRKYYLKFLFQLEHVYYLEKPVSSLQSTDEALKSLANESPNPEEGIDEPQVGYEVQGFIDGKFDSGYLVTMKLGSQELKGVLYHIPQTPSQSQQTMETPSAIVQSSQRRHRKKSKLAVVDTQKPKCHRSGYNFFFAEQYARLKPEYHGQERSITKKIGHMWSNLTESEKQVYQDKGVKDVERYRIEMLEYKSSHESGATASTVAQ	51.74	259	8e-86	258		3	3.00E-15 | 2.20E-11 | 2.80E-10	55.8 | 43.8 | 40.4	PF01388.16 | PF00505.14 | PF09011.5	ARID | HMG_box | HMG_box_2		---	---	---	---		2	GO:0005622, GO:0005634	2	GO:0003677, GO:0003700	1	GO:0006333
	20631	Peam|DryGeneModel_20631 maker-Scf20040-augustus-gene-0.1-mRNA-1	513	TTGAATTTTATCAGGTTTGGTGATGGCATTGGTTGGCTCATTCCTCACCATGCTTGTAGCGTTGATACTTCCATGTGCTTGCTTTCTAAGCATCCTTAGGGGCAAAGTGACGCGGATACAGGTTGGATGAAGATGCACCATGAATGGAACCATTGGCCTACTTGTTTTGGCTGGAATGTCCATATTGTAGTGTTTTTGTTTATTTTTCTTTTCAGATTGTGGTAACTGATATTTTAGTTAAAAGAAGTTAAAGTATAATAACAGTGTTTGATTTCATTAGGTTGAGAGTTTCTACCATTTAGGACTCTTTTACTAGGGCCACCGAAGCAAGAAGGATGAACATAGTATGTTATTGTTGGACAATTTTTTCTGAAACTTTTGTATAGTGGGGTTTGCAATGTGAGAGTACTCTTGCTGATTTGGGAGTTTACCCTTGCTAACAATGGGCATTGAAAGAAATCCTGGTTGAGTTTTGCTTTATAATCTTATTGTGTGTGCAAATCATCTAAGACA	35	MALVGSFLTMLVALILPCACFLSILRGKVTRIQVG	6.308	Partial		XP_011624459.1	PREDICTED: vacuolar amino acid transporter 1 [Amborella trichopoda]	551	MNKSSSERSLYIESDDEENDTEKLVVRGDGYDTDSSDSFSHGSPNHSKHPSSYNTSWPQSYRQSIDMYSSVASPNIGFLGTPNLSRLSSSYLSSSLQRRHTPEILTSLIKPLLPTKKEPSSPPQQQQVLPPPAPTKRVPSQKALAEQKPAKISHEVPLSRQCSFGQAVLNGMNVMCGVGILSTPFAIKEGGWMGIFVLIAFALIALYTGILLRDCLDSEPGLQTYPDIGQAAFGTIGRFAISIILYVELYACCVEFIILEGDNLSSLFPGAHLNLAGLQLNSHQLFAVVATLAVLPTVWLRDLSILSYISAGGVISSMLVVLCLFWVGVVDQVGLQYKPHALNLSSLPVAIGLYGYCYSGHAVFPNIYTSMKKPSQFPVVLITSFAICTAMYAGVAFMGYSMFGESIVSQFTLNMPHQLTASKIAVWTTVVNPFTKYALTLSPVALSLEELIPSMHLKSYFIAILIRTALVVSTLLVALSVPFFGLVMALIGSLLTMLVTMILPCACYLSIVRRKVTIFQVLLCILILVIGIISSVVGTYTAVAGIIRSMC	73.53	34	2e-10	52		XP_002446139.1	hypothetical protein SORBIDRAFT_06g002240 [Sorghum bicolor]	567	MKNSVTERSFLMESDEEEDDAAAVEDGKRRGHGHGGGDESGDDDDDGSDSSSPCDSPRVVAARCSQPSSYTQQWPQSYRQSIDMYSSVHSPNLSFLGTPSLSRLSNSFLTNSFRGKPPEIISSLIKPLLPTSIASASDDQQHQQHEDVWKSSHYLPPSRKASSLQRIPEDQRPMVGGHEVGPYRQCSYTQGVMNGVNVLCGVGILSTPYAVKQGGWLGLVILAVLGALAWYTGILLRRCLDSKDGLETYPDIGHAAFGTAGRIIISACCVEYLILESDNLSKLFPDAHLTIGGLTLDSHVLFAILTALIVMPTTWLRDLSCLSFISAGGVIASIVIVSCLFWVGLVDHVGTVKVEGTALNLPGIPIAIGLYGYCYSGHGVFPNIYSSLKKRNQFSAVLFTCIALSTVLFAGAAIMGYIMFGESTESQFTLNLPPDLVASKIAVWTTVTNPITKYALTMTPLALSLEELLPPNQQTYPNIMMLRSALVVSSLIIALSVPFFGLVMSLVGSFLTMFVAYILPCACFLSILRSKVTWYQVVLCVFIIAVGLCCAGVGTYSSLSKIIQQYH	82.35	34	3e-12	57.4		XP_010658378.1	PREDICTED: vacuolar amino acid transporter 1 [Vitis vinifera]	551	MNNSVSDHSFYIESDEEDEENMSNRGNNDGHDSDSSHSSTEIEQQNKPSSYNTSWPQSYRQSIDLYSSVPSPSIGFLGTPSLSRLGSSFLSSSLTRRHTPEVLSSLVKPLLPSVADEQQEQQRRSSHSLLPPIPSRRSYIKKAGLDQKPHKVSHEVPISRQSSYGQAVLNGMNILCGVGILSTPYAVKEGGWVGLSILLIFALLSFYTGILLRYCLDSAPGLETYPDIGQAAFGTTGRFAISIILYVELYACCVEYIILESDNLSSLFPNAHLNFGVFHLGSHHLFALMTALAVLPTVWLRDLSVLSYISAGGVVASILVVLCLFWVGLVDQVGFQSEGTVLNLTNLPVAIGLYGYCYSGHAVFPNIYTSMAKPSQYPSVLLISFAICTLLYAGVAVLGYQMFGESTLSQFTLNMPQDLVASKIAVWTTVVNPFTKYALTMSPVAMSLEELIPSNQSKSHMYAILIRTALVISTLLVGLTVPFFGLVMALIGSLLTMLVTLILPCACFLSILRGKITRFQGSLCILIIAVGVVSSAFGTYSALAKIIEKLS	84.85	33	4e-13	60.5		XP_004250060.1	PREDICTED: vacuolar amino acid transporter 1 [Solanum lycopersicum]	555	MRNSVSEHSFYIESDEEDDHQEKHLVKSENGDGNESDSSNYSNDDDDDHNDRLESKPSSYNPAWPQSYRQSMDIYSSVPSPSLTFLGTPSLTRLGSSFLASSLTRRHTPEVLPSLHKPLISQAEEDQPPQRRSSHTLLPPLPSRRSAIKKFPDEKSVAHELPVSRQSSYGQGVLNGINVLCGVGILSTPYAVKEGGWAGLSILFIFGVLSYYTGILLRYCLDSQPGLETYPDIGQAAFGTVGRIIISIILYVELYSCCVEYIILEGDNLSALFPNAHLNLGGCQLDARHLFALITSLAVLPTVWLRDLTVLSYISAGGVIASVMVVICLYWLGLVDHVGTQSTETVLNLSSLPVAIGLYGYCYSGHAVFPNIYTSLEKRSQFPAVLFTSFAIVTVLYAGAAVMGYMMFGDSAQSQFTLNLPTDLVASKIAFWTTIVNPFTKYALTMAPVAMSLEELIPSNHTKSHMYSILIRTALVMSTLFVALKIPFFAFVMALIGSFFTMLVTLILPCACFLRILKGKISPIQVVTCILIIIIGSISAVIGSYSALSKIIHSL	76.47	34	5e-12	57.4		AT5G02180.1	---	Transmembrane amino acid transporter family protein	550	MKLDEEFLHDRDHSFLTDDEENQAALACSDDEHDGDDDGRRGGENSDSSSPLSRDRSDNNLSDVSNPPWPQSYRQSMDLLTGMTPPSVSFMPQSSSRRLASSFQKKQQSSFCDSLSSSSSKPLLSQPVPDKEETILPVNPQSQLKLSVTDLPLPEPNLCSFSQSVLNGTNVLCGLGLITMPYAIKESGWLGLPILLFFGVITCYTGVLMKRCLESSPGIQTYPDIGQAAFGITGRFIISILLYVELYAACVEYIIMMSDNLSGLFPNVSLSIASGISLDSPQIFAILTTLLVLPTVWLKDLSLLSYLSVGGVLASILLGICLFWVGAVDGIGFHATGRVFDLSNLPVTIGIFGFGYSGHSVFPNIYSSMKDPSRFPLVLVICFSFCTVLYIAVAVCGYTMFGEAVESQFTLNMPKHFFPSKVAVWTAVITPMTKYALTITPIVMSLEELIPTAKMRSRGVSILFRTMLVTSTLVVALSVPFFAIVAALIGSFLAMLVALIFPCLCYLSILKGKLSNTQIGLCIFIIVFGVVSGCCGTYSAISRLANQMTD	67.65	34	1e-10	52.8		---	---	---	---	---		---	---	---	---		3	GO:0005886, GO:0009507, GO:0016020	1	GO:0015171	1	GO:0006865
	20632	Peam|DryGeneModel_20632 maker-Scf00154-augustus-gene-0.5-mRNA-1	741	ACAATTTTTAGTATAAAAGGACAACTTAATCTCACGGGAGACACTCTTAACTTCAAGCGATTCTTTTGGGTACTTGCCTATATTGCAGCAAACAGCTTAGGATTGCCATTCCTTCATGCTTATATTGACTCAATCAGAGCAAACTTCAGTCATGGAGCCAATTTCGCCACATCGGCTTCAACAATTAGAGCACAAAACGCAACTTTCTTTCAAGAAGGGTGGAGTCCTTTTTCCTTGGACGTTCAAATTTGGCAGTATAATCAGTTCAAATCTAGATCCCAATTGGCTTATAATCAAGAGGGTGTTTTTAAGAAGCTGTTACCCAAAGAGGACTACTTCTCTCGAGCTCTGTATACTTTTGACATTGGTTCAAATGACCTCACTGCAGCGAACTATATTAATATGAGTAGAGAGAATGTTTCTTATGCTCTCACAGACATGCTAAACCAATACACTACAGCAATAAAGGATGTATATGAGAATGGAGGGAGATCATTTTGGATCCACAATATAGGCCCATTGGGCTGCCATGCGTATATTCTGGATGCTATACCACTTCCAGATGATCAGTTGGACAAGGCGGGTTGCGCAATTCCTTGGAACAATGTGATGATGGATTTCAATAGGAGATTGAAGGCAATTGTGGTTCAACTAAGAAAGGATCTTCCATTAGCCTCATTCACTTATGTTGATATGTACACTGTGAAATACACTCTCTTCAGCCAGTATAAGAAGCTCGGT	247	TIFSIKGQLNLTGDTLNFKRFFWVLAYIAANSLGLPFLHAYIDSIRANFSHGANFATSASTIRAQNATFFQEGWSPFSLDVQIWQYNQFKSRSQLAYNQEGVFKKLLPKEDYFSRALYTFDIGSNDLTAANYINMSRENVSYALTDMLNQYTTAIKDVYENGGRSFWIHNIGPLGCHAYILDAIPLPDDQLDKAGCAIPWNNVMMDFNRRLKAIVVQLRKDLPLASFTYVDMYTVKYTLFSQYKKLG	63.84	Partial		XP_006852380.1	PREDICTED: GDSL esterase/lipase At3g26430 [Amborella trichopoda]	388	MEPSKRLAASLLCWVVIFASSAQTGAHSSTQCHFPAIFNFGDSNSDTGGLSAAFGQAPPPNGESFFHHPAGRYSDGRLVIDFAAQSFGLPYLSAYLDSVGTNFSHGANFATAGSTIRPQNTTLTQTGYSPISLDVQLFQFEQFKSRSGYFRQQGGVFEELLPKQSYFSEALYTFDIGQNDLTAGLFQNLTVEQVKASVPDILEKFSTAIKNVYWQGGRYFWIHNTGPVGCLAYVIDRLPILVPQVDMAGCATPFNHLAQYFNQLLKETVIQLRSDLPDATFTYVDVYSVKYQLISGARKYGFGNPLRACCGHGGKYNYNRYFGCGSAIYKDGQKVVIGKSCNNPSKAIIWDGVHYTQAANQWVFNKIVDGTFSDPPTPLSQACHGHKQ	58.45	219	1e-89	269		XP_002463099.1	hypothetical protein SORBIDRAFT_02g037820 [Sorghum bicolor]	398	MATAATATGTAGSRAAALPLLLLLLSLALPLRAYGAGGDCHFPAVFNFGDSNSDTGGLSSLFGAAPPPNGRTFFGMPAGRYCDGRLVIDFIAESLGLTHLSAYLNSIGSNFTQGANFATAGSSIRRQNTSLFVSGFSPISLDVQFWEFEQFINRSQLVYNNKGGIYRQILPRAEYFSQALYTFDIGQNDITSGYFVNNSTEEVEAIIPDLMERLTSIIQSVYARGGRYFWIHNTGPLGCLPYALLHRPDLATPADGTGCSVTYNKVAQLFNLRLKETVASLRKTHPDAAFTYVDVYTAKYKLISQAKKLGFDDPLLTCCGYGGGRYNLDLSIGCGGKMQVNGTSVVVGNSCEDPSKRVSWDGVHFTEAANKFVFDQIVAGVLSDPPVALRQACHSRGQ	52.51	219	2e-76	236		XP_002285512.1	PREDICTED: GDSL esterase/lipase At3g26430 [Vitis vinifera]	383	MELRLRILLSFIAVAFSVEPSKVSATCEFPAVFNFGDSNSDTGGLSAAFGQAGPPAGETYFHAPAGRYSDGRLIIDFIAESVGLPYLSAFLDALGSNFTHGANFATAGSTIRPPNATLSQSGFSPISLNVQWYEFHDFHRRSQIIRNRGGVFSQLMPKEESFSRALYTFDIGQNDLTYGYFSNMSTDQVRAYVPDVLDQFRTVIKDIYDQGGRSFWIHNTGPVGCLPYVMDRVPITAGQVDKYGCADPFNEVAKYFNLKLKEMVQKLRQELPEAAITYVDVYSVKYTLITKAKKFGFVQPLRACCGHGGKYNYNIHVGCGGKVKVDGKEVVVGSCKDPSVKINWDGVHFTEAANKWIFDKIVGGEFSDPPIPLNMACQRHPAQ	54.59	218	1e-85	260		XP_004239139.1	PREDICTED: GDSL esterase/lipase At3g26430-like [Solanum lycopersicum]	386	MELTNNYSKNVFLLVLLIVFPFSSDAKTNSPCHFPAVFNFGDSNSDTGGLSAAFGQAGPPAGETYFGAPAGRYCDGRLVVDFIAENLGLPYLSAFLDALGSNFSHGANFATAGSTIRPQNTTLHQSGFSPISLNVQSYEFNDFLHRSQIIRNKGDVFCKLMPKEKHFSEGLYTFDIGQNDLTAGYFSNMSTDQVRAYVPDVIDQFKTVIQGIYSRGGRYFWIHNTGPVGCLPYVLDRLLITAGQVDKAGCAAPFNEVAQYFNAKLKEAVIELRKDLPLAALTYVDVYSVKYELIYHANKHGFEHPLQACCGHGGKYNYNINHGCGSKIKVKGKEIILGKSCKSPSKRINWDGVHFTEAANKWVFQQIVNGLYSDPPLPLNMACHQK	54.02	224	3e-83	253		AT3G26430.1	---	GDSL-like Lipase/Acylhydrolase superfamily protein	380	METNLLLVKCVLLASCLIHPRACSPSCNFPAIFNFGDSNSDTGGLSASFGQAPYPNGQTFFHSPSGRFSDGRLIIDFIAEELGLPYLNAFLDSIGSNFSHGANFATAGSTVRPPNATIAQSGVSPISLDVQLVQFSDFITRSQLIRNRGGVFKKLLPKKEYFSQALYTFDIGQNDLTAGLKLNMTSDQIKAYIPDVHDQLSNVIRKVYSKGGRRFWIHNTAPLGCLPYVLDRFPVPASQIDNHGCAIPRNEIARYYNSELKRRVIELRKELSEAAFTYVDIYSIKLTLITQAKKLGFRYPLVACCGHGGKYNFNKLIKCGAKVMIKGKEIVLAKSCNDVSFRVSWDGIHFTETTNSWIFQQINDGAFSDPPLPVKSACTR	55.96	218	2e-86	261		1	2.7e-24	86.2	PF00657.17	Lipase_GDSL		---	---	---	---		1	GO:0005576	2	GO:0004091, GO:0016298	1	GO:0006629
	20633	Peam|DryGeneModel_20633 augustus_masked-Scf00154-processed-gene-0.2-mRNA-1	624	ATGCTGGGAGCTGGAACCGACACTTCATCTGTGACCTTGGAGTGGGCCATGTCGCTTCTACTCAACCATCCAGAGGTGCTGAAAAAGGCAAAAGCCGAGCTGGACATTCAGGTAGGAAAAGACCGTCTCCTTGATGAATCAGATCTCGACAAGCTACCATACCTTCACTGTATCATTAATGAGACTCTTCGACTGTACCCCGCCGGCCCACTTCTAGTACCCCACGAGTCATCTGAGGACTGCAAACTAGGAGGTGTCCATGTTCCACGTGAAACGATGCTATTGGTAAACCTATGGGCCATTCATCGGGACCCCAATCTTTGGACAGACCCAACAAGTTTCAAGCCAGAGAGGTTTCAAGGTATGGAAAAGGACAAGGAAGGTTTCAATTTCAAGTTTATACCGTTTGGGTATGGAAGAAGGTCATGTCCAGGCATGGGCATGGCAACGAAGGTGGTGGGGTTGGTACTGGGGACCATGATCCAGTGCTTCGAGTGGGAAAGGTTGGGAGAAGAGAAAGTGGACATGATGGAGGGAGGGGGTCTCACCATGCCCAAGGCCCAGCCTTTGGAGACCATATACCGACCCTATGCGGATATGATCGAGGTCCTTTCTCGACTTTGA	207	MLGAGTDTSSVTLEWAMSLLLNHPEVLKKAKAELDIQVGKDRLLDESDLDKLPYLHCIINETLRLYPAGPLLVPHESSEDCKLGGVHVPRETMLLVNLWAIHRDPNLWTDPTSFKPERFQGMEKDKEGFNFKFIPFGYGRRSCPGMGMATKVVGLVLGTMIQCFEWERLGEEKVDMMEGGGLTMPKAQPLETIYRPYADMIEVLSRL	45.27	Partial		XP_006858796.1	PREDICTED: isoflavone 3'-hydroxylase [Amborella trichopoda]	502	MDLVWVLAFFSFLAAFYVIKSKISNVNFPPGPPSLPFIGHFHILKPPLHRTLSHLSKKYGPIFWLRLGMKPVVVVSSPILAKECFTTNDIAFASRPRTAAGKYLGYDYISVVWAPYGDHWRTLRKIQTVELLSSKKIEMFANVRREQVAALFQSLLESSDEGEVVNMKDKITETIFSVIVKIVANKSYYGCGVEDLEVAKEFREVIDETFVLTGKLNLGDYIPFLRWIDLQGMTRLMKLLQRRRDRIMQGIVDEHRKLRSSGGGQLKPDFVHLLLDMKDKDPEYFTDDLIKSTIVVMITAGTETTAVTIEWVLALLLNHPEALQKAQTELDQQVGRERLVEESDLPKLEYLRAVLYETLRLYPPGPTLVPHESNTKCTLGGYTIPKGTLLLVNAWHIHRDPDVWPEPLSFKPERFIESDIDVKGQDFRVIPFGSGRRSCPGMGLALRSVEFVLANLLHAFEWRREGTELLDMSEGVSLTMPRAVPLKAFATPRLSRQLYPIA	57.65	196	1e-79	246		XP_002456656.1	hypothetical protein SORBIDRAFT_03g040280 [Sorghum bicolor]	523	MERFYYVAVVTSVLLVLLHHFLTRRGKKQQRLPPGPRFAFPILGHLPLLKKPLQTSLADLVSRHGPVVHLRFGGRHAVVIGSAALAKECFSGELDVAIANRPHFPSAREASFDYSVLTVVNYGALWRTMRRVATVHLLSAHRVNIMSDTVIARELRAMVRRLARASASAPGAAARVELKRRLFDLSHSVLMEIMAQTRNTYSDDADEDMSKEAREMKDIIEEIIPLVGVANLWDYMPLLRWLDVYGAKRKLADVVTRRNQFFDKMIDAERQKLKQLERKKGEADASDSDEKMGMIGVMLSLQKTEPDVYTDHFINALVPNLLGAGTETTSTTMEWAMSLLLNHPDVLKKAQEEIDSNVGEGRLLDKNDLPRLPYLHCIISETLRLYPAAPMLLPHEASTDCKIHGYDVPAGSMILVNAYAIHRDPATWEDPEEFRPERFEHGRAEGKFMMPFGMGRRRCPGENLAMRTMGLVLGALLQCFDWTRIGDAEVDMATATGTIMSKAVPLEALCKPRANMSAVLQKI	57.69	208	2e-82	253		XP_002285066.1	PREDICTED: isoflavone 3'-hydroxylase-like [Vitis vinifera]	507	MGNLYHYAVILLPIILIIKFLFHGRQRQRYRLPPSPFALPVIGHLHLLKPPLYQGLQALSSQYGPILFLRFGCRPFVVVSSPSAVQECFTKNDVVLANRPRSMIGDHVTYNYTAFAWASYGHLWRVLRRLTVVEILSSNKLLLLSTVREEEVRYLLRQLFKVSNDGAQKVDMRLYLSLFSFNFIMKTITGKRCIEEEAEGIETNRQFLERLKRIFVPTTTTNLCDFFPILRWVGYKGLEKSVIQFGKERDGYLQGMLDEFRRNNSAVEWQKKRTLIETLLFLQQSEPDFYTDDVIKGLMLVVISAGTDTSSVTLEWAMSLLLNHPEALEKARAEIDSHVKPGHLLDDSDLAKLPYLRSVVNETLRLYPTAPLLLPHLSSEDCSVGGFDIPRGTTVMVNVWALHRDPRVWEEATKFKPERFEGMENEEKEAFKFAPFGIGRRACPGAALAMKIVSLALGGLIQCFEWERVEAEKVDMSPGSGITMPKAKPLEIIFRPRPTMTSLLSQL	63.29	207	3e-93	281		XP_004231887.1	PREDICTED: cytochrome P450 81D1-like [Solanum lycopersicum]	500	MEVTLLYSTSLSILFVLLLVKLVSSKRRKLNLPPSPLLKLPILGHLYLLKPPLYRTLANLSTKYGPVFSLQLGTRLVVAISSPSAAEECFTKNDIVFANRPRTMTAKFIGYNSTTVVGSPYGDHWRYLRRLYALEIFSTNRLNNFQSTRQDEIRLLVQRVFHKSGDNFVTPVELKSKLFQMSYNIIMRMVAGKRYYGEEIDNEEANHFRVLVEEVISFGGVSNAADFMPAIFLLFFRSTEKKIAKLGNKMDKLLQGLVDEHRRDKSRNTMIDHLLSLQESEPEYYTDQIIKGIVLVMLNAGTETSSVTIEWAMSLLLNHPEVLEKARNEIDNHVGKDRLMDEADLPKLKYLQSIISETLRLFPAAPLLVPHESSEDCKVAGFHIPRGTMLLVNAWSIHRDPLLWEDPESFKPERFYGVEVESWKLLPFGMGRRACPGSGLAQRVVGLALGTLVQCFEWKRVSDEKVDLTEGKGLTMPKAEPLMARCKAREIVHKVLSETS	70	190	4e-96	288		AT1G66540.2	---	Cytochrome P450 superfamily protein	327	MNSMLSNLAFNNIIRMVTGKCYYGDGAEDDPEAKRVRQLIAEAMSCFGAGHAADHLPMLRWITDFERRVKKIAARLDEFFQRLVDEKRVAKEKKENTMIDHLLSLQVSQPEYYTDHTIKGTMLSLILAGTDTSAVTLEWALSSLLNNPEVLKKVRDEIDNQIGLDRLLEESDIPNLPYLQNIVSETLRLYPAGPLLVPHISSEDCKVGGYDMPCGTMLLVNVWAIHRDPRLWDDPASFKPERFEKEGETHKLLTFGLGRRACPGSGLARRLVSLSLGSLIQCFEWERIGEEEVDMTEGGGLTMPRAIPLVAMCRARAFVGKIPHESG	67.18	195	5e-92	272		1	1.4e-62	211.7	PF00067.17	p450		---	---	---	---		---	NA	5	GO:0005506, GO:0009055, GO:0016705, GO:0019825, GO:0020037	1	GO:0055114
	20634	Peam|DryGeneModel_20634 maker-Scf00154-augustus-gene-0.7-mRNA-1	2137	CGTCTACATTGCTGTTGGATTCCTCAATCCTTCATCTCTTTCCGCTGAAGCCTGACCTCAACAACAACAATAAATGACCCATCATGTTTCTTATCCTTTCCACGTACTTGTATCCAATCTCACTTCTCACCTCATGGACGAACGCTTCTTCTTCTCAGCCCTCCTCTTCTTCTTCTCCTTCTTTCTCATCTCAAAACTTCTCTTCACGGACAGATCTCGCCTCCCAAAAACACCAGTGCCGCCCTCCCTTCCCATCCTCGGCCACCTCCATCTTCTCAAAAAGCCCCTTCACCGATCCCTCACAGCCCTCTCCCGCCGCTACGGCCCCCTTCTCTCCCTCCGCTTCGGCTCCCGCCCCGTCGTTGTTGTCTCCTCCCCTGCCCTAGTCGAAGAATGCTTCACCAAGAACGACATCATCTTCGCGAACCGCCCCCGCCTCCTCGCTGGAAAATACATTGGCTTCAACTACACCAACCTAGGATGGTCCCCTTACGGCCCCCACTGGCGCAACCTCCGTCGTATCGCCGTCACCCAGATCCTCTCTTCCAACCGCGTCCACATGTTCTCATTCGTCCGATCCGATGAGGTCTTGACTATGGTCAAAGAGCTTTTCCGTGATTCCTATCTGGGGAAGGTGAATCTGAAGCAGAAGTTCTCTGAGCTCGCACTGAACAACATGATGCGGATGATTGCGGGAAAGCGGTATTATGGAGAGAGAGTGGTGGATTTGGAGGAGGCGAGGCGGTTTCGGGAGAACATGCAGGAATCAGCGGCTGTGAGCGGGATGTCGAATTTGCTGGATTTCTTACCGGTTTTGAGGTGGATAGGGTTCAAGGGACTGGAGAAGAGGATGATTGGATTGGTGAAGAGGAGGGATGTGCTCTTGCAGGGTCTGATCGATGAGCATACGAAGAAGAAGATGGATGGTACTTTTGAGATTGGAGAGAAGAAGAAGAAGACTACTCTTATTGATGTTTTGCTGTCACTGCGGGAAACGGAGCCGGAGTACTATACAGACGATATCATCAAAGGACTGATAATGGCAATGGTGGGGGCCGGTACAGAAACTTCGTCCGTGACGTTGGAGTGGGCCATGTCACTTCTACTCAACAATCCGGAGGTGTTGAAAAAGGCCAAAGCCGAACTAGACATCCAAGTGGGGAAAAACCGTCTCGTTGATGAATCAGATTTCGACCAGCTGCCATACCTTCACTGTATCATTGACGAGACTCTCCGACTGTATCCGGCCGCTCCACTTCTGCTGCCCCACGAGTCATCCGAGGAGTGCACCCTGGGAGGTCTCCATGTTCCACGTGGCACGATGCTATTGGTTAATGTGTGGGCCATTCACCGTGACGCAGAGCTATGGCCAGACCCTACTAGTTTCAAGCCAGAGAGATTCGAAGGTGTGGGAAAGGATAAGGAGGGCTTGGACTTTAAGTTTCTCCCGTTTGGATATGGAAGAAGGTCATGTCCGGGCATGGGCATGGCAAAGAAGGTGGTGGGGTTGGCACTGGGGGCATTGATCCAGTGCTTTGAGTGGGAAAGGGTGGGAGAAGAGAAAGTGGACATGATGGATGGAGGGGGGGTGTTGAAGAAGGCAAAAGCCGAGCTTGACGTCCAAGTGGGGAAAGACCGTCTCCTGGATGAGTCAGATCTGGACAAGCTTCCATACCTTCATTGTATCATCAACGAGACTTTACGACTGCACCCAGCCGGCCCACTTCTAATACCCCATGAGTCATCCGAGGAATGCACCCTGGGAGGTTTCCATGTTCCACGTGGCACAATGCTATTGGTAAACCTGTGGGCCATTCATCGGGACCCCAGTCTCTGGGTAGACCCTACAAGTTTCAAGCCAGAGAGGTTTGAAGGTGTGGAAAAGGACAAGGAGTGTGTGAATTGCAAGTTCATCCCATTCGGATATGGAAGAAGGTCGTGTCCGGGCATGGGCATGGCAGTGAAGGTGGTGGGGTTGGCTTTGGGGACTTTGATACAATGTTTTGAGTGGGAGAGGGTGGGAGAAGAGAAGGTGGACATGATGGAAGAAGGGGGTCTCACCATGCCCAAAGCCAAGCCCTTGGTGGCCATATACCGACCCTTTGCAGATATGATCGATGTTCTTTCTCAACTTTGA	687	MTHHVSYPFHVLVSNLTSHLMDERFFFSALLFFFSFFLISKLLFTDRSRLPKTPVPPSLPILGHLHLLKKPLHRSLTALSRRYGPLLSLRFGSRPVVVVSSPALVEECFTKNDIIFANRPRLLAGKYIGFNYTNLGWSPYGPHWRNLRRIAVTQILSSNRVHMFSFVRSDEVLTMVKELFRDSYLGKVNLKQKFSELALNNMMRMIAGKRYYGERVVDLEEARRFRENMQESAAVSGMSNLLDFLPVLRWIGFKGLEKRMIGLVKRRDVLLQGLIDEHTKKKMDGTFEIGEKKKKTTLIDVLLSLRETEPEYYTDDIIKGLIMAMVGAGTETSSVTLEWAMSLLLNNPEVLKKAKAELDIQVGKNRLVDESDFDQLPYLHCIIDETLRLYPAAPLLLPHESSEECTLGGLHVPRGTMLLVNVWAIHRDAELWPDPTSFKPERFEGVGKDKEGLDFKFLPFGYGRRSCPGMGMAKKVVGLALGALIQCFEWERVGEEKVDMMDGGGVLKKAKAELDVQVGKDRLLDESDLDKLPYLHCIINETLRLHPAGPLLIPHESSEECTLGGFHVPRGTMLLVNLWAIHRDPSLWVDPTSFKPERFEGVEKDKECVNCKFIPFGYGRRSCPGMGMAVKVVGLALGTLIQCFEWERVGEEKVDMMEEGGLTMPKAKPLVAIYRPFADMIDVLSQL	136.772	Complete		XP_006858797.1	PREDICTED: isoflavone 3'-hydroxylase [Amborella trichopoda]	499	MDLVWILAFFSFLAAFYVLKSKISNVNLPPGPPSLPFIGHFHILKFPLHRALSHLSKKYGPIISLRFGMKPVVVVSSPSLAKECFTTNDIAFASRPRTAVGKYLGYDYLSVVWAPYGDHWRTLRKIQTLGLLSSTKIEMFANVRREQVAALFQSLLESSDEGEVVNMKDKITETIFSVIIKIVANRSYYGCRVEDQEAAKEFREVIDETSVVMRKLNLGDYIPFLRWIDLQGITRLMKVLQRKRDRILQGIVEEHKKSRSSGGGQLKPDFVHMLLDMKEKDPEYFTDDLIKSTIVVMIAAGTESTAVTIECALALLLNHPEALQKAQTELDQQVGRERLVEESDLPKLEYLQAIIYETLRLHPPGPILVPHESDAKCNLGGYTVPKGTMLLVNAWHIHRDPDLWPEPLSFKPERFIESGIDVKGQDFRVIPFGSGRRSCPGIGLALRSVEYVLASLLHAFEWRKEGTELLDMLEGVGLKAMPLKAFATPRLSRQLYPIA	49.65	431	6e-150	444		XP_002447564.1	hypothetical protein SORBIDRAFT_06g004030 [Sorghum bicolor]	460	MLSALAAQHGPVLLLRFGSRRVVHVADPAVAEECFTTHDVTFANRPRLPSARYLSNDYTTLGSSSYGPNWRNLRRIATVDVFSSHRILRSADVRASEVRDMARRLFQAAAAAAGADASRPVRCDVKARAFELALNTVARVIAGKRYYGDGAAAASEEAERFRAMVREYFAMQGASNVQDFVPVLALLDIGGVNKRAIRLSKARNEWAQRLIDEHRAAAAAGTELGKTMVGDLLEMQASDPEAYSDKVIRALCLSILQTGTDTTSATIEWGMAQLLNHPAAMAKAQAEIDEVVGTARILEEADLPNLPYLMCIVTETLRLHPVAPLLAPHESASHCSVGGYDVPAGTMLLVNVHAMHRDPRVWEEPERFSPERFEGGKSDGKWMLPFGMGRRRCPGEGLAVKMVGLALGTLVQGFEWRRTTGDEEVDMTEASGLTMPKSVPLEAFYWPRMEMLSPLTALHS	48.53	441	1e-130	393		XP_002283222.3	PREDICTED: cytochrome P450 81E8-like [Vitis vinifera]	552	MPTTDPFIANLQTWYAVARLSTMVNRGYYPSRVADAYSKYINFQAISTSMDTSYCYILLFLFIYFLTKHFFQSNKKLPPSPPLSLPIIGHLHLFKKPLHRTFAKISNQYGPILFIRFGSRPVIIVSSPSAAEECFTKNDIVFANRPRLLAGKHLGYNYTTLTWAPYGQHWRNLRRIASLEILSSNRLQMFYDIRIDEVRALLCQLFRASSEGQFSAVDMKSMFFELTLNNMMRMISGKRYYGDNVTELEETRKFREIVAETFELSGATNIVDFVPFSKWIGLNGIEKKLVILQGKRDGFMQNLIEEHRRMRSPCEGRSKTMLDVLLSLQETEPECYTDDIIRGMMQVMLSAGTDTSAGTMEWAMSLLLNNPEALEKAQAEIDSHLGKSRLIDELDIAELPYLRGIIKETLRMYPAAPLLVPHESSEECTVGGFRVPSGTMLLVNMWAIQNDPMLWAEPSKFKPERFQGPEGQRNGFMFSPFGAGRRGCPGEGLAMRVVGLALGSLIQFFEWERVDEEMVDMSEGTGLTMPKAQSLVAKCRPRPSMVSLLSQL	59.82	438	6e-180	523		XP_004252746.1	PREDICTED: isoflavone 2'-hydroxylase-like [Solanum lycopersicum]	509	MEISYYTLIFTFIYILKNHFLRKFQNLPPSPFISLPIIGHLYLLNKKPLHKTLANITEKHGPLLYLRFGSRPVLVVSSPSLAEECFTKNDVVFANRVNLLAGKHIGYNYTTLVWASYGQHWRNLRRIATHEVLSTQRVQMFADIHRDEVRALLQRLLRGKTSGGDTNTNVVDMKAVFFEMTLNIMMMMIAGKRYYGDSAGKLEESRRFKEIVIESFQVSGATNIGDFVPLLKWIGVNKLEDKVKLLQEKRDKFMQELIEEHKNRRKGSYLEQKNNTMIDVLLSLQDSEPDYYTDEVVKGMGIVMLTAGTDTTASTMEWALSLLLNNPEALKKAQNEIDTHLGESSRLLDESDLAQLPYLHGIINETLRLCPAAPLLVPHESSDECVVGGFRVPRGTMLLVNLWAIQNDVKLWDRPNEFMPERFIDFKGQRDGFRLMPFGYGRRGCPGENMAMHVAGLALGSLIQCFEWERVSEELVDMTGGPGLTMPKAIPLLAKCRPRQNIDNLLTHL	56.78	435	1e-167	490		AT4G37340.1	CYP81D3	cytochrome P450, family 81, subfamily D, polypeptide 3	500	MEGQTLIFTFLFISLSLTFIIGRIKRRPNLPPSPSWALPVIGHLRLLKPPLHRVFLSVSESLGDAPIISLRLGNRLVFVVSSHSLAEECFTKNDVVLANRFNSLASKHISYGCTTVVTASYGDHWRNLRRIGAVEIFSAHRLNSFSSIRRDEIHRLIACLSRNSSLEFTKVEMKSMFSNLTFNNIIRMLAGKCYYGDGAEDDPEAKRVRELIAEGMGCFGAGNTADYLPILTWITGSEKRIKKIASRLDEFLQGLVDERREGKEKRQNTMVDHLLCLQETQPEYYTDNIIKGIMLSLILAGTDTSAVTLEWTLSALLNHPQILSKARDEIDNKVGLNRLVEESDLSHLPYLQNIVSESLRLYPASPLLVPHVASEDCKVGGYHMPRGTMLLTNAWAIHRDPKIWDDPTSFKPERFEKEGEAQKLLGFGLGRRACPGSGLAQRLASLTIGSLIQCFEWERIGEEEVDMTEGGGGVIMPKAIPLVAMCKARPVVGKILNESA	51.66	451	2e-150	446		1	6.3e-142	473.3	PF00067.17	p450		K13260	CYP81E1_7	isoflavone 2'-hydroxylase	[EC:1.14.13.89]		---	NA	5	GO:0005506, GO:0009055, GO:0016705, GO:0019825, GO:0020037	1	GO:0055114
	20635	Peam|DryGeneModel_20635 maker-Scf00154-augustus-gene-0.6-mRNA-1	840	ATGGAGCCAACTTCGCAACAGCGGGGTTCAACAATTAGAAGGCAAAACACAACTTTCTTTCAAAGTGGGTGGAGCCCTTATTCCTTGGGCGTCCAAATTTGGCACTATATTCAGTTCAAATCTAGATCCCAATTAGCATACAATCAAGAGGGTGTTTTTAAGGATCTCTTACCCAGAGAGGGCTACTTCTCTCGAGCTCTCTATACTTTCGACATTAGCTCGAACGACCTCGCCGGAGATTACTATATTAACATGAGTAGGGAGAATGTTTCTGCAGCTCTCACAGACATGCTCAACCAATACACTGCAGCACTGAAGGATGTATATGAGAAAGGAGGGAGATCATTTTGGATCCACAATGCAGCCCCATTGGGCTGCCTTACATCTGTTCTAGAGGGTATACCCCTTCCAAAGGACCAGTTGGACAAAGCGGGTTGCGCAATTCCTTGGAACAAGTTGGCGGTGGATTTCAATAGGAGATTAAAGGCAATTGTGGTCCAACTAAGAAAGGATCTTCCATTAGCCTCATTCACTTATGTTGATATGTACACAGTGAAATACACTCTCTTCAGCCAGTATAAGAAGTTTGGATTTGAGCACAGCATTAGAGTCTGTTGTGGGCGTGGGGGCAAATACAACTTCAACAGGTTTTCGCAGTGTGGACAACAACTGTGGATAAATGGGACTGAATTTACAGTGGGTCCATGCAAAAATCCATCAGCGTACGTACTTTGGGATGGGATTCATCTCACAGAGGCTGCTAATGAATGGGTCTTTAAACAGATTGTTAATGGAAAATATTCTGATCCACCCAATCCATTGAGAATGGCATGTCACAAG	280	MEPTSQQRGSTIRRQNTTFFQSGWSPYSLGVQIWHYIQFKSRSQLAYNQEGVFKDLLPREGYFSRALYTFDISSNDLAGDYYINMSRENVSAALTDMLNQYTAALKDVYEKGGRSFWIHNAAPLGCLTSVLEGIPLPKDQLDKAGCAIPWNKLAVDFNRRLKAIVVQLRKDLPLASFTYVDMYTVKYTLFSQYKKFGFEHSIRVCCGRGGKYNFNRFSQCGQQLWINGTEFTVGPCKNPSAYVLWDGIHLTEAANEWVFKQIVNGKYSDPPNPLRMACHK	72.368	Complete		XP_006852380.1	PREDICTED: GDSL esterase/lipase At3g26430 [Amborella trichopoda]	388	MEPSKRLAASLLCWVVIFASSAQTGAHSSTQCHFPAIFNFGDSNSDTGGLSAAFGQAPPPNGESFFHHPAGRYSDGRLVIDFAAQSFGLPYLSAYLDSVGTNFSHGANFATAGSTIRPQNTTLTQTGYSPISLDVQLFQFEQFKSRSGYFRQQGGVFEELLPKQSYFSEALYTFDIGQNDLTAGLFQNLTVEQVKASVPDILEKFSTAIKNVYWQGGRYFWIHNTGPVGCLAYVIDRLPILVPQVDMAGCATPFNHLAQYFNQLLKETVIQLRSDLPDATFTYVDVYSVKYQLISGARKYGFGNPLRACCGHGGKYNYNRYFGCGSAIYKDGQKVVIGKSCNNPSKAIIWDGVHYTQAANQWVFNKIVDGTFSDPPTPLSQACHGHKQ	53.31	272	2e-108	318		XP_002463099.1	hypothetical protein SORBIDRAFT_02g037820 [Sorghum bicolor]	398	MATAATATGTAGSRAAALPLLLLLLSLALPLRAYGAGGDCHFPAVFNFGDSNSDTGGLSSLFGAAPPPNGRTFFGMPAGRYCDGRLVIDFIAESLGLTHLSAYLNSIGSNFTQGANFATAGSSIRRQNTSLFVSGFSPISLDVQFWEFEQFINRSQLVYNNKGGIYRQILPRAEYFSQALYTFDIGQNDITSGYFVNNSTEEVEAIIPDLMERLTSIIQSVYARGGRYFWIHNTGPLGCLPYALLHRPDLATPADGTGCSVTYNKVAQLFNLRLKETVASLRKTHPDAAFTYVDVYTAKYKLISQAKKLGFDDPLLTCCGYGGGRYNLDLSIGCGGKMQVNGTSVVVGNSCEDPSKRVSWDGVHFTEAANKFVFDQIVAGVLSDPPVALRQACHSRGQ	51.64	275	1e-96	289		XP_002285512.1	PREDICTED: GDSL esterase/lipase At3g26430 [Vitis vinifera]	383	MELRLRILLSFIAVAFSVEPSKVSATCEFPAVFNFGDSNSDTGGLSAAFGQAGPPAGETYFHAPAGRYSDGRLIIDFIAESVGLPYLSAFLDALGSNFTHGANFATAGSTIRPPNATLSQSGFSPISLNVQWYEFHDFHRRSQIIRNRGGVFSQLMPKEESFSRALYTFDIGQNDLTYGYFSNMSTDQVRAYVPDVLDQFRTVIKDIYDQGGRSFWIHNTGPVGCLPYVMDRVPITAGQVDKYGCADPFNEVAKYFNLKLKEMVQKLRQELPEAAITYVDVYSVKYTLITKAKKFGFVQPLRACCGHGGKYNYNIHVGCGGKVKVDGKEVVVGSCKDPSVKINWDGVHFTEAANKWIFDKIVGGEFSDPPIPLNMACQRHPAQ	52.94	272	9e-108	317		XP_004239139.1	PREDICTED: GDSL esterase/lipase At3g26430-like [Solanum lycopersicum]	386	MELTNNYSKNVFLLVLLIVFPFSSDAKTNSPCHFPAVFNFGDSNSDTGGLSAAFGQAGPPAGETYFGAPAGRYCDGRLVVDFIAENLGLPYLSAFLDALGSNFSHGANFATAGSTIRPQNTTLHQSGFSPISLNVQSYEFNDFLHRSQIIRNKGDVFCKLMPKEKHFSEGLYTFDIGQNDLTAGYFSNMSTDQVRAYVPDVIDQFKTVIQGIYSRGGRYFWIHNTGPVGCLPYVLDRLLITAGQVDKAGCAAPFNEVAQYFNAKLKEAVIELRKDLPLAALTYVDVYSVKYELIYHANKHGFEHPLQACCGHGGKYNYNINHGCGSKIKVKGKEIILGKSCKSPSKRINWDGVHFTEAANKWVFQQIVNGLYSDPPLPLNMACHQK	53.11	273	4e-106	313		AT3G26430.1	---	GDSL-like Lipase/Acylhydrolase superfamily protein	380	METNLLLVKCVLLASCLIHPRACSPSCNFPAIFNFGDSNSDTGGLSASFGQAPYPNGQTFFHSPSGRFSDGRLIIDFIAEELGLPYLNAFLDSIGSNFSHGANFATAGSTVRPPNATIAQSGVSPISLDVQLVQFSDFITRSQLIRNRGGVFKKLLPKKEYFSQALYTFDIGQNDLTAGLKLNMTSDQIKAYIPDVHDQLSNVIRKVYSKGGRRFWIHNTAPLGCLPYVLDRFPVPASQIDNHGCAIPRNEIARYYNSELKRRVIELRKELSEAAFTYVDIYSIKLTLITQAKKLGFRYPLVACCGHGGKYNFNKLIKCGAKVMIKGKEIVLAKSCNDVSFRVSWDGIHFTETTNSWIFQQINDGAFSDPPLPVKSACTR	50.18	273	1e-98	294		1	2e-27	96.5	PF00657.17	Lipase_GDSL		---	---	---	---		1	GO:0005576	2	GO:0004091, GO:0016298	1	GO:0006629
	20636	Peam|DryGeneModel_20636 maker-Scf00154-augustus-gene-1.3-mRNA-1	2126	GTTGCCTCTTCTAAGGTTGTAGTGAGTTTCTCTTGACGAGAGTTGTGGTTTAGGTGCTTTTGTTAGACAGTGTAACTTGTGTGTGGATTGAAAGCCTCATAGTAGTGAATTTGTGGGAAAAGCTTGTAAGCATTATAATAGTTTGATTGTGTAAACTTCGTAAGGTGGGTTCTTATTCTTATTGTAAGTTTTAGAAGTTGTAATTAAGTTATAGTGAGTGTGTATCTTCCATTGTCCAACACTTTATCCAGCTTTTGATTTTCGATTCCTCTCCTATCCAGTCTCTAAAATCACACCTAGGTCCTTATGGATGAACTGATCTTCTACTCAGCTCTCTTCTTCTTCTTCTCCTTCTTTCTCATCTCCAAATTCCCATTTACAAACAGATCCCGCCACCTAAAACCACCAGCACCGCCCTCCCTTCCAATCATCGGCCACCTCCACCTCCTGAAAACACCCTTTCACCGATCCCTCTCCGACCTCTCCCATCGCTACGGCCCCATCCTCTCCCTCCGCTTTGGCTCCCGCCCCGTCGTCCTCGTCACCTCCCCAGCCGTAGTTGAAGAATGCTTCACCAAGAACGACATCATCTTTGCCAACCGTCCCCGCCTACTCGCTGGAAAAGAATTTGGATTCAATTACACCGCCCTCGTATGGAGCTCCTACGGCCCCCACTGGCGCAACCTCCGCCGCATCGCCACCACCGAGATCCTCTCCTCCAAACGCATGAACATGTTCTCAACCTTCCGATCCGAGGAGGTCTGGATTCTGGTCAGAGACCTGTTCCGGGATTCGGATGTCGGGAAGGTGGATCTGAATCGTAAGTTCTCCGAGCTGATGCTGAACGTGATGATGCGGATGATTGCGGGAAAGCGTTACTATGGAGAGAAAGTTGTGGATTTGGAGGAGGCGAGGCAGTTTCTGGAGAACACGCAGGAGTCGGTAGCTTTGAGCGGGGTGTCAAATTTGCTGGATTTCCTACCGGTATTGAGGTGGATAGGGTTTAAGGGAGTGGAGAAGAGGATGATTGGGCTGGTGAAGAAGAGGAGTGTGATTTTGCAAGGTATGATTGATGAGCATAGGAAAAAGAAGATGAATGGTACTTTTGAGAATGGAGAGGAGAAGAAGAAGACGACTCTTATTGATATTCTGCTGTCGCTGCAAGAAACGGAACCGGAGTACTATACAGACGATATCATCAAAGGACTAATAGTAGTAATGGTGGCGGCCGGTACAGAAACTTCGTCCGTGACCTCGGAGTGGGCCATGTCGCTTCTACTCAACAATCCAGAGGTTCTGAAAAAGGCAAAAGCCGAGCTGGACAACCAGGTGGGAAAAGATCGTCTCCTTGATGAATCGGATTTTCACAAGCTGCCATACCTTCACAGTATCATTAACGAGACTCTCCGACTGTATCCTGCTGCTCCACTCCTACTGCCCCACGAGTCATCCGAGGAGTGCACCCTGGGAGGTTTCCATGTTCCACGTGGCACTTTGCTATTGGTTAACGCGTGGGCCATTCACCGGGACCCCGAGCTATGGCCAGACCCTACAAGTTTCAAGCCAGAGAGGTTTCAAGGTGTGGAAAAGGACAAGGAGGGTTTGAACTTCAAGTTTCTCCCGTTTGGATATGGAAGAAGGTCATGTCCAGGCATGGGCATGGCAATGAAGCTGGTGGGGTTGGCATTGGGGACATTGATCCAGTGCTTTGAGTGGGAAAGGGTGGGAGAAGAGAAGGTGAACATGATGGAAGGATGGGGTCTTTCGATGCCCAGGGCCCAGCCATTAGTGGCCATATGCCGACCCTATGCAGATATGATCGACGTTCTATCTCGACTTTAAACAAGCCACTTTTCACCGTTTTCGAATCTCTAGCGAGGACCGTGTTGATCTTGCTCCGACGTTAGTTGGTATATAATATCTCAGCTTGTTATAAATAAAAAAAACCTTTGCTGGCTAGAGACAAAGTCACAAAGGTACCCTTGCAATGGTGTATTATATAGTTGTTTCTCTTGGGAAATGTTCTTCTACCAGCGACGGCAAGTAGAGTCCAGCGCTTTCGGTCTGCCTTTTTTTTTTTTTTATAGTCTTGAAATAGTATTGTCACGCTCGCTGTTGGAATGAAA	511	MDELIFYSALFFFFSFFLISKFPFTNRSRHLKPPAPPSLPIIGHLHLLKTPFHRSLSDLSHRYGPILSLRFGSRPVVLVTSPAVVEECFTKNDIIFANRPRLLAGKEFGFNYTALVWSSYGPHWRNLRRIATTEILSSKRMNMFSTFRSEEVWILVRDLFRDSDVGKVDLNRKFSELMLNVMMRMIAGKRYYGEKVVDLEEARQFLENTQESVALSGVSNLLDFLPVLRWIGFKGVEKRMIGLVKKRSVILQGMIDEHRKKKMNGTFENGEEKKKTTLIDILLSLQETEPEYYTDDIIKGLIVVMVAAGTETSSVTSEWAMSLLLNNPEVLKKAKAELDNQVGKDRLLDESDFHKLPYLHSIINETLRLYPAAPLLLPHESSEECTLGGFHVPRGTLLLVNAWAIHRDPELWPDPTSFKPERFQGVEKDKEGLNFKFLPFGYGRRSCPGMGMAMKLVGLALGTLIQCFEWERVGEEKVNMMEGWGLSMPRAQPLVAICRPYADMIDVLSRL	100.816	Complete		XP_006858796.1	PREDICTED: isoflavone 3'-hydroxylase [Amborella trichopoda]	502	MDLVWVLAFFSFLAAFYVIKSKISNVNFPPGPPSLPFIGHFHILKPPLHRTLSHLSKKYGPIFWLRLGMKPVVVVSSPILAKECFTTNDIAFASRPRTAAGKYLGYDYISVVWAPYGDHWRTLRKIQTVELLSSKKIEMFANVRREQVAALFQSLLESSDEGEVVNMKDKITETIFSVIVKIVANKSYYGCGVEDLEVAKEFREVIDETFVLTGKLNLGDYIPFLRWIDLQGMTRLMKLLQRRRDRIMQGIVDEHRKLRSSGGGQLKPDFVHLLLDMKDKDPEYFTDDLIKSTIVVMITAGTETTAVTIEWVLALLLNHPEALQKAQTELDQQVGRERLVEESDLPKLEYLRAVLYETLRLYPPGPTLVPHESNTKCTLGGYTIPKGTLLLVNAWHIHRDPDVWPEPLSFKPERFIESDIDVKGQDFRVIPFGSGRRSCPGMGLALRSVEFVLANLLHAFEWRREGTELLDMSEGVSLTMPRAVPLKAFATPRLSRQLYPIA	52.03	469	2e-178	510		XP_002466416.1	hypothetical protein SORBIDRAFT_01g007420 [Sorghum bicolor]	522	MDKAYVAVLSFAFLFVLHYLVGRAGGNGRKGNNGKGNAAQQRLPPSPPAVPFLGHLHLVKTPFHEALAGLAARHGPVFSMRMGSRGAVVVSSPECAKECFTEHDVAFANRPRFATQELVSFGGAALATASYGPYWRNLRRVAAVQLLSAHRVACMSSVISAEVRAMVRRMSRAAAAAPDGAARVQLKRRLFEVSLSVLMETIAQTKTSRTEADADTDMSPEAHEFKQIVDEIVPHLGTANLWDYLPVLQWFDVFGVRNKIMAAVSRRDAFLRRLIDAERRRMDDGGDSDKKSMIAVLLSLQKSEPELYTDTMIMALCGNLFGAGTETTSSTTEWAMSLLLNHPEALKKAQAEIDAVVGNSRLITAEDVPRLGYLQCVINETLRMYPAAPLLLPHESAADCKVGGYDVPRGTLLIVNAYAIHRDPAVWEDPAEFRPERFEDGKAEGRLLMPFGMGRRKCPGETLALRTVGLVLGTLIQCIDWDRVDGLEIDMTAGGGLTMPRAVPLEATCKPRAAMRDVLMEL	47.95	488	1e-150	441		XP_002285105.1	PREDICTED: isoflavone 2'-hydroxylase-like [Vitis vinifera]	499	MEMLYFYIPLFFVLYVFTSHFLHKFRNLPPSPFPTLPLIGHLYLLKKPLHRTLSKISDRHGPILFLRFGSRPVLLVSSPSASEECFTKNDVVFANRPRLIAGKHLGYNYTSMSWAPHGDHWRNLRRISSFEILSSNRLQTLSGIRSDEVRSLVRWLFKNQSQMVEMKSAFFEMTLNVMMKMIGGKRYYGENIGEVEEARMFREMVSETFQLAGATNMVDFLPILGWLGLKGTERRLIKLQKRRESFIQNLIEEHRRKGSNCEGRQKTMIEVLLSLQETEPEYYTDEIIRGLMLSMLTGGTDTSAGTMEWALSLLLNNPKVLKKAHQEIDDRLGHDRLIEELDLAQLPYLRSIIKETLRMYPAGPLLVPHESSKECSVGGFRIPQGTMLLVNLWAIQSDHKIWGDPTEFRPERFEGVEGDRDGFKFVPFGSGRRGCPGEALAIRIVGLALGSLIQCFDWERVDEQMVDMTEGGGLTLPKAQPLLAKCRPRPTMVNLFSQL	58.75	480	0	589		XP_004238116.2	PREDICTED: isoflavone 2'-hydroxylase-like [Solanum lycopersicum]	512	MDYTLSPFLYAAPLLLAFYIITKHFLRKFHNHPPAPFLTFPIIGHLYLFKKPLQRSLAKISDRYGPVLLLQFGSRKVLLVSSPAGAEECFTKNDVVFANRPHLMAGKHLGYNFTSLAWSSYGDHWRNLRRITSVEMFSTHRLQMLHGIRVDEVKSMVKRINSSAMAEKSVDMKSMFFELMLNVMMRTIAGKRYYGENVEDIEEATRFREMVEETFRIGGATNVGDFLPALKLLVRKLEKSLLVLQQKRDEFMQGLIKGCRKRMEKDGTVTDSEIEGKKKSLIEVLLTLQEKEPEYYKDEIIRSLMLVLLAAGTDTSVGTMEWALSLMLNHPETLKKAQAEIDERIGHERLIDESDMNNLPYLRCIVNETFRMYPAGPLLVPHESSEETTVGGYRVPRGTMLLVNLWAIHNDPKLWDEPRKFKPERFEGLEGVRDGYKMMPFGSGRRSCPGEGLAVRMVALSLGCIIQCFDWQRIGDELVDMTEGTGLTLPKAQPLVAKCSPRPVMSNLLSQI	55.62	489	0	548		AT4G37340.1	CYP81D3	cytochrome P450, family 81, subfamily D, polypeptide 3	500	MEGQTLIFTFLFISLSLTFIIGRIKRRPNLPPSPSWALPVIGHLRLLKPPLHRVFLSVSESLGDAPIISLRLGNRLVFVVSSHSLAEECFTKNDVVLANRFNSLASKHISYGCTTVVTASYGDHWRNLRRIGAVEIFSAHRLNSFSSIRRDEIHRLIACLSRNSSLEFTKVEMKSMFSNLTFNNIIRMLAGKCYYGDGAEDDPEAKRVRELIAEGMGCFGAGNTADYLPILTWITGSEKRIKKIASRLDEFLQGLVDERREGKEKRQNTMVDHLLCLQETQPEYYTDNIIKGIMLSLILAGTDTSAVTLEWTLSALLNHPQILSKARDEIDNKVGLNRLVEESDLSHLPYLQNIVSESLRLYPASPLLVPHVASEDCKVGGYHMPRGTMLLTNAWAIHRDPKIWDDPTSFKPERFEKEGEAQKLLGFGLGRRACPGSGLAQRLASLTIGSLIQCFEWERIGEEEVDMTEGGGGVIMPKAIPLVAMCKARPVVGKILNESA	51.59	473	2e-166	480		1	8.7e-101	337.7	PF00067.17	p450		K00517	---	---	[E1.14.-.-]		---	NA	5	GO:0005506, GO:0009055, GO:0016705, GO:0019825, GO:0020037	1	GO:0055114
	20637	Peam|DryGeneModel_20637 maker-Scf00154-augustus-gene-1.4-mRNA-1	1542	ATGACATCATCTTCTACTTTTACTCAGCTCTCTTCTTCTTCTTCTTCTTCTTCTCCTTCTTCGTTGTCTCCAAACTCCTCCAAAAGAAACCTTGCCACCCAAAACCACCAGCGCCTCCCTCCCTTCCCGTCCTCGGCCATCTCCACCTCCTCAAAGGGCCCCTCCACCTGCTCCCTCTCCGCCCTATCCCGCCGCTACGGCCCTCTCGTTTCCCTCCGCTTAGGCATCCGCCCCGTACTGGTCGTCTCCTCCCCGTCCCTAGTAGAAGAATGCTTCACCAAGAACGACATCATCTTCGCCAACCGCCCCCGCTTCATCTCTGGGAAATACATTAACTTCAACTATTCCACCCTCATCTGGTCCTCCTACGGTCCCCACTGGCGCAACCTCCGCCGCATCGCTGTCATCGAGCTCCTCTCCTCCAACCGCATCCACATGCTCTCATCCGTCCGATCGGAGGAGACCAGGGCTCTGGTAAAAGAGCTGTTTCGAGATTCAGGTCTTCGAAAGGTGGTGGAGCTGAAACAGAAGTTTTCCGAACTGACGCTGAACATGCTAATTCGGATGATCGCTGGAAAACGGTATTACGGAGAGAGGGTGGTGGACTTGGAGGAGGCCAGGCGGTTTCGGGAGGTTATGAAGGAGTTGTCGGCTCTGAGCTACGAGTCGAAGTTGCTGGATTTCTTGCCAGTTTTGAGGTGGGTAGGGTTTAAGGGAGTGGAGAAGAGGATGATTAGGTTGGTGAAGAAGAGGGATGTGCTGTTGCAGGCTCTGATCGATGAGCATACGAAGAAGAAGGACGGCGGTTTTGAGAGTGGAGAAATGAAGAAGAAAACGCTGGTCGATGTTCTGTTGTCGCTGCGAGAAACAGAGCCTGAGTATTACACGGAGGAGATTATCAAAGGAATCATAACGGTACTAGTGGGTGCTGGTTCAGGAACTTCGTCAATGGCCATGGAGTGGGCCATGTCTCTTCTACTGAACAATCCAGAGGTAACGAAAAAGGCCAAAGCTGAGCTGGACATCCAGGTGGGAAAAGACCGTCTCCTCCGCGAATCAGACCTCGACAGGCTTCCATACCTCCAAAATATCATTAACGAGACTCTTCGACTGTACCCTGCCGCCCCACTTCTAGTACCCCACGAGTCATCGGAGGAATGCACCCTAGGAGGTTTCCATGTTCCACGTGGGACCATGCTATTGGTAAACATGTGGGCCATCCATAAAGACCCCAATCTCTGGTCAGATCCTACAAGTTTCAAGCCGGAGAGGTTCGAAGGTGTGGAAATGGATAAGGTGGGCTTGAATTTCAAATTTCTTCCGTTCGGATATGGAAGGAGGTCGTGTCCAGGGATGGGCATGGCAATGAAGGTGGTGGGGTTGGTATTGGGAACCTTGATCCAGTGCTTTGAGTGGGAAAGGGTGGGAGAAGAGAAAGTGGACATGGTGGAAGGTGGTGGTTTCACCATGCCCAAGGCCCATCCATTGGAGGCCATCTACCGACCCTATGCAGATATGATCGGCGTCCTTTCTCGACTTTGA	513	MTSSSTFTQLSSSSSSSSPSSLSPNSSKRNLATQNHQRLPPFPSSAISTSSKGPSTCSLSALSRRYGPLVSLRLGIRPVLVVSSPSLVEECFTKNDIIFANRPRFISGKYINFNYSTLIWSSYGPHWRNLRRIAVIELLSSNRIHMLSSVRSEETRALVKELFRDSGLRKVVELKQKFSELTLNMLIRMIAGKRYYGERVVDLEEARRFREVMKELSALSYESKLLDFLPVLRWVGFKGVEKRMIRLVKKRDVLLQALIDEHTKKKDGGFESGEMKKKTLVDVLLSLRETEPEYYTEEIIKGIITVLVGAGSGTSSMAMEWAMSLLLNNPEVTKKAKAELDIQVGKDRLLRESDLDRLPYLQNIINETLRLYPAAPLLVPHESSEECTLGGFHVPRGTMLLVNMWAIHKDPNLWSDPTSFKPERFEGVEMDKVGLNFKFLPFGYGRRSCPGMGMAMKVVGLVLGTLIQCFEWERVGEEKVDMVEGGGFTMPKAHPLEAIYRPYADMIGVLSRL	99.482	Complete		XP_006858796.1	PREDICTED: isoflavone 3'-hydroxylase [Amborella trichopoda]	502	MDLVWVLAFFSFLAAFYVIKSKISNVNFPPGPPSLPFIGHFHILKPPLHRTLSHLSKKYGPIFWLRLGMKPVVVVSSPILAKECFTTNDIAFASRPRTAAGKYLGYDYISVVWAPYGDHWRTLRKIQTVELLSSKKIEMFANVRREQVAALFQSLLESSDEGEVVNMKDKITETIFSVIVKIVANKSYYGCGVEDLEVAKEFREVIDETFVLTGKLNLGDYIPFLRWIDLQGMTRLMKLLQRRRDRIMQGIVDEHRKLRSSGGGQLKPDFVHLLLDMKDKDPEYFTDDLIKSTIVVMITAGTETTAVTIEWVLALLLNHPEALQKAQTELDQQVGRERLVEESDLPKLEYLRAVLYETLRLYPPGPTLVPHESNTKCTLGGYTIPKGTLLLVNAWHIHRDPDVWPEPLSFKPERFIESDIDVKGQDFRVIPFGSGRRSCPGMGLALRSVEFVLANLLHAFEWRREGTELLDMSEGVSLTMPRAVPLKAFATPRLSRQLYPIA	48.12	451	2e-140	413		XP_002466416.1	hypothetical protein SORBIDRAFT_01g007420 [Sorghum bicolor]	522	MDKAYVAVLSFAFLFVLHYLVGRAGGNGRKGNNGKGNAAQQRLPPSPPAVPFLGHLHLVKTPFHEALAGLAARHGPVFSMRMGSRGAVVVSSPECAKECFTEHDVAFANRPRFATQELVSFGGAALATASYGPYWRNLRRVAAVQLLSAHRVACMSSVISAEVRAMVRRMSRAAAAAPDGAARVQLKRRLFEVSLSVLMETIAQTKTSRTEADADTDMSPEAHEFKQIVDEIVPHLGTANLWDYLPVLQWFDVFGVRNKIMAAVSRRDAFLRRLIDAERRRMDDGGDSDKKSMIAVLLSLQKSEPELYTDTMIMALCGNLFGAGTETTSSTTEWAMSLLLNHPEALKKAQAEIDAVVGNSRLITAEDVPRLGYLQCVINETLRMYPAAPLLLPHESAADCKVGGYDVPRGTLLIVNAYAIHRDPAVWEDPAEFRPERFEDGKAEGRLLMPFGMGRRKCPGETLALRTVGLVLGTLIQCIDWDRVDGLEIDMTAGGGLTMPRAVPLEATCKPRAAMRDVLMEL	45.92	490	1e-131	392		XP_002283222.3	PREDICTED: cytochrome P450 81E8-like [Vitis vinifera]	552	MPTTDPFIANLQTWYAVARLSTMVNRGYYPSRVADAYSKYINFQAISTSMDTSYCYILLFLFIYFLTKHFFQSNKKLPPSPPLSLPIIGHLHLFKKPLHRTFAKISNQYGPILFIRFGSRPVIIVSSPSAAEECFTKNDIVFANRPRLLAGKHLGYNYTTLTWAPYGQHWRNLRRIASLEILSSNRLQMFYDIRIDEVRALLCQLFRASSEGQFSAVDMKSMFFELTLNNMMRMISGKRYYGDNVTELEETRKFREIVAETFELSGATNIVDFVPFSKWIGLNGIEKKLVILQGKRDGFMQNLIEEHRRMRSPCEGRSKTMLDVLLSLQETEPECYTDDIIRGMMQVMLSAGTDTSAGTMEWAMSLLLNNPEALEKAQAEIDSHLGKSRLIDELDIAELPYLRGIIKETLRMYPAAPLLVPHESSEECTVGGFRVPSGTMLLVNMWAIQNDPMLWAEPSKFKPERFQGPEGQRNGFMFSPFGAGRRGCPGEGLAMRVVGLALGSLIQFFEWERVDEEMVDMSEGTGLTMPKAQSLVAKCRPRPSMVSLLSQL	57.33	464	1e-173	501		XP_004252746.1	PREDICTED: isoflavone 2'-hydroxylase-like [Solanum lycopersicum]	509	MEISYYTLIFTFIYILKNHFLRKFQNLPPSPFISLPIIGHLYLLNKKPLHKTLANITEKHGPLLYLRFGSRPVLVVSSPSLAEECFTKNDVVFANRVNLLAGKHIGYNYTTLVWASYGQHWRNLRRIATHEVLSTQRVQMFADIHRDEVRALLQRLLRGKTSGGDTNTNVVDMKAVFFEMTLNIMMMMIAGKRYYGDSAGKLEESRRFKEIVIESFQVSGATNIGDFVPLLKWIGVNKLEDKVKLLQEKRDKFMQELIEEHKNRRKGSYLEQKNNTMIDVLLSLQDSEPDYYTDEVVKGMGIVMLTAGTDTTASTMEWALSLLLNNPEALKKAQNEIDTHLGESSRLLDESDLAQLPYLHGIINETLRLCPAAPLLVPHESSDECVVGGFRVPRGTMLLVNLWAIQNDVKLWDRPNEFMPERFIDFKGQRDGFRLMPFGYGRRGCPGENMAMHVAGLALGSLIQCFEWERVSEELVDMTGGPGLTMPKAIPLLAKCRPRQNIDNLLTHL	51.81	498	8e-159	461		AT4G37370.1	CYP81D8	cytochrome P450, family 81, subfamily D, polypeptide 8	497	METKTLIFSILFVVLSLIYLIGKLKRKPNLPPSPAWSLPVIGHLRLLKPPIHRTFLSLSQSLNNAPIFSLRLGNRLVFVNSSHSIAEECFTKNDVVLANRPNFILAKHVAYDYTTMIAASYGDHWRNLRRIGSVEIFSNHRLNSFLSIRKDEIRRLVFRLSRNFSQEFVKVDMKSMLSDLTFNNILRMVAGKRYYGDGVEDDPEAKRVRQLIADVVACAGAGNAVDYLPVLRLVSDYETRVKKLAGRLDEFLQGLVDEKREAKEKGNTMIDHLLTLQESQPDYFTDRIIKGNMLALILAGTDTSAVTLEWALSNVLNHPDVLNKARDEIDRKIGLDRLMDESDISNLPYLQNIVSETLRLYPAAPMLLPHVASEDCKVAGYDMPRGTILLTNVWAIHRDPQLWDDPMSFKPERFEKEGEAQKLMPFGLGRRACPGSGLAHRLINLTLGSLIQCLEWEKIGEEVDMSEGKGVTMPKAKPLEAMCRARPSVVKIFNESV	47.82	481	4e-139	410		1	4.4e-91	305.7	PF00067.17	p450		---	---	---	---		3	GO:0005576, GO:0005783, GO:0005886	5	GO:0005506, GO:0009055, GO:0016705, GO:0019825, GO:0020037	4	GO:0009723, GO:0010286, GO:0055114, GO:0080167
	20638	Peam|DryGeneModel_20638 maker-Scf00154-augustus-gene-2.4-mRNA-1	2254	GAAAAAGACCGAGTCGAGCTCGAGAATAACGAAGAGGAGAGGGAGAAGGAGAGGGAGCGGAAGAGAGAGGAACGTGGCGGCATGTCGACCGTTGTTGTTGCCTCTGCCCTCCTTCCTCCTCTTCCGGTCGGTCGACATCGCCCTCTTTCATCGTATGCCTTCTTCCCCAAATCCCCGACTTTCAATCCTCGCCCAATCAATCACCTTCTCCGCATCACTTGCTCCTCTTCTCCTCCCGAAGATTTCACCAACAGCAGAAGAAGATCTCAGCCCTTCATCGAATCCAAGAAGTCAGTTCTCTTAAACTGGATACAAGAAATAGAGCCTTTGGATGTAACTCTCATTCAAAAAGAGGTTCCAGCAGAAACGGTGGATGCCATGAAAAGGACTATCTCAGGAATACTGGGCTTGCTTCCATCTAACCAATTTCATGTTTTAATTGAGGCTTTCTGGGAGCCCCTTTCCAAGTTGTTGGTTTCTTCCATGATGACTGGGTATACTCTGCGGAATGCCGAATATAGGCTTTGCCTTGAACGAAACCTTGATATTCATGATGATGGGCATTTTGAGAAACAAAAACCAGAGAGCGCTAAAGTTGATGACCATGATACATCTCTTGACAGTACTACAAGAATATGTAATTTTGAGGGAGGAAATGAGTTGTTACCAGAATCTGAAAGAAAGAAAGATCTGTCCAGTGGGAATATGGGTGCTCAAGGTCTTGATGAATTGACTCCTGAGGCTCAGGAATACATTCTTCACTTACAGTCACGTTTATCTTCTGCTAACGATGAGCTACGTGAAATCAAGAGGAAAAATGCTGCGCTACAAATGCAACAATTTGCTGGGGAAGAAAAGAATGATTTGTTGGACTATTTGAGATCACTGCAACCAGAGAAGGTAGCTGAACTAGCAGAACCGACATCTCCAGAATTGCAAGAAACAGTTCACTCTGTTGTACATGGGCTCCTAGCAACACTTTCACCCAAGATGCATTCAAAAGCTCCCCTTCAATCTGAAAACCCTACCCTTGGAACACTGAATATAGGGAAGGAAGATTCTGCAGAGCTACTAGAGAACACCTCCCTTCAATTCCAGCCCCTTATTTCCGTCACCCGGGACTACCTAGCCCGTCTTCTTTTCTGGTGCATGCTACTGGGACACTACCTTAGAGGTCTTGAATACCGAGTGGAGCTGATGCAATTGCTGACATTGTCCAAAGTTTCAAATTCTGATGCCCGAGATGGTGAGCATGCAGCTTGAGATCTACAGAGATTTTTTCTCCAGAACCAAATTTGGACAGCACAAGCTGTGGGTTTAAACATGAAGTAGGGCTTCTGCGGGCAGTGGTGAGCATTGATGAGCCTTTGCTTAGATATGTACTACTTTCTGTGAGAAATACAGAGGCGCAATTTCATTCTGTTGTGAGGATATGTTGCATGTAGGATTTGTGACTCATGTCCTCACACTGTCAAGTAGGGATAGACATTGGCACATATTTTGAAATTGTGGTAGCACAAAGGTCAGAGATCAGACTACCGGCAGGAAAGTAGTAGATCGGGAGAGAAACGGTTGCTTTATTTCTTCCAATCCCTTTCAAGAGGCATATGAAAAAACAATTATTTAGTAGAGATTGTAAAAACAAATATTATTTGGAAATATGGACATAGCTTTTGTTGGCTTTGGTATAAACAATCTTTTCTATTTTTCCGGCGACAGAAAGGCATTGGACCTTCACTTCTTGATCTAACTTGCGAAAATTCCAAAATAAAGCTTAATGATGATCAGGCAGGCTATCACTTGTGTTCTATCTAGGCGCCCCCAAGTATGTCAGATTGGACAGATCGCTGGTCACTTGAGCTGAAGAAGGGATGATAGCAGGCCATAGCCATTTATCAGCCCATCCTATTTTGGGTCAAAAGGTGTGGTGAAGGTGGTTTGGAATCCGGATGGTAAATTACTGTCTATTTCTCTTGGAGCAGATGGAGACAGGAATCAGATCGAGGGGGGAAATAAATTATAAGACTCTATTCTTTTTTCTTCTTCTTTTTTTTTAAAACAAATTATATTTCGATGAAGTACCAGGTAGCCAAATGCAGAAGTTTCTCCACTAATCATACATATTGCGGTGCATTGATTGACTTCTTGTATTGTGGTGCAGTTGATTGATTTATCCTTGCTTCTTATTTTATGGGCAAAGAAAAGTTGTGATATCTGTAATCTGCATAATGTTAAAATTTGATTTCATCTCGGA	420	EKDRVELENNEEEREKERERKREERGGMSTVVVASALLPPLPVGRHRPLSSYAFFPKSPTFNPRPINHLLRITCSSSPPEDFTNSRRRSQPFIESKKSVLLNWIQEIEPLDVTLIQKEVPAETVDAMKRTISGILGLLPSNQFHVLIEAFWEPLSKLLVSSMMTGYTLRNAEYRLCLERNLDIHDDGHFEKQKPESAKVDDHDTSLDSTTRICNFEGGNELLPESERKKDLSSGNMGAQGLDELTPEAQEYILHLQSRLSSANDELREIKRKNAALQMQQFAGEEKNDLLDYLRSLQPEKVAELAEPTSPELQETVHSVVHGLLATLSPKMHSKAPLQSENPTLGTLNIGKEDSAELLENTSLQFQPLISVTRDYLARLLFWCMLLGHYLRGLEYRVELMQLLTLSKVSNSDARDGEHAA	108.56	Complete		XP_011629043.1	PREDICTED: uncharacterized protein LOC18424641 [Amborella trichopoda]	392	MSTVVHVFHHGPRSLLAINRSLSGGLLRRSTLLPLKQKSFRTSNSSGFLILASASFEEDLNNRGKPLYNCSKNSFLSGLIQEIEPLDVSLIQKDASADTIDAMKRTISGMLGLLPSDQFHVLIEALWDPLSKLLVSSIVTGYTLRNAEYQLFLQKNLDISEGYLGKHKLEHSRLDCHDVLLDRNSRMFHLSSRKELSFTSEKPDDLSEEKINLFGLAEMTPEARDYITHLRSCLSLAKSELRDLRRKNAALQMQHVVEEEKNDLLHYLRSLEPEKVAELSVPSSAELEEIIHCVVHGLLATLSPKMHSKPPPLFGTGMASAVKSGEKNHEDTVDNTSLQFQPLISITRNYLARLLFWCMLMGHHLRGLEYRLELAQLLNVPETDAPSGRQTA	58.87	355	2e-133	388		XP_002466829.1	hypothetical protein SORBIDRAFT_01g014860 [Sorghum bicolor]	394	MPTAYSLRAPPSAAQQRLRLPLPQPPPPLPFSPAGGGAARRRRAVGVAAASASPFDELHARGRPVRGPSKKSMLWNLIQDIEPLDLSVIQKDVAPETVDAMKRTISGMLGLLPSDQFRVVVEALWNPFFKLLVSSIMTGYTLRNAEYRLSFERNLELSEEVAECPKSDVTEDNHHNINLGRPVTIFRLSEEDMPRDPGKTDEESSYKNMGEELGDLTPQAEEYIIQMQSRLDAMKKELHDLRRKNSALQMQQFVGEEKNDLLDYLRSLTPEKVAELSESTCPGVQEAIHSVVHGLLATLSPKIHSKAPPLLDNTSGGVLNLGGEDDDRAELVENASLPFQPLISVPRDYLARLLFWCMLLGHYIRGLEYRLELTQLLRISSDVGSFSGGDDHVV	60	330	1e-128	376		XP_002271502.1	PREDICTED: uncharacterized protein LOC100267925 [Vitis vinifera]	388	MATIASLRFFSRLSPPPSHRSRSQLSFDLTHFSPTKNPRKFQTLTLVRASSSSFDDLSSERSANSRSKKSVLSNLIQEIEPLDVSLIQKDVLPTTVDAMKRTISGMLGLLPSDQFHVVIEALWLPLSKLLVSSMMTGYTLRNAEYRLCLERNLDIYEGNTEKQRPEISKSDELEILLDSADVNKSGKHELSSKSEENTENPSEGLGIQGLGEMTAEAQQYILHLQTQLSSVKKELCEVKRKNAALQMQQFVGEEQNDLLDYLRSLQPEKVAELSEPATPELKEIIHSAVHGLLATLSPKMHSKAPLSENTSTGVLNVGNEDCTELVENTSVQFQPLISLTRDYLARLLFWCMLLGHYLRGLEYRVELIELLSLSSDAENEASGDEQVA	65.27	383	1e-162	463		XP_004230720.1	PREDICTED: uncharacterized protein LOC101246672 [Solanum lycopersicum]	375	MAAFSFSLSTSPQPIRHFKRLTISSLPSRSTKIRNKSLPLRTASISASSADDFSASNQNSRSKKSVLSNLIQEIEPLDVSLIQKDVPPTTIDAMKRTISGMLGLLPSDQFQVLIEALWEPISKLLISSMMTGYTLRNAEYRLCLEKNIEIYDGNIGRQKPEDSKVGDEKLLNENISSKKSEQKQPTSEGKSELSRDIPDFGKMTPEAQQYILDLQTRLASYKKELREVKRKSAALQMQQFVGEEKNELLDYLRSLLPEKVAELSEPTSLEVKETIRSVVHGLLATLSPRMHSKAPDLSENNSAGTVNVGAEDSIDLVENTSIHFQPQISLTRDYLARLLFWCMLLGHYLRGLEYRVELTELLSLPCGLKNEGLSN	60.8	375	1e-149	429		AT2G14910.1	---	unknown protein; LOCATED IN: chloroplast; EXPRESSED IN: 24 plant structures; EXPRESSED DURING: 15 growth stages; BEST Arabidopsis thaliana protein match is: unknown protein (TAIR:AT5G14970.1); Has 605 Blast hits to 425 proteins in 102 species: Archae - 0; Bacteria - 300; Metazoa - 25; Fungi - 0; Plants - 89; Viruses - 0; Other Eukaryotes - 191 (source: NCBI BLink).	386	MATTTLSSFSLSLPQLLHKPTKPLPFLFLLPRFNRRFRSLTITSSSTTSSNNFSSNCGDDGFSLDDFTLHSDSRSPKKCVLSDLIQEIEPLDVSLIQKDVPVTTLDAMKRTISGMLGLLPSDRFQVHIESLWEPLSKLLVSSMMTGYTLRNAEYRLFLEKNLDMSGGGLDSHASENTEYDMEGTFPDEDHVSSKRDSRTQNLSETIDEEGLGRVSSEAQEYILRLQSQLSSVKKELQEMRRKNAALQMQQFVGEEKNDLLDYLRSLQPEKVAELSEPAAPEVKETIHSVVHGLLATLSPKMHSKFPASEVPPTETVKAKSDEDCAELVENTSLQFQPLISLTRDYLARLLFWCMLLGHYLRGLEYRMELMEVLSLTCDANGSENVA	61	341	8e-133	387		1	7.4e-55	183	PF05542.6	DUF760		---	---	---	---		1	GO:0009507	---	NA	1	GO:0015996
	20639	Peam|DryGeneModel_20639 augustus_masked-Scf00154-processed-gene-2.1-mRNA-1	546	ATGTTCCTCCAACAGGCAGAAGATGATCAAACCAGAGAATCAAAAACCGGTGCAAAAGGTGTCAATCGCCAAGCAGGTGATGATAACTTGGCAGCATGGTTGAACCTGAGCCTTGGAAGAAAGGAATCACCGACTGCGACTACCGGGGATTCTGATTCCAAATTGAAACCTGGTTCAAACAAGGTGTTTTCATGCAACTTCTGCATGAGGAAGTTCTACAGTTCTCAAGCTTTGGGTGGGCATCAGAATGCCCACAAGAGGGAGAGAGGAATGGCTAAAAGATCGCATTGTCGAAGCTTATCCATGTTGAGCTCACCACTGAATCCTCCAATGAATGTACCGATGATGCGTTCGATAGGCGTTAGACCTCACACTGTAGTTCACAAGGCACACAGGGAAGCACTGGGGACAGCGGCTAGATTTAGTGACACAATCCCTGGTTTTGGGATGTCTTGGACACCCGTATCTATCGAAGAAGCCGTGGATGCATTATGGCCCGGAACCTCACCAGATTTATATACACTTGACTTGAATCTTCGGCTCTAA	181	MFLQQAEDDQTRESKTGAKGVNRQAGDDNLAAWLNLSLGRKESPTATTGDSDSKLKPGSNKVFSCNFCMRKFYSSQALGGHQNAHKRERGMAKRSHCRSLSMLSSPLNPPMNVPMMRSIGVRPHTVVHKAHREALGTAARFSDTIPGFGMSWTPVSIEEAVDALWPGTSPDLYTLDLNLRL	92.22	Complete		XP_006829282.1	PREDICTED: zinc finger protein 3 [Amborella trichopoda]	157	MSGGEEGEDSAGWLNLSLCSGGNSDSAVDKDGRVLGKKVFSCNFCVRKFYSSQALGGHQNAHKRERGVARRTQRAAVPPPLSLRTLGVHPHSLLLQKHGRGQGPAARFDPLPWARTPFLLSPDDDTAAMDLAWPGSFHHPSTTTTSPLPNLDLSLGL	42.29	175	3e-28	102		XP_002460957.1	hypothetical protein SORBIDRAFT_02g038180 [Sorghum bicolor]	178	MERVPGVEEQKSADQVNKAGLTDDNTIVPWLKLGLDAPKSEEAKPQEVKPVATPHRTFSCNYCMRKFFSSQALGGHQNAHKRERCAARKSHRFQLMMGLPPSASFLQPLRVNSHSTILKDHGERASVVVARFDGGRMSGWMPFAIEEPGGLVWPGSFTASSEESKKQIEKNLDLTLRL	36.81	182	4e-23	90.5		XP_002279158.1	PREDICTED: zinc finger protein 7-like [Vitis vinifera]	193	MTISQREEEANEVSSNNQDAESKTRSDDEKTSGDDNLGEWLSLSLSRNEAFTTGDGDPQSKPAGNKIFSCNFCMRKFFSSQALGGHQNAHKRERGAAKRYQSHRMMMATMGFPLNSLTIRSLGAQPHSLAHKPGREGTEVAARFNDPNTGFRMAWTPFVMEEAMDSIWPGSFHVDKLPSQASDQHKLDLNLSL	49.19	185	1e-53	169		XP_010315203.1	PREDICTED: zinc finger protein 4-like [Solanum lycopersicum]	216	MISILFLASLISSTLRVHLVSIFSKIVGEGSKKDFCIISTASRMRSAEDGSRGTSIFDQGEWLSLSLGRNSPSTSKESESQTRPTPGKVFSCNFCMRKFYSSQALGGHQNAHKRERGAVRQYQSQRMMTMMALPINNPMFRSLGMVPHSLVHRTGRDVSTTVARFSDASTGFQMTSHPNPVDEGFDLRWPGSFRLNPQQSEDQASNTNKIDLNLKL	45.62	160	2e-40	136		AT5G10970.1	---	C2H2 and C2HC zinc fingers superfamily protein	272	MDSSSGKPRSSDSSCIISASTSLQFSDSPKLSLENYNIDTVAAQEEDDHDQKEGVEGIKLDLMLAGYDSSQPQLNQELNLLDCLETGVVTPSFNGSTSTEQKLFSCNYCQRTFYSSQALGGHQNAHKRERTLAKRGQRMASAAAFGHPYGFAPVPFHGQYSNRTLGIQAHSMSHKPSSYNVYGGEYGQINWSRIPLVQQPAIAKLTSTENHYNHHQMMIAPPLTSTCENIGRFDVGRIPVEFPTSELWQRGEELLKPAEEEKQKNLDLSLKL	37.31	134	1e-16	75.5		---	---	---	---	---		---	---	---	---		2	GO:0005622, GO:0005634	3	GO:0003676, GO:0003700, GO:0008270	1	GO:0006355
	20640	Peam|DryGeneModel_20640 maker-Scf00154-augustus-gene-2.5-mRNA-1	2792	AAATCTGCATTTAGCCAACACAACCTTATGGATATTGCTTCATCATCACTGGAGAGCTGTCAGGCAAGGAAAGAAACAAAGCATGAGGACGACCCTGATAACATGTATAGTGGATCTGGAGAATTTATTCCAGTACAAGTGGATTTTCTTTATACTGTACAGCTGAAAATTTCACCTGAGGATGCGACAAATGCTTGTGATCTTCAAAGATACGAGACAGTGCAGACTGCAAAACATATGCACTTGAACGAACTGGCTTTTGTCTATGATGCTGTATTTTTTTCATGGAACATAGAAAAAATACAGCCCAAGAAGGAGCTTCAACGCGCCACATCAGAAATTTTACGTTGCAAACTTGAAGTGCGTGAGTTAGTTAAACATCTTGATGCTTTATGTGCTGAGGGAAAGCTTCAGGCTTCTTTATTTGATTCCCAGGGCCAGGGGCATATTAATTGTGAAGATATATTTTGTGCCAAATGTGGGTTGAAAGACTCATCCACTAATAATGATATCATTCTCTGTGATGGTATCTGTGAACGTGGCTTTCATCAGATGTGTCTGGTACCCCCTTTGCTAAATGAAGAGATTCCTCCTGGAGATGAAATTTGGCTGTGCCCTGGATGCAAATGTAAAGTATATTGCATCGACTTGCTTAATGACGTGCAAGGAACTCAGCTTTCCATTCTGGACAAGTGGGAGAAAGTATTTCCTGAGACAGCTGGTGATAAGCAGTGTGTTGATTTTGGAGAATCAGATGATTCAGAAGATAGTGACTATGACCCTGGTGGCCGAGAGCATAATGAGGAGGTTCTTAAAGAATGTTCAAGTTCTGAGGAATCTGACTTCACTTCTGCATCTGATGGTTCTAATAATTCTGCCAAGGACAAACAGCATGAAGGCCCTGGATTTTCCTCTGATGATTCAGAGGACAACGATTTTGACCCTAGTGGTCTTGATATAGATAAAATGGTTCATCACGAAGGGTCAAGCTCTAATGAATCTGACTTTTCATCTGATTCTGATGACTTGAGTGCTTTAGGTGATGTTAATGTACCTGCAGATTCAGATAAAGATCCTTTATCCTTGTCAGTGGGTTGTTCTGAACCTGTTACCAGTTCTTGTAAAGTAAGATTGGATACAGTCATTAAAGAAAAAGAATCATCCGTGGATTCCGAGCAGCTATCCATGCAGGAGCGAGATCTTAATGGAAAAGTTGTTTTACCTGTTTCAAGGAAAAGGCATCAAGAGCATTTGGATTACAAGAAGCTCTATGATGAGGCTTATGGAAATACTCCTTCTGATTCAAGTGAAGATGAAGACTGGACTGAGATGAATACACCAAAGAAGGTGAAGAATGATGATTCTGAAAACGATAATGTAATGTCATTAGATGGAAATACTAAAACTGTTCATAGTATGGAGAACTTCAAAGTGCCTAAAAGGATGCATCAGAAGATATGCATATCACCTGAGCAAAACAAAGATCAGGTGGGAGGTACTGGAAATAGTTCAAGCAGAATTATTGATCAGAAGCTGGAATCCAAAGGTACTAATTATTCAGGTGCTAAGCCACTGGCGGATAGCCCAAAGCCTGACAGTGTTGGAAACAAAGCTACAACGTCAGGTTCTAGATGCTTTGGAAAAGTAATATCTCAGAAACTTTATGAGTCCTTGAAGGTGAATGCGTACCCTACCCGAGAAACTAAAGAAAGTCTGTCGATAGAATTAGGAATCACAGTCCGCCAGATTAGTAAATGGTTTGAGAACGCTCGCAGAAGCTTGCGTTTATCATCTGCTGACAGGGAAGGAAATAAAGTTGAAAAGGGCACCACAAACAATGATCCTGTTCTTGCTGAAGCTAATGGATTGGATCCTGACTCTAAAAATGGAGGTGGGTAGAGAAAAGTGTAGTCAACCTTTTCAGGCTACTGTGAGCCTGCGACAGGATGTCATGTTGGAATTGGGTTTGAAGCAGAAAAAAGATGGCTAGAAATAGCGACACTTGAAACTCAGACACACAAATTGAGAATGGAGGTGGGTATAGAACTATAGATAAATATACATACAATTTTTTTTGAGGTTTCTGTGAACCTGTGACATGATGTCATATCAGAATTGGGAGTGAAGCAGGAAAAAGATGGGTAGAAAAAGTAATACATGAAATTCAGAGACAAATTGGGAAAGGAAACAGATAATTTACTTGATGAGGCCCTTATCATTGATGGGAAACTAATAGCAGATAGAGCATCAGATTCACAAAAATTTTGACTGGTCTAGAAATGTGGCAGGAACACTAATTTGGTAACTAGGCACTCACATCCAGCATTAGGGGTGGAGGGGGTACTCTGTGGTGCTTTGCTTTATTGGCTGCGTATTGGAGTACTTACGAATAGCTGAAATGAATTATGATGCCTTGTTTCTGTTGCGAAGTATCCTAGGATGTTACCTGAATTGAGTTGGATCGCCTTGTTTATTTATATGTTTGAGGATATTTTGAGCTGTTCTCCCCCTTCATTGATGTGCTGGGAAGTGTCACACCTTGGTATTTTAATTGCTGACCTCTCCGGTCCACTTGAGTATGGTTGCAGGCGCAGTTATCAAGAACTGGAAGACGAAAATCGTTCTGGCACAGATTATGTGTATGTTCACTACTGTTAAAGTGGGATCATAACATTTTATACATCAATGTTATTGTATGATTTCCTCTAATCTATTTTTTTTGGTGGGTATGTTTGTATATGCCGAGTGCCAGTTTGAATGCATTCACAGAGCGATGCCATCCATAATCTGTT	632	KSAFSQHNLMDIASSSLESCQARKETKHEDDPDNMYSGSGEFIPVQVDFLYTVQLKISPEDATNACDLQRYETVQTAKHMHLNELAFVYDAVFFSWNIEKIQPKKELQRATSEILRCKLEVRELVKHLDALCAEGKLQASLFDSQGQGHINCEDIFCAKCGLKDSSTNNDIILCDGICERGFHQMCLVPPLLNEEIPPGDEIWLCPGCKCKVYCIDLLNDVQGTQLSILDKWEKVFPETAGDKQCVDFGESDDSEDSDYDPGGREHNEEVLKECSSSEESDFTSASDGSNNSAKDKQHEGPGFSSDDSEDNDFDPSGLDIDKMVHHEGSSSNESDFSSDSDDLSALGDVNVPADSDKDPLSLSVGCSEPVTSSCKVRLDTVIKEKESSVDSEQLSMQERDLNGKVVLPVSRKRHQEHLDYKKLYDEAYGNTPSDSSEDEDWTEMNTPKKVKNDDSENDNVMSLDGNTKTVHSMENFKVPKRMHQKICISPEQNKDQVGGTGNSSSRIIDQKLESKGTNYSGAKPLADSPKPDSVGNKATTSGSRCFGKVISQKLYESLKVNAYPTRETKESLSIELGITVRQISKWFENARRSLRLSSADREGNKVEKGTTNNDPVLAEANGLDPDSKNGGG	71.264	Complete		XP_011629041.1	PREDICTED: homeobox protein HOX1A [Amborella trichopoda]	750	MDEASHGEQNCPRSLILDSERCSTSFEQTTKEEVPSIGVHSLEIERLTPAPIDPGYAGPNSGIIGRNTASKGNSSRQEWKGKKVASQVGSRSYFLRSSSNGVRVLRPRSIGTSKTSPAASSKSSPIMPERRKSRREKRKLKEVLSNDEYSRTRKSVRYLLARINFEQGLIDAYSGEGWKGQSQEKVKPEKELKRAEDEIVRRKLRIRDLFQHLQTLCEEGRIHESLFDSEGKIYSEDIFCAKCGSKDVPPDNDIILCDGICNRGFHQMCLVPPLLKEQIPPGDEGWLCPGCECKAFCVDLVNDYLGTDLLIEDGWEKVFAEAAALASGDKQYDDLGLPSDDSEDNDYNPDGPDIDDEAQNSSSSSEESDMTSGSSDSESSSSDDEASSLDEGSGSSLPGPFLSADLSLNGSEGRSNQKKPRMNSELLSILEPESNGKVVSPLPGKRNRERLDYKKLHDEDYGNVSSDSSDDEDWVAMDTSKRKKSGGVGRGTRLPTKHCTLSPGSLKIYESIPSLPETQILLQKPNSETIQVGSSLTHNIPGNSQIQVHGVSASGVKSHVGGGEHISSRNGPVTPLSKRFGRLVTQSLHNSFKENMYPTKETRAKLAEELGITFKQVSKWFENARVALRNAKLLPPGKTVSPSVSHPMPSMACQMPTTSGGMEEKPNETGGEEPEQRRETCGEINSLSSLTRLDQRDGGVPEELLETNASLVEASAKNSQRVRTPQKASQENNEVNRTRGIQTRSRKVNS	37.04	243	2e-26	114		XP_002458483.1	hypothetical protein SORBIDRAFT_03g034510 [Sorghum bicolor]	1582	MGRKGSEVSPSNRYPLRSAHSSGRVLRSASANDNKNSEPLNAAAATQATVKKRSGSQLDSPNSSVRLLRSTSKNKEEARSGPLNDRIPAKPAANKRKHASPSQVGSPSNSVRVLRSAIKNKDEACSEPLSDRIADEPAANKRKNANPSNVGSPSRDVRVLRSGSKVKDETCTKPLNDSAAVVPASSKRKGTSPSKVGSPSSSVRVLRSTSKYKNETCTEPLNDSGAVEPSANKRKGVSRSKEGSPNSSVRVLRSASNNKLEVSIDPLNNSIAGQPAAKRRKSGSSFEAGSPVGSARVLRSTSERKNEASSEPLNDSTAARPSARKRKGGAISKTDSPKIGVRVLRSASAKKNEACSEPVNDSTSAEPTVTKRRICKPSKDRSPKKDYLKICQRVRYILNRMNYQQTFIQAYASEGWKGQSVEKIRPEKELERAKEEILQCKLRIREAFRNMDSLLSKGKLEESLFDSAGEISSEDIFCAVCGSKDVTLQNDIILCDGACDRGFHQNCLNPPLLTEDIPPGDEGWLCPACVCKADSIDALNELQGSKLSIHDSWEKVFPEAASIANGSKQVDASDLLPDHIKDSDNLALAEGHMVNEVRFSAEDDTKADDLGLPSEDSGDGDFDPAGPDSSEDQKDGLNSEESDFTSDSDDFCAEIAKSCGQDEVLASPLSNVINRTDRMKLRAAGNRSNEENHNNAFMDMELPVSSRRQVEPLDYKKLYDEAYEEESSNSSDEEEWSGKELLEGSETDSLGERLRPVKRCSRKAPAGQQNIEHTPQKFGPESEQKTEILRSNGSSSTGRKFGPVVTQKLKVHFEKDPYPSRETKVNLSEELGLTFNQVSRWFSSTRHYSRVASAKKEMHPDSHISENNDSTTVDRMQARQPSAGVMEKLTRDRNDIVPEKPMVQNNLNQGVMEKLIRDRNDIVPEEPVVESNLNQSNIEDIVLSGTEIEMESYGQESSDSSDEEWSAFSTPRKTRLQDNEKASLTESLRSSKRCSRRAAAREQNNEHTQSEQQTREQLHGSAREQQTEVLRSNVSTGKVSKYHFGPIVSQKLKEHFEKDPYPCRATKESLARELGLTCNQISKWFSATRHYSRDAVAKNQKHLGENTTENNNSTTFDGIQVLEPNVGLIDKPAADINDMISEKLMVQINLNEGIEEDIPPSQYTRCEEKVTMTPAAISTEAGPPGYGPGENFLQVSSRNTSCEQSVIMAPTTIAGEVSPPGYALGENQGNGAPWNTSCERRLFMSPATSSREVGPPGYEPEENRGSGISWYTSSEQILFMSPTTISRELGPPGYGPGENQRSITSWNTSYESGVFTSPVTTSREDGPPGYGPGENQENDSTSCELRMFTSPTTISREVGPPGYELIGKNKGNDTSWTTNYQQGVFTSPKTISREACPPGFGSGENQGNGTPWYMSSKQRAFTSPSFTSPTTISREVGLPGYGQENQGNGASWNMSYEQGVFMSPTDISREVGPPGYGPAENQGNTTSWISTGNKQRMFTASTIPNEVGLPGYSPVGIQGTGGSRSMNLEAFPPGYGPGENHLGGASGSVINPQARSQESVEFSDETRRKAIQRELRRRQKFR	57.83	166	2e-56	206		XP_002269077.1	PREDICTED: homeobox protein HAT3.1 isoform X1 [Vitis vinifera]	968	MDASPAQESNRTRKSSSPKQNILEEARKLSESVCSESSEQKRPSENGQHEPAEISPVLSNCIVTEQSELPPEDVGDTILGLPPADVTKNSLTEHLGLPPEDAIKNDGTEQLGFFPEVVTKSSIIEKLGQSEPPPENVARYSGLDQSGSAPKDLANKRTAKLVKRKYKLRSSVSGSRVLRSRSQEKPKASQPSDNFVNASASRERKGRKKKRMNKTTADEFARIRKHLRYLLNRMSYEQNLIDAYSAEGWKGQSVEKLKPEKELQRASSEISRRKLQIRDLFQHLDSLCAEGRFPESLFDSEGQIDSEDIFCAKCESKDMSADNDIILCDGACDRGFHQFCLEPPLLKEEIPPDDEGWLCPACDCKVDCMDLLNDSQGTKLSVIDSWEKVFPEAAAAGNNQDNNSGFSSDDSEDNDYDPDCPEVDEKGQGDKSSSDKFDESDEFDESDESDFTSASDDMVVSPNNEQCLGLPSDDSEDDDFDPDAPEIDEQVNQGSSSSDFTSDSEDFTATLDRRNFSDNEDGLDEQRRFGRKKKDTLKDELLSVLESNSGQDNAPLSAKRHVERLDYKKLHDEAYGNVSSDSSDDEDWTENVIPRKRKNLSGNVASVSPNGNTSITENGTNTKDIKHDLEAAGCTPKRRTRQKLNFESTNNSLAESHKDSRSPGSTGEKSGQSSYKKLGEAVTERLYKSFQENQYPDRAMKEKLAEELGITSRQVSKWFENARWSFRHRPPKEASAGKSAVKKDASTSQTDQKPEQEVVLRESSHNGVGKKESPKAGASKVDRSKEANAGKSAVKKDASTSQTDQKPEQEVVIKESSHNGVGKKESTKAGASKVDRCSGAKRRRKLATDGSHRQKSSTPNSTRQKTKSNHEASEATNGSRRQNSSTPKSRRQKTKLAGEASEATGGSSRQNSSTPNSKRRKTKSDHEASNPVLSGKKIAKTAKSSSGTPKTKEKLSDRIQTRSRKSIA	42.03	207	2e-27	119		XP_004230722.1	PREDICTED: pathogenesis-related homeodomain protein [Solanum lycopersicum]	796	MSTLGNTSVSPEKARTAGGGHHTASAGNMSENLGADQSRESCENTVQNLNQSEYREKSPGQPRKRKSISGSPISSTRLLRSKSKEKSGASEAKNTVVTHDATEEKKRKRRKKKHSKHIAANEFTRIRGHLRYLLQRIKYEQTLIEAYSGEGWKGQSLEKIKLEKELQRAKTHIFRYKLKIRDLFQRLDTLLAEGRLPASLFDNEGEIDSEDIFCAKCGSMDLPADNDIILCDGACERGFHQLCVEPPLLKEDIPPDDEGWLCPGCDCKVDCIDLLNDLQGTDLSVTDSWEKVYPKEAAAAASGEKLDDISGLPSDDSEDDDYNPEAPDVGKNDSEDESSSDESESDFYSASEDLAEAPTKDDEILGLSSEDSEDDDYNPDDPDKDEPVKTESSSSDFTSDSEDFSLIVDTNRLRGDEQGVSSSVDNSMPNSVSLKEKAKVGKAKGNSLKDELSYLMQSDSPLVSAKRHIERLDYKKLHDETYGNGSSDSSDEDYDDGPLPKVRKLRNAKGAMAAPSSTPADIKYQSGKQKGSGHASDSGISEKLKVGGTGTSESPSSGKRKTYGEVSTKRLYESFKDNQYPDRDAKEKLGKELGLTAHQVSKWFENARHCHRHSPNWKKIMSHKVSEESPSKSQIIGEPLGTESNSIIASCNGVEKLEQPKQCLNGEKGHAIDKSEEELLIQDTSGKKSSEPTKKVHTTNEGSEDTPRSKTSKKQKAKVGTANDNTTEQASGGTPCSKTYKKQKAKVGTANSQNDNTTDQGPDDTPQSKTRKKPMVKVDTPNSQNVRRSSRLQKQG	35.68	185	4e-15	79		AT3G19510.1	HAT3.1	Homeodomain-like protein with RING/FYVE/PHD-type zinc finger domain	723	MYKAVSKRVTRSSGSGLKQTNVDNGGEISPTVDRVSEQGKSSEAGSHMPTDANGNGHLHHEIMDHGKGNEEQKPTPQTVKKDSNTNTKFSGSHRELVIGLPCRGQFEIHNRSRASTSSKRLGGGGERNVLFASHKRAQRSKEDAGPSSVVANSTPVGRPKKKNKTMNKGQVREDDEYTRIKKKLRYFLNRINYEQSLIDAYSLEGWKGSSLEKIRPEKELERATKEILRRKLKIRDLFQHLDTLCAEGSLPESLFDTDGEISSEDIFCAKCGSKDLSVDNDIILCDGFCDRGFHQYCLEPPLRKEDIPPDDEGWLCPGCDCKDDSLDLLNDSLGTKFSVSDSWEKIFPEAAAALVGGGQNLDCDLPSDDSDDEEYDPDCLNDNENDEDGSDDNEESENEDGSSDETEFTSASDEMIESFKEGKDIMKDVMALPSDDSEDDDYDPDAPTCDDDKESSNSDCTSDTEDLETSFKGDETNQQAEDTPLEDPGRQTSQLQGDAILESDVGLDDGPAGVSRRRNVERLDYKKLYDEEYDNVPTSSSDDDDWDKTARMGKEDSESEDEGDTVPLKQSSNAEDHTSKKLIRKSKRADKKDTLEMPQEGPGENGGSGEIEKSSSSACKQTDPKTQRLYISFQENQYPDKATKESLAKELQMTVKQVNNWFKHRRWSINSKPLVSEENVEKLKTGKEGECETSVAGSSKQTMETESVAEKPTNTGSRKRRRK	31.72	186	7e-10	62		3	1.40E-09 | 3.60E-08 | 5.80E-08	37.4 | 32.9 | 32.2	PF00628.24 | PF05920.6 | PF00046.24	PHD | Homeobox_KN | Homeobox		---	---	---	---		1	GO:0005634	4	GO:0003677, GO:0003700, GO:0008270, GO:0043565	6	GO:0006355, GO:0008284, GO:0009560, GO:0043687, GO:0045893, GO:0051276
	20641	Peam|DryGeneModel_20641 maker-Scf00154-augustus-gene-3.4-mRNA-1	1487	AACAAACACCCATCTACTAGTCTTTCTCCCTTCATTACTGAGACCCACTACTTCTTCTTCCCTACTGACGTCCATCTCTCCTCTCCATCTACAACAATGCACAGGCCGGCGATCTTATCAATGCGCTATTCCTCAGGCGATTCGGAGTCCTGTTCACATGTGTCTGCTCGTCTTCTTCTTCCTCTCACTCTATGGCTATTTGGCATTTTCGGTGAGCCTTCGATATGGGTATTATGGAAATCACCACTTGGTCCTTGGACCCAATTCGTCGCGGCTAATGGAGGCCAGTTCGGTGTTTGTAGAGCAAATTCGGGAGAGAGAAATTTTGAGACATTGATGAAGCAGCCAACGACCTCCCATGCACTTGGATTCATGAAACTAACTGATGACAATGGAGAAGCTGAATATACTGTGGAGGAAGATGATAGTTACTACATTGGTGTTGTTAACCTCTACCATCAGAGCATTGTAGTGGAGATGAAGCTTGACCTGTCCTCCAAGATCTATGATACAACTAGGGCAAAGAGCCAATGCTCAACAGCAGAAGGGTGTTGCATGCTCAAGCTTCCATTCCCCAACACTCAATATGTGGTCTTAGCCACACCCAACGATGATAATGGTGATGCTTGGTATGTTGAGCTCTCATTCGTGGGTCGTTTGGTCACATATGTTGTAATTCTAGGATTTCTTGTGCTGATAATCTGTCTCCTATTCAAGTACATTGGAGCTTGTGAAAACGCGAGGGTTGCAGAAGAGGAGGCAGCAGAGACCACAGAGACAGAGACAGAGACCGATCCTTTGGTACCCACGAAGGAAATCCAATGTTTGTATGGAGCAATGGAAGAAGATGATTCTGAGGCGGGCCTGGACAGCAGTTCCAGTGACTTGTATGATGGGAAGATATGTGTGATTTGCTACGATGAACGGCGTAACTGCTTCTTCGTTCCTTGTGGTCACTGTGCCACTTGTTATGCATGTGCCCAAAGAATTGTGGATGGGGATAACAAGGCGTGTCCAATTTGTCGAAGGTTCATTCACAGAATAAGAAGACTGTCTAAACCATAATACATTGAGTTCATTTTGTTTGTTTTGTTGCAGCGAGGATGTGAAGGAAGGAATCAAGGTTAGATTGGATTTCAGAGGGTGTTTAAGGATTTCTGTGGGTGTGAAATGCACTTTATGATTTTTTTGGTATCATGTATTGATGCTTTGATCAATGGATTAAGTATCACTATTAGTTGTTGCTGCAATTGAGTATCGATTTGTCACAGCTAACAAGGACCTTATAGGAAACTTTTTATTTCTGAAGTGAAAATTTTGGGAGTTCAGAAATTTTAGCATTCTCAAATGTCTAAAATCAAGCATCCCCAAGTCCCAGCAAGCATTTAGGATTCAAAATTCTAATGGGAACTCCAACCTCCTCAATGATCATTTCAGACGAGGTCCCTACATGTGGTCTTAGAATTTAAATTCATAAAAAAAAAAAA	322	MHRPAILSMRYSSGDSESCSHVSARLLLPLTLWLFGIFGEPSIWVLWKSPLGPWTQFVAANGGQFGVCRANSGERNFETLMKQPTTSHALGFMKLTDDNGEAEYTVEEDDSYYIGVVNLYHQSIVVEMKLDLSSKIYDTTRAKSQCSTAEGCCMLKLPFPNTQYVVLATPNDDNGDAWYVELSFVGRLVTYVVILGFLVLIICLLFKYIGACENARVAEEEAAETTETETETDPLVPTKEIQCLYGAMEEDDSEAGLDSSSSDLYDGKICVICYDERRNCFFVPCGHCATCYACAQRIVDGDNKACPICRRFIHRIRRLSKP	143.91	Complete		XP_011629044.1	PREDICTED: uncharacterized protein LOC18424644 [Amborella trichopoda]	384	MYRSMEPHLSNNRTQPWAGFVTPVILWFCVSLGLRYGCYSDCELVLGPNSSRLVQVSSFFVERIKLRDETAQGLLFFGFSVKPHLSTEINWTLTKDLVVDPYKRQGISVWLNKGSRIVCRWKVGASGFQKDLLVVILKGDQNFRRWLRDPKNASIMESWQQALGTGKAEYTVEENASYYLEIVNLGSRSLRVSLAANISSKVYDTSKALCNCSMDNGPCSLELLFSSKRYAVVTTPTNPMGGTTTWNVELSYMARVASYCVILAIIIVVVYIVMKCFGGREEEEVVVGAENQALLNDDTKQHSILTLYGTADECSDSAAINSCQDLYDAKICVICYDNIRNSFFVPCGHCATCYTCAQRIESGESKSCPICRRTIQKVRRLCSS	42.17	249	6e-51	172		XP_002438171.1	hypothetical protein SORBIDRAFT_10g009080 [Sorghum bicolor]	182	MNVLLIAMVSFASQWFTCLMVAGVALVIRNYSTFDLVIQLLTHIHLAFYLHPVSIAVVLLAMLYCFLKQLAGNADAAEQEEPIRRRQDETEPILPRKEVFFSYGATEEHQPECSASCPAPAEDPLSEKMCRICYDSPRSCFLIPCGHCFTCFTCARRIVEEESKACPICRRLIHRVRRLESP	41.1	146	1e-27	106		XP_010664531.1	PREDICTED: uncharacterized protein LOC100248821 isoform X2 [Vitis vinifera]	343	MVLGPSSSRLMKASSLFVKQIEVKDDDKKGVLLYGFAEKPELSVETNWSVSNYLIVGSYGRKGFSLWLNKGSSIRVRWEAQPSSLSDLQVFLIKGERKYETLLPNPTNSPAAFPFHESTNGREAEYTILEDNRYYVGIINANRKSVIMTLNVNVTSKMYDITKAKSMCSTIKGSCRLNLLFPNTQFVILTTPNNGDLAGWYIELSFVARVVTYVSILGFVVIIIFLVLKYLGACEGDNEVHVEEITPREVTETHPLMPEKLFRLTYGTGEEDAESGMSSSSSEDLYDGKICTICYDEPRNCFFVPCGHCATCYDCAKRIIEGENKVCPICRRFIHKVRKLFTP	54.4	250	6e-90	272		XP_010316000.1	PREDICTED: apoptosis 1 inhibitor [Solanum lycopersicum]	175	MSPSQVLRISPIQLNFSQYHTLVSLNQEDQDQRQAALEYILNVIVYSSVILVLLMVAALLIKLLGVCDGEIARNDETVRRETDRLISKASASLTYGTCDEDDLESGNCSRSSSSEDLYDENICIVCYDNKRNCFFIPCGHCATCLSCAERITEEENKNCPICRRVIRRVRRVLLA	39.24	158	1e-24	98.2		AT4G24204.3	---	RING/U-box superfamily protein	178	MFDATISKCLQLLYMFFRKLNSIKLPSDNDEFVRWYLGLSFSARVVIYITVLGTIMTITYLVLKFLSECDMEDDTQRLPLVAEEEVTTDWTPPLINESLEVTGKGDVETASFSSSDDVDYSTLCVICFEERRNCFFVPCGHSATCRGCAQRILSEESKVCPICRRVIRKSKRLVLKKL	37.93	174	6e-27	104		3	6.90E-14 | 4.40E-09 | 2.20E-04	51.2 | 36.2 | 20.9	PF13920.1 | PF13923.1 | PF13639.1	zf-C3HC4_3 | zf-C3HC4_2 | zf-RING_2		---	---	---	---		3	GO:0005576, GO:0005634, GO:0005886	1	GO:0008270	---	NA
	20642	Peam|DryGeneModel_20642 maker-Scf00154-augustus-gene-3.6-mRNA-1	2397	GTCCTACACTACATATATTTTACAACAAAAGTTTACTTTACTATATTTGTTATGACCCTGTCCCTGTTTCCCATTCTCTCCTCCTGCTCTCTCCCTTCTACTCTGTCTCTCTGTTCTAACTTGTGCTGCTGCTACAGAGAGAGATCTTCTTCTTCTTCGTTCTTGTTCCTCATGACCATTTCTTTGGCTCCCTCTTCATAGAACCCCATTTCCATCTGACCCTTTTCTCAGTTTCTCTTCTGTTGGTGTATTTGTAGAGAATCAATGGAGAAAAAGCAAGGATTTTTCTCGGCCCTGAAAGAAGAAGTGGTTCGAGGGCTCTCGCCTTCCAGGTCCAGGTCCAGGTCCAGGTCCGGACCCAAGAGCCCGGCCAGGAGCGCCTCGCCCATCTCCGGCATACTACGGTTCCGCAAGCACCACGTGGCGCAACCGGAGCCGATGATCCCGAGATCTGGGAGCCTGAGGCCTGCAGGGGAGACTCTGACGCCGTTGATGGAAGGGCCAGATACGGATGGATGTGATGGAGCGGATGGGAAGAAGGAGCGGTGGGGACAGTGGATGAAGGGTCAGCTGTCGTCCTCTTCGTCGTCTGCTGCTTCGTCTTCAGCTAATCGGAGATCCGATCTGAGGCTGCTTCTTGGGGTGATGGGCGCACCCCTCGGCCCGGTGCACGTTAGCGCCGCGGACCCTTTGCCTCACCTCAGCATCAAGGATACCCCCATTGAAACATCATCTGCTCAATATATATTGCAGCAGTATACTGCTGCATCAGGAGGGCAAAGGTTGCAGAGCTCCATCCACAATGCATATGCCATGGGAAAGGTCAAGATGGTAGCCTCTGAATTCGAGACTGCTACCAAGGTAATGAAGACCCGGAATGCATCAAGAGCTGCCGAATCAGGCGGATTTGTCTTGTGGCAGATGACACCAGACATGTGGTACGTGGAGCTTGCAGTTGGGGGAAGCAAAGTTCATGCTGGTTGCAATGGAAAGGTTGTCTGGAGACACACTCCTTGGCTTGGTGCTCATGCTGCAAAAGGACCCGTGAGGCCTTTACGTCGCGCCCTTCAGGGACTTGATCCAAGAACCACTGCCAGCATGTTTGCAGACGCTAGATGCATTGGTGAGAAGAAGGTCAATGGGGAGGATTGCTTCATACTCAAGCTGAGCGCAGACCCACAGACCCTGAGAGCAAGGAGTGAAGGGCCCGCAGAGATAATAAGGCATGTCTTGTTTGGGTATTTTAGTCAGCGAACTGGGCTTCTTGTCCACATGGAAGACTCCCACCTGACCCGCATCCAGTCGAATGGTGGGGATGTAGTCTACTGGGAGACCACCATCAATTCATTCCTCGAAGACTATCGGCTTGTTGAAGGTATAATGATTGCACACTCAGGCCGATCAATTGTTACCCTTTTCCGGTTTGGTGAGATGGCAATGAGCCACACCAAGACAAGGATGGAAGAGGTGTGGTCGATTGAGGAGGTGGCCTTCAATGTACCTGGCTTGTCGATGGACTGTTTCATCCCTCCTGCTGATATAAGAAGTGGCTCAATTAGTGAAACATGCGAGCTCCCTCATCGAGAAAGGGGGAAGACCACGGTTGCTGGGGCTTATCTTTCTAAAGTTGCTGCTTTGGAGAAACCACAAGATAGTTTGATAACATCCTATGGAAGGTTGAAGTATAATTCATAGGTTCAAATAGAATTTGTTTATAAACTAACAACATTAGATGGTAGCCAGAAGCAGCTGATTGCAGAATTTTGGGTTGGTATGCGTCATGGTCCGAAGATAAGTACATGAATCATTCACAGCCTCTAGTGAATCGTTTATGACTATCTACTATCAAATCTAGATTTGGTTTTTCCAGTGTGATGGATGGAATGGGTGGAGGTTGGTGTTTTTATCCTCGGGCTAGCTTCCATTCCCAAAGGAAGGATCATGGGGATGCTTAGATTTCTCAAGACAGTCTACTAACCTTGGATTCTGCTAATTCTCGTCTAAGCAAAGGCATGGCAGCAACAAGAACTATAGAGGTTTTTATTTAGAGCCTCTTTCGTCTGCTGAGCTGTCTATTAGTTTCCCCAATCTCCTAATGTTTTCTTCTTTCTGGGGGTATAATGTGTTGATTGATATTGGAAGCTGTTTGGGATGTGGGAAGAAAAGGGGTTTCTCTGGATCTGAAAAAAAAAGTAAAAAAGAAGAGTTAAACCTAATTTTCTTACCTGCTGTAACAAGATATGATGATGTTTGATCTGGCTTTGTCACAGATTGTGACAGTGCAGCTGAAAGATGTAAACAAACCTGTATGATTTCAGATGTTGAATGCTTTTATGTATTTGTTACCTTTTGGATATGGTGAATTGTACATTTCAATGAGTATATATTGTCTAGTGC	476	MEKKQGFFSALKEEVVRGLSPSRSRSRSRSGPKSPARSASPISGILRFRKHHVAQPEPMIPRSGSLRPAGETLTPLMEGPDTDGCDGADGKKERWGQWMKGQLSSSSSSAASSSANRRSDLRLLLGVMGAPLGPVHVSAADPLPHLSIKDTPIETSSAQYILQQYTAASGGQRLQSSIHNAYAMGKVKMVASEFETATKVMKTRNASRAAESGGFVLWQMTPDMWYVELAVGGSKVHAGCNGKVVWRHTPWLGAHAAKGPVRPLRRALQGLDPRTTASMFADARCIGEKKVNGEDCFILKLSADPQTLRARSEGPAEIIRHVLFGYFSQRTGLLVHMEDSHLTRIQSNGGDVVYWETTINSFLEDYRLVEGIMIAHSGRSIVTLFRFGEMAMSHTKTRMEEVWSIEEVAFNVPGLSMDCFIPPADIRSGSISETCELPHRERGKTTVAGAYLSKVAALEKPQDSLITSYGRLKYNS	100.104	Complete		XP_006829236.1	PREDICTED: uncharacterized protein LOC18424588 [Amborella trichopoda]	481	MERKQGFFSALKEEVVRGLSPGRIRAKSPARSTSPMSGLLRRHKKSSSSSSGGVQHNQAAVDSVLMARSGSMRPVGETLTPLMEGPDAEGCEGEGRKEGWGHWMKGQLSRTPSVSSTYNKRSDLRLLLGVMGAPLAPVHVSTMDPLPHLSIKDTPIETSSAQYILQQYTAASGGSRLQGSVRNAYAMGKVKMIASEFETATKVMKNRNAGKAAESGGFVLWQMMPDMWYVELAVGGSKVHAGCNGKLVWRHTPWLGAHAAKGPVRPLRRALQGLDPRTTASMFADARCIGEKQVDGEDCFILKLCADPQTLKARSEGPAEIIRHVLFGYFSQRTGLLVHMEDSHLTRIQSNGAGDAVYWETTINSFLSDYRPVEGIMIAHSGRSIVTLFRFGEMAMSHTKTRMEEVWTIEEVAFNVPGLSIDCFIPPADIRCGSISEACELPHGERGKSMAAAAAAHRSKVAALEKRHESNVDNIIWRVEV	77.02	483	0	705		XP_002464250.1	hypothetical protein SORBIDRAFT_01g014910 [Sorghum bicolor]	467	MERRHGFFAALREEVARGLSPARARRKSEAADLAAAALRFAGVVGGGEMLAPLMEGPDPEPSDGESGGACRGAARGRKEGWGHWVRGQFARAPSSAVAAAGAGALRNDLRMLLGVLGAPLAPVHVCATEPLPHLSVKDTPIETSSAQYILQQYLAASGGHKLLASLRNSYAMGKVRMVATEFETGGRLTKNRNAGRGGEPGRFVLWQMAPEMWYIELVVGGSKVHAGCNGKLVWRHTPWLGAHSATGPVRPLRRSLQGLDPLMTASMFARARCIGERKVNGEDCFILKLSTDTETLKARSEGHAEIIRHVTFGYFSQRTGLLAHIEDSHLTRIQSAAGGDAVYWETTISSFMEDYRPVDGIMIAHSGRSAVTLFRFGEVAMSHTKTRMEEVWSIEEVAFNVPGLSMDCFIPPTDIKSGSVGEAMELTHGERSRAGPPQGYCAKVAALEKAEEDKVAWGGGTVLESHN	65.69	478	0	588		XP_002271922.1	PREDICTED: uncharacterized protein LOC100257657 [Vitis vinifera]	475	MDRKQGFFAALKEEVVRGLSPARSRAKSPGRAGSPMSGLLRRRKQSHNQYVANPEPLISRSGSLRPVVGETLTPLMEGPDPDGSEIGESKRSGLGLGHWMKGQLSRTPSVTSAAYRRSDLRLLLGVMGAPLAPVHVSTTDPLPHLSIKDTPIETSSAQYILQQYTAASGGQKLQNSIRNAYAMGKVKMIASEFETATRVLKNRNASKDADSGGFVLWQMNPDMWYVELAVGGSKVHAGCNGKLVWRHTPWLGAHSAKGPVRPLRRALQGLDPRTTASMFADARCIGEKKINGEDCFILKLCADPQTLKARSEGPAEIIRHVLFGYFSQKTGLLVHMEDSHLTRIQSNGGDAVYWETTINSFLEDYRPVEGIMIAHSGRSIVTLFRFGEMAMSHTKTRMEETWTIEEVAFNVPGLSVDCFIPPADLRSGSISEACELPHEERGKSSVSLAAHRAKVAALEKTHDGGIDNVIWRMEV	78.27	474	0	714		XP_004230718.1	PREDICTED: uncharacterized protein LOC101246097 [Solanum lycopersicum]	470	MERKQGFFSALKEEVVRGLSPGRSRARSPARSGSPITSLLRRKKSNSSSNFAPNHEQLISRSGSLRPLGETLTPLMEGPDPDGGEVGDSKRVGSSLGHWMKGQLSRTPSVASTAFSKRSDLRLLLGVMGAPLAPVHVSSTDPLPHLSIKDTPIETSSAQYILQQYTAASGGQKLQSSIKNAYAMGKLKMLASEFETPTKVVKSRNSARAAESGGFVLWQMNPDMWYVELAVGGSKVHAGCNGKLVWRHTPWLGAHTAKGTVRPLRRALQGLDPRSTASMFTNARCIGEKKINGEDCFILKLCADPHTLKARSEGPAEIIRHVLFGYFSQKTGLLVHMEDSHLTRIQSNGADAVYWETTINSFLDDYRPVEGIMIAHSGRSVVTLFRFGEMAMSHSKTRMEEAWTIEEVAFNIPGLSVDCFIPPADLKSGSISEACELPQDERGNSAISLASHRAKVAALEKTHDSWKVEI	75.64	472	0	689		AT3G19540.1	---	Protein of unknown function (DUF620)	485	MEKKQGFFSALRHEVVRGLSPSRSRARSRSVSPARSSSPMSALTWGRKNLTGGGGGGGGGGYYLAQPEQLIGRSGSLRPVMEGPDPDEGGGGGNIGESKRLGSGLGHWVKGQLSRAPSVAATAAYRRNDLRLLLGVMGAPLAPIHVSSSDPLPHLSIKNTPIETSSAQYILQQYTAASGGQKLQNSIKNAYAMGKLKMITSELETATRTVRNRNPSKAETGGFVLWQMNPDMWYVELAVGGSKVRAGCNGKLVWRHTPWLGSHTAKGPVRPLRRGLQGLDPRTTAAMFAEAKCIGEKKVNGEDCFILKLCTDPETLKARSEGPAEIIRHVLFGYFSQKTGLLVHIEDSHLTRIQSNGGETVFWETTYNSSLDDYRQVEGIMIAHSGHSVVTLFRFGEVATSHTRTKMEESWTIEEVAFNVPGLSLDCFIPPADLKTGSLTESCEYPQEERGKNNTLALSAAHRAKVAALENGSLEDHRPVWHTDV	67.92	480	0	602		1	2.4e-123	410	PF04788.7	DUF620		---	---	---	---		2	GO:0005739, GO:0005886	1	GO:0003674	1	GO:0008150
	20643	Peam|DryGeneModel_20643 maker-Scf00154-augustus-gene-3.5-mRNA-1	2692	CACTTTTCTACGAATTTCCAAGTAGAAACAAAAAGATTCGTCCGATTCTCTCAAAGGCTTTTAAAATAAGATCAGAAGATGACTTTCGTCCGACGCCAAAGTCCTCTTCCTCTCCGAATCTCCCATCAACGAAACCGTTCCGTTCCGTGCCGTGTCGTTTCGTTTCCGATGCCCAGTTCATCGATCCACGCACAGGCGTGGCTTCTCCTCCTCTTTATCTCCATCTTTATCCGTACGCATCTTTGCTCTGCAGCAGATGATCTGACCCGTTCGTTCCCGCCATCAGCTATGGTCCTCCCCCTCGCCCTCTCCATCAATTCATCTAGGCCGTCCATCGAGGGGAATTTCCGCAGGCTGCTACGCAGGGAGACGATTCACAACACGCCCGATGCTCGCATGCGACTCTACGACGATCTCCTCGCCAACGGGTACTACACGACCCGGCTTTTTATTGGGACGCCGCCTCAGGAATTTGCGCTGATTGTCGATACAGGGAGTACTGTTACATATGTACCTTGCAGCACGTGTGAACAGTGCGGCTTGCATCAGGCGAGTTGGAGTTCAGAATTTCTATATGATCCAAGATTCCAGCCTGATTTGTCAAGCACTTATCAACCAGTGAAATGCAGTGTGGACTGTACTTGTGATGAGGAGAATAAACAATGTACCTACGAGAGGCAGTATGCGGAAATGAGCTCTAGCAGTGGGGTTCTTGGTGAAGATGTTGTGTCCTTTGGCAAGGAAAGTGCACTCCAGCCACAACGTGCTGTTTTTGGTTGTGAAAATGTAGAAACTGGGGACCTTTTTAGTCAACATGCTGATGGCATAATAGGACTCGGCCGTGGTCAGCTTAGTATAATGGATCAACTTGCTAACAAGGGTGTGATAAGTGATTCATTTTCTTTATGTTATGGTGGGATGGGAGTTGGCGGGGGTGCGATGGTTCTTGGTGGAATTTCTCCACCACCTGGCATGGTCTTCTCCCATTCGAACCCTGCTCGCAGTCCATATTACAATGTCGAGCTGAAGGAGATACATGTGGCTGGCAAGCCATTGCAGTTGAGCCCGAGAGTCTTCGATGGCAAGCATGGGACTGTGTTGGATAGTGGTACGACATATGCTTACCTTCCAGAAGCTGCATTTGTAGCATTTAAAGATGCTATTGTGAAGAAGCTTCATCTGCTCAAACAGATCCGTGGTCCAGATCCCAACTATAATGACATCTGTTTTTCTGGTGCTGGAAGCTCTATATTCCATTTGACTCTCAGTGATGTTTCCCAGCTCTCAAAGTCCTTTCCAGCAGTCGAAATGCATTCTAAAGTTCATGGAGCTTATTGCCTGGGAATTTTTCAGAATGGAAAGGATCCGACAACTCTTTTGGGAGGTATTGTTGTTCGCAATACTCTTGTAACTTATGATCGTGAGAATAAAAGGATTGGATTTTGGAAAACTAACTGTTCTGAATTATGGGAGAGACTTCACATCTCCGGAGCTCCTTCACCGGCACCTTCTGCCTCAGATATCAGGAATTCGACAATATCTGTGGCCCCTTCCTTGTCTCCAAGTGGACTGCCAGACAATATAATTCCAGGCCATTTTGAAGTTGGGCATATCACGTTTGATATGTCCTTAAGCGTGAAGTACCCAGATCTGATGCCTCATATCTCAGAACTTGCAGCATACATCGCACATGAACTGGAAGTCAAAACATATCAGGTCCATTTACTGAATGTTACCAGCCAAGGAAATGGCTCCCTCATACAATGGGCTATATTTCCAGCAGGCTCTTCTGATCATATTTCTAATACCACTGCACTGAGCATAATCTCCCGCTTAACTGAACACCGTGTCCGCCTTCCTGATACCTTTGGAAGTTATCAGTTGGTCGAATGGAAAGTTGAGCCACCAAAGAAAAGGATGTGGTGGCAGCAACACTTGTTGGCATTAATTGTGGGAGTTATAGTAGCTGTGGCATTAGCAATGTCTACTCTTGTAGCGTGGTATGTTTGGAGTCACAGACAGCAAATGCTTGGAAGTTACAAGCCCGTAAATGAAGCTGTGCCTGAACAAGAGCTCGGGCAACTCTAGAGTAAATACTTTCTGTAATTTACTTCATTATCCTGATGATCGCAGCATGCTGAAAGTTCCCAGATTTATGACGTGAAAGTGACCCAGTGAAAGGGCATTCTGATGGTTCCTGTTTATAAAGTTCCAAGTTTGCAAGAGATGCAAATTATGAGTGTAATATCGATAACTTCCACACAGTACTGTAGATCAGCAAAAAAGATGCCAATGCCCTTTACGACCAAATCAACAATTTGCTCCTGTTACGTCTGCCCCCTTCATCTTACTATGTCAAGCTCTTGATTAATATACTGTTATCAGGTTTTTGGGTATCCATTCTGATGAAAGATTTGTAAGATAGAAGGATTTTATTTTTTTTAACCACATGGAGGCAGATATGCAGCATATAATTTTAGTTTTTTGACAACAGGATGACTGGATACTTTCAGCTATACAACTTCTGAAATGTATTGATGCCAAACAATGTACCATTTCGCTAATAAATAATCTATGGTCATTATGTTTATTTATAGAAAAGCAATAGTTTCTTACTGAAACGTGTATGGACTGCGGACATTTTTGAAGGAGCACAGCAATATTCTAATGACATGGTCCGGCTTGTTTGTCG	669	MTFVRRQSPLPLRISHQRNRSVPCRVVSFPMPSSSIHAQAWLLLLFISIFIRTHLCSAADDLTRSFPPSAMVLPLALSINSSRPSIEGNFRRLLRRETIHNTPDARMRLYDDLLANGYYTTRLFIGTPPQEFALIVDTGSTVTYVPCSTCEQCGLHQASWSSEFLYDPRFQPDLSSTYQPVKCSVDCTCDEENKQCTYERQYAEMSSSSGVLGEDVVSFGKESALQPQRAVFGCENVETGDLFSQHADGIIGLGRGQLSIMDQLANKGVISDSFSLCYGGMGVGGGAMVLGGISPPPGMVFSHSNPARSPYYNVELKEIHVAGKPLQLSPRVFDGKHGTVLDSGTTYAYLPEAAFVAFKDAIVKKLHLLKQIRGPDPNYNDICFSGAGSSIFHLTLSDVSQLSKSFPAVEMHSKVHGAYCLGIFQNGKDPTTLLGGIVVRNTLVTYDRENKRIGFWKTNCSELWERLHISGAPSPAPSASDIRNSTISVAPSLSPSGLPDNIIPGHFEVGHITFDMSLSVKYPDLMPHISELAAYIAHELEVKTYQVHLLNVTSQGNGSLIQWAIFPAGSSDHISNTTALSIISRLTEHRVRLPDTFGSYQLVEWKVEPPKKRMWWQQHLLALIVGVIVAVALAMSTLVAWYVWSHRQQMLGSYKPVNEAVPEQELGQL	110.946	Complete		XP_006844329.2	PREDICTED: aspartic proteinase-like protein 2 [Amborella trichopoda]	479	MRPTMARVPWDFLLFLFLVLIFDLVLCGGNLENFKGVIRSDHGSAMVLPLVFSSFNSSKRVVLGEQHRRLQTNEPLKSNAHMKLYDDLLTNGYYTTRIWIGTPPQEFALIVDSGSTVTYVPCSTCEQCGNHQDPKFQPDSSSTYQPVRCNLDCDCDREKDQCVYERQYAEMSSSSGVLGNDIVSFGNESALPPHRAVFGCENAETGDLYSQHADGIIGLGRGKLSIMDQLVEKGAITDSFSLCYGGMGFGGGGMVLGGIPPPPGMVFSHSDPLRSPYYNLELKEIHVAGKSLRLNPSVFNSKHGTVLDSGTTYAYLPEVAFLAFKDAMMKQIHSLRRIPGPDPSYHDVCFSGSGSEVSELSKTFPDVNMVFENGQMVTLAPENYLFRHSKVRGAYCLGVFQNGKDPTTLLGGIIVRNTLVTYDRGNERIGFWKTNCSELWERLQLASAPPPRPSPSVDKNSTMKSLAQPPLPDIYIPGP	68.1	464	0	579		XP_002463116.1	hypothetical protein SORBIDRAFT_02g038150 [Sorghum bicolor]	632	MASRGRPRPGSLQDLAAAAIAILLLSAASGAAAGSPDRPAPGPPLFLPLTRSYPNASRLAASSRRGLGDGAHPNARMRLHDDLLTNGYYTTRLYIGTPPQEFALIVDSGSTVTYVPCASCEQCGNHQDPRFQPDLSSSYSPVKCNVDCTCDSDKKQCTYERQYAEMSSSSGVLGEDIVSFGRESELKPQRAVFGCENSETGDLFSQHADGIMGLGRGQLSIMDQLVEKGVISDSFSLCYGGMDIGGGAMVLGGVPAPSDMVFSHSDPLRSPYYNIELKEIHVAGKALRVDSRVFNSKHGTVLDSGTTYAYLPEQAFVAFKDAVTSKVHSLKKIRGPDPNYKDICFAGAGRNVSKLHEVFPDVDMVFGNGQKLSLTPENYLFRHSKVDGAYCLGVFQNGKDPTTLLGGIIVRNTLVTYDRHNEKIGFWKTNCSELWERLHISDAPSPAPSSDTNSETDMSPAPAPSSLPEFDVGLITVDMSINVTYPNLKPHLHELAELIAKELEIDSSQVRVMNITSQGNSTLIRWGIFPAESDNAMSNATAMGIIYRLTQHHVQLPENLGSYQLLEWNVQPLPRRSWFQEHVVSILLGILLVVLVTLSALLVVLVWRKKFSGQTAYRPVDSVAPEQELQPL	63.2	625	0	726		XP_002283258.1	PREDICTED: aspartic proteinase CDR1 [Vitis vinifera]	659	MTQTWSLLISAIVILSFVTIYSSSASQIPNRGVRRPMIFPLYFASPKSSGHRQAIEGSYWRRHLKSDPYHHPNARMRLYDDLLSNGYYTTRLWIGTPPQEFALIVDTGSTVTYVPCSDCEHCGKHQDPRFQPDESSTYHPVKCNMDCNCDHDGVNCVYERRYAEMSSSSGVLGEDIISFGNQSEVVPQRAVFGCENVETGDLYSQRADGIMGLGRGQLSIVDQLVDKNVINDSFSLCYGGMHVGGGAMVLGGIPPPPDMVFSRSDPYRSPYYNIELKEIHVAGKPLKLSPSTFDRKHGTVLDSGTTYAYLPEEAFVAFRDAIIKKSHNLKQIHGPDPNYNDICFSGAGRDVSQLSKAFPEVDMVFSNGQKLSLTPENYLFQHTKVHGAYCLGIFRNGDSTTLLGGIIVRNTLVTYDRENEKIGFWKTNCSELWKRLHIPGAPAAAPIVPTPKSVSAPAPVVSYNNNTTVGMPPTVAPSGLPQEVLPGEFQVGLITFDMSFSVNYSNMKPNFTELAEFIAHELEINASQVHFLNFFSKGNHSVIRWAIFPAESATYISNSTAMSIILQLKEHRVHLPERFGSYQLVEWKVEPQIKRTWWEQHFWTVVVGVIITLILGLSTFGVWFVWKWRQNAVGTYKPIGARVPEQELQQLTLISSSQA	62.54	670	0	781		XP_004244902.1	PREDICTED: aspartic proteinase-like protein 2 [Solanum lycopersicum]	658	MSTALFINKLPFLSIIVLLINYVVVSCLRISDVSNESFVFLSSSNGNGEGNHRNNHTTMFLPLFPPKEISPPRDELSRRHLQKSPSSARMPLHDDLLLNGYYTTRLWIGTPPQRFALIVDTGSTVTYVPCSTCEQCGNHQDPKFQPEMSSTYQPVKCNVDCTCDNEREQCIYERQYAEMSSSSGVLGEDIVSFGNQSELAPQRAVFGCENLETGDLYSQHADGIMGLGRGDLSIVDQLVEKHVISDSFSLCYGGMDFGGGAMVLGGINPPSEMVFTHSDPLRSPYYNIELKGIHVAGKALNLNPQIFDGKHGTVLDSGTTYVYLPEAAFVAFKSAVMKELHSLREIEGPDPNYRDICFSGAESDVSQLSKSFPSVDMVFSNGKKLSLTPENYLFRHSKVRGAYCFGIFQNGKDPTTLLGGIIVRNTLVSYDRENERIGFWKTNCSKLWDTLNVSSSPPPPSPPSGMDNTNSTAHMTPALAPSVPSENYAPGEIKIGLISFDMSLSIDYSELKPRVPELAHFIAQELDVYVSQVHLMNFSTKGNDTLIRWAIFPAGSADYMSHTTAMEITSRLAGDRLHLPDTFGSYKLVKWDIEPLSKRTRWQQSYLAVVLALLVILVLGLSASLGWFIWRRRQTPTPYDPLGSVETMTDEKELQPLN	63.33	600	0	719		AT5G43100.1	---	Eukaryotic aspartyl protease family protein	631	MDRSSLLLLLFTTTTISIFFFDLTTADESPMIFPLSYSSLPPRPRVEDFRRRRLHQSQLPNAHMKLYDDLLSNGYYTTRLWIGTPPQEFALIVDTGSTVTYVPCSTCKQCGKHQDPKFQPELSTSYQALKCNPDCNCDDEGKLCVYERRYAEMSSSSGVLSEDLISFGNESQLSPQRAVFGCENEETGDLFSQRADGIMGLGRGKLSVVDQLVDKGVIEDVFSLCYGGMEVGGGAMVLGKISPPPGMVFSHSDPFRSPYYNIDLKQMHVAGKSLKLNPKVFNGKHGTVLDSGTTYAYFPKEAFIAIKDAVIKEIPSLKRIHGPDPNYDDVCFSGAGRDVAEIHNFFPEIAMEFGNGQKLILSPENYLFRHTKVRGAYCLGIFPDRDSTTLLGGIVVRNTLVTYDRENDKLGFLKTNCSDIWRRLAAPESPAPTSPISQNKSSNISPSPATSESPTSHLPGVFRVGVITFEVSISVNNSSLKPKFSEIADFIAHELDIQSAQVRLLNFSSSGNEYRLKWGVFPPQSSEYISNTTALNIMLLLKENRLRLPGQFGSYKLLEWKAEQKKKQSWWEKHLLGVVGGAMISLLVTSVMIKLALVWRRRKQEEATYEPVNAAIKEQELQPLSSETSNA	58.32	619	0	683		3	3.00E-29 | 3.90E-28 | 6.80E-21	102.2 | 98.4 | 74.4	PF00026.18 | PF14543.1 | PF14541.1	Asp | TAXi_N | TAXi_C		---	---	---	---		4	GO:0005768, GO:0005794, GO:0005802, GO:0009507	1	GO:0004190	1	GO:0006508
	20644	Peam|DryGeneModel_20644 maker-Scf00154-augustus-gene-4.12-mRNA-1	2655	CAGGGCGTTGCCCTTGACAACCGCCTCCAGGATTTTGGGAATTGGGATGAACTGTCACGTTTCTTCAACATCTTCACAAAAAGTGGTCAACAAATCCTCTCTAGATTTCATGAGACAAACCCAAACCCACCCAAACTCATCTTCAGATTCCACTCACAGGAAAGCTCATCTTTAGATTCGACTCAATATCCAACATCCCTTCAAGTCAACAGAACAGAAGCCTCACTCAACAAAAGCCTCCGGTACGAGCCCCATCTTCATATTCAACATCCATTTAACTCAACGAAAGCCTCCGGTAAGAACCCATCTTCAGATTCAACTGAACAAAATAACCCATCTTCAGATTCAACTGAATCACACTTCAATTGAGTTTCCACAAGAAAACCCATATTCAGATTAACCCAATAACCCTTAAATTCAGTTTCCACATCTGCCAAAGATTACCAACATCCATAAAAAGAAGAAGAAGAAGAAAAAACCCATCTTCAGATTCAACTCATCATCTTCATAAACCAGAGAATTAAGGCAGAGGGTGATTCGGTGATAAAGGTTTAGTTCAACAATCTCTTATTCTCCAGTTTTCATTTCCGAGAAAGAGAGTTCTCTGGATTGAATGGGTGAAGAATCATTGGCCAGTAATGATAGCCAATCCACCCAGGGAAACCCCAAGCTGACAGTTTTACCTTTGGTTGCTCTCATCTTCTATAACGTCTCTGGAGGTCCTTTTGGGGTAGAAGACTCTGTTAAAGCTGGTGGAGGCCCCCTTCTCTCCTTGCTTGGTTTTCTAATCTTCCCACTCATCTGGAGCATTCCAGAAGCTCTTGTAACAGCTGAGCTAGCCACGAGCTTCCCCGAAAATGGTGGTTATGTTCTCTGGATATCGTCTGCTTTCGGCCCCTTCTGGGGCTTCCAGGTAGGCTTCTGGAAATGGTTCGGTGGTGTGATGGACAACGCGCTCTACCCAGTTCTGTTTCTTGATTATTTGAAGCGCTCCTTTCCTGTTTTTAATCAATTGGCTGCAAGAATTCCAGCTCTCTTGGGAATTACTGCGTCTTTGACATATTTGAATTACAGAGGATTGAATATAATTGGGTTTGGGGCGGTTGGGCTTGCGATCTTCTCACTCTCCCCCTTTCTGGTTATGGGTCTTCTTTCAATTCCTCGTATAAAGCCAAGGCAATGGTTGGTTGTGGATTTTGGGAAGGTGGATTGGAGGGGTTATTTTAACAGCATGTTCTGGAATTTGAATTACTGGGATAAGGCAAGTACGCTTGCGGGCGAGGTTGAGAATCCTAGCAGGACATTTCCAAAGGCTCTCCTTGGGGCTGTTGTTCTGGTGGTTGTGTCCTATTTGATACCCCTTCTTTCAGGTACAGGAGCTTTGAGAACTCCGCCGAGCGAATGGAGTGATGGGTACTTTGCAGAGGTTGGATTTCTGATTGGTGGTGTGTGGTTGAAGTGGTGGATTCAAGCAGCAGCAGCAATGTCAAACATGGGCTTATTTGAGGCAGAAATGAGCGGTGATGCGTTCCAATTGCTCGGAATGAGTGAGATGGGAATGCTCCCTACAATATTCTCTTCAAGATCAAAATATGGAACGCCCACCTTCAGCATCTTATGCTCTGCAACTGGGGTGGTCTTCTTGTCATGGATGAGCTTTCAGGAAATTGTGGAATTTCTCAACTTCTTGTATTCAGTAGCCATGCTTCTCGAGTTTGCAGCCTTCATAAAATTGAGAATAAAGAAGCCAGACCTTCAGAGACCATACAAGGTTCCTTTACAGACATTTGGGGTGACGGTCCTCTGTATACCTCCTGCATCGCTGCTTGTCCTCGTTATGTGCCTAGCTTCTGCCAAGACATTTGTTGTTAGTGGTGGTGTTATTATACTTGGGCTTTTCTTGTATCCTGCTATGGAACATGCAAAGGTTCAGAAGTGGGCTACATTTGATACTGCACCGGTTTCTGATAGGATTCTTCTAGATCCTCTTCCTACTGCATGCCAACAACATATGGAAGTTACTGATGATGCTTCGGTTAGCCTTCTGTCAGGCTCAGTGAGTGTTAAGAAGGAAACACAAGACTCTGAAATCGTGTTGCAAGGTATTCTGAAAGTAGAGTAGAGCTTCCTTTTTACGATGGAGGTATAATTTATGTACGATGGCTGTTCTTGCCATATGTATTTGCGCATTGTAAGCTTGTAGACAAGAGAGTAAATTATAAGCTGGTCAATTCATTGCATATATTTTCTTCTAAATTCAAGGCTTATGTTGAGGCTTTGAATCTTGTGATGCCCAGGTACAACATTGACATCCATGGATATGGCAGAGATACAGATTTTACACTGAAAGAACGAAAAAAAGAAAATGAAAAAGAAAAGAAGAAAATAGTATGGGATTTGATGATATGCTACATATATGAGGGCAATCTTGAAGTAACCTTCTATCATAGCTTTAATTCTAGTTTTATCTGTCTGCCATTCTTGTTCTGTTTCTCTTCAACTGGATATTTGAAGATTTTGGATTTTCATTCTGTGTTGCAGGATAGGACTCTTGTAATTGTTGTTTTAGGAAATGTTTTTCTTTTTCTTCTTTCTTTCTCATGGTGCAGTGTTGAACAGCTATAATGGTGATGGCGACTGACAACTGAATGAGAA	502	MGEESLASNDSQSTQGNPKLTVLPLVALIFYNVSGGPFGVEDSVKAGGGPLLSLLGFLIFPLIWSIPEALVTAELATSFPENGGYVLWISSAFGPFWGFQVGFWKWFGGVMDNALYPVLFLDYLKRSFPVFNQLAARIPALLGITASLTYLNYRGLNIIGFGAVGLAIFSLSPFLVMGLLSIPRIKPRQWLVVDFGKVDWRGYFNSMFWNLNYWDKASTLAGEVENPSRTFPKALLGAVVLVVVSYLIPLLSGTGALRTPPSEWSDGYFAEVGFLIGGVWLKWWIQAAAAMSNMGLFEAEMSGDAFQLLGMSEMGMLPTIFSSRSKYGTPTFSILCSATGVVFLSWMSFQEIVEFLNFLYSVAMLLEFAAFIKLRIKKPDLQRPYKVPLQTFGVTVLCIPPASLLVLVMCLASAKTFVVSGGVIILGLFLYPAMEHAKVQKWATFDTAPVSDRILLDPLPTACQQHMEVTDDASVSLLSGSVSVKKETQDSEIVLQGILKVE	101.938	Complete		XP_006841974.2	PREDICTED: probable polyamine transporter At3g19553 [Amborella trichopoda]	499	MMGEQEAVEEDSIAQKHGGTRKLTMMPLIALIFYDVSGGPFGVEDSVKSGGPLLSLLGFLIFPLIWSIPEALITAELATSFPSNGGYVLWISEAFGPFWGFQEGFWKWFSGVMDNALYPVLFLDYLKHTFPIFKRTIARIPALLGITVSLTYLNYRGLAIVGFTAVGLATFSLLPFVVMGFLSIPRIRPSQWLVMDLKKVDWRGYFNSLFWNLNYWDKASTLAGEVENPSKTFPKALCGAVVLVVSSYLIPLLAGTGALNVATSEWSDGYFAEVGMLIGGIWLKWWIQVAAAMSNMGLFEAEMSSDAFQLLGMSEMGMLPEIFSYRSKYGTPTFSILCSATGVIFLSWMSFQEIVEFLNFLYSVGMLLEFAAFVRLRIKKPDLQRPYKVPLETFGVIVLCMPPAVLLLLVMCLASFKTFIVSSFVIILGFLLYPSIEYAKQNRCVRFGSTLVPSKQDHEIIPVVPQQQDIADEAAVGLLEELSDIKVKQCDLDMDLKFE	73.09	498	0	677		XP_002442391.1	hypothetical protein SORBIDRAFT_08g019330 [Sorghum bicolor]	491	MTGAAAAAVVDPPAAPLPRRLTVLPLIALIFYDVSGGPFGIEDSVRAGGGALLPILGFLILPVLWSLPEALVTAELASAFPTNAGYVAWVSAAFGPAAAFLVGFSKWASGTLDNALYPVLFLDYLRSGGGVALPHPVRSLAVLALTAALTYLNYRGLHIVGLSALALTAFSLSPFLALTVLAAPKIRPSRWLAFDARAVDLRGYFNSMFWNLNFWDKASTLAGEVEEPRKTFPKAVFGAVGLVVGAYLIPLLAGTGALPSETAAEWTDGFFSEVGLRIGGPWLRVWIQAAAAMSNMGLFEAEMSSDSFQLLGMAEMGMIPAIFARRSKYGTPTFSILCSATGVVILSFMSFQEIIEFLNFLYGLGMLAVFAAFVKLRFKNPDLTRPYRIPVGTTGAAVMCAPPVVLITTVMCLASARTVLINAAVVVAGVALYYVVEHAKRHAWVEFLAPVPPADSSHGSTTAPDAAADLEDVRAGLLSDESADEEGSKVE	61.43	477	3e-177	506		XP_010647931.1	PREDICTED: probable polyamine transporter At3g19553 [Vitis vinifera]	504	MGEEGIASDVKNTGSKTNPKLTLLPLIALIFYEVSGGPFGVEDSVSAGGGPLLSLLGFLIFPLLWSIPEALVTAELATSFPENGGYVIWISAAFGPFWGFQEGFWKWFSGVMDNALYPVLFLDYLKHSFPIFNGLAARIPALLGITFSLTYLNYRGLHIVGFSAVSLAVFSLCPFIVMSILSIPRIRPGQWLVVDFKKVNWRGYFNSMFWNLNYWDKASTLAGEVEDPSRTFPKALLGAVVLVVSSYIIPLLAGTGALRSASSEWRDGYFAEVGMLIGGFWLKWWIQAAAAMSNMGLFEAEMSSDAFQLLGMSEIGMLPAIFASRSKYGTPTISILCSATGVIFLSWMSFQEIVEFLNFLYSIGMLLEFAAFIKLRIKKPDLHRPYKVPLQTFGVIMLCLPPSLLLVLVMCLASIRTFLVSGVVIVLGFFLYPTVVHAKDRKWARFVTEQPAVPSDNILEAHPIMSQLHQEAADEASVSLIPNLSSTKAEQESELLLEEALKME	80.71	477	0	683		XP_004248916.1	PREDICTED: probable polyamine transporter At3g19553 [Solanum lycopersicum]	490	MVNDIKKNPKLTLLPLIALIFYDVSGGPFGIEDSVKAGGGPLLSLLGFLIFPLFWSIPEALITAELSTSFPQNGGYVIWISSAFGPFWGFQQGFWKWFSGVMDTTLYPLLFLDYLKHSLPIFTHLIARIPALLTITVSLTYLNYRGLHIVGFSSVLLASFSLLPFLVMGILSIPRINTRKWFVVNFEKVEWRGYFNNMFWNLNYWDKASTVAGEVDDPSRTFPKALLGAVVLVVLSYIIPLLAGTGALDSDSSEWSDGYFAEVGTLIGGLWLKWWIQAAAAMSNMGLFEAEMSSDAYQLLGMSEIGMLPSVFSSRSKYGTPTISILCSATGTIFLSWMTFQEILEFLNFLYSVGMLLEFAAFINLRIKKPNLHRPYKVPLQTVGAMLLCLPPSLLLLFVMYLASLKTFIVSGSVIIVGLFLYPAVMYAKEKQWCHFNTSEQLGLSNDLEDRSSPTELDQIVADDASLSLLGHSKTLRDSKTSSQEISSVD	72.91	491	0	630		AT3G19553.1	---	Amino acid permease family protein	479	MGEEETIVNDENSSKPKPSPKLTLLPLVFLIFYEVSGGPFGVEDSVKSGGGPLLALLGFLIFPLIWSIPEALVTAELATSFPENGGYVVWISSAFGPFWGFQEGFWKWFSGVMDNALYPVLFLDYLKHSFPVLDHVAARVPALLVITFSLTYLNYRGLHIVGFSAVVLAVFSLCPFVVMALLAVPNIRPKRWLFVDTQKINWRGYFNTMFWNLNYWDKASTLAGEVDRPGKTFPKALFGAVLLVMGSYLIPLMAGTGALSSSTSGEWSDGYFAEVGMLIGGVWLKGWIQAAAAMSNLGLFEAEMSSDAFQLLGMSEIGMLPAFFAQRSKYGTPTISILCSATGVIFLSWMSFQEIIEFLNFLYALGMLLEFAAFVKLRIKKPDLHRPYRVPLNTFGVSMLCLPPSLLVILVMVLAAPKTFLISGVIIVLGFCLYPFLTLVKEKQWARFIPEETRPVSGVSSESQLDEEHGDESAASLLP	75.27	457	0	634		2	1.20E-31 | 3.00E-13	109.6 | 48.9	PF13520.1 | PF00324.16	AA_permease_2 | AA_permease		---	---	---	---		2	GO:0005886, GO:0016020	2	GO:0015203, GO:0015326	2	GO:0015846, GO:0015996
	20645	Peam|DryGeneModel_20645 maker-Scf00154-augustus-gene-4.9-mRNA-1	1570	GTGGCTCAGGAGTCAGGAGTCAGGAGATCAGGAATCAAAGGTGCGCACTCTTCCTGAACCAGGAAATAAACATGGCCCGGCACGACACGTCGCAAGCCTAAGACCGAAAACGCGTCGTTCGTTCCCACTCAGTCTCCATTTTCCAACCTTTAGACTGACTGACTTTTGTTGACCGTTGACTCCCTCTGCAACTTTTAGTACTTCTTCCCCTTCCTCCTTTCCACTACTTCTCCTGCAGCTCCAGAATTACAAAATCCATCTCTCTATCTCTTTCATCTAATCATCTCTCATGGCTCTCCGATTCCTTCTTTCTTTTCTGGCCTTTCTGCTGTTCTCAGCTTCTCCAACGCTCTCAACCAATTCCGAAGGAAACGCGCTTTATGCCCTAAAAAGCCGACTCTCAGATCCAGCGAACGTCCTCCAGAGCTGGGACCCATCCCTTGTCAATCCTTGCACCTGGTTCCACGTCACCTGCGATGCCAAAAACCGCGTCATCAGACTGGATTTGGGGAATACGAACGTCAGCGGTCGATTGGGGCCCGAACTCGGCGATCTCGAGCATCTCCAGTACCTAGAGCTCTATAGGAACAATATGGAAGGTGAAATCCCCAAGGAGTTGGGTAATTTGAAGAACCTTGTTAGCATGGACTTGTATGAGAATAGATTTGGAGGACATATCCCAAAGTCATTTTCCAAGTTGAAATCGCTTCGTTTCTTACGGCTGAACAACAATAAGCTGACAGGATCCATTCCAAGAGAACTCACCTCTCTTTCGAACCTAAAAGTCTTCGATGTTTCTAACAATGATCTTTGCGGAACCATTCCAATTGATGGTCCATTCACAAATTTTCCATTCCAGAGTTTTGATAACAACAGCCGATTCAATGGCCCCGAGCTCCAAGGACTGGTGCCATATGATTTTGGATGTTGAAGTGCAGCAAAATCTCATTAGCACCACGAGTCTGGGTTTCCACGATTCTCCCTGCCTCATCACGTTCTCTTACTAAAAGTGGCATATAATGTATTAGTATATATGCTATAAAATTGAATTCAGAAAGAAAGCTATATTTCTCATGGTATTTCAAAGGTATATTTCTCATAGTGTGTCTGTGCCTGGAAGGAATATATTGTTGTTAGGACATATGGTTAATCCTTGAACAAGCCTAATAAGATGGTACAGAGCTTCTCTCTCTCCCCCCACCCTTCTCTACAAAAGCTTATTAGCACAAACTACAATGGAAGAATGGATTAGAATGTATAATATATATTATAGAATTTGTATGGTTAAGGTGGCACTTCCTTTTGATTTCTTTCATCTGTGTCATATGCTCGGGTAAAATCTTTCATGGTATTTTACGCATACATTCATTGAATTTGACGGTGAATTATGTTGGTAGGAAGTACCAAAGGAAAGACAAAAAAGGCTGTTCCTACTACTGAAAATCTTTGTGAACCCAGCCAATTGACTGTCTTTTACCTTGGCATGCTTGGGCCTAGCTACTGATTCATGGATTAACTATCATCAGGAAAACTGGTCTATAACTCTTTGAAGGATTCCGTGAAAGAGGAA	213	MALRFLLSFLAFLLFSASPTLSTNSEGNALYALKSRLSDPANVLQSWDPSLVNPCTWFHVTCDAKNRVIRLDLGNTNVSGRLGPELGDLEHLQYLELYRNNMEGEIPKELGNLKNLVSMDLYENRFGGHIPKSFSKLKSLRFLRLNNNKLTGSIPRELTSLSNLKVFDVSNNDLCGTIPIDGPFTNFPFQSFDNNSRFNGPELQGLVPYDFGC	98.258	Complete		XP_011622437.1	PREDICTED: somatic embryogenesis receptor kinase 1 [Amborella trichopoda]	219	MAMDSSNFMKLLFSLLLLPFFFFSPCFSTNSDGNALHAFRSVLSDPTNVLQSWDPTLVNPCTWFHVTCNDHNRVIRLDLGNSNITGHLVPELGKLEHLQYLELYRNNIGGKIPKELGNLKNLISLDLYDNKLEGEIPKAFAKLKSLRFLRLNNNRIGGVIPRELTTLPNLKFFDVSNNDLWGTIPTEGPFANFPLSSFDNNNRLHGPELQGLVSYDFGC	76.44	191	4e-108	308		XP_002467662.1	hypothetical protein SORBIDRAFT_01g031820 [Sorghum bicolor]	217	MAARVLGALLAAALALALALAAPARASNDEGDALYALRQRLSDPNGVLQSWDPTLVNPCTWFHVTCDQASRVVRLDLGNSNVSGSIGPELGRLVNLKYLELYRNNLDGEIPKELGNLKNLISLDLYANKLTGGIPKSLSKLNSLRFMRLNNNKLTGSIPREFAKLSNLKVIDLSNNDLCGTIPVDGPFSTFPLRSFENNSRLNGPELQGLVPYDFGC	77.49	191	1e-110	315		XP_002263235.1	PREDICTED: somatic embryogenesis receptor kinase 1 [Vitis vinifera]	213	MDSSTSVLCFLLPILLSLTSTLSTNSEGNALHALRSRLSDPTNVLQSWDPTLVNPCTWFHVTCDSNNRVIRLDLGNSNISGSLGPELGQLQHLQYLELYRNNFEGKIPKELGNLKNLISMDLYDNKFEGKIPKSIAKLKSLRFLRLNNNKLTGSIPRELATLSNLKVFDVSNNNLCGTIPVDGPFANFPMESFQNNRFSGPELQGLVPYDFGC	84.21	190	2e-118	335		XP_010315192.1	PREDICTED: somatic embryogenesis receptor kinase 1-like [Solanum lycopersicum]	217	MAFPSSFLFFFQIILCIPSAFSTNSEGTALHSLRTKLSDPKNVLQSWDPTLVNPCTWFHVTCDSDNNVIRLDLGNSNISGTLGPELGELKNLQYLELYSNNLEGEIPKEFGDLENLISMDLYGNKFEGNIPQSFAKLKSLRFLRLNDNELTGSIPRELTTLPNLKVFDVSNNNLCGTIPADGPFGSFPMEGFAHNRLNGPELKGLVPYDFGCKEVEV	75.77	194	3e-108	310		AT5G21090.1	---	Leucine-rich repeat (LRR) family protein	218	MASRNYRWELFAASLTLTLALIHLVEANSEGDALYALRRSLTDPDHVLQSWDPTLVNPCTWFHVTCNQDNRVTRVDLGNSNLSGHLAPELGKLEHLQYLELYKNNIQGTIPSELGNLKNLISLDLYNNNLTGIVPTSLGKLKSLVFLRLNDNRLTGPIPRALTAIPSLKVVDVSSNDLCGTIPTNGPFAHIPLQNFENNPRLEGPELLGLASYDTNCT	66.84	193	1e-95	277		6	4.70E-16 | 4.00E-14 | 9.30E-14 | 7.20E-12 | 6.60E-09 | 1.70E-07	58 | 52.1 | 49.3 | 45 | 34.9 | 30.3	PF12799.2 | PF13855.1 | PF00560.28 | PF08263.7 | PF13516.1 | PF13504.1	LRR_4 | LRR_8 | LRR_1 | LRRNT_2 | LRR_6 | LRR_7		---	---	---	---		1	GO:0005886	---	NA	11	GO:0006096, GO:0006833, GO:0006972, GO:0007030, GO:0007165, GO:0009266, GO:0009627, GO:0009651, GO:0034976, GO:0042744, GO:0046686
	20646	Peam|DryGeneModel_20646 augustus_masked-Scf00154-processed-gene-4.1-mRNA-1	2454	ATGGCAGATAAACTAGCTCTTCCTCTCCTGCTACCTGGACCTCCTCCCCCAAAACCGCTCTTCCAGGACCAGCAACCACCTCAAAACCCTTCTCCTCCTCCCTCTCCTCTTGCCCCTCTCCTCCAAGAACTTCTCATTCAAAACCCACCCACCACCAAAAATCACAACCCCAATTCCTCCCAACCCACCAAAAGCCCTCCTTTCCCCCAAAGAAGGCCCCACACCTCCCGCAAATCCCGCCTCGGCAAATCCCAAGACCACAACCGTGGAAAACCCTGGTCTTCCAATGGCGTCTCCCCTCAAGGACAGCAATGCCTGCAAGCCCTCCTCAATCCCCAAGCCGACGTTGATGAGTTGCTCCTCTCTCTATCCCAACAAGGTGATTTTCAAGCTCTGTCTTCTGATCTTTTAGGCATAATTAAAGGATTAGGATTTCATAAGAAATGCGAAACTGCTCTCAGAGTCTTCCAATGGATGCGTAATCGCGAAGATTCTCCATCTGGGTCGATCTTGAATGGCCCTGCAGTTGCTGTTATTGTTAGTATTCTGGGCGGCCAGGGGCGTGTTTCGGACGCAGCTGCGCTGCTTCATGAACTTCAAAAGGATGGTTGCCCAATTGATGTCTATGCTTATACTTCTCTGATCACCGCCTGTTCGAGAAATGGGCGGTACCGGGAAGCTGTGTCTATTTTCAGAAAGATGGTGGAAGAAGGTTGCAAACCCACCCTCATCACTTACAATGTAATTCTCAATGTTTATGGGAAGATGGGTATGCCGTGGAATAAGATTAATTCGATTGTTGAAACGATGAAGAGTGATGGAATATTGCCTGACTCATATACTTACAACACTCTTATAAGCTGCTGTCGACGTGGGAATTTGTATGAAGAAGCTGCGAGGATCTTTGAGGAGATGAAGTTGGTGGGTTTCACTCCGGATAAGGTTACTTACAATGCTTTGTTGGATGTGTATGGTAAGTCTAGGAGGCATAAGGAAGCAATGGGCGTTTTGCAGGAAATGGAAAGCGATGGGTTTGCTCCTAGTGTTGTGACTTATAATTCGTTGATTTCGGCTTATGCCAGAGTTGGACTCTTGCATGAAGCAGTGGAACTCAAGACCCAGATGGTCGAAAAGGGCATTAGCCCTGATGTTTTCACTTATACAACACTGTTGTCCGGATTCGAGAAGGCTGGGAAAGATGAATCTACTGTGATGGTTTTTGAGGAGATGAAGAGTGTGGGTTGCAAGCCAAACCTCTGCACTTACAATGCACTGATCAAGATGCATGGGAACAGGGGAAGATTTCCAGAGATGATGGATGTTTTTGAGGAGCTAAGGTCGAGTGGGTGTGCCCCAGATATTGTAACATGGAATACGCTGTTGGCAGTGTTTGGGCAGAATGGAATGGAGTCGGAAGTGTCAGGGGTGTTCAAGGAAATGAAGAAGGCGGGGTATGTGCCTGAGAGAGACACATTCAATTCCTTGATCAGCGCCTATAGCAGGTGTGGATTGTTTGACGAAGCTATGGAGATTTATAGGAGGATGCTGACAGCAGGCATAGGTCCTGATCTTTCCACTTATAATGTTGTATTGACTGCATTGGCTCGTGGGGGCCTTTGGAAACATGCAGAGACTATACTTGCAGAAATGAAGGATGGTCGGTGTAAACCCAATGAGCTTTCCTACTGCTCCTTGCTGCATTCTTATGCAAATGGGAAGGAGATTGAGCGAATGCGTGCTCTTGCAAATGATATATATTCAGGGGCTATTCAACCACATAATGTGCTTTTTAAGACACTTGTTCTGGTTAATAGCAAAAGTGACCTTCTGGTTGAGACAGAACGTGCTTTCTTGGAGTTGAGAAGAAGGGATGGTTCCCTTGACATAACTACTCTCAATGCTATGGTCTCCATCTATGGCAGGAGGCAGATGGTCACGAAGGCAAATGAGATGTTAAATTTCATGAAGGAAAGAGGATTCACACCGAGTTTAACAACATACAACAGCTTGATGTATATGTTTAGCCGTTCGGGAAATTTTGAGCAATCAGAAGTAATCCTTAGGGAAATTCAGGAGAAAGGTCTAAAGCCTGATCTGATTTCCTATAATACTGTCATTTTCGCATATAGCAGGCAGGGTCGCATGCAAGATGCATCACGGATATTCTCGGAACTAACGGCTGCTGGGCTTAGACCTGACATCATCACTTTCAACACCTTCGTTGCTAGTTATGCACTCCATTCAATGTTTGTGGAGGCTGTTGATGTTGTGAAATACATGATCAAACAAGGATATAGGCCAAATGAGAACACATATAATTCCATTGTTGATGGTTATTGTAAACATGGAAGACAAGATGAAGCTAATGCCTTCATTCTTAACCTTAGAAAGCTTGATTCGCGCATCACCAAGGAGGAAGAATCTCGGCTATCTCAACGGATGGCAAAGAACTAG	817	MADKLALPLLLPGPPPPKPLFQDQQPPQNPSPPPSPLAPLLQELLIQNPPTTKNHNPNSSQPTKSPPFPQRRPHTSRKSRLGKSQDHNRGKPWSSNGVSPQGQQCLQALLNPQADVDELLLSLSQQGDFQALSSDLLGIIKGLGFHKKCETALRVFQWMRNREDSPSGSILNGPAVAVIVSILGGQGRVSDAAALLHELQKDGCPIDVYAYTSLITACSRNGRYREAVSIFRKMVEEGCKPTLITYNVILNVYGKMGMPWNKINSIVETMKSDGILPDSYTYNTLISCCRRGNLYEEAARIFEEMKLVGFTPDKVTYNALLDVYGKSRRHKEAMGVLQEMESDGFAPSVVTYNSLISAYARVGLLHEAVELKTQMVEKGISPDVFTYTTLLSGFEKAGKDESTVMVFEEMKSVGCKPNLCTYNALIKMHGNRGRFPEMMDVFEELRSSGCAPDIVTWNTLLAVFGQNGMESEVSGVFKEMKKAGYVPERDTFNSLISAYSRCGLFDEAMEIYRRMLTAGIGPDLSTYNVVLTALARGGLWKHAETILAEMKDGRCKPNELSYCSLLHSYANGKEIERMRALANDIYSGAIQPHNVLFKTLVLVNSKSDLLVETERAFLELRRRDGSLDITTLNAMVSIYGRRQMVTKANEMLNFMKERGFTPSLTTYNSLMYMFSRSGNFEQSEVILREIQEKGLKPDLISYNTVIFAYSRQGRMQDASRIFSELTAAGLRPDIITFNTFVASYALHSMFVEAVDVVKYMIKQGYRPNENTYNSIVDGYCKHGRQDEANAFILNLRKLDSRITKEEESRLSQRMAKN	100.928	Complete		XP_011624618.1	PREDICTED: LOW QUALITY PROTEIN: pentatricopeptide repeat-containing protein At5g02860 [Amborella trichopoda]	803	MSEKLTLPLLLPGPPPSKPIFQNPRPQPPSSPLPPVLQELLLRHSTTSQRLKPTPNSTTETLNSQSPVMLRKKRLGRSVDDNRGKPWIDNISDTGKEALISLTNHDCNNAFDVLDSYKDQFEDGDLIGIIKALGFHRRADMALDVFNWMRNQENYRFDGPEIPIIIRTLGREGHVSAANSLFHSLREDGYPMDVYAYTSIISACARNHKYRQALSLFRSMEDEGCRPTLITYNVMLDVYGKMGMPWNRIFSLFESMRNDGVSPDSYSYNTLISACRRGSLYQEARDIFRQMKAVGCPPDKVTYNTLLDVYGKSRRHKEALDVLREMEVNGFPPTIVTYNSLVSAYCRDGLFEEXLNLKDQMMEKGVSPDVFTYTTLLSGFERAGKDELAVNIFEEMKMKGCKPNLCTYNALIKLHGNRAKFVEMMGVFDELRSSGCEPDIVTWNTLLAVFGQNGKHSEVSEVFKEMKRAGFVPERDTFNTLISAYSRCGEFDQAMMIYRRMITSGIGPDLSTYNAVLAALARGGLWKQAETILAEMNDGRCKPNELTYCSLLHSYANAKEIDRMCALANDIYSGVIPLHNVLLKTLVLVNSKSNLLVEAEYAFLELRKRGCSPDIITLNAMISIYGRRQMVAKAHEILNCMKDRGFTPSLTTYNSLMNMYSRLGNCTRSEEILREIQAKGVKPDIISYNTVITAYGKKGQMKEASKIFSEMMASGLSPDVVTYNTFISSYASNSMFVEAADVVRYMIKSGCRPNENTYNSIVDAYCKLGRREEANAFIHNLRKIDPHIPKDEESRLSERILRS	68.33	761	0	1076		XP_002460952.1	hypothetical protein SORBIDRAFT_02g038080 [Sorghum bicolor]	796	MAETLALPLPLRAPAPPPRPTIPNPIIAHRQPHTPSSSSPPRLFSPTSLLSTSRPTPASSSRKPRLGRPRDTSRGDQPWHLPPSLSLPARRALLALLADPAEHASPRDVLSALPETDLPAVVNALASRGGHPGAALAVVRAARDLHGDRALHHPRVLPTAIRVFARAGCLAEASALLEAAPAPDASAYTALVSEFSRAGRFRDAVAVFRRMVDGGVQPALVTYNVVLHVYSKMSVPWKEVVVLVDSMKEDGIELDRYTYNTLISCCRRRGLYREAAQMFDEMKAAGFEPDKVTFNSLLDVYGKARRHEEAIGVLKKMENAGCTPSVVTYNSLISAYVKDGLLEEALELKQEMEFRGMKPDVVTYTTLISGLDRIGKIDAALATYSEMVRNGCSPNLCTYNALIKMHGVRGKFTEMMIVFDDLRSAGYVPDVVTWNTLLAVFGQNGLDSEVSGVFKEMKKAGYIPERDTYVSLISSYSRCGLFDQAMEIYKRMIEAGIYPDISTYNAVLSALARGGRWVQAEKLFAEMEDRDCKPDELSYSSLLHAYANAKKLDKMKALSEDIYAQRIEPHNWLVKTLVLVNNKVNSLSETEKAFQELRRRRCSLDINVLNAMVSIYGKNKMVKKVEEVLTLMKENSINHSAATYNSLMHMYSRLGDCEKCEAILTEIKSSGMRPDRYSYNTVIYAYGRKGQMKEASRLFSEMKCSGVKPDIVTYNIFIKSYVANLMFEEAIDLVRYLVAQGCKPNERTYNSILEGYCRHGRMVEAKSFLSNLPKIYPGISKEEKHRLLELLAKRTS	61.8	610	0	813		XP_002269471.1	PREDICTED: pentatricopeptide repeat-containing protein At5g02860 [Vitis vinifera]	811	MAEKLKLSLPVLLPGPPPSKPLFSDHHLSTTPSPPPPITPLLQNFQPHTQTPNPQSPIIPRRRRRIGKSQDANRGKPWSHGRLSPPGQRILQTLIDPTFNLAQIDELLLELFEQQPGESDFSVESLSLDVLGIVKGLGFYKKCDTALRVFEWVRNRKESELLLNGSIIAVIISILGKGGRVSAAASLLHNLCKDGFDVDVYAYTSMITAFTSNGRYREAVMVFKKMEEVGCKPTLITYNVILNVYGKMGMPWNKMVGLVDRMKSAGIAPDSYTYNTLISCCRRGNLYEEAAGVLKEMKLAGFSPDKVTYNALLDVYGKSRRSKEAMEVLQEMEGNGCPPSIVTYNSLISAYARDGLLEDALELKNQMVEKGIKPDVFTYTTLLSGFEKAGKDKAAVQIFEEMRNEGCKPNICTFNALIKMHGNRGKFTEMMKVFEDIKTFQCSPDIVTWNTLLSVFGQNGMDSEVSGVFKEMKRAGFVPERDTFNTLISSYSRCGSFDQAMAVYKRMLEAGVNPDLSSYNAVLAALARGGLWKQSEKVLAEMKDGRCKPNELTYCSLLHAYANGKEIERMCALAEEIYSGIIEPRAVLLKTLVLVNSKCDLLMETERAFLELRQRGFSPDITTLNAMVSIYGRRQMVAKANEILDCMKRGGFTPSLTTYNSLMYMYSRSANFERSEEILREILAKGIRPDIISYNTVIYAYCRNGRMRDASRVLSEMRESGPAPDIITYNTFIASYAADSMFVEAIDVVCYMIKHGCKPNQSTYNSIVDWYCKLNRRDEASMFVNNLRKLDPHISMDEECRLSERMAKKWS	71.76	765	0	1133		XP_004230715.1	PREDICTED: pentatricopeptide repeat-containing protein At5g02860 [Solanum lycopersicum]	819	MADKLGLPLLLPNPPPSKSIFQDFTVSSTPFLNDFFHNQNPSTSPNFPSTSTQSPQIPQSINFPSPIPRTRRRIIGKDNDSNRGKPWNPHRLSPQGEKILQTLISPEFQSDSMHQILLSLYTVHRLESSELDTESLSFDILGIIKGLGYYKKIDLALNVFEWVRNRPDSGVLLNGSVIAVVISMLGKEGRVSVASSLLHNLHKDGFGIDVYAYTSLITVFARNGRYRDAVMVYKKMEEEGCQPTLITYNVILNVYGKMGMPWSRISAVFEAMKNSGVVPDAYTYNTLITCCRRGSLHEEARQIFEEMKLGGFLPDKVTYNALLDVYGRSRRPKEAMEVLREMEVHGFSPSIVTYNSLVSAYARDGLMEEAMELKAKMIDKGIKPDVFTYTTLFSGFEKAGKDESAMRIFEEMTSAGCKPNICTFNALIKMYGNRGKFTEMMKVFDDIRTFGCSPDIVTWNTLLAVFGQNGMDSEVTGVFKEMKRAGFVAERDTFNTLIGAYSRCGAFDQAMVIYRRMLDAGVTPDLSTYNAVLAALARGGLWEQSEKVLAEMKDGRCKPNELTYSSLLHAYANGKEIDRIHSLAEEIYSSVIQPHVVLLKTLVLVYSKSDLLVETERAFFELRSRGFSPDITTLNAMLSIYGRKQMVTKAAEIMNFMNDAGFTPSLTTYNSLMYMYSRSSNYEKSEQLLMEIIAKGVRPDVISYNTVIYAYCRNGRMRDASRIFTEMKESGIVPDVITYNTFVSRYAADAMFIDAIEVVRYMIKQGCKPNDSTYNSIIDSYCKLNRRDEALAFINNLRKLNPHVSKEEETRLSARLMKK	66.92	783	0	1091		AT5G02860.1	---	Pentatricopeptide repeat (PPR) superfamily protein	819	MADKLALPLLLPCTPSSKPYSHDQNHHISRTPFLTTSLSSPPPPPVEPLLHDVFLHQNPNSRQPISSQTSRNRNRTRIGKSRDPNLGKPWSYHGLSPQGQQVLRSLIEPNFDSGQLDSVLSELFEPFKDKPESTSSELLAFLKGLGFHKKFDLALRAFDWFMKQKDYQSMLDNSVVAIIISMLGKEGRVSSAANMFNGLQEDGFSLDVYSYTSLISAFANSGRYREAVNVFKKMEEDGCKPTLITYNVILNVFGKMGTPWNKITSLVEKMKSDGIAPDAYTYNTLITCCKRGSLHQEAAQVFEEMKAAGFSYDKVTYNALLDVYGKSHRPKEAMKVLNEMVLNGFSPSIVTYNSLISAYARDGMLDEAMELKNQMAEKGTKPDVFTYTTLLSGFERAGKVESAMSIFEEMRNAGCKPNICTFNAFIKMYGNRGKFTEMMKIFDEINVCGLSPDIVTWNTLLAVFGQNGMDSEVSGVFKEMKRAGFVPERETFNTLISAYSRCGSFEQAMTVYRRMLDAGVTPDLSTYNTVLAALARGGMWEQSEKVLAEMEDGRCKPNELTYCSLLHAYANGKEIGLMHSLAEEVYSGVIEPRAVLLKTLVLVCSKCDLLPEAERAFSELKERGFSPDITTLNSMVSIYGRRQMVAKANGVLDYMKERGFTPSMATYNSLMYMHSRSADFGKSEEILREILAKGIKPDIISYNTVIYAYCRNTRMRDASRIFSEMRNSGIVPDVITYNTFIGSYAADSMFEEAIGVVRYMIKHGCRPNQNTYNSIVDGYCKLNRKDEAKLFVEDLRNLDPHAPKGEDLRLLERIVKKWP	65.24	771	0	1045		14	1.20E-141 | 5.30E-113 | 5.70E-110 | 1.60E-91 | 3.60E-12 | 5.80E-11 | 1.50E-10 | 6.60E-10 | 8.90E-09 | 2.20E-07 | 4.70E-06 | 7.10E-06 | 1.40E-05 | 3.80E-04	460.6 | 368.1 | 351.9 | 293 | 45 | 42.1 | 40.7 | 38.2 | 34.9 | 31.3 | 26.7 | 25.6 | 25 | 19.9	PF13041.1 | PF12854.2 | PF01535.15 | PF13812.1 | PF13176.1 | PF13424.1 | PF13428.1 | PF06239.6 | PF13374.1 | PF13432.1 | PF08579.6 | PF00637.15 | PF08967.5 | PF00515.23	PPR_2 | PPR_1 | PPR | PPR_3 | TPR_7 | TPR_12 | TPR_14 | ECSIT | TPR_10 | TPR_16 | RPM2 | Clathrin | DUF1884 | TPR_1		---	---	---	---		1	GO:0005739	---	NA	1	GO:0008150
	20647	Peam|DryGeneModel_20647 maker-Scf00154-augustus-gene-4.11-mRNA-1	1623	TCTCTCTCTCCCTATCACCCACAACGCGTTTTTGAGATTCTTCTAAGTCGTGGAAAAGGTTGTAAATAATAACAAGCTATGGCCCATGAGAGGAAGAGGAAGCAAATGTACAATCAGTAGGCGGCCATGGACGAACTTGTCCAGGTCCTTCTTATTTATTCAAGACCCCTTTGTTTTATTCTCTCCCAGGGCTGTAAAGCATTCTTCTCTACAACTGGCAAACGCAACCCCACATCATATATATATTCACTTTCTCTCATCCGAGGAAGGCACACTCTTTCTTAGATTTCTCTTCTTTTCTTTCTTTCTCTATGGGGAACTTTGATTTCAGGGTGACATGTTTGGCTGTCGCTTTGAGTGTATGCGTCTTCGCTCAATTGGGAGAAGCGCAGCTTAAGCAGAATTACTATGCCAATGTATGCCCCAATGTTGAAAGCATTGTGAGGGGTGCCGTCAGGACCAAGTTCAGTCAGACATTTGTGACTGCACCCGCCACGCTTCGCCTATTTTTCCATGATTGTTTCGTGCAGGGCTGCGACGCATCAGTGATCATCGCATCAACAGGGAATAACAAGGCAGAGAAGGACCACCCAGATAACCTCTCATTAGCAGGCGATGGATTCGATACAGTGATCAAGGCAAAGGCAGCCGTGGACGCTAACCCAAGTTGCAAGAACAAGGTTTCTTGTGCCGACATCCTAGCAATGGCAACACGCGACGTGATTGCCCTGACCGGTGGACCATCTTATGCTGTTGAGTTAGGGAGATTAGATGGGCTGAGCTCGACTGCGACAAGCGTTGAGGGGAACCTTCCTCAGCCAACCTTCAACCTCAATCAGCTCAATTCAATGTTTGCTTCTCATGGTCTCACTCAAGCAGACATGATCGCTCTTTCAGCGGCCCATACACTGGGATTCTCTCATTGTAACAAGTTCTCCAACCGCATATACAATTTCGCCCCTGGTACTCCAGTGGACCCCACAATCAACAAGACATACGTGCCCCAGCTGCAAGCTATGTGTCCCAAGAATGTTGACCCCACGATAGCCATCAACATGGACCCAACCACTCCCAGGACCTTTGACAATGTATACTACCAGAACCTCCAGCAAGGGATGGGCCTCTTCACATCGGACCAGGTCCTCTTTACCGATAGCCGGTCCAAGCCCACCGTTAATGCATGGGCCCAAAACTCTGCTGCCTTTCAACAGGCCTTTGTCACTGCCATGACCAAGCTGGGCCGAGTCGGGGTCAAGACCGGATCGCAAGGAGATATCCGACGTGATTGCGGCGTGTTTAATTAAATTGAAGATTTGATTGGGTTCTGTTGAATTAAGGAAGGAAATTTAGAGAAAAATAAGAAATTTTCTCTTCACTCGTTGAGCTCTTAATTGCTTTGAATTGTTCTTTGTACTAGGCCCAGGCCCTCAATAATTCAGAAAGTGTGTCCCATCTCCCTTGTCAAGTTGTACATTTCTTCAATTGCCATGCCACTGTATTGATTTTATAGTCTAGGTTGGCTAAAATGTCTTGATCTTCCTTGTCATCTCTCTCTCTCTCTCTCTCTCTCTAGAATTGCTTGACGTACACACCAGAAAGTTAGGGGGTTTGATTGGTGAGGAA	330	MGNFDFRVTCLAVALSVCVFAQLGEAQLKQNYYANVCPNVESIVRGAVRTKFSQTFVTAPATLRLFFHDCFVQGCDASVIIASTGNNKAEKDHPDNLSLAGDGFDTVIKAKAAVDANPSCKNKVSCADILAMATRDVIALTGGPSYAVELGRLDGLSSTATSVEGNLPQPTFNLNQLNSMFASHGLTQADMIALSAAHTLGFSHCNKFSNRIYNFAPGTPVDPTINKTYVPQLQAMCPKNVDPTIAINMDPTTPRTFDNVYYQNLQQGMGLFTSDQVLFTDSRSKPTVNAWAQNSAAFQQAFVTAMTKLGRVGVKTGSQGDIRRDCGVFN	100.372	Complete		XP_006841967.1	PREDICTED: peroxidase 35 [Amborella trichopoda]	326	MAAKSPFLLLLLSLCLILCFSSTANAQLSQNFYAKICPNVESIVRNVVANKIKQTFVTIPATLRLFFHDCFVQGCDASVMIASAGGNTAEKDHEDNMSLAGDGFDTVIKAKAEVDKVLQCKNKVSCADILALATRDVIAMSGGPSYAVELGRRDGLTSTASSVTGKLPHPTDNLNRLNALFASHRLSQTDMIALSAAHTVGFSHCGKFSNRIYSNPIDPTLNKTYAKELQDMCPRIVDPRIAINMDPITPRKFDNEYFKNLQKGMGLFTSDQVLFTDARSRQTVNTFAQSSTAFFNAFAAAMTKLGRVDVKTGNQGNIRIRCDAFN	72.99	311	6e-165	462		XP_002466407.1	hypothetical protein SORBIDRAFT_01g007230 [Sorghum bicolor]	326	MGAGIRILAAFLAVLAAAAAGGVTAQLRQDYYAAVCPDLESIVRDAVSKKVQAQPVAVGATIRLFFHDCFVEGCDASVILVSTGNNTAEKDHPSNLSLAGDGFDTVIQAKAAVDAVPACTNQVSCADILALATRDVIALAGGPSYAVELGRLDGLVSMSTNVDGKLPPPSFNLDQLTSMFAVNNLSQADMIALSAAHTVGFGHCSTFADRIQPQKEDPTMNATYAVDLQAACPTGVDPNIALQLDPVTPQAFDNQYFVNLVNGRGLLTSDQVLYSDARSQPTVVAWAQNATDFELAFVDAITRLGRVGVKTDPSQGNIRRDCAFLN	67.65	306	1e-149	423		XP_002284278.1	PREDICTED: peroxidase 73 [Vitis vinifera]	331	MGRFPLLAIAMWSLSLSVCVFPDTASAQLKQNYYANICPNVENIVRGVVNTKFKQTFVTVPATLRLFFHDCFVQGCDASVIISSTGSNTAEKDHPDNLSLAGDGFDTVIKAKAEVDKNPTCRNKVSCADILTMATRDVIALSGGPSYAVELGRLDGLSSTSASVNGKLPQPTFNLDKLNSLFAAKGLSQTDMIALSAAHTLGFSHCSKFANRIYNFSRENPVDPTLDKTYAAQLQSMCPKNVDPRIAIDMDPTTPKKFDNVYYQNLQQGKGLFTSDEVLFTDSRSKPTVNTWASSSTAFQTAFVQAITKLGRVGVKTGKNGNIRRDCSVFN	78.55	331	0	550		XP_004231908.1	PREDICTED: peroxidase 51 [Solanum lycopersicum]	332	MGRLNLLMSVLLSILSVSIVLMPNLASAQLKTNYYANICPNVESIVRNVVNQKFKQTFVTVPAVLRLFFHDCFVEGCDASVIVSSTPGNTAEKDHSDNLSLAGDGFDTVIKAKAAVDSNSRCKNKVSCADILALATRDVIQLSGGPWYPVELGRLDGFTSKASNVEGKLPKPTFNLNQLNSMFASHGLTQADMIALSAAHSVGFSHCGKFSNRIYNFSPKNPIDPTLNKQYAAQLQGMCPRNVDPRIAIDMDPKTPRTFDNNYYKNLQQGMGLFTSDQVLYTDKRSKGTVDLWASNSKSFQNAFVTAMTKLGRVGVKTGRNGNIRFDCGRMN	74.7	332	0	521		AT4G37530.1	---	Peroxidase superfamily protein	329	MVVMNKTNLLLLILSLFLAINLSSAQLRGDFYAGTCPNVEQIVRNAVQKKIQQTFTTIPATLRLYFHDCFVNGCDASVMIASTNTNKAEKDHEDNLSLAGDGFDTVIKAKEAVDAVPNCRNKVSCADILTMATRDVVNLAGGPQYAVELGRRDGLSSSASSVTGKLPKPTFDLNQLNALFAENGLSPNDMIALSGAHTLGFAHCTKVFNRLYNFNKTNNVDPTINKDYVTELKASCPQNIDPRVAINMDPNTPRQFDNVYYKNLQQGKGLFTSDQVLFTDSRSKPTVDLWANNGQLFNQAFISSMIKLGRVGVKTGSNGNIRRDCGAFN	73.05	308	6e-172	480		1	2.9e-69	233	PF00141.18	peroxidase		K00430	---	peroxidase	[EC:1.11.1.7]		1	GO:0005576	3	GO:0004601, GO:0005515, GO:0020037	3	GO:0006979, GO:0009651, GO:0055114
	20648	Peam|DryGeneModel_20648 maker-Scf00154-augustus-gene-4.10-mRNA-1	914	GACAAAGATTTAAATAGAAAAAAAGTACCGACCCACCCCTCGCATTCGCATGCGTTTCTTTTTTCAACCTCCACCAACGGTCCCACCAAAACCATCGATAGATTGATAGAACACAAATCGAAAACATGTTTTCTCGAACAAGTCTTCTTCTTCGCAGCACTGGACGGTGTCTCGAACCTTTGCAATCGCAATCGATTCTCGCAAAGGAGCAGCATTCGAGAGCTTACATTCGATCCCCTTTTCTCCATAGAAAACATGGAGTTTCAGATGTTTTTTCTTCTTCTTCTTCGGTTTCTTTGTTGTCTTCTTCTTCTAGGAAGACTGGATTTGTGACTTGGTATTTGGGCATGATCGAGGCTCGCCCTGTTATCACCAAAGCCATCACAGCTGGGGCTATTTTCACCTGTGCCGATGTCTCTTCGCAGATGCTTACACTCATGCCTTCAGATTCCTTTGATCTGATAAGAACGCTACGCATGGCTGCATTTGGAATGCTATTCTCAGGACCATCATTGCATTTTTGGTTCAACTTCATCTCAAGAATTCTGCCGAAGACGGATATATTCTCTACATTGAAGAAAATGTTAATGGGCCAAACTATCTATGGGCCTATTATGAATTCCTCATTCTTCTCTGTGAACGCAAGTCTACAAGGTGAAACTGCTGCTGAGATTGTTGCCAGGTTAAAGAGAGACATGCTCCCTACAACAATAAGTGGGCTTATCTACTGGCCAATGTGTGATTTTGTCACTTTCAAATTCATCCCTGTCCAACTACAGGTAGCTCTCAAGTTTTTTCCTTCTCTGCAATTTGGGAGTTTGATGAATGATGATAGAGCTCACAGTGCAGCAGTGCTTGCCATCTCACAGGCATCACAGCTCTTTTTGCGGATTGCCTGCATGGCGTTCCATTGA	262	MFSRTSLLLRSTGRCLEPLQSQSILAKEQHSRAYIRSPFLHRKHGVSDVFSSSSSVSLLSSSSRKTGFVTWYLGMIEARPVITKAITAGAIFTCADVSSQMLTLMPSDSFDLIRTLRMAAFGMLFSGPSLHFWFNFISRILPKTDIFSTLKKMLMGQTIYGPIMNSSFFSVNASLQGETAAEIVARLKRDMLPTTISGLIYWPMCDFVTFKFIPVQLQVALKFFPSLQFGSLMNDDRAHSAAVLAISQASQLFLRIACMAFH	120.148	Complete		XP_006841958.1	PREDICTED: PXMP2/4 family protein 4, partial [Amborella trichopoda]	150	MITLTSSDTFDFIRTLRMAGYGLLVSGPSLHLWFGFVSKVLPKRDILSTLKKIVLGQTVYGPIITAVFFSMNAGLQGESGQEIVARLERDMFPTLINGVVYWPMCDFITFKFIPVHLQPLVSNSFSFIWSIYLTYMAGLKKVSAEKSTAD	68.64	118	6e-61	188		XP_002442200.1	hypothetical protein SORBIDRAFT_08g016300 [Sorghum bicolor]	231	MATAGAFHAGGRLLLPLRRSPRGPSPSPWSHVRTHLISSKPPPSAPLPPPVPPARPSPVGSAFGSLSRKTGALGAGAGAGAGVVGWYLGVLDARPVLTKSVTAAAIFTVADLSSQMLSLGPEDSFDYLRTMRMASYGFLISGPTLHLWFNFISKFFPKKDVVNTLKKMFLGQAVYGPIINSVFFSYNAGLQGTIAYMPPYIHASGLLVLIELHRNCLLNFSTPSVHFSSVA	65.45	110	2e-50	165		XP_002283290.1	PREDICTED: PXMP2/4 family protein 4 [Vitis vinifera]	241	MGSGYVRIIGKWQQPWKIKTSTPSSFASVHQLRNIRNSEISRPINLLSSRSFSSSSSRSSKIGFLGWYLGMLETSPLITKSVTSSLIFAAADLTSQKIMLPPSGSFDPIRTLRMTGYGLLILGPSQHLWFNFVAKVLPKRDVITTLKKIIMGQAIFGPCINSVFFSVNAALQGESGDEIVARLKRDLLPTQLNGLLYWPICDFVTFRFVPVHLQPLMNSSCSYLWTIYLTYMASLRKVCTD	62.34	154	2e-72	222		XP_004252742.1	PREDICTED: protein SYM1-like [Solanum lycopersicum]	253	MGLNFLTSLAKRTTIQHSNRCFTSKNSISRIWTESKSYSSKNFNTNTVSKTPSFSFLLLFRKSYSSSSSAKTQLGFLAWYLGALEARPIITKSISSAVIYAASDVTSQMIMMSPSDSLDIIRTLRMASFGLLILGTAQHYWFNFVASVLPKRDTISTLKKLLMGQLGFGPVINSIFFSFNAALQGENGGEIVARLKRDLLPTMMNGLMYWPLCDFLTYKVIPVHLQPLANSAFAYAWTIYLTYMASSKKAIAV	61.84	152	4e-72	221		AT4G33905.1	---	Peroxisomal membrane 22 kDa (Mpv17/PMP22) family protein	261	MTGALFRNAASDAARIFRLQRATMTNPFGKLDPLPIGGNIQRLQSRPFYRTPQFLGKAKETGVSGFCSSSSSSSSTVSTAGFIGWYLGMVKSRPVLTKSVTSSLIYIAADLSSQTIPQASVDSYDLVRTARMGGYGLLILGPTLHYWFNLMSSLFPKRDLITTFKKMAMGQTVYGPAMNVVFFSLNAALQGENGSEIVARLKRDLLPTMLNGVMYWPLCDFITFKFCPVYLQPLVSNSFSYLWTIYITYMASRATPTAIEI	51.23	203	6e-69	213		1	5.6e-13	48.3	PF04117.7	Mpv17_PMP22		K13348	MPV17	protein Mpv17	---		3	GO:0005739, GO:0005778, GO:0016021	---	NA	3	GO:0008150, GO:0009694, GO:0009753
	20649	Peam|DryGeneModel_20649 maker-Scf00154-augustus-gene-4.14-mRNA-1	1523	ATTCAGTGAATAATTGGTACAGATCTGTATGACCAGGGAAGGAATCCTCCTTGAGTTTAATACTATATCATTAGATAAGACTGCATGACTAGGCATTGTATTTATAAGATTCTTTTTGTTAGTGTTCCTTGGACAACAGATCATGATCTTATGGAATTCCTGGGAGCATGTGAAGTATACCTTGTCAGGGAATTTGGAGAGTGATTTGGTCCATTGAAGCTTTTTTCATAATCAGGAAGATGGTTTGTTCCCTTTAGATGAGCTTGCAGGCTTATTTTTCTCCTTGGAGGAACTGAGCTCAAATCCATCAAATTTTGCAGGAGAGGGAGCAGTCTTCTCTCATTTTATGTCTGTTATCTGCTAAATATATTGATTTTCATATATCTTTTCCATGTTCTTGGGACATTTCAAACTACTCCTGTTGTCAAGTTCTCACGTACTAAGGATTGTACTTTTTACATAAATACTATGGGTAATCTTTGAACTAGTCCAAAATTGATCTTCCTCAGCTAAATTCCAACAGATCTATCGAAGATCTTTCATGAAGATTTCTAGAGATAGTACTCTTGTCTACTTCTGTTTTCTCTAAGCTCTGGCCATCGGATCTCTTCAGGGAGAAATCTGAGCAACATTTCATATCTGAAGAACAGAGTCAATCAGGTTGAGAAAGAAATGGACAGGTTTCTGGAGCAATACGATAAAGAATCCATGAAGATGGCTGTGCTAAAGCATGAAGAAATTTTCAAAGAGCAGGTCTATGAGCTTCATCGCCTGTATCGAATACAAAAGCTGTTAATGAATGACGTGCAAAGAAAAGGGCTAGAGACACCACTGTCATCGATACAAAATTCTGAAACTGGGGTTAGTTTAAGCCAGTCCAACTACATTTACAAAGAAGAGCAAAGGTTGCGATCATCAATTGACCTAGAACGCCCAGCTTGTTACAATGGAGAGGCAATGTCACGGTTTGAACAAGAGATTGACATCGAGCTTCGGCTGGGGAGAGGATACAACCAAATGAAAAAAGATGAAACGTCATTAGCTACAGATTGTTGGCCTAGCTTTTCTTCATCTTCCACTGATTCTAGTGCAATGCAGAATAGTGTTGGAACACTCCAGAGTATCAATACAACACAGGTGATTATGGGTCATGACTGGGGTCTCTTTCGTATGCCTGCTACAAATGTGAGTTTCCAAAGTGAAAAGATGAATTCTTTTGTTGTGGATGAGCAACTAGGACAAGAAAGAGGAAAACAGCCACCTTGGCTTTTCCATGTTGTGAGCTGGTAACATGGGATGATATTCTTGTTTCTAATTTTCATTCCTAGTTCCTGTTCAAAATCGTTTGGGTTTTCACTCAATTGCCAAACCTTTTTATTGTCACTTGGCGACATTTCTACTAAGCTGTATTTAAATTTCCATTTGTAATCACTTTCAAGGATGGTGGAGTCTAAAATCTGTGACCCAAGAATGTTTTAAGCGAAATTGTCTCCGAGGACGGTCCAGCCGATCTTGGGCTAGCA	205	MDRFLEQYDKESMKMAVLKHEEIFKEQVYELHRLYRIQKLLMNDVQRKGLETPLSSIQNSETGVSLSQSNYIYKEEQRLRSSIDLERPACYNGEAMSRFEQEIDIELRLGRGYNQMKKDETSLATDCWPSFSSSSTDSSAMQNSVGTLQSINTTQVIMGHDWGLFRMPATNVSFQSEKMNSFVVDEQLGQERGKQPPWLFHVVSW	97.762	Complete		XP_006841960.1	PREDICTED: uncharacterized protein LOC18431794 [Amborella trichopoda]	217	MERFLENYNKENLKKAMLKHEEIFKEQVSELHRLYRVQKLLMDDLRSKSFQHQPSTDTSAFILSGVSSTKTHGQCFWRTKFENDQNLNTTNHHSNDVHTLQRKFDLESPADEDMGEALLRIESENDIELTLSIGFRKEKKEVHNRLPSSAKDRSSNMMDGRQGNNFGEKLMDHHLWGAGLRHEMGETCKSERKAFNPEERHRQDVIKQHPPWLFQVK	36.28	226	5e-27	102		XP_002463841.1	hypothetical protein SORBIDRAFT_01g007260 [Sorghum bicolor]	220	MPMEQAFRHCDKDTLKMAMLKHEETFRQQVHELHRLYRIQKLLMRDLKRELKSQRNLSTSPNGSCTEYNIGALGMCTYEHRYAARGRGGHVAAATPTPRTALSLDVVAPVIEYVRSAEEEDDDEAEETDDDAELELTLAVGGAGAKKRYGEYPSGGESLSSSSTESDVLTVSGREWRQARGTPYHKRRPATGLDVVQVEDGVGVQPPPPLLFHWLSLKMA	49.3	71	3e-14	68.6		XP_010652729.1	PREDICTED: uncharacterized protein LOC100262963 [Vitis vinifera]	233	MVKVSLGIGPFPRTVQGVGRVSMEKLLNPYDREYMKMAMLKHEQTFKEQVHELHRLYHRQKKLMKNIEVSGSNGQSQERLNSNDISMNQINHQEKPRMKLDLEQPAEEYNAELDGDGVLEIVDESKLELTLGPVSYSRRKKAETPLTSDSGPSFSSSSTGSSHMKRTNSRTPKRIDTTKEESNGHDWGLFNVPDMKPGFQSGRKNGFHVDEQLRQERLNQPPWIVQVLSLNMT	45.75	212	4e-35	124		XP_010316006.1	PREDICTED: uncharacterized protein LOC101256933 [Solanum lycopersicum]	212	MEKLINPYDKEYMKMAMLKHEEIFREQVYELHRLYQTQKLLMRNMSSSTNNRPQQDHHQVVVNQLDSNKKITARQCIDLEIRPNTDEEHIAESGGEDDTHELELTLGLSSYNVRRRRKTAHFDSSSPSFSSSNSTGSASSQIKNTTTNLVRNSRNIEGSKWGLEEKLPVSNNFQIGARSSQSNQNVDQEQYRSQDSLNNPPWLFQVLSLNMT	35.98	214	1e-19	82.8		AT5G67390.2	---	unknown protein; BEST Arabidopsis thaliana protein match is: Plant protein of unknown function (DUF863) (TAIR:AT1G69360.1); Has 186 Blast hits to 186 proteins in 18 species: Archae - 0; Bacteria - 0; Metazoa - 0; Fungi - 0; Plants - 170; Viruses - 0; Other Eukaryotes - 16 (source: NCBI BLink).	176	MEKLLNPYDKQCMKMAMLKHEETFKQQVYELHRLYQVQKILMKNMEINKFTTKNNHVNSGLGTFIRRVDNEIDRPANFSGGNNNIEIMDESEIELTLGPSCYGGDEMMRMNKKKKKNSLPEMMDGSLNSGRRSFSSSSTGSSNNNNNNLEEQVRQERMMKHQKQQPWLQALTLNVI	41.44	111	3e-16	73.2		---	---	---	---	---		---	---	---	---		1	GO:0005575	1	GO:0003674	---	NA
	20650	Peam|DryGeneModel_20650 maker-Scf00154-augustus-gene-4.13-mRNA-1	2612	ATGGGGAAGAAGGGAAAAGGAATCATTGGATTTGAAGCAAAAGTTTCGAGCTTTGGTAGTAATGCAGGCCAGGCTGCATTGCTGTTTGTGATAGAGTTTACCCAATTATCATACATCATGATGATGCAAGATCTTGGCATCGAAGCTAAGGAGTCTGCAGTTCGTGAGGTAGCTAAGTTGCTGCCACTTCCTGAACTCCTTGCGTCTATAACTTCCATCAAATCTGATTATGTTCAACGCCAACAGGCAAATGATGCTCAACTCAGTACAATGGTGGCAGAGCAGCATGCTTATGGCAACTCAAAATGCGAAAACTTGTTTGAGTACATTTTTCTTTTTAGAGCTTCTAGTTTCTTTTTTACTCAGGATGTGGAGGGGATGATGTCAATTTCTGTTGAAGCTGCTGAAGCGCGGGATTCTTTAAGTGATGATAAAGAACTGATTCATACGTACGAGAGGTTAACGGCACTTGATGGTAAGAGGAGGTTTGCGTTAGCAGCAGCAGCTTCTCACAAGGAAGAAGTTGGCAGGCTAAGGGAATATTTTGAAGATGTTGATCGGACATGGGAAACATTTGAAAAGACATTATGGGGCCACGTTTCCAATTTCTACCAACTTGCTAAAGAAAGCCCGCAGACATTGGTCCGTGCTATAAGGGTAGTGGAAATGCAAGAGATCCTTGATCAACAACTGGCTGAGGAAGCAGCTGAGGCTGAAGGAGGCGGCGCGATGGCAACAGTTATAAATCCCCAATCTACAATCAAAGCTTTCTATTGCCTTCATATGACTTTCAATTTATCTATAAAACCTTCTGTTGCAACAGCTTCTCCAAGAAACTTAACTCAAGAGAAGAAGGCACAGGGGAAAGGTTATAAAGACAAATGCTATGAGCAAATCCGAAAGACTGTTGAAGAACGTTTTGACAAGCTGTTGTCAGAGCTTGTTTCTGAGGATCATAAGACTGCTTTAGAAGAAGCTCGGGCGATTGGTGATGAGCTTGGAGATATGTATGACTATGTGGCTCCCTGTTTTCCTCCAAGATATGAAATTTTCCAGCTCATGGTTAATCTCTACACTGAAAGGTTTATTCAGATGCTTAGACTGCTCAGTGATAGGGCAACTTCGCTGTCAAACATTGAGATTCTAAAGGTAACTGGTTGGGTAGTAGAATACCAAGAGAATCTAATTGGACTTGGAGTTGATGAATCCTTGGCTCAAGTTTGTTCAGAGAGTGGTGCAATGGATCCTCTCATGAATGCATATGTTGAACGGATGCAAGCAACTACACGGAAATGGTACATGAATATTCTCGAGGCTGATAAGGTGCAACCACCAAAGACAACAGATGATGGAAAGCTATATACACCAGCAGCTGTTGATTTATTTCGGATTTTGGGGGAGCAAGTGCAAATTGTTCGGGATAATAGCACAGATGTCATGCTATATCGAATTGCTCTTGCTGTCATTCAGCGATTCCAGGCCCTCCAGATGCACTGGCAGGCTCAACTGGCCCAGGGCAGCCCACAGCCAGACCAAGCCGAGAACAGGCTGGTAATGATAGATTTTCAAGCAGCTGAAAGGCATAGACTTGAGGAACCAGCTTCTGACATTGGCTTAGAGCCTCTGTGTGCAATGATCAACAACAATCTACGCTGCTATGATCTTGCAATGGAACTCAGTAACAGCACCATAGAAGCTCTTCCACAGAACTATGCTGAACAGATTAACTTTGAAGATACCTGCAAAGGATTCCTGGAGGTTGCAAAGGAAGCTGTACACCAAACCGTTAATGTTATTTTTGAAGATCCAGGAGTGCAGGAGCTGCTTGAGAAACTTTATCAAAAAGACTGGTGTGAAGGCTTGGTGACTGAGTATCTTGTTGCAACGTTTGGTGATTATTTCACAGATGTCAAGATGTACATTGAAGAAAGGTCATTCAGGAGATTTGTTGAAGCGTGCCTCGAAGAAAATGTTGTTGTTTATGTTGATCGTCTCCTTACACAGAGGAATTACATAAAGGAAGAAACCATTGAGCGTATGAGACTTGATGAGGAGGTTATCATGGACTTTTTCAGGGAATACATCAACGTATCAAAAGTAGAAAACAGAATTAGGGTTCTGAGTGATCTCAGGGAGCTCGCTTCAGCTGAGAGTCTGGATACTTTCACTCTAATTTATACGAATATCCTTGAACATCACCCTGATTGTCCATCCGAAGTTGTCGAGAAACTTGTTGGATTGCGAGAAGGGATACCACGGAAGGATGCCAAGGAGGTTGTACAGGAGTGCAAGGAAATTTATGAGAAATCCCTTGTGGACGGCAGGCCCCCAAAGACGGGTTTTGTCTTTGGAAAGGTGAAATGCCTTTCAGCTTCGAAAGGCTCTATCTGGAGGAAGCTGACCTGATTAGAAAAAAATGTACCGTTTGGGTGAAAATGCTAACGAGTCTGAAGGTATGTTCTTTTTCCTTTTAATCCTCCGGACACAACTGCAAAATCTTGGGTGCTCATCCTATTATTTTATTTTTCTAAAGGGTTCATTGCATTGTATCTATATAAATAAATGTTGTCCTTTTCATCTAATTTTTATTGGATTACTGTTATTGTTGGTAG	801	MGKKGKGIIGFEAKVSSFGSNAGQAALLFVIEFTQLSYIMMMQDLGIEAKESAVREVAKLLPLPELLASITSIKSDYVQRQQANDAQLSTMVAEQHAYGNSKCENLFEYIFLFRASSFFFTQDVEGMMSISVEAAEARDSLSDDKELIHTYERLTALDGKRRFALAAAASHKEEVGRLREYFEDVDRTWETFEKTLWGHVSNFYQLAKESPQTLVRAIRVVEMQEILDQQLAEEAAEAEGGGAMATVINPQSTIKAFYCLHMTFNLSIKPSVATASPRNLTQEKKAQGKGYKDKCYEQIRKTVEERFDKLLSELVSEDHKTALEEARAIGDELGDMYDYVAPCFPPRYEIFQLMVNLYTERFIQMLRLLSDRATSLSNIEILKVTGWVVEYQENLIGLGVDESLAQVCSESGAMDPLMNAYVERMQATTRKWYMNILEADKVQPPKTTDDGKLYTPAAVDLFRILGEQVQIVRDNSTDVMLYRIALAVIQRFQALQMHWQAQLAQGSPQPDQAENRLVMIDFQAAERHRLEEPASDIGLEPLCAMINNNLRCYDLAMELSNSTIEALPQNYAEQINFEDTCKGFLEVAKEAVHQTVNVIFEDPGVQELLEKLYQKDWCEGLVTEYLVATFGDYFTDVKMYIEERSFRRFVEACLEENVVVYVDRLLTQRNYIKEETIERMRLDEEVIMDFFREYINVSKVENRIRVLSDLRELASAESLDTFTLIYTNILEHHPDCPSEVVEKLVGLREGIPRKDAKEVVQECKEIYEKSLVDGRPPKTGFVFGKVKCLSASKGSIWRKLT	106.042	Complete		XP_006841920.1	PREDICTED: exocyst complex component SEC6 isoform X1 [Amborella trichopoda]	766	MRSSRQFQQSGDILMEDLGIEAKEAAVREVAKLLPLPELLSSIASLKADYVLRQQANDAQLSTIVADQVEQGQAGIDALSLSQKTINQLRENFLSIDKLCQECQTLIDNHDQIKLLSNARNNLNTTLKDVEGMMSISVDAAEARESLNDDKELIHTFERLTALDGKRRFALAAASSHKEEVGRLREYFEDVDRTWETFEKTLWGHIANFFKLAKESPQLLVRCLRVVEMQEILDQQLAEEAAEAEGGGAMASIANPRRSAKKSAVPSASPKSLAHEKLKGQGKCYKDKCYEHITKTVEEQFNKLLSQLVFEDPEAALEEARTIYEELGDAYDYVAPCFPPRYEIFQFMVNLYTERFIQMLRLLSDKADDLTNLEILKVTNWVAEYQEHLIGLGVDESFAQVCSESGAMDPLMNAYVERMQATTRKWYTNILEADKVQHPKKTEDGKLYTPAAVDLFRIFGEQLQIVRENSTDVMLYRAALAIIQVMIDFQAAERKRLEEPVAEIGLEPLCAMINNNLRCYDLAMELSSSTLENLSPYYAEQVNFEDTCKGFLEVAKEAVHQTVVVIFEDPGVQELLAKLYQKDWAEGLVTEYLVATFGDYFTDVKIYIEERSFRRYVEACLEETIVVYVDHLLSQRNYIKEETIERMRLDEEVLMDFFREYINISKVEKRVQILSDLRELASAESLDSFTLVYTNILQNHPDCPPEVVEKIVGMREGIPRKDAREVVQECREIYENSFVDGKPPKPGFVFGRVKCLSSKGSVWKKL	73.38	800	0	1125		XP_002452549.1	hypothetical protein SORBIDRAFT_04g027870 [Sorghum bicolor]	754	MEDLGIEAKEAAVREVAKLLPLPELLSSIASIKSDYLARQQTNDAQLSTMVAEQVEQAHAGINALALSQETINKLRENFIDIDKLCQECQTLIENHDKIKLLSNARNNLNTTLKDMGGMMSISVEAAAARDSLSNDKELIHTYERLTALDGKRRFALAAASSHKEEVGRLREYFEDVDRTWETFEKTLWGHIANFFKLSKESPQTLVRALRVVEMQEILDQQVAEEAAEAEGAGAMATITNQRRTANRKGAGVTPRKGTQEKSKVQGKGYKDKCYESIRMAVEARFNKLLTELVFVEDLMEALEEAKAIGAELGDIYDYVAPCFPPRYEIFQLMVNLYTERFIQMLRLLSDRANDIQNINILKVTGWVVQYQENLIGLGVDESLAQVCSESGALDPLMNMYVERMQATTKKWYSNILEADKTQPPKSTEDGKLYTPAAVDLFRILTEQVQIVRDNSTDVMLYRIALAVIQVMLDFQAAERQRLEEPASDVGLESLCALINNNLRCYELSSELSSSTLEALPQNYAEQVNFEDTCKGFLEVAKEAVLQTVSVIFEDPGVQDLLVKLYQKDWLEGMVTEYLVATFADYFGDVKMYIEERSFRRFVEACIEETIVVYVDHLLSQKNYIKEDTIERMRLDEEVLMDFFREHINVTKVESRVRILADMRELASAESLDSFTLIYTNILEHQPDCPPEVVEKLVAMREGIPRKEAKEVVQECKEIYENSLVDGNPQKSGFVFGKLKCLTAKKGIWRKLGQ	74.18	794	0	1103		XP_002264732.1	PREDICTED: exocyst complex component SEC6 [Vitis vinifera]	756	MIVEDLGIEAKEAAVREVAKLLPLPELLQSISSIKADYITRQQANDAQLSTMVAEQVEQAQAGLESISSSQKTINQLRENFLSIERLCQECQNLIENHDQIKLLSNVRNNLNTTLKDVEGMMSISVEASEARDSLSDDKELINTYERLTALDGKRRFALAAAASHKEEVGRLREYFEDVDRTWETFEKTLWGHISNFYKLSKESPQTLVRALRVVEMQEILDQQLAEEAAEAEGGGTMASIANPRRTAKKSTTATASSRNLTQQKLKIQGKDYKDKCYEQIRKTVEQRFNKLLTELVFEDLKAALEEARMIGEELGDIYDYVAPCFPPRYEIFQLMVNLYTERFIQMLRLLSDRANQLTNIEILKVTGWVVEYQDNLIGLGVDDSLAQVCSESGAMDPLMNSYVERMQATTKKWYLNILEADKVQPPKKTEDGKLYTPAAVDLFRILGEQVQIVRENSTDVMLYRIALAVIQVMIDFQAAEKRRLEEPASEIGLESLCAMINNNLRCYDLALELSSSTLEALPQNYAEQVNFEDTCKGFLEVAKEAVHQTVSVIFEDPGVQELLVKLYQKEWCEGQVTEYLVATFGDYFMDVKMYIEERSFRRFVEACLEETVVVYVDHLLTQRNYIKEETIERMRLDEEVILDFFREYISVSKVENRVRILSDLRELASAESLDTFTLIYTNILEHQPDCPSEVVEKLVGLREGIPRKDAKEVVQECKEIYENSLVGGNPPKAGFVFPKVKCLTASKGSLWRKLT	78.39	796	0	1226		XP_004237853.1	PREDICTED: exocyst complex component SEC6 [Solanum lycopersicum]	749	MMADDLGVEAKEASVREVAKLLPLPELLQSISSIKADYIARQQANDAQLSTMVAEQVEQAQGGLQSLSLSQKTINQLRENFLSIEKLCQECQTLIENHDQIKILSNTRNNLNTTLKDVEGMMSISVEASEARDSLRDDKELINTYERLTALDGKRRFALAAAGSHKEEVGRLREYFEDVDRTWETFEKTLWAHIANFSKLAKDSPQTLVRAIRVVEMQEILDQQLAEEAAEAEGGGAMASVANPRRNAKKTTSSKNLTQQKLKAQGKGYKDKCYESIRKSVEARFDKLLDEQDLKTAIEEARVIGEELGEIYDYVAPCFPPRYEVFQLMVNLYTERFVQWLRKMSDQASNMTNIEILKVTGWVVDYQESLIELGVDDSLAQVCSESGAMDPLMNAYVERMQATTKKWYLNILEADKVQPPKKTDDGKLYTPAAVDLFRILGEQVQIVRENSTDVMLYRIALALIQVMIDFQAAERKRLEEPASEIGLESLCAMINNNLRCYDLAMELSSSTLEALPQNYAEQVNFEDTCKGFLEVAKEAVHQTVSVIFEDPGVEELLVKLYQKDWLEGQVTEFLVATFGDYFTDVKMYIEERSFRRFVEACLEESVVVYVDHLLTQKNYIKEETIERMRLDEEVLMDFFREYISVSKVESRVRILSDLRELASSESPDTFTLVYTNILEQQPDCPPEVVEKIVSLREGIPRKDAKEVVQECKEIYVNSLVDGNPPKTGFVFPRVKSLSAAKHSIWRKLT	75	796	0	1162		AT1G71820.1	SEC6	SEC6	752	MMVEDLGVEAKEAAVREVAKLLPLPELLQSISSIKADYIARQQANDAQLSTMVAEQVEQAQAGLESLSSSEKTIYELRDNFISIDKLCQECQTLIDNHDQIKLLSNARNNLNKTLKDVEGMMSISVEAAAARDSLSDDKEIVNTYERLTALDGKRRFALAAAGEEVGRLREYFEDVDRTWETFEKTLWGHVSNYYKLSKESPQTLVRALRVVEMQEILDQQLAEEAAEAEGEGAMASVANPRRPGKKSTTTSASSKGLAQQKLKVQGKGYKDKCYEQIRKAVEDRFNRLLTLVFEDLKAALEEARMIGEELGDIYDYVAPCFPPRYEIFQLMVNLYTERFIQMLRLLSDRANDLTNIEILKVTGWVVEYQENLIALGVDDSLAQVCSESGSMDPLMNAYVERMQATTKKWYMNILEADKVQPPKKTEEGKLYTPAAVDLFRILGEQVQIVRDNSTDVMLYRIALAIIQVMIDFQAAEKKRVDEPASDIGLEPLCAMINNNLRCYDLAMELSNSTLEALPQNYAEQVNFEDTCKGFLEVAKEAVHQTVRVIFEDPGVQELLVKLYQKEWCEGQVTEYLVATFGDYFTDVKMYVEERSFRRFVEACLEETVVVYVDHLLTQKNYIKEETIERMRLDEEVLMDFFREYISASKVESRIRIMSDLRELASAESLDAFTLVYSNILEHQPDCPAEVVEKLVSLREGIPRKDTKEVVQECKEIYENTLVDGNPPKTGFVFPRVKCLTASKGSMWRKLT	75.75	796	0	1183		1	2.8e-125	418.5	PF06046.8	Sec6		K06110	EXOC3	exocyst complex component 3	---		5	GO:0000145, GO:0005737, GO:0005829, GO:0005886, GO:0009506	1	GO:0005515	2	GO:0009846, GO:0009860
	20651	Peam|DryGeneModel_20651 augustus_masked-Scf00154-processed-gene-4.6-mRNA-1	873	ATGAGCGGACAAGAAGAACTACTGCGGCCACAGGAGCAGATGATGGTGAGAAATGCAGAAGAGAGGGAGAGAGAAGGGGCAGCATCAGCAGGCAGCGGGCAGCTGCAGAGCTTGCCAATGGAGAGCAGCCCCTACGTGAAGTACTCAGATCTGGAGGACTATAAACAGCAGGGATATGGTACTGGGGGCCACATGGAGCCTGTGGAGACAGGGAAGGGTGGGGGCTCCACAGACGCTCCCACACTCTCTGGAGAAGAAGCTCGATGTAGACGAAGAATTCCAACCCAAACCCCCGTACGTGGCTCTCGTCATCGGCGTAACCCCCGTACGTGGACCACATCTTCCTCCAGACCGGCACCAAGCACTACATCGGACCCTTCGAATCCTTCTCCAAGATCCGACCCCACGACCCGCCTTTCCACGAGGACCTCCCCCGCCTGCCCGTCCCCAACTTCTAGTACGCCCTCGAGGCTCGAAGACATCCTCTTCGAAGAGACCTCCAAAAGGTCGGGTCTGACCTGGACCGTCCACCTACCCGCCTTGATATTCGGATTCACCCCCTCCGCTCTCTTGAACATGGTCGGGTCCCTCTGCGTTTACGCCTCCATCTGCAAGCACGAGGGCCGTTGGCTCCTCTTCCCTGGTAGTCGGGTCGCGTGGGACGGGTACTCGGATTGCTCGGACGCGGATCTTGTAGCGGAACAGCATATATGGGCCGCGGTGGATCCGTTTGCGCAGAAGGAGGCATTCAACTGCGTGAATGGAGATGTGTTCAAGTGGAAGCATCTGTGGAGGTTTTTGGCGGGAAAGTTTGAGATGGAGTGGGTGGATATGGTGGAGGAAGGGAGAATGGGTTTAGTCTGGTGGAGATGA	290	MSGQEELLRPQEQMMVRNAEEREREGAASAGSGQLQSLPMESSPYVKYSDLEDYKQQGYGTGGHMEPVETGKGGGSTDAPTLSGEEARCRRRIPTQTPVRGSRHRRNPRTWTTSSSRPAPSTTSDPSNPSPRSDPTTRLSTRTSPACPSPTSSTPSRLEDILFEETSKRSGLTWTVHLPALIFGFTPSALLNMVGSLCVYASICKHEGRWLLFPGSRVAWDGYSDCSDADLVAEQHIWAAVDPFAQKEAFNCVNGDVFKWKHLWRFLAGKFEMEWVDMVEEGRMGLVWWR	74.442	Complete		XP_006847874.1	PREDICTED: 3-oxo-Delta(4,5)-steroid 5-beta-reductase [Amborella trichopoda]	389	MSWWWAGAIGAAKKKNDEDEGPVKYQSVALVVGVTGIVGNSLAEILPLSDTPGGPWKVYGVGRRPCPKWSEDHPIEYIQCDILNLEETTAKLSPLTDITHVFYVTWADRISEAENCDVNGHMFRNVLDALLPNAPNLQHICLQTGRKHYLGPFEAIGHVKPHEPPYQEDVPRLPCLNFYHTLEDILFEAAEKKEGLTWSVHRPTVIFGFSPYSLMNLVGSLCVYAAICKHEGLPFRFPGSKAQWEGFSDASDADLIAEQHIWAAVDPHAKNEAFNCANGDVFRWKQLWKILGEQFGLELVEYEGKGFSLVEAMKEKGPVWDTIVKENELSETKLQEVAQWWFADVMLDNEGVGLDSMNKAKEHGFLGFRNTLTSFSSWIDKMKAHKIVP	64	125	4e-54	179		XP_002465092.1	hypothetical protein SORBIDRAFT_01g031950 [Sorghum bicolor]	396	MSWWWTGAIGAVKKRQDEQAAAAEPSYQSVALVVGSTGIVGTSLLDILPLADTPAGPWKVYAVSRRPLPPWSPAPSPAVTHLHLDLADAAAVHDALTPLTDVTHVFFVAWTSRATEAENREANAAMLRNVLSVVVPNCPALVHVCLQTGRKHYVGPFEAIGKVATPEPPFTEDMPRLDCPNFYYDMEDVLFDHVSRRGGAVSWSVHRPTTVFGYSPRSAMNLVGSLCVYAAICRKEGATLRWPGSRVTWEGFSDASDADLIAEHEIWAAVDPFAKNEAFNCSNGDIFKWKQLWPILADHFGVEWAGYEGEENRFRLEDAMAGKEAVWAEIVRENELIATELDEITNWWFVDAMFAVETQLLDSMNKSKEHGFLGFRNTVTSFNTWIEKMKVFKIVP	58.02	131	1e-48	166		XP_002272271.1	PREDICTED: 3-oxo-Delta(4,5)-steroid 5-beta-reductase-like [Vitis vinifera]	389	MSWWWSGAIGAAKRKLQEDEAHPTNYQGVGLIVGVTGIVGNSLAEILPLRDTPGGPWKVYGVARRPQPAWNADNCVEYIQCDVFDPEETSSKLSKLTDVTHIFYVTWANMGSEAENCRVNGDMFRNVLSAVIPNAPNLQHICLQTGRKHYIGPFEALGKIEPHDPPYHEEMPRLDVENFYHVQEDILFEEVRKKEGLTWSVHRPGVIFGFSPYSMMNAIGTLCVYATICKHEGLPLRFPGTQDTWNGYWDVSDADLIAEHHIWAAVDPFAKNEAFNCSNGDVFKWKHLWKVLAEQFGLEFHEPEGQGLSLEKMMKDKGPVWDEIVREKGLVPTKLEEVGQWWFADVVLSAGSSLDSMNKSKEHGFLGFRNSKSSFLSWIDKMKAYKFVP	66.67	117	2e-53	179		NP_001266103.1	putative steroid 5beta-reductase [Solanum lycopersicum]	387	MSWWAGAIGAAKKKFEDDEAPPKYESVALIIGVTGIVGNSLAEILPLADTPGGPWKVYGVARRARPSWNADHPIEYVQCDISNPEDTQSKLSVLTDVTHVFYVTWANRSTEVENCEINGKMFRNVLNVIIPNCPNLRHICLQTGRKHYLGPFELYGKVSHDPPFHEDLPRLDAPNFYYVLEDILFKEVEKKEGLTWSVHRPGTIFGFSPYSLMNIVGTLCVYAAICKHEGLPLKFPGVKGAWDGYSDCSDADLIAEHQIWAAVDPYAKNEAFNVSNGDVFKWKHFWKVLGEQFGLEAAEFDEGKRCTLVEMMKDKGAVWDEIVKENGLVPTKLEEVGVWWFVDLILSGDCALDTMNKSKEHGFLGFRNSQKAFISWIDKVKAYKVVP	63.85	130	1e-54	181		AT4G24220.2	VEP1, AWI31	NAD(P)-binding Rossmann-fold superfamily protein	387	MSWWWAGAIGAAKKLDEDEPSQSFESVALIIGVTGIVGNSLAEILPLSDTPGGPWKVYGVARRPRPTWNADHPIDYIQCDVSDAEDTRSKLSPLTDVTHVFYVTWTNRESESENCEANGSMLRNVLQAIIPYAPNLRHVCLQTGTKHYLGPFTNVDGPRHDPPFTEDMPRLQIQNFYYTQEDILFEEIKKIETVTWSIHRPNMIFGFSPYSLMNIVGTLCVYAAICKHEGSPLLFPGSKKAWEGFMTASDADLIAEQQIWAAVDPYAKNEAFNCNNADIFKWKHLWKILAEQFGIEEYGFEEGKNLGLVEMMKGKERVWEEMVKENQLQEKKLEEVGVWWFADVILGVEGMIDSMNKSKEYGFLGFRNSNNSFISWIDKYKAFKIVP	61.24	129	4e-53	177		1	2.2e-24	85	PF10714.4	LEA_6		---	---	---	---		1	GO:0005829	2	GO:0000166, GO:0035671	3	GO:0008202, GO:0009611, GO:0010051
	20652	Peam|DryGeneModel_20652 augustus_masked-Scf00154-processed-gene-4.8-mRNA-1	1119	ATGCCACCCTTTCAGCAATCCTCTCGAATTGATATCTTTGAGCTCAAGGCTCGTATTCTTAAGAAAATTGGGCACCAGAAAGCAGACAAATACTTCCATCACCTCCAGAGATTTCTTAGCCTTAAAGTTAGCAAGCGTGAGTTCAATAAGCTTTGTCTGAGTACCATTGGGAGGGAGAATGTTGATCTTCACAACCGCTTTATTTTATCTATCCTTAAGAATGCCTCACTTTCGAAGACGGGCCCTGTACTTGTGACCAAAGAAGAAGCTTCTTCAAATTCTAAAGTTTCAAATGGGTATCCAAGAGATCTTCAATCTCTTTGTGGAGATGCATTTCCTCCATCTCCTCGCAAGAGCAGGTCTGCAAAAACTCGGGGTTGCAAATTTCGCGACCACCCAAGTCCTCTTGGGCCCAATGGAAAGATTCAAGGTGTTCCGCACGAAAAATCTGACTCAAGGCCTACTGAGAAGGTGCAAAAATTATCTAGTTCCAGTGATCTAAAAGGGTTCCAAGAGCAGCGAAGTGCACAGGAGGTCATTTCTATTGGTAGCAAAGCTCTCGCTGAAGTTGTCTCTGTAGAAGATGGAGAAGAGGTGGAACAGGCGGGTGGCAGCCCATGCAGTCAAAGTAGAAGCCCTGTTAGGCCTCCTTTTGGTATTGCAATGAGTATTGGTGGTGCGCGTAAAGCACTTTGTAATGACTCAGTCACTCGATTTCATATCTCCATGTCAGAAACTCATGAGACTTGTTGTAGCAGCGCTGTGTTACCGGACTGCAAAACTTTGAGGGAACGCTTGGAGCAGAGGTTGAATCTTGAGGGCCTCAGTGTGTCTGTGGATTGCGTTAATCTGTTAAACAATGGGCTGGATGCATTTTTGAAGAGGTTGATCAAACCATGTCTGAATTTAGCACAAGCAAGATGTAGTCCTGAACAGGTGATGGTAAACTCCCAGGTTCAAACAAGTTCTATCCCTGGTAAATATGTGCCAAGGTCAAACCAGTGCTTTTCTGCATCTTTGCTAGATTTTCGGGCTGCAATGGAATCAAATCCTCAGTTGCTTGGACAAGACTGGCCTGTACAGCTTGAGAAGATATGTTTGCGCTCATTGGAGGAATAG	372	MPPFQQSSRIDIFELKARILKKIGHQKADKYFHHLQRFLSLKVSKREFNKLCLSTIGRENVDLHNRFILSILKNASLSKTGPVLVTKEEASSNSKVSNGYPRDLQSLCGDAFPPSPRKSRSAKTRGCKFRDHPSPLGPNGKIQGVPHEKSDSRPTEKVQKLSSSSDLKGFQEQRSAQEVISIGSKALAEVVSVEDGEEVEQAGGSPCSQSRSPVRPPFGIAMSIGGARKALCNDSVTRFHISMSETHETCCSSAVLPDCKTLRERLEQRLNLEGLSVSVDCVNLLNNGLDAFLKRLIKPCLNLAQARCSPEQVMVNSQVQTSSIPGKYVPRSNQCFSASLLDFRAAMESNPQLLGQDWPVQLEKICLRSLEE	104.582	Complete		XP_006845703.1	PREDICTED: uncharacterized protein LOC18435597 [Amborella trichopoda]	420	MLPTQQHSRINTAEVKALLVKKLGPEKASHYFYHLNRFLSQKISKNEFEKLCYLTIGRENLSLHNHLIQSILKNACLGKVPPPPPSQDASSKSVEGSTRKTPVIWSNGDALPPSPRKSRSCIRDRKLRDRPSPLGPNGKVDIAPTHQGFLAEGPHIKVLENGDAHLCDMQRPMVAHQGLAERPDKDRDISLLPNMKRPRMKRSSHGPNYGRAAIEVVNVEDGEEVEQLGSSTNLPTRARSPLKAPLGIPFCSVSVGGARKVAINEVLRGQTSSSLASDLGELSDTDTLRRRLEVIAEVEGLQGVTMDCANLLNNGLDTYLKKLIRSCIELAGSRSGHEQMKQVVQKQQVHGGKLVQGINGVWPNHLMHIQSASGSVEEVKNWSPISLLDFKVAMELNPQQLGEDWPLQLEKISMRAFEEE	40	440	2e-66	215		XP_002442392.1	hypothetical protein SORBIDRAFT_08g019340 [Sorghum bicolor]	324	MQPPSKKFARVDTLELKARIVKRLGPQRAELYFRGLKKFLGCQLGRDEFEKICVAALGKENIKLHNFLIQSILSNACMSNGPPPSMQAATGNSQTSTVSNGTLNNGLLPVRRVRPLTKRFGDKPSPIGKSPLGHPGTGGEFVSAGSKALQEVISVEDGEEVDQARGSPVCVQSRSPIRPPLGVLKVQNSEPSTSCALDVCYNNGELPDSQLLSKLLDDKLKAQGLSVPKECADVLNSGLNAYMSQMLKACLGVAKARGINRMMRQPNGRTAASVNSGQNNGFPLESSCCYQASLLDLSTAVLSNARLVPCVEIREKISSHLHNR	35.65	359	2e-40	145		XP_002263494.1	PREDICTED: uncharacterized protein LOC100256708 [Vitis vinifera]	354	MVPNQNFTRIDTLELKALIVRRIGRQKAEKYFDQLKRLFSLKLSKREFDKFCLWTIGRENIPLHNRLIGSILKNACLSKVPPLKGRNVGVPKDVKVANGYQRNCLQSLYGDAFPPSPRKGRSQVNRDRRFRDRLSPLGPLGKPQSVACEELASKAQEQQSATELLSLGSRPPGEVVSVEDGEEVEQLAGSPSVQSRSPVRAPFGISMNMGGRKSLCNGSICNYHPETCHNSGELPDTGSLRSHLERKLEMEGFGVSMDCVNLLNNSLDVFLKRLIEPCLQLVGSRCGNEHLRQLNAQTLPGMNRILPGRYIQKSRKPKYASVLDFRVAMELNPQILGEDWPIQLEKICLHASEE	54.91	377	5e-112	331		XP_004230708.1	PREDICTED: uncharacterized protein LOC101268618 [Solanum lycopersicum]	352	MVTNHHYTRVDTLELRDVIYRKIGQQRAEKYFDELSRFFSSKLSKVDFDKSCIRTIGRENIHLHNRLLLSIVKNASLGKVPPPRPKKAEESLSIKVGNGCQRSCLQSLYGDAFPSSPRKTRSPVSRDRRLRDRTSPLGPLGKSPVTCEEAAPRVQEQQSATELHSLGSRPPVEVASVEDGEEVEQFVGSPGIQSRSLVTAPLGISVNVGGARKTLHSGSVYNFRLETFQSCRELPESRSLRSRLERKLESEGLGITLDCANLLNNSLDAFLKRLIEPCIGLAGSRHTNERVRYCNGQTLPGWYGQYPGNYTKRQTRSSFGRMLDFRVAVETNPHILGGDWSMLLEKVCAASE	49.18	364	1e-85	263		AT4G33890.2	---	unknown protein; BEST Arabidopsis thaliana protein match is: unknown protein (TAIR:AT2G14850.1); Has 35333 Blast hits to 34131 proteins in 2444 species: Archae - 798; Bacteria - 22429; Metazoa - 974; Fungi - 991; Plants - 531; Viruses - 0; Other Eukaryotes - 9610 (source: NCBI BLink).	342	MGSNQGSSRLDTLEIKALIYREIGNQRAESYFNQLGRFFALKITKSEFDKLCIKTIGRQNIHLHNRLIRSIIKNACIAKSPPFIKKGGSFVRFGNGDSKKNSQIQPLHGDSAFSPSTRKCRSRKLRDRPSPLGPLGKPHSLTTTNEESMSKAQSATELLSLGSRPPVEVVSVEEGEEVEQIAGGSPSVQSRCPLTAPLGVSMSLRNGATRKSVSNVSMCSRSFNRETCQNNGELPDTRTLRSRLERRLEMEGLKITMDSVSLLNSGLDVFMRRLIEPCLSLANTRCGTDRVREMNYQYTQQSRRLSYVSMSDFRAGMELNTEILGEDWPMHMEKICSRASDK	44.83	377	8e-77	240		1	7.8e-68	228.8	PF12767.2	SAGA-Tad1		---	---	---	---		1	GO:0005634	1	GO:0003674	1	GO:0008150
	20653	Peam|DryGeneModel_20653 maker-Scf00154-augustus-gene-5.3-mRNA-1	1928	TATCTCCCTCTCTCTCTCTCTCTCTCTCTGAGAAAAGAGAAAAAAGAAAAGAGAAAAGAGAAAAAGGGGAGAAAAGCTAGCCTTTTTCCGGCCATCAAAAGGCTACTGCTTCTACACATCCACCTAATCACAGTTGCACCCTTTCTTCCAAAACTGAAAAGAATTTCCTCGAAACATACTCTAAAAAATTATATAGGATCGCTTCCCAATGATCCATCCCCAGTCTCGTCTCTTTCTCTTCCTGCTCTTTTAGCTCTCTCTTTCTCTCTCATATGATGCAATTCACTGAGACACCACCACCTCCACCACCACTGCACCAAAATGGAGGTGGGCAGTGCTCAAATCAAGCCATGACCAAGAACACAAGTTACAGGGCTCGCCCATGGCCTGGCTTCCCAACATCAAAGGCATTAGGAAGCTTTGGAGATGCCAATTGCATGGAGCAGCTGCTGGTTCACTGCGCAAACGCAATTGAGAGCAACGACGCCACATTAGCACAGCAGATTCTCTGGGTCTTGAACAACATTGCACCCCCAGATGGAGACTCCAACCAGAGACTCACCTGTGGATTCCTCAGGGCTCTTATCATTCGAGCTGCTAGAACAGGAAGCTGTAAGATGCTCACCGCCATGGCTAATGCCAATGCAGACATCTCCATACCCACCCACAAGTTCTCTGTCATCGAGCTCGCCAGCTTCATTGACCTCACCCCATGGCACAGGTTTGGCTTCTCCGCTGCCAATGCTGCCATTATCGACGCCGTTGAGGGCTTCTCCATCATCCACATTGTTGATTTGAGTGTCACCCATTGCATGCAGATACCTACTCTGATTGATTCGCTCGCCAACCGACCCGAAGGCCCACCCTTCATTAGGCTCACCGTTGCAAGTGCCCCCACCAATCTGCCTCCTTCTCTCGATCTTTCTTATGAGGAATTGGGCTCCAGGCTCGTGAATTTTGCGCGATCTCGCAATGTAGGCATGGAGTTCAGAGTCATTCCATCTAATCCTTTCGACGGTTTTGCGTTTTTGATCGAGCAGGTTCGAACCCAAAGGCTTGTTTTCGCAGATAGCAGTGAGGCCGAGGCTCTAGTTATAAACTGCCAGATGACTTTGCATTACATTCCAGAAGAGACCACTGGGGCAGTTTCTAACATGAACCCAACTCCTTTCTTTTACAATTCACCTCCTTCCTCATCTTCCTCGTCGTCATCTTTTCGATCCTTGTTTCTCAAGGAGCTTCGGAGGCTAGACCCGACGGTTGTGATTGTGGTAGATGAGGATGCGGATTTCACATCGAACAACTTGGTTTGTAGGCTTAGATCAGCTTTCAATTTCCTGTGGATTCCTTATGATACTGTGGACACTTTTCTACCAAGAGGGAGTAAGCAAAGGCAGTGGTATGAAGCTGATATATGCTGGAAGATCGAGAATGTGATTGCCTGCGAAGGGATGCAAAGGGTTGAGAGGTTGGAGCCAAAGAGCAGGTGGGTGCAGCGGATGCGGGGAGCTAATTTTCGAAGTGCGCCATTCGGAGAAGAGGCTGTTGCAGAGGTGAAGACCATGCTTGATGAGCATGCCGCTGGGTGGGGGTTTAAGAAGGAAGATGAAGATCTTGTTCTTACTTGGAAAGGACACAATGTTGTCTTTGCTACTGCTTGGGTACCTGCTTGAAACTTCAATTTAGTCTTCACTTGTCTTCTTCTTCTTCAAGTGTTTTATTTTTAGAGTAGATGAGGGATTCCTAGTTAGTGGTATGTCTAATTTTGGTTTTCAATTCATTTTCTATGTATGATTTGCATTAACATAATTTCTTATGCAGGAGATCAGAAATCCCACTAACGAGACTCTCTCTCTCTCTCTCCTTAAACACAAATTCATCTTTTTTCTCTCTCCCCTAACACACAAATTCATCATTTTTCTCTCTCC	466	MMQFTETPPPPPPLHQNGGGQCSNQAMTKNTSYRARPWPGFPTSKALGSFGDANCMEQLLVHCANAIESNDATLAQQILWVLNNIAPPDGDSNQRLTCGFLRALIIRAARTGSCKMLTAMANANADISIPTHKFSVIELASFIDLTPWHRFGFSAANAAIIDAVEGFSIIHIVDLSVTHCMQIPTLIDSLANRPEGPPFIRLTVASAPTNLPPSLDLSYEELGSRLVNFARSRNVGMEFRVIPSNPFDGFAFLIEQVRTQRLVFADSSEAEALVINCQMTLHYIPEETTGAVSNMNPTPFFYNSPPSSSSSSSSFRSLFLKELRRLDPTVVIVVDEDADFTSNNLVCRLRSAFNFLWIPYDTVDTFLPRGSKQRQWYEADICWKIENVIACEGMQRVERLEPKSRWVQRMRGANFRSAPFGEEAVAEVKTMLDEHAAGWGFKKEDEDLVLTWKGHNVVFATAWVPA	105.826	Complete		XP_006851166.2	PREDICTED: scarecrow-like protein 32 [Amborella trichopoda]	446	MHVTICLSLSNRMKAVPPIPLTPPSSISRNEGPLSRVFKGCLGTLDANCIEKLLLHCGGALERNDITLAQQIMWVLNNVASSVGDPNQRLTSWFLRALISRASRVCPSAMNMEASLGAHVARVRSISVTQLAGYVDLLPWQSFGFCASNGAICKAIGSSQRVHILDISISHCMQWPTLIDSLSKRPEGAPLVRLTVPSTRPHVPPLLSMSYEEVGHRLSNFAKSRDVPFDFRMIPFEDLPNLRDGVKFHHELLMEQLNPSVLDLRDDEALVVNCQNSVHYLPDEALGIDPCYRDEFLERIRGFHPTIVTVVDEDYDLGHASLSSRISSCFNYLWIPFDALETFLPKDSCQRLEYEADIGFKIENIIAFEGLQRTERLESGTRLVQRMKKAQFYSVPFMEDTAKEVKRLLDEHASGWGMKRDDDMLVLTWKGHNAVFATAWAPQPFQ	50.69	432	1e-142	415		XP_002460950.1	hypothetical protein SORBIDRAFT_02g038040 [Sorghum bicolor]	455	MMQFTHTAPPPPPHAAGGLGLGLFLDVGAPRAARGPWPGSFPTPASKISLGNLNSTSCMEQLLVHCANAIEANDATLTQQILWVLNNIAPPDGDSNQRLTAAFLCALVARASRTGACKAVTAAVAAAVESAALHVHRFTAVELASFVDLTPWHRFGYTAANAAILEAVEGFPVVHVVELGTTHCMQIPTLIDMLASRAEGPPILRLTVADVAPSAPPPALDMSYEELGAKLVNFARSRNMSMDFRVVPTSPADALTSLVDQLRVQQLVLDGTEALVVNCHMLLHTVPDETAGSVSLTQPVSLRTMLLKSLRTLDPNLVVVVEEDADFTAGDVVGRLRAAFNFLWIPYDAVDTFLPKGSEQRRWYEAEIGWKVENVLAQEGVERVERQEDRGRWGQRMRSAGFRAVAFGEEAAGEVKAMLNEHAAGWGMKREDDDLVLTWKGHNVVFASAWAPSPS	62.61	436	0	560		XP_002279517.3	PREDICTED: scarecrow-like protein 32 [Vitis vinifera]	455	MMQFTETPPPPLHQITSFSNLPMNNNQIHRTRPWPGFPTSKALGSFGDANCMEQLLVHCANAIESNDATLAQQILWVLNNIAPPDGDSNQRLTCGFLRALIARAANSGTCKMFTAMANAHANLAINTHKFSVIELASFVDLTPWHRFGFAAANAAILEVVEGYSVIHIVDLSLTHCMQIPTLIDALANRPEGPPLVKLTVAGATEDVPPMLDLSYEELGSKLVNFARSRNVMLEFRVIPSTSSDGFSSLIDQLRVQHLVYAESGEALIVNCHMMLHYIPEETLSAIHSTNSSSYSVESSSPSYHRTMFLKALRTLNPTIVILVDEDADFTSNNLVCRLRSAFNYLWIPYDTMDTFLPRGSKQRQWYEADICWKIENVIAHEGPQRVERLEPKGRWVQRMRNANFRSIMFSEDTVSEVKHMLDEHAAGWGLKKEEEDLVLTWKGHNVVFATAWVPA	77.04	466	0	719		XP_004231909.1	PREDICTED: scarecrow-like protein 32 [Solanum lycopersicum]	439	MMQFTESLPPQVSSFSSLMMNKDSSTNNNQIQRARPWPGFHTSKNLGNIGDTNCMEQLLVHCANAIESNDATLAQQILWVLNNIAPPDGDSNQRLTCGFLRALILRAAKIGTCKLLTANLNHSMETHKFSIIELASFVDLTPWHRFGFTAANASILEAVEGYSIIHIVDFSLTHCMQIPTLIDAVSTRVEGPPLIKLTVAGATEDLPPMLDLSYEELGAKLVNFARSRNVMMEFRVIPSSSSDGFSNVIEQLRVQNLIRPDNGEALVINCHMMLHYIPEETTVISNSFRAMFLKAIRNLDPTIVVLVDEDADFTSNNLVCRLRSAFNYLWIPYDTVDTFLPRGSKQRQWYEADICWKIENVIAQEGIQRLERLEPKSQWVQRMRNANFRSSGFSEEGVTEVKNMLDEHAAGWGLKRDEEYLVLTWKGHNVVFATAWVPL	71.22	469	0	677		AT3G49950.1	---	GRAS family transcription factor	410	MTKTRILNPTRFPSPKPLRGCGDANFMEQLLLHCATAIDSNDAALTHQILWVLNNIAPPDGDSTQRLTSAFLRALLSRAVSKTPTLSSTISFLPQADELHRFSVVELAAFVDLTPWHRFGFIAANAAILTAVEGYSTVHIVDLSLTHCMQIPTLIDAMASRLNKPPPLLKLTVVSSSDHFPPFINISYEELGSKLVNFATTRNITMEFTIVPSTYSDGFSSLLQQLRIYPSSFNEALVVNCHMMLRYIPEEPLTSSSSSLRTVFLKQLRSLNPRIVTLIEEDVDLTSENLVNRLKSAFNYFWIPFDTTDTFMSEQRRWYEAEISWKIENVVAKEGAERVERTETKRRWIERMREAEFGGVRVKEDAVADVKAMLEEHAVGWGMKKEDDDESLVLTWKGHSVVFATVWVPI	57.48	428	9e-171	486		1	1.7e-90	303.4	PF03514.9	GRAS		---	---	---	---		1	GO:0005634	1	GO:0003700	1	GO:0006355
	20654	Peam|DryGeneModel_20654 maker-Scf00154-augustus-gene-5.5-mRNA-1	2240	NNNNNNNNNNNNNNNNNNNNNNNNNNNNNNNNNNNNNNNNNNNNNNNNNNNNNNNNNNNNNNNNNNNNNNNNNNNNNNNNNNNNNNNNNNNNNNNNNNNNNNNNNNNNNNNNNNNNNNNNNNNNNNNNNNNNNNNNNNNNNNNNNNNNNNNNNNNNNNNNNNNNNNNNNNNNNNNNNNNNNNNNNNNNNNNNNNNNNTCCACACATCTCCCGTTCGGCCGCCGCGCCGAAGCCTTTCGCCCCGAAACGCTCGCAATCCGCAGAGCGGAGCCGCCCGGGGACGCCTCGCCCCACCACGCCGCTGCCGGACTCGAAGCCGGCCAATGCTGCTGCTGCAATGCCGACGGCGTCCAAGGTCCTCTGGACTTCCTCCAGGAGCCTGTCGGTTTCTTTCCAGGGGGAGTCGTTCTCGCTTCCATTCAGCAAGATCAAAGCTCCTCCTTCTCCGGCGCCGGTGAATTCAAGTAATGCGAGAAGGGTCACGCCCGAGAGGCGGAGGCCGGGGACCCCAGTGAGAGGGAAGGTCGATGGTGGAGGTGGAGATCAGTTGGAAAACTCGAAGCCCGCCGAGCAGCGCTGGCCGGGAAGAATCCGGCAGGCTAATCCTCTTACGAGGAGCTTGGACTGTACCGGCGAGAAACCGAAGGCCGGAGGGATGCCGGGATCAGCGGTTCGTGGGTTGCAGCAGTCCATGATTGATAATGGGAGGCGGGTTTCGGTGGATGGAAGAATTCGCGCTGATTTGGTCAATGGAGATGTGGGGTGGAAGGCATTGCAGTCCAAAGCCACGGCTCAGATGTGTCTCGATGCAGATTCAGATAGTGGATCTGCTGCAGCTTGCAATCTCGCTGCATCAGATACAGAGAGTGTTTCTTCAGGCAGCAATTCGGGGACACAGGAATTCTCTGGGGCTCTTCGTGGGCGCGCTACGCCTTGCGGAATTAGCATTCCTGCCAGGTTTTGGCAGGAGACAAACAGTCGCCTGCGGCGTCTGCACGAACCGGGATCGCCATTGTCAAGGACAACCAGCAGTCCGAAGCTCATTCCATTGAAAAGGGCAATGCCATTGGATAGCCCCTCATCATCTCCTCATTCGATGAATCGGGGGCTGTCATCGCCTCTCCGGGGACTTGTTCGGCACCCATCGCCCAGTAAGCTTCTGGGGTCATCTTCCTCGGCGGTGCCATCCTCTCCCTCTAGAGGAATTCAAAGTCCTACACGAATGAGGAACTCGTTGGCAGGTTCTGTGAGTAAACTTTCTTGCAGTACACCATCTGTTCTCAGCTTTGTAGCTGATGTTAGGAGAGGGAAGATGGGAGAAAACCGGATTGAAGACGCGCATCTATTGAGGTTGTTGTACAATAGATACTTGCAATGGCGGTTTATGAATGCGAGAGCAGAAGCTGCCTTGTCAATTCAGAGACTGACTACAGAGAAAAATCTGTATAATGCATGGGAAGCGACCTCAGAACTGCGTGATTCTGTCACAGTTATAAAGATTCAGCTGCAACTACTACAGCAAAATTGGAAGTTGACTACCATCCTTAATGGACAGCTGTTTTGTATGGAGCAATGGGCTCTTCTGGACAGAGATCATTCCAATTCTTTATCAGGAGCAATTGAGGCTTTGAAAGCTAGCACACTTCGCCTTCCAGTCATTGGTGGAGCAAGGGCAGACATACATAGAGTGAAAGATGCTGTTGGTTCAGCAGTTGATGTAATGCAGGCATTGGGGTCATCAATTTGCTCTTTGCTGTCAAAGGTACAAGGTATGCATTCTTTGGTGGCTGAACTCACTAATGTGGCTAAGCAAGAGCGAGAACTGCTATCTCAGTGCAAGGATCTCATGTCAACAGTAGCAGCATTGCGGGTTGAAGAATGCAGTCTAAGAACACATCTATTACAACTAAAACGGTACCGGAACTAACACAACTGTAGACCAGATCTTGTGACTACGTTTCCTACGTCCTAACATCAAATGAACCTTCCATTTCCTGACTAAAGAGGGCAATGCGAGATAATTAGTTAATCATTCAGTTTTTCGGGTGGGTGTGGAGTGCTGATTTTTGGGCCCTCTTGGAGTTGTAGGAGTTGGTTGTATCTTGTATTTTTTTGTATTCATAGTTCACAGGATGGCCTTTTTCCTCTCAAGAATTGTATAATCTGTATACAAGTAATTTTCAAGCTAAGGAAAGCTACTGTATATATATTGCTTCCAATTTTCTTGTGGATGATTATTAT	641	XXXXXXXXXXXXXXXXXXXXXXXXXXXXXXXXXXXXXXXXXXXXXXXXXXXXXXXXXXXXXXXXXXPHISRSAAAPKPFAPKRSQSAERSRPGTPRPTTPLPDSKPANAAAAMPTASKVLWTSSRSLSVSFQGESFSLPFSKIKAPPSPAPVNSSNARRVTPERRRPGTPVRGKVDGGGGDQLENSKPAEQRWPGRIRQANPLTRSLDCTGEKPKAGGMPGSAVRGLQQSMIDNGRRVSVDGRIRADLVNGDVGWKALQSKATAQMCLDADSDSGSAAACNLAASDTESVSSGSNSGTQEFSGALRGRATPCGISIPARFWQETNSRLRRLHEPGSPLSRTTSSPKLIPLKRAMPLDSPSSSPHSMNRGLSSPLRGLVRHPSPSKLLGSSSSAVPSSPSRGIQSPTRMRNSLAGSVSKLSCSTPSVLSFVADVRRGKMGENRIEDAHLLRLLYNRYLQWRFMNARAEAALSIQRLTTEKNLYNAWEATSELRDSVTVIKIQLQLLQQNWKLTTILNGQLFCMEQWALLDRDHSNSLSGAIEALKASTLRLPVIGGARADIHRVKDAVGSAVDVMQALGSSICSLLSKVQGMHSLVAELTNVAKQERELLSQCKDLMSTVAALRVEECSLRTHLLQLKRYRN	101.332	Complete		XP_006826692.1	PREDICTED: QWRF motif-containing protein 2 [Amborella trichopoda]	685	MVAAISATVSQETPKPPLGPSEKESNGAQRRPKAKEVTSRYRSTTPSSSSSSLSSSSISSSPRRCPSPNIARSPNPSTDTFSLPKRAISAERRRPSTPSSHTRAINGGSETLVSSSKHLLGRAPEVLWPSTRTLSVSFQGESFSLHINKRERAVNRGGYDGLKPSSTQRIERKATPERKCTPLRGKTSDQSENSKPFDNPHSRVSASALTRSINCTEKPTRAASILLQGRPSIDGLGRAFQRSINEGPASRRISLDSRLQSEAGSDKNEDLNRPESKPWLDLDRTDSDSSSLLCDRASDTESVSSGSNSGVHESIGISKGRSTPRGIAVPARFLQETNNRIRRTNSLGSSFQEPTSPLDHQSKRRDPNSPLAGSRALGYQPPRLVSSRKGILVNSSDSPSSSPRTINRALASPMRGPHHPVSPSKLSGASPSPSRGISPLRSRGATPMHFSLGSSVSSCSSSSSSILNFFADVRKGKKGANQIEDAHLLRLFYNRHLQWRFVNARAEAALSTQTVLAEKLLYNAWLTTSELRDSVTLRRIGLQQMRQKTKLIFILKGHMSYLEDWSLLERDHSNSLSGAIEALKASTLRLPVIDGARADIHEMRDAVGSAVDVMQAMGSSICNLLSRVEDMNSLVSELADVAAQEKALLDECRHLLSFIIAKQVEEWSLRTHLIQLRRDTKTDKT	47.74	574	6e-127	389		XP_002465675.1	hypothetical protein SORBIDRAFT_01g043520 [Sorghum bicolor]	552	MVAAAAAATAPDPAHHSRPPLTPALDKPNSAAARRNSQRSNKPVSSRYLSAAAAASPASSTSSSTSSSSSSSSRRSLSAQRTRASTPPPQHSTSPTTITASASAASATATTMRSLSVSFQGESFFYKTSRAPRASSPSSPAARRGPTPERRKSVSSVPEAENARPSGRWPAAKPKASDPLARSLDCSLDRKDSILAAVHLLRRSMAFDSTTSLSPSDPAVAAAPDLSASSDTDSVSSGSNSGAGDPPRRGISVPARFWQETNSRLRRLPEPGLPLPSSGRRSFSDSPMSPRLPGRSPSPCRGSRGAASPSRGRSGEVSPNGHMVQAPANAPSIISFAAEVRRAKKGENRIEEAHRLRLLDNRHLQWRCINARTDATLLVQSFTAEKTLHSAWKEISRLRDIVSTRRSRLQLQKQKLKLFAILRGQMSYLEDWSHIEKHHSSALSAAIKALKASTLRLPVVDGAKADAQAVKEAVNSAVDVMHTMTSSICNLLSKVEGTSSVVSELAKLATQEQMLLDQSKDLLSTVAAIHVKNCSLQTHMLQRNQKQIPTQL	43.71	517	1e-98	312		XP_010664525.1	PREDICTED: QWRF motif-containing protein 2 isoform X1 [Vitis vinifera]	643	MMVAAVSATPNPKTSSREGSHQNPTRPPLIPSEADNGVALRRPKGREVTSRYLSSSTSTSTSSSTSSSSSSRRCASPLVSRTASSSAVMTPMPAPSSLIKRSQSVERRRPVTPRPNTFDFRPGNAGEVTTASKMLITSARSLSVSFQGESFSLRVSKTKPAPASVRKGTPERRKPTPTRADQTENSKPVDQHRWPGRSRQVNSLTRSMDCTDEKKKLGGSGIMARSLQQSMIDERNRTPLDGRLNLDSGNAELGKANELVNANSVVGSTMTSDPAASDTESVSSGSTSGAQESGGGGGGTQGRGVPRGIMVPARFWQETSNRLRRTPEPSSPQSKSNGLRTPAVPPKLIAPKKLLTDSPMSSPRGILPSRGQSPLRGPVRPASPSKLVTTSTYSPLRGMPSPTRVRAVVGSLNGNLSNNPSILSFAADVRRGKVGENRMVDAHLLRLLHNRYLQWRFINARADASLLVQRMNAEQSLCNARVAIVDLRDSVRDKRKMLQLMRQKLKLTTILKGQIMYLDEWGPMDRDHSNSLSGAIEALKASTLRLPVVSGARADIQNLKDAICSAVDVMQAMASSICSLLSKVEEVNSLVAELANTSAKERACLDQCRDLLSTLAAMQVTDCSLRTHILQLNRVPSSLTTKV	55.31	537	1e-165	488		XP_004230707.1	PREDICTED: QWRF motif-containing protein 2-like [Solanum lycopersicum]	641	MMVAAVSGAVSTGRQNPKTPSQDETSRRPPLLPSEKDNNGVVNPKRPKSRTVQSRYMSPSPSTSSSNSSSVSSTSSSSRRFPSPLISRNSGSTLLSNTPVTVPKRSVSVDRRRTSVSRPLTADLDSKVSNVAEVSAATKLLVTSTRSLSVSFQGETYSLPVSKTKAAPPSPNLSSLRKGTPERRRTTTPLRGKADGADQLENSKPVDQHRWPGRSRQGNPLARSLDCSNGDRHKVIGSGNVIRTLQQSMIDERRASFDGRLSLDFGNAEPLKAVEQAQDVNSANNDSTLPSDLTASDTDSVSSGSTGMQECGGSSRIRGVPRGIVVSARFWQETNSRLRRLQDPGSPLSTSPGSKMVAPPKLRKYHSDVPVSSPRAMSSPIRAGIRSASPSKLIGSSPSRGMPSPSRVRNVVSTINSNFIETPSVLSFAVDVRRGKVGENRIVDAHLLRLLYNRHLQWRFVNATSEATLLVQKHSAEKTLWNAWITISDLRDTVTKKRHRLQLLRQKLKLASILKGQMMSLEVWASFDKEHSISLLGAIEALKASTLRLPVVGGANINIQNLKDAISSAHGVMQAMATSVGCFLGKVEELNSLASELSKVTAKEQASLEQCKDFLTMIATMQVKDCSLRTHVIQHNRRSTT	52.05	561	4e-152	454		AT1G49890.1	QWRF2	Family of unknown function (DUF566)	659	MVAAAISTTDPRNPPRDRPQSLTNNGGQRRPRGKQVPSRYLSPSPSHSVSSTTTTTTTTTTTTSSSSSSSSSAILRTSKRYPSPSPLLSRSTTNSASNSIKTPSLLPKRSQSVDRRRPSAVSVTVGTEMSAATKMLITSTRSLSVSFQGEAFSLPISKKKETTSTPVSHRKSTPERRRSTPVRDQRENSKPVDQQRWPGASRRGNSESVVPNSLSRSLDCGSDRGKLGSGFVGRSMLHNSMIDESPRVSVNGRLSLDLGGRDEYLDIGDDIQRRPNNGLTSSVSCDFTASDTDSVSSGSTNGVQECGSGVNGEISKSKSLPRNIMASARFWQETNSRLRRLQDPGSPLSSSPGLKTSSISSKFGLSKRFSSDAVPLSSPRGMASPVRGSAIRSASPSKLWATTTSSPARALSSPSRARNGVSDQMNAYNRNNTPSILSFSADIRRGKIGEDRVMDAHLLRLLYNRDLQWRFVNARADSTVMVQRLNAEKNLWNAWVSISELRHSVTLKRIKLLLLRQKLKLASILRGQMGFLEEWSLLDRDHSSSLSGATESLKASTLRLPIVGKTVVDIQDLKHAVSSAVDVMQAMSSSIFSLTSKVDEMNSVMVETVNVTAKEKVLLERCQGCLSRVAAMQVTDCSMKTHIIQLSRIPITSSLTPQL	48.65	555	2e-135	411		1	2.6e-99	332.7	PF04484.7	DUF566		---	---	---	---		1	GO:0005634	---	NA	---	NA
	20655	Peam|DryGeneModel_20655 maker-Scf00154-augustus-gene-5.4-mRNA-1	476	GAAAACAGCTATTGTCCAATCCTCAGCACCAAGAAGAAAAGGGACTTGGACAATATGAAGTTGGAGGATTACCATGCCATTGATCCAATTCCAAGTTCGAAGGTATTGCGTCTTCTTGCTCCATCCCACACAAGTAATTATCTTGCTTCGATTGCCCAGACTATTGATCAGGTGTTTAAACATTACATTGTGGAGTCAAAGTCTTGTCAAGGTAGACTGTCAGATCAAGCATGACCCCTTATTGTTTAAGCCACACATGTACTTTTGTTAAGAGAAGAGAAGGCTGATGAAGAAAATGAAAAAGAATAATTATCCTCATATCATGGAAATTACAAACAATTAGGAAAGTATAGTATGATTTGTGAGAACTTTATCAAATTCCTTCAATCTAAATATCAATCAGGACAGTGTTAAGGTAAAATCAATGGCTAATTATATTCTTTGATCTTAATTGTAATTGGTCAACTGTAATAGGC	77	ENSYCPILSTKKKRDLDNMKLEDYHAIDPIPSSKVLRLLAPSHTSNYLASIAQTIDQVFKHYIVESKSCQGRLSDQA	---	Partial		---	---	---	---	---	---	---	---		---	---	---	---	---	---	---	---		---	---	---	---	---	---	---	---		---	---	---	---	---	---	---	---		---	---	---	---	---	---	---	---	---		---	---	---	---	---		---	---	---	---		---	---	---	---	---	---
	20656	Peam|DryGeneModel_20656 maker-Scf00154-augustus-gene-5.6-mRNA-1	1125	CTCTCTCTCTACCTTATTCCAAGCCCACTCCCCCCAAACCCCCCGCTCATTCTCTCTCGCCTCTGCTCTCATTTTCGATACTACACCTCTCTCTCTCTCTCTCTCCATTATATATACCACATGCATACACTCGCAACGCACCTTTCCAATACCCCCTTCCAAGACGTCCATTTGGTCTTTCTTTCCTTCCAAGAAACAGGAATACTACTTCCTTCGTTCTTTCTATCTTGAGGAAGAAGAAGCACAAGAAGAAGAAGTATTTGATATTTCTTGTTTCTATCTTTTCTTCTGAAAGCTTTTCTTTTTATGCGGAAAATCTTTTCCTTGGAAAGATGAGTTGTAACGGCTGCCGAGTTCTCCGAAAGGGATGCAGCGAGTCGTGCATTCTCCGACCCTGCCTCCAGTGGATCGACACCGCTCAGGCCCAGGCCAACGCCACCGTCTTCGTCGCCAAGTTCTTCGGTCGAGCAGGACTCATGTCCTTCATCTCGGCCGTTCCCGAAACCCAAAGACCCGCTCTCTTTCAGTCGCTGCTATTTGAAGCTTGCGGCCGTACGGTCAATCCGGTCTGCGGAGCGGTCGGGCTTCTGTCCGCCGGAAAATGGCACCTGTGCCAGTTGGCGGTCGAGACGGTCCTCGGCGGCGGCACGCTCCATCCGCTGGCAGAGATCTCGGCTCCGGACACCGACGACTCATCGGAGGCGGATCCGCCGTGCGGGAAGGGATTCGGCTGCGGCGTGGCGAAACTGCCTCCGTCCGATCTTGATCTCGGCCTGGCGGCGGTGCCTCTCGAGAAGTGTATCGCGGCCCCGGCGTCGAGGAAGCGGCGGCCGTCGACGCCTTCGATGGAGTCTGAGGGATCGGTGACGACGAGCTTCAAGAGCGAGGGGGATCATGTGGCGGCCGGCGGAGATCGGAAGCTGTTGAATTTGTTCGGTTGATTCTCGTCTGCTTCTGTTAAGTTTCCGGTCCCGGAGCTTCAACGGTGAGGTTGAAATCCGGCGAGTTTTTGCAATTCCCGACGGCCGATTTCTTCTTTTGGAATTAGTAGAGTTTTTAATTAATTAATGAGAGCTGTAAATCTAACTTTGTAGTTTATAAAATAAATGAATTCTTATTGTTTAA	202	MSCNGCRVLRKGCSESCILRPCLQWIDTAQAQANATVFVAKFFGRAGLMSFISAVPETQRPALFQSLLFEACGRTVNPVCGAVGLLSAGKWHLCQLAVETVLGGGTLHPLAEISAPDTDDSSEADPPCGKGFGCGVAKLPPSDLDLGLAAVPLEKCIAAPASRKRRPSTPSMESEGSVTTSFKSEGDHVAAGGDRKLLNLFG	90.62	Complete		XP_011620653.1	PREDICTED: LOB domain-containing protein 38 [Amborella trichopoda]	209	MSCNGCRVLRKGCSEGCMLRSCLQWIDGAEAQGHATVFVAKFFGRAGLMSFISAVPENQRPALFQSLLYEACGRTVNPVNGAVGLLWSGNWHVCQAAVEVVLRGGTLRPLPEFLAGNIPGNLHYPDDFSEVSTAKDKRVCPKSKEKDEVSESGEVDLCLGLSHPSTFWPGKRPEKSRPSTPSMNSEGSVTCNESGSQLLNEPRVLNLFV	58.33	216	5e-69	209		XP_002460949.1	hypothetical protein SORBIDRAFT_02g038030 [Sorghum bicolor]	214	MSCNGCRVLRKGCSDACVLRPCLQGIDGAEAQGHATVFVAKFFGRAGLMSFLTAVPETQRPAVFQSLLYEAAGRTINPVSGAVGLLGVGSWQTCQAAVETVLRGGAIGPLPEFDVGRDTFALAARRAVGCSTFSTAKRAPTTTRTNVGAPPPVPLPPEPSCDLGLWLSPGSPPAPGERRRPATPSLNSEESVTTTTTSGGARGGREPELLNLFV	54.05	222	7e-63	194		XP_002284296.1	PREDICTED: LOB domain-containing protein 38 [Vitis vinifera]	228	MSCNGCRVLRKGCSESCILRPCLQWIESAESQGHATVFVAKFFGRAGLMSFISAVPENQRPALFRSLLYEACGRTVNPVNGAVGLLGTGNWHVCQAAMETVLRGGTLRAMPELLNGVSTPECDEASEAEVTCTDMFKLRDPNSSSRSKVPKRKRLEEASKVQCTDLDLRLTPGLTGKISSRGLGAMSYLPETRRPGTPSMNSEESVTTTCFETPHSPEGERKLLNLFL	57.21	229	3e-75	226		XP_004231911.1	PREDICTED: LOB domain-containing protein 37 [Solanum lycopersicum]	218	MSCNGCRVLRKGCSDNCILRPCLQWIETPEAQGHATVFVAKFFGRAGLMSFISAVPENQRPALFQSLLYEAAGRTVNPVNGAVGLLWTGNWHVCQAAVETVLRGGALRPISEFLGASVEIDEVSDCTDVFKLQDPSLNMRPKMQKRRRSPEETSMLDLSLTPGFNQKVYNSHPLPENHRRPGTPSMNSEESGTTTCFESSAVIGDHQGKEPKLLSLFN	56.36	220	9e-70	211		AT5G67420.1	LBD37, ASL39	LOB domain-containing protein 37	250	MSCNGCRVLRKGCSENCILRPCIQWIETADAQGHATVFVAKFFGRAGLMSFISAVPDSQRPALFQSLLYEACGRTVNPVNGAIGMLWTGNWNICQAAVETVLRGGSLRPIPELLTHGGGFAGFPSPTSEEASEICTEMLNLQQNDSTDRNIYHHSRFSSSRSRSTMDSSSPTKRKRLSSEDQPSSELDLSLIPNFPIKQATPSSTRRRSVTPSMNSEDSGTTTTTTAFCDKGDVYGNGGGETTKLLNLFV	49.8	253	2e-67	206		1	9.3e-28	96.4	PF03195.9	DUF260		---	---	---	---		1	GO:0005634	---	NA	---	NA
	20657	Peam|DryGeneModel_20657 maker-Scf00154-augustus-gene-5.7-mRNA-1	1202	ATGGCACTGTGCTGTTTGGCTGCTGCTGATATTTCCTCCTTTTTAAGCGGGAATTCGTTGAATGCAGCAGCCTCCAAAAGCGCGAAACTTCGAAACGTTTTCTCATATTTTAGGTCTGACTCTGACCGCGTTCGCGTTACGAGAGAGAAGATAAGAAGAAGAAGAAGAAGAGGAGGAGGAGGAGGAGGATTTTCTGGTCCGCATTGCGCCATGGAAGAGGTGAAGACTAGTTCGGCCTGGGTCGCCGCTCGCTCCTCCCACGTCTTCGTCGACTCCTCAGGACTTGAGAAAATAGTGGACAAAATTCATGGTTCAATTCCAAAGGTAGAATGGGATTTTGAAGGGATTCACTATTTTGATAATGGGCCACTCACTGTCCAATACCTATTTGTCTTGGATGCATTGAACTTTTGCTTTTGGCCGGACAAGGATCTGAATTATGATGATTTAGCTTTGGGACTGAAGGTAGCTTTACAAAATGACAAATCTGCCTTCGATGCGGATCGCCTACAAAGCTACACAGGTCCTCAACTTCGCAAGTTGTTGAACTGGCCTCGTCCACTTCCCTTGGAAGATGAACGTGTCCGTTTACTTCATGAGGTTGGATCAGAACTTAAGAGAAGCTTTGCAGGAAAAGCATCAAATCTTGTGGAGGCTTGTGAAAAATCTGCTGTATCTCTTGTTGCTCTCATTACACGTCACTTTCCGGAGGTGGTCATAAATTTGTTGGAGCACCTAGCAGAAAAGCTCTTCTATGTTCCTTTCGATGCAGTTATTCCTTGTGTCGCCAATGATTTGGTGCTGAGTGTAGAATTGGATCTTTGGCTCTGGTCTTATGGCATCCAGTCTCCGTACCTGCGGCACCACCGGACTCTCTCCATATACTATTAAAACAAATTGGGGTTGGATGTGAAGTCAACCTCATCAAGTCTTTCTTTTCTTTTCTTTCATAGGAACAGGGGAAATCCATGAAGTGGAACAATACTAAATTTAATTGTAGCTTCCTTGTTCACCTCCCTAGCTTCTATATTTATAGAATGATCAACCTTTAGATCACTCAAATTTTGTTAGGTAGGCTTCTATTTTTGCTTATTCCACCACAAAGATTTTTCGTAGTGACTGAAAATTGAAATGTAAAATTAGTGGTTGGGTGTTTTTCATGAAATTTTAATGTTAGTAATAGCAATCTGCTTCCCTCTTAA	296	MALCCLAAADISSFLSGNSLNAAASKSAKLRNVFSYFRSDSDRVRVTREKIRRRRRRGGGGGGFSGPHCAMEEVKTSSAWVAARSSHVFVDSSGLEKIVDKIHGSIPKVEWDFEGIHYFDNGPLTVQYLFVLDALNFCFWPDKDLNYDDLALGLKVALQNDKSAFDADRLQSYTGPQLRKLLNWPRPLPLEDERVRLLHEVGSELKRSFAGKASNLVEACEKSAVSLVALITRHFPEVVINLLEHLAEKLFYVPFDAVIPCVANDLVLSVELDLWLWSYGIQSPYLRHHRTLSIYY	96.495	Complete		XP_006826699.1	PREDICTED: UPF0553 protein [Amborella trichopoda]	306	MERVKASSSWVASHSSHVSVDSSRLEKMVDEMNGSIPSIHWDFERIHYFDGGPLTVQYLFVLDALNFCFWPDEELNYDNLALGLNMALQKDKSALDADRLQKLDGPQLRNILKWPRPLPLEDERIRLLHEVGLELENSFGGKATNLVDSCGSSAAALVDLITRHFPGFRDHTVYKGHQVFLYKRAQIFAGDLWGAFKGQGYGAFNDIGSLTIFADYIVPAVLRQLGVLRYSSSLAKTIDANMEISAGSEEEVEIRACTIYAVENIKDLLSKKVGKQVLSVELDLWLWSVGVSCQSLRHHRTLSIFY	74.7	166	8e-77	236		XP_002460948.1	hypothetical protein SORBIDRAFT_02g038020 [Sorghum bicolor]	306	MEAVRASAAWVASRSSHVTVDLQEIEKVVDQIKGDVPKVEWDFEGIHYFDNGPLTVQYLFVLDALNFCFWPDKDLSYDHLASGLKLALEKDKNALDSDRLQNYTGPQLRQLLNWPRPLPIEEERVRLLHEVGLEMERSFGGQAASLVKSAGNSAATLIELITRHFPGFRDHSLYKGHQVFLYKRAQIFVADLWGAFKGQNYGEFHDINSITIFADYIVPAVLRELGILKYGSNLSCSIDSNSEIVPGSEEEVEIRACSIYAVEKMRDLIGKKFGKQLLSIDIDLWLWSCGVQNMALSHHRTLSIYY	73.49	166	9e-90	269		XP_002284329.1	PREDICTED: UPF0553 protein [Vitis vinifera]	309	MAAMDDVRASSAWVAARSAHVVVDSSGIEKAVEEIQDSIPKVKWDFEGIHYFDNGPLTVQYLFVLDALNFCFWPDKDLSYDHLALGLKEALQNDKSVFDSDRLQKITGPQLRELLKWPRPLPLENERVRLLHEVGLELERSFEGKASKLVESCGKSAANLVALVTRHFPGFRDHSVYKGHQVFLYKRAQIFAADLWGAFEGQGYGEFNDISSITIFADYIVPAVLRQLGVLRYSSDLASIIEANREIGSGSEEEVELRACSIYAVEKMRELLSKKSGNQVLSVELDLWLWSFGIQCQSLQHHRTLSIYY	80.36	168	2e-96	286		XP_004231913.1	PREDICTED: UPF0553 protein-like [Solanum lycopersicum]	306	MEEVRSTTAWVATHSSHVTVDFTGIEKVAENMKNSLTKVEWDFEGIHYFDNGPLTVQYLLVLDTLNFCFWPDEEMSYDHLASGLKVTLESDKSAFDADRLQKYTGPQLRKMLNWSRPLPLEDERVRLLHEVGLELERSFEGKASKLVESCDNSAAKLVALMTRHFPGFRDHTVYKGHQIFLYKRAQIFAADLWGAFKGQGYGDFEDISSITIFADYIVPAVLQQLGVLRYRSSLDNIIKKNTEIVSGSEEEVELRACSVYAVEKIKELISKKTGKQVLSVELDLWLWAFGIQCPSLQHHRTLSIYY	74.1	166	2e-90	271		---	---	---	---	---	---	---	---	---		1	2.2e-29	102.6	PF10343.4	DUF2419		---	---	---	---		---	---	---	---	---	---
	20658	Peam|DryGeneModel_20658 augustus_masked-Scf00154-processed-gene-6.2-mRNA-1	684	ATGGCACTAGAAGCACTGAACTCCCAAGTGGGCCCCACACCCCCTTTCTCCTCCATCCGCGAGCCCGAATTCCACTCACTCGAGCCCAGCGCCAAGCGCCCCCGCTCCAAGCGCCCCCGACCCACCGAAGAAGAGTACCTCGCCCTCTGCCTCATCATGCTCGCCCGAGGCGGCGCTAGCGGAGCCGCCTCCTTCGCATCGCCTATCCGACACCACGAGGCCCCGCTGCCACCGACGACGAAGAACGCCCACCGATGCTCCGTCTGCGACAAGGCCTTCCCCTCCTACCAAGCCCTCGGCGGCCACAAGGCCAGTCACCGCAAGCTCCTCCCCTACGCCGAAGACTCGGCCCCTAAGGCACCCTCCGCTGCCGTCATCTCCGGCCGGTCACACCAGTGCTCCATCTGCCTCAAGTCTTTCCCTTCAGGTCAGGCGCTAGGCGGTCACAAGCGCTGCCACTACGACGGCGGGAGCAGCAGCATCGGCAGCACGAGCGGCATCACGTCGTCTGAGGGCGACGCCGGTCGCCGGGGCTTCGACCTGAACCTGCCGGCTTTGCCGGAGCAGTGGGGCGGCGCCCTGAAGCTTCAGAACTTCGCCGGAGAAGAAGAAGTGGAGAGCCCTCATCCGCTGAAGAAGCCGCGTCTTCTGGAATATTCGGCCGAGACGGATACGTTGCATTAA	227	MALEALNSQVGPTPPFSSIREPEFHSLEPSAKRPRSKRPRPTEEEYLALCLIMLARGGASGAASFASPIRHHEAPLPPTTKNAHRCSVCDKAFPSYQALGGHKASHRKLLPYAEDSAPKAPSAAVISGRSHQCSICLKSFPSGQALGGHKRCHYDGGSSSIGSTSGITSSEGDAGRRGFDLNLPALPEQWGGALKLQNFAGEEEVESPHPLKKPRLLEYSAETDTLH	96.914	Complete		XP_006826707.1	PREDICTED: zinc finger protein AZF3 [Amborella trichopoda]	219	MALETLNSAITFPYPPHTQAASTSDSDPEAPRSEPWLKRKRTKRTHHRSEEEYLALCLVMLARGGHAFPEPTSNQSEPSLAYKCGVCDKAFSSYQALGGHKASHRKLMGATADPTSAGSSQRTSGANKVHQCSVCNKMFASGQALGGHKRCHWDGGVSGSTDGGSSSITGGIRERETGLFDLNLPAQPESWADFRTYYKGHNGDEEVESPLAVKPRLFY	45.49	233	2e-36	127		XP_002465090.1	hypothetical protein SORBIDRAFT_01g031900 [Sorghum bicolor]	236	MVEHLVIDPTALSLALPAAPAPAPAPALSKEDYLAICLAALAGTRKFGLGRDREQQQPTNKWCPTTLAPAQPQELRFRCAVCGKAFASYQALGGHKSSHRKPPTPEQYAAAAAAQAAATGADSDETASTGSADSGGGPHRCTICRRGFATGQALGGHKRCHYWDGMSVSVSVSAASATVSASAGTTGSSSGVTVRNFDLNLTPLPEISNAGMTMRRWAEEEEVQSPLPIKKRRMSE	38.24	204	2e-27	104		XP_002285260.1	PREDICTED: zinc finger protein ZAT10-like [Vitis vinifera]	233	MALEALNSPTTPTPSFHYEQPSLHSLESWAKRKRSKRPRFDNQPTEEEYLALCLIMLARGGAAASTVSHRRHLSPPPALQVEAPKLTYKCSVCNKAFASYQALGGHKASHRKQSGSDDLSASITTTSTAAAASGGRTHECSICHKTFPTGQALGGHKRCHYEGGASVSSGVTSSEGVGSTHSHRDFDLNLPAFPELWSARRFPVDDEVESPLPTKKPRLQMLPPKTEVSLDHH	52.42	227	8e-44	147		NP_001234718.1	C2H2-type zinc finger protein [Solanum lycopersicum]	260	MALEALNSPTGTTSNPQTFQFESKGQQQLRYLENWTKGKRSKRSRSMDRQPTEEEYLALCLIMLARSDGSVNHVRSLPPPVPVMKIHETAEKMLYRCSVCGKGFGSYQALGGHKASHRKLIAGGDDQSTTSTTTNANGTTSSGNGNGNGSGTGRTHECSICHKCFPTGQALGGHKRCHYDGGNSNGNGNANANSSISASVGVTSSEGVGSTISHRDFDLNIPALPEFWPGFGSGEDEVESPHPAKKSRLSLPPKFELFQH	45.74	258	3e-37	131		AT1G27730.1	STZ, ZAT10	salt tolerance zinc finger	227	MALEALTSPRLASPIPPLFEDSSVFHGVEHWTKGKRSKRSRSDFHHQNLTEEEYLAFCLMLLARDNRQPPPPPAVEKLSYKCSVCDKTFSSYQALGGHKASHRKNLSQTLSGGGDDHSTSSATTTSAVTTGSGKSHVCTICNKSFPSGQALGGHKRCHYEGNNNINTSSVSNSEGAGSTSHVSSSHRGFDLNIPPIPEFSMVNGDDEVMSPMPAKKPRFDFPVKLQL	43.85	187	2e-34	122		3	1.70E-21 | 3.00E-04 | 5.00E-04	75.3 | 20.8 | 20.2	PF13912.1 | PF12874.2 | PF13465.1	zf-C2H2_6 | zf-met | zf-H2C2_2		---	---	---	---		1	GO:0005634	4	GO:0003676, GO:0003700, GO:0008270, GO:0043565	24	GO:0002679, GO:0006979, GO:0007165, GO:0009409, GO:0009414, GO:0009611, GO:0009612, GO:0009620, GO:0009644, GO:0009651, GO:0009695, GO:0009723, GO:0009733, GO:0009737, GO:0009738, GO:0009753, GO:0009873, GO:0010117, GO:0010200, GO:0015979, GO:0035264, GO:0035556, GO:0042538, GO:0045892
	20659	Peam|DryGeneModel_20659 maker-Scf00154-augustus-gene-6.5-mRNA-1	1531	AGAGAGAGAGAGAGAGAGAGAGATGAGTGAGAAAAGTTTAGTGATCAGACCTTTCGACCCCGAAAGGGACTGTTTGGGTGTGGAGATGGTGGAAAGAAAGTGTGAAGTGGGTACGAGTGGGAAGATATCTCTCTTCACAGACCTCATGGGTGACCCCATTTGCAGAATCCGCCATTCTCCAGCATTTCTAATGCTCGTAGCAGAGATGGGTCCGGAGAAGAAGGAGATCGTGGGCCTAATCCGAGGCTGCATCAAGACCGTTACATGCGGCAAAAGGCTCTCCCGAAACGGAAAGAACGCCGCAGAAAAGAACGTAACGGTTCCTATATACACCAAGCTCGCGTATATCCTAGGCCTTCGGGTCTCTCCTTGTCATCGACGAATGGGTATTGGTTTGAAGCTCGTATCTCGCATGGAGGTCTGGTTTAGAGAGAAAGGAGCCGAGTATTCATACATGGCTACGGACAAAGACAATGAAGCGTCACTCAAGCTCTTCACCACTCGCTTGGGCTACTCCAAGTTTCGCACTCCTTCAGTCCTGGTCCAACCCGTCTTCGCCCACCGAGTCAGGATCCCAAACCGTGTCACCATCTTCAGACTCAACCCTTACGACGCGGAGACCCTATACCGTCGCCGATTCTCCACCACCGAGTTCTTCCCCCGCGACATCGACTCGGTCCTCAACAACAAGCTCAGCCTCGGCACTTTCCTCGCGGTTCCATCCCACGCATACCCTCACGGCGCTGAGTCATGGCCGGGCATCGACTCGTTCCTGTGCGACCCGCCCGAGTCCTGGGCCTTGCTAAGCATTTGGAACAGCAAGGAGGTGTTCAGGCTCCGAGTCCAAGGCGGTTCACGGGCGAAACGGGTTCTAGCGAGGACGAGCCGGGTGGTGGACCAGGCGTTGCCGTGGTTGAAGATACCTTCCGTGCCGGAGATTTTTCGGCCGTTTGGGCTGCATTTTCTGTACGGGTTGGGCGGGGAAGGGGCCGAGTCGGCTCGGCTGACTCGGGCGCTGTGTCGGCACGCGCACAACCTGGCCAAGGAGTTCGGGTGCGGAGTTGTGGCGACCGAGGTGGCGAGTTGCGAGCCGCTTAGGTTAGAGATACCCCACTGGAAGAGGCTATCGTGCGCCGAGGATTTGTGGTGCATCAAGCGGCTCGGAGAGGACTATAGTGATGGGTCCGTGGGAGACTGGACCAAGTCGGTTCCTGGTCCGTCTATTTTTGTGGACCCCAGGGAGTTCTAAGTTACACCATGAGACAGAGAGAGAGAGAGAGAGAGAGAAAAAAAAAAAAGAAGATAGAAGGAAAAAAGTTGGTTCTTTTTTCTTCTTTGAGTTGATATTGATATGATTGAGATCTTTTTATAACGGTTTTTGAGAGAGGAATATATTCCTTGCAAAATAGATGCAAGGTTTTGTGATTTTCTATTTTATGGGTGTTGGATGTTTTTTTTTTTTTTAAAACTTATTATGTATGGGCTTAGTCTGAGTTTACTTAGAAAGAGGTGTAATTGTAAATGCCGGTTT	408	MSEKSLVIRPFDPERDCLGVEMVERKCEVGTSGKISLFTDLMGDPICRIRHSPAFLMLVAEMGPEKKEIVGLIRGCIKTVTCGKRLSRNGKNAAEKNVTVPIYTKLAYILGLRVSPCHRRMGIGLKLVSRMEVWFREKGAEYSYMATDKDNEASLKLFTTRLGYSKFRTPSVLVQPVFAHRVRIPNRVTIFRLNPYDAETLYRRRFSTTEFFPRDIDSVLNNKLSLGTFLAVPSHAYPHGAESWPGIDSFLCDPPESWALLSIWNSKEVFRLRVQGGSRAKRVLARTSRVVDQALPWLKIPSVPEIFRPFGLHFLYGLGGEGAESARLTRALCRHAHNLAKEFGCGVVATEVASCEPLRLEIPHWKRLSCAEDLWCIKRLGEDYSDGSVGDWTKSVPGPSIFVDPREF	98.8	Complete		XP_011620669.1	PREDICTED: probable N-acetyltransferase HLS1 [Amborella trichopoda]	408	MGEEGGVLMVREFDAERDCEAVERVERECEVGPSGKMSLYTDLMGDPICRVRHSPAYLMLVAELGEEREIVGVIRGCIKTVTCGKKLPRSARNATDDPTTTKAAVPVYTKAAYILGLRVSLPHRRMGIGLRLVRRLESWFASMGAEYAYMATDSDNSPSLSLFTRRLSYQNFRTPSILVHPVHPHHDLSLSKNVQILSLPPLEAESLYRRLLSTTEFFPRDIDSVLQNKLNLGTFLALPSDTNFANMESFLSLPPESWAVLSVWNSKDVFRLQVRGASKLKKMCAKMSRVFDRLFPWLMIPSVPEVFRPFGLYFLYGLGGEGTAKVRLIRALCKMAHNMARKGGCGVVATEVGVLEPLRAGVPHWARFSCEEDLWCVKRLGEDYSDGSVGDWTKSAPGASIFVDPRDF	66.67	408	0	558		XP_002466403.1	hypothetical protein SORBIDRAFT_01g007180 [Sorghum bicolor]	410	MVDAPAVVVVVVRAYDDARDRVGVEEVERACEVGSMSGGGGKMCLFTDLLGDPLCRIRHSPDSLMLVAETATGPNSSTEIAGLVRGCVKTVVSGTAGTTQGQQSKDDDPIYTKVGYILGLRVSPSHRRKGVGKKLVDRMEEWFRQRGAEYSYMATEQDNEPSVRLFTGRCGYAKFRTPSVLVHPVFRHALKPSRRVSIVELDAREAELLYRWHFANVEFFPADIDAVLSNDLSLGTFLALPSGAQWESVEAFLASPPPSWAVLSVWNCMDAFRLEVRGAPRLMRAAAGATRLVDRAAPWLGIPSIPNLFAPFGLYFLYGLGGAGPDAPRLARALCREAHNMARDGGCGVVATEVGACEPVRAGVPHWARLGAEDLWCIKRLADGYSTGGPLGDWTKAPARHSIFIDPREL	58.33	408	1e-165	470		XP_010652717.1	PREDICTED: probable N-acetyltransferase HLS1 [Vitis vinifera]	421	MGEEGGGGGGGGGRVVVVVREFHPEKDCRRVEEVERRCEVGPSGELSLFTDLLGDPICRVRHSPAFRMLVAEMVGEENEEAKEIVGMIRGCIKTVTCGKKLSRNGRTSNDPTKPLPVYTKLAYILGLRVSPSHRRMGIGLKLVCRMEEWFRDNGAEYSYIATENDNQASVNLFTDKCGYSKFRTPSILVNPVFAHTVRLPKRVHIFKLSPSDAEALYRRRFSTTEFFPRDIDSVLNNKLNLGTFVAVFSESNPTESWPGSDSFLADPPESWAVLSVWNCKDVFTLEVRGASRVKRGFAKTTRLVDRALPWLQLPSVPEVFRPFGLHFMYGLGGEGPRAVKLVKALCGYAHNLAKERGCGVVATEVSSREPLRLGIPHWKRLSCAEDLWCMKRLGEDYSDGSVGDWTKSHPGPSIFVDPREF	74.88	402	0	626		XP_004233456.1	PREDICTED: probable N-acetyltransferase HLS1 [Solanum lycopersicum]	413	MMAVNEQVRIVIREFNVNKDCRQVEEVERRCEVGPSGKLSLFTDLLGDPVCRVRHSPAYLMLVAEIVVGEESRGIVGMIRGCIKSVTCGKRLWRNNHDFPKLPHQQHLPVFTKLSYILGLRVSPHHRRKGIGLKLVRKMEEWFRENGAEYSYIATENDNQASVKLFTHKCGYAKFRTPSILVQPVFAHRVKISKSVTIFKLTPTEAETLYRHKFSTTEFFPKDMDSILNNKLNLGTFLAVPKGTFTCHWPGINEFLTNPPESWAVLSVWNCKDVFKLEVRGASRMTKGLAKTTRLMDRAFPWLKVPSVPEVFRPFGLHFMYGLGGEGPLSVKLTKALCDLAHNLAAESGCEVVVTEVASCEPLKLGIPHWRKLSCAEDLWCIKRLGEDYSDGSVGDWTKSRPGLSIFVDPREF	69.53	407	0	593		AT2G23060.1	---	Acyl-CoA N-acyltransferases (NAT) superfamily protein	413	MTVLVEVREYDPSKDLATVEDVERRCEVGPAGKLSLFTDLLGDPICRVRHSPSYLMLVAEIGPKEKKELVGMIRGCIKTVTCGITTKRLDLTHNKSQNDVVITKPLYTKLAYILGLRVSPTHRRQGIGFKLVKAMEDWFSQNGAEYSYFATENDNHASVNLFTGKCGYAEFRTPSILVNPVYAHRVNISRRVTVIKLEPSDAELLYRLRFSTTEFFPRDIDSVLNNKLSLGTFVAVPRGSCYGSGSRSWPGSAKFLEYPPDSWAVLSVWNCKDSFRLEVRGASRLRRVVSKATRMVDKTLPFLKIPSIPAVFRPFGLHFMYGIGGEGPRAEKMVKALCDHAHNLAKEGGCGVVAAEVAGEEPLRRGIPHWKVLSCAEDLWCIKRLGEDYSDGSVGDWTKSPPGDSIFVDPREF	68.55	407	0	577		2	1.20E-12 | 1.30E-05	47.6 | 24.8	PF00583.19 | PF08445.5	Acetyltransf_1 | FR47		---	---	---	---		1	GO:0005575	1	GO:0008080	1	GO:0008152
	20660	Peam|DryGeneModel_20660 maker-Scf00154-augustus-gene-6.4-mRNA-1	1162	CAGAAGATCGGAAAATCCGTCCGGCTGCCCGGCGCCATCTCCAAGGCGAGGGTGCATGCAGACGTTAACGTAGCCCGCCCTAAGGAGTACTGGGACTACGAAACCCTCACCGTCCAATGGGGAGAGCAGGACGAATACGAGGTGGTGAGGAAGGTGGGGCGTGGGAAATACAGCGAGGTTTTCGAGGGAGTTCATTCCCCGGACAACGAGCGTTGCATTATCAAGATTCTCAAGCCCGTCAAGAAGAAGAAGATTAAGAGGGAGATAAAGATACTGCAAAACTTATGTGGTGGGCCGAACATTGTGAAATTACTTGATATTGTCAGAGATCAGCAGTCAAAGACCCCTAGCCTAATATTTGAATATGTCAACAACACTGATTTTAAAGTGCTGTATCCCACGCTGACTGATTTTGATACTCGATACTACATCTACGAACTATTGAAGGCTTTGGAATATTGTCACTCACAAGGTATTATGCACCGTGATGTGAAGCCCCACAATGTCATGATTGATCACGAGCAGCGTAAGCTTCGTCTTATTGACTGGGGGCTTGCAGAGTTTTATCATCCAGGGAAGGAGTACAATGTACGTGTTGCTTCAAGGTACTTCAAAGGCCCAGAGCTCCTTGTTGATTTGCAAGACTATGATTATTCCTTGGATATGTGGAGCCTTGGTTGTATGTTTGCGGGAATGATATTTCGCAAGGAGCCTTTTTTCTATGGGCATGATAATTATGATCAATTAGTCAAAATAGCCAAGGCGATCGACTTTCTCGACAAGTTACTTCGGTATGATCATCAAGAGAGGCCAACGGCAAAAGAAGCTATGGCTCATCCGTACTTCCTTCCAGTGAGAAGTGCAGAAAGCAGCAGGACTCGAACACAGTAGCCTCAATTCCACTACATATTCGAATGTTCTTCTGGGATTATTATCGATGCAAGAGGTGACCGATATTGTGCTATATTAGGAATATCTGAAATATTTAGCCCTCACCAAATGACTGAATATTGTTTTCTGTATTGAATTTACCTATCTTATTGTTGTGGCCTAATATCATTATAAAATTTTAGCTTCCCCTGATTTTGAATACTCTATAGTTCTTCATGAACTAGGCTATGATTTTTTACATTCTTGCATGGAATTTTGAAAATAAGTAAGG	296	QKIGKSVRLPGAISKARVHADVNVARPKEYWDYETLTVQWGEQDEYEVVRKVGRGKYSEVFEGVHSPDNERCIIKILKPVKKKKIKREIKILQNLCGGPNIVKLLDIVRDQQSKTPSLIFEYVNNTDFKVLYPTLTDFDTRYYIYELLKALEYCHSQGIMHRDVKPHNVMIDHEQRKLRLIDWGLAEFYHPGKEYNVRVASRYFKGPELLVDLQDYDYSLDMWSLGCMFAGMIFRKEPFFYGHDNYDQLVKIAKAIDFLDKLLRYDHQERPTAKEAMAHPYFLPVRSAESSRTRTQ	73.194	Partial		XP_006826700.1	PREDICTED: casein kinase II subunit alpha [Amborella trichopoda]	428	MAARPSASSIFHRLNRFSSSFLSPPHSTHFPSPPHSGHCHFSGGGRHNKIKCAVGVPPLPLCPNPKPKEHNNNNVHLRPENLAQKIGKSIRRPGATSKARVYADVNVLRPKEYWDYESLTVQWGEQDDYEVVRKVGRGKYSEVFEGVHCTNNERCIIKILKPVKKKKIKREIKILQNLCGGPNVVKLLDIVRDQQSKTPSLIFECVNNTDFKVLYPTLTDYDTRYYIYELLKALDYCHSQGIMHRDVKPHNVMIDHEQRKLRLIDWGLAEFYHPGKEYNVRVASRYFKGPELLVDLQDYDYSLDLWSLGCMFAGMIFRKEPFFYGHDNYDQLVKIAKVLGTDELNSYLSKYRLELDPHLEALVGRHSRKAWTKFTNTDNQHLANPEAIDFLDKLLRYDHQERPTAKEAMAHPYFYPIRNAENNRNRTQ	79.71	345	0	515		XP_002461336.1	hypothetical protein SORBIDRAFT_02g001110 [Sorghum bicolor]	332	MSKARVYADVNVLRPKEYWDYEALTVQWGEQDDYEVVRKVGRGKYSEVFEGINVNNNEKCIIKILKPVKKKKIKREIKILQNLCGGPNIVKLLDIVRDQHSKTPSLIFEYVNNTDFKVLYPTLTDYDIRYYIYELLKALDYCHSQGIMHRDVKPHNVMIDHELRKLRLIDWGLAEFYHPGKEYNVRVASRYFKGPELLVDLQDYDYSLDMWSLGCMFAGMIFRKEPFFYGHDNHDQLVKIAKVLGTDGLNAYLNKYRIELDPQLEALVGRHSRKPWSKFINADNQHLVSPEAIDFLDKLLRYDHQDRLTAREAMAHPYFQQVRAAENSRTRA	77.71	332	5e-171	476		XP_002284333.1	PREDICTED: casein kinase II subunit alpha [Vitis vinifera]	424	MAVRPLRFIISHRRLLAFSLRLPSSSSSHLSQSPPSLLVFHRLASSPAPLSHPQKSPPPPPPPPSHHRFALSSLPETLAQRIGKSVRRPGAPSKARVYADINVIRPKEYWDYESLTVQWGEQDDYEVVRKVGRGKYSEVFEGVHCTDNEKCIIKILKPVKKKKIKREIKILQNLCGGPNIVKLLDIVRDQQSKTPSLIFEYVNNTDFKVLYPTLSDYDIRYYIYELLKALDYCHSQGIMHRDVKPHNVMIDHEQRKLRLIDWGLAEFYHPGKEYNVRVASRYFKGPELLVDLQDYDYSLDLWSLGCMFAGMIFRKEPFFYGHDNYDQLVKIAKVLGTDELNAYLNKYRLELDPHLAALVGRHSRKPWTKFVNADNQHLAVPESIDFLDKLLRYDHQERPTAKEAMAHPYFYPIRNAESSRSRAS	79.13	345	0	514		XP_010317169.1	PREDICTED: casein kinase II subunit alpha-like [Solanum lycopersicum]	427	MALRPSHFFIVSFHHRLLSHSPATSLLLFPSLLRRFSSNTSVSLTRHKHKSSSLPPPPPPPPPPSSSSSLLRPSATLSEALAQKIGKSIRRPGAPSKARVYTDINVIRPKEYWDYESLTVQWGEQDDYEVVRKVGRGKYSEVFEGIHTTNNEKCIIKILKPVKKKKIKREIKILQNLCGGPNIVKLLDIVRDQQSKTPSLIFEYVNNTDFKVLYPTLSDFDVRYYIYELLKALDYCHSQGIMHRDVKPHNVMIDHEQRKLRLIDWGLAEFYHPGKEYNVRVASRYFKGPELLVDLQDYDYSLDLWSLGCMFAGMIFRKEPFFYGHDNYDQLVKIGKVLGTDELNSYLNKYRLELDPHLAALVGRHSRKPWAKFINSENQHLAVPEAVDFVDKLLRYDHQERPTAKEAMAHPYFYPVRNAESSRTRAH	78.55	345	0	514		AT2G23070.1	---	Protein kinase superfamily protein	432	MALRPCTGFTISSLRNASAANNNLFSLLSFSSSSPAKRNLLLSSLQDNLRRFASSASLYRQHLRNQQQQHQQQQQSRVKEKSETLAQKIGKSIRRAGAPSKARVYADVNVVRPKDYWDYESLAVQWGVQDDYEVVRKVGRGKYSEVFEGIHATDNEKCVIKILKPVKKKKIKREIKILQNLCGGPNIVKLLDIVRDQQSKTPSLIFEHVNNKDFKVLYPTLSDYDVRYYIFELLKALDFCHSRGIMHRDVKPHNVMIDHEQRKLRLIDWGLAEFYHPGKEYNVRVASRYFKGPELLVDLQDYDYSLDLWSLGCMFAGMIFRKEPFFYGHDNYDQLVKIAKVLGTDELNAYLNKYRIELDPNLTSLVGRHSRKPWTKFINSENQHLAVPEAVDFVDKLLRYDHQERPTAKEAMAHPYFYPIRNAESSRTPRSQ	76.3	346	2e-178	499		4	3.80E-58 | 1.50E-20 | 1.60E-08 | 4.50E-04	196.6 | 73.4 | 34.5 | 19.6	PF00069.20 | PF07714.12 | PF01636.18 | PF10707.4	Pkinase | Pkinase_Tyr | APH | YrbL-PhoP_reg		---	---	---	---		2	GO:0005634, GO:0005829	5	GO:0004672, GO:0004674, GO:0005524, GO:0016301, GO:0016772	1	GO:0006468
	20661	Peam|DryGeneModel_20661 augustus_masked-Scf00154-processed-gene-6.3-mRNA-1	2642	ATGCTTCCTGTCTGCCGTTTTGGTGGTTTTTCTTCTCACTTCGAGATGCTGTTTTTAGTTGCAGGTCTTCATGATAAGTCCTTGACGGAATGTGGAGTCCAGTGCTTGGGACTTGAAGCTGCAGATCTTGGGATCTTTGATAGCCGATGTTTGAATACAGAGGAAAGTAATGAAAAGAAAAGTAGATGGTGGTCTGTTGGCTATGTCTCCTGCGCTGGCTGTTGGTGCCCGGACTCCGTGGGTTCTGCCAATGTGGCACTGAGGTGGATAGGAATTGCTGAAAAAATCATCAGAAGATCAGGTTTTTCAATTGCCAAGATGAAGTTTATGAAACTTGGATCGAAGCCAGATACATTTCAGACAGAAGGGAACGATGTGAGGTATGTGCCATCTGAGTTGGCAACTGACATCATTGTTAATGTTGGAGATGTTAAGTTCTATCTGCATAAGTTTCCCCTTTTGTCAAAGAGCGCTCGCTTGCAGAAGTTGGTGGCAACTGCTAACGAGGAAAGCAGCTATGAAGTCCACATAGCTGACATTCCAGGTGGTCCAACTGCCTTTGAAATATGTGCTAAATTCTGTTACGGCATGACGGTCACCCTCAACGCATACAATGTGGTTGCCGCCCGCTGCGCAGCAGAATACTTGGAAATGTATGAGACTCTTGAGAAAGGGAACCTCATCTACAAAATTGAAGTTTTCCTCAATACCAGCATCTTCCGGAGTTGGAAAGACTCCATCATTGTACTTCAGACAACAAAGTCTCTCCTGAAATTGTGTGAGGACTTGAAGTTAGTGGGCCGCTGTGTTGAATCCATATCTTCCAAGGCCTCCGTTGATCCGTTGAGGGTCAACTGGTCTTACTCCTACAACTGCAAAAAGCTCCCATCGGAGAATGGCATAGAGGCACACTGGAATGGTGTTGTAAAAGAGGCGGTGGTGCCAAAGGATTGGTGGGTTGAGGACTTATGTGAGCTCGAAATTGATTTTTATAAGAGGGTATTTATGGCCATAAAAACGAAGGGTAGAATTTCTAGCGAAGTAATTGGGGAAGCTCTGAAGGCTCTTGCTTCAAGACAGCTTCCGGGCTTTAGTAAGGGAACGTTTCAGGGTGATATCGTAAAAAACCGGTCCTTGTTAGAGACCATTGTATGGATGTTGCCTTCAGAGATCGGTAGTGCGTCATGTGGTTTCCTTTTCAACCTTCTGAAAGCTGTTAGCTTGCTGGATTCTGCCGAATTGGTTAGGAGAGAGCTGATTAAGAGAATTGGGCTGCAGTTGGAAGAGGCCTCACTGACTGATCTTTTGATTCCAGCACCGACAGGGGAGAATTTAATGTACGACGTCGACATGGTTCATAGCATAGTGGAGGAGTTTGTAATGCGGGCAGGGGATGGGAGCGCTCAAACTAACCCTATGGTAGGAGAGCTACAGGAGATTAGATGCCCCTCTTTTGTAGCAGGTGCTTCAAAGCTTGCAGTGGCGAAACTGGTTGACGGGTACCTAGCTGAAATTGCTAGGGATCCAAACCTTCCTCTATCCAAATTCATTGATCTAGCAGAAATTGTGTCAAGTGACTCCCGGCCTATTCATGATGGACTCTATCGGGCAATTGACATGTATCTAAAGGAACACCCTGGGCTGAGCAAAGGTGAGAAGAAGAGGATATGCAAGCTGATGGACTGCAAGAAGTTGTCCCCAGATGCATGCATACACGCTGCGCAGAATGAGCGGCTACCTTTGCGGGTGGTGGTACAGGTCCTCTTCTTTGAGCAAGCCAGGTCTGCCCAATCATCTGGCAGCTCCAGCGGGCCCGACCTCCCTGAAAGTATCCAGGCCTTACTCCCATTGGAGAATACTGGATCCCATGGGAGCTCAAGGTCTGCAACAACCAATACAGATGAGGATTGGGAAACAGGTCCAGAGGAGCTCAAGTCCCTCAAGGGGGACTTCACTTCCATGAGGCTGGTGGATGTTGTTAAAAGTAGTGATGACAAAGGAAGTGGCAAAAGAAAGGGTGGAATCTTCAAGCCCAAAAAACTCTTGAGCAAGCTGTGGTCAGGCAAAAGCCGGTCAGGAGAGAACAGCAGCTCTGATACTTCTGGGAGCGCAGGCTCGGGTTCAGCCAACCAGGAGGTGGCCAAGTCAACACCTTCTAGAAATGGGAGGCGTTCAGTCTCCTGATACATCTAGTGGTAGAATTAGAAGTTAGAAATGCTGACACCTTCTAAAGGAGTTAAGATGAGATGGTTGGGGTTTGGTTAATGCATGTTTTATTTCACAAGGTAGATAGACCAAAGTTAGGCTGATCAACAAGCAGGAGCTATGTAACAAGATACTTGAGGATTTCTTAATGAAGTTACCAAGTGTGGTCGAAATGTACTTCATTTCAGAAAAATACTTTTGGTATAGACTTTTGGGTGCTCTATTATCATAAGGTGCATTTTCTTGTCTTCCCCTTGTCCCCTCTTTGCTGGTGCCGGTGCTTATTTTTCTGTTACTTTAGCCAAGAAACAGAATGGTGAAATAGGTAGGATGTACTGTATTTCTTACATATACATGATTTAATAATTGTAATTTTATTTAGTAATATTTCAGTTGGTACCACTAACCTGTATATTTCAAGGTAAGTCAAAATGGAC	727	MLPVCRFGGFSSHFEMLFLVAGLHDKSLTECGVQCLGLEAADLGIFDSRCLNTEESNEKKSRWWSVGYVSCAGCWCPDSVGSANVALRWIGIAEKIIRRSGFSIAKMKFMKLGSKPDTFQTEGNDVRYVPSELATDIIVNVGDVKFYLHKFPLLSKSARLQKLVATANEESSYEVHIADIPGGPTAFEICAKFCYGMTVTLNAYNVVAARCAAEYLEMYETLEKGNLIYKIEVFLNTSIFRSWKDSIIVLQTTKSLLKLCEDLKLVGRCVESISSKASVDPLRVNWSYSYNCKKLPSENGIEAHWNGVVKEAVVPKDWWVEDLCELEIDFYKRVFMAIKTKGRISSEVIGEALKALASRQLPGFSKGTFQGDIVKNRSLLETIVWMLPSEIGSASCGFLFNLLKAVSLLDSAELVRRELIKRIGLQLEEASLTDLLIPAPTGENLMYDVDMVHSIVEEFVMRAGDGSAQTNPMVGELQEIRCPSFVAGASKLAVAKLVDGYLAEIARDPNLPLSKFIDLAEIVSSDSRPIHDGLYRAIDMYLKEHPGLSKGEKKRICKLMDCKKLSPDACIHAAQNERLPLRVVVQVLFFEQARSAQSSGSSSGPDLPESIQALLPLENTGSHGSSRSATTNTDEDWETGPEELKSLKGDFTSMRLVDVVKSSDDKGSGKRKGGIFKPKKLLSKLWSGKSRSGENSSSDTSGSAGSGSANQEVAKSTPSRNGRRSVS	114.58	Complete		XP_011620674.1	PREDICTED: BTB/POZ domain-containing protein NPY3 [Amborella trichopoda]	651	MKFMKLGSKPDSFQSDGNDIRYVATELATDVLINVGESKFYLHKFPLLSKSSRLHRLVTDTPDEVGPDEVHIPDIPGGPAAFEVCAKFCYGMAVTLNAYNVAAARCAAEYLEMHESVEKGNLIYKLEVFLNSSVLRGWKDSIIVLQTTRALLPWSEDLKLVARCIESIALKASVDPTRVDWSYTYNRKKLALENGVGPTTEPQWNGVRRSHSVPKDWWVEDLCELEIDHYKRVIAAVKSKGKVGAEVVGEALRAYATRRLPGRLIGQTSGDSGRLRSLVETIVWLLPSEKGSVGCGFLLKLLRAGNIVGCGEGAKRELMRRVGSQLHEACVSDLLIPSGSDGEDGGLAVYDMDLAQGLVEEFMGRQEERCDRSGPLDEMVESGVLSASSPSSYGAKVAVGKLVDGYLAEVSRDPNLSLSKFVELAEMVSDPAARPVHDGLYRAIDMYLKEHTGLSKGEKKRICGLMDCRKLSMDACMHAAQNERLPLRVVVQVLFFEQVRSATSSSTVQADMLPELPGSIRALLPAARGSHNCGSHGSSRTTNTEDEWECSGGGGPAYSGGPTAEEIRALKSELAALRVGGKSGNCNMEKESRLKGILRTRKIFSKIWGANAKGGKDGGENTSSDTSESPGSGNPGDAKSTLSRNRRHSIS	61.27	581	0	693		XP_002464238.1	hypothetical protein SORBIDRAFT_01g014760 [Sorghum bicolor]	633	MKYMKLGSKPDVFQTEGSNIRFVATELATDIVISIGDVKFYLHKFPLLSKSSRLQRLVASSNEEKNDEVDISDIPGGPSAFEICAKFCYGMIVTLNAYNVLAARCAAEYLEMFETIEKGNLIYKIDVFLTSSVFRTWKDSIIVLQSTKSLLPWCENLKVINHCIDSIASKASIDPSEVEWSYTYNRKKLPSENGIDSHWNGVRKQPMVPSDWWVEDLCELEVDLYKRVIMTVKAKGSTPAVVIGEALRAYAYRRLLGSLEDAVSNGVDCTKRRAALDAILFLLPAEEGSVSCGFLLKLLRAACLLGSGESHRINLIKRIGTQLDGASVSDLLIPPNTDENNTYNIDLIMPIVEEFMLQNSDSGKEKFQDDEEIVEIENVTSVSSTSKLAVAKLIDGYLAEIAKDPNLPLPKLIALAEMVSSLPRPTHDGLYRAIDMYLKEHPGLSKSEKKKLCGLMDCKQLSQDACMHAVQNERLPLRVVVQVLFFEQVRASVASARSDPSSELPSVVRSLLPRENGNSIGSSRSAATTTTEEECGVPTSSDINSLRSMRLANNSGGSERSSGSSDINKNSDDKSTAGKAKGMLMPKKILSKLWSGKTNAGENSSSDTSESPGSVNPEEVKSTQSRITRRSVS	64.73	533	0	702		XP_010652716.1	PREDICTED: BTB/POZ domain-containing protein NPY4 [Vitis vinifera]	629	MKFMKLGSKPDSFQADGDNIRYVATELATDIVVNVGDVKFYLHKFPLLSRSARLQKLVANTNEENNDEIYIQDIPGGPAAFEVCAKFCYSMTVTLNAYNVVAARCAAEYLEMYETVEKGNLIYKIEVFLNTSIFRSWKDSIIVLQTTKSLLPWSEEIKVVSHCLDSIASKASIDTSKVEWSYTYNRKKLPSENGNDPHWNEVKKHQMVPRDWWVEDLCELQIDLYKRVITTIKTKGGIPADVIGESLKAYAMRRLQGFSKGMVQCGDVLKHRSLVETIVWLLPTEKGSVPCSFLLKLLKAAILLECGEMGRRELMRRTGQQLEEAIVTDLLIHASPGEATIYDVDIVQNLVEEFVIHDRSAPGENEFQEIRSPGFVPEASKLMVAKLVDGYLAEIARDPNLPLSKFVDLAEMVSGFSRPSHDGLYRAIDMYLKEHPGISKSERKRICRLMDCKKLSTDACMHAVQNERLPLRVVVQVLFFEQVRAATSSAGSSTPDLPGSVRALLPGGSHGSSRSATTNTEEEWDAVPTAEELKALKGELATLRLGAGVGGGSDRSGNELNDGPKSNAENVAASKVKGLLMSKKIFSRLWSSKEKLGENSSSDTSESPGSANAEETKSTPSRSRRHSVS	71.79	553	0	778		XP_010315189.1	PREDICTED: BTB/POZ domain-containing protein NPY2 [Solanum lycopersicum]	626	MKFMKLGSKPDNFQTDGNNVRYVASELASDIAINVGDVKFYLHKFPLLSKSATLQKLVSNASEGNSDEVDIHDIPGGPSAFEICAKFCYGMTVTLNAYNVISTRCAAEYLGMNESLEKGNLIYKIDVFLNSSIFRSWKDSIIVLQTTKSQSRMCEELKLTSHCIDAVASRASVDVSRVDWSYTYNRKKLPEENGNDPNLNGIRCRMVPKDWWVEDLCELEVDLYKRVVITIKNKGIVSSEAIGEAAKAYAYRRFPGFNKGAFQFNDVSKCRPILDTVVWLLPSEKGCVSCSFLFKLLKASISLDSGETVKAELVKRIGQQLEESSVNDLLIRAADGEGTMYDAHVVQKILEAFMMRDKDSEPQLEDEDEIQEVRKPGILSEASKLMVAKLVDGYLTEIARDPNLPISTFVGLAEMVSNFPRPGHDGIYRAIDMYLKEHPGISKSERKRICKLMDCKKLSVDACMHAVQNERLPLRVVVQVLFFEQVRANASSGSSTPDLPKAIRDLNSTSYGSSRSATTNTEEDWDAAASAEELRALRGELAALRMGNGGTNDKVNVIDAKSHADRAAMSKMKGLLMSKRLFSKIWSNKGGQGENSGSDSSESLGSANNLEEAKSTPSRKVRHSVS	66.55	553	0	738		AT2G14820.1	NPY2	Phototropic-responsive NPH3 family protein	634	MKFMKIGSKLDSFKTDGNNVRYVENELASDISVDVEGSRFCLHKFPLLSKCACLQKLLSSTDKNNIDDIDISGIPGGPTAFETCAKFCYGMTVTLSAYNVVATRCAAEYLGMHETVEKGNLIYKIDVFLSSSLFRSWKDSIIVLQTTKPFLPLSEDLKLVSLCIDAIATKACVDVSHVEWSYTYNKKKLAEENNGADSIKARDVPHDWWVEDLCELEIDYYKRVIMNIKTKCILGGEVIGEALKAYGYRRLSGFNKGVMEQGDLVKHKTIIETLVWLLPAEKNSVSCGFLLKLLKAVTMVNSGEVVKEQLVRRIGQQLEEASMAELLIKSHQGSETLYDVDLVQKIVMEFMRRDKNSEIEVQDDEDGFEVQEVRKLPGILSEASKLMVAKVIDSYLTEIAKDPNLPASKFIDVAESVTSIPRPAHDALYRAIDMFLKEHPGITKGEKKRMCKLMDCRKLSVEACMHAVQNDRLPLRVVVQVLFFEQVRAAASSGSSTPDLPRGMGRELRSCGTYGSSRSVPTVMEDEWEAVATEEEMRALKSEIAALKLQEESGRKSMDRAGVTAISKIRSLIMSKKIFGKKVQLQSKGGGEKNNGGGGGGSDSSESLGSMNAAEETAKTATPSRNLTRRVSVS	59.14	558	0	648		2	7.10E-89 | 2.00E-06	297.7 | 27.7	PF03000.9 | PF00651.26	NPH3 | BTB		---	---	---	---		2	GO:0005886, GO:0071944	1	GO:0004871	2	GO:0009416, GO:0009958
	20662	Peam|DryGeneModel_20662 maker-Scf00154-augustus-gene-7.24-mRNA-1	2915	TGCGTCCACAGAGAAGAGAAGAGAACCCTCCTCTCTCATTTTAATTTACAACACTGCCACGTTCTCTCTCTCTCTCTGTTTCATCTCCTCCTCCTCCTCCTCCTCCTCCTCCCAGATCCTCCAAACAGCAGAAGAAAGAAGAAGAAGAAGCAGAGGAAAGTCAAAACCATGTCGACTCGATCATCAAACAAGGGTTTCATCCCTAAAACCCAGAAGAGATTCGTCCCTAAAACCCAAAATCCATCCAAAGATTCAGTCTCCAATCTCCCCCTCTCCTCTTCTCTCAGGCAGTCTTCCTCCTCCTCCAAGATTGAAGGCTCTGATCGACGCCAGGATCCCAGTTCCACCATTCCTCCGAGCTCCAATCCATCTTCTAGGGTTAGGATGGGAGATGATGGGAACTGGGTTTCTGGAAGACAGAGTGGCAGTTTCCTGAATTACTTGCCCCAGGACGAGGCGGTGGCGGTCGGCGTGGGAGTCGAAGGCGGCGCATTGGATCCGGTGGAGTCGCAGAGGGTCGTCGATCTTCTCAACAGGGAGCTCTCTAGGTTGCTCAAGTCTCCACCTAGAGATTTCTGGAGAGAAGTGGCCAGTGATAGTTCCTTGCATGAGTTTTTGGATAGCTATCTACAGTTTAGGAATAGATGGTATGACTTTCCTCATCATGGAGTGAGAGGAACTGTTGCGGGGGTGATTGTTGGAGAGTTTGAGTTAAGCCGCCGAGTCTTCATGGTCTTCTATTGCATGTCTTCCAACAAGGTTCCTGGTGCTCGTTCTAGTGACAGTCTCACGGCAAGAGAACATGGAGCCCTCTTGCAGGAAAAGAAGTTGCTTGACTTGCCAAAATTGTTAGATATATGTGCTGTTTATGGTCATGATAATGAAAAGCTGACTGAGTTGCTGGTTAACAATGCAATGAACGCCCAGCCATTACTCCTTGATAATTTAACACCAGTAGTGTCGCATTTTTTAAGCATCGTCTCTACAATGCATCAGCGTTGCAGTTCATCATTGGAGGCTCTTTTTTCCTCTGGAGGCCGTGAAGATCCGGGGCATAGTCGGCTTCATGTGGACTTTTTAGAGGTGATGGACTTTATAAATGATGCAACTGCATCACTTGGTGCCTTTGTGGATGCATACAAGCCTGCAGCTATCTACTTTTCTTTTCCTGTTGAATTGAGTACTGGGAATGAGGAACTACTAAGTACCCTAGCAAGATTGCATGATACCCTGCTACCATCTCTTCAACAGGGTTTCCGACTTATTTTTACTGCCAGGGCAGATGGGACACAGAACTCATTTGGCGGCACGCTTTCTGATATTGCCCTTGCTTTCAAGATGTTATCTGTGAGGCTAGTTAAATTTGGTTGGAAATTACTGGACTACTGCTACTTGAGCGGTGATCTGTTTGAGGGCAATATTCCCCTTCTAACAGCTACAAAGATGTTTCCAGCTAAAGTTGAGGATCCTGTAATAAGGGGAGACATCTTGGTTCAGACTTTCAGGGAGATCAGCAGTGGACTACCATCTGCTCATCTTGGGTGGATTTACATGGATGATGAACAGTTCCAGTACTTGACCAATATTGCGGCACCTAATTCGTCCAACACCAGGGAGAAAATACCCAACATGTCAGTTTCTTCACTGAGCAATGGAGCACATACGGATGCAGATGCTGCCATCATTGAGTCTAAGATTAGTCAAATAAAAGACCTTTTCCCTGATTATGGCAAAGGCTTTCTATCTGCTTGTCTAGAAGTATATAATCAGAACCCAGAAGAGGTGATTCAGAGGATATTAGAGGGAACTCTCCATGAAGATCTATTGTCACTTGACACTTCACTAGAGAAGGTTCCACCACCGAAGTCGGGATCCCTAAGCAAGAAAGATAAAGGAAAAGGGACGATGATAGAGCCAGCACCGATGGCATTGTCTACTCCAGTTTCATCATCTTCCAAGGTTGTTATGCTCAGCCATAAGGATGTGGATGGCACGTCATCTTCATCCTCATATGGACGATACACAAGGAAGTCGAGAACAGACTTGCCCGACTCTAAGGTGCTCGACTCTAGAGGTTCAGAGGATTTGAAGTCTTTTGCTCTTGCATCACATTATGAGTACGAAGATGAATATGATGACTCCTTTGACGACCTGGGCCTGACCCTTGTCGAATCGGCATTGGAAGAAAATGAGAGTTTGGGAGATAGGATCCGTTCATTGCCTGGAAAATCTTCAGTGCGAGAAACTGAGAGCTCCTCCATAAATAGTAGTTCAAAGTGGCAGTCGCAGAGGAAGCCGCAGTTCTATGTCAAGGATGGGAAGAATTACAGTTACAAGGTTTCTGGTTCGATTGCTGCTGCGAATCTTCAAGAAGCGGCAATAGTTAATCAATCTCAGAAAGAGCTTATCCATGGATTGGGACGTGGTGGGAACATTCCACTTGGAGCGGTTCAAATGATGGAATCTATTGGGCTGGATGATCAGGAGGCTGATGTAGTTGAAGAAACTGGAGGGAGAGGAAGTAGAGAAACAAACCCGAGGGGAAGGGGCAGAGGAAGAGGAGGTAGAAATCATTACAGGAAGGATCGAGCCACTAAGAAGCATTTTGCAGGACTGGGTGGCTATTAATAGGTTTAATTTTTCTGGTTTGTCTTTTGTTTGGTTTTAGAGGGAACAGGATACAGTTGTGTGTTCCTCAATCCAAGGAATGACAACCGAGGTTGATTTTTTTTTTTCTCTTTCTTTTTCCTATATTGTAATTTGCTTTTGTTTTTGGGTGTATAGGGATCTTTATACTGTATATGAACTCCAATAGCATGGATGAGGTTATATTTTTGACTAATTGATGACTCTCACACGCCTGTAGAAACATTGTCCCTACCAAATCGATTAAATGGCCTATTCATTTTGAAATA	875	CVHREEKRTLLSHFNLQHCHVLSLSLFHLLLLLLLLLPDPPNSRRKKKKKQRKVKTMSTRSSNKGFIPKTQKRFVPKTQNPSKDSVSNLPLSSSLRQSSSSSKIEGSDRRQDPSSTIPPSSNPSSRVRMGDDGNWVSGRQSGSFLNYLPQDEAVAVGVGVEGGALDPVESQRVVDLLNRELSRLLKSPPRDFWREVASDSSLHEFLDSYLQFRNRWYDFPHHGVRGTVAGVIVGEFELSRRVFMVFYCMSSNKVPGARSSDSLTAREHGALLQEKKLLDLPKLLDICAVYGHDNEKLTELLVNNAMNAQPLLLDNLTPVVSHFLSIVSTMHQRCSSSLEALFSSGGREDPGHSRLHVDFLEVMDFINDATASLGAFVDAYKPAAIYFSFPVELSTGNEELLSTLARLHDTLLPSLQQGFRLIFTARADGTQNSFGGTLSDIALAFKMLSVRLVKFGWKLLDYCYLSGDLFEGNIPLLTATKMFPAKVEDPVIRGDILVQTFREISSGLPSAHLGWIYMDDEQFQYLTNIAAPNSSNTREKIPNMSVSSLSNGAHTDADAAIIESKISQIKDLFPDYGKGFLSACLEVYNQNPEEVIQRILEGTLHEDLLSLDTSLEKVPPPKSGSLSKKDKGKGTMIEPAPMALSTPVSSSSKVVMLSHKDVDGTSSSSSYGRYTRKSRTDLPDSKVLDSRGSEDLKSFALASHYEYEDEYDDSFDDLGLTLVESALEENESLGDRIRSLPGKSSVRETESSSINSSSKWQSQRKPQFYVKDGKNYSYKVSGSIAAANLQEAAIVNQSQKELIHGLGRGGNIPLGAVQMMESIGLDDQEADVVEETGGRGSRETNPRGRGRGRGGRNHYRKDRATKKHFAGLGGY	97.01	Complete		XP_006849334.1	PREDICTED: uncharacterized protein LOC18439096 [Amborella trichopoda]	884	MHSQSDSNRVESTTKNSNKTQNRYIPKTQHQTSEQASNNGRNKNIPKTQQQTSEQAPNNGRNENFPANSSFTSQLRQSSEKPNKSFNEFDHGRKVSHADSGGSSSATSSQSMAGGDHDAKKQGGFVRYLPQDEAVASGLGVEHGGLDAIEAQKVVDILNRELGHLLKLNSREFWKQVAIDNSLHEFLDSFLQFRNRWYDFPHHGMKGMVAGVIVGESELSRRVFMIFYRISSNQDLGAPASEMLNPNEYAVLLQEKKLLDMPKLLDICAIFGRDNQELTKSLVMNALKFQPWLIGSLAEVGPRFINLVHTMHQRCNSSLEVLVSSGGSEHLGCARLHQDFLEVMDFLNDGIATLASFVDAYKPAALYFSCSVEMGHGNEELLITLARLHDSLLQTLQQGFALTPNGDDLNPFGKNGATTPDALNPFGKNGATTPDLPLCFKILRTRILEFGWKLLDSCYFSQELCQDEHSLLNATKMFPANIEDPVIRGDILVQTFQEISESSHNQHGRYTFIQNIERSHGIMDRIDILRKNGWIFVDEEQYQYLALLAMPLNSGPQDKAPSLSILSLNDKTQTDEDTAILESKISQIKDLFPECGKGFLSACLEVYNHNPEEVIQRILEDSLHKDLACLDLSLEVIPPPKAPSLNKKDKGKATLEEPIVEPPLRESKGKEPMRESLVREASANHGSSSSSLPSFGRYVRKDREENVNPHFLDEREVNDAVCSAILAAQYDDEYDDSFDDLGLSLVESGLEESESLGERITRYSGSKWGRERKPQFFVKDGKNYSYKVLGSVAVANAQEARIVSQAQKDTIHGLGRGGNIPVGAVKMLMDSNENSNLVSDVAEEVSGRGRGGSNFRGRGQGRGGRNHFRKDRAMKKHFTGLSGY	56.01	782	0	672		XP_002465678.1	hypothetical protein SORBIDRAFT_01g043590 [Sorghum bicolor]	987	MSSAPPEHQSKPSHHRRQHHNPGPRPQQPPPQRYVPKSAAPAAPKPSPPSQPSLTTALRSSAASSSASGSGGSSSGSVGGGAVDAFVAYLPHDEAVAAGLGGLDAHESQVVVDLLNNALAALLRAKPREFWLQVAQNSSLHEFLDSYLQFRHRWYDLPHRGPKGTVAGLVVGELELCRRVFMVLYRISSNKDPGAGRGESLSMKEHAALLLEKKMLDLPKLLDICAIYEHDNGKLTSSLVTNVINVQPSVLDGINIVIPQFLNIFHTMHDRCMTSLQVLTSTRSIDNGYVQLQKDFLEVLDFINDAIVTLDSFVGAYQPAALLFCTNFEMSYGVEELLNALARLYDSLLPSLLQGFKIMPKSQSNTEASLDSTLSDIPLGIRMLSKRTVRFGWRLLHYCYLNDQVREHDAQTSTKMFPAKVEDPMIRGDILVQTLKDINREATYSSQVKHGNTFLQALESEFQLMSQIGDIRNKGWIYMDDEQFQFLSRLCGSTHTSWNGIPDLPVSSHHGGELQQKDEETAMVESKISQIRDLFPDYGKGFLSACLEAYNLNPEEVIQRILEGTLHQDLLALDTSLEEMPQKKLAPTAVKDKGKGILVETAPQITKKPHKVAETHYIVQDGPSSATSLASQGPSSAISSASQGSSSAISQASLGPSSAISSAFQGSSAISSASLGPSSSVSSVPKGRFTRKANDDLPDTAILDSKNAKDAARSVILDSQYEYEDEYDDSFDDLGFSVVESSYEETDGANDAEASSHGPRWSSQKKPQFYVKDGKNYSYKVAGSVAVSNAREAAAMRQTQKDTIYGLGRGGNVPFGVSNRQHIDVEEEEVGDADNSGRGSNSRGRGRKGGREGNRPEENESSNGRGSGFGGRRGGWNQGNPAEENWNPNGQQGFGRGSRRGGWNQGGPAKEDGNSSGRQEGFGRGARRSSMNHDHYSAEDNEGHHDPAQGFTRGPAPRGGGHGRGGGRNHHRRDRAMKKHMQGLTGL	55.43	534	2e-158	488		XP_003634430.1	PREDICTED: activating signal cointegrator 1 complex subunit 2 [Vitis vinifera]	866	MSNRYGQNKGFTKTQKKFVPKTQREGHTPNPTLSTSLRQSAAAASSSTGKVVSAENADSVSSRGEGGSFLNYLPQDEAVASGLGAQEGGLDPLESQRVVDLSNKELSRLLKLSPREFWKQVASDNSLHDFLDSFLQFRSRWYDFPHHGVKGMVAGVIVGDFELSRRVFMVLFRISSNRDPGARAVDTLSSKDHAVLLQEKRLLDLPRLLDICAIYGCENEDLTRSLVVNALKAQPWIHDNLIAVMSHFLSIVHTMHQRCSSSLEALFSSGGYEDQGSIQLYSDFLEVMDFINDAIVSLDAFVHAYKPAAVFFSCPVEMSYGNEELLHTLARLYNSLLPSIQQGFQILFTAGDVLQKSFGITLSDIAICLKMVSMRIIELGWKVLDLCYLSNTLFEVSLPLPAATKIFPAKVEDPVIRADILIQTIREINGFPEHVQENQPKNQPRETFLQNIEKNYKMMRKLESLHDTGWIFMDDEQFHYLSGILALPLEASVKKTSYEPIPATSDKMHVDEDAAIMESKISQIRDLFPDYGKGFLSACLEAYNQNPEEVIQRILEGTLHEDLQSLDTSLETIPQPKSIPSVSKNDKGKEKLFESTALSSANAVTVSGEPQTESSSFSFSSSVGRYTRKSKVNLPNYKTLDSRSEQDSAKTAALVMQYEYEDEYDDSFDDLGLSVVESGLAETEILEDKINSNLGKPWGTQSETFGPSDSSKWNSRKKPQFYVKDGKNYSYKIAGSVAAANCIEASIVNQAQKELIHGLGRGGNLPLGAVKKLTELNEDEDEQSEIVEMGGRGKPGNFRGRGRRGVTPGAVKKPTESNEVQDDQSDVSEMGGRGNSRGRGRGRRGGGRNYRKDQAMKKHFSGLTGF	54.22	900	0	762		XP_010320300.1	PREDICTED: activating signal cointegrator 1 complex subunit 2 [Solanum lycopersicum]	910	MSNRYSNQNRNEKTQKKFVPKKEMQASQTLANSFRQSVSIKSEGSTNADNSSSAGSSAGEVKSRVRMGESGAWVPAAIPSGKFVDYLPQDEAVAAGLGADEGALDPVESQRVVDVLNRELFRLLKMNARDFWREVASDSSLHSFLESFLKFRSRWYDFPYRGARGIVAGVVVGEFELCRRIFMVLYRISSNRDPGAKTADSLTQKDHEALLQEKKLLDLPKLLDICAIYGHENEDLTRILVVNAIKSQPWIHDDLSSVITHFLSIVQTMYERCSSSLEVLFSSSHFQDHGHSRLQTDYLEVMDFLNDAVVSMDAFVNAYKQASIYFCCPVEMSHGNEEVLTTLARLHNSLLPSLRRGFHIILTSGEKSLTESSDEMRSNVFVSLKMLSTRIVNFGWKLLYLCYLSDEAFVESSPLPATMKMFPTNVEDPAIRADILVQSVRDISGDYLQALEGHRKGTFLQIIEQNYNIMSRIELLRNTGWISMDDDQFKFLLGITIHPVEDNIGRAAHPAASGKDNRPQVDEDAAIVESKISQIRDLFPDYGKGFLAACLEVYNQNPEEVIQRILEGTLHEELQSLDISLEKLPPPKSDVASMTRNDKGKGKLVESTPIPPRNIVPAASPYKAVGSSNSSIAPAGRFIRKTASEEPASLTLDSRDAKDLAKTLALSSQLEYEDEYDDSFDDLGLSIGDSAFEETENLQDKTNFSRGRSSEADNGSSASNASKWGSRKMPQFYVKDGKNYSYKVEGAVAVANYNEASLVNQAQKEMIHGLGRGGNLPLGAVKRLTEPNEEKDDEPESNEMGGRGRGRGFYRGGRGGRRRDSNEEKDIEPGSNEMGGRGGGRGFFRGGRGGRRGGESNEEKDNEPESDEMDGSGGGRGFRGGRGGRRGGGRSNHYRKDQAMKKHFSGLTGH	54.58	797	0	696		AT1G27752.1	---	Ubiquitin system component Cue protein	873	MSNRRSNRQDENTRYVPKGHQQQKFVPKPMNPTPTSNSTPFPVSLSSSLRQSDSSGASSRVSASGGSRVRIGDQGQLVSSKSPAQGGGSFVNYLPQDEAVAAGLGPDDGGLDPVESQGVVDLLNRELTRLLKLNPRDFWREVASDASLHDFLDSFLQFRSRWYDFPFHGVKGIVAGVIVGELELCRRVFMVLYRISSNRDPGAKAADSLSQKDHEVLLQDKKLLDLPKLLDICAIYGHENAELTKSLIENAVKSQNGISESLNMMLSHFLGILHTMHHRCTSSLETLVSSANSEDHGRRQLHSDLLEVMDFINDGVVSLDAFISAYTPAVFILACPVETSYGSDELLRSLVRLHDSLLPSLHRGFQVLFKDEDHDSLSDISTSLNMLSTRIGSLCWKILDICYLSNDKFNHETSIPAVTKMFPSRVEDPMVRADILIQTFREISGLSEQSLESKNRLLQKIEKNYRIIDRLRSLQNAGWISMEDEQLQYLSMIMLHSADTFSMKESPLLLTDGRNAEELMDENAVVMQSKISQIKDIFPEYGNGFLAACLEAYNQNPEEVIQRILEGTLHEDLQRLDTSLETMPQPKSAPTLRSKDKGKGKLIESDTSSSASAIYTEKPITRPSLPASSASSATVGRFVRKPKDDTPSYKILDARKESDRERNAALLAQYEYDDEYDDSFDDLGLSIAESGTEESGAFGNRAGSEPSDAPKWGSRKNPQFYVKDGKNYSYKVAGAVAVANANEASLVNEAEGDKILGLGRGGNIPLGAVRKLTEYQAQRDEKGQSNVNVNPSDGRENGRNWRGVRGRGRGVVNREQPQEKSNESSNNNSEVNTEAENGGGRGRGRGRRGGGGGRNHNHKDRAMKKHIASVSGF	49.27	820	0	590		1	5.1e-10	38.6	PF02845.11	CUE		K18667	---	---	---		1	GO:0005634	1	GO:0003674	1	GO:0008150
	20663	Peam|DryGeneModel_20663 maker-Scf00154-augustus-gene-7.25-mRNA-1	1477	ATGGAGGAGTCTAACTGCTCTGTTTCTCTCCCCAGTCTTCTCTGCAATGAAAATCAAGATGAGACTAAAGAGGAAGATGAAGAACAAGAAGCTAGACTTTACAGTATTGATTGTAAGGGTCTTTCTGAAACAGAAGATGAATACATCCAAACGTTAGTCGCTAGAGAAAGAACTTACAGCAGTGGAAGTCATGGATATGCTATTTATGATTGCCTGACTGATGACTGGTTGCAATGTGCTTATTTGGATGCAGTTCAATGGGTTCTAAAAATGAGGGCCATTTTTGGGTTCAGGTTTCAAACAGCTTATCTTTCAGTTACCTACCTCTATCAATTCCTTCTGCGCCGTCAAGTAGATCAGCGTGGAAAATCTTGGGCGATTAGACTACTGTCGGTGGCATGTTTGTCTTTGGCTGTGAAGATGGAAGAATGCAAAATCCCTGCATTATCAGAGTTTCGAGTGGATGATTACAACTTCGAAAATGGGGTGATCCAACGGATGGAGATTATGGTTTTGAATACATTGGAATGGCGGATGAGTTTTGTTACTCCATATGCTTATCTAAATTATTTTATCTCCAAGTTTAGCGATGAGTCTAGACCAAAATCATTGCTGTACAGAACTATAGGACTCATATCTGACACGGTCAGAGTCGTGACTGTGATGAATTATCGCCCATCTGCAATAGCTGCAGCCGCGGTTTTGGTGTCATTTGATCAGAGACTAACAAAGAGATTGATTGACTTTAAGATGGGTGCAGCCTCATCATGTGGAAACTTAGAAAATGATCATGTATTTGCATGCTATAATCTGATGCTGGAGTTTGAGAAAAGAAAGATGAAAACACCCAGTTTTAAAGCATCTCCTGATTTATCCTCAATCTATGCAAGCTCTGTGGATAATCTTAACTCTACCTCCTTCATTTCTCTGAGCAATAAGCGAAGAATGAATGAAAATGACCGATCAGACACAAATGGATTTGTTGAAGAGGACCCATTGTAGATCTTGGTCTCTTTGACACAGATGATTTGATTCCCTGTGTTGGATTAATGGTGTGATGAGTTTGTTTATTTATAACTCAAAAAGGATTTGATTGTTGTTCATTGAGGATTCCAGTCATTAACATCCAAAAGAAAGTGTGTGAGTTTGAGGTTGTGATGGTGCTCCCTAGTCTATGCTCTAGTGTAATCAAAAGAAAGAAGCAAGCTAAAGAGCTCTGCCCTACAGTAAAAGCTTACTGAGAGTTCAAAAGCAACAAAGAGGTGAGCCCAAGAGGCCAAGGAAGGCTGCTGGGGAGTAGTCATTCAAGAAGTCCTTTTGATTCTAAGTTCCTTTTCATTCAACAAAATATACCCGTCTATTCATTTCCATGTATTTGTTTTAAATGTTGTGGAACCTTCCATCTGTGGGATTGGGTCTTTTTGATGGGGTTGCTTGGGATGCTTCTGAACTTTTTCAGAAGGCTGAAAGCAATGTG	333	MEESNCSVSLPSLLCNENQDETKEEDEEQEARLYSIDCKGLSETEDEYIQTLVARERTYSSGSHGYAIYDCLTDDWLQCAYLDAVQWVLKMRAIFGFRFQTAYLSVTYLYQFLLRRQVDQRGKSWAIRLLSVACLSLAVKMEECKIPALSEFRVDDYNFENGVIQRMEIMVLNTLEWRMSFVTPYAYLNYFISKFSDESRPKSLLYRTIGLISDTVRVVTVMNYRPSAIAAAAVLVSFDQRLTKRLIDFKMGAASSCGNLENDHVFACYNLMLEFEKRKMKTPSFKASPDLSSIYASSVDNLNSTSFISLSNKRRMNENDRSDTNGFVEEDPL	101.228	Complete		XP_006849324.1	PREDICTED: cyclin-D2-1 [Amborella trichopoda]	316	MEDSLSIYSLLCAEGCTSLDDSKGGVSEINSSFSLDSEDEYIWSLVERESSFHGSDACSIEGGGWDECARRDVIRWIAKVRMFYNFGYHTAFLSLNYLDRVLARCPAIREKDWAIHLSAVACLSLAAKMEELVVPRLLDLQVENPKFMFEPKLVQRMELLVLDTLAWRLNVVTPFSFLKFFMTRLCHSQNPKSLMSRSIDLILTTSEVMNFSDNRPSAIAAASILISSGQELTKESTEFTMGFIEHDCVLSCYNLMRKLETDKCKIPRIAISPNLLPSPIGVIEAAQLSTSSPNSKRRKLLDYGDDYEFSDGKRLN	42.23	251	1e-61	199		XP_002465679.1	hypothetical protein SORBIDRAFT_01g043610 [Sorghum bicolor]	355	MGDAAAAAASTSAPDTPTSILICREDGGGFLADADDDGDGADLVVARDERLLVVDQDEEYVALLLSEESASGSGGAPAEEIEEWMKAARSGCVRWIIKTTATFRCGGKTAYVAVTYLDRFLAQRRVNRRQEWALQLLAVACLSLAIKMEEQHAPRLSEFRVDAYEFDSASILRMELFVLSTLEWRMNAVTPFSYISCFAARFREDERRAILLRAVECVFAAIKATSSVEYQPSTMAVASILVARGRNLDALKAILGSSCPHIDTEHVYSCYSAMVQDDDKSPTRSTSTGVASSGVSVAAHAGSGSGSPSPGASVSVGANNAAGTATPDNHSNKRRREGVAKNARIQMGARFDSSD	37.45	251	1e-53	179		XP_010664519.1	PREDICTED: cyclin-D5-1 [Vitis vinifera]	317	MERDSYSSLLCLDEDVVDEEAFISFKNCTPSDTEDDEYVQLLVDREMSFGIKTNHSFLILNWVKLARLDAVAWILRTRAVFGFRFQTAYLCVAYLDRFLSRRAIDSDKTWAIRLLSVACLSLAAKMEECRAPALSEFAVEEYNFESKVIQRMELLVLNTLEWRMGSITPFAFIHYFITKFCNQSPPPNVVSRTVQLTMAIMREINLMDHRPSVIAAAAVLVALDQRLTRNELESKMNAISSCGSLQPEDVFSCYSVVQGLDKEKCALSLNPSTTQLRPAVDVHENSSVTSAASTKRKRLTFYDCDPNYGIPNEKRPR	48.57	280	8e-84	256		XP_004238706.1	PREDICTED: cyclin-D1-1 [Solanum lycopersicum]	337	MSVSYSDCFSDLLCGEDSDTVFSNGRGEDLPECSSSDIESQFADIDESIAGLIEDEQNFVPGFDYIEKFQSQSLSAAARDESVAWILKVQRHYAFQPLTAYLAVNYFDRFLYLRSLPQTNGWPLQLLSVACLSLAAKMEEPLVPSLLDLQVEGAKYIFEPKTIQRMEFLVLRILDWRLRSITPFSFLSFFAAKLDSLGTFTAFLISRASQIILSNIQEASFLEYWPSCIAAATILCAANDLPNFSLVNAEHAESWCHGLRKDKIVGCYELVQKYAIALRPRRFPRVYPQVRVMTRASTTTTTAVASSDCSSSSSSSSTSYKRRKLNNRWWSTTDEDS	34.62	234	2e-33	126		AT4G37630.1	CYCD5;1	cyclin d5;1	323	MGEPKDSLALFLCHESESSLNEDDDETIERSDKQEPHFTTTIDDEDYVADLVLKENLRFETLPSKTTSSSDRLIAIDWILTTRTRFGFQHQTAYIAISYFDLFLHKRFIGLQKDETWAMRLLSVACLSLAAKMEERIVPGLSQYPQDHDFVFKPDVIRKTELLILSTLDWKMNLITPFHYFNYFLAKISQDNHSVSKDLVLLRSSDSLLALTKEISFTEYRQFVVAAVTTLLASSSTSSDIRLTREEIANKFGSISWWTSNENENVYLCYQRTLEIEERKHMTPPPEIAVSREPPASGSGAKRRLSFDDSDQSSPPAKRMRRL	39.62	212	8e-44	153		2	1.70E-17 | 8.60E-08	63.1 | 32.1	PF00134.18 | PF02984.14	Cyclin_N | Cyclin_C		K18811	---	---	---		1	GO:0005634	2	GO:0004693, GO:0005515	5	GO:0000278, GO:0010440, GO:0042023, GO:0045736, GO:0051726
	20664	Peam|DryGeneModel_20664 maker-Scf00154-augustus-gene-7.21-mRNA-1	1623	ATTGCATAATATTTCCACCTCTGCCTTCTCTACCAGTAGTCTCCGCAGATCTCAATCCTCTCCAAGGCAAGACCCCTAATCTCTTCTTCTCCAAACCCTAAATTTCTTCCACACCTTCTTCTTATTATTATTAAAGATCTCTCCTCGATCCCATGGTAGTCTGCAAATGCCGCAAGGCAACTAAGCTTTATTGCTTTGTGCATAAAGTTCCCGTCTGTGGAGAATGCATTTGTTTCCCGGAGCACCAGATATGTGTGGGTCCGGACCTACTCAGAATGGGTAATAGATGGAGAGTATGACTGGCCTCCTACATGTTGCAAGTGCCAAACTGTGCTTGAAGCTGGAGATGATTCTCAAACTACTCGGTTGGGCTGCTTGCATATTATGCACACAAGTTGTTTGGTGTCGCATATTCAAAGTTTTCCTCCTCACACTGCACCGGCAGGATATGTGTGCCCTGCATGTTCTACTTCTATATGGCCTCCTAAAAGCATCAAAGATTATGGTTCACGCCTTCATTCAAGCCTAAAGGAAGCCATTATGCGGACTGGCCTGGAGAAGAACCTTCTAGGAGATAATCTGGTTTCATTGGCAGCAGTCGAGTCTCGTGTTCCTCCTGCTTTTGCGTCAGATCCTCTTATACGTGCATCTGCCACTGAAGGCAGGGAAGGAAATAACACAAATTCCTTTGAATCCATTAAAGAACCAAGCATACCATCTTCTTCACTGGCAAAAGAAGACATATACTCAAGTGCAAAGCTTTCATCAGCGGATATTGTGGAGATAGATGGTCCTACTTCTATTGGAAATCAGTTCACATCTGACCATGAGCCTAATTATAAGAGAACTGTGACCTCTCCTAGTCCTGGTGCTACAACAAGAAAGGGTGCAGCCCATGTTGACAGGCAATCTTCTGGAATTTCATATTATTCAGATGATGAAGATGGCACCCAAAAGAAGTACAATCGAAGGGGTCCTCTCCGTCACAAGTTTCTCAGAATTCTGTTACCCTTTTGGTCGGGTGCACTCCCAACTCTTCCAGTGACTGCACCCCCACGCAAAGATGGAATTGCTGCAGATGATGTGCCAGAAGGTCGTTTACGGCATCAAAGAACTTCAAGGATGGATCCAAGGAAAATCCTCCTCATCATCGCAATCATGGCATGTATGGCTACAATGGGCATTTTGTACTACAGATTAGCACAACGAAGTCTTGGTGAGAACCAACCTGAAGATGAGCAGCAGTGAGCATTGCTTGATATCTGTCTGATATGATTGTGCATGAAATCCTTCTCTAGATGCTTCTATTTTCTGGGCTATTGCTTTTGCCCATGTTCCGTGTGGACTGCTTGACTCGCAATAAAATATCCATATTCTTTATTTTGTTGCTGTAGAGGGTTATCCATAGTCTACTACAGGATTTATTTATTTTTTTACTTTTTTATTTTTTTACAGGAGTTTTTTTTCCTATAACCTTTTCCATTGTTAGATTCTGCTGTTCCTTTCCTGCCGTGCTTCATTCACTTGATACACAACACAACTGATTAGATCAAGTGTATGCACTTCTATGCAATCTGCATCTATGTCATTTTTATCAAATGTATGGAATTCAATGAACATGCA	287	MHTSCLVSHIQSFPPHTAPAGYVCPACSTSIWPPKSIKDYGSRLHSSLKEAIMRTGLEKNLLGDNLVSLAAVESRVPPAFASDPLIRASATEGREGNNTNSFESIKEPSIPSSSLAKEDIYSSAKLSSADIVEIDGPTSIGNQFTSDHEPNYKRTVTSPSPGATTRKGAAHVDRQSSGISYYSDDEDGTQKKYNRRGPLRHKFLRILLPFWSGALPTLPVTAPPRKDGIAADDVPEGRLRHQRTSRMDPRKILLIIAIMACMATMGILYYRLAQRSLGENQPEDEQQ	98.748	Complete		XP_006849344.1	PREDICTED: zinc finger protein-like 1 homolog [Amborella trichopoda]	371	MVVCKCRKATKLYCFVHKVPVCGECICFPEHQICVVRSYSEWVIDGEYDWPPTCSKCQSAIEDDSNAQTVRLGCLHIIHTKCLVSHIQSFPPHTAPAGYVCPSCSTPVWPPKSIKDSGSRLHSKLKEAIIQSGMEKNLLGNYLVSLPATEYRSPPPAFASDPLAAVNEKGNSNAFESTRDTSSLSSSAMKMENLAETQSPGTGVVDGTVAVSDIVEIGGPSSVGNPFTSVHESNFQNMSPGGPGATTRKGSHSIDKYSEVSYYADDEDGSHRKYTRRGPFRHKFLRFLLPFWSSALPTLPVTAPPRKEGRDGTTNDEVTEGRSRPPRSSRMDPRKLLLIMAIMACMITMIILYYRIAQRGFFEEGSEDGQE	59.67	300	2e-105	310		XP_002489084.1	hypothetical protein SORBIDRAFT_0112s002010 [Sorghum bicolor]	169	MYSSAVGSGTTIHVEPEIVEIEGPSPVLPQISEQESNLIRSPSPHGPGAMTRKGATTVDRQNSEISYYADDEDGNRKKYTKRGTFRHKFLRMLLPFWSSALPTLPVTAPSKKDSDAPEGSRPRHQRSSRMDPTKILLAMAILACILTMGILYYRLSQRGLSENFLEDAQ	63.92	158	2e-51	166		XP_002264651.1	PREDICTED: zinc finger protein-like 1 [Vitis vinifera]	359	MVVCKCRKATKLYCFVHKVPVCGECICFPEHQICVVRTYSEWVIDGEYDWPPTCCLCQAALQEGTDSQTTRLGCLHIIHTNCLVSHIKSFPPHTAPAGYACPACSTSIWPPKSVRDSGSRLHSKLKEAIMQTGMEKNLFGNHPVSLPAVESRSPPPAFASDPLMHVSATSSSPSIAKDETNFTDGYSSANGTGPSKLSVSDIVEIDGPSSAGNAQISNHETNFMKSTSPSGPGATTRKSGLYVERQNSEISYYADDDEDGTHKKYTRRGPFHHKFLRALLPFWSSALPTLPVTAPSRKDASNADDVLESRPRHQRSSRMDPRKVLLIIAIMACMATMGILYYRLAQRGLGKEMPDDEQQ	65.77	298	1e-116	339		XP_004230701.1	PREDICTED: zinc finger protein-like 1 homolog isoform X4 [Solanum lycopersicum]	346	MVVCKCKKATKLYCFVHKIAVCGECICFPEHQICVIRAYSEWVIDGEYDWPPKCCYCKSELEEGTDAGITRLGCLHTIHTSCLVSHLKSFPPHTAPAGYVCPIPECSTSIWPPKSVKESGSRFHTKLKEAIMQTGLEKKLFGNHPVTLPGTEPRGPPPAFASDPLKHISTGGKDSEGLAAIATGSSKPASLDIVEIDGSTSAPSSMSNHETNFMKSTSPSGPGATTRKNTVQVERQNSEVSYFADDEDGKRKKYTKRGSFRHKFMRSLLPFWSSSLPTLPVTAPPRKDASNADEVTEGRQRHLKSSRMDPRKLLLIIAIMACMATMGILYYRIAQSGLDEELPDNE	58.68	288	9e-98	291		AT2G14835.2	---	RING/U-box superfamily protein	343	MVVCKCKKATRLYCFVHKAPVCGECICFPEHQTCVVRTYSEWVIDGEYDQPKCCQCQATFDEGAGHQVTRLGCLHAIHTSCLVSLIKSFPPHTAPAGYVCPACSTPIWPPMMVKDAGSRLHALLREVITQTGLEKNLLGNHPVSRSTESRSPPPAFASDALINISSSSHTQEGNNLPDGYSVAGNGEYSKSAVSEIVEIDVPASAGSYMKSSSPGLAAAAARKGVPAVDRQNSETLYYADDEDGNRKKYSRRGPLRHKFLRALLPFWSSALPTLPVTAPPRKDAAKADDGSEGRVRHQRSSKMDIRKILIFIALIACMATMGILYYRLALQAIGQELPDEEQR	58.08	291	1e-94	283		---	---	---	---	---		---	---	---	---		---	NA	1	GO:0008270	2	GO:0007067, GO:0009737
	20665	Peam|DryGeneModel_20665 maker-Scf00154-augustus-gene-7.28-mRNA-1	797	AAATGCTCTGAGAGAGAGAGAAAGAGAGAGAGGTAGAACCTCTTGTGGGTCTAGGTTCGTTTTGTATAACCAGCCATGGCCTTTCCTGGAACAACCCAGAAATGCCAGGCCTGTGACAAGACGGTTTATCTCGTCGATCAGCTCGACGCAGATAATCGCATCTTCCACAAGGCCTGCTTCCGATGCCATCACTGCAAAGGAACTCTCAAGCTCTCAAACTTCAATTCTTTCGAGGGGGTTCTGTACTGCAGACCTCACTATGATCAATTATTCAAGAGAACTGGCAGCTTGGACAAAAGCTTTGAAGGAACCCCAAAAGTCATCAAACCAGAGAGATCTACGGATAATGAGCATGCTGCAAACAAGGCCTCAAGTATGTTTGCAGGTACCAGAGACAAATGTGTGGGGTGTAAGAGGACTGCATATCCTCTTGAAAAGGTTACAGTTGATGGCAATGCATATCACAGGAGCTGTTTCAAATGCACTCATGGAGGGTGTGTTATCAGCCCATCTAACTACATAGCACACGAGGGAAGGCTCTACTGCAAGCACCACCATCAACAACTCTTCAAGGAGAAAGGGAACTATAGCCAACTTGAAAACGGCAAAGATGAGGAAACTGAAGCATCAGCCAATGCTGCTGAGTAGTAGCTTGCGTAAATAGATGCTTTCTGCTACAGTACTTTTCTGTACTTGTAAATTATGTGTTTTATACTCTCTTTATAGTGGCATCCTCTGTTATGGATTGTAGCTTTGGAAGTTTTGACATCGATTCGGCCATGCCATTTTTTTTTTCT	190	MAFPGTTQKCQACDKTVYLVDQLDADNRIFHKACFRCHHCKGTLKLSNFNSFEGVLYCRPHYDQLFKRTGSLDKSFEGTPKVIKPERSTDNEHAANKASSMFAGTRDKCVGCKRTAYPLEKVTVDGNAYHRSCFKCTHGGCVISPSNYIAHEGRLYCKHHHQQLFKEKGNYSQLENGKDEETEASANAAE	98.99	Complete		XP_006836719.1	PREDICTED: LIM domain-containing protein WLIM1 isoform X1 [Amborella trichopoda]	192	MAFAGTTQKCQACEKTVYLVDQLTADNRVYHKACFRCHHCNGTLKLSNYSSFEGVLYCKPHFDQLFKRTGSLDKSFEGTPKVVKADKSVDHEGHATNKVSSLFAGTQDKCVACKKTVYPIEKVAVDGTSYHRPCFKCTHGGCVISPSNYVAHEGRLYCKHHHNQLFKEKGNFSQLDKHDHSKGVTENTVVAE	81.25	176	2e-111	315		XP_002442217.1	hypothetical protein SORBIDRAFT_08g016450 [Sorghum bicolor]	194	MATSFQGTTTKCTACDKTVYLVDKLTADNRIYHKACFRCHHCKGTLKLANYNSFEGVLYCRPHFDQLFKRTGSLDKSFEGTPKVVKPERNVGNENAVKVSSAFAGTREKCVGCSKTVYPIERVTVNNTMYHKSCFKCCHGGCTISPSNYIAHEGKLYCKHHHIQLIKEKGNFSQLENDHEKTSQAGSLEDEEEY	75.68	185	4e-107	305		XP_002285355.1	PREDICTED: LIM domain-containing protein WLIM1 [Vitis vinifera]	197	MAFAGTTQKCMACDKTVYLVDKLTADNRVYHKACFRCHHCKGTLKLGNYNSFEGVLYCRPHFDQLFKRTGSLDKSFEGTPKIVKPEKPIDSEKPIANKVSSMFAGTRDKCVGCKNTVYPTEKVTVNGTAYHKSCFKCTHGGCTISPSNYIAHEGRLYCKHHHTQLIKEKGNLSQLEGDHEKDTANEKVNGREVAAES	80.87	183	2e-112	318		XP_004252738.1	PREDICTED: LIM domain-containing protein WLIM1-like [Solanum lycopersicum]	187	MAFAGTTQKCMACEKTVYLVDKLTADNRVFHKACFRCHHCKGTLKLSNYNSFEGVLYCRPHFDQLFKRTGSLDKSFEGTPKIVKPEKDEKPHAAKVSSMFVGTREKCFGCKNTVYPTEKVSVNGTPYHKSCFKCSHGGCVISPSNYIAHEGRLYCKHHHVQLIKEKGNLSQLEGDHDKNSSVRTTES	77.17	184	2e-107	305		AT1G10200.1	WLIM1	GATA type zinc finger transcription factor family protein	190	MAFAGTTQKCMACDKTVYLVDKLTADNRVYHKACFRCHHCKGTLKLSNYNSFEGVLYCRPHFDQNFKRTGSLEKSFEGTPKIGKPDRPLEGERPAGTKVSNMFGGTREKCVGCDKTVYPIEKVSVNGTLYHKSCFKCTHGGCTISPSNYIAHEGKLYCKHHHIQLIKEKGNLSQLEGGGENAAKDKVVAA	73.68	190	1e-105	301		1	1.4e-25	89	PF00412.17	LIM		K09377	---	---	---		3	GO:0005737, GO:0005886, GO:0015629	3	GO:0003700, GO:0008270, GO:0051015	2	GO:0006944, GO:0051017
	20666	Peam|DryGeneModel_20666 maker-Scf00154-augustus-gene-7.20-mRNA-1	1959	TGAGACCCCAATTGACACCGGATCATGCATGGATCAACCCGAAACCAACCTGTTTCACATAAGAGGATTTGGATTTACATGCCAAAATTGAAGGCTAGGCGTAGCAGCGGCCACAAACCTTCTCTTTGCTGCACCTTTCCCCTCCATTCGAGCCTTCAAGTTCTGCAAAATCTAGTGAGTGGGTGGTAGAAACCTCAAGCGGCCATGGCGACCTCTGGAATCCCATCTGCAGCAGCTTCTCTCATCACTCCTCCTCTCGAAGACCTCTCATTCTCCAGAAATCGTGAATTGGGTCTCGCTTCTAGATTCCCCAAAAGCCCCTTCTTTTCCGGATCCGATCTCCTCATCTTATCTCCTCCTCTTCGCAGCCCAAGAAGAGAGCTTTTTAAGAGATATAGATATGCCTCTGTGAAGAACAGCTTTGAGCACATCCCCAAACGATTTCGTGAAGAAAATCTCAAAGATGGATTGATGGAAAATTACAAAAATGTTCCTAAATCTCTTTATGGTCTTACTGCCTCACAAATGGACATGTTCATGACTGAAGATAACCCTGCCTCACGGCAATCGCAAAAAGTCACAGAGGTCAGCTTATTCACATTCATATCGAAGTGGCTCAGAATTCTCACACTTTTAGAATATGGTGACAGGAAAGTATTTCTTCTGCAAGGAACTATCTTGATAATGGGGGTATGTATAGCCTATCAGGTATGGAGGATAGCCCCTTCAAGATTTAGTATGAGTGTAAGCATGTACCGCGGAGGAGCCAGAGGCTATGGAAGGCCCAGAAGTGCTCCACCGGATTTGCCTTCTTTACTCTTAGATGCTCGGATTTGCTACCTGGGAATGCCTATTGTTCCAGCGGTGACCGAGCTTCTTGTGGCTCAACTTATGTGGTTGGATTATGATAACCCTTCAAAGCCTATATATCTGTATATAAACTCATCTGGGACACAGAATGAAAAGAGGGAGACTGTTGGTTCTGAAACTGAGGCTTATGCAATCGCTGATATGATGGCTTATTGCAAATCTAAAATTTACACAGTCAATTGTGGTATGGCATACGGTCAAGCGGCTATGCTTCTATCACTTGGTGCCAAGGGCTTTCGTGCTCTACAGCCAAATGCATCCACAAAACTCTATCTGCCGAAAGTCAACAGATCAAGTGGAGCAGTCATTGATATGTGGATTAAGGCAAAAGAGCTAGACGCGAACTCTGAATACTACATTGAGCTGTTAGCTAAAGGTATTGGAAAACTGAAGGAAGAAATCGCGAAAGACATACAGCGCCCTAAATATTTCCTATCACAAGAAGCCATTGCTTATGGAATAGCAGATAAGATAGTCGACTCGCGGGACGGTGCATATGAGAAACGGAACTATGATGAGTTGCTGGCACAATCAAAAGCCATGCGTAGCAAGGCAGCCCGCATCGGTCCACAGGCAGCCCCCTCTGGATTTAGATGAATCATGAAGGAATGACAGACAGGAAGGATATGTGAAGATGACATCGAATTGACGTTTTGAAGAACTAAACAGTTATATATCTTGTGTTCTCTGCATGTTGTATTATGGCGGACCAGGTTTAAATGACTTCACATATAAAGGAAATGGTTAGAACGACGGAGAACAAAAAGAAACTCTGAACAAGGCATGGAGGAGAATAGACATGTACAGTTTATCTCCCTTTTCCTGTGTGTAACTGGATGCCCACAGCTACTGAGACCATGTCTGCTGGTGAAAGAGCTGTAATGCTTATTGGATGTTTTCAGTACTGCAAAAGAACATAAAAAGCAAAATAGTTTCTTCCGTTTTTTGCTAAAAATTATATGTTAAATATGCTTCACTGGGAATGAAAGCTAGTACCTTAGCTCTGACCATTTTGTGTTGAGAGAGAGAGAGAGAGGAAGCAGCAGCAATATTTTCAAATTATCACCTTAATATAGTGATATTCACGTG	420	MATSGIPSAAASLITPPLEDLSFSRNRELGLASRFPKSPFFSGSDLLILSPPLRSPRRELFKRYRYASVKNSFEHIPKRFREENLKDGLMENYKNVPKSLYGLTASQMDMFMTEDNPASRQSQKVTEVSLFTFISKWLRILTLLEYGDRKVFLLQGTILIMGVCIAYQVWRIAPSRFSMSVSMYRGGARGYGRPRSAPPDLPSLLLDARICYLGMPIVPAVTELLVAQLMWLDYDNPSKPIYLYINSSGTQNEKRETVGSETEAYAIADMMAYCKSKIYTVNCGMAYGQAAMLLSLGAKGFRALQPNASTKLYLPKVNRSSGAVIDMWIKAKELDANSEYYIELLAKGIGKLKEEIAKDIQRPKYFLSQEAIAYGIADKIVDSRDGAYEKRNYDELLAQSKAMRSKAARIGPQAAPSGFR	108.256	Complete		XP_006849346.1	PREDICTED: ATP-dependent Clp protease proteolytic subunit-related protein 1, chloroplastic [Amborella trichopoda]	393	MASASVIYSTTVASLSASSEENPYSQKPILVSGFIKKGPSFRTFLGSQPSSINGYQSYRKALRRSFSPIASYDHLPKRFREENIKDGLMDNYKNVPQYLYGLTPSQMDMFMTEDSPINRQSGKVTEESISSARNYMDNGGMYSLSGMKDSPSRYSMSVSMYRGGRGYGRPRAAPPDLPSLLLDARIVYLGMPIVPAVTELLVAQFMWLDYDNASKPIYLYINSPGTQNEKMENVGSETEAYAIADSIAYVKSKVYTVNVGMAYGQAAMLLALGAKGFRGLQPNASTKLYLPKVNRSSGAVIDMWIKAKELDANTEYYLELLAKGIGKPKEEIAKDIQRPKYFLPKEAIEYGVADKIIEQQDVTYEKRNYDEMLAQSKAMRRGGGPQAAPAGFR	69.63	349	2e-159	454		XP_002441620.1	hypothetical protein SORBIDRAFT_09g030550 [Sorghum bicolor]	388	MALALRCPPAATSSRSPFLPSPSPAPPGRLPRRPPASWRCHGYYGDDGFRKSYDHIPKQFREENLKDGLMDNYKNVPQFLYGLSSAQMEMFMNDDNPYNRQSQKVTEESVSAARSYDEFGMYTLSGMHEGPASYSMGMGMGGSMSMSMGRGGRGYRRMRSSAPDLPSLLLDSRIIFLGMPIVPAVTELIAAQFLWLDYDDRTKPIYLYINSTGTMDENNELVASETDAYAIADFINRSKSKVYTINLSMAYGQAAMLLSLGVKGKRGVLPNSITKLHLPKVHKSGGAAIDMWIKAKELDTNTDYYLELLSKGVGKPKEELAEFLKGPRYFRAQEAIDYGLADTILHSLDGSFKPKDLTAQLAKAQAMRQSGKRAAAGAGRWSTPTAPR	61.69	201	3e-85	265		XP_002264383.1	PREDICTED: ATP-dependent Clp protease proteolytic subunit-related protein 1, chloroplastic [Vitis vinifera]	388	MATSLLSPLSSPISPSTVDAHDVGSAGGAVKSSFLHCTKLFSAPKLGRSAVRRGFRSPSAKASFDHIPKQFREGNLQDGLMENYKNVPQYFYGLSPSQMDMFMTEDNPISRQSERVTEESISSARNYMDNGGMWSLSGVNDRGPSKYSMSVSMYRGGRGSGRPRTAPPDLPSLLLDARICYLGMPIVPAVAELLVAQFMWLDFDNPSKPIYLYINSTGTQNEKMETVGSETEAYAIADSMAYCKSDVYTVNCGTAYGQAAMLLSVGAKGYRGLQPNASTKLYLPKVNRSSGATIDMWIKAKELDANSEYYIELLAKGTGKTKEEIKKDVERPKYLQAQEAIDYGLADKIISSMDPAYEKRNYDEMLAQAKSMRRAAGAGPQAAPSGFR	68.91	357	2e-154	442		XP_004248765.1	PREDICTED: ATP-dependent Clp protease proteolytic subunit-related protein 1, chloroplastic [Solanum lycopersicum]	384	MSMASSLLLSPLSCPTLANNPSHIVLNKSTFLPTPNFFFSDSLHRPNAGVRGYSYSSPVAQSFNHIPKQFRQDYLKDGLLNNYKNAPQYLYGLSPSQMDMFMTEDNPARRQSGSVTEENISSSHNYLKNGGMWSMSGMNKQGPSTCSMSVSMYGGGGARSDRSPTAPPDLPSLLLDARIVYLGMPIVEAVTELIVAQFMWLDFDNPTKPVYLYINSSGTQNDEMETVGSETEAYAIADMIRYCKSDVYTVNCGMAFGQAAMLLSQGKKGFRAVQPNSSTKLYLPKVSKSSGSPTELWIKAKELESNSEYYLELLSEGIGKPKEEIKKDILRPKYFRAQEAIDYGLADKIISSSDDAFDKRNYEEMLIQSRMSRPGAQAAPSGFR	63.06	360	5e-141	407		AT1G49970.1	CLPR1, NCLPP5, SVR2	CLP protease proteolytic subunit 1	387	MATALVSPLTSQLNHEAVCSKFVLPKSPFMSGSKLFSSNMPCSTVPRRTRRSHCFASAKDMSFDHIPKQFRGDNLKDGVMQNFKNVPQYFYGLNSAQMDMFMTEDSPVRRQAEKVTEESISSRNNYLNNGGIWSMSGMNAADARRYSMSVQMYRGGGGGGGSERPRTAPPDLPSLLLDARICYLGMPIVPAVTELLVAQFMWLDYDNPTKPIYLYINSPGTQNEKMETVGSETEAYAIADTISYCKSDVYTINCGMAFGQAAMLLSLGKKGYRAVQPHSSTKLYLPKVNRSSGAAIDMWIKAKELDANTEYYIELLAKGTGKSKEQINEDIKRPKYLQAQAAIDYGIADKIADSQDSSFEKRDYDGTLAQRAMRPGGGSPAAPAGLR	60.58	416	8e-149	427		1	1.8e-33	115.7	PF00574.18	CLP_protease		K01358	clpP	ATP-dependent Clp protease, protease subunit	[EC:3.4.21.92]		6	GO:0009507, GO:0009532, GO:0009534, GO:0009570, GO:0009840, GO:0009941	1	GO:0004252	1	GO:0006508
	20667	Peam|DryGeneModel_20667 maker-Scf00154-augustus-gene-7.27-mRNA-1	771	TTTTTTGTGTGTTTTTCACTGCCCATCCTTCATCACAGAGTCCTTTCCTGCGGCACTATATATAGCAACGAAAGTACTCACTCATTCCTACTAGGGTTTTATGCTCTCTCATTTCCATTGGCAGCTAAGCCCAAGAACACCGAAGATCTAGGGTTTCCCGGTCTCGTCCTCAACAAGGTTAAGGAGCCTCCTTTCGTGACTTCAAATCTGCAAGAATGTCTGGGTATTGAAGAGGGTTCAAGCATTCCTGCCGAGACATCCGGCCCAGCTTTAGGTGAGCCCATGGACATTATGACTGCTCTGCAGCTTGTGCTGAAGAAGTCACTGGCCCATGACGGTCTTGCTCGTGGGCTTCACGAAGGCGCCAAAGTAATTGAGAAGCATGCTGCACAGCTCTGTGTGTTGGCTGAGGACTGCGACCAGCCTGACTATGTTAAGCTTGTCAAGGCTCTCTGTGCTGACCACAATGTAAACTTGATATCTGTGCCAAGTGCCAAAACACTTGGCGAGTGGGCCGGGTTGTGCAAGATTGATTCGGAGGGGAAGGCTAGGAAGGTGGTCGGTTGTTCTTGTGTTGTTGTCAAGGATTATGGAGAAGAATCTGAGGGTCTTCATATTGTCCAGGAGTATGTGAAGTCCCACTAAATTGATAGGCTGGGTTGTGGTGTAGCTGAGTTCCATGAGGTTTTTCAGATTTTGACTTGGTTTTTAATCAAATATGAATGCTTATATGTTAGAAAAGCACTGAAAGTTCTATGATTTGTGTTTTTA	214	FFVCFSLPILHHRVLSCGTIYSNESTHSFLLGFYALSFPLAAKPKNTEDLGFPGLVLNKVKEPPFVTSNLQECLGIEEGSSIPAETSGPALGEPMDIMTALQLVLKKSLAHDGLARGLHEGAKVIEKHAAQLCVLAEDCDQPDYVKLVKALCADHNVNLISVPSAKTLGEWAGLCKIDSEGKARKVVGCSCVVVKDYGEESEGLHIVQEYVKSH	150.504	Complete		XP_011624036.1	PREDICTED: 40S ribosomal protein S12 [Amborella trichopoda]	142	MSAGDEASNVPAEASGPALGEPMDIMTALQLVLKKSLVHDGIARGLHEAAKVIEKHAAQLCVLAEDCDQPDYVKLVRAICADNNVSLITVPSAKTLGEWVGLCKIDSEGKARKVVGCSCVVIKDYGEESEGLHIVQEYVKSH	89.13	138	2e-89	259		XP_002461702.1	hypothetical protein SORBIDRAFT_02g006810 [Sorghum bicolor]	140	MADQEAPVAVEAPTPILGEPMDLMTALQLVMKKSSAHDGLVKGLREAAKAIEKHAAQLCVLAEDCDQPDYVKLVKALCAEHNVHLVTVPAAKTLGEWAGLCKIDSEGKARKVVGCSCVVVKDYGEESEGLNIVQEYVKSH	81.16	138	1e-79	234		XP_010655009.1	PREDICTED: 40S ribosomal protein S12 [Vitis vinifera]	142	MSGEEVVVAVETSAPAPALGEPMDLMTALQLVLRKSLAHGGLARGLHEGAKVIEKHAAHLCVLAEDCNQPDYVKLVKALCADHNVSLITVPSAKTLGEWAGLCKIDSEGKARKVVGCSCVVVKDFGEETEAMNVVQQQVKSH	84.44	135	1e-79	234		XP_004230468.1	PREDICTED: 40S ribosomal protein S12-like isoform X1 [Solanum lycopersicum]	143	MSGEDAAVAVPAVETPAPALGEPMDIMTALQLVLRKSKAHGGLARGLHEGAKVIEKHAAQLCVLAEDCDQPDYVKLVKGLCADHNVSLITVPNAKTLGEWAGLCKIDSEGKARKVVGCGCVVVKDYGEETEGLHIVQEYVKSH	86.52	141	3e-75	223		AT2G32060.2	---	Ribosomal protein L7Ae/L30e/S12e/Gadd45 family protein	144	MSGDEAVAAPVVPPVAEAAVIPEDMDVSTALELTVRKSRAYGGVVRGLHESAKLIEKRNAQLCVLAEDCNQPDYVKLVKALCADHSIKLLTVPSAKTLGEWAGLCKIDSEGNARKVVGCSCLVIKDFGEETTALNIVKKHLDSN	70.49	122	5e-61	187		1	5.4e-28	96.3	PF01248.21	Ribosomal_L7Ae		K02951	RP-S12e	small subunit ribosomal protein S12e	---		5	GO:0005622, GO:0005634, GO:0005840, GO:0022626, GO:0022627	1	GO:0003735	3	GO:0001510, GO:0006412, GO:0009853
	20668	Peam|DryGeneModel_20668 maker-Scf00154-augustus-gene-7.23-mRNA-1	4220	AACACGCAGAACAAGTGTTGAAATAGCTCACAAACAAAATCGGAATCCCAAGCCCTTCCTCGGCTCTTCTCACGACTGAGACCGAGAGAGAGGAGAGAAGATCCATGTCGCTGTCCATGGCGGCGGCCGCAGAGCAGCCTTTGAAGAAGAGGAAGCTCTACGAATCAGCTCCAACAGAACCACCACCGACCATCGCATCTCCTCCTTCCCAAGAAGAGATCCTCCGAAAGCGCCGTAACAGAGAAGAAATCCGAAACATCTACGAATGCTACAAGAGAATCCGTTACTGCATCTCCCAAAAAGATGCCCGTCTCATGCCCGAATTCGAACAGGCCTATCTCTCTCTCATCACCGCCTCTAGAGGTTGCACCAGTGTACAACGTATTGCTGCTGAACTCATTCCTCGATATGCATCCTACTGTCCCACTGCACTTGAGGCTGCAGCCAAAGTTGAAATCAACATGTACAACTGGAGTTTAGCTATAATAAAAAGAGGAGATGACCTTGACGACGTCGCGTTTCAGACTGCCAAGACCTGCATCTTTGGTCTTGTCGATATCTCTTCCACTGCTTCATCTGAAGCACCTACATCATCTGTTATCTGCGGAATTTGTTCTGCAGTTTTTCTGAATGTGCTTACTTTCTTCATTTCCACTTTTGAGGGCAAGGATATATATCAGATTGATGGTGGGATAATTGAAAAGATACAGTCAAATGATATGTTTTCTGAACTGAAGGAGAAATTGGGAGAAGATGAAGAATCTGCATTATTGAAATTATTCAAATTTCGAGCAGTGTGCCTGCTCAGGATCTTCTTTTTATGCCCTAAGAATCTACTTGCCGCTTGTTTCGAGCTCTTGGACTCAAGTGGACCAGACGAAGGAGTTCACAAAGGAGCATATTACTTTATTAGGCAAGTGACAAGTAGTACCAGTGTGGTAACTCATCAGTTGGACAAGACAAATGATGGGCCTACATCTTGTACAGATTCCATGCATTTAAAAGAATGCAATGGGGTTGGTGAAGAGAAGCCAGAATCCAATTGCAACCCTATTTCAGGGAAAGGATCCTTTGTTAAAGTGGACTGCTTGATGGGAATGGTTATCAGCAAAGATTCATCCTTGAGAGGTTGGATATTATCAAGATATAAGAAATTATGCGAGTCCATGGGTTCAGAGGCTTTATCAGAGTTATCATCTTCTTTGGAGGGAGTTTTTGAGTCTTTTTCAGAGCTGGTCTGCGAAGCAGCTAGTCTCGAAGTCAGCGATGAAGATAACTCGGATCCATCAAAGTATATTACTCATCAATATTTAGTGCCCAAGATCTCTAACTCGGGTGAGATTTCTGGAAGGGATATCACTTCAAGAAAACATGACACTTCTCTAGGTAATGCTTTTAATGAGGACAGGGTTATAGCTAATGAAATTTCAGGTCATGTTGTCAAGCATTGCCGCTCACTCACTAAACAGGAGGCTTCAGTGAGTGACAGTTCAAATCATGAATGTGAAAGCTCTGCCAACGTGAAGGAGTCCGAGTTGGGGGAAAATAAAGATTTGCGTCCGGACAGACCGTCCATAAGAAAGGACTTAATCAGTAACCTTTCACCTTCTGCTGGCAAAAGACCAACAGACCTAAGGAACAGTATTCTTCAAAGTGGAAACCATATTGTTCATGGTGATAACAATAAAATTTCAACTAATGTATTGTCATCTCCTAAACAATATTTGGCTACAAAACATAGCTCCAGCTCAACTAGTAAAATTGTTTGGTACACTGATGGGGATCCTGCATCCATGGATGTCTTCTCAGCTTCTAAACAGCTCTGGTTGGGTTCTCTTGGTCATGAAGCATCTGAAACTCTAGTAAGATCACAGTTTGAGAGATTTGGTCCGATAGATTTTTTTTATTTCTTTCCTGTCAAAGGTTTTGCCTTGGTTGAGTACAGAAACATCATGGATGCTGTCAAGGCTCGTGAATATATGAGTGGATCTGCTCCTTGGGGTTCCTGCCTTCACATAAAGTTCTTAGACATAGGACTTGGTAGCAGAGGAGCTATTAATGGTGCTGCAATTGGGACTAGCTGCCATGTTTATATTGGAAAGGTGCCTAGCCGATGGGCCAAAGATGAGATTTTACATGAATTAGTGAAAGTAGGACTGAGGACCCCTCGGATGCTTACGGACCTTCCAAGTGAAAGTGCCTTGCTGTTGGAATTTGAGACTGCCGAGGAAGCTGCAGCTGTGATGTCACACATCAGGCAGCGCAGGAAAGAGAGTAGTTATCATGTTCTGTCTGGTAAAAGCTTGGGGGATGGGTTAGCTTCATCTAGTCATCACCTTTTGGTAAGGGAGTTAGACCATTCTGTCTCTGATGAGGAACTGATTAGTGCATTCTCTCAATTTGGTGAACTTACCGGATGGAAGTTTATCCAGCAAAGTGGTTGCTGCTTTATAGATTTCCGTTCTGATGAAGCTGCTGCTGCTGCAAGGTCCTATTTAGATGGTAAAAGATTTGGGCCTACCCCTATCCGTGTTGAATTTAGAACTAGCAGCTCCGGAAATATACCAAGTAATACAATTGCATCACCTTATTTTCCGATGGTTGATAACCCTGTTGACAGTAGTAAGAATAGAATGTCCCAGTTATCTTCTTTGTTTGCATCTCTAAGTGCAAAATACAACCTCATGCAGAGCTCAAGTTCTCTTGACAGCCATATATCTAGAAATTATCATGGTGATGTAATACCAACAAATACTTTATGGATTGGGTTACCAGATTTTGCTTCCCCATGTTTCACAGATGATGATCTAATGTCCATTTGCAAACTTGCTGTTGGAAATGTTGGGTCCGTTTCAAGGTTGAAACGAGCAAATACACATAGAGGTTCGTGTTGGTTTGTTGAATTCAACAGTGTGGATGCTGCAATTACAGTTTTGAAGAATATTCGTGGATGCCCAGGCATGTTCTTTCAGATTGAGTACAGAAATTCAGGTATTCCCCCACATAATGAAGAACCTCATTTTTTGGGAGGAAAAGCAAATGCCTCAGGCTATCTTCTATCTCATGATGATTCTGGTTCTTCTAGTTTTGGAAGTCTACCAGGGAACCACAATATTTCGCCCTTAAATATGAAATCTGAGGGTGGCATTCATGAACTTGTATCACCCAGAGTAAGTTTGGATAATCATGGAATGTTGGTACAAAGTGGGCACGCGTTTCGGCCTAACTGGCCTGTTATGAATAGCATGGAGAGACAGAACATGATTCAAAATGTCGAAGAAAAAGTTGATCATAGCGAAAATAACATGACTAATCTATCGTTACAAGAAGGTCAAGTCATTTCGCGCACTAGTGAACAGACCTGGATGTATAAGAAGCCTGAAATTGAAATGCAAATGTCAGCACCTGGGACTATGCATTGTCAACCTACAGCAACACAGGGGCCCGCCCCTGTGCCACCGCCAATCCAACCCCCATCCTTCCTGCGGCCTGTCTATCTTAGCCCAAATAACTCTTGGGATATGCGTGGCCCAAATCCTTCTTTACTTGTGAATCAGATCCCGCCAGGGATGCCCCATACTAACTTTCATGTTAATGTATGTTCTACTGCTCCTTTTCTACCCTCTCCTGTGACTCCTCTTGCACAGATGCCAGGAAATGCAATGCAGCGTTTTGATCAGATGCATACCTTGCCAACTTTACCACCTTTAGCATCCCCACCTCCTCCCCCTCCTGACGTGCCTCCACCTTTACCTCCCTCTCCACCTCCTTTACCTCAGTCTCAGCCTCCCTCAGTTCCACCTCCTCCCAGTTCGCCGCCACCACTTTTTCAACAGGTTGTTCAACCTTCCAATATAGATGCCGGTGGACAGTATATGCAATATCAGTGGCAAGGTGTGCTTTGCAAAAGTGGGGTACACTACTGTACAATTTTTGCTAATCGAGAGGAAACAGGTGTTTGCAAGTATGCAAATGCAATTTCAGAACCTGCAGAATGGCCAGCGAAATTAGATGTAACAAAGCGCACAGATCTCCGGCATGTGAAGTCAACCTTTAATGGCACTCCACCAAATAAAAGAGAGGTTTGTCGGCTGCTCCCCTCTTCTGCAAGTGATCATAAAGGCGTGAATATTTCTCTATTTGTGAATGTTTACCATATGAATGCGCCACATTGTTTAAGTGGAAGGCTCAAAGTTACTGGTGATGATCTAGCTGATTGA	1371	MSLSMAAAAEQPLKKRKLYESAPTEPPPTIASPPSQEEILRKRRNREEIRNIYECYKRIRYCISQKDARLMPEFEQAYLSLITASRGCTSVQRIAAELIPRYASYCPTALEAAAKVEINMYNWSLAIIKRGDDLDDVAFQTAKTCIFGLVDISSTASSEAPTSSVICGICSAVFLNVLTFFISTFEGKDIYQIDGGIIEKIQSNDMFSELKEKLGEDEESALLKLFKFRAVCLLRIFFLCPKNLLAACFELLDSSGPDEGVHKGAYYFIRQVTSSTSVVTHQLDKTNDGPTSCTDSMHLKECNGVGEEKPESNCNPISGKGSFVKVDCLMGMVISKDSSLRGWILSRYKKLCESMGSEALSELSSSLEGVFESFSELVCEAASLEVSDEDNSDPSKYITHQYLVPKISNSGEISGRDITSRKHDTSLGNAFNEDRVIANEISGHVVKHCRSLTKQEASVSDSSNHECESSANVKESELGENKDLRPDRPSIRKDLISNLSPSAGKRPTDLRNSILQSGNHIVHGDNNKISTNVLSSPKQYLATKHSSSSTSKIVWYTDGDPASMDVFSASKQLWLGSLGHEASETLVRSQFERFGPIDFFYFFPVKGFALVEYRNIMDAVKAREYMSGSAPWGSCLHIKFLDIGLGSRGAINGAAIGTSCHVYIGKVPSRWAKDEILHELVKVGLRTPRMLTDLPSESALLLEFETAEEAAAVMSHIRQRRKESSYHVLSGKSLGDGLASSSHHLLVRELDHSVSDEELISAFSQFGELTGWKFIQQSGCCFIDFRSDEAAAAARSYLDGKRFGPTPIRVEFRTSSSGNIPSNTIASPYFPMVDNPVDSSKNRMSQLSSLFASLSAKYNLMQSSSSLDSHISRNYHGDVIPTNTLWIGLPDFASPCFTDDDLMSICKLAVGNVGSVSRLKRANTHRGSCWFVEFNSVDAAITVLKNIRGCPGMFFQIEYRNSGIPPHNEEPHFLGGKANASGYLLSHDDSGSSSFGSLPGNHNISPLNMKSEGGIHELVSPRVSLDNHGMLVQSGHAFRPNWPVMNSMERQNMIQNVEEKVDHSENNMTNLSLQEGQVISRTSEQTWMYKKPEIEMQMSAPGTMHCQPTATQGPAPVPPPIQPPSFLRPVYLSPNNSWDMRGPNPSLLVNQIPPGMPHTNFHVNVCSTAPFLPSPVTPLAQMPGNAMQRFDQMHTLPTLPPLASPPPPPPDVPPPLPPSPPPLPQSQPPSVPPPPSSPPPLFQQVVQPSNIDAGGQYMQYQWQGVLCKSGVHYCTIFANREETGVCKYANAISEPAEWPAKLDVTKRTDLRHVKSTFNGTPPNKREVCRLLPSSASDHKGVNISLFVNVYHMNAPHCLSGRLKVTGDDLAD	113.384	Complete		XP_006849331.1	PREDICTED: uncharacterized protein LOC18439093 [Amborella trichopoda]	1201	MAALEQQPPKKRKLYEQLPIEPVSQSSAPLTQEEILRKRRNKQEIISIYESYSRIRYCLSQKDFHLLPEFEQAFLSLIKASRGCTSAQRIVAQLIPRYALYFPTALEAAATVAINMYNWSLCIIRGGEDSDGVAFQTADVCIFGLVDICLAASTVAPTSSVIKGICSAVFLNVLGYFVATFEGQDIYHVTDLEIENLQKSKECFFELKQELADDSNPVLERLFTYQKLGLLRIFFCCPKELLGACFELLESTDAKAQTGGCYFLKQVTNLLNAEEVTAQSDKLSDGNAGMECSVTGEERLILDAPGMRNNHTLKEGYLVSMNCLLGKVIHKKPSVRTWILSRYKTFHNSASPEALLEVTAALETIFESFSQAVSDTNSEEDNDSDVDTQYITHNYVKLQIASGHSDSADLPRRDYILKRDGARVVDAPNDDMDTSDKNFDQNSKISSVITSAIGNLNLVKESFSHESGRISSAKHCEGSKQPDLGRDRPLLQENMVGKKLLTPKVASCDGEVHTVQDEKNHNLYVEHLNSPAMRSIRASSIGSSPMQPLNLPSHSSPVTGHIAWYSDGDPAAMDVFSASRQLWLGSPGRDATEALVRSHFERFGPIDQFLFFAVQGFGLIGYINIMDAVKARECMLGTSPWGSVLRVKFLDVGLGSRGAIGGAAVGASCHVYIGRVLSQRDKETILHEIVASGLRSPCMVTDLPSESALLMEFGTAEEAAAVMALIRQQRKERGCHGHLSKGFPASAEMSKPSVSHEEHLLISRKSIGFHPSHDGSYSSGWGNQPGKPHSASFGTGAESIQGLSSNITSESFGTPTSQSAHPFSSTWAVASSTALGEDGLRKLDRVGSFERNMEPNFAPTANLHIGRIPPISDYKHNFTMGDSTGSLREASAIPHANEHAWLYKKTGPELQESPVGSLACTPSITPLSIKAHTFTQPGFVASSNAWDVHCLNPSSPLTRISSGTNLNNVHTSFCAPSFLPSVTPLSQLMGGSAQHLARISPPPPPPSDFPTPPPPPPPSQPPLVPPPPTSPPPASLPPSFESSKLETHRHSSQYRWQGALCKSGAHYCTVFANREDSDACKYVNSVPEPADWPTRLDVTKRTDFRHVNSTFNNTPSHKREICRLLPCTPGDHKGFQDFIAYLKQKECAGVIKIPAGKSMWARLLFILPHSVDTCSMIGIAPYPTDCLIALILPKETSFDWV	51.47	748	4e-174	550		XP_002456398.1	hypothetical protein SORBIDRAFT_03g035550 [Sorghum bicolor]	1134	MASPAADPQPKKRKVADAQDPSPSSSNPAPARLPSPAPPPPETLGAAAPSTSTSPPTETASQSPEEVRLQKLRNQEELRNVFQRYNRIRKYIQEHKDGGLTPELEQDYLYLISASRGCESVQCFLSLPIPRFAPRCPTALEAATKVTINMYRCNMATVKRGEDLKGVPYKTAKACIIGLTHICSAASSEELKSSVMKGICSVVYRTVLSFFISTLEGKDIYRMDYTKHAMLQDPVTLLETLKLELDNAKQPTIDNLSELGAICLLCTFLLFPENILEACFTLLASAECDDVKGEGLYLLNQLSCHLTCNAANVAMGMDGNLSDTNKVVDSNLVVSENAMESNECYITMAISRHPSLRRWILSRYRKLCDSCKPAVVSEVSSCLKVLGSLSEPSEDKSHTGNESSVLEKLDNNVRENMRPDELISSSEQALAKTESVNNYGNKSSQNKNVDMVCSDNQKSNVLTDAKLNDFKGRTVVSDARHQGTRSDLLMPKAAYDPAGGSTSLTSPGQHFGRAKHLFSEPFDIYGTYVARDVISVSKELWVGSLGNRATESLVRSKFEEFGPLVNFLFYPSKKFCLVEYRNILHAVHACGYMQGSSSWGGFLQIRYLDRLIGSKGFIRGIAIGESRHIYVAKVKNKKDKDEVFDELKMAGLKWPSGITDISGENALLLEFETAVDAATAKFYIRHQAPQDACSRDMNPPGHQLLVQNIDHSVPDIDLINAFSQFGEVIRNQFNRSDSSCFIVYRSQDAAARAKSHLHGARFGLKSLSVELRTCSAGSVHDKTVPPVAPLLSQSVPDNSVRHEIRNPRVPGYHAGYAAPGDRPIYGPPPPNTSRAPQGIFPCPPVSAHHGSVIPPPPIQTSFVRPIYPGPGSPWENTTPNPLPFSHVSPRMMPGSSFRVNPASLPFIPSCVTPLPQLPGGSAQHSEKMPPSLPLPTIAPPPFTPLDMPPPPPPLPISQPPLVPPPPNSPPPQPIADSSNSQKSSSHPQWQGPLLKSGMHYCRIYASRIELDTCRYENSVSEPAEWPSELDVTKRSAFQHVKTTFNNTPPNKREVCRLVPCSNVDHKGFRDFISYLVQKDCAGVIRIPAVKAMWTRILFILPPTSDTCGMVGIPPVPADTMIVVTLPKETTIEAS	44.69	311	6e-58	219		XP_010664521.1	PREDICTED: uncharacterized protein LOC100259158 isoform X2 [Vitis vinifera]	1330	MSAEQPLKKRKLHDHVSEPPPEPQPPPQTAAQQRSATPPLSQEEIMRRRRNREEIRNVYECYKRIKSCIAHEDARLMPELEQAYLSLITASRGCTSAQRIVADFVPRYASYCPTALEAAAKVVINMHKWSLTTINRGEDSNGVAFETAKACIFGLGDICSAAASEAPTSSVIRGICSAVFLNVLTFFLSSFEGKDIFQIVDKETLKIHDSPELFPRLKQKFSDEDGSPLLKLPKFSALSFLKIFFSCSKKLLAACFELFNSTTTEGINKEGYFFLSQVTSRLDADDATHTSNTTIDGPKSCPGSVETSTEGNKVSDEGFVRDGNHVLGKASPMSNSCLLRLVLDKDPSLRSWMFVKYKKLCKSASSQVVSEFTSALERIFESFTELAQVEDSQVDSDEDTSDPSKYINRQYLVPRISNKCEGSSEISGKDCTSRAHDVTGDDGLKDKFSGLYLKPRSSVGPMEADIRSSTSSNHDKGGSRSMDFETGEHGDLSHGRSSMPRDLLNNHLHSPVTRKSFEFRTDPFEGRSHLVQAEKNQVSNMEFSLPTLRSSSGVVTNAVASPKHQMTISYSATSSQTIWYFDGDPAAMDVFSASKQLWLGSISPDASEALVRFQVERFGPIEHFFFFPIKGFALVEYRNIMDAIRAREYMQGHSPWHIKFLDIGLGTRGAINGVAVGSSYHVYVGNVSSQWAKDEILHESMKVIYKGPHMVTDLTGGEALLMEFETPEEAASVMAHLRQYRRENGNRLMPLNSVTNVARTHLDGARSMSGPIPVDLRGSNAGNMSNNIVGSPYAQTVPESPAESSRTRMSHLSSLISTLRAKYNITQSSSYFDNHISGDYHAAPMREEDRAPTSTVWINLPNISPPFLTDDELMTMCNLAIGNVGSVVRLARANMQMGCCWFIECSNVDAAVTVLKNLRGCPGMFFQIEFSQPGKPHAFTKKSESSTLELVSPRVKLENHGTALQSGHGFQSNWAVSGSTEMPEVGVRKTDGYDSSMVVGLPSGGHAGSGAAEQMWMYKKPEIELHSGQGNIPCMPIATQGPNIAPPQGPQQIQAPPFMRPVYLPPSSSWDTRCLNHHLPLNPTAPGVMPYNLHGNAVAAPFLPASVTPLAQMQGNSMQHFDQMFSLPVVPPPLSSLPPPLPGMPPPLPPSPPPLPQSLPPLVPPPPSSPPPPTPIVLSNLQYQWQGTLSKSGVNYCTIIAHRVDSDICKYLSNMSEPTEWPAKLDMTKRTDFRHVKSTFTGTPPHKREVCQLRPFSASDHKGFQDFIAYLKQRDCAGVIKIPAVKSMWARLLFILPYSTDACSMLSIAPNPSDCLIAVVLPKETSFEST	48.06	1236	0	885		XP_010320299.1	PREDICTED: uncharacterized protein LOC101254993 [Solanum lycopersicum]	1354	MATTEQPLKKRKLYEPPPPLPQSPPPPPPPQPPPPLPQQHSALTFQQSNAAPPLSQDEIHRRRRNQEEIRNAYECYKRIKFCISQTDDRLMAELEQAYLSLLTASRGCTSVQRLVADFIPRFASYCPTALEAAVKVVINMHNWKLALIGKGEDTDGVAFDTAKVCIFGLADICRSAAAEAPTSSVIRGICTTVFRDALTFFISCFEGKDVLEIADKEYFGIQDAHLFSEYQQKILNKEQPVLLKLSEFRVLCFLRIFFTCPKNSIATCFELIGSTGSEESKREGYYLLRQLTNRLDDAVGHPRNGGNSPVISSPKATETSSKSKEVDDGVATCGKQGSDNRSLVSMNCLLRLVIEKDHSLKSWIYSRFKKLSESASSQVVSDISAVLEGVLQSFLNEVKAEKPHDAGDEDGFDTAKYVSEYLCHELSAQKVTHEVSRSPAVPLGSTHRSSMSSNTNSGERRSVVFDSKESGDFTNTRPSVHMEVYNQQILSPISRTPSNLRNSSSDGGHHVMMENHRIINVDRPLPASRSAGGNSCSMESPMQRLPLSHSSTNQGIWYSDGDSAAADIFFASKQLWLGSLGPDASEVLVRHKFEMFGPVNQFVFFAFKGFALVEYQNIMDAVRAREIMQGNSLWGAGLRIKFMDKGLGTKGTINSASVGSSCYIYVGSVQSRWMKDDVVHELRKALQKGPRMVTDLGSEGALLMEFNTPEEATIAMNHLRHWRKVRSDCIQPPYLGPTNASMHTEGIRPSSTSVYVGTGSNFCVNSTVGPSHFKNMLENHSDSHVPRISRLSSLLSQLSAKYNVKYDPGYNSHHMPGSCETGFFGGDTKQTNTLRISIPNGSSLFITEDELLAICNLAIDNKGSIIRLMRENMPMGSCWLVECSSMDSAYTLLKNLRDCPGLFFQIEFSHSGQHHVHVPVKNEGSIQELTSPRLNPEQGSMSHAGYAFQSNWPHVASRGMPEVGSGKTEMMIPIPSPRGNHIFSGSANDMWMHRKSEAEIHSRPAIVACNPTPPQAPPRALQPLQGPPTVPLPVQVLPAAAPQLIQGPLIAPPHQAQPPPFVRPMYFPPSGWDSRGLNHNLPPNPIPSGAMPTNLHHCSVASPFIPVSVTPLSQIQGTSMPPFDHMYAVPVVRPPVTSLPPQPPPQLDSLPPLPPPVLQPPLPSSPPPPPYPDPPNIPPPPSSPPPPPPPPLSEPSNSGSSSQYLQCRWQGSLSKSGVHYCTIYAQRVESDICRYPNASAEPTEWPVKLDMTKRTDFRHVKSTFCSTPPHKKEICWLLPSSPMDHKGFQDFVSYLKQRECAGVIKIPAVNSMWARLLFILPQSSDTCSMLSVAPNPSLCLLGLVVPKETNSEWV	36.97	1274	1e-172	551		AT1G27750.1	---	nucleic acid binding	1075	MACAEQPIKKRRLYESIPESHPPPPPQLESQSPSTVVSSFPAPVTPSPPSQEEIQTRSRNREEIRRVHDCYKRLKSCVAQRDGGGRSANLEQAYRSLISASRGCTSVKRLVADLVPRYALYCPTAIGDAVQAVIDMHNFSLEALKRGQDADGVAFQTAKACIFGLVDLCSAALSKKTSSPGARDICSAVFRNVLTFFVLSFEGKNIFQIVDKSDLKLQDPDEIFSQLMQKLSDGNSLPLIKLSQFRVLALLKVFFNFPKKSIATCFGFFNSSSTEDVATGRYLITHMTEKINDIDAASIEPEVDENSGQTGSNNIEATGKNAEGLNGVQEASNSLTSCLLEMVIRKSSSIGRWAFFQYKKICSLSSFVDISSAVTSLEGIFGFVGKNIKLEDCQMDSDEDDYGKFSVSHVKPHSSADNDVRSSAGSVYDAGGSRSMDFETVDQRDLSCGRSSVPRGLLNQHTPSPSARGPSDLRSNSTDRRNNFVLAGSPVYQAVPHGPSSGQIAWYLDGDPTAFDIFPASGQLWLGYLGPDETEGHLRFQLDRYGPVDRFFFDPVKGFALAEYRSIIDAIRAREYLRAQFPWRIKFMDIGVGARGSLNGVAYGYCTHLYIGGISSQWERDEIVHESRQALYKGPRMVTDLYYEHALLMEFDTPDDAAIVMAHLRFFRGEKSKFHLASINRPLPHEDGGSHPERHLQVPPSSKQDSGSGEYVSPLMSTDNHCNSVPPGATFQQNWPAAGSTLVNSAQGVSGTPPCVPIPAPGQPAVPATPTSQIPPSPFVQQPIYPPPNSSWDTRSLISPSGDAVATSSQMQGPPAQQVSGPFMPPPVHPVSQPQGPQVQQFDQLYPPPPLGHSLPSVLQPPLQPQSQPPEPPPEMMPPPPQALPPPLPHSHPPLVPPPPFSPLLSPRLPPMVTQLCGSEASKQNIGHQWQGALSKSGVHYSTIIAQRLESDICKYIIGSPEPVQWPVKLDMTKRTDMKNVKATFANTQPHKREVCQLIPAAFSDRKGLQDFITYLKQRDCAGVIKIPASSPMWARHLFILPHSQETCSLLSVSPSSSECLIGLVLPKDTNAEAS	40.21	373	2e-60	227		3	1.80E-21 | 7.70E-19 | 1.20E-14	75.7 | 67.1 | 53.9	PF13893.1 | PF00076.17 | PF14259.1	RRM_5 | RRM_1 | RRM_6		K18667	---	---	---		1	GO:0005634	1	GO:0003676	1	GO:0008150
	20669	Peam|DryGeneModel_20669 maker-Scf00154-augustus-gene-7.22-mRNA-1	615	ATGGGTCATTGTATGGTGGATGAGCGAAAGACAAGCTCATTGCTTGGGATCGTTCCTGATAATCTGTATGAAGAGACTGCTTACTTGAATGAGGAGATGAATGCTGATTATTTGTGTGAGCCTTCTGTTAACCCATCAGAACAGATTCTTCTCAATCAGAAAATGCAGCGCAAAAGGAAACCCAGAGTTTCTGAACCAGATAAGGTTCAAAGGAATGCGAATAGCACACATTCGATGAAGACTCAAAAGGTTAATTTGACCACTCATGAAGAAGAGAGCAGTGCTGCTTTAAATGGGAAGAACTCCGGCGGCTACTACTGTGAGGACAATTCAATTGGTTCCCAAGAGATAAATGGTGGAATGAGCTCAAGCTCTAAAGGGTCGCCACCTCTAAACTCTAATAGAACAACAGGAGCCAGTAGAGGATCAGCGACTGACCCCCACAGCCTCTATGCAAGGGTAGATATTAGTACAATGCTTGAAGAAGCAGTTCAATATGTGAAGTTCTTGCAGCTCCAGGTCAAGCTCTTAAGCTCTGATGATCTCTGGATGTACGCTCCCATTGCATACAATGGAAAGGATATCGGGCTCGATTTAATGATCTCTGCGCCGTGA	204	MGHCMVDERKTSSLLGIVPDNLYEETAYLNEEMNADYLCEPSVNPSEQILLNQKMQRKRKPRVSEPDKVQRNANSTHSMKTQKVNLTTHEEESSAALNGKNSGGYYCEDNSIGSQEINGGMSSSSKGSPPLNSNRTTGASRGSATDPHSLYARVDISTMLEEAVQYVKFLQLQVKLLSSDDLWMYAPIAYNGKDIGLDLMISAP	62.184	Partial		XP_006849343.1	PREDICTED: transcription factor bHLH84 [Amborella trichopoda]	384	MEPATIVDAFWSSNVGAQFSTCCGEASSMGLGDEAEFMSLLLANYPFMGSQAGQEETELNVRVPTSWPTTNMVENEVPIENGAYFSSESLNPSSYYWYQGGLMNTPSECDGIPNISSLKNGVFPMIQSSIPKEFSGCYSVDDQNTSPSLQTISDRPLEGALCEREMMGTENLKELRERKPIKIVTPKRKFEDSSFNDGAPVTDAAFITGEDSQSEETTQIEPQKRAQVSGDVYKSGKTVHSKKTQKLRTDDEEENNTMNVQSSCSYSSEDDSNASQDQNTTTSSGKGSTALNINGKTRAGRGSATDPQSLYARKRRERINERLRILQNLVPNGTKVDISTMLEEAVQYVKFLQLQIKLLSSDDLWMYAPIAYNGMDLGLDLKIS	48.54	171	2e-36	130		XP_002465677.1	hypothetical protein SORBIDRAFT_01g043570 [Sorghum bicolor]	300	MESSEASWHSFDPSVAVEDSETMAQLLGVQYSGNEQKQPTPTAMYWPGQETDQYYSSAAYPYYMQMQQHNSGASCYDHGYYGSNTFTMTGGDFFVPEEQIMAADPSFMLDLNLDFEYQDGEGAGRGCGGGNTPAIGKRKREDQKGESTTCTVPKKKSRSTAIPVQKKGKKAQKGRCSRGNQEESNGGGDVARQQQCSSNGYLSDDESLEMTACSNVSSASKKSSSSAGGKARAGRGAAIDPQSLYARVDISTMLEEAAQYVKFLQLQIKLLSSDDMWMFAPIAYNGVNVGLDLKISPPQQ	80.3	66	2e-32	118		XP_002264083.1	PREDICTED: transcription factor bHLH139 [Vitis vinifera]	345	MEPVGAISEGEWGSLSGMYTTEEAEFMAQLLGNCSSFPNELDGGSSLGIPSAFWAAGHESVNKSLYCSSDAANTNLYCFSQGSSSYSGGSSLFPNSSQGSYYLSDSQQVLGGNNSAMSMDFCIGDDKNNSLAVQVFADSLMEGDEYCLNVEECRRNFPEMPELPSATEDKNNKMPENSKKRMRDSGDVQKNKRNVKKKSQKSVSSNNEEDNNGGVVNGQSSSSCSSEDESIASQELNGSSSPKGSAALNSKDKARASRGSATDPQSLYARKRRERINERLKILQNLVPNGTKVDISTMLEEAVEYVKFLQLQIKLLSSDDLWMYAPLAYNGMDIGLDLKISMPRK	42.54	228	7e-37	131		XP_004248915.1	PREDICTED: transcription factor bHLH139-like [Solanum lycopersicum]	298	MEHVVSMSEGDWSSFSGMCFTEEADFMAQLLGNCSFPNELPSNSGYWNIGHESNIGSSGGREHSSFFFPPLSHESHYSSNSRPILMRNDSSITTERGLMDTNNPIEADEYFANNMEFDANMAEPLLDGKGLQLGRIDYEDHSPTESSKKRVRLHCHVPKNKRSTKLQTEGKTVEMDMKSKAVLQRQNSMVSCCSEDESNVSLELRRKSRASRGSATDPQSMYARKRRERINERLKTLQSLIPNGTKVDISTMLEEAVQYVKFLQLQIKLLSSDDLWMYAPIAYNGMDLGLDLRIGNPK	64.13	92	6e-31	114		AT2G14760.1	---	basic helix-loop-helix (bHLH) DNA-binding superfamily protein	328	MEAMGEWSTGLGGIYTEEADFMNQLLASYEQPCGGSSSETTATLTAYHHQGSQWNGGFCFSQESSSYSGYCAAMPRQEEDNNGMEDATINTNLYLVGEETSECDATEYSGKSLLPLETVAENHDHSMLQPENSLTTTTDEKMFNQCESSKKRTRATTTDKNKRANKARRSQKCVEMSGENENSGEEEYTEKAAGKRKTKPLKPQKTCCSDDESNGGDTFLSKEDGEDSKALNLNGKTRASRGAATDPQSLYARKRRERINERLRILQHLVPNGTKVDISTMLEEAVQYVKFLQLQIKLLSSDDLWMYAPIAYNGMDIGLDLKLNALTR	66.29	89	1e-30	114		---	---	---	---	---		---	---	---	---		1	GO:0005634	1	GO:0003700	1	GO:0009555
	20670	Peam|DryGeneModel_20670 maker-Scf00154-augustus-gene-7.29-mRNA-1	867	GGATTGGATTGTGAGTCCTTGGTGGATTTCACGGAGAAGACCCGTAGAGAGGAGTGTTTCAAGAAGAAGAAGACGACGACGACGACGATAGCGAGTTTGCTGCAATTTGTCGTCGTCTTCTTTTTCGGACCACTTACGAGCGGTGGTGGTGGAAGCGATCTCTCTCTAAAGATGCCTTGGTCGAGCACAAACCCGGAGAGATCGGGATCGTCTCTGGGATCCCACACGAACATCTCCATAGGAGGGTTGTAATTTACTCGCCAGCTAGAACTGCAACCCAGCAAGGTTCTGGCAAAGTTGGAAAGTGGAAGGAAAATTTCATGTCAACCCAGAAGTGGGAGAATCCATTGATGGGTTGGACATCCACAGGAGACCCCTATGCCAATATAGGTGAAGCAGGATTCAGTTTCGAGAGTGAAGAAGATGCAAAGTTATTTGCCGAGAAGCATGGGTGGGACATCGATGAGTGGGATGTGAAAGGAATAGCCCTGCAGACTGCCATCTGCTTTAGAAGGCCAAGTGGCCTAGTGCGTCCATTATACTTTAGGCCAGTGTGGACTGCATCAAATGGCTCTCAGCTTACTTCTGGTCTTCTCTTTCCCAAAGCCTATGCAGACAACTTCAAATGGAAAGGCCCTCCAAAGAGTGAAGAGGCTTGACTTCATTTCCCATCGTTCTTTTTGTTTTCAAGAGAGTCGTGATTGAGGGGGTTGCCCTCATAATAATTTAAACTAGAAGGGTTCATTTCCTTAATCAGGTTGTGAATTTCACTGTCTACAATATTAAATGATGAGGATGACCAAAGACTTTCTTGTCCTACTCATCTTAGCTATAAAACATCTCACAAATGATGCATTCGACTGATGA	112	MSTQKWENPLMGWTSTGDPYANIGEAGFSFESEEDAKLFAEKHGWDIDEWDVKGIALQTAICFRRPSGLVRPLYFRPVWTASNGSQLTSGLLFPKAYADNFKWKGPPKSEEA	71.46	Complete		XP_006857158.2	PREDICTED: NADH dehydrogenase [ubiquinone] iron-sulfur protein 4, mitochondrial [Amborella trichopoda]	163	MQRGTPIAKMAGILGRSVSHRVLRSGEIIRRRFFSSDALVKIKSGEIGMVSGIPEEHLNRRVLIYSPARTASQQGSGKVGKWKINFLSTQKWENPLMGWTSTGDPYANVGDAALYFDSEEAAKAFAEKHGWDYEVRKRHTPLLRPKAYSDNFKWKGPPMSEPE	50.91	110	6e-29	102		XP_002463096.1	hypothetical protein SORBIDRAFT_02g037780 [Sorghum bicolor]	157	MAAPLRRSLPSLGRALLTPAPARMLSAEASDALVEIKPGEIGMVSGIPEEHLRRKVLIYSPARTASQQGSGKVGRWKINFLSTQKWENPLMGWTSTGDPYANVGEAGLTFDSAESAKAFAEKHGWNYVVRKRHTPLLKPKAYAENFKWRGPPKAEQA	50	112	3e-30	105		XP_003634841.2	PREDICTED: NADH dehydrogenase [ubiquinone] iron-sulfur protein 4, mitochondrial-like [Vitis vinifera]	154	MAKSLQRLWSHGGSLRSAFAPMSRPFSADALVEIKPGEIGMVSGIPEEHLRRRVVIFSPARTATQQGSGKVGRWKINFMSTQKWENPLMGWTSTGDPYANVGDAGLGFDSEEAAKAFAEKHGWEYTVKKRQTPLLKTKAYADNFKWKGPPKTED	52.25	111	2e-29	103		XP_004231932.1	PREDICTED: NADH dehydrogenase [ubiquinone] iron-sulfur protein 4, mitochondrial [Solanum lycopersicum]	156	MASSLRRLATHSSQAAWRSSVTPLCRQFASEALVEIKPGEIGMVSGIPDEHLRRRVVIFSPARTASQQGSGKVGRWKINFMSTQKWENPLMGWTSTGDPYANVGDSALSFESEEAAKAFAEKHGWEYTVKKRHTPLLKIKSYADNFKWKGPPKAAE	51.35	111	1e-28	101		AT5G67590.1	FRO1	NADH-ubiquinone oxidoreductase-related	154	MALCATTQRTIRIAATLRRVARPFATDAVVESDYKRGEIGKVSGIPEEHLSRKVIIYSPARTATQSGSGKLGKWKINFVSTLKWENPLMGWTSTGDPYANVGDSALAFDSEEAAKSFAERHGWDYKVKKPNTPLLKVKSYSDNFKWKGNPQPEN	43.64	110	2e-23	88.2		1	1.8e-17	63	PF04800.7	ETC_C1_NDUFA4		---	---	---	---		3	GO:0005739, GO:0005743, GO:0005747	3	GO:0008137, GO:0016651, GO:0050897	---	NA
	20671	Peam|DryGeneModel_20671 maker-Scf00154-augustus-gene-7.30-mRNA-1	2054	ATGGAGTCTTTGAACCCTGGGGTTCTCACAAAACTCCTTGAAGACATGGATTTAGGTGTGGGTATGGCTGGTGAGCACGGATCAGCTGTGTTGCAGGTCATCAGCATCGTTCCTGCGCTTTCAGGAAGTGATTTTTGGCCCAATCAGGGATTTTATTTGAAGGTATCAGATTCTTTCTATGCCACATATGTGTCTCTACCTCATGAGGAAGATGAGATGATTCTTGGCGACGAATTGCAGCTCGGACAGTTCATCTATGTTGAGAATTTGGAAAGAGCATTGCCAGTACCTGTTCTCAGAGGCGTCAAACCAATTCCTGGTCGGCATCCCTGCGTTGGATGTCCAAAAGATATTGTTTCCACTACAAATCTCGTAGATCAGGCTTCAAACACAAGAAAGGGCAATGGTGTCGTAAACAAGGCGCGGGAGAGAACATCTCCATTGAGTGCATCAAAAACAAATACATCAAGTGACGAGAATGGAATAAAGGACTTGAATTTGAGGTATTTACCTACGCCGCCAATCAACTTTTTTTCCAAGTGTGATGTGGAAAATAACAATTATGATATTCTAAAGGAGCTCGCAAAGATCACTATAACATGCGCCGAGCAAGAAAGTGATTCAGACAGTTCAAGATCATCCTGCTATTCACGGAAAGGTCCAAGGAGGAGCTGGGATGGGAAGGGGTCAGCTGCGACGAGATCAACAGAGAGGTCAATTTCTAGAGCTGCTGTAAAGTATGAGAATCGACCCCTTTCTCGTGCTCAGAGTGCTGATAATGCTCGTAATCAATTTTCTCAGAATGACAACAGCGTTTCTAAAGATGACCACTCAATTCTCACATCAGCAAGGAAAAGAGAAGCTGATCAACCTTTGAAAGTAATTACTACTTCTGCTAAGCGGAAACCCAATCTTATTAGCAAAACACACACGGAAAGATCTTATTCTTTAGAGCCTTTCAGTTTACTGAATGGCACTTATAATGATCGAAAATGGATTGAAAATGTGTCATGGGCTTCACTTCCAGCAAGCTTGATGAATCTTGGAAAGGAAGTTTTAAAGCAGAGAGATGTGGCAATGGTTGCTGCTGTGGAGGCTTTGCAAGAAGCAGCTGCTGCAGAGAGATTGATCCGATGCCTTAGAATGTATTCACAACTCCGGTCCATCGAGGAGGATAATGCACAACCTATGGTCAACCGATTTCTGAATTTACATGATGACATGATTCAGGCCAAAGCAATCACACAATCGCTAGCAAATATCAGAACATTAAGAACATCTGAGAGCGATTCTCTTACCACAGGCTCAATCAAGGAAGCAGTGCAAGTTACATCAGAAAGAAAGAAACATGCTGCTTCATGGATTAAAGCAGCTGTGGCATCTGATCTTTCACCATTTCCGGCTCCCACCAAACCCGCTGTAAATTCTACAAAGGCTGCAAAAACAAAAAGAAAAATATGTTCTGTAAACTGTAGCAAACCAAGGGGCTCTTGTATTATTAATAAACAACAAAAGAATGCTGAAACTCAGCTCATTCAAGCTGCTTCGGAGGAAAGCTTGGAGTGGGTGAAGAGTAGTAGTCTGCTTGTGGTTGCTGACCTAGCAAATGCATTGCAGGGTGAGTGTAAGAGATGGTTTTTGAATTATGTTGAGAAGTACTTAGATGACCTCGGAAGCAAAACAAGTACCAATGAATCGGAAAGCGAAATTGCAGGGGTTCTGTGTCAGATTAAGAGAGTAGAGGACTGGTTGGGTGTGGTCACACACAATCAGGACAATCAATTCAAGGATGCATGCGCCTTATCGGAGGATGAAGAAACTCAGGCATGTGGGAGAGTGAGGAAGAAGATTTACAGCATCCTCTTAAAGCATGTTGAGTCAGCTGCCCGTGCTTTGGAGAATATGAGCGTGGCTGCTTCTGATGATTTGTAGATGAGGAAGGATGGGGAGAAATATGTATGCTTACAGAATGTTGCCTGAGAATATAACTGAAAGGCTACATGCTAGTGCAGGACCAATTGTAAATCGTTTCATCTGTGATACCATACTAGGGG	643	MESLNPGVLTKLLEDMDLGVGMAGEHGSAVLQVISIVPALSGSDFWPNQGFYLKVSDSFYATYVSLPHEEDEMILGDELQLGQFIYVENLERALPVPVLRGVKPIPGRHPCVGCPKDIVSTTNLVDQASNTRKGNGVVNKARERTSPLSASKTNTSSDENGIKDLNLRYLPTPPINFFSKCDVENNNYDILKELAKITITCAEQESDSDSSRSSCYSRKGPRRSWDGKGSAATRSTERSISRAAVKYENRPLSRAQSADNARNQFSQNDNSVSKDDHSILTSARKREADQPLKVITTSAKRKPNLISKTHTERSYSLEPFSLLNGTYNDRKWIENVSWASLPASLMNLGKEVLKQRDVAMVAAVEALQEAAAAERLIRCLRMYSQLRSIEEDNAQPMVNRFLNLHDDMIQAKAITQSLANIRTLRTSESDSLTTGSIKEAVQVTSERKKHAASWIKAAVASDLSPFPAPTKPAVNSTKAAKTKRKICSVNCSKPRGSCIINKQQKNAETQLIQAASEESLEWVKSSSLLVVADLANALQGECKRWFLNYVEKYLDDLGSKTSTNESESEIAGVLCQIKRVEDWLGVVTHNQDNQFKDACALSEDEETQACGRVRKKIYSILLKHVESAARALENMSVAASDDL	91.17	Complete		XP_006849340.2	PREDICTED: LOW QUALITY PROTEIN: uncharacterized protein LOC18439102 [Amborella trichopoda]	653	MGSLHPGVLVKLIENMNNDEENRPVLLQVISIVPVLAGTDLWPNQGFYLKVSDASHATYVSVPKENADMILSDNLRLGQFIHVERLESAAPVPLLKGIKPSPGRHPCVQGPKDVLAPQNLVFFGPPLSNLIPNSGENENSADLTVDDKDENLGLGVEMSNDEISCRVDSAGKVINEGSKKKMFMKSRSFRSRTGSSSRTVKKSLNFRSIPTSPTSLHSLGCEENVIRKRSSSADCCRDVVQDVSLCGQKSLRRTWEEILEAKRKICPKSVTVPLYRGSSAPLCQWAENEKLTTKDADSICMRVKKRLGSTKVVYNSNNQRVTVSKKTSTESLFTSIPLDIVKVIASNKICAESSISWPSLPSNLVKLGKEVLRQRDIALLAAVDALQEAFAAEKMIKCLSVYADLQSSGKEDTPQPAVEHFLNLHDDLVHSHSTVQALVKRSIREPPSGDEETHSNSSKETTEILLEQKKKATLWIKAALASDFSLKPLMLKESPLDAKDSISERKRNSIPCCDKPTSAICKPKTEDGSKRTGSEKEQAWIKGTGLLEAASLARYLRVECKTWFLRFVEKTLDDLVRRKLFGGSDGGLCQLKRVNDWLDESGFEEDGSPQREACGRVRKKIYEALLNHVECTSMAMGSSKTVPEVTEAKSEVV	37.06	688	2e-111	348		XP_002462666.1	hypothetical protein SORBIDRAFT_02g029910 [Sorghum bicolor]	743	MASLVPGVLVKLLQHMNTDVKVAGEHRSSLLQVVSIVPALAGSDLFTNQGFYLKVSDSSHATYVSLPEEQHDLILSDKIQLGQFIHVDRLEAATPVPILRGVRPVPGRHACVGTPEDLVVTSSSKFHGSKKAQPSNGMKDASILSLEKETSKLEKINASRKPTGAENKKPMLTKSNSSLSRQALNGIGDKKEVVKSKVKPAITRSTPSSPTSVYSLPASFDRFSNDLKQRNKVKGAEKASSSRLSLLEKAASVLKATSAGRKSSAGNSISSSVLSIGSGPKALRRSWEGNTDIKGKGNSESKTAKPDRKSDNKIPMTPRRKSPVDEKVPHKDDSQKAARKSTASAPSDDADKAVKKHIPTVKRTSGVLGNSNVTNLVKVPPNSKKLTDISTSWTSLPPSLAKLGKEILKYRESAQIAAVEAMQEASAAESLLRCLSSYAEVSSTAEEQNPQAAVEQFLTLHAALSRATVITDTLAKSATSATSPDCSAASDAGTVGSATDEEAAAITAERRRRATSWVSAALATDLSAFGIYNLKPVPTTVTSPLAVVVVDETAKPAVAAATATKSSPSPKSRLSPAKGKARTGTAAAAAALTTTPAPPEWERGGGAEERGELAKRLGQESRGWFLGFVERFLDADVAASAPWDRERAARMLPQLKRVNDWLGEIGKRSETPSLPPADADGEATTASTAPVPANGGCGVPEETIERLRKKIYEYLLTNVDSAAAMLGGGGGGGAAAPTNGKKG	33.56	742	7e-84	278		XP_010650630.1	PREDICTED: uncharacterized protein LOC104879471 [Vitis vinifera]	739	MATLVPGVLLKLLQHMNTDIKIAGEYRSSLLQVVSIVPALAGGELFPNQGFYLKVSDSSHATYVSLPDEHDDLILSDKIQLGQFIHVERLEAASPVPILHGVRPVPGRHPCVGSPEDIVATHSLGFLNNSSLGLKHVEKVKSPSKVLSNNHVGDKEKCTAVRSNGIGKDEQGDKKTPSLSRSKSQLSKQSLNVVIDKKETLARLKSSNSRSIPSSPTSCYSLPTSFEKFANGFKQQAKIKGERATAKPGLVEKASSVRGLSPTRKKVPVSLLRNAVHGIELGPKALRKSWEGSIEVKNRETSKPRATKHELKPETRSSSVPRKNLLSDRLPSKEESKVRMSTQSSKDDSKAQMSIKKMNGNGALDDVEKSNKQRSAVGKKSSEVNNHGLPGNLVKVFPNSKRLTEGSVSWSSLPSSLAKLGKEVLKHRDAAQISAIEAMQEASAAESLLRCLSTYSELSSTAKEDNPQPAVEQFLTLHASLNNARLVADSLSKTIPVGSSPDHEENPSEEALKITSDRRKQAASWAHAALATNLSSFSVFRKESTLGLAPSQNQKTLAGNQPMLVLENSVKNASTKTQTKARQTVGSKLAAPGTPRRPGDGPTASQKPRPPPPTEWIRGNGLDEAIDLAEMLRMESQDWFLGFVERFLDADVDISALSDNGQIAGMLTQLKSVNDWLDEIGSSKDEGDTPHISAETIDRLRKKIYEYLLTHVESAAAALGGGGSQPSPPTRTTESKTRR	32	450	5e-30	126		XP_004248764.1	PREDICTED: uncharacterized protein LOC101255740 [Solanum lycopersicum]	657	MKIMATLKSGVLVKFLEDMKIGGNASELEENGKTILLQIRSIVPVLEEGDLWPNRGFYLKVSDISHAMYVSLPEEQNEMILANQLKLGQFIYVQKLEDAHPFPLIRGVTPLPGRRPCEGVPQDIDSIANVMNILQASNSDCIVEKTVISENRIIEIPSNAGKLSRGLSDPDGLKNKNDHLERKSKGKFRSLSASKVRSGERTVGLDCTAKRSDSEKRNSHLFRELQKRKKRSFDIDSDTESILSLLSFSSHNSKRRSWNESEILEVKEIFDSSVVKHDKRPPRSRSPTVSSVRSVRYDSSDDNSSSIARRREVGSAKKMKSSTKDKTSFSKINCEQASHPIDRLANDRQGAETGISWDSLPSSLVKLGKEVVKQRDTALIAATDALQEACAAERLLNSLSKFSEFHLAEQDDLQPHVDKFFDLQDDMAQTRLILQSLTNISPLRTSGEADHSTYNTSSVKEALTIAVQRKKNSSMWIKSAVALDLSPCSTTLNPIHNTMAVTNTPKKSSISNRSTKPKGSYIVKSHKNTDEIPFLSADKDEQPEWTRGSTMPTAIALASSLQNECRKLFLGHVEKYLDEVEIKASSMAVDSQIAGMMYKVKRVNDWLDVIINKEANARKDGSLDDSEIEVCQRVRNKIYGILLKHVERTAMSFGSSS	39.61	669	3e-118	367		AT1G08760.1	---	Plant protein of unknown function (DUF936)	748	MANLVPGVLLKLLQHMNTDVKIAGEHRSSLLQVISIVPALAGGELFPNQGFYLKVSDSSHATYVSLPDEHDDLILSDKIQLGQYIHVDRVESSSPVPILRGVRPVPGRHPCVGDPEDIVATHSLGFLSDDKVKNDNNGGVSSKPKERVKASVKANGSGSDGERIIGNRLSVSISRDDSSDGKKPVSALFRAKSAKSSLSLDVKKESLGKLKTSSGSKSIPSSPTSCYSLPNSFAKFANGIKQQQTVKPKLLEKGSPRMGLSEKGRSLLKAESPKVGKKLPMIKNFVQGIEFGAKALRKSWEGNLDIRGSDRTKSSLPRRDLTPDSRSLAAPRRSTSSEKLPSKQERANVFARSSKEHNKIQSTKKVEPTAVLDTKDKTSRPKSTSVEKKSVAENGLPGNLVKVSVNGKRLAAANIQWSSLPPSLSRMGQEVLRHREAAQVVAIEALQEASASESLLQCLIMYSDLLSTAKEDDPLPVVEQFLKLHSGLKNVQVITESLSKLLSLMSSPDNEENRSEEAIKAASEKQKLAASWVQAALVTNLSPFSVYSSKQAKLAASRSKPVIILESPGNNSSSKTRGNIQNKPTIGSKLVAQGMIRKHRENSSSQKATSVAGSESPPLNWVKGNGLNEATDLAEKLQMVSQDWFLGFVERFLDADVITSSSLSLSDNGQIAGMLSQLKSVNDWLDEIGSKEDEEGLQEVSKETIDRLRKKIYEYLLTHVESAAAALGGGGGSVSSPRPKPIETKAKR	34.21	456	1e-37	149		1	2.4e-151	505.5	PF06075.7	DUF936		---	---	---	---		1	GO:0005575	1	GO:0003674	1	GO:0008150
	20672	Peam|DryGeneModel_20672 augustus_masked-Scf00154-processed-gene-7.18-mRNA-1	705	ATGTTATGTGGAAATCTCTCTCAAGTCGATGATGGTCGTCCATGGTCCCCCAGATCATCATCACGCAGAAGATCAAGGAGAAAGGAGAAGAACCCGTATGCAAATCGCGGGCTTGACCAGTTTAAGATGGTCCTGGCAGATCTTCAAGCAAGAAAAGAGAAGATCATGGCCCAAGTGGGTGCAAGCGACCCCTTTCTGGTCTGGTTCGCTCAGTCGAATTTGCGCGATTGGGAGCCCATAGTCATCAAGCTAAGGGAACCAAAGCAGCAGAAATCGGATGCTATTATTGGTGATAATCAGCCACTTCAACAGAGCTTGGTAGCCGTTCAAAAATCTCCGGTGGGGTCATCGGCCACCAAGGAAGTTGCCCCCACGCATGCAGCAGGGGTACCTGATGGAAGGATGAAGAAGAGATTCTCACGGGGTGTGAAGAATAATTTCACGGTTATGAATATGCGTAGGCCTTCAAATTACTGGCCAGTTGTTGTGATTCTGATACTATTGTGTTTGGTGATGTTTGGGCGTTCATTTGCAATTATGTGCACATCTATATGCTGGTACTTGGTGCCTACCAATAGGGTTGGGAATGTGAATTTGACTAGATCAATGAATAAGAACTATGGCAGAAGGCTGAGTGAGAAGAACTTAGTTGGTGATGGGAGATGTCTTCAATCTAAGATGGGTCATTCAAAGACTTTCACCTAG	234	MLCGNLSQVDDGRPWSPRSSSRRRSRRKEKNPYANRGLDQFKMVLADLQARKEKIMAQVGASDPFLVWFAQSNLRDWEPIVIKLREPKQQKSDAIIGDNQPLQQSLVAVQKSPVGSSATKEVAPTHAAGVPDGRMKKRFSRGVKNNFTVMNMRRPSNYWPVVVILILLCLVMFGRSFAIMCTSICWYLVPTNRVGNVNLTRSMNKNYGRRLSEKNLVGDGRCLQSKMGHSKTFT	96.415	Complete		XP_006857167.1	PREDICTED: uncharacterized protein LOC18447003 [Amborella trichopoda]	252	MILCGRFAVEEEGDHPWHPRSTPTKAIRCKKSKANKNPFSSIGLDKFAMVSADLNAKRQRILAQLGPQDSSMVRFMYSYPIKRWVPLVVKVKESNERKPNKDLSKIKSKNQEIPQPKSSEVEQITNSEEREKPKKTENRVSGTNPGVGFSQGGAKNKTGVWFKGGSLCYEHFTLVLILLCLVLYGKVFAILCTCMWWYMMPSVKNLKGERRDSMKKRDYTRRVSGKRLVDVGADEGRKMVVMQKSLQKDHVK	35.18	199	1e-17	78.6		XP_002465072.1	hypothetical protein SORBIDRAFT_01g031590 [Sorghum bicolor]	265	MFCECGTGSFKHVDDDDPEDLGRNGGRSPKDRDRERRKQHGGGKANPYAERGLDRFSVVLSELETRRAKILRRVGSSDTAGGLVLVRFVQSSNGDWTPVVVKLPEQPPPSKKAGGAATKKPTRAAAAAAASTAAPLLRRPPAAVNSPGPGSPREREGATAKVVGTSKSKVPARKASFSWGRRMRRPSCYWPSVIVLTLVSLAVFGRVFAICLASIWWYVLPILRSGGCYGDGAGEGVRRSPAGMRMSMEKKKVVSPVAAATRQER	37.43	187	2e-24	97.4		XP_002285345.1	PREDICTED: uncharacterized protein LOC100259057 [Vitis vinifera]	250	MLNPLICGTFHPEDDDDDEAYWSTSSTTRRSRRGRDSKNPYSSRGLDKFSALLADLEEKRQQIYSQVGSQDISFVRFAYSNSNDCVPIVVKLRDKKLENIKDNNVTHHSAQVVDDKFPIEAGAAANEFKQSGLETDTNTKKKTPFSWKIWVGNWRQPSYYLPAIIIFILFLLTVFGRSVAILCTCLGWYLVPAIKGGSSLDTKKPTKKKEYVRRKSDKMVVSDGSSSPKTNKTRAVNVTSPGQHGHRKSW	40	195	4e-29	110		---	---	---	---	---	---	---	---		AT1G59590.1	ZCF37	ZCF37	211	MVSPFRSPCSSPKKSRKASKNPYSNRGLDKFSELLSELDEKRQSIYSKKLDSGGPPLVRFVFTSSGECVPVVIRSSYLHKKNKKTKDVVADKVKTEVKEAKTEEIKNTEPETEQKQSCVINENLKKIARPDHFLPVTVILVLVFLAFFGRSVAIMFTCIAWYLVPTIQEQSGNRGSSPSYAMKKKDFARKLSIENRTSFNPRTVRDHSPRK	32.47	194	5e-16	73.9		---	---	---	---	---		---	---	---	---		1	GO:0005739	---	NA	---	NA
	20673	Peam|DryGeneModel_20673 maker-Scf00154-augustus-gene-7.31-mRNA-1	1995	ATGAAGCACCTTGGAAAGTGCAGTCCGAGCGGCTACCTCTGTGTTAAGTCTGGAAACTGCAATAAGGAGAACGACTCTGACTGTTGTGTCGATGGCAAGATGTACCCACAATATTATTGCTCCCCTCCCATCACAGGTGACACCAGTGCAACCATGACCATCAACAGCTTTGCTAAAGGTGGCGATGGTGGTGGCCCTTCAGAGTGTGATAACCAGTGTCACAGTGATGATGAACTAGTCCTTGCGCGCCTTGTCGACAGTATCAGCCTCGTGGACTGGGTCAACGACTCTGAACCACAAATTCCTATTGGAACAGCAGCAGCGAAACAGGGAAATGCAAGCCAGCCAAGACCGTACAAAACATGGAAGGAGCTGATCTTGACCCTACAGTTTGACATGGGCCTCAATTTCGGCACTTGCAAGCCAAGAAAGAACCTTGGAAAGTGCAGCCCGAGCGGCTACCTCCGCGGCAAGTCTGGCAACTGCAACAAGCAGAACTACTCTGATTGCTGCGTCGATGGCAAGATGTACCCACAGTACGATTGCTCCCCTCCCATCACCGGCAACACCGGTGCAACCATGACGATCAACAGCTTTGCTAAAGGAGGCGATGGCGGTGGCCCTTCAGAGTGTGACAATCAATATCACAGTGATGATGAACTAGTCGTCGCCTTGTCGACAGGCTGGTACAACGGTGGAAGCCGATGCCTCAACAACATCCGGATCAATGCCAATGGTAGATCAGTACTGGCCAAGGTGGTCGATGAGTGCGACTCGGTTCATGGGTGTGATTCAGACCACGACTTCCAGCCGCCGTGCCCCAACAACATAGTGGATGCATCTCCTGCTGTGTGGAAGACACTAGGGATCCCCAAGTCACAGATTGGGGATTATGATATCACATGGTTCTCCCAATTCCATATAAGTATCACCAGCACACAACCACAGACATCCGACACCTCAAACTACCCACCTCAACTCAACTTAGCTAAAAACCCATCAATGGCTTCCAAGTCTCTGGTAGCAGTGCTGCTGGTCTTACTACTATTTGTAGCAGGCCTCAATTTTGGCACTTGCAATCCCAGAAAGCGCCTTGGAAAGTGCAGTCCGAGCGGCTACCTCCGTGGCAAGTCCGGCAACTGCAACAAGGAGCACGACTCCGATTGTTGCGTCGATGGCAAGATGTACCCACAGTACCAATGCTCCCCTCCCATCACTGGGGACACCAGTGCGACCATGACTATTAACAGCTTTGCTAAAGGTGGCGATGGCGGTGGCCCTTCGGAGTGCGACAACCAGTATCACAGTGATGATGAGCTAGTTGTCGCCTTGTCGACAGGCTGGTACAATGGTGGAAGCCGGTGCCTGAACAAAATCAGGATCAATGCCAATGGAAGGTCAGTACTGGCCAAGGTGGTGGACGAGTGCGATTCGGTTAATGGGTGCGATTCCGAGCACGATTTCCAGCCTCCCTGTCCCAACAACATAGTAGATGCATCTCCTGCTGTATGGAAGGAACTGGGGATCCCCAAGTCAGATATTGGGGACTATGATATCACATGGCCTAGAAAGCGGCTCAGAAAGTGCAGTCCGAGTGGCTACCTCCGGGGCAAGTCTGGCAACTGCAACAAGGAGAACGACGCCGATTGTTGCGTGGATGGAAAGATCTTTGCTCAAGGTGGAGATGGAGGTGGCCCTTCAGAGTGCGACAGCAAGTATCACAGTGACAACGAACTAGTCGTCGCCTTGTCGACAGGGTGGTACAACGATCGAAGCCGGTGCCTGAACAACATCAGAATCAATGCCAATGGTAGATCAGTGCTGGCGAAGGTGGTGGATGAGTGTGACTCTGTTAATGGGTGCGATTCCGATCACGACTTCCAACTGCCATGCCCCAACAACATAGTGGATGCATCTCCTGCAGTATGGAAGGCACTGGGGTCCCCAAGTCACAGATTGGGGACTATGATATCACATGGTCTGATGCCTGAAACT	665	MKHLGKCSPSGYLCVKSGNCNKENDSDCCVDGKMYPQYYCSPPITGDTSATMTINSFAKGGDGGGPSECDNQCHSDDELVLARLVDSISLVDWVNDSEPQIPIGTAAAKQGNASQPRPYKTWKELILTLQFDMGLNFGTCKPRKNLGKCSPSGYLRGKSGNCNKQNYSDCCVDGKMYPQYDCSPPITGNTGATMTINSFAKGGDGGGPSECDNQYHSDDELVVALSTGWYNGGSRCLNNIRINANGRSVLAKVVDECDSVHGCDSDHDFQPPCPNNIVDASPAVWKTLGIPKSQIGDYDITWFSQFHISITSTQPQTSDTSNYPPQLNLAKNPSMASKSLVAVLLVLLLFVAGLNFGTCNPRKRLGKCSPSGYLRGKSGNCNKEHDSDCCVDGKMYPQYQCSPPITGDTSATMTINSFAKGGDGGGPSECDNQYHSDDELVVALSTGWYNGGSRCLNKIRINANGRSVLAKVVDECDSVNGCDSEHDFQPPCPNNIVDASPAVWKELGIPKSDIGDYDITWPRKRLRKCSPSGYLRGKSGNCNKENDADCCVDGKIFAQGGDGGGPSECDSKYHSDNELVVALSTGWYNDRSRCLNNIRINANGRSVLAKVVDECDSVNGCDSDHDFQLPCPNNIVDASPAVWKALGSPSHRLGTMISHGLMPET	286.902	Complete		XP_006838534.2	PREDICTED: putative ripening-related protein 2 [Amborella trichopoda]	166	MGHSSSLGACRPSGYLRGKTGHCNPDNDSDCCKEGKMYPQYRCSPPITGNTKATMTINSFAEGGDGGGPSECDNQYHDDGEMVVALSTGWYSNGSRCLNFISISANGKTVKAKVVDECDSIYGCDTDHDFQPPCPNNVVDASPAVWKALNIHGSDVGDYEVTWSDA	77.22	158	2e-84	262		XP_002467033.1	hypothetical protein SORBIDRAFT_01g018590 [Sorghum bicolor]	182	MAMFLLVALSASQMASSLRPSAGLGVCRPSGYLPGRSGNCEKSNDPDCCEDGKKYPQYRCSPPVTANTKAVLTLNSFEKGKDGGGPSECDNAYHSDEEKVVALSTGWFSNMARCGHRIKITANGNSVYAKVVDECDSVEGCDEDHNFEPPCDNNIVDASPAVWDALGLDQNIGMVDITWSEE	61.33	181	2e-72	231		XP_003633977.2	PREDICTED: putative ripening-related protein 1 [Vitis vinifera]	348	MKTFGLKASLLLTAILVFTDCLNVEGQVCHPSGKIRGKKPPPGECNQGNDSDCCKEGKLYTTYKCSPTVSSHSKAYLTLNGFEKDEDGGAPSECDNHYHSDDTPVVALSTGWYNKGSRCLNNITITANGRSVVAMVVDECDSTMGCDSDHDYQPPCANNIVDASRAVWKALGVPQDQWGGLDITWTDVCHPSGKIRGKKPPPGECNQGNDSDCCKEGKLYTTYKCSPTVSSHSKAYLTLNGFEKDEDGGAPSECDNHYHSDDTPVVALSTGWYNKGSRCLNNITITANGRSVVAMVVDECDSTMGCDSDHDYQPPCANNIVDASRAVWKALGVPQDQWGGLDITWTDA	53.97	378	7e-125	374		XP_004231182.1	PREDICTED: uncharacterized protein LOC101261762 [Solanum lycopersicum]	349	MKNSSLGKSLLVLLVFAFLTYCLDARLQGCQPSGKIRGIKPPPGQCNPENDSDCCKQGKLYTTYTCSPPVTGNTKAVLTLNSFQKGGDGGGPSECDNQYHSDDTPVVALSTGWYSGGDRCLNYITVSANGRSVKAKVVDECDSTMGCDDEHDYQPPCPNNIVDASKAVWEALGIPEGDWGDYDITWSDACQPSGSIRGIKPPPGQCNPENDSDCCKQGKIYTTYKCSPPVTGNTKAVLTLNSFQKGGDGGGPSECDNQYHSDDTPVVALSTGWYSGGDRCLNYITISANGRSVKAKVVDECDSTMGCDDEHDYQPPCPNNIVDASKAVWKALGIPDGDWGDYAITWSDA	59.89	379	2e-145	426		---	---	---	---	---	---	---	---	---		1	2.4e-12	46.6	PF03330.13	DPBB_1		---	---	---	---		---	---	---	---	---	---
	20674	Peam|DryGeneModel_20674 maker-Scf00154-augustus-gene-7.32-mRNA-1	773	ATCACGTCAACTGCGGTGAAGAAGGGGGGTTTGTCTACTGGCGACATTGCCGCGCAATATAAATACAAGAACACCATACTTGATGTCAAAATTGACACAGAATCAAATATCTCTACGACATTCACTGTCTTAGAAATTGTGCCTTCTACAAAAACCATTGCTTCAATTAAGCTTCCGGATTACAACTCTGGCAAGTTGGAGGTGCAGTACTTCCATGAGCATGCAACCTTTACATCAGCTGTCACTCTGAAGCAGGCGCCTACAGTCGACCTCACATGGAGTATGGGCACCCCAACCTTTGCCATTGGCGCAGAGGCAGGTTATGAGACTGCAACTGGAAGCTTTTCCAAATACAATGCTGGCATTAGTGTGACAAAGCCCGATTCTAGTGCTTCAATAATTCTGGCCGACAAAGGAGACACACTCAAGGCATCATACGTGCACCAGCTGGATCATTTGAAGAGTGTTGGAGTAGCAGAGATTACAAGAAGGTTCTCCTCAAATGAAAACACATTTACCATTGGAGGATCATATGCAGTTGATCCTTTGACCGTGCTCAAGACAAGACTTAACAATCATGGGAAGCTTGGGGCTCTTCTGCAGCATGAGCTGAAACCAAAGTCAGTCTTGACCATCTCTGGTGAATTTGATACAAAGGCCCTCGAGAAGAACCCCAAGTTTGGGCTATCACTTGCCCTCAAGCCTTGATTGCTTTTAGGCATCAGACCATGTGATATCATAGTCCCCAATCTGTGACTTGGGGATCCCCAGTT	235	ITSTAVKKGGLSTGDIAAQYKYKNTILDVKIDTESNISTTFTVLEIVPSTKTIASIKLPDYNSGKLEVQYFHEHATFTSAVTLKQAPTVDLTWSMGTPTFAIGAEAGYETATGSFSKYNAGISVTKPDSSASIILADKGDTLKASYVHQLDHLKSVGVAEITRRFSSNENTFTIGGSYAVDPLTVLKTRLNNHGKLGALLQHELKPKSVLTISGEFDTKALEKNPKFGLSLALKP	82.416	Complete		XP_006841082.1	PREDICTED: mitochondrial outer membrane protein porin 5 [Amborella trichopoda]	276	MIRGPGLFSDIGKKARDLLTKDYSYDQKFTLSTFSEVGVGITSTAVKKGGISCGDIAVQYKHKSTIVDLKVDTESNILTTFTISEILPSTKAIVSFKLPDHNSGKLEVQYFHDHAGFSSIVGLNGSPTVDLTGTIGTQGFAIGVEAGFNTTSNAMTKYNAGLSLTKPELCASVILADKGDNFKVSYMHTFDKFNASSIVAELSRKFSTNENTITVGGAYKVDPLTTVKARLNNHGKLGALLQHELKPKSVLTLSGEFDTKSMDKTPRLGLALALKP	67.8	236	6e-118	337		XP_002465683.1	hypothetical protein SORBIDRAFT_01g043700 [Sorghum bicolor]	275	MKGPGLFSDIGKKAKDLLTKDYTYDQKLTISTASASGVGLTSTAVKKGGLYSLDVSSVYKYKNTTVDVKVDTESNISTTLTVLDALPSTKLVTSVKLPDYNSGKVELQYFHENATFATVVGTKPTPVIDLSGTVGAQGVAFGAEAGYDTATGKFTKYTAAIGVTKPDYHAAFILADKGDTIKVSGVYHFDEKQKASAVAELTRRLSTNQNTLTVGGLYTVDPQTSVKARLNNTGTLAALLQHELKPKSVLTISGEFDTKALDRPPKFGLALALKP	65.68	236	9e-109	314		XP_002279650.2	PREDICTED: mitochondrial outer membrane protein porin 2 [Vitis vinifera]	276	MSKGPGLFADIGKKAKDLLTRDYISDQKFTVSTYSDTGVAITSTAVKKGGLSTGDVAVQYKYKNSVIDVKADTGSNINTTLTFTEIIPSTKTIASFKFPDYNSGKLEVQYFHDHATLTTSVALNQSPAVDLSVTIGTPSIAFGAEAGYDTTSGCFTKYTAGISVAKPDSCASIILGDKGDTIRASYVHHLDSLKKSAAVGEISRRFSTNDNTFTVGGSYAIDPLTNVKAKLNNHGNLGALLQHEIIPKSILTLSGEFDTKALDKTPRFGLALALKP	72.88	236	2e-128	364		XP_010316016.1	PREDICTED: mitochondrial outer membrane protein porin 2-like [Solanum lycopersicum]	330	MDPCWRPINCHVVLIGPFSRGGCPNIYLFGSLRYANFSLSLCCFYETSIPLPEKMSKGPGLFSDIGKKARDVLTKDYISDQKLSISTYSDTGVALTSTAVKKGGLSTGDVGAQYKYKNTLIDVKVDTASNISTTLTLNDIAPSTKTIASLKFPDYSSGKLEVQYYHHHAAFSTAVGLKQNPIVDLSVTLGTPTFAIGAEASYETAEGKLAKYTAGISVTKPDSCAAIILGDKGDTIKASYIHHLDELKKSAAVGEITRRFSTNENTFTVGGSYAVDNLTIVKLKLNNHGNLGALLQHELIPKSLLTISSEFDTKALEKTPKFGVALALKP	75.42	236	2e-128	366		AT5G67500.1	VDAC2, ATVDAC2	voltage dependent anion channel 2	276	MSKGPGLFTDIGKKAKDLLTRDYNSDQKFSISTYSASGVALTSTALKKGGVHAADVATQYKYKNALFDVKIDTDSSVLTTVTLTEILPSTKAIASFKVPDYNSAKLEVQYFHDHATVTAAAALKQNPLIDITATLGSPVISFGAEAGYDTTSKTFTKYNAGISVTKPDACLSIILGDKGDSLKASYLHHFDEFKRTAAVGEVYRKFSTNENTITVGGLYAIDHSTAVKAKLNNHGTLGALLQHEVLPRSLVTVSSEIDTKALEKHPRFGLSLALKP	63.56	236	2e-111	321		1	1.3e-46	159.1	PF01459.17	Porin_3		K15040	VDAC2	voltage-dependent anion channel protein 2	---		7	GO:0005618, GO:0005739, GO:0005741, GO:0005774, GO:0009507, GO:0009941, GO:0016020	1	GO:0008308	---	NA
	20675	Peam|DryGeneModel_20675 maker-Scf00154-augustus-gene-7.33-mRNA-1	1167	ATGGCGACAAGAGAGCTGGATCCCGAAGATTTCTTCAGCAACAGAAACCACCGCAGTCTCTCCGTCGAGATTTTTCAGTTAATCACGGTATCAATGGCCTTAATGGGCGTTTGGAGCATGACAGTGGCGGCGGAGAAGACGGTGATTTTAGCGGATATTTCACTCCTTCACGGCTTAGGAATTAAATTTGTCCTTGTTCCTGGCACCCATGTACAAATTGACGAGCTTCTAGCAGCGAGAGGAAGTAAGGGGAAATATGTTGGTCGATACCGTATTACAGATTCTGATTCACTAGAGGCAGCGATGGAAGCAGCTGGAAGAGTACGGTCTAGCATAGAAGCAAAGCTTTCTCCTGGACCACCTATATTAAGCCTTCGTAGACATGGTGATAACAGCCGTTGGCATGATGTTGGTGTGAGTGTTGCAAGTGGTAACTTCCTTGCAGCTAAGAGAAAGGGAGTTGTTGAAGGTATTGATTATGGAGCAACTGGTGAGGTGAAGAAAATTGATGTTGCCCGTATACGCGAGAGGCTTGATGGAGAATGCATAGTTATACTAAGCAACCTGGGCTACTCCAGCTCTGGTGAAGTTTTAAACTGCAACACTTATGAAGTTGCTACTGCTTGTGCTTTAGCCATTGGCGCAGATAAACTTATCTGCATTGTAGATGGTCCAATCCTTGATGACTTGGGACGACTCATTCGTTTTATGACTCTTCCAGATGCAGACTTGCTGATTCGAAAGCGAGCTAAGCAAAGTGAAATAGCTGCAAACTATGTGGATGCTGTTAGTGAAGAAGATATTGTGTATCCAGGATATCTTGATTCAAATGGAACTAGCAACCCTTTCCAGAATGGGGAGGGCTTCAGTGAAAATTACAATGTGACATTCCGGAATGGTGTTGGTTTTGACAATGGGAATGGTATGTGGTCTGGCGAACAGGGATTTGCCATTGGAGGCGAGGAGCGATTGGGCAGACTAAATGGGTACCTTTCAGAATTGGCTGCTGCAGCCTTTGTATGCAGAGGTGGAGTTCAAAGGGTTCATTTATTAGATGGCACACTTGGTGGAGCTCTGTTACAGGAGTTGTTTACCAGAGGTGGAGTGGGAACAATGGTGGCTAGGCTTCCAGTTCCAGCCAATGGTGCCATGAAAATTTCTATATGA	388	MATRELDPEDFFSNRNHRSLSVEIFQLITVSMALMGVWSMTVAAEKTVILADISLLHGLGIKFVLVPGTHVQIDELLAARGSKGKYVGRYRITDSDSLEAAMEAAGRVRSSIEAKLSPGPPILSLRRHGDNSRWHDVGVSVASGNFLAAKRKGVVEGIDYGATGEVKKIDVARIRERLDGECIVILSNLGYSSSGEVLNCNTYEVATACALAIGADKLICIVDGPILDDLGRLIRFMTLPDADLLIRKRAKQSEIAANYVDAVSEEDIVYPGYLDSNGTSNPFQNGEGFSENYNVTFRNGVGFDNGNGMWSGEQGFAIGGEERLGRLNGYLSELAAAAFVCRGGVQRVHLLDGTLGGALLQELFTRGGVGTMVARLPVPANGAMKISI	64.124	Partial		XP_006857145.1	PREDICTED: probable amino-acid acetyltransferase NAGS1, chloroplastic [Amborella trichopoda]	602	MAASTLNSWLPLLQWHQSSQINRSSLSMVGKPCFKWLRNGARLSDLCASCFTNRLESRMVEDFHGEKSCWGNAQFVGWFRQAWPYIHGHRGCTFVIIISGEIVASPYLDGILQDISLLHGLGIKFVIVPGTHVQIDELLVERGCKPKYVGRYRLTDSDSLEAAMEAAGRIRLTIEAKLSPGPPILSLRRHGDNSRWHDVGVSVASGNFLAAKRRGVVEGIDFGATGEVKKIDVSRIQERLNANCIAIVSNLGYSSSGEVLNCNTYEVATACALAIGADKLICIVDGPILDENGRLIRFMTLQDADLLIRKRAEQSEIAANYVEAVGEEDIISPGYVNHGGSNHVLAYGNGCIKKANPTFQNGVGFDNGNGIWASEQGFAIGGEERLSRLNGYLSELAAAAFVCRGGVQRVHLLDGTIGGALLLELFTRDGVGTMVASDVYEGTRMARVTDIAGVKRLIQPLEESGALVRRTDEELLKALDSFIVVERESSIIACAALFPFLNEKCGEVASFAVSPECRGHGQGDKLLDYVEKKASLLGLESLFLLTTRAADWFVRRGFSECPIESIPEERRKRINLSRRSKYYMKKLQPERGGITVDKVLFR	83.74	326	0	555		XP_002467646.1	hypothetical protein SORBIDRAFT_01g031570 [Sorghum bicolor]	605	MAASLAAASAGSASARLAAAGEVPGSARPCCPGRLAAASFPCAGAGRRRRPAVGVRCGGGGGGSPAGAAADAEEGGRFVGWFREAWPYIRGHRGSTFVVVISGEVVAGPHLDGILQDISLLHGLGIKFVLVPGTHVQIDKLLAERGKKAKYAGRYRITDSDSLDAAMEAAGRIRLTIEAKLSPGPPMLNLRRHGVNGRWHEISDNVASGNFLGAKRRGVVGGIDYGFTGEVKKIDVSRIRERLDRDSIVVVSNMGYSSAGEVLNCNTYEVATACALSIEADKLICIVDGQIFDEHGRVNRFMSIEEADMLIRTRAKQSEIAANYVKVVDEEDINHVRYLPMKHDTEHSLNGRDNINGYTASFRNGVGFNNGNGLSGEQGFAIGGEERLSRSNGYLSELAAAAYVCHGGVQRVHIVDGTVGGSLLLELFTRDGVGTMIARDMYEGTRMAREEDLSGIRKIIRPLEESGVLVRRTDKELLEALPSFIVVERDGSIIACAALFPFLEDKSGEVAAIAVSEECRGQGQGDKLLDYVEKKALSLGLEKIFLLTTRTADWFVRRGFKECSIESLPLVRRKRIDLSRGSKYYMKRLQAAEVGHMAVNGFAMR	74.01	327	5e-159	460		XP_003635452.2	PREDICTED: probable amino-acid acetyltransferase NAGS1, chloroplastic [Vitis vinifera]	702	MASSTSRLWTYLQNHGETTSETWLPCTRRVRSQSKTGTTKRKYLVVRGCNWESEARNGGYRGCKISKQNEEYVTWVRGAHPYLHAHRGSTFVVVISGEVIQSPGFHSILKPIQHCVWSSGRGSRRFGSMKVLCSGQERASVKCNVLGEAENDGGGEESVPEKNEQFVRWFREAWPYFRAHRGGTFVVIISGEIVASPYLEPILKDISLLHGLGIRFVLVPGTHVQIDKLLAERGSEPKYVGQYRITDSASLEAAMEAAGRIRIMIEAMLSPGPSICSIRRHGGNSRWHDVGVSVASGNFLAAKRRGVVEGIDYGATGLVKRVDVSRIRERLDASCIVILSNLGYSSSGEVLNCNTYEVATACALAIGAEKLICVIDGPILDENERLIRFLTLQDADTLIRKRAKQSEIAANYVKAVDEEDLAYKAVGEEDLAYFEHSDSNGALTSPQNGKGSSEMYSATFQNGVGFDNGNGLWSGEQGFAIGGQERLSRLNGFLSELAAAAFVCRGGVQRVHLLDGTIGGVLLLELFQRDGMGTMVASDVYEGTRMARVTDLPGIKQIIQPLEESGTLIRRTDEEILKTLESFIVVEREGHIIACAALFPYFKEKCGEVAAIAVSSECRGQGQGDKLLDYVEKKSASMGLEMLFLLTTRTADWFVRRGFSECSIESIPEERRKKINLSRKSKYYTKKLQPDMSGISVARAFN	78.87	336	0	532		XP_004231933.1	PREDICTED: probable amino-acid acetyltransferase NAGS1, chloroplastic [Solanum lycopersicum]	594	MAAFCGNSIWTPQARNCFQRGITCSNSLKFLPFQFSCCKRLWGRSLKCRVLGETDDVGFEVSSAIKDDLFVGFFREAWPYFLAHRGSTFVVLISAEIVDSPHLDHLLMDISLLHGLGIKFVLVPGTHVQIDRLLTERGSEAKYVGRYRITDPDSLEAAMDTSGRIRLMIEAKLSPGPSLTGVRRHGDNSRWHDSVGVASGNFLSAKKRGVVEGIDYSSTGEVKKIDVSRIRERLDQDSIVLLSNLGYSSSGEVLNCNTYEVATACALALGAEKLICIIDGPILDESSRLIRFLTLQDADMLVRRRAEQSETAANYVKAVSQEDFNRLGYHGSNGSLPSQNGDVYSQRYNPTFQNGIGFDNGNGLWSSEQGFAIGGQEKLSRSNGYLSELAAAAFVCRGGVQRVHLLDGTIGGVLLKELFQRDGVGTMVASDLYEGARMARVSDVPGIKQLLQPLEESGTLIRRTEEELVKALHSFIIVEREGHIIACAALFPYFEEKCGEVAAIAVSPDCRGQGQGDKLLDYIEKKASSLGLQMLFLLTTRTADWFVRRGFSECSIDHIPEQRRKKINLARRSKYYMKKLLPDKSGIRIDCTFA	76.99	326	1e-179	512		AT4G37670.1	NAGS2	N-acetyl-l-glutamate synthase 2	543	MERGALVGSSSTSSYYVPYHFRQSKSNFSSFKPKNKLNPTQFRFNCSWFKPVSSITAAKCNMFDYAVTAAGDVEAEHPVDDKQFVRWFREAWPYLWAHRGCTFVVIISGEIIAGSSCDAILKDIAFLHHLGIRFVLVPGTQEQIDQLLAERGREATYVGRYRVTDAASLQAAKEAAGAISVMLEAKLSPGPSICNIRRHGDRSRLHDIGVRVDTGNFFAAKRRGVVDGVDFGATGEVKKIDVDRICERLDGGSVVLLRNLGHSSSGEVLNCNTYEVATACALAIGADKLICIMDGPILDESGHLIHFLTLQEADMLVRKRAQQSDIAANYVKAVGDGSMAYPEPPNNTNGNITSAQNGRAVSFWGNGNHTPIFQNGVGFDNGNGLWPCEQGFAIGGEERLSRLNGYLSELAAAAFVCRGGVKRVHLLDGTISGVLLLELFKRDGMGTMVASDVYEGTRDARVEDLAGIRHIIKPLEESGILVRRTDEELLRALDSFVVVEREGQIIACAALFPFFKDKCGEVAAIAVASDCRGQGQGDKLLGE	69.18	331	4e-158	456		1	2.1e-09	37.3	PF00696.23	AA_kinase		K14682	argAB	amino-acid N-acetyltransferase	[EC:2.3.1.1]		1	GO:0005737	2	GO:0004042, GO:0008080	2	GO:0006526, GO:0008652
	20676	Peam|DryGeneModel_20676 maker-Scf01518-augustus-gene-0.2-mRNA-1	1830	ACCAGCAACAGACGATAACTTAGCAGAGAGAGAGAGAGAGAGAGAGAGAGATGGAGGTGATGGGGATGAAACAAATGCTGATGGCACTGGTGTTTCTGCTATTTTCTGCAACTGCAACGGAGGATTACGTTCGACCTTTGCCTCGTGAAACGATATCTCTTCCATGGAAACCCAGACATCCCTCTCTTCCCCAACAGGTTCACATTTCTCTGGCGGGAGATAAACACATGCGAGTTTCGTGGATCACTGACGATGAATCTTCTCCTTCCATTGTTGAATATGGGATTTCTCCAGGAAAATATACGTCCTCGTCTGAAGGAGAAAGCATGACCTACAGCTACATGTTTTATGATTCAGGAAAGATACACCATGTTGTCATTGGACCATTGCAAGATGACACAGTTTACTTTTATAGATGCGGAGGACAAGATCCTGAGTTCAAGTTCAAGACCCCTCCCTCCCAATTCCCAATTACCTTCTCTGTTGTGGGCGATCTAGGTCAGACAGGCTGGACGTCATCGACACTGGACCACATAACCAATTGCCAGTATGACGTCCATCTGCTCCCTGGAGATCTCTCCTATGCAGATTACCGACAGCATTTATGGGACTCGTTTGGGGAGCTGGTGCAGCCACTTGCGAGTGAGAGACCATGGATGGTAACAGAAGGAAACCATGAAAAGGAGAGTATACCTTTATTTAAAGCTGGATTTGAAGCTTACAATGCACGGTGGAAGATGCCTTACGAAGAAAGCAGCTCTGGTTCAAATCTGTATTACTCTTTTGAAGTTGCAGGAGTTCATATTGTAATGCTTGGCTCTTATACAGATTATGATGAGTACTCAGATCAATACAGCTGGCTGAAGGCAGATCTCTCAAAAGTAGACCGGAAAAGGACACCTTGGCTTCTGGTACTATTTCATGTGCCATGGTATAACAGTAACTGGGCTCATCAAGGAGAAGGGGACAAAATGATGGCTTCTATGGAGCCATTGCTTTATGCTGCCAATGTGGATATCGTGCTTGCCGGTCATGTGCATGCTTATGAGCGCTCGACACGTGTGTACAATGGAAAAGTTGATCCTTGTGGAGCTGTTCATGTAACCATTGGCGATGGAGGCAATAGAGAAGGCTTAGCTCAAAGATACAAGAACCCAAAGCCGGACTGGTCAGTCTTCCGTGAAGCAAGTTTTGGTCATGGTGAGCTAAAGATTGTAAATTCAACTCATGCTTTTTGGAGCTGGCACAGGAATGATGACGATGAACCAGTGCAGTCAGACCATGTATGGATAAACTCCTTGGTGAATTCTGGATGCATCCTCAATGAGAAGAATGACTTCAGGAAGATCCTCATCTCTCCTTAGGAAGGATTTCCACGATGTTGACAGCAATAATAGCATGATATCCACAATTGTGAGAGTTCTTCATTTGTGTATGTAGATATACATATATTATATATTGATAAACCTGTAGGTGGATTAGTATCTATGTATTTGTAACAGTTCTGATATCAGAGCCCTGGCTCTTAGACCCTTTGATGTCCTTTTTAAGCCTCAACATTGTAGAATGTTGGCTTTTAGTTGCCTTCTTAGTTAATGAGCTCTGTTTGTATTTTGAGTCTAAGTTTGTGGTAGATAACAATGTTCATTTTAAAAGGGTAAGGTATAGCACTGTTAATAATCATTAGGACTCTTTTGTATGCATTATTATCCTATGGTTGGGTCTATGAAGGGCTGAGTCTATAGTAATCCTAAAGGGCATGTTTGTGTGAGACAGTTGCCGCGGTATTTTCTTCGACACTGATTTTGTTTTATGCAGTTTCCAATTCTA	437	MEVMGMKQMLMALVFLLFSATATEDYVRPLPRETISLPWKPRHPSLPQQVHISLAGDKHMRVSWITDDESSPSIVEYGISPGKYTSSSEGESMTYSYMFYDSGKIHHVVIGPLQDDTVYFYRCGGQDPEFKFKTPPSQFPITFSVVGDLGQTGWTSSTLDHITNCQYDVHLLPGDLSYADYRQHLWDSFGELVQPLASERPWMVTEGNHEKESIPLFKAGFEAYNARWKMPYEESSSGSNLYYSFEVAGVHIVMLGSYTDYDEYSDQYSWLKADLSKVDRKRTPWLLVLFHVPWYNSNWAHQGEGDKMMASMEPLLYAANVDIVLAGHVHAYERSTRVYNGKVDPCGAVHVTIGDGGNREGLAQRYKNPKPDWSVFREASFGHGELKIVNSTHAFWSWHRNDDDEPVQSDHVWINSLVNSGCILNEKNDFRKILISP	98.178	Complete		XP_006858168.1	PREDICTED: purple acid phosphatase 18 [Amborella trichopoda]	436	MGLVLKLLMLLVMVSELSSAMADYVRPPAREMLQFPWQHRQSSSYPQQVHISLAGDKHMRVTWVTDDDSSTSVVDYGTSPGRYTQSAQGESTSYSYMFYSSGEIHHVVIGPLEPSSYYYYQCGGEGPEFSFKTPPSQLPITFAVVGDLGQTGWTSSTLDHIDKCEYDVHLLPGDLSYADYRQHLWDSFGELVQPLASARPWMVTEGNHEKESIPFFKAGFDAYNARWKMPFEESGSGSNLYYSFEVAGVHLLMLGSYTDYDKYSDQYKWLKADLAKVDRKRTPWLIALFHVPWYNSNWAHQGEGDDMMAAVEPLLYEAKVDIMLAGHVHAYERSNRVNKGKVDSCGAIHITIGDGGNREGLAQRYKNPKPEWSMFREASFGHGELQVVNSSHAFWSWHRNDNDESVRSDQLWIHSLTSSGCVRDNSFERRKILSSP	78.04	419	0	712		XP_002464327.1	hypothetical protein SORBIDRAFT_01g016400 [Sorghum bicolor]	487	MTCSRGSPPYKDTAPAPQRTRSAYSPAMAAPPLPFPLLILLLLLAVSSSTVAAAAAIGAPVLGEDYVRPPPSRSHRKALLSLFPWSKKKESSSASDPQQVHISLAGEKHMRITWITDDNSVPSVVDYGTKEGAYTMKSQGESTSYSYLLYSSGKIHHVVVGPLEDNTIYYYRCGGQGPEFQFKTPPSQFPLSLAVVGDLGQTSWTTSTLNHIKQCEHDMLLLPGDLSYADYMQHLWDSFGTLVEPLASNRPWMVTEGNHEKEKIPLFKSGFQSYNARWKMPYEESGSRSNLYYSFEVAGAHIIMLGSYTDYDDSSDQYAWLKADLAKVDRERTPWLIVLLHVPWYNSNWAHQGEGDSMMASMETLLYAARVDMVIAGHVHAYERAERVYNGRLDPCGAVHITIGDGGNREGLAHRYRNPKPAWSVFREASFGHGELKIVNSTHAHWTWHRNDDEEPVRTDDVWINSLAGSGCILEGSRELRKILTSP	74.76	424	0	681		XP_002278488.2	PREDICTED: purple acid phosphatase 18 [Vitis vinifera]	432	MEPKLILILILVISVSVTADYVRPKPRKALHFPWKPKAPSLPQQVHISLSSEKHMRITWITDDEYAPSIVQYGTSPGKYTSITLGGSTSYSYLFYSSGKIHHTVIGPLEHDTIYYYRCGGQGPEFQLKTPPAQFPITFAVAADLGQTGWTKSTLDHIDGCNYDVHLLPGDLSYADYLQRRWDTFGELVQPLASARPWMVTEGNHEQENIPFFKDGFESYNSRWTMPYQESGSPSNLYYSFEVAGVHVVMLGSYAAYDLNSNQYSWLKTDLSRVDRKRTPWLLVLLHVPWYNSNKAHQGEGDRMMETLEPLLYAANVDLVFAGHVHAYERSKRVYNGRSDPCGPIHITIGDGGNREGLATRYNDPQPEWSVFREASFGHGELKIVNLTHAFWSWHRNDDDEPVRSDEVWITSLVGSGCHAGKGHGQRKILMEP	76.14	415	0	687		XP_004248333.2	PREDICTED: purple acid phosphatase 18 [Solanum lycopersicum]	438	MRFTMKILLYLLTVILFIAGTVLAGDYVRPPPRKTLHFPWDPKPSSQPQQVHISLAGDKHMRITWITNDGSSPSIVEYGTSPGKYSAISQGESTKYSYLLYSSGKIHHTVIGPLQENTTYFYRCGGGGLEFQLKTPPSKFPVTFAVAGDLGQTGWTKSTLDHIDQCKYDVHLLPGDLSYADCFQYRWDSFGQLVQPLASSRPWMVTQGNHEKERILFLEDGFVSYNSRWKMPFAESGSTSNLYYSFDVAGVHIIMLGSYAPYDEHSDQYSWLKADLLKVDRKKTPWLVVLFHVPWYNSNRAHQGEGDDMMASMEPLLYAAGADLVFTGHVHAYERTKRVYNGKSDPCGAVHITIGDGGNREGLAHRYKQPPPEWSIFREASFGHGELKMVNTTHAFWSWHRNDDDESVRSDQVWITSLIGSGCNTRGSHEMRRILMTS	72.75	433	0	677		AT3G20500.1	ATPAP18, PAP18	purple acid phosphatase 18	437	MEKWGILLLVTLSVSIIFTSAAADDYVRPKPRETLQFPWKQKSSSVPEQVHISLAGDKHMRVTWVTNDKSSPSFVEYGTSPGKYSYLGQGESTSYSYIMYRSGKIHHTVIGPLEADTVYYYRCGGEGPEFHLKTPPAQFPITFAVAGDLGQTGWTKSTLDHIDQCKYAVHLLPGDLSYADYMQHKWDTFGELVQPLASVRPWMVTQGNHEKESIPFIVDEFVSFNSRWKMPYEESGSNSNLYYSFEVAGVHAIMLGSYTDYDRYSDQYSWLKADLSKVDRERTPWLIVLFHVPWYNSNNAHQHEGDEMMAEMEPLLYASGVDIVFTGHVHAYERTKRVNNGKSDPCGPVHITIGDGGNREGLARKYKDPSPEWSVFREASFGHGELQMVNSTHALWTWHRNDDDEPTRSDEVWLNSLVNSGCLKKRPQELRKMLLEP	72.77	437	0	694		3	7.90E-19 | 1.00E-16 | 7.20E-04	67.5 | 60.9 | 19.4	PF14008.1 | PF00149.23 | PF12850.2	Metallophos_C | Metallophos | Metallophos_2		---	---	---	---		1	GO:0005576	4	GO:0003993, GO:0004722, GO:0016787, GO:0046872	1	GO:0015824
	20677	Peam|DryGeneModel_20677 augustus_masked-Scf01518-processed-gene-0.1-mRNA-1	693	ATGGGAGAGTCTCTGCTTCCCTTCAATTGCCCTTTAGACTCATCATTGGAATCGGTTTTGAAGTCCTCCCTAACGCTCGCAACCTCATCAAGTAGCTATTGGGCTGCTTTCATATACTTAGAACCCATCAAAACGCTCTGCAAGCCAGAAATTCCGTTTGAAACAACCGCCGATGCTGAAGAAGAAGAGCCTGAAATTTGCATGTCATCGCCGCTTGCCGGAGATATCGCTGGCAGCGGAGCTGGTACCGGGACGTTAGGATCTTCCCGATCGCCTGAGACCCAACGGCAACGTCTCGTCAGAGATTCTGCCGCCGCCGCCGCCAGCAAATGTTGTGGAAATTTGATATACGAGTGTAGGTCACGGATATGGAAGAGCAAGGGAAAGGCTCAAGAGGCAGCTAAGAAAGATTTCATTGACTGCTTGAAACTATTGGAAGAAAAGCTCGGAGACAAGCTTTTTTACGGTGGCAAGAGCTTAGGGTATATGGATGTGGTGCTTGTTCCATTCGCCTGCTGGTTCTACACGTATAAGACTGATGACAATTTTAGCAAAGAGAATGAGTTCCCTAAGCTAATTGCTTGCGTGAAGAGATGCATGGAGAAGGAGAGTGTCTCCAAGTTCCTTCCAGACCCTCACCAGGTCTATGACTATGTTGGTGTTTTAAAGAAGTATGGAGTAGAGTTCTGGTAA	230	MGESLLPFNCPLDSSLESVLKSSLTLATSSSSYWAAFIYLEPIKTLCKPEIPFETTADAEEEEPEICMSSPLAGDIAGSGAGTGTLGSSRSPETQRQRLVRDSAAAAASKCCGNLIYECRSRIWKSKGKAQEAAKKDFIDCLKLLEEKLGDKLFYGGKSLGYMDVVLVPFACWFYTYKTDDNFSKENEFPKLIACVKRCMEKESVSKFLPDPHQVYDYVGVLKKYGVEFW	104.004	Complete		XP_006836372.1	PREDICTED: probable glutathione S-transferase parC [Amborella trichopoda]	218	MGGEVVLLDFWASPFGMRARIALAEKGVKYEYREENLANKGELLLKSNPVYKKIPVLIHDGKSLSESLIIVQYIDEVWKNPPLLPEDAYERAVARFWADFADKKLYDSGTKIWKSKGEAQASAVKEFIENLKILEGALGDEPFFGGEKLGFVDVMVVPFVCWFHAYEVHGGFSVAAECPKIDAWAKRCMERESVSKALQDPEKILEFVGFLKKKYGVE	50	138	3e-33	119		XP_002460955.1	hypothetical protein SORBIDRAFT_02g038130 [Sorghum bicolor]	228	MAGEKKQGLQLLDFWVSPFGQRCRIALDEKGLPYEYLEEDLLAGNKSELLLHANPVHKKIPVLLHDGRPVCESLLIVQYLDEAFPAATPPLLPAAGDPYARAQARFWADYVDKKLYDCGTRLWKLKGDGHAQARTEMVEILRTLEGALGDGEFFGGEAFGFVDVALVPFTSWFLAYERFGDLSVEKECPRLAAWAKRCAERPSVAKNLYSSEKVYEFICGLKKRFGIE	41.23	114	1e-23	94.7		XP_002264437.1	PREDICTED: probable glutathione S-transferase [Vitis vinifera]	219	MADEIILLDFWPSMFGMRVKVALAEKGLEYEFREEDLRNKSPLLLEMNPVHKKIPVLIHNGKPICESLIIVQYIDEVWKDKSPLLPSDPYQRAQARFWADYIDKKIFELGRKIWTTKGEDQEAAKKEFIECLKLLEGELGEKPYFGGENFGFVDVALVTFSCWFYAYETFGNFSIEAECPKLIAWTKRCMERESVSSSLADPHKVHGFVVVLRKKFGIE	59.65	114	3e-36	127		XP_004243195.1	PREDICTED: probable glutathione S-transferase [Solanum lycopersicum]	222	MANDELILLDFWASMFGMRLRIALAEKGIKYEYKEEEGLISNKSALLLEMNPIHKKVPVLIHNGKPICESIIGVEYIEEVWKDKAPLLPSDPYERAQARFWVDYIDKKLYVSARKIWGTKGEEQEAGKKDFIEVLKVLEGELGEKPYFGGDNFGFVDIALIGFYSWFYAYETYGNFSAEAECPKFVAWAKRCMQRDSVAKSLPDQHKVLEFIQMLRRKFGIE	48.25	114	5e-30	111		AT1G78380.1	ATGSTU19, GST8, GSTU19	glutathione S-transferase TAU 19	219	MANEVILLDFWPSMFGMRTRIALREKGVEFEYREEDLRNKSPLLLQMNPIHKKIPVLIHNGKPVNESIIQVQYIDEVWSHKNPILPSDPYLRAQARFWADFIDKKLYDAQRKVWATKGEEQEAGKKDFIEILKTLESELGDKPYFSGDDFGYVDIALIGFYTWFPAYEKFANFSIESEVPKLIAWVKKCLQRESVAKSLPDPEKVTEFVSELRKKFVPE	49.54	109	2e-29	109		2	1.50E-09 | 4.10E-06	37.7 | 26.6	PF00043.20 | PF13410.1	GST_C | GST_C_2		---	---	---	---		6	GO:0005737, GO:0005774, GO:0005829, GO:0005886, GO:0009507, GO:0009570	2	GO:0004364, GO:0043295	14	GO:0006094, GO:0006096, GO:0006635, GO:0006979, GO:0009407, GO:0009651, GO:0010583, GO:0016036, GO:0019375, GO:0042631, GO:0043161, GO:0046686, GO:0051788, GO:0080129
	20678	Peam|DryGeneModel_20678 maker-Scf00871-augustus-gene-0.1-mRNA-1	1693	CTTCCCATTTTCCTCTCTCCAAAACCTCTGCTTCGAAATCTCCCTCCCCCGCCTTGCATTCCGGTTTCGATCGAAGAATCTCAGCCGTTGATGGCGTTGAACTCTCCCCGTTGATGGCGCTGCGGGACCACCCAAAAAGGCAACACATCTCCTTTTGGTGCTCTACCTCCTTCCTCACCCTCTTTCTCCTCTCCTTCGCTTCCGTTGTTCTCATCTTCTCCATTTCCAGAAGCTCCCAAAGCGAAGACGTTCCTTCTCTTCTCGAAGACAAAAAAAATGGCTTTGAATCACGACAGGGTGAGACGAGGAGACCAGAGAAATCCTGCAATTACTCTGAAGGAACATGGATCTACGATCCAACGGTCAGATCTCGCTACGATAACACCTGCAAGGAGATCTTCAAGGGCTGGAATTGCATCTCCAACAACAAAACCAACGCTCGTGATCTGACCTTGTGGCGCTGGCAGCCCAATGATTGCGATCTTTCACCGTTGGATCCCCTTCAGTTTCTCCAACGATTCAGAGATAAAAGCATTGGATTTATTGGTGATTCCTTAAATAGGAACATGTTTGTTTCTCTTGTGTGCACTTTGAAGTCTGCATCAAGTGAAGTGAAAAAGTGGCGGCCTGTTCGAGCTGATCGAGGTTTCACTTTTCTTCAATACAACCTGACTGTTGCATACCATCGAACCAATCTTCTGGCACGTTACGGTAGATGGTCTGACAGTGGTAATGGAGGAGCACTAGAATCCCTTGGGTACAAACAAGGCTTTAGAGTGGATGTTGATGTTCCGGAAGGTTCATGGGATGACGCTCCAAGCTTTCATGATATTATTATCTTAAATACCGGTCATTGGTGGTGGGCGCCTTCAAAGTTTGATCCAATAAAGTCACCGATGCTTTTCTTTGAAAATGGTTCGCCTGTGCTACCTCCCATAACTCCTGAGCTTGGACTTGATATGACACTAAAATATATGATAGCGTTTGTGGAGAGAATGTCAAGAGCCAGTTCACTTAAACTCTTCCGGACACAATCCCCGAGACATTTTGAAGGTGGTGATTGGAATGAAGGGGGCTCTTGTCAACGTGAAAAACCACTGTTACCAGAGCAGGTTGAAGATTTCTTTGCTTTGGAGAACAATGGAACAGATGGGGAGGCACGACTGGTGAACCGGCATCTATACAAGGCCCTCAAAGGAGCAAGTTTCCGCATCCTGGATATCACACACATGAGCGAATCCAGAGCAGACGCCCATCCCTCGAGAGCAGGTGGGAAAAAACATGACGATTGCATGCATTGGTGTTTGCCTGGAGTTACAGATTCTTGGAATGACTTGCTTGTTGCATATTTAAACAACATGTAGCATAGAACCTGGTGCCTGATCACTGCAAGGTCAGTAATCTAGGGAAGACATCCGGTCTGCCAATTTTTATTTTTTCCCCTTGAATGGTTCTGCTTGAAATGCCTACTTGCATGTTCATTCATTGGAAATGTCTGGTTTTATAGTTATTTTGCTTTGCACATTCAATTTAATGTGCTCTATACAAAGCTTAAACAAGACAAATATTTTTGAAGAGATTTCGTGGTGTAATGCTAAGGGCCTGTTGTTTATGTAATTGAATTCCTATGAATTCTAGAACTTTGTATTTCTATAATTGGTTAAAAATGAAGAGTCAAAGTTAAATGTCCAAA	416	MALRDHPKRQHISFWCSTSFLTLFLLSFASVVLIFSISRSSQSEDVPSLLEDKKNGFESRQGETRRPEKSCNYSEGTWIYDPTVRSRYDNTCKEIFKGWNCISNNKTNARDLTLWRWQPNDCDLSPLDPLQFLQRFRDKSIGFIGDSLNRNMFVSLVCTLKSASSEVKKWRPVRADRGFTFLQYNLTVAYHRTNLLARYGRWSDSGNGGALESLGYKQGFRVDVDVPEGSWDDAPSFHDIIILNTGHWWWAPSKFDPIKSPMLFFENGSPVLPPITPELGLDMTLKYMIAFVERMSRASSLKLFRTQSPRHFEGGDWNEGGSCQREKPLLPEQVEDFFALENNGTDGEARLVNRHLYKALKGASFRILDITHMSESRADAHPSRAGGKKHDDCMHWCLPGVTDSWNDLLVAYLNNM	101.752	Complete		XP_006855452.1	PREDICTED: protein trichome birefringence-like 13 [Amborella trichopoda]	397	MAARAQQAKKTVTCNLILLSLFFSTSLYIILARGRNAYHLRHPLLQPIQQFCNFSDGSWLYDKGAKPRYDHTCKEIFKGWNCIFNGKPNVEEIFKWKWQPRECDLPRFDPAQFLERFRHTKIGFVGDSLNRNMFVSLVCTLKKASNEVKKWRPAGADRGHTFLLYNLTIAYHRTNLLVRYGSWSASDKDGILESLGYKHGFRVDIDVPDLSWIEAPSYHDILIMNTGHWWWAPAKFDPIHSPMIFFDKGLPVIPPLSPSLGLDMVLKNMIMFVENKMALNAIKYFRTQSPRHFEGGDWNEGGSCQRNRPLSQGQVEQLFSLERNRTNVEARLVNQHLYKAIEGTSFRILDISRMSEFRADAHPSSSGGKKHEDCMHWCLPGLTDFWNDLLVVNLITN	66.85	365	0	534		XP_002462885.1	hypothetical protein SORBIDRAFT_02g033800 [Sorghum bicolor]	407	MPPPTRSPTTGPRRRALVLTLLLLPLLLLLLHLTSSRSRRPLLPAPRKPSSRSQACDYSAGEWVRDPVAGSSLRYDHTCKEIFKGWNCIANGKTNARDLLGWRWAPAGPGCELPRLDPRRFLERHRHTSIGFVGDSLNRNMFASLVCMLRGVSGEVRKWRPAGADRGFTFLSYNLTVAYHRTNLLVRYGRWSANPNGGTLESLGYKQGYRVDVDIPDQTWVEACSFHDVLIFNTGHWWWAPSKFDPIRSPMLFFEKGKPIVPPLLPPAGLDLVLQNMITYVNKAMRPNTVKFFRTQSPRHFEGGDWNEGGSCQRNLPLSSEEVEDFFSLDNNSTNVETRLVNQHLVKALEQSSFRVLDITRMSEFRADAHPSTTGGKKHDDCMHWCLPGPTDTWNDLLALSLEAVES	69.05	349	0	520		XP_010647998.1	PREDICTED: protein trichome birefringence-like 13 [Vitis vinifera]	422	MPIRGHSLHHAKKSASHSSSCSTSLLFISLLCLASLFLVYSLFKSSVSPHNHQNLQFKRSDSSGTPILVEPCDYSDGMWIYDPSVRSAPYDHTCKEIFKGWNCIASNKSNGLDIIKWHWKPKGCDLPRFDPVRFLERFRNTNVGFVGDSLNRNMFVSLFCTLKRASSEVKKWRPAGADRGFTFLQYNFTIAYHRTNLLARYGRWSADANGGTLESLGYKEGFRVDVDIPDGTWAEAPSFHDILIFNTGHWWWAPSKFDPVKSPMLFFENGLPLIPALPPHVGLDLVLKHMISFVERRMRTGGIKFFRTQSPRHFEGGDWDQGGFCQHLQPLLPEQVEELFSLENNGTNVETRLVNQHLYKALQGSDFHILEITRMSEFRADAHPSTAGGKKHDDCMHWCLPGTTDTWNDLFITHLNNIKFQN	72.33	347	0	563		XP_004230667.1	PREDICTED: protein trichome birefringence-like 13 isoform X1 [Solanum lycopersicum]	407	MANQWKRLKQPSSLSLSPSFLFLSLLSFASLFLFFFIFNTSHQTNSVKNKVLYSKSCNFTDGHWIYDPSINSPRYDNTCKEIYKGWSCIGSKKSNALDIVKWRWKPYQCDLPQFDPLSFLHRFRDTNIGFVGDSLNRNMFVSLFCTLKQASGDVKKWRPAGADRGFTFLKYNLTISYHRTNLLARYGRWSANANGGVLESLGYKEGYRVDVDVPDGTWAEAPSFHDILIFNTGHWWWAPSKFDPVKSPMLFFEKGNPVVPPQSLDRGLGMVLKHMISYVDKRMRPGTTVFMRTQSPRHFEGGDWDQGGSCQRSQPLSPQEVEELFSIQNNGTNVEVRLVNQHLYRAFEGTEFHILDISHLSEFRADAHPSTAGGKKHDDCMHWCLPGLTDIWNDLFVAYLNNLEHRT	69.91	349	0	550		AT2G14530.1	TBL13	TRICHOME BIREFRINGENCE-LIKE 13	412	MATTSHNKPSLFPLLSLLCFISIFLLLSLSKRASLSSPKTHRSATVFPPKPDGSLSPLSATCDFSEGSWIYDPNPRSTRYTSSCKEIFKGWNCIRNNKTNGFEISNWRWKPKHCDLPSFDPLKFLQSHRNTNIGFVGDSLNRNMFVSLFCMLKSVTGELKKWRPAGADRGFTFSQYNLTIAYHRTNLLARYGRWSANAKGGELESLGFKEGYRVDVDIPDSSWAKASSFHDILILNTGHWWWAPSKFDPVKSPMLFFEGGRPILPPIPPATGLDRVLNNMVNFVEKTKRPGGIIFFRTQSPRHFEGGDWDQGGTCQRLQPLLPGKVEEFFSVGNNGTNVEVRLVNQHLYNSLKSRSAFHVLDITRMSEYRADAHPAAAGGKNHDDCMHWCLPGLTDTWNDLFVATLHTIKAL	67.91	349	0	525		2	4.70E-45 | 1.50E-13	154.4 | 50.5	PF13839.1 | PF14416.1	PC-Esterase | PMR5N		---	---	---	---		2	GO:0005794, GO:0009507	---	NA	1	GO:0008150
	20679	Peam|DryGeneModel_20679 maker-Scf00066-augustus-gene-0.7-mRNA-1	1374	TTTCTCTCGTCGAAAGAAGCGAAGAAGAATCAGAATTCTCTCTCTCTCTCTCCCCTTGTGTGAAAGTGTGTTGCGATGGAGGGAGGAGGAACGCTTTCAGATCTATACCAGAAGTCGAAGAAACTGCTTCTTGGAACGAGAGATGCTCTGGAGAGGCTCGAACGCATCGATTCATCGTCATATTCTTCTTCCTCTTCTTCTTATTATTCAGCCTCGTTATCTCATGCTGCCGTCGATTCTCCAGATCTCGCCCTCTCCATCAAGAAAGATATCGCTCAGATCCAATCCCTCTGCGTCGAGATGGACCGCATGTGGCGCTCCGTCGGATCCAGACCCCAACGCGATCTCTGGAAAAGAAAAGTGGAACAGGTAGCAGAAGAGGTTGATTCCTTGAAAGAAAGTTTAGATAAGCATTTACTACGTAATCAGAAACGGGTACTGGAAGCTAGAGAGAGGACAGAATTACTTCAAAGAGCTAATGTGGACTCTGCACGTGTTCTTAAGGATTTTGATGAGGAAGCACAAGCAATGCAATCAGCTCGTAATTCATCCTTGATGCTTGATGAAGCTTACACCACTGGAGTGGCTGTCCTATCCAAATATGCTGAACAAAGGGAACGGTTGAAGAGTGCCCAACGGAAAGCACTGGATATCCTCAACACCGTGGGCCTCTCTAACGCAGTGTTGAAACTCATTGAGAAGCGCCACCGTGTTGACAAGTGGGTTGCTTATGCTGGTATGTTTTTCACTCTGTTTGTTGTGTATGTATTTTGGAGGTGGACACATTAATACCAGCTGTGTGCAGTGTATTGTTTGAGAACTTTCCTTTTACTAGTTCTTGGTTGAGGGTGTGAAAAATATCAAATTGTAAGAGTCCATGTCTTGGACACCGAGTGTATTGAAAATTTAGAGAGATTCTTGTAAAGTTGCATTGGATGAATGACATTCAGGACGCATGCAGCAAGGCTTAAGAGCAAAGCTCATTTTAAGGAACAATAAACTCCTAATTGCACCCAGTATACGCTTTCTACTGGGGTTTCTACAGGGAAAGAACCAATAAAAAGATGTATACAAGATAGATCCCGCAGTAGAAGCTGAGAAAAGGTTCCGAGTATTTTTCCCCTTTCAGATTGTAGAACTTTTCCATTGTAGTTTTCTCCCGCTTTTGATGGAGAAATTGTGCGTATTTTATATGAGTGCGACTATTGTTAATCACTAAAACACGTGGTGGACAAAAGAATTAGGTCTAGTTGGTTTGGACTATCAATCCAATTGGTCACACCTATGCTATGGCAAAAATAACTCTGTAACAAACTTAACTTGCTAACAATACCTGCCAAATTGGGTGATTTAATTAGAACTGATGCATCGTGA	237	MEGGGTLSDLYQKSKKLLLGTRDALERLERIDSSSYSSSSSSYYSASLSHAAVDSPDLALSIKKDIAQIQSLCVEMDRMWRSVGSRPQRDLWKRKVEQVAEEVDSLKESLDKHLLRNQKRVLEARERTELLQRANVDSARVLKDFDEEAQAMQSARNSSLMLDEAYTTGVAVLSKYAEQRERLKSAQRKALDILNTVGLSNAVLKLIEKRHRVDKWVAYAGMFFTLFVVYVFWRWTH	102.84	Complete		XP_011628122.1	PREDICTED: membrin-11-like [Amborella trichopoda]	222	MEGGTTLSDLYQSSRRLLMRTRDGIEKLERLETTSTSLDSSELSYSLKRDISQIQGLCAEMDRLWRSVAAKGQRDLWRRKVEQVAEEVESLKDSLNKYMQRNHRRTMEAKERAALLERANGDNARVLQIFDEEAQAMQSARNSSMMLDDAYTSGVSILSKYAEQRDRLKRAHRKALDVLNTVGLSNSVLKLIERRHRVDKWIAYAGMIVTLIVVVAFWRWTH	65.82	237	1e-113	323		XP_002464137.1	hypothetical protein SORBIDRAFT_01g013020 [Sorghum bicolor]	238	MEYSGGGATLSEMYQSARRLLLSARDGVARVERLASAPTSSSYSSAPLVGGGAAGDPAVAEEVRREVAQIQGLCAQMDRLWRSIPAKGQRDLWKRKVEQLSEEVDSLKETLDKHSLRQKKRILEAKERAELFERANGESSHVLRIFDDEAQAKQSARNSSRMLEEAYETGVAILHKYADQRDRLKSAQRKALDVLNTVGLSNSVLKLIERRHRVDKWIAYAGMIITVVVMIAFWRLTH	62.98	235	2e-101	294		XP_002275569.1	PREDICTED: membrin-11 [Vitis vinifera]	224	MEGGGTTFSEIYQNSKKLLLRTRDGLERLERLEFSSSNPVDSPELAFAVKKDISQIQSLCVEMDRLWRSISAKSQRDLWKRKVEQVAEESESLKESLDKYFLRHQKRMMEAKERAELLGRANGDSAHVLRIFDEEAQAMQSARNSSMMLEEAYSKGVAILTKYADQRDRLKGAHRKALDVLNTVGLSNSVLKLIERRNRVDKWIKYTGMVVSVVVLYTFWRWAH	67.65	238	1e-113	325		XP_004243559.1	PREDICTED: membrin-11 [Solanum lycopersicum]	245	MATAVGIGEGNSGAGGGTLSELYQSSRRLLLKSRDGLERLERFEYTSSSSSSSFSSAVVTDPSEQPFDAVRQDIAQIQSLCSKMELLWRSISAKSQRDLWKRKVEQVAEEADSLKASLDKYNLRHQRRMQEARERAELIGRSNGDSSHVLRIFDDEAQAMQSARNSSRIMEETLATGVAILSKYSEQRDRLKRAQRKALDVLNTLGLSNSVMRIIEKRNRVDRWIKYAGMVLTIVILFFIWRWTR	60.52	233	4e-92	271		AT2G36900.1	MEMB11, ATMEMB11	membrin 11	225	MASGIVEGGGSLSDVYSSAKRILLKARDGIERLERFESSSMDSPDLASSVKRDITEVRSLCSNMDTLWRSIPVKSQRDLWRRKTEQVGEEAEYLNLSLEKYMSRNQRKMLEAKERADLLGRASGEGAHILQIFDEEAQAMSSVKNSKRMLEESFSSGVAILSKYAEQRDRLKSAQRKALDVLNTVGLSNSVLRLIERRNRVDTWIKYAGMIATLVILYLFIRWTR	55.27	237	1e-94	276		2	5.40E-15 | 1.80E-04	55.2 | 21.1	PF12352.3 | PF03908.8	V-SNARE_C | Sec20		K08496	GOSR2	golgi SNAP receptor complex member 2	---		3	GO:0000139, GO:0005789, GO:0005794	1	GO:0005484	2	GO:0006944, GO:0016192
	20680	Peam|DryGeneModel_20680 maker-Scf00066-augustus-gene-0.6-mRNA-1	3363	AGCAAAAAGAAGAAGAGAAATAAAAAAGAAAAAGAAAAATAAAAAAAGCTTTCTTTCATGGCAAATTCAAAACCCTAACCCTCAGCCCTAGAAAATCCTTTCATCTTCCTCTCTCTCTGTCTCTCCACCACCCTTCTCCATGGAGATCTCCAAACCCTAACCCTAAAAAAAAAACCCCAACACCAATCGCCTCCTATGGAGGAACCATCCGTCGCCGAACTCAGCCCACCCCAAAAGGCCGAAACCCTCCAATCCGTCGCCGCCGGCCCCCTCTCCTCCTCCATCTCCCGCCTCTCCGCCTCCTCTAGAGCCTTCCCCTCCGGCAAAGACTTCCACTTCTACTACAACTTCAACGAATTCAAGGACCCCGTCAAGCAGATCGCCCAACAATCCGAAGCCCTCCTCAAATCCATCGGATCCTCCTCCGACCTCCTCTTTGGCCGCCCCCACCCGCTTTTCTTCCCGCCCGACGATCCGGCCGACTCCTTCGACTGGCTCGTCGACCTCAACGACGATCTCTACGAGCGGATTGATGCGTCCATGGACGAGTTCCAGCGGATTCGGAAGAGCGAAGAGGGTTCGGGTTCGGGTTCGGGTTCGGGTTTGGTTGCGGATGATGGGTTTCAGCTGGTTTCTGGGAAGAAGAAGAAGAAGGGCGTGGGGCGCAATTCTGATAGGAACGGAGGGAAAGATCCAAGTATTGTGACGAGTGCGGTTCGAATGGCGTCCAAGGATCAGAAGAAGACCGGGGAGCGCTCGCGCGTGCCCTTTCATATTCCGACAATTCCTCGCCCTCAGGACGAGTTCAAGATACTGGTGAACAATTCAAATGAGCCATTTGCTCACGTCTGGTTGCAGAGGAGTGAGGATGGGAGCAGGGTTATACATCCATTGGAGAAGCTTTCTGAGGTGGACTTCATTGATAGAACTGTTGGGGATGCCGAACCAATAAAACCACTTTCTTTAGAGACTACCCCATTTCACCTTGTGGAGGATGTTCAAGAATTAAAGGCTTTAGCCGCTAAGCTGCGCGGCGTAAATGAGTTTGCGGTTGATTTGGAGCATAATCAGTATCGAACCTTTCAAGGCTTGACTTGCTTGATGCAAATTTCCACTCGAACGGAGGATTTTGTGGTGGATACTCTGAAGCTTCGTGTTCACGTTGGTCCATATCTAAGGGAGGTCTTTAAAGATCCCTCTAAGCGGAAGGTCATGCATGGGGCAGACCGAGACATAATATGGCTTCAAAGGGACTTTGGCATATACGTGTGCAATTTATTTGACACCGGACAGGCTTCAAGAGTATTGCACATGGAGCGGAACAGTCTGGAGCATCTGCTGCATCACTTTTGTGGAGTCGCTGCTAACAAAGAATACCAAAATGCAGATTGGCGACTGCGTCCTCTTCCTGATGATATGATTAAGTATGCCAGAGAAGATACACATTACCTGTTACACATTTATGATCTAATGAGAGGCAGGCTGATAATGTCGTCTGCAGAATCTGCATGTAGTGATGACCTTCTGTTGGAGGTCTACAAGCGCAGCTGTGACGTATGTTTCCAGCTTTATGAGAAAGAACTTCTCACAGATACATCATATCTTTATATATATGGGTTGCAAGGAGCTGATTTCGATGCAGAACAGCTTGCAATTGCTGCTGGTCTTTACGGATGGCGAGATGCTGTTGCCCGAGAGGAGGATGAGAGCACTGGCTACATCTTACCAAACAAAACATTACTTGAAATAGCCAGGCAGAAACCTGTCACTTCCGGCAAGTTACGACTACTGGTGAAGTCAAAGCACCCATTTGTTGAGCGCAACCTTGGACCTGTAGTGAACATTATTAGGAGTTCGATTCAAAACGCTGCTGCTTTTGAATGTGCTTCTGAGCAACTAAAGAAGGGCCGGGAAACAGAGTGTCTGCAAATGGTAGAAGCAATTGCTGATGACTCTGAAGGTCAGAATGCTCCCGATTATCCTATGGAGACCACATCTGCTCTTGTTAATAATAGCAGTGAGGAGAGAAACAAGATTATTGGACAGAGGACTCAATGCCTTGAAGTGCCTATGAATGCAATGGTGGAATCTTTGGACAGAGCAAGTGGTGTTGTTGAACAAAGCAATGAGAAATTATCAATTTCATCATCTGGTGAAGCAAGGACTGAGATGGAGTCTTCTACTTCACATTCCATAAAAGCTGTTTCTGTAGCGTCTGTCCAAGTGTTAAAGAAACCAAACCGTGCTTTTGGAGCATTGCTGGGAAATCCAGCCTCCAAGAGAAAACCTAGTTCTGAAACCAAAAGGAATGCTTCTGAGCAGGAAAAGGCTGAGATGAAGGTGGAGCAGATCAAATCCTCTGTTGCCCTTCCATTCCACTCCTTTTCAAGCTGGACTGAACATTCCAAATTGGTCATAGATGAGAGCATCAAGCATGTTGACGTACCACATCCTGAAACTGGCACCCAAGTAATTGTTGATTCAGCTGAGCTTTCCAAATTAGAAGAAATTATACCATTGGAGAATGATTTGGATGATGAAGCAGCACCTGAAGAAATTTTAAACACTGCTGAGGATCTAAAGCAACAGAAATTTTCCCCTGAGCCCCTGGGAAACTCTGATTCTGGAGGTCCCATGTCAAAGTTAGACATGACAGATAACCCCATGTCGGTTGCTGATTTATCTTCCAGCTTTCAGGACTGTTTCAAATCATTAAATGATAGGAGGAACTCGAAACAAACTGAAACGAGAGCCAAAGAGCCAGAAAGTTATCCCGAATTGAAGCCATATGACTATGCTATGGCTAGAATGCTAGTGAGATTTGGGGATGGCCAAGAGAAGGTTGGTACAGAAGGTGAAGATGCTCCAAGAGCAGCGTCAGCCTCTAGGGTAAATAAGAAGGGTTCGGTGTCAGGTGCAGTCAACAAAGAAGGGCAGATGAAGGAATCTTCCCAGGCGAAACGAAGACAAGCTTTTCCTGCTTCTGGGAATCGAAGTGCTACATTTCGTTAGATTTGGTTGTGCATTTCAGGGGAAGTGTCTCCAAGTGTCAGCGGAATCAATATTGCTATATGGAAGTTGAATCACAAGTGAAACTGATGTTCATTGTGTTCCACAGATGCATTGGAGCAAAAGAAAGGATCTGAAGGCATCGTGGCCCCAGTTTCATTGATTGGCCTCTTTCAATAATCTACACTTTTAAACATGTATATAAGATTGGGTTTTAGAACGCCAAAAGTCAGCATAAATGTCATTATAGATGTGGATTTTGGGGCAATTTTTACATTAGTAGATTGGGTATTAAATGTGGTAATGTTTATCCATTTACCCAAGCCCAATTCATGAAAGTAGGGTCTGAAAGCT	938	MEEPSVAELSPPQKAETLQSVAAGPLSSSISRLSASSRAFPSGKDFHFYYNFNEFKDPVKQIAQQSEALLKSIGSSSDLLFGRPHPLFFPPDDPADSFDWLVDLNDDLYERIDASMDEFQRIRKSEEGSGSGSGSGLVADDGFQLVSGKKKKKGVGRNSDRNGGKDPSIVTSAVRMASKDQKKTGERSRVPFHIPTIPRPQDEFKILVNNSNEPFAHVWLQRSEDGSRVIHPLEKLSEVDFIDRTVGDAEPIKPLSLETTPFHLVEDVQELKALAAKLRGVNEFAVDLEHNQYRTFQGLTCLMQISTRTEDFVVDTLKLRVHVGPYLREVFKDPSKRKVMHGADRDIIWLQRDFGIYVCNLFDTGQASRVLHMERNSLEHLLHHFCGVAANKEYQNADWRLRPLPDDMIKYAREDTHYLLHIYDLMRGRLIMSSAESACSDDLLLEVYKRSCDVCFQLYEKELLTDTSYLYIYGLQGADFDAEQLAIAAGLYGWRDAVAREEDESTGYILPNKTLLEIARQKPVTSGKLRLLVKSKHPFVERNLGPVVNIIRSSIQNAAAFECASEQLKKGRETECLQMVEAIADDSEGQNAPDYPMETTSALVNNSSEERNKIIGQRTQCLEVPMNAMVESLDRASGVVEQSNEKLSISSSGEARTEMESSTSHSIKAVSVASVQVLKKPNRAFGALLGNPASKRKPSSETKRNASEQEKAEMKVEQIKSSVALPFHSFSSWTEHSKLVIDESIKHVDVPHPETGTQVIVDSAELSKLEEIIPLENDLDDEAAPEEILNTAEDLKQQKFSPEPLGNSDSGGPMSKLDMTDNPMSVADLSSSFQDCFKSLNDRRNSKQTETRAKEPESYPELKPYDYAMARMLVRFGDGQEKVGTEGEDAPRAASASRVNKKGSVSGAVNKEGQMKESSQAKRRQAFPASGNRSATFR	104.52	Complete		XP_006826338.1	PREDICTED: exosome component 10 [Amborella trichopoda]	950	MASGSDQSIEERAKLLQTLVSGPMNSSIKKLSASAKPFPCDEDFHFYANFNEFKIPVREISQKSESLMKDIGASKHLWNRTLTLPNDPDDSYDWLVDINDEIFERIDVSVDEFKKLQKKDGENGQRFEDFEDGFQLVYGKKNKKGNQIAEGRESRASDASLVYNGAKIASWDSKASKGRSQVPFHIPSIPRPQDTLGIVVDNSNQPFEHVWLQKSEDGSRFIHPLEKYSELEFVDKHLGDPEPIQPLPLENTPFTFVKEIDDLKELVIKLRNVNELAVDLEHNHYRSFQGMTCLMQISTRTEDYVVDTLKLRSHIGPQLRDAFADPSRKKVMHGADRDILWLQRDFGIYVCNLFDTHQASRVLQMERNSLEYLLRHFCGVTANKEYQNADWRLRPLPDEMIRYAREDTHYLLHLYDLMRSRLLSSSTDSGNGDALLVEVYKRSYDTCKKLYEKELLTDNSFLYIYGLHEADFDSKQLAVVAGLCEWRDQVARSEDESTGYVLPNKLLLEIARMMPTSMGKLRPLVKVRHPYVMKNIGAVISVIERSIENAPAFESICEQMRQARLEKEREENMQKEILDSEKVLNPDINQESYSEVTNMTSNGKMGDFGGAHLTVRVDPRIGLSHFSSSTIDSSALAGTNAERLSDRFVSKSLAGGFISSGSQQEDSSFGQEGRAEETKKEDHSSVGMHVDLKSPALAKPVNVATVQMLKKPSRAFGALLGNSASKRKINIDSKLSTWEQEKAESKVEKIKSSVTLPFHSFSGEITNLKPRPKEGPDQRESLPPKDNLTPIESNKPEGIILLEKETGLSPTNKDQSDSQTWLPQLEENNITEPMSLSDLSSSFQKCFQSLNQMKNPKQGAPSKGLSFGENGGSLEGFEPFDYEAARKQMKLRGKCVEGESGREMLPNKGESGRAQAKDRKVGSQEDDDIQGGRRRQVFPASGNRSATFRS	50.1	978	0	840		XP_002464580.1	hypothetical protein SORBIDRAFT_01g021230 [Sorghum bicolor]	882	MEADEASPPPPPWAQNKSAAAIEASSGPLAAASSRLSARSRALPSSRDFHFYNNFPAFKSPVGAAAAKADASLGVLGAAPLLPTRQQQLFPGGGDLDDAHDWLVALNDDLLERFGAATDEFKALREKEEASGRRAAPEAGDGFQMVCGKKKKKVGDGDEERVGRVEAFGGSGSVKMVTKDKAAAPGVKAKVPFHIRTIPRPQDVYRIVVDNSSKPFEHVLLERSEDGTRVMHPLEKLPVEQQINRNVLDSEPVKPPALVDTPFTFVEDLKTLEVLATKLKDATEFAISTRTEDFIVDTLKLRKYLGDYLREFFRDPTKKKVMHGAGRDIIWLQRDFSIYVCNLFDTGQASKVLQMDRNSLEHLLHHFCGVTANKEYQAADWRLRPLPDEMIKYAREDTHYLLYIYDLMRLRLVNESSGENDLLLEVCKRSNEICLQLYEKEQLTDTSYLHIHGLKENELNARQLSVLSSLYRWRDGIARAEDESTGYILPNKTLLEIAKEMPVTSGKLKRIVKSRNLFLERHLGHVINNIRDAIAASGAFESVAEQLKKGKLEELTVADVKNSSEDIEMIPAVDVGNIEDPNDESAVVSAVITNVGAAPCMGTITSEASLGNMHLEDVVPETKDSGTSSGFTGLADTEKLSNDQQQAAKATVQVSKRPTAFGALFGKPAAGRKPDLFLGFPNVQGKTKVDKITSSVVLPFHHFSGGAKPSSPILPAKESLHSEPENIQHGDPACRLEEVIQLDMETDEPQPPENGNEDGHCETEDTEMSKSPSDDPSGTEQRFRTLNEERNIQQNQKTPREFELSVPVVPFDYAEARKNLVSSQPKAERRKDDAVARAINTDSGDKRIASKKPGGGEDEGNFQHPRRRQAFPPSGNRSATYH	45	960	0	661		XP_002269553.2	PREDICTED: exosome component 10-like [Vitis vinifera]	931	MDLDPTQGQSLNLDLTKSTASLSSSISRLSRSSRAVPSDKDFHFFHNFEEFRAPVKEIAAASQAMLQMIGSSADIWGREMAYPEDADEGYEWVVDRNDEAYDRFDAAAEEFRGLRLKQEQSRIDSGDGFQLVCGRKKKWGQSEMGQDSTVVAHSNVALAVKDKRTVGPAARPRVPFHIPTIPRPQDEFNILVNNSNQPFQHVWLQRSDDGLRFIHPLEKLSLLDFVDKNIGDLMPVMPPSIEDTPFKLVEEVRDLKELAAKLCCVNEFAVDLEHNQYRSFQGLTCLMQISTRTEDFVVDTLKLRIHVGPYLREVFKDPTKKKVMHGADRDIIWLQRDFGIYICNMFDTGQASRVLKLERNSLEHLLHHYCGVTANKEYQNGDWRLRPLPHEMLRYAREDTHYLLHIYDLMRTQLLSMAELENSNALLLEVYKRSFDICMQLYEKELLTDSSYLYTYGLQGAHFNAQQLAIVAGLFEWRDVVARAEDESTGYILPNKTLLEIAKQMPVTTSKLRRLLKSKHPYVERNLGPVVSIIRHSILNAAAFEAAAQHLKEGHIGTASEDNTVDTTGFEALPSESPTSIRAADARAESFDTDNVINGGKTDKLQTFVSAKEYHMEPGSTIDGPGSKGQGGSSEPPGESKEVKDEKDSFIPEVARETPASSGQSRDTDTHTSVSQSEKVTEVTVQLLKKPNRAFGSLLGNSASKRKLNSDPKGKEDIKLEQIKSSVNLPFHSFSGGNREELSKLDTEEHTKVLETQGSEEPLAVPASRNDLEEIIMFEENSGSDESVNGNSGAANEQLEGKEDNPKGSGLEMDEGNEPMSLTDLSSGFQKCSQSLNETRKARRVEKSQESNGLLQVKPFDYEAARKQVRFGEDPEESRGKEGRGGLVDSVSKKRSLGKGRVQGEDETGDYAQGRRRQAFPATGNRSVTFR	53.5	942	0	846		XP_004248555.1	PREDICTED: exosome component 10-like [Solanum lycopersicum]	861	MEIDSPEGNGEDTLSKVTSGPLPSAVTKLSGSSRGIPTDRDFHFYNNFSEFRTPISQIDKKSKEILDKVGQLSELWGKPISCPEDPDDEESEEWLVNINDDVLEKLASSLDEFKLLRKKEEETGMKMEDDSESGFQLVGRKKKKSEEKVKVAVKGKPKIPFHIPTIPKPQDAYKIIVNNTNQPFEHVWLQRSEDGSRFVHPLEKFTPSDFVETAGIIEPVKPPPLEDTPFKLVEEVKDLKLLANKLRSVDEFAVDLEHNQYRSFQGLTCLMQISTRTEDFVVDTLKLRVHIGPYLRDVFKDHKKKKVMHGADRDIVWLQRDFGIYVCNMFDTGQASRILKLERNSLEHLLQHFCEVTANKEYQNADWRLRPLPAEMMKYAREDTHYLLYIYDVMRMKLLSLDAGDGSPESPDDPLVEVYKRSYDICMQMYEKELLTDTSYQHIYGLQGAGFNAQQLAVVAGLHGWRDVIARAEDESTGYVLPNKTLTEIAKQMPLTPSKLKGMMKSKHPYVERNLGSVVSIIRASVQNSAAYEAAAEQLKERRLELRAEETIVATEGAEMSLEITEPPGDTSDRHNEYGGLKGTSSGQVEVTIQAIKKPSRGLGMLLGSTAKRKMQPDKKEAEEIQVQQIKSLVSFPFHPFSGSIEQIQQAATVPAKPLEINHREEEPVAANCKTDVITVETDSDDGESVKGELSTGGQENSSAMPVVTSKSEDVILLETDSDCEESGKDDSEVTNNQPECGENKNVLSVEMDEGGENMPLSINKKSKGKLAEKPQAHEGELKVEGFDYEAARKQVVFGEDPGKQQAEREGDESRRSRNEKGNKKDLLLGQPPKIEEAADFQQGRRRQAFPASGNRSYTFR	46.41	948	0	734		AT5G35910.1	---	Polynucleotidyl transferase, ribonuclease H fold protein with HRDC domain	870	MSDGNMDVDESPVSWKVKSLEKLIDGSSFSSTLSRLSSSSRLIPTSRDFHFYYNFDEFKRPIDEITGTSQSTLATIGDSEQVWGKSMKFPGDVDDVYAEDWLCNVNDELIERFDVSVDEFQRIRKKEKEIGRSVVADDGDDGFQMVYGKKKKPVGNVVTGSAAVNGGGSVIDVKMAERDKNSSGKAKVPFHVPTIKKPQEEYNILVNNANLPFEHVWLERSEDDLRAMHPLEKFSVLDFVDKDVNEMEPVKPLPLEQTPFKFVQEVKDLKELVAKLRSVEEFAVDLEHNQYRSFQGLTCLMQISTRTEDYIVDTFKLRIHIGPYLREIFKDPKKKKVMHGADRDIIWLQRDFGIYVCNLFDTGQASRVLNLERNSLEFLLQHFCGVTANKEYQNADWRIRPLPEEMTRYAREDTHYLLYIYDLIKLELQRMAKDDAHTDSPLLEVYKRSYDVCTQLYEKELLTENSYLHVYGLQAAGFNAAQLAIVAGLCEWRDFIARAEDESTGYVLPNKVLLEIAKEMPDSVGKLRRMLKSKHPYIERNVDSVVSVIRQSMQHYAAFESAALSLKDVSPGNVMDKNIEPISEKKDLHTGDVASPSLKENSSQLESTRDLIMGAANTNEGRGLGSGLFGSAKVSAAVRISKKPSSGLGALLGNAASKKKSRTDEKVKEDVKLEQIRSSVNLSFHSFTEKVPDSKSTSETSPKVYGKPEEMSSTMPASVSKEDGVKELKDDSEEASEIVGTSGRVSESKVSSSEMGDIILLENGDEKKVDAEDEPMSLSELSTNFQKCFKSMNKSKKAQKQTEFLNIEPFDYEAARKEVKFGEGHKGRQGKREAAAGQKKGSTQEQSEFGQGKRRQAFPASGNRSMSFKN	49.17	905	0	777		3	5.20E-44 | 8.10E-13 | 3.10E-08	149.8 | 47.8 | 33.7	PF01612.15 | PF00570.18 | PF08066.7	DNA_pol_A_exo1 | HRDC | PMC2NT		K12591	RRP6	exosome complex exonuclease RRP6	[EC:3.1.13.-]		3	GO:0005622, GO:0005634, GO:0005829	2	GO:0003676, GO:0008408	4	GO:0006139, GO:0009560, GO:0009640, GO:0010388
	20681	Peam|DryGeneModel_20681 maker-Scf00066-augustus-gene-0.8-mRNA-1	3785	TGGAAACCTCCAATGCATGCGCGCCAAAAACGTAACAGCAGCAGAACTGCTTCTCTACAGCAGAAAAGGAAACAACAAAAAAACCCACATTTCCTCTCTCTCCCTCTCTCTCTAAAGAAAATCGATTTATCACAATAGCATTTGTCGACCTTTTTCGATTGTCGTCAATCACAATAGCATTTCTTCACGATCGAAAACCCTAAACCGACAAGAAGAAACTATTGCAGAATTTCACATATCAGCCATACGGATTGTCGTCTTCTGCTCGTGCTTTCCAGCTTGATTTTCCTCAGAATCTCTGGATTCTTGCCTGTTTCTCCATCCGTGCCTTTCGATGTCTGGATCCGTGAAAGAAAAAACGCGCCATCTGATGAGAAGCAGTGGCAAAATTCCGACGAAATTGCGCTTTGAATCCCTTAAGCATGAGTTCGGAAGTGAAGAAGACGAAGAGGAGAGATTTTAGTTTCTGCTGCTCAATGTTGGAGGATTTCAACGATTGAGAGAGTGTTCTAAGCTGAAATCTGGTGTTTTTCAGTGGAATTTACTTCAAACGAGTAGAAGAATGAGGAATTGTCGAGTCGACGTCGCTTCAGCTGAAATCAGCCTACTTTCCACGTAATTTGATGTTGTCTTTCGAGCAGATATGGAGGAATTTGGAGTGAGATCTAGTAGTATTTCGCTGCGTATCTTAAGCTCTAAGCAAATGATTTTGTCTGGAAGTAGTAGCTGAAATCCACAGTTCTTTTAATTTCGCTTCTGTCTTTCGTATCTTAACCCCTAAGCAAATGATTTGGCTGGGAATAGTAGTTGAAATCGACAGTTCTTCCACTCAAATCTTTCAAAACTTCCACAAGCTATAGATTGAGTTTAAATTTGTTTAGCAATTTGTAGATCTCAGATTACTCAGATTCAAGACAGTGGTGCTAGATTGAGTGGAAATCTCACAGTGACCGAGCTCATCTGCAGCTGGTTTTTGATGATTCTCTAAAGCAGCAGATAGCGGAAGAAAGTAAGATCTGAAGGTATACCTTCAATGCATTTCATCAATTCTTCATGGATTACTATATCATAGTGGTATATGTGGTGGTGGGCCTTTGTTCTTAATCTCTCAGGCATCTTAAACCCTTCAAAAAGAGGCTATCTAGTTGCTCAGTTATAATTCCTAATGGCCAAAGTGAACTATCCTTGGTTTCTTCTCATTCTGTTTGTAGTTTTGGTTTCCATCCCTTGTACAAACCAACTTGAATCCTCTCAGATCCTGACCCTTATGCGTATCAAGAGGCTTTTGAATTTTCCAGCTGTGTTAAGCGGCTGGAATCGCTACACAGACTTATGCAACATCGAACCCAATTCATCTGTCATCGTTGTTTGCTACGAAGGGAGCATAACCCAGTTGCATCTGATTAGCCAAGATGGGTCTCCAATGTTGCCAAAGAACTTCTCTATTGATTCTTTCTTTACCACTCTTGCAAGACTTCCCAGCTTGAAGGTCCTTTCATTGGTTTCTCTCGGTTTATGGGGTCCAATGCCTACTGGAATTGGCCGCTTATCTTCGCTGGAGATACTAAACATGAGTTCCAATTTCTTATATGGTACCATTCCTGAAGAAGTTTCGGCTTTGAAGAACCTTCAAACGCTGATTTTAGATTATAATTTGTTCAGTGGTCAAGTTCCTGATTGGTTGAGTGGGCTTCCTCTCCTGGCTGTTCTAAGCTTGAGGGGCAATTCCTTGGGTGGGCCTCTGCCCAATTCATTAGGAGCTTTGGAGAATCTCAGAGTTCTTGCACTTTCAGGGAACAATTTATATGGAGAAGTGCCTGATCTCAGCAATTTGACCAATCTTCAACTGCTCGATTTGCAAGGCAATTACTTGGGACCTCAGTTTCCAAGTCTGGGAGGCAAGGTAGCTACTCTTGTATTGAGAAATAATAAGTTTAGGTCTGGCATCCCTTCCGATTTGAGCTCATATGTTCAGCTTCAGCATCTGGATATTTCTCTCAATAGATTAATTGGACCGTTCTCTCCATCATTGCTGGCTCTGCCTTCTATCAATTATCTTGATATTTCGGAAAATGGATTTACTGGAATGCTTTTCCAGAATACATCATGCAATGAGGGTCTTAGGTTTGTGGATTTGTCTTCGAATCTTCTGACAGGGAGCTTGCCTACATGTTTGGTGTCAAATTCTAAGACAAAAGTTGTCCGTTATGCAAATAACTGTTTAACTGCTGGAGCCCAAAATCAACATCCTTACTCATTCTGCCGAAATGAGGCTTTGGCTGTAGTGGGGATATTAAATAGCCAGCAAAAGAAGGTGCCAATGAATAATGTTGCTCTTCCATTAAGCATGGCTGGAGGGGTAGTCGGGGGTGTTGTGCTACTTTGTCTCTTGATATGGCTGATTCTTCAAAGAGTTAATGTAAAAAAGTCAAAGGGAAGACCTTCAGTAAGATTGATAGCAGAGAATGCTTCGACTGGGATCCCCCCGAAGTTGCTTTCAGATGCAAGGTATATATCTCAAAAGTTGCGACTGGGAGCACTTTGCCTTCCGGCTTATCGAACATTTTCTTTGGAGGAACTTCAAGAAGCTACAAATAATTTCGAAACGTCAACTTTGATGGGTGAAGGTTCTCATGGTCAGATGTACAGAGGCAAGTTGAAAGATGGTTCCCTTGTAGCAATAAGATGTTTGAAAACGAAGAAAAGGAACTGTAAACAGAACTTCATGCACCATATTGAACTGTTTTCAAAGCTAAGACATCATCATTTGGTCAGTGCTCTGGGGCACTGCTTTGAGTACCTAGATGATCCAAGTGTGAGCAATCTATTCCTCATCTTTGAATATGTTCCAAATGGGACACTAAGAGGCAACATCTCAGGGGGATTTGCTGGTCACACTCTTTCCTGGACACAAAGGATAGTGGCCGCAATAGGTGTCACAAAGGGTATCCAGTTTCTTCATGCAGGAATTGTTCCAGGTGTATTTGCAAACAAACTAAAAATAACAAATATACTGTTGGATCAAAATCTCGTAGCAAAAATTAGCAGTTACAATCTGCCACCATTGGAAGAAAATATGAGAACTGAGGTGGGAGCAGGAGTTTCTTGGCCCGGATCAAAGGAACTCAAGATTACTGCTAGGACAAAGCATGAGGATAAAATGGATGTTTATGACATAGGTGTAGTCTTACTAGAGATCATCACAGGAAGACCCATTACATCTGAAAGTGAGGTGGAACTGGTAAAAGATCAGGTGTCAGGGAGCATATCGGCAGATGAAACAGCTCGAAGGGGCATCACTGATCCAGCTGTTCACAGTACTTGCTTGGATGAATCTTTGAAGACAGTAATGGAGATCTGCATTAGTTGCCTTGCTAAACAGCCAACAGAGAGACCTTCAGTGGAAGATGTGCTATGGAACTTGCAGTTTGCAGCTCAGTCTCAGGAGGCTTGGAGGAGAGATTCACAGAGTAGCGACCGTTCACCAGTCTATCTTCCACAGCCTTCACAGCTGCAGCTTGTAATCCAATAGGAACATAAAACTACACAAATCTATGTATATATGTATAAAACTCACAAGTTTCTGTTTGTTTCTTATTTGCTTCTCTCTTCTTACTTAATTCTGGGACAAAAAGAGTGGGCCGGCATATCCTATAGTCCACTTGGGTCATGCTGGTCTAAGGTGGGTGATCCAATGTGGAAGCCTGTCCACCATACTATATATGGTACAAAGTCCACCATAAGGGACTATAATGATCAGTGATTGTAGACGATGGGCCCACTAT	788	MAKVNYPWFLLILFVVLVSIPCTNQLESSQILTLMRIKRLLNFPAVLSGWNRYTDLCNIEPNSSVIVVCYEGSITQLHLISQDGSPMLPKNFSIDSFFTTLARLPSLKVLSLVSLGLWGPMPTGIGRLSSLEILNMSSNFLYGTIPEEVSALKNLQTLILDYNLFSGQVPDWLSGLPLLAVLSLRGNSLGGPLPNSLGALENLRVLALSGNNLYGEVPDLSNLTNLQLLDLQGNYLGPQFPSLGGKVATLVLRNNKFRSGIPSDLSSYVQLQHLDISLNRLIGPFSPSLLALPSINYLDISENGFTGMLFQNTSCNEGLRFVDLSSNLLTGSLPTCLVSNSKTKVVRYANNCLTAGAQNQHPYSFCRNEALAVVGILNSQQKKVPMNNVALPLSMAGGVVGGVVLLCLLIWLILQRVNVKKSKGRPSVRLIAENASTGIPPKLLSDARYISQKLRLGALCLPAYRTFSLEELQEATNNFETSTLMGEGSHGQMYRGKLKDGSLVAIRCLKTKKRNCKQNFMHHIELFSKLRHHHLVSALGHCFEYLDDPSVSNLFLIFEYVPNGTLRGNISGGFAGHTLSWTQRIVAAIGVTKGIQFLHAGIVPGVFANKLKITNILLDQNLVAKISSYNLPPLEENMRTEVGAGVSWPGSKELKITARTKHEDKMDVYDIGVVLLEIITGRPITSESEVELVKDQVSGSISADETARRGITDPAVHSTCLDESLKTVMEICISCLAKQPTERPSVEDVLWNLQFAAQSQEAWRRDSQSSDRSPVYLPQPSQLQLVIQ	100.092	Complete		XP_006826336.1	PREDICTED: probable inactive leucine-rich repeat receptor-like protein kinase At3g03770 [Amborella trichopoda]	795	MVKGENLPFLLLWVALIPVIILIFLPCTLQLQSSQAQALLRVQRLLGFPAVLSSWNNWTDFCNTPPASSLSVVCYEESITQLHIVGSKGSPPVKLKRTQNFTASDYELLPTFSIDSFLTTLTGLPNLKVLSLVSLGLWGQLPPKIARLYSLEILNVSSNFFYGRIPQEISLLRNLQTLILDDNLFTGSVPDWFSALPVLTVLSLRNNSFSGSLPSSLKTMESLRVLVLSTNQLYGEVPDISSLTNLQILDLENNNLGPQFPILGNKIVKLVLRKNRFSSNIPSEIASCFQLKKLDLSFNRFLGPLSLSLFSLPAIEYLDLGGNKLTGMLSENISCNNGLQFVDISSNLLTGTLPHCLEPNSRGKVVRYAGNCLVNDTQYQHPYLFCKNEALAVGVLPRNGKKKESEKVIFLIGILGVTGGMVVLGLFIWVFIRRSRSRKPIKRSSRRLVIGNALARLPSKVLADARYISQTMSLSALGLPPYRNFSLEELEEATDNFHTSTFMGEGSHDQMYKGILSDGSVVAIRCLKLKQKYSPQTFLPHIELISKIRHRHLVSVLGHCIECYLDDSTVSRLLLIFEYVPYGTLRANVCERMGGEPLSWTQRLAAAIGVARGIEFLHTGVVPGLFDNDLKITNILLDQNHVAKISSYNLPVLANNMKSELGAQGPGSGRKEFDISKREKRRDAADVYNFGIILLEVIMGRAIEAQSEVDTLRDQLQQCVIENQECRRSVADPWITDECVDESLRTAMAIAVRCLCKEHEDRPSIEDVLWNLQFAAQVQDASSQGSDGSPNNTSD	59.2	772	0	803		XP_002463755.1	hypothetical protein SORBIDRAFT_01g005560 [Sorghum bicolor]	776	MATPSHLLLIFFSAFLALIPETTQLQPSQVWTLIKIQQLLNNPPMVSHWRHSTDFCGGAGGSMGPAGTAAVLCYGDTVTQLHIAGAAGAPPLPRNFSIGAVVTTLSRFPDLKVLTLSGLGLWGPLPGKLGRLASLEIVNMSGNYLFGAVPRGMSRLVGLQTLVLDDNMLGGEVPAWIGALPSLAVLSLRNNTFQGAVPESLGTAPSLRSLVLASNNLSGNLPDMSRQSNLQVLDVGGNSLGPAFPRLGRKVVTVVLSRNRFGGGLPPELGSFYLLEHLDVSWNRFVGPFAPALLSLPSIRYLNIAGNRFTGTLSDKAPCGDNLRFVDLSLNLLMGSVPTCLRSPDRKPDTVVLVSTNCLDDSDGSQHPSPFCQNQALAVGIVPGGKERKKIASQAGFVAGIVMAILVAISAVGLIVFFAVRRAAMKGSESRAPTTSEEENSSTGYPSKLLADARYISQTVKLGALGIPSYRSFSLVELEAATNDFENSHLLGQDSHGEMYRGRLGNGTPVTIRTLKMKRSQTTQSINRHIEMISRLRHQNLVSALGHCFEYDLHESTVTQLYIVFEYVQNGNLRSRISRVAKGIQFLHGGIIPSLVGNDLSITNILLDQNHVAKIGSYNIPILAEAMKSEQGGAGNKSQTDSRMKSDKADIFDFGVILLEVVSGKTITSMYEVEILKELLAWAIADEDRVRKRSFADPAVSKGCSDESLRTVMEICQRCLAKEASQRPSVEDVLWNLQFAAQVQDDWELDAWSSSGGSPVSSSSRATRSSRLQLSR	49.41	757	0	656		XP_010653177.1	PREDICTED: probable inactive leucine-rich repeat receptor-like protein kinase At3g03770 [Vitis vinifera]	786	MAKGFCHWALLVLVLILGSIRPSEQLPSSQAQTLIRIQGILNFPAILSSWNNNTDFCDTEPSSSLTVVCYEESITQLHIIGHKGVPPLPRNFSIDSFITTLVKLPSLKVLTLVSLGLWGPMPSKIARLSSLEILNISSNYFYGTIPEEIAYLTSLQTLILDDNMFIGELSDWLSLLPVLAVLSLKKNSFNGSLPSSLGSLENLRILTLSHNRFYGEVPDLSSLDNLQVLDLEDNALGPQFPRLGTKLVTLVLKKNRFSSGIPVEVSSYYQLERLDISYNRFAGPFPPSLLALPSVTYLNIAGNKFTGMLFGYQSCNAGLEFVDLSSNLLTGNLPNCLKSDSKKRVVLYGRNCLATGEQNQHPFSFCRNEALAVGIIPHRKKQKGASKAVLALGTIGGILGGIALFCLVFLVVRRVNAKKATKTPPTKLIAENASTVYSSKLFSDARYVSQTMNLGALGLPAYRTFSLEELEEATNNFDTSTFMGEGSQGQMYRGKLKDGSLVAIRCLKMKKSHSTQNFMHHIELILKLRHRHLVSSLGHCFECYLDDASVSRIFLIFEYVPNGTLRSWISEGRSRQTLSWTQRIAAAIGVAKGIEFLHTGILPGVYSNNLKITDILLDQNLVAKISSYNLPLLAENMGKVSSGISSGGSKEFSVNARVQHEDKIDIYDFGVILLELIMGRPFNSTNEVDVIRNWLQACVTADDASRRNMVDAAVHRTCSDESLKTMMEICIRCLHKDPAERPSIEDVLWNLQFAAQVEDALRGDSDSSDGSPAFPSLPPRLRLNIH	65.02	789	0	910		XP_004249365.1	PREDICTED: probable inactive leucine-rich repeat receptor-like protein kinase At3g03770 isoform X2 [Solanum lycopersicum]	778	MEKHLGLKNLLVLLVLLLSISISESSSQANILSRIRNLLNYPNVLSNWNNDTDFCNTEPSSSVTVICYEGNITQLHIIGSLGASQLHNFSIDSFVTTLVELPSLKVLRLVSLGLYGPLPSKISRLSSLEILDLSSNFFHSNIPREISSLTSLQSLILDGNKFTGRLPNGLGSLVVLAVLSVKNNSLEGRLPDMLGSLHSLRVLSLSRNNFTGDVPDLSGVKNLQVLDLEDNALGPKFPQVSSKIQSIVLRNNKFTAGIPEKVQSYHQLEHMDISSNRFMGPFPPSLLSLPSITYLNVAGNKLTGMLFEDNQCNAGLDFVDLSTNLLSGRLPSCLLTGPKHRIVRYSNNCLATGDRTQHPFSFCRNEALAVGILPHHHKHIPGSKLVLALIICGSIIGGVVLVCGTIIVVRKFLAKIATPRKTTRSIVENAASTYTSKLFTDAKYVTRTMKLGSLSLPSYRTFSSEELKIATNNFDAATFIGNSSDDQMYRGQLKDGSYITIRCLQTKRKNSSQNFMHHIELMSKLRHNHLVSTLGHCFECYLDDSSVSRIFLIFEYVSNGTLRSWISDKHANGRLTWTQRIAAAVGVARGMQFLHTGNIPGVFSNNIKITDILLDQNFVAKICSYNLLILDENVKELKSIRANYEEKLVVYDFGVILLEIITGKQINTKNEVRIIQNQLQESIMSNAMSRKDVVDPAMRTSCSDESLKTMIEICCRCLEQYTEDMPSIEDVIWNLQFAAQVEDSWRKDASSSDASPISHLYNLSRNSNSNNNSKSMSV	56.93	743	0	775		AT3G03770.2	---	Leucine-rich repeat protein kinase family protein	802	MEKLYCGMPLLLLVLLLASIDGSTQLQSSQSQTLLRLQQLLYYPKVLNSWNNYTDFCNSEPSPSLTVVCYEDSVTQLHIIGDNGTHMLPKSFSINSFVTTLVKLPDVKVLTFVSLGLWGWLPQKINRLSSLEILNVSSNFLFGPIPHELSSLATLQTLILDENMFSGELPDWIDSLPSLAVLSLRKNVLNGSLPSSLSSLSGLRVLALANNRFNGALPDLSHLTNLQVLDLEGNSFGPLFPRLSNKLVTLILSKNKFRSAVSAEEVSSLYQLQHLDLSYNTFVGPFPTSLMSLPAITYLNISHNKLTGRLSANLSCNSQLMFVDMSSNLLTGSLPTCLKPSSGTSRDVVYASNCLATTNEDQRPVSFCSNEALAVGILPQRRNKVSKVGIALGVTASILGVLLLAGALFVVLRRLNAKKTVTKSSPRLIRENASMGYTSKLLSDARYISQTMKLGGLGLPAYRTFSLEELEYATNNFESSAFMGEGSQGQIYRGRLKDGSFVAIRCLKMKKSCSTQNLMHHIELIAKLRHRHLVSVLGHCFECYLDDSTVSRMFFVFEYVPNGELRTWISDGHMGRLLTWEQRISVAIGVAKGIQFLHTGIVPGVYDNNLKMTDILLDNNLAAKLSSYNLPLLVEGLGKVGQVGSRSGPKGTPSIKDEDKIDIYDFGVILLELIVGRPLRAKSQVDVLKEQLQASISADDGARRSMVDPTVHRACSDQSLKTMMEICVRCLLKDPLERPSIEDVLWNLQFASQVQEGWLQNSNPSSNLGSPSPAASSLPPPSRLHVTTLESPRDSGCEEHER	59.31	752	0	759		5	6.00E-24 | 2.60E-22 | 2.80E-18 | 2.30E-15 | 3.80E-12	84.5 | 79.1 | 65.1 | 56 | 44.4	PF00069.20 | PF07714.12 | PF12799.2 | PF13855.1 | PF00560.28	Pkinase | Pkinase_Tyr | LRR_4 | LRR_8 | LRR_1		---	---	---	---		1	GO:0005886	4	GO:0004672, GO:0004674, GO:0005524, GO:0016772	5	GO:0006468, GO:0007169, GO:0009718, GO:0009744, GO:0010224
	20682	Peam|DryGeneModel_20682 maker-Scf00066-augustus-gene-0.9-mRNA-1	2258	CTAGCATCAACGCACAGGAAGAGAATAAGAGTTAGAAAGTGGGCTGTGTGTATTTAAATACAAACAAGTAAGGGAACAATGCCTGGGGCAGCAGCTTCTACTACCTTGACCTTGTTCTCACACTCAGCTCTTTCATTGGGGTGGCTCCTGCAACCCAGAACAGATTACCTGAGAGAAACTTCTAGAAGATTAGTTCTGAAAAGAAGGGGCTTGACAGTGGCAGCCATGCAAGGAGGAGCAGCACACATCATTGTGTCAGAATTGTTTAAAGTTTCCCTTGGAACAGTAGTTCCAGATCAGTCAGACATCGAACCATTGATCGCAATGTGCAACAATGCAAAGTTTGGCGATTACCAATGTAATAATGCCATGAATCTGTGGTCAATGATTAAAGGAAAATCAACTCAGTTCAAGAATCCAAGGTCCATCGGCGAGGCAATTGCAGGAAATCTTCCTCCATCAGAAATGATTGAATCTTCTGGTGTTGCAGGAGCTGGATTCGTTAATATTTTTTTGTCAAAAGATTGGATCGCAAAGAGTATACAAAAGATGTTGTTAAATGGAATTGGGGTATGGGCACCGATTCTCCCGGTAAAAAGAGCAGTGGTTGACTTTTCTTCTCCCAATATTGCAAAAGAAATGCATGTTGGTCATTTAAGATCTACTATCATTGGAGATACCCTTTCTCGCATGTTAGAGTTCTCAAAAGTTGAAGTTCTTCGAAGAAACCATGTTGGAGACTGGGGCACACAGGAATTTTACCGTGCAGCGAAAAGGAAGTTCGATGAAGATCCTTCCTTCAAGGAAAGGGCACAACAGGCAGTGGTTCGGCTCCAGGGTGGGGAAGCCCAGTATCGCAGTGCTTGGACAAAGATCTGTGATATTAGCCGCAAGGAATTTGATCAAGTCTACCAGCGCCTTGGTGTTCATCTGGAAGAAAAGGGAGAGAGTTTTTATAATCCCTATATTCCTCGGGTTCTGGAGGAATTGAATAATAAAGGGTTAATTGTGGAAAGTGAAGGTGCCCGTGTGATATTCATCGAAGGGCAACCGATCCCTTTTATTGTTGTGAAGAGTGATGGAGGATTCAACTATGCTTCCACCGATCTATCCGCACTTTGGTTCCGGCTTAATGAAGAAAAGGCTGACTGGATAATATATGTAACGGATGTTGGTCAGTCACAGCACTTCCAGATGCTGTTCAGTGCTGCTAAACGTGCTGGTTGGCTTCCACCTAATGGTGATTCATACCCCAAAACAAGTCATGTTGGATTTGGCCTCGTCCTTGGATCTGATGGCAAACGGTTCCGGACTCGTAGCTCAGAAGTTGTTCGATTAGTTGACCTACTTGATGAAGCCAAAAGTCGCAGTAAAACAGAACTCATACAACGTCTTGAGAACAATGGTAAGATCGGGGAATGGACTGATGAGGAGCTTGAGAAAACTGCTGAGGCAGTTGGTTATGGGGCTGTTAAGTATGCAGACCTGAAAAACAACAGACTGACCAATTACACTTTCAGCTTTGATCAAATGCTTAACGATAAGGGAAATACTGCTGTTTACCTGCTTTATGCTCATGCTCGTATTTGCTCAATCATAAGGAAGTCTGGTAAAGATATAGAACAATTAAAGCAAACAGGAACCATTGTGCTGGGACATGCAGACGAGCAAGTTTTGGGTCTTCACCTAATTCGATTTGCAGAGATTGTTGAGGAAGCTTGTACTAATCTCAATCCAAACATTTTGTGCGAGTATCTCTACAACTTGTCTGAAATCTACACAAGATTCTATACCAATTGCCAGGTAGTGGGATCTCCAGAGGAGCCGAGCAGATTGTTGCTTTGCGAGGCGACTGCAACTGTCATGAGAAAATGTTTCCATCTCCTTGGTATTGTGCCGGTGTATAAAATATGATAATATTAATGTGATTATATCGTTCCCTCTTAAATTAACAGCGTTCGATTCACTGTGGTGGTTTTAGATGTGTAGGAAATAGAATCATAGTAAACACAATTTTGGAAACCATTAACTGTCGTGTACACTTTTGGTTTTGTATTTGGTGGCTTGTAAGGTACAATTTATCACCAATGCTCCAACCAGAGATCCATCTTTCGGTGTATGACGTACTGGTTTATTTTCTGGGCCATCTATCTGAATGTACCACGTACCATGCGAAAGAATGGAGGATTTTTGTATTTCTTATCTACACCATATGATGGAGGATTCTCTCTCTCTCTCTCTCTCTCTCTCTCTCTACT	611	MPGAAASTTLTLFSHSALSLGWLLQPRTDYLRETSRRLVLKRRGLTVAAMQGGAAHIIVSELFKVSLGTVVPDQSDIEPLIAMCNNAKFGDYQCNNAMNLWSMIKGKSTQFKNPRSIGEAIAGNLPPSEMIESSGVAGAGFVNIFLSKDWIAKSIQKMLLNGIGVWAPILPVKRAVVDFSSPNIAKEMHVGHLRSTIIGDTLSRMLEFSKVEVLRRNHVGDWGTQEFYRAAKRKFDEDPSFKERAQQAVVRLQGGEAQYRSAWTKICDISRKEFDQVYQRLGVHLEEKGESFYNPYIPRVLEELNNKGLIVESEGARVIFIEGQPIPFIVVKSDGGFNYASTDLSALWFRLNEEKADWIIYVTDVGQSQHFQMLFSAAKRAGWLPPNGDSYPKTSHVGFGLVLGSDGKRFRTRSSEVVRLVDLLDEAKSRSKTELIQRLENNGKIGEWTDEELEKTAEAVGYGAVKYADLKNNRLTNYTFSFDQMLNDKGNTAVYLLYAHARICSIIRKSGKDIEQLKQTGTIVLGHADEQVLGLHLIRFAEIVEEACTNLNPNILCEYLYNLSEIYTRFYTNCQVVGSPEEPSRLLLCEATATVMRKCFHLLGIVPVYKI	286.414	Complete		XP_006853736.1	PREDICTED: arginine--tRNA ligase, cytoplasmic [Amborella trichopoda]	645	MSLGTNSLSFKHSSHALQFGRLSHWKSLVQQTDYFRASSVRLLCRKRNSRFFAMLNGDDNVENETGTVRQLLAKLCKASLRATFPDDLELEPLVAICTGKFGDYQFNNAMGIWSKIKGQPGPFNKPFSVGEAIRKTLPPSDMIESTSVAGPGFVNVVLSKPWIAKRIHAMLLNGIGTWAPVLSVRRAVVDFSSPNIAKEMHVGHLRSTIIGDSLARMLEFSNVEVLRRNHVGDWGTQFGMLIEYLFEEFPNWDDAGEQAIGDLQLFYKASKKKFDEDNTFKERAQQAVVQLQGGSPNYRRAWQQICEISRREFDQVYQRLGVHLEEMGESFYSPYIPGVLHELDNKGLIQESDGARVIFLDGYNIPLIVVKSDGGFNYASTDLAALWYRINEEKAEWIIYLTDVGQSQHFEMFFSAAKRAGWLPQDGGYPKTTHIGFGLVLGSDGKRFRTRSSEVVRLADLLDEAKAQSKKQLIERGREDEWTPEELEEAAEAVGYGAVKYADLKNNRLTNYTFSFNQMLDVRGNTAVYLLYAHARICSIIRKSGKDVEELKMTGSIQLDHVNECILGIHLIQFPEIVEDAITNLLPNTLCEYLYNLSEIFTKFYSTCRVVGSEEETSRLLLCEATAVVMRQCFYLLGIKPLYKL	67.29	642	0	851		XP_002468328.1	hypothetical protein SORBIDRAFT_01g043865 [Sorghum bicolor]	58	MAGWLHYLCEKRFPKTRQVGFDLVLGSNGKQFRTCSIEVVRFVKLLDEAKSWSTLELL	63.16	57	2e-13	65.1		XP_010656250.1	PREDICTED: arginine--tRNA ligase, cytoplasmic-like isoform X1 [Vitis vinifera]	646	MSATFALLHPPASPLPPFLSFSRVSHFHSPPPLSTADFWRLTSRRSVPISKTSISTMTNDEENAGTVKKQLSKLFEQSLRITVPSESDVEPLIAACAPKFGDYQCNNAMGLWSRIKNKKDNGFKGPPTIGKVIMENLPPTEMIEKCTLAGPGFVNIKLSTSWIAKNIQKMLIIGIETWAPRLPIKRAVVDFSSPNIAKEMHVGHLRSTIIGDTLARMLEFSNVDVLRRNHVGDWGTQFGMLIEFLFDKFPNWEHASAQAIGDLQEFYKASKKRFDEDPAFKGRAQQAVVRLQGGETSYRRAWAQICEISRNEFNKVYQRLGVQLEEKGESFYNPYIPGVIEQLSNQGLVEESQGARVIHIEGVNIPLIVVKSDGGYNYASTDMAALWYRLNEEKAEWIIYVTDVGQQQHFEMVFSAAKLAGWLPANDNMYPKASHVGFGLVLGEDGKRFRTRNTEVVRLVDLLDEAKNRSKSVLIERGKAAEWTEQELEHTAEAVGYGAVKYADLKNNRLTNYTFNFDQMLNDKGNTAVYLLYAHARICSIIRKSGKDIDELKKTGVLTLDHDDERGLGLHLLQFSEVVEEACTNLLPNVLCEYLYNLSENFTKFYSNCQVVGSAEETSRLLLCEATAVVMRKCFHLLGITPVYKI	70.41	615	0	880		XP_004251643.1	PREDICTED: arginine--tRNA ligase, cytoplasmic isoform X1 [Solanum lycopersicum]	649	MNSFAISLKIPPLLSLSPPPSAKLLNPNFSPFLLHTRVLRATSRRFFGAVGVSLRTISTMENDKEIIGSQKQQIAKLFEESLRAAFPDIPDVQPLVAICNDPKHGDYQCNNAMSLWNKIKGKGTQFKGPQPVGKAIIENLPASEMIENCSIAGPGFVNIVLARQWIAKSLQKMLIDGIETWAPKLPVKRTVVDFSSPNIAKEMHVGHLRSTIIGDTLARMLEFSNVDVLRRNHVGDWGTQFGMLIEFLYEKFPNWEAGNAPAIGDLEAFYKASKQRFDSDADFKERAQKAVVSLQGGDEKYRMAWAQICEISRKEFQKVYERLGVHLEEKGESFYNPYIPKALEMLNEKGLIEESEGARVIFIEGKKIPLIVVKRDGGFNYASTDLTALWYRLNEEKADWMIYLTDVGQREHFEMVFSAAKRAGWLPPNENDYPKASHVGFGLVLGEDGKRFRTRSTEVVKLVDLLDDAKKRCKAALEERGKTKDWTAEELEQTAEAVGYGAVKYADLKNNRLTNYTFNFDQMLSDKGNTAVYLLYAHARICSIIRKSGKDIEELKKSAAIDLAHPDERTLGLHLLQFAEIVEDACTNLSPHLVCEYLYNISEDFTKFYTNCQVVGSAEETSRLLLCEATAVVMRKCFHLLGITPVYKI	69.09	618	0	886		AT4G26300.1	emb1027	Arginyl-tRNA synthetase, class Ic	642	MFIFPKDENRRETLTTKLRFSADHLTFTTVTEKLRATAWRFAFSSRAKSVVAMAANEEFTGNLKRQLAKLFDVSLKLTVPDEPSVEPLVAASALGKFGDYQCNNAMGLWSIIKGKGTQFKGPPAVGQALVKSLPTSEMVESCSVAGPGFINVVLSAKWMAKSIENMLIDGVDTWAPTLSVKRAVVDFSSPNIAKEMHVGHLRSTIIGDTLARMLEYSHVEVLRRNHVGDWGTQFGMLIEYLFEKFPDTDSVTETAIGDLQVFYKASKHKFDLDEAFKEKAQQAVVRLQGGDPVYRKAWAKICDISRTEFAKVYQRLRVELEEKGESFYNPHIAKVIEELNSKGLVEESEGARVIFLEGFDIPLMVVKSDGGFNYASTDLTALWYRLNEEKAEWIIYVTDVGQQQHFNMFFKAARKAGWLPDNDKTYPRVNHVGFGLVLGEDGKRFRTRATDVVRLVDLLDEAKTRSKLALIERGKDKEWTPEELDQTAEAVGYGAVKYADLKNNRLTNYTFSFDQMLNDKGNTAVYLLYAHARICSIIRKSGKDIDELKKTGKLALDHADERALGLHLLRFAETVEEACTNLLPSVLCEYLYNLSEHFTRFYSNCQVNGSPEETSRLLLCEATAIVMRKCFHLLGITPVYKI	69.32	616	0	884		3	1.20E-87 | 5.00E-29 | 3.20E-18	293.9 | 100.6 | 66	PF00750.14 | PF05746.10 | PF03485.11	tRNA-synt_1d | DALR_1 | Arg_tRNA_synt_N		K01887	RARS	arginyl-tRNA synthetase	[EC:6.1.1.19]		4	GO:0005737, GO:0005739, GO:0009507, GO:0009570	4	GO:0000166, GO:0004812, GO:0004814, GO:0005524	8	GO:0006164, GO:0006418, GO:0006420, GO:0009793, GO:0010162, GO:0010564, GO:0048366, GO:0048825
	20683	Peam|DryGeneModel_20683 maker-Scf00066-augustus-gene-0.5-mRNA-1	2327	ATGCGGATAAGAGGGAGCAGTGATTGTCTGCAACGTGCCGGAAGCGACGGGCGCGTCTTCATCCATCTATTCCGTCCTTCAGATGATACGTGCATTTCTGAGTATTGGAGTGGGGTTGAGCATTCTGGGTTTGTACCGGAGAGGATAGCATTGGGTGAATTGGGACTCTCCCAGCCAAATGATTCTTGTGAACTTAGACAGGATAGCCTCGGGATCTTGGACACCTCCATAGATGCTCTAGTGGAAGAGTTCGAGCAAGGGTTGGAGCCCCAAGTGAGTAACTATTCAAGGAAATTAGTGGAGTTTTGCAGCTCAAAGGCTCTCAGCAATGTGTGCCTTCATATAGATGAGATGATCGCCAATGGTACTTCTAGCCGGCTTACCTTTGATATGATGCTTTCTTGGGAGAATCCTAGCCCCGAAAATGAAAAGACTTACTCGGAGAGTGTGGCAAAGGAGAAAGAAGATGAGAAAGTACCTCAAATGGAGGGAGGAGATGAAGAAGACGACGATATTCCTTTATTCTACTCTGATCTCATGCCACTCCTTGTTGGAGATGAACAAACTGTAGGAGAGGAAGCGTTTGTCTGGTTGGGATCACTGGTACCTTTGGCTGCTGATGTTGCGAATGCCAGATTTGCGTTTGAAGAACTAACAGCAACTACAGCTAATCGTCTTCATTTTCCTGCCTATGACCGCTTTTTAAAAGAAATACAAGTATGCATCAAGTATTTGCAAAAACAAACTCCTCCTAATGGAGTGGAGCTAGCAGATGATGAATTCATACTGCATGTGGATGGAACTGCAAAAACACAGAGGGTGGTGCGCCATATTGGGGCAACCAGTTGGCCAGGTAGGCTCACGCTAACCAACTATGCACTATACTTCGAGGCTTCCAATGCTATAACATATGATAACGCATTGAAGATTGACCTTTCAAACAAGGATGTTGTTCACAAAGTCAGCCCAGTTTCAACAGGACCTTGGGGTGCTCCTCTTTTTGACAAGGCAATGATTTATGAATCATCTTTACTACCGGACGGTCTGGTGTTGGAGTTTCCAGAGATGACAAGCTCCACCAGGCGTGATCTCTGGCTTGCTCTGACGAGGGAAGTCATCTTACTGCACCAGTTCTTATCGAAAATGAATATAGAATCCCCATTACAATCATGGGAGATGCATGCTAGAACAATCCTTGGGATCATAAGGCTCCATGCAGCAAGAGAGATGCTAAAATTATCACCTCCGGTACCAAATAATTTTCTAATTTTTGCTTTGTTCGATGAGTTACCTAAGGGAGACTATGTTCTAGAAGAACTATGCAGTGGCCTCAAGAAGATGAACACCCTGCATCCATGTAGTGCCAACTCTATTCTTAAAGGCTTGAACATGTCCCATCCAATTGTCTCAAATATAGAGGTTGAAGAAGGGTTTGAAGAACATTTTGATGCCAAGGAGGAGGTTCGGACATCATTAGAGACAACCATTGAACAAGTAAGAGAGGAAGCAAAGGAGGTTAGTATTGCCGAGGCTAGTGTTGAAGGGTTGAAAGAGGAAGGGATCAGTGAAGCTGTTGCTGTTCTAATGGAGCTTCTATCTCCACTTAAACATGTACTACCATGGTTTGAAGGAATCCTTGCATGGGAGAGACCCAAAGACACAATTGCCATTCTTTCCATGCTTATGATAATCATCTACAAGGAGTGGGTAGGCTATGCTATAGCTGCATTGTTGTTGTGCGGAGTGGGAACCATGTTATGGGCAAGGCAGGCGAGGCTAAGAGACAGATATACTGAGATTGTTGTAGACGCATCTTCCGACCAATCAACGATAGAGAGCATCATCTCTGCCCAGCATGGAATGAATAAGTTCAGGGAAATGATTCAAGCTACAAATATTGCAATACTGAAAATCTGGTCAATATTAGTATCCAAGGCCCCGAAGCACTCAAATCAAGTAATGTTGATTATGGTTGGAACCGCGTTATTTTTATTTATGGTTCCATTGAAGTACATTATAATGGCTGCAACCTTGCACTTGTTCACAATGAACACACAGTTCAGGAAATCCAGGGGTAATGAGCAAGGTGAAAGGCGAATGAGAGAGTGGTGGAACTCAATTCCGGTAATTCCTATCCGAATCAAGAATAAGACGGCCTGAATCCCTGTTTTTCTTTGTTGAAGTCACTTGCATTTACATTGTCTTTTGGCACATATACTGTAAAATGACCATTTGAATCACATTGGTTGCGTAATTGTATCTTAATGAAATTAAGTCATGGTTGTGTATAAGTTTCTCCCACATTTATTGGTACAAATAAGATTTCT	719	MRIRGSSDCLQRAGSDGRVFIHLFRPSDDTCISEYWSGVEHSGFVPERIALGELGLSQPNDSCELRQDSLGILDTSIDALVEEFEQGLEPQVSNYSRKLVEFCSSKALSNVCLHIDEMIANGTSSRLTFDMMLSWENPSPENEKTYSESVAKEKEDEKVPQMEGGDEEDDDIPLFYSDLMPLLVGDEQTVGEEAFVWLGSLVPLAADVANARFAFEELTATTANRLHFPAYDRFLKEIQVCIKYLQKQTPPNGVELADDEFILHVDGTAKTQRVVRHIGATSWPGRLTLTNYALYFEASNAITYDNALKIDLSNKDVVHKVSPVSTGPWGAPLFDKAMIYESSLLPDGLVLEFPEMTSSTRRDLWLALTREVILLHQFLSKMNIESPLQSWEMHARTILGIIRLHAAREMLKLSPPVPNNFLIFALFDELPKGDYVLEELCSGLKKMNTLHPCSANSILKGLNMSHPIVSNIEVEEGFEEHFDAKEEVRTSLETTIEQVREEAKEVSIAEASVEGLKEEGISEAVAVLMELLSPLKHVLPWFEGILAWERPKDTIAILSMLMIIIYKEWVGYAIAALLLCGVGTMLWARQARLRDRYTEIVVDASSDQSTIESIISAQHGMNKFREMIQATNIAILKIWSILVSKAPKHSNQVMLIMVGTALFLFMVPLKYIIMAATLHLFTMNTQFRKSRGNEQGERRMREWWNSIPVIPIRIKNKTA	106.39	Complete		XP_011629114.1	PREDICTED: uncharacterized protein LOC18421531 [Amborella trichopoda]	604	MANPTIRDEAAGVHLEDLNEEFERGYKAGGTDDCYSRKFFEFCSSRALCAICRRMEFNISESSFSRLTFDMMLAWENPSSLTEESYMENVAKEREERMKPPNGGVQEAIEDIPLFYSDLMPLLVDDERNIGEDAFVWFSSVIPLAADILNARFAFETLTASTTGRLHYPAYDRFFKEIDKCIKYLQKPETPTCAELAEDEFILHVEGTAMTQRVVRHIGGTSWPEIRRQEGVVFEFPEMTSSTRRDHWLTLIKEVTLLHQFLARFKIESRLQRWEAHARMILGIVRLHAAREMLRIFPPIPTNFLIFTLFDESPKGDLVLDELANGLRQTNSIHPCSPTSILRSMNVCPPYVWSMGIEEKMETSVGPEVAEDLASLESTISQVREEAKEIEIAKASVEGLKEEGITDSIIVLQELLSPLRGVWQWFQAVLKWERPTITLFVLATSLLIIYKEWIWPALAAILVWMVGLMLWVRRKRVRDKCKEIVICTSSDQTPMESIVSAQHALHQFYNIVQTTNIAILKSRSIFESRAPKHTNMVMWAMVGMAIVLIVVPLKYLLMGLLLYVVYMNSKAGRSMSMKQSNKRLKAWWDSIPVVSVRTVSGPCN	55.71	368	5e-136	413		XP_002466232.1	hypothetical protein SORBIDRAFT_01g004000 [Sorghum bicolor]	688	MAMMSRTRDLLVEGFEGLVRDGSFKWGPRRGDTALDDGDDDDGSLSVQRSSIPGLSFKANAVVARCSRILGVSINDLRSNFDKQASDSVKQQRSYARNFLEYCCFMALAQISQVTGYLADKNFRRLSFDMMLAWEVPSSSSQLTVKVEVDSTVSLEAFTRIAPAIPTIADVVTCANLFDVLSCSTGGRLSFSVYEKYLSELDRAVKKMKTQSESSLLSNFRSQRGERILEVDGTLTTQPVLEHVGISTWPGRLILTDHALYFEALRVVTYDKPKVYELAEDLKQVVKPELTGPWGSRLFDKAVMYKSTTLTEPVIIEFPELAGHSRRDYWLAIISEVLYAHRFIRKFDISGVDKEDTILKAVLGILRLEAIEELHFEVPNRYESLLMFNLCDKLPGGDVILETLASSISSRTSDRTNQPGTSRGMHAVLSNLGVVSPVNSGERLFVGEIVVGGISALQKAVTDSMNNYKKVELAQASVDGVKVDGLDTNLAVMKELLSPVSELWRILLLLTSWDEPMKSMVFCFLFSYIIIRGWVVYFIVTVLLFSATFMFLTRLTNQGKQMSEVKVVSPPPLNTMEQLLAVQNAISKIEELVQDANIVLLKIRALLLAFPSQATDKAILALVLMALCLAIVPTRVLLLLVFVEVSTNHSPLRKATTERCTRRLREWWFSIPAAPVVVEKEKEDKKTR	30.92	663	2e-97	315		XP_002269768.2	PREDICTED: uncharacterized protein LOC100267295 [Vitis vinifera]	695	MGKKHIQLSTPSSLHASQALTPPTAMATTHKKHLSAFANDLLSTSALKLGTSVDRLVEEFEAGWQPETTGYSRKLVEFCSSKALNELCSKVLGDGSLSRFTFNMMLAWEMPDSADEDSHTECVAKEKEERKRPPKETEEQDEIPLFYSDLMPLLVDNEPSIGEDAFAWLGSLFPLVADIVNGRFTFETLTAPTGNRLHFPAYDKFLKEIDKCIKHLQKQATPKGVELADDEFILHVEGTASTQRVVRHIGGASWPGRLTITNYALYFEAMGVLSYEDAFKIDLSKDIDHHVKSGATGPWGAPLFDKAIVYESPELSESIILEFPEITSSTRREHWLALSKEVMLLHQFLNKFKIESPIQAWEMHSRTILGIIRLHAAREMLRISPPDPTKFLIFSLFDELPKGDYVLGEFAKSLKNANSGRLCSASSILRSLNVSQQSIAVAEVKEESAGESESASASASASGQAEKFSTLESAINQAREEEEETFIAKATTEGLKEEGIGDNVLVLREQLRPLMNVLPWFQEIVQWKRPAVTLLVITMTLVIIYKEWFHQAIAAFLLWIVAKMLRARQENVRDKHNKIVVSKASDQTTIESIVSAQHGFITVQDIVKTANIAILKIQSILVSRTNKHANTVMMVMVGLAILVAVVPLKFIFMATTTFYFTTTSKLGKYIANDKGNRRLKEWWDSIPVVPVEIED	58.35	653	0	773		XP_010320761.1	PREDICTED: uncharacterized protein LOC101244872 isoform X1 [Solanum lycopersicum]	672	MGKKHLSSIANDVIHSCAMRLGTSADELVHEFEDGWDPKMGCYSTKLVEFCCSKALTDVCSKLEEALVDGSFSRITFDMMLAWQMPSSDDEERHSECVAKEKEDRKVTCKLPREQDDISLFYSDVMPLLVDNEPGVGEDAFLWMGTLVHLVADIVNGRFTFETLTASTENRLHYPAYDMFLKEIEKCVKHLQTQMTPTGMEMADDEFILHVEGTASSQRVVRHIGGTSWPGRLTLTNYALYFEASGVLSYKEAIKLDLSKDCEQSVTTAATGPWGAPLFDKALVYESSELQEGIVIEFPEITSSTRRDHWLSLVKEIMLLHRFLRKFKIDSPLESWEMHARTILGIIRLHAAREMLRISPPGPKNFLIFDLLDELPKGDYVLKELAESLKKVDTRHPCSASSILRSLNVSQMFVPSVELKEIQKDINDVPTSPVQVDHVSSLGSAIDQSREEAKEIQKAKATVEDLKDEGIGNSVQVLMGLLKPLKKLVPYVEEAFTWERPLSSTILVVTTMVVIYNEWVGKAIAALLLGIVATMIWARRRRIPDKVDRIVIYTGSDQTTMESIVSAQLGLRSVYDLIKTMNVTILKIWSVLVSKAPKHADMVMVALVVAAVILAVVPFKFILMALTSYGFLAASNIGKNKQNEKGNRRLQEWWDSIPVVPVDIVDEIEPNT	57.25	662	0	761		AT2G21720.1	---	Plant protein of unknown function (DUF639)	734	MILSFRLFAWECHVACGEVASERVILSTSTSLKPNAKRKKNSKSKKLKQRILRDHESKKTMRKMKHLSSIANDVVQRCSQELETTIDDLVKEFECQWKPGSTGGTYSKKFVEFCNSKVTSRVCENILERIKDGSFTRLTFDMMLAWQQPDADDNESYKEAVGKESEDKRIQATLSPEQDDISLFYSDMMPLLVDHEPSVGEDAFVYLGSIIPLPVDIINGRYTFETLTAPTGHQLHFPAYDMFVKEIHKCMKHLQKQSTPKGIELADDEIILHVEGTMASQRVIRHIKETSWPGRLTLTNYALYFEAAGIINYEDAIKIDLSKDNEKSTKPMSTGPLGAPLFDKAIVYESPDFEEGIVIEFPEMTSSTRRDHWLMLVKEITLMHKFLRKFNVESPLQSWEIHSRTILGIIRLHAAREMLRISPPDPKNFLIFSLFEEVPKGDYVLEELAEISLKIGTTRNPCSASSILRNMNMDQLGDMIKEEGEDICKEKVVKVTDKEEMLASLESAVNQSREEGKVIEKARATTAELEEEGISESVAVLMELLRPLQDVLPWFQEVIYWERPSRTLFVLAITILTVYKEWVGKAIAACLIWVVAKMAQARNKMVHTKSEDAVTVSTESDQTVTESIVSAQYGLIRLHQLMQHVNVTILKLRSLYTSKASKHASMVMALMLVLASFFAVVPFKLFIIFGIVYCFVMTSSVGTYMSNDQSNRRMKEWWDSIPIVPVRVRNASSK	52.97	657	0	709		1	1.4e-196	654.7	PF04842.7	DUF639		---	---	---	---		---	NA	---	NA	---	NA
	20684	Peam|DryGeneModel_20684 maker-Scf00066-augustus-gene-0.11-mRNA-1	1333	AAGCACAGCCTCAAATCCCTCCCAGAGCTGACGCAGGAAGGCAATATAGCGAGGAAAAAAACAAATGCGTAGTCTCCTCCTACATTCCGTCTTTCTCCAAGAACAGAAGAAGAAGAAGAAGAGAGAGAGAGAGAGAAAGAGGAAAAGATCGGATCTTGTGGAGCTGACAATCCCCTTTTTCCCATCAGTGATCTGGGTTTTCTTTCCCCAATCCATAGGCCTTGAATTCTCGGAAGAAAAGCTCTGATTTCTGCCTGGAAATCGCTGTTTCCGGCTTGGGAGAGGAAGAGAGATGTCGACGCCGGCGAGAAAGAGGCTGATGAGGGATTTCAAGAGGCTGCAGCAAGATCCGCCTGCGGGGATCAGCGGCGCTCCTAATGATAACAACATCATGCTGTGGAATGCCGTGATTTTTGGACCTGATGATACTCCTTGGGATGGAGGTACGTTTAAACTGACGTTGCAGTTCTCAGAGGATTACCCTAATAAACCTCCAACTGTTCGGTTTGTCTCAAGGATGTTCCATCCGAACATCTATGCAGATGGGAGCATTTGCCTGGATATCTTGCAGAACCAGTGGAGTCCCATTTATGATGTTGCAGCCATATTGACTTCTATACAGTCCCTCCTCTGTGACCCGAACCCAAACTCCCCTGCAAATTCGGAGGCAGCTCGCATGTTCAGTGAGAACAAGCGTGATTACAACCGCAGAGTGCGAGAAATAGTGGAGCAGAGCTGGACAGCGGACTAAGGCGAGTACCTTTCATTTGTTCTGCTGGAAAGGGGAAAGGTAGGGTTTGAAGTGGGTATTCCATTTCCCACGTGTAATTGTTACCGAACAAAAAATACTTGTTATGCGTACATTGCTACTGGGATTGGTTCTGGATTTTTTTTTTTTTTTGCTTTTTCTTGATTGCTTTTGTTGAGTTGATTTGAGGACCTTGTTTATCTTTCTAGTTATGTTATTGTAATATTCTGTCATGTATGCGTACAAAGGGCTAGTTGGTTCGGGGTGGTTAGACCGTTCAGTGCCTGATTGGCTGAGTTATGGATTTGTGAGGATGATTCCATTCTCTCCGAACCAGCTCAATCGTCTGGTGAGTTGGTAGGAATAAAATTTCCATTATAAAGGTTGTCTCCTTTTATATGAAGTGAGAAGGCAATGAGGTTGCTTGTGCAGGATGTTTGCACTCCTTTGTTACGATGCAAACTGAGAGTTGGTTCTAATCAGACCACTGTAACAAATATTACTGATATTTTGAACACATTGGTGTTGTTTATGCTGGTTTTCCATGAAATAGATGCATGAAAAGAAAGAATCTTGATAATTTGA	152	MSTPARKRLMRDFKRLQQDPPAGISGAPNDNNIMLWNAVIFGPDDTPWDGGTFKLTLQFSEDYPNKPPTVRFVSRMFHPNIYADGSICLDILQNQWSPIYDVAAILTSIQSLLCDPNPNSPANSEAARMFSENKRDYNRRVREIVEQSWTAD	100	Complete		XP_006826337.1	PREDICTED: ubiquitin-conjugating enzyme E2 2 [Amborella trichopoda]	152	MSTPARKRLMRDFKRLQQDPPAGISGAPQDNNIMLWNAVIFGPDDTPWDGGTFKLTLQFSEDYPNKPPFVRFVSRMFHPNIYADGSICLDILQNQWSPIYDVAAILTSIQSLLCDPNPNSPANSEAARMFSENKREYNRRVREIVEQSWTAD	98.03	152	1e-110	310		XP_002461515.1	hypothetical protein SORBIDRAFT_02g003870 [Sorghum bicolor]	152	MSTPARKRLMRDFKRLQQDPPAGISGAPHDNNIMLWNAVIFGPDDTPWDGGTFKLTLQFTEDYPNKPPTVRFVSRMFHPNIYADGSICLDILQNQWSPIYDVAAILTSIQSLLCDPNPNSPANSEAARLFSENKREYNRKVREIVEQSWTAD	96.71	152	1e-110	310		XP_002277449.1	PREDICTED: ubiquitin-conjugating enzyme E2 2 [Vitis vinifera]	152	MSTPARKRLMRDFKRLQQDPPAGISGAPQDNNIMLWNAVIFGPDDTPWDGGTFKLTLQFTEDYPNKPPTVRFVSRMFHPNIYADGSICLDILQNQWSPIYDVAAILTSIQSLLCDPNPNSPANSEAARMFSENKREYNRRVREIVEQSWTAD	98.03	152	4e-111	312		XP_004241570.1	PREDICTED: ubiquitin-conjugating enzyme E2 2 [Solanum lycopersicum]	152	MSTPARKRLMRDFKRLQQDPPAGISGAPQDNNIMLWNAVIFGPDDTPWDGGTFKLTLQFSEDYPNKPPTVRFVSRMFHPNIYADGSICLDILQNQWSPIYDVAAILTSIQSLLCDPNPNSPANSEAARMFSENKREYNRRVREIVEQSWTAD	98.68	152	1e-111	313		AT2G02760.1	ATUBC2, UBC2	ubiquiting-conjugating enzyme 2	152	MSTPARKRLMRDFKRLQQDPPAGISGAPQDNNIMLWNAVIFGPDDTPWDGGTFKLSLQFSEDYPNKPPTVRFVSRMFHPNIYADGSICLDILQNQWSPIYDVAAILTSIQSLLCDPNPNSPANSEAARMFSESKREYNRRVREVVEQSWTAD	96.71	152	2e-110	310		2	9.30E-52 | 7.20E-07	174.1 | 29	PF00179.21 | PF14461.1	UQ_con | Prok-E2_B		K10573	UBE2A	ubiquitin-conjugating enzyme E2 A	[EC:2.3.2.23]		2	GO:0005634, GO:0005829	2	GO:0004842, GO:0016881	4	GO:0006511, GO:0009650, GO:0010228, GO:0033523
	20685	Peam|DryGeneModel_20685 maker-Scf00066-augustus-gene-0.10-mRNA-1	559	ATGGCTGGGATCATTCACAAGATCGGGGACGCTCTCCACATGGGTGGAGACAACAAGAAAGAGGAGGACAAGCACAGGGTTGAGGAGGGCAAGAACAAGCACCACGAAGGAGAGCAACACAAGCACCACGAAGGGGAGCAACACAAGGGTGAAGGAGGCTTCGTCGACAAAATAAAAGACAATCTCCACCGCGGAGAAGGAGAGGGCAAGGACAAGAAGAAGAAGAAGAACAAGGACAAAAAGAAGGACGAGCACGGCCATGATCATGGCCACAGCAGCAGCAGCAGCGACAGTGTTGATAATGGAGAAGGTTGTGTAACAGGGAAGGAGCATAGTATGAATGAATGAAGAATACCGCCTTTGTGTAGTATTTACTAGTGCCTTATATGTACAACCAATAAGCTTTGTACTATCCCATTTCCTGTCTTAATACATATAACTTTGGTGTATTCTGTACTGTGGTTGGTATTGCATGGCTAGATAATAATGGGGTGGCACTTGGCAGGGTGGGCATGGAAAGACTTTTGTGGATGAGGTTGAAATGAAAAATGGGTTGGAA	115	MAGIIHKIGDALHMGGDNKKEEDKHRVEEGKNKHHEGEQHKHHEGEQHKGEGGFVDKIKDNLHRGEGEGKDKKKKKNKDKKKDEHGHDHGHSSSSSDSVDNGEGCVTGKEHSMNE	---	Partial		---	---	---	---	---	---	---	---		---	---	---	---	---	---	---	---		---	---	---	---	---	---	---	---		---	---	---	---	---	---	---	---		---	---	---	---	---	---	---	---	---		---	---	---	---	---		---	---	---	---		---	---	---	---	---	---
	20686	Peam|DryGeneModel_20686 augustus_masked-Scf00066-processed-gene-1.0-mRNA-1	1613	GGATCTTGCCTTTCCGCAAATCTCCCTCCCCACTATTCCTTCCTTCCTTCCTCTCTTTACTACTTCCGTTTCAATGGCTGCTGCTTCTTCTCCCAACTCTCTCCTCCAAAACCCTAACTTTCAATCCAAATCTTCTTTTCTCAAAAACCCCAACTCCAATCCTGAATCTCTCCCCACACCTATCTCCAAAAAATCCCTCTCCATCTCCTGCACAGCCCTCTCTTCACCATCTCCTCCCCTCGTAGCCAAACCCCACCAAGATCGCATCTTGAACTTCGCCGCCGGCCCGGCCACGTTGCCGGAGACCGTGATCCTCAAGGCGCAGTCAGAGCTCTTCAACTGGCGCGGATCCGGCATGAGCATCATGGAGATGAGCCATCGAGGTAAGGAGTTCCTCTCTGTAATACAAAAGGCCGAATCGGATCTCCGGGAACTTCTCAAAATTCCCGAAGATTATGAGGTCCTCTTCCTTCAAGGCGGCGCCACCACCCAATTCGCCTCGGTCCCCTTAAACCTCTGCAACCCCGGTGATCCTGTTGATTATGTGGTTACTGGGTCGTGGGGTGATAAGGCCTTCAAGGAAGCGCTTAAATACTGCAAACCCAATCTCATCTGGACGGGAAAGTCCGAGAAATACACAAAGATCCCGTCTTTTGATGCTCTTGAGCAAAACCCAGATGCCAAATACCTTCATATTTGTGCTAACGAGACCATTCATGGGGTTGAATTCAAGAATTATCCGGTTCCCAAGGGGAAAGATACAATTTTGATTGCGGATATGTCGTCCAATTTCTGTTCTAAGCCGGTGGATGTGTCGAAGTTCGGAATAATCTACGCTGGGGCGCAGAAGAATGTGGGTCCGTCGGGGGTGACGATTGTGATTATCAAGAAAGATCTGATCGGGCGTGCGCAGGCCATCACGCCAGTGATGCTCGATTACAAGATACACGCAGAGAACAAATCGCTCTACAATACCCCACCTTGTTTTGCTATTTATATGTGTGGGTTGGTTTTTGAGCATTTGTTGGAACAGGGTGGATTGGAGGAGATTGAAAAGAAGAATATTAAGAAGGCAGGAATTCTCTATGATGCAATTGATGGGAGTGGTGGTTTTTACAGATGCCCAGTTGAGAAATCTGTGAGGTCTCTGATGAATGTCCCATTTACGCTCGAAAGGTCGGATCTTGAGGCGGAATTCATCAAGGAAGCTGCAAAGGAGGGCATGGTTCAGCTCAAGGGCCACCGATCGGTGGGTGGTGTCCGTGCCTCAATTTACAATGCAATGCCATTAGATGGTGTTGAGAAGTTGGTCTCTTTCATGAAGAGTTTTCAGGCAAAGCACGTTTGATTCAGGCAGTTTTGAAAACTTTGTTAAGCAGTAGGTTTGCTTCAATGGAATTTTTGTTTTTTAACAAGGCTGGATTGTAATTGTGTCCTATGAAAACAATAAAGGTTATTAAGATGTTTAACTCTTGCAAGTTTTCATTTGAGACAGACTCAGTTCATTGTTTGCTTGTAATTTCTTAAATCCCCTGTCCTACCGAAATTGTTGCCGTCGTTGCGCCAACCTTCCAAGTTCGTCTCAGCGTCAAACTCCTCACCTTGTGTGAGCC	424	MAAASSPNSLLQNPNFQSKSSFLKNPNSNPESLPTPISKKSLSISCTALSSPSPPLVAKPHQDRILNFAAGPATLPETVILKAQSELFNWRGSGMSIMEMSHRGKEFLSVIQKAESDLRELLKIPEDYEVLFLQGGATTQFASVPLNLCNPGDPVDYVVTGSWGDKAFKEALKYCKPNLIWTGKSEKYTKIPSFDALEQNPDAKYLHICANETIHGVEFKNYPVPKGKDTILIADMSSNFCSKPVDVSKFGIIYAGAQKNVGPSGVTIVIIKKDLIGRAQAITPVMLDYKIHAENKSLYNTPPCFAIYMCGLVFEHLLEQGGLEEIEKKNIKKAGILYDAIDGSGGFYRCPVEKSVRSLMNVPFTLERSDLEAEFIKEAAKEGMVQLKGHRSVGGVRASIYNAMPLDGVEKLVSFMKSFQAKHV	190.702	Complete		XP_006837940.1	PREDICTED: phosphoserine aminotransferase 1, chloroplastic [Amborella trichopoda]	434	MASLTTPHRLLLLQKPTKDLSTLTFSERSSYSVNGCSSAKTQKPLSITCTAISPSSLSTPLELSKPHEKERVFNFAAGPATLPPNVLKKAQSELYIWGNSGMSVMEMSHRGKDFLSIIQKAESDLRELLKIPENYEVLFLQGGATSQFSAIPLNLCKPSDNVDFIVNGSWGDKAYKEAQKYCKANLIWSGKSEKYTKIPSFDEIEQNLDAKYLHICANETIHGVEYKNYPEPKGKDTVLVADMSSNFCSKPVDISKFGVIYAGAQKNVGPSGVTIVIIRKDLLGNAQEITPVMLDYKIHADNKSLYNTPPCYAIYICGLVFEDLVAQGGLEAIAKKNLEKASILYDAIDESGGFYRCPVEKSVRSLMNVPFTLEKSELEGGFIKQAVSQGMVSLKGHRSVGGVRASIYNAMPLAGVEKLVAFMKEFKAKHALII	73.62	436	0	658		XP_002463887.1	hypothetical protein SORBIDRAFT_01g008353, partial [Sorghum bicolor]	76	MAESVYNFAVGPAVLPLSVLKRAKAELEDCYGSKMSIVVMSHHDKEFNIIITIKKVEFNLRALLAVPDTHVVLFFQ	47.3	74	7e-15	69.3		XP_003635669.1	PREDICTED: phosphoserine aminotransferase 2, chloroplastic-like [Vitis vinifera]	427	MATATSPNSLLLQNPNRSTTIHFRKNPNPARVNVFNLSPSRRNKSISITCSTAQVERPPSNAQSLDRVFNFAAGPATLPENVLMKAESELYNWRGSGMSVMEMSHRGKEFMSIIQKAESDLRALLNIPEEYAVLFLQGGATSQFAAIPLNLCKPDDPVDYVVTGSWGDKAFKEAQKFCKPSVIWSGKSEKYTKIPSFDGLEQNPDAKYLHICANETIHGVEFKDYPTPKNNDRLLIADMSSNFCSKPVDVSKFGLIYAGAQKNVGPSGVTIVIVRKDLIGNAQEITPIMFDYKIHVENNSLYNTPPCYGIYMCGLVFEDLLAQGGLKEVEKKNIKKAQILYDAIDESNGFYRCPVEKSVRSLMNVPFTLEKSDLEAEFVKEAAKEKMVQLKGHRSVGGMRASIYNAMPLAGVEKLVAFMKDFQARHA	77.75	427	0	694		XP_004232556.1	PREDICTED: phosphoserine aminotransferase 2, chloroplastic-like [Solanum lycopersicum]	432	MAMSAATTQSFLLNNKTTRHNYQTLKSATHIATFPSTTTLTSTYKSMSISCSAAASTTTTPLQTPPTTSSDRVFNFAAGPATLPENVLQKAQADLVNWRGSGMSVMEMSHRGKEFLSIIQKAESDLRTLLNISDEYAVLFLQGGATTQFAAIPLNICSPDDAVDYIVTGSWGDKAFKEAAKYSKPNVIWSGKSEKYTKIPNFDSLVQNPDAKYLHICANETIHGVEFKDYPTPLNEKTILVADMSSNFCSKPVDVSKFGIIYAGAQKNVGPSGVTIVIIRKDLIGNAQESTPVMLDYKIHAENNSLYNTPPCYGIYMCGLVFEDLLDQGGLVEVEKKNQKKAQILYDAIDSSNGFYRCPVDKSVRSLMNVPFTLAKPELEAEFVKTAAGEKMVQLKGHRSVGGMRASIYNAMPLAGVEKLVAFMKEFQAKHG	73.19	429	0	651		AT2G17630.1	---	Pyridoxal phosphate (PLP)-dependent transferases superfamily protein	422	MAASTNSFLIGNQTQIPSLKPKSISQSFIHFTKPNTINLTTRTKSVSIRCASASTTVGSEQRVINFAAGPAALPENVLLKAQSDLYNWRGSGMSVMEMSHRGKEFLSIIQKAESDLRQLLEIPSEYSVLFLQGGATTQFAALPLNLCKSDDSVDYIVTGSWGDKAFKEAKKYCNPKVIWSGKSEKYTKVPTFDGLEQSSDAKYLHICANETIHGVEFKDYPLVENPDGVLIADMSSNFCSKPVDVSKFGVIYAGAQKNVGPSGVTIVIIRKDLIGNARDITPVMLDYKIHDENSSLYNTPPCFGIYMCGLVFDDLLEQGGLKEVEKKNQRKAELLYNAIDESRGFFRCPVEKSVRSLMNVPFTLEKSELEAEFIKEAAKEKMVQLKGHRSVGGMRASIYNAMPLAGVEKLVAFMKDFQARHA	73.13	428	0	644		1	2.3e-49	168.1	PF00266.14	Aminotran_5		K00831	serC	phosphoserine aminotransferase	[EC:2.6.1.52]		3	GO:0009507, GO:0009534, GO:0009570	4	GO:0003824, GO:0004648, GO:0008483, GO:0030170	3	GO:0006564, GO:0008152, GO:0046686
	20687	Peam|DryGeneModel_20687 maker-Scf00066-augustus-gene-1.8-mRNA-1	2118	ATGGCGGAGAACTGCTGCCGGAAGCTCTTCGTCGAAGTCTGCAATGCGAAGAATCTGATGCCCAAGGACGGACAAGGCACTGCAAGCGCCTACGTCCTAGTCGATTTCGACGGCCAGCGCCGTCGGACGAAGACGAAGTTCCGCGATCTGAATCCGCAGTGGGACGAAAAGCTCGAATTCCTCGTCCACGATCCGGACACTATGGCTTCCGAAACCCTAGAGCTGAACGTCTACAACGACAAGAAGACCGGAAAGCGCAGTACTTTCCTCGGAAAAGTTAAGCTCTCTGGAAGCAGCTTCTCACAGGCCGGATCCGAGACTCTGATCTATTATCCTCTCGATAAGAGGAGCGTCTTCTCGCAGATCAAAGGCGAGATCGGCTTGAAAGTCTACTTCGTCGACGAAAATCCTCCCACATCTGAATCTGCCGCTGCTGCAGATCCGAAGTCCGAAGCGCCGGCTTCTGACGATGCCGGAGCAGCTGGGAAAGAAGAAGAGAAGAAAGCGCCGGAAAATATAGAAGAGAAGCCGGAGGAAAAGAAAGAAGAAGAAAAGCCGGCGGCAGAAACGCCTGCTAAGGAAGGCAAAAAGGCGCCCGAAGATCCGAAACCGGATGCTGCTGTGACGCCGGCGAAGGAGGTGGAGAAACCTCCGATCGCCGCGGACGGAGGTGAATCGAAAGATCAAAAGAGAAATCTAGAACTGGCAAAAGTCCAGTCCGATTGCGGTGTGAATCCGGTGGATATTCGGTCTCAGCGGCTGCTCGGTGGCGGCGATCTCGCCGTCGGCGCATATGATCTGGTGGAGAGGATGCTGTATCTCTACGTCCGAGTAGTGAAATCGAAGCCTACGGATACTTCCTCGCCTGTCTATGCGAAGCTGGTAATCGGCACAAACAGCATACGTACAAGGACTGTACAAAATACGGAATGGGACCAGGTGTTCGCCTTCCACAAGGAGGATCTGAACTCCGCTTCGCTAGAGGTATCCGTATGGGCGGAGAAGAAAGATACGGATACGGATACGACTACAGAATCGAGCGTCGGTGCGGTGTCTTTCGACCTGCAGGAGGTACCAAAGCGAGTGCCCCCAGACAGTCCTCTGGCTCCCCAGTGGTACACGTTGGAAGGAGTGCCGGAAAACTCCCCCGGAAATGACGTCATGCTAGCCGTCTGGATCGGAACTCAGGCGGACGAGGCTTTCCAGGAGGCGTGGCAGTCGGATTCGGGCGGTCTAATCGCCGAGACCCGAGCCAAGGCCTACCTTTCCCCGAAGCTGTGGTATCTGAGACTAACGGTCATCCAAACCCAAGACCTCCAGCTAGGCTCGGAAGCCGAGCCTAAGGCTCGTACGACCGAGCTGTACGTGAGGGCTCAGCTCGGCCCGCAGGTTTTCAAGACTTCTAAAAGCACCATCAGCAGCCTAACCGGGACCACTAATCCGACGTGGAACGAGGACCTTGTTTTCGTCGCAGCCGAGCCGTTCGAGCCGTTTTTGGTGATCGGCGTGGAAGATGTGACAAGCGGGCAGTCGGTGGGCCAGGCGAAGGTACACGTGCCCAGCGTCGATCGACGTTGGGTTCACCCATCGACTACAATCCTGGTCCACCTACTGCTCGCGGCGGTTGTGCTGTGCCCTCACCTGATCCTCCCAACTGCATTCATGTATCTGTTCTTCATTTTGGTCTGGAGGTACCGGTACCGCCACATGGCCCCCACCAACATAGATCCGCGGCTCTCCTATGTGGATGTGGTGGGGCCCGATGAGATCGATGAGGAGTTTGATGGGTTCCCGAGCTCACGTGGGCCGGATCAGATCCGAATTAGGTACGATCGTCTGCGGGCCCTGGCAGGCCGGGCACAGACTCTTCTCGGTGACATGGCAGCTCAGGGTGAGCGTGTGGAGGCCTTGCTGAACTGGAGAGACCCGCGTGCGACTGGTATATTTGTGGTGTTCTGCCTCTTCGCCTCTTTGGTTCTGTATGCCGTGCCCTTCAAGGCTATTGTGTTGTTCTTGGGCTTTTACTACCTGAGGCACCCCAGGTTTCGTGATGACATGCCTACAGTTCCCATTAACATTTTCTTGCGACTTCCGTCGCATGCCGATAGGATACTCTGA	705	MAENCCRKLFVEVCNAKNLMPKDGQGTASAYVLVDFDGQRRRTKTKFRDLNPQWDEKLEFLVHDPDTMASETLELNVYNDKKTGKRSTFLGKVKLSGSSFSQAGSETLIYYPLDKRSVFSQIKGEIGLKVYFVDENPPTSESAAAADPKSEAPASDDAGAAGKEEEKKAPENIEEKPEEKKEEEKPAAETPAKEGKKAPEDPKPDAAVTPAKEVEKPPIAADGGESKDQKRNLELAKVQSDCGVNPVDIRSQRLLGGGDLAVGAYDLVERMLYLYVRVVKSKPTDTSSPVYAKLVIGTNSIRTRTVQNTEWDQVFAFHKEDLNSASLEVSVWAEKKDTDTDTTTESSVGAVSFDLQEVPKRVPPDSPLAPQWYTLEGVPENSPGNDVMLAVWIGTQADEAFQEAWQSDSGGLIAETRAKAYLSPKLWYLRLTVIQTQDLQLGSEAEPKARTTELYVRAQLGPQVFKTSKSTISSLTGTTNPTWNEDLVFVAAEPFEPFLVIGVEDVTSGQSVGQAKVHVPSVDRRWVHPSTTILVHLLLAAVVLCPHLILPTAFMYLFFILVWRYRYRHMAPTNIDPRLSYVDVVGPDEIDEEFDGFPSSRGPDQIRIRYDRLRALAGRAQTLLGDMAAQGERVEALLNWRDPRATGIFVVFCLFASLVLYAVPFKAIVLFLGFYYLRHPRFRDDMPTVPINIFLRLPSHADRIL	69.47	Partial		XP_006826321.1	PREDICTED: multiple C2 and transmembrane domain-containing protein 1 [Amborella trichopoda]	994	MAEGSHRKLVVEISQARNLMPKDGQGTSSPYVQVDFDGQRRRTKTKFRELNPQWDEKLEFLVNDPESMASETLELNIYNDKKTGKRSTFLGKVKLSGNSFPKIGSESFTYFPLEKRSVFSQIKGELGLKVYYIDEEPPEKAPAPSNPEEKPPENAPEPAKEEEKPQEKAKTEEAPPAKEEEKPPENKDPSEKPAPEAEDSKKEEEKPHEKPPEKSPENASQKVLATTKTVSGVNTLQTRIIGDGVRGAYDLVERMPYLYVRVVKAKRTADNGSTPCLYAKLGIGTQSVSTRTVQNTEWDQVFAFQKEKLNSASLEVSVHEEKKPDAAADTPKDTPPATDTCLGTVSFDLQEIPKRVPPDSPLAPQWYTLEGGLPEGDVALPGNDVMLAVWYGTQADEAFPAAWQSDSGGLLVHTRAKVYLAPKLWYLRLTVIQTQDLQFPSTPEPKARAPELYVRAQLGPQVLKTVKSVGLSANAPNPSWNEDLIFIAAEPFEPFLVVGVEDQPSGQQVGKAKIHVASLDRRIDEREEPKSKWYNLGSDENKAYAGRIHVRACLEGGYHVLDEPPHLVSDSRASAKQLWKPPIGSLELGILGATNLMPIKTMDGTRGTTDAYCVAKYGTKWVRTRTVLDNFSPRWNEQYTWEVYDPSTVLTLGVFDNAQYGKDEGKGASKDTRIGKVRIRLSTLDTNRVYTNSYTLTVLQPGGTKKMGELELAVRFSCTSYPALMASYFTPPLPRMHYARPLPLADALRHAAARTLAVRLSRSEPPLRPEVVHYLLDSDANSWSMRRTKAHWFRLASSLSKLAALAHWLDSVRYWSQPYTTILVHVLFVILILFPNLFLPTFFLYLFFIGVWRYRYRRNLPENIDIRLSCVDLVSLDELDEEFEGFPANRAAEVVRVRYDRLRAVAGRAQTLLGEAAGFGERLEALLDWRDPRATLMFVVACLGVSGVLYAIPSKVVAIGLGLYFFRHPRFRGDSPPAVLNFFQRFPSLADRIL	67.21	305	1e-116	373		XP_002464149.1	hypothetical protein SORBIDRAFT_01g013120 [Sorghum bicolor]	1061	MVAEGARRRVVVEVCNARNLMPKDGQGTACAYAVVDFDGQRRRTATRPRDLNPQWGERLEFLVHDPDAMASETLELNLYNDKKAIAAAGSGRRGGTFLGKVKVASASFAKAGDEALVYYPLEKRSVFSQIKGEIGLKIWFVDDPPPPPPPAAAEEKGAEAAAADKKEEAAAPAADGKDDKDKASDAAAAAPAAEEKKPEAALAEEKKTAEAKAEEKKPESAEKKDDKGGKKKSPEKGKKDGDKPKEEGKAKEEDKKDAAAAPPPSPSKLPPPPSPSKKDLAIAGVAGDLEIRPQSAAEKSMAASGASASYDLVDRVPYLFVRLLKAKRHGGGDGQPLYAQLSLGTHAVRTRAATAAGEWDLVFAFHKDSLTDTSLEVTVHEEAKKPAKEGDPVPPDANLGFVSFDLQEVPKRSPPDSALAPQWYTLDGHGSEDGAAVCDVMLAVWVGTQVDEAFQEAWQSDSGGYLVHTRSKAYLSPKLWYLRLSVIQAQDLRLPSPPDAKAKQCGPIFPELYVKAQLGAQVFKTGRVPLGSAAAGTANPSWNEDLLFVAAEPFDPFLTVVVEDVFSGQTVGQARVPLSTVHRRSDDRVEPPSRWLNLCGDEARPYAGRVHVRVCLEGGYHVLDEAANVASDVRAASKQLSKPPVGMLEVGVRGAANLVPMKIAKDGASGSTDAYVVLKYGPKWARTRTILDQFNPRWNEQYAWDVFDPCTVLTIAVFDNARYKAAGDDPGKVPRDTRIGKLRIRLSTLDTNRVYANTFALTAVHPVGVRKMGELELAIRFTCPSWLTLMQAYGSPLLPRMHYVKPLGAAQQDVLRHTAMRIVSGRLARSEPPLGPEVVQYLLDTDTHSWSMRRSKANWFRVVGCLSHVATAVRWAHRVRTWAHPPTTVLVHALLVAVVLCPEMILPTVCLYLFLVLLWRYRARPRQPTGMDPRLSHVDSVSPDELDEEFDGLPSARPADVVRMRYDRLRAVAGRAQTLLGDVAAQGERVEALLSWRDPRATAVFAVVCLLAALVLYAVPFKVLLLGMGFYYLRHPRFRGDMPSAGFNFFRRLPSLSDRVL	57.82	275	2e-84	288		XP_002276331.1	PREDICTED: uncharacterized protein LOC100253604 [Vitis vinifera]	996	MAETCSRKLVVEICNAKNLMPKDGQGTASAYVIVDFDGQRRRTKTKFRDLNPQWDETLEFLVQDPESMASEILEINVYNDKKTGKRTTFLGKVKIAGSTFAKAGSEDLVYYPLEKRSVFSQIKGEIGLKISYVDEDVPPEPEKAAAEEKKPDEAAVAPSEQKTDDAAAAPAATEEKAPEKEEEKKADESNKEAADQKPAEPPKDEKAEEAPAAAASPPAEVENPPVAHTEKAIQTKETTETEKRPDLGVSDLELRSLAGDRGRRAYDLVDRMPFLYVRVVKAKGANSEAESTVYAKLVIGTHSVRTKSKSDKDWDQVFAFDKEGLNCTSLEVSVWVEKKDGENCTETSIGAVSFDLQEVPKRVPPDSPLAPQWYTLEDSSENSPGNDIMLAVWIGTQADEAFQEAWQSDSGGLIPETRAKVYLSPKLWYLRLTVIQSQDLQLGSGPEAKAKGPELYVKAQLGAQVFKTARTSIGSSNPTWNEDLLFVAAEPFEQFLVMTVEDVTSGQPVGHAKVHVPSLDRRTDDTTESKSRWFNLVGDEKRPYAGRIHVRACLEGGYHVLDEAAHVTSDVRASAKQLAKPPIGLLEVGIRGATNLLPVKSKDGTRGTTDAYVVAKYGPKWVRTRTILDRFNPRWNEQYTWDVYDPCTVLTIGVFDNARYKQDEAGKPGRDIRMGKIRVRLSTLDTNRVYTNSYSLTVLLPGGSKRMGEIEIAVRFSCSSWLNLIQAYASPMLPRMHYVRPLGPAQQDILRHTAMRIVTARLARSEPALGQEVVQYMLDSDTHVWSMRRSKANWFRVLGWLSRAATLARWLDGIRTWVHPPTTILMHVFLVAVILCPHLVLPTVFMYAFFIIVLRFRYRRRVLLSMDTRLSYAEAISADELDEEFDSFPTIKSIDQVRQRYDRLRILAGRAQTLLGDMAAQGERLEALFNWRDPRATGLFVVFCLVASLVFYTVPFRAFVLGWGFYYLRHPRFRGDMPSVPFNFFRRLPSLSDQIL	67.52	314	1e-126	400		XP_004228591.1	PREDICTED: uncharacterized protein LOC101263238 [Solanum lycopersicum]	1009	MGDQICTRKVIVEVCNAKNLMPKDGQGTASAFAIVDFDGQRRRTKTKFRDLNPQWDERLEFLVHDVDSMASETLELNVYNDKKIGKRSNFLGKVKISGSTFVGVGFESLVYYPLEKRSVFSQIKGEIGLKIWFVDEETPPPPTATEEKKEEVAAEAAPEKKEEKTPTPAPEVTEEKPSTTTDENKSESAEKKEEEKKPDESGEKKEETPPENPKDGETPAAAAPPPPEVMEHPPIAQNKPPNKNPSANENTSELKILHKNLSTGVDRRTGAFDLVDQMPFLYVRLVKAKRAHHEPGSSAYAKLVIGTHSIKTKSLADYREWDQVFAFDKDGLNSTSLEVSIWVEKKEADDKIVENCMGNVSFDLQEVPKRVPPDSPLAPQWYSLEGVTGDQNPPGNDVMLAVWLGTQADEAFNEAWQSDSGGLIPETRAKVYLSPKLWYLRLTVIQTQDLQLGSGGTEPKVRNPDLYVKAQLGAQLFKTSRTTVGSSSSASNPTWNEDLVFVAAEPFEPFLVITVEDVTNGQVVGYAKVQVTSIDKRTDDKSEPRSRWFNLIGDEKKPYAGRIHVRTCLEGGYHVLDEAAHLTSDVRATAKQLSKPPIGLLEVGIRGANNLLPVKTKDGTRGTTDAYVVAKYGPKWVRTRTILDRFNPRWNEQYTWDVYDPCTVLTIGVFDNGRYKHDDALKKDVRLGKLRVRLSTLDTNKVYMGTYSLMVLLPSGAKKMGDIEIALRFTCSSWLSLIQAYTNPMLPRMHYIRPFGPAQQDILRHTAMRIVTARLARSEPALGQEVVQCMLDSDTHIWSMRRSKANWFRVVGCLSRAATLARWLDGIRTWVHPPTTILVHILLIAIVLCPHLVLPTICMYAFLIISLRYRYRQRVAITMDPRLSHVDAIGPDELDEEFDGFPSSRPMEHVRVRYDRLRALAGRAQTLLGDVAAQGERLEALFNWRDPRATGIFVIVCLFASLVFYVVPFKAFVVGSGLYYLRHPRFRDDMPSVPVNFFRRLPPLSDQIL	63.21	318	3e-117	375		AT3G03680.1	---	C2 calcium/lipid-binding plant phosphoribosyltransferase family protein	1017	MADNVLRKLIVEICSARNLMPKDGQGTASAYAIVDFDGQRRRTKTKFRDLNPQWDEKLEFFVHDVATMGEEILEINLCNDKKTGKRSTFLGKVKIAGSAFASAGSETLVYYPLEKRSVFSQIKGEIGLKAYYVDENPPAAPAATEPKPEAAAATEEKPPEIAKAEDGKKETEAAKTEEKKEGDKKEEEKPKEEAKPDEKKPDAPPDTKAKKPDTAVAPPPPPAEVKNPPIPQKAETVKQNELGIKPENVNRQDLIGSDLELPSLTRDQNRGGGYDLVDRMPFLYIRVAKAKRAKNDGSNPVYAKLVIGTNGVKTRSQTGKDWDQVFAFEKESLNSTSLEVSVWSEEKIEKEDKTTTTTESCLGTVSFDLQEVPKRVPPDSPLAPQWYTLESEKSPGNDVMLAVWLGTQADEAFQEAWQSDSGGLIPETRSKVYLSPKLWYLRLTVIQTQDLQLGLGSEAKSKIPTTELYVKAQLGPQVFKTARTSIGPSASSSGSGNPTWNEDLVFVASEPFEPFLIVTVEDITNGQSIGQTKIHMGSVERRNDDRTEPKSRWFNLAGDEKKPYSGRIHVKVCLEGGYHVLDEAAHVTSDVRPSAKQLAKPPIGLLEVGIRGATNLLPVKTRDGTRGTTDAYVVAKYGPKWIRTRTILDRFNPRWNEQYTWDVYDPCTVLTIGVFDNGRYKRDESGKQGRDVRVGKIRVRLSTLDMNRIYLNSYTLTVILPSGAKKMGEVEIAVRFSCPSWLSIIQAYVTPMLPRMHYVRPLGPAQQDILRHTAMRIVTARLARSEPPLGQEVVQYMLDTDNHVWSMRRSKANWFRVITFLSRAATIARWIHGIRTWVHPPTTVLVHLLLVAIVLCPHLVLPTVFMYAFLILALRFRYRGRVKVNSVDPRLSCVDSVAPDELDEEFDGFPTTRQPEVVRIRYDRLRALAGRAQTLLGDVAAQGERVEALFNWRDPRATCIFVVFCLFASFLFYIVPFKVFLLGSGFYYIRHPRFRDDMPSVPVNFFRRLPSMSDQIL	62.14	346	1e-120	385		2	4.80E-67 | 2.00E-34	224.3 | 117.3	PF08372.5 | PF00168.25	PRT_C | C2		---	---	---	---		1	GO:0005575	1	GO:0003674	1	GO:0008150
	20688	Peam|DryGeneModel_20688 maker-Scf00066-augustus-gene-1.7-mRNA-1	2416	GCAGCTTCTTCTGGTTCCTCTGTTGGAGGAGCGGCTCTTAGTTGAAATTGGGCAATTGGGGGGCAAAGGGGCAGGTGGATAGGTATTGAAATATCAAATTTTCAAGTGTCTTAGTTTGTTGGGTTTGGATTTGATGGGGCAGAAATATGGTGGATGGGTTGGGGGCATTTCACTGGGATTTCGTAGTTTGATGAGGAGAAAACAGGTTGATAATGATTCTGTTCATGTGAGGAAGCAACAATTGGCAAAGGAACTATCTGCTCTTCAGCTCATTGCAATTGGTGTTGGATCCACTATTGGAGCAGGAGTTTATGTTCTCGTTGGAACAGTTGCTCGAGACCATTCTGGGACATCACTGACCATTTCCTTCCTAATAGCTGGAATAGCAGCTGCTCTTTCAGCATTTTGCTATGCAGAGCTTGCAAGTCGTTGCCCATCTGCAGGGAGTGCTTATCATTATTCATACATATGTGTTGGAGAAGGTGTTGCTTGGTTGATTGGTTGGGCTCTTATTCTGGAATATACAATCGGCGGTGCGGCTGTTGCGCGTGGCATATCCCCAAATTTGGCCTTGTTCTTTGGAGGTAAAGATGGCTTGCCTGCATTTTTAGGCCGTTTCTACGTACCTTCGCTGGATATTGTGGCTGACCCCTGCGCTGCAATTCTTGTTTTTATCGTCATCGGGCTGTTATGCACTGGTATCAAGGAGAGTTCACTTGCACAAGCAATTGTCACATCGGCAAATGTCTGTGTCATGATCTTTGTCATCATAGCTGGTGGATATCTTGGTTTTCAGACTGGATGGGTTGGATATGCTGTACCTAACGGGTACTTCCCTTATGGAGTCAATGGCATGCTTGCTGGATCTGCAACTGTTTTCTTTGCATATATAGGCTTCGATACAGTTGCCAGCACAGCTGAAGAGGTGAAAAATCCTCGACGTGATTTACCACTGGGAATAGGTGTTGCATTGTTCATATGTTGTTTGTTGTATATGCTTGTATCTGTTGTTATTGTTGGCCTGGTACCATACTATGCAATGGATCCTGACACCCCCATATCCTCTGCATTTTCGAGCCATGGGATGCAGTGGGCAGGCTATGTCATCACCGCTGGAGCAGTTATGGCACTTTGCTCAACCTTGATGGGCTCTATGCTCCCTCAACCTAGAGTACTGATGGCAATGGGTAGAGACGGACTGCTGCCACCATTTTTCTCGGATGTTAACAGTACTACCCAAGTTCCCATAAAGAGCACATTGGTAACTGGGCTCTTTGCTGCAAGCTTAGCACTTTGTATGGATGTCTCTCAACTGGCAGGAATGGTCAGTGTGGGAACACTTCTTGCATTTACCATCGTCGCGGTTTCTATTTTGATACTAAGATACATTCCTCCAGATGAGATGCCCCTACCATTATCACTGCAGCAATCATTTGATCCTGCAGCATCACAATATGACGCTCCAGAAAACAAAGGTGAAGAATCAAGAGATGGTTATAGAACTTGTAGTGATGTTAATAAACAATTGCAAGGTCGCATGCTTGATCCAAATGATGTGGAAGCGTCAACTAGTTGTCCTCTTATTATGAAAGAGAACACTCACGAAGAATCAAAGGAACGAAAAAGACGGAGAGTAGCAGCTTTGAACATAACTGTTGTGTGTATTGGAGTGCTTCTCCTCACTTCCGCAGCTTCAGCAGAGTTTATGACCATTCTCAACGACTTTACACCCAAGATTCGTCCATGTCCAGTTCAGAAGGGCTGTGGTGGTTCCAAAGATCCACTTACATGGCCTAGGGTGGTAAGCAATATTAATTTATCCTGTGACTTAGGCCACTGCATGGGCTACCTCACCTATGCAGAAGTTCCAATCAAGATGGTTGTGGAGGGACTAGCAGCTTTAATCACAAAAAAGGAACTCATGGCTGTGCTTAGGATGATACCAGAGGCAAATGTCGCAGCACTGATTGGAAGCAGATCAATCCAAAGAAATGGGTTTTGTTGCAGAATCACGGGCACGTGGATTCGTGTTTCTGTTTGGCTGCTAATCGGAGTGTTTGTTTATCTATTCTACGGACGAGCCCATAGCTCCCTGGCAGGCGCTATTTATGTGGCCACTGCACACGCAGAAGAGATTTATAGAAGCTCATCACATTCTCTCGCATAGAAGAACATCACCTTGCATTCGGCCCTTAGTGAGGATCATCAATCCATTTCCGCTCTACACAATCCCTTTTTTTTTTCTTGAACCTCCAATACCATTGCCCTTCTGGCCTATTTGAGATTCTTAATGTTTCTATCGTTTAACATGATTTGTATCAGGAAAATGTTGGACAGTGATATATTCCAGATATGATCTAAGCAATTCAAATGAAATAAGAAGTAAACACCTTGAGTCTTTAAAAGTTATAATGAA	677	MGQKYGGWVGGISLGFRSLMRRKQVDNDSVHVRKQQLAKELSALQLIAIGVGSTIGAGVYVLVGTVARDHSGTSLTISFLIAGIAAALSAFCYAELASRCPSAGSAYHYSYICVGEGVAWLIGWALILEYTIGGAAVARGISPNLALFFGGKDGLPAFLGRFYVPSLDIVADPCAAILVFIVIGLLCTGIKESSLAQAIVTSANVCVMIFVIIAGGYLGFQTGWVGYAVPNGYFPYGVNGMLAGSATVFFAYIGFDTVASTAEEVKNPRRDLPLGIGVALFICCLLYMLVSVVIVGLVPYYAMDPDTPISSAFSSHGMQWAGYVITAGAVMALCSTLMGSMLPQPRVLMAMGRDGLLPPFFSDVNSTTQVPIKSTLVTGLFAASLALCMDVSQLAGMVSVGTLLAFTIVAVSILILRYIPPDEMPLPLSLQQSFDPAASQYDAPENKGEESRDGYRTCSDVNKQLQGRMLDPNDVEASTSCPLIMKENTHEESKERKRRRVAALNITVVCIGVLLLTSAASAEFMTILNDFTPKIRPCPVQKGCGGSKDPLTWPRVVSNINLSCDLGHCMGYLTYAEVPIKMVVEGLAALITKKELMAVLRMIPEANVAALIGSRSIQRNGFCCRITGTWIRVSVWLLIGVFVYLFYGRAHSSLAGAIYVATAHAEEIYRSSSHSLA	105.4	Complete		XP_006826330.1	PREDICTED: cationic amino acid transporter 2, vacuolar isoform X1 [Amborella trichopoda]	653	MGLVDVQNAGSSPSSSGSFSWGFQSLIRRKQVDSANNKPEGTQLAKELSILQLIALGVGSTIGAGVYVLVGTVAREHTGPALTISFLIAGIASALSAFCYAELASRCPSAGSAYHYSYICVGEGIAWIIGWALILEYTIGGSCVVRGISPNLAFFFGGEDSLPAFLARVSLPGTDIILDPCAAFLVLVVTGLLCVGIKESSFAQAVVTTANVCIMVFVIIAGGYLGFRNGWVGYSLPSGYFPFGFNGMLAGSATVFFSYIGFDTVASAAEEVKNPQRDLPLGIGLALAICCVLYMLVSAVIVGLVPYYAMDPDTPISSAFASQGMQWASYIITAGAVTALCANLMGSILPQPRILMAMARDGLLPPMFSDVNKHTQVPVKGTIVTGVLAAALAMCMDVSQLAGMVSVGTLLAFTVVAISILILRYVPPDEVPLPLSLQDSIDSVAFRYNKKEIDGNNPEDPPLCTCCAVDSVEHKALEDCHLHPGDAQASLGYPLIMKEKDEDKVNDKRRRKLAAGSIASVCIGVLLAASTASAEFLPDLIRISVGGVGAMLLLGGLTVLLWIDQDDGRHSFGHSGGFMCPFVPLLPVCSILINVYLLINLSLGTWVRVSLWLIIGVFIYLFYGMRHSSLSDAVYVPTSQADEIYRSSSEHLS	63.32	668	0	806		XP_002464148.1	hypothetical protein SORBIDRAFT_01g013100 [Sorghum bicolor]	635	MALEAGSSGGGGRGWGGGFRSLMRRKQVDSDRVRAKGQPQLAKELNVPELVAIGVGSTVGAGVYVLVGTVAREHAGPALTISFLIAGIAAALSAFCYAELASRCPSAGSAYHYSYICVGEGVAWLIGWALVLEYTIGGSAVARGISPNLALFFGGQDSLPWILARHQLPWFGIIVDPCAAALVFVVTVLLCVGIKESSFAQGVVTVLNACVMIFVIVAGSYIGFQIGWVGYKVSDGYFPHGVNGMLAGSATVFFAYIGFDTVASTAEEVKNPQRDLPLGIGAALAICCVLYMAVSVVIVGLVPYFAMDPDTPISSAFTEHGMQWAMYVVTSGAVLALCSTLMGSLLPQPRILMAMARDGLLPSFFSDVNKQTQVPVKSTIVTGIFAAALAFAMDVSQLAGMVSVGTLLAFTIVAVSILILRYVPPDEVPLPPSMQESFHLNQECDEETDRGLLGVGNCNLSQTKNVIVVVESVKDPLIDKRLHKGKMDETKRRKIASLSIASVCVGVLILTSSASATWLPFLPICIGCIIGVMLLLAGLSLLSWIDQDAGRHSFGHSGGFTCPFVPVLPVLCILINTYLLINLGGDTWMRVGIWLLMGVLVYVFYGRTHSSLTDVVYVPVAQADEIYRSSSGYVS	61.92	667	0	760		XP_002271330.1	PREDICTED: cationic amino acid transporter 2, vacuolar [Vitis vinifera]	639	MGVGGDFDSQKRGSRGFKGLMRRKLVDSARKEVDGGHKLAKELSVTHLIAIGVGSTIGAGVYILVGTVAREHSGPALTISFLIAGIAAALSAFCYAELSSRCPSAGSAYHYSYICVGESVAWLIGWALILEYTVGGSAVARGISPNLALLFGGGDLPAFIARQYIPALDIVVDPCAAILVFIVTGLLCVGIKESTVAQAIVTTGNVCAMMFVVIAGGYLGFKTGWAGYELPTGYFPFGVDGMLAGSATVFFAYIGFDSVASTAEEVKNPQRDLPLGIGAALSISCILYMLVSVVIVGLVPYYSMDPDTPISTAFASHGMKWAAYIITIGAVTALCSTLMGSLLPQPRILMAMARDGLLPSFFSDLNRRTQVPVKATIVTGIGAATLAFFMDVSQLAGMVSVGTLLAFTMVACSVLILRYVPPDEVPLTPSHQESIDTVSLQHSSSNQKIDEENSKVCAGPSNEITRPLIAKEGASADPVVVKNVVLDRYIIDENMRRKIAGWTIMLTCVGVVLLTSAASYVNLPSFPRYMFCGIGGALLLSGLIVLTCIDQDDARHNFGHSGGFICPFVPLLPIACILINVYLLVNLGSATWTRVSIWLGIGVLVYGFYGRRHSSLQNAVYVPAADVDEIYGSSSDCLA	60.27	672	0	746		NP_001265934.1	cationic amino acid transporter 2, vacuolar-like [Solanum lycopersicum]	650	MGFVGDGSCSSSGGDKGGCFIGGMKSLVRRKQVDSANSKSSSTSGSSHQLAKALTIPHLITIGVGSTIGAGVYILVGTVAREHSGPALTISFLIAGIAAALSAFCYAELASRCPSAGSAYHYSYICVGEGVAWLIGWALVLEYTIGRSAVARGISPNLAMLFGSPDSLPSFLARHTIPGLNITVDPCAAILVFLVTGLLCVGIKESTVVQGFVTSVNVCVMAFVIIAGGYLGYKAGWPGYELPVGYFPYGVDGMLAGASTVFFAYIGFDSVASTAEEVKNPQRDLPMGIGFALSICCSLYMLVSAVIVGLVPYYAMDPDTPISSAFASHGINWAAYIITIGACTSLCSTLMGSIMPQPRILMAMARDGLLPSFFSDVNKRTQVPIKGTIATGLLSGTLAFFMNVEQLSGMVSVGTLLAFTMVAISVLILRYVPPDEVPVPSSYQEAIDSVRLRRSSCSSSSDMDVEKTKIPAVTSGDSTPLLGEISVGHPLAEKAAAKLSYLVSQRRKVAGCTILFICIGVCIVTSAASIVNLSNPARYALSGIGGLLLISGLIILTCIDQDDARHSFGHTGGFTCPFVPLLPIACILINVYLLINLGGETWARVSIWLVIGTCIYALYGRTHSSLKTAVYVPSTHVDEIYETSAISLAC	65.89	516	0	662		AT1G58030.1	CAT2	cationic amino acid transporter 2	635	MGFLVDTQKEGGGHSWGYVRSLVRRKQVDSANGQSHGHQLARALTVPHLVAIGVGATIGAGVYILVGTVAREHSGPSLALSFLIAGIAAGLSAFCYAELSSRCPSAGSAYHYSYICVGEGVAWIIGWALILEYTIGGSAVARGISPNLALIFGGEDGLPAILARHQIPGLDIVVDPCAAILVFVVTGLLCMGIKESTFAQGIVTAVNVCVLLFVIVAGSYLGFKTGWPGYELPTGFFPFGVDGMFAGSATVFFAFIGFDSVASTAEEVRNPQRDLPIGIGLALLLCCSLYMMVSIVIVGLIPYYAMDPDTPISSAFASHDMQWAVYLITLGAVMALCSALMGALLPQPRILMAMARDGLLPSIFSDINKRTQVPVKATVATGLCAATLAFFMDVSQLAGMVSVGTLLAFTMVAISVLILRYVPPDEQPLPSSLQERIDSVSFICGETTSSGHVGTSDSSHQPLIVNNDALVDVPLIKNQEALGCLVLSEETRRIVAGWSIMFTCVGAFLLSYAASSLSFPGLIRYPLCGVGGCLLLAGLIALSSIDQDDARHTFGHSGGYMCPFVPLLPIICILINMYLLVNLGSATWARVSVWLLIGVIVYVFYGRKNSSLANAVYVTTAHAEEIYREHEGSLA	58.91	679	0	734		3	4.60E-52 | 1.90E-38 | 9.90E-07	176.9 | 132 | 28.5	PF13520.1 | PF00324.16 | PF13906.1	AA_permease_2 | AA_permease | AA_permease_C		K13863	SLC7A1	solute carrier family 7 (cationic amino acid transporter), member 1	---		4	GO:0005773, GO:0005774, GO:0009705, GO:0016020	1	GO:0015171	6	GO:0003333, GO:0006635, GO:0006810, GO:0016558, GO:0048573, GO:0055085
	20689	Peam|DryGeneModel_20689 augustus_masked-Scf00066-processed-gene-1.1-mRNA-1	252	ATGGGGTCTGTTGCCCTTCAACGTCCTGGGTTGATGGCAGAATATCTTGCATCTCTTTTGGGTTCCATTTGGTTCTTAGTCCTCTTGGAGATGTTGGCAGTAAGGGCATGGAGGTTACATGCACAAGCTCTTACACTTGCTGCATTAGCTGGAGCAGCAGTTGTCGAATACTATGATCATAGGTCTGGAGCGAAGGCGGATAAATATGCAAAACAATTCCTCTCAATGGATGCCCACCCACACAAGGACTGA	83	MGSVALQRPGLMAEYLASLLGSIWFLVLLEMLAVRAWRLHAQALTLAALAGAAVVEYYDHRSGAKADKYAKQFLSMDAHPHKD	83.875	Partial		XP_006840590.1	PREDICTED: uncharacterized protein LOC18430372 [Amborella trichopoda]	101	MGGESEKTSLENLRSWVVQHKLRTVGALWLSGLAGSFAYNWSQPNMKTSVKIIHARLHAQALTLAALAGAAVVEYYDHKSGSKADRYASQFLPIDAHPHKD	80	30	4e-13	58.5		---	---	---	---	---	---	---	---		XP_002268696.1	PREDICTED: uncharacterized protein LOC100243044 [Vitis vinifera]	97	MAETNTLASIRKWIVEHKLRSVGCLWLSGIAGSIAYNWSQPNMKTSVKIIHARLHAQALTLAALAGAAVVEYYDHKSGIKADRYAKFLDMDTPAHKD	73.33	30	7e-08	46.2		---	---	---	---	---	---	---	---		---	---	---	---	---	---	---	---	---		---	---	---	---	---		---	---	---	---		---	---	---	---	---	---
	20690	Peam|DryGeneModel_20690 maker-Scf00066-augustus-gene-1.10-mRNA-1	2855	ATGGGAGCGAGCCGGAAATTGCAGGGCGAGATCGATCGAGTCCTGAAGAAAGTTCAGGAAGGCGTCGACGTCTTCGATAGCATCTGGAACAAGGTTTACGATACAGATAACGCGAATCAGAAAGAGAAATTCGAGGCGGATTTGAAAAAGGAGATCAAGAAGCTGCAGAGGTATAGAGATCAGATCAAGACATGGATTCAGTCGAGCGAGATAAAGGACAAGAAGGTAGGGGAGCTGGAGTCCCAAATCGACAACTTTGAAGCTGAGCTGGAGGGCCTTTTTGTGAAGAAAGGAAAGACAAGGCCACCTCGCCTGACACATTTAGAGACATCTATTGTTCGGCATAAGGCTCATATAATGAAGCTAGAGTTGATTTTAAGGCTACTGGATAATGATGAACTAAGTCCTGATCAAGTCAATGATGTTAAGGATTTCCTAGATGACTATGTTGATCGCAATCAGGAGCAATTTGATGAATTTAGTGATGTTGATGAGCTTTACAGCTCTTTGCCATTAGATAAAGTGGAATCACTTGAAGATCTGGTTGCAATTGGCACTCCTGCTCTTGTTGTTAAGGCCACACTACCATCTACAGCTCAACAAGTGTCTTCTGTTCAGGACCAGGCGGAAGAGACTGCTTCCCAGGACAGTAACTCTGATAGTGCTCCAAGAACTCCACCTTCTAAAAGTGGGGTGATGGGGTCTTCGGTGTCATCAGTGTCCTCTGCAGTTGGTAGCATACCAACAGGGAGTAATACGACTGTAGCTACCCCTGCTCGTAACTTGGCTGGTGGGTCAACTGCTTCAGCAATCCTTTCTGGTCCGGGATACATTCGAGGTGTCATGGAGAATGCACCTGCTGCTGTTTCATCATCCCTTGCAAACTTGTCAAGTTCAGTGCAGGAAGATGATGGTTCAAGCTTCCCTGGACGTAGATCATCTCCTGCTCTCCCAGAGATAGGTATAGGAAAGGGTATTGGAAGAGGCTCTGTTGTTGGTGGGTTGTCCAGCCCAGTATCTGGTGTTTCTCTGAATTTGACTTCTGGGAATGGATTGCCCAGCAATGGAGCCCTTGGTACAACACCTGTTGTCTCGGATATGGCGAAGAGAAACCTTCTAGGGGCAGATGAGAGAATTGGAAATGGTGCGCAGCCATTAGTTTCCCCGTTAAGTAATAGAATGCTTTTGCAGCAGGTCTCCAAGACTATGGATGGAACAGGTTCAACTGATTCTAATAACATTGGTGAGGGTGCTACAGCAGGAAGAGCCTTTTCACCTTCAGCAGTTTCTGGAGTTCAATGGAGACCTCAGAGTCCAAGTTCCTTTCAGAATCAGAATGAAATGGGTCAGTTTCGTGGAAGAACTGAGATTGCCCCTGACCAGAGGGAGAAATTTCTGCAGAGGCTCCAGCAAGTACAGCAGCAAGGTCATAGTAACCTTCTTGGTGTGTCTCATCTCCCTGGGGCAAATCATAAGCAGTTTCCTACCCAACAGCAGTTCAATTCACAAAGCTCATCTTTATCACCTCAAGTTGGACTAGGACTTGGAGTTCAGTCATCGGTAGGGCTTACTGCTGTTACATCTTCCTCACTACAGCAGCAAAGTGCTATACATCAACAATCTGCTCAGCATGCCCTAATGCCAGCTGGACCAAGAGACGCAGATGCTGCTCAGGTGAAAATAGAAGACCAACAGCAACAGCATAATTCTTCTGATGATGCTGGAGGAACTGGATCTTCAAAAGATGCTACCCAAGTGCCTAGGGATACAGACCTCTCTCCTAGGCAACCATTACCGTTTAATCAATCTTCAGCTGACCTTGGTGTCATTGGCCGCAGAAGTGTTCCTGATCTTGGTGCCATTGGCGATAATCTCAGCCAGTCGACTGTAAATAATGGACTGATGCAAGAGCGGTTATATAGTTTGCAGATGCTTGATGCTGCTTATCACAGGCTTCCACAATCAAAGGATTCCGAACGTGCCAAGAACTACACTCCAAGGCACCCTACAAAGACTCCTGCTAGCTTCCCTCAGGTGCAGGCTCCAATTGTTGACAATCCAGCTTTCTGGGAGCGATTGAGTCTTGATAGTGTGGGCACTGATACCCTGTTCTTTGCATTTTATTATCAGCAGAACACTTATCAACAATATTTAGCTGCAAGAGAGTTGAAAAAGCAGTCCTGGAGATACCACCGGAAATATAGCACATGGTTCCAACGACATGAGGAGCCAAAAGTCACTACTGATGAATACGAGCAGGGAACTTATGTTTACTTTGATTTCCATATCGCAAATGACGATTTGAATCACGGCTGGTGCCAGCGGATCAAGACTGAGTTCACATTTGAGTACAGTTATCTAGAAGATGAACTACTTGTGTAGATTTGAGGGGATAGCCTCAAGTAACAATGCTTGAATTTTCATCATGTTTTGACCTACCCCTGGTTCTCTCTTCCTTGATAAGTTAGTACCAAATGAATGGGATGAAGAGGCAGATACATTGGCAATGGCTATTTAATGATCGTAACATGATAGTGCTCGTGATTGATTGAAGTATGGCGGGTAGTGATCAAGTGACAACTGTGGAATCATGTACATGCTATGTTTGTCTTGGACTTTCCTCTCTTCAATATTCAACTTTTAGTTCCAAATAAATTCCACGTCTTCACTTGGTAAAATGGTGCTTCATTCTGTATTCTCTTTTGAAATCTGCTATATAAGATTACTAGACCGTAGTTGCCGTCACAGTTTTAGAACTCATCTGGACTTTCCTTGATGCGATTTGGTTGAGTCAGGCTGAGTTTGACTCATTCAGATTTGGTCAAGTTATTTAAGTCGACATGGTTCCTAGTTAG	793	MGASRKLQGEIDRVLKKVQEGVDVFDSIWNKVYDTDNANQKEKFEADLKKEIKKLQRYRDQIKTWIQSSEIKDKKVGELESQIDNFEAELEGLFVKKGKTRPPRLTHLETSIVRHKAHIMKLELILRLLDNDELSPDQVNDVKDFLDDYVDRNQEQFDEFSDVDELYSSLPLDKVESLEDLVAIGTPALVVKATLPSTAQQVSSVQDQAEETASQDSNSDSAPRTPPSKSGVMGSSVSSVSSAVGSIPTGSNTTVATPARNLAGGSTASAILSGPGYIRGVMENAPAAVSSSLANLSSSVQEDDGSSFPGRRSSPALPEIGIGKGIGRGSVVGGLSSPVSGVSLNLTSGNGLPSNGALGTTPVVSDMAKRNLLGADERIGNGAQPLVSPLSNRMLLQQVSKTMDGTGSTDSNNIGEGATAGRAFSPSAVSGVQWRPQSPSSFQNQNEMGQFRGRTEIAPDQREKFLQRLQQVQQQGHSNLLGVSHLPGANHKQFPTQQQFNSQSSSLSPQVGLGLGVQSSVGLTAVTSSSLQQQSAIHQQSAQHALMPAGPRDADAAQVKIEDQQQQHNSSDDAGGTGSSKDATQVPRDTDLSPRQPLPFNQSSADLGVIGRRSVPDLGAIGDNLSQSTVNNGLMQERLYSLQMLDAAYHRLPQSKDSERAKNYTPRHPTKTPASFPQVQAPIVDNPAFWERLSLDSVGTDTLFFAFYYQQNTYQQYLAARELKKQSWRYHRKYSTWFQRHEEPKVTTDEYEQGTYVYFDFHIANDDLNHGWCQRIKTEFTFEYSYLEDELLV	98.884	Complete		XP_011623821.1	PREDICTED: general negative regulator of transcription subunit 3 isoform X2 [Amborella trichopoda]	893	MGASRKLQGEIDRVLKKVQEGVDVFDSIWNKVYDTENANQKEKFEADLKKEIKKLQRYRDQIKTWIQSSEIKDKKALMDARKLIEREMERFKVCEKETKTKAFSKEGLGQQPKTDPKEKAKAETREWLNTAVGDLEGQIDCYEAEVEGLSVKKGKTRPPRLTHLEESITRHKAHIMKLELILRLLDNDELSPEQVNDVRDFVEDYVERNQEDFDEFSDVDELYNSLPLDKVEALEDLVAIGPPSLVKGVGSSTAGSGILSMKSSVTASPTQLSQGSTVRDHTEETASQDSNSDTLPRTPPSSKSGILSSSNPSAPSGISSGLATGVNTTTSSAGVLAHGLGGVTLTSSVLPSPGPARSILESGASAPLSPITQANSTKEDDSPNLPGRRPSPALSDVGLARGTGRGIPSSQPSASVPLSLSSGGGALGTVPAISELAKRSNAGTDERIGSGVQQLVSPLTNRVLLQQPIPKSNDSSGSTDTSSVVEGATLSGRVFNPSVVSGVQWRPHSASSLQNQTEAGQVRRPEFAPDQREKYLYRLQQVQQQGHGTLLGGPHLPGGNHKQFITQQQSPLLQQLNSQSSSVSGQAGLGIGVQSQGFSTVTSGLQLQLSTVQQGSAQNAMVSSGILKDSDVSGKLEDQQSQQKPSDDSNVDPTTSLAFTRNLNNEEELKSSYTLDTPVSGPSSLAESQMPRDTDLSPGQPLPSSQSSVGLGVIGRRSISDLGAIGDNLSGSSAALGAVHDHLYNLQMLEAACYNKLPQPSDSERTNKYVPKHPAATPSSYPQTQAPIIENPAFWGRVDSDTLFFAFYNQQNTYQQYLAARELKRQSWRYHKKYNTWFQRHEEPKITTHDFEQGTYVYFDFHITNDEFPQGWCQRIKTEFTFEYTYLEDELVA	53.69	909	0	777		XP_002439980.1	hypothetical protein SORBIDRAFT_09g023793 [Sorghum bicolor]	615	MSGPLNSNISGATSNLRDSTGRPFTSSFSGQSGSLPGFHHSGSHNIHGNLNLANISGSLAPRNNSMTGIPSPGVQQPGGGISSGRFPSNNLQASMSQIPHGHSGISNRGGMNVGGNPGFSSSMNAIGGSIQGLSSNLANVGNRNSAPGLAASPVLGNLGPRITNAGNIMGGSNIGRSISSGGLSMPSIASRMNLSGNSGSGAINIQGSNRMGSMLQQASPQFMNLLGSSYPTPGGSLSQNQVQSGNNSLGSSGMLYDGSSGDNAPFDINDFPQLTGRPNSAGGGQGQYGSLRKHGVSVNAIVQQNQEFSIQNEDFPALPGNKGSSSDYPMDIHHKDHLHENMARPSGFNLGSSYPPRQHQQSANSVQNAGLETIGLRPSNSPSPSTNAGVYEQFMQKYHQPQTQNSLRLQASSGPQQYKDQSQKSVQGTQAAPDPYSLLGLLSLIRMKEPGPTALALGIDLTSLGLNLNSQDNLYKTFGSPWSNEPAIGEPDYQIPACFFAEPPPALQPLHFQKFHPLTLFYIFYSMPKDVAQLYAANELYNKGWFYHKDYRVWLTRAPNSAPLVKTPLHERGSYICFDPSIWDTVHKDNFVLHYEAVEKRPVLPSAGQNIRREL	33.71	89	1e-08	58.5		XP_010653838.1	PREDICTED: CCR4-NOT transcription complex subunit 3 isoform X2 [Vitis vinifera]	890	MGASRKLQGEIDRVLKKVQEGVDVFDSIWNKVYDTDNANQKEKFEADLKKEIKKLQRYRDQIKTWIQSSEIKDKKALLDARKLIEREMERFKICEKETKTKAFSKEGLGQQPKTDPKEKAKSETRDWLNTVVGELESQIDSFEAEIEGLSVKKGKTRPPRLTHLETSIARHKAHIMKLELILRLLDNDELSPEQVNDVKDFLDDYVERNQEDFEEFSDVDDLYNSLPLDKVESLEDLVTIGAPGLVKGAPALSLKNSLTPTQIPATVTSPLQQSTSIQEQSEETASQDSNSEIGPRTPPAKNSVIGSSASSTPTGSHATPIPLNVSAHNLSASPAPTILPSSTSVRGVLENAGTAISSPVNVSSSAKEEEIASFPGRRSSPALVETGLVRGIGRGVPSSQPSTSVPLSSGITIPSNGGLGAVPSANDMSKRSTLGADERLGGGGMVQPLVSPLSNRMILPQTAKTNDGTGLADSSSVGEAAVIAGRVFSPSVVPGMQWRPGSSFQNQNESGQFRGRTEITLDQKEKFLQRLQQVQQQTQSTILGMPPLSGGNHKQFSAQQQNPLLQQFNSQSSSVSPQVGLGVGVQAPGLNTVTSAAIQQQPGSIHQQSNQQALLSTGPKDADVGHVKAEDQQQQQNVSDDSTMESAPSSLGKNLMNEDDLKAPYAMDTSAGVSGSLTEPSQVPRDTDLSPGQPVQSNQPSGSLGVIGRRSISDLGAIGDTLSGSAVNSGGMHDQLYNLQMLEAAFYKLPQPKDSERARNYTPRHPAVTPPSYPQVQAPIVNNPAFWERLGLDTFGTDTLFFAFYYQQNTYQQYLAAKELKKQSWRYHRKYNTWFQRHEEPKVATDEFEQGTYVYFDFHIANDDLQHGWCQRIKTEFTFEYNYLEDELIV	61.48	906	0	888		XP_004252005.1	PREDICTED: general negative regulator of transcription subunit 3 isoform X1 [Solanum lycopersicum]	848	MGASRKLQGEIDRVLKKVQEGVDVFDSIWNKVYDTDNANQKEKFEADLKKEIKKLQRYRDQIKTWIQSSEIKDKKVSASYEQALMDARKLIEREMERFKICEKETKTKAFSKEGLGQQPKTDPKEKAKSETRDWLNNVVGELESQIDNFEAELEGLSVKKGKQRPPRLVHLETSIARHKAHIMKLELILRLLDNDELSPEQVNDVKDFLDDYVERNQEDFDEFSDVDELYSTLPLDKVESLEDLVTVVPPALVKGVTVPSAVLSVKTSLASPPAQASVAVTSLAQQAASVQDQSDEVASQDSSSEIVVRTPPPKSSAVATSAPTTPAGSHATQGAAALSPTSMSNAIKEDDLTSFPARKPSPALSETALRGVSRGALSNQPVASIALGSTGSVTGNGGLGAIPSASEVTKRNILVSEERLGSSSMGQPLVSPLANRMMMSQAAKATDGIGVADGANLGDATVMTGRVFSPSVGPGMQWRPGSSFQNQNEAGQFRGRTEIAPDQREKFLQKFQQVQQGQGNLLGVPPFSGGNLKQFSSQQQNPLLPQFNSQSSSVTPQLGLGVGAQAVGINNIASSASLQQQPDVGHSKAEELQQQQILPEDSSADPSVNAGLGKNLLNEDDMKASYGLDTPMQGGVAEASPRPRDTDLSPGQPLQSSQSSGSLGVIGRRSVADLGAIGDSLSVTSANSSGMHDQIYNLQMLESAFHKLPLAKDSERAKSYTPRHPAVTPSSYPQVQAPIVNNPGFWERLGADNYGTDTLFFAFYYQQNTYQQYLAAKELKKQSWRYHRKYNTWFQRHEEPTVATDDFEQGTYVYFDFHIANDEQHGWCQRIKQEFTFEYNFLEDELIV	44.83	580	6e-125	395		AT5G18230.1	---	transcription regulator NOT2/NOT3/NOT5 family protein	843	MGASRKLQGEIDRVLKKVQEGVDVFDSIWNKVYDTDNVNQKEKFEADLKKEIKKLQRYRDQIKTWIQSSEIKDKKVSASYEQSLVDARKLIEKEMERFKICEKETKTKAFSKEGLGQQPKTDPKEKAKSETRDWLNNVVSELESQIDSFEAELEGLSVKKGKTRPPRLTHLETSITRHKDHIIKLELILRLLDNDELSPEQVNDVKDFLDDYVERNQDDFDEFSDVDELYSTLPLDEVEGLEDLVTAGPLVKGTPLSMKSSLAASASQVRSISLPTHHQEKTEDTSLPDSSAEMVPKTPPPKNGAGLHSAPSTPAGGRPSLNVPAGNVSNTSVTLSTSIPTQTSIESMGSLSPVAAKEEDATTLPSRKPPSSVADTPLRGIGRVGIPNQPQPSQPPSPIPANGSRISATSAAEVAKRNIMGVESNVQPLTSPLSKMVLPPTAKGNDGTASDSNPGDVAASIGRAFSPSIVSGSQWRPGSPFQSQNETVRGRTEIAPDQREKFLQRLQQVQQGHGNLLGIPSLSGGNEKQFSSQQQNPLLQQSSSISPHGSLGIGVQAPGFNVMSSASLQQQSNAMSQQLGQQPSVADVDHVRNDDQSQQNLPDDSASIAASKAIQSEDDSKVLFDTPSGMPSYMLDPVQVSSGPDFSPGQPIQPGQSSSSLGVIGRRSNSELGAIGDPSAVGPMHDQMHNLQMLEAAFYKRPQPSDSERPRPYSPRNPAITPQTFPQTQAPIINNPLLWERLGSDAYGTDTLFFAFYYQQNSYQQYLAAKELKKQSWRYHRKFNTWFQRHKEPKIATDEYEQGAYVYFDFQTPKDENQEGGWCQRIKNEFTFEYSYLEDELVV	48.37	891	0	624		2	1.90E-49 | 5.80E-43	168 | 145.9	PF04065.10 | PF04153.13	Not3 | NOT2_3_5		---	---	---	---		1	GO:0005634	---	NA	2	GO:0006355, GO:0045892
	20691	Peam|DryGeneModel_20691 augustus_masked-Scf00066-processed-gene-1.4-mRNA-1	2287	TTTCTCTCTTTTTTGCTCTTCCTTCGGTATATTCTTTCGTTTCATCTCTCCGTTTCTCTCTTATCGTAGTAGCCTCTTCTTCTCGCTCAACAACTCAGTGATTTGCACCTTTTTAATGCCCTTTCTGACAAGTTCATCCGATGTAAGACCTGGCTTTGGAAAAACTCGGGTTTTCTTGTGATGGTTGTATGTTGAAATCTGGGTTGGAATGACAGTGAATCAAGTAATCCGATTTTGGGGATCAGTTTTGAGTTTGTAAAGTTGACTAGTGAAGGGGGACAACTTAGGGTTTCTTGGAGTGACACAGATTTGAGGGAGATTTAAGTAAAGAAGGAGAATTTGGTGCTTTGTTGGATTTGAATCTTGATTTATAGTTGAAGGGAATTGAAGAAAAGCAAAGTTTCCCCTTCACAATTACTGGGTTATATCTGTAGTCACTTTCAGTTGCAACCATGTCTGTGACAGCGGGTGTTAGTGACGCTGTGATCGCGATTAGGGATAAGCTTAGAGGGAAGATTGGACAGACCAAAGTGAAAAGGTATTGGCCTGGTAAAGCCCCCGAATGGGCAGACGAAATAGAGGAAGATGGAGATATTAGAACCGCACGAGCAGTTGCACTAGAAAAAGCATTCCCCAGCCGGGATGATGTGGATGTCACTGGAAAAGATGACCCTAGGTTGCGTCGTCTGGCCGAGAGTAGGATTGATAATAAAGACGAGGTGAGAGCTGACCATCGGCGTATCCGGCAGGCGGAGATTGTCACGACATTAGAAGAGGAGAGCAGGAGGCAAGAAAGGCTCGATTTAGAGGAAGAGGATGAGGATGCATTGGAGGAGAAGAGAAGAATAATTAGAGAGAGATTGCGTCAGAGGGATCAGGAGGAAACTGCACTTCTTCCGGAAGAAGAGGAGGATGAAATGGAGGAAGAGGAAGAGGAGGAATCTGAATATGAAACTGATTCAGAAGAAGAGCAGTCGGGTATTGCAATGATAAAGCCTGTCTTTGTTCCCAAGTCAGAAAGGGACACCATTGCTGAGCGCGAGCGGCTTGAAGCAGAAGAGAGGGCACTTGAAGAACTGGTGAAGAGGAGATTGGAAGAGAGGAAGGTGGAGACGAAACAGATTGTTGTTGAGGAGATTCGGAAGGACGAAGAGATCCAGAAGAATTTGGATGTGGAGGCCAACATTGCAGATGTTGATACAGATGATGAGGTTAATGAGGCGGAGGAATATGAGGCATGGAAGTCTAGAGAAATTGCAAGGATCAAGAGGGATAGGGAAGATCGGGAGGCACTGCTGAAGGAAAAGGAAGAGATTGAGAAGGTGAGGAACATGACGGAAGAAGAGCGTAGAGAATGGGAGAGGAAGAATCCAAAACCCCTTCCTACCCCCAAGCAAAAGTGGAGGTTTATGCAGAAATACTACCACAAGGGTGCTTTCTTCCAGTCGGAGGTGGATGATCATGCTGCCACAGCTGGTCCGGCTGATATATTCAAGCGTGATTTCTCTGCTCCTACTGGTGAAGATAAGATGGATAAAACCATATTGCCCAAGGTCATGCAAGTCAAGCACTTTGGGCGCAGTGGAAGGACCAAGTGGACACATCTTGTCAATGAGGACACAACTGATTGGAACAACCCATTCATCTCATCTTTGTTCCAGGAGTACAACTACAGTGCATGGATGCCTGTTCTTATTGCATCCAATCAGTTCTTCCTGGCTTTTGGAGTTGAATATGGACTGTTTGCTATGATGGTGGAGCTCTTCATTTCATGTTCTACCTGGTGGACTTATAATGATCCTCTTCGGGCGAAGTACAATGCTAAAATGGCTGGGATGAATGCTCCAATTGCAAAACCAAAAGGAAGCAAGAAGCTGAAGGATTCACAGTTCCAGTAACTTCTGTGCTGGAAATTAGTATCTTTGGTTGGCAAAATCTGCTCCTAGAGGCTTACAACAGCGCATGCTAGAGTTTTTCCATTCAGATATTGAAACACCTGGTTCAGTTTTAAAAGCACTGAAATGGCCTGTATGCTTGCTGCACATGTGGGTCTTTGTGCATATAGTGCTGGACTTTTCTTTCTTTTTTTAAAATGAGAATACCTATATATGTAGTTTTATCCTAGTTACTGTTACTGCTTGCATTGCATGGAGGTAATTACATTTTGTATTGCATGCTGTGTAATCTCCTACAAAATTGTCATTTGTGTGTCTTGGGTTAAGGATTTAGGACTACATTAATTCTCTAATGAGGGTTGTGCCTTTTACCAAAGCAATTAAACTATGAC	481	MSVTAGVSDAVIAIRDKLRGKIGQTKVKRYWPGKAPEWADEIEEDGDIRTARAVALEKAFPSRDDVDVTGKDDPRLRRLAESRIDNKDEVRADHRRIRQAEIVTTLEEESRRQERLDLEEEDEDALEEKRRIIRERLRQRDQEETALLPEEEEDEMEEEEEEESEYETDSEEEQSGIAMIKPVFVPKSERDTIAERERLEAEERALEELVKRRLEERKVETKQIVVEEIRKDEEIQKNLDVEANIADVDTDDEVNEAEEYEAWKSREIARIKRDREDREALLKEKEEIEKVRNMTEEERREWERKNPKPLPTPKQKWRFMQKYYHKGAFFQSEVDDHAATAGPADIFKRDFSAPTGEDKMDKTILPKVMQVKHFGRSGRTKWTHLVNEDTTDWNNPFISSLFQEYNYSAWMPVLIASNQFFLAFGVEYGLFAMMVELFISCSTWWTYNDPLRAKYNAKMAGMNAPIAKPKGSKKLKDSQFQ	3295.69	Complete		XP_011624085.1	PREDICTED: microfibrillar-associated protein 1 [Amborella trichopoda]	428	MSVTAGVSDTVIAIRDKLRGKIGQTKVKRYWPGKAPEWADDADEETDIKTSKAIALEKAFPREDIELQNKDDARLRRLAESRKDREEAIATHRLIRQAEIVSTREEEKKAQEGLDLEEEDEEALEERRRRIREKLLEREEAIVQPEEEEEEEEEEEEESEYETDSEEEQAGIAMVKPVFIPKSERDTIAERERIEAEERAFEEKMRRRLDERKIQTKQIVVEEIRKDEEIQKNAEMEANTGDVDTDDEMNEAEEYEAWKAREISRIKRDREAREAMLKEKEEIEKVRNMTEEERREWERKNPKPLAPPKQKWRFMQKYYHKGAFYQTDPDDNSGTAGANDIYSRDFSAPTGEDKMDKTILPKVMQVKHFGRSGRTKWKHLVAEDTTDWNNPWTYNDTLRAKYNAKMAAMNMPIAKPKGSKKLKDWDQR	70.72	304	9e-111	333		---	---	3	---	---	---	---	---		XP_002275399.1	PREDICTED: microfibrillar-associated protein 1-like [Vitis vinifera]	436	MSVTAGVSDTVIAIRDKLRGKIGQTKVKRYWPGKAPEWADDVDEDAHIGTTSGASIALEKAFPSREEDVGIVKKDDPRLRRLAESRIDNRDEVRADHRRIRQAEIVSTIEEENKRQEGLDLEEEDEDALEERRRRIRERLLRQQQEEAALLPEEEEDEAEEEEEEESEYETDSEEELTGIAMVKPVFVPKSERDTVADRERLEAEERALEESVKRRLEERKVETKQIVVEKIREDEEILKNLEVEANAADVDTDDEVNEVEEYEAWKVREIARIKRDREAREAMLKEKEEVEKVRNMTEEERREWERKNPKPASAPKQKWRFMQKYYHKGAFFQSEVDDVAATAGSDGIYARDFSAPTGEDKMNKTILPKVMQVKHFGRSGRTKWTHLVNEDTTDWNNPWTYNDPLRAKYNAKMAGMNVPIAKPKGSKKLKDWDSR	75.58	303	3e-119	356		XP_010313529.1	PREDICTED: microfibrillar-associated protein 1-like [Solanum lycopersicum]	430	MSVTAGVSDAIIAIREKLRGKIGQTKVKRYWPGKAPEWADEPEKDEDMRMNREAALEKAFPSQGGPDIARKDDARLRRLAESKVDNREEIRADHRRIRQAEIVSTIEEENRRLERMEFEEDDEDALDERRRRIREKNLQRQQEEALPEEEEEEVEEEEEEESEYETESEEDTTGIAMVKPVFVPKSERDTIDEREKREAEERALEELVKKRLEERKLETKQIVVEKIREEEIIQKNLELEANIADVDTDDEVNEAEEYEAWKSREIARIKREREDREASKKEREEIERVRNMTEEERKEWERRNPKPAPPPKQKWKFMQKYYHKGAFFQSDADDVAGTSGADNIFHRDFSAPTGEDKLDKSILPKVMQVKHFGRSGRTKWTHLVNEDTTDWNNPWTYNDSLRAKYNTKMAAVNAPIAKPKGKKLKDWETR	70.63	303	6e-97	299		AT5G17900.1	---	microfibrillar-associated protein-related	435	MSVTAGVSESAIAVREKLKGGIGQTKVRRYWPGKAPEWAEEAEEDDDVRMQKVSVLDRAFPKNDDLGVARKDDPRLRRLAKTKVENRDEVRADHRRIRQAEIIYTEEEESRNQENRDEDDDEDALEERRRRIREKNLRRAQEEAALLPLEEEDEIQEEEEEEEESEYETDSEDDMPGIAMIKPVFVPKAERDTIAERERLEAEEEALEELAKRKLEQRKLETKQIVVEEVRKDEEIRKNILLEEANIGDVETDDELNEAEEYEVWKTREIGRIKRERDAREAMLREREEIEKLRNMTEQERRDWERKNPKPLSAQPKKKWNFMQKYYHKGAFFQADPDDEAGSAGTDGIFQRDFSAPTGEDRLDKSILPKVMQVKHFGRSGRTKWTHLVNEDTTDWSNPWTSNDPLREKYNKKMAGMDAPIAKPKGSKKMKDWES	66.78	304	8e-110	332		1	2.6e-102	341.8	PF06991.6	Prp19_bind		K13110	---	---	---		1	GO:0005576	1	GO:0003674	1	GO:0008150
	20692	Peam|DryGeneModel_20692 maker-Scf00066-augustus-gene-2.6-mRNA-1	1997	AAAAGAACACGGAAGTTCTGCAGTAACCTCTTCGCTTTCCTCTTCTCTCTCCATCTCCTCCTAATCTTCATCTTGACTATCATCCTCACCGTCCATGGCCTCCTGAACCACCATATCAGCCCAAGCCACTGGTACCCACCTCTCCTCACATCCTCTCTCTGCGCCGTCCCTGTTGCCTTCGCATGGCTAGTCGCCATCCACCGCCACCCGGCCAAGACCATCAAAGCTGCCTTCTGGCTCGGCCCCACCCTCACATTCGCGGCCAGCCTTCTACTCCTCTCCACCGACACCAACGGCGGCCTCATCGCTGCCGCATTTGGCATTATCTTCGCTCTCGCCCAAACCCTCTATGCCTGTTGGGTCAATCGCCGCCGTGACTATGCAGCTCATGTACTAGCCCTCTCCCTCTCCGCCACCCAAAGCGCCGCCGGAATCACCCAGTATGTTGTTCTCGCCCTCCTCGCCGGCATCATCTATTCCACCATCTGGATCTCCGGCGTTGGCAACACCGCCGGAATCCGCTTCTCCCCCATCTACGTTGTTGCACTTTTCGTCAGCCTTGCGTGGACCAAGCACGTGATAAGGAACGTATTGCACGTGTCAATCGCACGTGTGGCCCACGCTCATTTCACGGAGAGTGTGGCAGTCGACACACGTGTGGCAGTCCGCGACGCCGTTACGGGCCTGTTTGGAAGCGTGTGCCTAGGTTCGGCACTCGTGCCGGTTACGGGGCTGTTTCGTGGGCTGGCACGTGCCGTGAATCTCTGCGCCGGGGATGTGGACGAGTTTATGTTCTCGTGTGCGCACTGTTACATGGGCGTAGCGGATCGGCTCGTGACTTATGGCAACAGGTGGGGCTTTGTGCACGTGGGAGTGCATGACGAGGGTATCGTGCGGACCTCAGGTCACACGTGGGAGCTGTTCGCGCGTGCGGGTATGGTGCCTCTGATCGACTCGGACCTGACTGGGTCGATTTGCTTCTTGTGTGGTGTAGCCGGTGGTGCATTGAGTGCGATTGCGGCTGGGTCATGGGCGTTTGTGGTCCACAGGGGTTATGCGACCAGCGCGGCGGTTTGCGCCTTCTGGATTGGCTATTTTATGAACCGGATCGCTTTATCGTGGCCTCAAGCATGTGTATCGGCGTATCATGTAGCTTATGCAGAGAATCCGCAGAGCCATCGGTTTGATTCCACCATCCCTGATCGAATTCGAGCCCTGCAACCTTCTCAAGCTTAAGCCATATTTTGCCAACTGAAACTCATGAAAGTGGAATCAGTGCTGGAGATTTTGCCCAATTGGTAGCGGCTGATTCTGATTGAGCAGCTTGTTGTTTAAACTAATTGAAGGCCAAACAAGCAATACCCATTTCTGAAAATTTTTCATTTGATTCACCTTTTGTTTTAAAATTGGTCCAGGAGTGCAGCAATTTTCACTTCTCACAAATACCTTTTCTGTATGAAAGTGGAAGTGATATACTACGACATATATGGTTCCCACCACCATTGGAACTCAATATGATGCACAATGAGGACTTGAATTTTGAGCTTTTGATGAGTCAAATGACAGTACATGCTCAATTTTATGCTGTTGCGATCATTAGATGAATGCAAATCTTGGCCTTTGGATCTGTGCAGAGGGACCTGCCACATGAACATTCCAGATAGGGCTGACATCATTTGGTTGGGACCAAGACATGGGTGGTGAAAAAAATGAAAAAAGAAGAAAAGACTTGAGAAATGATTTACATTCAGTTCTGGTGAAAATGATTCCCTAATTTTCAGTTCTGGAGTCTGCATCAGTTATTTAGCCTGCTGGATTGCAATTCATTAGACACAGTTTGATTGCTAGATGTACAGTTTTGTTTGCAAGAGGTACAGTGATCCTGGTTTGTAAATTCAATAGATAATAATACACTGTTCTGGATTACTTGCTTTGTAGGATCTATATTGAGCCACACAGTAAGCAAAGATGCATGTTAACATCTGCAACTGCATAGA	411	KRTRKFCSNLFAFLFSLHLLLIFILTIILTVHGLLNHHISPSHWYPPLLTSSLCAVPVAFAWLVAIHRHPAKTIKAAFWLGPTLTFAASLLLLSTDTNGGLIAAAFGIIFALAQTLYACWVNRRRDYAAHVLALSLSATQSAAGITQYVVLALLAGIIYSTIWISGVGNTAGIRFSPIYVVALFVSLAWTKHVIRNVLHVSIARVAHAHFTESVAVDTRVAVRDAVTGLFGSVCLGSALVPVTGLFRGLARAVNLCAGDVDEFMFSCAHCYMGVADRLVTYGNRWGFVHVGVHDEGIVRTSGHTWELFARAGMVPLIDSDLTGSICFLCGVAGGALSAIAAGSWAFVVHRGYATSAAVCAFWIGYFMNRIALSWPQACVSAYHVAYAENPQSHRFDSTIPDRIRALQPSQA	85.886	Complete		XP_006826318.1	PREDICTED: protein PNS1 [Amborella trichopoda]	467	MATPQQNQHPNPNSQSRSPEPSAPTVNQRTGQIAPLDAERNLPDRQLQSDWPHYTNRITLLFFLLHLLVAFVLTFYLAVRSIIAASSSGFQLLNWYPQLLTTAAASVIFSYPWLILTLRRPLIAIKACLSLAPFLTSAFAFILLGSSTVAGGVLGGIALFAAICMSLYGCYVAPRIDFASLIIGKSLSSAEPHAGKLVSPANPYIGISILVGILWSVFWVTGLVGGASMKHSALYLLALCVSYYWTMGALRAASVVALSRVSGIYFARGNEVGAREAFIWAHTKWFGSACLGALSEPFVCVMRLIARVANAVEQEDEFLFSCAHCCLGVTARVRTRASVWGYTHIGMHGKGFVQASEDTWVAIDARGMGPTVEGEMAGAVWWLAGVASGAGCAVLVGGWTLGVDKEIVPAVAVFAFFTGYSMTRIALALPQACVCSYYVAFLENPESPVFDETIPDRIKLFQPSFRV	38.71	372	3e-61	204		XP_002463309.1	hypothetical protein SORBIDRAFT_02g041530 [Sorghum bicolor]	470	MSVASGAVEPPPQVAAYQPVMQPPQQGPLPSLNSRKYTNGITLCLFLLHLAAAAFAMGFFVFKTAQEISQHPRSHNARRERSLLRDWLLPVEGTVVLSIVLAFAWQKAVRAWPRVMVRAILWSSFGVTLAVGALLMCFSMLATVGLGVAMVVFSIGTGLYACWVTRRMGFTARVFERAVEPVEKFRGLNGPAYLMVAAGFAWISVWCVAVIGAVNFRFPGLTIFGLVVSLAWTAEVMRNVANLTASRVIALYYLRGMQSSVKFSFQRALSYNLGSACLGSLFVPTIEALRILARGLNLLEGEDEFMFSCAHCCLHVMNGIFSFGNSWAFVHIAAYGRGFVQASRSTWGQFEALPGMAALVDSDITSSVCFLTGVTSGALCVALAGSWAFATHRHYTATVSLLAFYVGYLMTRIGMALPQACVGCYYVCYAENPTSRLFDGTIPDRLNKMQEDRDPLVPTPRFPHQHGGGA	37.67	369	3e-66	218		XP_010653185.1	PREDICTED: protein PNS1 [Vitis vinifera]	416	MVTGKFFFMRLFRGLFYLHLLLIAVLVIFLTIRGFLSAGKDRRFHHLKWYAPLLSSIACGGAIALAWQSITRCNPSGAVRAAFWLSPLLTCGVGVLFVSIGFTGSLAAGVLVLVFSVIQSLYACWVNPRFEYATKVLSISMAPSPPSTGFVFLSVVSGTVYATFLVAGIGGATAIGTSIDTVFILVILLSLAWTMHVIRNILHVTMARIVFLKFMCGIEFDTQVALLDTIRYLVGSICIGSVLAPVLGVIRGSARAMNLVAGDTDEFMFSCANCYSGVASTLIMYGNRWGFVHVGVCNKGFVQASGETWEMFKRAELEPVINYDLTGSFCFLSGVAVGAICTLVAGSWALVIHKSYATEVSIYAFLIGYLICRIAMAWPQACVSAYYVAYSEDPQSVRFDSTTIQDCIHRIQRYRA	48.21	392	3e-101	307		XP_004229669.1	PREDICTED: protein pns1 [Solanum lycopersicum]	588	MGAVEPVVDEENGEKETKIRDVEKGEMDSQQRGFQGQPTPAPAPAESGGENFHMSRMQRLSATNPLRLVMNAGTRVASPSPYNAPPPAQHRPHRSFPNPFHHRHPPAPAPSQQRHAPVPEPAPVPAPSQHHPSPAPSQTRSTPAVTPQPSVITLNSRSYTNKFSLFLFLIHMIGAIGLVCFLVFKGIQGLLEAGEAQRKEKRLLKFFLPQVEAVSLLSITLAFTWQKAMRLWPTFMVHFILWGSFIFTLAAGILLICFQRPSTDGVGVVLIIFAIGNGLYSCWVTPRIKFCTKILIKSLEPVPKFGDLNRPTYLTLAAGFLWMSMWILAVIGAINFYFPPLVIIGLVFSMAWVTEVMRNVVNLTVSRVIGLYYLRGMQSSTQFCFQRALSVNLGSACLGSLFVPTIEVLRVVARALNLLEGEDEFMFCCAHCGLKIMDSVFKRGNGWAYVQIATYGKSFVKASQDTWELFQKREMETIVDSDMTSAICFLTGVCSGSICVIVIGAWTFTVYPNFTATLSLLSAYVGYLLTRIAMALPHACVSSYYVCYAENPDNRLFDKTIQDRLNSMKTDRDVIVPTPRSVPSRFAR	36.3	292	4e-57	197		AT3G04440.1	---	Plasma-membrane choline transporter family protein	482	MPTPTSNGHASRMQIQEPRIMSPLPPSSSPFAFKEQQGRPPPTTQQTIAGKLFRTLFKGLLFSQLTLISLLVIVLTIRGLISASTHHFHLKKWYPPLLASVAVSGIASLAWQCIFIYNPSRAVKATFWLSPILTCSVGILLVLIGSAVDAGIGAVFVLFAITQSLYGCWITPRLEYTDKILSLATAFPPARTREVVCLSIIVSVVYSGFLVTGIGGATSTRTNLDILFISVIIISLAWTMQVIKNVQQVAISRARYVNFAHGEDMDAWNAFRITMKHLTGSICVGSTLVPIIVFIRGSIRSVNLMSGSSDEVMYSGADCFSTIANKLITLGNRWGFVHVGTYDKGFMEASSDTWKKFRSTTGLEKLIDSDLTSSFCFLSAVSVGAVSSLTAGIWMLLIHKDYALEVTLYAFIIGYFVGRVGLAWLQACVLAYYVAYSEDPQSMRFDGTIPQRIQRLQMLSAHRDNRELEVGRDREEDSYNNC	40.36	384	3e-82	260		1	3e-47	160.9	PF04515.7	Choline_transpo		---	---	---	---		1	GO:0005886	---	NA	1	GO:0008150
