## Supplementary material for "The Avocado Genome Informs Deep Angiosperm Phylogeny, Highlights Introgressive Hybridization, and Reveals Pathogen-Influenced Gene Space Adaptation": Table S8 (part 107 of 116)

### Sheet: Table S14 (continued)
	Table S8: Annotation of predicted gene models from Persea americana var. drymifolia.
	20693	Peam|DryGeneModel_20693 augustus_masked-Scf00066-processed-gene-2.5-mRNA-1	2225	TGGTGGTTTCCATTTTAGCTCTTGTTGGATATTCTCTTCCTCTTGATCGAATATTTTCAATCTCTCTTCTGATATCTCTTCTCTGTCTAATTAGAAAAGCAAAATCGAGAAAGAAGGGTAGAAACCGCAGCTTGTTCTGGACTCAATCAGTTCCTCAAATGGGTAGGAATCTCAGTCCTGTCATCCGTCGCGAGCTAGCAAACCTTGAGAAAGATCCTGACAGCCGCAAATCTGCAATGAAAACACTGAAATCTTACGTCAGAGATCTAGACTCAAAGGCAATTCCTCTTTTTCTAGCCCAAGTCTCTGAAACAAAAGGATCTGGTTCACCCTCGGGCGAGTATACAATTTCTCTCTATGAGGTCCTTGCTCGAGTGCATGGCCGCAACATTGTCCCCCAAATTGACAACATAATGTCCACCATTGTGAAAACCTTGATGACAAGTGCAGGGTCATTCCCTCTCCACCAGGCTTGCTCAAAGGTGGTACCTGCAATCGCACGATATGGCATTGACCCTTCAACACCAGATAGTGAAAAGGCTGAAATTATTTACTCTCTTTGCAAGCCTCTTTCTGATATCTTGATGGGTTCTCCAGAGAGTGTCACCTCAGGTGCCGCACTGTGCTTGAAGGCACTGATCGACTCTGACAATTGGCGATTTGTGTCGGATGATGTAGTAAATGACGTCTGCTTGAGAGTTGCAGGTGCTTTAGAGGAGAAGCTAACACAGACGAATCATCACATGGGCTTGGTCATGGCTTTGGCCAAGCATAATAGCTTGACTGTTGAGGCTTATGCGAGATCACTTGTTCGTTCTGGGTTACATATTCTCACCGCAGATAATGTGGAGGGGATTTCACAGAAGCGTTTTACAGCTATTCAGATGATAAATATCTTGATGAAGTGCGTAGATTTGAGGAGCATCTTTTCAGAGCTGACAAAAGTTACTGATATGATGGAGAAATGCTACTCGGATGAAAACCAAATGCCCTTCGTCAGAGCTGCAGCTCTTGAAACATTGCAAACTGCCAAGATGATAGCTGGAGAGAAGGGGTCAAAATATGAGAAGAGTTCAAGCTCAATTACTGGATCAAATTTCAGTAGAAGGGATCATAGCAAGAGGAATTCTCATGATGTTAATATATGTGTTGGATGCTGTGGATCCCCAAGATTTGGGTCGCCTGAGTCACAAACTATAAATTCTTTCAACGGATATGACTCTTTTGCTGAATCACCATTGTCAACTGGGCAGGCTTCTTGTAATTTCAGATATGGTAGACTTGTGAATCGGAAACTCTTGCGTAAGGAAAATGGTGGTGTGGATGTATCTTTGAAGGATGGTCTATACTCAGAAATCTGTCCAGTTGGTGACTGTTCAGAAACATATTTTGAACGTTTTGGCGACAGTGAACTCAGTGGCTCCGAAAGAGATGGCTTAGAGGGTTTTTCTGGATTTGTCCATGCAAGTCCTATGGATGATACAGTAACTCGAAGTGCTACTCCCAGCCCTCAGAAAACGCAGTCGCAGTATAACATGGATGATATCAGGATCTTCACTACTCCTAGGAAGCTTATCCATTCTCTTCAGGATTCGGATGAATATGACACCGGACTCACTGAGAAACAAGTTAGGAAAATTAGGAGCCCAACTTCATGTGAAGTTGGATGGAGCCCAAGAAGACAATTGGATGAAAATGTTCTATGTCAATACCCAAATCATGATGTTGAAATTGAATACAAAAGAAGTTTGCAAAGAGTAGGCGAGGTGCATTATGAGAACAATTATGCTGAGCTTGAACCCAATGGTCATGAATCAGTGTCATTAATGGGCGAGGGTCCTGCGCTTGCTCCGTGTAAAGCATCAGATGAGGTGAGTCATGACGTGAAGACTGAGATTGATAGTGTAAGTCTGAAAAGGCGAACCTTCAAGAAGGCAGCGATTAGTTTGGTTTTTGGTCTCTCTTTGATTCTTTCTGCAGTAGTCTTTTTGTGGGTGGATGATCAAGAGAAGCACTTCAATCTAGTTCCTACTTAATGAATGTTTCTTGTCATCCTGTGGCTTTGTATGATTTTGGAATTCTTGTGATAGTCATGATATTTTATTTTAAATATCAAACAATTGTGTAAACTACGATTCATGCAGTGTAAACCTTGTCTTTTGGGAACCCAACCTTTCATTTTGGTGGGAAAATTAGTATCTTTGCAAGAAAATGCAGTCAACTAA	625	MGRNLSPVIRRELANLEKDPDSRKSAMKTLKSYVRDLDSKAIPLFLAQVSETKGSGSPSGEYTISLYEVLARVHGRNIVPQIDNIMSTIVKTLMTSAGSFPLHQACSKVVPAIARYGIDPSTPDSEKAEIIYSLCKPLSDILMGSPESVTSGAALCLKALIDSDNWRFVSDDVVNDVCLRVAGALEEKLTQTNHHMGLVMALAKHNSLTVEAYARSLVRSGLHILTADNVEGISQKRFTAIQMINILMKCVDLRSIFSELTKVTDMMEKCYSDENQMPFVRAAALETLQTAKMIAGEKGSKYEKSSSSITGSNFSRRDHSKRNSHDVNICVGCCGSPRFGSPESQTINSFNGYDSFAESPLSTGQASCNFRYGRLVNRKLLRKENGGVDVSLKDGLYSEICPVGDCSETYFERFGDSELSGSERDGLEGFSGFVHASPMDDTVTRSATPSPQKTQSQYNMDDIRIFTTPRKLIHSLQDSDEYDTGLTEKQVRKIRSPTSCEVGWSPRRQLDENVLCQYPNHDVEIEYKRSLQRVGEVHYENNYAELEPNGHESVSLMGEGPALAPCKASDEVSHDVKTEIDSVSLKRRTFKKAAISLVFGLSLILSAVVFLWVDDQEKHFNLVPT	103.754	Complete		XP_011629088.1	PREDICTED: uncharacterized protein LOC18421448 [Amborella trichopoda]	601	MGKNISPLLQKELQNLDKDADTRRSAMKTLKSYVKELDSKTIPSFLAQVSESNESKAASGEHTISLYEVLARAHGRKIVPQIHNIMSTILKTLTSSAGSFPLHQACSKVVPAIARYAIDPTTPDEEKLKIILSLSRPLSEALMGFPESLTSGAALCLKALVESDNWKFAHDEVVNDICLRVTSALEDKSTQTSPHMGLVIALCKHNSLILQPYARSLMRSGVEIMRNGVADGASQKQLNVVQMMNLLLKSIDSESFCSELPRTIEVLEKCRVDKLPFVRIAINEALQTARTILDYGMRKSLWRLPNGSSIGNYNIRSPRYASPESQCVVSFNNSPTSSVQSTSNSVFNRSVSRKLWKSDKGGVDVSLKDGISASSFERRKFEMGSLRNFSERDFEESRNVGFSETGEDNTEEFSGFEFTAISPKSGVGSSTPSPQRPQSQLTIDDIQIFSTPRKLMKFLQETNTPDSKLSESPAKECGNKSFHAKDSTPRRVPSDKREEKNSEISSVLSWQSDRVEPASNGRACGSESVASTNNGCEGTGVRALTQMDVGKKTLINSGTKERKFLRIMLSVVGGIWLIIPLAFLASGWIESGEGYDNLVPT	46.41	640	3e-175	510		XP_002449747.1	hypothetical protein SORBIDRAFT_05g022560 [Sorghum bicolor]	643	MGRSLSPLLRQELDNLDKDADSRRAAMKALKSYARHLDSKSIPHFLAEVSDTTATATAAAAGGGGGGGGMPPAGEFTISLYEVLARVHGRNIVPQIGNIMATIMRTLSSSGGSFPLHQACSKVVPAIARYSIDPSSSTPDDDKAAIIASLCRPLCGALMGQDGGAASGAALCLKALVESTNWRFASGEMVNEVCLKVAGAMHDRATRSNAHMGLAMALVKHNGLIAEAYARSIVRSGLQILDGDTAESSSQKRLSAIQMINFFMKFVDPRCLSSELGRVIDVMEKCQNDRMPFVRGAAFEASQSAKNIAAQKGSRHEVGTSPMVGANFHKRREKSPYRSLWSAKGSPAVSTVTASPAQFRSPESQVVDSSIMNGSTLTESPVSVGQSSCNFDQSRRTNRRLWNNDGVDVSLKDGLFIQLCSNSNSYEDDLGEVCDSEVTDANFECTNTFAGFVSPSPNGSISRDKTPSPRVSDKPISIDDVKIYTTPRKLFRLLQSSYDSDSASDVGQSTAKPSGLWSPDQEHKELGMSSEQIQSLHSDSKADEMKDENETIDTQNSNHRTETLSSADESGLSTNEAENISTKASPEIELKEDDVCITSSIGNTRKYRAKFIFVLSFIVIVLAIITMFIRIENYDDSVYLVPT	44.95	663	5e-166	488		XP_010653840.1	PREDICTED: uncharacterized protein LOC100262437 [Vitis vinifera]	615	MGRNLSPIVRRELANLDKDADSRKSAMKALKSYVKDLDSTAIPLFLAQVSETKEPGSSYGEYTISLYELLARVHGPNIIPQIDNIMTTIIKTLSLRAASFALHQACSKVLPAIARYGIDPTTPEDKKRHIIHSLCKPLSDCLLGSHESLSSGAALCLKALVDSDNWRFASDDMVNEVCQNVAGALEDSPTQTNTHMSLVMALAKHNSLIVEAYARLLIQSGLRILNAGIDEANSQKRLSAIQMVNFLMKCLDPRSIFSELGLIIKEMENCQSDQMAYVRGAAYEALQTARRVVSEKGSKFDKDMGLFAGSNVVRGDHIQRKNLLSNGDQSPFSGSPESQTLDSFVEYESLIESPISTRQVSRNLDYDRGSANRKLWRYGNGGVDVSLKDGLFSELSKGNGVSAAFSEHSRHEDLTNKRGDYTDEFAGFVQRTPRNRVLRSTTPSPQRLRSQINVDNVNIYTTPRKLVHSLQDSNFSEKQNRRLRSPSPSKYEWSPSVNYGQSGFSHDMNYEVGENGNLSSGGGGDQSQGDSESVSSTEDVPTEANVQVSHEVIPGDTIDTQGVGMVGMVGMVGMKKAGEKISFKLVYGLIFLLFATLVSLLWVDTQDGGYNLVPT	54.52	642	0	603		XP_004234804.1	PREDICTED: uncharacterized protein LOC101262788 [Solanum lycopersicum]	599	MGRSLSPILRRELENLDKDAESRKCAMKALKAYVKELDSKAIPLFLAQVSETKESNASSGEYTISLYEVLARVHGPKIVPQIDNIMSTIIKTLTSSAGSFALHQACSKVVPAIARYSMDPTTPEEKKRYIIHSLSKPLSDCLLGRQESLSSGAALCLKALVDSDNWRVASNEMVHEVCQRVAGALEKHTQTNSHMALVTSLAKHNSLIMEAYARLLIQSGLQILSSSSGEGNSQKRLSAIHMVNSLMKYLDQRSIQSQLRMVIEEMEKCQSDKMLYVRGAAFEALQTAKRICSEKGLKFERDVDSMTGSNFDSRGNMRRNLWDSVDQSSLAASPESRTINSFVDYEPFMDSPVSINQRPYVLGNDRSVNRKLWKKSANGGVDVSLKDGIFSEFTHGNGVINSEHNEVHNGTGDNAAEFAGFLPRSARNGFVRSATPSPQSPRSHVNVESVKIFATPRKLIHLLQDANDVNSDISERKTRRFRSPSLCRCEGSPEKSEVNGLFHRERRDYGEGATSNDEKHYHLNSESVSSTEDAQANGDVPVSSNDVAHNGTESQGVIPPKGYASTHILIFGIFAVLLAAFLLSMWIGNQDQSYNLVPT	51.11	628	0	541		AT1G54385.2	---	ARM repeat superfamily protein	560	MGLNLNPILRQELANLDKDTESRKSAMKALKSYVKDLDSKAIPGFLAQVFETKETNSLSGEYTISLYEILARVHGPNIVPQIDTIMSTIVKTLASSAGSFPLQQACSKVIPAIARYGIDPTTTEDKKRVIIHSLCKPLTDSLLASQESLTSGAALCLKALVDSDNWRFASDEMVNRVCQNVVVALDSNSNQTHLQMGLVMSLAKHNPLIVEAYARLLIHTGLRILGFGVSEGNSQKRLSAVQMLNFLMKCLDPRSIYSEVELIIKEMERCQSDQMAYVRGAAYEAMMTSKRIAAELESKMEKGCRSVTGSNFSRRNCSSIVPDYSLSPESQTLGSFSGYDSPVESSPISHTSCNSEFDRRSVNRKLWRRDENGGVVDISLKDGLFSRVTKGSTTVSDSPLVPYDTCENGDEFEGFLMESLRNTTPSPQRQRSRRINAEDFNIFSTPRKLISSLQYPDDVDLDHSDIQSPILRGEREKTIGSRKNPKLRKQFPTMVETMSSTITVSEDTAQTQMITGKKKKKKMSYAKLVIAISFVVVALFATVILMVNQDDDVGYYTVPT	56.12	515	4e-164	481		---	---	---	---	---		---	---	---	---		1	GO:0005575	---	NA	2	GO:0000245, GO:0000398
	20694	Peam|DryGeneModel_20694 maker-Scf00066-augustus-gene-2.7-mRNA-1	1612	TACCCTACCTCTCTCTCTCTCTCTCTCTCTCTCTCTCAATTCAATGGCTTCATCACCCACTCTGTCTCATCTCAACAACACAATCAATTGCAAATTAGACTGCTCTTTCCCACTCTCCACTCCATCATCAATACCATATTAGAATTAGACTACTACTCTCTCTGTTTTCCTCTCATGAGTTCTGCAACTCCTTTCTGGTTTCCTGAAATGGGTATCAAAGAATTCATGGTTTCCTTCATCTTCACCTCCATTTTCTTCTCTGTTCTCTTCATCCCATCAATCTTGACAAGACCCATCTCCCAAATCCCTCCCACCAACCTCCCCCACCCTCCACAGCCCAACCACTTCCCTGTCTCCTTTGCCTACCTGATCTCAGCCTCCAAAGGTGACGTCAACAGGCTAAAACGCACTCTCCAAGCGCTCTACCACCCTGCAAACCACTACCTCCTCCACCTCGATTCCAACGCGTCCCCTTCTGAACACCTCCTCCTGGCCAAATTCGTTGCTAATGACCCCACTTTCTCAAGGATTGGAAATGTGTGGATAGTCAAGAAGTCGAATCTGGTAACTTACAGAGGACCCACTATGCTTGCCAACACTCTCCATGCAATTGCCACGCTTTTAAGGACCTGCAAATGGGACTGGTTCATCAATCTCAGTGCCTCTGACTACCCCTTGGTGACTCAAGATGATCTAATGCACTCCTTCTCTGCATTGCCTAGGCATCTCAGTTTTGTGCAACACAGCAGCCACTTGGGTTGGAAAATGAACAAAAGAGCAAAGCCAATTATGATAGACCCTGCACTTTACAGTCTTAATAAGTCAGAGATAATTTGGGCTTCAAGTGAGAGGACAATACCTACAGCTTTCAAATTATACACAGGATCTGCTTGGGTGGTATTATCAAGATCCTTTGCAGAGTACTGTATAATGGGTTGGGAAAATCTCCCAAGAACTCTCCTTCTCTACTACACAAACTTCATCTCGTCTCCAGAGGGCTACTTCCAGACAGTTATATGCAACTCACATCACTTCAGGAACACAACCGTTAACCATGATCTCCATTACATCACATGGGACACGCCGCCAAAGCAGCACCCGCGGTCCCTTGGATTGAAAGATTACAGGAGACTGATTTTAAGTAGTGCCCCATTTGCAAGGAAGTTCAAGAGAGACGATCCAGTGCTCGACAGGATCGATCGCGAGCTACTCAAACGAAGGAAGGGGCAATTTACATATGGTGGATGGTGTAATGGGTCATGCTCACATTCCAGTAGAGGTGAGAGTTTGGGTGCTCTAAGGCCTGGAGCTGGTTCAAGAAGACTGAAAGCTTTGCTAACAAAGATGCTTTCCCAGAGAAATTTTAAAAGAAGGCAATGCAGATGAACGTTTGAAGGAAGAGTGTAGATAGAGGAAGTGAGAAGAGGTTTCGCTGAGTGTGAGGCATATTGTTATTAATTCATGCTTATGCAAAGTTACTAATCCTTGGTTAATAAGGATTAGGAAAGTTAATCTTATTGATAATTTAATTTCGTTGGGAATTCGACCAGGAATCACTTGCTAAAAAGGAATGCTGGAGATTTATAAATAGGGAGATAATCCCTGATCCAAG	403	MSSATPFWFPEMGIKEFMVSFIFTSIFFSVLFIPSILTRPISQIPPTNLPHPPQPNHFPVSFAYLISASKGDVNRLKRTLQALYHPANHYLLHLDSNASPSEHLLLAKFVANDPTFSRIGNVWIVKKSNLVTYRGPTMLANTLHAIATLLRTCKWDWFINLSASDYPLVTQDDLMHSFSALPRHLSFVQHSSHLGWKMNKRAKPIMIDPALYSLNKSEIIWASSERTIPTAFKLYTGSAWVVLSRSFAEYCIMGWENLPRTLLLYYTNFISSPEGYFQTVICNSHHFRNTTVNHDLHYITWDTPPKQHPRSLGLKDYRRLILSSAPFARKFKRDDPVLDRIDRELLKRRKGQFTYGGWCNGSCSHSSRGESLGALRPGAGSRRLKALLTKMLSQRNFKRRQCR	101.252	Complete		XP_011623533.1	PREDICTED: xylosyltransferase 2 isoform X1 [Amborella trichopoda]	397	MLMGITKCMISFILTFVTLFLLSLIPFSLSPPPLTLAGKGLAHSNSTSTLPKFAYLISGSKGDLQRLKRTLRALYHPLNFYLLHLDLEAPTHEREKLAEHISKDPVFAEVRNVEVVEKANLVTYRGPTMLANTLHAISRLLRTANWDWFINLSASDYPLLTQDDLIHAFSKLPRDLNFIQHTSSLGWKFNKRAKPIVIDPGLYKVKKSEIIWTSQQREIPTAFKLFTGSAWVMLSRAFAEYCILGYENLPRTTLLYYTNFISSPEGYFQTVICNSHGFKNTTVNHDLHYIAWDNPPKQHPIALTNLDYRRMVKSYAPFARKFRRNEPVLDRIDRDLLKRKANQFPYGGWCAMDEDGNKPCSEFRGKILVKPGFGSRRLRALLTRALSKRNMGRRQCK	70.4	348	0	512		XP_002467195.1	hypothetical protein SORBIDRAFT_01g021260 [Sorghum bicolor]	426	MGLSSIRREVLVSAVFTALLVASILLLPSLLLTGSTGPARRWPSFLSPSTAAEDKEQQARYPVRFAYLISASTGDAPRAARLLAALYHPANTYLLHLDREAPAEEHRRLAELVSGPGRGGVYARAGNVWIVGRPNLVTYRGPTMLTTTLHAVAVLLRLRRRWDWFINLSASDYPLVTQDDLMEAFAGLPRDLNFIQHTSHLGWKIKKRARPVILDTALYEDGRAELIRPVNITTNLRRLPTAFKLYTGSAWTMLSRSFAEYVTMGWDNLPRALLLYHANIVSSPEFYFQTVACNSRRFRNATVNSDLHFIRWDNPPKQHPLYLTSRDYRRMLLSGAAFARKFREGDPVLDRIDRDILRRREPGHFAYGGWCSDDGERGGAGAGALCSNPQEHGRRGAVKAGAGSRRLKAMLTKMLSPRNFRRQQCR	61.75	366	5e-147	423		XP_002270685.2	PREDICTED: xylosyltransferase 2 [Vitis vinifera]	393	MTMKTLIIIVTLASTLLLLLSLLYLSTQSTAFPPTIKTFNSPKYPVTFAYLISASAGDARKLKRTLRALYHPANYYLLHLDAGAPQAEREEVSRYVAEDPVYGEVGNVWVVQKSNLVTYRGPTMLATTLHAMAMLLRSCKWDWFINLSASDYPLVTQDDLIHVFSDLPRDLNFVQHSSRLGWKLNKRGRPIIIDPGLYSQNKSDIWWVIKQRSLPTAFKLYTGSAWTILSRSFAEYCILGWDNLPRTLLLYYTNFVSSPEGYFQTVICNSDDYKNTTLNNDLHYIAWDTPPKQHPRSLGLKDFKRMYSSNRPFARKFKQDDRVLDKIDRQLLKRHPGQFSYGGWCSGDGRMHGSCSGLQSQSYGVLRPGPGSRRLKTLITKTLPERKYKRQCR	71.02	352	0	536		XP_004249228.1	PREDICTED: xylosyltransferase 2 [Solanum lycopersicum]	399	MGIKFIMFSFILTSLFLILIYIPTQFSHSPITIFKPKRSFIISNTTTNPYPVKFAYLISASKGDVAKLKRLLFSLYHPGNFYLIHLDLDAPENEHQEISRFVSENSVFGEINNVWVVGKPNLVTYRGPTMLATTLHAMAMLLKIAKWDWFINLSASDYPLVTQDDLIHAFSDLPRDLNFVQHTSHMGWKLNKRGKPVIIDPGLHSLNKSEIWWVIKQRSLPTAFKLYTGSAWTILSRSFAEYCIIGWENLPRTLLLYYTNFVSSPEGYFQTVICNSEEYRNTTVNHDLHYITWDIPPKQHPRSLGPKDYRRMVLSNRPFARKFKNNNLVLNKIDRDLLRRRNGQYFSAGGWCSNDDDRGCLNLQVEKYGVLKPGMGARRLRTLLKKLVSAPHFAKRQCR	68.29	350	0	514		AT3G03690.1	UNE7	Core-2/I-branching beta-1,6-N-acetylglucosaminyltransferase family protein	378	MAIKKLLMISFSLTSLLFSLLYIIPTTKTLFTSSKIPSLPLESNQNSNSTLPCFAYLISASKGDAGKLKRLLRSLYHRRNHYLIHLDLEAPEEEHLEMIRFVAGEPLFQPEGNVMIVGKPNLVTYRGPTMLATTLHAMALLLRCCRWDWFINLSASDYPLVTQDDLIYAFSELPRDLNFIQHTSRLGWKMNKRGKPIIIDPGLYSLNKSEIWWVSNQRSLPTSFKLFTGSAWTFLSRPFAEYCIIGYDNLPRTLLLYYTNFVSSPEGYFQTLICNSDEFKNTTVNHDLHYIAWDNPPKQHPKILGTRDYRKMVMSNRPFARKFKSNDPVLNRIDREILRRKRKLGSKPDLGPGPGARRLKSLLMRLLLRRNFVNRQCR	66.08	342	2e-161	458		1	8.6e-70	234.6	PF02485.16	Branch		K00771	---	---	---		2	GO:0005794, GO:0016020	2	GO:0008375, GO:0016757	3	GO:0009567, GO:0016051, GO:0048868
	20695	Peam|DryGeneModel_20695 augustus_masked-Scf00066-processed-gene-2.3-mRNA-1	1105	CCACAATTGCATTTTCCCGGTGCTAACGACCTAAATCGATGATTTCGAAGCTCTCGCAGTCTCAAAAGCCCCTTCACAGTTCACAACGTTCTTACCAAAGCACTCTCTCTCTAATGGCGTTTGCAATGAAGATCTCTTCAGCATCGTCTCCTTCATGTCCAGTGTCGAATTCAGACAAGATTCATGGGTTTCACCTCAAAAGAAGAGAACCCAACTTACATTTCCATGCTCCCAATCCTCGGTCTACTTCGTTTAGGATTAGATTGAGTTCAACAAGAGAAGCACACAGATGCAGAAGTAAACTCGAAGCTATGTTCCATTACGATAAACCTATACCAGAGGAAATTATCGAGAAGCCAGTTGGGTTATCACTGGGTGAGAAAACTATAGGAACTAATCCTCGTTGTGTTGATTGTGAGGCAAAAGGTGTGGTCTTGTGCCCCACCTGCTCTGGTTCAGGCCTTTATGTAGACTCTATACTGGAGAGCCAGGGAATAATTGTGAAAGTCAGGTGCCTAGGTTGCGGAGGCATAGGCAACATCATGTGTTCAGAATGTGGAGGACGTGGCCATTGTGGAATTAAATAACTGCAGATGGGAGCAGTGGCTTGGGAATGGATTGTCATTGGTGATATGCAACCGGACTCACTTGCATTCAATATGTCTTCAAGTAATATCAATTTATTTATTGGAGATTTAACTACCAGAAAAGGAAAAGGCCAGCTGCTGACTGTACTTCTCTTGTCCTATGTCTTGTGCCACATATTTTGGAATCATGTTAGGGTGATAGCCTTCTCATTCAATGCAATCTATTGAACTCATCCATTGCATGAAGTGTGTCTGGCAGCCTGTCTATGCATTACATATTACCGACTCTGTTAACTTACTTTCTTTTTTTTAAGAAATCTAGTGAAGCTTGATTGGCATTTCTAATTTTTTTCATGGATTGTTACACATTTTTAATGGGAAAAGGTCATTCATAATGAGTCCAATCTAATGATGGCGTTGGGAATACCTCTGCGAATTAACCTACAGCAGTGTCTGCACAAACTTTTTGATGGTTACAGGCCCAATATTTTATACAGGTGGTTCCACATCTACCTATG	182	MISKLSQSQKPLHSSQRSYQSTLSLMAFAMKISSASSPSCPVSNSDKIHGFHLKRREPNLHFHAPNPRSTSFRIRLSSTREAHRCRSKLEAMFHYDKPIPEEIIEKPVGLSLGEKTIGTNPRCVDCEAKGVVLCPTCSGSGLYVDSILESQGIIVKVRCLGCGGIGNIMCSECGGRGHCGIK	112.11	Complete		XP_011623438.1	PREDICTED: uncharacterized protein LOC105420657 isoform X1 [Amborella trichopoda]	201	MAAFTYTSPSRLCDLGFLKGPPANFHDNIGFSTPSRTGIPTRYNLGLYFPLIRSFAAHCCDLGFSNPTNGGIKRTTRFVCALSQNGSLPCRNPSQIGSGSVGDIHRCRSSLESLFCYDKPIPEEIIEKPVGLSLGEKSIGNNPRCVNCEAKGVILCTTCTGSGLYVDSILESQGIIVKVRCLGCGGTGNMMCSDCGGRGHL	80.19	106	9e-58	179		XP_002464131.1	hypothetical protein SORBIDRAFT_01g012920 [Sorghum bicolor]	149	MEVSAGLRPPPVAAAASLRGRRSASVPPRAASHSVRSVCRPVKIKASAIYDLQRSRSNLESLFCYDKSVPEENIGKPSGLNLEKKNVGNNPPCSSCEAKGAVLCATCAGSGLYVDSILESQGIIVKVRCLGCGGTGNIMCTKCGGRGHT	67.29	107	4e-48	153		XP_002276082.1	PREDICTED: uncharacterized protein LOC100241525 [Vitis vinifera]	160	MASMDCSLKMSSTVASIIPSPKTHLCSNSRFRLQPSSNIAHASVSCSASRRAESSSVGDVHRRRSSLESLFCYDKPIPEEIIEKPIGLSLAEKVIGDNPRCIDCQAKGAVLCATCSGSGLYVDSILESQGIIVKVRCLGCGGTGNIMCSECGGRGHLGLK	82.35	102	1e-57	178		XP_004249364.1	PREDICTED: uncharacterized protein LOC101260778 [Solanum lycopersicum]	157	MDFTLRISCLSVSLPKFTQISRIGSFSSIPNLRNLSNNVILGSPLSRRAMPNAVGDAHKHISSLESLFCYDKSVPEERIEKPTGLSLAKKNIGDKPHCPECEAKGAVLCATCSGSGLYVDSIMESQGIIVKVRCLGCGGSGNIMCSDCGGRGHLGLA	53.75	160	3e-49	156		AT5G17840.1	---	DnaJ/Hsp40 cysteine-rich domain superfamily protein	154	MNSALDFAFPATFPVKSSSVGGHRIASPGFSSRLRLCSLPPSSSIKAESCLKRDVHRQRSSLESMFCYDKPIPEEIIEEPVGLSMSEREIGDNQRCTCCEAKGALLCSTCSGTGLYVDSIMESQGIIVKVRCLGCGGSGNIMCKLCGGRGHVGH	70.18	114	2e-42	139		---	---	---	---	---		---	---	---	---		1	GO:0009507	2	GO:0031072, GO:0051082	---	NA
	20696	Peam|DryGeneModel_20696 augustus_masked-Scf00066-processed-gene-2.4-mRNA-1	1464	ATGATACTAGTCCTATGGCTTGTTCTTCTGTTTTATCTATTGGGAGATACAACTGCCTACTACTTCTGCTCTTCTTTAGAGAGTTTGTCAAATGTCTTGAAGCTCTCTCCTACCATTGCTGGGATCACCCTTCTTTCACTTGGCAATGGTGCGCCTGATGTCTTCTCTAGCATCGTCTCTTTCAATGGAGCTGGGGCTGGCGACGTCGGCCTCAACAGTGTTCTAGGCGGAACTTTCTTCGTCACCAGCGTGGTAGTGGGAATCATAAGCATTCTAGTTAGCCCACGTCAGATCTCCATCGATAAGTTGAGCTTCATAACGGATGCTTGTTTCTTCCTTCTAGCACTCTCTTCTCTACTGGTAATTTTGATCATTGGAAGGATCAGCATTTGGATTGCACTAAGTTTCACTTCTCTATACTTTGCTTATGTGTTCATTGTTTCAACTACACATACCTATAGGAAGACACAAACAGAACCTCTGTTGCTTATCAGCAGAGGATTTTATTCACACGAGTCAACCGAATCCGGTGAGTTGGATGCCCCACTCTTGGTTAGCATCAACAGCGAAGAAACAGATTCAGCAGAGAAAGAAGCTCTTGAAGCTTCCAATCAGACTCATCAGACAGATAAAACATCTTGTTTCAATTTCAATCCATCAGCTTCATACTGCTTTAGTAGATTTCTTTACCTACTAGAGCTGCCCATTTATCTGCCAAGGAGACTAACCATTCCTGTTGTAAGCGAGGAGAGATGGTCCAAGCCATTTGCAGTTATTTCAGTTACATTAGCACCAGTTCTTTTGGCAGCCTTCTGGAATTCGCAGAAAGGGGATATGGGCTCCAGATCAAGCCTAATAACCTACATAATTGGTGGATCAATAGGGTCTTTTTTAGGGGTTATTGCATTTGTTACTACTGAGAGGTTTAGTCCGCCAAGAAGATTTCTGTTTCTTTGGCTTGCAGTGGGGTTTCTTATGAGTGTAATTTGGACATACATGATAGCTGAAGAATTGGTTGCATTGCTGATTTCACTAGGAACCATATTTGGGATAAGCCCTTCAATTCTCGGATTGACTGTCCTAGCTTGGGGCAATTCGCTAGGGGACTTGATTGCTAATGTTACAATGGCAACAAAAGGCGGGTCAGATGGGGCCCAGATTGCAATCTCTGGCTGCTATGCAGGGCCTATCTTCAACACATTGGTGGGTTTGGGTCTCTCTCTTGTTCTCTCATCTTGGCATGTACACCCATCTTCTTATGTGGTCCCTAAAGACCCCTCCCTCTTCCAGACCTTGGGGTTTTTGGTGGGTGGGGTGCTTTGGGCTCTTGTGATCTTGCCAAGGAATGATATGAAGCTTAATAAGGTCTTGGGTGTCGGGGTATTGGCAATATACCTATGCTTTCTGTCACTGAGGCTTGCTCAAACACTCGGATTGGTGAAACTTCAGGGTTACCTTGACTGA	487	MILVLWLVLLFYLLGDTTAYYFCSSLESLSNVLKLSPTIAGITLLSLGNGAPDVFSSIVSFNGAGAGDVGLNSVLGGTFFVTSVVVGIISILVSPRQISIDKLSFITDACFFLLALSSLLVILIIGRISIWIALSFTSLYFAYVFIVSTTHTYRKTQTEPLLLISRGFYSHESTESGELDAPLLVSINSEETDSAEKEALEASNQTHQTDKTSCFNFNPSASYCFSRFLYLLELPIYLPRRLTIPVVSEERWSKPFAVISVTLAPVLLAAFWNSQKGDMGSRSSLITYIIGGSIGSFLGVIAFVTTERFSPPRRFLFLWLAVGFLMSVIWTYMIAEELVALLISLGTIFGISPSILGLTVLAWGNSLGDLIANVTMATKGGSDGAQIAISGCYAGPIFNTLVGLGLSLVLSSWHVHPSSYVVPKDPSLFQTLGFLVGGVLWALVILPRNDMKLNKVLGVGVLAIYLCFLSLRLAQTLGLVKLQGYLD	82.708	Complete		XP_011623372.1	PREDICTED: cation/calcium exchanger 1 [Amborella trichopoda]	578	MAGISFAWLSNKSHLFLNTTFLFLLCFYLTTLFQSPTTQLQFQSTSPTSTTTSIQHNIAQESCQVLQIYKSSQAKCEYLKSTTLCESEGYIDYLWLFYCVCGGYPALGYTLLIFWLIVLFYLLGNTAADYFCYSLESLSCHLKLSPALAGVTLLSLGNGAPDVFAGIVSFIGAGKAELGINSILGGAFFVSCFVSGLISMFVAPQEVLIHKKSFIRDVCFLLFSLVSLLVILIIGKINIWGAISFTLLYVVYVLVVWACHFMSEKNKEESLFTNDPILPTSRTLVSNGCEENPQLSEPLLSDNENEPDPIEEKKRFGWVCSLKTLVWVFELPLSLPRRLTIPLVSNERWSKPFAIASVTLAPIFLSALWSSQESQMGRKMLIAIYIAGASLGIVLGILVYLTTHRRHPPRKFLFPWLAGGFLMSVVWSYIIAEELVALLVSLGNIAGVNTSILGLTVLAWGNSIGDLIANFTLAMKAGPDGTQFAISGCYAGPVFNTLVGLGSSLVFSSWKEYPSSYSIPKDSTLYQTVGFLVGGLLWALLILPRKGMRLNRTFGVGLLSIYLCFLCLRLTEAIWSLK	56.75	474	6e-139	411		XP_002457516.1	hypothetical protein SORBIDRAFT_03g008600 [Sorghum bicolor]	641	MIASQPRRVRPLAAVSLVLFLLLLYSRSDGGSPRAARLLGSRSHPARRRFLSDADPAGPAASSAAANPSGAAATLSGEQPEDPSVACAGIARHEGFGTQCEFLRAHPQCSSGGFVDYLAFFYCRCERFRVLGYAVLGVCLAALFYMLGNTAADYFCCSLEKMSALLRLPPTVAGVTLLPFGNGAPDVFASIAAFMGSGAGDVGLNSVLGGAVFVTCVVVGAVSLCVAEKNVQIDRRCFVRDVGFFLVTLLALSVVLIVGKVTVWGAMMFVSIYAVYAFVVAANEVLRKHARRLKFDVVTPLLPVRASIFEQGAEEDESVYSSLLEEDADGEATQINTSLPQWMWASHVAIYSNHGNRVGSPDSSRPLWGWNEEEVDNATFNISKLFSFMELPLTIPRRLTIPIVEEDRWSKEYAVASACLAPVLLAFLWSSQDTVSTKVSIAAYVVAVILGIALAALAFMFTSNERPPRRFLLPWVFGGFVMSIIWFYIIANELVALLVALGVILGINPSILGLTVLAWGNSMGDLMSNVALAMNGGDGVQIAMSGCYAGPMFNTLAGLGISMLLGAWSTAPNSYVLPQDYSLIYTMSFLVAGLIWALVMLPRGDMRPNKILGVGLIALYSIFLFVRVSNAVGILPLPGLS	46.89	499	3e-122	371		XP_002270512.2	PREDICTED: cation/calcium exchanger 1-like [Vitis vinifera]	593	MAAFSSSISRPRKISLFLNTSFLFLLSFCLKIHFYPSTSSFLDQSNEHTKVFSYARGLRMSSGGCTGIHECTDYEAKCAYVKTQNGCLPNGYINYLHIFYCTCGRFPAWGYTVLLLWLAVLFYLLGNTAANYFCSSLENLSRVLKLSPTIAGVTLLSLGNGAADVFASIVSFTRTSDGDVGLNIVLGGAFFVSSVVVGIISIFIGPRQISVDKPSFIRDVIFFLIALASLLVIIIIGKVSFWGSVCFVSIYFFYVCAVSTTHILWKREESVVDLYDISPDSRSFFLRSHDELGENGTPLLGYVDEEKPNLAERRDPEGEKQSKRFWNPDSSTCYYWGWFLYVLEFPLYLPRRLTIPVVSEERWSKLYAVISVTLAPLLLAALWNTQRGSAGSKSSIITFMIAGLIGVIFGNLAFVATKKSSPPKRCLFPWLAGGFLMSVTWTYIIAEELVSLLVSFGNILGISPAVLGLTVLAWGNSLGDLIANVALAANGGQDGVQIAVSGCYAGAMFNTLVGLGLSMVFSAWHEYPAPYIIPIDPSLYETVGFLMSGLLWALVILPNKNMKPDRFLGIGLLAIYVCFLFLRVARTVGLLKL	61.89	475	2e-159	465		XP_004247508.1	PREDICTED: cation/calcium exchanger 1 [Solanum lycopersicum]	568	MTFFPFRFKPKSYLSIFLNTSFLFLLIFYTLTSNVTLNQSQIRHIHLSNTNNNDCSNLHDFSDAQSKCTYIKENINSCSTKGYLNYLQFFYCTLGTLPKLGYVTLVVWLILLFYLLGNTAAEYFCPCAESLSKVMNLSPAIAGTTLLPLGNGANDVFSSIISFTRSSNSGTVGLNSVLGGAFFISCFVVGVISMLVCMTKSQLGVTIDKSSFIRDVLFIIFTLSCLVGVIIVGRVSVWIAICFTSIYVVYIWVVCVMHFLVRNVNLHDKEDDGFDRDVEVPLLGCIDEEDCEKKTIQMSSSTPIDAASTSCCIFLHRFLGVLELPLYLPRRLTIPVVDEERWSKPMAVISATLAPILAAFVLSLTGEVIVYSNTNIVILMISVFVGLILGNVAYFSTQNSSPPKKCLWIWLLGGFVMSTTWTYILAQELVSLLVSFGYILGISPSILGLTVLAWGNSTGDLISNVALALNGGKDGVQMALSACYAGPLFNTLIGLGVSLVLASWWEYPTSFVLPKDPFLFETLGFLILGLLWALVVLPKRNMQPDYSLGVGLLAIYFCFLFLRFAKGF	52.33	472	3e-123	371		AT5G17860.1	CAX7	calcium exchanger 7	570	MASLFSSRLGSQSLSLLINIFFIFLIFLHFASQTPPPSGSIQTLNSFAGGDSDSCSGGLASLDDHRSKCSYIRSQSKCGPQGYIDYLKIFFCIFGQSPVLGHLVLSAWLFVLFYLLGDTAASYFCPSLDSLSKVLKLSPTMAGVTLLSLGNGAPDLFSSVVSFTRSNNGDFGLNSILGGAFFVSSFVVGTICVLIGSRDVAIDRNSFIRDVVFLLVALCCLGLIIFIGKVTIWVALCYLSIYLLYVGFLSVSHFFDRKKRMSDQILRSREDLAEMGVSLLGYIAEEKLALPEKTTQEFKIVFEDSPKRHRSCFSVLVSIIGLPLYLPRRLTIPVVCEEKWSKPCAVVSTAIAPVLLTELYCSHYSGSQRNLILYIISGSIGLIVGILAYLTTEKSHPPKKFSLVWLLGGFTMSVTWTYMIAQELVSLLISLGNIFGISPSVLGLTVLAWGNSLGDLIANVTVAFHGGNDGAQIALSGCYAGPLFNTVIGLGVPLVISSLAEYPGVYIIPSDNSLLETLGFLMVGLLWALVIMPKKKMRLDKLVGGGLLAIYLCFLSLRLARVFGVLDTDR	54.64	474	1e-138	410		1	1.5e-46	157.4	PF01699.19	Na_Ca_ex		K13754	---	---	---		1	GO:0016021	2	GO:0005432, GO:0015491	5	GO:0006812, GO:0010260, GO:0035725, GO:0046482, GO:0055085
	20697	Peam|DryGeneModel_20697 maker-Scf00066-augustus-gene-3.6-mRNA-1	767	ATGTATGGAGGTTTGACTGGTATGTTCAACTTACACACCATTGGTTGGATATGGAGGAATCTTGTTTCAACAGTTAACTTGGACTGCAAGTTGGACCTTAAAGCTATAGCTTTGCAAGCCCGTAACGCAGAGTACAACCCGAAGGTCTGCACCGGAGCAAAGAGTGAAGCGCAATCAAAACTAGCCGCAAGAAAGTATGCTCGAATTATTCAGAAGCTTAGTTTTCCTGCTAAATTCAAGGATTTTAAGATTCAGAACATAGTGGGCTCTTGTGATGTCAAATTTCCTATAAGACTGGAAGGGCTTGCATTAACCCATAGTGCCTTTTCAAGTTATGAACCTGAGATATTCCCTGGTCTGATCTATCGTATGAAACAACCTAAGATAGTGTTGCTTATTTTTGTATCTGGCAAGATTGTTCTTACAGGAGCCAAGGTGAGAGATGAGACTTATACAGCATTTGAGAACATATATCCGATTGGTGCAGCTAATGGCCAGTGCTCAACTTGCCAAGTACTGGTGAAGCTGTAAATGGGTGAAGATGGCATTTTTCAAGAACTGGGCAGCCGTCTGTTGCAGGTTTTTATTTGGCATGGCTTTTTGTCCAGTGTAGTACCTTAGCGTTATCTGCGACTTCTTTCTTAGACCTGGTATATCACATGCGATTGTTTTAAATCCTTCGAGTAGGACTCTGGGAGATGGGAGGGAAAAGGTAACCATTATTATTTTTCTTAATTATAAAGTAACGGAAACATTTTAGGGTTTTT	176	MYGGLTGMFNLHTIGWIWRNLVSTVNLDCKLDLKAIALQARNAEYNPKVCTGAKSEAQSKLAARKYARIIQKLSFPAKFKDFKIQNIVGSCDVKFPIRLEGLALTHSAFSSYEPEIFPGLIYRMKQPKIVLLIFVSGKIVLTGAKVRDETYTAFENIYPIGAANGQCSTCQVLVKL	90.4	Complete		XP_011628520.1	PREDICTED: TATA-box-binding protein isoform X2 [Amborella trichopoda]	176	MAEQVLEGSQPVDLTKHPSGIVPTLQNIVSTVNLDCKLDLKAIALQARNAEYNPKVCTGAKSEQQSKLAARKYARIIQKLGFPAHFKDFKIQNIVGSCDVKFPIRLEGLSYSHGAFSSYEPELFPGLIYRMKQPKIVLLIFVSGKIVLTGAKVRDETYTAFENIYPVLTEFRKIQQ	88.08	151	4e-96	275		XP_002442574.1	hypothetical protein SORBIDRAFT_08g022273 [Sorghum bicolor]	200	MAEPALDGSQPVDLSKHPSGIVPTLQNIVSTVNLDCKLDLKAIALQARNAEYNPKRFAAVIMRIREPKTTALIFASGKMVCTGAKSEHQSKLAARKYARIIQKLGFPAKFKDFKIQNIVGSCDVKFPIRLEGLAYSHGAFSSYEPELFPGLIYRMKQPKIVLLIFVSGKIVLTGAKVRDETYTAFENIYPVLTEFRKVQQ	77.14	175	1e-91	265		XP_010651403.1	PREDICTED: TATA-box-binding protein [Vitis vinifera]	200	MADQVLEGSQPVDLSKHPSGIIPTLQNIVSTVNLDCKLDLKAIALQARNAEYNPKRFAAVIMRIRDPKTTALIFASGKMVCTGAKSEHQSKLAARKYARIIQKLGFPAKFKDFKIQNIVGSCDVKFPIRLEGLAYSHGAFSSYEPELFPGLIYRMKQPKIVLLIFVSGKIVLTGAKVRDETYTAFENIYPVLTEFRKNQQ	77.71	175	2e-91	265		XP_010318149.1	PREDICTED: TATA-box-binding protein [Solanum lycopersicum]	200	MADQGLEGSQPVDLTKHPSGIVPTLQNIVSTVNLDCKLDLKAIALQARNAEYNPKRFAAVIMRIREPKTTALIFASGKMVCTGAKSEQQSKLAARKYARIIQKLGFPAKFKDFKIQNIVGSCDVKFPIRLEGLAYAHGAFSSYEPELFPGLIYRMKQPKIVLLIFVSGKIVITGAKVRDETYTAFENIYPVLTEFRKNQQ	76.57	175	9e-91	263		AT1G55520.2	TBP2, ATTBP2	TATA binding protein 2	200	MADQGTEGSQPVDLTKHPSGIVPTLQNIVSTVNLDCKLDLKAIALQARNAEYNPKRFAAVIMRIREPKTTALIFASGKMVCTGAKSEHLSKLAARKYARIVQKLGFPAKFKDFKIQNIVGSCDVKFPIRLEGLAYSHSAFSSYEPELFPGLIYRMKLPKIVLLIFVSGKIVITGAKMREETYTAFENIYPVLREFRKVQQ	74.29	175	5e-88	256		1	4.7e-47	157.2	PF00352.16	TBP		---	---	---	---		1	GO:0005634	3	GO:0003677, GO:0005515, GO:0017025	3	GO:0006352, GO:0006355, GO:0006367
	20698	Peam|DryGeneModel_20698 maker-Scf00066-augustus-gene-3.7-mRNA-1	1506	ACAGGTATGTAATGTAAGGTAGTTTGCAAGGAGAGAATATAGCATGCGCAGGCGGCTAAGTAGAAAAGGATAGAAAGACACTACTGTCCCACCCCCACCCCACTAAGAGAGAGAGAGAGAGAGAGAGCATATGGAATTGGATTGAATTGAATAGAAATGAATGGAATGTAATGGAATGAAAACGGCTGCACCAACCTTCCTTTTGGACTGCAGAGAGGGCCCCAACAGTCTTGCAGTTCCAAGAAGGAGCCACCAACACAAGCACCCACATCATTGTTGTCAAGAAAATGGAGGACGGAAGCACCCACCAAACACCACTCACCTCTCCATTCCCACAGCAAACCTCTCAAACAACACCAACCCCACCGTTCCAGATACAGGGCTGTCTGTTCCTCTCCATTTGCTTCTGTTATTACTCTCTCTTTCAATCCCAATCCGCACCAAGTGCATTGAGTTTGTTATGGGTTTGTGCTGAAGGGATTGGGTGTGGTTTTGGGTTTTGATTTGATGGGGAATTGCTGGTGTGGGTGTAATCCGTCTATCTACAGAGTATCATCTAATGTAAAGTCAGAGTCTCCAAAGAATCAGAGTCCATCACTGAGAGAAGGAGTCGGTCCTACTAAATTGCCATCCAATCCTGAAGAAGTTGAGGATTTGCGTCGGGATACAGGTGTGAATCCATTGATTGCATTCACCTTCAATGAGCTGAAGGTAGTTACAGGGAATTTCAGGCAAGAGAATCTATTGGGTGGAGGGGGATTTGGAAGTGTTTACAGAGGGTTTATTGGTGAAGATTTAAAAAAGGAAGGGCTTGAGCCTCTTCAAATTGCTGTTAAGGTTCATGATGGTGATAACAGCTTTCAGGGCCACAGAGAATGGCTGGCTGAGGTTATATTCCTAGGGCAGCTTTCACATCCAAATTTGGTGAAACTGATCGGGTACTGCTGTGAAGATGACCACCGAGTGCTTATTTATGAGTATATGGCTCGGGGCAGTGTGGAAAACAATCTCTTTTCAAGAATATTGATTCCCCTTCCTTGGTCTATCAGGATGAAGATTGCACTCGGTGCTGCAAAAGGGCTTGCTTTTCTCCATGAAGCTGAAAAACCAGTCATTTATCGTGATTTTAAGACATCTAATATCTTGCTAGATATGGATTACAATGCCAAGCTTTCTGACTTCGGCCTTGCAAAAGATGGACCCGTGGGTGACAAGTCTCATGTCTCTACTCGCATCATGGGCACATTAGGTTATGCAGCTCCGGAATACATAATGACAGACCCAAGACTAGAAGGTGACTATCCAATTAAGGGCGTGCATAAAGCTGCCATGTTAGCTTATCACTGTCTCAATCGCAATCCGAAGGCAAGGCCACTGATGAGAGATATTGTCGACTCATTGGAGCCTCTTCAGATCGCTCCAGATCCCCCTCCTGCTGCTCCTATTACCGTGAGGACCGAAACTCCAGTTCAAGAGGCTCAAAGAGAAATGGCAAGCTGTAACTGA	332	MGNCWCGCNPSIYRVSSNVKSESPKNQSPSLREGVGPTKLPSNPEEVEDLRRDTGVNPLIAFTFNELKVVTGNFRQENLLGGGGFGSVYRGFIGEDLKKEGLEPLQIAVKVHDGDNSFQGHREWLAEVIFLGQLSHPNLVKLIGYCCEDDHRVLIYEYMARGSVENNLFSRILIPLPWSIRMKIALGAAKGLAFLHEAEKPVIYRDFKTSNILLDMDYNAKLSDFGLAKDGPVGDKSHVSTRIMGTLGYAAPEYIMTDPRLEGDYPIKGVHKAAMLAYHCLNRNPKARPLMRDIVDSLEPLQIAPDPPPAAPITVRTETPVQEAQREMASCN	86.704	Complete		XP_011622550.1	PREDICTED: probable receptor-like protein kinase At5g56460 [Amborella trichopoda]	366	MGNCWFGCKPSLCKVFTNSKSDSPRNESRPVKVECKDNDNDLPSDPKEIEDLCRNSAAKHLIMFTYNELKTITGNFRLENVLGEGGFGSVYKGSIPRNIREGLEPLQVAVKVHDGLNSNQGHREWLAEVIFLGQLSHPNLVKLIGYCCEDNHRVLVYEYMAGGSVESNLFSKILLPLPWNVRMKIALGAARGLAFLHEAEKPVIYRDFKTSNILLDQEYNAKLSDFGLAKDGPVGDQSHVSTRVMGTYGYAAPEYMKTGHLTTMSDVYSFGVVLLELLTGRWSLDKTRPSKEHNLAEWARHFLTEKRKLLNIVDPRLEGLYPVKGVHKAAMLAYHCLNHNPKARPLMRDVVDTLEPLQVSDRPLNF	60	360	9e-136	389		XP_002468472.1	hypothetical protein SORBIDRAFT_01g046520 [Sorghum bicolor]	377	MGNCWFKGNPYFNRVSSNATKSESPKIQSPSERTEKEDCQLPSNPKEVEALRKDTACNPLIAFTFEELKRITKNFRQDSLLGGGGFGRVYKGFITKDLREGLEIEEPLRVAVKVHDGDNSFQGHREWLAEVIFLGQLSHPNLVKLIGYCCEDDHRVLVYEFMPLGSVESHLFSRVMVPLPWSIRMKIALGAAKGLAFLHEAEKPVIYRDFKTSNILLDEEYNAKLSDFGLAKDGPVGDKSHVSTRIMGTYGYAAPEYIMTGHLTAMSDVYSYGVVLLELLTGRKSLDKSRPVREQMLADWAFPLLTQKKKVLGIVDPRLAEDYPVKAVQKTSMLAYHCLSHNPKARPLMRDIVATLEPLQQLEETPSDSVAMTLQGT	80.46	261	1e-138	397		XP_002285747.1	PREDICTED: probable receptor-like protein kinase At5g56460 isoform X1 [Vitis vinifera]	380	MGNCWCRWKPSIYRVSSNAKSESPKDQSPSVKPMKDIRKLPSNPEEVEDLRRDSAANPLIVFTFNELKQITGNFRQDYVLGGGGFGSVYKGFVTEDLMEGLQPLPVAVKVHDGDNSFQGHREWLAEVIFLGQLSHPNLVKLIGYGCEDEHRVLVYEYMARGSVENNLFSRVLLPLSWYIRMKIAFGAAKGLAFLHDAEKPVIYRDFKTSNILLDLDYNPKLSDFGLAKDGPEGDKSHVSTRIMGTYGYAAPEYIMTGHLSPRSDVYSFGVVLLELLTGRKSLDKSRPAREQNLTDWALPLLREKKKLLNIIDPRLEGDYPVKGVHKAAMLAYHCLNRNPKARPLMRDIVDSLEPLQVATDVSPDKQTFTVITNEVPNAAV	83.27	257	2e-146	417		XP_004228947.1	PREDICTED: probable receptor-like protein kinase At5g56460 [Solanum lycopersicum]	386	MGNCCCRGQPSIYRVSSNAKSESPKDKSPSQNARMDHTKMPSNPEEVEDLRRSSATNPLIAFSFDELKIITCNFRQDYMLGGGGFGNVYKGYITEDLREGLQPITVAVKVHDGDNSYQGHREWLAEVIFLGQLSHPNLVKLIGYCCEAEHRVLIYEYMARGSVENNLFSRVLLPLPWSIRMKIAFGAAKGLAFLHEAEKPVIYRDFKTSNILLDLEYNTKLSDFGLAKDGPVGDKSHVSTRIMGTYGYAAPEYIMTGHLTPRSDVYSFGVVLLELLTGRRSLDKSKPAREQNLTDWAVPLLREKKKLLNIIDPRLDGDYPIKSVHKAAMLAYHCLNRNPKARPLMRDIVDSLEPLQIPGEVPTSEKPTLTVITDTPNGVIKEKVQT	81.71	257	5e-146	417		AT5G56460.1	---	Protein kinase superfamily protein	408	MGNCWCRFEPLNHRVSANAKSESPKEQSPTVEDKHIKEVQKLPSNPKEVEDLRRDSAANPLIAFTYEELKNITSNFRQDRVLGGGGFGSVYKGFIKEDLGDQEVPEPLPVAVKVHDGDNSFQGHREWLAEVIFLGQLSHPNLVKLIGYCCEDNHRVLIYEYMARGSVENNLFSRVLLPLSWAIRMKIAFGAAKGLAFLHEAKKPVIYRDFKTSNILLDMDYNAKLSDFGLAKDGPVGDKSHVSTRIMGTYGYAAPEYIMTGHLTPGSDVYSFGVVLLELLTGRKSLDKSRPTREQNLIDWALPLLKEKKKVLNIVDPKMNCEYPVKAVQKAAMLAYHCLNRNPKARPLMRDIVDSLEPLQATEEEALLVPPVQKAVITIIDEMPKNGLKKVEELKKVEEVKKVIEDAC	65.56	360	5e-150	427		2	1.90E-32 | 1.10E-31	112.4 | 109.8	PF00069.20 | PF07714.12	Pkinase | Pkinase_Tyr		---	---	---	---		2	GO:0005886, GO:0009506	5	GO:0004672, GO:0004674, GO:0005524, GO:0016301, GO:0016772	---	NA
	20699	Peam|DryGeneModel_20699 augustus_masked-Scf00066-processed-gene-3.0-mRNA-1	828	ATGATAAACCTAGTATTCATCTGTGAACTGGTCAGGAGTCGGAGTCGGATCCGGATCGAGCACCTCCTACCCTCTCTCCAGGGCCACGTCGCAATCGTAACCGGCGCCTCCCGCGGCATTGGCCGCACCGTCGCCCTCCACCTCGCTTCCCTCGGCGCCAACCTCGTCCTCAACTACGCCACCAGCTCCGCCCAGGCCGACCTTCTCGCCGACGAGATCAACTCCTCCCCATCCCCCTCCCGCGCAGTCGCCTTCCAGGCCAACGTCTCTGTCGCTGCCCAGGTCAAATCCCTCTTCGACCAGGCCGAGTCCGCCTTTTCCGCCCAGCCCCATATCCTCGTCAACTGCGCCGGCTTCCTCGACCCCAAGTACCCCACCCTCGCCGCCACCTCCGAGGAGGACTGGGACAACACCTTCGCCATCAACGTCAAGGGCGCCTTCCTCTGCTCCAAGGAGGCGGCCAACCGCCTGGTCCGCGGCGGAGGTGGGCGGATCATCTGCTTCACGTCGTCGCTGGTGGGGGTGCTCTTCCCTGGTTACGCTGCGTACACGGCGTCGAAGGCGGCTGTGGAGGCGATGACGAAGATACTGGCGAAGGAACTGAAGGGGACCCAGATCACGGCGAATTGCGTGGCGCCGGGGCCGATTGCGACGAACTTGTTCTTCGCTGGGAAGACTGAGGAGGACCTGAAGAGGGTGGCGGGTATTTGTCCGCTGGGGAGGTTGGGGCAGACGGAGGATGTGGCCCCACTGGTGGGGTTCTTGGCCACTGATTCTGCTGAGTGGATCAATGGACAGGTGATTCGGATCAACGGCGGATTTGTTTAG	275	MINLVFICELVRSRSRIRIEHLLPSLQGHVAIVTGASRGIGRTVALHLASLGANLVLNYATSSAQADLLADEINSSPSPSRAVAFQANVSVAAQVKSLFDQAESAFSAQPHILVNCAGFLDPKYPTLAATSEEDWDNTFAINVKGAFLCSKEAANRLVRGGGGRIICFTSSLVGVLFPGYAAYTASKAAVEAMTKILAKELKGTQITANCVAPGPIATNLFFAGKTEEDLKRVAGICPLGRLGQTEDVAPLVGFLATDSAEWINGQVIRINGGFV	103.374	Complete		XP_006826305.1	PREDICTED: short-chain type dehydrogenase/reductase [Amborella trichopoda]	274	MENPRPIPAPQRLHPLAGRVAIVTGGSGGIGAAVAQHLATLGAQVAITYSSSPGKADALVQSINSDSETSSSPPTTAQPRATAIKCDITDPVQVQSLFDQASQILGPDIHILVNSAGILDPNYPTIATTPLEDWDRTFSTNTRGAFLCAREAARRLVKGGGGRIIMFTSSAIGVLRVGFGAYAASKSAVETMTKTLAKELRGTRITANCVAPGPVATEMFFAGKNEDLVKKITMENPLERLGEIGDVAPVIGFLASDEGEWINGQVIRVNGGLV	59.16	262	1e-105	307		XP_002461518.1	hypothetical protein SORBIDRAFT_02g003960 [Sorghum bicolor]	275	MADAGDVSAVAAAAAAAAAASALPAGNAQPLAGRVAIVTGASRGIGRAIAAHLSSLGASVVLGYASRADEADALAASLPRAVAVRADVSDEAGVRSLFDAAESAFGVGGAHILVANAGVNDDTYPAVADTTTEAFDRVVAVNLRGAFLCLREAANRVPRGGGGRIVAVTSSVVGSLPPGYAAYTASKAAVEALVRTMAKELRGTRVTANCVAPGATASDMFFKGKSEDMVRRAVEICPMERLGEPGDIAPVVGFLCTDAAEWVNGQVIRANGGYV	59.76	251	2e-101	296		XP_002282201.1	PREDICTED: short-chain type dehydrogenase/reductase [Vitis vinifera]	258	MATPLPLQDRIAIVTGASRGIGRATALHLASLGAKIVINYTSNKAQAELVAAEINSSSSPSSPRAIICQADVSDPTQVKSLFDTAEQIFNSPPHILVNSAGVLDAKYPTIANTSLEDFDKIFSINSRGAFLCCREAANRIKRGGAGRIILMSTSLVGSLKPGFGAYAASKAAVETMAKIMAKELKGTGITVNCVAPGPIATDMFFSGKSEEDVKKAIEDSPLSRLGETKDVASVVGFLASDGGEWVNGQVVRVNGGYV	66.27	255	2e-115	332		XP_004241564.1	PREDICTED: short-chain type dehydrogenase/reductase-like [Solanum lycopersicum]	261	MAETNVAQGQSLGNRVAIVTGSSRGIGKAIALHLASLGAKLVINYTSNSTQADDVVSQINSTSDSPRAIAVKANVSDPNQVKSLFDAAESAFQSPVNILVNCAGVLDGKYPSILNTTLEDFDRTFDVNVRGAFICCKEGANRIKRGGGGRIICLTSSMAVALRPGFGAYAASKAAVEAMVKILAKELKGTGITVNCAAPGPIATDMFYEGKTEEMIKKAIDECPHGRLGLPEDVAPVVGFLAGDASEWVNGQIIRVNGGYI	64.54	251	2e-117	337		AT4G13180.1	---	NAD(P)-binding Rossmann-fold superfamily protein	263	MENNPRSSSSLPLAGRVAIVTGATRGMGREIAIHLHSLGARVTINYVSSSSKAELLVSELNDSSQLKSAIAVKADVSDPDQINNLFDQTEQEFGSKVHIVVNCAGVLDPKYPSLSETTLEDFDNTFTINTRGSFLCCKEAAKRVMRGGGGRIIMMSTSMVGGLAPGYGVYAASKAAVETMVKVLAKELKGSRITANCVAPGPVATEMFYAGKSDETVKMLAGACPMGRIGESKDITEIVGFLAGDGGEWINGQVIRANGGFVV	60.08	258	5e-117	336		4	4.10E-29 | 8.10E-28 | 5.20E-11 | 1.70E-04	101.6 | 97.8 | 42.5 | 21.1	PF00106.20 | PF13561.1 | PF08659.5 | PF01370.16	adh_short | adh_short_C2 | KR | Epimerase		K00059	fabG	3-oxoacyl-[acyl-carrier protein] reductase	[EC:1.1.1.100]		---	NA	3	GO:0000166, GO:0005515, GO:0016491	2	GO:0008152, GO:0046685
	20700	Peam|DryGeneModel_20700 augustus_masked-Scf00066-processed-gene-3.2-mRNA-1	1107	ATGGCTTCATTAGATCTGGAGAAGAGTGCCAAAGAGGCCTTCGTGGACGACAACTTTGATCTGGCCATTGATCTCTACACCCAAGCCATCGAGATGGAACCCAAGAACGCTGCTCTCTTCGCTGATCGTTCCCAAGCCAAAATCAAGCTCTGCAACTACACTGATGCTGCTGCTGATGCTAACAGAGCAATTGAGTTGGATCCATCACTGTCCAAGGCATATTTCCGTAAGGGAACCGCATGCATGAAGCTTGGAGCATACCGGACTGCAAAGGCTGCTTTTGAAGCAGGTGCTGCCTCGGTACCTGGTGACTCCAGATTTGCAAAGTTGATCAATGAGTGTGATAAGTACATTGCAGAGGAGATGACCCATACACAGAAAACATCAACACTTAATGCCTCACCTAACACTATGACTTCTTCAGTTGGATCTCATTCTTCAGATGCAGCTGCTGTTTCTGCTAAAGACACTAAGCAAGTTCAGGGCACATCCCAGCAGGCTTCAGATAAACCCAAGCACAGGCATGAATATTATCAGAAGCCCGATGAAGTCGTCGTTACCATTTTCGCAAAGGGTGCTCAATCCAAAAGTGTGTCTGTTGAGTTTGGTGAACAAATTTTAAGCGTGTCAGTTGGTGAGGATGCTTACCAATTTCAACCGCGCCTATTTGGGAAGATAATACCTGAAAAGTGCAGATATGTAGTACTGTCCACCAAAATTGAAATCCGCCTTGCAAAAGCCGAGTCAATTAATTGGACGTCCTTGGAATTTATCAGGGAGAATCTTGTTCTGCAGAAGCCAAATGTAACATCAGGTTCTCAAAGGCCTAGATACCCATCTTCAAAATCAAGAGCAATTGACAGGGATAAGTTGGTAGCAGAGGTCAAGGAGGAGGAGAAAACAGAGAAGCTGGATGGTGATTCAGGCGTGAACAAAGCGTTCCAGGACATATACAAGGATGCTGATGATGACACGAGGCGGGCAATGACAAAATCATTTTTGGAGTCGAATGGTACAGTGCTGTCGATGAATTGGAAAGAGGTGGGTGCTAAGAAGGTTGAGGGCAGTGCTCCTGATGGTATGGAGATGAGGAAATGGGAGCACTAG	368	MASLDLEKSAKEAFVDDNFDLAIDLYTQAIEMEPKNAALFADRSQAKIKLCNYTDAAADANRAIELDPSLSKAYFRKGTACMKLGAYRTAKAAFEAGAASVPGDSRFAKLINECDKYIAEEMTHTQKTSTLNASPNTMTSSVGSHSSDAAAVSAKDTKQVQGTSQQASDKPKHRHEYYQKPDEVVVTIFAKGAQSKSVSVEFGEQILSVSVGEDAYQFQPRLFGKIIPEKCRYVVLSTKIEIRLAKAESINWTSLEFIRENLVLQKPNVTSGSQRPRYPSSKSRAIDRDKLVAEVKEEEKTEKLDGDSGVNKAFQDIYKDADDDTRRAMTKSFLESNGTVLSMNWKEVGAKKVEGSAPDGMEMRKWEH	101.004	Complete		XP_006843369.1	PREDICTED: protein SGT1 homolog [Amborella trichopoda]	369	MADDVVRKAADAFIDEEFGLAVDLYTKALAMEPKNADLFVKRAKANIKLNNFTDAIDDANKAIQLDSSLSKAYLQKGIACMALEEYETAKASLTTGFSLDSDNLRFKEMIKECNKQITVELNGLGQKSVPNGTSGSLSSSTGSATIVSDAGIVQTRDQQPTPVVAAKPKYRCDYYQNANEVVVSIYAKGIPSNCVIVDFGEQILSVSIELPGQEPYHFQHRLFAKIDRTKCRYEVLLTKIEIRLSKVERVNWSSLEYKKDTSTPYKLNTTSEIKSVRPAYPSSRRSTDWDKVEAEVKREEKEEKLDGDAAVNKLFREIYRDADDDAKRAMQKSFLESNGTVLSTNWKEVGTKKVEGSPPDGMELKKWEY	55.26	371	5e-121	353		XP_002455981.1	hypothetical protein SORBIDRAFT_03g028430 [Sorghum bicolor]	364	MAASDLESKAKEAFVDDDFELAAELYTQAIDAGPATAELYADRAQAHIKLGNYTEAVADANKAIELDPTMHKAYYRKGAACIKLEEYQTAKAALELGSSYASGDSRFTRLLKECEERIAEESSQAPAKNVEPPVAAAAATVEDKEDVANMENTPPVVEPPSKPKYRHDYYNSATEVVLTIFAKGVPADSVVIDFGEQMLSVSIEVPGEEPYHFQPRLFAKIIPEKCKYQVLSTKVEIRLAKAEQVTWTTLDYSGRPKAVPQKISTPAETAPRPSYPSSKAKKDWDKLEAEVKKEEKEEKLDGDAALNKFFRDIYKDADEDMRRAMMKSFVESNGTVLSTNWKDVGSKKVEGSPPDGMELKKWEY	57.37	373	6e-135	389		XP_002276170.1	PREDICTED: protein SGT1 homolog isoform X2 [Vitis vinifera]	361	MASDLEIRAGKAFIDDHFELAVDLYTQAIEINPNHAELYVERSQANIKLNNFTEAVADANRAIELDPSMSKAFLRKGTACMKLEEYQTAKAAFETGASLAPGDSRFTNLIKECEECIAEETDGLPKQSVVPAPEAVESPETVVAAEEVHQVPMVTASKPKYRHEYYQKPQEVVVTIFAKGVPDENVVVDFGEQILSVSIDVPGDVAYHFQPRLFGKIIPDKCRYEVLSTKIEIRLAKAEEIHWTSLEFSKENTVPQRINVSTSVASQRPTYPSSKTRMVDWDKLEAQVKKEEKEEKLDGDAALNKFFRDIYKDADEDTRRAMQKSFVESNGTVLSTNWKEVGSKKVEGSPPDGMEMKKWEY	65.15	373	6e-160	452		NP_001280174.1	protein SGT1 homolog [Solanum lycopersicum]	370	MASDLETRAKEAFIDDHFELAVDLYTQAITLSPKNPELFADRAQANIKLNYFTEAVVDANKAIELDPTMSKAYLRKGLACMKLEEYQTAKAALEIGASLAPGELRFSKLMKECDEHIAEEAGELPNLSVDKTSASVVAHPASELPDNVAIAPEGAQPTVNQSHQGSAAKPKYRHEFYQKPEEVVVTIFAKGIPAKNVVVDFGEQILSVSIDVPGEETYSFQPRLFGKITPAKCRYEVMSTKIEIRLAKAELLHWTSLEYTTEPVVIQRPIVSSAAPRPSYPSSKLRNVDWDKLEAEVKKEEKDEKLDGDAALNKFFRDIYQDADEDTRRAMMKSFVESNGTVLSTNWKEVGTKKVEGSPPDGMELKKWEI	62.67	375	1e-155	442		AT4G11260.1	ATSGT1B, ETA3, RPR1, EDM1, SGT1B	phosphatase-related	358	MAKELAEKAKEAFLDDDFDVAVDLYSKAIDLDPNCAAFFADRAQANIKIDNFTEAVVDANKAIELEPTLAKAYLRKGTACMKLEEYSTAKAALEKGASVAPNEPKFKKMIDECDLRIAEEEKDLVQPMPPSLPSSSTTPLATEADAPPVPIPAAPAKPMFRHEFYQKPEEAVVTIFAKKVPKENVTVEFGEQILSVVIDVAGEEAYHLQPRLFGKIIPEKCRFEVLSTKVEIRLAKAEIITWASLEYGKGQSVLPKPNVSSALSQRPVYPSSKPAKDWDKLEAEVKKQEKDEKLDGDAAMNKFFSDIYSSADEDMRRAMNKSFAESNGTVLSTNWKEVGTKKVESTPPDGMELKKWEY	58.15	368	2e-133	385		9	5.50E-26 | 1.10E-17 | 1.60E-14 | 9.40E-11 | 2.20E-10 | 3.30E-07 | 4.00E-06 | 6.50E-06 | 5.60E-04	90.1 | 64.2 | 53.2 | 40.7 | 39.6 | 30.8 | 26.5 | 26.3 | 20.3	PF05002.10 | PF04969.11 | PF13414.1 | PF07719.12 | PF00515.23 | PF13432.1 | PF13431.1 | PF14559.1 | PF13428.1	SGS | CS | TPR_11 | TPR_2 | TPR_1 | TPR_16 | TPR_17 | TPR_19 | TPR_14		K12795	SUGT1	suppressor of G2 allele of SKP1	---		4	GO:0005634, GO:0005737, GO:0005829, GO:0019005	1	GO:0005515	26	GO:0000165, GO:0006511, GO:0006612, GO:0009408, GO:0009595, GO:0009697, GO:0009734, GO:0009793, GO:0009853, GO:0009862, GO:0009863, GO:0009867, GO:0010187, GO:0010200, GO:0010310, GO:0010363, GO:0030163, GO:0031348, GO:0042742, GO:0043069, GO:0043900, GO:0050832, GO:0051707, GO:0051788, GO:0080129, GO:2000072
	20701	Peam|DryGeneModel_20701 maker-Scf00066-augustus-gene-3.8-mRNA-1	2912	CCCTCTTTCAGTCTCTGCCTTTGGCGGCTCCTCTTTTGACCCAATACAAACAAATACCCCCCAAATTTCTAGGGTTTCTCTCTCTCCTAGGGTTAGGGTTTTTCCAAACACTCGCTCACTACCAGAGCTTGCATCTCCCTCTTTCGAAGATCCGGACATGGCGACCGTTGCTCCTGCAGCTGACCAAGCTACAGATTTGCTCCAGAAACTGTCATTAGATTCTAAACCGAAGACCCTCGAAGTTCCTGATGCTACTAAAAAGAAATATGGGTCTGTGGACTCTGTTAAAGTGGCAAATGTGGCAAATGTGCCAATCTCATCATGTGAGCGGTCTACTCCCCCTCTGCTTCCGGATTTTATGGATCCAAACATGTGCTACCTGCCTAATGGATATACACCATATTACTATGGAGGTTATGATGGTCCTATTGGTGAGTGGGAGGATTACCCTAGATATATCAACCCAGATGGAGTAGAGATGCCTCCTGGAGTTTATGGGGATAACGGGTCCCTTGTTTATCACCATGGATATGGATATCCACCTTATGGAGCATACCCTCCACCTGGTTCCCCAGTTCCAACCATGGGACATGATGGTCAGTTGTATGGACCCCAGCACTACCAGTATGGGGCTCCTTATTACCAGCCGCCAACAACCCCAAATGGGCCATATGCTCCAGCTCCCACTTCAAAAGGGGATGTTTCTACCTCTGTTGCTGCTGATCAGGTGCCGCTGCCTGTTGAAACTGGTAATGGAAATTCCAATGGTGGTGTGAATGGAAGCAATGGTTCAGCAACACTGAAGCCAGGCTCACAGAACGGGTCCCTGACATCTAATGGGTCATTTGGGAGGGGTGTTATGCCAGGTGGCGTTCCTGCTTCTGGTTACCAGGATCCAAGGTTAGCATTTGATGGGATGCGGTCACCCATACCATGGTTAGATGGCCCCATTTTCTCTGATGGACAGCCCAGACCAGCTACGAGTAGTTCTGTTTCTTCGGCTATCAATAATGGTCCATCTGGAAGGAATCAGAGTCTTCGCCCCCCACCACATCTCATGGGTTTGCATGCTCCAAGAACCACTGGTGTGGGCCCAGCTTCTGGATTCATGAATAGAATGTTCCCGAACAGCAGAATGTATGGCCAGTTTGGGAACACAGTTAGAACAGGTACTGGTTTTGGATCCAATGGTTATGATTCTAGAACAAATGGTCGTGGGTGGTTGGCTGTCGATAACAAGTACCGACCAAGGGGCCGAGGCAATGGATTTTTTGGTTATGGCAATGATAACATGGATGGGTTGAATGAACTAAACAGGGGGCCTAGAGCTGGTCGCTTTAAGAACCAGAAAGGGGTTGCACCCAACATCACAATAGCAGTCAAGGGACAGAGCCTTACTTCACATGGAAATAAAGAGGACTCAACTGTAGCACCAGACAGGGATCAGTATAACCGAGCAGAATTCCCTATCAGCTACTCAGATGCTAAATTCTATATCATCAAGTCTTATAGCGAGGATGATATTCACAAGAGTATCAAGTATAGTGTCTGGGCAAGCACCCCCAATGGAAACAAGAAGCTGGATGGTGGATATGGTGAAGCGCATGACAAACCCGGCGGCTGCCCTGTATTTCTGTTCTTCTCTGTCAACACGAGTGGACAATTTGTTGGCCTTGCAGAGATGGTGGGCCCGGTTGATTTTAACAAGAATGTTGAATACTGGCAGCAAGATAAATGGAACGGTTGCTTCTCAGTGAAGTGGCATATTGTAAAGGATGTGCCTAACAGTTTGTTGAAGCACATAACTCTTGAGAACAATGACAACAAACCTGTGACAAACAGTAGAGACACTCAGGAGGTGAAGTTTGAACAGGGCCTGGAAATGCTCAAGATATTTAAGGATCATGCCAGCAAGACGTGCATCTTGGATGATTTTGGGTTCTATGAGTCCCGCCAGAAAACAATGCAGGAGAAGAAGGCTAAGCAACAGCAGTCTCACAAACAGGCAAGATATGTTATTTTCATGATTGATATGTTTCATATAGTCGCTCAGATAAGTGTACACTTGGCCGGAATGTACTCTTCTGGTCTGCAGGTCTGGGATGGAAAGCCAACTGGAATCATTGCTGATGAGAAAGACAAAGATGTGTCGAATATGAAAATAAGATTGCAGAAACCATTGGAGATGGCTGATGTTCTGAATAAGGAAGTTGGAGAGCGGAAACAATCGGAGGAGAATGGTTTGGTTGCTGTAGCTCTAGAGGCCCCAAATGGTACTGCTAAACCAGCTACAGAAAAGCGAGTTGTTGCCAATGGGATTGCAAATGGTTGCTAGCCAGGCCAACCCGCCTAGCTGTAGACAGTAGTCTTTGGTTTCTGGATAAGTGGTTTGGGCAGGAAGTTTTACTGATTTAGTCACAGACCGCATGCTCATATTGGCTGTTCTTACCCTGCAAGCGAAAACAGAGTGTGCACAGATCCTATGTGGGGGCAAGCCAGTTTAGATTCTCTGCTTATTTCTGTTCTACTATCCCTTTTGCATTAGGACCTTGTGATGGGAATTTATAGTTGGTGCCTTCTAACATGTTTCTTTTTTAAAATTTTTTTGTCCTTTTCCTTTTTTTTTTGGGGGGGGGTTTGATCGAGGGTTTTGTGCCATGTTATTTTAAAATATCATTTCCTTATGCTATGCTATGCAATTTCTCTTTTGTGTATCTACTCTTATTAAAGGTTTCCTGTATGAGTGAGGAAGGACCAGAACCAGGTGGAAGTGTACCAACATAGGAGTAATAGGAAGAGAGTTTTCTTTTCATTCCCCTAATTTTTCTCTTTAATTGGTTTTCATCCATATAACTATATATCTATACATTACATGTAATTGATGTTTTTCTTTGAAATATAGTTTCCTCCTT	725	MATVAPAADQATDLLQKLSLDSKPKTLEVPDATKKKYGSVDSVKVANVANVPISSCERSTPPLLPDFMDPNMCYLPNGYTPYYYGGYDGPIGEWEDYPRYINPDGVEMPPGVYGDNGSLVYHHGYGYPPYGAYPPPGSPVPTMGHDGQLYGPQHYQYGAPYYQPPTTPNGPYAPAPTSKGDVSTSVAADQVPLPVETGNGNSNGGVNGSNGSATLKPGSQNGSLTSNGSFGRGVMPGGVPASGYQDPRLAFDGMRSPIPWLDGPIFSDGQPRPATSSSVSSAINNGPSGRNQSLRPPPHLMGLHAPRTTGVGPASGFMNRMFPNSRMYGQFGNTVRTGTGFGSNGYDSRTNGRGWLAVDNKYRPRGRGNGFFGYGNDNMDGLNELNRGPRAGRFKNQKGVAPNITIAVKGQSLTSHGNKEDSTVAPDRDQYNRAEFPISYSDAKFYIIKSYSEDDIHKSIKYSVWASTPNGNKKLDGGYGEAHDKPGGCPVFLFFSVNTSGQFVGLAEMVGPVDFNKNVEYWQQDKWNGCFSVKWHIVKDVPNSLLKHITLENNDNKPVTNSRDTQEVKFEQGLEMLKIFKDHASKTCILDDFGFYESRQKTMQEKKAKQQQSHKQARYVIFMIDMFHIVAQISVHLAGMYSSGLQVWDGKPTGIIADEKDKDVSNMKIRLQKPLEMADVLNKEVGERKQSEENGLVAVALEAPNGTAKPATEKRVVANGIANGC	105.804	Complete		XP_006826301.1	PREDICTED: YTH domain-containing family protein 1 isoform X1 [Amborella trichopoda]	692	MAAVVAPADQATELLQKLSLESQGKPKEVSEATKKPSSVQYGSVDARDITNVQIPSSDRSTTPVLQEFMDPNMCYLPNGYASSYYYGSYEVPISEWEDYPRYVHPDGVDMPPPGVYGDMYHPGYAYPSYSPYPPAGSPVPTMGPDGQLYGPQHFQYGAPYYQQPTQPSAPYNSNQAPTAHGEVSTSVAPDQGPIPLEGSNGNSNAIPNGTANGNNGTGAPRPSYSSAMPNSNGSYARGILTGGVTPGYQDPRFAFDGARSPGPWLDGPIFPEGQSRPATSNSVSSALSHINSMSTQRNQNLRPLPHLMGLHHPRPASGMAPTPAFMNRIYPNNRMYHHGSSVRTNGGFGSSGYDSRSNGRGWVAVDNKYKTRGRGNGSLYGNENMDVLNEQNRGPRAARFKNQRGLQANITLAVKGQNLLSNANNEDVSTIPNKDQYNRPDFVTKYSDAKFFIIKSYSEDDIHKSIKYSVWASTPNGNKKLDAAYKEAQEKTGGCPVFLFFSVNASGQFLGVAEMVGPVDFNKNVEFWQQDKWNGCFPVKWHVVKDVPNNQLKHIILENNDNKPVTNSRDTQEVKFDQGIEILKIFKEYGFRSSMLDDFVYYDGRQKAIQEKRAKQQQLQKQAGEGGADDEEGQRPKQPKATDVTSKDSAPVLVDRKPAEENGVGNGDVPKGASKPSSTIEKKASDASANGC	65.43	619	0	695		XP_002466463.1	hypothetical protein SORBIDRAFT_01g008170 [Sorghum bicolor]	659	MATVAPAPTAADQTTNLLQKLSLESKDGSDAAKKPSGMPYGSAHAGDAQSAASQVDRSITPLLQEAMDPNFFYQPNAYASPAYYFPSGYDGSANEWDSRYSGHEGMEMPPQSVYGDMYHGYGYAPYGPYPSGSPVPTVGHDGQSYGSQQYQYPTQYYQQPTPTNAKHGVNVASSQPEPPSVASQQARVLVDATKATPNMSANGMTTAHNSSLPRKQTHLNVSVANNGSYGRGPMQGGGPSASNYGHNGVRSPAQWYDGPVYSNGHQIPTASSTSYRSNSSSTKSQSQRPTTNLMGIHAQMPSSGMGLTSPSYSSRMYPDNRLYGQYGQYGNTLKGGLGFGSNMYNSRNNGRWGVVDTKYKPRGRAPFGFSGENQDGFTELNRGPRSGGFKHQKQFGPTVTIAVKGQALPSAGKQNSALPDKGQFNQEGFPLAYKDAKFFVIKSYSEDDVHKSIKYNVWASTPNGNKKLDAGYREAQEKSSDCPVFLFFSVNTSGQFVGVAEMVGPVDFDKTVEYWQQDKWNGCFPLKWHIVKDVPNNILKHITLDNNDNKPVTNSRDTQEVKLEQGLEMLKIFKEHVTKTSILDDFSFYENRQKLMQEKRAKQQLLQGQGGDVSQEKDKDATNGKPGAQKHALSKEGIPAEAAANASKPVAESGISNGN	53.62	608	2e-160	478		XP_002285750.1	PREDICTED: uncharacterized protein LOC100253534 isoform X1 [Vitis vinifera]	705	MAAVAPPADQAAELLQKLSLDSQTKTLEIPEPTKKPSGNQFGAVDGGDAANGQNQSCERSVTPLLQEFMDPSVCYVPNGYSSYYYGGYDGTTNEWEDYSRYMNPEGVEMPAGVYGDNGSLMYHHGYGYAPYGPYPPAGSPVPTVGHDGQLYGPQHYQYPAPYFQPPTPTSGPYNPSPGAPPPGEVTTSVAADQKPLSVETANGNSNGIASGGAMKGNNGSAPVKPTYQNSPFNSNGSYGRGALPGGVPASGYQDPRFAFDGLRSPLPWLDGPVFSDPRPVTSTSITSSISNANNVTASRNLRPHSHFMGLQHPRPMSGMGTAHGFMNRMYPNKLYGQYGNTVRSGLGFGSNAYDSRTNGRSWLAVDNKYKPRGRGIGFFGYGNENMDGLNELNRGPRAKSSKNQKGLAPVTAKGQNVQSNGSNDEEKDRTSVFPDRDQYNHADFPVEHTEAKFFIIKSYSEDDVHKSIKYNVWASTPNGNKKLDAAYREAQEKSAGCPVFLFFSVNTSGQFVGLAEMVGHVDFHKNVEYWQQDKWNGCFSVKWHVVKDVPNSLLKHITLENNENKPVTNSRDTQEVKLEQGLQMLKIFKEHCSKTCILDDFAFYESRQKTIQEKKAKQQQFQKQVWEGKPTDEKNGELKPQKSLEVASDLIKESTPAVQANGDRKVFENGSVAKSGDAPKAFKPSIVSEKRIVANGVANGVANGC	64.28	753	0	764		XP_004228948.1	PREDICTED: uncharacterized protein LOC101253713 [Solanum lycopersicum]	706	MAAGAPPADQAADLLQNLSLDSRNKTLEIADTKKKPSGNPTDGANGQLQSADRSVTPVLPEFMDPNLCYVPNSYASTAYYYGYDASANEWEDYARYTNPDGVEMPGVYGDNSSLIYHHAYGYAPYSPYSPATSPVPTVGHDGQLYGSQQYHYPYFQPLPLTSTSNTSSAALPKGEIATSAAAADQTSLSVDSAKGNSNVIVNGGVKGNTGHMPVRPAFQNSSLNANGSYGPGTLPGGAASGYQDPRLGFDGVRSPIPWIDGSMFTDGQARPVVNNSFTPSFSNGYAAPSTKNQNVHPHVMGMHHPRSSSSVNTTNGYMNRMYPNKYYGQFGNSFNSGMGFGPNRYDTRATGRGGWMTVDNRSKPRGRGNSFYGYGNENMDGLNELNRGPRGKGSKNQKSSTPVALAVKGQNIPLAVTKDAEEDKPSLMPDREQYNHPDFPVTYADAKFFIIKSYSEDDVHKSIKYNVWASTPNGNKKLDAAYQEAQQNSGGCPVFLFFSVNTSGQFVGVAEMVGPVDFNKNVEYWQQDKWVGCFPVKWHIVKDVPNSLLKHITLENNENKPVTNSRDTQEVKVEQGLQVLKIFKDHISKQCILDDFEFYEDRQKRIQDKKAKQQLFQKQSQVWEGKATTEEKNRDHSKVDLKPQKPTEVSACLNKENLPAAAQTSTVEVKLTEIVPVTKTGDDVKDVKPVTVSEKKPVANGASNGC	56.53	750	0	680		AT3G13460.1	ECT2	evolutionarily conserved C-terminal region 2	667	MATVAPPADQATDLLQKLSLDSPAKASEIPEPNKKTAVYQYGGVDVHGQVPSYDRSLTPMLPSDAADPSVCYVPNPYNPYQYYNVYGSGQEWTDYPAYTNPEGVDMNSGIYGENGTVVYPQGYGYAAYPYSPATSPAPQLGGEGQLYGAQQYQYPNYFPNSGPYASSVATPTQPDLSANKPAGVKTLPADSNNVASAAGITKGSNGSAPVKPTNQATLNTSSNLYGMGAPGGGLAAGYQDPRYAYEGYYAPVPWHDGSKYSDVQRPVSGSGVASSYSKSSTVPSSRNQNYRSNSHYTSVHQPSSVTGYGTAQGYYNRMYQNKLYGQYGSTGRSALGYGSSGYDSRTNGRGWAATDNKYRSWGRGNSYYYGNENNVDGLNELNRGPRAKGTKNQKGNLDDSLEVKEQTGESNVTEVGEADNTCVVPDREQYNKEDFPVDYANAMFFIIKSYSEDDVHKSIKYNVWASTPNGNKKLAAAYQEAQQKAGGCPIFLFFSVNASGQFVGLAEMTGPVDFNTNVEYWQQDKWTGSFPLKWHIVKDVPNSLLKHITLENNENKPVTNSRDTQEVKLEQGLKIVKIFKEHSSKTCILDDFSFYEVRQKTILEKKAKQTQKQVSEEKVTDEKKESATAESASKESPAAVQTSSDVKVAENGSVAKPVTGDVVANGC	55.25	619	0	558		1	7.6e-46	155.1	PF04146.10	YTH		K20102	---	---	---		3	GO:0005634, GO:0005737, GO:0005829	1	GO:0005515	---	NA
	20702	Peam|DryGeneModel_20702 maker-Scf00066-augustus-gene-3.10-mRNA-1	849	GCTCAACTCCCTTTGTTTTTGCCCTCTTTGCTTGGCTGCTGCTGCTGCTTGGTGCAGCTAGACAAAGGACCACCACTATGTCTATGGCTACAGCTCCTCCACCACAAACCCTAATAGAAGAACAAGCAAATGAGATAGAGGGAGGGAGAAACCAACAAATACCAGAAGATGGTCATACATGGAAGAAATATGGCCAAAAGCTCATCAGAAGTATACAAAAGATCAGATGTTATTTCAAGTGCCAGAGGGCAACTTGCATAGCGAAGAAGAAAGTAGAGTGGCCTCCCACAGACCCAAGTAACTTGATAGTCACCTACGAAGGACATCATAATCACCCATCGAATTCTGGGCCACACTCATCTTCATCACAGCAAGACGGATCCGATCCAAGGGTTAATGACTACAACTTGTTGTCACAGGTTCTTGGGGCCACAAATAATTGTTCTTAATCATTGGCTTTCAATCAGACGTGGTTGTTTTGTTATCGAACGTGCACGAGTTGCCTGGCTTAGTGTAGCAAACATCATTGTGTAGGGGCGAAAAGGGTCCAACATGGTTGCCTTTTCTCCTTCATTCCTTGAATGCTGAAACTTGGTACATTGGATGTATAGGGCCATAGGCCATGGACAGACAAGCATGTGCTAGCTCTTTTTTTTTTATTTTTATGAATGGATATGGTTTTTAACCTTATGTGGGCTGAGCACGTGAATGATGAAAGGTCCAATCGTTTTGGAGACGTACAAATTGAAAAAGTAAATGAGTTCACCATCAAAGTGCTGTGGCCATGGGGTTATGAAACATGGTTCTGAGTTTTGACGTAAAGAAGAAACCTTTCATTAACTAAACTGG	123	MSMATAPPPQTLIEEQANEIEGGRNQQIPEDGHTWKKYGQKLIRSIQKIRCYFKCQRATCIAKKKVEWPPTDPSNLIVTYEGHHNHPSNSGPHSSSSQQDGSDPRVNDYNLLSQVLGATNNCS	70.564	Partial		XP_006842206.1	PREDICTED: protein WRKY1 [Amborella trichopoda]	215	MNQGMFQGDEGLVTSSMGFQGHEPTSWGLSGNGYHGLFRAMNGLSAMAPPLMLDANGEGESGCNLFTVAQSNGAIGPAPLQKMKTSLWSLGEEEGLGCRRAASEDHLGASAIKMKKVKVRRKVREPRFCFKTMSDIDVLDDGYKWRKYGQKVVKNTQHPRSYYRCTQDNCRVKKRVERLAEDPRMVITTYEGRHVHSPSHDTENSPTSSHINFFG	43.64	55	3e-12	60.5		XP_002464130.1	hypothetical protein SORBIDRAFT_01g012870 [Sorghum bicolor]	100	MPEDGYEWKKYGQKFIKNIQKIRSYFRCRHKLCGAKKKVEWHPRDPSGDLRIVYEGAHQHGAPAAAAPPGPGGQHHGGGASDFNRYELGAQYFGGAGRSH	64.29	56	2e-21	81.6		XP_003632174.2	PREDICTED: probable WRKY transcription factor 3 isoform X1 [Vitis vinifera]	134	MNEASHLTRDASMEAFEEFREGQETERSSYRLVLPADGYEWKKYGQKFIKNIGKFRSYFKCQRTGCGAKKKAEWTPTEPSDIKVKYDGKHTHDSWAYSVQSEGNSTASTATNQYNLFTQVFGDQDSSIRHHDTN	51.11	90	5e-24	89.7		XP_004229088.1	PREDICTED: probable WRKY transcription factor 48 [Solanum lycopersicum]	324	MSAFFPDESSSFFFDFPLYETENVSSSPMRLIESMFTSPDDPITDSSSLFDLLQPPPFPPPPPPPPPPPPPPPADVPLLNPSPIANTSANSSELSSSSTDVAANDDFLQMIEMVEEQLENDEDKIEDNIQLIPKKKKARKERAPRFAFMTKTEIDHLDDGFRWRKYGQKAVKNSPFPRSYFRCTIATCGVKKRVERSSADPSTVITTYEGVHTHPCPITPRSSIGFYRDTIDYSGGGSIGVGVGVGLGGVASSSSLFLPEFNYQAQQQQPSTYFQAPALPPINSFTTNSAQGGMLLPSTSSSFGRDDGLLQDMVISQMMPKPNQ	50.94	53	1e-12	63.2		AT1G69310.2	WRKY57, ATWRKY57	WRKY DNA-binding protein 57	287	MNDPDNPDLSNDDSAWRELTLTAQDSDFFDRDTSNILSDFGWNLHHSSDHPHSLRFDSDLTQTTGVKPTTVTSSCSSSAAVSVAVTSTNNNPSATSSSSEDPAENSTASAEKTPPPETPVKEKKKAQKRIRQPRFAFMTKSDVDNLEDGYRWRKYGQKAVKNSPFPRSYYRCTNSRCTVKKRVERSSDDPSIVITTYEGQHCHQTIGFPRGGILTAHDPHSFTSHHHLPPPLPNPYYYQELLHQLHRDNNAPSPRLPRPTTEDTPAVSTPSEEGLLGDIVPQTMRNP	35.16	91	3e-12	61.6		1	3.2e-21	74.9	PF03106.10	WRKY		---	---	---	---		1	GO:0005634	1	GO:0003700	4	GO:0006355, GO:0006970, GO:0009414, GO:0009651
	20703	Peam|DryGeneModel_20703 maker-Scf00066-augustus-gene-3.9-mRNA-1	1128	ATGGTTCACATAGTATACTTAGGCCACAACCATGCCCATGATCCTCTTGTCACTACAGAGTATCACATTCAACTCCTCTCTACTGTCTTTGGAAGTGAAGATGATGCAAAGAAAGCAATGCTTTATAGCTACAAACACAGCTTCTCTGGCTTTGCTGCCAGGCTCAACTCAACTCAAGCTACCACCTTAGCTAGTATGGGAGGAGTGATATCTGTGTTTAAGAGCAAGACATTGCGGCTGCACACGACGCGAAGTTGGGACTTCATGGGCCTCACTTTGAACGATGGAGAACTGAGGCTGGCACCATTGCAATGGGCTTATGGTGGCGACATTGTGATCGGTATTTTCGATACAGGGATCTGGCCAGAATCAGAGAGTTTTCATGAGGAGCCCGGCATGGGCCCCGTTCCTTCCTCATGGAAGGGCACGTGCGTAAAAGGCGAGTTGTTCAACCCCACTAAAGCGTGCAACCGAAAACTAATTGGGGCCCGTTACTACGTTAAGGGCTTCGAGCACGATTATGGCCCACTCGAGTCCGAGTACTGCTCACCGCGCGATCGACTGGGCCACGGGACCCACACTGCATCCACAGCCGTTGGATCTATCCGGAAGAATGCCAGCTTCTTTGGACTTGGACTGGGCACGGCCCGTGGGGGGGCCCCTAGAGCCAGATTGGCAGCGTACAAGGTGTGCTGGAGTGACAACCTGATCGCACGGTGCACAGAAGCTGATATACTGATGGCCTACGATGATGCCATCTCCGATGGCGTCCATGTGATCTCGGCATCCCTTGGGATGACCCCACCACTGCTGTCCTTCTTCTCGTCCAGTTCTGATATTGGATCATTCCACGCCGTACAGATGGGTGTATCTGTGATCTTCTCTGCTGGGAATGATGGGCCTGATCCATCTACGGTCCAAAATGTTGCGCCGTGGGGCACATGTGTGGCTGGATCGACCGTCGATCGCATGTTTCCAACTCAGATCCTGCTGGGGAATAACATCTCTACGATGGCGAAAGACAGTGCAGATTTTCCCAAGCAGAACTACCATTGGGCGTTCACCAGCCCCCTCCGTCGCCTATTTCTCCTCCAGAGGTCCCAGCTCTCGATCTCCCAATATTCTCAA	376	MVHIVYLGHNHAHDPLVTTEYHIQLLSTVFGSEDDAKKAMLYSYKHSFSGFAARLNSTQATTLASMGGVISVFKSKTLRLHTTRSWDFMGLTLNDGELRLAPLQWAYGGDIVIGIFDTGIWPESESFHEEPGMGPVPSSWKGTCVKGELFNPTKACNRKLIGARYYVKGFEHDYGPLESEYCSPRDRLGHGTHTASTAVGSIRKNASFFGLGLGTARGGAPRARLAAYKVCWSDNLIARCTEADILMAYDDAISDGVHVISASLGMTPPLLSFFSSSSDIGSFHAVQMGVSVIFSAGNDGPDPSTVQNVAPWGTCVAGSTVDRMFPTQILLGNNISTMAKDSADFPKQNYHWAFTSPLRRLFLLQRSQLSISQYSQ	48.83	Partial		XP_011629080.1	PREDICTED: subtilisin-like protease SBT3.5 [Amborella trichopoda]	797	MGVLVEEEEMRAVGGLCDLHARNDSGEKVYIVYLGLNHLDDPLLTTKYHLQLLSKVFSSEDEAKEAMVYSYKHIFSGFAAKLNSTQAATLASLEGVISSFKSKVVKLHTTRSWDFMGLTMDYDEAIPVQEAFGEDIIVGVFDTGIWPESKSFREDPSLGPVPSSWKGECIAGEQFSPSLCNKKLIGARYYIKGYEHDIGPLNKSSNPEFRSSRDRLGHGTHTSSTAVGSPVAGAGFGGLAMGLARGGAPRARLAIYKICWSPGYCSEIDILGAFEDAIKDGVHVISASFGASPPLRPYLSSSADIGSFHAMQRGIHVIFSGGNSGSDPSLVENVTPWATCVGATTLDRHFPTQIILGSTNITFLGEGFIDQTLKLPLVDGSSISTTGACDVNKLIPRLAFRKVVLCFSTGGDSSTIAGLAVYLAGGSALIFSQPSTKRIPDVSFIPILHVDINQGTQILFYIQTLKNPSVQINPSRTSVEDGPAPKVAYFSSRGPSSLSPAILKPDLSGPGVNILAAWPPILPPSSVPIDRRIVNWNLLSGTSMACPHVAGIVALLKSAHPYWSPAAIKSALMTTAYTRDTSGDRILAGGTVKAVDPFDIGAGHVNPLKAFDPGLVYDLDALDYVPFLCALGYNEAQIGKLVNQVKIDCSKLSSFEMEDLNYPSITVPNLQSRATIKRTLTNVGQKRAIYFADFVSPEGVEVQVWPNVLIFTKHLQKLSYYVTLTPTKYSKGRYDFGEIMWFDGYHSVRSPLVVCVNLQMPHEGTNFSSGEEVTRARVSLTMVEQVSHTIVKSFMVE	65.23	348	2e-138	412		XP_002460565.1	hypothetical protein SORBIDRAFT_02g030760 [Sorghum bicolor]	765	MAALLGFFLLLVLQLGPSSCSNVYIVYMGEGNPELHPELVRDSHHGMLAALLGSEQAAKDAILYSYRHGFSGFAAVLTDSQAARLADSPGVVRVVRNRVLDLHTTRSWDFMRVNPSHSVGILSESRFGEDSIIGVLDTGIWPESASFRDDGIGEVPRRWKGQCVAGDRFNASNCNRKIIGAKWYIKGYEAEYGKMNTTDIYEFMSARDAVGHGTHTASTAAGALVADANFRGLASGVARGGAPRARIAVYKVCWATGDCTSADILAAFDDAIHDGVDVLSVSLGQAPPLPAYVDDVLSIGSFHAVARGIVVVCSAGNSGPYSETVINSAPWIVTVAAGTIDRTFLAKITLGNNSTYVGQTLYTGKHPGKSIRIVYAEDIASNNADDTDARSCTAGSLNSTLVKGNVVLCFQTRAQRSASVAVETVKKARGVGVIFAQFLTKDIASSFDIPSVQVDYQVGTAILAYTTSMRNPTVQSGSAKTILGELIGPEVAYFSSRGPSSLSPSVLKPDIAAPGVNILAAWTPAAAISSAIGSVNFKIDSGTSMSCPHISGVVALLKSMHPNWSPAAVKSALVTTANVQDTYGFEIVSEAAPYNQANPFDYGGGHVDPNRAAHPGLVYEMGTSDYVRFLCSMGYNTSAISSMTQQHETCQHTPKTQLNLNLPSITIPELRGRLTVSRTVTNVGSASSKYRARVEAPPGVDVTVSPSLLTFNSTMRSLTFKVTFQAKLKVQGRYNFGSLTWEDGVHTVRIPLVVRTMVSKFYVNS	51.48	338	4e-88	281		XP_010651399.1	PREDICTED: subtilisin-like protease SBT3.5 [Vitis vinifera]	780	MCFFHRETMASSFQCFWGLFFSLSIYFIQATPTSNVYIVYLGLNQSHDPLLTSKHHHQLLSNVFECEEAAKQSILYHYKHSFSGFAAKLNENQANILAKMEGVVSVFRSRTMKLHTTRSWDFMGLTLDESSEVTPLQLAYGDDIVVGVLDSGVWPESKSFQEESCLGPIPSCWKGKCVKGEMFDPKRDCNRKLIGAQYYHKGFEEEFGPVNPRTFDYKSPRDFVGHGTHTASTAVGSVVKNVSSFGFGQGTARGGAPRTRLAVYKVCWNEGLEGICSEADIMAGFDNALHDGVHVISASFGGGPPLRPFFKSQAGIGSFHAMQLGVSVVFSAGNDGPAPSSVGNVAPWSICVAASTIDRSFPTKILLDKTISVMGEGFVTKKVKGKLAPARTFFRDGNCSPENSRNKTAEGMVILCFSNTPSDIGYAEVAVVNIGASGLIYALPVTDQIAETDIIPTVRINQNQGTKLRQYIDSAPKPVVISPSKTTIGKSPAPTIAHFSSRGPNTVSSDILKPDISAPGASIMAAWPPVTPPAPSSSDKRSVNWNFLSGTSMACPHVTGVVALIKSAHPDWSPAAIKSAIMTTAYNRDSTHDSILAGGSRKVADPFDIGAGHLNPLKAMDPGLVYDMQASDYIAYLCDIGYTREQIKAIVLPGTHVSCSKEDQSISNLNYPSITVSNLQSTVTIKRTVRNVGPKKTAVYFVSIVNPCGVKVSIWPRILFFSCFKEEHTYYVTLKPQKKSQGRYDFGEIVWTDGFHYVRSPLVVSVNNAGDSDDSLSYSI	64.33	342	2e-140	418		XP_010318061.1	PREDICTED: subtilisin-like protease SBT3.3 isoform X2 [Solanum lycopersicum]	764	MSISYFLEYKLAFTALLLFLNLSDLLVSQANAESKVHIVYMGRRQHDDVELATSAHHQLLTSVMGSQKAARDSIIYSYKHGFSGFAARLTKSQAKKIAELPDVVHVVPNHFFKLHTRRSWDYLGLSESSPPTNLLHEANMGDGIIIGVLDTGIWPESEAFNDKGLGPIPSRWKGHCQSGDKFDPATACNRKLIGSKYYLKGFEAAAGRPAIKDPDFLRFDIASPRDRDGHDTHTSSTAGGSFTPNASYHRLGYGTVKGGAPKARIAMYKVCWNWLIGGCTFADTMMAIDEAIHDGVDILSISLGLEIPLYADIDMRNGIAFASFHAVSKGITVICSGGNEGPYPQTVVNISPWILTVAASSIDRSFPTLITLGNNQTFSETGFIGIAHQEISELEDTRFCNNLNTNDTWAAGKVVLCFIVKGDELYLPFTQQVVQEVGGLGLIVAKNPTRDLNYLTFDFPCIEVNFDVGSQLLNYIRYSRKPQVKLNPTRTHVGQPVSTHLASFSSRGPNSVAPAILKPDIAAPGVNILAAVLPADTPYRFESGTSMAAPHVSGIVALLKSLHPHWSPAAIKSALVTTAWVTDPHSGEPVISEGNPNKLADPFDFGGGLVNTNGAKDPGLVYDMGTFDYILYLCSMGYNNSAISMLIDQAASCPIKRPSILDVNLPSLTIPSLRKKVRRTVTNVGPVNSKYEAIIEPPLGITIKVKPETLIFNSSTKKISFTITISTSHKYTTYYYFGSLTWTDGMHRVRSPTSVRNEFPELNG	51.16	344	9e-95	299		AT4G26330.1	UNE17, ATSBT3.18	Subtilisin-like serine endopeptidase family protein	746	MISSMNFWRCRCSKDDAEQSMLYSYNNGFLGFSAKLNSTQAASLAKLNQVITVFKSKSLKLHTTRSWDFLGLAVDNARRTPPPQLAYGSDIVVGIFDTGLFISLKLLLLSILGIWPESESFRETPEAKPIPSSWNGKCVGGEDFDPSVHCNRKLIGARFYLRGFEETYGTIDFTRDPEYRSPRDYLGHGTHTASTAVGSVVRNVSGFFGLGRGTARGGAPLARLAVFKTCWGKDLEGVCTEADILAAFDDAIHDGVHVISASFGYSPPLSPFFESSADIGAFHAAERGISVVFSTGNDGPDPGVVQNVAPWAVSVAASTVDRSFPTRIVIDGSFTLTGQSLISQEITGTLALATTYFNGGVCKWENWMKKLANETIILCFSTLGPVQFIEEAQAAAIRANALALIFAASPTRQLAEEVDMIPTVRVDILHGTRIRNYLARSPTVPMVKIGPSKTVIGETTAPSVAYFSSRGPSSLSPDILKPDITAPGIGILAAWPPRTPPTLLPGDHRSIEWNFQSGTSMSCPHVAGVMALLQSAHPDWSPSAIRSAIMTTAYTRDTSYDLILSGGSMKSTDPFDIGAGHINPLKAMDPGLVYNTRTDDYVLFMCNIGYTDQEIKSMVLHPEPSTTCLPSHSYRTNADFNYPSITIPSLRLTRTIKRTVSNVGPNKNTVYFVDIIRPVGVEVLIWPRILVFSKCQQEHSYYVTFKPTEIFSGRYVFGEIMWTNGLHRVRSPVVVFLSNAGFLASS	62.7	319	1e-115	353		2	1.70E-13 | 3.80E-10	50.9 | 39.3	PF05922.11 | PF00082.17	Inhibitor_I9 | Peptidase_S8		---	---	---	---		3	GO:0005618, GO:0005737, GO:0005777	2	GO:0004252, GO:0042802	4	GO:0006508, GO:0008152, GO:0009567, GO:0043086
	20704	Peam|DryGeneModel_20704 maker-Scf00066-augustus-gene-4.7-mRNA-1	2770	AATGACATAACAAAAGCTTCTGACAGCCTGTTCGATCAGAAACTCCAAAACAAAGGGAATTTAGATGGAGGGAAAACTGGTGTGAAAAGTGATTTTATCACAGTTTTCGGTAAGTATGCATCAAACCTGCCAGATGACCAATCCTTGACGTCGGCATTTGAGCAATTGAGCTTCAAGGACGACAAGGGCTGTGCAGCAGCAGGACCGACATTGACAGGATCAGTTAAGATCAAAACCTTACCCATTTGTCCCAATTTATCGCAAAGGCAGTGTCCGAACGGCTTAAAGAAATCTCTTTCGGGTTTAGATCCAGTCAGCATGACCTTACATTCGTCACCAAATGGCATGGGTTTAGTGGATCAAGCATTGGAACTTGAGAAGTTTAAAGGGGAGCTGAACCAGAGATCCATGTCTTGCCCGCCGATCAGAAGTCTTCTGGACAATTTGGAGCCACAACAAAGACTTCCAGCGTACTCTGGAGCTATTGGAGCTATGCCTTTTGCTCCTGGAATGCATGGTTATCAGATGCTTCCTAATTCTCCTGCTCCAGAATTAGAGTTCTCAGCTTCAGCATTTCAGCAGCCATACTACTTGGATGCACAATCCTCTCCTTACATTCAGACTCAGACACTAAACAGGTTCCATGTAGGACGGGAACAGCAGATGGAGAGAGAGAGCCTTGGTAGAATGTATCCCCAGTACCTGCAACAACTACAAAATCAGGGATCTGCATCTCATCCAATTCAAGCAAATAGCAACGTATCCATGGAATTAATTTCTAGAAAACCAAGACAACAAATGCATTTTGAGACACCCACACCCATTTCTCACCAACTCAAACAGGCCAATGGAAGCTCACATTGTACTCATCATTCAGATCTTATGCTGATGGGCGGCAGTGGCTGTTGCCATTCTCAGGAGTTCTGTGGAAGTAGGAAGACCTACCGATTTGCACATGGCGAGAGGCAAACATCTGCAAGTGGTTTTACTTCTCCACCTCTTTCAGTTACAGATTTTCAAGGAGTTCAAGTTTTTGACCGAAGGGCTAAACATATTTTCCCAGAAAAGTTTTTGACTCGGAACTCACTGAAAGCTATCGCACCCAACTTCATTGATGAGTTTGAATTGTTGAACCATGTTAACTCAAAGGGACAGGTGTTCTCAAATGGTCACTCCCACTCACCTTTCCAGCTGGATGATCAAAGCTCCGGGGTTTCTTCCCCTGATAATGCAGACTTCAGATACACTTTGAGATTGCAGTTAGAGAAATACAACTCAGTAGATGAAGTTGTTGGGAGAATCTATCTCTTGGCAAAGGATCAGCATGGTTGCCGTTTCCTGCAACGTAAAATCATAGAAGGTACTTCAGAAGATGTTCACAAGATCATCATTGAGATCATTGATCACATTGTCGAGCTCATGACCAATCCTTTTGGAAATTATCTTGTTCAAAAGCTGCTCGAACTTTGCAATGAGGATCAGAGGATGCATATAATTCGTGCAGTCACCAGAAAAGCCGGTGAACTTGTTAGAGTCTCTTGTGATATGCATGGGACCCGAGCTGTACAGAAAATTATAGAAACCATAAAGACTCCAGAGCAAATTTCCTTGGTTGTTTCCTCGCTGAAGCATGGCATTGTGGAATTGATAAAAGACATGAATGGTAATCATGTTGCACAGCGTTGTTTGCAATATCTAATACCCAAGTACCGTAAGTTTCTTTTCGACGCTGCCGCTGCTCATTGCATTGAGCTTGCAACAGACCGTCACGGCTGCTGTGTGCTGCAAAAGTGCCTCCAAAATTCAGATGGTGAGCAGAAGCAGATGTTGATGTCTGAGATCACATCCAATGCACTCCTCCTTTCTCAAGATCCCTTTGGGAATTATGTTGTGCAAAACATCATTGATCAAGGAGTCCCATGGGCAACAGAAAATGTGCTGAATCAACTAGATGGCAACTATGGATATCTCTCGATGCAAAAGTACAGCAGCAATGTGGTTGAGAAATGCCTGAAATTCGCAGGAGAGGAACACCGTGCTCGTATCATTCAAGAACTGATACATCATCCTCATTTAGAACATATCTTGCAGGACCCATATGGAAATTACGTTGTTCAATCGGCACTTGCTGAATCCAAGGGAACTCTTCACGCTGCTCTCGTTCAGGCTATTAGTCCCCATCTCCCTGCGCTGCGAAACAGCCCTTATGGAAAGAAAATTTTGTCCAGGAACAGTCTGAAGAAGTAATTGATTCTTTTAAGCTCCATGAATCATTAACCAATTCTTTTGTCAATGATGTTTGGGTGTGTCCAGTTTCTTGCAAGGTGCAGCTGAAGACCTATAATACTTAATTTTTTGTTAGTTTCAAAGGTTAATAATGTAAACTATGTAGCAAGTATAGAGGCATTGGTTTCAGTTTTGGAGACAGGTTTTGCCGAGGGGAAGATGGGACTCAAGAAAAAGCGAGCTGCATTGTACAGCAATCATAGAACAGTGAAGCCAGACTATGCGTTCAATTTTCCTTTCTTGTTTTGGTATATCGTTGAAGTTAGCTTGATATACGATTTTGTGCATAGCCAGATCTACTTCAGCCTTGTAGGGTTGTTTGGAATAAAGGGTACCCGGAGAAGACGAGACCAGTTTATCTGCTCACTATGCCGTAAATACTTGTGCTATACTGATTTGTGTAAAATGTTTATATCCTCTGTTTATCTTTGTAAGAAGATAGGAACAATGTTTTGTAATTTGGTTATCTTTTGAGGATGGCAGG	748	NDITKASDSLFDQKLQNKGNLDGGKTGVKSDFITVFGKYASNLPDDQSLTSAFEQLSFKDDKGCAAAGPTLTGSVKIKTLPICPNLSQRQCPNGLKKSLSGLDPVSMTLHSSPNGMGLVDQALELEKFKGELNQRSMSCPPIRSLLDNLEPQQRLPAYSGAIGAMPFAPGMHGYQMLPNSPAPELEFSASAFQQPYYLDAQSSPYIQTQTLNRFHVGREQQMERESLGRMYPQYLQQLQNQGSASHPIQANSNVSMELISRKPRQQMHFETPTPISHQLKQANGSSHCTHHSDLMLMGGSGCCHSQEFCGSRKTYRFAHGERQTSASGFTSPPLSVTDFQGVQVFDRRAKHIFPEKFLTRNSLKAIAPNFIDEFELLNHVNSKGQVFSNGHSHSPFQLDDQSSGVSSPDNADFRYTLRLQLEKYNSVDEVVGRIYLLAKDQHGCRFLQRKIIEGTSEDVHKIIIEIIDHIVELMTNPFGNYLVQKLLELCNEDQRMHIIRAVTRKAGELVRVSCDMHGTRAVQKIIETIKTPEQISLVVSSLKHGIVELIKDMNGNHVAQRCLQYLIPKYRKFLFDAAAAHCIELATDRHGCCVLQKCLQNSDGEQKQMLMSEITSNALLLSQDPFGNYVVQNIIDQGVPWATENVLNQLDGNYGYLSMQKYSSNVVEKCLKFAGEEHRARIIQELIHHPHLEHILQDPYGNYVVQSALAESKGTLHAALVQAISPHLPALRNSPYGKKILSRNSLKK	112.94	Complete		XP_011622447.1	PREDICTED: pumilio homolog 12 [Amborella trichopoda]	581	MDAHSSPYIQPQSPYDHPNAAMQQLNRHQIAWRHLEEERVTRMQQQVAYLQQLQNQGTNQGSLNLDMGSFARNTRQSFCDMTLSPQMEHSNQSPFWGNGVVQGGVSPTDFTLMGGSHCRYYSQGLCGRGETCSFTHTQKQSQGSGRGCVSCALFPKDFQGVSMMDKEEKHLLPEKILTRSHGVNSIRAIKQNALMGKSSIMATDPWANAKAFANGVCLSTSISNGLSFQLDGQCPRGSSPEIVDHGLSLRYQNQLKFSSLDEVEGKILLVAKDQQGCRLLQKRFVEGTLEDVNKIFVEIIDHILELMVDPFGNYLVQKLLEVCNEDQRTAIVHRITAGEHIITTISVNMHGTRALQKVIETLRTREQISLFVSSIKPCLLNLINDLNGNHVVQRCLTVLSTPDSQFIFDTIAVHCKDISTHRHGCCVIQKSLSPEFGERRYPVVQRVAAHALELSQDAYGNYVVQCVLGLEIPWATLLLLEKLRGHLAMLSKQKFSSNVVEKCFSHVQDEQKRSLVRELLKHSPLLELLQDPYGNYVIQAALKFANVSLRDEILNAIKLHIPMLRSNPFGKRILASINSKK	44.14	589	3e-132	403		XP_002443195.1	hypothetical protein SORBIDRAFT_08g015000 [Sorghum bicolor]	678	MDEVPGNQDNQPFLGNITGAMFANPGEQSAGCSSLEAGWVPMSERSPARNGLGTIYNANLFDDQSLASAFENMSLSFTGSAADSSANSGNVGSRDGLRFPDYLFASADNPTNLPLQSAFGQDEFVPSCLMVNNAGHMRPKFGAQNPPMYTGMHGTDNAFLVRTNLSQALPFQQHLIIDRQPQAYAPYYQQQMNSTFKRHDIDVEMKFIMQPQCSYQQIPQAPDVRWINSNQYGVINSSTKYAAAPHLRVPTVRHLGHGSPDIYWNGAIIPNGSIRQSLTRMNNCPCTSYPDCLCETCEYCQIQLSKKLKHSFGLRHSPKGLLEDCISHKVKSSPSSLDPEVAMKSAQLNYNSVDEVVGELYHLAKDQNGCRFLQRIFTEGSQEDAQKVFDGVIEHIDELMIDPFGNYLIQKLLEQCNDNQKMHILYEITKIPGQLVKVACNMHGTRVVQKVIETVSTSDEVSMVVSALSHGAITLMMDANGSHVAHRCLQKLSPKCKAFLLNAATKYCVELAKDRQGCCIIQKCIIHANKEQKNKLLYSITGRALNLAEHQYGNYVIQFILDLKVTWAMNEILDKLEGSYGYLSMQKCSSNVVEKCLKEARGPKRAKIILELINDPKLQNILLDQYGNYVIQTAFRECGDAAVEAALVRAIKPHISALRNNMFGKRILSKTCLRSRKL	53.78	370	5e-113	357		XP_010651395.1	PREDICTED: pumilio homolog 12 [Vitis vinifera]	752	MEGRTELDEIEKLLGEIPNATSGHQHFEEFGQCNSDLKRQSLGGSFPIEPSIPVCVNFPKRSLNEKFQNYGSLDEGKLSVNKSIESEEPSLPDDHLWISAFAELSFKDGVRMEAVCSPLVNYKALPNQTILFQGQCPNSLKRTSSNLDPQVMVVPSSQSPNPPSSAFNNFDVKNNSQESSNLLKLNVPELKKQQFGNYPPIENFSNTEPLPHGVRGFPFFPNVPVPGAGFPAYLHPQQLGQHKFDWMHVEKEHYHKLHQQYRYQVQNMGRGAQHPIQANGNVATRLVSQEMRQPYFETPHQFEKSHQESFWNKYRIVKGLNESNPGLSSTDFNAIHVLDKVGKMTIPEKILTRSNGLNSLRTIKFGSIRENEAGTHVNQNGRVIPNGHFRQRLSSPTAGHLQLDSLCTWSLSTDTAHLKTNILRPQPQKYNSVDEVVGRIYHMSKDQNGCRFLQRKFTDGSPEDVQKIFLEIIDHIVELMTDPFGNYLVQKLLEVCTEDQQMQILHAITRRAGDLVRISCNMHGTRAVQKVIETLRTSEQFSMIVSSLKPGIVTLIKDMNGNHVAQCCLQNLMPEYREFLFEAAITNCVELATDRHGCCVLQKCLGHSAVEQRDRIIYEITSNALILSQDPFGNYVVQYVFEFPWAIVDILDQLEGNYGDLSLQKYSSNVVEKCLQHAGDEHRHCIIQELINNPRIDQIMQDPYGNYVIQAALNNSKGAIHAALIEVIRSHVHVLRTSPYGKKVLSCTSLKK	48.14	754	0	556		XP_010318119.1	PREDICTED: pumilio homolog 12 [Solanum lycopersicum]	743	MLPVVVKKMENGVNELENDEFEKLLGEIPNVTSGNSYSEESGVINCPKDINLTSSNGDGSKLIGVTETYMSNEIILGKLKEFCNRVEQLPNKRFESEEINLPNEQAIASAFAELRVKEGAFSAPMANSTPLLDHLAVVNGQCKNSLGKIPSNLDSQVLVVPSPRTPNNLSSSFNGFSPSIGGHQSGYVHTMENISAAVALPPGVPGVHLLPPIHRVDIPVISNQQHFFLDVTSPVPYFHSQIKRHHGPCRHIEEEQHYFLYMQQLHAQQLDNQYPIQLNGSITSRSINSSSRQPFSEMPIPHFNQQVSRSINPLSSLFCSMGSDVLQGLDKTDKQYIPERMLRRSHGPEPVKSAKFGSFGGTNYLSNMNRNRRVFPNAYSKRSFHSPSAESRLDCLESRSFSPDVVDLKFHRWSQSREYNLIDDFAGRIFLMAKDQNGCRFLQRKFAEGSSEDVEKIFPEIIVHIVELMIDPFGNYLVQKLLEVCNEGQRMQILRSITRIAGDLVRISCDMHGTRAVQKVIETLKTPEQFSMIVSSLKPGLVNLIKDMNGNHVAQRCLQYLTPEYKEFLFEAAITNCVELATDRHGCCVLQKCLSQSDGGQRNRLIYEITSNALVLSQDPFGNYVVQYIFDIRLSWATTNIFDQVRGKFGDLSMQKYSSNVVEKCLKHVDEERSSYIIEELLSDPRLDQIMQDPYGNYVIQAALNISKGTLHTALVEAVRAHVPVLRTSPYGKKVLSCNSLKK	44.44	729	6e-162	486		AT5G56510.1	APUM12, PUM12	pumilio 12	596	MDQRRGNELDEFEKLLGEIPKVTSGNDYNHFPICLSSSRSQSIKKVDQYLPDDRAFTTSFSEANLHFGIPNHTPESPHPLFINPSYHSPSNSPCVYDKFDSRKLDPVMFRKLQQVGYLPNLSSGISPAQRQHYLPHSQPLSHYQSPMTWRDIEEENFQRLKLQEEQYLSINPHFLHLQSMDTVPRQDHFDYRRAEQSNRNLFWNGEDGNESVRKMCYPEKILMRSQMDLNTAKVIKYGAGDESQNGRLWLQNQLNEDLTMSLNNLSLQPQKYNSIAEARGKIYYLAKDQHGCRFLQRIFSEKDGNDIEMIFNEIIDYISELMMDPFGNYLVQKLLEVCNEDQRMQIVHSITRKPGLLIKISCDMHGTRAVQKIVETAKREEEISIIISALKHGIVHLIKNVNGNHVVQRCLQYLLPYCGKFLFEAAITHCVELATDRHGCCVLQKCLGYSEGEQKQHLVSEIASNALLLSQDPFGNYVLQYVFELQLQWATFEILEQLEGNYTELSMQKCSSNVVEKCLKLADDKHRARIIRELINYGRLDQVMLDPYGNYVIQAALKQSKGNVHALLVDAIKLNISSLRTNPYGKKVLSALSSKK	65.47	333	6e-139	422		1	4e-57	186.5	PF00806.14	PUF		---	---	---	---		2	GO:0005634, GO:0005737	1	GO:0003723	---	NA
	20705	Peam|DryGeneModel_20705 maker-Scf00066-augustus-gene-4.9-mRNA-1	2508	ATGAACGACCAGAGAATGGCCGGAAAGGGTTCTTCCTTCCAGAACCAGAACCCTTCTTCTTCCTCAAACCCCTCCTCCTCCTCCTCCTCCGCTCATAGGAAATCCCGATGGGAATCCAACAAACCCCCTCCCGACACCAAACCCTCCCCCTCCGCCTCCGCCGCCGCCGGACCCACCTCCCATGCTCCGCCGGCTCCCCTCCTCGCGCCGGCCGCCCCCTTCCCCCACCAGGACCCCGGCCCCCCTCCTCCCCCCGCCTACGGCTTCCACATGCTTGAGCGCCGCACCATCGTCCTCGCGGACGGCAGCGTCCGCTCCTACTTTGCCCTCCCGCCCGACCACCCCATTGACCCCGCAGCCGACAGATTCTTCCCCTACGGTCCCCACGGTCCCAGCCACGGCATTGAGCCTGAGGGTCCGGGGTTCGGTTTCGATCGGAATTACCCCCCACCTGGTCATTTCAGCCCCGACGCTTTTCGACGCGAGCGGGAGCGGGAGGAGCTGTTCGGCCGAGGCGGGCGGCACGATTTCTGGCACCCATTGGACGGGCGCGGTGGCCCGCCCCGGCCTGAATTCTCTCTCAAGAGGAAGTATGGAGAGGAGGAAGGCCGGGATGGGCGAGAGGAGTTTCTGCGCCAGCGGCAGCAGCAGCTGCTGCAGTATGGAAACCCTAATCCTAATGGGTTTCCGGGCGGTGACCGGCTTGGCAGCCCACCGCGCTGGGACCCACTGGAACCGGGCAGGCGGGGGACGGAAGACCTGCGTCCCTCTAAGAACTTGAGGAGCGGGCCGGAGGGTTACGGTGACCTACCACCGCCTTCTCGGCCAGGTGCGTCCGGCGGTGATGTGGCCGGCGGTGCCGAGGTGAAGTATGTGGATGTGGATCTGAAGGACCTGAAGAAAGCTTTCCTTCATTGCGTGAAATTACTCAATGAGAACATCCTACAGAAGAAGAATTTCTTAGATGATGGAAAGTCTGGTGTTCTGCGTTGCCTCATCTGTGACAGGTTTGATAATATCGGAGCCGATGCCTTTTTCTTTGTCTGTTTTGCTTTTCTAATTGTTTTTGATAGGAAGGTGAGCGAATGGCATGTGAAGATGCTGGGTTTTAGAATTAAATTGGGTTGTTATGGAAAGCTGAAACAGAGAGAGGGAAAAAAAGCTGGAGAAGGAGAAAGAGAAGAAGCCACTGCAGCTTCCGCTGTCTGTCGGTGGCTGGGTGTTGCTGCAGATGCCGTGGTCCTCCTCCAGGAAATGTCTCTTATGTTGGTTAGCTTTTACAATAAAATCAGGGATTCCAAAGAGTATACAGATGTCCATGGTGTTCTTATGCATGCCTACAACTCACAGAAAGCTCGTGTTGAGCACCTTGGATTCCACAAAGCGCTGTGTGTTCTAATGGGGTGGAACTACACGAGAGTACCAGACAACTCAAAGGCATACCAATTATTATCTGAAGATGAAGCAGCAGCAAATAAAGAAGATCTAACTATATGGCCTCCAATAGTGTTAATTCATAATACGAATACTGGAAAGCAAAAGGATGGCCGTATGGATGGTGTGGGTAACAAAGAGATGGACACCGAACTTAGAGAACTTGGTTTTGGCGGCGGCAAGGCGAGGTCCTTATATGGGAAGGATGGTCATATGGGCATTACAGTGGTAAAATTTGAAAATAACGAGACTGGTCTGGAAGGGGCTGAGCGTCTGGCGGAGTACTTTGAGAAAGACAACCGTGGACGCAAGAGCTGGGCACGTGTTCAGACTTCTCAGTCCGGAGTTGACGATGAGAGCAACCCTTACCTGGTCAAGGTGGATGTGAAGACAGGTGCAAAGAAGAGAATCTATTATGGGTATTTGGGTTCAGCATTTGATTTGGATAAGGTGGATTTTGATACGAGGAAGAGGGCTCAGATAAAGAGTAAAAGGGAATCTGATGTGCTTTCCTAGTCGAAAATGATCCTAGTTATAAGCTTTGAAGATGATTTATGTTAGTTGATACACCCATCCTTTTAGCATTTCCTTAATCAACTGTAGTGATTACTGATTTCTTGCAAGTATCTGCGGATCATTGCATTCTAAAATTGTTAATGGGTGACTTTGATATGGGTTTCTTTCTTTTCAGTGAATCCTTATTTCCTTTGTCAACTTCTGGTGCTGGTTAATAATGCATCTTGAAATTCTGAGGGTATGTAGGTCCTCCTTTTATATATATATATATATATATGGGAGATGCTCCCGTGAGAGTAACTCTCATGATATAATGGTTTGATATTTTCTTACGGTTGAATGCGCTTTTTATTTGGCTTGTTTAGGTTATACAAGTCTATTGTAAACTAAACTAGATTTGTGTTTTCTCTTCGATTTAAGTGATATTTTTGGAGGTGTGTAGAGAATTGTATTCATCCACTAATTCTAATGTTTCATGATTTTGGGTATGCACATCATAATTGTGCAGAGATTATTTTGATGATGATTGAAATTGTTCTTATTATTATTTTTATATAT	649	MNDQRMAGKGSSFQNQNPSSSSNPSSSSSSAHRKSRWESNKPPPDTKPSPSASAAAGPTSHAPPAPLLAPAAPFPHQDPGPPPPPAYGFHMLERRTIVLADGSVRSYFALPPDHPIDPAADRFFPYGPHGPSHGIEPEGPGFGFDRNYPPPGHFSPDAFRREREREELFGRGGRHDFWHPLDGRGGPPRPEFSLKRKYGEEEGRDGREEFLRQRQQQLLQYGNPNPNGFPGGDRLGSPPRWDPLEPGRRGTEDLRPSKNLRSGPEGYGDLPPPSRPGASGGDVAGGAEVKYVDVDLKDLKKAFLHCVKLLNENILQKKNFLDDGKSGVLRCLICDRFDNIGADAFFFVCFAFLIVFDRKVSEWHVKMLGFRIKLGCYGKLKQREGKKAGEGEREEATAASAVCRWLGVAADAVVLLQEMSLMLVSFYNKIRDSKEYTDVHGVLMHAYNSQKARVEHLGFHKALCVLMGWNYTRVPDNSKAYQLLSEDEAAANKEDLTIWPPIVLIHNTNTGKQKDGRMDGVGNKEMDTELRELGFGGGKARSLYGKDGHMGITVVKFENNETGLEGAERLAEYFEKDNRGRKSWARVQTSQSGVDDESNPYLVKVDVKTGAKKRIYYGYLGSAFDLDKVDFDTRKRAQIKSKRESDVLS	123.236	Complete		XP_006826283.1	PREDICTED: uncharacterized protein LOC18421422 [Amborella trichopoda]	575	MSKRDSSQKMASSSSSHRKSRWDNSKSPADGPQSDRKKAPAREEEGPSPKPKPNLNANPNPPPPVPEPSFPVPPTNEPNIGYGFHMLERRTIVLADGSVRSYFALPPDPNPDFPNLDLHRFPPDRATLGLERRGPIEPEGFDPGFPRRESNLSMGRAFDFHGPLENLRGPPENFRGPPENLRGPENLRGPPENLHGPHENSIKRKYVEEEGRELGFSREAGPFPGHLQSDELSRHRHQLLQYGNPNPMFDGFQASRLPESGSPLPESGRVSEDMRSLKLPRYDDKRVGSAKASAKNARPCEAVVLKRLPDVNQDALQKAFLRFVKTLNENPSQKKNYLEDGKSGSLHCLVCGRNSKEFSDVHSLIMHAYHMQNVDVRTDHLAFHKALCVLMGWNYAKVPENSKAYQTFSTDEATANKEDHIIWPPIVIIHNTNYGRRKDGRIEGMGNKEMDTKLKELGFGGGKSKSMYGKEGHLGITVVKFMANQAGFKEAERLAEFFEREGHGRRGWAHVQSLATPEEDDEKNPNLVKGDEKTGEKKRILYGYVGTAWDLDKVEFDLRKKAIIKSRKNLDVSGD	65	220	3e-94	301		XP_002468471.1	hypothetical protein SORBIDRAFT_01g046510 [Sorghum bicolor]	471	MKNPNPPPSRPSAAGKPPAGMAPARKSRWGPPPPGAAGAAPAGDKAAPSTSARTPTPTRTADSRRHPGAPPVPAPHARNPASPAAALRSQAQPHPAVETPPPQPYGFHNLDRRTMLLADGTVRTYFALPPDYPFEPAPLPPLPRHLLPRAAPDLWPPHQAPPPPPQMPMPMPVQMPPHEARRKHPADQDEGFPRHHKQPRLDGPHQPPPHAAVDRHALRRAFLKYAKMLNESSAQRRSYLEGGRVPCLACGRSSKDFADVHGLVMHAYNPPNADSLVDHLGLHKALCVLMGWDYTKVPENSKGYQSLPSDLVQASREDLIVWPPTVIIHNTSTGRKKDGRFEGLGNKEMDKKMTELGFSGGKSKSLYGKEGHMGLTLIKFANNPSGLKEAERLAEFLERQDRGRVGWSRAHASRSVDSDQNPLLVETDIRTAEKKRIFYGYLAIASDLDELDSDSRKRAFLQSRREFDPNE	59.63	218	1e-88	284		XP_002278494.1	PREDICTED: uncharacterized protein LOC100259596 [Vitis vinifera]	582	MAGGNPKASSHKPSSSSSHRKSRWESGSNPDKKSGDSKPPNSSSTPKTPNNDPKQAPASTSGSSHPKPPADSVPTSAAAPVRPPVAGAPFLPDPTTFGPPPAPQYGFHMLERRTIVLADGSVRSYFALSPDYQDFPPPPPRAMDPAGRFLPMGPGHGPEPVGPGLGRFPLTGPMSPEGFRGERDDPYSRGRHQDYWNSLGLDGRGHPEGSMKRKYSEEDERDRREDRDRRDGNDEFARQRQQLLQYGNPSLNPNGYPLGGDRSEYLAGPSSPFRRGVMDPIRGDELRSSKYMRIGGGYEGFSRQGGVGDNVGLKHHNVDQNALKKAFIQFVKLINESASQRRLYLEDGKQGPLRCLACGRSSKDFPDMHALVMHTYNSNSDNANLLVDHLGLHKALCVLLGWNYSMPPDNSKTYQFLSADEAAANQDDLIMWPPTVIIHNTVSGKGKDGRMEGLGNKAMDNKLRDLGFGGGKSKSLYGRDGHQGITLVKFSGDQSGLKEAVRLSEFFEKDNHGRKGWARVQPLLPGRDSENNPNLVKVDERTGEKKRIFYGYLATASDLDKVDFETRKKVLIESKREYKPSN	42.81	278	5e-23	103		XP_004247355.1	PREDICTED: uncharacterized protein LOC101252627 [Solanum lycopersicum]	512	MAGGNPPKPSSNKPAPSASHRKSRWESTTGKKPSSDPKTSVAGAGAASGSGDPKSKPSPKPTNPIQPTTPNPKPISKPSPKPDPNAHFGLPPFPFRDPPPPPLYGFHMLERRTIVLADGSVRSYFALPHDYQDFPAFPRPDFRGPPGLGFERQFPDDGFMRNRNPDHWNPLGVEGGRVGDGAMKRKFGDEGKDGLDRLRQQVLEHGNAGPVPPGSSSSYMGRGEEMNRPPKYMRSGGFEGRASRTKHNEVDQSALKKSFLPMVKLIFDTANVKRSYLADGKQGRLQCLACNRTSKDFPDMHSLIMHAYNPDSADSLVDHLAFHKALCVLMGWNYLTPPDHSKSYQMLSADEATANRDDLVLWPPLVIIHNTITGKRDDGRMEGLGNKAMDSYLKGIGFHGGKAKALYSRDGHLGVTLVKFASDQSGLTEAMRLAEYFEKDNHGRNGWARLQPLTLGKDDENNPDLCKYDHRTGEKKRVFYGYLGTVNDLEKVDFDFRKKITIASRSDYKPSG	59.72	216	5e-86	278		AT3G22430.1	---	CONTAINS InterPro DOMAIN/s: Domain of unknown function XS (InterPro:IPR005380); BEST Arabidopsis thaliana protein match is: XS domain-containing protein / XS zinc finger domain-containing protein-related (TAIR:AT5G23570.1); Has 565 Blast hits to 510 proteins in 121 species: Archae - 2; Bacteria - 90; Metazoa - 191; Fungi - 32; Plants - 51; Viruses - 4; Other Eukaryotes - 195 (source: NCBI BLink).	510	MVGSNNNAKSSTNKPPATSIPTAAASSSQNHKPRVNSTNNDGGISNNNNNNKKESKPMMIGVQKTADKKPLKPNPSPKLAPIPKQSNPNHQNQTGPSSSRPMAPFPFPDSSPALGPPPQPTYGFHMLERRTIVLADGSVRSYFALPPNYMDFPPQSRLAGPVFGRFPPFYPEEFRDQRMKRKYPGEEEIDRRDERAEMMRQRQQFMQYANPNDHSFMAGTSRDVGEDVRAAKHMRVGSSRHDNGGFQVDQVALKKSFLGFVKRVFEDPMEKKNYLENGRKGRLQCLVCGRSSKDVQDTHSLVMHTYCSDDSSSRVHHLGLHKALCVLMGWNFSKAPDNSKAYQNLPADEAAINQAQLIIWPPHVIVQNTSTGKGKEGRMEGFGNKTMDNRIRELGLTGGKSKSLYGREGHLGITLFKFAGDDSGLRDAMRMAEYFEKINRGRKSWGRVQPLTPSKDDEKNPGLVEVDGRTGEKKRIFYGYLATVTDLDKVDVETKKKTTIESLRELTRTK	59.72	216	4e-84	273		1	4.1e-25	87.9	PF03468.9	XS		---	---	---	---		1	GO:0005737	1	GO:0003674	1	GO:0008150
	20706	Peam|DryGeneModel_20706 augustus_masked-Scf00066-processed-gene-4.1-mRNA-1	887	CTGCTTTCGAGGTACTCCCTCTCTCTCAATCGATCTTGTCTATCATGTGTAAGCTTTTAGGGTTTACAGAAGATAATCGATAGAAAGGATTTCTCTCCTTCTCTCGATCTCTATGTACTTCATTATCGTGGCAACAGTATCAGCGGCAGATCCAGCAGCAACCATGTCGGACAAAGCAGTCACTATCCGGACAAGGAAATTTATGACAAATCGTCTCCTTTCGAGGAAGCAATTTGCGGAGCTGAAAGAGAAACTGTCGAAAATGTACGACGTTAAAGATCCAAATGCAATTTTCGTCTTTAAGTTCCGCACACATTTTGGAGGGGGGAAATCTACTGGATTTGGTCTGATTTACGATAGCGTTGAGAATGCGAAGAAGTTTGAGCCCAAGTACAGGCTGATCAGGAATGGACTTGCTACCAAGGTGGAGAAGTCCAGGAAGCAGATGAAGGAGAGAAAGAACCGAGCCAGAAAAATTCGTGGTGTCAAGAAGACCAAGGCTGGAGATGCAGCAAAGGGAGGGAAGAAGAAATGATGCGATGTTCTTTCTTGCTCTTTTTGTTCAATTTTGGCCTTTCTAGTTTCCAGATTTTTATGCTTGGTATTTTATGGATTCTTACCTGAGCGCAGGGAACATGCCTTGTGAACAAATTGAACAATCTAGCATTTTGGTTTGAGTTTTGGTATTGATTTATAGATGATTGCATTACGTAGCTCTCTTAATTGCTCTATGCTGCATGACACAATCTAGGTTGTAAAAGAATCACGTTGTACTCTTCCATCATAATCCAACCCAGGTATCAGATTTGTGGGTACTTGAGCTGGGGGCCTACTTTTGAAGCATTAGAACTATATTATCGCCAAATTGTTTTCGATGCCTTCCCTTG	140	MYFIIVATVSAADPAATMSDKAVTIRTRKFMTNRLLSRKQFAELKEKLSKMYDVKDPNAIFVFKFRTHFGGGKSTGFGLIYDSVENAKKFEPKYRLIRNGLATKVEKSRKQMKERKNRARKIRGVKKTKAGDAAKGGKKK	103.27	Complete		XP_006853803.1	PREDICTED: 40S ribosomal protein S24-1 [Amborella trichopoda]	138	MADSKAVTIRTRKFMTNRLLSRKQFVIDVLHPGRPNVSKAELKEKLGKMYEVRDSNTIFVFKFRTHFGGGKSTGFGLIYDTVDNAKKYEPKYRLIRNGLATKVEKSRKQMKERKNRAKKIRGVKKTKAGDAAKAGKKK	79.67	123	4e-63	189		XP_002453563.1	hypothetical protein SORBIDRAFT_04g008130 [Sorghum bicolor]	137	MADAKVLPAVTLRTRKFMTNRLLARKQFVLEVLHPGRANVSKAELKEKLAKMYEVKDPNCIFVFKFRTHFGGGKSTGFGLIYDNLDSAKKFEPKYRLIRNGLATKVEKSRKQMKERKNRAKKIRGVKKTKAGDAKKK	79.66	118	1e-62	187		XP_002276521.1	PREDICTED: 40S ribosomal protein S24-1 [Vitis vinifera]	137	MADKAVTIRTRKFMTNRLLSRKQFIIDVLHPGRPNVSKAELKDKLASMYEVKDPNSIFVFKFRTHFGGGKSTGFGLIYDSVENAKKYEPKYRLIRNGLDTKVEKSRKQMKERKNRSKKVRGVKKTKAGDAAKAGKKK	79.51	122	5e-65	194		XP_010323045.1	PREDICTED: 40S ribosomal protein S24-1 [Solanum lycopersicum]	133	MADKAVTIRTRKFMTNRLLARKQFIIDVLHPGRANVSKAELKEKLSRMYEVKDPNAIFVFKFRTHFGGGKSTGFGLIYDSVENAKKYEPKYRLIRNGLDTKVEKSRKQMKERKNRAKKIRGVKKTKAGDAKKK	82.79	122	5e-67	199		AT5G28060.1	---	Ribosomal protein S24e family protein	133	MAEKAVTIRTRNFMTNRLLARKQFVIDVLHPGRANVSKAELKEKLARMYEVKDPNAIFCFKFRTHFGGGKSSGYGLIYDTVENAKKFEPKYRLIRNGLDTKIEKSRKQIKERKNRAKKIRGVKKTKAGDTKKK	76.23	122	8e-63	188		1	1.1e-29	102	PF01282.14	Ribosomal_S24e		---	---	---	---		8	GO:0005618, GO:0005622, GO:0005730, GO:0005737, GO:0005840, GO:0016020, GO:0022626, GO:0022627	2	GO:0000166, GO:0003735	4	GO:0000462, GO:0006412, GO:0006414, GO:0042254
	20707	Peam|DryGeneModel_20707 maker-Scf00066-augustus-gene-4.10-mRNA-1	1407	ATGGACGAGCAAAGAATGGCTGGGAAGGCTCCTTCCTTTCAGCAACCCTCTTCTTCCTCAAACCCCTCCTCCGCATCCGTCTCCGCCACTGCCGCCCCCTCTCCTTCCCCCGCCCACGGCTTCCACATGCTCGAGCCACGCACCATCGCCCTCGCCGATGGAGGACACTATCCCGCCGATCACCCGATCGACCCCGCAGCTGACAGGTTCTTCCCCTATGGCCCCCACGGCGCTGGCCATGGCGTCGAGCCGGACGGTCTGAGGCTAGGTTTCAATCGCCATTACCCTCCTCCGGGGCATTTCAGCCCGGATGCTCTCCGCCGTGAGTGCGAACTGGAGGAGCAGTTCGGACGAGGCGTGCCTTACTATTTCTGGCACCCCTTGGACGGGCATGGTGGCCCGCCTCGGCCTCAATTCTCTCTCAAGAGGAAGTTTGGGGAAGAGGAAGGGCGGGATGGGCGAGAACAGCAACTGCTGCAGTATGGAAGCCTTAAACCGAACGGGTTTCAGGGTGGTGACAGGCCTGGCAGCCCACCGCGCTGGAACCGGGCAGGCGGGAGATGGATGAACTGCATCCCTCGAAGCACATGGGGAGTGGGTTACCGAGACCCACTGCCTTCTCGGCGCGGTGGCCGCGTGCTGGGTGGCGCAGAGGTGAAGGACTCCAAAGAGTATGCGGATTCCCATGGTGCTATCATGCATGCCTACAACTCACAGAATGCACGTGTTGGGCACCTCGGATTCCACAAAGTGCTGTGTGTTCTAATGGGGTGGAACTACGTGAGAGTACCAGACAACTCAAAGGCATACCGATTATTATCTGAAGATGAAGCAGCAGCAAATAAAGAGGATCTTATAATATGGCCTCCAATAGTGTTAATTCATAATACGAATGTAAGAAAGCGAAAAGATGGCCTCGTGGATGGTGTGGGTAACAAAGAGATGGACATCGAACTTAAAGGGTCGCATGAAAGGTCTCTAGAGAGTGACTCTGTTCCTCAGTACCGTATAATTGGGTTCCTTGATGTAGGAAGGCCACCATCCTCCCTTTCCTCTTGGATGTTGAAGCGGCAAGCGAGGTCCTTCCATGGAAAGGATGGTCATTTGGGCATTACAATGGTAAGATTTGAAAATAGCAGGACTGGTCTGGAAGGGGCTGAGCATCTGGCAGAGTACTTTGAGAAAGACCACCGCGGATGCAAGAGCTGGGCACGTGTTCATTCTTCTCAGTCTGGAGTGGATGAGAAGAGCAACCCTTACCTGCTCAAGGTGGATGTGAAGACGGGTGAAAAGAAGAGAATCTATTATGGGTATTTGGGTTCGGCATTTGATTTGGAGAAGGTCGATTTTGATACGAGGAAGAGGGCTCAGATAAAGAGTAAAAGGGAATCTGATGTGCTTTCCTAG	468	MDEQRMAGKAPSFQQPSSSSNPSSASVSATAAPSPSPAHGFHMLEPRTIALADGGHYPADHPIDPAADRFFPYGPHGAGHGVEPDGLRLGFNRHYPPPGHFSPDALRRECELEEQFGRGVPYYFWHPLDGHGGPPRPQFSLKRKFGEEEGRDGREQQLLQYGSLKPNGFQGGDRPGSPPRWNRAGGRWMNCIPRSTWGVGYRDPLPSRRGGRVLGGAEVKDSKEYADSHGAIMHAYNSQNARVGHLGFHKVLCVLMGWNYVRVPDNSKAYRLLSEDEAAANKEDLIIWPPIVLIHNTNVRKRKDGLVDGVGNKEMDIELKGSHERSLESDSVPQYRIIGFLDVGRPPSSLSSWMLKRQARSFHGKDGHLGITMVRFENSRTGLEGAEHLAEYFEKDHRGCKSWARVHSSQSGVDEKSNPYLLKVDVKTGEKKRIYYGYLGSAFDLEKVDFDTRKRAQIKSKRESDVLS	88.866	Complete		XP_006826283.1	PREDICTED: uncharacterized protein LOC18421422 [Amborella trichopoda]	575	MSKRDSSQKMASSSSSHRKSRWDNSKSPADGPQSDRKKAPAREEEGPSPKPKPNLNANPNPPPPVPEPSFPVPPTNEPNIGYGFHMLERRTIVLADGSVRSYFALPPDPNPDFPNLDLHRFPPDRATLGLERRGPIEPEGFDPGFPRRESNLSMGRAFDFHGPLENLRGPPENFRGPPENLRGPENLRGPPENLHGPHENSIKRKYVEEEGRELGFSREAGPFPGHLQSDELSRHRHQLLQYGNPNPMFDGFQASRLPESGSPLPESGRVSEDMRSLKLPRYDDKRVGSAKASAKNARPCEAVVLKRLPDVNQDALQKAFLRFVKTLNENPSQKKNYLEDGKSGSLHCLVCGRNSKEFSDVHSLIMHAYHMQNVDVRTDHLAFHKALCVLMGWNYAKVPENSKAYQTFSTDEATANKEDHIIWPPIVIIHNTNYGRRKDGRIEGMGNKEMDTKLKELGFGGGKSKSMYGKEGHLGITVVKFMANQAGFKEAERLAEFFEREGHGRRGWAHVQSLATPEEDDEKNPNLVKGDEKTGEKKRILYGYVGTAWDLDKVEFDLRKKAIIKSRKNLDVSGD	50.8	250	2e-73	241		XP_002468471.1	hypothetical protein SORBIDRAFT_01g046510 [Sorghum bicolor]	471	MKNPNPPPSRPSAAGKPPAGMAPARKSRWGPPPPGAAGAAPAGDKAAPSTSARTPTPTRTADSRRHPGAPPVPAPHARNPASPAAALRSQAQPHPAVETPPPQPYGFHNLDRRTMLLADGTVRTYFALPPDYPFEPAPLPPLPRHLLPRAAPDLWPPHQAPPPPPQMPMPMPVQMPPHEARRKHPADQDEGFPRHHKQPRLDGPHQPPPHAAVDRHALRRAFLKYAKMLNESSAQRRSYLEGGRVPCLACGRSSKDFADVHGLVMHAYNPPNADSLVDHLGLHKALCVLMGWDYTKVPENSKGYQSLPSDLVQASREDLIVWPPTVIIHNTSTGRKKDGRFEGLGNKEMDKKMTELGFSGGKSKSLYGKEGHMGLTLIKFANNPSGLKEAERLAEFLERQDRGRVGWSRAHASRSVDSDQNPLLVETDIRTAEKKRIFYGYLAIASDLDELDSDSRKRAFLQSRREFDPNE	45.74	258	9e-71	231		XP_002278494.1	PREDICTED: uncharacterized protein LOC100259596 [Vitis vinifera]	582	MAGGNPKASSHKPSSSSSHRKSRWESGSNPDKKSGDSKPPNSSSTPKTPNNDPKQAPASTSGSSHPKPPADSVPTSAAAPVRPPVAGAPFLPDPTTFGPPPAPQYGFHMLERRTIVLADGSVRSYFALSPDYQDFPPPPPRAMDPAGRFLPMGPGHGPEPVGPGLGRFPLTGPMSPEGFRGERDDPYSRGRHQDYWNSLGLDGRGHPEGSMKRKYSEEDERDRREDRDRRDGNDEFARQRQQLLQYGNPSLNPNGYPLGGDRSEYLAGPSSPFRRGVMDPIRGDELRSSKYMRIGGGYEGFSRQGGVGDNVGLKHHNVDQNALKKAFIQFVKLINESASQRRLYLEDGKQGPLRCLACGRSSKDFPDMHALVMHTYNSNSDNANLLVDHLGLHKALCVLLGWNYSMPPDNSKTYQFLSADEAAANQDDLIMWPPTVIIHNTVSGKGKDGRMEGLGNKAMDNKLRDLGFGGGKSKSLYGRDGHQGITLVKFSGDQSGLKEAVRLSEFFEKDNHGRKGWARVQPLLPGRDSENNPNLVKVDERTGEKKRIFYGYLATASDLDKVDFETRKKVLIESKREYKPSN	49.19	248	2e-70	234		XP_004247355.1	PREDICTED: uncharacterized protein LOC101252627 [Solanum lycopersicum]	512	MAGGNPPKPSSNKPAPSASHRKSRWESTTGKKPSSDPKTSVAGAGAASGSGDPKSKPSPKPTNPIQPTTPNPKPISKPSPKPDPNAHFGLPPFPFRDPPPPPLYGFHMLERRTIVLADGSVRSYFALPHDYQDFPAFPRPDFRGPPGLGFERQFPDDGFMRNRNPDHWNPLGVEGGRVGDGAMKRKFGDEGKDGLDRLRQQVLEHGNAGPVPPGSSSSYMGRGEEMNRPPKYMRSGGFEGRASRTKHNEVDQSALKKSFLPMVKLIFDTANVKRSYLADGKQGRLQCLACNRTSKDFPDMHSLIMHAYNPDSADSLVDHLAFHKALCVLMGWNYLTPPDHSKSYQMLSADEATANRDDLVLWPPLVIIHNTITGKRDDGRMEGLGNKAMDSYLKGIGFHGGKAKALYSRDGHLGVTLVKFASDQSGLTEAMRLAEYFEKDNHGRNGWARLQPLTLGKDDENNPDLCKYDHRTGEKKRVFYGYLGTVNDLEKVDFDFRKKITIASRSDYKPSG	38.31	462	1e-77	251		AT3G22430.1	---	CONTAINS InterPro DOMAIN/s: Domain of unknown function XS (InterPro:IPR005380); BEST Arabidopsis thaliana protein match is: XS domain-containing protein / XS zinc finger domain-containing protein-related (TAIR:AT5G23570.1); Has 565 Blast hits to 510 proteins in 121 species: Archae - 2; Bacteria - 90; Metazoa - 191; Fungi - 32; Plants - 51; Viruses - 4; Other Eukaryotes - 195 (source: NCBI BLink).	510	MVGSNNNAKSSTNKPPATSIPTAAASSSQNHKPRVNSTNNDGGISNNNNNNKKESKPMMIGVQKTADKKPLKPNPSPKLAPIPKQSNPNHQNQTGPSSSRPMAPFPFPDSSPALGPPPQPTYGFHMLERRTIVLADGSVRSYFALPPNYMDFPPQSRLAGPVFGRFPPFYPEEFRDQRMKRKYPGEEEIDRRDERAEMMRQRQQFMQYANPNDHSFMAGTSRDVGEDVRAAKHMRVGSSRHDNGGFQVDQVALKKSFLGFVKRVFEDPMEKKNYLENGRKGRLQCLVCGRSSKDVQDTHSLVMHTYCSDDSSSRVHHLGLHKALCVLMGWNFSKAPDNSKAYQNLPADEAAINQAQLIIWPPHVIVQNTSTGKGKEGRMEGFGNKTMDNRIRELGLTGGKSKSLYGREGHLGITLFKFAGDDSGLRDAMRMAEYFEKINRGRKSWGRVQPLTPSKDDEKNPGLVEVDGRTGEKKRIFYGYLATVTDLDKVDVETKKKTTIESLRELTRTK	34.35	457	1e-63	214		1	1.7e-13	50.5	PF03468.9	XS		---	---	---	---		1	GO:0005737	1	GO:0003674	1	GO:0008150
	20708	Peam|DryGeneModel_20708 augustus_masked-Scf00066-processed-gene-4.6-mRNA-1	465	ATGGCAGCAGCAACGGCGCTGGGTTTCTGCACACCTACCCTTTTCTTCAACAGCTCTCAAAGTCTAAGCCTGCGATCAAGAATATTCCTCCAGCAGGAGGCCAAGATGACAAGGAGGAGGAGGACAATGAGACCAATGGTGGTGAGGGCGTTAGCATACAAGGTGGAGATGGAGCACGAGGGCGCGAAGACAACGCTGGAGGTAGAGGAAGACGAGACCATCCTGGAGAAAGCCTTGGAGATGGGGCTGTCCATCCCCCACGACTGCAAGCTTGGCGTGTGCATGACATGTCCTGCAAAACTGGTAAGCGGCTCTGTGGACCAAAGTGATGGGATGCTGAGCGAAGACGTAGTGGAGCGTGGGTACGCACTCCTCTGTGCCTCCTACCCTCGATCTGACTGTCGCATTCGAACCATTCCTGAAGAAGAGCTCCTCTCCCTGCAATTGGCAACTGCCAATGACTGA	154	MAAATALGFCTPTLFFNSSQSLSLRSRIFLQQEAKMTRRRRTMRPMVVRALAYKVEMEHEGAKTTLEVEEDETILEKALEMGLSIPHDCKLGVCMTCPAKLVSGSVDQSDGMLSEDVVERGYALLCASYPRSDCRIRTIPEEELLSLQLATAND	101.902	Complete		XP_006826274.1	PREDICTED: ferredoxin [Amborella trichopoda]	156	MLPHLSLHSTTTPLFFTPPHHHLSFSLLPTIPPPPPPPPPPQLKHQFRAIGPLRYSVRIEHGAQSEVLEVGEGETILERALDEGIDVPHDCKLGVCMTCPARLMSGVVDQSEGMLSEDVVAEGYALLCVSYPKSDCHIKTIPEEELLSLQLATAND	73.08	104	1e-51	161		XP_002466721.1	hypothetical protein SORBIDRAFT_01g012850 [Sorghum bicolor]	149	MAAASASLLHLATPTNSTHLVVRLPASQLPRRRPPGARIATAQPPRAYKVTIEHDGASRVVEVEEDETILSRALDEGLEVPHDCKLGVCMTCPARLVSGVVDQSDGMLSDDVVAQGYALLCAAYPRSDCTIRVIPEDELLKVQLATADD	75.73	103	1e-55	171		XP_002282517.1	PREDICTED: ferredoxin, root R-B2 [Vitis vinifera]	147	MATLHFTTSPSFTLTKQVQLTKLPTFQIRPRPRPNSRQLSLRVQAYKVVIDHEGKTTELEVEEDESILGKALDTGLSVPHDCKLGVCMTCPARLVSGTIDQSEGMLSDDVVERGYALLCVAYPRSDCHIKTIPEEELLSLQLATAND	64.14	145	4e-60	182		XP_004234013.1	PREDICTED: ferredoxin, root R-B2 [Solanum lycopersicum]	150	MATIQLTTSPSLTLIPSRKQANLAAIKLNSPWSVRRRENRRVSSVVRAYKVIVEHEGKTTELEVEPDETILSKAIDVGMSVPYDCKLGVCMTCPAKLLSGNVDQSEGMLSDDVVERGYALLCAAYPRSDCHIRVIPEEELLSLQLATADD	79.61	103	4e-58	178		AT4G14890.1	FdC2	2Fe-2S ferredoxin-like superfamily protein	154	MATLPLPTQTSTISLPKPYLSNSFSFPLRNATLSTTTNRRNFLTTGRIIARAYKVVVEHDGKTTELEVEPDETILSKALDSGLDVPYDCNLGVCMTCPAKLVTGTVDQSGGMLSDDVVERGYTLLCASYPTSDCHIKMIPEEELLSLQLATAND	77.14	105	9e-56	172		1	1.9e-13	49.9	PF00111.22	Fer2		K02639	---	---	---		1	GO:0009507	3	GO:0009055, GO:0051536, GO:0051537	6	GO:0006098, GO:0006364, GO:0015995, GO:0019288, GO:0022900, GO:0045893
	20709	Peam|DryGeneModel_20709 maker-Scf00066-augustus-gene-4.11-mRNA-1	2275	GGGACATTGGATTCCTTCCATACCATTCTTTCATTTTTAAGGAAACCTTCTTTTGCTTTCCAAATTCCAATAATTCCATCTTTCGTTTTTCCCCGCATTCCAGTTTTATGCAGTGATTTCTGTTCTTGTTTGTCTTCTTTCTCTCTCCATCATCATCTCTTCTTCCACACGTAGGAGAAAAATTGCAGGTGGGGGATGGATGGAATACGGTTATGAGTGTCATTTCGGAATCTGAGCAGTTTTCTTGCCGCAGTTTCTCTGTGACAAGCTTTGATAGAAAAAAGAGTCCGGTGAAAACAGGCCTACTTCAGGAGGGGGTGATTTGAGGAATACCCATCTTTTCAAAATTACGTAGGAGTTTGATTCCGTCTTCAAATCACAAAACCCATAAATTATTTTTGGGTTTTCTTTGGCTGTATACGAGTTCGTCTTCTTTGGTTCTGGTTTCTTTTTGAGACGTCGCATGTCAAACCAGTAAAGTTTCTGGTCTTTATTGCAGAAGACTTTTTTGTGCCTTAACTGTTCTTTCTTGCTTTCAGTTATTGTTTGGCTTTAGTTACAATCAAAGTTAGTAAAAAAAGGTGGGGTTTTTATCCTTTTGCATATGTAGATTTGGATTTGGTACCTTCTATTTAAAGACAGAGATTTGGGTTCTTTCCTTCGGTGGAAAGATTGAGTATTTTAAGTTTTTCATTGGGTTTTTAACTGCTAGCAATTAGTACTAGTTGAAGGAAATTCTTTCTATTCTTTTCTATCGTTTTTTTGTTTTCTATCACAATCAGCCCCTCCACACAAAAAAAAAAGAAAAAGGTTTGGGTTCTTATCTTTTTATGATTTTTTTTGTTGGGTGATGGATTTTGTGAACTTCTTGTAGTGGGTAGTTTTTCTTCAAGGAAATTTTCATGAGGGTTTTGTTCTGGAAATTCCACTGCCCTTCTTTCATTTGCTTCTGCAAATCATCCCCTCTTTCCCTTCCCACCCCTTGTCCATTGGATTTGGAAAATACCCAGCATGTCTCCTCAACTTTACCTTCATTTCCAAATGCTGTGGAGGAGCTATCTAATGAGAAGGTTGAGGATGAGAAGGAAAGAGTAGATGTGCAAGTTGAGGATGATGTTCCACCGAGGAGCAGTCTCAAGAAGCCGTCAGGATCAGGATCGAGAGAGATCGAAAAGGGGAAAGTGCAGTGGATGGATTTTTTTGGAAAAGAACTAGTCGAGATCCGGGAATTTGAACCCAGTGAATCAGGAGATTCAGAGGATGATGCCAATGGGAGCCGAGGCTGTGTATGTGTTATTCAGTAACCTTTTCTTTGTAAATCCTTCAAGGAAGCAACCTAGGAATTCTATTTTTTTTCTTCTATGCCTTCACATAGAGGCCTCAGCCCTCAAAGCATTGCTGATATCATAATGTATTCTCATTTCGTTTGCTTCGCGAATACTACCATCATTATGCGAGATTCTGCATGGACAATGATAAAAAGAGGTATTCTTTCATCAGGATTTATTGTGGGTGTCTTTCATGGTAATGATTCCAAGAGGCTTTGTTTTACCAGAATGGATTTTTACAAGTTGTTTGGCACAGTGGAAACCTGCAATTGACACACAATCAATCACATGATGCACACACAAGGGAAAAACCCAACAAGGTTTTACATTATTCAGTGATCTGCCCACGGCAGGGGAAGGATAACTCATTTATTTTCCTATTTCTTTCCCTTTTTTGTGTAGTTAGAGGTTACAAGTTATATCAATATATAACCTTTTTCTTCTTAAACCTAAGAAAGCCCTGGTATAAAGACTAAATTATCCCTGAATGGCTGAGCCCCAAACTTGGATTGTGGTTGACTTAGAAGACCGGTCCAGTTAACTCGGAGTACAAGACATCATTCCAAAAGAGCCACATTGAAGCATATGCAGTCAAAGGCTTCATTCTTTGCTTGGGAGCGGTTGCTTCAGAACCTATATGCCCTAGCTGCATCAAGGATGGTCTTCATTTTTGGAGCACTGTACTGTATGCATAGCTGAGTGAGATTACTCTTCCTCTCTCCCCATTCGTCTCTTACTGTTTTTAGTAATTGTAAAGCCTGTGGAGATTCTATGTTTATTTCATCAGTTGAAGTCATCATTTTTGGGTGGACGAGTTGGGCCTTGTGAGCTGTGACCCCTGTTTGCCAGAGCTGATATCCCAATTCCTAACTGCCCAGGTATTTGTCTGTTGAAATGCTTGACCGCCTTTCGTTCCAGTGATCCTGCCTTCTGCATTTTTCTATCTA	133	MRVLFWKFHCPSFICFCKSSPLSLPTPCPLDLENTQHVSSTLPSFPNAVEELSNEKVEDEKERVDVQVEDDVPPRSSLKKPSGSGSREIEKGKVQWMDFFGKELVEIREFEPSESGDSEDDANGSRGCVCVIQ	95.084	Complete		XP_006842221.1	PREDICTED: uncharacterized protein LOC18432048 [Amborella trichopoda]	208	MLLAVESGFFSSSAFSYSKGLAIFFLGKHHSENQQDNKSKQQMRVLPLSHQAYHLVQDINRPLASSSVKSRARGCASFICFGRSSSRPEGPSLPRVEPVHQQDASQSDCAASSNDNNSRKVFLKSSLKRPPGNTNDDSLVQSVGGDIVEAQDGKANTIPSSTAKRKVQWTDTFGKELTEIKEFEPSEAGASDDESDGEGRHGCACAIQ	64.44	45	9e-13	62		XP_002463747.1	hypothetical protein SORBIDRAFT_01g005320 [Sorghum bicolor]	140	MRLSNCESHCAGPFRFIPCLPQSKDASRDAASPPAPHPAAVAEEEAPPVQKIEVPVAAGKDDDAEKREDGEKPAAPAPAPGKSCLKKTSCGDDEYADKGNVKWLDLLGKDLTEIKEYEPSECGDLLDDGDGISTCVCVIQ	52.54	59	7e-15	66.2		XP_002285740.1	PREDICTED: uncharacterized protein LOC100260500 [Vitis vinifera]	134	MRVLFCKIHCPSFICFCKPSPHIYTPGPLKLENNPHVPPSIVSIPDGENHLSGDTIEVKDGSSDGKQPDENLLKTSLKKAPSEPGTPKEVGKKRVQWMDFLGKELVEIKEFESSETGDTDTEAEDNRGCVCIIL	48.51	134	1e-29	104		XP_004228727.1	PREDICTED: uncharacterized protein LOC101252018 [Solanum lycopersicum]	125	MKESSLMRVLFCKIHCPFVCFCKPSAAHLYTPGPLKLESSTTPHVSLPCGATHQQSEVSLDAGNGLKSCIRKSPVVGPKEIIDKKRVQWMDNIGKELAEIKEFESSETGDTDTEEETRHCLCIIL	41.35	133	1e-16	70.9		AT1G55475.1	---	unknown protein; FUNCTIONS IN: molecular_function unknown; INVOLVED IN: biological_process unknown; LOCATED IN: endomembrane system; BEST Arabidopsis thaliana protein match is: unknown protein (TAIR:AT3G13480.1); Has 35333 Blast hits to 34131 proteins in 2444 species: Archae - 798; Bacteria - 22429; Metazoa - 974; Fungi - 991; Plants - 531; Viruses - 0; Other Eukaryotes - 9610 (source: NCBI BLink).	120	MINCLKDSIHVLMSVLLSTSDDDDDHEEILEHVDGLTNAEDREEVDAKEEEGQIVGDTLTLKSSLRKVDSNSTEAEKREKKKVQWVDVIGKELAEIREFEPSDEDDIDSDRGKTCVCIIL	51.61	62	9e-12	58.2		---	---	---	---	---		---	---	---	---		1	GO:0005634	1	GO:0003674	1	GO:0008150
	20710	Peam|DryGeneModel_20710 maker-Scf00066-augustus-gene-4.12-mRNA-1	1545	ATAGAAATATTAGAAAATCTTTCTGTATTAGTTTTTTCCAGCCGGCCGAGAAAAGTACAGAGAGAAACAAACGAGGAGAGATGTTGAAAGCTCCGCTACACACGCATATCTAAAATCTAATCTAATTAATACTACAGCTTTCGCATCTCCAAGGGCCGTTCTTCCTTCGTAGAAATAATATCATTCCACATTTTCCCCAGCATTTCAAAAGAGTAATCTAAAGATGGGAGGGGAAGGTTCTTCTGCAATTGCGAAAGATGTTACTGAACTGATCGGCAATACCCCGTTGGTCTATCTCAATAATGTTGTGGATGGATGCATAGCTCGAATTGCTGCAAAGCTGGAGATGATGGAGCCATGTTCCAGTGTAAAAGACAGGATTGGATATAGCATGATCGCTGATGCAGAAGAGAAAGGACTTATCGTGCCAGGAAAGAGTGTCCTCGTTGAGCCAACCAGTGGTAACACCGGCATAGGGTTGGCCTTCATGGCGGCAGCTAAGGGTTACAGGCTTATCATTACCATGCCAGCTTCTATGAGCCTTGAGAGAAGGATAATTCTTCTAGCTTTTGGAGCTGAATTAGTCCTCACTGATCCAGCTAGGGGAATGAAAGGCGCTGTTCAGAAGGCTGAAGAAATTTTGGCAAAGACACCCAATGCATATATTCTGCAACAATTTGAAAATCCTTCCAACCCAAAGATTCACTATGAGACCACAGGACCAGAGATCTGGAAAGGCTCGGGTGGCAAAATTGATGCCCTTGTTTCTGGGATTGGAACAGGGGGCACGATAACAGGTGCAGGGAAATTCCTTAAAGAGAAAAACCCAGAAATTAAGCTGTATGGTGTGGAACCAGTTGAAAGTGCAGTGTTGTCTGGAGGAAAGCCAGGTCCGCACAAGATTCAAGGTATTGGTGCTGGTTTCATTCCTGGTGTTTTGGAAGTCAATCTTATTGATGAAGTTGTCCAAAAGCCACATGACATTGGTTGGCAAAGAAACCATTATGTTCAGCTTGAGCAGCATCCTTCTTCTAGGGCTGTCAATGGTATAGGCCCAGGTCATTCCAAGATCTACCCAGCCCATGACATGTTTGGAAAGGTCTCTAGTGATGAAGCTATTGAAACTGCAAAGCTTCTTGCTCTGAAAGAAGGGTTGTTGGTTGGTATATCTTCTGGAGCGGCAGCTGCTGCTGCAATTAAGATTGCGAAGAGGCCAGAAAATGCAGGGAAACTCATTGTTGTTGTCTTCCCCAGTTTCGGGGAGCGTTATTTGTCTTCTGTGCTGTTCCAGTCTGTGAAGCATGAGGCGGAGAACATGGTTATTGAGCCATGAGAATTAGGTTTTTGTTTGATTATTTTAGTTATATGGCTTTCCTTGAACTTTTATGTTTTGCATCAAAGCCTTTTAAAGGCTGGATGTATTATGACAAACACAATGTAATTGTGTCATTTGTCCCAAAATAAAATTAGGTGTGATTTTCTTGGTTTCATCACTAGATGGAAATAAGTTGCATTAAAAAAAAATAAAAAACAAAAAGGAAAAGA	369	MGGEGSSAIAKDVTELIGNTPLVYLNNVVDGCIARIAAKLEMMEPCSSVKDRIGYSMIADAEEKGLIVPGKSVLVEPTSGNTGIGLAFMAAAKGYRLIITMPASMSLERRIILLAFGAELVLTDPARGMKGAVQKAEEILAKTPNAYILQQFENPSNPKIHYETTGPEIWKGSGGKIDALVSGIGTGGTITGAGKFLKEKNPEIKLYGVEPVESAVLSGGKPGPHKIQGIGAGFIPGVLEVNLIDEVVQKPHDIGWQRNHYVQLEQHPSSRAVNGIGPGHSKIYPAHDMFGKVSSDEAIETAKLLALKEGLLVGISSGAAAAAAIKIAKRPENAGKLIVVVFPSFGERYLSSVLFQSVKHEAENMVIEP	109.402	Complete		XP_011621986.1	PREDICTED: cysteine synthase [Amborella trichopoda]	325	MGEVGSAIAKDITELIGKTPLVYLNNVTEGCVARVAAKLEGMEPCSSVKDRIGYSMISDAEAKGLITPGQSVLIEPTSGNTGIGLAFVAAAKGYRLIITMPTSMSLERRIILRAFGAELVLTDPARGMKGAVQKAEELLEKIPNSYILQQFENPANPKIHYETTGPEIWKGSGGKIDAFVSGIGTGGTVTGVGRYLKERNPEIKLFGVEPVESAILSGGKPGPHKIQGIGAGFIPGVLEVNILDDVIQVSSDEAVEMAKQLALKEGLLVGISSGAAAAAAIKLGKRPEYTGKLIVVVFPSFGERYLSTVLFDSIKKECESMTFET	74.86	366	9e-178	496		XP_002457554.1	hypothetical protein SORBIDRAFT_03g009260 [Sorghum bicolor]	402	MSSWSSPSAAAAANTGARFGPFPCRALRLAPYPSLARGAPASPPLVLRSHPHPGGRGHGLLARTGGSSPSSRCRAVAAEVEGLNIADNVTQLIGKTPMVYLNNVVKGSVANVAAKLEIMEPCCSVKDRIGYSMINDAEERGLITPGKSVLVEATSGNTGIGLAFIAASKGYKLILTMPSSMSMERRVLLRAFGAELVLTDAAKGMKGAVDKATEILNKTPNSYMLQQFDNPANPKVHYETTGPEIWEDSKGKVDIFIGGIGTGGTISGAGRFLKEKNPGIKVIGIEPSESNILSGGKPGPHKIQGIGAGFVPRNLDSDILDEVIEISSDEAVETAKQLAVQEGLLVGISSGAAAAAAIKVAKRPENAGKLIVVVFPSFGERYLSTVLYQSIREECENMQPEP	67.04	361	1e-152	436		XP_003633658.1	PREDICTED: cysteine synthase [Vitis vinifera]	325	MAEEKCFIAKDVTELIGKTPLVYLNNVVDGCVARIAAKLEMMEPCSSVKDRIGYSMITDAEEKGLITPGESVLIEPTSGNTGIGLAFMAAAKGYKLIITMPASMSLERRIILRAFGAELVLTDPAKGMKGAVQKAEEILAKTPNSYILQQFENPANPKIHYETTGPEIWRGTGGKVDAFVSGIGTGGTITGAGKFLKEQNSDIKLYGVEPVESAVLSGGKPGPHKIQGIGAGFIPGVLDVNLLDEVVQVSSEEAIETAKLLALKEGLLVGISSGGAAAAAIKLAKRPENAGKLIVVVFPSFGERYLSSVLFDSVKREAENMLFEP	79.56	367	0	511		XP_004247562.1	PREDICTED: cysteine synthase [Solanum lycopersicum]	325	MAGEKTGIAKDVTELIGNTPLVYLNNVVDGCVARVAAKLESMEPCSSVKDRIGYSMITDAEEKGLIKPGESVLIEPTSGNTGVGLAFMAAAKGYKLIITMPSSMSLERRIILRAFGAELVLTDPAKGMKGAISKAEEIRGKTPNSYILQQFENPANPKIHYETTGPEIWKGSNGKVDALVSGIGTGGTITGSGKYLREQNPNIKLYGVEPVESAILSGGKPGPHKIQGIGAGFVPGVLEVNLIDDVVQVSSDESIEMAKLLALKEGLLVGISSGAAAAAAIKVAKRPENAGKLIVVVFPSFGERYLSSVLFETVRREAENMTVEP	76.96	369	0	509		AT4G14880.4	OASA1	O-acetylserine (thiol) lyase (OAS-TL) isoform A1	322	MASRIAKDVTELIGNTPLVYLNNVAEGCVGRVAAKLEMMEPCSSVKDRIGFSMISDAEKKGLIKPGESVLIEPTSGNTGVGLAFTAAAKGYKLIITMPASMSTERRIILLAFGVELVLTDPAKGMKGAIAKAEEILAKTPNGYMLQQFENPANPKIHYETTGPEIWKGTGGKIDGFVSGIGTGGTITGAGKYLKEQNANVKLYGVEPVESAILSGGKPGPHKIQGIGAGFIPSVLNVDLIDEVVQVSSDESIDMARQLALKEGLLVGISSGAAAAAAIKLAQRPENAGKLFVAIFPSFGERYLSTVLFDATRKEAEAMTFEA	73	363	2e-171	480		1	4.3e-55	187	PF00291.20	PALP		K01738	cysK	cysteine synthase A	[EC:2.5.1.47]		10	GO:0005634, GO:0005737, GO:0005774, GO:0005777, GO:0005829, GO:0005886, GO:0009507, GO:0009570, GO:0016020, GO:0048046	4	GO:0003824, GO:0004124, GO:0005515, GO:0030170	18	GO:0006094, GO:0006096, GO:0006535, GO:0006816, GO:0006833, GO:0006972, GO:0007030, GO:0007568, GO:0008152, GO:0009266, GO:0009611, GO:0009651, GO:0009684, GO:0009805, GO:0009853, GO:0019344, GO:0019761, GO:0046686
	20711	Peam|DryGeneModel_20711 maker-Scf00066-augustus-gene-5.8-mRNA-1	1843	TATTTTAATGTTGTTTCTAATTTTAATTCTGCAGTGAGATCGGGTTGTATTGAAACTGAGCCTCCAGAGAGGGTTCCCGTTGAAGGTCGCCGATGACAAAGCATTCATTCTCTCGGATTGGACATTGGAGAGAATATAACTCCTCGTCACAGTGCGCCTCTTTCATCTTTCTTTAGCTCTCTCCCTCTCCAGACCCCAAAAAAAAAAACACCTCCATCTTCATAGTTCATAGTTCAAAGTTCAAAGTTCAAAGTTCAAAGTTCAAACGATTAACACGCACAAAAACTCTCCAAGCCCTAGACGACTCACTCTCCTTCTTGTTTTTTCTTTCTCATTCATTCATTCCTCCATGGATCCTCTCTCCGCTCTCCGTGACTTCACGATTCGTGGCGAGCTCGACAAGATCGTCCGAGTCGGCGACGAGTTCCGCTTCGGCAATGACTACTCCTTCCCCTGCACGGCAGAAACCGCCTATCGCTCAAAGCAAGGCAACCTCTACACCCTTGAAACCCTAGTCAACTACATCAAAAACCATCATCTCAAGCACATCGAATACCTCCAAAACTCAAGAACCCTAAAAATCCCCTCCGTCACCCTCCCCGACCGCAAGCCCCTCCTCGACTACCTCCACGGCACCATCTCCTCCCACGACGCCATCGAATTCCCCAAAACCTCCATCCCCGCCGACGTCGAAGAGTACCGCCCCGACGACCCCAACCTCCTCGTCCCCAAGGACGACGAATTTGGCGCCGCCGCCGCCCCAGCCAAAGACGAAGACCCCTCCCTCGACTACATCACCATGATTCGAGCCCTCGAGCGCCCGCTCAAGGACCGCGAGTCGCTCCTCGTGTGCCGGAACCGCGACTTCTACAGCGTCCTCATGGCATCCACCCGCCGCGAGGAGGAGCGGCAGCGGGTCGAGTCGCAGCAGCGCAAGGACGGCTCCGCTGCAAAGAACCGCCTCCTTCTTGAAGAGGACGGCGGCGGCGGCGGAGGGTTTGAGTCGACGCCCAAGCCCAAGATGCATCTAATTAAAGGCGGGAAGATTGGCGAGGGGGTGCCGATTATTTTGGTGCCTAGCGCGTTTCAGACGCTGATAACGATTTATAATGTGAAGGAGTTTTTGGAGGATGGGATTTTTGTGCCGACTGATGTGAAGGTGAAGGCTGGGGCGGTGAAGCCGGACTGTGTTACGGTGCAGAAGAAGTTTAGTAGGGACCGGGTGGTGGCGGCGTATGAGGTGAGGGATAAGCCATCTGCGCTCAAGGCGGAGGACTGGGACAGGGTTGTTTCGGTGTTTGTGTTGGGGAAGGAGTGGCAGTTCAAGGACTGGCCGTTTAAGGACCATGTAGAGATCTTCAATAGGATTATTGGGTTTTACATGCGTTTCGAGGATGACAGTGTGGAGTCTGCGAAGACAGTGAAACAGTGGAACGTTAAAATTATCTCGATCAGCAAGAACAAGAGGCATCAGGACAGGGCTGCAGCGCTTGAGGTATGGGACAGACTAGAAGAGTTCATGCGAGCACGATCACATTGAGAGCTCTAGTTTCTCAGGAACTCTTTAGTTTTTGTTTGTATTTCCAATGGTTAGTGATTATTTAAATGTCAAGCATGTTGGGAAGTGGGAATTTACCTTTCAAAATATTCTCTCACTTTTTTGTATTGAAAGCTTCTTATTCTATGTAAAGTTTATGAGTATCTTAGTACTGAAGGTTCAATTGAAGTGTGGGCAGTGTTTAAGGATTCTATGAATGTTCCTTTGTACTCGTTGATGAATGCTAGTTCAATTTCAATTTTTGTTTGGCTTTCTTCTAGGTAGGACTCTTTGCAAACATTTTTT	396	MDPLSALRDFTIRGELDKIVRVGDEFRFGNDYSFPCTAETAYRSKQGNLYTLETLVNYIKNHHLKHIEYLQNSRTLKIPSVTLPDRKPLLDYLHGTISSHDAIEFPKTSIPADVEEYRPDDPNLLVPKDDEFGAAAAPAKDEDPSLDYITMIRALERPLKDRESLLVCRNRDFYSVLMASTRREEERQRVESQQRKDGSAAKNRLLLEEDGGGGGGFESTPKPKMHLIKGGKIGEGVPIILVPSAFQTLITIYNVKEFLEDGIFVPTDVKVKAGAVKPDCVTVQKKFSRDRVVAAYEVRDKPSALKAEDWDRVVSVFVLGKEWQFKDWPFKDHVEIFNRIIGFYMRFEDDSVESAKTVKQWNVKIISISKNKRHQDRAAALEVWDRLEEFMRARSH	96.416	Complete		XP_006839020.1	PREDICTED: parafibromin [Amborella trichopoda]	463	MDPLSALRDYTSRGDLQKIVRMGDEFFFGDEYSFPCNSPTSFRSKQGSLYTLDSLVHYVNNAHLKHTDYMQNARLLKLQPVTFTDRKPLLDYLQGKISSHDSIEPVSINPNFPNPGFANPSFASVSDQPLGYDPSAPEKTLNSNFTPSLNLNSIAEAPISLNPSFPGLNYGNDPGAQNYGFDPSVTVDEPASANGLVGEEGNKKKPRILDGTGAGYINLIRTMERPLKDRETLLECRHRDFHTILLNSSKREEEKVRRDGVLVKSRGDDRNYSEDFGPRDSKYISVLRPSKGSKVGEGVPIILVPSAFQTLITIYNVKEFLEDGVFIPTDVKVKAMTDVKQTKPECVTVQKKFSRDRVVAAYEVRDKPSALKAEDWDRVVAVFVLGKEWQFKDWPFKDHVEIFNKIIGFYMRFEDDSVESAKTVKQWNVKIISISKNKRHQDRAAALEVWDRLEEFVRSRSHS	74.7	253	1e-122	362		XP_002464117.1	hypothetical protein SORBIDRAFT_01g012610 [Sorghum bicolor]	379	MDPLSVLRDYAARNELDKIIFSGDEIHFGSDYTFPASTPTAFASKQSGRPYPLSAAVFLAQHHDLKHTDFIQAARLRRIPPVSLPDRKTFLDFLRFGHNSLPSADPLLPSAFQPQEPHLHPPSPPPEDPAAAEEATTGKQIRALERPFKDRNAILDARGRDFLAVFQAAVRRQDEQRKGGGKDAAPSSRPDSGSAAAALAKPKVLDRSLGDGVVPIILVPSASQTLITIYNVKEFLEDGVFVPSEERMRATKGGKPESVTVQKKLIRTERAGGAGGAVSFEVRDKPASLKSDDWGRVVAVFVLGKEWQFKDWPFKDHVEIFNRVIGFYVRFEDDSVEAAKVVKQWNVKIISISKNKRHQDRTAALEVWERLEEFMRART	51.97	406	2e-123	362		XP_002282888.1	PREDICTED: parafibromin [Vitis vinifera]	413	MDPLSALRDFTVRGELDKIVRVGDEFRFGSDYTFPCSAETAYRSKQGNLYTLETLVYYVKNHHIKHTEYLQSARTQRIPAVTLPDRKPLLEYLQGKVASTDAIEFVVPQNPKIPDIGVDAVDEYRPEDPTLLAIRDPPGSEDALDNSRVRGFDNVDYISMIRASERPLKDRESLLECKQRDFYSVLMASTRREEERHRLESHQRKDGLVAKSRLMGADERGLGFWKDGDELGYDGTPKPKMLLNRSKIGEGVPIILVPSAFQTLITIYNVKEFLEDGVFIPTDVKAKQMKGAKPDCVTVQKKFSRDRVVMAYEVRDKPSALKTEDWDRVVAVFVLGKEWQFKDWPFKDHVEIFNKIIGFYMRFEDDSVESAKIVKQWNVKIISISKNKRHQDRAAALEVWDRLEEFVRSRSHT	73.22	422	0	577		XP_004241043.1	PREDICTED: parafibromin [Solanum lycopersicum]	393	MDPLTLLREYTIRNDLHKIVRIGDDYRFGNDYTFPCTIETAYRSKHVQANRYTLETLINFITNHHLKHTEYIQQSRSLRIPAVTLPDRKPLLDYLTGKTASSDSIEFLKFPQSNDTSVPVSVSAGVTGNEENVMSDVRVLENQNPIELIKAAEKPLKDREAILFCKNRDFYSVFTAALRRDEERHRAESLQRKDGLVAKNRIDRGYGGGDEIGYDGGPKAKMHLKGSKIGEGVPIILVPSAFSTLITIYNVKDFLEDGVFIPTDVKLKQMKGSKPDCITVQKKFSRDRVVTAYEVRDKPSALKPEDWDRVVAVFVLGKDWQFKDWPFKDHVETFNRVVGFFLRFEDDSVESAKTVKQWNVKIISISKNKRHQDRAAALEVWEKLEEFMRSRSH	67.41	405	0	521		AT3G22590.1	PHP, CDC73	PLANT HOMOLOGOUS TO PARAFIBROMIN	415	MDPLSVLKEFTIRGDIDKIERVGANYRFGSEYSFPCATETAYRSKSGSLYTLEALVHYVKNQQLKHGEYMQSTVKNSVPAVTLPDRKPLLDYLTGRVASSDSIDFLLLQQQNAQSQKQNEEYRPDQDNSAFVSRENAIADMEVEDFGKSGEDVDYIMLIRSNERPLKSRDAILQCKNRDFYSVLVNSTKREEERQRIESHQRKDGLVAKSRLMGAEERGIVGFSSGGGDDNGYDANPKSKLHFKAGKIGEGVPIILVPSAFQTLITIYNVKEFLEDGVYIPNDVKAKEMKGLKPDCITVQKKFSRDRERVVTAYEVRDKPSALKPDDWDRVVAVFVLGKDWQFKDWPFKDHVEIFNKIIGFFLRFEDDSIESAKTVKQWNVKIISISKNKRHQDRAAALEVWEKLEEFVRSRSHS	64.92	419	2e-180	508		1	3.3e-74	249.6	PF05179.9	CDC73		K15175	---	---	---		2	GO:0005634, GO:0070860	1	GO:0005515	3	GO:0009911, GO:0010228, GO:0051568
	20712	Peam|DryGeneModel_20712 maker-Scf00066-augustus-gene-5.9-mRNA-1	894	CTTGTCTAACCCATATTCCTCTACTAATATCCTTAGTCTCTTCCTATAAACTCCTTCAAATACATCAGATTTAGGAGCTGACATGGGAGCTTTTATGGGTCTTTTGCGTGTAATAGTAGCTTTTGTAGTGATCTTACCGGTCTTAACCATGACTGTTTACGGTCAGATCACGACGGCATGCACGAATTCGATGATCAGCAGCTTCACTCCTTGCTTGAATTATCTTACAGGAAGCACTGGCAATGCTTCTTCTCCGACCAAAGATTGTTGCTCGGCGCTCAGCTCGGTCACCCAAAGCAGCACTGAATGTGCTTGTCTCATGTTGACAGGGAATGTCCCTTTCCAACTTCCGATCAACCGGACAATTGCGGTCTCCCTCCCAAGGGCCTGTAGCATGGCCCCTGTGCCCCTCCAGTGCAAATCCTCCGCAACTCCTCTTCCAGCTCCAGGTCCTTCTACATTTGCGCCACCTACTCTTCTTGCTCCCACAGCACCGTTGGTCCCACAATCAGGATCACCAGCACAAGCACCGTTGCCGGATACTTCAGTATTGCCACCAGCAGCATCTCCACCAAAAGCCGCTACTCCGGCAGTTCCAGGCCTGCGCCCAGTTCTTACCCCAAGTTCAGCCACTAGGCTTTCAAACATGTATCATCCATCTCTGCTACTTGCGGCTTTGGGAATCATGTTTTTGAAGTATTTCTAGATGGATCATTTTCATTGAGTCATTTGTCTTTTTATTTTTCAGTTGTAATCGAGTCATTTGTTATGAGAGTGGGATTTTTTGTTATTTGTTTGATTCATATGTATTGATCGATTGTATCCTCTTTCTATTACTATATGTCCTATTTCATTGAATTCTGAATAAAACATTTTCTCAGTTGACCATTAAAA	207	MGAFMGLLRVIVAFVVILPVLTMTVYGQITTACTNSMISSFTPCLNYLTGSTGNASSPTKDCCSALSSVTQSSTECACLMLTGNVPFQLPINRTIAVSLPRACSMAPVPLQCKSSATPLPAPGPSTFAPPTLLAPTAPLVPQSGSPAQAPLPDTSVLPPAASPPKAATPAVPGLRPVLTPSSATRLSNMYHPSLLLAALGIMFLKYF	104.32	Complete		XP_006839018.2	PREDICTED: non-specific lipid transfer protein-like 1 [Amborella trichopoda]	252	MEGGLRLVISMSMVVGAMISPVWSQQISSACTSSMITSFTPCLNYLTGSTNNGSSPTQECCRSLKNLMSNSVDCVCLLVTANVPFTIPFNRTLAISLPKACNMAGPPVECKASATPLPAPGPFSFGPAGPAPESDSSAPQTPSVVQPQDLAPPPSTEVFSPPPSATLDPPPLPPREREINFFLDLFLCSIDSESTNETDHLHASSPSPSESDFRPSSKPYSPPPEFGPQLTRSQSCLFSPSAIFLLLPALFF	55.46	119	1e-42	143		XP_002463751.1	hypothetical protein SORBIDRAFT_01g005420 [Sorghum bicolor]	198	MMSRRDRMQPPPAVTAVLLLLLLLAAAPATGQIATSCTASLITTFTPCLNFVTGSTNGGGSPTQQCCGSLAEMVRTGADCACLILTGNVPFSLPINRTLAISLPKLCSSTSVPLQCRDTATQIPAPGPVAFAPALPPLPPIPPESSDSPVDPTATSPAVDSPPFSQRPVVLPSSSVRSSHASVAAVTIVLSIVATIFV	59.79	97	1e-37	129		XP_002278974.1	PREDICTED: non-specific lipid-transfer protein-like protein At5g64080 [Vitis vinifera]	217	MEVFKSSLCLVSTLAIALMVVIMPVQGQISTSCSASMISSFTPCINFVTNSSGNGTSPTADCCNALRSLTSTSMDCLCLIVTGSVPFQMPINRTLAISLPRACNTASVPVQCKATGAPVPAPGPAALGPTLSPQATPSPTGPSPKASSVPGSTSPALAPGSDTTPSLTPDSPTVDSDAPTTTTGSRPVLTPSAGNRPQSLSPSLVLFVLGIIFIMYY	46.79	218	3e-46	152		XP_004247183.1	PREDICTED: leucine-rich repeat extensin-like protein 5 [Solanum lycopersicum]	254	MIKQMENLKVSKSVHDIILLTLVLSFSTFKVVNCQINTACTSSIISTFTPCLNYLTGSSGNGSSPTEDCCNSLKSSMSDSIDCICLIVTGNVPVSIPFIRTLALSLPQACNSGVPVQCSASGVPLPSPGPALFAPPPAPVPVPPPHHHVPAHPPHHQRVAAFPPSLAPHGSRVGKASAEPTPEVDPPSIEDDEPTIEKPTTAASPPKPSLLPKTTLQKPQNTSASSYISSFSSPFMLMLVALVTLFVDKSLILF	53.85	117	2e-35	125		AT2G48140.2	EDA4	Bifunctional inhibitor/lipid-transfer protein/seed storage 2S albumin superfamily protein	131	MEGLTLIVVMMSSFMLGGQGQQISTPCTSSMISTFTPCLNFITGSSGGSVTPTAGCCDSLKTLTNTGMGCACLILTANVPLPTGFINRTLALALPRACKMGGVPIQCQAAGTPLPAPGSIFDCSTTSGVCF	58.59	99	5e-34	117		2	1.20E-17 | 3.60E-06	63.7 | 27	PF14368.1 | PF00234.17	LTP_2 | Tryp_alpha_amyl		---	---	---	---		1	GO:0031225	1	GO:0008289	3	GO:0000041, GO:0006869, GO:0009561
	20713	Peam|DryGeneModel_20713 maker-Scf00066-augustus-gene-5.13-mRNA-1	1248	CACCTTTCGAGTCAATAATTCAATATTCAACTTTAAACGACTTGATAACTATTTTAGCTGAGGTAATACCTGTCCTGAAGTAGGAGAAGTTGTTGAACAATACAATCTATATGGCCTTGTCTCCTCTTCACAAATGTTCTATAAATCAAATCAATCCAGCTCCTATGTTCTCAGCATCCCTTCCCTTGGCAAAAGTCTCAGCACAGGCATCTCATTTCTTGGCATTTCCGGCTACTGCAAACCCTAGAGTCAAATGGCACACATGAGGATGGAGATAGGTCTTGTCTTGGCTCTTGTGACCATGCTCTGGACAGGAGCCGCAGCTCAATCAAGTTGCACGACGGCCCTCATTAGCCTGTCGCCATGCCTGAACTACATACAAGGGAATTCGTCGACTCCGTCATCTTCATGCTGCAGTCAACTTCAAAGCGTTGTTCAGTCCTCACCGCAGTGCCTATGCAATGTTCTCAATGGTGGCAGCTCATCTTTCGGGGTCACCGTCAACCAAACTCAAGCTCTTGCCCTTCCCGTTGCCTGCAAAGTCCAAACCCCACCAGCTAGCCAATGTAAAGGTGCCGGTGGACCAACAACTTCTCCAGCAGCAGATTCTCCGGCAGGAACACCCACAACAACTACATCAGGGGGTGGCTCTAAAGCTGTTCCAACAACAGGTGGAAATTCATCAGATGGAAGTACCACTACATTGCCCATTTCTATCTTGTTCACCCTTCTCTTCATTGCAGCATATGCTTCAACTCTCACCAGCTTCTGAGTTTGTGTCGGCTGGGCATTGCATGATTATCTATCTTACGTAGATCAGTGTCAATGAATTCTTTTTTGTAGACCCCTTTAGAAGTTGTCTTGGTTTGGTTCACATATATATTTTAATTATTTCACATATCCGAATGTCATATATTAGTACGAGTGCTGTTGTATTATTTATGAGATCTTTGGATGGAGATTGGATATAACAATGGTCTCTCTCTCCCACTTGGACAGTTGAGGCTGAGTGTGGTGGTTGTGTGGTGGTTTTGTGGGTGGATGATTTTTTCTATATGAAGATAATTTTAAATGAAAATAAATGAAAGATTGGTATAAGATGACTTTCTGGAGAGACATAACAAATATTCCTAAATCTATCTATCCCTCTTTCCCTCTCCCATTAGAACAGGGGAGGCCAAGTAGGGGTTCTATATGAAGATAATTTCAAATGAAAAGTATACTAAAGAACATCAATAAAGAATGGTA	172	MAHMRMEIGLVLALVTMLWTGAAAQSSCTTALISLSPCLNYIQGNSSTPSSSCCSQLQSVVQSSPQCLCNVLNGGSSSFGVTVNQTQALALPVACKVQTPPASQCKGAGGPTTSPAADSPAGTPTTTTSGGGSKAVPTTGGNSSDGSTTTLPISILFTLLFIAAYASTLTSF	104.03	Complete		XP_006839019.1	PREDICTED: non-specific lipid-transfer protein-like protein At2g13820 [Amborella trichopoda]	171	MGLKAATAVLLVATVCRLLACAFAQTSCTTAIISLSPCLNYISGNSSTPAPTCCSQLANVVSTQPRCLCTILGGGGSLGITINQTKALELPGACNVQTPPVSTCNSPGGAPSESPAGSPEGSVEPVPVPGGKGANTPPAVSGAGSIGVLRNTPPSLLFLVLLLCNQHAHLF	61.39	101	5e-13	63.2		XP_002463752.1	hypothetical protein SORBIDRAFT_01g005430 [Sorghum bicolor]	146	MAAGAASRAGASAVAWLLAAAVVAALVASASAQSSGCTTTLISLYPCLNYISGNVSAPPSSCCSQLASVVQTNPQCLCAALSGDSSSLGGVTIDKTRALALPQACNVKTPPASKCNCKCSTPTESRRRRAELLAVPNDMILAYSYC	69.51	82	1e-14	67.4		XP_002282896.2	PREDICTED: non-specific lipid-transfer protein-like protein At2g13820 isoform X1 [Vitis vinifera]	171	MARTALAVGLVLVAVTMLWPGTAAQSSCTSVIISMSPCLNYISGNSSTPSSGCCTQLASVVRSQPQCLCEVLNGGGSSVGININQTQALALPGACNVQTPPLSRCNGNAASPADSPAAMPESPTTVPSDGGSKTVPSTDNGTSNGSSTKSSMSLLFILLIAASYASTFIAG	59.76	169	8e-32	112		XP_004247184.1	PREDICTED: non-specific lipid-transfer protein-like protein At2g13820 [Solanum lycopersicum]	172	MASKRIEMGLTLTLVLVFMQWHGVRAQSGCTTALVSLSPCLNYVTGNTTTPSTSCCLQLSRVVASQPRCLCSVLNAGGSSFGVSINQTQAVALPSACNVQTPPVSRCNAGANGPAASPADSPPADSSKGSTDIPSGTGSKASRGGTSNGSIVELTATWIFIVAFTAFASNFF	65.49	113	3e-29	105		AT3G22600.1	---	Bifunctional inhibitor/lipid-transfer protein/seed storage 2S albumin superfamily protein	170	MKMEMGLVFLTVFMAVMSSTMVSAQSSCTNALISMSPCLNYITGNSTSPNQQCCNQLSRVVQSSPDCLCQVLNGGGSQLGINVNQTQALGLPRACNVQTPPVSRCNTGGGGGGSTSDSPAESPNSSGPGNGSKTVPVGEGDGPPSSDGSSIKFSFPLIAFFSAVSYMAIF	64.15	106	2e-24	93.6		2	3.10E-18 | 7.00E-09	65.6 | 35.7	PF14368.1 | PF00234.17	LTP_2 | Tryp_alpha_amyl		---	---	---	---		2	GO:0005886, GO:0031225	1	GO:0008289	3	GO:0006869, GO:0010167, GO:0015706
	20714	Peam|DryGeneModel_20714 augustus_masked-Scf00066-processed-gene-5.2-mRNA-1	2989	TTTCAGGAAAACTTTGCAGCAGAGCAGATTTTTACAGAGAGAAAGCAGAGTCTTCTTCTTCTTCCTTCTTTCTTGCTCTGCAGTGAGAGAAGACATACAGAGAGAGAGAGAGAGAGAGATGCCATCTTTGCTCAAAACAAGGAAAGCTCTCTGCCCTTTCTCTCGATTACCGGAGAAAAAACCGCCATTTCTGGACATGGTGGTTTCATAGGAAACCACCCCAACTCCCCCTGATTCTCATGCAATAGGCTCCTTTAAATCCCATCTTTGTTTTCTCTCTTTTTTCATTTTTTCAAAGTGTTTTCTGTTCTTTCCAAGAGGAGCTGTAGGTGAGACTCCATGGAGAATTTGCTGGGCTGAAAGACTGCAGATAAAGGGGGGGTTAAAGAGGGAGAAAGTGAGCAGCTTTTATGTTGTTTTTTCTTTTGTTGTTGTTTTCATGAATGAGAGGCTTGGGTTTGTGGTTTTGTTCATGGGTCTTGCTTGACCGGGTTGGGGTTGGGATTGGGATTTCTGTTAGTGAAAACACAGGAGAGTAGAAGTAAAGCAGGCACACTTGAGAAAATCTCAAGTTTTACCCCCCTTTTTCATCAGTGATGCATTAGCGATTTTTGCATGTCAGTTTTTATGTGCAGGGTGTTTTGTAGTTGAAAAGTTGGAACGGGGGAAGAAAACCAATCAAAATAAAATCAAGAAAAAGGGTTAATTTTACAAGATCAAAGATTTTCAGTCTCTTCTGTTGGTCCATGGAGATCTTTCAAAATTTCTTTTTGTTTGTAGTCAATACTTGTATGTGATTTGGATTGAAATAGCGGTTGGGTTTTTTCTTGTCAGATTTTTTTTTTCTTTTTCTAGTCTCTTGCTTGCATGTTGGTTTTAATTGGCTGTAATTACTGCTGCTGAGAGGGTAGGGAGATTTCCTAGGGATTTGGTTGAATAGTTAATTAATTTTTGGAGTTATGGCGTTCTTGCCACAAGCAGCCAGCACTGCCTTTCTCTTGATCTCTTGAAACATAGCTTTATCTTTTGAAGCTCTCAAACATATTCAGAGGAAGCTCTACAGAGAAGACAAAAGGTGTAAAGATAAAAAGAACACTTTGGTGGCTTTGGAGATACTATATGCAGAAAAACATGGAGATTGCATGGATATCATTGGGTTCTTCATGTGGGTATTGATTACTTCGGAGAATCTCAAGTTTTTTCAGTGCCATTTTAAGATCCTAAAACAGAGGAGGGAACCCCATGCTTAGGAAGAGATCTAGAGGTGTAAGCAGTAATCAAGGTCTGATGTCTGATCATACACCTCTCTCATCGCCAACAGATAAATATAGAAAACCCACTTCCTCATTTTTCAGTTCTCCTAGACTCTTCACTACTTTCTCTGCAAAGGGTTTCTCTGATTCTGAAGCTGTGATGAGCCCGACTTCAACACTAGATAGCAAGCCATTTTCGGGTATTGGAAGTACCTTTTGGTCAGACAAAACCCCCAAATCCCCCAAACCTACCGTAGACCACAGAAACCATTGGGAGAAAATAGATTCAAGAGGTGTTGGACTTGGTATTGTTGATGCCCTCATTGATGACAATGACAAGAAATTCTCCAAACCAGACAGTAGAATGGTTTTGTTTGGTTCACAGCTAAAGATCCAAATCCCTCCTCTGCCACCCTCTGCATCTTCTCTGGGTGGATCTCCGGGTTCTCCCAGTGATTTTGGCATCAAAACCCGCAATTCTCCATCTGGCCCATTCTCTCCTGCTGTGTCTCCATGTCCAGGTCTGAAAACTCCATCTGGGTCTATGAATTCTGGTCCCGAAGTGCGAGTTTTTACGGGTTGTCTTTCAGCAAGTGAGATGGAGCTCTCAGAAGATTATACTTGCATAATCTCGCATGGGCCAAACCCAAGAACAACTCACATCTTTGACAATTGTATTGTGGAAAGTTGCTGTGCGGGGATTTCTGCTGCTGGGAAAGAACATGGCTTTTTTGGCAATAAGTCGAGTCATCGCTTGGACGATTTTCTCAGCTTCTGTTATACATGCAAGAAAAAGCTTGGACAGGGGAAAGATATTTACATGTACAGAGGTGAGAAAGCATTCTGCAGCCGCGAATGCCGGTTCCAAGAGATGCTGTCCGATGAGGGAAGGGAGAAGGGGGCATCAGATTCATCTGCTTCCCACTATGATGATATTTTTGGTTCTGTTGGGACTTGTTCTTGAGCGATTCTGTTCTCTGAAGCGATTTAAAACAACAATCTTTCGCAGCAGCAGAAGAAGAAGAATAACCTGTACATCCCATTTTTGTTTACAGGCATGGATCAAGAATGATTGAGTCTGAGTGGAATTCCCCAAGTCCAATTATCCAGGAAGAGTACTGAATAGTTATAGGGAATGGAGCATGGTGTTGTAAGCTTTTTCCTCTAATTATCAGGGGATCCATATATTTGCAGCATGTGTAGGGCCCAAGTGGGTTGTCATGTGGATCCTAATAGATGGGCCATAGCTCAGAACTAGAAGATGTTTGGAGTATTCCAACCATTTGATGAAAGCTCTTCACAGATTTGAAAATGGGCCTGATGTAATGAGAGGCCAAGATGATATGATGAGAGAGAATTGAGAATGGTTGGTTTAAAAAAATATCAACCAAGTTTATATGGTCCATCTGCAGTGTATGAAATTAGCTTGGTAACTTGATGTGGTAGATGAAAGAACAGAAACAGTTCCCAGTGTTTTCTGGGTAGTTTCTACATTGTACTTTTTTTTTCCTGAGTTAATGTAGAGTTGATTTTGAATTAGGGATGGAGGGGGAGTTGCTGATGGGGATATATCCACAGTTTTTGGCTGATACTGTGATGATGTATGAAGAAGTTTGGATTGTCGTTTCTTTAGATTCCAATGATATCCCATGTGCAGGTGCAATGGGGCCTCCTATCCCTTGTTTTTGGTAGATTCTGTCTTTTAGTGTCCATCTTATCTGCTCATTGCATCTGTT	324	MLRKRSRGVSSNQGLMSDHTPLSSPTDKYRKPTSSFFSSPRLFTTFSAKGFSDSEAVMSPTSTLDSKPFSGIGSTFWSDKTPKSPKPTVDHRNHWEKIDSRGVGLGIVDALIDDNDKKFSKPDSRMVLFGSQLKIQIPPLPPSASSLGGSPGSPSDFGIKTRNSPSGPFSPAVSPCPGLKTPSGSMNSGPEVRVFTGCLSASEMELSEDYTCIISHGPNPRTTHIFDNCIVESCCAGISAAGKEHGFFGNKSSHRLDDFLSFCYTCKKKLGQGKDIYMYRGEKAFCSRECRFQEMLSDEGREKGASDSSASHYDDIFGSVGTCS	100.612	Complete		XP_011620622.1	PREDICTED: nuclear pore complex protein NUP62 [Amborella trichopoda]	510	MLRKRSRAVSSKPNLMADYVSDTASVTEKFNKPSSSSFFGSPRLFTGFGTKGFSESDTATSPTSILDSKPFTGFGSHFWPDTKQLSSPRSNFEQRRALEKMDSKGIGLGIVDSLTTENNDKDSKKPDARMVVFGSHLKISIPPYDPTLVSQASPLNLADSSPFLSKPRFDPSTPDLFGEAQFGCPENSRETQFGYSNSSSSVPFSPSNHFGPANPTSSSETGFMFSNSLPFSPKHIFYSVASANSSETQLGGLNSLSSSPFSHENPAYSSETRFGKSNSNSSLPLSPQNVIISPRRTNFSGAQIGNSSESTERPIVHSTSKGSLLFSPKNLVDSASFVNSSGTGLVYLNSNGSQGSSFQLEKRVIDSKDRVNSMEVSSPLSVGSPRVFTGCLSASEMEQSEDYTCIISHGPNSRTTHIFDNCVVESPFVGSFSTKKENWAVYENQSTYPSHDFLSICFACKKKLGQGEDIFMYRGEKAFCSRECRSLEMMFDEGPENCFSDSSVSSNAGV	56.74	141	9e-35	132		XP_002464115.1	hypothetical protein SORBIDRAFT_01g012570 [Sorghum bicolor]	314	MLRNRSRSRAVGAGAGANQGGPGGGLMAELPAATAAQSPRHPSSASSAAAAPVFPSPRPFVAMALPPQAGLLLDGSFEGPSSAVSPTSILETKQFCCSALPPFLSERSLRRAHTDAAVAPEPAGVGLADVLRDHGDAKVAGGKVVFGSQLRIQVPSGRAVELVSSPIEFGAKNRDAQLAVLSPARRFLPEVVSSPSARVFAGGVAVVPPGEMAMSEDYTCVISRGPNPRTTHIFDDCIVESCGDLLLEKADKAASFVAGGAAGTCGFLSSCHACNKQLGHGNDILIYGGDKAFCSSECRYQEMMLFDEAVDNLR	34.15	328	1e-41	146		XP_002282784.1	PREDICTED: uncharacterized protein LOC100245904 [Vitis vinifera]	307	MLRKRSRASTSKQALMADCGSLPSPTDKYRRPPSSSFFSSPRLFTGFSSKVFSETETMMSPTSILDSKPFSGFRNPFTNTTSTIKPSEPEPRRHWDKLDSRMIGLGIVDALTHDESDPKLSKPESRMVLFGSQLKIQIPPLPSSVLSPAESPKSPADFGIKTRNSQLGPFSPCLSQSPAKKSGFGSANSGLEAPNSPRIFTGCLSATEMELSEDYTCVISHGPNPRTTHIFDNCIVGFSASRKENDVFPESFLNFCHSCRKNIGQGKDIYIYRGEKAFCSSECRQREIMLEERMEILEGGDVYGTCS	60.13	311	6e-103	304		XP_010326674.1	PREDICTED: uncharacterized protein LOC101247367 [Solanum lycopersicum]	296	MADYNSLPFPMENSRKTSSFFGSPRLFTCFAAKGFPDTESIMSPTSILDSKPFTVLRNPFWSEPKSPKPESRVHFQKLDSKGVGLGLVDALIDEKSDSKEMNSVSRMVVLGSQLKIQIPTLPPTFNYPTDSPPSPGDFGIKTRNSQLGSLSPVKKSPFGSSNSNIDIPNSPGAFSSLSAAEMELSEEYTCVISHGPNPRTTHIFDDCILESCCGVVKYSASRKENETFTSPPMCYPSESFLSFCHNCKKNLGIGKDIYMYRGEKAFCSSDCRYKEMMLEEGMDKSEIDDNVFGIIS	55.77	312	1e-97	290		AT3G22550.1	---	Protein of unknown function (DUF581)	267	MLKKRSRSKQALMAETNQSQNQKQSKTTPFPRLFTAFSSFKSFTENDAVASPTSILDTKPFSVLKNPFGSDNPKTQEPETRLKLEPKRIGLAIVDSLIQDETPEPGPRSGTILFGSQLRIRVPDSPISSSDFGIKTRNSQPETKKPGSESGLGSPRIISGYFPASDMELSEDYTCVTCHGPNPRTIHIFDNCIVESQPGVVFFRSSDPVNESDSDYSPPDSFLSCCCNCKKSLGPRDDIFMYRGDRAFCSSECRSIEMMMSEENDTK	43.67	300	4e-58	188		1	4.5e-23	80.3	PF04570.9	DUF581		---	---	---	---		1	GO:0005634	1	GO:0003674	---	NA
	20715	Peam|DryGeneModel_20715 maker-Scf00066-augustus-gene-5.12-mRNA-1	1722	GGACTTTGTTACTAGTCGGACGTGTGGGCGTGGCCCTTCACGGTTGTTTTGAACCTCCGAGGGTGGGTTCTGCGTTTTGGGTTTTGGGTTTTGGGTTTTGGGCGCTAAAACCCTAGACACCCGCAAAAACACTTGAGGCTAAAGAAACCGAGGAACGTAGGGCAAACAAAATGGAGGAAGGTTCGATCGAAGATGGAGAGAAGATCAGCCGAGAAACTGAAGTCGCTCCAGCCCTAATCGCCATCCATCCTCTCGAGAAATCCGTCGTAGTCGCTGTCGGATCCGAACTTCGCATCTTCGATCTCCAAGGAGATCGGTCGATTACATTGCTGGGTGACAATTCTGGTGGACCTCTCCACACCGATGCTATAAGAGCTGTATGCTTTGGTGCAAACGGTAGGGTTTTTGCTTCAGCTGGTGATGACAAGCTTGTCAAGATTTGGAACACAGAATCCTGGCAGTGTACTCGAACTGTGTCCTCTGAGAAGCGAGTAAGTGCAGTTGCTATAAGCCACAATGGTGCTTTCCTCACTTTTGCTGATAAATTTGGAGTTGTTTGGGTAGTGGATTTGGAGAAGGATGATGAAAAGGCTGCACCTCTTCTTGCTCACTACTGTAGCATTATAACTAGTCTGGATTTCTCTCCTGATGGGCAGTTCGTAGCTAGTGCTGATAGGGACTTTAAAATTCGGATTACTGTGTTTCCTAAGAAACCTTTGGATGGAGCACATGAGATACAAAGCTTTTGCCTTGGTCATAAAGACTTTGTCTCATGTCTCGCCTTTGTGCACACGTCGGAGTATCCTCAGTGGTTTCTTCTATCGGGAAGTGGTGACTCAACGGTTCGCATGTGGGATTTCATTTCTGGAACCCTTCTTGATACATGTGAAGTCGGAGCACAGGCAGAACTTGTAGAATCTAATGGAGAAGAGTGCCCTCGTGTAGTGACTGATATATGTGCCTCTTCTGATGGTTCTTTAGTTGCAGTAGCAATTCAAAGGCAAGTGCTTCAGCATTTTGGTGCTTTTCTCATCATATTTGGTTGTGTAGTTCTGACATGCTTGCTTTTTCGCTATTGTAGCCTGCACGGAGTAATGCTCATGTGCTGCAATTTCTCTGCTAGAACCCTCTCTGTTTCCAAGGTTGTCACTGTAGGGGAGAGTTTTGTCCCTACAAGGTTAGGGATGAGTTGCTCTGCAGAACACTTGTGGATGGTTACAGGTGCCTCTAATCTACCCAGCTCGGGACCTTTGGCCCATGTGAGGGTTGTTTCTCTATGTCAGAAAGGGCTCGATCCAACTGTCTTGGAAGATGGTGCTGTTCCAGGGGGCAAGAAGTTGCTTGAGAAGTTGCAAGGATCTTTGACGGCGGTGAAACAGGTAGATGCTCTAGTGGCAGCTGCCGAGGCAGTGAAAATGGCAATGCGTAATCTATTGATTAAAAGGGAATATTCGATGGAGAAAAGAGAGCTGAGAAAGAAGAGTAGAAATGATAGAAAGCTCAAGCAGATACTGTAGTAAAGATTAGTGCGAGGGAGCAATGCGCCTTTCCTGAATTGAAATTTATTTCTTTATTTTTCCTATGGTTTGGTGGGTGGAGTGTCACAACCACCAATTTTTCTAGAGTTTTGTAGTTGTAGATTTTTTTTAGATTATGAAAAATAAATCAATTCTCGAGTGCTGGTGTGTCAATTCAAGTGAGAAATGCTGGATGAAGTGTTTT	448	MEEGSIEDGEKISRETEVAPALIAIHPLEKSVVVAVGSELRIFDLQGDRSITLLGDNSGGPLHTDAIRAVCFGANGRVFASAGDDKLVKIWNTESWQCTRTVSSEKRVSAVAISHNGAFLTFADKFGVVWVVDLEKDDEKAAPLLAHYCSIITSLDFSPDGQFVASADRDFKIRITVFPKKPLDGAHEIQSFCLGHKDFVSCLAFVHTSEYPQWFLLSGSGDSTVRMWDFISGTLLDTCEVGAQAELVESNGEECPRVVTDICASSDGSLVAVAIQRQVLQHFGAFLIIFGCVVLTCLLFRYCSLHGVMLMCCNFSARTLSVSKVVTVGESFVPTRLGMSCSAEHLWMVTGASNLPSSGPLAHVRVVSLCQKGLDPTVLEDGAVPGGKKLLEKLQGSLTAVKQVDALVAAAEAVKMAMRNLLIKREYSMEKRELRKKSRNDRKLKQIL	103.518	Complete		XP_011621670.1	PREDICTED: LOW QUALITY PROTEIN: tRNA (guanine-N(7)-)-methyltransferase non-catalytic subunit wdr4 [Amborella trichopoda]	436	MEETLGEEVGNYGGTEIAPALIAVHPNEESIVVAVGPELRVYDFKGDCPITLQDATDSPSHIDALRAICFGAKGRFFVSAGDDKRVKVWSTNSWHCMTTVYAEKRVSAAAFSHDGRFLTFADKFGVVWIASIEITEEGHVSHTKTAXPLLGHYCSIITGLEFSPDGKLIASADRDFKIRVSVFPRCPLNGAYEIQSFCLGHTDFVSCITFICSSDSNKAFLISGSGDSTVRLWDPISGNLLDTCEIGLKVGRVGSSGDEEACHPAVTDLCASPDGSLVAVGVQSLRGVMLLSCDHHKEYLLVIKTVTTSTIFTPTCLSMGHPTKQIWMVAGASDFSSENGPSVAKATGKPIVFVSIKVVSISENREVAIVLEGKGMAGGEKLLNCLQGEIGVGEEAALAAEAANAALRNLLIKRQYPVEKRELRKRNRNDNKVKKR	52.21	452	2e-147	426		XP_002463884.1	hypothetical protein SORBIDRAFT_01g008280 [Sorghum bicolor]	434	MEDTAVEEPEVSGAAEFAPALVAAHPQGNSVAVAIGPELRAFDLSAGLPVSLSDDCGGRSHSDAIRAICFSVSGALFASAGDDKLVKVWKTDSWRCIQTITSEKRVSAVAISNDDLYVTFADKFGVVWLVTLREDSAEQVSVDNKPVSILGHYCSIITSMKFSPDGRFIATADRDFKIRVTLFPKNPLKGAHEIQSFCLGHTDFVSCITFTSISETQSFLVSGGGDSTVRLWDYVNGCLLDTFQVRDKMGELLGPNEADDSSLAIADICPSIDGSLVAVAIQSFSGVMLLACDLVGKKLSFLKVITMEKSYIPTSLASSLSSELLWTVMGASNMPNQASSHLLTRLRIIPCFQKDRLSSSDAGPATLEDGEVPHGEKLLLALQGSLDVTKQEEVLASVLAALKVSMHKMLVKKHYSEERREQRKRGRNDKKIKN	50.43	464	3e-144	418		XP_003632308.1	PREDICTED: tRNA (guanine-N(7)-)-methyltransferase non-catalytic subunit wdr4 [Vitis vinifera]	433	MEEPAIEEGDNHRDVEVAPALISVHPDHKFIVVSIGSDLRVFDLQGGCSVTLVDDSSGPLHKDSIRAIRFGAEGKLFVSAGDDKLVKIWNANSWHCISTVCSEKRVSAVAISKDGLFVCFADKFGVVWALNLDGFDENQVLVDKKAAPVLAHYCSIITSLEFSLDGRFIISADRDFKIRVSVFPKKPLDGAHEIQSFCLGHTEFVSCLAFVCAPDYPEGFLVSGSGDSTVRLWDITSGSLLDTCEVGSQAGFLESNGRGEEHYSAVIDLCTTPDGTLVAAAIQSLQGIMLLNCNISAKSLSIAKVVSITGGSFIPTSLGTASCAEFLWMVTGVSTLHGLDSHSLARVRVISGFRISSPDSVEHEPTMLEDDEIPGGEKLLEKLQGSVSIENKVFSAAAEAVKMAMCNLLIKKQYSADKREFRKRTRNDKKIKQ	58.62	464	3e-173	493		XP_004240516.1	PREDICTED: tRNA (guanine-N(7)-)-methyltransferase non-catalytic subunit wdr4 isoform X1 [Solanum lycopersicum]	434	MEETNMDDCEHNRESEVAPALIAVHPTQKSVAVAVGSNLRVFNLQEGCSVSLVDNSGVHMHKDSIRAIQYGAEGKLFVSAGDDKLVKIWVTDSWRCISSVSSEKRVTAVAISNDGRFVSFADKFGVIYAVEIEGSHENQSVPNKKAVPILAHYCSIITSLEFSPDGRYIISADRDFKIRVSVFPEKPSDGAHEIQSFCLGHSEFVSCLAFICNQDSQQWYLLSGGGDSTVRLWDFTCGSLLDTCHVGETGLLQSKEGIDDRLLAVTDLCATPWGSLIAVAIQSLAGVMLLSCNLSAKSLHVARVVPIPGETFIPTSLAAASSSNQLWMVMGASTLCTSHSAPLACVKVLNGFCESNQDSVEHEARVLEDKDLPGSEQLLQTLQGSSFIEKDALSAAAEAVKTAMCNLLIKKQYPSENREFRKRGRNDKRVDKKK	54	463	1e-154	445		AT1G03110.1	TRM82, AtTRM82	Transducin/WD40 repeat-like superfamily protein	427	MQEESHIEEVEIQNKLEVAPALISVHPSQKSVAVAVGSDLRIFDLIENCPVSLVDESDGPIRKESIRAIRYSTSGKLFVSAGDDKLVKIWSADSWRCLNTVCSEKRVSAVAISSDDSHVCYADKFGVVWVIELDGINDGKTLPSKKGALLLSHYCSIITSLEFSPDGRYILSADRDFKIRVTVFPKKPLEGAHEIQSFCLGHSEFITCTAFVSTPELTQGYLMSGSGDSTVRLWDITSGSLLDTCEVSTVAGHAESNENESPTQVTVTDICAIPNSSLAAVAIQSFQGIFLLSCDLTAHTLSITKVIKIPGESFIPTSIAVSASSRLLWMVSGASNLPGSNHPGFSRVRVISCLETESSSILEDEQIPGGTKLLEQLQGKVTIEESVMSAAAEAVRAAMSSLLMKKQYSEEKREFRKRTRNDKKTTR	53.52	454	1e-153	442		2	9.60E-25 | 1.20E-06	85.5 | 27.8	PF00400.27 | PF03178.10	WD40 | CPSF_A		K15443	---	---	---		1	GO:0005737	1	GO:0000166	3	GO:0001510, GO:0006400, GO:0008618
	20716	Peam|DryGeneModel_20716 maker-Scf00066-augustus-gene-5.14-mRNA-1	546	ATGTCAGCTCCTAAATCTGATGTATTTGAAGGAGTTTATAGGAAGAGACTAAGGATATTAGTAGAGGAATATGGGTTAGACAAGNNNNNNNNNNNNNNNNNNNNNNNNNNNNNNNNNNNNNNNNNNNNNAGCACTCCTACTGCTCCAACTACACCAACAGTTTCAACCACTCCACCATCTAAGCCATCTACAACACCAAGCACAACTTCAGGAGGTGGATCTAAGACAGTCCCATCAACAGGAGGTGCATCATCAGACGCAAGTTCTACAGCAAAGCCTCTTTCTCTTTCCGTCGTGCTCTCAATTCTCTTTATTGGGTCCTATGCTTCAGCAGCTCTTATTGGGTTCTGATGTGAAGTTGTATTTTGGTCACAGTTTGGAAGTTCCCACGTTTTGACTACGTGTATGATTTGTTATTGTGTCATTTGTTTGAGACAACCATCTGAGGTTTCTCTGGATTGGAGAATTCACATTGTGTTCTCCTTTTATTTCATTCAAAAATGAAGATCCTTTGTTTTAGAAAAATAAATCAGAAGAAATATGTGT	116	MSAPKSDVFEGVYRKRLRILVEEYGLDKXXXXXXXXXXXXXXXSTPTAPTTPTVSTTPPSKPSTTPSTTSGGGSKTVPSTGGASSDASSTAKPLSLSVVLSILFIGSYASAALIGF	---	Partial		---	---	---	---	---	---	---	---		---	---	---	---	---	---	---	---		---	---	---	---	---	---	---	---		---	---	---	---	---	---	---	---		---	---	---	---	---	---	---	---	---		---	---	---	---	---		---	---	---	---		---	---	---	---	---	---
	20717	Peam|DryGeneModel_20717 maker-Scf00066-augustus-gene-5.15-mRNA-1	2567	CCTAATCTACAATTAGGGCATCCAAATCTGAACCATGGTGCATGGTTAAGTCGAATTTAAAGGTTGTTGTTTTTTTTTTAATTTTGTAATTAAAACCCGGATCCTGTCTAAAATCCTATCCAACTATCGTCCCCATCTATCCGCGTCATCACCAAATCACCAATCCACCGCGCTTTACATTCCTTCCAGTTGCATGAGCATTTTAAAACCTCACTCCACTGTCTCTTATCAGCTGCAGAAGAGGAAAGGAGAGAGGATTTCTAAAGATGTCGTTAATGGCGTCGATAATCCGCCGCAAGATCCTTCCAGAAAATCTAGGGCAAAACCATCTCATCATCCGCACAAGAGCCCTATGCTACTCATCTTCATCATCACCAGATAAGACAGAGGGGAATCGAAGCAGGAGCATAGAGAAGATCCTGATCGCCAACAGAGGAGAAATCGCTTGCAGAATCATTAGAACATCGAAGAGGCTCGGGATACGAACGGTCGCGGTTTACAGCGATGCGGATGAAGGCGGTCTTCACGTCAAATCCGCAGATGAAGCCGTCCGTATTGGCCCTCCTCCTGCTCGATCCAGCTATCTCAATGCGTCTGCTATCATTCAAGCTGCTCATCGAACGGGCGCTCAGGCTATCCATCCTGGCTATGGTTTTATGTCAGAAAGTGCTGAATTTGCTCAACTATGTGAAGCTGAGGGGCTTACGTTCATCGGGCCACCAGCCTCTGCAATTCGAGACATGGGGGATAAGAGTGCATCAAAGAGAATTATGGAAGCAGCAGGGGTGCCGTTAGTTCCTGGATATCATGGCAATGAACAAGACATTGACTTTCTAAAGTTAGAGGCTGAGAAGATTGGTTACCCTATATTGATAAAGCCTACACATGGTGGTGGAGGAAAGGGTATGAGGATAGTGCATGGCCCTCATGAGTTTGTTGAATCCATTTTGGGAGCTCAACGTGAAGCAAGTGCTTCTTTTGGCATTAGCACCATCTTGTTAGAGAAATACATTACTCGACCAAGGCATATTGAAGTGCAGGTATTTGGAGACAAACATGGCAATGTTCTTCATTTATATGAGAGGGATTGTAGTGTGCAAAGGAGACACCAGAAAATAATTGAAGAAGCTCCAGCGCCCAATGTTCTTAATGAGTTCCGCTCTCATTTAGGTGAAGCTGCAGTGTCTGCAGCCAAGGCAGTTGCTTATCACAATGCTGGCACTGTGGAATTTATAGTGGATACATTGTCTGGTCAATTTTACTTCATGGAGATGAACACCCGTCTTCAGGTCGAGCATCCTGTAACTGAGATGATTGTTGGCCAAGATCTTGTTGAGTGGCAGATCCGTGTAGCAAATGGGGAACCACTTCCCTTGGCGCAGTCAGAGGTCCCTTTATCAGGTAGTTTCTATTTGCGGAGTGCCATCTCAAATAGGATGTATGTTACACAAATGCGAGTTGAGACTGGAGTGGAAGAGGGAGACACTGTTAGTATGCATTATGATCCCATGATAGCGAAGCTTGTAGTATGGGGAGAAAATCGTGATGCAGCACTAGTTAAACTGAAAGACTGCCTATTAAAATTTCAGGTTGCAGGCTTGCCAACAAACATCAGTTTTCTCCAAAAGCTTGCTAACCATTGGGCCTTTGAAAGTGGTCAAGTTGAGACACATTTTATTGAGCATTTCAAAAATGATCTTTTTGTTGATTCAACTGATGCAATAGCAGAAGAAACAAGCAATGCTGCCAAACTAGGTGCATCTTTAGTGGCTGCCTGTGTTTGTAGACAGGAGCAGCTCGCTTTGAAAGATAATTTCCATGGTGGGGACTGCTTACACTCATTATGGTATGCACATCCACCTTTCCGAGTCCATCATTCTGCAAGGCGCACAATGGAACTTGAGTGGGATGTCGACTCCAATGGCATTGATTCAAAGCTTTTGAATCTCATTGTGACCTACCAATCCAATGGAAACTATCTAATTGAGATAGGTGATAGTGATTCTCCTGCACTGGAAGTCAGAGTTGCACATATAGGACACCGGGACTTCAGAGTTGATGCTGACGGGCTGAGTTTGGATGTCAGTTTGGCACTTTATTCTAAGGATCATGTTAGGCACATACATATCTGGCATGGCAACAACCACCATCATTTCAGACAAACAGTAAGGCACAAACAATCTACTGATGATGCAACAGATCACAAACCTAGTTTTGAGATGGCATCCCATCCTAAGGGAAGTGTTGTGGCACCCATGGCTGGGCTAGTGGTTAAAGTTTTGATAAATGACGGGCAAGCTGTGGAAGATGGACAGCCTGTCTTAGTCTTAGAAGCAATGAAGATGGAGCATGTCGTCAAGGCACCCTGCGCCGGTTATGTGCGGGACCTTCGAGTTGCTGCTGGCCAGCAAGTTCTTGACACCACTGTTCTCCTCAGTATTAAGATTGCCAGGGATGAGGAGAAAGCTGCAGGGAATTCAACTAAGATGGACTTTGGTGTGCATCCTTGGGGTATAGATGTTAATGGGCAAACTGGTGAACGATCTGGAAATGGTGCAGCTTTCTAG	766	MSLMASIIRRKILPENLGQNHLIIRTRALCYSSSSSPDKTEGNRSRSIEKILIANRGEIACRIIRTSKRLGIRTVAVYSDADEGGLHVKSADEAVRIGPPPARSSYLNASAIIQAAHRTGAQAIHPGYGFMSESAEFAQLCEAEGLTFIGPPASAIRDMGDKSASKRIMEAAGVPLVPGYHGNEQDIDFLKLEAEKIGYPILIKPTHGGGGKGMRIVHGPHEFVESILGAQREASASFGISTILLEKYITRPRHIEVQVFGDKHGNVLHLYERDCSVQRRHQKIIEEAPAPNVLNEFRSHLGEAAVSAAKAVAYHNAGTVEFIVDTLSGQFYFMEMNTRLQVEHPVTEMIVGQDLVEWQIRVANGEPLPLAQSEVPLSGSFYLRSAISNRMYVTQMRVETGVEEGDTVSMHYDPMIAKLVVWGENRDAALVKLKDCLLKFQVAGLPTNISFLQKLANHWAFESGQVETHFIEHFKNDLFVDSTDAIAEETSNAAKLGASLVAACVCRQEQLALKDNFHGGDCLHSLWYAHPPFRVHHSARRTMELEWDVDSNGIDSKLLNLIVTYQSNGNYLIEIGDSDSPALEVRVAHIGHRDFRVDADGLSLDVSLALYSKDHVRHIHIWHGNNHHHFRQTVRHKQSTDDATDHKPSFEMASHPKGSVVAPMAGLVVKVLINDGQAVEDGQPVLVLEAMKMEHVVKAPCAGYVRDLRVAAGQQVLDTTVLLSIKIARDEEKAAGNSTKMDFGVHPWGIDVNGQTGERSGNGAAF	103.466	Complete		XP_006838997.2	PREDICTED: methylcrotonoyl-CoA carboxylase subunit alpha, mitochondrial [Amborella trichopoda]	743	MASVASPLLRRNPKIWLPSNYLFSFNQKLFLSATPEIQRRSIDKILIANRGEIACRVMRTAKRLGMRTVAIFSDADKGSLHAKSADEALHIGPPAARLSYLNASAIIQAAIKTGAQAIHPGYGFLSESAEFAELCENAGLIFIGPPASAIRDMGDKSASKRIMGAAGVPLVPGYHGDQQEVDLLKAEADKIGYPVMIKPTHGGGGKGMRIVQSEDEFIESLLGAQREAAASFGVNTVLVEKYISRPRHIEVQVFGDKLGSVIHLNERDCSVQRRHQKIIEEAPAPNITDKFRSELGEAAVSAAKAVNYYNAGTVEFIVDTLTDQFYFMEMNTRLQVEHPVTEMIVGQDLVEWQIRVANGEPLPLIQSEVPLNGHAFEARIYAENVPKGFLPAAGFLHHYNPFPCSPTVRVETGVEVGDSVSVHYDPMIAKLVVWGQTRNAALVKLRDCLSDFQVAGVPTNINFLQRLSSHEAFEKGQVETHFIEHFKGDLLLDASALVEEEAYQAAKLGATLVAACICKMEQIKSKEAYDGKDKLLHLWYAYPPFRVNHSPRRAMELEWQSEITDLGPKHLKLVVTYETDGNYCVKTEDSDNKSPGVKVSVLHLGHLDFRVSLDGLSTSVSLALYSKDGSKHMHIWHNQQHHHFMQSVRSVQSIEEGSQHKQSFDKSHTVPQGTVVAPMAGLVVKVLVSDGSRVEHGQPVLVMEAMKMEHVVRAPCAGYVRGLQVGAGQQVFDTTILFRIEDK	66.49	752	0	971		XP_002442486.1	hypothetical protein SORBIDRAFT_08g020810 [Sorghum bicolor]	752	MASRLLHLHLRRGRVRVRGGSPAGSPVPAPAPARLLSSSPPPTASSASAGGGGGIEKVLVASRGEIACRVMRTARRLGVATVAVYSDADRGALHVRAADEAVRIGPPPARQSYLNAGAIIDAALRTGAQAIHPGYGFLSESADFAQLCETEGLKFIGPPASAIRDMGDKSASKRIMGAAGVPLVPGYHGADQDIELLKLEADKIGYPVLIKPTHGGGGKGMRIVERPDEFVDAVLSAQREAAASFGVNTLLIEKYITQPRHVEVQVFGDQHGNAIYLYERDCSLQRRHQKIIEEAPAPNVTAEFRSHIGGAAVSAAKAVGYYNAGTVEFIVDTLSGEFYFMEMNTRLQVEHPVTEMIVGQDLVEWQIRVANGERLPLSQEQIPLNGHAFEARIYAENVPRGFLPATGTLHHYRPVPSDPTVRVETGVEEGDTVSMHYDPMIAKLVVWGESRTAALVKLKNCLSNFQIAGLPTNIGFLQELASHSAFEKGLVDTHFIERYKDDLLSISTKSSEESHGVAVLGAILAAACICKKDHITFKESQRANNTLSVWYNNPPFRMHHFARHPLDLELEENDGFSEKLLKLFITHKSDGSYFIETEDGTSGLDVKVDHKGDHDFRVDVSGLQTDVTLASYSKGNSKHIHVWHGKHHHHYRQTVRAEHAVDDSSQPCHASEGKSHPKGSVLAPMAGLVVKVLLEDGAQVEAGQPVMVMEAMKMEHVVKAPRAGYVDGLKVTAGQQVFDSSVLFTIKDNIAN	68.01	697	0	922		XP_010652000.1	PREDICTED: methylcrotonoyl-CoA carboxylase subunit alpha, mitochondrial isoform X1 [Vitis vinifera]	739	MSSMASLLRRRLPRRIFIVQKKAFSSSPDEGYTARRIEKILIANRGEIACRIIRTAKRLGIRTVAVFSDADRDSLHVKSADEAVHIGPPPARLSYLSAQSIIDAAVHTGAQAIHPGYGFLSESAAFAQLCEDEGLTFIGPPASAIRDMGDKSASKRIMGAAGVPLVPGYHGNEQDIDFMKSEGEKIGYPVLIKPTHGGGGKGMRIVQSPSEFVEAFLGAQREAAASFGINTILLEKYITKPRHIEVQIFGDKFGNVLHLNERDCSVQRRHQKIIEEAPAPNIVNDFRTHLGQAAVSAAKAVGYHNAGTVEFIVDTISGQFYFMEMNTRLQVEHPVTEMIVGQDLVEWQIRVANGEPLPMNQSQVPLLGHAFEARIYAENVSKGFLPATGILHHYRPVPVSSTAVRVETGVEQGDTVSMHYDPMIAKLVVWGENRAAALVKMKDCLSKFQVAGLPTNINFLQKLANHWAFENGKVETHFIEHFKDDLFVDPSNLLLANEAYDAAKFSAVLIAACVCEKERCNLKESPPGGKSSLSIWYAYPPFRVHHSARRTMELDWDNEYDSSSSKLLTFSITFQPDGNYLIETGEENSPDWEVKVAHLGNSDFRVEVDGVSRDVSLAVYSKDQTKHFHIWHGSHHHTFRQRVGLQLSADDEAQHKPSFEATSHPPGTVVAPMAGLVVKVLVKDGTNVEEGQPILVLEAMKMEHVVKAPSGGHVHGLQVTAGQQVSDGSFLFSVQDESK	72.4	732	0	1030		XP_004247191.1	PREDICTED: biotin carboxyl carrier protein of acetyl-CoA carboxylase isoform X2 [Solanum lycopersicum]	734	MSMMALILRRKILSKPYISHQSSLYSTTPEIKSLNSQRIEKILIANRGEIACRIITTAKRLGIRTVAVYSDADRDSLHVKSADEAFRIGPPPARLSYLNSSAIIDVANKSGAQAIHPGYGFLSESADFAQLCENENLLFIGPPASAIRDMGDKSASKRIMGAAGVPLVPGYHGDEQDIDFMKLEADKIGYPILIKPTHGGGGKGMRIVQSPNEFADSFLGAQREAAASFGISTILLEKYITKPRHIEVQIFGDKQGNIIHLYERDCSVQRRHQKIIEEAPAPNVSSDFRSHLGQAAVSAAKAVNYHSAGTVEFIVDTQSGQFHFMEMNTRLQVEHPVTEMIVGQDLVEWQIRVANGEPLPLTQSEVPFSGHAFEARIYAENVPKGFLPATGVLHHYCPVTATSAVRVETGVEEGDTVSMHYDPMIAKLVVWGQDRLSALIKMKDCLSKFQVAGLPTNIDFIIKLASHRAFQNGEVETHFIERYKDDLFIDGSNPISAEKAESAAKHAASIVAACICQNELARLKDKAPGGLHLWYGNPPFRINHFAKRTVDLEWENQYSISGSNLLTVSITYLPDGKYLVETGESNSPGLEIQVTQLSNNDYRVEVDGLSLNVCLAAYSKDQIEHIHIWHGDSQHQFKQRMGLEIYDDEETIDKPARVATSYPSGTVIAPMAGLVVKVLVKDGEKVQEGQPVLVLEAMKMEHVVKAPANGYVSGLEIKVGQSVQDGVKLFALKD	66.67	750	0	960		AT1G03090.2	MCCA	methylcrotonyl-CoA carboxylase alpha chain, mitochondrial / 3-methylcrotonyl-CoA carboxylase 1 (MCCA)	734	MSMMTVWALRRNVRRKNHSMLVRYISGSASMKPKEQCIEKILVANRGEIACRIMRTAKRLGIQTVAVYSDADRDSLHVKSADEAVRIGPPSARLSYLSGVTIMEAAARTGAQAIHPGYGFLSESSDFAQLCEDSGLTFIGPPASAIRDMGDKSASKRIMGAAGVPLVPGYHGHEQDIDHMKSEAEKIGYPIIIKPTHGGGGKGMRIVQSGKDFADSFLGAQREAAASFGVNTILLEKYITRPRHIEVQIFGDKHGNVLHLYERDCSVQRRHQKIIEEAPAPNISEKFRANLGQAAVSAARAVGYYNAGTVEFIVDTESDQFYFMEMNTRLQVEHPVTEMIVGQDLVEWQIRVANGEPLPLSQSEVPMSGHAFEARIYAENVPKGFLPATGVLNHYRPVAVSPSVRVETGVEQGDTVSMHYDPMIAKLVVWGGNRGEALVKLKDCLSNFQVAGVPTNINFLQKLASHKEFAVGNVETHFIEHHKSDLFADESNPAATEVAYKAVKHSAALVAACISTIEHSTWNESNHGKVPSIWYSNPPFRVHHEAKQTIELEWNNECEGTGSNLISLGVRYQPDGSYLIEEGNDSPSLELRVTRAGKCDFRVEAAGLSMNVSLAAYLKDGYKHIHIWHGSEHHQFKQKVGIEFSEDEEGVQHRTSSETSSHPPGTIVAPMAGLVVKVLVENEAKVDQGQPILVLEAMKMEHVVKAPSSGSIQDLKVKAGQQVSDGSALFRIKG	66.3	733	0	919		8	3.60E-74 | 2.40E-41 | 1.70E-24 | 2.20E-14 | 3.60E-14 | 8.50E-12 | 2.30E-09 | 4.20E-05	248.5 | 140.2 | 85.8 | 52.8 | 52.9 | 44.4 | 36.9 | 23.1	PF02786.12 | PF00289.17 | PF02785.14 | PF00364.17 | PF13535.1 | PF15632.1 | PF07478.8 | PF13533.1	CPSase_L_D2 | CPSase_L_chain | Biotin_carb_C | Biotin_lipoyl | ATP-grasp_4 | ATPgrasp_Ter | Dala_Dala_lig_C | Biotin_lipoyl_2		K01968	---	3-methylcrotonyl-CoA carboxylase alpha subunit	[EC:6.4.1.4]		2	GO:0005739, GO:0022626	7	GO:0003824, GO:0004075, GO:0004485, GO:0005524, GO:0016874, GO:0046872, GO:0050897	4	GO:0006552, GO:0008152, GO:0009744, GO:0009750
	20718	Peam|DryGeneModel_20718 maker-Scf00066-augustus-gene-5.10-mRNA-1	921	ATGAGCCAAGGACAACCGCGCAGGCCGAGATCCGAAGAGGCCCAGACGGATCCGATCAAGTACGGCGACGTATTTCCCGCCTCCGGCGACCTTTCCGGCAAGCCCATCGCCCCACTGGATGCCTCCATGATGCAGGCGGCTGAGAACATCGTACTGGGGCACACCCAGAAGGGTGGCCTAGCTGCTGTGATGCAATCGGTAGCCGCACGTAACGAGCGTGCGGGTCTTGTGGGCCACAAGACTGCAACAGATGTTGCTGGAGAAGAGGGGGTTGTGGGGCCGGAGCCGATCCACTCGACGTCTCCACCGCAGCAGGCTCTGGACAAGGACGCCACAACCCTCGGACAGGGGCCGGAGCCGATCCACCTGACTTCTTCGCCGCCGTCCGGTCAGGACAGGGACGCCACAGCCATCGGACAGGGGGCGGAGCCGATCCACATGACGACTCCGTCGTCCAGGGACGCCATAATTAACCATCGGACAGGCGCTGGAGACGGCGGCAACCATGAACGCGAGGACCACTTACGAAGCCGACAAGTTGACGCTGGCCGATGTACTGACGGACGCTACGAAGAAGATGCGGGAGACAAGGCGGCCACTAGGGAGGACGCAGAGGGGGTTGTGGGGGCGGAGCTTCGGACCAACCCGAGGATGGCGACCCATCCAGGTGGGGTGGCTGCGTCAGTTGTAGCTGCTGCTAGGCTCAACCAGGAACACCCCAAGACGAAGCCCGTCAAGTCCGTCCACGTCTTGCCCGGCAAACGCATCCCCCCAGAGGACGCCTCCATGATGCAGGCAGCTGAGGGCCTCGTTTTGGGCCACACACAGAAGAGTGGCCCGGCCGTAGATAGGGACGCCTTAACCATTGGAGAGGCACTGGAGGCGTCCGCGCTGACCGCCGGAGCAAAGCCCATCGACTAG	306	MSQGQPRRPRSEEAQTDPIKYGDVFPASGDLSGKPIAPLDASMMQAAENIVLGHTQKGGLAAVMQSVAARNERAGLVGHKTATDVAGEEGVVGPEPIHSTSPPQQALDKDATTLGQGPEPIHLTSSPPSGQDRDATAIGQGAEPIHMTTPSSRDAIINHRTGAGDGGNHEREDHLRSRQVDAGRCTDGRYEEDAGDKAATREDAEGVVGAELRTNPRMATHPGGVAASVVAAARLNQEHPKTKPVKSVHVLPGKRIPPEDASMMQAAEGLVLGHTQKSGPAVDRDALTIGEALEASALTAGAKPID	115.554	Complete		XP_011629054.1	PREDICTED: LOW QUALITY PROTEIN: late embryogenesis abundant protein D-34 [Amborella trichopoda]	266	MSQEQPQRPSPEPIKYGDVFPVSGDLAKETVAPRDAAMMQSAEGLVLGLTQKGGAAAATMHSAADRNEAVGAVAHEEFSAVGEGQGVTVAEAELPDRRVVVESVGGQVVRLFAQALSQGVGQLRERTGDVQGGGELRQGAGDLGEGKLTIGEALEATGLTAGHKVVEQSDASAIEEAEMRASGXGVAAAAQSAVASNAGAERDEEKTTLGDVLKAATEKLPADKPVTWEDAERIAAAEMRNNPKLTTHPGGVAASVDAAARINESD	55.43	92	2e-18	82.4		XP_002463881.1	hypothetical protein SORBIDRAFT_01g008210 [Sorghum bicolor]	268	MSQGQPRRPQQGEDLQQHAQEQPVKYSDVLDVSGELAQRRVAPRDAALLQAAEQSVLGGTQRGGPAAVLQSAATVNARAGHVGRAQITGPVADAGATVVEAELGGRRVVTESVGGQVVSKMVTPPHVAMTDPPGALDKDAVTIGRALEAVVAMAGDRPVDQSDAAAIQVAETCATGSHATIPGGVAAAAQSAADQNARAVRDEDKVKLRNVLSNARERLPADKGATREDAERVVSAEIRNKLDMTTTPGGVADAVTTAARLNQERPRP	41.09	275	2e-34	126		XP_010651983.1	PREDICTED: late embryogenesis abundant protein D-34 [Vitis vinifera]	259	MSQQQRPRPTQPTTEPIKYSDVFPVSGSLASKPIAPQDAATMQSAENTVLGNTQKGGPAAVMNSAATKNERAGLVSHEQVTDVVATDGVTISQANVAGSRIITEAVGDQVVGEYARPPPVAMTSPASALDRDAITIGEALQATALSAGNKPVDQSDAAAIQVAEMRATGSSEVVPGGIAAQAQSAATTNARLILDENKTKLSDILTDATAKLPDDKPATREDAERVIGAELRNDPNMVTYPGGVAESVAAAARLNQSTK	44.65	271	8e-45	153		XP_010326670.1	PREDICTED: late embryogenesis abundant protein D-34-like isoform X2 [Solanum lycopersicum]	276	MSPFSMMKCIHSHIDTQKKKKMSQDQPQRPEREQPLKYGDCFNVKGDLADQPIAPQDAAMMQSAEAMVFGKNQKGGPASVMQAAAAKNERSGHVSHDATTQLAGDEGITVAETKLPGRRIITESVAGQVLGQYVEPLPVTAAAATGGDVEEAPITIGEALAATALTAGEKPVEQSDAAAIQAAEARATGSSVVTPGGLAATAQSAASANEGLAQDVDKIKLNDGAAAKLPADKATTRQDAQGVMEAELRNNPTLTAYPGGVAASVAAAARLNEKSS	39.46	261	1e-38	137		AT3G22500.1	ATECP31	Seed maturation protein	256	MSQEQPRRPREPVKYGDVFEVSGELADKPIAPEDAKMMQSAETHVFGHTQKGGPAAVMQSAATTNIRGGFVHPDDKTELVAERGATVEQTVPAATVTTEFVGGQVVGQHVEPRRVVAAARTDEEALQSTITIGEALEATVKTAGNKPVDQSDAAAIQAAEMRASGTNVIALAGVAASAQSAADHNATVDRDERKIKLRDVLTGAAGKLSADRAVTREDAEGVVSAEMRNNPKLCTHPGGVAASLTVAARLNERVDI	38.46	260	2e-38	136		1	4.6e-43	145	PF04927.7	SMP		---	---	---	---		1	GO:0005737	1	GO:0003674	2	GO:0009793, GO:0016114
	20719	Peam|DryGeneModel_20719 augustus_masked-Scf00066-processed-gene-6.1-mRNA-1	6215	ATGGATGTCAAGGTCAAAACAATGATCAAGCTTCTAGAAGAAGATGCGGATTCCTTTGCGAGGAGGGCAGAGATGTTCTACAAGAAACGTCCTGAGCTTATGAAAATGGTTGAGGATTTTTATCGAGCCTACCGTGCTTTAGCAGAAAGATATGATCATGCCACGGTAGAGCTCCGTCAGGCACATCGGACTATGGCAGAAGCATTTCCTAATCAAATTCCATTTCTACCGGCTGAGGAGTCCCCTAGCTCATCATTGACGGAGACGGATCCACATACACCTGAAATGCCACATTCTATACGTGCTTTGTTAGAGCTACCTGATGAATTGCAAAATGATGCTGTGGGGCTGCTGTCATCACATATTGATGCAGTAAAAAGGACTGGAGTGAATGATGAAGATAGTGATGTTATGACAAGAAAGAAAGGGCTGAAACAGCTTAATGAGATGTTTACATTCGAAGCGGCAGATCATGCAATGCTTGCAGTCAGGAAAGGCTTGAAATTTCATGAGGAAGACATGACACATGAAGGATCTAGAGACCACCTAAAACTTGAGGTAGTAGATAAAGAAGACACTGATGACAAAACAAGAGCCCTGCAAGATGAAGTTTCTCGATTATTGATTGAGAACGAGGATCTCAAAACACAGTCAGCATTGGAGTCTGAGCGTGTTGGTAAAGCTGAAGATAAAGTTGAAAGCCTACGTCAAGCCTTGTCTCAACTACAAGCAGAAGAGCAAGTTGGTCGTCTTCAGTACCAACAGTGCCTGGAAAGGTTGTCTAATCTGGCGGCTGAAATTTCTCGTCGACAAGAAGAGGTCAGGAAGCTTAAAGATGAGATTCTGATGGGAGCCATGAATCTACATGGAGCAGAAGAGCGATGTCTTCTGTTGGATAGGGAAAATCAATCACTGCAGTCAGAGGTGGATACTTTGTTACTGAAGACAAAAATGCAGCAAGAAGAACTTACATGCAAACATAAGGAATTGGACAAACTGAGTATCTGCATACAGGACGAACACCTGCAGCGGGCGGAAGCTGAAGTGGCACTAGAGTCTTTGCAGAATTCACATTCTCAGTCTGAAGAAGAAAAGACAGCTTTGAGATTGGAACTTCAAAAAGGCTTCCAGATGTTGAAGGACTCAGAATTGATGAAGCAGGGTTTAGAGGACGAGGTTCAGCAGATCAAAGAGGAAAACCATATCTTAAATGACCAGAACTTGTCTTCTGCTGTGTTAATAAACAATCTGCAAGATGAAATCTCAAGTTTGAAAGAGAAGATAAGAAAGCTTGAAAAGGAGGCTGGGCTTGCTATCAAGCAAAAGAATTCACTTCTGGAGGACCTCTCTTTTCTGAAAGAGGAAAAAGATGACTTAAACAGGAGATGCCAAGATGCAGTTGAGCAAGTAGAGACGGTGAGCTTATATTCAACATGCCTTCAGTCATCTGTGAAGGATTTGCAAGAAGAGAACTTCAAGCTGAAAGGTATTTGCCAGAAAAATGAATACCAAAAAGTAGCTCTTTTGGAGAAGTTGGAAGATATGGAGAAGCTTTCAGAGAAGAACATGTCCTTGGAAAGGTCTTTATCAGATGCAAACGACAGCTTACAAGGGTTGAGAGAAACGCTCAAGACATTAGAAGAATCTTACCAATCTCTCAAGAATGAGAATTTGGGGCTGAAAGAGATTTGCCAGAAAAATGATGATGAAAAAGCTACTCTTTCCGAGAAGTTGGAAAACATGGACAAGCTTTCAGAGAAGAACATGGTCTTGGAAAGGTCTTTGTCTGATAAAAGTGCCGAGTTGCAGCGGTTGAGAGAAACCATAAATACATTAGAAGGATCTTACCAGTTTGTCCAGGATGAGAACTTAGAGCTGAAGGAGATTTGCCAGAAACACAGTGATGAGAAACAAGTCCTTCTGGAGAAGTTGGAGAACTTGGAGAAGAAGAAGATACTCGTGGAGCAATCTTTGTCAGATACAAGAGTTGAGTTAGAAATGATGGAAGCAACTATAAAGACATTGGCAGATTCCTACCAGTCTCTCCAGGATGAGAACTTGAAGATGAAAGAGGTTTGCCAAAAAAGTGATGACGAGAAACTAGTCCTTCAGGAGAAGTTGGAAAGTATGGAGAAGGTTTTGGAGAAGAACATGATCTTGGAAAGCTCTCTGTCAGATGCAAGTGCTGAGTTACAAGGGTTGAGAGCAACCTTAAAGACAGTAGAGGAGTCATTCCACTCTATCCAGGATGAGAACTTGGAGCTGAAAGAGATCCGCCAGAAAAGTGATGATGAGATGTTATTCCTTTTGCAGAAGTTGGAGATCATGGAGAAGCTTTCTGAAAAGAACATTCTGTTGGAAATTTCTTTGTCAGAAACAACTGCCAAGTTACAAGGGTTGGAAACTGAGTTAAAGACGTTGGAAAAATCCTTTCAGTCTCTCCAGGAAGAAAAGTCTGACGTCGTCACTGAGAAGGATGCCTTGCTCTCTCAGGTGGAGTGCATTACACTGAATACAGAGAAGCTGTCAGAGATGAATGCTCGTTTGGAGAATTCTATTGCCTACAAGAATGTTGAACTGGAAGGATTGAGGGAAAAGTCAAATGACTTGGAAGAACGCTGCCAGTCTCTCCAGGATGGAAATGACAGTCTTCTTACTGAAAAGAATGATCTGCTTGCTCAGGTTGAAAGTATTAGGCAGAGTATGAAAGATCTGGAGAAAAGGCACAGCGAGTTAGAAAATAAACACTTGGGCTTAGTGAAGGATTGGGAATTAACTCTTAAATATGTTGATGAGTTACAAGTTTTCTTGAACCAAGAAAGGCAAGAACATGCAAATTCTATTCAATCAATCAAGACCGAGTGTGCTACTTTGGAGAACCGGTTGCATCTCCTGCAAGAAGAAGCTCAATGGAGGAATAAAGACTTGGAAGATGAACAAGAAAAAGTCATCATTTCCGAGATAGAGATCTTTGTCTTATGGAGTTGTGTGCATGATATCAAAGAAAGGAACGTATCTCTTTCTGTAGAATGCCAGAAGTATGTGGATGCATCTTCACGAGCAAGGGCTCTGATTTTGGAATTAGAGAAGGAAAGTTTTCAGCAACGGGAAAAAGTGAATTCCTTATTGGAGCAATGCAACAACCTGAAAATGGTGATTCATCAGGTGTTGGAAGTGCTTGATATTTCTTTGGATCATGGGTGCCTGGATAGAATTGGAGAGCAAGTATGTTTGCCACAGATTTTAGAAAGAATTAAAGGCATGAAGAGTAATATTTTGGAAGTTGAAGATGAAAACCAACTCCTCATTTTTGAAAAATCCATCAAAGATACTCTTCTGGAGAAACTGAGACTAGGTGCAAATGACCTGAAAGCAGAAAACTACACTCTCGGGAGGCAGTTGGAACTCAGGAATAAGGAGTTTTCGGTGCTTCATGCTGAGAGTCACGAACTCCTTGAGAAAAACAACCAGTTAATGCTGGCAGAGGAAGCTGGTATCTACAGAGAGGAAGCACTACGGAATAAAATGGAGAATCTGCAGGGGCAGATTTCAAATTTGAGAGAGGCTTACCTGATGCTACAGGATGAAAATTACAAGTTGCTGGAAGGAAATGCATCTTTGATAAGGAGAGTTAGAGATGTAAAGGAGGAAAATCTCATTCTACAAGAGGAAAATGAAGGTGTCCTTAGAGACGCAATGACTCAGGCTAACCTGTCATTGATTTTTGAGAGCATTAGCGCTGAGAAAGCTGTGGTGTTAAAAGCACTTGATGATGATTTCAATTGTCTCTGTCAGTTCAACGGCAACCTCGAGAATCGGATCAGAGAAATGGTTGAAAATATGAGAATAGTAGAGATGGAAAATTTACATCTCAAGGAGTCAATTGAGGAGTTGGAAGAGTACAAAACTCGTTCATTGATTTTAGAAGATGAACTGAACATGGTCAGAAACATAAACGATCAGTTAAATCATCAAATTGAGATTGGAAAGAATCTTTTGAGCCACAAGGAAGTGACGTTGTTGGAAGTAGGTCACAAGCTGGAAGCCACACAGAGCGAGAATGCCGAATTACGTAAAGAGATTGAGGAAGGCAGGACCCTGGAAGAGCAGTTGGAATATGAGCTTCAAAAGAAAACGAATAAGATTGAGCTCTGGGAGAGAGAGAATGCCGAATTACGCAGAGAAGTTGAGGAACACATGAACCGAGAAGAGCATTTGGAATCTGAGCTTTTAAAGGAAATTAATGAGGCTGAGCTCTTGGAGACACAGGTTGTGGCATTATATGAAGACCTTCAAGTCTCTGTTTTCTGCGCATCACTATTTGAGGCAAAGTCTTTGGAACTGATTGCAGCATGCAAGAACCTGCAAGAGATCGCCATAATTGAAAAACAGAGGTTTGAGAATGAAAGGGGTTTGATAAGGTCAGAGGTTGAGGATCTGAAGATCCAGGTCAGTGTTTTGCAACGAGACAGCATAGGACTCAAATCTGAAACAGCTGCATATTTACCTCTCATATTATCATTAAAGGAGAGTGTGTCATCTCTGGAATTGCTTGCCCTTTCTCCAACAAAAATTCTAGTAACTGGTAATGAAGACTTGCAGGATGCTTCTGTGGAAGTGGCTAATCAAATTGAAATGGGCAGTCAAGAACCGAGTGAAGATCACAGCAACCCCGCAGCGGCTGGAGTTTCAAAATTGCATGAATCAGACACAAAGGTTCAAACAGTGGAGAAGGATGCTTCTGTAGAAATGGCTCATCAAATTGAAATGAGCTGTCCAGAACCAAGTGAAGATCGCAGCGTCCCAGAAGCAGCTGGAGTTTCAGAATTGCATGAGTTACTCAAAAAGGTTCAAGCTGTGGAGAAGGTAATGTTGGAAAAGCTGAGGCTTGCAATGCTGGAAAGCTCTAATGCCAAGGCCAAGCTGGAGGTTGTTATGGAAGAGATCAAAGAGCTAAAATTAAAAAGCAAATCAATGCCAGAAGATACTGAGACCAAAAAGGATGTCATTATTCTATTGCCAGAAAAAATGGAACCTTGTGAAGATCTTGAGCTTCAAAGAAATGATGCAGAAGCATCTCAATTGAAGCATGGGCTCACGATGAAAGATATTCAGCTTGATCACATCTCAGATTCTTCATCCCATGGAAACAGTTCATACGGGATGGGTTGTAGACAAAATGCTGAGGCAGAGGATGGGATGCTTGAATTGTGGGAAACAGCAGAAGAGAATTTTAACTTCAAACCAACTAGGAAGTTGCTGGCATCAGATAGGGCCAATAAAGATGTAGAAGCAGTAGCTGAGGATAAGAGTGAGTATCTGTCTTCTGAATCGCAGCCCGAGAAGGAGCTGGAAGTCTACAACCCCGAGGTATCCAGTAAAGCTAGAGAGCCCCACCGAGAAGAGAATGTGGGGATTGTAGAAAGGCTTGCTTCTGACGCCAGTAGGTTGATGAATCTTCAAACAAGCGTGAAAGAACTGAAGAAGAAGACAGAGAAATCCGGCAAGAGCAACCGGCCTGCGGGTGTCGAATTTGATAATGTGAACAGGCAGCTAAAAGAAGTCGAGGAAGCCATCCTGCAGTTAGTTGATGTTAACAGGAAACTAACAAAGACTGCTGAAGATGATTCTGCTTCTGCTAGCCAGACTGAGGAGTCCGTGGGGGGAATGGGGAATGTGCGAAAGCAGCAACTTTTGGAACAGGTACGAAAATCATCAGAAAAGATTGGGAGACTGGAGTTGGAATTGCAGAGAATCCAGTTCATCTTGCTGAAAGTTGAGGAGCAACATAAAAGCACAGGAACCATGGTGGTCGAAAGGAAATCAAAAGTTCTACTGAGGGACTATCTCTATGGTGATAAAAGCAGCCAAAGCAAAAAGAAAGCATCTGGTGATAAAAGCAGCCGAAGCAAAAATAAAGCATCTTGTTGTGCATGTATCAAACCGGCAACAACAGGCGAGTGACTTCCCTTACAATTAATGTGGTTGTGATTACTTGTTGAAGTGCATATGTGCAGAATTGTCAAGGCCAGTTCCTTTTTTTATAAAAAATTTCTATTGACTTTTTAGTTTCTGTTGTCTTGTCTTGTTTCTTGGGTAGTTAGCAATCATGCATTTTTTTTTAAGAGAAACTGTACATGTAAGGCTTGATATGCTTAATGTAGCTGCTCCATGATCTTGTTTACTTTGGTTTTTCTAGCAGACTTTAACCAAGT	1987	MDVKVKTMIKLLEEDADSFARRAEMFYKKRPELMKMVEDFYRAYRALAERYDHATVELRQAHRTMAEAFPNQIPFLPAEESPSSSLTETDPHTPEMPHSIRALLELPDELQNDAVGLLSSHIDAVKRTGVNDEDSDVMTRKKGLKQLNEMFTFEAADHAMLAVRKGLKFHEEDMTHEGSRDHLKLEVVDKEDTDDKTRALQDEVSRLLIENEDLKTQSALESERVGKAEDKVESLRQALSQLQAEEQVGRLQYQQCLERLSNLAAEISRRQEEVRKLKDEILMGAMNLHGAEERCLLLDRENQSLQSEVDTLLLKTKMQQEELTCKHKELDKLSICIQDEHLQRAEAEVALESLQNSHSQSEEEKTALRLELQKGFQMLKDSELMKQGLEDEVQQIKEENHILNDQNLSSAVLINNLQDEISSLKEKIRKLEKEAGLAIKQKNSLLEDLSFLKEEKDDLNRRCQDAVEQVETVSLYSTCLQSSVKDLQEENFKLKGICQKNEYQKVALLEKLEDMEKLSEKNMSLERSLSDANDSLQGLRETLKTLEESYQSLKNENLGLKEICQKNDDEKATLSEKLENMDKLSEKNMVLERSLSDKSAELQRLRETINTLEGSYQFVQDENLELKEICQKHSDEKQVLLEKLENLEKKKILVEQSLSDTRVELEMMEATIKTLADSYQSLQDENLKMKEVCQKSDDEKLVLQEKLESMEKVLEKNMILESSLSDASAELQGLRATLKTVEESFHSIQDENLELKEIRQKSDDEMLFLLQKLEIMEKLSEKNILLEISLSETTAKLQGLETELKTLEKSFQSLQEEKSDVVTEKDALLSQVECITLNTEKLSEMNARLENSIAYKNVELEGLREKSNDLEERCQSLQDGNDSLLTEKNDLLAQVESIRQSMKDLEKRHSELENKHLGLVKDWELTLKYVDELQVFLNQERQEHANSIQSIKTECATLENRLHLLQEEAQWRNKDLEDEQEKVIISEIEIFVLWSCVHDIKERNVSLSVECQKYVDASSRARALILELEKESFQQREKVNSLLEQCNNLKMVIHQVLEVLDISLDHGCLDRIGEQVCLPQILERIKGMKSNILEVEDENQLLIFEKSIKDTLLEKLRLGANDLKAENYTLGRQLELRNKEFSVLHAESHELLEKNNQLMLAEEAGIYREEALRNKMENLQGQISNLREAYLMLQDENYKLLEGNASLIRRVRDVKEENLILQEENEGVLRDAMTQANLSLIFESISAEKAVVLKALDDDFNCLCQFNGNLENRIREMVENMRIVEMENLHLKESIEELEEYKTRSLILEDELNMVRNINDQLNHQIEIGKNLLSHKEVTLLEVGHKLEATQSENAELRKEIEEGRTLEEQLEYELQKKTNKIELWERENAELRREVEEHMNREEHLESELLKEINEAELLETQVVALYEDLQVSVFCASLFEAKSLELIAACKNLQEIAIIEKQRFENERGLIRSEVEDLKIQVSVLQRDSIGLKSETAAYLPLILSLKESVSSLELLALSPTKILVTGNEDLQDASVEVANQIEMGSQEPSEDHSNPAAAGVSKLHESDTKVQTVEKDASVEMAHQIEMSCPEPSEDRSVPEAAGVSELHELLKKVQAVEKVMLEKLRLAMLESSNAKAKLEVVMEEIKELKLKSKSMPEDTETKKDVIILLPEKMEPCEDLELQRNDAEASQLKHGLTMKDIQLDHISDSSSHGNSSYGMGCRQNAEAEDGMLELWETAEENFNFKPTRKLLASDRANKDVEAVAEDKSEYLSSESQPEKELEVYNPEVSSKAREPHREENVGIVERLASDASRLMNLQTSVKELKKKTEKSGKSNRPAGVEFDNVNRQLKEVEEAILQLVDVNRKLTKTAEDDSASASQTEESVGGMGNVRKQQLLEQVRKSSEKIGRLELELQRIQFILLKVEEQHKSTGTMVVERKSKVLLRDYLYGDKSSQSKKKASGDKSSRSKNKASCCACIKPATTGE	103.784	Complete		XP_011621752.1	PREDICTED: protein NETWORKED 1D [Amborella trichopoda]	1931	MEGRPLGYLVIADMSVARHADPTRLYSWWWDSHMSPKNSKWLQENLTDMDSKVKTMIKLIEEDADSFARRAEMYYKKRPELMKLVEEFYRAYRALAERYDHATGELRHAHRTMVENHITFALPDDSPHGSPATDVEPHTPDMPHPIRPLFDPDDLHKESGGISSHFQGTKRNGPFNEEGDGAIRTKGLKQLTELFAPHSEKHGVESGEDHVKFGDRRAKKGLVFQEEGRSLELKVRNGARDHETAEVEVREMGTQSDALNKRISGLESEISQLSTENQNLKSLKLSETESLERARDEVKSLQEALSKSREETESALLQCRQHLDLYNSSKGRIANLEAEFSRAQEEIRRVNDKLLKGVGLLKSTEERCLVLEKTDQSLHNEMDILVQRLMAHQDELKEKNCELEKLKTYLQDEHLKAIKTEESLQSLQQLNIQSQEEQRVLAMELCGLRQKMEKLEEEVQFRVDQRNALQQELYCLKEERNDLDRRHRGIIEQTESLGLDFDNLGPSIKGIQDENLHLKELCQKNEEEKQMLTEKLQSLEKVKELKQVLENSLSDKDIELEGLRSKLESLEKEKKAALNLVEQLENSLKLEKEEHLVSKESGQTQLVNLENQMLLLQEEVNKKKAEFEEEKENCLKAQAEILILKDSVSDKDTELEGLRSKLESLEKEKKFVFVLLFKAEFEEEKENCLKAQAEILILKDSVSDKDTELEGLRSKLESLEKEKKAALNLVEQLENSVKLEKEEHLVSKESGQTQLANLENQMLLLQEEVNKKKAEFEEEKENCLKARAEILILKNSVSDQDAELEGLRSKLESLEKEKQAALNLVEQRENSLKLEKQEHLVSKASGQTQLGNLENQMLLLQDEVHKKKVEFEEEKENCLKAQAEILILQNSVSDKDTELEGLRSKLESEEHKKEEALYLVGQLEDSLNLAREEHETSNQLNQIQLVNLENQLLHLQEEVKNRKSELEQEEEISVKAQIEIDVLHGCLSDLDGRYRLLSLECHKYMEESKSTGEMVSELRKESLRKQMELNSLLVEHSSALDSNTKMLSGIQALRGALDLPNNEIFPNKLDITFQNMLEKIKDLQSSLLVAQDENEKICLESSVTFAFLEQLRMKILKLLIEKKTIERESETRFEELGKLKNEKCELLDVVEGLRHQLQAGENRERALGLELENLSKELWYSKEYNLVLEKQNQSLVEENQSLKADLCDSNVKNHMLEEENDASFFEILRLGSLAMIFECFNADKSMEAWKLNENLDFCHGIEKKLEEDLGATVRKMESLEIYYSNQVKILQDEANTVKETCDKLNHDIEIGKIQLTERDMQLAEVDQKLNDLQGANNRVIMELENIKHEFDEGKSIRNAFEKEVCMLSNEKMLSDKELLSVREEKDMLEVELNKLQKRIQELELQEKDWRTELKNSEEEIEMWEFETANLYKDLYESVIYAGLLKGKVEALVGACQNLEECAWSQKTKFEEENALANLQVVELNRRICVLDGEASSCLNLILSLKEGVSSLEDQALSLVKNRNASFEVPQDASSTEYESAEEHDEHIQGQIMELQMLLSKIHGVDKALMELSRLNQASKDVHQTRSIESSDTTAKLVTEINETIRSRLKSISGREKTEMAVKTKDIPLDCVSNTSSHENNFTDFRVEKRENKERVEKTKNNEVDDQMLELWEAAERDSTHSEARRKESNSHEAIEIERENVLHQADDLEEVKSEYVSSELHTEKDVTIDKMEISTKVSAYTIHENRESVRDLLCSDASRLTNLRNGVQELKFKLENAKRSDKVLGLEYENMRDQLRDLELAISRSVEGNSKLMKTMEERCGFESKNHDGRSKNQEGEAGDEELMREVAQVLQKISGRLRRGSEKIARMELEAQRIRFVVLNFEDDIGSKGLSAANRKHSVLLRDYLYGTRQKNRSRRKAPFCACIRPSTKD	39.23	678	2e-109	388		XP_002467229.1	hypothetical protein SORBIDRAFT_01g021680 [Sorghum bicolor]	2252	MATVVRHDSRQYSWLWVSHISPKNSKWLQENITDMDTKVKAMIKLINEDADSFARRAEMYYKKRPELMKLVEEFYRAYRALAERYDQATGALRQAHRTISEAFPNQMPSMSDESPSAFSQEMEPHTPDMSTFTRAAFDSDDLQKDGVGLSPQHLTSKRNGTHPEETSAFSSRKGLKLFNDLSSSGENAPRAGFDGKVRKGLTFESPEVKGKDDISNEMANLQQEVARLLAESQTLKQQMLSESERANKAENEMQILKATVLQLNADKDTSLMQYNHSSERISTLESELSKAQADLEKLTDEMAADVQKLINAETLNIALQSEAEGLDQKMKMQQQELEEKLKELESFRSSFQEEHEKRMQAESALLSQGKELAQSHEEVQRLAIEIKMANEKLNELKQTKEVLEDTVCELKKDVERLTEQNLSSEVLIQKLGDEINTLKDSKNELQSEIQSLKSTISQLNTEKNAAELQHQQSVEQVSVLESQLSKLQSELDETEQKVQLLTQDLEKKKEEADNVHLKLQDECHRRMQIEATLLMTEGLHSQLQEEMKTLTQDFDGSTKKLSELENNKLDLESTLKELNNTILGLNSEKDAALLQQQQSLEKVSDLELELSKMQLEMEKSEQKILLLEQEIARKNENVDSLEITLKDECEKRLQAQTSLVSLDKMYSQSQEDVSRLQIEIEKQNVKLNELENLSSELNNTILLINTEKDATLHENQQSSARISDLESELMALKTELENVEGKVQMLEQELISKKQEADYLQISLQDETQKRVEGESSLLMMTNLHSESQNEVRGLALELEKLNGKLRQVENSKVDLENIVTKHSEEIHILREQNLSTELMIKDLHLELDALKDLNVKLQAEMGLHIGEKEALQREFTSQREEKENLEGIHHTLVDEMDTLKTTATMNQKLIEELQITNSKLKEVCARSEVEKALLSEKLQEVEKLSEEYSLLENSLSDANAEMDALREKIKALEASESSLKDIISCHVSEKAVLVSEIEILGKRLSEASEKNSILDISLSDMKMDLEDLRTKLKYSEESCQALLANNSALSGEMDALREKIKALEASESSLKDIISGHVSEKAVLVSEIEILGKRLSDASEKNSILDISLSDMKMDLEDLRTKLKDSEESCQALLANNSALSGEVDALRENIKALQASESSLKDAISCHVSEKAVLASELEILGKSLSEASEKNSILDVSLSDMKTELDELRTKLKDSEKSCQAHLTNNSALSAEKNHLFSKLESITLAMKALEGMHANLEQKHSSVSREKDFAHDQVRELQDQLRIKNEEFEVSAKSHQLQANSYEKQISSLQEKNHYMEEVLQQEQQKNISASISTVILENCLVDEQDKKVTLFTECQKYAAENHSANMLVSELMEEARYHGEERKTLLTHNGKLREGISKQMKVLNICKDLGPADLAEDEVLLQTVSDETINILRLRDETEDANRLMDTELSVLSVVLLQVGMELRDLHLQKCALEKEVESGEAESLSLQNKNQQMLEQNEQLRNGLQESSEREEVLKTEVFIIQEKLSCLRESYQTSQDEISNLTEKNESLSKEYQSLSGKYNSLEDENDTVLEECMMLENLCLFFRGHNNEIVSALASLTDEMALLSLAKGDLDLKVNELSRRSVVLESENSHLKEYLIYLVEILRTRLVLSEFDLDINQSVCQELVVELENCMTQLVQKDDELMEAEEKVQLLQEKNRELCGVVGSLQVAIEGAKVVKGELEKKITRLIEQCSSKDDEILLLHQDNEALQSEVEQREREFVVLMDDAITSSVNSAVYEEKAFELMMNGKATENRAISLKELLMKEISSRDAHVEELQKKLAGIQEEHAELKAELNTHLALIASLSDHVSVLEEDTRSLSKPCSTEGKEETAWVHHVQEGNDGLESHCLPKGTPKLQGLIARIEALQVVVLNAKDRQDQESAKSAAKLAAASTEIQELKARGSSRMEAKEIYSDLEKQDVEVSKGKQVQIMKDIELDKISTCPPYGAGAALYPLGTGANVELDDDMLQLWEAAERSCKNETAKSSSSEHDIQAVEDLKSEYPSSELVRGRDLGINKLEVSKGAVEPHEAWSKNVLERLTSDAQRLLSIQASIEELKHKMEGPSKGKSPMNSEYSSVSTQLHETEGFVLEQINFNNKLTRKAENYPALSDNMNTEREGYSSRRKISEQVQKGSENVARLELELQKIQYVLLKLEEEHEYRRLKVSDKRTRVLLRDYLYGRKDRGGGQKKKKKRVPFCGCVRPKSRTEP	29.09	1313	2e-69	259		XP_010652001.1	PREDICTED: centrosome-associated protein CEP250 [Vitis vinifera]	1872	MASLSHPDSRRKYSWWWDSHISPKNSKWLQENLTDMDAKVKQMIKLIEEDADSFARRAEMYYKKRPELMKLVEEFYRAYRALAERYDHATGALRQAQRTMAEAFPNQVPFLTDDSPAGSSAEAEPHTPEMPPAVRAFFEPDELQKDALGLSSSHFHAVKRNGAFTEEPDSVSSKKGLKQLNDLFGSGDAPNIAKFAEGRARKGLNFHDADEKERNVQNTDSHTATEILALKESLARLEAEKEAGRVQHQQSLERLSNLEAEVSRAQEDSKGLNERAGKAENEVQTLKEALTKLEAERETSLLQYQQCLERISDLERTISHSQEDAGKLNERASKSEVEAAALKQDLARVESEKEGALLQYKQCLEKISDLESKLVQAEDDSRRINERAEKAEREVETLKQAVASLTEEKEAAARQYQQCLETIASLELKISCAEEEAQRLNGEIDNGVAKLKGAEEQCLLLERTNHSLQFELESLAQKLGAQCEELTEKQKELGRLWTSIQEERLRFMEAETTFQSLQHLHSQSQEELRSLATELQSKGQILKDMETHNQGLQDEVHKVKEENRGLNEFNLSSAVSIKNMQDEILSLRETITKLEMEVELRVDQRNALQQEIYCLKEELNDLNKNYRAMLDQVEGVGLKPECFGLSVKELQEENSNLKEICQRGKSENVALLEKLEIMEKLLEKNALLENSLSDLSAELEGLREKVKALEESYQSLLGEKSILVAENATLTSHLQTKTNHLEKLSEKNMLMENSLSDANAELEGLRTRSKGLEDSCQLLDNEKSGLISERETLISQLEATQQRLEDLERRYTELEEKYFGLEKEKESTLCKVEELQVSLEAEKLEQANFAQLSETRLAGMKSEIHLLQVEGRCRKEEFEEEQNKVVNSQIEIFIFQKCVQELAAKNFSLLTECQKLSEVSKLSEKLISELEHENLEQQVQVNSLVDQVKMLRTGMYHVSRALDIDAEHRAEDKIDQDQTVLNAIICQLENTKSSLCKTQDENQQSIVQKLVLVTVLEQLGLEATQLATERNTLDEECRIRSEQFSSLQSETHQLLEVSEKLRLKVREGDHKEEVLTAEIGILQGKLLELQEAHGNLQKENSLILEEKGSLSKKFLSLEEEKRILEEENWVVFGETISLSNLSLIFKDFITEKSVQLKELGQNLEELHNVNYALEEKVRTMEGKLGMVEMENFHLKDSLEKSENELNTVRSFADQLNHEIENGRDILSRKETELLEAGQKLSALQDEKAELHKTVEVVKSECDEVKVIREDQEKQILKLSEENDHQKKQNGCLREVNRGLEAKLWKLCEEIEEAKVREETLNHDLQRGRDEVELWETQAAAFFSELQISNVREAFFEEKVHELIIACEGLENRSHLKNMEIELWETQAATFFGELQISTVHEALFKEKVHELIEACKSLENISNSRSREIELLKERVNKLEGENGGLKTQLAAYTPTIICLRDSVAALENRTLSHTNLHQADTKDKKDAKLVGHLHVERSQDCSENQIAMVPEGNSDLQDLQTRIKAIEKGLIEMERLALEEHLDTNAKLEAAMKQIEELKSQRSFRRENIQTSRHLNPQQEEEELGDGTCDDRKLHTKDIMLDQISECSSYGISRRETAEVDDQMLELWETTDLNGSIALTVAKAHKGATAPVGYHQVVAEGHKSEHPSSEIMVEKELGVDKLEISKRFVEPGQEGNKRKTLERLASDAQKLTNLQITVQDLKKKVQFTEDSRNVKGIEYDTVKGQLEEVEGAILKLCDSNSKLTKNIEDNSLSDGKPAMELEESRSVRRGRISEQARKGSEKIGRLQLEVQRIQFLLLKLDDEKESKAKTRISEPKRRVLLRDYLYGGRRTTHKRKKAHFCSCVQSPTTGD	37.98	1327	0	607		XP_004247588.2	PREDICTED: LOW QUALITY PROTEIN: golgin subfamily B member 1 [Solanum lycopersicum]	1863	MATLPHSNSRRKYSWWWDSHIPKNSKWLQENLTEMDSKVKAMIKLIEEDADSFARRAEMYYKKRPELMKLVEEFYRAYRALAERYDHVSGELKQAQKTMSEAFPDQVPFLLEDSPVKSSAHAGEPHSPEVSRGAHDFPDTGDLHQHAVGLLLSRMHAVQRSGDDKGASEWGLKQLYEMLGAGEEMLKNSKFLEGTLKKGLSGNTEEKERSLHSQVSELSIENENLKAKVLAESERAGQAEGEVQMLKKALAGVEVEKENTFLQYQQCLEKLSAVERDLSAAHVDSLKFNERASEAGNEAQKLKESLIKLEAERDAALSKHKEYLERISSLEDKASQAHENTKGVNERAIKAESEVQHLRNEICKLESEKDCCFHQYKQCLEQISELEKKLLLSQEESRLLSEKADRAESEIKKLRDLVMELTEKKEVSVLEYKNCLEKISKLENELSRAQEDVKRLNGELSVGATKLRNAEEKCFLLETSNQSLHSEADNLAKQITMKDQELSQKQRELEKLQSDLQNEHLRHAQIEASLLALQNLHSQSQEEQKELALELKNGLQLLKDMETSKHSLEDELRRMKDENQSLSELKLSSTFSQENLENEILSLRKMKTRLEEEVAEQVELNNKLQKDISCLKEEIKDLNRSYQALVEQVKSAGLNPECIESSMKNLQEESSELRIISEKDRKEKEVLHKKLEDMDELLRKKAVLESSLSDVNGELQGSQEKVRALQESCQILNGEKLTLVAEKGSLLSQLQIITDSMQKLLEKNAVLENSLFGAKIELEGLREKSKGLEEICQLLKNEKSNLLAERGSLELQLENVERRLEYLESRFSGLEEKYSCLEKDKKATSLEVEELRVAVGMEKQERAKLTHQSETRFLSMENHIHLLKEESKWRKKEFEEELDRAVKAQCEIFILQKFIQDMEEKNYTLLVDCQKHVEASKLADRLITELENESLEQQVEAEVLLDEIERLRLGIYRVFKALDNESDFVCEDRVENEQTFLHHILGNIEDLKCSLRECEDDKQQVFIENSVLVTLLTQLKSEAFELESVKKSVEKEFNIMAEKLVTVQKDNHELLEMNKKLGLEVSKGSQLTAVLDAEVGSLCVKHDQLQTVYVGLKKKYSQVLEENRTLLQKITEIREEKLMVRQENDTLLLDTLALSNLSTVWSSFGSEKSAELKSISEDMHNLHGIISDFDKEIGILKEKLEMKETENLLLKESVQRLEEDLYEARESNNHLKLELSTGKEIIDKQEAGLLEAKQKLIASENLNSELCTTLDVLKTDRQESILTNEILEKKMLEISSTNTTQNQEIEVLREVNMNLVAEMGKLHEEIEEQRMREEYLSSELQEKNCEFELWEAEAATFYFDLQISSVREVLLENKMNELNEVCERLEDKNASKGLEIQRMKGKMISMEGEIGELKSQLHSYAPVIASLRDDIVSLEHNALLLMKFNLARSQEAKCVEIEVQSGQVSSNKLTDGHSIMPKGVLDLQELRTRVKAVKKVVEGMNRPVLHQPLHIKPGRDSTASEIESIKSRPSLDREKHEVAGRRSHQKEHEDDRNRRKAKPKSFEAKNGTLMKDIPLDHVSDSSPERIKRAHSAAERVDDQMLELWETAEGGSLSRSVNDLKKRANHPTMGVPIMHNQFRNLEWRGKHPPTESEVEKELGVDKLELSMNSSEANQEMNKKILKRLASDAEKLMSLQLTVDSLRRNLEANKKAKKPKNFDFETVKEQLQEVEETVVHLVNLNSQLMKNTEESTSYSPSSGSADSIEVMSTRQKRVSEQARKGSEKIGRLQLEVQKIQYILLKLDDEKKSKVRSKFSRSSTGIILKNFIHIGRRNSEKKKKSPMCCFRPSSSSSSNNGSIRYRVXWF	32.04	905	8e-91	329		AT3G22790.1	---	Kinase interacting (KIP1-like) family protein	1728	MATVLHSESRRLYSWWWDSHIPKNSKWIQQNLSDMDSKVKAMIKLIEEDADSFARRAEMYYKKRPELMKLVEEFYRAYRALAERYDHATVELCHAHKTMAEAFPNQVPFDMIEDSASSSCSEPRTPEKMPPGIQPFYDSDSATSKRGLSQLTEYLGNSETEVESLKRTLVELGAEKEALNLQYQLSLNKFSRLEKDLEVAQKDVSGLDERASKAEIETKILAEALAKLEAERDAALLRYNESMQKITELEESFSHAQEDVKGLTNRATKAETEVENLKQAHSRLHSEKEAGLAEYNRCLEMISNLEKKVRDAEENAQNFSNQSAKAEDEIKALRHELVKVNEVKDGLRLRYQQCLETISKLEREVSHAQDNAKRLSSEVLAGAAKLKTVEDQCTLLESSNETLKLEADGLTHKLAAKDQEIFQKQNELEKFQSLIEDEHSRYLEIEVSLKTLQSLYSQSQEEQKVITSELQSRIGMLRDLETRNLKLEGDISSVKEENQNLSELNDSSMIFLETQKCEISSLKEIKEKLEEEVARHINQSSAFQEEIRRLKDEIDSLNKRYQAIMEQVNLAGLDPKSLACSVRKLQDENSKLTELCNHQSDDKDALTEKLRELDNILRKNVCLEKLLLESNTKLDGSREKTKDLQERCESLRGEKYEFIAERANLLSQLQIMTENMQKLLEKNSLLETSLSGANIELQCVKEKSKCFEEFFQLLKNDKAELIKERESLISQLNAVKEKLGVLEKKFTELEGKYADLQREKQFKNLQVEELRVSLATEKQERASYERSTDTRLADLQNNVSFLREECRSRKKEFEEELDRAVNAQVEIFILQKFIEDLEQKNFSLLIECQKYAEASSFSEKLIAELESENLEQQMEAEFLVHEIDNFRGAICQVFKALQVEADCKTADQKIAKERIPVSRVLGEINELKCSLSSAEYETQRLVIENSVLLSLLGQFQSDGMKLESEKRDVEKDLETIVHHYGMLKKDRLELLEMNRQLKSELIDREQRELELKAELQTEHLKFENLHESYMALHQDYSDALGKNKSLHLKFSELKGEICILEEENGAILEEAIALNNVSVVYQSLGSEKAEQAEAFAKNLNSLQNINSGLKQKVETLEEILKGKEVDSQELNSKLEKLQESLEEANELNDLLEHQILVKEETLRQKAIELLEAEEMLKATHNANAELCEAVEELRKDCKESRKLKGNLEKRNSELCDLAGRQDEEIKILSNLKENLESEVKLLHKEIQEHRVREEFLSSELQEKSNEFGLWDAEATSFYFDLQISAVREVLLENKVQELTGVCENLKDEAVTKTTEINQIKETVGFLEFEVSELKTQLSAYDPVVASLAEDVRSLEQNALSLMKLPVPAGRRREGVQNDEHQEAAVSQEPVGHCSTNLDNGIVLLQDMKTRIKTIKQAVAEEKKRRGKLRRRSSSHRSKDRKLFEEIELEDQFSGEIRQPRSPAMTESKNGSLMKDIPLDQVADTTSYGRSRRTSRGSSDQMLELWEEAAEPESSIKFLINNKNSKKPLIPRLHRRSRNPSVESQSEKMVGVVDKLELSRSTEDNAKILERLLSDSRRLASLRISLRDLKSKLEINEKPGKFTNPDFARVRKQMKEMEEAIFQLANTNEILSNEIEETGDVRDIYRKVVMEKSRIGSEKIEQMQQEMQNIERTVLKLEEGATKSKGRRKFSESRTVILLRDIIHKGGKRTARKKKNRFCGCMRSSGNEE	30.21	874	5e-81	297		2	2.90E-23 | 2.70E-04	81.5 | 20.2	PF07765.7 | PF04582.7	KIP1 | Reo_sigmaC		---	---	---	---		3	GO:0005884, GO:0005886, GO:0009506	1	GO:0051015	10	GO:0000226, GO:0000911, GO:0008150, GO:0009855, GO:0009965, GO:0010014, GO:0010073, GO:0010089, GO:0042127, GO:0044036
	20720	Peam|DryGeneModel_20720 maker-Scf00066-augustus-gene-6.6-mRNA-1	2891	AAAGGGCCATTGGCGGTAGGACCATGCTCTTCAAAATGTGAAAAACCCTCGCCTTCCCGCTTCCTCCCTCCCTCCTGCTCTCCTCTAATCCAACAACATCGTCAGAAGAGCAAAAAGACATAGGATGTGGGATGGATCGCCGCCTTCTCTCAGCGACATGGACACCCCTAACAGAAACCACATCGAGAAGCCAATCTCCACTGTCGAGGAATCTCCTGTCTTCAACTATATCAGCAACTTGTCCCCTATCGAGCCGGTTAAGTCTGTGCATATTACCCAGTCATTCCAATCACTTAATTTTTCTTCCATTCCGGCTGTGTTCACTTCTCCACACATAAGTACCCAGAAAGAATCTAAATACCTGAGAAAGTATCAGTTTGTTGATTTGTCAAAGCCTGATTTTTCTCCTGATGGGGGGGATGAAAGGAAGGCATCTAGTGGGGTGTCACTTTCTGCTCTCCTACCCAATCGCTCAGCTGATGTGCATGAACAATGCAATGTAGGAGCTTCAATAGAGGAGTTCAATGTTGTCCCTCCTACAGAGCGTAAGAAGCTAGCTATTAAGTTGTGTCAGACCTTGAAATATGATTGTGGTAGTTCCAGAAAGAATGATACATCTTGCAATGATGCTAAGATGGGCAACGAAGCATCGATTTCTGCAACTCCAGCATCACTCGTTCAATGTCTTAAAGAGGGTCCAGAAGAAAATTGCAGTACAGTGGAAACCAAAGTAGAATCTAAAGGGACTTGTCAGCTTGAGCAAGCTGAAGAAGAGAGAGTAGGATGTGACTGGGAGAATCTAATTTCTGATGCCACTACTAATGATCTCTTGAATCTTGTTGGATCCACTGAATCTGATGCTTGTAGGGTGCAAGATAATGAGTTTGCTGATAGTGATAGCAATGCTAATTCCTTTCTTTCTCTTCTTTCAAGGCCCCCAGAGGACAAAATTGACAGTTCTCAGGAAGCACGACCTGAAGTTGATTGCAGGGAGCAAGACCAGAAGTTGGTTGATAGTGATCCTAATTCTTTTGCTTCTTCTCTTTTAAGATCCCCAGAGGATAATATTGATGATTCTCAGGAAACACAACCTCTAGGTTTTAAAAAACATGCAATACAAGATCCAGGAAGTCACCCTGGTGAAGTTGGAGAGCTGAATGAAACAGATCATACTCCAGAGATACTTCTAAGTTCTCATCAGTGTGAGCAAGGGACTAGAGACCCACATGAGAAAATGGATGGGGAAGCCAGAGACTATGTTTCACTTGGTTGCAAGGTTCTTTCTCAGCAGCAGCGTGGAACGCGAAGACGTTGTCTAGTTTTTGAGGTGGGAGGGGTTCATAAGAAAAGTTTGGAGGATGATCCAAAACGCAGCCATTCGAACAAGCTTCAATGTGATGGAAAATCTGTGGCTGATGATAAACAGTCAGCCTCTCATATGACAGGAACAGGTTCATCACCACGCAAACTGCCTGGGATTGGCTTGCACTTGAATGCTCTTGCTACTACCTCAAAGGGCAGTGGAGTGACCAAGCATGAGACTCTATATTCTGGAAGACGATTGATCAGCATGCCAAAGCCTGTTGGTTCATTTCATTCCTTAACTGGTGTGCAGCAACCTCTTGATAAATCCTTGGCTATGATTTCCATTGAAGGAGAGTCGAGTCTGGTCATGAAAGAAGCACAGGGTGTGCAAGATGTTTTCCAGGTGCCCGAATTTGGAGGCGGTGAAGAGCGCCGGTTAGAAAGTGCTGGAGAAAGTGAGAGTTGTAAGCGCTGTAATTGTAAGAAGTCAAAATGTTTGAAGCTTTATTGTGAATGCTTTGCTGCGGGAGTCTACTGCGTTGAGCCTTGTTTATGTCAAGATTGCTTTAACAAGCCTGTACATGAAGATACTGTTCTGGCAACACGTAAACAGATAGAATCACGGAACCCACTTGCGTTTGCACCAAAAGTCATTAGAAGCTCTGAGTCTGTTGTGAACACTGGGGTAGAAAGCAACAAGACTCCAGCTTCTGCCCGGCATAAAAAGGGATGCAACTGCAAGAAGTCGAGTTGTCTCAAGAAATACTGTGAATGCTTTCAGGGCGGTGTTGGATGCTCTAGCGATTGCAGATGTGAAGGGTGCAAGAATAAATTTGGTACGAACGGCAGTGACAGGTCTGGTCCAAAAGGAATAGAAGAACAGGAAGGGGAAGAGTCAGAACCCGCTGAGAATGATGGCCAAAATGAACTACTGATGATCGAATATCAGGAGGAAGAAATGCAATATTCAGGGGCTTTACCTTTTACACATTCTTTCAGGAATCGCAGTTTTGAGCCGCTTGCTGTGGCATCATCCCCTTGCCTTGAAAATACCAGCCAAATGGTCAGAGACTTTGATTCTCTTCACCCTAAACCACAGTTTGAGAAGCATCATCAGAATGTTCCAGAAGATGAAACCCCTGATATTCTAAGAGGTGATTGCTCACCTATCAATGGGGTGAAGACTTCCTCCCCTAACAGGAAAAGGGTCTCACCTCCACACAACTTTGGTTCATCCTCTGGCCGACGGGGCGTTGGGGACACTGTGCTGCAATCTATTCCTCCCTTCCCATCTCTTACCCCACATCATGGAAGGAACAATTTTCTGAGGAAGTTCCAATAATTTCTTCTCCCAGCTTTACTCTTAAAATTTATGTTTAAACTGTATCGTAGTTTGAGTGCATCTCTCTCTCTCTCTCTCTCTCATTTTCATTGTAGTGCGTCTCCGACTCTGATGCTTGTTTGAGTGTGTCGGTTGTTTGTGTTGCCAACTCTGATGAAGTATGTTTTATGTTGTATATTTCTCAGATACATATCTGTTGTAATATAATGTAGAAGTATTTGTTATAAGTTAAAATTTGGGTCCA	840	MWDGSPPSLSDMDTPNRNHIEKPISTVEESPVFNYISNLSPIEPVKSVHITQSFQSLNFSSIPAVFTSPHISTQKESKYLRKYQFVDLSKPDFSPDGGDERKASSGVSLSALLPNRSADVHEQCNVGASIEEFNVVPPTERKKLAIKLCQTLKYDCGSSRKNDTSCNDAKMGNEASISATPASLVQCLKEGPEENCSTVETKVESKGTCQLEQAEEERVGCDWENLISDATTNDLLNLVGSTESDACRVQDNEFADSDSNANSFLSLLSRPPEDKIDSSQEARPEVDCREQDQKLVDSDPNSFASSLLRSPEDNIDDSQETQPLGFKKHAIQDPGSHPGEVGELNETDHTPEILLSSHQCEQGTRDPHEKMDGEARDYVSLGCKVLSQQQRGTRRRCLVFEVGGVHKKSLEDDPKRSHSNKLQCDGKSVADDKQSASHMTGTGSSPRKLPGIGLHLNALATTSKGSGVTKHETLYSGRRLISMPKPVGSFHSLTGVQQPLDKSLAMISIEGESSLVMKEAQGVQDVFQVPEFGGGEERRLESAGESESCKRCNCKKSKCLKLYCECFAAGVYCVEPCLCQDCFNKPVHEDTVLATRKQIESRNPLAFAPKVIRSSESVVNTGVESNKTPASARHKKGCNCKKSSCLKKYCECFQGGVGCSSDCRCEGCKNKFGTNGSDRSGPKGIEEQEGEESEPAENDGQNELLMIEYQEEEMQYSGALPFTHSFRNRSFEPLAVASSPCLENTSQMVRDFDSLHPKPQFEKHHQNVPEDETPDILRGDCSPINGVKTSSPNRKRVSPPHNFGSSSGRRGVGDTVLQSIPPFPSLTPHHGRNNFLRKFQ	106.952	Complete		XP_006838992.1	PREDICTED: uncharacterized protein LOC18429646 [Amborella trichopoda]	896	MDTPEKCRDLEASASVEGSPLFTFLCNLSPIKPVRSVHSLTLPFPSAVFTSPRISSLTESSLRRHRFSDVTKVERCSINEDGESKREDLGVIDADHSSVTEASREVMCYEVLHASVHENSNTKSSSIFTSCSPSKYVSEYLVNSSEEGIDNVDSPDVNSRLTGKLPQNLQDISLKEMGTSHYNIEAGESNKDATPKPVVQFLDTSCENPQETLREGMDSTGMQQQEVKVEKTSVTLLEEKTDDVAQCIWVNSDADPVDDLYVTDAYMGLQSCIRPDERSMDQKAAGSNLVLLDPQQKTVNEWSNLQSIGPVSCFQHEGHDPAPQFGGSVELSNLNHTPHLGSNTAQQLPASSNLSDKTDVRSICPPKHWIPFSLKGGNLHHRGMLRRCLDFEAAVAHRKNIEGNNTGKPASGPPESESQALTPDNSNLNISDSTHSASVLASDDKQLLPSKAELSLQRPSSVTVMPSGIGLHLNSLTSKSESSKMEKVKQETLVPSSWPITTASSAGPFHSMKIGPRFLSTTLPVKQSERELERANKSLAVQDGPQAPGTDLGEEFNQSSPRKRRKRLSSSLDGEGCKRCNCKKSKCLKLYCDCFAAGVYCIESCSCKECLNKPENVDVVLETRQQIESRNPLAFAPKIVKVVEAAPDPGDEANKTPASARHKRGCNCKKSMCLKKYCECYQARVGCSDGCRCVGCKNTFGVKEGSESLVNRGSEGEVEETESCENDGGDEKLQLVEFSQEERQSLENTPPITPSFPYGGLPPNVHFTQEKHLYSSDSRFLALRKLVGSSHISSNAPLTNPEFCQRHQVVCQKSLQKVPEEDDTPEILRGQGSPERSVKSSSPNQKRVSPPQKQFSPSPCLKSGRKLVLRAISTNVAITSHADFSSKLVQSDAASN	33.9	935	5e-90	303		XP_002443515.1	hypothetical protein SORBIDRAFT_08g020800 [Sorghum bicolor]	767	MDTPDRPRAAAAAGFEDSPVFNFINNLSPIPPPKPLDTAHNVQLFKSSDLAPVSSIFASPHVNPAKETKVLIRDESVQLPQELHSPSSVRTRICPSGSFRMIRCKDIVSESCNITCQLNEASIDSSDHTSNSTGQLSQSIQDAAGSMESNKDQCGDGKTDLTMSQECTGLEGMNLDESGLDKMDSSHSGIVVHENQLSEQNNDEPAAYNGDYMITHQSSSDMLTLAVTSGTETQPVDDTQKSDDPYSCESFLDDQPSGYCAQNSVHEPHLYWTGAVEGAAVAYTPQTLPGALQSQLMPCNKLNEPKDHMPTEQNALPQHLRGMRRRSLFNEKAGVSNKGVDKASDHHPVNSTTPKCKTISGDNSKPLRTPPCALPGIGLHLNALAAIPKEKLEIQSTINELSNLIGPSGSSPAPSEQIIINDDFNQTTDVATAEASSQGSPKKKRQKFDNGDGTSCKRCSCKKSKCLKLYCECFAAGVYCSEPCSCIGCLNNQSHTETVLSTRQQIESRNPLAFAPKVIHTSESGLELGDFSNKTPASARHKRGCNCKKSSCLKKYCECFQGGVGCSISCRCEGCKNAFGKREGAAVLGIEEPKQGLEKKNVCVKEEKSEIDKQLVIYQTADTAPAENVLTTPSMVECRPLACLPPPSSKKSSKKPRSSTKLTGHPSRLCNLQAPPKTDIMLSPFENYPEMVLGDSTSDILNGNSSPQTSVKVVSPNKKRISPPRMGTRLSPICTIGRKLILKSIPSFPSLGGDVNNEDPKAKLPAP	32.51	846	4e-75	260		XP_010649949.1	PREDICTED: protein tesmin/TSO1-like CXC 2 isoform X1 [Vitis vinifera]	796	MDTPERNQIAAPISKFEDSPVFNFINSLSPIKPVKSAHIAQTFNSLSFVSLPSIFTSPHVSSHKESRFLRRHNFSDPSKPEFSSVNGNKVSTNEEVMDADQLCGNSGKPLEDFDPRSSIGKASFERNNGHSELAIELPQTLKYGCGSPDCDPTPCGGTEVELASKSGSLAPFSEEASETGRFNSQLHLKGMCQIEQKKEEAGCDWESLISDAADLLIFDSPDDTRAFKGLIQKSLDPGTSVCASLGSQFSQDDVSDLQKKQFVGSDDSGEHETDDPSTQPEEASKLNGMDQKQENLANTSFKDCMGSNASGEMDNEGGTSIPVPSKTLSNLHRGMRRRCLVFEMAGVRRKNMDDGSNCSSSMLSQSDGTFVPNDKQLVPLKPGNDSSRRILPGIGLHLNALATTSKDYNIVKHETLTSGRQLISVPSSSGSYLSTIEGQEPVNKSLALNSSDRETDPAENGFQALEDASQASAYAISEELNQSSPKKKRRRLEHGGETEGCKRCNCKKSKCLKLYCECFAAGVYCVEPCSCQECFNKPIHEDTVLATRKQIESRNPLAFAPKVIRSSDSLPEVGDEPSKTPASARHKRGCNCKKSSCLKKYCECYQGGVGCSINCRCEGCKNAFGRKDGSALIGMEAELEEETETLEKSVVDKNLQKSIVQNDEEYLDSALPVTPLRTCRQPSQLSFPSKTKLPRSSFLTIGSSSGLHTSQIFGKPNFPQPQSKFEKKFQTIPEDEMPEILRGNCSPTSSSIKTASPNSKRVSPPHCDFGSSPSRRSGRKLILQSIPSFPSLTPQH	45.7	849	0	569		XP_004247675.2	PREDICTED: protein tesmin/TSO1-like CXC 2 isoform X1 [Solanum lycopersicum]	829	MSKKEGGNEKVSLESENVEVEVEAEGRKSEVSVKGEEGGGGGGGGVVVVMDTPERNKSQIATPISKFEESPFSNFLNNLSPIKPVKAAHFPQTLNTLSFGSIPSVFTSPHVSSARESRFLRRHLLSDPSKPEFASDNSGKVDNDEGMSDAVNSSNEPKESLGSQNSVVEASNECSKLAVERTLNYECNDSPSTLPTGSFRGKSLSEFAGSSVTYVPLVQGMSGKGLLRCEVNTEGKNELDPNKEAPGCDWENLICDATDLLIFDSPGDPEAFTKAAGPNLRHFGFASNEMQNMQVFGQASTSECGVDGSETEKPSTQPADETQVNEYAENQKMKPDSSLTNDGIGVGQSERTDNEMVSTLYRGMRRRCLVFEMVGSRRKHVDEGSGSSAVQGTDGNLACNEKQLVPYKAVSESSRCILPGIGLHLNALAASSKDGKVVKHETNASGKQLLITPGSAVSLHPLVAGQESMSKSLPETSQEIVPFENSVPLMEDASLAPGYVNNEELSQTSPKKKRRRLEPGEGEACKRCNCKKSKCLKLYCECFAAGVYCVEPCACQDCFNKPIHEDTVLATRKQIESRNPLAFAPKVIRNADTISETGDDSSKTPASARHKRGCNCKKSGCLKKYCECYQGGVGCSINCRCEGCKNAFGRKDGSVFIGTDGDAEEEETDAYEKSTVDRASHKNLLHSDVELNPDSTVPATPLAFRRPPMQLPFSLKNKPPRSSFLSIGSSSGIFAGQGVGRPDFFQPQPQPQPQPKFEKPFESVKEDEMPEILQQGGTSSPISGIKTASPNRKRVSPPHCDFANSPSRRSSRKLILQSIPSFPSLTPNP	39.23	854	7e-134	419		AT4G14770.1	TCX2, ATTCX2	TESMIN/TSO1-like CXC 2	674	MDTPQKSITQIGTPISKSRFEDSPVFNYINSLSPIRPVRSIPNPNQFSSLNFTSPPSVFTSPHLTSSHKESRFFKTHNSSSSDPTNSVESQEDESTSHEEVPAEGEDTKGLNIDDCMREEASVETNLDDSVASPCGGNTTDLSLVPYAPTRGEDGSCEDNGMELQKMHDNVQGKTETPDWESLIADASELLIFDSPDASEAFRCFMMQRASNSEARFRNGVEKQTMQHDSNKEPESANAIPYEAVSLLHRGIRRRCLDFEMPGNKQTSSENNTAACESSSRCVVPSIGLHLNAILMSSKDCKTNVTQDYSCSANIQVGLQRSISTLQDSLDQTENEIREDADQDVPVEPALQELNLSSPKKKRVKLDSGEGESCKRCNCKKSKCLKLYCECFAAGVYCIEPCSCIDCFNKPIHEDVVLATRKQIESRNPLAFAPKVIRNSDSVQETGDDASKTPASARHKRGCNCKKSNCLKKYCECYQGGVGCSINCRCEGCKNAFGRKDGSSIDMEAEQEEENETSEKSRTAKSQQNTEVLMRKDMSSALPTTPTPIYRPELVQLPFSSSKNRMPPPQSLLGGGSSSGIFNSQYLRKPDISLSQSRIEKSFETVAVDGAEQMPEILIHSPIPNIKSVSPNGKRVSPPHMESSSSGSILGRRNGGRKLILQSIPSFPSLTPQH	44.96	476	4e-76	261		1	2.2e-28	97.8	PF03638.10	TCR		---	---	---	---		1	GO:0005634	1	GO:0003700	5	GO:0006261, GO:0006355, GO:0010075, GO:0010103, GO:0042127
	20721	Peam|DryGeneModel_20721 maker-Scf00066-augustus-gene-6.11-mRNA-1	873	GACCGACCCAAGCATCACAGATGGAAGAGTACCTACCTCTGTTTGTAGAGGAGGCCGACTTCTACAAAGGAATTTTATTGGGTAATCTGTTGCCTGGAAATCTTTGGAAGCCCCTCCCTCACATGTTACAATCACGGCTTCGGAATTATATTGGAGGTATCCTTCTCTATTTCCTATCTGCTGCTTTCTGGTCTTTCTACATTCACTACTGGAAAAGACACCTCTACTTTCCTCCAGGGATGGCATTGAATCCCCTGGATGGGATACTACAGGCAGCACCCCATGTCATGACCCACAAGGCAGCTCTCTTCATTGTCCCCAACCATTTCATGACCCACCTGGTTCTTCTGTTCCGTGATGGCGTCTGGACAACGAACATCCACGATTGCATCCACGGAAAGGTTTGGCCGATCATGGGTGCAGGCTACCATTCAATTCATCACACCACTTATCGCCACAACTATGGCCATTATACCATTTGGATGGACTGGATGTTTGGGACTCTTTGCCACCCAGAAGTAGACTCCAAGAAGCTGGCTTGATGTGCTTGCGGAGTTGGTTTATCTATTGCAAATAGAATAAGATTAATATGGGAGATGTGGTGGCTGGCCTTGTAAGGATCTTCAAGCTTTTGCTCACCTTGCTGTGGCTTCATTTGGAATTTGGATATAGTTTTTGGCGCTTTAGCAGCAAAAAGTTTGTGTTGAATCATGGACTATTTCGCCTCTTGTGCACCATGGACCCAACTTTGGAAGGGAGGGTTTATATGATATGTAGAATCATGAACATCTATTCCCTTAAACTTGATAATGCCTGTACTCTCATCCTCTAGATCCTTGTTACAGTGTAAATTATGCTAGCGAGACGTCAGGC	173	MEEYLPLFVEEADFYKGILLGNLLPGNLWKPLPHMLQSRLRNYIGGILLYFLSAAFWSFYIHYWKRHLYFPPGMALNPLDGILQAAPHVMTHKAALFIVPNHFMTHLVLLFRDGVWTTNIHDCIHGKVWPIMGAGYHSIHHTTYRHNYGHYTIWMDWMFGTLCHPEVDSKKLA	63.242	Partial		XP_011622604.1	PREDICTED: delta(7)-sterol-C5(6)-desaturase [Amborella trichopoda]	271	MDEYLQLFVSETDWYNSIVLGSLLPENLWKPLAHVLQSWLRNYIAGSLVYFIFGGLWCFYIYYLKRHVYFPKDTIPSKEAILLQIWVTMKAMPLYVSLPTVSEYMVEKGWTRCYSSISEVGWLAYIALLIAYLVIVEFGIYWMHRELHDIKPLYKYLHATHHIYNKQDTLSPFAGLAFHPLDGVLQALPHVIAFFIVPTHFFTHELLLFCEGVWTTNIHDCIHGNVWPVMGAGYHTIHHTTYRHNYGHYTIWMDWMFGTLSDPVSKPKKAS	72.28	101	4e-48	156		XP_002457420.1	hypothetical protein SORBIDRAFT_03g007010 [Sorghum bicolor]	276	MAAAAHGGDYLRRFVAETEWYNAVVLSAVAPGDWWRGLPHPVQSWMRNCVGGYLLYFISGFLWCFVIYYWKRHAYIPKDAIPTNEAMKKQIVVASKAMPFYCALPTLSEYMIESGWTQCYFNISEVGFSMYLCYMAMYLIFVEFGIYWMHRELHDIKPLYKYLHATHHIYNKENTLSPFAGLAFHPLDGILQAIPHVFALFLFPTHFRTHIALLFLEAVWTTNIHDCIHGKIWPVMGAGYHTIHHTTYRHNYGHYTIWMDWMFSTLREPEDILKKD	72.73	99	2e-46	152		XP_002284080.1	PREDICTED: delta(7)-sterol-C5(6)-desaturase [Vitis vinifera]	271	MDDQLHLFVAETSFYNRIVLGTFLPAKLWETWPHFVQTWLRNYIGGTLIYLVSGFLWCFYIYYLKRNVYVPKDAIPTTRAMYLQIYVAMKAMPWYTALPTLSEYMVENGWTRCYSSISDVGWPAYFVNLAVYLVFVEFGIYWMHRELHDIKPLYKYLHATHHIYNKQNTLSPFAGLAFHPLDGILQALPHVLALFLFRTHFLTHVLLLFIEAIWTANIHDCIDGKIWPVMGAAYHTIHHTTYRHNYGHYTVWMDWMFGTLCDPEESPKKVT	67.33	101	1e-46	153		XP_004232344.1	PREDICTED: delta(7)-sterol-C5(6)-desaturase [Solanum lycopersicum]	271	MEDYLKLFVEETSFYNRLVLGTFLPESWWGPLPHMLQGWLRNYIGGVLLYFISGFLWCFYIYHLKRNVYIPKDAIPSKQAMLLQISVAMKAMPWYCALPSLSEYMIENGWTKCFARISDVGWPTYIINAAIYLVIVEFGIYWMHKLLHDIKPLYKYLHATHHIYNKQNTLSPFAGLAFHPLDGILQAVPHVVALFLVPMHFTTHIVLIFVEALWTANIHDCIHGKVWPVMGAGYHTIHHTTYRHNYGHYTIWMDWMFGTLRDPVEEDAKKM	73.27	101	1e-47	156		AT3G02590.1	---	Fatty acid hydroxylase superfamily protein	279	MAATMADYNDQIVNETSFYNRMVLSHLLPVNLWEPLPHFLQTWLRNYLAGNILYFISGFLWCFYIYYLKLNVYVPKESIPTRKAMLLQIYVAMKAMPWYTLLPAVSEYMIEHGWTKCYSTLDHFNWFLCFLYIALYLVLVEFMIYWVHKELHDIKFLYKHLHATHHMYNKQNTLSPFAGLAFHPLDGILQAIPHVIALFIVPIHLITHLSLLFLEGIWTASIHDCIHGNIWPIMGAGYHTIHHTTYKHNYGHYTIWMDWMFGSLMVPLAEKDSFKEKEK	71.29	101	4e-45	149		---	---	---	---	---		---	---	---	---		---	NA	3	GO:0000248, GO:0005506, GO:0016491	4	GO:0006633, GO:0016126, GO:0019745, GO:0055114
	20722	Peam|DryGeneModel_20722 maker-Scf00066-augustus-gene-6.10-mRNA-1	1679	GACGTACTCTTGCCTACCATTTACCACCACGCCCCACCGTGACGAAAATCACTACTTTTTATGGAAACAAGAGTTTATGGAAACAAGAGAAGGAGGAGGAGTTAAAACAAGGCAGCTAGACATTTGTCTGCCTCATCTCAGTAAGCAGAGACACCTCCACCTTTCCTTAACCACTCCCAAATCCACACACACAATCATCATCATCATCTTATGGGGCAGGTGCCACGTGGCGATAATCAGTGAATGGTGGAGGATGTAATATCAGTGATTTCTGGGAAGTCTCTGTATGAGAATTTTTCATGTGTGTGAATGATTGATTTTACTTTTGAAGTTGGGGGGGAAGTAAAGTAACTGGGGGAAAAGATAAAAGGAGAAGTAAAAGGGAGGGGAAGATGGCTGTAACACATGCAGATATAGAAATCCATGGGAGGGGGAGAAAGCTAGGGAGCAAGGCAGGGACGGCTGTGATTGTTCTCTGCATCTTTTGTGGGATCTTGGGATTCGTGTTCTCTGTTTTTGCCGAATGTTGGAAAACCAAGGCAAGTGGGGTCAGGGTGGCAAGCGAAGGAGGGAAGGAGAGATTAGGATGTGTGTATGGTAGAAATGGCCAAGTTGCTCTTCTCTGTGGGGTTGGAGGCTTTCTCACCCTAGCCATTGGGATGATAGTCCAACACTCATACATGTGGGCAGCTGTGGCTACGGAAAAGCAGGAAGGCGGACCATCTATCCAGCTGACTATTTGGGATGTTGATTCTTCAACAGGCCTCCTAGCAAAGCAAGCAGCTCTCTTGTTCCTAACCTCCTGGGTTTGTTTTGGGGTTGCTGAGGTGCTGTTGGTTATAGGGATAGCCGTTGAATCTACCCATTTGAAGAGATGGAATGATACTAGAAGTCGTTGCATTGTAGCCAGGCGTGGTTCATTTCTAGCAGCAGGAGTTTTCAGTCTATCAACGATGTTTCTCGCAACTGCTTTCTATTTTGTGGTGTTGAAAATGAAGAGAGTGAAAGAAGGTGAAGCTTCCATTCGAAGAGAAGTGGTGGAAGCTGCTCTCTTCTCAAACGCTGGATCGGCCACATCTAATATGGTCATGGTGTCTCCAAATTCAGCTCAAGAGCTGCTTGAGAGTGAGGGTGGCATTGAACATCCCCCAGCTATGGGTCGAGTTGGAATTGCAGTAAAAGCATCCAATCCACAGTGATATATAATGTCATGCCTTCTTCGTTCATATGCAAATACTGAAATGATATTTGTGGCCATGTTCTTCCTTAAATCTATCATGAATTTCACACCTTTAGGCTTTTAAGCAGACGTTGAAATAGGCCCCTTTTCTATTATTTGAAAAATAAAGTACATTTATGTGAAAATTAAAGTAGTCAAAAAGAAGTCTTAGGTCAAGTTGTAAACACAATCATAAGCAGCTATGTGATAACAATGACACAGACTGTCTCTAAAAATCCATTCTCAAAAGTAATGGTTGGGCAGCTGAATGAATGTTTGGTGTTAAAATTTATGTAGAGGAAACTTTCTATGAGTAAAAGTAGGAAGGAATTTCTTTCTTGTCCTCATGTGTGATATAGGTGAATTGCAAAGGCTTTGTCCTCTCTTTTACAGAAAGGTTCTTTCCATGCTCCTCTGCTCTTTATCCCATAAATACTATCTTTTTCCGTTGCTGAGTCTT	268	MAVTHADIEIHGRGRKLGSKAGTAVIVLCIFCGILGFVFSVFAECWKTKASGVRVASEGGKERLGCVYGRNGQVALLCGVGGFLTLAIGMIVQHSYMWAAVATEKQEGGPSIQLTIWDVDSSTGLLAKQAALLFLTSWVCFGVAEVLLVIGIAVESTHLKRWNDTRSRCIVARRGSFLAAGVFSLSTMFLATAFYFVVLKMKRVKEGEASIRREVVEAALFSNAGSATSNMVMVSPNSAQELLESEGGIEHPPAMGRVGIAVKASNPQ	101.746	Complete		XP_006855338.2	PREDICTED: uncharacterized protein LOC18445132 [Amborella trichopoda]	252	MAITHADLDSSMRRPSFDPGQVVGIAIVLISILGALSTFFFSLAAELSRSTGKWMLASNPIDGEKVLCVYGGDGKTPSLCALGAFVVLGIAMLVQQAFIISAARNSASSPDGSRPLVAWMFSSSPSESLHYLETLFFGFSWVCFSVAEVLLLIGIVVESNHSRNWRSPKSHCLLFPKGFFLATGILGIFALSCPMQSYLIALWSRRKPVNRNTQQQNLEAHASQMRPPSYPIGSTSFSANSQSIQVISKPPQ	32.58	221	4e-33	120		XP_002457576.1	hypothetical protein SORBIDRAFT_03g009710 [Sorghum bicolor]	289	MYAAPTAAAAMPPAVTHDDLSLRKAQERRAARSSGQVAVSLVALSVLCGLVAFILCLAAEGSRSEVSHYLMSVGGSQDQVDVCVYNSSGRLALAYAVGAFVLLAVAMFAEHAYMLVAVAAPVSTSPGMAVAQDHPRVASTAAALTWQTGCLFFLTWICFGLAEVMLMIGIAVESGHMSDWQKPRPVCHRMRPGMFAAAGILGLVTVVVGFVVYITAVQAQRLRGGQQQYQHGGGHFVGYGAPHPGAQHQHLRPPVPHPHPAPSAPEITPAPCQVQPSRASLITKEAADV	32.06	209	4e-32	119		XP_002271623.1	PREDICTED: uncharacterized protein LOC100260115 [Vitis vinifera]	263	MAVTHADLAPSRSSTELGSKAGTVLLIICILCGLFCFILCLIAEATRSMVTWNSTGEGKHPTKECIYSGSGKTPLLCAGSAFLGLAVVMVVEHTYMLVAVSKSTPPVLITWDPDSSSAKALTWQAGFFFISTWIFFAVGEILLLIGVSVESGHLKNWSTPRPSCLTIPQGLFSAAGVFGLATTFLATGLYLTALKAHRLCHEQETVRRQVLDISVLFASPPMSPRHRIITAMNTENPTARQNHSGQPPSQFSSVFTKHSIDQV	37.92	240	4e-53	173		XP_004228995.1	PREDICTED: uncharacterized protein LOC101257800 [Solanum lycopersicum]	259	MAVTHADLEPSRPSTNLGSKMGAFLMVLSILLGLFCFILSLIAEATRSQVRMRGKDECTYSGSGKTPLLCASAAFFVLAIAMVIEHTYLLIVVSKTTPPHVLYWDPNSPSVKTLVWQAGFFFVSTWVSFAVGEILLLIGLSVESGHLRHWETPRESCLVLGQGLFSAAGVFGLLTVILAAGLYVTALRAQQLLLHQESISRQILETSMPFASPPRSPRTIIRPVPNENPILRTDQSNIEHDTTSLAQYLSDFDKYLHLV	35.18	253	2e-46	156		AT5G49320.1	---	Protein of unknown function (DUF1218)	257	MSRTRVRAVTHQDLVPNPKTTDLSSKTGIFIAVLTIIFGLSCFVLCLYAEATRSQATWGSKTCVYNGSGKTPLLCGAIAFVGLAVAMVGFHMYLLIAVTTSPSLVLVEWDPDSVPAKRLTFQAAFFFVSTWVCFGVGEVLLLVALSVESGHLKNWSKPKPSCLVIRQGLFSAAGVFSLITVFLATGLYLTALQAHRISKDLENTHREIIEASVLYASPPRSPTNRMATVAREGLATVRDESTSLEYLVSLKQLAHIV	37.94	253	7e-49	162		1	7.8e-16	58.3	PF06749.7	DUF1218		---	---	---	---		1	GO:0005575	1	GO:0003674	1	GO:0008150
	20723	Peam|DryGeneModel_20723 maker-Scf00066-augustus-gene-6.9-mRNA-1	2553	ACCTGAAATCTCTCTCACCTCCTCCTTTTCCCCCTACCTTCTTACCTGCTAAGGAAGCGTCTGGCTTACCATAAACCAATATCTTTGCAATCTTTGAGTATCTCAAAGCGTCCATAGGCAAAACTATTGCAATATTTAAACTGTTTGGATTCCAAACACACCTGCATTTTATTAGTGCCACTACTTTTCTCCGTGTAGTAACGGTTGCCAACCTCCACTTTCGCTAGCACCCCCACTACAGTCGTCTTCCCATCAACTGACCATATCGTAACGTTTGTTTCGTAGCCGGTTTAGTGCAGTTCAAACGTTCCATATCGGCCCATGGGCAACCAGGACTTTGTATATCCGACTGCTACAAACGTCGAGTGCGCCCACCGCGTCAATGTCCCACCTCCACGGCCCTTTACGAAGAAGTTGAAATCCGATCTCAAGGAGACCTTCTTTCCTGATGACCCCTTTCGGCAGTTCAAGAACCAGTCCCGCTGGCAGAAGCTGGTGTCGTGGTTGCAGTACATGCTTCCTATCCTTGAGTGGGCGCCGCGATACAGCTTCAGCTTCTTCAAGTCAGATGTCATCGCGGGAATAACGATTGCGAGTCTTGCCATCCCGCAGGGCATCAGCTATGCCAAGCTTGCCAACCTTCCGGCAATTCTCGGCCTTTATTCGAGCTTTGTACCGCCTTTAGTTTATGCTATGATGGGCAGTTCAAAGGATTTGGCAGTAGGGACTGTTGCTGTTGGATCACTTCTCATGGCCTCGATGCTGGGGAAAGCAGTTTCTGCACATGAGAATCCCAAGCTTTACTTGCACCTTGCTTTCACTGCTACTTTCTTTGCTGGGGTCCTGGAAGCTACCTTAGGAATTTTCAGGCTCGGTTTTATCATAGACTTTCTCTCACATGCAACGATAGAAGGTTTCATGGCTGGAGCTGCTATTGTTGTTTGTCTGCAGCAGCTTAAAGGGATCCTTGGCTTAGAGCATTTCACCACAGAGACAGATCTCATCTCTGTCATGCGTTCTGTCTTCAGCCAAAGACACAAGACACCTCCTATTCCAGGGAGAGCTATCTATTTGAACAGTCCCCGTCAGGGGTTCGCATCTCTTTTGAAAAAGCCAAATGACCTTGGCCAATGGAAAGAGGACGCCGCCGACAAATGGAGATGGGAAACTGCTGTCTTGGGCTGCTCCTTCCTCTTTCTTCTTCTCCTGGCTCGCTACATCAGCAAAAGGAGACCCAGGTTATTTTGGATCTCTGCAGCAGCGCCACTGATGTCTGTGATCTTGGGAAGCCTCATCGTCTACCTCACCCAGGCCGAGAACCACGGTGTCCAAGTGATTGGTCATCTGCAGAAAGGCTTGAATCCACTCTCCGTGAGTGACTTCACCCTCACTTCGCCGCACCTTATGACAGCATTGAAAACCGGCATAGTCATTGGCATAATTGCTCTTGCTGAAGGAATCGCTGTGGGGAGAAGTTTTGCCGCATTCAAGAATTACCACATTGATGGAAACAAAGAGATGGTTGCCTTTGGAATGATGAACATTGCTGGTTCTTGCACTTCTTGCTATCTAACTGCAGGGCCATTTTCAAGGTCGGCGGTGAACGTCAATGCGGGGTGCAAGACCGCGGTTTCTAACATGGTCATGGCGATGGCAGTTATGATAACCCTGTTGTTCTTGACACCTTTGTTCCATTACACTCCTCTGGTGGTTCTGTCCTCCATAATTGTTGCCGCGATGCTAGGGCTACTCAAGTATGAATCTGCTATCCATCTGTGGAAGGTCGACAAGGTCGACTTCTGCGTCTGCATGGGGGCTTTTCTTGGTGTCATCTTTGCCAGTGTTGAAGTTGGCTTAAGTATTGCGGTGGGAATATCTGTGCTTAGGCTGCTTTTGTTTGTTGCAAGGCCTAGGACTTCTGCTCTGGGAAACATCCCCAATTCCATGATCTATAGAAGTGTAGATCAGTACCCAGATGCAACAAGCAACCCTGGAATTCTTATACTGCAAATTGATGCCCCCATCTACTTTGCCAACACCAACTACTTGAGAGAAAGGATCTCGAGGTGGATGGACGAGGAGGAAGACAGGCTAAAGAAATCAATGGGAGATACTAGTAGCCTACAGTATGTCATCTTAGACATGACTGCTGTTGGTGGGATAGACACAAGCGGCATCAACATGCTAAGTGAAGTCAAGAAAAATGTTGATAGAAGGGGACTAAAGCTTGTATTAGCCAACCCTGGGAGCGAAGTGATGGAGAAGCTAGACAGATCCAGGTTCATCGAACTCATCGGTCAAGAGTGGATCTACTTAACTGTAGGCGAGGCTGTTGGAGCATGTAACTTCATGCTTCACACCTGCAAGCCTGGAAATGGCATGACGAACACCGAGGCCCGCGAAAACGTTGTGTGATGGAACTGTAAATGTCCTAAGTATCAACCATCAATCACAAAGTGGCCCTGTTATGAGGGTAGTTTTTTTTTCCTTTTTTTTTTTTTTTGGGCCCACAACAACATAAGTAGCACGCTAGTTAGGCAAGTCCCACCTAAT	697	MGNQDFVYPTATNVECAHRVNVPPPRPFTKKLKSDLKETFFPDDPFRQFKNQSRWQKLVSWLQYMLPILEWAPRYSFSFFKSDVIAGITIASLAIPQGISYAKLANLPAILGLYSSFVPPLVYAMMGSSKDLAVGTVAVGSLLMASMLGKAVSAHENPKLYLHLAFTATFFAGVLEATLGIFRLGFIIDFLSHATIEGFMAGAAIVVCLQQLKGILGLEHFTTETDLISVMRSVFSQRHKTPPIPGRAIYLNSPRQGFASLLKKPNDLGQWKEDAADKWRWETAVLGCSFLFLLLLARYISKRRPRLFWISAAAPLMSVILGSLIVYLTQAENHGVQVIGHLQKGLNPLSVSDFTLTSPHLMTALKTGIVIGIIALAEGIAVGRSFAAFKNYHIDGNKEMVAFGMMNIAGSCTSCYLTAGPFSRSAVNVNAGCKTAVSNMVMAMAVMITLLFLTPLFHYTPLVVLSSIIVAAMLGLLKYESAIHLWKVDKVDFCVCMGAFLGVIFASVEVGLSIAVGISVLRLLLFVARPRTSALGNIPNSMIYRSVDQYPDATSNPGILILQIDAPIYFANTNYLRERISRWMDEEEDRLKKSMGDTSSLQYVILDMTAVGGIDTSGINMLSEVKKNVDRRGLKLVLANPGSEVMEKLDRSRFIELIGQEWIYLTVGEAVGACNFMLHTCKPGNGMTNTEARENVV	106.09	Complete		XP_006838985.1	PREDICTED: sulfate transporter 3.1 [Amborella trichopoda]	658	MGNADLVYAQQATAKECIHKVAVPQPKPFVSKFMSSLKETLFPDDPFRQFKSQPLARRLVLGLQFFFPILEWAPSYNFAFFKADLIAGITIASLAIPQGISYAKLANLPPILGLYSSFVPPLVYALMGSSKDLAVGTVAVGSLLLGSMLSKDVTPAENPTLYLHLAFTATFFAGLFQTALGLIRLGFIVDFLSHATIVGFMGGAATVVCLQQLKGILGLQHFTTGTDLVTVMRSVFTQTHEWRWESAVLGCCFLFFLLLTRYFSKRKPRFFWISAAAPLTSVILGSALVYLTHAEKHGVQVIGHLKKGLNPESISHFTFQPEHMMIALKAGIVTGMIVLAEGIAVGRSFAAFKNYHIDGNKEMIAFGMMNIAGSCTSCYLTTGPFSRSAVNFNAGCKTAVSNIVMAIAVMITLLFLTPLFHYTPLVVLSSIIISAMLGIIDYDAAIHLYKVDKVDFCVCMGAFLGVVFGSVEIGLVIAVAVSLLRVLLFIARPRTSVLGNIPNSTIYRNVEQYPVAKSVPGILILRIDSPIYFANSSYLRERIARWVDDEQDRLKLRGEYSLQYVILDMSAASCIDTSGISMLEEVKKNVERRGLQLALANPGSEVMEKLTKSKFIEAIGLEWIYLTVGEAVAACNYMLHRQKPSRGSNDVEAGSAEV	72.01	693	0	993		XP_002465820.1	hypothetical protein SORBIDRAFT_01g046410 [Sorghum bicolor]	655	MGGSAEANGGAGAARVPVPPARPFLDTFRGNLKETFFPDDPFRGVVRERGAGRRTVAALRYFFPFLEWMPAYRLGTFKSDLIAGITIASLAIPQGISYAKLASLPPILGLYSSFVPPLVYALMGSSKDLAVGTVAVASLLISSMLSREVSPTENPALYLHLALTATFFAGVFQASLGLLRLGFIVDFLSHATIVGFMAGAATVVCLQQLKGMLGLDHFTTSTDVVSVMDSVFTQTHQWRWESVLLGCGFLFFLLLTRFISKRRPKLFWISAAAPLTSVILGSVLVYLTHAENHGIQVIGYLKKGLNPPSVTSLQFSPPYMMLALKTGIITGVIALAEGIAVGRSFAMFKNYNIDGNKEMIAIGTMNILGSFTSCYLTTGPFSRSAVNYNAGCKTAMSNVVMSVAVMVTLLFLTPLFHYTPLVVLSAIIISAMLGLIDYQAAIHLWQVDKVDFCVCVGAYLGVVFGSVEVGLVVAVSISLLRVLLFIARPRTTVLGNIPNSMVYRRMDQYAAAQTVPGVLVLRVDAPIYFANASYLRERISRWIDDEEERTKGKGEMGVQYVVLDMGAVGSIDTSGTSMLDELKKSLDRRGVQIVLANPGSEIMKKLDSSKVLEQIGHDWIFPTVGEAVASCGYALHSHKPAGVLKDSAAARESMV	65.89	683	0	891		XP_003632327.1	PREDICTED: sulfate transporter 3.1-like [Vitis vinifera]	654	MSMGNGDYKYPATGVECAHRVAVPPPQPFTKSLKTSLKETFFPDDPLRQFKNQPASRKFILGLQYFFPILEWGPRYSFQFLKADLISGITIASLAIPQGISYAKLANLPPILGLYSSFVPPLVYAMMGSSRDLAVGTVAVGSLLIASMLGNEVKANEHPQTYLHLAFLATFFAGVFQVSLGLLRLGFVVDFLSHATIVGFMGGAATVVCLQQLKGILGLDHFTHGTDIVSVMRSVFTQTHQWRWESGVLGCCFLFFLMLTKYFSKRRPKFFWVSAMAPLTSVILGSLLVYLTHAERHGVQVIGNLKKGLNPPSLSDLPFGSPYLSTAIKIGIIIGIIALAEGIAVGRSFAMFKNYHIDGNKEMIAFGMMNIAGSCTSCYLTTGPFSRSAVNFNAGCKTAVSNIVMAMAVMITLLFLTPLFHYTPLVVLSSIIIAAMLGLIDYDAAIHLWKVDKFDFIVCIAAYIGVVFGSVEIGLVLAVAISLLRMVLFVARPRTTVLGNIPNSKIYRSVDQYPAASTVPGVLILEIDAPIYFANAGYLRERISRWIDEEEDKLKAAGESSLQYVILDMGAVGNIDTSGISMLEEVKKSMERSGLKLVLANPGGEVMKKMNKSKFIEVLGQEWIYLTVGEAVGACNFMLHTCKPKAMTDDSSMV	72.4	692	0	986		XP_004242345.1	PREDICTED: sulfate transporter 3.1-like [Solanum lycopersicum]	660	MGNADNYGYPSLMDNHTTGIHRVEIPPPQPFFKSLKNTLKETLFPDDPLKQFKNQKPLRKFILGVQYLFPIFEWGSRYSFGFFKADLIAGITIASLAIPQGISYAKLGNLPPILGLYSSFIPPLVYALMGSSRDLAVGTVAVGSLLMASMLGAQVNPVENPTLYLHLAFTATFFTGLFELALGFFRLGFIVDFLSHATIVGFMGGAATVVILQQLKGILGLQHFTHATDVISVLRSVFAQTHAWRWESAVLGFCFLFYLMLAKFLSQKRPKLFWVSAMAPLTSVILGTILVYITHAEKHGVAVIGELKKGINPPSIMDLSFGSKYMTTAIKTGIVTGVIALAEGIAVGRSFAMFKNYHIDGNKEMIAFGMMNIVGSCTSCYLTTGPFSRSAVNFNAGCKTAVSNIVMALAVMVTLLLLTPLFHFTPLVVLSSIIIAAMLGLIDYNAAIHLWHVDKFDFLVCMSAYIGVVFGNIEIGLVMAVGLSLLRVLLSVARPRTLVLGNIPNSMIYRNVEQYPNTNNVPGVLILDIGAPIFFTNSSYLRERISRWIDDEEDKLKSSGETTLQYVILDMGAVGNIDTSGISMFEEVKKNLDRRDLKLVLANPGAEVMKKLNKSKFIETLGQEWMFLTVGEAVEACNFMLHSCKPISSEDGSQKWSNTV	66.71	700	0	920		AT3G51895.1	SULTR3;1, AST12	sulfate transporter 3;1	658	MGTEDYTFPQGAEELHRRHHTVEAPQPQPFLKSLQYSVKETLFPDDPFRQFKNQNASRKFVLGLKYFLPIFEWAPRYNLKFFKSDLIAGITIASLAIPQGISYAKLANLPPILGLYSSFVPPLVYAVLGSSRDLAVGTVAVASLLTGAMLSKEVDAEKDPKLYLHLAFTATFFAGVLEASLGIFRLGFIVDFLSHATIVGFMGGAATVVSLQQLKGIFGLKHFTDSTDVISVMRSVFSQTHEWRWESGVLGCGFLFFLLSTRYFSIKKPKFFWVAAMAPLTSVILGSLLVYFTHAERHGVQVIGDLKKGLNPLSGSDLIFTSPYMSTAVKTGLITGIIALAEGVAVGRSFAMFKNYNIDGNKEMIAFGMMNIVGSFTSCYLTTGPFSRSAVNYNAGCKTAMSNIVMAIAVMFTLLFLTPLFHYTPLVVLSAIIISAMLGLIDYQAAIHLWKVDKFDFLVCMSAYVGVVFGSVEIGLVVAVAISIARLLLFVSRPKTAVKGNIPNSMIYRNTEQYPSSRTVPGILILEIDAPIYFANASYLRERIIRWIDEEEERVKQSGESSLQYIILDMSAVGNIDTSGISMMVEIKKVIDRRALKLVLSNPKGEVVKKLTRSKFIGDHLGKEWMFLTVGEAVEACSYMLHTFKTEPASKNEPWNNV	67.3	685	0	920		4	1.30E-99 | 6.00E-33 | 6.20E-31 | 8.10E-04	332.7 | 112.7 | 105.9 | 19.3	PF00916.15 | PF01740.16 | PF13792.1 | PF13466.1	Sulfate_transp | STAS | Sulfate_tra_GLY | STAS_2		K17471	---	---	---		1	GO:0009507	1	GO:0015116	1	GO:0008272
	20724	Peam|DryGeneModel_20724 maker-Scf00066-augustus-gene-6.8-mRNA-1	705	GCTTACTTACATTTTGTGTTACTTGATGTAGAGTGGACTCTTTATGAGCAGGTGGCCATAGCAGCTATGGACTGCCAACACTTTGACGTGGCGAAGGATTGCCTAAGATCTCTCCGATCAAAATTTCCAGGAAGCACTAGAGTTGCCAGGTTGGAGGGCATGTTGCTTGAAGCAAAGGGATCATGGGCAGAAGCAGAAAAAGCTTACGCACACCTTTTGGAGGATAATCCACTTGACCAAGTGAATTTATGGCAGATCATGATGCCTGGAGAGAACTTGCGGAAATATATGTCATCTTACAAATGTAAAATGTATAAGCAAGCAGCTTTTTGCTATGAAGAGCTAATCTTATTTCAACCGACTGTTCCATTACATCATCTAGCGTATGCTGAGGCAAGTTTTCTGGCTGCAGTTATTTTGGTCCTTTATACTCTTGGTGGCTTAGAAAATCTTCAAATGGCTAAAAAATACTATGCGTCAACCATCGACTTGACAGGAGGCAAGAACAGCAGGGCCCTCTTTGGTATATGTTTGTGTAGTGCTGCCATCAGTCAGCTGGCAAGAGGGCAGAACAGGGAAGAGAATGAGACCTCAGAGCTACCATCTCTTGCTGCAACAGCCTTAATGAAAGACTACAAGCAGAGGGCTCCCAGCAAATTCCCTCTGCTTACTTCCACATTGAGGAACATGAAGCTGCTTTCATAA	234	AYLHFVLLDVEWTLYEQVAIAAMDCQHFDVAKDCLRSLRSKFPGSTRVARLEGMLLEAKGSWAEAEKAYAHLLEDNPLDQVNLWQIMMPGENLRKYMSSYKCKMYKQAAFCYEELILFQPTVPLHHLAYAEASFLAAVILVLYTLGGLENLQMAKKYYASTIDLTGGKNSRALFGICLCSAAISQLARGQNREENETSELPSLAATALMKDYKQRAPSKFPLLTSTLRNMKLLS	77.238	Complete		XP_006838989.1	PREDICTED: ER membrane protein complex subunit 2-A [Amborella trichopoda]	302	MVGFAEEGELNRLESQVDNGGGGAWEYLSLVRKLKVRRSEKVLKHGLSILNDPKSRSKLGPDEWTLYEQVAIAAMDCHKLDIAKDCVQTLSKRFPGSTRIGKLEGMWLEAKGSWAEAEKAYSRLLEDNPLDPIIHKRRVAVAKAQGNVSGAIELLNKYLEVFMADHDAWRELAEIYVSLQMYKQSAFCYEELILGQPSVPLYHIAYAEVLYTLGGLENLNTAKKYYASTIELSGGKNTRALFGICLCSTAISQLTKGRNREERESTDLQSLAATALLKEYKQKAPAKLPSLSSVLKSIKLPF	58.3	247	1e-94	278		XP_002463527.1	hypothetical protein SORBIDRAFT_01g001440 [Sorghum bicolor]	310	MAAAVAAVAAATTAEDEARLLRLEEQAEHGGGGAWEYLCLARRLRARRPAHVLRVGLALLNNASARSGLAAEQWTLYEQVAMAAMDCQRLDVAKDCIGVLSKQFPGSTRVARLEALLFEAKGEWTEAERAYALILENNPFDQIVHKRKIAIAKAQGDMSIVVDYLNKYLELFMADHDAWRELAETYVFLQMYKQAAFCYEELILAQPTIPLYHIAYAEVLYTMGGLENLQTAKKYYASTIQLTGGKNTRALFGVCLCTSAINQLTKGRNKEEEGSELQRLAAEVLLKNYKQQAPSKVPLISTMLKNMKLS	56.68	247	2e-89	266		XP_002277809.1	PREDICTED: ER membrane protein complex subunit 2 [Vitis vinifera]	300	MVTKTEETELNRLEIQVDNGGGGAWEYLCLVRKLKVRRSDKVLKHGLSILNDPKKRSNLGPEEWTLYEQVAVAAMDCQCLDVAKDCIKVLQKRFPESKRVGRLEGMLLESKGSWAEAEKAYSSLLEENPFDQVVLKRRVAMAKAQGNMSGAIEWLNKYLETFMADHDAWRELAEIYVSLQMYKQAAYCYEELILSQPTLPLYHLAYAEVLYTLGGLENLQTAKKYYASTIDLTGGKNTRALFGICLCTSAIGQLTKGRNKEEKESPELHSLAATALEKIYKQRAPTKLPLLNSALKGLKI	60.73	247	2e-94	279		XP_004230116.1	PREDICTED: ER membrane protein complex subunit 2 [Solanum lycopersicum]	300	MVTRTEEEEVNRLENQVENGGGGVWEYLCLVHKLKLRRSDMVLKHGLSILNDSKKRSALGPEEWTLYEQVAVAAMDCQSIDVAKDCIKVLQRKFPGSKRVGRLEAMLLEARGLWSEAENAYSSLLEENPFDQVVHKRRVAMAKAQGNTSAAIDWLNKYLDLFMADHEAWRELAEIYISLQMYKQSAFCYEELILSQPTVPLYHLSYADVLYTLGGLENLQTAKKYYASTIDLTGGKSTRALFGICLCTSAIGQLTKGRNKEDKESPELQSLSAMALEKDYKQRAPSRLSVLSSALRSLKI	57.89	247	5e-91	270		AT3G04830.1	---	Protein prenylyltransferase superfamily protein	303	MVTKTEEIQLNQLENQVENGGGGVWEYLCLVRKLKVRRSEIVLKHGLSILNDSGKRSALGPDEWTLYEQVAIAAMDCQSLGVAQNCIKVLKKKFPESKRVGKLEALLLEAKGMWEEAEKAYTSLLEDNPLDQVIHKRKVAMAKAQGKSSLAIEHLNKYLEVFMADHDAWRELAEIYVSLQMYKQAAFCYEELILTQPTLPLYHLAYADVLYTIGGLENLIAARKYYAATIDLTGGKSTRALLGICLCGSAIAQISKGRNKEDKDMAAPELQSLAATALEREYKQKAPAKLNLLTSALRNLKIA	54.62	249	1e-84	253		5	1.60E-07 | 3.20E-06 | 3.10E-05 | 2.20E-04 | 9.50E-04	30.7 | 27.2 | 24.4 | 20.7 | 19.4	PF07719.12 | PF13428.1 | PF13432.1 | PF13414.1 | PF13174.1	TPR_2 | TPR_14 | TPR_16 | TPR_11 | TPR_6		---	---	---	---		3	GO:0005634, GO:0005783, GO:0005794	---	NA	2	GO:0006007, GO:0008150
	20725	Peam|DryGeneModel_20725 maker-Scf00066-augustus-gene-7.10-mRNA-1	700	CTTCTTCTTCTTCTTCTTCTTGGATAGAAATGTACTCCAATCGATTGAAAACTCCTAACAGCATCAAAAGATCCATCAAAGATCGACTCGGCCCCAGAAATTCCGACCCTTCGATCTCGATCAAAGACACCCCTCGATCAGATCTCAAGAGGAAGCATGAAGACGATACTAGATTCGTTCATCGTTTATCTGGCGAGCCTAAACATCAACGAGTCGAAACAGATTTTCCTGAAAATCCATCAGTGAAAGTTTTGCAAGACAATAATCCTAGAAGCTCCAAGAAAATCAATTTCAGAAAGACGGAAGAAAATTTGATAGAGATATCCAGAGCTCAGCAACCCAATGCAGGCACGTCTGGGGTTTCAGGTACTAAGGTTGGTTCTGGTGCAGAATTTGCTTCAGTGATGAAACCTATGATGAAGTCTGCATCAACACCAAGTGCTGTGGGGCAGAAGAAGCAAGATGCAGTTGATCTGTTGGCGTTGAAACTTATGAATGATAATGATCTCAAAGAAATGGGACTGCCTATGGGCCCAAGGAAGAAGATCCTTCTTGGTCTTGCTCCTACAAAAGCAAAGAAGTGAACGTTCTTGGACGACTTGTGGCATGTCAGCTGTTACATCTAACTAGACTGGATAAAAAAAAAGAAGAAAAAGACTGTTTCCGAGAGAGCTTTAGCTTATCTGAAGGCTGATCTTGC	184	MYSNRLKTPNSIKRSIKDRLGPRNSDPSISIKDTPRSDLKRKHEDDTRFVHRLSGEPKHQRVETDFPENPSVKVLQDNNPRSSKKINFRKTEENLIEISRAQQPNAGTSGVSGTKVGSGAEFASVMKPMMKSASTPSAVGQKKQDAVDLLALKLMNDNDLKEMGLPMGPRKKILLGLAPTKAKK	64.52	Partial		XP_011622592.1	PREDICTED: ankyrin repeat and SAM domain-containing protein 6 isoform X2 [Amborella trichopoda]	198	MYADKFNPLGTKRSVKDRLGNGYDTYGAEKRQRQDVSGKSIQEESQHAYGKATDQDLRRKLLQMEVPQSSKINSQSNVSGMPDKRLSTTKNPFSDATPTVAPDVKGRSDAELKKPTAQIASKPVTTEHKKQAQELTVSLFLKRLGLSKYAITFQAEEVDMIALKHMNEADFKEMGLPMGPRKKILLALSSLKEPDVKK	29.47	207	4e-11	58.5		XP_002446631.1	hypothetical protein SORBIDRAFT_06g019260 [Sorghum bicolor]	353	MASSSASSRHQVTITLGRSGQVVKRRAMSDDINDHEVPSSGKKRSVRDRLGSNVSDSDFYESQHQQRNKRRQTESNSSHGDDGSDRLVGKDDLRLKLMRKGLLQRSNGGAEQNGIDLREKLSRNHKLPRYDSRGHAAESRASYDMRDEPPELRSRYSSREDVLGSRHSSVVSRDPYTRSVDDLLKLDSSRKSYTSWTDDGLRHRSPERILSARSDVSPPIAYDQIRPMPPLRSAGSSRPQSFITRDAPDTSRSQPYAGKSTISVDTVQRTNGITPSSAALPKVPVMAEAPLTVTGLLNSLGLEKYLVLFQAEEVDMAALKQMGESDLKDMGVPMGPRKKILLAVGPQLKQRHK	66.67	33	2e-08	52.8		XP_010663216.1	PREDICTED: uncharacterized protein LOC100267308 isoform X4 [Vitis vinifera]	267	MSRPQVTITLGRTGQVVKRAGNVPDGSRFDSLPSAGSKRSTRDGAGGNAESSLYETQSKTKRHRGDRSVWSSNDARVGRNDLRFKLMQKNKFRRTRGDYEGRNHTGLKRQLPRAVYPPVNMYTLQRMPESKVNGLLRRIPPTRSADDLLQLNSSRKSYSTWTHNGLRCRSPDRILSASRGFSPPGNINDQQQVLTFRPIDSSRAAAYMATKQVSRLPPPNSIAQKNSYLIDMTALKQMRDNDLKELGIPMGPRKKILLALSPHSKQV	61.36	44	8e-12	62.4		XP_004238720.1	PREDICTED: uncharacterized protein LOC101267602 [Solanum lycopersicum]	417	MAEPSSSRITITLGRSGQVVKKAGSVLDHPFPDSGPAVGSKRSVRDRLGSIADSTTEFNNKRQRGNGSRLGSSGIEDGRLGKDDLRYKILRKAALDRGQSNGQQNGVDLRDFLSRPAQSSTAKPSSRQHIPDQRDNRRRVPEPRDSRARVPEPRDNRARVPEARDNRPRVPDQRDDRQHMLHSRGSREYLPEIKDSRQYMPEGRDFRGHHPELKDDRYNTPESRNVSILGRAPLARNADALPMMDSIRNSYSPWTLDRLRRTSPDGVHSSSRGISPPRRGEELQRRPPVTPYDDPRLSSYTRKDVSELSRPMTSTGYLSNSSQPAGPGKTVAPLRAPIPQSRSLVQKSSYAVEDQPTVDSFLHSLGLEKYAIHFKAEEVDLYSLKQMGDNDLKELGVPMGPRKKILLALASRARRQV	72.22	36	5e-10	57.8		---	---	---	---	---	---	---	---	---		---	---	---	---	---		---	---	---	---		---	---	---	---	---	---
	20726	Peam|DryGeneModel_20726 maker-Scf00066-augustus-gene-7.8-mRNA-1	3828	ATGGCGACACCATTAATGGCGGCCCCTGTAAATTCAGTAGAGTCTTCATCTTCTTCCGCTCTTCCTTCCTCGTCTTCCACGAACATCTTCTCGAACAGTTCGGCCTCGGAATATCCAATCCTCATCTTCCTTTTCTTTCACAAGGCCATCCGTTCTGAGCTCGAGCGGATGCACCGGGCGGCCATGGCCTTCGCAAATGATCGAGATGGGGACGACATACGGCCCTTGCTCGATCAGTACCATTTTATTCACGCAATCTACAAGCACCACTGCAATGCTGAGGATGAGGTAATATTTCCAGCTCTTGACATACGTGTGAAGAATGTGGCTCGGGCATATTCTCTGGAACACAATGGAGAAAATAAAATTTTCGATCATTTATTTGAGTTGCTGAATTCAAATGTACATAACGATGACAGTTTTCGGAGAGAATTAGCATCATGTACAGGAGTCATTCAAACATCACTTGGCCAGCACATGTCTAAGGAAGAAGAACAGGTTTTTCCCTTGCTTATTGAGAAGTTTTCATTTGAGGAGCAAGCTGCACTAGTCTGGCAGTTTTTGTGTAGTATCCCAGTTAATATGATGGCAGAGTTCCTTCCATGGCTTTCATCTTCTATTTCATCTGATGAGCATGAGGATATGCTGAAATGCTTGTGTAAAATAGTCCCTGAAGAAAAGCTTCTTCAAAAGTCGGTGTTGGGAAAAATGAAGGTGATATTCAACTGGATGGAAGGAAAAAGTGCCTCCATTATGAAAAAGAGCTATGAAGTTGATTCTCAGTTTCAGTGCTGTAAAAGTTATAGGGCTGGCCAATCTATTGATCAAACTGAGAATGGGCATTGCATGCACGAGTCTTCTAAGATGGGGAAAAGAAAACATCTGAAGTCTGACTGCAAGGCTGCTAATTCAACTGGAGCACATCCTATAAATGAAATATTGCTTTGGCACAATGCGATAAAAAGAGAGTTGAGTGATATTGCAGAAGAGGCAAGGAAGATACAACTTTCGGGAGATTTCTCTGATTTATCAGCCTTCAATGAGAGGCTACAATTTATTGCAGATGTATGCATATTTCACAGTATTGCCGAGGACAAGATTATATTTCCTGCAGTTGACAGGCAACTCTCTTTTGCTGAAGAGCATGCTGAAGAAGAAAGCCAATTTAACAACTTCAGATTTTTGATAGAAAACATTCAAAGTGCAGGAGCCAATTCAACTTCAGCTGAATTTTATGCGAAGCTATGCTCTCATGCTGACCAAATAATGGACAGCATACAGAAGCACTTCCAGAATGAGGAAGTCGAGGTTCTTCCTCTTGCTCGGGAGCATTTCTGTTGGCAAAAACAGAGGGAGCTTTTGTATGAAAGCTTATGTTTGATGCCACTGAAATTGGTCGAGCGTGTTTTACCATGGCTGTCCCATGTGGAACTTATGCTTATCCCATGTGATGCAGCTCCGGCATGTGACACTGCACTGGTTATACTTTTCTTCGGTTGGGCATGCAAAGGTCTTTCCCAAGATGTCCCCAAATCAGGAAGGTTCATATGTTTGTCTTCAAGTCCAATTGGCAGTTGTCCATTAGAAAAATTGAATGAGATTGATGATGATTCCAGTCAACTGTTATGTGCTTGTGCTTCTCAATTGTACGCCAAGAGGGATTCATCATTGATGCAAGAAGATTATGATAAGAGGCCAATTAAGCGTGGAAATTTCACAGGGTCATGTGAAAATGTCAGTGCTTGTGAAAATTCACAAACTGTGAACTCTCAAATTTTGTCTTGTGGTAATCAGCCTTGTTATGCCCCTTGTTTAGGAATGAACAGTAACCTGGGAATAAGTTCACGTTCTACTACAAAGTCTTTCCGTTCCTTATCTTACAATACATCTGCTCCTTCTCTTAAGTCAAGTCTTTTTGTCTGGGAAACAGAAATTAGTTCTCCCAACACTGGGTACACATTGAGGCCGATTGATAACATATTCAAGTTCCATAAGGCTATCCGTAAAGACTTGGAATATTTGGATGTTGAATCTGGGAAGCTTATTGGCTGTGATGAGACATTTTTTCGGCAGTTCAGTGGAAGATTTCGGCTGTTGCAGGGTTTATATAGAGCACACAGTAATGCTGAGGATGAGATTGTTTTTCCAGCTTTAGAATCCAGAGAGGCTCTTCATAATGTGAGCCACTCTTACACCCTCGATCACAAGCAGGAGGAGAAACTATTTGAGGATATCTCAGCTGTACTTTCTGAACTTTCACAACTGCATGAATGCTTGTGCAAAATCAGTCTGTCTTGTGATTCAGATGGAAGTAGCTTCTCTTCTTTTGATGGTCATGGTAATAATCTGACAAGGAAGTACAATGAGCTTGCTACAAAACTTCGAGGCATGTGTAAATCTATACGAGTCACACTGGACCATCATGTTTTCAGGGAAGAACATGAGCTGTGGCCATTATTTGCCAGTCATTTTTCTGTAGAAGAGCAGGACAAACTTGTGGGTCGTATAATTGGGACCACAGGTGCAGAAGTGCTTCAGTCAATGTTACCGTGGGTAACTTCAGCACTTACTCAGGAGGAGCAGAATAAAATGATGGACACTTGGAAGCAGGCAACCAAAAACACGATGTTCAGTGAGTGGCTTAATGAGTGGTGGAAAGGACGCCCTGATGCATCTTCGCAGTCTGTTGCAGAAAGCAGTGTTTCTATAGAAGGTTCCTGTGCTGATATCCAAGAAAGCGTGGATCAGAGCGATCAGATGTTTAAGCCTGGTTGGAAGGATATTTTCCGAATGAATCAGAATGAGCTTGAGTCTGAGATAAGAAAGGTTTCTAGAGATCCAATGCTTGATCCTCGGAGAAAGGCATATCTTATTCAAAATCTTATGACTAGTCGCTGGATAGCTGCTCAGCAGAAGTTGCCTGAAGCAAGAATGGGGGAAACTGCAGACAGTGAAGAGATACCTGGATGCTCTCCATCGTATCGGGATCCAGAGAAACTAGTGTTTGGCTGTGAGCACTACAAAAGAAACTGCAAAGTCCTTTCTGCTTGCTGTAACAAGTTGTTCACATGCCGTTTCTGTCATGATAAAGTTAGCGATCACTCAATGGATAGGAAAGCTACAACAGAAATGATGTGCATGCAGTGTTTGAAGATTCAGCCAGTTGGACCAGTTTGCAAGACCCCCTCCTGTGAAGGACTATCAATGGCAAAATACTACTGTAATATTTGCAAATTTTTTGATGATGAAAGGTGTACACATGCAGTCACTACACTTGTCCAATATGTAGCAAATCCTTGGGAGATATGGCTAATGTACATCCAGGTTTACTTTGGCATGCTTGATGCCTTGTTGGCTGCTGAAGAGCTTCCGGAGGAATACAAGGATCGCTGTCAGGACATACTCTGCAATGACTGCAATAGGAAGGGAACGTCACGCTTCCATTGGCTGTACCATAAATGCAACTTCTGTGGCTCTTATAATACTAGGGTCATCAAGATGGAGGCAGCAAGTTCCTCTTGCTTGGCATCAAATTAATACCACGTACTGATTCAGGATGGCACATAAAAATTGAGGATGTAAAGAAATAGACAGTGTTCTCTATCAGTAAAATGAGGCGTGAGAGAGGCAATCAGCAGCAGGGACAGATGTTTCCTGGCTTCATTATTGTGGCTTAAACAGCTTCCAGGCATACAGTAGGTGTGATTTCGATGATTCATGATGAAAGAGTGCATTGTGATGCTTGCAGACGGCAAGTGGAGGAGAATAATATTGTAACCTGTACCTGAATGATGACTACAAAAATGGAAGGAAGAAAAAAGTTAAAAA	1178	MATPLMAAPVNSVESSSSSALPSSSSTNIFSNSSASEYPILIFLFFHKAIRSELERMHRAAMAFANDRDGDDIRPLLDQYHFIHAIYKHHCNAEDEVIFPALDIRVKNVARAYSLEHNGENKIFDHLFELLNSNVHNDDSFRRELASCTGVIQTSLGQHMSKEEEQVFPLLIEKFSFEEQAALVWQFLCSIPVNMMAEFLPWLSSSISSDEHEDMLKCLCKIVPEEKLLQKSVLGKMKVIFNWMEGKSASIMKKSYEVDSQFQCCKSYRAGQSIDQTENGHCMHESSKMGKRKHLKSDCKAANSTGAHPINEILLWHNAIKRELSDIAEEARKIQLSGDFSDLSAFNERLQFIADVCIFHSIAEDKIIFPAVDRQLSFAEEHAEEESQFNNFRFLIENIQSAGANSTSAEFYAKLCSHADQIMDSIQKHFQNEEVEVLPLAREHFCWQKQRELLYESLCLMPLKLVERVLPWLSHVELMLIPCDAAPACDTALVILFFGWACKGLSQDVPKSGRFICLSSSPIGSCPLEKLNEIDDDSSQLLCACASQLYAKRDSSLMQEDYDKRPIKRGNFTGSCENVSACENSQTVNSQILSCGNQPCYAPCLGMNSNLGISSRSTTKSFRSLSYNTSAPSLKSSLFVWETEISSPNTGYTLRPIDNIFKFHKAIRKDLEYLDVESGKLIGCDETFFRQFSGRFRLLQGLYRAHSNAEDEIVFPALESREALHNVSHSYTLDHKQEEKLFEDISAVLSELSQLHECLCKISLSCDSDGSSFSSFDGHGNNLTRKYNELATKLRGMCKSIRVTLDHHVFREEHELWPLFASHFSVEEQDKLVGRIIGTTGAEVLQSMLPWVTSALTQEEQNKMMDTWKQATKNTMFSEWLNEWWKGRPDASSQSVAESSVSIEGSCADIQESVDQSDQMFKPGWKDIFRMNQNELESEIRKVSRDPMLDPRRKAYLIQNLMTSRWIAAQQKLPEARMGETADSEEIPGCSPSYRDPEKLVFGCEHYKRNCKVLSACCNKLFTCRFCHDKVSDHSMDRKATTEMMCMQCLKIQPVGPVCKTPSCEGLSMAKYYCNICKFFDDERCTHAVTTLVQYVANPWEIWLMYIQVYFGMLDALLAAEELPEEYKDRCQDILCNDCNRKGTSRFHWLYHKCNFCGSYNTRVIKMEAASSSCLASN	105.176	Complete		XP_006842347.1	PREDICTED: uncharacterized protein LOC18432174 [Amborella trichopoda]	1218	MATPLTGLQHNERVLAPMAGPLNTVENAKISLISQPKSAILIFLFFHKGIRCELDRLHKSALAFATDGHGDIQMLRERYNFLRTVYKHHSNAEDEVIFPALDIRVKNVARTYSLEHKGESDLFDQLFDLLNSNMQNDDSFRRELACCTGAIQTSICQHMFKEEEQVFPYLIDKFSFEEQAFLVWQFLCTIPVNMMPEFLPWLASSLSSDELQDLLDCLHKIIPEQKLLQQVVFTWVKGKGPIKVESSCDAHAEKPDHIGECSHACDNCKVWKRKHVELDSSISDGGGGCPINEILHWHNAIKKELVDIAQEAKKIELSGNFANLASFTERLQFIAEVCIFHSIAEDKVIFPAVDARVKNGVSFVMEHAEEQSQFNNLRCLIENMQTVGANSSTAEFYKKLCTKADQIMATIQEHFHTEELEVLPLAREHFSFNEQRVLLYESLCVMPLKLVERVLPWLVSSLNEEQAKSVLQNMRLAAPASDAALVTLFSGWACKGRSQDSSESGRFVCLSANGVVGCPIKETNKVDEDFSGQCFACAPAAAKQGQVSSPDASDSIRPVKRANLNETCENTKNPDQSTSENSPKPPCNNQLCCVPGLGVSCNNLGISSISSARSLSSLSYNSSCAPSLNSSLFIWETDIGSSEIGQAAKPIDHIFQFHKAIRKDLEYLDVESGRLADCNEAFLRHFSGRFRLLWGLYRAHSNAEDDIVFPALESKESLHNVSHSYTIDHKQEEKLFEGISAVLNELAQLHEGNLGFAGGCEEWGRRHNELATKLQGMCKSIRVTLDQHVFREELELWPLFDAHFSVEEQDKIVGRIIGTTGAEVLQSMLPWVTAALTQEEQNKMMDTWRQATRNTMFNEWLNEWWKGASVASSQATPSESSVPAQGKDVQESLDQCDQMFKPGWKDIFRMNENDLEAEIRKVSRDSSLDPRRKAYLIQNLMTSRWIAAQQKVPEPRIGESADGEDVPGCSPSYRDSENQIYGCEHYKRNCKLMAACCNKLFACRFCHDKVSDHSMDRKATTDMMCMRCLKIQPVAPTCATLSCEGFSMAKYFCNVCKFFDDERNVYHCPSCNLCRVGKGLGIDFFHCMTCNCCLGMNLVQHTCREKALETNCPICCDFLFTSSAAVKALPCGHFMHSACFQAYTCSHYTCPICCKSMGDMGVYFGMLDALLAAEELPEEYRDRSQDILCNDCEKKGTSRFHWLYHKCSSCGSYNTKVI	63.16	1102	0	1344		XP_002440198.1	hypothetical protein SORBIDRAFT_09g027620 [Sorghum bicolor]	812	MQKIESHFNDEEIKVLPKARIKFSPEKQRELMYQSLCVMPLKLLERVLPWFVVKLNEAEAVSFLQNMRLAAPSSETALVTLLSGWACKGRLEDTSNPGKFICTSGAVGCASDGNGSETCQSFCPCYVSSNGAFSKPVKRASHGESSTNINRSHCSQDTEASPCNNRPCYIPRLRVESSYLGVNSSTPAKSFRSLPYNNSAPSLYSSLFSWETDALSSGPDNISKPIDTIFKFHKAIRKDLEFLDVESGKLIDGNESCLRQFIGRFRLLWGLYRAHSNAEDEIVFPALESKETLHNVSHSYTLDHKQEEELFQDISIVLSELSQLHDGLSHPLDVEAGTNDISNNEIDWAKKRNELLTKLQGLCKSIHVTLSNHVHREELELWPLFDKHFSVDEQDKIIGRIIGTTGAEVLQSMLPWVTSALSLEEQNMMLDTWKQATKNTMFDEWLNEWWKGPSTSSDPSDKASTLSEENDFQENFEQNDQMFRPGWKDIFRMNQSDLEAEIRKVSRDSTLDPRRKAYLIQNLMTSRWIAAQQKSPQPSVEGHNGCTRRPGCVPSYRDPEKQIFGCEHYKRNCKLVAACCNKLFTCRFCHDKVSDHTMDRKSVVEMMCMLCLNVQPVGPNCQSPSCNGLSMAKYYCSICKFFDDERSVYHCPFCNLCRLGSGLGTDFFHCMKCNCCLGIKMIEHKCREKMLEMNCPICCDFLFTSSAPVKGLPCGHFMHSACFQAYTCTHYTCPICCKSLGDMTVYFGMLDGLLAAEQLPEEYRDRCQDILCNDCERKGRSRFHWLYHKCGSCGSYNTRVIKTDTAECSTSN	60.48	673	0	778		XP_002279535.1	PREDICTED: uncharacterized protein LOC100255880 [Vitis vinifera]	1237	MATPLTGLQHRDGGLGLMAGPANQMDSSPSKSCLKSSALKSPILIFLFFHKAIRSELDGLHRAAMDFATNQDSDINPLLERYHFFRAIYKHHCNAEDEVIFPALDRRVKNVARTYSLEHEGESALFDQLFELLNSKTQNEESYRRELALCTGALQTSISQHMSKEEEQVFPLLIEKFSFEEQASLIWQFLCSIPVNMMAEFLPWLSSSISSDEHQDMHKCLCKIVPEEKLLQQVIFTWMENIQKSCEDNPNDRGPDSGARTLISRTKNWQCACESLKTGKRKYLEPNNVTTASTLACPIDEILHWHKAIKRELNDIAEAARKIQLFGDFSDLSAFNKRLLFIAEVCIFHSIAEDKVIFPAVDAELSFAQEHAEEESQFDKLRCLIESIQSAGANSSSAEFYTKLCSQADQIMDTIQKHFHNEEVQVLPLARKHFSPKRQRELLYQSLCVMPLRLIECVLPWLVGSLDEEAARSFLQNMHLAAPASDNALVTLFSGWACKGRSRDACLSSGAVGCCLAKILTTTTGDPDQSFCACTPLFSAKENSTSDHLDDDERPVKRGNCTSWEDSNACDPRRTVNIQKLACSNQSCCVPELGVNNSNLGTGSLASAKSLRSLSFIPCAPSLNSSLFNWETDVSSPDIGSATRPIDNIFKFHKAIRKDLEYLDVESGRLNDCNDTFLRQFSGRFRLLWGLYRAHSNAEDDIVFPALESRETLHNVSHSYTLDHKQEEKLFEDISSVLSDLTLLHESLNSANMPEESTRINLDSSHHNDSIRKYNELATKLQGMCKSIRVTLDQHVYREELELWPLFDKHFSVEEQDKIVGRIIGTTGAEVLQSMLPWVTSVLTEEEQNKMMDTWKQATKNTMFSEWLNEWWEGTAAASPLAFTSENKISQGINVHESLDHSDHTFKPGWKDIFRMNENELESEIRKVSRDSTLDPRRKDYLIQNLMTSRWIAAQQKLPQARTVETSNGENVLGCIPSFRDPDKQIFGCEHYKRNCKLRASCCGKLFACRFCHDKVSDHSMDRKATSEMMCMFCLRIQPIGPICTTPSCGGLLMAKYYCSICKFFDDERTVYHCPFCNLCRVGKGLGVDFFHCMTCNCCLAMKLADHKCREKGLETNCPICCDDMFSSSAVVRALPCGHFMHSACFQAYTCSHYICPICSKSLGDMAVYFGMLDALLASEALPEEYRDRCQDVLCNDCGKKGTSPFHWLYHKCRFCGSYNTRVIKVDSTNLDCSTSN	63.51	1225	0	1456		XP_004238914.1	PREDICTED: uncharacterized protein LOC101250214 [Solanum lycopersicum]	1241	MATPLTTTGGGGIQGVGGGGGGGGGGGGVAVMSGTHVEQSGALSSGSSRAVGVKGSSPVRIFLFFHKAIRKELDGLHRSAMAFATNQDTEIKPFMERCYFLRSIYKHHCNAEDEVIFPALDIRVKNVARTYSLEHEGEGVLFDHLFALLDSDTQSEESYRRELASCTGALQTSISQHMSKEEEQVLPLLMEKFSFEEQASLVWQFLCSIPVNMMAEFLPWLSSSISADECKDMHKCLHKVIPDEDLLQEIMFTWMDGKKLTNKRKACEESRTHNNSDSVVRGLIGQAENVPCPCESSSREFLVSNLNLKESTLNRPVDEILHWHKAIRKELNDITEAAREIKLRGDFSDLSAFNQRLQFIAEVCIFHSIAEDKVIFPAVDAEISFAQEHAEEENEFDKFRCLIESVQSAGSNSTSVEFYSELCSQADHIMETVERHFCNEEAQVLPLARKHFSAKRQRELLYQSLCVMPLRLIECVLPWLVGSLSEEEARSFLQNMHLAAPASDTALVTLFSGWACKGRPDDICLSSSVTGCCPAKILAGNQENLGKCCGTCTSSRIAKCSSSSNGEQNNGERPTKRVNLMSEDKCYRHESSGGGKFRKGSTGNQSCCVPALGVVNSLAAAKSSRTFTPSAPSLNSCLFNWNTSLTNAGYATRPIDNIFQFHKAIRKDLEFLDVESGKLTDCDETFLRKFCGRFRLLRGLYKAHSNAEDDIVFPALESKETLHNVSHSYTLDHKQEEKLFEDISSALDELSQLRENLNGGSSVKGPCRNSGACDLHEYSRKYNELATKVQAMCKSIKVTLDQHVIREEVELWPLFDRHFSIEEQDKLVGRIIGTTGAEVLQSMLPWVTTALTQDEQNKMMETWKQATKNTMFSEWLNEWWEGTPDETSQISSSEDIVSRGCEFPESLEQSDSTFKPGWKDIFRMNQNELESEIRKVSRDSSLDPRRKAYLIQNLMTSRWIAAQQESEARSVETSNGQDQIGCSPSFRDTDKQVFGCEHYKRNCKLRAACCGKLYPCRFCHDKVSDHSMDRKATTEMMCMNCLKVQPVGPTCTTPSCNGLSMAKYYCSSCKFFDDERTVYHCPFCNLCRLGQGLGVDFFHCMTCNCCLGMRLVDHKCREKGLETNCPICCDFLFTSSETVRGLPCGHFMHSACFQAYACTHYICPICSKSMGDMSVYFGMLDALMASEVLPEEFRNRCQDILCNDCGKRGTAPFHWLYHKCGSCGSYNTRVIKVETSPNCSS	62.64	1060	0	1289		AT3G18290.1	EMB2454, BTS	zinc finger protein-related	1254	MATPLPDFETARGGGAVASSSTTVLPSSVSSSSSSSRPLPVANSFSDDAEEISPILIFLFFHKAVCSELEALHRLALEFATGHHVDLRLLRERYRFLRSIYKHHCNAEDEVIFSALDIRVKNVAQTYSLEHKGESNLFDHLFELLNSATETDESYRRELARSTGALQTSVSQHLAKEQKQVFPLLIEKFKYEEQAYIVWRFLCSIPVNMLAVFLPWISSSISVDESKEMQTCLKKIVPGEKLLQQVIFTWLGGKSNTVASCRIEDSMFQCCLDSSSSMLPCKASREQCACEGSKIGKRKYPELTNFGSSDTLHPVDEIKLWHKSINKEMKEIADEARKIQLSGDFSDLSAFDERLQYIAEVCIFHSLAEDKIIFPAVDGEFSFSEEHDEEENQFNEFRCLIENIKSAGASSTSAAEFYTKLCSHADQIMETIQRHFHNEEIQVLPLARKNFSFKRQQELLYQSLCIMPLRLIERVLPWLTASLTEDEAKNFLKNLQAGAPKSDVALVTLFSGWACKGRKAGECLSPNGNGLCPVKTLSNIKEVNLQSCNACASVPCTSRSTKSCCQHQDKRPAKRTAVLSCEKKTTPHSTEVANGCKPSGNGRSCCVPDLGVNNNCLELGSLPAAKAMRSSSLNSAAPALNSSLFIWEMDSNSFGTGHAERPVATIFKFHKAISKDLEFLDVESGKLIDCDGTFIRQFIGRFHLLWGFYKAHSNAEDDILFPALESKETLHNVSHSYTLDHKQEEKLFGDIYSVLTELSILHEKLQSDSMMEDIAQTDTVRTDIDNGDCNKKYNELATKLQGMCKSIKITLDQHIFLEELELWPLFDKHFSIQEQDKIVGRIIGTTGAEVLQSMLPWVTSALSEDEQNRMMDTWKQATKNTMFDEWLNECWKGSPDSSSTETSKPSPQKDNDHQEILDQSGELFKPGWKDIFRMNQNELEAEIRKVYQDSTLDPRRKDYLVQNWRTSRWIAAQQKLPKEAETAVNGDVELGCSPSFRDPEKQIYGCEHYKRNCKLRAACCDQLFTCRFCHDKVSDHSMDRKLVTEMLCMRCLKVQPVGPICTTPSCDGFPMAKHYCSICKLFDDERAVYHCPFCNLCRVGEGLGIDFFHCMTCNCCLGMKLVNHKCLEKSLETNCPICCEFLFTSSEAVRALPCGHYMHSACFQAYTCSHYTCPICGKSLGDMAVYFGMLDALLAAEELPEEYKNRCQDILCNDCERKGTTRFHWLYHKCGSCGSYNTRVIKSETIPPDCSTSS	60.53	1059	0	1239		3	1.90E-31 | 6.80E-23 | 7.50E-16	108.9 | 80.2 | 58	PF01814.18 | PF14599.1 | PF05495.7	Hemerythrin | zinc_ribbon_6 | zf-CHY		---	---	---	---		1	GO:0005634	1	GO:0008270	2	GO:0009793, GO:0010106
	20727	Peam|DryGeneModel_20727 maker-Scf00066-augustus-gene-7.9-mRNA-1	1837	CCTTCTCAGATCTATGAATGAATAATCCCTAGATCTCTTCTTCTTTTTTTTTTTATATTCCATTTCAGAAACCATAGAGCGAGCTGTGGGGCTTGTAATTCGCAAGTTCTAGAGGGTTGGATCTCGTTTCCTCGTTTCTCAAACCCTAATTTATTCAACTCTTCCCCCCTTTTTTTCGATGTATGGGATTGGGATTTGGGAGGTTTGAATTGATGGAAGATTGAGAAAGAGAGTGAGAGAGAGAGAGGATATGGCGTCTGCGAAGAAGAGAGGTCCCTTGGCGCCTGCTATCCGTCGAGATCCTTACGAAGTGTTGGGCGTTTCAAGAGATTCGTCCGATCAAGAGATCAAGAGCGCATACCACAAGCTCGCGCTCAAGTATCACCCTGACAAAAATTCCAACAATCCTGAAGCTTCGGAACTTTTCAAAGAAGCTGCATATTCATACAGCGTTTTAGCTGATGCAGAGAAACGAAGATTGTATGACAATGCAGGATTTGAGGCTTTAGAAAGTGATGGCGTTGATATGGAAATTGACTTATCAAGCCTCGGAACAGTCAATACAGTATTTGCAGCATTGTTCAGCAAGCTAGGCGTTCCTATCAAGACGACTGTTTCTACTACTGTTCTTGAAGAGGCTTTGAGCGGACTTATTACTATCAGACCTCTTCCTCTTGGAACTTCAGTTAGTGGAAAGGTAGAAAAGCAGAATGCTCACTTCTTTAGTGTGACAATCAACGAGCAACAAGCCCAATCAGGGATAGTGGTGAGAGTAACTTCAGCTGCACAGAGCAAATTTAAGCTCCTTTATTTCGAAGAAGAGGCAAATGGAGGTTATGGGCTGGCTTTGCAGGAAGATAGTGAGAAGACTGGCAAGGTGACATCTGCAGGGATGTATTTTCTACACTTTCAAGTATACCGTATGGATTCAACAGTGAGTGCGTTAGCAGTGGCCAAAGACCCAGAGTCTGCTTTTTTTAAAAGGTTGGAAGGTATCCAACCTTGTGAGGTCTCTGAGCTGAAAGCTGGCACCCACATATTTGCTGTTTATGGTGATAATTTTTTTAAGACTGCTTCTTATACCATCGAGGCTCTTTGTGCAACTACATTTGAGGAGACCACTGAGAAGCTTAAGGACATTGAGGACCAAATTTTAACAAAAAGGAATGAACTTCGTCTGTTTGAGACAGATTATAGAAAGGCATTGACACGCTACCAAGAAGTTACCAATAGATATAGCCAAGAAAAGCAGTCGGTTGATGAGCTGCTAAAACGAAGAGAGAGTGTCCAGTCCTCCTTTACCATGATAAAATTACCTGCTGATGGTTCTGGGTGCGGCAGTAGTAAAGTTCCTGGTGGGGAGTTCAGGGCTGAGAGCCCAACAGAGGATGGGAGGGACAAATCAGCCAAGAAGAAATGGTTTAATCTTAGTTTTAAAGGCTAATGATAAGAGAGAACTTGGGTGAAGCTCTTGATTATCCAAATGTGATTAAGCAGAGCGGAGTGCTAGGGTGTTTTCACATTCCCAACTCCGCATGTGTTTTCACATTTCCAACTCAGCATTATTATGCTGTGAATGTCACTTAAGCTTGGTGAAGGTCAGCCATTTTACTTTTTTTTTTCGGCTTATTTTTTCATTTTATAGCCGTTATATATTTTGCAAATGGAATCCAATACACAATGTCAATAGAGTGGTGGTTTATGCATTCTGTATTATTAGAAGTTCTTTCAGCAATCTGAATATATGTACATGATGTGAACTATAATTAAAATGTGCTTATTTGATTATTCTGTAATTTTTTGAAGCAATGTTAGTCTCACAAATATTCCATTGACC	397	MASAKKRGPLAPAIRRDPYEVLGVSRDSSDQEIKSAYHKLALKYHPDKNSNNPEASELFKEAAYSYSVLADAEKRRLYDNAGFEALESDGVDMEIDLSSLGTVNTVFAALFSKLGVPIKTTVSTTVLEEALSGLITIRPLPLGTSVSGKVEKQNAHFFSVTINEQQAQSGIVVRVTSAAQSKFKLLYFEEEANGGYGLALQEDSEKTGKVTSAGMYFLHFQVYRMDSTVSALAVAKDPESAFFKRLEGIQPCEVSELKAGTHIFAVYGDNFFKTASYTIEALCATTFEETTEKLKDIEDQILTKRNELRLFETDYRKALTRYQEVTNRYSQEKQSVDELLKRRESVQSSFTMIKLPADGSGCGSSKVPGGEFRAESPTEDGRDKSAKKKWFNLSFKG	96.79	Complete		XP_006842340.1	PREDICTED: chaperone protein dnaJ 15 [Amborella trichopoda]	404	MASKVGGPSTPAVRRDPYEVLNVSKDASELEIKTAYRKLALKYHPDKNANNPEASELFKEVSYSYTILSDPEKRRQYDSAGFEALEADGLDMEIDLSNLGTVNTMFAALFSKLGMPIKTTISATVLEEALNGTVTVRPLPLGSSISGKVDKQCAHFYGVTIDEEQAQAGIVVRVTSAAQSKFKLLYFEQEANGGYGLALQEDSEKTSKVTSAGMYFLHFQVYRLNNTMNALAMAKDPEAQFFKKLEGLQPCEVSEIKAGTHIFAVYGDNFFKSASYTIEALCAKSFEDITEKLKQVEAQLLSKRNELRQFETEYRKALALYQEVTNRYGQLKQSVDELLKERDGVQSSFTTVKPLTPASSSKPMAEEFKAESPTTEDSGSDGKDKSSKKKWFNINLKVSEKKSG	74.81	401	0	603		XP_002442303.1	hypothetical protein SORBIDRAFT_08g017710 [Sorghum bicolor]	408	MSSSGKMEGPSAPAVRRDPYEVLSVPRDSSDQEIKSAYRKLALKYHPDKNASNPEASELFKEVAYSYSILSDPEKRRQYDTAGFEALENEGMDMEIDLSNLGTVNTMFAALFSKLGVPIKTTISPTVLEEAMNGTVTVRPLPVGTSATGKVDKQCAHFFGVTISEEQAHSGIVVRVTSPAQSKFKLLYFEQEVNGGYGLALQEDSQKTGKVTSAGMYFLHFQVYRMDSTVNALAMAKDPEAAFFKRLEGLQPCEVSALKPGTHIFAVYGDNFFKPASYIIEAMCAKSYEDTTERLKEIESKILAKRNDLRQFETEYRKALARFQEVTTRYTQEREAVDDMLRERDNIHCSFTTERTLVNPVGAGSSSSRYTVEQSIPESPENGSVDGKDKSGKKKWFNLNLNRSDKKA	72.5	400	0	590		XP_010645556.1	PREDICTED: chaperone protein dnaJ 15 [Vitis vinifera]	415	MGSKLEGPSAPAVRRDPYEVLSVSRDSTDQEIKTAYRKLALKYHPDKNASNPEASELFKEVAYSYNILSDPEKRRQYDSAGFEALDSDSMDMEIDLSNLGTVNTMFAALFSKLGVPIKTTVSANVLEEALNGTVTVRPLPVGTSVSGKVDKQCAHFFGVTINEEQAQAGIVVRVTSSSQSKFKLLYFEQDANGGYGLALQEDSEKTGKVTSAGMYFLHFQVYRMDSTLNALAMAKDPEAAFFKRLEGLQPCEVSELKAGTHIFAVYGDNFFKTASYTIEALCAKSYEDTTEKLKDIEAQILRKRTELRQFETEYRKALARFQEVTNRYGQEKQCVDELLKQRDSIHCSFTVTKTANNSIISGSGSNMSNGSSSKIPNDDLKVESPGEDVSSEGKDKSSKKKWFNLNLKGSDKKSG	76.17	407	0	639		XP_004236972.1	PREDICTED: chaperone protein dnaJ 15 [Solanum lycopersicum]	414	MAGSKMEGSSAPAVRRDPYEVLSVARDSSDQEIKSAYRKLALKYHPDKNANNPEASELFKEVAYSYGVLSDPEKRRQYDMAGFEAIDAEGTDMEIDLSNLGTVNTMFAALFSKLGVPIKTTVSANVLEEALNGTVTIRPLPIGTSLSGKVEKQSAHFFGVTISNEQAEAGLVVRVTSAAQSKFKLLYFEQDANGGYGLALQEDSEKTGKVTSAGMYFLHFQVYRMDSTVNALAMAKDPEAAFFKKLDGLQPCEVSELKAGTHIFAVYGDNFFKPATYIIEALCAKSYEDTTVKLKEIEAQILRKRNELRQFEIEYRKALAHFQEVTNRYSQEKLSVDEMLKQRDSIHSSFTVSRSIANLSGSGSGHFSNGSSSKVPGEDYKTDSPGEDGSSDSKDKSSKKRWFNLNLKGSDKKN	75.06	409	0	624		AT1G68370.1	ARG1	Chaperone DnaJ-domain superfamily protein	410	MSAKKLEGSSAPANRRDPYEVLCVSKDANDQEIKSAYRKLALKYHPDKNANNPDASELFKEVAFSYSILSDPEKRRHYDNAGFEALDADGMDMEIDLSNLGTVNTMFAALFSKLGVPIKTTVSANVLEEAMNGTVTVRPLPIGTSVSGKVEKQCAHFFGVTISEQQAESGVVVRVTSTAQSKFKLLYFEQDSSGGYGLALQEEREKTGKVTSAGMYFLHFQVYRMDTTVNALAAAKDPESAFFKRLEGLQPCEVSELKAGTHIFAVYGDNFFKTASYTIEALCAKTYEDTTEKLKEIEAQILRKRNELRQFETEYRKALARFQEVTNRYTQEKQTVDELLKQRDTIHSTFSVVKTPSGNNLSNGSSSKAQGDESKGDGDSAGEEGGTENRDKSKRKWFNLNLKGSDKKLG	75.31	405	0	627		1	3.3e-24	84.4	PF00226.26	DnaJ		---	---	---	---		---	NA	3	GO:0008092, GO:0031072, GO:0051082	2	GO:0006457, GO:0009958
	20728	Peam|DryGeneModel_20728 maker-Scf00066-augustus-gene-7.12-mRNA-1	1626	AAAACAAGCCCCGAACGTTAAAACCGCTCATTCTCTCTCTCTCTCTCAACACTCTTCTCTCTCCCTCCATCTCTGCAACTCCGTTACGGCGTTTTTCTCCGTTAGGATCCGCGACTCCGAAACGACTTTGATAAAAAACCTCCTTTTCTGCTGACATCTCTCTTTCTTTCTCATGGTGTTTTCGGTCGACTCTAAGACCGAAACGCCACCGTTACGCATGGCCGCCGAAAAATCCCATCCTCTCCACAACTTCTCCTTCCCTGACCTCAAATGGGGAAATCAACGTTACCTCCGCTGCATGAAAGTCGATCCTGGCGATCAAAACCCCGGCCACTCTCTCGAACGCAGATCTCCTCCCTCGGATGCCGAATCCGCCGACCGCAGCTCCCCGAACCGCTCCGGCAGCTTCCGCAAGCCCGCCACCCCTTCTCTGCCGGAGAAATCTCGAAAGCCACCGCAACAGACCGCTTCGGATCCCGGAATCGAGGATCTCCGAGAAAAGCTTATGGGTCATCTGCGCACGGCGGCGAATCAGATGTGCTACAAGGTGCCGGAAGATAAAGAGGAGGAGGAATCTTCGGCGCTGCGGCCGTGGAATCTGAGGACGAGGAGAGCGGCTTGCAAGGCTCCGAATGACGCCGTCGGCGGCAGAGCGGCGTCACCGGTGGCCGCCGCGGCTGCGCCGGAGAACTCGACGAGATCACGGCTGAGAGGATCTGTGGCAGCCGCCGCGGCGCAGGCGGCGGAGAAGGAGAAGGAGAAGAGGAAGTTGTCGGTGTCGCTTAGGCGGGAAGAGGTGGAGCAGGATTTTCTGGTGATGACGGGATCGAAACCGCCGAGGAGGCCTAAGAAGCGAGCAAGGATCGTCCAGCGGCAGTTGGATGCAATTTTCCCTGGTTTATGGCTGTCTGAGATTTCTCCGGATTGTTACAAAGTTGCCGAGGTTCCTGAACATGGAAAGAGATAGTTATCGTCACAAGAAAGATTGCTGAAAGTAGGGGAGTTCACTCTAGGTTGAGTTTTTACTCTTTTATGACTTCATCGGAGAGGTATAATACTGCTCCATTGATCTGTAAAATGGAAAGTGAATAATAAAGTTCTGAAATGCATTCTAACTTATGTCAGTTTAGTTTCTTAAAATGCTGATTCAATGCATTTAGTTAATTTGTTGTTCAGTTTTAGCTCCTATAAGGAATGAATGGAAGAGTATTTGAGTAGGTGAGGGCTGAGACTTTAAGTTGGTTGTCTTGTAAATCGTGAAATGAATTGGTTTCAGTATATCCAACGGGTGCTAGAGATTAAAGACTAAAGCGCGTTTAATGCTTTTGTCAAACAAGATACTGTATTGGATTATGTCCCATCTACAGATTCACTTTCTTGTTGAGTAATGTACTTATTTTTTCAGCTGGATGATATTTTCATGAGCCATGTGGTTGTTAATTTGGATCTGAAGAATCGAGAGTACCGTCAAATACTTTTTCTATGTGTGTTGGTAGTAGACATAACTAATTTTGAACTTGTTTAGTAGCCTGTAGAGATAGACTGGATCAATCTCAAATGATTGTAGGACTTATATTTTCTTGGTTAATTTGTGTATACTACAAGTGGACATAACCTAAATTTCAG	264	MVFSVDSKTETPPLRMAAEKSHPLHNFSFPDLKWGNQRYLRCMKVDPGDQNPGHSLERRSPPSDAESADRSSPNRSGSFRKPATPSLPEKSRKPPQQTASDPGIEDLREKLMGHLRTAANQMCYKVPEDKEEEESSALRPWNLRTRRAACKAPNDAVGGRAASPVAAAAAPENSTRSRLRGSVAAAAAQAAEKEKEKRKLSVSLRREEVEQDFLVMTGSKPPRRPKKRARIVQRQLDAIFPGLWLSEISPDCYKVAEVPEHGKR	98.525	Complete		---	---	---	---	---	---	---	---		XP_002456171.1	hypothetical protein SORBIDRAFT_03g031600 [Sorghum bicolor]	262	MAATADPRAKPPTAASHHLKPWAAPPPPRAHRVPSPLPGPAVTAGGAARDRRRSSSSSSSHRRVGVGADAGTVKEELSCDGRIKDLRDKLMGHLRDAADRLHLPPPAASPPKAQQPRLSGPGPEPAAPPLPQPSPPQQQQEATPSARPWNLRDRKCRRPTARGAAAAAAAAAALDASPTAWGDVAGAAEKARRSVVPYQERAPFAVALTAEEVEEDVYALTGARPRRRPRKRPRVVQRQLDSLFPGLWLTEITADAYKVPEE	36.6	194	1e-14	71.6		XP_002279484.2	PREDICTED: uncharacterized protein LOC100244117 [Vitis vinifera]	259	MVITGSEGERVSELKTMGPERSKPLHNFAMPSLKWGNQRFLRCMKVNSNGEVAADDGRSSDLVRGRRESESEKRRSLTCSESLEESPTRSSPIGGKGKGDEIDGDDGIEAVRAKLMFDLQAAADKMKVAIFKDGEEEDSSRPWNLRTRRAACKAPSPSGGGGKSLTIERRKPGTSPSRTDVSAPRRGEKKERAKFSVSLSRQEIEEDFMAITGHRPARRPKKRAKNVQKQLDTLFPGLWLTEVTPDSYKVPDFPETGKR	45.24	252	2e-52	171		XP_004239412.1	PREDICTED: uncharacterized protein LOC101244288 [Solanum lycopersicum]	290	MGHERSKHLHNFDLSCGFKWGNHKFLRCAKVDSNGEIPHFHRRSNRSNAIGRRMREIDVMVNNRRSNEVRDELLKETDVGFTRKFRLTGYNSAAGGGGGGDEIAAVREKLMFDLQVEVDKMKYAIFRDGLEEEVSVTPAITPTEITTGIDASRPWNLRTRRAACKAPINGIAAGGGGGGGSNEALKVDVIRNNRLSSLSPLRTENKSVRLQSEFFGAGDSYTDEKRKKKNFSISLGRIEIEEDFMAMIGHRPPRRPKKRAKMVQKNLDTIFPGLWLTEITPDLYKVPDDQ	36.01	286	8e-34	124		AT1G25370.1	---	Protein of unknown function (DUF1639)	263	MVFPGEMTTTTTRPEQRSKTLHNFPLPNLWGNQRQLKCTKIDSISNNNNNGGGPGGDHRLRRRSPPLEFADSPVSMPFRFGNSDHRRPFKSGSEEGIEEFRVKLMSDLKTETDKITQSMFNKGVTEEEEEQIDGSGSGSGSGQEKEMIPPVKPWNLRKRRAAACKEPESNSLINKGIVIEEKVVKNPSPVRGGGGVVEAEKKRPMFSMKLSKKEMEEDFIGMVGHRAPRRPKKRSKTVQKKLDSLFPGLYLTEVTHDAYKVPE	33.57	286	3e-28	108		1	1.7e-24	84.9	PF07797.9	DUF1639		---	---	---	---		1	GO:0005634	1	GO:0003674	2	GO:0008150, GO:0009693
	20729	Peam|DryGeneModel_20729 augustus_masked-Scf00066-processed-gene-7.5-mRNA-1	594	ATGTTAGAAGAAGAGGAAGAAGCTGCTTCCACCCAAAAGCCTATTGGATCATCAGACTCCGGCGGTTCACCAATCGAATCATCAGACTCCGGCAATTCACCCGCGATCACCGAGTGCCGAAGGTACGAATGCCAGTACTGTTGTAGAGAATTTTCGAATTCTCAAGCATTAGGAGGCCACCAGAATGCACACAAGAAGGAGAGGCAGCAGATGAAGCGGGCACTGATGCAAGCCAACCGGCATTCCCTGGCCTACATGCGCAACAACCCCATGGCGTCTTCCTTCTCGCCTCCACTGCACCTTCTCGGCCAATCAGGTCCGATCGTGGTCCCATCCCCGGTGCCCCCATCTCCTTGGGTCTATTTGTCCCCTCCGGTGCCGCCGCCTGTCCCGCCCTTCCAATGCACGTTCCCACCACAGAACCCAACTGCAACATTTTTGTATGGACATGATCGAACGGCATCGAATTCAACAATTCAACCACATGGCACCATCCCACTGTTAAAAGGAGCTTCCGAAGTGCAAGAAGATCGAAATTATGATGATGCAATGGGCTTGGATCTGCATCTTAGCCTTGCACCCGCGGCTCCTTGA	197	MLEEEEEAASTQKPIGSSDSGGSPIESSDSGNSPAITECRRYECQYCCREFSNSQALGGHQNAHKKERQQMKRALMQANRHSLAYMRNNPMASSFSPPLHLLGQSGPIVVPSPVPPSPWVYLSPPVPPPVPPFQCTFPPQNPTATFLYGHDRTASNSTIQPHGTIPLLKGASEVQEDRNYDDAMGLDLHLSLAPAAP	76.724	Complete		XP_006842339.2	PREDICTED: zinc finger protein 6 [Amborella trichopoda]	298	MAESPVVHCTEAPPHRPKPASTPLKLFGFQVSEDEEVDSRPSNSGHHSSESGGVPATDGRKYECQYCCREFANSQALGGHQNAHKKERQQVKRAQIQASRNSAATRLSGYAYQQIPAATGILTPHGTRVAAGGFSGEGFPSPSPSPMMFSDSRSPPSWVYVSSASAFSGRSPCVFPAGPGGVYGYGPVMYGGFQEAGLIPEKGAVEGCVLSEQDGGLDLHLSLATRAKGLDLSNASEFNTDCRAAYVMIIVYGAQYGHPTIHPHERMMEMCRSSADGKWWTSIYENSFPPSVDRMDGK	79.41	34	1e-10	58.9		XP_002457427.1	hypothetical protein SORBIDRAFT_03g007120 [Sorghum bicolor]	284	MNMTSPRLKLFGFHVSEEERHHELPGLETEAAEAEPDQEAPACGNNGGGGGSDSSSSSTTTTTTATGAATAGAGAGDGRRYECQYCCREFANSQALGGHQNAHKKERQQLKRAQLQAAAAAAGRVAGGAAALYPRANPMVSAFVPPPHLLGGGGVGDAAPTSWVYFSPRAAAVAGGPQGQQFHVSHNCVFPSSRASPAAVTASPAVFSYTTAPASAAGAASAPYVMTDDHSGRRVHHVSPAAALGRYPGMAAGPGMAVVAEPVVTGPEDALGLDLQLSLAPAGL	55.38	65	3e-12	63.5		XP_002283623.2	PREDICTED: zinc finger protein 6 [Vitis vinifera]	260	MQQLSYTPIHNSLSLSLSLSLTLPSACSDFFFCITHLSLMAEIDYQAKATSAPTNGRLKIFGFNVSEDEDVESSKTPSGSPESGGFPATGDRKYECQYCCREFANSQALGGHQNAHKKERQQLKRAQMQATRNAATSYIRNPMISAFAPPPHLLAPAGPVVVPAGAAPQSASWVYVPRGPPPFHVSHGCVFPSSSGRGAATLSYAGGVGESTLTTSAPQSRAHGRVDAPSLSRFSRGDGGPTFDDAFGLDLHLSLAPAAP	44.94	158	4e-24	95.9		XP_004238917.1	PREDICTED: zinc finger protein 6-like [Solanum lycopersicum]	215	MAELEFQGKHNNNRTSNGRLKLFGFNVTEDQEQEVESTKTSSGSPESGDFLASDGRKYECQYCCREFANSQALGGHQNAHKKERQQLKRAQMQASRNAYMRNPIISAFAPPSHLLAPSGSVMVPTTSPSWVYVPRPAPPFHVSHGCVFPNSSGARGVGNLQYTGSVAESSLTSVGPQQVKAHSAKVDGPSLSRFSSMDAGPNFDDAFGLDLHLSL	44.16	154	2e-20	85.1		AT1G68360.1	---	C2H2 and C2HC zinc fingers superfamily protein	244	MEELDFSSKTTTSRLKLFGFSVDGEEDFSDQSVKTNLSSVSPERGEFPAGSSGRSGGGVRSRGGGGGGGERKYECQYCCREFGNSQALGGHQNAHKKERQQLKRAQLQATRNAAANFSNAGSASQFLRNPIVSAFAPPPHLLSSSAVPQPMGGPWMYLPRVSPSQLHVSHGCVIQDGSGGAGAGGFSYEYGARDSGFGVVGAQMRHVQAHGPRPSVNGFSREVGTTFDDGLGLDLHLSLAPAGH	36.2	163	1e-18	80.9		---	---	---	---	---		---	---	---	---		2	GO:0005622, GO:0005634	2	GO:0003700, GO:0008270	1	GO:0006355
	20730	Peam|DryGeneModel_20730 maker-Scf00066-augustus-gene-7.11-mRNA-1	1426	CCACCATCACAACTATCTCCACCACCACCACCACCATCACAACTATCTCCACCACCATCACCACCATCACCGCCACCTTCACGGTCTCCATCGTCTCCATTGACGTTGGGACGCATGGGATTCAAAGAGTACGTGGAGCCACGGATTCTGAGCCATGACATGTCTGATGAGGAGCTGCTGTGGAGAGCTTCTATGTCTCCTCGAGTGCAAGAGTTCCCATACAAACGGGTTCCAAAGGTTGCGTTTCTGTTCTTGACAAGAGGGCCACTGTTCATGGGTCCTTTGTGGGAGAAGTTCTTCAGAGGGAACGAGGGACTTTACTCAATTTACGTGCACTCGCATCCACTTTTCAATGAATCAGTGCCTGAAGATTCTGTTTTCTTTGGACGAAGAATACCCAGCAAGGAGGTGAAATGGGGAGAGCTTAACATGCTTCAGGCCGAGCGGCGCCTCTTAGCCAACGCGCTACTCGACTTCTCAAACCAGCGGTTCGTCCTCCTCTCTGAATCATGCATTCCCCTCTTCAACTTCTCAACCATCTACTCCTACCTCACCAACTCTACCAAGTCCTTCATCAGCTCCTATGATGACCCAGGCCCCAGTGGCCGTGGCCGCTACAACCGCCGAATGAACCCGCTCATCAGGCCCGAACAATGGCGGAAGGGCTCGCAGTGGTTCGAAATGGACCGTAGCCTCGCGGTCGAGATCGTCTCCGACCGTGTCCACTATCAAGCTTTTGAATGGCATTGCAGGCCCTCATGCTATGTGGATGAGCATTACATACCAACATTTGTAACAATGAAGTTTGGAGAGAGGAATTCAAACAGGAGTTTGACTTGGGTTGACTGGTCAAGAGGTGGGCCACACCCTGCTAGGTATGGGAGGCTGGAGGTGACCGTTGACCTGTTGGAGAGGATGAGGAGTGGGAGTGAGTGTGAGTACAATGGGAGAAAGACCACAACTTGCTTCTTGTTTGCAAGGAAGTTCTTACCCAATGCTTTGGACAGGCTATTGGGGCTTGCACCAAAGTTGATGGGATTTCATTGATCTCTCTCATTCTTGAATTAGAGAAAGGAGAGTATTTTTTATTTGTTAGGAGGGAATAGGTAAGGTAAGGTACTCTCTCAGTATTTTTTTAATTTAAAGGGCTTATGTACTGGAAAAATGGTGAGGAATGTGAAATGTGCCCTTGCCATTTTTTCTTTTTTCTTTTCCTTCCTTTTTTTTTTTTTTTTTTTGGATTTGGAATTAGTAGATGGGTACTGGTTATGTACATAACTTCATCATAAATTTAATGGTGGACCATAAGTAATTATAAGATGGGCTCTATTGGCCAAAATCCAGTACCTGACCCAACCACCAATTTACACCCCCTAATTGCTCACTATCTAGGTGAGTTCTCTCTAGGAAGAAACCAATTCAAGTA	310	MGFKEYVEPRILSHDMSDEELLWRASMSPRVQEFPYKRVPKVAFLFLTRGPLFMGPLWEKFFRGNEGLYSIYVHSHPLFNESVPEDSVFFGRRIPSKEVKWGELNMLQAERRLLANALLDFSNQRFVLLSESCIPLFNFSTIYSYLTNSTKSFISSYDDPGPSGRGRYNRRMNPLIRPEQWRKGSQWFEMDRSLAVEIVSDRVHYQAFEWHCRPSCYVDEHYIPTFVTMKFGERNSNRSLTWVDWSRGGPHPARYGRLEVTVDLLERMRSGSECEYNGRKTTTCFLFARKFLPNALDRLLGLAPKLMGFH	79.408	Complete		XP_006842356.2	PREDICTED: uncharacterized protein LOC18432183 [Amborella trichopoda]	349	MGVLLSLHTSTPYTVHLIPHYSSNPIAVSKNPVPPPTYPKVEEVAKPTDAMHNMTDEELMWQASMVSHVRQYPYSRVPKVAFMYLTRGPMPLGPLWERFFKGHNGLYSIYVHCPPSYTVEAPPDSVFFRRKVPSKVVEWGRATMIDAERRLLANALLDFSNERFVLLSESCIPLFNFTTAYSYLINSHHSFVGSFDDPRHCGRGRYNKTMAPEILLSEWRKGSQWFEVNRALAIEIVSDTKYYAIFREHCNPPCYMDEHYLPTFVTKNFPSSNSNRSFMWVDWSRGGSHPATFRSGDATERFLNQIRNSENCTYNGNPTSICFLFARKWAPNALQPLLRIAPRVLGLPL	60.13	306	8e-140	398		XP_002444900.1	hypothetical protein SORBIDRAFT_07g001090 [Sorghum bicolor]	412	MWGGDSNAKQMLKSRGGTGGGLPTSGDDESDYFPPTPRKDSWWSTGLLKLVTATVIFMGGVVLGLSVSGSVARYYYNASHAELFFPTTTYSCDPRDRDCGMGLAFRAFVHPPRLAHSMTDDELFWRASLVPKAEEFPFQRVPKVAFLFMARGPLPFAPLWDKFFRDHQGLYSVYVHTVPDYKLNVSKNSAFYGRQIPSQDVSWGSITLVDAEKRLLANALLDFSNERFVLLSESCIPVFNFPTVYEYLINSAHSFVESYNIDTPQSAGRYNRRMAPHIMADQWRKGSEWFELNRELAVQIVADYKYYSIFRKHCRPSCYPDEHYIPTYLHLFHGPLNANRTITWVDWSRGGPHPASYGAADITEDFIQAIRNNGTQCFYNSKPTSVCYLFARKFAPNALGRLMNMTSTVLDF	57.1	310	1e-139	400		XP_002276828.1	PREDICTED: uncharacterized protein LOC100247520 [Vitis vinifera]	390	MKNGKEESPAPSSAKIFNTPTPLFNLMSYFLFFGLGLAIGLIISFSLNIQLKQFFVPTPDQTTSPLPIPIANETKKINRIGLKEYLKPPKVAHDMTDEELLWRASMVPRVGGFPFKRVPKVAFLFLTRGPLPLAPFWELFFKGHEGRYSIYVHSHPSFNATLVPQSSVFHGRRIPSKEVQWGKFNMVEAERRLLANALLDISNQRFVLLSESCIPLYNFSTIYSYLMGSKKSFVESYDLPGPVGRGRYNPRMKPLIKMEQWRKGSQWFEMDRGLAIQVISDRKYFPVFQKFCTPPCYADEHYLPTLVSVKFWRRNSNRSLTWVDWSHGGAHPARFWRVAVTVDFLKKLRNGSHCHYNGKSSNTCFMFARKFLPNALDRLLRFGPKLMKFN	70.74	311	4e-168	472		XP_004238911.1	PREDICTED: uncharacterized protein LOC101249358 [Solanum lycopersicum]	400	MKKQNQNSIAMAIKSFNTPINIINLFSSFFLFACGITCGIIFTFYFKNFSVNLQVINGQILNFSSFNSQSLSPPPPPASSSSRSIIPRLGLNEYIKPINVEHDMSDEELLWRSSMVPKVKDFPFKIQPKVAFMFLTRGPILLSPLWELFFKGNEGFYSIYIHSNPSYNQSQVDESSIFHGRRIPSKEVEWGKINMVEAEKRLLANALVDISNQRFVLLSEACIPLFNFSTIYTHLMNSTKNFVETYDLPGPVGRGRYHPRMSPTIKLAQWRKGSQWFEMDRDLALEVVSDQTYFSVFKKHCKGSCYADEHFLPTFVSMKFEKRNTGRTLTWVDWSKGGPHPTRFYRSDISVEFLKKLRSESSCEYNGEKTSICHLFARKFTPHALSRLLIFAPKVMQFNH	64.95	311	1e-161	456		AT1G68390.1	---	Core-2/I-branching beta-1,6-N-acetylglucosaminyltransferase family protein	408	MKNQKDQNSSSLSSSSPSLTTKLLNAQYHHFLNLLSYSLILCCGIIIGILLHSSLQNFSSNSSLSIQRISQLFIVSSLPPSPPPPPPPSPPSEPEQNGLKSFIEPPEKLMHDMEDEELLWRASMAPKIKNYPFPRTPKVAFMFMTKGHLPLARLWERFFRGHEGLFTIYVHSYPSYNQSDPEDSVFRGRHIPSKRVDWGYVNMVEAEQRLLANALLDISNERFVLLSESCIPLFNFTTVYSYLINSTQTHVESYDQLGGVGRGRYSPLMQPHVQLRHWRKGSQWIEVDRAMALEIISDRIYWPLFYSYCHHGCYADEHYIPTLLNIKSSLKRRNSNRTLTWVDWSKGGPHPNRFIRHEVTAEFMENLRSGGECLYNGEETNICYLFARKFLPTALDRLLRLSRTVLHF	60.77	311	2e-143	410		1	5e-84	281.2	PF02485.16	Branch		---	---	---	---		1	GO:0016020	1	GO:0016757	---	NA
	20731	Peam|DryGeneModel_20731 augustus_masked-Scf00066-processed-gene-8.1-mRNA-1	789	ATGGCTGTAGATTTCTTCACAGAGAGTTCTAATTGGACGTTGAGTCCTAGAATCTCCTTCTCTCACAATCTCAATCAATCCGACGCCATTCCAGTCGATCCCAACCGCCCACACCTTGACCCATCTCCCGATTTCGACTTCTGCGCCCATGAAACGTCCGATCACGAATCTTCCTCCGCCGACGAGCTCTTCTCCGATGGAAAGATCCTTCCTTTGCAATTCAAGAGCCCCGTGGTTTTCGTCGTCGGCCCTATTACGGAAGAACGTCCGAAAACCACACCCACGTCGTCGCAGCCGCCGCCACCGGCTCTGCAAGGCAGGAAGGAGAGCTTGAAAGAAATCATGGCTGAAAAACCCGCCGGATTGAAGTCTTTCTGCTTTTTCCGGCGGAGCAGCAGCCTCAACTCTGGCAACAAGCACAGACCGAGCTCGATTTGGTCTCTGCAGCTTCTTTCGAGAAGTAATTCGACGGGTTCGACGGATCAGAATCCGAAAAATCCGATTTTGAAAGACACCCAGAAAGCGTTTGTGCAGAAACCACTTTCGCATTCGAATTCGAAGACGAAGTCGGGTTCGGGTTCCTTACAGAAGCCGCCATTGAAGAAGAACAGCTCGATGGGGAAGACCCAATTCAGATCTTATGGAAACGGTGTCGGATTCAGCCCCGTTTTGAACATCCCTCCTCCTTACATTCCCAAAGGAACGACTAGTCTTTTCGGACTCGGCTACTTCTGCAACCGAAAGGAAAGAAAGACCAAGAAGAAATCCTTCCCTCCAAACGCCCAGTAG	262	MAVDFFTESSNWTLSPRISFSHNLNQSDAIPVDPNRPHLDPSPDFDFCAHETSDHESSSADELFSDGKILPLQFKSPVVFVVGPITEERPKTTPTSSQPPPPALQGRKESLKEIMAEKPAGLKSFCFFRRSSSLNSGNKHRPSSIWSLQLLSRSNSTGSTDQNPKNPILKDTQKAFVQKPLSHSNSKTKSGSGSLQKPPLKKNSSMGKTQFRSYGNGVGFSPVLNIPPPYIPKGTTSLFGLGYFCNRKERKTKKKSFPPNAQ	100.412	Complete		XP_006842326.1	PREDICTED: uncharacterized protein LOC18432153 [Amborella trichopoda]	256	MAIDLCSESSGWPISPRISFSYDLSQNDCSSPHREDTTLLNRDPSSDFDFCISLREEVTSSSADELFFDGKILPLQPRKPEAPKIEETLKPPVVEDPTLSKKESLKEIMESETKPASKSFWNFRRSSSMNSGNKVKQGLMGSITGLYRSNSTGSSNPKENSKTPSRKPIKAMVSPEEPKKEKLSFKEPKLVMGKKRQGIPRPPLQGNYSGYSGIRISPVLNVPSPCVSKGVNGIFGFGYFICRKEKNRKKPSENSP	43.22	273	3e-45	152		---	---	---	---	---	---	---	---		XP_010645929.1	PREDICTED: uncharacterized protein LOC104877974 [Vitis vinifera]	262	MAIDVCSEISSVGISPRISFSHDLNQNDVVPIDHYHRRLDASLLDSASDFDFCIGDSVVQEPSTADELFSDGKILPVEIKKKLVTMEQLRQVEAVQSRPQRPLPPPTTETAKKMRLKEFLSVGFDEEEKPASKSFWQFRRSSSLNCDTSRNRSLIRSLQFLSRSNSTGSVPNPKQTMLQKENQRQNSQKQPPSRSPLSSSTTYYSYPSSQKPPQKKNFRSYGDGVRISPVLNLPPPYISRATVGLFGFGSLFCNGKDKKKKK	46.77	263	3e-52	171		XP_004233962.1	PREDICTED: uncharacterized protein LOC101244837 [Solanum lycopersicum]	258	MAIELCSSDESSVGIMSPARISFSHDVSQTGSVPVEQCIRSTSPSSSIDFDFCVFRESFDLESSSADELFFDGKILPIEIKRRISSVPLRKTEQRQLPPPPPPHPLPPCNTTTSLHCGKTSSNEHAIQNNKTGTLESSDEKQNPNSKSFWRFKRSSSCGSGYARTLCPLPLLSRSNSTGSSPSVKRNSTLSKDNLKHHSQRHLSKSMSSNGSNSQKPPLKKAPHNNGVKFSPVLNVPPANLFGLSTFFSSSKEKNKKK	40.15	269	3e-31	116		AT1G68330.1	---	unknown protein; BEST Arabidopsis thaliana protein match is: unknown protein (TAIR:AT1G48780.1); Has 155 Blast hits to 147 proteins in 23 species: Archae - 0; Bacteria - 0; Metazoa - 19; Fungi - 3; Plants - 126; Viruses - 0; Other Eukaryotes - 7 (source: NCBI BLink).	268	MAIDVCCSEASGSGISPRISFSYDLDSTDDGEVRLDSTLLDSGSEFDFCFGSSCSVQEVSPADELFSEGKILPVQIKKEESLPQTVTFRVPRSASLSSSSSSSSSSSSSSRAPEKKMRLKELLLNPESDFEDKPRGLFLQFKRSISLNYDKSRNSKGLIRSFHFLSRSNSTPNPNLDLLPKETHHPHKTHNLPKHKPPLRRSSSLSSSSVPFYSKKPLGRNSFGNGNGGVRVSPVLNFPPPAFISNVADGFFSIGSLCNGKTNTKTKL	36.57	268	3e-22	92.8		1	4.2e-05	24.1	PF07816.6	DUF1645		---	---	---	---		1	GO:0005634	1	GO:0004674	1	GO:0046777
	20732	Peam|DryGeneModel_20732 maker-Scf00066-augustus-gene-8.9-mRNA-1	3608	ATGCTGTTGTTACAAATAAAGCCATCATTCCCTTCCCATTTCCTTCACTTCTTCTTCCCCAACCAAACTATCCGAGGATCTGTTGCAAAACCCATTCTTTCATTTCATCCTCCCAATGTTTTCCATCGATTGCAAGCTTCTCAAAACACCCCACCTTCCATTCCCAAGGAAGAGAGTTCCTCTTCTTCTTCTTCTTCTTCAGGACCCCATTTTAGAGAAATAGAAGAAGAGGAGGAGCTGCGATTTATACGGGGGAAGAAGCTTCTCAGCGATCTCAGTACTTGGGGAATCGGTGGTCCCTGCAACTACTACATCGAAGTCTTCGACGAATCCCACCTCATTTCTGCCGTCAGGATTAACCTTTTGGTGAAGTGGGTTTCAGCAGACAAGATGCCGATCATGAGCAAGACCAGAAATATGTTGGAGGGTCTTGTAAGAGAAGGGTCATTTAGTTGGGTTTTCAGCAGTCAGAGTTCGTTTGATGAGGAATTTGAGGAAATGAGTAAGTCTCCATCTGGGCGGAGGAAGTGGATATCAGAGCTCTCTCCTATGGCCAATGTTATGGTTGGTCGATGCTCACGTTATCAAGCAGTCGTAAAGAATCATCCGCTGAATTCAGATTTCGATGGTTCACCCCTCATATGCAGGCACTGTTGTAGGCATTCAATACAGTTTCTTGTTATTGGTAAAGGGTCCAACTGTTTATTTGATGATCGTGGATTCAATGGGTGCATTATACTTAATCGAATTGATTTCATTGAGAGGATTGGGCCAGGCGCATATAGAGTTGGAAGCGGTTATCCATTTAACCGATTGGGCGTGCAATGTTCTAAAGAGGGGTTCTCAGGTCTTGAATTTGCCGGAGGCATTCCAGGAACTGTAGGTGGCGCTGCTTTTATGAATGCAGGAGCAAATGGGCAGGAAAGTGCAGACACTATTGAGAATGTTTCCATCATAACAATGGATGGAAGTCATCGAGTGCTGAATAGAAGTGAACTTGCTTTTGGATATCGGCGGTCATGTTTCCAACAAATGGAAGATATGGCAGCAATCGTTGCAGTCGCATTCAAGTTAACACCTTCAGTTTCAGCAATGGAATGGCAACGCACATACTTGGAAAGGAGGAGGAAGTCTCAACCACTTCAAGACCATAGTGCCGGATCCGTGTTTCGTAACCCAGCTTTGGGTTCAATGGTTTCAGCAGCAGAGCTGATTGAAAAGACGGGGTTGAAAGGTTTAAGAGTAGGAGGAGCAAAGGTTTCTGATCTTCATGCTAATTTTCTCATCAACTGTGATGGGTCAACTTCTAGAGACATGCTTCAACTCATTGACCTAGTAAAAGAAAAGGTTTATAGGAGGTTCAAGATCAAACTTGAAGAAGAAATCCAATATATCCCATATGATATTAGTATCCTTGATGTTTCTATGGATGAGCTCCGACGGAACTTTGATACTGAGGCTTCTGATAGTATAAAACATCCATCACGCTATGCAAGAAATTTTTTGGAGTATTGTTGTTTTAGGGCACTCTCTCTGTCTTCTCAAGTAACAGGTCACCTTGGAGATAAGAACTTTCGGCGCCTGACATATGATATGATGCTAGCCTGGGAAGCTCCAGGTGCTGCCAGCCAACCTTTAGTCATGGTAGATACTGAGAATACAGTTGGGAAAGAAGCCTTTTCTCGGATAGCTCCAGCGATTCCCACTATTGCTGATGTAATTACAAGTTCTGATTTGTTCAATGTACTTACAGCTTCAACTAGAGACCGACTTTCCTTCTCTGTCTATGAAAAGTATCTTTGTGCATTAGAGAGAGCAATAAAAAAGATGAAGATTCAATCACAATCATCCATTCTTTCTGGTATCCGGTTGTCTAGAGGAGAAAGGATCCTTGATATAGGTGGCACAGTCACCACTCAGCCAGTACTTCAACATATAGGAACTTCTGCATGGCCTGGTCGATTAACTCTGACGGATTATGCACTTTACTTTGAACCGCTACGAGTTGTATCATATGACTTTGCAAAAACTTATGACCTTTCGGAGGATTTGAGACAGGTTGTTAAACCTGAGTTGACTGGACCATGGGGTACACGACTATTTGACAAGGCAGTCATGTATAAGTCCATTTCCTTACCAGAACCGGTTGTCATGGAATTCCCACAGATTTCTCGGAACTTCCGCCGTGACTATTGGTTAGCTATCATTCGAGAAATTTTATATGCTCACCAATTCATCAGGAAGTACCAAATTAAGGGGGTTGAACGAGAAGAAGTACTTTCAAAAGCTGTGCTGGGCATTTTGCGATTACAGGCTGTTCATGAAATAGTCCCTGCCATGCCTCGGCGTTGCGAGGCACTCCTCATGTTCAATCTTGCTGATCAACTTCCTGGAGGTGACTTGATACTAGAAACACTTGCTAATATGTCGACCACACGGGAATTAGATCAAGCTAATGACCCAAGTGCAGCAAGTGGGATGTATTCCATATCAGCTCTGGCCATGTTGTCAAACTTAGGGATTGTGTTCGGGGAAAAATCAGACATCAATGAAGTAGGACTCCTTGTGGGAGAGATAGTTGTAGGGAAGATGAGTGCTTTGGAAAGAGCAGTGTCGGACTCGAGGAATAGCTTTAAAAAGGTGGAACGTGCTCAGGCAACAATTCACGGTGTTAAAGTAGAGGGTATTGACAAAAATTTAGCCGTGATGAAGGCACTGCTGTTACCTATTTCAGAAATTGGAAATTATCTTCTTTTCTTGGCATCTTGGGATGATCCTCTCAAGTCTTTCATGTTCTGTTTGGTGTTTGCTTATGTAATTTGCAGGGGATGGATTGGCCATGTGTTTACACTGCTGGTGCTCTTTACTGCGGTCTTTATGGTGCTTACCAGATGTTTCAGCCAAGGAAGGCCAGTTGAGCAGGTTAAGGTGGTTGCCCCACCTGAAATGAACACCATGGAGCAACTCTTGGTTGTTCAGAATTCGATTTCACACGTTGAAGAGCTTGTTCAGGAAGGGAACATTATTCTCTTGAGGTTACGGGCATTGCTCCTGGCTCTTTTCCCTCAGGCGACAGAGAGGGTTGCAATGGCACTGCTTCTTGTGGCCTTGGTTCTAGCCTTCCTACCCGGGAAATTTATCATCCTTCTTATGTTCTTGGAGATTTTCACAAGAAATTCTCCCCCAAGGAAGCCAAGCACAGAGAGATGGACAAGAAGGTTGAAAGAGTGGTGGTTTAGCATACCAGCAGCTCCTGTTATTCTTGAAATAACCAAAGAAGATAAGAAAAGCAGGTAGCTATTTTTGAGGGCCTAAACCAGCTATATAGCTTGGGTGTTTGTAACTATATATTTGCATTTGTAAGTTCTCCTTTCCAGTTTTTACACAGTATAGAGTTGTACCTCTGTGGGGCCCACTCCTGGGCCTCCCTATGATCTCCGTCCTCAACCAAGTGAATGATGCAGATGTGTAAAGCCCAGGGGCCCAGTTTGAGTCCTGTATGTTCTGTTTGATTATTCAAGTCATTGTACTTTGGAAGAAATTTTGTACATGCCTATATATTTGTAAATTATGGCTCTGTTTCCGGAGATTAATAATTTTGTTATTTG	1098	MLLLQIKPSFPSHFLHFFFPNQTIRGSVAKPILSFHPPNVFHRLQASQNTPPSIPKEESSSSSSSSSGPHFREIEEEEELRFIRGKKLLSDLSTWGIGGPCNYYIEVFDESHLISAVRINLLVKWVSADKMPIMSKTRNMLEGLVREGSFSWVFSSQSSFDEEFEEMSKSPSGRRKWISELSPMANVMVGRCSRYQAVVKNHPLNSDFDGSPLICRHCCRHSIQFLVIGKGSNCLFDDRGFNGCIILNRIDFIERIGPGAYRVGSGYPFNRLGVQCSKEGFSGLEFAGGIPGTVGGAAFMNAGANGQESADTIENVSIITMDGSHRVLNRSELAFGYRRSCFQQMEDMAAIVAVAFKLTPSVSAMEWQRTYLERRRKSQPLQDHSAGSVFRNPALGSMVSAAELIEKTGLKGLRVGGAKVSDLHANFLINCDGSTSRDMLQLIDLVKEKVYRRFKIKLEEEIQYIPYDISILDVSMDELRRNFDTEASDSIKHPSRYARNFLEYCCFRALSLSSQVTGHLGDKNFRRLTYDMMLAWEAPGAASQPLVMVDTENTVGKEAFSRIAPAIPTIADVITSSDLFNVLTASTRDRLSFSVYEKYLCALERAIKKMKIQSQSSILSGIRLSRGERILDIGGTVTTQPVLQHIGTSAWPGRLTLTDYALYFEPLRVVSYDFAKTYDLSEDLRQVVKPELTGPWGTRLFDKAVMYKSISLPEPVVMEFPQISRNFRRDYWLAIIREILYAHQFIRKYQIKGVEREEVLSKAVLGILRLQAVHEIVPAMPRRCEALLMFNLADQLPGGDLILETLANMSTTRELDQANDPSAASGMYSISALAMLSNLGIVFGEKSDINEVGLLVGEIVVGKMSALERAVSDSRNSFKKVERAQATIHGVKVEGIDKNLAVMKALLLPISEIGNYLLFLASWDDPLKSFMFCLVFAYVICRGWIGHVFTLLVLFTAVFMVLTRCFSQGRPVEQVKVVAPPEMNTMEQLLVVQNSISHVEELVQEGNIILLRLRALLLALFPQATERVAMALLLVALVLAFLPGKFIILLMFLEIFTRNSPPRKPSTERWTRRLKEWWFSIPAAPVILEITKEDKKSR	159.038	Complete		XP_011622583.1	PREDICTED: uncharacterized protein LOC18432133 isoform X1 [Amborella trichopoda]	690	MTMMDRTRNLLEGLVREGSLKWVVGGKSSIDEEYEALGRSPSGRRKCISELSPLANVVVGRCSRILDVSMDELQQHFNLEASGSIKHPSRYARNFLEYCCFRALAVSTQITGHLGDRSFRRLTFDMMLAWDAPQATSQPLLKVDVDSTIGKEAFSRIAPAIPTVADVITGRNLFDVLTGSTENRLPFLVYEKYLAGLERVIRTMRAQSESSQLSGLRAPRGERILDVDGTVTTQPVLQHVGISTWPGRLILTDYALYFEALRVVSYDKAKVYDLADDLKQVVKPELSGPWGTRLFDKAVMYKSISLSEPVIMEFPELTGHSRRDYWLAIIREILYAHKFLRKFQIKGIESEAALSKAVLGILRLRAIEEVTHALPPNCETLLMFNLADQLPGGDLILEALAVLFASRDAEHKSDENGMHSISALGTMSNLGFLLGRGQGEFNEIGLPVGEVMVGEMTLLERAVADSMNSFKKVELAKATVDGVKVEGIDTNLAVMKELLFPITELGNYLLSMASWDDPLKSLIFCCIGTFIICRGWLGHAFALLIMLMAAFMVITRICSQGKLVNEVEVIAPPPMNTMEQLLAVQNAITQVEEFVQDGNIILLKLRALLLAAFPQATDKVVIALIIFSLVLAFIPGRFIVLLGFLEMFTMNSPPRKASTERWTRRLREWWFSIPAAPVSLQRATQDKKKM	70.02	627	0	868		XP_002466232.1	hypothetical protein SORBIDRAFT_01g004000 [Sorghum bicolor]	688	MAMMSRTRDLLVEGFEGLVRDGSFKWGPRRGDTALDDGDDDDGSLSVQRSSIPGLSFKANAVVARCSRILGVSINDLRSNFDKQASDSVKQQRSYARNFLEYCCFMALAQISQVTGYLADKNFRRLSFDMMLAWEVPSSSSQLTVKVEVDSTVSLEAFTRIAPAIPTIADVVTCANLFDVLSCSTGGRLSFSVYEKYLSELDRAVKKMKTQSESSLLSNFRSQRGERILEVDGTLTTQPVLEHVGISTWPGRLILTDHALYFEALRVVTYDKPKVYELAEDLKQVVKPELTGPWGSRLFDKAVMYKSTTLTEPVIIEFPELAGHSRRDYWLAIISEVLYAHRFIRKFDISGVDKEDTILKAVLGILRLEAIEELHFEVPNRYESLLMFNLCDKLPGGDVILETLASSISSRTSDRTNQPGTSRGMHAVLSNLGVVSPVNSGERLFVGEIVVGGISALQKAVTDSMNNYKKVELAQASVDGVKVDGLDTNLAVMKELLSPVSELWRILLLLTSWDEPMKSMVFCFLFSYIIIRGWVVYFIVTVLLFSATFMFLTRLTNQGKQMSEVKVVSPPPLNTMEQLLAVQNAISKIEELVQDANIVLLKIRALLLAFPSQATDKAILALVLMALCLAIVPTRVLLLLVFVEVSTNHSPLRKATTERCTRRLREWWFSIPAAPVVVEKEKEDKKTR	61.53	629	0	736		XP_010663608.1	PREDICTED: uncharacterized protein LOC100252490 [Vitis vinifera]	693	MAMASKTRNMLEGLVREGSFKWLLGSRSSFNDEVEEMGKSPSARKNWIQELSPVANIVVRRCSKILGISTMELRESFDAEASDSIKHPSCFARNFLEYCCFRALALSTQVTGHLADKKFRRLTFDMMLAWEAPSATCQPLLNVGEDAAVGIEAFSRIAPVVPTIANVIISDNLFEVLTASTDGRLQFSIYDKYLTGLERAIKKLKCQSESSLLSTVRSSRGEKILEVDGTVTTQPVLEHIGISTWPGRLILTDHALYFEALRVVSYDKAKIYDLSDDLKQVVKPELTGPWGTRLFDKAVLYKSISLSEPVVIEFPELKGHTRRDHWLAIIREILYVHRFIHQFQISGVERDEALSKAVLGILRVQAIQEISSAVPLRSEALLMFNLCDQLPGGDLILETLANLSTSRELDRTNNSVVEGGMYSISALAMVSNLGFVFGTSPDVPNEAGLVVGEIAVGKMTMLEKVVKESRSNYKKVVLAQETVDGVKVDGIDTNLAVMKELLFPVMELGKLLLSLAYWDDSRKSLAFCSIFTYIIWRGWLGYALALILIFIAVFMALTRCCGQGRPVEEVKVIAPPTMNTMEQLLAVQNAISKAEVFVQDINIVLLKLRALLLVIFPQASLKFAMALLLIAVVLALVPLKFMVILTFLETFTHYSPPRRASTERWMRRFREWWFSIPAAPVLLEREKEEKKRK	69.31	619	0	828		XP_004235764.1	PREDICTED: uncharacterized protein LOC101267791 [Solanum lycopersicum]	690	MVSKTRTMLEGLVKEGSFKWLTKTPSSCDEDSDEMGSSSTGKSWLPELSPAANVVIRKCSKIFGISMSQLQENFEAEASESIKHKSQYARNFLEYCCFRALALSIQVNGYLGDKQFRRLTFDMMVAWEFPAASSQPFASMDEDVTAGLEAFSRIASAVPIISNAIVTDSIFGVLTSSTGGRLLFSVYDKYLTYLERAIKKFKNQSESSHLSALRTTRGEKILELDGTVTTQPVLEHVGISAWPGRLTLTDHALYFEAHRVVSYDKPKLYDLSDDLNQIVRPELTGPWGTRLFDKAVSYKSVSLSEPVIMEFPELKGHTRRDYWLAIIREVLHVHQFILKFQITGIERDEALLKAIFGILRVQALKDMSSKNSLCYEDLLMFNVCDQLPGGDLILETIADRSTVRALERTNSPKPKNRMYSISASALASNLGLVFGTSSHVPNEPGIVVGEISVGEMTPLEKAVKESRSNYRKVVQAQATVDGVKVDGLDTNLAVMKELLSPMMQLGNWILLLAYWEDPLKSMIFCSVFSFIIVRGWLCYAFALLLTFFAVFLVINRCLSQGKTVDELKVMVPPSMNAMEQLLAVQNAISQAEELIQDGNIVLLKFRALLLSIFPQATEKLVGVFLVSALVLAFLPLKYIILLTFLELFTRYSPIRKASTEKWSRRLREWWFSIPAAPVVLEKAKEDKKKR	63.59	629	0	788		AT1G48840.1	---	Plant protein of unknown function (DUF639)	691	MSSRTMDVLEGLVKDSSLKWLLGKQSSFDEEIEEIENSPSAGANWIPELSPVANVVIRRCSKILGVAVSELQDSFKQEASESVKQPSMFPRNFLEYCCFRALALSVGVTGHLSDKSFRRLTFDMMVAWEVPSAASQTLLSVDEDPTVGLEAFSRIAPAVPIIADVIICENLFGILTSVSNSVRLQFYVYDKYLYGLERAIKKMKSQSESSLLSGVRSKGEKILELDGTVTTQPVLEHIGISTWPGRLILTDHSLYFEAIKVVSFDTPKRYSLSDDLKQVIKPELTGPWGTRLFDKAVSYKSISLPEPVVMEFPELKGHTRRDYWLAIILEVLYVHRYIKKFKINSVAKDEAISKAVLGILRVQAIQEVGLTNPVRYENLLPFNLCDQLPGGDRILETLAEMSSSRVLDRTAKAKEGTLHSISASDMVSQLGLVFGATSPKSRSSLVVGEVMVGDVNPLEKAVKQSRKNYEKVVLAQETVNGVKVDGIDTNVAVMKELLLPATEIGNWLLSLVYWEDPLKSFVFCLLSTFIIYRGWIGYVFAIATLFIAGFMVLTRYFSNREKVMIELKVMAPPPMNTMEQLLAVQNAISQLEQLIQDANIVLLKFRALLLSLFPQASEKFAVAIVIAATMMALVPWNNLILVVFLELFTRYSPPRRASTERLMRRLKEWWFSIPAAPVLLEQSKDDNKKTK	62.1	628	0	747		3	4.10E-244 | 5.50E-29 | 1.00E-15	811.8 | 99.9 | 57.4	PF04842.7 | PF02873.11 | PF01565.18	DUF639 | MurB_C | FAD_binding_4		---	---	---	---		1	GO:0005575	1	GO:0003674	1	GO:0008150
	20733	Peam|DryGeneModel_20733 maker-Scf00066-augustus-gene-8.6-mRNA-1	2223	ATTCGCCTAATCCTTCTCTACGATCAGCCGCCATTGACAATCTCTTTCGATCTAGATCGAGTTTTTAAAAATTAGGTTAGGGCTTTCGATTCTTCTCTTCTCGATAGAGAAGAGAAAGAAAAACCCCTAAAACATGAGATCTTCTTCCGGAGCAATTTGCATCGCTGCAAGCGCGCAGAAGCTCGATGTCGACAATCGCATTTCTCTCCGTTACTACTATCGAATTGCCGACAACCTTCTCAAACAGGATTGTGTGGGAGATTGGGATCTTGGGTTGATTGGGAATGTGGATTTTGGTGAAATTTATTGCGTTATTGGTACAGTCAAAATTGGGGAAATAGATGCGACATTTGTGGCTGATATCTATCGAGAAGAGAAAAATGTTACAGATCTGTATATTATGCTTCTGAGGTTTTCAAGTTTGATCACTGAAACTATACCATATCATCAAGACTATCAGAAATTATTGAATGCCCTGACTGAGTTGGAGGCTCTGAAACCTCTTGTTCAAAAATGGCTTGAGGAGTTAAATAGAAAGTATACTCATCAAGTAAATAGGGAGGACCGTGTTCACCAAAACTTTTCTGTTGATTCCTCATTGGAGTGGCCTCCTACCAACAATCAGACTCCAACAATTTATGATCCCAGACAGGCATACCGATCTGTCGGACAAAATGGAAAGTCTCAGGGTTCATGGAATCAGCAAGATAAGATATCTCATTCCTCAAGAACGGATGGGCAGTTCCGAAAACTATCTCTAAGCATCCCACGTCCAAAGGAGGAGACCCTATCGAGACACTCTATCTTAGGGCCAAATGGGCTTCATGGGCAATGGCATCCACCTATAGTTGATACAGGGGTTAAATATCCCATCAATTTCGACTTGACTCCAATTGAGATCCCCAGTTTGATGCCAATGAATCCCATCCATACTGTTCTTCTTGTGCCAAACAGCCTGTGTCAGCCTGTTGAAGATGAAATTACGACTCAGAAGGATAGTTGCAAATCAGAAGCTCAAAAATCAATGCTAGAATCAGTTCTTTCCCTGAATGAAGACAGTATATCGTCTATTCATGCTGAGGAACCTTGTTCAACTGTGACCCCAGACATGACAGAAGCTCCTGTTCAGATAGATATTATCAGAGAACCTTCTCCTCCACCTGTTCTTGCAGATGTTCATGATTTGGTTCCCATTGCTTCCACACAAGTCGCTGACTTAACATCTGGACCTGAGAAATTGTTACAGGATGAACTTGTCCGTTCCGAATCTCCTCTGCAGTTACATATTTCAACGAAAATGATGGACAGCTTCATGAGACTGGCTATGTCAAATACAGATAGGAATTTGGAAACATGTGGAGTTCTTGCTGGTTCACTTAAAAATAGAACTTTTTATGTGACTGCTCTTATTATTCCAAAACAGGAGTCGACCTCTGATTCTATATTATTGCCTGCTCAGTGTCAGACAACAAATGAAGAAGAAATATTTGATGTCCAGGATAAGCAGTCTCTTTTCCCACTTGGGTGGATTCATATCATGTTACCTGAAGCCATTGCGATTGTTATGGCACCTAAAGATTCATCAAGAAAACATGGGATTTTCCGACTGACGGCTCCAGGTGGCATGTCGGTCATTAGACAATGCCCGCAGCGTGGCTTCCATCCTCACCAGCAGCCACTGGATGGTGGCCCTATCTATGACCACTGTTCAGATGTTTATATGAATCCCAGCTTGAAGTTTGACGTCATTGATCTTCGGTAAGCATAATTTGATTTGGGGTTTACCAATCCCTCAATCTATTGATTGATTTTCACGATACAAAAAGCAAGTTCATGCGGTCACAACATGTATTATGACTGGTTTTATGGAATGAAAATCCAAAGATCATTTCTCTCGAGTGTATCTTCTGTATATTTCCACGGAAGACCCATATGGCGAGAACTGCCAACTTAAGTTGTATGTTGGAAAGAATGTCACAATCAATAATGACAATTTTTGGAGCCACCTTCTATGTCTCTGTTTTCTTCTGGTTCTAATAATGAGAGTAGTCACGAAAAACAGACCAAACCTTTATTGCAGTTAAGGAAAGCCTGTTTTTCTCCACTTAGATACAAGTCATTTTTTTTCCTGTCTTCAATTTTCTCATCCTTAGAATTTCAGAGTCAGACTGTATGAAGAGGTGCATTGAAGCCATACAAAGTGCATTTTGTTGTCTCTTCATG	542	MRSSSGAICIAASAQKLDVDNRISLRYYYRIADNLLKQDCVGDWDLGLIGNVDFGEIYCVIGTVKIGEIDATFVADIYREEKNVTDLYIMLLRFSSLITETIPYHQDYQKLLNALTELEALKPLVQKWLEELNRKYTHQVNREDRVHQNFSVDSSLEWPPTNNQTPTIYDPRQAYRSVGQNGKSQGSWNQQDKISHSSRTDGQFRKLSLSIPRPKEETLSRHSILGPNGLHGQWHPPIVDTGVKYPINFDLTPIEIPSLMPMNPIHTVLLVPNSLCQPVEDEITTQKDSCKSEAQKSMLESVLSLNEDSISSIHAEEPCSTVTPDMTEAPVQIDIIREPSPPPVLADVHDLVPIASTQVADLTSGPEKLLQDELVRSESPLQLHISTKMMDSFMRLAMSNTDRNLETCGVLAGSLKNRTFYVTALIIPKQESTSDSILLPAQCQTTNEEEIFDVQDKQSLFPLGWIHIMLPEAIAIVMAPKDSSRKHGIFRLTAPGGMSVIRQCPQRGFHPHQQPLDGGPIYDHCSDVYMNPSLKFDVIDLR	105.642	Complete		XP_006842325.2	PREDICTED: AMSH-like ubiquitin thioesterase 1 [Amborella trichopoda]	530	MTPLNYRDYSVLKSKMNSSSSGWISIAASAKKLDVDNTISLRYYYRIADNLLKQAEIYREEKNLVDLYIMLLRFSSLVSETIPCHKDYHVLLQKEKSFYMQKLLKTLNELEKLKPVVQQQVEVLNKKHASKGVRHNDSLDSSLEWPPVKKPNRTNYEIMPVYRGNRQDGALHTSWKNNEFNRNSFSNSKQIIEPLRKMSLNVPLPKEETLSRHSILGPNGLHGQWQAPFSDRGVQYPRNLDLTPIEIPSPSQTGQDGVMIRDGTGSTLHSSTIESVLSLDDGRGFLHSEEPCPISMANTLEVPVKFDIIRQPSPPPVLADVQDLIPPAPPQVIDSRIGLAKPSQEELVQSESPLQLHVSVTMMEEFMRLAKSNTQKNLETCGVLAGSLKNRKFFITALIIPKQESTSDSCQTMNEEEIYEVQDTRSLFPLGWIHTHPSQSCFMSSIDLHTHYSYQIMLPEAIAIVMAPTDTSRKHGIFRLTDPGGITVIRECQQRGFHPHDEPSDGSPIYDHCTHVYMNPTLKFEVIDLR	53.98	565	0	548		XP_002455592.1	hypothetical protein SORBIDRAFT_03g013600 [Sorghum bicolor]	507	MGPPQPARVGAINIEACARPIAVDHRIRLPYYFRIAGSLLRQANIYRNESNFLDLYVILLRYSSLLCETIPKHRDYHAFKLKEKAFFDKLNDVMKELETLKPVVQRQVAEHNRGGTVESNTNSLNGNYGITRRIEQRTPTSYTPQPFVGSTNGALQKTFHAGRQVALLPSVQKQFMNLPYPKEETLARHSILGPNGLNGRWNGPVTEIKVQYPSNFELTQNDITSLVPSILNQDDSHGPSTAPAPPPPDSSSNDNDDMKSVLSLDDGRWSVPAERTPLPSASLEEELFQLDIKQPSPPPVLAEVQRPISPSRVADPTPGLPTSGTARFQNLHVPIKLMECFLRVAESNTKRSLETCGVLAGTLKKRTFCVTTLIIPKQKSTSNTCEAINEEELFEVQDTGSLFTLGWIHTHPTQSCFLSSIDLHNHYSYQVMLPEAIAIVMAPTDTTRKHGIFHLTDPGGMGVIHDCQERGFHPHKAPLDGSPIYEQCSHVYMDNDIKFDMIDLRER	41.4	558	7e-123	370		XP_002278560.1	PREDICTED: AMSH-like ubiquitin thioesterase 1 [Vitis vinifera]	506	MRPSSGGINIAASAQKLDVDNRISLRYYYRIADNILKQADIFREEKNIIDLYIMLLRFSSLTSETIPCHRDYKASLQSKKNYLKKNLLRALCELEELKPAVRQKIDELNQKHTYQVNRWGADSSLEWPHVRKQTLTKHEMTKTPRPTARDFEYQGSKIQQFSRAKPVEEQFRRLSVGILRPREETLSRHSILGPNGLHGQWQPPTIDKRVQYPSNLDLTPVQFPSLQHHVEDGLMNNNEASSSEHEQSSLESVLTLNEDNQIHPAEELGSLISFETTETPHTEIIRQPSPPPVLADVQDLIPETPTQVSEVNGQMETPSTDGLVCSEAPLEMHISTVLMESFLKLAKSNTVRNLETCGILAGSLKNRKFYVTALIIPKQESTSDSCQTTNEEEIFEVQDKQSLFPLGWIHTHPTQSCFMSSVDLHTHYSYQTMLPEAIAIVMAPKDASKKHGIFRLTTPGGMSVIRHCDQRGFHPHHSPSDGGPIYKSCTDVYMNPNIHFDVIDLR	55.21	576	0	551		XP_004235758.1	PREDICTED: AMSH-like ubiquitin thioesterase 1 [Solanum lycopersicum]	516	MMTRSSSGQINIAARTKKLDVDNRIALRIYYRIADNVLKQADIFRAEGDVIDLYVMLLRYSSLVSETIPCHRDYRASLQSNKIYLKKRLLNAVAELEDLKPIVQQKLEALNRKSTYQVNKGNNHHRNNLLGFSGEYSPANNQSFRAWGTNKIAAPVREFGYQVPKTTQFLPVKPVDEHIRRLSLSIPRPTDETLNRHSILGPNGLRGQLQLPASDRGVSYPSNVDFTPVLIPSLLKQPLESESSDKKDNISSECGKPCQELMLPVNSDKPVLRLEEPASLISFDSEESPLQSEIIRQPSPPPVLAEVQDLMPTAACPIEEVECGLVKSSPDGLICSEDPLQLHISASVMDTFMKLAKSNTNKNLETCGVLAGSLKNRKFYITALIIPKQESTSDSCQTTNEEEIFEVQDKQSLFPLGWIHTHPTQSCFMSSIDVHTQYSYQIMLPEAIAIVMAPRDSSRTHGIFRLTNPGGMTVIRQCPRRGFHPHDPPPDGSPIYKHCTDVYMDSNLKFDVIDLR	51.32	567	0	521		AT1G48790.1	AMSH1	associated molecule with the SH3 domain of STAM 1	507	MGSSFETIDIATSARRIGVDNRISLKFYFRIADNILKQANIFRAEKNVIDLYVMLLRFSSLALETIPSHRDYRTSLKSNKEYLRMRLLDVLTELEKLKPVVQQRIDELYPKLKPRYNVQAHPANGSLGWSSAVKPSFNSYDHAKVRNPPGHNSGYMGSRGQQFLNAAPLEERFRKMSVNFRPNEETLSKHSILGPGGLSAQWQPPKYDTKVQYPSNIDFSPVVIPSFQQLVDSKPMITNGSNDEPEKPIVEPSVASNEKIQKNYTEELSSMISFEEPESVNENNLIRQPSPPPVLAEVQDLVPALCPEVREPECMIENSLPDESLRSESPLELHIATSMMDTFMRLAKSNTKKNLETCGILAGSLKNRKFYITALIIPKQESTSDSCQATNEEEIFEVQDKQSLFPLGWIHTHPTQSCFMSSIDVHTHYSYQIMLPEAVAIVMAPQDSSRNHGIFRLTTPGGMTVIRNCDRRGFHAHSSPEDGGPIYNTCKEVYMNPNLKFDVIDLR	47.59	561	1e-160	467		2	7.70E-07 | 2.40E-04	28.8 | 21	PF01398.16 | PF08969.6	JAB | USP8_dimer		---	---	---	---		1	GO:0005634	1	GO:0003674	3	GO:0006511, GO:0006623, GO:0016192
	20734	Peam|DryGeneModel_20734 augustus_masked-Scf00066-processed-gene-8.2-mRNA-1	1635	GTGTGTGTGTTTTTTTTTTTTGCTTGATTGGCACACGCTATTTTCTCTCCCGAATGTAAAACTGATTTTCAACGTGTAGCAGAGGGATGGCGAGAAGTAGAGACCGAACTGAGGATTTTTGTGACCTTTCAAATTCCTTGGTTTCACCTGTTTATGACAAAAGTAATTCTATATGATGGAATTTTGCATCTGGCAGTCCAAAATGGCATCCATATTGGCATCTATGATTATGCACAAGCCTCCACAAAGGTCACCTTTTACCAAGGCTGCACTCAAAACGCTTCAAAGCATTGAGGAATTGGAACGCTTCATTGTGAAGCATCGAAAGGATTATGTAGATCTGCATCGTACCACTGAACAAGAACGGGACAGCATTGAGCATGAAGTTAGTGTTTTTATTAAAGTGTGCAAGGACCAGATAGATATTCTCAAGAATAGGATTAGCGATGAAGTTGAAAATGGGAGCTCAAAGTTATGGCTCGGCTTGCAGAAAGACGGTTCTCAAGCTGATATTGTAGCTCACAGACATGGTGTGAAGTTGGAGGACAGGGATGCAGAGGTTTTGATTCTTTGTGAGCGTCTTCATTCTGTCACTGCTCAGTTTGATCAGCTTAGAGCAATACGCTTTCAGGATGCAATTAATCGAGTGATGCCACAAAGAAAGCTGCACAAGGTTGCCAGTGCAAATTCGTCACATGTCACTAAATCTAATCTTTCCGATCTCAGGGGGCAAGACCTTCCTTCTGAACCTCTTAGAGTGCAAGAGCAACTTTTGGATGATGAAACACGGGCTCTTCAGGTAGAGTTGACCAGCCTTCTTGATGCTGTTCAAGAAACAGAAACAAAGATGGTTGAAATGTCAGCATTGAATCATCTTATGTCAACACATGTTCTCCAACAAGCCCAACAGATTGAGCACTTGTATGAACAGGCAGTCGAGGCTACAATGAATGTGAAGAGAGGAAACCAGGAGCTGTCTCAAGCCATTGATCGTAACAGCAGTAGCAATACTTTTCTTTTGCTCTTCTTTATTGTCATGACTTTTGCTATTCTCTTTCTCCACTGGTACAGCTGAAGGTGTGGAAAATACTCGGCTGCGTTCCTTTTTGAGGCTCTTCTTGACAAGCATTTGGATGATTGTAGATCTGTAACTTGTTTCCTACTCATTCACCATTTGTGGCTGAGAATACTATACATTCTTGTCGTCTTGGATAGTGGATACAAGACCGGTGTTTATTGCAACCGTACCATGTAAAACCACAATTATTCAATGCATTCCTTTGTGAAGAATATCAGGGCAATCAATATCTTCAAACGTTTATGCCTACACATGGGTTTTCATTGGGGTACAACACCAGATTCATAGAAGATGAATTGTTATCAGCTTTCTCACTCTCTATAGCAGCATGAGCATGAAATTTAGAGCCGCCCAACATCTTTGACAGACAAAGCTGAACTAGACAAACGCTAATCCCTTCTCAAATTGTATGCCTAAAAAGGATAATCCAAGCTTCATAATCCTTCTTGTAATCCCCCCACAATCACTGAACCGTAATATATCCTTAATGACATTACTATGATTGGTGGCATAGCCTTGTCTAACTTAGGTAAGCTGACTGCTTTTTTAATCAAAAT	300	MMEFCIWQSKMASILASMIMHKPPQRSPFTKAALKTLQSIEELERFIVKHRKDYVDLHRTTEQERDSIEHEVSVFIKVCKDQIDILKNRISDEVENGSSKLWLGLQKDGSQADIVAHRHGVKLEDRDAEVLILCERLHSVTAQFDQLRAIRFQDAINRVMPQRKLHKVASANSSHVTKSNLSDLRGQDLPSEPLRVQEQLLDDETRALQVELTSLLDAVQETETKMVEMSALNHLMSTHVLQQAQQIEHLYEQAVEATMNVKRGNQELSQAIDRNSSSNTFLLLFFIVMTFAILFLHWYS	95.982	Complete		XP_011628097.1	PREDICTED: syntaxin-81 [Amborella trichopoda]	310	MAKIKDRTRVYKETVHDVALSLGYNESQMAAISASLILPRPCEKSPFIKAALKTLESIAELERFIVKHRKDYVDLHRTIEQERDSIEHEVSVFIKTCKDQIDCLRNSIYNENNKVKSRKWLSIQEDNSHADIIAHRHGVVLILSERLHAVTAQFDQLRAIRFQDAVNRAMPRRLRNKVPDSNLSHSFRPEVSELEEKELQPEPLRIKQQILDDETQTLQVELSSLLDAVQETETKMVEMSALNHLMSTHVLQQAQQIEHLYEQAVEATNNVERGNTELSKAIERNSSSRTFLLLVLLVLPLALLFLDWYQ	69.86	292	1e-135	386		XP_002448341.1	hypothetical protein SORBIDRAFT_06g025460 [Sorghum bicolor]	317	MARVRDRTEDFKEAVRVAALSHGYTEAQLAALMSSFIIRKPSPKSAFTNAAIKTLESIRELESFIVKHRRDYVDLHRTTEQERDSIEHEVGVFVKACKEQIDILKNRIHEEEKNGSGKTWLGTRDESSRLDLIAHQHGVVLILSERLHSVTAQFDRLRSMRFQDAINRRMPRKKIQKRPEIKPAESSKSNLVLQSDVSKIVEQEVSTAPMRVQEQLLDDETKALQVELTSLLDAVQETETKMIEMSALNHLMSTHVLQQAQQIQYLYDQAVEATNNVERGNKELSQAIQRNNSRRTFLPLFFFGLTFPGLFLDWDNN	65.32	297	3e-138	393		XP_010658489.1	PREDICTED: syntaxin-81 [Vitis vinifera]	309	MAKIRDRTEDFKDVVRQTALSLGYNESKMASILSSFIIHKPLQRTSFTKAALKTLESIRTLEQFIMQHRKDYVDMHRTTEQERDSIEHEVTIFIKACKDQIDILKNSISGEEANSRGWLGIRGDHSNADTIAHKHGVVLILSERLHSVTAQFDQLRARRFQDAINRRIPRKKMNRVSSSNATEIPKSINSELREPDEPQPEPLRVQQQLLDDETRALQVELSSLLDAVQETETQMVEMSALNHLMSTHILQQAQQIELLYEQAVEATSNVELGNKELSQAIQRNSSSRTFLLLFLFVLTFSIIFLDWYS	72.11	294	9e-139	394		XP_010320109.1	PREDICTED: syntaxin-81 [Solanum lycopersicum]	317	MSKVRDRTEDFKDVAHRSALSLGYDESKTAALLASFIMHKPRQKSGFTRAALKTLESIGTLEQFLMKHKKDYVDLHRTTEQERDSIEHEVTIFVKSCKEQIDVLRNSINEEDANSKGWLGLKGDNLNADTIAHKHGVVLILSEKLHSVSSQFDQLRAIRFQDAINRVTPRRKRKNTTKSNAAETSVSSNLDPNMKRDSEGLGDPDTQAAPIRVQEQLLDDETRALQVELNSLLDSVQETETKMVEMSALNHLMSTHVLQQAQQIELLYEQAVEATQNVELGNKELSQAIQRNSSSRTFLLLFLFVLTFSILFLDWYS	66.89	302	5e-130	372		AT1G51740.1	SYP81, ATUFE1, ATSYP81, UFE1	syntaxin of plants 81	310	MSRFRDRTEDFKDSVRNSAVSIGYNESKVASTMASFIIHKPKERSPFTKAAFKTLDSIKELELFMLKHRKDYVDLHRTTEQEKDSIEQEVAAFIKACKEQIDILINSIRNEEANSKGWLGLPADNFNADSIAHKHGVVLILSEKLHSVTAQFDQLRATRFQDIINRAMPRRKPKRVIKEATPINTTLGNSESIEPDEIQAQPRRLQQQQLLDDETQALQVELSNLLDGARQTETKMVEMSALNHLMATHVLQQAQQIEFLYDQAVEATKNVELGNKELSQAIQRNSSSRTFLLLFFFVLTFSVLFLDWYS	65.42	295	1e-114	332		1	2.3e-12	46.5	PF10496.4	Syntaxin-18_N		K08492	STX18	syntaxin 18	---		2	GO:0005634, GO:0016020	---	NA	2	GO:0000226, GO:0016192
	20735	Peam|DryGeneModel_20735 maker-Scf00066-augustus-gene-8.10-mRNA-1	1420	AAAGAAGAGTCCAAAAGCATTCCCTCTTTTTTGCTCTAGCTTTCGTGCAAGTCTGGCCATGTCCACTGTCACCAAGAGAGGGTGCAACCCAGAAGAGGACATTGAGCTTAGGAGAGGACCATGGACTCTTGAGGAAGACACTCTCCTCATCCACTACATTGCTTGTCATGGTGAAGGACGTTGGAATCTTGTAGCCAGATGTTCAGGACTGAAGAGAACCGGCAAGAGTTGCAGATTGAGATGGCTGAATTACTTGAAACCCGATGTGAAGCGTGGGAATCTTACGCCAGAAGAACAGCTCGTGATTCTTGAACTCCATTCCAAGTGGGGCAACAGGTGGTCTAAGATTGCACAACATCTTCCAGGAAGAACAGACAATGAAATAAAGAACTATTGGCGAACGAGGGTGCAAAGACAAGCACGACAGCTCAAGATTGAAACAAACAGCGCTAGGTTTCGAGATGTGGTCCGGTGGTTTTTGATGCCTAAATTGCTTCAAAAGATGCCATATCAGTCATCAATCCAATCTCTAAATTCAACCCCTATTCAACTCAACACACCCCCAGAGTCCCTCAGCTTTATTGAACAAAATACACTAAACAATCCCTACTATTCCGACAAACCCATCTCAGAAGGTTGGAGCCCCAGCATCTGTTCAGACTCCCTTAACATCACCCAATTCCCTCAAATCTCAGAGTTCCCAGCAACTCCTCAGGATTTTGGCTATATTGACCACAGTCCACTTTTGAAAGAAAGCTACAATAGCTGTGAGTCAGAGGCCATCCAACTAGCTTCCACCGCAACACCAGCCTTCAATTATCCTTACTATGATTCCTCAATGACTGAGAACACCTGTATTGATGACATGGGAGACAGTCTTTGGAACATGGATGAGTTTTGGCAGTTACAAAAGCTACAAGGAAGGAGCATCTAAAGTCCACTTGGTTATAACCCAAGAACAAGACATTGAGAACAAACTCTAATTGAAGCTATTCATTAGTGAGAATTTTTAATGCAAGTGGTTAGAGTAGAAGATTGTTAAGTCTGAGTCCTAGAACTATTTATTTGTGTTGGACATATAGCTTGTCATCCCATAAGACTGTTCTAGTTAATAAAGTTTTCACTATTGTATGATTTTTGCTTATACTTGTTTTAGTAGAATTGTGCAATTTAATTCCCTCTGGATGTGGAGAATCTGATGATGGGGTCTGTATTATGTCGTTTTCTCTTCGAATTAAAGTATTCGAACTCTAGGGCTTTATCTTAAATCTCCAGCCGCCTCGATCGCCGTGGAAGTTGGTCTGCATCTACAGTAAACCCAACAGTTGGGAGCTATCACTTTGTTATGATTGGAATTCAAGTGCTATAGAAAGGTGGCAAGAAATATGGGGAAGAAATTTGTAGGTTAAATGAATCTAGT	291	MSTVTKRGCNPEEDIELRRGPWTLEEDTLLIHYIACHGEGRWNLVARCSGLKRTGKSCRLRWLNYLKPDVKRGNLTPEEQLVILELHSKWGNRWSKIAQHLPGRTDNEIKNYWRTRVQRQARQLKIETNSARFRDVVRWFLMPKLLQKMPYQSSIQSLNSTPIQLNTPPESLSFIEQNTLNNPYYSDKPISEGWSPSICSDSLNITQFPQISEFPATPQDFGYIDHSPLLKESYNSCESEAIQLASTATPAFNYPYYDSSMTENTCIDDMGDSLWNMDEFWQLQKLQGRSI	94.162	Complete		XP_006842316.1	PREDICTED: transcription factor MYB108 [Amborella trichopoda]	293	MACDSGSSGSKERSSSKYEEEGGDLRRGPWTLEEDTLLIHYIACHGEGRWNMLAKYSGLKRTGKSCRLRWLNYLKPDIKRGNLTPEEQLLILELHSKWGNRWSRIAQHLPGRTDNEIKNYWRTRVQRQARQLQCDANSARFRETITCSWMPKLQKRENSSSSIPFSHLNPSIPTQSPQETSQHIQPFLTHTNNPDQDQLSLEILRSSDSIMTTQFPSSEVQFNHEFFGRPISQPFLKNYCSDNYGTGSTSIMAKKSAPINNCTISEQFMAQNNWVVNVSDDLWSMDEMWQSVE	55.4	278	2e-93	277		XP_002455261.1	hypothetical protein SORBIDRAFT_03g007360 [Sorghum bicolor]	389	MSQRKGASMAAAVTSSKHHEDQEMMMELRRGPWTLEEDNLLMNYIACHGEGRWNLLARCSGLKRTGKSCRLRWLNYLKPDIKRGNLTPEEQLLILELHSKWGNRWSRIAQHLPGRTDNEIKNYWRTRVQKQARQLRVDANSAVFRDAVRCYWMPRLLEKMAATSTAHDLHGELLPPAPPLHPSHVVAGMASSSSPIHGSHDHEQDPTSNAPAGSGYYHQRYPVDPSPSTSTTSGSTSAAALPPVPCFSELSWVDQYGYGPYSYTTDLDGAAGVSSFDDDSAALESLGLDGLDLGPAEADSDVLYSDTTLLDYLNSTCAGGGTMMTMMGGGVGGGSVVHNSCGGAMGGCGDDVAEYGRPTSSSSWRTDELVFQASARKLGDHQHQWGGGI	75.95	158	3e-86	263		XP_002276526.3	PREDICTED: transcription factor MYB108 [Vitis vinifera]	332	MRIAMSTLSKSASSSSEEDAELRRGPWTLEEDTLLIHYIASHGEGRWNLLAKCSGLRRTGKSCRLRWLNYLKPDVKRGNLTPQEQLLILELHSKWGNRWSKIAQHLPGRTDNEIKNYWRTRVQKQARHLKIDSNSRAFQDVIRCVWMPRLLQKIEGSSSTSSTTSQVSIIPQSLNHADSQQHSAAAPPPVVAQAPVQGPLSINETINNLEHNEKNSSSENCTSPSICSSESMNISQISQIPDYPTSPFQAMSNSDDYSTLLKGYYNVDNSNYEMETFNLASMSAPQGDFENPVGDCPMVESNWVDSDLADSLWNMDELWQFWKLQEGAPRLF	57.88	311	3e-107	315		XP_004239413.2	PREDICTED: transcription factor MYB108 [Solanum lycopersicum]	274	MSNNNNNILSNKDELFELRRGPWTLEEDNLLIHYISTHGEGRWNALAKCAGLKRTGKSCRLRWLNYLKPDIKRGNLTPQEQLLILELHSKWGNRWSKIAQHLPGRTDNEIKNYWRTRVQKQARQLKVDSNSKKFVEAIKNLWVPRLLEKMEQCSSSSSIEKKLPNLPLINNNQEPCTKHNKSHDIAANNNNTTWGSQESSLDSMHVLNENMNSTHQYDECYHVGSFIQQPEHLTYQEMSISECDVAEADWLNDEGSLWNMDEFWQFKKLGDVDI	51.76	284	6e-87	261		AT1G25340.1	MYB116, AtMYB116	myb domain protein 116	283	MSNITKKKCNGNEEGAEQRKGPWTLEEDTLLTNYISHNGEGRWNLLAKSSGLKRAGKSCRLRWLNYLKPDIKRGNLTPQEQLLILELHSKWGNRWSKISKYLPGRTDNDIKNYWRTRVQKQARQLNIDSNSHKFIEVVRSFWFPRLINEIKDNSYTNNIKANAPDLLGPILRDSKDLGFNNMDCSTSMSEDLKKTSQFMDFSDLETTMSLEGSRGGSSQCVSEVYSSFPCLEEEYMVAVMGSSDISALHDCHVADSKYEDDVTQDLMWNMDDIWQFNEYAHFN	46.94	294	1e-81	248		2	2.10E-31 | 6.00E-20	107.7 | 71.1	PF00249.26 | PF13921.1	Myb_DNA-binding | Myb_DNA-bind_6		K09422	---	---	---		1	GO:0005634	2	GO:0003677, GO:0003700	1	GO:0006355
	20736	Peam|DryGeneModel_20736 maker-Scf00066-augustus-gene-8.8-mRNA-1	480	ATGGATGCAATTTCAGATGATTTGCAGAGCTTTGAACCCTCTCTCCCTTTACTTGAAACCGATTCAAGCACGGGACTGATGTTAGAGAATCCCACTTTCAATCTACATGGTTTGATGGATTTCTCTAATGATGGTTTCTTTCCACAACCCCCCGAATTTCTGGTATCTATTGCCGATGACAATCTACTCGGTTTCTCCAATTCAGTGCCCCTTCCTCAGTCCATGTCTTCTGTGGGAGATTGGAATCAAGAGAGTAAAATGATGGAATTGTCCAAAAGCTACTCTGGGCAGTCTCCCACTCAAGTTTCTGAAGTTGGGTTGAAGGAAGGAGGAAAAATTATTCGCAAAAATAGCTTTGGGAAGAGAAGGAGAGGGAGATGCCGTGAGAAACAAGTGGAGAAACCAACGGAAGTGGTTCATGTGAGAGCAAGAAGAGGCCAAGCCACAGATAGACACAGCATAGCTGAGAGGGTATTGTAG	159	MDAISDDLQSFEPSLPLLETDSSTGLMLENPTFNLHGLMDFSNDGFFPQPPEFLVSIADDNLLGFSNSVPLPQSMSSVGDWNQESKMMELSKSYSGQSPTQVSEVGLKEGGKIIRKNSFGKRRRGRCREKQVEKPTEVVHVRARRGQATDRHSIAERVL	52.864	Partial		XP_006842314.1	PREDICTED: transcription factor bHLH75 [Amborella trichopoda]	279	MGDLQSQYCNNLRPPFPLMDIGDSGFELLNQYPEFNAILLENPSLSNLQSLIGSCNELGLMHQGSVHQQEVQMGSGFSGESFSNGFLGSNCEELPKVQANSQSSSALKYKNLENLEKDIRGKKRKAGSASESSSEDKSPANRKKGKCGSKSNSSERGGEKPNEVIHVRARRGQATDSHSLAERVRREKINERMRCLQDLVPGCYKTMGMAVMLDEIINYVQSLQHQVEFLSMKLTAASSLFDFSLDTDAIEAPNGTNSWEVPDVERVVREGYGGLTSFH	60.47	43	3e-10	56.6		XP_002458978.1	hypothetical protein SORBIDRAFT_03g043690 [Sorghum bicolor]	484	MNCGPPDQLPPASAPACFLNLNWDQSMAAATAGDHLDPALSSMVSSPASNSTAAAATDGLALHGISPQPQYGGTPLSSPPKLNLSMMGQFHHYPPPQVGGAAPSGLPILENLMPMAHLDQFLADPGFAERAARLSGFDGRPGGSGYGGAVPGQFGLPDADPIDALKELELGNGRDESSVSDPASASAEMALKGPSDGNAKKRKASGKGKGKDGPGSTAAKDLAKEESGGKRCKSADESNGAEDNSTKGKAAQSNSENGGKKQGKDSTSKPPEPPKDYIHVRARRGEATDSHSLAERVRREKISQRMKLLQDLVPGCNKVVGKAVMLDEIINYVQSLQRQVEFLSMKLATVNPQLDFNNLPNLLPKDIHQSCGPLQNSHFPLETSGAPLPYLNQPHQGNPLGCSLTGMDSQSSMHPLDPAFCRPMNSQHPFLNGVSDAASQVGTFWQDDLQSVVHMDIGQSQEIAPTSSNSYNGSLQTVHMKMEL	50	50	9e-08	50.1		XP_002276500.1	PREDICTED: transcription factor BEE 3 [Vitis vinifera]	265	MADFTADLQGFKTSSYPLFEADPNTGLISTQSTEQNQGFFDNPSLNFQALETFFSQQPPEFPGNLSEIFQQKVAVPMAQAEVSAGDSLCENKKRKARVDASESSSGNSSTPACESGLKRGKNSSGRGKRAMKSIEKEDEKPREVVHVRARRGQATDSHSLAERVRRGKINERLRCLQDIVPGCYKTMGMAVMLDEIINYVQSLQNQVEFLSMKLTAASQYYDFNSDTDTLETIQRGKVHGEQPPSTQHGPIDLTFGSYSSLPYNT	41.71	175	2e-22	90.5		XP_004235809.1	PREDICTED: transcription factor BEE 3 [Solanum lycopersicum]	270	MADHQFNSDIQNFITNSPFSLLNFDSSVDLMNQFPDMMTIPCSSDMSSFNIQSSMEFSNDNVFTQVNDQFPGSLQEIFQGNIQQESKNEEINDSKKRKISDTPESSSASATGNKRRNTKGRGNRVKVDEKEEEKPREVVHVRAKRGQATDSHSLAERVRRGKINERLRCLQDIVPGCYKTMGMAGMLDEIINYVQSLQNQVEFLSMKLTAASSYYDFNSESDILVSLQRAKAYEALKMQKMMKKEIECEVMSTNQVGLHFGSYPMLPYNT	37.28	169	2e-18	79.3		AT5G50915.2	---	basic helix-loop-helix (bHLH) DNA-binding superfamily protein	286	MATFSYFQNYPHSLLDPLLFPTPHSSINLTSFIDQNHLYPLPNISTVEDISFLEYNVDKTENSGSEKLANTTKTATTGSSSCDQLSHGPSAITNTGKTRGRKARNSNNSKEGVEGRKSKKQKRGSKEEPPTDYIHVRARRGQATDSHSLAERVRREKISERMRTLQNLVPGCDKVTGKALMLDEIINYVQTLQTQVEFLSMKLTSISPVVYDFGSDLDGLILQSEMGSPEVGTSFTNAMPTTTPIFPSLLDNSVVPTHAQVQEEGEERENFVDRSGFNNNNFCSFP	44.62	65	5e-09	53.5		---	---	---	---	---		---	---	---	---		1	GO:0005634	2	GO:0003677, GO:0003700	1	GO:0009739
	20737	Peam|DryGeneModel_20737 augustus_masked-Scf00066-processed-gene-9.1-mRNA-1	1321	GGAAAAAAAAAACCCTCTTCGATCTCTCTTCTGCTGCTGCTTCTGTTTTTTTCTCATGGAAATCTCTTTGAGACACCAGAATCCTGTAAATCTATCAAACCCAGTGGGAGAATGGGAAGCTCAGATGGGAGGATCTAGAATTAATAAGATACCCATTTGGAAATCGAGTAGAATGAGGGCAAGGAAGGGGAATTTGGTGGTGGCCGCATCAAAAAAGCGGATGAAGGAACTGGAAGGCGTGAGCGATGAGCTGAACGCGATCGCGGCACAGAACAAGGATTTCTCTGCGGCACGTAGAAGAGTCCGATCAGCTTTCATCGATACGCAACAGCAGCTCGATCATTTGCTCTTCAAGAGCTACGTGGTAAACTCCAGGGGTTTGGAGATTTTCAGCAAGAAATGGTTTCCAAGTCCAGAAGTTCCGATCAAGGGTGCTCTTTTCTTCTGCCACGGATATGGTGATACATGCACTTTCTTCTTTGAAGGAATAGCCAAGAAAATTGCAGCTTCTGGGTATGGAGTGTATGCTATGGATTATCCTGGTTTCGGCCTTTCTGATGAGGATGTAATACCCCCGGCTCCAGTTTTAAAGCTGCTGACTCTCATGTCTAAGGTTCTTCCAGAAGCAAAGTTGTTCCCACAGAAAGATTTGGCAGTGTTGGCTTTCAGAGATTCCATGAAAAGAAAAATGGCTTACTACAACGTTATCTCGTACTCTGACCAAATGCGACTGAAGACTGCAGTGGAACTTCTGAAAACAACACGTGACATTGAATCACAGGTGGAGAAGGTTTGTGCTCCCCTCCTGGTTCTTCATGGAGCAGCAGACAAAGTAACAGATCCCTTAGTGAGCAAGTTTCTCTATGAGAAGGCAACCAGTAAAGACAAAACCCTGAAGCTATATGAAGAAGGTTATCATTCTATTCTAGAAGGGGAGCCTGATGATAGGATTCTTGAAGTTATGGATGATATTATCTCATGGCTTGATTCCCAATCTGCACTCAAGTAATTCAAAGAAAGAAGAAAAAAAAGTATGGTTTCTTTTTCCAATTTCTAGCTGATAAATGCTGACTATGGGTTAGCAAGTATTGAAATTAAAGTAATCTTCCTTACTTTATTTTTTTTAATTATAAATAAGAAATTATTACCTTTGTAGTTATGGTGGTTAGATTAGTGATGATGTGTAAAGTAGTTAACTGTGTGGTTGAATTTAGGAAGTTAGTTCTTTTTTTTTTTCGTTATGTTGGGTTACTGGTGAGGAGTGATACTTTATACATGAAGACCAAGGGCATGTATGCGAAACTTAAGTGCCAATATCACT	317	MEISLRHQNPVNLSNPVGEWEAQMGGSRINKIPIWKSSRMRARKGNLVVAASKKRMKELEGVSDELNAIAAQNKDFSAARRRVRSAFIDTQQQLDHLLFKSYVVNSRGLEIFSKKWFPSPEVPIKGALFFCHGYGDTCTFFFEGIAKKIAASGYGVYAMDYPGFGLSDEDVIPPAPVLKLLTLMSKVLPEAKLFPQKDLAVLAFRDSMKRKMAYYNVISYSDQMRLKTAVELLKTTRDIESQVEKVCAPLLVLHGAADKVTDPLVSKFLYEKATSKDKTLKLYEEGYHSILEGEPDDRILEVMDDIISWLDSQSALK	102.382	Complete		XP_006842301.1	PREDICTED: caffeoylshikimate esterase [Amborella trichopoda]	390	MGISSFASGNELGAIGSGLSTLQPASRSRRRVLGGFALGVQRAISENSGRMVGLSKDLKSMADVNMDQAMARRRAREAFIPIHQGLDHCLFKMDSRGIRTEESYERNSRGLEIFWKSWLPGAGVSMKGTVFFCHGYGDTCTFFFEGIAKCIAEAGYGVFAMDYPAFGLSEGLHGYIPSFDNIVDDVIEHYSKIKRRPDVKDLPHFIFGQSMGGAVALNVSLKQPQTWDGVILVAPMCKIAEDVTPPGVVLAILNLMSKVLPEAKLFPQKDLAELAFRDLGKRKIAEYNVISYKDQMRLKTAVELLKTTKGIESQVDKVSAPLLVLHGAADKVTDPNVSKFLYERSRSKDKTLKLYDDSYHCILEGEPDERIFEVINDMISWLDSHCVSKV	50.97	155	2e-35	131		XP_002437945.1	hypothetical protein SORBIDRAFT_10g005300 [Sorghum bicolor]	160	MGTGDGGARKPWLFVGLGNPRKISEDVTPPAPVLKALSILSCLLPEAKLFPQKDIGDLAFRDPRKRKVAEYNAISYSDQMRLRTAVELLKSTKDIEAQLEKPRRHGNRSSCQQIPYEKASTKDKTLKLYEGSYHSILEGEPDDRISTAINDIISWLDSHC	64.14	145	4e-56	179		XP_002282702.2	PREDICTED: caffeoylshikimate esterase [Vitis vinifera]	455	MLSLHVSSKCDGWTNPNRTWLGTGFGTGTAYLKKQCKAMELSMSSRFRSSELHLFCRALGTPLKVRPYHHLPIILRPKLKPTPIVSVPKTRVLITAKKRSSIEGVSEEMNAIASQSLDSASARRRVRSAFLDVQQQLDHCLFKIAPTGIRTEEWYEKNSRGLEIFSKCWLPKPGIRTKGSLCFCHGYGDTCTFFFEGIAKQIAASGYAVYALDYPGFGLSDGLHGYISSFDELVDDVIDHYTKIKGRPELRGLPHFILGQSMGGAVTLKAHLKEPSGWDGVILVAPMCKIAEDVTPPPAVLKVLTLLSKAMPKAKLFPQKDLAELAFRDSRKRKMAAYNVISYNDQMRLRTAVELLEATSDIEMQLEKVSSPLLILHGAADKVTDPLVSQFLYEKASSKDKTLKLYEEGYHCILEGEPDDRIFTVLRDIIAWLDSHCSLNRGSLNIKVPSSGGEN	78.38	148	2e-75	239		XP_004238932.1	PREDICTED: caffeoylshikimate esterase [Solanum lycopersicum]	397	MDLALNSTFRPSIPSESSLFHRKINRPIIHRHIWKWKPQISTSETKGRTITMALKKAKIDGVSEALNEIASQNLDHAPARRRVRSAFANVQQQLDHILFKMAPGDIRLEEWYETNSKGQQIFCKSWLPKPGIRIKGALCFSHGYGDTCTFFFEGIAKHIAAAGYAVYAIDHPGFGLSDGLHGYIPEFDGIVDNVNEQYVKIKGRPEVRGLPHFIFGQSMGGAIALKALLKEPHEWDGIVLVAPMCKIAEDMTPPVPLQKVLIFLSNIMPQAKIVPTKDLAELAIREFKKRKMAPYNVISYSDKTRVKTAVELLNATKYIEQHVDKVASPMLILHGADDRVTDPRVSQYLYDKSSSSDKTLKLYDGGFHCILEGEPDDRILTVLNDIISWLDTRCTPN	61.9	147	9e-60	196		AT1G77420.1	---	alpha/beta-Hydrolases superfamily protein	382	MDRALTPRFDTPATLSPFRYRYGSSLAITRRFAPAIVCAKRSPIDGVSDELNLIASQNLDQAPARRLARSAFVDLQLQLDHCLFKKAPSGIRTEEWYERNSKGEDIFCKSWLPKSGDEIKAAVCFCHGYGSTCTFFFDGIAKQIAGFGYGVYAIDHPGFGLSDGLHGHIPSFDDLADNAIEQFTKMKGRSELRNLPRFLLGQSMGGAVALKIHLKEPQAWDGLILVAPMCKISEDVKPPPLVLKTLILMSTLFPKAKLFPKRDLSDFFFRDLSKRKLCEYDVICYDDQTRLKTAVELLNATRDIEMQVDKVSLPLLILHGDTDKVTDPTVSKFLHKHAVSQDKTLKLYPGGYHCILEGDTDENIFTVINDIVAWLDARVDPK	62.76	145	4e-56	186		5	2.20E-13 | 1.10E-11 | 1.50E-09 | 2.80E-05 | 2.00E-04	50.6 | 44.3 | 37.7 | 22.7 | 20.9	PF12697.2 | PF12146.3 | PF12695.2 | PF05448.7 | PF02230.11	Abhydrolase_6 | Hydrolase_4 | Abhydrolase_5 | AXE1 | Abhydrolase_2		---	---	---	---		---	NA	1	GO:0016787	---	NA
	20738	Peam|DryGeneModel_20738 augustus_masked-Scf00066-processed-gene-9.2-mRNA-1	597	ATGATCATGAGCCCATCCCAGCCCCACGACGATCAACAGGCTCGGCGAGAGATCAACGGACCTCGTCCCTCCCCTCTCAAGCTCAATAAGGAATCCCACCTCATTCAAAAACCGACGTCGTCGTCTTCTTCATCATCCTCCTCCGCCACCTCCTCTTTACTCACGACCGCCACCGTCGCCGTATGCAAGCAGCAGCGCCATCCGGTCATCATCTACACCCACTCCCCCAAGATCATCCACACGCAGCCGCGCGACTTCATGGCCCTGGTGCAGAAGCTAACCGGCCTTGCACCCTCGGATGAGCAAGCTGCACCGGTGCAGCAACAGAAGGCGGAAAGAGGGAGTCCTCCGCCGCCTGAGGGGAACAATGAAACCACCACGTCCTCGGCTCTCACGGAGGAGAAGGTCTTCAGCGGCGGCGGCGATGCCCAGGTGAGCTCGTCGTTGGTTTCTCCCGTTTTCGACCCACCCAATCCGTTCTTCTCTGACATTCCGCTCTTCACGCCCAACTCGTCCGAGTTCTTCTGCTCGCCCAGGCCGTTTTACAGACACCCGGACTCAGTGTTGGGAGAGCTTGATCTTGCCTTCCATCCTTGA	198	MIMSPSQPHDDQQARREINGPRPSPLKLNKESHLIQKPTSSSSSSSSSATSSLLTTATVAVCKQQRHPVIIYTHSPKIIHTQPRDFMALVQKLTGLAPSDEQAAPVQQQKAERGSPPPPEGNNETTTSSALTEEKVFSGGGDAQVSSSLVSPVFDPPNPFFSDIPLFTPNSSEFFCSPRPFYRHPDSVLGELDLAFHP	92.464	Complete		XP_006842306.1	PREDICTED: uncharacterized protein LOC18432131 [Amborella trichopoda]	207	MNSHFDDHQMRREIQGPRPTPLRISRDSHLIHKNSSSSQNGAPCGKRQRDPIIIYTESPKIIHTQAHDFMALVQRLTGLSRSKQENETPGDASVTTSLTTTASTSSSQAASTGNSLCQAMGDVNSSERCKGFVPNTSSFRFSQANENENQSGFDSPLFTPNSTDFFCSPRQFYRFSDNLYSPPKFSPNLGSSISPTVLEVIKAFPEY	39.36	188	5e-30	109		XP_002443688.1	hypothetical protein SORBIDRAFT_07g000390 [Sorghum bicolor]	315	MEQQPQPSSSATTTSSSSPSSSQRRELQGPRPAPLKVRKDSHKIRKPPAPQPGGGGGPVQQVRQPVIIYTVSPKVVHAEPGEFMSVVQRLTGARGATASSSLPAPPPGLTTTEPPQHHQIQLTSSSLPFPFLGGHHAHAPSSSSSAQAQLLQPAPAAPHFPFQLHQQQQAPGGPAAQHDHLMVHQLSTAARLAIEQQQQQAAADVRLGGGLLPPFPSILSPESLPAIPPSFFSPPAAPAGGNSYPYPGISLFGGLISPAFPGNETTGGGSMSIAGANHQSVTMSSSPLQEASPSTVTPSPSAGAYYWGLFNNQQH	43.21	81	5e-13	66.2		XP_010646867.1	PREDICTED: protein MKS1 [Vitis vinifera]	196	MSPTKFHDEQQPRKEINGPRPSPLKINKDSHSINKPSSTLSFSKPPAAKHQQRHPVIIYTHSPKIIHTQARDFMALVQKLTGLSSSSDSVQNNAPAQPQEAVKASSRDDNESSSVLTDDHCGGAGDAQVSSSSVSPIFNASNPYLADIPLFTPNSTDFFCSPCPFYRYPDPAFSSPNMANSISPSVFEFMKGLPEY	55.1	196	3e-60	187		XP_010320062.1	PREDICTED: protein MKS1-like [Solanum lycopersicum]	273	MPFSSFSTSTKFASTYYSFDSLMDPPENTAGKSPRRELQGPRPAPLKVRKDSHKIRKPPVPPSQHHHHHHQQPLGPPRPPVIIYTVSPKVIHANPSEFMTLVQRLTGPNHHSATCSTSETATSSFYQENMNTGAISPAARFASIEKTRVQEGKKLQKNCENIENYNNMVHEGIEIGTDIERSGFFPGILSPNPSSLQPIPPNFFSPPSNDPNPLGFFYDLSPVLHNNNNVNNKNYFELPNFLPSPSNNNFISPRLFLSPGTPSFDLFNNLFDV	41.49	94	3e-13	67		AT1G68450.1	---	VQ motif-containing protein	152	MIPTRCNEINGSRPSSLKLAGESHTIKKTSSCKSKPRPHGRASPVIIYAHSPKVIHTRAEDFMALVQRLTGLDEIIRRNTSESSSSVVTEEVNVGDDNTAAPFSQDRTQRQKLTDMPLFTPSSMTLFGSPTQLMYMSPNRTDSFRPLVFKSE	46.51	86	9e-15	68.6		1	2.3e-11	42.5	PF05678.9	VQ		---	---	---	---		1	GO:0005634	1	GO:0003674	1	GO:0008150
	20739	Peam|DryGeneModel_20739 maker-Scf00066-augustus-gene-9.7-mRNA-1	2667	TCCTCCTTCTCCTTCTCCTTCTCCTTCCTGGTTGGTTGGTCCAAATGCAATACCAAAGAGATCTTAAAAAAGCCACAATCAACGGTCTTTTTGATTGATAATGGCTATTTCATCCCACCCTTCCTCACTCTCTCTCCTCTTCTTCTCTCCCAAAACCATATCCCCTAAAACCCTTCTCTCTTCCTTCACACTCAAGCTCTTCTTCTCTTCCCACCAAAACCCTAACTCCAAAACCCCCCCTTCCTTCCCCTTGGCTTCACGAATGGCCCTCCCCAAACCCTAAACCCTACCCCAATTCTCATTCCCAAAATGCCCCTCCCCCACTCACCATCAACACCCACAAGCCCCACTCCGCCATCGAACGTATCGTGCACCGCCTCCGCGATCTAGGGCTAGGCTCTGACGACGACAATGATGACGATGATGATGCCGAACAGCGAATCCATGACGGGGAAGACAAGTTCAGCGATCTGCTTAACCGGAGCTGGGTTCGGTCGGACACAATCGCTGCTGGCGGAGGCGATGGCGGGCCGATGCCGTGGGAGAGAGGGGGGGATGATGGAGAGGAGGAAGGGAAGGGGTTGAGGAAGAAGAGAGCCAAGGCGCCGACGCTGGCGGAGCTGGCGATTGAGGATTCGGAGCTCAAGCGGCTGAGGCGGCTGGGGATGGAGATGAGGGAGAGATTGAGCGTGCCCAAGGCCGGGGTAACGCAGGCGGTTCTGGAGAAGATCCACCAGGCGTGGCGGAAGTCTGAGCTCGTGAGGCTCAGATTCCACGAGGATTTGGCACACAACATGAAGATGGCTCATCAAATAGTTGAGCGTCGAACAGGAGGGTTAGTTATATGGAAGTCAGGAAGTGTTATGGTGGTGTATCGGGGAAGTAACTATGAACCGTCTTCATCCAAATCTCAGCCATCGAGCAATTCTCCTGGGATCCTTCATGATAATGATGCATCTTTTCCAAATGTTTCTCCGGCTGAAAATTTGGTTTCAGAGGATGGCAGGCATGCTATTTCTTCTACAGAGGAAATGGCTACGGCATCTATTGCAGGTTTACTTCCTGCTGGAAGCTGGACAGAGGAGGAAGCAGGATACAACAGTTTACTAGATGGGTTAGGACCTCGCTTTGTTGATTGGTGGGGCACTGGGTCGTTACCAGTGGATGCTGACTTGCTTCCTACACACATTCCTGGTTACAAGACACCGTTTAGACTTCTTCCTACTGGCATGCGACCACGTCTGTCAAATGCAGAGATGACCAGTCTACGGAAGTTTGCAAAATCGCTGCCTTGCCATTTTGCCCTTGGGAGAAACAGAAATCATCATGGTTTGGCAGCTGCTATTTTGAAGCTTTGGGAGAAAAGTATAATTGTGAAGATCGCTATTAAGCCTGGAATTCAAAATACAAACAATAAATTAATGGCTGAGGAAATAAAGAACCTAACGGGAGGTATATTGCTACTGCGTAACAAATATTTCATTGTCATGTATCGTGGAAAAGATTTTGTTCCCACAAGTGTGGCCGCCGTACTGGCAGAAAGGCAGGAACTGGCGAAAGATATTCAAGCCATTGAGGAGAAAGCACGTATTGCGCCAGCTCATCCTACAAATGTGACTGCTGCTTTCAATGAAAGGCAAGAACTAACAGAAGATAGACAAGATTTAGAGGAGAAAGCACATGGGATAGCAGTTGAGGTAGCTCAGACAGTAGTAGTAGAGGGACGGGCACTTGCAGGTACTTTAGCTGAATCTCTTGAGGCCCAGAAACGATGGGGGAGGGAAATCACTCCTCATGATCATCAGAAAATGAAAGAAGCAGCTGCCAAAGCTAAGACCACCAAGATGGCGAAGGAGATTGAACACAAACTAGCTCTTGCCCAAGCCAAGAAATTAAGAGCAGAAAGATTGTTGGCTAAGATAGAAGCATCCATGGTTCCAGGTGGGCCCTGTGATGATCAAGAAAGCATCACCAATGAAGAACGGTTTATGTTTCGTCGTGTTGGTTTGAGGATGAAGGCATACTTACCTCTCGGTATTCGTGGTGTTTTTGATGGTGTTATTGAGAATATGCACTTGCATTGGAAGCACAGGGAACTGGTGAAACTGATTTCCAAGCAGAAGACACTTTCATTTGTTGAAGACACGGCAAGGTTATTGGAATATGAGAGCGGTGGAATATTGGTAGCTATTGAAAGAGTTCCCAAAGGTTATGCACTAATCTTTTACCGTGGGAAAAATTATCGGCGTCCCATTAGCCTGAGGCCGAGAAACCTTCTAACGAAGGCAAAAGCATTAAAGCGCTCTGTTGCAATGCAACGACATGAGGCACTCAGTCAACACATCTCCGAGTTAGAGAGTACTATAGAGAAGTTGAAGTTAGAACTTGTAGGTGACAACACTTCCGAAAATCAACAATGTCTACAATTATGAAATTGAGTTTTTTTCGGATTGGCATCCTTGGTGTTTTTTTTGCTTGCCTTTTCAAATGCCTACGTCATTTGTTCATATGCTCATGTTGGTTGGGATGAGTTAGGTATTTCTACGTGTTGCATGTGCGGGTGTGTGCGTGCATGTGCGGGCCCACGCACATGCATGTGTACATGTTTGTGCGCGCGTGTGCATGTTGTGCGCTTTTGTGTGGTGTTCAGAGCAAGAATGATGGGTA	632	MPWERGGDDGEEEGKGLRKKRAKAPTLAELAIEDSELKRLRRLGMEMRERLSVPKAGVTQAVLEKIHQAWRKSELVRLRFHEDLAHNMKMAHQIVERRTGGLVIWKSGSVMVVYRGSNYEPSSSKSQPSSNSPGILHDNDASFPNVSPAENLVSEDGRHAISSTEEMATASIAGLLPAGSWTEEEAGYNSLLDGLGPRFVDWWGTGSLPVDADLLPTHIPGYKTPFRLLPTGMRPRLSNAEMTSLRKFAKSLPCHFALGRNRNHHGLAAAILKLWEKSIIVKIAIKPGIQNTNNKLMAEEIKNLTGGILLLRNKYFIVMYRGKDFVPTSVAAVLAERQELAKDIQAIEEKARIAPAHPTNVTAAFNERQELTEDRQDLEEKAHGIAVEVAQTVVVEGRALAGTLAESLEAQKRWGREITPHDHQKMKEAAAKAKTTKMAKEIEHKLALAQAKKLRAERLLAKIEASMVPGGPCDDQESITNEERFMFRRVGLRMKAYLPLGIRGVFDGVIENMHLHWKHRELVKLISKQKTLSFVEDTARLLEYESGGILVAIERVPKGYALIFYRGKNYRRPISLRPRNLLTKAKALKRSVAMQRHEALSQHISELESTIEKLKLELVGDNTSENQQCLQL	74.972	Complete		XP_006842297.1	PREDICTED: chloroplastic group IIA intron splicing facilitator CRS1, chloroplastic [Amborella trichopoda]	826	MALSPLRFTDIPFPFSLYTRTPPIRRTLSTFSIFSASSTTRNPKNPPIQSRTSSNPNPKPFPKNPPSSWLNKWTQSDPSSNPNSRTSSEEDRVQYFDGDKGRSAIHRIVDRLRNLGLSDGDGDDDSKDLPWGSREKGNLDDKDLGFLLQKTWERPDQVVNGDRISDALLPWERSEEGEYETKKEKSRRIKAPTLAELTIEDSELRRLRKLGITLRERINVPKAGVTQAVLEKIHMAWRKSELVRLKFHETLVHDMKTAHEIVERRTGGLVIWMSGSVMVVYRGSTYGQQPSSRPNTSEEEVIATNLVHEGDTLFVPDVAHSEKIPESARKNSIITAEKPSLFSVDEVPTLTEEEKEYNSILDGLGPRFVEWWGTGFLPVDADLLPQKVPGYKPPFRLLPIGMRSRLTNAEMTNLRKFARKLPSHFALGRNRNHQGMAAAIIKLWERSLIVKIAVKRGIQNTNNKLMAEELKKLTGGILLLRNKYYIVIYRGKDFLPPSVASALAERQALTKNIQDEEERARKGAIGAAEAELEKQEVLAGTLAEFKEAQARWGREIAAEEQEKMKEEISKAKHAGLVRRIEHKFAVAQAKKLRAEKQLSKIEASMVPVGPSDDQETVTDEERYMFRRVGLRMKAYLPLGIRGVFDGVIENMHLHWKHRELVKLISKQKTLAFVEETARLLEYESGGILIAIERVPKGYALIYYRGKNYQRPVTIRPRNLLTKAKALKRSVEMQRHEALSQHILELERTIEHMKLELHNPEINEGSSWESEENEGNNEYDDEDGSRWESDGEIEGHSQHVNEGGDSWDSEGELQKEGEDSDLDSDDA	66.78	599	0	713		XP_002451033.1	hypothetical protein SORBIDRAFT_05g022980 [Sorghum bicolor]	895	MASSAPACHHLRHPPRLRLLLPLSTSAPYPWLSAWSHPGQRSRSRLRAPPPPALDLRPEPSPSSDSDDEDAVGTSRSSGRSTMSLILSRLRRAGYSPAEDPRAAAASSHHPPRGSVEDVFRADDGVLPNARGGFDAADEELGDARFPWERPMPPPEAAPPRATRSPTWMAELTLPAAELRRLRHAAIRIKSRTKVGGAGVTREIVEKIKEKWKTEEVVRVKVSGTPALNMRLFHEILERKTGGLVIWRSGTSVSLYRGVDYDEPETTKGSKKNSQSLSMKSPIKGSPNPPLPPTEKANSVQDRNGPLVSNAGKEEIVVQAPEIKYEDEIDKLLDELGPRYTDWPGSDPLPVDADLLPATVPGYKPPFRVLPYGVRPSLSRMDTTNLRRLARGLPPHFALGRSRQLQGLANAMVKLWEKSSIAKVALKRGVQLTTSERMAEDIKKLTGGVMLSRNNEFIVFYRGKDFLSSELAEVLLERERLAKSLQDEEEARRKAASYFSSSAEKYVQPTVAGTLGETLEANSKYGTKLDENHEDKMARTVEAARHADLVRKLEWKLSLAQKKMEKAERVLGKVETALRPTEDSRPETITDEERFMFRKLGLRMKAFLLLGRRGVFDGTIENMHLHWKYRELVKILVKAKSFADVKRIALSLEAESGGILVSVDKVSKGYAIVVFRGKNYRRPSSLRPRNLLSKRKALARSIELQRHQALSRHFAKLNRKVAQLKAELVQMEDVKDQGDEELYAKLDAAYSSDEEDMEDEDDDEAYLERFDNEVAGATAEDGSESVDDEADYPDSDDEAGDYSDEDDDGEDDQEAFGYDDGDEAAAGVSNADFCAGEVRFGSSDRGDHGLEGAASCGEWDGKCNDEASDGGQHSHTEKEQPPELASSRTGGASAS	45.55	573	5e-145	442		XP_010663604.1	PREDICTED: chloroplastic group IIA intron splicing facilitator CRS1, chloroplastic isoform X2 [Vitis vinifera]	830	MAFATAKLTEFPFTSHSSSLHFLFPKTPLSLLKPFSSLRTTDSNNLRNRKTKRSLYPWDHQNSRKSSNTNPNSSTKSWINKWPSPNPSIESEHKGIDSKGRDGTESRYFDGRSGTSAIERIVLRLRNLGLGSDDEDKNEGEVESGDTMPVTGDEKLGDLLQRDWVRPDSMLIEDEDEDDMILPWERGEERQEEEGDGRLKRRAVRAPTLAELTIEDEELRRLRRLGMTIRERINVPKAGITQAVLGKIHEKWRKEELVRLKFHEALAHDMKTAHEIVERRTGGLVTWRSGSVMVVFRGTNYEGPPKPQPVDGEGDSLFVPDVSSVDNPAMRNDNNGGPTLEKGSLPVRNPVHAENMTEEEAEYNSLLDGLGPRFVDWWGTGVLPVDGDLLPQSIPGYKTPLRILPTGMRPRLTNAEMTNLRKLAKSLPCHFALGRNRNHQGLAAAIIKLWEKSIVVKIAVKPGIQNTNNKLMAEEIKNLTGGVLLLRNKYYIVIYRGKDFLPTSVAAALSEREELTKHIQVVEEKVRTGGAEAIPSGEDGVGQPLAGTLAEFYEAQARWGREISAEEHEKMIEEASRAKSARVVKRIEHKLALAQAKKLRAERLLAKIEASMIPAGPSDDQETITDEERFMFRRLGLRMKAYLLLGVRGVFDGVIENMHLHWKHRELVKLISKQKTLAFVEDTARLLEYESGGILVAIERVPKGYALIYYRGKNYRRPVSLRPRNLLTKAKALKRSVAMQRHEALSQHISELERTIEQMKMEIGDSKDAEDKDSWSTEGHGQFDQVSESEDEASGMDSDADDVEDIDWKDDEESGISRFKNHDDLSSIKF	69.14	606	0	743		XP_010318615.1	PREDICTED: chloroplastic group IIA intron splicing facilitator CRS1, chloroplastic [Solanum lycopersicum]	820	MALSTAKFTQLTPQLFSSFSTPTDRPPFFLFLRRTITAGNTRTNIPRKDNRKPYRDSNSSSTPVKSNNSRSSTWLNKWPNTSSPVKHSSNSRTVESKTETRYFDENTRVGTTAIDRIVLRLRNLGLGSDDEGEGEDEEEGNLKLDSSSTMQVNGEEEKLGDLLKRDWVRPDMILEESDDEGDTYLPWERSVEEEAVEVQRGGKRTVRAPSLAELTIEDEELRRLRRIGMTLRERINVPKAGVTGAVLEKIHHSWRKNELVRLKFHEVLAHDMRTGHEIVERRTKGLVIWRAGSVMVVYRGSNYEGPSSRSQSVNEEDNALFVPDVSSDKSITKDNKSFNPVIENRNQVHPNRVQSMTEEESEFNRVLDGLGPRFEDWWGTGVLPVDADLLPQTIPGYKTPFRLLPTGMRSRLTNAEMTNLRKIAKSLPCHFALGRNRNHQGLAAAIVKLWEKSLVVKIAVKRGIQNTNNKLMSEELKMLTGGVLLLRNKYYIIFYRGKDFVPPTVAAVLAERQELTKQIQDVEEQTRSGPAKVAPLITDGQAVAGSLAEFYEAQARWGREISAEERERMLKEAAMAKMARVVKRLEHKFEISQTKKLKAEKILAKIVESWIPAGPSDDLETITEEERVMLRRVGLRMKSYLPLGIRGVFDGVIENMHLHWKHRELVKLISKEKVLAFVEETARLLEYESGGILVAIERVPKGYALIFYRGKNYRRPISLRPRNLLTKAKALKRRVALQRYEALSQHIGELETTIEQTKSKIVDFGDTSNLEVLDQFNHVSESLSEDEDSSLESGDDEDEDPEWENDDDSEYSSLEDDETG	62.82	632	0	701		AT3G18390.1	EMB1865	CRS1 / YhbY (CRM) domain-containing protein	848	MALAPLNFTEMPLRSSLPLTSSSRYCSSPSLHALLFYSLGVKPSRQQIVRPFSSLRTSERSNNRSNNNRRLDQRNHKPTPPWIDKWPPSSSGAGGDHAGKKGGENNGGDRIRSAEEEAEAKLRYLEKDKGQNAIERIVLRLRNLGLGSDDEDDVEDDEGGGINGGDVKPVTGEERLGDLLKREWVRPDMMLAEGEESEEEDEVLLPWEKNEEEQAAERVVGEGGVAVMQKRRARAPSLAELTVEDSELRRLRRDGMYLRVRINIPKAGLTQAVMEKIYDTWRKEELVRLKFHEVLARDMKTAHEIVERRTGGMVIWRAGSVMVVYRGLDYKGPPVISNQMAGPKETLFVPDVSSAGDEATNAKDNQSAPLVIKDPIIKNPIRKENMTEEEVEFNSLLDSLGPRFQEWWGTGVLPVDADLLPPTIPGYKTPFRLLPTGMRSNLTNAEMTNLRKIGKTLPCHFALGRNRNHQGLAAAILQIWEKSLIAKIAVKRGIQNTNNKLMADEVKTLTGGVLLLRNKYYIVIYRGKDFLPSSVAATLAERQELTKEIQDVEERVRNREIEAVQPVGDKVPAEAGTLAEFYEAQARWGKEITPDHREKMIEEASRVANARVVKRIQHKLNLAQSKFQRAEKLLSKIEASMIPNGPDYDQEVISEEERAMFRKVGLKMKAYLPIGIRGVFDGVIENMHLHWKHRELVKLISKQKNQAFVEETARLLEYESGGVLVAIEKVPKGFALIYYRGKNYRRPISLRPRNLLTKAKALKRSIAMQRHEALSQHISELERTIEQMQSQLTSKNPSYSESEWENDEDDDDDEEEEKDDVEDNESDWDETDGESAISSIEEADMSSR	63.33	600	0	681		1	1.4e-54	181.9	PF01985.16	CRS1_YhbY		---	---	---	---		1	GO:0009507	1	GO:0003723	8	GO:0006655, GO:0009737, GO:0009793, GO:0009902, GO:0010027, GO:0016117, GO:0019288, GO:0034660
	20740	Peam|DryGeneModel_20740 augustus_masked-Scf00066-processed-gene-9.3-mRNA-1	846	ATGGGGGCTACAGGCAGTGGAAAAACCAGACTCTCCATTGACATAGCAACTCGATTCCCCTCCGAAATCATCAACGCAGACAAAATCCAACTCCATCAAGGCCTCGACATCACGACGAACAAGGTCCCAATGCAGGATCGCCGCGGTGTGGCCCACCATCTCTTCGGTGAGTTCGACCCCAACATCGAGATCTCACCGTCCGATTATCGATCCATAGCCGATTCCAGAATCTCGGAAATCCACAAACGCGACAAACTGCCCATCGTCGCTGGCGGGTCCAACTCCTTCATCAACGCCCTCGTCTCGGCCCGTTACGTTGCGGACGACCCAGACCTCTGTTCGGCCTCCGCCGAATTCCGTTACAACTGCCGCTTCATCTGGGTGGATGTAGCGCGAGAGGTGCTGGACGAGTACCTCGCCCGCCGGGTGGACGAAATGCTCGAGTCGGGCATGTTCGAGGAACTGGCCCATTTCAACAGCTCGGGCGACACGGACGGCTCGTGTCGTGTCGGGATAAGGAAGGCGATTGGCGTGCCGGAGTTCGAGCGATATTTCAAGTGCTTCAAAGGGAGGGGGAGATTGGAGCAGGATTTGGCAGGGAGGGTGGTTTATGAGGAAGCGACGGAGGCAATCAAGAACAACACGTGCCAGCTTGCGGAGAAGCAGGTGGGTAAGATTCAGAGGCTGAGATCGACCGGGTGGGACATGCATCGGATGGACGCTACGGAGTCGTTTCGGGCCGTTTTAGCGTCCGATAGGGACAGATTCAGGGATTGTTGGGGGAAGGATGTGCTGGAACCGAGCTTGAAGATAGTGAAACGTTTTGTAGATGATGGTGATTGCTAA	281	MGATGSGKTRLSIDIATRFPSEIINADKIQLHQGLDITTNKVPMQDRRGVAHHLFGEFDPNIEISPSDYRSIADSRISEIHKRDKLPIVAGGSNSFINALVSARYVADDPDLCSASAEFRYNCRFIWVDVAREVLDEYLARRVDEMLESGMFEELAHFNSSGDTDGSCRVGIRKAIGVPEFERYFKCFKGRGRLEQDLAGRVVYEEATEAIKNNTCQLAEKQVGKIQRLRSTGWDMHRMDATESFRAVLASDRDRFRDCWGKDVLEPSLKIVKRFVDDGDC	81.222	Complete		XP_006842304.1	PREDICTED: adenylate isopentenyltransferase [Amborella trichopoda]	358	MALIRVYPLSGIRRGTTPSLSSPPSLHSRNLLCRVSPMEAFSARSQKEPLVVIMGPTGTGKTKLSLDLATRFSAEIINCDKMQFYKGLDIATNKVSVEDRRGVRHHLLGEFDDRDGEVSADNFRSLASEVIASVTERGRIPILVGGSNSYIQALVEEVPLPASDESACIELLRQKTENDLNRLAFRYDCCFIWVDVKMPVLYEWVSRRVDEMLDAGLFEEVAKFYEPGANYSQGVRKAIGVPEFDMFLQCFPPGSGQELSMAEERKRLFDKAVSAIKSNTCELAKKQRERIVGLEESGWKLHRIDATEVFFSGCLAHSGVSSQDSALSSPVSSRVVADIWEEMVVQPTVKIVKKFLEI	44.95	307	6e-81	248		XP_002440201.1	hypothetical protein SORBIDRAFT_09g027683, partial [Sorghum bicolor]	314	MTTLLANRITTLVRAPPMAATAAAAVAVAGGSGTGIVVIVGATGTGKTKLSIDAAEAVGGEVVNADKIQLYAGLDITTNKVAPADRRGVPHHLLGAIRPDAGAFPPSTFRSVAGATTASIAARRRVPIVAGGSNSLIHALLADRFDSAADPFSSSWVRHDRPALRSPCCLLWVHVDDALLAEYLDRRVDDMVGGGMVEELRAYFATTTAAERAAHAAGLGRAIGVPELGAYFAGRTSFRAAIDDIKANTRDLAAAQVSKIRRMADAWGWPIQRLDASATVRARIQGAGPDVESACWERDVRGPGLAAIRSFLLE	43.01	286	5e-63	200		XP_002279371.2	PREDICTED: adenylate isopentenyltransferase [Vitis vinifera]	381	MEMPFPSVPQPLFFCPMTVVVQDCTNHPTKTTVTSIPMKLPVPTGYHPYCSKVQTLPLIPAIKPTFRRSGWARMDSTVRRNRTKHKVVVIMGATGTGKSKLSIDLATRFPAEIINSDKIQIYSGLDITTNKIQMHERQGVPHHLLGDFDSSHAEITPSQFRSVAAAAISDISSRRKLPVLAGGSNSFIHALLVDRFDSESDPFNGSDSVSTELRYRCCFLWVDVSFAVLSDYLSKRVDEMLGSGMLEELAKFYDPDEDESRPKTGLRKAIGVPEFDRHFRKYPPVDQGIIAGNPKKKKDDPEMESFEEAVKAIKDNTCHLAKKQIEKILRMRGAGWDLKRLDATEAFRVLLSSDSGKKSSEIWEKQVVEPSVKFVRRFLEE	52.23	291	2e-101	301		NP_001244913.1	adenylate isopentenyltransferase [Solanum lycopersicum]	328	MRSFFHIHCKNFKFLRNNLCPSYVSYNIATTTVAPLTTTKKIVVIMGATGSGKSKLSIDLATRGFNSEIINSDKIQVSKGLDITTNKISINEQSGVVHHLLGEFSGPELFSPSDFRHTADNRITDIINRRRLPLIVGGSNSFIYALLSNQFNPGVDVFDEINPVQCISKELRYHCCFILVDVLTPVLNRYLFQRVDEMMNSGMYEELEEFFAKNGFSDRNTGIRKAIGVPEMEGYFRNLKNCTTVQEKCRLYEAALREIKENTKELAEKQIRKIQRLRESGWDLQKVDATEALRAKMTPGNSKIPATEIWERQVVLPSMKIVKQFLLE	50.87	287	4e-87	263		AT1G68460.1	ATIPT1, IPT1	isopentenyltransferase 1	357	MTELNFHLLPIISDRFTTTTTTSPSFSSHSSSSSSLLSFTKRRRKHQPLVSSIRMEQSRSRNRKDKVVVILGATGAGKSRLSVDLATRFPSEIINSDKIQVYEGLEITTNQITLQDRRGVPHHLLGVINPEHGELTAGEFRSAASNVVKEITSRQKVPIIAGGSNSFVHALLAQRFDPKFDPFSSGSCLISSDLRYECCFIWVDVSETVLYEYLLRRVDEMMDSGMFEELSRFYDPVKSGLETRFGIRKAIGVPEFDGYFKEYPPEKKMIKWDALRKAAYDKAVDDIKRNTWTLAKRQVKKIEMLKDAGWEIERVDATASFKAVMMKSSSEKKWRENWEEQVLEPSVKIVKRHLVQN	50.52	287	4e-97	289		3	2.20E-27 | 5.80E-06 | 6.40E-04	95.7 | 25.6 | 20.5	PF01715.12 | PF01745.11 | PF13207.1	IPPT | IPT | AAA_17		K10760	IPT	adenylate isopentenyltransferase (cytokinin synthase)	---		2	GO:0009507, GO:0009536	4	GO:0005524, GO:0009824, GO:0052622, GO:0052623	4	GO:0007131, GO:0008033, GO:0009691, GO:0080117
	20741	Peam|DryGeneModel_20741 maker-Scf00066-augustus-gene-9.8-mRNA-1	1086	ATGCGCGTCCTCCACCATCTGCACCAATGCTCCTTCCCACCAAATGTCGTCATTGCTGACATGTCATTGAGCGAAAGGACTTACTGCCTCGATTATAGGGTTTGGGTTTCCACTGTAAAATCAAGGAGGAAGAAGTCCAAGAGCAGCGGTGGAGTGGTGTCCAAGATGAGATTGGACGGTGTGGATGAAGATTTGCAGGGGCTCTTGGACGAGGATCTTGATCAGGCGCCTGCACGGCGCCGCGTTCGTGAGGCGTTCAAGGAAATCCAGCTCGGAATCGACCATTGCTTGCTCAGGGCATCATATCCTGGAGTGAAAATGAAGGAGTTGGCAAGGGTTTATCATACTGGTCTTTTCATGATGACTTCTGTATTTGTTGTACGCATTGCAAAGAAGTTAGCATCATCCGGATATGGGGTCTTTGCCATGGACTACCCTGGATTTGGTCTTTCAGAAGGTCTTCATGGGTTTATTCCAAGTTTTGATAGACTTGTTGATGATGTTGTTGAGCATTTCTCCAAAGTGAAAGAAAATTTGGACTACAAAAATCTCCCAAGCTTCCTTTTCGGACAGTCTATGGGTGGTGCAGTTGCTTTGAAGGTGCACTTAAAACAACCTCTTTCTTGGTCTGGTGCAATTCTTGTTGCCCCTATGTGCAAAATTGCAGACGATATGGTTCCATCTTGGCTGGTGACACAAGTTTTAATTGGCATGGCTAAACTTCTTCCTAAAGGAAAGTTAGTTCCACAGAAGGATTTTGGAGAGATGGCATTCAGAGACTTGAAAAAGAGAAAGATGACACCATACAATGTAATTGCTTACAAGGGTAAACCAAGACTGGGGACAGCTTTAGAGTTACTCAGAACCACCCAAGCGATAGAACGTCAATTGGAAGAAACACTAACAGATCCATCAGTGAGCAAAGCTTTATATGAGAAGGCAAACAGTTCAGACAAGAAGCTGCTTCTCTATGAAGGTGCCTGTCATGCTCTTCTTGAAGGTGAATCTGACGAGATGATATTTCAAATTCTTGACGATATTGTATCTTGGCTTGACAAACACAATGTCAGAGACACTCATTGTTGA	361	MRVLHHLHQCSFPPNVVIADMSLSERTYCLDYRVWVSTVKSRRKKSKSSGGVVSKMRLDGVDEDLQGLLDEDLDQAPARRRVREAFKEIQLGIDHCLLRASYPGVKMKELARVYHTGLFMMTSVFVVRIAKKLASSGYGVFAMDYPGFGLSEGLHGFIPSFDRLVDDVVEHFSKVKENLDYKNLPSFLFGQSMGGAVALKVHLKQPLSWSGAILVAPMCKIADDMVPSWLVTQVLIGMAKLLPKGKLVPQKDFGEMAFRDLKKRKMTPYNVIAYKGKPRLGTALELLRTTQAIERQLEETLTDPSVSKALYEKANSSDKKLLLYEGACHALLEGESDEMIFQILDDIVSWLDKHNVRDTHC	93.812	Complete		XP_006842295.2	PREDICTED: caffeoylshikimate esterase [Amborella trichopoda]	378	MASKRKSLAKIFWRPEIYRKAPSMVKPRKSKPLAIFMEGIGDDLREIVTAPMDHVRERRRAREAFKDLQMSIDHCLLKTSVEGLKMDERYEKNSRGLEIFSKSWLPETSTTKAIVCFCHGYGDTCTFFFEGTARKLASSGFGVFSMDYPGFGLSEGLHGYIPSFDVLVDDVIEHFSKIRERSEFCNLPFFLFGESMGGAVALKVHLKQPHSWDGAVLVAPMCKIADNMVPPWLVTQMLIGIANVLPRHKLVPQSDLADMAFRDLEKRKLCSYNVISYKDKPRLRTAVEMLRTCQEIERRLQDVSLPLLILHGEADVVTDPSVSKALHQKASSKDKKLCLYENAYHAILEGESDEMIFRVLGDIISWLDEHYSLKIRQS	59.8	306	5e-126	366		XP_002464773.1	hypothetical protein SORBIDRAFT_01g026550 [Sorghum bicolor]	359	MSAAAPAPAQAPRKWEGLVDEALEREVLGACLDQAPERRRIREAFKNVQLSIDHCLFKGQYSGIGTKESYERNSRGVEIFSKCWFPENHRMRAIVCLCHGYGDTCTFFLDGVARKIASAGYGVFALDYPGFGLSEGLHGYIPSFDTLVDDVAEHFSKVKGNPEYRGLPSFLFGQSMGGAVALKVHFKQPNEWNGAILVAPMCKIADDVVPPWPIQQVLIFMAKLLPKEKLVPQKDLAELAFKEKKKQEQCSFNVIAYKDKPRLRTALEMLKTTQEIERRLEEVSLPLIILHGEADLVTDPAVSKALYEKAKNQDKKLCLYEGAYHAILEGEPDETIFQVLDDIISWLDQHSTREEGMSS	60.62	320	4e-135	389		XP_010660426.1	PREDICTED: caffeoylshikimate esterase [Vitis vinifera]	492	MLESSGTWRRFAQGTATGSLISNSLRGSPSSLAPSRNLLNQLHTSDVLIRNTFCFNKIGKQTILNYTFQEKQLLNSKSSTSSATQIPPSLSHPTQISLVWRLFRTPSMTSTHMSSQSPKFSPRHPVADFRDRVCFPRKGRKRREPMAPAAKLEGVDKELQKILDAKMDEAPARRRAREAFKEIQLGIDHLLFKTPPDGVKMEEMYVVNSRGLEIFSKSWLPANSPPKAVICFCHGYGDTCTFFVEGIARKLAVSGYGFFAMDYPGFGLSDGLHAYIPSFDVLVDDVMEHYSKVKANPEFRTLPSFLFGESMGGAVLLKVHLKQPNAWTGAVLVAPMCKIADDMVPPKLLKQFLICIAHFLPKKKLVPQNDLAEMAFRDSKKRRLAAYNVIAYKDKPRLRTAVELLRTTQEIERRLKEVALPLLILHGEADTVTDPSVSKALYEKASSSDKKLNLYKDAYHALLEGEPDEMIIRIFDDIISWLDGHSTKTTHI	61.54	312	2e-125	370		XP_004233490.1	PREDICTED: caffeoylshikimate esterase [Solanum lycopersicum]	373	MALKPGKFFRRHSFDALKTRKPNCVRSEKSEMGKSVKFEGISEELQKIIDANMDQVGARRLARDAFKDIQLSIDHCLFKMPHAGLKMKESYEVNSRGLEIFSKSWLPETSPPKAMVYFCHGYGDTCTFFVEGIARKLASSGYGVFAMDYPGFGLSEGLHGYIPSFDKLVDDVIEHYSKAKENPEIRNLPSFLFGQSMGGAVALKVHMKQPDAWNGAVLVAPMCKIADDMVPPWLVTQILVGIAKFLPKQKLVPQQDLAELAFRDVKKREQAAYNVIAYKHKPRLQTAVELLNTTQELEKQLDKVYLPLLILHGENDRVTDPSISKALYEKASSSDKKLILYKDAYHSLLEGEPDDMILRVLGDIISWLDEHTS	61.9	315	2e-136	393		AT5G16120.1	---	alpha/beta-Hydrolases superfamily protein	351	MAPTATLDNNEELRRLREVNIDEAPGRRRVRDSLKDIQLNLDHILFKTPENGIKTKESFEVNSRGVEIFSKSWLPEASKPRALVCFCHGYGDTCTFFFEGIARRLALSGYGVFAMDYPGFGLSEGLHGYIPSFDLLVQDVIEHYSNIKANPEFSSLPSFLFGQSMGGAVSLKIHLKQPNAWAGAVLLAPMCKIADDLVPPPVLKQILIGLANVLPKHKLVPQKDLAEAGFRDIRKRDMTPYNMICYSGKPRLRTAVEMLRTTQDIEKQLQEVSLPILILHGEADTVTDPSVSRELYEKAKSPDKKIVLYENAYHSLLEGEPDDMILRVLSDIISWLNDHSLQAEGSSVTTM	55.8	319	6e-126	365		5	6.30E-14 | 2.70E-13 | 1.50E-12 | 2.80E-06 | 6.70E-04	52.4 | 49.8 | 47.2 | 27 | 19.1	PF12697.2 | PF12695.2 | PF12146.3 | PF00561.15 | PF00756.15	Abhydrolase_6 | Abhydrolase_5 | Hydrolase_4 | Abhydrolase_1 | Esterase		---	---	---	---		2	GO:0005737, GO:0009506	1	GO:0016787	---	NA
	20742	Peam|DryGeneModel_20742 maker-Scf00066-augustus-gene-10.4-mRNA-1	1361	CAAAACTGCCTCCAAATTCCATTGGGAAAAGTAAAACCATTGGCCACCGCGGGAATCCACCTTCCTCTCTTTCCCTTCCTCTTAAATACCCCACACTTTCTTCCCTTTGTCACTTCCAAATTCCCATACCCAACCAGACAAAACTTGGAAGGAAAAAAAGGGAAAAACCATCCCAAACCCAAATCCCCCCCTTACATACACAGATTGAATTAAAAAAAACCCAGAGGAAACAAACTCTCTGCAGCCATGAGGATGAGTTGCAACGGATGTAGAGCCCTCCGCAAGGGCTGCAGTGACAACTGCACCATCAGACCCTGCCTTCAATGGATTCACAACCCACAATCCCAAGCCAATGCCACCATCTTCCTTGCCAAATTCTACGGCCGTGCTGGCCTCTTGAACCTCATCAATGCTGGCCCAGAACACCTCCGACCAGCTATTTTCAGGTCTCTTCTCCACGAAGCCTGCGGACGGATCGTGAACCCCATTTACGGATCCGTCGGGTTGCTTTCGTCGGGCAGCTGGCAGCTTTGCCAATCCGCTGTGGAAGACGTTCTCAATGGCGCGCCCATCATCCAACTTGGTTCCGAGCCGGCTCCGAGCCCAAGGCCCCCAATCAAGACAGGCGATATCCGACACGTCTCCAAGCAAGAGCCCCACCGAGTCAAGCCTCGGACTCGGTTCAAGCGAGCGGCAAGGAAGCCCAAGACAAATCTCGAATTGTCTGCCGCCGAGTTAGCCTCTGAGCCAGTCAGTAATCTGAAATGGACCACGAGTCACGACTCATTGCTGAGTCATCATGACGAGCTCAACGCCGATTCGGACAGCGCGTTCTCGGTCGAAACAGTTGAGGACTCGCTTGTGGACCGAGCCGAGCCTGAGCCGGGTAGCCGAGCTGATGAGAATGAGCAGGACCTGGACCTGGGCCTCACGCTTGGGTTCGGAAGGATTTCATCGCATGCAGCAGGACCAATGCATGGGTAGTGCACGTGGACATGAAGGACGACGTGGACGAACATGGTAGCGATATGTCGAACATCGAGCTGGGCCTTGATTGAGAATCTTTTGCTGTGAAAGGCAATGGAGAAAGCAAAAAAGACAATTTTGTTTGGAAGACTGAATGCCTCTGATAGGTTTCATTAATTATGAAAGCCTTGTTGATAAGGAGTTTCTTATTTGATTAGCTCTTCTTTTTTTTTTTAATACTTTGTTCATTTTCATTTGTAACAAAGAGTGCTTATCTTAGAGAGACTAGTAGGAGTAGTAGTAATAATAATGATAAAAAAGAATACAGACGTGATGAATGTATTTATTAGTAGTGGATGCAATTGTGGATGTGGGACTTTTGATGCTATACATGC	245	MRMSCNGCRALRKGCSDNCTIRPCLQWIHNPQSQANATIFLAKFYGRAGLLNLINAGPEHLRPAIFRSLLHEACGRIVNPIYGSVGLLSSGSWQLCQSAVEDVLNGAPIIQLGSEPAPSPRPPIKTGDIRHVSKQEPHRVKPRTRFKRAARKPKTNLELSAAELASEPVSNLKWTTSHDSLLSHHDELNADSDSAFSVETVEDSLVDRAEPEPGSRADENEQDLDLGLTLGFGRISSHAAGPMHG	88.602	Complete		XP_006842288.1	PREDICTED: LOB domain-containing protein 40 [Amborella trichopoda]	282	MRMSCNGCRVLRKGCSENCSIRPCLQWIKNPESQANATVFLAKFYGRAGLMNLINAGPDHLRPAIFRSLLYEACGRIVNPIYGSVGLLWSGSWQLCQAAVEAVLKGAPIVQISTEAAANQGPAIAPLSSKPYDIRHVSKEENTNTNSAACADLHKVKSRSRFKRSASKPKPKLEAEPVPEPTDNELAQVCNLRWRRCYPGGFNGVDSDSSSQSEPTAEGDDSAFSAETVEVSLARRADSETDPDSRVEEIGLELTLGFEPAPRTRVERHHSSEPVSDVTLGL	60.75	265	1e-96	283		XP_002457436.1	hypothetical protein SORBIDRAFT_03g007270 [Sorghum bicolor]	297	MRMSCNGCRVLRKGCSDNCAIRPCLQWIRSPDAQGNATVFLAKFYGRAGLINLITAGPEHVRPAIFRSLLYEACGRMLNPVYGSVGLLWSGNWQLCQAAVESVLRGMPIAQPPPLAATAVPPLRSCDIRHVSRREAAGRGAGAGAVDAAGPGGLHRMANSSRGQFKRSGAHRSGDSGIELVFSQPPSASSMLVDIRQAQPLNWAPRQPSHEYSASHDDDGGAVRESDSNASVDTVDVSHVSQSEPAEPPRESHDERAAEDGLDLTLGLPLAHKVEPSDVDDDQPCHRGGEPMKNWAW	49.29	280	8e-77	234		XP_002276899.1	PREDICTED: LOB domain-containing protein 41 [Vitis vinifera]	272	MRMSCNGCRVLRKGCNDSCTLRPCLQWIKNPDFQANATVFLAKFYGRAGLINLINAGPEHLRPAIFRSLLYEACGRIVNPIYGSAGLLWSGSWQLCQSAVEAVLSGAPIMQISAESAVSSMSPPLKAGDIRHVSKDENSAGSSHELHKVKSRGRFKRSSGKPRARVESAAEFDESAGVILSRCYKSELSRDSRVSHPGSRESGEADSMSVETVEASLVKPTRDGSDVELELTLGLEPIPKVQKACAVVREKEEMAGSEDDTCKVELALEYSG	60.41	245	9e-93	274		XP_004232361.1	PREDICTED: LOB domain-containing protein 40 [Solanum lycopersicum]	271	MRMSCNGCRVLRKGCSESCSIRPCLQWIKTPDSQSNATVFLAKFYGRAGLMNLINAGPDHLRPAIFRSLLYEACGRIVNPIYGSVGLLWSGNWQLCQNAVEAVLKGTPITPIASEIAVNNNGPPLKLPYDIRHINKDENSTKSSELHRVRTRCRFKRSGANTKAKNSNPVCSGSGDELAHEKMNGSTSHESSLSHQSEEEAAAAAAVAMNVECDSSGMAEVEDSAKDVELELTLGFSSLGTVDSKPKETKRNKDVQLVNGAGECKIELRLH	52.63	266	2e-81	244		AT3G02550.1	LBD41	LOB domain-containing protein 41	263	MRMSCNGCRVLRKGCSEDCSIRPCLAWIKSPEAQANATVFLAKFYGRAGLMNLINAGPNHLRPGIFRSLLHEACGRIVNPIYGSVGLLWSGNWQLCQDAVEAVMKGEPVKEIATDAATIGQGPPLKIYDIRHISKDDNSAAAATGSTDLKLAKTRRAKRVSTVAIQAESEGKSDEASHDSSLSHQSEIVAAHEGESKESESNVSEVLAFSPPAVKGSGEIKLDLTLRLEPVSRAYHVVPVKKRRIGVFGTCQKESTCKTELML	53.62	235	9e-76	230		1	2.4e-26	91.9	PF03195.9	DUF260		---	---	---	---		1	GO:0005634	---	NA	4	GO:0001666, GO:0006355, GO:0009862, GO:0010310
	20743	Peam|DryGeneModel_20743 maker-Scf00066-augustus-gene-10.3-mRNA-1	1300	CTTTTAACCATCAACCCTCCCCCATTTTCTACCACCTCCTGTTTCAAAGTAACAAAGGAGGTCTAGGTGTAGTCTTCAACAATCCCATTCTAGCCTTGAAATGGAGGAGAACCTGCCACCAGGGTTTAGATTCCATCCCACAGATGAAGAACTCATCACTTACTATCTGACCCACAAAGTCTCCAATTTCAATTTTGTTACACGAGCCATCACGGACGTGGATCTTAACAAGTGTGAGCCTTGGGATCTCCCAGGTAAAGCATCCATGGGAGAGAAAGAGTGGTATTTCTTCAGCTTAAAAGATAGAAAGTACCCAACTGGTCTACGAACTAATCGAGCGACAGAAGCCGGCTATTGGAAGACCACGGGCAAAGACAAAGAGATCTTCCACTCTGGGAAGATGGTTGGAATGAAGAAAACCCTGGTATTTTATAAGGGTAGGGCTCCAAGAGGAGAGAAGAGCAACTGGGTGATGCATGAATATCGTCTTCAGACCAACAGGAAGAATGGGTGGTTTGTAGGGTCTTCCAAAAGAGCTCCACCGGAAAAAAATCACCATCAAGTCCAACATCGTTGTCCCAATTGGTTGAATCACCATGCGACACCACATTAGTAAATGAGCTAGGAGAAATCGATACGTCAAACTTAGGTAGTCTAGTGAATTTTTCCAGTGGTTTCAGTTCTATTTCTACTAACAGCAACAATGTCATCATCAACAACAACAACAACAGTAACAATGGTATCAACAACAGCAACAATATGAACAATGACATGGACATGAACTGGGATTTCATTGATGAAGCAACAAACCATACTTCACTCTCTTGGCCCACAGGATTGCTCAACTCCAATTTTTCAACTAATTCATCCATTTTGAAGGCGCTGCAGTTCGCTTGTCAACCCCAACAACCTAGTAGCTTAAACTCTTTGGTAGCCCAGGGAGAGCGTTTTGCGGCAAATTCGAACTCGAACTTCCCATCGTCTTCCTCTATGGGTTCAAACCCTATGCAACAGCAGCCATTTCATCTGGAATCCATTTGGAGAAACTGTTGAAATTGTTAACACTAACAGAAATGTAAATTGTTTTATCTTCTTTCTCATGGCGTGTAAGAGGGGATTGAACCCAGGATCTCAATGTAGTAACCCACCCTAATTTCCTCATAGCAACAGAAATGACTAGTCATTACCATGTTGCTTTTCTTATGTCTAATTATGTTTGACATGGAAAAAAAATTCCATAATCACTTGAAACACCTTAAACATTGTTTGGAAATTTGATTTCAATGGATTTTAATTTCTT	170	MEENLPPGFRFHPTDEELITYYLTHKVSNFNFVTRAITDVDLNKCEPWDLPGKASMGEKEWYFFSLKDRKYPTGLRTNRATEAGYWKTTGKDKEIFHSGKMVGMKKTLVFYKGRAPRGEKSNWVMHEYRLQTNRKNGWFVGSSKRAPPEKNHHQVQHRCPNWLNHHATPH	55.61	Partial		XP_011622620.1	PREDICTED: protein CUP-SHAPED COTYLEDON 2 [Amborella trichopoda]	274	MEGSLPPGFRFHPTDEELITFYLARKVSDRSFRARAIADVDLNKSEPWDLPGKATMGEKEWYFFSLRDRKYPTGLRTNRATDAGYWKTTGKDKEIFNSGVLVGMKKTLVFYKGRAPKGEKTNWVMHEYRLQTKFVSRPSKDEWVVSRVFQKSSELNRLVSSSQSFSNTNNNSHININSTSGNNPIGAQLNPNMSMNMNWLFKRDNPVQPPSLLNLNFPTSNSILRALQLNMMNSYQQVGANNGGVIAPGLATPEPTFNANPSAPMDIESLWNGL	84.85	132	1e-82	244		XP_002466794.1	hypothetical protein SORBIDRAFT_01g014310 [Sorghum bicolor]	341	MEEGLPPGFRFHPTDEELVTYYLTRKVSDFAFATRAIADVDLNKCEPWDLPSKASMGEKEWYFFSMRDRKYPTGIRTNRATDSGYWKTTGKDKEIFHCGMLVGMKKTLVFYRGRAPKGQKTSWVMHEYRLQNKFPYKPNKEEWVVCRVFKKCQVIKMRPPQDSPTMGSPCHDAGNASLGELGELDVSSILGGLAAAAAHTSSGSPPGVLHHQGSAAAAESFVGAHNRPVDMSAYMSWMAAANQGAAAAAAMLPWATTTPPGLFGNVFAPNNHQLLQKPLPFAGGCSGQPRGLGGVVANNVVVGSGEHAMFGSSVVKVGMECDQQQQPEQQLGMDESTWRTF	83.97	131	2e-82	246		XP_010663599.1	PREDICTED: protein CUP-SHAPED COTYLEDON 1 [Vitis vinifera]	330	MIKMEESLPPGFRFHPTDEELITYYLTPKVSNTNFASRAIADVDLNKCEPWDLPAKASMGEKEWYFFSLRDRKYPTGIRTNRATEAGYWKTTGKDKEIYRAGILVGMKKTLVFYKGRAPKGEKSNWVMHEYRLETKLSFKPKKEEWVVCRVFKKSSAVKKPHQPAPSSLPSLESPCDTNTIVSEFGDIEFPNMNSIANSSSGFSNINSAQSYNTSTDDNLNMNMNMNMNMNWAAAREAASLPSLPWSSSLLSPNLQMNSLLIKALQLGSYRPREATSTENYSFLPQGISNFGTDFISNFQASSSKVLDSLHQQQQQQQQEQPFNLDSINW	76.88	160	3e-86	256		XP_004242189.2	PREDICTED: NAC domain-containing protein 100 [Solanum lycopersicum]	281	MMIEQYNIMDEKNLPPGFRFHPSDEELITYYLSNKVSDFSFTTRAIADVDLNKSEPWDLPAKSSMGEKEWYFFSQKDRKYPTGLRSNRATEAGYWKTTGKDKEIFRGGVELVGMKKTLVFYKGRAPKGEKTNWVMHEYRLQSNLGFKPPKEEWVVCRLFHKNSTVKKSNATSSQPSDQVESISDAYTLPNFNIPAPHEGQIVNDISLHNYYTSQENMNIVNLDPLPSLLLYKAIQCRGNYNHQPMNIDPSINTVSYPYGIPSQDTIYPFGIDFNPTSNIWD	84.21	133	3e-81	241		AT3G18400.1	anac058, NAC058	NAC domain containing protein 58	314	MEENLPPGFRFHPTDEELITHYLCRKVSDIGFTGKAVVDVDLNKCEPWDLPAKASMGEKEWYFFSQRDRKYPTGLRTNRATEAGYWKTTGKDKEIYRSGVLVGMKKTLVFYKGRAPKGEKSNWVMHEYRLESKQPFNPTNKEEWVVCRVFEKSTAAKKAQEQQPQSSQPSFGSPCDANSSMANEFEDIDELPNLNSNSSTIDYNNHIHQYSQRNVYSEDNTTSTAGLNMNMNMASTNLQSWTTSLLGPPLSPINSLLLKAFQIRNSYSFPKEMIPSFNHSSLQQGVSNMIQNASSSSQVQPQPQEEAFNMDSIW	82.84	134	1e-82	246		1	4.8e-54	182	PF02365.10	NAM		---	---	---	---		1	GO:0005634	2	GO:0003677, GO:0003700	4	GO:0006355, GO:0007275, GO:0010089, GO:0044036
	20744	Peam|DryGeneModel_20744 maker-Scf00066-augustus-gene-10.5-mRNA-1	582	ATGTTTCTGATGGAATGGTTCTATGGGATACTGGCAATGCTGGGGCTCGCCATGAAAGATGCTAAGATCCTCTTCCTGGGCCTAGACAATGCTGGAAAGACCACTCTCCTTCACATGCTCAAAGACGAGCGATTGGGGCAGCATCAGCCAACGCAGCATCCGACGTCAGAGGAGCTGAGCATCGGCAAGATTCGATTCAAGGCCTTTGATCTTGGGGGCCACCAGATCGCTCGAAGGGTCTGGAAGGATTACTATGCTCAGGTGGATGCAATTGTTTTTCTAGTAGATTCAGTTGACAAGGAGCGCTTTTCTGAATCAAAAGCGGAGCTGGATGCATTGCTCTCAGATGATTTGCTTTCCAGTGTTCCCTTCCTCATCCTTGGAAACAAGATAGACATCCCTTATGCAGCATCTGAGGAGGAGCTCCGCTACTGCTTGGGCCAGGCCAACTGCACTACTGGCAAAGGGAAGGTGAACCTTGCCGACTCGGGCGTCCGGCCCATTGAGCTCTTCATGTGCAGCATTGTCCGTAAGATGGGATATGGAGATGGTTTCAGGTGGTTGTCTCAATACGTCAAGTAA	193	MFLMEWFYGILAMLGLAMKDAKILFLGLDNAGKTTLLHMLKDERLGQHQPTQHPTSEELSIGKIRFKAFDLGGHQIARRVWKDYYAQVDAIVFLVDSVDKERFSESKAELDALLSDDLLSSVPFLILGNKIDIPYAASEEELRYCLGQANCTTGKGKVNLADSGVRPIELFMCSIVRKMGYGDGFRWLSQYVK	100	Complete		XP_006841427.1	PREDICTED: GTP-binding protein SAR1A [Amborella trichopoda]	193	MFLLDWFYGVLASLGLWQKEAKILFLGLDNAGKTTLLHMLKDERLVQHQPTQYPTSEELSIGKIKFKAFDLGGHQIARRVWKDYYAKVDAVVYLVDAADKERFAESKKELDALLSDDSLAAVPFLVLGNKIDIPYAASEDELRYYLGLTNFTTGKGKVVLSDSNVRPLEVFMCSIVRKMGYGDGFKWLSQYIK	82.9	193	4e-113	320		XP_002455589.1	hypothetical protein SORBIDRAFT_03g013550 [Sorghum bicolor]	193	MFLWDWFYGVLASLGLWQKEAKILFLGLDNAGKTTLLHMLKDERLVQHQPTQHPTSEELSIGKIKFKAFDLGGHQIARRVWKDYYAKVDAVVYLVDAYDKERFAESKKELDALLSDDSLANVPFLILGNKIDIPYAASEEELRYHLGLSNFTTGKGKVNLGDSNVRPLEVFMCSVVRKMGYGDGFKWVSQYIK	83.94	193	4e-114	322		XP_002275765.1	PREDICTED: GTP-binding protein SAR1A [Vitis vinifera]	193	MFILDWFYGVLASLGLWQKEAKILFLGLDNAGKTTLLHMLKDERLVQHQPTQYPTSEELSIGKIKFKAFDLGGHQIARRVWKDYYAKVDAVVYLVDAYDKERFAESKKELDALLSDEALANVPFLVLGNKIDIPYAASEDELRYHLGLTNFTTGKGKVNLADSNVRPLEVFMCSIVRKMGYGDGFKWLSQYIK	82.9	193	5e-114	322		XP_004230294.1	PREDICTED: GTP-binding protein SAR1A-like [Solanum lycopersicum]	193	MFLVDWFYGILATLGLWQKEAKILFLGLDNAGKTTLLHMLKDERLVQHQPTQYPTSEELSIGKIKFKAFDLGGHQIARRVWKDYYAKVDAVVYLVDSYDKERFAESKKELDALLSDESLATVPFLILGNKIDIPYAASEDELRYHLGLTGVTTGKGKVNLAESNVRPLEVFMCSIVRKMGYGEGFRWMSQYIK	83.42	193	2e-113	321		AT4G02080.1	ASAR1, ATSARA1C, ATSAR2, SAR2	secretion-associated RAS super family 2	193	MFMIDWFYGVLASLGLWQKEAKILFLGLDNAGKTTLLHMLKDERLVQHQPTQHPTSEELSIGKIKFKAFDLGGHQIARRVWKDYYAKVDAVVYLVDAYDKERFAESKKELDALLSDESLASVPFLILGNKIDIPYAASEDELRYHLGLSNFTTGKGKVNLTDSNVRPLEVFMCSIVRKMGYGEGFKWVSQYIK	82.9	193	8e-114	322		7	1.80E-62 | 2.60E-11 | 5.70E-10 | 5.30E-08 | 4.10E-06 | 4.80E-06 | 8.60E-04	209.6 | 42.8 | 38.7 | 33.3 | 26.2 | 26.5 | 18.8	PF00025.16 | PF00503.15 | PF09439.5 | PF08477.8 | PF00071.17 | PF01926.18 | PF10662.4	Arf | G-alpha | SRPRB | Miro | Ras | MMR_HSR1 | PduV-EutP		K07953	SAR1	GTP-binding protein SAR1	[EC:3.6.5.-]		2	GO:0005622, GO:0005886	1	GO:0005525	17	GO:0000902, GO:0006096, GO:0006511, GO:0006623, GO:0006833, GO:0006886, GO:0006972, GO:0007030, GO:0007033, GO:0009266, GO:0009651, GO:0009853, GO:0016049, GO:0046686, GO:0048193, GO:0051788, GO:0080129
	20745	Peam|DryGeneModel_20745 maker-Scf00066-augustus-gene-11.8-mRNA-1	1818	ACAAAAGAAGTAGAGGAAAAAGGAAGAAAAGAAAATAGAACCCACTGAAGCTGTTTTTGTCCTGAATTTCTTCTCTCTCCCTCTCTCTCTCTCTACTTGTTTCTGCCATTAAACAATGAAAATGGCAGATTCCCAATCATCCTTTCCCCTCTATAGCAAACACCCATCATTGCTCCCAACTATCCTTTTCACTTAGGAACCCGAGCTTTCAAGTCGTTCCCTTGGCCCGACTTCTTTCTACTTCTCCTGCTTCATTTTCCATACAGGTCAAAAATCTCTTTTTCTACCCTCCTTTCACTCTCTATATCTTAAAATACCTTATTGTTCCTGTTCTTGTTCCTCCACCCTCTCTAATCTCTATCTTAAAATATCAAGCACTATTACTACTACTACTACTACTATTGCTTGCCTTCTAGTCCTTGGAGTTTTCATCTATGGATGCTTCATCCACCTCTGTCAATGGCTTCTACTCCTTCCTTACCAGAGGCCTTGAAGACCTTGAGCAGTCGTTCCCCTCCACCAACTTCATGTCAATCCAATTCCTACAAAGTGTCCTTTCCATTCTGCGCTCTTTCCACTCCCAGCTAACCATCTTGGTGCAGAGGCTTCACCTACCTGTGGGAGAGAAATGGCTAGATGAGTACATGGACGAGAGCTCCAGACTCTGGGAGGCCTGCCATGTTCTTAAATCCGGAATCTCCGGCATCGAGAATTACTACTCCGCCGGAGTCGCCATCGCCTCCTCCCTCGATGGGCACCGCAATCCCGGCCCCCAGCTCTCGCGCCAGGTGATGCGGGCAATCTCAGGTTGCCGTAGGGAAGCAATTGGGTTGGAAGAAGAAAACAGGGTGCTGATGGAAACAAGGATCCAACCGCTCTCACTGCGATTTGACGAGAAGGTGTCAATTGAATCCAAGCTCAATGGATTCAATGGTTTCAGGGGTGTACTGTATGCAATGAGGAATGTGAGCTCACTGCTTCTGATGATCTTACTGTGGGGAATTGTAAGCTGTTGGCCTGAATCGAGCTCTCGCAGGGGAGTAGAAGGCTGCTTGTTTTTCGGGTCAACTTTCATGGTAATTACCGCAAGGCTGCAGCAGAGAGTGGTAGCAGAGATCAATCTGATCGAAGGGAGACCGGGGATTTTGCTGTACGAGTTCAGAAGGGCGAGGGTGGCTATGGATGAGCTGAGAGCAGAGATGGAGAGGAGGTCTCAGGGGTCGATGGAGTGCGAAGCAGAGGTGGGAATTCGCGAAAGATTGGAGAACTTGAAGGGTTGTTTTGGGATGTTAAAATCTGGAACTGAGAGCATTGCTGGGCAGCTTGATGATTTTTTGGATGAGATTGTTGAAGGTAGAAAGAAGCTCATGGATCTCTGCAGTCACAGGTAGAGGGAGATTGAGGGCCGGGGTGGGGGGGTATGGAATGGAAGGGAAGAAGAATCTGGGTTTTCTTTTATTTTGTTGCTTTCTTTCTTTTGTTTTTCTCTTGTTTTGCAGAGCTACAGTTGAAGAGTTTTGCAGAAAGCATTCCAACAACACCCATGAACTCAAAAAGGAGAAAGGGAAAGAACATGTGATGCGAAAGAAGAAATACCCTTCATTTCAAAAACTAAAAAGAAAGAACTTCTCATCCAAAAGGCATCTTCTCTCTGTAAATTCCTACGAAAGAAAAGGAGAAAGGAAGCTTCTTTGTTGTCTCACTCACTAGACGTTACAAACATTACCCAGCTATATCAATGAAAATATGGGTATTAAGGTTCCAAAATAGTTGATAGATACCCCTTGTGATTTCATATCTACTTGGTTTCTTCTCCTC	318	MDASSTSVNGFYSFLTRGLEDLEQSFPSTNFMSIQFLQSVLSILRSFHSQLTILVQRLHLPVGEKWLDEYMDESSRLWEACHVLKSGISGIENYYSAGVAIASSLDGHRNPGPQLSRQVMRAISGCRREAIGLEEENRVLMETRIQPLSLRFDEKVSIESKLNGFNGFRGVLYAMRNVSSLLLMILLWGIVSCWPESSSRRGVEGCLFFGSTFMVITARLQQRVVAEINLIEGRPGILLYEFRRARVAMDELRAEMERRSQGSMECEAEVGIRERLENLKGCFGMLKSGTESIAGQLDDFLDEIVEGRKKLMDLCSHR	100.292	Complete		XP_006859212.1	PREDICTED: UPF0496 protein 4 [Amborella trichopoda]	305	MDSVSGFYAAVAHGLDDLEGSLLCCGGFMSAQWVQQVVSLLRSLHSHLTRLAQTLHLPVGDKWLDEYMDETSKLWDVCHLLKSGASALDHFLHHSSLQLTMTFTDGGSSRQLMRAVTGCRREALGLEEENRLLSEAKALMSLEENQGRCWANSGYAGGFRGVLCAMRMVSSLLLTLLVWALLHSSGSSSPHAEVTGGDGSTAFAGALQRLQQRVGAEIEGRHGILLHEYRRVKGLTEEMWAQLEVRGGQNGNLGGGGFVERVEMLKVWFGMSRTGVEGIVCQLDDLFDEIVEGRKKLLEICSRNR	49.21	315	1e-74	231		XP_002443702.1	hypothetical protein SORBIDRAFT_07g000580 [Sorghum bicolor]	308	MAHGLDALHRSPHACLSAAFLQQAAALLRSLHSQLLHLVQRLHLPPGESWLDEYMDETSRLWEACQLARAGAAGLDAYCAAAARVAPALRDWLYGGSGSGGSHSHATAAVRHLQRAITAPRRHAVALHQDNRALADARLDPASLLLDDRSPLEFKLNAFNGFRGVLYALRNATSFLLVLLISGTVTCLPDLTAGCSAVAHHHQQLRASGGDGRMHHRRRRRGGGIMMYEFRQARAAIDGLKQDFDRVVAMGGGYCDDIGDSLGQRAEIINGWVGMLRSGAEAVIAELDDFFDEIVEGRKMLSDLCSHR	43.21	287	1e-67	213		XP_002285822.2	PREDICTED: uncharacterized protein LOC100245399 [Vitis vinifera]	322	MMDPSPTNSVNGFYSFLTRGIDDLERVFLSTNFMSIQFLQRVLSLLRSFHSQLTLLVQKLHLPVGEKWLDEYMDESSKLWEACHVLKSGISGMENYYSAGLNIAASLDSHRHLSPQLSRQVIRAISGCRIEAVGLEEGNRAMMETRIQPLSLRLDEKVSIESKLNGFNGFRGVLYAMRNVSSLLLMILLCGLVYCWPESNFLRGGYEGCLLFGSAFMISTARLQQRVAAEINQINGRPGILLYEFRRSKVAMDELRGELERRCSQGVLDWESEVGIGERVENLRGCFGVLRSGAENIIGQLDDFFDEIVEGRKKLLDFCSHR	80.06	321	3e-179	498		XP_004250344.1	PREDICTED: uncharacterized protein LOC101254049 [Solanum lycopersicum]	319	MDPSSTNSVNGFYTFLTRGIDDLERVFLSSNFMSIQFLQRVLSLLRSFHTQLTLLVQKLHLPVGEKWLDEYMDESSKLWEVCHVLKTGISGLENYYSSGFNVISSLENHQHLNPQLSRQVSRAITGCRREANGLEEENRALMETRIEPLSLRFDEIVSVESKLNGFNGFRGVLYAMRNVSSVLLMILLHGLVYCWPESSSSSSDFSTSETGGCLFFGSNFMISISRLQQRIGSQINQMNPGRRSILLYEFRRSKAAMDELRGELENKCENGIIRERVENLKAYFGVLKNGTENIIGQLDDFFDEIVEGRKKLLDFCSHR	71.47	326	9e-164	459		AT1G22030.1	---	CONTAINS InterPro DOMAIN/s: Protein BYPASS related (InterPro:IPR008511); BEST Arabidopsis thaliana protein match is: unknown protein (TAIR:AT1G77855.1); Has 99 Blast hits to 99 proteins in 17 species: Archae - 0; Bacteria - 0; Metazoa - 3; Fungi - 0; Plants - 96; Viruses - 0; Other Eukaryotes - 0 (source: NCBI BLink).	333	MDPSCANSVNGFYSFLNRSMEDLERVYLSNNFMSVHFLQRALCLLRTSHSHLTLLVQKLQLPVGDKWLDEYMDESSKLWEACLVIKSAVSSVENFSSAGISIASTLDRRLSPQLSRQVIRAISGCRREAIGIEEENRALMENRVQRFPFWSEQTSATAMESSTKLQNGFSGFRGVLYATRNMSSLLLMVLMNGLVYCFPGDAATQTQTQITQTQSQVGGFAGAMGRLQQRVAAEVGRMGIRKGILMHEYRRSKAALEELKAELERRFCGGGGGGGEREEEEEDERELRERVENLKGYFGNLRNGTESIVAQIDDFFDEIVEGRKKLLDFCSHR	55.82	335	6e-115	335		1	7.8e-07	28.1	PF05633.6	DUF793		---	---	---	---		1	GO:0005575	1	GO:0003674	1	GO:0008150
	20746	Peam|DryGeneModel_20746 maker-Scf00066-augustus-gene-11.12-mRNA-1	1183	CTTCAACAGTCTATAGAGGCATTGTTTTTTGAAAGGATAAGAATCATACCCTTCTTCGTAAAGTTCCATTTTCATTTTCCCACTATGGCGGGAACGGATTCCCAAAAGCAATTTCTCACTCTCATTCGTGATTTCGCAACCGAGAAATCTCAAAGCGAACGCAGGGTTTCGGATCTGAGAAAACACTACTCAGAGCTACAAACGGCATTCGACGCTGCAAATGCCGATCTCGAGAACACCAAACGCTCCAAGGAAACGATCGAACACGAGCTCAGATGCTTCCAAGTTGAATCGTCTCTCAAAGATCCTTCCATCCAAGCACAAGAGGCGAGGATTTCTCTGCTGCAGCAAGAGATGTCGAAATTAGAGTCCGATTTGGGAGATCTCAAGGTCTGGGTCGAACCCATTTATTTTGCAGGCCTAAAACTTAGAACCAACCTCAGCCCATGAGATGATTTCATTAGCAAAATGTTGGAGTTCAACAAGAAATTAAGGAAGTTACAAGAGATGTCAATCGATTATTTTCGTAAAGATGAGCACACTGAGCTTTCATCAAATGTTGGAGAAGAAAAGCTTCTAGGCAAGCAGGCGTCATTTGATATTCAAGACAATTTAAGGGCTCTTGAAGATAAACTTGCTCATGCTGGTGATCAGATCCGTCTTAAGGAACAAGAGTACCAAGAAGAAGAAAGCATTCATAAAGTGGACGTAGAATCACATGTCCCTCATCAAGGTTCTCTTGTTGTAATGAAGTGGCTTCGGCAGACTGCTGAATCTGAGAAAGAGTATGCGCTGCTAGGCCAGTTGATGCAGAGGAGGTATGCATGTCCAAGCTGTCAGCTGGACAACATGGCAGACATGGGAGGGACTGTTTCAACCTAGGGAGAGAGAAGCTTGACATTTGAATTACATTTCTGTGTATGAACATGTGAAAACATGCTGATATGCCCCCTTGGCCATTCTGATTGCTCAGGACATGGGCAATGTTAGAACTTAGAAGTTTCATCCACTCTTAACTCTTCTCTCTGTTTTTGTTGTCATTCCCTTTCTTAATGACCACTGATAGAAGAAGAACTTTAGAAGGATAAGTTGGTTTGCAAATTTGATCACATGGCAACACCAATGTTAGTAGTTGTTTCATGCATATTCTTAAGTGCTATCTAAGGGAACATCAACTACTAGC	137	MLEFNKKLRKLQEMSIDYFRKDEHTELSSNVGEEKLLGKQASFDIQDNLRALEDKLAHAGDQIRLKEQEYQEEESIHKVDVESHVPHQGSLVVMKWLRQTAESEKEYALLGQLMQRRYACPSCQLDNMADMGGTVST	49.9433	Partial		XP_011621773.1	PREDICTED: uncharacterized protein LOC18429790 [Amborella trichopoda]	271	MAAGEAPKHLLSLLRDFASEKSQGERRVAGLKKRISELQPELESANLQLEDVKRRKEAAEHHVRGLEVELACAEALLQARQARLSSQQDAMSSIRAEFEALKKGEDLAREDFLNQMFEFNKRIRKYFEIHRESHRPAVLRGDSEVSSTEVGNGIAVCNDSMNTSVDIQHLTKSHENALTCLMDEISIKQGAYQEDQAVQKKILQELAQQEKRILLIEAVAKESEELQAVSKQTAELEKVYTSLGDKLQTKFRCPRCNLDNIGQLGETFGGA	28.29	152	5e-12	60.5		XP_002438144.1	hypothetical protein SORBIDRAFT_10g008750 [Sorghum bicolor]	298	MAAPASASGGDTPKQLLSIIRDFAYEKSHGERRVSDLRRRLADARAASDAAAAELDAAKRAREAAEQDLRGSQVQAAIAADSILALEATISHLQEEISKAGTHLDALKSKGDNEREEFISNMYEMNAKIRQFQQMASLELAEPNHCELPSTEGEHVRDKSKTVDSEGISKELADKVSNIESEVQLLEEEYKKDLLDHDKVRQELADVQAKRALMEAVMGETKQLQELGEYPETHVQLSVCMHFYSHFPMLPAKISLTWNTRAAELEKVHASLAEELQRRYACPGCGVNNMPGPEEAAN	26.47	170	6e-11	58.2		XP_010660991.1	PREDICTED: spindle assembly abnormal protein 6 [Vitis vinifera]	257	MAGTDSRKQLLTLIRDFAAEKSQGERRVESLKKRIQELQSEMDIANAELEESKRSKEAAEQELKGYEVELAMNEASIQTLEARNAAIQYEVSMVGSDLGILKNEEGALRDNFIKQMMELNTKIRRFQETTASTLHKESCIATSSDNGNKLVNEQDAQVALRTLEDKLAHIISQTNMEEQEYQAEQNIHKQLQQELINIEKKVTLMEAIMKETKELQELTRQTSELEETCASLGEEFQRRCMCPNCEQDNVEALGGIL	37.67	146	3e-22	89		---	---	---	---	---	---	---	---		---	---	---	---	---	---	---	---	---		---	---	---	---	---		---	---	---	---		---	---	---	---	---	---
	20747	Peam|DryGeneModel_20747 maker-Scf00066-augustus-gene-11.9-mRNA-1	822	ATGAACTATATTAGAGTGCATTGTTGGCATCATAGGAATGGATTTTTGCTGGTCTACTCCTCAGGGAAGATCAAGGCGGGACTTTCTTACAGCTTGTTGGGTATCCTGAGGCTCTGGCGTCCGAGAAAAGTTAAGCAGTTATTCACAAGACTTGAAAAAGATATCAGATATAACTATTTCTGGATTAGGTGTCTTCGACTGCTTTGTGTAACTCTGTTTCTCGTGCACTGTGCTGGGTGCCTCTACTACTTGCTTGCAAATCGATGCCCGCATCAAGGGAGGACGTGGATCGGGCCAGTGATTCCGAATTTCAAAGAAGAGAACCTCTGGATCCGGTATATTTCCTCCCTTTATTGGTCCATCACCACTATGACCACCGTTGGTTATGGCGACCTTCATGCTGTGAACACTGTGGATATGATCTTCAACATATTGTACTTGCTTTTTAACCTAGGCCTCACTGCTTATCTCATCGGAAACATGACTAATTTGGTCGTTGAAGGCACTCGCCACACCATGGAATCCAGGAAGAGTGTAGAAGCAGCTTCTAATTTTGTATGTCGAAATCATCTGCAACCCCAATTGAAAGAGCAGATATTAGGGTATATGTGGTTGAGATTCAGAGCAGAGACCTTAAATCAGCAACAATTGATGGAGCAACTACCCAAATCAATTTGTAAAAGCATCTGCCAGCATCTATTTCTACCAACCGTAAAGCAGATTTATCTCTACAAAGGTGTCTCTCATGAAGTTCTCCTGTTGCTGGTGAGTATTTTGTCTTTCCATGTTTCGACAGCATGCGTTCCCTCCTCCCTACAACTA	274	MNYIRVHCWHHRNGFLLVYSSGKIKAGLSYSLLGILRLWRPRKVKQLFTRLEKDIRYNYFWIRCLRLLCVTLFLVHCAGCLYYLLANRCPHQGRTWIGPVIPNFKEENLWIRYISSLYWSITTMTTVGYGDLHAVNTVDMIFNILYLLFNLGLTAYLIGNMTNLVVEGTRHTMESRKSVEAASNFVCRNHLQPQLKEQILGYMWLRFRAETLNQQQLMEQLPKSICKSICQHLFLPTVKQIYLYKGVSHEVLLLLVSILSFHVSTACVPSSLQL	32.868	Partial		XP_006859218.2	PREDICTED: potassium channel AKT2/3 [Amborella trichopoda]	852	MLKMAMDLIKPAPKQSKKIGKENSDHTSSFRSNIYHQNMHGSVMDDGNKSTVTDLRNLSKFLLPPLGASSSDCGQTPINSKGSMISPLDSGYRCWETFMVLLVAYSAWTYPFEIAFINSTPKGELFIADNIVNLFFAMDIALTFFLAYIDPKTQILVHNRRKIAVRYISTWFIMDLVSTIPFGALTKLFTGEYRCGLSCSFLGMLRLWRLLRVKQFFTRIEKDIRFSYFWIRCTRLLSVTLLLVHLAGCFYYFLADKYPQEGRTWIGSGNPNFKDSGLWVRYISSIYWSITTMTTVGYGDLHAVNTIEMIFIIFYMLLNLGLTAYIIGNMTNLIVEGTRRTMEFRNSIKAASNFVCRNHLPPKLKGQILTYMCLKYRTESLNQQQLMEQLPKSICKSICRHLFLPIVEPVYLFKGVSSELLLILVTEMKAEYFPPGEDIIMQNEAANDIYILVSGEVETIICKEEKEQVLGNLSIGDVFGEIAALCNRPQSFTYRTKALSQLLRLNRRVLLEAMQAKHEDNITILRNFLQHLGELEVSNFGETVEKVERNADLESSNDMCSVAATGNSDLLAELLITGMDPDTEDSRGRTPLHIAAAKGYDECVHVLLRYGCNVNTSDDSGNTPLWEAISSKNHSIFRLLYNYASITNPDCGGDLLCLAAKRNNLIVLQELLKQGISINSTSRCGSTPLHIAITEKHIDMVSFLVTNGADINKTDLKGQTVREMVAEDPEQLPCSVLEEMLQSQGLDHRITVFEEPSERPTRREHLIIGRNGFLPRVSIYKGHPWEREICSESGKLVPLPSTLAGLKNIAGKKFGLNASNMIITNEEGAEIDCIEVIRDNDRLFLVDKNDGI	70.9	244	1e-122	369		XP_002441141.1	hypothetical protein SORBIDRAFT_09g021160 [Sorghum bicolor]	838	MKSSSSAGGSSGTGTGSRSGSGSFNLRNLSKVILPPLGGPSGQSQSHGGSDKWVISPLDSRYRWWDTLMVVLVAYSAWVYPFEVAFMNASPKGGLEVADIVVDLFFAVDIVLTFFVAYIDHRTQLLVRDRRKITLRYLSTFFIMDVASTIPFQGLAYLVTGEVRENAAYSMLGVLRLWRLRRVKQFFTRLEKDIRFSYFWIRCARLVAVTLFLVHCAGCLYYLIADRYPHREKTWIGAVIPNFRQASLRIRYISSIYWSITTMTTVGYGDLHAENTVEMIFNIFYMLFNLGLTAYLIGNMTNLVVEGTRRTMEFRNSIRAASSFVGRNHLPPRLKQQILAYMCLKFRAESLNQQQLMDQLPKSICKSICEHLFVPVVKDVYLFNGVSREMLLSLVTKMKPEYIPPKEDVIVQNEAPDDVYVVVSGEVEVILFNGIDEHVKATLGTRDIFGEVSALSDRAQAFTFRTRTLSQLLRLKQATLKEAMQSRPEDSVVIIKNFLKHQVEMHGMKADDLLGDNTGEHDDDANVLTVAAMGNSGLLEDLLRAGKDADVGDAKGRTALHIAASNGYEDCVLVLLKHACNVNIKDAQGNTAMWNAIAAGHHKIFNILYHFARASNPHAGGDVLCFAARRGDLGALRELLKLGLDVDSEDHDGATALRVAMAEGHADAARFLIMNGASVDKASLDDDGSGSGAARLTMSPTELRELLQKRELGHSITIVDSPAVIPDGGSSGHSRPGRLQGTSSDNQCWPRVSVYKGHPFLRNRSSEAGKLINLPGTLEEFKAIVGEKLKVDAKKGLIVNDEGAEIDSIDVIRDNDKLFVVTEEDLRRLASMDSLSSS	74.26	237	3e-133	396		XP_002268924.1	PREDICTED: potassium channel AKT2/3 [Vitis vinifera]	841	MEMKVPHQLYSLYSASNMIKREDHSRKSLKKPEEKQHDDSKPFNSRNLSKVILPPLGVSSYNQNPLAPKGWIISPMDSRYRCWETFMVVLVAYSLWIYPFQVAFLKASPNRQLYITDNVVDLFFAVDIVLTFFVAYIDRRTQLLVCDWRKIAVRYLSTWFLMDMASTMPFEALGSLITGKQKVGLSYSLLGLLRFWRLRRVKQLFTRLEKDIRFSYFWVRCARLLSVTLFLVHCAGCLYYLLADRYPHQGKTWIGAVIPNFRETSLWIRYISALYWSITTMTTVGYGDMHAVNTMEMIFIIFYMLFNLGLTAYLIGNMTNLVVEGTRRTMEFRNSIEAASNFVCRNRLPPRLKEQILAYMCLRFKAESLNQHQLIEQLPKSICKSICQHLFLPTVEKVYLFKGISREILLLLVAKMKAEYIPPREDVIMQNEAPDDVYIIVSGEVEIIDYEGEKEHVVGTLQSADMFGEVGALCCRPQTYTFRTKTLSQLLRLKTSALIEAMQTKKEDNVIILKNFLQHHKRLKDLNIGDLLVENGEEDVNPNMAFNLLTVASTGNAAFLDELLKAKLDPDIGDSKGRTPLHIAASKGHEDCVMVLLKHACNVHVRDINGNTALWDAVSAKHNSIFWILYHCASLSDPYTSGDLLCTAAKRNDLTAMKELLKQGLNIDSKNRQGLTAIQIAMAEDHTDMVKLLVMNGADVIHANTYEFSSETLNEMLQKREMGHRIMVPDTLPTDHETLLRDQGGEKEFNTNGGFKGTNVPRVSIYRGHPLQRKESCCTEAGRLIRLPNSLMELKAIAGEKLGFDARNAMVTNEEGAEIDSIEVIRDNDTLFLVEDPNSLM	80.17	237	6e-130	388		XP_004230485.1	PREDICTED: potassium channel AKT2/3-like [Solanum lycopersicum]	837	MEMSHSCNNFTKNMIVEDSKKEQHVVQDDNSHGSSNSATPSDDLSFRNLSKLILPPLGSNDSNTNQTHEKGFIITPMDSRYRCWESLMVIMVAYSAWVCPFEIAFMHSNPNTALYITDNVVDIFFAADIFLTFFVAYIDATTQLLVRDRRKIAIRYLSTWFIMDVASTIPFDLLALLLTGKHQVGVSYSVLGMLRFWRLRRVKQFFTRLEKDMRFSYFWVRCARLLFVTLLTVHCAGCLYYLLADRYPHQGDTWLGAMNPNYKETSLVIRYIAALYWSITTMTTVGYGDLHAVNTLEMVFIIFYMLFNLGLTAYIIGNMTNLVVEGTRRTMEFRNSIEAASNFVCRNHLPPRLKDQILAYMCLRFRAESLNQQELIEQLPKTICKSIRHHLFLPTVEKVYLFKGVTKEILLLLVADMKAEYIPPREDVIMQNESPDELYIIVSGEVEMIESEMENEPTVWTFKSGDMIGEVGALCCRPQSYTYRTKTLSQLLKIRTSNLIEAMKTRQEDNIIMIKNFLQHHKKLKGLRLGDLLHGVGGDYGDPNMYVNLLTVASTGNATFLEELLKAKLDPDIGDAQGRTPLHIAASKGHEECVMVLLRHGCNINLRDVNGHTALWEAIAAKHHSTFHVLYHWASVSDPYIAGDLLCTAARKNDLTVMKELLKHGLQVDSKDRDGSTAIHVALEENLEDMVKLLLMNGAEINDKLKYKLSSMNLNDMLQKREVGHRIMVSDTMDEVAQKWRQQEKQHNSESTRDQMSFRVSIYRGHPVIRRRTHCSEPGKLITLPNSLAELKIIAGQKFGFDATNASITDQEGSEIDSIEVIRDNDKLFIVEGPNCL	73.22	239	4e-127	381		AT4G22200.1	AKT2/3, AKT3, AKT2, KT2/3	potassium transport 2/3	802	MDLKYSASHCNLSSDMKLRRFHQHRGKGREEEYDASSLSLNNLSKLILPPLGVASYNQNHIRSSGWIISPMDSRYRCWEFYMVLLVAYSAWVYPFEVAFLNSSPKRNLCIADNIVDLFFAVDIVLTFFVAYIDERTQLLVREPKQIAVRYLSTWFLMDVASTIPFDAIGYLITGTSTLNITCNLLGLLRFWRLRRVKHLFTRLEKDIRYSYFWIRCFRLLSVTLFLVHCAGCSYYLIADRYPHQGKTWTDAIPNFTETSLSIRYIAAIYWSITTMTTVGYGDLHASNTIEMVFITVYMLFNLGLTAYLIGNMTNLVVEGTRRTMEFRNSIEAASNFVNRNRLPPRLKDQILAYMCLRFKAESLNQQHLIDQLPKSIYKSICQHLFLPSVEKVYLFKGVSREILLLLVSKMKAEYIPPREDVIMQNEAPDDVYIIVSGEVEIIDSEMERESVLGTLRCGDIFGEVGALCCRPQSYTFQTKSLSQLLRLKTSFLIETMQIKQQDNATMLKNFLQHHKKLSNLDIGDLKAQQNGENTDVVPPNIASNLIAVVTTGNAALLDELLKAKLSPDITDSKGKTPLHVAASRGYEDCVLVLLKHGCNIHIRDVNGNSALWEAIISKHYEIFRILYHFAAISDPHIAGDLLCEAAKQNNVEVMKALLKQGLNVDTEDHHGVTALQVAMAEDQMDMVNLLATNGADVVCVNTHNEFTPLEKLRVVEEEEEEERGRVSIYRGHPLERRERSCNEAGKLILLPPSLDDLKKIAGEKFGFDGSETMVTNEDGAEIDSIEVIRDNDKLYFVVNKII	70.9	244	4e-120	362		2	7.30E-17 | 1.10E-14	61.2 | 53.9	PF00520.26 | PF07885.11	Ion_trans | Ion_trans_2		---	---	---	---		2	GO:0009506, GO:0016020	6	GO:0005216, GO:0005242, GO:0005249, GO:0005515, GO:0030551, GO:0042802	6	GO:0006811, GO:0006813, GO:0009737, GO:0010264, GO:0042391, GO:0055085
	20748	Peam|DryGeneModel_20748 maker-Scf00066-augustus-gene-11.10-mRNA-1	541	TTTAACTGCAAGAGACTAGTCACTGTTAGAAAGAATAAAAACCATACCCTTCTTGCTGCACTTCCATTTTTCATTTTCCATCATGGCGGGAGCGGATCCCCAAAAGCAACTTCTCACTCCAAGTGGCGATTCCGCAACTGAAGAATCTCAAAGCGAACAAATGCTTTCAGATCCAAGAAAACACTACTCAGAGTTCCAAAGGGAGTTGGACGCTGCAAATGCCGATCTCGAGAACGCCAAACGCTCCAAGAAAAAGATCGAAGACGAGCTCAGATGCTTCTTGGAAGTCGAATCGTCTCTCAAAGATCCTTCCATCCAAGCACAAGAGGCGAAGATTTCTTCGGGGCAACAAGAGCTCCAAAAGGCATTGGACGCTGCAAATGGCGATCTCGAGAAAGCCAAACGCTCCAAGGACCAGATCGAACACAAGCTCAGAAGCTTGGAAGTCCAATCGTATCTCGAAGATCTTTCCATCCGTGCAAGAGAGCCGGTGAGGATTTGCCACCATGAGATATCGGAATCGTCCTATTCGGGAAAAAAG	153	MAGADPQKQLLTPSGDSATEESQSEQMLSDPRKHYSEFQRELDAANADLENAKRSKKKIEDELRCFLEVESSLKDPSIQAQEAKISSGQQELQKALDAANGDLEKAKRSKDQIEHKLRSLEVQSYLEDLSIRAREPVRICHHEISESSYSGKK	59.3275	Partial		XP_011621773.1	PREDICTED: uncharacterized protein LOC18429790 [Amborella trichopoda]	271	MAAGEAPKHLLSLLRDFASEKSQGERRVAGLKKRISELQPELESANLQLEDVKRRKEAAEHHVRGLEVELACAEALLQARQARLSSQQDAMSSIRAEFEALKKGEDLAREDFLNQMFEFNKRIRKYFEIHRESHRPAVLRGDSEVSSTEVGNGIAVCNDSMNTSVDIQHLTKSHENALTCLMDEISIKQGAYQEDQAVQKKILQELAQQEKRILLIEAVAKESEELQAVSKQTAELEKVYTSLGDKLQTKFRCPRCNLDNIGQLGETFGGA	36.04	111	2e-10	57		---	---	---	---	---	---	---	---		XP_010660991.1	PREDICTED: spindle assembly abnormal protein 6 [Vitis vinifera]	257	MAGTDSRKQLLTLIRDFAAEKSQGERRVESLKKRIQELQSEMDIANAELEESKRSKEAAEQELKGYEVELAMNEASIQTLEARNAAIQYEVSMVGSDLGILKNEEGALRDNFIKQMMELNTKIRRFQETTASTLHKESCIATSSDNGNKLVNEQDAQVALRTLEDKLAHIISQTNMEEQEYQAEQNIHKQLQQELINIEKKVTLMEAIMKETKELQELTRQTSELEETCASLGEEFQRRCMCPNCEQDNVEALGGIL	45.65	92	9e-15	69.7		XP_004233696.2	PREDICTED: autophagy-related protein 11 [Solanum lycopersicum]	222	MAGNDSQKQFLTLLREFASEKSQGERRIVNHKKRNQQLQSELQLAYAEVEEAKNQKETAEQELKVYEVELARNESAIQTLEEGILWIQDELSAYGSNVESLKNKEAETRDDFIEKMFELNAQIRKFHESIASIFRNDDCSTSASKPGSAKAKAEDAEAFKGDLQNKLAQIVSQITKEEEEYQVEQNIHRQVAEELNILESKASLIEGITKENMEMQELARYP	40.22	92	2e-09	54.3		AT3G28370.1	---	unknown protein; BEST Arabidopsis thaliana protein match is: unknown protein (TAIR:AT1G51430.1); Has 6174 Blast hits to 4953 proteins in 685 species: Archae - 195; Bacteria - 792; Metazoa - 2688; Fungi - 653; Plants - 470; Viruses - 15; Other Eukaryotes - 1361 (source: NCBI BLink).	292	MAGIDTQKQLLSLIRDFTSERSRGEQRVVGLKKRIEILQSEVEAANSEVEKAKRIKEVAEEELNGYEVELSLNDATIQSLEARISLLQDEVTTIGSEVDALKNKEGLLRDQFISQMEELNKEIREFQKTVDSSLSSDDGIGITANVKASEDGSGADLEAIKGMLSEVNSQLAKEEEGYLAEQKIQEQLQKELDDYEKKMSLMEAITDKTNSVQVLTRYPLILLADIGFTWGGAAKEMPMPTLRGGKFGSPELTSSGRSRYGGVLVKSRSHLWLLGKRLIYSGLKMDLRNILV	45.65	92	3e-14	68.2		---	---	---	---	---		---	---	---	---		1	GO:0005737	1	GO:0003674	1	GO:0008150
	20749	Peam|DryGeneModel_20749 maker-Scf00066-augustus-gene-11.11-mRNA-1	2867	TTCATCCTCTTAGCTTTGGGTCTCTCTCTATGAGCCTAATTGGACCACCTTCATATCATGCACCCACCGCCATTATTTCAGGAGCTCTTCCTCCTCTCCTCTTCCTACAAGAGCTGAGAGATTTGGAACGCCATCTCAGGTGTATCCAATGAGATCAACTTCCGATTCTAACACGGGAAGTGGATTCCATATGAAGGGCGGGTTTTGGCCGAGTCATGGTGAGTCAGGATTTGGGCGAGATGACGAGCTTAATCTCGGGAACCTTTCGAAGCTTATCATCCCACCTTTGGGTATGTCAAGCTACAGTCAGACCCAGATAAATGCTACAGGAAACATCATCTTACCCATGGATTCAAGATACAGGTGCTGGGAGACATTTATGGTGGTTTTGGTAGGGTACTCTGCATGGGTTTACCTGTTTGAGATCGCGTTCATGAACTCTACCCCAAGAGGAGGTCTATACATTGTCGACAATGTTGTCAATCTATTCTTTGCCATTGACATTTTTCTAACATTTTTCGTGGCCTACATTGATTCAAGAACTCAACTTCTCATACGTGATTCGAGAAAGATAGCAGTGAGGTATCTGTCAACGTGGTTTGTAATGGATTTGGCTTCAACGATTCCATTTGAGGCTCTAAGCTACTTGTTTACAGGGAAGATCAAGGCGGGACTTTCTTACAGCTTGTTGGGTATTCTGAGGCTCTGGCGTCTGAGAAAAGTTAAGCAGTTATTCACAAGACTTGAAAAGGATATCAGATATAACTATTTCTGGATTAGGTGTCTTCGACTGCTTTGTGTTACTCTGTTTCTCGTGCACTGTGCTGGGTGCCTCTACTACTTGCTTGCAGATCGATACCCGCATCAAGGGAGGACGTGGATCGGGTCAGTGATTCCGAATTTCAGAGAAGAGAACCTCTGGATCCGGTATATTTCCTCCCTTTATTGGTCCATCACCACTCTGACCACCGTTGGCTATGGCGACCTTCATGCCGTTAACACTGTGGAGATGATCTTCAACATATTGTACATGCTTTTTAACCTAGGCCTCACTGCTTATCTCATCGGAAACATGACTAATTTGGTTGTTGAAGGCACTCGCCGCACCATGGAATTCAGGAACAGTGTAGAAGCAGCTTCTAATTTTGTATGTCGAAATCATCTGCCACCCCGATTGAAAGAGCAGATATTGGGGTATATGTGCTTGAGATTCAGAGCAGAGACCTTAAATCAGCAACAATTGATGGAGCAACTACCCAAATCAATTTGTAAAAGCATCTGCCAGCATCTATTTCTACCAACTGTAAAGCATATTTATCTCTTCAAAGGTGTCTCTCATGAAGTTCTCCTGCTGCTGGTTACTGAAATGAAACCTGAGTATATCCCAACTAGAGCGGATGTTATTATGCAAAATGAGCCACCAAATGATGTTTACATAGTGGTATCAGGGGAAGTAGAAATCGTCTTTTGCGATACAGAGGGGGAGCAAGTCGTAGGAATATTAAGAAGTGGAGACATTTTTGGAGAGATAAGTGCTCTATGTGATAGGCCACAATGCTATACTTATCGAACCAAGACCTTGTCTCAACTCTTGAAATTGAATAAGAATACTCTAATGAATGCAATGCAGACCAAACAAGATGACAATAAGATTATTTTGAAGAACTTCCTTCAGCACTGTAGAGAAGTTAAAGATCTGAGAAGAGAGGATTCATTTTTGGATGCTGGAGAAAGTGAACCAAAAGATATATTGACTGTGGCTGCTAGTGGTAATTCTACCTTATTAGAAGAACTTCTGAAAGCTGGAATGGACCCTGATATTGGAGATTCGAGAGGAAGAACCCCACTGCACATTGCAGCATCGAAAGGGTATGAAGACTGTGTTTTGGTTCTACTAAAACACTCCTGCAATGTGAACGTTCAAGATGTGAATGGGAACACGCCATTATGGGATTCCATTGCTGCAAAACACGACTCCATCTTTACACTCCTGTACCACTTCGCATATCTCTCCAATCCAAACATTAGTGGAGATCTTTTCTGTCTAGCTGCAAAGCGAAATGATATTTCAACAGTGAAGGAGCTGCTGAAGCGTGGATTAAACATTGATTCAAAGAACCAACAAGGATTAACAGCCTTACAAATTGCAATTTTCGAAATGAAGCTAGACATGGTAAACTTCTTGATCATGAATGGTGCTAATGTTGAGGATGCCTATACACATGCAAAGACAAGCAGCGAAATGGCATCTGAAGACCAAGGAAGATTTCCACTGGCAGCTCTTGAGGAAATGGTGCGAAAACGGGAAGTGGGTCATCAAATTATGGTGCTAGAAATTCCTCCAAGTGTCCCTATGAAGCAAGAACATATGTCCATCTTGAGTAGAAATAATGGGCATCATCCAAGAGTTAGCATATACAGAGGTCATCCTCTACTAAGGGACTCTTGCTCAGACGCAGGGAAGTTGATACGGCTACCAAGCACCTTCGAAAAGCTTAAGAAAATTGCAGGGGAAAAGCTTGGGTTCAACACAATGAATGCAACTGTAACAAATGAAGAAGGGGCAGAGGTCGACAGTGTCGAAGTTATTAGGGATAACGACAAGCTTTTTTTCATTGAAAAAGAAGATTTTGTCAGAGGTTATGGCAAAGTCTATAATTAAAACAAAGATTACTTTTAGAATCTGTTATGAATGGCTTGCTAAACGATTCATTATACCAATTCAATGAAAGGGCATTCCGGTGTACATTCTTTCTCTAACATTACAAAAACAGGTGTTGCTAATACTGTAAAGGTTGGTCGGTTTGTCAAATCAGTTCTAACTTTCTTAAATAGGGGCGAAGGCAAAACCTTTTTAGATTTGAAGA	837	MRSTSDSNTGSGFHMKGGFWPSHGESGFGRDDELNLGNLSKLIIPPLGMSSYSQTQINATGNIILPMDSRYRCWETFMVVLVGYSAWVYLFEIAFMNSTPRGGLYIVDNVVNLFFAIDIFLTFFVAYIDSRTQLLIRDSRKIAVRYLSTWFVMDLASTIPFEALSYLFTGKIKAGLSYSLLGILRLWRLRKVKQLFTRLEKDIRYNYFWIRCLRLLCVTLFLVHCAGCLYYLLADRYPHQGRTWIGSVIPNFREENLWIRYISSLYWSITTLTTVGYGDLHAVNTVEMIFNILYMLFNLGLTAYLIGNMTNLVVEGTRRTMEFRNSVEAASNFVCRNHLPPRLKEQILGYMCLRFRAETLNQQQLMEQLPKSICKSICQHLFLPTVKHIYLFKGVSHEVLLLLVTEMKPEYIPTRADVIMQNEPPNDVYIVVSGEVEIVFCDTEGEQVVGILRSGDIFGEISALCDRPQCYTYRTKTLSQLLKLNKNTLMNAMQTKQDDNKIILKNFLQHCREVKDLRREDSFLDAGESEPKDILTVAASGNSTLLEELLKAGMDPDIGDSRGRTPLHIAASKGYEDCVLVLLKHSCNVNVQDVNGNTPLWDSIAAKHDSIFTLLYHFAYLSNPNISGDLFCLAAKRNDISTVKELLKRGLNIDSKNQQGLTALQIAIFEMKLDMVNFLIMNGANVEDAYTHAKTSSEMASEDQGRFPLAALEEMVRKREVGHQIMVLEIPPSVPMKQEHMSILSRNNGHHPRVSIYRGHPLLRDSCSDAGKLIRLPSTFEKLKKIAGEKLGFNTMNATVTNEEGAEVDSVEVIRDNDKLFFIEKEDFVRGYGKVYN	100.4	Complete		XP_006859218.2	PREDICTED: potassium channel AKT2/3 [Amborella trichopoda]	852	MLKMAMDLIKPAPKQSKKIGKENSDHTSSFRSNIYHQNMHGSVMDDGNKSTVTDLRNLSKFLLPPLGASSSDCGQTPINSKGSMISPLDSGYRCWETFMVLLVAYSAWTYPFEIAFINSTPKGELFIADNIVNLFFAMDIALTFFLAYIDPKTQILVHNRRKIAVRYISTWFIMDLVSTIPFGALTKLFTGEYRCGLSCSFLGMLRLWRLLRVKQFFTRIEKDIRFSYFWIRCTRLLSVTLLLVHLAGCFYYFLADKYPQEGRTWIGSGNPNFKDSGLWVRYISSIYWSITTMTTVGYGDLHAVNTIEMIFIIFYMLLNLGLTAYIIGNMTNLIVEGTRRTMEFRNSIKAASNFVCRNHLPPKLKGQILTYMCLKYRTESLNQQQLMEQLPKSICKSICRHLFLPIVEPVYLFKGVSSELLLILVTEMKAEYFPPGEDIIMQNEAANDIYILVSGEVETIICKEEKEQVLGNLSIGDVFGEIAALCNRPQSFTYRTKALSQLLRLNRRVLLEAMQAKHEDNITILRNFLQHLGELEVSNFGETVEKVERNADLESSNDMCSVAATGNSDLLAELLITGMDPDTEDSRGRTPLHIAAAKGYDECVHVLLRYGCNVNTSDDSGNTPLWEAISSKNHSIFRLLYNYASITNPDCGGDLLCLAAKRNNLIVLQELLKQGISINSTSRCGSTPLHIAITEKHIDMVSFLVTNGADINKTDLKGQTVREMVAEDPEQLPCSVLEEMLQSQGLDHRITVFEEPSERPTRREHLIIGRNGFLPRVSIYKGHPWEREICSESGKLVPLPSTLAGLKNIAGKKFGLNASNMIITNEEGAEIDCIEVIRDNDRLFLVDKNDGI	63.2	799	0	1051		XP_002441141.1	hypothetical protein SORBIDRAFT_09g021160 [Sorghum bicolor]	838	MKSSSSAGGSSGTGTGSRSGSGSFNLRNLSKVILPPLGGPSGQSQSHGGSDKWVISPLDSRYRWWDTLMVVLVAYSAWVYPFEVAFMNASPKGGLEVADIVVDLFFAVDIVLTFFVAYIDHRTQLLVRDRRKITLRYLSTFFIMDVASTIPFQGLAYLVTGEVRENAAYSMLGVLRLWRLRRVKQFFTRLEKDIRFSYFWIRCARLVAVTLFLVHCAGCLYYLIADRYPHREKTWIGAVIPNFRQASLRIRYISSIYWSITTMTTVGYGDLHAENTVEMIFNIFYMLFNLGLTAYLIGNMTNLVVEGTRRTMEFRNSIRAASSFVGRNHLPPRLKQQILAYMCLKFRAESLNQQQLMDQLPKSICKSICEHLFVPVVKDVYLFNGVSREMLLSLVTKMKPEYIPPKEDVIVQNEAPDDVYVVVSGEVEVILFNGIDEHVKATLGTRDIFGEVSALSDRAQAFTFRTRTLSQLLRLKQATLKEAMQSRPEDSVVIIKNFLKHQVEMHGMKADDLLGDNTGEHDDDANVLTVAAMGNSGLLEDLLRAGKDADVGDAKGRTALHIAASNGYEDCVLVLLKHACNVNIKDAQGNTAMWNAIAAGHHKIFNILYHFARASNPHAGGDVLCFAARRGDLGALRELLKLGLDVDSEDHDGATALRVAMAEGHADAARFLIMNGASVDKASLDDDGSGSGAARLTMSPTELRELLQKRELGHSITIVDSPAVIPDGGSSGHSRPGRLQGTSSDNQCWPRVSVYKGHPFLRNRSSEAGKLINLPGTLEEFKAIVGEKLKVDAKKGLIVNDEGAEIDSIDVIRDNDKLFVVTEEDLRRLASMDSLSSS	61.56	809	0	1048		XP_002268924.1	PREDICTED: potassium channel AKT2/3 [Vitis vinifera]	841	MEMKVPHQLYSLYSASNMIKREDHSRKSLKKPEEKQHDDSKPFNSRNLSKVILPPLGVSSYNQNPLAPKGWIISPMDSRYRCWETFMVVLVAYSLWIYPFQVAFLKASPNRQLYITDNVVDLFFAVDIVLTFFVAYIDRRTQLLVCDWRKIAVRYLSTWFLMDMASTMPFEALGSLITGKQKVGLSYSLLGLLRFWRLRRVKQLFTRLEKDIRFSYFWVRCARLLSVTLFLVHCAGCLYYLLADRYPHQGKTWIGAVIPNFRETSLWIRYISALYWSITTMTTVGYGDMHAVNTMEMIFIIFYMLFNLGLTAYLIGNMTNLVVEGTRRTMEFRNSIEAASNFVCRNRLPPRLKEQILAYMCLRFKAESLNQHQLIEQLPKSICKSICQHLFLPTVEKVYLFKGISREILLLLVAKMKAEYIPPREDVIMQNEAPDDVYIIVSGEVEIIDYEGEKEHVVGTLQSADMFGEVGALCCRPQTYTFRTKTLSQLLRLKTSALIEAMQTKKEDNVIILKNFLQHHKRLKDLNIGDLLVENGEEDVNPNMAFNLLTVASTGNAAFLDELLKAKLDPDIGDSKGRTPLHIAASKGHEDCVMVLLKHACNVHVRDINGNTALWDAVSAKHNSIFWILYHCASLSDPYTSGDLLCTAAKRNDLTAMKELLKQGLNIDSKNRQGLTAIQIAMAEDHTDMVKLLVMNGADVIHANTYEFSSETLNEMLQKREMGHRIMVPDTLPTDHETLLRDQGGEKEFNTNGGFKGTNVPRVSIYRGHPLQRKESCCTEAGRLIRLPNSLMELKAIAGEKLGFDARNAMVTNEEGAEIDSIEVIRDNDTLFLVEDPNSLM	68.31	811	0	1119		XP_004230485.1	PREDICTED: potassium channel AKT2/3-like [Solanum lycopersicum]	837	MEMSHSCNNFTKNMIVEDSKKEQHVVQDDNSHGSSNSATPSDDLSFRNLSKLILPPLGSNDSNTNQTHEKGFIITPMDSRYRCWESLMVIMVAYSAWVCPFEIAFMHSNPNTALYITDNVVDIFFAADIFLTFFVAYIDATTQLLVRDRRKIAIRYLSTWFIMDVASTIPFDLLALLLTGKHQVGVSYSVLGMLRFWRLRRVKQFFTRLEKDMRFSYFWVRCARLLFVTLLTVHCAGCLYYLLADRYPHQGDTWLGAMNPNYKETSLVIRYIAALYWSITTMTTVGYGDLHAVNTLEMVFIIFYMLFNLGLTAYIIGNMTNLVVEGTRRTMEFRNSIEAASNFVCRNHLPPRLKDQILAYMCLRFRAESLNQQELIEQLPKTICKSIRHHLFLPTVEKVYLFKGVTKEILLLLVADMKAEYIPPREDVIMQNESPDELYIIVSGEVEMIESEMENEPTVWTFKSGDMIGEVGALCCRPQSYTYRTKTLSQLLKIRTSNLIEAMKTRQEDNIIMIKNFLQHHKKLKGLRLGDLLHGVGGDYGDPNMYVNLLTVASTGNATFLEELLKAKLDPDIGDAQGRTPLHIAASKGHEECVMVLLRHGCNINLRDVNGHTALWEAIAAKHHSTFHVLYHWASVSDPYIAGDLLCTAARKNDLTVMKELLKHGLQVDSKDRDGSTAIHVALEENLEDMVKLLLMNGAEINDKLKYKLSSMNLNDMLQKREVGHRIMVSDTMDEVAQKWRQQEKQHNSESTRDQMSFRVSIYRGHPVIRRRTHCSEPGKLITLPNSLAELKIIAGQKFGFDATNASITDQEGSEIDSIEVIRDNDKLFIVEGPNCL	62.25	816	0	1061		AT4G22200.1	AKT2/3, AKT3, AKT2, KT2/3	potassium transport 2/3	802	MDLKYSASHCNLSSDMKLRRFHQHRGKGREEEYDASSLSLNNLSKLILPPLGVASYNQNHIRSSGWIISPMDSRYRCWEFYMVLLVAYSAWVYPFEVAFLNSSPKRNLCIADNIVDLFFAVDIVLTFFVAYIDERTQLLVREPKQIAVRYLSTWFLMDVASTIPFDAIGYLITGTSTLNITCNLLGLLRFWRLRRVKHLFTRLEKDIRYSYFWIRCFRLLSVTLFLVHCAGCSYYLIADRYPHQGKTWTDAIPNFTETSLSIRYIAAIYWSITTMTTVGYGDLHASNTIEMVFITVYMLFNLGLTAYLIGNMTNLVVEGTRRTMEFRNSIEAASNFVNRNRLPPRLKDQILAYMCLRFKAESLNQQHLIDQLPKSIYKSICQHLFLPSVEKVYLFKGVSREILLLLVSKMKAEYIPPREDVIMQNEAPDDVYIIVSGEVEIIDSEMERESVLGTLRCGDIFGEVGALCCRPQSYTFQTKSLSQLLRLKTSFLIETMQIKQQDNATMLKNFLQHHKKLSNLDIGDLKAQQNGENTDVVPPNIASNLIAVVTTGNAALLDELLKAKLSPDITDSKGKTPLHVAASRGYEDCVLVLLKHGCNIHIRDVNGNSALWEAIISKHYEIFRILYHFAAISDPHIAGDLLCEAAKQNNVEVMKALLKQGLNVDTEDHHGVTALQVAMAEDQMDMVNLLATNGADVVCVNTHNEFTPLEKLRVVEEEEEEERGRVSIYRGHPLERRERSCNEAGKLILLPPSLDDLKKIAGEKFGFDGSETMVTNEDGAEIDSIEVIRDNDKLYFVVNKII	60.54	816	0	1016		9	7.50E-25 | 8.80E-25 | 1.30E-23 | 2.00E-21 | 3.80E-18 | 9.60E-18 | 3.90E-16 | 3.60E-14 | 7.30E-14	86.3 | 86.8 | 83.3 | 74.6 | 65.4 | 63.8 | 58.6 | 52.2 | 50.4	PF11834.3 | PF12796.2 | PF00520.26 | PF00023.25 | PF13637.1 | PF13857.1 | PF00027.24 | PF07885.11 | PF13606.1	DUF3354 | Ank_2 | Ion_trans | Ank | Ank_4 | Ank_5 | cNMP_binding | Ion_trans_2 | Ank_3		---	---	---	---		2	GO:0009506, GO:0016020	6	GO:0005216, GO:0005242, GO:0005249, GO:0005515, GO:0030551, GO:0042802	6	GO:0006811, GO:0006813, GO:0009737, GO:0010264, GO:0042391, GO:0055085
	20750	Peam|DryGeneModel_20750 maker-Scf00066-augustus-gene-11.13-mRNA-1	516	GTCAGATTCTGCAGCCTCTGGAAAGATCAAGGAGGCGGGAAAGTGGGGAATAGAGGAGGAGGAGGAGGAGGAGATGAATTGGGAAGAGGAAAGAGGAAGATGGAAATAAAGAAAGATGAGAAGAGAGGTGGAGAAGTGGAGAAGAAGAAGAGGAAGGATAATGATGCAGAAGCAGCATCATATGGAGATGGATGCAGATGCAGCCCTTGAGGTCCAGCCGTCCAGAACTTGTGTGTGTTTTCTTGATTGGTACATGCTGTTCTCTACCGAATGTAAAACTGCTTTTCAACGTGTAGCAGAGGTGTGTATTGTTTCTTCTGTACACAAACGGATGGCTAGAAGTAGAGACAGAACTGAAGATTTTTGGGACACTGCAGTCTGTTGCGCGTTGCCTTTGGATACAATGAGGTTATTGACTACTTCTGGAATATTTTAATTTTCTCTTTAACAATCTACAAGGGGAGATTTTGTTTTTTTTTTTTTTTTATAATGAAAACTGATTTAAAGGTGTTTGTT	106	MRREVEKWRRRRGRIMMQKQHHMEMDADAALEVQPSRTCVCFLDWYMLFSTECKTAFQRVAEVCIVSSVHKRMARSRDRTEDFWDTAVCCALPLDTMRLLTTSGIF	---	Partial		---	---	---	---	---	---	---	---		---	---	---	---	---	---	---	---		---	---	---	---	---	---	---	---		---	---	---	---	---	---	---	---		---	---	---	---	---	---	---	---	---		---	---	---	---	---		---	---	---	---		---	---	---	---	---	---
	20751	Peam|DryGeneModel_20751 augustus_masked-Scf00066-processed-gene-12.5-mRNA-1	432	ATGGCTGCAGTCTCCAGCACCATGGTCAGCTCATCCTTCCTCCGGCCGCGGACCGCCACGAGCCTCCGGGCTCACCCCAACGTGGGTCAGGTCCTGTTTGGGCTGAAGGCTAGCCGCGGCGGCAGGATCACTGCCATGGCCACGTACAAGGTCAAGTTGATCACACCCGGCGGCACTGAAGAATTCGAGTGCCCCGACGATGTCTACATTCTGGACCAGGCTGAGGAGGCCGGGATCGACGTCCCTTACTCGTGCCGCGCCGGCTCTTGCTCGTCCTGCGCCGGCAAGGTGCTCAAGGGGAGTGTGGACCAGTCTGATGGTAGCTTCCTGGATGACGAACAGATGGATGGAGGTTGGGTGCTGACATGTGTCGCCTATCCCACATCAGATGTGGAAATCGAGACCCACAAAGAGGAGGACCTGGTTGCTTGA	143	MAAVSSTMVSSSFLRPRTATSLRAHPNVGQVLFGLKASRGGRITAMATYKVKLITPGGTEEFECPDDVYILDQAEEAGIDVPYSCRAGSCSSCAGKVLKGSVDQSDGSFLDDEQMDGGWVLTCVAYPTSDVEIETHKEEDLVA	98.644	Complete		XP_006859155.1	PREDICTED: ferredoxin-A [Amborella trichopoda]	147	MASGTLSTAMVSSNTAFTQRRSAVLCGALPKVGYTAFGVRSARGGRVTAMATYKVTLVTPEGTKVLECPDDTYILDQALDTGIDLPYSCRAGSCSSCAGKIKGGTVDQSDGNYLDDDQLSENWVLTCVAFPMSDVTIETHKEEELMG	65.38	130	2e-50	157		XP_002443703.1	hypothetical protein SORBIDRAFT_07g000600 [Sorghum bicolor]	144	MATALSSLRAPAAFSLGIAAAPAPAAAATVVALPAAKPARGARLRAQATYNVKLITPDGEVELQVPDDVYILDQAEEEGIDLPFSCRAGSCSSCAGKVVSGTVDQSDQSFLDDAQVEGGWVLTCAAYPTSDVVIETHKEEDLVG	76.64	107	6e-45	143		XP_002269617.1	PREDICTED: ferredoxin-like [Vitis vinifera]	142	MATLSGAMVSTSFIRRQPVTSLRALPNVGQALFGLKAGRGRVTAMAVYKVKLITPEGAKEFECPDDVYVLDHAEEIGIDLPYSCRAGSCSSCAGRVVEGTVDQSDGSFLEDEQMEEGWVLTCVAYPQSDLVIETHKEEELTA	77.1	131	9e-61	184		XP_004249046.2	PREDICTED: ferredoxin [Solanum lycopersicum]	144	MASIPSTIVNTSFLPRRSVVTSLKSIPNVGESLFGLKSGRSGRITCMATYKVKLITPEGPFEFDCPDDVSILDRAEETGLDLPYSCRAGACSSCAGKVTAGSVDQSDNSFLDDDQIDEGFVLTCVAYPKSNVTIQTHKEEDLVG	73.44	128	3e-55	170		AT1G60950.1	FEDA, ATFD2	2Fe-2S ferredoxin-like superfamily protein	148	MASTALSSAIVGTSFIRRSPAPISLRSLPSANTQSLFGLKSGTARGGRVTAMATYKVKFITPEGELEVECDDDVYVLDAAEEAGIDLPYSCRAGSCSSCAGKVVSGSVDQSDQSFLDDEQIGEGFVLTCAAYPTSDVTIETHKEEDIV	72.39	134	4e-51	159		1	2.9e-20	71.8	PF00111.22	Fer2		K02639	---	---	---		2	GO:0009507, GO:0009570	3	GO:0009055, GO:0051536, GO:0051537	12	GO:0009416, GO:0009637, GO:0009644, GO:0009744, GO:0009767, GO:0009773, GO:0010114, GO:0010155, GO:0010207, GO:0010218, GO:0022900, GO:0042742
	20752	Peam|DryGeneModel_20752 maker-Scf00066-augustus-gene-12.19-mRNA-1	799	ATGGAAGGGTCTAGTTCAAATGGTGAAGTTGGTAGTGGTTCAATATTTACGAGGCAGTTAAAAGGGAGAGACATCTGGAATTCCTCAAAGAGATGGAGAAAGAAGGGTCCTAAGAAGAGTTTGGAGCAGATAGAAGGGCTTGAGATGGGTAGTGGGAATGGGGTGGTGTTGAGAAAGAGGGTGATGGTTCTGGTGGATCATTCCACATGTGCCAAGGATGCCATGATGTGGGCACTCACACATGTGGTAAACAAAGGGGATCACCTTACTCTCCTTGAGATCATCCCTCCTCGCAAGGATCAAAGGAAGCTACTTCACATTTCTGGATCTTCTTCTTGTTCTTCTTCAGCTGACTTTGCCGAGTCACTTGTTTCAGTTTGCAAGAACTTTAAACCAGAGCAACAGGTGGTAGTGCATGCTCTTGCTATTCAAGGACCTAAACTACCCACAGTAATCTTTCAAGTCAAGAAGCTTCAAGTTTCAGTTCTAGTGTTGGGTCAGAAAAAGCCTTCTCCTGTCAATTGGCTCTGCAGCTTGTACGGAAGCAGTAGTGAGGATTTTGTGGAGCAATGCATCAGCAATGCAGAATGCCTCACAGTGGCTGTTAGGAAACAAAGCAGAGATGTTGGTGGGTACCTCATCAGCACAAGATGGCAGAAGAACTTCTGGCTCCTAGCTTAGTACACTAGAACCCCAAAAAGGATTCATTGTATAAAAGAAAGACGTTATCATTGCTTGTTTAAATTCAAATCAAAGCATTCTCCCAAAAGTGTCTTCTTCCTATTCTCTCTGACCCACA	226	MEGSSSNGEVGSGSIFTRQLKGRDIWNSSKRWRKKGPKKSLEQIEGLEMGSGNGVVLRKRVMVLVDHSTCAKDAMMWALTHVVNKGDHLTLLEIIPPRKDQRKLLHISGSSSCSSSADFAESLVSVCKNFKPEQQVVVHALAIQGPKLPTVIFQVKKLQVSVLVLGQKKPSPVNWLCSLYGSSSEDFVEQCISNAECLTVAVRKQSRDVGGYLISTRWQKNFWLLA	102.208	Complete		XP_011628874.1	PREDICTED: uncharacterized protein LOC18449092 [Amborella trichopoda]	210	MSSLHGNGHGPSLFSREQWSSSSKRWSRKAASTEQKTLDHMHGLLQQLNQREPLMRRRVMVVVDSSSSSRHAVMWALTHIANKGDLVTLFQVIEPGHRAASTEVPSDLARSLGALCKACKSEVDVEALVIQGPRSSTVISQVKKLEASVLVLGQKKPSPLGCMFRNSHEEFVDQCINNTDCLTLAVRKQSKGIGGYLITSRWQKNFWLLA	51.05	190	1e-38	132		XP_002456724.1	hypothetical protein SORBIDRAFT_03g041430 [Sorghum bicolor]	239	MASSAGDRFLRQLSASNGGDDEGVCGGLQLDQQEYGGAGAGRRGSRRWSKKRAAAAAAARGYGAGAGGYGVKQQAEAAATAARKRVMVVVDETSGSKHAMMWALTHVANKGDFLTLLHVLPHSGSGRGEEASSLANSLGTLCKASRPEVEVEALVIQGPKLGTVLSQVKKLEASVLVLSQCKPSPYCWLSCLLRSSSEEFVEQCINQAECLTLAVRKQSKGVGGYLVSTRWQKNFWLLA	60.95	169	1e-52	169		XP_002285849.1	PREDICTED: uncharacterized protein LOC100248801 [Vitis vinifera]	219	MPSSGSFLRQLSGKEAWKSSSKRWGGNNSRHGDGGCERSLKQMEGLHMYGGENGGLVMRKRVMVVVDHTSNSKHAMMWALTHVTNKGDILTLLHIIPPSHKGSERPTESSSSPYLANSLGSLCKACKPEVEVEALVIQGPRLATVVSQVKKLEVSVLVLGQKKPSPLINCLCGASSTQGFVEQCINNAECLTIGVRKQSKDMGGYLISTRWQKNFWLLA	60.36	222	2e-57	182		XP_004242026.1	PREDICTED: uncharacterized protein LOC101260545 [Solanum lycopersicum]	227	MTMSSSSFMRQLSGKEGWKSTSRRWGGGGGGNWKQMEAGFNNMCGGGNGYNGGLVMRKRVMVVVDQSSHTKHAMMWALTHVTNKGDILTLLHIVPHSSSSSSSHCANNKGFSSDSSSSSAAHLASSLGSLCKACKPEVEVEALVIQGPKMATVMSQVKKLEVSVLVLGQKKPSSLFSCLCGRSSEEEFVEQCINTLDCLTIGVRKQRQGMGGYLISTRWQKNFWLLA	50.45	224	3e-37	130		AT1G44760.1	---	Adenine nucleotide alpha hydrolases-like superfamily protein	213	MQFSRNSILRQLSRKEGWRSASKRWTSGDSSTAFNDDTSGGGYSSMEGLYGVYSGGDTAARSKRVMVVVDESSRSKHAMMWALTHLTNKGDLVTLLHVVSPDDEATPSLAQSLGSLCKACKPEVDVEALVIQGPKLATVLSQVKKLEVSVLVLGQKKSAPLISCLCGPSRSEELVNRCINGADCLTIGVRKQCKGVGGYLINTRWQKNFWLLA	49.33	223	7e-45	149		1	1.3e-08	35.1	PF00582.21	Usp		---	---	---	---		---	NA	1	GO:0003674	1	GO:0002238
	20753	Peam|DryGeneModel_20753 maker-Scf00066-augustus-gene-12.23-mRNA-1	4506	CTCTCACTTACCGGCGGCTGACACAACTTATAGATACAGCTAGAAGATATTCAATCGCTCACAAGTCACAACCAGCAGATGCACACCAATCCAAAAACCAAAACCAAAAACCAAAAACCGAAAACCCTTTCTAGTACGTTCATAAACCCACAGAGGGCAGAGAAAGAAGACGTAGAACCAGACTGAAAGCCCTAATTCTTGCATCTTCTTCGATGGAGAGCGCGAGCGAGGGATCGAGCGAGCTGCAATGCGTGGGGAAACTAGAGATCGTAAAACCCAAGCCCGTCCTCGGTTTCATCTGCGGAACCCTACCGGTTCCCACCGACAATGATTTCCACGCCGCTCTCATCCCTTCCTCTTCTTCTTCTTCCTCAACTTCTTCTCAAACTGTTAGAGCTCCTCGTTATCAGATGCTTCCGACGGAGACTGATCTTAATACGCCTCCTCTTCTCTCCAATTCTCACGTAAAGGCCTTTCCGATCGCTGCTGCGATGCCTGCGAAGTCTAGCGGAGATCTACACTGGGAAAGTGATCTTGCCCGTCAAAATCTTGCTAGAAAATGTGAGACACTTGCTGTCTCTGGTCTTGCTGAGTATGGAGATGAGATAGATGTTGTTGCTCCTGCTGACATTCTGAAGCAGATTTTTAAGATACCTTACTCTAAGGCTCGATTATCTGTAGCAGTTCATCGCATAGGACAGGCACTTGTCTTAAATACAGGGCCTGACATTGAGGAGGGAGAAAAACTGGTTAGAAGACAGAGCAACCAATCAAAAAGTGTGGATCAATCAATTTTTTTGAATTTTGCCATGCATTCAGTAAGGGCAGAGGCCTGTGATTGCCCACCTTCTCACAATGTTCCATCAGAAGATCCATCAGATCCTACAATTTTACCTGGGCATTCTGATTCTAGAGAGGGCACTTTTGTATCTTCTGCCTATCCAAAACAAGGTGCCAATACTCAACTTTACAATCAGAGTGTTGCTGGAAGTCCAAAGGAAGGTTTTAGTACTCGCCGTGCAGAGTTTTCAGAGGATGATCAAGATAGTTTCTATTGGGGCAGTAAGCAGAACAAGCAGAAGAACAGGCACGCTACTATAAAAAAAACTTCCCAAGTTGGTGAAAAGCCCAGATGTACAATGAAAGAGTCAGAGAAGTACAAGAGAGCTGGTAATGATGGGTTTCTTAGGGTTTTGTTCTGGCAATTTCACAACTTCCGTATGCTCTTAGGAAGTGACTTGCTTTTATTCAGTAATGAGAAATATGTTGCTGTAAGCTTACATTTATGGGATGTTACACGGCAGGTCACTCCATTAACATGGCTTGAAGCATGGCTTGACAATGTGATGGCAAGTGTACCTGAGTTGGCAATCTGCTATCATGAAAATGGTGTTGTTCAAGGGTATGAGCTTCTGAAAACAGATGATATATTTTTGCTAAAGGGCATTTCTGAAGATGGTACTCCTGCTTTTCACCCTCAAACTGTCCAACAAAATGGCCTCTCAGTATTGAGATTTCTTCAAGATAACTGCAAGCAAGATCCTGGTGCTTATTGGCTTTACAAAAGTGCTGGAGAGGATGTGATCCAACTATTTGATCTTTCCGTTTTACCTAAAAGTCATTCATCTGACAATCATGATAAGGTCTGCAGCTCTCTGCCATCATTAATGCAAAAAGGCAGGCGGGATACCTTGTTTTCCCTGGGTACTCTTCTCTACCGCCTTGCTCACAGGCTCTCTCTATCAAAGGCACCTAACAGTCGTTCCAAGTGTGTGGGACTTTTCAAAAAATGTTTAGACTTCCTGGATGAGCAAGACCATCTGGTTGTCCGAGCACATGCCCATGAACAATTTGCAAGGCTTATCTTGACATGCTATGAGGAGCTGGATTTAACATCTGAATCATTTCTTCTAGAATCTGAAGTCACAGTCACTGATGTAGAAGATGACTCAGAGTTTTCTCTAGAAATGATTGGATCTACTGCCCAAGACGAAATGCCATCTCAGGTTGTAGATGATGTACTGTTAACCAATGATGGAGGTATGGTTCAAAATTCAGAAGCATCTGGGAGGAGGACCTTGGAAGATAATGCTGTTCCTCACAGAGATGTTTTGTCGTATGGAGGCACGGACTTTGTGGATCTTAACGCAACCACCACGGATACAGACGACAAAGATAGCCTGGCAGTCTCCACTCCTTCCCCTCATATGGTTCATACTGTCGCTGATCCAATCTCATCAAAGTTACTTGCAATACACCATGTATCTCAAGCTATTAAATCTCTCAGGTGGAAGCGACAACTGGAAAATACTGAAGGGGAGCTTATTGATCATGGAAAGAAAAATCATGATAGATCTTTACCTGCCCAGTTTTCTGTTTGTGCTTGCGGTGATGCAGACTGCATTGAAGTTTGTGATATTCGGGAATGGCTTGCAAAGTCCAAAATGGATCGGAAGTTATGGAAACTAGTTCTTTTGCTGGGAGAGTCATATTTGGCTCTAGCGGAAGCTTATAAAGAGAATAATCAACTATGTCAAGCTCTGAAGGTTGTACGCTTAGCATGTACTCTTTATGGATCAATGCCAAAACAATTAGAAGATGCCCAGTTTATCTCGTCTATGACCTGTAGCTCTTCATCCCTCTCGAACTTCAAAGATAAAAGTGGGAAGAGAAAGTCAGTTGCAGATGGCACAGCTAAATCAGATTGTAGTTCCATTGAAGAATATGAAAATATTTATCAATGCTCTTCCAATCATCTATTTTGGGCCAAGACATGGACTCTTGTTGGGGATGTGTATGTTGAACTTCACATGACAGGGGGTACAGAAATGTCAATACGCCCAGAAAAACCTTCCAGCAGTGAGTTGAGAGTATCAAATGAAGTGGTGAAAGAGGTGAGAAGGCTAAAAAAGAAATTGGGTCAGTTTCAGCAAAACTGCAGTACATGTTCTCTGATAAACTGTAGCTGCCAGAGTGACAGGGCAAGCAGTGGCAACAGTGCAAGTAGTAGCAGTGGAGACACACGCTCCATGACTTATGGAAGAAAACAGACTAAAAAGTTGAACCTGAGGTATTCTCAACGTTCATTTTGTGTGAACCCAGAAGATGAGCATGTTCCGTGTAATATGGAACACACTAGAGGTTCTGAAGGCAGGTGTCCTCAGAAGAGCACAAATGACATACATTCATGCACTTCTCATTCGCAACCAACCACTGCAAAACATGAAGTTACTCCTATGGTTTCTGATTCTGTTGGAGCTGAGGATATATTGGAAATGCGGAGTATGGAACATAGGGCACCCGCTCAATTTAAAACTAAAACTCGAGATGCACTGAAGTCGAAAATTGGAGGCATTTTCAAATTTCTTGAGTGTCCTGTGATTGGAGATGTGGAGTATTACCTCACTACTGCCATAAGTTGTTATGATGCATCTATGAAAACGCTTTGTGGACTTCCTAATGCTTCATCAGAACTGCAGTCTGTAGTTAAAAAGAAAGGATGGGCATGTAATGAACTCGGCCGACGCAGACTTGCTAGCAGAGACTTGGATGGTGCTGAACTTGCATTTATGGATGCTATAAAAGCATTCAAGGAAGTTGCTGACCATGCTAATATTATATTAATCAACTGTAATTTAGGCCATGGCAGAAGAGCATTAGCCGAAGCAATGGTATCCAAGATGGAAACTCTTGGGAAACATGGGCTCTTTCAGAATGCTTACAAGCAAGCTTTAGAGACTGCAAAGTCGGAATACAGTGAGTCCCTTAGAATCTATGGTGCAGCTCGTTCAGAACTCATTTTTGTTGGGGAATTTGCAAGTTCGGCAGTGGACACCTTAAGGAGTGAAGTGCATACACAACTTGCTCATACGTATCTTAAGCTTGGAATGCTTTTGGCAAAGGAAGATACTAAAGCGACAGTTTATGAAAGTATGGCAGAAAAAGACACCACATCCTGCCATCTGAATGGAACATGCAACAATGCTCAGACAGCATTCTGGCAAATCTTTGCTCTCTTCAAGAGGATGTTGGAATCGGCTCTATCCCAGCTGCTTGAGGGTCGCCATGTAGTTGGAAAATCAAATGATGACTTTTCCGGCGATGCCCAACACACTGAAGTAGATGTGAAGTTCTGGGCTCAATTGCAGACCTTGCTGAAGAATATGCTGACGGCAGCACGGCCTGGATGCCCAAACAAGTCTTCTGTTCTTAGTCAGGCAGCAAACAGAGCTGCAGATGCTGGAAAGCTGAAGGAACTATATAGGATGTCTCTTAAACCAGCTGGCTTGAGTCAATTGCATGATATGTACGAGTTGTGGGCCTCGTGATACTAAAAATGGATCTCGTAAAATCCAGGGTTCTTGCAATGCCCTCTCATACTATATCTGTTACATTTACTCATGCTGTTGTTTCTTTACAATCATGATACAGAATCCTCAATACTAAAAATGGATCTCATGTTCAACTGCTTTTTTGGGTTTTCTACATTTTGGTACACCTGATCAG	1371	MESASEGSSELQCVGKLEIVKPKPVLGFICGTLPVPTDNDFHAALIPSSSSSSSTSSQTVRAPRYQMLPTETDLNTPPLLSNSHVKAFPIAAAMPAKSSGDLHWESDLARQNLARKCETLAVSGLAEYGDEIDVVAPADILKQIFKIPYSKARLSVAVHRIGQALVLNTGPDIEEGEKLVRRQSNQSKSVDQSIFLNFAMHSVRAEACDCPPSHNVPSEDPSDPTILPGHSDSREGTFVSSAYPKQGANTQLYNQSVAGSPKEGFSTRRAEFSEDDQDSFYWGSKQNKQKNRHATIKKTSQVGEKPRCTMKESEKYKRAGNDGFLRVLFWQFHNFRMLLGSDLLLFSNEKYVAVSLHLWDVTRQVTPLTWLEAWLDNVMASVPELAICYHENGVVQGYELLKTDDIFLLKGISEDGTPAFHPQTVQQNGLSVLRFLQDNCKQDPGAYWLYKSAGEDVIQLFDLSVLPKSHSSDNHDKVCSSLPSLMQKGRRDTLFSLGTLLYRLAHRLSLSKAPNSRSKCVGLFKKCLDFLDEQDHLVVRAHAHEQFARLILTCYEELDLTSESFLLESEVTVTDVEDDSEFSLEMIGSTAQDEMPSQVVDDVLLTNDGGMVQNSEASGRRTLEDNAVPHRDVLSYGGTDFVDLNATTTDTDDKDSLAVSTPSPHMVHTVADPISSKLLAIHHVSQAIKSLRWKRQLENTEGELIDHGKKNHDRSLPAQFSVCACGDADCIEVCDIREWLAKSKMDRKLWKLVLLLGESYLALAEAYKENNQLCQALKVVRLACTLYGSMPKQLEDAQFISSMTCSSSSLSNFKDKSGKRKSVADGTAKSDCSSIEEYENIYQCSSNHLFWAKTWTLVGDVYVELHMTGGTEMSIRPEKPSSSELRVSNEVVKEVRRLKKKLGQFQQNCSTCSLINCSCQSDRASSGNSASSSSGDTRSMTYGRKQTKKLNLRYSQRSFCVNPEDEHVPCNMEHTRGSEGRCPQKSTNDIHSCTSHSQPTTAKHEVTPMVSDSVGAEDILEMRSMEHRAPAQFKTKTRDALKSKIGGIFKFLECPVIGDVEYYLTTAISCYDASMKTLCGLPNASSELQSVVKKKGWACNELGRRRLASRDLDGAELAFMDAIKAFKEVADHANIILINCNLGHGRRALAEAMVSKMETLGKHGLFQNAYKQALETAKSEYSESLRIYGAARSELIFVGEFASSAVDTLRSEVHTQLAHTYLKLGMLLAKEDTKATVYESMAEKDTTSCHLNGTCNNAQTAFWQIFALFKRMLESALSQLLEGRHVVGKSNDDFSGDAQHTEVDVKFWAQLQTLLKNMLTAARPGCPNKSSVLSQAANRAADAGKLKELYRMSLKPAGLSQLHDMYELWAS	95.536	Complete		XP_006841297.2	PREDICTED: uncharacterized protein LOC18431102 isoform X1 [Amborella trichopoda]	1468	MEIEGGAGGGGQPQKLQCVGRLQVAKHKQIGFVCGTLPVPTDDTFISSLVRSSHSQKVRAPRYRVLPTETDLNYPPLIPNIPEKVFPLTSVGNRAGDLQWESCPINQPLARKCETLAVTGLAEYGDEIDVVAPVDILKQIFKIPYSKARISIAVHRIGQTLILNTGPDVEEGENLVRRRKNQAKGGDQSLFLNFAMHSVRAEACDCPPARDTSSDDQENPTILPQQFEERDDFFTSSINQAQYDAFHSQNVDCNVADTHANGFNFNEDYSQGNHANFSLRGRHQKRGSKHGALKETSQFGERSRSPIQESEKHRRVGNDGFLRVLFWQFHNFRMLLGSDLFLFSNEKYVAVSLHLWDIGRQITPLMWLEAWLDNVMASVPELAICYHRNGVVQGYELLKTDDIFLLKGIAEDGTTSFHPQVVQQNGLSVLRFLQDNCKQDPGSYWLFKSVGEDVIQLFDLSALPKNHSPDDQDKSCNSLPSMMHKGRRDALFQLGTLLYRLAHKLSLSRVPNNRSKCAKLFQQCLEFLDEQEHLVVRAFAHEQFARLILKCYDELNWISDSVLEDFEATVCDVEDKSANLPLGETDSYVQEKKPSQSVKSLPFMKNAEDVRDSVSEAYGKMNLETHEDAGNKDSESSKGKISSNIKETIACSMSKDTMAVCQVCEIPHIIQTVSDPISSKLAAIHHVSQAIKSLRWQRQLRDSEGKLVVPKNKIQDRAKSPAEKFSLCACGDVDCIEVCDIREWLAKSKMDHKLWKLVLLLGESYLALGEAYKDDGQLHQALKVVELACSVYGSMPACLDDEQFITSMVSNPSSVANAADRNRKWNSVQDGVSKLDSSSSGEGLRVDKFPFNHLFWAKAWTLVGDVYVECNRIRGKGDSKYSSIKQSEYDLRVSTEVAKEVKRLKKKLGQFQQNCNMCSLINCSCQSDRASSGNSASSSNGDGNSMAYGRNQSRKPNAKNSLHLRNLSSDKDCEENKLKVSCGPEFGTMGMSKTSAQKSSHSLPSSDDMKAADHPTDSESSTGSGSKAPEVIKEKHRGIFSFLVVPEERDIEYFLSRSICCYNAAMKALSEVSTSCSDKESIVKKKGWVCNELGRYRLDNRDLRSAELAFADAIQAFMEVSDFSNVVLINCNLGHGRRALAELMVSTLENYRKHEALRKAYDQAFETAKLEYRESLKYYDAAKSVLALVNEEAGSLSSSLRNEVYTQSAHTYLRLGMLLARDNVTAEIYANDSLGEIYEGYNSLKNDKVYKKEARKREISANDAIREALHLYESLGELRGQESAYAHFQLACYHRDCCFKMLDSGCSESGSSKSENTHMQKVKRYASLAERNWQKSIDFYGPKTHPMMYLNILMERSAFCLRLSSVFYSNTMLDSALSQLLEGRFAAEGDKPLELSHDETDAMFCNQLQRLLKSMLAMALAAKNTSKSDDAMSNRVGDVKKLRELYRMSLKMSGLADLNAMHELWTSE	58.78	1247	0	1329		XP_002458844.1	hypothetical protein SORBIDRAFT_03g041330 [Sorghum bicolor]	1404	MDAPRELQCVGRLEIAAPPPARYLRVGSLPVPTDSSACLPALLPSPSPTGAPRYQMLPLETDLNTLPMIPNIPEKVFSSDAKSTEGLRYDSGHINQNLSRKCEALAVSGLAEYSDEIDVIAPADIMKQIFKLPYSKAQVSIAVNRIGDTLILNTGPDVDEGEKIFRRQGNQPKGSDPSIFLNFAMHSVRAEACDCPPSHQASQEKQAASAVLRGTFGCSEGSFDSSPSSSFSTSPYLDQNDSKSRKAPHSTHESLYLGAMENKRKVKGSDPIKKTARVGEKNSCEVQESEKSKRVGNNGFRKVCFWQFHNFHMLLGSDLLIFSNEKYMAVSLHLWDVSRQVTPLNWLEAWLDNVMASVPELAICYHQNGVVQGYELLKNDDIFLLKGVSDDGTPAFHPQVVQQNGLAVLRFIQDNCKQDPGAYWLYKGAEEDVIQLYDLSILPEKHTTGDHRSPCGPMSSFIDKGRKESLFSLGTLLYRVAHRMSLSKVPSNRAKCAKFFRKCLDFLSEQDHLVVRACAHEQFARLILKCYEELELTSESFMIESEVTLTDLDDGSPELRLENLPAKQNVLPELGKNEPAVLDDVLECTPSVSSGMTNSLVEPSQVVGGSSSSVTKDVSLDSLVMCQAGISKTIADAISSKLAAIHHISQAIKSLRWNRQLQNNTQHGCGDNADTIWERSVDFSLCRCGDVDCIEVCDIREWLPKSKMDHKLWKLVLLLGESYLALGEAYKNDGQLQRTLKVVELACLVYGSMPGHIDGDEFISSMSNSLLSQEDVDLKTKLVLDEADYCNIRRCFSYDVSSHQLPPNYLFWAKAWMLVGDVYAEYHRLNGHQAKLVPEQKSHGEVRMSNEVALEVKRLKRKLGKDKQNCDTCSLINCSCQSDRASSGSSASSSSSEASKLYVRKKNKKSLGRNLQSQYREASKNPNAQEATQGSEKKQHDVNDTCIENNPVLNDDVGHYSQARENQSRNVDGVPEKSQASVPTVRDGGIFKFLGGPKPGDIEYNLSSAIHCYGAAKGALYAFPVHSVETSTVLKKRGWAFNELGRCRLECRNLGSAEIAFADAIKAFQEVFDHTNVILINCNLGHGRRALAEECVSRIDEFQKHDLPEGTYMQSFKSAKSEYFQAINYYTAAKRQLKYVNTEVDKVLYHEVYTQYAHTYLRLGMLLARESFLTDSYEGGLVDDSSNRTVLEISASDAFWEALSTYESLGEHRKQEAAFGHFQLACYQRDLCLRFLDLVDKEVKQKNEDKYRQKSKWYGSLAEKNWQKALEFYGPKTHPTMFLNILMAQSALSINISNSFHSTAMLDTALTHLLEGRHVVEANEDYSNDMDLDIKPKFWSQLQSLLKRMLVGSLPSSTGRVVSSVSQVSTNNRTEAAKLKEMYRLSLKSSTLGQLHELYKLWVS	52.92	1283	0	1155		XP_010665099.1	PREDICTED: uncharacterized protein LOC100252053 isoform X1 [Vitis vinifera]	1468	MEKLGASSDGSRELQCVGRLEVVRPKPVGFLCGSIPVPTDKAFHAVNSALIIPSSPTVSAPRYRMIPTETDLNMPPLQSDLPEKVLPLAAVQSSSAGDLPWESGAVKSNLTSKGEALAVSGLVEYGDDIDVIAPVDILKQIFKMPYSKAQLSIAVHRIGQTLVLNTGPGIEDGEKLVRRHNQSKCADQSLFLNFAMHSVRMEACDCPPTHNSQSEEQPNSSEVLPGLFECRAEDGLESSDYPAQGVTSQFFEPVDDVSQKEGFNCPEYTHVKQGNFFWGSKTNKRSNGHDSVKKASQVGEKPRYSVQDSEKYRRVGNDGFSRVLFWQFHNFRMLLGSDLLLFSNEKYVAVSLHLWDVTRQVTPLTWLEAWLDNVMASVPELAICYHQNGVVQGYELLKTDDIFLLKGVSEDGTPAFHPHVVQQNGLSVLRFLQENCKQDPGAYWLYKSAGEDVIQLFDLSVIPKNHSSNDCDDSSSSLPSLVHRGRSDSLPSLGTLLYRIAHRLSLSMASNNRAKCARFFKKCFDFLDRPDLLVVRAFAHEQFARLILNYEEELDLTSEGLPVESDITVTDAEEEPLDLVSSISESIIHGDIPSLIPEDEPSEEGTYFQDTISEVSSKMTLEENISASKKLIASGDTAMGDQGVVLNSIDDENFAVTSAHVVQSVADPISSKLAAVHHVSQAIKSLRWKRQLKSTEPENGEHGGRIHDRSPSSVNFSVCACGDADCIEVCDIREWLPTTKLDHKLWKLVLLLGESYLALGQAYKEDGQLHQTLKVVELACAVYGSMPRHLGDTIFISSMVSTSPSQTELNDRRERLKSSSSDDGLTFDRFSSTYLFWAKAWTLVGDVYVEFHMIRGTEISIQAERKPCSGELRMSSEVMKEVKRLKKKLGQYKQNCSSCSLVNCSCQNDRASSGSSASSSSGDTLPFVYGRKLSKRSYSKSASYSHVEKPDGDLIYHKVDNRRSSESQCLRHDRDDGAIAEASHIITDKLRVKTLEATNRKRVESTYEIHDAQFKMADQPKNALGETPKTKNGGIFKYFGGPVVGDADYNLSAALSCYEEAIRALGELPTGSAELQSVIKKKGWVCNELGRSRLERKELEKAEVAFVEAINAFKEVCDHMNIILINCNLGHGRRALAEEMVSKIEGLKVHAIFHDAYNQALETAKLEYRESLRYYGAAKAELSAITEEADSEASSLRNEVYTQTAHTYLRLGMLLAREDTVAEAYEKGAFEDVTTCYTSSSGRQGRKDIRKHEISANDAIRKALSLYESLGESRKQEAAYAYFQLACYQRDFCLKFLESDHLEGNLLKGENSLLQRIKQYASLAERNWQKSTDFYGPKTHATMYLTILMERSALSLRLSSYFHSNAMLESALSRLLDGRYISGETISDSLRNLNSEVLSKFWSQLQMILKSMLAAALSESTNRSSPAPHPGVPSNRFQDVGKLRELYKMSLQSTDLSQLHAMHKLLTA	59.92	1265	0	1380		XP_010322761.1	PREDICTED: uncharacterized protein LOC101251689 [Solanum lycopersicum]	1433	MEKPPSSSRELQCVGRLEIARPKPVGFLCGTIPVPTDKAFHDFSTSELVPSAERVRAPRYRMIPIETDLNTLPLLSSIPDKVLPLVATQSRTSADLLWESGTNTSNLARKGEALAVSGLVDYGEEIDVIAPTDILKQIFKIPYSKARLSIAVHRVGKTLVLNTGPDIEEGEKLIRRNNNPPKCADQSLFLNFAMHSVRMEACDCPPTHTPPNEWQCESRESSPESFDHPIQSSTSYEQTGTSTQEDQSNQQCTYNELKQSDCFWGKKNRKNKGQGAGKKVSQVKEKSRYSVHESEKFRRPSNDGFLRVLFWQFHNFRMLLGSDLLIFSNEKYVAVSLHLWDVSRQVTPLTWLEAWLDNVMASVPELAICYHQDGVVQGYELLKTDDIFLLKGISEDGTPAFHPSVVQQNGLSVLRFLEENCKQDPGAYWLYKSAGEDAIQLFDLSVIPQNRPADDTDDSSCSVPSLINRGRSDPLLSLGTILYRIAHRLSLSMSPENKSRCASFFRKCLDFLDAPDHLVVRACAHEQFARLLLTYDEMLDLSSEALPRESEVTSVDAEEELVESLISVSLSDVHDSLVPKVEPDNNIETLPAIGSDDFVRVTSDEAKFSPRAMTAPRGGNTVCLQEASNSREKSCAVCDLSKMSPKVQTVADPISTKLAAIHHVSQAIKSLRWKRQLQSNRMDLQNSAKNQDELPSAPSFSVCACGDTDCIEVCDIREWLPTSKLDDKLWKLVLLLGESYLALGQAYREDGQLNQALKVVELACLVYGSMPQHRQDSKFVSSMLVCSLPEVESDDKSEKAGSSLSDGCFMYDQSSDSYLFWAKAWTLVGDVYVEFHSTDGDKMPVQSEQKPLTKELKMSSEVLREVERLKKTLGQSSQNCSSCSLLNCSCQSDRASSGSSASSSNRDSRSKSYGRKQKKKSHTKANAHAHSGTFVDIHQKAESSTSESKLLMHKKNIARIEMSNKLKDSSEAKNSGATNSDRDNMAVKMDGTSAYKCSETLKEESERKSGGIFKYLRGTVAGDADNLSNALNCYDEARNAMVGHLANSEDLQSLIRKKGWVCNELGRKRMKRNELDEAEVAFADAINAFKEVADHTNIILINCNLGHGRRALAEEMVAKIENLKEHAILHDAYMQVLQGAKMEYRESLRFYGSAKTVVNHVTEESDVDSSYLRNEVYTQFAHTYLRLGMLLASEDTFAEVYENCVLEDSFNSSVSRPKIDRRKHEISANDAIREALSVYESLGELRKQESAYAYFQLACYQRDCCLKFLEQDQKKHGSSKGEKSFLHRVKQYASLAERNWQKSLDFYGPKTHSFMHLAILVERAGLLLDLSNLLHYNVVLESALTCMFEARHVPVDELGKDNPKICDKYWSQLQKLLKKMLSVSLCATKSSANSQHNASSKSADAGKLRELYKMSLKYTDFSQLQVMHDLWTS	55.17	1267	0	1206		AT1G35660.1	---	unknown protein; FUNCTIONS IN: molecular_function unknown; INVOLVED IN: biological_process unknown; LOCATED IN: plasma membrane; EXPRESSED IN: 19 plant structures; EXPRESSED DURING: 11 growth stages; Has 309 Blast hits to 256 proteins in 99 species: Archae - 0; Bacteria - 11; Metazoa - 192; Fungi - 12; Plants - 36; Viruses - 0; Other Eukaryotes - 58 (source: NCBI BLink).	1405	MEQSAAPQPPTMPLPYLPSSVEASRDDLQCIGTMVIVPPKPVGFLCGSIPVLADNSFPASFTSALLPSQETVVTAPRYQMLPMETDLNLPPLLTDFPDNVLPLAAVKSRITGDISKEANVITSNLSKKCEALAVSGLVEYGDEIDVIAPVDILKQIFKIPYSKARVSIAVQRVGQTLVLNPGPDVEEGEKLIRRHNNQPKCTKNVDESLFLNFAMHSVRMEACDIPPTHREHTEKRSSSSALPAGENSHDNAPDDRLDKPAGSSKQSKQDGFICEKKKSKKNKAGVEPVRKNSQISEKIKSSGDSEKHSRGGSNEFLRVLFWQFHNFRMLLGSDLLLFSNEKYVAVSLHLWDVSEKVTPLTWLEAWLDNVMASVPELAICYHENGIVQGYELLKTDDIFILKGISEDGTPAFHPHVVQQNGLAVLRFLQSNCKEDPGAYWLYKSAGEDELQLFDLSIISKNHSSSVHNDSASSPSLIHSGRSDSMFSLGNLLYRVGHRLSLSVVPNDRNKCARFLTQCLNCLDAPDHLVVRAYAHEQFARLILNSDEESDLTFESNGVQREVKITDLEEEALDPVTIADHENETVTFSEDKFTEDHSVSNIVPLVSVRPKLEANVSLCKELLHSDSPDSHDTEGSAVNSSSDTSLDLGTLCQTTTSPISSKLSAINHVSQAIKSLRWTRQLQSSEQVDAFHDILPDFSKCSCGDPDCIEVCDIRKWLPTSKLDRKLWNLVLLLGESYLSLGEAYKEDKQLHQALNTVELACSIYGSMPQKFEETLFVSSMNKSLSLQSKFHERTQVEDLEAKSGPSDISVEELSSTRLFWAKVWMLVGDIYVQFHILKGQELSRRTKGTTNHLKMQSEVVKEVQRLKKKLTEYSQNCASCSLVNCSCKSDRASSGSSASSSNGSSARTVPHSRKHNRKLQSKNVASKVSRDVEDERVNFKVENKSRKEEEDTSGETKGAVRLEQNESNSKETPGAKKGGIFKYLKGSKTDDAESNLLAALNCYEETRRALQELPSNCSEFQSVLRKKGWVCNELGRNRLGSKELNKAEDAFADAIVAFKEVCDHTNVILINCNLGHGRRALAEEMVPKIEALELHRAFENAYQKALGTAKLEYSKSLRYYMAAKTELSVATAEASSVSDNLKVEVYTQLANTYLRFGMLLANEDTTAAAREQKNILENTHDSSSDGKSSDLRKREVLSASDAIREALALYESLGEIRKQEAAFAYLQLARYHKDCCLGFLETERQGSPRKPESNVIQRAKQYALLADRNWQKSMDFYGPENLPSMFLTILIERSALSSTVSNFWQLNFMLESALSRLLEGRHISKTYAESLRTEDPKLYTKFMAQLQMVLKRMLALSLPSEGANKSQTCGRSGDSGKLRELYKTSLKSTNLCDLNAMHALWTSSP	51.37	1240	0	1107		---	---	---	---	---		---	---	---	---		2	GO:0005634, GO:0005886	1	GO:0003674	1	GO:0008150
	20754	Peam|DryGeneModel_20754 maker-Scf00066-augustus-gene-12.20-mRNA-1	1440	ATGGTCCTCCAAGAGCTCAAAGACCTCTGGTCCATGACACTTCCAATCACATCCATGAACCTAGTCATCTACCTCCGAGCAATGCTCTCTGTCCTCTGCCTCGGCCGCCTTGGCAGCCTAGAACTCGCCGGTGGTGCCCTCGCGATCGGCTTCACCAACATCACCGGCTACTCTGTCCTCTTCGGCCTTGCCTCCGGCCTCGAGCCCATTTGCAGCCAAGCCTTCGGCTCCAAGAACTGGGACCTCCTCTCCCTCTCCCTCCGCCAAACCATCCTCATCCTCCTCATCACAACCATACCCATAAGCCTACTATGGATAAACATATATAAAATCATGGTTTTCATTGGCCAAGAACCCGACATGTCTGCGGTTGCGGCGACCTTCTGCTTGTACTCTCTGCCGGATTTGGCCATCAACGCGCTTCTTCAGCCGCTGAGAGTGTACCTGAGATCGCAGGGGGTGACAAGGCCGATGGTGTATTGTGCGGTGATGGGGGTGGTTTTCGACGTGCCGATGAACGTGGTGTTGGTGTTCGTGTTGGATATGGGGGTTGTTGGGGTTGCCGTGGCGGCCGTGGTGAGTAATTTGGCCATGGTTTTGTTGTTGGTGGGGTATGTGTGGTGGTGTGGGGTGGGGGAGGTGACAATATGGAGGGGTTGGTGGAGAGTGGGTGGTGTTGAGCAGCTGTGGGGGTTGATGGAGCTGGCGTTGCCGAGCTGTTTGGGGGTGTGTTTGGAGTGGTGGTGGTATGAGATCATGACAGTGCTTGCGGGCTATTTGCAGAATGCTGGGATTGCTGTGGCCACCACTGCTGTTTTGATTCAGACAACCAATTTCATGTATACGCTCTCGATGGGGTTGTCTTCGTGTGTTTCCACTAGGGTGGGGAATGAACTAGGAGCAGGAGAACCAACCAAGGCCAAGCTAGCCGCAATGGTGGCACTGGGAAGCGCCTTCACAATCAGTCTCTTCAACATAACATGGACGGCCATTCTCAGACACCAATGGCCACGCCTATTTACAAACGATGAACCAGTGCTTGCATTGGCTGCAGCTGCAATGCCACTGGTGGGCCTGTGCGAGCTCGGCAACTGCCCCCAAATCGTGGGGTGCGGGGTCCTCCGGGGGACGGCCCGCCCTGCCATTGGCGCCACAATTAATCTGGTTTGCTTCTACATCATCGGCACGCCGGTCGCCGTTGCTCTGATGTTTTGGCTCAAGTTGGGGTATGAAGGGCTTTGGTATGGGCTACTATCAGCTCAGGTTTCTTGTGCTTTGTTGGTTGTGTTTGTGATACTGAAGAGGACTGATTGGGAGGGTGAGGCCAATCGTGCTAAGAAGCTTACTGATAATGTTGAGATAGCGGTTTCTACTAGTGCTAAAGAGTTAGAAGATGGAAAGAGAGATGGTGAGAATGAATCTTTGATAGAAAACGGGTAA	479	MVLQELKDLWSMTLPITSMNLVIYLRAMLSVLCLGRLGSLELAGGALAIGFTNITGYSVLFGLASGLEPICSQAFGSKNWDLLSLSLRQTILILLITTIPISLLWINIYKIMVFIGQEPDMSAVAATFCLYSLPDLAINALLQPLRVYLRSQGVTRPMVYCAVMGVVFDVPMNVVLVFVLDMGVVGVAVAAVVSNLAMVLLLVGYVWWCGVGEVTIWRGWWRVGGVEQLWGLMELALPSCLGVCLEWWWYEIMTVLAGYLQNAGIAVATTAVLIQTTNFMYTLSMGLSSCVSTRVGNELGAGEPTKAKLAAMVALGSAFTISLFNITWTAILRHQWPRLFTNDEPVLALAAAAMPLVGLCELGNCPQIVGCGVLRGTARPAIGATINLVCFYIIGTPVAVALMFWLKLGYEGLWYGLLSAQVSCALLVVFVILKRTDWEGEANRAKKLTDNVEIAVSTSAKELEDGKRDGENESLIENG	94.072	Complete		XP_006859201.1	PREDICTED: MATE efflux family protein 5 [Amborella trichopoda]	508	MGDQKPECLTKPPSATQVMEELKELGSMTIPIAAMNCVVYIRAMVSVLCLGRLGSLELAGGALSIGFTNITGYSVLFGLASGMEPICSQAFGSKNWTLMGHSLQRTILILLSACVPICLLWLNLNRIMVWSGQDLQITAMASTYCMFSLPDLLTNSFLQPLRVYLRSQGITKPMMYCSALAVLLHIPLNILLVFVLGFGVPGVAISAVLTNLNMALFLLLYMYISGSCKKTWSGWSKEALTQWCPLLALALPSCLAICLEWWWYELMTLLAGYLPNPRVSVATTAILIQTTSLMYTVPMALGACVSTRVGNELGAGKPCRARLATLVALGCAFAVGLFNVAWTTALRHEWAQVFTRDEGVAAMAAAVLPLMGLCELGNCPQTTGCGVLRGSARPSIGARINLGSFYFLGTPVALGLAFWLKVGFGGLWYGLLSAQVSCAVSILYVVFRTDWAIEAARSRVLAGFGGGDLEMEARAVAKACDEEHGCVARVGEFEEADALLARGVVEEA	60.62	480	9e-161	464		XP_002466128.1	hypothetical protein SORBIDRAFT_01g001900 [Sorghum bicolor]	529	MAIPLPGKALPRHDVSKGGGQADADDAAAWPGGDDDQPSVVAELRALWGMAAPITALNCVVYLRAMVSVLCLGRLGPLDLAGGALAIGLTNITGHSVLFGLASGLEPLCAQAFGSRNHELLTLSVQRAVLLLFLAAVPIALLWLNVGPILVALGQDPTISAHAASYAAFALPDLAAGAVLQPLRVYLRSQGITRPMAACSAIAVVLHVPLNVALVFGMGLGVRGVAAAQALTNTNMLLFLLAYIRWARACEGTWKGWARPAAVASGLPALASLAVPSCVGVCLEWWWYEVVTVLAGYLPNPAAAVGAAGVLIQTTSLMYTVPMALAACVSTRVGNELGAGKPRRARMAALVALWCALAIGVVHVAWTVALSRRWVELFTTEAGVVRLASAAMPVVGLCELGNCPQTTGCGVLRGTARPAVGARINLLSFYLVGTPVAVYLAFGAPGVGFRGLWYGLLSAQASCVALVLAAVVWRTDWRVEAMRAKKLAGLELAHPVPTTTAADDADDAAEERKRLVVAGTGEPAAEGGV	59.78	450	6e-140	412		XP_010665027.1	PREDICTED: MATE efflux family protein 5 [Vitis vinifera]	500	MADKDPDCCFQKLPSVTQVVEELNELWSMALPITAMNCLVYVRAAVSVLFLGRLGRLELAGGALSIGFTNITGYSVLVGLASGLEPVCSQAYGSKNWELLSLSLVRMVLILGVAIIPISFLWVNLDRVMVAMGQDKEITAMAARYCLYSLPDLATNTLLQPLRVYLRSQRVTKPMMYCSLVAVALHVPLNAVMVEVMGLGVEGVAMASVVTNLNMVVLMAGYVYVRGGWEVKWRVGIGGVCGGVGPLLKLAVPSCIGICLEWWWYEIVTVLAGYLPNPTLAVAATGILIQTTSFMYTVPMALAGCVSARVGNELGGGKPNRAKLAAMVALGCAFLIGIINVIWTVIFREKWAGVFTKDEMVKALVASVMPLMGVCELGNCPQTTGCGILRGTARPAVGARINLGSFYFVGTPVAVGLAFWLKVGFSGLWYGLLSAQVACAIWILYVVLMRTDWEAEATKAKKLTSLEMATSCDGVVRNEEQEEGDDNESRGLLLSEGDIL	62.03	474	5e-164	473		XP_010312816.1	PREDICTED: MATE efflux family protein 5 [Solanum lycopersicum]	500	MAEKDPDFFSHKLPTASQVVEELKELWGMALPITAMNCLVYVRAVVSVLFLGRLGSLELAGGALSIGFTNITGYSVLVGLASGLEPVCSQAYGSKNWDLLSQSLQRMICILLLAIIPISLLWINLEGIMLFMCQDKEITAMAATYCIYSLPDLATNTLLQPLRVYLRSQGVTKPQMWCTFVAVLFHVPLNYFLVVVMGLGVPGVAMASVLTNLHMMVLMMGYVYVYGRGEWRWTAGIGGICGGLGPLLKLAVPSCIGICLEWWWYEIVTVLAGYLPNPRLAVAATGIMIQTTSLMYTVPMALAGCVSARVGNELGAGKPYKAKLAAVVALACAFVIGFINVIWTVIFRNKWGGLFTKDEMLQALVASVLPIIGLCELGNCPQTTGCGILRGTAQPVIGARINLGSFYFVGTPIALCLAFWLKVGFSGLWYGLLSAQAACAISILYAVHCCTDWEGEALKAKRLTNLEMMGHRDDISDDDDDEQDGLLVNEMIKDKFDDVP	62.39	452	3e-146	427		AT1G71870.1	---	MATE efflux family protein	510	MEDKIQSDDFTSHKNPTLPQVIEELKELWAMVLPITAMNCLVYVRAVVSVLFLGRLGSLELAGGALSIGFTNITGYSVMVGLASGLEPVCSQAYGSKNWDLLTLSLHRMVVILLMASLPISLLWINLGPIMLFMGQNPEITATAAEYCLYALPDLLTNTLLQPLRVYLRSQRVTKPMMWCTLAAVAFHVPLNYWLVMVKHWGVPGVAIASVVTNLIMVVLLVGYVWVSGMLQKRVSGDGDGGSTTMVAVVAQSSSVMELVGGLGPLMRVAVPSCLGICLEWWWYEIVIVMGGYLENPKLAVAATGILIQTTSLMYTVPMALAGCVSARVGNELGAGRPYKARLAANVALACAFVVGALNVAWTVILKERWAGLFTGYEPLKVLVASVMPIVGLCELGNCPQTTGCGILRGTGRPAVGAHVNLGSFYFVGTPVAVGLAFWLKIGFSGLWFGLLSAQAACVVSILYAVLARTDWEGEAVKAMRLTSLEMRKVGQDEESSLLLLDDEKLGDVL	60.34	464	1e-155	451		1	5.4e-63	211.4	PF01554.13	MatE		K03327	---	---	---		2	GO:0005886, GO:0016020	3	GO:0005215, GO:0015238, GO:0015297	3	GO:0006855, GO:0009062, GO:0055085
	20755	Peam|DryGeneModel_20755 augustus_masked-Scf00066-processed-gene-12.4-mRNA-1	2912	ATGGAGCTACTTGACCTTGACCTTCGCACTGTCATAAAACCCGCGGGGTTTGCACTTGCGAATGCGAACGTAACGAGAGGGCATCATCAGCATCGCCTCAAAAGTCAGGCCATTTCCATTCTCTTTCTCTCTCTCTGTGGCCCGAAAGAGGAAGAAGCTTCACAAGGGCCTCTGCTCGCGAAAAACCCAACGCGCTTACAACCGTTAGATCTGACGCCATACGCTCATCCGCGATGCTTCCGACCGTCAGATCAATCCCTCTATTCACTTTCCTCTTCCTGCTCGCACTCTCTCCTTCGTCTCAAGCCTCCGAATCCGATCACAAGAGAGATCTTTGGCTTTGGTTCGTTTAATCTGCGGATCTTGGGGGAATTAGGCGAGTTTAGCGCTGAAAGCCGCTTAGGTTGCGTTTTCTCAATGGAGACTTGGATGAGTCCGATCTGGCTTAGGACTGTTTCTTTAAGTTGTTTCGGATCCGGGAATTATCAACCAGATGATCCTGTTACCCTCTGGGTAAACAAGGTTGGCCCCTACAATAATCCTCAAGAAACATACAACTACTACAGCCTTCCATTCTGCCATCCTTCAACCAACCCTACTCACAAATGGGGTGGACTTGGTGAGGTACTGGGAGGAAATGAACTCATTGATAGCCAGATTGGAATTAAATTTCAGAAAAATGTTGACCGAAGTTCCATTTGTGAAGTCGCACTTGATGCTGCAAAGGTGAAGCAGTTCAAGGATGCAATTGAGAATACATATTGGTTCGAGTTCTTCATGGATGACTTACCTTTATGGGGCTTTGTTGGTGAACTGCATCCTGATAGAAACAATGAAAATAAACATGCCCTCTACACTCACAAGGATATCGTTGTTAAGTACAATGGAAATCAGATTATACATGTCAATCTTACCCAAGGCAGTCCGAAACCTCTGGAAGTGGGGAAAACATTGGACCTGACATATTCTGTGAAGTGGGTTCCTACAAATGTTACTTTCGCGCGTCGTTTTGATGTTTATTTGGACTACCCTTTCTTTGAGCACCAGATTCATTGGTTTTCCATTTTCAATTCTTTCATGATGGTTATCTTCCTCACTGGACTTGTGTCGATGATACTCATGCGGACTCTTAGAAATGACTATGCAAAATATGCTCGGGAAGATGATGATCTGGAGACTCTGGAAAGGGATGTAAGCGAGGAGTCTGGATGGAAGCTTGTCCATGGGGATGTTTTTCGTCCCCCTCGCAGTTTGGTTTTGCTTTCAGCCGTTGTTGGTACCGGTGCTCAGCTTGCGATGCTTGTGCTCCTTGTCATCGTATTGGCAATTATTGGGATGTTGTACATTGGGCGAGGAGCGATTGTTACAACTTTCATAGTCTGCTATGCTCTTACATCATTCATTTCTGGTTATGTCAGCGGTGGACTATACTCACGCAATGGAGGTAAAAGCTGGATAAAGTCAATGATCCTCACTGCGTCTCTTTTCCCATTTATGTGTTTTGGAATTGGGTTCATACTAAACACAATTGCCATATTCTACGGGTCTCTTGCTGCTATTCCCTTTGGAACGATGGTTGTCGTTTTCGTAATTTGGGCATTCATTTCATTCCCTCTAGCACTTCTTGGTACTGTTGTGGGTAGAAACTGGAGTGGTGCTCCAAACAATCCTTGCCGTGTGAAGACCATTCCTCGTCCAATTCCTGAGAAGAAATGGTATCTTACCCCATCCGTTGTGTCATTAATGGGAGGGCTTCTTCCCTTTGGCAGCATATTCATTGAAATGTACTTTGTCTTCACATCCTTCTGGAATTACAAGGTGTACTATGTCTATGGTTTTATGTTACTGGTTTTTCTGATTCTCATAATTGTTACCATCTGTGTGACAATTGTGGGTACATACTTCTTGCTCAATGCTGAAAACTATCATTGGCAATGGACGTCATTCTTCTCCGCCGCATCAACAGCTGTCTATGTGTACCTTTACTCCATATACTACTATTATGTGAAGACCAAGATGTCAGGTTTCTTCCAGACCAGCTTCTATTTTGGCTACACACTGATGTTTTGCCTTGGTTTAGGAATAATGTGTGGGGCTGTTGGCTATCTTGGCTCTACTCTTTTTGTGAGGAGGATTTATAGAAACATCAAATGTGATTAGATAGGACTGAGGCAAGATTGCGGGGTATTGAGCTGGCTGGAGTTTCTTTGTTGAGACAGTGTGAGAAGGAAAGATAGTCATCTGGCAGACTTCGAAGACGCTCATGGGAATCAGTCTTAGGAGGAGGGGTTTGTATTTGTCTCTGGATACTAGAGGCTTTTGCATTTTTGGGCTGTAACTGAAAGCTTTTTTCACTCAATTAGTGCAGACTGTTTTAAGCTTCAACATCAAAAAATGGAAACGCTTTGTACTTATACTATTACTGCTTTAATTTTTTTTTTTTTTTTGTTTTATTATACTGTTCTCATCTCAATGTGGATTTCTTGGTTTCCTTTTCTGTTTTACAGTACTCTTACATTTCGTCTGAATCTGCTGTGCATTGATTGATGATGGGAGACTGCAAAAGCTTTTATCATGTATTCTGTGGTACATTATTATCCCATTGCATTTGCTGTTCAGTGGATCAAATGTCACTCCAATTGGACTTGGCCTACTTTTAGATTCCGCACGCAAAATACACTATTACTCAAAAACCCAAAAATCCTAATCATGTGTACTTTTGCATGATCAAATCTGATGTTGCGCTGAAGTATGGTTGGAGTGGGATTTGGCCCTGTAATACCTAGGAGGGTGGGATGTGTATTCTTTGACTATAAATTTTATTTCTGTATTGGCACCACTGGGTTTTTGAAGATATGGACAAGATGGTCAGAAGAGGGTTATAAATTTATAATAAAAACTCTCTCCGTCGG	719	MELLDLDLRTVIKPAGFALANANVTRGHHQHRLKSQAISILFLSLCGPKEEEASQGPLLAKNPTRLQPLDLTPYAHPRCFRPSDQSLYSLSSSCSHSLLRLKPPNPITREIFGFGSFNLRILGELGEFSAESRLGCVFSMETWMSPIWLRTVSLSCFGSGNYQPDDPVTLWVNKVGPYNNPQETYNYYSLPFCHPSTNPTHKWGGLGEVLGGNELIDSQIGIKFQKNVDRSSICEVALDAAKVKQFKDAIENTYWFEFFMDDLPLWGFVGELHPDRNNENKHALYTHKDIVVKYNGNQIIHVNLTQGSPKPLEVGKTLDLTYSVKWVPTNVTFARRFDVYLDYPFFEHQIHWFSIFNSFMMVIFLTGLVSMILMRTLRNDYAKYAREDDDLETLERDVSEESGWKLVHGDVFRPPRSLVLLSAVVGTGAQLAMLVLLVIVLAIIGMLYIGRGAIVTTFIVCYALTSFISGYVSGGLYSRNGGKSWIKSMILTASLFPFMCFGIGFILNTIAIFYGSLAAIPFGTMVVVFVIWAFISFPLALLGTVVGRNWSGAPNNPCRVKTIPRPIPEKKWYLTPSVVSLMGGLLPFGSIFIEMYFVFTSFWNYKVYYVYGFMLLVFLILIIVTICVTIVGTYFLLNAENYHWQWTSFFSAASTAVYVYLYSIYYYYVKTKMSGFFQTSFYFGYTLMFCLGLGIMCGAVGYLGSTLFVRRIYRNIKCD	121.904	Complete		XP_006859169.1	PREDICTED: transmembrane 9 superfamily member 1 [Amborella trichopoda]	590	MLPTFRSRSFFSDLFLFFLFITPSIASESDHKYQEDEPVMLWVNKVGPYNNPQETYNYYSLPFCQPAGNPAHKWGGLGEVLGGNELIDSQIEIKFKRNVDKRSICELELDDAKAKLFKDAIENAYWFEFFMDDLLLRGYVGDIRSDKVNDNKHVLFTHKNIVVEYNGDQIIHVNLTQENPKTLEAGKSLDLTYSVKWISTNVTFARRFDVYLDYPFFEHQIHWFSIFNSFMMVIFLTGLVSMILMRTLRNDYAKYAREDDDLETLERDVSEESGWKLVHGDVFRPPRNLVILSAVVGTGAQLAMLVLLVILLAIVGMLYIGRGAIVTTFIVCYALTSFISGHVSGGLYSRNGGKNWIKSMILTASLFPFMCFGIGFILNTIAIFYGSLAAIPFGTMVVVFIIWAFISFPLALLGTVVGRNWSGAPNNPCRVKTIPRPIPEKKWYLTPSVVSLMGGLLPFGSIFIEMYFVFTSFWNYKVYYVYGFMLLVFLILIIVTVCVTIVGTYFLLNAENYHWQWTSFFSAASTAVYVYLYSIYYYYVKTKMSGFFQTGFYFGYTLMFCLGLGILCGAVGYLGSTLFVRRIYRNIKCD	89.63	569	0	898		XP_002449107.1	hypothetical protein SORBIDRAFT_05g005240 [Sorghum bicolor]	590	MLRRGVLLQAAVHLLLLLAVARSPLAYASEADHKYKTEEPVKLWVNKVGPYNNPQETYNYYSLPFCQPSENPSHKWGGLGEVLGGNELIDSQIDIKFIKNVDKGAICTIELDAQKVEQFANAIENSYWFELFIDDLPLWGFVGETDKNNENKHYLYTHKNIVVKYNGNRIIHVNLTQESPKLLVAGKKLDMTYSVKWVQTNVAFARRFEVYLDYPFFEHQIHWFSIFNSFMMVIFLTGLVSMILMRTLRNDYAKYAREDDDLESLERDVSEESGWKLVHGDVFRPPRSLVFLSALVGIGTQLAALILLVIVLAIVGMLYVGRGAIITTFIVCYALTSFISGYVSGGLYSRNGGKTWIKAMVLTASLFPFLCFSIGLVLNTIAIFYRSLAAIPFGTMVVMFVLWAFISFPLVLLGTVVGRNWSGAPNNPCRVKTIPRPIPEKKWYLTPSVISLMGGLLPFGSIFIEMYFVFTSFWNYKVYYVYGFMLLVFVILIIVTICVTIVGTYFLLNAENYHWQWTSFFSAASTALYVYLYSIYYYHVKTKMSGFFQTSFYFGYTLMFCLGLGILCGAVGYLGSTLFVRRIYRNIKCD	88.19	559	0	882		XP_002269498.1	PREDICTED: transmembrane 9 superfamily member 1 [Vitis vinifera]	592	MASAVGSAALSLLALYLALLLLLSPASASDYDHKYQQNEPVTLWVNKVGPYNNPQETYNYYSLPFCRPPGKAVHKWIGLGELLGGNELIESQIDIKFQKNVDKGVICQLELDEAKVKQFKDAIENNYWLEFFVDDLPLWGFVGELHPDKNSDNKHVLFTHKNINITYNKNQIIHVNLSQENPKPMEAGRTLDMTYSVKWIPTTVTFARRFDVYLDYPFFEHQIHWFSIFNSFMMVIFLTGLVSMILMRTLRNDYAKYAREDDDLETLERDVSEESGWKLVHGDVFRPPPNLVLLSAVVGTGAQLALLVLLVILLAIVAMLYIGRGAIVTTFIVCYALTSFISGYVSGGMYSRNGGKTWIKSMILTASLFPFMCFGIGFLLNTIAIFYGSLAAIPFGTMVVVFFIWAFFSFPLALLGTVVGRNWSGAPNNPCRVKTIPRPIPEKKWYLTPSVVSMMGGLLPFGSIFIEMYFVFTSFWNYKVYYVYGFMLLVFLILIIVTVCVTIVGTYFLLNAENYHWQWTSFFSAASTAVYVYLYSIYYYYVKTKMSGFFQTSFYFGYTLMFCLGLGILCGAVGYLGSTLFVRRIYRNIKCD	89.8	559	0	898		XP_004248848.1	PREDICTED: transmembrane 9 superfamily member 3-like [Solanum lycopersicum]	588	MLPTAPSLSLVLFLAAFIIFPPALASESDHKYQADDPVTLWVNKVGPYNNPQETYNYYSLPFCHASGNTHKWGGLGEVLGGNELIDSQIDLRFQKNVDKGSICELELDEMKVKQFKDAIENNYWSEFFIDDLPLWGFVGELHTDRISDNKHVLYTHKNINIKYNKDQIIHVNLSQESPKPLEAGRTLDMTYSVKWEPTNITFAHRFDVYLDYPFFEHQIHWFSIFNSFMMVIFLTGLVSMILMRTLRNDYAKYAREDDDLETLERDVSEESGWKLVHGDVFRPPHYLALISALVGTGAQLALLVLLVILFAIVGTLYIGRGAIVTTFIVCYALTSFISGYVSGAMYSRNGGKSWIKSMILTASLLPFLCFGIGFILNTIAIFYGSLAAIPFGTMVVVFVIWAFISFPLALLGTVFGRNWSGAPNNPCRVKTIPRPIPEKKWYLTPSVVSLMGGLLPFGSIFIEMYFVFTSFWNYKVYYVYGFMLLVFLILIIVTVCVTIVGTYFLLNAENYHWQWTSFSSAASTAVYVYLYSVYYYYVKTKMSGFFQTSFYFGYTLMFCLGLGILCGAVGFLGSNLFVRRIYRNIKCD	88.89	567	0	891		AT1G10950.1	TMN1, AtTMN1	transmembrane nine 1	589	MPSSSSAAVLVFLLLVSLLTPTFASDSDHKYQAEEQVTLWVNKVGPYNNPQETYNYYSLPFCRPSGNNVHKWGGLGEVLGGNELIDSEIAIKFMKNVERSVICPLELDEAKVKHFKDAIESSYWFEFFMDDLPLWGFVGELHPDKNSENGKHVLYTHKNIVVKYNKDQIIHVNLTQDNPRPLEAGKKMDLTYSVQWIPTNVTFARRFDVYLDYPFFEHQIHWFSIFNSFMMVIFLTGLVSMILMRTLRNDYAKYAREDDDLESLERDVSEESGWKLVHGDVFRPASSLVLLSAVVGTGAQLALLVLLVILMAIVGTLYVGRGAIVTTFIVCYALTSFVSGYVSGGMYSRSGGKHWIKCMVLTASLFPFLCFGIGFLLNTIAIFYGSLAAIPFGTMVVVFVIWGFISFPLALLGTVVGRNWSGAPNNPCRVKTIPRPIPEKKWYLTPSVVSLMGGLLPFGSIFIEMYFVFTSFWNYKVYYVYGFMLLVFVILVIVTVCVTIVGTYFLLNAENYHWQWTSFFSAASTAVYVYLYSIYYYYVKTKMSGFFQTSFYFGYTMMFCLGLGILCGAVGYLGSNLFVRRIYRNIKCD	89.29	560	0	894		1	7.4e-186	618.6	PF02990.11	EMP70		K17087	---	---	---		8	GO:0005576, GO:0005768, GO:0005794, GO:0005797, GO:0005801, GO:0005802, GO:0016020, GO:0016021	---	NA	---	NA
	20756	Peam|DryGeneModel_20756 maker-Scf00066-augustus-gene-12.22-mRNA-1	2089	TGTCCTCTAAATCCTCTCCTCCTCCGCCTCTATATAAACCCTCGCTCCTCTCCCCTCCCTCATCTCTCTCTCTCTCTGAAACCCTCTCCATACTCTCTCTAGAAAACCAGAAAAAACCGTTTTTTTATACTTTCGATGGCGGAGGAAACTCAGACGACCGCGCACCCGGAGCCGGCGGCGGATGTCGTCGTCATCCCGGCCGAGAAAGCGGCTGAGAAGGAGGTGCCTACTCCGGAGACGGAGAAGGAGCCGAAACCCACCGAAGAACCTCCAGAGCCCGTGTCGGAACCCGAAAAGAAGCCCGCTAAAGCGGAAGAAGCGATACCCCAATCCGCTTCTTTCAAGGAGGAGAGCAATCGGGTGTCGGATCTCCCGGACCCGGAGAAGAAAGCTCTGGAAGATCTCAAGCAGCTTATCCAGGAAGCCCTCAACAAGCACGAGTTCACCTCTCCGCCACCCAAACCAGAGGAAAAATCCCATCTTTCACCAGCCGAGGAAAAGCCCGCTACGGAGGAACCCGCTACGAAGGAACCCGTAACGGAATCGGCTGAAGAAACCGAGAAAAAAGAATCAGAAATCGTCTTGGAGGAGAAGCCAGAGGAAACTGCCTCCGCGCCGGCGGAGACGCCGTCCGAGGTGGTGGTGGCGGAAGAGACGGTCGTCGTCGCTGCCGTGGTTGTCGATGACGACGGGGCGAAAACCGTCGAGGCGATCGAAGAATCGGTCGTCTCCGTCTCTGTTCCCGCTCCTCCGCCGGTGGAATCTGACCCATCTGCGAAGGAGGAGGTGGTGGAGCCGGAGGTAACGGCGGAGGAGCCGCCACCGCCCCCTCCCGAGGAGGTCTTCATCTGGGGTATTCCGCTGCTCGGCGACGAGAAGAGCGACGTGGTCCTCCTGAAATTCCTCCGGGCGAGGGACTTCAAGGCGAAGGAGGCGTTTACGATGATCAAGAACGCCGTCCGGTGGCGGAAGGAGTTCGGAATCGATGGTCTGTTGGAGGAGGACCTCGGAAATGATCTGGAGAAGGTGGTTTTCATGCATGGATTCGCTAAGGAAGGTCACCCTGTCTGCTACAACGTCTATGGGGAGTTTCAAAACAAGGAGCTCTATCAGAAGACGTTTTCTGACGAGGAGAAGAGGCAGAAATTTCTCAGGTGGCGGATTCAGTTCCTGGAGAAGGGAATCGGGCAGCTCGATTTCAGCCCCAACGGCATTTGCACCATGGTTCAGGTCAACGACCTGAAGAACTCGCCGGGACCGGGAAAGCGCGATCTTCGTATTGCAACGAACCAGGCCCTTTCAATTCTCCAAGACAATTACCCGGAATTCGTTGCCAAACAGATTTTCATCAATGTTCCTTGGTGGTACCTTGCTTTCAATCGGATGATTAGTCCCTTTTTAACTCAGAGGACCAAGAGCAAGTTCCTCTTTGCAGGACCATCCAAATCGACTGAGACCCTTTTCAAGTACATAGCTCCTGAGCAAGTCCCAGTTCAGTATGGTGGCCTTAGTAAAGAGAATGATACTGATTTCTGCACTGCTGATGCTGTTACTGAGATTACAATCAAGCCTGCAGGCAAGCATACTGTTGAACTGCCAATTTCTGAGACATGCCTTCTTGTTTGGGAGCTTCGAGTCCTTGGATGGGATGTGAATTACTGCGCTGAATTTGTTCCCGGTGCAGAAGATGGGTACACTGTGATTGTTCAGAAGACCAGGAAGTTGATCCCTACTGATGAGCCTTTCGTGAAGAACAGCTTCAAGATCGGCGAGCCGGGCAAGGTGGTTCTCACCATTGACAACCCCACCTCTAAGAAGAAGAAGCTACTTTACAGATACAAAATCAAGAGCTCTTCAGATTCCATATGAGCTGCAGCAGTGTGAATGAAAAATGCTGAGTTGGGTTTTTTTCTTATTTAGAAAGAGAAAGAAGTTCTTTCATGTCTTTTTATTTTTAAGGTTTCTTTTCTCGGACGATTTCCTTTGTTTCTTTCTGGGTTTTACATTTTATTTCTTCAAAGTGAATTGGTGTTGGTTTGTGATATTTTTATTGACTGATGATATGTTATTGTTATTGTTAAGGAAAAAG	577	MAEETQTTAHPEPAADVVVIPAEKAAEKEVPTPETEKEPKPTEEPPEPVSEPEKKPAKAEEAIPQSASFKEESNRVSDLPDPEKKALEDLKQLIQEALNKHEFTSPPPKPEEKSHLSPAEEKPATEEPATKEPVTESAEETEKKESEIVLEEKPEETASAPAETPSEVVVAEETVVVAAVVVDDDGAKTVEAIEESVVSVSVPAPPPVESDPSAKEEVVEPEVTAEEPPPPPPEEVFIWGIPLLGDEKSDVVLLKFLRARDFKAKEAFTMIKNAVRWRKEFGIDGLLEEDLGNDLEKVVFMHGFAKEGHPVCYNVYGEFQNKELYQKTFSDEEKRQKFLRWRIQFLEKGIGQLDFSPNGICTMVQVNDLKNSPGPGKRDLRIATNQALSILQDNYPEFVAKQIFINVPWWYLAFNRMISPFLTQRTKSKFLFAGPSKSTETLFKYIAPEQVPVQYGGLSKENDTDFCTADAVTEITIKPAGKHTVELPISETCLLVWELRVLGWDVNYCAEFVPGAEDGYTVIVQKTRKLIPTDEPFVKNSFKIGEPGKVVLTIDNPTSKKKKLLYRYKIKSSSDSI	97.79	Complete		XP_006859149.1	PREDICTED: patellin-3 [Amborella trichopoda]	626	MAEEAQPAPPAATQALTAPPPAEEAPPATKEVKVEELEPASTKEVEVPKAEVAEDPKPEAETPPEASPESKAVEESIPQSVSFKEESTRVADLEDPEKKALEELKTLIDQALKENGLSTPPPPPPPPPKEQEKPAPPKGEEKPAPEKEAEKEEEKPAEKEEQKPAASSAVEAPAEPEVEKPKPAEPTAAEITPEAPAAPETTPPSKAEDVPAPASEAPPAVSVETAAAPPAAPAAEDDGAKTVEAIEETVVPSASAPAAEAPETEAPVVTEEPAQEAQVTPEEVFIWGIPLLGDERSDVVLLKFLRARDFKVKDAFTMIKNTVQWRKSFEIEGLLEEDLGSDLESVVFMNGVDREGHPVCYNVYGEFQNKEIYQKTFADEEKRQRFLRWRIQFLEKGIRQLDFTPGGISTLVQVTDLKNSPGPGKRELRQATNQALSLLQDNYPEFVAKQVFINVPWWYLAFNRMISPFLTQRTKSKFVFAGPSKSTETLFKYIAPEQVPVQYGGLSKENDTEFSTADAATEFTIKPASKNTVEIPVTEACILVWELRILGWDVSYGAEFVPSAEDGYTVIVQKARKIAITDEPVIRNSFKIGEPGKIVLTVDNTSSKKKKLIYRYKTKKTVDISV	83.75	320	0	561		XP_002441147.1	hypothetical protein SORBIDRAFT_09g021240 [Sorghum bicolor]	624	MADETKPKAAAPAAEVAVTEADNKAEEPAPVAAEEKAVEVAADEKAVEAAAEEEKKAEEAEEAAAAGDEAAVIDGTGSFKEESNLVSELPNLERTALAQLKELVAAALANGEFNLPPPPPPPAAKVEPAKKEEPTMEEAKEEAPAAAKEDEPKAEEAVAEEPVKEEAKPEEPKTEAPAEVAAAEEAKDEAPAPEEPKTKAPAPEEPKTDAPAPEEPAKEEPKAEAAAETEPEPEEKTVVVAEEEATKTVEAIEETVAAATAVEPEAESALAQVAEPKEELIWGVPLVGDDERTDTVLLKFLRAREFKVKEALAMLKSAVLWRKRFGIDEVLGADLGLPELENVVFYRGADREGHPVCYNVYGEFQDKELYEKAFGDEEKRERFLKWRIQLLERGIREQLDFSPSGICSMVQVTDLKNSPPMLGKHRAVTRQALALLQDNYPEFVAKKVFINVPWWYLAANKVMSPFLTQRTKSKIVFCSPGKSAETLFRYIAPEQVPVQFGGLYKEDDTEFSTSDAVTELTVKPSSKETIEIPATENSTVVWELRVLGWEVSYGAEFTPDAEGGYTVIVQKTRKVPAHEEPIMKGSFKVTEPGKVVLAVNNPASTKKKLLYRFKVKSTAESAAA	67.69	325	9e-152	449		XP_002271899.2	PREDICTED: patellin-3-like [Vitis vinifera]	576	MEAMAEEVKNAAQQKEEVAAVAAEEVVVVADVPQAEKPAAAVVVVEKEPPPVPEMEEAVKPPPTEEFVESDEKIPQSDSFKEESTRVSDLPETEKKALEELKQLVQDALNHHQFTALPPPPPPPKEEEQAPVEVEEKSPEEEKKPETTLPEMKDECQPQETVSVVAETVVVAEAVEEKVDDDGAKTVEAIEETIVAVVAPPAEQPPPPPKEAEEAAAPPQDTKPEAANAAAPPPPPEEVFIWGIKLMEDERSDVILLKFLRARDFKVKEAFAMIKNTVQWRKEFGIDQLMDEELGNDLEKVVFMHGFDKEGHPVCYNVYGGFQNKDLYQKTFSDEEKRQKFLRWRIQFLEKSIRKLDFTPGGISTIVQVNDLKNSPGPGKWELRQATKQALQLLQDNYPEFVAKQIFINVPWWYLAVNRMISPFLTQRTKSKFVFAGPSKSAETLFKYIAAEQVPVKYGGLSKEGEFGTADAVTEITVKPATKQTVEFPVNETCLLTWEVRVVGWEVSYGAEFVPSAEEGYTVIIQKARKMAGNEEPVVCNSFKIGEPGKVVITIDNPTSKKKKLLYRLKTKLSSD	80.43	322	2e-180	521		XP_004250635.1	PREDICTED: patellin-3 [Solanum lycopersicum]	490	MAETEHTHQPPLPAEEDILSPPSPEPLLASVEVESVVEAVEEHHSVVTVVEKEGPLTELPQEPTKTLAEAQQVSITLPEREPTESDKSKPVEDKKIPQSLISFKEESNKVSDLSDSEVKALEDFKFLVQEAVKDQTFTTGTTDLPQEVSIWGVPLLKDDRSDVILLKFLRARDFKVKESFAMLKNTILWRKEFNIEELVDENLGDDLEKVVFMDGHDKEGHPVCYNVYGEFQNKELYNKTFGDEEKRNKFLRWRIQFLERSIRKLDFSPGGINTIFQVSDLKNSPGPGKRELRIATRQALQLLQDNYPEFVAKQVFINVPWWYLAFYTMISPFMTQRTKSKFVFAGPSKTAETLYKYITPEQVPVQYGGLSVDYCECNPEFTSNDPVTEIIVKPATKQTVEIIVNEKCIIVWELRVLGWEVTYSAEYVPNTDSGYTVNIQKPRKMTTADEPVVSSSFKIVELGKILLTIDNPTSKKKKLLYRFKDKPYSD	71.6	324	9e-164	476		AT4G09160.1	---	SEC14 cytosolic factor family protein / phosphoglyceride transfer family protein	668	MSQDSATTTPPPPLTSDVSMPSGEEDEPKHVTSEEEAPVTSETNLKLPLMPELEESNHTAEVVSEKVTPETMTLESEGLNHAAEDSEQTHEVTPETETAKLEVLNHTAEDSEQTHEVTPEKETVKSEFLNHVAEDSEQTHEVTPETETVKSEVLNHAAEDSEQPRGVTPTPETETSEADTSLLVTSETEEPNHAAEDYSETEPSQKLMLEQRRKYMEVEDWTEPELPDEAVLEAAASVPEPKQPEPQTPPPPPSTTTSTVASRSLAEMMNREEAEVEEKQKIQIPRSLGSFKEETNKISDLSETELNALQELRHLLQVSQDSSKTSIWGVPLLKDDRTDVVLLKFLRARDFKPQEAYSMLNKTLQWRIDFNIEELLDENLGDDLDKVVFMQGQDKENHPVCYNVYGEFQNKDLYQKTFSDEEKRERFLRWRIQFLEKSIRNLDFVAGGVSTICQVNDLKNSPGPGKTELRLATKQALHLLQDNYPEFVSKQIFINVPWWYLAFYRIISPFMSQRSKSKLVFAGPSRSAETLLKYISPEHVPVQYGGLSVDNCECNSDFTHDDIATEITVKPTTKQTVEIIVYEKCTIVWEIRVVGWEVSYGAEFVPENKEGYTVIIQKPRKMTAKNELVVSHSFKVGEVGRILLTVDNPTSTKKMLIYRFKVKPLACE	66.36	324	6e-155	459		2	6.50E-28 | 2.60E-08	97.2 | 33.8	PF00650.15 | PF03765.10	CRAL_TRIO | CRAL_TRIO_N		K19996	---	---	---		3	GO:0005634, GO:0009507, GO:0016021	1	GO:0005215	1	GO:0006810
	20757	Peam|DryGeneModel_20757 maker-Scf00066-augustus-gene-12.27-mRNA-1	1315	GGGGGCCCATCAACTCCACATTCCAATCACTTAAAATGGGCCCACATATAGCACACGTGTCCGTATCTAGATGGATGCTTATAGATTTTGTGGATGAGATATTCTTCATATATCTCTCTGACGAAAACACTCGAGCTCTGTTTCTCCTCCCCAACACTGCTCCTACTCATACATGGCTACGACCCTTCCCTTTTCAAAGAGCCTCCTCTTCTCTTGGCGCTCTGCTTCTGCTTCTGCTGCTCCTCCTCTTCGTCCCAATCTCCCTCTAATCTCTTACGCCTCCAAAGTTTCACTGTTTGACTGGAACATTTCAGTTCTTGTGCAGAGAAAATGCAATCTATATCATCAAACATGCTCACATCTCACAAAAAGCACAAGCGGAAAAGTGTCTTCCGGCCAAGTGGAATTGGAAGATGAAATAAATGACGAAGCATGTGAACTGGTTAGTGGAACTGAGCTTTCATTAGGGGAAGGCGAGGATAACATACGTGCTTATTTGTTCAAGGCAGTGAAGAACAACAATGGAGCTGGAGTGCTTCTTTTGTCTGATATTTATGGGTTTGAGGATTCATCTACTAGAGATTTTGCTTACCGTGTTGCTTGCAGTGGTTACAATGTTTTAGTCCCGGACTTGTTCCACAGGAACCCATGGACAAAAGATCAACCTAGAACCAAGTTTGAGGACTGGCTGACCCAACAATCTCCTGAGCGGCTTGCCAAAGACATTTCGACATCAGCAAGATGGATGTCTGATGAATTTGTGGCAGCTGGAATCTCAAGGAAGCTTGGTATCATTGGATTCTGCTTTGGTGGTGGCCAACTGATCGAGACATTAGCCCAAGACAACTCTTATTTCGGCACTGCTGTATGCTTTTATGGAACACAAATGAACCCGTCTCTAGCAGCTAAAATTAAGATTCCAGTCTTGTTTATTTCTGGGGATAACGATCCCCTGTGCCCTGTTAATATCTTAACTGATATGGAGAAGAGCATTGAAGGTTCGAAGGTGGTTATATATTATGGCCGAGGGCATGGGTTTGCCCACCGGCCACAGTCCCCAGAAGAAGATGAAGATGCAGAGGTAGCATTCACCATCATGAGAGATTGGTTGCATGGTAGCTTGGTCGCAAAGAATTGAGTGTTTGTATGAAATTTCACTTGGAATGGAAGCTTTTTTGTTTGCAAACATCTGCATCACTGGTATAAAGTTGAACAGGCTAATGCCTCTAATGTACACGTGTGTTCAATTCTGTTTTTTTTTTTTCCTTTTTTTTTTTTCCATTTCTTTTACTGCAAGTATCATTAGAGAGATCCC	321	MATTLPFSKSLLFSWRSASASAAPPLRPNLPLISYASKVSLFDWNISVLVQRKCNLYHQTCSHLTKSTSGKVSSGQVELEDEINDEACELVSGTELSLGEGEDNIRAYLFKAVKNNNGAGVLLLSDIYGFEDSSTRDFAYRVACSGYNVLVPDLFHRNPWTKDQPRTKFEDWLTQQSPERLAKDISTSARWMSDEFVAAGISRKLGIIGFCFGGGQLIETLAQDNSYFGTAVCFYGTQMNPSLAAKIKIPVLFISGDNDPLCPVNILTDMEKSIEGSKVVIYYGRGHGFAHRPQSPEEDEDAEVAFTIMRDWLHGSLVAKN	101.878	Complete		XP_006837465.1	PREDICTED: carboxymethylenebutenolidase homolog [Amborella trichopoda]	331	MAGHIKYLPPPPSPPLSFAPLSTEMALLSPFNNLLHLTTARDPPLSSFFYSLPVNLSLPSISSRLYCTPPLSFKTNSTSNVSQNQVKSEALEDDACELVSGVELLLGEGTNSFSAYLLKAVKNNNGMGVLLLTDVFGFEDSSTRDFAYRVSCSGYNVLVPDLFRGDPWSKDRPKEEFEIWRVTHSLDRVAMDITTSTKWMMDEFSAAGISEKLGIIGFCFGGGRLLETLARDENGYFSTAICFYGTRLDPSLAYNIKIPVFFVVGEKDTLCPVETLREMEKRINGSRVVAYSGRGHAFAHRPASPEEDEDAEDAFVIMRNWLHEGLVLKRN	66.93	257	1e-112	329		XP_002441148.1	hypothetical protein SORBIDRAFT_09g021250 [Sorghum bicolor]	322	MAPAAAAVVAAASPAALLGSSSPRSRRPQGRACSFRCDGPTLVSSSLKSSSCAGHHPRIRQPYGRPHCSQQQAEVVGSSTVDDDEACELVSGSDLVIGEGDDSVSAYLFKAVKNNNGTGILLLSDIFGFEDSATRDFAYRVACNGYNVLVPDLFRGNPWKLNLPFDGDSFQQWLAGHAPGRVSGDIDACTRWLVDEFKAAGVSKKLGVVGFCYGGGRLVETLARDADSCFSAGVCFYGSRMDASLGDRIAAPVLFVCGDGDPLCAVETVRELERRARGGARAAVYAGRGHGFAHRPQSVEEDADAENAFNVMRGWLHDHLLA	57.09	261	6e-105	309		XP_002264796.2	PREDICTED: carboxymethylenebutenolidase homolog [Vitis vinifera]	312	MGLAMTTNTLPPALLSASSISSSFRRPLYCHYSSISASPRILSSRICKSLPSLTKNTACRVSSGQVKVEDSVDDEACELVNGVELSIGEGDDSINAYLLKAVKNNNGTGILLLSDVFGFEDSSTRDFAYRVACNGYNVLVPDLFRGNPWVKDQPKIMFQQWLATQDRQRVARDIDMSVKWLVDEFIAAGVTEKLGVIGFCFGGGRVIDVLAQDQGAHFGTGVSFYGTRINPSAAANVKVPVLFISGDEDPLCPVNLLKDIEKSIGRGSRLVIFEGRGHGFAHRPESPEDDEDAEQAFAVLRSWLQEGLAVNN	64.13	276	2e-135	387		XP_004250633.1	PREDICTED: carboxymethylenebutenolidase homolog [Solanum lycopersicum]	302	MESALVCSTAPRTTTSSLLKKRETPLDAPFGLSFSRNYVKCWGISLSLRKTKKYKVFNCNVKVEDEACELVNGVELSIGDGVDSIDAYLCNAVRNNNGTGILLLSDIFGFEDSFTRDFSYRVACNGYNVLVPDMFRGNPWRKDESKALFEQWIGSVDKQQVVRDIFTSTKWMANEFVAAGISKKFGVIGFCFGGGVLIDILAQDKGSEFGVGISFYGTRIDLSVTSKIEVPLLLIAGDSDPLCPVNVLKEVENNANGCKMAIFEGRGHDFAHRPQSLEDDKDAEEAFLMMRNWLHDGLHSEN	57.92	259	5e-110	322		AT1G35420.1	---	alpha/beta-Hydrolases superfamily protein	310	MAASLASLSSLAKAGAPRSLFNRHGSHRLPPPQIIPLASSIKKHITTSFYRRGSSLKNIYALETSDGAINVEVDDDEEEEACELVNGTEVSVDGVEGYLLTAVKNNNGTGLLLLSDVFGFQDSATRDFAYRVACNGYNVLVPDLFRGDPWSKNRPKSEYEEWRRGHDPNRIRQDTTTFTKWMVEEFAAAGISKKLGVMGFCFGGGRVVDVLATDESGYFSTGVSFYGTRIDSAVAGDVKVPVLFIAGDRDPLCEVKGLYEIEEKIGEGSKVVVYEGRGHGFVHRPETPEDDRDAEEAFALMRNWLHHHLI	58.55	234	1e-104	308		5	2.60E-31 | 3.60E-12 | 5.10E-10 | 9.30E-07 | 4.50E-05	108.6 | 46.2 | 39.6 | 28.6 | 22.7	PF01738.13 | PF12695.2 | PF12697.2 | PF08386.5 | PF00326.16	DLH | Abhydrolase_5 | Abhydrolase_6 | Abhydrolase_4 | Peptidase_S9		K01061	---	carboxymethylenebutenolidase	[EC:3.1.1.45]		3	GO:0005739, GO:0009507, GO:0009570	1	GO:0016787	2	GO:0010103, GO:0019344
	20758	Peam|DryGeneModel_20758 augustus_masked-Scf00066-processed-gene-12.1-mRNA-1	874	GGACTGTTGGCAATCAAAGCTAGCGTGCACAGTTGCTTGTACTCTAGACTCACGAAAGCATTGGCATAATTGGGATTCGTCTCTCACCGCTCGTCCAAAGCTCTTTCATCTTCTCCTGCTCCATGGGCAATGCAAAGCAAGATGCAAAGATCCCATTCAGTGAACTCGGTCAGGTTGACTCCGATTTCGCTCTTGCCAAGATCTTGCAGGATCAGGAAAGGGCATTCATGATGCTTGCAATGGACAGGGATGACGATGGCAATGATAACGATGAAAGCGAAGAAGACTTTATTGATGATGATGATTACAACGACGAAGAATATTATTTACTAGAAGATGAAATCCAAGGCACTGAACAAGATTTAGAAGAAATAGAAGAAGTGGAGGACCATGAGGAAGAACATGATTCTCAGGATCCGCCCGAGTCACAGGATTTATCTTATGAGGAATTGTCAGCACTAGGCGAGTTGGTCGGGAAAGAGAGTCGAGGGTTGCCAAAAGATGCCTTCTGTGCCTTCTCCTCCTCTATGTATAAACGCAGTGATAGCAATGATGAGTGTGTGATTTGTCAAGTGGACTACGAAGAAGGAGAGGCATTGGTTGTTCTTCCATGCAAGCATCAATACCATGCTGACTGTATAAACAAATGGCTTCAGATGAGTAAGGTAAAGTTTGTCCTATTTGTAGTGAAGAGGTTTCTTCACCTGCTCATGGAGGCTCTAATTGAGGTTTTACCGCATGAATTGTAACTAGAAAGGGAAAATTTGGCAAAACAAAAAAATGCCGATGTTATCTGATTTGTAATGTGTTTCATGTTTAAAGAAGATATTGTGATGTTCGGAAAATCGTAGCCATCCAATGATGCAGGTCGTGA	208	MGNAKQDAKIPFSELGQVDSDFALAKILQDQERAFMMLAMDRDDDGNDNDESEEDFIDDDDYNDEEYYLLEDEIQGTEQDLEEIEEVEDHEEEHDSQDPPESQDLSYEELSALGELVGKESRGLPKDAFCAFSSSMYKRSDSNDECVICQVDYEEGEALVVLPCKHQYHADCINKWLQMSKVKFVLFVVKRFLHLLMEALIEVLPHEL	66.324	Partial		XP_006859208.2	PREDICTED: E3 ubiquitin ligase BIG BROTHER-related [Amborella trichopoda]	287	MHSPIFQSSTLFSPLSVFPNLLRSSSMGSNNDGKELNNNGAGEVNSDADFGSPINARVPFTNLSQVESDRAIAKTLQQQERAYMMFKRDRELAEDSLSTSTSYGDGDYEEEEEDSDAEDDDYDDEFDVESHISARREQIDGETNERDIERDEAHDMADRMSALAGINDWEIENLEELSTNYEDTSEDVDPDELSYEELIALGEVVGTQSKGLSSNIISSLPSIVFRPASANDGNLDQCAICQVDYEEGEALVNLPCKHAYHLECINNWFQINKVCPVCNKEVSTLNK	54.32	81	4e-25	98.6		XP_002460573.1	hypothetical protein SORBIDRAFT_02g031050 [Sorghum bicolor]	324	MEGSKGSGGGGDGAGPEKPSAESNPSLNPPPPTAAATEATDDGGAAAAAAAEAARRPFTALSQEEADLALARVLQEQERAYMLLRMNGGGGEGSDYGSSDAGSYEYDEEGEEDYEEELEHHLRVHHHGHPSGDGEGEGEGEAEGAEGSDYDEEFEEDEEGEPEVDPAEFEDDEAYARALQDAEEREVAARLMALAGLSDWRTVDVEHEEDHVNDPQEAWQEVDPDEYSYEELVALGEVVGTENRGLSADTLASLPSVTYKMQDVQDGNTEQCVICRVELEEGESLIALPCKHLYHPECINQWLQINKVCPMCSAEVSTSGNKEP	55.7	79	4e-24	97.1		XP_010655908.1	PREDICTED: E3 ubiquitin ligase BIG BROTHER-related isoform X2 [Vitis vinifera]	308	MENNNITTTNSKLDSDEPKSVATATAAEEQNPNSPAAEDPNPNSNQAPPRQSSRTPFTNLSQVDADLALARTLQEQERAYMMLRINGEGSDYGSWEAGSYFNEEEFDDPNDGTDVDDGVDDEDEDEGEYDGTDEDAFDVHAQADDGEDDNPTIEFDPAVFSSDEAYARALQHIEEQEMAARLLALAGIHDHGVEDTEDHGGNSQDTWEEVDPDELSYEELLALGEVIGTESRGLSSDTIASLPSVTYKAQSNQEGSNDSCVICRLDYEDGETLTVLSCKHSYHSECINNWLQINKVCPICSTEVSSSR	56.79	81	5e-26	102		XP_004231468.1	PREDICTED: E3 ubiquitin ligase BIG BROTHER-related [Solanum lycopersicum]	314	MENSESNNNNNYNNEAAKTTVVDDNSHQPGNPNGSDGDASLQVNANGEPDAALHQPGASRRTPFTDLSQVDADLALARTLQDQERAYMMLSMNDDGIDYGSWDAGNYGHDEDEDEDFDDPSEEEDDGSDVGEDDEDAFDVHAHDEASEDENQGVELDPSAFSSDEAYARALQDAEEREMAARLLALAGINEMYVGQRQDEEDRGINSQDAWEDVDPDELSYEELIALGDVVGTESRGLSADTIASLPSVNYKTQTASEGTTDSCVICRLDYEDGEKLTVLSCKHTYHSECLNNWLQINKVCPICSTEVSTSGNS	53.75	80	2e-23	95.1		AT3G19910.1	---	RING/U-box superfamily protein	340	MPMENDNGPHVGNVVVTAEQATKINETDGRLPENRQTGVVSDTGSGSERGEQGVGESAVAVAVPVEESGSISVGELPAPRSSSARVPFTNLSQIDADLALARTLQEQERAYMMLTMNSEISDYGSWETGSYVYDEDEFDDPENEDEDDDEDEYETDDDPQEDGLDVNVHANEDDQEDDGNSDIEEVAYTDDEAYARALQEAEERDMAARLSALSGLANRVVEDLEDESHTSQDAWDEMDPDELSYEELLALGDIVGTESRGLSADTIASLPSKRYKEGDNQNGTNESCVICRLDYEDDEDLILLPCKHSYHSECINNWLKINKVCPVCSAEVSTSTSGQS	53.09	81	6e-25	99.8		7	1.30E-12 | 3.20E-08 | 4.90E-06 | 1.10E-05 | 2.50E-05 | 4.70E-05 | 2.30E-04	47.2 | 33.5 | 26.4 | 24.9 | 23.9 | 23.1 | 20.7	PF13639.1 | PF12678.2 | PF13923.1 | PF00097.20 | PF14634.1 | PF12861.2 | PF13920.1	zf-RING_2 | zf-rbx1 | zf-C3HC4_2 | zf-C3HC4 | zf-RING_5 | zf-Apc11 | zf-C3HC4_3		---	---	---	---		1	GO:0005634	1	GO:0008270	---	NA
	20759	Peam|DryGeneModel_20759 maker-Scf00066-augustus-gene-12.29-mRNA-1	2329	ATCCATCAATGTATTTTACTTTTACATTAGTAAGAGCGTACATGTACATTCCAAGCTCCAGCCAGGTGCAAAAATAAAGAATCGAAAGTGTCAGATTTGTGGGGGGTCGGATGCAAATTTTCCTATAGTCTTCCCCCACCATCAATTCCTCTCGTTGGCCTTGGTATGTGTATCGAGACGCGAGGGCGGGGGACGAGTGGCGGAGCTTACGCGTAACACCACTCCGTAAACGGAAAGCTTGGGTCGACGACCCAGTCTCAGAGCGATAGGAACGAAAGAAAAACCCGGTTTTCGAGACCCGAACCGGTTCGACTCGGCCTCTCCAGCTCTTCTTCTTCTTCACTACATCTACATGCATTTCGTTTCTTCGTGATTCTTTGATATCTCGTTTTTTGGAAAGCCAGATCGGGTCGAACGCAAGATTTTTTGATAACGATCTCTCTCTCTCTTCGATTTCGATGAGAGAAAGGGAAATGCAGATCTGCTAGGGTTAGATCTCAATGCACGGTTGCAGCAGGCTCGGGAGCGGGCGTTTGAGCGGGAGTTCGTCGCCGTCGCCGCCGTCGTCGCCGCGGCTCCGCCATGGCCGTGGGAAGGGCGGCGGCCGGGGGCCGAAGCTGCAGTCGTTCACCGAGCGCATCGTCCACCTCCTCCTCTCGGCAGTCTTCCGCCGCCGCGGCGTTCTGCTCTTCGCTCCGCTCGTCTATATCTCCGGGATGCTGATATACATGGGGACGCTGAGCTTCGATGTCCCCGGCAGCGTTGCCATCCGCCGGCGGCCAACGCCGGGGTCGACCTACCGGAGCCCTCAAGTTTTTGAGATGCTCTGGCCGTTTTTGGAGGTGGATGGAAACAGCTCTGATGCGTTGACAAATGCTTGGCATCCGAAAGTCGGTCAAAGTTGGAAGCCTTGTCTCAATACAAGAGTTACTAAAGCAGGCGTGTCTACTAAAGCAGAATTACCAAGCTCTACGGGTTTCCTCATAATTGAAGCAAATGGTGGCCTGAACCAGCAGCGTTTATCTATATGTGATGCAGTGGCTGTGGCTGGTCTGTTGAACGCTACACTTGTCATTCCCATTTTTCATCTAAATAGCGTTTGGCGTGATTCTAGCAAATTTGGGGACATTTTTGACGAGGAGTACTTTATTGATACGCTAAAAAATGATGTGAGAATTGTTAAACATCTTCCAGAAGATGTATTGCAGCACTTCGACAATAATATTAGCAACATCGTGAATTTGAGAGTTAAAGCATGGTCAAGCCCAAGCTACTATTTGAAAAGGGTCCTTCCAAAATTAGTAGCAATGGGGGCGGTACGGATTGCACCTTTCTCAAATAGATTGGCACATGCAGTTCCTCCAAATATCCAGGGCCTGAGGTGCTTGGCTAATTATGAAGCTTTAAGGTTTTCAAAACCTATACGAGCTCTGGCAGAAAATATGGTAGATCGGATGTTTAAGAATAGCTCTTTGAGTGGTGGGAAGTACATATCAGTGCATCTCCGTTTTGAAGAGGATATGGTAGCCTTTTCATGTTGCATTTATGATGGTGGTGAGGAAGAGAAGCATGAAATGGATAAAGCTCGTGAAAGGGGTTGGAGGGGAAAGTTCAATAAAACTGGCCGTGTAATAAGACCTGGTGCAAATCGAATTAATGGGAAATGCCCTTTAACTCCACTGGAGGGCCACTCATCAAGACTGGCTGCACTTGATTATACTGTGTGTCTTCATAGTGAAGTATTCGTTACAACTCAAGGTGGCAACTTTCCCCACTTTCTGATGGGTCACAGGCGCTACCTTTATGAAGGACATGCAAAGACAATCAAACCTGATAAGAGGAAACTAGCGTTGCTGTTTGATAACCCACATATCAGATGGGATAGTTTCAAGCAGCAAATGAGGGAAATGCTTCACCACAGCGATCTAAAGGGCATTGAACTGAAGAAACCCAGTGGCTCACTTTACAACTTTCCCATGCCAGATTGTATGTGTCAACAGATAGACGCTGGGCTTCCGCAGATGAGTGACACAGCAACTCTTATTTAACCAGGATGAAAGAGTATATGAAGGTCCACTGTGGCTGTTTTGTGTAAGTTATCTTGTAGAAGCAACCATTCAATTGGATTGAAATTCTTTCATTTCATGTAACCTAAGGGAGGATTGTCAAAGTTTTTTGTTCTGTATCATCGGCTCAGATGTTGTAATTTGATACACATTCATTGTATATGTAGTCCTAACAGCGTATGTATGCTTGAGTCGTTTGTAATATTTACTCCTGAACATATACTAATATACATAATTTATTTAAAGTGCATAGAGCTATTTTG	515	MHGCSRLGSGRLSGSSSPSPPSSPRLRHGRGKGGGRGPKLQSFTERIVHLLLSAVFRRRGVLLFAPLVYISGMLIYMGTLSFDVPGSVAIRRRPTPGSTYRSPQVFEMLWPFLEVDGNSSDALTNAWHPKVGQSWKPCLNTRVTKAGVSTKAELPSSTGFLIIEANGGLNQQRLSICDAVAVAGLLNATLVIPIFHLNSVWRDSSKFGDIFDEEYFIDTLKNDVRIVKHLPEDVLQHFDNNISNIVNLRVKAWSSPSYYLKRVLPKLVAMGAVRIAPFSNRLAHAVPPNIQGLRCLANYEALRFSKPIRALAENMVDRMFKNSSLSGGKYISVHLRFEEDMVAFSCCIYDGGEEEKHEMDKARERGWRGKFNKTGRVIRPGANRINGKCPLTPLEGHSSRLAALDYTVCLHSEVFVTTQGGNFPHFLMGHRRYLYEGHAKTIKPDKRKLALLFDNPHIRWDSFKQQMREMLHHSDLKGIELKKPSGSLYNFPMPDCMCQQIDAGLPQMSDTATLI	90.97	Complete		XP_011622189.1	PREDICTED: uncharacterized protein At1g04910 [Amborella trichopoda]	568	MNAYNRLANGGLASSHSPPSSPCRSPRFRHSRGKARGALGLGPPLKLQNVIHRLVYLLFSVVYRRHGVLLFVPLVYICGMLFYMGSLPFEGPVVANRPPPGSTYRSPEVFKKLWPSMQADDNASNALSTAWYPRVGQGWRPCASWKVSRSELPPSNGYLIIEANGGLNQQRISICNAVAVAGLLNATLVIPKFHLNSVWRDSSKFGDIFDEEHFIDILRNDVKVVKVLPEAILQQFDNNISNIVNLRVRAWSSSTYYLEKVLPKLLKLGAVRIAPFSNRLAHEVPLYVQSLRCMANYEALRFSQPIRSLGESMVERMVKNSSRTGGKYVSVHLRFEEDMVAFSCCIYDGGEEEKWEMDNARERGWRGKFNKTGRIIRPGAIRMDGKCPLTPLEVGMMLRGMGFDNTTSVYVAAGKIYKAERYMLPLRQIFPLLETKETLASPEELAPFKGHSSRLAALDYTVCLHSEVFVTTQGGNFPHFLMGHRRFLYNGHAKTIKPDKRKLALLLDNPNIRWENFKRQMQAMLRHSDSKGIEMRKTNGSPFTFPMPDCMCHHMETGVAGTNITMEI	70.16	372	0	548		XP_002450409.1	hypothetical protein SORBIDRAFT_05g004890 [Sorghum bicolor]	544	MQVEAAEASMRGTETVVGAKPAARRLGRVLVGRRRRAAVLLLALAYTAAMLMLTMGGGEGFGSSGVVEGALGPPGSVYRSHLVFERLLPEMRAFASRPNPLVTSHYKKSGKQWKPCISKRLIHSELPPSNGFLIVEANGGLNQQRISICDAIAVAKILNATLVTPAFHLNSVWRDSSKFGDIFDEDHFIESLRKYVRVVKDLPEDVFLRFNHNISIIPNMRTKAFSPPSYYLEQVLPKLLELGAVRIAPFSNRLAHSVPMNIQALRCLTNYEALRFSEPIRTLADNMVDRMIKRSFLTGGKYVSVHLRFEEDMVAFSCCKYDGGSKENNAMENARERSWRGKFHRPGRVINPEANRRNGRCPLTPLEFSLYKVGMMLRGMGFDNTTSLYVASGKIYNAEKYMAPLQQLFPFLQTKESLVTPEELAQFKGHSSRLAALDYTVCLYSEVFVMTQGSNFPHFLMGHRRYMYGGHAKTIKPDKRKLVQLFDNPNIRWDRFKHYMEDMRRHSEMKGLGLRKPQESMYNLPMPDCMCQQAEARSRNTARN	57.57	469	0	538		XP_002272758.2	PREDICTED: uncharacterized protein At1g04910 [Vitis vinifera]	582	MHGYSRLGISRSNGGVSSPPSSPRFRHGRTKTGGGGGFGAGGGGGGGGGRGQKLHSFVERVMFVFVSAVFRRRGLLLFAPVLYISGMLLYMGSLSFDGGGGGGGGGGAEAQPPGSVYRSPEVFEKLWAFMEGESNRSHNALMTVWHPKPHQSWKPCVNQRISAAELPKSNGYFIIEANGGLNQQRLSICDAVAVAGLLNATLVIPMFHLNSVWRDSSKFGDIFDEEFFIYTLRNNVNVIRELPGDVLQRFDNNISNIVNLRLKAWSSPTYYIQKVLPKLLQKGAVRVAPFSNRLAHAVPSDSQSLRCLANFEALRFSDPIRMLAENMVDRMIKNSSESGGKYISVHLRFEEDMVAFSCCMYDGGEEEKHEMDIARERGWRGKFNKRGRIIRPGAIRMDGKCPLTPLEVGMMLRGMGFDNTTSVYVAAGKIYKAERYMAPLRQMFPRLETKDTLASPEELAPFKGHSSRLAALDYTVCLHSEVFVTTQGGNFPHFLMGHRRYLYGGHAKTIKPDKRKLALLFDSPDISWDNFKSQMQDMLRHSDSKGSELRKPSSSLYTFPMPDCMCKQAETGIDNGNTTKLD	62.15	531	0	648		XP_004237568.1	PREDICTED: uncharacterized protein At1g04910 isoform X1 [Solanum lycopersicum]	571	MHGLSRLGNGVSPPSSPRFRHARNKNTDVSGNFHSGNCQVKLQNFAEKLGFMIVSAVYRRRGVLLFAPLLYISGMLLYMGALGFDASRTSGGGTGLDPIGSVYRSPQVFEKLWPLMDAENNGSSNLLTNVWNLKLHQVWKPCIAHTVSQEGFAELPKSNGYLIIEANGGLNQQRLSICDAVAVAGLLNATLVIPIFHLNSVWRDSSKFCDIFDEDFFIYALRNHVKVVRQLPEDMLLKFDNNISRIVNLRVKAWSSPTYYLLKVLPKLKELGAVRIAPFSNRLAHSVPPNIQGLRCLCNFEALRFSEPIRMLAAKMVDRMVKKSSKTSGRYVSVHIRFEEDMVAFSCCIYDGGEEEKHEMDIARERSWRGKFRRRGRVIRPGANRVDGKCPLTPLEVGMMLRGMGFENNTSLYVAAGKIYKAEKYMTPLKQMFPRLESKDTLASTEELAPFEGHSSRLAALDYTVCLYSEAFVTTQGGNFPHFLVGHRRYLYEGHAKTIKPDKRKLALLFDSPDIRWNDFKSQLQDMLHHSDTKGVELKKPSSSLYTFPMPDCMCKHADVKSASGNRRRLV	62.5	520	0	646		AT2G01480.1	---	O-fucosyltransferase family protein	567	MLAKNRLPGSGHTTPSPPASPRRSPRYRHGRSKAAAGSRFPTVQPSRTLAHRLSWILLSVLLRRQGIFLFAPLIYISCMLLYMGTVSFDVVPIIQRRPPPGSVYKSPQVYAKLRPEMDADNSTADAITTIWKHSYKGGEWKPYVNKSTGDLPESNGYIYVEANGGLNQQRTSICNAVAVAGYLNATLVIPNFHYHSIWRDPSKFGDIYDEEFFVSTLSNDVRVVDTIPEYLMERFDHNMTNVYNFRVKAWSPIQYYRDSILPKLLEEKIIRISPFANRLSFDAPQAVQRLRCLANYEALKFSKTILTLGETLVKRMKEQSANHGAKYVSVHLRFEEDMVAFSCCIFDGGNQEKQDMIAARERGWKGKFTKPGRVIRPGAIRQNGKCPLTPLEVGLMLRGMGFNKSTYIFLASGEIYDANRTMAPLLEMFPNLQTKEMLASEEELAPYKNFSSRMAAIDYTVCLHSEVFVTTQGGNFPHFLMGHRRYMFGGHSKTIRPDKRKLAILFDNPNIGWRSFKRQMLNMRSHSDSKGFELKRPNDSIYTFPCPDCMSRRNKTTTPESRPPPAT	51.72	524	0	542		1	2.7e-63	214.2	PF10250.4	O-FucT		---	---	---	---		1	GO:0005794	1	GO:0016757	---	NA
	20760	Peam|DryGeneModel_20760 maker-Scf00066-augustus-gene-12.28-mRNA-1	5097	GCAGAGATAAAAACGACACAAAAGCTCTCCAACACATCCTTCTTCTTCTCTCCTCTTCTCTGCAAACCCTAGCGCTCTCTCTCTCTCTCTCTCACTGCGTTCGAATTGTATCTCTAGTGGGAGCGATAGCTTTGCAGATAGCGATTGATTGATTTCTCTATTAATCTCGCGTAGTCAAGTTCTCAGAGCAGTTCTTTAGCAGAATGTTTTTCCACCTACAATTGTGTATAATGGAGCATGGTTGACATTGTCGACCTCCAGTAGTCTTCCATAGGATGAACTGCAGTTGTGGAATCTTATGTTTTAACTCGTTAATTTATCTGCCGCTAAAATTGGTGGAGAAAGATTTCGTCATTGGCTGATATTCATAACTTGGAGGCATTCATTTTGGGAACATGCCTTCTCTTCAGTTGTTGCAGTTGACTGAGCATGGTCGGAGTCTTCTGACTTCTCGGAGGAAAACCCTGGCAGTAGCCACAAGTGTCTTAGTTGCTGGCGGGACTGCAGCTTATGTCCATTGGCGGTTGCAGAACAGGTTTATACAACCTGATTCTTTTAATCATGATATTATACCTGTTAATAATAAAGAAAAATCAAGAACGAGGAAAAAGAAAGCAGGGTTGAGATCTCTACAAGTTCTAGCTGCGATCCTGCTCTCACAGATGGGCCGAAAAGGGGCACGGAACCTTCTGGCCATAGTGGCTACAGTCGTCTTGCGAACTGCTCTGAGCAATAGACTGGCAAAAGTGCAGGGGTTCTTGTTTCGTGCTGCTTTCCTTCGCCGTGTGCCGGCCTTCTTGCGTTTAATTGTTGAAAATCTTATTTTATGCTTTCTTCAGTCAACCTTACTATCCACTTCAAAGTACTTAACAGGGACATTAAGTTTGAGGTTCAGAAAAATTTTGACAGAGCTTATTCATGCAGATTATTTTGAGAATATGGCATATTACAAAATATCACATGTCGACGGTCGAATTACCAATCCAGAACAAAGAATTGCAAGTGATATACCAAGGTTTTGTACAGAGTTGAGTGACCTTGTACAGGATGATCTAACTGCAATTACTGATGGTCTACTTTACACTTGGCGTCTATGCTCTTATGCGAGCCCAAAATATGTTCTTTGGATATTGGCTTATGTAACATGGGCAGGGGCTATGATGCGAAAATTCTCTCCTGCTTTTGGGAAACTGATGTCCCAGGAGCAACAATTGGAAGGGGATTATCGACAGCTCCATTCAAGGCTGAGGACACATGCAGAAAGCATAGCATTTTATGAAGGAGAAACACGAGAAGCATCTCATATTCTGCAGCAGTTCAAGACGCTTGTTAGGCACATGAATCTCGTTCTACATGACCATTGGTGGTTTGGAATGATTCAAGACTTTCTGCTGAAGTACCTTGGTGCTACAGTGGCAGTTATCCTGATTATTGAGCCCTTTTTCTCTGGCAATCTACGGCCTGATACTTCAACTTTAGGACGGGCAGAGATGTTAAGCAATCTAAGATACCATACAAGTGTCATAATATCCTTGTTTCAGTCTCTGGGTACTCTTTCTATCAGTTCACGGCGTCTTAATCGTCTCAGTGGTTATGCTGACCGAATCCATGAATTGATGGTCATAGCAAGAGAGCTCAGTGCGGTTCATGACCAAGCCTCTATTAGAAATAGTGCAAGTAGGAATTATTCTAGTGAAGCAAGTCATATTGAGTTTGCTGGTGTCAAGGTAGTTACTCCAACAGGTAATGTCTTGGTGGATGATTTGTCTCTTAGGGTTGAATCTGGATCTAATTTGTTAATTACAGGTCCAAATGGAAGCGGGAAGAGCTCTCTCTTTCGAGTTCTTGGGGGTCTTTGGCCACTAGTATCTGGCCGCATTGAAAAACCTGGCGTCGGTTCTGATCTAAATAAAGAAATCTTCTATGTCCCACAAAGACCGTACATGGCTGTTGGAACACTTCGTGACCAATTAATTTATCCTCTTACCGCAGATGAAGAGTCTGAACTGCTTACGCATAGTGGCATGGTTGAGCTGTTGAAAAATGTTGATCTTGAGTATTTATTGGAACGCTATCCACTTGAGAAGGAGGTAAACTGGGGCGACGAACTCTCTCTTGGAGAGCAGCAAAGATTGGGAATGGCCAGACTGTTCTATCATAAACCCAAATTTGCAATTCTTGATGAATGTACCAGTGCTGTCACCACTGATATGGAGGAACGTTTCTGTTGCAAAGTTCGAGCAATGGGCACTTCATGTATTACCATATCACACCGTCCTGCACTTGTCGCATTTCATGACATGGTGCTGTCATTAGATGGAGAGGGCGGTTGGAGTGTTCATGACAAGAGGGAGGATTTTTCGATCCCTGCTGAAGCCAGACCCAATTTCTTAAAGGCGTCAGAAGACACAGACCGCCGAAGTGATGCAATGGCTGATGCATTCTCCAATTCTAAAGCACATTCTCACATGACAAAGGCGATACAAATTTCTCCTAGGGTGGATCATAAGGTTTCCTTGCCTGTAGTTCCACAACTGCAGACGGCTCCAAAAGCATTGGCTTTAAGAGTGGCTGCTATGTTTAAAGTGCTGGTGCCCACTGTGCTCGATAAACAGGGTGCTCAGTTGTTTGCAGTAGCTTTACTTGTCATGTCAAGGACGTGGATATCTGATCGAATTGCTTCTTTAAATGGGACCAGTGTAAAATTTGTTTTGGAACAGGATAAGGCATCGTTTATCCGATTGACTGGCATTAGTGTTCTTCAGAGTGCTGCATCTTCTATTGTTGCACCATCGTTGAGATACTTAACAGCAAAGCTCGCACTTGGTTGGCGCATTCGTTTAACTCAGCACCTATTGAAGAACTATTTGAGAAATAATGCCTTCTATAAGGTATTCCATATGTCTGGTAAAGATATCGATGCAGATCAGAGAATAACACATGATGTGGAAAAATTGACAACTGATTTATCTGGACTTGTCACGGGGATGGTAAAGCCTTCAGTTGACATTCTCTGGTTCACATGGAGAATGAAGCTGTTAACTGGCCGAAGAGGAGTTGCTATATTATATGCTTATATGTTACTGGGATTGGGTTTCCTTAGGAGCGTTACGCCAGAATTTGGTGACCTTGCAAGCAGAGAACAACAAAATGAAGGAACCTTTAGGTTCATGCATTCAAGGCTACGCACTCATGCAGAATCTGTTGCTTTTTTCGGTGGTGGTGCTCGAGAAAAAGCTATGGTTGATTCAAAATTCAAGGATTTACTCGATCACTCTGAGATCCTTCTAAAGAAAAAGTGGTTGTTTGGTATACTGGATGATTTCATCACAAAGCAGCTTCCACACAATGTGACATGGGGAATCAGTTTGGTATATGCTTTGGAGCACAAAGGAGATAGAGCTTTGACTGCTACCCAAGGGGAGCTGGCACATGCGTTGCGGTTTTTAGCATCTATTGTATCACAAAGCTTTTTGGCGTTTGGTGACATTCTAGAGTTACATAAGAAATATCTTGAACTTTCTGGTGGTATCAATCGAATTTTTGAGATGGAGGAGCTTCTTGATGCTGCTCAAAGTGATGTTCCTCTGCCTGATTCTCTATCATCTCATGAAATGAATGGTACCTCTGCTGAAGATGTTATTTCTTTCTCTGATGTTGATATTATCACTCCGGGGCAGAAGTTATTGGCCCGGCAGTTGACATGTGACATAGTGCCAGGAAAAAGCCTGCTTGTTACTGGACCCAATGGAAGTGGGAAGAGTTCTATTTTTAGAGTCCTTCGAGGTCTATGGCCTATTGTAAGTGGAAGACTTCTTAAACCATGCCAAAATATCAATGAAGGGATGGTGTCAGGATGTGGTGTGTTCTATGTTCCTCAGCGGCCATATACAAGTCTTGGAACCTTAAGGGATCAAATCATATACCCTCTCTCTTGTGAGGAAGCAGAATTGAGGTTAATGAGAATGTTCAAACTAGGTGAAGGCTCTGATGCCTCCAAGCTATTGGACTCCCACTTGAGGACCATTCTTGAGAATGTTCGATTGATCTATCTTCTTGAAAGGGAGGAAGCAGGTTGGGATGCTAATCTCAACTGGGAAGACATTCTATCCCTTGGGGAGCAGCAGAGACTTGGCATGGCTCGCTTGTTCTTTCACCATCCCAAATTTGGAATCCTCGATGAGTGCACCAATGCAACAAGCGTTGATGTTGAAGAGCATTTGTACCGGCTGGCAAATGAAATGGGCATAACTGTTGTCACCACCTCACAACGGCCTGCTCTCATACAATTCCACTCCTTGGAGTTGCGATTAATTGATGGCGAGGGAAAGTGGGAGCTGTGTTCAATTGAACACTGAGTGTGTGTAGCATCAAGGCAAGCAGCTTGATGCCATGTTAAAGTAGTCTCTATGCAATCCGACTTGCTGGGGTCTGTCTCTCTGGTAAATTTTCTATGGAAGAATTGGTCCATGGGTTTTAAGTGGAGGAAGTGGAATCGCTCACCATCCCAAGTAATTCTTCCATAAGATTACAAGAGCAAAAAGTTAAAAGCTAATTATTAATTTGGTTAATGAGAGTCACTAGAAGGCCATACAAAGATTGTTTTGTACAGGCATAGCATGCATCGCCATGCGGCCTTGAAAGAGTATAATGCAATATAGATGGACCCCATTCATCATATATATTTCCAATCTTTGAAATGATAAATTTGTAAAATTTGGGCTCATCATCTCCAGCTCCACCTGTCTCTCCTTTGTTGCTAATGGCGAGTAACCAACACATGCTGGTTGTGGCACAAGAATTCCTGCATATACCATGGAAAATGGCAGCTTGGGGATTGGTGGTGATTTTGATTTCCATGGAAATGGATTGGAGGTCTGTAATAGCTTGTTAGGCTTTCAAGCATACTGCCTTACATTTTTGCCAGTGGGCTCTTATGAGCATTCCTGTTCTTTGATATTTTGTCGCTTTTTCAACGTAATCGAACTCGGTGAGCTCATTTCAGGTATGATATTTCTGATTAGAATGCCGCACTGTTTCTGAAGTCTGGACTTCAGACCAATAAAGGAAGCATTAAAAAAAAAAAAGGAAGCATGA	1320	MPSLQLLQLTEHGRSLLTSRRKTLAVATSVLVAGGTAAYVHWRLQNRFIQPDSFNHDIIPVNNKEKSRTRKKKAGLRSLQVLAAILLSQMGRKGARNLLAIVATVVLRTALSNRLAKVQGFLFRAAFLRRVPAFLRLIVENLILCFLQSTLLSTSKYLTGTLSLRFRKILTELIHADYFENMAYYKISHVDGRITNPEQRIASDIPRFCTELSDLVQDDLTAITDGLLYTWRLCSYASPKYVLWILAYVTWAGAMMRKFSPAFGKLMSQEQQLEGDYRQLHSRLRTHAESIAFYEGETREASHILQQFKTLVRHMNLVLHDHWWFGMIQDFLLKYLGATVAVILIIEPFFSGNLRPDTSTLGRAEMLSNLRYHTSVIISLFQSLGTLSISSRRLNRLSGYADRIHELMVIARELSAVHDQASIRNSASRNYSSEASHIEFAGVKVVTPTGNVLVDDLSLRVESGSNLLITGPNGSGKSSLFRVLGGLWPLVSGRIEKPGVGSDLNKEIFYVPQRPYMAVGTLRDQLIYPLTADEESELLTHSGMVELLKNVDLEYLLERYPLEKEVNWGDELSLGEQQRLGMARLFYHKPKFAILDECTSAVTTDMEERFCCKVRAMGTSCITISHRPALVAFHDMVLSLDGEGGWSVHDKREDFSIPAEARPNFLKASEDTDRRSDAMADAFSNSKAHSHMTKAIQISPRVDHKVSLPVVPQLQTAPKALALRVAAMFKVLVPTVLDKQGAQLFAVALLVMSRTWISDRIASLNGTSVKFVLEQDKASFIRLTGISVLQSAASSIVAPSLRYLTAKLALGWRIRLTQHLLKNYLRNNAFYKVFHMSGKDIDADQRITHDVEKLTTDLSGLVTGMVKPSVDILWFTWRMKLLTGRRGVAILYAYMLLGLGFLRSVTPEFGDLASREQQNEGTFRFMHSRLRTHAESVAFFGGGAREKAMVDSKFKDLLDHSEILLKKKWLFGILDDFITKQLPHNVTWGISLVYALEHKGDRALTATQGELAHALRFLASIVSQSFLAFGDILELHKKYLELSGGINRIFEMEELLDAAQSDVPLPDSLSSHEMNGTSAEDVISFSDVDIITPGQKLLARQLTCDIVPGKSLLVTGPNGSGKSSIFRVLRGLWPIVSGRLLKPCQNINEGMVSGCGVFYVPQRPYTSLGTLRDQIIYPLSCEEAELRLMRMFKLGEGSDASKLLDSHLRTILENVRLIYLLEREEAGWDANLNWEDILSLGEQQRLGMARLFFHHPKFGILDECTNATSVDVEEHLYRLANEMGITVVTTSQRPALIQFHSLELRLIDGEGKWELCSIEH	113.364	Complete		XP_006853462.1	PREDICTED: ABC transporter D family member 1 isoform X3 [Amborella trichopoda]	1352	MHSLQLYRLTEHGRTLSASGRRTLAVASAVLVAGGTAAYMQSRRRDRNVQHNALGPDTDRETLAQVGSNDSNISRSTRKRGGLKSLHVLARILLSNMGRKGVHNLLALVSVVVLRTALSNRLAKVQGFLFRAAFLKRVPAFLRLIAENILLCFLQSTLFSTSKYLTGTLSLQFRKILTQLIHGAYFENMTYYKMSHVDGRINNPEQRIASDVPRFCSELSDLIQEDMIAVTDGLLYTWRLCSYASPKYFFWILAYVSGAGLAIGNFSPSFGKLMSREQQLEGEYRQRHSRLRTHSESVAFYGGEKREAFHIKQHFKTLVGHMKLVLHDHWWFGMIQDFLLKYLGATVAVILIIEPFFSGNLRPDTSTLGRAEMLSNLRYHTSVIISLFQAMGTLSISSRRLARLSGYADRIRELLVISRELSATNDRSSNNINARASAFSEANYIEFDNVEVVTPTGNKLVDGLTLRVESGSNLLITGPNGSGKSSLFRVLGGLWPLVSGRIVKPGVGSDLNKEIFYVPQRPYTAVGTLRDQLIYPLTADEETEPLTYNEMVELLKNVDLEYLLDRYPPEEEINWGDELSLGEQQRLGMARLFYHKPKFAILDECTSAVTTDMEERFCAKVRAMGTSCITISHRPALVAFHDMVLSLDGEGGWNVHSKREDSPVPAVTSPALLRSSESERQSDAIAVQKVFSSTGKDTAFANSKAVDSYIKEVLAKSPHVDNRISVPMVPQLLNTPRGMPARVAAMCKILVPTLLDKQGGQLFAVALLVMSRTWISDRIASLNGTSVKFVLEQDKASFMWLIVISVIQSAASSIVAPSLRYLTAKLALGWRIRLTQHLLKNYLRNNALYKVFHLSSKNMDADQRITHDVEKMTTELSGLVTGMVKPSVDILWFTWRMKLLTGPRGVIILYAYMLLGLGFLRSVTPEFGDLASREQQLEGIFRFMHSRLRTHAESVAFFGGGARERAMVDSRFKELLRHSELLLRKKWLYGILDDFITKQLPHNVTWGLSLLYAVDHGGDRALTSTQGELAHALRYLASVVSQSFLAFGDILELHKKFLELSGGINRIFELDELLDAAQKDFSDLDSLARSDRSNGPACEDLIFFSEVDIITPTQKLLARRLTMDITPGKSLLVTGPNGSGKSSVFRVLRELWPIANGRLLKPSHIIDENRGTKCGVYYVPQRPYTCLGTLRDQLIYPLSLDEALQRVSIIPTQAEGVCLDIARGETDRVYILDSKLRSILESVRLIYLLEREHDGFDAALNWEDILSLGEQQRLGMARLFFHSPKFGILDECTNATSIDVEEHLYKIAQSMGITVVTTSQRPALIPFHSLELHLVDGEGQWELRSLKSKSIA	77.23	1348	0	2070		XP_002457002.1	hypothetical protein SORBIDRAFT_03g047010 [Sorghum bicolor]	1324	MSSLQLLQLTERGRNLLSSRRRTIAIVSGAVLAGGTLAYAQSGRWKKHQEVNSCSDANSHSSNNGRTSQNGIDGKLVKTRKKKSGLKSLHFLAAILLKKIGPNGTNYLIGLILTAVLRTAVGHRLAKVQGYLFRSAFLRRIPTFTRLIIENLFLCFLQSTLYQTSKYLTGSLGLHFKKILTDLVHADYFENMVYYKISHVDHRISNPEQRIASDIPKFCSELSDLVQDDLAAIIEGLIYIWRLCSYASPKYVLWILAYVLGAGGTIRKFSPAFGKLKSMEQQLEGEYRQLHSRLRTHAESVAFYGGENREASHIKQRFRALVKHLNVVLHENWWFGMIQDFLLKYLGATVGVILIIEPFFAGNLKPESSTLGRAEMLSNLRYHTSVIISLFQSLGTLSIGSRRLNILSGYANRIHELLDVSRELSGGRDRLITQNSSDGNYISEANYIEFSGVKVVTPSGNVLVDNLNLHLESGSNLLITGPNGSGKSSLFRVLGGLWPMVSGHIVKPGVGSNLNKEIFYVPQRPYTAVGTLRDQLIYPLTADQETEPLSYGGMVDLLKNVDLEYLLERYPLDKEVNWGDELSLGEQQRLGMARLFYHKPKFAILDECTSAVTTDMEERFCKRVRAMGTSCITISHRPALVAFHEIVLSLDGEGGWNIQDNRNGSSFSPELEFDVLESSESDRKSDALTVQRAFITSTKGNSSMKPKKLSYSTEVIASSPIVEIEHTVQSSIVTQLQCSPRPLPVRVAAMSQILVPKLFDKQGGQLLAVALLVFSRTWISDRIASLNGTSVKYVLEQDKAAFIRLAGISVLQSAANSIVSPSLRNLTSRIALGWRIRMTNHLLQYYLKRNAFYKVFNISGMSMDADQRMTHDVEKLTNDLAGLLTGMVKPLVDIIWFTWRMKLLSGRRGVAILYAYMFLGLGFLRAVSPDFGDLANKEQELEGTFRFMHSRLRTHAESIAFFGGGSREKAMIDAKFTTLLNHSKVLLRKKWLYGIFDDFVTKQLPHNVTWGLSMLYALEHKGDRALTSTQGELAHALRFLASVVSQSFIAFGDILELHKKFLELSGGINRIFELEELLQASQSNPVVPSDAINATSEEIISFRGVDIVTPSQKLLASQLSCDVSQGKSLLVTGPNGSGKSSIFRVLRGLWPIASGRLTKPSEGIFNVPQRPYTCLGTLRDQVIYPLSHEEAKLKMLSYETSDKSTASKMLDDHLKTILENVRLVYLLEREGWDATPNWEDILSLGEQQRLGMARLFFHCPKYGILDECTNATSVDVEEHLYRLATNMGITVITSSQRPALIPFHSLELKLIDGEGKWELCSIHQ	72.73	1346	0	1981		XP_002265884.2	PREDICTED: ABC transporter D family member 2, chloroplastic [Vitis vinifera]	765	MIRTQAVGVGKIPHPLSSHHSVSLSHFTKPLRFAFSHSFPAVAMSPVPRKRRRRSSKNPSTFLSSSLSLDDNFNITSSSAAVTASSPSSPPPQPEKEEEDDVKRKAPDIPTLFRRFWKVAAPYWWSDDKVQARLQLAAVFALTLGTTGISVGFNFLGRDFYNALANKDQEQFTKQLLYYLGAFAGGIPFFVLRDYAREILALRWRSWMTSYYMERYLKNWTFYKIQSQSIIDNPDQRIVDDLSSFTGTALSFSLAFFNAAVDLISFSNILYGIYPPLFVVLLVYSIGGTAISVFLGRGLVNLNFLQEKKEADFRYGLVRIRENAESIAFYSGEESEMQLLIQRFRSAFENLTQLLISSRNLEFFTSGYRYLIQILPAAVVAPMYFSGKIEFGVINQSVSAFNHILGDFSLIVYQFQAISAFSAVIDRLGEFDDILDNSSSKDLSDPSEEINLVYDDVKSLTLLESNGSMAMDKCQKLLDIENLTLLTPKSKTALIWDLSLEIYEKDHLLVTGPSGSGKTSLLRALAGLWSTGRGKITFSVKGDEDPLLGAAPLEATPSQDTYPGVEQPKNKDSRGIFFLPQRPYMVLGTLRQQLLYPTWAEDVIPVTDGDEPDGTLPFLMGVSTLENEGENPRKPTTDDIIRVLEDVRLGYILSRFNSLDSTYEWSSVLSLGEQQRLAFARLLLSKPNLVLLDESTSALDEANEAHLYQQIEAAGITYVSIGHRRTLYGYHNRRLHISAADPNSTQRNWYIEPINQDTMYNLSKL	28.41	623	1e-46	181		XP_010319741.1	PREDICTED: ABC transporter D family member 1 [Solanum lycopersicum]	1344	MPSLQLLQLTEHGRGLLASKRKALLLTTGIIVAGGTAAAYMQSRKTYKGHDSLQCDGVNDGIIEPNKQTRKGNNVKKSRQKKGGLKSVKVLAAILLSRMGRMGTRDLLALVATVVLRTAVSNRLAKVQGFLFRSAFLRRVPMFFRLILENILLCFLQSALHSTSKYITGTLSLRFRSILTRLIHAQYFQDMVYYKLSHVDGRIANPEQRIASDVPRFSRELSDLVQEDLIAVTDGLLYTWRLCSYASPKYLFWILAYVLGAGLTIRNFSPPFGKLMSKEQQLEGEYRQLHSRLRTHAESIAFYGGETREDFHIQQKFKTLVRHMKAVLHEHWWFGMIQDFLHKYLGATVAVVLIIEPFFSGNLRPDASTLGRAEMLSNLRYHTSVIISLFQALGTLAISSRRLNRLSGYADRIHELMIISRDLGGRNASSIQSNGSGNYVTEANYIEFDGVKVVTPTGNVLVEDLSLRVESGSNLLITGPNGSGKSSLFRVLGGLWPLVSGHIVKPGIGSDLNKEIFYVPQRPYTAIGTLRDQIIYPLTADQEVEPLTRIGMVELLKNVDLEYLLDRYPPEKEVNWGEELSLGEQQRLGMARLFYHKPKFAILDECTSAVTTDMEERFCSKVRAMGTSCITISHRPALVAFHDVVLSLDGEGGWRVHYKRAEAPSLTDSEFNKNQCNETDRQSDAMTVQRAFATAKKSTKFSKSEAELYFSELISASPSEADESPLHVFPHLKSVPRKLPQRIAAMSKVLVPRLLDKQGAQFLAVALLVVSRTWVSDRIASLNGTTVKFVLEQDKAAFLRLIFISVLQSAASSFIAPSLRHLTQTLALGWRIRLTKHLLKNYLRNNAYYKVFNMSGVNLDADQRLTQDLEKLTADLSSLVTGMVKPTVDILWFTWRMKMLTGQRGVAILYAYMLLGLGFLRCVTPDFGELASREQQLEGTFRFMHERLRTHAESVAFFGGGAREKEMVEARFKELLHHSSLLLKKKWLFGIIDEFITKQLPHNVTWGLSLLYAMEHKGDRALTSTQGELAHALRFLASVVSQSFLAFGDILELHKKFVELSGGINRIFELEEFLDAAQYDVPEGVSSSPSSEDVISFSEVDIITPGQKVLARKLTCDIVKGKSLLVTGPNGSGKSSIFRVLRGLWPVVSGNLVKPGQPLNSELGSGIFYVPQRPYTCLGTLRDQITYPLSHEVAEKRVQAMREGLRHLGSSNILDSHLQSILEDVKLVYLLEREGGWDANQNWEDILSLGEQQRLGMARLFFHKPRFGILDECTNATSVDVEEHLYRLAKDAGITVVTSSQRPALIPFHSVELRLIDGEGKWQLRSIKMDEEGEDEPNEYTQQL	75.88	1339	0	2007		AT4G39850.1	PXA1, PED3, CTS, ACN2, AtABCD1	peroxisomal ABC transporter 1	1337	MPSLQLLQLTERGRGLVASRRKSILLAAGIVAAGGTAVYLKSRVASRRPDSSRLCNGQSDDDETLEKLTATDQNAKITTKKKKGGGLKSLQVLTAILLSQMGKMGARDLLALVATVVFRTALSNRLAKVQGFLFRAAFLRRAPLFLRLISENIMLCFMLSTLHSTSKYITGALSLRFRKILTKIIHSHYFENMVYYKISHVDGRITHPEQRIASDVPRFSSELSDLILDDLTAVTDGILYAWRLCSYASPKYIFWILAYVLGAGTAIRNFSPSFGKLMSKEQQLEGEYRQLHSRLRTHSESIAFYGGETREESHIQQKFKNLVSHMSHVLHDHWWFGMIQDFLLKYLGATVAVILIIEPFFSGHLRPDDSTLGRAEMLSNIRYHTSVIISLFQALGTLSISSRRLNRLSGYADRIHELMAVSRELSGDDKSSFQRNRSRNYLSEANYVEFSDVKVVTPTGNVLVEDLTLRVEQGSNLLITGPNGSGKSSLFRVLGGLWPLVSGHIVKPGVGSDLNKEIFYVPQRPYMAVGTLRDQLIYPLTSGQESELLTEIGMVELLKNVDLEYLLDRYQPEKEVNWGDELSLGEQQRLGMARLFYHKPKFAILDECTSAVTTDMEERFAAKVRAMGTSCITISHRPALVAFHDVVLSLDGEGGWSVHYKRDDSALLTDAEIDSVKSSDTDRQNDAMVVQRAFAAARKESATNSKAQSYQTQLIARSPVVDKSVVLPRFPQPQTSQRALPSRVAAMLNVLIPTIFDKQGAQLLAVACLVVSRTLISDRIASLNGTTVKYVLEQDKAAFVRLIGLSVLQSGASSIIAPSLRHLTQRLALGWRIRLTQHLLRNYLRNNAFYKVFHMSGNSIDADQRLTRDLEKLTADLSGLLTGMVKPSVDILWFTWRMKLLTGQRGVAILYTYMLLGLGFLRRVAPDFGDLAGEEQQLEGKFRFMHERLNTHAESIAFFGGGAREKAMVDKKFRALLDHSLMLLRKKWLYGILDDFVTKQLPNNVTWGLSLLYALEHKGDRALVSTQGELAHALRYLASVVSQSFMAFGDILELHKKFLELSGGINRIFELDEFLDASQSGVTSENQTSRLDSQDLLSFSEVDIITPAQKLMASKLSCEIVSGKSLLVTGPNGSGKTSVFRVLRDIWPTVCGRLTKPSLDIKELGSGNGMFFVPQRPYTCLGTLRDQIIYPLSKEEAEKRAAKLYTSGESSTEAGSILDSHLKTILENVRLVYLLERDVGGWDATTNWEDILSLGEQQRLGMARLFFHRPKFGVLDECTNATSVDVEEQLYRVARDMGVTFITSSQRPALIPFHSLELRLIDGEGNWELRSIEQTTE	74.85	1344	0	2020		11	1.50E-168 | 8.60E-35 | 1.00E-11 | 8.00E-10 | 5.30E-08 | 1.60E-06 | 5.80E-06 | 5.10E-05 | 9.50E-05 | 1.90E-04 | 3.40E-04	559.1 | 120 | 45.3 | 38.1 | 33.4 | 28.2 | 25.6 | 22.7 | 21.6 | 20.9 | 20.7	PF06472.10 | PF00005.22 | PF13304.1 | PF13555.1 | PF13476.1 | PF13191.1 | PF02463.14 | PF00488.16 | PF01078.16 | PF01580.13 | PF13401.1	ABC_membrane_2 | ABC_tran | AAA_21 | AAA_29 | AAA_23 | AAA_16 | SMC_N | MutS_V | Mg_chelatase | FtsK_SpoIIIE | AAA_22		---	---	---	---		5	GO:0005777, GO:0005886, GO:0016020, GO:0016021, GO:0046861	5	GO:0000166, GO:0005524, GO:0016887, GO:0017111, GO:0042626	10	GO:0006635, GO:0006810, GO:0007031, GO:0009407, GO:0010030, GO:0015916, GO:0043161, GO:0051788, GO:0055085, GO:0080129
	20761	Peam|DryGeneModel_20761 augustus_masked-Scf00066-processed-gene-12.16-mRNA-1	1768	AAAAAAAAAAAAAAAAACATTTTTTTGCCTCTTTCTTCTTCATGTTAATGTTCAGAGAGGGTTCAAACTTGAAACATCTTCAAATCCCTCAAACCCTAATAATCGATCTTCCCCCAAACGATCCGCTGGATTCCGACCAGATTTAGATGATCGATGACCAACACCTGCTCCTCGGATCCATGGCTCCGCCCCAATCGGTCGGAGGATCCGCCACCGTCTCCCTCCTCTACACCGACAACCTTAAGGGTTTCATCCTCGCCGTCACCTCCAGCACCTTCATCGGCGCCAGCTTCATCCTCAAGAAGAAGGGATTGAAGCGTGCAGGCGCTTCGGGCGCGCGTGCAGGTGCGGGAGGATATGGGTATCTGTTGGAGCCTTTGTGGTGGATTGGCATGATTACTATGATTGTGGGAGAGATTGCAAACTTTATTGCTTACATCTTCGCGCCTGCTGTTCTTGTGACGCCGCTCGGTGCGTTGAGCATTATTGTTAGTGCCATTTTAGCACACTTCATATTGAAGGAGAGACTGCAGAGAATGGGGGTTCTTGGGTGTGTCCTATGCATAGTGGGTTCAACAGTCATTGTGCTTCATGCGCCTGAGGAACATACTCCAACTTCAGTTGATGAAATCTGGGATTTAGCTACCCAACCAGCCGCGGTTGCTATAGTGCTGGTGCTGATGTTACATTTTGCACCACGCTGTGGGCAGGCAAACATAATGGTTTACCTCGGAATATGTTCTGTAATAGGATCATTGACGGTTATGAGTATAAAAGCAATAGGTATTGCAATAAAGCTCACATTGGAGGGGCAAAGCCAAGTTGGTTATTTCCAGACATGGATATTTGCAATGGCTGCCGTCACATGTATTATCACTCAGTTAAACTATCTAAACAAGGCATTGGATACTTTCAACGCTGCAGTTGTTTCTCCTATCTATTATGCCATGTTTACAATTCTCACAATTTTGGCAAGTGCCATAATGTTTAAGGATTGGTCTGGTCAGAGTGCAAGCAGTGTGGCATCAGAGATTTGTGGATTGGTCACTGTGCTTTCTGGCACTACTGTATTGCATACTAACAGAGAACCAGAGACACTGCCCCTTACAGATTTGTATACACCAATTTCTCCTAAGATATTGTGGCACATTCAAGGAAATGGAGAACTATGGAAACACAAGGATGATGATGGGTTATCTGCCGACTTCATCACTGTTCTCCGAAATGACTATTTCACTTAAATTTGTTTCCTCATTCCTCAGCTAGAAAAGGCTTTTGCAATGAGTTGCTGAAGACATGCTGTGTGTTGTACATATGCTAGCAGATGAAGTTTTGCAAGCCAAAGGGTTCAGTTCATTCTTCTGCAGTCTGAACTTGTGCCACCATTTTTCCGACTACCTTTCATCTTTTCCTATTTTTCTTGTATGTAACAGCACCTTTGCTGTGGCGGCCACTTGTATCTTTCCTATGGTTCCTTTTTTCCATCTTCCATGGTCTTATTATGGGGTCTCGTTTCTTGTGCAGTTAATGGTTTTGGTTTGGGGGGGGGGGGGGGTGGGGGTGTTTGTGTGTTGCTTTCTTAGTGTTCAAGGAATTTATTTAATTTTAAATTATTCATAAAGTTCAGTGCCCAAAGTTTCTTGAGTTGTGGGGGCATTTGTTTGCTATTAAATTGTAGCTTTGCCATCTTAAAATGTCTGCATTCTTTTGTATTATTTACACTAAATTTCAGACAGCCCAAGATGTATATTCTATCTTGTATTATGGA	364	MIDDQHLLLGSMAPPQSVGGSATVSLLYTDNLKGFILAVTSSTFIGASFILKKKGLKRAGASGARAGAGGYGYLLEPLWWIGMITMIVGEIANFIAYIFAPAVLVTPLGALSIIVSAILAHFILKERLQRMGVLGCVLCIVGSTVIVLHAPEEHTPTSVDEIWDLATQPAAVAIVLVLMLHFAPRCGQANIMVYLGICSVIGSLTVMSIKAIGIAIKLTLEGQSQVGYFQTWIFAMAAVTCIITQLNYLNKALDTFNAAVVSPIYYAMFTILTILASAIMFKDWSGQSASSVASEICGLVTVLSGTTVLHTNREPETLPLTDLYTPISPKILWHIQGNGELWKHKDDDGLSADFITVLRNDYFT	104.308	Complete		XP_006841299.1	PREDICTED: probable magnesium transporter NIPA6 [Amborella trichopoda]	357	MALKPKAAGSLLYTDNLKGFILAVVSSAFIGASFIIKKKGLKRAGASGPRASTGGYGYLLEPLWWAGMVTMIVGEIANFVAYIFAPAVLVTPLGALSIIVSAILAHFLLKERLQKMGILGCIMCIVGSTVIVLHAPQESSPSSIEEIWDLATQPAFLLYTASAVATVLVLMLHCAPRYGQTNIMVYLGICSIVGSLTVMSIKAIGIAIKLSLEGTSQAGYPQTWFFVMVAITCVITQLNYLNKALDTFNTAVVSPIYYAMFTSLTILASAIMFKDWSGQKASNIASEICGFITVLCGTTVLHSTKEPEPRPIATDLYSPLSSSIMWHIHQGNGDVKQKDEDALSANIITILRQDHFM	77.09	358	0	506		XP_002456718.1	hypothetical protein SORBIDRAFT_03g041310 [Sorghum bicolor]	358	MTLDATEAGGGGDLFAANLKGSLLAIASSAFIGVSFIVKKKGLRRAGAAGARAGVGGYGYLLEPLWWVGMVTMLVGEIANFIAYMFAPAVLVTPLGALSIIVSAVLAHFTLNEKLHRVGVLGCGLCIVGSTMIILHAPQERTPSSVEQIWNLATQPSFLCYAAIAVGVSLFLMLYCAPRYGQTNIIVYVGICSVVGSLTVMSIKAVGIAIKLTIEGINQAGYFQTWVFAVVSTTCIVIQLVYLNKALDTFNTAVVSPIYYAMFTTLTILASAIMFKDWSGQRASNIASEICGFLTVLAGTVVLHSTREPDQTVSADLYAPLPPKIYWHIQGNGDVGKQREDDPLTCEFITVVRQDYFV	71.8	344	9e-166	467		XP_002270969.1	PREDICTED: probable magnesium transporter NIPA6 isoform X1 [Vitis vinifera]	360	MASPPPPLPVPSMAASLLNSSNFKGVLLAVVSSAFIGSSFIIKKKGLKKAGASGPRASVGGYGYLLEPLWWMGMITMIVGEIANFVAYVFAPATLVTPLGALSIIVSAVLAHFLLNEKLQKMGMLGCLLCIVGSVVIVLHASDESSLASVEEIWELAIQPAFLLYTASAIAVSLVLILYCAPRYGQTNILVYIGICSIIGSLTVMSIKAVGIAIELTLEGTNQFKYFQAWVFLMVSVTCIMTQLNYLNMALDTFNTAVVSPIYYALFTSFTILASVIMFKDWSGLSASSIVSELCGFITVLSGTAILHSTREPDPPFITDLYTPLSPKVSWHIQGNGEIWKPKDEDGPDFVAILRQDYFK	70.86	350	5e-164	463		XP_004250362.1	PREDICTED: probable magnesium transporter NIPA6 [Solanum lycopersicum]	344	MYSANWTGFGLAVASSAFIGSSFIIKKKGLQKAGASGTRASSGGYGYLREPLWWIGMVTMIVGEFANFVAYIYAPAVLVTPLGALSIIVSAVLAHFILKEKLKKLGVLGCLLCIVGSVVIVFHAPREHDLNSVDEIWALATQPAFLLYTASAVAITLVLVLYCEPRYGRTNIMVYIGVCSIIGSLTVMSIKAIGIAIKLTLEGSNQAANFQTWVFVMVSVTCIITQLNYLNKALDTFNTAVVSPIYYAMFTSLTILASAIMFKDWSGQSASNIISALCGFLTVLSGTMVLHSTRDPDPPPSTDLYAQLSPQISWLIHANGEIWKQKEDGLHSEFVAIIRQDHFK	71.51	344	7e-163	459		AT2G21120.1	---	Protein of unknown function (DUF803)	328	METDNGKGLILAVASSVFIGSSFILKKKGLKRAGAIGTRAGYGGYTYLLEPLWWAGMVTMIVGEAANFVAYIYAPAVLVTPLGALSIIISAVLAHFLLKEKLKKMGVLGCVSCIVGSVVIVIHAPKEQTPNSVEEIWNLATQPAFLIYVAITMSIVLALILHFEPLCGQTNILVYIGICSLMGALTVMSIKAIGIAIKLTMEGVSQIGYPQTWLFVMVAVTCVVTQLIYLNKALDTFNAAIVSPVYYVMFTTLTIVASAIMFKDWSGQDAASVASELCGFITVLTGTMILHGTREEEQQQASSEHVRWYDSRKSMNEEHLVSLYSPEY	74.92	295	3e-143	409		3	2.30E-130 | 1.00E-06 | 7.20E-05	433.9 | 28.9 | 22.8	PF05653.9 | PF13536.1 | PF00892.15	Mg_trans_NIPA | EmrE | EamA		---	---	---	---		1	GO:0005886	---	NA	4	GO:0008150, GO:0009625, GO:0009862, GO:0031348
	20762	Peam|DryGeneModel_20762 maker-Scf00066-augustus-gene-12.25-mRNA-1	1697	AGAGAGAGAGAAAAGAAACAGAGGAAACTGAAAACAAAAAGAGGAAGCGGGTCTTCAACAATTTCTCCCAAATTTTCAACATCGGCGTGTGATGGAGAAGCCGAAGAATATGCGTTTCTACTTGTATTAGTCAGCTATTCATTAGCACATGAAACCGTGGTCTCTCCCCTTCTTTCAGCTCCTTTTGCCCTTGCTTTTCCTTTCCTGTCTTCTCTCATCGCTTTGGGTTTCGATAGATGGAGGAGAGCTTACTTTGCCAGTGGAGTGTCATCCGAGCCATTCTCGCAATCTTTCAATGGTGGGGTTTCAATGTTACCGTCATTATCATGAACAAATGGATCTTTCAGAACCTCGATTTTAAGTTTCCTCTCTCAGTATCATGCATTCACTTCATATGCTCTTCCATTGGAGCATACATGGCAATCAAAGTGCTGAAAGTCAAACCACTTATAGAGGTAGACCCTGAAGATCGTTGGAGAAGGATATTCCCTATGTCATTTGTTTTCTGTATCAACATAGTGCTGGGAAATGTTAGCTTGAGGTACATCCCGGTTTCTTTTATGCAGACAATAAAATCATTCACTCCTGCGACAACAGTCATTCTGCAGTGGCTTGTATGGAAAAAATACTTTGACTGGCAAATTTGGGCTTCTTTGGTACCCATTGTCGGGGGTATTCTTCTCACTTCTTTCACCGAGCTTAGTTTCAATATATTTGGATTTTGTGCTGCTTTATTTGGTTGTCTGGCAACATCTACAAAGACTATCCTTGCAGAGTCTCTTCTTCATGGGTATAAATTTGACAGCATAAACACTGTATATTACATGGCACCTTTTGCGACTATGATCTTGGCGGTACCAGCTTTGTTACTTGAAGGAGGTGGAGTTATGAATTGGTTTCAGACACACCAATCTATTTATTCATCACTGATCATAATTATCAGCTCTGGTGTATTGGCTTTCTGTCTCAATTTCTCCATCTTTTATGTTATCCACTCGACAGCTGCGGTCACTTTCAATGTAGCGGGTAATCTCAAGGTTGCAGTTGCTGTCATGTTTTCGTGGATGGTTTTTCGAAACCCAATTTCTGCTTTGAATGCTTTTGGATGTGCAGTGACCCTCTTGGGCTGTACATTCTATGGGTACGTGAGGCATAAGCTCTCACAGCAAATGGGAGCGCCTAGAACACCCCGAACCCCCCGAACCCCTCGAAGCAGGGTGGAGTTGCTCCCCCTTGTAAATGATAAACTCGACAAGAATTGAATGCATTCTGATATGATTCTGAGTTTCCTTAAAAGCTAGCTGATGTATTTGTAAGCTGATTTTATTGTCAAATCTACCAAATGTATTGTAGGAAAAGGATACACACTTGAGATGGGGAATCGCTTGTCATTCTGCCCTGTCAGTATAATCAGAGGTGCACACATTTGAGATACTAATATCTCCCTTTCAATTCCTGTCTTTGATTTCTTAGAGGCTTTCATTGTTTTGCAAGAACCGAAGATTTAGTTGTTGTAATTATACACCATAGTTTCCTGGGCGCATGATTTGTAGATGCCCATGAAAACCTGACCCTTACCAAATGTGGAGCTGATCCAATTTTTGCGTGGCATATTAAAATTACTTGATTTAGATGTATTCTCCATCTGTACAAACATTGGACATTGATGAAAGGTGGTGGGAAACATGATTGTGTCT	341	MEESLLCQWSVIRAILAIFQWWGFNVTVIIMNKWIFQNLDFKFPLSVSCIHFICSSIGAYMAIKVLKVKPLIEVDPEDRWRRIFPMSFVFCINIVLGNVSLRYIPVSFMQTIKSFTPATTVILQWLVWKKYFDWQIWASLVPIVGGILLTSFTELSFNIFGFCAALFGCLATSTKTILAESLLHGYKFDSINTVYYMAPFATMILAVPALLLEGGGVMNWFQTHQSIYSSLIIIISSGVLAFCLNFSIFYVIHSTAAVTFNVAGNLKVAVAVMFSWMVFRNPISALNAFGCAVTLLGCTFYGYVRHKLSQQMGAPRTPRTPRTPRSRVELLPLVNDKLDKN	100.066	Complete		XP_006859202.1	PREDICTED: UDP-galactose transporter 1 [Amborella trichopoda]	342	MEEKMVAQWALVRAVLAILQWWGFNVTVIIMNKWIFQKLDFKFPLTVSCIHFICSAIGAYLAIKVLKLKPLIEVDPEDRWRRIFPMSFVFCINIVLGNVSLRYIPVSFMQTIKSFTPATTVFLQWLVWRKYFDWRIWTALVPIVGGILLTSVTELSFNIFGFFAALLGCLATSTKTILAESLLHGYKFDSINTVYYMAPFATMILAVPALLLEGSGVVQWVQTHHQQLDSSLLIIFGSGVFAFCLNFSIFYVIHSTTAVTFNVAGNLKVAVAVMVSWLVFRNPIPALNAFGCAVTLSGCTFYGYVRHKLSQQPGTPRLGTPRMGGNRVEMLPLVSDKLDEKV	84.21	342	0	565		XP_002448835.1	hypothetical protein SORBIDRAFT_06g034090 [Sorghum bicolor]	346	MEDGGKAPASLGTLRAVLAILQWWGFNVTVIIMNKWIFQKLDFKFPLTVSCVHFICSSIGAYIAIHVLKAKPLIQVEPEDRWKRIFPMSFVFCINIVLGNVSLRYIPVSFMQTIKSFTPATTVILQWLVWNKHFEWRIWASLVPIVGGILLTSVTELSFNIFGFCAAMVGCLATSTKTILAESLLHGYKFDSINTVYYMAPFATMILALPAMLLEGGGVINWFYTHDSIVSALIIILGSGVLAFCLNFSIFYVIHSTTAVTFNVAGNLKVAVAVLVSWLIFRNPISAMNAIGCGITLVGCTFYGYVRHLISQRQAAAPGSPGTAPANLSRNQMEMLPLVDNKQEKV	80.72	332	0	538		XP_002285850.1	PREDICTED: UDP-galactose transporter 1 [Vitis vinifera]	340	MEESLLCQWSAFRSLLAILQWWGFNVTVIIMNKWIFQKLDFKFPLSVSCIHFICSAIGAYLVIKVLKLKPLIVVDPEDRWRRIFPMSFVFCINIVLGNVSLRYIPVSFMQTIKSFTPATTVVLQWMVWRKYFEWRIWASLVPIVGGILLTSVTELSFNMFGFCAALFGCLATSTKTILAESLLHGYKFDSINTVYYMAPFATMILAVPAMVLEGPGVIDWFQTHESIGPALIIIFSSGVLAFCLNFSIFYVIHSTTAVTFNVAGNLKVAVAVMVSWLIFRNPISAINAVGCSVTLVGCTFYGYVRHKLSQQPPGTPRTPRTPRSRMELLPLVNDKLDDKV	87.1	341	0	577		XP_004242025.1	PREDICTED: UDP-galactose transporter 1 [Solanum lycopersicum]	340	MEESRLCQWTVIRSVLAILQWWGFNVTVIIMNKWIFQKMDFKFPLTVSCIHFICSAIGAYTVIKVLKLKPLIVVDPEDRWRRIFPMSFVFCINIVLGNVSLRYIPVSFMQTIKSFTPATTVILQWLVWSKHFDLRIWASLIPIVGGILLTSITELSFNTFGFCAALFGCLATSTKTILAESLLHGYKFDSINTVYYMAPFATMILALPALLLEGSGVVAWLQTDPPLLSSFFIIFGSGVLAFCLNFSIFYVIHSTTAVTFNVAGNLKVAVAVTCSWLIFRNPISMMNAVGCAITLVGCTFYGYVRHMLSQQTPGTPRTPRTPRKSMEFVPLVNEKLEDKV	82.7	341	0	546		AT1G77610.1	---	EamA-like transporter family protein	336	MEEGSMFRSLLAILQWWGFNVTVIIMNKWIFQKLDFKFPLSVSCVHFICSSIGAYIVIKVLKLKPLIVVDPEDRWRRIFPMSFVFCINIVLGNVSLRYIPVSFMQTIKSFTPATTVVLQWLVWRKYFDWRIWASLVPIVGGILLTSVTELSFNMFGFCAALFGCLATSTKTILAESLLHGYKFDSINTVYYMAPFATMILGIPALLLEGSGILSWFEAHPAPWSALIIILSSGVLAFCLNFSIFYVIHSTTAVTFNVAGNLKVAVAVMVSWLIFRNPISYMNAVGCGITLVGCTFYGYVRHMLSQQTPGTPRTPRTPRSKMELLPLVNNDKLEGKV	83.53	340	0	542		5	5.30E-26 | 1.80E-17 | 6.10E-17 | 1.10E-05 | 7.50E-05	91.1 | 63.2 | 61.8 | 25.5 | 21.9	PF03151.11 | PF08449.6 | PF00892.15 | PF13536.1 | PF04142.10	TPT | UAA | EamA | EmrE | Nuc_sug_transp		---	---	---	---		3	GO:0005794, GO:0005886, GO:0016020	4	GO:0005457, GO:0005459, GO:0005460, GO:0008514	4	GO:0006863, GO:0015783, GO:0015786, GO:0072334
	20763	Peam|DryGeneModel_20763 augustus_masked-Scf00066-processed-gene-12.10-mRNA-1	687	ATGGAGTTGTCTATGAAAGACATCGAAGTGGCAACAAGAGGCTTCTCTCTTGACAGGTTGATTGGAAAAGGAAGCCATGGATGTGTATATAAAGGCGTACTCAAAGGTGGTGAGATCATCGCGGTAAAGAAAGCATCAATGGGACTTCAACTCCTCCAAGATAATTCGAAACTCGATAATGAGATAGAGATCCTATCATCGCTACGAAGCCCCTACATCGTCAATTTGCTGGGGGTTAGCCAAGATGCAAGCATGAAGGTCCTCATCACAGAATTCATGCCTCACGGTTTCGGGGTTGTTCTTCTAGAGATTGTTAGCTCCAGGAGAGCAATGGATACTGCGTTTGAGCCTGCTTCAATTGTGGACTGGGCGTTGCCGTTGATAGAAAATGATCAAATAAGAGACGTCTGTGATTCACGGGTGGCATTGCCTTCTTTCATGAAAGGTGCCATAAGACGGATGCTTGTGGTTGCGATTAGGTGTGTTTCACACAAGAAAGAGCGAAGGCCGTCGATGGCGGAGATTGTAAGGGAGCTGCAAGCTGTGGTGGAATGGGGTCAGTTATCTTTCTGGGGCCTTCTCAGATGTAGTTTGTTGAGAAGGTTTTCTTACCTCAATTTGAAGAGGAAGCAAACAACAAGAACAGTAGTGTGCAAGGCTGATGAAGCTGATCTTGTTGGTAATTGA	228	MELSMKDIEVATRGFSLDRLIGKGSHGCVYKGVLKGGEIIAVKKASMGLQLLQDNSKLDNEIEILSSLRSPYIVNLLGVSQDASMKVLITEFMPHGFGVVLLEIVSSRRAMDTAFEPASIVDWALPLIENDQIRDVCDSRVALPSFMKGAIRRMLVVAIRCVSHKKERRPSMAEIVRELQAVVEWGQLSFWGLLRCSLLRRFSYLNLKRKQTTRTVVCKADEADLVGN	60.398	Partial		XP_006853039.1	PREDICTED: serine/threonine-protein kinase-like protein At3g51990 [Amborella trichopoda]	560	MGYLSCRADSSVVTCDSYKKEKKKKKPLKIQQFHYKDLEIATNGFSPDTLLGKGSHGCVYKGILHGGKLVAIKRASSGLRTLHDDTALENEIEILSKIQNPRLVNLLGFSHDSNQRILVVEFMCNGTLHDVLHRRARSPNWARRVRLALQTAKALETLHSSNPPVIHRDVKSSNVLIDSNWNARLGDFGLALRGHVEDIRLKSTPPAGTIGYLDPGYLTPENLSTKNDVFSFGILLLEIISGRNAIDVNHSPPSIVDWAIPLIRKGKLISLYDPRIGPLPDLSARKQFALIAARCVRSCRERRPSMREVVEGLKLVSKSIPFPVWTNIRRIGLPNANPCSSVDVEREGGVVAERRQGRRTIVPDGWQREVVSEERGIPMDFGTSGRVSCLTLEVEREKGVVGAEPTQGRRTITPDGKEGERPKDWGLLARGSLWSNTRASDEDSSLCTESSGVVRRSRSRNLMDLIVEAETDGESIPLDWMGFTKIGNSSNGDLASFKLRSGRSMSRSKTQSGSHERDKEDGTVQLVRNPSLGGFRMQRPIMVLTTNSKHRNSIRASNPV	35.21	142	2e-16	77		XP_002449058.1	hypothetical protein SORBIDRAFT_05g004210 [Sorghum bicolor]	313	MDTPLVALIVVAGTSLAVAVPCLLLAFLCRRRDSSKSQLKPRCCSAAGAAAASRLPVSATAGTTTADCASWSFYGTPADATLLKLSLADLAAATGGFSPDNIIGDGGYGFVYRAVLPNGVAVAVKRLSGDGDAAAGNREFRAELEVLGSLSHPNLARLLGYCAAGRDRILVYELLERGSLDAWLHGTDAEDGGGTDSLPWYVAPEIWDGVGATAKADVYSFGVLLIEIVTGHRPSWPMKASMGDKEVNLVDWAREKIGADEASGILDRRMGIEAQGKEMEEAKALLEIARRCIDNAAKNRPTMEEAVAMLSKI	26.84	231	4e-19	83.6		XP_002264141.1	PREDICTED: serine/threonine-protein kinase-like protein At5g23170 [Vitis vinifera]	361	MNMIKEFDYKELEEATQGFSPTHLIGKGSHGLVYKGALQDGKLVAIKKPSPGLQILRDNTKIDNEISMLSSLPENPNIISLLGTSHDSAMNKVLVMELMPNGSLHDLLHVSTTPPTWPQRLGMAMQIARAVQFLHEEKPLVVHRDIKSANILFDSEWNAKLADFGLAVRKNENIDHSRVDSLSQPAGTIGYLDPCYTTPSKLSTKNDVFSFGVVLLEVISTSKVIDLSRTRTHIVEWAIPLIKKDRIKEVCDSRTELPMCMEGTIRHILRVAARCVSSREDLRPSMQQIIIDIDKHRSIDRVRVPIWSSLLESVVLIRRGRRSASRFRGANSVKCATHKGEVGGEFARGKVLLRDVLAEIC	37.31	134	8e-22	92.4		XP_004230467.1	PREDICTED: serine/threonine-protein kinase-like protein At5g23170 [Solanum lycopersicum]	366	MKEFEYKELEKATENFSQSRLIGKGSHGCVYKGILEEGKNIVAIKKQSLGLQKIHDNSKLENEVSILSSLPENSFIVNFLGTSHHDSSSKNETFLIMEYLPNGTLYQMLHAKNNIIPNWPKRAQIAIQVAKAIQFLHQTKPNSIVHRDIKSANILFDSNWNAKLADLGLALRMKNDDQDESPSYSYSYNSVTRPAGTIGYLDPDYTKPSKLSTKNDVFSFGVLLFEIMSSRKAIDVSKSPVSIVDWATKLIKEGQSLEICDKRMHVPWYMEATIKNMLSIATRCVSPKKITRPTIEEIVMEMENVIIEPIKYPLWNILRGLTLLRRKRKRCRKNCCIITTNNVTKTCAQHEKKLLIREILADKVTE	46.53	101	2e-24	99.4		AT3G51990.1	---	Protein kinase superfamily protein	362	MGYLSCKAGSAVAIAVSSAASTSGSTSSKASAPPESPIEDRPRLRRFLHRDLESATGGFDINNLLGRGSHGSVYKAVIGSRHIAVKRPSKSREISREFHNEFEILSRIRSPRFVNLLGFSADNSKEPLLVVEFMGNGSLYDVIHSDTVLNSGAISSWSKRIKIALQIAKAVHLLHSQETPIIHRDIKSANVLMDKNLNAKLGDFGLAIRCNVDDQKVKSTPPAGTMGYLDPDYVTADRLSTKTDVFSFGILLLEIISGRKAIDVRYSPSFIVDWAIPMIKRGKIGGIYDPRIGPPIDVSVRNHLGLVAAKCVRTCREKRPGMEEVVGWLTGLTKSVRSRRWDELSIGNPCMMVETVGGRPVE	41.67	120	4e-18	81.6		2	1.80E-13 | 3.60E-12	50.1 | 45.9	PF07714.12 | PF00069.20	Pkinase_Tyr | Pkinase		---	---	---	---		1	GO:0005576	5	GO:0004672, GO:0004674, GO:0005524, GO:0016301, GO:0016772	1	GO:0006468
	20764	Peam|DryGeneModel_20764 augustus_masked-Scf00066-processed-gene-12.11-mRNA-1	615	CTCGAGGTGAAATTGGGGAGGCATGCAAAGAGGGAAGAAGGAGGGTAAAAAAAAGAGATCTGGCCGCAAATTCTGAGCGACGGGTCGGTGCTTCAGTCCGTGAAGAAACCAACACCAAGAGCTTCTCATTGCAGTTTAGGAATGTCTGCTTTGTTACATGAGAAAGACAAGAACTTTGTAATCAGAGAAATGGAATGATCTCAGACGACGATGGGATTTCATGAAAGAGAAGACTTTGGAGAAATGTGGTATTCTGTCGATTCCATGCTGCTAGAACTCTGGGATTCTACAGCTTTAAAGATTAGATGGGATAAGGCTTTGGCGATGATGGTCATGATCATGATGACGGAGATGAGTGATGCTGGTTGCGGGTCTGGTGGATTTCGCAATGGTAGTCGTGGGGCCGACAATTCTGCGGGTGGTCAAGGGTCTGGTGGACCTACTTTTAATGGTGATCGAGGTTGCAGTCTTTTGAAGGTGAATCAGCTCAAAATGTCCACATCGATACGTGGTCTTAGGAAGATATGCTTGGACTTGCTCCTTCTTTGGTTCAACATCACCCCGCTCTAAAATAAAGTGCGGACCCTATCTTTTTTGTTTTGTTTTGTTTTGTTT	119	MGFHEREDFGEMWYSVDSMLLELWDSTALKIRWDKALAMMVMIMMTEMSDAGCGSGGFRNGSRGADNSAGGQGSGGPTFNGDRGCSLLKVNQLKMSTSIRGLRKICLDLLLLWFNITPL	---	Partial		---	---	---	---	---	---	---	---		---	---	---	---	---	---	---	---		---	---	---	---	---	---	---	---		---	---	---	---	---	---	---	---		---	---	---	---	---	---	---	---	---		---	---	---	---	---		---	---	---	---		---	---	---	---	---	---
	20765	Peam|DryGeneModel_20765 maker-Scf20200-augustus-gene-0.0-mRNA-1	240	ATGAAGTTCCCATGGGGCGATGTTGCAGAAGTGTTTAAACCAGAAAGGTGGCTCAACAATGATGTGGATGAAGCAGAGGACAATTTTGCCATTGTATTTGCAGCAATGGGAGTAAACATGGAGACGGCCCAGTTCTTCAAACGTGATTTTGAAGAGAATGGTTCAATGGAGAGAGTGGCCCTATTTCTAAACTTGGTATGTTGTTTCAACCTCGATGCTGATTCTATGGTGGTCCCTTGA	79	MKFPWGDVAEVFKPERWLNNDVDEAEDNFAIVFAAMGVNMETAQFFKRDFEENGSMERVALFLNLVCCFNLDADSMVVP	16.1825	Partial		XP_006833313.1	PREDICTED: V-type proton ATPase subunit B 2 [Amborella trichopoda]	491	MGVAQKTPDMEEGSLEIGIEYRTVSGVAGPLVILEKVKGPKYQEIVNIRLGDGTNRRGQVLEVDGEKAVVQVFEGTSGIDNKFTTIQFTGEVLKTPVSLDMLGRIFNGSGKPIDNGPPILPEAYLDISGSSINPSERTYPEEMIQTGISTIDVMNSIARGQKIPLFSAAGLPHNEIAAQICRQAGLVKRKEKSGNLLEDREDDNFAIVFAAMGVNMETAQFFKRDFEENGSMERVTLFLNLANDPTIERIITPRIALTTAEYLAYECGKHVLVILTDMSSYADALREISAAREEVPGRRGYPGYMYTDLATIYERAGRIQGRKGSITQIPILTMPNDDITHPTPDLTGYITEGQIYIDRQLQNRQIYPPINVLPSLSRLMKSAIGEGMTRKDHADVSNQLYANYAIGKDVQAMKAVVGEEALSSEDLLYLEFLDKFERKFVAQGAYDTRDVFQSLDLAWTLLRIFPRELLHRIPAKILDEFYNRDSAQAAN	90.7	43	7e-22	86.7		---	---	---	---	---	---	---	---		XP_010664140.1	PREDICTED: V-type proton ATPase subunit B 2 isoform X2 [Vitis vinifera]	488	MGEAQNMPDMEEGSLLVGMEYRTVSGVAGPLVILEKVKGPKYQEIVNIRLGDGTTRRGQVLEVDGEKAVVQVFEGTSGIDNKYTTVQFTGEVLKTPVSLDMLGRIFNGSGKPIDNGPPILPEAYLDISGSSINPSERTYPEEMIQTGISTIDVMNSIARGQKIPLFSAAGLPHNEIAAQICRQAGLVKRLEKSGNLLEDEVEDNFAIVFAAMGVNMETAQFFKRDFEENGSMERVTLFLNLANDPTIERIITPRIALTTAEYLAYECGKHVLVILTDMSSYADALREVSAAREEVPGRRGYPGYMYTDLATIYERAGRIEGRKGSITQIPILTMPNDDITHPTPDLTGYITEGQIYIDRQLHNRQIYPPINVLPSLSRLMKSAIGEGMTRRDHADVSNQLYANYAIGKDVQAMKAVVGEEALSSEDLLYLEFLDKFERKFVAQGAYDTRNIFQSLDLAWTLLRIFPRELLHRIPAKTLDQYYSRDAAN	95.35	43	7e-23	90.5		XP_004231058.1	PREDICTED: V-type proton ATPase subunit B 2 [Solanum lycopersicum]	488	MGSAPNSIEMEEGTLEVGMEYRTVSGVAGPLVILDKVKGPKYQEIVNIRLGDGTTRRGQVLEVDGEKAVVQVFEGTSGIDNKYTTVQFTGEVLKTPVSLDMLGRIFNGSGKPIDNGPPILPEAYRDISGSSINPSERTYPEEMIQTGISTVDVMNSIARGQKIPLFSAAGLPHNEIAAQICRQAGLVKRLEKSDNLLEGGEEDNFAIVFAAMGVNMETAQFFKRDFEENGSMERVTLFLNLANDPTIERIITPRIALTTAEYLAYECGKHVLVILTDMSSYADALREVSAAREEVPGRRGYPGYMYTDLATIYERAGRIEGRTGSITQIPILTMPNDDITHPTPDLTGYITEGQIYIDRQLHNRQIYPPINVLPSLSRLMKSAIGEGMTRRDHSDVSNQLYANYAIGKDVQAMKAVVGEEALSSEDLLYLEFLDKFERKFVSQGAYDTRNIFQSLDLAWTLLRIFPRELLHRIPAKTLDQYYSRDASN	97.5	40	2e-21	86.3		AT1G76030.1	---	ATPase, V1 complex, subunit B protein	486	MGTNDLDIEEGTLEIGMEYRTVSGVAGPLVILDKVKGPKYQEIVNIRLGDGSTRRGQVLEVDGEKAVVQVFEGTSGIDNKFTTVQFTGEVLKTPVSLDMLGRIFNGSGKPIDNGPPILPEAYLDISGSSINPSERTYPEEMIQTGISTIDVMNSIARGQKIPLFSAAGLPHNEIAAQICRQAGLVKRLEKTVDLLEDHGEDNFAIVFAAMGVNMETAQFFKRDFEENGSMERVTLFLNLANDPTIERIITPRIALTTAEYLAYECGKHVLVILTDMSSYADALREVSAAREEVPGRRGYPGYMYTDLATIYERAGRIEGRKGSITQIPILTMPNDDITHPTPDLTGYITEGQIYIDRQLHNRQIYPPINVLPSLSRLMKSAIGEGMTRKDHSDVSNQLYANYAIGKDVQAMKAVVGEEALSSEDLLYLEFLDKFERKFVMQGAYDTRNIFQSLDLAWTLLRIFPRELLHRIPAKTLDQFYSRDSTS	93.02	43	2e-22	88.6		---	---	---	---	---		---	---	---	---		10	GO:0005773, GO:0005774, GO:0005794, GO:0005886, GO:0009506, GO:0009507, GO:0016020, GO:0016469, GO:0033178, GO:0033180	5	GO:0005524, GO:0016820, GO:0046933, GO:0046961, GO:0051015	8	GO:0010255, GO:0015991, GO:0015992, GO:0030835, GO:0046034, GO:0046686, GO:0051017, GO:0051693
	20766	Peam|DryGeneModel_20766 maker-Scf02937-augustus-gene-0.1-mRNA-1	582	TCTGTCCTCTTCCTCACCTAATTCTCCGAATGGAATCGGAGAGCAGAGGAAGCTGGTAGAAAGTTAATTGGGCAGTTGTCTCAGTACGGAGGCGAAGTCAGAAATGGGGGACGAGCTCAAAATCCAGATGCCCAGAGTGAAATTGGGCTCTCAAGGGCTAGAGGTTTCCAAGTTGGGGTTTGGGTGTGTGGGTTTAACTGGGACCTACAATGCTCCTTTAAGTGAAGAGGATGGGATCTCAATAGTAAGGCATGCTTTTAGTGAAGGAATCACTTTCTTTGACACGGCAGATGTTTATGGGGCTAATGCTAATGAAATCTTAGTAGGGAAGGCATTGAAGCAGTTGCCCAGAGAAAAGATCCAGCTAGCGACCAAGTTTGGCATTGTGAACTTATCGCCTATGCTTGTAAAGGGAACACCTGAATATGTACGTTCATGTTGTGAGGCCAGCCTGAAGCGTCTTGATGTGGAGTATATCGATCTCTACTATCAGCACAGAGTCGACACGTCGGTGGCTATTGAGGAGACTGTACTCTTCTTTATTCAGTTTTAAATATTTTTCAGCAAGCGAGAAGGTTTCAG	149	MGDELKIQMPRVKLGSQGLEVSKLGFGCVGLTGTYNAPLSEEDGISIVRHAFSEGITFFDTADVYGANANEILVGKALKQLPREKIQLATKFGIVNLSPMLVKGTPEYVRSCCEASLKRLDVEYIDLYYQHRVDTSVAIEETVLFFIQF	43.808	Partial		XP_011621634.1	PREDICTED: perakine reductase isoform X2 [Amborella trichopoda]	331	MASEIMPRIKLGSQGLEVSKLGYGCMGLTGRYNAPVPEEDGIAIMKYVFDKGITFFDTSDVYGPNHMNEILVGKALKHLPRDKVQLGTKFGILKITETELVANGTPEYVRQCCEASLKRLDVDYIDLYYQHRVDTSVPIEDTIGELKKLVEEGKVKYIGLSEASMDTIRRAHAVHPITAVQLEWSLWSRDSEDWIIPICRELGIGIVPYSPLGRGFFAGKAVAHPRFKGENFEKNKSIYIRITNLAGKYGCTPAQLALAWVLYQGDDVAPIPGTTKIKNLDENLESLKLRLTVDDIKQITDSVPLDEVAGSRAETNMYNSIWKFTDTPPKR	73.19	138	2e-71	217		XP_002464591.1	hypothetical protein SORBIDRAFT_01g021470 [Sorghum bicolor]	341	MEGDKMPRVRLGKQGLEVSKLGFGCMGLTGVYNAPVPEEAGIAIIKHAFEAGVTFFDTADAYGPHTNEVLLGKALKHLPREKVQVATKCGIAGFDASGMCVKGTPDYVRACCEASLQRLAVDYIDIYYQHRIDQSVPIEETMGELKKLVEEGKVKYVGLSEASADTIRRAHAVHPITAVQLEWSLWTRDIEEDIIPVCRELGIGIVPYSPLGRGFFAGRAAVECVPSESLLSKHPRYTGENLEKNKVLYTRLEILSKKYGCTPAQLALSWVLHQGEDVVPIPGTTKVKNLDDNIGAVKVKLSKEDLEEISGAVPAGEVAGSRLLGVLEPYSWRLANTPLPK	70.29	138	2e-69	212		XP_002273125.1	PREDICTED: probable aldo-keto reductase 1 isoform X1 [Vitis vinifera]	339	MPIPRVKLGNQGFEVSKLGFGCMGLTGAYNSPLSDEDGISIIKDAFNKGITFFDTADVYGGNANEVLVGKALKQLPREKVQVATKFGYVRMQPMLVKGTPEYVRTCCEASLKCLDVEYIDLYYQHCVDTSVPIEDTVGELKKLVEEGKIKYIGLSEASPDTIRRAHAVHPITALQMEWSLWSRDIEDEIIPLCRELGIGIVPYCPLGRGFFGGRGVVESLPAYLALHPRFRRENLEKNKNLYTRIENLANKHGCTPAQLALAWVLQQGDDVVPIPGTTKIKNLNDDIGTFALKLTKDDLKEISDAVPVDEIVGSRTFENAGHLSWKYANTPAKDCEVLT	80.29	137	5e-79	237		XP_004230100.1	PREDICTED: perakine reductase-like [Solanum lycopersicum]	344	MADAVEMPRVKLGSQGLEVSKLGFGCMGLTGVYNSPVHEAEGIAIIKEAFSKGVTFFDTSDVYGMDHANEYLVGKALKQLPRETIQLATKFGIYKIEPTKVTVKGTPEYVRSCCEASLKRLQVDYIDLYYVHRIDTKVPIEETMVELKKLVEEGKIKYIGLSEAHPETIRRAHAVHPITAVQQEYSLWTRDIEDDIIPVCRELGIGIVPYSPVGRGLFAGKAVVESLPANSFLTTHPRFTGENFEKNKSIYFRMGGIAKKHGCSPAQLAISWVLHQGNDIVPIPGTTKIKNLHDNIGSVRVKLTEEDIKELSDAVPVSEVAGQRIGEALYKSSYKFSITPPQTK	73.76	141	2e-71	218		AT1G60680.1	---	NAD(P)-linked oxidoreductase superfamily protein	346	MAEACRVRRMKLGSQGLEVSAQGLGCMALSARYGAPKPETDAIALLHHAINSGVTFFDTSDMYGPETNELLLGKALKDGVKEKVELATKFGFFIVEGEISEVRGDPEYVRAACEASLKRLDIACIDLYYQHRIDTRVPIEITMRELKKLVEEGKIKYIGLSEASASTIRRAHAVHPITAVQIEWSLWSRDAEEDIIPICRELGIGIVAYSPLGRGFLAAGPKLAENLENDDFRKTLPRFQQENVDHNKILFEKVSAMAEKKGCTPAQLALAWVHHQGDDVCPIPGTTKIENLNQNIRALSVKLTPEEISELDSLAKPESVKGERYMASMSTFKNSNTPPLSSWKAT	59.26	135	1e-50	164		1	1.1e-30	106.4	PF00248.16	Aldo_ket_red		---	---	---	---		1	GO:0005737	2	GO:0004033, GO:0016491	1	GO:0055114
	20767	Peam|DryGeneModel_20767 augustus_masked-Scf04665-processed-gene-0.0-mRNA-1	483	ATGGAATTCTGTGTTTTGGGTTGGGACAACCTGCCTCGGACTCTTCTCATGTATTTTTCGAATGTTGTACTAGCTGAGGAAGGCTATTTCCATTCAGTTATTTGCAATGCACCGAATTTCCAGAACAACACCGTAAACAGTGATCTAAGATACATGGTGTGGGGCACTCCTCCTGGAATGGAGCCCCACTTTCTGAACTCAACCAATTTTGATGACATGGTTCAGAGTGGGGCAGCATTTGCAAGGCAGTTCCGCAAGAATGACCCGATACTCGACATGGTAGATGAAAAGATTCTCAGGCGTAGGGCCAGTCGAGCTGCCCCTGGGGCATGGTGTTCAGGCAGGAGGAACTGGTGGGCAGATCCATGTTCTCAGTGGGCCGATGTCAACTCCGTGAAGCCAGGGCCTCATGCACTCAAGTTCGGAGAGTCAGTGGCTAAGATGCTTGAAGAATGGAAATCAGAATCAGGCTGGTGCAAGTAG	160	MEFCVLGWDNLPRTLLMYFSNVVLAEEGYFHSVICNAPNFQNNTVNSDLRYMVWGTPPGMEPHFLNSTNFDDMVQSGAAFARQFRKNDPILDMVDEKILRRRASRAAPGAWCSGRRNWWADPCSQWADVNSVKPGPHALKFGESVAKMLEEWKSESGWCK	38.654	Partial		XP_011621146.1	PREDICTED: LOW QUALITY PROTEIN: xylosyltransferase [Amborella trichopoda]	481	MIHSSQLKKRKQIALFPFAHSNKTMLFARTHVPFSLLQVAGVIDDSRFSIEYSIEEEESDCTVSFCLARRRCYLPELMFHQASAMTERKKHLFAILCALLLIFTISGSSSSFNLYCLLTAGLPSNFVHKGPSYPPVLAYWISGSHGDKRRILRLLKVVYHPRNQYLLHLDSEASVAEREELSREVHAFRVFMAFGNVDIIAKGDRVDFAGSSCLASMLHASSILLGVSSSWDWLITLTASDYPIVTQDDLLHVFSLVPRDLNFIDHTSDLGWKEDQRVCQIVVDPQLYLVTRYDIFHASERRPTPNAFKFFTGSPWLILSRVFVDFLVLGWDNLPRTLPMYFTNVLIANEGYFPTLICNSVDFQNKTVNSDLRHMVWDTPSKPMPHYLGVEDYDKMLESGYAFARQFKEDEPVLNKIDKXVLSRGSNRVVPDGWCLGSRWGDPCSSWGDPNVLKPGPQAKRLGALVSKLLANGTLESRQCV	52.83	159	3e-58	187		XP_002457471.1	hypothetical protein SORBIDRAFT_03g007750 [Sorghum bicolor]	402	MGAADKWLLPLVSVSFVSLLLFLSALSGFSASSALFARLPPPSYVRRGAAAPPSFAYLLAGGRGDGRKLLRLLLAVYHPRNRYLLHLSADAPASERAELAAAVARAAPAVRAFGNVDVVGRPTAGTPMGSSGLAATLRAAAAMLRLDAEWDWFVTLNAADYPLLTQDDLIHVFSSVPRHLNFIDHTSDIGWKESQRVQPIIVDAGVYLAGRNQFFQATEKRDTPDGFKFFTGSPWVILNRRFVEYCVFGWENLPRTLLMYFTNVMLPLEGYFHSVACNSDFRNFTVNNDLRYVVWDDPPQMEPHSLNVTHYDELVGSGVPFARKFKENEPLLDKIDDKVLRRWRHRPVPGAWCTGRRRWFSDPCSQWSNVNIVRPGPQAEKFRTYMNRILEESKSSNNSCKQ	60	160	5e-69	214		XP_002284096.1	PREDICTED: xylosyltransferase 1 [Vitis vinifera]	401	MLAEKKWLFTLFSAAFVSLLLFLSSISGFNASYALSFHKPFSSTVHHGLHYPPAFAYYISGGRGHKDRILRLLLAVYHPRNRYLLHLGADASDEERRLLASAVKSVPAIRAFGNVDVVGKPDRLTYMGSSNIAATLRAASILLRVDSGWNWFITLSSMDYPLITQDDLSHVFSSVRRDLNFIDHTSDLGWKESQRVHPIVVDPGIYLARRSQIFHATEKRPTPDGFKFFTGSPWVILNRSFLEFCILGWDNLPRTLLMYFTNVILSDEGYFHSVICNSPEFRNTTVNNDLRYVIWDSPPKMEPHFLNVSDYDQTVQSGAAFARQFQKDDPVLNMIDEKILKRGRNRVVPGAWCTGRKSWWMDPCSNWGDANVLRPGLQAKKLEESVTNLLEGSNSQSNQCK	64.38	160	3e-80	243		XP_004238858.1	PREDICTED: xylosyltransferase 1 [Solanum lycopersicum]	402	MGAEKKWLYALFCAAFVSLLIFLSSISGFSSSYYAFSLQRRFATPVNHGRGHPPAFAYYISGGGGDSDRIFRLLLAVYHPRNRYLLHIGTDGSDEERWKLGMLVKSVPVIQAFGNVDVVGKPDPVTYMGSTNIAAMLRAVSILLKVDDGWDWFVNLSASDYPLITQDDLSHVLSSVSRDVNFIDHTSDLGWKEGQRVKPIVVDPGLYLARKTQIFYATEKRPMPEAFKVFTGSPWVVLSRPFLEFCVFGWDNLPRTLLMYFTNSVLSQEVYFHSVVCNSPGFKNTTVNSDMRYMVWDNPPKMEPLFLNTSDYDLMAQSGAAFARQFNRDEAVLDMIDQNILKRSPNRVTPGAWCIGRKNWWMDPCSRWGDVNVLKPGPQVKYLGDSVQRLLQDLSSESNQCR	61.88	160	9e-77	234		AT1G71070.1	---	Core-2/I-branching beta-1,6-N-acetylglucosaminyltransferase family protein	395	MGAEKKWLFTLFSVVFLSVFLLLLYSISAFTSKPFPSSIRHGAHYPPAFAYYITGGRGDNDRISRLLLAVYHPRNRYLIHLGAEATDAERLALLSDLKSVPAVNAFGNVDVLGKVDRLSENGASKIASTLHAVSILLKLDPTWNWFIELSALDYPLITQDDLSHVFASVNRSLNFIDHTSDLAWKESQRIKPIVVDPALYLARRTQLFTATEKRPTPDAFKVFTGSPWIVLSRPFLEYCIFGWDNLPRILLMYFNNVILSEECYFHTVICNAPEFSNTTVNGDLRYMIWDSPPKMEPHFLTISDFDQMAQSGAAFARQFKKDDPVLDMVDREILKRGRYRVTPGAWCSSHSSWWTDPCSEWDEVNIVKAGPQAKKLDETITNFLDDLNSQSNQCK	61.88	160	1e-76	233		1	5.8e-11	42	PF02485.16	Branch		---	---	---	---		2	GO:0005794, GO:0016020	2	GO:0008375, GO:0016757	1	GO:0016051
	20768	Peam|DryGeneModel_20768 maker-Scf02399-augustus-gene-0.1-mRNA-1	1328	ATGGTGAGGAAAGGTAATGGTGGCTGTTGCGTTGCTGGAGATGAAGGTTGCGCTGGAAAATCTCGCCGATGCCAGATACGTCTCCGAACTCAGATCTCTTTCTGTTTCTATCTCTCTTCTTCTGCGCCGCCCACGCACCACGCCCAACACCACCCCCTCGCCCCCCCCCCCCCCCCACCACCACACACTCATGCACACGCACACACACTTACTTTCTTTTGTTCTTTGTTGGGTGGGGATCCTACAAAAGATGGTTTCGATGGAGATAGGGGGAGTGAAGGGTTCGAGTGGGTTGGGGGATTGGTGCGGTGGTACTGGGAGATGAAGGGGTGGGGTGCTCTAGGGGTTTGGGATTCGGTGGTCACGGGGCAGATGATTAAATGGAGATGTCCATTTTCTTTCAGACATATTGGATTCATGGCTCATCCAATAGCTAACAGTACCCAGAAGAAGCTGATCCGTATTGATGTGAGTTCAGACACTGTCTGCCCTTGGTGCTTTGTGGGCAAAAAGAACCTCAACAAAGCTATGGATTCCTGTAAAGATCTCTATGATTTTGAGGTTAGATGGCACCCATTTTTTCTCAATCCTTCTGCTCCAAAGGAAGGTGTAAAGAAGTCTGAATTTTACCAGAACAAGTTTGGAAGTCAGTCAGAACAAATCATGTCTCGGATGACAGAGGTTTTTCGGGGCCTTGGGCTTGAGTACGACACTTCAGGTCTAACAGGGAGTACATTGGACAGCCACAGGCTTATAACATTTGCTGGGCAGCAAGGCCTCAATAAGCAAAATGCTTTAGTGGAAGAGTTGTTCCTCAATTATTTCGTCCAGGGAAAATATATAGGTGATCGGCAAGTCCTTGTGGAAGCTGCCAGTAAGATTGGTGTGGAGGGAGCGGCAGAGTTTCTTGAAGATCCAAATAATGGGGTGAAAGAGGTTAATGAGGAACTTGAGAAGTATTCAGCTGCTATTCGCGGAGTCCCATATTATGTGATTAATGGAAAGCACAAGCTTAATGGTGCCCAACAACCTGAGGTGTTTCTTGGAGCATTTCAAGCGGTTGCAAATGAGAGCACTCCATTGTAAATTGGTCTTTTATATTATTCATATTTTGTAGCGTGGATGTGTTCAGTTGATGATTAGTAATAATTACAATAACAACAACAACAATATAATACTAAATAGTAATAATTATAAATAAATGCCTGTTCATATTCTGATACTGATGCTTGCTGAGATGTTTGAATCTATTACAGTTTGGTTTTGGGTCCCATTTGCCCCAAAACAAACAACAATATAATACTAAAATAGTAATAATTATAAATAAA	361	MVRKGNGGCCVAGDEGCAGKSRRCQIRLRTQISFCFYLSSSAPPTHHAQHHPLAPPPPPPPHTHAHAHTLTFFCSLLGGDPTKDGFDGDRGSEGFEWVGGLVRWYWEMKGWGALGVWDSVVTGQMIKWRCPFSFRHIGFMAHPIANSTQKKLIRIDVSSDTVCPWCFVGKKNLNKAMDSCKDLYDFEVRWHPFFLNPSAPKEGVKKSEFYQNKFGSQSEQIMSRMTEVFRGLGLEYDTSGLTGSTLDSHRLITFAGQQGLNKQNALVEELFLNYFVQGKYIGDRQVLVEAASKIGVEGAAEFLEDPNNGVKEVNEELEKYSAAIRGVPYYVINGKHKLNGAQQPEVFLGAFQAVANESTPL	150.286	Complete		XP_006856354.1	PREDICTED: uncharacterized protein LOC18446167 [Amborella trichopoda]	263	MSFSSQFPAPWLKCKEIFSIISILKYNKPLSIPAIRRNIVFMDQSLAQSSGKKHIRIDVSSDTVCPWCFVGKQNLNKAMDSTKDLYNFEVRWHPFLLEPNAPKEGIKVMDFYENKFGAEPWKQMRSRMSKVFQDLGFEYNTSGLTGSTLDSHRLIEFAGHQGVNKQNALVQELLLNYFCQGKYIGNRQVLLEAANKVGVEGARELLDDPNKCLEEVNEGLNKYSAAISGVPNFLINGKYRLNGGQPPQVFLRAFQAAAKENTL	67.92	240	2e-115	335		XP_002464261.1	hypothetical protein SORBIDRAFT_01g015110 [Sorghum bicolor]	241	MPGRLLSVRIPSLAKLGAPRCAKFMASDTGKKLIQIDVSSDTVCPWCFVGKKNLEKAMEQSKDKFDFEVRWHPFFLNPDAPKEGVRKTDFFRAKFGPVQYERAISRMTEIFRGLGLEYDMSGLTGNTMDSHRLITLAGHQGYDKQNALVEELFLNYFCQGKYIGDKQVLLDAARKVGIEGAEELLEDPSKGVDEVQEELKKYSSGISGVPHFVINNKYQLSGGQPPNVFMRAFEMAAKDGA	65	240	2e-110	322		XP_002281555.2	PREDICTED: uncharacterized protein LOC100249761 [Vitis vinifera]	250	MKAFSPPVPYPLSIHFLSLHKLSTSTSFRYTKFMAQSEGSSTGKKLIQIDISSDTVCPWCFVGKRNLDKAIASSQDQFDFELRWHPFFLNPSAPKEGINKIEFYKNKFGPRSEQIAARMTEVFRGLGLQYNLSGLTGNTLDSHRLIYFAGKQGLDKQHNLVEELCLGYFTQGKYIGDREFLVESAKKVGVEGAAEFLQDPNNGLNEVNEEFKKYSAHLSGVPYYVINGKQQLSGGQPPEVFLRAFQAAAV	73.09	223	2e-119	345		XP_004232135.1	PREDICTED: uncharacterized protein LOC101251049 [Solanum lycopersicum]	235	MLPLNLRKFLISSRFLHRLMATNCGKKFIRIDISSDTVCPWCFVGKKNLHKAIALTSDQYDFEIKWHPFLLNPSAPKEGINKKDYYRNKFGSRSEQMMSRMSEVFKGLGMEYNMSGLTGSSLDSHRLLYFAGQQGLDKQNNLAEELFLGYFTQGRYIGDREFLIEAARKVGVEGAADFLEDPNNGLKEVNEELQQHSSNISGVPHFVLNGKYQLSGGQPPESFIRAFQAASNVTA	68.35	218	8e-114	330		AT5G38900.1	---	Thioredoxin superfamily protein	217	MAESASNTASKKLIQIDVSSDSVCPWCFVGKKNLDKAIEASKDQYNFEIRWRPFFLDPSAPKEGVSKKEFYLQKYGNRYQGMFARMSEVFKGLGLEFDTAGLTGNSLDSHRLIHYTGKQAPEKQHTLVEELFIGYFTQGKFIGDREFLVETANKVGIEGAEEFLSDPNNGVTEVKEELAKYSKNITGVPNYTINGKVKLSGAQPPETFQSAFKAASA	64.81	216	5e-104	305		1	2.1e-35	122	PF01323.15	DSBA		---	---	---	---		1	GO:0005829	1	GO:0015035	4	GO:0009627, GO:0009723, GO:0009817, GO:0034976
	20769	Peam|DryGeneModel_20769 maker-Scf19087-augustus-gene-0.1-mRNA-1	281	CAAAGCAGACCGAAGTCATCAAATATAAATAGAGAAAGATGCCAGACGAAAGTTCTTTAAGAAGATGGGTCTCAGACAAACTGATGTCACTCATTGGATACTCTCAGCCTGCGGTTGTTCAATTTGTCATTGGACTGGCCAAGAAATTGCGGTCGCCCGCTGAGGTTGCTGGAAAGATTGTGGAGATTGGATTTTCTTCATCTGCAGAAACGCATGCTTTCGCAGAGGAGATATTTGCTAGAGTTCCCCACAATGCATCCAGCTTGAATGTATGTTATTGA	80	MPDESSLRRWVSDKLMSLIGYSQPAVVQFVIGLAKKLRSPAEVAGKIVEIGFSSSAETHAFAEEIFARVPHNASSLNVCY	7.768	Partial		XP_006837062.1	PREDICTED: putative pre-mRNA-splicing factor ATP-dependent RNA helicase DHX16 [Amborella trichopoda]	1044	MGHEDNLRTWVSDKLYSVLGYSQPAVVSFIIGLAKKASSPADAASKLKEFGFPASAETHEFAKEIYMKVPHKAAGLNSYQKAEKEAAMLVKKQQEYALLDADDEDDPEPPLPVAPKSRQKQIRKKRQIEDDDDDDEDILQNTKERRVKKHTTEGESEDDSSESEESRRIDQQERAKLEKRLREKDAARTRKTTEPTLSRKEQEEAIRRAKALEQNDLATLRQVSRQEYLKKREQKKLEELRDDIEDEQYLFEGVKLTEDELRELRYKKEVYELAKKRADDVDDITEYRMPDAYDQEGGVSQDKRFAVAIQRYRDPGAEEKMNPFAEQEAWEKHQIGKATMKFGSLNQKQAAEDYQYVFEDQIEFIKASVIDGTKYEEGMSPEETEKLAAKTMLEKLQDERKTLPIYPYREELLQAVQDHQVLVIVGETGSGKTTQIPQYLHEAGYTKRGKIGCTQPRRVAAMSVAARVAQEMGVKLGHEVGYSIRFEDCTSDKTILKYMTDGMLMREFLGEPDLASYSVIMVDEAHERTLSTDILFGLVKDITRFRPDIKLLISSATLDAEKFSDYFDSAPIFKIPGRRFPVDIHYTKSPEADYLEASIVTVLQIHVTQPPGDVLVFLTGQEEIEAAEEILKHRTRGLGTRIAELIICPIYANLPTDLQAKIFEPTPEGARKVVLATNIAETSLTIDGIKYVIDPGFCKMKSYNPRTGMESLLITPISKASALQRAGRSGRTGPGKCFRLYTAYSYQNELEDNTIPEIQRTNLANVVLTLKSLGINDLVNFDFMDSPPSEALIKALEQLFALNALNKRGELTKLGRRMAEFPLDPMLSKMIIASDKYKCSEEVITIAAMLSVGNSIFYRPKDKQVHADNARMNFHTGNVGDHIALLKVYNSWKETNYSTQWCYENYIQVRSMKRARDIRDQLEALLERVEIEPSTNENDHESIRKAITAGYFHNSARLQKNGSYRTVKNPQNVHIHPSSGLAEALPRWVVYYELVMTTKEYMRQVIELKPEWLVEIAPHYYQLKDVEDSGSRKMPRGQGRATMD	63.64	77	2e-28	105		XP_002457621.1	hypothetical protein SORBIDRAFT_03g010540 [Sorghum bicolor]	1046	MATDGQLREWVSDKLMSLLGYSKNVVVQYVIRLAKECSSTGDLVGKLVEFGFTSSAETRAFASDVYAKVPRRASGISNYQKQEREAAKLAQKQSTYKLLANEDDDTDNQTPTSQKTSRNPSSKSRKHFRRKADQDSGDDEIVAKDSGRNVRQRTEEEDEESGDGSSDEEKERIRDQQEKAQLERNMRERDAANTRKLMERQLSKEEQEELTRRSQAMDKNDTSDLRKFSRQAYLQKRRDKKIEEIRDEILDHQYIFQDVKLTEAEEKELRYKMKIYDLVKEHVETPDDVGEYKMPEAYDMGENVNQEKRFSVAMQRYKDPEAKDKMNPFAEQEAWGEHQIGKSKLQFGSKDKKPSSDEYQYVFEDTIDFVKSSVIVGTQPEDDSDKEDIEAKDILKRELQDERKTLPVFKFGDELLKAVEEYQVIVIVGETGSGKTTQIPQYLHEAGYTAKGKVACTQPRRVAAMSVAARVSQEMGVKLGHEVGYSIRFEDCTSDKTIIKYMTDGMLLREFLGEPDLASYSVVMVDEAHERTLSTDILFGLVKDISRFRPDLKLLISSATLDAEKFSDYFDSAPIFKIPGRRYPVEIHYTKAPEADYIDAAIVTVLQIHVTQPPGDILVFLTGQEEIETVDEILKHRTRGLGTKISELIICPIYANLPTELQAKIFEPTPEGARKVVLATNIAETSLTIDGIKYVIDPGFCKIKSYNPRTGMESLLINPISKASANQRAGRSGRTGPGKCFRLYTSYNYMHDLEDNTVPEIQRTNLANVVLTLKSLGIHDLVNFDFMDPPPSEALLRALEQLFALSALNSRGELTKTGRRMAEFPLDPMLSKMIVASEKYKCSDEIISVASMLSIGNSIFYRPKDKQVHADNARLNFHTGNVGDHIALLNVYNSWKETDYSTQWCYENYIQVRSMKRARDIRDQLEGLMERVEIEICSNASDLDAIKKVITSGFFHHSARLQRDGTYKTVKNPQTVHIHPSSGLAEIRPRWVVYHELVLTTKEFMRQVTELKPEWLVEIAPHYYQLKDVEDSGTKKLPKGQGRAAL	55.84	77	7e-24	92.8		XP_010663290.1	PREDICTED: putative pre-mRNA-splicing factor ATP-dependent RNA helicase DHX16 isoform X2 [Vitis vinifera]	979	MGSESNLKVWVSDKLMSLLGYSQPTLVQYVVGLAKQASSPADVVGKLVEFGLSASSETRSFAEEIFSKVPHKASGLNVYQKQEREAAMLVRKQKTYAILDADDSDEDGGGIVDNRSSTAAPAASQSEKADTHKKRFRKKTENVEDDADDEVIARAEESRQVKRRTSQDEDDDSELEEESLRDRREREQLEQNIRQRDAAGTRKLTEQKLSRKEEEEAIRRSNAMEEDDISALRKVSRQEYLKKREQKKLEELRDDIEDEQYLFDGVKLTEAEQRELRYKREIYDLVKKRSEETDDINEYRMPDAYDQEGGVNQEKRFSVALQRYRDSSANDKMNPFAEQEAWEEHQIGKATLKFGSKDKNQKSDDYQLVFEDQIEFIKASVMDGDKFEDGLFAESHDDSVAKSELEKLQEDRKMLPIYPYRDELLKAVDDHQILVIVGETGSGKTTQIPQYLHESGYTKRGKVGCTQPRRVAAMSVAARVSQEMGVKLGHEVGYSIRFEDCTSEKTVLKYMTDGMLLREFLGEPDLASYSVVMVDEAHERTLSTDILFGLVKDIARFRPDLKLLISSATLDAEKFSDYFDSAPIFKIPGRRYPVEIHYTKAPEADYLDAAIVTALQIHVTQPPGDILVFLTGQEEIETAEEIMKHRTRGLGTKIAELIICPIYANLPTELQANIFEPTPEGARKVVLATNIAETSLTIDGIKYVIDPGFCKMKSYNPRTGMESLLVNPISKASAMQRAGRSGRTGPGKCFRLYTAYNYYNDLEDNTVPEIQRTNLANVVLSLKSLGIHDLLNFDFMDPPPAEALLKALELLYALSALNRLGELTKVGRRMAEFPLDPMLSKMIVAADNYKCSDEIISIAAMLSVGNSIFYRPKDKQVHADNARMNFHTGNVGDHIALLKVYSSWKETNYSTQWCYENYIQVRSMKRARDVRDQLEGLLERVEIELASNPNDLDAIKKSITAGFFSTLCKTAEEWILSNS	66.67	78	5e-31	113		XP_004236490.1	PREDICTED: putative pre-mRNA-splicing factor ATP-dependent RNA helicase DHX16 isoform X1 [Solanum lycopersicum]	1050	MGSELRMWVSDKLMSLLGYSQSTVVSYVLNLAKKASSAANLTSQLVDDMGMSSSSETRVFAQEIFERVEQKKTGPNLYLQQEREAAMLARKQKTYSLLEADDEDDNIVGVESSSVPSQTRKEDTRIKKFRKRVETHGDEDDEVVKDEEDDRRVRRRTSQDQDDSDNSESEEEILRDQREREELERHIRERDAAGTRKLAEPKLTRKEEEEAIRRADALEQDDIGSLRKVSRREYLKKREQKKLEELRDDLEDEQYLFEGVKLTEAEERELRYKKEIYELVKKRSEDTGDMDEYRIPDAYDLEGGVNQEKRFSVASQRYRDPDAAEKMNPFAEQEAWEEHQIGKANLKFGSKDRKSRSDDYQFVFEDQIEFIKAAVMDGVNVDQEPSTDSIEKTMANSAFEKLQEDRKTLPMYPYRDDLLQAVNDHQVLVIVGETGSGKTTQIPQYLHEAGYTKRGKIGCTQPRRVAAMSVAARVSQEMGVKLGHEVGYSIRFEDCTSEKTILKYMTDGMLLREFLGEPDLASYSVIMVDEAHERTLSTDILFGLVKDISRFRPDLKLLISSATLDAEKFSDYFDCAPIFKIPGRRFPVEIHYTKAPEADYLDAAVVTALQIHVTQPPGDGDILIFLTGQEEIETAEEIIKHRIKGLGTKIAELIICPIYANLPTELQAKIFEPTPEGARKVVLATNIAETSLTIDGIKYVIDPGFSKMKSYNPRTGMESLLVAPISKASANQRAGRSGRTGPGKCFRLYTAYNYMNDLEDNTVPEIQRTNLANVVLSLKSLGIHDLLNFDFMDPPPAEALLKALELLFALSALNKLGELTKVGRRMAEFPLDPMLSKMIVASDKYKCSDEIISIAAMLSVGNSIFYRPKDKQVHADNARMNFHVGNVGDHIALLKVYSSWRETNFSTQWCYENYIQVRSMKRARDIRDQLEGLLERVEIELTSNDNDYEAIKKAITSGFFPHSAKLQKNGSYRTIKHPQTVNVHPSSGLAQVLPRWVVYHELVLTTKEYMRQVTELKPDWLVEIAPHYYQLKDVEDSSSKKMPRGTGRAS	53.33	75	1e-18	78.2		AT1G32490.2	ESP3	RNA helicase family protein	1034	MASNDLKTWVSDKLMMLLGYSQAAVVNYLIAMAKKTKSPTELVGELVDYGFSSSGDTRSFAEEIFARVPRKTAGVNLYQKHEAEAAMLVRKQKTYALLDADDDEDEVVVEKKSSVSESRKSDKGKKRFRKKSGQSDESDGEVAVREDSRHVRRKVSEEDDGSESEEERVRDQKEREELEQHLKDRDTARTRKLTEQTLSKKEKEEAVRRANALEKDDLYSLRKVSRQEYLKKREQKKLDELRDEIEDEQYLFGGEKLTETELREFRYKKELYDLVKKRTQDEDNVEEGGVDQEKRFSVAVQRYRDLDSTEKMNPFAEQEAWEDHQIGKATLKFGAKNKQASDDYQFVFEDQINFIKESVMAGENYEDAMDAKQKSQDLAEKTALEELQEVRRSLPIYTYRDQLLKAVEEHQVLVIVGDTGSGKTTQIPQYLHEAGYTKRGKVGCTQPRRVAAMSVAARVAQEMGVKLGHEVGYSIRFEDCTSDKTVLKYMTDGMLLRELLGEPDLASYSVVIVDEAHERTLSTDILFGLVKDIARFRPDLKLLISSATMDAEKFSDYFDTAPIFSFPGRRYPVEINYTSAPEADYMDAAIVTILTIHVREPLGDILVFFTGQEEIETAEEILKHRIRGLGTKIRELIICPIYANLPSELQAKIFEPTPEGARKVVLATNIAETSLTIDGIKYVVDPGFSKMKSYNPRTGMESLLITPISKASATQRAGRAGRTSPGKCYRLYTAFNYNNDLEENTVPEVQRTNLASVVLALKSLGIHDLINFDFMDPPPAEALVKSLELLFALGALNKLGELTKAGRRMAEFPLDPMLSKMIVVSDKYKCSDEIISIAAMLSIGGSIFYRPKDKQVHADNARMNFHTGNVGDHIALLKVYSSWKETNFSTQWCYENYIQVRSMKRARDIRDQLEGLLERVEIDISSNLNELDSVRKSIVAGFFPHTAKLQKNGSYRTVKHPQTVHIHPNSGLSQVLPRWVVYHELVLTSKEYMRQVTELKPEWLIELAPHYYQLKDVEDAASKKMPKGAGKAAM	56.76	74	3e-24	94.4		1	0.0005	20.1	PF01480.12	PWI		---	---	---	---		2	GO:0005634, GO:0016020	5	GO:0003676, GO:0004004, GO:0004386, GO:0005524, GO:0008026	9	GO:0006306, GO:0006342, GO:0007267, GO:0008380, GO:0009616, GO:0009793, GO:0010267, GO:0035194, GO:0035196
	20770	Peam|DryGeneModel_20770 augustus_masked-Scf34589-processed-gene-0.0-mRNA-1	366	ATGACAGCAGGAGCTGCCAGACCCAACCCACAAGGCACATTCAATGTAACCAAAGTGGCCCTGAATCAAACCTTCATCCTCCATGGTTCCTCGGCCCAAATCACGGGCCTCACTCGCTACACTGTTAACAATGTGTCTTATCTCACACCTACAACCCCATTGAAACTAGCTGATTACTTAGTCAATGGCTCTCGTGTTTATCAACTCGATGCCTTCCCTGTCGACTCCATCAATCAAGAAGCTGCCTATGGCACTTCAGTCGTCACCGGAATCCACAAGGGCTGGATTGAGATTGTCATTAAGAATGATAATGATGTTATGGACACGTGGCACCTCGACGGGTTTGGCTTCTATGTGGTTGGGTAA	121	MTAGAARPNPQGTFNVTKVALNQTFILHGSSAQITGLTRYTVNNVSYLTPTTPLKLADYLVNGSRVYQLDAFPVDSINQEAAYGTSVVTGIHKGWIEIVIKNDNDVMDTWHLDGFGFYVVG	20.948	Partial		XP_011621392.1	PREDICTED: monocopper oxidase-like protein SKU5 [Amborella trichopoda]	553	MDLPSRARLVLLCVSIFIFLDGVSSIDIFLDWNVSSDLTIAPVGQKQLVITINGMFPGPLINCTTNDFIHVNIFNNLDEPFLMTWNGIQQRLNSWQDGVSGTNCPIQPGTNWTYAFQTKDQIGSFFYFPSTLFQKAAGGFGPIRVNNRIVINVPFDKPAEEFDVLIGDWYFYEYKNAREILSTGKYDMGLPQAILINGKAPYNNPWSKEHEIFTVTQGQTYRFRISNVGLNMTLNFRIQNHKMKLVETEGSYTSQIMLDSLDVHVGQSYSVLVTADQNAGNYFMVASPRLVTTADNPNLMGIAVLHYDSSTTAPIGSLPVGPDQLDQEFSVNQARSIRWNMTTGAARPNPQGTFNVTNVTINQTFILHSFPVEIEGNTRFTVNNISYLTPTTPLKLADHALNGSGVYILDAFPTNAVSPVAAINTSVVTGIHKGWIEIVFANNAPLVDTWHLDGFGFYVVGFGEGVWSKESRATYNLFDPVVRSTVQVYPAGWTVIYAFLDNPGMWNLRSQRLQNWFLGQELYIRVHNDDPNPAKERPPPDNLLTCGILEGVV	71.9	121	1e-55	180		XP_002445068.1	hypothetical protein SORBIDRAFT_07g003590 [Sorghum bicolor]	587	MAAAAMTVAVVLAAVVAAAATAEVRWEVAYLTVEPLGPAQKVIGINNQFPGPLLNVTTNQNVRVNVQNNLDEPLLITWDGIQMRMNSWQDGVMGTNCPIPPGWNWTYEFQLKDQIGSFFYFPSLGLQRAAGGFGPITVNNRATVPLPFDHPHGDITLFIGDWYTKSHVELRNMLDDGQDLGAPDGILINGRAPYRYDSALVPDGLQYETVGVEPGKTYRFRVHNVGISTSLNFRIQNHNMRLVETEGTYTNQQNYTNLDIHVGQSYSFLVTMDQNASTDYYIVASPRFSNPRWHEVAGVAILQYSNSKGRASGSLPDAPNDHYDKYYSMNQARSIRMNTSAGAARPNPQGSFHYGSINITQTFVLKNEQPLSINGKRRRTINRVSYSPPETPLRLADLHNLTGVYTADFPAMPSNAPARIASSVLNASYKGFLEIVFQNNDTDVQTYHLDGYSFFVVGMNYGEWTPDRRNEYNKWDAISRCTTQAFPGGWTAVLVSLDNVGIWNLRAEKLDNWYRGQEVYVKVADPLGYNITEMVIPDNALYCGLLKERQKPQVHESNSKSSAQGDAGWSYKLLATMMLVVAAVIFS	46.28	121	3e-26	101		XP_002271754.1	PREDICTED: monocopper oxidase-like protein SKU5 [Vitis vinifera]	586	MTFSGHHRWLIACTALLAVFVVGANGVDIYLEWNVAIDTTINPTILQQPVITINGMFPGPLVNASTNDFIHVNVFNNLDEPLLLTWNGIQQRLNSWQDGVSGTNCPIQPGKNWTYVFQTKDQIGTFFYFPSINFQKAAGGFGPIRVNNRIVINVPFPKPEAEFDLLIGDWSYTSYKDARSLIQSNNTPGHLNLPDFVLMNGKGPYGYPGIVNYESFTVSQWKTYRFRISNVGNELSFNFRIQNHQMVVVETEGSYTQQITLDSLDVHVGQSYSVLVTANQKEADYYIVATPKMLSTTDNSSLVGKGVLHYANSNTPVSGPLPSGPDPFDRAFSVDQAKSIRWNMTAGAARPNPQGTFNVSNVTLSQTFILHASMANISGLPRYVVNNVSYLTLDTPLKLADQFANGSDVYQLDQFPVQSVKDAAEYGVFVSTGNHKGWIELVFKNDLDVMDAWHLDGFGFYVVGFGDGDWQPELRSTYNLLDPVVRSTTQVYPGGWTAVYAFLDNPGMWNLRSQNLKNWYLGQELYVRVYDPDPNPAKERPPPENILLCGKFETSAPASSPSGPPAAPVPPAAPVPANAAFGQTPW	74.38	121	3e-56	184		XP_004240186.1	PREDICTED: monocopper oxidase-like protein SKU5 [Solanum lycopersicum]	547	MAFLKGFFVFSISFIFVLLNGINCIDIYHEWIVSIDTTINPLTSHQSVITINGMFPGPLINATTNDVVIVNVFNNIDEPLLITWNGIQQRLNSWQDGVSGTNCAIEPGKNWTYVFQVKDQIGTFTYFPSINFHKVAGGYGPIRVNNRNVIAVPFPKPEDEFDLLIGDWFRTDYKSLRSSIQDKQSNQFFDIPDAILMNGKRPYDELSSSNNHKSFTVTKGMTYRFRISNVGTVMSFNFRIQNHKMVLVETEGSYTNQITLDSLDVHVGQSYSVLVTADQNEADYYIVATPKMFRSNETLEGIGILHYANSLTTVSGSVPDGPEPFDIAFSVNQAKSITWNLTTGAARPNPQGTFNVSNVTLAQTFILHGSKSEINGWTRYVVNNVSYFTPDTPLKLADMFVNGSGVYQLDQFPTHSVHDSASYGVSVVSGIHKGWLEIVFINDLDVMDSWHLDGFGFYVVGFGNGDWTPAARETYNIFDPVVRSTVQIYPGRWTAVYVFLDNPGMWNLRSQHLKNWYLGQQLFIRVFDDNPNPAKERKPPQNLLLCG	73.55	121	1e-58	189		AT5G48450.1	sks3	SKU5 similar 3	621	MRCFPPPLWCTSLVVFLSVTGALAADPYVFFDWTVSYLSASPLGTRQQVIGINGQFPGPILNVTTNWNVVMNVKNNLDEPLLLTWNGIQHRKNSWQDGVLGTNCPIPSGWNWTYEFQVKDQIGSFFYFPSTNFQRASGGYGGIIVNNRAIIPVPFALPDGDVTLFISDWYTKSHKKLRKDVESKNGLRPPDGIVINGFGPFASNGSPFGTINVEPGRTYRFRVHNSGIATSLNFRIQNHNLLLVETEGSYTIQQNYTNMDIHVGQSFSFLVTMDQSGSNDYYIVASPRFATSIKASGVAVLRYSNSQGPASGPLPDPPIELDTFFSMNQARSLRLNLSSGAARPNPQGSFKYGQITVTDVYVIVNRPPEMIEGRLRATLNGISYLPPATPLKLAQQYNISGVYKLDFPKRPMNRHPRVDTSVINGTFKGFVEIIFQNSDTTVKSYHLDGYAFFVVGMDFGLWTENSRSTYNKGDAVARSTTQVFPGAWTAVLVSLDNAGMWNLRIDNLASWYLGQELYLSVVNPEIDIDSSENSVPKNSIYCGRLSPLQKDQAQRVNFSGSQRSIFVTSRGILLALFAILVNINRLCNTKKILDSTAKAQTDLSLVETDRISEKNRDRISY	42.62	122	6e-26	100		1	4.2e-06	26.3	PF07731.9	Cu-oxidase_2		---	---	---	---		3	GO:0005576, GO:0005886, GO:0009506	2	GO:0005507, GO:0016491	1	GO:0055114
	20771	Peam|DryGeneModel_20771 maker-Scf00074-augustus-gene-0.1-mRNA-1	1355	GCGTTGCTATCGAGGATCTGGTGCTTTGATTCGCGATTGAAAACTCATAGAGAACAAGGGGAAAAAAAAATCAGATTTCTCTTGTGAGATTTTCGCTGGTGGGGATTTGGAGACGAGATTTTCAATGTATGACTTCGCCAATGATTTGAGCTGGAGAGATTCTTAGGAATTTTTGTTGTTGTTGCTGCTTTTGTGATTTTTTTTTGGGGGGTATTCGCTTGCAGTTTGAACTTGGTGACTAATTGAACTGTGGTTGAGATGTTCTTTAGTTGAAATGGAAACAAGGAATCATATTTATGAAGAAGGAGAAGATTAAAGGAGCTCATACAGTGGAGAAGTGAACTGGATTTGGGGCATCAGAAATGGGTTTTAAGCCACTAGTTTGGTACTGTCGGCCTGTGGAGAATGGTTTCTGGGCAAAGGGTGTTGAGAATGCCTTTGGTGTTTACACACCATGTGGGATTGACACTTTGGTTGTCTGCGTATCTCATTTGGTGCTTATGGGGTTGTGCTGTTATCGAATTTGGAGGACAAGGAAGGACTTAACCGTAAAGCGATTCTGTTTAAAGTCACCTTATTACAATTATATGTTGGGGCTATTGGCTGCTTACTGCACAGCAGAGCCTCTGTTTAGGCTGGTCATGGGTATGTCGACCACGAATGTGGATGGACAAACTGGACTTGCTCCCTTTGAGATAGTTTCTCTAATCATTGAGGCTCTTGCTTGGTGCTTTATGCTCCTCATGATTGGTGTAGAGACCAAAGTTTATATCTGTGAGTTCCGGTGGTATGTCCGATTTGGCGTCATTTATATTCTGGTTGGGGAGGCTGTGATGATCAATCTTGTAATCTCAGTCAAAGATTACTTAAACCAAACCGTTCTTTATCTGTATATGTCAGAGATTGCGTGTCAGGCTATATTTGGAATTCTCTTGCTAGTTTATGTTCCTGGTTTGGATCCTTATCCAGGCTACATCCCCATGGGAAATGAGGTGACAATTGATGAGTCAGAGTATGAACAACTTCCTGGGGGAGAGCAAGTTTGTCCTGAGAGGCATGTCAGCATATTTTCCAAAATACTTTTTGGATGGATGACGCCTCTCATGCAACAAGGGTATAAAAGACCAATCACTGAGAAAGATGTCTGGAAATTAGATTCATGGGATCGGACTGAGACACTGAATAGCAGGTTCCAAGAATGCTGGCTCAAAGAGTCTCGCAAGCCTAAGCCATGGTTGTTAAGAGCACTAAATAGTAGTCTTGGGGGAAGATTTTGGCTGGGAGGTCTTTTCAAGATTGGCAATGACGCTTCTCAGTTTGTTGGTCCAGTAGTTCTGAACCTTCTCTTACAGGTT	331	MGFKPLVWYCRPVENGFWAKGVENAFGVYTPCGIDTLVVCVSHLVLMGLCCYRIWRTRKDLTVKRFCLKSPYYNYMLGLLAAYCTAEPLFRLVMGMSTTNVDGQTGLAPFEIVSLIIEALAWCFMLLMIGVETKVYICEFRWYVRFGVIYILVGEAVMINLVISVKDYLNQTVLYLYMSEIACQAIFGILLLVYVPGLDPYPGYIPMGNEVTIDESEYEQLPGGEQVCPERHVSIFSKILFGWMTPLMQQGYKRPITEKDVWKLDSWDRTETLNSRFQECWLKESRKPKPWLLRALNSSLGGRFWLGGLFKIGNDASQFVGPVVLNLLLQV	20.72	Partial		XP_006836306.1	PREDICTED: ABC transporter C family member 2 [Amborella trichopoda]	1625	MVFGPLVWYCRPVANGVWAKAVDNAFGAYTPCGMESLVLCISHLALMGVCGYRIWRLRKDYSVKRFRLRSRAYNYMLGALAVYSVAEPLFRLVMGISVTNLDGLPGLAPFEVVSLLIQACAWCSMLTMIGIETKVYIYELRWYVRFAVVYVLIGQVVMLDLILPFKEYCSQLAFYLYISEFICQALFGILLLVYIPSLDPYQGYVPVMSEVSNAAEEYEALPGNEQICPERHVNIFSKIYFGWMTPIMELGYKRPITEKDVWKLDSWDQTETLYSNFHRCWVEESARPKPWLLRALHRSLGPRFWLGGLFKVGNDASQFVGPVILNLLLVSMQRGDPAWIGYICAFSIFMGVVLGVLSEAQYFQNVMRVGFRLRSTLVAAVLRKSLRLTHEGRKNFPSGKITNLMTTDAESLQQICQQLHSIWSAPFRIIISMILLYEQLGVAALVGALVLVLMFPIQTYMISQLQKFSKEGLQRTDKRIGLMNEILAAMDTVKCYAWEQSFQSKVQGVRNDELSWFRRASLLGACNSFILNSIPVLVTVVSFGMYTLLGGELTPAKAFTSLSLFAVLRFPLFMLPNLITQVVNANVSLKRLEDLLLTEERILQPNPPLEPGLPAISIRNGCFSWDAKSEKPTLSNINLDVPVDSLAAVVGTTGEGKTSLISAMIGELPPMKNTEVVIRGSVAYVPQVSWIFNATVRDNILFGLPFDSARYKRTIEVTALEHDLELLPGGDLTEIGERGVNISGGQKQRVSMARAVYSNSDVFIFDDPLSALDAHVGRQVFDKCIKDELRGKTRVLVTNQLHFLPHVDRIILVHEGMVKEEGTFEELTNNGVLFKKLMENAGKMEEQAEEEAVNGNQNQNIHKPVANGDVIEDGKTLIKANNASEGKKGKSVLIKQEERETGVVSLGVLVRYKNALGGLWVVIVLCSCYVLTEVLRVSSSTWLSIWTDQSSAKTHGAGFYNLVYMLLSFGQVLVTLANSYWLVIVSLYAAKRLHDAMLGSILRAPMVFFHTNPIGRIINRFAKDLGDVDRNVAVYVGMFMSQNCQLLSTFVLIGIVSTASLWGIMPLLILFYAAYLYYQSTAREVKRLDSVTRSPVYAQFGEALNGLSTIRAYKAYDRLASINGKSMDNNIRFTLVNMSGNRWLAIRLETLGGIMIWFTATFAVMQNQRAENQVAFASTMGLLLSYALNITNLLTAVLRLASLAENSLNSVERIGTYIDLPSEAPFVIESDRPPPGWPALGTIKFENVVLRYRPELPPVLHNLSFSIMPSEKVGIVGRTGAGKSSMLNALFRIVELEHGRILIDDCDVSKFGLADLRKALGIIPQAPILFSGTIRFNLDPFNEHNDADLWESLERAHLKDVVRRNALGLDAEVAEAGENFSVGQRQLLSLARALLRRSKILVLDEATAAVDVRTDALIQKTIREEFKSCTMLVIAHRLNTIIDCDRVLLLDAGQVLEFDTPEELLSEEGSSFFKMVQSTGAANAQYLQSIVFGESENRAEAKQNDRQRKWAASSRWAAAAQFALGLTLTSSQQDLQKIVEVHDSNNILNKTREAVMTLKDVFGGKHNTVIEETLTQYQVPRDRWWSTFYKVVEGLAVMARLSHNRLHQHDYTFRNDSVDWDHVDT	70.82	329	3e-171	516		XP_002448550.1	hypothetical protein SORBIDRAFT_06g028880 [Sorghum bicolor]	1627	MGFDPLEWYCQPVKNGVWSLVVENAFGAYTPCGTDTLVVCISYLALFGVCFYRIWRTTRDYTVQRYKLRSPYYNYLLGLLVVYCIAEPLYRIATGTSIMNLDGQPGLAPFEIVSLIIESAAWCCMLVMILLETRIYINEFRWYIRFVVIYVMVGEAAMFNLVLSVRQYYSSSSIFYLYCSEIACQLLFGILMVVYLPSVDPYPGYTPIRNEVLVDNTDYEPLPGGEQICPERHVNVFARIFFSWMTPLMQQGFRRPITDKDIWKLDSWDETETLYSQFQKCWNDELRKPKPWLLRALHSSLWGRFWLGGFFKIGNDASQFVGPLVLNLLLESMQKGDPSWSGYIYAFSIFAGVSLGVLAEAQYFQNVMRVGFRLRSTLIAAVFRKSLRLTNESRRKFASGRITNLISTDAESLQQVCQQLHSLWSAPFRIVISMVLLYAQLGPAALVGALMLVLLFPIQTVIISKMQKLTKEGLQRTDKRISLMNEVLAAMDTVKCYAWEQSFQSKVQDIRDDELSWFRRAQLLAALNSFILNSIPVVVTVVSFGVYSLLGGDLTPAKAFTSLSLFAVLRFPLFMLPNLITQVVNCKVSLKRLEDLLLAEERLLLPNPPIDPDLPAISIKNGYFSWESEAQRPTLSNVNLDVPVGSLVAIVGSTGEGKTSLISAMLGEIPPVSGSGTSVVIRGSVAYVPQVSWIFNATVRDNILFGSPFQPPRYEKAIDVTSLRHDLDLLPGGDLTEIGERGVNISGGQKQRVSMARAVYSDSDVYIFDDPLSALDAHVGRQVFDKCIKGELQHKTRVLVTNQLHFLPYVDKILLIHDGVIKEEGTFDELSNSGELFKKLMENAGKMEEQVEEDESKPKDVAKQTENGDVIIADEGSQKSQDSSSKTKPGKSVLIKQEERETGVVSANVLSRYKNALGGMWVVSILFFCYALTEVLRISSSTWLSIWTDQGSLKIHGPGYYNLIYGILSFGQVLVTLSNSYWLIISSLRAAKRLHDAMLRSILRAPMVFFHTNPLGRIINRFSKDLGDIDRNVAVFVNMFMAQISQLLSTFVLIGFVSTMSLWAIMPLLILFYAAYLYYQATSREVKRLDSITRSPVYAQFSEALNGLSTIRAYKAYDRMANINGRSMDNNIRFTLVNMSANRWLAIRLETLGGIMIWFTATFAVMQNQRAENQKAFASTMGLLLTYTLNITNLLTAVLRLASLAENSLNAVERVGTYIELPSEAPPVIEDHRPPPGWPSSGVIKFEDVVLRYRPELPPVLHGISFLINGSEKVGIVGRTGAGKSSMLNALFRIVELERGRILIDDCDTSKFGIWDLRKVLGIIPQAPVLFSGSVRFNLDPFNEHNDADLWEALERAHLKDVIRRNPLGLDAEVSEAGENFSVGQRQLLSLARALLRRAKILVLDEATAAVDVRTDALIQKTIREEFKSCTMLIIAHRLNTVIDCDRLLILSAGQVLEFDSPENLLSNEESAFSKMVQSTGPSNAEYLKSLVFGSGEERSRREEIKLQDIQRRWVASNRWAEAAQFALARSLTSSHSDLLALEAAEGNNILRRTKDAVITLQSVLEGKHNTEIDESLTLYQVPADRWWSSLYKVVEGLATMSRLARNRLQQPAYNFENNGSIDWDQM	69.49	331	3e-170	514		XP_010655706.1	PREDICTED: ABC transporter C family member 2 [Vitis vinifera]	1623	MAFGPLVWYCRPVTNGVWAKLVDNAFGVYTPCATDTLVISISHFILLSLCFYRIWRIKKDFKVQRFCLRSNYYNYMLALLAGYCTAEPLFRLIMGISVFNLDGQAGLAPFEVVSLIIKAFTWCSMLVLIGIETKVYIREFRWYLRFGVLYTLIGEAVMLNLILSVKELYDRSILYLYISEVVLQVLFGILLLFYVPDLDPYPGYTPMWTGSVDDAEYEEIPGGEQICPERHVNIFSRITFGWMNPIMQLGSKRPITEKDVWKLDSWDQTETLNNNFQRCWAEEALRPKPWLLRALNRSLGGRFWWGGFWKIGNDLSQFVGPLILNQLLQSMQQGDPAWIGYIYAFSIFVGVVFGVLFEAQYFQNVMRVGFRVRSTLVAAVFRKSLKLTHEGRRQFASGKITNLMTTDAEALQQICQSLHTLWSAPFRIIIAMVLLYQQLGVASLLGALMLVLLFPIQTVVISRMQKLSKEGLQRTDKRIGLMNEILAAMDTVKCYAWENSFQSKVQSVRNEELSWFRKASFLGAFNVFMLNSIPVVVIVISFGMFTLLGGDLTPARAFTSLSLFAVLRFPLFMLPNIITQAVNANVSLKRLEELFLAEERILLPNPPLEPGLPAISIKNGYFSWDSKADRPTLSNVNLDIPVGGLVAIVGGTGEGKTSLVSAMLGELPPMSDASAVIRGTVAYVPQVSWIFNATVRGNILFGSPFEAARYEKAIDVTALQHDLDLLPGGDLTEIGERGVNISGGQKQRVSMARAVYSNSDVYIFDDPLSALDAHVGRQVFDRCIKGELRGKTRVLVTNQLHFLSQVDRIILVHEGMVKEEGTFEELSNNGMMFQKLMENAGKMEEYVEENGAEENIDDKTSKPVANGVVDKLPNNSSNTSKPKEGKSVLIKQEERETGVVSWKVLVRYKNALGGLWVVMILFMCYILTETLRVSSSTWLSQWTDQGGSRTHGPGYYNLIYAMLSFGQVLVTLANSYWLIMSSLYAAKRLHDAMLGSILRAPMLFFHTNPIGRIINRFAKDLGDIDRNVAVFVNMFLGQISQLLSTFVLIGIVSTMSLWAIMPLLVLFYSAYLYYQNTAREVKRLDSITRSPVYAQFGEALNGLSTIRAYKAYDRMADINGQSMDNNIRYTLVNMSSNRWLAIRLEALGGLMIWLTATFAVMQNERAENQQAFASTMGLLLSYALNITSLLTGVLRLASLAENSLNSVERVGSYIELPSEAPLVIESNRPPPAWPSSGSIKFEDVVLRYRPELPPVLHGLSFTISPSDKVGIVGRTGAGKSSMLNALFRIVELERGRILIDDCDISKFGLRDLRKVLGIIPQSPVLFSGTVRFNLDPFNEHNDADLWEALERAHLKDVIRRNSLGLDAEVSEAGENFSVGQRQLLSLARALLRRSKILVLDEATAAVDVRTDALIQKTIREEFKSCTMLIIAHRLNTIIDCDRVLLLDAGRVLEYDTPEELLSNDRSAFSKMVQSTGAANAEYLRSLVLGGEGENKLGREDNRRLDGQRRWLASSRWTAAAQFALAVSLTSSQNDLQQLEIEDENSILKKTKDAVITLQGVLEGKHDKVIEETLNQYQVSRDGWWSSLYRMIEGLAVMSRLARNRLQSENGFEDRSIDWDRIEM	70.3	330	2e-173	523		XP_004244532.1	PREDICTED: ABC transporter C family member 2-like [Solanum lycopersicum]	1626	MAFKPSDWYCQPVANGVWSKAVENAFGAYTPCGTNTLVISVSYLVLLALCLNRVWKMMKDLSVQRFRLRSNYYNYLLGLLAAYCTAEPLFRLVMQISALNIDGQPGLAPYEIISLTIEVLAWFSILVMTVVETKVYIREGRWSVRFAVIYCLVGDVVMLNLILPVREYYNESVLYLYISEVAVQVLFGLLLLFYVPDVDPYPGYSPLRSDSFDNTAYEELPEGEQICPERHANILSQILFSWMNPLMQLGYKRPLTEKDVWKLDTWDRTETLNNSFQKSWAEESQRPKPWLLRALNRSLGGRFWWGGFWKIGNDASQFIGPLILNQLLQSMQRGDPAWIGYIYAVAIFIGVVVGVLCEAQYFQNVMRVGYRLRSTLIAAVFRKSLRLTHESRKNFASGKITNLMTTDSEALQQICQSLHTIWSAPLRIVVALVLLYQLLGVAALIGALLLVLMFPIQTFVISKMQKLTKEGLQRTDKRIGLMNEVLAAMDTVKSYAWEDSFQSKVQDVRNEELSWYRKAQLLGALNSFILNSIPVVVIVISFGVFSLLGGDLTPARAFTSLSLFAVLRFPLFMLPNIITQVVNANVSLKRLEELLLAEERILLPNPPLEPGLPAISIKNGCFSWDSKAEKPTLSNINLDIPVGSLVAIVGGTGEGKTSLISAMLGEVPAITDSMVVVRGTVAYVPQVSWIFNATVRENILFGSAIDAARYDRAIDVTSLRHDLELLPGGDLTEIGERGVNISGGQKQRVSMARAVYSDSDVCIFDDPLSALDADVGRQVFERCIKGELKGKTRVLVTNQLHFLSQVDKIILVHDGMVKEEGTFEYLSNNGILFQKLMENAGKMEEYTEEKENDDDDNANDKSSKPIVNGETNGVAKEDGKGKKEGKSVLIKQEERETGVVSSNVLMRYKNALGGSWVVLVLFMCYFLIEALRVGSSTWLSFWTDQSSSTRYSAGFYNLIYSLLSLGQVMVTLMNSFWLITSSLYAAKMLHDAMLNSILRAPMVFFHTNPLGRIINRFAKDIGDIDRSVAPFVSMFLGQVFQLISTFVLIGIVSTMSLWAIMPLLVLFYGAYLYYQSTAREVKRLDSISRSPVYAQFGEALNGLATIRAYKAYDRMANINGKSVDNNIRFTLVNMSGNRWLAIRLETVGGLMIWLTATFAVMQNGRAENQEAFASTMGLLLSYALNITSLLTAVLRLASLAENSLNAVERVGTYIELPSEGPSIIEGSRPPPGWPSAGSIQFENVVLRYRPELPPVLHGISFTISPSDKVGVVGRTGAGKSSMFNALFRLVELERGRILIDDYDVSKFGLTDLRKVLGIIPQAPVLFSGTVRFNLDPFNEHNDADLWESLERAHLKDVIRRNSLGLDAEVSEAGENFSVGQRQLLSLARALLRRSKILVLDEATAAVDVRTDALIQKTIREEFKSCTMLIIAHRLNTIIDCDRILLLDSGQVLEYDTPEVLLEKEESAFSRMVQSTGAANAEYLRSLVIGGGEGNSVVKDKQLDGKRRWLASSRWSAAAQYAISFTLSSSQNDLVNSEIVDEDNILKKTKNAVITLQGVLEGKHDKEIEETLEQYQVSRDRWWSSFYRMVEGLSVMSKLTRKRFHPEYRAEDPNIEERTIHWDRAEM	67.27	330	2e-161	490		AT1G30420.1	ATMRP12, MRP12, ABCC11	multidrug resistance-associated protein 12	1495	MGFEALNWYCKPIAEGFWEKTPDGAFGAYTPCAIDSLVMIVSNSVLLGLCFYRIWITLYNAKAQIYVLRKMYYHCVLWILACCCVVEPVLRLVMGISLFDMGDETDLPPFEVASLMVEAFAWFAMLVLIGLETKQYVKEFRWYVRFGVVYVLVADAVLLDLVLPLKNSINRTALYLCISSRCCQALFGILLLVYIPELDLYPDYHILNNESLDNVEYDALPGGVNICPERYASIFSGIYFSWMTPLMQLGYRKPITERDVWQLDQWDQTETLIKRFQRCWTEESRRPKPWLLRALNNSLGRRFWLGGIFKVGHDLSQFVGPVILSHILQSMIEGDPAWVGYVYAFLIFFGVTFGVLCQSQYFQHVGRVGFRLRSTLVAAIFHKSLRLTNKARKNFASGKVTNMITTDANALQLIAEQLHGLWSAPFRIIVSMVLLYQQLGVASIFGSLILFLLIPFQTLIVRKMRKLTKEGLQWTDKRVGIIYEILASMDIVKCYAWEKSFESRIQGIRNEELSWFRKAQLLSAFNSFILNSTPVVVTLVSFGVYVLLGGDLTPARAFTSLSLFAVLRSPLSTLPNLISQAVNANVSLQRIEELLLSEERILAQNPPLQPGAPAISIKNGYFSWDSKTSKPTLSDINLEIPVGSLVAIVGGTGEGKTSLISAMLGELSHAETSSVDIRGSVAYVPQVSWIFNATLRENILFGSDFESERYWRAIDVTALQHDLDLFPGRDRTEIGERGVNISGGQKQRVSMARAVYSNSDIYIFDDPFSALDAHVAHQVFDSCVKHELKGKTRVLVTNQLHFLPLMDRIILVSEGMIKEEGNFAELSKSGTLFKKLMENAGKMDATQEVNTNDENISKLGPTVTIDVSERSLGSIQQGKWGRSMLVKQEERETGIISWDVVMRYNKAVGGLWVVMILLVCYLTTEVLRVLSSTWLSIWTDQSTPKSYSPGFYIVVYALLGFGQVAVTFTNSFWLISSSLHAAKRLHDAMLNSILRAPMLFFETNPTGRVINRFSKDIGDIDRNVANLMNMFMNQLWQLLSTFALIGIVSTISLWAIMPLLILFYATYIYYQSTSREVRRLDSVTRSPIYALFGEALNGLSSIRAYKAYDRMAKINGKSMDNNIRFTLASTSSNRWLTIRSESLGGVMIWLTATFAVLRYGNAENQAVFASTMGLLLSYTLNITTLLSGVLRQASKAENSLNSVERVGNYIDLPSEATAIIENNRPVSGWPSRGSIQFEDVHLRYRPGLPPVLHGLSFFVYPSEKVGVVGRTGAGKSSMLNALYRIVELEKGRILIDDYDVAKFGLTDLRRVLSIIPQSPVLFSGTVRFNIDPFSEHNDADLWEALERAHIKDVIDRNPFGLDAEVSEGGENFSVGQRQLLSLARALLRRSKILFLDEATASVDVRTDSLIQRTIREEFKSCTMLIIAHRLNTIIDCDKILVLSSGQVLEYDSPQELLSRDTSAFFKMVHSTGPENGQYLSNLVFERRGNGMSQGG	58.79	330	1e-136	422		---	---	---	---	---		---	---	---	---		2	GO:0005737, GO:0016021	5	GO:0000166, GO:0005524, GO:0016887, GO:0017111, GO:0042626	2	GO:0006810, GO:0055085
	20772	Peam|DryGeneModel_20772 maker-Scf00074-augustus-gene-2.10-mRNA-1	3803	CACCTATTCACATCATCGCATTATAATATATATATCAAGAGCACCAAAGGAAGACACGGAAACCCCTAAACCATATCGTTTTCCGCTCCCTCCCTCTCTCTCTCTAACATCTCTAACCTCATACGAGATCTGGCTTCTTAATCAGCTATTTCAATCTCTCAGTCCGATCTCCAAGATATTCTGAGATCTCTCTTATCCATCGCTTTCTCCTCTCAGATCTGAGAAGAATCCATGGAAGAAAATGTGGAAATCGAGGGGCCGGAGGAGGAACTCCCGTCGACGAGGGGGCGGCAATACCTCCCCGTCGGCGCTAACGACCGCGCCGTTCTTCAGATGTCGTCCATCGAAGGTCCGTCCGGATCTTCGTCCGAGCAAGTGCCAGGTCATGAAAACTCTTTGAAGAAAATTAAGGTGACTACGCAAGCGAACATAAGAAATGATGCAAGAGTTGATATTAATGAAGAATTTGGTAGAACCCCAAGGGAATCCAAGTTGGAGTTGTTTGGTTTTGATTCTCTTGTTAATATTTTGGGCCTTAAGAGTATGACAGGGGAACAAATTGCCGCACCTTCCAGTCCTAGAGATGGTGAGGATGTTTCTATGACACTTGGACGCCCCAAGCCTACTGATCTTAAACTTGGAACAATGATGGGTGTATTTGTGCCATGCTTGCAAAATATTTTGGGAATCATTTACTATATCCGGTTTTCTTGGATTGTTGGAATGGCAGGCATAGGAGAGTCACTTTTGTTGGTTTCCTTTTGTGGCCTGTGTACATTTTTAACTTCAATATCATTAAGTGCAATTGCAACTAATGGTGCAATGAAGGGTGGTGGGCCATACTATCTCATTGGTCGAGCCCTTGGTCCTGAAGTTGGTGTTAGCATTGGGTTGTGCTTCTTCCTTGGGAATGCTGTTGCTGGATCTTTGGTATCGGCCAGAGGGTACATTTTGGACCGGGCAAGGATTAATGATGGAATGTATGGGAAGGGATATGTCTTGGGAGCTGTGGAGACATTCTTAGATGCTGTTCCCGGTGCTGGAATTTTTAAAGAAAGTGCAACAAGTGTTAATGGCACATTGGCAGCAGGGGCTAAAGAAACCATACTCAGTCCTAGCATCCATGATCTGCAAATTTATGGGATCATTGTGACCATCCTTCTGTGCTTTATTGTATTTGGTGGTGTGAAAATTATAAACAGGGTGGCGCCTGCTTTTCTTATACCTGTCCTATTTTCAGTGTTTTGCATATTCATTGGGATATTTGCAGCACCAAAGCATAATGCCTCATCTGGAGTGACAGGGTTAAGTTTAACGACATTTAAAAAGAATTGGAGCTCAGACTACCAACGTACTAACTCAGCTGGGATACCAGACCCTGATGGATCTGTTGATTGGAATTTCAAGATAACATTCACCTGGGCTCCTTCGCTCTTCGCTTCCATACATCCAGACCACACGTCACGAAATTCAGAGGTGGGTCCTGCCTCTGGGGATGGTCTGGATGCGCGGGAGCGCAGGGCACATGGCTTGGTAGGACTCTTTTTCCCTGCTGTAACTGGCATCATGGCGGGTTCAAACCGCTCTGCATCACTAAAAGATACTCAGCGTTCAATACCCATTGGAACATTAGCGGCAACTCTTACAACCTCTGCACTATATCTAATTTCTGTGTTATTATTTGGAGCTCTGGCAACCAGAGAGGAGCTTTTGACAGACAGGATTCTTTCTGAAATGGGACGCAGCATTGCATTTGGGAAAATATGTGATGGGAAAAGCAAAGAAACCATGCAGCTACTTACTGCTGCAGTGGCTTGGCCTGTTCCGGCTATTATTTATGTTGGGATCATACTCTCCACTTTAGGTGCGGCACTCCAGACCCTGACAGGGGCCCCACGGCTGCTTGCAGCAATAGCCAATGATGACATCCTCCCTGTCCTTAAATATTTTAAGGCTGCAGATGGGCGCGAACCCCACCTTGCAACCCTTTTCACTGCCTTCATCTGTATTGCGTGTGTTGTGATTGGTAATTTGGATCTTATCACACCGACCATAACCATGTTTTTCCTCTTATGCTATGCGGGCGTGAACTTATCTTGTTTCCTTCTGGATCTTCTCGATGCTCCAAGCTGGCGTCCACGTTGGAAATTCCACCATTGGAGCCTCTCACTTCTCGGAGCATCACTTTGTATCGTGATCATGTTTTTAATCTCATGGATGTTCACTGTGGTGTCTCTGGCACTTGCTAGCCTTATATATTATTATGTGAGCATAAAAGGGAAGGCTGGAGACTGGGGTGATGGATTCAAAAGTGCATACTTTCAGTTGGCCCTGCGGAGTCTTCGATCGTTAGGAGCTAACCAGGTACACCCCAAGAACTGGTATCCGATACCATTAATCTTCTGCCGGCCATGGGGAAAGCTCCCAGAGAATGTTCCTTGCCATCCTAAGCTTGCTGACTTTGCCAACTGTATGAAGAAGAAGGGTCGTGGCATGTCCATCTTTTTCTCCATCCTTGATGGTGACTACTATGAGTGTGCTGAAGATGCCAAGACTGCCTGTCGCCAGCTCAGCACCTACATTGAGTACAAGCGTTGTGAAGGTGTTGCAGAGATTATTGTGGCCCCTTCCATGTCTGAAGGCTTCCGTGGAATTGTCCAGACCATGGGTCTTGGCAACCTGAAGCCTAACATTGTTGTCATGCGCTACCCAGAGATCTGGCGCACAGAGAACCTTACTGAGATACCTGCTACTTTTGTCAGCATAATCAATGATTGCATTGTCGCAAACAAGGCTGTTGTAATTGTTAAGGGCCTGGATGAATGGCCTGGAGAATACCAGAAGCAGTATGGTACCATCGATCTTTATTGGATAGTGAGGGATGGCGGCCTCATGCTCCTCTTGTCCCAGCTCTTGCTCACAAAGGAGATCTTTGAGAGCTGTAAGATCCAGGTCTTCTGCATCGCAGAAGAGGATGTGGAGGCTGAGGAGCTGAAGGCTGATGTGAAGAAATTTTTGTACGATCTCCGGCTGCAGGCTGAGGTGATCGTCGTGACCATGAAGTCGTGGGAGGCGCACGTAGAGGGTGGGCCCCAGCAGGATGACTCCTTGGAAGCATTTACAGGCGCACAAAGGCGGATAGCTGCTTATCTATTGGAGATGAAGGAGACAGCTGAAAGGGAAGGGAAGCCGTTGATGGCGGATGGGAAGCCCGTGATGATAAATGAGCAACAGGTTGACAAGTTCCTCTACACAACGCTGAAGCTGAATTCAACGATACTTAGGTATTCACGGATGGCATCAGTGGTGCTGATAAGCCTTCCACCGCCACCAATCAACCACCCATCATACTTCTACATGGAGTACATGGATCTGTTGGTTGAGAAGGTGCCGAGGCTATTGATGGTTAGGGGATATCGTAGAGACGTTGTTACCCTGTTCACATAGTCGCCTGAAAACTCCACATGTCCTATTAGTCTCTGTATCTCTTATTTTCTTCGAGGTTTTCCTTACATTTACCTTTTCCCATTTTGTTCATATATTTTTTTTTTTCTGTTTTCTCAAATAACATTTTGCCCTTTCTTGGTAGCATAAAGTCAAAATCTATTCTTTCATTAACTCATGCTCAGCAGGGATTTTCAGTTCATTTCTATTCTGTTTTGAAATTCGCCCTTGTGAGGGTTCACTTTTGGAGGGAGAAAGGAGCATATTGTAGAGTTTCTCATGTAATCTGGTTTTTGGAGAGCACTTGTTTTGGGGAATTAGACCTTGAATGTGAATGAAAAACGATTTTTAGTTGTTTA	1071	MEENVEIEGPEEELPSTRGRQYLPVGANDRAVLQMSSIEGPSGSSSEQVPGHENSLKKIKVTTQANIRNDARVDINEEFGRTPRESKLELFGFDSLVNILGLKSMTGEQIAAPSSPRDGEDVSMTLGRPKPTDLKLGTMMGVFVPCLQNILGIIYYIRFSWIVGMAGIGESLLLVSFCGLCTFLTSISLSAIATNGAMKGGGPYYLIGRALGPEVGVSIGLCFFLGNAVAGSLVSARGYILDRARINDGMYGKGYVLGAVETFLDAVPGAGIFKESATSVNGTLAAGAKETILSPSIHDLQIYGIIVTILLCFIVFGGVKIINRVAPAFLIPVLFSVFCIFIGIFAAPKHNASSGVTGLSLTTFKKNWSSDYQRTNSAGIPDPDGSVDWNFKITFTWAPSLFASIHPDHTSRNSEVGPASGDGLDARERRAHGLVGLFFPAVTGIMAGSNRSASLKDTQRSIPIGTLAATLTTSALYLISVLLFGALATREELLTDRILSEMGRSIAFGKICDGKSKETMQLLTAAVAWPVPAIIYVGIILSTLGAALQTLTGAPRLLAAIANDDILPVLKYFKAADGREPHLATLFTAFICIACVVIGNLDLITPTITMFFLLCYAGVNLSCFLLDLLDAPSWRPRWKFHHWSLSLLGASLCIVIMFLISWMFTVVSLALASLIYYYVSIKGKAGDWGDGFKSAYFQLALRSLRSLGANQVHPKNWYPIPLIFCRPWGKLPENVPCHPKLADFANCMKKKGRGMSIFFSILDGDYYECAEDAKTACRQLSTYIEYKRCEGVAEIIVAPSMSEGFRGIVQTMGLGNLKPNIVVMRYPEIWRTENLTEIPATFVSIINDCIVANKAVVIVKGLDEWPGEYQKQYGTIDLYWIVRDGGLMLLLSQLLLTKEIFESCKIQVFCIAEEDVEAEELKADVKKFLYDLRLQAEVIVVTMKSWEAHVEGGPQQDDSLEAFTGAQRRIAAYLLEMKETAEREGKPLMADGKPVMINEQQVDKFLYTTLKLNSTILRYSRMASVVLISLPPPPINHPSYFYMEYMDLLVEKVPRLLMVRGYRRDVVTLFT	108.848	Complete		XP_006836309.1	PREDICTED: cation-chloride cotransporter 1 isoform X1 [Amborella trichopoda]	977	MENGEIESSDEGSASQTRRQYRPVVSHDSAVIEMSSIPPGFSPAPPNDEVSLKKIKVNTPTSAGSNARDGTSSPGHSMFSRSRDSKLELFGFDSLVNILGLRSMAGEQIPAPSSPRDGEDVAITLGRPKTTDIKLGTLMGVFVPCLQNILGIIYYIRFSWIVGMAGISESLVLVAMCGLCTFLTSISLSAIATNGAMKGGGPYYLIGRALGPEVGVSIGLCFFLGNAVAGSMYVLGAVETFLDAVPGAGIFKESATSINATSPAGRIEETILSPSLHDLQVYGVVVTILLCFIVFGGVKIINRVAPAFLIPVLFSLFCIFIGIFAAPRHGATPDITGLSFSTFKDNWSPGYNRTNAAGIPDPNGKNDWNFNALVGLFFPAVTGIMAGSNRSASLKDTQRSIPVGTLAATLTTTALYLVSVLLFGALAKRTELLTNRLLTATVAWPVPAIIYVGIILSTLGAALQSMTGAPRLLAAIANDDILPVLKYFRAADGNEPHLATLFTAFICISCVVIGNLDLITPTITMFFLLCYAGVNLSCFLLDLLDAPSWRPRWKFHHWSLSLLGASLCVLIMFLISWSFTVVSLALASLIYYYVSIQGKAGDWGDGFKSAYFQLALRSLRSMGANQVHPKNWYPIPLIFCRPWGKLPENVPCHPKLADFANCMKKKGRGMSIFVSILDGDYCDKAEEAKVACRQLSAYIDYKKCEGVAEIIVARSMTEGFRGIVQTMGLGNLKPNIVVMRYPEIWREENLREIPETFVSIINDCIVANKAVVIVKGLDEWPGEYQKQYGTIDLYWIVRDGGLMLLLSQLLLTKESFESCKIQVFCIAEEDVEAEELKADVKKFLYDLRMQAEVIVVTMNVEGGPQDDSLEAFSGAQRRIAARIAEMKAKKEHDSSSSSSTPLVNEQQVNKFLYTTLKLNSVILRYSRMASVVLISLPPPPLNHPSYFYMEYMDLLVENVPRLLMVRGYRRDVVTLFT	77.57	1061	0	1556		XP_002440935.1	hypothetical protein SORBIDRAFT_09g017170 [Sorghum bicolor]	998	MENGGIEEADDALPVPAPPNGRRYRPVGSSDRAVIQMTSMEPGSSSATIDAVVTPQPPRNMKPDANLTIDPSMREGSPDDHDTSSGSQGDSKLELFGFDSLVNILGLKSMTGEQIQAPSSPRDGEDVAITIGRPKQSGPKFGTMMGVFVPCLQNILGIIYYIRFTWIVGMAGVWQSLVLVSFCGACTFLTSISLSAIATNGAMKGGGPYYLIGRALGPEVGVSIGLCFFLGNAVAGSMYVLGAVETFLDAVPSAGLFQKSVTVVNNTLVNGTETAGTSTISTPSLHDLQVYGVIVTILLCFIVFGGVKIINKVAPAFLIPVLFSLLCIYLGVFIAPRHNAPKGITGLSITTLKDNWGEDYQRTNNAGVPDPSGSIYWDFNALVGLFFPAVTGIMAGSNRSASLKDTQRSIPIGTLSATLTTTAMYLFSVLLFGALATREELLTDRLLTATVAWPAPAVIYIGIILSTLGAALQSLTGAPRLLAAIANDDILPVLNYFKVSEGSEPHAATLFTAFICICCVVIGNLDLITPTITMFFLLCYAGVNLSCFLLDLLDAPSWRPRWKFHHWSLSLVGALLCVVIMFLISWSFTVVSLALASLIYYYVSIKGKAGDWGDGFKSAYFQLALRSLRSLGANQVHPKNWYPIPLIFCRPWGKLPENVPCHPKLADFANCMKKKGRGMSIFVSIIDGDYHELAEDAKTACHQLDAYIDYKRCEGVAEIIVAPTMSDGFRSIVQTMGLGNLKPNIVVMRYPEIWRRENLTQIPSTFVSIINDCIIANKAVVIVKGLDEWPNEYQRQYGTIDLYWIVRDGGLMLLLSQLLLTKESFESCKIQVFCISEEDTDAEELKADVKKFLYDLRMQAEVIVVTMKSWESHMESSSSGAQQDNSHEAYTSAQQRIRTYLDEMKETAQRERQPLMENGRQVVVNEQKVDKFLYTMFKLNSTILRYSRMAAVVLVSLPPPPLNHPSYFYMEYMDLLVENVPRMLIVRGYTRDVVTFFT	73.84	1074	0	1541		XP_010655722.1	PREDICTED: cation-chloride cotransporter 1 isoform X1 [Vitis vinifera]	982	MDNGDIENAEDEFGGQSGRKYRPVVSHDRAVLQMSSLDSGSSSSLPVPQSPFTNLKISMQGNMSSDAREESSTNHEELNGSERESKLELFGFDSLVNILGLKSMTGEAIAAPSSPRDGEDVSNTPGRSKANDLKLGTLMGVFVPCLQNILGIIYYIRFSWIVGMAGIGQSLLLVSFCGLCTFLTSISLSAIATNGAMKGGGPYYLIGRALGPEVGVSIGLCFFLGNAVAGSLYVLGAVETFLDALPGAGIFGEVVTKVNGTEAAVAVPSPNLHDLQVYGIVVTIILCFIVFGGVKMINRVAPAFLIPVLFSLFCIFVGAVLARKDHPAVGVTGLSLKSLKDNWSSSYQNTNNAGIPDPDGAVSWNFNALVGLFFPAVTGIMAGSNRSASLRDTQRSIPVGTLAATLSTSAMYLFSVLLFGSLATREKLLTDRLLTATIAWPLPAIIYIGIILSTLGAALQSLTGAPRLLAAIANDDILPVLHYFRVAEGSEPHIATLFTALICIGCVIIGNLDLITPTITMFFLLCYAGVNLSCFLLDLLDAPSWRPRWKFHHWSLSLLGAVLCIVIMFLISWSFTVVSLALASLIYYYVCIKGKAGDWGDGFKSAYFQLALRSLRSLGASQVHPKNWYPIPLIFCRPWGKLPENVPCHPKLADFANCMKKKGRGMSIFVSILDGDYHECAEDAKTACRQLSTYIDYKRCEGVAEIVVAPSMSDGFRGIVQTMGLGNLKPNIVVMRYPEIWRRENLIEIPATFVGIINDCIVANKAVVIVKGLDEWPNEYQRQYGTIDLYWIVRDGGLMLLLSQLLLTKESFESCKIQVFCIAEEDSDAEELKADVKKFLYDLRMHAEVIVISMKSWDAQGEGVSQQDESIEAFTGAQRRIAGYLSEMKEAAKREGTPLMADGKSVVVNEQQVEKFLYTTLKLNSTILRYSRMAAVVLVSLPPPPLNHPAYFYMEYMDLLVENVPRLLMVRGYRRDVVTLFT	77.37	1056	0	1582		XP_004231552.1	PREDICTED: cation-chloride cotransporter 1 isoform X1 [Solanum lycopersicum]	988	MHSNRDKEEMDSGGEIEGVGDENEFPSSAVRGRKYSPVVAHDSDRAVLEMSSIDPRSSSSPYSKQDLKKGKVNMQPDVASEGSMPNHSVNGPQRESKLELFGFDSLVNILGLKSMTGDQIQAPPSPRDGGDVSIALERPRPTAVKSGTLMGVFVPCLQNIMGIIYYIRFSWIVGMAGIGESLLLVAFCGSCTFLTTISLSAIATNGAMKGGGPYYLIGRALGPEVGVSIGLCFFLGNAVAGAMYVLGAVETFLDAVPAAGILRETVTRVNGTDIAPITRPSLHDLQIYGIVVTILLCFIVFGGVKIINRVAPAFLVPVVFSLVCIFSGILLARNGRPAAGITGLSSGSFKDNWGPAYQRTSNAGIPDPNGKIYWSFNALVGLFFPAVTGIMAGSNRSASLKDTQRSIPIGTLAATLTTSALYLVSVLFFGSVATRDKLLTDRLLTASIAWPFPAIVYVGIILSTLGAALQSLTGAPRLLAAIANDDILPVLNYFKVVDGGEPHVATFFTAFICIGCVVIGNLDLISPTITMFYLLCYAGVNLSCFLLDLLDAPSWRPRWKFHHWSLSLVGALLCIVIMFLISWTFTVVSLALASLIYYYVSIKGKAGDWGDGFKSAYFQLALRSLRSLGASQVHPKNWYPIPLIFCRPWGKLPENVPCHPKLADFANCMKKKGRGMSIFISIIDGDYHERVEDAKAACKQLSTYIDYKQCEGVAEIVVAPNMSEGFRGIVQTMGLGNLKPNIIVMRYPEIWRRENLIEIPATFVGIINDCIVANKAVVIVKGLDEWPNEYQRQYGTIDLYWIVRDGGLMLLLSQLLLTKDSFEGCKIQVFCIAEEDSDAEGLKADVKKFLYDLRMQAEVIVISMKSWEGQGEQQESIEAFSAAQGRIASYLGEMKERAERDKTPLMADGKPVVVNEQQVEKFLYTTLKLNSTILKYSRMAAVVFVSLPPPPANHPAFFYMEYMDLLVENVPRLLIVRGYRRDVVTLFT	73.82	1058	0	1496		AT1G30450.2	CCC1, ATCCC1, HAP5	cation-chloride co-transporter 1	975	MDSGDIEEAGGNGEEEFRSGPRLGGSKYRPVVAHDRAVVEMSSIDPGSSSSTLKNIKVVAPGDVGAGVRGPEDGVNGHQKESKLELFGFDSLVNILGLKSMTGEQIQAPSSPRDGEDISITQGHPKPPALKMGTMMGVFVPCLQNILGIIYYIRFTWIVGMAGIGQGLVLVFLCGLCTFLTTISLSAIATNGAMKGGGPYYLIGRALGPEVGISIGLCFFLGNAVAGALYVLGAVETFLKAFPAAGIFRETITKVNGTAVSESIQSPNSHDLQVYGIVVTILLCFIVFGGVKMINRVAPAFLVPVLLSIFCIFIGIFLAKTDDPDNGITGLRLKSFKDNWGSAYQMTNDAGIPDPTGGTYWSFNELVGLFFPAVTGIMAGSNRSASLKDTQKSIPVGTLAATLTTTSLYLISVLFFGAVATRDKLLTDRLLTATIAWPFPAIVHVGIILSTLGAALQSLTGAPRLLAAIANDDILPILNYFKVADTSEPHIATLFTAFICIGCVVIGNLDLITPTVTMFYLLCYSGVNLSCFLLDLLDAPSWRPRWKYHHWSLSFVGASLCIVIMFLISWSFTVVAIALASLIYKYVGLKGKAGDWGDGFKSAYFQLALRSLRSLGANQVHPKNWYPIPLVFCRPWGQLPENVPCHPKLADFANCMKKKGRGMSIFVSILDGDYYECAEEAKEACKQLATYIEYKRCEGVAEIVVAPNMTEGFRGIIQTMGLGNLKPNIVVMRYPEIWRRENLTEIPSTFVGIINDCITANKAVVIIKGLDEWPNEYQRQYGTIDLYWIVRDGGLMLLLSQLLLTKESFESCKIQLFCIAEEDSDAEALKADVKKFLYDLRMHAEVIVVTMKSWDIRSEGNSQEDSLEAFDAAQRRISDYLGEIKRQGSNPLLANGKPMVVNEQQVEKFLYTMLKLNSTILSYSRMAAVVLVSLPPPPLNHPAYFYMEYMDLLVENVPRMLIVRGYHRDVVTLFT	72.4	1058	0	1475		1	1.4e-47	162.1	PF00324.16	AA_permease		---	---	---	---		6	GO:0005768, GO:0005794, GO:0005802, GO:0005886, GO:0016020, GO:0016021	2	GO:0008511, GO:0015377	4	GO:0006810, GO:0006811, GO:0006812, GO:0055085
	20773	Peam|DryGeneModel_20773 maker-Scf00074-augustus-gene-2.6-mRNA-1	3279	GATCTGTATTTTACATGGTACTCTTTTGTTTTCTTTGTACAGCAAATTTGCCAACAGCTTCACAGTTTATGGTCAGCTCCATTCCGTATCATCATTGCTATGGCTCTTCTATACATGGAACTTGGTGTTGCTTCACTTATAGGTGCAGTAATGCTAGTCCTTATGTTTCCCGTACAGACATTTGTGATAAGCAAAATGCAGAAACTGTCCAAGGAGGGCTTGCAACGTACTGACAAGCGAATTGGCCTTATGAATGAAATCTTGGCTGCCATGGATACTGTGAAGTACTCTTCAGTTTACAATGATAATTTGCATTCTGATTACATGAAAACAGGGAGTAATCATGCTGATTCAGTTCTTTTTGAAATTGCGTGCAGATGTTACGCATGGGAGCAGAGCTTCCAATCTAAAGTGCAGAACATCCGAAATGATGAGCTCTCTTGGTTCAGAAAGGCACAACTACTGGCTGCGTGCAATAGTTTTATACTAAATAGCATTCCGGTGCTGGTCACGGTAGTTACATTTGGGGTGTACACTTTGCTTGGTGGGAATTTGACACCTGCAAGGGCATTCACCTCCCTTTCACTCTTTTCTGTGTTGCGTTTTCCTTTGTTCATGCTCCCTAATTTGATAACCCAGGTTGTAAATGTCAATGTCTCATTAAAACGTTTGGAGGAGCTATTCCTAACTGAAGAGAGAATTCTTTTACCATACCCACCTCTTGAGCCAGGCCTTCCAGCCATTTCAATCAAGAATGGATTCTTTTCATGGGATTCAAAGGCAGAAAAACCCACATTATCAAACATCAATTTGGATATACCTATAGGTAGCCTTGTTGCAATTGTTGGCAGTACCGGAGAAGGAAAAACGTCTTTGATATCAGCAATGCTTGGGGAATTGCCTCCAATGGAAGATACAAGTGTTATAATTCGGGGAACTGTAGCCTATGTTCCACAAGTTTCTTGGATTTTCAATGCAACTGTACGTGGCAACATACTATTTGGATCTGCTTTTCAATCAACACGCTATGAGAAGGCAATTAAAGTGACTGCATTGGAGCATGACCTTGAGTTGCTGCCTGGAGGCGATCTCACAGAGATAGGCGAAAGGGGAGTTAATATTAGCGGTGGACAAAAGCAAAGAGTATCAATGGCCAGGGCTGTATACTCAAACTCAGACGTGTACATATTTGATGACCCTTTAAGTGCACTGGATGCCCATGTTGGGCGACAGGTTTTTGAGAAATGTATCAAGGATGAACTGCGAGGAACAACGAGAGTTCTAGTTACAAACCAGTTACATTTTCTTCCACAAGTGGACAGAATAGTTTTGGTTCATGAAGGCATGGTAAAAGAGGAGGGAACGTTTGAAGAGCTATCTAACAACGGTTCTCTTTTTCAAAAACTAATGGAAAATGCTGGGAAGATGGAAGAACAATTAGAAGAAACGGAAGTAGATGAAAATCAAAGCGAAAAAACTCAAAAACCTGTTGCCAATGGCGAGCCTGTCAAGATAGAGGATGGTTTGTCAAAAAATGCAAATGATTCAAGGAAAGGGAAGGAGGGAAAGTCTGTTCTCATCAAGCAAGAAGAACGTGAAACAGGTGTTGTCAGTTGGAAGGTCCTTGCGAGTGTTCTGGTTAATGCTGCCTTTTATTTTTTATATAACAAAATAACTTGCATTTATTTTTGTAGGTATAAGAATGCATTAGGAGGTCTATGGGTGGTTATGATACTCTTTACCTGCTACATCTCAACTGAAGTTCTTCGAGTTTCAAGTAGCACTTGGTTGAGTGTTTGGACAGATCAGAGCACTTCAAAGAGATACGGTGCCGGATTTTACAACCTGATTTATGGTCTTCTTTCTTTTGGTCAGGTACTAGTGACATTGTTAAATTCTTATTGGCTCATCATTTCTAGTCTTTTTGCTGCAAAAAGGTTACATGATGCTATGCTTAGCTCTATATTAAGAGCCCCAATGAGTACTTCCCGTGAAGTAAAACGTCTGGATTCTATAACAAGATCTCCTGTCTATGCCCAGTTTGGTGAAGCATTGAATGGTCTATCAACAATCCGTGCATACAAAGCATATGATAGAATGGCCAACATTAACGGTAAATCCATGGACAATAATGTGAGATACACTCTTGTGAACATGAGTGCAAACCGCTGGCTTGCTATTCGGTTGGAAACATTGGGAGGCACCATGATCTGGTTGACAGCAACTTTTGCAGTCATGCAAAACCAACGTGCAGAAAATCAGGTGGCATTTGCATCAACTATGGGTTTGCTTCTCACGTACGCACTGAATATCACGAACTTGTTGACAGCTGTTTTACGACTTGCAAGTCTGGCTGAGAACAGCTTGAATGCAGTTGAACGTGTTGGAACATACATAGAATTGCCCTCTGAGGCGCCAGCTGTTATCGAGAACAACAGACCGCCACCAGGTTGGCCTTCATCAGGAACTATCAAATTTGAGGATGTCGTTCTGCGATACAGGCCAGAACTTCCCCCTGTTCTCCACGGCCTGTCCTTCACAATCTTGGCGACTGAAAAGATTGGAATAGTTGGTAGGACTGGAGCTGGGAAATCTAGTATGCTCAATGCTTTATTTCGCATTGTGGAACTGGAAAGGGGGAGAATCTTCATTGATGATTATGATATTTCTAAATTTGGTCTGACTGATTTGCGTAAAGTTCTTGGAATTATACCACAATCACCTGTTCTTTTTTCAGGAACGGTCCGGTTTAATCTGGATCCCTTCAGTGAGCACAATGATGCTGATCTGTGGGAGGCTTTAGAGAGAGCACATCTGAAAGATGTAATTAGGAGGAACCCACTGGGGCTTGACGCTGAGAGCTTAGTTCTTGGGGATGATGAGATCAGATCAAGCAGAGAAGAGGTCAAACGCCAAGATGGGCAGAGGAAATGGCTAGCATCCTCTCGCTGGGCAGCTGCTGCCCAATTTGCACTTGCCGTCAGCCTCACTTCATCACAAAATGACCTCCAGCGGTTGGAGATTGAAGATGAGAATAGCATCCTCAAGAAAACAAAGGACGCGGTCATCACCCTACAGAATGTCTTGGAAGGGAAGCATGACAAAGTAATTGAAGAGACACTAAATCAGTACCAGGTCCCGAAAGAAAGATGGTGGTCATCTCTTTTCAAAGTGGTTGAAGGTCTTGCGGTGATGAGCAGGTTAGCACGCAACAGGCTTCAACAACCGGATTATGCATTTGAAGACAAATCAGTCGATTGGGATCACCTTGAAATGTAA	1092	DLYFTWYSFVFFVQQICQQLHSLWSAPFRIIIAMALLYMELGVASLIGAVMLVLMFPVQTFVISKMQKLSKEGLQRTDKRIGLMNEILAAMDTVKYSSVYNDNLHSDYMKTGSNHADSVLFEIACRCYAWEQSFQSKVQNIRNDELSWFRKAQLLAACNSFILNSIPVLVTVVTFGVYTLLGGNLTPARAFTSLSLFSVLRFPLFMLPNLITQVVNVNVSLKRLEELFLTEERILLPYPPLEPGLPAISIKNGFFSWDSKAEKPTLSNINLDIPIGSLVAIVGSTGEGKTSLISAMLGELPPMEDTSVIIRGTVAYVPQVSWIFNATVRGNILFGSAFQSTRYEKAIKVTALEHDLELLPGGDLTEIGERGVNISGGQKQRVSMARAVYSNSDVYIFDDPLSALDAHVGRQVFEKCIKDELRGTTRVLVTNQLHFLPQVDRIVLVHEGMVKEEGTFEELSNNGSLFQKLMENAGKMEEQLEETEVDENQSEKTQKPVANGEPVKIEDGLSKNANDSRKGKEGKSVLIKQEERETGVVSWKVLASVLVNAAFYFLYNKITCIYFCRYKNALGGLWVVMILFTCYISTEVLRVSSSTWLSVWTDQSTSKRYGAGFYNLIYGLLSFGQVLVTLLNSYWLIISSLFAAKRLHDAMLSSILRAPMSTSREVKRLDSITRSPVYAQFGEALNGLSTIRAYKAYDRMANINGKSMDNNVRYTLVNMSANRWLAIRLETLGGTMIWLTATFAVMQNQRAENQVAFASTMGLLLTYALNITNLLTAVLRLASLAENSLNAVERVGTYIELPSEAPAVIENNRPPPGWPSSGTIKFEDVVLRYRPELPPVLHGLSFTILATEKIGIVGRTGAGKSSMLNALFRIVELERGRIFIDDYDISKFGLTDLRKVLGIIPQSPVLFSGTVRFNLDPFSEHNDADLWEALERAHLKDVIRRNPLGLDAESLVLGDDEIRSSREEVKRQDGQRKWLASSRWAAAAQFALAVSLTSSQNDLQRLEIEDENSILKKTKDAVITLQNVLEGKHDKVIEETLNQYQVPKERWWSSLFKVVEGLAVMSRLARNRLQQPDYAFEDKSVDWDHLEM	67.208	Partial		XP_006836306.1	PREDICTED: ABC transporter C family member 2 [Amborella trichopoda]	1625	MVFGPLVWYCRPVANGVWAKAVDNAFGAYTPCGMESLVLCISHLALMGVCGYRIWRLRKDYSVKRFRLRSRAYNYMLGALAVYSVAEPLFRLVMGISVTNLDGLPGLAPFEVVSLLIQACAWCSMLTMIGIETKVYIYELRWYVRFAVVYVLIGQVVMLDLILPFKEYCSQLAFYLYISEFICQALFGILLLVYIPSLDPYQGYVPVMSEVSNAAEEYEALPGNEQICPERHVNIFSKIYFGWMTPIMELGYKRPITEKDVWKLDSWDQTETLYSNFHRCWVEESARPKPWLLRALHRSLGPRFWLGGLFKVGNDASQFVGPVILNLLLVSMQRGDPAWIGYICAFSIFMGVVLGVLSEAQYFQNVMRVGFRLRSTLVAAVLRKSLRLTHEGRKNFPSGKITNLMTTDAESLQQICQQLHSIWSAPFRIIISMILLYEQLGVAALVGALVLVLMFPIQTYMISQLQKFSKEGLQRTDKRIGLMNEILAAMDTVKCYAWEQSFQSKVQGVRNDELSWFRRASLLGACNSFILNSIPVLVTVVSFGMYTLLGGELTPAKAFTSLSLFAVLRFPLFMLPNLITQVVNANVSLKRLEDLLLTEERILQPNPPLEPGLPAISIRNGCFSWDAKSEKPTLSNINLDVPVDSLAAVVGTTGEGKTSLISAMIGELPPMKNTEVVIRGSVAYVPQVSWIFNATVRDNILFGLPFDSARYKRTIEVTALEHDLELLPGGDLTEIGERGVNISGGQKQRVSMARAVYSNSDVFIFDDPLSALDAHVGRQVFDKCIKDELRGKTRVLVTNQLHFLPHVDRIILVHEGMVKEEGTFEELTNNGVLFKKLMENAGKMEEQAEEEAVNGNQNQNIHKPVANGDVIEDGKTLIKANNASEGKKGKSVLIKQEERETGVVSLGVLVRYKNALGGLWVVIVLCSCYVLTEVLRVSSSTWLSIWTDQSSAKTHGAGFYNLVYMLLSFGQVLVTLANSYWLVIVSLYAAKRLHDAMLGSILRAPMVFFHTNPIGRIINRFAKDLGDVDRNVAVYVGMFMSQNCQLLSTFVLIGIVSTASLWGIMPLLILFYAAYLYYQSTAREVKRLDSVTRSPVYAQFGEALNGLSTIRAYKAYDRLASINGKSMDNNIRFTLVNMSGNRWLAIRLETLGGIMIWFTATFAVMQNQRAENQVAFASTMGLLLSYALNITNLLTAVLRLASLAENSLNSVERIGTYIDLPSEAPFVIESDRPPPGWPALGTIKFENVVLRYRPELPPVLHNLSFSIMPSEKVGIVGRTGAGKSSMLNALFRIVELEHGRILIDDCDVSKFGLADLRKALGIIPQAPILFSGTIRFNLDPFNEHNDADLWESLERAHLKDVVRRNALGLDAEVAEAGENFSVGQRQLLSLARALLRRSKILVLDEATAAVDVRTDALIQKTIREEFKSCTMLVIAHRLNTIIDCDRVLLLDAGQVLEFDTPEELLSEEGSSFFKMVQSTGAANAQYLQSIVFGESENRAEAKQNDRQRKWAASSRWAAAAQFALGLTLTSSQQDLQKIVEVHDSNNILNKTREAVMTLKDVFGGKHNTVIEETLTQYQVPRDRWWSTFYKVVEGLAVMARLSHNRLHQHDYTFRNDSVDWDHVDT	75.19	649	0	961		XP_002448550.1	hypothetical protein SORBIDRAFT_06g028880 [Sorghum bicolor]	1627	MGFDPLEWYCQPVKNGVWSLVVENAFGAYTPCGTDTLVVCISYLALFGVCFYRIWRTTRDYTVQRYKLRSPYYNYLLGLLVVYCIAEPLYRIATGTSIMNLDGQPGLAPFEIVSLIIESAAWCCMLVMILLETRIYINEFRWYIRFVVIYVMVGEAAMFNLVLSVRQYYSSSSIFYLYCSEIACQLLFGILMVVYLPSVDPYPGYTPIRNEVLVDNTDYEPLPGGEQICPERHVNVFARIFFSWMTPLMQQGFRRPITDKDIWKLDSWDETETLYSQFQKCWNDELRKPKPWLLRALHSSLWGRFWLGGFFKIGNDASQFVGPLVLNLLLESMQKGDPSWSGYIYAFSIFAGVSLGVLAEAQYFQNVMRVGFRLRSTLIAAVFRKSLRLTNESRRKFASGRITNLISTDAESLQQVCQQLHSLWSAPFRIVISMVLLYAQLGPAALVGALMLVLLFPIQTVIISKMQKLTKEGLQRTDKRISLMNEVLAAMDTVKCYAWEQSFQSKVQDIRDDELSWFRRAQLLAALNSFILNSIPVVVTVVSFGVYSLLGGDLTPAKAFTSLSLFAVLRFPLFMLPNLITQVVNCKVSLKRLEDLLLAEERLLLPNPPIDPDLPAISIKNGYFSWESEAQRPTLSNVNLDVPVGSLVAIVGSTGEGKTSLISAMLGEIPPVSGSGTSVVIRGSVAYVPQVSWIFNATVRDNILFGSPFQPPRYEKAIDVTSLRHDLDLLPGGDLTEIGERGVNISGGQKQRVSMARAVYSDSDVYIFDDPLSALDAHVGRQVFDKCIKGELQHKTRVLVTNQLHFLPYVDKILLIHDGVIKEEGTFDELSNSGELFKKLMENAGKMEEQVEEDESKPKDVAKQTENGDVIIADEGSQKSQDSSSKTKPGKSVLIKQEERETGVVSANVLSRYKNALGGMWVVSILFFCYALTEVLRISSSTWLSIWTDQGSLKIHGPGYYNLIYGILSFGQVLVTLSNSYWLIISSLRAAKRLHDAMLRSILRAPMVFFHTNPLGRIINRFSKDLGDIDRNVAVFVNMFMAQISQLLSTFVLIGFVSTMSLWAIMPLLILFYAAYLYYQATSREVKRLDSITRSPVYAQFSEALNGLSTIRAYKAYDRMANINGRSMDNNIRFTLVNMSANRWLAIRLETLGGIMIWFTATFAVMQNQRAENQKAFASTMGLLLTYTLNITNLLTAVLRLASLAENSLNAVERVGTYIELPSEAPPVIEDHRPPPGWPSSGVIKFEDVVLRYRPELPPVLHGISFLINGSEKVGIVGRTGAGKSSMLNALFRIVELERGRILIDDCDTSKFGIWDLRKVLGIIPQAPVLFSGSVRFNLDPFNEHNDADLWEALERAHLKDVIRRNPLGLDAEVSEAGENFSVGQRQLLSLARALLRRAKILVLDEATAAVDVRTDALIQKTIREEFKSCTMLIIAHRLNTVIDCDRLLILSAGQVLEFDSPENLLSNEESAFSKMVQSTGPSNAEYLKSLVFGSGEERSRREEIKLQDIQRRWVASNRWAEAAQFALARSLTSSHSDLLALEAAEGNNILRRTKDAVITLQSVLEGKHNTEIDESLTLYQVPADRWWSSLYKVVEGLATMSRLARNRLQQPAYNFENNGSIDWDQM	68.14	995	0	1258		XP_010655706.1	PREDICTED: ABC transporter C family member 2 [Vitis vinifera]	1623	MAFGPLVWYCRPVTNGVWAKLVDNAFGVYTPCATDTLVISISHFILLSLCFYRIWRIKKDFKVQRFCLRSNYYNYMLALLAGYCTAEPLFRLIMGISVFNLDGQAGLAPFEVVSLIIKAFTWCSMLVLIGIETKVYIREFRWYLRFGVLYTLIGEAVMLNLILSVKELYDRSILYLYISEVVLQVLFGILLLFYVPDLDPYPGYTPMWTGSVDDAEYEEIPGGEQICPERHVNIFSRITFGWMNPIMQLGSKRPITEKDVWKLDSWDQTETLNNNFQRCWAEEALRPKPWLLRALNRSLGGRFWWGGFWKIGNDLSQFVGPLILNQLLQSMQQGDPAWIGYIYAFSIFVGVVFGVLFEAQYFQNVMRVGFRVRSTLVAAVFRKSLKLTHEGRRQFASGKITNLMTTDAEALQQICQSLHTLWSAPFRIIIAMVLLYQQLGVASLLGALMLVLLFPIQTVVISRMQKLSKEGLQRTDKRIGLMNEILAAMDTVKCYAWENSFQSKVQSVRNEELSWFRKASFLGAFNVFMLNSIPVVVIVISFGMFTLLGGDLTPARAFTSLSLFAVLRFPLFMLPNIITQAVNANVSLKRLEELFLAEERILLPNPPLEPGLPAISIKNGYFSWDSKADRPTLSNVNLDIPVGGLVAIVGGTGEGKTSLVSAMLGELPPMSDASAVIRGTVAYVPQVSWIFNATVRGNILFGSPFEAARYEKAIDVTALQHDLDLLPGGDLTEIGERGVNISGGQKQRVSMARAVYSNSDVYIFDDPLSALDAHVGRQVFDRCIKGELRGKTRVLVTNQLHFLSQVDRIILVHEGMVKEEGTFEELSNNGMMFQKLMENAGKMEEYVEENGAEENIDDKTSKPVANGVVDKLPNNSSNTSKPKEGKSVLIKQEERETGVVSWKVLVRYKNALGGLWVVMILFMCYILTETLRVSSSTWLSQWTDQGGSRTHGPGYYNLIYAMLSFGQVLVTLANSYWLIMSSLYAAKRLHDAMLGSILRAPMLFFHTNPIGRIINRFAKDLGDIDRNVAVFVNMFLGQISQLLSTFVLIGIVSTMSLWAIMPLLVLFYSAYLYYQNTAREVKRLDSITRSPVYAQFGEALNGLSTIRAYKAYDRMADINGQSMDNNIRYTLVNMSSNRWLAIRLEALGGLMIWLTATFAVMQNERAENQQAFASTMGLLLSYALNITSLLTGVLRLASLAENSLNSVERVGSYIELPSEAPLVIESNRPPPAWPSSGSIKFEDVVLRYRPELPPVLHGLSFTISPSDKVGIVGRTGAGKSSMLNALFRIVELERGRILIDDCDISKFGLRDLRKVLGIIPQSPVLFSGTVRFNLDPFNEHNDADLWEALERAHLKDVIRRNSLGLDAEVSEAGENFSVGQRQLLSLARALLRRSKILVLDEATAAVDVRTDALIQKTIREEFKSCTMLIIAHRLNTIIDCDRVLLLDAGRVLEYDTPEELLSNDRSAFSKMVQSTGAANAEYLRSLVLGGEGENKLGREDNRRLDGQRRWLASSRWTAAAQFALAVSLTSSQNDLQQLEIEDENSILKKTKDAVITLQGVLEGKHDKVIEETLNQYQVSRDGWWSSLYRMIEGLAVMSRLARNRLQSENGFEDRSIDWDRIEM	75.77	648	0	945		XP_004244532.1	PREDICTED: ABC transporter C family member 2-like [Solanum lycopersicum]	1626	MAFKPSDWYCQPVANGVWSKAVENAFGAYTPCGTNTLVISVSYLVLLALCLNRVWKMMKDLSVQRFRLRSNYYNYLLGLLAAYCTAEPLFRLVMQISALNIDGQPGLAPYEIISLTIEVLAWFSILVMTVVETKVYIREGRWSVRFAVIYCLVGDVVMLNLILPVREYYNESVLYLYISEVAVQVLFGLLLLFYVPDVDPYPGYSPLRSDSFDNTAYEELPEGEQICPERHANILSQILFSWMNPLMQLGYKRPLTEKDVWKLDTWDRTETLNNSFQKSWAEESQRPKPWLLRALNRSLGGRFWWGGFWKIGNDASQFIGPLILNQLLQSMQRGDPAWIGYIYAVAIFIGVVVGVLCEAQYFQNVMRVGYRLRSTLIAAVFRKSLRLTHESRKNFASGKITNLMTTDSEALQQICQSLHTIWSAPLRIVVALVLLYQLLGVAALIGALLLVLMFPIQTFVISKMQKLTKEGLQRTDKRIGLMNEVLAAMDTVKSYAWEDSFQSKVQDVRNEELSWYRKAQLLGALNSFILNSIPVVVIVISFGVFSLLGGDLTPARAFTSLSLFAVLRFPLFMLPNIITQVVNANVSLKRLEELLLAEERILLPNPPLEPGLPAISIKNGCFSWDSKAEKPTLSNINLDIPVGSLVAIVGGTGEGKTSLISAMLGEVPAITDSMVVVRGTVAYVPQVSWIFNATVRENILFGSAIDAARYDRAIDVTSLRHDLELLPGGDLTEIGERGVNISGGQKQRVSMARAVYSDSDVCIFDDPLSALDADVGRQVFERCIKGELKGKTRVLVTNQLHFLSQVDKIILVHDGMVKEEGTFEYLSNNGILFQKLMENAGKMEEYTEEKENDDDDNANDKSSKPIVNGETNGVAKEDGKGKKEGKSVLIKQEERETGVVSSNVLMRYKNALGGSWVVLVLFMCYFLIEALRVGSSTWLSFWTDQSSSTRYSAGFYNLIYSLLSLGQVMVTLMNSFWLITSSLYAAKMLHDAMLNSILRAPMVFFHTNPLGRIINRFAKDIGDIDRSVAPFVSMFLGQVFQLISTFVLIGIVSTMSLWAIMPLLVLFYGAYLYYQSTAREVKRLDSISRSPVYAQFGEALNGLATIRAYKAYDRMANINGKSVDNNIRFTLVNMSGNRWLAIRLETVGGLMIWLTATFAVMQNGRAENQEAFASTMGLLLSYALNITSLLTAVLRLASLAENSLNAVERVGTYIELPSEGPSIIEGSRPPPGWPSAGSIQFENVVLRYRPELPPVLHGISFTISPSDKVGVVGRTGAGKSSMFNALFRLVELERGRILIDDYDVSKFGLTDLRKVLGIIPQAPVLFSGTVRFNLDPFNEHNDADLWESLERAHLKDVIRRNSLGLDAEVSEAGENFSVGQRQLLSLARALLRRSKILVLDEATAAVDVRTDALIQKTIREEFKSCTMLIIAHRLNTIIDCDRILLLDSGQVLEYDTPEVLLEKEESAFSRMVQSTGAANAEYLRSLVIGGGEGNSVVKDKQLDGKRRWLASSRWSAAAQYAISFTLSSSQNDLVNSEIVDEDNILKKTKNAVITLQGVLEGKHDKEIEETLEQYQVSRDRWWSSFYRMVEGLSVMSKLTRKRFHPEYRAEDPNIEERTIHWDRAEM	69.09	1016	0	1303		AT2G34660.2	MRP2, ABCC2, AtABCC2	multidrug resistance-associated protein 2	1623	MGFEFIEWYCKPVPNGVWTKQVANAFGAYTPCATDSFVLGISQLVLLVLCLYRIWLALKDHKVERFCLRSRLYNYFLALLAAYATAEPLFRLIMGISVLDFDGPGLPPFEAFGLGVKAFAWGAVMVMILMETKIYIRELRWYVRFAVIYALVGDMVLLNLVLSVKEYYSSYVLYLYTSEVGAQVLFGILLFMHLPNLDTYPGYMPVRSETVDDYEYEEISDGQQICPEKHANIFDKIFFSWMNPLMTLGSKRPLTEKDVWYLDTWDQTETLFTSFQHSWDKELQKPQPWLLRALNNSLGGRFWWGGFWKIGNDCSQFVGPLLLNQLLKSMQEDAPAWMGYIYAFSIFVGVVFGVLCEAQYFQNVMRVGYRLRSALIAAVFRKSLRLTNEGRRKFQTGKITNLMTTDAESLQQICQSLHTMWSAPFRIIIALILLYQQLGVASLIGALLLVLMFPLQTVIISKMQKLTKEGLQRTDKRIGLMNEVLAAMDTVKCYAWENSFQSKVQTVRDDELSWFRKSQLLGALNMFILNSIPVLVTIVSFGVFTLLGGDLTPARAFTSLSLFAVLRFPLFMLPNIITQVVNANVSLKRLEEVLATEERILLPNPPIEPGEPAISIRNGYFSWDSKGDRPTLSNINLDVPLGSLVAVVGSTGEGKTSLISAILGELPATSDAIVTLRGSVAYVPQVSWIFNATVRDNILFGSPFDREKYERAIDVTSLKHDLELLPGGDLTEIGERGVNISGGQKQRVSMARAVYSNSDVYIFDDPLSALDAHVGQQVFEKCIKRELGQKTRVLVTNQLHFLSQVDRIVLVHEGTVKEEGTYEELSSNGPLFQRLMENAGKVEEYSEENGEAEADQTAEQPVANGNTNGLQMDGSDDKKSKEGNKKGGKSVLIKQEERETGVVSWRVLKRYQDALGGAWVVMMLLLCYVLTEVFRVTSSTWLSEWTDAGTPKSHGPLFYNLIYALLSFGQVLVTLTNSYWLIMSSLYAAKKLHDNMLHSILRAPMSFFHTNPLGRIINRFAKDLGDIDRTVAVFVNMFMGQVSQLLSTVVLIGIVSTLSLWAIMPLLVLFYGAYLYYQNTAREVKRMDSISRSPVYAQFGEALNGLSTIRAYKAYDRMADINGRSMDNNIRFTLVNMGANRWLGIRLETLGGLMIWLTASFAVMQNGRAENQQAFASTMGLLLSYALNITSLLTGVLRLASLAENSLNAVERVGNYIEIPPEAPPVIENNRPPPGWPSSGSIKFEDVVLRYRPQLPPVLHGVSFFIHPTDKVGIVGRTGAGKSSLLNALFRIVEVEKGRILIDDCDVGKFGLMDLRKVLGIIPQSPVLFSGTVRFNLDPFGEHNDADLWESLERAHLKDTIRRNPLGLDAEVSEAGENFSVGQRQLLSLSRALLRRSKILVLDEATAAVDVRTDALIQKTIREEFKSCTMLIIAHRLNTIIDCDKILVLDSGRVQEFSSPENLLSNEGSSFSKMVQSTGAANAEYLRSLVLDNKRAKDDSHHLQGQRKWLASSRWAAAAQFALAASLTSSHNDLQSLEIEDDSSILKRTNDAVVTLRSVLEGKHDKEIAESLEEHNISREGWLSSLYRMVEGLAVMSRLARNRMQQPDYNFEGNTFDWDNVEM	66.77	999	0	1269		11	3.80E-36 | 7.10E-22 | 8.50E-07 | 1.00E-06 | 3.20E-05 | 3.50E-05 | 5.00E-05 | 5.70E-05 | 1.70E-04 | 3.00E-04 | 4.10E-04	124.4 | 78.1 | 28.9 | 29.2 | 23.8 | 23.2 | 22.5 | 22.4 | 20.5 | 19.5 | 20.4	PF00005.22 | PF00664.18 | PF01926.18 | PF08477.8 | PF00350.18 | PF13555.1 | PF03193.11 | PF02463.14 | PF00437.15 | PF10412.4 | PF13304.1	ABC_tran | ABC_membrane | MMR_HSR1 | Miro | Dynamin_N | AAA_29 | DUF258 | SMC_N | T2SE | TrwB_AAD_bind | AAA_21		---	---	---	---		4	GO:0000325, GO:0005773, GO:0005774, GO:0016021	5	GO:0000166, GO:0005524, GO:0016887, GO:0017111, GO:0042626	4	GO:0006810, GO:0009407, GO:0010583, GO:0055085
	20774	Peam|DryGeneModel_20774 maker-Scf00074-augustus-gene-2.8-mRNA-1	3267	GCTTTATTTGGAATTCTCTTGCTAGTTTATGTTCCTGGTTTGGATCCTTATCCGGGTTACATCCCCATGGGAAATGAGGTGACAATTGATGAGTCAGAGTATGAACAACTTCCTGGGGGAGAGCAAGTTTGTCCTGAGAGGCACGCCAGCATATTTTCCAGAGCACCAAGTTGCCCCATCATACCTGATGACTCTGTTTCGGTCCTCTTGTTAGAAATACTCTTTGGATGGCTGACACCTCTCATGCAACAAGGGTATAAAAGACCAATCACTGACAAAGACGTCTGGAAATTAGATTCATGGGATCGGACTGAGGCACTGAATAGCAGGTTCCAAGAATGCTGGCTCAAAGAGTCTCGCAAGCCTAAGCCATGGTTGTTAAGGGCACTACATAGTAGTCTTGGGGGAAGGCATGTGCTTGTATATTTTTTTATTATTATCTTTAACCTAACTATATCTGTGATGCATTCATTTTCCTTCCCTTGGGAGAGGCTGCAATCATGGGATAGAGCATTAGGGGTGCTATGCGAAGCGCAGTACTACCAGAATGTCATCCGTGTTGGTTTTCGGCTGAGGTCAACCTTGCAAATTTGCCCACAGCTTCACAGTTTATGGTCAGCTCCATTCAGTATCATCATTGCTATGGCCCTTCTATACATGGAACTTGGTGTTGCTTCACTTATAGGTTCAGTAATGCTAGTCCTTATCGTTCCCATACAGACATTTGTGATAAGCAAAATGCAGAAACTGTCCAAGGAGGGCTTGCAACGTACTGACAAGCGAATTGGCCTTATGAATGAAATCTTGGCTGCCATGGATACTGTGAAGTACTCTTCAGTTTATAATGATAATGTGCATTATGATTACATGAAAACAGGGAGTAATCATGCTGATTCAGTTCCTTTTGAAATTGCGTGCAGATGTTACGCATGGGAGCAGAGCTTCCAATCTAAAGTGCAGAACATCCGAAATGATGAGCTCTCTTGGTTCAGAAAGGCACAACTACTGGCTGCGTGCAATAGGTTTATACTAAGTAGCATTCCGGTGGTGGTCACGGTAGTTTCGTTTGGGGTGTACACTTTGCTTGGTGGGAATTTGACACCTGCAAGGGCATTCACGTCCCTTTCACTCTTTGCTGTGTTGCGTTTTCCTTTGTTCATGCTCCCGAATTTGATAACCCAGGTTGTAAATGCCAATGTCTCATTAAAACGTTTGGAGGAGCTATTCCTAACTGAAGAGAGAATTCTTTTACCATACCCACCTCTTGAACCAGGCCTTCCAGCCATTTCAATCAAGAATGGATTCTTTTCATGGGATTCAAAGGCAGAAAAACCCACATTATCAAACATCAATTTGGATATACCTATAGGTAGCCTTGTTGCAATTGTTGGCAGTACCGGAGAAGGAAAAACGTCTTTGATATCAGCAATGCTTGGGGAATTGCCTCCAATGGAAGATACAAGTGTTATAATTCGGGGAACTGTAGCCTATGTTCCACAAGTTTCTTGGATTTTCAATGCAACTGTACGTGGCAACATACTATTTGGATCTGCTTTTCAATCAACACGCTATGAGAAGGCAATTAAAGTGACTGCATTGGAGCATGACCTTGAGTTGCTGCCTGGAGGCGATCTCACAGAGATAGGCGAAAGGGGAGTTAATATTAGCGGTGGACAAAAGCAAAGAGTATCAATGGCCAGGGCTGTATACTCAAACTCAGATGTGTACATATTTGATGACCCTTTAAGTGCACTGGATGCCCATGTTGGGCGACAGGTTTTTGAGAAATGTATCAAGGATGAACTGCAAGGAAGAACGAGAGTTCTAGTTACAAACCAGTTACATTTTCTTCCACAAGTGGACAGAATAGTTTTGGTTCATGAAGGCATGGTAAAAGAGGAGGGAACGTTTGAAGAGCTATCTGACAATGGTTTTCTTTTTCAAAAACTAATGGAAAATGCTGGGAAGATGGAAGAACAATTACAAGAAACAGACGTAGATGAAAATCAAAGCGAAAAAACTCAGAAACCTGTTGCCAATGGCGAGCCTGTCAAGATAGAGGGTGGTTTATCAAAAAATGAAAATGATTCAAGGAAAGGGAAGGAGGGAATGTCTGTCCTCATCAAGCAAGAAGAACGTGAAACAGGTGTTGTCAGTTGGAAGGTCCTTGCGAGGTATAAGAGTGCATTAGGAGGTCTATGGGTGGTTATGATACTCTTTACCTGCTGCATCTCTACTGAAGTTCTTCGAGTTTCAAGTAGCACTTGGTTGAGTGTTTGGACAGATCAGAGCTCTTCAAAGAGATACGGTGCCGGATTATACAACCTGATTTATGCTCTTCTTTCTTTTGGTCAGGTACTAGTGACATTGTTAAATTCTTATTGGCTTATCATTTCTAGTCTTTATGCTGCAAAAAGGTTACATGATGCTATGCTTAGCTCTATATTAAGAGCCCCAATGAGTACTTCCCGTGAAGTAAAACGTCTGGATTCTATAACAAGATCTCCTGTCTATGCCCAGTTTGGTGAAGCATTGAATGGTCTATCAACAATCCGTGCATACAAAGCATATGATAGAATGGCCGACATTAACGGTAAATCCATGGACAATAATCTGAGATACACTCTTGTGGACATGAGTTCAGACTGCTGGCTTACTATTCGGTTGGTAACATTGGGAGGCATCATGATCTGGTTGACAGCAACTTTTGCAGTCATGCAAAACCAACGTGCAGAAAATCAGGTGGCATTTGCATCAACTATGGGTTTGCTTCTCACATATGCACTGAATATCACAAACTTGTTGCAAGCTGTTTTACACCTTGCAAGTCTGGCTGAGAACAGCTTGAATGCAGTTGAACGTGCCGGAACATACATAGAATTGCCCTCTGAGGCACCAACTGTTATTGAGAACAACAGACCGCCACCAGGTTGGCCTTCATCAGGAACTATCAAATTTGAGGATGTCGTTCTGCGATACAGGCCAGAACTTCCCCCTGTTCTCCATGGCCTGTCCTTCACAATATTGGCGACTGAAAAACTTGGAATAGTTGGTAGGACTGGAGCTGGGAAATCTAGTATGCTCAATGCTTTATTTCGCATTGTGGAATTAGAAAGGGGGAGAATCTTCATCGATGATTATGATATTTCTAAATTTGGTCTGACCGATTTGCGTAAAGTTCTTGGAATTATACCACAATCACCTGTTCTTTTTTCAGGTATGCAATATGTTTCTAACATAGTTTCTTTACTTCACCTTGCCTTATGA	1088	ALFGILLLVYVPGLDPYPGYIPMGNEVTIDESEYEQLPGGEQVCPERHASIFSRAPSCPIIPDDSVSVLLLEILFGWLTPLMQQGYKRPITDKDVWKLDSWDRTEALNSRFQECWLKESRKPKPWLLRALHSSLGGRHVLVYFFIIIFNLTISVMHSFSFPWERLQSWDRALGVLCEAQYYQNVIRVGFRLRSTLQICPQLHSLWSAPFSIIIAMALLYMELGVASLIGSVMLVLIVPIQTFVISKMQKLSKEGLQRTDKRIGLMNEILAAMDTVKYSSVYNDNVHYDYMKTGSNHADSVPFEIACRCYAWEQSFQSKVQNIRNDELSWFRKAQLLAACNRFILSSIPVVVTVVSFGVYTLLGGNLTPARAFTSLSLFAVLRFPLFMLPNLITQVVNANVSLKRLEELFLTEERILLPYPPLEPGLPAISIKNGFFSWDSKAEKPTLSNINLDIPIGSLVAIVGSTGEGKTSLISAMLGELPPMEDTSVIIRGTVAYVPQVSWIFNATVRGNILFGSAFQSTRYEKAIKVTALEHDLELLPGGDLTEIGERGVNISGGQKQRVSMARAVYSNSDVYIFDDPLSALDAHVGRQVFEKCIKDELQGRTRVLVTNQLHFLPQVDRIVLVHEGMVKEEGTFEELSDNGFLFQKLMENAGKMEEQLQETDVDENQSEKTQKPVANGEPVKIEGGLSKNENDSRKGKEGMSVLIKQEERETGVVSWKVLARYKSALGGLWVVMILFTCCISTEVLRVSSSTWLSVWTDQSSSKRYGAGLYNLIYALLSFGQVLVTLLNSYWLIISSLYAAKRLHDAMLSSILRAPMSTSREVKRLDSITRSPVYAQFGEALNGLSTIRAYKAYDRMADINGKSMDNNLRYTLVDMSSDCWLTIRLVTLGGIMIWLTATFAVMQNQRAENQVAFASTMGLLLTYALNITNLLQAVLHLASLAENSLNAVERAGTYIELPSEAPTVIENNRPPPGWPSSGTIKFEDVVLRYRPELPPVLHGLSFTILATEKLGIVGRTGAGKSSMLNALFRIVELERGRIFIDDYDISKFGLTDLRKVLGIIPQSPVLFSGMQYVSNIVSLLHLAL	66.962	Partial		XP_006836306.1	PREDICTED: ABC transporter C family member 2 [Amborella trichopoda]	1625	MVFGPLVWYCRPVANGVWAKAVDNAFGAYTPCGMESLVLCISHLALMGVCGYRIWRLRKDYSVKRFRLRSRAYNYMLGALAVYSVAEPLFRLVMGISVTNLDGLPGLAPFEVVSLLIQACAWCSMLTMIGIETKVYIYELRWYVRFAVVYVLIGQVVMLDLILPFKEYCSQLAFYLYISEFICQALFGILLLVYIPSLDPYQGYVPVMSEVSNAAEEYEALPGNEQICPERHVNIFSKIYFGWMTPIMELGYKRPITEKDVWKLDSWDQTETLYSNFHRCWVEESARPKPWLLRALHRSLGPRFWLGGLFKVGNDASQFVGPVILNLLLVSMQRGDPAWIGYICAFSIFMGVVLGVLSEAQYFQNVMRVGFRLRSTLVAAVLRKSLRLTHEGRKNFPSGKITNLMTTDAESLQQICQQLHSIWSAPFRIIISMILLYEQLGVAALVGALVLVLMFPIQTYMISQLQKFSKEGLQRTDKRIGLMNEILAAMDTVKCYAWEQSFQSKVQGVRNDELSWFRRASLLGACNSFILNSIPVLVTVVSFGMYTLLGGELTPAKAFTSLSLFAVLRFPLFMLPNLITQVVNANVSLKRLEDLLLTEERILQPNPPLEPGLPAISIRNGCFSWDAKSEKPTLSNINLDVPVDSLAAVVGTTGEGKTSLISAMIGELPPMKNTEVVIRGSVAYVPQVSWIFNATVRDNILFGLPFDSARYKRTIEVTALEHDLELLPGGDLTEIGERGVNISGGQKQRVSMARAVYSNSDVFIFDDPLSALDAHVGRQVFDKCIKDELRGKTRVLVTNQLHFLPHVDRIILVHEGMVKEEGTFEELTNNGVLFKKLMENAGKMEEQAEEEAVNGNQNQNIHKPVANGDVIEDGKTLIKANNASEGKKGKSVLIKQEERETGVVSLGVLVRYKNALGGLWVVIVLCSCYVLTEVLRVSSSTWLSIWTDQSSAKTHGAGFYNLVYMLLSFGQVLVTLANSYWLVIVSLYAAKRLHDAMLGSILRAPMVFFHTNPIGRIINRFAKDLGDVDRNVAVYVGMFMSQNCQLLSTFVLIGIVSTASLWGIMPLLILFYAAYLYYQSTAREVKRLDSVTRSPVYAQFGEALNGLSTIRAYKAYDRLASINGKSMDNNIRFTLVNMSGNRWLAIRLETLGGIMIWFTATFAVMQNQRAENQVAFASTMGLLLSYALNITNLLTAVLRLASLAENSLNSVERIGTYIDLPSEAPFVIESDRPPPGWPALGTIKFENVVLRYRPELPPVLHNLSFSIMPSEKVGIVGRTGAGKSSMLNALFRIVELEHGRILIDDCDVSKFGLADLRKALGIIPQAPILFSGTIRFNLDPFNEHNDADLWESLERAHLKDVVRRNALGLDAEVAEAGENFSVGQRQLLSLARALLRRSKILVLDEATAAVDVRTDALIQKTIREEFKSCTMLVIAHRLNTIIDCDRVLLLDAGQVLEFDTPEELLSEEGSSFFKMVQSTGAANAQYLQSIVFGESENRAEAKQNDRQRKWAASSRWAAAAQFALGLTLTSSQQDLQKIVEVHDSNNILNKTREAVMTLKDVFGGKHNTVIEETLTQYQVPRDRWWSTFYKVVEGLAVMARLSHNRLHQHDYTFRNDSVDWDHVDT	67.09	872	0	1122		XP_002448550.1	hypothetical protein SORBIDRAFT_06g028880 [Sorghum bicolor]	1627	MGFDPLEWYCQPVKNGVWSLVVENAFGAYTPCGTDTLVVCISYLALFGVCFYRIWRTTRDYTVQRYKLRSPYYNYLLGLLVVYCIAEPLYRIATGTSIMNLDGQPGLAPFEIVSLIIESAAWCCMLVMILLETRIYINEFRWYIRFVVIYVMVGEAAMFNLVLSVRQYYSSSSIFYLYCSEIACQLLFGILMVVYLPSVDPYPGYTPIRNEVLVDNTDYEPLPGGEQICPERHVNVFARIFFSWMTPLMQQGFRRPITDKDIWKLDSWDETETLYSQFQKCWNDELRKPKPWLLRALHSSLWGRFWLGGFFKIGNDASQFVGPLVLNLLLESMQKGDPSWSGYIYAFSIFAGVSLGVLAEAQYFQNVMRVGFRLRSTLIAAVFRKSLRLTNESRRKFASGRITNLISTDAESLQQVCQQLHSLWSAPFRIVISMVLLYAQLGPAALVGALMLVLLFPIQTVIISKMQKLTKEGLQRTDKRISLMNEVLAAMDTVKCYAWEQSFQSKVQDIRDDELSWFRRAQLLAALNSFILNSIPVVVTVVSFGVYSLLGGDLTPAKAFTSLSLFAVLRFPLFMLPNLITQVVNCKVSLKRLEDLLLAEERLLLPNPPIDPDLPAISIKNGYFSWESEAQRPTLSNVNLDVPVGSLVAIVGSTGEGKTSLISAMLGEIPPVSGSGTSVVIRGSVAYVPQVSWIFNATVRDNILFGSPFQPPRYEKAIDVTSLRHDLDLLPGGDLTEIGERGVNISGGQKQRVSMARAVYSDSDVYIFDDPLSALDAHVGRQVFDKCIKGELQHKTRVLVTNQLHFLPYVDKILLIHDGVIKEEGTFDELSNSGELFKKLMENAGKMEEQVEEDESKPKDVAKQTENGDVIIADEGSQKSQDSSSKTKPGKSVLIKQEERETGVVSANVLSRYKNALGGMWVVSILFFCYALTEVLRISSSTWLSIWTDQGSLKIHGPGYYNLIYGILSFGQVLVTLSNSYWLIISSLRAAKRLHDAMLRSILRAPMVFFHTNPLGRIINRFSKDLGDIDRNVAVFVNMFMAQISQLLSTFVLIGFVSTMSLWAIMPLLILFYAAYLYYQATSREVKRLDSITRSPVYAQFSEALNGLSTIRAYKAYDRMANINGRSMDNNIRFTLVNMSANRWLAIRLETLGGIMIWFTATFAVMQNQRAENQKAFASTMGLLLTYTLNITNLLTAVLRLASLAENSLNAVERVGTYIELPSEAPPVIEDHRPPPGWPSSGVIKFEDVVLRYRPELPPVLHGISFLINGSEKVGIVGRTGAGKSSMLNALFRIVELERGRILIDDCDTSKFGIWDLRKVLGIIPQAPVLFSGSVRFNLDPFNEHNDADLWEALERAHLKDVIRRNPLGLDAEVSEAGENFSVGQRQLLSLARALLRRAKILVLDEATAAVDVRTDALIQKTIREEFKSCTMLIIAHRLNTVIDCDRLLILSAGQVLEFDSPENLLSNEESAFSKMVQSTGPSNAEYLKSLVFGSGEERSRREEIKLQDIQRRWVASNRWAEAAQFALARSLTSSHSDLLALEAAEGNNILRRTKDAVITLQSVLEGKHNTEIDESLTLYQVPADRWWSSLYKVVEGLATMSRLARNRLQQPAYNFENNGSIDWDQM	65.75	873	0	1065		XP_010655706.1	PREDICTED: ABC transporter C family member 2 [Vitis vinifera]	1623	MAFGPLVWYCRPVTNGVWAKLVDNAFGVYTPCATDTLVISISHFILLSLCFYRIWRIKKDFKVQRFCLRSNYYNYMLALLAGYCTAEPLFRLIMGISVFNLDGQAGLAPFEVVSLIIKAFTWCSMLVLIGIETKVYIREFRWYLRFGVLYTLIGEAVMLNLILSVKELYDRSILYLYISEVVLQVLFGILLLFYVPDLDPYPGYTPMWTGSVDDAEYEEIPGGEQICPERHVNIFSRITFGWMNPIMQLGSKRPITEKDVWKLDSWDQTETLNNNFQRCWAEEALRPKPWLLRALNRSLGGRFWWGGFWKIGNDLSQFVGPLILNQLLQSMQQGDPAWIGYIYAFSIFVGVVFGVLFEAQYFQNVMRVGFRVRSTLVAAVFRKSLKLTHEGRRQFASGKITNLMTTDAEALQQICQSLHTLWSAPFRIIIAMVLLYQQLGVASLLGALMLVLLFPIQTVVISRMQKLSKEGLQRTDKRIGLMNEILAAMDTVKCYAWENSFQSKVQSVRNEELSWFRKASFLGAFNVFMLNSIPVVVIVISFGMFTLLGGDLTPARAFTSLSLFAVLRFPLFMLPNIITQAVNANVSLKRLEELFLAEERILLPNPPLEPGLPAISIKNGYFSWDSKADRPTLSNVNLDIPVGGLVAIVGGTGEGKTSLVSAMLGELPPMSDASAVIRGTVAYVPQVSWIFNATVRGNILFGSPFEAARYEKAIDVTALQHDLDLLPGGDLTEIGERGVNISGGQKQRVSMARAVYSNSDVYIFDDPLSALDAHVGRQVFDRCIKGELRGKTRVLVTNQLHFLSQVDRIILVHEGMVKEEGTFEELSNNGMMFQKLMENAGKMEEYVEENGAEENIDDKTSKPVANGVVDKLPNNSSNTSKPKEGKSVLIKQEERETGVVSWKVLVRYKNALGGLWVVMILFMCYILTETLRVSSSTWLSQWTDQGGSRTHGPGYYNLIYAMLSFGQVLVTLANSYWLIMSSLYAAKRLHDAMLGSILRAPMLFFHTNPIGRIINRFAKDLGDIDRNVAVFVNMFLGQISQLLSTFVLIGIVSTMSLWAIMPLLVLFYSAYLYYQNTAREVKRLDSITRSPVYAQFGEALNGLSTIRAYKAYDRMADINGQSMDNNIRYTLVNMSSNRWLAIRLEALGGLMIWLTATFAVMQNERAENQQAFASTMGLLLSYALNITSLLTGVLRLASLAENSLNSVERVGSYIELPSEAPLVIESNRPPPAWPSSGSIKFEDVVLRYRPELPPVLHGLSFTISPSDKVGIVGRTGAGKSSMLNALFRIVELERGRILIDDCDISKFGLRDLRKVLGIIPQSPVLFSGTVRFNLDPFNEHNDADLWEALERAHLKDVIRRNSLGLDAEVSEAGENFSVGQRQLLSLARALLRRSKILVLDEATAAVDVRTDALIQKTIREEFKSCTMLIIAHRLNTIIDCDRVLLLDAGRVLEYDTPEELLSNDRSAFSKMVQSTGAANAEYLRSLVLGGEGENKLGREDNRRLDGQRRWLASSRWTAAAQFALAVSLTSSQNDLQQLEIEDENSILKKTKDAVITLQGVLEGKHDKVIEETLNQYQVSRDGWWSSLYRMIEGLAVMSRLARNRLQSENGFEDRSIDWDRIEM	67.92	876	0	1110		XP_004244532.1	PREDICTED: ABC transporter C family member 2-like [Solanum lycopersicum]	1626	MAFKPSDWYCQPVANGVWSKAVENAFGAYTPCGTNTLVISVSYLVLLALCLNRVWKMMKDLSVQRFRLRSNYYNYLLGLLAAYCTAEPLFRLVMQISALNIDGQPGLAPYEIISLTIEVLAWFSILVMTVVETKVYIREGRWSVRFAVIYCLVGDVVMLNLILPVREYYNESVLYLYISEVAVQVLFGLLLLFYVPDVDPYPGYSPLRSDSFDNTAYEELPEGEQICPERHANILSQILFSWMNPLMQLGYKRPLTEKDVWKLDTWDRTETLNNSFQKSWAEESQRPKPWLLRALNRSLGGRFWWGGFWKIGNDASQFIGPLILNQLLQSMQRGDPAWIGYIYAVAIFIGVVVGVLCEAQYFQNVMRVGYRLRSTLIAAVFRKSLRLTHESRKNFASGKITNLMTTDSEALQQICQSLHTIWSAPLRIVVALVLLYQLLGVAALIGALLLVLMFPIQTFVISKMQKLTKEGLQRTDKRIGLMNEVLAAMDTVKSYAWEDSFQSKVQDVRNEELSWYRKAQLLGALNSFILNSIPVVVIVISFGVFSLLGGDLTPARAFTSLSLFAVLRFPLFMLPNIITQVVNANVSLKRLEELLLAEERILLPNPPLEPGLPAISIKNGCFSWDSKAEKPTLSNINLDIPVGSLVAIVGGTGEGKTSLISAMLGEVPAITDSMVVVRGTVAYVPQVSWIFNATVRENILFGSAIDAARYDRAIDVTSLRHDLELLPGGDLTEIGERGVNISGGQKQRVSMARAVYSDSDVCIFDDPLSALDADVGRQVFERCIKGELKGKTRVLVTNQLHFLSQVDKIILVHDGMVKEEGTFEYLSNNGILFQKLMENAGKMEEYTEEKENDDDDNANDKSSKPIVNGETNGVAKEDGKGKKEGKSVLIKQEERETGVVSSNVLMRYKNALGGSWVVLVLFMCYFLIEALRVGSSTWLSFWTDQSSSTRYSAGFYNLIYSLLSLGQVMVTLMNSFWLITSSLYAAKMLHDAMLNSILRAPMVFFHTNPLGRIINRFAKDIGDIDRSVAPFVSMFLGQVFQLISTFVLIGIVSTMSLWAIMPLLVLFYGAYLYYQSTAREVKRLDSISRSPVYAQFGEALNGLATIRAYKAYDRMANINGKSVDNNIRFTLVNMSGNRWLAIRLETVGGLMIWLTATFAVMQNGRAENQEAFASTMGLLLSYALNITSLLTAVLRLASLAENSLNAVERVGTYIELPSEGPSIIEGSRPPPGWPSAGSIQFENVVLRYRPELPPVLHGISFTISPSDKVGVVGRTGAGKSSMFNALFRLVELERGRILIDDYDVSKFGLTDLRKVLGIIPQAPVLFSGTVRFNLDPFNEHNDADLWESLERAHLKDVIRRNSLGLDAEVSEAGENFSVGQRQLLSLARALLRRSKILVLDEATAAVDVRTDALIQKTIREEFKSCTMLIIAHRLNTIIDCDRILLLDSGQVLEYDTPEVLLEKEESAFSRMVQSTGAANAEYLRSLVIGGGEGNSVVKDKQLDGKRRWLASSRWSAAAQYAISFTLSSSQNDLVNSEIVDEDNILKKTKNAVITLQGVLEGKHDKEIEETLEQYQVSRDRWWSSFYRMVEGLSVMSKLTRKRFHPEYRAEDPNIEERTIHWDRAEM	62.8	1199	0	1353		AT2G34660.2	MRP2, ABCC2, AtABCC2	multidrug resistance-associated protein 2	1623	MGFEFIEWYCKPVPNGVWTKQVANAFGAYTPCATDSFVLGISQLVLLVLCLYRIWLALKDHKVERFCLRSRLYNYFLALLAAYATAEPLFRLIMGISVLDFDGPGLPPFEAFGLGVKAFAWGAVMVMILMETKIYIRELRWYVRFAVIYALVGDMVLLNLVLSVKEYYSSYVLYLYTSEVGAQVLFGILLFMHLPNLDTYPGYMPVRSETVDDYEYEEISDGQQICPEKHANIFDKIFFSWMNPLMTLGSKRPLTEKDVWYLDTWDQTETLFTSFQHSWDKELQKPQPWLLRALNNSLGGRFWWGGFWKIGNDCSQFVGPLLLNQLLKSMQEDAPAWMGYIYAFSIFVGVVFGVLCEAQYFQNVMRVGYRLRSALIAAVFRKSLRLTNEGRRKFQTGKITNLMTTDAESLQQICQSLHTMWSAPFRIIIALILLYQQLGVASLIGALLLVLMFPLQTVIISKMQKLTKEGLQRTDKRIGLMNEVLAAMDTVKCYAWENSFQSKVQTVRDDELSWFRKSQLLGALNMFILNSIPVLVTIVSFGVFTLLGGDLTPARAFTSLSLFAVLRFPLFMLPNIITQVVNANVSLKRLEEVLATEERILLPNPPIEPGEPAISIRNGYFSWDSKGDRPTLSNINLDVPLGSLVAVVGSTGEGKTSLISAILGELPATSDAIVTLRGSVAYVPQVSWIFNATVRDNILFGSPFDREKYERAIDVTSLKHDLELLPGGDLTEIGERGVNISGGQKQRVSMARAVYSNSDVYIFDDPLSALDAHVGQQVFEKCIKRELGQKTRVLVTNQLHFLSQVDRIVLVHEGTVKEEGTYEELSSNGPLFQRLMENAGKVEEYSEENGEAEADQTAEQPVANGNTNGLQMDGSDDKKSKEGNKKGGKSVLIKQEERETGVVSWRVLKRYQDALGGAWVVMMLLLCYVLTEVFRVTSSTWLSEWTDAGTPKSHGPLFYNLIYALLSFGQVLVTLTNSYWLIMSSLYAAKKLHDNMLHSILRAPMSFFHTNPLGRIINRFAKDLGDIDRTVAVFVNMFMGQVSQLLSTVVLIGIVSTLSLWAIMPLLVLFYGAYLYYQNTAREVKRMDSISRSPVYAQFGEALNGLSTIRAYKAYDRMADINGRSMDNNIRFTLVNMGANRWLGIRLETLGGLMIWLTASFAVMQNGRAENQQAFASTMGLLLSYALNITSLLTGVLRLASLAENSLNAVERVGNYIEIPPEAPPVIENNRPPPGWPSSGSIKFEDVVLRYRPQLPPVLHGVSFFIHPTDKVGIVGRTGAGKSSLLNALFRIVEVEKGRILIDDCDVGKFGLMDLRKVLGIIPQSPVLFSGTVRFNLDPFGEHNDADLWESLERAHLKDTIRRNPLGLDAEVSEAGENFSVGQRQLLSLSRALLRRSKILVLDEATAAVDVRTDALIQKTIREEFKSCTMLIIAHRLNTIIDCDKILVLDSGRVQEFSSPENLLSNEGSSFSKMVQSTGAANAEYLRSLVLDNKRAKDDSHHLQGQRKWLASSRWAAAAQFALAASLTSSHNDLQSLEIEDDSSILKRTNDAVVTLRSVLEGKHDKEIAESLEEHNISREGWLSSLYRMVEGLAVMSRLARNRMQQPDYNFEGNTFDWDNVEM	57.1	1198	0	1218		12	2.80E-34 | 9.00E-22 | 2.00E-06 | 3.10E-06 | 1.60E-05 | 3.30E-05 | 4.70E-05 | 6.70E-05 | 1.10E-04 | 4.40E-04 | 4.70E-04 | 6.50E-04	118.3 | 77.7 | 27.7 | 27.6 | 24.8 | 23.7 | 22.8 | 22.1 | 21.4 | 20.3 | 19.1 | 18.4	PF00005.22 | PF00664.18 | PF01926.18 | PF08477.8 | PF01935.12 | PF00350.18 | PF13555.1 | PF03193.11 | PF02463.14 | PF13304.1 | PF00437.15 | PF10412.4	ABC_tran | ABC_membrane | MMR_HSR1 | Miro | DUF87 | Dynamin_N | AAA_29 | DUF258 | SMC_N | AAA_21 | T2SE | TrwB_AAD_bind		---	---	---	---		4	GO:0000325, GO:0005773, GO:0005774, GO:0016021	5	GO:0000166, GO:0005524, GO:0016887, GO:0017111, GO:0042626	4	GO:0006810, GO:0009407, GO:0010583, GO:0055085
	20775	Peam|DryGeneModel_20775 maker-Scf00074-augustus-gene-2.7-mRNA-1	821	GCGTTGCTATCGAGGATCTGATGCTTTGATTCGCGATTGAAAACTCATAGAGAACAAGGAAAGAAAAAACAGATTCCTCCTGTTAGATTTTAGCTGGTGGCGATTTGGAGACGAGATTTTCAATGTATTCCCTTGCAGTTTGAACTTGGTGACTAATTGAACTGTGGTTGAGATGTTCTTTTGTTGAAATGGAAACAAGGAATCATATTTATGAAGAAGGAGAAGATTAAAGGAGCTCATACAGTGGAGAAGTGACTGGAATTGGGGCATTAGAAATGGGTTTTAAGCCACTAGTTTGGTACTGTCGGCCTGTGGAGAATGGTTTCTGGGCAAAGGGTGTTGAGAATGCCTTTGGTGTTTACACACCATGTGGGATTGACACTTTGGTTGTTTGCGTATCACATTTGGTGCTTATGGGGTTGTGCTGTTATCGAATTTGGAGGACAAGGACGGACTTAACTGTAAAGCGATTCTGTTTAAAGTCACCTTATTACAATTATATGTTGGGGCTATTGGCTGCTTACTGCACAGCAGAGCCTTTGTTTAGGCTGGTCATGGGTATGTCGACCACGAATGTGGATGGACAAACTGGACTTGCTCCCTTTGAGATTGTTTCTCTAATCATTGAGGCTCTTGCTTGGTGCTTTATGCTCCTCATGATTGGTGTAGAGACCAAAGTTTATATCTGTGAGTTCCGGTGGTATGTCCGATTTGGCGTCATTTATATTCTGGTTGGGGAGGCTGTGATGATCAATCTTGTAATCTCAGTCAAAGATTACTTAAACCAGTAAGTTCTCTGATTGGTCAGTGTTCAGTAGTTT	171	MGFKPLVWYCRPVENGFWAKGVENAFGVYTPCGIDTLVVCVSHLVLMGLCCYRIWRTRTDLTVKRFCLKSPYYNYMLGLLAAYCTAEPLFRLVMGMSTTNVDGQTGLAPFEIVSLIIEALAWCFMLLMIGVETKVYICEFRWYVRFGVIYILVGEAVMINLVISVKDYLNQ	10.704	Partial		XP_006836306.1	PREDICTED: ABC transporter C family member 2 [Amborella trichopoda]	1625	MVFGPLVWYCRPVANGVWAKAVDNAFGAYTPCGMESLVLCISHLALMGVCGYRIWRLRKDYSVKRFRLRSRAYNYMLGALAVYSVAEPLFRLVMGISVTNLDGLPGLAPFEVVSLLIQACAWCSMLTMIGIETKVYIYELRWYVRFAVVYVLIGQVVMLDLILPFKEYCSQLAFYLYISEFICQALFGILLLVYIPSLDPYQGYVPVMSEVSNAAEEYEALPGNEQICPERHVNIFSKIYFGWMTPIMELGYKRPITEKDVWKLDSWDQTETLYSNFHRCWVEESARPKPWLLRALHRSLGPRFWLGGLFKVGNDASQFVGPVILNLLLVSMQRGDPAWIGYICAFSIFMGVVLGVLSEAQYFQNVMRVGFRLRSTLVAAVLRKSLRLTHEGRKNFPSGKITNLMTTDAESLQQICQQLHSIWSAPFRIIISMILLYEQLGVAALVGALVLVLMFPIQTYMISQLQKFSKEGLQRTDKRIGLMNEILAAMDTVKCYAWEQSFQSKVQGVRNDELSWFRRASLLGACNSFILNSIPVLVTVVSFGMYTLLGGELTPAKAFTSLSLFAVLRFPLFMLPNLITQVVNANVSLKRLEDLLLTEERILQPNPPLEPGLPAISIRNGCFSWDAKSEKPTLSNINLDVPVDSLAAVVGTTGEGKTSLISAMIGELPPMKNTEVVIRGSVAYVPQVSWIFNATVRDNILFGLPFDSARYKRTIEVTALEHDLELLPGGDLTEIGERGVNISGGQKQRVSMARAVYSNSDVFIFDDPLSALDAHVGRQVFDKCIKDELRGKTRVLVTNQLHFLPHVDRIILVHEGMVKEEGTFEELTNNGVLFKKLMENAGKMEEQAEEEAVNGNQNQNIHKPVANGDVIEDGKTLIKANNASEGKKGKSVLIKQEERETGVVSLGVLVRYKNALGGLWVVIVLCSCYVLTEVLRVSSSTWLSIWTDQSSAKTHGAGFYNLVYMLLSFGQVLVTLANSYWLVIVSLYAAKRLHDAMLGSILRAPMVFFHTNPIGRIINRFAKDLGDVDRNVAVYVGMFMSQNCQLLSTFVLIGIVSTASLWGIMPLLILFYAAYLYYQSTAREVKRLDSVTRSPVYAQFGEALNGLSTIRAYKAYDRLASINGKSMDNNIRFTLVNMSGNRWLAIRLETLGGIMIWFTATFAVMQNQRAENQVAFASTMGLLLSYALNITNLLTAVLRLASLAENSLNSVERIGTYIDLPSEAPFVIESDRPPPGWPALGTIKFENVVLRYRPELPPVLHNLSFSIMPSEKVGIVGRTGAGKSSMLNALFRIVELEHGRILIDDCDVSKFGLADLRKALGIIPQAPILFSGTIRFNLDPFNEHNDADLWESLERAHLKDVVRRNALGLDAEVAEAGENFSVGQRQLLSLARALLRRSKILVLDEATAAVDVRTDALIQKTIREEFKSCTMLVIAHRLNTIIDCDRVLLLDAGQVLEFDTPEELLSEEGSSFFKMVQSTGAANAQYLQSIVFGESENRAEAKQNDRQRKWAASSRWAAAAQFALGLTLTSSQQDLQKIVEVHDSNNILNKTREAVMTLKDVFGGKHNTVIEETLTQYQVPRDRWWSTFYKVVEGLAVMARLSHNRLHQHDYTFRNDSVDWDHVDT	67.25	171	2e-79	256		XP_002448550.1	hypothetical protein SORBIDRAFT_06g028880 [Sorghum bicolor]	1627	MGFDPLEWYCQPVKNGVWSLVVENAFGAYTPCGTDTLVVCISYLALFGVCFYRIWRTTRDYTVQRYKLRSPYYNYLLGLLVVYCIAEPLYRIATGTSIMNLDGQPGLAPFEIVSLIIESAAWCCMLVMILLETRIYINEFRWYIRFVVIYVMVGEAAMFNLVLSVRQYYSSSSIFYLYCSEIACQLLFGILMVVYLPSVDPYPGYTPIRNEVLVDNTDYEPLPGGEQICPERHVNVFARIFFSWMTPLMQQGFRRPITDKDIWKLDSWDETETLYSQFQKCWNDELRKPKPWLLRALHSSLWGRFWLGGFFKIGNDASQFVGPLVLNLLLESMQKGDPSWSGYIYAFSIFAGVSLGVLAEAQYFQNVMRVGFRLRSTLIAAVFRKSLRLTNESRRKFASGRITNLISTDAESLQQVCQQLHSLWSAPFRIVISMVLLYAQLGPAALVGALMLVLLFPIQTVIISKMQKLTKEGLQRTDKRISLMNEVLAAMDTVKCYAWEQSFQSKVQDIRDDELSWFRRAQLLAALNSFILNSIPVVVTVVSFGVYSLLGGDLTPAKAFTSLSLFAVLRFPLFMLPNLITQVVNCKVSLKRLEDLLLAEERLLLPNPPIDPDLPAISIKNGYFSWESEAQRPTLSNVNLDVPVGSLVAIVGSTGEGKTSLISAMLGEIPPVSGSGTSVVIRGSVAYVPQVSWIFNATVRDNILFGSPFQPPRYEKAIDVTSLRHDLDLLPGGDLTEIGERGVNISGGQKQRVSMARAVYSDSDVYIFDDPLSALDAHVGRQVFDKCIKGELQHKTRVLVTNQLHFLPYVDKILLIHDGVIKEEGTFDELSNSGELFKKLMENAGKMEEQVEEDESKPKDVAKQTENGDVIIADEGSQKSQDSSSKTKPGKSVLIKQEERETGVVSANVLSRYKNALGGMWVVSILFFCYALTEVLRISSSTWLSIWTDQGSLKIHGPGYYNLIYGILSFGQVLVTLSNSYWLIISSLRAAKRLHDAMLRSILRAPMVFFHTNPLGRIINRFSKDLGDIDRNVAVFVNMFMAQISQLLSTFVLIGFVSTMSLWAIMPLLILFYAAYLYYQATSREVKRLDSITRSPVYAQFSEALNGLSTIRAYKAYDRMANINGRSMDNNIRFTLVNMSANRWLAIRLETLGGIMIWFTATFAVMQNQRAENQKAFASTMGLLLTYTLNITNLLTAVLRLASLAENSLNAVERVGTYIELPSEAPPVIEDHRPPPGWPSSGVIKFEDVVLRYRPELPPVLHGISFLINGSEKVGIVGRTGAGKSSMLNALFRIVELERGRILIDDCDTSKFGIWDLRKVLGIIPQAPVLFSGSVRFNLDPFNEHNDADLWEALERAHLKDVIRRNPLGLDAEVSEAGENFSVGQRQLLSLARALLRRAKILVLDEATAAVDVRTDALIQKTIREEFKSCTMLIIAHRLNTVIDCDRLLILSAGQVLEFDSPENLLSNEESAFSKMVQSTGPSNAEYLKSLVFGSGEERSRREEIKLQDIQRRWVASNRWAEAAQFALARSLTSSHSDLLALEAAEGNNILRRTKDAVITLQSVLEGKHNTEIDESLTLYQVPADRWWSSLYKVVEGLATMSRLARNRLQQPAYNFENNGSIDWDQM	67.86	168	4e-82	263		XP_010655707.1	PREDICTED: ABC transporter C family member 12-like [Vitis vinifera]	1624	MAFEPLVWYCQPVANGVWAKAAESAFGPYTPCAVDSIVVCISHLVLLGLCCYRIWLIKMDFKVQRFCLQSNYYNYMLGLLACYCTAEPLFRLVMGVSIFDLDEQTGLAPYEIVSLIIEAATWCSMLVMIGVETKIYIRQFRWYVRFGVIYLLVGDAVMLNLILSLKDSYSRSVLYPPISSVLCQVLFGICLLVHVPNLNPYVGYTPMQSDSLENTKYEVLPGGDQICPEKHANMFSRIYFGWMTPLMQQGYKKPITEKDIWKLDTWDQTETLSRRFQKCWIEESQRSKPRLLRALNCSLGGRFWRGGFFKIGNDLSQFVGPVLLNHLLQSMQRGDPAWIGYIYAFSIFIGVSLGVLCEAQYFQNVMRVGFRLRSTLVAAIFRKSLRLTHEGRKNFPSGKITNMMTTDANALQQICQQLHALWSAPFRIIIAMVLLYQQLGVASLLGSLMLLLMLPIQTFIISKMRKLSKEGLQRTDKRVSLMNEILAAMDTVKCYAWEKSFQSKVQSMRNDELSWFRKAQLLSACNSFILNSIPVIVTVTSFGAFTLLGGDLTPARAFTSLSLFAVLRFPLNMLPNLITQVVTAHVSIQRLEQLFLTEERVLAPNPTLEPGLPAISIKDGYFSWDSKVEKPTLSNINLDIPVGSLVAVVGGTGEGKTSLISAMLGELPPLSDASVVIRGTVAYVPQISWIFNATVRGNILFGSDFEPARYWKAIDVTELQHDLDLLPGHDLTEIGERGVNISGGQKQRVSMARAVYSNSDVYIFDDPLSALDAHVAQQVFSNCIKEELKGKTRVLVTNQLHFLPHVDRIILVSDGTVKEDGTFDDLSKNSKLFQKLMENAGKMEEQVEENECRENLSNNKSKPTTNGEVNELPKNAIHSNKGKEGKSVLIKQEERETGIVSWKVLMRYKDALGGLWVVTLLFACYVLTEVLRVLSSTWLSVWTDQSMSKDYRPGYYNLIYALLSFGQVMVTLGNSFWLITSSLHAAKILHNVMLNSILRAPMVFFHTNPIGRIINRFAKDLGDIDRNVAPSANMFLGQVWQLLSTFVLIAIVSTISLWAIMPLLILFYAAYLYYQSTSREVKRLDSITRSPVYAQFGEALNGLSTIRAYKAYDRMASINGKSMDNNIRFTLANISSNRWLTIRLETLGGLMICLTATFAVMENSREENPAAFASTMGLLLSYTLNITSLLSGVLRQASRAENSFNAVERVGTYVDLPSEAPTIIESNRPPPGWPSSGSIRFEDVVLRYRPELPPVLHGISFKISPSEKLGIVGRTGAGKSSMINALFRIVELERGRIWIDEYDIAKFGLTDLRKVLSIIPQSPVLFSGTVRFNLDPFNEHNDADLWEALERAHLKDVIRRNSFGLDAEVAEGGENFSVGQRQLLSLARALLRRSKILVLDEATAAVDVRTDALIQKTIREEFKTCTMLVIAHRLNTIIDCDRILVLDAGQVVEYDTPEELLQDEGSSFSRMVRSTGAANAQYLRSLVFGEDGQKKSGREEAKQLDRQKRWLASSRWAAATQFALSISLTSSQNGLQFLDVEDEMNILKKTNDAVLTLRGVLEGTHDEVIEEMLKEYQVPRDRWWSALYKMVEGLAVMNRLARHRFQQSEHDFEDTTLDWDLTEM	73.05	167	2e-89	285		XP_004244532.1	PREDICTED: ABC transporter C family member 2-like [Solanum lycopersicum]	1626	MAFKPSDWYCQPVANGVWSKAVENAFGAYTPCGTNTLVISVSYLVLLALCLNRVWKMMKDLSVQRFRLRSNYYNYLLGLLAAYCTAEPLFRLVMQISALNIDGQPGLAPYEIISLTIEVLAWFSILVMTVVETKVYIREGRWSVRFAVIYCLVGDVVMLNLILPVREYYNESVLYLYISEVAVQVLFGLLLLFYVPDVDPYPGYSPLRSDSFDNTAYEELPEGEQICPERHANILSQILFSWMNPLMQLGYKRPLTEKDVWKLDTWDRTETLNNSFQKSWAEESQRPKPWLLRALNRSLGGRFWWGGFWKIGNDASQFIGPLILNQLLQSMQRGDPAWIGYIYAVAIFIGVVVGVLCEAQYFQNVMRVGYRLRSTLIAAVFRKSLRLTHESRKNFASGKITNLMTTDSEALQQICQSLHTIWSAPLRIVVALVLLYQLLGVAALIGALLLVLMFPIQTFVISKMQKLTKEGLQRTDKRIGLMNEVLAAMDTVKSYAWEDSFQSKVQDVRNEELSWYRKAQLLGALNSFILNSIPVVVIVISFGVFSLLGGDLTPARAFTSLSLFAVLRFPLFMLPNIITQVVNANVSLKRLEELLLAEERILLPNPPLEPGLPAISIKNGCFSWDSKAEKPTLSNINLDIPVGSLVAIVGGTGEGKTSLISAMLGEVPAITDSMVVVRGTVAYVPQVSWIFNATVRENILFGSAIDAARYDRAIDVTSLRHDLELLPGGDLTEIGERGVNISGGQKQRVSMARAVYSDSDVCIFDDPLSALDADVGRQVFERCIKGELKGKTRVLVTNQLHFLSQVDKIILVHDGMVKEEGTFEYLSNNGILFQKLMENAGKMEEYTEEKENDDDDNANDKSSKPIVNGETNGVAKEDGKGKKEGKSVLIKQEERETGVVSSNVLMRYKNALGGSWVVLVLFMCYFLIEALRVGSSTWLSFWTDQSSSTRYSAGFYNLIYSLLSLGQVMVTLMNSFWLITSSLYAAKMLHDAMLNSILRAPMVFFHTNPLGRIINRFAKDIGDIDRSVAPFVSMFLGQVFQLISTFVLIGIVSTMSLWAIMPLLVLFYGAYLYYQSTAREVKRLDSISRSPVYAQFGEALNGLATIRAYKAYDRMANINGKSVDNNIRFTLVNMSGNRWLAIRLETVGGLMIWLTATFAVMQNGRAENQEAFASTMGLLLSYALNITSLLTAVLRLASLAENSLNAVERVGTYIELPSEGPSIIEGSRPPPGWPSAGSIQFENVVLRYRPELPPVLHGISFTISPSDKVGVVGRTGAGKSSMFNALFRLVELERGRILIDDYDVSKFGLTDLRKVLGIIPQAPVLFSGTVRFNLDPFNEHNDADLWESLERAHLKDVIRRNSLGLDAEVSEAGENFSVGQRQLLSLARALLRRSKILVLDEATAAVDVRTDALIQKTIREEFKSCTMLIIAHRLNTIIDCDRILLLDSGQVLEYDTPEVLLEKEESAFSRMVQSTGAANAEYLRSLVIGGGEGNSVVKDKQLDGKRRWLASSRWSAAAQYAISFTLSSSQNDLVNSEIVDEDNILKKTKNAVITLQGVLEGKHDKEIEETLEQYQVSRDRWWSSFYRMVEGLSVMSKLTRKRFHPEYRAEDPNIEERTIHWDRAEM	64.91	171	2e-76	247		AT1G30420.1	ATMRP12, MRP12, ABCC11	multidrug resistance-associated protein 12	1495	MGFEALNWYCKPIAEGFWEKTPDGAFGAYTPCAIDSLVMIVSNSVLLGLCFYRIWITLYNAKAQIYVLRKMYYHCVLWILACCCVVEPVLRLVMGISLFDMGDETDLPPFEVASLMVEAFAWFAMLVLIGLETKQYVKEFRWYVRFGVVYVLVADAVLLDLVLPLKNSINRTALYLCISSRCCQALFGILLLVYIPELDLYPDYHILNNESLDNVEYDALPGGVNICPERYASIFSGIYFSWMTPLMQLGYRKPITERDVWQLDQWDQTETLIKRFQRCWTEESRRPKPWLLRALNNSLGRRFWLGGIFKVGHDLSQFVGPVILSHILQSMIEGDPAWVGYVYAFLIFFGVTFGVLCQSQYFQHVGRVGFRLRSTLVAAIFHKSLRLTNKARKNFASGKVTNMITTDANALQLIAEQLHGLWSAPFRIIVSMVLLYQQLGVASIFGSLILFLLIPFQTLIVRKMRKLTKEGLQWTDKRVGIIYEILASMDIVKCYAWEKSFESRIQGIRNEELSWFRKAQLLSAFNSFILNSTPVVVTLVSFGVYVLLGGDLTPARAFTSLSLFAVLRSPLSTLPNLISQAVNANVSLQRIEELLLSEERILAQNPPLQPGAPAISIKNGYFSWDSKTSKPTLSDINLEIPVGSLVAIVGGTGEGKTSLISAMLGELSHAETSSVDIRGSVAYVPQVSWIFNATLRENILFGSDFESERYWRAIDVTALQHDLDLFPGRDRTEIGERGVNISGGQKQRVSMARAVYSNSDIYIFDDPFSALDAHVAHQVFDSCVKHELKGKTRVLVTNQLHFLPLMDRIILVSEGMIKEEGNFAELSKSGTLFKKLMENAGKMDATQEVNTNDENISKLGPTVTIDVSERSLGSIQQGKWGRSMLVKQEERETGIISWDVVMRYNKAVGGLWVVMILLVCYLTTEVLRVLSSTWLSIWTDQSTPKSYSPGFYIVVYALLGFGQVAVTFTNSFWLISSSLHAAKRLHDAMLNSILRAPMLFFETNPTGRVINRFSKDIGDIDRNVANLMNMFMNQLWQLLSTFALIGIVSTISLWAIMPLLILFYATYIYYQSTSREVRRLDSVTRSPIYALFGEALNGLSSIRAYKAYDRMAKINGKSMDNNIRFTLASTSSNRWLTIRSESLGGVMIWLTATFAVLRYGNAENQAVFASTMGLLLSYTLNITTLLSGVLRQASKAENSLNSVERVGNYIDLPSEATAIIENNRPVSGWPSRGSIQFEDVHLRYRPGLPPVLHGLSFFVYPSEKVGVVGRTGAGKSSMLNALYRIVELEKGRILIDDYDVAKFGLTDLRRVLSIIPQSPVLFSGTVRFNIDPFSEHNDADLWEALERAHIKDVIDRNPFGLDAEVSEGGENFSVGQRQLLSLARALLRRSKILFLDEATASVDVRTDSLIQRTIREEFKSCTMLIIAHRLNTIIDCDKILVLSSGQVLEYDSPQELLSRDTSAFFKMVHSTGPENGQYLSNLVFERRGNGMSQGG	51.46	171	1e-59	199		---	---	---	---	---		---	---	---	---		2	GO:0005737, GO:0016021	5	GO:0000166, GO:0005524, GO:0016887, GO:0017111, GO:0042626	2	GO:0006810, GO:0055085
	20776	Peam|DryGeneModel_20776 maker-Scf00074-augustus-gene-2.9-mRNA-1	2570	ATGGAGACCATGAGTAGATCAATCACAGCCCTCCACGTCACCGCGGACAACCCTTGCCTTGGCATAGGGCAGCAGCCCTGCGTGGATGGTAGGCTGCCCATGGTGACGTGGCGGGCCGTCATAGCTCCACCGACGGCCACCGTGGGGTTCTGTACGACTGGCCTTCCAAGCGATATTATTGTTGAAGTTGAGGAGATGTCATTTCATCTTCACAAGTTTCCATTGCTTTCCAGAAGTGGAGTGTTGGAAAGACTGATTGCCGAGGCATCTGATGATGCAGAAGAGGGTTGTGTTATACAGCTTCCTGACATCCCTGGTGGTGCGAAGGCATTTGAACTTGTAGCAAAATTCTGCTATGGTGTGAAATTAGAACTCACTGCCTCGAATGTTGTATATCTACGCTGTGCTGCTGAACATCTCCAGATGACCGAAGAGTACGGAGAGGGAAATCTGATTTCACAGACTGAGGTTTTCTTCAACCAAGTTGTCCTCCGTAGTTGGAAAGACTCGATAAAGGCACTCCAGGCATGTGAGGATTTTCTTCCTCATGCTGAAGATCTGCATATCGTGAAGAGATGCATGGAGTCATTGGCTGTGAAGGCATGTACAGATCCAAATCTGTTTGGCTGGCCTGTGGAGCATGGCTCTATGCAAAGCCCAGGTGGCAGTGTTTTGTGGAATGGAATAAGCACGGGAGCCCGGCCAAGAGAATCTAGCTCAGATTGGTGGTATGAAGATGTTTCATCTCTGAGCCTTTGTCTCTATAAAAGGTTGATTTCAGTCATGCAGTCTCGAGGAATCAAACAGGAGATAATTGCAGGCTCAGTTGCTTTCTATGCAAAAAGGTATCTGCCAGGTCTCAACAGGCGTCATAGTTTTAGTGAATCTAGCACTCGTTTGGTTCCTGGACCTGCACCATCGGAAGAAGATCAGAAACATCTAATTGAAGAGATTGATCAGTTGTTGCCCATGCAGAAGGGTGCGACGCCAACAAAATTCCTATTTGGTCTTCTCCGGACAGCCATGATTCTTCGTGCCAGCCCCTCTTGTGTGTCAAACTTGGAGAAGAGGGCAGGAATGCAGCTGGATGGGGCCACATTGGAAGATCTCTTGATGCCCACTTTCTCTTATTCCATGGAGACACTCTACAATGTCGAATGTGTGCAGCGGATCCTTGAGCACTTCTTAGCATTGGATCAGGCAGCTGGTGGGGCATCCCCGTGTTCAGTTGATGATGGACCTTTGATTGGTTCACCTTCCCTGACACCCATTACTATGGTGGCCAGGCTTATTGACGGGTACCTTGCAGAGGTCGCTCCAGATGTTAATTTGAAGCTACCAAAGTTCCAGTCACTTGCTGCAGCTGTCCCAGACTTTTCAAGACCCCTAGATGATGGACTTTATCGTGCAATTGACATCTACTTGAAGGCACACCCATGGCTCTCTGACTCTGAAAGGGAACAGCTCTGCCGTCTGATGGACTGCCAGAAGCTGTCCTTAGAAGCTTGCACCCATGCTGCACAGAACGAGAGACTACCACTCCGGGTTGTTGTCCAAGTCCTCTTCTTTGAACAGCTGCAGCTGCGAACTTCGATTGCAGGATGCTTCCTGGTTTCTGACAACCTTGATGGGTCAAGGCCGCTGAGGAGTGGGCTTGCAGCAGGTCCAAATGAGGGAGGCTGGGCCACAGCTGTAAGGGAGAACCAGGTGTTAAAGGTGGGCATGGACAGCATGAGGATGAGGGTGACAGAGCTTGAGAAAGAGTGCTCAAGCATGCGACAGGAGATTGTGAAGCTGGGTCATGGGAGAAGACCATGGAGCAGCGTCTCAAGGAAGTTTGGTTTCAAGATGAGGTCGCAGATGTGCAATGGCCAGGAGATGTCGGTCAGCGACCGGAGCATTGTGAATGGGAAGGTCGAGAAAGTGAAAGAGAGGCATGGGAAACACAGAAAGAACTTGTCTACAGATGGGTAAAGCTTTGTGTTAAGAGTTATTGTTATTATTATGCTTTTGTTTTATTGTTCTGAGTTCACCATCATCACCTTCATCTTTTAGCCAATTGTTAGTTCTTTTTTACCTCAATCCAAAATTGTTCATTTCATCTATTGTATTGTTTTTCTCTGTGATACATTTGATGTTCTCTCTTTTATTTCTTTCTTTTTTCGCTACCCCAATTAAAGAGACTGGAATTTGAACGTGGTGAAATACTTGTGCTTGTAAAGTAATGTTAAAACTGCAGTTTCGGAACTTCATTCCTTAAAACAATGAAGAACATTACAATTTGAAAATTTTATTTTTGTGCTTGTAACAGTAATGAGAGAGACTGCAGTTTAGGGACTTGATTCCTTGGAACAATGGAGAAGATTTGCAATGAGAAGCCCTCTCTCCCTCCCCATTTGATTGCTGCGGGAACTTAGGGAAGCTCAGTTTTCTAGCAGTGATTTTCACTTGTTCTATTTTCATTTTCAGTTATTTTGAAATTAATTTGTTTTTGCGATTTTGTCCACTTAGTATTCCTGAGATAGAGATTTTCTGAAGAGGTAATTTCCAGGGGAAAGAAATTTGTGACA	657	METMSRSITALHVTADNPCLGIGQQPCVDGRLPMVTWRAVIAPPTATVGFCTTGLPSDIIVEVEEMSFHLHKFPLLSRSGVLERLIAEASDDAEEGCVIQLPDIPGGAKAFELVAKFCYGVKLELTASNVVYLRCAAEHLQMTEEYGEGNLISQTEVFFNQVVLRSWKDSIKALQACEDFLPHAEDLHIVKRCMESLAVKACTDPNLFGWPVEHGSMQSPGGSVLWNGISTGARPRESSSDWWYEDVSSLSLCLYKRLISVMQSRGIKQEIIAGSVAFYAKRYLPGLNRRHSFSESSTRLVPGPAPSEEDQKHLIEEIDQLLPMQKGATPTKFLFGLLRTAMILRASPSCVSNLEKRAGMQLDGATLEDLLMPTFSYSMETLYNVECVQRILEHFLALDQAAGGASPCSVDDGPLIGSPSLTPITMVARLIDGYLAEVAPDVNLKLPKFQSLAAAVPDFSRPLDDGLYRAIDIYLKAHPWLSDSEREQLCRLMDCQKLSLEACTHAAQNERLPLRVVVQVLFFEQLQLRTSIAGCFLVSDNLDGSRPLRSGLAAGPNEGGWATAVRENQVLKVGMDSMRMRVTELEKECSSMRQEIVKLGHGRRPWSSVSRKFGFKMRSQMCNGQEMSVSDRSIVNGKVEKVKERHGKHRKNLSTDG	103.09	Complete		XP_006836308.1	PREDICTED: BTB/POZ domain-containing protein At1g30440 [Amborella trichopoda]	631	MACMKLGSKQDAFQRQGQAWFCTTGLPSDVTLEVGDMTFHLHMFPLLSRSGLLERLIGQLSNEEEEGGGVIKLRDIPGGAKAFELVARFCYGVKLELTAVNIVYIYCAANYLEMTEEYGEANLVSQAEVFLNQVVLRSWKDCVRALQTCEDVLPQAGDLGIVKRCIDSLATKACTDPNLFGWPMMEHGSMQSPGGSVLWNGISTGARLRNPSSDWWYEDVSALSLNLYKRLIAVMTSRGVKPEIIAGSLTYYAKRYLPGLNRRQSISENSTRLVSMGSGPTAPSEDEQRVLVEEIEALLPSEKGVTSTKFLFGLLRTAMIINASQNCKANLERRIGWQLDQATLEDLLMPNFSYSVDTLYDVECVQRILEHFLKMDQASGGGGISPTCSIEDERLMGSPSLTPITTVAKLVDGYLAEVAPDINLKLPKFQALAAAVPEYARPLDDGLYRAIDIYLKAHPWLSDSEREQLCRLMDCQKLSLEACTHAAQNERLPLRVVVQVLFFEQLQLRTSIAGCFLVSDNLEGSRPLLRSGIAPSGEGGWVSAVKENQVLKVGMDNMRMRVSELEKECSSMRQEIEKLGKPRGPWNNVSKRLGFRFKSQICSAQEGSVRSHGRSPSSKHSKHKKSSSFDG	76.95	590	0	889		XP_002464177.1	hypothetical protein SORBIDRAFT_01g013680 [Sorghum bicolor]	631	MASVKLGSKPDAFKRQGQAWFCTTGLPSDVTVEVGDMSFHLHKFPLLSKSAFLERLIEENSDQEECIVKLNEIPGGAKSFELVARFCYGVKIELSPANVVYLRCASEHLEMTEAVAEENLIAQSEMFLNQVVLRNWKDSLTALETCDDLLPHAEDLQIVKRCIESLASKATTDPNLFGWPIREHGMMQSPGGSVLWNGISTGARPRNFNSDWWYGDASSLSFPMYKRLISTMESRGIRPEIIAGSLTYYAKKYLPGLNRRHSHSMGAVATTSTLSEVEQKNLLEEIDRLLPVHKGVASTKVLLGLLRTAMILKASPTCISNLEKRIGMQLDQATLEDLLLPNFSYTMETLYNVECVHRILDHFLAMDQANGGESPCLDDVMASPSLAPITSVAKLIDGYLAEIAPDINLKPPKFQALASAIPEYARPLDDGLYRAIDIYLKAHSWLSEGEREQLCRLLDCQKLSLEACTHAAQNERLPLRVVVQVLFFEQLQLRTSIAGCLLVSDNLEGSRPLRSGITTSGEAGGWATAVRENQVLKVGMDNMRMRLAELEKECSSMRQEIEKLGGRAGKGGGGGGWASRVVPRRLGLKVRSQMCSAQEGSVSEQQRSMSAKLDKLQAKVSKQKKQLAVDA	70.71	618	0	857		XP_002281182.1	PREDICTED: BTB/POZ domain-containing protein At1g30440 [Vitis vinifera]	632	MACMKLGSKSDAFQRQGQAWFCTTGLPSDIVVEVGEMSFHLHKFPLLSRSGVMERLIAKASKEGEEGCSINLPDIAGGAKTFELVAKFCYGVKLELTASNVVYLRCAAEHLEMTEEYAEGNLIMQTEVFLNQIVLKNWKDSLKALQSCDDVLPHAEELHIPKRCIESLAAKACTDPNLFGWPVMEHGGPMQSPGGSVLWNGISTGARPKNSSSDWWYEDVSTLSLSLYKRLVSVMESRGIKQEIIAGSLTFYAKKYLPGLNRRQVASESSTRLEPVALGAPPSEEDQKLLLEEIDRLLPMQKGAISTKVLFGLLRTAMILRASPPCISNLERRIGMQLDQATLEDLLMPNFSYSMETLYNVECVQRILEHFLAMDQATGGASPCSIDDGQLMGSPSLTPITMVAKLIDGYLAEVAPDVNLKLPKFQSLAASIPDYARPLDDGLYRAIDIYLKSHPWLSESDREQLCRLMDCQKLSLEACTHAAQNERLPLRIIVQVLFFEQLQLRTSIAGCFLVSDNLEGSRQLRSGFAGSNEGGWATAVRENQVLKVGMDNMRLRVSELEKECSNMRQEIEKLGRVKGSSAWGNVSKKFGFKLKSQMCSAQEGSISQQNNGSGKLEKAKDGKHKKNSSKEE	81.43	614	0	997		NP_001266239.1	Hop-interacting protein THI063 [Solanum lycopersicum]	629	MACMKLGSKTDAFQRKGQAWFCTTGLPSDIVVEVGEMTFHLHKFPLLSRSGVMEKRIAEASEGEDGCVIELNDIPGGAKTFELVAKFCYGVKLELTAGNAVYLRCAAEHLDMTEEYGEGNLISQTEIFLNQVVLRSWKDSLKALQTCDDVLPYAEELRITKRCIDSLAVKACTDPNLFGWPVMEHVGPLQSPGGSILWNGISTGARPKHSSSDWWYEDASTLSLPLYKRLISAMESQGVKQDIVAGSLSYYAKKYLPGLNRRQTSSESTNRLAPVGLGSSLSEEDQKLLLEEVDNLLPMQKGLVPTKFLFGLLKTALILRACPSCISNLEKRIGMQLDQATLEDLLMPNFSYSMETLYNVDCVQRILEHFLAMDQGTGGESPCSIDDEQLIGSPSLTPITMVAKLIDGYLAEVAPDVNLKLPKFQTLAASVPEYARPLDDGLYRAIDIYLKSHPWLGESDREQLCRLMDCQKLSLEACTHAAQNERLPLRIIVQVLFFEQLQLRTSIAGCFLVSENLDEGSRQLRSGTVGPNEGGWATAVRENQVLKVGMDSMRVRVSELEKECSNMRQEIEKLGRSKGSSTWGNVSKKFGFKMKSQMCSAQEGSVSNQNKINSKAIKDDKAKENYRKH	78.56	611	0	957		AT1G30440.1	---	Phototropic-responsive NPH3 family protein	665	MACMKLGSKSDAFQRQGQAWFCTTGLPSDIVVEVGEMSFHLHKFPLLSRSGVMERRIAEASKEGDDKCLIEISDLPGGDKTFELVAKFCYGVKLELTASNVVYLRCAAEHLEMTEEHGEGNLISQTETFFNQVVLKSWKDSIKALHSCDEVLEYADELNITKKCIESLAMRASTDPNLFGWPVVEHGGPMQSPGGSVLWNGISTGARPKHTSSDWWYEDASMLSFPLFKRLITVMESRGIREDIIAGSLTYYTRKHLPGLKRRRGGPESSGRFSTPLGSGNVLSEEEQKNLLEEIQELLRMQKGLVPTKFFVDMLRIAKILKASPDCIANLEKRIGMQLDQAALEDLVMPSFSHTMETLYDVDSVQRILDHFLGTDQIMPGGVGSPCSSVDDGNLIGSPQSITPMTAVAKLIDGYLAEVAPDVNLKLPKFQALAASIPEYARLLDDGLYRAIDIYLKHHPWLAETERENLCRLLDCQKLSLEACTHAAQNERLPLRIIVQVLFFEQLQLRTSVAGCFLVSDNLDGGSRQLRSGGYVGGPNEGGGGGGGWATAVRENQVLKVGMDSMRMRVCELEKECSNMRQEIEKLGKTTKGGGSASNGVGSKTWENVSKKLGFGFKLKSHQMCSAQEGSVSKSNNENVKIEKLKDVKERRGKHKKASSISSER	70.02	637	0	843		2	3.40E-100 | 3.70E-08	334.8 | 33.3	PF03000.9 | PF00651.26	NPH3 | BTB		---	---	---	---		1	GO:0005886	1	GO:0004871	1	GO:0009416
	20777	Peam|DryGeneModel_20777 maker-Scf00074-augustus-gene-3.1-mRNA-1	1360	TTTTTTTAGTTGCAGAAGCTGAGAGATGGAAAACTCTAAAAGAAAAGGCAGCAGAGGATTCGAAGCAAATGTCATGGCCATTCTCGACTCTGCTGGAGTCAAGGAAGCTCGAGACCTCGAAGATGACAGACACTCTTTCTTGGAAGCTGTTCAATCTGCTTGCTTGATGTCTGGAAGTGGAAGTGTTCCCACCAGGAAAGTATTTGAGGCAATTTTTCAGATATTGAAGGATGACACGTCTTTAGAATTGAAGATGGCCAGTTATCAGCTCTTGCGAGACCTCGAGAAGAGGTTTCCCCAAGTGCATTTGGCTAAATCTGAGTCTTCCAGAAGTACGACTGTGGAGCTTGTTGTGGTTGAAGAGGCTTGGTCACCATTTGTTGTTGGCTGGGAAGGTGCCTATCGTGAGGAGGTGACTACTTCGAGATATTCACATGGTCCACTGGATTCTCATACATTTTTTCTCCTAATGCAAGACATTTCACAAGCATTTAGTGATATGAATTCCTCATGGTTGGCATCGAAGCTTCTGGCGGACATGTTGCTATTTCAATATCTTGTCAATTTTCTCGAAGGAGATTTCATTCCCCGTCAAATTAAGTACAAAGAAACCATGAGCTGGGCCTTTATCAAAGATTCGATGCTCCATATGCTTCTGGGTTCACGGAGGATAAGCTTCAAAAGTTTAATAAAAAATTGCTTGTTCGTTATATTGGAAAGATCACATCATAATTCAACAGTTGGTATTCATGATCTGAAAAATGATGAAAATTCTGCAAAACCATTCCTTGCATGTGATGCTGCTCGGGCCATTGCAGTGCCTGAAGTACAAAAGGGGACACACATTTCTATGATGAAGTTCTTCGTGCTGATTATGGAACTTGATGTAATAAAGAAGGAAGCAGACACGTCAGGTTTAACTTCTAGAGCTGATGGTACCAGAACCCCATTGTTGGAAATCGTTTTGGATGAGCTCACTTACAATAAAGATCTTCTTTCCCCCTTTCTCCAGGCCTTCTCTGATCCTAAGTGGAAATTGGAAATCACGTTGCAATATTTTTGGAAATATTGTACTAAGCCTTCTGTACGCACACGGAGATCAAACAGTACTTCAGAAGATGGTTCATTTGATATGGTCTTGAAGTGCTTCTCAAATAGCACAGGCACAAGAAATGTTGTAAGAAAAATCAGTACAGAAGTATCTCAGCTGCTTTTGGCTCATGCTTTTCAGGCTTATCTTTCTCTAAAGCACAATTCTATCTCTGATAAAAACATTGGGAGCAGCTCTCTTGAACAAATATGCACGGGCATGATTTCTGCCTTCAACAATCTCAAAAATGTTAATGAACTCCATTATTGA	444	MENSKRKGSRGFEANVMAILDSAGVKEARDLEDDRHSFLEAVQSACLMSGSGSVPTRKVFEAIFQILKDDTSLELKMASYQLLRDLEKRFPQVHLAKSESSRSTTVELVVVEEAWSPFVVGWEGAYREEVTTSRYSHGPLDSHTFFLLMQDISQAFSDMNSSWLASKLLADMLLFQYLVNFLEGDFIPRQIKYKETMSWAFIKDSMLHMLLGSRRISFKSLIKNCLFVILERSHHNSTVGIHDLKNDENSAKPFLACDAARAIAVPEVQKGTHISMMKFFVLIMELDVIKKEADTSGLTSRADGTRTPLLEIVLDELTYNKDLLSPFLQAFSDPKWKLEITLQYFWKYCTKPSVRTRRSNSTSEDGSFDMVLKCFSNSTGTRNVVRKISTEVSQLLLAHAFQAYLSLKHNSISDKNIGSSSLEQICTGMISAFNNLKNVNELHY	95.55	Complete		XP_011626279.1	PREDICTED: uncharacterized protein LOC18442247 [Amborella trichopoda]	464	MGDLRSGGIPEENLMAIIDTSGLKDSQDVADDELAFLESVRAISIVPEEGPVPTRKMYDAIFKIFTDKQSLELIMGSYLLLCDLEKIFPRVYLTRSDKCEPCTSSIDDFVVVPEAWSPFLFGPENVVWERESTSAYSVGLVDSSKFLLITHDVAEALSSLQSMDIKSLGTVLLFQYLVRVIEDDFLPRCAIYKDTEDWTILRESLLNQLLGSRRLSFKTLVRDCLCILTGTLNNHGDINHYDQKKSQQNLPRDICDHDVFMPNAVTELVNATYASVRTFISMIMELDTLKNEASMSSRTSRTDGLRTPLLEIILDELTYSKELLFPFLQGFSEAKWKMEIILRYIWKYCGAFSVQTRSSTKSLDDRTLGAVLKLFSNEANSKKAIRKISIQVVLMLLSHGFQAYLSLHQDWKYHKDHENSVAHISKSLILAFRNLQIADGNVELMPFAKEAVFTAAAILSKNSS	45.45	429	4e-123	365		XP_002453415.1	hypothetical protein SORBIDRAFT_04g005660 [Sorghum bicolor]	473	MAASRAPPASVAAATDGGIEENAMAILDSSGIKDSRDLHDDRAAFLEAVRSACLAADNPSAPSWRMYDGVFQIFRNSRSLELAVASFHLLTELGKQYPRTYVTDSGGHQSLVVVKECWLPFLLGNGAVSSEIGGNVRNSDHLFDPSRFSLLIEAIVEPTNDTDDDNGIKAIENMMLFQYLVNTLEADFVPRHIAYKESLDWVIFRESLLNMLLGSRKLMFKSFVKNCMFILLNQYHPEAKDEVEDIVPSERKAKSASDHDFSLNYSSFESERTLVSLRKLFVMVMKLDLIRKEADTLGLTSRADGFRNPIMEIILDELTYNSSYLSPFLLAFVEGKWKLEIILQYFSKYCGKGPVRTRRRSDNSQEDLKLESVLSFFLTATSANAIVKKMGAEIAQLLLTHAYQVCLSVQDVTSNSTATSEKIGATLQEISSNFISAFQNIRKASPNIQISPFEKEALFTAATLIRKLKSEER	44.8	433	4e-123	366		XP_002272921.1	PREDICTED: uncharacterized protein LOC100245146 isoform X1 [Vitis vinifera]	474	MESSSRSRSHAGSIEENTMAIIDAAGAKDTQDTNDDRMAFLEAVRASSIVPETGTAPTNKMFEAIFQILKVGKSLELIMASYQLLNELDKCFPRAYLSNVDKSNSSCTALLEPVVVKEAWSPFSLGSDATCGERQTANKNSGGPLDSSGFHLLIQNIVKVTDEMNSQALNIKSLGNMFLFQYLVNVLEGDFLPRNSMYKETMNWTLLRESLINMLLGSRKISYKGFIKDCLSLISRLCHVYAGFSHDPSCEENSAGKQHEKCDTAVAIAFLEVKNCTCISVQKLLVLIMELDMSKKKADMQGHTTRADGVRTPLVEIIIDELTYNEDILSPFLQVFNEPKWKLEIALQYFWKYISKPSVRTRRSNGPTEDATFGGLLKYFSNNTNTKNVIRKIGTEVAQLLLAHAFQAYLSLSSEQQSVKGISNSKEDASISSLEICKNMISAFNSFRGKDGHVEILPLGKEALFTAATILSTK	55.56	450	1e-164	472		XP_010316791.1	PREDICTED: uncharacterized protein LOC101244924 isoform X2 [Solanum lycopersicum]	484	MGKRKGGVSNMEKRKGGGSNNGGIEENTMAILDTSGFNRDSHHRHDDSLAFLEAVRSASLLPENRTPPTSTMREAIFQILKEETSLELIMGSYQLLNELDKRFPRLCLPKMEEQASCLPPTILNEPVEVEEDWCPFTLGLDRDDEINKGSSGSIDPLGFHSLIQELGKMINQRSKALETKILRKMLLLHYLVSVLEGDFVPRIKAFKEKMSWTILRDSLLSMLLGSRKIIYRSLVKDCLSVICDVFSDLYDKYESSDVDSVAPPSNEISHNCIAAFALALPELKRSTCIYLKNLLRMMMDLDTSRNVADVQGCTTRADSVRTPAAEIILDELAYNSDMLSPFFQVFDDPWWKLKIIMQHFQKYTPKFPVRTRRSNSLVNDSTFEGVLKCFSNSRSTKNIIKKIGMDVAQLLLAHAFLAYLSVSVDSSAQNDDFEEMVKGSSLTEICKHIIAAFTFIRKEYKNTEILLMGKEAVFTASTILSTKS	45.18	456	3e-119	357		AT4G18470.1	SNI1	negative regulator of systemic acquired resistance (SNI1)	432	MSKETKGNNNTSRVMSGYGGSLEANTLAMIDSTGAKDSRDANEDRLQYLEAVRAASLVPENGIPPTNKMYQAIFRILRFGKTLELITASFQLLTQLHQRFPWVYVSDSADQLDIVDEAWSPFNFGSDVDSDEKDLSVRSLFLQQLIQNMNKRVNESEESDLKILGNMFLFKYLAHVLKLDFTPRNQVYEETMNWSLLKESFLNLLLASRKVNFKLLMKDYLSTMCASIDADEKSISLVELHKDMLTAMKELLVMIMELDTSKKKADLEGITSRGDGVRTPAMEIILDELTYDGYLLSKFLQVFDDPKWKLEIVLQYLTKYIPKPVVRTRRTTVPQAEDSKTLNGILKTFSNGTNPKNITKKIGPDIVQILIGHAFLARLTFSDPHEGDSISEICSSIISAFTSLKRVDQKIEILPFGKEVLFTAGMVLKAKA	41.47	434	3e-94	291		---	---	---	---	---		---	---	---	---		1	GO:0005634	1	GO:0044212	41	GO:0000278, GO:0000724, GO:0006260, GO:0006261, GO:0006270, GO:0006275, GO:0006306, GO:0006342, GO:0006355, GO:0007062, GO:0007129, GO:0007131, GO:0007140, GO:0008283, GO:0009555, GO:0009627, GO:0009640, GO:0009909, GO:0010113, GO:0010332, GO:0010388, GO:0016444, GO:0016567, GO:0016568, GO:0016570, GO:0016571, GO:0016572, GO:0016579, GO:0031047, GO:0032204, GO:0032504, GO:0033044, GO:0042138, GO:0043247, GO:0043687, GO:0045132, GO:0045892, GO:0045893, GO:0048449, GO:0051567, GO:0051726
	20778	Peam|DryGeneModel_20778 maker-Scf00074-augustus-gene-4.4-mRNA-1	3704	TTTCTCTCTCCTAGGGTTTGCTTCGTCTCTTTCTCCATTTCTAGGGTTTTCTTCATCTTGTGCAAGATCTCGAGCTTTTGTCGAAGATGGGGGTTCCAGCGTTCTATCGGTGGCTCGCAGAGAAGTATCCGCTGGTTGTTGTTGACGTGATCGAAGAAGAACCGGTCGTGATCGAGGGCATCGCGATCCCGGTCGATACCAGCAAGCCGAACCCTAACAACATCGAATTCGACAATCTCTATCTCGACATGAATGGAATTATTCATCCCTGTTTTCATCCCGAAGATCGGCCTGCACCATCAACTTTTGATGAGGTCTTCCAGTGCATGTTCGATTACATTGATAGACTTTTTGTGATGGTTCGTCCCCGCAAGCTACTGTATATGGCTATTGATGGTGTTGCTCCAAGAGCTAAAATGAATCAGCAGCGATCTAGACGTTTCAGAGCAGCAAAAGATGCAGCTGATGCGGCTGCAGAAGAAGAGAGGTTGCGTCAGGAGTTTGATAAAGAGGGCAGAAAACTTCCTCCAAAACTAGAGTCGCAAGTCTGTGATTCTAATGTTATCACTCCTGGAACTGAATTTATGGCTGTATTGTCAATTGCACTTCAGTACTACATCCATTTGAGACTAAACAATGACCCTGGATGGAGATCTATAAAGGTTATTCTTTCTGATGCAAATGTTCCTGGTGAAGGGGAACACAAAATTATGTCGTATATTCGGCTTCAAAGGAACCTTCCTGGCTATGACCCAAATACACATCACTGCTTATATGGTTTGGATGCAGATTTAATTATGTTGGCTCTAGCGACCCATGAAGTGCATTTCTCAATCTTGAGAGAGATTGTGTTCACACCTGGACAACAAGATAAATGCTTCCTGTGCGGTCAGATGGGTCATTTAGCGGCTAATTGTGAAGGAAAGGCAAAGAGAAAGTTTGGAGAGTTTGACGAGAAGAGTGATGATACTACAGTTGCTAAAAAGCCTTATCAGTTCCTCAACATTTGGACTCTTCGGGAATACTTGGAGTACGAAATGAGATTTCCTAATCCAACCTTTGAGGTTGACTTTGAACGCATTGTGGATGATTTCATCTTCATGTGTTTTTTTGTCGGCAATGATTTTCTTCCACATATGCCTACATTGGAAATCCGTGAGGGTGCGATTAACTTGCTGCTAGCTGTATATAAAAAGGAATTAATGGTAATGGGCGGGTATTTGACTGATGGGAGCCAGCCCAATCTTAGCAGGATTGAGCATTTTATTCAAGCAGTTGGGTCATATGAAGACAAAATTTTCCAGAAAAGGGCTCGATTGCATCAGTGTCCTCCCATATCTCTTTTCCAGCGTCAGGCAGAACGTATTAAGCGTGAAAAGGCACAAGCAAGGAGAGGAGATGATGCAGAGCCTCGAGTTAAACCTGAACTTCTGGTCCCTGTTACTCGTTTCCATGGTTCACGTCTTGCTTCTGCTCCTGCTCCTTCACCATATCAGCAAGCGGTATCTGTTTACCAGTCAGAAAGTGCCCTATCTTTCAGCAAACAACACGAGCTTGGACATGCAACCACTGGTCATTCAGTCCTTGACATTAAGATCAAGCAGTCTAGAGCATCCAATGGAAAAGGGATTCATAGCCGGGCCCAAAAAGTTCCACGTGTTTCTACTGAGGGAGCTACTATTGGTGCTGCCATTGTTGAGGCTGAAAAAGTCTTGAAACAGACGTATATACATGAAAACAAAGAAGAGTTGAAGTCAAAGCTCAAGGATATACTTCGTGAGAAATCAGATCTTTTTAACTCTGATAAGCCAGACGAAGACAAGATTTTAAAATACACAGAAGGTCTGTGCTGGGTTATGCACTATTATTATGAAGGTGTTTGCTCTTGGCAATGGTTTTATCCCTACCACTATGCACCTTTTGCTTCTGATCTTAAGGATCTGGATAAGTTGGAAATAAGCTTTCAACTCGGTTCTCCATTCAAACCATTCAATCAGCTGATGGGGGTGTTTCCGGCTGCAAGTTCCCATGCCATTCCTGTCCATTATAGGCGATTAATGACTGATCCAAATTCACCAATTATTGATTTCTACCCAACTGATTTTGAAGTTGACATGAATGGCAAGAGATTTGCTTGGCAGGGCATTGCAAAACTACCTTTCATTGATGAAGCTCGCCTTCTTGCGGAGATTGAAAAAGTTGAACATACTCTAACGGAAGAGGAAGCAAGGAGAAACAGCATAATGTTTGACATGCTTTTCCTGACATCATCACATCCTCTCTCTCCATATATATTTTCTCTTGATAATCGTTGTAAGCAGTTGTCTGACAAAGACCGTGCAGAAGTTAAAGAAAAAATTGATCCAAAAGCAAGGCCTACTTGCAGCGGTGGGATGAATGGATATCTATCGCTTTGTAGTGGAGATCCTTGCCCCCACATCTTTCGGTCTCCTATTGTTGGCATGGAAGATATAATGAACAATCAAGTCTTATGTGCGATATACAAGCTTCCAGACGCGCATAAACACATCACTCAGCCACCACCAGGGGTTATATTCCCAAAGAAGACTGTTACACTGGGAGATATAAAGCCAGCACCTGCTTTGTGGCATGAAGACACTGGTAGGAAGCCATGGGAAAATGGAAGGCAAAATCCTCACCGAACCATTTCGGGTAGAGAGCTTGGAGAAGCAGCTCACCGACTGGTTGTCAACAGCCTACAGATAAAGATGGACACTATTGGGTTTGAGCAGGGGCGTGTCCCACCATCTTATGATGTGGGTATAATCGGTGCATCCCCTTATTACTCAAATGGCAGACAGCACAGCCAAGACCAGCGAACTAGGATGGATTATTCTCGACACAACGAGAGGTTTGGAAATCCTGCCGTTCAAAATGACAGTTACAGGCAGTTCCATGCTTCGGCATCTACTACACACCAACAACATGAAACATTTGTGCATCCCCAGTATAGAAGACCACCCAATCCACAGTATGAAAGGAGCCACTGGCAGAGCCAGCCACGAGGCTCCTCCACACATGGCTTCTCTAGTACGCAACAAAATGGTGGTTATGGGAACTACCAACAAAGACCTGCTGTACAGGCACCTGCAGGTCATTCTAGGGGTGGATACAGTGGCTACGGGGCCTACCAATCATATGGGGCCGGTCAATGGGCACAACAGTATGATGGGCATGGCGGTGGCTGGGGCCATCCTCCAGCTAATCATGGCGGCAGCAGCGGCGGCTGGGGGATTCCTCCTGCACATCAGAATGGGATGAGTAGAGGCCAAGCTCATTCTCATCAACCACCAACGAATCGCTATTCAGCTTTGGATAGAGGGGCCGGTCGAAGGGCACCCGGGCCCCCTCCCCGGGGATATGGTAATTATTGAGATATTCACCCTTGGTTGCAAGGTAGATGTTGTACAATAGTAGCCCTTTCATAGCTATATGTTATTACATTTTTGTTTTTTTGTATTCCCTTTCCATCCTCAATTTTAGTGTACTAGGCTCTACGGGCATTTTGGTCGTGGTCTTTAATGTATAATACAGCATTGCCGAAGCCCTTGCAAGAAACGGTGAGGGCTGAGTGTATAATCTGATCAGAATCAGGCTGATAATTCCTTTTACAGATGTTCTTTTTGCCTGCAATGATTATTTTTTGCTTTTTCTGGCGTAACTTTATTACCAATGTCAAAAGG	1102	MGVPAFYRWLAEKYPLVVVDVIEEEPVVIEGIAIPVDTSKPNPNNIEFDNLYLDMNGIIHPCFHPEDRPAPSTFDEVFQCMFDYIDRLFVMVRPRKLLYMAIDGVAPRAKMNQQRSRRFRAAKDAADAAAEEERLRQEFDKEGRKLPPKLESQVCDSNVITPGTEFMAVLSIALQYYIHLRLNNDPGWRSIKVILSDANVPGEGEHKIMSYIRLQRNLPGYDPNTHHCLYGLDADLIMLALATHEVHFSILREIVFTPGQQDKCFLCGQMGHLAANCEGKAKRKFGEFDEKSDDTTVAKKPYQFLNIWTLREYLEYEMRFPNPTFEVDFERIVDDFIFMCFFVGNDFLPHMPTLEIREGAINLLLAVYKKELMVMGGYLTDGSQPNLSRIEHFIQAVGSYEDKIFQKRARLHQCPPISLFQRQAERIKREKAQARRGDDAEPRVKPELLVPVTRFHGSRLASAPAPSPYQQAVSVYQSESALSFSKQHELGHATTGHSVLDIKIKQSRASNGKGIHSRAQKVPRVSTEGATIGAAIVEAEKVLKQTYIHENKEELKSKLKDILREKSDLFNSDKPDEDKILKYTEGLCWVMHYYYEGVCSWQWFYPYHYAPFASDLKDLDKLEISFQLGSPFKPFNQLMGVFPAASSHAIPVHYRRLMTDPNSPIIDFYPTDFEVDMNGKRFAWQGIAKLPFIDEARLLAEIEKVEHTLTEEEARRNSIMFDMLFLTSSHPLSPYIFSLDNRCKQLSDKDRAEVKEKIDPKARPTCSGGMNGYLSLCSGDPCPHIFRSPIVGMEDIMNNQVLCAIYKLPDAHKHITQPPPGVIFPKKTVTLGDIKPAPALWHEDTGRKPWENGRQNPHRTISGRELGEAAHRLVVNSLQIKMDTIGFEQGRVPPSYDVGIIGASPYYSNGRQHSQDQRTRMDYSRHNERFGNPAVQNDSYRQFHASASTTHQQHETFVHPQYRRPPNPQYERSHWQSQPRGSSTHGFSSTQQNGGYGNYQQRPAVQAPAGHSRGGYSGYGAYQSYGAGQWAQQYDGHGGGWGHPPANHGGSSGGWGIPPAHQNGMSRGQAHSHQPPTNRYSALDRGAGRRAPGPPPRGYGNY	113.982	Complete		XP_006836126.2	PREDICTED: 5'-3' exoribonuclease 3, partial [Amborella trichopoda]	708	VDGVAPRAKMNQQRSRRFRSAKDAADAAVEEERLRQEFEQEGRILPPKKTSQVCDSNVITPGTEFMAVLSIALQYYIHLRLNYDPGWRNIKVILSDANVPGEGEHKVMSYIRLQRNLPGYDPNTRHCLYGLDADLIMLALATHEVHFSILREVVFTPGQQDKCFLCGQVGHLAADCQGKVKRKSGEFDEKGEGVVFEKKPFQFLNIWTLREYLEYEMRIPNPPFEIDFECIVDDFIFMCFFVGNDFLPHMPTLEIREGAINLLLAVYKKEFRFMGGYLANSSKANLKRVEHFIQAVGSYEDNIFQKRARLHQRQVERIKRDKAQARRGDDAEPSVRPDTLVPVAPYNRSRLASAPSPSPYKKRGSSYQSSVTVFSKKEHQLGQSMSVKDGRKEVSVQAKKVARVSEQGASVAAAIVEAENHLETVIRENSDDLKAKLKDSLKEKSDLVNSDNPEEDKVKLGEPGWKERYYEEKFSANTPEELERIRKDVVLRYIEGLCWVLHYYYEGVCSWTWFYPYHYAPFASDIKGLDKLDISFTLGSPFKPFSQLMGVFPAASSHALPGHYRTLMMDPNSPIIDFYPTDFEVDMNGKRFAWQGVAKLPFIDEGRLLAEISKVEHTLTDEEVRRNSVMYDMLYVTVSHPLSPYIFSLYDRFSHLSGKERTEVREEIDPGASGGMNGFLCLCNGDACPPIFPSPVKGLEDISNNQVL	72.44	733	0	1014		XP_002457601.1	hypothetical protein SORBIDRAFT_03g010040 [Sorghum bicolor]	1066	MGVPAFYRWLAEKYPMVVVDVVEEEPVEIEGVKVPVDTSKPNPNGLEFDNLYLDMNGIIHPCFHPEDRPSPTTFAEVFQCMFDYIDRLFVMVRPRKLLYMAIDGVAPRAKMNQQRSRRFRAAKDAADAAAEEERLREEFEREGRKLPPKQQSQTCDSNVITPGTEFMAVLSVALQYYIHLRLNYDPGWKQIKVILSDANVPGEGEHKIMSYIRGQRNLSGFNPNTRHCLYGLDADLIMLALATHEVHFSILREVVYTPGQQDKCFLCGQVGHLAANCEGKAKRKAGEFDEKGDAIVPKKPYQFLNIWTLREYLEYEFRMPNPPFKIDFERIVDDFIFMCFFVGNDFLPHMPTLEIREGAINLLMAVYKKEFPSMGGYLTDSCTPDLSRVEHFIQAVGSYEDKIFQKRARLHQRQAERIKRDKAQAKRGDDLDPHVRDDLIVPVQRFQGSRLASGAVPVPYQQNGSHRNNKERNSRAPKVARVSTSGSSISAAIVEAENDLEAQERENKEELKSMLKDALREKSDIFNSDNPDEDKVKLGEPGWRERYYEEKFGARTPEQIEEIRRDVVLKYTEGLCWVMHYYYEGVCSWQWFYPYHYAPFASDLSGLGQLNIKFELGTPFKPFDQLMGVFPAASAHALPLQYRQLMTDPHSPIIDFYPIDFEVDMNGKRYSWQGIAKLPFIDEARLLAEIKKVEHTLTPEEARRNSIMFDMLFVNGSHPLSPYIYSLNSKFGHLPDKKRNEIKEKLDPSASGGMNGYITLCSGDPCPPIFRSPVDGLEDIMDNQVICSIYKLPDHHKHIARPPVGVIIPKKTVEAGDLKPPPVLWHEDSGRRPHDNSNRQNPPGAISGRQLGEAAHRLVINSLNAQGRGQHGGTSMPYQTIMNGLHHLNVMPPVSSQGMPPRVGQSAGPPGWYVPRGSVSNGQPPAYASSGSGHYQYERSGPSQYEQGNHGRQQSHPYARDGLHDTRGRAPPAYGYQQSNMYPLGPGLYGQPPSAYPGVHGGGYQPPPYGGGQQWQQQPYSSYAGRGPYGGRPPPTRADSRSQQPQNRYGALDRSSNRRPPSGYNR	73.96	914	0	1266		XP_002280236.2	PREDICTED: 5'-3' exoribonuclease 3 [Vitis vinifera]	1065	MGVPAFYRWLAEKYPLVVVDVIEEEPVEIDGISIPVDTSKPNPNNIEYDNLYLDMNGIIHPCFHPEDRPSPTTFDEVFQCMFDYIDRLFVMVRPRKLLYMAIDGVAPRAKMNQQRSRRFRAAKDAADAAAEEERLREEFEKEGRKLPPKQQSQVCDSNVITPGTEFMGVLSVALQYYIHLRLNNDPGWKSIKVILSDANVPGEGEHKIMSYIRLQRNLPGFDPNTRHCLYGLDADLIMLALATHEVHFSILREIVFTPGQQDKCFMCGQMGHLAADCEGKAKRKAGEFDEKGQSASVVKKPYQFLNIWTLREYLEYEMRIPNLPFEIDFEHIVDDFIFMCFFVGNDFLPHMPTLEIREGAINLLMAVYKKELRAMGGYLTDSSKPNLSNVEHFIQAVGSYEDKIFQKRARLHQRQAERIKREKAQARRGDDADPQVKPEFLVPVSRYHGSRLASAPTPSPYQQHEIKSKQSGTSGSQGRKVARFSSGATVGAAIVEAENDLETELHDNKDELKAKLKELLREKSDLFNSKNPEEDKVKLGEAGWKERYYEEKFSTKTPEEQEAMRNDVVLKYTEGLCWVMHYYYEGVCSWQWFYPYHYAPFASDLKDLGQLNISFELGSPFKPFNQLLGVFPAASSHALPEEYRKLMTDPNSPIIDFYPTDFEVDMNGKRFAWQGIAKLPFIDEARLLAEVQKIEHTLTEEEFRRNSVMFDMLFVALSHPLSPYIFSLDDRCKKLTDNERTEVKEQLDPRASGGMNGYISLCGGDPCPPIFRSPIASLEDIMDNQVICAIYRLPDAHKHITRPPVGVTFPKKIVSVGDLKPEPVLWHEDNGRRPWENGRQNLPGTISGRQLGEAAHRLVVNSLQVKAERNGFGDQMHAPPPYPAAPYGPPLSSYSDNRYHNQEHHRMALPRPDYSDQTYRRSSNPASVRNHFDHRYDQPHASSATGHHYNRSPVHGYYQPGFHQNDGPGYHPRQEAQTHIPAGAQLPGQGGHNSHHGYQSYGASSYHEWASGWPPEGNNQSNPRGHGHPQGNPRGYGHPQQLGNQYSVLDRRANRGPPPPGYDRR	74.06	1006	0	1362		XP_004238343.1	PREDICTED: 5'-3' exoribonuclease 3 isoform X1 [Solanum lycopersicum]	1109	MGVPAFYRWLAEKYPMVVVDVVEEEAVVIEDVRIPVDTSKPNPNNIEYDNLYLDMNGIIHPCFHPEDRPSPTTFEEVFECMFDYIDRLFSMVRPRKLLYMAIDGVAPRAKMNQQRSRRFRSAKDAADAAAEEEKLREEFEREGRKLPPKQESQVFDSNIITPGTQFMATLSIALQYYVHLRLNHDSGWKNVKVILSDANVPGEGEHKIMSYLRLQRNLPGYDPNTCHCLYGLDADLIMLALATHEVHFSILREVVFTPGQQDKCFLCGQMGHLAADCEGKAKRKAGEFDEKGNAEVVAKKPFQFLHIWTLREYLEFDMRIPNPPFEIDFERIIDDFIFICFFVGNDFLPHMPTLEIREGAINLLLAVYKKEFRSMEGYLTDGSQPNLSRVEHFIQAVGSYEDKIFQKRARLHQRQSERIKREKAQLKRGDDSAPRAEPESLVPVARFSGSRLASGPSPSPYQQGATARRPQQGGTVRRPQLQQGTSSLSVLDFPNEYYEPVDDTRSIFRTKKAARLSSDATIGAAIVEAEDSLETEVLENKEELKTKLNKLIREKNDVFNSENPEEDKIKLGVPGWKERYYEEKFSAKTPEEMEEVRKDIVLKYTEGLCWVMHYYYEGVCSWQWFYPYHYAPFASDLKGLGELNITFELGSPFKPFNQLLGVFPAASSHALPEQYRQLMTDPNSPISDFYPSDFEVDMNGKRFSWQGIAKLPFIDEARLLAEVAKVEHTLTEEEARRNCVMNDMLFVSLSHPLSPYIFSLDDRCKQLTDDERVEVKERLDPKASGGMNGYISLCMGDPCPPIFRAPMDGLEDIMDNQVICAIYKLPDAHKHITRPPKGVIFPKKMVTFSDIKPDPVLWHEDSGRKPWENGRNHHPGGNSGRHLGEAAHRLVSNSLQIRSGRGDNLHAQPGPYPSGPFPSSQGYNGQGHVRPNFDYSARDETAAAPYQYDQSYHPAYIPAAVDPYSRAPPLYEMGGQPAPPSRDYHRHGHQAAVTQQNVGYSYSSHTNRQQHVSQSPVPPIDHFHQQSRYSSYPNYHEPYEPGSYHPPYEPVSYHPPYEPGPYNPQDGVWAPQVNQNAGRGYGNPRPSSNHFSALGRRNDRGPPSSGYRR	70.84	998	0	1308		AT1G75660.1	XRN3, AtXRN3	5'-3' exoribonuclease 3	1020	MGVPSFYRWLAEKYPLLVADVIEEEPVEIEGIKIPVDTSKPNPNNLEYDNLYLDMNGIIHPCFHPEDRPSPTTFEEVFQCMFDYIDRLFVMVRPRKLLYMAIDGVAPRAKMNQQRSRRFRSAKDASDAAAEEERLREEFEREGRRLPPKVDSQVFDSNVITPGTEFMGVLSIALQYYVHLRLNHDVGWKNIKVILSDANVPGEGEHKIMSYIRLQRNLPGFDPNTRHCLYGLDADLIMLGLATHEVHFSILREVVYTPGQQERCFLCGQMGHFASNCEGKPKKRAGESDEKGDGNDFVKKPYQFLHIWVLREYLELEMRIPNPPFEIDLERIVDDFIFICFFVGNDFLPHMPTLEIREGAINLLMAVYKKEFRSFDGYLTDGCKPNLKRVEQFIQAVGSFEDKIFQKRAMQHQRQAERVKRDKAGKATKRMDDEAPTVQPDLVPVARFSGSRLASAPTPSPFQSNDGRSAPHQKVRRLSPGSSVGAAIVDVENSLESDERENKEELKTKLKELIREKSDAFNSDTTEEDKVKLGQPGWRERYYEEKFSVVTPEEMERVRKDVVLKYTEGLCWVMHYYMEGVCSWQWFYPYHYAPFASDLKDLGEMDIKFELGTPFKPFNQLLGVFPAASSHALPERYRTLMTDPNSPIIDFYPTDFEVDMNGKRFSWQGIAKLPFIDERRLLEAVSEVEFTLTDEEKRRNSRMCDMLFIATSHRLAELVFSLDNHCRQLSARERVDFKVKIKPKLSDGMNGYLTPCSGETHPPVFRSPMEGMEDILTNQVICCIYRLPDAHEHITRPPPGVIFPKKTVDIGDLKPPPALWHEDNGRRPMHNNHGMHNNHGMHNNQGRQNPPGSVSGRHLGNAAHRLVSNSLQMGTDRYQTPTDVPAPGYGYNPPQYVPPIPYQHGGYMAPPGAQGYAQPAPYQNRGGYQPRGPSGRFPSEPYQSQSREGQHASRGGGYSGNHQNQHQQQQWHGQGGSEQNNPRGYNGQHHHQQGGDHDRRGRGRGSHHHHDQGGNPRHRY	68.1	931	0	1160		2	1.20E-107 | 9.80E-05	358.6 | 22	PF03159.13 | PF00098.18	XRN_N | zf-CCHC		K12619	XRN2	5'-3' exoribonuclease 2	[EC:3.1.13.-]		1	GO:0005634	4	GO:0003676, GO:0004527, GO:0004534, GO:0008270	18	GO:0006139, GO:0006310, GO:0006635, GO:0007062, GO:0007126, GO:0007131, GO:0009887, GO:0009888, GO:0010332, GO:0010587, GO:0010638, GO:0016558, GO:0031048, GO:0032204, GO:0033044, GO:0042138, GO:0043247, GO:0045132
	20779	Peam|DryGeneModel_20779 maker-Scf00074-augustus-gene-4.6-mRNA-1	690	ATGTACGGATTCAATGGTGGTGGGGGTTCGGGAGAGAGAGCGAGGAGCGCAAGCGACAAGGAGAAGACGAAGCTTCGAGAGAGGCAGAGGCGGTCCATCACTACCAAGATCTTCAATGGCCTCCGAAAGCATGGTAATTACAAGCTTCCCCCAAGGGCCGATATCAACGACGTCCTCAGAGCCCTCGCCAAGGAAGCTGGTTGGGTCGTAGAACCTGACGGCACCACCTATCGCTCCAACAATAATAAGGAACGTTCTCGGCCGTTGGATATGGGGGGCCCGCCGCCGCAGCTGTGCCCCAACTGCATCGCCTTCGGGAGCTGCGGCCGCGGCATCACCGCCTGGAGCAGCATCGCCGGGGATTGCTCCACCACTGCATCTCCCCGCCACGTGTCGCTCCCACAGCCGTCTAGCTCCTCCGGCGAGCGGTACTTCTTCTCTCCGGGATGGGCTCCGGCGTCCCCCAGCTGCTGGAATGTGACTCATGACAGGGACCCCACCATAGCCACTGCCGGCGCTGACGTGGCAGCTGAGCCCTTCCTGACCGGGGCCCACATGGGGCTGGTGGGGTATGAAGGGTCGGGTGGGCCCCACGTGGTGCTGCCTCATCAGCCGCTTTCGTTCTTTCAGGAGGCCAGGGCTTCTAATCACAACACCCCAATCGCTTCTCCACAGCGGCTTTACGGTTGA	229	MYGFNGGGGSGERARSASDKEKTKLRERQRRSITTKIFNGLRKHGNYKLPPRADINDVLRALAKEAGWVVEPDGTTYRSNNNKERSRPLDMGGPPPQLCPNCIAFGSCGRGITAWSSIAGDCSTTASPRHVSLPQPSSSSGERYFFSPGWAPASPSCWNVTHDRDPTIATAGADVAAEPFLTGAHMGLVGYEGSGGPHVVLPHQPLSFFQEARASNHNTPIASPQRLYG	63.52	Partial		XP_006846017.2	PREDICTED: protein BZR1 homolog 1 [Amborella trichopoda]	236	MKECSSEEGQGQGQGKGKRSSEKEKEKTKLRERNRRSITTKIFNGLRKFGGYNLPPRADINDVLRALAAEAGWVVEPDGTTYRTPGLGVSRTIPTTQPLTIEPITMHPNTVSAPLSHGFGTCTLTGLALLDPIEPGDCSTTTSPRHPSSGPTHHRSSCPTLSPHQQVVAAVSSLSSPFGSPAASSEVSGHVLSAGISPRSSVLSGRNVMDDVAAFLMGSPTGAAAFYGGHQPAPYV	58.46	130	2e-38	132		XP_002451472.1	hypothetical protein SORBIDRAFT_04g002450 [Sorghum bicolor]	566	MKHPPQRDGEPSPSPPPQRRPRGFASTAGGSPRRRGEREREREKERTKLRERHRRAITSRMLAGLRQHGNFPLPARADMNDVLAALARAAGWTVQPDGTTFRSSNQPLLPPPPPQLHGVFQVASVETPALINTLSSYVIGTPLDSQASALQTDDSLSPSSLDSVVADRSIKTENYGNSSSVSSLNCMDNDQLMRSAVLFPGDYTKTPYIPVYASLPMGIINSHCQLVDPESVRAELRHLKSLNVDGVVVDCWWGIVEAWTPRKYEWSGYRDLFGIIKEFKLKVQVVLSFHGSGEIGSGDVLISLPKWIMEIAKENQDIFFTDREGRRNTECLSWGIDKERVLRGRTGIEVYFDFMRSFHMEFRNLSEEGLVSSIEIGLGASGELRYPSCPDTMGWKYPGIGEFQCYDRYMQKHLRQSALSRGHLFWARGPDNAGYYNSRPHETGFFCDGGDYDSYYGRFFLNWYSGVLMDHVDHVLSLASLAFDGAEIVVKVPSIYWWYRTASHAAELTAGFYNPTNRDGYSPVFRMLKKHSVILKLVCYGPEFTIQENDEAFADPEGLTWQVEMF	67.8	59	4e-21	91.3		XP_003632998.2	PREDICTED: protein BZR1 homolog 3-like [Vitis vinifera]	215	MKDATAAAAMTSSGRGGGGGSGSGSGEKVRSVSDKEKTKMRERQRRSITTNIFHGLRKHGGYPLSPRADINEVLRHLASEAGWIVDPDGTTYRHSPTPSSGFASCPVCGAGKRSTASTPTSSVVLGGECSTTTSPRRFQVGDSVLSPYLAGCGGSGVGDVVTSERDIPLALYMYGGLQHSGTTGEPSTAAVTYQQQRQLYLQEARAPMTSPPRPA	55.47	128	2e-34	122		XP_010326338.1	PREDICTED: beta-amylase 7 isoform X4 [Solanum lycopersicum]	566	MASEMQRYDTNEDDEEMGMDVKEEDDEDEDDEEKNTAMHAIAGFDGVHGSNSSSRFQHHQQYQEQPTPGGSRRCRPLEEKERTKLRERQRRAITAKILAGLRRHGNYNLRVRADINDVISALAREAGWVVLPDGTTFPSRSQPQGTGSAGGTPTTMVTSSSSHIPTQHIPPGSLKGVPSGFQNTDDQSACQMKSVLVPTSSPYDSSSTARSQTSAMVADGLDTQNDPFLVGSADSIDKQVKWVELQSVVEHVVDIHTKLQERDFAGTPYIPVYVMLPLGVINMKSELVDADGLVKQLRVLKSINVDGVMVDCWWGIVEANAPQDYNWNGYKLLFQVVREHKLKIKVVMSFHECGGNIGDDVCIPLPHWVSEVGRSNPDIYFTDRAGRRNPECLSWGIDKERVLRGRTAVEVYFDYMRSFRVEFDEFFEDGIISMVEVGLGPCGELRYPSNPVKHGWRYPGVGEFQCYDQYLLKNLRKAAEARGHSFWARGPDNAGSYNSRPQETGFFCDGGDYDGYYGRFFLNWYSHVLIDHADRVLSLAKLAFDGTCIAAKEFIGGIRQLAMLLN	63.75	80	8e-24	99.4		AT2G45880.1	BMY4, BAM7	beta-amylase 7	691	MATDMHKLLGTSEEDDDEEMDMDVKEEDDGDRRNRDKHAASGSSSNDEFMFQQSMQDQVGTPGGGGSRRSRPLEEKERTKLRERHRRAITARILGGLRRHGNYNLRVRADINDVIAALAREAGWVVLPDGTTFPSKSQGTKPTGGSSAVAAGSSASHIASQQTSPPALRVVSSGLRSPVELSSCRMKGVFTPAPSPYDMLPIQSPELVGSVNKAEGLVGCSVDVINSKQILEIPPNLTEQDFSGTPYVPVYVMLPLGVINMKCELADRDGLLKHLRILKSIHVDGVKVDCWWGIVEGHSPQEYNWTGYRQLFQMVRDLNLKIQVLMSFHECGGNVGDDVCIPLPHWVAEIGRTNPDIYFTDREGRRNPECLSWGIDKERILRGRTALEVYFDYMRSFRIELAEFLEDGVISMVEIGLGPCGELRYPSCPIKHGWRYPGVGEFQCYDKYLSKSLRKAAESRGHLFWARGPDNTGSYNSQPQGTGFFCDGGDYDGLYGRFFLKWYSQVLIDHADQILCLAKLVFDSSCIAAKLPDVHWWYRTASHAAELTAGFYNPSNRDGYSAIASTLKKHGATLSFVSGEVQVLNRPDDFSGALGEPEAVAWQVLNAAWDSGTPVARENSLACHDRVGYNKMLESVKFRNDPDRKHLSSFAYSRLVPALMEGHNIVEFERFVKKLHGEAVMNHHHHHHQQV	64.29	70	8e-23	96.3		1	8.7e-37	126.7	PF05687.8	DUF822		---	---	---	---		2	GO:0005634, GO:0005737	4	GO:0003700, GO:0003824, GO:0016161, GO:0043169	4	GO:0000272, GO:0005975, GO:0010048, GO:0048831
	20780	Peam|DryGeneModel_20780 maker-Scf00074-augustus-gene-4.5-mRNA-1	740	TCATCCTCGGACTATGACCCTCTGACTATGACATTGTGCTTTCTGATGCAGAGGGAACTGGTTAAGCTCTTCTCCCTCTGTCACAGCAGAATGGAGGATGTCATTCCAAAAGGTGCTTCTGTTAGGGAGGAACTGGAGACCGTCCAAACTTTTGCTTCTGGCTTACCCGTTGAGACCTGGGTCTGCTGCAAGTTTGAAATGCTAAACCGGCCTAACAGTCCAGTTCTTATTCTCATATTCAAGAAATGAATATGTGCAGGGATTCCAGTTGAAAGCAAGATCAGAACCTTTGCATCTCACATCTGCAGCTCATGAGTAGATTTAAGCTTCTTGGGATTGTTTTAAGATCTTATTTGCACACTTGGGAGTAATGGTTATTGTTTCATACTTCCATTTGTTCCAGATGTTTCTAATATTCGGGTTGCTGATCTAGAAAAATGTTACTGAAGTGTAATTTAACCGGAATACAACATTTTGGTTAAGTTTGCATTGTACTGCACTTAAAAATTGAACGTGTGACTTGATAGGCCATGGTCTGGAGAATTGATTGGACAAATCTTTGCTGGGCCACAAATCATATTGATAAGGGGATCCTGCTTTATGGTATCATGGACTGATGAAATCTCTATCTTTTTATCTGTAGTTTGTCATTTAGATGATTATGATCATCTTGTCAGTGTGCCGTGACTCAGATGAATGACCTTCTGTGGGACCCATCCAATGAATGGTCTGGATCATCA	82	SSSDYDPLTMTLCFLMQRELVKLFSLCHSRMEDVIPKGASVREELETVQTFASGLPVETWVCCKFEMLNRPNSPVLILIFKK	31.358	Partial		XP_011624047.1	PREDICTED: uncharacterized protein LOC18435912, partial [Amborella trichopoda]	226	FSGLEDALMGFIYGERKVTEVAHSVWRHVVRGGDIVIDATCGNGHDTLALLKMVSNGSGHGHVYGLDIQQFALDSTHSLLDEAATLYERGLVKLFLLCHSRMEEIVPEGVSIRLVAFNLGYLPGGDKAVITSPKTTLPALEATTRILQRGGFISVMVYIGHPGGREELETVEGFASGLPAGSWSCSRFTMFNRPASPVLFLIFKKCGFIEMGTSSLPLPLSLPVKG	38.33	120	9e-21	81.3		XP_002441357.1	hypothetical protein SORBIDRAFT_09g025160 [Sorghum bicolor]	272	MPLPPLLHPPLSLRLHLLLRSQSLTPLLRRGSSCDAPPLCGTRRYISVRASVAQLGAAGVGTAQPPELGVEEAVVGFVAGKRKATEVAHAVWRNIVQKGDTVVDATCGNGNDTLALLKMVADETAQGRVYGMDIQDSAIESTSSFLKMSVDDDHQRGLVKLFPICHSRMEEIVPKDAPVRLVAFNLGYLPGGDKTVITVPRTTELALQAASKLLSSGGLISVLVYIGHPGGRDELDVVESFASSLPVDTWATCKLQMLNRPIAPVLILLNKK	36.44	118	1e-18	76.6		XP_002263914.3	PREDICTED: uncharacterized protein LOC100252956 [Vitis vinifera]	259	MLLMRYCSHRFPIPCEKRLTNFSRRSWLAAARGNLSCSFAQNGNMDVSLSNNSTFSGMEDVLMGYIFGKEKATRVAHLVWKHVVQKGDTVVDATCGNGYDTLAMLKMVADGSGRGCVYGMDIQKDALENTSSLLNESVNPIEKELVKLFTICHSRMEEVVPKSTTLRLVAFNLGYLPGGDKEVTTTSATTILALQAATRILASGGLISLIVYVGHPGGRDELETIQAFASELSVEDWVCSEFQMLNRPLAPVLIFLFKR	35.29	119	5e-18	75.5		XP_004248341.1	PREDICTED: uncharacterized protein LOC101265175 [Solanum lycopersicum]	285	MLFVESIQMNLSSYSSILARRMVQCEWNLKFSISPLLFSSKKSTISIAAFASSSELNGASISVAGAESSSSIPFFRDSPISGSMEQVMVEYVFGRKKATEVAHYVWKHIVQKGDAVVDATCGNGYDTLALLKLVADKTRRGRVYGMDVQKIALESTSSLLDQFASPDEKELVELFVMSHSQMEDIVPNDVAVRLVAFNLGYLPGGDKKIITRSETTVLALEAAKRILAPGGLISIVTYVGHPGGREEFEKIEEFASGLPVEAWNCCKLHTLNRPLAPMLLFLFKR	30.51	118	3e-14	65.5		AT1G16445.1	---	S-adenosyl-L-methionine-dependent methyltransferases superfamily protein	274	MAAGFFQAEMSILSSTLARSYSLPIRKTLMTFDFRIAMQRNPCLRIRRSCVAAFSSTPSHSRNFPIRGLEDVFVGYLFGRKKATEVAHVVWEQVIQKGDTVIDATCGNGNDTLAMLKMVMHDSVGCGGYVYAMDIQKDAIESTSSLLDQAVGSKEKECVKLFNLCHSKMGEIVPENARVRMVAFNLGYLPGGNKSIITLSDTTLSALKAAERILKPGGLISLVVYIGHPGGREELEVVEAFGSGLPVSDWICCKFQMLNRPLAPVLVFMFKREN	33.9	118	5e-18	75.5		1	5e-08	32.7	PF06962.7	rRNA_methylase		---	---	---	---		1	GO:0009507	---	NA	1	GO:0008150
	20781	Peam|DryGeneModel_20781 maker-Scf00074-augustus-gene-4.7-mRNA-1	3482	TGGTTTGTTGGCTGATTTTACTATCTAGGTTTTTCTGGGTTTTGAGAGGTGTTTTTTTTTTTTTTGGATTTGTTTTTAGCATCTTTTTAGGGGTTCACAGAGCGTTTTGAGGGAACTTATTGTGTTATTGTTTGCTGTTTTTAGTTGGATCCTTTCATCTTTGGGATTTTTTCTGTTGGTCAGTTCTCTGGGTCTGTTGGGGATTTGTAGGGCTTTCTCTGGGATTTTGAGGGAAATAAGGAGTTGGTTTCTGGGGATTTCACTGTTTCATTTGGGATTTTCCTGCGTCTGTGTTGATGGCGCTTACATTGCACAAGGAGTCATCAGTGAAGCAGATGGATGCAAGCAAGTACGTGAGGTACACACCAGAGCAGGTTGAGGCACTGGAGAGGGTGTATTTGGAGTGTCCCAAGCCCAGCTCTCTTCGTCGCCAGCAACTGATAAGAGAATGCCCAATACTATCAAATATAGAGCCCAAGCAGATCAAAGTCTGGTTTCAGAACCGAAGATGTCGTGAGAAGCAGCGGAAAGAAGCATCTCGTCTCCAGACAGTGAACAGGAAGCTGACTGCCATGAACAAGTTGTTAATGGAAGAAAATGACAGGCTGCAGAAGCAGGTCTCACAGTTGGTCTACGAAAATGGTTATATGAGACAACAACTGCAGAATGCTTCTGTAGCGACCACGGACACAAGCTGTGAGTCTGTGGTCACAAGTGGTCAGCACCAACAAAACCCAACACCCCAGCATCCTCAAAGGGATGCCAACAACCCAGCGGGGCTCCTTGCAATTGCAGAGGAGACCCTGGCAGAGTTCCTTTCCAAGGCTACCGGAACTGCTGTCGACTGGGTCCAGATGCTTGGGATGAAGCCTGGTCCGGATTCTATTGGAATCGTTGCTGTTTCCCACAATTGTAGTGGTGTTGCGGCACGAGCCTGTGGTCTTGTGAGTTTAGAACCCACAAAGGTTGCAGAAATCCTCAAAGATCGCCCATCTTGGTACCGTGACTGCCGTTGCCTTGAGGTAGTGAGTGTGCTTCCTACTGGCAGTGGAGGAACTATAGAGATAATTTACATGCAGACATATGCGCCTACTACATTGGCAGCTGCACGTGATTTTTGGACAATGAGATACACTACAGGACTGGAAGATGGCAGTCTGGTGATCTGTGAGAGGTCACTGACTCCTGCCACTGGTGGTCCTGCTGGACCACCTGCTCCGAATTTTGTTAGAGCAGAGATGCTTCCCAGTGGTTATCTGATCCGTCCTTGTGAGGGTGGCGGTTCTATTATTCACATTGTGGATCATGTTGATCTAGATGCTTGGAGTGTGCCTGAAGTGCTCCGACCGCTCTATGAATCATCCAAAATTGTAGCACAGAAAATGACAATGGCTGCATTGCGTCACATAAGGCAAATTGCTCAAGAGACAAGTGGTGAAATTGTTTATGGTGGGGGGCGTCAGCCTGCAGTGCTGCGGACATTTAGCCAGAGATTAAGCAGGGGTTTTAATGATGCTGTGAATGGGTTTGCGGATGATGGATGGTCATTGATGGGTGGTGATGGTGTTGAGGACGTTACAGTCGTCATAAACTCTTCTCCAGGCAAACTTCTTGGTTCATATGTCAACTCTTCCACAATGGTCTCTACTTTAGGAGGTGGTGTGCTGTGTGCCAAGGCATCCATGTTGCTTCAGAATGTACCTCCCGCATTGCTTGTTCGCTTTTTGAGGGAGCATCGTTCTGAATGGGCTGACTATGGAATCGATACGTATTCTGCTTCATCTCTGAAGGCTAGCCCTTATTCAGTTCCCAGTGTTAGAGCCAGTGGCTTTCCAAGCAGTCAGGTCATTTTACCCCTTGCCCATACTGTGGAACATGAAGAGTTGTTGGAGGTGATCAGGCTGGAAAACCATGGGCTTGCCCAAGATGATGCGGTTTTATCTAGAGATATGTATTTATTGCAGCTTTGCACTGGAATCGATGAAAATGCAGTGGGTGCATGTGCCCAGCTTGTGTTTGCACCCATTGATGAATCCTTTGCTGATGATGCCCCATTACTGCCATCGGGTTTCCGTGTTATACCATTGGATCCAAAAGCACAGGAAGGACCCGCAGTGACTCGAACACTTGATCTAGCATCTGCACTTGAAGGACCTGGTGGAGCACGCTCGGCTGGTGCTGCAGCATCAAATGCATATAATCAGAGATCAGTATTAACCATTGCTTTCCAATTTGCATATGAGAACCACCTACGAGACAATGTGGCGGCAATGGCCCGCCAATATGTGCGAAGTGTTGTGGCATCAGTACAGAGGGTTGCAATGGCAATTGCCCCATCAAAGCTGAGCTTGCAAATGGGGCCTAAATCACTCCCAGGGTCCCCTGAGGCTGTTACTCTGGCTCGATGGATATCTCGGAGCTACAGGTTTCATACTGGGATGGAGCTCCTTCGTCTGGACTCTCAAGCCGGTGATTCTCTGTTGAAAACCCTGTGGCACCATTCTGATGCAATCATGTGCTGTTCGATGAAGACAAATGTGCAACCTGTTTTCACCTTTGCAAACCAGGCAGGGCTGGACATGCTGGAAACTACACTCATCGCTTTACAGGATATACTGCTTGACAAGATTCTTGATGAGGCTGGTCGGAAGACATTGTGCTCAGAGTTTGGCAAGATCATGCAGCAGGCAAGAAATCCAAACTATACATTTTATGGGCCTTTCCATGTGGGTTTTGCATATCTGCCAGCTGGAGTCTGCGTGTCGAGCATGGGCAGGCCGGTTTCTTACGAGCAGGCCATTGCATGGAAGGTCTTGGATGAAGAGGACTCAAATCATTGCTTGGCTTTTATGTTCATGAATTGGTCCTTTCTTTGAACTATACAGACTTTCTATGGGAGGAATAGAATCTAAAGTTGCACTTTGGCTCAAAACAAACTTCTCACTGCTCAGTAACTTATAAATGGAATAGGTTAGCATTCTTCTATTAGTGTGTAGATTCTGTCCATCTCTGAACTATATATTAACAGGGGGCTGGGACATGGTTTCATTTCTATTTTTTGAAAATTCGAACCTGTATCGGATCTGGAACTACTGGCAGCCCTTACCTTAGATGGACCTTTGGGGCCTTTTTTGGATCTTCGTTACACATAAATCAGGGTCCATGAAAACTGTCTGAAAAAAAGAAGAAGAAAAGAAGAGCAATTCCAGTTGTGGGTTATTATCACCCACGAATGTTAGGGTCATTTAGATGGGTATGGTTTATTGATGTTGGTGCATGTAGGTGAATGGTTGGGCTGATACATACACTACTGCATGTGGAAAGTCATTGATAAGTTATGTAGTTATGTAAAGAAATTGAAAAGCTTGCTAAATCCTGTATGGTGTAGTGGGGTACAGCTGCTTGTGTGATAATGGTTGGATATGGCCAAATTTCCCACTGATTTGAGGATTGTAGCCAAATCCTTGCAAGATGGACTAGTG	859	MALTLHKESSVKQMDASKYVRYTPEQVEALERVYLECPKPSSLRRQQLIRECPILSNIEPKQIKVWFQNRRCREKQRKEASRLQTVNRKLTAMNKLLMEENDRLQKQVSQLVYENGYMRQQLQNASVATTDTSCESVVTSGQHQQNPTPQHPQRDANNPAGLLAIAEETLAEFLSKATGTAVDWVQMLGMKPGPDSIGIVAVSHNCSGVAARACGLVSLEPTKVAEILKDRPSWYRDCRCLEVVSVLPTGSGGTIEIIYMQTYAPTTLAAARDFWTMRYTTGLEDGSLVICERSLTPATGGPAGPPAPNFVRAEMLPSGYLIRPCEGGGSIIHIVDHVDLDAWSVPEVLRPLYESSKIVAQKMTMAALRHIRQIAQETSGEIVYGGGRQPAVLRTFSQRLSRGFNDAVNGFADDGWSLMGGDGVEDVTVVINSSPGKLLGSYVNSSTMVSTLGGGVLCAKASMLLQNVPPALLVRFLREHRSEWADYGIDTYSASSLKASPYSVPSVRASGFPSSQVILPLAHTVEHEELLEVIRLENHGLAQDDAVLSRDMYLLQLCTGIDENAVGACAQLVFAPIDESFADDAPLLPSGFRVIPLDPKAQEGPAVTRTLDLASALEGPGGARSAGAAASNAYNQRSVLTIAFQFAYENHLRDNVAAMARQYVRSVVASVQRVAMAIAPSKLSLQMGPKSLPGSPEAVTLARWISRSYRFHTGMELLRLDSQAGDSLLKTLWHHSDAIMCCSMKTNVQPVFTFANQAGLDMLETTLIALQDILLDKILDEAGRKTLCSEFGKIMQQARNPNYTFYGPFHVGFAYLPAGVCVSSMGRPVSYEQAIAWKVLDEEDSNHCLAFMFMNWSFL	101.038	Complete		XP_011624030.1	PREDICTED: homeobox-leucine zipper protein HOX32 isoform X2 [Amborella trichopoda]	849	MALVLQKDSNKHMDTSKYVRYTPEQVEALERVYSECPKPSSLRRQQLIRECPILSNIEPKQIKVWFQNRRCREKQRKEASRLQTVNRKLTAMNKLLMEENDRLQKQVSQLVYENGYMKQQLQTASVATTDTSCESVVTSGQHQQLNPTPPPHPPRDANNPAGLLSIAEETLAEFLSKATGTAVDWVQMLGMKPGPDSIGIVAVSHNCSGMAARVCGLVSLEPAKVAEILKDRPSWFRDCRSHDVLTVFPAGNGGTIELIYMQTYAPTTLAAARDFWTLRYTTGLDDGSLVVCERSLTSSTGGPSGPTSLSFVRAEMMPSGYLIRPCEGGGSIIHIVDHVDLEAWNVPEVLRPLYESSKILAQKMTLAALRHIRQIAHEASGEVNYGGGRQPAVLRTFSQRLSRGFNDAVNGFADDGWSLMSSDGVEDVTIVLNTNPSKLFAANVNSAAAISTFGGGILCAKASMLLQNVPPALLVRFLREHRSEWADSGVDAYAASSMRTGQFVVPGSRTGSFPGSQVILPLAQTVEHEEFLEVIRLEGHGFSQDDAVLPRDMFLLQLCSGVDENAVGACAQLVFAPIDESFADDAPLLPSGFRVIPLDSKSDGPGTNRTLDLASSIDVGSTGSRPSGESGANGYTMRSVLTIAFQFTYETHLRDNVVAMARQYVRSVMASVQRVAMAISPSRMGPGLGPRPPPGTPEAVTLARWICQSYRFHSGVELLRVDSQAGDSLLKLLWHHSDAIMCCSLKVNHKKASPIFSFSNQAGLDMLETTLVALQDITLDKILDENGRKVLYSEFPKIMQQGFAYLPAGICVSSMGRPVSYEQAVAWKVLNEDDCTHCLAFMFLNWSFV	79.42	865	0	1340		XP_002464180.1	hypothetical protein SORBIDRAFT_01g013710 [Sorghum bicolor]	854	MAMVVVGGGKDRSSPGGGGAPQVDTGKYVRYTPEQVEALERVYSECPKPSSLRRQQLIRECPILSNIEPKQIKVWFQNRRCREKQRKEASRLQTVNRKLTAMNKLLMEENDRLQKQVSRLVYENGYMRQQLHNPSAATTDTSCESVVTSGQHHQQQNPAAPRPQRDANNPAGLLAIAEETLAEFLSKATGTAVDWVQMVGMKPGPDSIGIIAVSHNCSGVAARACGLVSLEPTKVAEILKDRPSWYRDCRCVDILHVIPTGNGGTIELIYMQTYAPTTLAAPRDFWTLRYTSGLEDGSLVICERSLTQSTGGPSGPNTPNFVRAEVLPSGYLIRPCEGGGSMIHIVDHVDLDAWSVPEVLRPLYESPKILAQKTTIAALRHIRQIAHESSGEMPYGGGRQPAVLRTFSQRLSRGFNDAVNGFPDDGWSLMSSDGAEDVTIAINSSPNKLIGPHVNSSQLFTTIGGGILCAKASMLLQNVPPALLVRFLREHRSEWADPGVDAYSAAALRASPYAVPGLRASGFMGSQVILPLAHTLEHEEFLEVIRLEGHSLCHDEVVLSRDMYLLQLCSGVDENAAGACAQLVFAPIDESFADDAPLLPSGFRVIPLDAKTDPPSGTRTLDLASTLEVGSGGTTRASSDASSTCNTRSVLTIAFQFSYENHLRESVAAMARQYVRTVVASVQRVAMAIAPSRLGGQLEMKQTPGSPEAHTLARWIGRSYRFHTGAELLRTDTQCTDASLKALWQHSDSIMCCSLKAAPVFTFANQAGLDMLETTLIALQDISLEKILDDDGRKALCTEYPKIMQQGFAYLPGGVCVSSMGRPVSYEQAVAWKVLSDDDTPHCLAFMFVNWSFV	80.82	850	0	1338		XP_002281868.2	PREDICTED: homeobox-leucine zipper protein HOX32 [Vitis vinifera]	845	MALSMHKESKQQMDSSKYVRYTPEQVEALERVYSECPKPSSMRRQQLIRECPILSNIEPKQIKVWFQNRRCREKQRKEASRLQTVNRKLTAMNKLLMEENDRLQKQVSQLVYENGYMRQQLQSASTATTDTSCESVVMSGQHQQQQNPTPQHPQRDASNPAGLLAIAEETLAEFLSKATGTAVDWVQMIGMKPGPDSIGIVAVSRNCSGVAARACGLVSLEPTKVAEILKDRPSWFRDCRCLDVLSVIPTGNGGTIELIYMQTYAPTTLASARDFWTLRYTTSLEDGSLVICERSLTSSTGGPTGPPASSYIRAEMLPSGYLIRPCEGGGSIIHIVDHVDLDAWSVPEVLRPLYESSKILAQKTTVAALRHIRQIAQETSGEIQYGGGRQPAVLRTFSQRLCRGFNDAVNGFADDGWSLMGSDGVEDVTIVINSSPSKFLGPQYNSTMFPTFGGGVLCAKASMLLQNVPPALLVRFLREHRSEWADYGVDAYSAACLKASPYEVPCARPGGFPSSQVILPLAHTVEHEEFLEVVRLEGHAFSPEDVALTRDMYLLQLCSGVDENAAGACAQLVFAPIDESFADDAPLLPSGFRVIPLDPKTDGPAATRTLDLASTLEVGAGGARPANESDLNNYNLRSVLTIAFQFTFENHVRDNVAAMARQYVRSVMASVQRVAMAIAPSRLSSHMGLKPLPGSPEALTLARWICRSYRIHTGGELLRVDSQGGDAVLKLLWNHSDAIMCCSLKTNASPVFTFANQAGLDMLETTLVALQDIMLDKILDEAGRKILCSEFSKIMQQGFAYLPAGICTSSMGRPVSYEQAIAWKVLNDEDSNHCLAFMFINWSFV	83.53	862	0	1407		XP_010315636.1	PREDICTED: homeobox-leucine zipper protein ATHB-14-like [Solanum lycopersicum]	851	MALCLQRGEGESGSKNDMDNGKYVRYTPEQVEALERVYAECPKPTSLRRQQLIRESPILSNIEPKQIKVWFQNRRCREKQRKEASRLQTVNRKLSAMNKLLMEENDRLQKQVSQLVYENGYMKQQINTVSSTTTDTSCESVVVSGQQQRKNPTPQHPERDANNPAGLLAIAEETLAEFLGKATGTAVDWVQLIGMKPGPDSIGIVAVSRNCSGVAARACGLVSLEPTKVAEILKDCPSWYRDCRCLNVLSVIPTGNGGTIELIYLQTYAPTTLATARDFWTLRYTTSLEDGSLVICERSLTTATGGPTGPPATSFVRAEMLPSGYLIRPCEGGGSMIHIVDHIDLDAWSVPEVLRPLYESSKILAQKTTMAALRHIRQIAQETSGEIQYSGGRQPAVLRALSQRLCRGFNDAVNGFVDDGWTITDSDGVEDVTIAINSSSSKFLGSQYNTLSILPTFGGVLCARASMLLQNVPPALLVRFLREHRSEWADYGVDAYSSASLKASPYAVPCARPGGFPSSQVILPLAQTVEHEEFLEVVRLEGPAFSPEDIALSRDMYLLQLCSGVDENAAGACAQLVFAPIDESFGDDAPLLPSGFRVIPLEPKSDVPAATRTLDLASTLEAGTGGSGTRPAGEIEAGNYNHRSVLTISFQFTFESHYQDNVAAMARQYVRSIVGSVQRVAMAIAPSRLSSQLTPKSFPVSPEAVTLARWISRSYRVNTGGDLFQVDSQAGDAVLKQLWHHSDAIMCCSVKMNASAVFTFANQAGLDMLETTLLALQDIMLDKILDEAGRKVLLSEFSKIMQQGFAYLPAGICVSSMGRPISYEQAIAWKVLNDDDSNHCLAFMFINWSFV	78.2	867	0	1309		AT2G34710.1	PHB, ATHB14, ATHB-14, PHB-1D	Homeobox-leucine zipper family protein / lipid-binding START domain-containing protein	852	MMMVHSMSRDMMNRESPDKGLDSGKYVRYTPEQVEALERVYTECPKPSSLRRQQLIRECPILSNIEPKQIKVWFQNRRCREKQRKEAARLQTVNRKLNAMNKLLMEENDRLQKQVSNLVYENGHMKHQLHTASGTTTDNSCESVVVSGQQHQQQNPNPQHQQRDANNPAGLLSIAEEALAEFLSKATGTAVDWVQMIGMKPGPDSIGIVAISRNCSGIAARACGLVSLEPMKVAEILKDRPSWLRDCRSVDTLSVIPAGNGGTIELIYTQMYAPTTLAAARDFWTLRYSTCLEDGSYVVCERSLTSATGGPTGPPSSNFVRAEMKPSGFLIRPCDGGGSILHIVDHVDLDAWSVPEVMRPLYESSKILAQKMTVAALRHVRQIAQETSGEVQYGGGRQPAVLRTFSQRLCRGFNDAVNGFVDDGWSPMGSDGAEDVTVMINLSPGKFGGSQYGNSFLPSFGSGVLCAKASMLLQNVPPAVLVRFLREHRSEWADYGVDAYAAASLRASPFAVPCARAGGFPSNQVILPLAQTVEHEESLEVVRLEGHAYSPEDMGLARDMYLLQLCSGVDENVVGGCAQLVFAPIDESFADDAPLLPSGFRIIPLEQKSTPNGASANRTLDLASALEGSTRQAGEADPNGCNFRSVLTIAFQFTFDNHSRDSVASMARQYVRSIVGSIQRVALAIAPRPGSNISPISVPTSPEALTLVRWISRSYSLHTGADLFGSDSQTSGDTLLHQLWNHSDAILCCSLKTNASPVFTFANQTGLDMLETTLVALQDIMLDKTLDEPGRKALCSEFPKIMQQGYAHLPAGVCASSMGRMVSYEQATVWKVLEDDESNHCLAFMFVNWSFV	74.74	859	0	1256		4	5.50E-57 | 7.10E-52 | 3.10E-16 | 4.40E-04	191.4 | 175.7 | 58.7 | 20.1	PF08670.6 | PF01852.14 | PF00046.24 | PF00170.16	MEKHLA | START | Homeobox | bZIP_1		K09338	---	---	---		1	GO:0005634	3	GO:0003677, GO:0003700, GO:0043565	41	GO:0006355, GO:0007062, GO:0007131, GO:0007155, GO:0009640, GO:0009793, GO:0009845, GO:0009855, GO:0009880, GO:0009909, GO:0009933, GO:0009944, GO:0009955, GO:0009965, GO:0010014, GO:0010051, GO:0010072, GO:0010073, GO:0010075, GO:0010090, GO:0010162, GO:0010182, GO:0010228, GO:0010431, GO:0010564, GO:0016049, GO:0016567, GO:0019915, GO:0033044, GO:0042138, GO:0045010, GO:0045132, GO:0045595, GO:0048366, GO:0048589, GO:0048765, GO:0048825, GO:0050826, GO:0051301, GO:0071555, GO:0080060
	20782	Peam|DryGeneModel_20782 maker-Scf00074-augustus-gene-5.3-mRNA-1	2915	TGTCATATGCTGATCTAGGGCCATCAGGAAATTTTCCATCAACTTGTTGATTTGATTGGCATTACGTCTATAATGGAGGTTTTGATACGGGTGATTGGTGCTGATGAACATATTTATACCAGCTATATGGATGCAATGCAGTGGCTAGAAGATACAAATGTGCTTGAGATGATTGTGGATAAGTTCAGCTCATCAGATTCTCCTGAAGTGCATGCAAATGCAGCAGAAACCCTTTCTGCTATCACTCGGTATGCTCCTCCTGGGCTTGCTGCTAAAATCTCCAGCCCGAGCTTCTTGGAAAGATTATTTCGACATGCGCTTGAAGATTCAAGGCCAAAGTCTGTCTTAGTACACTCATTGTCTGTCTGCATATCTTTATTAGATCCCAAGAGATTAACAACATCTTTCTATCATTCATTCCGATGCCGGACATCTCATACATCAGTTGCTGCTGCTAACCCAGAGACAGTTGAAGGCATGCTGGAAAGTCTTGGTAGTTTGCTCAAACTTTTGGATGTTACTTCTGCTGAAGTGGTCCTACCCACCACTTACGGAAACCTGCAGCCTCCTCTTGGGAAACACCGTTTAAAGATTGTGGAGTTCATCTCTGTTTTACTGACATTCGGGAGTGAAGCTGCTGAAAACGAACTCGTTCAGCAAGGGGCCATCAAGCACATTCTAGATTTGTTTTTTGAGTATCCATACAATAATTTTTTGCATCACCATGTGGAGGATATTATAATCACATGCTTAGAGGGCAAGAAAACTCTACTTATCGATCATCTTCTTCAAGATTGTGATCTCGTTGGAAAAATCCTTGCAGCCGAAAAGAATTCCACGTTGTCAACTGCTTCAAGCAAGCCAGCGGTTTCTGCTGAGGGTAAATCACCCCCCAGGATAGGGAATATCGGGCATCTGACACGTATATCTAACAAGCTTGTTGAACTAGGGAATAACAATAGCCAAATTCAAGCATATTTGCAGGAAAATAGTGAATGGCTTGATTGGCATACAAATGTTTTACTCAAGCGCAACACGGTGGAAAATGTATACCAATGGGCCTGCGGGCGGCCTACTACATTGCAGGACAGGATAAGGGATAGTGATGATGAAGACTTCCGTGATAGAGATTATGATGTAGCAGCACTAGCGAATAATTTGAGCCAAGCATTTCGTTATGGCCTTTATAACAATGATGATATTGAAGAGGCTCATGAATCACTTGAACGCGATGATGAGGATGTCTACTTTGATGATGAATCTGCAGAAGTTGTTATATCTTCACTGCGTCTGGGTGATGACCAGGAAAGTGGCTCTCTATTTACAAATTCCAATTGGTTTGCTTTTGAGGAAGACAAAATTGCCGACGAGCGTTCAACTGATGCCCTCGCTTCACCTTCACGTGGCGCAGAGGAGGCTGGGCCTGGAAGTGGCTGTGATGATGAGGTGGTGGTTGGTGAAGTTGATGACTTGGTTGACCCTTCTTCGTCCATGCAAATGCCTGGACCTGGATCTAGTCTAGATGAGTTTGGGACAGGAACTTCAGATGATTGTTCAACCAGTGAGTTGAAAGACGCTAGGAATATGAATCCCAGTGAAGGTGATAAACTACCAGATTGGGTTGAATGGCGAGAGACACAAGATTCTAGCATCTCGTCCTCTACTGAGTTGTCTCCTTCCATGCCAAATAGTGAGCCTGAAGCAGAAGTGAAAGACAGTCATGATGCATTTGCTACAGATTTGTTCAAGCCTTCCCCGTCATCTGATGATGCATTAATCAGTGGTGGAAATGTGTTCGGTATTGAGAAGCCAAGTTCTGTGAAAACTGGATCTGGTCATGGTGAGCCGAGTTTTGACCCATCTCCATCTGGGGACACAGTGGAGGGCACCATTGACACTGTGGTGGAACATAGCATGAAAGAAGCTGTTGACAATGTTGTTGGAAACTGAGATTTCATGCACTGTGTTTGACTGAAGTTCCATGGCTCATGTCTAGCTGAGTGATGACAGTATCCAAGCTGAAAGACACCAACGCTGTCAGTTTTGTCATTGCAACTTTAAAGCACTGTACATCCGTTGGAAGAAGTGGTTGGGAGGCTGATATTCTTTCTCCATCCGCAGTCATCAGCAATGTAAAATATCAACCAACCTTACTGATCTGAGGAAAAGTACATACAAGCATAGTCCCTTGGTTGATTTTTGTACCATGTGCCTTTATACAACTTGATGGATTAGTAAGCCACCTGTTGGTGTTTTTGCTGTTGGCTGTGAATTGGTATCTTCGTGTAATCATAATGGGCAGCTTATCCTTCTGTTTCCCAATGAGAGATGTCTCTTGCCCTTGGATTCAATTCAGGAGAAGTTCCATGTACATCGACGTCATTTGATTATAAGTGGGAGAAAGGAGGGGAAATTATGGGAAAGAGTTTTTCTTCAGTTTGAAACTAACGGCTCCTTTGATCTTTGTAGACCGAGTTACCTGTAACTGAAGGTCCACGTGTTTGGAATTTTAGATAACTTCTTTTAGCTGTAAATGACAATTGTTTTACTCTTTACCGCTGTTGCAGGTAACAAAGTTACTGGAATGTGATTTATAGGTAAAGTGAGTGCAGGGGCAACCCAATTCCAAGGATCAAACAAGGATTAGCCTACGCTTAACAACCAATCCAACCCCTTGCCTAAACAGGAGTCCTAGTAATTTTAGGGAGGAATATCGATGTCCTGTCTGGGCTGCGGCTTGTTCAAAACATTGTAAAGTGAGTTCAGGTGACTTGATTTAGTCGTAAATCACAGTTCATGCATCAGGATAACAGAAATACTTTATGTGACGGTTATTTTATTCTAATGGGGCTGATTGGGATGTTAGTAAATTGAGTGTAGGCATCTTGCTCTACTTTTATACAGGGTTCGTGCAT	625	MEVLIRVIGADEHIYTSYMDAMQWLEDTNVLEMIVDKFSSSDSPEVHANAAETLSAITRYAPPGLAAKISSPSFLERLFRHALEDSRPKSVLVHSLSVCISLLDPKRLTTSFYHSFRCRTSHTSVAAANPETVEGMLESLGSLLKLLDVTSAEVVLPTTYGNLQPPLGKHRLKIVEFISVLLTFGSEAAENELVQQGAIKHILDLFFEYPYNNFLHHHVEDIIITCLEGKKTLLIDHLLQDCDLVGKILAAEKNSTLSTASSKPAVSAEGKSPPRIGNIGHLTRISNKLVELGNNNSQIQAYLQENSEWLDWHTNVLLKRNTVENVYQWACGRPTTLQDRIRDSDDEDFRDRDYDVAALANNLSQAFRYGLYNNDDIEEAHESLERDDEDVYFDDESAEVVISSLRLGDDQESGSLFTNSNWFAFEEDKIADERSTDALASPSRGAEEAGPGSGCDDEVVVGEVDDLVDPSSSMQMPGPGSSLDEFGTGTSDDCSTSELKDARNMNPSEGDKLPDWVEWRETQDSSISSSTELSPSMPNSEPEAEVKDSHDAFATDLFKPSPSSDDALISGGNVFGIEKPSSVKTGSGHGEPSFDPSPSGDTVEGTIDTVVEHSMKEAVDNVVGN	77	Complete		XP_006846020.1	PREDICTED: serine/threonine-protein phosphatase 6 regulatory subunit 3 [Amborella trichopoda]	824	MFWRMAGLSTASPVESILDKENFTLEELLDEDEIIQECKAINSRLINFLRERTQVEQLIRYIVEEPPEDAEKRRIFKFPFISCEVFTCEVDVILKTLVEDEELMNLLFSFLEPNRSHSTLLAGYYSKVVICLMARKTVLLMNYVHAHQEILHKLVDLIGITSIMEVLIRLVGADDHIYSDFGDAIQWVADTDVLEKIVDKFSSSNSPEVHSNAAEILSAISRCAPSALATKITSPSFVGRLFNHALEDSRPKSVLVHSLSVCISLLDPKRTTSVLSGHLHRGQQIYESSSLAANPETVDGMLQRLGDLLQLLDVSSDEVVLPTTFGKLQPPLGKHRLKIVEFTAVLLMTGSEASEKEMVNLGAIQRVLNLFFEYPYNNFLHHHVESIIVSCLESKRGTVIEHLLKDCDLVAKILNAEKHCTLSTDSEKPTMPGDGKSPPRIGNIGHITRLANKLVQLGNNNSQVHAYLQENNDWLDWQSNVLLRRNTVENVYQWACGRPTALQDRTRDSDDDDFRDRDYDVAALASNLSQAFRYGIYSSDDIEEAHGSLDRDDEDVYFDDESAEVVISSLRLGDDRDSTSLFTNSNWFAFGDDRIVTEPTPTSHTPDDFGLLSTGPAAVSGGSSSSYDEVIVGEDEDLIDTASSSHIPKSTSKPTSKLTSKLKEPILESTSEPISVPTPEPMSNPIDGSTPEPMAEPTLKTISECTDGLGPEISPTENGLLTDPMDEPTVATMDSDEPLESKGCREMSESNENVGSTSSDPPKENGEPSELKTNDHTSDPSDAEINVDSDAPGPSKSEGVKIGSGSTIEAMEHDLEEGKKEQGN	71.65	455	0	614		XP_002455854.1	hypothetical protein SORBIDRAFT_03g026240 [Sorghum bicolor]	781	MFWRMTGLSAASPVDTILDKENFTLEELLDEDEIIQECKALNSRLINFLRDKAQVEQLLRYVVEEVPEDAERKRSFKFPFIACEIFTCEIDVILRTLVEDEELMDLLFSFVKPDHPHSTLLSGYFSKVVICLMLRKTAPLMSYVQGHPEIVVQLVDLIGITSIMEVLIRLIGADEAIYSNYGDTLQWLENTDVLEMIADKFSSSDSPEVHANAAEILCAVTRCAPPSLAAKICSPSFVGRLFHHALEESRPKSVLVHSLSVCISLLDPKRLASASYQAFRSNLTHGALVTASPETVDGMLESLGNLLKLLDTSAAESVLPTTYGCLRPPLGKHRLKIVEFISVLLTIGSETAEKELIRQSAIKRSIDLFFEYPYNNFLHHHVENIIVSCLEGKRPEVVDHVLHECDIVGKILVSERLSSLSIESNGPTVPSEGKTPPRIGNVGHMTRIANKLIQLGNSNNTIQAHLWENNEWVEWQTNVLVKRNEVENVYHWACGRPTSLHDRGRDSDDDDFRDRDYDVAALANNLSQAFRYGIYSNDDIEEAQGSLERDDEDVYFDDESAEVVISSLRLGDDQDGSLFTNSNWFTFDGERGIDDRTSASVPSSSPNSEEISPETEEADDGKVIGTEDEMETVYLGNGSAEEVKDVAECTEQANCCTEDERLKNTEGMERHPDASNNDTDICTNEAASAAAESSAPSVEKAAEKTVDEPLEAERTVDEPAESSLDSSVSVALPAPVNGSEPANSEASSEQVAHDTDVQQPVKEAPAEDVDAKKTDGAKASE	72.28	451	0	624		XP_010655735.1	PREDICTED: serine/threonine-protein phosphatase 6 regulatory subunit 2 [Vitis vinifera]	871	MPLCHCLSALSQTLESVESNPTTSLPLLHLWISQILGFRSASIASPSSRDFLSPPLRVRRGGRVSGFADLIFESDFVDQFTMFWRMAGLSTASPVETILDKENFTLEELLDEDEIIQECKALNGRLINFLRERAQVEQLIRYIVEEAPEDAEKKRTFKFPFIACEIFTCEVDIILKTLVEDEELMNLLFSFLEPKHSHSTLLAGYFSKVVICLLLRKTVPLMHYIQVHQEIFRQMVDLIGITSIMEVLIRLIGADEHMFTNNMEAMQWLDSTDVLEMIVDKFSSSDCPEVHANAAETLCSITRYAPPGLASKISSPSFIGRLFRHALEDSRPKSVLVNSLSVCISLLDPKRLTLGTYHMYNRQLTHGSTITANPETVEGMLESLGDLLKLLDVSSEESLLLTTYGKLQPPLGKHRLKIVEFISVLPTIGSEAAEKELIRLGAIQQILDLFFKYPYNNFMHHHVENIIVSCLESKNRPLIEHLLRECNLVGKILEAEKNYTLSDDLNKPTVPAEGRTPPRIGNIGHLTRISNKLVQLGSSNTEIEAYLKENSEWVDFHGTVLLKRNAVENVYQWACGRPTALQDRTRDSDDDDYQDRDYDVAALANNLSQAFRYGIYSNDDMDETHGQLERDDEDVYFDDESAEVVISSLRLGDDQESSSLFTNSNWFAFEDDRIANERSTGSLASPSPNTETGLTNSGGNDEVIVGEDDELDDTATSSPLPEVKPHESTQNNPSDDLKEIGPDESDKPPEWVEWRETSDSSNPSDVDKPLVLPNGELQSGHESNEIVPDTTEPSPSVIDELVNNGNAAGALPESMEADPSSNLPKLSESSGDENMNLDPTTSQDVEMADGTEGTPVATEHEKRDMAEEVGN	62.87	641	0	686		XP_004233174.1	PREDICTED: serine/threonine-protein phosphatase 6 regulatory subunit 3 [Solanum lycopersicum]	784	MAMFWRMAGLSTASPVETILDKENFALDELLDEDEIIQECKALNGRLINFLRERAQVEQLVRYIVEEAPEDAEKKRTFKFPFIACEIFTCEVDIILKALVENEELMNLLFSFLEPEHTHSTLLAGYFSKVVICLLLRKTSAFMNYVQAHQDIIKKLVDLIGITSIMEVLIRLIGTDEHLYSNFSENMQWLEDTNVLEMIVDKFSSSDCPEVHANAAETLCAITRYAPPGIAAKISSPSFIERLFRHALEESRPKSVLVNSLSVCISLLDPKRLASGTYYMYGRQSMQCSGASANPETVEGMLGSLGNLLKLLDISSEDNVLPTTYGSLHPPLGKHRLKIIEFVSVLVSVSSEAAEKELIRLGAVKRILELFFEYPYNNFLHHHVETIIISCLESKNIQFVDHLLSDCNLLLKILEAEKNSTLAADQSKPTASVEGRTPPRIGNIGHVTRIANKLVQLGNNNNGIQSRLQENSEWIDWQTNILQKRNAVENVFQWACGRPTSLHDRMRDSDDDDYQDRDYDVAALANNLSQAFRYGIYNNDELDEARGSLERDDEDVYFDDESAEVVISSLRLGDDQESGSLFTNSNWFAFEDDKEIREQYTALVASPSPDTEETNIIRPSTNDDAAADEDDDLADTASSDQPEPKQSSDHPAPSSLSEDLHRATSNETIKPPEWVEWRENSNTIATSNQTSDSAGVADVVGPPLPNGDVKKESEAPKDTTRSKEENAHIPPTNVCTSNVKEGSSGDTSQPPESGGSQSASNASSSSVEKPPAGTVGSSSGETKK	66.86	528	0	635		AT1G30470.2	---	SIT4 phosphatase-associated family protein	805	MAGLSTASAVEAILDKDSFTLEDLLDEDEIIQECKALNGRLLNFLREKVQVEQLIRYIIEEPLEDVEKKRTFKFPFIACEIFTCEIEMILKTLVEDEELMLLLFSFLEAKETHNSLLAGYFSKVVICLLVRKTIPFMQFIKDHQEILKQLVDLIGITSIMEVLKRLVGTDEHLYSNYTSAMQWIEDTDVLEMIVDKFGSSESPEVHANAAEILCTVARYAPPGLATKLSSPSCTGRLLKHTLEDSRPKSVLVNSLSVCISLLDPKRFTLGTYHIYGRQLTHGSMVTNPETVEGMLGSLGDLLMLLNVSSAEGVLLTTYGKLQPPLGKHRLKIVEFISVLLTVGSEAAEKEVIRLGAVKRVLDLFFEYPYNNFLHHHVENVILSCMESKNSQLVDHLLSECNLIGSILEAEKDSTLTAGDSDKPTVPAEGKKPLRIGNIGHLTRISNKLLQLANSNVEIQSHLQENSKWVDWQTDVLSKRNTLENVYSWACGRPTSLHDRSRDSDDDDYHDRDYDVAALANNLSQAFRYGIYSNDDMDEAQGSMERDDEDVYFDDESAEVVISSLRLGDDQESDSLFTNSNWFAFDDDKAANERSMTSAASPSPNADGDGEDDDDVVIGEADEFNATAASSPPVDMETEDSTSKHPSENPSEPEPEKSPAWVEWRETSESTAPPSSNPEETTILSNGDVQIEKEDNDDDDDTDNKSAVKTPGVPGDETTEKLPDESGVEPTENSPKASGIEPTESSPKASGAEVTGNLRDSDPAESHADAKSSEPESPHGTKETEVAAEADTKETEEAVKEPEKVV	64.1	532	0	622		1	1.1e-51	175.9	PF04499.10	SAPS		---	---	---	---		2	GO:0005634, GO:0005774	1	GO:0003674	1	GO:0008150
	20783	Peam|DryGeneModel_20783 maker-Scf00074-augustus-gene-5.2-mRNA-1	589	TTTCTGGAGTCATTCCGGTTGTTTTATTCACAGATCTGAGACTCTAGGGCTAGAAAAAAAAAGAAGAAGGGATCCCAATTGCATTTGCAAATATGTTTTGGAAGATGCCGGGCCTCTCGGCCACTTCTCCGGTGGACTCTATTTTAGATAAGGAAGACTTTACTTTGGAAGAGCTTCTTGATGAGGATGAAATAATCCAAGAATGCAAAGCCCTCAATGGTCGTCTTATTAATTTTCTTCGAGAAAGAGCTCAGGTGGAACAACTGTTACGATATATTGTTGAAGAAGCTCCTGAGGATGCTGATAAGAGACGTAGTTTCAAGTTTCCATTTATTGCTTGTGAAATTTTTACTTGTGAAGTTGATATCATACTAAACACATTAGTAGAGGATGAGAAGGTAATTGATGCACTTATTGTTCTCCTTTCTGGAACCCAACCAATCGCATTGTACGTTACTGGCTGGTTACTTCAGCAAAGTGGTTATATGCCTGATGTCGAGGAAGACAGTCCCTTTCATGAATTTTATTCAAGTAAGTAAAAGCTTTTAATTTTTTACCCCGAGTTGGTAGGCATCATTTTCTTTTTCAG	148	MFWKMPGLSATSPVDSILDKEDFTLEELLDEDEIIQECKALNGRLINFLRERAQVEQLLRYIVEEAPEDADKRRSFKFPFIACEIFTCEVDIILNTLVEDEKVIDALIVLLSGTQPIALYVTGWLLQQSGYMPDVEEDSPFHEFYSSK	18.312	Partial		XP_006846020.1	PREDICTED: serine/threonine-protein phosphatase 6 regulatory subunit 3 [Amborella trichopoda]	824	MFWRMAGLSTASPVESILDKENFTLEELLDEDEIIQECKAINSRLINFLRERTQVEQLIRYIVEEPPEDAEKRRIFKFPFISCEVFTCEVDVILKTLVEDEELMNLLFSFLEPNRSHSTLLAGYYSKVVICLMARKTVLLMNYVHAHQEILHKLVDLIGITSIMEVLIRLVGADDHIYSDFGDAIQWVADTDVLEKIVDKFSSSNSPEVHSNAAEILSAISRCAPSALATKITSPSFVGRLFNHALEDSRPKSVLVHSLSVCISLLDPKRTTSVLSGHLHRGQQIYESSSLAANPETVDGMLQRLGDLLQLLDVSSDEVVLPTTFGKLQPPLGKHRLKIVEFTAVLLMTGSEASEKEMVNLGAIQRVLNLFFEYPYNNFLHHHVESIIVSCLESKRGTVIEHLLKDCDLVAKILNAEKHCTLSTDSEKPTMPGDGKSPPRIGNIGHITRLANKLVQLGNNNSQVHAYLQENNDWLDWQSNVLLRRNTVENVYQWACGRPTALQDRTRDSDDDDFRDRDYDVAALASNLSQAFRYGIYSSDDIEEAHGSLDRDDEDVYFDDESAEVVISSLRLGDDRDSTSLFTNSNWFAFGDDRIVTEPTPTSHTPDDFGLLSTGPAAVSGGSSSSYDEVIVGEDEDLIDTASSSHIPKSTSKPTSKLTSKLKEPILESTSEPISVPTPEPMSNPIDGSTPEPMAEPTLKTISECTDGLGPEISPTENGLLTDPMDEPTVATMDSDEPLESKGCREMSESNENVGSTSSDPPKENGEPSELKTNDHTSDPSDAEINVDSDAPGPSKSEGVKIGSGSTIEAMEHDLEEGKKEQGN	70.16	124	3e-43	151		XP_002455854.1	hypothetical protein SORBIDRAFT_03g026240 [Sorghum bicolor]	781	MFWRMTGLSAASPVDTILDKENFTLEELLDEDEIIQECKALNSRLINFLRDKAQVEQLLRYVVEEVPEDAERKRSFKFPFIACEIFTCEIDVILRTLVEDEELMDLLFSFVKPDHPHSTLLSGYFSKVVICLMLRKTAPLMSYVQGHPEIVVQLVDLIGITSIMEVLIRLIGADEAIYSNYGDTLQWLENTDVLEMIADKFSSSDSPEVHANAAEILCAVTRCAPPSLAAKICSPSFVGRLFHHALEESRPKSVLVHSLSVCISLLDPKRLASASYQAFRSNLTHGALVTASPETVDGMLESLGNLLKLLDTSAAESVLPTTYGCLRPPLGKHRLKIVEFISVLLTIGSETAEKELIRQSAIKRSIDLFFEYPYNNFLHHHVENIIVSCLEGKRPEVVDHVLHECDIVGKILVSERLSSLSIESNGPTVPSEGKTPPRIGNVGHMTRIANKLIQLGNSNNTIQAHLWENNEWVEWQTNVLVKRNEVENVYHWACGRPTSLHDRGRDSDDDDFRDRDYDVAALANNLSQAFRYGIYSNDDIEEAQGSLERDDEDVYFDDESAEVVISSLRLGDDQDGSLFTNSNWFTFDGERGIDDRTSASVPSSSPNSEEISPETEEADDGKVIGTEDEMETVYLGNGSAEEVKDVAECTEQANCCTEDERLKNTEGMERHPDASNNDTDICTNEAASAAAESSAPSVEKAAEKTVDEPLEAERTVDEPAESSLDSSVSVALPAPVNGSEPANSEASSEQVAHDTDVQQPVKEAPAEDVDAKKTDGAKASE	71.2	125	5e-46	159		XP_010655735.1	PREDICTED: serine/threonine-protein phosphatase 6 regulatory subunit 2 [Vitis vinifera]	871	MPLCHCLSALSQTLESVESNPTTSLPLLHLWISQILGFRSASIASPSSRDFLSPPLRVRRGGRVSGFADLIFESDFVDQFTMFWRMAGLSTASPVETILDKENFTLEELLDEDEIIQECKALNGRLINFLRERAQVEQLIRYIVEEAPEDAEKKRTFKFPFIACEIFTCEVDIILKTLVEDEELMNLLFSFLEPKHSHSTLLAGYFSKVVICLLLRKTVPLMHYIQVHQEIFRQMVDLIGITSIMEVLIRLIGADEHMFTNNMEAMQWLDSTDVLEMIVDKFSSSDCPEVHANAAETLCSITRYAPPGLASKISSPSFIGRLFRHALEDSRPKSVLVNSLSVCISLLDPKRLTLGTYHMYNRQLTHGSTITANPETVEGMLESLGDLLKLLDVSSEESLLLTTYGKLQPPLGKHRLKIVEFISVLPTIGSEAAEKELIRLGAIQQILDLFFKYPYNNFMHHHVENIIVSCLESKNRPLIEHLLRECNLVGKILEAEKNYTLSDDLNKPTVPAEGRTPPRIGNIGHLTRISNKLVQLGSSNTEIEAYLKENSEWVDFHGTVLLKRNAVENVYQWACGRPTALQDRTRDSDDDDYQDRDYDVAALANNLSQAFRYGIYSNDDMDETHGQLERDDEDVYFDDESAEVVISSLRLGDDQESSSLFTNSNWFAFEDDRIANERSTGSLASPSPNTETGLTNSGGNDEVIVGEDDELDDTATSSPLPEVKPHESTQNNPSDDLKEIGPDESDKPPEWVEWRETSDSSNPSDVDKPLVLPNGELQSGHESNEIVPDTTEPSPSVIDELVNNGNAAGALPESMEADPSSNLPKLSESSGDENMNLDPTTSQDVEMADGTEGTPVATEHEKRDMAEEVGN	74.19	124	7e-46	159		XP_004233174.1	PREDICTED: serine/threonine-protein phosphatase 6 regulatory subunit 3 [Solanum lycopersicum]	784	MAMFWRMAGLSTASPVETILDKENFALDELLDEDEIIQECKALNGRLINFLRERAQVEQLVRYIVEEAPEDAEKKRTFKFPFIACEIFTCEVDIILKALVENEELMNLLFSFLEPEHTHSTLLAGYFSKVVICLLLRKTSAFMNYVQAHQDIIKKLVDLIGITSIMEVLIRLIGTDEHLYSNFSENMQWLEDTNVLEMIVDKFSSSDCPEVHANAAETLCAITRYAPPGIAAKISSPSFIERLFRHALEESRPKSVLVNSLSVCISLLDPKRLASGTYYMYGRQSMQCSGASANPETVEGMLGSLGNLLKLLDISSEDNVLPTTYGSLHPPLGKHRLKIIEFVSVLVSVSSEAAEKELIRLGAVKRILELFFEYPYNNFLHHHVETIIISCLESKNIQFVDHLLSDCNLLLKILEAEKNSTLAADQSKPTASVEGRTPPRIGNIGHVTRIANKLVQLGNNNNGIQSRLQENSEWIDWQTNILQKRNAVENVFQWACGRPTSLHDRMRDSDDDDYQDRDYDVAALANNLSQAFRYGIYNNDELDEARGSLERDDEDVYFDDESAEVVISSLRLGDDQESGSLFTNSNWFAFEDDKEIREQYTALVASPSPDTEETNIIRPSTNDDAAADEDDDLADTASSDQPEPKQSSDHPAPSSLSEDLHRATSNETIKPPEWVEWRENSNTIATSNQTSDSAGVADVVGPPLPNGDVKKESEAPKDTTRSKEENAHIPPTNVCTSNVKEGSSGDTSQPPESGGSQSASNASSSSVEKPPAGTVGSSSGETKK	70.4	125	2e-44	155		AT2G28360.1	---	SIT4 phosphatase-associated family protein	788	MFWKLASLSASSPVESILDKDSFTLEELLDEEEIIQECKALNSRLINFLREKTQVEKLLRYVVEEPEDDADSKRAFKFPFISCEIFTCEIDVILKTLVEDEKLMDLLFGFLEPNRPHSALLAGYFGKVVICLMIRKTSALMSYIKGHGNVFSQLVDLIGITSIMEVLVRLVGADDHVYPNFPDVMRYLADSDLLEMIVDKLNPSSPPEVQANAAETLCAITRNAPSALATKLSSPGFVSRIFGHAIEDSHSKSGLVHSLTVCISLLDPRRSGASSPFFNSYRGQNMFESPVPVTQETIGAMLPKLGDMLVLLSVTSDSKVLPTTYGELRPPLGKHRLKIVEFIAVLLKSGNEAAGTELAISGTIKRILELFFEYPYNNALHHQVESIILSCLENKSEIMVNHILQDCNLISKILSSDKDSALSGDNLPTVVATGKKPPRVGYVGHITRLWNKLVQLSDSNALIKTSLQENSEWNEWQSSVLKERNTVENVYRWACGRPTTLQDRTRDSDEEDRDYDVAALANNLNQAFNYRIYGNEDNEEDQNALNALDRDDSDSYFDDESAEVVISSLRLGDDQGSLLTNSDWFTFQDDRFSNPTSDTMIEDVNMNETTNANDSSSSDDELLVEEEEDDDLTEKSKNISPSNLSTSDSTSINISSENNDEPSDMQVTSSSLNPFIDVPMLDVKPEPVIPNSSPTSSESSSLGHKSPSSPAVRALFEEDVEFVGVEPEGTEKAMDQALKEGIVGEAGPLKRNIVQKVPENENQAENSGVTEFNDANFWRVDQEVTVLE	67.2	125	5e-43	150		---	---	---	---	---		---	---	---	---		1	GO:0009507	---	NA	1	GO:0008150
	20784	Peam|DryGeneModel_20784 maker-Scf00074-augustus-gene-6.2-mRNA-1	1440	ATGAAGAAGGCCAAAGCGCGCAAGAAGCCACCTAGCTCCAATGGCAACAGCAGGAAAAACCCTAGGTTTTCAATCGACCAAGACCCCTTCTTCGAACCAGATACAAAGCGGCGGCGGAAAAACGCCGCCAAAGATGATGAAATCGACAGCGATTTCAGTGACGACGTGGAAGGCCTAGGCGGCGATTCCCCGGCCGAAGGAGGAGAAGAGGATCCCGAGCTTGCGGCGGAGACCGCGGATGAGAAGCGGCTGAGAGTCGCACAGGCGTACCTCGAGAAGATCCGTGCGATTACGAAGCGCACGGAGGAAGACAACGACGAGAGAGGATCCGACGTTGGAGATGATGAAGTGAGAGATTCGTTGGTGGCGGAGACTCTGCAGCAGGCGCAACTCGAGAAGAGCGGGCGGGTTCGGAGATCAATTGCATCGAGGATACAAAAGCCAGAAACTACTGATGGATTTCGTGCCTTGCTGAGACATTGGCAGTCTGTTACTGCAATAGCTTTGTCTGAGGATGACTCCAGGGGGTTTTCTGCTTCCAAAGATGGAACTATTCGTCACTGGGATGTTGACAGTGGAAAAAGTGAAAGATACATCTGGCCAAATAAGGAAACCTTGAACTCTCATGGTGCGAAAAATCCGCAAAATCCATCTATACAGTCGAGCAAGCATGTATTATCATTGGCTGTTAGTTCTGATGGTCGTTATTTGGCAACGGGGGGCTTAGATCGGCATGTTCATCTATGGGACACTCGTACAAGGGAGCACATTCAGGCGTTTCCTGGCCACAGAGGACCTGTGTCCTGTTTAACTTATAGACAAGGCAGTTCACAACTTATTTCTGGATCTTTTGATCGAACAATCAAATTGTGGAATGTAGAGGACAGAACTTACCTGGACACACTGTTTGGCCATCAAAGTGAAGTATTAACAATTGACTGTCTATGGAAAGAGCGGCTTTTGACTGTTGGCCGTGATCGGACTATGCGTTTGTGGAAGGTTCCTGAGGAATCACAGTTGGTTTTCCGAGCACGCTCATCTTCTTTGGAGTGTTGCTGCTTTATTAACAATGAAGAGTTCTTATCTGGCTCAGATGATGGAAGTATTGAGCTGTGGAGTGTTATGCGAAAGAAGCCTGCATTCATTGTTAAAAATGCACATGCTATTTCTGCCCCTAACAATCTGTTAAATGTTAAGGAGAATGGAGGAAAACAAGCTGAAGACTATTGTTCATCAGCACAGTCATGGGTCGGTGCTGTTACGGTATGTAGGGGCAGTGATCTTGCTGCATCTGGAGCCGCAAATGGTGTGGTTCGTCTGTGGGCTATAGAAAGTGATACCAAAAGCATTCGGCCATTATATGATCTTCCACTGGCTGGGTTTATAAATTCCCTTGCATTTGCGAATTCAGGACGCTTTCTATTAGCTGGAGTTGGGCAG	480	MKKAKARKKPPSSNGNSRKNPRFSIDQDPFFEPDTKRRRKNAAKDDEIDSDFSDDVEGLGGDSPAEGGEEDPELAAETADEKRLRVAQAYLEKIRAITKRTEEDNDERGSDVGDDEVRDSLVAETLQQAQLEKSGRVRRSIASRIQKPETTDGFRALLRHWQSVTAIALSEDDSRGFSASKDGTIRHWDVDSGKSERYIWPNKETLNSHGAKNPQNPSIQSSKHVLSLAVSSDGRYLATGGLDRHVHLWDTRTREHIQAFPGHRGPVSCLTYRQGSSQLISGSFDRTIKLWNVEDRTYLDTLFGHQSEVLTIDCLWKERLLTVGRDRTMRLWKVPEESQLVFRARSSSLECCCFINNEEFLSGSDDGSIELWSVMRKKPAFIVKNAHAISAPNNLLNVKENGGKQAEDYCSSAQSWVGAVTVCRGSDLAASGAANGVVRLWAIESDTKSIRPLYDLPLAGFINSLAFANSGRFLLAGVGQ	94.754	Complete		XP_006846021.1	PREDICTED: U3 small nucleolar RNA-interacting protein 2 [Amborella trichopoda]	509	MKDRNRKRSSLSNGARKKQKVSFKKDSFFESGPKRKKKSDEALISEESEDEAGFSQNSEEEELGQENTETAAEKRLIYAKDYLERIRELTKGQAEDEEEEEEGIGQETEAERLGKRDSLVAELLQQEQLEESGRTRRLLASRVQKPKAIEEFHVLKRHRQSVTAVCLAEDDKKGFSGSKDGAILCWDVENGKSEKYQWPNHETLISHGAKNPQNPSIKWSKHVLALSVSSDGRYLASGGLDRHIHLWDTRTREHIQAFPGHRGPVSCLVFRQGTSQLMSGSFDRTIKLWSAEDRTYMDTLFGHQSEILTIDCLWKERVLTAGRDRTLRLFKVPEESQLVFRAPNASMECACFVSNEEYLSGSDDGSIELWSMLRKKPTCIVKNAHSLDNHQNDLEKKDGVISENNHSMPVSSSSSVQSWVGSVALCRGSDLAASGAGNGMVRLWAINNVNKSIQPLYYVPLVGFANSLAFAKSGRFLIAGVGQEPRVGRWGRIPSGLNGVAIHSIKLAD	63.37	475	0	550		XP_002464179.1	hypothetical protein SORBIDRAFT_01g013700 [Sorghum bicolor]	512	MAPRPRKRASRPKPRPGSRRGGGGGDDDPFFESEPKRRRGGRDEDIESEDSDDDGGVAAVGGGFDEDGDGGGEEEDEETVGEKKMRMAKEWLQKVTEVAKRGQEDDDEDEDESGGRRVAEILQRKQLEESGRKRREIAARVLPPGPQDGFKFLVKHRQPVTAVALSKDSDKGFSASKDGVIMHWDVETGKCEKYIWPSENVLVSHHAKPPVSAKRSKQVLALAASSDGRYLASGGLDRHIHLWDVRSREHIQAFSGHRGPISCLSFAPDSSELFSGSFDRSIMQWNAEDRTYMNCLYGHQNEILTMDALSKDRILTVARDRTMHLWKIPEESQLVFRAPAAASLESCCFIDDKEFLSGSDDGSIELWSIMRKKPILIIKNAHAVSCTNLNSVDNDDESPKENGIHKPENVPSAAQSWVGTVAARRGSDLAASGAGNGLVRLWAVKPDSKGVEPLFDLKLDGFVNSLAIAKSGRFIVAGVGQEPRLGRWGRVRSAQNGVAIHPIRLKDEKEDL	60.93	407	1e-172	495		XP_010655734.1	PREDICTED: U3 small nucleolar RNA-interacting protein 2 [Vitis vinifera]	519	MKVKTSKKKVSVSKGTRKGKRFSIDEDSFFRHESKRRRKAKDEDAEDDIIESEEEDDEEGTGSDADGLEERQEEDEFAAETADEKRLRVAKAYVEKIRGIVSREREDEEESERAEEREGQRDSLVAQILQQEQLEESGRVRRLIASRVQKPETVDEFRVLVKHRQSVTAVALSEDDLKGFSASKDGTIVQWDVDSGKGEKYMWPTEEVLKSHGAKDPQGRAMKHSKHVLALAVSSDGRYLASGGFDRHVHLWDTRTREHLRAFPGHRGPVSCLTFRQGTSELFSGSFDRTIKIWSAEDRAYITSLFGHQSEVLSIDCLRKERVLTVGRDRSMQLWKVPEESRLVFRAPASSLECCCFINNDEFLSGSDDGSIELWGMLRKKPVYIVKNAHALSATLRQPEQSDVGKIPNGYIENGNHNHEDYNCSTAYSWVSSVTVCRSSDLAASGAANGSVRLWAIGSETKDIRPLFNLPLVGFVNSLAFSKSGQFLVAGVGQEPRLGRWGRLPAARNGVAVQSLKLS	67.84	482	0	631		XP_004233176.1	PREDICTED: U3 small nucleolar RNA-interacting protein 2 [Solanum lycopersicum]	516	MKNLKKKKASAQNTQKGSKKRFSIESDPFFHEDNDLKRRKRFGDDEDIESSDDSEDIYGSDDEGVDRNERKDEEEEEEEETAAEKRKRLAETFLHSMRESKRKEEEERESEEEYDREEREAMRDSWMVDMLQKEQMEGSGRSRKAIASRIQKPTEGFHLLVKHRQSVTAVTLSEDDLKGFSSSKDGTIVCWDVDSGKTEKYAWPTDEALKSHGAKDPQGRATKHSKNVLALAVSSDGRYLASGGLDRHVHLWDIRTRQHIKAFPGHKGPVSCLTFRQGSSELFSGSFDRSIKIWNVEDRAYVNTLFGHQSEVLTIDSLRKERVLTVGRDRTMHLWKVPEESQLIFRAPATSLECCCFINNDEFLSGSDDGSIEHWNVTRKKPVHIVKNAHASLQSVGIEQSNGALSNGHMENGTLNPQCHSSSALSWVSALTVCRNSDLAASGAGNGSVQLWTIENESKGISPLFELPVAGFINSLVFSKSGQFLVAAVGQEPRLGRWGRIADVRNGVFVHPLKHS	60.47	473	0	539		AT4G21130.1	EMB2271	Transducin/WD40 repeat-like superfamily protein	479	MKLEKKKGIGAKRRGKKSSIDHDPFLEEETEKRRKFNYDDDDDIESVESEEEGKVGEEVEDEFAHETVGEKRKRLAEDTLNRIEEAKQREHEEDNEEDDDFRDSLVAKTLMQEQLEKSGRVRRANALRVQDLQSSDKFRVIVKHQHSVTGVALSDDDSRGFSVSKDGTILHWDVSSGKSDEYKWPSDEVLKSHGLKFQESWYTRHNKQSLALAVSSDGRYLATGGVDCHVHLWDIRTREHVQAFTGHCGIVSSLCFREGTAELFSGSYDGTLSIWNAEHRTYIESCFGHQSELLSIDALGRERVLSVGRDRTMQLYKVPESTRLIYRASESNFECCCFVNSDEFLSGSDNGSIALWSILKKKPVFIVNNAHHVIADHDSVNHNCTPACSWVSSVAVCRGSELAASGAGNGCVRLWGVESGSSAIQPLYELPLPGFVNSLAFAKSGRFLIAGVGQEPRLGRWGCLKSAQNGVAIHPLRLS	54.82	467	1e-170	488		1	3.1e-38	128.2	PF00400.27	WD40		K14793	---	---	---		2	GO:0005737, GO:0080008	1	GO:0000166	2	GO:0006364, GO:0009793
	20785	Peam|DryGeneModel_20785 maker-Scf00074-augustus-gene-7.4-mRNA-1	760	GATGCTTGCAATTCTATATTGACATTCTTATCGGATGTCCTTGATATTTCTAAGTCTCATGGCAATGAACAGTATCGAGCTGTCATTGATGGTGTTTTTATTCCTCGTGGTCCAAGTCTCACCAGAATCTTGATAGCCTCGTTAATGGGGGCGCTTCCCAGTTCTCGACAAGAAGAGGTTACCTATGTGCTGTTGGCACTGACAAAAAGATATGGCATCAAAGTGCTGGAGTGGGCAAAGGGATGCGTGTCACTGATCCCGTCAACGGCCGTGACTCAGGCAGAGCGTGCCAGCTTCCTCAATGCTTTGATGGAGGCACAATCAGGATCAGGTATTTCTGCCTTCAAAGATTCCATCAAAGAGCTGTCGGAAGTTTGCCGACGAAACAGAACGGTTCATGAGATTGTTCAAGGTGCTTTGAGGCCACGCGAATTGAATTTTGCAATTGTATCATCTTAGGGAAAAAAAAGGAGAAAAAGAAAAGATTAGTCAGAGTAATGGTTGATTGGTATATTGTGAGGAATCAGGAAAGATTTTCACTTGCTTGGGCTCTCTTTCCTAATTGTGTATTTATCATGTCATCGTTGGGAGTGTATTGAGTGTTTGGCTAGGTATATTATATCATTTGTGAGGTGTAAGCGAGGTTGTTTCTGTTCTCTCTTCGGCTGTGAAAAGGAACTGAAAATTCAAGGCATCCCCCATCATGTATTTTTAGTGTAAGGGGATCGACGTCTCTGTAATTTTAGTTTTCCATTTCTCA	152	DACNSILTFLSDVLDISKSHGNEQYRAVIDGVFIPRGPSLTRILIASLMGALPSSRQEEVTYVLLALTKRYGIKVLEWAKGCVSLIPSTAVTQAERASFLNALMEAQSGSGISAFKDSIKELSEVCRRNRTVHEIVQGALRPRELNFAIVSS	15.982	Partial		XP_006837803.1	PREDICTED: transportin-3 isoform X1 [Amborella trichopoda]	969	MTAFSSELQSTLKEALNALYHHPDPEVQRQAERWLQDFQRSIDAWQVSDSLLHDASSDLESLIFCSQTLKTKVQRDFEELPSEAFRPLRDSLCSLLKKLHNGPTKVRTHISVAVASLAVQVSSEDWGGGGILNWLRDEIDSHPEYIPSFLDLLSVLPQEACSYKTAARPERRRQFQKELLSSMETALNLLTYCLRSNELQEQVLDAFSSWLRLGYGVAASTLASHPLVFATLSSLNSEQLSDAAVNATCDLIHYTVSESSGGINAQMPLIQVLVPLVMGLRERFRASLKDLDQDEEEVKSMARLFADMGDSYVDLIATGSDESMMIVNVLLEVASHPDYDITSMTFNFWRSLQDNLTRKESYLSFGTEAAVEAEKNRRLSIFRTPYEMLVSLVSFRVQYPKEYQEMSREDQKDFKQTRYAVADIIMDAASVLGGETTLKILFVKFFEAVGSKGNNESWDWRVAEGALYCIRAISEYVPDYEVDIMPQVMAILPKLPHQPQLLQTACLTIGAYSKWIDATPVALSFLPSIIDILTGGMSTSEESASAAAVAFRNVCAACRDKLCGSLDGLFQIYHRAVSGEGGYKLSTEDSLHLVEALSMVITELPPDHAKKAVEALCLPAVTPLQQLIGQAMDSSQQITARQFTVHIDRLSNIFRYVSHPEAVADAFQRLWPIFKAIFDNRAWDMRTMESLCKASKYAVRTSGRFMGVTIGAMLEAVQDKYQQHHQSCFLYLSSEVIKIFGSDPTCATYLGSLIKALFGHTTHLLRSIKDFTARPDIADDCYLLASRCMRYCPHIIVLSPAFPPLVDCSMIGITVQHREACMSILTFLSDVFDLTNSTAGEQYRSTIDSVVIPRGASLTRILIASLTGALPTSRLEEVTYVLVSLTRTYGAKVLEWAKEAVSFIPSNAITEVESSRFLNALSQAAKGAVLSELLEPLEELSEICRRNRTVQDIVQGALKPLELNFAAVS	65.56	151	4e-56	187		XP_002467080.1	hypothetical protein SORBIDRAFT_01g019310 [Sorghum bicolor]	908	MEAQATATVKEALAALYHHPDDAIRTAADRWLQEFQHTLDAWQVADSLLHDESSNLETLIFCSQTLRSKVQRDFEELPSEAFRSLQDSLYVLLKKFNKGPQKVRTQICIAIAALAVHVPVEDWGAGGIVNWLSDEMKAHPEFIPGFLELLIVLPQETSSYKIAARPERRRQFEIDLCSSANVAIGLLTACMAIDQLKEQVLEGFSSWLRFCHGISASELASHPLVHVALSSLNSDQFLEAAVNVTSELIHATVSHGSGTIAEQMPLIQILVPHIMGLKEQLKDPSKDEEDVKAIARLYADMGESYVDLIATGSDDSIQIVNSLLEVTSHLEFDISSMTFNFWHRLKRNLIRRDSYVSYGSEVAIEAEKNRRLQIFRPKFETLVSLVSFRVEYPEDYHTFSEEDRRDFRHVRYAVSDVLLDATEVLGGDLTLKLLSTKLAQAYGSCNNEQNPKWQPVEAALFCIQAIARSVSIEEREILPQVMSLLPCLPHHELLLQTVCSTIGAFSKWIDAAPAELSILPPLVDILNKGMNTSEDTAAAASMAFKYICEDCRTKFSGSLDSLFQIYHIAISGVGGYKVSSEDSLHLVEALSNVKQPELVAEAVYRYWPTLKSIFDQRAWDTRTMESICRSCKFAVRTCGRVMGTTIGAMLEEIQTLYQQHKQSCFLYLSSEVIKIFGSDPSCAGYLTSLIQILFSHTVQLLRTIQDFTARPDIADDCYLLASRCIRYCPDLFIPTEMFQRLVDCAMAGITIQHREACKSILSFLSDVIDLPNSSDGGQYREVINTIILQRGATLTRIMIAALTGALPSGRLEEVSYVLLSLSRAFGGNMLNWARESINLIPPQALTDAERLRFFNIISDAASGSSLHTITDRFGEISDVCRRNKTVQDLVQSALRPHDLTFTVAPQQI	51.01	149	3e-47	163		XP_002283854.2	PREDICTED: transportin-3 isoform X1 [Vitis vinifera]	963	MSSMELQNTVKEALNALYHHPDDSVRMQADRWLQDFQRTIDAWQVSDNLLHDATSNLETLIFCSQTLRSKVQRDFEELPSEAFRPLRDSLNTLLKKFHKGPPKVRTQISIAVAALAVHVPAEDWGDGGIVKWLRDEMNSHPEFIPGFLELLMVLPEEVFNYKIAARPERRRQFEKELTSEMEVALNILTACLNINELKEQVLEAFASWLRLRHGIPGAVLASHPLVLTALSSLNSELLSEASVNVVSELIHYTTAGSSGGASVQIPLIQVIVPQVMNLKVQLRDSSKDEEDVKAIGRLFADMGDSYVELIATGSDESMLIVHALLEVASHPEYDIASMTFNFWHNLQVNLTKRDAYLSFGNEASIEAERNRRLQVFRSSYESLVSLVSSRVRYPEDYQDLSYEDLKDFKQTRYAVADVLIDAASVLGGEATLKILYMKLVEAVASCGNEEHNEWRPAEAALYCIRAISNYVSVVEAEVMPQVMNMLPKLPHQPQLLQTVCLTIGAYSKWLDAAPGGLSIFPSVIDILMSGMSISEDSAAAAALAFKHICDDCRKKLCGSLDGLFHIYHRAVNGEGNFKVPAEDSLHLVEALSMVITELPPDHAKKALEALCLPVVTSLQEVVNQGPEILDKKVAREFTVHIDRFAYIFRYVNHPEAVADAIQRLWPIFKAIFDVRAWDMRTMESLCRACKYAVRTSGRFMGITIGAMLEEIQGLYQLHHQPCFLYLSSEVIKIFGSDPSCANYLKNLIEALFSHTTCLLKNIREFTARPDIADDCFLLASRCIRYCPQLFIPSAVFPSLVDCSMIGVTVQHREASNSILTFLSDIFDLAKTSPGEQYQSIRDTVIIPRGASITRILIACLTGALPSSRLETVTYALLALTRAYGMKAVEWAKDCISLVPLTAVTEVERTRFLQTLSNVATGADINTLTVSMEELSDVCRRNRTVQEIVQGALRPHELNLAPVS	62.25	151	1e-57	192		XP_004241553.1	PREDICTED: transportin-3 [Solanum lycopersicum]	960	MELQNTVKEALNALYHHPDDGVRMQADRWLQDFQRTIDAWQVADNLLHDASSNQETLIFCSQTLRSKVQRDFEELPSEAFRPLRDSLNTLLKTFHNGPPKVRTQISLAVAALAVHVPADDWGDGGLINWLRDEMNSHPEFIPSFLELLRVLPEEEFNYKIAARPDRRRQFEKELASAIDTALNILTACLNINELKEQVLEAFASWLRLRHRIPASTLSSHPLVLAALSSLNSEILSEASVNVISELIHYTAARNSGGVSSELALIQVIVPQVMSLKPQLRDPSKDEEDIKAIARLFSDMGDAYVELIATGSDESMLIVHALLEVASHPEFDIASMTFNFWHNLQMILTERESYLACGNETSIETEKTRRLQVFRSSYESLVSLVIFRVQYPLDYFDISMEDQRDFKQTRYAVADVLIDAALILGGEPTLKILYMKLVEGISHCGKDQNSDWRPAEAALYCIKAISDYVSDIEAEVMPQIMSLLPKLPHQPQLLQTVCLTIGAYSKWLDASSNGFSHLPTLIDILVRGMSTCEDSAAAAALAFRHICNDCKKKLCGSLDGLFQIYQTAVIGEGPFKVSAEDSLHLVEALSMVITELPSEHAKKALEAVCLPSVAQLQEMINQGPQVLGQKNARELTVHFDRLANIFRYVNHPEAVADAIQKLWPIFKAIFDVRAWDMRTMESLCRACKNAVRTSKRLMGVTIGAMLEEIQGLYGQHHQPCFLYLSSEVIKIFGSDPSCANYLKVLIESLFSHTACLLTKIQDFTSRPDIADDCFLLASRCIRYCPQLFFPSTVFPSLVDCAMIGITVQHREACNSILNFVSDIFDLSNSTNGESCLSIRDSVIIPRGPTITRILVACLTGALPSSRLETVTYALLALTRAYGLKALEWAKECVSLIPSTAVTELERTRFLQALSDAASGANMNGLVVPIDEISEVCRRNRTVQEIVQGALRPLDLNIVAVS	62.91	151	2e-57	192		AT5G62600.1	---	ARM repeat superfamily protein	958	MEHQNAVKEALNALYHHPDDTVRVHADRWLQNFQGTLDAWQVADNLLHDSSSNLETLIFCSQTLRSKVQRDFEELPPGAFQKLRQSLTTLLKKFHKGPPKVRTQISIAVAALAVHVPAADWGDGGIISWLRDEMHMHPEYVPGFLELLTVLPEETFNYKIAARPDRRRQFEKELTSQMEAALSILSACLKISELKEQVLEAFASWLRLRHGIPGTVLACHPLVHAALSSLNCDPLSEASVNVISELIHHTASPSSGGISAQTPLIQVIVPQILSLQAHLRDSSKDEEDVKAIGRLFADVGDSYVELIATGSDEPMVIVHALLEVTAHPEFDIASMTFNFWHSLQLMLTKRESYSSLGSEASIEVERNRRLHIFQPAYQSLVSLVGFRVQYPEDYQGLSYEDLKEFKQTRYAVADVLIDAALILGGDTTLKILYMKLLEANAQTGNNFQDWRPAEAILFCIWAISNYVSVVEAEVMPQVMALLQNLPQQAQLLQTACLLVGAYSKWLNAAPASVSILPSIIRILMSGMGTSEDCAAAAALAFRHTCDDCRKNLCGYFEDLFNIYCMAINGGGGYKVSAEDSLNLVEALGMVVTELPLDQAKGALEKLCFSAASPLEEAAKEDLEKKHARELTVHIDRFAFLFRYVNHPEAVAAEINKHWAIFRVIFDARPWDMRTMESLCRACKYAVRTSGRYIIDTIGEMLEKIQFHYQQHHQPCFLYLSSEVIKIFGSDPSCAVYLKNLIETLFAHTTCLMTSIKEVTARPDIADDCFLLASRCLRYCPHLFIPSPIFPALVNCAMIGITVQHREACHSILTFLTDIFDLEKSVNEEQFVRIRDNIIIPRGATITRILIASLAGALPSSRLDTVTYSLLALTRTYRLQAVSWAKESVSLIPRTALTETESTKFLQALSDIAYGADVNSLIGQVEELSDVCRRNRTVQELVQAALKPLELNLVTAPVS	54.42	147	2e-48	166		---	---	---	---	---		K15436	---	---	---		1	GO:0005634	---	NA	---	NA
	20786	Peam|DryGeneModel_20786 maker-Scf00074-augustus-gene-7.3-mRNA-1	489	ATGGCTTCTCCTTCCTCAGAGCTCCAAAACACAGTCAAGGAAGCCCTAAATGCTCTCTACCATCATCCAGACGATGCTGTTCGTATGCAGGCAGATCGATGGCTTCAAGACTTCCAACGAACCATTGATGCCTGGCAGGTTTCTGATAATTTACTTCATGACCCGAGTAGCAATCTAGAAACCCTCATCTTTTGTTCTCAAACACTTCGCAGCAAGGTACAACGAGACTTTGAAGAGCTACCTTCCGAAGCCTTTTGCCCTTTGCGTGATTCCTTATATACCTTGCTGAGAAAGGTACACAATGGGCCGTCCAAAGTTAGAACACAGATTAGCATTGCTGTGGCAGCTTTGGCTGTGCATGTTTCTCCAGAAGACTGGGGAGATGGTGGCATTTTGAACTGGCTGCGAGATGAGATGAATTCCCATCCGGAATGTATACGAAGTTTCCTGGAGTTGCTTACTGTGTTGCCACAGGTTTTAGAGGATTGA	162	MASPSSELQNTVKEALNALYHHPDDAVRMQADRWLQDFQRTIDAWQVSDNLLHDPSSNLETLIFCSQTLRSKVQRDFEELPSEAFCPLRDSLYTLLRKVHNGPSKVRTQISIAVAALAVHVSPEDWGDGGILNWLRDEMNSHPECIRSFLELLTVLPQVLED	17.85	Partial		XP_006837803.1	PREDICTED: transportin-3 isoform X1 [Amborella trichopoda]	969	MTAFSSELQSTLKEALNALYHHPDPEVQRQAERWLQDFQRSIDAWQVSDSLLHDASSDLESLIFCSQTLKTKVQRDFEELPSEAFRPLRDSLCSLLKKLHNGPTKVRTHISVAVASLAVQVSSEDWGGGGILNWLRDEIDSHPEYIPSFLDLLSVLPQEACSYKTAARPERRRQFQKELLSSMETALNLLTYCLRSNELQEQVLDAFSSWLRLGYGVAASTLASHPLVFATLSSLNSEQLSDAAVNATCDLIHYTVSESSGGINAQMPLIQVLVPLVMGLRERFRASLKDLDQDEEEVKSMARLFADMGDSYVDLIATGSDESMMIVNVLLEVASHPDYDITSMTFNFWRSLQDNLTRKESYLSFGTEAAVEAEKNRRLSIFRTPYEMLVSLVSFRVQYPKEYQEMSREDQKDFKQTRYAVADIIMDAASVLGGETTLKILFVKFFEAVGSKGNNESWDWRVAEGALYCIRAISEYVPDYEVDIMPQVMAILPKLPHQPQLLQTACLTIGAYSKWIDATPVALSFLPSIIDILTGGMSTSEESASAAAVAFRNVCAACRDKLCGSLDGLFQIYHRAVSGEGGYKLSTEDSLHLVEALSMVITELPPDHAKKAVEALCLPAVTPLQQLIGQAMDSSQQITARQFTVHIDRLSNIFRYVSHPEAVADAFQRLWPIFKAIFDNRAWDMRTMESLCKASKYAVRTSGRFMGVTIGAMLEAVQDKYQQHHQSCFLYLSSEVIKIFGSDPTCATYLGSLIKALFGHTTHLLRSIKDFTARPDIADDCYLLASRCMRYCPHIIVLSPAFPPLVDCSMIGITVQHREACMSILTFLSDVFDLTNSTAGEQYRSTIDSVVIPRGASLTRILIASLTGALPTSRLEEVTYVLVSLTRTYGAKVLEWAKEAVSFIPSNAITEVESSRFLNALSQAAKGAVLSELLEPLEELSEICRRNRTVQDIVQGALKPLELNFAAVS	77.85	158	2e-82	260		XP_002467080.1	hypothetical protein SORBIDRAFT_01g019310 [Sorghum bicolor]	908	MEAQATATVKEALAALYHHPDDAIRTAADRWLQEFQHTLDAWQVADSLLHDESSNLETLIFCSQTLRSKVQRDFEELPSEAFRSLQDSLYVLLKKFNKGPQKVRTQICIAIAALAVHVPVEDWGAGGIVNWLSDEMKAHPEFIPGFLELLIVLPQETSSYKIAARPERRRQFEIDLCSSANVAIGLLTACMAIDQLKEQVLEGFSSWLRFCHGISASELASHPLVHVALSSLNSDQFLEAAVNVTSELIHATVSHGSGTIAEQMPLIQILVPHIMGLKEQLKDPSKDEEDVKAIARLYADMGESYVDLIATGSDDSIQIVNSLLEVTSHLEFDISSMTFNFWHRLKRNLIRRDSYVSYGSEVAIEAEKNRRLQIFRPKFETLVSLVSFRVEYPEDYHTFSEEDRRDFRHVRYAVSDVLLDATEVLGGDLTLKLLSTKLAQAYGSCNNEQNPKWQPVEAALFCIQAIARSVSIEEREILPQVMSLLPCLPHHELLLQTVCSTIGAFSKWIDAAPAELSILPPLVDILNKGMNTSEDTAAAASMAFKYICEDCRTKFSGSLDSLFQIYHIAISGVGGYKVSSEDSLHLVEALSNVKQPELVAEAVYRYWPTLKSIFDQRAWDTRTMESICRSCKFAVRTCGRVMGTTIGAMLEEIQTLYQQHKQSCFLYLSSEVIKIFGSDPSCAGYLTSLIQILFSHTVQLLRTIQDFTARPDIADDCYLLASRCIRYCPDLFIPTEMFQRLVDCAMAGITIQHREACKSILSFLSDVIDLPNSSDGGQYREVINTIILQRGATLTRIMIAALTGALPSGRLEEVSYVLLSLSRAFGGNMLNWARESINLIPPQALTDAERLRFFNIISDAASGSSLHTITDRFGEISDVCRRNKTVQDLVQSALRPHDLTFTVAPQQI	78.38	148	1e-76	244		XP_010663227.1	PREDICTED: transportin-3 isoform X2 [Vitis vinifera]	775	MSSMELQNTVKEALNALYHHPDDSVRMQADRWLQDFQRTIDAWQVSDNLLHDATSNLETLIFCSQTLRSKVQRDFEELPSEAFRPLRDSLNTLLKKFHKGPPKVRTQISIAVAALAVHVPAEDWGDGGIVKWLRDEMNSHPEFIPGFLELLMVLPEEVFNYKIAARPERRRQFEKELTSEMEVALNILTACLNINELKEQVLEAFASWLRLRHGIPGAVLASHPLVLTALSSLNSELLSEASVNVVSELIHYTTAGSSGGASVQIPLIQVIVPQVMNLKVQLRDSSKDEEDVKAIGRLFADMGDSYVELIATGSDESMLIVHALLEVASHPEYDIASMTFNFWHNLQVNLTKRDAYLSFGNEASIEAERNRRLQVFRSSYESLVSLVSSRVRYPEDYQDLSYEDLKDFKQTRYAVADVLIDAASVLGGEATLKILYMKLVEAVASCGNEEHNEWRPAEAALYCIRAISNYVSVVEAEVMPQVMNMLPKLPHQPQLLQTVCLTIGAYSKWLDAAPGGLSIFPSVIDILMSGMSISEDSAAAAALAFKHICDDCRKKLCGSLDGLFHIYHRAVNGEGNFKVPAEDSLHLVEALSMVITELPPDHAKKALEALCLPVVTSLQEVVNQGPEILDKKVAREFTVHIDRFAYIFRYVNHPEAVADAIQRLWPIFKAIFDVRAWDMRTMESLCRACKYAVRTSGRFMGITIGAMLEEIQGLYQLHHQPCFLYLSSEVIKIFGSDPSCANYLKNLIEALFSHTTCLLKNIRHLLCRSLLPDRT	87.66	154	7e-91	280		XP_004241553.1	PREDICTED: transportin-3 [Solanum lycopersicum]	960	MELQNTVKEALNALYHHPDDGVRMQADRWLQDFQRTIDAWQVADNLLHDASSNQETLIFCSQTLRSKVQRDFEELPSEAFRPLRDSLNTLLKTFHNGPPKVRTQISLAVAALAVHVPADDWGDGGLINWLRDEMNSHPEFIPSFLELLRVLPEEEFNYKIAARPDRRRQFEKELASAIDTALNILTACLNINELKEQVLEAFASWLRLRHRIPASTLSSHPLVLAALSSLNSEILSEASVNVISELIHYTAARNSGGVSSELALIQVIVPQVMSLKPQLRDPSKDEEDIKAIARLFSDMGDAYVELIATGSDESMLIVHALLEVASHPEFDIASMTFNFWHNLQMILTERESYLACGNETSIETEKTRRLQVFRSSYESLVSLVIFRVQYPLDYFDISMEDQRDFKQTRYAVADVLIDAALILGGEPTLKILYMKLVEGISHCGKDQNSDWRPAEAALYCIKAISDYVSDIEAEVMPQIMSLLPKLPHQPQLLQTVCLTIGAYSKWLDASSNGFSHLPTLIDILVRGMSTCEDSAAAAALAFRHICNDCKKKLCGSLDGLFQIYQTAVIGEGPFKVSAEDSLHLVEALSMVITELPSEHAKKALEAVCLPSVAQLQEMINQGPQVLGQKNARELTVHFDRLANIFRYVNHPEAVADAIQKLWPIFKAIFDVRAWDMRTMESLCRACKNAVRTSKRLMGVTIGAMLEEIQGLYGQHHQPCFLYLSSEVIKIFGSDPSCANYLKVLIESLFSHTACLLTKIQDFTSRPDIADDCFLLASRCIRYCPQLFFPSTVFPSLVDCAMIGITVQHREACNSILNFVSDIFDLSNSTNGESCLSIRDSVIIPRGPTITRILVACLTGALPSSRLETVTYALLALTRAYGLKALEWAKECVSLIPSTAVTELERTRFLQALSDAASGANMNGLVVPIDEISEVCRRNRTVQEIVQGALRPLDLNIVAVS	86.84	152	3e-88	276		AT5G62600.1	---	ARM repeat superfamily protein	958	MEHQNAVKEALNALYHHPDDTVRVHADRWLQNFQGTLDAWQVADNLLHDSSSNLETLIFCSQTLRSKVQRDFEELPPGAFQKLRQSLTTLLKKFHKGPPKVRTQISIAVAALAVHVPAADWGDGGIISWLRDEMHMHPEYVPGFLELLTVLPEETFNYKIAARPDRRRQFEKELTSQMEAALSILSACLKISELKEQVLEAFASWLRLRHGIPGTVLACHPLVHAALSSLNCDPLSEASVNVISELIHHTASPSSGGISAQTPLIQVIVPQILSLQAHLRDSSKDEEDVKAIGRLFADVGDSYVELIATGSDEPMVIVHALLEVTAHPEFDIASMTFNFWHSLQLMLTKRESYSSLGSEASIEVERNRRLHIFQPAYQSLVSLVGFRVQYPEDYQGLSYEDLKEFKQTRYAVADVLIDAALILGGDTTLKILYMKLLEANAQTGNNFQDWRPAEAILFCIWAISNYVSVVEAEVMPQVMALLQNLPQQAQLLQTACLLVGAYSKWLNAAPASVSILPSIIRILMSGMGTSEDCAAAAALAFRHTCDDCRKNLCGYFEDLFNIYCMAINGGGGYKVSAEDSLNLVEALGMVVTELPLDQAKGALEKLCFSAASPLEEAAKEDLEKKHARELTVHIDRFAFLFRYVNHPEAVAAEINKHWAIFRVIFDARPWDMRTMESLCRACKYAVRTSGRYIIDTIGEMLEKIQFHYQQHHQPCFLYLSSEVIKIFGSDPSCAVYLKNLIETLFAHTTCLMTSIKEVTARPDIADDCFLLASRCLRYCPHLFIPSPIFPALVNCAMIGITVQHREACHSILTFLTDIFDLEKSVNEEQFVRIRDNIIIPRGATITRILIASLAGALPSSRLDTVTYSLLALTRTYRLQAVSWAKESVSLIPRTALTETESTKFLQALSDIAYGADVNSLIGQVEELSDVCRRNRTVQELVQAALKPLELNLVTAPVS	78.95	152	9e-79	251		2	1.10E-05 | 3.10E-05	25.3 | 23.7	PF08389.7 | PF03810.14	Xpo1 | IBN_N		K15436	---	---	---		1	GO:0005634	---	NA	---	NA
	20787	Peam|DryGeneModel_20787 augustus_masked-Scf00074-processed-gene-7.2-mRNA-1	933	ATGTCCACCTCCTCTCCGCTCGCACGTACGCTTCCCTTCATGAGCTGCAGCAGAAGGCCGAAAATTCCCGCGACCGCGAAATTTGCAACGAGAGGAGAGAAAGTAGTGGCATTTCATATAAAGATGCCCCCACTTTTTCATACCGTTTTCTGGTATTTCCTCCGTTCCTCTCTCCGACCTCGAATCCCCTCACAAATCCCCAAAGGTAATCTGAGGCGACTAAGGGAGGTCTTGCGTAAAAGTGAGAATCGCATCTGTGCAGATTGTGGTGCTCCAGATCCTAAATGGGCGTCAGCTAATATTGGAGTATTCATATGTTTAAAATGTTGTGGTGTGCATAGAGGTCTTGGCCCTCACATCTCAAAGGTCTTGTCTGTGACACTTGATGATTGGTCTGATGAAGAAGTTAACTCAATAATTGATATTGGTGGAAATTCTTCTGCGAATGCAATTTATGAAGCTTATATTCCTGAAGGATTTTCCAAGCCTGGACCAGATTCAAGTCATGTGGATCGTATGAGTTTCATTAGGTCGAAGTATGAACGACAAGAATTCTTAAAACCAAGCTTAAAAATTGCCTCATTTTCTGCTCGAAATAGTACCTCCATCTTTTCTACCATTTCTGGAAGGACACTCAGAAGTTTCCGACGTTCTGACACAAATAATACGGAAGACCCTGTTGAATACATTGGAATACTGAAAGTCAAAGTCATACAAGGCATGAATTTAGCTGTGCGAGATATGCTGACTAGTGATCCTTATGTTATCTTGGCTATTGGACAACAGAAAGTACAGACCACGGTGGTAAAAAGCAATTTGAATCCAGTTTGGAATGAGGTGCTTACGCTGTCCGTTCCTCGTAACCACAGTATTTTGAAACTGAAGGAATTGGGGTGCTTAAGTTCTATGTTGCATGGGTCAATTAGGACATAG	310	MSTSSPLARTLPFMSCSRRPKIPATAKFATRGEKVVAFHIKMPPLFHTVFWYFLRSSLRPRIPSQIPKGNLRRLREVLRKSENRICADCGAPDPKWASANIGVFICLKCCGVHRGLGPHISKVLSVTLDDWSDEEVNSIIDIGGNSSANAIYEAYIPEGFSKPGPDSSHVDRMSFIRSKYERQEFLKPSLKIASFSARNSTSIFSTISGRTLRSFRRSDTNNTEDPVEYIGILKVKVIQGMNLAVRDMLTSDPYVILAIGQQKVQTTVVKSNLNPVWNEVLTLSVPRNHSILKLKELGCLSSMLHGSIRT	93.61	Complete		XP_011624026.1	PREDICTED: ADP-ribosylation factor GTPase-activating protein AGD12 [Amborella trichopoda]	327	MPATMSSHGYDSGKASPGKLRRLKELLLKDDNRTCADCGAPEPKWASANIGVFICLKCCGVHRSLGTHISKVLSVSLDDWTDDQIDSMIEVGGNSSANAIYEASIPAGFSKPGPDSGYEERSHFIRSKYELQEFLKPSLRIISFSAQRNSSVQSYDSRTSQKMVGMVEFIGLMKVKVIKGTDLAIRDMLSSDPYVILTIGQQRVKTKVIKSNLNPVWDEELMLSVPESYGALKLQVFDHDTFSADDIMGEAEIDIQPLVTAAMAHEDVGFVEDMQIGKWLASSDNALLKDSIIRIVDGSVKQEVSLKLQNVESGEIELELEWMPLDQ	65.42	214	6e-102	301		XP_002437267.1	hypothetical protein SORBIDRAFT_10g023880 [Sorghum bicolor]	331	MSSRYRADRGRAASDMTRKLRELLQKSDNRICADCSAPDPKWASANIGVFICLKCSGVHRSLGTHVSKVLSVTLDQWADDEINSMIEVGGNSYANAIYEAFLPEGYHKPHPDSSQEERADFIRSKYELQEFLKPSLRLVSNKGSLEATSSRKHTGSNVSLSASFNSEAGMVEFIGILKVKVIRGTKLAVRDLISSDPYVVLTLGQQKAKTSVIKRNLNPVWNEELKLSVPQQYGPLKLQVFDHDMLSKDDKMGDAEIDLQPMISAATAFGDPDLLADMQIGKWLKSPDNALARDSAVNVISGKVKQEVSLMLQNVESGEVELELEWIPLNQ	64.6	226	3e-101	300		XP_010655745.1	PREDICTED: ADP-ribosylation factor GTPase-activating protein AGD12 [Vitis vinifera]	330	MSDRPYELGRPASGKRRLKDLLLKSDNRTCADCGAPDPKWASANIGVFICLKCCGVHRSLGTHISKVLSVALDDWSDDEIDAMVEVGGNSSANSIYEAFIPEGVTKPKPNSSHEERMRFIRSKYELQEFLKPSLRIASVSSGKSSLQSSFSRKLMDNFRSSNSQKLEGMVEYIGLLKVKVIRGKNLAVRDMLSSDPYVVLTLGPQTVQTQVITSNLNPVWNEELMLSVPMDYGPIKVKVFDHDTFSADDIMGEAEIDIQPLITSAMAFGNAEMFGDMQIGKWLKSHDNALLEDSIINIIGGKVKQEVQLKLQNVESGELDLEIEWLPLDQ	66.38	229	4e-107	315		XP_010315635.1	PREDICTED: ADP-ribosylation factor GTPase-activating protein AGD12 [Solanum lycopersicum]	331	MSQRPSALTRPTSSKRRLKDLLLQKDNRVCADCGSPDPKWASTNIGVFICLKCCGVHRSLGTHISKVLSVTLDEWSDDEIDAMVEVGGNASANSIYEAYIPEGISKPGADASHEQRSKFIRSKYERQEFLKPSLRILSNQKKGSLKTSLSNKITDSFRSSSSTSQKSEGMVEFIGMLKVKVIKGTNLAIRDMLSSDPYVVLNLGKQKVQTSVVKSNLNPIWNEEVMLSVPQDYGVVRLQVYDHDTFSADDIMGEAEIDIQPMITSAMAFGDAGMFGNMQIGKWLKSNDNALLDDSTVNIVDGKVKQEVNLKLQNVESGDLELELEWIPLDQ	62.34	231	5e-105	310		AT4G21160.4	ZAC	Calcium-dependent ARF-type GTPase activating protein family	337	MSYSGAGLGKPGSGKRRIRDLLTQSDNRVCADCGAPDPKWASANIGVFICLKCCGVHRSLGSHISKVLSVTLDEWSDEEVDSMIEIGGNASANSIYEAFIPEGSSKPGPDASHDQRMRFIRSKYEHQEFLKPSLRITSVRGSSTKTPAFLSSSLSKKIVDSFRTNSSSQQPQLEGMVEFIGLLKVTIKKGTNMAIRDMMSSDPYVVLTLGQQKAQSTVVKSNLNPVWNEELMLSVPHNYGSVKLQVFDYDTFSADDIMGEAEIDIQPLITSAMAFGDPEMFGDMQIGKWLKSHDNALIEDSIINIADGKVKQEVQIKLQNVESGELELEMEWLPLEQ	64.68	235	3e-110	323		2	4.10E-37 | 3.50E-14	126.5 | 52.3	PF01412.13 | PF00168.25	ArfGap | C2		---	---	---	---		5	GO:0005634, GO:0005773, GO:0005794, GO:0005886, GO:0016020	3	GO:0005543, GO:0008060, GO:0008270	10	GO:0000902, GO:0006605, GO:0006623, GO:0006886, GO:0006944, GO:0016049, GO:0016192, GO:0016197, GO:0032312, GO:0048193
	20788	Peam|DryGeneModel_20788 maker-Scf00074-augustus-gene-7.6-mRNA-1	419	ATGCCCGCTGGTTCGAACCACAGGTCGGATCCTGTCCGGGTCTTGGTCCTGTTCGTGTTCCATTGTATATACATCCCCCCGGAACGTTCCCTTTCTGCTCCCGCAAACCCGCCACGCCAATTCCAGACCTTCGCCTCAATCCCTCATTCCGGTAGTCCTGACACCTACACCAAACAGTACACCCGCGGCTTCATAATCTTTCTTGCGCATTATGGACCAATGCCTACTCTGTTTGAGGTCAAAAGTGGGGGATGCGACGGCTCGCAATTTTGATTTGTGATGGTGTAACTTTTGGTTGTGATGGTTTGGACTTCAGATTGATTTGTGCTGCATGTAAGCTATTTGAGATGGTCTGGGTTTGGCTGGATAAATATTTCCATTCACATATATCCATATTCCAGTTTACATTTTTGGTATCA	90	MPAGSNHRSDPVRVLVLFVFHCIYIPPERSLSAPANPPRQFQTFASIPHSGSPDTYTKQYTRGFIIFLAHYGPMPTLFEVKSGGCDGSQF	---	Partial		---	---	---	---	---	---	---	---		---	---	---	---	---	---	---	---		---	---	---	---	---	---	---	---		---	---	---	---	---	---	---	---		---	---	---	---	---	---	---	---	---		---	---	---	---	---		---	---	---	---		---	---	---	---	---	---
	20789	Peam|DryGeneModel_20789 maker-Scf00074-augustus-gene-8.6-mRNA-1	949	AATTAATTGAGGACTGCATGTTTCATTCAACACCAGCGACCATTAAGGGGTATTTTCGTCTTAACACAAAAATGCTGCTCTCTCTATAGATAACAGAACGCATGGCGCTCTCCTCCACTGCCACCGATCTTTTACCCCAACAGGTAACTGGCACTTCGACCTCTACAGAAGAAAAACAAAGCCACAGAGAGAGAGAGAGATAGAAACACAGAAAGTGAAAGAAAAAGAAGAAAGAGTAAGTGTGTGAGAGAAAGAGAGAGAATCTCGACCGTCGACGTTCCTGTACAGCAAATCAGCGGCAATGAACGAAGGCCACATCTGCCAGTGCTTGAGCCGGATTTCCAGTCTCCGGCGGGATGCTCCGCTCACAATATCAGGAAACCAGCGAAAAACCGGCGGGCAGTTGGTGGACGGCGTCTTGAGCCTCGCTCGCGGGCTGTCGGAGCTCGGCGTCAGGAGAGGAGACGTCGTCGCCATTGCAGCTCTGAACAGTGATTCTTATTTGGAATGGCTCTTGGCTATTGCATATGTTGGAGGAATCTCAGCACCCCTCAATTATCGCTGGAGTTTTGAAGAGGCAACATCAGCAATGGAGAGTGTGAGACCTGTAATGCTGGTGGTGGATGAAAGCTGTCATTTTTGGTCCTTACAACTTCAAAAATCTGAGAATAAGAAGCTGCTTTGTCTGAGGTCACATGTTTTCCTTGGAGACCCTCCTTCAAGCCTTAGCAACACTGCAAATGTGCCAAGTACAAATGCTATTAAAAAGCCTCTGGAAGGAGCTCCAGCACCAGATTACCTTTGGGCCTCAGAGGGCATTGCACTAATATGCTTCACATCAGGAACCACTGGAAGACCGAAGGGAGTAGCCATAAGCCATACAGCTCTGATTGTTCAATCCCTGGCAAAAATTGCAATAGTTGGTTATAGTGAGAATGACGTAAGTTAT	216	MNEGHICQCLSRISSLRRDAPLTISGNQRKTGGQLVDGVLSLARGLSELGVRRGDVVAIAALNSDSYLEWLLAIAYVGGISAPLNYRWSFEEATSAMESVRPVMLVVDESCHFWSLQLQKSENKKLLCLRSHVFLGDPPSSLSNTANVPSTNAIKKPLEGAPAPDYLWASEGIALICFTSGTTGRPKGVAISHTALIVQSLAKIAIVGYSENDVSY	38.914	Partial		XP_011624024.1	PREDICTED: 2-succinylbenzoate--CoA ligase, chloroplastic/peroxisomal [Amborella trichopoda]	537	MGYSKAHICQCLSRIATIRPDSPVTIYGNRLKTGNEFVTSVISLAKELSDSGLERGDVVAIAALNSDYYLEWLLAVAYVGAIAAPLNYRWSLEEVRSAIELVQPAMLVVDNYCGPWAAKFQKTIKFHANLATNNNYAIRTPPPKPIELDFIQAPESIVLICFTSGTTGKPKGVAIDHTALIVQSLAKIAIVGYNEDDVYLHTAPLCHIGGISSGLAMLMARACHVFIPKFEAKSVLQAINQNNVTSFITVPTMMADLLSFLGKTGGEGRFKSVKKILNGAGSLSDPIARAVINIFPHAKLLSAYGMTEASSSLTFMPLPLRKNDDSYTIISHSDNRPGGTCVGKPAPHVELQIREKAVINSCPIGAILTRGPHVMTKYWGENSTGFPNKGGWLNTGDMGWIDEKGNLWLLGREKDRIKTGGENVFPQEVEAILSRHPGIAGVVVVGIPDDRFTEAVIACVRVKEKWSWGGDDPHATLQLSSSLLRDYCKQQNLSGFKIPKICLVWNKPFPLTSTGKVRRDEVRAQIMSIMHIKTSNL	57.28	213	7e-75	234		XP_002444999.1	hypothetical protein SORBIDRAFT_07g002550 [Sorghum bicolor]	557	MPPPRHCQGHIAQCLGRILSCRGDATVAAAAGRRLSGAEFVDGVRSLAAGLVHRGLRPGHVVAAVALNSVEYVQLFLAVTYAGAIIAPLNYRWSFEEAAQAVELVQPSAFVFDGGVFSSWALRLMESDRFPSIGLYLLLDDPCRIGHAAADFESTDHIMRRATATMEPVSAPADVALICFTSGTTGRPKGVAISHTSLIIQSLAKIAIVGYGEDDVYLHTAPLCHIGGISSCMAILMAGGCHVLIPKFDAKSAFDAIQEQGVTSFITVPAIMADLLSYARKEMISDCGKTVTKILNGGGGLSLDLLNGASQLFPRAAIFSAYGMTEACSSLTFMALNVPKLQEPNNQPGSHYGGVCVGKPAPHVEIRIGMDDNNTSSSPTGNILTRGFHTMAGYWANNKVDSSDCVRNGWLDTGDTGWIDKAGNLWLMGRQKGRIKTGGENVYPEEVELVLSQHPGVARVVVVGIPDSRLGEKVIACVSIRDGWKWVHARTEHQGKGKEVSPQILHDHCRMKKLSRFKVPRSYYQWRQPFPVTTTGKIKREELKREILAAIQLPSNL	50.7	213	5e-57	189		XP_010655747.1	PREDICTED: 2-succinylbenzoate--CoA ligase, chloroplastic/peroxisomal isoform X1 [Vitis vinifera]	562	MAFYSRAHICHCLSRLATLRIHSAVTISGNRRNTGHQFVDGVLSLAQGLLDLGIRSGDVVAISALNSDRYLECFLAVAFVGGVVAPLNYRWSFEEARFAMEMVKPVMLITDSSCSYWYPKLENDHLPSLRWHVFMDSLSEFSSKETLTTEMLKKPALKSLSFNYAWAPEGAVLICFTSGTTGRPKGVTISHSALIIQSLAKIAIVGYDEDDVYLHTAPLCHIGGLSSALTMLMVGGCHIFIPKFDAKLALEAIKQHHVTSLITVPAIMVDLVSIIRMKMTWKVTESVKKILNGGGGLSNGLIEDAIKFFPRAKILSAYGMTETCSSLTFMTLYDPTCASSRQALQEFVEIKSSSFHLPEGVCVGKPAPHVELKICFDSSDHVGRILTRGPHIMLRYWDQISSRPSDSPDEGWLDTGDIGSIDDYGNIWLIGRTNNRIKSGGENVYPEEVETVLSQHPGVTGSVVVGLPDVRLTEMVVACIRIKDNWQWADNSPVHPTEKKELVLSSETLRHHCREKNLTGFKIPKLFTLWRKPFPLTSTGKLRRYQVQREVLSHLHSLPSNL	61.5	213	6e-83	257		XP_004233163.1	PREDICTED: 2-succinylbenzoate--CoA ligase, chloroplastic/peroxisomal [Solanum lycopersicum]	560	MANYSKAHVCQCLSRLSTVRRSSTVMIIGERRKTGMEFVEGVLGLAHGLIQLGLNPGDVVAISALNSDLYLEWLLAVAYVGGITAPFNYRWSLEEARAALQVAKPTILVHDATGNFWKSESYADSVASLRWQVLMDTPCELHSTNIGLTTEQLKRSCERRLTADYLWAPKEAAIICFTSGTTGRPKGVTLSHSALVVQSLAKIAIVGYGEDDVYLHTAPLCHIGGISSALAMLMAGGRHILLPKFEAKLAVESIDQHSVTSLITVPAMMTDLISFYKTKHISVGSKSVKKVLNGAGGLSSSLIKNVIEIFPRAKLLSAYGMTEACSSLTFMTLYDPARESCIQHSYANSSNLAHKPDGICVGKPAPHIEIRIAGDDSSCIGRILTRGPHLMLGYWDQMPSNNSSPVDECWLDTGDIGHIDDCGNIWLVGRLKGRIKSGGENVYPEEVEAVLLQHPGISASVVIGLPDSRLTEMVVACIRMKDNWQWTDSSSNHPVNKNEHCLSSTVLQNFCRAKDLTGFKIPKKFVVWKNQFPMTTTGKLRRDQVRAELMSFRQLAPSRL	54.93	213	2e-73	232		AT1G30520.1	AAE14	acyl-activating enzyme 14	560	MANHSRPHICQCLTRLASVKRNAVVTVYGNRKRTGREFVDGVLSLAAGLIRLGLRNGDVVSIAAFNSDLFLEWLLAVALVGGVVAPLNYRWSLKEAKMAMLLVEPVLLVTDETCVSWCIDVQNGDIPSLKWRVLMESTSTDFANELNQFLTTEMLKQRTLVPSLATYAWASDDAVVICFTSGTTGRPKGVTISHLAFITQSLAKIAIAGYGEDDVYLHTSPLVHIGGLSSAMAMLMVGACHVLLPKFDAKTALQVMEQNHITCFITVPAMMADLIRVNRTTKNGAENRGVRKILNGGGSLSSELLKEAVNIFPCARILSAYGMTEACSSLTFMTLHDPTQESFKVTYPLLNQPKQGTCVGKPAPHIELMVKLDEDSSRVGKILTRGPHTMLRYWGHQVAQENVETSESRSNEAWLDTGDIGAFDEFGNLWLIGRSNGRIKTGGENVYPEEVEAVLVEHPGIVSAVVIGVIDTRLGEMVVACVRLQEKWIWSDVENRKGSFQLSSETLKHHCRTQNLTGFKIPKRFVRWEKQFPLTTTGKVKRDEVRRQVLSHFQIMTSSL	54.03	211	4e-71	226		1	4.3e-30	104.4	PF00501.23	AMP-binding		K14760	AAE14	acyl-activating enzyme 14	[EC:6.2.1.26]		3	GO:0005739, GO:0005777, GO:0009507	3	GO:0003824, GO:0008756, GO:0016208	2	GO:0008152, GO:0042372
	20790	Peam|DryGeneModel_20790 maker-Scf00074-augustus-gene-8.7-mRNA-1	1069	ATGAACCTTGAATCTGTATTCTCATCTGCCATTTGCATTCAAATTCTTATGGGCAATTCTTACATCTTGTGTATTCTTTTTCTTTGTTATGATACAAAAGGGATGACAGAGACATGCTCATCACTGACTTTCATGACCCTTCATGATCCAACACTTCAAAACTCAGGCATGTTCATATCAAAGAATTTTGAGAGTAGTACAGATTCAATTCTCCACTCAAGCGGTATTTATGTTGGAAAACCGGCGCCACATGTCGAATTATGCATAGGTGGTGGCAACCTAGATTATGGTCCTGCCAGTGGGAGGATTTTGACAAGGGGTGCACATGTGATGGAGGGGTATTGGGATGGATTTGCTGCAGTGGTGCCAGAATCCAGCAAGCATGGGTGGTTTGACACAGGTGACATAGGATGGATTGATGATCAAGGGGATTTATGGTTAATGGGACGGATAAAGGATCGGATTAAGAGCGGTGGAGAAAATGTTTACCCTCAAGAGGTAGAGGCTGTACTTTCACAACACCCTGGAGTTTCCGGTGTTGTTGTCTTTGGGGTTCCAGATGCACGACTGACAGAGATGGTGGCAGCTTGTGTTCAATTAAAAGAGAGCTGGCAATGGATTGATCATTACTCAAATGTTCCGCGCAAAGGAGAGCAGATTTTATCCGTGAAGACTCTTCAGGACTACTGCAAGATGAGAAACTTAACTGGGTTCAAAATTCCAAAGAACTTTATTTGTTGGAGAAAGCCGTTTCCTGTGACTTCTACTGGGAAACTAAGAAGAGATGAAGTGAAGAGAGAGGCCCTGTCTCATTTTCAGTTCATAACTAGCAATCTGTGAACAGCAGGCGAAACCAGGAAATTTTCCCTGGGGCCTCTATAAAAAAAATAAAATCTTGGTGTTGCGCATCCCCCCAGTTTTGCCCATGTATGTAAATGTCTAATATGCTCAGGAATTGGGGTGAGTAATCCAAGTTTGGGTTTAAATAAATATTGCTATCCACCTTGTGTTCCTCATTTTCAATGGGAAAGTTATTTCCATGCTGAGTGTCCTTTCTTAGTGAATAAAT	279	MNLESVFSSAICIQILMGNSYILCILFLCYDTKGMTETCSSLTFMTLHDPTLQNSGMFISKNFESSTDSILHSSGIYVGKPAPHVELCIGGGNLDYGPASGRILTRGAHVMEGYWDGFAAVVPESSKHGWFDTGDIGWIDDQGDLWLMGRIKDRIKSGGENVYPQEVEAVLSQHPGVSGVVVFGVPDARLTEMVAACVQLKESWQWIDHYSNVPRKGEQILSVKTLQDYCKMRNLTGFKIPKNFICWRKPFPVTSTGKLRRDEVKREALSHFQFITSNL	52.39	Partial		XP_011624024.1	PREDICTED: 2-succinylbenzoate--CoA ligase, chloroplastic/peroxisomal [Amborella trichopoda]	537	MGYSKAHICQCLSRIATIRPDSPVTIYGNRLKTGNEFVTSVISLAKELSDSGLERGDVVAIAALNSDYYLEWLLAVAYVGAIAAPLNYRWSLEEVRSAIELVQPAMLVVDNYCGPWAAKFQKTIKFHANLATNNNYAIRTPPPKPIELDFIQAPESIVLICFTSGTTGKPKGVAIDHTALIVQSLAKIAIVGYNEDDVYLHTAPLCHIGGISSGLAMLMARACHVFIPKFEAKSVLQAINQNNVTSFITVPTMMADLLSFLGKTGGEGRFKSVKKILNGAGSLSDPIARAVINIFPHAKLLSAYGMTEASSSLTFMPLPLRKNDDSYTIISHSDNRPGGTCVGKPAPHVELQIREKAVINSCPIGAILTRGPHVMTKYWGENSTGFPNKGGWLNTGDMGWIDEKGNLWLLGREKDRIKTGGENVFPQEVEAILSRHPGIAGVVVVGIPDDRFTEAVIACVRVKEKWSWGGDDPHATLQLSSSLLRDYCKQQNLSGFKIPKICLVWNKPFPLTSTGKVRRDEVRAQIMSIMHIKTSNL	53.25	246	3e-70	225		XP_002444999.1	hypothetical protein SORBIDRAFT_07g002550 [Sorghum bicolor]	557	MPPPRHCQGHIAQCLGRILSCRGDATVAAAAGRRLSGAEFVDGVRSLAAGLVHRGLRPGHVVAAVALNSVEYVQLFLAVTYAGAIIAPLNYRWSFEEAAQAVELVQPSAFVFDGGVFSSWALRLMESDRFPSIGLYLLLDDPCRIGHAAADFESTDHIMRRATATMEPVSAPADVALICFTSGTTGRPKGVAISHTSLIIQSLAKIAIVGYGEDDVYLHTAPLCHIGGISSCMAILMAGGCHVLIPKFDAKSAFDAIQEQGVTSFITVPAIMADLLSYARKEMISDCGKTVTKILNGGGGLSLDLLNGASQLFPRAAIFSAYGMTEACSSLTFMALNVPKLQEPNNQPGSHYGGVCVGKPAPHVEIRIGMDDNNTSSSPTGNILTRGFHTMAGYWANNKVDSSDCVRNGWLDTGDTGWIDKAGNLWLMGRQKGRIKTGGENVYPEEVELVLSQHPGVARVVVVGIPDSRLGEKVIACVSIRDGWKWVHARTEHQGKGKEVSPQILHDHCRMKKLSRFKVPRSYYQWRQPFPVTTTGKIKREELKREILAAIQLPSNL	50.4	252	5e-75	238		XP_010655748.1	PREDICTED: 2-succinylbenzoate--CoA ligase, chloroplastic/peroxisomal isoform X2 [Vitis vinifera]	463	MEMVKPVMLITDSSCSYWYPKLENDHLPSLRWHVFMDSLSEFSSKETLTTEMLKKPALKSLSFNYAWAPEGAVLICFTSGTTGRPKGVTISHSALIIQSLAKIAIVGYDEDDVYLHTAPLCHIGGLSSALTMLMVGGCHIFIPKFDAKLALEAIKQHHVTSLITVPAIMVDLVSIIRMKMTWKVTESVKKILNGGGGLSNGLIEDAIKFFPRAKILSAYGMTETCSSLTFMTLYDPTCASSRQALQEFVEIKSSSFHLPEGVCVGKPAPHVELKICFDSSDHVGRILTRGPHIMLRYWDQISSRPSDSPDEGWLDTGDIGSIDDYGNIWLIGRTNNRIKSGGENVYPEEVETVLSQHPGVTGSVVVGLPDVRLTEMVVACIRIKDNWQWADNSPVHPTEKKELVLSSETLRHHCREKNLTGFKIPKLFTLWRKPFPLTSTGKLRRYQVQREVLSHLHSLPSNL	58.3	247	2e-90	276		XP_004233163.1	PREDICTED: 2-succinylbenzoate--CoA ligase, chloroplastic/peroxisomal [Solanum lycopersicum]	560	MANYSKAHVCQCLSRLSTVRRSSTVMIIGERRKTGMEFVEGVLGLAHGLIQLGLNPGDVVAISALNSDLYLEWLLAVAYVGGITAPFNYRWSLEEARAALQVAKPTILVHDATGNFWKSESYADSVASLRWQVLMDTPCELHSTNIGLTTEQLKRSCERRLTADYLWAPKEAAIICFTSGTTGRPKGVTLSHSALVVQSLAKIAIVGYGEDDVYLHTAPLCHIGGISSALAMLMAGGRHILLPKFEAKLAVESIDQHSVTSLITVPAMMTDLISFYKTKHISVGSKSVKKVLNGAGGLSSSLIKNVIEIFPRAKLLSAYGMTEACSSLTFMTLYDPARESCIQHSYANSSNLAHKPDGICVGKPAPHIEIRIAGDDSSCIGRILTRGPHLMLGYWDQMPSNNSSPVDECWLDTGDIGHIDDCGNIWLVGRLKGRIKSGGENVYPEEVEAVLLQHPGISASVVIGLPDSRLTEMVVACIRMKDNWQWTDSSSNHPVNKNEHCLSSTVLQNFCRAKDLTGFKIPKKFVVWKNQFPMTTTGKLRRDQVRAELMSFRQLAPSRL	54.66	247	3e-84	263		AT1G30520.1	AAE14	acyl-activating enzyme 14	560	MANHSRPHICQCLTRLASVKRNAVVTVYGNRKRTGREFVDGVLSLAAGLIRLGLRNGDVVSIAAFNSDLFLEWLLAVALVGGVVAPLNYRWSLKEAKMAMLLVEPVLLVTDETCVSWCIDVQNGDIPSLKWRVLMESTSTDFANELNQFLTTEMLKQRTLVPSLATYAWASDDAVVICFTSGTTGRPKGVTISHLAFITQSLAKIAIAGYGEDDVYLHTSPLVHIGGLSSAMAMLMVGACHVLLPKFDAKTALQVMEQNHITCFITVPAMMADLIRVNRTTKNGAENRGVRKILNGGGSLSSELLKEAVNIFPCARILSAYGMTEACSSLTFMTLHDPTQESFKVTYPLLNQPKQGTCVGKPAPHIELMVKLDEDSSRVGKILTRGPHTMLRYWGHQVAQENVETSESRSNEAWLDTGDIGAFDEFGNLWLIGRSNGRIKTGGENVYPEEVEAVLVEHPGIVSAVVIGVIDTRLGEMVVACVRLQEKWIWSDVENRKGSFQLSSETLKHHCRTQNLTGFKIPKRFVRWEKQFPLTTTGKVKRDEVRRQVLSHFQIMTSSL	52.36	254	1e-73	235		2	3.00E-17 | 8.50E-11	62.1 | 42.6	PF00501.23 | PF13193.1	AMP-binding | AMP-binding_C		K14760	AAE14	acyl-activating enzyme 14	[EC:6.2.1.26]		3	GO:0005739, GO:0005777, GO:0009507	3	GO:0003824, GO:0008756, GO:0016208	2	GO:0008152, GO:0042372
	20791	Peam|DryGeneModel_20791 maker-Scf00074-augustus-gene-8.8-mRNA-1	848	ATGCTTGTTGACGGATACCTTCACAATGAGGAGGAGAAGCATTACAAGAAGATTATATGGGAAGAAATGAACAAGGAATATCTTGAGGAACAAGCAGCAAAGGAAGCTGCTGCAGCAGCAGCGAAGGAAGCTTATGAGGCCAACTTCAAAAATTGTTCCGAGGATATGCTTGCTGCGCATGAACTTGCTGCAGCAACTGCAGCAGCAGTTGCGAAGTCTAGAAAGAGACTCAGTTCAAAAATCAACTATGATGTGTTAGAAAAGCTCTTTGAAGATCTGCCAGTCACAGAAAACAAGAAAAAACGAGTTGAATCAGATATTCACAATGATGATGAAGACCATCACAACAGCAAAGGTGAGCAACAATTGGAACCGGATGATGCTGAAAATGCTGACTTTGGGACAGAAGATGGATATGGAGAAGAGGATGATGCAGCTGTAGGGAATGAAGACTATTTATATGGAAATGAAGATTACGTGTATGGTTATGATGAGGATTATGGCGGCGATTACTAGTTCAAGCTCTGTTTCCTCTTTCCCGTTGCACTGCAAGGAGCTAACAGTTTTCTAAGTCCTTCGTGGTTTTTTTTCCCAAATGGAAAGCTACCAACACATGGGCTGAGAGGAGGTATTTTTATTCCCTTCCTTCTCAATCTGTTTTTATCCTTTGTTTAGGGCATTCACTGGCCTTGACAATTTACTTTTTACTTTATTTTATCGTGGTTGCGAAACCATGACATTGATTATATCGCATTGGGATGGTTCAATTTTGTGCTGATGCATCTCTCAGAAATAAATTAATTGTATATAATTTTCTTGAGCCTACGGATATATATGGTCAATTCAAG	171	MLVDGYLHNEEEKHYKKIIWEEMNKEYLEEQAAKEAAAAAAKEAYEANFKNCSEDMLAAHELAAATAAAVAKSRKRLSSKINYDVLEKLFEDLPVTENKKKRVESDIHNDDEDHHNSKGEQQLEPDDAENADFGTEDGYGEEDDAAVGNEDYLYGNEDYVYGYDEDYGGDY	28.2825	Partial		---	---	---	---	---	---	---	---		XP_002440164.1	hypothetical protein SORBIDRAFT_09g027090 [Sorghum bicolor]	579	MVYCTHCADYCPSIKDPDKGYICCGTCGKVLDQEVYTEEPTFVKGNTGESRLAGSILASIESGYSISHQRTLDKGKDEIRQIVNNLNVSGGETIVSKAYRFYELAVDRNFTRGRRTTHVAAACLYIACRQTKKAYLLIDFSDYLQISVYVLGAVFLQLCQVLLLADHPVVQKLVDPSLFIHRFTHRLLGKRDNAVSDTALRIVASMKRDWMQTGRKPSGLCGAALYIAALSHGKNYTKADIVSVVHVCEATLTKRLIEFENTDSGSLTIEEFLATADEYNEEPVPKHSPKSGEILCKHKNKKGFEHFAHGLCEKCYNKFTKLSGGLEGGADPPAFQRAEKKRLEAAKRAEEAATVKEAALEESLCNTQNSEVESTITPRKGLSGHKSSTVGSGELINDSVPPKDPEEGGENCEGNADSESLSDIDDAEVDWYLHNEEEKQYKKIIWEEMNKEYLEEQAAKEALAAELAARGIVVEEGKKKKRRRNEDTKSSTPAETPAEATYNMLKRKGLGSKINEGAVGELYKTKDEVGSASKEEEMDFDALFGPDNADGETVDDGYNGGYNDDGVEAYNGIDDDFDF	90.91	22	4e-06	45.4		XP_010653174.1	PREDICTED: transcription factor IIIB 90 kDa subunit [Vitis vinifera]	622	MVWCTNCARDCRTERLLNGYLCCTACGKVVDQDNFSNDPVFVKNAAGQSQMSGNFVKTVQSDYSASRERTLNDAYAEIGHIANAIGVSGGDSIIRPALAFYTIALERNFTRGRRKEQVAAACLYIACRENKKPFLLIDFSEHLRINVYVLGAVFLQLCKLLSLEEHPIVQKPVDPSLFIHRFAAGLPGETNMGVSKTALRIIASMKRDWLQTGRKPSGLCGAALYISALSYGLKCSKTDIVKIVHICEATLTKRLIEFENTESGSLTIEEFNMKAEELEKEYSSTKQSNIGSTVPGKGELLCEHKGSGKPPFAHGLCEICYGEFIKLSGGLEGGSEPPAFQRAERDRMAKAAAEENADSNQIQLDKGSSSPDVCGNESSKLAEPKSIGASDKQASIDEGAPSDLHGADDENANAGDESESLSDIDDVEVDGYLHNEKEKQFKKIIWEAMNKEYLEEQAAKEAAAAAAKEAYEASFKDNPEGLKAAQELAAATAAAVAKSRKERQQKRAAEAKNTVPAQTAAEATRQMLTKKRLSSKINYDVLEKLFDDSVPSENPKKIRTESQTENNDHKAPISNKKLEPEEDDLAPEDEFGYEGDTGGLYGNDLYGEGYDYDDDYGDDGYY	55.43	175	4e-15	72.4		XP_004229719.1	PREDICTED: transcription factor IIIB 60 kDa subunit [Solanum lycopersicum]	615	MVWCVNCAQDKPTKDVEGKICCSFCGKVLEEDNFSIEPTFVKNASGQSQLSGSRVSTIQSNYSVSRERTLKEAYEGIEGMLYGLGIDGGDSIARPALSFYTIAVEKSFTRGRRKEQVQAACLYIACRENKKPFLLIDFSEYLRINVYVLGAVFLQLCKILHLEDHPIVQKPVDPSLFIHRFTDRLFGGRKPNISRSALHILASMKRDWMQTGRKPSGLCGAALYIASLSHGLSCSKSEIIKVVHICEATLTKRLIEFENTESGSLTIDEFNTRAEELEKEETLAMQLYPGSKGSGITEVLCEHKKTVKLPFAHGLCESCYTDFVKLSGGLDGGSEPPSFQRAERERLMAKQDAEEIAEDPSFPMSSQMENNVGEYLEPEKEGNTQSVKNVHISGSEQVGAFSAVKTDHVATPDTLHDMDGIDHDESGNFSDIDDVEVDSYLHNEQEKKYKKIIWETMNREYLEEQAAKEAAVLEAKKQHEFILANCPEDVQKFAAATAASVAKSKKEKQQKRAAELKNTGPAQTAAEATKQMLAKKRLSNKINYDVLEKLFDDSAPENPKKARTAYDSTDDYGVKSDKIDPEVDENYDDTFGEDFHSGEDVGGYGYDQDYDLDDY	45.93	135	8e-11	59.7		AT3G09360.1	---	Cyclin/Brf1-like TBP-binding protein	604	MVWCNHCVKNVPGIRPYDGALACNLCGRILENFHFSTEVTFVKNAAGQSQASGNIVRSVQSGITSSRERRFRIARDELMNLKDALGIGDERDDVIVIAAKFFEMAVEQNFTKGRRTELVQASCLYLTCRELNIALLLIDFSSYLRVSVYELGSVYLQLCEMLYLVENRNYEKLVDPSIFMDRFSNSLLKGKNNKDVVATARDIIASMKRDWIQTGRKPSGICGAALYTAALSHGIKCSKTDIVNIVHICEATLTKRLIEFGDTDSGNLNVNELRERESHKRSFTMKPTSNKEAVLCMHQDSKPFGYGLCEDCYKDFINVSGGLVGGSNPPAFQRAEKERMEKAAREENEGGISSLNHDEQLYSDYCSMSKRGKQCSEKGEKDKDGAEEHADTSDESDNFSDISDDEVNGYINNEEETHYKTITWTEMNKDYLEEQAAKEAALKAASEALKASNSNCPEDARKAFEAAKADAAKSRKEKQQKKAEEAKNAAPPATAVEAVRRTLDKKRLSSVINYDVLESLFDTSAPEKSPKRSKTETDIEKKKEENKEMKSNEHENGENEDEDEEDEEEGNVESYDMKTDFQNGEKFYEEDEEEEEDGNDFGLY	44.36	133	6e-07	48.5		1	1.7e-19	69.8	PF07741.8	BRF1		---	---	---	---		1	GO:0005634	2	GO:0003743, GO:0008270	8	GO:0006352, GO:0006355, GO:0006413, GO:0007062, GO:0010440, GO:0031048, GO:0045132, GO:0045893
	20792	Peam|DryGeneModel_20792 maker-Scf00074-augustus-gene-8.9-mRNA-1	1176	ATGAAGTGGCTAATGGAGGAAGGGGACAACAACTCTCTGCACTTTGACTCACTAGAGTCGAAGAAGAGACTAGAGTTACGAAGAAGAGGCTCAGAAAAGGCTGTGCGTGCTACGACGTCTCCATATCTGCTCGAATCGCTGCGAGCAGATAACGTAATCCGTGCTCAGTCCCAATTGGCTGGGAACTTTGTAAGGAGTGTTTTGAGTGAATATTCTGCTTCCCATGAAAGGACTTTGATGAAAGGAAGAGATGAAATCTGTGATCTAGTTGACAGTCTTAATGTGAGGGGAGGAGATTCTATAATTGATCAGGCTCATGCTTTCTATACGATAGCTGTTGAGCGGAATTTCACAAGGGGAAGAAGGACAGCACTGGTTGCAGCATCTTGCCTTTACATTGCCTGTCGGCAAAATTCCAAGGCATATCTCCTCATTGATTTTTCAGAGTACTTGCAGATAAATGTTGAGGCGGAGAGAACGCCTTATGCTCACTGCTCTTGGTGGTTTTGGTCCACTGGAGACGGCGGTGATGAAATGTTGAGGGTGATCGACTGTTGCACCCAACAGAGAAGGAGGAAGTATGAGTACTTGGAAGCAAACGTGATTTGTCACTTCCATGCAGGTTTACTGGGAAGAAAAGACACTGATGTTTCTAGGACTGCAATGCTTATTATAGCTAGTATGAAACGAGATTGGATGCAGACAGGGAGAAAGCCTACTGGTTTATGTGGGGCAGCGCTGTACATATCTGCTCTTTCTCACGGTCTCAATTGTTCCAAATCAGACATTGTAAATGTTGTACACATATGCGAAGCAACATTGAGGAAACGGCTGATTGAGTTCGAGAATACAGAATCGGGCAGTCTAACTATTGAGGAGTTTGTTTCGAAGGCAAATGAGCCTGATGGGGAACAATTGAGACAAGAGAGAACTTATGAGTCTAAAACATCTGGGGTCAGAGACGTGCTTTGCGAGCACAAAGATAGTGGAGTACCTCATTTTGCTCATGGACTCTGTAGAGAATGCTATAATGATTTTATGGAACTTTCTGGAGGACTTCAAGGGGGATCAGAACCTCCAGCTTTCCAGCGAGCTGAAAAGCAAAGAATGGCCATTGTATCATCTGAAGAACAACAGGAAGAGGTCGCTGGTGATGAAGAAATTGGTGATACACAA	392	MKWLMEEGDNNSLHFDSLESKKRLELRRRGSEKAVRATTSPYLLESLRADNVIRAQSQLAGNFVRSVLSEYSASHERTLMKGRDEICDLVDSLNVRGGDSIIDQAHAFYTIAVERNFTRGRRTALVAASCLYIACRQNSKAYLLIDFSEYLQINVEAERTPYAHCSWWFWSTGDGGDEMLRVIDCCTQQRRRKYEYLEANVICHFHAGLLGRKDTDVSRTAMLIIASMKRDWMQTGRKPTGLCGAALYISALSHGLNCSKSDIVNVVHICEATLRKRLIEFENTESGSLTIEEFVSKANEPDGEQLRQERTYESKTSGVRDVLCEHKDSGVPHFAHGLCRECYNDFMELSGGLQGGSEPPAFQRAEKQRMAIVSSEEQQEEVAGDEEIGDTQ	62.822	Partial		XP_011623692.1	PREDICTED: transcription factor IIIB 60 kDa subunit isoform X2 [Amborella trichopoda]	716	MVWCNKCGKDQPTVDDNGYICCNKCGRVIDSNYSTEAEFVKTAGGQSRLAGSFINTYERAGSREMTLRKGRYEIEEIITALSIDGGENTINQGHRLYTLAVDKNFTRGRRTKHVAAACLYIVCRHEKKPFLLIDFSDFLQINVYVLGAVFLQLAKLLSLQEHPIVQKPVDPSFFIQRFTARLVEYSTRNTSGAAYQFKKNNKISNTALNIVASMKRDWLQTGRKPSGLCGAALYIAANSYGIKCSKSDVIRVVHICEATLTKRLIEFENTESGSLTLEEFNTMAEELRFSCPPPIPKKNEMSDVLCEHKGSGLPHFAHGLCEECYHEFWNISGGIQGGSEPPAFQRAEQQRMANGSADARDKESDVHIMDSERDIMHLLDDGAMESDSAINAKGTENEAAASRDSESVNESCSTECQEGKTHESGYASMSNPNIDNHHEKPEGSLPKDLSEHQVVDETAPNEFQEDPETDVLASDDESETLSDIDDLEVNGYIHNEEETRLKTIIWTEMNKEYLEEQAAKEAAAAAARAAYEADIANCHGDALELAKATAAAIAKMKKDKQQKRAEEARNATPAQTAAEATRQMLTKKKISSKINYEVLNKLFDEETPAKDEGKTQDGDAEEVPSSKRQRTKSSHGDSRAQKTKDENDRGFDTEALNDDNGYEEQHAGEDYGYENAQGYGNAEEGYGYGNAEEGYGYGTAEEKYVYEEDYGSDYGY	52.52	318	9e-103	318		XP_002440164.1	hypothetical protein SORBIDRAFT_09g027090 [Sorghum bicolor]	579	MVYCTHCADYCPSIKDPDKGYICCGTCGKVLDQEVYTEEPTFVKGNTGESRLAGSILASIESGYSISHQRTLDKGKDEIRQIVNNLNVSGGETIVSKAYRFYELAVDRNFTRGRRTTHVAAACLYIACRQTKKAYLLIDFSDYLQISVYVLGAVFLQLCQVLLLADHPVVQKLVDPSLFIHRFTHRLLGKRDNAVSDTALRIVASMKRDWMQTGRKPSGLCGAALYIAALSHGKNYTKADIVSVVHVCEATLTKRLIEFENTDSGSLTIEEFLATADEYNEEPVPKHSPKSGEILCKHKNKKGFEHFAHGLCEKCYNKFTKLSGGLEGGADPPAFQRAEKKRLEAAKRAEEAATVKEAALEESLCNTQNSEVESTITPRKGLSGHKSSTVGSGELINDSVPPKDPEEGGENCEGNADSESLSDIDDAEVDWYLHNEEEKQYKKIIWEEMNKEYLEEQAAKEALAAELAARGIVVEEGKKKKRRRNEDTKSSTPAETPAEATYNMLKRKGLGSKINEGAVGELYKTKDEVGSASKEEEMDFDALFGPDNADGETVDDGYNGGYNDDGVEAYNGIDDDFDF	55.66	318	5e-112	339		XP_010653174.1	PREDICTED: transcription factor IIIB 90 kDa subunit [Vitis vinifera]	622	MVWCTNCARDCRTERLLNGYLCCTACGKVVDQDNFSNDPVFVKNAAGQSQMSGNFVKTVQSDYSASRERTLNDAYAEIGHIANAIGVSGGDSIIRPALAFYTIALERNFTRGRRKEQVAAACLYIACRENKKPFLLIDFSEHLRINVYVLGAVFLQLCKLLSLEEHPIVQKPVDPSLFIHRFAAGLPGETNMGVSKTALRIIASMKRDWLQTGRKPSGLCGAALYISALSYGLKCSKTDIVKIVHICEATLTKRLIEFENTESGSLTIEEFNMKAEELEKEYSSTKQSNIGSTVPGKGELLCEHKGSGKPPFAHGLCEICYGEFIKLSGGLEGGSEPPAFQRAERDRMAKAAAEENADSNQIQLDKGSSSPDVCGNESSKLAEPKSIGASDKQASIDEGAPSDLHGADDENANAGDESESLSDIDDVEVDGYLHNEKEKQFKKIIWEAMNKEYLEEQAAKEAAAAAAKEAYEASFKDNPEGLKAAQELAAATAAAVAKSRKERQQKRAAEAKNTVPAQTAAEATRQMLTKKRLSSKINYDVLEKLFDDSVPSENPKKIRTESQTENNDHKAPISNKKLEPEEDDLAPEDEFGYEGDTGGLYGNDLYGEGYDYDDDYGDDGYY	57.05	319	4e-115	348		XP_004229719.1	PREDICTED: transcription factor IIIB 60 kDa subunit [Solanum lycopersicum]	615	MVWCVNCAQDKPTKDVEGKICCSFCGKVLEEDNFSIEPTFVKNASGQSQLSGSRVSTIQSNYSVSRERTLKEAYEGIEGMLYGLGIDGGDSIARPALSFYTIAVEKSFTRGRRKEQVQAACLYIACRENKKPFLLIDFSEYLRINVYVLGAVFLQLCKILHLEDHPIVQKPVDPSLFIHRFTDRLFGGRKPNISRSALHILASMKRDWMQTGRKPSGLCGAALYIASLSHGLSCSKSEIIKVVHICEATLTKRLIEFENTESGSLTIDEFNTRAEELEKEETLAMQLYPGSKGSGITEVLCEHKKTVKLPFAHGLCESCYTDFVKLSGGLDGGSEPPSFQRAERERLMAKQDAEEIAEDPSFPMSSQMENNVGEYLEPEKEGNTQSVKNVHISGSEQVGAFSAVKTDHVATPDTLHDMDGIDHDESGNFSDIDDVEVDSYLHNEQEKKYKKIIWETMNREYLEEQAAKEAAVLEAKKQHEFILANCPEDVQKFAAATAASVAKSKKEKQQKRAAELKNTGPAQTAAEATKQMLAKKRLSNKINYDVLEKLFDDSAPENPKKARTAYDSTDDYGVKSDKIDPEVDENYDDTFGEDFHSGEDVGGYGYDQDYDLDDY	53.77	318	4e-106	325		AT3G09360.1	---	Cyclin/Brf1-like TBP-binding protein	604	MVWCNHCVKNVPGIRPYDGALACNLCGRILENFHFSTEVTFVKNAAGQSQASGNIVRSVQSGITSSRERRFRIARDELMNLKDALGIGDERDDVIVIAAKFFEMAVEQNFTKGRRTELVQASCLYLTCRELNIALLLIDFSSYLRVSVYELGSVYLQLCEMLYLVENRNYEKLVDPSIFMDRFSNSLLKGKNNKDVVATARDIIASMKRDWIQTGRKPSGICGAALYTAALSHGIKCSKTDIVNIVHICEATLTKRLIEFGDTDSGNLNVNELRERESHKRSFTMKPTSNKEAVLCMHQDSKPFGYGLCEDCYKDFINVSGGLVGGSNPPAFQRAEKERMEKAAREENEGGISSLNHDEQLYSDYCSMSKRGKQCSEKGEKDKDGAEEHADTSDESDNFSDISDDEVNGYINNEEETHYKTITWTEMNKDYLEEQAAKEAALKAASEALKASNSNCPEDARKAFEAAKADAAKSRKEKQQKKAEEAKNAAPPATAVEAVRRTLDKKRLSSVINYDVLESLFDTSAPEKSPKRSKTETDIEKKKEENKEMKSNEHENGENEDEDEEDEEEGNVESYDMKTDFQNGEKFYEEDEEEEEDGNDFGLY	49.53	321	2e-87	276		1	6.7e-24	83.4	PF00382.14	TFIIB		K15196	---	---	---		1	GO:0005634	2	GO:0003743, GO:0008270	8	GO:0006352, GO:0006355, GO:0006413, GO:0007062, GO:0010440, GO:0031048, GO:0045132, GO:0045893
	20793	Peam|DryGeneModel_20793 maker-Scf00074-augustus-gene-9.2-mRNA-1	1895	ACTGGATCCACCTTTACAAAACAAAACAGTTCTGGCTATGAGTCGAGTATGTTTCATAGGTATATAAATCCCACAGCCGGAGTCCCCTCAGAGAACCCTCGCCTCCCTATTCTTCACATACACTTTCTTCTTCCCTCTCTCACTCCTCTCCTCTCCTCTCCTCCCTCCAATTTTCAAAAACCAAACCCGCCAAAATCGACCGTTTTTTCCCGCCAAAACCCGACCCAGACCAGCAAATCGGCCATGGCCAAAGACGAAGAGGAGTTCCGGGGGGAGATCGAAGAACGACTCATCAACGAAGAATACAAGATCTGGAAGAAGAACACGCCTTTCCTCTACGATCTCGTCATCACCCACGCGCTCGAATGGCCTTCCCTCACCGTGCAGTGGCTTCCGGACCGGGACGAGCCCGCTGGCAAGGACTACTCGGTGCAGAAGATGATTCTCGGGACCCACACGTCCGAGAACGAGCCCAACTACCTGATGCTCGCGCAGGTGCAGCTGCCTTTGGAGGACGCAGAGAACGATGCTCGCCAGTACGATGACGAGCGGGGAGAGATCGGCGGATTTGGGTGCGCCAATGGGAAGGTGCAAATAATTCAGCAGATAAATCATGATGGAGAGGTCAATAGGGCTCGCTATATGCCTCAAAACGCTTTTATTATTGCAACAAAGACAGTTAGTGCAGAGGTGTATGTATTTGATTACAGCAAGCATCCATCGAAGCCTCCTCTGGATGGTGCATGCAGTCCTGATTTGAGGTTGAGGGGACACAATACTGAAGGTTATGGTTTGTCTTGGAGTGTTTTTAAACAGGGCCATTTATTGAGTGGCTCTGATGATGCACAGATATGCTTGTGGGACATCAATGCAACTCCTAAAAACAAAGCTCTCGAGGCTCAACAGATTTTCAAGGTTCATGAGGGTGTCGTGGAAGATGTTGCTTGGCATTTGAGGCATGAATATCTATTTGGGTCTGTTGGAGATGATCACCAACTGCTTATATGGGATCTACGCACACCAGCAGCTAATAAGCCTATACAATCTGTAGTTGCTCATCAAGGTGAGGTTAATTGCTTAGCATTCAATCCGTTCAATGAGTGGGTGGTAGCAACGGGTTCAACTGATAAAACTGTCAAGCTGTTTGACCTCCGCAAGATCAATACTGCTCTCTATACCTTTGAATGTCACAAAGAGGAGGTTTTCCAAGTAGGGTGGAGTCCAACAAATGAGACAATATTAGCGTCTTGCTGTCTTGGTCGGAGGTTGATGGTGTGGGATCTCAGCAGAATTGACGAGGAACAGACTCCGGAGGATGCAGAAGATGGACCACCAGAGCTGCTTTTCATTCACGGGGGGCACACAAGCAAAATCTCTGATTTCTCGTGGAATCCTTGTGAAGATTGGGTGATTGCCAGTGTAGCCGAGGACAACATCCTTCAGATCTGGCAGATGGCTGAGAACATCTACCATGACGAAGATGATATACCTGCCGACGACCCCCCCAAGTCTACATGATGTATTTAGATTTGAATAGAACCCAGCGTGCCAAGAAGGAAAGTGGAGGAAGAGAATATGAAGGGAAATAGGTTTGCTTCATTGTTATTTGAAAGTTTTGGTTTTTACATTTGCTATCAAGGAACAGTGACTTCTACTAATGCTTGCATGGCCTTTGCAGCTGACCTTAGCTCTGTTTATTTAGTGGTAGATTTTGTTATCTTGAATGCTTCATGTGTACAATAGCACCTTTAGCTACTGATTGATTAGATTTGTTACATAGATGAATCTCTGATACACCATACAATCGCTGATGGCCCATTAATCCCAACTTTTGATCTGGTGAGCGTGCCGTGGATTGCTCGTGAAAAAGGTTCTCTGATTGCAAGATGATAATA	505	TGSTFTKQNSSGYESSMFHRYINPTAGVPSENPRLPILHIHFLLPSLTPLLSSPPSNFQKPNPPKSTVFSRQNPTQTSKSAMAKDEEEFRGEIEERLINEEYKIWKKNTPFLYDLVITHALEWPSLTVQWLPDRDEPAGKDYSVQKMILGTHTSENEPNYLMLAQVQLPLEDAENDARQYDDERGEIGGFGCANGKVQIIQQINHDGEVNRARYMPQNAFIIATKTVSAEVYVFDYSKHPSKPPLDGACSPDLRLRGHNTEGYGLSWSVFKQGHLLSGSDDAQICLWDINATPKNKALEAQQIFKVHEGVVEDVAWHLRHEYLFGSVGDDHQLLIWDLRTPAANKPIQSVVAHQGEVNCLAFNPFNEWVVATGSTDKTVKLFDLRKINTALYTFECHKEEVFQVGWSPTNETILASCCLGRRLMVWDLSRIDEEQTPEDAEDGPPELLFIHGGHTSKISDFSWNPCEDWVIASVAEDNILQIWQMAENIYHDEDDIPADDPPKST	117.092	Complete		XP_006836428.1	PREDICTED: WD-40 repeat-containing protein MSI1 [Amborella trichopoda]	455	MASLSLSPHLKEASKLIPLHFIPPSLFTTVAMARDEDEFRGEIEERLINEEYKIWKKNTPFLYDLVITHALEWPSLTVQWLPDRTEPPGKDHSVQKMILGTHTSDNEPNYLMLAQVQLPLEDAESDARQYDDERGEIGGFGCANGKVQIIQQINHDGEVNRARYMPQNPFIIATKTVSAEVYVFDYSKHPSKPPQEGGCHPDLRLRGHNTEGYGLSWSIFKQGHLLSGSDDAQICLWDINATPKNKVLEAQQIFKVHEGVVEDVAWHLRHEYLFGSVGDDRQLLIWDLRTPSANKPIHSVIAHQGEVNCLAFNPFNEWVLATGSADRTVKLFDLRKISTALHTFSCHKEEVFQIGWNPKNETILASCCADRRMMVWDLSRIDEEQTPEDAEDGPPELLFIHGGHTSKISDFSWNPCEDWVIASVAEDNILQIWQMAENIYHDDDELPADESAKAS	89.81	432	0	806		XP_002464182.1	hypothetical protein SORBIDRAFT_01g013730 [Sorghum bicolor]	431	MPKAGGGAADEEEFRAEVEERLINEEYKIWKKNTPFLYDLVITHALEWPSLTVQWLPDRTEPPGKDHSVQKMILGTHTSDNEPNYLMLAQVQLPLDDAEADARHYDDEHTDIGGFGAASGKVQIVQQINHDGEVNRARYMPQNSFIIATKTVSAEVYVFDYSKHPSKPPLDGACNPDLRLKGHNSEGYGLSWSIFKEGHLLSGSDDAQICLWDIKANSKNKSLDALQIFKHHDGVVEDVAWHLRHEYLFGSVGDDHHLLIWDLRSPAPTKPVQSVVAHQGEVNCLAFNPFNEWVVATGSTDKTVKLFDLRKIDTSLHTFHNHKEEVFQVGWSPKNETILASCCLGRRLMIWDLSRIDQEQTPEDAEDGPPELMFIHGGHTSKISDFSWNPCEDWVIASVAEDNILQIWQMAENIYHDEDDLPISDEPAKTS	88.54	410	0	775		XP_002265142.1	PREDICTED: WD-40 repeat-containing protein MSI1 [Vitis vinifera]	424	MGKDEEEMRGEIEERLINEEYKIWKKNTPFLYDLVITHALEWPSLTVEWLPDREEPPGKDYSVQKMILGTHTSENEPNYLMLAQVQLPLEDAENDARQYDDDRFDVGGFGCANGKVQIIQQINHDGEVNRARYMPQNSFIIATKTVSAEVYVFDYSKHPSKPPLDGACSPDLRLRGHSTEGYGLSWSQFKQGHLLSGSDDAQICLWDINATPKNKALEAQQIFKVHEGVVEDVAWHLRHEYLFGSVGDDQYLLIWDLRTPSVSKPIQSVIAHQSEVNCLAFNPFNEWVVATGSTDKTVKLFDLRKINTALHTFDCHKEEVFQVGWNPKNETILASCCLGRRLMVWDLSRIDEEQTPEDAEDGPPELLFIHGGHTSKISDFSWNPCEDWVIASVAEDNILQIWQMAENIYHDEDDLPGEESTKAS	92.69	424	0	812		NP_001234002.1	WD-40 repeat-containing protein MSI1 [Solanum lycopersicum]	424	MGKDEDEMRGEIEERLINEEYKIWKKNTPFLYDLVITHALEWPSLTVEWLPDREEPSGKDYSVQKMILGTHTSENEPNYLMLAQVQLPLEDAENDARHYDDDRSEFGGFGCANGKVQIIQQINHDGEVNRARYMPQNPFIIATKTVSAEVYVFDYSKHPSKPPLDGACNPDLRLRGHSTEGYGLSWSQFKQGHLLSGSDDSHICLWDINATPKNKALEAMQIFKVHEGVVEDVAWHLRHEYLFGSVGDDQYLHVWDLRTPSVTKPIQSVVAHQSEVNCLAFNPFNEWVVATGSTDKTVKLFDLRKISTALHTLDCHKEEVFQVGWNPKNETILASCCLGRRLMVWDLSRIDEEQTPEDAEDGPPELLFIHGGHTSKISDFSWNPCEDWVVASVAEDNILQIWQMAENIYHDEDDLPGDDAPKGP	91.49	423	0	802		AT5G58230.1	MSI1, MEE70, ATMSI1	Transducin/WD40 repeat-like superfamily protein	424	MGKDEEEMRGEIEERLINEEYKIWKKNTPFLYDLVITHALEWPSLTVEWLPDREEPSGKDYSVQKMILGTHTSESEPNYLMLAQVQLPLDDTESEARQYDDDRSEFGGFGCATGKVQIIQQINHDGEVNRARYMPQNPFIIATKTVNAEVYVFDYSKHPSKPPLDGACNPDLKLRGHSSEGYGLSWSKFKQGHLLSGSDDAQICLWDINATPKNKSLDAQQIFKAHEGVVEDVAWHLRHEYLFGSVGDDQYLLIWDLRSPSASKPVQSVVAHSMEVNCLAFNPFNEWVVATGSTDKTVKLFDLRKLSTALHTFDSHKEEVFQVGWNPKNETILASCCLGRRLMVWDLSRIDEEQTVEDAEDGPPELLFIHGGHTSKISDFSWNPCEDWVISSVAEDNILQIWQMAENIYHDEDDAPGEEPSKAS	88.68	424	0	783		3	5.70E-33 | 6.50E-31 | 1.20E-04	111.6 | 106 | 21.8	PF00400.27 | PF12265.3 | PF08662.6	WD40 | CAF1C_H4-bd | eIF2A		K10752	---	---	---		5	GO:0005634, GO:0005677, GO:0009507, GO:0043234, GO:0080008	1	GO:0005515	---	NA
	20794	Peam|DryGeneModel_20794 maker-Scf00074-augustus-gene-9.3-mRNA-1	1111	AAAGAGAGAGAGAGAGAGAAAAAAAGAGATAGAGAGAGAGAGAGAGAGAGAGAGAGAAATGGCAGCCTCAGTGATGTCATCACCTGTCCTTGAAACCTTCTCCATTCCTGGAGAAATCAGCCATCAGAGGAATCCCATCCTTGGCAAGACCTTCCTCCTCCTTCAAAGTCGAGGCCAGTGCTAAGAAGAAAATCAAGACTGCAACACCTTATGGGACTGGTGGAGGCATGAACTTGAAGGAAGGTCTGGATGCATCTGGAAGGAAGGCAAAGGGTAAGGGTGTATATCAATTCGTTGACAAATATGGTGCTAATGTCGACGGATACAGTCCCATTTACAGTCCGGAGGAATGGTCCCCTAGTGGTGATGTCTACGTCGGAGGAACCACAGGGTTGCTGATATGGGCTGTGACTCTTGGAGCTCTTCTACTGGGGGGTGCCCTTCTTGTCTACAACACTAGTGCTTTGTCCCAGTAGAATGATGCTTATGATCTGTATTGTTGTGTACTCTCTTCTGTTCTCCCTAAATACAAACGTCTTTGCTTTAATGCTCTATTATTCTGGTATGAACATCAGTATCAGTTAAATGTGAATGTACTATTTTGACATGAAGGAATTTTTAGATTCTGAAAATAGTTTCTAAAGTATAAAATTATTGAATTCTACATATGGTTCTTATATTAACCATAGGTCTAGAAAATGAGCCAATAGATCAAACTGTAACAGGTTGTAGGGCATGATGCTACCCTGATGCTTTATTGGCAAATGACACCTGTTTCTAATTTCTGGTTTAAATGCCCATTATCCTGTTTTATTGGTGTGTTCATCTGATATGTTCCGATTTTATGGTAGGATTAATGGAGATCACTTGTTATGCAAAAATGTATATAATATACTTTTTTTAGTGTTTGTTTAGGGTATAATAGGTCAATAATAGGCAGGCTTGGGCCCTTATATTTCTTATCAGGTGGGCTCGAACATTATGTTATGTTTAAGGTCTGGACCCGACTCGGACCCTTGAACAGTTATCAGGTCTGGACTCAGTTCCAACAAGTTCCAGCTGAAACCTAGCCTTACTTTTCCTCTCTCTGTATTCTCCATCAATATTTATG	82	MNLKEGLDASGRKAKGKGVYQFVDKYGANVDGYSPIYSPEEWSPSGDVYVGGTTGLLIWAVTLGALLLGGALLVYNTSALSQ	59.084	Partial		XP_006836429.1	PREDICTED: photosystem II 10 kDa polypeptide, chloroplastic [Amborella trichopoda]	141	MATSPLASPLSLKPSSPLIAKSNVRGLPSLTTSSFSFKVQASSVKKKIKTDTPYGPGGGMSLKDGLDASGRKQKGKGVYQFVDKYGANVDGYSPIYDENDWSPSGDVYVGGSTGLLIWAVTLAGVLAGGALLVYNTSALSQ	85.37	82	2e-39	126		XP_002459340.1	hypothetical protein SORBIDRAFT_02g002830 [Sorghum bicolor]	137	MAASVMASLSLKPSPFLDRSRFTSVQPSARSSTFRVMAKKTKKIKTSQPFGPAGGLNLKDGVDASGRPAKGKGVYQFANKYGANVDGYSPIYNPEEWSPSGDVYVGGKTGLLLWAVTLAGILLGGALLIYNTSALAS	82.72	81	1e-38	124		XP_002271791.1	PREDICTED: photosystem II 10 kDa polypeptide, chloroplastic [Vitis vinifera]	139	MAASVMSSLSLKPSPFSVERRAVRGLPSLARSSSSFRVEASGGKKIKTDKPYGIGGGMKLSDGLDASGRKGKGKGVYQFVDKYGANVDGYSPIYSPDEWSPGGDVYVGGTTGLLIWAVTLAGLLLGGALLVYNTSALAQ	89.02	82	2e-40	130		XP_004251952.1	PREDICTED: photosystem II 10 kDa polypeptide, chloroplastic isoform X1 [Solanum lycopersicum]	137	MSSSGVMMMSSFSLKPSLLSVEKASIARPSNSKLIVKASGGKKITTDKPYGINGGLNLQDGVDASGRKAKGKGVYQFVKKYGANVDGYSPIYNPDEWSPSGDVYVGGTTGLALWAITLAGLLAGGALLVYNTSSLAR	80.49	82	6e-38	123		AT1G79040.1	PSBR	photosystem II subunit R	140	MAASVMLSSVTLKPAGFTVEKTAARGLPSLTRARPSFKIVASGVKKIKTDKPFGINGSMDLRDGVDASGRKGKGYGVYKYVDKYGANVDGYSPIYNENEWSASGDVYKGGVTGLAIWAVTLAGILAGGALLVYNTSALAQ	75.61	82	3e-33	111		1	3.4e-45	152.1	PF04725.7	PsbR		---	---	---	---		7	GO:0009507, GO:0009523, GO:0009534, GO:0009535, GO:0009579, GO:0009654, GO:0042651	1	GO:0005515	9	GO:0009637, GO:0009644, GO:0009744, GO:0010114, GO:0010155, GO:0010218, GO:0010270, GO:0015979, GO:0019344
	20795	Peam|DryGeneModel_20795 maker-Scf00074-augustus-gene-10.5-mRNA-1	3530	GACCCAACCCGGGCCCGGCCCTTCATCCCTAGTCATGAATCCTAGGGTTTTTATCTCGTCTTCTCTTACCCCACACACACACACGAGCGGCAACTCCAGAGGCTTCTTTGCTGCGACGAAACAGCCATCGAAACAGAAGAAGAGAAGATCTCACTACTCTGCTTGCGACGGCGCCTGCTCATTCATAGAGCGGGCGACAATCTGACCTGCTGTAATCATGGCGACTTTTGCAAAGCCAGAGAACGCTTTGAAGCGTGCTGAGGAGTTGATAAATGTGGGTCAGAAGCAAGCAGCACTACAAGCGCTACATGACCTGATTACCTCGAAGAGATACAGGGCATGGCAGAAGACCCTTGAAAGAATCATGTTCAAGTATGTGGAACTCTGTGTAGACATGAGGCGGGGTCGTTATGCCAAGGATGGCCTGATACAATATCGAATTGTTTGTCAGCAAGTGAACGTGAGCTCTTTGGAGGAGGTCATCAAGCATTTTATGCATCTGTCCACTGAGAGAGCAGAACAAGCTCGAAGCCAGGCTCAGGCCTTGGAAGATGCTCTTGATGTCGAAGACTTAGAAGCTGACAAAAGGCCAGAAGACTTGATGCTGAGTTATGTCAGTGGGGAGAAAGGGCGTGATAGGTCTGACCGGGAGCTTGTAACTCCATGGTTCAAGTTTTTGTGGGAGACCTATAGAACAGTGCTCGAAATATTACGTAACAATTCCAAGTTAGAAGCTCTGTATGCGATGACAGCACATCGAGCTTTTCAGTTCTGTAAGCAATACAGACGAACAACGGAGTTTCGTAGACTCTGTGAAATCATTAGGAACCACCTGGCCAATCTTAACAAATATAGAGACCAAAGGGATAGACCCGATTTGTCAGCACCAGAAAGCCTGCAGCTTTACTTAGATACAAGATTTGAGCAGCTTAAGATTGCAACTGAGCTTGAACTTTGGCAGGAAGCTTTTCGTTCTGTCGAAGATATCCATGGATTAATGTGCATGGTTAAGAAAACCCCAAAGGCGTCCCTGATGGTTATATATTATGCAAAGCTGACAGAAATATTCTGGGTTTCAGATAGCCACTTATATCATGCCTATGCATGGTTAAAACTTTTCACACTTCAAAAGACTTATAATAAGAACTTAACCCAGAAAGATTTACAGTTGATCGCTTCATCTGTTCTATTAGCCGCACTCTCAGTAAACCCCTATGACCACAAGCATGGAGCATCGCATCTGGAGCTCATGAATGAAAAGGAACACAACTTGAGGATGGCTAGCCTCATAGGATTTAGCCTGGACCCAAAACGAGACAATAGAGAAGTGCTTTCGAGAACATCACTTCTCTCAGAATTGGCCTCAAAAGGTGTAATGACGTGTGTTTCACAAGAAGTGAAAGACCTGTATCATATTCTAGAACATGAATTTCTCCCATTAGATCTTGCATCTAAAGTCCAGCCATTGTTGTCGAAGATCTCGAAGCTTGGGGGCAAGCTTTCTTCAGCCTCCTCTGTTCCGGAGGTGCAACTATCTCAGTATGCACCTGCTTTGGAGAAGCTCACCACCTTGAGAGTGCTGCAGCAGGTTTCACAGGTTTACCAAACAATGAAGATTGAGGTGCTATCAAAGATGATACCTTTCTTTGATTTCTCAGTTGTGGAGAAGCTTGCAGTTGATGCTGTCAAATATAATTTTGTTGCTATGAAAATTATTCACCGTAATGGTGCCGTTCACTTTGGTAATATGGATCTTGAATCTGATGGGCTCCGGGATCATCTGACTGTGTTCACGGAAAGTCTGAATAGGGCTAGGAGCTTAATTTATCCTCCGGTGAGGAAAGCATCAAAACTAGGAGATGCTCTTGGTGGTTTGGCAGAGATCGTGGATAAGGAGCACAAGAGGCTTCTTGCCCGGAAATCTATCATTGAGAAGAGGAAGGAAGAACAAGAACGCCAGATGCTAGAAATGGAGCGTGAAGAAGAGTCAAAGAGGCTAAAACTACAAAAAATTTCTGAGGAGGCAGAACAGAAAAGACTTGCATCTGAGTATACCAGAAGGGAGGAACAGAGGATTCGCAGAGAAATAGAGGAGAGAGAACTTGAAGAAGCCCAAGCTCTACTGCTGGAAACTGAGAAGCGTGGTAAAAAGAAGGGAAAGAAGGCAGTTATAGAGGGGGACAAAATGACAAAACAGACCCTGATTGAGTTGGCTTTGAGCGGACAACTCAGAGAGCGTCAGGAAATGGAAAAGAAATTGCAAAAGTTAGCTAAGACAATGGATTACATGGAAAGAGCAAGAAGGGAAGAGGAATCGCCTTTAATTGACGCTGCATATCAGCAGCGGTTGGTGGAAGAGAAGATCCTCCATGAACGCGAGCAGCAGGAGGCAATTGAGCTCAGCAGAGAACACCATGCAGGAGATCTTAAAGAGAAGAATAGGCTAGTCCGGATTTTGGATGACAAGATAATATTCCAGAATAAAATCGTCCAACGACGTGAAGAAGAGTACAATAAATTGAAAAAAGAGAGGGAAGAAAAGATCATAAATCTTATAAATGCTAGAAGGGCAGAAAGAGATAGGCTGAGGAAGATGATCTTTTATCTGAGAACAGAGGAGGAGAGGCTAACCAAGTTGCAGGGGGAGGAAGAAGCTCGACAGCGTGAAGAGGCTGAAAGGAAAAAGAAGGAAGAAGCAGAGCGAAAAGCGAAGCTAGATGAAATAGCTGAAAAACAGAGGCAAAGGGAGTGGGAACTAGAAGAGAAAGAAAGGTTAAGGAAAGAATCTCTTCTGGGAAGGTCTTTGGATGTGCCCTTGCGTCAGGTTGAGCATGCCAATGGGGCCCGCATGCCGGAGCCTGTGGCGGCGGTGGCTGCTGCTGCTCCTGCTGCTGGAACCACTGCTGGAAAATATGTACCCAGGTTCCGTCGTGATAAGTCCGAAGGCTCTGGTGCAGCTCCTCCACCGGAACCAGACCGCTGGGGCAGATCAGATGATCGACCATCTCAACCCGGGGACAGGTGGCGCGGTGAGGACCGCAGGCAGCCATCGCTTTCTGGTGGTGCCACTGGCTCAAGACCCTCATGGTCTTCATCCAGGAGGAGTGGGTTTTGACTGCTGAGACTTATCATCCTATTGCATTGTATCCCATTATCTATGTTTGGAGGATCGATCAGTTCATGATTTGCAGCTTGCGTAGCGTTGGGGTAATTGAGGTAACCTTTTTAGAATCTGCGTAGGAATGTCGAATCTTCTTTTATGTTATTTGCATATCTGTGCGGCAGTTTTGTCCGTCAAGCTTATTAAACCAACTTGTATTTTCTGTTCCCTGTGAAGGCTTGAGTTTAAAGGTGTTTTGGGCTATCATTTGTTTGCATTATGCTGTTTGTGGGTGAATTTATCAGAGCTATTAGACGCTGCTTGGCCCGAGCTTTCATCTGAATGTTAGGTCCTAGTGTTCATCTCACACATTGTGGTTTCTAGCAATCTGATTTAACTTTGAGAGATGGTTGTGTGTCTTGATTGCTAT	965	MATFAKPENALKRAEELINVGQKQAALQALHDLITSKRYRAWQKTLERIMFKYVELCVDMRRGRYAKDGLIQYRIVCQQVNVSSLEEVIKHFMHLSTERAEQARSQAQALEDALDVEDLEADKRPEDLMLSYVSGEKGRDRSDRELVTPWFKFLWETYRTVLEILRNNSKLEALYAMTAHRAFQFCKQYRRTTEFRRLCEIIRNHLANLNKYRDQRDRPDLSAPESLQLYLDTRFEQLKIATELELWQEAFRSVEDIHGLMCMVKKTPKASLMVIYYAKLTEIFWVSDSHLYHAYAWLKLFTLQKTYNKNLTQKDLQLIASSVLLAALSVNPYDHKHGASHLELMNEKEHNLRMASLIGFSLDPKRDNREVLSRTSLLSELASKGVMTCVSQEVKDLYHILEHEFLPLDLASKVQPLLSKISKLGGKLSSASSVPEVQLSQYAPALEKLTTLRVLQQVSQVYQTMKIEVLSKMIPFFDFSVVEKLAVDAVKYNFVAMKIIHRNGAVHFGNMDLESDGLRDHLTVFTESLNRARSLIYPPVRKASKLGDALGGLAEIVDKEHKRLLARKSIIEKRKEEQERQMLEMEREEESKRLKLQKISEEAEQKRLASEYTRREEQRIRREIEERELEEAQALLLETEKRGKKKGKKAVIEGDKMTKQTLIELALSGQLRERQEMEKKLQKLAKTMDYMERARREEESPLIDAAYQQRLVEEKILHEREQQEAIELSREHHAGDLKEKNRLVRILDDKIIFQNKIVQRREEEYNKLKKEREEKIINLINARRAERDRLRKMIFYLRTEEERLTKLQGEEEARQREEAERKKKEEAERKAKLDEIAEKQRQREWELEEKERLRKESLLGRSLDVPLRQVEHANGARMPEPVAAVAAAAPAAGTTAGKYVPRFRRDKSEGSGAAPPPEPDRWGRSDDRPSQPGDRWRGEDRRQPSLSGGATGSRPSWSSSRRSGF	99.496	Complete		XP_006837302.1	PREDICTED: eukaryotic translation initiation factor 3 subunit A [Amborella trichopoda]	956	MATFAKPENALKRAEELMNVGQKQAALQALHDLITSKRYRAWQKTLERIMFKYVELCVDMRRGRFAKDGLIQYRIVCQQVNVSSLEEVIKHFLHLSTERAEQAQSQAQALEDALDVDDLEAEKRPEDLMVSYVSGEKGKDRSDRELVTPWFKFLWETYRTVLEILRNNSKLETLYAMTAHRAFQFCKQYKRTTEFRRLCEIIRNHLANLNKYRDQRDRPDLSAPESLQLYLDTRFDQLKIATELELWQEAFRSVEDIHGLMCMVKKTPKPSLMAVYYAKLTEIFWVSESHLYHAYAWYKLYALQKSYNKNLAQKDLQLMASSVLLAALSVTPYDHKHGAAHFELENEKDRSLRIASLLGFNLDPKRDSREVLSRSALLAELASKGVMTYVPQEVKDLYHLLENEFHPLDLAAKVQPLLGKLAKLGDKLSSASPIPEVQLAQYVPALEKLTTLRVLQQASQVFQTMKIEVLSKMIPFFDFSVVEKVSVDAVKYNFIAMKVDHLKGIVLFGSMDLESDRLRNHLTVLAKRLNKARSLINPPVQNVSKLNGMLPALQEAVDKEHKKLLARKVIIEKRKEEQERQMLEMEREEESKRLKLQKISEEAEQKRLASEYSRREEQRIRREIEEKELEEAQVLLQEAERRKGKKGKKPVIEGEKVTKQSLLELALSEQLKERQEMERKLQKMAKTMDHMERAKREEEVPLVLAAYQQRLVDDKILFEDEQKQATEQSRQQHDGDLQHKAKLLRMLDDKTSFGNMVVSRRKDEFERLQQEREEHTARLRAMRKQEIERKRKIAYYLQEEEKRLIKLKEEEEARKHEEEERRKKEEAARKAKLDEIAAKQRQRELEIEERDRQQREALTRSTSRPSSSTVPPFAASAPEDPPPARGPTEPPAKPAEPSAGRYVLPRFRREPVATTPSTAAPEPDRWGSRNDDRRPPGSSFSSSRPTDRYRPPRSNY	75.6	955	0	1116		XP_002455031.1	hypothetical protein SORBIDRAFT_03g003250 [Sorghum bicolor]	988	MATFAKPENALKRAEELIHVGQKQAALQALHDLITSKRYRSWQKPLEKIMMKYVELCVDLRKGRYAKDGLIQYRIVCQQVNVSSLEDVIKHFMQLSNEKAEQAKSQAEALEDALDVEDLEADKRPEDLMLSFVSGEKGKDRSDKEVVTPWFKFLWETYRTVLEILRNNSKLEALYAMTAHRAFQFCKQYKRTTEFRRLCEIIRNHLANLNKYRDQRDRPDLTAPESLQLYLDTRVEQLKVATELSLWQEAFRSVEDIHGLMSMVKKMPKPSILVVYYAKLTEIFWISDSHLYHAYAWLKLFNLQKSYNKNLSQKDLQLIASSVLLAALSVAPYDQKYGASHLETENEKERNMRMANLVNFSLDSKRENREMPSRASLLSELASKGVLSCASQEVRDLYNLLEHEFLPLDLASKVQPLLSKISKIGGKLSSASSVPEVKLSQYISALEKLTTLRVLQQASSIFQSMKIDMLSRMIPFFDFSVVEKISVDAVKRNFVAIKVNHLSGAVHFGTVDIESDGLSDHLSILADSLNKARIHICPPVKKPSKLSESLVSLAGIVENEHKRLLARKSIIEKRKEELERQILEKEKEEEKKRMSSQKKTADEERVRLLNEQRQREQDRIRREIEEKNKAEAKKLLEDLKKAGKKHVVVEGELTKEAIMELARNEQLKERQEMEKKLQKFAKTMDYLERAKRQEEAPLIEQAFQKRLEEEKILHEQEQLREIELSKQHHAGDLQEKNRLSRMLEHKNAFQERIVQRREAEFGRLEKERDERISQLISSRKRERETVRKLMYYLNLEEQRIEMLREEEEARKREEEERRKREEAERKAKLDAIAEKQRQREIELEEKAKASREKLLKGSEAVRAPDSSPVALPPRESAAAPAAAAAAAAAAPAPSKYVPKFKRGGDSSSSSSGSQRPTDVRPRDEDRWGSREERSRPDVRPLRQDGPARQDAPPTRQDGPPPSTDRWRPGSRYSSNSSSSSSTWGRPRN	74.23	807	0	1047		XP_002283093.1	PREDICTED: eukaryotic translation initiation factor 3 subunit A [Vitis vinifera]	977	MATFAKPENALKRAEELINVGQKQDALQALHDLITSKRYRAWQKTLERIMFKYVELCVDMRRGRFAKDGLIQYRIVCQQVNVTSLEEVIKHFMHLSTEKAEQARNQAQALEEALDVDDLEADKRPEDLMLSYVSGEKGKDRSDRELVTPWFKFLWETYRTVLEILRNNSKLEALYAMTAHRAFQFCKQYKRTTEFRRLCEIIRNHLSNLNKYRDQRDRPDLSAPESLQLYLDTRFEQLKIATELELWQEAFRSVEDIHGLMCMVKKTPKASLMVVYYAKLTEIFWVSSSHLYHAYAWFKLFSLQKSFNKNLSQKDLQLIASSVVLAALSVTPYDLTRGASHLELENEKERNLRMANLIGFNLEPKLDGREVLSRSALLSELVSKGVMTCVTQEVKDLYHLLEHEFLPLDLASRVQPLLAKISKLGGKLSSASSVSEVQLSQYVPALEKLATLRLLQQVSQVYQTMKIESLSKVIQFFDFSVVEKISVDAVKHGFIAMKVDHMKGVILFGNLGLESDRMRDHLTVFAEFLNKARALIHPPAKKASKLGDMLSGLAETVDKEHKRLLARKSIIEKRKEEQERQLLEMEREEESKRLKLQKITEEAEQKRLASEYEQRKTQRILREIEERELEEAQALLQEAEKRSKKKGKKPIAEGEKVTKQSLMELALSEQLRERQEMEKKLQKLAKTMDYLERAKREEAAPLIEAAFQQRLVEEKAFHEHEQQQEIEVSRQRHDGDLREKNRLVRMLDKKMIFQERVMNRRQAEYSRLRAEREERISQIIQSRKQEREAKRKMLFYLRSEEERMKKAREEEEARKREEAERRRKEEAERRAKLDEIAEKQRQRERELEEKEKLRREALLGRPTEVPPKPSEPPTGGRPLEPGSAAPAAAAAAAAPASGKYVPKFRRERGESAVQAPPPEPDRWGSRGAPNPESDRWGSRQDDRPPQPSDRWRRDDRGSSFGSGGGSRSSTWSSSPRR	79.79	955	0	1198		XP_010312284.1	PREDICTED: eukaryotic translation initiation factor 3 subunit A-like [Solanum lycopersicum]	943	MANFAKPESALKRAEELINVGQKQEALQALHDLITSRRYRAWTKTHERIMFKYVELCVDMRRGRFAKDGLIQYRSVCQQVNISSLEEVIKHFMHLATERAELARSQAQVLEEALNVEDLEADKRPEDLMLSYVSGEKGKERSDRELVTPWFKFLWETYRTVLEILRNNSKLEALYAMTAHRAFQFCKQYKRTTELRRLCEIIRNHLANLNKFRDQRDRPDLSAPESLQLYLDTRIEQLKVSTELGLWQEAFRSIEDIYGLMCMVKKIPKPSLMVVYYGKLTEIFWMSSNHLYHAYAWLKLFSLQKSFNKNLSQKDLQLIASSVVLAALSVSPYDKLYGASHLELENEKERSLRLANLIGFDVEARSEKKEVLSRSSILLELVSRGVMACVTQEVKDLYNLLEHEFLPLDLALKVQPLLKKISKLGGKLSSAASVPEVQLSHYVPALEKLATLRLLQQVSQVYQTIQIGNLSKMIPFFDFAAIEKISVDAVRHNFVAIKVDHLNGSVLFGKQSIEAEGLRDHLSLFAESLCNARLMIYPPAKKVAKLGDALSNLAEIVEKEHKRLLARKSIIEKRKEEQERLLLEKERVEESKRREHQKMTEEAEQKRVSAELEQRRNQRILKEIEDRELEEAQAMLQEAEKRSKRKKKPVLDGEKMTKKDIMELALHEQLRERQEMEKKWQKFAKVMDYLERAKREEAAPLIESAFQRHLAEEATLHEREQQQEIELSRQRHGGDLVEKSRLGRMLENKRIFQERVVSCREAKLNSKKQERQEQINRIIQTRKQDRDTRRKLLFFLRKEEEQQKRLQEEEDARKHEEAEKRKREEADRKSKLDAIAEKQRQRELELEEKKRLEREVVLGKSMPMSLEPSTIGRPSEAGATAPAATAAAPTPGKFVPRFRREKIDVAGQSPPPETDRWSSGGRRDERNSFGGGSRTSWSSSRRN	70.53	933	0	1059		AT4G11420.1	EIF3A, ATEIF3A-1, EIF3A-1, ATTIF3A1, TIF3A1	eukaryotic translation initiation factor 3A	987	MANFAKPENALKRADELINVGQKQDALQALHDLITSKRYRAWQKPLEKIMFKYLDLCVDLKRGRFAKDGLIQYRIVCQQVNVSSLEEVIKHFLHLATDKAEQARSQADALEEALDVDDLEADRKPEDLQLSIVSGEKGKDRSDRELVTPWFKFLWETYRTVLEILRNNSKLEALYAMTAHKAFQFCKQYKRTTEFRRLCEIIRNHLANLNKYRDQRDRPDLSAPESLQLYLDTRFDQLKVATELGLWQEAFRSVEDIYGLMCMVKKTPKSSLLMVYYSKLTEIFWISSSHLYHAYAWFKLFSLQKNFNKNLSQKDLQLIASSVVLAALSIPPFDRAQSASHMELENEKERNLRMANLIGFNLEPKFEGKDMLSRSALLSELVSKGVLSCASQEVKDLFHVLEHEFHPLDLGSKIQPLLEKISKSGGKLSSAPSLPEVQLSQYVPSLEKLATLRLLQQVSKIYQTIRIESLSQLVPFFQFSEVEKISVDAVKNNFVAMKVDHMKGVVIFGNLGIESDGLRDHLAVFAESLSKVRAMLYPVPSKASKLAGVIPNLADTVEKEHKRLLARKSIIEKRKEDQERQQLEMEREEEQKRLKLQKLTEEAEQKRLAAELAERRKQRILREIEEKELEEAQALLEETEKRMKKGKKKPLLDGEKVTKQSVKERALTEQLKERQEMEKKLQKLAKTMDYLERAKREEAAPLIEAAYQRRLVEEREFYEREQQREVELSKERHESDLKEKNRLSRMLGNKEIFQAQVISRRQAEFDRIRTEREERISKIIREKKQERDIKRKQIYYLKIEEERIRKLQEEEEARKQEEAERLKKVEAERKANLDKAFEKQRQREIELEEKSRREREELLRGTNAPPARLAEPTVTPVGTTAPAAAAAAAGAPAAPYVPKWKRQTTEVSGPSAPTSSETDRRSNRGPPPGDDHWGSNRGAAQNTDRWTSNRERSGPPAEGGDRWGSGPRGSDDRRSTFGSSRPRPTQR	74.85	807	0	1040		1	5e-18	65.3	PF01399.22	PCI		K03254	EIF3A	translation initiation factor 3 subunit A	---		4	GO:0005737, GO:0005829, GO:0005852, GO:0005886	1	GO:0003743	1	GO:0006413
	20796	Peam|DryGeneModel_20796 augustus_masked-Scf00074-processed-gene-10.1-mRNA-1	3224	GTTTATAACCCTACCGCATTCTTACGTCACAGCCTTTTGAGATATAGAGAGAGGAGGAGGAGGAGAAGAAGAAAAAAAGCAGGATTAGGGCTTCTCGTTTAGATTTTCATCTCTAGGAATTGCTTTAGAAGATCAAACAAGGCAGATAATTATATAGCATTGCGCTTGCTGTGAAATGATCTACTCCGTTATTATGCTATTGTGGAGCAGCGGTTGAATTCAATTGTGTATTTTTTGCAGAGTTAATAAATGTTGGGCAGAAGCAAGCAGCACTACAAGCGCTTCATGACCTGATTACCTCTAAGAGGTACAGGGCATGGCAGAAGACCCTTGAAAGAATCATGTTTAAGTATGTGGAACTCTGTGTAGACATGAGGCGTGGTCGTTATGCCAAGGATGGCCTGATACAATATAGAATCGTATGTCAGCAAGTGAACGTGAGCTCTTTGGAGGAGGTAATCAAGCATTTTATGCATCTGTCCACTGAGAGAGCAGAACAAGCTCGAAGCCAGGCTCAGGCTTTGGAAGATGCGCTTGATGTTGAGGACTTAGAGGCAGATAAAAGGCCAGAAGACTTGATGCTGAGTTATGTCAGTGGGGAGAAATTACGTGAAAGGTCTGACCGGGAGCTTGTAACTCCATGGTTTAAGTTTTTATGGGAGACCTATAGAACAGTGCTCGAAATATTACGTAACAATTCCAAGTTAGAAGCACTGTATGCGATGACAGCACACCGGGCTTTTCAGTTCTGTAAGCAATATAGACGAACCACAGAGTTTCGTAGACTGTGCGAAATCATTAGGAACCATTTGGCTAATCTTAACAAATACAGAGACCAAAGGGATAGACCTGATTTGTCAGCACCAGAAAGCCTGCAGCTGTACTTAGATACAAGATTTGAGCAGCTTAAGATTGCAACTGAGCTTGAACTCTGGCAGGAAGCTTTTCGTTCTGTCGAAGATATCCATGGATTAATGTGCATGGTTAAGAAAACCCCAAAGGCGTCCTTGATGGTTACATATTATGCAAAGCTGACAGAAATATTTTGGGTTTCAGATTGCCACTTATATCATGCCTATGCATGGTTAAAACTTTTCACACTTCAGAAGACTTATAATAAGAACTTAACCCAGAAAGATTTACAGTTGATCGCATCATCTGTTCTGTTAGCTGCACTGTCAATAATCCCCTATGACCACAAGCATGGAGCATCCCATCTGGAGCTTGAAAATGAAAAAGAACACAATTTGAGGATGGCTAGCCTTATAGGATTTAGCCTTGATCCCAAACGGAACAGTACAGAAGTGCTTTCACGATCGTCACTTCTTTCAGAACTGGCAACCAAAGGTGTAATGACATGTGTTTCACAAGAATTGAAAGACCTATATAATCTTCTAGAACATGAATTTCTCCCATTAGATCTTGCATCAAAAGTTCAGCTGGTGTTGTCTAAGATCTCAAAGCATGGGGGCAAGCTTTCTTCAGCCTCTTCTGTTCCAGAGGTTCAACTATCACAGTATGTACCTGCTCTGGAGAAGCTCACTACCTTGAGGGTGCTGCAGCAGGTTTCACAGATATATCAGTCAATGAAGATTGAGGTGCTATCAAAGATGATACCTTTCTTTGATTTCTCAGTTGTGGAGAAGATTGCAGTCGACGCTGTCAAATATAAATTTGTTGCTATGGAAGTAATTCATCGGATGGGTGCTGTTAGCTTTGGTAATCTGGATCTCGAATCTGATAGGCTCCAGGATCATCTGACTGTTTTCACAGAAGGTCTTAATAAAGCCAGGACCTTAATTTATCCTCTAGTGAGTAAAGTATCTAAACTAGGAGATGCTCTTGCTGGATTGGCAGAGACTGTGGATAAGGAGCACAAGAGGCTTCTTGCCCGAAAATCAATCATTGAGAAACGGAAGGAAGAACAAGAACGAAAGATGCTAGAAATGGAGCGTGAAGAAGAGTCAAAAAGGCTGAAACTGCAAAAAATTAATGAAGAGGCAGAACAGAGAAGACTTGCATCTGAGTATACCCGAAGGGAGGAACAGAGGATTCGTAGAGAAATAGAGGAGAGAGAACTTGAGGAAGCCCATGCTTTACTGCTGGAAACACGTAATAAAAGGACTGGTAGAAGGAAGCAGAATGTAGAGGGGGAAAAGGTCACAAAACAGGCCCTGATTGAGTTGGCTTTGAGTGAACAAGTCAGAGAACGTCAGGAAATGGAGAAGAAATTGCAAAAGTCAGCTAAGACTATGGATTACATGGAAAGAGCAAAAAGGGAAGAGGAATCGCCTTTAATTGAGGCTGCATATCAGCAGCGGTTGGTGGAAGAGAAGATCGTTCATGAACGCGAGCAGCTGCAAGCAATTGAGCTCAGCAGAGAACACCATGAAGGAGACCTTAAAGAGAAGAATAGGCTATCCAGGATGTTGGACAACAAGATAATGTTCCAGAATAAAATTGTCAAACGACGTGAAGATGAGTACAACAAATTGAAAAAGGAAACGGAAGAAAAGATTAAAAATCTTATAAATGCAAGAAGGGAAGAGAGAGAGAGGCTAAGGAAGATGATCTTTTACCTACAAACAGAGGAGGAGAGACTGACCAAGTTGCGGGAGGAGGAGGAAGCTCGAAAGCATGAAGAGGCTGAAAGGAGAAAGAAAGAAGAAGCAGAGCGAAAGGCAAAGCTAGATGAAATAGCTGAGAGGCAGAGGCAGAGGGAGAAGGAACTAGAAGAGAAAGAGAGGTTACGGAAAGAATCTCTACTGGGAAGGTCCTTGGATATGCCCCTGCAGCAGGTTGACCACGCCAATGGGGCCCGCCCATCAGAGCCTGTGGCCGATGCTGCTTCTGCTGCTGCTCCCGCTTCTGGAAAATATGTGCCCAAGTTCCTTCGTGGAAGGACAGAAGGCCCTGGTGTGGCTCCTCCACCAGAACTGGACCGCTGGGGTAGATCAGACAACCGTCCACCTCAATCCAGTGACAGGTGGCGCAGTGATGACCGTAAGCCATCTTTTTCTGGCACTGGTGGTGGATCAAGATCCTCATGGAGATGGCAAAGAGACGGAGAGAATGGAAGAGGAAAGATGCTGCCGGCCACTGAGAAGATGCCAGAGGTCGTCGTTGAAGGAGGAGAGGGCCAGTTGGGAAGAGAGAGACTGTTAGAGTTTGCAGGGGAAGGGGAGAGAGGGAGGGCGGGGGGAGTGTTGGCCGGGCGATGCTAG	960	MFKYVELCVDMRRGRYAKDGLIQYRIVCQQVNVSSLEEVIKHFMHLSTERAEQARSQAQALEDALDVEDLEADKRPEDLMLSYVSGEKLRERSDRELVTPWFKFLWETYRTVLEILRNNSKLEALYAMTAHRAFQFCKQYRRTTEFRRLCEIIRNHLANLNKYRDQRDRPDLSAPESLQLYLDTRFEQLKIATELELWQEAFRSVEDIHGLMCMVKKTPKASLMVTYYAKLTEIFWVSDCHLYHAYAWLKLFTLQKTYNKNLTQKDLQLIASSVLLAALSIIPYDHKHGASHLELENEKEHNLRMASLIGFSLDPKRNSTEVLSRSSLLSELATKGVMTCVSQELKDLYNLLEHEFLPLDLASKVQLVLSKISKHGGKLSSASSVPEVQLSQYVPALEKLTTLRVLQQVSQIYQSMKIEVLSKMIPFFDFSVVEKIAVDAVKYKFVAMEVIHRMGAVSFGNLDLESDRLQDHLTVFTEGLNKARTLIYPLVSKVSKLGDALAGLAETVDKEHKRLLARKSIIEKRKEEQERKMLEMEREEESKRLKLQKINEEAEQRRLASEYTRREEQRIRREIEERELEEAHALLLETRNKRTGRRKQNVEGEKVTKQALIELALSEQVRERQEMEKKLQKSAKTMDYMERAKREEESPLIEAAYQQRLVEEKIVHEREQLQAIELSREHHEGDLKEKNRLSRMLDNKIMFQNKIVKRREDEYNKLKKETEEKIKNLINARREERERLRKMIFYLQTEEERLTKLREEEEARKHEEAERRKKEEAERKAKLDEIAERQRQREKELEEKERLRKESLLGRSLDMPLQQVDHANGARPSEPVADAASAAAPASGKYVPKFLRGRTEGPGVAPPPELDRWGRSDNRPPQSSDRWRSDDRKPSFSGTGGGSRSSWRWQRDGENGRGKMLPATEKMPEVVVEGGEGQLGRERLLEFAGEGERGRAGGVLAGRC	98.982	Complete		XP_006837302.1	PREDICTED: eukaryotic translation initiation factor 3 subunit A [Amborella trichopoda]	956	MATFAKPENALKRAEELMNVGQKQAALQALHDLITSKRYRAWQKTLERIMFKYVELCVDMRRGRFAKDGLIQYRIVCQQVNVSSLEEVIKHFLHLSTERAEQAQSQAQALEDALDVDDLEAEKRPEDLMVSYVSGEKGKDRSDRELVTPWFKFLWETYRTVLEILRNNSKLETLYAMTAHRAFQFCKQYKRTTEFRRLCEIIRNHLANLNKYRDQRDRPDLSAPESLQLYLDTRFDQLKIATELELWQEAFRSVEDIHGLMCMVKKTPKPSLMAVYYAKLTEIFWVSESHLYHAYAWYKLYALQKSYNKNLAQKDLQLMASSVLLAALSVTPYDHKHGAAHFELENEKDRSLRIASLLGFNLDPKRDSREVLSRSALLAELASKGVMTYVPQEVKDLYHLLENEFHPLDLAAKVQPLLGKLAKLGDKLSSASPIPEVQLAQYVPALEKLTTLRVLQQASQVFQTMKIEVLSKMIPFFDFSVVEKVSVDAVKYNFIAMKVDHLKGIVLFGSMDLESDRLRNHLTVLAKRLNKARSLINPPVQNVSKLNGMLPALQEAVDKEHKKLLARKVIIEKRKEEQERQMLEMEREEESKRLKLQKISEEAEQKRLASEYSRREEQRIRREIEEKELEEAQVLLQEAERRKGKKGKKPVIEGEKVTKQSLLELALSEQLKERQEMERKLQKMAKTMDHMERAKREEEVPLVLAAYQQRLVDDKILFEDEQKQATEQSRQQHDGDLQHKAKLLRMLDDKTSFGNMVVSRRKDEFERLQQEREEHTARLRAMRKQEIERKRKIAYYLQEEEKRLIKLKEEEEARKHEEEERRKKEEAARKAKLDEIAAKQRQRELEIEERDRQQREALTRSTSRPSSSTVPPFAASAPEDPPPARGPTEPPAKPAEPSAGRYVLPRFRREPVATTPSTAAPEPDRWGSRNDDRRPPGSSFSSSRPTDRYRPPRSNY	77.97	749	0	936		XP_002455031.1	hypothetical protein SORBIDRAFT_03g003250 [Sorghum bicolor]	988	MATFAKPENALKRAEELIHVGQKQAALQALHDLITSKRYRSWQKPLEKIMMKYVELCVDLRKGRYAKDGLIQYRIVCQQVNVSSLEDVIKHFMQLSNEKAEQAKSQAEALEDALDVEDLEADKRPEDLMLSFVSGEKGKDRSDKEVVTPWFKFLWETYRTVLEILRNNSKLEALYAMTAHRAFQFCKQYKRTTEFRRLCEIIRNHLANLNKYRDQRDRPDLTAPESLQLYLDTRVEQLKVATELSLWQEAFRSVEDIHGLMSMVKKMPKPSILVVYYAKLTEIFWISDSHLYHAYAWLKLFNLQKSYNKNLSQKDLQLIASSVLLAALSVAPYDQKYGASHLETENEKERNMRMANLVNFSLDSKRENREMPSRASLLSELASKGVLSCASQEVRDLYNLLEHEFLPLDLASKVQPLLSKISKIGGKLSSASSVPEVKLSQYISALEKLTTLRVLQQASSIFQSMKIDMLSRMIPFFDFSVVEKISVDAVKRNFVAIKVNHLSGAVHFGTVDIESDGLSDHLSILADSLNKARIHICPPVKKPSKLSESLVSLAGIVENEHKRLLARKSIIEKRKEELERQILEKEKEEEKKRMSSQKKTADEERVRLLNEQRQREQDRIRREIEEKNKAEAKKLLEDLKKAGKKHVVVEGELTKEAIMELARNEQLKERQEMEKKLQKFAKTMDYLERAKRQEEAPLIEQAFQKRLEEEKILHEQEQLREIELSKQHHAGDLQEKNRLSRMLEHKNAFQERIVQRREAEFGRLEKERDERISQLISSRKRERETVRKLMYYLNLEEQRIEMLREEEEARKREEEERRKREEAERKAKLDAIAEKQRQREIELEEKAKASREKLLKGSEAVRAPDSSPVALPPRESAAAPAAAAAAAAAAPAPSKYVPKFKRGGDSSSSSSGSQRPTDVRPRDEDRWGSREERSRPDVRPLRQDGPARQDAPPTRQDGPPPSTDRWRPGSRYSSNSSSSSSTWGRPRN	80.46	517	0	754		XP_002283093.1	PREDICTED: eukaryotic translation initiation factor 3 subunit A [Vitis vinifera]	977	MATFAKPENALKRAEELINVGQKQDALQALHDLITSKRYRAWQKTLERIMFKYVELCVDMRRGRFAKDGLIQYRIVCQQVNVTSLEEVIKHFMHLSTEKAEQARNQAQALEEALDVDDLEADKRPEDLMLSYVSGEKGKDRSDRELVTPWFKFLWETYRTVLEILRNNSKLEALYAMTAHRAFQFCKQYKRTTEFRRLCEIIRNHLSNLNKYRDQRDRPDLSAPESLQLYLDTRFEQLKIATELELWQEAFRSVEDIHGLMCMVKKTPKASLMVVYYAKLTEIFWVSSSHLYHAYAWFKLFSLQKSFNKNLSQKDLQLIASSVVLAALSVTPYDLTRGASHLELENEKERNLRMANLIGFNLEPKLDGREVLSRSALLSELVSKGVMTCVTQEVKDLYHLLEHEFLPLDLASRVQPLLAKISKLGGKLSSASSVSEVQLSQYVPALEKLATLRLLQQVSQVYQTMKIESLSKVIQFFDFSVVEKISVDAVKHGFIAMKVDHMKGVILFGNLGLESDRMRDHLTVFAEFLNKARALIHPPAKKASKLGDMLSGLAETVDKEHKRLLARKSIIEKRKEEQERQLLEMEREEESKRLKLQKITEEAEQKRLASEYEQRKTQRILREIEERELEEAQALLQEAEKRSKKKGKKPIAEGEKVTKQSLMELALSEQLRERQEMEKKLQKLAKTMDYLERAKREEAAPLIEAAFQQRLVEEKAFHEHEQQQEIEVSRQRHDGDLREKNRLVRMLDKKMIFQERVMNRRQAEYSRLRAEREERISQIIQSRKQEREAKRKMLFYLRSEEERMKKAREEEEARKREEAERRRKEEAERRAKLDEIAEKQRQRERELEEKEKLRREALLGRPTEVPPKPSEPPTGGRPLEPGSAAPAAAAAAAAPASGKYVPKFRRERGESAVQAPPPEPDRWGSRGAPNPESDRWGSRQDDRPPQPSDRWRRDDRGSSFGSGGGSRSSTWSSSPRR	77.15	906	0	1024		XP_010312284.1	PREDICTED: eukaryotic translation initiation factor 3 subunit A-like [Solanum lycopersicum]	943	MANFAKPESALKRAEELINVGQKQEALQALHDLITSRRYRAWTKTHERIMFKYVELCVDMRRGRFAKDGLIQYRSVCQQVNISSLEEVIKHFMHLATERAELARSQAQVLEEALNVEDLEADKRPEDLMLSYVSGEKGKERSDRELVTPWFKFLWETYRTVLEILRNNSKLEALYAMTAHRAFQFCKQYKRTTELRRLCEIIRNHLANLNKFRDQRDRPDLSAPESLQLYLDTRIEQLKVSTELGLWQEAFRSIEDIYGLMCMVKKIPKPSLMVVYYGKLTEIFWMSSNHLYHAYAWLKLFSLQKSFNKNLSQKDLQLIASSVVLAALSVSPYDKLYGASHLELENEKERSLRLANLIGFDVEARSEKKEVLSRSSILLELVSRGVMACVTQEVKDLYNLLEHEFLPLDLALKVQPLLKKISKLGGKLSSAASVPEVQLSHYVPALEKLATLRLLQQVSQVYQTIQIGNLSKMIPFFDFAAIEKISVDAVRHNFVAIKVDHLNGSVLFGKQSIEAEGLRDHLSLFAESLCNARLMIYPPAKKVAKLGDALSNLAEIVEKEHKRLLARKSIIEKRKEEQERLLLEKERVEESKRREHQKMTEEAEQKRVSAELEQRRNQRILKEIEDRELEEAQAMLQEAEKRSKRKKKPVLDGEKMTKKDIMELALHEQLRERQEMEKKWQKFAKVMDYLERAKREEAAPLIESAFQRHLAEEATLHEREQQQEIELSRQRHGGDLVEKSRLGRMLENKRIFQERVVSCREAKLNSKKQERQEQINRIIQTRKQDRDTRRKLLFFLRKEEEQQKRLQEEEDARKHEEAEKRKREEADRKSKLDAIAEKQRQRELELEEKKRLEREVVLGKSMPMSLEPSTIGRPSEAGATAPAATAAAPTPGKFVPRFRREKIDVAGQSPPPETDRWSSGGRRDERNSFGGGSRTSWSSSRRN	70.89	749	0	892		AT4G11420.1	EIF3A, ATEIF3A-1, EIF3A-1, ATTIF3A1, TIF3A1	eukaryotic translation initiation factor 3A	987	MANFAKPENALKRADELINVGQKQDALQALHDLITSKRYRAWQKPLEKIMFKYLDLCVDLKRGRFAKDGLIQYRIVCQQVNVSSLEEVIKHFLHLATDKAEQARSQADALEEALDVDDLEADRKPEDLQLSIVSGEKGKDRSDRELVTPWFKFLWETYRTVLEILRNNSKLEALYAMTAHKAFQFCKQYKRTTEFRRLCEIIRNHLANLNKYRDQRDRPDLSAPESLQLYLDTRFDQLKVATELGLWQEAFRSVEDIYGLMCMVKKTPKSSLLMVYYSKLTEIFWISSSHLYHAYAWFKLFSLQKNFNKNLSQKDLQLIASSVVLAALSIPPFDRAQSASHMELENEKERNLRMANLIGFNLEPKFEGKDMLSRSALLSELVSKGVLSCASQEVKDLFHVLEHEFHPLDLGSKIQPLLEKISKSGGKLSSAPSLPEVQLSQYVPSLEKLATLRLLQQVSKIYQTIRIESLSQLVPFFQFSEVEKISVDAVKNNFVAMKVDHMKGVVIFGNLGIESDGLRDHLAVFAESLSKVRAMLYPVPSKASKLAGVIPNLADTVEKEHKRLLARKSIIEKRKEDQERQQLEMEREEEQKRLKLQKLTEEAEQKRLAAELAERRKQRILREIEEKELEEAQALLEETEKRMKKGKKKPLLDGEKVTKQSVKERALTEQLKERQEMEKKLQKLAKTMDYLERAKREEAAPLIEAAYQRRLVEEREFYEREQQREVELSKERHESDLKEKNRLSRMLGNKEIFQAQVISRRQAEFDRIRTEREERISKIIREKKQERDIKRKQIYYLKIEEERIRKLQEEEEARKQEEAERLKKVEAERKANLDKAFEKQRQREIELEEKSRREREELLRGTNAPPARLAEPTVTPVGTTAPAAAAAAAGAPAAPYVPKWKRQTTEVSGPSAPTSSETDRRSNRGPPPGDDHWGSNRGAAQNTDRWTSNRERSGPPAEGGDRWGSGPRGSDDRRSTFGSSRPRPTQR	72.63	749	0	885		1	6.2e-17	61.8	PF01399.22	PCI		---	---	---	---		4	GO:0005737, GO:0005829, GO:0005852, GO:0005886	1	GO:0003743	1	GO:0006413
	20797	Peam|DryGeneModel_20797 maker-Scf00074-augustus-gene-10.6-mRNA-1	1370	GCTGGATATAGAGCAGAGCATCTTCCAGTTTTCCTGGCTTTGTTTTTTCCTCTATCGTCTTTTCTATGCACAAAGCAAATTCGATGGCGAGAGCTCCAAAGTTTCTCTGGAAACTGAAATCCAATCTCTCATTTCCACGATTCCAACCGCTTTCAATCCGTGGATTCTCTTCTTCTGCCCCCGTTCAATCGCAGCTCGAGCATGTTGGATTCATTGGGCTTGGGAACATGGGTTTTCATATGGCAAATAATCTGATTGATGCAGGATACAAAGTTGTCGCTCATGACATAAATTTGAATGCCATGAAGAAGTTTTCGGATAGGGGTGTTCTCACCAAACAGACCCCTTCTGAAGTTGCAGAGTCAAGTGATGTGATTATTACAATGCTGCCTTCATCCTCTCATGTGTTGCATGTATATACTGGAGCAAATGGTTTGCTTCAGGGTGGGAATCGTCTGAGGCCATGGTTATTTGTAGATTCTTCTACAGTTGATCCCCAGACTTCAAGAAGGCTTTCTGCAAGAATTTCTGAATGTGTCCTGAAAGAAAAGAAAGGCTATGTGGATACTCCTGTCATGCTGGATGCTCCTGTGTCTGGAGGTGTACTTGGTGCAGAAGCTGGGACTCTTACATTCATGGTTGGTGGGTTAGAGGAGGCTTATATTGCTGCAAAGCCCTTATTTCTTTCAATGGGCAAAAGCACTATCTACTGTGGTGGAACTGGCAATGGTTCTGCAGCAAAGATTTGCAATAATTTAGCAATGGCTGTTAGCATGCTTGGGGTTTCAGAAGCTTTTGCTCTTGGTCAATCTCTGGGAATTACAGCAAGTACACTAACAAAAATCTTCAACTGTTCAAGTGCCCGCTGTTGGAGTAGTGACAGCTATAATCCAGTTCCTGGAGTGATGGAAGGAGTGCCATCTTCAAGGAATTATGACGGCGGGTTTTCATCTAAGCTTATGGCTAAGGATTTGGAACTCGCAGCAGCATCAGCACAAGAAGTTGGTCTCAAATGCCCATTCACTTCTCAAGCACAAGAGATATACACAGAGCTATGCAAGGCAGGTCATGAATTCAGGGACTTCTCCTGTGTTTTTCGCCACTATTACTCTGGCAAGGATGAGATTTGACAAGTTTAGGCAGTCATTTAACTAACTATTACACCTTGTGAATCAAGTGTGCTTTTCATTTTCACCAGTTAAAAGTTGAGGGTGCTCTTTTTTTTTTTTTGAAGACATCCTTTGTTTGGGTTGTAGTTCTACTCTCATTTGAGCAAATCATAGGGAGAACTATATGTGAAGGCCCATGATCCAGAATTTAATGCTATAATATATTTGTCACCAGAGAAAAAAAAAAACCCACAAATTTCG	354	MHKANSMARAPKFLWKLKSNLSFPRFQPLSIRGFSSSAPVQSQLEHVGFIGLGNMGFHMANNLIDAGYKVVAHDINLNAMKKFSDRGVLTKQTPSEVAESSDVIITMLPSSSHVLHVYTGANGLLQGGNRLRPWLFVDSSTVDPQTSRRLSARISECVLKEKKGYVDTPVMLDAPVSGGVLGAEAGTLTFMVGGLEEAYIAAKPLFLSMGKSTIYCGGTGNGSAAKICNNLAMAVSMLGVSEAFALGQSLGITASTLTKIFNCSSARCWSSDSYNPVPGVMEGVPSSRNYDGGFSSKLMAKDLELAAASAQEVGLKCPFTSQAQEIYTELCKAGHEFRDFSCVFRHYYSGKDEI	100.466	Complete		XP_006836431.1	PREDICTED: probable 3-hydroxyisobutyrate dehydrogenase, mitochondrial [Amborella trichopoda]	347	MAFSKVKVLSTFLNWSLQSPKPHCLRFFSSFIQPQLQRVGFIGLGNMGSRMVNNLINAGYEVSVHDVNSDAIEKFSKKGIHARETPFEIAESSDVIVTMLPSSSSVLDVYTGPNGLLHGGTLLRPWLLIDSSTIDPQTSRRIAAIISKHTLKEKKGSLDVPMMLDAPVSGGVVGAEAGNLTFMVGGPEEAYLAAKPLFLAMGKHTIYCGGSGTGSAAKICNNLALAISMIGVSEAFALGQSLGITANTLTKIFNSSSARCWSSDSYNPVPGVMDGVPSSKNYDGGFSCKLMAKDLGLAAAAAEDMRLNCPWTRQALLTYSELCKAGHEAKDFSCVFRHYYSGHDENL	73.05	334	0	506		XP_002458034.1	hypothetical protein SORBIDRAFT_03g025830 [Sorghum bicolor]	408	MAAQRGKADLPCPALPCSVCRRAQIGPPRASPEATRPTPKSGKGPSKRQAHVTWLIPLSLSPRIHPPSSKQQQPSAMAAAAFLSARAAPALLSPLRSRRLYRRLVASSSSAGGQGGGGGVEFQGKVGFLGLGIMGAPMASNLISAGCDVTVWNRTKSKCDPLLSLGAKYEPSPAQVASSCDVTFAMLADPQSAAEVACGSSGAAEGLAPGKGYVDVSTVDGATSKLIAERITSTGASFLEAPVSGSKKPAEDGLLIFLTAGDESLYKRVAPLLDVMGKSRFYLGDVGNGAAMKIVVNMVMGSMMVSFSEGLLLSEKVGLDPNTLVEVISQGAISAPMFSLKGPSMVKAAYPTAFPLKHQQKDMRLALALAESVSQSIPTVAAANELYKAAKSLGLSDHDFSAVIEALK	33.33	303	3e-33	127		XP_002264140.1	PREDICTED: probable 3-hydroxyisobutyrate dehydrogenase, mitochondrial isoform X1 [Vitis vinifera]	345	MAISRVRSLLPFSSAIHKSVSSIYRFYSSTSSTHFENVGFIGLGNMGSRMANNLIMAGYKVAVHDINHEVMRMFAERGVPTKETPFEIAETSDVVITMLPSSSHVLDVYTGPNGLIHDGNLLRPMLFIDSSTIDPQTSRRLSVAVSNCGLKQRKDIWETPIILDAPVSGGVLAAETGTLTFMVGGSEEAYLAAKSLFLSMGKNTIYCGGAGNGSAAKICNNLAMAVSMLGVSEAFALGQSLGIAAGTLAKIFNSSSARCWSSDSYNPVPGVMEGVPSSRNYVGGFATKLMAKDLNLAAESAKETGLTCPLTSQAKEIFVELCKEGHEAKDFSCVFRHYYSGKDEH	76.23	324	0	508		XP_010315631.1	PREDICTED: probable 3-hydroxyisobutyrate dehydrogenase, mitochondrial isoform X2 [Solanum lycopersicum]	325	MATFCRLRSLLGLHKMRIGFIGLGNMGARMADSLIKDGYEVAVHDINHNVMTMFSAKGVLTEDSPLKVAETSDVVITMLPSSNHVLDVYTGKNGFLSGGSLLRPRLFIDSSTIDPQTSRKVSAAVSNCSLIEKRDGWKAPAMLDAPVSGGVLAAEDGTLTFMVGGPEEAYLASKPLFLSMGKNTIYCGGSGNGATAKICNNLAMAISMLGVSEAFALGQSLGIEASTLTKIFNSSSARCWSSDAYNPVPGVMDGVPSSRNYTGGFASKLMAKDLNLAAASAKDIGFKCPLTSQAEKIFTELCNNGHEAKDFSGVFRYYYSGKDEQ	74.35	308	9e-172	481		AT4G20930.1	---	6-phosphogluconate dehydrogenase family protein	347	MAIRRAQTLLCLSKFKTNFVSGSLHRFSSSSQNSNQFQNVGFIGLGNMGFRMVNNLIRAGYKVTVHDINRDVMKMFTEMGVSSRETPYEVAQDSEVVITMLPSSSHVMDVYTGTNGLLLGENDIRPALFIDSSTIDPQTTRKISLAVSNCNLKEKRDNWEKPVMLDAPVSGGVLAAEAGTLTFMVGGPEDAYLAARPILQSMGRTSIYCGGSGNGSAAKICNNLAMAVSMLGTSEALALGQSLGISASTLTEVLNTSSGRCWSSDAYNPVPGVMKGVPSSRDYNGGFASKLMAKDLNLAAASAEEVGHKSPLISKAQEIYKKMCEEGHETKDFSCVFRHFYNGKDEV	71.75	308	5e-170	477		6	1.40E-41 | 2.60E-31 | 4.40E-08 | 5.60E-08 | 1.00E-04 | 2.00E-04	142.1 | 108.2 | 33.4 | 32.1 | 21.7 | 21	PF03446.10 | PF14833.1 | PF03807.12 | PF02826.14 | PF07991.7 | PF02737.13	NAD_binding_2 | NAD_binding_11 | F420_oxidored | 2-Hacid_dh_C | IlvN | 3HCDH_N		K00020	mmsB	3-hydroxyisobutyrate dehydrogenase	[EC:1.1.1.31]		1	GO:0005739	7	GO:0000166, GO:0004616, GO:0008442, GO:0016491, GO:0016616, GO:0050662, GO:0051287	4	GO:0006098, GO:0006573, GO:0006574, GO:0055114
	20798	Peam|DryGeneModel_20798 maker-Scf00074-augustus-gene-11.2-mRNA-1	959	GATCAAAGGTTAATCTTGTCAAGTGTTCAATGAAATCTTATAGACTGTCAGAGCTAAGTCGGGCTGAATCAGATGGACTGAAGGCTCGTCCTCGTATTGATTTCTCTTCAATTTTTAGTGTTGTTAACCCGATTGTTGATGATGTACGCAGCAGAGGAGATGCTGCAGTGATAGATTATACTGCACGCTTTGACAAAGTTGTACTTGACAGAATCCTAGAGCATGTTACCGATCTTCCGGATCCGAAGCTTGATCCGGCTGTGAGAGAAGCATTTGATGTCGCATACAACAATATACATGCTTTTCATGTTGCTCAGAAGACTCCTGAAAAAAATGTTGAGAACATGAGAGGTGTTAGATGCAAAAGAGTTGCAAGATGCATTCCTTCCGTTGGCCTATATGTTCCTGGGGGGACTGCAGTTTTGCCATCAACAGCTTTGATGCTAGCAGTGCCTGCACAGATTGCCGGGTGCAAAACTGTTGTTCTTGCAACTCCCCCAAGTCCTGACGGTAGTATCTGCAAGGAAGTACTTTATTGTGCCAAGAAAGCGGGTGTAACACATATACTAAAAGCTGGAGGTGCTCAGGTCTTTAAGCTTTTGAATGTTAATTTTTGCAATGTAGAAAAAATTCTTGGGCCCGGAAATCAGTACGTTACAGCTGCAAAAATGATTCTCCAGAACAGTGAAGCCATGATTTCCATTGACATGCCAGCTGGGCCTTCAGAAGTTCTAGTCATTGCCGATAAATTTGCCAGCCCAGTTCATATAGCTGCTGATTTACTTTCTCAGGCAGAGCATGGTCCAGATAGTCAAGTTGTTCTTGTAATTGTTGGGGATGGTGTGGATCTTGCTGCAATTGAAGCAGAAATCAGAAAGCAGTGTGACTTACTTCCAAGGGGAGAGTTTGCTTCAAAAGCATTGAATCACAGCTTCACAGTTATTGCCCGTGATATGGTT	310	MKSYRLSELSRAESDGLKARPRIDFSSIFSVVNPIVDDVRSRGDAAVIDYTARFDKVVLDRILEHVTDLPDPKLDPAVREAFDVAYNNIHAFHVAQKTPEKNVENMRGVRCKRVARCIPSVGLYVPGGTAVLPSTALMLAVPAQIAGCKTVVLATPPSPDGSICKEVLYCAKKAGVTHILKAGGAQVFKLLNVNFCNVEKILGPGNQYVTAAKMILQNSEAMISIDMPAGPSEVLVIADKFASPVHIAADLLSQAEHGPDSQVVLVIVGDGVDLAAIEAEIRKQCDLLPRGEFASKALNHSFTVIARDMV	68.5475	Partial		XP_011626052.1	PREDICTED: histidinol dehydrogenase, chloroplastic isoform X1 [Amborella trichopoda]	484	MDIQYSSFRRTNLVCGAYIPQHLKRITDSKINRQFIHYSRGLKRYIVVCSMKSYRLSDLSLMEINNLKVRPRIDFSSIFSTVQPIVDDVKNRGDAAIIDYTSRFDGVQLNKIIEDVADIPDPDLDPAVKEAFDAAYDNIYAFHFAQRVPEQVVENMKGVRCKRVARCIVSVGLYVPGGTAVLPSTALMLSVPAQIAGCKTIILATPPLHDGSICKEVLYCAKKAGVTQILKAGGAQAISAMAWGTASCPKVEKIFGPGNQYVTAAKMILQNSEAMVSIDMPAGPSEVLVIADKHASPVHIAADLLSQAEHGPDSQVVLVVAGEGVDLNSIENEIDKQCKSLPRSDFASKALNHSFIVYARDMLEAITFSNLYAPEHLIINVQNAEMWESFIENAGSVFLGQWTPESVGDYASGTNHVLPTYGYARMYSGVSLDSFLKYITVQSLTEEGLRKLGPYVAKMAEVEGLEAHKRAVTLRLQDIKAAFQ	77.64	313	7e-168	474		---	---	---	---	---	---	---	---		XP_010664991.1	PREDICTED: histidinol dehydrogenase, chloroplastic isoform X7 [Vitis vinifera]	438	MKSYRLSELSQAEVNSLKARPRIDFSSIFNVVHPIVDDVRSRGDAAVKDYTTRFDKVELDRLIENVAELPDPELDAGIKEAFDVAYDNIFAFHAAQKSAEKIVENMKGVKCKRVARSIASVGLYVPGGTAVLPSTALMLSVPAQIAGCKTVVLATPPSQDGGICKEVLYCAKKAGVTHILKAGGAQAIAAMAWGTTSCPKVEKIFGPGNQYVTAAKMILQNSEAMVSIDMPAGPSEVLVIADKHANPVHIAADLLSQAEHGPDSQVVLVIAGDGVDLRAIEEEISKQCQSLPRGEFASKALSHSFTVFARNMVEAISFSNLYAPEHLIINVKDAEKWENFIENAGSVFLGQWTPESVGDYASGTNHVLPTYGYARMYGGLSLDSFLKYMTVQSLTEEGLRKLGPYVEAMAEVEGLEAHKRAVTLRLQDIEARQVPNMR	81.47	313	7e-174	489		XP_010316861.1	PREDICTED: histidinol dehydrogenase, chloroplastic isoform X2 [Solanum lycopersicum]	438	MKSYKLSELTTSEVDSLKARPRIDFSSIFGTVQPIVDDVRNRGDAAVKDYTSRFDKVVLDKIVEDVSELPDPELDSSVREAFDVAYNNIYAFHAAQKPVEKVVENMHGVRCKRVARSIASVGLYVPGGTAVLPSTALMLSVPAQIAGCKTVVLATPPSRDGSICKEVLYCAKKAGVTHILKAGGAQAISAMAWGTESCPKVEKIYGPGNQYVTAAKMILQNSEAMVSIDMPAGPSEVLVIADKHSSPVHVAADLLSQAEHGPDSQVVLVIAGDGVDLNAIQEEIMKQCQALPRGEFALKALSHSFTVLARDMLEAISFSNMYAPEHLIINVDEAEKWENLIENAGSVFMGKWTPESVGDYASGTNHVLPTYGYARMYGGVSLDSFLKYITVQSLTEEGLRNLGPYVEKMAEVEGLDAHKRAVTLRLQDIEARQVSHSR	81.15	313	4e-173	486		AT5G63890.1	ATHDH, HISN8, HDH	histidinol dehydrogenase	452	MNEFVDQLRFTGYVCCSMKSYRLSELSSSQVDSLKSRPRIDFSSIFATVNPIIDAVRSNGDNAVKEYTERFDKVQLNKVVEDMSELSVPELDSNVKEAFDVAYDNIYAFHLAQKSTEKSVENMKGVRCKRVSRSIGSVGLYVPGGTAVLPSTALMLAIPAQIAGCKTVVLATPPSKDGSICKEVLYCAKRAGVTHILKAGGAQAIAAMAWGTDSCPKVEKIFGPGNQYVTAAKMILQNSEAMVSIDMPAGPSEVLVIADEHASPVYIAADLLSQAEHGPDSQVVLVVVGDSVDLNAIEEEIAKQCKSLPRGEFASKALSHSFTVFARDMIEAISFSNLYAPEHLIINVKDAEKWEGLIENAGSVFIGPWTPESVGDYASGTNHVLPTYGYARMYSGVSLDSFLKFMTVQSLTEEGLRNLGPYVATMAEIEGLDAHKRAVTLRLKDIEAKQLA	77.32	313	4e-166	469		1	5.1e-102	341.5	PF00815.15	Histidinol_dh		K00013	hisD	histidinol dehydrogenase	[EC:1.1.1.23]		2	GO:0009507, GO:0009570	4	GO:0004399, GO:0008270, GO:0016491, GO:0051287	---	NA
	20799	Peam|DryGeneModel_20799 maker-Scf00074-augustus-gene-11.3-mRNA-1	699	ATGCAAAGGGGTGCAGTTGGAGATGATGAGAATGATTACGAAGAGTCTCATTCTATGTCTTTTGATGATGACACCAATGGCGAAGGCATCTTGGATAGTGATCAAGGCCAGCAGAATGTGCCATATGTCTTTGTCCCTTCCAAGCAAGCTCTTGGTCGAGCCTGTGGAGTCACGAGGCCTGTAATAGCTTGCTCTGTGACAAGCAATGAGGGGAGTCAGTTGAAATCTCAGATACAGCAACTCAAGCCTGACTTTTGGACTGATCCAGAGAGCGCTATCAAGAACTCATACAGAGAAACTGATAATGAGATTTTGGAGGAAGTAGTCGGCTACAAGAGGGGAGGTTCAACAGCAGTAACTGCAATATTCATAGATGGTGACAAGTTAGTGGTAGCAAATGTGGGCGATTCACGAGCGGTCATTTGCGGGAAAGGTGTGTCCAAACAGCTATCAGTTGATCATGAGACAAAGAAGGAGCGTGAGACCATTGAGAGCAAGGGAGGATTTGTAACAGAGGCACCAGAGATATGGACAAATGCCCAAGAAGCGGCAGAGCTTCTAGTTGAAGAAGATTTATCCAGGAAGAGAGATGATGACATCAACAGCAGGAGCCTTATCTCATCTGTTTTGGGGTCGGCTTTTCCATTTCCAGTTCCATCACTGATACAGCATAAGCCTTATCCCATCTCACTAATTTGA	232	MQRGAVGDDENDYEESHSMSFDDDTNGEGILDSDQGQQNVPYVFVPSKQALGRACGVTRPVIACSVTSNEGSQLKSQIQQLKPDFWTDPESAIKNSYRETDNEILEEVVGYKRGGSTAVTAIFIDGDKLVVANVGDSRAVICGKGVSKQLSVDHETKKERETIESKGGFVTEAPEIWTNAQEAAELLVEEDLSRKRDDDINSRSLISSVLGSAFPFPVPSLIQHKPYPISLI	83.586	Complete		XP_011627353.1	PREDICTED: probable protein phosphatase 2C 39 isoform X2 [Amborella trichopoda]	253	MTGREILHKMKAAAGFCPSTSDTGKGKSKLCRHVTHGFHLVKGKARHAMEDYVVAQFRKVKDTELGLFAIFDGHLGHDVPNYLQSNLFDNILKQQDFWTHTENAIKKAYEITDDKILEKVVDLGSGGSTAVTAILMNCEKLVIANVGDSRAVVSRNGVAKQLSVDHEPNKEREAIEKKGGFVSNLPGDVPRVDGQLAVARAFGDRSLKAHVSSEPHVVVEIIEPDTEFLILASDGLWKRHYLFRSMDHISLLL	64.84	91	2e-33	120		XP_002462907.1	hypothetical protein SORBIDRAFT_02g034240 [Sorghum bicolor]	290	MAGKEILHKVKDKVKDAFSSSGPETGKGKTKLSGKRVKHGYHLVKGKSNHPMEDYLVAEYRQVGEHDLGLFAIFDGHLGHTVPDFLRSHLFNNILSEPEFLSDPETAIRNAYQLTDQKILENAAELGRGGSTAVTAILIGSDKSVKLVVANVGDSRAVISKNGVAKQLSVDHEPNMERQTIEQKGGFVSNLPGDVPRVDGQLAVARAFGDRSLKKHLSSDPYVIEETIDEYTDFLILASDGLWKVMSNQEAVDAIKDCKDAQAAAKHLTEQAVNRKSKDDISVIVVKFLC	64.21	95	2e-32	119		XP_002285109.1	PREDICTED: probable protein phosphatase 2C 39 [Vitis vinifera]	283	MAGKEIINKMKEKVGLGSSSCDTGKGKSKMSKNITHGYHLVKGKSNHAMEDYVVAQFKKVDDKELGLFAIFDGHLSHDIPNYLRSHLFDNILTEPDFWTETEEAIRRAYHNTDTTILEKSADLGKGGSTAVTAILINGHKLIVANVGDSRAVICRNGVVKQLSVDHEPSKERKNIEDRGGFVSNFPGDVPRVDGQLAVARAFGDKSLKGHLSSEPDVVVEHIHDDTEFAILASDGLWKVMTNQEAADSIKNIKDARAAAKHLTEEALIRKSTDDISCIVVRFQ	64.13	92	2e-34	124		NP_001234500.1	protein phosphatase 2C [Solanum lycopersicum]	282	MTGGKEIIDKIKEKVGLSSSDTGRGKSKMSKNITHGYHMVEGKSHHTMEDYVFAQFKQVDENELGLFAIFDGHLSHEIPEYLRSHLFNNILNEPNFWAEPESAIRKAYRITDTTILDKAADLGKGGSTAVTAILINGQKLVVANVGDSRAVIYKNGVAKQLSIDHEPGREREIIEGKGGFVSNFPGDVPRVDGQLAVARAFGDKSLKMHLSSEPDVVVELIDDDTEFLILASDGVWKVLSNQEAADCIKDIKDARSAAKHLNEHALARGSTDDISCVVVRFQ	63.44	93	3e-34	124		AT4G28400.1	---	Protein phosphatase 2C family protein	283	MAGSNILHKIKLKAGFCGSAPDMGRGKSKMWKNITHGFHCVKGKSSHPMEDYVVSEFKKLEGHELGLFAIFDGHLGHDVAKYLQTNLFDNILKEKDFWTDTENAIRNAYRSTDAVILQQSLKLGKGGSTAVTGILIDGKKLVVANVGDSRAVMSKNGVAHQLSVDHEPSKEKKEIESRGGFVSNIPGDVPRVDGQLAVARAFGDKSLKLHLSSEPDITHQTIDDHTEFILFASDGIWKVLSNQEAVDAIKSIKDPHAAAKHLIEEAISRKSKDDISCIVVKFH	63.74	91	2e-33	121		2	8.40E-19 | 4.30E-08	67.9 | 32.5	PF00481.16 | PF01248.21	PP2C | Ribosomal_L7Ae		---	---	---	---		1	GO:0005575	2	GO:0003824, GO:0004722	3	GO:0009627, GO:0031347, GO:0031348
	20800	Peam|DryGeneModel_20800 maker-Scf00074-augustus-gene-12.5-mRNA-1	1647	CAAAACCACTGCTTAAAACCCCCAAAACCCCAAAAACTCTCTCTCTCTCTCTCTCTGTTGTAAAGAAAGCATCAATGGCAGAACCGAGGATAGACGTGGACAAGCTCAGCTACGAGATCTTCTCAATCCTCGAAGCCAATTTCCTCTTCGGCTACGACACGCCCAAGCTCAACTCCCCCTCTACCCCCTCCGGAACCCTAAAACCCTCCGTCGGAAAGGTCCGCATCCTCTCCATCGACTCCGCCGGCTCCACCGACGGACTCCTCGCCGCCAAATCCCTCTCCCTCCTCGAATCCTCCCTCCGCCGCAGATCAGCAGATCCCGACGCACGGATCGCCGACTTCTTCGACGTTTCCGCCGGATCCGGCGTCGGAGGCATCCTCGCCGCGCTGCTCTTCACCAGAGGGGAAGACGGACGTCCGCTGTTCACTGCTGGGGACGCGATGAGGTTCCTCCTCGAGAACCGCCGCCGGATCTCGTCGCCGTCAGTGAACGGGAGGTTCCGGCGGATTTTCCGGCTGCGGGAATCGAGGGCTGAGCGGCTGTACCGGAAGACGTTTTCGGAGTGTACGCTGAAGGATACGTTGAAGCCGTTGCTGGTGCCGTGCTACGACGTGCTGACCGGAGCGCCGTTTCTGTTCTCGAGGGCGGATGCTCTGGAGACGGACGGCTACGATTTTAAGATGAGGGACGTGTGCCTTGCCACGTGTGCGGATGCGACGGCGGTGGAGGCGGTGGAGATGAGGTCGGTGGATGGGAAGACGAAGATCGCGGCAGTTGATGGAGGGGTGGCGACGAGCAATCCTACGGCTGCTGCGATCACGCACGTGCTCAACAACAAGCAGGAGTTCCCGTTCTGTCGGGGAGTGGAGGATCTTCTCGTCGTGTCGCTCGGGAACGGAGAGTCGGATTCCGGCGGGTTTGCCCACCGGAACATGACGCCGGGTCCCGGAGATTTCGTCAGGATCGCCGGAGCTGGGGTTTCCGACATGGTCGATCAAGCGGTTTCTATGGCGTTTGGGGAAAGCAGGAAAAGCAATTACATCCGCATTCAGGCGAACGGATTCAACAGTGGAAGAAGATCTCCTATGGTGCCGAAGAGTTCGAATGCGAGCGAGGCACAGAGATTGGTAGCAGTAGCAGAGGAGATGTTGACAGAGAGGAATGTGGAGTCGATACTCTTCCGGGGGAAGAAGATGGCCGAGAGAACAAATGCGGATAAGCTCGACTCGTTCGCGGCCGAGTTGATCAAGGAGAAAGAAAGGAGAAAGCTCTGTGTTTTCCCTACTGTCCTCTTGAAACAGGCCACTCCAAGAACTTCCTCCGCAACCATGTCTTCATGTTAATAATATCACATTTCATATATGTATGTATCTAACTTTTTATTTTTTTTCTATATGGAGAGTGCTTGCCTCTCGATGTAAATGCAATGTATACATCTGAGCCAGAGCTGAGCCTTTCTAATTTATATATATATATATATATATATGTGTGCGCGTGCGCAATTATAGAAGTGTACCTCACCTTATGTACTTGAAAATTCTCTTTTATATTTAAAATTCCAATTATGGAAATATCCCTTACCCTATAGTGAGGGGTGGATGCACAAAAATATTTTCCATATATATGTTATAGTTACTAGATGAA	423	MAEPRIDVDKLSYEIFSILEANFLFGYDTPKLNSPSTPSGTLKPSVGKVRILSIDSAGSTDGLLAAKSLSLLESSLRRRSADPDARIADFFDVSAGSGVGGILAALLFTRGEDGRPLFTAGDAMRFLLENRRRISSPSVNGRFRRIFRLRESRAERLYRKTFSECTLKDTLKPLLVPCYDVLTGAPFLFSRADALETDGYDFKMRDVCLATCADATAVEAVEMRSVDGKTKIAAVDGGVATSNPTAAAITHVLNNKQEFPFCRGVEDLLVVSLGNGESDSGGFAHRNMTPGPGDFVRIAGAGVSDMVDQAVSMAFGESRKSNYIRIQANGFNSGRRSPMVPKSSNASEAQRLVAVAEEMLTERNVESILFRGKKMAERTNADKLDSFAAELIKEKERRKLCVFPTVLLKQATPRTSSATMSSC	91.822	Complete		XP_011627100.1	PREDICTED: patatin-like protein 6 [Amborella trichopoda]	452	MASNLEMEEPSIDTDKLSYEIFSILESKFLFGYDDQKLWIPKDIVETSPAKTEQEPATAIKSQRGKVCVLSIDGCGMRGIIPGKALAYLEQAIKNKSGDPDARIADYFDVAAGSSIGGLFTAMLFTRGKNNRPLFRADETWRFLVEKGERMFGFGGGFLKKLFKGGTASATAGIERIAKEMFSEEGRNLTLKDTLKPVLVPCYDLSSSAPFLFSRADALETSSFDFNLWEVCRATMAHPARFEPIMMRSVDGQTRCLAVDGGLAMNNPTAAAITHVLHNKQEFPFVRGVEDLLVLSLGSGQEEGSYEYERVRKWRLKEWAKPLLRIVGEGVSDMVDHAVSMAFGQSRSSNYVRVQANGLNTGNCAANMDDDPGPSNAKKLIKVADDMLKQKNVESVLFGGKRIGEQLNYEKLDWFAGELVVEHQRRSCRIAPTVAFKQATPRTSSFATPASS	51.47	441	2e-139	405		XP_002463787.1	hypothetical protein SORBIDRAFT_01g006140 [Sorghum bicolor]	449	METARAVDSGAGLDVDKLTYEIFSILESKFLFGYDDPKLFAPASAGASPLPSPGAAAASSGKATPTRAGTKTKTKVCILSIDGGGRAADGLLAGAALVRLEASLRRRTGDDGARLADFFDVAAGSGAGGVLAAMLVARGADGRPRFSADDALAFLLRSLRRGGGAWSSDAQGLRGLFQFRRPGGGGGAGAFRRVFGDLTLRDTVRPVLVPCYDLATAAPFLFSRADAVETRAYDFRLRDVCAATCAGSGTVEARSCDGSTRIAAVGGGVALGNPTAAAITHVLNNRRDFPLVAGVEDLLVVSIGSGEADSKERERGAASTSQIVRIAAEGVADMVDQAVAMAFGQNRTTNYIRIQATGTPSPRGASRGAAAAEAEEMLAQRNVESVLFRGKKVAEQTNAEKLERFAHELVKERDRRRASPAAPALVRHHQPSAAPSYSSLVSHTLASIM	52.76	434	3e-123	364		XP_002276337.2	PREDICTED: patatin-like protein 3 [Vitis vinifera]	484	MVKRKIAHAWLLAHVPTQVPPIKPLPSDPIFLIHPHFLLSSISVSFLFTKHIHSRIAMAAISTSPMIDSSLDPSFDVDKLTCEIFSILENKFLFGYDDSKLLQNQTPNKPLAGKVAILSIDGGGATDGILAARSLAHLEASLRHKSGNPNARISDYFDVVAGSGAGGILAALLFTRGKDGGPLFSADEALRFLVENRRRIFRAPPAGVLRRMFRPAKAEKVFQRAFGEATLKDTLKSVLITCYDLSTRAPFLFSRADALEIDGYDFKMKDVCVATSSDPTVAGGVELRSVDRGTRIMAVDGRIAMNNPTAAAITHVLNNKQEFPFCNSVGDLLVVSLGNGESDSGAGNLSSTASELVRIAGEGASDMVDQAVSMAFGESRATNYVRIQGNAMLGKRHSNGLKDSKQLVGMTEEMLEQKNVESVLFSGKKLVEKTNSEKLQWFAAEIMKEKERRKTSILPTVVLKQASHSPRTSSATTLSSMSSN	61.58	419	1e-160	462		XP_004249146.1	PREDICTED: patatin-like protein 3 [Solanum lycopersicum]	435	MAANSVNTISMLDSNMEVDKLTNEIFSILENKFLFGYDDPKKSVTGNEENLSARFAGNKNVGAGKVRILSIDAGGSTDGVLAAKSLTHLESTLRRKSGKSDAHIADFFDVVAGSGTGGVLAGLLFTRGADGVPMFTTDEALRFIVENGEKISRSSKTGFFRQVSRPAKVFKKVFGDLTLKDTMKAVLIPCYDLKTGAPFVFSRADAWEMDGCDFAMSDVCGATMADRAVDLKSIDGRSKITAVGGGIAMTNPTAAAITHVLNNKQEFPFANGVEDLLVVSLGNGDSDSGTGNVMSSPAAFVKIAGDGTADMVDQAVSMAFGQTRNNNYVRIQGNGIVGKKYQLIKDENMNKCEKMKKMVVIAEEMLGQKNVECVLFQGKKLVENSNLDKLKTIASELIKEQERRKTSILPPVVLKHASPSPRTSSVTTLSSDSSC	56.52	437	3e-150	433		AT3G54950.1	PLP7, PLAIIIA	patatin-like protein 6	488	MHRVRNKPVKSTATASVKHLIKQRGGDGATAASKSANDYNNNDSLLTDMQEPSIDTDKLSYEIFSILESKFLFGYDDSKPEPANSVVAGSIKNQRGKICILSIDGGGMRGILPGKALAYLEHALKSKSGDPNARIADYFDVAAGSGIGGIYTAMLFGSRDGNRPIFKADDTWQFLTRNAKGLYGGAGILKRVLRTGSGCCSGTAKLKKVMKESFSELTLKDTLKPVLIPCYDLKSSGPFLFSRADALETDGYDFRLSEVCRATWAEPGVFEPVEMKSVDGQTKCVAVGGGLAMSNPTAAAITHVLHNKQEFPFVRGVEDLLVLSLGMGQLLDVSYEYDRIIKWKAKHWARPAALISNDGAADTVDQAVAMAFGHCRSSNYVRIQANGSNLGPWSPNMDTDPSGSNVNMLMGVAEEMLKQKNVESVLFGGKRIDEQSNFEKLDWLAGELVLEHQRRNSRIAPTVAFKQSVHRADQKTSDKDIGVTARER	50.23	438	1e-130	385		1	1.4e-09	38.2	PF01734.17	Patatin		---	---	---	---		1	GO:0005886	2	GO:0004620, GO:0047617	5	GO:0006629, GO:0006644, GO:0008152, GO:0019374, GO:0051707
	20801	Peam|DryGeneModel_20801 augustus_masked-Scf00074-processed-gene-12.0-mRNA-1	1965	ATGCAGAAGAGCGGCCATCGAATTGAAGATGAAAGCGAGGCATCATTATCTGGCGTGGAGCCGCTTATGCAAAAGATACACAGTGAGATTCGCCGTGTGGATGCAGGGATTTTGGCAGCAGTTCACCAACAAGAACTTATGTACAAGATTCGAGAAATAAAGACCAAGGCTGAGCAAAGTGAAACAATGGTTCAAGAAATCTGCCGCGACATTAAGAAGTTGGACTTTGCAAAGAAGCATATAACAACTACAATTACAGCTCTTCATCGTCTTACCATGCTAGTCTCTGCCGTTGAGCAACTTCAATTAATGGCATCCCGACGTCAATATAAAGAGGCTGCTGCACAGTTGGAGGCGGTAAACCAGTTATGCAGCCACTTTGAGGCTTACAGGGATGTTCCAAAGATAACTGAGCTTAGAGAGAAGTTCAAGAACATCAAGCAAATACTCAAGTCTCATGTTTTCTCAGACTTCTCAAGCTTAGGAACAGGAAGAGAAACAGAAGAAACTAATTTATTGCAGCAACTAACAGATGCCTGCTTGGTTGTCGATGCATTGGAGCCATCTGTGAGAGAAGAATTAGTAAAGAATTTTTGCAGCAAGGAGCTTACTTCATATCGGCAGATCTTTGAAGGGGCAGAACTAGCAAAGTTAGACAAAACTGAACGTAGATATGCATGGATCAAGCGTCGACTGCGGACAAATGAGGAAATATGGAAAATCTTTCCTTCATCTTGGCATGTTGCCTACTTGCTCTGTATTGTTGGAGAGGTCTTCCTTTCAAGTGCACTGAGAACTTTTGATAGCCTTCGTGAGAAGCTGAAAGAATCTGGTTGTAAATCTAGCAACTACGATGTGAATTCCCTATCTTATAGATCAATCGTGTTTCAAAGAATTCTCAGAGCATATGCTACAAAATTATTTGCTAGATTGCCTAAAGGAGGTACAGGGATTGTAGCAGCAGCTACTGGCACAGATGGACAGATCAAGACATCCGACAGAGATGAGAGGATGATCTGTTACATCGTGAATACGGCAGAATATTGCCATAAAACGGCTGGTGAACTGGCAGAAAATGTTTCAAAAATCATTGATTCTCAATTTGCGGACAAAGTGGATATGTCAGAAGTGCAGGATGAATTCTCAGCAGTGATTACGAAAGCATTAATGACATTAGTTCATGGTCTGGAAACTAAATTTGATGCTGAAATGGCTGCGATGACACGTGTTCCATGGAGTGCACTTGAAAGTGTTGGTGACCAATCAGAGTATGTTAATGGTATAAATTCAATTCTTACTACTAGTATCCCTGTTCTTGGAAGCCTACTATCATCCATCTACTTCCAGTTTTTCTTAGACAAGCTAGCAGCTTCTCTGGGCCCCCGGTTCTACCTCAACATTTACAAGTGCAAACAAATATCAGAAACGGGAGCACAACAGATGCTCCTGGATACTCAAGCTGTAAAGACGATTCTTTTGGAGATTCCTGCACTGGGAAGACAGACATCAGGTGCTTCTGGTTACTCTAAATTTGTGAGCCGTGAAATGAGCAAGGCTGAGGCACTCTTAAAGGTCATATTGTCTCCTGTTGATTCTGTCGGGGATACATATCGAGCATTGCTTCCTGAGGGAACACCTTCAGAGTTCCAGCGGATACTTGAGCTGAAGGGACTGAAGAAAGCTGACCAACAAACTATATTGGACGATTTTAACAAGCACGGGTCAGGAATTAAACAGCCATCTGCAGTACCACCAGTTGTTGTGCCACCAACCCCCGCAGCCCCTGCAGCTCCTCCTTCTTCAACTACACCAGCCAATGCAATGGTATCCCGAGAGGATGTGCTCACTAGGGCAGCTGCCCTTGGTCGAGGTGCTGCCACAACTGGATTCAAAAGGTTCCTTGCTCTAACAGAGGCTGCAAAAGACCGAAAGGACGGGCCATTTCGGAAGCTCTTCAACCCATGA	654	MQKSGHRIEDESEASLSGVEPLMQKIHSEIRRVDAGILAAVHQQELMYKIREIKTKAEQSETMVQEICRDIKKLDFAKKHITTTITALHRLTMLVSAVEQLQLMASRRQYKEAAAQLEAVNQLCSHFEAYRDVPKITELREKFKNIKQILKSHVFSDFSSLGTGRETEETNLLQQLTDACLVVDALEPSVREELVKNFCSKELTSYRQIFEGAELAKLDKTERRYAWIKRRLRTNEEIWKIFPSSWHVAYLLCIVGEVFLSSALRTFDSLREKLKESGCKSSNYDVNSLSYRSIVFQRILRAYATKLFARLPKGGTGIVAAATGTDGQIKTSDRDERMICYIVNTAEYCHKTAGELAENVSKIIDSQFADKVDMSEVQDEFSAVITKALMTLVHGLETKFDAEMAAMTRVPWSALESVGDQSEYVNGINSILTTSIPVLGSLLSSIYFQFFLDKLAASLGPRFYLNIYKCKQISETGAQQMLLDTQAVKTILLEIPALGRQTSGASGYSKFVSREMSKAEALLKVILSPVDSVGDTYRALLPEGTPSEFQRILELKGLKKADQQTILDDFNKHGSGIKQPSAVPPVVVPPTPAAPAAPPSSTTPANAMVSREDVLTRAAALGRGAATTGFKRFLALTEAAKDRKDGPFRKLFNP	81.74	Complete		XP_006836379.1	PREDICTED: vacuolar protein sorting-associated protein 53 A [Amborella trichopoda]	828	MDKSSALEYINQMFPTEASLSGVEPLMQKIRSEIRRVDGEILAAVRQQSNSGSKAKEDLAAATHAVQELMYKIREIKAKAEQSETMVQEICCDIKKLDFAKKHITTTITALHRLTMLVSAVEQLQVMASKRQYKEAAAQLEAVNQLCSHFEAYRDIPKITELREKFKTIKQLLKSHIFSDFSSLGTGRLKEDSNLMHQLSDACLVVDALEPSVREELVKNVCSRELTAYQQIFEGTELAKLDKAERRYAWIKRQVRANEEIWKIFPNSWHVPYLLCIQFCKVTRTQLVEILDNLKEKPEVGILLMALQRTLEFEEELAEKFSGGTGSQKREGGSNSEEIDVDKSESNSQNVSDIRKKYERKLATQYGTGTEHEKESHNDLFVPGAGFNFRGIISSCFEPHLTVYVELEEKNLMENLEKLVQEETWETEEGSQTNILSSSTQVFLIIRRSLKRCSQLTKSQTLFNLFKVFEKFLKAYAAKLTARLPKGGTGIVAAATGTDGQIKTSDRDERVICYIVNTAEYCHKTSGELAENILKIIDSQYSDKVEMSEVQDEFSAVITKALMTLVHGLETKFEAEMAAMTRVPWGTLESVGDQSEYVNGINSILTSSIPVLGSLLSPLYFQFFLDKLAASLAPRFYLNIYKCKHISETGAQQMLLDTHAVKTILLEIPALGRQSSTAPGYAKFVSREMSKAEALLKVILSPVESVADTYRALLPEGTPLEFQRILELKGLKKADQQAILDDFNKHGPGIAPTQQPPPQQLLPVAPVAAQTAQIVAQAVAQPAAREDVLTRAAALGRGAATTGFKRFLALTEAAKDRKDGPFRKLFNA	77.53	396	1e-180	533		XP_002458946.1	hypothetical protein SORBIDRAFT_03g043160 [Sorghum bicolor]	824	MDKSSALEYINQMFPTEASLSGVEPLMQKIQSEIRRVDASILAAVRQQSNSGTKAKEELAAATNAVQELMHKIHEIKTKAEQSETMVQEICRDIKKLDCAKRHITTTITALHRLTMLVSAVEQLQVMASKRQYKEAAAQLEAVNQLCSHFEAYRDVPKITELREKFKNIKKILKSHVFSDFSSLGTGKETEDPMLLQQLSDACLVVDALEPSVREELVKNFCSKELTSYRQIFEGAELAKLDKTERRYAWIKRRLRSNEDTWKIFPLSWHVDYLLCIQFCKITRAQLVDILNNLKEKPDVATLLLAFQRTLEFEEELAEKFSGGTTNARNKETASDDEDEGGEHNKIVSDIRKKYEKKLAGPSDEAVQFNFHGIISSCFEPYMTVYIELEEKSLVDQLEKLVQEERWETEEGSQTNILSSSMQVFLVIRKSLKRCSALTKNQTLFNLFQVFQRILKAYAAKLYARLPKGGTGIVAAATGTDGQIRTSDRDERMICYIVNTAEYCHQTSGELAENVAKMINPQFADKVDMSEVQDEFSAVITKALMTLVHGLETKFDAEMVAMTRVPWATLESVGDQSEYVNGISSILSSSIPVLGTLLSPTYFQYFLDKLAASLGPRFYLNIYKCKHISETGAQQMLLDTQAVKTILLDIPALGKQSTGAASYSKFVSREMSKAEALLKVILSPVDSVANTYRALLPEGTPLEFQRILDLKGLKKADQQTILEDFNKHAPAPAPAIKHPVVAPTVAPPVATASVQIVPSVATPAVSMTPSMASLKGALANQEDVLARAAALGRGAATTGFKRFLALTEAAKDRKDGPFRKLFNA	74.39	410	8e-176	521		XP_010655136.1	PREDICTED: vacuolar protein sorting-associated protein 53 A isoform X2 [Vitis vinifera]	711	MAVSAVEQLQVMASKRQYKEAAAQLEAVNQLCSHFEAYRDVPKITELREKFKNIKQILKSHVFSDFSSLGTGKETEETNLLQQLSDACLVVDALEPSVREDLVKNFCSRELTSYRQIFEGAELAKLDKAERRYAWIKRRLRTNEEIWKIFPPSWHVAYLLCIQFCKMTRTQLVEILDNLKEKPDVGTLLLALQRTLEFEEELAEKFGGDTRRKDIGNDIEEVDRGENKSQTVSDIRKKYEKKLAANQGSGTEEKDGNKDLSVPGAGFNFRGIISSCFEPHLTVYVELEEKTLMENLEKLVQEETWDIEEGSQTNVLSSSVQVFLIIRRSLKRCSALTKNQTLFNLFKVFQRILKAYATKLFARLPKGGTGIVAAATGMDGQIKTSDRDERVICYIVNTAEYCHKTSGELAENVSKIIDSQLSDAVDMSEVQDEFSAVITKALITLVHGLETKFDAEMAAMTRVPWGTLESVGDQSEYVNAINLILTSSIPALGSLLSPIYFQFFLDKLASSLGPRFYLNIFKCKQISETGAQQMLLDTQAVKTILLEIPSLGRQTSGAASYSKFVSREMSKAEALLKVILSPVDSVANTYRALLPEGTPLEFQRILELKGLKKADQQSILDDFNKRGSGITQPSITATPVVQATPTAPVAPAALTVANPASVGVIASREDVLTRAAALGRGAATTGFKRFLALTEAAKDRKDGPFRKLFNA	81.66	398	0	555		XP_010319858.1	PREDICTED: vacuolar protein sorting-associated protein 53 A [Solanum lycopersicum]	824	MAASDKQNTLDYINQMFPTEASLSGVEPLMQKIHSEIRRVDAEILTAVRQQSNSGTKAREDLAAATSAVQELMNKIREIKTKAEQSETMVQEICRDIKKLDFAKKHITTTITALHRLTMLVSAVEQLQVMASKRHYKEAAAQLEAVNQLCSHFDAYRDIPKITELREKFKSIKQVLKSHVFSDFSSLGTGKETEESNLLQQLSDACLVVDALEPSVREELVKNFCNRELTSYQQIFEGAELAKLDKTERRYAWIKRRLRTNEEIWKIFPRSWHVDYLLCIQFCKLTRSQLVEILVSMKEKPDVATLLTALQRTLEFEEELAEKFGGGIRSKDSVDDNEETERSGNKSQTVSDIRKKYEKKLAAHDGSQNEEQDGQKDSSVPGAGFNFRGIISSCFEPHLSVYIELEEKTLMDSLEKEMLEETWEIEEGSQTNILSSSIKVFVIIRRSLKRCSALTRNQTLFNLFKAFQKVLKAYATKLFARLPKGGTGIVAAATGIEGQIKTSDKDERVICYIVNTAEYCHKTCGELADNVSKLIDAQFADRVDMSEVQDEFSAVITKSLITLVHGIETKFDSEMAAMTRVPWSTLESVGDQSDYVNGINLILTSSIPVLGSLLSPIYFQFFLDKLASSLGPRFYHNIFKCKQISETGAQQMLLDTQAVKTILLEIPSLGKQTAGAASYSKFVSREMSKAEALLKVILSPIDSVADTYCALLPEGTLTEFQRLLELKGLKKADQQSILDDFNKRGSGISQPTIMAPSSAPNTSIAPVITNTAASPGAITSREDVLTRAAALGRGAATTGFKRFLALTEAAKDRKDGPFRKLFNG	76.2	395	0	544		AT1G50500.1	HIT1, ATVPS53, VPS53	Membrane trafficking VPS53 family protein	828	MDKSSALEYINQMFPTEASLTGVEPLMQKIQGEIRRVDASILSAVRQQSNSGTKAKEDLADATRAVEELSHKIQEIKSKAEQSEAMVQEICRDIKKLDFAKKNITTTITALHRLTMLVSAVEQLQVMASKRQYKEAAAQLEAVNQLCNHFEAYRDVPKITELREKLNNIKQILKSHVFSDFSSLGTGKETEETNLLQKLSDSCLVVDALEPSVREELVNNFCSRELTSYEQIFEGAELAKLDKTERRYAWIKRRIRTNEEIWKIFPASWHVPYRLCIQFCKQTRKQVESILVNMKEKPVVAILLLALQSTVEFEKELEKKFGGGVPTKDIEDDIEEIGTWEDNSQNISKIRKKYEKKFAASQETEENGFQQEKTGNKDLSVTGAGFNFRGMISSCFEPHLTPYIELEEKTLMDDLEKIVQEESWDVEDGSQNNVLSSSTQLFSNIKKSLKRCNTLSKNQTLFNLFKVFQRVLKAYATKLFFKLPKGGTGIVAAATGMDGQIKVSERDERVICYIVNSAEYCHKTSGELAENVSEIIDPHYADGVDMSEVQDEFSAVITKALVTLVLGLETKFDTEMAVMTRVPWSTLESVGDQSGYVNGINTVLSGSIPVLGKLLTPVYFQFFLDKLASSLGPRFYANIFRCKQLSETGAQQMLLDTQAVKSILLEIPSLARQTSTAASYSKFVSREMSRAEALLKVILSPIDSVADTYRALFPEGTPMEFQRILELKGLKKADQQSILDDFNKHGPGFTQQSVAAAMPQPMPTPPAPPLAITNPATAAGFIANSEDVLTRAAALGRGAASTGFKKFIALTEAAKDRKDGPLRRLFNA	71.97	396	3e-172	512		1	1.9e-98	329.7	PF04100.7	Vps53_N		K20299	---	---	---		2	GO:0005739, GO:0005886	1	GO:0005215	6	GO:0000226, GO:0000911, GO:0006810, GO:0006890, GO:0006970, GO:0009408
	20802	Peam|DryGeneModel_20802 maker-Scf00258-augustus-gene-0.4-mRNA-1	621	GTAACTTCTCCTCAATTGACAAGAGAGCAACCATTAGTACATGGAATATGTCTCTTTAACCTGCAATGAAACGACCCCATCACCCCTTTCCAATTCCACCCAATTCCTTTAATCATATCAGGGTTCTTTCCCATTGCAATTCCTTCTTCTCCACAAGTCTTTAAACAGATTGATGGCCTTCCCAGTACACTACCCAAATAAGATGAGAAGTGTGATGGTCATTCTCATTTTTTACTGCGCACTGCTACTGCACACCAAACCAGTCTTATCAGGTCTTGCAAACACTGGAGGGAATTTCAAGCAACAGGTCTTGGGTTCAAGGCCTCCTTCGTGTGTTGACAAGTGCTTTAGTTGCAGGCCTTGCATGGCTACTTTGGTAATGCCTCCTCACCAGAAGAGTCCGGCAACACAACTTAAAGAGGAAAGTGAGACCTATTATCTTCTCTCATGGAAATGTAGATGTGGGAGCAAGCTCTTTCAGCCTTGACATTTAATCCTGTATGTTGATAATTTTAATGGTATATGGGATTTGCCCTGTATTGAAGCAATCTGACTTGGGTTTTGAACATTCACGAAGACATGTAGATTTGTAGAAGGGAGGAGGGAACCCATCAATATGAA	104	MAFPVHYPNKMRSVMVILIFYCALLLHTKPVLSGLANTGGNFKQQVLGSRPPSCVDKCFSCRPCMATLVMPPHQKSPATQLKEESETYYLLSWKCRCGSKLFQP	99.524	Complete		XP_011622554.1	PREDICTED: EPIDERMAL PATTERNING FACTOR-like protein 8 [Amborella trichopoda]	103	MPSSRNLCPFGLMRFTVLVLIFSYFLAPTKPALFSDPFLERKPVIGSRPPACINRCLSCRPCMAVLVVPPHHKESFQLHDDIDANNYYLLSWKCRCGNRVFQP	48.96	96	5e-25	89.7		XP_002452525.1	hypothetical protein SORBIDRAFT_04g027410 [Sorghum bicolor]	111	MAVSCSPRRALIAAVSLCFLLGAATSIRTATFSPSQNLAEDKSRLGSTPPSCHNRCSACNPCMPVQVTTAPGLGRAARVADDTVTVAGFSRYSNYKPLGWKCRCDGRLYDP	27.88	104	3e-09	50.1		XP_010654790.1	PREDICTED: EPIDERMAL PATTERNING FACTOR-like protein 8 [Vitis vinifera]	112	MLMASSTTHPHGLKVAVIALILISFLTSLLPFKSAGSEVSSYSESLQQRKKMVLGSKPPRCVNKCLNCRPCMATLVIPPRQKKVVGASSHGEDDNYYLLSWKCRCGDKLFQP	47.27	110	2e-26	94.7		XP_004243032.1	PREDICTED: EPIDERMAL PATTERNING FACTOR-like protein 6 [Solanum lycopersicum]	99	MASTINIYSKRLIIVILIYSFTLLAFISGRNERKQMRMVMLGSSPPKCVNRCKGCRPCIATLVIPPHTNKGLKTITSREDEGYYLLSWKCKCGSKYYHP	48.94	94	2e-23	86.7		AT1G80133.1	---	unknown protein; LOCATED IN: endomembrane system; Has 154 Blast hits to 154 proteins in 15 species: Archae - 0; Bacteria - 0; Metazoa - 0; Fungi - 0; Plants - 154; Viruses - 0; Other Eukaryotes - 0 (source: NCBI BLink).	99	MDSSRKYKRCGFGAALFVANIFFSLLSLHCISGAHGHQQRMKESVMGSEPPVCATKCRNCKPCLPYLFDIRGAHDDDDDSEPYYPVKWICRCRDRVFEP	34.78	92	4e-13	59.7		---	---	---	---	---		---	---	---	---		1	GO:0005576	---	NA	---	NA
	20803	Peam|DryGeneModel_20803 maker-Scf00258-augustus-gene-0.6-mRNA-1	2776	GCAAGATTCAGTGAAGAAAACAGAGTTTGTGTTTCATATCTGAAGCTTGGTTTGTACTCTCAAGAAGCCAGAGACACCGAATGGGGGTGCGGCGAAAGAACGAGGAAGGTCAGGTGGTTGTGGTGGCTGTAGATGCAAGGAAGGAGATAACAGATTACACCCTTGAGTGGGCGGTGCGCAATGTGATCGAAGCTGGTGATGCGTTAGTTCTACTCGCACTTCTTCCTTCTGCAACCACCGTCAATCGAAACAATCACTCGGGGATTCATTATTTTCTTATGGGGTTGCTGAAGAAATGGGGAGTTTATAATGAAAAGGAGGGTTCTACTCACTCTATATCGACCGATGGAGCTGACCATGGCACGCAAAAAATAAACGATGTTTGTGTGAAGATGATTAAGCAGCTCTGTTCAGCAAACCAGGTTAAGCAGGTAGAAACCACTGTAAAGATCATCACCGATGCACAGATGGGTTCTGTTGCAGCCAAAGGGGGAGAACTTGGAGCCTCTTGGATCATTCTTGATAGGCGCTTGAAGAAGCAGGGTGATTACTGCTTGAAACAACTTACTTGCAACGTCATACTCATAGACCACGCTATCCCAAAATTTCTACGGTTAACAAACCCCCGGTTTCAAGCATCAGAAGAGCTTGATGATCATGTGGGCAGGCAAGCAAACAATCAGACAGTAGAAGGCATGTTGAGCATGTTTCCCATGTATCAACCTCCCCTCTCTAAGAGCACAACTTCGACTTCCCTGAGCAGTCTTGGATTGGACACTGAGAGTGTAAAAACAGACAATTCACACTCTTTCTCAAGCCTAGAAAGAGATGATGGCCGGCAGACTGCACCTTTTGTGACAAACTATCAACCTCGTAAATCCTTGCTTTACAGGAATACAGAGCTTCAAGGCCATGAACCTAGAGCTTCAACCGCATCCCAACCTAGGACTCCTATTTCTAAGTCACAAGATCTGAAGCAAATGTCAAAATTCAACCAAGATGATCCCATTGTTGAAAATCTCAGAGCTCAATTTGGCACCAATGGAGTAAACCAATTGGAGAAACCACCAAGAGCACCCATTCCTGCTAGAAGGTCCACGGATTCTCCAAGGAAATGGAAGCTTCTGGATAGTCCAACCAAATCCAACGCCCAGCTCAACGGACGTAGAAGCTTCAATGACAACACTAGAAAAACACAAGCTAGCAAAAATGCCATCAAACCACTATCTTCTTCTTCTTCTTCTTCTCCGACGACTACACCAGTGGACCGAACCTCAAGTGTGAGAAAGGCCATCTCTCTTTCCATCAAACACCGTCCTACACCCCCACCACTCTGCTCTGTCTGCAAGCACAGTGCACCCATCTTCGGCAAGCCTCCAAGGAAGTTCAGCTACAGAGAGATGGAGATTGCCACAGAGGGCTTCTCCAGAGCCAACTTCTTGGCTGAGGGAGGGTATGGGCCTGTTTACAGAGGAGTGTTGGCAGATGGGCAGGTGGTAGCTGTGAAGCAGCACAAGGCAGTAAGTGCACAGGGAGCGTCTGAATTCTGTTCAGAGGTGGAGGTGTTGAGCTGTGCACAGCATAGGAACTTGGTGATGCTGGTAGGGTACTGCATGGATAAGGAATGGCTACTTGTTTATGAGTTTGCCTGTAATGGGTCCTTGGACCAGCACTTATATGGAAAAAACTCCAAAGAGGTAATGACATGGAACAGTAGGATGAAAGTGGCTAAAGGAGCTGCAAGAGGCTTGCGGTATCTTCATGAAGATTGTCGTGTGGGTTGCATTGTTCATAGGGACCTCAGGCCCAACAACATTCTCCTCACTCATGACTTCGAACCCATGGTAGGAGATTTCGGTCTGGCAAGGTGGCAATCAGAAGGGGACTTGGAAGAGGAAACTCGCATAGTAGGCACACTTGGGTATTTAGCTCCAGAGTACACTCGGACAGGGCAGATAACAGAGAAAGCTGATGTATACGCATTTGGAGTGCTGTTAATGGAGCTCATAAGTGGTCTAAAGGCAGTAGATATGTCCAGAAGGCAAGGGCAACAATATCTACCTGATTGGGGTCGTCCTTTGGTAGAGGGGAAAATGATCAGTGAGATGATAGACCCGAGATTGGAGTGTCTCTATGTCGCCCAAGAAGTGGAGTGCATGATGCATGCTGCCAGTTTATGTATAGCAACCAACCCAAAAAAGCGGCCTCGCATGTCCAAGGTGCTGCGGATGTTGGAAGGAGATATTCCTAGTGACAAGGTGTCTCAAGTCCCGCTGCGACATGCACATACATGGGCGCATTCCGAGCTAGCTCAATCCACTCCTAGTCCTAGGGGTAGGCCGATGTTGAGGGATGATACAAGCAAGATGAGTGTGACTTCAAGAAGTTCTGAGGTTCTTGGGAATGATTATGACGCCGGAATTCAAAGTGATAACCCCTTGCTCAACAACGTAAACGAAACTCTAGTCAGTGAAGAATACCAAGCATATCTACAAGGTTCACTAGCTGAATTCATACATAAAATGACAACGCCAGAGTAGAGATGAAAGAACAATGGCGAATTCAGGTAAAGATGAAAGAACCATGGCTTTCTATGAGAATGGTTACCAATTAACCTCCCTCCTTTCCAAAAGAGGCATCTAAGCATGTAAAGAGAGAGATTCCTTGTATTATTGTTGCTGTCCAAAGTTCTTAGCTACCTTAACAATCTGTCCATGGTGTTTGTTACTTTTTCTACAACTGCTACATTATGATGATGATAATGATATACTCTCCA	819	MGVRRKNEEGQVVVVAVDARKEITDYTLEWAVRNVIEAGDALVLLALLPSATTVNRNNHSGIHYFLMGLLKKWGVYNEKEGSTHSISTDGADHGTQKINDVCVKMIKQLCSANQVKQVETTVKIITDAQMGSVAAKGGELGASWIILDRRLKKQGDYCLKQLTCNVILIDHAIPKFLRLTNPRFQASEELDDHVGRQANNQTVEGMLSMFPMYQPPLSKSTTSTSLSSLGLDTESVKTDNSHSFSSLERDDGRQTAPFVTNYQPRKSLLYRNTELQGHEPRASTASQPRTPISKSQDLKQMSKFNQDDPIVENLRAQFGTNGVNQLEKPPRAPIPARRSTDSPRKWKLLDSPTKSNAQLNGRRSFNDNTRKTQASKNAIKPLSSSSSSSPTTTPVDRTSSVRKAISLSIKHRPTPPPLCSVCKHSAPIFGKPPRKFSYREMEIATEGFSRANFLAEGGYGPVYRGVLADGQVVAVKQHKAVSAQGASEFCSEVEVLSCAQHRNLVMLVGYCMDKEWLLVYEFACNGSLDQHLYGKNSKEVMTWNSRMKVAKGAARGLRYLHEDCRVGCIVHRDLRPNNILLTHDFEPMVGDFGLARWQSEGDLEEETRIVGTLGYLAPEYTRTGQITEKADVYAFGVLLMELISGLKAVDMSRRQGQQYLPDWGRPLVEGKMISEMIDPRLECLYVAQEVECMMHAASLCIATNPKKRPRMSKVLRMLEGDIPSDKVSQVPLRHAHTWAHSELAQSTPSPRGRPMLRDDTSKMSVTSRSSEVLGNDYDAGIQSDNPLLNNVNETLVSEEYQAYLQGSLAEFIHKMTTPE	109.3	Complete		XP_011626228.1	PREDICTED: inactive protein kinase SELMODRAFT_444075 [Amborella trichopoda]	723	MRRQNDVLNLVIQRIDVDDSDGMAQAIINNFQCAFTSEVKCLLKKWGIGDEESKANAKKSPASEKITRVCLQMVQQLCISNHVRRVRTEVKIIENYQLHTVARQAQELHATWVVLDGRLKNQVESCLKLLKCSIVLVEQSMPKILRLNIKHVGEDITGTPTIAEMACDSAFKNSMYCDSSIIGTSPSSLGLESPTTSTNSSPSPSPSPSPSPDPYERATAPTNLRAPRALPNKRELPMQIKDSKGVVDGATFPLRSIGNQSPLRGTRSGRFSPKPPKPPSPARRSTDCRPSPHPPTAPTRPILKPHTPSKPSLQYTTSTSPRFFERSPSLTQAISLSMRRPPASPPLCSTCKHRAPTFGQPPKRFSHAEMEAATCGFSTANFLAEGGYGPVYRGVLQDGQVVAVKQHRKASAQGAFEFCAEVEVLSCAQHRNLVLLVGYCTEKEWLLVYEFACNGSLDQHLYGKERMAWEHRHKVAVGVARGLRYLHEDCRVGCIVHRDLRPNNILLTHDFEPMVGDFGLARWQADGQTAEETRVIGTFGYLAPEYTKTGQITEKADVYAFGVLLLELLTGQRAIDLSRKVGQQYLPDWARPLLVKRKYDELMDPTLQESYSLQEAQFMMQAACLCITTDPQSRPRVSKVLRILEGDVPNEVLSPSHGTSDILSPAKGETISTPEIKERRIQNRRRWKTIPNHASETLNPNISKDSPLSSMEGECMNENKDVI	73.31	326	2e-176	524		XP_002440371.1	hypothetical protein SORBIDRAFT_09g030480 [Sorghum bicolor]	730	MTDAAPGPSLQPPERHPRGGGAGAVVVVAVRAAAREISKTAAVWALTHVVQRGDSILLLVLIPPQSSGRKFWGFPFFAGSCASGHKAVLNQRSDVAELCAQMIRKLRDVYDPNNKINVKVKILSGSPPGAVATESKRAQAGWVVLDKELKHEEKRCMQELQCNIVVMKRSRPKVLRLNLVGSHEKQSKPIPAPSPEPSTSVGDTVSNTKEQRSPIRVPSVTPNSSPESEAPFDTTDVGTSSVSSSDPAASPFCASDTNSSLMKEAAKDNIQHSEVNISDSESEASTPPPASSLQPWMANILQGPASARLLGNRPRRTPTADSLLEKIAKLDLLTEINAIRSRSDLNFRGNVRDAVSLSRSAPPGPPPLCSICQHKTPVFGKPPRWFSYAELELATGGFSRANFLAEGGFGSVHRGVLPDGQAIAVKQHKLASSQGDVEFCSEVEVLSCAQHRNVVMLIGFCVEDKRRLLVYEYICNGSLDSHLYDRNKETPEWAARQKIAVGAARGLRYLHEECRVGCIIHRDMRPNNILVTHDFEPLVGDFGLARWQPDGDLGVETRVIGTFGYLAPEYAQSGQITEKADVYSFGVVLVELVTGRKAVDINRPKGQQFLTEWARPLLEEYAIGELIDPRLGGRFCENEVYCMLHAANLCIRRDPHLRPRMSHVLRILEGGDMLVDSGSEAGSRSWRLQNERCQEQSSPAQRERGSQSQRAQKAAGSPWSRDRQNLSHRY	64.49	352	6e-160	483		XP_010648986.1	PREDICTED: uncharacterized protein LOC100256234 [Vitis vinifera]	811	MNGNVIIVAVDASKEITDYALEWAVRNLIKAMDSLILLAVVPSCGRPLASRSQTHQFLSCLLKKLGLRQEESSTSDQAGLVNRAQDDASNRINGVCVQMMQQLCLAHNVKQVQTAAEVLADAEMGAVATKAGELGATWIILDRRLKKESDCCLKQLDCNVVLIDHAIPRILRAVDPPKLRKLATRELQTDPTVADMLGIIPTYNLAYNPDCNSLTTRSSLGLDSPCNGTDASSFMSNDKDKFSKASPSVADLKPVGSTFHLNSQYFHQVVEVEEERFDFTPSYSKSQPLAMVPRLDTVQSPQKSPACTMKEKTKACNALPKIQNDENRGTRRSIDSPRMWRNLGSPKQSTQLTTRRDSMATNRIEPITSPLSSTIDRTSSIRKTMSLSIKHPPTPPPLCSVCKHNAPIFGKAPRKFDYKEIIKATDGFSRQNFLAEGGYGAVYRGVLPDGQVVAVKQHKMLSAQGASEFCSEVEVLRCAQHRNLVMLVGYCVEVKWILVYEFACNGSLDKHLYGRETNEVMSWDSRMKVALGAARGLRYLHEDCRVGCIVHRDFRPTNILLTHDFEPMVGDFGLARWQADGQTAEETRVIGAFGYLAPEYTQTGLITEKADVYAFGVVLLELLSGCKATELSRHLGQQLLLDWGCPLLEMKMIDPRLEDNYVAKEVECMMVAASLCLTSPGKETQNVLKILEGDVPGDHMANRNGHHISFYQKQESKKVYGADKPLNETIVHSPSSHLMRLKHHMKFSPSRVRPPKYNDWNGSFKPMTPSDKRNEVNSSWGLNQSEEFSGEEYHAYLQGSLAKFIQNLNAK	50.72	838	0	744		XP_010318509.1	PREDICTED: inactive protein kinase SELMODRAFT_444075 [Solanum lycopersicum]	736	MMSREMKKGKQDMSSDAAEKVMVAVKASKEIPKTALVWSLTHVVQPGDCITLLVVVPSQSSGRKLWGFPRFAGDCASGHWKLHSGNSSEHKSDITDYCSQMILQLHDVYDPNKINVKIKIVSGTPHGAVAAEAKKSQANWVVLDKHLKHEKKRCMEELQCNIVVMKRSQPKVLRLNLVGSPKKEPDVTGTLSSEQTQICGKESNKKDSLDSSRGPLVTPSSSPEMFSTTEAGTSSVSSSDPGTSPFFVSEVNRDLKKANLSSAQEDVDESSSESESENLSASSSLRFQPWIADIINSHSELSQIKGKSSLRTHDRPQDSTNKTLLRKFSKLDEESDFGSPSYRADLDYSGNVREAVALSRSAPLGPPPLCSICQHKAPVFGKPPRWFTYAELELATGGFSQANFLAEGGYGSVHRGVLPDGQVVAVKQHKLASSQGDQEFCSEVEVLSCAQHRNVVMLIGFCIEDSRRLLVYEYICNGSLDSHLYGRTRDPLEWSARQKIAVGAARGLRYLHEECRVGCIVHRDMRPNNILITHDFEPLVGDFGLARWQPDGDTGVETRVIGTFGYLAPEYAQSGQITEKADVYSFGVVLVELVTGRKAVDLTRPKGQQCLTEWARPLLQECAVDELIDPRLENCYSEHEIYCMLHAASLCIRRDPQARPRMSQVLRILEGDLIMESGKLSTTPGYDVGNHSGRIWSDAQQQCQRFSGSSDGSEEFSAKLSFDKRNPSNVWDRSTY	66.27	332	3e-160	484		AT3G13690.1	---	Protein kinase protein with adenine nucleotide alpha hydrolases-like domain	753	MSRLQKRGKQEKPVVSDGAQKVIVAVKASREIPKTALIWALTHVVQPGDCITLIVVVPSHNSGRKLWGFTKSFPMFAGDCASGHRKSHSEALPEIKSDLTDTCSQMILQLHDVYDPNKINVKIKIVSGSPCGAVAAESKKAQANWVVMDKHLKQEEKRCMDELQCNIVVMKRSQAKVLRLNLVGSPKKDAGKECPLPSGPEAASEKHSKNTKGLLDADRGLPVTPTSSPELGTPFTSTEAGTSSVSSSDLGTSPFFTLGMNGYMKKDGALVIKENDGLDDSGSETESENQSLASTSMRFQPWISEYIGTHRHSSQEAEESLLWKNDDRAQISTTKALLEKFSKLDVEVGLSSSRRMDLEFSGNVRDAISLSRSAPPGPPPLCSICQHKAPVFGKPPRLFTYAELELATGGFSQANFLAEGGYGSVHRGVLPEGQVVAVKQHKLASSQGDVEFCSEVEVLSCAQHRNVVMLIGFCIEDSRRLLVYEYICNGSLDSHLYGRQKETLEWPARQKIAVGAARGLRYLHEECRVGCIVHRDMRPNNILITHDNEPLVGDFGLARWQPDGEMGVDTRVIGTFGYLAPEYAQSGQITEKADVYSFGVVLVELVTGRKAIDITRPKGQQCLTEWARPLLEEYAIDELIDPRLGNRFVESEVICMLHAASLCIRRDPHLRPRMSQVLRILEGDMIMDGNYASTPGSEAGNRSGRFWADHYSGQLTNDGSDRFSERLSVETPRLALRERERSQRFELNHNKQY	67.8	323	2e-158	479		2	2.00E-42 | 3.60E-39	145 | 134.4	PF07714.12 | PF00069.20	Pkinase_Tyr | Pkinase		---	---	---	---		1	GO:0005886	6	GO:0004672, GO:0004674, GO:0004713, GO:0005524, GO:0016301, GO:0016772	2	GO:0006468, GO:0046777
	20804	Peam|DryGeneModel_20804 augustus_masked-Scf00258-processed-gene-0.2-mRNA-1	2172	AATTTATAAGGAAAGAGACGGAGTTGCACTTGCAGAGGACTTGGGATAAGAAAAAGGACCGACCAAACCCTAGAAATAAGACCTCCAAAGTCCAAATCCCCTCTTTACTATTTATTCCCCTATGGCCTTTACTTTACTCGCATTCTAAATCGAATTTGTTGATAGAGATCTAATTTTTACATTGACGTCTTAGATGCTTCTCTGCAGCAGAACCATCGGTGGTTGGATCTCTCAGCTTCTCGCATGCATGGGAGCAGAGGTTGTTTTGGATGCTGTACTAAGCCCGCTCCTATTATTGCTGTGGATGAGCCGTCAAAGGGTCTAAAAAATCAAGGCCAGTCTGTGAAAAAACCCAGTTTATCAGACGATTTCTGGAGCACAACCACATATGAGATGGAAAAGAGCACAGTTGATTCTCAGAGGAGCATCTCATCTATTAGTGCATCAAACCAAACATCTGACCACCACAATGGAGGAAGTACCAGCAGCCCATCCGAATTTGTGAATCATGGTTTTCTTCTTTGGACTCAAACTAGGCAGCAATGGACCGTAAATAAAAATTCAAAGAGCCCTGCAAAGCAACTCCAAGAACCCAGGTTAAGTTGGAATGCTACTTATGACAGTTTACTAGGGACCAACAGACTGTTCCCGCAGCCAATTCCTCTATCTGAAATGGTAGATTTCCTTGTCGATACTTGGGAGCAGGAAGGGATGTATGATTAGGAGGAAGGAAAACCACTTTCCCTGAGCTGACAAATATTTAAAGGACTTGTGTTGGTTCATAGACCAACGAATATTGTTGTAACTGTAGTGCCCATTGGCAAAATCCGTACTATTGATGTCCAAAGAGAATGCAGGGGCTTTTCCCTGTCAACTGTAATAACCTGTTTAATGATTTCTATTCACAGTCCGTCCTCCATCCATCAACATATGTCTCCATTCCAATCCAATATGGAAAAGCTTGAGGTCTCCTGCAGAGCCTGAGGATCGTGATACGATACTACTAGCGAGCGTCTCACTGCATGGTTTTGTCAAATGCGGAATTTCAGATGTTTGAGTCCCTGCTTTAAGTCAAGGTTTTAGAACACCGTAGTCGTATCACTCAACACTCTCTCGGTTATGCTCGATGCTCTATTGCTCAAGTACGAGTCCTTTGCTTTATACGTTCGGGACTACTCTCCAAAATGGCTTTAGCTCGTCTTTGCATGAAGAATTTCCATCAAAGGGTCTTCTCCTCACCTCATTATATTGCAAGCACCCGAAGCTGGGAATCAAAACTTGGGTGGTTTTCCACGGCCTCTGCAACGTCAGAAAACGTCTCTGCGAACCAATCTGATAGTAAGGATGTCGAGGTCTCTACTCGTAGTGAGAAATCGAAGCTGTCACCAAGGGAACGTAGAGGAAAGCTGTGGGGAAGAGGGAGGGAGATGGCTCCATTTGGCTTAAATGACTTCATTCGCCCCTCGCGGCTTGGAAATGCATTAGTACAAATGTCTGAAAGCTTGAACAAGTTCTTTGAGCACTTGACGCCCTCGCGATTGCTCGGCCGAATGAAAGAAGATGAGACTGCCTACAAGCTGCGATTTGAAGTTCCGGGATTGAGCAAGGAAGACTTGAAAATCACAATTGCAGATGGATACCTGATGATCAGGGGACAGCACAAGGAAGAACAAGAGGACAGCTCCGATGATGATGAATGGTATGCTGGAATCTATGGGTATTACAATACCAGCCTTCTCTTACCAGAAGATGCCAAGGTGGAAGAAATTAGAGCAGAGTTGAAGGATGGCATTCTCACTCTTACAATACCCAGATCAGAAATCAAAAAGAAAGATGTCAAGGAGGTGGAAATTAAATAGGTTCGTTGTATGTAAGAAACAAAAGGGAGTACCACCTTAGCTTATGGGAAAAAAATGGTAATAACCCATCTAGAATTAGGTTACCTAGGAATAGAAACATTTGGCTCAAATGCTTCTTCCCCTTTTTTTTTTTGGCTCTAAACAGTCTCTCTTGTTTGTGGTGTGCATGAGGACTTGCTGTGGAGGAATGAAGCAAAATATGCTTTGGCACATTTGTGTTGTAGCATGGAAGTAGCCAAGCAGGTGACATGTGAAAGATGTTAAATGTTTCCATATATATATATATATATACTACTATATGCATTTTAAGAAA	224	MALARLCMKNFHQRVFSSPHYIASTRSWESKLGWFSTASATSENVSANQSDSKDVEVSTRSEKSKLSPRERRGKLWGRGREMAPFGLNDFIRPSRLGNALVQMSESLNKFFEHLTPSRLLGRMKEDETAYKLRFEVPGLSKEDLKITIADGYLMIRGQHKEEQEDSSDDDEWYAGIYGYYNTSLLLPEDAKVEEIRAELKDGILTLTIPRSEIKKKDVKEVEIK	101.108	Complete		XP_006842067.2	PREDICTED: 26.5 kDa heat shock protein, mitochondrial [Amborella trichopoda]	198	MGGGIRRFTKSTADNPKDVAVTERSRPLCNRRRRGSWRSGRDLAPFGFNDVFAPISFGSTMELALENLNSLFGNLTLSRATDDFVMPFSATDELIGGFTPSYQITEDDKAYKLRFEMPGLSKEDIKVTIEDGNLVIKGEHKEEEGDDTKKYGYYNTSLRLPQDAKLDEIKAEMKHGVLQLTVPKTETSAKDVKEVKIE	46.36	151	5e-36	125		XP_002453498.1	hypothetical protein SORBIDRAFT_04g006890 [Sorghum bicolor]	218	MALARLCLNRALAVAAGRAQALARPAYAVAPETDLKLRALLSTSAADSAASGEASRREVAVSEERSAPARRGGRWAWRDLRDFTPFRLVDGLGSALSQVAETLSRPLERLAPSRLLSGKVREDEARYRLRFEVPGLGKDDVRVAVEDGVLVIEGEKREHGEEVGGEWWSAATGYHASLLLPDDARADGITAEVKDGVLYVTVPRTGERRRNVTEVKVQ	37.44	219	2e-33	119		XP_010654789.1	PREDICTED: 26.5 kDa heat shock protein, mitochondrial [Vitis vinifera]	233	MALARLALRSLQQRVPSSSSSSLLSPSLSERALTGQRWGPEIVKRFSATPDAASDKPSGEKTEVAVSEGDRKPKLFPRKQRKRSLWRNNRNDFVPSLNELFPPSIGNALMQATQHMNRLLENLAPSRLIGRLKEQDQCYKLRYEMPGLTKEDVKISVEDGILSIRGEHKEEEEEGSDDEHWSATSYGYYDTSLLLPTDAKIEEIKAELKDGVLTIIIPRNEKKGKDVKEVQIQ	47.53	223	2e-53	171		XP_004252319.1	PREDICTED: 26.5 kDa heat shock protein, mitochondrial [Solanum lycopersicum]	231	MSLSGLVLKNIYKKSNASVRHLSNNVQKQGWCSELVRRFSTESEKQQVDGSGKSEKQEVAVSDSGKQSKLFQRRRRRGNLWRRNEYDFAPALVENLPTGLGNALLQATQNINKIFDNFNLNPSQLLGRYKEDDKNYKIRYDVPGLGKKDVKIMVEDGILTIKGEHKQEKEEEGSDDEFWSSTSYGYYNNSIVLPQDAKVDEIKAEMKDGVLTITIPKSDKPKKDVKEIEVL	43.05	223	3e-47	155		AT1G52560.1	---	HSP20-like chaperones superfamily protein	232	MALARLALRNLQQKLSPSLMGQSCERGLVGNRHNPMKLNRFMATSAGEQEDKMNTEVSVSEKKSPRQNFPRRRGRKSLWRNTDDHGYFTPTLNEFFPPTIGNTLIQATENMNRIFDNFNVNPFQLMGQVKEQDDCYKLRYEVPGLTKEDVKITVNDGILTIKGDHKAEEEKGSPEEDEYWSSKSYGYYNTSLSLPDDAKVEDIKAELKNGVLNLVIPRTEKPKKNVQEISVE	42.92	226	1e-47	156		1	6.1e-25	87	PF00011.16	HSP20		K13993	HSP20	HSP20 family protein	---		2	GO:0005739, GO:0009507	1	GO:0003674	5	GO:0006457, GO:0009408, GO:0009644, GO:0010286, GO:0042542
	20805	Peam|DryGeneModel_20805 augustus_masked-Scf00258-processed-gene-0.1-mRNA-1	2031	ATGAAAAAGTTATGTTTCAACTGTGTTTTTGGTGTGAATAGCACGGGCAGATCGATCAGGGCTGATTTGGATGTTGAATTTTCTATTTCAGGAGATGAGGATTTTCATGCTGCGGGTTCTATGTATTCTAACCGCTTGGATTCAAGCCTTTTATTGTCACTTGGTCATCATGTCGACGTGTACTGTCCTCCCCGCAAGAGATCCCGTGTCCTCGTACCGATCCGTTTCAGAGAAGAAAGGATTGAGCCTGAGAAGCGCTGCTCTATTGAAATTCTTCCGGACGAGTGCCTCTTTGAGATCTTCAGACGACTGCCTGGGGACCAAGAAAGGAGTGCCTGTTCCTGTGTTTCCAAACGCTGGCTTATGCTTCAGAGCTGCATTCGGAGGTCTGAGATATTCACCAGCAAACCCAGCAGTGATGGCCCAACTCCTGTTTCTATCACCAAGGAAATTTCCTCTGCTGTGGATGAAGAAGAAGAGCAGAAAGCTGGAAGCGATGGATATCTTACTAGGTGTTTGGAAGGGAAGAAAGCAACAGATATTAGACTTGCTGCCATCGCTGTAGGCAGTTGTGGTCGTGGGGGTTTGGGCAAGCTTCTGATCCGAGGAAGTAATGCCACACGTGGAGTTACTGATCTTGGCCTGTATGCGATTGCTCGGGGATGTCCTTCCCTTAGGGTTCTTTCCTTGTGGAATGTCTCCTCTATCAGTGATGAAGGTCTCTCTGAGATTGCAAAGGGGTGCCACATGTTGGAGAAGCTTGACCTCAGCGAGTGCCCTGGTGTCTCCACCAAGGGTATTATTGCTATTGCACAGAACTGCCCAAATTTGATGGAGTTAACAATTGAGTCTTGCTCAAAGATTGGGGATGAAAGTCTGCAAGCAATCGGTCGCTGCTGCCCAAATCTGAGATCTGTTTCTATTAAGGACTGCCCCCTTGTAAGGGACCAAGGAGTTGTAAGTCTGGTGTCATCGGCTTCCTCTGTTTTGACGAAGATAAATCTTCAGGCTGTGAATATAACAGATGTCTCTCTTGCAGTTATGGGGCACTATGGGTTGGCTGTTACTGATCTTGTTCTCGCTGACCTCCAGAACGTGTGTGAGAGGGGCTTTTGGGTTATGGGCAAGGCAGTTGGTTTGCAAAAACTTAAATCCTTAACAATAGTCTCCTGTCCTGGATTAACAGATTTGGGTCTTGAATCCATAGGAAAGGGTTGCCCAAATCTTCAGCACCTGAACCTTAAGAGGTCCTTCATTTCCGACAATGGGCTGGGAGCTTTTACCAAAAGTGGGGCATCTCTAGAAAGCTTGCAGCTGGAGGAATGCAACAGTATTAGCCAATTGGGCGTTCTTGCTGTTCTTTCAAATTGTGGTGAGAAGCTAAAGGCTCTCTCTCTTGCAAAATGTTTAGGGATTAAAGATACTCTGGTTGGCCTGCCTGAGTTCTCCCCTTGCAAATCCCTGCGATCCCTGGCCATTCGTAACTGTCCAGGCTTTGGCAGTTTTGGCATAGCCATGGTTGGGAAACTGTGCCCACAGTTACAGCACATAGACTTTAGTGGGCTTCATGGAGCAACAGATGCTGGGGTAATTGCCCTGCTCCAGAGCTGCAAGTCAGGGCTTGTAAAGGTCAATCTTGGAGGCTGCATCAATCTGTCAGATGCTGTGGTGAATGCCATGGCTAGGTTACACGGAGGGACTCTCCGCCTCCTTAGCCTTGAAGGCTGCAGGAAGATAACTGATGAGAGCATGGTGGCAATTGCAGAGAAGTGTCCCCTCCTCCTCGACCTTCTTGTTTCAAGATGTGCAGTAACTGATTTAGGAATTGCTTCCCTTGCTCAAGCTAAGCATCTCAACTTGCGAATTCTCTCACTATCTGGTTGCTTGCAGGTATCTGACAACTGCATGGCATTTCTGCGAGATCTGAGGCGATCCTTGGTAGGGTTGAACCTCCAGCACTGCAGTTTAATCACCAGAAATGCAGCTGAATTGCTTGGGGTTCAGTTGTGGAAGTGCGACATCCTGTTCTGA	676	MKKLCFNCVFGVNSTGRSIRADLDVEFSISGDEDFHAAGSMYSNRLDSSLLLSLGHHVDVYCPPRKRSRVLVPIRFREERIEPEKRCSIEILPDECLFEIFRRLPGDQERSACSCVSKRWLMLQSCIRRSEIFTSKPSSDGPTPVSITKEISSAVDEEEEQKAGSDGYLTRCLEGKKATDIRLAAIAVGSCGRGGLGKLLIRGSNATRGVTDLGLYAIARGCPSLRVLSLWNVSSISDEGLSEIAKGCHMLEKLDLSECPGVSTKGIIAIAQNCPNLMELTIESCSKIGDESLQAIGRCCPNLRSVSIKDCPLVRDQGVVSLVSSASSVLTKINLQAVNITDVSLAVMGHYGLAVTDLVLADLQNVCERGFWVMGKAVGLQKLKSLTIVSCPGLTDLGLESIGKGCPNLQHLNLKRSFISDNGLGAFTKSGASLESLQLEECNSISQLGVLAVLSNCGEKLKALSLAKCLGIKDTLVGLPEFSPCKSLRSLAIRNCPGFGSFGIAMVGKLCPQLQHIDFSGLHGATDAGVIALLQSCKSGLVKVNLGGCINLSDAVVNAMARLHGGTLRLLSLEGCRKITDESMVAIAEKCPLLLDLLVSRCAVTDLGIASLAQAKHLNLRILSLSGCLQVSDNCMAFLRDLRRSLVGLNLQHCSLITRNAAELLGVQLWKCDILF	103.724	Complete		XP_006842065.1	PREDICTED: EIN3-binding F-box protein 1 [Amborella trichopoda]	649	MSTLVKYSGDDRHGGPLYSSGLMDSSLFLSLAPNLDVYCPPRKRSRVTAPFVLWENNTNFQRKPSLDNLPDECLFEILRRVNTSRDRSACACVSKHWLMLQSTIKRVEVVADSKLTCSDALANQEDVASFEIEENGDSNGYLSRSLRGNKATDVRLAAIAVGTGGRGGLGKLLVGGSNPTRGVTDLGLSAIAHGCPALKALSLWNTPFVSDEGLSEIADGCPQLEKLDLCQCPRITDKGLIAVAKKCPSLTTMNLESCEKIGNGALKAIAQSCPNLRSVSIHGCPLIGDQGVASLVSLATHVSKIKLQSLNITDVSLALIGHYGKEIEDLGLVGLHNVSERGFWALGNALGLQKLKLCSIALCMGITDLGLEAIGRGCPNLKQLCLRRCSSLSDKGLEAFTQSAVLLKSLQLEECNKITQMGLLASLFNCRGNLNSLSLVKCMGIRDSLVGLAPLSTCNSLKSLSVRHCSGFGNGCLDILGKACPQLQNLDLSGLCGVTDDGFVALLESREALLLKANLSGCINLTDRSVMALAKLHGESLELLSFEGCGKVTDSGLMAVSSFCVCLKDLDISRCTITDNGLAYLSRAKGLRLQILSLSACLGITDKSLPLLGNFAGSLVGLNLQNCKMVSNGAVELLGEQLWRCDILF	56.22	651	0	634		XP_002453497.1	hypothetical protein SORBIDRAFT_04g006870 [Sorghum bicolor]	655	MPALYAYGDGGCLVSAPAELSGLFCRGAVQQRKRTLVAASAVAVAAAAECVRAAKKQRQQLPLPLPSLDALPDECLFEILRRVPGGRGRGASACVSRRWLALLGSIRASELGQAAAAADTPSLPDLNEEFVMEEEDKEESPADRCAVDRVLEGKEATDVRLAAMAVVAGSRGGLEKLAVRGSHPTRGVTDQGLSAVARGSPNLGSLALWDVPLITDAGLAEIAAGCPSLERLDISRCPLITDKGLAAVAQGCPNLVSLTIEACSGVANEGLRAIGRSCVKLQAVNIKNCPLVGDQGISSLVCSATASLAKIRLQGLNITDASLAVIGYYGKAVTDLTLTRLATVGERGFWVMANAAGLQNLRCMSVTSCPGVTDLALASIAKFCPSLKQLCLRKCGHVSDAGLKAFTESAKVFENLQLEECNRVTLVGILAFLLNCSQKFRALSLVKCMGIKDIGSAPAQLPLCRSLRFLTIKDCPGFTDASLAVVGMICPQLEQVDLSGLGEVTDNGLLPLIQSSEAGLIKVDLSGCKNITDVAVSSLVKGHGKSLKKVSLEGCSKITDASLFTMSESCTELAELDLSNCMVSDHGVAILASARHLKLRVLSLSGCSKVTQKSVPFLGNLGQSLEGLNLQFCNMIGNHNIASLEKQLWWCDILA	52.03	590	0	551		XP_002285249.2	PREDICTED: EIN3-binding F-box protein 1-like [Vitis vinifera]	663	MPMSTLVNYSGDDDFYPGGSFYINPMDSGLLVSIGSCMDVYCPPRKRSRITAPYIFRENNLELEKRPSIDVLPDECLFEILRRLPGGQERSSCARVSKRWLMLLSSIRRTEICPRKSSQSLNESSKLDKELTIPVPDDIEMISAEDRELGSDGYLTRCLEGKKATDISLAAIAVGTSSRGGLGKLSIRESSSSRGVTNLGLSKIAHGCPSLRVLSLWNVSAVGDEGLFEIGNGCHMLEKLDLCQCPLISDKGLIAIAKNCPNLTALTIESCANIGNESLQAIGSLCPKLQSISIKDCPLVGDQGVAGLLSSATSILSRVKLQSLNITDFSLAVVGHYGKAITSLTLSGLQNVSEKGFWVMGNAMGLQTLISLTITSCRGITDVSLEAMGKGCPNLKQMCLRKCCFVSDNGLIAFAKAAGSLEGLQLEECNRVTQLGVIGSLSNCGSKLKSLSLVKCMGIKDIAVGTPMLSPCHSLRSLSIRNCPGFGSASLAMVGKLCPQLHHVDLSGLDGMTDAGLLPLLESCEAGLAKVNLSGCLNLTDEVVLAMARLHGETLELLNLDGCRKITDASLVAIADNCLLLNDLDLSKCAITDSGIAALSCGEKLNLQILSVSGCSKVSNKSMPSLCKLGKTLLGLNLQHCNKISSSSVELLMESLWRCDILF	64.37	654	0	752		NP_001234864.1	EIN3-binding F-box protein 2 [Solanum lycopersicum]	665	MSKVFNFSGDHGGTVYPSPKESSLFLSLRNHVDVYFPPCKRSRVAVPFVFSEKKHKLSSIDVLPDECLFEVLRRLSDGKDRSASACVSKRWLMLLSSIRGDETVISNPNPSLETEERSIQTALVKSVDCVKKGEVVDSNAAEVAEAESQDIEGEGHLSRCLDGKKATDVRLAAIAVGTPGHGGLGKLSIRGSNPIRGVTDTGLKVIARGCPSLGLFRLWNVSSVSDEGLTEIAQGCHLLEKLDPCQCPAITDMSLMAIAKNCPNLTSLTIESCSKIGNETLQAVGRFCPKLKFVSLKNCPLIGDQGIASLFSSAGHVLTKVKLHALNISDIALAVIGHYGIAITDIALIGLQNINERGFWVMGNGQGLQKLRSLAITACHGVTDLGLEALGKGCPNLKLFCLRKCTILSDNGLVAFAKGSVALENLQLEECHRITQAGFVGVLLSCGEKLKVLSMVKCFGVKELACRFPSVLPCNSLQSLSIRNCPGVGNATLAIMGRLCPKLTHLELSGLLQVTDEGLFPLVQSCEAGLVKVNLSGCVNVTDRSVSFITELHGGSLESLNVDECRYVTDMTLLAISNNCWLLKELDVSKCGITDSGVASLASTVRLNLQILSLSGCSMLSDKSVPFLQKLGQTLMGLNIQHCNGVSSSCVDLLLEQLWRCDILS	54.87	667	0	657		AT2G25490.1	EBF1, FBL6	EIN3-binding F box protein 1	628	MSQIFSFAGENDFYRRGAIYPNPKDASLLLSLGSFADVYFPPSKRSRVVAPTIFSAFEKKPVSIDVLPDECLFEIFRRLSGPQERSACAFVSKQWLTLVSSIRQKEIDVPSKITEDGDDCEGCLSRSLDGKKATDVRLAAIAVGTAGRGGLGKLSIRGSNSAKVSDLGLRSIGRSCPSLGSLSLWNVSTITDNGLLEIAEGCAQLEKLELNRCSTITDKGLVAIAKSCPNLTELTLEACSRIGDEGLLAIARSCSKLKSVSIKNCPLVRDQGIASLLSNTTCSLAKLKLQMLNVTDVSLAVVGHYGLSITDLVLAGLSHVSEKGFWVMGNGVGLQKLNSLTITACQGVTDMGLESVGKGCPNMKKAIISKSPLLSDNGLVSFAKASLSLESLQLEECHRVTQFGFFGSLLNCGEKLKAFSLVNCLSIRDLTTGLPASSHCSALRSLSIRNCPGFGDANLAAIGKLCPQLEDIDLCGLKGITESGFLHLIQSSLVKINFSGCSNLTDRVISAITARNGWTLEVLNIDGCSNITDASLVSIAANCQILSDLDISKCAISDSGIQALASSDKLKLQILSVAGCSMVTDKSLPAIVGLGSTLLGLNLQQCRSISNSTVDFLVERLYKCDILS	54.92	650	0	630		5	1.10E-21 | 1.70E-12 | 1.40E-07 | 7.80E-07 | 7.80E-06	74.4 | 46.6 | 31.1 | 28.7 | 25.3	PF13516.1 | PF12799.2 | PF13855.1 | PF12937.2 | PF00646.28	LRR_6 | LRR_4 | LRR_8 | F-box-like | F-box		K14515	EBF1_2	EIN3-binding F-box protein	---		1	GO:0005634	2	GO:0004842, GO:0005515	4	GO:0006511, GO:0009723, GO:0010105, GO:0042752
	20806	Peam|DryGeneModel_20806 maker-Scf00258-augustus-gene-1.7-mRNA-1	1020	CTCTGCAGCACTGTACTTTATTTAAGAAATCTGATTCTCCTTATGGAGCACTAGGAGGCATCTCTCTCTCTCTCTCCTCTCTCCCTCTTCCTCTCCCTCTCCTGCAAAGAGGCTGTAAGTCCTTTCATTAATCATGGTACAATCAAAGAAGTTCAGAGGTGTAAGGCAACGCCACTGGGGCTCATGGGTGTCAGAAATTCGCCACCCACTACTTAAGAGGAGGGTGTGGTTGGGGACCTTCGATACCGCCGAAGAGGCGGCCAGAGCCTACGATGAGGCTGCCGTGCTGATGAGCGGGCGCAATGCAAAGACCAATTTCCCTGTAGTCAGAACTCAGGTTGGGGAGGAAGCAACTGGGAGGGAGAATTCACCTTCTTCCCCGACAGGTCTATCCGCAATTCTCAGCGCAAAGCTCCGCCGGTGTTGCAAGGTGTCGCCGTCGCTGACTTGCCTCAGGCTCGACACCGAGAAGTCCCACATAGGAGTGTGGCAGAAGGGTGCCGGAACGCGCTCGGAGTCTAATTGGGTCATGAAGGTTGAGCTCGGAAAGAAAGGGACCGAAGGAGCATCATCATCATCTTCTTCGGCACCAAAGCCGGCGGTGGGAGGGGGCATGGACGAAGAAGAGAGAATTGCGTTGCAGATGATAGAAGAGCTGCTGAACCGGAATTGCCCAAGTCCTCAACCAGATGAAAATGACAAAGGTGAAGGGAGCTCTTTGATGTAGTTGTTGAAGTCCTCAAAGTCTTTGTTTGATTAAGATAGTAATTGTGTATGGATTAGCTCTCATGTTAATTTAAGATATTTCTGCCTTTGGTTGTTTTAGTAAGATTATGCTTTCCACGAATGACGTTTCGTGGGTCTGAAGCACCTATATCACATAGGTTTCGTTGGTTTTCACATGTAAAAAGAAATGTGATTTGTCAAAATATAGTCCTTAGTTTCTTCTTATTAGAACCCATATCTGTAACAAGAAGCAATAAACCATATTGCCCAGATGCTCTGCTATTTGAGAGTTCA	197	MVQSKKFRGVRQRHWGSWVSEIRHPLLKRRVWLGTFDTAEEAARAYDEAAVLMSGRNAKTNFPVVRTQVGEEATGRENSPSSPTGLSAILSAKLRRCCKVSPSLTCLRLDTEKSHIGVWQKGAGTRSESNWVMKVELGKKGTEGASSSSSSAPKPAVGGGMDEEERIALQMIEELLNRNCPSPQPDENDKGEGSSLM	96.884	Complete		XP_006851112.1	PREDICTED: ethylene-responsive transcription factor WIN1 [Amborella trichopoda]	206	MVQSKKYRGVRQRHWGSWVSEIRHPLLKRRVWLGTFETAEEAARAYDEAAILMSGRNAKTNFSIQKSPSFADSATSPQNSTTTSTALSAVLDAKLRRCCRAPSPSLTCLRLDPEKSNIGVWQKRAGAADSNANWVMTVEFGKQAVKPSTLSLTSPSTSTATTASSSSSSNSSLTTLEDEDRIALQMIEELLSRNGPIIPALNSNAC	63.27	196	1e-63	195		XP_002451740.1	hypothetical protein SORBIDRAFT_04g006970 [Sorghum bicolor]	204	MVQPKKFRGVRQRHWGSWVSEIRHPLLKRRVWLGTFETAEEAARAYDEAAVLMSGRNAKTNFPVQRSSTGEPTPAAGRDAHSNAGSGSSTANLSQILSAKLRKCCKAPSPSLTCLRLDPEKSHIGVWQKRAGARADSNWVMTVELNKGAASTDAASQSTSATTAPPATPMDDEERIALQMIEELLSSSSPASPSHGDDQGRFII	68	200	6e-72	216		XP_002268413.2	PREDICTED: ethylene-responsive transcription factor WIN1 [Vitis vinifera]	190	MVQTKKFRGVRQRHWGSWVAEIRHPLLKRRVWLGTFETAEEAARAYDEAAVMMSGRNAKTNFPTAVNHANNEESSSSSPTALSAILSAKLRKCCKSPSPSLTCLRLDTENSNIGVWQKRAGTRSDSNWVMTVELGKKNEQAAEAGAEAEVAMVDTPETSSSGLREGSGDHGMDEEERIALQMIEELLNRN	71.13	194	5e-68	206		XP_004251719.1	PREDICTED: ethylene-responsive transcription factor WIN1-like isoform X1 [Solanum lycopersicum]	220	MVHSKKFRGVRQRHWGSWVSEIRHPLLKRRVWLGTFDTAEEAARAYDEAAILMSGRNAKTNFPITQDLDNNNNNNNNNNNNNNNNKNVKGKDQESSSSSSFSSPKALSEILHAKLRKCSKVPSPSLTCLRLDIENSHIGVWQKRAGPSSDSKWVMTVELQKKNNPKNINVHEGELNNNNNNNNNDNNNNSKNSCGEITIRSEMDEEERIALQMIEELLQR	57.27	220	5e-58	182		AT1G15360.1	SHN1, WIN1	Integrase-type DNA-binding superfamily protein	199	MVQTKKFRGVRQRHWGSWVAEIRHPLLKRRIWLGTFETAEEAARAYDEAAVLMSGRNAKTNFPLNNNNTGETSEGKTDISASSTMSSSTSSSSLSSILSAKLRKCCKSPSPSLTCLRLDTASSHIGVWQKRAGSKSDSSWVMTVELGPASSSQETTSKASQDAILAPTTEVEIGGSREEVLDEEEKVALQMIEELLNTN	61.81	199	2e-60	187		1	1.5e-17	63.4	PF00847.15	AP2		---	---	---	---		1	GO:0005634	3	GO:0003677, GO:0003700, GO:0043565	5	GO:0006355, GO:0009414, GO:0009873, GO:0010143, GO:0010166
	20807	Peam|DryGeneModel_20807 maker-Scf00258-augustus-gene-1.9-mRNA-1	1359	CGACCGAAGGCATTGCTAAATAGAAGAGTGATGTGTACTAACCAATAATAATGTAAACTTATACAAAGCAACAACTGCAGCGTGCAATCCAAACCTCTGTTTTCCCTTACGAAAGATTGCACTTCTCCCTCTCAAACCCCCTCAGAAACCCTTCAAAATCACTCTCTCAATTCCTTCCACAACACCCATCTCTCAATCTCATCTCTTTTCGCACGAAACCCACTCACAAAGGCCTCTTTCGTGCCATTCACTCTCTCAGAGACCTCAGTTTCAAACCCAAGGTCTTTGGAATAGTCCTGAGAGAGCTGAGATGCCTTTGAAGGCTGTTTCTGTGTGGGAGACGAAGAAGAGGTATTCGGGAGAGGAGAAGGGGTTCGTGGAAGAAATGCGGTTTGTGGCGATGAAATTGCATACTAGAGACCAGGCCAAAGAAGGGGAGAAGGAGGATCCCGACGTGCAGCCACTGGCAAAATGGGAGCCGTCGATTGAAGGGTATATCAGGTTTTTGGTGGATAGCAAGGTGGTTTATGATACCCTTGAATCGATTGTCAATAAGGCGGCTTATCCTCTTTATGCTGAGTTCCGGAATACAGGCTTGGAAAGGTCAGAGAAACTGTCAAAGGATTTGGAGTGGTTTAAGGAGCAAGGTCATGCCATTCCAGAACCATCTAGTCCTGGAACTTCCTATGCTTCTTATCTGAAAGAATTAGCTGAAAAGCTTCCACCAGCTTTCATATGCCACTTCTACAATGTATATTTTGCTCACACTGCTGGGGGTCGGATGATTGGTAAAAAGGTGGCTGGGAAGATACTTGATAGCAAGCAATTAGAATTCTACAAATGGGACGGGGATTTTTCCCAGCTGTTGCAGAATGCAAGAGAGAAGCTCAACAGAGTTACCCAAGTAATATTAATCTTCCCTTCGCCCATATCATAACTTACGCATGCTAGTGTTTGTCATTTGGGATTTTGTAAACAATCAAAATTAGTGCAAGGCTATATTACTAAACTATCTATACATGATTATATATATCCAGAGCTGGTCGAGAGAAGAGAAGGACAGTTGCTTGGAGGAGACAGAGAAGTCCTTCAAATACTCTGGAGAGATACTCCGTTTGATAGTGTCGTGATGCATGACATCCATCGTTATACTGCAATAGCTCCAAGCCATTCATATTGTTAGGCTGGATTAATCAGTCCATATCTAATAGACTAAAATGTGACATTTTCATTGCAAAAATACGTTTTCTTTTGTGAAAAGAAAACAAGCTGTACAGGGTTCATTGATATATGGGTCTTTTTCATCTGGGGGTTTCTCATGTGGTGCAGTTCTGCACTAATAAACATGTGGTTGCAACT	208	MPLKAVSVWETKKRYSGEEKGFVEEMRFVAMKLHTRDQAKEGEKEDPDVQPLAKWEPSIEGYIRFLVDSKVVYDTLESIVNKAAYPLYAEFRNTGLERSEKLSKDLEWFKEQGHAIPEPSSPGTSYASYLKELAEKLPPAFICHFYNVYFAHTAGGRMIGKKVAGKILDSKQLEFYKWDGDFSQLLQNAREKLNRVTQVILIFPSPIS	72.144	Complete		XP_006842077.1	PREDICTED: heme oxygenase 1, chloroplastic [Amborella trichopoda]	305	MASLSSYHPFWFTPNDTHIVFHGHNSPKTSLKVVLSLSLDGLNSRVRNSVTRLKPTSSFYRKALVMGSAGHGSVPFRAVTVAATTAEKPKKKYPGEAKGFVEEMRFVAMRLHTRDVAKEGEKEPDAQPIGKWEPTIDGYLKFLVDNKLVYDTLERIVRKASFPEYAEFRHTGLERSEKLAKDLEWFREQGHTIPEPSSPGSSYTAYLEELSEKDPQAFICHFYNVYFAHTAGGRMIGKKVAEKILNKKELEFYKYDGELSQLLQNVRDKLNKVAESWSRKEKNRCLEETEKSFKYSGEILRLIIS	73.4	203	5e-109	314		XP_002438642.1	hypothetical protein SORBIDRAFT_10g023510 [Sorghum bicolor]	288	MAPPPASLSAHNALSLLAPATARVSSGRWSSLSVSVSARPVTRVVSVALAPAAAVTAQRRLVAAAAATEMAPAASGEEGSKPFVEEMRAVAMKLHTKDQAREGEKEPEAPPVAKWEPSVEGYLRFLVDSKLVFQTLEDIVERAAVPWYAEFRNTGLERSEALKKDLEWFRQQGHTIPEPSPPGTTYASLLEELSEKDPQAFICHFYNVYFAHTAGGRMIGKKVSEKILNKKELEFYKWEGNLSQLLQNVRNKLNEVASSWSREEKDHCLEETEKSFAYSGGLLRHIFT	75.54	184	5e-99	288		XP_002285192.1	PREDICTED: heme oxygenase 1, chloroplastic [Vitis vinifera]	290	MASLTPVSQSQSVLDKPQFKSPALHASFPPVSLRSPSFRFRALRRHGSVPARRGGVLEMAPKSLVVSATTAEKPKKRYPGEAKGFVEEMRFVAMKLHTRDQAKEGEKEPQGQPVAKWEPSIDGYLRFLVDSKLVYDTLEGIVQKAAFDSYSEFRNTGLERSEKLAKDLEWFKEQGHTIPEPSSPGVTYALYLEELSEKDPQAFICHFYNIYFAHSAGGRMIGKKVAEKIIDNKELEFYKWDGELSQLLQNVREKLNKVAEGWTREEKNRCLEETEKSFKYSGDILRLILS	77.55	196	3e-111	320		XP_004251717.1	PREDICTED: heme oxygenase 1, chloroplastic [Solanum lycopersicum]	278	MASISPLSQSQPLLEKPQFTVLNKSQNQFFSIPFSRFTQSCNLSLKKSRMVVVSATTAAEKSNKRYPGEAKGFVEEMRFVAMKLHTKDQAKEGEKEPVDQPLAKWEPSVEGYLKFLVDSKLVYDTLERIVEKAPFPEYAEFRNTGLERSEVLAKDLEWFRQQGHAIPEPSTPGVTYASYLEELSEKDPQAFICHFYNTYFAHSAGGRMIGKKVAEKVLDKKELEFYKWDGDLSQLLQNVRDKLNKVAENWTREEKNHCLEETEKSFKFSGAILRLIFS	78.72	188	3e-110	317		AT2G26670.1	HY1, ATHO1, HO1, TED4, GUN2, HY6	Plant haem oxygenase (decyclizing) family protein	282	MAYLAPISSSLSIFKNPQLSRFQFSSSSPNPLFLRPRIQILSMTMNKSPSLVVVAATTAAEKQKKRYPGESKGFVEEMRFVAMRLHTKDQAKEGEKETKSIEERPVAKWEPTVEGYLRFLVDSKLVYDTLELIIQDSNFPTYAEFKNTGLERAEKLSTDLEWFKEQGYEIPEPTAPGKTYSQYLKELAEKDPQAFICHFYNIYFAHSAGGRMIGRKVAERILDNKELEFYKWDGELSQLLQNVREKLNKVAEEWTREEKNHCLEETEKSFKYSGEILRLILS	73.54	189	4e-106	306		1	3.7e-09	36.4	PF01126.15	Heme_oxygenase		---	---	---	---		1	GO:0009507	2	GO:0004392, GO:0020037	8	GO:0006788, GO:0009585, GO:0009813, GO:0010019, GO:0010024, GO:0010075, GO:0016117, GO:0071494
	20808	Peam|DryGeneModel_20808 maker-Scf00258-augustus-gene-1.11-mRNA-1	633	ATAACTCTCTGTACCATTTTTTACGGTTTTCCTTTATCCAGGCTTGATCGAATGGGAGCTCTTTATTGGAAGAAAATAGTGGTGCAAGGTGAAGCATGGCGTCTTATCTCTTGCATATGGCTACATGCTGGAGTTATACATTTGCTTGCTAATATGTTCAGCCTATTATTTATTGGTGTTCGTCTGGAGCAGGAATTTGGTTTTGTGCGAATAGGGATTTTATATGTTGTTTCTGGCTTTGGTGGGAGTTTGATATCTTCTATTTCTATTGGAAAATCTATATCGGTTGGTGCATCTGGCGCACTCTTTGGATTTTTAGGAGCCATGCTTTCTGAGCTCATCACAAATTGGTCAACCTATGCAAATAAGTTTGCAGCACTTTCAACCCTCCTGTTTGTAATTGGGATTAATTTGGCTGTCGGACTTCTCCCTCATGTAGACAGTTCTGCTCATATTGGAGGATTCATCTCAGGATTCCTTCTGGGATTTATTCTTCTAGTTCGTCCTCAGTATGGATATATCAACCGGAAGCATGTCCCCCCAGGATATGACACGGATCTTCTGAAACCAAAGCACAAGCCTTATCAATATCTGTTTTTGATTTTAGCTCTCATCCTCTTAATTGCTGGGTAA	210	ITLCTIFYGFPLSRLDRMGALYWKKIVVQGEAWRLISCIWLHAGVIHLLANMFSLLFIGVRLEQEFGFVRIGILYVVSGFGGSLISSISIGKSISVGASGALFGFLGAMLSELITNWSTYANKFAALSTLLFVIGINLAVGLLPHVDSSAHIGGFISGFLLGFILLVRPQYGYINRKHVPPGYDTDLLKPKHKPYQYLFLILALILLIAG	63.928	Partial		XP_011621250.1	PREDICTED: inactive rhomboid protein 1 [Amborella trichopoda]	308	MGKHPALDLETAAVPPRTVAPPPAQPWHSWLVPLFTVANVSLFVLTMYLNDCPRNEPVGLGGKMKEKSSCLFVRSLGRFAFQPLDENSFLGPSSTTLDFMGALDWKKVVFEHEWWRLFACIWLHAGVVHIVANMFSLLFIGVRLEEEFGFVRIGALYFLSGFGGSLLSCLSFQQNISVGASGALFGLLGAMLSELFTNWTIYANKCAALLTLMFIITINLAVGIDPHIDNSAHIGGFISGFLLGFVLLIRPQFGWISRRYIPPGYDMGHVKPKYKMYQYILWVIAFIFLMMGYVGGLIKLYSAHPLDN	70.68	191	1e-58	186		XP_002457367.1	hypothetical protein SORBIDRAFT_03g006170 [Sorghum bicolor]	338	MGRRGETAVVPIDVASGGGGGGGRGEERPKGERHRSHGPGHHHGRHGQHRSRPPPPPPPTFRPFRRWFPFLVPLFILANVVLFVLTMYVNDCPAHARATGAAIGGSVGESATAQGCLLAPELGRFAFQSFKENPLIGPTSATLLEMGALETSKVTKDHEGWRLITCIWLHAGVIHILANMLSLLMIGIRLEKEFGFIRIGTLYVISGVGGSLLSSLFMVSNISVGASGALFGLLGSMLSELITNWTIYENKFAALLTLVMIIVINLAVGILPHVDNFAHLGGFMSGFCLGFVLLIRPQFGYINQKNSPLGFPAGVTKQKFKIYQIVLLVIATMMIVSG	66.3	184	1e-50	166		XP_010654777.1	PREDICTED: rhomboid-like protease 3 [Vitis vinifera]	303	MGKSKTPGDIEAAAHQVAARPQARPCPPPPKSWFPWLVPVFFMANVATFVYSMYVNNCPEKTGADRCVFNSYLGRFSFQPLSENPLFGPSPTTLEKLGALEKKLVVQEGEEWRLVSCIWLHAGAIHLIANMLSLLFIGVKLEQEFGFLRIGLLYVISGFGGSLLSALHLQKSISVGASGALFGLLGAMLSELFMNWTIYANKCAALMTLMFVVVLNLAVGFLPHVDSSAHIGGFLSGFLLGFILLVRPQYGYVSRKYIPPGYDGKRVKSKHKWYQYLLWVAALVALIFGFALCLVKLFNFQLS	72.11	190	3e-59	188		XP_004234368.1	PREDICTED: rhomboid-like protease 3 [Solanum lycopersicum]	318	MRGGDIESRGEKNRGSNHASSYAVEDTDTPWISWLIPLFVVANVVMFVIVMYFNNCTKSNQGCVARFLGRFSFQPLRENPLFGPSSSTLERLGGLEWKKVVHQHQGWRLVTCIWLHAGVIHLIANMLSLVIIGIRLEQQCGFVRIGIIYLLSGIGGSILSSLFIQRNISVGASGALFGLLGAMLSELITNWSIYTNKVCALLTLLVIVAINLGVGILPHVDNFAHIGGFLTGFLLGFVLLPRPQLGWMQRRNLPAGVRVNSKYKAYQYGLGLVSLVLLVAGFTIGLVLLFRGVNGYDHCHWCHYLSCVPTSRWKCDGN	62.83	191	3e-47	157		AT2G29050.1	ATRBL1, RBL1	RHOMBOID-like 1	389	MARDRREGLEIKVVNPPAAATNNVAVETSPATATRRRRQQQRASFAEFRPFKLWFPWLVPAIVVANIALFAISMFINNCPKNSAYCLARFLGRFAFQPMKENPLLGPSSLTLEKMGALDVSMVVHKHEVWRLFTCIWLHAGVFHVLANMLSLIFIGIRLEQEFGFVRIGLLYMISGFGGSLLSSLFNRAGISVGASGALFGLLGAMLSELLTNWTIYANKFAALLTLIFIIAINLAVGILPHVDNFAHLGGFTSGFLLGFVFLIRPQYGYFNQRNNPRGYAAPSAKSKHKPYQYVLWITSLVLLIAGYTAGLVVLLRGTDLNKHCSWCHYLSCIPTSLWSCKSQNVYCESSQIGQQMNLTCITNGKTEMYKLSNDIPSRIQQLCSQLCR	69.4	183	4e-54	177		1	2.3e-47	160.7	PF01694.17	Rhomboid		---	---	---	---		3	GO:0005794, GO:0005886, GO:0016021	1	GO:0004252	1	GO:0006508
	20809	Peam|DryGeneModel_20809 maker-Scf00258-augustus-gene-1.8-mRNA-1	1295	ACTTGAAGATATGCCTTTACTATTTCTCCTGTCATGGATATACTCATCTCCACTCTTGGAATATTCTAGCTCCAGCTACTACACCACCCCCCAAAAGCCTTGTTATATTACCCTCTCCACTTCCTCCTTCCATTCCCATTCCAACTCCTTTTTCTCCTTCACAAAACTAACAGACGTCTTAGTGGCACCTTCTATTTAGTTTCTTTTCTTGGATCCTTAGAGATGAAGTTTGGAAAGAGTTTGAGCAATCAAGTGGAGCAGGCTCTCCCAGAGTGGAGGGATAAATTCCTTTCCTATAAGGAATTGAAGAAGCGTTTGAAGGAGGTCATCCAAATCAATGGTGGGGAGAGTAATAAACGGCCCAGATTGGATAGAGAATATGGTGGGGAGATGGGAGAAAGAGAGGGTGATGCGAGGACGACTAGGGAGGAGATGGATTTTGTCCGGCTGTTAGAGGAAGAGATCAAGAAATTGAATGACTTTTTCGTTGAGAAGGAAGAAGAGTATATCATCAGGCTCAAGGAGGTGCAAGAGCGGGCAGCCGAGGCCAAAGAATCCAAGGAGGGTTTGATAAGAGCACGGAAAGAGATTGTGGATTTCCATGGAGAGATGGTCCTCTTAGAAAATTACAGTGCAATCAACTATACTGGCTTGGTGAAAATACTAAAGAAGTATGACAAGAAAACTGGAGCACTCATTCGCTTACCCTTCATTCAAAGGGTCTTGAAGCAGCCCTTCTTCAACACAGACTTGCTTTACAAGCTAGTAAAGGAGTGCGAGTTGATGCTCGATTTCCTTTTCCCAGCCACTAACCCATCAGTTCCAAGGGTTGAAGATGAAGGGCAGGAGCCAAATCCTCCTTCAGGGGGAGTTGGTTTAATGAAGGGGTGGAAGGAATTGGCAGAGACGGACAGCTTGTACATGAAAGGAGCAGTATCTGCGCTGCGGGCTCTGATGGATATAAGGAGTGGAAGCTCCACAGTTAGCATGTTCTCATTGCCACCATTGCAGATCAATGTCTTGGAGGATTGCTGTAATAGAATTCATCTATTAGAACAAGTGGCCAAGTAGAGAAGTCTCAAGGAAAGGGTGCTGCCCCTTTCTTATATACTCTGTTTCTGCAAGTGCATACTCTCTCTAGCTAGTCTCCATGGCGATGTCCCAAGTTTCTATTTTTGCTTGTTTGATTAGAGATTTTCAATACATCTTACATGTTTACGCTAGATAACTACGTTATCCATACATGTAAAACTTGTGAAAGATGAGATAATATATTACTTTAGTTTCAAACAAGA	282	MKFGKSLSNQVEQALPEWRDKFLSYKELKKRLKEVIQINGGESNKRPRLDREYGGEMGEREGDARTTREEMDFVRLLEEEIKKLNDFFVEKEEEYIIRLKEVQERAAEAKESKEGLIRARKEIVDFHGEMVLLENYSAINYTGLVKILKKYDKKTGALIRLPFIQRVLKQPFFNTDLLYKLVKECELMLDFLFPATNPSVPRVEDEGQEPNPPSGGVGLMKGWKELAETDSLYMKGAVSALRALMDIRSGSSTVSMFSLPPLQINVLEDCCNRIHLLEQVAK	98.292	Complete		XP_006842075.1	PREDICTED: SPX domain-containing protein 1 [Amborella trichopoda]	291	MKFGKSLSNQIEETLPEWRDKFLSYKELKKKLKLIEPKANSNGNGDENCKNKRVKYSSNDEKEGVTASMTKEEEDFIRLLEDELEKFNAFFVEKEEEYIIRQKELQDAIARAKVFPEEMIRIKKEIVNFHGEMVLLENYSALNYTGLVKILKKYDKRTGALIRLPFIQKVLRQPFFTTDLLFQLVKECELMLDRLFPADDPSISGDQTENTEPNSSNSNVSSMPRASQDLEDIEYMESLYMKSAMAALRVLKEIRSGSSTVSVFSLPPLQNTGLEEPWSKIPTLEQIQVTK	60.55	289	1e-103	303		XP_002438650.1	hypothetical protein SORBIDRAFT_10g023590 [Sorghum bicolor]	308	MKFGKSLSGQIVETLPEWRDKFLSYKDLKKRLKLIGAGNGAAERQPKRARRDDAGEPDASAAAAAMTPEEADFMRLLEAELDKFNSFFVEKEEEYIIRQKELQDRVARAAGRESKEELMRVRKEIVDFHGEMVLLENYSALNYTGLVKILKKYDKRTGALIRLPFIQKVLQQPFFTTDLLYKLVKQCEAMLEQLLPVSEASVSSEDVKGDSNDEEKLAKPSSSLVNGGGIPELDEIEYMESMYMKSTVAALRSLKEIRSKSSTVSMFSLPPLQGNNAQDSYQIRAEQTKLDEEPERWSKVTVIEQAAK	61.07	280	6e-103	302		XP_002285199.1	PREDICTED: SPX domain-containing protein 1 [Vitis vinifera]	293	MKFGKSLSNQIEETLPEWRDKFLSYKELKKQLKLIDPKAGDRPNKRLRLDAGDCFDAREKEAGDMTKEEVDFIKLLEDELEKFNTFFVEKEEEYIIRLKELQDRVAEATGYNEEMIKIRKEIVDFHGEMVLLENYSALNYTGLAKILKKYDKRTGALIRLPFIQKVLQQPFFTTDLLYKLVKECEAMLDRLFPTNELPASTVATDGQEGCGDPTTTATTQNDSLLRMPKELAEIEYMESLCMKSTIAALRALKEIRSKSSTVSVFSLPPLQISGLEDTWKKIPELPVLEQEAK	61.33	300	3e-112	325		XP_004251718.1	PREDICTED: SPX domain-containing protein 1 [Solanum lycopersicum]	292	MKFGKSLSNQIEETLPEWRDKFLSYKDLKKKLKLIEPKRSVSSGDGDDVRASKRMKMADGGFDKAPEKEPMTDAEVEFVNLLEDELEKFNSFFVEKEEEYIIRLKELQDRVAKAKDRNDEIIKIRREIVDFHGEMVLLENYSALNYTGLVKILKKYDKRTGALLRLPFIQRVLQQPFFTTDLLYKLVKECESLIDRLFPIIDTSCIASEADGNETSTSCTNKNEGLLRAPKELTEIEYIESLYMKSTISALRALKEIRSKSSTVSAFSLPPLQISGPEDTWNKIPILEQAAK	58.9	292	3e-104	305		AT5G20150.1	ATSPX1, SPX1	SPX domain gene 1	256	MKFGKSLSNQIEQTLPEWQDKFLSYKELKKRLKLIGSKTADRPVKRLRLDEFSVGISKEEINFIQLLEDELEKFNNFFVEKEEEYIIRLKEFRDRIAKAKDSMEKMIKIRKEIVDFHGEMVLLENYSALNYTGLVKILKKYDKRTGDLMRLPFIQKVLQQPFYTTDLLFKLVKESEAMLDQIFPANETESEIIQAELSEHKFMESLHMKSTIAALRVLKEIRSGSSTVSVFSLPPLQLNGLDETWKKIPLLEQEAK	58.16	282	8e-106	308		1	4.5e-32	111.9	PF03105.14	SPX		---	---	---	---		1	GO:0005634	1	GO:0003674	5	GO:0006817, GO:0016036, GO:0019375, GO:0045892, GO:0080040
	20810	Peam|DryGeneModel_20810 maker-Scf00258-augustus-gene-1.10-mRNA-1	729	GCATTTACAAAAGCGTGGGCTGCCATGTGCACTGCTAGAGGGGCGCTTCCCACCATAGTATTCCCAAGTGGAAAGACATTTTTGTTGAAGCCCATTGCTGTCTCAGGGCCCTGCACATCACCGCACGTTCATGTTCAGGTATCAGGGAATTTGGTAGGTCCGAGCACCATTGCTGAATGGCAGGACGCAACTGAATGGCTCAGATTTACTCATGTGGAAGGCCTCACAGTCGATGGACCAGGGCTTATTGGAGGCCAGGGTCCAATGTGGTGGCCTTGCAGAACAAAGCCTCACGTTACATGCCAGAAACCAGCACCAACTGCACTGTATTTTGGGTATTGCAATGACCTTCGTCTCGATGGTTTGCATCTTCACAACAACCCAAGGAACCACATCAGTTTGTTAGGCTGTAACGGAGGCGTTGTCTCAAACCTTGTTATTACAGCTCCCGGAGATTCCCCAAACACAGATGGAATTGACATACAAGACACGAAAGATTTGCAGATTTACAACTCCACAATAGCAACAGGAGACGACTGTATTGCCATTCTGAACAACACTTGTAATGTTAATATCAGCTATGTCATATGCGGGCCTGGCCATGGTATAAGCATTGGGAGCTTAGGTAAAGAAGGAGGCCTTGCCATGGTGGAACAGATTCATCTGTTTCATTGTACGTTCAAAGACACCACCAATGGAGCAAGGATAAAAACATGGGAGGTAATCTGA	242	AFTKAWAAMCTARGALPTIVFPSGKTFLLKPIAVSGPCTSPHVHVQVSGNLVGPSTIAEWQDATEWLRFTHVEGLTVDGPGLIGGQGPMWWPCRTKPHVTCQKPAPTALYFGYCNDLRLDGLHLHNNPRNHISLLGCNGGVVSNLVITAPGDSPNTDGIDIQDTKDLQIYNSTIATGDDCIAILNNTCNVNISYVICGPGHGISIGSLGKEGGLAMVEQIHLFHCTFKDTTNGARIKTWEVI	62.328	Partial		XP_011621244.1	PREDICTED: probable polygalacturonase At3g15720 [Amborella trichopoda]	337	MAAFLKAWESVCQSTKPPTMTIPAGKTFLLNPTTFRGPCKSPAINIQVSGNILAPSSISSWGNDKEHWIHFKCVDGLSIQGSGTIDGQGHAWWPIKSAQETHDSFKTVPTVSGVSFSLQDDFGTAPTALSFDVCTNLKLRDLHIVNSQQRHIAIHNSNTVYIGGLHINSPEDSPNSDGIHIQSSQHVNVENSFIATGDDCISIGDGTYDVNASKITCGPGHGISVGSLGKDGSRSTAEMIHVKDSFFIGTKNGARIKTWQGGSGFARNIIFENLIFTDVENPIIIDQYYCPNKVELTSSIGADNQLSSQPNVDFIGDFVGFSPSIPLPLGRSRVHFL	45.17	259	8e-72	222		XP_002448332.1	hypothetical protein SORBIDRAFT_06g025345, partial [Sorghum bicolor]	400	TRKASSWPWRRRQRPRRSRCRSHRRTNVVAHGARGDGSTDDTKAFEAAWNAACGAKGPSAVMVVPAQRTFLVGPVSFQGPCASQRVTVQIQGTIMAPPSTAASAWRNGTNLYWLMFDRVDGLRVTGNGVLDGSGQSWWVRRCHSDANLFVSVAWQALKLVSCNNLELSQFSSRNSPQMHIAIVESSGVNVWGLNIAAPGNSPNTDGVHVERSHGVQITNSTIGTGDDCVSISSGSRFVTVDGIQCGPGHGVSIGSLGKNGEIAAVEYIDVKNVYFTNTMNGARIKTWEGAQGYARSISFTDIEFDNVDHPIIIDQFYRDHTAEVRSLQLAVAISNVTYTNLKGTSALPTAVAFDCGAGAGAGGSCTDIHVNSVMITRSGGQQTVARCRNAKVSISGQVYP	43.27	245	4e-62	199		XP_010654779.1	PREDICTED: probable polygalacturonase At3g15720 [Vitis vinifera]	414	MIHIMDFSILICLILSMASSGSSNVALNGRTTTFNVLDFGAIGDGVTDDSQAFLKAWNAVCTARTTSAMLIIQRKKTFLLSPTVFSGPCKPPQIHVLVLGDITAPKTRSAWGRSSYWLIFQYIDGFIINGKGTLDGQGSSWWPSLYYKQELLNDTNSYDMDDVARPIALGFSFCNNLQIYGLNVINSPSKHVKLFRCNGAILSNLNIKAPKESPNTDGIVIGECSQIQVHDNNIGTGDDCVAILKGSSNINISRVACGPGHGISIGSLGMNGAYDTVEEIHVQDCSFTGTQNGIRIKTWQGGSGYARKISFQGITLNAAENPIIIDQYYCPQLHCPNKTSAVKVSDISYAGVQGTSMTKTAINLRCSQSMACTNIELKRINITSVGQKFVTSSFCLNAHGRASRSIPNLRCLMK	45.78	249	1e-77	239		XP_010318778.1	PREDICTED: probable polygalacturonase At3g15720 [Solanum lycopersicum]	407	MMISNSQFYLVTFLVLLCIVSSVRSADIKTFNVIDFGAVGDGRTDDLPAFLKAWEAVCQSESSRVILVIPKRKKFLLKPSEFDGPCKPSSIHIQVSGNIIAPNSKSAWDGAATNAWLTFANIDHLTVNGNGVFDGLGHIWWSNACTNDNTSPETQCKGPTALIFRRCDQLRVRGVTMIRSPRSHIILTACNEVSIANIRIMSPGDSLNTDGIGVSGSTNVQIQNSLIATGDDCIAIGGGSSNISISGITCGPGHGISIGSLGEGGFEVVEDVNVRNCTMKDTLAGVRIKTWQGGEGYARRIAFEGIVFVAVNNPIIIDQFYCPSRVNCKKDTAAVALSDITFRGILGTSLMDEVINLSCSETVGCKNILVDRVYISSVNGNPVHAKCINAHGRYTHTSPAVKCLLPP	46.96	247	2e-72	226		AT4G35670.1	---	Pectin lyase-like superfamily protein	394	MKTILDISILINFLCFGIVYGKNYNVLNFDAKGDGQTDDSEAFLQAWTAACGGDGDIKTLLIPSGKTFLLQPTVFQGPCKSSSIKVQLDGTIVAPSDKFAWSDPISRMWIKFSTVSGLIIVGSGTIDSRGSSFWELNLKASQRPTALHISKCDNLRINGITSIDSPKNHISIKTCNTVAISNINLFAPETSPNTDGIDISDSTNINIFDSTIQTGDDCIAINSGSSNINITGINCGPGHGISVGSLGAGGAEAKVSDVQVTHCTFNQTTNGARIKTWLGGQGYARNISFTDITLVNTKNPIIIDQHYIDKGRLTEESAVAISNVKFVDFRGTSSNKNAITLKCSETTHCVDVVMDGIDITMANGGKPKVNCQYVDGESSDTDLMRDCFKNNTSS	46.89	241	8e-75	232		2	5.50E-58 | 9.60E-07	196.4 | 28.6	PF00295.12 | PF13229.1	Glyco_hydro_28 | Beta_helix		---	---	---	---		1	GO:0005576	1	GO:0004650	1	GO:0005975
	20811	Peam|DryGeneModel_20811 augustus_masked-Scf00258-processed-gene-1.2-mRNA-1	1233	ATGTTGATTCCCTTGGGGACAACATCTCTTTCACTCCCTAACCCTTCTCTAAACCTCTCCTCTGTTGGGGTTTTAAACCCCTCTTCTCTCCAAACCCATCTCCCATTCCCTCGTCTCTCCATCTCAACCGCCGATCACTCTCGTAATCAATGGACGATCCGGATGGGCGGAGGCCCCAGAACCTTCCCAGGCGGCGTCTCCAAATGGCAGTGGAAGCGGATGCAGGCGAAGAAGGCCAAGCAGCTCCTCAAAGCCCGCCTCACCCGCGAGCGCCAGCTCTACGAGATGCGCAAGCGCGCCGAGCTCCAGGCCTCCGTCTCCGACCTCGAGCGCCCCTGGGAGACCGTCTCCCGAGCCCCCGCCCTCTTCTCCGTCAAGGCCGACGAGCAGGTCAAGGTCCTCGCCGACCGCTTCCAGCGCCCCGGCGGCTACGACCTCTGGTCCGACCGCGACGGCCCCCAGATATTTAGCAGCCCCGTCGACGGCCTCCCCACCGCCAGATTCTTCCCCAAAGGCGTCGTTCATAGCATCAGACCTTATGGAAGGAGAATTTCAGATAATTCAGATTATGGGAAGGAACAGACTCGTTCACAATCACCATTGAATTCTGCTTCAGAAGCTGGAATTGGGGATTCAAGTCATTCAACTGAGAGTTGGAGGAATGGGGGAATGAGGTCGAGACGGTCCCGGAGACGCAGAGGAGGCGGTGAACTACAAGGTGAAATTGGGGATCCTTTGCCTTCTTCTTATTCCTCCATAGATGATGTAAGACAAGTTCATGAATTGGGTGATTTGGATTCCAACAGTAGAGCAAATAATGGGGTGAAGGAAAGAAGAGGTCTTTACGATAGGAGGGCTTCTGCAGGGAGCAATCCTGAGAGGGAGAGTGATAGGCAGGTAGGTGTTCGAGGGAATTACAGCAAGAGGGGTTATTCAGGAAGTAGAGGTGGCAAGTATTGGAATCGGCAGAGGCATCATGGATCAGAGAATTTTTATGGGTCGGATTCGGAGAAGGTCCCCTTTGATGGGGGAGAAAGTGGGAGGAATTCTTCTGCTGGAAGAGGAAGATACAATGGTAGCAATCGGCGGTTTGGCGCAAAGAGATTTGATAATTTATCTCAGTCAAATGAGAATAGGAGGATTCCTTTTGTGGGTGATGGAAAATTCAAAAGTGGGCGTCACCTGTTAAAGGCTGGGAATTCAGAGAATTTGTATGGGTCGGATTTGGAATGA	410	MLIPLGTTSLSLPNPSLNLSSVGVLNPSSLQTHLPFPRLSISTADHSRNQWTIRMGGGPRTFPGGVSKWQWKRMQAKKAKQLLKARLTRERQLYEMRKRAELQASVSDLERPWETVSRAPALFSVKADEQVKVLADRFQRPGGYDLWSDRDGPQIFSSPVDGLPTARFFPKGVVHSIRPYGRRISDNSDYGKEQTRSQSPLNSASEAGIGDSSHSTESWRNGGMRSRRSRRRRGGGELQGEIGDPLPSSYSSIDDVRQVHELGDLDSNSRANNGVKERRGLYDRRASAGSNPERESDRQVGVRGNYSKRGYSGSRGGKYWNRQRHHGSENFYGSDSEKVPFDGGESGRNSSAGRGRYNGSNRRFGAKRFDNLSQSNENRRIPFVGDGKFKSGRHLLKAGNSENLYGSDLE	118.906	Complete		XP_006836929.1	PREDICTED: probable DEAD-box ATP-dependent RNA helicase 48 [Amborella trichopoda]	450	MFILQIPISTPKPTSNLAWSRVLNPERPSFPANFSISIFTVTKKSFAPLTIRNGGGPRTYPGGVSKWQWKRMQANKAKQLLKARLCRERQLYEMRKRAELKAAVSELEKPWETVQRAPVLFSVKPDEQLKALADRFQKPGGFDFWSEKDGPELFKTHDGFPSARFFPKGVVHSIQPYRRVSEAASSGTGSNVSFDNSKRITDSSAYDSTISVKRNNFLHNSDENGSYEYGEEDAFDGEFGEEISSEGGSQSKGPRFSRHRGKNNRERNGGLESGSGKRNSRVGGYSLAKRLQLSSYGGKEEMNYGRSGNLLKTESNGTIGKYGSAKWIDEGMDRRMGRSVMKQGSRTKDGVNFGEFGQSKNRMGRTNNAERRSYVKGHETGGPSAGRRDQPSSRASGSEQRQFDEMNSFDPHTRRKNFVRQSDWRKSSNSSDVYDNGYGRWLQFGLIVGE	66.67	168	5e-59	198		XP_002454022.1	hypothetical protein SORBIDRAFT_04g023250 [Sorghum bicolor]	562	MLIPVQSAPPPPFSSLRSLSSHYLLLPSHFLPPGGAVVLPRLRRGDLAIRMGGGPRTYPGGVSKWQWKRMQAKKARQLLKARLARERQLYEMRKRAELRDAVAHLERPWDPDSSSSSAAAADASAVAPNLLSVAAEDQLRALADRFHRPGGVDLWNDRDGPRVFASPATGTASARFFPRNAFHSIQPYALVSSGGEASALHGGPQGVRRNAAEDEAYSITTDGEPAVELTERDDGTWEPVSALGDADDSTAEGMGDVGSWRERRAMVTRKGKGNSVARWEAAGAMAAGSGNYRGWSGDAFFSDSEGAREGHREQRWQERSTSASPRKQANGRWTGLKTTAGSHVRQRGRTGAGSFSESEVVRGRSEPKWRASKGKRDDGTRNGAGRWNAPKKDWVGDGFDSESDSARGRELGPRRGARNKMNGSDGLRGRSKPKYSANANGGEKLFKYLKGDPHANSSNGFGEDLEAPKWKPRRMNRARNNNNNGGRDGDMGGRLRRGVGVDGGAGRQRPQANPMNNRGDGREDGGRKTSRNGGRRLWGDEYSLRPTSELRGSWSDTGSDGL	58.9	163	2e-44	162		XP_002274977.1	PREDICTED: uncharacterized protein LOC100240813 [Vitis vinifera]	274	MSIMSLSIPIPLRNLSFSRVLTGPDNAFLETKLSQLSLGTAQFPAKTTLIRMGGGPRTYPGGVSKWQWKRMQAKKAKQLLKARLCRERQMYEMRKRAELKAAVSELERPWEVVERAPTLLSVSADEQLKVLADRFQRPDGFDLWSEKDGPQLFDKADGVPSARFFPKGVVHSIKPYEAREMAKERDGFRKQVDLKNSMDEEGNSYSGKGGNGTYGKSRKRRTRKRIGSTANSSNFDFDGGQGPTIAQRLEYSDSEFYDMSLQQDGSYGFEAKSS	72.73	154	1e-61	200		XP_010325824.1	PREDICTED: putative DEAD-box ATP-dependent RNA helicase 33 [Solanum lycopersicum]	349	MSLLSSSFLVSAPCKSISSSKTILGESQLFLSTKFSSLSLTTTTTTITNVPYRKLIIRMGGGPRTYPGGVSKWQWKRMQAKKSKQLLKARLARERQIYEMRKRAELKAAVSELERPWEVVEKAPTLFSVSADEHLRVLADRFQKPGGFDMWSDKDGPELFKPEDGLPSARFFPKGVVHSIKPYGNVENTDRGSDEFSNLGSDSQSGSDRLVHAQMQAELAKKEVESDKKVRMKSARNEQKNSTKLRSGSNREGNEGLVSNNVSKDGNSRTGMQNKLRKSTDQRKLSVHAEKFNSAEAGKSRVKNKGHIPVDSDGKHGRFNLVDMFDDSDSPVFELSLLNDGSYELQPDN	62.11	190	7e-62	203		AT2G37920.1	emb1513	copper ion transmembrane transporters	251	MAATMIGINLSCFKSTSFFSPDLNSLQSKLSLLSLKPSPTQPRKSTVIRMGGGPRTFPGGVSKWQWKRMQAKKQKQLLKARLCRERQIYEMRKRAELKAAVAELERPWEPIHKPPNLFSVCADEQVKVLADRFQKPGGFDLWTDRDGPQLFESVDDLPSARFFPKGVVHSVKPYGRLSSSSVVDDGDESEVKDEEIGKKLRGRRVRKRGDDGGKRRTENRGNGGRLRNGGSSSSQVYDMTLQNDGRYEIGS	79.26	135	4e-62	200		---	---	---	---	---		---	---	---	---		---	NA	1	GO:0005375	1	GO:0009793
	20812	Peam|DryGeneModel_20812 maker-Scf00258-augustus-gene-1.12-mRNA-1	4094	TCATCTCACTCACTCGATCGTTTCCCCTCATATTCGCCTCCAATAATCCATCCAACAATCAGAGCGATACGGAATCACAGGAGAAGCTTGATCAGTTTCGGACTCTCTCTGGCCGATAAGGGTTTTGGAAGAGAAGAAGCACATTGTCATTGTAGTAGTAGGAGGAGGAGGAGAGAACATTGAAGAAAATAGAGTTTGCGGTAATATTTTAAGTTTCAAATTGAAATACATGATGTTCTAATTTGGGAGAGAGAGAGAGAGAGAGAGAGATGGGCTCAGAGGGTACACTCCAGGAGACAAAAGAGTTAGTTGTTACTCAAGCTAGTTTTGGGGGATTCAACAACCAAGTCTCTGCGAAGGATCTGACAGAATTATTGGAGGAGGAAATTGGCCTGGTGTGGAGGTGCAGGTTAAAGACATCTTGGACTCCACCGGAGTCCTATCCAGATTACACTGTCACTAACACCTCATTGGTCCATCGATCAAATGACTATGAGAAGGTCGTGCCACATGCATTTGTGCATTTTGCGAGTCCAGCGGCAGCAAGACGGGCATATGATGCTGCATCCCGCTGTGAACTTATTATGAAAGGCTGTCCTCTGAAGGTGAATCTGGGGACTGAGAGCTCTCTACGAGTAAATCGGAGGAGAGTGACTGAACCCTTTAAATTCTATGATGTACGTGCTGAGATTGGAACTCTGGTCACTCGGGATGAGTTTTGGGTTGGTTGGAAGGGGCCCAGTTCGGGAGTTGATTTTGTCTTGGATCCTTTTGATAGTACTTGCAAGATCTTATTTACTAATGAGACTGCTTTCTCTTTCAAGTCAACAAAACGTCAGTCCGTCATCAAATGTGATTTCAAGGTGCAGTTCTTAGTGAGGGAAATCAGAGAAATGAAACTGTATAAAGGAAGAGCAGGCCCAGCGTTGCTTTTGCAACTTTCATCATCACCTTGGGTTTATTACAGAACAGCCGACGACAACATACATGATACTGTCCCCTTTAATCTGTTAGATGATGAGGATCCATGGATCAGGACGACGGATTTTTCTTGTAGTGGGGCAATAGGAAGGTGTAACACATACAGGATTTCCATCTCACCTCGCTTTGGAGCAAAGTTGGAAAGGGCCCTGGCATATTTACGGGAGCGGAGGATTTCTGAACACCGGCCAAGGCTTCCGCTTGTAGTCCAAGATGAACCAGACTTTGGTGCATCCTTGGAGGACACCTTCTTTAGTATTCACTATAAGGAAGGGTTGAGCTTCGATATTCTGTTTTTGGTGAATGCTTTACTCCACCGAGGCATTGTCAACCAGTATCAGCTCTCTGAAGAGTTCTTTGGGTTACTGAGGAACAAGACGGCAGAAGTGAATGTCACAGCATTGAGACACCTCTGTTCATATAAGCACCCAATATTTGATGCTTCCAAAAGGTTGAAGCTTGTCCAAGAATGGCTCTTGAATAACCCAAAACTTCTCAAGAGCAATAGAGTTTCTGAAGATAATGTTGAGGTAAGGAGGTTGGTTATAACCCCCACCAAGGCCTACTGCCTTCCTCCAGTGGTAGAACTTTCCAACAGAGTTCTTAGGAAGTACAAAGAAGTCATAGATAGGTTCTTGAGAGTCACTTTCATGGATGAAGGCATGCAGCAATTAAATTCTGGTCTTCTTACATATTACCCAGCATTCATCGTGAAAGATATCACTTCACATTCCATCCCACAGAAAACCACAATATTTAAAAGGGTAAAAAGCATATGCAATGATGGTTTTTATTTGTGCGGTCGTAAGTACTCCTTTCTAGCCTTCTCATCAAACCAGTTGAGGGACAGTTCTGCTTGGTTTTTTGCTGATGATATCAAAACAGGTGTGACGGGAACTTCTATTAGGAGTTGGATGGGAAGATTCAACATGAAAGTTGTCGCAAAGTGTGCTGCTAGGATGGGGCAGTGCTTCTCATCAACATATGCGACGGTTGATGTCCCATCTATGCAGGTCAACCCTGATCTTCCTGATATTCAAAGAAATGATTATGTGTTTTCTGATGGGATCGGAAAGATAACACCTGACCTGGCATTGGAAGTTGCACAGAAGTTGCAACTAACACTGAATCCCCCTTGTGCTTATCAAATCAGATATGCAGGTTGTAAGGGTGTTGTAACTTGTTGGCCAGGTAGTGATGGGAGGACCCGACTCTTCCTAAGGCCAAGTATGACTAAATTTGCTTCTGACCATACGATACTTGAAGTCGTATCATGGACGCGGTTCCAGCCAGGGTTTTTAAACAGACAGATTTTGACATTGCTTTCAGCCCTGGGTGTTCCTGATATTGTGTTCTTGAAAATGCAAGAGTCAATGGTTTGTAAGCTGAACCAAATTCTCAAGAACACTGATGTGGCATTTGAGGTTCTTACAACATCATGCTCTGAGCAAGGCAACAGTGCAGCTATTATGCTGAGTGCTGGTTTTAACCCTCAAACAGAACCTCATCTGAGAGGTCTGCTATCCTGCATCAGGTCTGCCCAGCTTGTGGACCTTTCAGCTAAGACAAGGATCTTTGTCCCAATGGGAAGGTGGTTGATGGGCTGCTTAGATGAGCTTGGCGAACTTGAGCATGGGCAGTGCTTCATCCAAACATCGCTACCTTCATTGGAAAACTGTTTTGCTAAGCATGGTTCGAGATTTTCTTGGACAAGGAATGTAAAAGTTATCACGGGTAAGGTTATCATAGCTAAGAACCCTTGTCTGCACCCGGGAGACATTAGGATTTTGGATGCAGTTGATGCGCCTGGCTTGCACCATCTTGTGGATTGTTTGGTTTTCCCTCAGAAGGGGGATAGGCCACACACGGATGAGGCATCTGGAAGTGACCTTGATGGAGATCTTTACTTTGTTGCATGGGATGAAAATCTTATACCTCCAAGCAAGAGGAGCTGGCCTCCCATGGATTATAAACCTGCAGCAGTTAAAGAGTTGAAAAAACCAGTAACTCAGCAGGAAATAATTGAGTTCTTCACAAAGAACATGGTGACTGAAAACCTAGGGTTTATCTGCAATGCACATGTGGTTCATGCAGATCTAAGCGAACATGGAGCCCTAGATGAAAAATGTCTCCAATTGGCAGAGTTGGCAGCAATAGCTGTTGATTTTCCCAAAACGGGAAAAAGTGCCACCATGCCTCCCTCACTCAAACCAAAACTGTATCCGGATTTCATGGGTAAGGATGAATTCCAATCCTATAAATCCAATAAAGTGCTGGGGCAACTGTACCGGAAAATTATAGATTTTCACCGTGACAATGAGGGCTCAGAGGAAGTGACCTATCTGCCTGAAGACGTACCATATGACACAGATCTCGAGATCCCTGGATCCGACGATTTTGTGGCAGATGCATGGAGTAGCAAGTGTTCCTATGATGGGCAGTTGAATGCTCTTTTGGGGCACTTTAAGGTCAGCACCGAGGAGGAGGCAGTTACTGGTCATGTGTGGTCCATGCCCAAATATAACAGCAGGAAACTAGGAGATCTCAAAGAGAAACTCAAGCATGCATATACTGCCCTTCATAGAGAGTTTCGTCACTCATTTGAGGCAATGGGGCCGGATTTTAAGATGCTGACAGATGATGAGAAGAACTTGTTATATGAACAGAAGGCGTCGGCATGGTACTGTGTAACTTACCATCCTCGGTGGGTTAAGAAATCTGTGGAACTGGGGGAGCCAGATGGAGATGGGGCTCCTGTGCGGCTCAGCTTTGCTTGGATTGCGGTGGATTACTTGGTCCGAATTAAAATTAGGTGTCAAGGTGTAAAGAAATTTGACACCTGCAAGCCTATTGATTCTCTTGCGAACTATCTGGCTGATAAAATATGAAGCTTCCCTCTGTTTATTGGTCAAATTCTGCAAGGCCACTCTGCCATGAAGTATGTACTGAACCAAATTGAAAAAAAATTGGAATTTGGATTGTTAGGGAAAAAAAAAACGTTGTACATTTTGTCAGTGCTGAATTATGATTTGAGAAAAATTATGATTGTGCTTTTATCCTTTATGAGTAGCAGAAATATCTAGGAAATTGCTTGATTGTTTCCAAATGACATA	1199	MGSEGTLQETKELVVTQASFGGFNNQVSAKDLTELLEEEIGLVWRCRLKTSWTPPESYPDYTVTNTSLVHRSNDYEKVVPHAFVHFASPAAARRAYDAASRCELIMKGCPLKVNLGTESSLRVNRRRVTEPFKFYDVRAEIGTLVTRDEFWVGWKGPSSGVDFVLDPFDSTCKILFTNETAFSFKSTKRQSVIKCDFKVQFLVREIREMKLYKGRAGPALLLQLSSSPWVYYRTADDNIHDTVPFNLLDDEDPWIRTTDFSCSGAIGRCNTYRISISPRFGAKLERALAYLRERRISEHRPRLPLVVQDEPDFGASLEDTFFSIHYKEGLSFDILFLVNALLHRGIVNQYQLSEEFFGLLRNKTAEVNVTALRHLCSYKHPIFDASKRLKLVQEWLLNNPKLLKSNRVSEDNVEVRRLVITPTKAYCLPPVVELSNRVLRKYKEVIDRFLRVTFMDEGMQQLNSGLLTYYPAFIVKDITSHSIPQKTTIFKRVKSICNDGFYLCGRKYSFLAFSSNQLRDSSAWFFADDIKTGVTGTSIRSWMGRFNMKVVAKCAARMGQCFSSTYATVDVPSMQVNPDLPDIQRNDYVFSDGIGKITPDLALEVAQKLQLTLNPPCAYQIRYAGCKGVVTCWPGSDGRTRLFLRPSMTKFASDHTILEVVSWTRFQPGFLNRQILTLLSALGVPDIVFLKMQESMVCKLNQILKNTDVAFEVLTTSCSEQGNSAAIMLSAGFNPQTEPHLRGLLSCIRSAQLVDLSAKTRIFVPMGRWLMGCLDELGELEHGQCFIQTSLPSLENCFAKHGSRFSWTRNVKVITGKVIIAKNPCLHPGDIRILDAVDAPGLHHLVDCLVFPQKGDRPHTDEASGSDLDGDLYFVAWDENLIPPSKRSWPPMDYKPAAVKELKKPVTQQEIIEFFTKNMVTENLGFICNAHVVHADLSEHGALDEKCLQLAELAAIAVDFPKTGKSATMPPSLKPKLYPDFMGKDEFQSYKSNKVLGQLYRKIIDFHRDNEGSEEVTYLPEDVPYDTDLEIPGSDDFVADAWSSKCSYDGQLNALLGHFKVSTEEEAVTGHVWSMPKYNSRKLGDLKEKLKHAYTALHREFRHSFEAMGPDFKMLTDDEKNLLYEQKASAWYCVTYHPRWVKKSVELGEPDGDGAPVRLSFAWIAVDYLVRIKIRCQGVKKFDTCKPIDSLANYLADKI	99.854	Complete		XP_006842072.1	PREDICTED: RNA-dependent RNA polymerase 6 [Amborella trichopoda]	1207	MVIDSSEDDKKKLVITQVSIGGFDERTSAKELTEYLERAVGSIMRCRLKRSLTPPNSYPDYEVDASQVRRTIDVTRVIPHAFVHFAIPKCAKRAETLSGKCALILDSSPLKVHVGMNSSFRVAWRKTTLPIKFENCKVQIGSLFSWSEFWVGWEGPNLGVDFHVDPYDGTCGVFFTKDITFSIKDSNQKVVIKCDMKLEFPIRDIQWVHFFQEQASLGMLVQLSSSPLIYYRTDNDDTHVTVPFLLLDDEDPWIRTTDFTGNGAVGRCRCYKISFSPRYGLKMEKARDYFRECRILEHGVLQKVLGPQDYPPKVSTEPGFMKPMRNHFFSVNIQEGLSFEVVYLVTCLVHKGIINQHRLCKEFFDLLRSQSPEVNTAALRHMYSCHRPVFDAYKELKTVQEWLLKNPRLVKETHIPEDSVEVRRLMITPTGAQCLPPQVELSNRVLRNYREISDRFIRVTFTDEGLQTLNSGVLSIYTAPIVKDFSHSKTAQKTAIFRRVRSIAFDGFNLCGRRYLFLAFSSNQLRDRSAWFFADTEKTTADSIRSWMGKFTDENVAKCAARMGMCFSSTYATVEFDQKDVNFKLAEIKRNGYVFSDGIGKITPELATQVASKLKLSENPPCAYQVRYAGCKGVIVTWPRDGKAKLSIRPSMFKFESKHTMLEVITWTRFQPGYLNRQIITLLSTLKVPNEAFLELQDSMVSDLSQILVNGEVAHKVVTNSCGEQANTAAIMLSAGFTPQTEPHLREMLSCIRAAQLGDLLAKARIFNPDGRWLMGCLDELGELEHGQCFIQVSSPSLENCFIKHGKSFSKRKHNVKVITGTVVVAKNPCLHPGEIRVLEAVDVPGLHHLVDCLVFPQKGDRPHTNEASGSDLDGDTYFVTWNETLVPPSGKSWAAMDYDSGEAKFAPRQVSSQDIIEFFMKHMVSDSIGQISNAHVVHADLSKDGALDENCLYLAELAAIAVDVPKTGKQVFLPNNLKPKMYPDFMEKDGIFSYKSEKILGILYRKIKDAPHIKFKEMEPQSLDDLPYDLDLEVLGSEDFLSEAWHYKCLYDRQIILFLGLYNVSSEGEVVTSCYSSISKHNSRKVGELKEKLNNTYRALNKEFKAIFENVGSDVELSDEEKNAFYERKASAWYQVTYHPKWVKKLEEIRATKGMTEESGRELVTPLSFPWIAVDYLMRIKIKAAKREFDPTKPIDSLACYLLPHI	59.82	1207	0	1414		XP_002457941.1	hypothetical protein SORBIDRAFT_03g022880 [Sorghum bicolor]	1207	MGSLRGAAAPSPAPRAGDLVTTQVSLGGFDATVKALDLADFLELKAGLVWRCRVKTSWTPPDAYPDFLLPTVTSAAAQPPQYDRVPPHAFVHFARPEGARAAADAAGRSELILSGKPLRAASAQESSLRASRRRSVSPFRFPGSRLEVGDLPAKDAFLAAWRGPASGLEFSVDPFDGSCRLIFARDTAFKVREFRESVVMRCDVKLEFPVRDVAEVRVFRLDCSLLIRLSAAPLVYYRTADDDIHESVPFDLLDDDDPWIRTTDITPSGAIGRCGAYRITFSPRFWPKMERALAYMRDRRVPIVDCGGGWGARRGLTVRDEPEFGERMQDLFFCVQHSEGLKFPVLFLVNALVHKGVINQHHLTPEFFGLLQRKEDDVNVAALREFWGDKFPVFDACGRLKNLQDRVARYPKLLRNKIGDDNSEVRRLVVTPTKAYCLPPEVERSNRVIRHYREVTDRFLRVTFMDEGMQLLNSNVLNFSAAQIVKDLMSNSFLHKTTVYKRIKTFLTEGFHMCGRKYSFLAFSSNQLRDRSAWFFAEDRMRTVETIRKWMGRFTSKNVAKHAARMGQCFSSTYATVVMQPHEVNECLEEVERNGYIFSDGIGKITCDLALEVAQKLRLTDNPPSAYQIRYAGFKGVIAVWEGENDGIRLSLRPSMHKFESNHNVLEVVSWTKFQPGFLNRQIITLLSSLNVPDAIFSQMQEAMLSNLNNILSDTDVAFDIVTTSCAEQGNTAALMLSAGISPGTEPHLKAMLLAIRSSQLLGLLEKTRIFVPKGRWLMGCLDELGILEQGQCFIRASSPSLNNCLVKHGPRFSSANKNAETIVGTIVMAKNPCLHPGDVRILEAVDVPELHHLVDCLVFPKKGERPHANEASGSDLDGDLYFVTWDENLIPPGKKSWNPMDYSPTEAKQLPRAVSPHDIVDFFLKNMVNEKLGPISNAHVVHADMSEYGAMDEKCIQLAELAATAVDFPKTGKIVSMPPSLRPKLYPDFMGKEDAISYKSEKILGRLYRSIQEASSGDLVPEETCTLNDLPYDADMEVPGATDFLSSAWECKCSYETQLNALLNQYGVRTEAELVTEHIWSLPKYSSRKQGDIKERLKNAYSALHKDFRSIFESFVTDQTEISDDEKIRFYEMKASAWYQVTYHPKWVQKSREMLKPDFEDMPARLSFAWIGVEHLARIKIRCHGEVKVDSRRPVERLAAYISGSM	60.12	1196	0	1429		XP_010648661.1	PREDICTED: RNA-dependent RNA polymerase 6 [Vitis vinifera]	1197	MESEGSEKDMVVTQISIGGFDQYVTATELTYYLEDTIGSVDRCRLKTSSTPPESYPDFEIIDTAKIERTEDYKKVEPHAFVHFVSPEAATWALDAAGKSELFLHGKPLKVSLGPETPFHLNQRRRTTFPFKFPDVRLEIGILVSRDEYFAGWRGPSSGVDFLVDPFDGTCKFLFTKDTAFSFKGMPKHAVIKCNFKVEFLVREINEVRQRRDMSSLILLLQLSSSPFVYYRTADDDIEETVPFDLLDDDDPWIRTTDFTVSGAIGRCNSYRISIPPRYGAKLKKAMDYLRARRVNVLEDSPKWQLRVRDEPDFGLPMSDPFFCIQHKEGIDFRVMFLVNAVMHKGIINQHQLSDKFFDLLRSQQKDINIAALKHICSYRHPVFDAYQRLKLVHKWLLKNPKLLKSPKELDDIVEVRRLVITPSKAYCLPPEVELSNRVLRNYKEVSDRFLRVTFMDEGMQTINANVLNYYVAPIVKVITSNSFPQKTRVFKRVKTILTDGFYLCGRKYSFLAFSSNQLRDRSAWFFAEDKKTSVRAIKSWMGKFTNRNVAKCAARMGQCFSSTYATVEVPSWEVKELPDIKRNGYDFSDGIGKIVPDLAMEVAEKLKLEGTPSAYQIRYAGCKGVVACWPSDNDGIRLSWRPSMNKFLSDHTILEICSWTRFQPGFLNRQIVTLLSALNVPDKIFWKMQESMISKLNQMLTDTDVAFDVLIASCAEQGNTAAIMLSAGFKPQTEPHLQGMLTCIRAAQFWGLREKARIFVPSGRWLMGCLDELGVLEQGQCFIQVSSPSLENCFLKHGSRFSAQKNLKVIKGIVAIAKNPCLHPGDVRILEAVDAPGLEHLVDCLVFPQKGDRPHSNEASGSDLDGDLYFVTWEETLIPPSKQSWPPMQYDSAEAKALAREVTSLDIIDFFTKNMVNENLGAICNAHVVHADRSEYGALDEACLDLAERAATAVDFPKTGKLVTLPPYLKPKMYPDFMGKEEFQTYRSNKILGKMYRQIKDAYNEDVSESSEQIFGADKVPFDEDLGIPGSADFINDAWIHKCSYDGQLNGLLGQYKVKREEEVVTGHVWSMPKYKSRKQGELTERLKHAYSSLKKEFRQIFEKMNSDFDQLTDDEKNRLYEQKASAWYQVTYHPTWVKKSLELQNPDEVFGERVMLSFAWITADYLARIKIRRKGTGNVDSSKPINSLARFLVDRI	68.19	1204	0	1628		XP_010319121.1	PREDICTED: RNA-dependent RNA polymerase 6 isoform X1 [Solanum lycopersicum]	1197	MGSEGSEKNLVVTQISVGGFSNDVNAKMLSEYLEEQVGQVWRCRLKTSSTPPDSYPTYDIDVEKVRRMNNYIKVEPHAFVHFASSESAQNALAAARRDELFLEEKPLKVSLGPENTFNMNERRRTFMPYKFSDVGVEIGVLVSNDDFVVGWRGPHSGVNFLVDPFNGKCKILFTRDTAFCFKGEGKHAVIKCNFKIEFLLREINEINECKDFSSLVLLLQLASSPLVFYRTADDDIEESVAFDLLDDDDQWIRTTDITFSGAIGRFNTYRVSIRPRNGPSFKKAMNYFRESRVPVVEQGEQMLRVRNEPDFGESVSEPFFCFQNHEGISFKVLFLVNAVLHKGIVNQHQMTAEFFSLLRKHQEGVNLAALKHIFSYKRPVNDAIRKLASVQKWLFNNPNLLERTGQLDDVVEVRRLVITPTKAYCLPPTVELSNRVLRKYKHISDRFLRVTFMDEGMRNLNRNALTYYAANIVREITSSSNPQRTGIFQRVKIIVNKGFYLCGRRYSFLAFSANQLRDRSAWFFAETPEIRVTSIINWMGKFGNRNVAKCAARMGQCFSSTYATVEVLPSEVNSELPDIERNGYVFSDGIGMMTADLSIEVAAKLQLSVNPPCAYQIRYAGCKGVVACWPAEKDGIRLSLRPSMKKFDSNHTILEICSWTRLQPGFLNRQIITLLSSLEVKDEMFWEMQKEMLSKLDKILVDSDVAFDVITASCAEAGNTAAIMLSAGFKPQSEPHLRGMLASIRAAQLGDLRNKTRMFVTSGRWLMGCLDELGELEQGQCFIQVSSPSLETCFVKHGPEFSEIKKNLQVVKGLVVIAKNPCLHPGDVRILEAVDVPGLHHLYDCLVFPQKGDRPHSNEASGSDLDGDLYFVTWDENLIPPSKKSWMPMAYAPAEAKQLGRQVQHTDIIDFFLKNMVQESLGEICNAHVVHADLSEFGAMDEKCLKLAELAALAVDFPKTGKLVTMPFDLKPKMYPDFMGKEPFQSYESKKILGKLYRQVIDVYDAEGGESSGLEYVPKDIPYDTNLEIPGYEDFIDDAWNHKCSYDGQLNGLLGQYKVNGEEEVVTGHIWSMPKYSAKKQGELKERLKHAYNMLRKEFRNVFEQMEPDFDLLPIDEKNDMYERKAFAWYRVTYHPHWVTRSLELQLPDAVSNGVMLSFAWIAADYIARIKIRQRGMQNFDSTKPIDSLGRYLVNKI	64.15	1205	0	1556		AT3G49500.1	RDR6, SGS2, SDE1	RNA-dependent RNA polymerase 6	1196	MGSEGNMKKSVVTQVSIGGFGESTTAKQLTDYLEDEVGIVWRCRLKTSWTPPGSYPNFEIADTSNIPSIDEYKKVEPHAFVHFAVFESAGRAMDAAGQCNLILDGQPLKVSLGPKNPYSLNQRRRTTVPYKLAGITLEIGTLVSRDDFFVSWRAEGVDFLVDPFDNTCKFCFRKSTAFSFKDAVMHAVINCDYKLELLVRDIQTVRQYKTLHGFVLILQLASSPRVWYRTADDDIYDTVPGDLLDDDDPWIRTTDFTQVGAIGRCHSYRVLISPRYENKLRTALDYFRMRRVQEERVRWPPRIRNEPCFGEPVSDHFFCIHHKEGISFEIMFLVNSVLHRGVFNQFQLTERFFDLLRNQPKDVNIASLKHLCTYKRPVFDAYKRLKLVQEWIQKNPKLLGSHEQSEDISEIRRLVITPTRAYCLPPEVELSNRVLRRYKAVAERFLRVTFMDESMQTINSNVLSYFVAPIVKDLTSSSFSQKTYVFKRVKSILTDGFKLCGRKYSFLAFSANQLRDRSAWFFAEDGKTRVSDIKTWMGKFKDKNVAKCAARMGLCFSSTYATVDVMPHEVDTEVPDIERNGYVFSDGIGTITPDLADEVMEKLKLDVHYSPCAYQIRYAGFKGVVARWPSKSDGIRLALRDSMKKFFSKHTILEICSWTRFQPGFLNRQIITLLSVLGVPDEIFWDMQESMLYKLNRILDDTDVAFEVLTASCAEQGNTAAIMLSAGFKPKTEPHLRGMLSSVRIAQLWGLREKSRIFVTSGRWLMGCLDEAGILEHGQCFIQVSKPSIENCFSKHGSRFKETKTDLEVVKGYVAIAKNPCLHPGDVRILEAVDVPQLHHMYDCLIFPQKGDRPHTNEASGSDLDGDLYFVAWDQKLIPPNRKSYPAMHYDAAEEKSLGRAVNHQDIIDFFARNLANEQLGTICNAHVVHADRSEYGAMDEECLLLAELAATAVDFPKTGKIVSMPFHLKPKLYPDFMGKEDYQTYKSNKILGRLYRRVKEVYDEDAEASSEESTDPSAIPYDAVLEIPGFEDLIPEAWGHKCLYDGQLIGLLGQYKVQKEEEIVTGHIWSMPKYTSKKQGELKERLKHSYNSLKKEFRKVFEETIPDHENLSEEEKNILYEKKASAWYHVTYHPEWVKKSLELQDPDESSHAAMLSFAWIAADYLARIKIRSREMGSIDSAKPVDSLAKFLAQRL	63.26	1203	0	1518		2	1.20E-178 | 8.10E-04	595.5 | 19.1	PF05183.7 | PF13893.1	RdRP | RRM_5		K11699	---	---	---		1	GO:0005634	2	GO:0003676, GO:0003968	11	GO:0009616, GO:0010267, GO:0016246, GO:0016441, GO:0030422, GO:0031047, GO:0048366, GO:0048440, GO:0048467, GO:0048544, GO:0051607
	20813	Peam|DryGeneModel_20813 augustus_masked-Scf00258-processed-gene-1.6-mRNA-1	1077	ATGGGGAAAGAATTGTCATCTTCATCTTCCTCCTCCTCGCTCAGCTCGAGCGTGGTGAAGAAGATCGTGCTATCGTATTCGTATGTGGGGATCTGGATCTTCCTCTCGTTTACGGTGATCGTCTACAACAAATACATCCTCGACCGGAAGATGTACAACTGGCCCTTCCCGATCTCGCTCACCATGATCCACATGCTCTTCTGCTCCTCGATCGCATTTCTTCTGGTGCGAGTCTTCCACGTTGTAGAGCCAATCTCCATGTCCCGCGAGCTGTACATCGGTTCGGTGGTCCCCATCGGCGCCCTCTACGCTCTCAGCCTCTGGTTCTCCAACTCTGCCTACATCTACCTCTCCGTCTCCTTCATCCAGATGCTCAAAGCCCTCATGCCAGTCGCCGTCTACTCCATCGGCATCCTCCTCAAGAAGGACCCGTTCAAGTCTGACACCATGGCCAACATGGTCTCCATCTCCTTCGGCGTCGCCATAGCCGCCTACGGCGAGGCGAGATTCGACACCTGGGGCGTCTTCCTCCAGCTCGCCGCCGTCGCCTTTGAGGCCACCCGCCTCGTCCTCATCCAGATCCTGCTCACCTCCAAAGGGATCACTCTCAACCCCATCACTTCCCTCTACTACGTCGCCCCCTGCTGCTTTGTCTTCCTCTTCGTCCCCTGGGTCGCCGTCGAATTCCCCGTCCTCAGGCAGACCTCCACTTTCCAGATCGATCTCGCTGTTTTTGGCACCAATTCGCTCTGCGCGTTCGCGCTGAATCTGGCCGTGTTCTTGCTGATTGGGAAGACGTCCGCGCTCACCATGAATGTTGCAGGGGTTGTGAAAGACTGGCTTTTGATTGCCTTCTCGTGGTCGGTGATTAAGGATACTGTGACGCCGGTGAATTTGATCGGGTATGGGATTGCTTTCTTGGGTGTGGCGTATTACAACCATTCGAAGTTGCAGGCGCTCAAGGCGAAGGAGGTGCAGAAGAAGAGCCCTGCTCAAGGGGACGAAGAGGAGGCTGGGAGTTTGCTGATGGAGGAGAGGGAAGGAGGGGACGGGAGGAAGAACGATTCTCAGGTCTGA	358	MGKELSSSSSSSSLSSSVVKKIVLSYSYVGIWIFLSFTVIVYNKYILDRKMYNWPFPISLTMIHMLFCSSIAFLLVRVFHVVEPISMSRELYIGSVVPIGALYALSLWFSNSAYIYLSVSFIQMLKALMPVAVYSIGILLKKDPFKSDTMANMVSISFGVAIAAYGEARFDTWGVFLQLAAVAFEATRLVLIQILLTSKGITLNPITSLYYVAPCCFVFLFVPWVAVEFPVLRQTSTFQIDLAVFGTNSLCAFALNLAVFLLIGKTSALTMNVAGVVKDWLLIAFSWSVIKDTVTPVNLIGYGIAFLGVAYYNHSKLQALKAKEVQKKSPAQGDEEEAGSLLMEEREGGDGRKNDSQV	100.478	Complete		XP_006844219.1	PREDICTED: probable sugar phosphate/phosphate translocator At2g25520 [Amborella trichopoda]	350	MGKGGSLNENVLRKILLSYTYVGIWILLSFTVIVYNKYILDRKMYGWPFPISLTMIHMTFCSTLAVLLVRVLKVVEPIGMSKEVYLSSVVPIGALYSMSLWFSNSAYIYLSVSFIQMLKALMPVAVYSIGVGLKKETFKSNVMANMLAISVGVAVAAYGEARFDSWGVLLQLGAVAFEATRLVLIQILLTSKGINLNPITSLYYVAPCCLVFLTIPWLYVEFPIIRETSTFRFDYFIFGTNSLCAFGLNLAVFLLIGKTSALTMNVAGVVKDWLLIAFSWSVIRDTVTPINLLGYGLAFLGVCYYNHTKLQALKLKEAQKKSAQAEEEAGLLMEQRPDREAEGRKDDSPV	80.66	331	0	522		XP_002442696.1	hypothetical protein SORBIDRAFT_08g001300 [Sorghum bicolor]	384	MGAGDDDTKPASMEVTSSSSSSSSPSPPSVLRSVLLSYAYVGIWMSLSFAVIVYNKYILDPKLYNWPFPITLTMIHMAFCASLAFFLVRVLRVVDVPSSSSSMTRRLYVSSVLPIGALYALSLCFSNSAYIYLSVSFIQMLKALMPVAVYSLAVALRTDAFRRATLLNMLAISAGVAVAAYGEARFDAFGVTLQLLAVAAEATRLVLIQILLTSRGVSLNPITSLYYVAPCCLAFLTVPWYAVELPRLRAAAAGAGLVTSPDVVFVFGTNSVVAFALNLAVFLLVGKTSALTMNVAGVVKDWLLIAFSWTVIKDTVTAVNLAGYGIAFLGVAYYNHAKLQALKTKEAERKAAATSATRPDDDAEAGARLLLRPDNKDAGGDHKN	68.8	343	7e-156	442		XP_002285155.1	PREDICTED: probable sugar phosphate/phosphate translocator At5g25400 [Vitis vinifera]	350	MGKGASSLSEGVMKKILLSYAYVGIWIFLSFTVIVYNKYILDRKMYNWPFPISLTMIHMAFCSSIAYLLVRVLKLVEPVAMSRELYISSVVPIGALYSLSLWFSNSAYIYLSVSFIQMLKALMPVAVYSIGVLFKKDSFKTDTMVNMVSISVGVAIAAYGEARFDSWGVILQLGAVAFEATRLVLIQILLTSKGITLNPITSLYYVAPCCLGFLFIPWIIVEFPVLKQNSSFHLDFVIFGTNSLCAFALNLAVFLLVGKTSALTMNVAGVVKDWLLIAFSWSVIKDTVTPVNLVGYGLAFLGVAYYNHSKLQALKAKEAQKKAAQADEEAGRLLQEREGEGSGRRTESQG	84.8	329	0	548		XP_004251563.1	PREDICTED: probable sugar phosphate/phosphate translocator At4g32390 [Solanum lycopersicum]	350	MGKGGNLSEGVVKKILLSYTYVAIWIFLSFTVIVYNKYILDRKLYNWPYPISLTIIHMAFCSSLAYLLVRVFKLVEPVTMTMDLYCKSVVPIGLLYAFSLWLSNSAYIYLSVSFIQMLKALMPVAVYSIGVLFKKDTFKSDTMGNMVSISIGVAIAAYGEAKFDTWGVMLQLGAVAFEATRLVMIQILLTSKGITFNPITSLYYVAPCCLVFLFIPWIFVEYPLLKDTSSFHFDWVIFGTNSFCAFALNLAVFLLVGKTSALTMNVAGVVKDWLLIAFSWSVIKDTVTPVNLVGYGLAFLGVAYYNHAKLQALKANEAQKKASQAADEEAGRLLEEREGENGAKKNESQG	80.85	329	0	548		AT4G32390.1	---	Nucleotide-sugar transporter family protein	350	MGKGGALSDGVIKKILLSYTYVAIWIFLSFTVIVYNKYILDKKMYNWPFPITLTMIHMAFCSSLAVILIKVFKIVEPVSMSRDTYIRSVVPIGALYSLSLWLSNSAYIYLSVSFIQMLKALMPVAVYSIGVLLKKESFKSETMTNMLSISFGVAIAAYGEAKFDTWGVMLQLGAVAFEATRLVLIQILLTSKGINLNPITSLYYVAPCCLVFLFFPWIFVELPILRETSSFHFDFVIFGTNSVCAFALNLAVFLLVGKTSALTMNVAGVVKDWLLIAFSWSVIKDTVTPLNLFGYGLAFLGVAYYNHCKLQALKAKDAQKKVQQGDEEEAGKLLEERESEAAAKRNETED	80.18	328	0	551		3	1.80E-34 | 3.10E-07 | 2.20E-04	118.6 | 29.6 | 21.2	PF03151.11 | PF08449.6 | PF00892.15	TPT | UAA | EamA		---	---	---	---		5	GO:0005768, GO:0005794, GO:0005802, GO:0005886, GO:0016020	1	GO:0008514	---	NA
	20814	Peam|DryGeneModel_20814 maker-Scf00258-augustus-gene-1.13-mRNA-1	948	CCGACGAGTACCAATTGTTTAGTGTGGTAGTCCCTCATCTTCCTACCAAGTACGAATTGCTATGCACCACAAAAAATTGAAAATAATCTCAAAATAATCCCCCCCGGCCGCCCACCCTGACTAGTAGATGGCGGTGGCGGTGGCGTTCCTCTTCCCGGCTAGGTGCGCACGATTACAAGTGTCAATACCTGCGCAAGATAGACGGAGTCGTCGACCTTGTGCTTCTCACTCCGCTTCAGGAGGAAATAGCAATGAGTATGCAGTGGATTGGGTCAAGGCCAGTTCCAGCTTCTTCGAACAGGACTCGAGACCCATCATGCTATTCGACGGTGTTTGCAATTTATGTAACGGAGGTGTAAGGTTTGTACGTGATAATGACCATAAAAGGAAAATCAGGTACGAAGCACTTCAAAGTGAAGCAGGCAAGAAACTGCTGCAAAGATCTGGAAGATCCCCTGATGATATATCCAGTGTTGTACTCGTTGAAAAGGAAAGGCAAGAAGCTTCACTTCTAGGGAGTGCCTATAAATCATATATCAAGTCAGAAGCAGTACTGAAGATTATGGAATACATTGACATGCCTTTCCCTCAACTAGCACTCTTCTTACAGTTCGTACCTCTGTTCCTAAGAGATTTTATATACGATAATGTTGCAAATAACCGTTACACAATCTTTGGTCGCTCAGAGACATGTGAAATATAGGGTACCAATTATTTTCATAGTTCTATCTCTGTATTAGATTGTCCCTGTATCAGAGGTGGTAGCTTATCTGGTACATAAAGCTCACAGAAAGAGGCTTATTATGTATAGATGATGAATATATTTGTCAAAGCCTTAAAAAATATTACATTGCATTCTGCACAAAGGTTTGCCTGTGTGATCGCTTTGTATCCTCTCAGTATAGCTTTTCAATAAAGAAAAAAGATATTCCTTTTGTTGGTACTTGT	191	MAVAVAFLFPARCARLQVSIPAQDRRSRRPCASHSASGGNSNEYAVDWVKASSSFFEQDSRPIMLFDGVCNLCNGGVRFVRDNDHKRKIRYEALQSEAGKKLLQRSGRSPDDISSVVLVEKERQEASLLGSAYKSYIKSEAVLKIMEYIDMPFPQLALFLQFVPLFLRDFIYDNVANNRYTIFGRSETCEI	105.57	Complete		XP_006837779.1	PREDICTED: DCC family protein At1g52590, chloroplastic [Amborella trichopoda]	182	MANLLYTQYAGLQFHNLQKPKLVREKTSRYLTLSPLMAVSSPSSKTVIDWKEATSHLFSDDMRPIMLFDGVCNLCNGGVRFVREFDRSGKMRFEALQSESGRKLLQRSGRTPDDISSVVLVEKDRSYIKSEAVLRIMEYMDVPFPQMALFLQLMPLFMRDAVYDNIANNRYTIFGQSDSCEI	66.67	156	8e-75	222		XP_002455103.1	hypothetical protein SORBIDRAFT_03g004350 [Sorghum bicolor]	193	MAVAGQCSSCYYTSPTLQLQLQLHRRHGHLPQQPQAARRARWPRLQVAAAAGGGSIKAATDAEFFQPSDTRPIMLFDGVCNLCNGGVRFVREHDPNRSIRYIPLQSESGRKLLQRSGRSPDDISSVVLVEKDRSFIKSEAVLRIMEYLNLPFPQLAIFLNFIPLFLRDFAYDNVANNRYAMFGRSETEACEIL	64.57	175	3e-71	214		XP_002269416.1	PREDICTED: DCC family protein At1g52590, chloroplastic [Vitis vinifera]	176	MALALSVPVGCARLRASTAARVRPTVVVSANLAPLRGDAVDWVAGTSSFFEQDSRPIMLFDGVCNLCNGGVRFVRNNDRNRSIRFEALQSEAGKKLLRRSGRAPDDISSVVLVEKERSYIKSEAVLKIMEYIDLPFPQLAFFLQFVPLFIRDFAYDNVANNRYSLFGRSDSCEIIE	69.31	189	2e-88	257		XP_004236013.1	PREDICTED: DCC family protein At1g52590, chloroplastic isoform X2 [Solanum lycopersicum]	183	MNMAITSSASYAGLTVTPPFHARFRRQFTPLATLSTPPNTSSSSRQVAVDWVEETASFFELDNRPIMLFDGVCNLCNGGVKFVRDNDNKRRIRYEALQSEAGKNLLRRSGRAPDDISSVVLVEKDRSYVKSEAVLKIMEYINLPFPQLAFFLQFVPLFIRDFAYDNVANNRYALFGRSESCEI	67.2	186	1e-82	243		AT1G52590.1	---	Putative thiol-disulphide oxidoreductase DCC	172	MAILIPASFGRLTITSRAQVRVRVSASANQRTIRRDSVDWVKETSSFFEEDKRPIMLFDGVCNLCNGGVKFVRDHDRNRSIRFEALQSEAGKKLLLRSGRAPDDISSVVLVENDRSYIKSEAVLKIMKYIDLPFPQLAFFLQFAPLFVRDFLYENVANNRYAMFGRSDSCEL	64.71	187	9e-82	240		1	2.3e-24	86.6	PF04134.7	DUF393		---	---	---	---		1	GO:0010287	1	GO:0003674	1	GO:0008150
	20815	Peam|DryGeneModel_20815 maker-Scf00258-augustus-gene-2.9-mRNA-1	2445	AAAAATTTTAAACCCACACCGGCAGTCTTAATGGTCCTTTGCTCGGACAGGAGGCGGCCACGTCTACATGGCTCCTCTCTCTCTCGCTTTCAAGGTTTGGGTACGCACGTAGAGTCTGATTTGCGAAAATCGAATAACCAACTCGTCTCCTTCCACTTACCCACCGGCAACAACAAAACAATGATGATGATGGGAAAGATGTGTTCGTCTCCTTGTCGTCGTGTTCTTCTTCTCCTCCTCTCTAAACCCTCTTTACCACAACAAACGACCTTAATCCAAAGAGCTGATAATTCACACAGCAATGGAATGCTGCGCTTCTACTCTCAGCTCCCGGCCCAAAGGCGTCCTGGCCCACTTTCTCTCTATAGGAGTTTGGTCGAAGAAGGGAAACTTCAATATGATTTTTACCAGGAACGGGTAGCTTCTGAGTTGGAAGATCTGCTCGGGAGGCTGGAGCAGTATGAGATGGATATGGAGGAATATCATGTAAACCTTGCAAATTGGGAGAAGAATAGGGAGAATGAGCGGCGTAGGCTTTTGATGGAGGAAGCTGAGGCTAAACAGCAGCAAGGTGGTGTGCGGAAATCAATCAATAAGCATCGAAATGGATTTTTTGAAAAATGGATTTTGAGGAGAAAAAATGTGGATGTAGAACCAGGAGTGGGGAAAATGGTCTCATACCTTAATCGAGAAAAGAAGATGGATGCAATAGTTGGTACGCGTCCAGTTGCTCCTCCAGCCCCAAAAGGACTGTACTTGTATGGAAATGTTGGAAGTGGGAAGACAATGCTTATGAACATGTTTTACAGTGCCACTGAAGGTATTGTTAGACATCGACGGAGGTTTCATTTTCATGAGGCCATGCTTGAAATACATGAACATATGCATAAGATATGGAAGAATCAAGTGGTGGAAAAGTCTTCCCAGTCAGTTTTTTCTAGTTGGATAGGAAGCCTTCCATTTGATACGAAAGTGAAGGAATGGATGGCTGCTGAAGAACAATATAAGCAAGAGGTGCAGATGAAGCATATTCTTCCTGATGTAGCTGATAGATTTCTTGTTAACAGGCAAACTGATCAAGTTGGAGCAAGCATTCTTTGCTTTGATGAGATACAGACTGTTGATGTATTTGCTATTGTGGCCTTATCTGGAATTGTAAGCAGATTGCTAAGCACTGGAACCGTTCTTGTGGCCACCAGTAATAGAGCACCTGAGGATTTGAATCAGGCAAGATGGCATGCAGCGGGAGATCTTTCAAAAACTTGTCTCACATTTGGGGGAGCACTGTCAAAATATTTTGGTTGGAAGCGAGATAGATTATCGTCGCCTTATAGCAAAAAGAACTGTAGAGCAAGTGAGAGTTTCTTCATTTCTCCAAGTTTGTCCTGTTTTACTGTCTGTGTTCTGGTTTATGGTATCTTCACCAGTGTTGCAAAATTGGGAATCAATATCCAGGTTTGTTACTTCTGGCCTTTGGATGACCAAGCTTTTAAAGAATTTGAGAAAATGTGGTGCAAAATCATCAACGAATCTGGAGGAAGGATCGTCTTAAATACAATTCGAGTCATGTTTGGGAGAATTTTGGAGGTTCCTGAGAGCTGTAATGGGGTAGCAAGATTCACATTCGATTATCTTTGTGGTCGCCCGGTAGTGGGAGCAGCAGACTATATTGCCGTAGCCAAGAATTATCATACAGTATTCATATCCGATATTCCTGTTATGAGTATGCGTATTCGAGACAAGGCACGGAGATTTATCACCCTCATTGATGAATTGTACAATCATCACTGCTGCCTCTATTGTACAGCAGCTTCTTCTGTTGACGATCTTTTTCAAGGAACGGATGAGGGACCGCTTTTCGATTTGGAAAGTTTCCAGTTTGAAACAGAAATAGAAGGGGGGAAACTTCGTCGAGATGTTCTCGCAGAAGGCAGCATGGGTTCTGGTGCTGCACCAGCAGGAATCTCATCCCTACTGTCGGGTCAGGAAGAAACATTTGCCTTCCGTCGTGCGGTATCCCGCTTGATTGAAATGCAAACACCATTGTACTTGGAAGGTGTTCAGCGTCTTCATCCCTATTTCAGTAAGCCTAATCGAGAACTACCGAGTATTGGATTCAATTCACTTTCTCAGCCGGCATCCTGACCAGTCTTTCTGTTCTACTTCTCATACTCCTTCCAGTATAATTATGTTAGTTCTACCATCGTTTTAGTAAGCATTAATCTTATTATTTTCATTTACATTTGAAAAAATGTTGTGGAATGTACTGTGAATGTGACACAAAAGAAAGGAGTTAATGTGTTGCAGACCATGACACTTTGTTGAACCTTGAATAACCATTTGAATAAAAGAGCTTCTGATACTGATGCCATTATGTTCTCTCCAAGGATGTTTTGACTGTAGTGTTCAACGGTTTCCCACTTTTGATTCAACTAAATAGACGGA	704	MVLCSDRRRPRLHGSSLSRFQGLGTHVESDLRKSNNQLVSFHLPTGNNKTMMMMGKMCSSPCRRVLLLLLSKPSLPQQTTLIQRADNSHSNGMLRFYSQLPAQRRPGPLSLYRSLVEEGKLQYDFYQERVASELEDLLGRLEQYEMDMEEYHVNLANWEKNRENERRRLLMEEAEAKQQQGGVRKSINKHRNGFFEKWILRRKNVDVEPGVGKMVSYLNREKKMDAIVGTRPVAPPAPKGLYLYGNVGSGKTMLMNMFYSATEGIVRHRRRFHFHEAMLEIHEHMHKIWKNQVVEKSSQSVFSSWIGSLPFDTKVKEWMAAEEQYKQEVQMKHILPDVADRFLVNRQTDQVGASILCFDEIQTVDVFAIVALSGIVSRLLSTGTVLVATSNRAPEDLNQARWHAAGDLSKTCLTFGGALSKYFGWKRDRLSSPYSKKNCRASESFFISPSLSCFTVCVLVYGIFTSVAKLGINIQVCYFWPLDDQAFKEFEKMWCKIINESGGRIVLNTIRVMFGRILEVPESCNGVARFTFDYLCGRPVVGAADYIAVAKNYHTVFISDIPVMSMRIRDKARRFITLIDELYNHHCCLYCTAASSVDDLFQGTDEGPLFDLESFQFETEIEGGKLRRDVLAEGSMGSGAAPAGISSLLSGQEETFAFRRAVSRLIEMQTPLYLEGVQRLHPYFSKPNRELPSIGFNSLSQPAS	112.736	Complete		XP_011621242.1	PREDICTED: putative ATPase N2B [Amborella trichopoda]	600	MRRLSCSAFSACSLQFLQNHRILSNGSPKCQRIRVFCHCSESSFPEMSPGPLSLYRAMVNKGKLQYDRYQERVASELEGLLIKLGEYEKDMQEYHIKLSQWEKRREEERHRLLMQEAELKQQGDLLQTVKRHRSGLVNKFILRSVPFFGEGAEPGVGKMVSYLNREKKLDSLVGRRPIAPAAPKGLYLYGSVGSGKTMLMDMFYNATMGIVKHRRRFHFHEAMLEIHEQMHKHWKKQVSDKSSLSGAFSWIDSLPFDTKIKEWLVGEETYQQEAHSNYILPAVADRFLVDRNAGQGGASILCFDEIQTVDVFAVVALSGIVSRLLSTGTVLVATSNRAPTDLNQDGMQKEIFLRFVAELEDHCRNILVGSEIDYRRLLASKTCDKEHYFWPLDRHSYDEFERMWHNVTMQYGGRITSTSIPIMFGRTLEVPESCNGVSRFTFDYLCGRPVGAADYIAIANNFHTVFISDIPMMSMRIRDKARRFITLVDELYNHHCCLFCSAAASVDDLFQGKDEGTLFDLESFQFETETEGGKLRRDVLLAGNVGENAVTPNKIVSLLSGQEEMFAFRRAVSRLIEMQTPFYLYGVRYHSYFQRHQGAI	64.35	589	0	707		XP_002463506.1	hypothetical protein SORBIDRAFT_01g000940 [Sorghum bicolor]	677	MSPPAQVLSAHAFVARNDAASPSLPVLDQTTDAATPFYSVPATSPRLRRGDADADADGRPMILRRLHVRVSRLSLASAALLDVAPRALPSAGLFRARGLHGAAGDDGASSEHGRKPAGPLTLYRNLVSQGKLTHDSYQENVASELDNLLSRLQQYEMEMEDYHNKLYIWENSREKERRKLLVQEAEDKQRDGVWIDEKRGFLDKLVTRRRRGNIEPGVGKWVSYLNREKKLDTLVGHRPVAPVAPKGLYLYGNVGSGKTMLMDMFYGATEGVIKHRRRFHFHEAMLEIHDHMHDVWKRRDDDKSIHSSAFNWISSLPFDVKIKEWLIGEEKYKQQTQEKHILLAVADKFLVDRQANKTGASILCFDEIQTIDVFAVVALSGILSRLLSTGTVLVATSNKAPEDLNQDGMQRDIFLELLSKLDENCNKILVGTEKDYRRLIPTEGSTEVHYFWPATSDARSMYEAMWYDITNKSGGNIISVTIPVMFGRSIEIPQSCNGVARFDFEYLCGRPVGAADYIAIARSYHTIFISDIPAMSMKIRDKARRFITLIDELYNHHCRLICLAASSIDDLFQGTEEGPLFDLESFQFETESEGTKLRRDVLAGGNVGLGPSTTGLVAILSGQEEMFAFRRAISRLIEMQTPLYLERVQDVHPSFRLQCPPGLASNRTAVPQPAPAV	62.03	582	0	693		XP_002282599.1	PREDICTED: putative ATPase N2B isoform X1 [Vitis vinifera]	605	MRRVSSKISSFISQRFLQPKPKFQINVFRFYCDHPHLSSPKRPGPLTRYRNLVEQGKLQHDPDQERVALELDNLLGRLEQYEKEMEEYHVTLAKWENQRENERRRLLMKEAELKQQGDIGTTVSKYRNRLVERWMFRKKPDNVEPGVGKWVSYLNREKKLDTVIGRRPTPPPAPKGLYLYGSVGSGKTMLMDMFYSATEGIVKHRRRFHFHEAMLEINEHMHKVWKNQVEEKSLQSNISSWIMNLPFDTKVKEWLAAEERYKHEVQMKNILPAVADKFLVDREMDQRGASILCFDEIQTVDVFAVVALSGIISRLLSTGTVLVATSNRAPNDLNQDGMQKEIFLKLVAKLERHCENVLIGNEIDYRRLIAQRSINKAHYFWPLDGIAFKKFEEMWHEVINQSGGKVISSTILVMFGRTLEVPESCNGVARFKFDYLCGRPVGAADYIAVAKNYHTVFISDIPVMSMRIRDKARRFITLIDELYNHHCCLFCSAASSIDDLFQGTEEGTLFDLESFQFETETEGGKLRRNVLAEGNVGSGGAPAGIISLLSGQEEMFAFRRAVSRLIEMQTPLYLEGVCDLHPYFQIQPQELRDDNARTLQSQTTC	68.82	603	0	795		XP_004241772.1	PREDICTED: lactation elevated protein 1 [Solanum lycopersicum]	594	MRKLSVFLSIGFAHRSSKFRSSNNHHNALRFYSNISPSPSKNHGLLAHYRSLVEQGKLQHDPYQEKVATELENLLGRLEQYEKDMEEYHEKLAQWEDNRESRRRKLLMEEAEAKQQGAFKPINKSRNIFQRWMSRKPEDVEEGVGKWVSYLNREKKLDSQVGRRPAAPPAPKGLYLYGNVGSGKTMIMDMFYKASEGIVKHRRRFHFHEAMLEINEHMHKIWKSQMEQKSLQSSISGWVMNLPFDSKVKEWVAAEERYKQEVHMKNILLDVADKFLVNQADRRRGASILCFDEIQTVDVFAIVALSGILSRLLSTGTVLVATSNRAPTDLNQDGMQKEIFQKLLKKLEEHCETVLIGSEVDYRRLIAQRSIDQVHYIWPLNSNIKREFEDIWNKISKQAGGSIISHTIPVMFGRTLEVPESCNGVARFNFEYLCGRPLGAADYIAVAKNYHTVFISDIPIMSMRIRDKARRFITLIDELYNHHCCLYCSAETSVEDLFQGTAEGTLFDLESFQFETEIEGTKLRRDVLAEGNVSSGGAPSGITTMLSGQEEMFAFRRAVSRLIEMQTPLYVEAVQHVHPYFDSLHNESENYSVN	65.75	616	0	753		AT2G25530.1	---	AFG1-like ATPase family protein	655	MSRTGPHRVWQIWHPSFDISTKPTKEIYTDTNKPNQQYDKRSIFHHLNRDRKASLQRRNHNRSLKQQIMPNVSQISTVLRLAFSCKRRLSNGLHFVARSYSTSDPPKQPSGPLTNYSKLVEQGRLQHDPYQEKVVSAFENLFGRLEHFEKQMEDYHVRLAEWEKKREEERRKLMVEEAEKKEDDGMWASVNKQGQKLLGRWVLGRRQMNVEPGVGKWVSYLNRERKLDSIVGSRPAVPPAPKGLYIYGNVGCGKTMLMDMFYGATDGIIRHRQRFHFHEAMLKINEQMHKYWKENGAEKPMQYSISSWIMNLPVDEKVKEWLAGEEFYKQQLQMKHILPAVADKFLVDQQSSKKGASILCFDEIQTVDVFAIVALSGIMSRLLTTGTVLVATSNRAPRELNQDGMQKEIFDKFISKLEKHCEIISIGSEVDYRRVAAKNSAENVHYLWPLNDAVLEEFEKMWRQVTDQYGGEITSATLPVMFGRTVEVPESCSGVARFTFEYLCGRPVGAADYIAVAKNYHTIFISDIPAMSMEIRDKARRFITLVDELYNHHCCLVSSAETAIDELFQGTAEGTLFDLESFQFETETEDSRLRRDVLAEGSISAAGSPSSIVSMLSGEEEMFAFARAASRLIEMQTPLYLEGVRFLHPYFHQQK	59.9	601	0	691		1	2.6e-55	187.6	PF03969.11	AFG1_ATPase		---	---	---	---		1	GO:0009507	2	GO:0005524, GO:0016887	5	GO:0008150, GO:0009744, GO:0009813, GO:0010224, GO:0019243
	20816	Peam|DryGeneModel_20816 augustus_masked-Scf00258-processed-gene-2.3-mRNA-1	1653	CAGAAGTCTCATTCTCGGAACGGCCATTTGATTTTTATTTTTTATTTGTCCTGCCTCGTGGGTATAGAAAAGATCAAACCCAAAGACGTGTGCGGGTAGAAAAAAACTCGCCTCCTCTCTACATAGATAACAGAAGAAGGAAGAGAAGACTCGAAGTCGAATAGAATGGGAGCAGAGAGAAAGATCTGGGACGCCATCGCCATGGATGTTGCAGAAGTAGAAGCAAAAGAAGCAGCAATATCAGCAGCTGAAGAAGAAGCTGCTGAGGATGGGTTTTCCATGGTTCCCTCTTCTCCCCTCACACTCGACATCTCTCTTCCTCTCCCTCTTCTAAAGCCTCATATCACGGAATTGTGCCGGGATCTGTTCAAGAAATGGCGGGAGTACGAAGATTCTCGTTTCTTGGTCGAGACGGCGTTTGAATGTGTGCTTCGCCTTGCAGTGTTGAAGGTTTCTGTGAGAGAAGATAACGGAGATGATGTTATTATAACCGTTAGATTGTATGGACCAAATACCGAATACGTGATTGATCGCAAGCGGGAATTAAAGGCTATACACTATCTCTCAGCTGCAGGATTTGGTGCCGAATTGCTTGGAATATTTGGAAATGGTATGGTGCAGTCTTTCATTAATGCACGCACGCTGTCTCCATCAGACATGAGCAAGCCAAAACTGGTTGCTGAAATTGCAAGACAGCTTCCATCTGCTCTTACATTTGATGATACTGAGAAGCAGGCGAAGTACAATACTATCTCATTTGACGAAATCAGGGATGCAATTAGGGAGCTCAAGGATCTAACAGACCTTTTAAATGCTCCTGTGGTGTTTGCCCACAACGATTTACTTTCTGGAAACTTGATGCTAAATGATGATGAAGGGAAGCTCTACTTCATTGACTTTGAATATGGGTCATACAGCTACAGGGGTTATGACATTGCCAACCACTTTAATGAATATGCTGGCTTTGACTGTGACTTCAGCTTGTATCCAGATAAGGATGCACAATATTATTTCTTCAGGAATTATTTACAACCTGACAAACCTCTAGCGGTACCTAGTGAAGAGCTTGAGGCTCTTTACATTGAGACAAATTCTTTTAGATTGGCATCACACTTGTATTGGGCCTTATGGGGTCTAATCCAGGCAAAGATGTCTCCAATTGATTTTGATTATCTTGGCTACTTCTTCCTTCGATATAGTGAGTACGAAAGGCAGAAGGAGATGTGCTTTTCAATGGCACGGTCATACCTTTCATGCTCCTGAGTCAGCTGAGTTCTTTATGTCACATAACATGGGCAGCCGGTGCTGTAATCTCTTTATAATGTCACGTAGGGGAAAGGTTCATTTAAGGTTAGGGTCCTGTACCATATTCTTTTTTGGAGCCACTTGTGAGTAGATTACAGGAAATGTTTTTCCTACAGCTATATGTGCTTTGTTATTTATTTTAATGGATTTTTACTACAGTATATTCTACGGGTTTCACCCTAGGCAGTCTTATCATTTGTATGAATAGTGTTCAATTTTGTATTTCCCCAAATCCCTTTTATTTTTGGGGTTGGGATGTCTGTTCTTTCTTTTTCAACACTGGATGATTCATTGATGCGGTGAGGAACACGTGGCTTGAGTGTTTTTGTTTAATTTATGATGGAAGAG	365	MGAERKIWDAIAMDVAEVEAKEAAISAAEEEAAEDGFSMVPSSPLTLDISLPLPLLKPHITELCRDLFKKWREYEDSRFLVETAFECVLRLAVLKVSVREDNGDDVIITVRLYGPNTEYVIDRKRELKAIHYLSAAGFGAELLGIFGNGMVQSFINARTLSPSDMSKPKLVAEIARQLPSALTFDDTEKQAKYNTISFDEIRDAIRELKDLTDLLNAPVVFAHNDLLSGNLMLNDDEGKLYFIDFEYGSYSYRGYDIANHFNEYAGFDCDFSLYPDKDAQYYFFRNYLQPDKPLAVPSEELEALYIETNSFRLASHLYWALWGLIQAKMSPIDFDYLGYFFLRYSEYERQKEMCFSMARSYLSCS	96.236	Complete		XP_006842861.1	PREDICTED: probable ethanolamine kinase [Amborella trichopoda]	383	MVVVIMGAKENGTEAMEEISEAAEHTFPDLPASPITIYISLPLPQMKPKIVDLCKSLFKKWSCLEDSRFSIETVSGGITNLLLKVSVKEDNGKVSLVTVRLFGPNTEYVINRQRELQAICYLSAAGFGAKLLGVFGNGMVQSFIDARTLSPSDMSQPKIAAEIARQLCTFHQVEVPGSKEPQLWDDIYKFLERASGIKFDDSEKQKRYDTISFQEIQDEVMELKALTNSLKSDVVFAHNDLLSGNLMLNEKEGKLYLIDFEYGSYSYRGYDIANHFNEYAGFDCDYSLCPDKETQCHFFRHYLNPEKPEEVSDEDLEALYVETNCFMLASHIYWALWALIQAKMSPIDFDYLEYFFLRYNEHKNQKEKCFALARTYLSGSKVG	66.27	332	5e-158	448		XP_002460268.1	hypothetical protein SORBIDRAFT_02g025680 [Sorghum bicolor]	391	MGSEGRAWNGAAGSSGHGGGGGGVEAKAITAALSAAEVPRMAVSVDISLPLPEMSPDIIYLCKQLVIGWCKIDSSRFSIETVSGGITNLLLKVSVKEDDGNESAVTVRLYGPNTDLVIDRKRELKAIPYLSAAGFGAQLLGIFGNGVVQSFIYARTLSPADMRDPKIAAEIAKELHKFHQVDIPGSKQPQLWNDIFKFLKKAAALKFEDNEQQKRYEKISFREIQDEVQELKDLLDTMHAPVVYAHNDLLSGNLMLNDLEGKLYFIDFEYGSYSYRGYDIANHFNEYAGLDCDYNLYPDKDAQYNFFRNYLRPDRPSEAQAQDMEVLYVETNTFRLASHIYWALWALIQAKVSPIDFDYLGYFFLRYGEYKKQREPCFSLAQSFLSKPRNV	64.24	330	3e-153	436		XP_002285099.1	PREDICTED: probable ethanolamine kinase isoform X1 [Vitis vinifera]	377	MGAVKIWDAMEVAEEARENCCSEIHSSHTTVDTSLSFPQMTPKIIELCKDLFKKWSNLDDSQFSVETISGGITNLLLKVSVKEENGNSTCMTVRLYGPNTEYVINRERELQAIGYLSAAGFGAKLLGVFGNGMVQSFINARTLTPSDMKMPKLAAEIAKQLRKFHQVEIPGSKEPQLWIDIFKFFEKASTLKFDDIEKQKKYKEISFEEVHNEVVELKELTDCLNSPVVFAHNDLLSGNLMLNDDEGKLYFIDFEYGSYSYRGFDIGNHFNEYAGYDCDYSLYPTKNEQYHFFRHYLAPDKPNEVSDKDLETLYVEANTFMLASHLYWALWALIQAKMSPIDFDYLGYYFLRYEEYTKQKEKCLSLARSYLSASRDE	67.47	332	6e-163	461		XP_004245179.1	PREDICTED: probable ethanolamine kinase [Solanum lycopersicum]	372	MEVTEGARHSLTANIPYSSLTVDHSLSITHLKPKIVELCKDLFNQWSNLDGSHFSVETVSGGITNLLLKVSVREDDGKHENMTVRLYGPNTEYVINREREMQAIQHLSAAGFGAKLLAVFGNGMVQSFIDARTLTPPDMSNPKLAAEIAKQLRKFHQVEIPGSKEPQVWNDVLKFYKNASTLQFDDGEKKIKYETILFPEVHNEIIELKELTDRLNAPVVFAHNDLLSGNLMLNEEKEKLYFIDFEYGSYNYRGFDIGNHFNEYAGYDCDYSLYPNKDQQFHFFRHYLDSDQPNKVSDKDLEALYVETSSYMLASHLYWALWALIQAKMSPIDFDYISYFFLRYNEYKKQKEKVLSLAKSYLSKPELGKRLM	63.33	330	6e-150	427		AT2G26830.1	emb1187	Protein kinase superfamily protein	374	MGAAKNIWALANAEDAANDAEQIPYSSFVVDTSLPLPLMIPRIIELCKDLFKNWGELDDSLFSVERVSGGITNLLLKVSVKEDTNKEVSVTVRLYGPNTEYVINREREILAIKYLSAAGFGAKLLGGFGNGMVQSFINARTLEPSDMREPKIAAQIARELGKFHKVDIPGSKEPQLWVDILKFYEKASTLTFEEPDKQKLFETISFEELHKEIIELREFTGLLNAPVVFAHNDLLSGNFMLNDEEEKLYLIDFEYGSYNYRGFDIGNHFNEYAGYDCDYSLYPSKEEQYHFIKHYLQPDKPDEVSIAEVESVFVETDAYKLASHLYWAIWAIIQARMSPIEFEYLGYFFLRYNEYKKQKPLTFSLVTSHLSASL	60.24	332	7e-145	414		2	5.70E-48 | 7.50E-12	163.2 | 45.4	PF01633.15 | PF01636.18	Choline_kinase | APH		K00894	ETNK	ethanolamine kinase	[EC:2.7.1.82]		1	GO:0005737	3	GO:0016301, GO:0016772, GO:0016773	1	GO:0009793
	20817	Peam|DryGeneModel_20817 maker-Scf00258-augustus-gene-2.13-mRNA-1	1967	GGTTTGTCAGGAGTTGCAAATAAAGTGGTCAGTTTGCAGTGATTTCATGCATTTGAGGTTCCATGGATTGGGATTTGGGTACAGGTTCGTTTAATCGCTAAAATAAGGATGTGGGTTTTGTAGAGATTTTGATTTGGGACGTGGGTTTTGCAGAGATTTTGATTTGGGGCGTGGGTTTTGGAGAGCTGCAGATTTTTTTTTCTTGGTTTTAAGATGTTCCTTTCCTCATCTGGGTTTGCAGAGAAGTTCTCGGTGGTTGGGATCTTAGATTTGCAGAGATGGAGGAAATTGAGTTTTGGGTCTTCTAGATAATAGGATTCTTGTTGTCGATTCCGAGTTTGCAGTGATTCTTTTAGGATTCTTTCATTCGTTTGTACATGATATCTTCCTTTTTTTCTTTCGCTGGTTAGTAGGGAATTCTGGGATTAGGGTTGGGAGTTGCAGCAACGAAATCTGGTTTTGGAGGAACAGAATACTGCTAAGGATTTTGATTTACAGAGATTCTATCGATTGTGAGGAAAGTTTTTTCTACTATTGTGAAAATGTCGGGTGGAACGCCTGTTGGAAGTGCATCTATGAGGCAGAGACACAGTCAGGGCTATTTCTCTGGAAACGAGGATTTGGAGGATGATGCCTCTTCGAGGATGTGTAGAACGCCGCCACCTACTCCCAGGGCTCGGACGTGGATTGAGGTCATGGAGAATGTTCTTTGGCTTGCCTCCGCGGCATTCATCATCTACTTTGGAGACCGAAATTCAAATTTTATATATGTCTTGTGGAAGGATGAGAGGATTAAGAGGGTAGCATTATACCTTGGGCTACTGTGTACTCTTTTGAATCTAGTGATAATCTTGTTTACAACTCTTTTCTCATGGGACATCAGGAGAGTTGATGAGAAATTGGAAGTGTTAAATCCATCTACTGCACCAATTATCACCTTACTAGGGCTTCTTTCATTTTGCTTGCTCTCCTTTGCATTGTGGCCTATTTGGAGTTTCCTGACTCTTCCTCTTCTGTTCACTCTATTCATGGCTTTCATGGTTATGTTACCATACTTGCCGACCTGGACATTCCATCCTGAACCTGAAACATTTCGCACTGATTGACTTCTCAAGGATGTCAAGTATTGTGGAAATCTGCTTGCGCAAATGGAGAGGTGCCATACATCAGAAGCGTTCTTCTGGGACCTTGCTGAGTTGATGAGGATGATGATTATGTTTCCATTGACATACAACAAGTCCATATCAATTTTGATTGGCTCAGTACAGGAAAAGAAGCTGATTTCTATGCACCAAGTATTTGCTTCTTAAGTTGAATGCAAGAAAGAGATGCACCCTTCGTACTATGCTACCTTTTGCATCCGGTAGCATCCGGTGTGTCTTCTTGAGACAAATTAGTTGAATGCATCAGCTATGCTTGTGAATGTAGTCATAAACTTTTGCTAAGGCTTTATACCATGCTACTTTTTGCATCCAGTTTGTTCCCTCCCTGTTCAAGAATTATCTTGGAGTCCTTTACGTGATCGATCTTAAGAATGTCAACATTCCGAAGCATGTCTATAATGTGTTTGGAGAATGTGAACAGACTTCGAAGCATGCTTTGTGTAATGTGTTTGGAGAATGTCTTAACTACACATCTATTACGTGGAATATTGCTACGTTGTTATCTTCTGTCACAGTTCAGTTATGGCAGTGGTAAATTATGTTGCAAGTTTTACCGAAATTGATCTATGCGAGAGACTCTTACTCGAATACTTCAAAATGGGCATTTATCCTATAGTACTGTATCAGATATTTCAATTCTGTTGGTGAAATCCATGGCCCTGTCATATGTATCCATGGTGTGTAGTATCCATGTCCTATCTAGGCATCATAGGAAGAGACAGTTTAACTAAAGAATTGAAGTTGAGTTTAATTATTTGTATACATGGATAATATTATGAAATTTTCATGGGACATTGAGTTTAA	187	MSGGTPVGSASMRQRHSQGYFSGNEDLEDDASSRMCRTPPPTPRARTWIEVMENVLWLASAAFIIYFGDRNSNFIYVLWKDERIKRVALYLGLLCTLLNLVIILFTTLFSWDIRRVDEKLEVLNPSTAPIITLLGLLSFCLLSFALWPIWSFLTLPLLFTLFMAFMVMLPYLPTWTFHPEPETFRTD	113.692	Complete		XP_011622815.1	PREDICTED: uncharacterized protein LOC18432700 [Amborella trichopoda]	120	MVSGTLRFVVRQRHNQGDSGYASSSDDLEENSPLSLNDPEPKLDRSRPWIHFMENFLWLASAAFILYYGDRRSNFIYLVCHDERIKRVVLFLGIVGLLWSHMIAKYSFVVSNKLHFHYRD	55	80	6e-20	80.5		---	---	---	---	---	---	---	---		XP_002285091.1	PREDICTED: transmembrane protein 128 [Vitis vinifera]	187	MSGGTPVGGGFMRQRHSQGYASSGDDLEDDACSRQTPSSPAMPRARTWTEVMENILWIASAVFIIYYGDRNSNFIYLLLHDDRIRRLPLYLGMVGVSLNILIFFYTSMFASGVKKFCEKWELSSPSALPFLTLLGLVSFCLFSFALWPIWSFLTLPLLFTLFMACIVASPYVMTGTLRPQTEVLRTD	62.57	187	4e-49	158		XP_004251572.1	PREDICTED: transmembrane protein 128 [Solanum lycopersicum]	188	MSGGTPAGSGRYVRQRLSQGYGSSGDDLEDDACSRFVSQSHSLPRTRTWTEILENFLWIASAIFIVYYGDRHHNLIFLLWHDDRIRRLPLYFGMFGVGFNVLFFIHTSMLALGVRKSYEKWEVSSTAALPYITALGILSFLLFCFALWPIWSLLTLPLVFTLFMACMVILPYLVLRRFKLQTDLFRTD	53.19	188	5e-41	137		AT5G20120.1	---	unknown protein; Has 54 Blast hits to 54 proteins in 26 species: Archae - 0; Bacteria - 0; Metazoa - 18; Fungi - 0; Plants - 18; Viruses - 0; Other Eukaryotes - 18 (source: NCBI BLink).	188	MSGGTPVGGGGYIRQRHSQGYASGGDDLEDDACSRPQPFSLENPRSKTWVEILENVLWIASAVFIVYFGDRHSNMIHILLRDARIKRMPLYFGMLGIAVNIIIIIYESMLSWSMRRFDEKWELWSISALPFITLLGIISFGLLSFALWPIWGFLTLPLLFTLFMACLVVFPHLMIIKFRPQNDELRID	57.39	176	1e-39	133		1	0.0007	19	PF12263.3	DUF3611		---	---	---	---		1	GO:0005739	1	GO:0003674	2	GO:0006661, GO:0008150
	20818	Peam|DryGeneModel_20818 augustus_masked-Scf00258-processed-gene-2.5-mRNA-1	2965	GAAATAATTCAAATTTCAAAAATCTTGAGGTGAAAACCAAAAGCCCGCGAATTTCCAATAATGCCCTCGCACCCGCTTCATATTTTCCTTTTAAGCTCTCCCCTCACTTCAAGCGAGAGGAACTGATCCCTTCCTCAACTTTTCTCAAGTCATGCGTTTTTCATCAGCACAAAATTTTTTTCCACACGGTTTCGAAATGGGGTGAAATCAGAAACCCTAAATATTTCAGTGATTTTGAGGTTTAGCGTTCAATTCCTCTCTTCAAGAATTTCTCGAAACTGTGAATTTCGAATTACTGTTCGGAATCTCCTTTTGCATGGTAGGGTTTTTAAGGTTATTTTGATGAAAAGAGATTTTAGGGTTTCTGTTTTGCGTTAATTTATAGAGTTTCCACGCATCAATGCTTGCATTTCTGGTGCAGTGGTTTGAATTTCATTTTGCACTGCAGCCAGTCTAGTCTACGGTGTTGTTGCCGAAAAGGGGAAAAAAAAATAGTGTAGGGTTTCATTTCGACGATACTTTCTAGGGTTTTAACGCGTTTGGGTCTCCATATTCGAGGGATTCTCTGATTTTCAGGTGAATGGAGTTTGCTACATTTAGGCGGTTTCAATCAAATCTTTATTAAGAATTCGAACCCTAGGGTTTTCAATCCAAAACCTCTCTCAGTAGCTTGCATTCGGTTCTCTAAGATGCCGGGGTCTTGGGCTGATTGGCCCGATACCGTTACGGGAACTGTGTCGCAAACCGAATCGCATTCTCGTCCGACACGACCTTCATACGTTCCCCCACACCTCCGAAACAGAGCTACTCCTGTAACGGAGAATTATCCCATTCCGAGCTCCAATGAGGGCTCTAATCCGAATTCCCTTGGTGGGTTTCCTTTAAAACGCTCTGGCAGTCGGGAATTCGGGCGGAGGGGTCGTGGCGGCGGCCGTGGCGGTGCCGCCCCAGACCGCCATCGTGCTCCACGCGAGCCGAACCCGTTTGATGTTTCTAACCAGTTCTCTGAAATGGGGATCTCTGAGGAAAATTGTGATGTTGGGGGTATCAATTTCGATGCTTACGAGGACATTCCTGTCGAAGTTAGTGGATTAGATGTTCCACCACCTGCGAATTCGTTCCATGAGATAGATTTAGGTGATGCCCTAAACCAGAACATTAGGAGATGCAAGTATGTCAAGCCAACGCCAGTCCAGCGCTATGCAATTCCGATATCAATTGCAGGGAGGGATCTGATGGCGTGCGCCCAGACGGGGTCAGGGAAGACGGCGGCGTTCTGCTTCCCGATCATTGCTGGGATAATGAAGAGCCGGTTGGGGGTGCAGTGGCCTCAGCGTGGTGGCAGGACTGCCTATCCGGTGGCGCTGATCTTGTCGCCGACGAGGGAGCTGTCGTGCCAGATACATGAGGAAGCTAAGAAATTCTCTTATCAAACGGGAGTGAAGGTGGCTGTGGTCTACGGAGGAACACCAATTCAGCGGCAGATGCACGATTTGGAAAGGGGGGTAGACATCTTAGTTGCTACTCCTGGGAGATTAGTGGATTTGGCTGAGAGAGCCAGGGTCTCTCTACAAATGATAAAGTATTTGACTTTGGATGAAGCTGATCGGATGTTGGATATGGGATTTGAGCCTCAGATTCGGAAGATTGTTGAACAGATGGACATGCCTCAGCCTGGCATCAGGCAGACGATGCTTTTCAGTGCCACATTTCCTAACGAGATACAGAGATTAGCTTCTGATTTTCTTTCAAATCATATATTTCTGACCGTTGGAAGGATTGGTTCAAGCACTGACCTAATTGCTCAGAGAGTTGAATTTGTTCAAGAGATGGATAAAAGAAATCACCTCATGGATCTGCTTTATACTGAAAGAGCGAATGGAACAAATGAAAAGCAAGTTTTGACTCTAGTTTTTGTGGAAACAAAGAGAGGTGCAGATTCGTTAGAGAACTGGTTATGCATGAATGGGTTCTCTGCAACAGCTATTCATGGAGACAGAACTCAGCCGGAGAGGGAGCAAGCCCTAAGATCATTCAAGAATGGAGTGACTCCAATTATGGTAGCTACAGATGTTGCTTCTCGAGGTCTTGATATCCCACATGTCGCGCATGTCGTCAATTTTGACTTACCAAAAGATATTGATGATTATGTTCATCGAATTGGCCGGACTGGCCGAGCTGGTAAGACTGGTTTGGCAACTGCTTTCTTCAGTGAGGGTAATCAGCCCTTGGCAAAGGCGCTTGCTGAGCTCATGCAGGAAGCGAATCAAGAGGTCCCTTCCTGGCTGAGCCAGTATGCTGAGAGGTCCTCTTATGGTGGAGGGAGGAGTCGGAGGTCTGGTGGCAGTGGTCGATTTGGTGGTTATGACTACAGACGAGATGGCTTTTCCAGTGGAGGTAATAGCTATTATAATTCGTACGGTGGGAGCGGCAGCAGTAGCTTTGCAAGCGCCCCATACCCATCCTCTAATGTGCAAGCCCCTTCTTATGGATATGGTCACGAGTCAATTGTTGCCACTGGTTGGGACTGATGCAAGTGCTTCTCTTTTGACTTCTATTTTCTTCAGATCAACACTTTATTTTGGTTGTATATGAAAGCTGATAGGGTCATACTTCAAGGCAAAATTTCATACATGCAGAGCCTTGCTATGTTAGGAGTTAGTGGTTCTGCGTTTAGTCTTCCATAGCGTTTTTAGTTACTATCTCCCTTCATCCGACATCTGTTTAGAGTCGTTGATCAGCATTTTGTCCATACTTGCCTTGACTGATTGTGGTACTGACTACAGGGAGTTGAGGGATTTGAACCACTCCAGAAGGCAATTCAGCATTGTATGTTGTTGAATGCTCGATTTGCTGTCTAACTAGTAACTACAATGGATAATTTGTAAAGCTCTGAACAATCAAATGTTTATGAAGTAAAATCACCATAAAAATTGTTTTTGTGTGATGCTCTTCTTCATTTTAA	613	MPGSWADWPDTVTGTVSQTESHSRPTRPSYVPPHLRNRATPVTENYPIPSSNEGSNPNSLGGFPLKRSGSREFGRRGRGGGRGGAAPDRHRAPREPNPFDVSNQFSEMGISEENCDVGGINFDAYEDIPVEVSGLDVPPPANSFHEIDLGDALNQNIRRCKYVKPTPVQRYAIPISIAGRDLMACAQTGSGKTAAFCFPIIAGIMKSRLGVQWPQRGGRTAYPVALILSPTRELSCQIHEEAKKFSYQTGVKVAVVYGGTPIQRQMHDLERGVDILVATPGRLVDLAERARVSLQMIKYLTLDEADRMLDMGFEPQIRKIVEQMDMPQPGIRQTMLFSATFPNEIQRLASDFLSNHIFLTVGRIGSSTDLIAQRVEFVQEMDKRNHLMDLLYTERANGTNEKQVLTLVFVETKRGADSLENWLCMNGFSATAIHGDRTQPEREQALRSFKNGVTPIMVATDVASRGLDIPHVAHVVNFDLPKDIDDYVHRIGRTGRAGKTGLATAFFSEGNQPLAKALAELMQEANQEVPSWLSQYAERSSYGGGRSRRSGGSGRFGGYDYRRDGFSSGGNSYYNSYGGSGSSSFASAPYPSSNVQAPSYGYGHESIVATGWD	101.062	Complete		XP_006842770.1	PREDICTED: DEAD-box ATP-dependent RNA helicase 37 [Amborella trichopoda]	621	MRTSWADSVSNSAAENVTAAATNNGPASSASSRPSRSSYVPPHLRNRPPSAEPLAPTPKENLASTNRSAYPGPPPSQPRWGSREPARPGSGPSRGGWGNRTGGWDRGREREVNPFENDEPAEEAFGEQENTGINFDAYEDIPVETSGDNVPPPVNTFAEIDLGDALNENIRRCKYVKPTPVQRHAIPISLGGRDLMACAQTGSGKTAAFCFPIISGIMKGQYAQRPRGARTVYPLALILSPTRELSCQIHDEAKKFSYQTGVRVVVAYGGAPINQQLRELERGVDILVATPGRLVDLLERARVSLQMVKYLALDEADRMLDMGFEPQIRKIVEQMDMPPRGMRQTMLFSATFPKEIQRLASDFLSNYIFLAVGRVGSSTDLIVQRVEYVLESDKRSHLMDLLHAQRANGTHGKQALTLVFVETKKGADSLEHWLCMNGFPATTIHGDRSQQEREQALRSFKSGTTPILVATDVAARGLDIPHVAHVVNFDLPNDIDDYVHRIGRTGRAGKMGLATAFFNDNNASLARSLSELMQEANQEVPSWLARYAARSSYGGGGGRNRRTGGGRFGGRDFRRDGPSRGGSDYYGGGGGGNSSGMGGGYGPSSGYGGGGYGSGVTSAWD	72.48	516	0	732		XP_002437244.1	hypothetical protein SORBIDRAFT_10g023440 [Sorghum bicolor]	567	MASYGSSGGGGDRVPGVGVLAEAVDGLEIGGDGERRLDKYDIPVEVSGEGAPAPADGFEAAGLAEAVLRNVARCGYDNPTPVQRYAMPIVMAGRDLMACAQTGSGKTAAFCLPVVSGLVVPPAGGGSGYGYGRRDRGSFDRVAKPRALVLAPTRELAAQINEEARKFSFQTGLRVVVAYGGTPMYNQLRDLERGVDLLVATPGRLVDMVERSRISLEGIKYLVMDEADRMLDMGFEPQIRKIVDMMNMPKKSVRQTMLFSATFPPEIQRLASDFLYNYIFVTVGRVGSSTDLIEQKLEFVNDGEKRGFLIDLLQKQSAGVANSKLQQPLTLVFVETKREADSLRYFLQSKGFPATAIHGDRTQQERESALKSFKSGTTPIMVATDVASRGLDVPNVAHVINYDLPKSIEDYVHRIGRTGRAGKAGIATAFFTESNHPLAKGLLELMTEAKRDVPEWLVEYANRPCYGGSSYGGRGRRGGGGFGGRDYRRSSDYGYGVDDSGYSSRGGSYSGGGGYSSRGGSYSAGGSRGGRANYSGGGASYGSSAPPPRYYPSYPMGTTDISASGWD	66.43	426	0	569		XP_010651358.1	PREDICTED: DEAD-box ATP-dependent RNA helicase 37 [Vitis vinifera]	612	MRSSWADSVVNSAAENVAAGSSASNGVATAAKPTRGAYIPPHLRNLTPSSEPPAPAYSGPSSANDRSGYSGNRWGGPRNDSNQTGYSSGGRTGGWNNKSGGWDRGREREVNPFGDDVDTEKVFSEQENTGINFDAYEDIPVETSGDNVPPPVNTFAEIDLGEALNQNIKRCKYVKPTPVQRHAIPISLAGRDLMACAQTGSGKTAAFCFPIISGIMKGQASQRPPRGARTVYPLALILSPTRELSCQIHDEAKKFSYQTGVKVVVAYGGAPISQQLRDLERGVDILVATPGRLVDLLERARVSLQMIRYLALDEADRMLDMGFEPQIRKIVEQMDMPPQGVRQTMLFSATFPKEIQKLASDFLSNYVFLAVGRVGSSTDLIVQRVEFVHDTDKRSHLMDLLHAQRANGVHGKQYLTLVFVETKKGADSLEHWLCMNGFPATTIHGDRTQQEREQALRSFKSGVTPILVATDVAARGLDIPHVAHVVNFDLPNDIDDYVHRIGRTGRAGKTGLATAFFNDNNSSLAKALSELMQEANQEVPAWLSRYAARSPYVGRNRRSGGGGRFGGRDFRRDASFNRGGTDYYSGGNSSTGYGTAGGYGGGYGSGVTSAWD	70.5	556	0	752		XP_010316203.1	PREDICTED: DEAD-box ATP-dependent RNA helicase 37 [Solanum lycopersicum]	604	MSMSWADSVSAAENPAGAPSKSAYVPPHLRNRPSTDPPAQASYAGAAASLGNDHSGYGVPNMVGSRWSGQRNEYQSGYAGGGGRGGGWNGRSGGWDRGRVREVNPFTNDDSEPVTEQESSAINFDAYEDIPVETSGDNVPPPVNTFAEIDLGEAVNENIRRCKYVKPTPVQRHAIPISLAGRDLMACAQTGSGKTAAFCFPIISGIMRGQFPRPPRPRMAFPLALILSPTRELSCQIHDEAKKFSYQTGVRVVVAYGGAPINQQLRELERGVHILVATPGRLVDLLERARVSLQMIRYLALDEADRMLDMGFEPQIRKIVQQMDMPPPGVRQTMLFSATFPKEIQRLASDFLSSYIFLAVGRVGSSTDLIVQRVEYVQETDKRSHLMDLLHAQKENGVHGKQALTLVFVETKKGADALEHWLCMNGFPAAAIHGDRTQQEREHALRSFKTGYTPILVATDVAARGLDIPHVAHVVNFDLPNDIDDYVHRIGRTGRAGKTGLATAFFNENNSSLARSLSDLMQEANQEVPAWLSRFAARSTYGGKNRRGGARFGARDFRRDSSYNRGASGGSTDYYGGGANMNSGYASGGYNASYGTAGVTSAWD	67.93	552	0	711		AT2G42520.1	---	P-loop containing nucleoside triphosphate hydrolases superfamily protein	633	MSASWADVADSENTGSGSSNQNSHPSRPAYVPPHLRNRPAASEPVAPLPANDRVGYGGPPSGSRWAPGGSGVGVGGGGGYRADAGRPGSGSGYGGRGGGGWNNRSGGWDRREREVNPFENDDSEPEPAFTEQDNTVINFDAYEDIPIETSGDNVPPPVNTFAEIDLGEALNLNIRRCKYVKPTPVQRHAIPILLEGRDLMACAQTGSGKTAAFCFPIISGIMKDQHVQRPRGSRTVYPLAVILSPTRELASQIHDEAKKFSYQTGVKVVVAYGGTPINQQLRELERGVDILVATPGRLNDLLERARVSMQMIRFLALDEADRMLDMGFEPQIRKIVEQMDMPPRGVRQTLLFSATFPREIQRLAADFLANYIFLAVGRVGSSTDLIVQRVEFVLDSDKRSHLMDLLHAQRENGIQGKQALTLVFVETKRGADSLENWLCINGFPATSIHGDRTQQEREVALKAFKSGRTPILVATDVAARGLDIPHVAHVVNFDLPNDIDDYVHRIGRTGRAGKSGLATAFFNDGNTSLARPLAELMQEANQEVPEWLTRYASRSSFGGGKNRRSGGRFGGRDFRREGSFGSGRGGYGGGGGGYGGGGGYGGGGGYGGGGGYGGGYGGASSGGYGGEPPSAWD	66.19	556	0	720		2	4.30E-45 | 2.20E-28	153.2 | 97.9	PF00270.24 | PF00271.26	DEAD | Helicase_C		K11594	DDX3X	ATP-dependent RNA helicase DDX3X	[EC:3.6.4.13]		1	GO:0005777	4	GO:0003676, GO:0004386, GO:0005524, GO:0008026	---	NA
	20819	Peam|DryGeneModel_20819 maker-Scf00258-augustus-gene-2.14-mRNA-1	2932	TTATGTTTTGCGGTTTTATTTAGGGTTTTGTGTTCTTCTCTGGTCCAAGCTATAAATTCGCGCCAACCCGCGTAACGAGAAAGACAAAATCCCTCCATTCGATCTAACCATAAAACAGACCTTCCCTTCATGCTCTGAAAAGATCAAAAGATGATCGGAGACATGAAGATCTCACTCGACAAGCTACCGATCAAGCGCTTGGATGCAATTGATGACAGCGGAATCGAACGTTTCCCTTACGAAATCGGCCCAGATGAGAAGCGTCTTTCCCTAATTCGACGCATTGATTTCACGCCGCTGGTTGAGAAGGATGCGAAGAAGAAGCAGAAGAGCTCGAAGGAGACAGCGGCAGCTGCGCCATGGCCATGGCAGAGCTTGGTGGAGAATCTACAGCAGGCCCATCAAGAACTCTCTGTTATCATCGATCTGATCAGTACGGTGGAAGCAAATGATGCAGTAACAGTGGCTTGTATGACAAGGCCAAAGCAGTTGCCTAATGAAGTTTTGTCGGACCTTGCTGTATCTGCTGCAACTAAACTTCAATGCTTTCGGCATCTTGGAAGATATTTTAAACAATCTGCCAAGGCTCTGGAGCAGCAGGTTGCAAGGGAGGCAAGATTCTATGGTGCTTTAATTAGATTGCAGCAAAATTGGAAAGTGAAACGTCAACGTTTGGCAGCTTCTGCTCCTGGGAGTGAAGGGTTCACAATTGATTTATTTGATAATTCACTGCTAGATACAGTAGCTCTTTTTCGCCCATCTTCTGTATCCACAGTACGGGTTGATCACAACTCAGCTGGCATGTTGACGGTAATCTTGCCTTCAAATTCATGCCGCTCTATACACTTTGGTTTCCTTGGCGGTCATTCAAGTTGTACACCAAGAAGGTTTAGCAAAAGTAAAAAGCCTAGTTTGGGTGAACATCCTTCACGAGAAGCCAAGAAAGAAGTTGTAAGCGATGAAGATGTTGATGAAGGTATTAAAGAAGCACATTCAGTCCTTCGTGAAATTCATCAAGCAATCTTTTATGAGCAGGTATTTGATTTAGTGAACCGTGAGGCTTTCTACCCATCTCCACGAGTTAATGTGACAGGGATAAGAGAAAACTTTATACAGCTGGGAATAGGTCAAGAAGCCTCTGTATTCTTATCCCTTGAATCTTCTGAGCAAGATGCTGACCAGATTAGCGACACCACAAATCACACGCAAAATGGAAAGGGTGGGCCTTTAGCATTGGACATAGTTCATGTGCGAACCGCCGACGAGAAGCATGATGCCCTTAAAAGGAACTTAGCTGGACATCCTAATGCAGTGAGCAGAGTCCCATATCTCCATTTGTTATCCCATCCGACTTGGCATTCTCAGACTTCATCATGGTCTCTCTCTGTGAAGGTTCCTGAATCAATTATTCATGCTGGTCAGCGAACAAGTTCTCCAGATATGCTTGATGGAAAGAACAGAGTCCGGTCACAGTTTCTCACTAAGGTGGTGGTGAATGATGAATGCATCAGTGTAAGTGGAGAAGGTGCACCCAACGTTGTGGGTTTCTTCAGAGGTGGGTCTATGGATGTCTCCCCGATGAACTGTTATGACTGTGACCTGGCAGATCTTCCTGTGATTCTTCTACAGCAGCACAGTGTCTTCCGATCTGAAGCTTTTGATCTCTGCCGATCTGCAGTGAAGGCCGGCCTCTCTTCAAACAAAATCTCGATCCTCTATTTTATGGTGATGGCATGCAGCACCTGTTCTTTAGATATGCCTAGATACAGAACCTGGTTTTGTCTTCTTCACGTTCGTTGCTGTTTCCGCAACGGAGGCTTGAAAAAACAACAACAACGATGGCTCACCCTGATGCTTCTTCTCCGATGGAGCGAAGGCGGTGGATTTCTTTCTCTGGTTCAGGCGACTGCACAGATCTGTGCTGTCTCTCTTGAGATCGTGGCGTTCTTCTTTGGCGAATGTGATGCCAAACAGTTAGGATCCACTGCGGCAGGCTTTGTTTGCTTTGGTGTCTTGTCATGGCCGACCGGCGATCTTCTTATTCGACAGATTCGATCTGTTGCAAGCCAGGTCATACGTTGGCTTCATGAGGAGGCATTAGTAGTTGGAATGAAAGCAACTAGAGACTTCATTAGCTTGTCTTTTGAGTTGGATCAGCGAGACACCCTGGGCCTGGTAGCTCATGTGGATCCCGTCGATGCCCGTGGGTGCATCTCATGGTGGTTGGTAATGGAAGATGGGCTGATGGAGGAAGGTAAGCTTCACATGGATTTCTCCAATGGTGGGTCTGAAAATAGGAGATTCTTGGGGCATTTATCCCTAGAAGCATTATATGCCACATTGATGGATTTGGTCAGCTTGTGCAGTAGCGGAAGTCGTTAATGGATTTTCTCCTTGTCCTCTTGATGCATTTTCCTTTGGTTAAGCCCATGGCAAAGCGTCAGTATTTTACTTCTTCTAAAATGCATTATGATTTTTACTTTTTAAAAAATCCATTATGGTAAATGTACAGGGATGTATGGTGCAATGGATGGTTCAGGGGCTTGTAGAGCAAACCTTCTTCATCCAAGGTCATAAAAATGACTTGGGGTGTTGATGAGGGCTGCACTATTGAGTCTCTTTAATGAAGTACGCAGTTGAGTCTATGTAAAATTTATTTATCATTTGTTTTGATCTTCTGGAATCTGGAGTTAAAAATGTGTCCGGCAGTTCAGAACATAACTGGAGTGTTGTTCCTCTCCTTGTTAGATCAATTTTGATAGTTTTTTTTTAAACACTAGTTGAGTTACTCCCAACTAGCAGAGTTGACCATGTGTCTAGAATCTAGATTCGTGAGGTTGGATTTACCGGTTCTGTTATTGCATAAAATGATAAGAAGTGATCATATCCTGATGATAGGATTGCCTGCCTGATCACCTATTTGACAGGTATG	743	MIGDMKISLDKLPIKRLDAIDDSGIERFPYEIGPDEKRLSLIRRIDFTPLVEKDAKKKQKSSKETAAAAPWPWQSLVENLQQAHQELSVIIDLISTVEANDAVTVACMTRPKQLPNEVLSDLAVSAATKLQCFRHLGRYFKQSAKALEQQVAREARFYGALIRLQQNWKVKRQRLAASAPGSEGFTIDLFDNSLLDTVALFRPSSVSTVRVDHNSAGMLTVILPSNSCRSIHFGFLGGHSSCTPRRFSKSKKPSLGEHPSREAKKEVVSDEDVDEGIKEAHSVLREIHQAIFYEQVFDLVNREAFYPSPRVNVTGIRENFIQLGIGQEASVFLSLESSEQDADQISDTTNHTQNGKGGPLALDIVHVRTADEKHDALKRNLAGHPNAVSRVPYLHLLSHPTWHSQTSSWSLSVKVPESIIHAGQRTSSPDMLDGKNRVRSQFLTKVVVNDECISVSGEGAPNVVGFFRGGSMDVSPMNCYDCDLADLPVILLQQHSVFRSEAFDLCRSAVKAGLSSNKISILYFMVMACSTCSLDMPRYRTWFCLLHVRCCFRNGGLKKQQQRWLTLMLLLRWSEGGGFLSLVQATAQICAVSLEIVAFFFGECDAKQLGSTAAGFVCFGVLSWPTGDLLIRQIRSVASQVIRWLHEEALVVGMKATRDFISLSFELDQRDTLGLVAHVDPVDARGCISWWLVMEDGLMEEGKLHMDFSNGGSENRRFLGHLSLEALYATLMDLVSLCSSGSR	112.482	Complete		XP_011622808.1	PREDICTED: mediator of RNA polymerase II transcription subunit 17 [Amborella trichopoda]	668	MDGGNIKLSLDKLPIRRVDAVDENGTEHFPPSDVNQDEKYLSLLRRIDFTPVVEKDAKKQKVSRENQASQQWPWQSLVENLRQAHHELSVIIDLVHNVEANDAVAVAGMTRPKPLPNEVLSDLAISTSTKLQCFQHVGKYLKQSAKALEHQVAREARFYGSLIRLQQNWKVKRQRALAAPSGSEGFTFDLSDISLSDPLLFRTSSLSTVRIEHDSTGMLAVTLPPNSCHALFLGFRDGPSSTIPIQPAGSNIDSLREGFDCGAKKETATNEDVNECLKETHALLRSIHRAIFDEQVFDWVNREAFNGSPGVNVTGMRENFLQLSLNPEISVCLKLLASNKDDQSESQNGIHNEGSRVVSVDLSEGSGASDARLKNTQEKEQNWLPDALSCEIYLQQLLLENVFVRDREIRAPVKCGSNKVQGSMKPIGDGFGFLGHFCVSLSHRIFSHKVLVDLENLAARVPYVHLLSHPTWNSRISAWSLYMKVPQSIMHLGKTKPETFDLEKGIRSQFYTKVVVNDESICIEGEAAPSVVGLFRSDSVEVRSISGYHCGLEDLTPMLLQQVASQVVHWIHEEALIVGMKVTRDFLSLWFEVEQGDRLGLVARIDQDDPHCCIGWWLVLEDARMEGHPDLSNGGSSESKKFLGHLSLESLYAVLMDLVSLCSSSGTS	51.42	564	3e-163	486		XP_002457523.1	hypothetical protein SORBIDRAFT_03g008700 [Sorghum bicolor]	659	MEKDDVRVDLDKLPIKRLEAIDEIGNEHYPPDTSNEEQRLAAIRRIDFSWVIEKDAKKAKKAAEADTTQQVWPWQGLMESLQQAHHELSVVIDLIGTVEANDAVAVASTTKPKSQPNEILVDMAVSAATKLQRLRHLSRYFKQSARTMEQQFQKETRFYSSLIRLQQNWKVKRQRAVGSPGSEGFMFDLVDSSQLDTTTMPRLSPLSLIPIDQDSSGTLSVQIPQKSFRSLTLQFRGDIANNAERSAIKKKEGTLTNTTTEAEKDVLENGDVNKSIKHAHSILRDIHKSIFEEQVFDMVIRETFVQSQGINVTGMCEDFLQLAIGQECSLCLSLELSRQNSISETVGQEDHMDTDYTENLAVATVNGKESSNKDVRGFPNPKCLEIYLLHMFHENILRKLREKSRHMVRYQSSAQAAPDDCGLLSHFCMTVSHRIFSNKVHLELESVVSRVPYLHLCSLPTWHSRTSSWSLCLKVPQPILATDRVRKPSDHHKLKYKSRSQFSTKVILKDGQISLMGEGSPSIAGSLTGKPSDGRLINSYNCDLEDLPMMLLQQVASQVIHWLHDEAMVLGMNVTRDFLCLYFDLDQGETLGLVAHVDPDDTYGCISWYLTVDHPMEEGKMSADSPELEKRRFLGYLSLEVLYSTLMDLIKLCSTGVQH	46.93	554	1e-143	436		XP_002285089.1	PREDICTED: mediator of RNA polymerase II transcription subunit 17 [Vitis vinifera]	660	MDGKMEISLDKLPIKRLDAIEENGAERFPTDVGYDDKRVSLIRRIDFAWAVEKDTKKQKKASKEEATPWPWQSLVENLRLAHQELSVIIDLISTVEANDAVTVASMTRPKPLPNEVLSDLGVSAATKLQCFRHLSKYFKQSAKALEQQIAREARFYGALIRLQQNWKVKRQRVAASAPGNEGFSIDLFSNSLHDPVAVFRPSSLSTVRVDHDSAGMLAVHLPPNSCRALHFGFLGGHLGNIPKEPSKTKTYGPDELPSKEIKKPLSDNECVKETHSVLREGHQAIFDEQVFDLVNREAFNSSSGVNVTGIRENYLQLNIGQGASVFMSLVPSGQDEKTADGMGMQNLESAILPMDTFDGVKLSDGKHDNDKKKSGFPNRISSEIYLKQLFHEHVFVRAKDKHISAGRTQPSSQPAKDGFGLLGHFCMSLAHRIFSSKVLMELENLVSRVPYLHLLSHPTWHSRTSSWTLLMKVPESSFHPGCQTRTSDIHNVKNIIKTHFRTKVVINDDCINVEGDGAPNVVGLFKGSSEDVCSMNRYDCDLADIPVILLQQVASQVIRWLHEEALKVGIKANRDFLCLSFEMDQGEMLSLVAHVNPDDPQGCISWWLVMDDGFSEDLKFHTDAPDGGSEYRKFLGHLSLEVLYSTLMDLVSLCNGGGRH	60.17	585	0	604		XP_004251571.1	PREDICTED: mediator of RNA polymerase II transcription subunit 17 [Solanum lycopersicum]	663	MNGNLEISVDKLPIKRLEYIEEQGAERFPSDIGYDEKTVNLIRRIDFAWAVEREEPSKKQKKSSSATSSKETSSSQPWQWQSLVENLRLAHQELQVIIDLIHTVEANDAVTVAGMTRPKQLPNEHLSDLAVSMATKLQCFRHLGKYFKQSAKALEQQVAREARFYGALIRLQQNWKVKWHRMVAAASGNEGFYIDLFDTSLYDPAVAFRPSSASVVRIEHDPAGMLAVNLPPNSCRTLQFEFLGASTPAGVIKHSRLRPKVSFEDSSGETKREKSDDEHVRETHSTLREVHRAIFDEQVFDLVNREAFNPALGADVTGIQENLLRLSIGQRASLSISLVPSADDGQTANAVGDEHPETAIVPFESVDASKQDEGKLDLKKLGFPNRISFEIYLQQLFHEHVFIKAKNRLSSLGKPEISSQPVKDGPNLLGHFCVSLAHRIFSNKVLAELESLVSRVPYVQLISHPTWHSRTSSWTLSMDVPESILHAGSLSHSSDYVKNVKFHFRTKVMVRDDCISLEGEGAPNIVGLFKGKPDSICPMNRYDCDLSDLPMVLLQQVASQVIRWLHEEALMVGIKANRDFLSLSFELEQGETLSLVAHVDPEDIQGCISWWLVMGDGFSEENKLQMDVNSGESETRKFLGYLSLEVLYSTLMDMVSVSSTAGH	56.4	406	7e-132	405		AT5G20170.1	---	RNA polymerase II transcription mediators	653	MDSDMEISLDRLPIKRLESIEENGAERFPSDVDYDDKRVSLIRRIDFAWALEEEDELKKKKQKKSSKDSVEQWKWKGMVENLQLAHQELTVIIDLIDTVQANDAVTVAGMTRPKPMPNEILSDLAVSTATKLQGYRNLGNYFKQSAKALEQKINREARFYGALIRLQRNWKVKRQRMLASNASNEGFTIDLSDSSLYDPTSGFRPSTLSTIRVDHDSAGMLAINVPQDSWYSLRFGYVGLNPIGNSNESDEHIDSTTGHDIPGTSEKLSASDDKYVKETHSLLREVHKSIFAEQLFDMLNREAFNEGVGFNISGLRENFMEMSIGQGASLFVSLHPSGKNPSIKKSESATLLIESSGRVEPAEGGDYRLKKLGFPNRTSYEIYLQQIFHEHAFGKAKDQLKSKSIRASNQTEKDSNSGLLDHFCLSLTHRIFSNRVLVHLESVVCKVPYLHLISHPTWNSRTSSWTVFMTVPPSIIPQGRSETQSPDGKRNLKTQFRTKVVVKDDCISVEAECTPNVVGLLKSSSCNLFSINKYECDVADLPVMILQQVASQIVCWLLEEARTVGTKASREFLSLSLEIVEGERVSLVAHVNPEDAKGCISWWLVMENGCTEEREGVSESRKLLGHLSLDVLYSVLMDLINLCGTGRNALERL	47.11	554	2e-155	466		1	1.2e-10	40.2	PF10156.4	Med17		---	---	---	---		2	GO:0005634, GO:0016592	1	GO:0001104	1	GO:0006357
	20820	Peam|DryGeneModel_20820 maker-Scf00258-augustus-gene-2.12-mRNA-1	1479	GTTGATTCCACAGCATGCTTTTGTAGAGTTGATGCAGGCCTGAAAACCGTTGCTGGGGCAAAGAAATTTGTTCCTGGGTCAAAACTCTGCATTCAACCAGACATAAAACCATCCATCCATCCAACTAGGCACAAAGCACGTGGAGACAAAACTCGAAATCAGTCTCCTCTGTTGCCTGGCCTACCTGATGACTTGGCTATTGCTTGCTTGATCAGGGTCCCTCGTGTTGAGCATAGGAAGCTACGTCTTGTTTGCAAGAGATGGTACAGGCTTCTGGCAGGTAATTTCTTTTACTCTCTCCGCAAGAGCCTAGGAATTGCAGAGGAATGGATCTACGTCATCAAAAGAGACCGAGAAGGGCGGATTTCATGGCATGCTTTCGACCCCATACACCAGCTTTGGCAGCCTCTCCCACCTGTCCCGGTTGAGTATTCTGCAGCCCTTGGGTTTGGGTGTGCAGTCCTCAGTGGCTGCCACCTTTACTTATTTGGGGGCAAAGATCGACTTAAGGGATCGATGAGACGGGTAGTATTTTACAGTGCTCGCACAAATAAATGGCACAGAGCTCCAGATATGCTGCGGAGAAGGCATTTCTTTGGCTCCTGTGTCATCAATAACTGCTTGTATGTTGCTGGTGGGGAGACCGACGGAATCCATACGTCGTTGAGGTCAGCAGAGGTCTATGACCCAAACAAGAACAGGTGGTCCTTCATTGCAGATATGAGCACAGCAATGGTACCATTTATTGGAGTCGTTTACGATGGGAGGTGGTTTCTGAAAGGACTCGGCACCCATAGACAGGTCTTAAGTGAGGTATATACTCCTGAGTCAAACAGCTGGTACCCTGTCTACGACGGAATGGTTGCTGGATGGCGGAACCCAAGCACTTCCTTGAATGGTCAGCTATATGCTTTGGACTGTAAAGATGGATGTAAGCTGAGAGTCTATGATATAACCACTGGTGCCTGGAGCAAGCACATTGACAGCAAGTTGCACTTAGGGAACTCCCGGGCATTGGAAGCAGCAGCTCTTGTTCCTCTCAATGGAAAGCTGTGTATCATCCGCAATAATATGAGCGTTTCTCTGGTGGATGTTTCAAAGTCAGACAAGTCATGTGCAGATCAGCTCTGGGAAACTCTTGCTGGGAAAGGACAGTTCAAAAATTTGGTGACAAATCTCTGGTCAAGCCTTGCTGGTTGGAACCGTCTGAAAAGTCATATTGTTCACTGTCAGCAGCAATCAATTATCTTGAGATCAATGAAGAAGGTCCCTGAGGAGGTATTAGTACAGTTTAGAATTGAGGAAGCCTTCCTCTTGAAGCAGTTCCACTGCATACAAATATGGAACTTGGTGGGAGGGACAGCTTACCAGATAAAACCAAATAGAAGCTTTGGTGAAGATGACAGTTGGCAGGAGGAGCTGACCCACTGTGTTATTATTAGCTTCCGTCCGTTTCAGTAGAACATGGCTGGGCTTGGC	486	VDSTACFCRVDAGLKTVAGAKKFVPGSKLCIQPDIKPSIHPTRHKARGDKTRNQSPLLPGLPDDLAIACLIRVPRVEHRKLRLVCKRWYRLLAGNFFYSLRKSLGIAEEWIYVIKRDREGRISWHAFDPIHQLWQPLPPVPVEYSAALGFGCAVLSGCHLYLFGGKDRLKGSMRRVVFYSARTNKWHRAPDMLRRRHFFGSCVINNCLYVAGGETDGIHTSLRSAEVYDPNKNRWSFIADMSTAMVPFIGVVYDGRWFLKGLGTHRQVLSEVYTPESNSWYPVYDGMVAGWRNPSTSLNGQLYALDCKDGCKLRVYDITTGAWSKHIDSKLHLGNSRALEAAALVPLNGKLCIIRNNMSVSLVDVSKSDKSCADQLWETLAGKGQFKNLVTNLWSSLAGWNRLKSHIVHCQQQSIILRSMKKVPEEVLVQFRIEEAFLLKQFHCIQIWNLVGGTAYQIKPNRSFGEDDSWQEELTHCVIISFRPFQ	112.248	Complete		XP_006842862.2	PREDICTED: F-box/kelch-repeat protein At1g55270 [Amborella trichopoda]	426	MERGVHPPLVDTAACYCRVDTGLKTVAGARKFVPGSKLCIQPDIKPSIHSSRNKVIRGDRSRGQSPLLPGLPDDLAIACLIRVPRVEHRKLRLVCKRWYRLLAGNFFYSLRKSLGMAEEWIYVIKRDKEGKISWHAFDPVYQLWQPLPPVPGEYSEALGFGCAVLSGCHLYLFGGKDPLKGSMRRVIFYSARTNKWHRAPDMLRRRHFFGSCVINNCLYVAGGECEGNPRSLRSAEVYDPNKNRWSFIADMSTAMVPFIGVVYEGRWFLKGLGSHRQVMSEVYIPESNNWNPVYDGMVAGWRNPSVSINGELYALDCKDGCKIRVYDGATDSWSRHIDSRLHLGNSRALEAAALVPLNGKLCIIRNNMSITLVDVSKSDESRRVGQLWETIAGKGHFKTFVTNLWSSIAGRNRLKSHIVHCQVLQA	84.75	413	0	725		XP_002464634.1	hypothetical protein SORBIDRAFT_01g022240 [Sorghum bicolor]	437	MDAASRPPPPHGAGVRVRAPLVESVSCYCRLDTGLKTVVDARKFVPGAKMCMQPEVKQNKRKSRGSRKERSKTQAPLLPGLPDDLAIACLIRVPRVEHPNLRMVCRRWNRLLSGNYFYSLRKKIGVAEEWVYVFKRDREGKISWHAFDPLHQLWKSLPPVPHEYSEALGFGCAVLSGCYLYLFGGKDPLRGSMRRVVFYNARTNKWHRAPDMMRKRHFFGSCVINNCLYVAGGECEGIQRTLQSAEVYDPNRNRWACITEMNNGMVPFIGVVYDGKWFLKGLDSHRQVTSEVYLPSSNTWSVIDDEMVTGWRNPSISFNGRLYSADCRDGCKLRVYDENTGTWTRFMDSKHHLGSSRAFEAAALVSLNGKLCVIRNNMSITLVDVSDPTMSVETSSARMWETVARKGQHRSFVANLWSSIAGRNLKSHIIHCQVLQV	69.08	414	0	612		XP_010656414.1	PREDICTED: F-box/kelch-repeat protein At1g55270-like [Vitis vinifera]	431	MKKMDRVIQPPLVDTTACLCRVDAGLKTVAGAKKFVPGTKLCLQPDIKPSIHPTRHKPSRGDRSRSQSPLLPGLPDDLAIACLIRVPRIEHRKLRLVCKRWYRLLVGNFYYSLRKNLGIAEEWIYVIKRDREGKISWHAFDPIYQLWQPLPPVPKEYSEALGFGCAVLSGCHLYLFGGKDPLKGSMRRVIFYSARTNKWHRAPDMLRRRHFFGSCVINNCLYVAGGENEGMHRSLRSAEVYDPNRNRWSFISDMSTAMVPFIGVVYEGKWFLKGLGSHRQVLSEVYQPETDSWYPVYDGMVAGWRNPSASLNGQLYALDCKDGCKLRVYDEVSDSWSKHIDSKMHLGNSQALEAAALVPLHGKLCIIRNNMSISLVNVSKSEDMTGPTAEHLWETIAGRGQFKTLVTNLWSSLAGRNRLKSHIVHCQVLQA	86.75	415	0	743		XP_004228650.1	PREDICTED: F-box/kelch-repeat protein At1g55270 [Solanum lycopersicum]	437	MDQTIERSPNAQRGFRVQAPLVDSVSCYCKVDSGFKTVVGARKFVSGSKICIQPDINPHAHKTKNSRRERSRVQSPLLPGLPDDLAIACLIRVPRVEHNKLRLVCKRWYRLLAGNFFYSLRKSLGMAEEWVYVIKRDRDGRISWHAFDPTYQLWQPLPPLPGEYSEALGFGCAVLSGCHLYLFGGKDPIKGSMRRVIFYSARTNKWHRAPDMLRKRHFFGSCVINNCLYVAGGECEGIQRTLRSAEVYDPNRNRWTFVADMSTAMVPFIGVIYDGKWFLKGLGSHREVLSEAYNPETNGWSPVTDGMVAGWRNPSISMNGRLYALDCRDGCKLRVYDGASDSWNRFIDSKLHLGSSRALEAAALVPLNGKLCIIRNNMSISMVDVSSPDKQVETNPHLWENIAGKGHFRTLFTNLWSSIAGRGGLKSHIVHCQVLQA	78.69	413	0	676		AT1G55270.1	---	Galactose oxidase/kelch repeat superfamily protein	434	MDLSSQRQSPNGSRGFRLQAPLVDSVSCYCRVDSGLKTVVEARKFVPGSKLCIQPDINPNAHRRKNSKRERTRIQPPLLPGLPDDLAVACLIRVPRAEHRKLRLVCKRWYRLASGNFFYSQRKLLGMSEEWVYVFKRDRDGKISWNTFDPISQLWQPLPPVPREYSEAVGFGCAVLSGCHLYLFGGKDPLRGSMRRVIFYNARTNKWHRAPDMLRKRHFFGCCVINNCLYVAGGECEGIQRTLRSAEVYDPNKNRWSFIADMSTAMVPLIGVVYDKKWFLKGLGSHQLVMSEAYDPEVNSWSPVSDGMVAGWRNPCTSLNGRLYGLDCRDGCKLRVFDESTDSWNKFMDSKAHLGNSKSLEAAALVPLHNKLCIIRNNMSMSLVDVSNPDKNNPRLWENIAVKGQSKSILSNIWSSIAGRALKSHIVHCQVLQA	75.67	411	0	639		8	6.00E-20 | 3.90E-18 | 1.30E-08 | 7.80E-08 | 1.70E-07 | 8.30E-06 | 7.10E-04 | 8.20E-04	70.5 | 64.7 | 34.7 | 31.7 | 30.8 | 25.3 | 19.2 | 19.2	PF01344.20 | PF13964.1 | PF13415.1 | PF07646.10 | PF13418.1 | PF00646.28 | PF12937.2 | PF13854.1	Kelch_1 | Kelch_6 | Kelch_3 | Kelch_2 | Kelch_4 | F-box | F-box-like | Kelch_5		---	---	---	---		1	GO:0005737	1	GO:0003674	---	NA
	20821	Peam|DryGeneModel_20821 augustus_masked-Scf00258-processed-gene-2.0-mRNA-1	438	ATGCCTCCCATGGCAACCTCTTTCCAAGGGTTTAGGTTTGGAACTGGGATGAGGCCAACCCCTGTTAGACAGGGTAATGTCCATGGGTCCGGTAATTCCAATTTCCGCGCTCTTATTCAGATACTGCCTGTGATTCTTTTGCTGCTATTGAACTTTCTTCCCTCTTCGGAACCGATATATTCACTCTTGCAATCTCAATCTTATAAGCATGAATATGTCACTCAAAGGGACGTGCCTTTTTATGTGAAAACTTCAAAATTTGAAGAAGAGTACCCTCTTGATAGCTCTAAGCGCATGGAACTTGAACACCGTGTGGAAAGGGAATATATTGGGATTCTGTCGCAGAATTGCCGGGTTGAGTTGCAGCGGCGTCAGTGGGGCTTCTCACAGCAGACACCGAACTGTGACAGGCTTAGGAAATTTCAGGAGGCTGCTTGA	145	MPPMATSFQGFRFGTGMRPTPVRQGNVHGSGNSNFRALIQILPVILLLLLNFLPSSEPIYSLLQSQSYKHEYVTQRDVPFYVKTSKFEEEYPLDSSKRMELEHRVEREYIGILSQNCRVELQRRQWGFSQQTPNCDRLRKFQEAA	40.814	Partial		XP_006837807.1	PREDICTED: chaperone protein dnaJ 49 [Amborella trichopoda]	349	MDGNKDAALKCLKIGKEALDSGDKARAFKFLTKARRLDPSLPIDDLLSTLDESCDQPPPDSANSSSTSPSTSSNSNHAPQTSKVSSQSYTEEQVTIVRQIKSKKDYYQILGLEKGCSVEDVRKAYRKLSLKVHPDKNKAPGAEEAFKSVSKAFQCLSDEERKKNYDLMGGEESIYERPRAQNYNNFYEADIDADEIFRNFFFGMNQAATPFGPFRFRAGMGPGFHHHHTETNGSSGFNLRTLVQILPVILLLLLNYFPSSEPPYSLNRTYGFEHKKITERGVPYFVKAENFDQVYPEGSVERATLEERVQREYFSILGANCRTELQRQQWGLSYQTPHCDLLQQFEVAR	51.72	145	2e-31	114		XP_002440975.1	hypothetical protein SORBIDRAFT_09g018100 [Sorghum bicolor]	366	MDGNKDEALRSVKLAKSAFASGDRQRAEKLVKIAQRLDPSLPLDDLLSPVEKVGILNSATCKDKTGRGQARVDPKTPKESVGPLNVDQAYTEENIRVVQDIRKKKDYYAVLGVERRCSVEEIRKAYRRLSLKVHPDKNKAPGSEDAFKLVSKAFKCLSNDQSRRTYDQTGTIEDHEFNEQYPNVMRRGAARRRRPARSGFYNYEEDFDPDEIFRSFFYGTHDNLFHAQNTYRARGTGRQQQQRREHSMQGSSGINVTVLIHLVVVLFIVSLAFIPARRSEYSLQKTYYFPISRVTQNQGVEYFVSKQDFDQRFPLGSQSRENLEQHVLKDYKSLLGRYCHVELQRRQWAKDYPTPHCDELRSLSEA	36.36	132	6e-15	70.1		XP_010656417.1	PREDICTED: chaperone protein dnaJ 49 [Vitis vinifera]	357	MDGNKDEALKCLKIGKDALEAGDRARALKFVTKARRLDPNLPVDDLLSAIERETGQSETPAGGANDEASKASDHPSVRHRVPSSGSSASSSSSSVAYTEEQISIVRQVKKKKDYYEVLGLEKSCTVEDIRKAYRKLSLKVHPDKNKAPGAEEAFKAVSKAFQCLSNEESRKKYDLVGSDEPVYERHPATRRANGFNGFYDGDVDAEEIFRNFFFGGMPQATTQFRGFAFGPGMGTRTGNNDSGGFNIRALIQLLPVLIILLLNFLPSSEPMYAFARSYPYEYRFVTQKGVNYYVKSTKFEQDYPSNSHERVAFEARVEREYFALLSQNCRHELQRLQWGFIRETPHCDMLKQFEAVA	55.17	145	2e-38	133		XP_004239284.1	PREDICTED: chaperone protein dnaJ 49-like [Solanum lycopersicum]	339	MDGNKDEALKCLKIAQTSIESGNRERALKFLNKARRLDPSLEIDDLLSQADAFQSKSSVSSSPSSSSIPSKSGSSCTRRRVSLYTEEQVTIVRKIKRKKDYYDILGLEKGSSVEDVRKSYRKLSLKVHPDKNKAPGAEEAFKMVSKAFQCLSDAERRRTYDSVGSEEPVYTRRPTTHHHATGFRFSDDVDADEIFRNFFFGGMNPATTTHFSFGTGMGMGGNQGSKSLFKTLIQLLPVILILLVNFLPSSDPVYLFSRSYPYDLRLATERGVNYYVKSGKFEQEYPVNTPMRSALEEKIDNDYFSILSHNCRLEQQQLHWGYQRQTPNCDTLKQFQAAA	48.97	145	3e-28	106		AT3G57340.2	---	Heat shock protein DnaJ, N-terminal with domain of unknown function (DUF1977)	367	MDGNKDDALKCLKICKSAMEAGDRPRALKFLAKARRLDPNLPIDDLVSELNNNKSDEPGSAKSPGSAAAKDSSNSSDRPSLRQRGSSTTSSSSSMSYTEEQISIVRKIKSKKDYYEILGLESNCSVDDVRKAYRKLSLKVHPDKNQAPGSEEAFKSVSKAFQCLSNDEARKKYDVSGSDEPIYQPRRSARSNGFNGGYYYEDEFDPNEIFRSFFGGGGFGGGGMPPATAQFRSFNFGATRQRTANNNQAPDAGFNARILLQLLPVVFILLLNFMPSSQPVYQLSATYPYQYKFTTQKGVNYFVKSSKFEQDYPRDSNDRHTLEEQVERDYVSILSQNCRYEMQRKQWGFVRETPHCDMMRRFDTAAA	46.26	147	3e-34	122		1	2.7e-17	62.9	PF09320.6	DUF1977		---	---	---	---		2	GO:0005634, GO:0005886	2	GO:0031072, GO:0051082	1	GO:0006457
	20822	Peam|DryGeneModel_20822 augustus_masked-Scf00258-processed-gene-2.1-mRNA-1	873	ATGAATGAAATCTCTCGAAGTCTCGCAAATGTCGCGTTTGCACACGGACGTGGCCGCTTCCTGTCCGGATACCTGCCCTTGGAACGATGGCCGCAGTCGTCGCTATGGGCGGCCATGGTCTCGCCCGTGCGTCGCCTTTCTTTACTTCTAACAGTGAGCCCGGATGGGCCTACTTCCCCCTCGTATCACTGTTCCGGCAGGCCACCGACTGAATTCCACTATGGGCGCGTGAATGTGTTTTTTCTAGGGTTTCTTTTATTCCCATTGGCCGAGATGGAAGGAAACAAAGACGACGCGCTGAAATGCCTGAAGATCTGTAAAGAAGCCCTAGAAATCGGAGACCGGACACGGGCTCTGAAATTCATCACCAAGGCCCGGCGTCTGGACCCTACCCTCCCCGTCGACGATCTCATCTCCACGATCAACGCACAAGCCCCTGCTGAGGATCGTCCACCACCGGACGCCGCCCCCAACGGCGTATCTGTTCCCGGAAAGGGCCCGACCGGGACCACCTCTTTTAGGGCCAGGGCTTCTGCCAATGGATCATCATCGTCCAACGCCTACACTGAAGAACAGGTATCGATTGTCCGGCAAATTAAGAGGCAGAAGGATTACTACGCAATTCTAGGGCTAGAGAAAGGAAGCTCTGTGGAAGATGTGCGAAAGGCGTACAGGAAGCTTTCTCTGAAGGTCCATCCCGACAAAAACCAGGCGCCTGGGGCCGAGGAGGCATTTAAGGCGGTCTCGAAGGCTTTCCAGTGCCTCAGCGATGAAGAGAGCAGGAAAAGGTACGATCTTGTTGGGTCTGAGGATGAAGTTGTCTACCAGAGCCGATCAGCTCGCAGGGCTCAACATTTTTTTTGGGTTTTATGA	290	MNEISRSLANVAFAHGRGRFLSGYLPLERWPQSSLWAAMVSPVRRLSLLLTVSPDGPTSPSYHCSGRPPTEFHYGRVNVFFLGFLLFPLAEMEGNKDDALKCLKICKEALEIGDRTRALKFITKARRLDPTLPVDDLISTINAQAPAEDRPPPDAAPNGVSVPGKGPTGTTSFRARASANGSSSSNAYTEEQVSIVRQIKRQKDYYAILGLEKGSSVEDVRKAYRKLSLKVHPDKNQAPGAEEAFKAVSKAFQCLSDEESRKRYDLVGSEDEVVYQSRSARRAQHFFWVL	81.624	Complete		XP_006837807.1	PREDICTED: chaperone protein dnaJ 49 [Amborella trichopoda]	349	MDGNKDAALKCLKIGKEALDSGDKARAFKFLTKARRLDPSLPIDDLLSTLDESCDQPPPDSANSSSTSPSTSSNSNHAPQTSKVSSQSYTEEQVTIVRQIKSKKDYYQILGLEKGCSVEDVRKAYRKLSLKVHPDKNKAPGAEEAFKSVSKAFQCLSDEERKKNYDLMGGEESIYERPRAQNYNNFYEADIDADEIFRNFFFGMNQAATPFGPFRFRAGMGPGFHHHHTETNGSSGFNLRTLVQILPVILLLLLNYFPSSEPPYSLNRTYGFEHKKITERGVPYFVKAENFDQVYPEGSVERATLEERVQREYFSILGANCRTELQRQQWGLSYQTPHCDLLQQFEVAR	60.2	196	2e-66	210		XP_002440975.1	hypothetical protein SORBIDRAFT_09g018100 [Sorghum bicolor]	366	MDGNKDEALRSVKLAKSAFASGDRQRAEKLVKIAQRLDPSLPLDDLLSPVEKVGILNSATCKDKTGRGQARVDPKTPKESVGPLNVDQAYTEENIRVVQDIRKKKDYYAVLGVERRCSVEEIRKAYRRLSLKVHPDKNKAPGSEDAFKLVSKAFKCLSNDQSRRTYDQTGTIEDHEFNEQYPNVMRRGAARRRRPARSGFYNYEEDFDPDEIFRSFFYGTHDNLFHAQNTYRARGTGRQQQQRREHSMQGSSGINVTVLIHLVVVLFIVSLAFIPARRSEYSLQKTYYFPISRVTQNQGVEYFVSKQDFDQRFPLGSQSRENLEQHVLKDYKSLLGRYCHVELQRRQWAKDYPTPHCDELRSLSEA	47.19	178	1e-47	162		XP_010656417.1	PREDICTED: chaperone protein dnaJ 49 [Vitis vinifera]	357	MDGNKDEALKCLKIGKDALEAGDRARALKFVTKARRLDPNLPVDDLLSAIERETGQSETPAGGANDEASKASDHPSVRHRVPSSGSSASSSSSSVAYTEEQISIVRQVKKKKDYYEVLGLEKSCTVEDIRKAYRKLSLKVHPDKNKAPGAEEAFKAVSKAFQCLSNEESRKKYDLVGSDEPVYERHPATRRANGFNGFYDGDVDAEEIFRNFFFGGMPQATTQFRGFAFGPGMGTRTGNNDSGGFNIRALIQLLPVLIILLLNFLPSSEPMYAFARSYPYEYRFVTQKGVNYYVKSTKFEQDYPSNSHERVAFEARVEREYFALLSQNCRHELQRLQWGFIRETPHCDMLKQFEAVA	63.08	195	2e-70	221		XP_004239284.1	PREDICTED: chaperone protein dnaJ 49-like [Solanum lycopersicum]	339	MDGNKDEALKCLKIAQTSIESGNRERALKFLNKARRLDPSLEIDDLLSQADAFQSKSSVSSSPSSSSIPSKSGSSCTRRRVSLYTEEQVTIVRKIKRKKDYYDILGLEKGSSVEDVRKSYRKLSLKVHPDKNKAPGAEEAFKMVSKAFQCLSDAERRRTYDSVGSEEPVYTRRPTTHHHATGFRFSDDVDADEIFRNFFFGGMNPATTTHFSFGTGMGMGGNQGSKSLFKTLIQLLPVILILLVNFLPSSDPVYLFSRSYPYDLRLATERGVNYYVKSGKFEQEYPVNTPMRSALEEKIDNDYFSILSHNCRLEQQQLHWGYQRQTPNCDTLKQFQAAA	59.36	187	3e-61	197		AT3G57340.2	---	Heat shock protein DnaJ, N-terminal with domain of unknown function (DUF1977)	367	MDGNKDDALKCLKICKSAMEAGDRPRALKFLAKARRLDPNLPIDDLVSELNNNKSDEPGSAKSPGSAAAKDSSNSSDRPSLRQRGSSTTSSSSSMSYTEEQISIVRKIKSKKDYYEILGLESNCSVDDVRKAYRKLSLKVHPDKNQAPGSEEAFKSVSKAFQCLSNDEARKKYDVSGSDEPIYQPRRSARSNGFNGGYYYEDEFDPNEIFRSFFGGGGFGGGGMPPATAQFRSFNFGATRQRTANNNQAPDAGFNARILLQLLPVVFILLLNFMPSSQPVYQLSATYPYQYKFTTQKGVNYFVKSSKFEQDYPRDSNDRHTLEEQVERDYVSILSQNCRYEMQRKQWGFVRETPHCDMMRRFDTAAA	60	195	1e-69	219		1	1.1e-24	85.8	PF00226.26	DnaJ		K09518	DNAJB12	DnaJ homolog subfamily B member 12	---		2	GO:0005634, GO:0005886	2	GO:0031072, GO:0051082	1	GO:0006457
	20823	Peam|DryGeneModel_20823 maker-Scf00258-augustus-gene-3.1-mRNA-1	4199	TTTAAATTTTGATGATTGTCGTCCCTCGTCCTTCCTCCCTCTCCCGTTCGGCCGGAGAGAGAAGGAGGTCAAAGGTGGGCACTAGGAGAGGGTGGAAGGGAGAGAAAGAGAGGGAGAGAGTGGGCGGATTTTGGCAGAGAGGGATACGGACAGGCAGAGAGGAGGGAGGTGGTTGTGTGGGCGGAGGTGGGCGGCCAAGCATGGAGAGAGAGAGAGAACAAGTGGGCATTTTAGTCTTTTCATTTTAGAGAAATTCCATGACGGATCTGCACCGAGTAACTGTAGTTGTGCATATAGCAGCTCCCTTCTAATACTCAAGAGTACTTTTTTTTAAGATTAGACAAAAGTATTATACCTTTTTTAAAATTTCCCTTTTCTCCAAATTTCTATCTTCCTTCGTAATTTCTTGATAATCACTAGGCGGAAGGCAGGAGCAGAGAAGGCGCGAATCGGCAAGGCAACTCTCCTCCTTCCATGGCGAAGATATTTCCCACCAACACCATACCACCCTGAAACGCTACCAATCCCTAAACCCTAACCCGAAACGCCATGAATTCCCGATACCGCCACGCCCAAAGCTCCGCGATCGCCCTCTTCTTCTCACTAATATCGATCTCTCTCGTCAACGTCTCCAAAGACCCTTCTAATCCCCAGCTCAAAACCCTAGAAAAAACCGAAACCCCACGACCCAACCACATCGTCCGCTTCGTCGATTACCGCCTCGCCCAAGACCACCGGATCTACCTCGAATCCAACCTCGGATCGGCCGGATGGACGTGGATCGAGCGCCGGAACCCTGCCGCGTCATTTCCGACCGATTTCGGCCTCGTCGCGATCGAGGGATCCTTTCCAATCGAGGCGTTTGAGAAATTGGAGAGAGTCAAGGACGTCGCGATCGATTTCAGCTATTCAAGAGGTTTGTTGGTCGATGAGATGAAAAAAGGTGATGGCTTTGGTTCTGAAAAGGAAGAGGTGAAGAAGCGGCCGGGGAAGATTTTCACTTCAATGTCTTTCGAAGATGGAGGGGTTTATGCAGAGATTGGTAATTCCACGATAAGTTGGAGAAGGAATCTCTTGATGCAGAGATCCCAAGTCACATCGATATTTGGAGCTGAGAAGCTATGGGCTAAAGGTTTTACAGGTGCAAAAGTCAAAATGGCTATATTTGACACTGGAATTAGGGTGGATCATCCCCACTTCCGCAATATTAAGGAACGCACAAATTGGACTAATGAGGATACACTAAATGACAATCTTGGACATGGGACATTTGTGGCAGGAGTTATTGCTGGTCAAGATTCAGAGTGCTTAGGTTTTGCTCCTGACACGGAGATATATGCTTTCCGTGTATTTACTGATGCTCAGGTATCTTACACATCATGGTTCCTTGATGCGTTCAACTATGCTATTGCTACCAACATGGATGTACTCAATTTGAGTATTGGTGGACCGGATTATATGGATCTTCCATTTGTGGAGAAGGTTTGGGAGATTACAGCAAATAACATTATCATGGTCTCAGCTATTGGAAATGATGGACCTCTGTATGGGACCCTAAATAATCCAGCAGACCAAAGTGATGTTATAGGTGTTGGTGGCATAGATTACCATGATCATATAGCTTCATTCTCTTCACGTGGCATGAGCACTTGGGAGATTCCTCATGGGTATGGCCGGATGAAACCTGATGTTGTTGCATATGGAAAGGATATCATGGGATCTAAAATCAGCACAGGTTGTAAAAGCCTTTCAGGCACCAGTGTTGCTAGTCCAGTAGTTGCAGGGGTGGTATGTCTGCTGGTCAGTATCATCCCAGAAAGCATCCGGAAGGACATTCTAAATCCTGCTAGCATGAAACAAGCATTGGTTGAGGGAGCTGCCAAGCTTTCTGGTCCCAACATGTATGAACAGGGTGCAGGCAGACTCAACCTCCTAGAGGCATACGAAATTCTGAAAGACTACCAACCTCGAGCCAGCATTTTCCCTAGTATTCTTGACTTCACAGACTGCCCATATTCATGGCCTTTCTGCCGCCAACCACTATATACTGGAGCAATGCCTGTCATCTTCAATGCCACAATTCTCAATGGGATGGGTGTGATTGGCTATATTGAAGGCCCACCCATATGGCAGCCTTCCAATGAAGTGGGCAATCTGCTCAGCATTCATTTCACCTACTCGGATGTCATCTGGCCTTGGACTGGTTATCTTGCACTCTATATGCAGATCAAGGAAGAAGGTGCCCAGTTTTCGGGACTGATAGAAGGCAATGTGACAGTGACAGTCTACAGCCCATCACCCACAGTTGGGAACGGCCCACTAAAAAGTACGTGTGTGCTTCAGCTGAGACTTAGAGTGGAACCAACTCCCCCACGATCAAAACGGGTTCTGTGGGATCAATTCCACAACATCAAATATCCACCTGGTTACATCCCAAGAGACTCTTTGGATGTTCGTAATGACATACTCGATTGGCATGGTGACCACCTGCATACTAATTTTCATAACACGTTCAATATGCTTAGAGATGCTGGATACTATGTGGAGACACTCGGGTCACCTCTGACTTGTTTTAATGCTGATCAGTATGGAACATTGCTCATGGTGGATCTTGAGGATGAGTATTTTGCGGAAGAAATTGAGAAACTGAGGGATGATGTTGTGAATCATGGTTTGGGCCTGGCTGTGTTTGCTGATTGGTATAATGTGGACACAATGGTGAAGCTGAGATTTTTTGATGATAACACAAGGAGCTGGTGGACACCTGTAACTGGAGGTGCAAATATTCCAGCTATAAATGAACTTTTGTCCCTGTTTGGGATTGCATTTGGGGATAAAATACTGAATGGGGATTTCTCCATTTATGGGGACCAGATTCATTATGCATCTGGAGCGGACATAGTGAAGTTTCCCGGAGGCAGCTATGGTGAATCTACTGTTCTTGGCCTTGTGGAGATGGGTGGTGGTCGAATTGCTGTTTACGGGGACTCCAATTGCCTTGACAGCAGCCATATGGTGACCAACTGCTATACGCTCCTGGGGAAAATACTTGAGTTTACAAGCAGAAATATTAGAGATCCAGTCCTTTTCTCAGATTCAGCTAAAAAGGATTCACCTTTTCACAAAGTCAACAGCCAATTACCTTTTCGCAGGACCGATGTGAATTTTTCGACTTATTCTGCAGTTGCAGGGAAGGACTTGATCTGCGGGCGTGATTCGAAGTTTGAGGTTTGGGGGACAAAAGGTTATGATTCCCAAGTTACGGGGAGAAATAGGAAATTACCGGGATATCCTATTGTCGACTTGGGGCGAGATTTTAATACGACTTTAGAAAGTCCCAATTTGAAATCAAATGAAATGCCAAGACAGAATTATTTAGAGACCCATTTTAAGAAAAAGTTCAACAGAAAGATGGAAATTTTGGGATTTCTCAACGGTGATGAGCTTGATATGCCGATGCTAGTTGTAAGCCAATGGTTTCTACCTGTTTTTGTTGCGATAACAGGTTTTTTGCTATTTTTTAGCCTCTGGAGAATGAGACAGAAGCGGCGTCGTCGGAGGAAAGGGTCAGGAACAGGTCGTCTTGCCAACTTAGTGTAGAATGTAGACTAGAAAATTCGACAAACTCATCCTGAGGTAATGTGCCCATTTTACTTCCTTTGAAGATGGCGAATACCAAGTAGTTTGGGAGTTGAATCTGTTGGTGGCAGCTCCATTTTTTCGGCACGTTTTGGGGAGTTCTTGCATAGGTAGGAGCTCCAATAATTTTTTAGCCTGGACAACAAGTTGCTTAAATATTCAAGTCAATCACACCAAAGAGTCAGAAAACTTCACTCTCTTCACTGTGGATATAGAGCAAAGGATGGATGTAGATTCCAGAAAGGCCTGGGAATACCCTGACGTGGTGACACCACTTGCAAGTGTGGCGTTGATTATCTATGTTCTATAAACTTTTTTAGTTGACAAAATATTTATCAAGATTTTGCTTAGCACATGATGCTTACATGAAATGTAGTCCTTGAAAATCCCAGTTTAGGATGTGTGTAGATGTACCATCTGAATCTAAGAAAAATGCTTTTATTATATGCGAGAAAGTGAAATACCCAAAATTGGCTATTTCCACTGTATTTTATGCTTTGTGCCTGCTGGTTCGTGTTAATTAGCTACTAATGGATCCATCCCTTTGGCCTATTACTTTT	1016	MNSRYRHAQSSAIALFFSLISISLVNVSKDPSNPQLKTLEKTETPRPNHIVRFVDYRLAQDHRIYLESNLGSAGWTWIERRNPAASFPTDFGLVAIEGSFPIEAFEKLERVKDVAIDFSYSRGLLVDEMKKGDGFGSEKEEVKKRPGKIFTSMSFEDGGVYAEIGNSTISWRRNLLMQRSQVTSIFGAEKLWAKGFTGAKVKMAIFDTGIRVDHPHFRNIKERTNWTNEDTLNDNLGHGTFVAGVIAGQDSECLGFAPDTEIYAFRVFTDAQVSYTSWFLDAFNYAIATNMDVLNLSIGGPDYMDLPFVEKVWEITANNIIMVSAIGNDGPLYGTLNNPADQSDVIGVGGIDYHDHIASFSSRGMSTWEIPHGYGRMKPDVVAYGKDIMGSKISTGCKSLSGTSVASPVVAGVVCLLVSIIPESIRKDILNPASMKQALVEGAAKLSGPNMYEQGAGRLNLLEAYEILKDYQPRASIFPSILDFTDCPYSWPFCRQPLYTGAMPVIFNATILNGMGVIGYIEGPPIWQPSNEVGNLLSIHFTYSDVIWPWTGYLALYMQIKEEGAQFSGLIEGNVTVTVYSPSPTVGNGPLKSTCVLQLRLRVEPTPPRSKRVLWDQFHNIKYPPGYIPRDSLDVRNDILDWHGDHLHTNFHNTFNMLRDAGYYVETLGSPLTCFNADQYGTLLMVDLEDEYFAEEIEKLRDDVVNHGLGLAVFADWYNVDTMVKLRFFDDNTRSWWTPVTGGANIPAINELLSLFGIAFGDKILNGDFSIYGDQIHYASGADIVKFPGGSYGESTVLGLVEMGGGRIAVYGDSNCLDSSHMVTNCYTLLGKILEFTSRNIRDPVLFSDSAKKDSPFHKVNSQLPFRRTDVNFSTYSAVAGKDLICGRDSKFEVWGTKGYDSQVTGRNRKLPGYPIVDLGRDFNTTLESPNLKSNEMPRQNYLETHFKKKFNRKMEILGFLNGDELDMPMLVVSQWFLPVFVAITGFLLFFSLWRMRQKRRRRRKGSGTGRLANLV	96.354	Complete		XP_011620538.1	PREDICTED: membrane-bound transcription factor site-1 protease isoform X1 [Amborella trichopoda]	1077	MNYPSHLSHPVTFLFLSILLFHFHSPSTNQHNITLIDDQTSPSNGEDRGSHSDGGISQTRYIVRFREYKKAKDHKKMLEKNLKDGGWKWIERNNPAADFPTDFGLVFVEDSVKSQLVEELGKLGFVKDVSTESVYSRNLLFDGRYQGGADYHVYEVQKQPGKMFTSMSQEDDYSNVFSNFTLNWKRKLLLHRSQVTSMFGAEKLWAKGYKGGKVKMAIFDTGIRANHPHFRNIKERTNWTNEDTLNDNLGHGTFVAGVIAGQDTECLGFAPDTEIYAFRVFTDAQVSYTSWFLDAFNYAIATGIDVLNLSIGGPDYLDLPFVEKVWELTANNIIMVSAIGNDGPLYGTLNNPADQSDVIGVGGIDYDDHIASFSSRGMSTWELPHGYGRVKPDIVAYGRDIMGSKISTGCKSLSGTSVASPVVAGVVCLLVSVIPEEDRRVILNPASMKQALVEGAAKLSGPHMFEQGAGRLDLLESYEILKNYQPRASIFPSTLDYTDCPYSWPFCRQPLYARAMPVIFNATILNGMGVTGYVESPPTWHPSDEVGNLLSIHFSYSDVIWPWTGFLSLHMQVKEEGASFSGIIEGNVTIIIYSPSVGGERNPLERGERNSHKKSTCVLQLKLKVIPTPPRWRRVLWDQYHSIKYPPGYIPRDSLDVRNDILDWHGDHPHTNFHVMFNMLRGAGYYVEILGSPLTCFDASRYGTLLMVDLEDEYFPEEREKLREDVLVRGLGLAVFGEWYNVDTMVKMRFFDDNTRSWWTPVTGGANIPAMNELLKPFGIAFGDRILNGDFSIDGEQSHYASGTNIVRFPAGGFVHSFRIQDNSESGATQNVLQGSGMVKMESSILGLVEAGVGRISVYGDSNCLDSSHMVTNCYWLLRKILDFTSRKIKDPVLFSNSVKLASAMEKEETQLPSRRTDVNFSMYSSVVDKELVCRNDAPFEVWGTKGYAFQITGRNRRLPGYVGLDSADGIDSNTIISGFGKRFRKLEEPETPSDGDLGSIKDDGIQGVMVDVSNASFPNLRKMDFLGLLNKDEIDIPILVPAALALTGLSLCLSFWRMRQRRRRRRKGSGRFPPSV	68.79	1035	0	1397		XP_002436542.1	hypothetical protein SORBIDRAFT_10g004450 [Sorghum bicolor]	1057	MKKRLAYAALLPLLLLALRILPLPLPSGSPNRSGGRVGGEGEETPPASSRHVVRFLEYRRAEEHREYLDAGLRGAGAGAPAPAAAAWRWVERRNPAAAFPTDFAVLEIRDAHREAVVAAVQALGRVRDVHADATYSRSPLSASADRSRPPPRRGKLFTAMSFEGEEEGGGEGEAGNSSSATWGRRVLLQRSQVTSLFGAERLWGRGFTGKKVKMAIFDTGIRADHPHFRNIKERTNWTNEDTLNDNLGHGTFVAGVIAGQDAECPGFAPDTEIYAFRVFTDAQISYTSWFLDAFNYAIATGMDVLNLSIGGPDYLDLPFVEKVWELTANNIIMVSAIGNDGPLYGTLNNPADQSDVIGVGGIDYNNHIASFSSRGMTTWELPHGYGRVKPDVVAYSRDIIGSKISTGCKTLSGTSVASPVVAGVVCLLVSVIPEDKRKLILNPAAMKQALVEGASKLSGPNMYEQGAGKLDLWQSYEILKNYQPRASIFPTMLDFTDCPYFWPFCRQPMYAGAMPVIFNATILNGMGVIGYVKDQPLWQPSEDIGNLLSVHFTYSDVIWPWTGYLALHLQVKDEGSQFSGIISGNVTLTIYTPAAHGESSPRSSTCVLHLKIKVVPTPVRSKRILWDQYHNIKYPSGYVPRDSLNVHNDILDWHGDHLHTNFHILFNMLRDAGYYIETLGSPLTCFDASNYGTLLMVDLEDEYFDEEIQKLRDDVIHKGLGIAVFAEWYHVDTMVKMTFFDENTRSWWTPITGGANIPAINELLAPFGIALGDKILTGDFSINGEQTHYASGTDIVQFPAGGFLHSFQLQENSKTVQDHIGTLDTESTQGKSKLSSILGVMEAGEGRIAVYGDSNCLDSSHMVTNCYWLLRKILEFTGNRVKDPVLFSEAAQLKFPVFENIHQPSRRTDVNFSTYSTVVGKELICYQDSRFEVWGTKGYGVQPTGTSRKLPEYQMHESSSSPNVTIQTTDSRQDKVERLQRNLSTPNVAKFDDKRDYFGFIGHEEVDIGMSMASQWMVPCFAATACLMLYLSCRMQQKRRRRRKGSVASASRLTSMV	66.8	991	0	1358		XP_002280942.1	PREDICTED: membrane-bound transcription factor site-1 protease [Vitis vinifera]	1046	MVASRSSFAYYFLLVLVSFCLLRLGDRINYETLTLTPPRTNTTAVSDVNDVVDREAARRNYIVRFVEYKDAEDHRAYLQGKIGLDGWEWIERRNPAAKFPTDFGVVAIDDSVRTALIEEFERLELVKDVSADLSYSRSVLAEGDGRVGAFVDGKKRPGKIFSSMSYCEGQCYATAISNSTISWNRQLLMQRYQVTSFFGARGLWEKGYTGAKVKMAIFDTGIRANHPHFRNIKERTNWTNEDTLNDNLGHGTFVAGVIAGQYDECLGFAPDTEIYAFRVFTDAQVSYTSWFLDAFNYAIATNMDVLNLSIGGPDYLDLPFVEKVWELTANNIIMVSAIGNDGPLYGTLNNPADQSDVIGVGGIDYGDHIASFSSRGMSTWEIPHGYGRVKPDVVAYGREIMGSSISANCKSLSGTSVASPVVAGVVCLLVSVIPEHDRKNILNPASMKQALVEGAARLPDANMYEQGAGRVHLLESYEILKSYQPRASIFPSILDYTDCPYSWPFCRQPLYAGAMPVIFNATILNGMGVLGYVESPPTWHPSEEEGNLLSIRFTYSEVIWPWTGYLALHMQIKEEAALFSGEIEGNVTVKIYSPPAQGEKNVRRSTCVLQLKLKVVPTPPRSKRVLWDQFHSIKYPPGYIPRDSLDVRNDILDWHGDHLHTNFHIMFNMLRDAGYYVETLGSPLTCFDARQYGTLLLVDLEDEYFKEEIQKLRDDVINTGLGLAVFAEWYNVDTMVKMRFFDDNTRSWWTPVTGGANIPALNDLLAPFGIAFGDKILNGDFSIDGEHSRYASGTDIVRFPAGGYVHAFPFMDSSESAATQNVLLTSGMAKADSPILGLLELGEGRIAVYGDSNCLDSSHMVTHCYWLLRKILDFTSGNIKDPVLFSTSVRRAAALYQDDNQLPSRRTDVDFSTYSAVVGKELICRSDSRFEVWGTKGYSIHVMGRNRRLPGYPAIDLGRGLNSTVETSNLKQPQWTQNNKGEHSGNNIFGLLYRDELDMPVLVASHWLVPALVAISGLLLFLSFWRIRQKRRRRRKGSSSGRLGNL	74.34	982	0	1477		XP_004246923.1	PREDICTED: membrane-bound transcription factor site-1 protease [Solanum lycopersicum]	1055	MPQTPQRSVFTFSLISLLLSYTLLLLYPSISVHLLRSPQNQTIALTTSTDSQPYTTGGPHDYQDQRRQQSYSRNYIVRFHQYKEAKVLQNYLQDNVKFKGWEWIERKNPAARFPTDFGLVAIEESVKELLLENFRNLDFVKDVSLDLSYQRVVLEEKNEKIGAFINENKRAGKIFTAMSFSEDQNYAVANTSNMKISWKRALLMQKSQVTSLFGADSLWSRGYTGAKVKMAIFDTGIRSDHPHFRNIKERTNWTNEDTLNDNLGHGTFVAGVIAGQDEECLGFAPDTEIYAFRVFTDAQVSYTSWFLDAFNYAIATNMDVLNLSIGGPDYLDLPFVEKVWELTANNIIMVSAIGNDGPLYGTLNNPADQSDVIGVGGIDYSDHIASFSSRGMSTWELPHGYGRVKPDIVAYGREIMGSKISTGCKSLSGTSVASPVVAGIVCLLVSVIPESKRKDILNPASVKQALVEGAAKLPGPNIYEQGAGRVNLLESFEILMSYEPRASIFPGVLDYTDCPYSWPFCRQPLYAGAMPVIFNATILNGMAVIGYVESPPTWHPFGEDGNLLSVHFTYSDVIWPWTGYLALHMQIKEEGAQFSGVIEGNVTVKVYSPPAPGEKGHRSSTCVLRLKLQVVPTPPRSVRILWDQFHSIKYPPGYIPRDSLDVRNDILDWHGDHLHTNFHIMFDTLRDAGYYIETLGSPLTCFDARQYGTLLLVDLEDEYFPEEIKKLRDDVINSGLSVVVFADWYNVDTMVKMRFFDDNTRSWWTPVTGGSNVPALNDLLASFGIAFGNKILNGDFVLNGEQSRYASGTDILKFPRGGYLHSFPFMDSSESGATQNILLSGMTKTDTPILGFLEVGRGRIAVYGDSNCLDSSHMVTNCYGLLKKMLDFTSRSMKDPMLFSDSARQEKPLYADKNQIPSRRTDVNFSTYSRVVGKELTCSRDSRFEVWGTKGYNLQVRGRNRKLPGYHVIDLGRGLNSTVDTPVTVTSNTTQKVVDSSGNNYWGFFYRDDIDMPVLVATHWLVPATVAILGLLILFWRMQKRRRRRRGSSGRFTNL	71.59	975	0	1429		AT5G19660.1	ATSBT6.1, S1P, ATS1P	SITE-1 protease	1038	MKVLGEASSYPYRSCIIVVFLSVSLFWLRPSTYHPQQQNLNPENVTRLESENETKTNYIIRFKQYKPAKDHRIYLESKVRSGGWGWIERINPATKYPTDFGVLWIEESGKEAVVGEIERLEMVKDVNVEFKYQRVLLGGSFPDGKKRPGKIFTSMSFEEGTESSPMADTSNTTLNWSRHLLAQKTQVTSMFGADHLWKKGYTGAKVKMAIFDTGIRADHPHFRKIKERTNWTNEDTLNDNLGHGTFVAGVIAGRNPECLGFASDTEIYAFRVFTDAQVSYTSWFLDAFNYAIATDMDVLNLSIGGPDYLDLPFVEKVWEITASNIIMVSAIGNDGPLYGTLNNPADQSDVIGVGGIDNDDHIASFSSRGMSTWELPHGYGRVKPDVVAYGRDIMGSKISTGCKSLSGTSVASPVVAGIVCLLVSVIPEARRKDLLNPASMKQALVEGAAKLSGPNMYEQGAGRVDLLESYEILKSYHPRASIFPSILDYNDCPYSWPFCRQPLYAGAMPIIFNTTILNGMGVIGYIESPPTWHPANEEGNLLSIHFKYPDVIWPWTGYLALHMQIKEEGAQFTGEIEGNVTVKVYSPPASGESGPRRSTCSLQLKLKVIPTPPRAKRILWDQFHSIKYPPGYIPRDSLDVRNDILDWHGDHLHTNFHIMYNMLRDAGYYIETLGSPLTCFDAQQYGTLLMVDLEDDYFPEEIEKLRDDVINTGLGLVVFAEWYNVDTMVKMRFFDDNTRSWWTPVTGGANIPALNNLLASFGIAFGDKILNGDFSIDGEQSRYASGTNIVRFPAGGFLHTFPLLDSSESGATQNLLLTEASKEDPAVLGLLEIGEGRVGVYGDSNCLDSSHMVTNCYWLLKKMLDFSSSNIKDPVLFSKFAKRYSPVIIDEKQLPSRRTDVNFSTYSSVIGKELICESDSRFEVWGTKGYNLHVRGRNRRLPGYHGIDLGRGLNFTVESKRPTRWRSAKEGGELSSSRSKSLGGLFNRDEIDMPFLVPTRWIVLAGVVASGVLVLLSIWRIRQKRGRRRRASGSNRLA	69.67	1022	0	1427		1	4.8e-46	157.1	PF00082.17	Peptidase_S8		K08653	MBTPS1	membrane-bound transcription factor site-1 protease	[EC:3.4.21.112]		3	GO:0005576, GO:0005783, GO:0005794	2	GO:0004175, GO:0004252	6	GO:0006486, GO:0006508, GO:0006629, GO:0006888, GO:0006972, GO:0042538
	20824	Peam|DryGeneModel_20824 maker-Scf00258-augustus-gene-4.16-mRNA-1	3872	GAAGATGATATAATAGTTGAAATGGTTGGTAAGTATGGGGCAACAAAGTGGTCAACAATTGCACAAGCATTGCCTGGACGCATTGGAAAGCAATGTAGAGAAAGGTGGCACAATCACCTTAATCCTTCCATAAACAAGCAGGCATGGACTCAAGAAGAGGAGGTGGCTTTGATTCGTGCTCATCAAATTTACGGAAACAAGTGGGCTGAATTAACAAAATTCTTACCTGGAAGGACAGACAATGCAATAAAGAATCATTGGAACAGCTCTGTGAAAAAGAAGCTGGATTCATACTTGGCCTCAGGTTTGCTTGCACAGTTTCAAGGCCCACTGCTTGTGGAAAAACCAGACCAATGTATTTCATCTTCATCTGTGAGTAAAGAACAAGACAATGGAGATGGTGCTTTCAAGGATGGGGTGGAAATTGAAGAAATTTCAGAATCTAGTCCGGGTTCTGTTGTTCTTGGGTGCTCTCAATCTGATTGTGAAGTGGCTAATACAACTCCAGAACATGAGTGGGAAGAGGTTAACAAGGTAGACAAAGCTGTTGAAAAAACGATGCAACATTCTCACTCTCTATTGGGTTGTAAAAGGCATTGTGACGCTACAAATGATGTAAGATGTCCAGTCCAAGAAGTAGCTTGTAGTGTGGCTGTCTGTGTAAATGCAACTGATCAAAATTTGTTGAATGAGTGTGGAATATCTGGAAATAGGGCCTGCCAGTTGGACTCATATGGATTGTGTGATGCTACAACTTCACTGGACGCAGTGCACGAATCAGCAGCTTTACTGGAAACATCAAAACATTATACTTCTGTCGCTGGAAAAACCCCTAGTCTAGAATCTCTTCTTTTACATGATACCATAGAATCCCATGCTCTTCTAGACAGTACAGTTGATGGTGGGTTGGTATCTGGAGGTGATTGTATCAAGAATAAGCTTTCAGAGGCAGGAACCTGTGAAGGCTTTTCTTTGGGAAATAATGTGGAAGGTTCAAATGTCATTGACTTGGATGAGTTTGCAGGTTCACTAATATACCATTCCGAAATTCCAGGCTCTGATTGGGCCAACAGATTAGATTCATCTTCACATCTGTATTTTCCTCTTAGATCATCTGACTTGTCGGTAACCTCATGCTCTCAGAATCTGTTCACTGTAGAGTCTCCATCTTTACTTTATCCTGGTGATGTTAAACCTCTATTTGGAAGTGAGAATACGGGGGTTGGAGACATATCAAGTGGGATTCGAGACTTGGAACTCATTGCATGCTCTTCCGATGGCCTCAGTTACGCAAATGACCTGGTTTGTTCTCCCTGTAGAAATGATAGGGCCCAGGGTTGCATGCCTGTGGATCCAGATGGGGAAAATAATTCTCTGAAATCAATACCTATGGAGATGCTTGGTTCTGTAACATCAGATGCTGTTGGAAGACTTACTCTCATGGATGGAGGTGCATTTATCCATGTAGAGCCTCCAGATTCTGGATCTCTTTTTTATGAGCCTCCTCGGTTTCCAAGCTCGGAAATTCCATTTTTAAGCTGTGATCTTGTACCATCAGGTGGTGAGGCATACAGTCCCCTCGGGATTCGGCAACTGATGATGTCTTCTATGAACTGCTCTGCTCCTTACAGCTTATGGGATTCACCTTCTCATGATGACAGTCCTGATGCCATTCTGAAGAATGCTGCCAGAAGTTTCATGTGTACTCCTTCAATTTTAAAGAAGAGGCAACGTGACCTATTGTCACCTCTACAAGAAAAAAAAAGCGACAAGAAACCAGGGAAGGAAATAAACCAGGAGTTATTCTCCAAATCCTCTTCTCTAGATAAAAATGATTGCCCTTGCCTAGATATTATTGATGAAAATGGAACTTGTAAGGCTTCAGTACCCACTATTGAGAGAATCCTGTCTCCTACACACGTGAAAAATAAATCTGTAGCTTCCTCTAAAGACAAGGAGAATTCGAAACATGCTTCTTGTGACAGGAAAGATGGTCAGCTTCTGGATGGCAGGTGTTTTGGCAAATCTGATAGAAGTAACCCTCAGGATAATATGGAGTATGGAGTCCATGGTTTTGATGCAAAAACCAAGATTGATTCAGATATCTTAATCCAAACGGTGGGTTTTCTTTGCCTTGTTTTATATCTTACTAGTGCTGGGAAGTTTAACTGGCAGTTTCATGTTCCACAGCCTTCTAGGGGCCTCAAGGAACATAATATGAATGAATTGTTGTTGCTTTCCCCTGGTCGAGATGGATCTTCTTTAAAGAAATCTTTGAATGGCCAATCAGAATCTTCTAAAGGAGATCAGTGCTTCTGTGGTTTCCTTTCTTCAAGTGTTGGTAAAAAGAAGCATGAGAGACATTTTGTTTCTCATCCACTACAGGTCACATTTGAGAAGGCTGGATCATCCACCGATGCTGATATTGAAAATATTAATGCATTTGCCAATACCCCTAGCATCAAAAGAGGGATTGAATCTCCTTCAGCATGGAAGTCACCTTGGTTCATGAACTCTTTTCTGCCAGGACAGCGATTTGAAACAGACACGACGTTTGAGGACATAGGGTACTTCTTGAGTCCTGGAGACACAACTTATGATGCCATTGGGCTAATGAGACAGTTAAATGAGCATACTGCTGCTGCACTGGCTGAGGCCCAGGAGGTTCTGGCAAGTGGGAATCCTGAAAGGGAAGCTTCCCAGAAATCATCTGATGGGAACAGTCAGTTTTCAGAAAAAGAACTGGAAAATCTCATTTCTTCGCCTCGTAGTGCTTTGCCTTTCCAGACAGAGCGCCGCGTTCTTGATTTCAGTGGTTGTGGGACACCAGGCAAAGGCAGGGAGGACAGGAAAGCACCAGAGGTTGGAACTACAGTAGGCTTGTCAAGCCCCTCCTCCTATCTTATGAAAGGTTGCCGTTAACGAAGTTGTAGTATTAAAAATACTACGGGAGGTTTCTTGAGCTGCTTGTCTAAGCTGTAAATTTAAGGTCATTACTAACTGTCACGGGGTCAACCCCAAGTTGTTTGCTCTATCTCAGGAATGGTTGCTGTGAGCAAGTTGTGGTGACTGGTACACCCCACTGATGCAGTCGCTGCTGCTCTCTTGAAGGGTTCCCATTAGCTGGCTGTTAAGGTTAAATCAAAGCCAGCTTTTGAAGTCACTGTTACCTGTAAAAAGTTTGCATTGGGAGGTCATAACTGGTTGATTTGCTGTTTTGAGCTTGTCAGGCCCCTTTCTAATGTGAGGAGGGTGTCTGATAAAAAAAAAAAAAACTATTTCTATGCTGAGACTACTTACACATTCAATCACTTCTTCCGGTTGCAATAATGGTTACCATGAAGCTGCTTTTTATGGTCAACCCAATCCAGTAGCTGCTTAAGCTCCTCTTCCTCTGGTAGAAGGTTTCTCATTAGAGTTGCGATATAAGCTCCACTTAACCTCTAGCAAAAGCTTCTCCCATTAGCCAGTATCTTTTTCTTATTATTTAAAGTTAACATGCCGATCTGAAGTTGTCCCGAGACTATCATGTGGTTACTAAAACCTTATTTACCATCATCATCGTGAAAGCCTTGTCCTTACTATGTTGGGTCAGCTACATGAAATTTGTTTCTTGGATACTAAATACATTTCATATTATTTTTTTGTCGATTTTCTCTTCCATGTATCGATGAACTCATAGGATGGGTGGGGGTATACTTCAGGAATTCTGATCTTCTGTTTCAGTAAAACCAAACCCTTTTCACTGAATTATTTTTAATGTATTGTTATCACCTTGGGTATCAATATACATGTAATTACATTGTTGCAGATCATCTGTGCTGTTGATGGTACATTTTGTATTGATAACTTGATTAATCAAATGATTCCGG	973	EDDIIVEMVGKYGATKWSTIAQALPGRIGKQCRERWHNHLNPSINKQAWTQEEEVALIRAHQIYGNKWAELTKFLPGRTDNAIKNHWNSSVKKKLDSYLASGLLAQFQGPLLVEKPDQCISSSSVSKEQDNGDGAFKDGVEIEEISESSPGSVVLGCSQSDCEVANTTPEHEWEEVNKVDKAVEKTMQHSHSLLGCKRHCDATNDVRCPVQEVACSVAVCVNATDQNLLNECGISGNRACQLDSYGLCDATTSLDAVHESAALLETSKHYTSVAGKTPSLESLLLHDTIESHALLDSTVDGGLVSGGDCIKNKLSEAGTCEGFSLGNNVEGSNVIDLDEFAGSLIYHSEIPGSDWANRLDSSSHLYFPLRSSDLSVTSCSQNLFTVESPSLLYPGDVKPLFGSENTGVGDISSGIRDLELIACSSDGLSYANDLVCSPCRNDRAQGCMPVDPDGENNSLKSIPMEMLGSVTSDAVGRLTLMDGGAFIHVEPPDSGSLFYEPPRFPSSEIPFLSCDLVPSGGEAYSPLGIRQLMMSSMNCSAPYSLWDSPSHDDSPDAILKNAARSFMCTPSILKKRQRDLLSPLQEKKSDKKPGKEINQELFSKSSSLDKNDCPCLDIIDENGTCKASVPTIERILSPTHVKNKSVASSKDKENSKHASCDRKDGQLLDGRCFGKSDRSNPQDNMEYGVHGFDAKTKIDSDILIQTVGFLCLVLYLTSAGKFNWQFHVPQPSRGLKEHNMNELLLLSPGRDGSSLKKSLNGQSESSKGDQCFCGFLSSSVGKKKHERHFVSHPLQVTFEKAGSSTDADIENINAFANTPSIKRGIESPSAWKSPWFMNSFLPGQRFETDTTFEDIGYFLSPGDTTYDAIGLMRQLNEHTAAALAEAQEVLASGNPEREASQKSSDGNSQFSEKELENLISSPRSALPFQTERRVLDFSGCGTPGKGREDRKAPEVGTTVGLSSPSSYLMKGCR	106.836	Complete		XP_006833320.1	PREDICTED: myb-related protein 3R-1 [Amborella trichopoda]	982	MAGDRTKRNATIESSRNQVTAPALSDGSSETANNLRLNSHGRTSGPTRRSTKGGWTPEEDEILRKAVHYYNGKNWKKIAAFFTDRTDVQCLHRWQKVLNPDLVKGPWSKEEDDMIIELVRQHGAKKWSTIAQALPGRIGKQCRERWHNHLNPAISKEAWTQQEELALIRAHQQYGNKWAELAKFLPGRTDNAIKNHWNSSLKKKLASYVASGLLGQFPGFSHVDPTTLCVPSSSSTWNQPTTGDESLKDAVGVDDMSECSQGSVSVGFFQSEPCGLADTSVQAIHHASELLNISDEANKKDATEYLASPCSEDYYIPALPEAESEVPEEVDGHEDGYSVGDACGMNSIEVSKTTLLERDEELSGPLKTSNIKDSVLSQCTDYFRSPTTPQRNISSPDKHENEVFMVPNNGIGSKFSETRGEHGGYRISDIIDLHGCMISYCGSANIGSSQMQNPRLDKGDVCCPIAPNDEFLKPHNETEAPAQIDTNMSNLVSEDNCRTHSRGIDENHRPHSEKLDSEALFYEPPRIPSWDLPFVNCDLVACGGDLQQAYSPLGIRQQMMFSSIECSTPYRLWDSPCDTSPDAVLKSAAKSFGSTPSILKKRPRDPSTPVLEMKRDNEPGRELNRGLFSTPYHDKCESSCLDENGACRSSFGGEGSHMPSPQYRLKKKPMASSKLNDTHFVRDLRDEGSSLDAQLDFCNSKNEVKQVTDKMANLETSDENRTMQPSGVLSAHNVNDIQLFSPTGDECPINRPLKGCTRTPRSHLRKHKEITLSQVDRKGRYDHAFESSCLSCFVSPSLCDRKHDPRISGQKGIPSNKEDVENISIFCNTPGIKRGIDSPSAWKSPWYIEDLDFFMSPGEKSYDAIGLMRELSGHTAAALAEAGEILANGNRDMCSSPAKENGPINQSHIKETTQYPDNELLNLIPLPDSALFCSEARVLDFSGCDTPGKASNTKENGVGGNNQWSSSINLSSPSSYLMKACR	33.54	811	4e-79	277		XP_002457080.1	hypothetical protein SORBIDRAFT_03g000930 [Sorghum bicolor]	788	MYNVCTGGKRWHNHLNPAINKEAWTQEEEITLIHAHRMYGNKWAELTKFLPGRTDNAIKNHWNSSVKKKVDSYISSGLLSQVPCLPLIEYPAQCDSLSSMDQENNGDSVCNAQNTSMALSSDLQVNVDANKREAQDSHSSLCQGACYPSTEAVGSVLPDENHHVPSSFSQRMDLQMDMDEGSGNSMFADDQTLCSTSNQEKSMVPFVVAQEMPVSVLSGVSSAEQKLHLISDAESLKSELWKDVSLQTLISGVTVDADASRLNHPDSSKMDTNFLTQAYPLHTSNPSGVMETVYEPMPSETISPSFICSDGLSVAPENRSEPREMPDCEAQMATSSNIFCDGDQSAIPGSSDDRPEAFTMTESITNCGGQQSTDAEEPMATTAKEQLSKDIETVPDEKKGEGALFYEPPRFPGLDVPFISCDLVTSADLQEFSPLGIRQWMRSTMNVPTPLRLWGSPTHDESPDLLKSAAESFPCTPSIMKKRQRGLLSPTPDKRIEKKSGIAKGVTDISYMITTTCSMNATNDGDIVTESVVCAEQPSFKHLDKKLEFSNINMENSDGASKQAKDPQNAGNKRLVEESSPNVANPNTDLQDNIQPVRILVEHSSNNLIAADHGAKPSCKEVISSKSKPTELLVEKSSPCINADYEYVNLLADTPGVKRGLESPSAWKSPWYIDMHMHFQGFVSPADRTYDALGLVKHLSKHSAAAAVEACEVLASGNRTSDKENKDNTDGKEPVARKSQVKIMAEARVLDFDESSTPARTADKKFGSCLGRSVSSPILPSPNLRSFR	34.8	477	5e-54	202		XP_010648515.1	PREDICTED: myb-related protein 3R-1-like isoform X1 [Vitis vinifera]	1052	MESDRTITPPTEGVSDGFQKMRPPHGRTSGPTRRSTKGQWTAEEDEILCKAVQRYKGKNWKKIAECFKDRTDVQCLHRWQKVLNPELVKGPWSKEEDEVIIELVNKYGAKKWSTIAQHLPGRIGKQCRERWHNHLNPAINKEAWTQEEELALVRAHQIYGNKWAELTKFLPGRTDNAIKNHWNSSVKKKLDSYIASGLLAQFQGLPLVGHRNQSIHSSSSRMQQSSGDDSGAKGGIEAEEISECSQGSTAVGCSQSVSEMSNSGLHTREEFQMTEESGQGKEQSSSPISCSKQYYASIEEVTLSIPEIPCELDCPSNYLEPNFPHDARISGSVERQFNSNEQPAISSFELGQASSGLSSHFNGGNENRDTVSIPLQTSVGLNASSSMGNMGVDSDIPEHLLISEGDCCGFRFQEAGTDEYFSSENLTRCTNAIELECTDPLVCQSSDFQISETSGTSASQPYYPLRSEMLEASCCQSLLSVPSVHPAVDCTFIFGTETNQLSDCSLQTQGLDDFIYTNDSTNSICHNGTENKDLQEQPGPAKDSVNLVPVDSFGSGPSDIMHTCPSREGKQLAHTEQQDEGALFYEPPRFPSLDIPFFSCDLIQSGSDMQQEYSPLGIRQLMMSSMNCLTPFRLWDSPSRDDSPDAVLKSAAKTFTGTPSILKKRHRDLLSPSPLSERRSDKKLESDINQGFFCTSSLTKEFSRLDVMFDNSGTNQKSNSGPFDEDKENLGHVFVVGKEERRDGPPSSHNRNSEVDFDGRNSLDNIRQGNVDVDAKTKFDADADVQIQPSGVLVEQNMNHQVLFSPDQVGFKTDKTFGSSRRNRGNQFSRSLEATLKQHAPSESSSGNPCLSVVDLPAVVGKNHDGHLVAATSMPSNTSSNPQDTMVGNAGNDDDVGTFSLFGETPFKRSIDSPSAWKSPWFINSFVPGPRVDTEISVEDIEYFMSPGDRSYDAIGLMKQLSEHTAETFADAKEVLRIGASEVMSKERCSSNNNHDPDHQLENHSHLASEVLTERVLDFSDCGTPGKETTKGKSSAAPGFSSPSSYLLKGCR	42.15	1032	0	604		XP_010325169.1	PREDICTED: myb-related protein 3R-1-like [Solanum lycopersicum]	1038	MESDRISTPSDGTSNSYQRVRPLHGRTSGPTRRSTKGQWTPEEDDTLCKAVQRFKGKNWKKIAECFKDRTDVQCLHRWQKVLNPELVKGPWSKEEDEVIGELVKKYGPKKWSTIAQHLPGRIGKQCRERWHNHLNPGINKEAWTQEEEMTLVHAHQIYGNKWAELTKFLPGRTDNAIKNHWNSSVKKKLDTFLTSAPLAQFPALPIVNHQNQSIRSSIKLQQSSEDDSVRKEGTEMEEVSECSQGSNLAGCSQSTSDMGNTFAHTREEGKLLEDSNYRKDPSASSAPCSEYYTPAFEDITFSVEEVPSELAESKLLEHNFSHDWATSMGKDWQFNPDDIPNVSPLELMQDSSGLFMQCLTGTENHDMVSFPQQNGMKFETTNDGSMVVGLHQPNEMFTSVEGFRMVYPEAEIPQCFPSETAMNGVDETAGSLIYQISEGGNMSIENCNPLCSDVMGTSSCQPCSVPSQFSSEQSSFMFGIASNQFHNPPHPAHESQTSKCDSFPYPIESDSPCDNIMDDPLLKDQLDQTKDSVQLVSVNDFGSTSSNTIQTCPMVNGNSAVKEEKKDGGALCYEPPRFPSLDVPFFSCDLIQSGTDTQQEFSPLGIRQLMMTSVNCLTPFRLWDSPKRDGSPDAVLRSAAKTFTSTPSILKKRHRDLVSPLSEKRCGKKLESDLRRESFSNLAKDFSRLDVMFDDSANEKAMSSLTKDQTVELQASDEDKENINPTEDGRKEEDKGCNGHSICGTSGRQLDGGEVHYKDQGTREGKRIGANAAIGKIKQPSGVLVELNASDLFFSPDRFGANADRATNLSNKALGNQYARRIEAASNQGSVSSSFETSCFSVICSPRIRGKKDGSSFVITTSMQSAPTSTALENSAETSGNGVGAETVSISGETPYKRSIESPSAWKSPWIFTPFLSSPRLDNELTFEDLALFMSPGDRSYDAIGLMKQLSEQTAGAFADAQEVLGGDTPETILRGRNSKNQKADENHSLLSANAMSERRTLDFSECGSPGKGKETEKCCSSNNSFSSPSSYLLKGCR	35.85	1018	1e-144	457		AT4G32730.1	PC-MYB1, MYB3R-1, ATMYB3R-1, ATMYB3R1, MYB3R1	Homeodomain-like protein	776	MKREMKAPTTPLESLQGDLKGKQGRTSGPARRSTKGQWTPEEDEVLCKAVERFQGKNWKKIAECFKDRTDVQCLHRWQKVLNPELVKGPWSKEEDNTIIDLVEKYGPKKWSTISQHLPGRIGKQCRERWHNHLNPGINKNAWTQEEELTLIRAHQIYGNKWAELMKFLPGRSDNSIKNHWNSSVKKKLDSYYASGLLDQCQSSPLIALQNKSIASSSSWMHSNGDEGSSRPGVDAEESECSQASTVFSQSTNDLQDEVQRGNEEYYMPEFHSGTEQQISNAASHAEPYYPSFKDVKIVVPEISCETECSKKFQNLNCSHELRTTTATEDQLPGVSNDAKQDRGLELLTHNMDNGGKNQALQQDFQSSVRLSDQPFLSNSDTDPEAQTLITDEECCRVLFPDNMKDSSTSSGEQGRNMVDPQNGKGSLCSQAAETHAHETGKVPALPWHPSSSEGLAGHNCVPLLDSDLKDSLLPRNDSNAPIQGCRLFGATELECKTDTNDGFIDTYGHVTSHGNDDNGGFPEQQGLSYIPKDSLKLVPLNSFSSPSRVNKIYFPIDDKPAEKDKGALCYEPPRFPSADIPFFSCDLVPSNSDLRQEYSPFGIRQLMISSMNCTTPLRLWDSPCHDRSPDVMLNDTAKSFSGAPSILKKRHRDLLSPVLDRRKDKKLKRAATSSLANDFSRLDVMLDEGDDCMTSRPSESPEDKNICASPSIARDNRNCASARLYQEMIPIDEEPKETLESGGVTSMQNENGCNDGGASAKNVSPSLSLHIIWYQL	37	654	1e-97	324		2	1.40E-25 | 1.30E-21	89 | 76.3	PF00249.26 | PF13921.1	Myb_DNA-binding | Myb_DNA-bind_6		---	---	---	---		1	GO:0005634	3	GO:0003677, GO:0003700, GO:0003713	2	GO:0000911, GO:0006355
	20825	Peam|DryGeneModel_20825 maker-Scf00258-augustus-gene-4.19-mRNA-1	191	AGATCGAATTCCTCTTGTCGGTTTGGGCTTTGCAGCTGTAGTTGCTTTGTGGGCTTCAGTAACCTGATTGGGGCTATTGACAAGCTTCCTCTTATCCCCACCATTCTGGAATTCATTGGAATACTGTTTTCTTGGTGGTTTATTTATCGTTATCTACTATTCAAACCTGATAGGTAAGAGCATCAAATATT	58	RSNSSCRFGLCSCSCFVGFSNLIGAIDKLPLIPTILEFIGILFSWWFIYRYLLFKPDR	37.75	Partial		XP_006829217.1	PREDICTED: protein CURVATURE THYLAKOID 1B, chloroplastic [Amborella trichopoda]	176	MATLSTTMSMASSPAILDPSRPQAAPTSTVQPCVGLPSLLPPQILSQTRPPSRQSWKTMASCRNLARNVVSMATGDTSVEVGPDVSEVLKPIQDTWEKLDDKYAVASLAFAGIVALWASTGMISAIDRLPLVPGILELVGIGYTGWFTYRNLVFKPDREALIEKIKEKYEAIIGSS	58.97	39	6e-13	58.9		XP_002438204.1	hypothetical protein SORBIDRAFT_10g009560 [Sorghum bicolor]	148	MAATAYSVALLGGARLPAAPRSALLPRRSVCQLRLQDAPRLSLLRAKAASEDTSASGDELIEDLKAKWDAIEDKPTVLLYGGGAIVALWLTSVVVGAINAVPLLPKILELVGLGYTGWFVYRYLLFKESRKELAADIETLKKKIAGTE	53.85	39	1e-10	52.8		XP_002284539.1	PREDICTED: protein CURVATURE THYLAKOID 1C, chloroplastic [Vitis vinifera]	146	MAYSVLASLPPPLLVHRREALVRALNGFPVSINRGRQSSLSVVAKATGESSESSTTLSIVKSVQNVWGDPEDRFALFGLGFAAIVAVWASANLITAIDNLPLIPGVFEFIGILYSWWFIYRYLLFKPNREELFEIINKSVSEVLGQ	62.75	51	1e-17	71.2		XP_004241735.1	PREDICTED: protein CURVATURE THYLAKOID 1C, chloroplastic [Solanum lycopersicum]	147	MASIVVAKLHPPPPAITGRQTLFGTVNTSTLFVPTTRQGHLAITAKATSESSESLSSPSVVKSVKNIWDNPEDRIAVIGLGIAAIVGFWAASNFVAAIDSLPLIPGVFEFIGILFSTWFVYRYLLFKPNRQELFQGINKSISDILGQ	60.78	51	6e-17	69.3		AT1G52220.2	---	FUNCTIONS IN: molecular_function unknown; INVOLVED IN: biological_process unknown; LOCATED IN: chloroplast thylakoid membrane, chloroplast; EXPRESSED IN: 23 plant structures; EXPRESSED DURING: 13 growth stages; BEST Arabidopsis thaliana protein match is: photosystem I P subunit (TAIR:AT2G46820.2); Has 35333 Blast hits to 34131 proteins in 2444 species: Archae - 798; Bacteria - 22429; Metazoa - 974; Fungi - 991; Plants - 531; Viruses - 0; Other Eukaryotes - 9610 (source: NCBI BLink).	155	MASISATLPSPLLLTQRKSNLTSIQKLPFSLTRGTNDLSPLSLTRNPSSISLMVKASGESSDSSTDLDVVSTIQNWDKSEDRLGLIGLGFAGIVALWASLNLITAIDKLPVISSGFELVGILFSTWFTYRYLLFKPDRQELSKIVKKSVADILGQ	73.68	38	3e-14	62		1	1.5e-15	56.5	PF14159.1	CAAD		---	---	---	---		2	GO:0009507, GO:0009535	1	GO:0003674	8	GO:0006364, GO:0008150, GO:0009657, GO:0010103, GO:0010207, GO:0019684, GO:0035304, GO:0043085
	20826	Peam|DryGeneModel_20826 maker-Scf00258-augustus-gene-4.15-mRNA-1	501	CTTTTATATCCTCCATCTAAATCACTCTCTCAGACCTCTCTCTCTTCCTCTTTGTGCTTTTGCAGATCTTGTTTTCCTACAAGATCTGCAATGCGCACCCAATTGGTTTCCTCGTTCAGATCTTCGATTCCAGCGTCGAAATCAGCGTTCTTTGGCCGATTTTTATGCACCCGATCATTTGAGGCAAATTTCTTGAGCTTAGGAACAATGGCAAATGAGAAGGCAGTGAACTCTAGGCGAAGCATCATCATTTCTTCTGCTCTTTCTGATGGGGTTGGCGTGGGTTTTCAGAAACCTCGGCCTTTGCATGGGAGGACAAGTGGCCCTACAAGGCGTTCAACAAAGGGGCAGTGGACAGCTGAAGAGGATGAATTGTTGCGCACAGCTGTCCACCAATTTAAGGGAAGAAATTGGAAAAAAATAGCTGAATGTTTTAAGGATCGGACAGATGTTCAATGCTTGCACAGATGGCAGAAGGTTTTAAATCCCGAACTTGTGAAG	137	MRTQLVSSFRSSIPASKSAFFGRFLCTRSFEANFLSLGTMANEKAVNSRRSIIISSALSDGVGVGFQKPRPLHGRTSGPTRRSTKGQWTAEEDELLRTAVHQFKGRNWKKIAECFKDRTDVQCLHRWQKVLNPELVK	25.236	Partial		XP_006833320.1	PREDICTED: myb-related protein 3R-1 [Amborella trichopoda]	982	MAGDRTKRNATIESSRNQVTAPALSDGSSETANNLRLNSHGRTSGPTRRSTKGGWTPEEDEILRKAVHYYNGKNWKKIAAFFTDRTDVQCLHRWQKVLNPDLVKGPWSKEEDDMIIELVRQHGAKKWSTIAQALPGRIGKQCRERWHNHLNPAISKEAWTQQEELALIRAHQQYGNKWAELAKFLPGRTDNAIKNHWNSSLKKKLASYVASGLLGQFPGFSHVDPTTLCVPSSSSTWNQPTTGDESLKDAVGVDDMSECSQGSVSVGFFQSEPCGLADTSVQAIHHASELLNISDEANKKDATEYLASPCSEDYYIPALPEAESEVPEEVDGHEDGYSVGDACGMNSIEVSKTTLLERDEELSGPLKTSNIKDSVLSQCTDYFRSPTTPQRNISSPDKHENEVFMVPNNGIGSKFSETRGEHGGYRISDIIDLHGCMISYCGSANIGSSQMQNPRLDKGDVCCPIAPNDEFLKPHNETEAPAQIDTNMSNLVSEDNCRTHSRGIDENHRPHSEKLDSEALFYEPPRIPSWDLPFVNCDLVACGGDLQQAYSPLGIRQQMMFSSIECSTPYRLWDSPCDTSPDAVLKSAAKSFGSTPSILKKRPRDPSTPVLEMKRDNEPGRELNRGLFSTPYHDKCESSCLDENGACRSSFGGEGSHMPSPQYRLKKKPMASSKLNDTHFVRDLRDEGSSLDAQLDFCNSKNEVKQVTDKMANLETSDENRTMQPSGVLSAHNVNDIQLFSPTGDECPINRPLKGCTRTPRSHLRKHKEITLSQVDRKGRYDHAFESSCLSCFVSPSLCDRKHDPRISGQKGIPSNKEDVENISIFCNTPGIKRGIDSPSAWKSPWYIEDLDFFMSPGEKSYDAIGLMRELSGHTAAALAEAGEILANGNRDMCSSPAKENGPINQSHIKETTQYPDNELLNLIPLPDSALFCSEARVLDFSGCDTPGKASNTKENGVGGNNQWSSSINLSSPSSYLMKACR	71.95	82	9e-33	120		XP_002439472.1	hypothetical protein SORBIDRAFT_09g007370 [Sorghum bicolor]	191	MMTGEKQMTSKGTESSSSSVPPDGVVSREPQKGGRLPNGRTTGPARRSSKGNWTPEEDDILREAVETYKGKNWKKIAESFPGRTDVQCLHRWQKVLNPELVKGPWSKEEDEIIIQMVNKHGPKKWSTIAQALPGRIGKQCRERWHNHLNPGINKDAWTQDEEIRLIHAHQTYGNKWAELTKFLPGRYIFFP	75.38	65	2e-31	110		XP_002281528.2	PREDICTED: myb-related protein 3R-1-like isoform X2 [Vitis vinifera]	1051	MESDRTITPPTEGVSDGFQKMRPPHGRTSGPTRRSTKGQWTAEEDEILCKAVQRYKGKNWKKIAECFKDRTDVQCLHRWQKVLNPELVKGPWSKEEDEVIIELVNKYGAKKWSTIAQHLPGRIGKQCRERWHNHLNPAINKEAWTQEEELALVRAHQIYGNKWAELTKFLPGRTDNAIKNHWNSSVKKKLDSYIASGLLAQFQGLPLVGHRNQSIHSSSSRMQQSSGDDSGAKGGIEAEEISECSQGSTAVGCSQSVSEMSNSGLHTREEFQMTEESGQGKEQSSSPISCSKQYYASIEEVTLSIPEIPCELDCPSNYLEPNFPHDARISGSVERQFNSNEQPAISSFELGQASSGLSSHFNGGNENRDTVSIPLQTSVGLNASSSMGNMGVDSDIPEHLLISEGDCCGFRFQEAGTDEYFSSENLTRCTNAIELECTDPLVCQSSDFQISETSGTSASQPYYPLRSEMLEASCCQSLLSVPSVHPAVDCTFIFGTETNQLSDCSLQTQGLDDFIYTNDSTNSICHNGTENKDLQEQPGPAKDSVNLVPVDSFGSGPSDIMHTCPSREGKQLAHTEQQDEGALFYEPPRFPSLDIPFFSCDLIQSGSDMQQEYSPLGIRQLMMSSMNCLTPFRLWDSPSRDDSPDAVLKSAAKTFTGTPSILKKRHRDLLSPSPLSERRSDKKLESDINQGFFCTSSLTKEFSRLDVMFDNSGTNQKSNSGPFDEDKENLGHVFVVGKEERRDGPPSSHNRNSEVDFDGRNSLDNIRQGNVDVDAKTKFDADADVQIPSGVLVEQNMNHQVLFSPDQVGFKTDKTFGSSRRNRGNQFSRSLEATLKQHAPSESSSGNPCLSVVDLPAVVGKNHDGHLVAATSMPSNTSSNPQDTMVGNAGNDDDVGTFSLFGETPFKRSIDSPSAWKSPWFINSFVPGPRVDTEISVEDIEYFMSPGDRSYDAIGLMKQLSEHTAETFADAKEVLRIGASEVMSKERCSSNNNHDPDHQLENHSHLASEVLTERVLDFSDCGTPGKETTKGKSSAAPGFSSPSSYLLKGCR	83.54	79	1e-41	147		XP_010325169.1	PREDICTED: myb-related protein 3R-1-like [Solanum lycopersicum]	1038	MESDRISTPSDGTSNSYQRVRPLHGRTSGPTRRSTKGQWTPEEDDTLCKAVQRFKGKNWKKIAECFKDRTDVQCLHRWQKVLNPELVKGPWSKEEDEVIGELVKKYGPKKWSTIAQHLPGRIGKQCRERWHNHLNPGINKEAWTQEEEMTLVHAHQIYGNKWAELTKFLPGRTDNAIKNHWNSSVKKKLDTFLTSAPLAQFPALPIVNHQNQSIRSSIKLQQSSEDDSVRKEGTEMEEVSECSQGSNLAGCSQSTSDMGNTFAHTREEGKLLEDSNYRKDPSASSAPCSEYYTPAFEDITFSVEEVPSELAESKLLEHNFSHDWATSMGKDWQFNPDDIPNVSPLELMQDSSGLFMQCLTGTENHDMVSFPQQNGMKFETTNDGSMVVGLHQPNEMFTSVEGFRMVYPEAEIPQCFPSETAMNGVDETAGSLIYQISEGGNMSIENCNPLCSDVMGTSSCQPCSVPSQFSSEQSSFMFGIASNQFHNPPHPAHESQTSKCDSFPYPIESDSPCDNIMDDPLLKDQLDQTKDSVQLVSVNDFGSTSSNTIQTCPMVNGNSAVKEEKKDGGALCYEPPRFPSLDVPFFSCDLIQSGTDTQQEFSPLGIRQLMMTSVNCLTPFRLWDSPKRDGSPDAVLRSAAKTFTSTPSILKKRHRDLVSPLSEKRCGKKLESDLRRESFSNLAKDFSRLDVMFDDSANEKAMSSLTKDQTVELQASDEDKENINPTEDGRKEEDKGCNGHSICGTSGRQLDGGEVHYKDQGTREGKRIGANAAIGKIKQPSGVLVELNASDLFFSPDRFGANADRATNLSNKALGNQYARRIEAASNQGSVSSSFETSCFSVICSPRIRGKKDGSSFVITTSMQSAPTSTALENSAETSGNGVGAETVSISGETPYKRSIESPSAWKSPWIFTPFLSSPRLDNELTFEDLALFMSPGDRSYDAIGLMKQLSEQTAGAFADAQEVLGGDTPETILRGRNSKNQKADENHSLLSANAMSERRTLDFSECGSPGKGKETEKCCSSNNSFSSPSSYLLKGCR	81.01	79	3e-40	142		AT5G11510.1	MYB3R-4, AtMYB3R4	myb domain protein 3r-4	961	MEAESSTPQERIPKLRHGRTSGPARRSTRGQWTAEEDEILRKAVHSFKGKNWKKIAEYFKDRTDVQCLHRWQKVLNPELVKGPWTKEEDEMIVQLIEKYGPKKWSTIARFLPGRIGKQCRERWHNHLNPAINKEAWTQEEELLLIRAHQIYGNRWAELTKFLPGRSDNGIKNHWHSSVKKKLDSYMSSGLLDQYQAMPLAPYERSSTLQSTFMQSNIDGNGCLNGQAENEIDSRQNSSMVGCSLSARDFQNGTINIGHDFHPCGNSQENEQTAYHSEQFYYPELEDISVSISEVSYDMEDCSQFPDHNVSTSPSQDYQFDFQELSDISLEMRHNMSEIPMPYTKESKESTLGAPNSTLNIDVATYTNSANVLTPETECCRVLFPDQESEGHSVSRSLTQEPNEFNQVDRRDPILYSSASDRQISEATKSPTQSSSSRFTATAASGKGTLRPAPLIISPDKYSKKSSGLICHPFEVEPKCTTNGNGSFICIGDPSSSTCVDEGTNNSSEEDQSYHVNDPKKLVPVNDFASLAEDRPHSLPKHEPNMTNEQHHEDMGASSSLGFPSFDLPVFNCDLLQSKNDPLHDYSPLGIRKLLMSTMTCMSPLRLWESPTGKKTLVGAQSILRKRTRDLLTPLSEKRSDKKLEIDIAASLAKDFSRLDVMFDETENRQSNFGNSTGVIHGDRENHFHILNGDGEEWSGKPSSLFSHRMPEETMHIRKSLEKVDQICMEANVREKDDSEQDVENVEFFSGILSEHNTGKPVLSTPGQSVTKAEKAQVSTPRNQLQRTLMATSNKEHHSPSSVCLVINSPSRARNKEGHLVDNGTSNENFSIFCGTPFRRGLESPSAWKSPFYINSLLPSPRFDTDLTIEDMGYIFSPGERSYESIGVMTQINEHTSAFAAFADAMEVSISPTNDDARQKKELDKENNDPLLAERRVLDFNDCESPIKATEEVSSYLLKGCR	85.51	69	7e-37	132		2	1.40E-17 | 1.00E-11	63.4 | 44.7	PF00249.26 | PF13921.1	Myb_DNA-binding | Myb_DNA-bind_6		---	---	---	---		1	GO:0005634	3	GO:0003677, GO:0003700, GO:0003713	13	GO:0000280, GO:0000911, GO:0006275, GO:0006355, GO:0009744, GO:0009749, GO:0009750, GO:0010389, GO:0032875, GO:0042023, GO:0048451, GO:0048453, GO:0051225
	20827	Peam|DryGeneModel_20827 maker-Scf00258-augustus-gene-4.20-mRNA-1	1031	ATTTATGTCATTTTATTGGTCTGCAGTTGAAGGCTAAGAAAGAGATTGTTAGGTAGCAATATGCAGGCATCAAGGGCGAGGCTTTTCAAGGAGTACAAAGAGGTGCAGCGGGAGAAAGCAGTGGATTCAGATATTCAGTTGGTTTGTGATGATTCTAACATATTTAAATGGACTGCTTTTATCAAGGGGCCTTCAGAAACTCCATTTGAGGGTGGTGTATTTCAGCTGGCATTTGCTATTCCGGAGCAGTATCCCTTGCTGCCTCCTCAAGTTCGATTCTTGACAAAAATCTTTCATCCTAATGTGCATTTTAAGACAGGAGAGATTTGCCTGGACATCTTGAAGAATGCTTGGAGCCCTGCATGGACACTCCAGTCTGTTTGTAGGGCCATAATTGCTTTGATGGCTCATCCCGAACCTGACAGCCCCCTTAACTGTGATTCAGGAAATCTTCTCAGATCTGGTGATGTCAGGGGATACAGATCCATGGCAAGGATGTATACCAGGCTTGCTGCCATGCCGAAGAAAGGGTGATAATCTTGTATTTCGCTCAATTGTATGCCAACTGTGTTTTGATGAGGAAAATTGCAGAGCAAATAAATGGTGATAATATTAGCCTGAGTATGTGCAGAGTGACCTGTGCCACACTCAAACCATTGTCCGGTGTAGGTGTATCCCCCACTCCTTATCTCCTAAATGCATATAGTACTTGGTGAATCTGAGGCCCTGTTTGGATCCTAGGATTATGGTCCCCTGCTCTTACTTTACCTATTAGGCTATTACTCTAATTACCTATGATTAGTTCTGCAAAGAGCCACACAGCTGTCACTTACAGGCAACTCAGGTTAACCAAAAGCATGGGCCCTGGTTTCTGTGAAAGTTTCTGCACTCAGCTGGTGAAGATCCAAAAGGGTTCCGACTTTTCGGTCAACCATTTGACCAGATGGGTTAGAATTAAATACATCAATTTCACAAATTTAATGTGAGAGAATAGAAAATAGTTTTTTTTTTTGACTGACGTGGGTTCTGTG	157	MQASRARLFKEYKEVQREKAVDSDIQLVCDDSNIFKWTAFIKGPSETPFEGGVFQLAFAIPEQYPLLPPQVRFLTKIFHPNVHFKTGEICLDILKNAWSPAWTLQSVCRAIIALMAHPEPDSPLNCDSGNLLRSGDVRGYRSMARMYTRLAAMPKKG	99.748	Complete		XP_011625876.1	PREDICTED: protein PEROXIN-4 isoform X1 [Amborella trichopoda]	157	MQASRARLFKEYKEVQREKSVDPDIQLLCDDSNIFKWTALIKGPSETPYEGGVFQLAFAIPEQYPLLPPQVRFLTKIFHPNVHFKTGEICLDILKNAWSPAWTLQSVCRAIIALMAHPEPDSPLNCDSGNLLRSGDLRGYQSMAKMYTRLAAMPKKG	94.9	157	4e-114	319		XP_002439476.1	hypothetical protein SORBIDRAFT_09g007410 [Sorghum bicolor]	157	MQASRARLFKEYKEVQREKSADPDIQLICDDSNIFKWTALIKGPSETPYEGGVFQLAFAIPEQYPLLPPQVRFLTKIFHPNVHFKTGEICLDILKNAWSPAWTLQSVCRAIIALMAHPEPDSPLNCDSGNLLRSGDIRGFQSMAKMYTKLAAMPKKS	92.36	157	8e-112	313		XP_002284068.1	PREDICTED: protein PEROXIN-4 [Vitis vinifera]	157	MQASRARLFKEYKEVQREKAADPDIQLVCDDSNIFKWTALIKGPSETPFEGGVFQLAFAVPEQYPLQPPQVRFLTKIFHPNVHFKTGEICLDILKNAWSPAWTLQSVCRAIIALMAHPEPDSPLNCDSGNLLRSGDIRGYQSMARMYTRLAAMPKKG	95.54	157	5e-114	319		XP_010313455.1	PREDICTED: LOW QUALITY PROTEIN: protein PEROXIN-4 [Solanum lycopersicum]	159	MMMXASRARLFKEYKEVQREKTADPDIQLVCDDSNIFKWTALVKGPSETPYDGGVFQLAFSVPEQYPLQPPQVRFLTKIFHPNVHFKTGEICLDILKNAWSPAWTLQSVCRAIIALMAHPEADSPLNCDSGNLLRSGDIRGYQSMARMYTRLAAMPKKG	91.08	157	5e-110	309		AT5G25760.2	PEX4	peroxin4	157	MQASRARLFKEYKEVQREKVADPDIQLICDDTNIFKWTALIKGPSETPYEGGVFQLAFSVPEPYPLQPPQVRFLTKIFHPNVHFKTGEICLDILKNAWSPAWTLQSVCRAIIALMAHPEPDSPLNCDSGNLLRSGDVRGFNSMAQMYTRLAAMPKKG	91.08	157	1e-109	308		2	4.90E-44 | 1.70E-05	149.1 | 24.6	PF00179.21 | PF14461.1	UQ_con | Prok-E2_B		K10689	---	---	---		1	GO:0005634	3	GO:0004842, GO:0005515, GO:0016881	4	GO:0006635, GO:0006661, GO:0007031, GO:0016558
	20828	Peam|DryGeneModel_20828 maker-Scf00258-augustus-gene-4.17-mRNA-1	1546	ACTTTTAATGATAATGATTTCTTTTTAAATTATGGTTCAGATATGGAGATGATGAAGGAAAGGTTTGCAAAGCTGCTTTTAGGTGAAGATATGTCAGGTGGAGGAAAGGGCGTGTCTTCGGCTTTGGCTTTGTCCAATGCCATAACTAATCTTGCAGCTTCTGTTTTCGGAGAGCAATCCCGTCTGGAGCCCATGCCTGCAGAGACGAAGGCAAGGTGGAGAAGAGAGATCGACTGGCTTTTATCTGTCACTGATCACATTGTTGAATTTGTTCCCACCAAACAGAAATCCAAGGGTGGATTAGAGATGGAGGTTATGACCACTCGCCAGCGGATTGACCTGCTCATGAACATCCCAGCTTTGCGCAAGCTTGATGCTATGCTACTTGACACCCTTGATAACTTTAAGGACCAGAATGAATTCTGGTATGTAAAAAGGGATGCAGACAATGACAAGAAAGAAAATTCTGAACAGAGGCACGGTGACAAATGGTGGCTTCCTCAACCTAAGGTTCCTCCAGAGGGTCTCTCTGAAGTCTCAAGAAAATGGCTACAATTTCAGAAGGAATCTGTGAACCAAGTGCTCAAAGCAGCCATGGCTATAAATGCTCAAATCCTATCAGAAATGGAGATCCCTGAAGACTACATTGAATCCCTTCCCAAGAATGGGAGGGCAAGTCTAGGTGATGCAATCTATCGGAGTATTACGGACGAGTACTTCAACCCTGAGGAGTTCCTTTCGACACAGGACCTATCAACTGAACACAAGATTCTCGACCTGAAAAACCGAATTGAGGCATCTATAGTCATTTGGAAGAGGAAGATGCACAACAAAGATCGAAAATCTTCTTGGGGGCCAGGAGTTAGCATAGAGAATAGGGAGCTTTTTGAAGAAAGAGCAGAGACCATTTTGGTCATTATCAAGCAGAGGTTTCCTGGAATTCCCCAGTCTACCCTCGACATAAGCAAGATCCAATACAACAGGGATGTTGGACAATCAGTTTTGGAAAGCTACTCAAGAATACTAGAAACCTTGGCTCACACAGTCATGTCTCGAATTGATGACGTGCTCTATGCTGACTCCCTCACCCAAAATCCCTCACTGCCTGAATCGAAGAACCGACTGCTATCATATGAAGTAATGACAGGGCCAGTGAAGTTCCCAAACGCGGAAGAAGAGAGAGAAAAGCTGAATGCCATGGAACCGCCCCCTCCAATGACACTCTCGGACTTCATGGGTTGGCATTTTGACCAAGAGGAGATGGAAAACAATTTAGGGAACAAGCTGAACTCAGAAGATGAGAAATCCATGAAAAAGCCACCTAGTGTCGTGACCGGGAAGAAATATTCCTACCTTGAGAACTTGGGAGGTGTGAGAAGCCCAACAGCTCGCCATTAAAGATAAGTCCTACAGAGAAGAGAAGAAAGGAAAAGGAAGAGAGAGAAATAGGAAGCTCCAAGTCCAAAATGTAAATATTTGAGACCCACGAAAGGATTTTTGAGTTGTCATTGCTTTGTTGTTTCTTCCCTCCACTTTAAGAGAGGTT	465	TFNDNDFFLNYGSDMEMMKERFAKLLLGEDMSGGGKGVSSALALSNAITNLAASVFGEQSRLEPMPAETKARWRREIDWLLSVTDHIVEFVPTKQKSKGGLEMEVMTTRQRIDLLMNIPALRKLDAMLLDTLDNFKDQNEFWYVKRDADNDKKENSEQRHGDKWWLPQPKVPPEGLSEVSRKWLQFQKESVNQVLKAAMAINAQILSEMEIPEDYIESLPKNGRASLGDAIYRSITDEYFNPEEFLSTQDLSTEHKILDLKNRIEASIVIWKRKMHNKDRKSSWGPGVSIENRELFEERAETILVIIKQRFPGIPQSTLDISKIQYNRDVGQSVLESYSRILETLAHTVMSRIDDVLYADSLTQNPSLPESKNRLLSYEVMTGPVKFPNAEEEREKLNAMEPPPPMTLSDFMGWHFDQEEMENNLGNKLNSEDEKSMKKPPSVVTGKKYSYLENLGGVRSPTARH	87.706	Complete		XP_006833323.1	PREDICTED: rop guanine nucleotide exchange factor 9 [Amborella trichopoda]	549	MVRSFEQERERPGLLVKGTADINRQAHSLILDPVGGGEERTLWRSQGSRAPSEKLSENQIGWSLKKEEKTPKSRLSKDIANLRDRPPSDTELIKERFAKLLLGEDMSGGGKGVSSALALSNAITNLAASVFGEQWKLEPMSAERKARWRKEIDWLLSVTDHIVEFVPSQQISKDGTNVEIMVTRQRTDLHMNIPALRKLDAMLIDYLDRFKDQNEFWYVSKDEEEGEKGSRQGDKWWLPTAKVPPQGLSDVSRKWLQFQKDSVNQVLKAAMAINAQVLSEMEIPENYIESLPKNGRASLGDSIYRSITVDFFDPEQFLSTLDLSTEHKILDLKNRIEASIVIWRRKMIHKDGKSSWGSAVSLEKRELFEERAETILVLLKQRFPGIPQSVLDISKIQFNRDVGQSVLESYSRILESLAFTILSRIEDVFYADSLTQNPTEAEVERRPYCANPTSTSPLSKFPSPGEEMEKLDAMENEHALTLSDFMGWNIEQEADMKKTDDPGSLEDILGNGDGKFMVKAPPNVVTNKRVSYIEKLENLGGLRSPTARH	72.71	469	0	660		XP_002453678.1	hypothetical protein SORBIDRAFT_04g010270 [Sorghum bicolor]	519	MVRFLRRGHSLDKTGSHNSSNQQQRERHLDRSGSDTGEMHESLGNGAGGTPPLPNGRAAAAGAARTRLGRDGPPSELDTMKEKFAKLLLGEDMSGTGKGVASALALSNAVTNLAASVFGEHRKLEPMAPDTKERWKREVGWLLSVTDHIVEFVPTRQTAENGTTMEIMSTAQRRDLAMNIPALRKLDAMLIGYMDNFVDQTEFWYEKGGDNKRDDDKWWMPTVKVPSEGLSDVTRKWLQYQKECVNQVLKAAMAINAQVLVEMEIPEIYIESLPKKGKTSLGDAIYRSITEDTFDPLEFLAGMDLSTEHKVLDLKNRIEASTVIWKRKMQTKDSKSSWSSIVSFEKREQFEERAETILHLLKIQFPGTPQSQLDISKIQYNRDVGYALLESYSRVLESLAYSVMSRIEDVLSADAAAQNLTATEAARRMMESAELPAARKLDAKEELEKLNEAPASMTLFDFMGWHFDQDELMKRREDGTLDADGEAMLLKKAPSMAPKKFSYVDSLAAGGMRSPSARH	64.55	457	0	562		XP_010654656.1	PREDICTED: rop guanine nucleotide exchange factor 12 isoform X1 [Vitis vinifera]	536	MVRVLDQDQEPYKSKLVHFKGMCENGGRQTQRSTAESSSGAESPPDDRMISRSKALGAHRSRYDGAGAGSHSKDNRPSDIELMKERFSKLLLGEDMSGHGKGVSSALALSNAITNVAASVFGELRRLEPMPVERKTMWRREIDWLLSVSDHIVEMVPQQRSKDGTSMEVMVTRQRCDLLMNIPALRKLDAMLIDTLENFKDQKEFYYPSGDAKDSSREDSQRTSDKWWIPNAKVPPNGLSEVTRKWLQFQKDSVNQVLKAAMAINAQILSEMEIPENYIESLPKNGRASLGDSIYKSITVDHFDPGQFLSTMDLSSNRKILDLKNRIEASIVIWKRKMHNKDGKSAWASAVSLEKRELFEERAETILLIIKQRYPGLDQSQLDINKIQFNQDVGHAILESYSRILETLAFTVLSRIEDVLYADSLAQNPALASCKRNPLRGSSLDPEPLNFPNPKEEIEKLSTGTPQSMTLSDFMGWNLEKEDGEEKKGSGGNSEELSKNDEKPMTKIANIITNKKVSYIEKLENLGGLRSPTARH	70.75	465	0	641		XP_004252343.1	PREDICTED: rop guanine nucleotide exchange factor 12-like [Solanum lycopersicum]	525	MVRAALEEAKEMCKAKLLHFKGKSEDVIIETSNTSDSGDELATSKSEDQPVFSRSESVMMRPNETPVVSSPPAKQGPPSDMELMREKFAKLLLGEDMSGGGKGVSSALALSNAITNLAASVFGEQKRLEPMPADRKAKWRREIDWLLSVTDHVVEFVPSKQISKDGTSMEVMVTKQRNDLQMNVPALRKLDAMLLDCLDSFKDQNEFSYVSKDDESQEGRNDDKWWIPTPKVPKNGLSDVTRKWLQFQKDSVNQVLKAAMAINAQILLEMEIPESYIDSLPKNGRASLGDTIYRSITDEYFDPDYFLTTMDLSSEHKILDLKNKLEASVIIWRRKMTSKDGKSAWGSAVSVEKREIFEDRAETILLILKQRFPGIPQSSLDISKIQYNEDVGQAILESYSRIIESRAHTVMSRIEDVLQVDATAQNPSCADLKRSPLRDSLRVSPSGSFPNAREEVEKLNAAENPTSMTLLDFMGWTVEQGDNDTKKDVKEDIDVDAKKPPSIVTNKKLSYLDNIVGARSPTARH	70.7	454	0	655		AT3G24620.1	ATROPGEF8, ROPGEF8	RHO guanyl-nucleotide exchange factor 8	523	MVAALERGLSASKSFNFKRMFDSSSTKQQQSQTIVVENGDSHIVESNTPESQNSDSFVESPVESSLPMISPLTRPGKRSERQQADMEMMKDRFAKLLLGEDMSGGGKGVSSALALSNAITNLAASIFGEQTKLQPMPQDRQARWKKEIDWLLSVTDHIVEFVPSQQTSKDGVCTEIMVTRQRGDLLMNIPALRKLDAMLIDTLDNFRGHNEFWYVSRDSEEGQQARNDRTNDKWWLPPVKVPPGGLSEPSRRMLYFQKDSVTQVQKAAMAINAQVLSEMEIPESYIDSLPKNGRASLGDSIYKSITEEWFDPEQFLAMLDMSTEHKVLDLKNRIEASVVIWKRKLHTKDTKSSWGSAVSLEKRELFEERAETILVLLKQKFPGLPQSSLDISKIQFNKDVGQAVLESYSRILESLAYTVMSRIEDVLYTDTLALKQTLLAEETSDGGRTTETDSESAGSSNSGEEAEKHDPHSKTLLDFMGWNDNSSKGGDKPTKSPNLTPKKLSYLEKLENLNGFRSPKDRH	65.22	460	0	585		1	2.2e-181	602.3	PF03759.8	PRONE		---	---	---	---		---	NA	4	GO:0005085, GO:0005089, GO:0005515, GO:0042802	5	GO:0006944, GO:0009827, GO:0009860, GO:0048610, GO:0048868
	20829	Peam|DryGeneModel_20829 maker-Scf00258-augustus-gene-4.18-mRNA-1	2467	AATGTCATGAATTGCGAGCCACGTGTACGGCAGAAAGGTGCCACAAAGAAGACGCACATAGGAATTGGTGTTTGGCAAGCAAAGGATGTAGTGAAAGGCATTAAGAAGCGCATGGGGAGTAAGAATCCAAAAGTTCAACTTCTTGCTCTCACGTGCAGTAATTTTTCTTTCATTTTTTTCCCCATATTCCAGCTGTTGGAGACATTGGTAAAAAATTGTGGGGATATTATTCATATGCATGTTGCGGAGAAAGATATCCTGCATGAGATGGTGAAGATAGTGAAAAAGAAGCCTGATTTTCATGTCAGGGACAAGATACTTACTCTTATTGATACCTGGCAAGAAGCTTTCGGTGGACCAAGGGCAAGATATCCACAATACTACGCTGCATACCAGGAATTGTTGCGTGCTGGAGTAGTATTTCCTCAAAGTTCTGAGAGTGCTGCACCCATATTTACTCCTCCGCAGTCGCATCCCCTGACTTACCCTGAATCTGCACGTAGTCCTGGTTACCGACAAGAGTTACCCGAGTCGTCCATGAGTTCTGATTTTCCAGCTTTGAGGTATATCAGTGGGGTCCTTCTGCTACAACATGTTTGGAGAAATATTTTTCCAAGTTTGACCATTTAACATGTTTTTCTTGGCAGAATAATATGTTGGTTTTTGACATCTCTTATGACAGAAATTCAGAATGCCAGGGGTATCATGGATGTCCTTGCAGAAATGCTAAATGCTTTAGATCCTGGGAACAAGGAGGGTCTCAGGCAGGAAGTGATCATTGACCTCGTTGAACAGTGCCGTTCATACAAGCGAAGAGTCGTACAGCTCGTCAGCTCTACTTCGGATGAGGAGCTACTCTGTCAAGGACTGGCTCTCAATGATGACCTGCAGCGAGTACTGACCAAGCACGACAGCATTGCATCTGGAACTGCCACGAGCCTGGAGAAAGTAAAAACTCTTCAGGCACGCGATGTCAATAATGCTGCACTTGCAACTCAAGATAAAGGGCTCACTTCAACTTCAAGTACAGTAAATCAGCCCCCTCAACAAAAACTATTGCTTCCTGCGCCTCCAACCTCCAAGGATTCAACACCCCCTTTGATAAAGCTCGATCCACATATGGACCTTCTCAGCGGTGATGATTACACTACTCCAGAAGCTGAGAAATCCCTTGCCCTTGTTCCTGTCAATGTACAACCTGCCACTCCTTCCTCTCAGCAGAATATATTAGCCCTTTCTGACATGTTTTCCCAGAATAATAGTCCTGCCAATTCTTTGTATTCTCAATCGGCTTATCCATCATCACAAACATATCCATCAACATCCACGTATCAGCAGCAGCAATCTTTGCAGCCTCCACAGCCTGCTTTCCATTCCAATGGAAGTGCTTCATACTCAGGGCAACCTCAATATGAACAGACTCCCTACACGCATGTCACCAATTCCGGCCATGGACTGACTCCTGCATGGAATGGTCAGAATGCTCAGAGCTTGAATTTGCAGCAGCAAGCACTCATTTATGGTGCAAATTCCCCAGGCAGCAATGCCCTGCCCCCCCCTCCTTGGGAAGCCCAACAACCAGAAAATAACCAGATGGAGGGTTCGCATGGCCAATCACCAAGCACACAACCTCAAACAATGCAGAGTGGACAGCTGGTTGCATGGCAACCTCAGCCAGTGCAGAGCAGACAACCTGCAGATATGCATTCCCAACAGACACAAACTGGCCAAATGGTGGGCATGTATCCTCAACCGCTGCAAAGCAGCCCATCGATGAGTATGTACCCTCAACCAATGCAAGGTATGTACCCTCAGACAATGCAAGGTGGGCAGTTGGTTGGTATGTACCCGCAACCAATACAAGCAGCCCAGATGGCGGGCATGTACCCGCAACCAATGCTAAGCAGCCAGTTTGCCAATCCATATTCTCAGCCAATGCTTGGGGGCCAGCTAGCAGCCTATGGGGGGTACTATGGTCAGCAACCTGGGGCACAGTTCCTTGATCAGAGAATGTATGGATTATCCATGCAAGGTAACGGCCAGTCCCTGATGAACAACTATCAGATGCCTGCGTCTTCTTATGTGCAGCCAAATAAGCCATCCAAACCAGAGGATAAGCTGTTTGGTGATCTCGTGGATATGGCCAAGTCAAAGCCGATGAAACCCAGTACTGGCAAAGTTGGGAGCTTGTAAAAATTAAGGGACTTGTCCTTTTTTATTTATTTCTATTTCTTTTTTCGTCGTCCTTTTTTTTTTTCGAAAATTTCTATACATATTCTTCTAAGTGTCTCTCGTATTTGGATACATTTTCTGCTGATTGACATTGTGTATATTTGCTGTAAAATATGTATTAGAGTAAAAGGAAAGGAATGAAGGAGCTGAGGCAGCTCCAGGGAAAATCTCTGCAACTGGATGAGTCCAATTTTTAGGAAAGTAAAGATCTATGTTACATGCATTTATTGGATAT	209	NVMNCEPRVRQKGATKKTHIGIGVWQAKDVVKGIKKRMGSKNPKVQLLALTCSNFSFIFFPIFQLLETLVKNCGDIIHMHVAEKDILHEMVKIVKKKPDFHVRDKILTLIDTWQEAFGGPRARYPQYYAAYQELLRAGVVFPQSSESAAPIFTPPQSHPLTYPESARSPGYRQELPESSMSSDFPALRYISGVLLLQHVWRNIFPSLTI	30.922	Partial		XP_011620556.1	PREDICTED: target of Myb protein 1 [Amborella trichopoda]	665	MVNSLVERATSDMLIGPDWAMNIEICDILNHDPGQAKDVVRGIKKRMGSKNPKVQLLALTLLETLIKNCGDIVHMQVAEKDLLHEMVKIVKKKPDMHVKEKILTLIDTWQEAFGGPRARYPQYYAAYQELLRAGAAFPQRTERTAPIFTPPQTQPLTNYPQSSSPDYRRDVPEPSVASDLPTLSLTEIQNARDIMDVLAEMLNALDPGNKEGLKQEVIVDLVEQCRSYKLRVLQLVNTTSDEELLCQGLALNDDLQRLLNKHDAIASGTAPRQEKPKSPAPASAPKALLDVDDPSTSNGVQDGRRSSSSMNAGSQLPLQQLLLPPPSAPQATAPPARVDLNMDLLSGENYNSPTTTQNPLPSSALVPINETFTGPSTPVASSSQQQLVLALSDPYSQNSMPSIPNAFNDQSVFQAPQEAFPSTPQFQQQSQPEPQPLLYPNGNGPISQQAQPQPLLYPNGSGPITQQAQPQPLLYPNGSGQVTMVPQYEQVGYAQGAVMNHTNPAWNAQPQAHVYGLSQQSPGGLPPPPWEVQPTQNNQPTGFPNNQQTGFPNNQPTGFPNSQQTGFPNNQPTGFPYGQRFEAQFLEQGRPAYSFITPQELTQRTYGLSLQDERYNMSPYQMSTSSYLNQQPMNKPAKPEDKLFGDLVDFAKSKPKATPSKVGSL	73.01	163	2e-55	186		XP_002437041.1	hypothetical protein SORBIDRAFT_10g019670 [Sorghum bicolor]	675	MPQSVLVERATSESLIGPDWSLNLEICDILNHDPSQAKDVVKTIKKRIGHKNSKVQLLALTLLETLIKNCGDFVHMQVAEKDILHEMVKIAKKKPDYHVKEKILILIDTWQEAFGGARARYPQYYAAYQEMLRAGAVFPQRPESTVPIYTPPQTQPLRNYPPSALRNTDYRQDVPESSSAPEVPALSLTEIQNARGVMDVLAEMLNAIDPGNREGLRQEVIVDLVDQCRSYKQRVVQLVNSTSDEDLLSQGLSLNDDLQRVLAKHDAIAAGIAVRVEKPKSVPARADSSPTKPEPTKEADQRSAKVASSVTPFEQLALPAPPSSSASKSHGESAVTPNIDLLSGDEFFKPEPVHSQALVPLVTQPAASASSSPSTLDLLDMFSDSNAINNTSQNPTIPSVSNTNPNPSVQAYPSPQQPVPPHHPSPYANGLNSDTMTPYDQGSNLTSASSWNGQFAHGMIPPQQLLCHSQVEQSNDLPPPPWEALPAETEQLEADHPGGLSAVPQFGVTQPQPVQITHPGQQLLPSQLMPSGQPGGQFQPRLGAQQPYATQNTQYGGMYPPVQGNQPAGIYPQQMAGDVYQQQMFSGQMTGYGYGQQPGGYYVPNAAYAYASANDLSQRMNGLSMQDNSLYGTPAPSSLQQRNRPSRPEDSLFSDLVSIAKTKPSKSASNKAGNL	68.29	164	2e-51	175		XP_002284083.2	PREDICTED: target of Myb protein 1 [Vitis vinifera]	691	MVNSMVERATSDMLIGPDWAMNIEICDMLNHDPGQAKDVVKGIKKRIGSKNPKVQLLALTLLETVVKNCGDIVHMHVAERDILHEMVKIVKKKPDLHVREKILILIDTWQEAFGGPRARYPQYYAAYQELLRAGAVFPQRSERTAPVFTPPQTQPLTSFPQNLRNPEYRQEGAESSTESEFPTLSLTEIQNARGIMDVLAEMLSALDPGNKEGLRQEVIMDLVDQCRTYKQRVVHLVNSTADESLLCQGLALNDDLQRLLAKHEAIASGTPVPKEKPKTEPVQALVEVDNPLVDTGDSNKKPDGGSTSSAGAGTQQVQLLLPAPPTTNGPAATPAINPKMDLLSGDDYNSPKADNSLALVPVGEAQSSSPLSQQKALVLVDMLSSSNNTPNTFNAQPAYPAGQSPLTPQFQQQQNVQPPQSTFYPNGSAPSMGLPQYEQSLAWNGQIAQQQQPQSPVYGQIGQQQQPPQSPVYGQISQQQPPSPVYGAQSGSSLPPPPWEAQPTDNSQLAGAQYPQPMQVPQGFATHAQPMPGSMYPQGPQPMGNDQAAVMYSQPIASGHLPGINAQAIPNNQFMGLHSQPIQVAQMGMLPQPMQAGPMSSMYPQQMYSNHMAGYGYGYGQQQNPQFLEHRMHGLAVRDDIGLRNSWNQASTSSYVPPMKPQKPEDKLFGDLVNMAKVKQAKPTSGRSDSM	75.46	163	3e-66	216		XP_004245269.1	PREDICTED: target of Myb protein 1 [Solanum lycopersicum]	674	MVNSMVERATSDMLIGPDWAMNLEICDICNHDPAQAKDVVKGIKRRLGSKNPKVQLLALTLLETIVKNCGDIVHMHVAEKDLLHEMVKIVKKKQPDLHVKEKVLILIDTWQEAFGGPRARYPQFYGAYQELLRIGAVFPQRAEKAAPVFTPPQTHPLTSYPQNLRNPESGQEAAESSAEAEYPALSLTEIQNARGIMDVLAEMLSALDPENKEGLKQEVIVDLVEQCRTYKQRVVHLVNSTTDESLLCQGLALNDELQRVLAKHESIASGTPVQVEKTNSEPPQPLVNVDAPLIDTGDHKQSDRGSTSNASLGTQLLLPAPASANIPSTTTKVDPKIDLLSGDDFSSPTTENVLALVPVGGEPQPASPVSQQNALALVDMFSSPSNSQSPYSAGQTHASSPQFRQQSFTPTQSALYPNGSVPGTTYTQGSNTAWNEQISQQQQQSPSPVYGGQSSSFPPPPWEAEAADNSQTMGNPHAQPMQNNQLLPGSPHALPMHNNQIMSGSPNALSMQNSQLMATNNQQLAGGSHVHGMYAQPITGGQPAMMNQAMQNNQMVGLLPQPIQGGQSMGMFPQQMPPGHMAYMYAQQQMYGNQMAGYGYGYAQPQNTQFLNQRMSGLSVRDDGVLNNSSYPVSTPSYIPSGKPSKPEDKLFGDLVDISKFKSPKTTPGRAGSM	70.73	164	2e-57	192		AT4G32760.1	---	ENTH/VHS/GAT family protein	675	MVNAMVERATSEMLIGPDWAMNLEICDMLNSDPAQAKDVVKGIKKRIGSRNPKAQLLALTLLETIVKNCGDMVHMHVAEKGVIHEMVRIVKKKPDFHVKEKILVLIDTWQEAFGGPRARYPQYYAGYQELLRAGAVFPQRSERSAPVFTPPQTQPLTSYPPNLRNAGPGNDVPEPSAEPEFPTLSLSEIQNAKGIMDVLAEMLSALEPGNKEDLKQEVMVDLVEQCRTYKQRVVHLVNSTSDESLLCQGLALNDDLQRVLTNYEAIASGLPGTSSQIEKPKSETGKSLVDVDGPLIDTGDSSNQANGATSSSGNGVLNQLALPAPPVTNGSANSKIDLLSGDDLALVPVGPPQPASPVASDQNALALIDMFSDNTNNPSPATAPSGNPAQNIPLNPQGHQQPNSQAGEAGLQQSNGFAPQVGYSQFEQPSYGQGVSSPWSSQPAQQPVQPSYGAQDSTAFPPPPWEAQLQDYSPSAESGSPFSPGMHPTQTAFTHAQPVNNNNPYPQIPQTGPPVNNNSPYAQMPQTGQAVANISPYPQIPQNGVYMPNQPNQALGSGYQPQQQQQQQMMMAQYYAQQQQLQQQQQQQAYGNQMGGYGYGYNQQQQGSSPYLDQQMYGLSMRDQTSHQVASSSSTTSYLPPMKPKNKPEDKLFGDLVDISKFKPTKPTSGRAGTM	68.71	163	1e-58	195		1	1.7e-17	63.3	PF00790.14	VHS		---	---	---	---		3	GO:0005622, GO:0005795, GO:0005886	1	GO:0008565	9	GO:0000902, GO:0006487, GO:0006623, GO:0006886, GO:0006891, GO:0006944, GO:0016049, GO:0016192, GO:0048193
	20830	Peam|DryGeneModel_20830 maker-Scf00258-augustus-gene-4.14-mRNA-1	1839	TTTAAAGGAAATTCGAGCCACCCTCGGTGGGACCCATCAGACAGGAGGGAGGAGCCCCGAGAAATGTGGGTCCCACATTACATTAACCCAGGCGAAGCCGACGAAGTGCCACGCAGTGTTCAATCTCAATCATTTCCCATCAAGCCTCTCTTCACGTCTGGAGAGCGAGCAGCCGAGCACAGCACTCATCAGCAGCTCTCTGTCTGTCCGCTACAATCACAGGATATTAACTTCAGGATGGGAGTGACACAGAACAATGCAGACATGGAGGAGGGAACATTGGAGATTGGCATGGAGTATAGGACTGTTTCTGGAGTTGCGGGACCACTGGTTATCTTGGAAAAAGTTAAGGGTCCTAAATATCAGGAGATTGTTAATATACGACTGGGAGATGGTACAACTCGACGTGGTCAGGTCCTAGAAGTTGATGGAGAGAAGGCAGTTGTGCAGGTTTTTGAAGGAACGTCAGGAATTGACAACAAATATACAACTGTGCAGTTCACTGGGGAGGTTTTGAAGACTCCTGTCTCAATGGATATGCTAGGGCGTATTTTCAATGGATCAGGGAAACCTATTGATAATGGCCCACCTATATTGCCTGAGGCTTACTTGGATATTTCAGGAAGTTCTATCAATCCTAGTGAGAGAACATATCCTGAAGAGATGATTCAGACAGGGATATCTACAATTGATGTCATGAACTCCATTGCTCGTGGCCAGAAGATTCCTCTCTTCTCTGCTGCCGGTCTTCCTCACAATGAGATAGCTGCTCAGATTTGTCGTCAGGCTGGTCTTGTAAAACGACTGGAAAAGACTGGAAATCTCATGGAGGCTGAAGAAGAGGACAATTTTGCCATTGTATTTGCTGCCATGGGGGTAAACATGGAGACTGCACAGTTTTTCAAACGTGATTTTGAAGAGAATGGTTCAATGGAGAGAGTGACCCTCTTCCTAAATCTGGCCAATGATCCCACTATTGAGCGCATTATCACTCCTCGAATTGCACTTACAACTGCAGAATATTTAGCTTATGAATGTGGGAAGCATGTCTTAGTCATATTGACAGATATGAGCTCATATGCAGATGCACTTCGTGAGGTATCTGCTGCTCGAGAGGAGGTGCCTGGTAGACGTGGTTATCCTGGTTATATGTATACTGATCTTGCAACAATATATGAACGTGCTGGACGTATTGAGGGACGAAAAGGATCCATCACGCAGATCCCGATTTTAACTATGCCCAATGATGATATCACACATCCCACTCCAGATCTTACGGGTTACATTACTGAGGGGCAAATTTATATTGATAGGCAGCTCCAAAATCGACAGATATATCCACCTATCAATGTCCTCCCGTCTCTTTCACGATTGATGAAGAGTGCTATTGGTGAGGGAATGACTCGTCGTGATCATGCTGATGTTTCTAACCAGCTATATGCGAATTATGCGATTGGGAAAGATGTTCAGGCTATGAAAGCTGTGGTTGGAGAAGAAGCTCTCTCTTCGGAGGATCTGGAGGGAGGGGGAGAGATGTCTTGGGCATTGGAAGAGGGTAGGATGGAGGTGGGTATCAAGGATGAGGTGAGCATTGTCACATCCAGATCTCTAGGATTTCGATCCTTAGTGGTTGTCACACCCTTGGAACTACAGCTCTACCTTGAGTTCCTTGACAAGTTTGAGAGGAAGTTTGTTAGCCAGGGAGCTTATGACACCCGTAACATCTTCCAGTCGCTTGATCTAGCGTGGACACTAATACGTATCTTCCCTCGTGAGCTTCTCCATCGCATTCCGGCAAAGATCTTGGGTGAGTTTTACAATAGAGATACCGCCAACTGA	612	FKGNSSHPRWDPSDRREEPREMWVPHYINPGEADEVPRSVQSQSFPIKPLFTSGERAAEHSTHQQLSVCPLQSQDINFRMGVTQNNADMEEGTLEIGMEYRTVSGVAGPLVILEKVKGPKYQEIVNIRLGDGTTRRGQVLEVDGEKAVVQVFEGTSGIDNKYTTVQFTGEVLKTPVSMDMLGRIFNGSGKPIDNGPPILPEAYLDISGSSINPSERTYPEEMIQTGISTIDVMNSIARGQKIPLFSAAGLPHNEIAAQICRQAGLVKRLEKTGNLMEAEEEDNFAIVFAAMGVNMETAQFFKRDFEENGSMERVTLFLNLANDPTIERIITPRIALTTAEYLAYECGKHVLVILTDMSSYADALREVSAAREEVPGRRGYPGYMYTDLATIYERAGRIEGRKGSITQIPILTMPNDDITHPTPDLTGYITEGQIYIDRQLQNRQIYPPINVLPSLSRLMKSAIGEGMTRRDHADVSNQLYANYAIGKDVQAMKAVVGEEALSSEDLEGGGEMSWALEEGRMEVGIKDEVSIVTSRSLGFRSLVVVTPLELQLYLEFLDKFERKFVSQGAYDTRNIFQSLDLAWTLIRIFPRELLHRIPAKILGEFYNRDTAN	123.264	Complete		XP_006833313.1	PREDICTED: V-type proton ATPase subunit B 2 [Amborella trichopoda]	491	MGVAQKTPDMEEGSLEIGIEYRTVSGVAGPLVILEKVKGPKYQEIVNIRLGDGTNRRGQVLEVDGEKAVVQVFEGTSGIDNKFTTIQFTGEVLKTPVSLDMLGRIFNGSGKPIDNGPPILPEAYLDISGSSINPSERTYPEEMIQTGISTIDVMNSIARGQKIPLFSAAGLPHNEIAAQICRQAGLVKRKEKSGNLLEDREDDNFAIVFAAMGVNMETAQFFKRDFEENGSMERVTLFLNLANDPTIERIITPRIALTTAEYLAYECGKHVLVILTDMSSYADALREISAAREEVPGRRGYPGYMYTDLATIYERAGRIQGRKGSITQIPILTMPNDDITHPTPDLTGYITEGQIYIDRQLQNRQIYPPINVLPSLSRLMKSAIGEGMTRKDHADVSNQLYANYAIGKDVQAMKAVVGEEALSSEDLLYLEFLDKFERKFVAQGAYDTRDVFQSLDLAWTLLRIFPRELLHRIPAKILDEFYNRDSAQAAN	86.84	532	0	937		YP_899404.1	synthase CF1 alpha subunit (chloroplast) [Sorghum bicolor]	507	MATLRVDEINKILRERIEQYNRKVGIENIGRVVQVGDGIARIIGLGEIMSGELVEFAEGTRGIALNLESKNVGIVLMGDGLMIQEGSFVKATGRIAQIPVSEAYLGRVINALAKPIDGRGEIVASESRLIESPAPGIISRRSVYEPLQTGLIAIDSMIPIGRGQRELIIGDRQTGKTAVATDTILNQKGQDVICVYVAIGQRASSVAQVVTTFHEEGAMEYTIVVAEMADSPATLQYLAPYTGAALAEYFMYRERHTLIIYDDLSKQAQAYRQMSLLLRRPPGREAYPGDVFYLHSRLLERAAKLNSLLGEGSMTALPIVETQSGDVSAYIPTNVISITDGQIFLSADLFNAGIRPAINVGISVSRVGSAAQIKAMKQVAGKSKLELAQFAELQAFAQFASALDKTSQNQLARGRRLRELLKQSQSNPLPVEEQVATIYTGTRGYLDSLEIEQVKKFLDELRKHLKDTKPQFQEIISSSKTFTEQAETLLKEAIQEQLERFSLQEQT	26.35	482	2e-28	119		XP_010664138.1	PREDICTED: V-type proton ATPase subunit B 2 isoform X1 [Vitis vinifera]	503	MCYREFERSEEKSLNMGEAQNMPDMEEGSLLVGMEYRTVSGVAGPLVILEKVKGPKYQEIVNIRLGDGTTRRGQVLEVDGEKAVVQVFEGTSGIDNKYTTVQFTGEVLKTPVSLDMLGRIFNGSGKPIDNGPPILPEAYLDISGSSINPSERTYPEEMIQTGISTIDVMNSIARGQKIPLFSAAGLPHNEIAAQICRQAGLVKRLEKSGNLLEDEVEDNFAIVFAAMGVNMETAQFFKRDFEENGSMERVTLFLNLANDPTIERIITPRIALTTAEYLAYECGKHVLVILTDMSSYADALREVSAAREEVPGRRGYPGYMYTDLATIYERAGRIEGRKGSITQIPILTMPNDDITHPTPDLTGYITEGQIYIDRQLHNRQIYPPINVLPSLSRLMKSAIGEGMTRRDHADVSNQLYANYAIGKDVQAMKAVVGEEALSSEDLLYLEFLDKFERKFVAQGAYDTRNIFQSLDLAWTLLRIFPRELLHRIPAKTLDQYYSRDAAN	86.51	541	0	942		XP_004231058.1	PREDICTED: V-type proton ATPase subunit B 2 [Solanum lycopersicum]	488	MGSAPNSIEMEEGTLEVGMEYRTVSGVAGPLVILDKVKGPKYQEIVNIRLGDGTTRRGQVLEVDGEKAVVQVFEGTSGIDNKYTTVQFTGEVLKTPVSLDMLGRIFNGSGKPIDNGPPILPEAYRDISGSSINPSERTYPEEMIQTGISTVDVMNSIARGQKIPLFSAAGLPHNEIAAQICRQAGLVKRLEKSDNLLEGGEEDNFAIVFAAMGVNMETAQFFKRDFEENGSMERVTLFLNLANDPTIERIITPRIALTTAEYLAYECGKHVLVILTDMSSYADALREVSAAREEVPGRRGYPGYMYTDLATIYERAGRIEGRTGSITQIPILTMPNDDITHPTPDLTGYITEGQIYIDRQLHNRQIYPPINVLPSLSRLMKSAIGEGMTRRDHSDVSNQLYANYAIGKDVQAMKAVVGEEALSSEDLLYLEFLDKFERKFVSQGAYDTRNIFQSLDLAWTLLRIFPRELLHRIPAKTLDQYYSRDASN	86.49	533	0	931		AT4G38510.5	---	ATPase, V1 complex, subunit B protein	494	MERIKSKMGAAENNLEMEGTLEIGMEYRTVSGVAGPLVILEKVKGPKYQEIVNIRLGDGTTRRGQVLEVDGEKAVVQVFEGTSGIDNKYTTVQFTGEVLKTPVSLDMLGRIFNGSGKPIDNGPPILPEAYLDISGSSINPSERTYPEEMIQTGISTIDVMNSIARGQKIPLFSAAGLPHNEIAAQICRQAGLVKRLEKSDNLLEHQEDDNFAIVFAAMGVNMETAQFFKRDFEENGSMERVTLFLNLANDPTIERIITPRIALTTAEYLAYECGKHVLVILTDMSSYADALREVSAAREEVPGRRGYPGYMYTDLATIYERAGRIEGRKGSITQIPILTMPNDDITHPTPDLTGYITEGQIYIDRQLHNRQIYPPINVLPSLSRLMKSAIGEGMTRRDHSDVSNQLYANYAIGKDVQAMKAVVGEEALSSEDLLYLEFLDKFERKFVAQGAYDTRNIFQSLDLAWTLLRIFPRELLHRIPAKTLDQFYSRDTTN	86.96	537	0	940		3	2.80E-61 | 6.60E-13 | 1.40E-10	206.7 | 48.6 | 41.6	PF00006.20 | PF02874.18 | PF00306.22	ATP-synt_ab | ATP-synt_ab_N | ATP-synt_ab_C		K02147	ATPeV1B	V-type H+-transporting ATPase subunit B	---		9	GO:0005773, GO:0005774, GO:0005794, GO:0005886, GO:0009941, GO:0016020, GO:0016469, GO:0033178, GO:0033180	5	GO:0005524, GO:0016820, GO:0046933, GO:0046961, GO:0051015	11	GO:0006094, GO:0006098, GO:0007010, GO:0009651, GO:0010498, GO:0015991, GO:0015992, GO:0030835, GO:0046034, GO:0051017, GO:0051693
	20831	Peam|DryGeneModel_20831 maker-Scf00258-augustus-gene-4.28-mRNA-1	1110	CTTAAACAGAACTTCCAAATCATTCTCGCTTGCTTGAGAGAGAGAGAGAGAGAGAGTCCAATCTCCAAAGTCCAAACTGCAACAAAAATGCAGGAATCTGAATCATCTCCCCATGAAGACCCAAAACCTGAATTCGATGAAGTTCCTCGCTTCGAAAAATCTCTTCAAGAGCTACGAGACTTGCGCTCCCAACTGAATTACGCTGCTGACTACTGCGAAGTAGCGTTTTTGAAGGCCGAAAAGAAGCAAATGGTATTAGAAAGTACAAAGGAGTACATTTGCAAGGCTATGATCACTGTCATTGATCATTTGGGCAATGTTTCTGCAAATCTAGAATGTCTTATCGACAGCCCTGATGAATTCTCACAGACAGAGCTTCGGATGGATGGCCTGCAACATAGGCTTCTAACGTGTAAAGAGTTTACTTGCGAGCTTGACCTTGCCCATGTGCGCTGGAATTCCGCATTCTCGAGATATCACCCACGTTACAGCTCCAAATTGATTCAACCTGCTGAGAGATCCAATGGAGCTATGCCTATGAGGGATAGCACTGATTTATTTGTGGCCGAGTCCATGTACAAGTGCAAGGATAGCCCTGATGAGAAAGTGCCATCCAATAAGAAAACTACTACCCATTTAACTCCAGAATTTGAATTCTCTCCAGTTTTTAATGGCCCGTCTATACTTTCAAAGCCTCGTACTTCCTCTTTTGGATCCCAGACCAAGGATTCTCCCAGGCTCAGATTCAGTTACCTGACAGATGATAAAAACAAGAAATCAATGCAGAGCAGTAACTTCCTCTCCTTCCTTCGGAGGAGTAAAAGAGCGAAGTAAAAGTACATAAATGTCTTACCACATTGAGAACTTGTGTAGCTCTATAATTTTGCATTGATGTGTAGTTCAGTAAAAACTATCATTTTTTCCATCATTGTTTTTGAGAATTTTCTTTCATAGTCTTCAGCTTAGATATGGTTCTGAAGGAGATGGCAGATTTATATCATACAATGATAGGTGTTAAGTGGGAGGTTGGAACTTTATTCACACATGATCCGATCAATTCAATGATTCAATCACCTATTCCTCATCTATTTAGCATTTTGAACTTTCCTG	248	MQESESSPHEDPKPEFDEVPRFEKSLQELRDLRSQLNYAADYCEVAFLKAEKKQMVLESTKEYICKAMITVIDHLGNVSANLECLIDSPDEFSQTELRMDGLQHRLLTCKEFTCELDLAHVRWNSAFSRYHPRYSSKLIQPAERSNGAMPMRDSTDLFVAESMYKCKDSPDEKVPSNKKTTTHLTPEFEFSPVFNGPSILSKPRTSSFGSQTKDSPRLRFSYLTDDKNKKSMQSSNFLSFLRRSKRAK	87.826	Complete		XP_006842582.1	PREDICTED: protein ABIL1 isoform X1 [Amborella trichopoda]	307	MQHLQSEGPAAMTFDEASMERSKSFMKALLELKNLRPQLYSAAEYCEKSYLHNEQKQMVLDNLKDYAVRALVNAVDHLGTVAYKLTDLFEQQTVDASSVELKISCLNQHLQTCQAYTDKEGLKQQQLFTVIPRHHKHYVLPKLDTVNKKSQSNGQIRREAGQKDVQAKPFPLGTSASKTLSWHLASNSKATPEGDLYTSTTSVRDSTSSATASGVFYLPDEVATSSMPPSAARIEPSNRAADSGVALHALGITRRDAAENAKSLSQYRSFDNVGRREISRPPVRSKSMLSALFTKHKSAKIKLGHPA	37.72	114	5e-19	83.6		XP_002458527.1	hypothetical protein SORBIDRAFT_03g035230 [Sorghum bicolor]	310	MDAEAGEAGMQQPGAASTSTAAAAPFDRSSSRLGAPGAESFDGALRELKDLRSQLHEAADCCEKAFLSTDKKKLILEGTKGYICDAVVAVIDHLGTVSSKLEHKLQEKTDVTQTERKINFLKQRLLTCEQYAISLKLLTVRGDPDAIQYHRRYISQSATQRSKLGNDVGSSKNDPQLPEITGPIVSGATLTLKPYDVQPATGKEHTVVSANFEDSPRTIRRSFSFRAEAGPFGRKEPVAALGDEVENGSEGHGGIRGGGLRSGEAMEISSENMGQGSQSGEEASHEDAGGNKRRKSCHKHTPEQIRILEA	39.33	178	7e-32	118		XP_002284308.1	PREDICTED: probable protein ABIL5 [Vitis vinifera]	266	MQESESPAHAISEAESEDTVDQFHESLQELRQLRSQLHKAADYCETTFLNTKQKKVLVENTKEYICRAVVTVVDHLGCVSNNLDYLLFKNNSSSEIEVRIGCLKQRLLTCQQYVHKLALTQVRWNPNLPRYSHRYISPPLPDVERSNGGLRESYQTAAAKTTKKQEFKAEGVPLFLYTSAHKPSLARKSPPETDAKKTDHTNSTSVLPVREGLPILSKQQNPPFHFQLNHKLRRKKLKLVRNNDILSLIRRGKRAAELLKGLHLDH	39.33	267	1e-47	159		XP_004252057.2	PREDICTED: probable protein ABIL5 [Solanum lycopersicum]	252	MEEFNLSPKSYTEVDTDDSTKFNNSLQELKDLCSQLHNAADYCEKAFVNAEEKRDVLENTKEYLCRAVVTVIDHLGCVSAKLECKISTIDTASETELRIDGLTQRLATCQQFSNKLALTRLCWNTDLATFHRRYISPPIEDTRRMKQMSRGFGMSTDSKTLRKDRFEAEEDVPLFLYTYNFKPSLLEDSKQKSSFSSPVLPVRDGLSVVPKSQNSNFEFQEARKQKRNILNWKPMHNKDIRSLIRRGRRIVT	39.38	259	3e-45	152		AT2G46225.3	ABIL1	ABI-1-like 1	286	METEISGMDNPAMTLDEVSMERNKSFVKALQELKNLRPQLYSAADYCEKSYLHSEQKQMVLDNLKDYTVKALVNAVDHLGTVASKLTDLFDHQNSDISTMEMRASCVSQQLLTCRTYIDKEGLRQQQLLAVIPLHHKHYILPNSVNKRVHFSPLRRTDTRQNHYQAISRLQPSGSETKSTLKGTSTVAPSSKDSKAFSKTSGVFHLLGDDENIANKKPLAGSQVSGVPAASTAHKDLEVPKLLTAHRSLDNNPRREIIQAPVRTKSVLSAFFVKQKTPKLKAGYVS	37.68	138	1e-23	96.3		---	---	---	---	---		---	---	---	---		2	GO:0005737, GO:0031209	1	GO:0005515	2	GO:0010090, GO:0045010
	20832	Peam|DryGeneModel_20832 maker-Scf00258-augustus-gene-4.29-mRNA-1	2060	AAAAAACTACTTTTTGAAAGACAACAGAAACCGTAACAGAACCCTGTGCTCTTCAACGTCTCTAACGACCCCACCACAAAGCCCTACATTTTCCACTTCCATGTTCCACCCCTCAAGCACATCTAGGGTTAGGGCTTTTCATCATCAACAACTCAGTCCTGAAATTATGGTTATTGCTCATCCCCAATCTTCGATTCTTCTTCTTCCCATACCCCAGTGACGAGGAATTAGGGTTTCTGCTGATCAGATCCAGAAACCCTAGACATCTCTTTGATATCTCTCTCTACCTTTCCATGGCGATCATCGGAGATGCTCTTCGCCAGGCTTTCATGCCAAAGCACGAGTACGAGAGGCTCCACGAAGAGGAGAAAGCTTGGGGCCGCCTCCAGAGGCCTTTGGTCACTGCCATCGTTGTGATTCTTTGGACTGCTGTTATTGTCTCCACTTTTATCAGTGTGAGGATCGTTTTCCCTGGGGATGATGGGAATCGGCCTTTTTGCCATGGGCGCGAACGCAGAATTGAGGAGCTGGAGGCGAATGCGAGCAGCTATTCGGAAGCATGGGATTTTTCTATGACAGAGGATGAGGTGGTGGGGATTTATTGGGTGGTCGTCTTTTTCCCGTCCGCCATTGTTTTCAGTGCATCTGCAATTTATCTTTTGGCAGGAATAGCTGTTGCATATTCTGCACCATCAAGACATGGATGCCTGAAGGTTGTGGAAAATAATTACTGTGCTTCAAGGAGGGGAGGGGCACACTGTCTTTCCATACTCAACACTATTTTTGCTGTTGTCTTCAGTCTCCTCTCCTTTTTCCTTGGCTTGATCATCCAACTATTGGGGAGCAGCTGCTCCTTGCCCTTGTTTTGGTGCTATGAAGTCACCTCACTGGGACTGGTCATCCTATATGGCGGAACTGCATTTTTTCTGAGAAGAAAAGCTGCACTTGTACTTGCTGAGGCCAACTTCAGTGACCAGGAGTTCGGGCTGGAGATGTGTGAGGCACCTCATGAAGTGGTGACGCCTGATATGGAGAAGTGCATGAACGAAGGCTCCAAGCCTCCAAGGCTTTGACGGGGTCTTCTCTTCTATCCTCAGTTGAAGATTGGCCTGAATAACAAGGAGGCATGTCCAATCCTAACTATAGCTTGCATTCATCATGATGAGGATTCCCTCTGTGATCAAGTGATATGAACTTTGCTGGATTACAGTGCCTAGTTTCCAGTCATCTCTAATGTTGGCAGGGAGATGGAGATTGGCCATAAAATCATAGAAACGATCTGTTGTATTATTATCCATAGGGTCCTGAATCCTGATGCATCAAATCTGGTATGGTCCCCTGATTTCTTATTTTCAATCACCCAGCATTTGGAACTTGTAATTTTCTGGGCCTTGCTGTGGATGCGGAATCCCTCTAAAATCTCCATATTGAAAGATCCTATCCATCCATCCTTTGGCCTTTTTTCCATGATGTTTCTGAATTTTGTTGTTGACAAGAATGCTAGGACCTTCCAATCTGTAAGATTTTGATGACATCTGTGTTCACATTGGAGCCAATGGATCAACCATGGGGTCACCTATCCTTGGCCTCTACAAAATGGTTATCAGGACATTGTACATGTCCTGATCCATGATTCATCTGCTATTCCCTAATTTTCTGATAGAGTAAATGTACTAAGTACTTGTATCATGCTCATTAGTGAATTTAACTATGGCTGTAGCTTAAACTTGCCAATACGTATTTACTGGGACTCCTGATGCCAACTTTTATGTATTGACATTATTCTTTACGGCACTTATCTGTTATTATGTACTGAATCCATCGATCATTCAATCATGACATGAGTCTCGACTCTGCGCTTGTCTGCTGCTCGTCAGTCTCTACTTCGTCGACATTTTATTGTCCCGTGAATTAATGCATTAGATGTGGAATGTTTGACAGTATGATGTACAACATATAATGCAATACTGCACACATTAATTGTTGGGATTGGTTGCATCTGTCTCTTGGTGCTTACATTGATTTTCTCTCCAGTATTTTGGTTGGAACGTGCTTGATTT	259	MAIIGDALRQAFMPKHEYERLHEEEKAWGRLQRPLVTAIVVILWTAVIVSTFISVRIVFPGDDGNRPFCHGRERRIEELEANASSYSEAWDFSMTEDEVVGIYWVVVFFPSAIVFSASAIYLLAGIAVAYSAPSRHGCLKVVENNYCASRRGGAHCLSILNTIFAVVFSLLSFFLGLIIQLLGSSCSLPLFWCYEVTSLGLVILYGGTAFFLRRKAALVLAEANFSDQEFGLEMCEAPHEVVTPDMEKCMNEGSKPPRL	86.956	Complete		XP_006833332.1	PREDICTED: uncharacterized protein LOC18426627 [Amborella trichopoda]	294	MAIIGDALRQAFMPKHEYESLREEEKAWGRLQRPVVMVMVTILWLCVVVSSVISLNIVFPPNGERPFCHDRRLQKLPVMPENGTQVSDLFPGAYYLTEEDAAQFYWIVVFIPSAIVFVCSLLYLLAGIAVAYSAPMRHGCIRVVENNYCASKRGGVRCLSILNITFAIIFGLLATFLGSSILTLGSSCSAALFWCYEIACWALVVLYGGTAHFLRRKAALILDEGEFSGNRNGGVEMLEAPPVLVTPEMERRVNEGFKAWMGSSLLSSDDEEDDGLEWEGGDFKERGNSGRLRA	61.69	261	2e-99	291		XP_002451939.1	hypothetical protein SORBIDRAFT_04g010260 [Sorghum bicolor]	306	MALLGDALRQAFLMPRRAYAALRDDEHSLPPRLRRPLAVTAACCVAAAVAAAACVSLGIVFPAEPAERPFCRERRMLEALPAAASSREEEPEAYRYRGGAFYMTTAEAADFYWMVVFVPSAVLFGASFTYLVAGMSVAYAAPRRHPMICVVENNFCASRRGGVRCLAILNVVFAVIFGLMAIILGSTLLALGSTCSVPLFWCYEITAWGLAVLYGGTAFFLRRKAAVVLDEGDYTTHNVGLEMLESKMEVTPEMQRRINDGFKQWMGSSLLSSDDEDEATDDYIEHDAPSPTALGQQHQQEHDLET	51.5	266	6e-74	227		XP_010648513.1	PREDICTED: uncharacterized protein LOC100244114 [Vitis vinifera]	291	MAIIGDALRQAFMPKHEYDALREEDKAWIHLQRPLLICSLAIVTFAIVISTVISLNIVFPGNSAKRPFCGDPRLQQLSVSAAKGGDSDLFPGAFYLTDQETADYYWMVVFIPSMLIFFASSVYLLAGMTVAYSAPTRHGCLKVVENNYCASKRGGVRCLSILNIVFAIIFGLLALFLGSSLLTLGSSCSITLFWCYEVGTWGLVLLYGGTAFFLRRKAAVILDEGDFAGRNLGLEMLEASPLEVNPDVERRVNEGFKAWMGSSLLSSDEEDEPDSYQEVVYPTPTNSYRRV	57.92	259	7e-96	283		XP_004245268.1	PREDICTED: uncharacterized protein LOC101260663 [Solanum lycopersicum]	306	MAIIGDALRQAFMPKHEYECLREEDKAFNRLQRPFVICSLALISLAIIVCTVISLKIVFPVDPARRPFCGDYRIQPLSINFTNIAASGSEGGSGGGTAGDSDSFPGAFYLTNQEIVDYYWMVVFIPSTFIFAISAVYLIAGIMVAYAAPMRHGCLKVVENNYCASRRGGVRCLSILNVAFAIVFGLLALFLGSTLLTLGSSCSAPLFWCYEVASWGLVILYGGTAFFLRRKAAVILDESDFSGRNLGVEMLEANPMEVTPDVERRVNESFKAWMGPSFLSSDEEDESDNYQEVPALSRTNSSRLRQ	58.24	273	3e-94	279		AT4G32750.1	---	unknown protein; Has 30201 Blast hits to 17322 proteins in 780 species: Archae - 12; Bacteria - 1396; Metazoa - 17338; Fungi - 3422; Plants - 5037; Viruses - 0; Other Eukaryotes - 2996 (source: NCBI BLink).	293	MAIIGDALRQAFMPKQEYESLREEDRAWIKLQRPTLVSIVAFLCFVIFTCTIVSLKIVFPSNVLKRPFCSDIKLQPLPIYGKARDSDLFPGAFYLTDQETVDYYWMVVFVPSTIIFLVSSVYLVAGIFVAYSAPHRHGFLKVVENNYCASRRGGVRCLSILNVVFAIIYGLLAIFLGSSLLTLGSSCSVPLFWCYEISSWGLVILYAGTAFSLRRRAALTIDEGEFGNRNDQGLEMLEANPLEFTPDVERRVNEGFKAWMGPSLLSSDEEEDEPDFYNEVPNVTHTLSSRQRS	55.51	263	4e-85	256		---	---	---	---	---		---	---	---	---		1	GO:0005737	1	GO:0003674	1	GO:0008150
	20833	Peam|DryGeneModel_20833 maker-Scf00258-augustus-gene-4.30-mRNA-1	1093	CGGCAATGAAACCTCCCCAAAACCCTTGGCCCCCTGCTTGACGCGCCTGCGATGCGACCATGTCCGCTCTTCTCTCTAGGGTTTCTTCTACCGCTCGTTCGTCGTCTATCCTTTCCAGGTTCCAAAAGAAAACCCTAATTCCCGATATCTCTCCTCCGAATTCTCTCTCTCGATCACGAATATCCGATTCCACCAGGCGAATCGCTCGCATTTCCAGAGTACCTTTGGATTCGATCTGTTTGGGATCGATGATACCATTGCACAATGCGATTGCTTCTGCTCGCCTCAATTCTCTCCTCTCTGCGGAATCCTGGAGCTGGGGTTTGACTCCTCAAGGCGACTCAATGCCTTTATGATGGAATTCATTGATGGAATTTCAGCTTCGTCTATCTCACACCTGATGGATCCCTTTGTTGGGTAGGACATGATCCACAAGACCCTTTCCAGTCAAATTTGCTTCTAAAACCTTAACAAATGGATTATTAATCAGGAATGTCCTGGTATATTTGGGGAAGCTGTGTTGTTTCACAATGTTTTGATCCATTGTTTATTTCTGGAACCCTCTCTTGATGCTCAAGCTCAACAACCTTGTCTGTACAATAGTCTTTAATGGTTAGCAATAGTCACACAAACAGAAGACAATCCATGAGCATTTGAATGAATCGTCAAAGCTAAAACTCATCAACCCTCATAAATAGAGCAAATACATGAGAAACTTGATGGAGTACCTGAGAAATTCAGAAGATGAAATTAGAGATTTAGTTATTTACTTTTCAACGACCCTCGTAGGGTTTGAAGGAAGCTGTTAGTTTCTTAGGGGCCGTTTGGATGTGCCCAGAATTGCAGTGGAATGGCTATTCACAATGTCTGCAGTCCAGTCTGTTTCAAGTTCAGCTTGGGACCATGGAGAAGATGGGATGGAAGAAGCTTTTCCTCTTTATCTTGTATCTGGAAGTTTATTTCAACTCTGACAGCATCTCTAATAGATTGAGGTAGATAAAACCATCCAATCAAACCATGCATTCATATCATTTTGGGAATGTTTTATCCTAAGAATGAATGAAGAAAACCTTGTTTGGCAGGCATTTTGTGA	98	MSALLSRVSSTARSSSILSRFQKKTLIPDISPPNSLSRSRISDSTRRIARISRVPLDSICLGSMIPLHNAIASARLNSLLSAESWSWGLTPQGDSMPL	101.037	Complete		XP_011620558.1	PREDICTED: uncharacterized protein LOC18426631 isoform X2 [Amborella trichopoda]	96	MSKSAIVVTGSRVYSSFMRLMARNKPMVSGDMASSVLPSSTRSCVRRRSITRLPVELSCFGSLPLHSAIASARLQSILSAEFHNQGLLPQGISMPL	62.22	45	5e-11	53.9		---	---	---	---	---	---	---	---		XP_003631825.1	PREDICTED: uncharacterized protein LOC100854904 [Vitis vinifera]	98	MAASTVLSRLSCRSSSLALKFASRSTKPSVSPLKSSSQSQVSASTKRTSRIPRLPVQMSSLVSMMPLHSAIASARLTSVLSVESQSWGLIPQGISMPL	56.41	78	2e-13	60.8		---	---	---	---	---	---	---	---		AT1G55205.1	---	unknown protein; FUNCTIONS IN: molecular_function unknown; INVOLVED IN: biological_process unknown; LOCATED IN: chloroplast; BEST Arabidopsis thaliana protein match is: unknown protein (TAIR:AT3G13674.1); Has 137 Blast hits to 137 proteins in 11 species: Archae - 0; Bacteria - 0; Metazoa - 0; Fungi - 0; Plants - 137; Viruses - 0; Other Eukaryotes - 0 (source: NCBI BLink).	97	MASSSKICRLSSKIHSLTQKLSKTNVHISSLPSPIKSSSPSSATSRINQSFRLPVELSCCLSMLPLHSAIASARLISSLSVESKSWGLVPQGISMPL	66.67	45	1e-12	58.5		---	---	---	---	---		---	---	---	---		---	NA	1	GO:0003674	1	GO:0008150
	20834	Peam|DryGeneModel_20834 maker-Scf00258-augustus-gene-4.31-mRNA-1	1751	CCAGCACAGGCTCCCCAAAACAGGGATCCGGACTCAGAGAGAGATCGAAAGAGAGGACGAGGCAAGAGAACATGGAGGATATTTTAATCCTCAGGAACCACACCATAAATGTCCCCACACCATCCTCTCTACACAGCTCGTTTCGACCCACGTGGCCTCCAGCTGTTCATCACGTGTCGAAATCAGCGCGGGAAGTTTACGGCTATAAGTACCACAACAACCCCTTGAAAATTAGAGGCACAGGCACCAGACCAATCCATCTTCCCCATGACCGAGTAATGGCGCCTGTTTACGATGCCGCGGAGCTCCGCTCGGATTTCATCCAACTCCTTCGTTCTCGAAGATCCGAAGAAGTTCCTCTTTCTGTGGAGCCTGCAAAGCCTGTTAAGGATCCGCTGTATCAGGGAGGTCCACCCTTCACTGAGGCGATGGAGTCCTGTCCCAGGGAGAAGATAGCTGATTTTGGGGATCGGCTGGAAGAAGAAAACTTTTACTTGATTACAGAGGCCGGTCAGCAAGGACGTTTGCCTGTGATTATCTTGAAAATGAAGGAAAGAAAGCAAAAACGAAGACCAGCTGTCGTAATTTTGCATAGCTCTTACAAAACCAAGGAATGGTTGCGGCCATTACTGGAGGCATATGCTTCGCGGGGATATATAGCTGTTGCTATTGATTCACGATACCATGGTGAAAGGGCCAGCAATAAAACCACATACCGAGATGCTCTCGTCTCAGCTTGGAAGAATGGTGACACAATGCCGTTCGTATTTGATACAGTCTGGGACTTGATAAAATTAGCAGACTACCTTACAGCAAGGAAAGACATTGATCCTTCTAGGATAGGAATTACTGGCGAATCTCTGGGAGGAATGCATGCGTGGTTTGGTGCTGCTGTGGATGATCGGTATGCAGTGGTGGCCCCTATAATTGGTGTTCAGGGATTTAGATGGGCAATAGACAACGACAAATGGCAGGCCCGGGCCAACAGTATAAAACCTGTGTTTGAAGAAGCACGGATTGAATTTGGTAAGAGCTCAATAGACAAGGATGTCGTGGAAAAGGTCTGGGATAGGATAGCACCTGGTCTGGCCTCCCAGTTCGATTCACCCTATACCGTTCCAATCATTGCCCCGCGCCCACTGCTGATTGTAAATGGTGCCGAAGATCCTCGCTGCCCTATGGCTGGTTTGGAAATTCCAGTATCAAGAGCAATTGAGGCTTATAGAGAAGCTGATTGTCCTGAAAAGTTCAAGTTCATAGCACAGCCTGGTATCGGCCATGAAATGACGCCATTGATGGTGAAAGAAGCCAGCGACTGGTTCGACAAGTTCCTCAAGTGAGAATGTTGCTGTGTTGGTGTTTCCATCTACAGCATCCTTTCAGTAGGAATCTCGACATTTGCCATGGCTATCTCACGATTCGGAGCCTGCTGTTAGCTTGATTTCACCTCATCTTCCCATTGTCTAGGTAGTTTTGTTCATTTTGTAGGTTCTTTAGTAATTAAAAAAAAAAATAGTAGCAGATTATTTCTAAATAATATTTGAAATATGGGTATGTACTAATTTATCCTCAGCATTTTATTTCCGTGTTTGGTATGAATCTCTGACTTCTTCCATGTATAGAAGCGAGAATGTTTATTTATTTTTTATTGTTTTATCTGCAGTGAGAATGTTTAATATGGTCACTTTATTTTTCTTTAGTTAGTTAGTTTGCAACAATTCTTTCCATACAAGTGATTACATAAGGTTGAC	422	MEDILILRNHTINVPTPSSLHSSFRPTWPPAVHHVSKSAREVYGYKYHNNPLKIRGTGTRPIHLPHDRVMAPVYDAAELRSDFIQLLRSRRSEEVPLSVEPAKPVKDPLYQGGPPFTEAMESCPREKIADFGDRLEEENFYLITEAGQQGRLPVIILKMKERKQKRRPAVVILHSSYKTKEWLRPLLEAYASRGYIAVAIDSRYHGERASNKTTYRDALVSAWKNGDTMPFVFDTVWDLIKLADYLTARKDIDPSRIGITGESLGGMHAWFGAAVDDRYAVVAPIIGVQGFRWAIDNDKWQARANSIKPVFEEARIEFGKSSIDKDVVEKVWDRIAPGLASQFDSPYTVPIIAPRPLLIVNGAEDPRCPMAGLEIPVSRAIEAYREADCPEKFKFIAQPGIGHEMTPLMVKEASDWFDKFLK	110.482	Complete		XP_011629359.1	PREDICTED: uncharacterized protein LOC18425587 [Amborella trichopoda]	329	MATENPENFRLNFLKMLRIRRRKEVPLTVELSKPVTNPRYQGVPPHGDQAMESCPKRDGYVKIDFAEENLYLYTEEGEQGRLPVLILSLRERNQYRRPAVGYVAVSVDSRYHGERANSVTAYRDALVSALKNGDTMPFIYETVWDLIKLTDYLTERKDVDPSRIGITGESLGGMHAWVAAAADTRYAVGVPIIGVQGFRWAVENGRWHARVESIKAVFKEARTDLYKSEIDSEIVEKVWDQIAPGVAHEFDAPHSILAITPRPLLILNGEEDPRCPVEGLQSAMERVVEAYYLAKSPGNFKFISEPGIGHEMTPLMVKEASNWFDKFLN	61.6	349	8e-153	435		XP_002436541.1	hypothetical protein SORBIDRAFT_10g004410 [Sorghum bicolor]	494	MATRRRAVSTARTLSDSTTTAPHRGEPAQAQRGTRRASPPMLPRRVIIAPTLAAALALAAMWRPSLLLAGSVNDLAHVPVSWRERAPPYLTMQLGTRSNSNSKYNKPRLPSPSPTPCSRDATTAAAFPGREMAASDADADAGAGAGAGLRSEFLQVLLSRRRHLQVPLSVEQGSPVKNPLYQKPLSPNEANPMKSCPSKEVGNFKEKLVEENFYLVTELGEQGRVPALLLKLNDPIPKRKPAIVFLHSSYKCKEWLRPLLEAYASRGYICVAIDSRYHGERASNETTYIDALKSAWWNGDTMPFIFDTVWDLIKLGDHLSGREDIDPSRIGITGESLGGMHAWFAAFVDTRYSVIVPIIGVQGFRWALDNNKWQARVNSIKPLFEEARIELGKSEIDTQVVEMVWEKIAPGLDSQFDAPYSLPLLAPRPLLLLNGAEDPRCPISGLEEAASKAAKAYEESGCAEKFMFIAEPGIGHQMTIDMVKAASQWFDRFL	69.65	346	5e-168	480		XP_002284059.1	PREDICTED: uncharacterized protein LOC100259497 [Vitis vinifera]	406	MTIIPHISHVQVPITRTCAHPIPNFRTTPPKPTAYKCRFQTRHSDHRQDRKMEAVDAADLRSQFLQVLRSRRSSDVPLSVKPAKPVAEPFYQEIPRPSFSKAMESCPRANITNLKDLLHEENLYLTTEAGEQGRLPVLILSLKENNPGKRPAVVFLHSTNKCKEWLRPLLEAYASRGYIAIAIDSRYHGERASNLTTYRDALISSWKKGDTMPFIFDTAWDLIKLADYLTQREDIDSDRIGITGESLGGMHAWFAAFADTRYSVVVPIIGVQGFRWAIDNDKWQGRVDSIKAVFEEAQIELGKRAIDKEVVEKVWDRIAPGLASSFDSPYTVPIISPRPLLILNGAEDPRCPLAGLDAPVSRASKAYEEANCPDNFKLIAEPGIGHQMTSSMVKEASHWIDRFLKK	74.65	359	0	558		XP_004245271.1	PREDICTED: uncharacterized protein LOC101261541 [Solanum lycopersicum]	359	MATVETNDAASELRSQFLQVLRSRRPSEVPLSVIPGKPVKDPFFQESPKPTFSEAMASCPKEDIPNSNELLQEENFYLTTEEGGQGILPVLVLSMKESEKKRRPTIVFLHSTNKCKEWLRPLLEGYASRGYIAVAIDSRYHGERATSITTYRESLVSSWKNGDTMPFIFDSVWDLIKLVDYLTEREDVDPSKIGITGESLGGMHAWFAAFVDTRYSVVVPIIGVQGFGWAIEHDKWQARVNSIKAIFEEASADLDKSAIDKEVVQKVWDRIAPGLASQFDAPYTVPTIAPRPLLILNGADDPRCPLGGLEIPESRTLEAYEKANCTQNFKLIAQPGIGHQMTPLMVKEASDWFDRFLKV	73.35	349	0	548		AT5G25770.1	---	alpha/beta-Hydrolases superfamily protein	360	MESPITQPQMFRLQFLRLLHSRRSPQVPLIADSSNPIENPLFQADVPSTTAIESCPKENIGKLKDMLKEENIHLHTEDSEQGKLPLLILSLKERSEEKRPAIVFMHGTNTNKEWLRPWLEAYASRGYVAIGLDSRYHGERADCKTAYRDALISSWRNGNTMPFIFDTVWDLIKLAEYLTQRDDIDPKKIGITGISLGGMHAWFAAAADTRYSVVVPLIGVQGFRWAIENDEWEARVNSIKPLFEEARIDLGKNIIDKELVEKVWNRIAPGLASKFDSPYSLPVIAPRPLYILNGANDPRCPLGGLELALKRAEKAYKETASPGNFKFKAEDGVGHEATSFMIKESSDWFDKFLKQEDMTT	63.35	352	1e-176	497		5	1.70E-12 | 1.70E-11 | 2.60E-08 | 2.90E-07 | 2.50E-06	47.3 | 44.4 | 33.3 | 29.3 | 26.9	PF12695.2 | PF12697.2 | PF00326.16 | PF05448.7 | PF01738.13	Abhydrolase_5 | Abhydrolase_6 | Peptidase_S9 | AXE1 | DLH		---	---	---	---		1	GO:0009507	---	NA	3	GO:0008150, GO:0010260, GO:0046482
	20835	Peam|DryGeneModel_20835 maker-Scf00258-augustus-gene-4.27-mRNA-1	1247	CTTTCCACGTGGCACCCCCTGGTTGGTCCAAATAGGATTTTCCTGATCCAATGATATGTACCCATAATCTAATGCAAGCTAACCTTCAAAGGGCTTTTTCTCACTCACCCACCCACATTCTCGTGGAAAGTTCTCTCTTGCCATTGTTCATGTAACTGGGTAAATCAGCCAAGATTTTGCAGATGGGTAAAAGAGACAGCAACAAAGAGATTGTCTGGACTGCATAGTGTGTTGGGATTCATATGCCCCATTAGAAAAAACCATGGTTTACTGCACCAGATGCCGCTTGTGCCTTGCAATGAGGATAGTGAATATGGTGGTGACCTGCTTTGGAGTGGGGATGATCATATATTCCCTTTGGTTGTTGAAGAGATGGAGAGAGGCAGTTGCTGAACTGGGGTCTGCATCAGTTCTTCCCAGACCTTGGTTCATCTACACATGTTTAGGTGTGGGAATTATTGTATGCTTGAGCACATTGGTTGGCCATATGGTTGTGAATCGTATCAGCATCACTGCCCTTTCATATTATATATTATCTACAACATCCATCCTTCTGCTCCAAGCCATACTGATTGTTTTAATTTTCTTCAAGATGAAATGGGAATTCAATTTTGGTGACAAGTTCACAAACTTCTTGAGCCTGCATCTCACTGTGTGTCGCTTGAGTGGCATCACAATCTTATTGGTACAGGCCCATGTTTTAGTGCTTGCAGTTGTTCTTTGGGCTCTACGACCAGTATCAAGGAGTCACTGTAATGGTCCAAGCACACCTGAATTTAGATACTCCTTCCTGGTGGTGGGGCCCGACTCGCGGGTGAATATCTTTGCAACTTTGTCTACACTGCACAGTTTTGGATTTTAAGATGTGAGAAGCCTGCCAGAGTGTTCTGGGCTCTGAGTTTAATCAGATACTGAATTTATTCAACAGAAATTAAAGCAAGTCAGCTATGTTAAGTCTCCATGAGAGCAGTGTCCCAACTCCATCTGATCATCTTTAGGAACGTGAAAATACCATTTTCAGGATTGTAGAAAATCAGTCAGTCTGTGTTCGGAGAAGCTTAACATTGGCTAGCTTCCTGCCTTCTGCCAAACATTGAAGTGCTTATCAATGTAAAGAAATCATCCTATGCAATTGTCTTCATCATGACTTATGGTCACCATGATAATGAACTCTCCTAAATTTCTCTTCGATCGGAATGATATATACATATATATATATACACACTATTGAATTGATCAATATGGAA	199	MVYCTRCRLCLAMRIVNMVVTCFGVGMIIYSLWLLKRWREAVAELGSASVLPRPWFIYTCLGVGIIVCLSTLVGHMVVNRISITALSYYILSTTSILLLQAILIVLIFFKMKWEFNFGDKFTNFLSLHLTVCRLSGITILLVQAHVLVLAVVLWALRPVSRSHCNGPSTPEFRYSFLVVGPDSRVNIFATLSTLHSFGF	92.528	Complete		XP_006827788.2	PREDICTED: tetraspanin-19 [Amborella trichopoda]	214	MGRMVRSCLQSLLKLVNSIIGMVGIAMILYSLWMLRIWHQNLVHSSSYGIPETHAPWFMYTFLGLGITLCFITCTGYIAVETINGHCLSCYMVFVFLLFLFEAGIIADIFINKDWEEDFPEDPTGKFNEFKNFVRTNFEMCKWVGLVVLVAQALSIFLAMILRAVGPHPRRDYDSDDDYTPARLPLLKNHAPQPQFGVEPHMAPMIDPWSSRSH	31.94	144	1e-14	69.3		XP_002448786.1	hypothetical protein SORBIDRAFT_06g033120 [Sorghum bicolor]	219	MAGRMVRSCVQTALKAANSVVGLAGMAVILYALWMLRAWYREVADHHLHQRLPVPWFIYAFLGLGIFLCLLTCSGHIAAETANGHCLSCYMIIVFVLIILEGTITMDVCLNSNWEEDFPPDPSGKFEDFKDFVKSNFEICEWVGLSVVAAQVLSIILGMVLRTLGPERETDYDSDDDTIVPARLPLLRNQAQHGLDYAEPNTSRRSDSWKLRILDKVNN	29.63	135	1e-14	69.7		XP_010648514.1	PREDICTED: tetraspanin-19-like isoform X2 [Vitis vinifera]	206	MVRCAGCFLHQSKRVVDIIVNLCGIGMIIYCLWLLKKWNDGFSQMLIVTPLPRPWFIYICLAIGIAVCLTTLYGHVVANCDSSSSLCIYIVSMCSILLLQAGVIVAILFKIDWAWQISKYIDEHYKNFQNFLNFHLIMCRSVSVVVLVGQINAVVLAILIWAIGTHPGAHCNSPDQQERRNFTHSFLVPPNSPIPGCSSEFLNAQP	44.1	195	6e-36	125		XP_004232858.1	PREDICTED: tetraspanin-19 [Solanum lycopersicum]	216	MVKLVKSYLRLSLKITNITIGFMGIAMLIYGVWMIRVWQRDAANSPSSPDYAQFPWFIHAFLGVGTALCAITFLGHVAASTANSYCLSFYMFFIFVLLLAEIAITADVFLNSDWEKDLPEDPSGRFDDFKDFVDSNSDVCQWITLLCVLTQGCCILLATILRTLGQVKENSHEYEGEYAEPSAPLLRPPQLPPNPLYPYVIGEPVHIEPHSAYKNV	28.37	141	3e-14	68.6		AT2G20740.1	---	Tetraspanin family protein	221	MVRIVRSCLQSMLKLVNSLIGMVGIAMILYAVWLIRQWQEQMGNLPFADSDHPVPWFIYSFLGLGAILCVVTCAGHIAAETVNGCCLYLYMGFIVLLTMVEGGVVADIFLNRDWKKDFPEDPSGAFHQFSKFIESNFKICKWIGLSIVCVQGLSVLIAMLLKALGPHPHRHYDSDDEYNVSTVALLQDARQPPPYVVGEPMYGAKPGAWTVRLMKGQTGER	28.57	147	3e-16	73.9		1	0.001	18.4	PF00335.15	Tetraspannin		---	---	---	---		2	GO:0005737, GO:0016021	1	GO:0003674	1	GO:0008150
	20836	Peam|DryGeneModel_20836 maker-Scf00258-augustus-gene-4.24-mRNA-1	706	ATGCGATCGTTCACTGGTAAATCTGTGGGCATTGTGGGGCTGGGCAGGATTGGTTTGGCCATTGCCAAGCGGGCTGAAGCATTTAGCTGCCCCATCAGTTACTACTCAAGATCAGAGAAACCAGATTCCAAATACAAATACTATCCAAACATCATTGATTTGGCAGTGAACAGTCAGGTCCTCGTGATAGCATGCCCACTAACAGAAGAAACTCGCCACATCATCAACCGCGAGGTCATCGAGGCATTGGGTCCGAAGGGCGTGCTTGTGAACATTGGAAGGGGTCCACTCGTTGATGAGCCTGAGCTTGTCTCTGCTTTGCTCGAAGGTCGTATGGGTGGTGCTGGGCTTGACGTATTCAAACATAAGCCCAATGTACCCGAGCAACTGTTTGGGCTTGACAATGTGGTGCTCTTGCCCCATGTTGGAAGTGCCACATGGGAAACCCGCAAGGATATGGCAGACCTCGTGCTTGGGAACTTGGAGGCCTACTTTTTCAATAAGCCCCTGTTAACGCCAGTCATGTGATCAGGAGGGGTTGATGAAGTTGGTTGGGATGGTATGGTTTATAAGGTACCATTTTTTAACCTATTTTGGACTGTAAATTTGTAATTAGCCATGTTGGTGGGGCGCTTCTTTGGTGTTGTTATTTGAGAGGAGTGGAAGACTTGCTGTTATTATAATTAGTCTGTTTCTGTGTCTATTC	175	MRSFTGKSVGIVGLGRIGLAIAKRAEAFSCPISYYSRSEKPDSKYKYYPNIIDLAVNSQVLVIACPLTEETRHIINREVIEALGPKGVLVNIGRGPLVDEPELVSALLEGRMGGAGLDVFKHKPNVPEQLFGLDNVVLLPHVGSATWETRKDMADLVLGNLEAYFFNKPLLTPVM	51.874	Partial		XP_006833317.1	PREDICTED: hydroxyphenylpyruvate reductase [Amborella trichopoda]	315	MESFGVLMTQPMMPYLQEEISRRFKIFKLWEAPNQAKFLSENAASIQAIVGDSAVGAKAEFIDALPNLEIVATCSVGLDAIDLEMCKEKGIRVTNTPDVLTDCVADLTIGLIICTIRQLHMADRHVREGKWITFGNYKLTTRFSGKTVGIIGLGRIGLAIARRAEAFGCPITYYSRSEKPDFRNYKYYSNVTELATNSDILVVACPLTEETHHIISLQVIEALGPQGVLVNIGRGALVDEPEMVTALLDGRLGGAGIDVFEHEPEVPMELFGLDNVVLVPHVGSATWETRKEMADLVLGNLEAHVLKKPLLTAVV	76.3	173	4e-97	283		XP_002454895.1	hypothetical protein SORBIDRAFT_03g000950 [Sorghum bicolor]	485	MESLGVLLLHPVNAYLEQELDRRCRLYRFWESPREEFLRAHAGAVRAVVGNANYGADAALIDALPALEIVASFSVGIDRVDLAKCRERGIRVTNTPDVLTDDVADLAVGLAIAVLRRIPQADRYVRAGLWKSRGDYTLTTRFSGKRVAILGLGRIGLAIAKRAESFGCSISYNSRSEKPFPNYKFYANVVDLAANCDVLIVACSLNAETHHIVNREVIDALGPEGVLVNVGRGAHVDEPELVSALVEKRLGGAGLDVYEHEPVVPERLFGLDNVVVVPHVGSDTEETCRAMADLVLGNLEAHASNEPLLTPFSGKRVGIIGLGRIGQAVARRVEAFDCPVSYYQRTEQASVYPNYTYYPSVVELASNSDVLVVACPLNASTRHIVSREVMEALGPKGVLINIGRGPHVDEPEMVAALADGRLGGAGLDVFEDEPNVPEALLAMDNVVLVPHVGSGTYETRKAMADLVLGNLEAHVLSKPLLTPVV	68.39	174	1e-84	256		XP_003632860.1	PREDICTED: hydroxyphenylpyruvate reductase [Vitis vinifera]	313	MESIGVLLTCPMNPYLEQELDKRFKLFRFWDFPSANDLFREHSNSIRAVVGNSFIGADAQMIEALPKMEIVSSFSVGLDKIDLVRCKEKGIRVTNTPDVLTEDVADLALALILATLRRICESDRYVRSGSWKKGDFKLTTKFTGKSVGIIGLGRIGSAIAKRAEGFSCPISYHSRTEKPGTNYKYYPSVVELASNCQILVVACALTPETRHIINREVINALGPKGVVINIGRGLHVDEPELVSALVEGRLGGAGLDVFENEPNVPEELLAMDNVVLLPHVGSGTVETRKDMADLVLGNLEAHFLNKPLLTPVV	78.49	172	2e-97	284		XP_004235670.1	PREDICTED: hydroxyphenylpyruvate reductase-like isoform X2 [Solanum lycopersicum]	313	MESIGVLMACPMSSYLEQELDKRFKLFRFWNVPQKNEFLSQHADSIRAVVGNAFAGADAELINSLPKLEIVSSFSVGLDKIDLNKCKEKGIRVTNTPDVLTEDVADLAIGLMLAVLRRICECDRHVRKGLWKSGDFKLTSKFSGKSVGIIGLGRIGLAIAKRAEAFGCPISYYTRSEKPNTNYKYYPSVVELASNCQILVVACALTPETRHIVNREVMEALGSKGILINIGRGPHVDEKELVSALLEGRLGGAGLDVFENEPEVPEQLFGLENVVLLPHVGSGTEETRKAMADLVLGNLEAHFLNKPLLTPVV	79.07	172	2e-99	289		AT1G79870.1	---	D-isomer specific 2-hydroxyacid dehydrogenase family protein	313	MESIGVLMMCPMSSYLENELEKRFNLLRFWTSPEKSVLLETHRNSIRAVVGNASAGADAQLISDLPNLEIVSSFSVGLDKIDLGKCKEKGIRVTNTPDVLTEDVADLAIGLILALLRRLCECDRYVRSGKWKQGEFQLTTKFSGKSVGIIGLGRIGTAIAKRAEAFSCPINYYSRTIKPDVAYKYYPTVVDLAQNSDILVVACPLTEQTRHIVDRQVMDALGAKGVLINIGRGPHVDEQELIKALTEGRLGGAALDVFEQEPHVPEELFGLENVVLLPHVGSGTVETRNAMADLVVGNLEAHFSGKSLLTPVV	73.26	172	2e-92	271		1	1.6e-44	151.2	PF02826.14	2-Hacid_dh_C		---	---	---	---		2	GO:0005737, GO:0005829	3	GO:0016491, GO:0016618, GO:0030267	1	GO:0009854
	20837	Peam|DryGeneModel_20837 maker-Scf00258-augustus-gene-4.23-mRNA-1	3748	GGACTCTATAGCCGTCCTCATACATGAAGCCTTTCCAGGCTCCTATAGTTTCTCTTGCAGGCAGCGAGCGAAGAAAAGATCAAGCACAGGACTCCATACAGCTAGAATAATGGCGGGCGGGATTTCTCATTCTCCTTCTTCTTTTCTCCTCCCAAAATCCGCTTCTTCTAGCTGTAGCAGATTATTCTTCCAATACACACACAAAGAGAGATTGATAGAGATCCGGCGGCCTGGATCTCATCTCCTGATCATGCCCCCTTTGGGAGAAATCGCGAGAAGGAGGAGAAGAAGGTAGCGAAACCGAAAATCTCCCTTTCGTCCTTCGGTTTCCAGATTTTCTCAGATCGAGAATCTTTTCATACAAGAAGATTTCAGAATAGATAGAGATAGAGATAGAGATTGAGATCAATAGGTTGTAATGGCGTCAGCCAAGTCATCTCGATCGAGGGCGTCGGCTCCATCTGCACCGTCCAAGGGCAGCGCCAACGGTCAGGATGCGAACGCCGAGCTCCAGGAGAAGCTCAAGGCCTTCAGGACCGACCAATTCGATCCCGATGCCTTCCTACAATCCAAATGCCAGTCCATGAACGAGAAGGAAATAAAGTACTTATGTTCTTATCTTCTAGATCTAAAGAGAGCTTCTGCAGAGGAACTGCGTGCAAGCGTTTATTCTAACTATCCATCTTTTATACGGTGGGACACCATCATCACCACCACCATCATCTTATCATCATCACCACCACCACCACCACCACCATTATCATCTTATCATCATCCCCGCCGCCGCCGCCGCCGCCGCCATCGTCCCCAACATCGAATAACATTGAGTGGAGTAATCACCACCACCACCATCGTTGTCTTCATCACCATCATTGTCATTGCCACTACCACCACCACCACGATCATTATCACCATCACCATCATCGACACGACCACCACCACCACCACCATCACCCCCACCACCGCCATCATTATCACCACTGCCATCGTTGAGGCTTTTGAAAGAGTTCATCTTAAAGGAGTTGAAGGGAGCACCTTCGGTAGAACTAGAAGCACGTCGAAGGAGATATCGGATCTAGAGGTCGAGCTTCTTTCTATCCGAAATCTATTATCAACTCAGGCAGCTTTAATCCATGGTTTAGTGGAAGGAGTTCATGTGGATTCCTTGTCTAATGGTCCTGATGGTTTCACTGAAAATGACGTGTCCAGTATTGAAGATAGGGAACCTACTGAGATAGAGAAATGGGCAGTGGAGTTTCCTGACATCCTTGATGTTTTGTTAGCAGAGAGGAGGGTAGAGGAAGCTCTGGCCGCCCTCGATGAAGGAGAACATGTCCTTGCTGAAGCAAAAGAAACTAAATCATTGAGCCCAACTGCACTCTCGTCTTTACAAACTGCTATTGCTGAACACAGACAGAAGTTAGCTGATCAGCTTGCTGAAGCAGGTTGCCAACCTTCGACTCGTGGTGTTGAGCTCCGTGCAGCTGTTTCAGCTCTTAAAATACTCGGAGATGGCCCCCGTGCACACTCTTTGTTGCTTAATGCTCATTATCAAAGGTTTCAGTATAACATGCAAAATCTCCGTCCATCAAGTTCCTCCTATGGAGGAGCTTACACTGCTGCTCTCTCACAACTAGTCTTTTCTACTATTGCTCAAGCTGTGAGTGATTCTTTAGCTGTCTTTGCTGATGAGCCAGCATATTCATCCGAGCTTGTGGTGTGGTGTACCAAACAAACAGAGGATTTTGCGGTTCTTGTAAAGAGGCATGCATTAGCCTCATCAGCTGCTGCTGGTGGCTTAAGAGCTGCTGCAGAATGTGTTCAGATAGCCATAGGTCATTGCTCCTTGTTGGGTGATCGTGGATTATATTTACTTGCTCACCTTTTGGATCTCTTTAGGCCTAGTGTTGAGCAAGCATTGCATGCTAATTTAAAACGAATTGAAGAGAGCACTACTGCACTAGCAGCAGCTGATGATTGGCTGCTTACGTATCTTCCTACTGGAACACGTTCATCAGTTAGATCTTCTAATGCATCTGTTGGTAGTGGAATATCATTCCAACCTAAACTTTCAAGCAGTGCACATCGTTTCAATTCCATGGTTCAGGACTTCTTTGAGGATGTAGGACCTCTCCTGAGTATGCAGTTGGGTGGTCCCACATTGGAAGGTCTGTATCAGGTATTCAACTCCTACGTAAACTTGCTGATAAATGCACTACCAGGTTCAATGGAGGATGAGGGAAACTTTGAAGGTTCAAGCAATAAAATTGTTAGGATGGCTGAAACCGAAGCTCAGCAATTAGCATTGCTAGCAAATGCATCTTTGTTAGCAGATGAGCTGCTCCCACGTGCTATCATGAAGCTTTATCCACTGAACTCAGCTAATGGAAAGGTCGATCCCCAAAGAAGATCTTCAGACAAACAAAGTCGTCAGCCTGATCAAAGAGAGTGGAAGAGGCGGATCCAACGCTCTGTTGATGGTCTACGAGATAGCTTCTGTAGACAACATGCTCTTGATCTCATTTTCACGGAAGATGGTAATACCCATTTAAGTGCAGAGATGTACCTAGTCATGGATGAGAGCGTAGAAGAGCCTGAATGGTTTCCATCACCAGTCTTTCAGGATCTTTTCATGAAACTGGACAGGATGGCAAGCATTGCTGCAGATATGTTTGTAGGCAGGGAACGGTTTGCCACTTTGCTATTGATGAGACTCACAGAGACCGTCATCCTATGGCTTTCAGATGACCAAAGCTTTTGGGATGATATTGAGGAGGGAGCAAGGACGTTGGGACCCCTTGGCCTTCAGCAGTTCTATTTGGATATGCAGTTTGTGATTCATTTTTCATCCCAAGGCCGTTATTTATCTCGTCATTTGCATCAAGTTATTAAAGACATCATATCTAGAGCTATGGCTGCCTTTGCTGCAACTGGAATGGATCCTAACAGTGCGTTGCCGGAAGATGAATGGTTTGCTGATGTCTCTGTAGAAGCCATAAATAGGTTGAGTGGAAAAGGTAAAGTAATCAATGGGGATCGAGATCTTAACAGCCCAACTGCTTCCATCTCGGCTCATTCTGTATCATCAGTCAGATCACATGGAAGTTCCTAAGTTCCTAGTGCCACCCAATTGCTTGCTATCTGGCAATTGGGTGTCCAACGAAAATCACGGGTGCAACTTCGCAACAAACCATGTAGGTTATATTCTCTTATTTTATCTGCTGGCGGGTGAATGCATGTAGTCATATCTCTGCCCCTGCAGGTTATGGTGCCCGTTAGATCCTTGTATAATCAGAGTAAGCATTTCTTCAAATTTTTTTCCCATGTTCCTGGAGGACTGTATTTCTGTAGGTGGAGGGCATAGATATTCTTCCCATATATTCTCTGGCCTTTTTTTGTTTTGTTTTGTTTTATTTTTCTGTTTTTTTGTCGTCTTTTTGTTTTTGGTATGTAAATGCTGATCATGCCAGATTGTACCATTCTTGCAGTGCTTTGGAAAATAGAGGTCGGTTGTTCTTTTGGCATGTGTCCTGTGAAACTGGAGTTATTTAAATCAAATTGTACCTGCAATTCTATAAGAAGAATGAGAAGGGAACTTTTCCAGGTTTACTCATCCCTTTCCCCTGCCATCATTGACCTCTGCCTGGTATATCTAATGTCGATGGATATAGCTAGTTTCAGTTACCTTGTCATTATTGAAAAAAAAAAAAGTTATATCTCTGTTCAAAATGAAATAGGAACTTAGTGA	897	MASAKSSRSRASAPSAPSKGSANGQDANAELQEKLKAFRTDQFDPDAFLQSKCQSMNEKEIKYLCSYLLDLKRASAEELRASVYSNYPSFIRWDTIITTTIILSSSPPPPPPPLSSYHHPRRRRRRRHRPQHRITLSGVITTTTIVVFITIIVIATTTTTTIIITITIIDTTTTTTTITPTTAIIITTAIVEAFERVHLKGVEGSTFGRTRSTSKEISDLEVELLSIRNLLSTQAALIHGLVEGVHVDSLSNGPDGFTENDVSSIEDREPTEIEKWAVEFPDILDVLLAERRVEEALAALDEGEHVLAEAKETKSLSPTALSSLQTAIAEHRQKLADQLAEAGCQPSTRGVELRAAVSALKILGDGPRAHSLLLNAHYQRFQYNMQNLRPSSSSYGGAYTAALSQLVFSTIAQAVSDSLAVFADEPAYSSELVVWCTKQTEDFAVLVKRHALASSAAAGGLRAAAECVQIAIGHCSLLGDRGLYLLAHLLDLFRPSVEQALHANLKRIEESTTALAAADDWLLTYLPTGTRSSVRSSNASVGSGISFQPKLSSSAHRFNSMVQDFFEDVGPLLSMQLGGPTLEGLYQVFNSYVNLLINALPGSMEDEGNFEGSSNKIVRMAETEAQQLALLANASLLADELLPRAIMKLYPLNSANGKVDPQRRSSDKQSRQPDQREWKRRIQRSVDGLRDSFCRQHALDLIFTEDGNTHLSAEMYLVMDESVEEPEWFPSPVFQDLFMKLDRMASIAADMFVGRERFATLLLMRLTETVILWLSDDQSFWDDIEEGARTLGPLGLQQFYLDMQFVIHFSSQGRYLSRHLHQVIKDIISRAMAAFAATGMDPNSALPEDEWFADVSVEAINRLSGKGKVINGDRDLNSPTASISAHSVSSVRSHGSS	116.512	Complete		XP_006858868.1	PREDICTED: exocyst complex component EXO84B [Amborella trichopoda]	773	MASAAARSSRSSRGVSNSSNDQDTGGALEEKLKVFKTDHFDADNFVQSKCQTMNEKEIRQLCSHLLHLKKASAEEMRKSVYANYAAFIRTSKEISDLEGELLSIRNLLSTQAALIHGLAEGVNVDSLSTDHDSSTNHDPSSIVDKEPSDVEKWSIEFPDILDVLLAERRVDEALVALDEGEHIVAEAEKKGTLRSSVLSSLQSAISDCQRRLADQLAETACQPSTRGAELRSAVLALKKLGDGPRAHTLLLNAHHQRFQYNMQSLRPSSTSYGGAYTAALSQLVFSAIAQAASDSLAVFGEESAYASELVVWASKETEAYALLVKRHALASSAAAGGLRAAAECVQIALGHCSLLESRGLALCPVLLKLFRPSVEQALNANLKRIEESTAALAAADDWELTHSPGGTRPFSRSSNALSTGVAFQPRLSSSAHRFNSMVQDFFEDVGPLLSMQLGGQTLDGLAQVFNSYVNLLINALPGTMEEDGEIDSGNKIVRMAETEAQQIALLANASLLADELLPRAALKLASSYQAGGKEDNRKKASERQNRLPEQREWRRRLQRSVDRLRDNFCRQHALDLIFTEDGDTHLSAEMYMSLAGNIEDTDWFPSPIFQELFLKLHRIAGIAADMFVGRERFATILLMRLTETVILWLSDDQSFWDDIEDGPKPLGTAGLTQFLLDMEFVIQFSSQGRYLSRHLHQVIKDIISRALTAFSSSGVDPYSVLYEDDWFVEVAQDAIVKITGKVKAINGGERDLNSPTASISAQSMSSVRSHGSS	74.32	666	0	848		XP_002459512.1	hypothetical protein SORBIDRAFT_02g005910 [Sorghum bicolor]	784	MASAKSSRSRPAGHSGVFPVGSAAAVGSGGGGGGGGGGGDGGVQLADKLKIFKTDNFDPDAYVQSKCQTMNEKEIRHLCSYLQDLKKASAEEMRRSVYANYAAFIRTSKEISDLEGELLSIRNLLNTQAALIHGLSEGVQIDSLTSGPEGSVEDGISNVEDQEPSEIQKWSADFPDMLDVLLAERRVDEALDALDEAERVAVDAKRKQTLTAAEVLALRRSISDNRQRLADQLAEAACQSSTRGIELRAAASALKRLGDGPRAHSLLLSAHNQRLQCNMQTIHPSSTSYGGAYTAALAQQVFSVIAQALSDSVDVFGDESCYASELVTWATKQVLSFALLVKRHVLSSCAASGGLRAAAECVQISLGHCSLLEARGLSVSSVLLKQFKPSLEQALDANLRRIEESTAALAAADNWILTYPTTGTRPLTRSSAANLALQPKLSSSAHRFNSMVQDFFEDVAPLLSLQLGGSTMDGITQIFNSYVNLLISALPGSMDDEANLDGLGNKIVRMAETEEQQLALLANASLLAEELLPRAAMKLSSINQSMDDLRKRGTDKQNRVPEQREWKRKLQRMVDRLRDSFCRQHALELIFTDEGDTHLSAEMYISMDNTVEEPEWVPSPIFQELYAKLNRMASIAAEMFVGRERFATLLMMRLTETVILWLSEDQAFWEEIEQGAKPLGPLGLQQFYLDMQFVIIFGQGRFLSRHVHQVILDVIDRAMAAFSATGMNPDSVLPGDDWFMDVSQEIVSMISGRGRAANGDREVNSPTASVSAHSMSSFKSHGSS	69.77	665	0	815		XP_002273667.1	PREDICTED: exocyst complex component EXO84B [Vitis vinifera]	769	MTSVKSSRSRTVAAPRENGGAKFEENLNVFKTDHFDADSYLQSKCSLNEKEIRQLCSYLLDLKKASAEEMRRSVYANYAAFIRTSKEISDLEGELLSIRNLLSTQSGLIHGLAEGVNIDSLSITVSESSTPNGLSNSEDREPSDLEKWLIEFPDLLDVLLAERRVDEALEALDEGERVAAEAIEMKTLSPDTLTSLQTAITERRQKLADQLAEAACQPSTRGNELRAAISALKKLGDGPRAHTLLLNAHYQRFQYNMQSLRPSSTSYGGAYTAALSQLVFSAIAQAASDSLAIFSKETSYTSELVMWATKQSEAFALLVKRHALASSAAAGGLRAAAECVQIALGHCSLLEARGLALCPVLLKLFRPSVEQALDANLKRIEESTAALAAADDWVLTYPPTGTRQSGRPSSMSLGNTTAFHHKLSSSAHRFNLMVQDFFEDVGPLLSMQLGGQTLEGLFQVFNSYVNLLIKALPGSMEEEANFEGSGNKIVRMAETEEQQIALLANASSLADELLPRAAMKLSPLNQANFKDDPRRRPSDRQNRHPEQREWKRRLVSAVDRLKDSFCQQHALDLIFTEEGDSNLSADMYINMDGNADELEWFPSPIFQELFTKLNRMASIAADMFVGRERYATLLLMRLTETVIIWLSEDQSFWDDIEEGPRPLGPLGLQQFYLDMKFVICFASQGRYLSRNLNRVVNEIISKAMAAFASTGMDPYSVLPEDEWFTDICQEAMERLSGKPKAINGDRDPNSPTASVSAQSISSVRSHGST	77.33	666	0	892		XP_004235510.1	PREDICTED: exocyst complex component EXO84B [Solanum lycopersicum]	772	MASVKSSRSRAHAVTQSKGINKDTGPKLEENLNVFKSDNFDADAFVQSKCHSLNEKEIRQLCSYLLELKRASAEEMRRSVYANYTAFIRTSKEISDLEGELSSMKNLLSTQATLIHGLAEGVHIDSLSDVVPESTSDSSPTADVREPSDLEKWLTEFPDHLDVLLAERRVDEALLSLDEGERVASDAKEKKTLGHAVLLSLQTAIAERRQKLADQLAEIACQPSTRGAELRAAISALKKLGDGPRAHSLLLNAHYQKYQFNMKNLRPSSTSYGGAYTAALSQLVFSGIAQAATDSLAIFGKEPAYTSELVMWSTKQTEAFALLVKRHALTSSAAAGGLRAAAECVQIALGHCSLLEARGLALCPVLLKLFRPSVEQALDANLKRIEESTAALAAADDWELTYPPSVTRASGRSAGAVPGSTGAYQHKLSSSAHRFNLMVQDFFEDVGPLLSMQLGGKALEGLFQVFNTYVNTLVRALPGSMEDEASYEDSGNKIVRMAETEAQQIALLANASLLADELLPRAAMKLAPLANQKDDLQRRASDRQSRHPEQREWKKRLVNSVDRLKDSFCQQHALDLIFTEEGDSHLTAEMYINMEGNADDMEWSPSLIFQELYVKLNRMAAIAADMFVGRERFAMLLLMRLTETVILWLSQDQSFWDDIEEGPRPLGHLGLQQFYLDMKFVTCFASQGRYLSRNLLRVVNDIISKAMSAFAATGMDPYSVLPEDEWFTEIAQDAMEKLSGKPKVANGERDLNSPTASVSAQSMSSVRSHGSY	73.98	665	0	836		AT5G49830.1	EXO84B	exocyst complex component 84B	752	MAAKTARSKATPTKENGVRVEEGLSLFKSDKFDADAYVQSKCSINEKDIKQLCSYLLDLKRASAEEMRRSVYANYPAFIRTSKEISDLEGELSSIRNLLSTQATLIHGLADGVNIDDDKVSDESLANGLLNFEDNGLSDLEKWATEFPDHLDALLAERRVDEALAAFDEGEILVSQANEKHTLSSSVLSSLQFAIAERKQKLADQLAKAACQPSTRGGELRSAIAALKRLGDGPRAHTVLLDAHFQRYQYNMQSLRPSSTSYGGAYTAALSQLVFSAISQASSDSLGIFGKEPAYSSELVTWATKQTEAFSLLVKRHALASSAAAGGLRAAAECAQIALGHCSLLEARGLSLCPVLLKHFKPIVEQALEANLKRIEENTAAMAAADDWVLTSPPAGSRHASTAFQNKLTSSAHRFNLMVQDFFEDVGPLLSMQLGSKALEGLFRVFNSYVDVLVRALPGSIEEEDPNFESSCNKIVQMAETEANQLALLANASLLADELLPRAAMKLSLDQTGQRTDDLRRPLDRQNRNPEQREWKRRLLSTVDKLKDAFCRQHALDLIFTEEGDSHLSADMYVNIDENGEDVDFFPSLIFQELFAKLNRMASLAADMFVGRERFAISLLMRLTETVILWLSGDQSFWDDIEEGPRPLGPLGLRQLYLDMKFVICFASQGRYLSRNLHRGTNEIISKALAAFTATGIDPYSELPEDDWFNDICVDAMERLSGKTKGNNGDVHSPTASVSAQSVSSARSHGSY	68.61	669	0	751		1	3.4e-10	39.6	PF08700.6	Vps51		---	---	---	---		3	GO:0005737, GO:0005829, GO:0005886	---	NA	---	NA
	20838	Peam|DryGeneModel_20838 maker-Scf00258-augustus-gene-4.22-mRNA-1	1680	ATATATGCTGGTGATGGGCGATGACCAATCGAAGAATCCGATGTCAAGCAGCAGAGATCGAGAGCTCCTCATACCCGTATCAGACTCCCCCGAAGACGATGGAGAATCGAAGGCGTCTTCTGCTTCTTCACATCACTCCGGTAAAGAGGCATTTTACAAAGTTATTAGAAGCTGGGCTTCAAAGAAGTTTATGACGGGATGTGTTATCCTGTTTCCTATAGCGATTACTTTCTATATCACCTGGTGGTTTGTACATTTTGTGGATGGTTTTTTCTCCCCCATCTACACTCAACTTGGGATTAATATCTTTGGACTTGGTTTCATAACTTCTATTACATTTATCTTCCTGGTTGGGGTGTTCATGTCATCATGGCTGGGGGCATCTGTTCTTGGTCTTGGAGAATGGTTTATCAAGCGCATGCCATTTGTTCGTCATATATATAGTGCCTCCAAGCAAATTAGTGCTGCGATATCACCAGATCAGAACACTCAAGCCTTCAAGGAAGTGGCCATCATAAGACATCCACGTATTGGTGAATATGCATTCGGGTTTATCACTTCATCTGTCATTCTTCAGAACTCTTCCGGTGAAGAGGAGCTCTTTTGCGTCTACGTACCAACCAACCATCTTTATATTGGGGATATGCTTCTGATCAACTCCAAAGATGTAATTAGACCAAACTTGTCTGTTCGGGAAGGAATAGAAATTGTTGTCTCTGTAGGCATGTCCATGCCTCAGATCTTGTCAACGCTGGACTCACAGACAATACAAGTGGATAGAAACTAGACCTGCCAGAAGCTGAAATTGGGGTGTAGCCAGAGCTTTGTATCGGTTATCATTCGTTGGTTTTGAGCAGTCTGTATGGCCTAGTGCATTTTAGATTTTTCGTTTCAGTAATGGATGTTGGCCTGGTCTGATGGCATGTAACATTTATTCTGTTTAGGGTAGAAGTAGATTGGAAATGTGGGTTTCATACACGTGCAGTTTAGCTTGTGGTGGAGTAAGATACTTTCTCCAGTTCAATGTATTTATAAAAACTGATCTGACCAGGAGTTCTCATGGGTGGAACTGTTAGTGCACTCCTCATTGCTCTTGATTTGGGCCGTACATCTATCTCGGCCACTGGTGAGCTTAGGCCTGATATTCAGATGTGGTGAGCCATGTGATCTAAGGGGTTTTTTTTTTTTTTCCTTCTAAGCTGATGGGGGTATCCCCGTGGTATTTGACTCGACCAGGGATTACACCAGACTAATCCCCCGGGTGCACACACGACCCAGCTGATCTAAGGGAATTGACAATGCTAATGGGAGAGATTTCATTTCATTTATTTGTTCGGCTCATCTCCTTGTTTAGTTTCATCAGAAAGCTACGACCCTTAAGGCTGATATAACAGCAAACGGACTTGGCATCAGAAAGCTACCAGTTTCATCAGAAGAGTTCTCATTTGATCCATAGTAATGAATGGATGGTTGAAAGTCAACTTAATGGCTGTACCCTTTTATTCACATGGGTTTTATTTTCTGAAAAATAAAAAAAGAATCAAGTTTTTATTGCTTTGTACGATCGAAACTCTCTTTTGTTAAATATTTTTCAATCTTGTGTAAGAATGCAGCTATCTCTTGGGGCTGATGCCTTCACAAAACCAGCAAAGAGTATTTTCACCAAAGAAGTTAACAACC	260	MLVMGDDQSKNPMSSSRDRELLIPVSDSPEDDGESKASSASSHHSGKEAFYKVIRSWASKKFMTGCVILFPIAITFYITWWFVHFVDGFFSPIYTQLGINIFGLGFITSITFIFLVGVFMSSWLGASVLGLGEWFIKRMPFVRHIYSASKQISAAISPDQNTQAFKEVAIIRHPRIGEYAFGFITSSVILQNSSGEEELFCVYVPTNHLYIGDMLLINSKDVIRPNLSVREGIEIVVSVGMSMPQILSTLDSQTIQVDRN	97.64	Complete		XP_006833311.1	PREDICTED: protein LIKE COV 1 [Amborella trichopoda]	269	MGDEKLPSPTPMTSSRDRDRELLIPVAESHEDGDSKPSSSSSATSSHHSGREAFCKVVRSWASKKFMTGCVILFPIAITFYITWWFIHFVDGFFSPIYAQLGMNIFGLGFITSITFIFLVGVFMSSWLGTSVLGLGEWFIKRMPLVRHIYNASKQISAAISPDQNSQAFKEVAIIRHPRVGEYAFGFITSAVVLQSYSGEEDLCCVYVPTNHLYIGDIFLINSNDVIRPNLSVREGIEIVVSGGMSMPQILSTLDSQAIQIDRTRAGRS	82.2	264	1e-147	412		XP_002441424.1	hypothetical protein SORBIDRAFT_09g026360 [Sorghum bicolor]	273	MGDNKSPLSLSPMGGRDRDRELLIPVSGGGSAPGDGVEDGDRASSASAALSSSGREAFHKVVRSWASKKFMTGCVILFPIAITFYITWWFIHFVDGFFSPIYAQLGINIFGLGFITSVTFIFLIGVFMSSWVGASVLSLGEWIIKRMPLVRHIYNASKQISAAISPDQNKQAFKEVVIIRHPRVGEYAFGFITSSVSLQSYSGQEDLYCVYVPTNHLYIGDIFMVNSKDVIRPNLSVREGIEIVVSGGMSMPQILSTLDPQMILGDRTGPSRS	76.87	268	2e-140	395		XP_002284354.1	PREDICTED: uncharacterized protein LOC100262854 [Vitis vinifera]	266	MGDEKSSIVMATRERDRELLIPVSDSVNDGDASSKPSSSASSSHHPGRETFYKVVRSWASKKFMTGCVILFPIAITFYITWWFIHFVDGFFSPIYAQLGINIFGLGFITSITFIFLVGVFMSSWLGASVLGLGEWFIKRMPFVRHIYSASKQISAAISPDQNTQAFKEVAIIRHPRIGEYAFGFITSSVVLQSYTGEEELCCVYVPTNHLYIGDIFLVNCKDVIRPNLSVREGIEIVVSGGMSMPQILSTVDSRITTVDRSRPERG	82.76	261	2e-149	417		XP_004251610.1	PREDICTED: uncharacterized protein LOC101251065 [Solanum lycopersicum]	256	MANSNRDRELLIPVANTGAGDDGAGDKPSSSSSSSSSHHHSGRETFSKVVRSWASKKFMTGCVILFPIAVTFYITWWFIHFVDGFFSPIYAQLGIDVFGLGFMTSITFIFLVGVFMSSWLGTSVLGLGEWFIKRMPFVRHIYNASKQISSAISPDQNTQAFKEVAIIRHPRIGEYAFGFITSSVVLQNYSGDEELCCVYVPTNHLYIGDIFLVNARDVIRPNLSVREGIEIVVSGGMSMPQILSTLDPGSIQVDRR	81.03	253	8e-143	400		AT2G20120.1	COV1	Protein of unknown function (DUF502)	268	MGDEKPVIVMANRERDRELLIPVADSGDKDDGSSSKPSSSSSASSSSHQSSHETLSLFIRGWASKKFMTGCVILLPIAITFYITWWFIHFVDGFFSPIYAQLGINVFGFGFLTSIAFIFLVGVFMSSWLGASVLNLGEWFIKRMPFVRHIYNASKQISTAISPDQNTQAFKEVAIIRHPRVGEYAFGFITSTVVLQNYPTEEELCCVYVPTNHLYIGDLLLVNSNDVIRPNLSVREGIEIVVSGGMSMPQILSTVDKPLASIDRATSL	75.38	264	4e-136	384		1	2.7e-27	94.6	PF04367.8	DUF502		---	---	---	---		3	GO:0005634, GO:0005794, GO:0016021	1	GO:0003674	1	GO:0010222
	20839	Peam|DryGeneModel_20839 maker-Scf00258-augustus-gene-4.25-mRNA-1	2504	ATGAATAAGATGTTTGACTCATGGTCAAAGAGGTCTGGTGTTGATGGGCAGTCAAGAAACGAAGCAAAGGATCTGTTGGAAGGTGCTTCTGATCTGAAGGAGTCCTTGATCATGCTTGGAAAGCTGCAAGAAGCTTCAAAGTCCATGGCGCGGTCGGAGAAAAAACAGAATCTGAATACTGTAGGAAAAGATGAAGAAGCTGACTGTGAAGCAATGGGCTTCAATAGATTCAGGTGTAGTATTTGTGAGAATCGGCTGCAAACACCGCAGCTTTCTGTTGATGGGTCTTCAAGGAATTGCATGAAAGAGCTCAAGAAAGCAATCAGAGATGGCCTTTATAGGCAGAACCTTTTATCAGTTCCTTCTGATGAAGACAGGGCTTTCTTGGGTCAATGCCAACTTGGTTGTCTTTCAGATGGACCGCCTGCAAGCTCGAGTCGATTTTCAATGGTTCGGCCAAATGGTTGCTCCCAGAAATTCGCTTGCGATCAAAGTACGAGAACAGACAGCTCTGTTTCTGCAACACTGCAACAGAAGGTGAAGAGTCCAAATTTGATTGCCAAGCTCATGGGTCTGGAAGAGATTCCATTAGAATCAGTCCAAACCTCAGAAAAACAGAAAGCGAAGAAAACTAGCCAGCATCGAAATTTTCCCTTTTTCGCAATTGATATAGCAAGGGTGAGGAAACCACAATTCATTGCTTCAAAATCGAAGCAAAGGACGCTAGAGGATATCATTGCCACCATGCGGTTTAAAGGACTTCTGAAGAGTAACCATGTTAGGAATTGGCCACATATTTCAGAGAGTTCCGAATTGAAAGTACATGGTAGGAATTTTCACATGGAGAGATTTGATAATGGAATGCCACCAATTGTAATAATCAAACCTCTGAATGTTCTGCGTTGTCGTAAAGAGACCCAGACAGAAAGCTTAAATCAGGAAGATGGATTTTCAGACCCCTTACAGATACTAAAAAGAATGGGAGGAAAGGAGTCAGAGAATATGAAAACGATAGTTTTGTCGAAAGACGGAGTTTCATGCCCCAAACAGATAATAAAAAGATTGGGAGCAAATGAACTAAAGAGGGCACGAACTAAAGTTCTAGAGAGGGAGCTTTCAGAACCCATACAGGGAGTAAAAAGATTGGGTGCAAAGGACATGAAGAACAGAGAAACAAGAGGTCTTCATCTGGAGGGAGTATTGGATTCCAAGCAGATGATCAAAAGAGCAAGTGCAAAGGAACTGAATATAATGGAAACTACAGCTCAGAAAGGAATTCCGGACCCCAAGCAGATGCACAAAAGGATGAGAGCAGAGGAACAGGAGACAACAGAAACTAAAGTTTGGAAACAGCCAGTTCCTGTCGGAAAACAGCTACTCAAAAAGGCAGGAGTGAATGGATTAAAGATTAAAGAAACTTCAATTCACAAAGGAGCTTCAGATGTAAAACAAGTACTAAAAATTTCAGGAGGCAAGGAACTCATGATCATGAAGACTGCAGATTGCTATTTTAGTAGGGTCAAATTGCCCTCTCATTTGAATCGTAAACATCAGAAAAGTGCAGCAATCAAGACTGGCAATAAAGAAGGCAGTGTGCAGAAGGTGTTGCCAGAGACGGAAACAAAGTCAAGAAGACCAGGGAACCGAATGATTCCAGTCAAGAACCCAAATTTTCTTCAAAAGAATGCAACACAGAACCATAATTTGGGGCACAAGAGGCATATTGAGAATGCACAACGTGCGAAAGATGACAAGGAAATTCATCTGATGCATGAAAATAAATGCACATCTACAATAACAAGCACTCTGCCAGATGAACAACTCTCTACTCAGACAAGACAGGACCCTGATGTTCAAATCAAAGGAAGTGGAATTGAGGCTGGAATGGGGAATGCTAAACTCATCTTGGACTATGCAAATGAGCTCATGACCCGTAAAGGACTCCAAATGGGAAGTAAGGGCCATCCTCTTCTACAGGCTCATGTGTGGGGTTTCCGAACCAGCATTTCATTCAATCAGTTGGTGGAGGAACTGAATGATGGACTCGAGTATTTGAAATGTTATAGTAAGGTTGGTGACGATATTCTTCCTAAAGATGGTCTTTACATGATGTTAAGCAAAGATCTCAAAGGCAAAGGAGTGTTAGTGAGTGGACTTTGGGATTTTGGTTGGACGAATGGATTTTCAATGCAAGAAACTGATCAAATTGTAGGTGAAATTGCAAAGCATGTTTTAGATGCTCTGATGGAGGAAGTTACTATAGATTTTCATCCCACAGACTTTATGGTTTAATGCTAAGTACTGCTTTGGTTGTGTATCAGCTTGTTTTGTTTATACTAATTTTGGAAAAGGATCACCAATTTTCATTAAACAGGTAATGTTGGTGTGCACTTTTTTATTTACATATGAGGGTATTTTGTTGTTTTAACATGTATATATTGAAGTGTGGTCTGTTGTACAAAATATTGTACAAGGACATTTTGTCAATATAGTGCATTTCTGGT	763	MNKMFDSWSKRSGVDGQSRNEAKDLLEGASDLKESLIMLGKLQEASKSMARSEKKQNLNTVGKDEEADCEAMGFNRFRCSICENRLQTPQLSVDGSSRNCMKELKKAIRDGLYRQNLLSVPSDEDRAFLGQCQLGCLSDGPPASSSRFSMVRPNGCSQKFACDQSTRTDSSVSATLQQKVKSPNLIAKLMGLEEIPLESVQTSEKQKAKKTSQHRNFPFFAIDIARVRKPQFIASKSKQRTLEDIIATMRFKGLLKSNHVRNWPHISESSELKVHGRNFHMERFDNGMPPIVIIKPLNVLRCRKETQTESLNQEDGFSDPLQILKRMGGKESENMKTIVLSKDGVSCPKQIIKRLGANELKRARTKVLERELSEPIQGVKRLGAKDMKNRETRGLHLEGVLDSKQMIKRASAKELNIMETTAQKGIPDPKQMHKRMRAEEQETTETKVWKQPVPVGKQLLKKAGVNGLKIKETSIHKGASDVKQVLKISGGKELMIMKTADCYFSRVKLPSHLNRKHQKSAAIKTGNKEGSVQKVLPETETKSRRPGNRMIPVKNPNFLQKNATQNHNLGHKRHIENAQRAKDDKEIHLMHENKCTSTITSTLPDEQLSTQTRQDPDVQIKGSGIEAGMGNAKLILDYANELMTRKGLQMGSKGHPLLQAHVWGFRTSISFNQLVEELNDGLEYLKCYSKVGDDILPKDGLYMMLSKDLKGKGVLVSGLWDFGWTNGFSMQETDQIVGEIAKHVLDALMEEVTIDFHPTDFMV	101.018	Complete		XP_006833319.2	PREDICTED: uncharacterized protein LOC18426613 [Amborella trichopoda]	895	MTGNYEARSPTSFQLLQISKGAQKLNQMIHSWSNRPNIDSRSREIARELSRGTLDLEDSLIMLGKLQKASRYKVHSQKKEKKREGLEREGEEEIEEGLLGRDQRSIHEREFDKPRLSVDGSLRNGAEDLKEMIRESLYRQNLLPQTQSKGKSPFLNQQKLNPVSEFSSGNPSRNFASSVKGKSEKTILDYGTKAPLSVLANSKPKRHKAPNVIAKLMGLEELPVEKASPNISARRKSQEFVSERISEILAQCDRKENHPVSAVRMKPASERSLISQSDQRKKHSGVTVTMKQDAEREFMASQSDQRKKHSGVTVTMKQDTEREFMASQSDQRKKHSGVTVTMKQDTEREFMASSDQRGKNSVNAVQMKPDSERNYPFLDDRGERHRETIVETSHDRGRSYSTLSDQREKYLAAAVSTKPDRERNWWSNGPDRSKLKEIIDSMHSKGILKSTQDELQLEAIDHGFHKEPKADFENFDTPPIVIMKPLHFSSSEEEDGSKPKLSKEFGVSVPENKQNKPGELDVKRNKKKPASTAKKSDSKDQKHEKRESAKIAEKGAKPQKEMKVKSDIISLKSVGVSRFQGESMTRKPSKTLNQVKKDNDNLMREKQVRTVVSGRKIKGYKKKPTKPAQDPNVTHKTAEDLNYENDEKGSSFMLEKHCIAISTSPDSVLQSQIQTIEEEPVIHLREHLEEDQFACFEAPIDRTQHQKSSPISPKSSNDPEHEIWRPEKSHKDLQKLLLNSPSFHTLAQELFNLSTTLPPLSLSKTSLEDDERIKPIMDCVHELATRKSQREALTAYPLLKQSFRSPKTKSFVDLVGELGEDMENLMTYVETSYRFFSRESIDVMLERDISCRRIDVNGVWDLGWECGFFGGEEVIREVEKHVFNGLIEETVREFV	41.79	201	3e-29	124		XP_002454894.1	hypothetical protein SORBIDRAFT_03g000940 [Sorghum bicolor]	621	MDLQESLVMLERFQAASQSMRLPNKKRRPETGEKSPKIDTIIREVLLRPSNAKQVLTVSANDGSKQQLRNSTDELKNVVKDSFYRKNHLSVPNNEQASLSQSARYLPSNYLMSKPTQQKKVVPRSLPSCAAVQPEKSKGPSLVAKLMGLDGLPSPKGNSTMKDDKIKTASSPRALFDIERPKSQRLLPQLFKEESGFDTEMPRSEKLPPKQYNVQKNSTSSQKGIGTSYNTRAINEIASMKSIHRETNVEQARPKSPKEIKIVSPTSRKQQAKENTEVNRTMEKQIPYLSERNRQGRNVTKAKAGSVSRNAEVVKRRDRKSVASRSSRTCDSVKPNVSKQSNNSRVKRVPMRNVKSSTIDELVAYEIEREIFHALDQIDGPSTEHSATPSDEGCPSAEWDEISSVGDILKDSGEPNETLLSAIHDYRMSSADGEAIHPSTDKISTKEAEIKDDIILLLLSDKSFLSRAAKLIGIDVCGDLNDQCSRISKVELKNHKLYLDTAGEQLELKHCQRNSLCYTGLQGQKCRSSACFSLEELLREISNGIRNLSGYCSEDARGSKDNLDMKLERDLSCIDALISSVWDMGWQGLVCMEETDCFVRDAGEEILSLLIEEAVLDMCLH	31.31	214	1e-09	61.2		XP_010656317.1	PREDICTED: uncharacterized protein LOC100250746 [Vitis vinifera]	857	MPQDSRRSVGYRSFVTCDDPKGVVECGTIRKSKNDSKKLKHKIESRGTPKKSITSLICKEERREMESKGTTEGLHNPSTFQLLEVSRGAQKLNKMIDSWSQGPSIDEQSNDIAKDLLKGALDLQESLIMLGKLQEASRYMAQLKKKQKEKSERGRNEELGSERMDSNRFGDCNYHMGFQKPRLSVDGSSRNSTEELKRVIRDSFARQNLTQSIAAQEKSCFNRRKLDSALEFPSASSSQSSLVHSDDTPFADSLSPVDSSKKTKGPNLIAKLMGLEEFPSEQFQTISQKHSEGGKTPNQKRPLFDIDMPKVRKPQSAVQKVDLERRTLKEILETMQFKGLLKCNSAKGLEPKALHSRTSHSKERLIDDMPPIVLIKPLPFPCLESKQLLAPNCIREAALDTKKILRKLKQKEEVPLKTIHCEEGILNSTKMSRKLEAEKKPVKRISEEGDRYCKELVRKSEEKEAKTKEKASNEMKAGVSVNQKAQKKEMIDKKADNIQKATPTNRRRKTTEESVKSNNVSKSQDQAEVTSKMLRKPEIGTNISKNQTSRRHSKATNAITEDTTQSILHDSASQKIQTKKEKPVRERRAANLVKEDLGCQADDKRIDLTCENNSVVERIDTTLADQFPLKEETDTSGLQIEEYRSNDPCSLQEVTMLSPQHEKSVKPAEDVSDHIVPSRMKRKSSKAITNLKALLSSNSSFLSRADEIFDLNVTQPTPLQTMGINDFGLANPRLSLDCAHELMELKSLQDSQTAHPLWQTSLGNSIACISLDQLVDEVCDGVEHLTSYSKLAGENLPTDTIYAMLHCDLKFKGPITGIWDLGWRNGFSIDEVEQVVVDIQKLVLSRLIEDILVDFAL	43.02	344	1e-54	202		XP_004251611.1	PREDICTED: uncharacterized protein LOC101251359 [Solanum lycopersicum]	744	MYRSFVTCDDPKGVIEGKTIKKSKIDLQNIEDHKVSKDFARDLLKGAFDLQESLVMLGKLQEASEYVTGLRKRESDATGVGKTKSERLVADHRYNNNKDEFGKSSLSVDRSRDCYDELREVIRDSLARQNLLPPCCASEKARSGRRKIDLYQDFPSTSFTSLSETSMEKACVADARKLVMSPELPSTSSSQFASFDCSRDKEKPKVPNLIARLMGLEEIPSTPLHQKQLEKDMIFKPTRPIFEIDLPKAKKLSVINQKADPKRRTLDGIIETMQFKGLLRCKSNNVISHQLKSSAADAPPIVIMRPVYAPEVQAERFSTSIRDENPLDTKNSFGKRNLKEESAPVNFTVHRKMHTRNIQKSSCIPEKGSKDHNEETLSLTKNRASSPGRTKQPKKEVIDKRVERTQRAPGAKRSGEMKNVSPNNTTKVQDQSKRTTAKVTKPEKKSNVPEKLVASQRSADSKRITAVVSQNSRNRKKNVKTDKSVKSSSIVPVVENMEHNCEQDSDITVTNLTSSEEPPCEEVAEISKSVVTDNLKNGECSATESTMTLIQCDHNIPLMEHTRYQIRQDSTEKEFLKSRATTRHILLSNESFLSRAEELFDTDAWEPTVWKTVSVENEMPNSTLVLDCANELLENKRSQSALTISKSPVNMSRVSISFDKLLNEICDAIEVLRSHTKVDANILSVDTLYALHERDLSCNGVISTTWDLGWRNAFTLDEVEQIVTDIEKHVVNGIIDDALTELTL	34.51	339	1e-29	125		AT3G24630.1	---	unknown protein; Has 5348 Blast hits to 3182 proteins in 353 species: Archae - 0; Bacteria - 481; Metazoa - 1959; Fungi - 405; Plants - 180; Viruses - 10; Other Eukaryotes - 2313 (source: NCBI BLink).	724	MPEGKLRSGVYRSFIMCDDPRDVVECGAIKKQSKSRSSSTKQRCEEHLSKVKERSEMAVAPRKSSSTEDVPPSSLQLLRVSKGIQKLNVAIESLSKGFSFEAVSRPEDIAKDLLRGALDLEESLAMLSSIQEDDSKRKPMIRNDGRSDLRFQRSMSDRFGERIEKRMMVQENVASKDCYEELRKVIRESFLRQNLVSQTTTIETKKRVVRSDFASSSGAVSSSTSSSQSSMVSGSTKSSASSDVPQRAPSLIARLMGLDVSTQEPRKSSVNHIDKPDILKLSSERQEKVKKNSKESPEIVRCNSTREAALQSLPEETPSENPSTIVLIRPMRVVKPEPGSKQPVVPKKPRMQGEVHPRMINQRKDHQANGSNKMKLPLRMTKKDKEPKEMVPKVEENEGKVIKLMSPSNAKVLTRDRKPLETNKKLVVKKDDIAEGKDRHRALKPPSNPVSQKISNNSSDVSRNKSRRSSRLSSSSSSGSREKKSGEASRPNAKKKLRQQDNDLGSENNSCSSQETHGSLNQLSTEETTSSEFHNQGHCDNGEVSSCAATIHHSHEPETSQISLKSFLSTSSDFISYAEDLFDFNTNTERSRESNFRRRDSIVISDQRLALDFAKEVVRRKSLLLAEPTCHTRSSLDIDELLTEVCDGFESLTSYKDTFSGQNSFVKESIHLVLEKDLKGKKTEMTSGVWDLGWRSEFQIDETYEAVADLEKLILSGLIQEIIS	33.07	127	7e-16	82		2	4.10E-09 | 4.10E-04	36.6 | 20.4	PF14309.1 | PF11450.3	DUF4378 | DUF3008		---	---	---	---		1	GO:0005634	1	GO:0003674	1	GO:0008150
	20840	Peam|DryGeneModel_20840 maker-Scf00258-augustus-gene-4.26-mRNA-1	1868	ATGATTTCTTTATTGGAAACTTCTATTATACAGGTTACAGTTGCATATAACAAGGATCCCAGCCCAATAAAGTTAAATCTGGGAGTAGGTGCCTATCGAACAGAGGAAGGGAAGCCTCTAGTTCTGAATGTGGTAAGACATGCTGAGCAGATGCTGGTAAATGATAGGTCACGCGTTAAAGAGTACCTTCCTATCACTGGACTTGCAGATTTTAATAAATCAAGTGCAAAGCTCATTTTTGGTTCTGATAGTCCTGCGATTCAAGAGAAGAGGGTGGCTACTGTCCAGTGTTTGTCAGGTACTGGTTCACTGAGGGTTGGAGCTGAGTTTCTTGCTCGACATTACCATCAGCGCACTATATACATTCCACAGCCAACATGGGGAAACCATCCAAAAGTTTTCACATTTGCAGGGTTGTCTGTTAAGACGTATCGCTACTATGATCCAGCGACTCGTGGTTTAAATTTTCAAGGCCTACTAGAAGACCTTGGTTCTGCTGAGGCATCTGGAGCTATAGTTCTTCTTCATGCATGCGCCCATAACCCAACTGGTGTTGATCCAACCCTTGACCAATGGGAACAAATCAGGCAGTTGATGAGATCAAAAGCATTGTTGCCTTTCTTTGACAGTGCATATCAGGGTTTCGCCAGTGGCAGTCTGGACGCAGATGCCCAGCCTATTCGCATGTTTGTTGCAGATGGAGGCGAACTGCTTGCTGCTCAGAGCTATGCGAAGAACATGGGACTTTATGGGGAACGTGTTGGTGCCCTCAGCTTTGTATGCAAGTCAGCAGATGTGGCAGTTAGGGTTGAGAGCCAGCTGAAGCTTGTGATCAGGCCCATGTACTCCAATCCCCCAATTCATGGAGCATCCATTGTGGCCACTATTTTAAACAACAGGGATATGTACAATGAATGGACTATAGAATTGAAAGCCATGGCTGATAGGATCATCAGCATGCGACAACAACTATTTGATGCTTTACGTGCTAGAGGTACACCTGGTGACTGGAGTCACATTATCAAACAGATTGGAATGTTTACCTTCACAGGATTAAACACTGAGCAAGTTGCTTTCATGACCAGAGAGTATCACATTTACATGACTTCAGATGGGAGGATTAGCATGGCAGGCTTGAGCTCGAAGACAGTCCCTCATCTTGCAGATGCCATACATGCAGCTAAAATCATGCCCACTTTTCAAAACCAAAAGAGTGCGAAGAAGAGGAAGAAGACGAAGAAGAAGATGGCCTCTCTAACCACCATAGCTGCCGTACATCCGCTGACCATTAAGGGTATGGGAGGAAGCTCCCTTGCCGGCACTAGACTTTCCGTCAGGCCAACTCGCCGGAATCTGGGAAGCACAAACATCAGGTCCGGTGCTATCGTAGCCAAGTATGGAGACAAGAGTGTCTACTTTGATCTTGAGGACATCGGAAACACCACTGGCCAGTGGGACTTGTACGGCTCTGATGCTCCATCACCTTACAACTCCCTGCAGAGCAAGTTCTTTGAGACATTTGCTGCTCCATTCACCAAGAGAGGGTTGTTGCTCAAGTTCTTGATATTGGGGGGTGGCTCCACCCTTGCCTACTTCAGCTCCACGGCCTCAGGTGACATATTACCCATCAAGAAGGGCCCACAGCTTCCACCCCAGCCCGGCCCACGTGGCAAGATATGAGGGGCGTGAGACCCGCATTCTCCAAGCTCTTTTTATGCTGTTCATGTGTATGTTCAGTTTGTTCTAAGCTTTTTATTTGACCTCTTTGATTAGTACACTTGAATGCACTTATTCTAATCTAGCTGGCTTGTGTTTGGTACGTGGATCTTGCAATCTGGCAATTGTCAAAAGTTAAATCTTATTTTCAC	559	MISLLETSIIQVTVAYNKDPSPIKLNLGVGAYRTEEGKPLVLNVVRHAEQMLVNDRSRVKEYLPITGLADFNKSSAKLIFGSDSPAIQEKRVATVQCLSGTGSLRVGAEFLARHYHQRTIYIPQPTWGNHPKVFTFAGLSVKTYRYYDPATRGLNFQGLLEDLGSAEASGAIVLLHACAHNPTGVDPTLDQWEQIRQLMRSKALLPFFDSAYQGFASGSLDADAQPIRMFVADGGELLAAQSYAKNMGLYGERVGALSFVCKSADVAVRVESQLKLVIRPMYSNPPIHGASIVATILNNRDMYNEWTIELKAMADRIISMRQQLFDALRARGTPGDWSHIIKQIGMFTFTGLNTEQVAFMTREYHIYMTSDGRISMAGLSSKTVPHLADAIHAAKIMPTFQNQKSAKKRKKTKKKMASLTTIAAVHPLTIKGMGGSSLAGTRLSVRPTRRNLGSTNIRSGAIVAKYGDKSVYFDLEDIGNTTGQWDLYGSDAPSPYNSLQSKFFETFAAPFTKRGLLLKFLILGGGSTLAYFSSTASGDILPIKKGPQLPPQPGPRGKI	175.266	Complete		XP_006833326.1	PREDICTED: aspartate aminotransferase, cytoplasmic [Amborella trichopoda]	452	MTGTSPAVSPLDSVAFRRISAVSRHLGHRSEMDSQDQSLSLSKTAGHGFSVFESINQAPEDPILGVTVAYNKDPSPVKLNLGVGAYRTEEGKPLVLNVVKQAEQLLINDGSRVKEYLPITGLADFNKLSATLILGADSPAILEKRVATVQGLSGTGSLRVGAEFLTRHYYNRTIYIPLPTWGNHPKVFTIAGLSVKTYRYYDPATRGLDFQGLLEDLGLAPSGAVVLLHACAHNPTGVDPTPEQWEQIRQLIRSKGFLPFFDSAYQGFASGSLDTDAQSVRMFVADGGELFAAQSYAKNMGLYGERVGALSVVCKSAAVAGRVESQLKLVIRPMYSNPPLHGASIVAKILGDRNLFNEWTVELKAMADRIISMRKQLYDALCSRGTPGDWSHIIKQIGMFTFTGLNTEQVAFMTKEYHIYMTSDGRISMAGLSSRTVPHLADAIHAAVTRFA	86.63	389	0	706		XP_002440237.1	hypothetical protein SORBIDRAFT_09g028260 [Sorghum bicolor]	147	MASLAAAVSVQPVAVKGLSGSSISGRKLAVASRPSSSARAACRSTRRAAVVAKYGDKSVYFDLEDIGNTTGQWDLYGSDAPSPYNPLQSKFFETFAAPFTKRGLLLKFLLLGGGSLLAYVSASASPDLLPIKKGPQQPPQPGPRGKI	69.29	127	1e-42	149		XP_002284136.1	PREDICTED: aspartate aminotransferase, cytoplasmic [Vitis vinifera]	450	MYQQFSSPADRRLSALARHLEGSSPSSTMDPNHTISASATSGSDFGGSVFDHVVQAPEDPILGVTVAYNKDPSPVKLNLGVGAYRTEEGKPLVLNVVRRAEQLLVNDRSRVKEYLPIVGLAEFNKLSAKLMFGADSPAIQVKRVTTVQCLSGTGSLRVGAEFLARHHHQRTIYIPQPTWGNHGKIFTLAGLSVKTYRYYDPATRGLNFQGLLEDLSLAPSGAIVLLHACAHNPTGVDPTLQQWEQIRQLIRLKGLLPFFDSAYQGFASGSLDADAQSVRMFVADGGECLAAQSYAKNMGLYGERVGALSIVCKTADVASRVESQVKLVIRPMFSNPPIHGASIVAIILKNRDMYNEWTVELKAMADRIISMRQQLFDALRARGTPGDWNHILKQIGMFTFTGLNTAQVAFMTKEYHVYMTSDGRISMAGLSSKTVPHLADAIHAAVTRAI	89.2	389	0	731		XP_004245266.1	PREDICTED: aspartate aminotransferase, cytoplasmic [Solanum lycopersicum]	452	MHTQQSPSPSADRRLSVLARHLEPSSVAVEGHSNHSIVGAPTSGNDGKQSVFSHIVRAPEDPILGVTVAYNKDTSPMKLNLGVGAYRTEEGKPLVLNVVRQAEQLLVNDRSRIKEYLPITGLADFNKLSAKLILGADSPAIQENRVTTVQCLSGTGSLRVGGEFLAQHYHQRTIYIPQPTWGNHTKIFALAGLSVKSYRYYDPATRGLHFQGLLEDLGSAPSGAIVLLHACAHNPTGVDPTKDQWEQIRRLMRSKGLLPFFDSAYQGFASGSLDTDAQSVRMFVADGGEVLVAQSYAKNMGLYGERVGALSIVCRNADVTSRVESQLKLVIRPMYSNPPIHGASIVATILKDRNLYHEWTLELKAMADRIIRMRQQLFDALRAKGTPGDWSHIIKQIGMFTFTGLNKEQVAFMTKEYHIYMTSDGRISMAGLSSRTVPHLTDAIHAAVTRAR	87.4	389	0	720		AT5G11520.1	ASP3, YLS4	aspartate aminotransferase 3	449	MKTTHFSSSSSSDRRIGALLRHLNSGSDSDNLSSLYASPTSGGTGGSVFSHLVQAPEDPILGVTVAYNKDPSPVKLNLGVGAYRTEEGKPLVLNVVRKAEQQLINDRTRIKEYLPIVGLVEFNKLSAKLILGADSPAIRENRITTVECLSGTGSLRVGGEFLAKHYHQKTIYITQPTWGNHPKIFTLAGLTVKTYRYYDPATRGLNFQGLLEDLGAAAPGSIVLLHACAHNPTGVDPTIQQWEQIRKLMRSKGLMPFFDSAYQGFASGSLDTDAKPIRMFVADGGECLVAQSYAKNMGLYGERVGALSIVCKSADVAGRVESQLKLVIRPMYSSPPIHGASIVAVILRDKNLFNEWTLELKAMADRIISMRKQLFEALRTRGTPGDWSHIIKQIGMFTFTGLNPAQVSFMTKEYHIYMTSDGRISMAGLSSKTVPHLADAIHAVVTKAV	84.79	388	0	708		2	5.80E-96 | 3.50E-66	321.5 | 220.7	PF00155.16 | PF03244.9	Aminotran_1_2 | PSI_PsaH		K14454	GOT1	aspartate aminotransferase, cytoplasmic	[EC:2.6.1.1]		4	GO:0005739, GO:0005777, GO:0009536, GO:0016020	5	GO:0003824, GO:0004069, GO:0008483, GO:0016740, GO:0030170	13	GO:0006520, GO:0006635, GO:0006807, GO:0009058, GO:0009407, GO:0009693, GO:0009735, GO:0010150, GO:0043161, GO:0043248, GO:0048767, GO:0051788, GO:0080129
	20841	Peam|DryGeneModel_20841 maker-Scf00258-augustus-gene-4.21-mRNA-1	1369	ATGTCTCCAGTAAGCTTAGCCCCTTCATCACCAAGGTCTCCCAAAAGGCCTGTATATTATGTGCAGAGCCCCTCTAGGGACTCCCACGATGGCGACAAGTCGTCTTCGATGCAGACGACTCCTATCTATAACAGCCCAATGGAGTCACCTTCCCATCCTTCTTTTGGACGCCACTCTAGAGCTTCTTCTGCTAGCCGGTTCTCAGGAACATTTCGGTCTTCTTCTGGTAGGAAAGGGAACAGGAAAAGGAATGAGAAAGGTTGGCGTGAGTGTAATGTAATTGAAGAGGAGGGTTCCTATGATGATCTTGATGGAGACAGGGAATTCTCTCGCCCTTGCCAGGTCTTTCTGGCTCTTCTGGGTTTTGTTCTGCTATTCACTGTCTTCTCACTTATCATATGGGGTGCGAGCCGGCGTTACAAAGCAGAGGTTATTGTGAAGTCACTGACTGTCAACAACCTTTATTTGGGTTCGGGAGTGGACAACACTGGGGTTCCAACCAAGATGGTGACGATGAACTGCTCACTGAAGATCAGTGTCTACAATCCAGCTACATTGTTTGGTATTCATGTCAGCTCCTCACCTATCAACCTCATGTATTCGAAAATCTCCATGGCAAATGGGCAGTTGAAGAAGTACTTCCAACCCAGAAAGAGCAATCGGGTTGTGTCCGTGATCCTTCAAGGAAGCAAGCTTCCTTTGTATGGTGCTGAAGCAAGTCTGGCAGTCTCCGAAACTGGCAGTGGCAAAGTTCCATTGACGCTGGAATTCGAAATCCGATCTCGGGGAAATGTGATAGGAAAGCTGGTGACAACAAAACATCACAGGCATGTTTCCTGCCCTGTTGTTGTGGACTCTACTAACACCAAGCCAATCAAGTTTTCTCATGATTCCTGTACGTATGATTGAATACAATTTCAAGGGTCCCCATGGCTTTAGATAGCGCTCTGTATTGAGCCTTGGCATAGCAGCGCATAAAAGAAGAATTGAAGGAAAACAGGAAAAACAAGGTAAATTTACTTTTCATGTTTTTGAGTGATGAATCTCTGCAGGTTGGTTTGCCTCTTGCATGCATGCCTGGGGAATCTATGGCCGTGTTATCGGCAATGTTTTTGCAGTGAAAGCCTATGATATGGTCTTCTGCGACCAACTCCTTTTATGGCGTGGGCACCGGGCATGGTGTAGCAGAAAAGGGTCTATATCATCAAATGAAAGCATTTGAATTTCCCTTGTCACAAATTCCTGATAAAAATCAAGATGCTGTTTATGGGGGTTCTGAATTCCTGTTTTATTCAGTTTGAAGGGTGAGAATTAGCTGAGTTGGCCATGTGATTTAAAGGGTGAGAATTAGCTGAGTCGGCCTTGTGAT	302	MSPVSLAPSSPRSPKRPVYYVQSPSRDSHDGDKSSSMQTTPIYNSPMESPSHPSFGRHSRASSASRFSGTFRSSSGRKGNRKRNEKGWRECNVIEEEGSYDDLDGDREFSRPCQVFLALLGFVLLFTVFSLIIWGASRRYKAEVIVKSLTVNNLYLGSGVDNTGVPTKMVTMNCSLKISVYNPATLFGIHVSSSPINLMYSKISMANGQLKKYFQPRKSNRVVSVILQGSKLPLYGAEASLAVSETGSGKVPLTLEFEIRSRGNVIGKLVTTKHHRHVSCPVVVDSTNTKPIKFSHDSCTYD	82.052	Complete		XP_011620548.1	PREDICTED: uncharacterized protein LOC18426588 [Amborella trichopoda]	313	MHAKSDSDVTSLAPSSPSRSPKRPVYYVQSPSRDSHDGDKSSSLQATPVYNSPMESPSHPSFGRHSRASSASRFSGALRSYGRKINPHERGNKKMNDKGWPECNVIQEEGSYDDIEENAGFSRRCQVLLAVLCFVLIFTMFSVILWGASRPYKPDVIVKSLTVGDFSLGQGTDYSGVPTKMLNTNSTLKLSIYNPATFFGIHVSSSPINIMFTEIPIATGQLKKYYQPRQSQRTVSIVLQGNKVPLYGAGASLTGSSTLGAVSLRLEFDIKSRGNVVGKLVKSRNRRRITCDFVLDSSKLKPIKFLKDSCTYG	67.66	303	7e-117	338		XP_002447370.1	hypothetical protein SORBIDRAFT_06g033890 [Sorghum bicolor]	986	MPALLPFRRRSSPIPLLLLLSLFASSPLFFSPSPAATAVGDCPLDFSWANFTLAAAACSDPSQRATCCRYINAFVAISIARYANATGRLGVPPAFAEICLSSVSETFKLRGIPTDADVFCGLGPKIRVSYQCAGRDTVLEMMQSPNFNDVIGSCRGPLSLDITCKTCLNYGIVYLHRLIGSDDNVGLSVCRNAVFVTLATQEGILSYEDIVKCFFGVQGITTFPVVLIRRKSRELKNAEFPSRNPDNTFHYNQSWRCPEGQSPMFQRYSYKETMKATDNFSTVIGKGGFGTVCKAQFSDGSIVAVKRMDKVSKQAEEEFCREMELLARLHHRHLVTLKGFCIEKKERFLVYEYMANGSLKDHLHLSGRKPLSWQTRLQIAIDVANALEYLHFFCNPPLCHRDIKSSNILLDEHFVAKVADFGLAHASRTGAISFEAVNTDIRGTPGYMDPEYVVTQELTEKSDIYSYGVLLLELVSGRRAIQDNKNLVEWAQMHLSSGVISPEIVDPRIRSAVDVDQMHLVVGIVQWCTQREGRQRPSIRQVLRMLSERLDPGNGSFGEGMEDAEGGFYPRSSKCGAHQRNELVPYSGDMSFEAAIFATGTSLCDVKRLFEKARHQGFALFTQLFVVLACQCAFFSCPLIAVALQAGRQASRMPHAKTDSEVTSLAPSSPPRSPPRTRGAVYYVQSPSRDSHDGETKTATSVHSTPALSPMASPRHSHSSVGRDSSSSRFSGHGHHKRKADKGHHHGSSNKGAPGGKGWQEIGVIEEEGFLDDEEEHTRIVPRKCYYFLVFVLGFVALFSFFALVLWGASRSQKPHVVMKSIRFDNFIIQAGTDASLVPTDMATTNSTVKFTYRNKGTFFGIHVTADPFQLSYSQLTLASGDLNKFYQARSSSRTVSVSVVGNKVPLYGGGPTLTAAPAAGGKGAQATTTTVASVPMVLRTTLHSRAYVLGALVKPKFTLAVECRVVMNPSKQNKPISLEKACHYS	38.76	307	3e-39	146		XP_002284456.1	PREDICTED: uncharacterized protein LOC100261724 [Vitis vinifera]	310	MLHTKSESDITSLAPSSPSRSPKRPVYYVQSPSRDSHDGDKSSSMHATPIYNSPMESPSHPSFGRHSRNSSASRFSGIFRSSSGRKGSRKRNDKGWPECNVIVEEGNYDELEHKGFSRRFQALIALTSFVLLFTVFCLIIWGASRPYKAEVTVKSLTVNNIYAGEGSDSTGVPTKMLTLNGSLRISVYNPATLFGIHVSSTPINLVYSEIVVATGQLKKYYQPRKSRRTVSVILEGTKVPLYGAGSSLAVSNNNNVVEYPFTLEFEIKSRGDVVGKLVRTKHKRKVSCPLVIDSIRTKPIKFKRNTCAYD	75.67	300	1e-126	363		XP_004235669.1	PREDICTED: uncharacterized protein LOC101263095 [Solanum lycopersicum]	310	MLHTKSESDITSLAPSSPSRSPKRPVYYVQSPSRDSQDGDKSASMQPTPSFNSPMESPSHPSFGRHSRNSSASRFSGIFRSSSGRKNGRKRNDKGWPECNVILEEGKYDEFDEEKGLTRRCQALLALLGFVVLFSIFCLIIWGAGRPFKAEITVRSMVVNNFYVGEGSDFTGVVTKMMTVNASLRISVYNPATFYGIHVTSTPINLIYSDIVVASGQLRKYFQPRKSRRTELVSIEATKVPLYGAGSSLDAATNGGFKVPLKLEFEIKSRGDVVGKLVRTKHKKEISCNLVIDSTSTKPIKFKKNSCVYT	68.79	298	3e-116	337		AT1G45688.1	---	unknown protein; FUNCTIONS IN: molecular_function unknown; INVOLVED IN: biological_process unknown; LOCATED IN: plasma membrane; EXPRESSED IN: 22 plant structures; EXPRESSED DURING: 13 growth stages; BEST Arabidopsis thaliana protein match is: unknown protein (TAIR:AT5G42860.1); Has 258 Blast hits to 242 proteins in 39 species: Archae - 0; Bacteria - 11; Metazoa - 10; Fungi - 14; Plants - 198; Viruses - 17; Other Eukaryotes - 8 (source: NCBI BLink).	342	MHAKTDSEVTSLAASSPARSPRRPVYYVQSPSRDSHDGEKTATSFHSTPVLSPMGSPPHSHSSMGRHSRESSSSRFSGSLKPGSRKVNPNDGSKRKGHGGEKQWKECAVIEEEGLLDDGDRDGGVPRRCYVLAFIVGFFILFGFFSLILYGAAKPMKPKITVKSITFETLKIQAGQDAGGVGTDMITMNATLRMLYRNTGTFFGVHVTSTPIDLSFSQIKIGSGSVKKFYQGRKSERTVLVHVIGEKIPLYGSGSTLLPPAPPAPLPKPKKKKGAPVPIPDPPAPPAPVPMTLSFVVRSRAYVLGKLVQPKFYKKIECDINFEHKNLNKHIVITKNCTVTTV	39.75	317	4e-55	182		1	2e-11	44.1	PF03168.8	LEA_2		---	---	---	---		2	GO:0005886, GO:0009507	1	GO:0003674	2	GO:0008150, GO:0048767
	20842	Peam|DryGeneModel_20842 maker-Scf00337-augustus-gene-0.5-mRNA-1	1621	CTTCTCGAAGCCTACTGTAGTATATATCTAATCCCACAATAAAGTACACCACGACCATGAATTGAAACAGAAGCTTTTCCCTTGTCTTTTATCTTTCATTTCACACATATATAAATATATCACCTCGACCCCGTCTTTGCCCCACGCCCACCTTACTTCTACACTTCTCTTTCTCTTTCTCTGTGGTGCTTTCAAATAATTGATTGAAGGGATTATTCTGAAAGCCCAATGCTTTAGATTATCAATCTGGGTTGCCATTATTTACCGTTTCTAATTGGAGATTTGAGGTTGTCTCTCATCCCTTGAGTTGAAGAAATGACCATGGCATTGAACGGTAAGTCTCGCGTTCCGCCTGGATTTCGGTTTCATCCAACGGAGGAGGAGCTCCTACAATACTACTTGAGAAAGAAGGTGGCATATGAGAAGATTGACTTGGATGTGATCCGCGAAGTCGATCTCAATAAACTCGAACCATGGGATATCCAAGAGAGATGTAAAATCGGATCCACCCCACAAAACGACTGGTACTTCTTTAGCCACAAAGACAAGAAGTACCCGACCGGAACCCGAACCAACCGTGCCACTGCTGCCGGATTCTGGAAAGCCACCGGTCGAGATAAGGTTATCTACAGCAATTCCAAACGTATTGGAATGAGAAAAACTCTTGTCTTTTACAAGGGTAGAGCACCCCATGGCCAGAAGTCTGATTGGATCATGCATGAGTATAGACTAGATGAGATCACTGACAATAACCCCCAATCCAATGTATCTAGTTTGGCAGGAGAGACATCCCAAGAAGAGGGGTGGGTGGTTTGTAAGGTTTTCAAGAAGAAAAACCTTCACAAGATACTACACAGCCCTCAGAGCTTGTCAATGACTGGAGAGGAAGACACCCAAATGCTCCACGCTAGCAGGGATGGAGCCTTGGACCAGATCCTCCAGTACATGGGCAGGGCTTGCAAGAAGCAGAACGAGCTCAACAATGGCAGCAACAGCAGACACGCTGGACCGACCGAGCCCACCTTTGCAAATGGCGTTCATGAAAGATTCATGCAACTACCACCTCTTGAGAGCCCCCCACTCCCTCCACTCCATGTGAATTCCAGTGATCAGACCTCCTATCTCATCTCCAACGACGGTCCAGACCCGAATCAGGTTCACCAACCCGAACACGTCAGTGACTGGGCTGCCCTGGACCGCCTCGTCGCATCCCACCTCCATGGCCAATCGGAGCCGTCCTTTTTCTCCATTCAAGATCATGACCTTCCCTTGCTGCACCTTCGATCCTCCAACGACGTTGATCTGTGGGGCTTTACAAGATCCTCATCTTTGGTACCGGATCCATTATGCCATGTGTCAAGGGCCTCTATCTAACATGGCAGAACATCCTAAAGTCAGACTGTGATTATTGTATTTGAGCATAGATATAGGGGATATCTAAATGAAATAATGGTATTTAAGCTGGGGGTGGCATTATCATGCATTATCTTTATCATAATCACCACGTCTGTTACTTATTAACTAATGCTGTCAGAGTAGAATTGGGATCTTGGTTCTATTCTCTTAACAATAATACTCTTCTATTAATCACTTGGATAGGGTATCAAAGCTCTTATTTGGC	352	MTMALNGKSRVPPGFRFHPTEEELLQYYLRKKVAYEKIDLDVIREVDLNKLEPWDIQERCKIGSTPQNDWYFFSHKDKKYPTGTRTNRATAAGFWKATGRDKVIYSNSKRIGMRKTLVFYKGRAPHGQKSDWIMHEYRLDEITDNNPQSNVSSLAGETSQEEGWVVCKVFKKKNLHKILHSPQSLSMTGEEDTQMLHASRDGALDQILQYMGRACKKQNELNNGSNSRHAGPTEPTFANGVHERFMQLPPLESPPLPPLHVNSSDQTSYLISNDGPDPNQVHQPEHVSDWAALDRLVASHLHGQSEPSFFSIQDHDLPLLHLRSSNDVDLWGFTRSSSLVPDPLCHVSRASI	90.772	Complete		XP_011620532.1	PREDICTED: NAC domain-containing protein 43 [Amborella trichopoda]	411	MSLSVNGQYRVPPGFRFHPTEEELLHYYLRKKVAYEKIDLDVIRDVDLNKLEPWDIQEKCRIGTTPQNDWYFFSHKDKKYPTGTRTNRATAAGFWKATGRDKVIYASFKRIGMRKTLVFYKGRAPHGQKSDWIMHEYRLDEQPDSNNSQNSNASGESSQEEGWVVCRVFKKKNLHKTHDPPSLNNSGDFSNLNPSNDPALDQILQYMGRSRTCKQENTDATTSSQYNNTCFSLIPQKLMNFETPPLPPLSNDFRPPNIKRNSSSCYAPIEDQQDSDEPTSGSCYSSQLSDWATLDRLVASHLNGQEDESKQLVSFGDPGMGIPCPTGFPFCPSSDHDLSSLTPLRPDTNNGDGTQHNHIQSNHGRLFNGGQDFNSDVDLWSFARPSDSSHSRGHASLPGFASTIAEVTQKL	53.62	401	1e-115	341		XP_002443765.1	hypothetical protein SORBIDRAFT_07g001550 [Sorghum bicolor]	419	MSISVNGQSCVPPGFRFHPTEEELLNYYLRKKVASQEIDLDVIRDVDLNKLEPWDIQEKCKIGSGPQNDWYFFSHKDKKYPTGTRTNRATAAGFWKATGRDKAIYNAVKRIGMRKTLVFYKGRAPHGQKSDWIMHEYRLDDPAASGDAAAAATAAAAATVAAAAASSDGGQEDAWVVYRVFKKKHHHKESSGGGGGSKHGGSNNEHGHGGGKAAAAAAAAAHQHHGGLQYSSSDDALDQILQYMGRSCKQEHELLSPPPPGRAASRYLRPIETVLGGHGFMKLPPLESPSAAAAMTPQAVSGDAGVVDDLLGLHRGGIGNGITDWAMMDRLVASHLNGQEAPDVAPAADQLGSCFDDATGADDADAAGLAFYSAAANRLLVGSAGSSGAGSDDDLWSFTRSSAAAAAATSTERLSHVSL	51.84	353	3e-96	291		XP_002279545.1	PREDICTED: NAC domain-containing protein 43-like [Vitis vinifera]	405	MSEDMNLSVNGQSQVPPGFRFHPTEEELLHYYLRKKVAYEKIDLDVIRDVDLNKLEPWDIQEKCKIGSTPQNDWYFFSHKDKKYPTGTRTNRATAAGFWKATGRDKVIYSSFRRIGMRKTLVFYKGRAPHGQKSDWIMHEYRLEENTPVHDTMASNSLGESMPEDGWVVCRVFRKKNYQKTLESPKSTSNSMDSRTQMLNSSNDGVLDQILSYMGRTCKQENEAISNVNFSDSNNTMRFLNQNNTGISEGLQERFMHLPRLESPTLPSLPNNSSHFDQERCFNIACLQSIDEMLRGSEPSSENQGSGCNTTPVHDPKAGLNDWVAFDRLVASQLNGQVDTKQLSCFSTDPNMGFCLSPDHDVELSHLRSSRPNPNPQNYNSEMDLWNFTRSSSSSSSDPLGHLSV	58.85	401	5e-127	370		XP_004244660.1	PREDICTED: NAC domain-containing protein 66-like [Solanum lycopersicum]	349	MNLSVNGQSQVPPGFRFHPTEEELLHYYLRKKIANEKIDLDVIREVDLNKLEPWDIQEKCKIGSTPQNDWYLFSHKDKKYPSGSRTNRATAAGFWKATGRDKVIYGNCKRIGMRKTLVFYKGRAPHGLKLDWIMHEYRLDDISTPQHQPSLNFCASESAALEEGWVVCRVFKKKSTLQSSSAVSKTLIHENTNTHHDGVLDQILMYMGRSSKQQQQHEIKSNNIVQQVNNNDNENIQFDNTEDGFLQLPELVNHHQDCNFNDEMIIMSTGNDDQHYSCMINNYQENNEAADHKKNGPTCDWLAMVASQLNGHHLEPPTNNNTTRSNDDDVEFWSYAQSSTFDPLSQFTV	71.62	222	2e-100	300		AT2G46770.1	NST1, EMB2301, ANAC043	NAC (No Apical Meristem) domain transcriptional regulator superfamily protein	365	MMSKSMSISVNGQSQVPPGFRFHPTEEELLQYYLRKKVNSIEIDLDVIRDVDLNKLEPWDIQEMCKIGTTPQNDWYFFSHKDKKYPTGTRTNRATAAGFWKATGRDKIIYSNGRRIGMRKTLVFYKGRAPHGQKSDWIMHEYRLDDNIISPEDVTVHEVVSIIGEASQDEGWVVCRIFKKKNLHKTLNSPVGGASLSGGGDTPKTTSSQIFNEDTLDQFLELMGRSCKEELNLDPFMKLPNLESPNSQAINNCHVSSPDTNHNIHVSNVVDTSFVTSWAALDRLVASQLNGPTSYSITAVNESHVGHDHLALPSVRSPYPSLNRSASYHAGLTQEYTPEMELWNTTTSSLSSSPGPFCHVSNGSG	53.52	383	2e-110	326		1	2.4e-50	170	PF02365.10	NAM		---	---	---	---		1	GO:0005634	2	GO:0003677, GO:0003700	8	GO:0006355, GO:0007275, GO:0009793, GO:0009809, GO:0009834, GO:0009901, GO:0010047, GO:0045893
	20843	Peam|DryGeneModel_20843 maker-Scf00337-augustus-gene-0.4-mRNA-1	1764	ATGGAACTACTGACGGATATTTTCCGATTGAATTGCGTGGTTCTGCTGATCTATTTGGTGAACTGTACCCCACCTGAAGATCCAATCAAGTGTTCCTCCAAGACAACAAATTGCACGGTCACGAATTCTAATGGCATGTTCCCCGACCGGAGCATATGTCACGCCGGTGAGGTGGTCTATCCCACCACTGAAGAGGAGCTGGTCGCTGCGGTGGCCATGGGGACGAAGAGCATGAGGAAGATGAAGGCAGCGACTCGCTATGCACATAGCATAACAAAGTTGGTTTGTCCTGGAGGAGATGATGGGCTGCTCATAAGCACCCTTCATCTCAATCGAACATTGAGAATTGATGCGAAGGCGATGGAAATGTCTGTGGAAAGCGGCGTGACACTGAGGGAGATGATTGATGGGGCGGCAAAGGCCGGGCTGGCGCTACCTTATGCCCCATATTGGTGGGGCTTGACCATGGGTGGCCTTATGGCCACTGGTGCACATGGGAGCTCTCTGTGGGGCAAAGGAAGCTCTGTTCACGACTACGTTGTAGGCCTCCGAATTGTCACTCCGGCCACTGCAAGTGAGGGTTATGCCAAGATTACTCTGAAACTGCAACCACTTTTCAAGCGATCCATTACCAATCAGGTGACAGACGACTCGGATTTGGGGGACCAGGCAGTCAACTTTGGCATTCAACATGAGTTTGCTGACATGATATGGTACCCCAGCCAGCGCCAGGTCATCTACAGGATCGACGATCGGGTCTCATCCAATGCATCAGGGAATGGTCGAATCGACTTCATTGGATTTCGCTCCATGCAGACACTGGCATTGGCATTGGTAAGGTCCGCAGAGGAGACTAATGAAGCATTGAAGGACACCAGTAGCAAGTGCATTGATGCAAAGGTAACAATATCCATTCTCGTGACTGCGGGTTATGGATTCATGAACAATGCCCTGTCGTTCACAGGATACCCTGTCGTGGGGAACAATAACCGTCTACAATCCTCAGGGAGCTGCCTAGATAGCCCCGAAGACGGACTCCTATCAGCATGTCCATGGGATCCTAGAGTAAAGAGCGAGTTCTTCCATCAAACAACAGTCAGCATTGGGCTATCCAAAGTTAAAAGCTTCATTCAAGATGTTCAAAAGCTTAGAGACATGGACCCAAATGCTCTTTGTGGTGTAGACCTCTACCTTGGGTTCCTAATGCGATACGTTAAGGCCTCCGACGCCTACTTAGCTAAACAAGAAGACGGCGTAGATTTTGACATCACTTACTATAGAAGCAAGGACCCCATGGCTCCTAGGCTCCATGAGGACATACTAGAAGAGGTTGAGCAGATGGCAATCTTCAAGTATGGGGGATCCCCACACTGGGGGAAGAATCGTAACCTTGCATTTGAAGGGGTCATCAAGAAGTATAGTAAGATCGGAGAGTTTTTGAAGGTGAAAGAGACTTATGATCCATCTAGGCTGTTTTCTAGTGAGTGGACTGATCAGGTCCTTGGTATAAAGGGTAGGCCTACTATAATCAAGGAAGGTTGTGCACTTGAAGGGCTGTGCATATGCTCAGAGGACTTGCATTGTGCCCCAAAGAAGGGCTACTACTGTCGTCCAGGGATCAACTCCCAAGCCTGCCAATTCGCTGGTGGTTCAATTGGTGAGGTACCTCGCTCCCTTCCTTATAAACAACCTGGAATCAATCTCCGGCAGTGTGGTGCTGGAGGTGTGAGGGACTTGAGTGACCGTGTGTATGCGGGTGTGTGA	587	MELLTDIFRLNCVVLLIYLVNCTPPEDPIKCSSKTTNCTVTNSNGMFPDRSICHAGEVVYPTTEEELVAAVAMGTKSMRKMKAATRYAHSITKLVCPGGDDGLLISTLHLNRTLRIDAKAMEMSVESGVTLREMIDGAAKAGLALPYAPYWWGLTMGGLMATGAHGSSLWGKGSSVHDYVVGLRIVTPATASEGYAKITLKLQPLFKRSITNQVTDDSDLGDQAVNFGIQHEFADMIWYPSQRQVIYRIDDRVSSNASGNGRIDFIGFRSMQTLALALVRSAEETNEALKDTSSKCIDAKVTISILVTAGYGFMNNALSFTGYPVVGNNNRLQSSGSCLDSPEDGLLSACPWDPRVKSEFFHQTTVSIGLSKVKSFIQDVQKLRDMDPNALCGVDLYLGFLMRYVKASDAYLAKQEDGVDFDITYYRSKDPMAPRLHEDILEEVEQMAIFKYGGSPHWGKNRNLAFEGVIKKYSKIGEFLKVKETYDPSRLFSSEWTDQVLGIKGRPTIIKEGCALEGLCICSEDLHCAPKKGYYCRPGINSQACQFAGGSIGEVPRSLPYKQPGINLRQCGAGGVRDLSDRVYAGV	98.716	Complete		XP_006846581.2	PREDICTED: uncharacterized protein LOC18436500 [Amborella trichopoda]	563	MVLRARGSPPDDIVKCMSGTTQNCTVTSSYGTFPDRSVCRAAEVVYPTSEQELVAAVAMAVKNNQKVKVVTRYSHSIPKLVCPDGNTGLVISTLFLNTTIRVDPTTMLMMVESGVTLREVIQEAATAGLALPYTPYWWGLTVGGMLGTGAHGSSLWDKGSAVHDYVVGMRLVTPASPQEGYAKIRSLNLDNPQMNAVKVSLGVLGVISQVTLKLQPLFMRSITNSLRSDLDLEDMVSSFGTQHEFGDITWYPSQRKVLYKVDDRVTMNASGIGNIDFMGFRSTLTLELVLLRSSEETQELTRDADTKCTMAKLQVATLVNTGLGYKNNDVSFTSYPVIGSHHRLQASGGCLDSPRDALLSACPWDPRVKGEFFHQTTISIGLSNAKDFIIDVKMLRDMVPKGLCGVELYNGILMRYVKASSAYLGKQEDAIDVDITYYRSKDPMKPRLYEDVVEEIEQMALFKYGGLPHWGKNRNLAFDGVMRKYAMGGEFLKVKKNYDPMGLFSSEWTDQVLGINGGVSVVKEGCALEGLCICSQDIHCAPAKQYFCRPGKVYKDARVCTRI	65.62	544	0	760		XP_002466918.1	hypothetical protein SORBIDRAFT_01g016650 [Sorghum bicolor]	626	MGTTTTTPVAGAVVLSLKYLDTVKRSMLPLVLATLTTVLLLGPVSDRGAAFASPPPDPVQCSSGGGTSDCTVSSAYGVFPDRSTCRAAGAAFPTSEDELVRAVARGAASGTKMKAATRYSHSIPPLACPGAGDGQGLVISTRRLDRVVSVDAASGHVTVESGVTLRQLVAEAAKAGLALPYAPYWWGLTVGGMLGTGAHGSSLWGNGSAVHEYVVGMRIVTPAPAAEGYAKVRVLTAGDPELDAAKVSLGVLGVISQVTLALQPLFKRSVTFTERDDDDLAEQVAKFGYQHEFADISWFPGHRRAVYRIDDRLPLTAPGDGAMDFIGFRATPALVIQATRLAEDLFERAGNGSGKCLTSRVTHAALSAAGYGLQRRSGGLFTFTGYPVVGAQHRMQASGGCVTGPEDALLTACPWDPRVRGGTFFHQTTFSLPLRRAAAFVAEVKRLRDMADPRALCGVELYDGILMRYVKASTAHLGKPPPPSSSSGDMVDFDITYYRSRDPARARLFEDVLEEIEQMGVFKYGGLPHWGKNRNLAFVGAARKYPGLPQFLRVKDAYDPDGLFSSDWSDMMLGIGGRSPTTDAPGCALEGMCVCSRDEHCAPEQGYVCRPGKVYKDARVCTRVAS	55.89	560	0	647		XP_002267268.2	PREDICTED: L-gulonolactone oxidase-like [Vitis vinifera]	583	MPKFRQIFLLKCLCLLLCMAGCSPPEDPIKCASKNTNCTITNSYGAFPDRSRCRASAVAYPTTEEELISVVAKAAMDRTKMKAVTRFSHSIPKLVCTDGEDGLLISTKYLNRTLNIDPSAMTISIESGATLRQVIDEAAKAGLALPYAPYWWGLTIGGLLSSGAHGSSLWSKGSSVHEYVEQLRIITPAGRENGYVQVRTLDTSHEDLNAAKVSIGVLGVISQATLRLQPLFKRSIDYTTKNDSDLADQAATFGSRHEFADITWYPSQGKAVYRIDDRVPSNTSGNGLNDFTGFRSTSSLALALLRTTEENQELKGNADGKCTAAKLTTLALSRAAYGLTNNGIIFTGYPVIGYHNRLQASGTCLDSIEDARITACPWDPRVKGQFFHQTTFSIALSRVRSFIRDVQKLLEIEPKAMCGLELYNGILMRYVKASTAYLGKQEDALDFDITHYRSKDPMTPRLYEDILEEVEQMGLFKYGGLPHWAKNRNLAFDGAIKKYKNAWKFLKVKERYDPLGLFSSEWTDQVLGLKKGVTIFKKGCALEGLCICSEDSHCAPEKGYFCRPGKVYKDARVCTLSRDETYH	63.72	565	0	748		XP_004246775.1	PREDICTED: L-gulonolactone oxidase-like [Solanum lycopersicum]	602	MYFSNSLSIQVVHLSHSPVMVDLKIIKLSLIFFLIFSVKSSPPEDPIKCSHNTNFNCTITNSYGAFPDRAICKASEAIFPTTEEELISVVANAAREKRKMKIATRFSHSIPKLVCLDNDDQDQGLLISTKYLNKILRIDQENMSITVESGVTLRQLISEAGKAGLVLPYAPYWWGLTIGGLIGTGAHGSSLWGMGSSVHDYIMQLRIVTPADVSYNYAKVRILENGSSELNAARVSLGVLGVVSQVTLKLERVFKRSITLSERDDSNLGEDATTFGRQHEFADFTWYPSQRKVIYRIDDRVSPNTRGNALNDFLGFRSTPSLVLAILRTTEENQELTNDAGGKCSSAKLTTSTLKLGAYGLTNNGFTFTGYPVVGLHNRVQASGTCLDSLEDATITTCPWDHRVKGLFFHQTTFSISLSKVKGFIEDVQKLVVLEPKALCVLDLYNGILMRYVTTSNAYLGKQEDGLDFDITYYRSKDAMSPRLFEDILEEVEQLAFFKYGALPHWGKNRNVAFIGAITKYKNVDKFLKVKQSYDQLGLFSSEWTNQVLGLKEGLTILKEGCALEGLCICSEDIHCAPKKGYFCRPGRIYKDARVCTRLSSW	62.34	563	0	729		AT2G46760.1	---	D-arabinono-1,4-lactone oxidase family protein	603	MAFTSSPSYGSLNAAFWRTIFVVHCISTLVFTTISTPPEDPVKCVSGNTNCTVTNSYGAFPDRSTCRAANVAYPTTEAELISVVAAATKAGRKMRVTTRYSHSITKLACTDGTDGLLISTKFLNHTVRTDATAMTLTVESGVTLRQLIAEAAKVGLALPYAPYWWGLTVGGMMGTGAHGSSLWGKGSAVHDYVTEIRIVSPGSVNDGFAKVRVLRETTTPKEFNAAKVSLGVLGVISQVTLKLQPMFKRSLRYVMRNDSDFGDQAVTFGMKHEFADFIWLPSQGKVVYRMDDRVAVNTSGNGLLDFMPFRSQLSAALAIIRSSEETQERFRDANGKCAGATLITSTLFATSYGLTNNGMIFTGYPVIGSQNRMMSSGSCLDSLHDGLITACPWDSRIKSEFFHQTTFSIPLTQVKSFINDIKSLVKIESKSLCVLELYDGILMRYVTSSPAYLGKETEALDFDLTYYRAKDPLSPRLYEDFIEEIEQIALFKYNALPHWGKNRNLAFDGVIKKYKNVPAFLKVKESYDPMGLFSSEWTDQILGIKGNVTIIKDGCALEGLCVCSEDAHCAPTKGYFCRPGKVYKEARVCTRADDISVIQSLSY	60.61	561	0	743		2	1.40E-17 | 4.50E-16	64.1 | 58.5	PF04030.9 | PF01565.18	ALO | FAD_binding_4		---	---	---	---		2	GO:0005576, GO:0016020	6	GO:0003824, GO:0003885, GO:0008762, GO:0016491, GO:0016614, GO:0050660	5	GO:0010014, GO:0010089, GO:0042546, GO:0044036, GO:0055114
	20844	Peam|DryGeneModel_20844 maker-Scf00337-augustus-gene-1.6-mRNA-1	2552	ATGGATATTGTAAAACGCAGTCCAGGGAAAGAGGAGTGGTGGATGGGCTCTGCTCCTTCAGGACCTTTCATTTATACGCCATTCAGCAAAGGAGATACAAATGATGGAAATAAACAGGAGCTGATATGGATTGTTGGGGAACCAGTTCAAGTGTTGGTGGAATTGGCAAATCCTTGTGGCTTTGACTTAGTTGTTGATAGTATATATCTATCCATTCATTCCAGAAACTTTGATCCATTTCCTGTAAGTGTGAGCTTACCTCCTAATTCAGCAAAGGTGATCTCATTATCTGGGATTCCAACTTCAGTGGGCACAGTGACAATTCCTGGATGCACGGTTCATTGTTTCGGTGTTATTACTGAACACCTTTTCAGGGATGTCGATAATTTGCTCCTTGGAGCAGCACAAGGTCTTGTCCTGTCTGATCCTTTCAGATGCTGTGGCTCACCAAAGTATAGAAATGTTTCTGTTCCAAATATTACTGTTGTACCCCCTCTGCCTCTGTTAGTGTCGCGTGTTGTTGGAGGTGATGGTGCTGCCATTTTGTATGAAGGTGAAATTCGTGATGTGTCGATACGTTTGGCAAATGCTGGGACTGTTCCTGTTGAGCAGGCCCATATTTCTCTGTCAGGAAAGAATCAGGATTCTGTTATTTCAGTCGCTTCTGAGACATTAAAGTCAGCCCTTCCATTGACACCTGGTGCAGAAGTGGTGCTTCCGGTGACTATAAAAGCTTGGCAGCTTACCTTGGCAGATTCTGATAATGCTGCTAGCAGGAGTACTGCATCAAGCATGGGGAGGGTATCCAAGGAAGGAAGCAGCCCCTTGTTGATCATTCATTATGCAGGTAGATGTCCCTCCAACCCTAGGCCCGTCTGCTATCTATGGAAATTCCTGCACACATTCAGCGAAACCCTTCCAAAACCTGTTCGTGCTGATGAAAGCAATGCTAACGACGTTGCTTCCGGTGAAAGTAAGGCTGAAAGCTTGGTGAAGATTGACCCGTATCGTGGAAGTTGGGGACTCCGTCTTCTTGAACTTGAGCTGTCTAATCCCACTGATGTAGTTTTCGAGATAAATGTGTCTGTTCAATTGGAAAGTTCAAAGACTGATCATAGCTCGACATTTGTTGACCATGATGCTGCTGACTTTGGCTATCCAAAGGCCAGAATAGACAGGGGTTACTCAGCAAGGGTACTGATTCCCTTAGAGCATTTTAAGCTGCCTATCCTTGATGGCTCTTTTTTTTTTAAGGATGCACAGATAGATGATGCTTTTGGTGGAAAAAGTTCGGGTGCTGCTGAAAAGAATACCAAGGCTGAATTGAATGCATCCATAAAAAATTTGATCTCGAGAATAAAGGTAAGATGGCAATCTGGACGGAGCAGCTCTGGAGAACTGAATATCAGGGATGCAATTCAAGCAGCTTTGCAGACATCAGTCATGGACATACTACTGCCAGACCCATTAACCTTTGGTTTTAGGCTTGCTAGGGATGGGATCAAATTTGTAAATGATTCCTTGGATGAATCGAATATTCAGATCAATGGCAGAAGCGTGAGTCATAAAGGTTCTATATTGGCACATGAAATGACTCCCATAGAAGTTCTTGTTCGCAATAACACTAAAGATATGATTCGGATGACCCTCAGTGTCACTTGCAGAGATGTAGCTGGGGAAAATTGCATCGAGGGCAATAAAGCTACTGTCCTATGGGCTGGTGTTTTGAGTGGGATCCAATTTGAAGTTCCTCCACTTCAGGAGAGTACACATTCCTTTTCGTTGTATTTTCTTGTACCTGGTGAATACACATTACTGGGTGCTGCTGTCATCGATGATGCCAATGACATCCTCAGGGCCCGTGCAAAGGCAGATTCACCTGATGAGCCAATTTTCTGTCGCGGCCCCCCATTTCATGTCCGTGTTGTTGGGGCTACTTGATTGGTTTCTTTCTGTGGTGATCTCCATAGTTGATTGTATTCGGGTAAAGCTGGTCAAGAAATCAAAAACCTCTTGCTCATCTTATTTAAGGGCAGTGGCTTTGGAATATGCTGGCACGAGCACAGTGGTTGGTGCCCTTCCCCAATGAAATACAAAGAATTTATACATTTTTATGGATCGAAATCATTCATGAGTTCGTATTTAGGAATTCTGTTACCAATTTAAAATCACATTCTCACCTCCTTTGTAGTGTTGCGGGTCATAACTTGTAATGTAATCATTGTATTTTGGGATTTCGTGGGTTGAGCAAATTGTGTTTCTGAGGTTTATTTATTTATTTTTGCCCCGCATGTATTGATAGATCTAACAGCTGAGGTACGCAGTGCTGGATGTGATGACTGTAATATGTATAGTTCAAATGAGATTTGATTTGATTTGACAGAGTTCACCTGAATCAAGTTCCAATAATTCTTGACTCATGCTGCCGGAAACTCTCTGGAACTAGCCCAAGTTGCGTGATGCTCTTCTGAGTGACTTGAGCGATGAGTTTTATTAACTACTGTAATGTGTATTTGGATTATATAGAATGTTTCTTGACTGGCCTTTGATTC	646	MDIVKRSPGKEEWWMGSAPSGPFIYTPFSKGDTNDGNKQELIWIVGEPVQVLVELANPCGFDLVVDSIYLSIHSRNFDPFPVSVSLPPNSAKVISLSGIPTSVGTVTIPGCTVHCFGVITEHLFRDVDNLLLGAAQGLVLSDPFRCCGSPKYRNVSVPNITVVPPLPLLVSRVVGGDGAAILYEGEIRDVSIRLANAGTVPVEQAHISLSGKNQDSVISVASETLKSALPLTPGAEVVLPVTIKAWQLTLADSDNAASRSTASSMGRVSKEGSSPLLIIHYAGRCPSNPRPVCYLWKFLHTFSETLPKPVRADESNANDVASGESKAESLVKIDPYRGSWGLRLLELELSNPTDVVFEINVSVQLESSKTDHSSTFVDHDAADFGYPKARIDRGYSARVLIPLEHFKLPILDGSFFFKDAQIDDAFGGKSSGAAEKNTKAELNASIKNLISRIKVRWQSGRSSSGELNIRDAIQAALQTSVMDILLPDPLTFGFRLARDGIKFVNDSLDESNIQINGRSVSHKGSILAHEMTPIEVLVRNNTKDMIRMTLSVTCRDVAGENCIEGNKATVLWAGVLSGIQFEVPPLQESTHSFSLYFLVPGEYTLLGAAVIDDANDILRARAKADSPDEPIFCRGPPFHVRVVGAT	57.378	Partial		XP_011625069.1	PREDICTED: trafficking protein particle complex II-specific subunit 120 homolog [Amborella trichopoda]	1205	MEPDVSIESGCMIRIAVLPVGDMPRSNMRDYVSMLLRLNKIELSSISSFYTEHQKSPFAHQPWENGSLRFKFLVGGAQPSAWEDFQSNRKILGVIGLCHCPSSPDLGAVYEQFQGIRKAYSSALVEKCFAFCPSDSQLEDGGKKGNNLILFPPADRQTQEFHIQTMMQDLAAALLMEFEKYVLRAESAGTILKTPLDSQTSLGSEEVIKAKKRRLGRAQKTIGDYCLLAGSPVDANDHYSTAIELARLTGDVFWHAGALEGTVCALLLDRMGQKDQILEEAKYRYYDVIQLYRRSFIQDNAQRVPTVSFELQAALKLARFLCRRELAKEVVDLLMSAADGAKSLIDASDRLVLYVEIARLFGNLGYERKAAFFSRQVAQLYLQQDNCWAAISALQVLAMTSKAYRVQSKGTNARSHSFPNELRLSHLEGGKLNSQSIVSLFECQWSTLQMVVLREILLSAVRAGDPLAAWSAAARLLRSYYPLITPAGQSGLASALSNSAERLPSGTRCADPAVPFVRLHSFPFYPSQMDIIKRNSGKEEWWTGSIPSGPFIYTPFSKGDPNESHKQDLIWIVGEPVQVLVELANPCGFDLTVDSIYLSVYSNNFNAFPVSVCLPPNTSKVISLSGIPTSVGPLTIPGCIVHCFGVITEHLFRDVDNLLIGAAQGLVLSDPFRSCGSTKIKNVLVPNINVVPPLPLLVSHVVGGDSAAILYEGEIRDVWVCLANAGSTPVEQAHISLSGKNQDSVISIGSEILKSALPLKPGAEVMIPVTIKAWQLGLVDSENSTNKNLTGIIGRTSKEGSSPMLVIHYAGPSQYQEEVQTIEPILPPGRRVVVPLHVCVLQGLSFVRARLLSMEIPAHIRETLPIPVYTDEAVSDEVPVNETKADCLVKIDPYRGSWGLRLLELELSNPTDVVFEISVSVQMEDPTTSDGETSDFHYPKTRIDREYSARVLIPLEHFKLPVFDRSFLPKETKRVESSYGKHSNFTERHSKAELNASIKNLTSRIKVRWQSGRNSSGELNIKDAVQAALQTTIMDILLPDPLTFGFRLSRNKFSTGPLDAQQNARSHGRHHSGEDGRTKVLNCSILAHEMTPMEVLVRNNTKELVKMSLSITCKDVAGDNCFDGDKATVLWAGVLSGIRVDVPPLQEITHSFVMYFLVPGEYTLMGSAVIDDASDFLRDRARTDSSNEPIFCSGPPFRLHVLGTA	67.39	687	0	890		XP_002446750.1	hypothetical protein SORBIDRAFT_06g021740 [Sorghum bicolor]	1163	MEPGLSIESGSAIRVAVLPVGGPIPPPRLREYAALVARHARVDLASLRTYYAEHQKSPFQHQPWETGCLRLKFVLGGCVPSPWEDFQSSRKVLAVIGICHLPSSPDLDRVAADFIDSARSYPSALANRCFAFCPTDAQLSGKKRDDIIMLPPSDQQSLELHMLTMIQDLAASLLMEFEKWVLRAESTGTILKTPLDSQSSLGSEEVIKAKKRRLGRAQKIIGDYCLLAGSPVDANAHYTTAIELARLTGDVFWHAGALEGSVCALVVDRMGQSDPVLEDEVKYRYYTIIQLYRRATLQDNAQRVSPVSFELEAALKLARYLCRQELAKEVSDLLMGAADGAKALIDASDRLILYIEIARLFGTLGYKRKAAFFSRQVAQLYLQQDNAYAAMSAMQVLTMTTNAYHVQSRKTMKMNHDLSKSIVSLFESQWSTLQMVVLREILMSSIRAADPLSSWSAAARLLRSFYPLITPAGQSGLASSLANSADKLPTGTRCADPCLPFIRLHSFPLHPSQRDIVKRNPHKKEWWTGAGPSGPFIYTPFSKAGASGTSKQEVSWIVGEPVQVMVELANPCSFDLVVESIYLSVHSGNFDAFPVSVSLPPNTSKLVLLSGIPTKVGQISIPGCIVHCFGVITEHLFKEVDCLLLGAAQGLVLSDPFRCCGSSKFKSVNFPSISVVPPLPLLVANVVGGDGSILLYEGEIRDVLITLTNAGTVPAEEANVALSGKNQDSVISIAHSTWKSALPIKPGGEVTFAVTLRAWHLSSADLETDGSRSPANSRRIAREGINPFLDIHYAGPAANLENGDVSLPPGRRLVVPLNICVVQGMRLVRARLLSMEIPARFTETHLKPVSGEDINLLKIDPYKGSWGLRLLELELFNPTDVVFDVDVAVHLDDADVDQEVISEGDAACHKTRIDRDYSARVLIPLENFKLPVLDASFFVKESSSDEPLGSRAAAIAERNAKAELNASINNLISKIKVKWHSGRNSSGELNIKDAIQAALQASIMDILLPDPLTFSFKLAKNGTVINDDSSKDFGSVLRCKDPISAHEMTHMEVQIRNNTKEIIQMNLSISCKDVAGENCFDENSATVLWAGVLSDIHLEVPPLQEVIHPFSMYFLVPGDYSLQAASVIIDATDVLRARAKAESPDEPILCRGSPFHIRVVGTA	61.52	660	0	768		XP_010648709.1	PREDICTED: trafficking protein particle complex subunit 9 isoform X1 [Vitis vinifera]	1206	MEPDVSIETSSMIRVAVIPVGPVPPNHLRDYSAMLLRHCTISLSTISSFYTEHQKSPFSNQPWDSGSLRFKFMLGGSPSSPWEDFQSNRKILAVIGLCHCPSSPDLDAVVDQFAAACKGYPSALVQRCFGFCPGDSQLEDGSKREGNLILFPPSDRQTQEFHMNTMVQDIAASLLMEFEKWVLQAESAGTILKTPLDSQASLSSEEVIKAKKRRLGRAQKTIGDYCLLAGSPVDANAHYSTALELARLTGDYFWYAGALEGSVCALLIDRMGQKDPILEGEVKYRYNDVISYYRKSFIQDNAQRVSPLSFELEATLKLARFLCRRELAKEVVELLTAAADGAKSLIDASDRLILYVEIARLFGTLGYHRKAAFFSRQVAQLYLQQENGLAAISAMQVLAMTTKAYRVQSRASDSKHSLPSVSTLEIGPSYADGGKMHHHSVVSLFESQWSTLQMVVLREILMSSVRAGDPLAAWSAAARLLRCYYPLITPAGQNGLATALKNSSERLPSGTRCADPALPFIRLHSFPLQPSQMDIVKRNPAREDWWAGSAPSGPFIYTPFSKGEPNDTSKQELIWIVGEPVQVLVELANPCGFDLMVESIYLSVHSGNFDAFPIRVNLPPNSSKVITLSGIPTSVGHVTIPGCTVHCFGVITEHLFKDVDNLLHGAAQGLVLSDPFRCCGSAKLRNVSVPQISVVPPLPLLVSRIVGGVGAVILYEGEIRDVWISLANAGTVPVEQAHISLSGKNQDAVISVAYETLKSVLPLKPGAEVTLPVTLKAWQLGLVDPDNAAGKSASGSTGRQSKDGISPILLIHYTGPLTNPGEPPENGSSVPPGRRLVVPLHICVLQGLSLVKARLLSMEIPAHIGENLPKPVRLDNGSTEEVTISESKADGLVKIDPFRGSWGLRFLELELSNPTDVVFEISVSVQLENSSDVDNPSVDQDAAELGYPKTRIDRDYSARVLIPLEHFKLPVLDGSFFVKDSQADGTSSGRTLSFSDKTSKAELNASIKNLISRIKLRWQSGRNSSGELNIKDAIQAALQTSVMDILLPDPLTFGFKLSKNGAGHAAKLDSPKESNVQVPSTSKGSVLAHDMTPMEVLVRNNTMEMIKMRFSIRCRDVAGANCVEGDKATVLWAGVLSGVTMEVPPLQEVKHSFSLYFLVPGEYTLVAAAVIDDPNDILRARARSVSSNEPIFCRGPPFHVRVIGTA	71.3	676	0	941		XP_010322725.1	PREDICTED: uncharacterized protein LOC101266526 isoform X2 [Solanum lycopersicum]	927	MEGSVCALLIDQMGQRDQFLDDEVKHRYNNVILHYRKSFIQDNAQRVSPLSFELEATLKLARYLCRKELAKEVVDLLTTAADGAKSLIDASDRLILFIEIARLFGTLGYHRKAAFFSRQVAQLYLQQENRLAAISSMQVLAMTTQAYRVQSRASTDHALYQESGQNHVDGGKAHHNWIVSLFESQWSSIQMVVLREILLSAVRGGDPLTAWSAAARLLRSYYPLITPAGQNGLASALSNASERLPSGTRCADPALPFIRLHSFPLHSSQQDIVKRNHGRDDWWAGSAPSGPFIYTPFSKGEPSQSSKQELIWVVGEAVQVFVELANPCGFDLKVDSIYLSVNSGNFDAFPISVSLPPNSSKVIALSGIPTEVGSLKIPGCIVHCFGVITEHYFKDVDNLLVGAAQGLVLSDPFRCCGSPKLKNVTIPNISVVPPLPLLISRVVGSDGAIILYEGEIREVQISVANAGTVPIEQAHISLSGKNQDSIQLIVYETLKSSLPLKPGAEVRIPVTLKTWQLGLLDPDAAPSKNISGSTGRQVKDGCSPVLLIHYAGPLTYAGDASINGSIPPGRRLVVPLNICVSQGLSLMKARLLSMEIPAHVGEDHSNVQVETSSAEESPRTDRFMKIDPYRGSWGLRFLELELSNPTDVVFEIGVSVNMEDSNNEENPEYDYPKTRIDRDYTARVLIPLEHFKLPVLDGTYLVKESQMDRTSTRKSSFSEKSSKAELNASIKNLISKIKVRWQSGRNNSGELNIKDAIQAALQSSMMDVLLPDPLTFGFRCGNNTSQNSSDLNMDEGSNIQGARKGSVKAHDTTPVEVLVRNNTKEMIRVSLSITCRDIAGENCVEGDKATVLWAGVLNGITMEVPPLKEYRHSFSLYFLVPGEYTLLAAAVIDDANEMLRARARANSCDESIFCRGPPFHIRVNGTM	65.07	670	0	838		AT5G11040.1	TRS120, AtTRS120	TRS120	1186	MEPDVSIETLSIIRIAVLPIGTIPPTLLRDYHSMLLRHHTIALSAISSFYTEHQKSPFTNQPWDSGSLRFKFVLGGSPPSPWEDFQSNRKMLAVIGLCHCPSSPDLDSVTEKFNVACKSYSSALVRRCFAFSPGDSQLEDGDKKGENLILFPPSDKQTQEFHLQTMMQDIAASLLMEFEKWVLQAESAGTILKTPLDSQASLNSEEVIKAKKRRLGRAQKTIGDYSLLAGSPVDANAHYSTALELARLTGDYFWYAGALEGSVCALLVDRMGQRDVALEDEVRYRYTNVILHYRKSFIQEIAQRVSPLSFELEATLKLARFLCRRELAKEVVELLTNAADGAKSLIDASDRLILYVEVARLFGALGYQRKAAFFCRQVAQLYLQQDNRLAAISAMQVLSMTTDAYRIQSRASMSKVSVNNETGRLPDAGKMHHHSIVSLFESHWSTLQMVVLREILLSAVRAGDPLAAWSAAARLLRWHYPLITPSGQNGLANSLANSADRLPSGTRCADPALPFVRLFSFPLHSSQVDIVKRNPAREDWWTGSAPSGPFIYTPFSKGDANESSKQELIWVVGEPVQVLVELANPCCFDLRIDSIYLSAHSSNFDAFPVSVDIPPNSAKVITLSGIPTAVGPVTIPGCTVHCFGVITEHVFRDVDNLLLGAAQGLVFSDPFRSCGSAKLRHVFVPNISVAPPLPLLVANVVGGDGAIILYEGEIREVCINFANAGTVPIVQAHVSLSGKNQDAVISIADEALQSALPLKPGAQVTLPVTLKAWHVGPTDSDNTMSSGRNAAGNTGRPKDGTSPSLLIHYAGPLSNNGDSQEKESIVPPGRRLVVPLQICVLQGLSFVKARLLSMEIPAHVSDNLRDEDIERESNADSLVKINPFRGSWGLRFLELELSNPTDVVFEISVFVQLENSAKEDDSSPVQDSPEYEYPKTRIDRDYSARVLIPLEHFKLPVLDGSFFTKDPPPGSPSSSRNPSFSEKNTKAEINTLIKNLISKIKVRWQSGRNSSGELDIKDAIQTALQTTVMDVLLPDPLTFGFRLVRNGLEKDPETKAESPFSKGSVLSHEVTPMEVLVRNNTSEAIKLNLSVTCRDVAGQNCTEGADATVLWAGALSGISMEVAPLQEARHCFSLFFLVPGEYTMVAAAVIEDANNVLRARAGTASPNEPIFCRGPPFHVCVAGGAL	65.32	666	0	848		1	3.2e-110	369.2	PF08626.6	TRAPPC9-Trs120		K20306	---	---	---		1	GO:0005794	1	GO:0003674	2	GO:0000910, GO:0000919
	20845	Peam|DryGeneModel_20845 augustus_masked-Scf00337-processed-gene-1.5-mRNA-1	801	ATGTCGGTTGAGAAACTCTACAGAAACATCCCACCGGGCTCTTTTTCTATCTTTATCTCTTGCTCCCTTGTAATCTTGGAAAGGACAAATGGAGTTCACAAACAAACATCGCTTCTTGCACTGAGTGAGTACTTGCCACATCCTTTCCCTACTCCCCCTATTCTCTTACAAGTACTTGAAACACCACAGATATTACTCATCCCAGAGCTTCTCCACAGCCAGTGCAACACCCAAATCAAGATGGGTAACTGCATTTTCAAAGCCTTTCGAGTCGAAGGGGTGATCAAAGTAATCACCTCCAATGGAGGGGTCATGGAACTCTACCCCCCCATCACAGCTGAATGCATCACCAATGAGTTCCCCGGCCACGCCATCTTCCGCACCCTTGATCTCTTCTCGCAGCCCTTGCTCCACAGTGAAGAGCTCCTCGCAGGCGAATCATACCATCTTCTTCCAATTAGACCCCATAGAGGAGGGATTATGCGAGACAACAGCGGTCGAAAGAGCGCCTTCTCATCGCTTTACGCTCCTTATCGCATGACTTTTGATAACCATGGCAATTGGAAAAGCACGCAGACTGAGGTGGTTCCTAAGTATAACAGTGCCGGGGTGTGGAAGGTGAAGTTGGTGATCAGCCCAGAACAGCTGACGGAGATACTTTCGCAGGAGTCGAGGACGGAGGCACTGATCGAGAGCGTGAGAACCGTCGCCAAGTGCGGAAGTGGGGTGCCGTCGGCAGCGAATTCCGATCAGTGGAGCCTTGGTGGTAGCTGGAAGGTTTCTATGGGGAAGATGGCTTAG	266	MSVEKLYRNIPPGSFSIFISCSLVILERTNGVHKQTSLLALSEYLPHPFPTPPILLQVLETPQILLIPELLHSQCNTQIKMGNCIFKAFRVEGVIKVITSNGGVMELYPPITAECITNEFPGHAIFRTLDLFSQPLLHSEELLAGESYHLLPIRPHRGGIMRDNSGRKSAFSSLYAPYRMTFDNHGNWKSTQTEVVPKYNSAGVWKVKLVISPEQLTEILSQESRTEALIESVRTVAKCGSGVPSAANSDQWSLGGSWKVSMGKMA	134.805	Complete		XP_006833236.1	PREDICTED: uncharacterized protein LOC18426529 [Amborella trichopoda]	203	MGNCVWRGFTGDCQAIKVVTASGGIMELYGPITAECITNEFPGHALFRRHILCQPLLHSEELIGGELYYLLPLDRQNGGASRAENPADGDVPSENVSGAPYRMSFDSHGLDMLPRVSSHVLSRWRRPGMEVFPVSQTTGIWKVRLVISPEQLSEILSEESHTEALIESVRTVAKCGSGFPSAANSDQWSLSSSWKQASAENLV	57.65	196	2e-71	218		---	---	---	---	---	---	---	---		XP_002267421.1	PREDICTED: uncharacterized protein LOC100267812 [Vitis vinifera]	191	MGNCVFKGFGQVEEMIKVVTSNGGIMELYAPITAENITNEFPGHAIFRSPDLFSQPLLHSEELHAGELYYLLPQNAGRVGTVSETKLSDNTSTSSLITPYRMSFDNQGLVKRSYPEVFPRYSSTGVWKVKLVISPEQLSEILLQESRTEALIESVRTVAKCGNGVSSMASSDQWSVASSWKGSSEKNGGDV	68.28	186	2e-83	248		XP_004248422.1	PREDICTED: uncharacterized protein LOC101263352 [Solanum lycopersicum]	210	MGNCVFKGFGFGEVDEEEEEENKKMMIKVVTCNGGIMELHSPITAHCITNEFPGHAIFHSQDMFSPPLFPNEELHAGESYYLLPLLNHPIIKSKRGHEKDEKRHVTTCDTSRQPTPYRMSFDNQRMLKRSEAEVFPTYSSTGVWKVKLLISPEQLSDILSHEARTEALIESVRTVAKCGSGASSMATAHSDKWSYSSTNNNNWKAHTTPI	53.17	205	3e-64	200		AT3G61920.1	---	unknown protein; FUNCTIONS IN: molecular_function unknown; INVOLVED IN: N-terminal protein myristoylation; LOCATED IN: cellular_component unknown; EXPRESSED IN: shoot, hypocotyl, root, egg cell; BEST Arabidopsis thaliana protein match is: unknown protein (TAIR:AT1G64700.1); Has 77 Blast hits to 77 proteins in 8 species: Archae - 0; Bacteria - 0; Metazoa - 0; Fungi - 0; Plants - 77; Viruses - 0; Other Eukaryotes - 0 (source: NCBI BLink).	187	MGNCVFKGNGGSRKLYDKDDSLIKVVTPNGGVMELHPPIFAEFITNEFPGHVIHDSLSLRHSSPPLLHGEELFPGNIYYLLPLSSSAAATAQLDSSDQLSTPYRMSFGKTPIMAALSGGGCGVWKVRLVISPEQLAEILAEDVETEALVESVRTVAKCGGYGCGGGVHSRANSDQLSVTSSFKGKLW	48.97	194	4e-44	147		1	9.4e-16	58.4	PF14009.1	DUF4228		---	---	---	---		1	GO:0005634	1	GO:0003674	1	GO:0006499
	20846	Peam|DryGeneModel_20846 maker-Scf00337-augustus-gene-2.2-mRNA-1	631	ATGTTACAGAATTTCTATCCGTATTACACCCAATATGGGCATGGAAATGGAAGTGTTCAGGCACAAGCCTTTTGTGTCCAATATCCTCCAGTGATGCAATACTCCTGTTTGCCACAACAATATCATACTGGGATCCTGTCTCTTCCTGCTTCCACAACAGGTGTATCAGGGCTCACAAGATCTGATTCTATGCAATCTAGGACTGTTACTACTACTGAACAAAACTCAACGGCTTAGATGATGGTGGGAGGATAAAATTCATTTTGGTTTGAAGACTAACATGGTTGATGAAGACGAGAAAACTTGAGACTATTGAAAAGGAACACACTTTAATTGACTACAAAGGGAAGAAAGAATATCTGGGATTTTCTTTTATTCCATGGAATTGGTTATAGTTCATCTCCTTCGATCAAAGTCATTGGTGGCATTATCATATATTCTTTTGCATCATTGACAATCATGTTTAGATGAGGTGAAATATGATTACAATTCGTTGTTAACATAAAAACAGATATGCATGTACTTTGGGGTGGGTGGCACAATTCGCAACAGAGTCACCTTCAATGAAGGTGGGACCCACCAATGTATTACAAACTTGACCTACAAACCAAACAAATGCACATACACCAGT	78	MLQNFYPYYTQYGHGNGSVQAQAFCVQYPPVMQYSCLPQQYHTGILSLPASTTGVSGLTRSDSMQSRTVTTTEQNSTA	29.21	Partial		---	---	---	---	---	---	---	---		---	---	---	---	---	---	---	---		XP_002267504.2	PREDICTED: RNA-binding protein 38 isoform X2 [Vitis vinifera]	267	MVGGTNAGQFNDTTYTKIFVGGLAWETQRDTMRRYFEQFGEIQEAVVITDKNTGRSKGYGFVTFKDPDAAMRACQNPSPVIDGRRANCNLASLGAHKTRPPTPQHGAGRFRPAPGLVAPPAYHGSSSTYFHQPTSQYAFPYSTYGYTGYSQDSMYPMNFYSVYGGQQFSPYYTTGATGPPGIFHNFYPYYAQYAQSSQGNGFGVQYPQVMQYPYLPQHYSSAGILSLPPVAGAATSTAGVTATAGAAGTGASASQTAGTTSEQDSST	58	50	1e-09	52.8		---	---	---	---	---	---	---	---		---	---	---	---	---	---	---	---	---		---	---	---	---	---		---	---	---	---		---	---	---	---	---	---
	20847	Peam|DryGeneModel_20847 maker-Scf00337-augustus-gene-2.4-mRNA-1	1357	AAAGTTTCAAAACGGAAACGTTCATTCCGAACAAAAACCCAATACCATCGCAATCGACGGTTGCGATTTATCCATCAAGGTAACTCTCTTTCTTCTCCGATGCACTCTTTCTAATCATTTCTCACTCTCTTTCTCTCGATTTCCTCAGAAATCCTTCTTGCCAAACAGGGGAAAATCTCCTAGGATTCCCCCAAATCGAGTGACCTAGGGTTTGGGCTTGATCTTCCATTCCATGGCCGTTGTGGACAGCGCGGGCGCTGATCTACCAGTTCGGAATTTCGAAGCGGCCGCACCGGACTCCAACGGCTCCGGCGACGCCGATCACCAGCCGGCCCATCTCAGCCGCAGGATGGTGGTGGATCCCGCCCTGCAGCAGACCGCGATCCTGCGGTCACCGTCCTCGCACGACCACTACTTCCAGATGAAGGTCCAGCAGCAGATGCAGCTCCCGGCGCCGCCGGCCCACGTCACCGGCCACCAGGCCCTCGCAGGCGGGGGCCACGGCATTGACCAGCGCGGGGGAGCGGATTTGCCGAGGAGCGGAGATGAGGGGTTCCGGCGGGACATGAGGGATTTGGAGGAGCTCTTGTCGAAGCTGAATCCGATGGCGGAGGAGTTCGTCCCGCCGTCGCTCGCCGCCCATGGATCGGCCGCGGGTTTCTTTGCTAACAATTTTGGGATTTCTAATGGTGGTGGCAGAAGGAAAAAGAACAACTTTAACCAAGGGAAGCGGCGAATGAATAGTCGGACAAGTATGGCGCAGCGAGAGGAGGTGATTAGGAGGACTGTTTATGTTTCTGACATCGATCAACAGGTTACTGAAGAACAGCTTGCTGCGCTCTTCATCAACTGTGGACAGGCAATCCATTTTTCTTTTTTTTTTTTTTTTTTCTTGGAGGATTTAAACTTGTCTGTGAGACTTACGTTTCTCAGTGATTACCCCCGCCCCTCCCCCCCCCCACCCTTTGGACTGAAGGTTGTTGACTGTCGTGTGTGTGGGGATCCAAACTCTGTTCTTCGATTTGCTTTTATAGAGTTTACTGATGAAGAAGGTGCAAGGGCTGCTTTGAGTTTGGCTGGTACAATGCTTGGATACTACCCAGTAAAAGTGCTTCCTTCAAAAACTGCAATTGCACCTGTTAACCCAACATTTTTGCCTAGGTCTGAAGACGAGCGTGAGATGTGTGCAAGAACTGTTTACTGTACAAATATAGATAAAAAGGTTACTCAAGCAGACGTGAGGCTCTTCTTTGAGACAATATGTGGGGAGGTTTATCGCTTGAGACTTTTGGGAGACTATCATCATTCTACTCGTATTGCTTTTGTTGAGTTCGTAATGGTCAGTACCTTTTGCTAA	374	MAVVDSAGADLPVRNFEAAAPDSNGSGDADHQPAHLSRRMVVDPALQQTAILRSPSSHDHYFQMKVQQQMQLPAPPAHVTGHQALAGGGHGIDQRGGADLPRSGDEGFRRDMRDLEELLSKLNPMAEEFVPPSLAAHGSAAGFFANNFGISNGGGRRKKNNFNQGKRRMNSRTSMAQREEVIRRTVYVSDIDQQVTEEQLAALFINCGQAIHFSFFFFFFLEDLNLSVRLTFLSDYPRPSPPPPFGLKVVDCRVCGDPNSVLRFAFIEFTDEEGARAALSLAGTMLGYYPVKVLPSKTAIAPVNPTFLPRSEDEREMCARTVYCTNIDKKVTQADVRLFFETICGEVYRLRLLGDYHHSTRIAFVEFVMVSTFC	102.086	Complete		XP_006833257.1	PREDICTED: polyadenylate-binding protein-interacting protein 12 [Amborella trichopoda]	386	MAVVDSSSADLGLNVGSSSRNFGKEELQGTRYESTTTSDSHGLDDPDQQNHQHFSQNQQTFSSNQFNLQQHMHSGNHKVPVSQKLDHTGLQSLQGMMKPRRINGVGMHGGQNGDVSGGLQEGFKRDMRELEDLLSKLNPMAEEFVPPSLVNHTYPFANNYMMQAHNVNGNGRRKKNSSYNQGKRRINSRTSMAQREDSIRRTVYVSDIDHQVTEERLAALFVNCGQVVDCRVCGDPNSVLRFAFVEFTDEEGARAALSLAGTMLGYYPVRVLPSKTAIAPVNPMFLPKSEDEREMCARTIYCTNIDKKVSQAEVKLFFETFCGEVFRLRLLGDYHHSTRIAFVEFVQAESAIAALNCSGAVLGALPIRVSPSKTPVRPRAPRPSMH	54.98	402	1e-121	356		XP_002444926.1	hypothetical protein SORBIDRAFT_07g001560 [Sorghum bicolor]	348	MAVVEAAAAVDHAAPPRHEEEEEEAPGTGAAAADAAGEREMRDLEDLLSKLNPMAEEFVPPSLTSPVAVAVGAGPGPGPLTPAPLSPAAYGFYPAANAGFAVASPAAHRGVVGFPAAVADAAHAGRGRKKGGAGGGFGGHGHPGRRRTNSRTSMAQRDEVIRRTVYVSDIDHQVTEENLAALFINCGQVVDCRMCGDPNSVLRFAFIEFTDEEGARAALNLSGTVLGYYPVRVLPSKTAIAPVNPTFLPRSDDEREMCARTIYCTNIDKKVTQADLKLFFESICGEVFRLRLLGDYHHSTRIAFVEFVMAESATAALNCSGVILGSLPIRVSPSKTPVRPRAPRQLMH	72.41	203	3e-99	298		XP_010660225.1	PREDICTED: polyadenylate-binding protein-interacting protein 11 isoform X2 [Vitis vinifera]	397	MAVVENGGVDLGISVGSSNRNFDAAAPEQNVSGDQEHLVRARMVDPSLHQNNNGNGPILRPHDQGLYMKVQQFQERGAAPPAHVSSHKAQVASVQHNLDRSQKIGVQNMQVGPVAAQHRSNGGHLQRNGDSGVDMRELQELFSKLNPMAEEFVPPSLANNGLNGGFYSNGSETHNNTRNGQVNGRRKNNFGQGKRRMNSRTSMAQREEIIRRTVYVSDIDQQVTEEKLAALFITCGQVVDCRVCGDPNSVLRFAFVEFTDEEGARAALSLAGTMLGYYPVRVLPSKTAIAPVNPTFLPRNEDEREMCARTIYCTNIDKKVSQADVKLFFESVCGEVYRLRLLGDYHHSTRIAFVEFIMAESAIAALNCSGVVLGSLPIRVSPSKTPVRPRAPRLPIH	58.87	406	2e-142	410		XP_004235014.1	PREDICTED: polyadenylate-binding protein-interacting protein 11 [Solanum lycopersicum]	385	MAVDENGSLNRTDDSAVKNDSAAVDQNGAPRSTIPSDQNIQKMSVDHQPQKTSVQHKPQMGVFQQQKQSINGNGVMGQHDFQTQHQKMNGVDLRRNGGVVDEDEDGEGFKKEMRDLEEMLSKLNPMAEEFVPPSLSTNHGVVPISPGGEQFGIDAFNFVMQAGLNDGNFNRRKRNGYGLGRRRTNVRTSMAQREDVIRRTVYVSEIDQQVTEEQLATLFLTCGQVVDCRICGDPNSVLRFAFIEFTDEEGARTALSLAGTMLGFYPVRVLPSKTAIAPVNPTFLPRSEDEREMCARTIYCTNIDKKVTQADVKLFFEYFCGEVKRLRLLGDYHHTTRIGFVEFVMAESAIAALNCSGAILGSLPIRVSPSKTPVRPRAPSRSPVQ	52.85	386	8e-117	344		AT4G10610.2	RBP37, ATRBP37	CTC-interacting domain 12	326	MAVIESVGANTTVEAGGLISPSPPSSVTSQESGASSNNDHGGNGIHDEIGVHVARSDGGESFKRDMRELHELLSKLNPMAKEFIPPSLTKPVVNGFNGGFFAVNNGFVAAGNFPVNEDGSFRRKKSFGQQGKRRMNPRTSLAQREEIIRRTVYVSDIDQQVTEEQLAGLFIGFGQVVDCRICGDPNSVLRFAFIEFTDEVGARTALNLSGTMLGFYPVKVMPSKTAIAPVNPTFLPRTEDEREMCARTIYCTNIDKKLTQTDIKLFFESVCGEVYRLRLLGDYHHPTRIGFVEFVMAESAIAALNCSGVLLGSLPIRSKNKPTLTL	62.75	298	9e-116	339		4	7.10E-16 | 7.60E-16 | 2.00E-05 | 2.20E-04	57.6 | 57.8 | 23.7 | 21	PF00076.17 | PF14259.1 | PF07145.10 | PF13893.1	RRM_1 | RRM_6 | PAM2 | RRM_5		---	---	---	---		1	GO:0005634	3	GO:0000166, GO:0003676, GO:0003723	1	GO:0008150
	20848	Peam|DryGeneModel_20848 maker-Scf00337-augustus-gene-2.3-mRNA-1	324	ATGAGTGGCAGCGAAAACAATGAGCCGCAGCAACAGCTTGGTGACTCAACATATACCAAGATCTTTGTTGGAGGTTTGGCTTGGGAGACTCACAGAGAGACCTTGAATCGCCATTTTGAGCAGTTCGGAGAGATCCTAGAAGCTGTCGTCATTGCTGACAAGTACACTGGAAGATCTAAGGGCTATGGTTTTGTGACATTTAGGGACCCAGAATCGGCAACAAGAGCATGCGAAGACCCATCGCCTGTGATTGATGGAAGGAAAGCTAATTGTAACCATGCATCTCTTGGACAACGATCCCATCAGTATACTCATCGACAAGGC	108	MSGSENNEPQQQLGDSTYTKIFVGGLAWETHRETLNRHFEQFGEILEAVVIADKYTGRSKGYGFVTFRDPESATRACEDPSPVIDGRKANCNHASLGQRSHQYTHRQG	41.102	Partial		XP_011621007.1	PREDICTED: RNA-binding protein 38 isoform X3 [Amborella trichopoda]	255	MNPAGNLAGKFGDTTYTKVFVGGLAWETQRETMRKYFEQFGEILEAVVITDKNTGRSKGYGFVTFREPEAAMRACVDATPVIDGRRANCNLASLGVQRSRPSTPQHGGSRVRMMNTTTLGSGVQGTAATPFPSPPTFPPHYFQQPPYPYNLSLYGYSHYSPDYTYTTNGELLQSYYNVYGGATAQYPFYGGASIYPYFPIGQGQGYPQVQYPQFVQYSAVSGGVTTAYPNQYGGGTLSIGTPPTPPTVSLTLQQA	73.47	98	3e-48	153		XP_002456729.1	hypothetical protein SORBIDRAFT_03g041530 [Sorghum bicolor]	262	MSPPSVMGQFGDTTYTKVFVGGLAWETQKETMRKYFEQFGEILEAVVITDKNTGRSKGYGFVTFRDPDAAMRACVDPAPVIDGRRANCNLASLGVQRSRPPTPQHGGARNFRVMKSFSQQAGIQGGLGAAFPSHATFPHYAIPQGLPYHVYGYSPYTPDGYPTNFYSIYGGAQYPFYGGAAAGMVTGTSPFYPYFQFGQSGNTTTNYTSGQGYNLQYPQMFQFSTVSSTAAAVTGFAQQYGGPLSLAASPQAQAVCIPIKQA	74.49	98	1e-49	158		XP_010662927.1	PREDICTED: RNA-binding protein 24, partial [Vitis vinifera]	274	GGSGGGGGGGGGGGGGGGNATQFGDTTYTKIFVGGLAWETHRETLKRYFEQFGEILEAVVITDKVSGKSKGYGFVTFKDPDSAMRACQDPSPVIDGRRANCNIASLGAHKTRPPPHHGMERLRPASGSMGKPSHHGSSTNFRQSNPHFSFPPYSVYGYSGYPQELYAMNYYNAYSGQQMSSYYSSPSGTPGVYYGYYPVYTQQGQSSQMQGFGIQYPQTTQYPYLPQPYQAVGILPLPASASASASASLGATATGAATAAGEVTRTAAASEQGS	83.72	86	4e-51	162		XP_010320483.1	PREDICTED: RNA-binding protein 24-A isoform X2 [Solanum lycopersicum]	242	MAYQQQPPAQGSGSSAAGSGVPFFNSPFGDTTFTKVFVGGLAWETQSDTLRRFFEQFGEILEAVVITDKNTGRSKGYGFVTFRDPESTRRACADPAPIIDGRRANCNLASLGRPRPSVQFGRLRSPTPFPAGLPAARGAYAGSFGYQQPVSYGYQQGLMYSPYGYATYGTDYVYPQGYAVPGHQILQFGGPGVNAMTASSIPTIQAPYQTGVGAPVTPQPQFILPTHSPQFMQGSGSDQNAG	77.91	86	5e-47	150		AT1G76460.1	---	RNA-binding (RRM/RBD/RNP motifs) family protein	285	MAYQPVPGSGFHYLNSPFGDTTFTKVFVGGLAWETQSETLRQHFEQYGEILEAVVIADKNTGRSKGYGFVTFRDPEAARRACADPTPIIDGRRANCNLASLGRPRPPLPYAVIPNMPGRLRPASPYIGNVQGPRGSLIGNYPYQQPLPYNYQQGVVYPYGVTAYGPEYMYSQSQGLYSPYMGQQYLQVYGVPGAVNSPVYQYGQLSQTIPNGHGYTAVQGYSVPGSHILQLGGPTVSTMTTSSMPALQAPYPSGIPGPAPVQSHIIVHSPQFMQSTASDQTTSYS	79.07	86	2e-48	155		4	1.10E-18 | 3.10E-16 | 1.50E-06 | 7.70E-04	66.6 | 59.1 | 27.9 | 19.1	PF00076.17 | PF14259.1 | PF13893.1 | PF14605.1	RRM_1 | RRM_6 | RRM_5 | Nup35_RRM_2		---	---	---	---		1	GO:0005634	3	GO:0000166, GO:0003676, GO:0003723	2	GO:0008150, GO:0048573
	20849	Peam|DryGeneModel_20849 maker-Scf00337-augustus-gene-3.9-mRNA-1	600	CTTACCTCTTTTCACAAGTTATTCTCTTTCTTTAAACTGCATTTCCATACTTTTCACTCATAGAGGTGGTAGACAATGCATATAAGGCACTTCTTCCAAAGAGCTGCTTGAATCCTGAGCTATTACTCTCCATGGCTGTTGGTTCTTTTTCTTCAGTGGCACCTTCAATGGCTGCAGCAGTTGGGCTGTATTTCTTTGGCCATAGCCAAATGAAGACCAAGCTCATTACTGATAACCCATCTGGGTCTTCCTCAAATAACAAGGTCTCATCCAATGAGATGCAAGAGAAGATACAGGAGGCCAATTTGCTGAGATGTGCTCTGGAGTTGGATGGATTGCAGTGTTTTGAGACCCTGGTGGCTCAATAGAATCAGAAACAGCGGTTCGATTTAAAATAGTTGCTCTCTTTTCCATGTATATATTGGGTGACCCATCAGATCAGTGGTGTAATTAGTCCCTTCATGCAATTGGGAGTTGGGACTTCCACGTTGTCTTCATCTTGTCTGTGTAAAGTCCCTTAATACGTCCTACTTACAAACAAACAAACAAACAAACAAAGAAGATATGGTCATAAATCCTATCTAACTTTGGTGTCAGAAA	78	MAVGSFSSVAPSMAAAVGLYFFGHSQMKTKLITDNPSGSSSNNKVSSNEMQEKIQEANLLRCALELDGLQCFETLVAQ	---	Partial		---	---	---	---	---	---	---	---		---	---	---	---	---	---	---	---		---	---	---	---	---	---	---	---		---	---	---	---	---	---	---	---		---	---	---	---	---	---	---	---	---		---	---	---	---	---		---	---	---	---		---	---	---	---	---	---
	20850	Peam|DryGeneModel_20850 maker-Scf00337-augustus-gene-3.7-mRNA-1	1314	ATGACAATTATGGTATTCTGCGGTGATGGGAGTGTCCTTCCTATGTCTTATACTGTGAATGTACAGAAACATGGTTGCTTTAAAGATCTACGTCATGCATTGACTAATGAATGCTGTTTAAAAGCTGATGAAAGCTTATTGCTTGTGGAGGTTTATAATTATCGAATTCATCGGCACTTGAAAAATCCTTTGGAGCGTCTATCCTCGATAGACGACAACGACACTATTGTTGCGTATAGACTTCCTTCACAGCATGAGAAATTACGAAGACTGGAGATTCTGCATGTAAAGGGAAGTTATAAATCAGACCTGCAGAATTATTACGACCTGGATTTTATAGGAACACCACTTGTTACTTGTTTAAGAGAGGGCATACACACTGGAGCTGACATTCAAGATGTAGTAGACACCTTACTAAAGCCATTGTTGCAAAGGAAACACTCTCTCGCTTCAGATCAAGTCAACCCCAGGGAGGAAAATGGTACCTTTCTAGCAATTGAAGCAGACGAAGTACTGGAAAATTGTAATCCTTATTCAGGACCTCATGGCCACTCTAATTCCAATGTGGAACCAGAGACAATATCTAACGGAAGGCCTTCCTTCCAGCTTTGGTTGTATAGTAGTCATACGAGGAGTTGCTACCTTCTTAAGAATGATACGCTGATTGAATCAGGAGGAGTCATAAGAGTTCTTTTGGAGTGGCGTGACAAAGAATATGGATTATATAATATTAGCTTCCTCAAGAATCCGCCAGTAGTTTTCGAGTCTGAACTTGTGAAATGGGAAAAACAATGGGAGGAGGTTTCTCTGTTCTCATGTCTGGAAGCATTCCTGAAAGAGGAACCTTTAGGACTAGAAGATACATGGTACTGTCCTGCTTGTAATCAACAGAGGCAAGCAACCAAGAAGCTAGACTTATGGAGGTTACCTGATATTCTAGTCATTCACCTGAAGCGATTTTCTTACAACCATTTTTTAGACAAACTTGATACTTTTGTGAAGTTCCCTATTGGTGGTCTTGATTTAAGTGGGTATGTTCAGCACAAGGACACTGCTGAGTCTCATGTTTATGAACTGTATGCAGTCAGCAACCATTATGGAAGCTCATTTAATGGTCACTACACTGCACATGCAAAGTTAGTAGAAGAGAACCAATGGTACCATTTTGACGACAATCTCGTTTCACCGGTCAATGAGGATGCAATCGAAACTGCGGCAGCTTATGTATTATTCTACCGACGATCTGAAGCAGGTTTGGCAGTGGAAGAGCCATCTCAGACTAATTCTCCAAAGTATGTGAACTACAGGTCCTGA	437	MTIMVFCGDGSVLPMSYTVNVQKHGCFKDLRHALTNECCLKADESLLLVEVYNYRIHRHLKNPLERLSSIDDNDTIVAYRLPSQHEKLRRLEILHVKGSYKSDLQNYYDLDFIGTPLVTCLREGIHTGADIQDVVDTLLKPLLQRKHSLASDQVNPREENGTFLAIEADEVLENCNPYSGPHGHSNSNVEPETISNGRPSFQLWLYSSHTRSCYLLKNDTLIESGGVIRVLLEWRDKEYGLYNISFLKNPPVVFESELVKWEKQWEEVSLFSCLEAFLKEEPLGLEDTWYCPACNQQRQATKKLDLWRLPDILVIHLKRFSYNHFLDKLDTFVKFPIGGLDLSGYVQHKDTAESHVYELYAVSNHYGSSFNGHYTAHAKLVEENQWYHFDDNLVSPVNEDAIETAAAYVLFYRRSEAGLAVEEPSQTNSPKYVNYRS	46.894	Partial		XP_006837839.2	PREDICTED: ubiquitin carboxyl-terminal hydrolase 9 [Amborella trichopoda]	923	MTVANSGCPMGREIESVPLSPAEEARIVKEKTDSAESNLKEGASFYVLSNRWWRSWQEYVGQDARSDLNEGNFSHWEYAKKASSVIALRPGSIDNTDLVIDVMDEGGEMELRRSLEEGHDYVLVPDDVWKQLFEWYKGGPVLPRKMISDGPSHKGFSIEVYPLQLHLILANDNTKSVIRISKKGTVKELYSKCCELLKLDSEKVRIWDYFNKKRHALLTNFDQTLEDAQLQMDQEILLELQVNGNWPDETSNSVMGNELALVAIEPSKSSLTIAGGSTYNGHSESYGPDLLGSSSIRSSNMEGAHKNVDDASELPSSNAKGSGGGLTGLINLGNTCFMNSALQCLVHTPKLVEFFLQDYNKEINQHNPLGMKGELARAFGDLLRELWSPGKSPIAPRAFKATLARFASQFSGYNQHDSQELLAFLLDGLHEDLNRVIQKPYSVTNDPNGRPDEDVAEENWASHKARNDSIIVETCQGQYKSTVVCPDCSKVSVTFDPLMYMSLPLPSTATRAMTIMVFYGDGSALTMPFTVTVPKQGCCKDIIQALHEPCSLNAHESLLLAEVYNHQIYRYLDNPFELISGIKDDDHIVAYRLPANRNKLPLLQLKHHRKDMYAQHGGQRKFFGTPLITCLPEGGCTGAVIQTAVKALLAPLMRATAFPPPNLVKSKKESGSPLPVNDDIKMENCNPNTEFKDGPIALDAVSSFSLWLIDDRGFGKDVQIENDTTYSLTASSKTVVTMSWSEKDLDLYDISYLEDLPEVFKLGYAVKKTKQETISLFSCLEVFLKEEPLGPNDMWYCPSCKADRQAIKKLDLWRLPDILVVHLKRFSFNRYMKTKLDTFVNFPIHNLDLTKYVKSNTPDPHVYELYAVSNHYGSLSGGHYTAYVKLFEENRWYNFDDSHVSPVSEEGIKTSAAYVLFYRRIKK	50.59	421	2e-127	390		XP_002464716.1	hypothetical protein SORBIDRAFT_01g025350 [Sorghum bicolor]	935	MTIPSAEGFLQASSCLPCTAAEEREVVDALTREAEKNVKHGDLRYLVSQSWWMEWQGYVGIFSHGENGTEQFPQAMNRPGEIDNSKLVSAERINGSEEPELQRTLREGEHYTLVPQEVWQRLYEWYKGGPEIPRKVIFDNPIDKTYIVDVYPLCLKLIDGRDSCQKVFRISRKAKVHELYSMVCSLMSVEQSEIVIWDYYQRSKGKKLLNQNETLEEAQLTMDQEILLEMKLGESSSGFSTRSTNDELALIPLEPSTSSFSIAGGPTFSKGFSSGIGSSFSQDNSFSPLLRDSEDGYNSLSNGTKDGTHGLSGLHNLGNTCFMNSAIQSLVHTPPLVQYFLEDYTCEINTENPLGLQGELAIAFGELLRKLWSSGRTSVAPRAFKSKLSRFAPQFSGYNQHDSQELLAFLLDGLHEDLNRVKKKPYIEAKDADGRPDDEFAEECWNYHKARNDSIIVDRFQGQYKSTLVCPVCNKISVTFDPFMYLSLPLPSTVTRMITVTVFSGTGDVLPMPYTVTVQKNGNCRDLTKALADVCCLKDSETLLLAEVYERRIYRYLTNPIEGLHSIKDEDILVAYRLPVGYEKLLRLEILHRRADRFLVEPQFNINRKLIGCPIVTCIPNGSTGKSDIYAAVSAVLVPFVRAKAHSPDVSAVKLNGNGPSLDGIVLTDNGTTSEEGLSISRSSEDDNAAVDELLPFQLSLTDEKGSIRNAIDTDSNRGLGLVIRVLMDWSEKEHGMYNIDYMDGLPEVFKPGFMSKKTRQEAVNLFSCLDAFLKEEPLGPDDMWYCPGCKEHRQASKKLDLWRLPEILVVHLKRFSYSRYMKNKLDTFVNFPIHDLNMSKYVKLTSRGDQHPMYELYAVINHYGGLGGGHYSAYAKLVEENNWYHFDDSHVSSVNEDEIRTSAAYVLFYRRVGGSSTVANGGAVDIEMVDSIEM	48.44	417	7e-119	368		XP_010660239.1	PREDICTED: ubiquitin carboxyl-terminal hydrolase 9 [Vitis vinifera]	943	MTIADSGFMMENGGSCLPYTPEQEKQIVDDLMNKSESSLKEGNLYYVVSNRWFTSWQRYIGQGNGEYPINGHLSDSQRLDAVPSKTAERPGPIDNSDIVLNGNECELDDLEILRTLEEGRDYVLVPQEVWEKLFDWYKGGPALPRKMISQGITHKKFMVEIYRLCLKLTDSRDNSQSVIRLSKKASVHELYERVCTLKVVEQEKARIWDYFNKRKQAILVASNQTLEESNLQMDQDILLEVQLDGYWPSGFGMDSTGNELALVPMEPPRSSVSIAGGPTLSNGYSKVHTSNLYQGSPLGSTFTDMEDGYDVLRSVAKGDRGGLAGLQNLGNTCFMNSAIQCLVHTPPIFEYFLQDYTEEINKQNPLGMNGELAFAFGELLRKLWSSGRTPVAPRAFKGKLARFAPQFSGYNQHDSQELLAFLLDGLHEDLNRVKQKPYIETKDSNGRPDEEVADECWRNHKARNDSLIVDVCQGQYKSTLVCPVCSKISITFDPFMYLSLPLPSTVTRIMTVTVFYGDGSGLPMPYTVTVLKHGYCKDLSQALAAACCLKSDENLLLAEVYEHRIYRYIENPSELLTNIKDEEHIVAYRLPKKRAGLTRLEIIHRCQQQCTPDSLKGGERKLLGAPLVTYLGEDAQTGADIDIAVSRLLSPLRRKTYPSSSNVHSGKENGSVSEATDNPTNSCNTQSGSGNQSTDGTELEEMSRWELSFQLSITDERGLSCKPIEKDSLIRPGQFIRVMLDWTDKEHELYDASYLRDLPEVHKNGFTAKKTRPEAITLFSCLEAFLKEEPLGPQDMWYCPNCKEHRQATKKLDLWRLPDILVFHLKRFSYSRYLKNKLDTLVNFPIHSLDLSQYVKCKDASSQSHVYELYAISNHYGGLGGGHYSAYAKLIDENRWYHFDDSHVSPVGESEIKTSAAYVLFYQRVKAAPKIGTGEPSLGHTSS	52.33	430	3e-136	414		XP_010325313.1	PREDICTED: ubiquitin carboxyl-terminal hydrolase 9 isoform X2 [Solanum lycopersicum]	936	MTIPDSTYMMENGSIELPCTSEEEARIIQELMSKAESNLKQGNLFYVVSNRWFMDWQRYIRKPLGAYPFNEHATESLHSLLPNSANRPGPIDNSDIIIREADSGDDDPQLLRTLEEGRDYVLVPQEVWEKLSEWYKGGPALPRKMISVGDAKQLSVEVFPLCLNLFDTRDKSHKALRLSKKASLHELYTIVCRLKEIAPEKAHIWDYFEKTKHTKLVASNQTLEDSNLQMDQDILLEVQPEGSLPSGFGFDSTGNDLALVPVEPLRSSVTIAGGPTLSNGFSTGYSSNAYQGSSLNSSYGDMEDGYDSLRPASKGERGGLAGLSNLGNTCFMNSALQCLVHTPPLVEYFLQDYTDEINRQNPLGMHGELALAFGELLRKLWSSGRTPVAPRAFKGKLGRFAPQFSGYNQHDSQELLAFLLDGLHEDLNRVKQKPYFETKDSDGRPDEEVANELWRYHRARNDSVIVDICQGQYKSTLVCPDCKKISITFDPFMYLSLPLPSTVTKTMTVTVFYSDGSGLPMPYTVTVLKHGYIKDLAQALENACCLRIDEYLLLAEVYDHRVFRYFENPTEILNSVKDDEHIVAYRLPKRGAQLTRLEISHRCIIDSSKASERKLFLTPLVTFLEDPHNGADIDFAVHKVLAPLRRKSFISSAPGLKDGSDNGSPSETIEVPMNSCTIQFGCEGQSTECIDPVGNSSMELTFHLCLTDERGTNCRPVAKDTVIEPVRMQKVILDWTEKEYELYDASYLKDLPEVHKSGLTVKKTKQEAISLFSCLEAFLKEEPLGPDDMWYCPRCKEHRQASKKLDLWRLPDILVFHLKRFSYSRWLKNKLDTFVNFPIHNLDLSKYVKSTDLSESSHVYELYAISNHYGGLGGGHYTAYCKLIDDDRWYHFDDSHVSPVAESDIKTSAAYVLFYRRVKAQQDGVVGGSYQCHRSS	50.48	418	2e-121	375		AT4G10570.1	UBP9	ubiquitin-specific protease 9	923	MTIPNSDFMLENGVCDLPFTPEEEKRIVSELTSESEDNLKQGNLYFVISKRWYTSWQEYVENSANECSTGESSEAPRPGPIDNHDIIESDSDINDPQLRRLLVEGEDYVLVPKQVWKRLVEWYSGGPPIERKLICQGFYTRSYSVEVYPLCLMLTDGRDESRTVIRLGKQASIRELYEKVCAMTGVPQEKAHIWDYFDKRKNGLLDPLSYKSLEESSLHMDQDILVEVDGLSSSSQSAMSSTGNELALVPLEPSRSIVTIAGGPTLSNGHSTTSNFSLFPRITSEDDGRDSLSILGKGEKGGLAGLSNLGNTCFMNSALQCLAHTPPIVEYFLQDYSDDINRDNPLGMCGELAIAFGDLLKKLWSSGRNAVAPRAFKTKLARFAPQFSGYNQHDSQELLAFLLDGLHEDLNKVKRKPYIELKDSDSRPDDEVAEELWNYHKARNDSVIVDVCQGQYKSTLVCPVCGKISITFDPFMYLSVPLPSTLTRSMTITVFYCDGSRLPMPYTVIVPKQGSIRDLITALGTACCLAEDESLLLAEVYDHKIFRYFEIPLDSLSAIKDDEHIVAYRLNQIPKGSRKAKLEILHGGQERAVLDSVRGSDVKLFGTPFVTYVNTEPLSGTDIDAVISGFLSPLHKVHAPSKIHNGSDNGHLADATVDQASGILSSPDTEIDNASDRELSFRIFLTDERGLNIKPLQSESSISPGTVTRVLVEWNEGEHERYDSSYLSDLPEVHKTSFSAKKTRQESISLFSCLEAFLAEEPLGPDDMWFCPSCKEHRQANKKLDLWKLPDILVFHLKRFTYSRYLKNKIDTFVNFPVHDLDLSKYVKNKNGQSYLYELYAVSNHYGGLGGGHYTAYAKLIDDNKWYHFDDSHVSSVNESEIRNSAAYVLFYRRVRSETETQTAEMSTDMDYSCLNSHNDKAS	46.67	420	1e-107	339		2	1.40E-35 | 3.20E-14	122.7 | 53	PF00443.24 | PF13423.1	UCH | UCH_1		---	---	---	---		1	GO:0005634	2	GO:0004197, GO:0004221	1	GO:0006511
	20851	Peam|DryGeneModel_20851 augustus_masked-Scf00337-processed-gene-3.2-mRNA-1	1518	ATGACCATCAGATGGCCCAGATTCCTCACCCCCACCAATCTCTCCCAGATCATCAAAAACCATAAAAACCCTATCACCGCCCTCCAAGTCTTCCACAGCGCCAAAACCCTCTACCCCCAATACCGCCACAACGGCCCCGTCTACGCCACCATGGTTCAAATCCTCGCAGCCTCCAATCTCCTCCCCCAACTCAAATCCCTCCTCCACGAGATGAAATCCGAGCCCTGCCAGTTCAAAGACTCCATCTTTGCCACCTCCATCAAGGCCTTCGCCAATGCCGGCCTCCTCGACGACGCCATCGCCCTCTACAACACCATACCCCAGTACAATTGCGTCAACTGGACTGATTCCTTTAACACCCTTCTCCAGATTCTCATTGCTCGGGGGAGGCTCGAGAGTGCCCACCACCTGTTTGTGGAAAGTCCCAAGTGGGATGTCCAGTTGCAGACCCGCTCTTTCAATGCGCTAATTGACGCCCTCTGCAAGAGGAATCGTTCGGACCTCGCGATGAGCGTTTTCGTGGATATGGGCGAGCTGTGCTGTGAGCCTGATAGGGAGACATATGGGATCATGATGAGAGGGTTGTGTGGAGAAGGGAGGTTAGAGGATGCCACCCATCTGCTCTATTCGATGTTTTGGAAGATCTCGCAGAAGGGTAGTGGGGCTGATGTGTCTGTTTACAGGACGCTTCTTGAAGCGCTCTGTGACAATGGGATGGTGGAAGAGGCAGGGGAGATTCTCAGCAAGGTCTTGAAGAAGGGGTTGAAGGCCCCAAAGCGACGCTGCCGGGTTCCGGATTTTGGGGATGATTTCGTCAGCCGGGGTAGTGTGGAAGTTGTGAAGGGGCTGATAAATGATGCATTGGTGAAAGGCGGGGTGCCAAGCTCGGCGAGCTATAATGCTATGATTGCTGATCTTTACTCAGAGGGGAAAATAGATGATGCCAACAGACTGTTTGATGAAATGCGTGAGAGTGGTTTTGTGCCACTGATCGCAACTTATGAGGCAAAGATTAGGGCATTGTGTAGAATAGGGAGAGCAAGAGATGGTGCGAAGGTGTTGGAAGAGGAAATGGTGGCATGGAATTGTGTTGCTACAGTGAGGACGTATAATTTGGTGATCGAAGGTCTTTGTAACGAAGGGAAGTCCACGAGGGCTGTTGGGTATTTGGAGAAGATGGCCAGGCAAGTGGGTTGTGTTGCGGATAGGAGGACTTATGAGATTTTGGTTGATGGGTTGTGTTCTGAGGGTCTGTTTGTCAAGGCGAGCCAGGTTTTGGAGAGAATGATGGATAGAAGGCATTGGCCCTGTGCTGCTGTTTTCAACGTGGTTATAAGAGGGCTCTGTCTGATCGGCAGGACATATGAAGCTGCGCTATGGTTGGAGGAGATGCTTAGTGAAGGAAAGATGCCAGAGGTGTTTGTTTGGAACTCATTGGTAACCGCAGTGTGCGGTGATATGGCAGAAGTGGATACCTGTGTTGGGATTTTACCACCCCTGATATTTGTAGAGCAGTGA	505	MTIRWPRFLTPTNLSQIIKNHKNPITALQVFHSAKTLYPQYRHNGPVYATMVQILAASNLLPQLKSLLHEMKSEPCQFKDSIFATSIKAFANAGLLDDAIALYNTIPQYNCVNWTDSFNTLLQILIARGRLESAHHLFVESPKWDVQLQTRSFNALIDALCKRNRSDLAMSVFVDMGELCCEPDRETYGIMMRGLCGEGRLEDATHLLYSMFWKISQKGSGADVSVYRTLLEALCDNGMVEEAGEILSKVLKKGLKAPKRRCRVPDFGDDFVSRGSVEVVKGLINDALVKGGVPSSASYNAMIADLYSEGKIDDANRLFDEMRESGFVPLIATYEAKIRALCRIGRARDGAKVLEEEMVAWNCVATVRTYNLVIEGLCNEGKSTRAVGYLEKMARQVGCVADRRTYEILVDGLCSEGLFVKASQVLERMMDRRHWPCAAVFNVVIRGLCLIGRTYEAALWLEEMLSEGKMPEVFVWNSLVTAVCGDMAEVDTCVGILPPLIFVEQ	99.002	Complete		XP_006833258.2	PREDICTED: pentatricopeptide repeat-containing protein At1g05600 [Amborella trichopoda]	549	MLGKSNVLKTNIIQFSGFGFLYSSFWCQNISHLTTPPPVQQYPSVRWPKFLTPSILSTLITHQRNPLLSLQIFNQAKTRYPNYNHNFPVYATMATLLANSGHFSRVKALLHQLQNDRCQCRDSFFSFIIATYAKSGLLQDAVDLFHSIPQFNCISWAKSFNTLLEILLSEGHLDRAHDLYLNFPQLGVNPTTETFNSLIDSLCKNTRSDLALNLLQEMPEQCCRPDGNTCRILMNGLCMDGRIHEATHLLYSMFKNISQKGCGTDVVVYRRFLEALCDEGKFSEAVQIFGKVLKKGLRAPKKRRAHSISKIEAKAHELSADEVKVLLNQLLVKNGVPSNSCYSSILKDFFKDGKFREAQKVFDEMCHRGFRPTLKDFNAKINALCKRGRTKEGETVLEEMRDKGIVPNVETYNALISGLCEGGEAKQAVVYLQKMFGQLGCEPNRESYEMMVDGLCNEGLLTETTWVVEKMLDRGHGLSADGYNKLVLGLCLSESTFEAVLFLEEMVSEGKAPKVEVWNALVTAFCSRDEGEGRSHLFLDGLLRILVIC	50	484	2e-174	501		XP_002458852.1	hypothetical protein SORBIDRAFT_03g041490 [Sorghum bicolor]	495	MGATPVRWPRVLTPAQLAGAIRRQKNPLEAAHLYWEAPRGYPPSCYRHNDDVRSTLLGAAAGSPVLPSLLRRVLPSSPSADSLLAASIPNLSPAAAVSIFRSSLPSSPSPSWSLSFSALLRRLVSQALLPEAARLFADFAGRPEVSVASADLTPLIAGLCHVRRPDLALQVLDEMPNLCLAPERDAYRTIVPALCDAGMLDEATHVVYSMLWRVSQRGCDADVVVYRALLVALCAAGRGEQAELVLDKVLRKGLRSPGSRRSLRVPMLAVLNLEDARESIDQALAVRGGRTVCSFESMIIDLYEECRFDQADKLLEDMAKKNFKPTICMYEAKIAALCREGNVDDAVEVMEKELPKNDLVPTVTTYNLLMKGLCDTMQSMRALEYLKKMDKQLGCVAQKDTFSILVHGLCSETKFIDASKLMERMVKGHHRPDRSAFNSVIEGLCSAGRIYDALLWLEEMIDHGETPNIRVWSSLVSVVCISQFEALGAGLLEKA	40.57	488	1e-116	352		XP_002268415.1	PREDICTED: pentatricopeptide repeat-containing protein At1g05600 [Vitis vinifera]	503	MSVKWPRFLIPTQLSQMIRTQKNPLTALKIFNEAKSKFPNYRHNGPVYATMINVLGSSGRIAEMREVIDQMKQDSCECKDSVFSSVMKTYARAGMVDEAVSLFKTLPQFNCVNWTGSFNTLLRILVKESKLETACRLFLEHSCGWEVKSRIGSLNLLMDALCQINRSDLALHVFQEMRYQCCSPDKESYRILMRGLCEDGRLNEATHLLYSMFWRISQKGGGEDIAAYRTLLDALCDNGHVEEALEILGKVLKKGLKAPKRCRGHLDLSYCCNGEDIERTKGLINEALIRGGVPSMASYSAMAIDLYSERKIGEANQVLDEMRDRGFKPSLSIYEAKIAALCRCGGVEEAVKVIKEEMVEDSCVPTVRLYNIVLKGLCREGKSAFAVGYLEKMARQVGCVADKETYSILVDGLCCDGRFVEASGILERMLIRSSSPGVETYNTLIRGLCLMGRQYDAVIWLEEMVVQGKLPAVSVWDSLVASVCSNMTEAGVCSETLEKLWSS	57.77	502	0	614		XP_004243578.1	PREDICTED: pentatricopeptide repeat-containing protein At1g05600 [Solanum lycopersicum]	503	MGIRWPRILTPKQLSQIILSQKNPLKALQCFDEAKCKYPTYRHNGPVYSTMINILGRSGRITEMKRTINQMKEDSCECHDSIFVNAIRSYAQAGLTNEAIFLFKSLPEFNCIEWTRSLSTLLEILVEESKLESVYQLFLENSCGWEVKSRAHFLNLLMNALCRMKRSDLALHIFQEMSYQNCYPNKESYRILMRGLCEEKRLNEATHLLYSMFWRISQKGSGEDVVVYRALLEALCENEEGEEALQILGKVLRKGLKAPRSYYKQIDLTQCRNGSDTENMKVLINEALIKGIVPSSDSYRAMAVDFYAEGKIDEGDKVLKEMHERGFKPSVAIYEAKVAALFRDGQVDEAIMVIDCEMVQKNCVPNIRLYNVVIKGLCHERKSTCAIKYLERMSRQVGCVPNYETYGTLVDGLCEDGKYVEASKVMEQMSINSFWPRVGTLNSLIRGLCQVGDLHSAIMCLEDMISLALTPDINVWQSLLGAICCENGLNEASFKTLEQLQTP	51.44	486	3e-178	510		AT1G05600.2	---	Tetratricopeptide repeat (TPR)-like superfamily protein	504	MSVVRWPRVLTPSLLSQILKKQKNPVTALKLFEEAKERFPSYGHNGSVYATMIDILGKSNRVLEMKYVIERMKEDSCECKDSVFASVIRTFSRAGRLEDAISLFKSLHEFNCVNWSLSFDTLLQEMVKESELEAACHIFRKYCYGWEVNSRITALNLLMKVLCQVNRSDLASQVFQEMNYQGCYPDRDSYRILMKGFCLEGKLEEATHLLYSMFWRISQKGSGEDIVVYRILLDALCDAGEVDDAIEILGKILRKGLKAPKRCYHHIEAGHWESSSEGIERVKRLLTETLIRGAIPCLDSYSAMATDLFEEGKLVEGEEVLLAMRSKGFEPTPFIYGAKVKALCRAGKLKEAVSVINKEMMQGHCLPTVGVYNVLIKGLCDDGKSMEAVGYLKKMSKQVSCVANEETYQTLVDGLCRDGQFLEASQVMEEMLIKSHFPGVETYHMMIKGLCDMDRRYEAVMWLEEMVSQDMVPESSVWKALAESVCFCAIDVVEILEHLISSKR	48.97	484	9e-177	506		7	5.00E-59 | 1.90E-53 | 9.20E-50 | 6.80E-33 | 1.40E-06 | 7.00E-05 | 7.50E-05	196 | 177.6 | 163.2 | 110.1 | 28.5 | 22.6 | 23	PF13041.1 | PF12854.2 | PF01535.15 | PF13812.1 | PF14559.1 | PF09106.6 | PF13428.1	PPR_2 | PPR_1 | PPR | PPR_3 | TPR_19 | SelB-wing_2 | TPR_14		---	---	---	---		1	GO:0005739	1	GO:0003674	1	GO:0008150
	20852	Peam|DryGeneModel_20852 maker-Scf00337-augustus-gene-3.8-mRNA-1	634	CTCCATACTCCATGGCTTATTATAAGTCTTGTAGTCCAGTCCAGCCGCTTCTCCTTCTTCCTCGTTCCAAAACCATCATCCCCAACAGCACCGTCTCTGCCTGTGTGTCCAACAGGGTTGGTTGGTTTGTTCGTTCATACCTGTTCCTGCAGCAATGTCCACAGATGAGCTCGCGTGTACGTACGCTTCTCTGATCCTCTACGACGATGGAATCTCCATCACGGCTGAGAAGATAGCGACATTGGTGAGCTCAGCAGGAGTGAAAGTGCAGGGGTACTGGCCTGGACTCTTTGCCAAGCTCTTGGAGAGGAGGGATGTCGATGATCTCATCACCAACGTTGGATCTGGGGGTGGATGCGCTCCTGTTGCTGTAGCTTCAATGGGAGCTGGTGGAGGTGCCACAGCTGCTGTGGCTGCAACACCTTCTGCTGAGGAGAAGAAGGTTGTTGGCATTGGATATGAGTGCGAGGGGCCATCACCTCCACCTCGTAAGAAGAGCCAAAGGAAGAGAGCGATGATGACATGGGTTTCAGTCTATTTGATTAGAGGTGTTGCTGCTTCAGTCTTTTTTGCAGTTTTAAAACTCACTGTGGAGCGGCATTTGAGATGGTTTGATTATGCAGTTAAGAGATAG	159	MSTDELACTYASLILYDDGISITAEKIATLVSSAGVKVQGYWPGLFAKLLERRDVDDLITNVGSGGGCAPVAVASMGAGGGATAAVAATPSAEEKKVVGIGYECEGPSPPPRKKSQRKRAMMTWVSVYLIRGVAASVFFAVLKLTVERHLRWFDYAVKR	143.772	Complete		XP_006826341.1	PREDICTED: 60S acidic ribosomal protein P1 [Amborella trichopoda]	112	MATSEIACTYAVLLLHDDGIAITPEKIAAVVKAANIQVDSFWPGLFYKLVQKRNIDDLIVSAGSGGGGAPVAVAAPAPAAAAGGAAAAPAAEEKKEEPKEESDDDMGFSLFD	59.32	59	7e-22	84.3		XP_002443766.1	hypothetical protein SORBIDRAFT_07g001570 [Sorghum bicolor]	109	MASGELACTYAALILSDDGIAITAEKIATIVKAANIKVESYWPALFAKLLEKRNVEDLILSVGSGGGAAPVAAAAPAGGAAAAAAPAAEEKKEEVKEESDDDMGFSLFD	70.31	64	4e-27	97.8		XP_002279082.1	PREDICTED: 60S acidic ribosomal protein P1 [Vitis vinifera]	111	MSIGEQACTLAILILHDDGIPVTAEKISTLLKAANVSVESYWPGLFAKLVEKKSVDDLIMNVGSGGGGAPMAVATMAGGGDAAGAAAPPPEEKKEEPKEESDEDMGFSLFD	68.66	67	3e-27	98.6		XP_004235016.1	PREDICTED: 60S acidic ribosomal protein P1-like [Solanum lycopersicum]	110	MSVGELGCTYAALLLFDDGIPITAEKIATVVKAANISVESYWPSLFAKLFEKRDIEDLILTVGTGGGPAVAVAAAPVGGGGGGAAAPAAEEKKEEMKEDSDEDLGLSLFD	64.06	64	8e-25	92.4		AT5G24510.1	---	60S acidic ribosomal protein family	111	MSTSELACTYAALILHDDGIEITAENISKLVKTANVNVESYWPSLFAKLCEKKNIDDLIMNVGAGGCGVARPVTTAAPTASQSVSIPEEKKNEMEVIKEESEDDMIIGLFD	68.18	66	1e-28	102		1	2.5e-13	50.2	PF00428.14	Ribosomal_60s		K02942	RP-LP1	large subunit ribosomal protein LP1	---		4	GO:0005622, GO:0005737, GO:0005840, GO:0022626	1	GO:0003735	1	GO:0006414
	20853	Peam|DryGeneModel_20853 maker-Scf00337-augustus-gene-3.15-mRNA-1	1744	TACTAACTACTACACGACTATCTCTCTCTCTCTCTCTCTCTCTCTCTCTCTCTCTCTCTCTCTCTCTCTCTCTGCTAAGCTGAAAGTTACACATACCAATCATAATTTCAATGTCTTATTCTTCTCTCTTGTTGGTCTTTTCATGCTTCAAGCCCCTCGAATCACCATCTTCCATTGTATATACTTTGATTTAAATTGAGGTTTGTTTCTTCTCTATATTGTGTTTTGGGGTCTCGATGGCAATGGGTTGGACGGCTGTGATTGAGATTCTGAAGAGATCAACGGTCGGAGATGCGTTCATGGAGCTCGTCTTCTTCTTCATTCCTTTGTGGGTGGCTGTTCTCATTGGGCTGTTTATCGGTTGGGCATGGAAGCCCAAATGGGCTTTTTTGTCCAGGGAGAAATTCGATATCGCCAAGGTTTTGGAAACGGCTTCTGTGCGTCTTTCCTTGACTCCGAGCTTTGATTCCTCTGATAGCTGTTCGTCACGGATTGAAAAAGATGAAAACGGGCTTGTGACGAGGGAGGATTTAGAGCATTTACGGCGACTCGTCGAGGTGAGAGATGGGGGTCCTTCCTGGCAACATATGATGTCGCGTTCGCTGCCGAATATGAGCTATCAAGCATGGCGGAGAGATACCCAGACGGGACCGCCTCAATATCGAATGAGAACTGTCTATGAGAATGCAAACCCTGAGTTATTGAGGGACTTCTTTTGGGATGATGAATTCAGGTCCAAATGGGATGACATGCTTCGACATTCCACGACGTTGGAAGAGTGCCCCACCACTGGAACTATGGTTATTCAATGGATTCGAAAGTTTCCTGTCTTCTGTAGTGACAGAGAATACATTATAGGTCGCCGAATTTGGAAGTCGGGAAGAACGTATTACTGTGTAACAAAGGGAGTACATTATCCCTCTGCACCAAGGCGCAACATACCAAGACGTGTGGACTTGTATTATTCAAGTTGGCGCATCCAAGCAGTGGAATCAAAGAAAGGAGATGGGCAGCTGACGGCTTGTGAGGTGCTACTCTTTCATCATGAAGACATGGGCATTCCATGGGAGATAGCAAAGCTGGGTGTCCGTCATGGGATGTGGGGGGCTGTTAAGAAGATCGAACCCGGAGTACGGGCTTACCAGAGGGCTCGAGAGTCAGGGGCGCCGCTATCTCAGGGCACCGCCATGGCTCAGATCAACACAAAGATCGATACCAGCTGTTTGAGATCATTGGAAGAAACCAGTGACTTCCATTCAAAAAATTCAGAAGCAACCAGTGATTCAGAAGAAGTAGAAACACTAAATTCGTCAGAAAAAACATGTGGAATAAGCATACCAAAATTAATTGCTATTGCTGGGACAGTGGTCCTTGCTTGTAGTCTTGACAGAGGTCTTCTACCCAAGGTCATTATTTTTGAAGTTGCAAGAAGATTTCCAAAGCTCGGAAGGAGGTTGTAAATATGAAGGAGCAACCGATGCAATCCAAAAACTTCCTGACACCCATTGTGTGTTGATAATATTGATAGGGAACAGTGTAAGTTTTTTCCTCTTCCCTTTTTTCTCCATTTTGAATGTAAGGGAAGAGAGATTTTAGGGTTGCATGTCTTCCCAAAAACAAAAACAAAAAAAAAAATGTTGAGTTACGTTTTCTTTTCTTTTCTTTTTGTTAGTTTTTGCCTCCACTATGTTTTGACTTTTGTCCCTTATTGGGATTGGTGAAATAAAATTAAAGGAAAAGGTAG	407	MAMGWTAVIEILKRSTVGDAFMELVFFFIPLWVAVLIGLFIGWAWKPKWAFLSREKFDIAKVLETASVRLSLTPSFDSSDSCSSRIEKDENGLVTREDLEHLRRLVEVRDGGPSWQHMMSRSLPNMSYQAWRRDTQTGPPQYRMRTVYENANPELLRDFFWDDEFRSKWDDMLRHSTTLEECPTTGTMVIQWIRKFPVFCSDREYIIGRRIWKSGRTYYCVTKGVHYPSAPRRNIPRRVDLYYSSWRIQAVESKKGDGQLTACEVLLFHHEDMGIPWEIAKLGVRHGMWGAVKKIEPGVRAYQRARESGAPLSQGTAMAQINTKIDTSCLRSLEETSDFHSKNSEATSDSEEVETLNSSEKTCGISIPKLIAIAGTVVLACSLDRGLLPKVIIFEVARRFPKLGRRL	98.634	Complete		XP_006840600.1	PREDICTED: uncharacterized protein LOC18430430 [Amborella trichopoda]	410	MAASLFEIVQSPSLGNVVVELGSVLGPLWIAVLVGLLVGWVWKPKWADSAGLLVQPICGFGFNSFSRLNSLKVQLPDCITRKHDERAAPEEILTVNSENNSSQSNRDEPVVTTEDLEHLCQLVEVKDGGPAWIHMMDRSTPTMNYQAWRRDPETAPPQYRSRTVFEDATPELVRDFFWDDEFRANWDDMLIYSATLEECPVTGTMMVHWIRKFPFFCSDREYMIGRRIWESGRSYYCVTKGVPYASLPRRNKPRRVDLYYSSWCIRAVESKRDGQLTACEVLLFHHEDMGIPWEIAKLGVRQGMWGAVKKIEPGLRAYQAARKSGAQLSHCAFMAQIINKIDATYLASLESESLDTDIQSSEEKPWGRNIPKLLIVGGAVALACSLDRGLLTKAVIFGVARRFGKFGRRL	59	422	2e-171	484		XP_002447442.1	hypothetical protein SORBIDRAFT_06g001130 [Sorghum bicolor]	425	MSALLDLLMGILRQQTIGGAALELAAIAAPLWLAALVGLLIGWAWRPRWAGVVVGVGGGGGDNNAQHQAAAHLLPTPPPPPPARATATAVVSRNEAPAVVPRTVVAPAAAAPEDEQLAVNTGDLMHLWRLVEEKDGGPSWIHMMDRTLPTMRYQAWRRDPPNGPPQYRSSTIFEDASPEVVRDFFWDDEFRIKNSWDDMLLQHETLEECTRTGTLVVRWVRKFPFFCSDREYIIGRRIWASGKTFYCVTKGVPRPSVPRHNKPRRVDLYYSSWCIRPVESRKGDGSMTACEVLLFHHEDMGIPWEIAKLGVRQGMWGCVKRIEPGLRAYQVARTAGEPISKCAAMAHVTTRFNADELITEENTEGSSSNNTEVEKPKHWTNNIPKVLMIGGAVALACTFDGGLLTKAVIFGTARRFAGPGGPGRR	52.36	424	1e-142	412		XP_002278777.1	PREDICTED: uncharacterized protein LOC100247984 [Vitis vinifera]	438	MMLVSVLLEILRRPTIGDVLAELMMFMAPLWIAVVVGVLVGWTWKPKWANLGREMLDCSSVPSNSSPAPPAASSSTVAAPSSVSASIPCLNSLKLQLPSCISWIGDDGIDKSLMAPTGDSDCSPSQLKAENSVVVAEDDLEHLCQLVEVKDGGPAWIQMMDRSTPTMSYKAWRRDPDTGPPQYRSSTIFEDATPELVRDFFWDDGFRLKWDDMLIYAATLEECPTTGTMLVHWVRKFPFFCSDREYMIGRRIWESGRSYYCVTKGVPCSSVPRRNKPRRVDLYYSSWCIRAVESKRGDGQLTACEVLLFHHEDMGIPWEIAKLGVRQGMWGAVKKVDPGLRAYQKERGSGAALSRYAFMAQINTKVSADYLRSLESTNNDSSEVETFGSSEKPMGRNIPKLLVVGGAIALACSLDRGLLTKAVIFGVARSFARIGRRL	69.28	319	5e-162	462		XP_004245442.1	PREDICTED: uncharacterized protein LOC101259469 [Solanum lycopersicum]	409	MGLVAALLEILQRPTFGEVILELGMFMAPIWIAVLVGVLVGWSWKPNWANLAIDSVPTTHVPSLQNLSSGFSTLKLQIPSWIKETHSPPSISSSTSSSLHLEAEKLVVTDADLRYLDGLVEEKDGGPAWIQMMDRSTPNMSYQAWRRDPETGPPQYRSRTVYEDATPEMLRDFFWEDEFRLKWDDMLIHAETLEECPTTGTMVVQWVRKFPFFCSDREYIIGRRIWESGRTYYCVTKGVPCPSVPRRNKPRRVDLYYSSWFIRAAESKRDGRMTACEVLLFHYEDMGIPWEIAKLGVRQGMWGAVRKIDPGLRAYQRHRASGDPISRCAFMAQVNTKVDIENLRSMGSETYLSEIEREDSPEKPAGRIIPRFLVVGGAIALACSLDRGLLTKAVIFGVARRFAGIGKRL	58.51	417	1e-171	486		AT1G64720.1	CP5	Polyketide cyclase/dehydrase and lipid transport superfamily protein	385	MMGLSSLVFTEFHSLGFSDLIVFVAPLWIAVAAGVLVGWVWRPKWAYLDSKLLSNSPKFLNLQLPTSILKTSSHHVNPSLSSKEKTGFVTDDDFRHLWKLVEVKDGGPCWIQMMDRSTPTFSYQAWRRDPENGPPQYRSRTVFEDATPEMVRDFFWDDEFRSKWDDMLLYSSTLERCKDTGTMVVQWVRKFPFFCSDREYIIGRRIWDAGRVFYCITKGVQYPSVPRQNKPRRVDLYYSSWCIRAVESKRGDGEMTSCEVLLFHHEDMGIPWEIAKLGVRQGMWGAVKKIEPGLRAYQRAKAAGAGLSPSAIMAHINTKVSAEEFMNERGSIAEVTGDKPTGKNIPKILVVGGAIALACTLDKGLLTKAVIFGVARRFARMGKRM	57.84	389	1e-165	469		---	---	---	---	---		---	---	---	---		2	GO:0005739, GO:0005773	1	GO:0003674	1	GO:0008150
	20854	Peam|DryGeneModel_20854 maker-Scf00337-augustus-gene-3.11-mRNA-1	1010	ATGTTGATGATCTTTGTACTTCTAGTTAATGTTCCTGGGTCAGAAGTTGCTTTATTAGAACCCATTAAGAACAAATCCGAAAGCTTCATAGGAAATAATATTTGCGGAAGTTTTTCAGTGCATAAATCTGCACAGAAACATGTAAAGCGGAACCGACAAAGTAATGGTCTCACGTTGATAACTCCACTGCAATATGCTTCTCGCAATGCAATGTTGTCATCACTGATCGTTGCCTGGTCTCCAGTATTGCAACTATCATCTGAAAGTGGCCCTACTTCTCTAAATATCTCCTCCAGTAATTGTGCTATTTTGGCAGTTGGAGGGAAGTCTGGAAAAATTGCTCTTTTAAGAATTTCTGAACCGCAAGTGTACAGCATTGAGCATGGTGGGGATTCTGTTGGGGCAATACTCATCGGACTCCTCCAGGCTCATAATGCCTGGATCACTGCCATCAGTTGGGGATTACATTCAGCTGATGCTTCAACTCCTCGAGTCCTTTTGGCTACTGGGAGTTCTGATGGGAGTGTGAAGATATGGCTTGGAGATGCTGTAGGGCTGATAAAATCTTCAGGAGTTAATAACTCTTCATTTTCCCTGTTGAAGGAGGTGATCACTGCTGATTTTGTCTCTGTCGCATCACTTTCACTGGTTGTGCCTGGAAAATCCCTGGACAAGATTCTTGTAGCAATTGGAAAAGGATCTGGATTGTTTGAAGTATGGACTTGTCATACAGCCAGTGGTGAACTGCAAAATGTTGGGTCTCATAATAAACATAATCAAGTGGTTACAGGCCTCTCTTGGGCATTTGATGGCCATTGTTTGTACAGCTGTAGTCAGGTATTCAAATACACTTCTGTAGCTTCAAAGATCACACCGATCATCATTATGTTAATTTTTTCTCCTTGCAATTATTTTTGTATCTAGTGCGTGCATTGCTCTTTTTTCCCAAGGTCGAAATTTGCTGTAGTCGTGATGAGAAAAATCTGACTATTTGATGTACCCAAATGAAT	307	MLMIFVLLVNVPGSEVALLEPIKNKSESFIGNNICGSFSVHKSAQKHVKRNRQSNGLTLITPLQYASRNAMLSSLIVAWSPVLQLSSESGPTSLNISSSNCAILAVGGKSGKIALLRISEPQVYSIEHGGDSVGAILIGLLQAHNAWITAISWGLHSADASTPRVLLATGSSDGSVKIWLGDAVGLIKSSGVNNSSFSLLKEVITADFVSVASLSLVVPGKSLDKILVAIGKGSGLFEVWTCHTASGELQNVGSHNKHNQVVTGLSWAFDGHCLYSCSQVFKYTSVASKITPIIIMLIFSPCNYFCI	2079.14	Partial		XP_011621037.1	PREDICTED: uncharacterized protein LOC18427718 [Amborella trichopoda]	1084	MSSRFQIAALVGAPFYPNSVVWSEENLVAIASGHIVTILNPAIVDGPRGVITASHGPPFDVGTVERNDLFTSCLMHACLSRDVRPCVRSISWSPQGMAPNSGCLLAVCTTDGRVKLYHAPYYDFRAEWIEVKDLSDLLFGYCASSNFGELNMESAKRSLEPTNVNFVTVDGHTKVNSEHPIKFLKCSRVVKHNLSHADVKVMTVSTEMIFVSAIFEVGTSVEVLKQNGVQRIWVGGRIERIENGNALVRFAGTTSDEPEDELVTLNPESDAIKELRIPDCIPTGRSPFLKSIRPLIGLGHLPREIFVAEHEQGISEVLRIGEPIEAWISNRWVEGVFIGYSDKGLMMNFDGDSGTIALIPENVRLAPIWRIDKNSWQVTVVRIGLEEQATSTAINLNPVSFLNSQVQNLPLTSEEESLKRGGSNSLITAEQYASRMALLSSLIVAWSPLIRSSTESDPDLHKSSSSNCTVLAVGGKSGKVCFWRTAEPRAYAIENSKISLDVMFIGLLEAHNSWITAISWGICMVDSNPMLLLATGSSDGSVKVWSGDALCVSKHSKLNEPSFTLWKEIIKVDSIPVSAISLGVPSKSRNKFLLAVGKGSGLLEVYECLLSSTKFHIAGHVDAHDQVVTGVTWAFDCSFLYSCSQDNSVRCWILHGSSLDPLPFPLSSPSLAFDNHKNSADIPLHVFDSCFGFALSPGNLVLATVRSVDTELVDPMYQSRSLKAVVEFFWIGGQQMEVSTELSLYVEDKDLDDFSEMDLRCWNSNILWSLQQLDCIEKPLIVWDVIEALMAFKKLEPRFVEELLFKWISKCSGSTQEILSLEMILSSEPNILSKLSTRKMHLLNIICRRLIVPKVEAATLNNGVYGLVGVNGEEHEQLDLWVKLLNICESRLRDWLVGLTFSAVIYCASCTTQVLSNDGSCWIPAGVAQMEKWLALNNQQVSHELKVLEAELGRLRKLLPLICDYVEEEKCAYCSAPVPFESAEVASCKASDCDRRSKGGHKLPRCAISMQVCPAIPLWHCICCKRWASKHAPSIFFTVPPVLKDVNLLSKSVLLQALPKPLCPFCGILMQRLLPEFLLSASPV	56.31	222	4e-73	243		---	---	3	---	---	---	---	---		XP_010662929.1	PREDICTED: uncharacterized protein LOC100853102 isoform X3 [Vitis vinifera]	500	MASRFQAASLVASPSYPNAVAWSDENLIAVATGHLVTILNPALPFGPRGLITIPANKPFPIGVIERQDLYSGCLLSTCLSRDIRPCVRSISWSHIGLAPNAGCLLAICTIEGRVKLYRAPFCEFQVEWVEVVDITDMLYDYLANISFGESETAVSSDVFQPHSGKLEGNNPLQIVYKRTSKARSLKKIGEDCTYKTRSLKKIGEDCTLPLVTVNQYASRNAMLSSLVVAWSPVLCLPPETDSAPPDNSSNCFSLLAVGGKSGKISFWRVHEPLSYTVEHSRVPISVMLAGFHQAHNTWVTAISWALLTSDASSPQVLLATGSTDGSVKIWLEYSEKLLKSSEVNDPPFSLLKEVINADSVPVSVLTLIVPVQSPQKMFLAVGKGCGSFEVWICDLSIRKFDRIGSYNAHDHVVTGLAWAFDGCCLYSCSQDNSVRSWSLCGNSLDEVPIPPNTPGVKNPADDLPYLFGSCYGVAVSPGNLVVAVARGFDAGLLNPMYQAR	55.56	234	2e-82	257		XP_010322459.1	PREDICTED: uncharacterized protein LOC101266425 isoform X2 [Solanum lycopersicum]	803	MLHIALSRDSSPQEKQYRENRPCARSISWSPIGFASNSGCLLAVCTTEGHVRLYRMPFLEFSTEWVEVMDISNMLYSYLKNTNFQAANFRVSEGADPSQACFDEGDDDDLPISNMRKELKRQRLNTLPVMEVKACSQNQKSTFTAPRLRSRSSKKVFEDDRQSLITAEEYASRNAMLSSLIVAWSPCLPQTSGCGISSANVLTSSCSVLAVGGKSGVLSLWRIHKPESYSIMNIPDSNKTVLVGLLDAHDSWITTISWSLFISDASDPLLLLATGCSDGSVKIWQACCRRLVESTEPSGLAFSLLKEVKAADFAMASMVSLTVSGQSPNKMLLAIGKGSGSVEVWTCDILLRRFEKAGSCDAHNHAVTGLSWAFDGRCLYSCSQDDSIRCWILHENSLCEVPIPSNTPGVEGSADVPNAFCSCLGLAVSPGNLVLAVVRAFSTALLNPMYEARALKAAVEFLWIGGQQLEISSTVCPDFEVKIFPDFPEKELISWENNILWSLNQHEPLDKPLVVWDVVAALLAFKQSIPKYVEHVVLKWLKSSVGVSANLSEAIKCLPEISSRKLQLLNIISKLVVLKKVETDKLDGKSQLLEVIGGAEDEKLDWSQLHSNSEMELRDRLIGYSFTVFLDFASASRGKGTKPGYWVPIGTTQMEQWVASHRKDVKNDLKLLADEVRTVKKSQRPSFCEYVEKEECSFCSASVPFDSPDSAICQGVKCDTGTHKLSRCAVSMRICPIAPLWHCMCCKRWASILAPSPIFKMPGYYPSDFKSNTDDEHPKPWCPFCGIPLKKLLPEFLLSPSFV	55.04	238	9e-76	247		AT3G49400.1	---	Transducin/WD40 repeat-like superfamily protein	892	MASRFQEASLVTSPSYPNAVAWSSENLIAVAAGHLVIIINPALPTGPRGLITISDAELYQIGRVRSQDLLTGGLLPSSLKRERSPCVRSLSWSEIGMSPNHGCLLAVCTAEGRVKLYRPPYSDFCAEWIEIVDISKMLYENLSSMNFGESKNPSTSLSKDQVVEHDHEEDERISSLKARKRRKTSANNINLHEKNYTDRASCSKQDSKAEHNVLEIEVYKQASNGQDRRSLPKALKKCSQEISPQTYVSREALLSSHSVAWSSLLRFSSESSCGNMLRFSLLAIGSKSGSVSIWKVHAPECYHIERSNVSPMVELTAIVQTHSSWVSTMSWGIFGCDSSNPQVVLVTGSCDGSVKIWMSNKEDLQNSVEVYKSSFFLLKEVVAVNPVQVSTLSFVVSNHYNAMHLAIGKGSGSFEVWKCEISTRKFEQIVSTNAHNQVVTGLAWSYDGRCLYSCSQDNYVRSWILCENAISEVPIPANTPGLSSTTDLPDDFLSCLGVALSPGNLAVALVRNFNVELLNPMYQARSQKAAVEFLWNGAQQSGESEDSTETVTEAILGFSKNEFANWESNILWSLKEFNYLNKPLVLWDMVAAMLAFKQSMPEFVELVLTKWLSVSYLGFHDDISMEDLVPKITKRFSDVPSRLLHILNVISRRVMLSELKTEEINRKLQGQRTNDEGEIDLWLKLLQESERELRERLVGLSFSAYLLAESSQGTISPPSWNWRPAGLALLQQWVEINRDIVHSQLETLSLEVKSSRTRSSNSTETALEEEKCPYCAAPVNFHSAEEAFCESSHQKKKKSKDKERCDESHKLERCCVSMQVCPPTPLWFCKCCNRMTLELAPETLFALPSFPSDLKSLPKSSFSKVASKPFCLFCGVLLQRKQPEFLLSASPV	43.51	239	5e-56	194		1	2.9e-09	36.4	PF00400.27	WD40		---	---	---	---		1	GO:0009507	1	GO:0000166	1	GO:0008150
	20855	Peam|DryGeneModel_20855 maker-Scf00337-augustus-gene-3.10-mRNA-1	1171	ATGTGCAGGACTCAGAGAGCGGTTGTTGAATTCTTCTGGACTGGTGGGCAGCAGCTGGAAGGTTCATCAGATCCACACCATGATTGCAGCATTGAATCCGTGCCCATTGTATCCAAAAGCGACTTGGCATGTTGGGAGTTTAACATTTTGTGGTCTTTGAAGTTGTACGATCATGTCTGTAAGCCACTTGTCCTCTGGGACGTTATAACAGCACTATTGGATTTCAAGCAATCTGCTTCAAAATATGTCGAACAGATACTGTCCAAATGGATCTCAAGTTGGTTATTGGGCTGTCATTCTCAGCTTTCTCTAGAGAAGATCTTGCTTTGTGCTCCAAGTTTGTTGTCCATTGCTAGCTCCCGCCAGATGCACCTTCTGAACATTATCTGTAGGCGTTTAATGCTCTTGGGGGTGAATGCAGATGTGCTTAATGCTAGACAGCATAAGTTGGGCGGGATTAATGCCAGTGATGAGCACGAGCAACCATGGATACAACTACTTGTTTATTCTGAAACAGAGCTACGACAGAGGCTTGTGGCTTTTACTTTTGCAGTTGTTTTAAGTCATGCATCACATCCAGTCACAATGCCTTCCATCAGCACTTGGCTTCCAGTTGGGATTGAGCAAATGGAATGTTGGGTTTCCCTAAATGATGACCTGGTTCATGATCAACTTAAGCTTCTTAAATCAGAAATTGGAGAACTTAGGGGGAGGCTCCACTCCCTTAGTGAGTATGTAGTAGAAGAGAAATGTAGCTTTTGTTATGCCTCTGTCCCATTTGAATCTTCGGAGGATGCTTTCTGCAAAGGTGCTGAGTGCAACAGCGCAGCTGGTCAGTGTCATAGGCTAGCACGTTGTGCAATCTCTATGCAAGTTTGCCCCACTACTTCCCTTTGGTTTTGCAAATGCTGCCAAAGATGGGTTTCCAAACTTGCACCCCAGACTTTCTTTACCATGTCGAAATCTCCATTAGATCTCATGTCTCTAATTAGATCTACTGACTTGCAAGAACATCCAAAAGCCTTGTGTCCCTTTTGCGGGATACTACTACAAAGATTACTGCCAGAATTTCTACTTTCTCCATCCCCAGTATAAATGTGATGCTATTTTTTTTTTTTTTTGTATATTCATTTTTCATGTGGACAATGATCATGCCTGTTCCTAGTTGCCA	364	MCRTQRAVVEFFWTGGQQLEGSSDPHHDCSIESVPIVSKSDLACWEFNILWSLKLYDHVCKPLVLWDVITALLDFKQSASKYVEQILSKWISSWLLGCHSQLSLEKILLCAPSLLSIASSRQMHLLNIICRRLMLLGVNADVLNARQHKLGGINASDEHEQPWIQLLVYSETELRQRLVAFTFAVVLSHASHPVTMPSISTWLPVGIEQMECWVSLNDDLVHDQLKLLKSEIGELRGRLHSLSEYVVEEKCSFCYASVPFESSEDAFCKGAECNSAAGQCHRLARCAISMQVCPTTSLWFCKCCQRWVSKLAPQTFFTMSKSPLDLMSLIRSTDLQEHPKALCPFCGILLQRLLPEFLLSPSPV	41.99	Partial		XP_011621037.1	PREDICTED: uncharacterized protein LOC18427718 [Amborella trichopoda]	1084	MSSRFQIAALVGAPFYPNSVVWSEENLVAIASGHIVTILNPAIVDGPRGVITASHGPPFDVGTVERNDLFTSCLMHACLSRDVRPCVRSISWSPQGMAPNSGCLLAVCTTDGRVKLYHAPYYDFRAEWIEVKDLSDLLFGYCASSNFGELNMESAKRSLEPTNVNFVTVDGHTKVNSEHPIKFLKCSRVVKHNLSHADVKVMTVSTEMIFVSAIFEVGTSVEVLKQNGVQRIWVGGRIERIENGNALVRFAGTTSDEPEDELVTLNPESDAIKELRIPDCIPTGRSPFLKSIRPLIGLGHLPREIFVAEHEQGISEVLRIGEPIEAWISNRWVEGVFIGYSDKGLMMNFDGDSGTIALIPENVRLAPIWRIDKNSWQVTVVRIGLEEQATSTAINLNPVSFLNSQVQNLPLTSEEESLKRGGSNSLITAEQYASRMALLSSLIVAWSPLIRSSTESDPDLHKSSSSNCTVLAVGGKSGKVCFWRTAEPRAYAIENSKISLDVMFIGLLEAHNSWITAISWGICMVDSNPMLLLATGSSDGSVKVWSGDALCVSKHSKLNEPSFTLWKEIIKVDSIPVSAISLGVPSKSRNKFLLAVGKGSGLLEVYECLLSSTKFHIAGHVDAHDQVVTGVTWAFDCSFLYSCSQDNSVRCWILHGSSLDPLPFPLSSPSLAFDNHKNSADIPLHVFDSCFGFALSPGNLVLATVRSVDTELVDPMYQSRSLKAVVEFFWIGGQQMEVSTELSLYVEDKDLDDFSEMDLRCWNSNILWSLQQLDCIEKPLIVWDVIEALMAFKKLEPRFVEELLFKWISKCSGSTQEILSLEMILSSEPNILSKLSTRKMHLLNIICRRLIVPKVEAATLNNGVYGLVGVNGEEHEQLDLWVKLLNICESRLRDWLVGLTFSAVIYCASCTTQVLSNDGSCWIPAGVAQMEKWLALNNQQVSHELKVLEAELGRLRKLLPLICDYVEEEKCAYCSAPVPFESAEVASCKASDCDRRSKGGHKLPRCAISMQVCPAIPLWHCICCKRWASKHAPSIFFTVPPVLKDVNLLSKSVLLQALPKPLCPFCGILMQRLLPEFLLSASPV	49.73	366	9e-106	333		---	---	---	---	---	---	---	---		XP_010662928.1	PREDICTED: uncharacterized protein LOC100853102 isoform X2 [Vitis vinifera]	768	MQVWYRCLLAICTIEGRVKLYRAPFCEFQVEWVEVVDITDMLYDYLANISFGESETAVSSDVFQPHSGKLEGNNPLQIVYKRTSKARSLKKIGEDCTYKTRSLKKIGEDCTLPLVTVNQYASRNAMLSSLVVAWSPVLCLPPETDSAPPDNSSNCFSLLAVGGKSGKISFWRVHEPLSYTVEHSRVPISVMLAGFHQAHNTWVTAISWALLTSDASSPQVLLATGSTDGSVKIWLEYSEKLLKSSEVNDPPFSLLKEVINADSVPVSVLTLIVPVQSPQKMFLAVGKGCGSFEVWICDLSIRKFDRIGSYNAHDHVVTGLAWAFDGCCLYSCSQDNSVRSWSLCGNSLDEVPIPPNTPGVKNPADDLPYLFGSCYGVAVSPGNLVVAVARGFDAGLLNPMYQARTQKAAIEFFWIGGQQLESSTNRNLEFGIENFPGFPKKELIYWECNMLWYLSQYEHLDKPLVVWDIVAALLAFKQSAPKYVELVLVKWLSVSNVESHLGLSTGNILSHASRTFSNTTTRKLHLFNIICRHVVLSELKADKINSKQPNLEEFGGAEEEKLKLWMELLLCSERELRERLVGFAFSTVLGLMSSLAAKVYRAEGWDPVGLAQMEQWVALNYDHVQDQLKLLASEVRNLDKRKLHSVCEYVAGEQCSYCSASVPFESPEIAFCQGAKCSGGVGQSHKLARCAVCMQVCPPTSSWFCTCCQRYSSKLAPPQFFLMPRYPLDFKSSTESCTLNSFSKPFCPFCGILLQRLQPVFLLSASPA	52.05	365	4e-120	365		XP_010322459.1	PREDICTED: uncharacterized protein LOC101266425 isoform X2 [Solanum lycopersicum]	803	MLHIALSRDSSPQEKQYRENRPCARSISWSPIGFASNSGCLLAVCTTEGHVRLYRMPFLEFSTEWVEVMDISNMLYSYLKNTNFQAANFRVSEGADPSQACFDEGDDDDLPISNMRKELKRQRLNTLPVMEVKACSQNQKSTFTAPRLRSRSSKKVFEDDRQSLITAEEYASRNAMLSSLIVAWSPCLPQTSGCGISSANVLTSSCSVLAVGGKSGVLSLWRIHKPESYSIMNIPDSNKTVLVGLLDAHDSWITTISWSLFISDASDPLLLLATGCSDGSVKIWQACCRRLVESTEPSGLAFSLLKEVKAADFAMASMVSLTVSGQSPNKMLLAIGKGSGSVEVWTCDILLRRFEKAGSCDAHNHAVTGLSWAFDGRCLYSCSQDDSIRCWILHENSLCEVPIPSNTPGVEGSADVPNAFCSCLGLAVSPGNLVLAVVRAFSTALLNPMYEARALKAAVEFLWIGGQQLEISSTVCPDFEVKIFPDFPEKELISWENNILWSLNQHEPLDKPLVVWDVVAALLAFKQSIPKYVEHVVLKWLKSSVGVSANLSEAIKCLPEISSRKLQLLNIISKLVVLKKVETDKLDGKSQLLEVIGGAEDEKLDWSQLHSNSEMELRDRLIGYSFTVFLDFASASRGKGTKPGYWVPIGTTQMEQWVASHRKDVKNDLKLLADEVRTVKKSQRPSFCEYVEKEECSFCSASVPFDSPDSAICQGVKCDTGTHKLSRCAVSMRICPIAPLWHCMCCKRWASILAPSPIFKMPGYYPSDFKSNTDDEHPKPWCPFCGIPLKKLLPEFLLSPSFV	44.23	364	2e-89	285		AT3G49400.2	---	Transducin/WD40 repeat-like superfamily protein	874	MASRFQEASLVTSPSYPNAVAWSSENLIAVAAGHLVIIINPALPTGPRGLITISDAELYQIGRVRSQDLLTGGLLPSSLKRERSPCVRSLSWSEIGMSPNHGCLLAVCTAEGRVKLYRPPYSDFCAEWIEIVDISKMLYENLSSMNFGESKNPSTSLSKDQVVEHDHEEDERISSLKARKRRKTSANNINLHEKNYTDRASCSKQDSKAEHNVLEIEVYKQASNGQDRRSLPKALKKCSQEISPQTYVSREALLSSHSVAWSSLLRFSSESSCGNMLRFSLLAIGSKSGSVSIWKVHAPECYHIERSNVSPMVELTAIVQTHSSWVSTMSWGIFGCDSSNPQVVLVTGSCDGSVKIWMSNKEDLQNSVEVYKSSFFLLKEVVAVNPVQVSTLSFVVSNHYNAMHLAIGKGSGSFEVWKCEISTRKFEQIVSTNAHNQVDNYVRSWILCENAISEVPIPANTPGLSSTTDLPDDFLSCLGVALSPGNLAVALVRNFNVELLNPMYQARSQKAAVEFLWNGAQQSGESEDSTETVTEAILGFSKNEFANWESNILWSLKEFNYLNKPLVLWDMVAAMLAFKQSMPEFVELVLTKWLSVSYLGFHDDISMEDLVPKITKRFSDVPSRLLHILNVISRRVMLSELKTEEINRKLQGQRTNDEGEIDLWLKLLQESERELRERLVGLSFSAYLLAESSQGTISPPSWNWRPAGLALLQQWVEINRDIVHSQLETLSLEVKSSRTRSSNSTETALEEEKCPYCAAPVNFHSAEEAFCESSHQKKKKSKDKERCDESHKLERCCVSMQVCPPTPLWFCKCCNRMTLELAPETLFALPSFPSDLKSLPKSSFSKVASKPFCLFCGVLLQRKQPEFLLSASPV	42.9	373	2e-89	287		1	1.9e-05	24.4	PF12660.2	zf-TFIIIC		---	---	---	---		1	GO:0009507	1	GO:0000166	1	GO:0008150
	20856	Peam|DryGeneModel_20856 maker-Scf00337-augustus-gene-3.12-mRNA-1	1589	TCCCCACCCTCCCAAAAACAAAAATCCCAACTTTGCTTCTCCACTTTCTCCACGCCGCAGCCCTGCTGAGGATTCGATCCCGCGATCTCTTCTCTTTCCCTCCAATTTATTAAAACCCATCTCTCCTCCTCCTCCTCATCCTCCTCTCGCGCCCAAATCTGCCTCCCTCTTTCCTTTTGAACTTTTACCCGCCTCCCTCTTCCTTCTCTCCCTCACACACCCAAATGAGTTCTACTGCGTCTTCGCGTTTCCAGACTGCGTCTCTCATAGCTCCTCCCTCTTACCCAAATTCCGTCGTCTGGTCTGAAGAGAATCTGGTAGCAGTTGCTTCCGGTCATATCATCACCATACTCAATCCAGCATATCTTGATGGGCCGCGAGGGCTGATAACGCTTCCAGCGAGCAAGCCATTCTCGATTGGAGTGGTCGAAAGAGAAAGTCTCCTTACTTCCTGTTTAATGCCTACCTGTTTATCACGTGGCCTTCGCCCATGTGCTCGGTCAATCGCATGGTCCCATGTAGGAGTGGCTCCTAATTCTGGATGTTTGCTGGCTGTTTGCATGACAGATGGCCGTGTAAAGCTCTATCGTTCCCCATTCTGTGAATTCTCAGCTGAATGGGTTGAGGTGAAGCACTCGAATGAAGCCAAGGCAATAGTGAGGAGGAAGGCAATGGAAATCTTCAAGCAGTCCTTTGGCAGGCTTATAGTTAAACATGCTGTTTCTTGTCATGTGGGAAGGAAATCAAATGCTGTTGCATTTTTGTTGGCTAAACTAGGGATAGACAGGGATTCTGTGTTTGTTGTGCTTAGATGTGGTTGTTGTGGATTTCTTGTTTTGGTGTGGTGCAATATAGTGCTTACCACCAGCTGTAATCCTCTTTTACTCAATGTAGGCATCTTCCTGGTTATGGACATATCTGATATGCTTTATGATTATTTTGTAAGTATTAATTTCGGGGAGGTTGACATTTGCCCTTCAAAACTTCAAGAAGAAACAGTTGATGGCTACTATATAGAGTCCAGATCTGCTAGTGACTTGCAATACTCTGTTCCAAGTAAGATGCCCAAGCGAAGTACAAGGACATCAAGAACAATTATTGAGAACACATGCATTATGAAAGAGCAGTTGTCATATATTGGAAATTGCAACATCTCTGAGAAGGACACAAATGGTATAAATACAGCGCCTAACGATCGGCTGATGACAACATTCACAGAAGTGGTGACCATTCCATGCTCAACTTTTGAGCAGGGTTCGTCAGTCGAGGTTCTGAAACAGGATGGTTCCCAGCGTATTTGGATAAGTGGCATAATAGAGCGTGTGGAGGTTTCAAAGGCACTTGTTCTGTTTCCGGAACCGATTGCAGATGGACAACAGGACGATTGGGTTGAATTGTACGAAGCAGCTAATAAAATAGAAGATACATTGGTCCACAATAATATTACTGATAACAATGATCCTCTTTTCCCCAACCTGCGGCCTTCCATGAATTTGGGTAACTTCCCAAGGCAAATTTTGCAGACTGAATGTCGTGCACTTGAGGAAGTTCTTGGGAAAGGACAGTCCGTGGAAGCTTGGCTAAACAAT	455	MSSTASSRFQTASLIAPPSYPNSVVWSEENLVAVASGHIITILNPAYLDGPRGLITLPASKPFSIGVVERESLLTSCLMPTCLSRGLRPCARSIAWSHVGVAPNSGCLLAVCMTDGRVKLYRSPFCEFSAEWVEVKHSNEAKAIVRRKAMEIFKQSFGRLIVKHAVSCHVGRKSNAVAFLLAKLGIDRDSVFVVLRCGCCGFLVLVWCNIVLTTSCNPLLLNVGIFLVMDISDMLYDYFVSINFGEVDICPSKLQEETVDGYYIESRSASDLQYSVPSKMPKRSTRTSRTIIENTCIMKEQLSYIGNCNISEKDTNGINTAPNDRLMTTFTEVVTIPCSTFEQGSSVEVLKQDGSQRIWISGIIERVEVSKALVLFPEPIADGQQDDWVELYEAANKIEDTLVHNNITDNNDPLFPNLRPSMNLGNFPRQILQTECRALEEVLGKGQSVEAWLNN	158.37	Partial		XP_011621037.1	PREDICTED: uncharacterized protein LOC18427718 [Amborella trichopoda]	1084	MSSRFQIAALVGAPFYPNSVVWSEENLVAIASGHIVTILNPAIVDGPRGVITASHGPPFDVGTVERNDLFTSCLMHACLSRDVRPCVRSISWSPQGMAPNSGCLLAVCTTDGRVKLYHAPYYDFRAEWIEVKDLSDLLFGYCASSNFGELNMESAKRSLEPTNVNFVTVDGHTKVNSEHPIKFLKCSRVVKHNLSHADVKVMTVSTEMIFVSAIFEVGTSVEVLKQNGVQRIWVGGRIERIENGNALVRFAGTTSDEPEDELVTLNPESDAIKELRIPDCIPTGRSPFLKSIRPLIGLGHLPREIFVAEHEQGISEVLRIGEPIEAWISNRWVEGVFIGYSDKGLMMNFDGDSGTIALIPENVRLAPIWRIDKNSWQVTVVRIGLEEQATSTAINLNPVSFLNSQVQNLPLTSEEESLKRGGSNSLITAEQYASRMALLSSLIVAWSPLIRSSTESDPDLHKSSSSNCTVLAVGGKSGKVCFWRTAEPRAYAIENSKISLDVMFIGLLEAHNSWITAISWGICMVDSNPMLLLATGSSDGSVKVWSGDALCVSKHSKLNEPSFTLWKEIIKVDSIPVSAISLGVPSKSRNKFLLAVGKGSGLLEVYECLLSSTKFHIAGHVDAHDQVVTGVTWAFDCSFLYSCSQDNSVRCWILHGSSLDPLPFPLSSPSLAFDNHKNSADIPLHVFDSCFGFALSPGNLVLATVRSVDTELVDPMYQSRSLKAVVEFFWIGGQQMEVSTELSLYVEDKDLDDFSEMDLRCWNSNILWSLQQLDCIEKPLIVWDVIEALMAFKKLEPRFVEELLFKWISKCSGSTQEILSLEMILSSEPNILSKLSTRKMHLLNIICRRLIVPKVEAATLNNGVYGLVGVNGEEHEQLDLWVKLLNICESRLRDWLVGLTFSAVIYCASCTTQVLSNDGSCWIPAGVAQMEKWLALNNQQVSHELKVLEAELGRLRKLLPLICDYVEEEKCAYCSAPVPFESAEVASCKASDCDRRSKGGHKLPRCAISMQVCPAIPLWHCICCKRWASKHAPSIFFTVPPVLKDVNLLSKSVLLQALPKPLCPFCGILMQRLLPEFLLSASPV	31.88	229	3e-26	112		XP_002463633.1	hypothetical protein SORBIDRAFT_01g003360 [Sorghum bicolor]	82	MAPHYQAATLIASPSYPDAIAWSSDNLVAVASGHIVTILFYQCLKKTSLNARLDALKHEVFAGCLHCGWSCEALPVTNLGVM	63.16	38	7e-11	58.2		XP_010662929.1	PREDICTED: uncharacterized protein LOC100853102 isoform X3 [Vitis vinifera]	500	MASRFQAASLVASPSYPNAVAWSDENLIAVATGHLVTILNPALPFGPRGLITIPANKPFPIGVIERQDLYSGCLLSTCLSRDIRPCVRSISWSHIGLAPNAGCLLAICTIEGRVKLYRAPFCEFQVEWVEVVDITDMLYDYLANISFGESETAVSSDVFQPHSGKLEGNNPLQIVYKRTSKARSLKKIGEDCTYKTRSLKKIGEDCTLPLVTVNQYASRNAMLSSLVVAWSPVLCLPPETDSAPPDNSSNCFSLLAVGGKSGKISFWRVHEPLSYTVEHSRVPISVMLAGFHQAHNTWVTAISWALLTSDASSPQVLLATGSTDGSVKIWLEYSEKLLKSSEVNDPPFSLLKEVINADSVPVSVLTLIVPVQSPQKMFLAVGKGCGSFEVWICDLSIRKFDRIGSYNAHDHVVTGLAWAFDGCCLYSCSQDNSVRSWSLCGNSLDEVPIPPNTPGVKNPADDLPYLFGSCYGVAVSPGNLVVAVARGFDAGLLNPMYQAR	70	130	3e-62	210		XP_004242120.1	PREDICTED: uncharacterized protein LOC101266425 isoform X1 [Solanum lycopersicum]	876	MSSSFQASILVASPSHPNSVAWSEENLLAVASGHIVTILNPAKRLGSRGLITIPPGKPFSVGFIDRKDLLSDCMLHIALSRDSSPQEKQYRENRPCARSISWSPIGFASNSGCLLAVCTTEGHVRLYRMPFLEFSTEWVEVMDISNMLYSYLKNTNFQAANFRVSEGADPSQACFDEGDDDDLPISNMRKELKRQRLNTLPVMEVKACSQNQKSTFTAPRLRSRSSKKVFEDDRQSLITAEEYASRNAMLSSLIVAWSPCLPQTSGCGISSANVLTSSCSVLAVGGKSGVLSLWRIHKPESYSIMNIPDSNKTVLVGLLDAHDSWITTISWSLFISDASDPLLLLATGCSDGSVKIWQACCRRLVESTEPSGLAFSLLKEVKAADFAMASMVSLTVSGQSPNKMLLAIGKGSGSVEVWTCDILLRRFEKAGSCDAHNHAVTGLSWAFDGRCLYSCSQDDSIRCWILHENSLCEVPIPSNTPGVEGSADVPNAFCSCLGLAVSPGNLVLAVVRAFSTALLNPMYEARALKAAVEFLWIGGQQLEISSTVCPDFEVKIFPDFPEKELISWENNILWSLNQHEPLDKPLVVWDVVAALLAFKQSIPKYVEHVVLKWLKSSVGVSANLSEAIKCLPEISSRKLQLLNIISKLVVLKKVETDKLDGKSQLLEVIGGAEDEKLDWSQLHSNSEMELRDRLIGYSFTVFLDFASASRGKGTKPGYWVPIGTTQMEQWVASHRKDVKNDLKLLADEVRTVKKSQRPSFCEYVEKEECSFCSASVPFDSPDSAICQGVKCDTGTHKLSRCAVSMRICPIAPLWHCMCCKRWASILAPSPIFKMPGYYPSDFKSNTDDEHPKPWCPFCGIPLKKLLPEFLLSPSFV	61.43	140	9e-48	176		AT3G49400.2	---	Transducin/WD40 repeat-like superfamily protein	874	MASRFQEASLVTSPSYPNAVAWSSENLIAVAAGHLVIIINPALPTGPRGLITISDAELYQIGRVRSQDLLTGGLLPSSLKRERSPCVRSLSWSEIGMSPNHGCLLAVCTAEGRVKLYRPPYSDFCAEWIEIVDISKMLYENLSSMNFGESKNPSTSLSKDQVVEHDHEEDERISSLKARKRRKTSANNINLHEKNYTDRASCSKQDSKAEHNVLEIEVYKQASNGQDRRSLPKALKKCSQEISPQTYVSREALLSSHSVAWSSLLRFSSESSCGNMLRFSLLAIGSKSGSVSIWKVHAPECYHIERSNVSPMVELTAIVQTHSSWVSTMSWGIFGCDSSNPQVVLVTGSCDGSVKIWMSNKEDLQNSVEVYKSSFFLLKEVVAVNPVQVSTLSFVVSNHYNAMHLAIGKGSGSFEVWKCEISTRKFEQIVSTNAHNQVDNYVRSWILCENAISEVPIPANTPGLSSTTDLPDDFLSCLGVALSPGNLAVALVRNFNVELLNPMYQARSQKAAVEFLWNGAQQSGESEDSTETVTEAILGFSKNEFANWESNILWSLKEFNYLNKPLVLWDMVAAMLAFKQSMPEFVELVLTKWLSVSYLGFHDDISMEDLVPKITKRFSDVPSRLLHILNVISRRVMLSELKTEEINRKLQGQRTNDEGEIDLWLKLLQESERELRERLVGLSFSAYLLAESSQGTISPPSWNWRPAGLALLQQWVEINRDIVHSQLETLSLEVKSSRTRSSNSTETALEEEKCPYCAAPVNFHSAEEAFCESSHQKKKKSKDKERCDESHKLERCCVSMQVCPPTPLWFCKCCNRMTLELAPETLFALPSFPSDLKSLPKSSFSKVASKPFCLFCGVLLQRKQPEFLLSASPV	56.15	130	3e-45	168		1	1.4e-23	83.4	PF12657.2	TFIIIC_delta		---	---	---	---		1	GO:0009507	1	GO:0000166	1	GO:0008150
	20857	Peam|DryGeneModel_20857 augustus_masked-Scf00337-processed-gene-3.5-mRNA-1	1892	ATTCCACAACTCCTACAAATGTCACTCCGTTCGTGACACATTCTCAGCTGCAACTGCAAGCTCTGGTAGTGCAGAGCAAAACATAGCGCTTCGGTTTTCTCCAGAACCCCAACTCTCTCTCTCTGTTTCTCTCTCGGGTTTGTGTGTTCAGTTCCAGGGAAAAGTTGACATACTGATTTTAAGAGAAATGATCTTATTGTTCTTGTGCAAATGCATACTTGGGTGGTGCTGGTTATTATGACTGGTAATGCAATTTCTATCTGAATTAACTGTCAGCAGCTTTTCTTTTTATCCAGAATAAACTGTTAGTGATGGCAACTGTCACTGCACCCCACTTCGTATCAAGAAGCTATCATTATAGCAGTTGTGGAACATGCAGTTCGGACCCAAAACCATTCGTGAGAAGCACGGCATATTTGATGAACCAAAGCATGCCTCATCATGGCTTACGGTCACTTAATCAAGTGGATTTGCTAAACATGCGCGCCAATGTAAAAGTGCCTTTGCAGCAAGCAAGGAGGAAGGGATTTAAACATGAAAATGGTAGTAGGCCATGGGCTGTTGTTGTCTGTGGAATTGGGATGAATGTGGTATTTGTGGCTGCAGAGGTTGCCCCATGGAGTAAAACCGGGGGACTTGGTGATGTCCTTGGAGGGCTGCCAGCAGCCATGGCGGCCAATGGTCACCGCGTCATGACAGTCTCCCCAAGATATGATCAGTACAAAGATTCATGGGATACAAGTGTTTTGGTTGAGTTACCAGTTGCGGACAAAATTGAAACGGTCCGATTCTTCCACTGCCATAAAAGGGGAGTTGATCGTGTATTTATTGATCATCCAATGTTTCTTGAGAAGGTATGGGGAAAAACTGGTGGAAAAATCTATGGTCCCAAAACTGGAGACGATTACAAAGACAACCAGCTACGGTTCAGCTTGTTATGTAGGGCTGCTTTGGAAGCCCCAAGGGTTCTGAATCTTGACAACAATGAACAATTTTCTGGACCATATGGGGAAGATGTTGTATTTGTTGCTAATGACTGGCATACTGCGCTTCTACCTTGCTACTTAAAAGGCATTTACAAGCCCAATGGGATTTACAAGAGTGCCAAGGTTGCGTTCTGCATACACAACATTGCCTACCAAGGGAGATTTTCCTTTTCAGACTATTCACTCCTCAATCTCCCAGATGCATTTAAAAGCTCTTTTGATTTTATTGATGGGTATGACAAACCTGTGAAAGGAAGGAAAATTAACTGGATGAAGGCTGGCATATTAGAAGCGGACAGGGTCTTCACTGTGAGCCCATACTATGCTTCAGAACTTGTTTCAGGAGAGGATAGAGGTGCGGAATTGGATAATATCTTTCGCAAAACTGGCATTACTGGAATTGTCAATGGGATGGATGTTCAGGAGTGGAATCCATTGACCGACAAATATATCGATGTCAAATATGATGATACAACTGGAACTGGCAAAAACCACTTGGAGAAGCAGCTTGAACAATTAGAGATACTATATCCAGATAAAGCTAGAGGAGTGACTAAATTTAACGTACCCTTGGCCCATATGATAACTGCTGGTGCAGATTTTATGTTGGTGCCAAGTCGATTTGAACCCTGTGGTCTCATACAGTTGCATGCTATGAGATATGGAACGGTGCCTATCGTTGCCTCAACTGGTGGTCTAGTCAACACAGTCAAAGAAGGTTTCACAGGTTTCCATATGGGAGCCGCCTTCAACGTTGATTGTGAAGCTGTTGACCCTGCTGATGTCGAAGCAGTTGCTGCAACCATCAAAAGGGCTCTTAATGTCTATGGTACACCTGCTTTTACAGAGATGATAAACAATTGTATGGCCCAAGATCTTTCCTGGAAGGTTAGTAAATTTCCATGA	526	MATVTAPHFVSRSYHYSSCGTCSSDPKPFVRSTAYLMNQSMPHHGLRSLNQVDLLNMRANVKVPLQQARRKGFKHENGSRPWAVVVCGIGMNVVFVAAEVAPWSKTGGLGDVLGGLPAAMAANGHRVMTVSPRYDQYKDSWDTSVLVELPVADKIETVRFFHCHKRGVDRVFIDHPMFLEKVWGKTGGKIYGPKTGDDYKDNQLRFSLLCRAALEAPRVLNLDNNEQFSGPYGEDVVFVANDWHTALLPCYLKGIYKPNGIYKSAKVAFCIHNIAYQGRFSFSDYSLLNLPDAFKSSFDFIDGYDKPVKGRKINWMKAGILEADRVFTVSPYYASELVSGEDRGAELDNIFRKTGITGIVNGMDVQEWNPLTDKYIDVKYDDTTGTGKNHLEKQLEQLEILYPDKARGVTKFNVPLAHMITAGADFMLVPSRFEPCGLIQLHAMRYGTVPIVASTGGLVNTVKEGFTGFHMGAAFNVDCEAVDPADVEAVAATIKRALNVYGTPAFTEMINNCMAQDLSWKVSKFP	86.348	Complete		XP_006837847.1	PREDICTED: granule-bound starch synthase 1, chloroplastic/amyloplastic [Amborella trichopoda]	612	MATLTAAHINSGVTCNSDSFPYPKIGTNKSLLSSKQQSSYFGLRSVNRIDLLYLRTHSKATCKQVRRVSKQEYGRRKGVIICGQGMNVVIIAAEMGPWSKTGGLGDVTGGLAPALAANGHRVMAIAPRYDQYKDSWDTNVSVTLKIGDQTFTIRYFHCYKRGVDRVFVDHPIFLEKVWGKTGGKLYGPQAGTDYQNNQLRFSLLCLAALEAPRVLNLNNSKYFSGPYGEDLVFVANDWHTALVPCYLKANYQSKGIYKNARVVFCIHNIAYQGRFAFSDFSLLGLPDQFKSSFDFMDGYDKPLKGRKINWMKAGILEADRVVTVSPNYAAEVVSGKAKGVELDPILRKTGITGIVNGMDVQEWNPATDKYIDVKYTIETVLEAKAFLKEALQAEVGLPVDRTVPLIGFIGRLEEQKGSDILAAAVPGFIEENVQLVVLGTGKKAMEQQLGELEVKYPDKARGVAKFNVPLAHMITAGADFMLVPSRFEPCGLIQLHAMRYGTVSIVASTGGLVDTVKEGYTGFQMGTFSIDCDEVDPADVTAVITTVKRALKVYGTAAFSEMIRNCMAQDLSWKEPAKKWEGVLLSLEVAGSEPGIDGEEISPSAKENVATP	65.6	407	0	547		XP_002436418.1	hypothetical protein SORBIDRAFT_10g002140 [Sorghum bicolor]	608	MSTLATSQLVATHAGLGVPDASMFRRGGVQGLRAAARASAAAGDALSMRTSACPAPRQQPAARRGGRGGRFPSLVVCATAGMNVVFVGAEMAPWSKTGGLGDVLGGLPPAMAANGHRVMVVSPRYDQYKDAWDTSVVSEIKMGDGYETVRFFHCYKRGVDRVFIDHPLFLERVWGKTEEKIYGPDAGTDYKDNQLRFSLLCQAALEAPRILSLNNNPYFSGPYGEDVVFVCNDWHTGPLSCYLKSNYQSNGIYKDAKTAFCIHNISYQGRFAFSDFPELNLPERFKSSFDFIDGYEKPVEGRKINWMKAGILEADRVLTVSPYYAEELISGIARGCELDNIMRLTGITGIVNGMDVSEWDPSKDKYIAVKYDVSTAVEAKALNKEALQAEVGLPVDRKIPLVAFIGRLEEQKGPDVMAAAIPLLMEEDIQIVLLGTGKKKFERMLMSAEEKYPDKVRAVVKFNAALAHHIMAGADLLAVTSRFEPCGLIQLQGMRYGTPCACASTGGLVDTIIEGKTGFHMGRLSVDCNVVEPADVKKVATTLKRAIKVVGTPAYEEMVKNCMIQDLSWKGPAKNWENVLLSLGVAGGEPGIEGEEIAPLAKENVAAP	74.92	323	4e-168	489		XP_002273608.1	PREDICTED: granule-bound starch synthase 1, chloroplastic/amyloplastic [Vitis vinifera]	614	MATVTASNFLPRSSNGNCGATCRIEKKATLTKLRPKIQILAHNGLRALNSVDELHQRTTIKVTRKGSRKGFKNENPRPWGGIICGCGMSLIFVGTEVGPWSKTGGLGDVLGGLPPAMSANGHRVMTVSPRFDQYKDAWDTGVTVQLNVGDRFEKVRFFHCYKRGVDRVFVDHPWFLEKVWGKTGSKLYGPLAGEDFQDNQLRFSLLCQAALEAPRILNLKSSKYFSGPYGEDVVFIANDWHTAPLACYLKTMYRLKGRYGNAKVVFCIHNIAYQGRFAFADFSLLNLPDEFKSSFDFTDGYEKPVKGRKINWMKAGILEADKVLTVSPYYAKELVSGVEKGVELDNILRRTGITGIINGMDVQEWNPLTDKYISIKYDASTVKEAKLLLKEALQAEAGLPVDRNIPVIGFIGRLEEQKGSDILVAAIPQFVTANVQIIVLGTGKKPMEKQLEQLEKKYPDNARGVAKFNVPLAHMIIAGADFLLVPSRFEPCGLIQLHAMRYGTVPIVASTGGLVDTVKEGFTGFQMGSFSVECDAVDPADATAVATSVKRALATYGTPALTEMVQNCMAQDLSWKGPAKKWEEVLLSLGVPGSEPGIDGEEIAPLSKENVATP	60.17	580	0	652		XP_010325312.1	PREDICTED: granule-bound starch synthase 1, chloroplastic/amyloplastic [Solanum lycopersicum]	602	MASITASHFVSRSSNVQTSLDTKSTLSQIGLRNHTLTHNGLRAVNKLDGLQSRTNTKVTPKMRSTKSATIVCGKGMNLIFVGTEVGPWSKTGGLGDVLGGLPPALAARGHRVMTISPRYDQYKDAWDTSVALEVKVGDSIEIVRFFHCYKRGVDRVFVDHPMFLEKVWGKTGSKIYGPKAGLDYLDNELRFSLLCQAALEAPRVLNLNSSNYFSGPYGEDVLFIANDWHTALIPCYLKSMYQSRGIYLNAKVAFCIHNIAYQGRFSFSDFPLLNLPDEFRGSFDFIDGYEKPVKGRKINWMKAGILESHRVVTVSPYYAQELVSAVDKGVELDSVLRKTCITGIVNGMDTQEWNPATDKYTDVKYDITTVMDAKPLLKEALQAAVGLPVDKKIPLIGFIGRLEEQKGSDILVAAIHKFIELDVQIVVLGTGKKEFEQEIEQLEVLYPNKAKGVAKFNVPLAHMITAGADFMLVPSRFEPCGLIQLHAMRYGTVPICASTGGLVDTVKEGYTGFHMGAFNVECDVVDPDDVLKIVTTVSRALAVYGTLAFAEMIKNCMSEELSWKEPAKKWETLLLGLGASGSEPGVEGEEIAPLAKENVATP	60.69	580	0	651		AT1G32900.1	---	UDP-Glycosyltransferase superfamily protein	610	MATVTASSNFVSRTSLFNNHGASSCSDVAQITLKGQSLTHCGLRSFNMVDNLQRRSQAKPVSAKSSKRSSKVKTAGKIVCEKGMSVIFIGAEVGPWSKTGGLGDVLGGLPPALAARGHRVMTICPRYDQYKDAWDTCVVVQIKVGDKVENVRFFHCYKRGVDRVFVDHPIFLAKVVGKTGSKIYGPITGVDYNDNQLRFSLLCQAALEAPQVLNLNSSKYFSGPYGEDVVFVANDWHTALLPCYLKSMYQSRGVYMNAKVVFCIHNIAYQGRFAFDDYSLLNLPISFKSSFDFMDGYEKPVKGRKINWMKAAILEAHRVLTVSPYYAQELISGVDRGVELHKYLRMKTVSGIINGMDVQEWNPSTDKYIDIKYDITTVTDAKPLIKEALQAAVGLPVDRDVPVIGFIGRLEEQKGSDILVEAISKFMGLNVQMVILGTGKKKMEAQILELEEKFPGKAVGVAKFNVPLAHMITAGADFIIVPSRFEPCGLIQLHAMRYGTVPIVASTGGLVDTVKDGYTGFHIGRFNVKCEVVDPDDVIATAKAVTRAVAVYGTSAMQEMVKNCMDQDFSWKGPARLWEKVLLSLNVAGSEAGTEGEEIAPLAKENVATP	56.8	581	0	587		2	1.20E-74 | 1.30E-08	250.8 | 34.4	PF08323.6 | PF00534.15	Glyco_transf_5 | Glycos_transf_1		---	---	---	---		1	GO:0009507	3	GO:0005515, GO:0009011, GO:0016757	5	GO:0001666, GO:0009058, GO:0009250, GO:0010264, GO:0019375
	20858	Peam|DryGeneModel_20858 maker-Scf00337-augustus-gene-3.13-mRNA-1	704	CAAGAGGATGAAGGTTAAAATACTTCGTATCCTTTCGTGGCATCCTGTAGCTTCATGGACATGGGATGCACAAGATGAAACGTGTGGAATCTGTAGAATGGCCTTCGACGGTTGCTGTCCTGATTGTAAATTCCCAGGCGATGATTGCCCGCTAATTTGGGGTGCATGTAACCACGCGTTCCATCTTCACTGTATCTTGAAATGGGTGAACTCACAGACTCCTCAGCCACATTGCCCTATGTGCCGCAGGGAATGGCAATTCAAAGGGTGAACCATGCACTGCAACCTTTCTTGCATTCCATTTTTCTTCCATCCTGTTTGGTGTATTGCTCAGCATTCGATGTTAAAAGATACCAATTATTGACATGGAATGAATCACCTTGTGAGGTAGCCATTTTGCAGTCTATGGTAACATTAAATTGTTTTCTAGAATTTTGAAGAAATCCCTTTCTTGATTATGGGAATGACCAAAATGATCAAAATATGAACCCTTTTATGCATTTGTGAATTGCAGTATCATTAAATTATGGTGAAAACACGTGTTGGCACTTGCATTCCAGCTGTACTAGGTCTTCATTTATTTGCAATTTCGCAGGTTTCAGTTCTTTGGGCAATGGCTCGGAATTCTAGAGTCAGAATCTTCTTCTGTTCTCCCTCTTCATCTCCATGTGTGTGTGGTGTTTTTTTGTTTTTTTTATTCTCTT	87	MKVKILRILSWHPVASWTWDAQDETCGICRMAFDGCCPDCKFPGDDCPLIWGACNHAFHLHCILKWVNSQTPQPHCPMCRREWQFKG	95.516	Complete		XP_011622466.1	PREDICTED: anaphase-promoting complex subunit 11 isoform X2 [Amborella trichopoda]	86	MKVKILNFRWHAIASWTWDAQDETCGICRMAFDGCCPDCKFPGDDCPLIWGACNHAFHLHCILKWVNSQTPQPQCPMCRREWQFKE	91.86	86	5e-55	164		XP_002467993.1	hypothetical protein SORBIDRAFT_01g037740 [Sorghum bicolor]	89	MPGNTMKVKILQWHAVASWTWDAQDETCGICRMAFDGCCPDCKFPGDDCPLIWGACNHAYHLHCILKWVNSQTSTPLCPMCRREWQFKG	89.66	87	2e-53	160		XP_010661721.1	PREDICTED: anaphase-promoting complex subunit 11 isoform X2 [Vitis vinifera]	85	MLPGFQTEWHAVASWTWDAQDETCGICRMAFDGCCPDCKLPGDDCPLIWGACNHAFHLHCILKWVNSQTPQAHCPMCRREWQFKG	94.87	78	2e-52	158		XP_010315475.1	PREDICTED: anaphase-promoting complex subunit 11 [Solanum lycopersicum]	114	MGWFSLGLKPKPVARCRSTHQFCRGKREKANESQDFAWHAVSSWTWDAQDETCGICRMAFDGCCPDCKLPGDDCPLIWGACNHAFHLHCILKWVNSQSAQAHCPMCRREWQFKE	83.53	85	9e-51	155		AT3G05870.2	APC11	anaphase-promoting complex/cyclosome 11	87	MKVKILRILLWHAVASWTWDAQDETCGICRMAFDGCCPDCKLPGDDCPLIWGACNHAFHLHCILKWVNSQTSQAHCPMCRREWQFKE	94.19	86	2e-57	171		3	2.20E-39 | 2.30E-32 | 2.20E-06	133.2 | 110.9 | 27.3	PF12861.2 | PF12678.2 | PF13639.1	zf-Apc11 | zf-rbx1 | zf-RING_2		K03358	APC11	anaphase-promoting complex subunit 11	---		---	NA	3	GO:0004842, GO:0005515, GO:0008270	1	GO:0007346
	20859	Peam|DryGeneModel_20859 maker-Scf33094-augustus-gene-0.0-mRNA-1	438	ATGTGTACTAAGAGATTGGCAACTAATTCTGTTGTCAAGGAAGAACAAATAGAGGGGACCGTTCTAGAAGCAAAGCCAATATTGCAATCTTCTGTTGACACGGATTCTTCAATTGACAAACCAAAGGCTTCAGGAAAATGGAATGTTACTATGAATGGGAGGCAAAATTCTCCGGATGATGATGACTGCACCAGAGAACCAAAGAGACAAAAAGAGTCAAACTTTGGGCTTCATAACCTGGTACAGTCTTCCAGTACGTTCCATATGAGTGAAAATCCAGCCCACAAATGTGCATTTTGCCAGTTTTCTAAGGAGTCTGAGGCAACAGGGCTGATGATGCATTATGCTGATGGGAGAGCTGTTGTGGCAGATCAAGCAACTCAGTCAAATGTCTTGCATGCTCACGAGAGATGCATTGAATGGTATAGTTTTATATGA	145	MCTKRLATNSVVKEEQIEGTVLEAKPILQSSVDTDSSIDKPKASGKWNVTMNGRQNSPDDDDCTREPKRQKESNFGLHNLVQSSSTFHMSENPAHKCAFCQFSKESEATGLMMHYADGRAVVADQATQSNVLHAHERCIEWYSFI	23.382	Partial		XP_006857456.2	PREDICTED: protein BREAST CANCER SUSCEPTIBILITY 1 homolog [Amborella trichopoda]	804	MADQSLSETFLNPCILHLQKMGLEFKCPICLKLLNHAVSLSCDHIFCSSCISIAVLPRLECPVCRLPYHSQDLRVAPHMDSLVSLYKNIEAVAGIRLLGADSQQCHSDLKKPEKCCSEMGNASIGVSSKTKFKRWYGSDENSLAEKSTGPVFPAKKRLQASQFPGVELSAPSRPENSYNMKIDHAKDEVEGRSRGLVKVGAEKGNNNFDALQLNKDEVSPDVLQSEWSRSFDHAHDPSNSPLSSVTKNLKDERFNLGKENSPQQPSDIKKKHYEEMPGVLFHEEHHGKSKSNHKYHAKEKNRKEIKKQKKLKSRFDNNDHCQENQMVDSVCRMTTNENTLKSKSESESDSLNGTSNSSAEARNPSKEMSPQVSGYVEYLDGKSTVSDASPKEGRMLVFEACDNENLVATKRVVCAFCQFPEDSEASGQMLHYINGKPVGDDYKTQSNSLHVHKKCAEWAPKVYFVGDIAINLESEVARGAKMKCNICGLKGAALGCYAKSCRRTFHVPCAVQAPEFRWDCENFVMLCAVHSSFRLPNEVAVTGRHRKLHHSSGVLEDTRCSPGSSINNRSKNWTDSHAIGSKWVLCGSALNAEEKDFVARFAKLSGAIMSKAWSPDVTHVIASTNGNGACKRTLKFLMAILEGRWILNINWIKGCLKAMSPVSEEPYEIKFDINGSHEGPKNGRLRIMQKVPKLLEGLTVYFSGEFEDSYKGYLEDLVLAAGGTILDTKPDSIALCEQITENPSTIIIYSCEPPPKCKPSQVSSVIDNRFSQAKTLAAQTGANVCGHIWLLDTIAACRLQPFEC	57.78	45	3e-13	65.1		XP_002448162.1	hypothetical protein SORBIDRAFT_06g022340 [Sorghum bicolor]	623	MENLRRLLNPLVLNLQKMELELTCPVCLKLLTSPTTLPCYHTSCSKCALTPTSKGYSCAICKSGYCSQDLRPASHLESIVSIHRSLSSTVCTMIEQQDAQVNIPVAKTASHGTPESGNRSGVMEKYDQMKSYNPVASKLVYDQSTGPAFGNMEGVQAKDPAVENNAGAAAVAPTAIVQKGHSGSQSSDGPGDLDCDSNDLEGELITSRSLLQTALKRETNVMDDHTRELKRQKSNDQVQRQTTMASAWKCEFCHSSQVTECTGPLSHYLNGEPIEADQAWKSSVHHVHEKCVEWAPQAFFTGDIANNLEPELARASKIKCSVCGLKGAALGCLVKSCRNSFHVPCAYNIKGCKWDQENFVMLCSTHSSKKLPCERSKSKKKAKLQQPSSDTDGLNSPSPMQRDELWTASPFLTSGWVICGSALIGHEKEILDQFECHTGITVTNTWSSDVTHVIANTDERGACARTLKVLMAILAGKWVLNVNWLKDCIEARKPIPEEPYEISCDVHGSVNGPRSGRLRAMQQAPNLFAGLTFYFSGHFMPGYKANLEDLIAAGGGSILEKTQLSCASLILYSMEPPQGNSPNTLETINKRIAEAQELAATVGCKAIPHTWLLDSIASCNLSV	32	125	8e-13	64.3		XP_002271402.2	PREDICTED: protein BREAST CANCER SUSCEPTIBILITY 1 homolog [Vitis vinifera]	419	MSPKKNPAKRQKKLNVGHLESGSISGPHLRSNSGSSDVKEIVCGFCQSSKLSMATGPMLHYANGKPVQSSNIFDSNVIHVHKKCVDWAPRVYYAGETIINLEKELERSGQLECSGCGLKGAALGCYMKHCRKSFHVLCAMKILHCRWDFENFLMFCPSHSSLKFPSEKSQFGEKSTKNNSKSTQISFGASSQKGVTEWVLCGSALSTKEKFLLVKFGETICVSVSKYWNPNVTHVITATDVNGACCRTIKVLMAILHGGWILKIDWVKACMEALYLVDEEPYEVSLDNYGCRDGPKTGRLRSLDNAPKLFKDLIFYFIGDFVPTYKIDLVDLIRAAGGFVLACKNKLVAQVHDGRIAPSTALVVYNLEPPQGSMLREDDPVMLWKREAEVLAAMIGSHVISDRWILDSIAACRLQPFTL	42.5	80	4e-12	62.8		XP_004240481.1	PREDICTED: protein BREAST CANCER SUSCEPTIBILITY 1 homolog [Solanum lycopersicum]	702	MAAEAQSIARFLNPLAFHIQKLGLELKCPLCLNLLTKPMLLPCDHIFCNFCVPSSTQVQCECPLCKHQYVDQEIRAVPHMESMISIFRSLDATCNAKVFQFQSPDAGRPLEQSPVSVNADKSRNEQTVKATIRNNDPSKEIQRHNEHGMPWNVVNHLSVLPSSDRKKDSKNDGYNAEEIDLIQFQQQSPGSAHSSDSNKDIVKETSELRVMKTNAAKRLVEDSSDVVPFLKKEDSFEGLMHHTAMHENVFHERDVKRQKKLSYGLPEMALQSHDHNQQRESCSRIIANSDCNLTCKLSESSFVAHPQEVSDQHLLEGSACAFCLKSKITEGTGPMLHYANGREVVGDATSLSKAIPVHMKCIDWAPQVYYDGEIIKNLEAELARASKLKCSGCGLKGAALGCLVKSCRRSYHMPCAFEMQNCRWDTDNFVMLCPSHKSVKFPSEKSKSRKRANIEARTEPAPITSERLNFWATSSDGPKEWVLCGSALSSEEKYMLVKFANVCGATVCKSWNPSVTHVIAATDEKGACTRTLKVLMAILGGKWILTIDWIKACVQENYPVNEEAYELSLDNHGCFGGPKIGRLRASSNAPKLFDGLKFYLSGDYVPAYRTDLLDLVENAGGSIIHTKEQLISQTVATQTASSACLVVYSSDPPRGCEFGEERNILLQRQANAEELAKPLGCQVIQHTWILESIATCKLVPFC	45.71	70	7e-11	58.9		AT1G04020.2	ATBARD1, BARD1	breast cancer associated RING 1	713	MAEFTNMLMNPWVLHLQKLELELKCPLCLKLLNRPVLLPCDHVFCDSCVHKSSQVESGCPVCKSKHPKKGKRDLRFMESVISIYKSLNAAVSVHLPQLQIPNDCNYKNDALNNSNSPKHGESEDSEMTDKDVSKRSGGTDSSSRDGSPLPTSEESDPRPKHQDWTEKQLSDHLLLYEFESEYDAANHTPESYTEQAAKNVRDITASEQPSNAARKRICGDSFIQESSPNPKTQDPTLLRLMESLRSDDPTDYVKAQNHQLPKSHTEQDSKRKRDITASDAMENHLKVPKRENNLMQKSADIDCNGKCSANSDDQLSEKISKALEQTSSNITICGFCQSARVSEATGEMLHYSRGRPVDGDDIFRSNVIHVHSACIEWAPQVYYEGDTVKNLKAELARGMKIKCTKCSLKGAALGCFVKSCRRSYHVPCAREISRCRWDYEDFLLLCPAHSSVKFPNEKSGHRVSRAEPLPKINPAELCSLEQTPAFTKELVLCGSALSKSDKKLMESLAVRFNATISRYWNPSVTHVIASTDEKGACTRTLKVLMGILNGKWIINAAWMKASLKASQPVDEEPFEIQIDTQGCQDGPKTARLRAETNKPKLFEGLKFYFFGDFYKGYKEDLQNLVKVAGGTILNTEDELGAESSNNVNDQRSSSIVVYNIDPPHGCALGEEVTIIWQRANDAEALASQTGSRLVGHTWVLESIAGYKLHPVIG	55.56	45	7e-12	61.6		---	---	---	---	---		---	---	---	---		2	GO:0005622, GO:0005634	3	GO:0003677, GO:0003713, GO:0008270	17	GO:0000278, GO:0000724, GO:0006260, GO:0006261, GO:0006275, GO:0006281, GO:0006306, GO:0008283, GO:0009555, GO:0009934, GO:0009965, GO:0016444, GO:0016568, GO:0031047, GO:0048366, GO:0051567, GO:0051726
	20860	Peam|DryGeneModel_20860 maker-Scf04780-augustus-gene-0.1-mRNA-1	1248	ATGAAATTCTTCATCTTCACCATCTTTAGCATTATACTAGCCACTGGCTCACAGGCAGAAGATCCTTACCTGACTTTGGACTACTATAAGTCTTCATGTCCCTCTGTTCTGGATATTGTCAAGCGAGAAATGGAGTGTGCCGTGCTCTCTGACCCACGCAACGCCGCTATCATTCTCCGGTTGCATTTCCATGACTGCTTTGTTCAGGTCAGTGCAAATGTGGCAATTGATTCTCCGGCCACTTCTAGGCAATATGGCACCTATGGTTGGAGTGCAGTGACTGTAGAGCCACTGTGGAAAAAATGGGCCGGGCTCGGTTATGAGACCATGCCAGTTTTTATATCTTATGAGCTTTTTTGGATGGTGCAGGTTGGTGGGCCCTACTGGCATGTCCCACTGGGTAGAAAGGACTCCAGAACTGCAAGCATCAGCCTGGCAAATGAAAACATTCCCCTTCCTAATCAGGGCATTCCCACTCTCATCTCTAGGTTCCTCTATCAAGGTCTCTCTGTCACAGATATGGTTGCCCTTGTGGGAGGACACACCATAGGAGTGGCTCGCTGCGAAAACTTTCGTGAACGAATCTACGGAGATTTTGAGACAACTGCAGGGACCAATCCATTGTCTGAGACATACCTCAACAAGCTGAAGTCTATTTGTCCTGCCGGCGGTGGGAATGAAGATAGCATCTCCGCGTTGGACTATTCTACCCCAAACCTTTTCGATAATTCGTTCTTCCAATTACTGCTGCGAGGAGAGGGGCTACTGAATTCAGACCAGGAAATGTATTCTAGCCTTTTAAGCCTCCAAACTAAGGATCTTGTTCGCAAGTACGCAGAAGACTCGCTTGCTTTCTTCCAACAATTTTCAGATTCAATGGTGAAAATGGGGAACATCACCAGCCTTGAAAGCTTAAGTGACGGTGAAGTGAGGAAGAATTGCAGATATGTGAACACTTGAGCTTTGGTCGCCTGTATTGGATGTATATTAGTTTGCTAGTAAATATATGTGAGTGAATTGTTGTGAGACACTAGTAATATCATGTCGTAGTACGACATATTTGTCCTATTTCAGCATTTCTTTTGCAGTGTACGTTCTATTGGTTGTTGATATTGAACAGATAGATACAACTCTGTTTTCCAAGATGGAAGAAATATATTTCTCATTGAGATAGAGGACCACTATTTGGGCCTATTAGAAATGATTGTCATTCATGTATTTGCAGTTCAGTGTGCATGGAGTTATCCC	319	MKFFIFTIFSIILATGSQAEDPYLTLDYYKSSCPSVLDIVKREMECAVLSDPRNAAIILRLHFHDCFVQVSANVAIDSPATSRQYGTYGWSAVTVEPLWKKWAGLGYETMPVFISYELFWMVQVGGPYWHVPLGRKDSRTASISLANENIPLPNQGIPTLISRFLYQGLSVTDMVALVGGHTIGVARCENFRERIYGDFETTAGTNPLSETYLNKLKSICPAGGGNEDSISALDYSTPNLFDNSFFQLLLRGEGLLNSDQEMYSSLLSLQTKDLVRKYAEDSLAFFQQFSDSMVKMGNITSLESLSDGEVRKNCRYVNT	93.616	Complete		XP_006844165.1	PREDICTED: peroxidase 11 [Amborella trichopoda]	338	MAHSSALTPFLGMTFILMSMFFTCTHVEAEYLSLDYYLKSCPKAISIIRSEMECAVREEPRMAASILRLHFHDCFVQGCDGSVLLDNTVTLHGEKSAEQNLNSLRGFEVVDKIKNKLESECPGIVSCADLLAIAARDAVILVGGPYWEVPVGRKDSRTASFVGASTDIPTANQGLLTLVSKFLVKGLSVTDMVALVGSHTIGVARCTNFRERIYGDFKLTSGMNGLLGAAYLNNLQSICPENGANGDKTSALDYTTPTLFDNSFFQILARGEGLLNSDQEMYSSLFGIETKKIIQRYAEDPNAFFKQFSDSMVKMGNITNPESQISGEVRENCRFINA	55.32	329	2e-121	351		XP_002438233.1	hypothetical protein SORBIDRAFT_10g010040 [Sorghum bicolor]	344	MMATGVLCCFRASSSLALCIVFSCLLLAGVPSSLVVAQDPSKLSLEHYSKTCPNVEHVVRTEMECAVRADTRNAALMLRLHFHDCFVQGCDGSVLLDDTATLIGEKQAEQNVNSLKGFELVDKIKEKLEAECPGTVSCADLLAIAARDAVVLVGGPYWDVPVGRLDSKKASLDLANNDIPTAQQGLLTLIAKFWEKGLDATDMVALVGSHTIGFARCANFRDRVYGDFEMTSKYNPSSEAYLSKLKEVCPRDDGDDNISGMDSHTSAVFDNAYFETLIKGEGLLNSDQEMWSSIAGYSTSDTVNKYWADPEAFFKQFSDSMVKMGNITNPAGGEVRKTCRFVNT	50.91	328	9e-104	307		XP_002270660.1	PREDICTED: peroxidase 11 [Vitis vinifera]	339	MAPSLHSRPFLLLFVLLSLSILCMRSLDASEPYLTLDYYASSCPSVLEIVRKEMECAVLSDPRNAAFILRLHFHDCFVQGCDGSVLLDDTITLQGEKKASININSLDGFRLIDRIKNKLESECPGIVSCADILTVAARDAVILVGGPYWDVPLGRKDSTTANYDLATANLPAANEDLLSIISKFLYQGLSVTDVVALSGAHTIGMARCENFRARIYGDFKGTSGNNPVSNTYLSNLKSICPATGGGEDNTAGMDYVTPNYFDNSFYHLLLKGEGLLNSDQELYSSLFGIQTKGLVKKYAEDSLAFFQQFSDSMVKLGNITNADSFSTGEVRKNCRFVNT	61.54	312	8e-135	386		XP_004238993.1	PREDICTED: peroxidase 11 [Solanum lycopersicum]	347	MAFINFCQSRIVIFEFLVLVFIGIYFSKLNGISDSHLSLDYYKKTCPSVEGIVRKEMECACLSDPRNAALILRLHFHDCFVQGCDGSVLLDDTVTLKGEKNAPNNKNALKGFKIIDRIKNRIESECPGTVSCADILTIAARDAVLLVGGPYWDVPLGRKDSKKAGYELTDTNLPTADEGLISIISKFISQGLSVTDMVALSGAHTIGKARCVNFRNRIYGDFKMTSTSYINPISSSYLTKLKSLCPPIEINGSSDNNETSMDNITPNLFDNSYYHVLLKGEGLINSDQQLYSSFLGIQTKKIVEKYATNTIAFFEQFAESMVKMGNITNPETYVNGEVRKSCRFVNT	49.25	333	6e-112	328		AT1G68850.1	---	Peroxidase superfamily protein	336	MMRLLFVFFMVHTIFIPCFSFDTPGKDLPLTLDYYKSTCPTVFDVIKKEMECIVKEDPRNAAIIIRLHFHDCFVQGCDGSVLLDETETLQGEKKASPNINSLKGYKIVDRIKNIIESECPGVVSCADLLTIGARDATILVGGPYWDVPVGRKDSKTASYELATTNLPTPEEGLISIIAKFYSQGLSVEDMVALIGAHTIGKAQCRNFRSRIYGDFQVTSALNPVSETYLASLREICPASSGEGDSNVTAIDNVTPNLFDNSIYHTLLRGEGLLNSDQEMYTSLFGIQTRRIVSKYAEDPVAFFEQFSKSMVKMGNILNSESLADGEVRRNCRFVNT	53.66	328	1e-122	355		1	2.3e-38	131.9	PF00141.18	peroxidase		K00430	---	peroxidase	[EC:1.11.1.7]		1	GO:0005576	2	GO:0004601, GO:0020037	2	GO:0006979, GO:0055114
	20861	Peam|DryGeneModel_20861 maker-Scf00387-augustus-gene-0.2-mRNA-1	1628	CACGTCCTCTCTTACCCTAAAAACCCTCGGTTTCCTCTTCTCGCTCTTTCCTCCTCATTTCCAATTCGAAGGCATTGCAGACTTCACAAGATCGCTGCAAAAGAAAACATCATCGGTCGATCCGTCAGTGAGACTAGGACTATTACTGTGAGCATAACTATAGATGCTGCTGGAGGACATGGCATGCCCGAGTGCTGACAAAAATGACAGAAAGAGCAAGACTCCATATCTGGAGCAATCAGATGACAATTATACTGTATGTCCTTTACAGGAACAAGAAAGTTCAGCAAGTGGATGCCAGAATCTGAGGTCGCAGTATCTTGCTTTCAAGGATTCATTTACGGTTATTCAGAAGGTGAGCTTTGGTGTCAAAGGAGAAGAAATATCAAGAAGCGAGTCACAGGAATTTTATTCGGTGATTATCAGAGCAGAGAGACTGCATAAACTAGCTAGTAAACCTCAAGAGCAGTTGGCAGATGCTGTGGCCCTTCTTCAGATCACTAACACCTTGTTTTCATCCCTTAAATCCTCTCATAGTTCTGAGGGTCTTCAGCTATCAGATTTCATTTTTTGTCTCATAGAAAGATATGGAGAAAATGATGAAGCAAGGGACTGCAAACATATATCTTGGATAGACATGGGCCTTGATGCATCTTTTATCTATAGGAATGCACTACGAATGCAGACTATGATTGGACCCATGGATACTAAACCAACACAAAGAAAGACTGTTACTCGAAGGAAACGTGTCAGGCCCCCAGACATATATCATCCTGAAGAGGTGGAGGATACTGCCTGCAAAAATGAAAAAGATACTCATAATAATGTGTCTGTAATGTTTGACACATTGAAGAAGAGAAGGTGCATCCAATTAGAGAAGCTGGTTCTGAACAGATTTTCATTTCCACGGACAGTAGAGAATATCTTTACTCTTACATTCCTTGTCAAAGATGGTAGAGCTGAAATAATGGTCAATGATAGTGGGATGCACCTCGTCTCTCCTAGAAATGCTCCTACAGCTAAGGCCGTTGTGAGCAAGCAGGTCACTTGCCATCAATTTGTTCTCAGGTTCGATTACATGGATTGGGAGTTGATGAGAGAGAGTGTTGAGAAGGGAGAGGAGGCAATGCCTCAGAGGGCCAGAGCTGATAATGCTGGCGCTGTCCAACAGGCAGTGGAAGTGAGGAAATGTAGTCCTGCAATGAGAGGGAGGAATGTGGATATCAGAAGCTGGAAATAGTTGCTCGAAGGTTTGGTGGTGGTTGCGTGGCATTGTTAACAAAGATCAGAGGAGACCTGTAATGGAACTTACTTCATTGCATGCATTTTACTTTGATCTGATTCCACGATAGCTACTTTAATGCTTAAGAGTGTAGACCCAGAAAGCAAGTCATTTACCCCGTTATAGACTAGTGATCATGTGCGCACCTCATGCATCATTAATCTTGGTGAGGACTGAGGACCTGATCATGGGGTTACATGGATGCATGGCCTTCATGTGGGTGTAAGGGATACAAAAAGTGTGACAATGGTATAGATGTGGACAAAATAATAATAATAAGAAGAAAATTTCTACCGATTAGACCTTCCTAACCTCTTAATATCTGTCCTTGAAAGTTTAAAATAAG	358	MLLEDMACPSADKNDRKSKTPYLEQSDDNYTVCPLQEQESSASGCQNLRSQYLAFKDSFTVIQKVSFGVKGEEISRSESQEFYSVIIRAERLHKLASKPQEQLADAVALLQITNTLFSSLKSSHSSEGLQLSDFIFCLIERYGENDEARDCKHISWIDMGLDASFIYRNALRMQTMIGPMDTKPTQRKTVTRRKRVRPPDIYHPEEVEDTACKNEKDTHNNVSVMFDTLKKRRCIQLEKLVLNRFSFPRTVENIFTLTFLVKDGRAEIMVNDSGMHLVSPRNAPTAKAVVSKQVTCHQFVLRFDYMDWELMRESVEKGEEAMPQRARADNAGAVQQAVEVRKCSPAMRGRNVDIRSWK	94.318	Complete		XP_011621426.1	PREDICTED: non-structural maintenance of chromosomes element 4 homolog A [Amborella trichopoda]	385	MVKKEKHQASTSKEPSSKATHTDTQGNQSTTERRVLRSRYLAVKNLINDERDEITCLDSDKFKTIISEVESLHRHVEKPREQVADAEALLDIANTLLLSVKSQNSEGVTPSDFITKVIKKFGKKTLVKGASDYDSLSWVEFGHAVSHIFRAAPSACTMLGPMDIELKPRRTVVQRKRVRPTERTRPEELEEDPQGELKSDTDRNMVTMFDILRKRKRIRLENLILNRASFAQTVENIFALSFLVKDGRAAISIGDEGYHFVAPRNAPAANDVATGEVSYNHFVFRFDFKDWKMMIDTVPSGEEAMPYRNAAIHSGNTQVDPTVHFGNSQGNPAVASIDSQAAPTTPIRKLSRNRGLVINDSNIDSTPESDDFAGKHHKRKSRRHL	46.23	292	5e-67	215		XP_002453471.1	hypothetical protein SORBIDRAFT_04g006460 [Sorghum bicolor]	353	MAGERGESSGERQGTVERRMLRSRYHAVKSLISDERDEMARADSDRFTAIIQQVDCLHELVQKPREQIADAEALLGIASTLVTSVRSQSSEGITPSDFITALLKKFGQQGSLDDEAVSLQWGDLGLSVSHIFRPMPGCCTMLGPMDTEVKQRKVAAVGRKRTARPTENTCPEELADSSEEVKSDTDRNVLVIFDVLRRKKSAKLENLVLNRLSFAQTVENIFALSFLVKDGRVEINIDDNGHHIVRPRNAPAASAIASGEVSYSHFVFRFDFKDWKLMKEAVKEGEELLPHRTSQSALCNEENYQPNMEARAQVTPIRKLSRNRGLILQDNVVEETPEENQASKRRRLFRDQD	43.42	281	1e-66	214		XP_002279026.1	PREDICTED: non-structural maintenance of chromosomes element 4 homolog A [Vitis vinifera]	380	MVRAVKREVGSSSRANANEAGADNSGHQGVTERRVLRSRYLAVKNQICDGREDITKVDSDKFKSIINEVESLHQQVQKPREQVADAEALLDITNTLVTSVKAHGNEGITPSDFVSCLLQEFGQNPGVSTSAEDAGNSIVWKDIGLVVSHIFKRASGCCTMLGPMNTEMKQRKPVVHNKRVRPTESARPEELDDTVVEEKSDTDKNMSIMFDILRKNRRVRLENLILNRNSFAQTVENLFALSFLVKDGRAEITVDGRGCHLVSPRNAPAANAVVSGEVCYNHFVFRFDFKDWKLMATSVGAGEELMPQRNSVNLPNNSQTDSVAEECEAAAAPTTPIRKLSRNRGLVLQEQAVVEDSPESDDAGTRAAVIRKGKGKRKLR	49.82	283	8e-75	236		XP_004249168.1	PREDICTED: non-structural maintenance of chromosomes element 4 homolog A [Solanum lycopersicum]	400	MVRAVKREPVDTQGNGVKTRRNAAAAAEAVAAAVAGPSNRNNNNSSVEEETIVGRRVLRSHYLNFKNRISDERDNISTVDSDRFESIIEEVERLHQQVQKPREQVADAEALLDITNTLVTTVKAHSNGGVTPSDFVSCLLRDFGQEAGSSRRTEEDGNNVHWYNVGRVVSHVFRGAPGCCTMIGPMNTEIKQRNPVVRKKRVIPTESEHPEELDEPDGEGKTDTDKNMATMFQILRRHKSAKLENLILNRRSFAQTVENLFALSFLIKDGRADITVDDKGCHRVSPRNAPASNAVLSGEVSYNHFVFRFDFQDWKLMLASVAVGDELMPHRNEADIPATSQPASSTVDKEQAVSTTPIRKLSRNRGLVLQEQTVVEDSPENDNSARAAAIRKGKRKLTQD	43.28	305	6e-68	219		AT3G20760.1	---	Nse4, component of Smc5/6 DNA repair complex	383	MRNSVKWETELTGDRSRRREADESSETPKIVKKEKRSKTVIASLRPQQPPIQEEEEQGIADRRAIRSQYLALTHKIKDAKDDLTKIDSNKFNSIINEVENLHQKVRKPREQIADAEALLDLTNSVVSSVKSQSAHGGVSPAEFVNALINGFGKTSLRIDADENTQVSMKWKDLGFTVCSTVLVSCGCTTMMGPMYSEMKQRKSRVGNRKRTKPGAGVKPEEVDDTEAEKKSDTDNNMAVMFNILRKNKRVKIENLVLNRKSFAQTAENMFALSFLVKDGRVEITVDNNGSHFVEPRNAPAANLVLSGEVAYNHFVLRFDYKDWEPMSKMVAVGEELMPLRETKVAQDSIELSRKQGSVIQEETVVEDSSNMEGDNEDSKNGGL	38.05	339	1e-58	194		1	1e-26	92.7	PF08743.5	Nse4_C		---	---	---	---		1	GO:0005634	1	GO:0003674	1	GO:0008150
	20862	Peam|DryGeneModel_20862 augustus_masked-Scf00387-processed-gene-0.1-mRNA-1	1008	ATGGCGCTGAGGGTGATTGATCGCCTCAAGTGCTTTTCATCAGTGGAGTTGCAAAGAAATGTAGAGGCAAATGTAATTTTGATAATTCACTTCAGAAAGAAAGCTGCATGGATAGGATCTGTGGACGAGACTGAGATATCTCACTCATGGAACAGATTCTTGGTTAGTGAAGGCTATGTTTTTCACTATGGAACTCGCTATCGTCTAAGCTCTGGCTTTTATAATAAATGCAAACGTGGTGTTACCAACGCTCTCCTTCATATGGGAGCTTCTCATATCGCTCAAGAGTCAAAAAGTGACCTGTTGAATTACGTTTACAACATGTCAAAAAGGGCCATGCGCCTCCCCCTAAAGGAGATCATAATCCATGCGGAGATTGAGATAGTAACAATCTTTCAATTCCGATCAACAGCATTCCATGGTGGCATTAACATGATGCAACCACGACCATATGTGTCTAGTAACATCTTGACGCGATTAGACGAGTCAATTATCTTCACTGGGGACATGACTCTAATGCCATTACAACCACTGGGGATGCATCACAGACCTAGACAATCATTTCAGTCAGGGACATCTAATGGAGCTGTAATTGTGATGCCATCACAAGATGGCAGCACAAGTCAATTGGACGAGTCGCAGAACTTGGATGCTGTGGTAGAGGAACCGGTGTTATTAGCTGAGGAGAGGGGACCTACAACTGTTCCTTCATCAACAACAGTTGCAATAGAAGAACTGGAGACAACAGTTCCAGTAGAAGAACTGGAGACGGAGGAATTTGTAAGAGAAGAAGAGATTATGGGTGATCTGGACACCTGTTCAATTTGCTTGGATTCCCTTGTGGCTGTGAATGATGGTACGGCGCTCAGATCTTACGACGATGTTAAGATCTATCCGTGGCGATGCGCAGGTCCTAAGATCGAAAGCAGCAGATGCATCTACCGCTCGTCAGGGTTAGGTTTTGTTTGTGTGACTTCCTTTTATCAGATTGGGGTTTTGATAGGTTGA	335	MALRVIDRLKCFSSVELQRNVEANVILIIHFRKKAAWIGSVDETEISHSWNRFLVSEGYVFHYGTRYRLSSGFYNKCKRGVTNALLHMGASHIAQESKSDLLNYVYNMSKRAMRLPLKEIIIHAEIEIVTIFQFRSTAFHGGINMMQPRPYVSSNILTRLDESIIFTGDMTLMPLQPLGMHHRPRQSFQSGTSNGAVIVMPSQDGSTSQLDESQNLDAVVEEPVLLAEERGPTTVPSSTTVAIEELETTVPVEELETEEFVREEEIMGDLDTCSICLDSLVAVNDGTALRSYDDVKIYPWRCAGPKIESSRCIYRSSGLGFVCVTSFYQIGVLIG	---	Partial		---	---	---	---	---	---	---	---		---	---	---	---	---	---	---	---		---	---	---	---	---	---	---	---		---	---	---	---	---	---	---	---		---	---	---	---	---	---	---	---	---		---	---	---	---	---		---	---	---	---		---	---	---	---	---	---
	20863	Peam|DryGeneModel_20863 augustus_masked-Scf00387-processed-gene-1.1-mRNA-1	693	ATGGCTAACTCTGCCTTTTCTCTTCATCACTTCATCTACCTGATTCCTCTTATTGTGCTTTCTATTATCACTCCAACTCACCAAGTTGTTCCCTTGGGATCATCTCTCTCTGCACGAGATGGAGGCACTTCATGGGTCTCACCCTCTGGCGACTTTGCGTTTGGATTCCATAGCCTCCCCAACAGCAGCCGCTTCCTTCTTGCAATTTGGTTCCAGAAATTACCAGAAAGAACTGTGATCTGGTCCGCCAACAGAGACAATCCAGTGCAAGGAGACTCCAGAGTCGAGCTAACAAACAACGGCTATCTCGTGTTATACGACCATCAAGGGAGCGAGATATGGAAGAAGCCCAACGCAGGCAACGACAGAGTCACCTCTGCTTCTATGCTTGATAAAGGCAACTTCGCACTTTTAAGCACTGATTCTTCTCTTATATGGGAAAGCTTCAACGAACCAACAGACACTATCTTGCCTACCCAGGGACTCAATAAGTCCAGCCACCTCTCTTCTTCTCTAACACAATTCGATTATTCGAAAGGGAGCTTCCAGCTTCGCCTGCAAGACGATGGCAGGCTCGTGCTTTACTTGGTTGCTGTCCCAAGCGGATTCACTTATGCTCCTTATTGGCTCACAGACACAGCAGGAGTAGCTGTGAAACAGTTCTCAGCAAATCAAGGAAGACTGGGTCTGTAG	230	MANSAFSLHHFIYLIPLIVLSIITPTHQVVPLGSSLSARDGGTSWVSPSGDFAFGFHSLPNSSRFLLAIWFQKLPERTVIWSANRDNPVQGDSRVELTNNGYLVLYDHQGSEIWKKPNAGNDRVTSASMLDKGNFALLSTDSSLIWESFNEPTDTILPTQGLNKSSHLSSSLTQFDYSKGSFQLRLQDDGRLVLYLVAVPSGFTYAPYWLTDTAGVAVKQFSANQGRLGL	25.684	Partial		XP_006850036.1	PREDICTED: G-type lectin S-receptor-like serine/threonine-protein kinase RLK1 [Amborella trichopoda]	788	MAPAPLLTLIFFLYLPLLSLHHAFAQSNTNITQGTTLSSSSANNSYRTSPSGDFAFGFYSIEGNQFLVGIWFHKIPERTLVWSANRDQPVQSGSTIQLTLDGRLGFTDSKGLETWIYNQTTGVSSGAMLDTGNFILVDSVSSILWQSFENPTDTLLPGQTFGQEKYLYSNRLEGDYRTGRFMLVMQVDGNLVLYPKGRRGLDPNGAYYASRTDGASSPVRLVFDRSGVLHLTNSSDQVIANVSSNALNSEDFYLRATIDSDGFFRLYSRRRNSNNGESWIVVSKIPNDRDACGVSGACGPNAYCVLQQDKAGCLCPQNFSFIDAKYAFDGCKQDFNRGCSAYLASDYTWAEYENVDWPTGDYERLDVNEDKCKEVCMNDCLCDLAITRNNDCWKKRMPVTEGRKRSSIAGKALFKVPLKSGPLERTKTIETIKKEDGNKTMVLVSWCLMSFSAILFILSMAAIAFAFKKGSRSRFISNNVESIEANLVSFKYAQLQEATNGFKELLGNGAYGSVYKGIMDVGREVQIAVKRLDKVVERGEKEFRTELHVIGRTHHKNLVRLLGFCDEGDQRLLIYEFMPNGSLADFLFGPTKPSWSERIQLAFGIARGITYLHEECETPIIHCDIKPQNILLDEFRTPKISDFGLAKLLQHNQTHTTTGIRGTRGYVAPEWFRNVSISTKVDVYSFGVVLLDIICCMKKSDHHDHNLEVQFVLSEWVYDCFFEGKVHELVEGDDAALGDLEQVERMVKVGLWCIQEDPSMRPSMKKVVQMLEGTIEVLAPPDSSTSWL	43.46	191	2e-42	152		XP_002446653.1	hypothetical protein SORBIDRAFT_06g019890 [Sorghum bicolor]	799	MAHIFFLLLWLPLSCSYTLAQHNISLGSTLNPEGPNRSWLSPSGDFAFGFRPLETNSSQYLLGIWFDQINENIIVWYAKSNGTTAVSSGSSLQFTVNGSLSLRNSTGAEIWSSQIAGGAYASMNDNGNFVLYGADGSPKWQSFTTPTDTILPSQELPSGTILHAKLMDTDYSNGRFILSLETDGNLTFYSVAVPTGFKYDGYWSTNTSGNGGKLVYDTNGTIYYALENNMKRIMQAEMDSTDQYYHWAKLDPDGVLRQYKYPKREAVRSGLPAEWTVVQAMPANICNIVYTDFGSGVCGYNSYCMLNWNQTETECSCAPHYSFFDTERKYKGCKPDFALQSCDLSEAQVLEQFKMIPMNHIDWPHRAYEEYYPIDETTCQSLCLNDCFCAAAVSDHTGYCWKKKLPLSNGNEGSEVQRTVYLKVPKDNYSQTLLNIEASSKWKTNRKDWILGGSIIIGSSVFLNFLFISAHFLGAHFRANREKNHLRAWTRMMTRDFTYRELEEATNGFNEEVGRGASGVVYKGYLHGEFDTSIAVKKIIDRIPQETEKEFTMEVQTIGHTLHKNLVQLLGFCYEGAERLLVYPFMPNGSLTKFLFSGKKPAWALRVDIAHGVARGLLYLHEECGKQIIHCDIKPENILLDNNFIAKISDFGIAKLLKAEQTKTSTGIRGTRGYFAPEWFKNVRISSKVDVYSFGIVLLEIVCCRRNVDLQSNDDEQVVLAYWAYDCYRCSRLDLLVESDEEAIINMKIVERFMRVALWCIQDEPEMRPTMLKVTKMLDGAIEVPQPPIDTPTFISLWH	44.76	210	1e-44	159		XP_002283213.1	PREDICTED: G-type lectin S-receptor-like serine/threonine-protein kinase RLK1 [Vitis vinifera]	800	MENPLRYLLLLLPLLLLLPVSSVAQSSGNNITLGSSLTARDNDSWASPSGEFAFGFQEIIPGGFLLAIWFDKIPEKTIVWSANGDNLVQTGSRVELTSNGEFVLNDPSGKEVWRADSGGTEVSYAAMLDTGNFVLASQESSNLWESFSHPTDTILPTQILNLGSQLVARFLETNYSNGRFMFALQSDGNLVLYTTDFPMDSNNFAYWSTQTMDSGFQVIFNQSGRIYLIGRNRSILNDVLSNEVNMREDFYQRAILEYDGVFRQYVYPKSAASGTMAWSSLSKFIPENICTRIGASTGGGACGFNSYCRLGDNQRPSCHCPPGYTWLDPLDSLGGCRQNFVQQRCDAGTQEAGLFYFSEMLGVDWPYADYQHFKGVTQDWCRQACLGDCFCAVAIFRDGDCWMKKVPLSNGRYDLSNERRAMIKVRKDNSTLPPIDEGSKGKDQSTLILTGSVLLSSSAFFNFLFLLAIVLFIRRCKHRKTSVLQTSPAMEGTNLRSFTYEELEEATNGFRDELGSGAFATVYKGALPHDDGINLIAVKKLERMEKEGDKEFGAEVKAIGRTNHKNLVQLLGYCNEGQHRLLVYEFMSNGSLATFLFGNSRPDWCKRTRIILGTARGLLYLHEECSTQIIHCDIKPQNILLDDFLTARISDFGLAKLLKTDQTRTMTGIRGTKGYVAPEWFKTVPVTAKVDVYSFGIVLLEIIFCRKNFEPDVRDESQMILADWVQDCYKEKRLDLLVGNDEEVFGDMEKLEKFVMIAIWCTQEDPSRRPTMKKVVQMLEGAAEVSIPPDSSFSSASSSI	49.06	212	2e-54	186		XP_010317381.1	PREDICTED: uncharacterized protein LOC101262243 [Solanum lycopersicum]	2102	MTFLAMLLVGLLLFPLSAIAQSYQNVSLGSSLTTSDITSFWPSPSDEFAFGFQKVGNESRYLLAIWFNKITDKTIVWSANRNNLVFDGSKVQLSADGRLVLTDPNGQEMWARGMANAQLAYGAMLDNGNFVLATSSSDTLWQSFDEPTDTILPGQVLNQGSSLVSSFSDTNVSSGRFEFILQNDGNLVLYTVNYPAEATNAAYWSTMSVGSGYQEIFNQSGFIFLQAKNGTLINSISSNVENSRRQSIYHRAILEYDGVFRHYVHPKSSGREPMSWSSLCNIPDNIYSELWDIILDGSFVPMMEVKDGERTITVPKPRQKYDDADRKKIEKDEDSSDDNDMAYLISRFQKIVKKNKMYKRGTNGTRNAAQGDTCYKCGKSGHFIRECPLLKTENKEHQKHRGDKENRRDLVLGNRDRKAAADMVVIRALASWGDSSSDSEDPDEPKNVSMVSVHEEETVFNEMFALMAHKDNEEEDNQITEEAENLNGKPNSLQAEIQEKLKNSEKNLSLSLEKNNKLEQDVVKLKKELENSLKWTKSSKLLSNVTNQRKQIRSSFKPKNQVTSSRTLELLHMDLCGPLKVQSRNGKKYILVIVDDYSRYTWMRFLRSKAETADELVVFFKMIQTKLNQVVCSIRFDHGTECLIRAVLNKTPYELLNNRKPMLNYLRAFGCRCFVLNNGKDDLGKFDPRSDEGNDGSTDDDDVFKMLKFKKIEDAETDADQQLKNDCDDQSPSLPEEDAEVEQDDRVPGTTQHSSQSTSDLPDDDVTPDEEDHDNLPNQSTARMEAIRILIAFAAFMGFKLYQMDVKSAFLNGDLKEEVYVKQPPGFEDAELANHEKYIKQLLKKFNMFDSKPIDTPMGTNSKMIVEESDPRVNQTMYRGIIGSLLYLTASRPDIVYSVGMCARFQASPRDSHLKAAKRILRYLKKTGDLVLFYPASDTFDLVGFTDADFAGYQVDMKSTSGMAHFLGSSLVSWGTRKHNSVALSTAEAEYVAAAACCSQLLWIRQYLEDFGIHIKAIPLMCDNASAVNMCKNPVQHKRTKHIDVRHHFLRDHIEKGNIVLTYCPTEEQIADIFTKGPAQQKKRLEQSRNEVKLYHGTWCLSRQIYLLLLSVPSTTPSSITNMSSSSSSSKKMLDALSEIEPLAFYTPTTAQARLPPPPSPPQNTPDNPFFSIDLNTSAVPTGPGPCEDMLPDNMFEGDLPKHRAFESNILAASEELVIESLAMMREEARAENTDVLEEEVRPSQPIFDKTPDLGRYSSSSSSESANEEVPLKWKVESQKGKEKVVEETPKRRPNTRKVENVNLQEVVDSLRKQAVLAGRVFDIGIITLPGMDSLHDMVEIQSWLHLFNKKSPILHEEEVREFYYNVQFLEDGSLLTRVNNVAISLNEEVLGKILRVPTEGTRSVQGKTCSSEFASLISKTPTTKVAGIYKKTMKSDYQLVFDFEALCLPSLMIEHIHKTVIERKGVHGMGYGYFLTKVFNYFQIPLGVGKVGTVKQTISEHTLFECECIEGRGLPKSKMAQLLEDLDQLKHETEELTVRLSSLEAEIAVLKAELLTAQSEGPGSSAVQALEREKNELKATITALQEKAIKDNDAANARLTLVIHLSIRQGTGGGVCGFNSLCSIGTDQRPRCDFPHGYILDDPNDKLGSCRQNFSEQNCNLESREVESFTFHEMLDNNWPDSDYESPQDVSEDWCRENCLSDCFFAVATYSDDNVCWKKRYPLSNGRVGPTIGGKALIKIRKDNSTVWESPNVEIRKKKNQSTLIISGSVLLASSVFMNLILFISALVYIFKFKWKKRKIIAQYSAVPGVNLRSFRYKELEQVTNGFKEELETGAYSTVYKALLDDENGKVVAVKKLHNMVTEGEGEEVFEAEVNSISRTNHKNLVQLLGFCNEGQHRLLVYEHMKTGSIAHLLFKDSRLSWSKRVQVAIDTAKGLCYLHEECSTQIIHCDIKPQNVLLDENMTAKIADFGMAKLLRKHQTQTTTRVRGTKGYLAPDWFRSMPVTVKVDVYSFRVLLLELLCCRRNYEQDVANENERILLEWAYDCYERNKLHLLVGDDEEALEDIKRFEKFLLVAIWCIQKNPASRPNMKKVMLMLEGSV	46.6	206	3e-56	193		AT5G60900.1	RLK1	receptor-like protein kinase 1	748	MGSLSCSIIHLVLILQLQTFFVFSQNIRNGSVPVGESLTASESQQISSSWRSPSGDFAFGFRKIQPNDGFTLSIWFDKISDKTIVWHAQAVNTTTGLVPNGSKVTLTADGGLVIADPRGQELWRALSGGSVSRGRFTDDGNFVLFRDGSEDSDEVLWSSFENPTDTLLPNQNIEVGRNLSSRRTETSFKKGRFSLRLEDDGNLQLHSLNAETASESDIYSQYYESNTNDPNNPGIQLVFNQSGEIYVLQRNNSRFVVKDRDPDFSIAAPFYISTGPDDALGNMACGYNNICSLGNNKRPKCECPERFVLKDPSNEYGDCLPDFEMQTCRPENQTANSDVNLYEFITLEKTNWPFGDYESYANYDEERCKASCLSDCLCAAVIFGTNRDLKCWKKKFPLSHGERSPRGDSDTFIKVRNRSIADVPVTGNRAKKLDWVFTYGELAEATRDFTEELGRGAFGIVYKGYLEVAGGSEVTVAVKKLDRLDLDNEKEFKNEVKVIGQIHHKNLVRLIGFCNEGQSQMIVYEFLPQGTLANFLFRRPRPSWEDRKNIAVAIARGILYLHEECSEQIIHCDIKPQNILLDEYYTPRISDFGLAKLLLMNQTYTLTNIRGTKGYVAPEWFRNSPITSKVDVYSYGVMLLEIVCCKKAVDLEDNVILINWAYDCFRQGRLEDLTEDDSEAMNDMETVERYVKIAIWCIQEEHGMRPNMRNVTQMLEGVIQVFDPPNPSPYSTFTWSDESLSSDPVSLV	35.81	229	4e-36	134		1	2.1e-26	92	PF01453.19	B_lectin		---	---	---	---		1	GO:0005886	7	GO:0004672, GO:0004674, GO:0004713, GO:0005524, GO:0016301, GO:0016772, GO:0030246	---	NA
	20864	Peam|DryGeneModel_20864 augustus_masked-Scf00387-processed-gene-1.2-mRNA-1	702	ATGGCTAACTCTGCCCTCTCTCAGCCTCACTTCTTCCTCGTTCCTCTTCTTCTGCTTTCTATTATTCCTCCAACACTCCAAGATGTACCCTTACTATCAACTCTCTCCACACTAGACGAAAAAGATTCATGGGTCTCACCCTCTGGCGAATTCGCCTTTGGATTCCGTCCCCTTCCCAACAACAGCAGCCTCTTCCTTCTCGCAATTTGGTTCCAGACAATACCCGAAAGAACTGTGGTGTGGTCAGCCAACAGAGACAATCCAGTGCAAAAAGAATCCAGGGTCGAGCTAACAGAGAACGGTCATCTCGTGTTATATGACCATCAAGGGATAGGGATATGGAAGAAGCCGAATGCCGTCACAGAAGGAGCCACCTCTGCTTCTGTGCTCGATACTGGGAACTTGGTGCTTTTGAACATGAATTCCTCTCCTATATGGGAAAGCTTCAATGAGCCTACGGACACTATCTTGCCTAGACAGATTCTAAATATGCCTACCAAGCTTTATTCTCGTCGATCGGAGGCTGATTATTCCAGAGGACAGTTCCTGCTTCATCTGCAAGAGGATGCTGAACCCATGCCGTCATTGGATGCAATTGCAATGCACCATAACGTCTCAACTGCAGACTTGCCACCTCTGCCTCTGCCAAAGCATGAGATATCACCAGGTATCTGTGTCATCTCATCTGAAGATCTCAAGTAG	233	MANSALSQPHFFLVPLLLLSIIPPTLQDVPLLSTLSTLDEKDSWVSPSGEFAFGFRPLPNNSSLFLLAIWFQTIPERTVVWSANRDNPVQKESRVELTENGHLVLYDHQGIGIWKKPNAVTEGATSASVLDTGNLVLLNMNSSPIWESFNEPTDTILPRQILNMPTKLYSRRSEADYSRGQFLLHLQEDAEPMPSLDAIAMHHNVSTADLPPLPLPKHEISPGICVISSEDLK	26.322	Partial		XP_006850041.2	PREDICTED: G-type lectin S-receptor-like serine/threonine-protein kinase RLK1 [Amborella trichopoda]	753	MTLGTSLLSASSNDSYRVSPSGEFAFGFYSIGHDQFLIGIWFAAISERTLVWSANRDQPVQNRSIIQFTPDGKLGFTDSHGQQSWIYNGTGAATSASILDTGNFVLLNSRSSIVWQSFEHPTDTLLSGQSISQGTNLYSSRLESDYRTGKYMLALQEDSNLVLYQTLRRDLTPNLAYYATMTNGAKSPLTFVFNRTGNLYLINSTNHIISTIASNVVNPVEDYYQRATLDFDGFFRQYSHLKNPNNGGSWTRVSTIPSDKNACSVPGICGLNGYCVLNQDEKVECLCPHESFSFIDPNYTYAGCKNDFSIGCDAYSELDYSFSRLDNIDWPYGDYERLDSDMDVEKCMEACKADCWCDAAIYRTQKCWKKRMPLTDGREDGTLGGTALIKIRERSPAKKEEKEGKNLFVVGGFLISASAFLFLLTMVVIACSVRRRIAFIRIPTTIDNVETNLIPFKYSQLQAATDGFKERLGHGSFGSVYKGVIELGDRIEIAVKRLDKIVERGEKEFRTELSVICRTHHKNLVRLLGFCDEGNQRLIVYEFMSNGSLADFLFGSKRPTWGERTRVAFGIARGIMYLHDECESPIIHCDIKPQNILLDRTYTPKIADFGLAKLLQSDQTLTDTDIRGTRGYVAPEWFRNVPISAKVDVYSFGIMLLEIVCCKRRMDLCQGLEKQVILSDWVYDCFYEGMVHELVEGDEDALDDVNQVERLVKVGLWCIQEDPSVRPSMKAVVQMIEGTIEVGVPPTSLSMWA	49.69	163	4e-42	151		XP_002446138.1	hypothetical protein SORBIDRAFT_06g002210 [Sorghum bicolor]	795	MAALLLLSLLLLLSSTPLQAQQNITLNSSLTPQGPSTSWLSPSGDFAFGFRPIEGNTSFYLLAVWFNKIGDQTVAWYAKTTDSDPAPVQVSSGSRLLLNSNGALSLQDSTGTEVWNPQIVGASYAAMLDSGNFVLVASDGSTKWGSFKNPTDTILPTQVLTTGMSLRSRIIPTDYSNGRFLLDLQSTGVSLYTVAVPSGHQYDPYWSMDVNTTNLVFNATGVIYIGNQSEITSWVISSIANYYLRATLDPDGVFRQYMYPKKASNQSNQEWSVVDFKPPNICDAQLTNVGSGICGFNSYCIWSGTNNLSTCMCPEQYSFIDDKRKYIGCKPDFEPQSCDLDEAAVMMQFKLIPVSHVDWPLSDYEQYSPITADQCQKLCMTDCFCALAVFHDEDNTCWKKKMPLSNGHMGDDVQRTVYIKVRKNNGTQSEIIASNKWKKDKKNWIIGSSLFLGSSVLVNILLISIILFGTYCTITIKEVPSMQSPNNIGLPLKAFTYTELEKATGGFQKVIGTGASGIVYKGQLQDDLSTHIAVKKIDKLEHETEKEFTSEVQTIGRTHHKNLVRLLGFCNEGKERLLVYEFMTNGSLNRFLFGDTKLQWNIRAQLALGVARGLLYLHEECSTQIIHCDIKPQNILLDGDFTAKISDFGLAKLLRTNQTQTNTGIRGTRGYVAPEWFKNIGITAKVDVYSFGVILLELVCCRRNVELEAAEEDQKILTDWANDCYRCGRIDFLVEGDDEAISDLKNVERFVAVALWCLQEDPTMRPTMRKVTQMLDEAAAVPSPPDPTSFVSTLA	43.17	183	3e-37	138		XP_002283213.1	PREDICTED: G-type lectin S-receptor-like serine/threonine-protein kinase RLK1 [Vitis vinifera]	800	MENPLRYLLLLLPLLLLLPVSSVAQSSGNNITLGSSLTARDNDSWASPSGEFAFGFQEIIPGGFLLAIWFDKIPEKTIVWSANGDNLVQTGSRVELTSNGEFVLNDPSGKEVWRADSGGTEVSYAAMLDTGNFVLASQESSNLWESFSHPTDTILPTQILNLGSQLVARFLETNYSNGRFMFALQSDGNLVLYTTDFPMDSNNFAYWSTQTMDSGFQVIFNQSGRIYLIGRNRSILNDVLSNEVNMREDFYQRAILEYDGVFRQYVYPKSAASGTMAWSSLSKFIPENICTRIGASTGGGACGFNSYCRLGDNQRPSCHCPPGYTWLDPLDSLGGCRQNFVQQRCDAGTQEAGLFYFSEMLGVDWPYADYQHFKGVTQDWCRQACLGDCFCAVAIFRDGDCWMKKVPLSNGRYDLSNERRAMIKVRKDNSTLPPIDEGSKGKDQSTLILTGSVLLSSSAFFNFLFLLAIVLFIRRCKHRKTSVLQTSPAMEGTNLRSFTYEELEEATNGFRDELGSGAFATVYKGALPHDDGINLIAVKKLERMEKEGDKEFGAEVKAIGRTNHKNLVQLLGYCNEGQHRLLVYEFMSNGSLATFLFGNSRPDWCKRTRIILGTARGLLYLHEECSTQIIHCDIKPQNILLDDFLTARISDFGLAKLLKTDQTRTMTGIRGTKGYVAPEWFKTVPVTAKVDVYSFGIVLLEIIFCRKNFEPDVRDESQMILADWVQDCYKEKRLDLLVGNDEEVFGDMEKLEKFVMIAIWCTQEDPSRRPTMKKVVQMLEGAAEVSIPPDSSFSSASSSI	53.37	163	3e-47	166		XP_010317381.1	PREDICTED: uncharacterized protein LOC101262243 [Solanum lycopersicum]	2102	MTFLAMLLVGLLLFPLSAIAQSYQNVSLGSSLTTSDITSFWPSPSDEFAFGFQKVGNESRYLLAIWFNKITDKTIVWSANRNNLVFDGSKVQLSADGRLVLTDPNGQEMWARGMANAQLAYGAMLDNGNFVLATSSSDTLWQSFDEPTDTILPGQVLNQGSSLVSSFSDTNVSSGRFEFILQNDGNLVLYTVNYPAEATNAAYWSTMSVGSGYQEIFNQSGFIFLQAKNGTLINSISSNVENSRRQSIYHRAILEYDGVFRHYVHPKSSGREPMSWSSLCNIPDNIYSELWDIILDGSFVPMMEVKDGERTITVPKPRQKYDDADRKKIEKDEDSSDDNDMAYLISRFQKIVKKNKMYKRGTNGTRNAAQGDTCYKCGKSGHFIRECPLLKTENKEHQKHRGDKENRRDLVLGNRDRKAAADMVVIRALASWGDSSSDSEDPDEPKNVSMVSVHEEETVFNEMFALMAHKDNEEEDNQITEEAENLNGKPNSLQAEIQEKLKNSEKNLSLSLEKNNKLEQDVVKLKKELENSLKWTKSSKLLSNVTNQRKQIRSSFKPKNQVTSSRTLELLHMDLCGPLKVQSRNGKKYILVIVDDYSRYTWMRFLRSKAETADELVVFFKMIQTKLNQVVCSIRFDHGTECLIRAVLNKTPYELLNNRKPMLNYLRAFGCRCFVLNNGKDDLGKFDPRSDEGNDGSTDDDDVFKMLKFKKIEDAETDADQQLKNDCDDQSPSLPEEDAEVEQDDRVPGTTQHSSQSTSDLPDDDVTPDEEDHDNLPNQSTARMEAIRILIAFAAFMGFKLYQMDVKSAFLNGDLKEEVYVKQPPGFEDAELANHEKYIKQLLKKFNMFDSKPIDTPMGTNSKMIVEESDPRVNQTMYRGIIGSLLYLTASRPDIVYSVGMCARFQASPRDSHLKAAKRILRYLKKTGDLVLFYPASDTFDLVGFTDADFAGYQVDMKSTSGMAHFLGSSLVSWGTRKHNSVALSTAEAEYVAAAACCSQLLWIRQYLEDFGIHIKAIPLMCDNASAVNMCKNPVQHKRTKHIDVRHHFLRDHIEKGNIVLTYCPTEEQIADIFTKGPAQQKKRLEQSRNEVKLYHGTWCLSRQIYLLLLSVPSTTPSSITNMSSSSSSSKKMLDALSEIEPLAFYTPTTAQARLPPPPSPPQNTPDNPFFSIDLNTSAVPTGPGPCEDMLPDNMFEGDLPKHRAFESNILAASEELVIESLAMMREEARAENTDVLEEEVRPSQPIFDKTPDLGRYSSSSSSESANEEVPLKWKVESQKGKEKVVEETPKRRPNTRKVENVNLQEVVDSLRKQAVLAGRVFDIGIITLPGMDSLHDMVEIQSWLHLFNKKSPILHEEEVREFYYNVQFLEDGSLLTRVNNVAISLNEEVLGKILRVPTEGTRSVQGKTCSSEFASLISKTPTTKVAGIYKKTMKSDYQLVFDFEALCLPSLMIEHIHKTVIERKGVHGMGYGYFLTKVFNYFQIPLGVGKVGTVKQTISEHTLFECECIEGRGLPKSKMAQLLEDLDQLKHETEELTVRLSSLEAEIAVLKAELLTAQSEGPGSSAVQALEREKNELKATITALQEKAIKDNDAANARLTLVIHLSIRQGTGGGVCGFNSLCSIGTDQRPRCDFPHGYILDDPNDKLGSCRQNFSEQNCNLESREVESFTFHEMLDNNWPDSDYESPQDVSEDWCRENCLSDCFFAVATYSDDNVCWKKRYPLSNGRVGPTIGGKALIKIRKDNSTVWESPNVEIRKKKNQSTLIISGSVLLASSVFMNLILFISALVYIFKFKWKKRKIIAQYSAVPGVNLRSFRYKELEQVTNGFKEELETGAYSTVYKALLDDENGKVVAVKKLHNMVTEGEGEEVFEAEVNSISRTNHKNLVQLLGFCNEGQHRLLVYEHMKTGSIAHLLFKDSRLSWSKRVQVAIDTAKGLCYLHEECSTQIIHCDIKPQNVLLDENMTAKIADFGMAKLLRKHQTQTTTRVRGTKGYLAPDWFRSMPVTVKVDVYSFRVLLLELLCCRRNYEQDVANENERILLEWAYDCYERNKLHLLVGDDEEALEDIKRFEKFLLVAIWCIQKNPASRPNMKKVMLMLEGSV	47.56	164	3e-38	141		AT5G60900.1	RLK1	receptor-like protein kinase 1	748	MGSLSCSIIHLVLILQLQTFFVFSQNIRNGSVPVGESLTASESQQISSSWRSPSGDFAFGFRKIQPNDGFTLSIWFDKISDKTIVWHAQAVNTTTGLVPNGSKVTLTADGGLVIADPRGQELWRALSGGSVSRGRFTDDGNFVLFRDGSEDSDEVLWSSFENPTDTLLPNQNIEVGRNLSSRRTETSFKKGRFSLRLEDDGNLQLHSLNAETASESDIYSQYYESNTNDPNNPGIQLVFNQSGEIYVLQRNNSRFVVKDRDPDFSIAAPFYISTGPDDALGNMACGYNNICSLGNNKRPKCECPERFVLKDPSNEYGDCLPDFEMQTCRPENQTANSDVNLYEFITLEKTNWPFGDYESYANYDEERCKASCLSDCLCAAVIFGTNRDLKCWKKKFPLSHGERSPRGDSDTFIKVRNRSIADVPVTGNRAKKLDWVFTYGELAEATRDFTEELGRGAFGIVYKGYLEVAGGSEVTVAVKKLDRLDLDNEKEFKNEVKVIGQIHHKNLVRLIGFCNEGQSQMIVYEFLPQGTLANFLFRRPRPSWEDRKNIAVAIARGILYLHEECSEQIIHCDIKPQNILLDEYYTPRISDFGLAKLLLMNQTYTLTNIRGTKGYVAPEWFRNSPITSKVDVYSYGVMLLEIVCCKKAVDLEDNVILINWAYDCFRQGRLEDLTEDDSEAMNDMETVERYVKIAIWCIQEEHGMRPNMRNVTQMLEGVIQVFDPPNPSPYSTFTWSDESLSSDPVSLV	37.63	186	1e-27	110		1	9.2e-24	83.5	PF01453.19	B_lectin		---	---	---	---		1	GO:0005886	7	GO:0004672, GO:0004674, GO:0004713, GO:0005524, GO:0016301, GO:0016772, GO:0030246	---	NA
	20865	Peam|DryGeneModel_20865 maker-Scf00387-augustus-gene-1.3-mRNA-1	1905	AGCAGCCATTTCCATCATCTGCAAGTGCCTTTAGTAGGGTCAATTAAGTTTAATTTACCGTATCCAAGATTTTTGTAATGTTATGTTCTCTTCATTATGGCAGGAACAGCTGATGATCTTCCTCCATCACACCATAATAAAGTTTTGAGAGGAACCCGAGTCACTGGGAATGGAAGAAGTGCTCCTCTAGGTGCTCTTTCATACCCTAGGGCTCATAACGATATGGAGACCCAGATCCACCAACTTGAGAAAGAAGCATATAGTTCAGTCTTGCGGGCCTTCAAAGCACAATCTGATGCCATTACATGGGAAAAAGAAAGTTTGATCACTGAACTTAGAAAGGAGTTGAGAGTATCTGATGACGATCACCGAATACTTCTAGGCAGGGTTAATGCTGATGACATCATCCGGAGGATAAGGGAATGGAGGCAGGCTGGTGGGCTTCAACCTGGCTTGCTTAGTACTTCTCAACCTGTTCATGACGCAATACCCAGCCCTACAGTCTCTGCTTCTCTCAAGAAACAAAAAACATCACAGTCAGTGCCTTCTCTATCTTTAGGTGCACCTTCTCCTGCTCTGCACCATCAAGCCCTTGCTGCTCCCGTGCAGCCATCACCATCTGTTACAAAAAGAGGGGCTGCAGTAGGAGCAAAGGGCAAGAAGCCTAAATCAGGTCAAGCATTGCCTCGTGTATCCTCAATGAATCCCACACAGTATACATCTACTGGCCCAACTGGAAGGGCCCAAGTTGCAAATCGGGGTTCTTCTGGTGCTGTTGTTGCAAATGAACCTGCTGAAGGAGCAAGATTAATCGGGTGGAAAGTGATGACACGATGGCCTGCAGATAAAAACTTCTATGAAGCTGTTATAACCAACTACAACCCTGCAGATGGCCTACATGCTCTGGTCTATGATATAAATACAGAAAATGAGACATGGGAATGGGTTAATCTCAGAGAGATTCCTGATGAGGATATCCAGTGGGAAGGTGAGGATCCAGGCATCTCTCGTCGAATGGGTCACGGTGAGCCGGGGCAAGGAATTAAGAAGTCTGTGGGCCATGGTAGTGCCATTCCAAGTGTTGGCAGAGGGAGAGGTTATCCTAAGAATGAGACCAAGACAGATTTCCCGACATCACAAAATGGCATAAGAAAGAAGGGTTCTGATGATATAGAAATACTTCATACAGATAGTTTAATAAAAGAGGTAGAGAGGGTTTTTGGTGCAAACAAGCCTGATCCTCTTGAGATGGAGAAGGCAAAGAAAGTGCTGAAAGAGCATGAACAAGCATTACTAGATGCAATTGCAAGGCTGGCAGATGCTTCTGATGGTGAAAGCGAAGAGGGTGGGCCCCCAATCTCAAATGGGCAACCCGTGGTCCAAGAACGGGGCTGGAGGAATAGAAAATATGGGTGTGGGAACCGGCGCACTGCAGAGTTCGATGGTGGCATGGGCGGAGAAGGCAGAGAAGGCTTGGACAGGGATCAAATGGCTGGAGAAGGCGGAGTTGCTTTAGATGATCAGCACGATGGTGATGAAGACATCTAACTCATGTCCCGCTTTGTTCTAAATTGAAGTCATACACCAAATGAGAAGGCATTGCCCATGAATTGATCTTGATTGTTGGAGAGAATGTGAATATGTAAAATTTGAGAAACTAGGGGAATAACTAATTTGTAAAGTTAATGAGCAGTGAATAACCTGTGACCATGTAAAAATGGCTGTCTTTTTGGTGTTGCAGGTCACAACCCAAATTAGAGATAAAAATGTCAATACATCAGAATGGGTTTTATTGTTTGCTGTCTCTTCCTAACCTCAAATGGATCCATGAATTATCGCCGATTGAGATTTTACATTGCTGTTGTGGTTGCATGGAAAATAAACAACTTCCCATCTGTTTCTGGC	483	MAGTADDLPPSHHNKVLRGTRVTGNGRSAPLGALSYPRAHNDMETQIHQLEKEAYSSVLRAFKAQSDAITWEKESLITELRKELRVSDDDHRILLGRVNADDIIRRIREWRQAGGLQPGLLSTSQPVHDAIPSPTVSASLKKQKTSQSVPSLSLGAPSPALHHQALAAPVQPSPSVTKRGAAVGAKGKKPKSGQALPRVSSMNPTQYTSTGPTGRAQVANRGSSGAVVANEPAEGARLIGWKVMTRWPADKNFYEAVITNYNPADGLHALVYDINTENETWEWVNLREIPDEDIQWEGEDPGISRRMGHGEPGQGIKKSVGHGSAIPSVGRGRGYPKNETKTDFPTSQNGIRKKGSDDIEILHTDSLIKEVERVFGANKPDPLEMEKAKKVLKEHEQALLDAIARLADASDGESEEGGPPISNGQPVVQERGWRNRKYGCGNRRTAEFDGGMGGEGREGLDRDQMAGEGGVALDDQHDGDEDI	109.722	Complete		XP_011625434.1	PREDICTED: protein EMSY-LIKE 3 [Amborella trichopoda]	495	MDYGPSDSSGTDDDLPPSHQTRVNRGGGRVAGNGRAVPVGSLPYSRVQNDMETEIHWIEQEAYGSVLRAFKAQADAITWEKEGLMSELRKELRVSDEEHRELLARVNADETIRRIREWRKSGGLQPGLLGAAQPGHDPSPSPTVSASRKKQKTSHQMPSLSLNAPSPNIPPQTVAASMHPSSSAAKRGAVVGARGKKPKSGQTVPGVSSMKPLQYSSTPLAGRGQVANRGSSGALVASEPAEAAAFDPLIGRKVMTRWPEDNNFYEAVITDYNPKEGRHALVYDINTKRETWEWVNLKEICPEDITWEGEDPGISRRGGRGGPGRGIKKSVGRGGAVSGLGRGRGGPKNQSKKDFPPTQNGIGKKASDDIEILHTDTLIKEVERVFSVNHPDPVEIDKAKKMLKEHEQSLIDAIARLANASDGESEEGEHPFSHGQSVDRERGGWRNQQYGGAQHFEDEGAGEGRGEGSDADPLAGDAGPASDDQQEGDDGDDII	71.11	443	0	538		XP_002445416.1	hypothetical protein SORBIDRAFT_07g016770 [Sorghum bicolor]	459	MECGGAVDSSGTDDDLPPSYQNSRGMKGSARITGNGRDTIGASLYTRVQPQTDMETQIHQLEQEAYCSVLRAFKAQSDAITWEKESLITELRKELQVSDKEHRELLNRVNSDDIIRRIREWRESTGGLKMNLVNNSQRTHDPMPSPTTSARKRQKMSQPIPSASVPAPSAMHSQPLTAPMQPSSSGAKKAAPPGTKVKKTKAGQKIPGGPAVKSMPSSAGPGGRGPIINRNMSAGLPPEGSQLNPLIGRKVMTRWPDDNSFYEAEITDYNPSKDVYALVYDINTAHETWEWVDFKEMAPEDIRWEGEEPDLNLVGRGASVHGVKKSISHGGPMSGAGRDRGLQKNSFKKDYPSSQNGIGKKSSDYIEILHTETLIKEVERVFSAANPDPLEMERAKKVLKEHEQSLIDAIARLAEASDGEGDDRVRALEYNRGWRNQHGGRYVDDMTIDGLMAGDADAM	58.35	449	5e-147	428		XP_010659558.1	PREDICTED: uncharacterized protein LOC100263217 isoform X1 [Vitis vinifera]	435	MDYEPFDSSGTDDDLPPPHQNRIPRGGRVAGNGRSAVVGSIPYSRMYGETDMETQIHQLEQEAYSSVLRAFKAQADAITWEKESLITELRKELRLSNEEHRELLGRVNADDVIRRIREWRQAGGLQPGMLTTGQAVHDPIPSPTVSASRKKQKITQSIPSQSFGGPSQSFHPQAIAASNQPSSSAAKRGPILGPKGKKHKSGQVLPGASSMKSMQYASSGPTGRGQVANRGVNEPAEAATFDPLIGRKVRTRWPDDNNFYEAVITDYNPVEGRHALVYDMGSANETWEWVNLSEISPEDIQWDGEDPGISRRGGYDGSGHGMNRAVGRDSVQGAGRGRGLPKGQSKKDFLPSQNGIGKKAPDDIQILHTDTLIKEVERVFTANHPDPLEIDKAKKVLKEHEQALLDAIGRLADISDGESDEGGHQFSHGHSMDRE	68.43	434	0	527		XP_010322138.1	PREDICTED: uncharacterized protein LOC101252218 [Solanum lycopersicum]	427	MDYEPYDSSGTDDDLPPSHQNRIPRGGGRMNGNGRSAVMASVPYQRMYGETDMEAQIHQLEQEAYSSVLRAFKAQADAISWEKESLITELRKELRLSNEEHRELLGRVNADDVIRRIREWRQSGAQQPGMLGTGQAIHDPLPSPSVSASRKKQKIAPPLPSQSFAGPSPTFHPPALAAANQPSSSAAKRGPMMGPKGKKSKSGQMMPGASSMKMQYPPSGPFGRGQLDNRVSESAKAPVDSLIGRKVRTRWPDDNNFYEAVITDYNKAEGRHALVYDMSTANETWEWVNLSEISPEDIQWDGEDPGISRHGNYGGSGRGVNRPVGRDSGPGAGRGRGLAKPQSRKGFPPSQNGGRKGSDDIQLLHTDTLIKEVERVFGASHPDPLEVEKAKKVLKEHEQALLEAISRLGEISDGESDEHFMQAMNRE	64.11	418	3e-156	451		AT5G13020.1	---	Emsy N Terminus (ENT)/ plant Tudor-like domains-containing protein	397	MDYRPSDSSGTDDDLPPSHQGRYQRNARPTGNGRPSVLNSAPLSRVHNEMETQIHLIEQEAYSSILRAFKAQSDAITWEKESLITELRKELRVSDEEHRELLSRVNADEMIRRIREWRKANSLQSSVPQLVHDAPSPAVSGSRKKQKTSQSIASLAMGPPSPSLHPSMQPSSSALRRGGPPPGPKTKKPKTSMQYPSTGIAGRPQAGALTNEPGESGSYDPLVGRKVWTKWPDDNQYYEAVITDYNPVEGRHALVYDINSANETWEWVNLKEISPGDIRWEGEDPGISRKGGHPGQGRGTKTMARGGPASNAGGRGRGSMRMQQPKTQNGIGKKALGEIEILHTETLLKEVEKVFGSVNPNPAEVEKAKRVLRDHELALMDAIAKLEEISDGESGNI	56.28	398	3e-134	393		1	4.4e-30	103.2	PF03735.9	ENT		---	---	---	---		1	GO:0005634	1	GO:0003674	4	GO:0008150, GO:0008284, GO:0010413, GO:0045492
	20866	Peam|DryGeneModel_20866 maker-Scf00387-augustus-gene-2.5-mRNA-1	1736	TTGAAGTTTGATATCACAACTTCTTTTGAATTATTTGGACTTGTGGTAGTCTAAAAAATCATCTCCTTCTCTGTTAAGCTTCAAATGTTCTCAGACAAGGCAATTATTTATGTATTTATGTTGAATGCTCATGCCTATGCATCTTGGAATAACTAAAGGTTTCCATTGGATTATGTATAAAATTCCTATCTTGTGGATGAAGGCTTGGGGAATGGCACCACATCTCTGGGAATACTCCTTTTGAATTTCCACATCAGTGTGTTGATTCTTCTTTTTATTTCTACGCGTGTTGAACGCGGGATGCCCCTTGAAGGAATGCCACTAGCCAATCTATAAATAATTGCTTCCATTGTTCTTTAACCTCTTCCATTCTACAGGAGGTTGTTTAGTTTCTTCTCTTTGTTGTTCTTTTTTTTGGCATTTTAAGACGGTTATAAATCATTTGTGAATGAATGCCAACAAGATTGTGTCCCAAGAAAAGAAACATGACTGTTTGAAGAACTGCTGTGCTTCTAGCATTTTTGATGGCGCTTGCCAGAATATTAGTTCAAGGCAGCTATGGAACAAGGGAATCTGTTTCCCATGTGCCTCACCAGAAGGTATTGTTCATCCAAATTGCCCTCAAAAATTTAGTTCTCTGTCCCCCAATTCAGTTTCATGCTTGGAAAGATCCTCACCACAGCCAGACCTCATGCCTACAAATCCTTCTTTCAGTCCTCTAAGCTACTTCCAATCACAGTCCTCAGAGCTCTATCCGAGTGATCATTACCCCTGTTTTCCTCCCTATGTCTACCAAGTTAACTCACTCTCTCATTTCTCTCCGTGGAGCTCCACTGGATTCCTTTCCCACAGATCTTCTGAGGCTACTTCCCCCGTCAAATTCATGAAGCAAAATGATCTCAATTATCAGTCACATGACTCTTTGCAATCTGCTGTGAAGCTCTCCTCATATGGGAGATTTGAGAGGAGAACTAATGTCAGTGAAGCCCAGCAGATCGACCTGGAAACAAGCAGGCATATCACAGAAACGCTGCGACTGCAACTAGAGGTCCAAAGGTGTCTCCATGAGCAGTTAGAGAATCAGCAAAGGTTGCAGATGCAAATGGAAGAGCATGGGAAGCGACTTCAGAAGATACTAGAAAAACAACAGGAAAAAAACTCGAATCTGTTAGAAGGCCAAGATTTGGATAGCTTGTTTCCGGATGAACGGCCAGTTAGTCTTGATGACGCTCAATTTTCAAATGTCGGAGGATTCGAAAATACCCACTTCCCGACGAAGATTAGTTAGCTTTTCACACACAAGAACTCTGAATAAAAATCATGTATTGGTCTAAAGTCGCAGAACTAGTGTCTTCTCCAGGTTGCCTGGATGTTTATCACAAACTTCTCTGTACAGTGTATTTACACACTACATGAAAAAAGATACCATGGGGCAGTGGATTTGAAAATCTTGCAAGGTCAATCCAATGTCAGCTACTTCAATAGCTCAAGGAGAAAACTTGTAAGCTTTCCTTTGGCAAATCGCCTGTAGGCTAAATCCTTGGCGGATGGCCTAGTTAAACAAGCGGTAGATAGAGAGCCTCACCATAGGTGGCTCATGTTATGTAATTAGCAATTGGTTTTTGGTTTTGTTGTGGGTTATAATCTTTAATACCCATGTTGTCTTCTTTGTACTGCATTCTCTCTCAATATAATCGTTTTCTTGTTACTGAACAAAAAAAGAACTAGTAAACATT	279	MNANKIVSQEKKHDCLKNCCASSIFDGACQNISSRQLWNKGICFPCASPEGIVHPNCPQKFSSLSPNSVSCLERSSPQPDLMPTNPSFSPLSYFQSQSSELYPSDHYPCFPPYVYQVNSLSHFSPWSSTGFLSHRSSEATSPVKFMKQNDLNYQSHDSLQSAVKLSSYGRFERRTNVSEAQQIDLETSRHITETLRLQLEVQRCLHEQLENQQRLQMQMEEHGKRLQKILEKQQEKNSNLLEGQDLDSLFPDERPVSLDDAQFSNVGGFENTHFPTKIS	69.242	Partial		XP_011625513.1	PREDICTED: uncharacterized protein LOC18439809 [Amborella trichopoda]	411	MNSQKIECPEENFPASNNYSFFSPQINIKQGNSQSPDAFSFSNGSLAPPPVTHQLPCSFSSSNYFGLLPFSRYTNDRLMGFSHYDSLSPTPTKNSLGGSLPQFSVDSRKETNNNIGSFDNSQYVMGFPLLGEHCVKTTSYCNLNQQKDSKRSEFYPSLPIDGSDVDVSLPRRHLLAIEGIQNCLGNLQSSNCSTTELAFQNQQERCFSSCHVGTSVASTHVTCGVGASNKTRMRWTQELHEKFVESVNRLGGAGKATPKAILQQMGSEGLTIYHVKSHLQKYRSAKYLPDAAEGKLERKTTNDIRHDLKTRGIQITEALRMQMDVQRRLHEQLEIQRKLQLQIEEHGKYLQKMVDQQQKRSENLFGSHNINVLYSEKQPINLAGVIESSFDDELLDKTPSRFSLGDGQSHE	36.05	147	1e-19	87.4		XP_002448715.1	hypothetical protein SORBIDRAFT_06g031970 [Sorghum bicolor]	461	MMNAKKIKLHDYHRYGSPLCDPQLFPATAAAGLPFHPAPGLVGSLPQPHGGGWVHEEHTTTTPRSVLATQGLQGGSCVGSDAAAFFAAEELMMGMPRFDCPLGGTPPPLPDLTAFAKRPPFGRPTTEAEQLYHRRPVDPLPIRDGSVRTYYVQPQQRDGATEAPPSLELPFQRRQQQQQQQQQERVHGLFGNASAGRLLGGTGGEPKAHSFPAHVAPSTLLPVMEAPAVMQQSPMENLLSRSCSIIGAAATHVGSGNAVAAAAAAPGQGAPSKTRIRWTQDLHERFVDCVNQLGGADKATPKGILKLMNSDGLTIYHIKSHLQKYRIAKYMPASTSEGKQEKRAAGNDVQNLDPTGMKITEALRFQLDVQMRLHEQLEIQRNLQLRIEEQGKKLQKMLEEQMKVSRTVMEPQQGAAAAAAAAFLGVGERDEEEVEDAFDDVQEQLLAAMASSDAGFQSKIS	34.85	132	2e-13	69.7		XP_002278675.1	PREDICTED: protein PHR1-LIKE 1 isoform X2 [Vitis vinifera]	377	MNTQKIDCQARIQQNHGVIPDYGIEFGPRSSQFLGAWNMGICSQQPLATDGGSQLQTLGPAKPSSTIMSRFDSPASAFYATERFMGFSQYDHQASNPLLYSQSSTSCDSKLDNFSVDSNSTPPADPNFQFRNTFQSVMRASSENPNTIQCPSIPFDGNQDIRVCSYLYGSPLAQQAQCARSSSSGGVSVAPANPVSPILHSKARIRWTPDLHERFVECVNRLGGAEKATPKAILKLMDSEGLTIFHVKSHLQKYRIAKYMPESAEGKSEKRASTNDLPHLDNKTGMQFKEALQMQLDVQRRLHEQLEIQRNLQLRIEEQGRQLKMMFEQQQQTNRSFMEADEDLDIMSLEDPSTSLDQVENLSAQGSGNTRFPSKIS	39.13	115	1e-18	85.1		XP_004249167.1	PREDICTED: uncharacterized protein LOC101251632 [Solanum lycopersicum]	402	MSIQNYELASDCNLEFPQMGFCFQPESSVENGCQQQQQPNFWPSTDSSSSRTIISRIGSSPSAFFATERYLGLTQYDYQDNNNSCTQLSKNLDPQTTSYTQQCGNGFSADSSARVDTDFPKISMPSFIRSQFSSSQPFGPEGLYGNPFSNLSEKERILLLKSKLFREIDSSNRQPASIPFQGNQDYGVSNNTCGFNLVHIRQQSGSQPANSFNNSGCSGGSLSSKARIRWTQDLHDRFVECVNRLGGADKATPKAILKLMDSEGLTIFHVKSHLQKYRNAKFIPESTEGRSGKTDCPNNVTQIDSKTGMQIKEALHMQLEVQRRLHEQLEIQRKLQLRIEEQGEQLKKIFEQQQQTTRSLLETRNSSISSPADQFTPHEDEVFAAESFNNTHFQSNISYNDM	41.23	114	2e-16	78.6		AT5G06800.1	---	myb-like HTH transcriptional regulator family protein	375	MMDNINFEFSNASQGSRLQLQQQPPQPFNLQDLNMIQYNQPSSPWTTETFSGLTPYDCTANQSFPVQCSSSKPYPSSFHPYHHQSSDSPSLDQSVSMIPMQPLPDQYMKPLYQRSCSNDFAATNASSASYSLSFEASHDPQELCRRTYSNSNVTHLNFTSSQHQPKQSHPRFSSPPSFSIHGGSMAPNCVNKTRIRWTQDLHEKFVECVNRLGGADKATPKAILKRMDSDGLTIFHVKSHLQKYRIAKYMPESQEGKFEKRACAKELSQLDTRTGVQIKEALQLQLDVQRHLHEQLEIQRNLQLRIEEQGKQLKMMMEQQQKNKESLLKKLPDAEASLSLLDPHIHSPPSPFLVHDAEALMLTSYEDTQLQSTKS	48.65	74	2e-15	75.1		1	1.4e-16	59.7	PF14379.1	Myb_CC_LHEQLE		---	---	---	---		1	GO:0005634	1	GO:0003700	1	GO:0006355
	20867	Peam|DryGeneModel_20867 maker-Scf00387-augustus-gene-2.4-mRNA-1	600	AACACTGCTCTCTCTCATCACCACTTATTGCTTTTCTCCTTCCTCATTCCTCTTCTGCTCTCTATGATTGCACCAACTCACCAAGTTGTTCCTTTGGGATCATCTCTATCTACACTAGATGAAAACGCCTCATCGGTCTCACCCTCTGGTGAATTTGCCTTGGGATTTCATCACCTGCCAAACAACAGCCTCTTCCTTCTTGCAATTTGTTTCCAGAAAATACCACAAAGAACTGTGGTTTGGTCTGCCAATAACACTTTCATCCCATCGAACGGAGACAGATTATTCGAAAGCCAGAAAGTATGGAGTAATAGCCCCAATGGTAATGTCACCCCTGCTGCCATGCTCGTCAATGGAAATTTTGTGCTCTTGGGCTCAGGTTCTGCTTACAAATGGGAGAGCTTTGCTCAACCTACAGACAACATCTTGCCTAGCCAGACACTGCTGCGTCCATCCATCGCACTTTCTTCTTGTGAATCAGAGACAAACTACTCAAGCAGAAAGTTCAGACTGCGTTTGCAGGATGGCAACCTCGAGCTCTACACAGTAGCGCTCCCCAGCATCCTTTATAGGGAACTTATTGGAATAGCAACACTGTAG	199	NTALSHHHLLLFSFLIPLLLSMIAPTHQVVPLGSSLSTLDENASSVSPSGEFALGFHHLPNNSLFLLAICFQKIPQRTVVWSANNTFIPSNGDRLFESQKVWSNSPNGNVTPAAMLVNGNFVLLGSGSAYKWESFAQPTDNILPSQTLLRPSIALSSCESETNYSSRKFRLRLQDGNLELYTVALPSILYRELIGIATL	26.826	Partial		XP_006850041.2	PREDICTED: G-type lectin S-receptor-like serine/threonine-protein kinase RLK1 [Amborella trichopoda]	753	MTLGTSLLSASSNDSYRVSPSGEFAFGFYSIGHDQFLIGIWFAAISERTLVWSANRDQPVQNRSIIQFTPDGKLGFTDSHGQQSWIYNGTGAATSASILDTGNFVLLNSRSSIVWQSFEHPTDTLLSGQSISQGTNLYSSRLESDYRTGKYMLALQEDSNLVLYQTLRRDLTPNLAYYATMTNGAKSPLTFVFNRTGNLYLINSTNHIISTIASNVVNPVEDYYQRATLDFDGFFRQYSHLKNPNNGGSWTRVSTIPSDKNACSVPGICGLNGYCVLNQDEKVECLCPHESFSFIDPNYTYAGCKNDFSIGCDAYSELDYSFSRLDNIDWPYGDYERLDSDMDVEKCMEACKADCWCDAAIYRTQKCWKKRMPLTDGREDGTLGGTALIKIRERSPAKKEEKEGKNLFVVGGFLISASAFLFLLTMVVIACSVRRRIAFIRIPTTIDNVETNLIPFKYSQLQAATDGFKERLGHGSFGSVYKGVIELGDRIEIAVKRLDKIVERGEKEFRTELSVICRTHHKNLVRLLGFCDEGNQRLIVYEFMSNGSLADFLFGSKRPTWGERTRVAFGIARGIMYLHDECESPIIHCDIKPQNILLDRTYTPKIADFGLAKLLQSDQTLTDTDIRGTRGYVAPEWFRNVPISAKVDVYSFGIMLLEIVCCKRRMDLCQGLEKQVILSDWVYDCFYEGMVHELVEGDEDALDDVNQVERLVKVGLWCIQEDPSVRPSMKAVVQMIEGTIEVGVPPTSLSMWA	40.24	164	2e-24	99.4		XP_002446138.1	hypothetical protein SORBIDRAFT_06g002210 [Sorghum bicolor]	795	MAALLLLSLLLLLSSTPLQAQQNITLNSSLTPQGPSTSWLSPSGDFAFGFRPIEGNTSFYLLAVWFNKIGDQTVAWYAKTTDSDPAPVQVSSGSRLLLNSNGALSLQDSTGTEVWNPQIVGASYAAMLDSGNFVLVASDGSTKWGSFKNPTDTILPTQVLTTGMSLRSRIIPTDYSNGRFLLDLQSTGVSLYTVAVPSGHQYDPYWSMDVNTTNLVFNATGVIYIGNQSEITSWVISSIANYYLRATLDPDGVFRQYMYPKKASNQSNQEWSVVDFKPPNICDAQLTNVGSGICGFNSYCIWSGTNNLSTCMCPEQYSFIDDKRKYIGCKPDFEPQSCDLDEAAVMMQFKLIPVSHVDWPLSDYEQYSPITADQCQKLCMTDCFCALAVFHDEDNTCWKKKMPLSNGHMGDDVQRTVYIKVRKNNGTQSEIIASNKWKKDKKNWIIGSSLFLGSSVLVNILLISIILFGTYCTITIKEVPSMQSPNNIGLPLKAFTYTELEKATGGFQKVIGTGASGIVYKGQLQDDLSTHIAVKKIDKLEHETEKEFTSEVQTIGRTHHKNLVRLLGFCNEGKERLLVYEFMTNGSLNRFLFGDTKLQWNIRAQLALGVARGLLYLHEECSTQIIHCDIKPQNILLDGDFTAKISDFGLAKLLRTNQTQTNTGIRGTRGYVAPEWFKNIGITAKVDVYSFGVILLELVCCRRNVELEAAEEDQKILTDWANDCYRCGRIDFLVEGDDEAISDLKNVERFVAVALWCLQEDPTMRPTMRKVTQMLDEAAAVPSPPDPTSFVSTLA	40	180	1e-24	100		XP_002283196.1	PREDICTED: G-type lectin S-receptor-like serine/threonine-protein kinase RLK1 [Vitis vinifera]	427	MAVALPFALSLMLLSLLPYHTHAQTYSNVTLGSSLTAEGNNSFWASPSDEFAFGFQQIRNEGFLLAIWFNKIPEKTIVWSANGNNLVQRGSRVELATGGQFVLNDPEGKQIWNAVYASKVSYAAMLDTGNFVLASQDSIYLWESFDHPTDTILPTQMLDLGSQLVARFSEKNYSNGRFLLILQADGDLILYTTAFPTDSVNFDYWSTGTLGSGFQLIFDQSGYINLVTRNGNKLSVLSSNTASTKDFYQRAILEYDGVFRHYVYPKSADSSREKWPMAWYPLSFIPENICMSITTSTGSGACGFNSYCELGDDQRPNCKCPPGYSFLDPDNTMSGCKQNFVTQNCEKASQEKDQFYLEEMINTDWPLADYEYFRPVTEDWCREACLGDCFCAVAIFRNGKCWKKKIPLSNGRIDPSVGGKALIKTRI	44.63	177	2e-33	123		XP_010317381.1	PREDICTED: uncharacterized protein LOC101262243 [Solanum lycopersicum]	2102	MTFLAMLLVGLLLFPLSAIAQSYQNVSLGSSLTTSDITSFWPSPSDEFAFGFQKVGNESRYLLAIWFNKITDKTIVWSANRNNLVFDGSKVQLSADGRLVLTDPNGQEMWARGMANAQLAYGAMLDNGNFVLATSSSDTLWQSFDEPTDTILPGQVLNQGSSLVSSFSDTNVSSGRFEFILQNDGNLVLYTVNYPAEATNAAYWSTMSVGSGYQEIFNQSGFIFLQAKNGTLINSISSNVENSRRQSIYHRAILEYDGVFRHYVHPKSSGREPMSWSSLCNIPDNIYSELWDIILDGSFVPMMEVKDGERTITVPKPRQKYDDADRKKIEKDEDSSDDNDMAYLISRFQKIVKKNKMYKRGTNGTRNAAQGDTCYKCGKSGHFIRECPLLKTENKEHQKHRGDKENRRDLVLGNRDRKAAADMVVIRALASWGDSSSDSEDPDEPKNVSMVSVHEEETVFNEMFALMAHKDNEEEDNQITEEAENLNGKPNSLQAEIQEKLKNSEKNLSLSLEKNNKLEQDVVKLKKELENSLKWTKSSKLLSNVTNQRKQIRSSFKPKNQVTSSRTLELLHMDLCGPLKVQSRNGKKYILVIVDDYSRYTWMRFLRSKAETADELVVFFKMIQTKLNQVVCSIRFDHGTECLIRAVLNKTPYELLNNRKPMLNYLRAFGCRCFVLNNGKDDLGKFDPRSDEGNDGSTDDDDVFKMLKFKKIEDAETDADQQLKNDCDDQSPSLPEEDAEVEQDDRVPGTTQHSSQSTSDLPDDDVTPDEEDHDNLPNQSTARMEAIRILIAFAAFMGFKLYQMDVKSAFLNGDLKEEVYVKQPPGFEDAELANHEKYIKQLLKKFNMFDSKPIDTPMGTNSKMIVEESDPRVNQTMYRGIIGSLLYLTASRPDIVYSVGMCARFQASPRDSHLKAAKRILRYLKKTGDLVLFYPASDTFDLVGFTDADFAGYQVDMKSTSGMAHFLGSSLVSWGTRKHNSVALSTAEAEYVAAAACCSQLLWIRQYLEDFGIHIKAIPLMCDNASAVNMCKNPVQHKRTKHIDVRHHFLRDHIEKGNIVLTYCPTEEQIADIFTKGPAQQKKRLEQSRNEVKLYHGTWCLSRQIYLLLLSVPSTTPSSITNMSSSSSSSKKMLDALSEIEPLAFYTPTTAQARLPPPPSPPQNTPDNPFFSIDLNTSAVPTGPGPCEDMLPDNMFEGDLPKHRAFESNILAASEELVIESLAMMREEARAENTDVLEEEVRPSQPIFDKTPDLGRYSSSSSSESANEEVPLKWKVESQKGKEKVVEETPKRRPNTRKVENVNLQEVVDSLRKQAVLAGRVFDIGIITLPGMDSLHDMVEIQSWLHLFNKKSPILHEEEVREFYYNVQFLEDGSLLTRVNNVAISLNEEVLGKILRVPTEGTRSVQGKTCSSEFASLISKTPTTKVAGIYKKTMKSDYQLVFDFEALCLPSLMIEHIHKTVIERKGVHGMGYGYFLTKVFNYFQIPLGVGKVGTVKQTISEHTLFECECIEGRGLPKSKMAQLLEDLDQLKHETEELTVRLSSLEAEIAVLKAELLTAQSEGPGSSAVQALEREKNELKATITALQEKAIKDNDAANARLTLVIHLSIRQGTGGGVCGFNSLCSIGTDQRPRCDFPHGYILDDPNDKLGSCRQNFSEQNCNLESREVESFTFHEMLDNNWPDSDYESPQDVSEDWCRENCLSDCFFAVATYSDDNVCWKKRYPLSNGRVGPTIGGKALIKIRKDNSTVWESPNVEIRKKKNQSTLIISGSVLLASSVFMNLILFISALVYIFKFKWKKRKIIAQYSAVPGVNLRSFRYKELEQVTNGFKEELETGAYSTVYKALLDDENGKVVAVKKLHNMVTEGEGEEVFEAEVNSISRTNHKNLVQLLGFCNEGQHRLLVYEHMKTGSIAHLLFKDSRLSWSKRVQVAIDTAKGLCYLHEECSTQIIHCDIKPQNVLLDENMTAKIADFGMAKLLRKHQTQTTTRVRGTKGYLAPDWFRSMPVTVKVDVYSFRVLLLELLCCRRNYEQDVANENERILLEWAYDCYERNKLHLLVGDDEEALEDIKRFEKFLLVAIWCIQKNPASRPNMKKVMLMLEGSV	45.25	179	7e-34	127		AT5G60900.1	RLK1	receptor-like protein kinase 1	748	MGSLSCSIIHLVLILQLQTFFVFSQNIRNGSVPVGESLTASESQQISSSWRSPSGDFAFGFRKIQPNDGFTLSIWFDKISDKTIVWHAQAVNTTTGLVPNGSKVTLTADGGLVIADPRGQELWRALSGGSVSRGRFTDDGNFVLFRDGSEDSDEVLWSSFENPTDTLLPNQNIEVGRNLSSRRTETSFKKGRFSLRLEDDGNLQLHSLNAETASESDIYSQYYESNTNDPNNPGIQLVFNQSGEIYVLQRNNSRFVVKDRDPDFSIAAPFYISTGPDDALGNMACGYNNICSLGNNKRPKCECPERFVLKDPSNEYGDCLPDFEMQTCRPENQTANSDVNLYEFITLEKTNWPFGDYESYANYDEERCKASCLSDCLCAAVIFGTNRDLKCWKKKFPLSHGERSPRGDSDTFIKVRNRSIADVPVTGNRAKKLDWVFTYGELAEATRDFTEELGRGAFGIVYKGYLEVAGGSEVTVAVKKLDRLDLDNEKEFKNEVKVIGQIHHKNLVRLIGFCNEGQSQMIVYEFLPQGTLANFLFRRPRPSWEDRKNIAVAIARGILYLHEECSEQIIHCDIKPQNILLDEYYTPRISDFGLAKLLLMNQTYTLTNIRGTKGYVAPEWFRNSPITSKVDVYSYGVMLLEIVCCKKAVDLEDNVILINWAYDCFRQGRLEDLTEDDSEAMNDMETVERYVKIAIWCIQEEHGMRPNMRNVTQMLEGVIQVFDPPNPSPYSTFTWSDESLSSDPVSLV	34.83	178	1e-20	89		1	1.1e-11	44.6	PF01453.19	B_lectin		---	---	---	---		1	GO:0005886	7	GO:0004672, GO:0004674, GO:0004713, GO:0005524, GO:0016301, GO:0016772, GO:0030246	---	NA
	20868	Peam|DryGeneModel_20868 maker-Scf00387-augustus-gene-2.6-mRNA-1	2061	AGAGAGTCGAGAGGAAGACGCTCTTTAAAAAGCTTTCCCTCAAAACCCGCAGAATCTTGTTTTTCTCTATTCCCTCTCTCTCCCTCTCACTAACCCTTCCCAAAATCCAGTCTCCCAAATCTCCTCTAACAACACAGAGAGAGAGAGAGAGAGATGGCTCTAATGGCGTCTCCATCATCCACCTTCGAATCTCGGCCTTCGTTTTTCGGCAGGAGGATCGGAAGTAGCCCGCTTTTCCAAACCCTAGGCTGCAGAGCATCGCGCTCTGTTGAAATGAAGTATGATGCATTGAAACCTATATTGAAGGAGCTCTCTGATGGAAGATTGTGCTCACCGAATTTAAAAGATCCCAAAGTGCCAGACTTTGTTGTTGGACAACGTGACCAGGAATTTTTTCCAAAGCCTAATAGACGACTGCGCTTGTTCTCAGGAACAGCAAATCCATCTCTTTCACAGGAAGTTGCTGGTTACATGGGCCTAGACCTTGGAAAAATCACGATAAAAAGGTTTGCTGATGGTGAGATTTATGTTCAATTGCAAGAGAGTGTGAGGGGATGTGATGTATTCTTGGTGCAACCGACATGTCCCCCAGCAAATGAGAATCTTATGGAGCTTTTGATAACAATAGATGCATGCCGAAGGGCATCTGCAAGAACCATTACAGCCGTCATTCCGTATTTTGGATATGCTAGAGCCGATCGAAAGACTGAGGGGCGTGAGTCCATTGCAGCCAAGCTTGTTGCAAACTTGATCACTAAAGCAGGTGCTGATCGTGTCCTAGCATGTGATCTTCATTCTGGGCAGTCGATGGGATACTTTGATATTCCAATTGATCATGTCCATGGAGAGCCTGTTATTCTTGATTACTTGGCAAGTAAGATGATCTCCGCAAACGATTTAGTAGTTGTCTCACCAGATGTTGGTGGTGTTGCTCGAGCACGTGCTTTTGCCAAAAAGTTATCTGATGCACCCCTAGCAATTGTGGATAAAAGACGTCAGGGACATAATGTTTCTGAGGTAATGAATTTAATTGGTGATGTCAAAGGAAAGGTTGCTGTGATGGTTGATGACATGATTGACACTGCTGGAACCATTACCAGTGCTGCAGCATTGTTACACCAAGAGGGGGCAAAAGCAGTTTATGCATGCTGCACACATGCTGTTTTCAGTCCCCCTGCAATCGAGAGGCTTTCCGGAGGCCTATTTCAGGAAGTCATAATCACAAATACAATTCCTGTTGCAGAAAAAAATTACTTCCCTCAACTGACTGTGTTATCTGTTGCAAATGTCCTTGGTGAGACAATTTGGCGAGTTCATGATGATGGCTCTGTGAGTAGCATTTTTCAGTGAATTATTTCATGCGGTCTGTTGGTGAGGTTTCTTTCCTCAGGGCTCACTGAATTCTTTATATTCTGGTCCCCTTTGCTTTCTCAAATTTAGGGTCTTTTTCGTATGTCACTATTTTTGTGATACTTTTACAAGGCTGCACCAGTGTTCTGTTGAAGTTTGTCACCCAGTATATTTTTTTTCAATCAAAGCATATCTAATTAAGAAATTAGTATGTTATGGGTGCATATCAGGGATCTTTTGTTGCCTATTTCAGGAATTGCAGTTATATGTTTGATATTAGACGTGGACTTCAGTTTTAGTCAGTAATAAGACTAAAAGAGGCAGTCTGTTTGTAACTTCTCATAATTACTTATACTTGGATTTTTATTTTTGTTTTTGGGGTCAATCATTTGGTTAGCATTTCATATTCCTGTTTCTGTCATAAGTGCCTATGTATCAGTATGGATTTAAAGATGGGAAAAGACATTTCCAAGAGATTCTGGAAGATTAGTTGGAGTTTGGGGGGTTTATCCAATTTTTTTTTTTCTCAAATAATTGTACATCAAGACTTCAAAGCAGTAACTCTATTAACATTGCTCCTGCCAGCATGTGCTTGTGTGCAATCTTCTTCTTCCCTCTTGAATCAGCAATGCTCTTTCTATGAGGATGGCAATGAAGGTTCTCAGTGTTGTTTGGATGGTCCCATGAACTTGATAGATTTGAAACTTATAA	398	MALMASPSSTFESRPSFFGRRIGSSPLFQTLGCRASRSVEMKYDALKPILKELSDGRLCSPNLKDPKVPDFVVGQRDQEFFPKPNRRLRLFSGTANPSLSQEVAGYMGLDLGKITIKRFADGEIYVQLQESVRGCDVFLVQPTCPPANENLMELLITIDACRRASARTITAVIPYFGYARADRKTEGRESIAAKLVANLITKAGADRVLACDLHSGQSMGYFDIPIDHVHGEPVILDYLASKMISANDLVVVSPDVGGVARARAFAKKLSDAPLAIVDKRRQGHNVSEVMNLIGDVKGKVAVMVDDMIDTAGTITSAAALLHQEGAKAVYACCTHAVFSPPAIERLSGGLFQEVIITNTIPVAEKNYFPQLTVLSVANVLGETIWRVHDDGSVSSIFQ	103.23	Complete		XP_011625436.1	PREDICTED: ribose-phosphate pyrophosphokinase 1 [Amborella trichopoda]	388	MAVASFSAPHSLFLTRNSESLGACKTACRCAPVRYQLANSLQFSNGRPCIPVYKDQDIPDLLVNRHYQDMVQKCDTRLRIFSGTANPSLSQEIACYMGLDLGKIKIKRFCDGEIYVQLQESVRGCDVFLVQPTCPPANENLMELLVMIDACRRASAKNITAVIPYFGYARADRKTQGRESIAAKLVANLITEAGANRVLACDLHSGQSMGYFDIPVDHVYGQPVILDYLASKMISSDDLVVVSPDVGGVARARAFAKKLSDAPLAIVDKRRPGHNMAEVMNLIGDVKGKVAVMVDDMIDTAGTITSAASLLHQEGAREVYACCTHAVFSPPAIERLSGGLFQEVIVTNTIPLAEKNYFPQLTVLSVANLLGETIWRVHDDSSVSSIFQ	77.25	400	0	624		XP_002453240.1	hypothetical protein SORBIDRAFT_04g002280 [Sorghum bicolor]	398	MPLCCSPTSAAAAAAASPGVARSGGLLRRSRPVPGVVRCKKIDSLRAINGALPCIPVSDRSLLTPVNLPVFRDPNMRNDTRLRIFSGTANPSLSQEIASYLGLELGKINIKRFADGEIYVQLQESVRGCDVFLVQPSCPPANENLMELLIMIDACRRASAKNITAVIPYFGYARADRKSQGRESIAAKLVANMITEAGANRVLVCDLHSSQAMGYFDIPVDHVYGQPVILDYLASKTICSNDLVVVSPDVGGVARARAFAKKLSDAPLAIVDKRRQGHNVAEVMNLIGDVRGKVAVMMDDMIDTAGTIAKGAELLHQEGAREVYACCTHAVFSPPAIERLSSGLFQEVIITNTIPLKEEKTFPQLTILSVANLLGETIWRVHDDCSVGHEPYSSLDID	84.54	317	0	558		XP_002282232.1	PREDICTED: ribose-phosphate pyrophosphokinase 1 [Vitis vinifera]	397	MASLSLSAPSYHAESLVSRYSLRQSSFLPNESRYRFQVASVIKCDMNESLKFENGKPCVPVLNDRTFPSFLESRRMEKSVSRNSDRLKIFSGTANPTLSKEIAWYMGKELGKINIKRFADGEIYVQLEESVRGCDVYLVQPTCPPANENLMELLIMIDACRRASAKTVTAVVPYFGYARSDRKTQGRESIAAKLVANVITKAGADRVLACDLHSGQSMGYFDIPVDHIYCQPVILDYLASKTICCNDLVVVSPDVGGVARARAFAKKLSDAPLAIVDKRRQGHNVAEVMNLIGDVKGKVAVMVDDMIDTAGTITKGAALLHQEGAREVYACCTHAVFSPPAIERLTSGLFQEVIITNTIPTQEKNYFPQLTVLSVANLLGETIWRIHDDCSVSSIFL	81.21	346	0	595		XP_004245875.1	PREDICTED: ribose-phosphate pyrophosphokinase 1 [Solanum lycopersicum]	397	MASFLVLPSPSSASTSYSTPLFSSSRSFLTHKSFVPKRTCLRTSVNCEISEPVNGKPRVPIINDGTLPKFLQASRLQNSVSRNNNRLKIFTGTANPSLSQEIAWYMGFELGKVKIKRFADGEIYVQLQESVRGCDVYLVQSTCPPANENLMELLVMIDACRRASAKTITAVIPYFGYARADRKTQGRESIGAKLVANLITEAGADRVLACDLHSGQSMGYFDIPVDHVYCQPVVLDYLASKKISSDDLVVVSPDVGGVARARAFAKKLSDAPLAIVDKRRHGHNVAEVMNLIGDVKGKVAVMVDDMIDTAGTIAKGAALLHQEGAREVYACCTHAVFSPPAIERLSSGLFQEVIVTNTIPAIEKNCFPQLTVLSVANLLGETIWRVHDDCSVSSIFQ	74.05	393	0	588		AT2G35390.1	---	Phosphoribosyltransferase family protein	352	MPESLNVGNGNPSIPIINERTLPKFLESARMEKSVNRTNTRLKLFSGTANPALAQEIAWYMGLDLGKVNIKRFADGEIYVQLQESVRGCDVYLVQPTCTPTNENLMELLIMVDACRRASAKKVTAVIPYFGYARADRKTQGRESIAAKLVANLITEAGADRVLACDLHSGQSMGYFDIPVDHVYCQPVILDYLASKSIPSEDLVVVSPDVGGVARARAFAKKLSDAPLAIVDKRRSGHNVAEVMNLIGDVRGKVAIMVDDMIDTAGTIVKGAALLHQEGAREVYACCTHAVFSPPAIERLSGGLLQEVIVTNTLPVAEKNYFPQLTILSVANLLGETIWRVHDDSSVSSIFL	80.29	345	0	584		4	8.80E-47 | 3.30E-24 | 4.80E-13 | 5.20E-04	157.6 | 85.6 | 48.9 | 19.2	PF13793.1 | PF14572.1 | PF00156.22 | PF14681.1	Pribosyltran_N | Pribosyl_synth | Pribosyltran | UPRTase		K00948	PRPS	ribose-phosphate pyrophosphokinase	[EC:2.7.6.1]		1	GO:0009507	2	GO:0000287, GO:0004749	5	GO:0006783, GO:0009116, GO:0009156, GO:0009165, GO:0044249
	20869	Peam|DryGeneModel_20869 augustus_masked-Scf00387-processed-gene-2.0-mRNA-1	633	ATGGCTCATTCAGCTCTTTCTGATCATCACTTCCTACTCATTCCTCTTTTTCTGCTTGCTACTATTGCTCCAAGTATTCACCAAAGTATACCCTTGGGAACAAATCTTTCTGCAGTGGATGAAAACTCTTCATGGGTCTCACCCTCTGGTGAATTTGCCTTTGGATTCCGTCACCTCCCCAACAACGACAGCCTCTTCCTTCTTGCAATTTGGTTCCAGAAAATACCCGAAAGAACTGTAGTTTGGTCCGCCAATAGAGACAATCCAGTGCAAAGAGAATCCAGAGTGGAGCTAGTAAACAATGGCCATCTCGTTTTATATGACCATAAAGGGAGAGAGATATGGAAGAAGCCAAAGGCCATCAATGCTCGAGCCACATCTGCTTCCATGCTTGATACTGGGAACTTGGTGCTTTTGAGTATGGATTCTTCTATTATTTGGGAAAGCTTCAATGAGCCCACAGACACCATCTTGCCTTCCCAGACTCTCACTAAGCCTAGCAAGCTTTCCTCCCGTAGGTCCGAGAAGGATTATTCAAAAGGACAGTTCGAGCTCCGTCTGCAAGAGGATGGCGATCTCAAGCTATTCACAGTTCCTCTTGAAGGTCCTGCAATCTACATTATGGGTGCCTAG	210	MAHSALSDHHFLLIPLFLLATIAPSIHQSIPLGTNLSAVDENSSWVSPSGEFAFGFRHLPNNDSLFLLAIWFQKIPERTVVWSANRDNPVQRESRVELVNNGHLVLYDHKGREIWKKPKAINARATSASMLDTGNLVLLSMDSSIIWESFNEPTDTILPSQTLTKPSKLSSRRSEKDYSKGQFELRLQEDGDLKLFTVPLEGPAIYIMGA	27.968	Partial		XP_006850038.2	PREDICTED: G-type lectin S-receptor-like serine/threonine-protein kinase RLK1 [Amborella trichopoda]	802	MARFLTVLFFLSLPLPSQSYSNITRGTTLLSFSPNNSYWPSPSGDFAFGFYPIDGNQFLIGIWFYKIPEKTLVWAANRDEPVQIGSKIQFTDDGKLLFIDSQGHQYWIYNGTTGATSASMLDTGNFVLVDSLSGILWQSFDYPTDTLLPGQTLGQEKPLYSNRLWRDYLTGRFMLVLQYDGNLVLYPRSRRDIFPNPAYFASQTDGESPPVNLVFDRTGFLYLKNSNNKIVYSVSSNVINPVEEYYQRATIDSDGFFRRYSRPKNAENGESWTAVSKAPNDRNSCGIPGICSLNGYCVLDQGGRAQCLCPHKFSFVDPNYTFGGCKRDFIISCENYKASNYLLIELENVDWPFGDYELLHLGEDDCKEACMSDCFCDAAIYRSNQCWKKRMPLMDGVKDVRIGGKALIKVASSDIRAANRDQPVGQGSTIQLTLDGWLGFTDSEGLQTWIYNETNGVNSGAMLDTGNFILVDSVSSILWQSFDDPIDTLLPGQTFGEEKYLYSNLLEGDYRTDRFMLVMQNDGNLVLHPQGRRGLDPNGAYYATSTNGASSPVHLVFDHSGSSSSHKLKRSEKNDLFLCQKCSDCRDQPCIIQICTVAAFKELLGHGAFGRVYEGIMHIGREVRIAVKKLDELVERREKVFRTELSAIGRTCHKNLVRLLGFCDDGDQRLLVYDFRPNGYLASFPFGTTKPSWGERIQLPYGIAIGIMYLHEDCEIVIYIPKMYFLISFPPQRLQASDWQSSYITTKPIQTCTLEGQTDTWHRSGVQMVQSLRRWIFLVLRSCCSRSYVVGGGLISINTTRD	46.52	187	2e-47	165		XP_002446138.1	hypothetical protein SORBIDRAFT_06g002210 [Sorghum bicolor]	795	MAALLLLSLLLLLSSTPLQAQQNITLNSSLTPQGPSTSWLSPSGDFAFGFRPIEGNTSFYLLAVWFNKIGDQTVAWYAKTTDSDPAPVQVSSGSRLLLNSNGALSLQDSTGTEVWNPQIVGASYAAMLDSGNFVLVASDGSTKWGSFKNPTDTILPTQVLTTGMSLRSRIIPTDYSNGRFLLDLQSTGVSLYTVAVPSGHQYDPYWSMDVNTTNLVFNATGVIYIGNQSEITSWVISSIANYYLRATLDPDGVFRQYMYPKKASNQSNQEWSVVDFKPPNICDAQLTNVGSGICGFNSYCIWSGTNNLSTCMCPEQYSFIDDKRKYIGCKPDFEPQSCDLDEAAVMMQFKLIPVSHVDWPLSDYEQYSPITADQCQKLCMTDCFCALAVFHDEDNTCWKKKMPLSNGHMGDDVQRTVYIKVRKNNGTQSEIIASNKWKKDKKNWIIGSSLFLGSSVLVNILLISIILFGTYCTITIKEVPSMQSPNNIGLPLKAFTYTELEKATGGFQKVIGTGASGIVYKGQLQDDLSTHIAVKKIDKLEHETEKEFTSEVQTIGRTHHKNLVRLLGFCNEGKERLLVYEFMTNGSLNRFLFGDTKLQWNIRAQLALGVARGLLYLHEECSTQIIHCDIKPQNILLDGDFTAKISDFGLAKLLRTNQTQTNTGIRGTRGYVAPEWFKNIGITAKVDVYSFGVILLELVCCRRNVELEAAEEDQKILTDWANDCYRCGRIDFLVEGDDEAISDLKNVERFVAVALWCLQEDPTMRPTMRKVTQMLDEAAAVPSPPDPTSFVSTLA	46.11	180	5e-40	144		XP_002283196.1	PREDICTED: G-type lectin S-receptor-like serine/threonine-protein kinase RLK1 [Vitis vinifera]	427	MAVALPFALSLMLLSLLPYHTHAQTYSNVTLGSSLTAEGNNSFWASPSDEFAFGFQQIRNEGFLLAIWFNKIPEKTIVWSANGNNLVQRGSRVELATGGQFVLNDPEGKQIWNAVYASKVSYAAMLDTGNFVLASQDSIYLWESFDHPTDTILPTQMLDLGSQLVARFSEKNYSNGRFLLILQADGDLILYTTAFPTDSVNFDYWSTGTLGSGFQLIFDQSGYINLVTRNGNKLSVLSSNTASTKDFYQRAILEYDGVFRHYVYPKSADSSREKWPMAWYPLSFIPENICMSITTSTGSGACGFNSYCELGDDQRPNCKCPPGYSFLDPDNTMSGCKQNFVTQNCEKASQEKDQFYLEEMINTDWPLADYEYFRPVTEDWCREACLGDCFCAVAIFRNGKCWKKKIPLSNGRIDPSVGGKALIKTRI	54.6	174	7e-57	186		XP_010317381.1	PREDICTED: uncharacterized protein LOC101262243 [Solanum lycopersicum]	2102	MTFLAMLLVGLLLFPLSAIAQSYQNVSLGSSLTTSDITSFWPSPSDEFAFGFQKVGNESRYLLAIWFNKITDKTIVWSANRNNLVFDGSKVQLSADGRLVLTDPNGQEMWARGMANAQLAYGAMLDNGNFVLATSSSDTLWQSFDEPTDTILPGQVLNQGSSLVSSFSDTNVSSGRFEFILQNDGNLVLYTVNYPAEATNAAYWSTMSVGSGYQEIFNQSGFIFLQAKNGTLINSISSNVENSRRQSIYHRAILEYDGVFRHYVHPKSSGREPMSWSSLCNIPDNIYSELWDIILDGSFVPMMEVKDGERTITVPKPRQKYDDADRKKIEKDEDSSDDNDMAYLISRFQKIVKKNKMYKRGTNGTRNAAQGDTCYKCGKSGHFIRECPLLKTENKEHQKHRGDKENRRDLVLGNRDRKAAADMVVIRALASWGDSSSDSEDPDEPKNVSMVSVHEEETVFNEMFALMAHKDNEEEDNQITEEAENLNGKPNSLQAEIQEKLKNSEKNLSLSLEKNNKLEQDVVKLKKELENSLKWTKSSKLLSNVTNQRKQIRSSFKPKNQVTSSRTLELLHMDLCGPLKVQSRNGKKYILVIVDDYSRYTWMRFLRSKAETADELVVFFKMIQTKLNQVVCSIRFDHGTECLIRAVLNKTPYELLNNRKPMLNYLRAFGCRCFVLNNGKDDLGKFDPRSDEGNDGSTDDDDVFKMLKFKKIEDAETDADQQLKNDCDDQSPSLPEEDAEVEQDDRVPGTTQHSSQSTSDLPDDDVTPDEEDHDNLPNQSTARMEAIRILIAFAAFMGFKLYQMDVKSAFLNGDLKEEVYVKQPPGFEDAELANHEKYIKQLLKKFNMFDSKPIDTPMGTNSKMIVEESDPRVNQTMYRGIIGSLLYLTASRPDIVYSVGMCARFQASPRDSHLKAAKRILRYLKKTGDLVLFYPASDTFDLVGFTDADFAGYQVDMKSTSGMAHFLGSSLVSWGTRKHNSVALSTAEAEYVAAAACCSQLLWIRQYLEDFGIHIKAIPLMCDNASAVNMCKNPVQHKRTKHIDVRHHFLRDHIEKGNIVLTYCPTEEQIADIFTKGPAQQKKRLEQSRNEVKLYHGTWCLSRQIYLLLLSVPSTTPSSITNMSSSSSSSKKMLDALSEIEPLAFYTPTTAQARLPPPPSPPQNTPDNPFFSIDLNTSAVPTGPGPCEDMLPDNMFEGDLPKHRAFESNILAASEELVIESLAMMREEARAENTDVLEEEVRPSQPIFDKTPDLGRYSSSSSSESANEEVPLKWKVESQKGKEKVVEETPKRRPNTRKVENVNLQEVVDSLRKQAVLAGRVFDIGIITLPGMDSLHDMVEIQSWLHLFNKKSPILHEEEVREFYYNVQFLEDGSLLTRVNNVAISLNEEVLGKILRVPTEGTRSVQGKTCSSEFASLISKTPTTKVAGIYKKTMKSDYQLVFDFEALCLPSLMIEHIHKTVIERKGVHGMGYGYFLTKVFNYFQIPLGVGKVGTVKQTISEHTLFECECIEGRGLPKSKMAQLLEDLDQLKHETEELTVRLSSLEAEIAVLKAELLTAQSEGPGSSAVQALEREKNELKATITALQEKAIKDNDAANARLTLVIHLSIRQGTGGGVCGFNSLCSIGTDQRPRCDFPHGYILDDPNDKLGSCRQNFSEQNCNLESREVESFTFHEMLDNNWPDSDYESPQDVSEDWCRENCLSDCFFAVATYSDDNVCWKKRYPLSNGRVGPTIGGKALIKIRKDNSTVWESPNVEIRKKKNQSTLIISGSVLLASSVFMNLILFISALVYIFKFKWKKRKIIAQYSAVPGVNLRSFRYKELEQVTNGFKEELETGAYSTVYKALLDDENGKVVAVKKLHNMVTEGEGEEVFEAEVNSISRTNHKNLVQLLGFCNEGQHRLLVYEHMKTGSIAHLLFKDSRLSWSKRVQVAIDTAKGLCYLHEECSTQIIHCDIKPQNVLLDENMTAKIADFGMAKLLRKHQTQTTTRVRGTKGYLAPDWFRSMPVTVKVDVYSFRVLLLELLCCRRNYEQDVANENERILLEWAYDCYERNKLHLLVGDDEEALEDIKRFEKFLLVAIWCIQKNPASRPNMKKVMLMLEGSV	49.72	179	4e-47	166		AT5G60900.1	RLK1	receptor-like protein kinase 1	748	MGSLSCSIIHLVLILQLQTFFVFSQNIRNGSVPVGESLTASESQQISSSWRSPSGDFAFGFRKIQPNDGFTLSIWFDKISDKTIVWHAQAVNTTTGLVPNGSKVTLTADGGLVIADPRGQELWRALSGGSVSRGRFTDDGNFVLFRDGSEDSDEVLWSSFENPTDTLLPNQNIEVGRNLSSRRTETSFKKGRFSLRLEDDGNLQLHSLNAETASESDIYSQYYESNTNDPNNPGIQLVFNQSGEIYVLQRNNSRFVVKDRDPDFSIAAPFYISTGPDDALGNMACGYNNICSLGNNKRPKCECPERFVLKDPSNEYGDCLPDFEMQTCRPENQTANSDVNLYEFITLEKTNWPFGDYESYANYDEERCKASCLSDCLCAAVIFGTNRDLKCWKKKFPLSHGERSPRGDSDTFIKVRNRSIADVPVTGNRAKKLDWVFTYGELAEATRDFTEELGRGAFGIVYKGYLEVAGGSEVTVAVKKLDRLDLDNEKEFKNEVKVIGQIHHKNLVRLIGFCNEGQSQMIVYEFLPQGTLANFLFRRPRPSWEDRKNIAVAIARGILYLHEECSEQIIHCDIKPQNILLDEYYTPRISDFGLAKLLLMNQTYTLTNIRGTKGYVAPEWFRNSPITSKVDVYSYGVMLLEIVCCKKAVDLEDNVILINWAYDCFRQGRLEDLTEDDSEAMNDMETVERYVKIAIWCIQEEHGMRPNMRNVTQMLEGVIQVFDPPNPSPYSTFTWSDESLSSDPVSLV	40.78	206	1e-37	138		1	9e-27	93.2	PF01453.19	B_lectin		---	---	---	---		1	GO:0005886	7	GO:0004672, GO:0004674, GO:0004713, GO:0005524, GO:0016301, GO:0016772, GO:0030246	---	NA
	20870	Peam|DryGeneModel_20870 maker-Scf00387-augustus-gene-3.9-mRNA-1	1363	TGGTGAAATTTGGCATAATCTTGACTTGTTAAATATCAGATGGGCCCCACCACTGCCTTTCAGCAATATTTTCCCTTCCTCTGTTTTCCGATGATTCCTAGCATTGTTTCTCGAAAACTCTCCATGGCGGCTTTAAATCCCAACAATCCCTCGACCCTTCTCGATCTGTCTCCAAACACTCTTCTGAAAATCTCTTCCCCTTTCTTCTTCTTCCTTTCTTCCTTCCTTTGATCCGATCTCTTCCTCCTTTCATAATGGTGGTGATCGAGCCATGCGCCGACCTTGACACCACGAAAAATGGCACAAACACCGAAATACCAGAACCTTCCAACGCTCAAACCGAAGAATCTTCCATGGAAGATGATGGCTTCGAGTCCGCCAGCGATGGCGAAGGCGGATCCGACGGCCAGGATCGAAAGCCAGATTCTTCCAAAGCAGAGGAACCGACCCCAGAGGAACCGACCGCAGAACAGTTGCAGCAGAAAGCTTTAGCACAAGCCAATGATGCAAAAGCAGAAGGCAACAAATTGTTTGGGGCTGGGCAATATGAAGATGCATTATCACAGTATGCAATTGCTTTACAAATTGCCCCTGAAGTTCCTTCATCCTCAGAAATTCGTTCAATATGTCATGCAAACAGTGCTGCATGCTTCTCAAAACTGGGAAGATATGATGATGCAATTAAGGAATGCACAAAAGCATTGGAATTGAACCCCACATATATGAAAGTGCTAGTTAGAAGAGCAGAGGCACATGAAAAGCTTGAGCACTTTGAAGAGGCTATAGCAGACATGAAAAAGATCTTGGAGTTGGATTCTTCAAACGTTCAAGCCAGAAGAGGCATACAAAGGTTGGAGCCTTTGGCAGCAGAAAAGCGAGAAAAGATGAAAGAAGAAATGATTGGGAAGTTGAAAGAGATGGGAAATTCCGTATTAGGGCGCTTTGGGATGAGTGTCGATAACTTCAAAGCGGTGAAGGATCCAAACACAGGATCCTATTCCATCTCGTTTCAGCGTTAGTTCACAAGCGATCCTTCCATGGTCTTTTCCCCGTTACTTTGTCATGACAGGCAGATGAGGTTTTGCAATGATCATTTTCCATGTAAATGAAACTTTGAAGAGTTGGAAACATTTAAATTTTGTCTGTGATGCTTTCAAGTTTTATTTTACAGCTTGCATAATGCCTTTGTATCTGCTATTTTTGTGTCGGTTCACCTTTTGTTCTCTTCTAGTAGGAGTAACTGAGTAAGTACTTTTTTCAAGCATGTGTGTGATCTTGCGACCAAGGATATGCATTTGACTCAGGTTTGTGGCTTTACTTGTGGGGCCCATGATGATCTATTGGTTCCCATGATGGATTTGAG	254	MVVIEPCADLDTTKNGTNTEIPEPSNAQTEESSMEDDGFESASDGEGGSDGQDRKPDSSKAEEPTPEEPTAEQLQQKALAQANDAKAEGNKLFGAGQYEDALSQYAIALQIAPEVPSSSEIRSICHANSAACFSKLGRYDDAIKECTKALELNPTYMKVLVRRAEAHEKLEHFEEAIADMKKILELDSSNVQARRGIQRLEPLAAEKREKMKEEMIGKLKEMGNSVLGRFGMSVDNFKAVKDPNTGSYSISFQR	140.852	Complete		XP_011626633.1	PREDICTED: tetratricopeptide repeat protein 1 [Amborella trichopoda]	252	MVTIEPASGHGDEKQKKNFQENGSRVEEAPSSSLSEENHQTREGEGFETASEGEEGDENAHSYEDALTDEQQIQRAIAQANDSKSEGNKLFGGGNYDEALTQYALALELCPDSPLSSEIRSMCHANRAVCFSKLGRDTETVKECTEALKLNPTYVKALLRRAEANEKLENFEEAIADRKRILELDPANEQSRRAIGRLEPLAAEKREKMKEEMIGKLKDLGNSILGRFGMSVDNFKAVKDPNTGSYSINFQR	76.51	166	9e-85	252		XP_002456809.1	hypothetical protein SORBIDRAFT_03g043226, partial [Sorghum bicolor]	80	SLLIDMKKVIEMDPSNQQATRSLFRLEPLAAEKREKMKEEMIGKLKDLGNSVLGRFGMSVDNFKAVKDPNTGSYSIQFQK	80.77	78	5e-32	112		XP_002272630.1	PREDICTED: tetratricopeptide repeat protein 1 [Vitis vinifera]	262	MVVIEPAIESEETNLNPKQASSSTTTPPATSAESAKDASDGFETASEGEPETDDEESDGGAGDEQQQQQVSSCEDALNDDQLKEKALAQANDAKMEGNKLFGAGQYQEALSQYELALQVAPEMPSSVEIRSICHANQAICFLKLEKIEDAIKECTKALELNPTYMKALTRRAEAHEKLEHFEEALADTKKILELDPSNSQARRAIPRLEQLAKEKQEKLKEEMIGKLKDMGNSLLGRFGMSVDNFKAVKDPETGQYSISFQR	81.93	166	8e-91	269		NP_001266017.1	tetratricopeptide repeat protein 1-like [Solanum lycopersicum]	261	MVSIEQVESPAAGKTSTAAEAPSGYVSDGYETASDSELNGAENGSNRESENTINTASSSSDGDFLKEKTQEQQPEVNQEQLNEKALAQANDAKVEGNALFKDGLYEEALSKYELALQVAADIPSSTEIRSICHANRAACFTKLGKHEETIKECTKALELNPTYIKALVRRAEAHEKLEHFEEAITDMTKILELEPSHDQARRTVILLKPLADEKREKMKEEMIGKLKEMGNSILGRFGMSVDNFKTVKDPNTGSYSVQFQK	76.51	166	1e-84	253		AT4G30480.2	TPR1, AtTPR1	Tetratricopeptide repeat (TPR)-like superfamily protein	277	MVLIESSESEDEILIKNEPKPASSSSPQPTETKQVDGDDSDGFETASEREISDEEGEEDGTKNDAVTSQEEPQHSEKKEEQIELMSEGEAIVDDGSNKEKALAEANEAKAEGNKLFVNGLYEEALSKYAFALELVQELPESIELRSICYLNRGVCFLKLGKCEETIKECTKALELNPTYNKALVRRAEAHEKLEHFEDAVTDLKKILELDPSNDQARKGIRRLEPLAAEKREKMKEEAITKLKEMGNSILGRFGMSVDNFKAVKDPNTGSYSLSFQN	76.36	165	1e-82	248		16	4.70E-31 | 2.60E-18 | 8.30E-18 | 4.50E-11 | 1.20E-10 | 1.30E-10 | 6.30E-09 | 2.00E-08 | 3.80E-08 | 3.60E-07 | 8.80E-07 | 1.30E-05 | 1.70E-04 | 6.10E-04 | 6.20E-04 | 8.20E-04	106.2 | 64.3 | 63.1 | 41.6 | 41.1 | 41.6 | 35.8 | 33.3 | 33.2 | 30.4 | 28.8 | 25 | 21.3 | 18.1 | 19.5 | 18.5	PF13414.1 | PF07719.12 | PF00515.23 | PF13181.1 | PF13424.1 | PF13432.1 | PF12895.2 | PF13176.1 | PF13428.1 | PF14559.1 | PF12968.2 | PF13431.1 | PF14853.1 | PF15015.1 | PF13371.1 | PF10516.4	TPR_11 | TPR_2 | TPR_1 | TPR_8 | TPR_12 | TPR_16 | Apc3 | TPR_7 | TPR_14 | TPR_19 | DUF3856 | TPR_17 | Fis1_TPR_C | NYD-SP12_N | TPR_9 | SHNi-TPR		---	---	---	---		2	GO:0005634, GO:0005737	1	GO:0051879	---	NA
	20871	Peam|DryGeneModel_20871 maker-Scf00387-augustus-gene-3.8-mRNA-1	1082	ATGGTTAGCAAACATGCCCTAGTAGATTCTCCAAAGAGGATTTCGTTGAATTCCAGGAAAGAAAGAGGCCTAGGGCTGGATTGGGTACAGGCCCATGCTAGCACGGCCCATCTATGTCCTTCTCTCTACGTGGGTGAGGGTGTATTTTGGTAAATCTCAAACTTACTAGTACTGGAATAGACTCTGCATCATCTTTCTCGCGTTTCCTTGAAACCTGCTTCATCTTCCTCACACTTTCGCAGTTTTTCTTCGGATTTCGCGAAGAAAACATGGACCCTTCAGAACTTAGGTACTTGGAGGATGAAGATACTCCGACCATGAAGACAATTAAGGGTGCAACTACAGGTTTCGTTGCTGGAACTATCTGGGGCACGGTTGTTGCTACTTGGTACGATGTGCCCCGTGTGGAGAGGAATGTTGCACTTCCTGGTCTTATAAGGACCATGAAGCTGATGGGCAACTATGGGCTTACCTTTGCTGCAATTGGGGGAGTTTATATTGGTGTGGAGCAGTTGGTGCAACATTATAGGATGAAGAGGGACTTTGTTAATGGTGCAGTAGGCGGTTTTGCTGCTGGAGCATCTGTTTTGGGTTTCAAAGGGAGGAGCATTTCAACTGCTATTTCTGCTGGAGCTGCTTTGGCCTTCACTTCTTCAATTTTAGATGCTGGGGGCCAAACAACAAGGATTGACAATGGTAAAGAGTACTACGCATACACCACCCAGAAAAGGCCATCTGCTAGGTGATGGTCTCCCTTTGATGAGAGGAGTACAAGCTTTTGATGACGCTATGGGAACTGGTTCTTGGTTCTTTTCTGTTTTTGCATTGTACTGTTTCCTAAAGCTTTTTCATAGAGCCTGAAGGATAAACTCAAAATAAATATTGTTTTACTGTAATGTTGCAATGAGATCTTGGGAATGACATTGATTCCAGCTTATCATGCTTTTTGGAAGATGATTTTTTATGAATGTTGTCTTGTTAACTTTGAAGCCACTGAATTGGTAGTGATAGTGAGAGAGGAGATGAATTGCAGCCCACACTGTTCTTGGTTTCATTTTGGTTCTACAAGGTATCGATAATGC	158	MDPSELRYLEDEDTPTMKTIKGATTGFVAGTIWGTVVATWYDVPRVERNVALPGLIRTMKLMGNYGLTFAAIGGVYIGVEQLVQHYRMKRDFVNGAVGGFAAGASVLGFKGRSISTAISAGAALAFTSSILDAGGQTTRIDNGKEYYAYTTQKRPSAR	101.1	Complete		XP_006850068.1	PREDICTED: outer envelope pore protein 16-3, chloroplastic/mitochondrial [Amborella trichopoda]	158	MDSLEYGYLSDDDTPVMKTIKGATMGLVAGTVWGTVVASWHDVPRVERHVALPGLIRTAKLMGDYGATYAAVGGVYIGVEQLMEKYRMKKDFVNGAIGGFVAGATIFGFKARSIPTALSAGAALAVTSAIVDIGGQTTRIDNGKEYYPYTTEKGPSVS	76.28	156	2e-72	214		XP_002454386.1	hypothetical protein SORBIDRAFT_04g029860 [Sorghum bicolor]	148	MEEDSPLTKTVKGAVTGLAAGTIWGTVVATWYDVPRVERHVALPGLIRTLKMCGTYGATFATIGGLYIGVEQLVQSQRKKRDFVNGAVGAFVAGASVCGYRGKSIQSALIGGSCLAFTSAVLDIGGNTTRVDNGKEYYAYTTEKKPAN	72.6	146	6e-65	195		XP_010653908.1	PREDICTED: outer envelope pore protein 16-3, chloroplastic/mitochondrial [Vitis vinifera]	158	MDPSELRYLEDEDTSTMKVIKGATSGLVIGTIWGTIVASWHDVPRVEKHVALPGLIRTLKMMGSYGMTFAAIGGVYMGVEQLLENYRMKRDLYNGAVGGFVAGATILGYKGRSINTAMKAGATLAATSAFIDSGGRTARVDNGKEYFAYTTKKKSTIE	73.72	156	1e-74	220		XP_004249165.1	PREDICTED: outer envelope pore protein 16-3, chloroplastic/mitochondrial [Solanum lycopersicum]	159	MDEAAELRYYEEEDTAGMKTLKGATSGLVAGTLWGAIIATWHDVPRVERNVALPGLIRTLKMMGNHGLTFAAIGGVYIGVEQLVQNYRVKRDFINGAVGGFVAGASVLGYKGRSIPTALSAGAALAVTSGIIDGLGATTRTDNGKEYYPYTTKKRVVAE	76.43	157	9e-72	213		AT2G42210.4	ATOEP16-3, OEP16-3	Mitochondrial import inner membrane translocase subunit Tim17/Tim22/Tim23 family protein	159	MDPAEMRYLEEEDGPLMKTIKGSITGFGAGTIYGTILATWKDVPRVERNVALPGLIRTLKMMGTHGLTFAAIGGVYIGVEQLVQNFRSKRDFYNGAIGGFVAGASVLGYRARSIPTAIAAGATLAVTSALIDSGGQTTRVDNGREYYPYTVEKRAEADS	74.52	157	3e-72	214		1	1.1e-16	61	PF02466.14	Tim17		K17790	---	---	---		6	GO:0005739, GO:0005744, GO:0005747, GO:0009507, GO:0009527, GO:0016020	1	GO:0015450	5	GO:0006511, GO:0009853, GO:0015031, GO:0051788, GO:0080129
	20872	Peam|DryGeneModel_20872 maker-Scf00387-augustus-gene-3.6-mRNA-1	1060	AGTCTTCTTCTGCTCGGTCGACTCTTTCTGCTATTGGCTTCCTTGTCACGTGCGCCACCGGATCAGCCACCTGAGAGCCCTGATCACTTCAACAGGACGAGTTTTCCACCTAGCTTTCTCTTCGGAGCTGGCTCTTCTGCTTATCAGAATGAAGGAGCAGCAGCAACAGATGGCAAGGGACCCAGTGTGTGGGATGCCTTCACTCACATGCACCCAGGTGTGGAGCCGCTCGTGACTCTATTTCATTGGGATGCTCCTCAAAGCCTGGAAGACGAATACGGTGGCTTCTTAAGTTCTAATATTGTGAAGGATTTCAGAGACTATGCCAACATTTGTTTCAGAGAATTTGGTGATAGGGTGAAACACTGGATTACCATAAATGAACCATATACTTTCTGCTTGGGTGGATATGAGGAGGGCGATTTGGCCCCAGGCCGCTGTTCCTCATGGGAGCCTGGAAATTGTAGTGCAGGGAATTCGGCGACTGAGCCTTATATTGTTGGCCATAACTTGCTGCTTGCCCATGCAGCTGCTGTAAGACTATACAAGGACAAGTATCAGGCATCTCAAAGGGGTATTATAGGGATATCAATGCTGTCCAAGTGGTTTATACCCTTGAACCAATCAAAAGCCAACATTGACGCTGCCCAAAGAGCTATTGACTTCATGTTTGGATGGTTTATGGATCCTCTATACAGAGGTGATTATCCAACTACCATGAGGTCTCTTGTTGGACAACGGCTACCAAAATTCACCAAGGAGCAATCTAGAATGGTAAATGGGTCATTCGACTTCATAGGATTAAACTACTACACTGCAAATTATGCAGCTGATAACCCTCACTCTGATGAACTTCACAAAAGCCCTAGTACGGATTCCCATGTCACTCTCACAGGAGAGAGGAATGGAATTGCCATTGGCCCACAGGCTGCTTCACCATGGCTTTACATCTACCCAAGAGGAATACGGGATTTCTTGCTTTACATAAAGAACAGATACAATAATCCTGTCATTTACATTACAGAGAACGGTAAGATGGCTTTGTCTTGAAAAATCTAAC	349	SLLLLGRLFLLLASLSRAPPDQPPESPDHFNRTSFPPSFLFGAGSSAYQNEGAAATDGKGPSVWDAFTHMHPGVEPLVTLFHWDAPQSLEDEYGGFLSSNIVKDFRDYANICFREFGDRVKHWITINEPYTFCLGGYEEGDLAPGRCSSWEPGNCSAGNSATEPYIVGHNLLLAHAAAVRLYKDKYQASQRGIIGISMLSKWFIPLNQSKANIDAAQRAIDFMFGWFMDPLYRGDYPTTMRSLVGQRLPKFTKEQSRMVNGSFDFIGLNYYTANYAADNPHSDELHKSPSTDSHVTLTGERNGIAIGPQAASPWLYIYPRGIRDFLLYIKNRYNNPVIYITENGKMALS	73.818	Complete		XP_006850051.2	PREDICTED: beta-glucosidase 12 [Amborella trichopoda]	497	MDSKNIFFLFSFFFFQFSVAAIHRSSFPKDFIFGTASASYQYEGGANEGRRGPSIWDVYTHEHPERIQDRSNGDVADDSYHRYKEDIKLMKDMGMDAYRFSISWSRVLPKGSLKGGVNKEGIAYYNNLINGLISEGLKPFVTLFHWDLPQALEDEYEGFLSPKIVADFADYANLCFSEFGDRVKHWITINEPLSYSAGGYAFGISAPGRCSSWVGNCSKGNSGTEPYIVGHNLILAHATAVKSYKDKYQASQKGVIGITLVSIWMLAHSPTKSNNAAAQRAIDFLFGWYMDPLTRGDYPISMRSLVRKRLPKFTKEESELVKGSFDFIGLNYYTARYAASVVPNNKLPPTYATDSRANLTTERNGVPIGPQAASAWLYVYPPGIKDLLVYTKERYNNPVIYITENGVDEFNNASLSLDEQLNDKMRIKYHSKHLAIVRSAIREGVNVKGYFAWSLLDNFEWTNGYTVRFGICYVDYKNGLKRYPKKSFHWFKKFLTT	68.73	275	1e-137	400		XP_002438325.1	hypothetical protein SORBIDRAFT_10g012220 [Sorghum bicolor]	448	MSRLALLLLFALPFLVVVSAVKASSNVSRSQFPKGFLFGTASSAYQYEGAVREGGRGPSIWDTYTHTHPEKIADGSNGDMAIDSYHRYQEDVKIMKDIGFNAYRFSISWTRILPNGKLSGGVNMEGIKYYNNFINKLISEGIQPFVTLFHWDSPQALEQQYGGFLSQLIVEDFRDYANICFREFGDRVKHWITFNEPWSFSINGYASGILAPGRCSAWENSGCSTGDSGREPYIVAHNQLLAHAAAVQVYKGKYQEKQKGSIGITLVSNWMIPYTNSKGDKDAAKRALEFMYGWFMDPLTKGDYPLSMRTLVGNRLPRFTKEQSKAIHGSFDFIGLNYYTARYVQNTKHSNNGNRSYNTDSRTNQSVERNGTVIGPKAGSPWLYIYPKGIEELLLYTKKKYNNPTIYITENGVDEINNVNIPLQEALVDNTRIEFYRQHLFHIKRALE	65.09	275	3e-139	402		XP_002285582.1	PREDICTED: beta-glucosidase 12-like [Vitis vinifera]	509	MAIQRYFHFSLLLLNLATIIIAAETVDYGTALLNRSSFPKGFIFGTASSAYQYEGAAYEYGRGPSIWDTYTHKYPEKIKDHSNGDVTIDAYHRYKEDVGIMKGMSLDAYRFSISWSRILPNGKLSGGVNKEGIAYYNNLINELLANGLQPFITLFHWDLPQALEDEYGGFLSPLIVDDFRDYAELCFKEFGDRVKHWITLNEPWSYSNGGYVTGNLAPGRCSEWQKLNCTGGDSGTEPYLASHYQLLAHAAAVQVYKKKYQASQKGKIGITIISHWFIPFSNTTNDQNAAERALDFMYGWYMDPLTYGDYPHSMRSLVGKRLPKFSKEQSEMLKGSYDFLGLNYYTANYAAHSPHNNSINPSYSTDAHVKLTTERHGILIGAKSASDWLYVYPKGIREILLYTKNKYKDPIIYITENGIDEANNDELSLEEALADNVRIDFYYHHLSFLKSAIEDGVKVKGYFAWSLLDNFEWSSGYTVRFGINFVDYKDGLRRHPKLSALWFKNFLKK	65.44	272	1e-138	403		XP_004244958.1	PREDICTED: beta-glucosidase 13-like [Solanum lycopersicum]	511	MGMKRLLLRFCSFYLVVSLHLTSAAVIPAKRFVAPFNRTSFPSDFIFGAASAAYQIEGRARQGGRGASIWDTFTHKHPEKIADHSTGDVAVDFYHRYKSDIGLLKEVGMQAFRFSISWSRILPYGKVSKGVNPEGIKFYNNVINELISKGLTPFVTLFHWDTPQGIEDEYGGFMSSKIAKDYGEYVDVCFKEFGDRVKHWITLNEPLSYSMNGYASGTFAPGRCSSYVGNCTKGDSATEPYIVAHNLLLAHATAVKLYRQKYQKTQKGKIGITLVTHWFVPKIKTPLGLGAPQKALDFFLGWFLDPITYGDYPASMRANVGGRLPKFTPEQKKLVKGSIDFLGMNYYTTQYASPMLSVPRVNLSYTTDGHIDMTTQKDGKPIGTPTALSWLYIYPRGIYDLMLYLKQKYKNPPIYITENGMADANNSTLPLKQALKDDMRIRYYEGHLWFLSKAIKAGANVKGHFAWSFLDDYEWDAGFTVRFGITFVDYKNGLKRYFKKSAYWYNKFLLK	56.99	272	7e-118	350		AT2G44480.2	BGLU17	beta glucosidase 17	415	MKEIGLDSFRFSISWSRILPRGTVAGGVNQAGINFYNHLINELISNGIRPLVTLFHWDTPQALEDEYGGFLNPQIVKDFVEYVDICFKEFGDRVKEWITINEPNMFAVLGYNVGNIAPGRCSSYVQNCTVGNSATEPYLVAHYLILSHAATVQLYREKYQSFHGGTIGMTIQTYWMIPKYNTPACREAAKRALDFFFGWFADPITYGDYPKTMRELVGNRLPKFTKKQSKMVRGSFDFFGLNYYTSRYVEDVMFYANTNLSYTTDSRVNQTTEKNGVPVGEPTSADWLFICPEGFQDVLLYIKSKFQNPVILVTENGMPSENDKSLSVNIALNDEAKIKYHQLHLTALLEAVSQGADVRGYYIWSLMDDFEWEFGYKYRYGLVYVDFQDGLKRHLKSSALWYHHFLSNSSSYQMD	58.82	272	3e-117	345		1	2.5e-91	306.1	PF00232.13	Glyco_hydro_1		---	---	---	---		1	GO:0005576	3	GO:0003824, GO:0004553, GO:0043169	1	GO:0005975
	20873	Peam|DryGeneModel_20873 maker-Scf00387-augustus-gene-3.7-mRNA-1	285	GAGTTCAGACCTACACCTAGGTCCATTAATAGCCCTATGTGCATTGACACTTGATATTTGATGCCAGAAAAGATAATTGATAGAAGCAATGGAGATGTAGCAGAAGACTCTTATCACCGTTACAAGGAGGATGTGAGTATCATGAAGAAAATGGGGCTTGACGCTTACAGGTTCTCCTTCTCTTGGTCCAGAATATTACCTTTTTCTCAAGAAACTGATGGCAGTATTGGCATATATCCAATTCACACTTGTATTGCTGATATATCAATATTAAAGCCCAGTTAG	74	MPEKIIDRSNGDVAEDSYHRYKEDVSIMKKMGLDAYRFSFSWSRILPFSQETDGSIGIYPIHTCIADISILKPS	14.556	Partial		XP_006850051.2	PREDICTED: beta-glucosidase 12 [Amborella trichopoda]	497	MDSKNIFFLFSFFFFQFSVAAIHRSSFPKDFIFGTASASYQYEGGANEGRRGPSIWDVYTHEHPERIQDRSNGDVADDSYHRYKEDIKLMKDMGMDAYRFSISWSRVLPKGSLKGGVNKEGIAYYNNLINGLISEGLKPFVTLFHWDLPQALEDEYEGFLSPKIVADFADYANLCFSEFGDRVKHWITINEPLSYSAGGYAFGISAPGRCSSWVGNCSKGNSGTEPYIVGHNLILAHATAVKSYKDKYQASQKGVIGITLVSIWMLAHSPTKSNNAAAQRAIDFLFGWYMDPLTRGDYPISMRSLVRKRLPKFTKEESELVKGSFDFIGLNYYTARYAASVVPNNKLPPTYATDSRANLTTERNGVPIGPQAASAWLYVYPPGIKDLLVYTKERYNNPVIYITENGVDEFNNASLSLDEQLNDKMRIKYHSKHLAIVRSAIREGVNVKGYFAWSLLDNFEWTNGYTVRFGICYVDYKNGLKRYPKKSFHWFKKFLTT	78.26	46	4e-21	84.3		XP_002448027.1	hypothetical protein SORBIDRAFT_06g019840 [Sorghum bicolor]	512	MAAVRVAAAMLGRLLLLPLLLAVASDAYDGGGQPPISRRSFPEGFIFGTASSAYQYEGGAMEGGRGPSIWDTFTHQHPDKIADRSNGDVAVDSYHRYKEDVRIMKDMGVDAYRFSISWTRILPNGSLSGGVNREGIRYYNNLIDELLLKGVQPFVTLFHWDSPQALEDKYGGFLSPNIINDYKDYAEVCIKEFGDRVKHWITFNEPLSFCSTGYAWGTFAPGRCSPWEQGKCSIGDSGREPYTACHHQILAHAETVRLYKQKYQAVQKGKIGITLVTNWFVPFSRSRSNDDAARRALDFMFGWFMDPLIRGHYPLSMRRLVRNRLPQFTSEQSKLVKGAFDFIGLNYYTTNYAANLPPSNGLNLSYSTDSQANLTGVRNGVPIGPQAASSWLYIYPQGFRDLLLYVKENYGNPTVYITENGVDEVNNKSLPLQEALKDSTRIEYYHKHLLALQSAISDGANVKGYFAWSLLDNFEWVNGYTVRFGIYFVDYSDGLKRYPKSSAHWFKKFLKK	73.58	53	1e-20	83.2		XP_002276051.2	PREDICTED: beta-glucosidase 12-like [Vitis vinifera]	505	MAAHQCSLLLGLLILVSSLAWTEPVKAASFNRSSFPAGFIFGTASASYQYEGAAKEGGRGPSIWDTFSHKYPERIIDGSNGDVANDFYHHYKEDVHTMKELGLDAFRFSISWSRVLPRGKLSGGVNKEGINFYNNLINELLSKGLQPYVTIFHWDLPQALEDEYGGFLSPHIIDYFRDFAELCFKEFGDRVKYWITLNQPWSYSNGGYDQGTFAPGRCSKWVNGACTAGNSAIEPYLVGHHLLLSHAAAVKVYKDKYQASQKGKIGITLVSHWMVPYSDQKVDKKAAIRALDFMVGWFINPLTYGDYPYSMRTLVGPRLPKFTPKQSMLVKGSFDFLGLNYYTANYAANVPVANTVNVSYSTDSLANLTTQRNGIPIGPTAGSSWLSVYPSGIRSLLLYVKRKYNNPLIYITENGISEVNNNTLTLKEALKDPQRIDYYYRHLLFLQLAIRNGVNVKGYFAWSLLDNYEWRSGYTVRFGIVFVDYDNGLKRYPKHSAIWFQKFLL	66.04	53	3e-19	80.1		XP_004244958.1	PREDICTED: beta-glucosidase 13-like [Solanum lycopersicum]	511	MGMKRLLLRFCSFYLVVSLHLTSAAVIPAKRFVAPFNRTSFPSDFIFGAASAAYQIEGRARQGGRGASIWDTFTHKHPEKIADHSTGDVAVDFYHRYKSDIGLLKEVGMQAFRFSISWSRILPYGKVSKGVNPEGIKFYNNVINELISKGLTPFVTLFHWDTPQGIEDEYGGFMSSKIAKDYGEYVDVCFKEFGDRVKHWITLNEPLSYSMNGYASGTFAPGRCSSYVGNCTKGDSATEPYIVAHNLLLAHATAVKLYRQKYQKTQKGKIGITLVTHWFVPKIKTPLGLGAPQKALDFFLGWFLDPITYGDYPASMRANVGGRLPKFTPEQKKLVKGSIDFLGMNYYTTQYASPMLSVPRVNLSYTTDGHIDMTTQKDGKPIGTPTALSWLYIYPRGIYDLMLYLKQKYKNPPIYITENGMADANNSTLPLKQALKDDMRIRYYEGHLWFLSKAIKAGANVKGHFAWSFLDDYEWDAGFTVRFGITFVDYKNGLKRYFKKSAYWYNKFLLK	58.49	53	2e-17	75.1		AT2G44480.1	BGLU17	beta glucosidase 17	517	MAIKSIFIIIIISIITSISELYALDPSFLRLSTSLQRSSFPQDFRFGAASSAYQSEGAANVDGREPSIWDTFTKQYPEKISDGSNGDVADEFYYRFKEDVAHMKEIGLDSFRFSISWSRILPRGTVAGGVNQAGINFYNHLINELISNGIRPLVTLFHWDTPQALEDEYGGFLNPQIVKDFVEYVDICFKEFGDRVKEWITINEPNMFAVLGYNVGNIAPGRCSSYVQNCTVGNSATEPYLVAHYLILSHAATVQLYREKYQSFHGGTIGMTIQTYWMIPKYNTPACREAAKRALDFFFGWFADPITYGDYPKTMRELVGNRLPKFTKKQSKMVRGSFDFFGLNYYTSRYVEDVMFYANTNLSYTTDSRVNQTTEKNGVPVGEPTSADWLFICPEGFQDVLLYIKSKFQNPVILVTENGMPSENDKSLSVNIALNDEAKIKYHQLHLTALLEAVSQGADVRGYYIWSLMDDFEWEFGYKYRYGLVYVDFQDGLKRHLKSSALWYHHFLSNSSSYQMD	69.57	46	4e-17	73.6		1	2.4e-19	68.9	PF00232.13	Glyco_hydro_1		---	---	---	---		1	GO:0005576	3	GO:0003824, GO:0004553, GO:0043169	1	GO:0005975
	20874	Peam|DryGeneModel_20874 maker-Scf00387-augustus-gene-3.10-mRNA-1	675	ATGTTCATCCACAAAGTACCCTCCAGACTCAAAACACAAAGAAGAGCAACAATGGCAGATTCGAATCCTGAGAAAAGGGGCAGCAAGTGGAATCTGCGAGGCGGCCGCCCGTCTCTTCGCTCAGAGCGGCGCCTATGTCGCATTGGAGGATCGCGCGCCTGCCCCAGCATCCTCCACATGGACATGGCTTACCTCAACAAGATCCTCGCCGTCAATGTGCGAGGCATGGCCGCCGCGATAAAGCATGCAGGGCGCGCCATGGTTGGCCAGGGAACGCGAGGGAGCGTCATCTGCACTGCAAGCGTGTCGTCGGTGTTGGGTGGTGTGGCATTGCATGACTACACCATGTCCAAGCATGCCATTGTGGGGCTGGTGAAGTCTGCTGCTAGTGAGCTGGGGAAGCACGGGATAAGGGTGAACTGCATTTCTCCTTATGCAGTTGCAACACCCATGTTGTCCAGTGCATTTGATGAGATGGGAGGGGATGCATTGGGCAGCCTAGAACAGATGATTAGTTCTCTGTCTAATCTTAAAGGTGTGGTTTTAAAAGCAGAACATGTAGCTGATGCGGCTTTGTTTCTTGCTACAGATGATTCTTCATTTGTTAGTGAGCATAACCTTGTTGTTGATGGCGGGTTTATTGTTGTTAACCATGCTTTTGGGATTTACAAGTGA	224	MFIHKVPSRLKTQRRATMADSNPEKRGSKWNLRGGRPSLRSERRLCRIGGSRACPSILHMDMAYLNKILAVNVRGMAAAIKHAGRAMVGQGTRGSVICTASVSSVLGGVALHDYTMSKHAIVGLVKSAASELGKHGIRVNCISPYAVATPMLSSAFDEMGGDALGSLEQMISSLSNLKGVVLKAEHVADAALFLATDDSSFVSEHNLVVDGGFIVVNHAFGIYK	84.686	Complete		XP_006838732.1	PREDICTED: short-chain dehydrogenase reductase 3b [Amborella trichopoda]	273	MARESTPKKRLEGKAAIITGGASGIGEATARLFAEHGARAVVIADVQDQLGEQVAASIGDRAAFKHCDVTDEDQVKAVVEWTVQTYGCLDVMFSNAGIIGRTTSIMDLDLKGMDLLYSVNVRGMAAALKHAGKAMVDGGVRGSIVCTTSIAAAVGGVSPHDYCLTKHAVLGLVRSTCSELGKHGIRVNCVSPYGVATPLLSLALRDNGFEGDTGDIEDLCAQLSNLKGVVLRSEHVAEAVLFLASDEAAFVSGHNLAVDGGFTVVNHDFKIFP	60	170	1e-69	214		XP_002463586.1	hypothetical protein SORBIDRAFT_01g002510 [Sorghum bicolor]	268	MSKARLDGKVAIVTGGASGIGEAAARLFASSGATVVIADVQDELGQAVAASVGSGRCAYARCDVTDEAQVEATVARVVAAHGRLDVMMSNAGVLLPTGSVMDMDLAELDRVMAVNFRGAAACVKHAARAMVASGSGGGGGAIVCTASVASLQGGFGPASYTASKHALLGLVRAAAGELGRHGVRVNCVSPGGVATPLSCALMGVGPQELEAMTVPHNVLQGKVLRADDVAEAALFLASDQAAFISGHNLVVDGAITAVNPAVLQTVGL	52.69	167	1e-47	157		XP_002272942.2	PREDICTED: short-chain dehydrogenase reductase 3b-like [Vitis vinifera]	262	MSRPRLEGKVALVTGAASGIGEEAVRLFAENGAFVVVADVQDELGHQVISSIGSEKVSYRHCDVRDEKQVEETVAYTLDKYGSLDVLFSNAGIIGPLTGILELDLQGFDNTMATNVRGVAATIKHAARAMVARSIRGSIICTTSVAAALGGAGPHAYTTSKHALIGLVRAACSELGAYGIRVNCVSPFGTATPLSCRAYNLEPSEVEANILALSNLKGIVLKARHIAEAAVFLASDESAYISGHNLAIDGGFTVVNHSFSAS	54.88	164	4e-60	189		XP_004229837.1	PREDICTED: short-chain dehydrogenase reductase 3b-like [Solanum lycopersicum]	260	MANKLRLEGKVAVITGGASGIGEAAARLFVEHGARVVIADIQDELALQVASSIGSDNVCYQRCDVSDEKQVNETVAFAVEKYGTLDIMFSNAGILNPFESILEMDMTVFDRTIAVNARGAALAVKHAARVMVANKIRGSIICTASVESILAGAAPLAYIASKHAVLGVVKAAARELGQHGIRVNCVSPFGIATPMVCKSFGADAAAIEAKICGNANLKGVSLTTMHIAEAALFLASDESAYISAQNLAVDGGLSSMMKLM	55.06	158	3e-54	174		AT3G29250.2	---	NAD(P)-binding Rossmann-fold superfamily protein	260	MSGLRLDGKIAIITGGASGIGAEAVRLFTDHGAKVVIVDIQEELGQNLAVSIGLDKASFYRCNVTDETDVENAVKFTVEKHGKLDVLFSNAGVLEAFGSVLDLDLEAFDRTMAVNVRGAAAFIKHAARSMVASGTRGSIVCTTSIAAEIGGPGPHSYTASKHALLGLIRSACAGLGQYGIRVNGVAPYGVATGMTSAYNEEAVKMLEEYGEALGNLKGVVLKARHIAEAALFLASDDSVYISGQNLVVDGGFSVVKLMTT	55.15	165	3e-56	179		2	6.50E-16 | 7.90E-07	58.8 | 29.1	PF13561.1 | PF00106.20	adh_short_C2 | adh_short		---	---	---	---		2	GO:0005576, GO:0005737	3	GO:0000166, GO:0005507, GO:0016491	1	GO:0008152
	20875	Peam|DryGeneModel_20875 maker-Scf00387-augustus-gene-3.5-mRNA-1	1842	ATGACGAAAATGGCCTTCTCGAACCTCGCTGTTCTAATTCCAAAACCCTTTGCTATGTGCTGGAGCCTGGAGAAGAATAAACCCCACCTCCAATGGTTGCCTCTGAAGGAAGAAGAAACATGTAATTGCGCAAGCAAGAGCCAGATAATCGAAAGATCTAGAGATTTTCTCATCGCTGGATTCAATCCTCAAAAGCCCACAAAACCTATAAGGTTACTTATGGATCCCCCTCGAAGAGTTGCAGTTAATGCAGATAGGTTCAGAGAGCTTGTTACAAGGGTAAAGGAGTTGGGATTTGATCCTTGCAGCCCATTGATGTTTACTGAAGCAATCTGTGCAGTAGGAATGAGCCCATCGACGTGGGAGACGAAATTTACAGTTTATAGGCGTTTTGGGTGGTCTGAGAAGGATATTTTCTTTGCTTTCCAGAAGTGGCCGTGTTGCATGATGGTGTTGGAAAATAAGATTGAGAGATGGATGGATTTCTTTTTGAGCAAACTGGGCTTGAAACCCTCTGACATATCATCTTGCCCCAATTTTCTTCTCTACAGCTTGGAGCATCGGATCATCCCCAGATGTACAGTTATACAAACTCTTGCATCCAACAATCTGATTCCGAAGGATCTTACACTATGCCAGTTGCAGCAGGTCATCCAAATGGCTGACAAAGCTCTTGCAGCTTCCAAGAAGTGTACTCTTAAAAGATCTGTAAATGCAGATTCTGTTCTTGCTTTACTTACTAATCATGGGTTCTCCAAAACTCAAATCAGAGAACTCATAACTTGGGACCCAGATATACTTCTGCGCCGAGTAGAGAAGAACTTGCAACCCAAAATCCAATTTCTTGTAGACTTCGGTTTATCTGCCACTCAATTTGGGGAACTGATTGTTTCTAAACCATATATTTTGAAGCTTGGTTTGAGGAACAAGCTCGTACCAACCTTCAATTTCCTCAAGGAATTGCTGCATACCAATGAGAAGGTTATCAGAGCCATTAGAAGTTGTCCATGGTTTATTGATCACAATTTTGAAAAAAATGTAATTCCCAATATTTCCTTCTTGCAAAAACAAAGAATACCCATCTGTCACATTTCCAGGTTCTTTATGCACGAACCTAGAAGATTTATGGTTAAGGTAGATAGGTTCAGTGAAGTTGTTACCAAGGTTAAGGAGCTGGGGTTTGATTCTTGCAGCCCATCCATGTTTATTGAAGCCATCAGTGCAGTAGCTTTGAGCCAATCAACTTGGGAAGCAAAATCTATGGTTTATAGGAGTTTTGGATGGTCTGAGAAGGATGTTCTCTCTGCTTTCCGGAAGCGGCCGAAGTGCATGCTCATGTCAGAAGAGAAGATTGGAAGATTTATGGATTTCTTTTTGAACAAATTGGGCTTGAAACCCTCCCACATATCGTATCGCCCCAATCTTCTTTTCTACAGCTTGGAACAGAGGATCATCCCCAGATGTACAGTTCTTCAGATTCTAGCTTCCAACAGTCTGATTGGGAAGGATCTCACCCTGCGTCAGTTGCAGCAGATCATCCAAATGGGTGAGAGGCAGTTCTTGGAGATTTATGTGATTAAGCATCAGAATGAAGCTCCAGAAGTACTGAAAGCATATCAAGGGTAGATGTTTTCAATAATGTATGACTACAGGTTTCCTCCATTTAACTTTTAATCCTTGAGGCTTCTGAAGAGGCTTTTCAGCCCATGTCTGAGAAAAGTAAGCAGAAATGGAGTTTCGGTTGAGTCAAAGCAGTGACTCAGAAGGACGCCTAGTCGTGTAACTCGAGCAGTTTAATGAAGTTTTTGACCGACTTGGCAAGACTTGATAACTAGATTACAG	541	MTKMAFSNLAVLIPKPFAMCWSLEKNKPHLQWLPLKEEETCNCASKSQIIERSRDFLIAGFNPQKPTKPIRLLMDPPRRVAVNADRFRELVTRVKELGFDPCSPLMFTEAICAVGMSPSTWETKFTVYRRFGWSEKDIFFAFQKWPCCMMVLENKIERWMDFFLSKLGLKPSDISSCPNFLLYSLEHRIIPRCTVIQTLASNNLIPKDLTLCQLQQVIQMADKALAASKKCTLKRSVNADSVLALLTNHGFSKTQIRELITWDPDILLRRVEKNLQPKIQFLVDFGLSATQFGELIVSKPYILKLGLRNKLVPTFNFLKELLHTNEKVIRAIRSCPWFIDHNFEKNVIPNISFLQKQRIPICHISRFFMHEPRRFMVKVDRFSEVVTKVKELGFDSCSPSMFIEAISAVALSQSTWEAKSMVYRSFGWSEKDVLSAFRKRPKCMLMSEEKIGRFMDFFLNKLGLKPSHISYRPNLLFYSLEQRIIPRCTVLQILASNSLIGKDLTLRQLQQIIQMGERQFLEIYVIKHQNEAPEVLKAYQG	123.152	Complete		XP_011622721.1	PREDICTED: uncharacterized protein LOC105420511 [Amborella trichopoda]	624	MSLTSSSPSFMVNLLIDSFGLSKQSAIATSSQFLHLKTDEKPLSVLTFLKHNGVEATHIHDIISKCPRFLVADAEKNLKPKLKLLEDLGLSKFELGAFISANPSILTYSLNKRLLPRILFLKSYLGTDENVLRLKEITEKVTELGIEFHSKMYSHAVGFMSAMSKETWQRKFVFLKSFGWSEEDICTAFQQIPVIFSLSEEKLQETMDYFVDELKYDEKYRCFHPHIFSYSLERRLIPRINLLKVLRSRELLKKYANLSSFSTKPSPLTSPSSLINDGTALPSSTSSFMVNLFVDSFGFSKQGAIAASSQLLHVKTPQKALSVLNFLKAKGFEAIHIHTIISKRPHLLAANVEKNLAPKFKLFEDLGLSKFDLGAVISANPTIVTYSLNKRLLPNILFLKNYLDPKGVLKILKGQGRSSVLVSKRLQPNVRFMESQGIGGSKLRLLLLKQTRLFEVKSIRLIEITEKVKELGIESHFKMYSDAVRFMSSMSKETWQRKFKFFKSFGWSEEDIRTAFQKSPVIFCLSEQKLQKTMDYFINELKYDEKYLCFHPHIFGYNLERRLIPRINLLKVLRSRKLLEKDANLSTICVLSEKAFLERYVLSFVEEAEILLNIHKGNKENSRN	31.79	497	2e-69	234		XP_002436739.1	hypothetical protein SORBIDRAFT_10g007930 [Sorghum bicolor]	444	MRARSPGGIHTRMQATRASGTGAARPLEACTVPSSSPPAPAAMSMLLVQKQHLPLSVRPRTTVTLLSLRHQCRLPTTRFSAAAAESASRAAPFAVEDYLVATCHLTPAQALKASKVLSHLKSPSRPDAVLAFLSDLGLSDADIAAAVSYDPKLLCSEVERTLAPRLVELRDLGLSPSQIARLVLVDPARFRRPTVVSKLQYYVPLFGSFENLIHALRSNAYLLSSDLERVVKPNVAFLMECGLDACDIAKLSIPVPRLITTNPERVRAMVERAEAVGAPRGTGMFRHALLAVAFLSEEKIKAKVEFLKTTFQWSDAEVGVAVSKLPLVLKHSKDRLRRMSEFLITKVGLEPEYIAHRPALLTYSLERRLMPRHYVVNYLKENGLLEQDRSYYTAVQVSENVFMEKFILPYKEAAPSLALDYAAACRGEVPTFRFQEPSTGSASV	31.06	322	4e-44	162		XP_002278053.2	PREDICTED: uncharacterized protein LOC100264327 [Vitis vinifera]	390	MCINFICKRLGLFPKRWQVVADSTAQLHFLRNPTPFIIRSFSASNQHSFTVSYLVNSCGLSPETAISASGKIHFENPKNPDSILALLRNSGCTNTHITKIVTKLPSLLLVNPEKTLLPKLDFFGSMGLSGARLASILSSEPIVLMRSLENALIPKYNFLKSLQISNEDAIKILKSSCWISCGNLERIIATNIAVMREIGVPISHISVLVARYHTICQRSDKFSENVKKVVEMGFNPLKFAFVNALQAVCQTTESTWQQKMEMYRRWGWSEDEILSAFRNRPQCMQLSEKKVTKVLDFLVNKMGWRPAVVARAPIAICLNFEKRVAPRCSVVKVLSLKGLIKKDLKLGTFLNLPEGDFLDKYVIKYQDEIPQLLDVYQGKVGFVELGFGSS	38.63	321	4e-72	235		XP_004232615.1	PREDICTED: uncharacterized protein LOC101249514 [Solanum lycopersicum]	401	MLQSLYKCQRNLCTKIRTTSLLVQFVSTSCGSNIPTDESTLVDLYHRKTHGLSKENVISEAEPLQLDTAQCSKVSAFVEFFQNHGFSATQTKRLIRLRPKLLVSKVDKTLKPKLKFLQSIGFTEDERNKIICGNPNILMSSVEKQLTPCFDSLKMFMGSEMQAMAAIKRSPQIFNYKFSDGLEQTLQVLHQLGIPDSEASEFISKVPIILTINPKKMSKVGLRLKELGFDVTSSAFRAAFTAMSVLSDSKMEKKLENYRSMGFSDGEIRNIFRLQPTCMFYSEDNIRAIVAFYVNKLHLSLSHLSQRPSFLLRSLKKRVIPRCSVMQVLWSTGVISKVNKLSSILMISEKDFLRKCVTKYEAQVPQLLAAYRGELVFNEYTFHLREIHQISVSKASSSKAT	35.59	295	3e-54	188		AT5G07900.1	---	Mitochondrial transcription termination factor family protein	405	MAVAIPQATSLTNLVFLTKLIPRGSFTTILPKHHRKPIFVFSLQTQFSSPVTTLTSKNPKDDEQQQKLSFTLNYLIDSCGLSPDSATVASRKLLLDSPERPNTVLNLLRDHGFTTAQISSLVKKRPVLLLANAESVLLPKLSFFLSIGVSKSLLARTLASDPTILTRSLVNQLIPSYNFLKSVLDSDEKIVAALRRTTWVFLEDHTKNLVPNINYMAETGVPEKCIKLLLTHFPEAVMQKNHEFQAIAKQAQEMGFNPQKSTFVLAIHALSGKGNKSIWDKCFEVYQRWGWSEDDIMCAFKKHPHCMMLSERKINRTMEYFVNEMNMAPRSIAQCPVVLFFSLEKRIIPRCSVTKVLVSNGLVKEDWSLTSLLVPVEKVFLEKLVIKYEEELPELMNLYLGCTKL	37.58	322	6e-71	232		1	6.2e-49	166.4	PF02536.9	mTERF		K15032	---	---	---		2	GO:0009507, GO:0016020	1	GO:0003674	1	GO:0008150
	20876	Peam|DryGeneModel_20876 maker-Scf00387-augustus-gene-3.12-mRNA-1	1151	CAGGTGGCACCATACAATACATTTTATTCACAGCTAGAGGAGCATATGACTCAAGTTGGTGTTGATGCAACTGTCAACAGATGGAATGAACCCCTGGCTCTAGGAATGGTTGATCCACATGATTCATTATCTCATCCAGCTGGGGTCTCTGATGTTCAAGCTGAGTCTGCAACAAGCCTTGATCCTGATCAATTCACAAATTTTTTGATTCCCAATTGGATTGGAGGTGATTCACCTGAGTCCACAAAGCACAACCCATTTCCATTGCCTGAGACATATTTGGCTTCCCAAAGTAAAAAGCATCTGATTGTAAATGACATCAAACAAGAGTTGAGGGATGTGCAACTTGAGGAAAACCGGAAGCGGGAACTAGCTTGTGCTCTTCATGCACACTTCAGAGACTGGCTATATGCTTCTGGGAACATCCGCCAGCTCTACTGTCTACAAGGCGACTAGGTTTTTTATATGCTTGATTGTGCCTCCGATCCCTCTTCCTGATGGGGTTGTAAATTAAGTTTTTTGTTAATTTGTTTCTTTTTTGCACATCTCTGCTTTGTGCCCTGAGACTGAGACTGCAGGCTGCTGAGAATCATCTGTAGTGTAGCGGGCGCATCCTATAATATTAACTACTGTTGCAGGCAAAGCAATGGAAATATGTTGGAAAATCCTCTTGTACTTCCTACTTGCTGGTTCTTGCAAAAATAAAAGGGTGGATTTTCAACCGAGGGCACATATTCATGATTCAGTCCCTTCTGTTTTAGAAGTGTCAACCTTACCTGAAGTTGCGGACAAGCTACATAAGGGTGGCTATTTACTTACTATTCCAGCTACAAATCTGCAGTAGAAAGTCGTAGCTTCTGTTTCATTGACTTGAGTTGTATTTTTAATTTTATTTTTATGTTCTAACACGCCTCAGTCCCAGACAACGTCATGGTTTTGACGATGTGCACCTTCTGACCGTACTTCAGGCTTGTCGCTTGCATGCATCAGTGGTGAATTGTTAGATATGTTTTCTTATGTAAGATGCAGACAACATAAAGATTTTGGTTCCGGGTTCTTGCTCATATTTTTTAGACTCTTTGAGCTGGACGTGTGGGGCCATTGTGCTTATGGGATGCTTAAATGAGTAAGACTTGTCAGGTTCCACGAGG	136	MTQVGVDATVNRWNEPLALGMVDPHDSLSHPAGVSDVQAESATSLDPDQFTNFLIPNWIGGDSPESTKHNPFPLPETYLASQSKKHLIVNDIKQELRDVQLEENRKRELACALHAHFRDWLYASGNIRQLYCLQGD	23.606	Partial		XP_006850073.1	PREDICTED: TBCC domain-containing protein 1 [Amborella trichopoda]	589	MDECVEPSTSSPPTAPPTFSLHIRREPFEYGLLPISKLIFTDGTSTLAPLRDKFFQLSFNKDSFSLSSSSLRIDASGISQALEISIENAHLVLDTLATVLPDYGDVGLSDPLVYAKPDEIDKIGANVCDLILFLYIQSYKKLLPRPHKDSASIADVWPSTSVFDGYLCALSPLQFVRTNRRFMPSQADEEAHQLSYLQKHLPNMLALLAQPAEAEDDEAMVLSVDRFEHLGFLFHYGEIGSATMPLSQAVPFFANSDPDMPAVPVLASLIHDWLLQSLSPASEFSPEKVSAKENGPPSASDPDVTMADACTGISKSGTTPCGNAAYSRDQTFVEGISKASVIKQAADIRGCSVKVWNCHESVIYILAPLRYAVVYGCSDATIILGAIGKALRVEHCERVHVITAAKRIYIANCRECTFFLGVNQRPLILGDNHKLQVAPYNTYYTQLGQHMTQIGVDPNINRWDEPLALGMIDPHDSLSHPAGVSDVQAESASCLEPDNFMTFVIPRSLGDNMPETEKRLEHNPFRLPVAYEASQKKKSMVLNEIKQALIEAQLEENRKRELNSALHVYFKEWLYASGNIRQLYCLQGD	68.35	139	2e-64	205		XP_002453473.1	hypothetical protein SORBIDRAFT_04g006490 [Sorghum bicolor]	582	MADEALDQPPDAAPSPSPAPATPPAPATPSPAAALLRPRREAFEHGLLPIPKLIFPEGTLAQTLAQLKEKLAASAAPDGRVPAAALAEALQIPQEQAALALATLAAVLPAEDPALGDGAVDGAAADIRDVLLFLYIQSYKRLVPRSAHKDSPAVADVWPSTSAFDGYLSALSPIQLVRSNSRRFMPSQADEEIHQLSYLQKHMANILTLLADSVEGEGDDSLVLTMETFEHLGFLVQFSEGTSLSQAATFFANSDPDMPAAPVPAAQVLDWMSQNIASALEYSAERSAAKESNLQTMSDLDVTMAEANTSHPRNSTPSANPAYYRNVTFVEGFSKTSVVKHASDVKGTIKVLNCHDSVIYILAPLKYATVYGCSDATVVLGAVGKVVKVEHCERVHIIAAAKRICIANCRECIFYLGVNHQPLVLGDNHKLQVAPFNTCYPQLQDHMTQVGVDSSVNKWDQPFVLGVVDPHDSLSHPAGVSDVKAESATCLDPDLFTNFLIPSWFGDERQEPTNCNPFPLPEIYGAFQSKKRSALEDIQKMIRELQLDENRKRELASALHAQFKDWLYASGNIRQLYCLQGD	72.06	136	6e-68	214		XP_002278205.1	PREDICTED: TBCC domain-containing protein 1-like [Vitis vinifera]	568	MSDAIEASTSSSSSPRESVFIHPRREPFEHGLLPIPKLIFTDPNATLAPLRDKLVAAAADHPTRRVDSKALSDALQISLDHARLVVDTLTSVLHDDADPLVRAKSSEIDAVGADVYDLILFLYIQSYKRLLPRTHKDSAAVADVWPSTSAFDGYLSALSPLQLVRSNSRRFMPSQADEEAHQLSYLQKHLANILSLLAEPVEGEGEESLVLTMERFEHLGFLIQFGEKGSEGVTLSQAAPFFANSDPDMPAVPVPAAQVHDWVLQNIASALEHISERVSAKENGPPNATDQDVAMADACASSMKSPKSARGPSFIEGISKSSYVKQAPDLKGSSLKVLNCHDSVIYILAPLRFATIYGCSDATIVLGAVGKAVRVEHCERVHVIAAAKRICIANCRECVFFLGVNQQPLIVGDNHKLQVAPYNTFYSQLEEHMNQVGIEPTVNKWDELLALGVVDPHDSLSHPAGVSDIQAESATRLDPDQFTNFLIPNWFGGESAGTTKDNPFPLPDAYMASQQRNHKNLGEIKQILRETPLEENRKRELSCALHVFFKDWLYASGNIRQLYCLQGD	74.26	136	2e-71	224		XP_004249279.1	PREDICTED: TBCC domain-containing protein 1 [Solanum lycopersicum]	569	MPESDEQPPPSTPSTASTSPVYIHPRREPFEHGLLPIPKLIFTDGAQTLTQIRDKLLSLSSGSTHRVNFEAIAEALQISHDHARLVIETIASVLHSDSDPSVTAKPSEIGSVGVNVFDLMMFLYIQSYKRLLPKGHKDSAAVADVWPSTSAFDGFLSALSPLQLVRSNSRRSMPSQADEEAHQLSYLQKHLGNILSLLAESGEGDGDESLVLSMEKLEHLGFLIYFGEKGSERIPLSQNAPFFANSDPEMPAVPVPAAQVHDWLIENIASALTRITERASAKENGPTSASDQDVPMADVSASSVKSSPGPRGPSSIEGISKSSYVRLPNDIKGSSVKVINCHESVIYILAPLKYATVYGCSDATIVLGAVGKAVRIEHCERVQVIAAAKRICIANCRECVFFLGVNQTPLLVGDNHKLQVAPYNTFYSLLEEHLKQVGIDPTINRWDAPVALGVIDPHDSLSHPAGVSEVQTESASPVDPDQFTNFLIPNWFEGQQSGSTKDNPFPLPEAYMASQQRNLKNLEETKSSLKDIDLDESRKREVAAALHVCFKDWLYASGNIRQLYCLQGE	65.44	136	5e-63	201		AT3G57890.1	---	Tubulin binding cofactor C domain-containing protein	573	MTEEQDLIDQSPPPSAPDPEPNSSTNPNSVIHPRRVSFEHGLLPIQKLVFTDPIQTLAPVKQKLADAASNNRVGSAAIADVLQISGDHARLVLETLGSVLHSESDPLVRAKPEEVDSVGADLRDLILFLYIQSYKKLLPRTHKDSAAVADVWPSTSAFDGYLSALSPIQLVRSNSRRFMPSQADDEAHQLSYLQKHLANIISLLAEPVEGEGDESLVFSMEAFEHLRFLVQFGDKGSDVSPLSQATPFFANSDPDMPAVPVPASQVHDWLLQNIASALESITERISGKENGPSNDQDDAMSDVCAAPNKVAPSTRGPCLIEGVSKTSLVKQASDLRGRSVKVVNCHDSVIYLLAPLRYATVHGCSDTTIVLGAVGKAIKVEHCERVHVIVAAKRVCIANCRECVFFLGVNQRPLIVGDNHKLQVAPYNTFYSHLEEHMREVGLEPTINKWDKPLALGAVDPHDSLSHPAGVADAQAESAASVDPDQFVNFLIPNWFSGAELGSTKDNPFPLPDAYMAAQQRNLKNFEETRRSLKEAPLEENRKRELSSALHVYFKDWLYASGNIRQLYCLQGD	64.71	136	8e-62	198		---	---	---	---	---		---	---	---	---		2	GO:0005634, GO:0005829	---	NA	1	GO:0008150
	20877	Peam|DryGeneModel_20877 maker-Scf00387-augustus-gene-3.11-mRNA-1	1539	AATCCTATTAAAGCTTCGAAAAGAAAGAGAAACAAAGAACCCCATCAAGACTTTTGAATACAGATGCAAATGGCAATGCCAAGAGAGCTCAGACTCCCAATTGCTATTTTCCTTCTCGTCATGACATTGGTCTCTCATGGAGGCAATGGCATTGGTGTGAACTGGGGGAATTTGGCTTCGCATCCCCTTCCAGACGACATGATTGTTCAGATGTTGAAAAATAATGGTTTCACAAAGGTGAAGCTGTTTGAGGCAGATGAAAAGAGCTTGACAGCCCTCTCTGGGAGTAACATTGAGGTGATGGTGGCAATACCAAACAACATGTTGCAAAAAATGAGCGACCCTAGCGCAGCCACTGATTGGGTTAAAGAGAATGTGACCAGATATATGAAACCTAATGGAGTAAACATCAAATATGTTGCAGTAGGCAATGAGCCTTTCCTCCAGTCCTACAATGGCACCTACCAGGATATCACGCTCCCGGCCCTGAAAAATGTTCAGCAAGCCCTGACCAAAGCTGGCTTTGGAGCACAGATAAAAGCAACCATCCCTTTCAACTCGGACATCTACGACTCCCCGGCATCAAATCCAGTCCCATCTGCCGGCGACTTCCGCGCTGAGTTGCACAACCTCACAATACAAATCATTGAATTTCTCTCTGAAAACAATGCACCATTCACTGTCAACATTTACCCCTTCCTCAGCCTCTACTACAATGAACACTTCCCCTTTGACTTTGCCTTCTTTGACGGCTCAGACAATCCCATCAAGGACAAGGATATTATCTACAACAATGCATATGATGCCAATCTCGACACCCTCGTCTGGGCCTTGAAGAAAGCTGGCTACCCAGACATGCCCATCATCATCGGAGAGGTTGGGTGGCCCACCGACGGTGCTAAGCATGCGAATGTTAGTGTTGCCCAGAGATTCAACCAGGGATTGCTTCGCCACATCTTGACAGATAAAGGGACTCCCATGAGAAACAGCACGCCTGATGTGTACCTCTTCAGTCTGATAGATGAGGATGCAAAGAGCATTGCACCAGGAAACTTTGAAAGACACTGGGGGCTCTTTGATTATGATGGAAAGCCCAAGTATGAATTAGATCTATCTGGTCATGCAGAAAAGAAAGCTCTTGAGGGTGCTAAAGGTGTACAGTACCTCCCTAGAAGGTGGTGCATTCTGAACCCACGAGCAGCAGATCTCTCAAAATTGCAGGACAGTGTGGGTTATGCCTGTTCGCAGTCTGACTGCACCGCTCTTGGTACTGACACATCTTGTAGCAACCTGGATGGTCATGGGAATGCTTCTTATGCTTTCAACATGTATTATCAGGTGAGGAACCAGCAGAGCAGCGACTGTGACTTCTCTCATCTAGCAATGGTGACTGATCAGGACCCGTCTAAAGGAAGTTGTAGGTTTCCAGTTATGATTGCACCAGTTGAATCAGCGGCAAAACGGAGATTCATGGGTGAGTTTACAGCAGCTGTTGGGGTTATTGCAGTTTGTTTATTTCTGATAAATTTTCAGTACTAG	491	MQMAMPRELRLPIAIFLLVMTLVSHGGNGIGVNWGNLASHPLPDDMIVQMLKNNGFTKVKLFEADEKSLTALSGSNIEVMVAIPNNMLQKMSDPSAATDWVKENVTRYMKPNGVNIKYVAVGNEPFLQSYNGTYQDITLPALKNVQQALTKAGFGAQIKATIPFNSDIYDSPASNPVPSAGDFRAELHNLTIQIIEFLSENNAPFTVNIYPFLSLYYNEHFPFDFAFFDGSDNPIKDKDIIYNNAYDANLDTLVWALKKAGYPDMPIIIGEVGWPTDGAKHANVSVAQRFNQGLLRHILTDKGTPMRNSTPDVYLFSLIDEDAKSIAPGNFERHWGLFDYDGKPKYELDLSGHAEKKALEGAKGVQYLPRRWCILNPRAADLSKLQDSVGYACSQSDCTALGTDTSCSNLDGHGNASYAFNMYYQVRNQQSSDCDFSHLAMVTDQDPSKGSCRFPVMIAPVESAAKRRFMGEFTAAVGVIAVCLFLINFQY	99.886	Complete		XP_011625511.1	PREDICTED: glucan endo-1,3-beta-glucosidase 8 [Amborella trichopoda]	490	MAESSLLAKLYPSLLLMAVVYAPVVYGVGVNWGRMASRELPPEMVVQMILNSGFKKVKLFDADPTALRALLGTHLEVMLAVPNYMLQPITTDAQLAYHWVAQNVTRYAYHGGVNIKYVAVGNEPFLETYNGTFADFTLPALQNIQSALDDAGLGHHIKATVPLNADVYFSPGSDPFPSSGDFRPDVRNAVIGILQTLSENDAPFTVNIYPFLSLQSDRHFPVDFAFFDGNSTPIFDGDTAYTNVFDANLDTLLWALRKAGYPDIKVIIGEVGWPTDGDPSANVAYANRFNQGLLRHVSGQEGTPLRSGPIEVFLFSLIDEDSKSIAPGSFERHWGLFEYDGKPKYQLQLGPELKVLVGPSHVEYMDRRWCVLDPEASELEGVAEAVSFACGLADCTALGYGSTCNHLGRMGNASYGFNAYYQRMGQNEGDCDFAGLGVVTRVNPSDDTCRFPVTIAYGGVRGRRVDGVLPVVLVVVFIVEFVIRSVSVRC	60.19	432	0	556		XP_002459388.1	hypothetical protein SORBIDRAFT_02g003910 [Sorghum bicolor]	490	MAARLAAASAALALALVGMCCAAGPATALGMNWGTQATHPLPPKAVVQVLQDNGIKKVKLFDTDPAAMSALAGTGIEVMVAIPNNMLADLADDAGKAKDWVKRNVRRYDFDGGVTIKYVAVGNEPFLESYNGSFINVTFPALENIQNALNNAGIGDRIKATVPLNADVYNSPKNNQVPSAGRFRADIAGLMTDMVKFLAKNNAPFTVNIYPFLSLYLNDNFPLDYAFFDGGATPVNDNGVLYTNVFDANFDTLVAALKAVGHGDLPIVVGEVGWPTDGDKHAKASYAERFYAGLLKRLAANTGTPARPNQYTEVYLFGLVDEDAKSVAPGSFERHWGVLRYDGQPKFAMDLAGQGRNTMLVPAKGVKYLPRAWCALNPNAKDLGKLGANIDYACTFADCTPLGYGSTCNGMDVAGNASYAFNAYYQVQNQKDEACDFQGLALPTETDPSTATCNFTIQIQTGAAAMASLGARSAGAAALVLALLQLLAMW	56.01	441	0	538		XP_002281500.1	PREDICTED: glucan endo-1,3-beta-glucosidase 8 [Vitis vinifera]	485	MGEARLSCYHLLVLFLVMWMSMRSSGFGVGVNWGTMATHQLPPEKVVRMLKDNGFRKLKLFEADERILEALTGTHIEVMLAIPNYMLPEMSEDPSVATSWVQANVSSYSYAGGVNIKYVAVGNEPFLQTYNGTFLKYTLPALKNIQQALNNEALESVKATVPFNADIYYSPDSNPVPSAGDFRAEVRDLTIEIIQYLHSNDAPFTVNIYPFLSLYGNAYFPMDYAFFDGSNKPIKDGNNVYTNVFDANFDTLVWALDRAGYPDVKIIVGEVGWPTDGDKNANVKNAKRFNQGLIHHVLSGKGTPARKGKIEAYLFSLIDENAKSIAPGCFERHWGIFEYDGKPKYELDVSGSRENKGLVAAEGVKYMVRRWCVLNPNTDDLEDLPDSINYACSMSDCTALGYGSSCNHLSVAGNASYAFNMYYQVNNQQSWDCDFSGLGIETEEDPSDDECLFPVMIAHGSSLALHRLDFLASIVGGWMVFLLMV	62.89	477	0	618		XP_004250551.2	PREDICTED: glucan endo-1,3-beta-glucosidase 8 [Solanum lycopersicum]	493	MGNRNIDDFLILYIFGIAFMGMFLRCFGSVGVNWGTMATHQLPPNSVVKMLIENGFDKVKLFEADEVILNALIGTEIEVMLAIPNYMLEDLSSNPIIADSWVEANVSVYAYPHGVKIRYVAVGNEPFLRTYNGTYLQYILPALKNVQEAINKAGLGAKVKATIPFNADIYFSPESNQVPSAGDFRPEVRDLTLQIVQYLYSNDAPFVVNIYPFLSLYGNIYFPLDFAFFDGSNKPVRDGDNVYTNVFDANFDTLVWSLKKAGFTDMKIVVGEVGWPTDGDKNANIENAMRFNQGLIKHCLSEQGTPARKGKKIEVYLFSLIDENAKSIAPGNFERHWGMFEFDGKPKYELDLSGRMQKDKGLVAVEGVNYMHKRWCILKPENAVTDADNAEDLPKNIDYACSLSDCTALGYGSSCNHLSTEGNASYAFNMYYQLKNQNSWDCDFDGLAVVTDEDPSDDKCRFPLMIAVGHSLEMLLPKKLLYVILVAILLLMG	63.01	438	0	580		AT3G24330.1	---	O-Glycosyl hydrolases family 17 protein	500	MAGERSKLTTNHFYNHQIILCYFLIISQVSIASSNTSNVGVNWGIMASHQLPPEKVVKMLMDNSFTKLKLFEADQNILDALIGSDIEVMIGIPNRFLKEMAQDTSVAASWVEENVTAYSYNGGVNIKYIAVGNEPFLQTYNGTYVEFTLPALINIQRALEEADLKNVKVTVPFNADIYFSPEANPVPSAGDFRPELRDATIEIINFLYSHDSPFTVNIYPFLSLYGNAYFPLDFAFFDGTNKSLRDGNLVYTNVFDANLDTLICAMERYSFLGMKIIVGEVGWPTDGDKNANVKSAKRFNQGMVKHAMSGNGTPARKGVIMDVYLFSLVDEDAKSIAPGTFERHWGIFEFDGRPKYELDLSGKGNDKPLVPVEDVKYLPKTWCILDPNAYNLDDLPDNIDYACSLSDCTALGYGSSCNHLTATGNVSYAFNMYYQMHDQKTWDCDFLGLGLITDEDPSDELCEFPVMIDTGDSTRLQPGSSRVLTRVAAAVLVMLVLPIL	55.72	481	0	556		2	1.50E-69 | 1.50E-15	234.4 | 57.3	PF00332.13 | PF07983.8	Glyco_hydro_17 | X8		---	---	---	---		2	GO:0005886, GO:0031225	3	GO:0003824, GO:0004553, GO:0043169	1	GO:0005975
	20878	Peam|DryGeneModel_20878 maker-Scf00387-augustus-gene-3.13-mRNA-1	1449	TCTCTATGTTACAGGCCCAGGATCCGGACTCCCTCTTATTTATCGGTTCCTTGGCCTGGCCCACGAATACAGCACGTGGCTTATTTTCAACTGCACCAGAAGAGCTTTCCCTGCGGCGGCACTGTAGAGGATCCGGATCCAACTGCTCATATAACACACCTTTCTCTTTCAGTTTCCTTCATCTTCTTTCATTTCCATTCTCTCTTTCTCACGTCTTCTTCTCCAATCCCTCTCTCTCTCTCTCTCTCTCTGGCCTCTGCAACTGCAAAGAAGAAGAAGAAGAAGGCAATGACCGAAGCAATGGAGGGCTCGATGGCGACATCGACGCCATCTCCAGCAGCACCAAAAGATGAAGGCTTTCTTCTCCATCTTCGGCGAGAACCCTTCGAATACGGTCTCCTCCCGATCTCAAAGATAATCTTCTCCGACGGCTCTGCAACACTAGCCCTACTCAAAGAGAAGCTCGTCCAAAGATCCTCTCCTCGGATCGATGCGGAAGCCATCTCCGAAACCCTCCAGATCTCCGTAGACAACGCGCGACTCGTCGTCGACACCCTCGCCTCCGTGCTGCCATCCGATCCCCGCGAGGACGCCTCTGCTGGAGCCGATGTCAATGATCTCATCCTCTTTCTTTATATCCAGTCCTATAAGCGCCTCGTTCCCCGCTCGCATAAGGATGCGGTTTCTGTCGCGGATGTCTGGCCGTCCACCTCCGCCTTTGATGGGTGCTTGTCTGCGCTCTCGCCGCTCCAGCTTGTTCGGAGCAACAGTCGCCGGTTTATGCCATCACAAGCTGATGAAGAGGCTCATCAATTATCCTATTTACAGAAACATATGGCTAATATACTTGCTCTCTTGGCAGAGCCCGTGGAGGGCGAGGATGATGAATCTCTGATTTTGACACTCGAAAGGTTTGAGCGCCTTGGGTTCCTCATTCAGTTCAGTGGAAAGGGGTCTGAAGTAATTCCATTGAGCCAGGCTGCACCTTTTTTTGCAAATTCAGATCCAGACATGCCTGCAGTTCCTGTTTCTGCTTCACAAGTTCATGATTGGCTTCTACAGCATATAGCATCTGCTTTAGAACATACTGCTGAGAAAGGTTCAGCAAAAGATTCAGCAAAAGAAAATGGTCCAAGTCCAACCCATTCCTTTGATCCGGATGTTACTATGGTTGATGCGTGCGCAAGTCAATCAAGAGGCCCAAACAGTTCTCCATCGAGTGCAACTTCTATTCAAAGCAATGCTGCATATTCAAGGAGTCAGACATTTGTGGAGGGATTCTCTAAAACTTCTGTTATAAAGCAATCATCTGACATTAAAGGATGCTCTGTAAAGGTTATAAATTGTCATGATTCAGCGATCTACATATTAGAACCTTTAAAATATGCTACCGTTTATGGATGTTCTGATGCTACCATTGTTCTTGGAGCTATTGGTAAGGTATGCATA	483	SLCYRPRIRTPSYLSVPWPGPRIQHVAYFQLHQKSFPCGGTVEDPDPTAHITHLSLSVSFIFFHFHSLFLTSSSPIPLSLSLSLASATAKKKKKKAMTEAMEGSMATSTPSPAAPKDEGFLLHLRREPFEYGLLPISKIIFSDGSATLALLKEKLVQRSSPRIDAEAISETLQISVDNARLVVDTLASVLPSDPREDASAGADVNDLILFLYIQSYKRLVPRSHKDAVSVADVWPSTSAFDGCLSALSPLQLVRSNSRRFMPSQADEEAHQLSYLQKHMANILALLAEPVEGEDDESLILTLERFERLGFLIQFSGKGSEVIPLSQAAPFFANSDPDMPAVPVSASQVHDWLLQHIASALEHTAEKGSAKDSAKENGPSPTHSFDPDVTMVDACASQSRGPNSSPSSATSIQSNAAYSRSQTFVEGFSKTSVIKQSSDIKGCSVKVINCHDSAIYILEPLKYATVYGCSDATIVLGAIGKVCI	83.842	Complete		XP_006850073.1	PREDICTED: TBCC domain-containing protein 1 [Amborella trichopoda]	589	MDECVEPSTSSPPTAPPTFSLHIRREPFEYGLLPISKLIFTDGTSTLAPLRDKFFQLSFNKDSFSLSSSSLRIDASGISQALEISIENAHLVLDTLATVLPDYGDVGLSDPLVYAKPDEIDKIGANVCDLILFLYIQSYKKLLPRPHKDSASIADVWPSTSVFDGYLCALSPLQFVRTNRRFMPSQADEEAHQLSYLQKHLPNMLALLAQPAEAEDDEAMVLSVDRFEHLGFLFHYGEIGSATMPLSQAVPFFANSDPDMPAVPVLASLIHDWLLQSLSPASEFSPEKVSAKENGPPSASDPDVTMADACTGISKSGTTPCGNAAYSRDQTFVEGISKASVIKQAADIRGCSVKVWNCHESVIYILAPLRYAVVYGCSDATIILGAIGKALRVEHCERVHVITAAKRIYIANCRECTFFLGVNQRPLILGDNHKLQVAPYNTYYTQLGQHMTQIGVDPNINRWDEPLALGMIDPHDSLSHPAGVSDVQAESASCLEPDNFMTFVIPRSLGDNMPETEKRLEHNPFRLPVAYEASQKKKSMVLNEIKQALIEAQLEENRKRELNSALHVYFKEWLYASGNIRQLYCLQGD	61.76	408	9e-157	457		XP_002453473.1	hypothetical protein SORBIDRAFT_04g006490 [Sorghum bicolor]	582	MADEALDQPPDAAPSPSPAPATPPAPATPSPAAALLRPRREAFEHGLLPIPKLIFPEGTLAQTLAQLKEKLAASAAPDGRVPAAALAEALQIPQEQAALALATLAAVLPAEDPALGDGAVDGAAADIRDVLLFLYIQSYKRLVPRSAHKDSPAVADVWPSTSAFDGYLSALSPIQLVRSNSRRFMPSQADEEIHQLSYLQKHMANILTLLADSVEGEGDDSLVLTMETFEHLGFLVQFSEGTSLSQAATFFANSDPDMPAAPVPAAQVLDWMSQNIASALEYSAERSAAKESNLQTMSDLDVTMAEANTSHPRNSTPSANPAYYRNVTFVEGFSKTSVVKHASDVKGTIKVLNCHDSVIYILAPLKYATVYGCSDATVVLGAVGKVVKVEHCERVHIIAAAKRICIANCRECIFYLGVNHQPLVLGDNHKLQVAPFNTCYPQLQDHMTQVGVDSSVNKWDQPFVLGVVDPHDSLSHPAGVSDVKAESATCLDPDLFTNFLIPSWFGDERQEPTNCNPFPLPEIYGAFQSKKRSALEDIQKMIRELQLDENRKRELASALHAQFKDWLYASGNIRQLYCLQGD	63.07	371	1e-131	393		XP_002278205.1	PREDICTED: TBCC domain-containing protein 1-like [Vitis vinifera]	568	MSDAIEASTSSSSSPRESVFIHPRREPFEHGLLPIPKLIFTDPNATLAPLRDKLVAAAADHPTRRVDSKALSDALQISLDHARLVVDTLTSVLHDDADPLVRAKSSEIDAVGADVYDLILFLYIQSYKRLLPRTHKDSAAVADVWPSTSAFDGYLSALSPLQLVRSNSRRFMPSQADEEAHQLSYLQKHLANILSLLAEPVEGEGEESLVLTMERFEHLGFLIQFGEKGSEGVTLSQAAPFFANSDPDMPAVPVPAAQVHDWVLQNIASALEHISERVSAKENGPPNATDQDVAMADACASSMKSPKSARGPSFIEGISKSSYVKQAPDLKGSSLKVLNCHDSVIYILAPLRFATIYGCSDATIVLGAVGKAVRVEHCERVHVIAAAKRICIANCRECVFFLGVNQQPLIVGDNHKLQVAPYNTFYSQLEEHMNQVGIEPTVNKWDELLALGVVDPHDSLSHPAGVSDIQAESATRLDPDQFTNFLIPNWFGGESAGTTKDNPFPLPDAYMASQQRNHKNLGEIKQILRETPLEENRKRELSCALHVFFKDWLYASGNIRQLYCLQGD	65.87	375	9e-161	467		XP_004249279.1	PREDICTED: TBCC domain-containing protein 1 [Solanum lycopersicum]	569	MPESDEQPPPSTPSTASTSPVYIHPRREPFEHGLLPIPKLIFTDGAQTLTQIRDKLLSLSSGSTHRVNFEAIAEALQISHDHARLVIETIASVLHSDSDPSVTAKPSEIGSVGVNVFDLMMFLYIQSYKRLLPKGHKDSAAVADVWPSTSAFDGFLSALSPLQLVRSNSRRSMPSQADEEAHQLSYLQKHLGNILSLLAESGEGDGDESLVLSMEKLEHLGFLIYFGEKGSERIPLSQNAPFFANSDPEMPAVPVPAAQVHDWLIENIASALTRITERASAKENGPTSASDQDVPMADVSASSVKSSPGPRGPSSIEGISKSSYVRLPNDIKGSSVKVINCHESVIYILAPLKYATVYGCSDATIVLGAVGKAVRIEHCERVQVIAAAKRICIANCRECVFFLGVNQTPLLVGDNHKLQVAPYNTFYSLLEEHLKQVGIDPTINRWDAPVALGVIDPHDSLSHPAGVSEVQTESASPVDPDQFTNFLIPNWFEGQQSGSTKDNPFPLPEAYMASQQRNLKNLEETKSSLKDIDLDESRKREVAAALHVCFKDWLYASGNIRQLYCLQGE	60.94	384	2e-147	433		AT3G57890.1	---	Tubulin binding cofactor C domain-containing protein	573	MTEEQDLIDQSPPPSAPDPEPNSSTNPNSVIHPRRVSFEHGLLPIQKLVFTDPIQTLAPVKQKLADAASNNRVGSAAIADVLQISGDHARLVLETLGSVLHSESDPLVRAKPEEVDSVGADLRDLILFLYIQSYKKLLPRTHKDSAAVADVWPSTSAFDGYLSALSPIQLVRSNSRRFMPSQADDEAHQLSYLQKHLANIISLLAEPVEGEGDESLVFSMEAFEHLRFLVQFGDKGSDVSPLSQATPFFANSDPDMPAVPVPASQVHDWLLQNIASALESITERISGKENGPSNDQDDAMSDVCAAPNKVAPSTRGPCLIEGVSKTSLVKQASDLRGRSVKVVNCHDSVIYLLAPLRYATVHGCSDTTIVLGAVGKAIKVEHCERVHVIVAAKRVCIANCRECVFFLGVNQRPLIVGDNHKLQVAPYNTFYSHLEEHMREVGLEPTINKWDKPLALGAVDPHDSLSHPAGVADAQAESAASVDPDQFVNFLIPNWFSGAELGSTKDNPFPLPDAYMAAQQRNLKNFEETRRSLKEAPLEENRKRELSSALHVYFKDWLYASGNIRQLYCLQGD	61.79	369	5e-148	434		1	4.1e-05	22.9	PF07986.7	TBCC		---	---	---	---		2	GO:0005634, GO:0005829	---	NA	1	GO:0008150
	20879	Peam|DryGeneModel_20879 augustus_masked-Scf00616-processed-gene-0.0-mRNA-1	1668	TGCAGAAAGGGTTTGGATTGAATGTTTTCTGGTTGATTTGAATGTTGGACAAACATTTTTATCTGAAGGAGAAAAGAGAAACGTAAATGAAACTGAATCCCTATGTTTCCACTCATGGTTTTAACTATGCAGGTTGCTGAAAACAAATGTTGGAGCTGTGGATTCAACTGTCAGTCCAACAAGGATCTCCAAGCTCATTTACATACGGGAGTCAACTTTGAAAAAGACGGAAAACTACCTTGGCAGGATGACATATATCTGAAACCGTTCATGCAAGAGGATGCTGTCTTGCATAATTTTGGTGAAGATGAAGATGGTGAAGATGACTGTGCTATATCAGTTGATAATGAGGAATTGATGCAAGTGCTAGTCAATGAATATGACCTTAGAGAAATTAGCCTTGATGATGATAACACTTTAGGTATTGTGCCTTCCGAGCATGGTGCCCCAAGTGAAAATGGAGCCAAAGGATCATCCTTTTGCACAAGAAACTCTCTTAACATGGGCAGTTATTTGGAGATGGGCACAGCCAATGGCGCGGCTCTAAGAGAAGATATGGGATCATCCTCTCGGAAAAGAAAGGATAAAAACCTGAAAGTTTCTTTTGCAGGTGTTTCTGCCAAGGAAATCAAGAATGTGAATGAGAGTTATTTTGGGGCATACAGTTCTTTCGGCATTCATAGGGAAATGCTCAGTGATAAAGTTAGAACCGATTCTTATAGAGGAGCAATTTTGAATAATCCTTCTCTTGTGCACCATGCAGCTGTCATGGATGTTGGTTGTGGCACTGGAATATTAAGCCTATTTGCAGCTCAAGCAGGGGCTTCAAGAGTAATTGCAGTGGAAGCAAGTGAAAAGATGGCTACAGTTGCAACTCAGATTGCAAAAGACAATGGCCTATTACGTGAGGGAAACCAGAATGGAGAGAACACGGATCAAGTAATCACTGTGGTGCATGGTATGGTTGAAGAGCTTGAAAAATCAATCCAACTTCCACCACATAGCATCGATGTATTACTGAGTGAATGGATGGGTTATTGCCTCTTATATGAATCAATGCTCAGCTCGGTACTCTATGCACGAGATCGTTGGTTAAAACCTGGCGGTGCCATTCTCCCAGACATTGCTACTATATTTGTGGCTGGATTTGGAAGAGGTGGAACCAGTATTCCGTTCTGGGAGAATGTTTATGGTTTTGATATGTCGTGTGTTGGCAAGGAAGTTGCAGTGGATGCTGCTCAACTTCCTATCGTTGATGTTATAGATAGTCGGGATATAGTGACCAACTCTGTGAGTCTTCAGACTTTCGATCTGGCTACAATGACTCCAGATGAGGTGGATTTCACCGCAAGCGTCGAATTGGAGCCTAGATTCTGCAAGGAGATGCCCACTGTTCTATCTACATCACCTTATGGTCCCAAAACCCACTGGTCTCAGACCATCTTCACATTCAGGGAACCAATTGCAATGGTGTCGGCAAAACCTGACTCCATCTTCGATGTGGCAGCAGCAGTTGGTACCCATGCATGTCCCGCTGTGAGGATTGGGTCCCGCATTAGCATTGCCCGGGCTGCACGCCACCGTAGTATAGATGTATCATTGGAGCCAATGGGTATCAGCTTTGATGGTCGCAAACGAAGCTGGCCGGTGCAGATATTCAATCTATGA	521	MFPLMVLTMQVAENKCWSCGFNCQSNKDLQAHLHTGVNFEKDGKLPWQDDIYLKPFMQEDAVLHNFGEDEDGEDDCAISVDNEELMQVLVNEYDLREISLDDDNTLGIVPSEHGAPSENGAKGSSFCTRNSLNMGSYLEMGTANGAALREDMGSSSRKRKDKNLKVSFAGVSAKEIKNVNESYFGAYSSFGIHREMLSDKVRTDSYRGAILNNPSLVHHAAVMDVGCGTGILSLFAAQAGASRVIAVEASEKMATVATQIAKDNGLLREGNQNGENTDQVITVVHGMVEELEKSIQLPPHSIDVLLSEWMGYCLLYESMLSSVLYARDRWLKPGGAILPDIATIFVAGFGRGGTSIPFWENVYGFDMSCVGKEVAVDAAQLPIVDVIDSRDIVTNSVSLQTFDLATMTPDEVDFTASVELEPRFCKEMPTVLSTSPYGPKTHWSQTIFTFREPIAMVSAKPDSIFDVAAAVGTHACPAVRIGSRISIARAARHRSIDVSLEPMGISFDGRKRSWPVQIFNL	84.574	Complete		XP_006832845.1	PREDICTED: probable protein arginine N-methyltransferase 3 [Amborella trichopoda]	611	MARPVKEEEEESEDEEIEEEEQADGWNDWEAGDEDSEAEFLCLFCDTKWNSREELFNHCVSDHAFDFEGIRKSMGLGFYGSFKLINYIRFKVASNKCWRCGLGLQSKESLLNHLHEVESFNYDCSAPWGDDKYLQPFLQDDALLHSFGGDDDDDDFYDATFLPDERDPMVEVVNVDEALMKSVIDEEDILDIVATETGVQNEIIKGMDVRQSSQVPSKKSKDKSLKVSFANVMAREIKNVNESYFGSYSSFSIHKEMISDKVRMDAYRGAILGNPTLMNQATVMDVGCGTGILSLFAAQAGASRVFAIEASEKMASVAKRIAKDNGLLKQNGEPAGAIDVVHGMVEELDKRIEIPPHSVDVLLSEWMGYCLLYESMLSSVLYARDLWLKPGGAILPDMATIFVAGFGRGGTSFPFWEDVYGFDMSCIGKEVTEDAAQLPIVDIVDSQTLVTDPCVLHIFDLVTMRREDMDFTANFELTPKSQNSPSSSPNMAIWCYGVVLWFDTGFTSRFCKETPTILSTSPFGPKTHWSQILLTFKEPIALLSENSLQNSETARKSGLKIGTDVDPAVKIMGRISIARASRHRSIDASMEITGVGHDGGTQTFPVQIFNM	55.9	551	2e-174	504		XP_002459907.1	hypothetical protein SORBIDRAFT_02g014470 [Sorghum bicolor]	615	MEPSPADKEEVEAEEPLRSEEEEEDEEEGEEGWDDWCSDGEDVGGGLLCLFCSSRFDAENSLFEHCAAEHCFDFHRIVKELGLDFYSCIKLINFARSKVAEKKCWSCGQAFSSNTELCSHLHAVENYQIEGKVPWEDDVYLKPFMEDDSLLHSLSIDDDDDEDEDCGMSMERGQCSAGNGVLAEPPGNTLRTISERNGSDISPQFHQECTVGSTQGEDRESLAHEMNDSHLKVARASVNAKAIKTVDDNYFGSYSSFGIHREMLGDKVRTDAYRDAILGNPSLLSGATVLDVGCGTGILSLFAAKAGASRVVSVDGSAKMASVATQVAKNNGLLYDENVKAEQKQGSAQVISVVHTKAEELNQKIQVPQNGFDVLVSEWMGYCLLYESMLSSVLYARDHFLKPGGAILPDTATILGAGFGKGGTSLPFWENVYGFDMSCIGKEVTSSSARFPVVDVLSSQDIVTETAVLHSFDLASMKESEMDFTASFELRLSESSATVPGVTWCYGIVLWFDTGFTNRFCKEKPVVLSTSPYVTPTHWSQTIFTFEEPIAMAKEESALGSSASAGTDECPATMLRSRISIVRASEHRSIDISVETTAISSVGWKRSWPVQIFNL	53.12	544	2e-177	513		XP_010659086.1	PREDICTED: probable protein arginine N-methyltransferase 3 [Vitis vinifera]	629	MEDPETVDREFNDEEEDQDEDWGDWGADDNEEEESDPDFLCLFCDSKYSSCDALFEHCSSIHHFDFLSIRETLSLDFYGSFKLINFVRSRVAENRCWSCGLVCQSNQDLQTHLHETANFEEIKLHLDDDKYLNPFMQEDPLLYSFSQDEEGEDDDATALEKEEIMRDLREFGEICIDDGDIIDALASDFDTLNEDRREGASASNGYYGMENISEKEIGSCIGAKEHVGSFKRKPKDKHLRVSFANVVSKEIKNVNENYFGAYSSFGIHREMISDKVRMDAYRQAILNNPSLMKGATVLDVGCGTGILSLFAAQAGASRVIAVEASEKMASVATQVAKDNGLLCSASPNAGNNHYTGVIKVVQGMVEELDKSIESHSIDVLLSEWMGYCLLYESMLSSVLFARDHWLKPGGAILPDTATIFVAGFGRGGTSIPFWENVYGFNMSCVGKELVEDAAQTPIVDIVDSHDIVTDAAVLQTFDLVTMKPEEMDFTASIRLQPKLDHPADTNASMDLEQKPTWCHGVVLWFETGFTSRFCRETSTILSTSPFTPKTHWSQTILTFREPIAMAAGKPNAKKSGGVGSDACPASSVHLRISIIRAAQHRSIDISLETTGIACDGRKHSWPVQIFNLS	60.78	561	0	610		XP_004230040.1	PREDICTED: probable protein arginine N-methyltransferase 3 [Solanum lycopersicum]	625	MAMEELNTVYMEVEDDNSDDDKDQNWDDWENGDEEDEEEAMSSKLLCLFCDSTYDSSNALFEHCASEHRFHFNTLKNSLALDFYGCFKLINYVRSKVAGNKCWSCGIVCRSKEDLLNHLHEVASFDNGKLPWNDDEFLKPFLNEDALLYSFDEDDEGEDDMDNMPIDKEELIKDLEQISIDEDDFTLETEENKPTAFSLSGGKSTSLTNTTLSNGVVSAEGGVSSYKNNHDLDSSLYIAKVAANKIKDVNKNYFGGYSSYGIHRDMISDKVRTDAYRQAILENPSLLKGAVVMDVGCGTGILSLFAAQAGASRVIAVEASEKMAAVAAKIAKDNNLLRIGSKNEGSDQGNGVMEVVQGMVEELKSAQKVQPHSVDVLVSEWMGYCLLYESMLSSVLYARDQFLKPGGAVLPDMATMFAAGFGRGGTSIPFWENVYGFNMSCIGEEIVKDASRIPIVDVVDSRDIITNSKVLQNFDLVTMKLEEMDFTGMVELELKGETSANGSTGSKPVTNWCYGVVVWFETGFTERFCKEKPTNLSTSPHTTSTHWSQTILTFSEPIAMVSPGTLNVDKMAAVGSDACPAVKIQCRISVVRAAQHRSIDISMELSGIGPFGRKRNWPAQMFNVL	57.19	549	0	543		AT3G12270.1	ATPRMT3, PRMT3	protein arginine methyltransferase 3	601	MAATMVKHEILNYSEDEEENYSDEGDWGDWKADDNGIEGGEEEEEDDGDDSESDFLCLFCDSHFVSCDLLFEHCRLSHGFDFHGVRKELKLDFYSSFKLINYIRSQVAENMCFSWKIEADDYKDVKFPWDEEKYLKPFWQEDSLLYSFADDEEDEEVTFDREEVMEELQKLGDLSIDVEALGESSMSNSDKCNINGSKDVTSLSNCNGLKQSSADDLIVNGKDAEPKVCDGRLVNRNIRKVNENYFGSYSSFGIHREMLSDKVRTEAYRDALLKNPTLLNGSVVMDVGCGTGILSLFAAKAGASRVVAVEASEKMAKVATKIAKDNKVFNDNEHNGVLEVAHSMVEELDKSIQIQPHSVDVLVSEWMGYCLLYESMLSSVLYARDRWLKPGGAILPDTATMFVAGFGKGATSLPFWEDVYGFDMSSIGKEIHDDTTRLPIVDVIAERDLVTQPTLLQTFDLATMKPDEVDFTATATLEPTESEAKTRLCHGVVLWFDTGFTSRFCKENPTVLSTSPYTPPTHWAQTILTFQEPISVAPASVLSGNDRREAIGTEECPASSIHLRVSVARAHEHRSIDISLEATGLSSKGQKRHWPVQIFNL	54.1	536	1e-177	513		9	4.40E-12 | 8.80E-10 | 7.50E-08 | 9.20E-08 | 5.20E-07 | 3.60E-05 | 7.50E-05 | 3.40E-04 | 9.50E-04	46.5 | 38.9 | 32.1 | 32.1 | 29 | 23.1 | 23 | 20.3 | 19.6	PF12847.2 | PF08241.7 | PF13847.1 | PF13659.1 | PF06325.8 | PF05175.9 | PF13649.1 | PF13489.1 | PF08242.7	Methyltransf_18 | Methyltransf_11 | Methyltransf_31 | Methyltransf_26 | PrmA | MTS | Methyltransf_25 | Methyltransf_23 | Methyltransf_12		K11436	---	---	---		2	GO:0005737, GO:0005829	3	GO:0008168, GO:0008270, GO:0008276	7	GO:0000741, GO:0001510, GO:0006479, GO:0006606, GO:0009220, GO:0009560, GO:0042991
	20880	Peam|DryGeneModel_20880 maker-Scf00616-augustus-gene-0.4-mRNA-1	522	AAACAATTTTCATCTTCAACAACTGCAGATATGGAGAATCCAAAGGAGCATAATGGCTGGATGTCTGTACCTCAATTTGGAGGGTGGGATCAAATGGGAGGAGCCCCAGACTACTCCATGGTTTTCTCTCGAGCTCGAGAAAATCGGAAGCAACAGAGATTTGAAATTGTTCGGCCTACTCTTGACGATGATGAAAAGTTCATCGCAGCAATTCACCATGATGAATATTCCCCAACGAAGAGAAAGAAGATCATGAGCTATCTTTGCTGTATAAAGGTTTGAAATTGCTGGAATACTGTCAGATATGCTGATTTCTGATCATGCTGGGTCTATGATTGAAGATTGGAATCTTGTGATACCTGCACTCGTAAATCAGTGCCAAAAAATTGATAAAGGCTTCTGTAATGTATTGATCAAGTTTCCTTCTTTATAGTTGTTATTCTTAATCATTCTAAGTAAAACAATTGACCAAGATGGTTACAAACAATCAAATCTCAAAATAAATAGGTAAAGGAATCAAAT	83	MENPKEHNGWMSVPQFGGWDQMGGAPDYSMVFSRARENRKQQRFEIVRPTLDDDEKFIAAIHHDEYSPTKRKKIMSYLCCIKV	86.176	Complete		XP_011620392.1	PREDICTED: uncharacterized protein LOC105420033 [Amborella trichopoda]	83	MDNRKEKDGWMSVPQFGGWEHKAGGAVDYSMVFTRARENRKQIKTDVNRASIGNEEELMTHHRHDGSPMRKKILSYFNCCIKA	54.12	85	2e-26	92		XP_002465787.1	hypothetical protein SORBIDRAFT_01g045810 [Sorghum bicolor]	122	MENLKEQRGHDAAGGNNAWMTVPAFGDWDMKNGALPDYSMDFSKIREMRKQNKKELSRASIGGDDDLLAHAQAHKPQSNNAQPKLGRPRPADDHRRRPLHARDHSPTGGKKFLSYFQCCIKA	36.07	122	3e-16	67.8		XP_002270722.1	PREDICTED: uncharacterized protein LOC100255134 [Vitis vinifera]	88	MENRKEKNAWMSVPQFGGWDQKTGGATNYSMIFSQARANKKQQKADINNSLGNERELTPRRQYPHQQQEESVMRKRKFLTYINCCIRP	46.59	88	7e-21	79		XP_004237461.1	PREDICTED: uncharacterized protein LOC101256083 [Solanum lycopersicum]	98	MDDRKEKTAPWLSVPQFGDWDQKGVMPDYSMDFSKIRENRKQNKSRASLGNEEELISTANSKSNTVHSARSDDLQFHQTHPSTTRRSIFSYFNCCVKA	39.6	101	2e-17	70.1		AT5G19473.1	---	RPM1-interacting protein 4 (RIN4) family protein	99	MDKRRENAAWTPVPQFGGWDQKGPNDATNYSVVFSKARANRKQNKAGVRHSSLGSEQELMVSVRRNHQQLHHRHETQDDDPVMKKKRILTYINCCIRPN	37.11	97	2e-16	67.8		1	2.8e-06	26.2	PF05627.6	AvrRpt-cleavage		---	---	---	---		1	GO:0005634	1	GO:0003674	1	GO:0008150
	20881	Peam|DryGeneModel_20881 augustus_masked-Scf00616-processed-gene-1.4-mRNA-1	906	ATGGAAACCGGCATCCCCTATGCCTTCTCTGGCGACGTTGACACCAGCTCCTCCCTGTCAGAGATCCCGACGTGGGGAGGAACGGACGGCTTAGATTCGATCTTCTCTCAATACCCCACCTCGAATCCCACCTTCGAATCCCTCCTTGGGCACCTGGGCTCTTCCGTCTATCTCTGTCAGAGAGACCTTCTTCAGAGATTCGAAATGCAAAGAAGGGCTAACGGCCCCGTCCGTTATACGCCGTTAGATACATATACAAATACAAATACAAATATGAATGCGAGTACACATGTGTATATGGGTAAGAAGAGAAAGAAGAATCTGTACAGAGGAGTAAGGCAGAGGCATTGGGGCAAATGGGTGGCTGAGATTAGGCTACCCCATAACAGAATGAGGGCCTGGTTGGGCACCTACGATTCGCCGGAGGCAGCTGCCTATGCCTATGATCGGGCTGCGTATAAACTACGCGGCGAATACGCCCGGCTGAACTTCCCCAATCTAAGAGAAGGAATTCAATTCTGTGACAGACCAACTCTGATTGCATTGCAATCAGCAGTGGATGCAAAAATTCAAGCCATCTGCGACCGAATTAAGAGAGAAAATGCGAAGAAGGAATCGAAGAAGCAACATGGAAAGGAAGAGAAAGAGACCCCATCACCAGCGTCATCATCTTCAATGTCATCATCTGTTGTTGTAGGCGATGAGTGGAGTAGCGAAGCTATGCAACAATCCTCACCATATGGTTCTAATGAGGGGTGGTGCAATGGAGGGGAATCTACACGATGCGTATCAAGTGAGGAAGATCAGATGAATGTGGCCCAATTGGAATTTGATGGCGGGTGTTGTTCGCTGGCAAGCTTGCCGTCTTTCGACGCAGAGCTGATATGGGAAGTTCTTGCTTCTTAG	301	METGIPYAFSGDVDTSSSLSEIPTWGGTDGLDSIFSQYPTSNPTFESLLGHLGSSVYLCQRDLLQRFEMQRRANGPVRYTPLDTYTNTNTNMNASTHVYMGKKRKKNLYRGVRQRHWGKWVAEIRLPHNRMRAWLGTYDSPEAAAYAYDRAAYKLRGEYARLNFPNLREGIQFCDRPTLIALQSAVDAKIQAICDRIKRENAKKESKKQHGKEEKETPSPASSSSMSSSVVVGDEWSSEAMQQSSPYGSNEGWCNGGESTRCVSSEEDQMNVAQLEFDGGCCSLASLPSFDAELIWEVLAS	98.138	Complete		XP_006837446.1	PREDICTED: ethylene-responsive transcription factor ERF061 [Amborella trichopoda]	293	MTGSLEANALSLFQFPRGDDWNPAITLSDILLRGGGQTALDSVLADNGGFSSADGLMPLGSSIYFCQRDWLKQPERESINQLLPHNYPSFCANISTNSNSTSGCICPGISTSSLYQRRSPSSENSVRVSSPSCKTRKVYRGVRQRQWGKWVAEIRLPQRRMRVWLGTFLTAEEAARAYDRAAYKLRGEYAKLNFPMSREKGGRGMREVEAAVDAKLQAVWRRVGKGRGEEKERGVTGDDELGCRESGMGSGDGLSEEGYGCSSSPWEGDMEDDCFLAKMPSLEQELIWEVLAA	35.88	301	1e-32	121		XP_002441543.1	hypothetical protein SORBIDRAFT_09g029070 [Sorghum bicolor]	302	MDASLRTLPPAGSSFPGEVRSAVSSLLLSSPGGTSALDTVFSHLPPPVTIPPLGSSVYYRQCELLRHFAASQTHQPATATAAACSSSSSSSSAASASFQFQPQAPPDDAAAAAAMLRQKLYRGVRQRQWGKWVAEIRLPQNRVRVWLGTYDSPETAAHAYDRAAYRLRGEYARLNFPGVMDAPDTDCPDHLRQLRAAVDAKIQAIRARMARKRARARKQREEKESARSGSGANSSKPAAARPVASEGAATTTTTTTTSETSTTPYGSPDGVLSVSAVSAEGDCPLERMPSFDPELIWEMLNF	37.1	310	1e-36	132		XP_002270561.2	PREDICTED: ethylene-responsive transcription factor ERF061 [Vitis vinifera]	318	MEKMQENNLQFSFQHGVDIRSSLSQLLLTSGSNTLDSIFSHCPPSTSVTNPVLEPLGSSVYLRQRDLLQKFSEESRASGRITSNSLTSSLHHSQFLNPCKKKLYRGVRQRHWGKWVAEIRLPQNRMRVWLGTFDTAEAAAYAYDRAAYKLRGEYARLNFPNLRDASKLGFGDCARLNALKSSVDAKIQAICQKVKRERAHKTTKRKSTSTGGEGGGGESTGGGGGGEKAVKVDSSPSSSSITASPLVGGDTHSWGSEMLSPSVSEDEFWKGDNSRASLSADGPMLVGALGAGETESEGCALARLPSYDPELIWEVLAN	47.55	326	5e-62	199		XP_004245520.1	PREDICTED: ethylene-responsive transcription factor ERF061-like [Solanum lycopersicum]	290	MDRIQENNSMSSIFDEGAQIRSSLSQLILTSSTNTFDTIFSHCQENNQMSNSPVFEPLGTSVYLRQRDLLQKFCQENIANISIPTTSKTIPFRNSLYTQSYKLPEKKKLYRGVRQRHWGKWVAEIRLPQNRMRVWLGTYETAEAAAYAYDRAAYKLRGEYARLNFPNVRDPSKLGFGDGEKMNAVKNAVDAKIQAICQRVKREKAKKAAKKKSENESKVKETMDSSSSTTTTTMISPSVSEDGLWRSEDSTCSVFGDCLKDPLMESEFDSCSLARMPSFDPELIWEVLAN	47	300	6e-51	169		AT1G64380.1	---	Integrase-type DNA-binding superfamily protein	335	MEESNDIFQNNFSPKISEIRASLSQIILAGGPNTLDSIFSLLTPSSVESATTSFNTHNPPPPPQLGSSVYLRQRDIIEKFHLQNRAISTPHPPLFSSTYDHHQTSELMLQAAAGSPAAAFAAALAAGRVTKKKKLYRGVRQRHWGKWVAEIRLPQNRMRVWLGTYDTAEAAAYAYDRAAYKLRGEYARLNFPNLKDPSELLGLGDSSKLIALKNAVDGKIQSICQRVRKERAKKSVKVSKNSSATADSSCLSSPEILSSSPVTTTTTAVTSEDSYWVSPMGLCNSENSSPVSVSVPSEVPATAEEEAMMGVDTDGFLLARMPSFDPELIWEVLAN	43.03	323	1e-50	170		1	3.8e-15	55.7	PF00847.15	AP2		---	---	---	---		1	GO:0005634	2	GO:0003677, GO:0003700	3	GO:0006355, GO:0010200, GO:0015824
	20882	Peam|DryGeneModel_20882 maker-Scf00616-augustus-gene-1.9-mRNA-1	2061	ATAAAAAAAAAAAAAAAGAAGAAGGAAGGGGCAAAAAGAAAAAGGAAATATTGTGTTACTTGAGGACTAACTTTACTATGGGTTTGGAAATCGGCTTCTTCATTGCTTTGGGGTCTTTTTTCTATTCTATCTGTTTTTGGTTCATTTGGGCAGCTGTGGGTGGGTGTTTGTTTTTCCCCTTGTTTTTCATCAGTGAAATCTGTTACTATTCGCATGTCTGTGCGTTGCTATTAATTCACACACGCCCACAGATGGAGAGGACTAACTGTGCAATTCATGCCCTTTGAGTTAGTTTATGTATTTTCTTTACATGGGTAATAATGCAATTAAAATGCTACACATGCATGCATTTTTTACTCATTTCTAAAACCTAAATATGTGTACTTGTTTATTTTTATTATCTTGATTCCCTTTCTTGTTTTCCCCCTAATCTAGAGTCTCTGTACATTCTCTTTCCCGTCACTAATCTAGAGTCTCTGTGCTCATAGCTTGAGTTTTTCTGTTCATTATTGACGCAGCTTAAATTCAGTCTAGAGAATAACACTCTCAGAAAGAAATGGGAGAAGCTGATGATCGTAGAAGATTGAAGAAAACAGTATTTGTGACTGTTGGCACCACTTGCTTTGATGCTCTTGTCAAAGTGGTAGACACTCAACAAGTCAAAGAAGAATTGGCTAGAAAAGGTTACACTCATCTTCTTATTCAAATGGGCCGGGGATCATATATCCCCTCAACGTCTTCAGGAGAAGATGGATCTTTAGCTGTGGAGTACTTCACTTTTTCACCAAGCATTGCAGACTACATGAGATCAGCATCTCTTATAATCAGTCATGCAGGATCTGGAAGCATATTTGAGTCACTGCGTTTGAGCAAGCCACTAATTGTAGTTGTGAATGAGGATTTGATGGACAATCATCAAATTGAGTTGGCTGAAGAATTAGCAGAGAGGAAGCATCTCCTTTTCACTCGCCCTCAGACACTATATGAAACTGTCAGGACTATGGATTTGGAATCTCTTATTCCCTATCCACCTGCAGATGCCATACCCGTCGCCAAGCTCATGGACAAGTTTCTTGGATTTGATGACTGATGCATGTTATTTAGCTAACAAAGCCAGCTTCTGAGTATAGATTATGTTTTCTGCAAAATGATTCTGGAGCATATTTTGTGGGTTTCGGTTGTAAAAAGAGATTCAGCCACCGCCAGTTTTTGATCAATCCTGTTAAAGGTGTTGCTTGATTATGCTCGGAATTACATGATGGTCTGGTAGGGACTAGTAAAAAAGACAATCCTGACTATTTCAAGCCATGGCCCACAAAATGGATTACAAACAATGGTCTCAAGCTTTGGCATACTTTTGACTGTTTTATGAATCACACATTAGACCATTGTAAGTCCCATATTAATATTTCAAGTGTTTAACTGAGAAGAGAAGTGTTTTCAGGTGTTTTAACTGAGAAATGCGTGGATTAGTGGAAGGGTGTCTTCTGCCCATGCACTGGCTGGGTGAGCAAACTGTGCATGCGTGTTTTCAATTTGCAAGAATTCCCAATCATTCGCTTGAAGCTCATCTTCTTGATAAGAAATGGTCCACTTGATCTGAAATGACCTAGCAAAATGGTGGAAAATGAATTTATTTGTCCTTTTTGATAAGATCAAATACATTGCTAGGCATCATATTTAAGGACCCTGAACTATGTAACTGAATAAATGCTTCTCTAACTACTGTTGGGTTGAGGTCTTTCTTCCTCTCTTCCTCTTTTTCTAGGGCCTATTTGCCTAATTGCTACTGCATTTCTTGTCTAGGAGACTGGCTTTTACAGTAGGGTTATTGAAGAGGTGAAAAGTGAAGGGATCAAGGTGGACATGTAAGGGGGCCGCCAAGTTCTGGTTAAGTGTGGGCAGGCATCTACTCCAAGGGGGGGATGTTTTGATAGCAGCATTTGAATTAATAGTGATCCAATTTTTGCACTGTATATGCTTATAGCTTCTCACAAGCAAATATTCATGCTGTTAAACACTGATTTGCACCCAAAATTTTCGTAACAAACAGTTGTTAAG	177	MGEADDRRRLKKTVFVTVGTTCFDALVKVVDTQQVKEELARKGYTHLLIQMGRGSYIPSTSSGEDGSLAVEYFTFSPSIADYMRSASLIISHAGSGSIFESLRLSKPLIVVVNEDLMDNHQIELAEELAERKHLLFTRPQTLYETVRTMDLESLIPYPPADAIPVAKLMDKFLGFDD	103.378	Complete		XP_011625779.1	PREDICTED: UDP-N-acetylglucosamine transferase subunit ALG13 homolog isoform X2 [Amborella trichopoda]	178	MGEAHGDVLAKKTVFVTVGTTCFDALVQAVDSQLLKAELLRRGYTNLLIQLGRGSYIPSKSAGEDGSLTVDYFSFSPSIADHMRSASLVISHAGSGSIFETLRLGKPLIVVVNTALMDNHQSELAEELAERKHLLCAYPDTLYETIQNMDLDTLVPYPPSNPMAVAKLMNKFFGFPED	74.29	175	3e-95	273		XP_002442220.1	hypothetical protein SORBIDRAFT_08g016480 [Sorghum bicolor]	150	MAVDSPEVKMALLQKGYSNLLIQMGRGTYVPSKVSGDATLQVDHFTFSPSIADNMRTASLVISHAGSGSIFETLRLGKPLIVVVNEDLMDNHQSELAEELAERKHLFCARPQTLGETIRAMDLETLVPYEPGDAKPVVTLINRFLGFPVD	71.92	146	6e-74	218		XP_010646842.1	PREDICTED: UDP-N-acetylglucosamine transferase subunit ALG13 homolog [Vitis vinifera]	178	MGDSDDGIKSERTVFVTVGTTCFDALVKAVDTQEFKKELSARGYTHLLIQMGRGSYFPKKSTGEDGSLVVDYFIFSSSIADNLRSASLVISHAGSGSIFETLRLRKPLIVVVNEDLMDNHQSELAEELAERKHLFCAHPQTLFQTVASMNLESLLPYHPGDAAPVAKLINRFLGFPDD	74.01	177	3e-96	276		XP_010313808.1	PREDICTED: UDP-N-acetylglucosamine transferase subunit ALG13 homolog [Solanum lycopersicum]	178	MGDIDDIAKEKRVVFVTVGTTSFDALVRAVDTPEVKKELFKKGYTDILIQMGRGLYIPTKSTAENGSPALDYFTYSSSIADYLKSASLVISHAGSGSIFETLRLGKPLIVVVNEDLMDNHQSELAEELAERKHLYCARPQTLYKTISDMDPGSLVPYQPGDAKPVAELIYRYLGFPED	69.71	175	5e-87	253		AT4G16710.2	---	glycosyltransferase family protein 28	176	MEEDRENAKRVVFVTVGTTSFDALVKAVVSQNVKDELQKRGFTHLLIQMGRGIFFPTKCDGADGSLVVDYFTFSSSIADYIRSASLVISHAGSGSIFETLKLGKPLIVVVNEDLMDNHQCELAEALEERKHLYYTRPHSLHQTLTKMELGSLVQYTPGDGTPVARIIDRFLGFPDD	67.05	173	1e-85	249		2	4.30E-33 | 6.40E-06	114.3 | 25.5	PF04101.11 | PF13528.1	Glyco_tran_28_C | Glyco_trans_1_3		K07432	ALG13	beta-1,4-N-acetylglucosaminyltransferase	[EC:2.4.1.141]		1	GO:0005886	3	GO:0016757, GO:0016758, GO:0030246	3	GO:0005975, GO:0009058, GO:0030259
	20883	Peam|DryGeneModel_20883 maker-Scf00616-augustus-gene-1.12-mRNA-1	1231	CCCCACCTTCCTTTCTTCTCATGTGGTGTGGAACTCTTTGACTTCTTGTGGTGTAGAACTCTTGACAGAGAGAGAGAGAGAGAGATGGAAGGTAACAAGGGGCATGAGAAGAAAATGAAGATGCTGTGTCTTCATGGATTTCGAACCAGTGGGAGCTTCTTGCAAAAGCAAATCAGCAAATGGGATCCTTCCTTCTTATCAAACTTTGACATGGTTTTCCCTGATGGCATATTTCCAGCGGGAGGGAAGTCTGACATTGAGGGCATTTTCCCACCACCTTATTTTGAGTGGTTCCAATTCAACCCGGATTTTACAGAGTATACAAACTTGGATAAGTGCATCTCCTACCTGTGTGATTACATAACCAGCAATGGCCCATTTGATGGACTACTTGGCTTCTCTCAGGGAGCTACATTATCAGCCCTCCTTCTAGGCTACCAAGCTCAGGGGAAGGTGTTGAAGGAACATCCACCCATCAAGCTGTTGGTTTCAATCTCTGGCAGCAAGTTCAGAGATCCTTGCATTTGTGAGGTTGCCTACAAAGACCCAATCAAGGTGAAGTCAGTGCACTTCATTGGAGCCAAAGACTGGTTAAGAGTGCCATCTGAAGAACTAGCTACTGCCTTTGACAACCCTTTGATCGTACGGCATCCACAGGGCCACACAGTCCCCAGATTAGATGAAGCAGCAGTTCAACAGCTTAGAAACTGGACCATGACCCTCCTACCGATCAGTGTACCGGAGAATGGGCATGTCAATCAGAATGGAGTAGTAGATGAAATAGCAGAATCCAAGCAAGAAGGAGCTGCAACTGAGAGCAATTCCACAAAAACAGAGAGCATGAGCAGTGCGGAAACTAGTGTTGCTGACAGTGGACATTGTAAGGAGAATGGGAAAGCAAAAGCAGTCGAAGCCAAGAAAGCTGAAACTAGGGAGCGAGAAAATACCAACCCAGATTCATCAATGGAGACCAAGGCCAGCAATGAAGAGTAAAAGAGAGCTTGAGATGGTTGTGCTTTTCCTCCCTTCTAGAGGATTAGTGACAAGTTTAGACTACTGTTTCTAGACTATTTGCTACAGAATAATAACTCTTCACTATATGAAAAGCCGGAGGGTATGGTCTCTACTTGATTACACCATTACTCCATTAGCATTGTAAGCTCAACTTTACAGTAAGTTCTTTTAATATTACTCAGTTTTATGCAGATGAAATAGATTCATTTGAATGTCC	330	PHLPFFSCGVELFDFLWCRTLDREREREMEGNKGHEKKMKMLCLHGFRTSGSFLQKQISKWDPSFLSNFDMVFPDGIFPAGGKSDIEGIFPPPYFEWFQFNPDFTEYTNLDKCISYLCDYITSNGPFDGLLGFSQGATLSALLLGYQAQGKVLKEHPPIKLLVSISGSKFRDPCICEVAYKDPIKVKSVHFIGAKDWLRVPSEELATAFDNPLIVRHPQGHTVPRLDEAAVQQLRNWTMTLLPISVPENGHVNQNGVVDEIAESKQEGAATESNSTKTESMSSAETSVADSGHCKENGKAKAVEAKKAETRERENTNPDSSMETKASNEE	122.502	Complete		XP_006832894.1	PREDICTED: family of serine hydrolases 2 isoform X1 [Amborella trichopoda]	241	MKILCLHGFRTSGSFLQKQIGKWDPQIVAGFELVFLDGQFPASGKSEIEGIFPPPYFEWFQFNEDFTAYQNLDSCISYLCDYIEKNGPFDGFLGFSQGAAIGGYLLGYQSKGLILKNHPPMKMFISISGSKFRDPTICEAAYIEPIKVKSVHFIGAKDWLKEPNEEFASAFIEPLIIRHPQGHTVPKLDEATVELLKGWIEGVVKSCSSTKEEFEAEGCAVEAMKHDPPTVREEIVLNEEC	73.5	200	1e-113	328		XP_002461247.1	hypothetical protein SORBIDRAFT_02g043510 [Sorghum bicolor]	414	MADQLTDDQIAEFKEAFSLFDKDGDGCITTKELGTVMRSLGQNPTEAELQDMINEVDADGNGTIDFPEFLNLMARKMKDTDSEEELKEAFRVFDKDQNGFISAAELRHVMTNLGEKLTDEEVDEMIREADVDGDGQINYEEFVKVMMAKVELMEQGKRAKVLCLHGFRTSGSFLKKQISKWHPSIFQQFEMVFPDGIFPAGGKSEIEGIFPPPYFEWFQFNKEFTEYTNLDECISYLCDYMVKNGPFDGLLGFSQGATLSALLIGYQAQGKVLSDHPPIKFMVSISGSKFRDPSICDVAYKDPIKVKSVHFIGEKDWLKVPSEELASAFDEPLIIRHPQGHTVPRLDDVSVKQLSEWSSCILEDPKNANVPEALDSGKPSDKEATGAEFEALDSGKPSDKEATGAELAENLVKA	69.69	254	7e-130	376		XP_002283808.1	PREDICTED: dihydrofolate reductase [Vitis vinifera]	261	MKILCLHGFRTSGSFLHKQISKWDPSIFAQFQMEFPDGMFPAGGKSDIEGIFPPPYFEWFQFNKEFTEYTNLEECIAYLCEYITTKGPFDGLLGFSQGATLSALLLGYQAQGKVLKEHPPMKLFVSISGSKFRDPSICDVAYKDPIKVRSVHFIGAKDWLRLPSEDLATAFDNPLIIRHPQGHTVPRLDEAATEQLRSWTTEILLHQSNNASVNKHNLENGEVKAEEHKGKVEEACKTQTPEGVIEKKMENGAGGLEATQA	75.1	241	1e-136	389		XP_004242010.1	PREDICTED: dihydrofolate reductase-like [Solanum lycopersicum]	257	MEEIIEEKKMKILCLHGFRTSGNFLKKQLSKWDPSIFANSEMDFPDGIFAAKGKSDIEGIFPPPYFEWFQYNEDFTEYENLEECITYLCEYITSKGPFDGLLGFSQGATLSGLLLGYMEQGEILKEHPPMKLFVSISGAKFRDPNICNIAYKDMMKVKSVHFIGEKDWLKLPSQELTTDFENPIIIRHPQGHTVPRIDEAAVETLKSWTREVALSSNESCVGGGPNEACKHVNIENGVEQGKKLEKPNEVEIQKAQE	76.85	203	7e-122	350		AT4G24380.1	---	INVOLVED IN: 10-formyltetrahydrofolate biosynthetic process, folic acid and derivative biosynthetic process; EXPRESSED IN: 24 plant structures; EXPRESSED DURING: 15 growth stages; CONTAINS InterPro DOMAIN/s: Serine hydrolase (InterPro:IPR005645); BEST Arabidopsis thaliana protein match is: alpha/beta-Hydrolases superfamily protein (TAIR:AT5G65400.1); Has 30201 Blast hits to 17322 proteins in 780 species: Archae - 12; Bacteria - 1396; Metazoa - 17338; Fungi - 3422; Plants - 5037; Viruses - 0; Other Eukaryotes - 2996 (source: NCBI BLink).	234	MGSEGRSIARKPRFLCLHGFRTSGEIMKIQLHKWPKSVIDRLDLVFLDAPFPCQGKSDVEGIFDPPYYEWFQFNKEFTEYTNFEKCLEYLEDRMIKLGPFDGLIGFSQGAILSGGLPGLQAKGIAFQKVPKIKFVIIIGGAKLKSAKLAENAYSSSLETLSLHFLGETDFLKPYGTQLIESYKNPVVVHHPKGHTVPRLDEKSLEKVTAFIDTLEHLVMEEDKNGEENTSKPTK	46.58	219	8e-72	222		1	5.8e-51	172.9	PF03959.8	FSH1		---	---	---	---		1	GO:0009507	---	NA	8	GO:0009257, GO:0009396, GO:0009611, GO:0009620, GO:0009693, GO:0009695, GO:0009753, GO:0015824
