## Supplementary material for "The Avocado Genome Informs Deep Angiosperm Phylogeny, Highlights Introgressive Hybridization, and Reveals Pathogen-Influenced Gene Space Adaptation": Table S8 (part 108 of 116)

### Sheet: Table S14 (continued)
	Table S8: Annotation of predicted gene models from Persea americana var. drymifolia.
	20884	Peam|DryGeneModel_20884 maker-Scf00616-augustus-gene-1.10-mRNA-1	1423	TCTCTTCTTCCTTCTTTCTGCAAATCCGGTTTTCCAAAACCGCTTTTCCCCTTTCTCTCCTAGTGGCAGACCCCGTAAATTAATCAAACAATGGGGGCAGACTTCCCAACCCCTTCTCCTCCGAAACCCTAGCTTCCGTGCTAGCTTCCGTTCTCCAGAACCCTCATCTCTGTTTTCTTCTGCTGCTTCTTCTTCTGTTCATGTAATCTTCAGATCTGAGAGAGGAAAAAAGAGAACTTTTTTTTGGGTTTTCTGATGGGGAATGTGAATGGGAGAGAAGAGGGAGAGAGTGTGATCGAAGATCCGAGAAGATCCGATGTCGACTCGGGTTTTTCGGAGAATTCCGATCGCCGGACACGGGTTCCGTCGCTGGATTCGATGGGGAATACCCCACCGGAGAGCCCCGGGAGGTCTCGATCTCCGCTTCTGTTTGCTCCTCAGGTTCCTGATGCTCCCTTGCAGAGGGCTTCTGATGTTCCTCCAGTTTTCAATCAGGTGTGGATGAATGAATCTCATAACTCTTTGGATCTTCCCCCGGAGAAAGGCATTCCTACCATGATCACATGGAACTATGGAGGAAAGGATGTTGCAGTAGAAGGTTCCTGGGACAATTGGAAATCGAGAAAGAGTTTGCAGAGATCTGGCAAGGACCATGCCATCCTCTTGGTCCTCCCTTCAGGTGTCTACCAGTACAAATTCATAGTGGATGGTGAATTGAGATATATTCCTGATCTGCCTTGTGTAGCTGATGAGATGGGCTGCCTCACTAATCTTCTTGATGTGCATGACTATGTGCCAGAAAATCTAGAAAGCATTGCCGAGTTTGAGACCCCACCATCACCAGACTCAAGTTATGGCCAGCCATTTCCAGTGGATGAGGACTTTGCAAAGGAGCCCCTGGCTGTTCCACCACAGCTGCATCTCACAATCCTAGGGATGCAGAACTCGGCCTCAGAACCTTCTTCAATGCCCCAACATGTTGTTCTCAACCACTTATTTATAGAAAAAGGGTGGGCTTCTCAGTCTTTAGTTGCACTCGGATTGACCCAGAGATTCCAGTCCAAGTATGTAACTGTGGTCCTCTACAAGCCTCTGAGAAGGTAACAAGGAGTCCCATCTCTCTGTACAGAAGAGGTTCAATTATTGTTGGGCAGTGGCATTTCCATTAACAAATCTACATTTCAGCTTAATTGTTGTCTGTGTTGTCCATGATATTTCAGCTGATGGATTGAGTGAGCTTTTCTCTATTCAAATTTTACTTCCTTTTTGTTTTGATTGTTGGTTGAAACTGATAGAAGGAAAACATCATAATTGGAAATGCTATTTTCCAACCAAAAAAGAAATGCTATTGGCAGCATCTTTGTTTTCAGATTGTTGCAGGGTCTGTGGTTTGATCATCAGAACCAGATGACAAATCCATTTG	282	MGNVNGREEGESVIEDPRRSDVDSGFSENSDRRTRVPSLDSMGNTPPESPGRSRSPLLFAPQVPDAPLQRASDVPPVFNQVWMNESHNSLDLPPEKGIPTMITWNYGGKDVAVEGSWDNWKSRKSLQRSGKDHAILLVLPSGVYQYKFIVDGELRYIPDLPCVADEMGCLTNLLDVHDYVPENLESIAEFETPPSPDSSYGQPFPVDEDFAKEPLAVPPQLHLTILGMQNSASEPSSMPQHVVLNHLFIEKGWASQSLVALGLTQRFQSKYVTVVLYKPLRR	97.694	Complete		XP_011620400.1	PREDICTED: SNF1-related protein kinase regulatory subunit beta-1 [Amborella trichopoda]	285	MGNANGREGGEGDMAGKDAGVDFPAGFLADSDRLARPLLSESMGNTPTESPRRSRSPLMFAPQMPIAPLQRASDLPLALGQSWVNNHHGTEDVPQENGIATLITWNHGGNNVVVEGSWDNWMSRTTLQRAGKDHVLLFVLPSGVYHYRFIVDGEWRYIPELPYETDEMGHLSNVLDVHEHVPESVESVSEFEAPLSPDSSYDQPFPVMADFAKEPPMVPPHLHLTVLGMRNQSDASHTTSRPHHVVLNHLFFEKGWASQSLVALGLTHRFQSKYVTVVLYKPLRR	67.02	285	6e-136	385		XP_002467950.1	hypothetical protein SORBIDRAFT_01g037030 [Sorghum bicolor]	301	MGNASGREEDAVAVDGDGADVEDGGGDSSVRSSELSFPPYGSGGANHVRRACSVGVVGGGGGAGSPPGSPGHSLSPRMFVPQTPVPPLQRAADVTPVFNQILMNEQEEEYDGPPQKEIPALIVWTLGGKNVYVEGSWDNWKSRKAMQKSGKDYSLLLVLPSGVYRYRFVVDGERRCLPDLPCETDAMGNAVNLLDVNDFVPESVESVAEFEAPPSPDSSYSFQAPEEKDFAKEPPALPSQLHLGVLNSQNSEESCARPQHIVLNHLFIEKGWGAHPLVALGLTHRFESKYVTVVLYKPIER	57.1	303	2e-110	321		XP_002270683.1	PREDICTED: SNF1-related protein kinase regulatory subunit beta-1 [Vitis vinifera]	286	MGNANGREEVANIRDDPTARSNGDSGVRDIYAPNSTHPARVASSDSMGNTPPQSPGRSRSPLMFAPQVPIAPLQRRDGPASLNQMWQNEPQGGVEHPPEQGIPIMIAWNYGGNDVAVEGSWDNWTSRKTLQRSGKDHSILLVLPSGVYHYKFIVDGEWRYIPDLPFIADEMGRVCNLLDVNDYVPENLESVAEFEAPPSPNSSYSQAFPAEEDFAKEPVLVPPQLHLTVLGMPNSEEPSCSKPQHVVLNHLFIEKGWASQSVVALGLTNRFQSKYVTVVLYKPLKR	73.17	287	4e-149	419		NP_001266255.1	SNF1 kinase complex anchoring protein [Solanum lycopersicum]	289	MGNANAREDGAAGDGDGDGQVSGRRSNVESGIVEDHHALNSRVPSADLMVNSPPQSPHRSASPLLFGPQVPVVPLQGGDGNPVSNQMWGNECEDASDHSLEGGIPTLITWSYGGNNVAIQGSWDNWTSRKILQRSGKDYTVLLVLPSGIYHYKFIVDGEVRYIPELPCVADETGVVFNLLDVNDNVPENLESVAEFEAPPSPDSSYAQALMGEEDFEKEPVAVPPQLHLTVLGSENSEEAPSSPKPQHVVLNHLFIEKGWASQSIVALGLTHRFQSKYVTVVLYKPLKR	66.9	290	2e-132	376		AT5G21170.1	AKINBETA1	5'-AMP-activated protein kinase beta-2 subunit protein	283	MGNANGKDEDAAAGSGGADVTSSSARSNGGDPSARSRHRRPSSDSMSSSPPGSPARSPSPFLFAPQVPVAPLQRANAPPPNNIQWNQSQRVFDNPPEQGIPTIITWNQGGNDVAVEGSWDNWRSRKKLQKSGKDHSILFVLPSGIYHYKVIVDGESKYIPDLPFVADEVGNVCNILDVHNFVPENPESIVEFEAPPSPDHSYGQTLPAAEDYAKEPLAVPPQLHLTLLGTTEETAIATKPQHVVLNHVFIEQGWTPQSIVALGLTHRFESKYITVVLYKPLTR	63.32	289	4e-113	327		1	1.9e-20	72.6	PF04739.10	AMPKBI		K07199	PRKAB	5'-AMP-activated protein kinase, regulatory beta subunit	---		1	GO:0005737	2	GO:0004679, GO:0005515	4	GO:0006499, GO:0009744, GO:0009750, GO:0043562
	20885	Peam|DryGeneModel_20885 maker-Scf00616-augustus-gene-1.11-mRNA-1	960	GTTTTTTTCACACATCGCTGAGAGCTCCTGCCCTGCAAGCTATAAAACCCTAGTTCTGCGGAGCGAACAAGCGGAAGAGGAGAAAGAGGAGCGTTTCCTTTTCATTCTATTCGTTTGCAGAGGCAGAGAGAGAGAGAGAGAGAATGGCGGATCAGCTCACGGACGATCAGATCTCTGAGTTCAAAGAGGCCTTTAGCTTGTTCGACAAGGATGGAGACGGCTGCATCACAACCAAGGAGTTGGGCACTGTTATGCGCTCACTTGGCCAGAACCCAACAGAGGCAGAGCTCCAGGACATGATCAATGAGGTGGATGCAGATGGAAATGGAACCATCGACTTCCCTGAATTCCTCAACCTGATGGCTCGGAAGATGAAGGATACTGACTCAGAGGAGGAGCTCAAAGAGGCATTCCGTGTCTTTGATAAGGACCAGAATGGTTTCATCTCTGCAGCTGAGTTGCGCCATGTGATGACAAACTTAGGAGAGAAGCTTACTGACGAGGAAGTCGATGAGATGATCCGGGAGGCTGATGTTGATGGTGATGGACAGATCAATTATGAGGAGTTTGTCAAGGTCATGATGGCCAAATAAAGATTTGGAGGAGCCACAATGCTAAAAAAAGGAGGAAGAAAGAGTTGGGCCTGGATAAGTACGATGAACGACATTATCTGTTCTTGTAGGACTTTATTATTTAATTGGTAGATATGGACACTGAAAAGGGGGTTGTAATGACTGTTGTTGGCTGTCACTGGTTGTGTGCTGTGTATTTGTGCTTTCTGTTATTGTTGCTGGTTTGCATGTTATTTTATTTAAATTGAAAAACTTGGAACGACTGCAAGCGACTGATTTGTATTTTTCTTCTTTCTCCAAGTTCCCAAGTTTACTACGTCTTGATGGAAGTCTTGTATCTTTTTCATCTTGGATTATGTTTTAACCTTAATTGTTGGGTTTCATGAAA	149	MADQLTDDQISEFKEAFSLFDKDGDGCITTKELGTVMRSLGQNPTEAELQDMINEVDADGNGTIDFPEFLNLMARKMKDTDSEEELKEAFRVFDKDQNGFISAAELRHVMTNLGEKLTDEEVDEMIREADVDGDGQINYEEFVKVMMAK	91.53	Complete		XP_006832892.2	PREDICTED: calmodulin [Amborella trichopoda]	199	MADQLTDEQISEFKEAFSLFDKDGDGCITTKELGTVMRSLGQNPTEAELQDMINEVDADGNGTIDFPEFLNLMARKMKDTDSEEELKEAFRVFDKDQNGFISAAELRHVMTNLGEKLTDEEVDEMIREADVDGDGQINYEEFVKVMMAKRRMMQRTGGEHLSPPPLHSSSHLLCPNLKQKLRGLKKSDGTNKWGSCVVL	99.33	149	8e-106	299		XP_002467948.1	hypothetical protein SORBIDRAFT_01g037010 [Sorghum bicolor]	149	MADQLTDDQIAEFKEAFSLFDKDGDGCITTKELGTVMRSLGQNPTEAELQDMINEVDADGNGTIDFPEFLNLMARKMKDTDSEEELKEAFRVFDKDQNGFISAAELRHVMTNLGEKLTDEEVDEMIREADVDGDGQINYEEFVKVMMAK	99.33	149	5e-106	298		XP_003632230.1	PREDICTED: calmodulin-7 isoform X1 [Vitis vinifera]	180	MADQLTDDQISEFKEAFSLFDKDGDGCITTKELGTVMRSLGQNPTEAELQDMINEVDADGNGTIDFPEFLNLMARKMKDTDSEEELKEAFRVFDKDQNGFISAAELRHVMTNLGEKLTDEEVDEMIREADVDGDGQINYEEFVKVMMAKRRKMRVEEKSKSKKLGRAKNSKKTSAHCTIL	100	149	6e-107	302		XP_004249344.1	PREDICTED: calmodulin-7 [Solanum lycopersicum]	149	MADQLTDDQISEFKEAFSLFDKDGDGCITTKELGTVMRSLGQNPTEAELQDMINEVDADGNGTIDFPEFLNLMARKMKDTDSEEELKEAFRVFDKDQNGFISAAELRHVMTNLGEKLTDEEVDEMIREADVDGDGQINYEEFVKVMMAK	100	149	2e-106	300		AT3G43810.1	CAM7	calmodulin 7	149	MADQLTDDQISEFKEAFSLFDKDGDGCITTKELGTVMRSLGQNPTEAELQDMINEVDADGNGTIDFPEFLNLMARKMKDTDSEEELKEAFRVFDKDQNGFISAAELRHVMTNLGEKLTDEEVDEMIREADVDGDGQINYEEFVKVMMAK	100	149	2e-106	300		12	2.70E-41 | 1.30E-37 | 2.70E-32 | 5.70E-31 | 3.50E-26 | 2.90E-15 | 2.00E-09 | 7.10E-09 | 2.40E-06 | 5.30E-06 | 3.00E-04 | 7.10E-04	135.7 | 127.7 | 110.1 | 103.6 | 89.3 | 55.9 | 37.1 | 35.6 | 27 | 26.3 | 20.3 | 19.5	PF00036.27 | PF13499.1 | PF13833.1 | PF13405.1 | PF13202.1 | PF14658.1 | PF12763.2 | PF10591.4 | PF03672.8 | PF08726.5 | PF05042.8 | PF03874.11	EF-hand_1 | EF-hand_7 | EF-hand_8 | EF-hand_6 | EF-hand_5 | EF-hand_9 | EF-hand_4 | SPARC_Ca_bdg | UPF0154 | EFhand_Ca_insen | Caleosin | RNA_pol_Rpb4		K02183	CALM	calmodulin	---		1	GO:0005737	2	GO:0005509, GO:0005515	6	GO:0005513, GO:0006084, GO:0009612, GO:0010099, GO:0019722, GO:0019932
	20886	Peam|DryGeneModel_20886 maker-Scf00616-augustus-gene-1.13-mRNA-1	2822	CCACTCGTGTGTGTGAGAGAGAGAGCTGAAGCATATCCGTTTCGGAGCCCGTAGAAATTCGGGCCTTGCGTGGGAGAAAAAAAGGCACGGATCGAAACAAATCATCGGAAAACGCATCGAAATGACGCTGGAAAACCGGAATGATCGAAACGTCACCGATCCTCGCAGATAAAAAAATCGAATCCAAGAGGTGGATCGGTTGAAAAACCGATTCTTGCTCAAAAACGAGTCAAAAAGAGGTGATCTTGGTCTTCTGCTGAGCTTTGCTATACTCGTTTGAAGAAGCTCCTCGAAACTAGGGTTTGGGCTTTTCTGCCATCTTGGTTGATCGAAAATTGGAAGGAAATCGCTTAAAGAAGGCTAAAAGAGCTGGGAATCGGGGGAAAAACAAGTTAGAGGAGGCGATTTTGAAGATATTGACCGGTTTGGGAGATTGGGGGTTCGAGGGTGTTCTACTTTGGTTGATTCGTGATCTGGGGTGGATTTGAATTTGGGAAAAATCAGCAGGAGGTGAGTCTTAACGGGTGATTTTTTGGGTACTGGAGATTACTGGGAGATTTGAGGTTTTTGGATACTTGGGTTTTAAGATTTTGCTTTCTGGGTTGGTTGAAATCGTGGGAAAAAAATCACTGGAAAGTGAGTTGAAGTAGATGACTCTCCTCTAAAGCTCTGAAGAGTTCAGATTGGAGTGTTGACATCGTGGGTCCGGCATCTGGTTGGGTTATATGCAACTTTGTTCATTTGGTTAGAGATCTTTCGGGGCACTTGGGTTTGATTGGTGACTAGTGCTTTTTTTGGTTTAAAGTTTCTCCAGTATCTGGGTTGGAAGATTGGTGCTTTGGAATGTGAATTTGTTTATTTGTTCCTGTTGTGCTGATGATATATGGTAGCATTCTAAGTGGGGAAAATCGCGGTTCTGGAATACTTTTTTTATCTGGATTATAAGGTTGCTGGTTACCAGCTAGTCTGGGTTTCTACAATTTTGGGTGCTTTTCATCTTTTGATGATTGAGGTGGTAGTGGTGATGGATGGGTAGTAACAAGGGGAGATTTCGTGCAGAAGATGATAAGGAAGTGGCAGCCGTGATGCCGAGTTTTGTTCCTCCACTGTCGGCAGCTCAGTCTCTAGGCACAGAAGGCAACCAAGTCCATTCTTCTCGTGTTTCTTCCTTTGGGGCTCTTGAACAGTCTGTTGGATTTCGTCTAGAGAATGCTGTTGATCTTGGTCGAAATCCTGTGTTCCATACAAAGTCCGGTGGTGCAGCTGGTGCTTCTGATTCTCTCCAATTCGGCAATTTTAATAAGACGCTCACGTCCCCGGGTATTGCTCCTTCAGTAGCTGGTATTGGGTCCCCGAGATTGCCTCAGCAGAAGGGACAACAGTCCAATCTCGTATCTCTACCTAACATTCGTATTGAGAATTGGGGAGAGTCTACAATGGCAGATGCCAGTCCCAGGACTGACACATCAACAGATGTGGACACAGAAGACAAGAATCAAAGGTTTGAAGCTGGTCAATCTGCTCTGGTTGCAGCTTCTGATTCCAGCGATAGATCAAAAGATAAAGCAGGGGATCAAAAGACGCTTCGCAGGCTTGCTCAAAATCGGGAAGCGGCAAGAAAAAGCCGATTGAGGAAGAAAGTATATGTCCAACAACTAGAAAGCAGTCGAGTGAAGCTAACTCAACTTGAGCAGGAGCTCCAACGAGCTCGTCAGCAGGGTATCTTTATTTCGAGCGCAGGAGATCAACCTCATTCAATGAGCGGAAATGGTGCCTTGGCTTTTGACATAGAATATTCACGATGGCTGGAAGAGCATAATCGCCAAGTCAATGAGCTTAGGAATGCAGTAAACTCTCATGCAGGAGACGCTGAACTTCGCATTATTGTTGATGGCGTCGCATCTCATTATGATGAAATTTTTAGGCTCAAGGGTATTGCTGCTAAGGCTGATGTCTTTCATGTGTTATCGGGCATGTGGAAGACTCCTGCAGAGAGGTGTTTTCTCTGGTTGGGGGGCTTCCGTTCATCTGAACTCCTCAAGCTTCTTGTAAGTCATCTAGAGCCTCTAACCGAGCAGCAATTGGTGGGCATCTGCAACCTGCAACAGTCATCCCAACAGGCAGAGGATGCACTTTCTCAAGGGATGGAGGCATTGCAACAGTCACTGGCAGAGACATTGGCCTCTGGATCCCTTGGCCCCTCGGGATCATCTGCTAATGTGGCGAATTATATGGGTCAGATGGCAATGGCCATGGGAAAGCTTGAAACTCTTGAAGGCTTCCTTCGCCAGGCGGACAATTTGCGGCAGCAAACTTTGCAGCAGATGCACCGGATATTGACGACCCGGCAATCGGCACGGGCTCTTCTTGCCATAAATGACTACTTCTCTCGTCTCCGTGCTCTCAGCTCTCTGTGGTTGGCCCGCCCCCGAGAATGACGAACCAGAAATTCCATTCATATTCTTACAGAAGATCATGGGTCTTGTTCTTGGTAGATGCATCACTGGGAGACAATTGGTTTGAGTAGTGCCCGCCTGGCAATCGGCCTCAGACTACATTTTTGTGATGCAGTGCAGCTACAGCTTGGTAGTTTATAGTGAGTTCCGAAATGCCATGTTGCAATCTGGTTTCTAGATGATCAAATCTCACTGTGTATCCTTTGTCACTTCGGATTGTTGTATGTTTAGTCTATGCAGCAACGCTTGAAACAGTGGCAATAATCTATGGCAATGTCAGTTTATATTTATGTCAGGTTACTGTTCAGCATCAACCTTGTGCATTTTCAGATATTAAAATTTTAAATGAGATCAGGTTCCAATGTA	469	MGSNKGRFRAEDDKEVAAVMPSFVPPLSAAQSLGTEGNQVHSSRVSSFGALEQSVGFRLENAVDLGRNPVFHTKSGGAAGASDSLQFGNFNKTLTSPGIAPSVAGIGSPRLPQQKGQQSNLVSLPNIRIENWGESTMADASPRTDTSTDVDTEDKNQRFEAGQSALVAASDSSDRSKDKAGDQKTLRRLAQNREAARKSRLRKKVYVQQLESSRVKLTQLEQELQRARQQGIFISSAGDQPHSMSGNGALAFDIEYSRWLEEHNRQVNELRNAVNSHAGDAELRIIVDGVASHYDEIFRLKGIAAKADVFHVLSGMWKTPAERCFLWLGGFRSSELLKLLVSHLEPLTEQQLVGICNLQQSSQQAEDALSQGMEALQQSLAETLASGSLGPSGSSANVANYMGQMAMAMGKLETLEGFLRQADNLRQQTLQQMHRILTTRQSARALLAINDYFSRLRALSSLWLARPRE	110.434	Complete		XP_006832856.1	PREDICTED: transcription factor HBP-1b(c38) [Amborella trichopoda]	447	MQSFIPSYSVAYSLGTDESHSHSRVPDNGSFDHPVAFHLEDAAPLSRNSINPKPISQTVPSKSLQFGSLSKPLVSPGVAPSLDRAGSQRLSSQKGQQPNLVSLSSGHLDNWAESTMADGSPRTDTSTDVDTDDKNQRYEAGHNAAIVPSDSSDRSKDKMGDQKTLRRLAQNREAARKSRLRKKAYVQQLETSRLKLQQLEQELQRARQQGIFISSGDQSHSMNGNGALAFDMEYSRWLEEHNRQINELRAAVNSHAGDNELRISVDAVMAHYDDIFRLKGTAAKADVFHMLSGMWKTPAERCFLWLGGFRSSELLKILVPHLEPLTEQQLMGICNLQQSSQQAEEALSQGMEALQQALAETLATGSLGPSGPSGNVANYMGQMAVAMGKLGTLENFLRQADNLRQQTLQQLHRILTTRQSARALLAINDYFSRLRALSSLWLARPRD	76.96	434	0	561		XP_002458658.1	hypothetical protein SORBIDRAFT_03g037560 [Sorghum bicolor]	468	MESRRGGSTAAAEDAGGGMPSFGPPQHAIHTDVNSMQPSRVTDFGALAQSAGFRIEDLANLNANALFNLKPNTHTINNSPLQFGSYGKPISPHINTIEAATAKTRIDPQLLEQQTGAQSNLVALPTGNIENWGESAMAGGSPMTDTSSDPDTDERNQMFEQGLVTVPTASDSSDKSRDKLDQKTLRRLAQNREAARKSRLRKKAYIQNLESSRLKLTQLEQELQRARQQGIFISTSGDQPQSTSGNGALAFDMEYARWLEEHNKHVNELRAAVNAHAGDNDLRGIVDSIMAHYDEIFRLKGVAAKADVFHVLSGMWKTPAERCFMWLGGFRSSELLKLLAGHLEPLTDQQLVGISNLQQSSQQAEDALSQGMEALQQSLAETLASGSLGPAGPSGNVANYMGQMAMAMGKLGTLENFLRQADNLRLQTLQQMQRILTTRQSARALLAISDYFSRLRALSSLWLARPRE	70.39	439	0	545		XP_002263159.2	PREDICTED: transcription factor TGA2 isoform X2 [Vitis vinifera]	469	MGSIAVRAGADDEKEAASGMPSFDPQLPVSNALCTEGNSIHSYRVSDFGTLEQSIGFHLEDAVDLSGSTAFNSTKPSGRAVTSDPLHSVTFDKSQNSFDINPSAARVESQRLPLQKGQQSNLVSISSGSVENWGESAMADASPRTDISTDVDTDDKVQRFERGQPASNMASDSSDRSKDKNDQKTLRRLAQNREAARKSRLRKKAYVQQLESSRMKLTQLEQELQRARQQGIFISSSGDQAHSMSGNGAMAFDVEYARWLEEQNRQINELRSAVNSHASDAELRVIVDNIMAHYDDIFRLKGVAAKADVFHLLSGMWKTPAERCFLWLGGFRSSELLKLLVNQLEPLTEQQLLGIGNLQQSSQQAEDALSQGMEALQQSLAETLSSGSLGSSGSSGNVANYMGQMAMAMGKLGTLEGFIRQADNLRQQTLQQMHRILTTRQSARALLAIHDYFSRLRALSSLWLARPRE	75.33	454	0	623		XP_004249310.1	PREDICTED: TGACG-sequence-specific DNA-binding protein TGA-2.1 [Solanum lycopersicum]	447	MPSFISQIPVSKNHMGTEGNNTNTSRMSEFGVLEQYLGFRIGDGVNVNRSPLFNSTSAANPAVGFDVSGTINRNLAPSNTSLSTAAPGSHVIQLQSNLVPAAGTHPENWGESNMADSGSRTDTSTDMDGDDRNQRIETGQSRAIAASDSSDKSKEKVLDQKTLRRLAQNREAARKSRLRKKAYVQQLENSRLKLSQLEQDLQRARQQGKYISNMADQSNGAGASGTLAFDAEYSRWLEEHNKHINELRTAVNSHASDPELRSIVNNVTAHYDEVFRVKGNAAKADVFHVLSGMWKTPAERCFMWIGGFRPSELLKLLVNQLEPLTEQQLAGIYNLQQSSHQAEDALSQGMEALQQSLAETLANGSPATEGSSGDVANYMGQMAMAMGKLGTLEGFLRQADNLRQQTLQQMHRILTTRQSARALLAISEYFSRLRALSSLWLARPREQ	67.35	438	0	517		AT3G12250.2	TGA6, BZIP45	TGACG motif-binding factor 6	330	MADTSSRTDVSTDGDTDHRDLGSDRGHMHAAASDSSDRSKDKLDQKTLRRLAQNREAARKSRLRKKAYVQQLENSRLKLTQLEQELQRARQQGVFISSSGDQAHSTGGNGALAFDAEHSRWLEEKNRQMNELRSALNAHAGDTELRIIVDGVMAHYEELFRIKSNAAKNDVFHLLSGMWKTPAERCFLWLGGFRSSELLKLLANQLEPMTERQVMGINSLQQTSQQAEDALSQGMESLQQSLADTLSSGTLGSSSSDNVASYMGQMAMAMGQLGTLEGFIRQADNLRLQTLQQMLRVLTTRQSARALLAIHDYSSRLRALSSLWLARPRE	73.73	316	4e-145	418		3	4.30E-33 | 1.00E-07 | 1.50E-06	113.1 | 31.7 | 27.9	PF14144.1 | PF00170.16 | PF07716.10	DOG1 | bZIP_1 | bZIP_2		K14431	TGA	transcription factor TGA	---		1	GO:0005634	3	GO:0003677, GO:0003700, GO:0005515	6	GO:0006355, GO:0009410, GO:0009617, GO:0009627, GO:0009862, GO:0030968
	20887	Peam|DryGeneModel_20887 maker-Scf00616-augustus-gene-1.14-mRNA-1	1742	ATGGGTAACAATTGCTTTTCCAATGCGAATTCGGCCCAGAACACCGAAAACCCCAATGTGAATTCTCAAGAGCAAGCATCGACGTCGAAGCACTCGGCCCCAGTTGCGGCCTCCGTGGGCTCTCACCATTCCTCGAAGGCAATAGGGCCTGTGTTAGGCCGGCCAATGGAAGACATTAAGTCCATCTACACAATTGGGAAGGAGCTCGGGCGTGGGCAATTCGGTGTGACACATCTTTGCACCCAAAAGAGCACCAGCGAGCAATTTGCATGTAAGACAATCGCAAAGCGAAAGCTTGCCACCAAAGAGGACATTGAAGATGTGCGAAGGGAGGTTCAAATCATGCACCATTTGACAGGTCAGGCCAATATTGTAGAATTGAAGGGGGCATATGAAGATAAGCAATCTGTGCATTTGGTCATGGAGTTGTGCGCCGGAGGAGAGCTCTTCGACCGGATCATAGCCAAGGGACACTATACCGAACGTGCCGCCGCATCACTGTTGAGGACAATAGTGCAGATAATCCACACTTGCCATTCGATGGGCGTCATGCATAGAGATCTCAAGCCTGAGAACTTCTTACTATTGAACAAGGATGAGAATGCACCCCTCAAAGCTACGGATTTTGGGCTATCCATGTTCTTCAAGCAAGGAGAAGTGTTCAAGGACATTGTTGGCAGTGCATACTATATTGCACCCGAAGTCTTGAAGAGAAAATATGGACCTGAAATCGATATATGGAGTATTGGAGTAATGTTGTATATTCTTCTTAGTGGAGTTCCTCCATTTTGGGCTGAGTCGGAGCATGGGATTTTCAATGCGATTTTGCGTGGTCACGTAGATTTCCAAGGCAATCCATGGCCATCAATTTCAATAGGAGCCAAGGATCTTGTCAAAAAGATGCTCAATTCAGACCCCCGGCAAAGACTCACAGCATTACAAGTTCTCAATCATCCATGGATAAGGGAGGATGGAGACGCACCTGACACTCCTCTTGATAATGCTGTTTTGAATAGACTTAAACAGTTCAGAGCAATGAACAAGTTCAAGAAAGCTGCTCTCAGGGTGATAGCAGGGTGTTTATCAGAGGAAGAGATTATGGGATTAAAGGCCATGTTCAAGAATATGGATTCTGACAACAGTGGGACCATAACACTTGAAGAATTAAAACAAGGACTGGCCAAGCAAGGAACAAAGATATCAGAGTATGAAGTGAAACAGCTCATGGAAGCCGCTGATGCAGATGGGAATGGGAACATTGACTATGATGAATTCATCACAGCAACAATGCATCTGAACCGAATGGATAGAGAAGAGCATCTGTACACTGCATTTCAATACTTTGACAAAGATAACAGTGGGTATATTACAACAGAAGAACTAGAGCAAGCTCTCAGAGAGTACGGCATGCATGATGGCCGGGACATAAAGGAAATTATCTCCGAGGTTGATGCTGATAATGATGGAAGGATAAATTATGATGAATTTTGTGCAATGATGAGGAAAGGAAACCCCGAAGCGAATCCCAAAAAGCGGCGAGATGTGTTTGTCTAGTTGGGTTATTTGCAGGGAAACAGAAAGCGCAATTAGGTGCGTTGAGAGGACTAATTTGATGACCATGGAAGAGAAGATCAATGATATATTTTCACTTTTCTTTCTTGGAATCCATGTACAGTATCTGTACAGTTAGAGGATTGAATTAGTTGAGGAGAACATCCAATAGCTGCTCCCAAGGTTTTGAG	517	MGNNCFSNANSAQNTENPNVNSQEQASTSKHSAPVAASVGSHHSSKAIGPVLGRPMEDIKSIYTIGKELGRGQFGVTHLCTQKSTSEQFACKTIAKRKLATKEDIEDVRREVQIMHHLTGQANIVELKGAYEDKQSVHLVMELCAGGELFDRIIAKGHYTERAAASLLRTIVQIIHTCHSMGVMHRDLKPENFLLLNKDENAPLKATDFGLSMFFKQGEVFKDIVGSAYYIAPEVLKRKYGPEIDIWSIGVMLYILLSGVPPFWAESEHGIFNAILRGHVDFQGNPWPSISIGAKDLVKKMLNSDPRQRLTALQVLNHPWIREDGDAPDTPLDNAVLNRLKQFRAMNKFKKAALRVIAGCLSEEEIMGLKAMFKNMDSDNSGTITLEELKQGLAKQGTKISEYEVKQLMEAADADGNGNIDYDEFITATMHLNRMDREEHLYTAFQYFDKDNSGYITTEELEQALREYGMHDGRDIKEIISEVDADNDGRINYDEFCAMMRKGNPEANPKKRRDVFV	97.896	Complete		XP_006845045.1	PREDICTED: calcium-dependent protein kinase 17 [Amborella trichopoda]	517	MGMCFSQAGRKGPKPDANAKEPPSGPKPDPPIATSKPTPTPPPSKPPPIGPVLGRPMEDVRATYIMGKELGRGQFGITHLCTHKATGQPFACKTIAKRKLVNKEDIEDVRREVQIMYHLTGQPNIVELKGAFEDKQSVHLVMELCAGGELFDRIIAKGHYTERAAAALMRTIVQIVHTCHSMGVVHRDLKPENFLLLSKDEDAPLKATDFGLSVFFKQGEVFRDIVGSAYYIAPEVLKRKYGPEVDIWSIGVMLYILLSGVPPFWAESEHGIFNAILRGQIDFTSDPWPSISVGAKDLVKKMLNSDPKHRLTAFQVLSHPWIKDGEAPDIPLDNAVLSRLKQFRAMNKFKKVALKVIAGCLSEEEIMGLKEMFKNMDTDNSGTITLEELKQGLSKQGTKLSEYEVKQLMEAADADGDGTIDYDEFITATMHMNRMDREEHLYTAFQYFDKDNSGYITPEELEQALLEYGMHDGRDIKDILSEVDADNDGRINYDEFVAMMRKGNPEANPKKRRDKFV	82.4	517	0	892		XP_002441304.1	hypothetical protein SORBIDRAFT_09g024100 [Sorghum bicolor]	527	MGNCCCSGSSSAEPALPPDSSAGSSSRPGGSATVPPPTSVSSSATTAPTQNKPPAAIGPVLGRPMEDVKSTYTMGKELGRGQFGVTSLCTHKATGQKFACKTISKRKLSTKEDIEDVRREVQIMYHLSGQPGVVELKGAYEDKSSVHLVMELCAGGELFDRIIAKGHYTERAAASLLRTIVEIVHTCHSMGVIHRDLKPENFLLLSKDENAPLKATDFGLSVFFKEGEVFRDIVGSAYYIAPEVLKRSYGPEADIWSVGVIVYILLSGVPPFWAESEHGIFNAILRGQVDFTSDPWPRISQSAKDLVRKMLIPDPKHRISAYDVLNHPWIKEDGEAPDTPLDNAVLGRLKQFRAMNQFKKAALRVIAGCLSEEEIKGLKEMFKSMDSDNSGTITVDELRRGLAKKGTKLSEAEVQQLMEAADADGNGTIDYEEFITATMHMNRMDRDEHLYTAFQYFDKDNSGYITMEELEQALREKGLLDGRDIKDIVAEVDADNDGRINYTEFAAMMRKGDPEPSNIKKRRDVVL	76.85	527	0	854		XP_002276630.2	PREDICTED: calcium-dependent protein kinase 34-like [Vitis vinifera]	534	MGNCCSQGNTNDGPANDKGETIPEPTTNPETAAPESSAAQNKPAASSTPAASSGASTKPSKPTPIGPVLGRPMEDVRTLYTIGKELGRGQFGVTHLCTSKATGEQFACKTIAKRKLVNKEDIEDVRREVQIMHHLTGQPNIVELKGAYEDKQSVHLVMELCAGGELFDRIISKGHYTERGAASLLRTIVQIVHTCHSMGVVHRDLKPENFLLLNKDENAPLKATDFGLSVFFKQGEVFRDIVGSAYYIAPEVLKRRYGPEVDIWSVGVMLYILLCGVPPFWAESEHGIFNAILRGHIDFTSDPWPTISSGAKDLVRKMLTSDPKQRITAFQVLNHPWIKEDGEAPDTPLDNAVFERFKQFRAMNKFKKVALRVIAGCLSEEEIMGLKQMFKGMDTDNSGTITLEELKQGLSKQGTKLSEYEVKQLMEAADADGNGTIDYDEFITATMHLNRMDKEDHLYTAFQYFDKDNSGYITTEELEQALHEFGMHDGRDIKEILNEVDGDNDGRINYDEFVTMMRKGNPEPNPKKRRDVFV	79.89	532	0	903		XP_004252886.1	PREDICTED: calcium-dependent protein kinase 17-like isoform X1 [Solanum lycopersicum]	535	MGGCCSKAETDPAQNNEEIGQSYSKQGESNAGNNDMQGSTTPSKAPPHASPNHSSKPSKAAPIGPVLGRPMEDIKATYTLGKELGRGQFGVTHLCTHKQTGEQFACKTIAKRKLVNKEDIEDVRREVQIMHHLTEQPNIVELKGAYEDKHSVHLVMELCAGGELFDRIIAKGHYTERAAASLLRTIVQIVHTCHSMGVIHRDLKPENFLLLSKDEDAPLKATDFGLSVFYKQGDVFKDIVGSAYYIAPEVLKRRYGPEVDIWSIGVMLYILLCGVPPFWAESENGIFNAILRGHVDFSSDPWPSISSGAKDLVRKMLNSDPSQRLTALQVLNHSWIKEDGEAPDTPLDNAVLNKLKNFSAMNKFKKVALRVIAGCLSEEEIMGLKQMFRGIDTDNSGTITLEELKQGLAKQGNKLSDYEIKQLMESADADGNGTIDYEEFITATMQMNKMDREEHLYKAFQYFDKDSSGYITMEELEQALIEFGMNDAKDIKEIISEVDSDNDGRINYDEFVAMMKKGNPEVATNAKKRRDVFVE	83.13	504	0	877		AT5G12180.1	CPK17	calcium-dependent protein kinase 17	528	MGNCCSHGRDSADNGDALENGASASNAANSTGPTAEASVPQSKHAPPSPPPATKQGPIGPVLGRPMEDVKASYSLGKELGRGQFGVTHLCTQKATGHQFACKTIAKRKLVNKEDIEDVRREVQIMHHLTGQPNIVELKGAYEDKHSVHLVMELCAGGELFDRIIAKGHYSERAAASLLRTIVQIVHTCHSMGVIHRDLKPENFLLLNKDENSPLKATDFGLSVFYKPGEVFKDIVGSAYYIAPEVLKRKYGPEADIWSIGVMLYILLCGVPPFWAESENGIFNAILRGHVDFSSDPWPSISPQAKDLVKKMLNSDPKQRLTAAQVLNHPWIKEDGEAPDVPLDNAVMSRLKQFKAMNNFKKVALRVIAGCLSEEEIMGLKEMFKGMDTDSSGTITLEELRQGLAKQGTRLSEYEVQQLMEAADADGNGTIDYGEFIAATMHINRLDREEHLYSAFQHFDKDNSGYITMEELEQALREFGMNDGRDIKEIISEVDGDNDGRINYDEFVAMMRKGNPDPIPKKRRELSFK	79.73	528	0	876		14	3.40E-69 | 1.70E-34 | 1.10E-28 | 6.70E-28 | 1.40E-24 | 5.00E-24 | 2.30E-21 | 1.40E-09 | 7.20E-08 | 7.50E-06 | 1.40E-05 | 1.50E-05 | 3.40E-05 | 1.70E-04	232.8 | 114.4 | 99.1 | 97.4 | 85.4 | 81.9 | 74 | 37.6 | 32.1 | 25.9 | 24.2 | 24.8 | 23 | 21.8	PF00069.20 | PF00036.27 | PF13499.1 | PF07714.12 | PF13833.1 | PF13405.1 | PF13202.1 | PF14658.1 | PF12763.2 | PF10591.4 | PF14531.1 | PF08726.5 | PF06293.9 | PF13155.1	Pkinase | EF-hand_1 | EF-hand_7 | Pkinase_Tyr | EF-hand_8 | EF-hand_6 | EF-hand_5 | EF-hand_9 | EF-hand_4 | SPARC_Ca_bdg | Kinase-like | EFhand_Ca_insen | Kdo | Toprim_2		K13412	CPK	calcium-dependent protein kinase	[EC:2.7.11.1]		3	GO:0005634, GO:0005737, GO:0005886	7	GO:0004672, GO:0004674, GO:0004683, GO:0005509, GO:0005524, GO:0016301, GO:0016772	4	GO:0006468, GO:0006499, GO:0046777, GO:0080092
	20888	Peam|DryGeneModel_20888 maker-Scf00616-augustus-gene-1.16-mRNA-1	1888	AAGACATTTGACTGCTTTTCTTTCTTTCCTTTTTTTATATTTGAATAGCAATGACTATGGAGTACGTGCATGAGATTAGTTTTCTAATGGTTACACTGTTCATGTACTTTTGATTTGTTCAAGAAACTTGCTCGGCATTGGAAGCTGTTTTCCATTTAAATACTCTGCACAACTTTGTATCTGTATATTGGCAGGACGTCTATCTTGCCAGCAAAAGAAGCTGACAAGTCTAATGCTGGAACTCCATATGAAAACGGTGTTTTCCGCATGAAGTTGTTGTTGTCACATGACTTCCCGCAGTCACCTCCCAAAGGGTATTTTCTAACAAAGATCTTTCATCCAAATATTGCGACCAATGGTGAGATTTGTGTCAACACGCTGAAAAAGGATTGGAATCCGAGCCTCGGTTTGCGACATGTTTTACTTGTGGTTAGGTGTTTACTGATCGAGCCATTCCCAGAGTCAGCTCTGAATGAACAGGCTGGAAAGATGTTGCTCGAAAATTATGAAGAGTATGCAAGGCATGCCAGGCTCTATACTGGAATCCATGCTCTCAAACCAAAACCAAAGTCTAAGACTGGTGCCATATCTGAGTCAACCACAGCTCTGAATGTAGACCAGACCATCACAGTTTCCAGCACAAATGTGTCATTGCTGCCCCCGGTGGCTGCAAATAAAGGAGCAGCACCTGTTAATGATCAGAACATGATCACTGCCCCCACAACGGTTGAGGCTGCGGCAGCATTTAAAAAAAAAGAAGGGTTGTTGGCAACGGCTACTGCTGCAAAAGTCCAGGTGGATAAGAAGAAGATGGATGCTAGAAAGAAAAGCTTGAAGAGATTATGAAAAAGGAGAGTGAGTGGATTGTGTTTCCCCCACTCTTTTCTCTTCATTTAACTTGTATCTTCATGAACGATCTCAAATCTCAATCATTGATGAATATGAAAGGGTTTGAAAAAGTGAGAAATGGCTGGAGAGAGGATTGTGCAGAAGATAACGACAGTGTTGATCCAGGTCTGAGTTTGTCATAGTTTCATCTTCAAAATTCACAGATGGTGTTAGTTCACATTTGGTGGGAAGTTTTGATAGGGGCAGATTTTTTTTGTTTAAGCTGAATTTTTAAAGATAAAAAATAAATTCTTGATCGGGTTGGGATGGCATTGTTGAGGTTGCCTTGATAATGAACAGGTCTGGTTTAGTTTTACTCGTTATCCATAGGCAACTCTGCCCTGAATCTAGGCCCATCTTGGTAAGGTGATGGAGAATTTCTCTATCAGTTACTGATTTCTACATGATACATGCATTCTTCGGGTTTGTTCCTACATCCCACTTCAGAAAAACTAGATCTTGGTCGTGTATGCTCTAAATAATACATGAATCTGAGACAATACGCACCATCATCATCGAGCTCTCAAGCTATTTTATCTAGGGTTGGCTAATCCTCAAAGTAGAACTCATTGTGGCAAGCTAAATGAAATATGCATTTCGATGGAAATTACAAAACCAATTCACATGATCAGTTATTGGGTTTTGCTGCTTTTGCCCCGTGGCATTGGAGTTTGGTCTACAGGATACATTTATGCACACAACTTGTACCATTTTGTTTGTAGTAGGTTCCATGAGTATGGTTTTGTTCCTTCTCAGACAAAAATGTGGATTGAAAAAACTACAAGCAAAGTTGTCAAACCAAGAGATAGACTAACTATTCGGAAGGAAGCAACATGGTAATGTTGGACAAACTTATTTTGCTTTCTCTTGTATCTTGATTATTTTTTTGGTAGAAACATCTTGATTGAAGATGTGGAAGAAATCAATCAACGGACTGTTTATTTTGGATAGAGGATAGAGGACAATCTTAAAAATGTAAGCAGACAAATTTGACTTGTTG	192	MKLLLSHDFPQSPPKGYFLTKIFHPNIATNGEICVNTLKKDWNPSLGLRHVLLVVRCLLIEPFPESALNEQAGKMLLENYEEYARHARLYTGIHALKPKPKSKTGAISESTTALNVDQTITVSSTNVSLLPPVAANKGAAPVNDQNMITAPTTVEAAAAFKKKEGLLATATAAKVQVDKKKMDARKKSLKRL	74.674	Complete		XP_011620407.1	PREDICTED: ubiquitin-conjugating enzyme E2 22 isoform X2 [Amborella trichopoda]	261	MATNENLPPTVIRELAKELKNLDETPPEGIKVGINDDNFSTIYADIEGPAGTPYENGVFRMKLVLSHDFPHSPPKGYFLTKIFHPNVATNGEICVNTLKKDWNPSLGLRHVLLVVRCLLIEPFPESALNEQAGKMLLEDYEEYARHARLYTGIHALKPKAKPKTAISESTTALNVDQTNTVVGPAAAAAAAPLPPLSSCMGNNNNNKSSGQENASSTTADAIPPLNTLQKKEGSSVVIGVGNKVQVDKKKMDARKKSLKRL	69.61	204	3e-76	228		XP_002437403.1	hypothetical protein SORBIDRAFT_10g026320 [Sorghum bicolor]	252	MATNENLPPNVIRQLAKELKNLDESPPEGINVIINDDDFTTIFADIEGPAGTPYENGVFRMKLLLSRDFPHSPPKGFFLTKIFHPNIATSGEICVNTLKKDWNPGLGLRHVLLVVRCLLIEPFPESALNEQAGKMLLENYEEYARHARLYTGIHALKPKNKSKTGAISESTTALNVDKSSTASSENTPSMPPAVSTSTASRAFGTNLQDQNPTVSDPAVGAAAARKKDGPMASKVPVDKKKMDARKKSLKRL	75.13	197	2e-84	249		XP_010653669.1	PREDICTED: ubiquitin-conjugating enzyme E2 22 [Vitis vinifera]	259	MATNENLPPNVIKQLAKELKNLDETPPEGIKVVVNDDDFSTIFADVEGPAGTPYENGVFRMKLLLSHDFPHSPPKGYFLTKIFHPNIATNGEICVNTLKKDWNPSLGLRHVLIVVRCLLIEPFPESALNEQAGKMLLENYEEYARHARIYTGIHALKPKPKFKTGAISESTTALNVDQTNSSVLNVEQKNTALQLPPSSLATCMTAGGGKGGGNGQAPTTETGVSGSAAATPHKKESGLAKVQADKKKMDARKKSLKRL	74.15	205	2e-83	248		XP_010312172.1	PREDICTED: ubiquitin-conjugating enzyme E2 22 [Solanum lycopersicum]	263	MATNENLPPNVIKQLAKELKNLDDSPPEGIKVGVNDDDFSTIFADIEGPAGTPYENGVFRMKLILTHDFPHSPPKGYFLTKIFHPNIASNGEICVNALKKDWSPSLGLRHVLMVVRCLLIEPFPESALNEQAGKMLLDNYDEYARHARLYTSIHAKPKTKLKTGAISESTTALNVGQTHTSLCNVDQKTVVSGVAPLQQPSPLSPTANIVKGGNNLDQPLTADTAVSGSAAPPSLTMKKETGLAKLPADKKKIDARKKSLKRL	65.71	210	2e-70	214		AT5G05080.2	UBC22, ATUBC22	ubiquitin-conjugating enzyme 22	251	MASNENLPPNVIKQLAKELKSLDESPPDGIKVVVNDEDFSQICADIEGPVGTPYENGLFRMKLALSHDFPHSPPKGYFMTKIFHPNVASNGEICVNTLKKDWNPSLGLRHVLSVVRCLLIEPFPESALNEQAGKMLLENYDEYARHARLYTGIHAKPKPKFKTGAISESTTALNVGQTNNETPGAATAIPSSMTDIKRVTTSAQDQQHVANVVVAASASVVTTTQKREAGLAKVQADKKKVDARKKSLKRL	69.79	192	5e-73	221		1	1.2e-24	86.3	PF00179.21	UQ_con		K10583	UBE2S	ubiquitin-conjugating enzyme E2 S	[EC:2.3.2.23]		---	NA	2	GO:0004842, GO:0016881	1	GO:0006511
	20889	Peam|DryGeneModel_20889 maker-Scf00616-augustus-gene-1.17-mRNA-1	1806	ATCAAGAGCATATCCTTACAGGTTTAGTGGAAAGTGATCCAGAGGGAGCACTTACTGGTTTTGCTGAAGTAGTTCGCATGGAACCTGAGAAGGCAGAGTGGGGATTCAAAGCACTAAAGCAAACTGTTAAGCTCTATTATCGGTTAGGAAGGTACAAGGAGATGATGGATGCTTATAGGGTCATGCTAACATACATTAAATCGGCTGTAACACGGAACTACAGTGAAAAATGTATAAACAACATAATGGATTTTGTTTCCGGGTCCGCAAGCCAGAATTTTGATCTTCTACAAGAATTTTACCAGACTACTCTGAAGGCCCTTGAAGAAGCAAAGAATGAGAGGCTGTGGTTTAAGACAAATCTTAAGCTTTGCAAGATTTGGTTTGACATGGGCGAATATGGGCGAATGAATAAGATTTTGAAGGAAATTCACAAATCTTGTCGAAGAGAAGATGGTTCAGATGATCAAAAGAAAGGCACGCAACTTTTGGAGGTCTATGCTATTGAAATCCAAATGTACACTGAAACAAAAAACAACAAAAAACTCAAGCAACTGTACAAAAAAGCACTTACGATAAAATCAGCCATACCCCATCCAAGGATCATGGGGATAATTCATGAGTGCGGAGGGAAAATGCACATGGCAGAGCGTCAATGGGCAGAAGCAGCCACTGATTTCTTTGAAGCTTTCAAAAACTATGATGAAGCTGGAAATCATCGCCGTATTCAATGCCTCAAATATTTGGTTCTGGCTAACATGCTTATGGAATCTGAAGTGAATCCTTTTGATGGGCAGGAAGCAAAACCATACAAAAATGATCCCGAGATCTTAGCAATGACAAATTTGATAGCAGCGTATCAACGGAATGATATACTAGATTTTGAGAAGATCTTGAAGAGTAACCGAAAAACTATTATGGATGATCCTTTCATCCGCAATTATATAGAGGATCTGTTGAAGAATATCCGAACACAAGTGTTACTGAAGCTCATCAAGCCGTACACGAGAATTCGAATTCCCTTCATATCAAAGGAGCTCAATGTACCGGAGAGAGATGTCGAATCACTTCTGGTCTCCCTAATTTTGGATAACCGCATCCAGGGACATATCGATCAAGTGAACCGGCTGTTGGAGCGTGGTGACAGGTCAAAGGGGATGAAAAAGTACACTGCCATAGAGAAGTGGAATACTCAGCTTAGGTCCCTCTACCAAACTGTTGCCAACAGGATTGGTTGAGATTGAAGAGGGTGCGTGTTTCTTTCTGTTTCCGAGGTCTCCAGTTTTGTTATTGCTGCTGGGCTCAACTTGGGTTCGGAACTTTTTTCAGTCTGTGGGTTGGTGGGTGGACATTGGTGGTTTTGTGTGGAGGATTAGGATTTGATCATGAGGACCAAGGTGGGCTCCACGGGCCAGACCATTGTTTGCACTAGAGCAGCCAAGTGATTCTTGAATATTCTTACTGATTTATGTTGTATTTGGCCTGCCTCTCTAATTTCGTTTCTGTAATTGGTCAGCGGTATTGTGGAATTGTTAATAGCACGTATTTGGAATAAAGAAAAAGGCTATTGCCCATTCAGCGGTTTAAGAACTGCGGAAGTTTAAGTATATCCCACTGAATTGTTTGTGCGATATCCTAGAGTCATGAGATATTGCACACATCAGCCTGTGTATTATCCTAGGGCAATGTGATATCACGTGTCACCCTTTGCGATATTTTAGGGCTGTGCAGTATTACATAATTTTTGTACGAACATCTCTTCGGAAAATAATTAAACTTCATTTGTTTTGAGTCAAGTGTCACATT	386	MEPEKAEWGFKALKQTVKLYYRLGRYKEMMDAYRVMLTYIKSAVTRNYSEKCINNIMDFVSGSASQNFDLLQEFYQTTLKALEEAKNERLWFKTNLKLCKIWFDMGEYGRMNKILKEIHKSCRREDGSDDQKKGTQLLEVYAIEIQMYTETKNNKKLKQLYKKALTIKSAIPHPRIMGIIHECGGKMHMAERQWAEAATDFFEAFKNYDEAGNHRRIQCLKYLVLANMLMESEVNPFDGQEAKPYKNDPEILAMTNLIAAYQRNDILDFEKILKSNRKTIMDDPFIRNYIEDLLKNIRTQVLLKLIKPYTRIRIPFISKELNVPERDVESLLVSLILDNRIQGHIDQVNRLLERGDRSKGMKKYTAIEKWNTQLRSLYQTVANRIG	88.01	Complete		XP_006832904.2	PREDICTED: COP9 signalosome complex subunit 2 [Amborella trichopoda]	439	MGSDADMEDYGFEYSEEEPEEQDVDIENQYYNSKGLVESDPEGALAGFAEVVRMEPEKADWGFKALKQTVKLYYRLGRYKEMMDAYRDMLTYIKSAVTRNYSEKCINNIMDFVSGSASQNFDLLQEFYQTTLKALEESKNERLWFKTNLKLCKIWFDMGEYGRMNKILKELHKSCRREDGSDDQKKGTQLLEVYAIEIQMYTETKNNKKLKQLYNKALSIKSAIPHPRIMGIIHECGGKMHMAERQWAQAATDFFEAFRNYDEAGNQRRIQCLKYLVLANMLMESQVNPFDGQEAKPYKNDPEILAMTNLVAAYQRNEILEFEKILKSNRRTIMDDPFVRNYIEDLLKNIRTQVLLKLIKPYTRIRIPFISKELNVPEKDVEQLLVSLILDNRINGHIDQVNRLLERGDRSKGMKKYTAIEKWNTQLRSLYQTVTNRIG	95.08	386	0	749		XP_002457654.1	hypothetical protein SORBIDRAFT_03g011260 [Sorghum bicolor]	439	MGSDADMEDYGFEYSDEEPEEQDVDIENQYYNSKGLVETDPEGALAGFDQVVTMEPEKAEWGFKALKQTVKLYYKLGKYKEMMDAYREMLTYIKSAVTRNYSEKCINNIMDFVSGSASQNFSLLQEFYQTTLKALEEAKNERLWFKTNLKLCKIWFDMGEYGRMSKILKELHKSCQREDGSDDQKKGTQLLEVYAIEIQMYTETKNNKKLKELYQRALSIKSAIPHPRIMGIIRECGGKMHMAERQWAEAATDFFEAFKNYDEAGNPRRIQCLKYLVLANMLMESEVNPFDGQEAKPYKNDPEILAMTNLIAAYQKNDIMEFEKILKSNRRTIMDDPFIRNYIEDLLKNIRTQVLLKLIKPYTRIRIPFISQELNFPEKDVEQLLVSLILDNRIQGHIDQVNKLLERGERSKGMRKYSAIDKWNTQLKSIYQTLSNRVG	91.97	386	0	731		XP_010653672.1	PREDICTED: COP9 signalosome complex subunit 2 isoform X4 [Vitis vinifera]	437	MGSDMEDYGFEYSEEEPEEQDVDIENQYYNSKGLVETDPEGALAGFAEVVRMEPEKAEWGFKALKQTVKLYYRLGKYKEMMEAYRVMLTYIKSAVTRNYSEKCINNIMDFVSGSASQNFGLLQEFYQTTLKALEEAKNERLWFKTNLKLCKIWFDMGEYGRMSKILKELHKSCRREDGTDDQKKGTQLLEVYAIEIQMYTETKNNKKLKQLYQKALTIKSAIPHPRIMGIIHECGGKMHMAERQWADAATDFFEAFKNYDEAGNQRRIQCLKYLVLANMLMESEVNPFDGQEAKPYKNDPEILAMTNLIAAYQRNEILEFEKILKSNRRTIMDDLFIRNYIEDLLKNIRTQVLLKLIKPYTRIRIPFISKELNVPEEDVEQLLVSLILDNRIQGHIDQVNRLLERGDRSKGMKKYAAVEKWNTQLKSLYQTISNRVG	94.56	386	0	743		XP_004250886.1	PREDICTED: COP9 signalosome complex subunit 2 isoform X1 [Solanum lycopersicum]	439	MGSDADMEDYGFEYSEEEPEEQDVDIENQYYNSKGLAETDPEAALEGFAEVVRMEPEKADWGFKALKQTVKLYYKLGKYKGMMDAYREMLTYIKSAVTRNYSEKCINNIMDFVSGSASQNFDLLQEFYQTTLKALEEAKNERLWFKTNLKLCKIWFDIGEYGRMNKILKELHKSCQKEDGTDDQKKGTQLLEVYAIEIQMYTETKNNKKLKELYTKALSVKSAIPHPRIMGIIRECGGKMHMAERQWAEAATDFFEAFKNYDEAGNQRRIQCLKYLVLANMLMESEVNPFDGQEAKPYKNDPEILAMTNLIAAYQRNEILEFEKILKSNRRTIMDDPFIRNYIEDLLRNVRTQVLLKIIKPYTRIRIPFISKELNVPEKDVGELLVSLILDNRINGHIDQVNRLLECGDRSKGMKKYAAIDKWNTQLRSLYRTVGNRVC	91.69	385	0	722		AT2G26990.1	FUS12, ATCSN2, COP12, CSN2	proteasome family protein	439	MASDADMEDYGFEYSDEEQEEQDVDIENQYYNSKGMVETEPEEALSGFAEVVQMEPEKADWGFKALKQTVKIYYRLGKYKEMMEAYTEMLTYIKSAVTRNYSEKCINNIMDFVSGSASQNTGLLQEFYQTTLKALEEAKNERLWFKTNLKLCNIWFDIGEYRRMTKILKELHKSCQKEDGTDDQKKGSQLLEVYAIEIQIYTETKDNKKLKQLYHKALAIKSAIPHPRIMGIIRECGGKMHMAERQWEEAATDFFEAFKNYDEAGNQRRIQCLKYLVLANMLMESEVNPFDGQEAKPYKNDPEILAMTNLIAAYQRNEIIEFERILKSNRRTIMDDPFIRNYMEDLLKKVRTQVLLKLIKPYTKIGIPFISKELNVPETDVTELLVSLILDSRIDGHIDEMNRYLLRGDSGNGRKLHKAVDKWNSQLKSLSSNITSRVC	84.16	385	0	663		2	2.50E-25 | 1.60E-15	88.8 | 57.1	PF01399.22 | PF10075.4	PCI | PCI_Csn8		K12176	---	---	---		3	GO:0005634, GO:0005829, GO:0008180	1	GO:0005515	3	GO:0009640, GO:0010388, GO:0030163
	20890	Peam|DryGeneModel_20890 maker-Scf00616-augustus-gene-1.15-mRNA-1	1436	TTTTTAAAGTCTGTCAAAATATAAGGAGAAAACTGGTAAAAGGCATAAAGAAGCAGAGCAGAGCAGAGCGACAGTCAATGAAAGACATGTTGAGAGCTTCCCATCTCCCAAATCTCACATCCCCAGCCTTTCTATGCAACACTTTCAGAAGCTCTCTCTACTCCTCTCTCTCCTTCACTTCCTTCAAATCTCCCAACTCCTTCGCATCACTCTCTCCACCGCTGCCTTCTCTTTCCAGAACCTCTGCACCCATCTCAGCGTCCTTTCCTTCTCCCAGCTCCTGGTGGGCCCCACCAATGGTGGGACATCTCAGGTCCAGAAGAAGAGAACTGGGAATTGGGGTTTGAGAAATGTGTATGCTTGGCAATATCAGTTGGATTTACTGGGCTTTTTTGTTTCTTGTAGTGCTGGAAGTAATGGAGGTGAGAGTAAGGAAATATTGGTTCAACACCTGCTTGTTGGCGAAGACAATCTTAAGCTTCTCTTGGAGCTTCAACAGAGGATTGCTAGGGGAGAGGATTTAAGTGACTTGGCAGTAGAATACTCCATATGTCCTTCCAAAGAACAAGGTGGGATGCTCGGGTGGGTTCGGAAAGGACAGATGGTATGCTTGGACTTCCACATACTTCCCTGCTCAATGCTTGATCAATTAATCTTCTTAATGAAAATTTCCCAGGTGCCTGAGTTTGAGGAGGCTGCATTTAGTGCACCTTTGAATAAAGTTGTGCGGTGTAAAACTAAATTTGGATTGCACTTATTGCAAGTATTATCTGAAAGGGAGGAATCTTTGCTTCAAGATATTCAACCAGAGGAGCTTCATTCGAAAATGCAAGACCCAAGTTTCTTTGAAGAGGCTCAATTGATAGATGTCCGCGAACCTGATGAAGTAGCTCAAGCGTCCTTGCCAGGTTTTAAGGTTCTTCCTCTCCGCCAGTTTGGAAGCTGGGGAACATTAATAACAAATGAGTTTGATCCTGAAAGGGATACTTATGTTTTGTGTCACCATGGAGTGCGGTCATTACAGATTGCCAAATGGCTGCAGACGCAGGGTTTCAAGAGAATATTTAATGTGGCTGGGGGGATTCATGCATATGCTGTCAAAGCTGATGCCTCCATTCCTACTTACTAACTATTCTCAGCACTCGTGGACTCGCAATTTTCAATGATATGTATTTGTTGCATGGTCTTATTATTACTTATGCAAAAGTGATACTTCTTTTTAATGTCACCTGTCTCAGATTCTTCAAATGCAAAAACTAGAATTACAGATTAAAAGACTTTTTCTGATGCTTTTTTTTTTTTTTTGTTCGAGAGTTAGCAGTGAGGGTTGAGTTTGGATTAGTCAGGGGGCTCAGGGCTCATGTAGGGGTTGAGTTTTTGGGAAACCCAACCTTACCCGAGCCCAGCCATATATATTATGTTATTTTATATCAAGC	331	MQHFQKLSLLLSLLHFLQISQLLRITLSTAAFSFQNLCTHLSVLSFSQLLVGPTNGGTSQVQKKRTGNWGLRNVYAWQYQLDLLGFFVSCSAGSNGGESKEILVQHLLVGEDNLKLLLELQQRIARGEDLSDLAVEYSICPSKEQGGMLGWVRKGQMVCLDFHILPCSMLDQLIFLMKISQVPEFEEAAFSAPLNKVVRCKTKFGLHLLQVLSEREESLLQDIQPEELHSKMQDPSFFEEAQLIDVREPDEVAQASLPGFKVLPLRQFGSWGTLITNEFDPERDTYVLCHHGVRSLQIAKWLQTQGFKRIFNVAGGIHAYAVKADASIPTY	110.878	Complete		XP_006845046.2	PREDICTED: rhodanese-like/PpiC domain-containing protein 12 [Amborella trichopoda]	291	MVPAMLRNPSLTFTSLCHFRVQFLSLNFPTWRRSHCSLHFLSPSIHKYSIPNCAFRFSNKIMVGSPRLNPRVAFSAGKFEGQNKEILVQHLLVGEQNLELLLELQKRIAGGEDLSDLAVEFSICPSKEEGGMLGWVQKGQMVPKFEEAAFSAPLNKVVRCKTDFGWHLLQVLSEREGSLLQDIGPEEFHLKMEEQDFIDEAQLLDVREPDEVAQASLPGFKVLPLRQFGNWGPEITNEFDPNKDTYVLCHHGVRSLQVAKWLQSQGFKRVFNIAGGIHAYAVKADASVPTY	74.59	244	3e-123	355		XP_002463416.1	hypothetical protein SORBIDRAFT_02g043490 [Sorghum bicolor]	304	MLGLRARAAAQLPRPSPSSSSAPAASLSLARLVCASPLAALAPLASAPPSARATQPAFLSARWTAAPMRPGGTGGHSRPTTRVLCTATGSVQREGKELLVQHLLVGEKDVRLLVDLEKSIIAGGADLSDLAVEHSLCPSKENGGMLGWVRKGQMVPEFEEAAFSAPLNKVVRCKTKFGWHLLQVLAERDQCVLQDIDPEELHTKMQDPSFLEEAQLIDVREPDEVEKASLPGFKVLPLRQFGTWGPVMTDEFNPQKDTYVLCHHGMRSMQVAKWLQSQGFKKVYNVAGGIHAYAVKADSSIPTY	69.92	246	4e-122	353		XP_002276538.1	PREDICTED: rhodanese-like/PpiC domain-containing protein 12 isoform X1 [Vitis vinifera]	296	MLRAAHLPPGASPALVALKLSLIPTLNLTSPSIIRKFSSFSSLHAFLPKTFLPSSPYPLSLGLKRFPPMVAQPCPRASFSSGGNTGSGREILVQHLLVKEDDLKLLLELQQRISGGVDLSDLAVEYSICPSKEEGGMLGWVRKGQMVPEFEEAAFKAPLNKVVRCKTKFGWHLLQVISEREESLLQDIQPVELHAKMQDPNFFEEVQLIDVREPEEVAQASLPGFQVLPLQQFGNWGPEITTKFDPEKDTYLMCHHGMRSLQVAKWLQTQGFKRVFNVSGGIHAYATKADPSIPTY	74.59	244	5e-121	350		XP_010314700.1	PREDICTED: rhodanese-like/PpiC domain-containing protein 12 [Solanum lycopersicum]	303	MLRISSSSSSLHVPSICGAPVSFILSFLNPSSRKVSNFTRLALLHSTTLFPNSRNFQFPTFRRVSTMMGRTHSCSRVVTASYSAASGPGGSSGGDREILVQHLLVKEDDQKLLLDLQKKTAEGEDLSDLAVEYSMCPSKEDGGMLGWVRKGQMVPEFEEAAFGAPLNKVVKCKTKFGWHLLQVLSEREESVLEHIQPNEFHVRLQDPSFLEEAQLIDVREPEEVAQASVPGFQILPLRQFGVWGPEITTKFDPQKDTYVLCHHGVRSLQVAKWLQTQGFRKVFNVAGGIHEYAVKVDPSIPTY	71.98	232	2e-120	348		AT5G19370.1	---	rhodanese-like domain-containing protein / PPIC-type PPIASE domain-containing protein	299	MFRVTGTLSAASSPAVAAASFSAALRLSITPTLAIASPPHLRWFSKFSRQFLGGRISSLRPRIPSPCPIRLSGFPALKMRASFSSGSSGSSASREILVQHLLVKNNDVELFAELQKKFLDGEEMSDLAAEYSICPSKKDGGILGWVKLGQMVPEFEEAAFKAELNQVVRCRTQFGLHLLQVLSEREPVKDIQVEELHSKMQDPVFMDEAQLIDVREPNEIEIASLPGFKVFPLRQFGTWAPDITSKLNPEKDTFVLCKVGGRSMQVANWLQSQGFKSVYNITGGIQAYSLKVDPSIPTY	60.34	232	2e-96	287		3	8.90E-11 | 1.20E-10 | 2.80E-08	42.3 | 41.6 | 34	PF00639.16 | PF13616.1 | PF00581.15	Rotamase | Rotamase_3 | Rhodanese		---	---	---	---		1	GO:0009507	1	GO:0016853	---	NA
	20891	Peam|DryGeneModel_20891 augustus_masked-Scf01496-processed-gene-0.0-mRNA-1	639	ATGGTCCTTGGCCTCGGCACCGGCTCCACCGCCGCCTTCGTGGTCTCCAAGATCGGCGAACTCTTCAACTCTGGCCAACTCCGCGACATTGTTGGCATCCCCACCTCCAAGCGCACGGCCGAGCAGGCCGCCTCCCTCGGCATTCCCCTCTCGACCCTCGACAAGCACCCCCGCCTCGACCTCGCCATCGACGGCGCAGACGAAGTCGACCCGGCGCTCGACCTCGTCAAGGGCCGCGGCGGCGCCCTTCTCCGGGAGAAGATGGTCGAGGCCGCTTCATCCAGCTTCGTCGTCGTCGCGGACGAGACGAAGCTCGTCTCCGGCCTCGGCGGAAGCGGCCTCGCCATGCCTGTCGAGGTCGTGCAGTTCTGCTGGAACTACAACCTTGTGAGGCTGCAGGAACTGTTTGGGGAGGGTTGCGAGGCTAAGCTCAGGGTGGATGCAGCGGGGAAGCCCTATGTCACAGACAACTCCAATTACATTGTGGACTTGTACTTCAAGACCCCAATCAAGGACGCGGCTTCTGCTGGCAAGGAGATCTCCGCGCTTGAAGGAGTGGTGGAGCATGGGCTCTTCCTTGATATGGCGACCGCGGTTATCATCGCAGGGAAGGATGGAGTGAGTGTGAAGACCAAGTGA	212	MVLGLGTGSTAAFVVSKIGELFNSGQLRDIVGIPTSKRTAEQAASLGIPLSTLDKHPRLDLAIDGADEVDPALDLVKGRGGALLREKMVEAASSSFVVVADETKLVSGLGGSGLAMPVEVVQFCWNYNLVRLQELFGEGCEAKLRVDAAGKPYVTDNSNYIVDLYFKTPIKDAASAGKEISALEGVVEHGLFLDMATAVIIAGKDGVSVKTK	76	Complete		XP_006838968.1	PREDICTED: probable ribose-5-phosphate isomerase 3, chloroplastic [Amborella trichopoda]	285	MATLSPISSLSPSNLKWVRSNSSFYIRLPSSCPSFSKPTCSPMSIKALSAPVLTQDQLKKLAADKAVEYVKSGMVLGLGTGSTAAFVVAKLGELLKEGALKDIIGIPTSKRTEEQAASLGIPLSLLDHHPNIDLAIDGADEVDPELNLVKGRGGALLREKMVEAASAQFVVVADESKLVDGLGGSGLAMPVEVVQFCWSYNAKRLQSLFKEEGCEVKLRMDGDKPYVTDNSNYIVDLYFNTPIKDSRAAGAEISKLEGVVEHGLFLDMATAVIIAGSDGVTLKTK	81.69	213	1e-115	330		XP_002450266.1	hypothetical protein SORBIDRAFT_05g002760 [Sorghum bicolor]	260	MGSAAATSPPPSGKLTQDELKRVAAHRAVEFVEPGMTLGLGTGSTAAHALDRLGDLLRAGALPGVAGVPTSLKTEAHASAVGIPLLPLDAASGARIALSIDGADEVDPDLNLVKGRGGSLLREKMIEGAGDRFVVIVDESKLVPRLGCTGAIPVEVIPFGAPHTLGLIRNLFDGVSGFHARLRTAPAAKGEDLEAPFVTDNGNYIVEMFFEDGIRGDLRDISDRLLRITGVVEHGMFLGMATTVIVANKDGTVAVMGRKK	50.23	217	8e-57	180		XP_002278297.1	PREDICTED: probable ribose-5-phosphate isomerase 3, chloroplastic [Vitis vinifera]	283	MATLSLLSPPKSHSLSSLHHRNALSLRTSSTLTPRTRPLLSIRAFSAPALTQDDLKKLAADKAVDYVKSGMVLGLGTGSTAAFVVAKLGHLLKTGQLSDIVGVPTSKRTEEQALSLGIPLSVLDHHPSIDLAIDGADEVDPDLNLVKGRGGALLREKMVEAASDKFVVVVDDTKLVNGLGGSGLAMPVEVVQFCWKYNLVRLQELFKEEGCEAKLRLNPDGKPYVTDNSNYIVDLYFKTPIKDSIAAGKEISSFEGVVEHGLFLDMATAVIIAGKDGVTVKTK	84.04	213	2e-122	348		XP_004230104.1	PREDICTED: probable ribose-5-phosphate isomerase 3, chloroplastic [Solanum lycopersicum]	293	MASLSLISPHSPSSSSSSTLRHSSIIGTRLPSIFLRNPTIRIRSTTPSIKAFSAPVPSPLTQDELKKLAADKAVEYVKSGMVLGLGTGSTAAFVVAKLGELLSSGQLTNIVGVPTSKRTEEQALSLNIPLSTLDDHPHIDLAIDGADEVDPNLDLVKGRGGALLREKMVEAASDKFVVVVDDSKLVSGLGGSGLAMPVEVVQFCWKYNLVRLQELFKEEGVDAKLRLDGNGKPYVTDNSNYIVDLYFKTPIRDSAAAGKEIASFEGVVEHGLFLDMTTAVIIAGKEGVSVKSK	83.1	213	1e-120	344		AT3G04790.1	---	Ribose 5-phosphate isomerase, type A protein	276	MASLSFVSSSHLTLRTPSIALRSTGSSPRTSVSFSVKAQSVALSQDDLKKLAAEKAVEAIKPGMVLGLGTGSTAAFAVDQIGKLLSSGELYDIVGIPTSKRTEEQARSLGIPLVGLDTHPRIDLAIDGADEVDPNLDLVKGRGGALLREKMVEAVADKFIVVADDTKLVTGLGGSGLAMPVEVVQFCWNFNLIRLQDLFKEFGCESKLRVDGDGKPYVTDNSNYIIDLYFKTPLKDGFAAAKEIGKFQGVVEHGLFLGMATSVIIAGKNGVEVMTK	78.87	213	1e-115	330		1	3.5e-63	212	PF06026.9	Rib_5-P_isom_A		K01807	rpiA	ribose 5-phosphate isomerase A	[EC:5.3.1.6]		5	GO:0009507, GO:0009535, GO:0009570, GO:0009579, GO:0009941	1	GO:0004751	35	GO:0000096, GO:0000165, GO:0006546, GO:0006569, GO:0006612, GO:0006636, GO:0006733, GO:0006766, GO:0008652, GO:0009052, GO:0009072, GO:0009106, GO:0009108, GO:0009117, GO:0009409, GO:0009595, GO:0009684, GO:0009695, GO:0009697, GO:0009814, GO:0009862, GO:0009867, GO:0010200, GO:0010310, GO:0010363, GO:0019253, GO:0019288, GO:0019344, GO:0019684, GO:0019748, GO:0031348, GO:0042742, GO:0043900, GO:0044272, GO:0050832
	20892	Peam|DryGeneModel_20892 maker-Scf02381-augustus-gene-0.3-mRNA-1	2612	TTGATACCTTATTGGAAAACTAATAAAAAAAACCCAAACTGACTGACAAAAATCAGAAATAAAAGTCGATCTCTGTAGAGGAAGTTGAACCACGCTTCCTGCAAGGGGAGGAATGGGAAAAGCAGAGACTCTGCAATAGCACGGTGAGTTTCAGGTGGTGTATTGAAACTTGAAAGCCTTCCTACTTTCTTTGGTTAGAAGAAACAAAACGAGAGTCAGAGCGTTGAATGGAAATGGTGGGATTTCATTTCAAATATCTTCTTCTTCTTCTTCTCTGTCTCCTCTCTCTTCTCTCCCTCGCGAAATCTTCCTGCAATAGCACTGACCACGAGCTCGTTTCCAAGGCCTTCCGCTCCGTCTCTGGCTTCAATCCCTCTATCTTCCTCTTGTCCGAACAAAACTGCAGAAATGGGCCTATAAAGCAAATAAAGCTTCCATCTAGAAATCTCAGCGGACTTATTTCATGGGCGTTTTTAAGAAATCTTTCCCAACTGCAGAAGATAGATCTCTCCGGCAATTCGCTTCAGGGTTCTGTTCCTGGGCGGCTCTGGTCGATGCCGAGCCTCGTGGAGGTCAATCTCGCCATGAATCGGCTCGGCGGAAATGTCGAGTTCGATGAGCTGAGTTCGACTCGGTCGTCACTGACATCGCTTAATCTCTCCAACAACAGGTTTACGAACTCGTTCCGTCTTTCGGGGTTTTTGAATCTCAGAGTTCTCGACCTCTCAAAGAACAATCTGAGATCATTGCCTTCTGGATTCGAAAAGCTCGGGAAACTCCAACACCTTGACCTGTCGGGGTGCAAGATTAGAGGGAGTGCGAAACCCATGTCGAATCTCCGCTCGTTGAAGTACTTGGACGTGTCTGATAATGCCATGAACGGTTCTTTCCCTTCCGATCTCCCCCCGCTTGTCAATCTCGACTTCTTAAACCTCTCCTCAAACAATTTCACCGGATTGGTAACCACTGACAAAATCAACAGATTTGGGGAATCGGCTTTCGTAAAATCTGGAATTTCAAGCTCTTACGAAACCCCCAAGTCCCCGACCAAAACTCCATCCTCTTCAACCGTAAGAAGATCAAATAGCGCCGGGAAAGAGAAACCAAAATCCAAAAACAGGCCTCTGATTCTCGGGTTGGTGATTTCAGCAACAGTAATCCTTGCTGCAATAGCTTTCTGGGGTGCTTGTATTTACAGAAGAAAGAAGAGATTGGCTAATGGAAGAAAGTGGGTGATTTCAAAGCCGACGTCTCCTTTCGGATTGAAGCCGGAGAAATCCGGGCCGTTCTCCTTCGAGACGGAGTCGGGAACGTGGGTGGCGGACATCAAAGAGCCGTCTTCTGCACGTGTGGTGATGTTCGAGAAGCCGCTTATGAATCTCACCTTCTCTGATTTGATAGTGGCAACATCCCATTTCGGGAAGGAGTCGCAGCTTGCAGAGGGGCGGAGCGGGCCGGTTTACAGGGCGGTGCTGCCGGGAGACATGCACGTGGCGATCAAGGTGCTTGAGAAGGCGAAGGATCTGGCGGAAGAAGAGGCCGTGAGCATGTTCCAAGAGCTGTCGAGGCTCAAGCATCCCAATCTCTTACCGCTCTTGGGCTTCTGCATTGCAGGAAAGGAGAAGCTGCTTCTCTACGAGTTCATGGCCAACGGCGACTTGAACAGCTGGCTCCACGAGCTCCCGACGGGTGAGACCAACGTGGAGGACTGGAGCGGTGACACGTGGGAGCATCAGAATGACGTAAGCTACGTGGCCCACCCCGGCAAGGCGGGGTGGGCCACTCGCCATCGGGTCGCGTTGGGAATCGCGCGCGGGCTGGCGTACCTCCACCACGCCGGCGTCGTCCATGGCCACCTCGTCCCGACGAATGTCCTCCTCACCAATGACTTCGAGCCCCGGGTCGCCGATTTTTTCTCCTGGGGAGATGACGTCATCAGATGCTGCACTGAGTCCGACGTGTTCGCTTTCGGGGTCGTGCTGATTGAGCTGCTGACTGGGGAGGCAGGCTCGGAGGAGACTCTGGCTCGGGTCCGAGCCTCCGTGAAAGAGAGGCGCGGGGTGGAGATGCTGGACCAGAGGCTGCTGAGGGTCGGAAGCGGGTCGGCTCGGGAGATGGCCGAGTGCCTCCGAGTCGGATACCTTTGCACGGCCGAGTCGACGCACAAGAGGCCTACCATGCAGCAAGTCGTGGGATTGCTCAAAGACCTGCACCCGGCGGCGCCGTGAGAAATGTCCTCTTTACCCCTTCACCCACGCTAGCGATCCGGAAAAGGCCGGGGGCATTTGAGGAAGGTAGGCGTCTGCGGAGTAGGGAGTTTGACTGGAAAAAGCCTGGAAGGTCGCGAGGGGGAAAATGCCAGCAACACGACGAAAGAAATGCAATATTTTCCTGTGGGGGCCCACCGGTGAATCCCACTAATCTTGCTTGTCTGCTACTGTTAGTGAGCCCCACCGATCAATCAAGCTTAGCTTTTTCTTATGTCTCTTTCTCTGAGCCTGCTTGCTTTTCTTTTGTTTCTTGATAATTATACTGATGTGATGTTTCAAAGAAACCATATTCAAGAATGCTCCTCTAATTAATGTTTTCTATTTCTGCTACAAGAGACATGT	666	MEMVGFHFKYLLLLLLCLLSLLSLAKSSCNSTDHELVSKAFRSVSGFNPSIFLLSEQNCRNGPIKQIKLPSRNLSGLISWAFLRNLSQLQKIDLSGNSLQGSVPGRLWSMPSLVEVNLAMNRLGGNVEFDELSSTRSSLTSLNLSNNRFTNSFRLSGFLNLRVLDLSKNNLRSLPSGFEKLGKLQHLDLSGCKIRGSAKPMSNLRSLKYLDVSDNAMNGSFPSDLPPLVNLDFLNLSSNNFTGLVTTDKINRFGESAFVKSGISSSYETPKSPTKTPSSSTVRRSNSAGKEKPKSKNRPLILGLVISATVILAAIAFWGACIYRRKKRLANGRKWVISKPTSPFGLKPEKSGPFSFETESGTWVADIKEPSSARVVMFEKPLMNLTFSDLIVATSHFGKESQLAEGRSGPVYRAVLPGDMHVAIKVLEKAKDLAEEEAVSMFQELSRLKHPNLLPLLGFCIAGKEKLLLYEFMANGDLNSWLHELPTGETNVEDWSGDTWEHQNDVSYVAHPGKAGWATRHRVALGIARGLAYLHHAGVVHGHLVPTNVLLTNDFEPRVADFFSWGDDVIRCCTESDVFAFGVVLIELLTGEAGSEETLARVRASVKERRGVEMLDQRLLRVGSGSAREMAECLRVGYLCTAESTHKRPTMQQVVGLLKDLHPAAP	98.512	Complete		XP_011629390.1	PREDICTED: probable LRR receptor-like serine/threonine-protein kinase At2g24230 [Amborella trichopoda]	688	MNVKESRSVISLYINDIYENYGLMKVKGEEVPCNSSDYKLVQIAFSSVTGFDLEFLGSNFTVNCSDRIREIKLPSKNLRGSVSWMQLKNLTELKTLDLSNNSLQGSIPGSFWLMPSVTHLDLSANDFGGMVGSLSKSQIPHLPLQLLNLSANRFTNSFNLSSFKDLRVLDLSNNKISESDSLPSSVRALSGIQYMDLSNCNISGSIKPLSSLGSLTHLDISHNSMSGSFISDFPCISNLKFLNVSVNNFSGPIRSDIFKRFGVSAFIQSGICSSEFNSTCLPNPHKNQTHPKPSTKAKPTTNSRAKTKHKSRKGTNIAIIASLSSASFILALVIAVTCLYRRRRNATISKKWAIPKPPFTVKIEKSGPFSFETDSGTWVADIKEPSSVAVVMFEKPLISLTFSDLIAATGHFSKESQLAEAARSGPLYRVVLPGDMHVAIKVLENAREMDNVEAVAKLEELGRLKHPNVMPLLGYCIAGKEKLVLYEFMANGNLHQWLHELPSGDPNVEDWSMDTWEQQQQINSSNFLPSNPEKMGWLTRHRIAVGIARGLAFLHHAGSRPTPHGRVEPTTILLDESFEPRLAGCGLGSLGSQATESSVEADVYAFGVVLLELVTGMMGSEEIVAWVRGLVRAKQVMKLIDERLKRVGPVGEMVECVWVGYLCTAEVPEMRPTMQQVLGLLKDIRLAS	53.7	663	0	561		XP_002453594.1	hypothetical protein SORBIDRAFT_04g008660 [Sorghum bicolor]	662	MPLRLPACRVFLLLATAAAVSASAESNSSANCTFRDGDIIRAAFSQVANFPLPLPAPAGRRRRASCRPVRRLHFPSRNLTGAVNWAELANLTSLLTVDLSDNSLHGRIDDDASFWRAPLLRAVDVSRNHLQGVLRFDDDPGTRLASLNVSGNRFTSVHGVAGLSRVVHLDVSRNAIGTVPEGLRSLTLVRVLNLSGNNMTGVFPDDLPPLAGIQVLDISHNNFSGAVDAATVLKFGNSSFFQAGNALRVIDDVAPASSPALAPSSNGGDMNRRAVTIALISVGATVTLACLAACALTRRRRNKKKKKKDKDGKTAVWEDEEVVVGAVKVAAAAPVVVLERPLMELTLADLAAATSGFGRESQLADTGGRSGAAYRAVLPGDLHVVVRVVEGAVAGVAEDADAAAIEAGFRELARLRHPNILPLLGYCIAGNQKLVLYEYMEKGDLHRWLHELPVGSMDTEDICMDTMEAIEDRKPAGDWPTRYRIILGVARGLAFLHQGWTGAAAGSGRRRRPIVHGRLVPTNILLGDDMEPRISDFLHRPGGGGGGDETATPASDVYRFGTVVFEVVTGQARWGDAATTSWARGVIRNRKGLNLVDDRLRDETAGTDAEKEMAECLQVGFLCTAGAPEKRPTMQQVVGLLKDVRPPATTAGAGGVPPLGVS	36.5	674	2e-98	315		XP_002265984.2	PREDICTED: probable LRR receptor-like serine/threonine-protein kinase At2g24230 [Vitis vinifera]	683	MEMFWRLLLVLSLVMVVAAESTCNSTTDSKLVLKAFKGVTGFNSSWVKSHDHGNCSSPPMRELKFSSRNLSGTISWEFLRNMSQLQAIDLSHNSLRGHVPGWFWSIRSLVKVNLSQNRFGGSVGFEGLGSTSSMQVLNLSDNRFTNLVRLSGFQALTVLDLSNNDLRVLPSGFENLTKLEHLDISSCNISGNLKPISSLRRLTHLDVSDNNMNGTFPSDFPPLIGLRFLNVSLNKFTGLIGSEFHKKFGNSAFIHAGNFNVSKTATPPIGPHSTPLPHKPLLELRPHSSTPPHKPLPEHLAKKKRKSKPKLLVLSLSCASAFLVLAMAICTYCMYRRRKLKRRNRWAISKPMQAEFKMEKSGPFSFETESGTSWVADIKEPSSAPVVMFEKPLMNLTFKDLIAATSHFGKESQLAEGRCGPVYRAVLPGDIHVAIKVLENARSVDHNDAVPMFESLARLKHPNLLPLSGYCIAGREKLVLYEFMANGDLHRWLHELPTGAPNVEDWSTDTWEHINDGESVSRASSPEKMEWRTRHRIAVGVARGLAYLHHAGSKPIFHGHLVASNVLLADDFEPRIADFGLRRDRDIGNTEADVYCFGVVLIELLTGKPGSEETIAWARKLVKDRLGVNALDPRLGVGGDSVSEMVECLRVGYLCTAESPGKRPTMQQVVGLLKDIHPGPELN	60.21	666	0	628		XP_004233046.1	PREDICTED: probable LRR receptor-like serine/threonine-protein kinase At2g24230 [Solanum lycopersicum]	682	MKILFTLFIFLSLFTFSKSESPCRNNTDVDSSLVFKAFSSVYGFNISWFSSNCSSPITEINLSSRNLTGIVSWKYLKNLSHLHSIDLSNNSLKGSVHPLFWSISSLVQVNLSKNKLGGAVAVARSSSSIQRLDLSFNRFTNLGSVFYGFPNLTSLDLSHNDIKFLPFWFTNLTKLENLSISSCNIYGNPKPLSHIKSLKHLDVSVNHMDGKLPNDFPPLSSLNFLNISFNNFTGEIPKDQFAKFGNSSFFHAGHLQIKNLLPNPKNSSQLRIKNHNFTTPTHKKMLPLRHKPVKPNTHKKEPKSRKKVLTVALSSASAFLILVMGLVILCLYKRKKQMARKNKWLISKPIQIPFRMDKSGPFSFETESGNSWVADIKEPSSAGVVMFEKPLMNLTFKDLIAATSHFGKESLLAEGRCGPVYRAVLPGDLHVAIKVLEHARELSHDDAIALFEQLSRIKHPNLLPISGYCIAGKEKLVLYEFMSNGDLHRWLHELPTATTNVEDWTTDTWELQNGSQITSPGKMEWHTRHRIAVGVARGLAYLHHAQSKPVVHGHLVLSNVLLADDFEPRIADFGLSRNQAEGSSEMDVYDFGVVLVELLTGKIGSDETIKWVRRLVKDGNGADALDSRLKLGGDSVSEMVECLRVGYLCTAEAPNKRPRMQQVLGLLKDIQPHYQLGKTQNL	52.4	666	0	580		AT5G45800.1	MEE62	Leucine-rich repeat protein kinase family protein	666	MFLKLFLLLSLVSFSHSDSSSTVSCPNGTDFHQLTTVFRYVSGFNSSWFSSNCSAVITHVVLPSRKLNGTVSWNPIRNLTRLRVLDLSNNSLDGSLPTWLWSMPGLVSVNLSRNRFGGSIRVIPVNGSVLSAVKELNLSFNRFKHAVNFTGFTNLTTLDLSHNSLGVLPLGLGSLSGLRHLDISRCKINGSVKPISGLKSLDYLDLSENSMNGSFPVDFPNLNHLQFLNLSANRFSGSVGFDKYRKFGKSAFLHGGDFVFNDSKIPYHHRIHRLPHRHPPPVRQRNVKTHRTNHTPLVIGLSSSLGALIIVIFAAAIILIRRRMKSARTKSRWAISNPTPLDFKMEKSGPFEFGTESGSSWVADIKEPTAAPVVMASKPLMNLTFKDLIVATSHFGTESVISDGTCGPLYRAVLPGDLHVAIKVLERIRDVDQNDAVTAFEALTRLKHPNLLTLSGYCIAGKEKLILYEFMANGDLHRWLHELPAGETNVEDWSADTWESHVGDSSPEKTNWLIRHRIAIGVARGLAYLHHVGTTHGHLVATNILLTETLEPRISDFGINNIARTGDDTNKNNVEFDVYSFGVILFELLTGKQGSDENVKSVRRLVKERRGEEALDSRLRLAAGESVNEMVESLRIGYFCTAETPVKRPTMQQVLGLLKDIRTVSR	53.57	644	0	547		7	4.60E-28 | 7.70E-23 | 1.10E-21 | 4.50E-20 | 2.90E-16 | 8.10E-09 | 4.40E-08	98 | 80.9 | 76.2 | 70.8 | 56.9 | 34.2 | 32.3	PF07714.12 | PF00069.20 | PF13855.1 | PF12799.2 | PF00560.28 | PF13504.1 | PF13516.1	Pkinase_Tyr | Pkinase | LRR_8 | LRR_4 | LRR_1 | LRR_7 | LRR_6		---	---	---	---		1	GO:0005886	4	GO:0004672, GO:0004674, GO:0005524, GO:0016772	5	GO:0006468, GO:0007169, GO:0009627, GO:0009793, GO:0031347
	20893	Peam|DryGeneModel_20893 augustus_masked-Scf02381-processed-gene-0.2-mRNA-1	2083	ATAAGTGGACTGCTGTGGCAGCTGCAGAAGCTCCTCCGATTTCCTTCTTCGCAAATTCCCTTTTTTTCACCTGCAACTACAAACGGAGACGGCGGTTACATCTTTCGCCCCAAATCGAAACCCTAGATTTTCTTCAATGGCGTCAAAGAAGAAAGCATCCGAAGGTATTGCTCTGCTCTCCATGTACAACGACGAAGACATGGATGTCGATGATGAAGACGAAGAAGAACAGGAGGAAGAAGAGGAAGAAGAAATCGAAGGCGATAGAAACAGAGGAAGCGATCCAATGAACGAGGACGCATTTCCTTCCGAGCCTTTTTATGGAACTACGCCTCCAATCATCCAATCCCAGACACCAATCTCCGACAACGATCAAACCCTAAAAAGCCCTCCTCCCTTGACGCCGCAGCCTCAGATTCCTGTGTCGTCGCCGCCACCTCTGCCACCTGTTTCCGACTCTTCAGATGTTCAAAGGATGAGAAAAGGGGCTTTTGGGATCGTCGATTACGCCCACGATGAAACCGCCATGTCTCCTGATGCTGAGGAGGGTGAGATAGTAAGCACTGGCAGTGTCATGCTTGGAAGGGATCTGCAAGATGCTAACGGAAACTTTCAGGAAAAAACCCCGCCAGGCACTGTTCAGATTTTAACACCAAACATTCAAGCAACCCCTCCTCAATCAGCAGAACAGCTGGAGCAATCCAATTATGAGATTATTGCAACAAAAGAAAATGCTGTAAGTGGATCCAAAGAAGTTCAGAATGATGACGTTGCCACAGTCTCTACTGAAATGGCAAACGAAAATGTTGATCCATTGGAGAAATTTCTGCCTACACCACCGAAAACCAAGTGTCCAGAGGAGCTGCAAAAAAAAATTAACAAGTTCCTTGAATTAAAGAAAAAAGGGATTAGTTTCAACGCAGATCTACGGAATAGGAAGGATTATCGGAACCCTGATTTTTTGTTGCATGCTGTGAGCTATCAAGATATAGATCAGATTGGGACTTGCTTTAGTAAAGATGTGTTTGACCCTCATGGGTATGACAAAAGCGACTACTATGATGAAATAGAGGCTGATATGAAGCGTGAAATGGAAAGAAAGGAACAAGAGAGGAAAAAGAGTCCGAAAGTTGACTTTGTTCCAGGAAGTACTCAACCTGGGACAGTTGCTTCAGCACCAAAGATCAGCACACAGATTGCAGTTGGAGGTTTTCCAGCTGTAGCTGCAACTGGAGCACATACTGTTCAACCTGCTGTGGATGCTGCAGTTAGAGACAGTAGGCAGAATAAGAAAACGAAGTGGGATAAGGTGGATGGTGATAGAAGGAACACGTTGCACCCTGGAGGACAAGATACCATATCTACTACTGGTGCACATGCAGCAGCACTTTTGTCTGCTGCTAATGCGGGCGCTGGGCAGCAGAAGAGAAGGGAAGCCGAAGAGAAAAGATCTAGTGAGAGGAGGTTGGAGAAAAGATCATGACCCAAATTTCTGGGTTTAAGAAAGCAGCGAAATTGGTGGCATTCTGTAATATGAGCAGGGAGGGAGGGGCAATGTTAAGGTGCCAACAACTGAGGACTTGCTCTCAGCATTTGAGAACAGCTGTACAGCAAAATGGAATGGTAAAAGGCACTGTTGGAGTTATATAGGGCACTCACTACCCCTCTTGTGAAGAAGACAGGGTGGTTTGTAATGTGTAGTCGGTAACGGCCAGCATCTGGTTCTTAGCCAAATTGACTGAGGCTGCGATTGGGTTCGGCGGAGGGATCTTCTGAGAAACATTCACGCAGTAGTTGGTCAGGATTCTGATGGCAGAAGTGTCGACACTAGGGCTGAATGGGTTGAGGAAATGTAGTGTTCACTTTATGCACTTAATGGGGATTTGAAATGATAATGGAGCACAAGTATTTGATGTTTTATTTGTATGGTTTGACAATGGTTGGAGGCGCAAAAGAACGAAGGGTTGCAGGTATTAAATGAAAGACTGGGTGGGGGCTTTCACATCCATATCCAATGCCAATAACTTAAATGTGAAGGTCCCTACCGCTATCTCTCATATAAGGTTAGAAATCTCTCTCGTAG	448	MASKKKASEGIALLSMYNDEDMDVDDEDEEEQEEEEEEEIEGDRNRGSDPMNEDAFPSEPFYGTTPPIIQSQTPISDNDQTLKSPPPLTPQPQIPVSSPPPLPPVSDSSDVQRMRKGAFGIVDYAHDETAMSPDAEEGEIVSTGSVMLGRDLQDANGNFQEKTPPGTVQILTPNIQATPPQSAEQLEQSNYEIIATKENAVSGSKEVQNDDVATVSTEMANENVDPLEKFLPTPPKTKCPEELQKKINKFLELKKKGISFNADLRNRKDYRNPDFLLHAVSYQDIDQIGTCFSKDVFDPHGYDKSDYYDEIEADMKREMERKEQERKKSPKVDFVPGSTQPGTVASAPKISTQIAVGGFPAVAATGAHTVQPAVDAAVRDSRQNKKTKWDKVDGDRRNTLHPGGQDTISTTGAHAAALLSAANAGAGQQKRREAEEKRSSERRLEKRS	108.356	Complete		XP_011626200.1	PREDICTED: uncharacterized protein LOC18442073 isoform X1 [Amborella trichopoda]	444	MSGSKEAEGIALLSMYNDEDMDAEEDLDEEREENGKEESAEREKEEDKLEEKADGDDEELEIVPESFNESTLLLPSPPSRNDYFALKSPSPELYPPPSMEVDVQRLNRGSLAIVDYAHDEVTMSPDIEQGEILSTGRVTSGAKLLANEDTQEGTPGSSHALTPTRTNASQVSSTLEQLKKVGDKLLVDSFAAIEHKTAQANDAVAGTEIEVNKENDDPLAMFLPPPPTNKCSEKLQDKINNFLRLKSGGRSFNEELRKSKGYRNPDFLQHAVKYEEIDQIGSCFSKDVFDPHGYDNSDFYDAIEADMKREMEKKEQERKKSQRVEFAQGGTQAGSMLPQPKIGVQIPGVPSIPASMSSLLAAAPAPDALAREGRQNKKTKWDKVDGDRRIPLATGGQDAVSTVSAHAALLSAANAGAGYTAFAQQKRREAEEKRSHEGRSEKRS	54.79	303	1e-79	253		XP_002456384.1	hypothetical protein SORBIDRAFT_03g035180 [Sorghum bicolor]	443	MASDTEGIAALFSMYNDDEEEEDADEPNPPSPAPPAAVTSSSPPSPQAGAEDPNPSLAPPSPPRPEESAGLKTLASPHPSPARGLLPPLPSRRSPSPFAVSSPSPLRGPSSAPPADLPRPPRRGALAIVDYAHDETAMSPEQEDGEIMSHTQRFSSDAQAADGDLEERTLSGTVHIMTPNTPAEMSHHPDAPEQNQVGTDMEVDATRAETEDAQVEETTGISTNGDNDDPLSRFLPPPVTTKCSAALQQKINRFLAYKRAGKSFNAEVRNRKDYRNPDFLQHAVRYQEIDQIGTCFGKDVFDPYGYDKGDYYDEIEAEMKRELERKEQEKKRSPKVEFITGGVQPPISASLPKIPALAGVSTLPVPTEGLQKETRPNKKSKWDKVDGDVKNHLVPSGHDNLSATASAALLTSANVGAGYAAFAQQKRKEAEEKRSDYKSDRRS	52.49	301	6e-79	251		XP_003633014.1	PREDICTED: uncharacterized protein LOC100854923 isoform X1 [Vitis vinifera]	402	MASKKKEFEGISLLAVYNDEDMDDIENEEDGDDTEEDLKNSDREVNYENTPPLLDVNSTPKTTPQQAQIPSSSPLPQPMLLDSQKPGRGRLTIVDYGHDESAMSPEAEEGEIVSIGRVMFGLELQTANGDFQEKMSPGTTSIQATPPQSFEQLDPSQSDLITHAVTEAEAAEADEDVKMTVEALKDVDPLDKFLPPPTKAKCSDELQEKINKFLSYKRHGKSFNAEVRNRKDYRNPDFLLHAVRYQDIDQIGSCFSKDVFDPHGYDKSDYYDEIEADMKREMERKEQERKSSQKVEFVAGGAQTGIIAAAPKINIPLPGVSTAADAVTRDGRQNKKSKWDKVDGDRRNPLPSGGQDSMSSVGAHAALLSAANAGAGYSAFALQRRREAEEKRSSERKLERRS	62.16	296	2e-101	308		XP_004233036.1	PREDICTED: uncharacterized protein LOC101245911 [Solanum lycopersicum]	445	MASQKKESEGIALLSIYGDDEDEDMEEVEEEQREEDAQEHRPESHNLGFTMGTEFQDDSKKVFGSDSGRSSTPSPLIQQLQQQQSVENFTPSKVSNFGVGSTTTTPLASVSSPNPQPMEMNLNVNVSRRARLTIVDYAHDEVTMSPEPEEGEVMASGRVMYGAELQTASVEFMEKASPALQVRTPSAQTPPQSAEPTEQLDDTMDFAVNEGHGVAEESVMVPAEEQKELDLLEKFLPPPPKEKCSDELQEKIMKFLALKKTTGRSFNAEVRNRKEYRNPDFLLHSVTYQDIDQIGSCFSKDVFDPHGYDKSDFYDEIEADSKREMERREQERRRSPKVDFISGGTQPAPMVPTPKINLSIPGMAPVAAGALPPTVDVVTRDGRQNKKSKWDKVDGDRRDPVSAVGAHAALLSAANAGAGYTAFAQQRRREAEEKRPSDKKLDRRS	56.01	291	2e-88	276		AT1G29220.1	---	transcriptional regulator family protein	351	MAPKKSEGIALLSVYSDEDDEEMEDAEEEEEEDEKQRNQEESEKIIEEDQVEEANYMDEEEKGRGGEDSRTPRLLDGVGASSSAHGTPRSLDNDESSRPDWSNRMIGESGVADGERGDDASGESSDTLLDQFLPPRPRERCSEELQRKIDKFLSLKKMGKSFNSEVRNRKEYRNPDFLLHAVSYQDIDQIGSCFSKDVFDPSGYDPSDFCDAIEIDMKNERERKEQESKKNQKLDFVSAGTQPGAVFAAQKPNIPIPGIPALATSGLPSIPTEIAARDGRPNKKSKWDKVDGDVKNPPLAAGTQDSISSIRSNAALVSATSAGSGYSAFAQQRRREVEGRRSSERKLERRS	61.62	185	2e-54	184		1	5.6e-31	106.4	PF07818.8	HCNGP		---	---	---	---		1	GO:0005634	---	NA	1	GO:0008150
	20894	Peam|DryGeneModel_20894 augustus_masked-Scf00604-processed-gene-0.1-mRNA-1	474	ATGAGGCCTGTTAGTAGCAATTTGAATGCAACTGCAACCCCCATTACACAGCATTCGGCGTGGCACTCTCCTGTGCCATATCTCTTTGGTGGTCTTGCAGCTATGCTCGGTCTCATCGCATTTGCTCTCTTAATTCTAGCCTGTTCTTACTGGAAGCTTTCTGGGTACTTGGAGAATGGAGATAGCAATGAAAGAGATGTTGAGAACGGAGATGAGAAGGCTGTGGATTCTATGAAGATACCCACGAGTTATGAGGCCAAGGTGGTGGTGATTATGGCCGGAGATGAGAAGCCAACATACCTGGCTACACCAATCTCTTGCGGAGCTTCCTCGTTTGGAGATAACAAAGTTGGAGAGAAGACAGAGACCCAGAAGAAGGAAAGTAAGAATACGGAGACAGCTGAGTCCCAGTCTCAGTCCCAGTCCCAGACCCAGACCCAGAGCCAGGACCAGGACCAGAGCCAGAACGTGTGA	157	MRPVSSNLNATATPITQHSAWHSPVPYLFGGLAAMLGLIAFALLILACSYWKLSGYLENGDSNERDVENGDEKAVDSMKIPTSYEAKVVVIMAGDEKPTYLATPISCGASSFGDNKVGEKTETQKKESKNTETAESQSQSQSQTQTQSQDQDQSQNV	98.994	Complete		XP_006845568.1	PREDICTED: protein GLUTAMINE DUMPER 2 [Amborella trichopoda]	141	MRPDSSFNSTASSAVHSPWHSPVPYLFGGLAAMLGLIAFALLILACSYWKLSGYFESGESDLAENNGEKQGEPIKGLPDLEDKIVVIMAGDQKPTFLAKPIYSKASSFTAEKPKQEEQKTSDQNKDPDQNQSQNEQQNQSQ	60.61	132	6e-26	95.5		XP_002444441.1	hypothetical protein SORBIDRAFT_07g021970 [Sorghum bicolor]	177	MRPGAGFNATAAAAAKVAAVAPAVAGSAAAHSAWHSPVPYLFGGLAAMLGLIAFALLILACSYWKLSGYLEGGAGRGDGDGDGSGADGAKPAASDLPPPIWEEKILVIMAGDVKPTYLATPMSSRASSFGDRSSKGDEEETKKVQEVAMASIVKDAEQNGEHSESRREGEEHRIPEV	64.6	113	5e-22	86.7		XP_002278130.1	PREDICTED: protein GLUTAMINE DUMPER 3 [Vitis vinifera]	156	MTRTGGTLNATAATPAASVQPHSPWHSPVPYLFGGLAAMLGLIAFALLILACSYWKLSGYLEGDDDSVARDAEAGDGAGGDAVKPPMAFEEKILVIMAGDVKPTYLATPMSSRASSFGERSSNNSEMTEKSEAVAESPKQGSENQVQTGNGESRET	62.41	133	6e-32	112		XP_004244496.1	PREDICTED: protein GLUTAMINE DUMPER 2 [Solanum lycopersicum]	178	MRTVIDLSNFEQSKSTVKATFSPPAMSQRSPWHSPVPYLFGGLAAMLGLIAVALLILACSYWKLSGHLRENGEIDHDSEVDPESGDGEKPAIGIMKAMPVFEEKIVVIMAGDLRPSFLATPVMSKNSVLGDESDLNKFEKKLEKETEELGDGKEKEEVVIEVTEMNHGESQNINRQNQ	58.97	117	8e-22	86.7		AT5G57685.1	ATGDU3, GDU3, LSB1	glutamine dumper 3	148	MEGRQYYPPRENVEGNRTTMGGGPHSPWHSPVPYLFGGLAAMLGLIAFALLILACSYWRLSGYLDGEENQSRERDLEVGDVKPDKTAVKPVALPEKFLVIMAGNVKPTYLATPSVKTCTCDDDDDEDDDVEGSDQVVPRSSESNGETH	69.66	89	5e-20	80.9		---	---	---	---	---		---	---	---	---		2	GO:0005634, GO:0016021	1	GO:0003674	---	NA
	20895	Peam|DryGeneModel_20895 maker-Scf00604-augustus-gene-1.12-mRNA-1	931	ACCAGAAAGAGAGCAAGAAGAAGAAGAGGAAGAAGAAGAAGAAGATGGCATCGACAGCAGCTGTACCGTTTTGGAGATCGGCAGGAATGACATACATAACCTACTCCAACATCTGCGCCTCCCTCGTCCGCAACTGCCTCAAAGAACCCTACAAATCCGAAGCCATCTCCCGTGAAAAAGTCCATTTCGCCGTCTCCAAATGGGCTGATGGAAAGCCTGAAAAGCCTTCACTTCGTTCGGACTCACCTGAGTGACTTCAGGGGAAGACATATAAGAAGGGTCATGGCTGCCTTGGGGAACTCTAAAGTTATATCTGTTTAGTTGTGCTTGATGTTGTCAAGATACTGTCATGGCCTGAAATTTTTTCAGACAATCTTATTTTGAGTTGGTAATAAGATAATGACTATTATCACACTGAAGTAATTCACCTTCTTTCCTTGCCAACCAAATTTGGATGTTTTGCAAACCTTTGCTTGCATTTAAAAAGCAGCAGATGGATTTGTGCTTTCATTGGAAAACCATTAGTCTTAAGAGTGTATCATACTCTATTTTTCTCTCCACCTAAACGTGCATCATGCTGCCTTGTACTCCAATTTCAATGGCTTAATGGTAGCAGAACCATGGGCCTATTTGGATCTGCTTAGCAAACTGAGTGAAGTAATCTTTCTTCTCCAGTTCGCTGCTCGATGATGAAGTTTTACTACTTTGTTCTTGACTTCTTTACCAATGTCAATTGCCAGTTACCTGGGAGTACAGGGCAAGAGAGTTCTATGGAGCCGTTTTGTTTGTTTAGTTCTATGGAGCTGTTTTGTTTCTTTTATCATATAGCCATTTACACTATACTTTGAGTTTCATATAGCCAGCAGTGTTCCAATTGTCTGAGATCTTGAGATTTATATGGGTGGAAAAGGTGAGAAGGGACAAATACTGT	69	MASTAAVPFWRSAGMTYITYSNICASLVRNCLKEPYKSEAISREKVHFAVSKWADGKPEKPSLRSDSPE	97.542	Complete		XP_011623809.1	PREDICTED: ATP synthase subunit epsilon, mitochondrial [Amborella trichopoda]	70	MASSGGAVPFWRAAGMTYVRYSNICASLVRQCLKEPYRSESLSREKVHFSVSKWVDGKPEKPVVREDSAE	76.47	68	5e-37	117		XP_002455932.1	hypothetical protein SORBIDRAFT_03g027470 [Sorghum bicolor]	69	MSATTAAVPFWRAAGMTYIGYSNICAALVRNCLKEPFKSEAASREKVHFSISKWADGKQEKPTVRTEDE	80	65	3e-37	118		XP_002274249.1	PREDICTED: ATP synthase subunit epsilon, mitochondrial [Vitis vinifera]	75	MASAVGSGAAVPFWRAAGMTYISYSNICANMVRNCLKEPFKSEALTREKVHFSISKWDNGVPQKPTIRSDTPEED	72.46	69	1e-37	120		XP_004241929.1	PREDICTED: ATP synthase subunit epsilon, mitochondrial [Solanum lycopersicum]	70	MASNAAAPFWRSAGMTYITYSNLCANLVRNCLKEPYKSEALSREKVHFTISKWADGKPQKPTIRSDSPEE	85.51	69	8e-43	132		AT1G51650.1	---	ATP synthase epsilon chain, mitochondrial	70	MASNAAVPFWRAAGMTYISYSNICANIVRNCLKEPHKAEALTREKVHFSLSKWADGKPQKPVLRSDTPEV	79.71	69	1e-40	127		1	4.1e-20	71	PF04627.8	ATP-synt_Eps		K02135	ATPeF1E	F-type H+-transporting ATPase subunit epsilon	---		3	GO:0000275, GO:0005739, GO:0005753	2	GO:0046933, GO:0046961	3	GO:0006754, GO:0009853, GO:0015986
	20896	Peam|DryGeneModel_20896 maker-Scf00604-augustus-gene-1.13-mRNA-1	4543	TCTTAATCTCATCCTGTAGCGAGAGAGAAAGAGAGAAGAAGGTCTCGAAAAACGCGTAAAAGAGAAGAGAGCGTGCGTTCGATTGAAAGGAATATGATGATTTCGTTTTGCCGACTTTAATGACTTCAAAAGCAGCGAGCAAAAAAGTAGCTTGCAAAAAAAACCCGAAGCTTTCCTTCCCTCTCTTGAAAATGAAAAAAAAGCAGTGAAAGAAAAAGGAAGAGAGAGAGAGATATGAGAATAGAGAAAAAGGTGAAAATCCGTGCGCTTCCTTTTTCCAGGCAGCGGTTGCGTGTGAAAAGCAGATATTTGGTTTGAAGAAAGGCAAAGGGGAGAGAGAGAGAGGGCATAGTCAATCGTCAGTCAGCAATTGTGTAGAGATAGAGAGAGAAAGGGAAAACGGAGAGATAAAAAGGGGGGGTTCTAAAAAAGCAATCTTCTTCTCGATAGGAGAAGACGACAGGGAAAAAAGGGTGAGCAGATGGAGCTGTGCAGAGAAAGCATATTGTCCTGAAATCCTCGCAAAGACTATCTTTTTCTCGAGCTGAGAGATCCCAGAGAGGTGAAAACACCATTGTCTCTCTCTAAGTTGTCAATTCGAGCAAGACCCAAGTCCGGTTTTGTATCGGTTCTTCTCTCTATTCCCGTTATTCAGATGCTTTCCTGCAAGACCCATATTCCATTTTCGTCTGTTCTTCTCTTTGCTTGTGGGAAGTAGAAGAATCTCATATCAGAGATCCCAGCCCCAAACAGGTCAGGTGGAGAAGAATGGGGCAAGTGTGAAGGGAGAAGACACCATCTTTCCTTTTCTTGCTGATTTGAAGGTAGATCCGATCTGGGTTTCTTAATTTATCTTCATTTCTGGTCGGATTCATAGTCCCAAGGGGATTGAATTTTCCATCATAGTGTCCTTTTGTCGGTTGTGTCCATCATTCACTCGAACGAGAGCCCTCAATTTGAGAACAGATAGAGAAGTAATTCCTCTGCTTTGAAGACAAAAGAAGGTGAAATTGGGTGCTTTTCTTCTATGCCTTTGAAGCTTCTGTTGGATTTGAAGGATTTCAAGTACCCCTCTAGGGTTTTTAGGGTTTTGAGAATTGGAACTGGGTCTATTTCAATTGGGAGAGATGAGAGCAGGATTGAGTACAATCCAACAAACCTTAACACCAGAAGCAGCAAGCGTTCTCAACCACTCAATCGCAGAGGCGGGGCGGCGGAACCATGGCCAGACCACCCCTCTCCATGTCGCAGCCACACTCCTTGCCTCCCCCTCCGGTTACCTCCGGCAGGCCTGCATCCGATCCCACCCCAATTCATCACACCCCCTCCAATGCAGGGCGCTTGAGCTCTGCTTCAGCGTCGCCCTCGAGCGCCTCCCCTCGGCCCAAAACCTATCGCCGGGCATGGAACCCCCCATCTCCAATGCACTCATGGCTGCCCTCAAGCGCGCCCAGGCCCACCAGCGCCGTGGCTGCCCTGAGCAGCAGCAGCAGCCACTGCTGGCTGTGAAGGTCGAGCTCGAGCAGCTCATCGTATCTATCCTTGATGATCCAAGCGTGAGCCGGGTGATGCGGGAGGCCAGCTTCTCTAGTCCTGCCGTCAAGGCCACAATTGAACAGTCATTGAATTCATCGAATTCCATGAATTCAGGTGGAATTGGAGCCGGGTTGGCGTTCCGCCCATCTCCACCGATCAACCGGAATGTGTATCTGAACCCTCGGCTGCAGCAGCAGGGAAGTTGTGAGACATCGGGGCAGCAGAGGAGGGAAGAGGTGAAGCGGGTGATCGATATCCTGTTGAGATCCAGGAAGAGGAATCCAGTTTTGGTTGGAGATACAGAACCTGAGGTGGTTATGAGAGAGCTTTTGCACAGGATTGAGAAGAGGGAGGTCAATGAAGGGTTACTTCACAGTGTTCAGGTGGTATCTTTGGAGAAGGAATTTGGTTCCAACCGGTCTCAGATCCCTGAGAAGATGAAGGAATTGGGGGATTTGATTGAGACCCGGATCAATAGCAGCGCAATTGCCTGCAGCAGTAGTGGTGTGATTCTTGATTTAGGAGACTTGAAGTGGCTGGTCGAGCAGCAGCAGACGGGAATAATTGGGGTCTCAGGTTCAGGCTCAATTCAGCATCAGGTTGTATCAGAGACACGTCGTGCTGCAGTTTCAGAGATGGGGAAGCTATTGGCAAGGTTCAGAGAGGGCACTGGTGATAGTCGGCTGTGGCTGATCGGAACTGCAACCTGCGAGACATATCTGCGGTGCCAGGTCTACCATCCAACAATGGAGAATGAATGGGATCTGCAGGCCGTGCCTATTACAGCAAGGTTACCAATGCCTGGGCTGTTTCCAAGGCTTGGAGGCAATGGGATTCTCAGCAGTTCAATTGGTTCTCTCACCCCACCATTAAAGGGTATCTCGATGGGGGGAGCTGCTCTTGCACCAAGACGCCAGCCTGAGAACACAGAACAGACTCGAGGGTCCACTGCCTGCTGTCCCATTTGTATGGAGAATTATGAACAAGAGCTGGCCAAGCTTGTAGCCAAGGAGTATGAGAAATCATCTTCTGATTCCAAACCAGAAGTCCACCAGGCCTTGCCGCAGTGGATGCAGACTGCAAAGCTCAATAATGGAAGTACCAAACCAACTGATCAGCAGCAGACCAGGGATCAGGAACTAGTTTATAAGCAGAAAACTGAAGAATTGATGAAGAAATGGAATGAAACTTGTCGCCAACTCCATCCAAGCTTCCATTTAGCTGCTGGACTGGAGAGGCCACCTGCCCTCTCAATCACAAGCATGTGTAATCCAAACCTGCTCGGACGTCAATCCTTACAACCTAAGTTACCACATTTGCGAAATCTCCCCACCTTGCAGATGAACCCCAACACTTTGCCCAACCCATCCGAAAGTCCCACCACTGCACCTGGAAGCCCCGTTGCGACTGAATTGGTTCTTGGGTGCCCAAAGGTCCAAGAAAATTGCATGGAGAAAACTTGTCAAGAGCGTATCAGAGATCCTACTGGCTGCATTCCTTTCATATGGCCTGATAAAATCTCCAACCGGCCTAATGACAAACACACCACTGTCTTAGATGCAGACTCCTTCAAGAGGCTCTTCAAGGGCCTCACCGAGAAGGTCGGGTGGCAGACAGACGCTGCATCAGCTGTGGCATCAACCATCGTACAGACCAAATCTGGCAATGGGAAGCGGCGTGGCAATGGGGCGAAGGGCGATGCCTGGTTGTTGTTTGTTGGCCCTGACAAGGTCGGTAAGAGGAAGATGGCGATGGCATTGTCTGAGCTGGTTTGCGGTGCAAGCCCCATCACCATTAGACTTGGGTCGAGAACTGATGACTATGATGAGGAATCTGAAGTGACTTTCCGTGGTAAGACGGTGCTCGATCGGATAGCAGAGGCAGTGTGCCGCAACCCTTTCTCTGTCATTGTGCTTGAGGATATTAACAGGGCCGACATGCTTGTCCATGGAAGCATCAAGCGAGCAATGGAAAGGGGACGCCTGCCTGATTCTCATGGGCGTGAGATTGCTCTGGGGAGCGTGATCTTTGTCCTCACCACCAACTGGTTGCCGGATAATCTCAAGAGCATACCGGATACAGAGGTTCTCCAAGAACAAAAGCTGGCGGCAGCTGCAGGGCAAAAGTGGCAGTTACACATATCCCTGGATGGAAAGATGAGCAAGCGACGGGCTGAATGGTCCTGTGACAACAGTGACAGGCTAACAAAGCCAAGAACAGATGCGGGTCCTGGTCTATCGTTCGATCTGAATTTAGCTGCCGATGTGGTCGAAGACGATGCCGCCGAGAATTCAAGCGACCTCACCGTGGAGCACGGGCATGATCTCAGCCACGGCCATGGACATGGCCAAACAAACAAGTTGTTACCACCATCCATATCCCCCAACGAGCTACTTAACTGGGCTGATGACATGGTTGTGTTCAAGCCCGTGGACTTCACCCCTCTACGGACCAAGGTGGCAACCACAGTTGCAGCGAAGTTTGCCGGTGTGATTGGTGACAGGTGGTCAATTGAGGTGGACAATGAGGCGCTGGAGAAGATTGTGGGAGGGGCCTGGTTTGGCCAGACCAGGTTCGAGGAGTGGGTGGACCGAGTTTTGGTCCCTGGTTTCCAGCAGTTGAAAGGAGAAGGCATTGTACCGGAAGATGGGAGTACGGTCGTTAGGCTGCTTCCCATGAAGGATGGCCACTCAGCAGTTTCTGAAGGGAGGCATGGTGTGGTTGTAGAAGGGTTGCGAGGGAGGGTATAATGGTCGATATCTGTATCTTTTAGGCGGTTAGAGATGTAAATAGGGAGGCGTCTGATTTGGTGCAGAGGGGGAGAAGCAGGAATCTGTAACGGTTATGTCCCTTTTCTTTCTTTTGGTAGAAGAAGAAGGAAGAAGATTTTATTATTTTTACCTTTTTTATATTTATTATTATTGTAATATGTGGTGATGTGGTTAATAAGATCCTCTTAATATCTTTTTAATCGGCTCTTTTGCCATTGCTTCTTGTCAAAGTCCAC	1052	MRAGLSTIQQTLTPEAASVLNHSIAEAGRRNHGQTTPLHVAATLLASPSGYLRQACIRSHPNSSHPLQCRALELCFSVALERLPSAQNLSPGMEPPISNALMAALKRAQAHQRRGCPEQQQQPLLAVKVELEQLIVSILDDPSVSRVMREASFSSPAVKATIEQSLNSSNSMNSGGIGAGLAFRPSPPINRNVYLNPRLQQQGSCETSGQQRREEVKRVIDILLRSRKRNPVLVGDTEPEVVMRELLHRIEKREVNEGLLHSVQVVSLEKEFGSNRSQIPEKMKELGDLIETRINSSAIACSSSGVILDLGDLKWLVEQQQTGIIGVSGSGSIQHQVVSETRRAAVSEMGKLLARFREGTGDSRLWLIGTATCETYLRCQVYHPTMENEWDLQAVPITARLPMPGLFPRLGGNGILSSSIGSLTPPLKGISMGGAALAPRRQPENTEQTRGSTACCPICMENYEQELAKLVAKEYEKSSSDSKPEVHQALPQWMQTAKLNNGSTKPTDQQQTRDQELVYKQKTEELMKKWNETCRQLHPSFHLAAGLERPPALSITSMCNPNLLGRQSLQPKLPHLRNLPTLQMNPNTLPNPSESPTTAPGSPVATELVLGCPKVQENCMEKTCQERIRDPTGCIPFIWPDKISNRPNDKHTTVLDADSFKRLFKGLTEKVGWQTDAASAVASTIVQTKSGNGKRRGNGAKGDAWLLFVGPDKVGKRKMAMALSELVCGASPITIRLGSRTDDYDEESEVTFRGKTVLDRIAEAVCRNPFSVIVLEDINRADMLVHGSIKRAMERGRLPDSHGREIALGSVIFVLTTNWLPDNLKSIPDTEVLQEQKLAAAAGQKWQLHISLDGKMSKRRAEWSCDNSDRLTKPRTDAGPGLSFDLNLAADVVEDDAAENSSDLTVEHGHDLSHGHGHGQTNKLLPPSISPNELLNWADDMVVFKPVDFTPLRTKVATTVAAKFAGVIGDRWSIEVDNEALEKIVGGAWFGQTRFEEWVDRVLVPGFQQLKGEGIVPEDGSTVVRLLPMKDGHSAVSEGRHGVVVEGLRGRV	101.16	Complete		XP_011623804.1	PREDICTED: uncharacterized protein LOC18435411 [Amborella trichopoda]	1050	MRAGLSTIQQTLTPEAASVLNLSITEASRRGHGQTTPLHVAATLLASPSGYLRQACIRSHPSSSHPLQCRALELCFSVALERLPAAQGLAPGSEPPISNALMAALKRAQAHQRRGCPEQQQQPLLAVKVELEQLIVSILDDPSVSRVMREARFSSPAVKAAIEQSLSNSNPSQNTSVSLSPVSLSSGGLGFRLGGSQSILGNLGRTQQPHYGGGDGEPRPQRSNLYLNPRLQQQQNQQQQESGQRGDEVKKLMEIMCRVKKRNPVLVSENEPENVMRDLLQRIERREVAEALRSVQVVSVEKELGLVCREDWDKGRITVKFRELEGLVERRLGGGGVILNLGDLRWLVEQQGGKTGRLPVGVSVSGSVQEVVAQMGQLLARHGSGGRLWLIGTATCETYVRCQVYHPPMENDWDLQAVPIAARTPAPGLFPRLGNNPILSTHSSEHLKPLTGLSTTTLSRKPAESTDNARKMNCCPSCMEGYEQELAKLVAKEFEKPSPNSKPEAPRQQLPQWLQMAKPQSDTKQNDHLQSKDTESDWKQKTEELQKKWKETCRQLHPNFHLTNAEKPKDHLSLLDPNQKPTLSTPYPTLWRQSKPNPEPNISAPMSPVRTDLALGRLKPLNPLLNPLLNPLSSPFSNPHLERLKDSSGCTQSQKPDEPMTEHDSFKQLLKGLTQKVAWQPEAASALAQTVARCRAGFGKRRGLGPRSDTWLLLLGPDRVGKSKMAIALSELVFSSQPTIVRFGSWPIRQDSIEEFRRKTALDRVAEAVHRNPFSVVMLEDVDLADSMVRNSLLRALETGRLPDSHGREIRLGNVIFILTSGSLIESGRFLAASKRFSEERLASLVSRSRPMGLVVGPAGGLKRRPENEDVEREGIRKQKREPTLAIDLNQSAEEHGEGDSSDLTVEHGGPVFSNNFYARSGLSSEFLGQGFIKEFPELVDETVVFKEVDFEGVVERVKGEIVRIKSVNGGWLEANEEALGQVVGGVWYSGEGGFEKFIEWVDRVLEPAFGELKEMAELGAVKLVLVDEGDFRERNSGNWLPSKVPIVRK	50.56	1076	0	808		XP_002444111.1	hypothetical protein SORBIDRAFT_07g008090 [Sorghum bicolor]	1051	MRADLSTIQQTLTPEAAAALARAIDEAARRRHGQTTPLHVAAALLAAPAGLLRQACARAAAAGAGPGAGGGAGGAHPLPCRALELCFSVALDRLPAAASAAVAHAAGPPVSNALVAALKRAQAQQRRGCPEAAQQPLLAVKVELEQLVLSILDDPSVSRVMREASFSSAAVKTTIEQSLASPSPPPAAVSTATVAATTPLAPSPSPLPRVGTANAYINPRLAAAAGGGGDNAYINPRLAAVAGGAGDNAYINPRLAAAVGGGGDDARKVLDVMLKPARRNPVLVGDAGPDAVLKEVVRRIPMAGSPALAGAKVLPLEGDLAKLACDKAAMAARIGDLGASVQRLLADHGAVVLDLGDLKWLVDGPAAAASEAGKAVVSEMARLLRRFGSGKVWAVGTAACATYLRCKVYHPTMEAEWDLQAVPIARSAPLAGAGLRSGGTGILGNSVGMLSPTLRPMPLTPTALRWPPGAGSDHPLMAKPTMCMLCKGSYDRELAKLAAEQKEKPTSCPEAVKPGLPHWMQPSSDQTQTKEQELKRKEAAEELEKKWRETCACTHGNRAGAPAVSLPLAALASRPPVEPKLQLARGGVPTLKMNTSWDKPEGTPTSELRKSPPGSPVKTDLALGPLDPGATVEKDQKENYTEGLTAMQKAKIAGISDIESFKRLLKVLTEKVSWQSDAASAIAAVVIQCRTGSGKRRNIGTRGDIWLLFVGPDQAGKRKMANALSELMVNAQPVVINFGGDSRLGKDGNAGFWGKTSLDRVTEAVRQNPCSVIVLEGIDQVDVVVRGKIKRAMETGRLPDSRGREVSLGNVVFVLTTNWLPEELRRPKFETLLQDEGRMFEVASSNWQLELSIGDKQIKHRADWLCDDARPAKVAKELSGGPGLSLDLNLAVGALDDTEGSRNSSDLSVEQDQEKGHLAVKCSTPDPDCDLLNLVDDAIVFRPVDFAPFRKTVTDCISAKFDSVIRSSNSFRIDEDAVDHMAGSIWLTDEKLEDWAEKVLMPSIERLWRNVKHYSGRAVVRLAAVTDKALPRWGGGREGLPATVPIAIDGM	40.88	1096	0	581		XP_002266859.2	PREDICTED: uncharacterized protein LOC100260369 isoform X1 [Vitis vinifera]	1060	MRAGLSTIQQTLTPEAASVLNHSIAEAGRRNHGQTTPLHVAATLLGSPSGFLRQACIRSHPNSSHPLQCRALELCFSVALERLPTAQNISPGLEPPISNALMAALKRAQAHQRRGCPEQQQQPLLAVKVELQQLIISILDDPSVSRVMREASFSSPAVKATIEQSMNSPPTPNVSPSPIGLGGFRGPGAPTSTPTPTPTRNLYLNPRLQQQGNAATAAAANQSGHQRAEEVKRVVDILLRTKKRNPVLVGESEPEAVMKELLRRIEKRDFGDGPLKNVEVISLHRELSLNNSDRTQIPTKLKELGRLVEARIGGGSIILDLGDLKWLVEQPVNLGVAGSGTVGQQVVSEAGRAAVAEMGKLLATFGEGSNGRLWLIGTATCETYLRCQVYHPSMENDWDLQAVPIAARTPVPGLFSRFGTNGILSSSVESLTPMKNFPTAITALPRRVSENMDPAQKMSCCPQCMENYEQELGKLEGQEFEKSSSEVKSEVSRSSLPQWLKNAKALDGDVKTTDQSQTKDQELIWKQKPQDLLKKWNDTCLHLHPNFHQPNLNSERITPTALSMTGLYNATLLGRQAFQPKLQPTRNLGETLQLNSNLVANQPCEQAVTPPGSPVRTDLVLGRTKINETTTEKIHKEHVKDFFQCISSESLNKFHELQNDKLSPLDADSVKKLLKGLAEKVSWQQDAARTVATTVTQCKMGNGKRRSAGSKGDIWLLFTGPDRIGKKKMAAALSELVCGVNPIMICLGSRRDDGELDMNFRGKTAVDRIAEAVRRNHFSVIMLEDIDEADMLVQGSIKRAMERGRLVDSHGREVSLGNVIFILTANWLVDNRKSLSNSTLLNEEKLASIAGGGWQLKLSASEKSAKRRANWLHDEDRSTKPRKENGSALSFDLNQAADTEDDRADGSRNSSDLTIDHEDEQGPENRCLPPTSASRELLNSVDNVITFKPVDFNPIRHQVRSCIARKFSSVMGDKLSIQVEDEALEKILGGVWLGRSGLEEWAEKVLVPGFHQLKASMSSTDAACDESTMLVRLEFFDSDSDSRGYGDWLPSKITVVVGGS	62.46	1039	0	1082		XP_004242660.1	PREDICTED: uncharacterized protein LOC101262825 [Solanum lycopersicum]	1052	MRAGLSTIQQTLTPEAATVLNHSIAEASRRNHGQTTPLHVAATLLSSPSGYLRQACIRSHPNSSHPLQCRALELCFSVALERLPTAQNMLQGTEPPISNALMAALKRAQAHQRRGCPEQQQQPLLAVKVELEQLIISILDDPSVSRVMREASFSSPAVKNTIEQSLTQTSSSSQHHQTNINLSPFTAMGGGSRIIGANPVTPVQVTRNMYLNPKLQGGGGGGGVGVGGQLGSLQRGEEVKKVLEILLRSKKKNPVLVGEGEPESVVKELFNKIEKGELSEGHLKNLQIVQMDKEFSFSCDKIQMLNKIKELEGVIESKMSNGSGGVILDLGDLKWLVEQQQQPMISEIGKAAVAEMGKLLARFREDNSNSSNNNNRLWLIGTATCETYLRCQVYHSTMENDWDLQAVPIASRSPHPGIFPRLGNERVLGSSLDHLNPLKSFAGPMPSLPRRVPENLNPRLRTSCCPQCKEKFEHELAKLASEFENSSSEAKSESPPRPQLPQWLQSAKLKNDSKATALSQIKDQGLLLQKTQELQKKWNDTCLQLHPNFQHSVGLHRTVPPVLSMPGLYNPNLLLRQPLQPKLVPSRSLGVSLQLNTTQTASRSPEKVATPPGSPVRTDLVLGPKPSGTGPEKTLEDQAKDFLSCISSVPQNKLLDKFASALDADTFKRLLKGLMEKAWWQQDAASSVASAVSRCRLGNGKQRGGAPKGDIWLLFTGPDRYAKRKMASVLAEQMCGNSPIMISLGSQRDDEESDVGFRGKTAVDRIAEAVRRHPLSVIMLEDIDEANVLVRGSIKRAMDRGRLTDSHGREISLGNVIFILTGNWSTMSPESYRNEYLMEEKKLVSLASSDWQLRLTVGEKSAKRRASWLHDQDRPRKELNLGLSFDLNEAAEFEDYRTDGSHNSSDLTVEREEDPHLENRRFSVTSVPHELVSSADDTIPFKPIEFLFARREIQKTISKKFSMVIVDDKVSIEVEDEIVDRILGGLWRGRTSLEQWVEKVLGPSFDQIQPRLPSSDENTIVRLQLELLHTDSNSHNNGECLPSKVTILEDGQ	55.44	1066	0	938		AT5G57710.1	---	Double Clp-N motif-containing P-loop nucleoside triphosphate hydrolases superfamily protein	990	MRAGLSTIQQTLTPEAATVLNQSIAEAARRNHGQTTPLHVAATLLASPAGFLRRACIRSHPNSSHPLQCRALELCFSVALERLPTATTTPGNDPPISNALMAALKRAQAHQRRGCPEQQQQPLLAVKVELEQLIISILDDPSVSRVMREASFSSPAVKATIEQSLNNSVTPTPIPSVSSVGLNFRPGGGGPMTRNSYLNPRLQQNASSVQSGVSKNDDVERVMDILGRAKKKNPVLVGDSEPGRVIREILKKIEVGEVGNLAVKNSKVVSLEEISSDKALRIKELDGLLQTRLKNSDPIGGGGVILDLGDLKWLVEQPSSTQPPATVAVEIGRTAVVELRRLLEKFEGRLWFIGTATCETYLRCQVYHPSVETDWDLQAVSVAAKAPASGVFPRLANNLESFTPLKSFVPANRTLKCCPQCLQSYERELAEIDSVSSPEVKSEVAQPKQLPQWLLKAKPVDRLPQAKIEEVQKKWNDACVRLHPSFHNKNERIVPIPVPITLTTSPYSPNMLLRQPLQPKLQPNRELRERVHLKPMSPLVAEQAKKKSPPGSPVQTDLVLGRAEDSEKAGDVQVRDFLGCISSESVQNNNNISVLQKENLGNSLDIDLFKKLLKGMTEKVWWQNDAAAAVAATVSQCKLGNGKRRGVLSKGDVWLLFSGPDRVGKRKMVSALSSLVYGTNPIMIQLGSRQDAGDGNSSFRGKTALDKIAETVKRSPFSVILLEDIDEADMLVRGSIKQAMDRGRIRDSHGREISLGNVIFVMTASWHFAGTKTSFLDNEAKLRDLASESWRLRLCMREKFGKRRASWLCSDEERLTKPKKEHGSGLSFDLNQAADTDDGSHNTSDLTTDNDQDEQGFSGKLSLQCVPFAFHDMVSRVDDAVAFRAVDFAAVRRRITETLSERFETIIGESLSVEVEEEALQRILSGVWLGQTELEEWIEKAIVPVLSQLKARVSSSGTYGDCTVARLELDEDSGERNAGDLLPTTITLAV	51.46	1030	0	823		---	---	---	---	---		---	---	---	---		1	GO:0005737	1	GO:0005524	---	NA
	20897	Peam|DryGeneModel_20897 maker-Scf00604-augustus-gene-1.8-mRNA-1	1758	CCCTTCGTTTCCATCTCTTTCTTTAATGTTTCTCCCCTTCCTCACATGCTTTTCTCTCTCTCTCTTCTTCTTCTTCTTCTCTCCTCCGACATCTCAGATCTGTTACTTGTTCAGATTCTCCTTCTGTCTCTCTATTCCTCCAAAACCAAACCCGAATTCCGTCAATCAATCTCAGAATTGCATTCTCACCCCAATTCCCCTCTCAGAGACCTCCGCTCTCGACTGCCTTCGAATAGGATGTCAGATTTTATTTCCTTTTACTGTTGTGAGATGGGTGGTGATTATTCTGAAGAAATGGACCTCGAGGTCCTGCCTTCCATGTGGCCTGAAGATCTAAAAAATGGACCTGGAAAGCAGTTCAATGTAGAAAAGCCTGGGATGGACCAAGATATGTTGGAGGAGGTCACAATTATGGAGGATCCTTCTATTGTGGATTTTAAGCGTCTTATAGAGCTAACAAGTTATAGTGAGAAGGGCTCCTCTCAGCTGGCATTCCTTGTAAAACACTGGGAGTATAAGCAGGCTAATGCAATTCGCCTTCTTAATGAAGAGCTCAGTATCCTAAGAAAACAAAGGCAGGAAGCGGAGCTCAAGAAATTGGAGATAATGGAGCAGCATCGATTTGAGGAAGATAAATATGCTGGTGACAAGAAGACTGTTTCAATACTGGATGAAATTTATGATATATGGGAAGCTGTACCGTGCAAAAAAGATGATGTCAGTGTACATAACAATAAAGTTGAAATAGATCCTGAGTATGATGACACCATCAAGTACTGGAAGCAGCAGGCCATGATGCAGGAGAAAATGTTGGAGGCAAGTGTTCGAAGGGAGCATATCCTTCAGGAGAAGTTGCAAGAGATCATTAAGAACCTGGAAAAGCAATCCTCTCCAGTTGAAGAACTGTCTCAAATATTGAAAAGAGCAGATAACTTTTTGCATTTTGTTCTTCAGAATGCACCAGTTGTCATTGGCCATCAGGATAAGGAGTTGCGGTATCGATTCATATATAATCACTTTCCAAGTTTGCAAGAGGAGGACATTATAGGTAGAACTGACGTGGAGATATTCTCTGGAGCTGGTGTTAAGGAATCACAGGACTTCAAAAAAGAAGTCATGGAGCGGGGTTTGCCTGCAAAGCGGGAAATTACTTTTGAGACAGAATTATTTGGCTCAAAAACTTTTTTGATACATGTTGAACCGGTATTTAGCAAAGCAGGAGAAACCATAGGTGTGAATTATATGGGTATGGATATAACTGACCAGGTTATAAAAAGAGAAAAGATGGCAATGCTACGGGAGCAGATCGCAGTGCAGAAAGCCAAGGAGAAAGAACTCAATAGAACAATTCACATTACAGAGGAAACTATGAGGGCAAAGCAATTGCTTGCAACTATGTCCCATGAGATTAGATCTCCCCTCTCAGGGGTTGTTAGTATGGCCGAGGTTCTAGCCGCTACGAAATTGGATCGAGAGCAACGACAGTTGCTGGATGTCATGCTGTCTTCTGGAGACTTGGTTTTGCAACTTCTTAATGACATTCTTGACCTTTCCAAGGTTGAATCAGGAGTTATGAAGCTGGAAGCTACAAAGTTTCGGCCAAGGGAGGTGGTAAAACATGTGTTACAGACTGCTGCAGCGTCATTGAAGAAGGAACTAACTTTGGAGGGAAATGTGGCAGATGATGTTCCTGTTGAGGTTATTGGTGATGTTCTAAGGATTCGACAAATTCTCACAAACTTGATTAGGTAAGAAATT	568	MLFSLSLLLLLLSSDISDLLLVQILLLSLYSSKTKPEFRQSISELHSHPNSPLRDLRSRLPSNRMSDFISFYCCEMGGDYSEEMDLEVLPSMWPEDLKNGPGKQFNVEKPGMDQDMLEEVTIMEDPSIVDFKRLIELTSYSEKGSSQLAFLVKHWEYKQANAIRLLNEELSILRKQRQEAELKKLEIMEQHRFEEDKYAGDKKTVSILDEIYDIWEAVPCKKDDVSVHNNKVEIDPEYDDTIKYWKQQAMMQEKMLEASVRREHILQEKLQEIIKNLEKQSSPVEELSQILKRADNFLHFVLQNAPVVIGHQDKELRYRFIYNHFPSLQEEDIIGRTDVEIFSGAGVKESQDFKKEVMERGLPAKREITFETELFGSKTFLIHVEPVFSKAGETIGVNYMGMDITDQVIKREKMAMLREQIAVQKAKEKELNRTIHITEETMRAKQLLATMSHEIRSPLSGVVSMAEVLAATKLDREQRQLLDVMLSSGDLVLQLLNDILDLSKVESGVMKLEATKFRPREVVKHVLQTAAASLKKELTLEGNVADDVPVEVIGDVLRIRQILTNLIR	57.768	Partial		XP_006845536.1	PREDICTED: histidine kinase 5 [Amborella trichopoda]	1013	MVCEMGGDYLSDMEVEVLPSMWPVDLGNELGKQFNIEIPGASQELLEEVAIVEDPSVVDFKRLLELTNYSERGSSQLAYLVKQWEFKQNNAVRLLKEELDILSKQRQEVELKKLEILEAHRFEEDKYVGDKRPVSILDEGYDIWETIPRRRNEIVVQNSNFEIDSEYDSVKYWKQRAKELEKLLEESTRREQRLQDKLQENIENLARQSSPVEELSQILKRADNFLHFVLQNAPVVIGHQDKDLRYRFIYNPHPTLQEEEIIGRTDVEIFTGAGVKESQDFKKEVLERGLPAKREITFETELFGSKTFLIYVEPVFSKAGDTIGVNYMGMDITDQVIKREKMAKLREEIAVQKAKETELNKTIHITEETMRAKQMLATMSHEIRSPLSGVVSMAEILANSKLDPEQRQLLDVMLSSGDLVLQLINDILDLSKVESGVMKLEAAKFRPREVVKHVLQTAAASLQKELTLEGHITDDVPLEVIGDVLRIRQILTNLISNAVKFTHEGKVGVNLYVIPEPDCGHSGRCTQTVSDAQSSDSRKARVEDSIPAYPSNSYVEGGVSDEQPGSARIKASASLDDDKEDSLETKVWLRCDVYDTGIGIPEKALPSLFKKYMQVSADHARKYGGTGLGLAICKQLVELMGGHLTVSSQEHHGSTFTFELPCRVPLKRVHSDDTDEEISDMLDHDATMDDDEAKVGHFCFKPRTLGTLFSSGGPIARAKLLNNTINMQRSLPKETYSLPMSIHTTNDSAQVKNSCSATDTIDSSGSKFPREPMDIDNNESIIEEERKKNDQVCPQVNGCRSGSAELDALSYPSDNCSQPRQMSCSDPDNGNEKKQSCETSCKSQEHANRSLDSSGLSKAQSQAKILLVEDNKINIMVTQSMMKQLGHKIDIVNNGVEAVRAVQSCRYDLILMDVCMPIMDGLQATQLIRSFEETGNWDAAREAGVEGLPSCSGSQSSSQEALESWNRIPIIAMTANALAESVAECLANGMDSFVAKPVTFQKLKHCLQNYLSV	81.38	494	0	794		XP_002437388.1	hypothetical protein SORBIDRAFT_10g026020 [Sorghum bicolor]	959	MGDNYVAEPEDEVPQSMWPENIGDKHQRQFRMENFRKDQDAFKDVKFDEKPVHVDYQRLIEMANSEKGISQMQYFMKHWEYKRANAARLLEEELGLLCQQRKEIEQNKQQILEEQRFQDESYYAVKRHVPILDEVYEDEWKRPSKKNDDLSRSRETKIDADYDSVSYWKERATKLEEKLEESIQRERSLVEKLEENIKNLQSHTPAEEFSGMLKRADYFLHLVLQSAPIVIAHQDADLRYRFIFNHYPTLADEDVIGKTDYEILSGEGIEEMNSVKREVMATGIATKREFAFNTPMFGAKTFVTYIEPVFSKGGETIGVNYVAMDITDQVKRREKMADIRVREAVQNAKETELSKSLHITEETMRAKQMLATMSHEIRSPLSGVLSMAEILATTKLDKEQHQLLEVMLSSGDLVLQLINDILDLSKVESGAMKLESTTFRPREVVKHVLQTAAASLKKELTLEGCIGDDVPVEVIGDVLRIRQILTNLISNAVKFTHEGKVGIILQVVHDKQPGCKIEGGKIHKRAYSGTAITAVETAVVSPRNCDKDNLHCSKHEDAFQNGVPTCENFKEDIEGEEVVWLRCDVYDTGIGIPEKSLPLLFKRYMQASTDHARKYGGTGLGLAICKQLVELMGGTLTVVSKENEGSTFTFVLPCKIPVKEEHSDDPDEVHSSQNDSANSDIEGSFFFKPQMRASLLSPGVSIMNNTKLFGAKLMCYDPPDKLFSNGFSSTEPNFTNTSTAHQPNGDTVRSTAEEEHDNAMVLELNSQAERVSSSRGDLVSVSGAAPCKVLEEQSFHKKSKCSPTSNKAKILLVEDNKVNIIVAKSMLEQLGHAIDIVNNGMQAIRAVQQHQYDLILMDVHMPEMDGLQATKHIRSFENTGCWDVSVKPEDNQMITDSTISSDSAHAKKQGQRVPIIAMTANSFAESSEECLAAGMDSYISKPVNFQNIKECLQRYLMSQ	62.07	493	0	560		XP_002271743.2	PREDICTED: histidine kinase 5 [Vitis vinifera]	1012	MVCEMENDNIEEMDVEVLHSMWPEDIGNDAGNQFNMDRPGADQDMLEEVNIVEEPSIVDFKRLLELTNYSEKGSSQLAYLVKNWEYKQANAVRLLKEELDNLSRQRQEVELKKLEILEEHRFVEERYGGDKRPISILDGIYDIWQEVPRRRNSVVVQNKRLEIDAEYDTVIYWKQRAVHLEKLLEASVQREHMLMEKVQESIKSLERQSSPVEELSQILKRADNFLHFVLQNAPVVIGHQDKELRYRFIYNHFPSLQEEDIIGKTDVEIFTGAGVKESQEFKKEVLERGLPAKREITFETELFGSKTFLIYVEPVFSKAGDTIGVNYMGMDVTDQVRKREKMMKIREEIAVQKAKETELNKTIHITEETMRAKQMLATMSHEIRSPLSGVVSIAEILATTNLDRHQRQLLNVMLSSGDLVLQLINDILDLSKVESGVMKLEATKFRPREVVKHVLQTAAASLQKILTLEGHVADDVPLEVTGDVLRIRQILTNLISNAVKFTHEGKVGINLYVIPEPSSGNGEGGPQMFIDDQSTVSANIPKEEKCLSPSQSSCTSKGSHTQNHALNDEPIDPINHDDSKQEDKENSHPLETTVWIRCDVYDTGIGIPEHALPTLFKKYMQVSADHARKYGGTGLGLAICKQLVELMGGHMTVSSREHSGSTFTFILPYKVSLISDHSDDPDELSDMADDDASTDDKNAGFFQFHPRTLGSLFSSGGSGRTQKLPPNNIGYDSLHKLNGLSDDSYSFPFNKVTSKEMTSLEDTCSVVDAAETLSEPESLLRHNAEPDNDNAVSRGKKCQDEANGQVHNHSTGSTHHSKVSKEVDEMGKTSEAPEMCLRLEISERSSQCTSSSSPEEPKSTLKPKILLVEDSKINVMVTQSMMKQLGHTIDVVNNGIEAVRAVQCRSYDLILMDVCMPVMDGLQATRIIRSFEETGNWDAAVKAGIEPSTCSSDSLPNGHDSMTVTKRVPIIAMTANALSESADECYANGMDSFVSKPVTFQKLTQCLQQYLT	80.97	494	0	791		XP_010325185.1	PREDICTED: histidine kinase 5 [Solanum lycopersicum]	1018	MVCEMESDQTEDMEMEVEVLSSMWPEDMNENGKQFNIDWPGEDQDMLEEVNINEDSTIVDFKRLVELTNYSEKGSSQLAYLVKNWEYKQENAVRLLREELDNLSKQQQESELKKLEILEKYQFEEERYGGDKRPISILDEDLKRYIFQEAPRKRNDVKIQDKLEIDAEYDSIKYWKQRATHLEKLLETSGQREQILTEKLQESIENLERQSSPVEELSQVLKRADNFLHFVLQNAPVVIGHQDNELRYRFIYNHFPSLREEDIIGKTDVEIFTGAGVKESQDFKREVLERGIPAKREITFDTGLFGSKTFLIYVEPVFSKAGETLGVNYMGMEITDQVRKREKMAKLREEIAVQKAKETELNKTIHITEETMRAKQMLATMSHEIRSPLSGVVSMTEILSTTKLDKEQRQLVNVMLSSGDLVLQLINDILDLSKVESGVMKLEATKFRPREVVKHVLQTAAASLQKILTLEGHIAEDVPIEVVGDVLRIRQILTNLISNAIKFTHEGKVGIKLYVVSGPCPDVKQGSHKRMASDHSKVLAKICKEDKCTSPSNNALDRKGSGGCKDADGANERLLQKGEGNYSEQNGASIEDEVDDPNQQETTVWIRCDVYDTGIGIPENAIPTLFKKYMQVGADTARKYGGTGLGLAICKQLAELMGGHMTVSSKEHHGSTFTFILPYKVSPVCDSSDDNEELTEMDNHDTSSEGNDDDINSGFFQFQPRTLGSLFSSHSSGRAPKLSPNGFGYNTLNKTNGFQVNSHSFPLDSNTSKETGSVEDACSVADAVETCSDPESTFKHTRNSGNPSTSGREQKINGVLDHTPCLSSPNSETTNSDQGEITEKIEKSQIQEQPDKSSECSSSKDAQISKTSLKPKILLVEDNKILVMVTRSMMKQLGHDIDIVNNGVEALRAVQRYRYDLILMDVCMPVMDGLQTTRLIRSYEESGNWDAAKDAGIDVEVSPSNTSQRSDESSTKRIPIIAMTANAISESAEECYANGMDSFVSKPVTLQKLKESLQQYLP	77.71	498	0	747		AT5G10720.1	AHK5, CKI2, HK5	histidine kinase 5	922	MVCEMETDQIEEMDVEVLSSMWPEDVGTEADKQFNVEKPAGDLDTLKEVTIETRTIADMTRLPNLLNSTHQGSSQLTNLVKQWEYMQDNAVRLLKEELKNLDRQREEAEAKELKIIEEYKFESNEPENVPVLDETSDLFRRFRQKKRDALVDSKKIEIYEEFDTVAYWKQKALSLEKMLEASTERERRLMEKLSESLKTMESQSAPVQELTQNLKRAEGFLHFILQNAPIVMGHQDKDLRYLFIYNKYPSLREQDILGKTDVEIFHGGGVKESEDFKREVLEKGKASKREITFTTDLFGSKTFLIYVEPVYNKAGEKIGINYMGMEVTDQVVKREKMAKLREDNAVRKAMESELNKTIHITEETMRAKQMLATMSHEIRSPLSGVVGMAEILSTTKLDKEQRQLLNVMISSGDLVLQLINDILDLSKVESGVMRLEATKFRPREVVKHVLQTAAASLKKSLTLEGNIADDVPIEVVGDVLRIRQILTNLISNAIKFTHEGNVGIKLQVISEPSFVRDNALNADTEEHEQNGLTETSVWICCDVWDTGIGIPENALPCLFKKYMQASADHARKYGGTGLGLAICKQLVELMGGQLTVTSRVSEGSTFTFILPYKVGRSDDYSDDQDEFSDMADQQSEPDDTAEGYFQFKPLLGSIYSNGGPGISNDFLPHKVMLTSPIKLINGFVADPSNNTGQSEMLQLENGGYMDESKLETSSGHCPESAHQYENGNGRCFSKESESCSSSQASSEGGTLEMESELTVSSHREEEKAETEVKETSKPKILLVEDNKINIMVAKSMMKQLGHTMDIANNGVEAITAINSSSYDLVLMDVCMPVLDGLKATRLIRSYEETGNWNAAIEAGVDISTSENEQVCMRPTNRLPIIAMTANTLAESSEECYANGMDSFISKPVTLQKLRECLQQYLH	68.22	494	0	642		1	1.8e-17	63	PF00512.20	HisKA		---	---	---	---		4	GO:0005737, GO:0005773, GO:0005886, GO:0016020	6	GO:0000155, GO:0000156, GO:0004673, GO:0004871, GO:0005524, GO:0016772	16	GO:0000160, GO:0006355, GO:0007165, GO:0009736, GO:0009788, GO:0010048, GO:0010105, GO:0016310, GO:0018106, GO:0043481, GO:0048364, GO:0048440, GO:0070301, GO:0071219, GO:0071732, GO:0090333
	20898	Peam|DryGeneModel_20898 maker-Scf00604-augustus-gene-1.7-mRNA-1	1686	GGGTTTGATAAGTTTCTCAATTGTTCTTAATTTCAGCAATGCAATTAAGTTCACTCATGAAGGTAAGGTTGGGATAAACCTTCACGTTGCACCGGAACAACATTCTGAACGTGCAGAGCGACATCGATCTGCAGTTTCAGAAATGGAAATAGCTGAGGAAAGTACTTATGCAGCATCTCAAAGTAACTGCTGTAGAGAAACCAGGCATCATCAGAGTTCTAAGGAAGATCTTCACCAACATGGTGCCCCTGGTGATGGACCAGGAACACCGATTAAAATACCAGCTTCTATGGATGAAGAAATAGAAAAGAATCACCACTCACGAGAAACAGTTGTGTGGCTACGCTGTGATGTATATGACACTGGAATTGGCATTCCAGAAAAGGCGTTACCTACATTATTTAAAAAATATATGCAAGTCAGTGCAGATCATGCACGGAAGTATGGCGGGACAGGACTTGGCCTCGCAATCTGCAAGCAACTGGTGGAATTGATGGGTGGTCAACTCACTGTGACCAGCCAAGAGCACCGCGGTTCAACGTTTACATTTGTATTACCTTGCAAGGTTTCTCCAAAACGGGAACAGTCTGATGACCCTGAATTGTCAGATATTGATCAAGAAATTGTATCTGATGCCAACACTGATGACACCCATGTTGGGCATTTCCACTTCCATCCTCGTACGATGGGCTCTCTACTCCGCTCTGATGGACAATTGGCAATGATTAAAAGTATATCTTCTGCAAATATTGTTTGTAATCCTTTGCAGAAACTAAATGGTTTATCAGAGGGACCCACCTCATTCAAGTGTTCACCAAGACGGTCGGCTTCACTTGAGGACGCCTGCTCAATTTCTGATGCTGCAGGGACTTTTCCTGAAAGTCAAATGGATGAGGCCATAGATACAGACACTAAATGCTCTATTGGAAGAAGGCGGCCACATCATCTTGATGTAAAGGGTCTTATTATGAATAGATACCACAGCTCTAACATGGAGACCGGTAGCACTCGTAGCGGCAGAGATTCTCAACATGGTACAAAGAGAAGTGTAGAGGAAGTAAGCATGGATGAAAAGATTACTGAATTTAAGGGTACTAGTCATAGCCAGACAGATCAAAACTCCAGTGGAAACATTCATGGTTTATCCAATCATGATTCTGAGATGCCCAAATCTCTATCACAACCCAAAATTCTCCTTGTTGAAGATAACAAGATCAATGATGTTTGCATGCCAGTAATGGATGGCCTTCAAGCAACAAGGTTGATTCGTTCTTTTGAAGAAAATGGTAACTGGGATGCAGCTGTAGAAGCTGAGATCGATCTAGCTACACCCAGTTCAGATTCATCACCAAGCTGTCATGATCTAACGACACCCAGGAAGCGGATCCCCATCATTGCGATGACAGCAAACGCTTTGGCGGAGAGCGCAGCAGAATGCCTTGCTAATGGTATGGACTCATTTGTATCCAAGCCTGTGACGTTTCAGAAATTGAGACACTGTCTTCAGCAATATCTTCCTTCCTTGTAATGTAAATTAATTCTTCTGTAAAGTAATAAAGTAAATGTAGTCCTCCAGGAAAGTTTTGTAATCAATGTATCATGTTTTTTTTTGCCAGCCCATTGATACCTCGTATTGTAAAAAATTATCATTTAATTCCTTACCTAAAAAATGGAATGTGGGATGTT	461	MEIAEESTYAASQSNCCRETRHHQSSKEDLHQHGAPGDGPGTPIKIPASMDEEIEKNHHSRETVVWLRCDVYDTGIGIPEKALPTLFKKYMQVSADHARKYGGTGLGLAICKQLVELMGGQLTVTSQEHRGSTFTFVLPCKVSPKREQSDDPELSDIDQEIVSDANTDDTHVGHFHFHPRTMGSLLRSDGQLAMIKSISSANIVCNPLQKLNGLSEGPTSFKCSPRRSASLEDACSISDAAGTFPESQMDEAIDTDTKCSIGRRRPHHLDVKGLIMNRYHSSNMETGSTRSGRDSQHGTKRSVEEVSMDEKITEFKGTSHSQTDQNSSGNIHGLSNHDSEMPKSLSQPKILLVEDNKINDVCMPVMDGLQATRLIRSFEENGNWDAAVEAEIDLATPSSDSSPSCHDLTTPRKRIPIIAMTANALAESAAECLANGMDSFVSKPVTFQKLRHCLQQYLPSL	46.882	Partial		XP_006845536.1	PREDICTED: histidine kinase 5 [Amborella trichopoda]	1013	MVCEMGGDYLSDMEVEVLPSMWPVDLGNELGKQFNIEIPGASQELLEEVAIVEDPSVVDFKRLLELTNYSERGSSQLAYLVKQWEFKQNNAVRLLKEELDILSKQRQEVELKKLEILEAHRFEEDKYVGDKRPVSILDEGYDIWETIPRRRNEIVVQNSNFEIDSEYDSVKYWKQRAKELEKLLEESTRREQRLQDKLQENIENLARQSSPVEELSQILKRADNFLHFVLQNAPVVIGHQDKDLRYRFIYNPHPTLQEEEIIGRTDVEIFTGAGVKESQDFKKEVLERGLPAKREITFETELFGSKTFLIYVEPVFSKAGDTIGVNYMGMDITDQVIKREKMAKLREEIAVQKAKETELNKTIHITEETMRAKQMLATMSHEIRSPLSGVVSMAEILANSKLDPEQRQLLDVMLSSGDLVLQLINDILDLSKVESGVMKLEAAKFRPREVVKHVLQTAAASLQKELTLEGHITDDVPLEVIGDVLRIRQILTNLISNAVKFTHEGKVGVNLYVIPEPDCGHSGRCTQTVSDAQSSDSRKARVEDSIPAYPSNSYVEGGVSDEQPGSARIKASASLDDDKEDSLETKVWLRCDVYDTGIGIPEKALPSLFKKYMQVSADHARKYGGTGLGLAICKQLVELMGGHLTVSSQEHHGSTFTFELPCRVPLKRVHSDDTDEEISDMLDHDATMDDDEAKVGHFCFKPRTLGTLFSSGGPIARAKLLNNTINMQRSLPKETYSLPMSIHTTNDSAQVKNSCSATDTIDSSGSKFPREPMDIDNNESIIEEERKKNDQVCPQVNGCRSGSAELDALSYPSDNCSQPRQMSCSDPDNGNEKKQSCETSCKSQEHANRSLDSSGLSKAQSQAKILLVEDNKINIMVTQSMMKQLGHKIDIVNNGVEAVRAVQSCRYDLILMDVCMPIMDGLQATQLIRSFEETGNWDAAREAGVEGLPSCSGSQSSSQEALESWNRIPIIAMTANALAESVAECLANGMDSFVAKPVTFQKLKHCLQNYLSV	47.58	475	2e-109	346		XP_002437388.1	hypothetical protein SORBIDRAFT_10g026020 [Sorghum bicolor]	959	MGDNYVAEPEDEVPQSMWPENIGDKHQRQFRMENFRKDQDAFKDVKFDEKPVHVDYQRLIEMANSEKGISQMQYFMKHWEYKRANAARLLEEELGLLCQQRKEIEQNKQQILEEQRFQDESYYAVKRHVPILDEVYEDEWKRPSKKNDDLSRSRETKIDADYDSVSYWKERATKLEEKLEESIQRERSLVEKLEENIKNLQSHTPAEEFSGMLKRADYFLHLVLQSAPIVIAHQDADLRYRFIFNHYPTLADEDVIGKTDYEILSGEGIEEMNSVKREVMATGIATKREFAFNTPMFGAKTFVTYIEPVFSKGGETIGVNYVAMDITDQVKRREKMADIRVREAVQNAKETELSKSLHITEETMRAKQMLATMSHEIRSPLSGVLSMAEILATTKLDKEQHQLLEVMLSSGDLVLQLINDILDLSKVESGAMKLESTTFRPREVVKHVLQTAAASLKKELTLEGCIGDDVPVEVIGDVLRIRQILTNLISNAVKFTHEGKVGIILQVVHDKQPGCKIEGGKIHKRAYSGTAITAVETAVVSPRNCDKDNLHCSKHEDAFQNGVPTCENFKEDIEGEEVVWLRCDVYDTGIGIPEKSLPLLFKRYMQASTDHARKYGGTGLGLAICKQLVELMGGTLTVVSKENEGSTFTFVLPCKIPVKEEHSDDPDEVHSSQNDSANSDIEGSFFFKPQMRASLLSPGVSIMNNTKLFGAKLMCYDPPDKLFSNGFSSTEPNFTNTSTAHQPNGDTVRSTAEEEHDNAMVLELNSQAERVSSSRGDLVSVSGAAPCKVLEEQSFHKKSKCSPTSNKAKILLVEDNKVNIIVAKSMLEQLGHAIDIVNNGMQAIRAVQQHQYDLILMDVHMPEMDGLQATKHIRSFENTGCWDVSVKPEDNQMITDSTISSDSAHAKKQGQRVPIIAMTANSFAESSEECLAAGMDSYISKPVNFQNIKECLQRYLMSQ	38.91	496	5e-82	272		XP_002271743.2	PREDICTED: histidine kinase 5 [Vitis vinifera]	1012	MVCEMENDNIEEMDVEVLHSMWPEDIGNDAGNQFNMDRPGADQDMLEEVNIVEEPSIVDFKRLLELTNYSEKGSSQLAYLVKNWEYKQANAVRLLKEELDNLSRQRQEVELKKLEILEEHRFVEERYGGDKRPISILDGIYDIWQEVPRRRNSVVVQNKRLEIDAEYDTVIYWKQRAVHLEKLLEASVQREHMLMEKVQESIKSLERQSSPVEELSQILKRADNFLHFVLQNAPVVIGHQDKELRYRFIYNHFPSLQEEDIIGKTDVEIFTGAGVKESQEFKKEVLERGLPAKREITFETELFGSKTFLIYVEPVFSKAGDTIGVNYMGMDVTDQVRKREKMMKIREEIAVQKAKETELNKTIHITEETMRAKQMLATMSHEIRSPLSGVVSIAEILATTNLDRHQRQLLNVMLSSGDLVLQLINDILDLSKVESGVMKLEATKFRPREVVKHVLQTAAASLQKILTLEGHVADDVPLEVTGDVLRIRQILTNLISNAVKFTHEGKVGINLYVIPEPSSGNGEGGPQMFIDDQSTVSANIPKEEKCLSPSQSSCTSKGSHTQNHALNDEPIDPINHDDSKQEDKENSHPLETTVWIRCDVYDTGIGIPEHALPTLFKKYMQVSADHARKYGGTGLGLAICKQLVELMGGHMTVSSREHSGSTFTFILPYKVSLISDHSDDPDELSDMADDDASTDDKNAGFFQFHPRTLGSLFSSGGSGRTQKLPPNNIGYDSLHKLNGLSDDSYSFPFNKVTSKEMTSLEDTCSVVDAAETLSEPESLLRHNAEPDNDNAVSRGKKCQDEANGQVHNHSTGSTHHSKVSKEVDEMGKTSEAPEMCLRLEISERSSQCTSSSSPEEPKSTLKPKILLVEDSKINVMVTQSMMKQLGHTIDVVNNGIEAVRAVQCRSYDLILMDVCMPVMDGLQATRIIRSFEETGNWDAAVKAGIEPSTCSSDSLPNGHDSMTVTKRVPIIAMTANALSESADECYANGMDSFVSKPVTFQKLTQCLQQYLT	49	498	2e-122	381		XP_010325185.1	PREDICTED: histidine kinase 5 [Solanum lycopersicum]	1018	MVCEMESDQTEDMEMEVEVLSSMWPEDMNENGKQFNIDWPGEDQDMLEEVNINEDSTIVDFKRLVELTNYSEKGSSQLAYLVKNWEYKQENAVRLLREELDNLSKQQQESELKKLEILEKYQFEEERYGGDKRPISILDEDLKRYIFQEAPRKRNDVKIQDKLEIDAEYDSIKYWKQRATHLEKLLETSGQREQILTEKLQESIENLERQSSPVEELSQVLKRADNFLHFVLQNAPVVIGHQDNELRYRFIYNHFPSLREEDIIGKTDVEIFTGAGVKESQDFKREVLERGIPAKREITFDTGLFGSKTFLIYVEPVFSKAGETLGVNYMGMEITDQVRKREKMAKLREEIAVQKAKETELNKTIHITEETMRAKQMLATMSHEIRSPLSGVVSMTEILSTTKLDKEQRQLVNVMLSSGDLVLQLINDILDLSKVESGVMKLEATKFRPREVVKHVLQTAAASLQKILTLEGHIAEDVPIEVVGDVLRIRQILTNLISNAIKFTHEGKVGIKLYVVSGPCPDVKQGSHKRMASDHSKVLAKICKEDKCTSPSNNALDRKGSGGCKDADGANERLLQKGEGNYSEQNGASIEDEVDDPNQQETTVWIRCDVYDTGIGIPENAIPTLFKKYMQVGADTARKYGGTGLGLAICKQLAELMGGHMTVSSKEHHGSTFTFILPYKVSPVCDSSDDNEELTEMDNHDTSSEGNDDDINSGFFQFQPRTLGSLFSSHSSGRAPKLSPNGFGYNTLNKTNGFQVNSHSFPLDSNTSKETGSVEDACSVADAVETCSDPESTFKHTRNSGNPSTSGREQKINGVLDHTPCLSSPNSETTNSDQGEITEKIEKSQIQEQPDKSSECSSSKDAQISKTSLKPKILLVEDNKILVMVTRSMMKQLGHDIDIVNNGVEALRAVQRYRYDLILMDVCMPVMDGLQTTRLIRSYEESGNWDAAKDAGIDVEVSPSNTSQRSDESSTKRIPIIAMTANAISESAEECYANGMDSFVSKPVTLQKLKESLQQYLP	45.53	459	2e-109	346		AT5G10720.1	AHK5, CKI2, HK5	histidine kinase 5	922	MVCEMETDQIEEMDVEVLSSMWPEDVGTEADKQFNVEKPAGDLDTLKEVTIETRTIADMTRLPNLLNSTHQGSSQLTNLVKQWEYMQDNAVRLLKEELKNLDRQREEAEAKELKIIEEYKFESNEPENVPVLDETSDLFRRFRQKKRDALVDSKKIEIYEEFDTVAYWKQKALSLEKMLEASTERERRLMEKLSESLKTMESQSAPVQELTQNLKRAEGFLHFILQNAPIVMGHQDKDLRYLFIYNKYPSLREQDILGKTDVEIFHGGGVKESEDFKREVLEKGKASKREITFTTDLFGSKTFLIYVEPVYNKAGEKIGINYMGMEVTDQVVKREKMAKLREDNAVRKAMESELNKTIHITEETMRAKQMLATMSHEIRSPLSGVVGMAEILSTTKLDKEQRQLLNVMISSGDLVLQLINDILDLSKVESGVMRLEATKFRPREVVKHVLQTAAASLKKSLTLEGNIADDVPIEVVGDVLRIRQILTNLISNAIKFTHEGNVGIKLQVISEPSFVRDNALNADTEEHEQNGLTETSVWICCDVWDTGIGIPENALPCLFKKYMQASADHARKYGGTGLGLAICKQLVELMGGQLTVTSRVSEGSTFTFILPYKVGRSDDYSDDQDEFSDMADQQSEPDDTAEGYFQFKPLLGSIYSNGGPGISNDFLPHKVMLTSPIKLINGFVADPSNNTGQSEMLQLENGGYMDESKLETSSGHCPESAHQYENGNGRCFSKESESCSSSQASSEGGTLEMESELTVSSHREEEKAETEVKETSKPKILLVEDNKINIMVAKSMMKQLGHTMDIANNGVEAITAINSSSYDLVLMDVCMPVLDGLKATRLIRSYEETGNWNAAIEAGVDISTSENEQVCMRPTNRLPIIAMTANTLAESSEECYANGMDSFISKPVTLQKLRECLQQYLH	52.6	154	5e-40	153		2	7.60E-24 | 1.80E-09	83.5 | 37.5	PF02518.21 | PF00072.19	HATPase_c | Response_reg		---	---	---	---		4	GO:0005737, GO:0005773, GO:0005886, GO:0016020	6	GO:0000155, GO:0000156, GO:0004673, GO:0004871, GO:0005524, GO:0016772	16	GO:0000160, GO:0006355, GO:0007165, GO:0009736, GO:0009788, GO:0010048, GO:0010105, GO:0016310, GO:0018106, GO:0043481, GO:0048364, GO:0048440, GO:0070301, GO:0071219, GO:0071732, GO:0090333
	20899	Peam|DryGeneModel_20899 maker-Scf00604-augustus-gene-1.10-mRNA-1	975	ATGTCCAGCTCCGAAGGCAGAGACAAGAGCATGGACCCGTCGGCGGGAGATCCCGTCCGAGTCGCTGCCCGATCCTCCCTGGTCGACTCGTTCCGGAGCTGTGGGCTCTCTGGCATCCGCATCGACAAGGAGGATCTGAAGCGGCGCCTCCTCATGCCCGACCACCTCCGCCGGGCCATGCAGGAGGCCATCCGATCCAAGGACGGGTCGATACCTGTCGGACTCCTCGCGCCGGACCCGCCTCCGGAGGCGCCTGAGGCACCCATGGTCGTCTTTGTCAATTCGAAGAGCGGCGGGCGGTATGGGTCTGTTCTCAAAGTGCGGCTTCAGGAGATCATGGGGGAAGAACAGGTTTTTGATCTGAAAGATGTGAAGCCTTCTGACTTTGTTCAGTATGGATTGGCTTGCTTGGAGCACATGGCTGATCGCGGTGACCAATGTGCAAAGGAGACTCGTGACAAGCTGAGGGTCATGGTAGCAGGAGGTGATGGCACAGTGGGTTGGGTATTGGGAAGTCTTTCAGAACTTTATAAGCAAGGCCGAGAGCCTGTTCCTCCAACTGGGATCATTCCACTTGGCACAGGCAATGATCTATCTAGGAGTTTTGGTTGGGGTGGTTCATTTCCTTTTGCATGGAGGTCAGCAGTCAAGCGCTCTCTACATAGGGCTATTACAGGTCCGATTTGCCGTCTTGACAGCTGGCACATTGTGGTATCAATGCCAGCGGGAGAAACTGTACAACTTCCACATTCTCTGAGGTATCTGGAGGAGTCCCCTTTCAGTCAGGAAGGTGACGTTGAAGGAGATTTGCCTGATAAAGTTTCTTGTTTTGAAGGAGTGTTTTACAACTATTTTAGCATAGGGATGGATGCACAAGTTGCTTATGGTTTCCACCATTTACGTGATGAAAAACCATACCTTGCACAGGGTCCAATCGCAAACAAGGTATACTTTTATGATCTTCCTATTGATCTT	325	MSSSEGRDKSMDPSAGDPVRVAARSSLVDSFRSCGLSGIRIDKEDLKRRLLMPDHLRRAMQEAIRSKDGSIPVGLLAPDPPPEAPEAPMVVFVNSKSGGRYGSVLKVRLQEIMGEEQVFDLKDVKPSDFVQYGLACLEHMADRGDQCAKETRDKLRVMVAGGDGTVGWVLGSLSELYKQGREPVPPTGIIPLGTGNDLSRSFGWGGSFPFAWRSAVKRSLHRAITGPICRLDSWHIVVSMPAGETVQLPHSLRYLEESPFSQEGDVEGDLPDKVSCFEGVFYNYFSIGMDAQVAYGFHHLRDEKPYLAQGPIANKVYFYDLPIDL	67.206	Partial		XP_006845535.1	PREDICTED: diacylglycerol kinase 7 [Amborella trichopoda]	488	MEDFRGRGEGFEADSPNAGGTTRIAARSSFVDSFKGCGLSGLRIDKEDLRKRVLIPEYLRKAIDEAVRVKDISGIEERFKWDGVTVAPVSPMVVFVNSRSGGRHGPILKGRLQELMSEEQVFDLAVVKPLDFVKYGLLCLEKLASHGDFCAEETRERLRVMVAGGDGTVGWVLGSVAELYLENRKPIPPVGIIPLGTGNDLSRSFGWGGSFPFAWRSAVKRSLYKAATGPICRLDSWQVTVSMPHGENVELPHSLKYRDEGTFNQDGDVEGDLPENFSCFEGVLYNYYSIGMDAQVAYGFHHLRNEKPYLAQGPVANKLIYSGYSCSQGWFCTPCLSDPGLRGLNNIVRLHIKKASCADWEQIRVPSSVRAIIALNLHNYGSGRNPWGHLKPEYLEKRGFVEAHSDDGLLEIFGLKQGWHASFVMVELISAKHLAQASSIRIELRGGQWKRAYMQIDGEPWKQPINNDYSTFVEIKKTPFPSLMINGE	70.92	306	7e-159	452		XP_002454675.1	hypothetical protein SORBIDRAFT_04g035410 [Sorghum bicolor]	492	MERAGEAPAATAVVRRAPSTAPSARVSIWESVRACGVWSKEVDKAELRRQVVMPLYLRRAVAAAVKAKDEAAGVAAAAADDQAGEDADGPAVAPVVVFVNSRSGGRHGPELKVRLHELITEEQVFDLSVVKPSDFVHYGLSCLEKLADQGDNRAKAVRERMRIVVAGGDGTVGWVLGCLSDLYKTKREPVPPTGIIPLGTGNDLARSFGWGGSFPFGWRSAVKRYLSKASTAPICRLDSWQTVIQMPEGEIKELPYALKKVEPGDPLEISQENGTELSEKASFYKGVFYNYLSIGMDAQVAYGFHHLRDEKPYLAQGPVANKLIYAGYSCTQGWFCTPCTASPQLRGLKNILRLSIKKANCSEWEQVQMPSSVRSLVVLNLYNYGSGRHPWGDLKPEYLEKRGFVEAHSDDGLLEIFGLKEGWHASFVMAELIKAKHIAQAAAIKFEMRGGEWDRAYIQMDGEPWKQPLLQEHSTIVEINKVPYHSLMINGE	59.38	320	3e-114	339		XP_010656797.1	PREDICTED: diacylglycerol kinase 3 isoform X2 [Vitis vinifera]	466	MKNNSDNIIFKFQSSVASSNTLPFSDSASSANFDSMDSPSSVGDSIRVAARSSVIDSFRGCGLSGIRIDKEELKRVILLPQYLRLAMRDSINSKDPNAGDHHLEGAENAESPECPIIVFINSRSGGRHGPELKERLQELMSREQVFDLSAVKPHEFIQYGLGCLEKLAKQGDQCAKEVREKMRIVVAGGDGTVGWVLGSLGELDKQNREPVPPVGIIPLGTGNDLSRSFGWGGSFPFAWKSAVKRSLHRATKGPICRLDSWHVLISMPPGVIVDPPHSLKPTEECALDQGLDVESQLPEQVTCYEGVFYNYFSIGMDAQVAYGFHHLRNERPYLAQGPISNKIIYSGYSCTQGWFFTPCMSDPSLRGLKNILKIHIKKVNCSEWEQIRVPSSVRAIVALNLHSYGSGRHPWGNLKPDYLEKKGFVEAHVDDGLLEIFGLKQGWHASFVMVELISAKHIAQCCPEFK	67.71	319	2e-154	441		XP_004240557.1	PREDICTED: diacylglycerol kinase 7-like [Solanum lycopersicum]	481	MDSTASRRTASGRSSVVESIKGFTFAGVRISKEDLRRRITMPEYLRLAIREAIQNKDVDTVRRHLDTAYAAGAEIPQPAEEPIIVFINSKSGGRHGPQLKARLQELMGEEQVFDLSDVNPHEFVQYGLSCLEKFAALGDSCAKVTRERIRVVAAGGDGTVGWILGCLGDLKKQGREPVPPTGIIPLGTGNDLSRSFGWGGSFPFNWKSATKSILDRVATGPINRLDSWNLLISMPAGDKLETPHSLKSTEDASLDQELEIDSELPKKLSNYQGVYYNYFSIGMDAQVAYGFHHLRNEKPYLAQGPISNKLIYSGYSCTQGWFFTPCSSDPCLRGLNNILRLYVKKVNSSKWEKISVPSSVRSIVTLNLPSYGGGRNPWGRLKPEYLEKRGFVEAHADDGCIEIFGLKQGWHASMVMVELISAKHIAQASAIRFELRAGEWDEAYMQMDGEPWKQPISKEYSTFIEIKRVPFQSLMVNGKRN	61.39	303	3e-134	390		AT4G30340.1	ATDGK7, DGK7	diacylglycerol kinase 7	492	MEETPRSVGEASTTNFVAARPSAKTDDAVTMRGCGFANLALVGIDKEELRGRLAMPEYLRIAMRDCIKRKDSTEISDHLLLPGGAAADMAPHAPMVVFINPKSGGRHGPVLKERLQQLMTEEQVFDLTEVKPHEFVRYGLGCLDTLAAKGDECARECREKIRIMVAGGDGTVGWVLGCLGELHKDGKSHIPPVGVIPLGTGNDLSRSFSWGGSFPFAWRSAMKRTLHRATLGSIARLDSWKIVVSMPSGEVVDPPYSLKPTIEETALDQALDADGDVPPKAKSYEGVFYNYFSIGMDAQVAYGFHHLRNEKPYLAQGPVTNKIIYSSYSCTQGWFCTPCVNNPALRGLRNIMKIHIKKANCSEWEEIHVPKSVRSIVVLNLYNYGSGRHPWGNLRPKYLEKRGFVEAHCDDGLIEIFGLKQGWHASFVMAEIISAKHIAQAAAIRFELRGGDWKNAFLQMDGEPWKQPMKSDYSTFVEIKKVPFQSLMINGE	60.91	307	7e-128	374		2	4.60E-24 | 3.90E-13	84.3 | 49.8	PF00781.19 | PF00609.14	DAGK_cat | DAGK_acc		K00901	dgkA	diacylglycerol kinase (ATP)	[EC:2.7.1.107]		2	GO:0005634, GO:0005886	1	GO:0004143	4	GO:0007205, GO:0031348, GO:0048364, GO:0048366
	20900	Peam|DryGeneModel_20900 maker-Scf00604-augustus-gene-1.6-mRNA-1	839	AGTAAACAAAAACCCTCAATAGAACCTCTCTGCCCTTTCCTGGTCATTTCTACTAGGGTTTAGGGTTTTCGCAGTTCCCAGCAGAAGCCGAATCGAAGAGGAAGTAAAGATCTTTCAACCCTATTTTTGCAGCCATGGCGACCACCAGAGTCCAGAGGATTATGACCCAACCCATCAATCTTATTTTCCGGTTTCTTCAGAGCAAAGCTCGGATTCAGATTTGGCTGTTTGAGCAGAAGGATACGAGGATTGAAGGCCGTATCATTGGGTTTGATGAGTACATGAATCTGGTTCTGGATGATGCTGATGAACTGAACATCAAGAAAAATACTAGAAAGCCATTAGGGCGGATTCTTTTGAAAGGAGACAATATCACTCTGATGATGAACACGGGGAAGTGATAATTTTAATCCGAGGTATTTGTAGTCCATGAAGGTGAGTGTGCTGTAGCTTGTTACAAAAGCATGGTGGCTAACATTTTCACTTACCTAGTAGAGGCGAACTATGTTGAATCAACCTAGGTTATATATGATGGTTGTAAACACTTACTCAAAGTAGCTTTATTGCCTTTCCGTTCCTCAAGAACCTATTCACATAGTTGCTATTAAGCTTCGAGCAAATGCTTTGTGTTGAGCAAGTTGGTTTTATGTATCATTTCGGCTGCCTTCATTCATAGCCAGTTGACATTGTTTTCCTTGGATTGTTGGCATTGCTTCTTATCCTTTGTAGTTGCTTCTCGTTTACTGTTTTAGAAGATATCATGCTAGTTGGCTTAAATACTAACTGTGTGGCCACTTTGAATTATGGATGGATGACCTATACTTAATGACTCATCGGAC	88	MATTRVQRIMTQPINLIFRFLQSKARIQIWLFEQKDTRIEGRIIGFDEYMNLVLDDADELNIKKNTRKPLGRILLKGDNITLMMNTGK	100	Complete		XP_011626590.1	PREDICTED: small nuclear ribonucleoprotein E isoform X1 [Amborella trichopoda]	88	MATTRVQRIMTQPINLIFRFLQSKARIQIWLFEQKDLRIEGRIIGFDEYMNLVLDDADELNIKRNTRKPLGRILLKGDNITLMMSTGK	96.59	88	2e-58	172		XP_002454946.1	hypothetical protein SORBIDRAFT_03g001950 [Sorghum bicolor]	88	MASTKVQRIMTQPINLIFRFLQSKARIQIWLFEQKDLRIEGRIIGFDEYMNLVLDDAEEINVKKNTRKSLGRILLKGDNITLMMNTGK	92.05	88	2e-56	168		XP_002278114.1	PREDICTED: small nuclear ribonucleoprotein E [Vitis vinifera]	88	MATTKVQRIMTQPINLIFRFLQSKARIQIWLFEQKDLRIEGRIIGFDEYMNLVLDDAEEVNVKKNTKKTLGRILLKGDNITLMMNTGK	92.05	88	7e-56	167		XP_004241476.1	PREDICTED: small nuclear ribonucleoprotein E-like [Solanum lycopersicum]	88	MASTKVQRIMTQPINLIFRFLQSKARIQIWLFEQKDQRIEGRIIGFDEYMNLVLDDAEEVNVKKNSRKQLGRILLKGDNITLMMNTGK	90.91	88	9e-56	167		AT2G18740.1	---	Small nuclear ribonucleoprotein family protein	88	MASTKVQRIMTQPINLIFRFLQSKARIQIWLFEQKDLRIEGRITGFDEYMNLVLDEAEEVSIKKNTRKPLGRILLKGDNITLMMNTGK	90.91	88	1e-55	166		1	1.8e-17	62.6	PF01423.17	LSM		K11097	SNRPE	small nuclear ribonucleoprotein E	---		3	GO:0005634, GO:0005732, GO:0005829	1	GO:0003674	1	GO:0008150
	20901	Peam|DryGeneModel_20901 maker-Scf00604-augustus-gene-1.11-mRNA-1	1476	TTGGAGCAGAGACTCCTCCCTCTCTCTCTCATGGTCATGGCAGGATCTGAAAATAGCAGATGGTTGCCGGAGACTATCCTTCTAGCTTTCACTTTCACTGCTGCAATCTCTGCAACTGCAACTGCGGCTCTCTCTCTTTACGCGTTCAGGAAGAAATCGAGAGGTTTGGAATCAAGGATTCAAGAGCTGGAAACTTCTCTCGAATCTTCCTCTAAGAAGTGTGCTGCCGAAAGACAAGGTCGAATCAGGGCTCAACAGGCTTTGAGAAAATCATTGGAGCAATGTGACTCCAACAAACTGAATCCGGCTTCTTACCCCATGATGCCCATTGCTACGATCCAATCTTGCTTTTCAACCAGGCTCCGCCTCGACCGCTTGAGCTCAGCTCGATTACGTGTCAAGTTTGGCTCAAAAAATGGAACACCAAGGCAACCTCTAATTGTACCTCTTGCAAGAGCATGCTTGTTACTTGATTCAGGCCGGGTTCCTCCACAGGCACTTGAAGGTCTTGCAGAATACTCTCACTGCTGGATCCTGTATGTTTTCCATCTGAACACAGACTTGGAAAAACTTTGGAAGGAGCCATCTAGATCAAAGTTTAAGGCAAAGGTTGGTGGTCTAGTGAGAGTACCGAGACTGAAAGGGGGTAAGATGGGAGTCCTTGCTACACGATCTCCACATCGACCTTGCCCTATTGGTCTTACTGTTGCAAAGGTTGAGGCAGTTCATGGGCAAGTCATTCTACTTTCTGGTGTAGATCTGGTCAATGGCACACCAGTACTCGATATAAAACCTTATCTACCATACTCTGACAGCATTCAAGGAGCGACGGTACCACAGTGGGTGACAGCAGACAGTTCCCTAGCTGTAGCATCTGTTAACTTCTCCCCAGACTTCTACTCCACTCTTGCCAGTTGCTGGATAACTATTGAGCAGCAGTCACTGTATTCTTCGCCTGATGAATTTCAGAGTTTGATCAAGCAGGTGCTTTCATGGGATATAAGGTCAGTTTCTCAGCGCAACCGCCCACATGACGCTTTCTTGAAGAAAGAACCCCACGTTAAAGATAATCCATTGTCAAACGGGGAAGATGGCTGTGATGCTGAGTCTGATGATGTTTCTGAAGGGATCGTGGAAGACCTTGGGAATGTAACATATCACTTGATCTTGGAAGGGGTCGATGTTTCATACAGAATTGACAATGACTCTGTTGTCATTGTAGAGAAGGCAATTCTTTCCAATGGCATCAAAAGGGGTACAAGTCATTGCAATTACATGATGTGGAGGGACGAACTTGATAGTGAAACAAACTGAGATTTGCATCTCTTCCTGCCTTTTGTTATAACTGTATGTTTAAGAAGGATGTGAAATGTTCATTGTGGAAAACTTCTATACAGTAGTAGAACGAACCTCATCATGGTGGCACAAATTTGCTCACGTTGCATCGCAGGGCCACGATTTCTAATCCATATTCAA	427	MVMAGSENSRWLPETILLAFTFTAAISATATAALSLYAFRKKSRGLESRIQELETSLESSSKKCAAERQGRIRAQQALRKSLEQCDSNKLNPASYPMMPIATIQSCFSTRLRLDRLSSARLRVKFGSKNGTPRQPLIVPLARACLLLDSGRVPPQALEGLAEYSHCWILYVFHLNTDLEKLWKEPSRSKFKAKVGGLVRVPRLKGGKMGVLATRSPHRPCPIGLTVAKVEAVHGQVILLSGVDLVNGTPVLDIKPYLPYSDSIQGATVPQWVTADSSLAVASVNFSPDFYSTLASCWITIEQQSLYSSPDEFQSLIKQVLSWDIRSVSQRNRPHDAFLKKEPHVKDNPLSNGEDGCDAESDDVSEGIVEDLGNVTYHLILEGVDVSYRIDNDSVVIVEKAILSNGIKRGTSHCNYMMWRDELDSETN	116.012	Complete		XP_011623810.1	PREDICTED: uncharacterized protein LOC18435423 [Amborella trichopoda]	354	MWRKHLKVVKNRVQELEKSLNAALEKCASERKGRIRAQQALRKALSGHNSDKSGFTSYPMTPIATVQSCFSTRNGTPRQPLLIPLARACLVLDPSQIPPATLEGLSGFSHCWILYVFHLNTDLEKLWGKPTNSKFKAKVRVPRLKGGKMGVFATRSPHRPCPIGLTVAKIEGVHGCMVSLSGVDLVDGTPVLDIKPYLPYSDSIKGATVPEWLEEECNAKALAVSTVDFSPSFFESLSLCWATMEKQSFYSSPSELQCLIEQVLSWDIRSFSQQNRPHTSTVIEGDGESETQEISLCSDRDVAYHLILEGIDVSYRIDVDLNVMVEKAAVSFNIERVTSNRCSHMMWGDIQGIS	58.7	385	2e-151	432		XP_002460244.1	hypothetical protein SORBIDRAFT_02g025260 [Sorghum bicolor]	386	MAPPRSLAGAAIAAAAAAIVLSCLFYRRKCARLAARVREVEASLVAAAEKVAAERRGRVRAQQSLRRALSQQEPRSDEARPAKATAPASYPLAPIGTVQSCFSTRNGTPRQPLVVTLARATVALDPARVPAAALEGLASYSHCWILYVFHLNTDLDKLWKDPARSKLKAKVRVPRLKGGKMGVLATRSPHRPNPIGLSVAKVEAVDGHALLLSGVDLVDGTPVLDIKPYLPYSDSVKGAAVPNWLEVDGALAVESVHFSEHFISALPTCWMHVQKQSLYASADEFQDLIKQVLSWDIRSISQRTRPHQVSMEADANGHCGEGTDDDHSDAGHCGVVYHLHLEGIDVSYRIDQGSNIVVEDAALLPDVVQKRHGYLAWRDKLGSSVL	55.73	393	2e-138	401		XP_010656798.1	PREDICTED: uncharacterized protein LOC100261628 isoform X1 [Vitis vinifera]	391	MACTYKSKWLTPTLAAISATAAISIYLLRRKLRDLEISLKSSLEKCAAERQGRIRAQQALRKAIVQPKSDNMEMTSYPMRPIAIIQSCFSTRNGTPRQPLLVPLARACLIFDSARVPPASLEGLGEYSHCWIIYVFHLNTDLEKLWKDPSKSKFKAKVDGTPVLVRVPRLKGGRMGVFATRTPHRPNPIGLTVAKVEAVHGNMVLLSGVDLVDGTPVLDVKPYLPYCDCVQGAALPKWVEDDNLLTVASVNFSDDFPSALAECWVIAEKKSLYASPNELQSLIKQVLSWDIRSLSQRDRPHNSLFSMGSSAAVDKTSDLDDWQAEEVKRESEPVALPSEDIIYHLILEGLDVSYRIDCNGNVLVEKITLSSDIPKNNRNGSNYKIWSDKIG	59.17	387	1e-156	448		XP_004250490.1	PREDICTED: uncharacterized protein LOC101251947 [Solanum lycopersicum]	362	MAATKLLTISIALAALSASAATLGVVFWRRKTRADEEKIRELERSLKAALQNCGAERQGRIRAQQALRKVANSNDSNNSYPLAPIAITRSCFSTRNGTPRQPLVVPLAKACLVFDPTRVPPASLEGLEGYSHCWIIYVFHLNTDLDKLWKHPSRSKFKAKVRVPRLKGERMGVFATRSPHRPCPIGLTVAKVDIVDGNKVFISGVDLVDGTPVLDIKPYLPYCDSMPGAMVPDWVKTDNMLAITSVNFSHDFSASLSHCWSRKLQKKKKTEILLYTSPTEFQKLIHQVLSWDIRSVSQRIRPHKTENSSMNNATLEDDDSQEEVHFSDDIVYHLILEGLDTSYKIDYDGNVHVEKIEPCTPN	57.1	366	7e-133	386		AT4G28020.1	---	unknown protein; CONTAINS InterPro DOMAIN/s: Uncharacterised protein family UPF0066 (InterPro:IPR001378); Has 30201 Blast hits to 17322 proteins in 780 species: Archae - 12; Bacteria - 1396; Metazoa - 17338; Fungi - 3422; Plants - 5037; Viruses - 0; Other Eukaryotes - 2996 (source: NCBI BLink).	351	MATSGRSHGSTTAALAFTLAVVSVSAAFSLYRWRRREEDLENRIKEFEKSLGSTLEKSASERKGRVKAQQALREALAQTESHDLHSTIYPMRPIGTIQSCFSTRNGTPRQPLLVSLARACLIFDPALVPPASLEGLEEYSHCWILYVFHLNTDIEKLWRKPSQSKLKAKVRVPRLNGERKGVFATRSPHRPCPIGLTVAKVEEIQKDKVLLSGVDLVDGTPVLDIKPYLPYSDSIQGASVPNWVKEDCSLAVASVTFSDTFSSSITSCWKLIEKKSLYSSADEFRSLITQVLSWDIRSMSQRNKPQDTLDEEIVYHLVLEGLDVSYMIDNESNILVQDVSLPKNLQDVAGS	56.52	368	1e-137	398		1	7.3e-37	125.9	PF01980.11	UPF0066		---	---	---	---		1	GO:0009507	1	GO:0003674	1	GO:0008150
	20902	Peam|DryGeneModel_20902 maker-Scf00604-augustus-gene-1.9-mRNA-1	429	ATGGGAGCAGATTCGAGTTCCTTCAAGGCAAGTTCAGATTGTTTCTTAATGCTTTTTGCTTGCAGTGTCAGGGCAGTCGTGGCATTAAATCTTCACAACTATGGAAGTGGAAGGAATCCATGGGGCAATCTAAAGCCAGACTATTTAGAGAAGAAAGGATTTGTTGAGGCTCATGCTGATGATGGGTTGCTCGAAATCTTTGGCCTAAAGCAAGGCTGGCATGCTTCATTTGTTATGGTTGAGCTCATCTCTGCTAAACACATTGCTCAGGCAGCATCGATTAGATTGGAAATTAGAGGTGGCCAGTGGCACGATGCTTATATGCAGATGGACGGAGAGCCGTGGAAACAACCGATAAGTGGCGAATATTCAACTTTCGTAGAGATCAAAAGGGTGCCCCATCAGTCGCTTATGATTGGTGGAGAGTGA	142	MGADSSSFKASSDCFLMLFACSVRAVVALNLHNYGSGRNPWGNLKPDYLEKKGFVEAHADDGLLEIFGLKQGWHASFVMVELISAKHIAQAASIRLEIRGGQWHDAYMQMDGEPWKQPISGEYSTFVEIKRVPHQSLMIGGE	27.058	Partial		XP_006845535.1	PREDICTED: diacylglycerol kinase 7 [Amborella trichopoda]	488	MEDFRGRGEGFEADSPNAGGTTRIAARSSFVDSFKGCGLSGLRIDKEDLRKRVLIPEYLRKAIDEAVRVKDISGIEERFKWDGVTVAPVSPMVVFVNSRSGGRHGPILKGRLQELMSEEQVFDLAVVKPLDFVKYGLLCLEKLASHGDFCAEETRERLRVMVAGGDGTVGWVLGSVAELYLENRKPIPPVGIIPLGTGNDLSRSFGWGGSFPFAWRSAVKRSLYKAATGPICRLDSWQVTVSMPHGENVELPHSLKYRDEGTFNQDGDVEGDLPENFSCFEGVLYNYYSIGMDAQVAYGFHHLRNEKPYLAQGPVANKLIYSGYSCSQGWFCTPCLSDPGLRGLNNIVRLHIKKASCADWEQIRVPSSVRAIIALNLHNYGSGRNPWGHLKPEYLEKRGFVEAHSDDGLLEIFGLKQGWHASFVMVELISAKHLAQASSIRIELRGGQWKRAYMQIDGEPWKQPINNDYSTFVEIKKTPFPSLMINGE	82.64	121	6e-71	220		XP_002444114.1	hypothetical protein SORBIDRAFT_07g008510 [Sorghum bicolor]	718	MVGVAGYVDLLSRCGEARAIVRIQAALVTSGHLRRSVELHDALIRALSRSARPHLALPLYAHLLRAGLLPTPHTLPSLLKSMALSPAAPGVAVLALTVHAHAVKLGLERFVLVSNALIRVHAGFLGRLADGLLLLRTAAAVDASTFNTLITAYARAGRVADARALFDEMPVRNAVSWSAMVNGYVQAGDAREALQIFAQMQAEDVRPDDTVLVGVLAACAQHGALEQGKWVHGYLKAHGIRITVFFGTALVDMYSKCGEVQLAMEVFERMEDKNVLAWTTMIKSLAMHGRGSEALMLFTQMVSSGLVDKGRELFDSMVRKYGIKPKIEHYGCMVDLLARNGFLDEAKEMIQKMPMKPDALIWGALMAGCRFHKNVELAEYVVRHWILLEPDKSGAYVLLANIYAASADGRDTYKNFLMFHAKFYHSSVKCVGVFDLTVVKPSDFVEYALACLEQLADSGDHSARFVRHNLRVMVAGGDGTVGWVLGCLGELYVQNREPVPPVAVIPLGTGNDLSRSFGWDGTAKGELPETVSCFDGVFYNYFSIGMDAQVAYGFHQLRDEKPFLASGPLSNKLIYAGYTCKQGWFFTQCISDPELSVRAIVALNLHNYASGRNPWGNLKPEYLEKRGFVEAQSDDGLLEIFGLKQGWHASLVMVELISAKHIAQAAAIRIEIKGGYWRDAFMQMDGEPWKQPLSSEYSTFVDIKKVPYPSLIINGGDR	82.5	120	1e-68	219		XP_002271984.3	PREDICTED: diacylglycerol kinase 3 isoform X1 [Vitis vinifera]	512	MKNNSDNIIFKFQSSVASSNTLPFSDSASSANFDSMDSPSSVGDSIRVAARSSVIDSFRGCGLSGIRIDKEELKRVILLPQYLRLAMRDSINSKDPNAGDHHLEGAENAESPECPIIVFINSRSGGRHGPELKERLQELMSREQVFDLSAVKPHEFIQYGLGCLEKLAKQGDQCAKEVREKMRIVVAGGDGTVGWVLGSLGELDKQNREPVPPVGIIPLGTGNDLSRSFGWGGSFPFAWKSAVKRSLHRATKGPICRLDSWHVLISMPPGVIVDPPHSLKPTEECALDQGLDVESQLPEQVTCYEGVFYNYFSIGMDAQVAYGFHHLRNERPYLAQGPISNKIIYSGYSCTQGWFFTPCMSDPSLRGLKNILKIHIKKVNCSEWEQIRVPSSVRAIVALNLHSYGSGRHPWGNLKPDYLEKKGFVEAHVDDGLLEIFGLKQGWHASFVMVELISAKHIAQAAAIRLEIRGGEWKQAYMQMDGEPWKQPINNEFSTFVEIKRVPFQSPMISGE	88.43	121	2e-73	228		XP_004240557.1	PREDICTED: diacylglycerol kinase 7-like [Solanum lycopersicum]	481	MDSTASRRTASGRSSVVESIKGFTFAGVRISKEDLRRRITMPEYLRLAIREAIQNKDVDTVRRHLDTAYAAGAEIPQPAEEPIIVFINSKSGGRHGPQLKARLQELMGEEQVFDLSDVNPHEFVQYGLSCLEKFAALGDSCAKVTRERIRVVAAGGDGTVGWILGCLGDLKKQGREPVPPTGIIPLGTGNDLSRSFGWGGSFPFNWKSATKSILDRVATGPINRLDSWNLLISMPAGDKLETPHSLKSTEDASLDQELEIDSELPKKLSNYQGVYYNYFSIGMDAQVAYGFHHLRNEKPYLAQGPISNKLIYSGYSCTQGWFFTPCSSDPCLRGLNNILRLYVKKVNSSKWEKISVPSSVRSIVTLNLPSYGGGRNPWGRLKPEYLEKRGFVEAHADDGCIEIFGLKQGWHASMVMVELISAKHIAQASAIRFELRAGEWDEAYMQMDGEPWKQPISKEYSTFIEIKRVPFQSLMVNGKRN	78.51	121	2e-67	211		AT5G57690.1	ATDGK4, DGK4	diacylglycerol kinase 4	487	MESPSIGDSLTARMIPRHSSLDSFGAMKVSLLVNLASIRVSKAELRQRVMLPQYLRIAIRDCILRKDDSFDASSSVAPPLENNALTPEVPLMVFVNPKSGGRQGPLIKERLQNLISEEQVYDLTEVKPNEFIRYGLGCLEAFASRGDECAKEIREKMRIVVAGGDGTVGWVLGCLGELNLQNRLPVPPVSIMPLGTGNDLSRSFGWGGSFPFAWKSAIKRTLHRASVAPISRLDSWNILITMPSGEIVDPPYSLKATQECYIDQNLEIEGEIPPSTNGYEGVFYNYFSIGMDAQVAYGFHHLRNEKPYLANGPIANKIIYSGYGCSQGWFLTHCINDPGLRGLKNIMTLHIKKLDSSEWEKVPVPKSVRAVVALNLHSYGSGRNPWGNLKQDYLEKRGFVEAQADDGLLEIFGLKQGWHASFVMVELISAKHIAQAAAIRLEIRGGDWKDAFMQMDGEPWKQPMTRDYSTFVDIKRVPHQSLVVKGD	85.95	121	1e-72	224		1	6.1e-24	84.9	PF00609.14	DAGK_acc		---	---	---	---		---	NA	1	GO:0004143	---	NA
	20903	Peam|DryGeneModel_20903 augustus_masked-Scf37260-processed-gene-0.0-mRNA-1	516	ATGGAGGAGAAGAAGCCTCATGTAGTATGCGTCCCATGCCCAGGCCAGGGCCACATCATCCCCATGATGCAACTAGCAAAGCTTCTCCATTCAAGAGGCTTCTTGATCACCTTTGTTAACACTGATTTCAGTCACAAACATCTACTGAGATCTAGAGGGGCTGATTCCTTAGAGTGTTTAGACGGCTTTCGCTTTGAAACCATATACGATGGCTTGTCATCTTTAGGAGAGGCGATGGAAGATCCCGTGGGATTCTCCAAATCCATCGAAGAGAACTCTGTGTCTTCTTTCCGCGATCTGCTGACGAAGCTCCATCACCCATCAGATGGAAGTCGAGTGACTTGCATAATTGCTGATGCAATTATGACCTACACTCTAAAGATTGCTGAAGAGCTGGGCATCCCAGAGGTTCTGTTCTGTTCGAACTCTGCTTGCGGTCAAATGGCCTATTTTCACTATCAGGAGCTCATCAGAAGAGGGCTTGTACCGCTCAAAGGTAAAACAACTTATCCATGA	171	MEEKKPHVVCVPCPGQGHIIPMMQLAKLLHSRGFLITFVNTDFSHKHLLRSRGADSLECLDGFRFETIYDGLSSLGEAMEDPVGFSKSIEENSVSSFRDLLTKLHHPSDGSRVTCIIADAIMTYTLKIAEELGIPEVLFCSNSACGQMAYFHYQELIRRGLVPLKGKTTYP	37.426	Partial		XP_006853218.1	PREDICTED: 7-deoxyloganetin glucosyltransferase [Amborella trichopoda]	482	MGSDYVQKPHAVCVPFPAQGHITPMMQLAKLLHARGFHITFVNNEYNHKRLLKSRGSDPSMGVQGFVFESIPDGVPPIEIEATQSIPELCYYTRFSCLDPFRELVARLNSSEDLPPVSCVISDGVMNFTQTLADELGIPRVAFWTTSACGLWAYLQYPELIERGYTPLKDASQLTNGYLETPLNWIQSMPSIRLRDMPSFLRTTDTDDIMLNFVNEEPLIAIKSTAVILNTFDSLEQPVLDTMRAKVPTLYTVGQLSMLCKRAITDSKLSSIDSSLWTPDASVLDWLDNKPAGSVVYVNFGSITIVTPQQLEEFAWGLANSGLPFVWIIRPDLVRGEGAMIPEAFVEDTKERSLLASWCDQERVLQHPAVGGFLTHSGWNSTIESLSGGVPMICWPFFAEQQTNCFFACTEWGVGMEIDNNVKREEVEAQVRELMKGEKGKEMREKAMKWKEESEKAIQCGGSSLTNLDALVNDVLFKKSRA	49.69	163	5e-50	166		XP_002452530.1	hypothetical protein SORBIDRAFT_04g027470 [Sorghum bicolor]	485	MGSNARPHAVLIPYPAQGHVTPMLQLAKVLHSRGFFVTYVNTEYNHRRLLRSRGADALDGLDDFRFETIPDGLPPSGNDDDDVTQDIPTLCESLLRNGAAPFRDLLTRLNRMPGRPPVTCVVLDNFMSFAQRVANEMGILAVVFCTMSACGFMGYLHYKELMDRGYVPLKDESYLTNGYLDTVLDWVPGMPGIRLRDIPSFIRTTDPDEFMVHFDSNEAQNAHRAQGVIFNTFDALEQDVVDAMRRIFPRVYTIGPLLTFAGTMARPDAAAISGSLWKEDLSCLRWLDARTGGSVVYVNFGSITVMTPAQLAEFAWGLARCGRPFLWVIRPDLVTGDKAMLPEEFYAETKERGLFLSWCPQEQVLSHPSTGLFLTHSGWNSTLESIRAGVPMICWPFFAEQVTNCRYACNNWGIGLEIDNNVTREEVARLIKEAMDGEKGKDMKAKATMWKEKAVAATEGGGTSSVNIERLVEFMLEGNVPTAAS	50	168	1e-55	182		XP_010647463.1	PREDICTED: 7-deoxyloganetin glucosyltransferase-like [Vitis vinifera]	371	MGEDAARKPHAVCVPYPSQGHVTPLMQLAKLVHSRGFHITFVNTEFNHRRLIRSAGPDSVRGLVDFRFEAIPDGLPPSDLDATQDVPALCDSTRKNCLAPFRDLLARLNSSSDVPPVSCIISDGVMSFAIQAAEELGIPEVQFWTASACSFMGYLHYREFIRRGIFPFKDESFRSDGTLDTPIDWIPGMPNIRLRDIPSHIQTTDPNSIMFDFMGEEAQNCLNSPAIIFNTFDAFEDEVLHAIAQKFPCIYTAGPLPLLERHMLDGQVKSLRSSLWKEDSTCLEWLDQREPNSVVYVNYGSVTVMTDRLDSPSWIRVGGKLSRVSDQLDRRSDQGDMDSQIVTVDQFAAAMASIQEAIASLGQRIDGQQAQ	53.61	166	1e-58	187		XP_004252532.1	PREDICTED: 7-deoxyloganetin glucosyltransferase-like [Solanum lycopersicum]	484	MSSNNVEINKPHAVCVPYPAQGHINPMLKLAKILHHKGFHITFVNTEFIHRRLLKSRGPHSLECLSSFRFETIPDGLPTCDADATQDIPSVCKSTTETCLAPFRDLLAKLNGTSNTSNVPPVTCIVSDGIMSFTLAAAQELAVPEVQLWTTSACGFLGYMHYTTLIEKGYIPLKDVSYLTDGYLETTLDCIPGMKDVRLRDLPTFLRTTNSDDFMFKFVLQETVRARNASAIIMNTFETLESEVLESLRTLLPPVYPIGPLHLLVKHVDDENLKGLGSSLWKEESECIQWLDTKEPNSVVYVNYGTTTVMTPDQLIEFAWGLANSQQEFLWIIRPDIVSGSILPPEFVEETKNKGMLASWCSQKEVLNHPAIGGFLTHSGWNSTLESITSGVPMLCWPFFAEQQTNCWYSETKWSIGMEIDNNVKRDEVESLVRELMVGEKGKKMKKKAMEWKKLAEISAQKPTGSSYMNIEKVVNDVLLVSKH	53.85	169	3e-56	184		AT1G22400.1	UGT85A1, ATUGT85A1	UDP-Glycosyltransferase superfamily protein	489	MGSQIIHNSQKPHVVCVPYPAQGHINPMMRVAKLLHARGFYVTFVNTVYNHNRFLRSRGSNALDGLPSFRFESIADGLPETDMDATQDITALCESTMKNCLAPFRELLQRINAGDNVPPVSCIVSDGCMSFTLDVAEELGVPEVLFWTTSGCAFLAYLHFYLFIEKGLCPLKDESYLTKEYLEDTVIDFIPTMKNVKLKDIPSFIRTTNPDDVMISFALRETERAKRASAIILNTFDDLEHDVVHAMQSILPPVYSVGPLHLLANREIEEGSEIGMMSSNLWKEEMECLDWLDTKTQNSVIYINFGSITVLSVKQLVEFAWGLAGSGKEFLWVIRPDLVAGEEAMVPPDFLMETKDRSMLASWCPQEKVLSHPAIGGFLTHCGWNSILESLSCGVPMVCWPFFADQQMNCKFCCDEWDVGIEIGGDVKREEVEAVVRELMDGEKGKKMREKAVEWQRLAEKATEHKLGSSVMNFETVVSKFLLGQKSQD	48.8	166	3e-53	176		---	---	---	---	---		---	---	---	---		---	NA	6	GO:0008194, GO:0015020, GO:0016757, GO:0016758, GO:0050403, GO:0050502	6	GO:0006612, GO:0008152, GO:0009863, GO:0009867, GO:0010363, GO:0030968
	20904	Peam|DryGeneModel_20904 maker-Scf02185-augustus-gene-0.2-mRNA-1	561	CAGGCCTATACAATTGAGCTGGAAGCAGAGCTGAATCAGCTTAAAGAAGAAAATGCCCGTCTGAGGAAGGAGGCGGAAGAATTGTTGGGGGATAGAAACAAACAGTTGCTGGAGGATAGGAAAGGTCAAAAAGAGAAGCATCTCAACATCTGAAAGAAGGGCAAAGATTCTGAAGAGAACCAATAGTTGGCCGCGATGAAAGTTGCGATTATAGTCTTCGGTGTAGGGGGAGCGCTTTTGACTGGCGATTTGATGAAGTGATTAGATTCATCAGATCAACTATTCAATTAATGGCTTCATCAGATCAACTATTCAATTCCATTGTTTCCTAGTTCAGTTTTATAGAAACTACTGTTAATAGAGTGTATCATGACAAAACTGAGAGGCTTTTCTATGTTCATACCAGTTGCTGCCCATGTATAAAGGATATAGTTCAGCTTACAAATAAGTAGCTTCGGAATAGGAACATATGAATAAAATCATAAACCTTACTATTATGGTGTGTCAATGGTCTTATGGTGATTGTGCGATTTAAGGGGTTTACCCCGTATAATAATCTTT	50	QAYTIELEAELNQLKEENARLRKEAEELLGDRNKQLLEDRKGQKEKHLNI	12.715	Partial		XP_006836037.2	PREDICTED: protein ABSCISIC ACID-INSENSITIVE 5 [Amborella trichopoda]	326	MNMDEFLSNIWTAEESQAMAAAMEAAASHAEEPNKSSMHRQPSLPRQNSLTIPAPLSQKTVEEVWSDIHGVEQANNSNSNSNSNNGGANPSTRQPTFGEMTLEDFLVKAGVVRDGGAPSGGNPTYEYPSGQGERPGFGHVIGMGYNGNGGFSLSNSNHHQQSMVVGEGGGYGKRGIGGLCMGGRMGNGGLCIGSPVSPLSSEGMCAVGTGGGVEYGGGEMGGGMRGGRKRVLDAPVEKVVERRQRRMIKNRESAARSRARKQAYTVELEAELNQLKEENAKLRKQQEEATEKRRKKLLETLATTNVAPQGGGARMRTLRRTFTGPW	73.68	38	2e-10	52.4		XP_002456667.1	hypothetical protein SORBIDRAFT_03g040510 [Sorghum bicolor]	401	MASDMSKNVRALDEQEVTSQQRAGRTSAAATEEQDPLARQSSIMSLTLEELQNSLCEPGRNFGSMNMDEFMANIWNAEEFQAATGTGGCSKEGTEREPMMMPVAAAAAGTGENGAGASGLVRQGSFALPPPLSRKTVEEVWAEINQDPADSQANANATPQAVVQPQMGSGGVGGVAGSGRQVTLGEMTLEDFLVKAGVVRGAFAGHGGQAVGMVPAGPMGMQHAAAPMMYQVAAPVPHNAVYPVMGDGMGYHNGYPGGMAVVPPPPPSQCVAAAAVSPGSSDGMSAMTQAEMMNCIGNGGMVRNGGGGGARKRDSPEDGCTEKTVERRQRRMIKNRESAARSRARKQAYTVELEAELNHLKEENERLRAEELVEKMMEQARENVSAKKGGRGLRRWGSAMW	59.09	44	8e-07	42.7		---	---	---	---	---	---	---	---		XP_010325919.1	PREDICTED: protein ABSCISIC ACID-INSENSITIVE 5 isoform X1 [Solanum lycopersicum]	426	MGVPESEMVSQSEVQSPLQQDQNQHKNNPFPSLGRQASIYSLTLDEFQHTVCESGKNFGSMNMDEFLNSIWTAEENQAHAHAQPHCQAASTGEATSAPRFALGQGNVSLEKAIVEQPSLPRQGSLTLPAPLCSKTVDEVWSEIHKTQQEQQQNNGCNIQNTGNGSSTQRQATFGEMTLEDFLVKAGVVREQGNSAPAPPQQQSYMMYPNSANPTMAAMARPVIGLGGVTGGVGVGVSIPGYPPLPQTGVVEAPVYPMSMKRGSGFPQQSTPVYGGRMGNGSGVGYGQVVQGVAGMGSPLSPVSSDALCVNQIDSGGQYGLEIGMRGGRKRVLDGPVEKVVERRQRRMIKNRESAARSRARKQAYTVELEAELNQLKEENAHLKQALAELERKRKQQYFDEAKMKAQTKAQKANGKLRGMRRSLSCP	58.54	41	2e-07	45.1		AT2G36270.1	ABI5, GIA1	Basic-leucine zipper (bZIP) transcription factor family protein	442	MVTRETKLTSEREVESSMAQARHNGGGGGENHPFTSLGRQSSIYSLTLDEFQHALCENGKNFGSMNMDEFLVSIWNAEENNNNQQQAAAAAGSHSVPANHNGFNNNNNNGGEGGVGVFSGGSRGNEDANNKRGIANESSLPRQGSLTLPAPLCRKTVDEVWSEIHRGGGSGNGGDSNGRSSSSNGQNNAQNGGETAARQPTFGEMTLEDFLVKAGVVREHPTNPKPNPNPNQNQNPSSVIPAAAQQQLYGVFQGTGDPSFPGQAMGVGDPSGYAKRTGGGGYQQAPPVQAGVCYGGGVGFGAGGQQMGMVGPLSPVSSDGLGHGQVDNIGGQYGVDMGGLRGRKRVVDGPVEKVVERRQRRMIKNRESAARSRARKQAYTVELEAELNQLKEENAQLKHALAELERKRKQQYFESLKSRAQPKLPKSNGRLRTLMRNPSCPL	54.17	48	9e-08	45.8		---	---	---	---	---		---	---	---	---		1	GO:0005634	5	GO:0003677, GO:0003700, GO:0005515, GO:0043565, GO:0046983	23	GO:0006355, GO:0009414, GO:0009640, GO:0009651, GO:0009686, GO:0009737, GO:0009738, GO:0009739, GO:0009740, GO:0009793, GO:0009845, GO:0009909, GO:0009933, GO:0010162, GO:0010182, GO:0010187, GO:0010200, GO:0010228, GO:0016567, GO:0019915, GO:0045893, GO:0048316, GO:0050826
	20905	Peam|DryGeneModel_20905 augustus_masked-Scf09963-processed-gene-0.0-mRNA-1	402	CAGGCTGGCTGGTACAATCTTATAAAACCTTCAAAGAATGCTCAACAGGGCTTTACTGAGGACATGGAGGATGCCATTCCATCTGTTGTTGCAGGACCACTGGGGAATCAAGAAACTTCAGAGAATACACATGAAACCTCAGCATTAAGTTATAAAAGGATGTCTGACAAGCATACAATGCATACTGCAGTATTGGCCTGGGCGCCTGTGGGGATTGGTGCAGTCGTTGTTGCATCGGGACTTCTGTATTGTTTTCTGGATTGGTTTCATGTGATTTGAGGAACTTGTGCGGAGAAGATACATCATTCTCTAACTTTTGAAGTTCTTATGTGTAGAGTTTGATTTTTCTGCAAGTTTTAATGTAATTTGTGGGAATTTGTAGAGTTTCCTCACAAGTCTCAG	92	QAGWYNLIKPSKNAQQGFTEDMEDAIPSVVAGPLGNQETSENTHETSALSYKRMSDKHTMHTAVLAWAPVGIGAVVVASGLLYCFLDWFHVI	---	Partial		---	---	---	---	---	---	---	---		---	---	---	---	---	---	---	---		---	---	---	---	---	---	---	---		---	---	---	---	---	---	---	---		---	---	---	---	---	---	---	---	---		---	---	---	---	---		---	---	---	---		---	---	---	---	---	---
	20906	Peam|DryGeneModel_20906 maker-Scf02671-augustus-gene-0.2-mRNA-1	2707	GAGAGAGAGAGAGAGAGAGAGATGACTTTGGGAAGAGAAGGAAGCAGAAGAGATGAGCAGCATCTTCCTCTGTTTCAAACAGAGGAAGCAAAGGGTAGCAGAAGGATTAGTTACAAGTTGTATGTTGGTTCAATATTTGTTGGTGTTTGTTTGATTTTGGTGTACAGAGCTATTCATATCCCAGGAGAAGGAGAAGGGAGATGGGCATGGATAGGATTGTTTGGAGCAGAGCTTTGGTTTTCTTTCTACTGGCTTCTCACCCAATCCTCCCGTTGGAATCCTGTCTATCGCTCCACCTTCAAACAAAGGCTCTCACAAAGATATGAAAATGATGTGCCAGAAGTGGACATATTTGTGTGCACAGCGGATCCCATCATCGAGCCACCAACCCTAGTCATCAACACAGTTCTATCAGTTATGGCATATGATTACCCTAAGGAAAAATTGAGTGTCTACCTCTCGGACGATGGTGGGTCAGATTTGACCTTCTATGCCCTCTTGGAGGCCTCCCACTTTTCCAGGCATTGGATCCCCTTCTGTAATAAATTCAAGGTGGAGCCCAGGTCCCCAGTTGCCTATTTCTCCACGACATCTCAGTCCGGCTCACCAAATGCCATCAACAAGGATGAATGGTCAACGATCAAGAAATTGTATGAAGATATGGAAAACCGGATTGAAACTGCAGTTAAATTGGGTAGGATTCCAGAAGAAGTACGCTCAAAACACACAGGATTTTCTGAATGGCATTCAGGAATCAGCTCAAGAGATCACCATTCCATCCTTCAGATACTGATTAGTGGGAGAGACCCAACTGCTGTAGATATTGAAGGAGCTGCATTGCCCACTCTAGTGTACTTAGCCCGTGAGAAGAGACCCCAGCACCACCATAACTTCAAAGCTGGAGCTATGAATGCATTGTTGCGAGTGTCATCAGAGATTAGCAACGCGCAGATAATTTTGAATGTGGATTGCGATATGTACTCGAACAATTCGGAATCAGTGAGGGATGCACTGTGTTTCTTCATGGATGAAGAAAATGGGCATGAGATTGCTTATGTGCAGTTTCCACAGGCCTTCAATAACATAACCAGAAATGATCTTTATGCCAGTTCCTTGAGAATACTTTCTGAGGTTGATTTTCATGGAATGGATGGTAATGGAGGACCCATGTATGTGGGTACTGGATGCTTTCATAGGAGGGAGAGTCTGTGTGGGAAGAAGTATAGTAAGGGTAAGGTAGAGTGGAAGAAGGAGATTCAGAATAGGATAGATGACAGGACCAGCAACTTAGAAGAGAGGGCAAAGGCTCTTGCAAGTTGCACCTATGAGGAGAATACACAATGGGGTAAAGAGATGGGATTGAAATATGGGTGCCCTGTGGAGGATGTGATAACAGGTTTGTCAATCCAGTGCAATGGGTGGAAATCAGTTTACTACAACCCAGTTAGGAAGGGGTTCTTGGGTGTTGCACCAACAACATTAGCACAGACCCTGTTGCAACACAAGAGATGGTCGGAGGGCGATCTGCAGGTCCTCCTTTCCAGCTATGGCCCCTTATTGTATGGACATGGGAAGATAAGCGCTGGCCTTCAAATGGGCTACTGCATATACTGCTTGTGGGCTCCCAACTCCCTCCCAACACTCTACTATGTTCTTATCCCTTCTCTCTGCCTCTTTAATGGCATTTCTTTGTTCCCTAAGATCTCCAGCCCTTGGGTAATGCCATTCTTGTATGTGATGGTTGCACATAACGCATACAGCATAAGCGAATCACTCCATTATGGCGAGACACTCCATGGCTGGTGGAATGAGAAGAGAATGTGGATGATGAAGAGGACAACCTCTTACCTCTTCGCCCTCATTGACACTGTCTTGAAGCTGTTGGGGATCAGCAACTCAGCTTTTGTCATCACTGCCAAGGTGTCCGACGATGAGGTGTCGAGGAGATATCAACAGGAGATCATGGAGTTTGGTGGCTCCTCACCCATGTTTACTATCTTGGCCACAGTTGCAATAATACAACTTGTATGCTTGGTTGGGGTGGCCATAAGGGTGGTGATCAATAGTGAAGTTGGGTTTCTTGGGGCATTGATCTTGCAGGTTCTACTATGTGGATTGCTGGTTATCATCAATCTGCCAGTCTATCAAGCACTCTTCTTTCGCAAAGACAAGGGCTGCTTGCCCAGCTCACTCAAATTTACTTCTGTTGGTTTGGCCATCTTGGCATGTTTGATTACTTTGTATTGAGATTACACAGCTGCTGTAACAGAGAGAGTAATTTGAAATGTAACACAAATAAGCATAGTTGAAGATGTGATGAAAGTGATTTTTACATTTTTCAGCATTATTAGTATTTCGATTGAGAAAGTCAGATTTTCCATAGAAACTCTGGCCACAAGTTATATCTAAGGACAAAGGGTATACAGTTAGAAGTTTAGCAGCTTATAGCAGTCGTAAAACAGAGTGATGTACTCCAAGGATCGCTAAGCGGGAGTGGAACTTCGAAGTGGCAGTTTAAGAGACAGACTTCGGTGACATTTCCTGAGAAAATGATGGATACTTGGATCCATTATGATCTCAATGGCCTATGCTTTGTATATTTGTTTGGCATTTGATGATTCCAAAGGATTGGTGCTCTAAATGATTGTGCCATTGAATCACCTTCTTAATTTACTCGTTGTGGCTGTTGGTTAATGATAAAACACTT	741	MTLGREGSRRDEQHLPLFQTEEAKGSRRISYKLYVGSIFVGVCLILVYRAIHIPGEGEGRWAWIGLFGAELWFSFYWLLTQSSRWNPVYRSTFKQRLSQRYENDVPEVDIFVCTADPIIEPPTLVINTVLSVMAYDYPKEKLSVYLSDDGGSDLTFYALLEASHFSRHWIPFCNKFKVEPRSPVAYFSTTSQSGSPNAINKDEWSTIKKLYEDMENRIETAVKLGRIPEEVRSKHTGFSEWHSGISSRDHHSILQILISGRDPTAVDIEGAALPTLVYLAREKRPQHHHNFKAGAMNALLRVSSEISNAQIILNVDCDMYSNNSESVRDALCFFMDEENGHEIAYVQFPQAFNNITRNDLYASSLRILSEVDFHGMDGNGGPMYVGTGCFHRRESLCGKKYSKGKVEWKKEIQNRIDDRTSNLEERAKALASCTYEENTQWGKEMGLKYGCPVEDVITGLSIQCNGWKSVYYNPVRKGFLGVAPTTLAQTLLQHKRWSEGDLQVLLSSYGPLLYGHGKISAGLQMGYCIYCLWAPNSLPTLYYVLIPSLCLFNGISLFPKISSPWVMPFLYVMVAHNAYSISESLHYGETLHGWWNEKRMWMMKRTTSYLFALIDTVLKLLGISNSAFVITAKVSDDEVSRRYQQEIMEFGGSSPMFTILATVAIIQLVCLVGVAIRVVINSEVGFLGALILQVLLCGLLVIINLPVYQALFFRKDKGCLPSSLKFTSVGLAILACLITLY	101.186	Complete		XP_006857764.2	PREDICTED: cellulose synthase-like protein E6 [Amborella trichopoda]	726	MGKVDEEKLSLYGSVKAKGMFLYRLFGLSFLCAVLMVLYYRLTHVTEGAQWFWMAIFASEVWFTFYWVLNQSVRWNPVYRHTFKDRLSKRYEKELPGVDIFVCTADPYKEPPMLVMGTVLSLMAYDYPTHKLSVYLSDDGASEFTFYALLEAAKFAKHWLPFCKKFQIEPRAPKPFFSSMAYSHKDECSTIKKMFEEMEERIEAAVKLGRIPEDIRCQHKGFLEWDKTPFTSRDHSPIVQILIGGGDSTEVDMEGIPLPTLVYLAREKNPNQHHNFKAGAMNSLIRVSSVISNAPIILNVDCDMYSNDSKSIRDALCFLMDEETGHDIAFVQFPQNFDNMTKNELYDGFLRAIGVVDFPGMDGLGGTLYVGSGCFHRRSILGGKMLNEEFKEELSGGNWSKSEEKAKILEERGKDLATCTYELGTEWGKEVGLKYGCPVEDVITGLSIHCRGWRSVYYNPTRKAFLGVASTTLGDTLVQSKRWSEGDFQILLSKYCPFVYGWGKMSVAHMMSYSIYLFWPVNSLPTWCYALVPSLCLLNGVPLYPKVTSPWCIPFAFVAISSYGSSLHEMLLAKGTLKSWWNAERMWMIRRVSSYLFAFIDSILKLVGLGESGFDITTKVSDEDAMRRHEQEIMEFGGASPMFVILATLTLFNLIAFLLGLKRVITQGSSAMDSLMPQLILSGFIVSICFPIFEALFIRRDKGRLPISVAYTSIVLVLLISYIPIF	57.18	738	0	862		XP_002462534.1	hypothetical protein SORBIDRAFT_02g027570 [Sorghum bicolor]	728	MERQRLFATEKHGGRALYRLHAVTVFLGICLLLGYRATHVPAAGPGRAAWLGMLAAELWFAFYWVITQSVRWCPIRRRAFVDRLAARFGDRLPCVDIFVCTADPQSEPPSLVMATVLSLMAYNYPPEKLSVYLSDDGGSILTFYAMWEISAFAKHWLPFCRRYNIEPRSPAAYFAASDKPHDPHALQEWSSVKDLYEEMTERIDSAARSGKVPEEIKVQHKGFSEWNTGITSKDHHPIVQILIDGKNSNAVDNEGNVLPTLVYMAREKRPQYHHNFKAGAMNALIRVSSVISNSPIIMNVDCDMYSNNSDSIRDAMCFFLDEEMGHKIAFVQYPQNYNNMTKNNIYGNSLNVINEVELSGLDTWGGPLYIGTGCFHRRETLCGRRFTKDYKEDWDRGIKTEHSCIEKTEEKAKSLATCTYEHNTQWGDEMGLKYGCPVEDVITGLAIHCRGWESVYSNLPRAGFIGVGPTTLAQTILQHKRWSEGNFSIFLSKFCPFLYGHGKTKLPHQMGYSIYGLWAPNSLPTLYYVVIPSLFLLKGIPLFPEVMSPWITPFIYVSVVKNIYSAYEALSCGETLRGWWNAQRMWMVKRITSYLYGVIDTIRKVLGLSNMGFVVSPKVSDEDESKRYEQEIMEFGTPSSEYVIIATIALLNLVCLVGGLYQIILASGENKMALNVFFLQVILCGVLVIINVPIYEAMFLRKDRGRIPFSVTLASIGFVMLALFVPFF	57.83	728	0	912		XP_002274290.2	PREDICTED: cellulose synthase-like protein E6 [Vitis vinifera]	746	MEMNGERGSVEMGRDGYLPLFETKVAKGRILFRCYAASVFVGIIFIWVYRVVHFPPAGAQVLRRWAWMGLFLSELLFSFYWFLTQLVRWSPIYRYTFKDRLSQRYEEVLPGIDIFVCTADPRIEPPIMVINTVLSVMAYNYPSQNLSVYLSDDGGSDLTFYALLEASRFSKHWLPFCRKFSIEPRSPAAYFSTTSEPPDSNPLMAQEWLSIKELYEDMKNRIETTTRLGRISEEIRKEHKGFLEWNSASTRHDHQSIVQIVIDGRDPKAVDSEGQPLPTLVYLSREKRPQYHHNFKAGAMNALIRVSSKISNGSIILNVDCDMYSNNSESVRDALCFFMDEEKGHEIAYVQFPQCYDNLTRNDLYGTCLRVIIQVELPGLDSNGGPCYIGTGCFHRRVALCGMKYGKECEREWKRENDRRGRESASVLEESCKVLASCTYEENSQWGKEMGLKYDCAVEDIITGFSIQCRGWKSVYFNPERKGFLGVAPTTLLQSLVQHKRWSEGHLQIFLSRHCPLIYGHKKVPLKLQLAYSIYNLWAAYSLATLCYAAVPSLCLLGGISLFPEIWSLWVLPFAYVIIAKHAYSLGEFHWYGGTIQGWWNDQRIWMFRRTTSYFFAFLDTILRILGFAETTFAVTAKVCDEDVSQRYDQEIMEFGSPSPMFTILATLALLNLFSFVCGIKRVVVDIQIKPLESLALQIILCGVLVLINLPVYQGLFFRKDKGTMPTSVTYKSVSLALLACSIALY	64.6	743	0	989		XP_010313949.1	PREDICTED: cellulose synthase-like protein E6 isoform X1 [Solanum lycopersicum]	733	MGKQTLHLPLFESKEAKGKIIYKLFASTIFVGILLIWLYRLINMPSKGESGRLSWICMFLAELCFGFYWIITQSVRWNVIYTYPYKNRLSLRYEGNLPEVDIFVCTADPIMEPPTMVINTILSVMSYNYPTQKLSVYLSDDGGSQYTFYALLEASQFSKYWIPFCKRFNVEPTSPAAYFQHDASNLNSKVFAQEWFSTKKLYEDMKSRIEASIENGSIPNEIKAQHKGFSEWNTKVTKQDHHSIVQILIDGRDHNMIDMEGNRLPTLVYMSREKKPNRPHNFKAGSMNSLIRVSSQISNAPIILNLDCDMYSNDPDAIRESLCFFMDENQGHKVAYVQYPQRYNNATKNDIYGNIARVTHEIELAGLGGYGAALYCGTGCLHRRESLSGRKFSEDQTFEWKNKLQEKSTYKTVEELEEASKIVANCSYEEGTQWGKQIGLLYGFPVEDILTGLTIQCRGWKSIYYNPSKPAFLGVSPTILDVSLVQHKRWSEGMFQIFISKYCPFIYGHGKIKLGAQMGYCIYLLWAPLSVPTLTYVLVTSLSLLHGIPLFPEVSSLWFLPFAYVLIAKFAYSLAESISCGDTPKSWWNLQRMLLIRRTTSYLFAFIDAVIKQLGFSQTAFALTTKVVDEDVQRRYEQEMMEFGNSSVMFTITAALALLNLISFIWGMKKLVMVATTLQEVGNVILCGLIVLVNVPVYEALFLRSDKGSFPSSVLFMSVFLVSIACMLPIFRL	56.77	731	0	882		AT1G55850.1	ATCSLE1, CSLE1	cellulose synthase like E1	729	MVNKDDRIRPVHEADGEPLFETRRRTGRVIAYRFFSASVFVCICLIWFYRIGEIGDNRTVLDRLIWFVMFIVEIWFGLYWVVTQSSRWNPVWRFPFSDRLSRRYGSDLPRLDVFVCTADPVIEPPLLVVNTVLSVTALDYPPEKLAVYLSDDGGSELTFYALTEAAEFAKTWVPFCKKFNVEPTSPAAYLSSKANCLDSAAEEVAKLYREMAARIETAARLGRIPEEARVKYGDGFSQWDADATRRNHGTILQVLVDGREGNTIAIPTLVYLSREKRPQHHHNFKAGAMNALLRVSSKITCGKIILNLDCDMYANNSKSTRDALCILLDEKEGKEIAFVQFPQCFDNVTRNDLYGSMMRVGIDVEFLGLDGNGGPLYIGTGCFHRRDVICGRKYGEEEEEEESERIHENLEPEMIKALASCTYEENTQWGKEMGVKYGCPVEDVITGLTIQCRGWKSAYLNPEKQAFLGVAPTNLHQMLVQQRRWSEGDFQIMLSKYSPVWYGKGKISLGLILGYCCYCLWAPSSLPVLIYSVLTSLCLFKGIPLFPKVSSSWFIPFGYVTVAATAYSLAEFLWCGGTFRGWWNEQRMWLYRRTSSFLFGFMDTIKKLLGVSESAFVITAKVAEEEAAERYKEEVMEFGVESPMFLVLGTLGMLNLFCFAAAVARLVSGDGGDLKTMGMQFVITGVLVVINWPLYKGMLLRQDKGKMPMSVTVKSVVLALSACTCLAFL	57.3	726	0	828		2	3.80E-141 | 1.30E-07	471.8 | 31.6	PF03552.9 | PF13641.1	Cellulose_synt | Glyco_tranf_2_3		---	---	---	---		4	GO:0005783, GO:0005794, GO:0005886, GO:0016020	3	GO:0016757, GO:0016759, GO:0016760	4	GO:0000271, GO:0009832, GO:0030244, GO:0046482
	20907	Peam|DryGeneModel_20907 augustus_masked-Scf02671-processed-gene-0.1-mRNA-1	3183	ATGAACCATCGGTTGCTGCCACCTCCCATTGCTCACGCAAAACTGGCACTGGCATTTCTCAATTGGGCAATCCGGCGACAGGGTTTTGATTGTTTCGCCCACATCTTATCCAGCACCACGCATATACTTATTAGAGCGAGGATGTTTGACACAGCGAAATCGATCTTGAGACATATATCACAAATGGGTATTGGGTGTCGTCCCATTTTTGACGCTCTCATGGATACATATAGCTGCTGCAAGTCAAATCCTTTGGTTTTTAACCTTTTGATTAAGGTTTACATCCGAGAGGGAATGGTTGGAGATGCTATAGAGATGTTCCTGCTGATGAGTGCCTGGGGATTTAAGGCGTCTGTTTATACTTGTAATTCTCTCCTTGCTGCAATTGTGAAGGAGAGAATGGAGTTGGTTTGGTTGTTTTTTAAGGAAATGTTGAAAAGGAGGATTTGCCCAAATGTGAGCACTTACAATATATTGCTCAGTTCGCTTTGCATGGAAGGGAAGCTTCGAAAAGCTGGCGATCTTTTGAAAAAGATGGAAAAGACTGGTTATATACCTGATGTATTTACTTACAATACATTGCTTGATTGGTATTGTAAGAAGGGGAGGTTTAAGGAAGCTTTCAAGCTGATGGATTGTATGGCTAGTAAAGGTATCGAGGCGGATATATGCACATATAATGTGATTATGGACAATTTGTGTAAACATGGAAGGAGTGCACGAGCTTATTTAGTACTGAAGAAAATGAGGAAAAATAGATTTTCTCCTGACAAGTTCACCTACAATATTCTCATTAATGGGTTTTGTAAAGAAGGGAAGATTGATGCCGCGGCTAGTGTTTTTGAAGAAATGTTGAGTTTTGGTCTTCTGCCGAGTTGTATTACTTACAACACTTTGATCAATGGGCATTGCTTGAGTGGAAACATAAATGATGCGTCGAGGCTTATGGAAGAAATGGAAGTAATTGGACTTACACCGAATGCGATCAGTTATGGTGCTCTTTTGAATGGGTTTTGCAAGGAGCAAAAACTAGATGCTGCAGGAAATCTTGTTGAAAAAATGAGGAAAAATGGCCTAGTAGTTGACTATAAAATATACACTATCTTGATTGATGGGCATTGCAAAAATGGTCTAATCTATGAAGCTTTTTGTTTACTCGATAAAATGTTTGAGGCTGGTTATTTTCCTGATGTTGTCACATATTCAGTTCTTATAAATGGATGTTGCAAGGCTGGGAAGATGAGCTATATAAAGGAAATTCTATCCAAGATGTACGCTACTGGTGTTCTACCCAACAATATCATATATGCAACAATAATTTATAACTTCTGCAAACAAGGAAATGTCAATGAAGCAGTGAAGTTTTATGTCAATATGAATCTCATGGGTCATGATGTGGGCCTGGTCACATGTAACACATTGGTTGCTGCTCTTTGTAGAAGTGGAAAATTGGAAGAGGCAGAGGAGTTCTTGAGGCATATGACTAGAATTGGAAGGGTTACAAATTCCATTGGCTTTGACTGTATCATAAATAGTTATGGAAATAGAGGCGACGGATTGAGAGCATTTGCTGCATTTGATGAAATGGTTAGAAAGGGCCATTTTCCGACTATTCTAACGTATGGGAATCTTTTGAAAGGGTTGTGCAAGGGAGGGAATTCAGAGGTGGCGGAGAGATTTTTTCATAAGTTGCAAGAGATTCCTTTTGCTGTTGACAGTGTTACCTATAATACGATACTGGTTGAGAAATGCAGAGGGGGGAAGTTGGAGGATGCAGTGCAATTATTTGATGAAATGGTTCGAAGTAGCATAGCTCCCGACATTTATACATTCAATATTCTTTTAAGTGGTTTTTGTAGGAAAGGGAAGATGGTTCCTGCGTTCTATCTGTTTCAGAAAATGGCTGAAAGGGCTTTGTTTCCGAACCATGTGACATACACTTGTTTGATCGGAGGTCTGTTTAAAGCAGGGCAACAAAGGGCTGCCTTCTATCTTTATGAAGAGATGACCTCAAAAGGCATATACCTGGATAACGGTGTGTTCAATGTAATGATTGACGGAAGCTTTCAGGCAGGAAAAATACAAAAGGTGGAGGATTTCGTTACCTCGATGCAACGTGAAGGTTTAAGTCCTAATCAGATTACATATAACATTCTCTTGCTGGGATACACTAGAAACCAGATGTTATCGAGATCTATTACTCTTTATAAAACAATGGCTGGGGCAGGCTTCATCCCTGATAAAATAAGTTATCATGCACTAATTCTTGGGTTTTGTGAGTCTGGCATGCCTGACGTTGGGGTTAAGTTCCTAGGCAAGATGATGAGAGAAGATATTATTCCTGATAACTTGACATTAAACATGCTTATTAACAAGTATACTGAGAAGGGTGATATGACAAATGCCTTCAATCTAGTTAACTATATGAGTAAATTGGGGATGCTTCCTGATGAAAATATCTACCATAACATCATTGATGGACTTAACAGAAAGGGCGCTTTTCAAGAGTCCCATATTGTGTTGACTGAAATGCCTGATATGGGTTTCATTCCTAAGCACACACATTACATTACATTGATTAATGGAAAATGCAGGGTCGGCGATATACATGGATCATTTCGAGTGAAAGATGAGATGGAGGCGTTAGGCATTGTGCCAAGTGATGTGGCTGAGAGTGCTATCATTAGAGGCCTTTGTAAGTGTGGAAAGCTTGAGGAAGCAGTGCTGGTTTTCAATTACATGCTTCGGGCAGGGCTTGTTCCAACCATTGCTACTTGTACGACTCTCATGCATGCATTTTGCAAAGAATCAAATTTTGTTGATGCTTTGAGTTTACTGGACATGATGGAACATTACAAGCTAAGACCGGACACTATTGCTTACAACGTTTTGATTATGGGACTCTGCTATAATAGGCATGTTGATTTGGCCTTTAAAATTTACGAGGAGATGAAACAAATTGGTCTTTGGCCTAATGTCACCACTTATGCTGCCCTCATTGTTCTCATCTCTAAGGAAATTGATATTGATAAAGGGAAAAGACTTTTGATGGATTTGGAGAATAGGGGCTTGATCCCTCAAATCAAAACAACAGGTGATTTGCACGAGGCGCTGGCATGTGCATCGAGGAGATTGAGTTTCCTAAGGTACAGCAGAAGCAAAAACAATATCGATGCAAAATGA	1060	MNHRLLPPPIAHAKLALAFLNWAIRRQGFDCFAHILSSTTHILIRARMFDTAKSILRHISQMGIGCRPIFDALMDTYSCCKSNPLVFNLLIKVYIREGMVGDAIEMFLLMSAWGFKASVYTCNSLLAAIVKERMELVWLFFKEMLKRRICPNVSTYNILLSSLCMEGKLRKAGDLLKKMEKTGYIPDVFTYNTLLDWYCKKGRFKEAFKLMDCMASKGIEADICTYNVIMDNLCKHGRSARAYLVLKKMRKNRFSPDKFTYNILINGFCKEGKIDAAASVFEEMLSFGLLPSCITYNTLINGHCLSGNINDASRLMEEMEVIGLTPNAISYGALLNGFCKEQKLDAAGNLVEKMRKNGLVVDYKIYTILIDGHCKNGLIYEAFCLLDKMFEAGYFPDVVTYSVLINGCCKAGKMSYIKEILSKMYATGVLPNNIIYATIIYNFCKQGNVNEAVKFYVNMNLMGHDVGLVTCNTLVAALCRSGKLEEAEEFLRHMTRIGRVTNSIGFDCIINSYGNRGDGLRAFAAFDEMVRKGHFPTILTYGNLLKGLCKGGNSEVAERFFHKLQEIPFAVDSVTYNTILVEKCRGGKLEDAVQLFDEMVRSSIAPDIYTFNILLSGFCRKGKMVPAFYLFQKMAERALFPNHVTYTCLIGGLFKAGQQRAAFYLYEEMTSKGIYLDNGVFNVMIDGSFQAGKIQKVEDFVTSMQREGLSPNQITYNILLLGYTRNQMLSRSITLYKTMAGAGFIPDKISYHALILGFCESGMPDVGVKFLGKMMREDIIPDNLTLNMLINKYTEKGDMTNAFNLVNYMSKLGMLPDENIYHNIIDGLNRKGAFQESHIVLTEMPDMGFIPKHTHYITLINGKCRVGDIHGSFRVKDEMEALGIVPSDVAESAIIRGLCKCGKLEEAVLVFNYMLRAGLVPTIATCTTLMHAFCKESNFVDALSLLDMMEHYKLRPDTIAYNVLIMGLCYNRHVDLAFKIYEEMKQIGLWPNVTTYAALIVLISKEIDIDKGKRLLMDLENRGLIPQIKTTGDLHEALACASRRLSFLRYSRSKNNIDAK	93.584	Complete		XP_006857769.2	PREDICTED: pentatricopeptide repeat-containing protein At5g55840 [Amborella trichopoda]	1178	MRVAVVSGDFANNDTQQQDIENSIYAVLTIDRWESLNHMNYKLSSLRTVHGRLALRFLNYLSKQPNFKHMTQYLSITTHILVKAKMYDEAKELLRNLTKLGLGPKLLFDDLMHAYTKCNSNPSTFDLLIRVYINDGLLGSAFETFRLMKLRGFSPSIYSCNAILSLIMKKKNKISLVWLFFEEILTCGICPNVGTFNILLNALCIEGKIDKAGKFIKKMEEIGYTPTSVTYNTLIDKYIKKERFKDAFKLLEVMGLKGIKSDVCTYNMFINSLCKKNNSSDAYLLLKRMKKRGMKPNEVSYNSLANGLCKEGKTALAMKVLDEMLAHDLVPNGITYNTLIDGHCRKGDFQRALRLLDKMEALEIELSEVSYGALMNGFCKAGKLNEASNLLDIMKQKGLNAGCIIYTILIDGYCKSGQFHEALHILDKMQGSGIVPDIVTYSSLINGSCKLGRVKYAKAILCKMQKGGLSPNSIIYATLIHSYCKLGKVLEALKLYLHIKKRGMNLDLITCNMLVAALCKGGMLQEAEGFVAHMGRIGPSPGLVTFDCIIDGYCNRGDVLGAFAIFDDVVKIGHVPGVFTYTSLLKGLCKSGNLDEAYGFMDKLHTMPLVLDTKVYNTLLHGICKAGKLEEAVKFCNDMVQNNIYPDTYTYTILINGFCKEGKLVPAFMLFLSMKDRGFVPNCVTYTCLIDGLIKESQLKCACYLHKEMRANGVLDIVSFNVMIDGFSRAGKLQRADKLFSAILQTGLYPNRVTYNILMHAYAKRGLVSKSLYLYKEMVESGFAPDILTYNALTLSLSDTGMADIGLKLLEKMIRGNVNPDHSIFNILIKKFSDKCDMKNVFKLVTVMNNLGVLPDSGTFTTVLEGLNRKGEFQESCKLLHAMLKGEVLPNHRSYITLINGKCREGDIQGAFRLKEEMEKLGLVPRDVSESAIVRGLCKSQKLEEAMLLFDNMLQMGLVPTIATFTTLINAHCKEGKLAEALSLCDVIEQCGMNLDVVTYNVVITGLCNNGCIAVAFELYEEMKRKGLWPNITTYTVLIEALLKGIDQSKGELLLMDIRERGLISHENMNLGVHESTTGKPSSPGDFEILDMHSCFQVQVHQNFKGVQPNCFGHDLHSMSFIKKQSYSHSFFEGHAKHYLQKVRVFDSISRILKAFHRVKVIWNSYFNPDEVISDDRR	51.01	1039	0	1060		XP_002466842.1	hypothetical protein SORBIDRAFT_01g015050 [Sorghum bicolor]	1090	MAYKFGSLGKSDGKLALKILNSIVERSGLDRITYIYCMAVRILIQAQMHSQAMSVLKHLAVTGFSCTAIFTSLLRIISRFDSTNHVVFELLIKAYVKERKVLDAAVAVFFMDDCGFKASPVACNSILKALVEEGESKYVWLFLRESLARKFPLDVTTCNILLNSLCTNGEFRKAEDMLQKMKSCCLSNSATYNTILHWYVKKGRFKAALCVLEDMERDSIQADIYTYNIMIDKLCRIKRSARAFLLLKRMRKDDLTPDECTYNTLINGFFGEGKINHARCVFNHMLRQTLVPSVATYTTMIDGYCRNRRIDKALSVLSEMEITGVMPSELTYSALLNGYCKVSMLGPALDLMVDLKSRGITINKTMCTILIDGFCQVGEISKAKQILKSMLEDGIDPDVVTYSALINGMCRMAKMHETKEILSRMQKSGILPNDVLYTTLICYYCKAGYVKVALKHFVDIYRRGLVANPVIHNALLRAFYREGMITEAEHFRQYMSRMNISFNSVSFNCIIDSYCHRGKIVEAFSVYDDMVRYGHSPNVCTYQNLLRGLCQGGHLVQAKQFMFCLLDIPSAVDEKTFNALLLGICKYGTLDEALDICEKMVKNNCLPDIHTYTILLSGFCRKGKILPALVMLQMMLEKGVVPDTVAYTCLLNGLINEGQVKAASYVFQEIICKEGLYADCIAYNSLMNGYLKGGNVNTIKRMMSDMYQNEVYPNSASYNILMHGYVKRGQFSKSLYLYKYMVRKGIRPDNVTYRLLILGLSECGLIDIAVKFLEKMVLEGIFPDKLVFDILITSFSEKSKMHNALRLFNCMKCLHLSPSSKTFSAMINGLIRKNYLDQSHEVLHEMLQVGLQPNHTHYIALVNAKCRVGEIDRAFRLKEEMKAIGIVPAEVAESSIIRGLCRCGKLEEAVIVFSNMMRSGMVPTVATFTTLMHSLCKESKIADALHLKRLMELCRLKVDVVSYNVLITGLCKDKHISDALDLYGEMKSKGLWPNVTTYITLTGAMYSTGRMQNGEELLEDIEERGLIPAFKQLENLERRMEDAIRRLNMIRRCRKEVTFRGVELLAVDPKPVCSAASDCNTTETLQCKGI	45.88	1031	0	903		XP_010665252.1	PREDICTED: pentatricopeptide repeat-containing protein At5g55840 [Vitis vinifera]	1142	MSWCLSSSTGQKISLLSHKLLKLRAFSHLGFSEYVKERLGVDDAKSRAWNTTQTSGSDVESSIYTILTIDRWESLNHMAYGLKQLRPVHGRLALKFLKWVIKQPGLELKHLTHMYCLTAHILVKARMYDSAKSILRHLCQMGIGSKSIFGALMDTYPLCNSIPSVFDLLIRVYLKEGMIDYAVETFELVGLVGFKPSVYTCNMILASMVKDKRTELVWSLFREMSDKGICPNVGTFNILINGLCVEGNLKKAGNLLKQMEENGFVPTIVTYNTLLNWYCKKGRYKAAIELIDYMICKGIEADVCTYNVFIDNLCTNHRSAKAYLLLKKMRKEMISPNEVTYNTLINGFVKEGKIGVAAQVFNEMSKFDLSPNCVTYNALIGGHCHVGDFEEALRLLDHMEAAGLRLNEVTYGTLLNGLCKHEKFELAKRLLERMRVNDMVVGHIAYTVLIDGLCKNGMLDEAVQLVGNMYKDGVNPDVITYSSLINGFCRVGNIKSAKEIICRMYRSGLVLNKIIYSTLIYNFCQHGNVTEAMKVYAVMNCNGHGADHFTCNVLVSSLCRDGKLGEAEKFLCHMSRIGLVPNSITYDCIINGYGSIGDPLNAFSFFDDMIKCGQHPSFFTYGSLLKGLCKGGNLVEAKKFLNRLHYIPGAVDSVMYNTLLAETCKSGNLHEAVALFDKMVQNNVLPDSYTYSSLLTGLCRKGKAVTAVCLFGTAMGRGTLFPNHVMYTCLVDGLSKAGHPKAAFYFFEEMMKKGTCPDTVAFNAIIDSCSRRGQMMKANDFFSTMRWWGVCPNLATYNILLHGFSKKQALLRYLSLYSTMMREGIFPDKLTFHSLILGLSKSGIPDLGVKLLGKMIMEGTLADQFTFNILINKYSESGKMRKAFDLVNFMNTLGVFPDRDTYNHIFNGLNKKSAFRESTVVLHEMLENGVIPKHAQYITLINGMCRVGDIQGAFKLKDEMEALGFGSHEVAESAMVRGLLHCGKTEDAMLVLDHMLRMRLLPTIATFTTLMHRFCRDAKIAEALKLKGVMELCGLKLDVVAYNVLIMGMCANGDSAAAFELYEEMRHRDLCPNITTYAVLVDAISAANNLIQGEKLLTDLQERGLISWGGSTQHLDKELTVAMGKLNYIRFKRRNSVNNKTN	54.84	1034	0	1134		XP_010313947.1	PREDICTED: pentatricopeptide repeat-containing protein At5g55840 [Solanum lycopersicum]	1121	MCPQLSSAGTARAFSQMGFTKRPPKVSARNCYPVSTKLASEEVEKSIYSLLTLDRWGSLNHMRYKMASLRPVHGKMALKFLNWFIKQPGLEFTHIIHMYGITTHILVRARMHNYVKSILGHIADMGVGSSSVFSALMDTYRICSSNPSVFDILIRVYVRKGELKDALQVFNLMSSRSFKPSVYTCNMVLAAMGKQGSAESVWSFFKEMLANRICPNVGTFNILLQVLCAKGKVERASCLLEKMVESGYNPDVVTYNTLLNWYCKKGRYKAALELIDCMNSKGLEADVCTYNMFIDDLCRKNRSAKGYLVLRKMRKRLIVPNHITYNTLVNGFVKEGKIDAAMKIFHEMLKLNLSPNCITYNALIDGQCRAGNLKEAQEILIEMETRGLQPDEVSYGALLNGFCKHGILDSARDILKKMKLRGLSLNQHAYTMLLEGICKMGCLGEVVPLLEDMFESGICLDVVAYSVLLNGFCKAGMLNTAMEILCRMYKFGVFPNDVVYSTLIYNFCKQHNVLKAMRVYAMMHKTGHTPDAFICNTLISSLCTGGRVREAEDFMRHMYTIDLVPNSAAFTSVIDCYGNVGEGLKALSWFDEMINLGRQPSFYTYASLLKGICRGGNLTEALGLFDRLRGIYCATDVVVYNSLLAEICKLGHFHMALILINEMVQINVLPDSHTYTSLVAGLCRKDKLVTAILILERALSRGDPSSNRVMYTCIIDGLFKSGLPKVASYFFDEMTWKGLTPDTVALNVVMDGYSKHGQIDKASSFFSTTRERSEMPSLATYNILLRGYSRQKNISECSKLYQSLREKGLTPDKLTCHYVTLGLCESSLLDIGVKFVIKMILGGIVADKFTFNMIISKYCERGEMKQALDLLSLMTTLGVSPDGDTYNLIFKGLKRTLDFQNSHRLLHKMIEEGFVPVDRQYCNLITSMCKVGDVKGAFKLKDEMELLGVSSRTIAEGAIIRGLVRRGKMEEAMLVLECMLRVHLLPTVATFTTVMHGLCKSSKSCEALKLKTTMELHGGKPDVIAYNVLITGLCAGGYIDDAYDLYEELKERGMCPNITTFTVLLNAFCSGNDLAKGENLLNDLQERGLEGEFSNTQALCERLTIMKEKLNALRKKKKKRR	48.56	1044	0	996		AT5G55840.1	---	Pentatricopeptide repeat (PPR) superfamily protein	1136	MSGLSSLVSHRNGAISLLQLSFSKFGCFSRVWFSSGAVKTSKRDDSASHQAFGVSGFDMEKSIYNILTIDRWGSLNHMDYRQARLRLVHGKLALKFLKWVVKQPGLETDHIVQLVCITTHILVRARMYDPARHILKELSLMSGKSSFVFGALMTTYRLCNSNPSVYDILIRVYLREGMIQDSLEIFRLMGLYGFNPSVYTCNAILGSVVKSGEDVSVWSFLKEMLKRKICPDVATFNILINVLCAEGSFEKSSYLMQKMEKSGYAPTIVTYNTVLHWYCKKGRFKAAIELLDHMKSKGVDADVCTYNMLIHDLCRSNRIAKGYLLLRDMRKRMIHPNEVTYNTLINGFSNEGKVLIASQLLNEMLSFGLSPNHVTFNALIDGHISEGNFKEALKMFYMMEAKGLTPSEVSYGVLLDGLCKNAEFDLARGFYMRMKRNGVCVGRITYTGMIDGLCKNGFLDEAVVLLNEMSKDGIDPDIVTYSALINGFCKVGRFKTAKEIVCRIYRVGLSPNGIIYSTLIYNCCRMGCLKEAIRIYEAMILEGHTRDHFTFNVLVTSLCKAGKVAEAEEFMRCMTSDGILPNTVSFDCLINGYGNSGEGLKAFSVFDEMTKVGHHPTFFTYGSLLKGLCKGGHLREAEKFLKSLHAVPAAVDTVMYNTLLTAMCKSGNLAKAVSLFGEMVQRSILPDSYTYTSLISGLCRKGKTVIAILFAKEAEARGNVLPNKVMYTCFVDGMFKAGQWKAGIYFREQMDNLGHTPDIVTTNAMIDGYSRMGKIEKTNDLLPEMGNQNGGPNLTTYNILLHGYSKRKDVSTSFLLYRSIILNGILPDKLTCHSLVLGICESNMLEIGLKILKAFICRGVEVDRYTFNMLISKCCANGEINWAFDLVKVMTSLGISLDKDTCDAMVSVLNRNHRFQESRMVLHEMSKQGISPESRKYIGLINGLCRVGDIKTAFVVKEEMIAHKICPPNVAESAMVRALAKCGKADEATLLLRFMLKMKLVPTIASFTTLMHLCCKNGNVIEALELRVVMSNCGLKLDLVSYNVLITGLCAKGDMALAFELYEEMKGDGFLANATTYKALIRGLLARETAFSGADIILKDLLARGFITSMSLSQDSHRNLKMAMEKLKALQSNKKD	48.14	1047	0	967		9	8.40E-223 | 1.10E-196 | 1.30E-150 | 4.20E-104 | 6.70E-14 | 1.70E-10 | 2.60E-04 | 4.40E-04 | 4.80E-04	720.4 | 635.8 | 479.3 | 332.2 | 51.6 | 40.1 | 20.3 | 19.8 | 20.2	PF13041.1 | PF12854.2 | PF01535.15 | PF13812.1 | PF10037.4 | PF06239.6 | PF12921.2 | PF13176.1 | PF08579.6	PPR_2 | PPR_1 | PPR | PPR_3 | MRP-S27 | ECSIT | ATP13 | TPR_7 | RPM2		K17964	---	---	---		1	GO:0005739	---	NA	---	NA
	20908	Peam|DryGeneModel_20908 augustus_masked-Scf25495-processed-gene-0.0-mRNA-1	411	ATGATGACAAAGGTAGCCTCAAGGTTGAAAATTGAGCATCCAAATTACAAGCATATCTTGAAGGGAATAACTGGAAGTGTAAGCCCAGGAGAGATACTTGCATTGATGGGGCCGTCCGGGAGTGGGAAGACAACATTCCTTAAGATATTGGGGGGTAGAATGCCAGAGAATGTGAAGGGGACCATCACTTACAATGACATTCCTTATAATCCAGCTCTCAAAAGAAGATGTCGCCACACAAGAATTGGGGGAGCATTTGTTAGAGGAATATCTGGTGGTGAAAGGAAAAGAACTAGTATAGCCTATGAGATTCTTGTAGATCCTTCATTGCTTTTGCTGGATGAGCCTACATCAGGGCTCGACTCCACCACTGCGAATAGGCTCATAGAAGCCCTCCAAGGGATCGCGAAG	137	MMTKVASRLKIEHPNYKHILKGITGSVSPGEILALMGPSGSGKTTFLKILGGRMPENVKGTITYNDIPYNPALKRRCRHTRIGGAFVRGISGGERKRTSIAYEILVDPSLLLLDEPTSGLDSTTANRLIEALQGIAK	20.102	Partial		XP_006857737.1	PREDICTED: ABC transporter G family member 26 [Amborella trichopoda]	686	MEITYEGEREAMSSPLPRCTMQMAGGSGFGHSIEIISQSCAMLDEGPDNDNENACSYPCKDSPLPIFIKFEDVEYRVECNCTSYENPMKVVMSNVAAHLNIEHKYKNILNGITGSIGPGQILALMGPSGSGKTTLLKIIGGRLHGNIKGNITYNDIPYSSALKRRIGFVTQDDVLFPQLTVEETLVFAAFLRLPSDMSRQQKFLRAERTIVELGLERCRHTKIGGAFVKGISGGERKRTSIGYEILVDPSLLLLDEPTSGLDSSTANKLLQVLQGLAKAGRTIITTIHQPSSRMFHMFDKLLLISEGCAIYHGQAQDSMNYFSSLGFVPELAMNPAEYLLDLATGRVNNIRFPEEIQVSQSTQGLERAVLKHLQWKYKTVLEPKEKEENNHSSRTNKHLQMAIQVKRDCTLSWAEQFVILSNRTFRERRRDYFDKLRLLQCLGVVILLGLLWWKSKTTTEAQVRDQVGLMFYICIFWTSSSLFGAVYVFPFEKMYLVKERKADMYRLSAYYVSSTLCDMVAHVFYPIIFMVIIYFMAGFRRTLPCFFLTLLAVLLVAITSQGAGELFGAAVLSIKRAGMIASMVLMLFLLTGGYYVQHIPQFMKWMKYVSFMYYGFRLLLKVQYSGDQLYECGSVGGCKSLQSSPTFDTVNLDGGVQEVWILLCMAIAYRLCAYLCLRKRINISPI	56.08	189	1e-62	202		XP_002438658.1	hypothetical protein SORBIDRAFT_10g023750 [Sorghum bicolor]	667	MEISDEQRMGMSTMERQHLPPSWQGNGDADAEVEEEEDHLWPTKDGPLPIFLKFENVEYRVKMTMKNPLTAARVAFASQMKVDQGSSCKHILKGIAGSVDPGEILALMGPSGSGKTTLLKILGGRLDGGIKGQITYNDTPYSPCLKRRIGFVTQDDVLFPQLTVEETLVFAAFLRLPACMSKQQKRDRVDAIITELNLERCRHTKIGGAFVRGVSGGERKRTSIGNEILVDPSLLLLDEPTSGLDSTSASKLILILQRLAKVATRRTIITTIHQPSSRMFHMFDKLLLISDGHAIYHGKARDCMHHFSSLGFVPEIPMNPAEFLLDLATGNLDDISVPEALRGSPDPQEFRSQVIRHLQLKYRAGAGGRSRAPPTEQLRLALRARKDHRRSIGWFQQFAVLSRRTFRERTSDYLDKMRLAQAVGVALLLGLLWWKSQTGNEAQLRDQVGLIFYICIFWTSSSLFGSVYVFPFEKLYLVKERKADMYRLSAYYASSTLCDAVPHVVYPVLFMAILYFMAGLRRTVPCFFLTLLATLLIVFTSQGTGELLGAAILSVKRAGVMASLVLMLFLLTGGYYVQHIPKFIRWLKYVSFMHYGFNLLLKAQYHGHLTYNCGSRGGCQRLQSSPSFGTVDLDGGMREVWILLAMALAYRLLAYFCLLKRISLTPL	54.3	186	7e-54	179		XP_002267511.2	PREDICTED: ABC transporter G family member 26 [Vitis vinifera]	686	MDMGKQDEIEAMALSPPSMSSMHIAGSNGFGHNIDFMSQAYIRNRNSEIDIEDDSFRTHQDHPLPIFLKFEDVEYGVRNNAASRNPVKAVVSRVASQLSMEQDNYKRILKGITGSIGPGEILGLMGPSGSGKTTLLKIIGGRLHENVKGTITYNDIPYNPALKRRIGFVTQDDVLLPQLTVEETLVFAAFLRLPSNMSRKQKYARVEMIVKELGLERCRHTKVGGGFVKGISGGERKRTSIGYEILVDPSLLLLDEPTSGLDSTSANRLLQILQGVAKAGRTIITTIHQPSSRMFHMFNKILLIAEGYPVYYGKARESMDYFSSLRFVPEIAMNPAEFLLDLATGQVNDISIPQDLQAPQVPPESERDVVKYLQVKYKTELEPKEKEENHWATKIPEHLQLAIQVKKDWTMSWWEQFLILTRRTFRERCRDYFDKLRLVQALGVAVLLGLLWWKSKTGTEAQLRDQIGLMFYICIFWTSSSIFGAVYVFPFEKIYLVKERKADMYRLSVYYVCSTMCDMVAHVVYPTIFMVILYFMAGFKRTVSCFFLTLFGILLIAITSQGAGELFGAAVLSIKRAGMIASLVLMLFLLTGGYYVQHIPQFMQWLKYISFMYYGFRLMLKVQYSGEQLYECGSRGGCRTLQSSPSFDTVNLNGGLKEVWVLLAMAVGYRFFAYLCLRRRIDVCHL	58.2	189	2e-67	216		XP_004244029.1	PREDICTED: ABC transporter G family member 26 [Solanum lycopersicum]	684	MEHMAQDEIEDLSLSLPTVGSMQIAGSNGFGHNIEFMSQAYLRNRSSEIDIEVEHDTSIAHIDQPLPIFLKFANVEYKVKTNQAFSNNPVKAVVSKVASQFENDNYKHILKGITGSISPGEILALMGPSGSGKTTLLKILGGRLHENVKGTVTYNDIPYSPALKRRVGFVTQDDVLFPQLTVEETLVFAAFLRLPCKMSRRQKYERVEVIIKELGLERCRHTRIGGGLVKGVSGGERKRASIGHEILVDPSLLLLDEPTSGLDSTSANRLLQVLQGLAKMGKTIITTIHQPSSRIFHMFEKILLIAEGYPVYYGKARDSMEYFSSLGFIPEIAMNPAEFLLDLATGQVNDIIVPDDLYPPQVTNEREKIVIRYLQHKYKVLLEPKENHQLSKAPEHLQMAVKVRKDWTISWWEQFRVLSKRTYRERCRDYFDKLRLVQSVGVALLLGLLWWKSSTATEAQLRDQIGLMFYICIFWTSSSIFGAVYVFPFEKMYLVKERKADMYRLSVYYVCSTLCDMVAHILYPTFFMCIVYFMAGFKRTVQCFFLTLAATLLIAITSQGAGELFGAAVMSIRRAGMVASLILMLFLLTGGYYVQHIPKFMRWLKYLSFMYYGFRLLLKVQYSGDDLYNCESKEGCRTLQSSPSFDTVGLDGGLKEVWVLLAMAIVYRFLAYICLSRKINSCNL	58.2	189	5e-66	211		AT3G13220.1	WBC27, ABCG26	ABC-2 type transporter family protein	685	MEIRRSTEEVEENHVMQITGSNGIVHNMEFMPQAYLRNQYSSEIDIDEEFVSTYPLEDAPLPIFLKFEDVEYKVRNSHASSANLVKTMVSKVVTHTNPDPDGYKHILKGITGSTGPGEILALMGPSGSGKTTLLKIMGGRLTDNVKGKLTYNDIPYSPSVKRRIGFVTQDDVLLPQLTVEETLAFAAFLRLPSSMSKEQKYAKIEMIIKELGLERCRRTRVGGGFVKGISGGERKRASIAYEILVDPSLLLLDEPTSGLDSTSATKLLHILQGVAKAGRTVITTIHQPSSRMFHMFDKLLLISEGHPAFYGKARESMEYFSSLRILPEIAMNPAEFLLDLATGQVSDISLPDELLAAKTAQPDSEEVLLKYLKQRYKTDLEPKEKEENHRNRKAPEHLQIAIQVKKDWTLSWWDQFLILSRRTFRERRRDYFDKLRLVQSLGVAVVLGLLWWKSKTDTEAHLRDQVGLMFYICIFWTSSSLFGAVYVFPFEKIYLVKERKAEMYRLSVYYVCSTLCDMVAHVLYPTFFMIIVYFMAEFNRNIPCFLFTVLTILLIAITSQGAGEFLGASVLSIKRAGMIASLVLMLFLLTGGYYVQHIPKFMQWLKYLSFMHYGFRLLLKVQYSADQLFECGSKGGCRTLQSSSSFDTINLNGGLQELWVLLAMAFGYRLCAYFCLRKKISICHL	53.44	189	6e-60	195		2	6.20E-19 | 4.20E-09	68.6 | 36.7	PF00005.22 | PF13304.1	ABC_tran | AAA_21		---	---	---	---		3	GO:0005634, GO:0005886, GO:0016020	5	GO:0000166, GO:0005524, GO:0016887, GO:0017111, GO:0042626	3	GO:0009555, GO:0010152, GO:0010584
	20909	Peam|DryGeneModel_20909 maker-Scf02288-augustus-gene-0.1-mRNA-1	1692	AAGACTTCTTAGGCCCGTGCACCTCTTTAAAATGCACATTCCATGTTTCCAATTCGCATGGTATGTCTGTAGGTTTCCTACTTGCAGCTTTAGAATATAGAATTGGTTGGAAAGAAGGGCCAAGCCAGAATCCCAGTAACCAATCTAGAGTCCTAGAATCCCTGAAGAGCGTAGAGGGAAAAGTCAAGAAAGGCAAAAAAGAAAAAAAGAAAAATGAAGTTTAAGCATGATTCACGGCATAATGGTGTGAATCCAATCCCGGCAAACACTTCTATAAAGCATGTATCTTCATCAGGGACTGATGACAGAATTAGCAATCTACCAAGAGACATTCTCAGTCGCATCATCTCCTTCCTTCCAATTGAAGATGCTGTGGTTACCACTGTTTTATCTCAAAGTTGGAGAAACATATTATCTTCACTCACCACTCTAGACTTCGAATACTCTTGTTTGCCTCCAATGGAACGTAGAGAGGAAAAATTTATTGATCTTATCAATCAGATTTTGGATAACCACAATGTAGATATACAAAAGTTCCGCGTTGTATTTGGGCATAATTGTTGGTACACTCCTCATGTCAATAGGTGGATTCAGTTTGTGGTAACTCACCACATCCAAGAGCTTGAACTTGTCATCTCACTTGAAGGAAGGCCCTCTGATTTCGGACCAAAACAGAAGTCATTACCTGGTTGCCTTTTTACTTGTGAGTCGCTAAGAGTGCTGAAATTAAATACACTTGACTCCGTTCTCAAACTGCCTACTACTACCAACATGTATTTTCCTCGGCTTAAGGTCTTGCATCTTCAATGGGTGAAATTTTCAGATGAAAACTTGGCACGAGAACTCTTTTCTAGCTGCCCTGCACTAGAAGATTTGACTATCAGAAGTTGCAATTTTATGAATTTTGAGATTCTTGACATATCTGCTCCTCGGCTTAAAAATTTGACTATGTATAGCTGTGTTGGTTTCAACCAGGGTATCCTCAAGGTTTCTACACCTAGTCTTTTTTCATTCACATACTTAGGCCACCTGGTACATGACTTCTCTCTCGAGCTTTCTTCATTAGACAATGCAGAGATTGGTTTCTTCACATCAACTGCTGAAGGTTATAGTCATCGCTTGGAACAGCTTTTTAGAGGTCTCTCTAATGCAAGGGTATTAATATTATCGACTTCATGCACTGAGATGCCAGTCAGGCTAGAAAAAAGCAATGCCTATAGGAACAAGTACTTGCTTCCAAAAGGCCGGATAATCAAGTGCCTCAGGGATTGGCTTAAGAAAGTTACAGAACAGCCTTTTTGGGGACCAGATGAACTTAAGCTTCTGAAAGTTTTGCTGGAAAAATCAAGTAAATCGCGTAAAATGCTTGGAATCTATGATGAATTCTCAGATGAAGTGGGATCGAGTGACGTGGTTGTTAGACCGAAGATATCAGAAACCCCAACAGCATCTTCTATAATTGCGATTTCATTTTCTGGTTTGTGAATTGCTAAAACCTTTGATGATCAGAACATATAAGATGATTTGTATATCCTCAGTAATGTGGACTCCAGAGTGGTCATCCCTCTACATTTGAAAAAGAGAATAAAGTTGCTACCGTAGGCCAAGATAATATGGCTTGGACGAGTGGAGAGAATTCTACAGAGTACAAATTTTAACTGTGGCTCCACCGTATAAAAGAATTTTCTGGAC	423	MKFKHDSRHNGVNPIPANTSIKHVSSSGTDDRISNLPRDILSRIISFLPIEDAVVTTVLSQSWRNILSSLTTLDFEYSCLPPMERREEKFIDLINQILDNHNVDIQKFRVVFGHNCWYTPHVNRWIQFVVTHHIQELELVISLEGRPSDFGPKQKSLPGCLFTCESLRVLKLNTLDSVLKLPTTTNMYFPRLKVLHLQWVKFSDENLARELFSSCPALEDLTIRSCNFMNFEILDISAPRLKNLTMYSCVGFNQGILKVSTPSLFSFTYLGHLVHDFSLELSSLDNAEIGFFTSTAEGYSHRLEQLFRGLSNARVLILSTSCTEMPVRLEKSNAYRNKYLLPKGRIIKCLRDWLKKVTEQPFWGPDELKLLKVLLEKSSKSRKMLGIYDEFSDEVGSSDVVVRPKISETPTASSIIAISFSGL	88.856	Complete		XP_011623136.1	PREDICTED: F-box/FBD/LRR-repeat protein At1g13570 isoform X1 [Amborella trichopoda]	531	MLQYMEGTSGKTDSLESTEGRILEDESLDRFSSLPDNILNSILSYLPTKEAVRTSVLSNRWKYMWTGILVLDFDENCFCGKGENSRKREKMVGIVNRVLKLHFGHVERFKLVFYPGKFKSHISRCLQFLQTSGVQELDLDFRGESQEAYAGYGWYELPSCIYDLGSLLVLNLKNCTMGVPLEFKGLKSLKTLCLSDVYISGEQLSILVSKCEVLQNLTVHCCKDIENIKILGPHTQLQSLKIDGCCVTLGELEIDAPNLLSFDFTGWVSGSPMLNVPRLLKATITQSSKNSLDGQNEKWYLEMAMNLSKLVHVESLSLLGFFVKFLAKGEAIDQVPTNFLNLKKLALKVNMTKVSEVTTIARFLGCCHHLEEIVFWLDQHHPELTWQFWDAQVPPYCVVDYLKTVVIKNFSGLEDEEAFVRFLLMCAKELKKITVSCYESMRTERRMQTALEKLAKVERASQNVEMVIDFDSNQDLNGDKYLYDDSTDGLSEYDYGYDYDYDDDDHDYDYDAFEIEDYFSDQDMILNLFLH	32.11	246	7e-28	115		XP_002461833.1	hypothetical protein SORBIDRAFT_02g008940 [Sorghum bicolor]	521	METLAAARRAKRRKPEARKSPEQEGGAIISPLVPATSAPESNPPGPGAGGDESHIQDPPPGAVGGEEDGVDRISLLPNAILGEVISLLPTKDAARTQTLATRWRHLWRSAPLNLDGRDVRTIDVVSRILSAHRGPGRRFRFPSQHLRYYPAIVDAWLRSPALDNLQEIDCCIEMYAPDVSQAPPQPASTFRFSSCLCVATLSQCHLSDDVAQALQFPKLKKLALQWVSISEDSLHSIIAASPVLECLLLSTIFGFRCVRISSASLTSIGVGANGRYEPTVTFLEEFIIEDAPCLKRILYHRPPQLPMRMQVSVISAPSLETLGCLKYSDYSSRLTLGSTIIEPCYIKGFQVINSTTPACTVKILAVNIFKLRLDVIIDLIRCFPCLEKLYIQSYKEGDNDLWHRKHHNLIKCLDISLKTVVLNNYQGIRPQVNFATFFVLNAKMLESMTFECQRDSVTDRFLAKQHRLLQLEKRASRCARFYFTTESCRHDFLHINHVHDLSISDPFECVEAGVGACISFE	29.3	215	1e-15	78.6		XP_010644832.1	PREDICTED: F-box/LRR-repeat protein At4g14103-like [Vitis vinifera]	466	MGSEYEESRDIISNLPDELLCHILSFLPTKFAVGTSILSKRWRYLWASVPILDFDDELWLNPSTLVELEERIIMFQNFVDGVLRHSEVSCIKKFRLGYRDNNLDSVYSWICIALERRVQELDLHLLIDWGVELPPMFFICKTLVVVKLSCALFLDIPTTVWLPSLKALHLKSVEYSDDDSIQKLLSGCPVLEELVIEREERDNQWVVNVSNPSLKILRIFFFTDGFAHPYEQEDQDYKVVVDAPNLEYLSITDYLSKDYFVKDLPSLVKAFIDVEQDSEEFEESPHNGGISYHGPIYELLGRISNVKCLSLTGVTLDSLSGTIGDYKLPTFHNMTCLEFLFIGGFNWDFLPNFLHSSPNLEALVIETGYTNELIPEGWLMPLQVPACLVLHLKEIEIRRIVGEDYELEAVEYLLKKAEVLQQMTIDCHESSMDQEFCVCKKLLGLPRGTRSCQLTILCSCGDTPCC	29.91	351	8e-26	109		XP_004244145.1	PREDICTED: F-box/LRR-repeat protein At4g14103 [Solanum lycopersicum]	474	MVTVVSRSRWHTINSFKRHTTLEVHNPEGGEDEISNLPDSILLHILSYLPTRDVVGTCILSTRWKNLWTCVENIDFDDSFLYSSRVFGYPMKVTSFMHLVHRFLQLREKSVIKKFRLSCRVCFSASHVCSWLSTVIRHNVQDLDLCLFVEEPFMLLQCVSSCKTLTSLKLEMNCVLELPTSTYFPFLKILHLCLVTFRDDSSTQRLLSSCPMLQELAILDCEWMNLKQVAISISSLKSLIIDDLPFFGSTDDLNGCKIKIDAENLTFFKYSGYLSNEICLYSISSSANASIHIPILYEKRNQIAFRAVELFRGLHKISAARISSRAIESLFIADIEKDRLPVFYSLTHLELSMELENHSIGPLMELLQCLPKLQSLHFSEGLDPCIHLCEDDWSLRSVPPCFLSSLKTVKYSNFHGNDTEISFLRNLLEIALVLEKLNIVCSKRPFWDLKKQKEVEDQLRSRHGGSVSCAIKFM	30.5	377	5e-36	138		AT4G10400.2	---	F-box/RNI-like/FBD-like domains-containing protein	409	MDRISGLPDEVLVKILSFVPTKVAVSTSILSKRWEFLWMWLTKLKFGSKRYSESEFKRLQCFLDRNLPLHRAPVIESFRLVLSDSHFKPEDIRMWVVVAVSRYIRELKIYSSHYGEKQNILPSSLYTCKSLVILKLDGGVLLDVPRMVCLPSLKTLELKGVRYFKQGSLQRLLCNCPVLEDLVVNLSHHDNMGKLTVIVPSLQRLSLSTPSSREFVIDTPSLLSFQLVDRNDNSHTFLIENMPKLREAYINVPFADIKSLIGSITSVKRLAISSEVGYGEGFIFNHLEELTLWNKYSSNLLVWFLKNSPNLRELMLVSETDDHENLGMLSWNQPSIVPECMLSSLQKFTWFKYLGRPQDRDIAVYILKNACRLRTATIKSDTRLFTKLEMITELRLSSQASSTCELNFS	32.35	238	1e-23	102		3	8.50E-06 | 1.00E-05 | 3.50E-05	26 | 25 | 23.4	PF07723.8 | PF00646.28 | PF13855.1	LRR_2 | F-box | LRR_8		---	---	---	---		1	GO:0005634	1	GO:0003674	1	GO:0008150
	20910	Peam|DryGeneModel_20910 maker-Scf32515-augustus-gene-0.1-mRNA-1	363	ATGTTGAGATTCACCACCATGACAACACCCAATGCCACTTCACCTCCTGCTCAGCTTACTATTTTCTATTCTGGAACTGTCAGCGTCTATGATGCGGTTCCTGCGGAGAAGGCCCATGCAATCATGCTTATTGCTGCCGCTGCTGCCGCTGCTAATACCAATAACACAAAGAATGCGGCAGTGAGTTCTGCTGCTGCACCGGTTCTCTCAAGATCTCCATCTCTTCAGAGCACCTCTGCAGCAGCATCTCCACAGCATCAAGTTCTTCCTAGTCAAAACAATCCTCTCTGCAAGCTGCAAGCTGAACTTCCCATTGCAAGGAGGCACTCTCTTCAGCGATTCTTGGAGAAGCGACGGGACAGG	121	MLRFTTMTTPNATSPPAQLTIFYSGTVSVYDAVPAEKAHAIMLIAAAAAAANTNNTKNAAVSSAAAPVLSRSPSLQSTSAAASPQHQVLPSQNNPLCKLQAELPIARRHSLQRFLEKRRDR	52.7525	Partial		XP_006836554.1	PREDICTED: protein TIFY 3B [Amborella trichopoda]	241	MSRSVAMDLLGGAEKQEENEEAAGICNAGAGKRSDSGDREKEIREALARLALFLKQSQDGDAQGTRSTTMNAKPPAQLTIFYNGSVNVFDDIPPEKAQAIMLFAAAGAASAKTPSMLKSANVSSSSPPALTRTPSFHSTTSAAPQPQIVPAKLQSELPIARKHSLQRFFEKRRDRLTSRSPYPSPSASKAGSAGSQAEEAMEVMDNEKEKMSNTHPLSPHVGCSYEAQHTSPSPIPPTNFA	57.14	119	4e-21	84		XP_002447236.1	hypothetical protein SORBIDRAFT_06g031060 [Sorghum bicolor]	274	MRRSLYTYTRAAREPSPFLAAAPLFAPFSIPESFPTPIPSGGKRRREREELQVGEMDLLERNIKKGDTTEEEKARKEDERKEEEEVGERKTKTQDQEPQPQGQVLSLSLANGSARSGMLPMANPSANPAQLTIFYGGSVCVYDSVPPEKAQAIMLIAAAAAAAAATKGSAATAVKPPMMPAATVAPAAVVSPVLTRSPSLQSTSVANGQPQVVADPSSICKLQADLPIARRHSLQRFLEKRRDRIVSKAPYSPAKSSDGMESPGMEVTAEGKTQ	58.14	129	9e-22	86.7		XP_010657996.1	PREDICTED: protein TIFY 10A-like [Vitis vinifera]	233	MEKVVMNEHQTKSGLKQTNDMSRTISMFRKYLISKTQSDGGKTNVDESETIKRSPLRPLMAPKFGGGSPRLSSLLEQELLPGLRCDNTMSDSSDDKFPGAQLTIFYAGTINVYDHITMDKVQTILHFARESSSPTNSEAMIPKKDPTIAPSHPSGLPSFCRLQADFPIARKSSLQRFLEKRRDRITSRSPYASSSTKRKENEQKIDNYPKEKHCFSPSAFPSQLGYFFPSIKY	38.39	112	4e-12	60.8		---	---	---	---	---	---	---	---		AT5G20900.1	JAZ12, TIFY3B	jasmonate-zim-domain protein 12	187	MTKVKDEPRASVEGGCGVADGDGGAAEIGGTGSVEKSINEVRSTEIQTAEPTVPPNQLTIFFGGSVTVFDGLPSEKVQEILRIAAKAMETKNSTSISPVSSPALNRAPSFSSTSNVASPAAQPFPIQPISFCRSTADLPIARRHSLQRFLEKRRDRLVNKNPYPTSDFKKTDVPTGNVSIKEEFPTA	49.17	120	2e-23	89.4		2	1.80E-15 | 9.10E-10	55.8 | 37.9	PF06200.9 | PF09425.5	tify | CCT_2		K13464	---	---	---		1	GO:0005634	1	GO:0005515	6	GO:0006612, GO:0008150, GO:0009611, GO:0009867, GO:0009963, GO:0010363
	20911	Peam|DryGeneModel_20911 maker-Scf34823-augustus-gene-0.0-mRNA-1	425	GTATACAATTACAGTTAGGGGCACTAGTCATGATGCATCAAGATCCTACAATTCTTATTCCGCATTTCCTTTGGTGCCGCTGCCTGATGTTTGGTCTTTATCCCCACAACTATTTGTGTATTTGTCTGCAGTCAACGAAAATGATGGACAGCTTCATGAGACTGGCTATGTCAAATACAGATAGGAATTTGGAAACATGTGGAGTTCTTGCTGGTTTACTCAAAAATAGAACTTTTTATGTGACTGCTCTTATTATTCCAAAACAGGAGTCGACCTCTAATTCTATATTATTGCCTGCTCAGTGTCAGACAACAAATGAAGAAGAAATATTTGATGTCCAGGATAAGCAGTCTCTTTTCGCACTTGGGTGGATTTTATGTGATTTTTCAATTTTTTACTATGATCTCACCTATTTTGGCATATGA	131	MMHQDPTILIPHFLWCRCLMFGLYPHNYLCICLQSTKMMDSFMRLAMSNTDRNLETCGVLAGLLKNRTFYVTALIIPKQESTSNSILLPAQCQTTNEEEIFDVQDKQSLFALGWILCDFSIFYYDLTYFGI	25.56	Partial		XP_006855309.1	PREDICTED: AMSH-like ubiquitin thioesterase 3 [Amborella trichopoda]	521	MKVYGRAINISASAPKLEVDNRISIRYYCRISDSLLRQARIFRGERNVIDLYIMLLRFSSLVSETIPCHRDYHLLLPREKILLNTKLLTALSELESLKPVVKRQIEELNEKEHGQIDTWGHHHEVTAKDPILSVEWPPLKVQSTFGHDLQQSHLGGRNTGSSHVLRKPTGVSQNGSTYTTGIDRPLSKLSLHLPCPKEETLSRHSILGPNGLHGSWQAPITGIRVHYPSNIDSTPIEVSGLNQTEECGSLAIKDGASEVNASIMDTVLSLDDGRRSNPSEVTCSVSTNDTVEVTVQSNITRQPSPPPVLAHVQDLDPIPPSKVADPMPGDAQLLSERLADPKRYMHLHISVNIMEEFLRLARSNTQKNLETCGVLAGSLKNRTFYVTALIIPKQESTSDTCQTSNEEEIYDVQDKQSLFSLGWIHTHPTQSCFMSSVDLHTHYSYQIMLPEAIAIVMAPTDTSRTHGIYHLSDPGGVSVIRNCPQRGFHSHQVPEGGGPIYECCSHVYMDTNLKFEVFDLR	68.13	91	5e-36	128		XP_002457915.1	hypothetical protein SORBIDRAFT_03g020630 [Sorghum bicolor]	513	MASGLSHGTSIESMARPVAVDHRISIHYYFRIADNLLRQANVYREEKNVLDLYIILLRYSSLLLETIPKHRDYHAFKAREKEFLKKGPHNSEKILGVVNELESLKPVVQQQIATCNSRGADEPNGVYGTYAASSGLEHQTPDPYMSKSLAGSPTRLLQKPLPGSKHQAATSQSIQPYRHAMKPPTNMLYPKEETLSRHSILGPNGLQGNLGQWTRPVTGIRIEYPHNPELTQSDISSLMPTILNQDGLQGASTASQDKSDDMLSVLSLDDGRWSLPVEQASLSPGLVAEFSQLNIRQPSPPPVLAQLHPEHGPIPPSRVADPRPGLATSETGRYQNLHVPVALMECFLSVAELNTAKNLETCGILAGTLKKRTFYVTTLIIPKQKSTSDSCQATNEEEIFEVQDKGSLLSLGWIHTHPTQTCFLSSIDLHNHYAYQIMLPEAIAIVMAPTDTTRKHGIFHLTEPCGMGVIHDCDATGFHPHEEPLDGTPIYEHCSHVYMNPNVKFEMIDLREA	65.38	78	2e-28	107		XP_002278560.1	PREDICTED: AMSH-like ubiquitin thioesterase 1 [Vitis vinifera]	506	MRPSSGGINIAASAQKLDVDNRISLRYYYRIADNILKQADIFREEKNIIDLYIMLLRFSSLTSETIPCHRDYKASLQSKKNYLKKNLLRALCELEELKPAVRQKIDELNQKHTYQVNRWGADSSLEWPHVRKQTLTKHEMTKTPRPTARDFEYQGSKIQQFSRAKPVEEQFRRLSVGILRPREETLSRHSILGPNGLHGQWQPPTIDKRVQYPSNLDLTPVQFPSLQHHVEDGLMNNNEASSSEHEQSSLESVLTLNEDNQIHPAEELGSLISFETTETPHTEIIRQPSPPPVLADVQDLIPETPTQVSEVNGQMETPSTDGLVCSEAPLEMHISTVLMESFLKLAKSNTVRNLETCGILAGSLKNRKFYVTALIIPKQESTSDSCQTTNEEEIFEVQDKQSLFPLGWIHTHPTQSCFMSSVDLHTHYSYQTMLPEAIAIVMAPKDASKKHGIFRLTTPGGMSVIRHCDQRGFHPHHSPSDGGPIYKSCTDVYMNPNIHFDVIDLR	76.54	81	1e-35	127		XP_004235758.1	PREDICTED: AMSH-like ubiquitin thioesterase 1 [Solanum lycopersicum]	516	MMTRSSSGQINIAARTKKLDVDNRIALRIYYRIADNVLKQADIFRAEGDVIDLYVMLLRYSSLVSETIPCHRDYRASLQSNKIYLKKRLLNAVAELEDLKPIVQQKLEALNRKSTYQVNKGNNHHRNNLLGFSGEYSPANNQSFRAWGTNKIAAPVREFGYQVPKTTQFLPVKPVDEHIRRLSLSIPRPTDETLNRHSILGPNGLRGQLQLPASDRGVSYPSNVDFTPVLIPSLLKQPLESESSDKKDNISSECGKPCQELMLPVNSDKPVLRLEEPASLISFDSEESPLQSEIIRQPSPPPVLAEVQDLMPTAACPIEEVECGLVKSSPDGLICSEDPLQLHISASVMDTFMKLAKSNTNKNLETCGVLAGSLKNRKFYITALIIPKQESTSDSCQTTNEEEIFEVQDKQSLFPLGWIHTHPTQSCFMSSIDVHTQYSYQIMLPEAIAIVMAPRDSSRTHGIFRLTNPGGMTVIRQCPRRGFHPHDPPPDGSPIYKHCTDVYMDSNLKFDVIDLR	75.31	81	6e-36	129		AT1G48790.1	AMSH1	associated molecule with the SH3 domain of STAM 1	507	MGSSFETIDIATSARRIGVDNRISLKFYFRIADNILKQANIFRAEKNVIDLYVMLLRFSSLALETIPSHRDYRTSLKSNKEYLRMRLLDVLTELEKLKPVVQQRIDELYPKLKPRYNVQAHPANGSLGWSSAVKPSFNSYDHAKVRNPPGHNSGYMGSRGQQFLNAAPLEERFRKMSVNFRPNEETLSKHSILGPGGLSAQWQPPKYDTKVQYPSNIDFSPVVIPSFQQLVDSKPMITNGSNDEPEKPIVEPSVASNEKIQKNYTEELSSMISFEEPESVNENNLIRQPSPPPVLAEVQDLVPALCPEVREPECMIENSLPDESLRSESPLELHIATSMMDTFMRLAKSNTKKNLETCGILAGSLKNRKFYITALIIPKQESTSDSCQATNEEEIFEVQDKQSLFPLGWIHTHPTQSCFMSSIDVHTHYSYQIMLPEAVAIVMAPQDSSRNHGIFRLTTPGGMTVIRNCDRRGFHAHSSPEDGGPIYNTCKEVYMNPNLKFDVIDLR	75.31	81	2e-36	130		1	9.7e-05	22	PF01398.16	JAB		---	---	---	---		1	GO:0005634	1	GO:0003674	3	GO:0006511, GO:0006623, GO:0016192
	20912	Peam|DryGeneModel_20912 maker-Scf00165-augustus-gene-0.5-mRNA-1	1104	ATGATGGTGGGGGAAGGGGAAGGGGAAGGGAGGGGTGTGGGGCCCAAGCAGAATTGGAGAAGCCGCATTGGTGCTGTTGCTGTTGAAGGCAGCCAACTAACGGTCCCACCTCTTCTTCTCTACGGAGTCTCGGGAACGTGGTGGAAGGATGTGCATTGTGGAAATTACATGAATTGCAGGAGTTCGGTACGTCATTCAGAGATCATGAATTCATTTTCACAAGTTCCCCCTGGTTTCCGATTCCATCCAACGGATGAGGAACTTGTTGATTACTATCTTAGAAAGAAAGTTGCTTCAAGAAGGATCGATCTAGATGTCATTAAGGAGATTGACCTTTACAAAATTGAGCCTTGGGATCTTCAAGAAAAATGTAAGATAGGCATGGAGGAGCAGAATGAATGGTTTTGTGATTTAAATCTTTCATCACCTTTTGTTTTGAAAATCTTATCTATTCTGTGTGTGCATCTTCAGGAAGAGGGTTGGGCGGTGTGTAGGGTATTCAAGAAGCGAATAACAGCGATACGGAAAGCAACTGAGCGTGAATCTCCTTGTTGGTATGATGAACAAGTATCCTTCATGCCTGACCTTGATTCTCCAAAAGGGTTAGCTCCTGACATGGGATACCACCATCCCTATTCCTGCAAGCAAGAACTTAAGATGAATTATCATGTCCCGCGTGATACCTTCGTTCAGCTTCCGCAATTAGAGAGCCCCAAACTTCCAAACTCCTCAGGGACTATGAGTGGGAATTCTATACCTGCCTATGCCCTTGACATCAACCAAGGAAGCAATCTCCAGTCATCTACCCTCACACAAGAAGAACAAATGCACAAAAGCCATCAACATCAGATGAACTCGATATACAACACGAACACAGAGCAAGCAGTTGACCAAGTGACTGATTGGAGGGTTCTTGACAAGTTTGTTGCCTCTCAACTCAGCCATGAAGATGTCCCAAAACAAACAAACTACTCCAACTCATCACACGGCCTTCACGCCCCGGACCACATGAACCTCCTCCTTCGCCAATCCAACAAACCAGAAACTGTGGGAGAATATGCATCCACATCAACCTCCAGCTGCCATGTTGATATGTGGAAGTGA	367	MMVGEGEGEGRGVGPKQNWRSRIGAVAVEGSQLTVPPLLLYGVSGTWWKDVHCGNYMNCRSSVRHSEIMNSFSQVPPGFRFHPTDEELVDYYLRKKVASRRIDLDVIKEIDLYKIEPWDLQEKCKIGMEEQNEWFCDLNLSSPFVLKILSILCVHLQEEGWAVCRVFKKRITAIRKATERESPCWYDEQVSFMPDLDSPKGLAPDMGYHHPYSCKQELKMNYHVPRDTFVQLPQLESPKLPNSSGTMSGNSIPAYALDINQGSNLQSSTLTQEEQMHKSHQHQMNSIYNTNTEQAVDQVTDWRVLDKFVASQLSHEDVPKQTNYSNSSHGLHAPDHMNLLLRQSNKPETVGEYASTSTSSCHVDMWK	104.754	Complete		XP_006878587.1	PREDICTED: NAC domain-containing protein 7 [Amborella trichopoda]	318	MNTFSHVPPGFRFHPTDEELVDYYLRKKIASKRIDLDVIRDIDLYKIEPWDLQEKCRIGNEEQNEWYFFSHKDKKYPTGTRTNRATAAGFWKATGRDKAIYSKHNLIGMRKTLVFYKGRAPNGQKSDWIMHEYRLETNENGPPQEEGWVVCRVFKKRITTIRKASDHESPCWYDDQVSFIPELDSPKRLPTQGDLPFHHHHHHAFSCKQELELLHYHHHQHDPFLQLPQLESPKLPNSSYAIAPQQDNPVTTDWRVLDKFVASQLSHEEATPKDQESFSDPSGTIEIPEHVSLIIRQPSKDATEYIASASGCPIDLWK	46.85	222	2e-46	160		XP_002452850.1	hypothetical protein SORBIDRAFT_04g033570 [Sorghum bicolor]	363	MDTFSHVPPGFRFHPTDEELVDYYLRKKVASNKIDLDVIKDVDLYKIEPWDLQEKCKIGMEEQNEWYFFSHKDKKYPTGSRTNRATTAGFWKATGRDKPIYTKSCLVGMRKTLVFYRGRAPNGQKSDWIMHEYRLETTENGTAPVPESIFFCLPHEMVVQEEGWVVCRVFKKRVATVRRMADGAPWFDDHVAGGGFMPDLIGSPRQLMHHHHHPNAVYSGGQQQLYHCKPELEYHHLLPSQDAFLQQLPQLVESPKPPPAYIAAAQGSCSLQLQSPDEATGYTTQQPALMMEAAAYMDDSVTDWRVLDKFVASQLFSHGDGTAKEAGYSSPAQVFQAENKQPEEALDYASTSASGGGEANMWK	37.34	233	5e-25	103		XP_010662230.1	PREDICTED: NAC domain-containing protein 7 [Vitis vinifera]	357	MNTFSHVPPGFRFHPTDEELVDYYLRKKVASRRIDLDVIKDVDLYKIEPWDLQELCKIGTEEQNEWYFFSHKDKKYPTGTRTNRATKAGFWKATGRDKAIYCKHSLIGMRKTLVFYKGRAPNGQKSDWIMHEYRLETNENGTPQEEGWVVCRVFKKRMATMRKVGEHGSPCWYDDQVSFMPDLDSPRRISQPYTSFQHHYSCKQELELPYNMPHDPYLQLPQLESPKLPQSAASVSCNSVAPYGFDRHNGSTLQSSTLTQEEHIQQSYQQNMSSLYSSNNEQAVDQVTDWRVLDKFVASQLSHDQDASKETNYSNAAVPTFHVADHMNLLVNDSKRPEIPQEYASTSTSSCQIDLWK	62.15	214	1e-89	274		XP_010325466.1	PREDICTED: NAC domain-containing protein 7 [Solanum lycopersicum]	329	MNSFAHVPPGFRFHPTDEELVDYYLRKKIASKRIDLDVIKEIDLYKIEPWDLQELCKIGSEEQNEWYFFSHKDKKYPTGTRTNRATKAGFWKATGRDKAIYRKQCLVGMRKTLVFYKGRAPNGQKSDYIMHEYRLETNENANTIQEEGWAVCRVFKKKLATSIRREGDQLYQHESLCWYNDDQLVSNFTSNFDSPPRNNFPNPYNVTPSYHHQLPYNNMHQNPHNNDALFLQLPQLESPKIPPSYGSINNNSMYNNNNNYDQVTDWRVLDKFVASQLSTQQDGYNGACSSSTASEKMNMQLQSDTKGQEMSSEIASLSASSSQFDNIWK	37.39	230	1e-22	97.4		AT1G12260.1	VND4, EMB2749, ANAC007, NAC007	NAC 007	395	MNSFSHVPPGFRFHPTDEELVDYYLRKKVASKRIEIDFIKDIDLYKIEPWDLQELCKIGHEEQSDWYFFSHKDKKYPTGTRTNRATKAGFWKATGRDKAIYLRHSLIGMRKTLVFYKGRAPNGQKSDWIMHEYRLETDENGTPQEEGWVVCRVFKKRLAAVRRMGDYDSSPSHWYDDQLSFMASELETNGQRRILPNHHQQQQHEHQQHMPYGLNASAYALNNPNLQCKQELELHYNHLVQRNHLLDESHLSFLQLPQLESPKIQQDNSNCNSLPYGTSNIDNNSSHNANLQQSNIAHEEQLNQGNQNFSSLYMNSGNEQVMDQVTDWRVLDKFVASQLSNEEAATASASIQNNAKDTSNAEYQVDEEKDPKRASDMGEEYTASTSSSCQIDLWK	37.74	257	2e-37	139		1	2.9e-18	66.2	PF02365.10	NAM		---	---	---	---		1	GO:0005634	2	GO:0003677, GO:0003700	4	GO:0006355, GO:0009793, GO:0042546, GO:0044036
	20913	Peam|DryGeneModel_20913 augustus_masked-Scf00165-processed-gene-0.3-mRNA-1	489	ATGAAGAGGACATCACGGGGTCTTCGTTTTCCGCTCGGGCGGAAGATGGTCAAGCTCTGGAAGTGGGTTCTTCTCAAACCCAAGCGGAGCACCAGAGGCTATAGTCGTTTAAACCCTCAAGTTTCTGGGTCTGCGAGAAACAAGATGATGACGAAAATTTGCAACTGGGGCCGATGCCTCAGGAGAAGACTCTGCCCAGCAGTATCTAACGACTCTTCCCTTGATAGGAAGGCGGTGGTAGTTCCAAAAGGGCATCTTGCTGTGTATGTGGGTGAGAAAGAGGCTGATACTCATAGGTATCTGGTGCCTGTGATTTATTTCAACCACCCTCTGTTTGCTGAGCTGCTGAGAGAGGCAGAGGAGGAGTTCGGGTTCGACCACTCCGGAGGGATTACAATACCTTGCAGGGTGGCAGAGTTTGAGAGCGTGAAGACGAGGATTGCTGGAGAGAGACGCCTGCCGCTGGCAAGGAGGCTTCGCCTTTCATGA	162	MKRTSRGLRFPLGRKMVKLWKWVLLKPKRSTRGYSRLNPQVSGSARNKMMTKICNWGRCLRRRLCPAVSNDSSLDRKAVVVPKGHLAVYVGEKEADTHRYLVPVIYFNHPLFAELLREAEEEFGFDHSGGITIPCRVAEFESVKTRIAGERRLPLARRLRLS	97.972	Complete		XP_006838622.1	PREDICTED: uncharacterized protein LOC18429273 [Amborella trichopoda]	173	MGQTRGFRIGRKLVQLWNSACESKNQTPRYTRLNPSNHSSCCYNNHNRRHTWVTTLKRKLKKNPLKMDSSKMGKTLLSGFVKREIREEGSVCKGKTIPKGYLVVYAGQRDDDHRFLVPVVYCNHPLFGKLLEEAEEEYGYNSSGGLIIPCGVPEFECVKTKIASESCRGLKKR	40.36	166	3e-20	82		XP_002446859.1	hypothetical protein SORBIDRAFT_06g023800 [Sorghum bicolor]	175	MLRRSRHGGVRLGRKLLGLWRRALCGRCRRRGGYRRLQQQQPQEQPGDSTPERAARKLAPVLRWGRSLARRLSRLGWRAGGHRMLGDGCGGGQAVTTPKGQVAVYVGGGGEASPSLRYVVPVVYFNHPMFGELLREAEEEFGFQHPGVITIPCPAARFEQAAALAAAGKKGFGRW	48.57	105	8e-16	70.5		XP_002280387.1	PREDICTED: uncharacterized protein LOC100260776 [Vitis vinifera]	172	MRKIRGFKLGKRVVKFCGWFFRRSRNPSGYHRLGQSTGKTKTISRLCNWGQRLKTKAKRICSLNPGPACFSGYLPVGEEMPAATVPKGHLAVYVGQKDGDFQRVLVPVIYFNHPLFGELLRESEEEYGFQHPGGITIPCRISEFESVQTRIAACQGCRKMTWRRHYSAGCHY	51.91	131	6e-31	110		XP_010325465.1	PREDICTED: auxin-induced protein X10A-like [Solanum lycopersicum]	148	MKKLLVRVLLHRRRKGRIFSRAISNLCKLGHFLKQSTNRLCFGRPNAGYIRVGQEPIASKQVSVPKGHLAVYVGEKKDDTCRVMVPVIYFNHPLFAELLKEAEMVYGYNHSGGIQIPCRVSEFENVKSRIAAMGGGGNSRGERSWKGK	54.31	116	2e-27	100		AT2G45210.1	---	SAUR-like auxin-responsive protein family	162	MRKIIGFRIGRRVSRWIFRKTRIQRSGYNRIHSTQQACMLMRPLAKLKSWGQRLKQSFRRRSTRRSAYIPVDHKKADPVPRGHLAIYVGQKDGDCHRVLVPIVYFNHPLFGELLREAEKEYGFCHEGGITIPCLYSDFERVKTRIASGSSSRVFPWGRHCRN	49.17	120	2e-25	95.1		1	7e-30	103	PF02519.9	Auxin_inducible		---	---	---	---		1	GO:0005739	1	GO:0003674	2	GO:0009733, GO:1900057
	20914	Peam|DryGeneModel_20914 augustus_masked-Scf00165-processed-gene-0.1-mRNA-1	630	ATGAGAAACGGAATGGAAGGTTGTAGCAGGAGAAATCCATTTTCTTTATTCCCTCTTGTGGCTCTTGCCATAGTCCTTGCCCTGGCGTTGCATGTGAAAACATGCAATGCAACCACACCCCTCCACACTCATCAGGGAAACGCCAGCACTGAATTCATTAGAACTTCATGTAGCGTGACCCCATACCCACGACTCTGTTTTGCATCACTGTCCTCCCATTCAAGCGCAATTGCAGCTAGCCCCAAGCAGTTGGCTTACACGGCCCTCTCAGTTAGCCTGAACAGCACGAGTTGGACTCGTGCACTCATGTCCAACTTGTCGTTGGGACATGGGATGAAGCGTAAGGAGGTGGGTGCCATGAAGGACTGTATCAAGACGGTGAGTGACTCGGTCGACCAGCTTCGTAGGTCTCTAAGGAAAATGGAGCATCTGGGAGGCCCTGAGTTGGAGTTCCAGATAAGCGACATAAGGACATGGGTTAGTGCTGCTCTTACCGACGACGATACCTGCATGGATGGCTTTGAAGGCAATGCCGCGAACAGGGGAATTAAGAGCATTGTGAGGAGGCATGTTCTCAAAGTCGCAAGACTCACAAGCAATGCCTTGGCGCTCGTCACCAACTTAGCTTAA	209	MRNGMEGCSRRNPFSLFPLVALAIVLALALHVKTCNATTPLHTHQGNASTEFIRTSCSVTPYPRLCFASLSSHSSAIAASPKQLAYTALSVSLNSTSWTRALMSNLSLGHGMKRKEVGAMKDCIKTVSDSVDQLRRSLRKMEHLGGPELEFQISDIRTWVSAALTDDDTCMDGFEGNAANRGIKSIVRRHVLKVARLTSNALALVTNLA	100.064	Complete		XP_006838616.1	PREDICTED: 21 kDa protein [Amborella trichopoda]	205	MARPPFSTRLLLLLLLLCIAPLLLLTSASSDQQRPSQQQLAAATSFIRASCRTTRYPALCVSSLSAYAPAIRTSPRQLAHAALSVSLTRAKSTSSFVAKLGTTRGLRAREAGAIRDCVENMGDSVDEIKRSLGEMGRVGGGTFQWRMSNVQTWVSAALTNENTCVDGFQGVDGSTKSAVKARIQNVAQVTSNALALVNCLAAPAP	46.39	166	1e-43	144		XP_002464395.1	hypothetical protein SORBIDRAFT_01g017510 [Sorghum bicolor]	239	MALARTASSSLLLLLVLSCWCGATTARPAPTSDAAGTGAGAGAGFVKSWCAGTEYPALCDATLASYAAEVGTSAARLSWAALTVTLDGARDATAAMKGMAAAGHLAPVAAEAARDCVSMLGDAVDMLRQSVETMARLGEEEEEKQQGQPGSSSRRNVRFQVDSVQTWASAALTDDDMCMEGFKGEAAVVREAVRGHVVGVAHLTADALAIVNAMGKSMGVDICRGSCKSTPTPPPATAP	35.47	172	3e-25	98.6		XP_002264799.1	PREDICTED: 21 kDa protein-like [Vitis vinifera]	201	MEGSSLSPPLTAFFILFFQFSACMSSSSAAHTNTDYIKTSCLATTYPHLCYDSLSIYANKIQTSPKRLATTALSVASSSARSTLVSMKQLSKTHGLKPREASAMIDCVEEVADSVDELHKSIGEMGHAGGPDFEFRMGNIQTWVSAALTDEETCTDGFAGRAMNGNLKKTVQRHINKVARLTSNALALVNKYASTHTPASP	54.37	160	4e-53	169		XP_004234935.1	PREDICTED: 21 kDa protein-like [Solanum lycopersicum]	201	MTGGYFFTYFLISIALIISSNNSNSVSAARPASGETNTDFIRTSCKSTTYPTLCFSSLSSRSSAIGVSPQLLAHESLSVSLETAQSTSAMMLKLSHSQGMTPREVGAMRDCVEELSDAVSGIKKSLGEMKELKGKDFDLKMNDIQTWVSAALTDEDTCTEGFAGKVMNGKVKTVVRGKILEVAQLTSNALALINRLAAIHG	53.05	164	5e-51	164		AT5G62360.1	---	Plant invertase/pectin methylesterase inhibitor superfamily protein	203	MGESFRLFNHHHFLTTFLIIIAMLKLVHTTTTTTTTTTTNTEFVKSSCTFTTYPRLCFSSLSTHASLIQTSPKLMAHAALNITLASAKVTSAMMVRLSNSRLKPKEVSAMRDCVEELGDTLEELRKSIGEMCQLSGSNYEVYISDIQTWVSAALTDVNTCTDGFEGEDMDGKVKVLVRGRILVIAHLTSNALALINHFASIHG	50.31	159	4e-45	149		1	7.2e-37	126.6	PF04043.10	PMEI		---	---	---	---		1	GO:0005575	3	GO:0004857, GO:0030599, GO:0046910	---	NA
	20915	Peam|DryGeneModel_20915 maker-Scf00165-augustus-gene-0.6-mRNA-1	1919	CTCGCCCACCCCCCCATCTTGATAAAAGGGCAGATAGCATGCAGTCATGACCAGAGATTGGGAGAAGAAGATGAGTTTCAGGATGAAGAGCTGGTCTCTGGTGCTGTCTACATTCATAATTTGGGTAGCATTTGTGGGGGTAGAGAGCCAGCATGACTACGCAGATGCAATGTCAAAAAGCATCCTCTTCTTCGAAGGACAAAGGTCTGGAAAGCTCCCTTCTAATCAGAGAATGAATTGGAGAAAAAACTCCGCTCTCGACGACGGTCATCAGATTGGCGTGGATTTAGTAGGGGGATACTATGATGCGGGTGACAACGTGAAATTCGGCTTCCCCATGGCATTCTCGACCACATTGTTGGCATGGAGCGTGGTGGAGTATGGGGCGTTGATGGGTTCTGAACTCCAGCATGCAGAGGAGGCGGTGCGGTGGGCAACTGATTACTTGCTCAAGGCGACGAGCAACCGAGATGTGATATATGTTCAAGTTGGTGAGCCATATGAAGACCATAATTGTTGGCAGAGGCCAGAAGATATGAACACTCCTCGAACCGTTTATGTTGTGGATAAAGACCACCCGGGGTCAGAGGTAGCAGCCGAGACAGCAGCTGCGCTTGCTGCTGCTTCCCTTGTCTTTAGATTGTCTGATCCAACCTACTCATCAACCCTTTTAAACAGGGCAACTGAGGTTTTTGATTTTGCAGATAGATACCAAGGATCATACAGTCAAAGCATTGGGTCTGCAGTGTGTCCCTTCTATTGTGACTTCAGTGGTTACAAGGACGAGCTGTTGTGGGCAGCTGCATGGTTGCACAAGGCTACTAACATGCAATCGTACTGGAATTATGTTATGAGTAACATGAACACATTGGGATGGACTCAAGGATACACAAACCCTAACTATGTTGGCCCCAATGGTGAATTTGGGTGGGATAACAAGCACGCGGGCATCGACATCCTAATCTCCAATGAATTTCTTACATTACATGATGCGGAGAATGCCGATCCCTTCTATTCTTGTGCAGACGAATTTGTGTGTTCAGTAGTGCCCGAATCACCCTCTAAATGTGTCGAATATTCGCCAGGTGGGCTTATTTTCAAACCTGGAGGAAGCAACATGCAGCACTCAACTGCCATTTCTTTCCTCCTCCTCGTTCACGCTGGCAATCTCATTCGCACCAACAGAGTCGTACATTGCGGCAACATCGAAGTCTCTCCTTCCAGACTCATTCAAGTCGCAAAAAGTCAGGTGGACTACATTCTGGGAAGCAATCCACTGGGCATGTCATACATGGTGGGATATGGTGACAAGTTCCCTCAAAAAATACACCATCGAGCCTCCTCTCTTCCGTCCATGGATAATCACCCGGACCACATTGACTGCAAAGGGGGCACTCCCTATTTTCAAAGCCAAGATCCTAACCCAAACTTGCTGATTGGGGCTGTGGTTGGAGGACCCAATGCCACTGATGGCTACCCGGATTCTAGAGACCTCTTCCAACAATCAGAACCAACCACATATATTAATGCTCCTTTCGTTGGTGCTTTGGCGTTCTTCAAATCTCATAACTTCTTATGAGATCCGCTCTTATTTCCTACTTTAGCTATAGCTCTGTATTTATTGATAGCATTAGCTCTATGTTTGTATATCCTAGTTATCTCAATCTCTGCATAAACCTGTGCTGGAGAATTGAAGAAATTTAGTAACATGTAAATCGTAATGTTATTGGACTTGATATAAGTCGTACTGGCTTGTAAGCTTAAATACATCACAAAGTCTGATGTAAGTTTGGTTAATCGTAATGTTATCAGTACTACCCATGTGTGTAAAGTCGTACTGGCTTGTAAGCTTAAATACTTCACAAAGTTTGATGTAAATTTGGTTAATCGTAATGTTATCAGTACTACCCATGTGTGTA	510	MTRDWEKKMSFRMKSWSLVLSTFIIWVAFVGVESQHDYADAMSKSILFFEGQRSGKLPSNQRMNWRKNSALDDGHQIGVDLVGGYYDAGDNVKFGFPMAFSTTLLAWSVVEYGALMGSELQHAEEAVRWATDYLLKATSNRDVIYVQVGEPYEDHNCWQRPEDMNTPRTVYVVDKDHPGSEVAAETAAALAAASLVFRLSDPTYSSTLLNRATEVFDFADRYQGSYSQSIGSAVCPFYCDFSGYKDELLWAAAWLHKATNMQSYWNYVMSNMNTLGWTQGYTNPNYVGPNGEFGWDNKHAGIDILISNEFLTLHDAENADPFYSCADEFVCSVVPESPSKCVEYSPGGLIFKPGGSNMQHSTAISFLLLVHAGNLIRTNRVVHCGNIEVSPSRLIQVAKSQVDYILGSNPLGMSYMVGYGDKFPQKIHHRASSLPSMDNHPDHIDCKGGTPYFQSQDPNPNLLIGAVVGGPNATDGYPDSRDLFQQSEPTTYINAPFVGALAFFKSHNFL	103.91	Complete		XP_006826915.1	PREDICTED: endoglucanase 8 [Amborella trichopoda]	485	MALRLLLLCFLAISLATSEASHDYGDALKKCITFFEGQRSGKLPSNQRLTWRRDSALKDGSAAHVDLTGGYYDAGDNVKFGFPMAFTATLLSWSVIDFGKSMGSELEHALSAVRWATDYLLKASATPGVLYVQVGDAFSDHNCWERPEDMDTLRTVYKVDKDHPGSDVAGETAAALAAASIVFRERDPAYARLLLDRAMSVFEFADKHRGAYSKSLNSAVCPFYCDFNGYQDELLWAAAWLHKASKQRAYREYIKTNEKVLGADDTINEFGWDNKHAGINVLISKEVMIGKAYYLESFKLNADTFICSLLPGSSHRQIDYSPGGLIFKTGGSNMQHVTALSFLLLAYSNYMSHSNQHVPCGGDVTATPARLKQIAKRQVDYILGDNPMRMSYMVGYGERFPRRIHHRASSLPSLTSHPARIGCKAGTRYYLAPGPNPNLLVGAVVGGPNRTDSFPDSRQIFQLSEPTTYINAPLVGLLAYFWAHP	62.03	482	0	605		XP_002454331.1	hypothetical protein SORBIDRAFT_04g028790 [Sorghum bicolor]	504	MPAAAQSVRAMAAAAAVVAMLLSTAAVAAAQHDYGDALHKCILFFEGQRSGRLPPDQRLRWRRDSGLHDGAAAGVDLTGGYYDAGDNVKFGFPMAFTATLMSWGLIDFGRSFGAHREEARKAVRWATDYLMKATARPNTVYVQVGDAFRDHACWERPEDMDTPRTVYKVDPSHPGSDVAAETAAALAAGSIVFRDADPAYSKRLLDRAVAVFEFADKYRGPYSSSLHAAVCPCYCDYSGYQDELLWGAAWLHKASRRREYREYIKRNEVVLGASDAINEFGWDNKHAGINVLISKEVLMGKDEYFQSFRVNADNFMCTLLPGISNHPQIQYSPGGLLFKVGSSNMQHVTQLSFLLLAYSNYLSHAGGRVSCGSSSASPVQLRRVAKRQVDYILGDNPLRMSYMVGYGARFPRRIHHRASSLPSVAAHPARIGCKAGAAYYASPAPNPNLLVGAVVGGPSDASDAFPDARAVFQQSEPTTYINAPLMGLLAYFSAHPNPAESGGD	59.24	476	0	559		XP_010662406.1	PREDICTED: endoglucanase 24-like [Vitis vinifera]	476	MIGVMMVMTMVVSVSSQDYGDALTKSILFFEGQRSGKLPSSQRVNWRKDSGVNDGKDVKVDLTGGYYDAGDNVKFNFPMAFTTTLLAWSVIEFGQFMDPDLQNALDAVRWGTDYLLKATTTPGTVIALVGDPFGDHYCWERPEDMDTPRTTYEVNTTSPGSEVSAEIAAALAAASIAFNASDSQYSQTLVTRAISVFDFADKNRGSYNDAIGRVVCPYYYCDGSGYMDELGWGAAWLYKATNNESYWNYVQYTINNLPNYRDNFAEFGWDTKVAGINVLVSGEKLDASPFVLDADRFVCTILPESPTKSVTYSPGGLLFKSGPSNMQHATTLSFLLVVYAGYSKGNGRQIQCGNVVVSPDRLVEVSKSQVNYILGNNPLGMSYMVGYGDKFPNRIHHRGSSLPSMDAHPDRIDCNGGTPYFQTQDPNPNLLTGAVVGGPAPDDSYADSRADVSQSEPATYINAPLVGLLAYFKANS	63.92	474	0	598		XP_010318000.1	PREDICTED: endoglucanase 8-like [Solanum lycopersicum]	498	MIIGSGKLSLNCLVLKIIAAAFVCLTSTVVAINVPNPNYADALTKSILFFEGQRSGKLPPNQRMTWRKDSALLDGAEKGVDLVGGYYDAGDNVKFHFPMAFTSTMLAWSVEQFKNSMGPDLQHAMEAIRWSTDYFLKATNIPNVVYAQVGNAENDHNCWERPEDMDTPRTAFAVTAQAPGSEVSAEIAAALAAASVVFKRTDPAYSKLLVNRAVQVFEFADKYRGSYNDHLGSWVCPFYCDYNGYKDELLWAAAWLLKATRKPMYWIYVKQNIINFKSDMESSLSEFGWDAKHAGINVLISKFVLDNPSNANPFLPYADTFVCSVFPESPTNTVRYTPGGLMYKSGICNMQNPTALSFLLLTYARYMKSRVIRCGNIDVTQKMLIRFARSQVNYILGINPMNMSYMVGFGTKFPQRIHHRGASLPSINQHPEKMGCKEGTPYFLSENPNPNLHIGAVVGGPDIKDYFVDSRPNAAQSEPTTYVNAPLVGLLAYFKAHP	60.04	498	0	573		AT1G70710.1	ATGH9B1, CEL1, GH9B1	glycosyl hydrolase 9B1	492	MARKSLIFPVILLAVLLFSPPIYSAGHDYRDALRKSILFFEGQRSGKLPPDQRLKWRRDSALRDGSSAGVDLSGGYYDAGDNIKFGFPMAFTTTMLSWSIIDFGKTMGPELRNAVKAVKWGTDYLLKATAIPGVVFVQVGDAYSDHNCWERPEDMDTLRTVYKIDRAHPGSDVAGETAAALAAASIVFRKRDPAYSRLLLDRATRVFAFANRYRGAYSNSLYHAVCPFYCDFNGYQDELLWGAAWLHKASRKRAYREFIVKNEVILKAGDTINEFGWDNKHAGINVLISKEVLMGKAEYFESFKQNADGFICSILPGISHPQVQYSRGGLLVKTGGSNMQHVTSLSFLLLAYSNYLSHAKKVVPCGELTASPSLLRQIAKRQVDYILGDNPMGLSYMVGYGQKFPRRIHHRGSSVPSVSAHPSHIGCKEGSRYFLSPNPNPNLLVGAVVGGPNVTDAFPDSRPYFQQSEPTTYINAPLVGLLGYFSAHSTWR	59.52	499	0	587		1	8.9e-156	519.2	PF00759.14	Glyco_hydro_9		---	---	---	---		2	GO:0005576, GO:0009507	3	GO:0003824, GO:0004553, GO:0008810	5	GO:0005975, GO:0009664, GO:0010583, GO:0042545, GO:0042547
	20916	Peam|DryGeneModel_20916 augustus_masked-Scf00165-processed-gene-0.4-mRNA-1	1066	CTCCACTCGTACGGTGCTTACGAGCCCACGTCTCCACATCTAAAATCACACTACTCATCTTCCCCAAAGAAGAGATTTTGGGGCAAAGTGCTCGCTCTCTATCTATTCCTCACACAACTAGTATCGCAATTCGCATGGCATTCGCTTCGGTGCTTCCTCTATCCATCCATACGCCAACAGTCTCTTCTTCTTCTTTCTCAAAGTATGTGAATCGCCTGCAACCTCGCTCCAAATCTCCCTCTGTTGTCTGCTGCCGCGCAGTTGAAAACGATCACAGATATCCAGAAGAGAAGAAATTGCAACTGCTGATCTCCACAGCTTTGGCAACTGCTGTTCTCAGCTTCAGCAGCTCTGGAATGCCTGCCCTAGCCGATCTAAACAAGTACGAGGCCGATATTCGTGGCGAATTTGGCATTGGCTCGGCCGCTCAATACGGTTCTGCCGATCTTAGACGAGCCAATTTTACATCTGCTGATATGAGGGAATCAGATTTCAGTGGTTCCACATTCAATGGTGCTTATCTTGAGAAAGCTGTTGCATACAAGGCAAACTTTTCTGATGCGGACTTAAGCGACACATTGATGGATCGTATGGTTCTTAATGAAGCCAATCTCACAAATGCTGTACTCGTTAGGTCAGTTCTTACGCGCAGTGATCTTGGGGGTGCAATTATTGAAGGTGCTGACTTCAGTGACGCTGTTTTGGACCTTCCTCAGAAGCAGGCACTGTGCAAATATGCAAGTGGGACAAATCCGACTACAGGGGTGAGCACAAGAACTAGTCTGGGATGTGGGAACACTCGCCGCAACGCGTATGGGACCCCATCTTCCCCACTACTGAGTGCCCCTCCTCAGAAACTGCTTGATCGTGATGGTTTCTGTGATCCAGCTACTGGTCTATGTGATGCCAAATAATTCAAGGTTTCTCCTGACACGATCTCATATATTTTGTACAGGACAAATTTAAGGTGCAATTTTTATTTTGTTTTCCTCTGGCAACTTGTAAAATGTTCTTTCCAGAAAATTGGTAGAAAATAAAATAAAATGATCCAGTTTACTTCTTTTTA	259	MAFASVLPLSIHTPTVSSSSFSKYVNRLQPRSKSPSVVCCRAVENDHRYPEEKKLQLLISTALATAVLSFSSSGMPALADLNKYEADIRGEFGIGSAAQYGSADLRRANFTSADMRESDFSGSTFNGAYLEKAVAYKANFSDADLSDTLMDRMVLNEANLTNAVLVRSVLTRSDLGGAIIEGADFSDAVLDLPQKQALCKYASGTNPTTGVSTRTSLGCGNTRRNAYGTPSSPLLSAPPQKLLDRDGFCDPATGLCDAK	100.01	Complete		XP_006878589.2	PREDICTED: thylakoid lumenal protein At1g12250, chloroplastic [Amborella trichopoda]	275	MASASTLSSSLFNLHIPPNISFSTFRIRHNLHPRMVCTSKLPPVAVICHFSKDNHNFHEEPRKWQVILTTTLAAAIVFSGMSAQAELNKYEAETRGEFGIGSAAQFGSADLRKTVHANENFRRANFTSADMRESDFSGSTFNGAYLEKAVAYRTNFSGADLSDTLMDRMVLNEANFTNAILVRSVLTRSDLGGAIIEGADFSDAVLDLPQKQALCKYASGTNPATGVSTRTSLGCGNSRRNAYGTPSSPLLSAPPQILLDRDGFCDPKTGLCDAK	72.66	267	7e-132	373		XP_002454568.1	hypothetical protein SORBIDRAFT_04g033580 [Sorghum bicolor]	270	MTPASTFPLAAAVLPTNLSSFSRCPPRRLPRVSCLAAPERRGGGNASNASRAPQQQPGWRAAVSAVLAAAVVAASMPAYADLNKFEAEQRGEFGIGSAAQFGSADLKKAVHVNENFRRANFTSADMRESDFSGSTFNGAYLEKAVAYKANFTGADLSDTLMDRMVLNEANLTNAVLVRSVLTRSDLGGAIIEGADFSDAVIDLPQKQALCKYASGTNSITGVSTRKSLGCGNSRRNAYGSPSSPLLSAPPQKLLDRDGFCDPATGMCEAN	68.84	276	4e-121	346		XP_010662245.1	PREDICTED: thylakoid lumenal protein At1g12250, chloroplastic isoform X3 [Vitis vinifera]	258	MALSSVSPLYISKSPNHLQSPSKPFTVVCRIELQRGNYCRESKKWQRLVSTALAAAVVTLSPVMPAVADLNKYEAETRGEFGIGSAAQFGSADLRKAVHVNENFRRANFTSADMRESDFSGSTFNGAYLEKAVAYKANFTGADLSDTLMDRMVLNEANLTNAVLARTVLTRSDLGGAVIEGADFSDAVIDLPQKQALCKYASGTNPITGVSTRASLGCGNSRRSAYGSPSSPLLSAPPPKLLDRDGFCDEGTGLCDAK	73.23	269	7e-132	373		XP_004245736.1	PREDICTED: thylakoid lumenal protein At1g12250, chloroplastic [Solanum lycopersicum]	309	MYTLQSLSNLSKELWLKEVDKRKKNPSRNPFVLDRNKSHTHTHTKMALNSISLLPIKSINISSSSIRYYKVFIPQKSSKIVCQVEKSNSNIEIKKWKAIVSTALAAAVITFSSNMAAMADLNKFEADTRGEFGIGSAAQFGSADLKKTVHTNENFRRANFTSADMRESDFSGSTFNGAYLEKAVAYKANFSGADLSDTLMDRMVLNEANLTNAVLVRSVLTRSDLGGAIIEGADFSDAVIDLLQKQALCKYASGTNPVTGVSTRKSLGCGNSRRNAYGSPSSPLLSAPPQQLLDRDGFCDSATGLCEAS	77.24	246	2e-130	371		AT1G12250.2	---	Pentapeptide repeat-containing protein	206	MAAAVIASSSGVPAMAELNRFEADTRGEFGIGSAAQYGSADLSKTVHSNENFRRANFTSADMRESDFSGSTFNGAYLEKAVAYKANFSGADLSDTLMDRMVLNEANLTNAVLVRSVLTRSDLGGAKIEGADFSDAVIDLLQKQALCKYATGTNPLTGVDTRKSLGCGNSRRNAYGSPSSPLLSAPPQRLLGRDGFCDEKTGLCDVK	82.61	207	6e-120	340		3	1.00E-21 | 2.60E-12 | 3.40E-10	75.6 | 46.4 | 39.5	PF00805.17 | PF13576.1 | PF13599.1	Pentapeptide | Pentapeptide_3 | Pentapeptide_4		---	---	---	---		6	GO:0005576, GO:0009507, GO:0009534, GO:0009535, GO:0009543, GO:0009579	1	GO:0003674	1	GO:0008150
	20917	Peam|DryGeneModel_20917 augustus_masked-Scf00165-processed-gene-1.0-mRNA-1	1404	ATGCTTGAGACGGAGGCCTCTCTAAAACCTCCCCAAATCTCCGGCATGTTCCAGAAGCTTGCCCTAGCTTTCAGGACCAAAACAATCGAGTTCTTCGCCGAAGAAGCCGACGACGACGCCTCCCTCCTCGACTCCTCCGACGAGATCATCACCGGCCAGCGCGTCGTCGTCATCAAACCCGACCCCGCCAAAGCTCCTCCTCCGCCGGACCCCCTCCAGGCTCTCCAAACCCTAATTTCTTCCCTCTTCGCCACCGTCTCCTCCTTCAAGGCCTCCTATCTCCACCTCCAGACCGCCCATGCCCCCTTCGACGCCGACGGCATCCAGGCCGCCGACCGCGCCGCCATCTCCCACCTCCAGCGTCTCTCCGACATCAAGCACTCCTACGTCGATTTCCGTCGAAACCCTAACCCTAGCCCGGAATCGGATCTCCCTCTCGTTTCGCATCTTGAAGCTCAGGTTCAGGAGAACCAGAGCCTGCTCCGCACTTTCGACACTGTCATCAATCGCCTACAGTCGGACATCGATCGGAAGGATGGGGAGGCGTGGGTTCTCAAAAAGCAGCTGGAATCCGTCGAGACGACGAACGAGAGGCTGTCCAAGAGATTGGAGGACTTCGACGCTGCGTCGTCTTCATCTTCTGAGTTCTTGCTGTCTGTGAGTCTGTTTGAATCCGTTTTACAGGACGCCTGCAGAGCGGCGCATAGATTCACCAAGATCTTGATTGATCTGATGAAGGAGGCGGGTTGGGATTTGGATTCTGCTGCGAATTCTGTTCATCCTGGCATTGAATACATAAAGAGAGGGCATAACCGGTACGCAATCTTGTCTTATGTTTGCTTGGTGATGTTTGGAGGTTTTGATTCTGAGAGGTTCGGCTTGGGTGGAGATGCGGTTTCGTCGGATTTGAATTCGAGTTTTAACAGTCGGAGGAAGAGATTTCTGAGGCAGTTTGTTGAGCATGGGTATGTTGATCCAATGGAGCTCCTGAGTAGATATCCTGACTGTGATTTTGCAAGATTTTGCGATATAAAGTACCAGGAACTCATTCACCCCAACATGGAATCATCTCTTTTTGGGGATTTCAATGAGAAGGAGCTAGTATTGGATTCTTGGCGGTCTTCTACAGCTTTCTATGAGTCATTTGTGGGCATGGCTAGTGCGGTGTGGATGCTTCATAAGTTGGCGTTTTCGTTTGATCCAAAAGTGGGGATTTTTCAGGTTGGAAGAGGGATTGATTTCTCTATGGTTTTTATGGAAAGTGTGGTTCGGAGAGGGGTGAATTCAGGCAGTGGTTGTAAGACAAAGGCCAAGGTTGGATTTACGGTAATTCCGGGTTTTAAGGTTGGGAGGACAGTCATTCAGTGTCAGGTTTATCTGAGTGGCATGAAATGTGCAGAGTAA	467	MLETEASLKPPQISGMFQKLALAFRTKTIEFFAEEADDDASLLDSSDEIITGQRVVVIKPDPAKAPPPPDPLQALQTLISSLFATVSSFKASYLHLQTAHAPFDADGIQAADRAAISHLQRLSDIKHSYVDFRRNPNPSPESDLPLVSHLEAQVQENQSLLRTFDTVINRLQSDIDRKDGEAWVLKKQLESVETTNERLSKRLEDFDAASSSSSEFLLSVSLFESVLQDACRAAHRFTKILIDLMKEAGWDLDSAANSVHPGIEYIKRGHNRYAILSYVCLVMFGGFDSERFGLGGDAVSSDLNSSFNSRRKRFLRQFVEHGYVDPMELLSRYPDCDFARFCDIKYQELIHPNMESSLFGDFNEKELVLDSWRSSTAFYESFVGMASAVWMLHKLAFSFDPKVGIFQVGRGIDFSMVFMESVVRRGVNSGSGCKTKAKVGFTVIPGFKVGRTVIQCQVYLSGMKCAE	100.254	Complete		XP_006840957.1	PREDICTED: uncharacterized protein LOC18430757 [Amborella trichopoda]	457	MEESVKTPQISDMLQRFAIACKTRTIEFFAEEEEEQQEEEDGHGTVGAESVDEFITDQKVVVIKPDTPKNTLPQNMDGSNKEDSIEDRYQALEALISCIFANVSAVKGAYVQLQTAHTPFEVDNIKAADRAVISQLQKLSELKRLYAKDLPSSSSSFECSQLEARVQERQSMLRTYEMMVNRLQSEIDLKDAEVCFLREEMERVNGLCSKLEKKLKEENSILLSVGVFDSLLQESLRGAHSFTKMLIDRMREAGWNLDLAANSIHKNVNYAKRGHNRYAFLSYVCLGMFSGFDKEDFCCSTMKKTKQKIDSDVDEELELYFAELMSLNGGEVDEGLRALSCDVGFVRYCREKYLKLIHPRMEEEQVEGSMPALHMAFLKMARSVWLLHKLAFSFEPRVRIFQVRKGLDFSMVYMEDVARRGVFPTQQQRRGRAKVAFTVVPGFRIGKTIIQCQVYLV	44.86	486	1e-114	344		XP_002450101.1	hypothetical protein SORBIDRAFT_05g000500 [Sorghum bicolor]	422	MIRPGSKESQNYDINNQRVHPQPIDENMTQNGDSMDTMIGRIFNNISSLKSAYIQLQEAHTPYDPDKIQEADKLVIEELTRLSELKHAYREKHPKPVAASPQDSRLLSEIQEQQNLLKTYEVMVKKFQSQIQTRDTEITHLQQQIDEAKLRKSKLEKKLKQRGLLNKESEESDEEENYFSIELTPSLFTSAVDNAYQSIHDFSKPLINMMKAAGWDLDGAANAIEPGVVYTRRAHKKFAFESYICQRMFSGFQEESFAIKDSNISFSNEAFFHQFLAVRAMDPLDVLSQNPDSVFGKFCRSKYLLLVHPKMEGSFFGNMDQRNYVMSGGHPRTPFYQAFLKLAKSIWLLHRLAYSFDPKAKVFQVKKGSEFSDIHMESVVKNIILEEGAERPKVGLMIMPGFLIGTSVVQSRVYLSDVKYAD	37.97	403	5e-97	298		XP_002274330.1	PREDICTED: uncharacterized protein LOC100250589 [Vitis vinifera]	487	MPEMDGSSKPPQISEMFQKFALAFKSKTFEFFADEDPAGAGAAADSYDSDGFSLLDSAEEVITGQKVVVIKPDQPAFPKPSPPVAMEKTPSNPETQIRPINTHFSEPLISSLFATISSFEASYLQFQTAHVPFVEESISAADRAAVSHLRKLSDFKQLYREFRQNPNSNLDFPIGSSLEAQVEENQSKLRALETVSNRLQLEIDDKAAEVLVLRHNLDKIRKLNLKLSKRLSDYENPSSEVFLSITVFDSILHDACRSMHVFTKILIDLMKKAKWDLDLAANSVHPNIDYVKKGHYRYAFLSYVCLGMFRGFDSEGFGLGGNEVTCNGDGANLVKNRSLKQLIEHVSDGPLEILKNPNSQFSKFCETKYQELIHPTMESSIFSNLDKNEVVLNSWRSLSVFYESFVNMASSIWMLHKLAFSFNPVVEIFQVERGVEFSMVYMEDVTRKSMLPGKARGKVGFTVVPGFKIGRTVVQAQVYLTSMKCTE	53.52	497	7e-167	479		XP_004240051.1	PREDICTED: uncharacterized protein LOC101266639 [Solanum lycopersicum]	472	MLEMEGTAKPPQISEMFHKFAHVVRTKTFELFADEENNSFIADDENTDTDVFTLLDSAEEFIPDQKVVVIKPDFCKFPHLANTHFSKSLISSLFATISSFEASYLQLQTAHVPFDEKAIESADKALVTLLQKLTEMKSLYKDFRRNPSCNIDLLMGSELEFQVQEHQSKLRVLETMVNQLLSYMESKDEEVSILRKKLDKIQDSNLSLSKKLGVENEKSNNSTTEVLCTVRVFESMLRDSIKSANKFSKLLMELMKRAGWDLEKAANSVYSDVNYAGKEHHKYAFLSYICLGMFKGFDLEDFGLCDEEILSDGSVSDENDHLKQLLEHVSCNPMETLSKNPSCAFSRYCDKKYEQIIHHTIESSIFRDLDGKEVIVDSWKSLNVFYELFVRMASTIWLLHKLAYSFNPVVEIFQVERGVDFSMVYTEDVTRKIQFPLSKTRPKVGFTVVPGFKIGSTIIQTQVYLTGLKGME	49.58	480	9e-139	407		AT3G60680.1	---	Plant protein of unknown function (DUF641)	499	MREVETTAITAAPPQFSQMFQKLAMAVKTKTYEFFTEDDNERTDAEGFSLLDSSEDFITDQKVVVLKPDKPLLSASSPGSPIESPVNDVQTKNLGVVSVVKPNQKKLSQVRKLDTQMGLSLISSVFATASSFEASYLQLQAAHAPFVEENVKAADRALVSNLQKLSDLKQFYRNYRQSLDFESDLAIGSCLESRVQENQSKLRALETVSNRLQAEMDAKDLQVWSLRNKLGEIQKSTSKLSKRLSSNSSLDVLLSVRVFESLLYDAFKATQKFTKILIELMEKAGWDLDLVAKSVHPEVDYAKERHNRYALLSYVCLGMFRGFDGEGFDLNENDYEESERSSVDSSLRELMQHVSSNPMELLDRDKDCAFSRFCDKKYHELIHPNMASSIFSNMDENEAVLSSWRSLSTFYESFVTMASSIWTLHKLALSFDPAVEIFQVESGVEFSIVFMENVLKRKQDKKFSMSPTRAKVGFTVVPGFKIGCTVIQCQVYLTGGSKM	49.4	500	4e-143	419		1	1.2e-36	125.3	PF04859.7	DUF641		---	---	---	---		2	GO:0005777, GO:0005856	1	GO:0003674	1	GO:0008150
	20918	Peam|DryGeneModel_20918 maker-Scf00165-augustus-gene-1.5-mRNA-1	2412	ATATGATGCATCACTCCCACTCCCTCTCCTCTCCGTCTATAAATAAGTGAACGACCCTCACATGCTCCACACACAAACCAGATTTCCCTCATCTATTCTCATCCAGGATTCAGAAGAGCGGATCTGCCCAATGAGAATCGGCGGTAGCAACAATGCCTTCCTCCCTTGCTCTTCTTCTTCTTCTTCTTACTCTTTTTCAGCCAATCCACGCAGATCTATCAAGTTCAAGCCGCCTCTGCTTCTCTCCTTATCCTCTATTCTCCTGCTGCTGGTCTTGCCTCTACCTCTGACCCAATCGCAGCACCAATCCTCTATGGTGGTGGACTTTGAAGACTTCTCTTCAGGGCCCAATACATGGGTCCTCCCGAGGGGAGTTTCAGAGGGCGTATCGGAGAAATCGGTTCCGATATTTCTGAGAGCGGAAGCGAGATTTCCGTGGACGAATGCCATGCTGACATGGCAGAGAACTGCTTTCCATTTCCAACCCGAGAAGAACTGGATGAATGGACCCACGTCTTTACACGGTTTAAGACGTGATGTCCCAGTCCTACCTACCCCCACCCTATACTGGGACCGGGACGAGGATAACTTGTGCCAGGACCATTGTTCTACAAGGGCTGGTACCATTTCTTCTACCAATACAACCCACACTCAGCCATCTGGGGCAATATCACATGGGGCCACGCCGTATCCCGCGACCTCATCCACTGGCTCTACCTCCCCCCTGCCATGGTCCCAGACCAATGGTACGACATCAATGGCGTCTGGACCGGCTCCGCCACCTTCCTCCCCAACGGCTCCATTGTCATGCTCTACACTGGCTCCACTCACCAGCACGTTCAGGTCCAAAACCTCGCCTTCCCGGCCGACCCCTCAGACCCACTCCTCCTCGACTGGGTCAAGTACTCCAACAACCCCATCCTCTTCCCCCACACGGCATCGGACCAAGGACTTTCGCGACCCCACCACCGCCTGGTCCGCCCCCGACGGCACCTGGCGCCTCGCCATCGGCTCCAAGCTGAACAACACAGGCATCTCTCTCGTCTACAAGACCTCTGATTTCCTCTCCTACGAGCTCTTGGACACTATCTTGCATGCAGTGCATGGAACTGGGATGTGGGAATGTGTTGACTTTTATCCGGTGTCGTTGACGGATGATGACGGTTTGGACACGTCGGCGAATGGACCTGGGGTGAAGCACGTGCTTAAGGCGAGCCTTGATGATGATCGACATGATTACTATGCCATTGGAACGTATGACGCGGAGAAGGACATGTGGAGGCCTGATGATGCTGTGGAGGATGTTGGGATTGGTTTGCGGTATGATTATGGCAAATTCTATGCTTCCAAGACTTTCTTTGATCAGAAGAAGAAGAGGAGGGTGTTGTGGGGTTGGATTGGTGAGACGGATAGTGAACGGGCCGACATAAAGAAGGGATGGGCATCAGTTCAGGCAATTCCTCGAGTAGTGTCCTTCGATGTGCAGACTGGGAGCAATTTGATACAATGGCCAGTGCATGAGATGGAGAAGTTGAGAACCAGTAGTGAGAGATTTGAACACATCAAGCTCCATGCTGGATCGGTTATTCCGCTGGAAGTGCCCATGGCCACGCAGTTGGACATAAGTGTGGAGTTTAAGATAGCAAAGGAGACCCTGGAGGAGACAATTGAAGCTGATGCGAGCTACAACTGCAGCACCAGCGGCGGTGCCTCCGGAAGAGGCATGTTGGGTCCCTTCTGGCTTTTGGTTCTGGCTGATCAAAGCCTCTCTGAGCAGACCGCTGTCTACTTTTATGTGGGAAGGGCAGCAGATGGCAACCTCCAAACCTACTTCTGCCAAGATGAATTAAGGTCTTCTAAGGCGAATGACATTGTTAAAAGGGTATATGGAAGCACAGTTCCTGTACTCGACGGTGAAAACCTGTCTCTCAGAATACTGGTGGATCATTCAATCGTGGAAAGCTTTGCTCAGGGTGGGAGAAGATGCATTACATCTCGTGTATATCCAACAGAGGCCATCTATGGTGCAGCACGGCTCTTCCTCTTCAACAATGCCACAAGGGCACATGTCACAGCAACCACAATCAAAATATGGCAGATGAACTCCGCATTCATTCACCCCTACTCTGATCAATTTGAATCAATTTAGTTGTTGGTGGGTGTTTTATTTCTTGGGGAATCATGTGCCGTGTGAGTCTCTTCTAAGTGATATATTGTAAACTGCGGAATTGTAATCCCCATGATTGTGGGGGAGAGTAAAAACTGGGCAGCTGGTGTAAGCTCTCTGGAAGATCGGCTTGTGTAATTGATTTCACCTTTTAATGGAATGCAATGAAATAAACTTTTATTGCTGCTTGTTAACCATCCGAATTTACATTCATTAAAAGTGGACCACTTCATCACTGTTCATCA	695	MLHTQTRFPSSILIQDSEERICPMRIGGSNNAFLPCSSSSSSYSFSANPRRSIKFKPPLLLSLSSILLLLVLPLPLTQSQHQSSMVVDFEDFSSGPNTWVLPRGVSEGVSEKSVPIFLRAEARFPWTNAMLTWQRTAFHFQPEKNWMNGPTSLHGLRRDVPVLPTPTLYWDRDEDNLCQDHCSTRAGTISSTNTTHTQPSGAISHGATPYPATSSTGSTSPLPWSQTNGTTSMASGPAPPPSSPTAPLSCSTLAPLTSTFRSKTSPSRPTPQTHSSSTGSSTPTTPSSSPTRHRTKDFRDPTTAWSAPDGTWRLAIGSKLNNTGISLVYKTSDFLSYELLDTILHAVHGTGMWECVDFYPVSLTDDDGLDTSANGPGVKHVLKASLDDDRHDYYAIGTYDAEKDMWRPDDAVEDVGIGLRYDYGKFYASKTFFDQKKKRRVLWGWIGETDSERADIKKGWASVQAIPRVVSFDVQTGSNLIQWPVHEMEKLRTSSERFEHIKLHAGSVIPLEVPMATQLDISVEFKIAKETLEETIEADASYNCSTSGGASGRGMLGPFWLLVLADQSLSEQTAVYFYVGRAADGNLQTYFCQDELRSSKANDIVKRVYGSTVPVLDGENLSLRILVDHSIVESFAQGGRRCITSRVYPTEAIYGAARLFLFNNATRAHVTATTIKIWQMNSAFIHPYSDQFESI	105.406	Complete		XP_011623822.1	PREDICTED: beta-fructofuranosidase, soluble isoenzyme I [Amborella trichopoda]	642	MAMATATVRHSEDIEYAQLPENDRLQATGKKSRRLWPFLAAFSVLLVVGFIVVSREDAGKESLENQRQETSRQVGSPEVVRPISRGKSAGVSEKAVILGYGVSPYPWTNAMLAWQVTSYHFQPERNWMNDPNGPLYYKGWYHLFYQYNPDSAVWGNITWGHTVSKDLIHWLYLDLAMVRDQWYDINGVWTGSATLLPTGEIIMLYTGSTNESVQVQNLAIPADPSDPLLKDWVKYSGNPVLTPPQEILPKDFRDPTTAWLGSDGLWRLIIGSKINKTGISLVYKTSDFVNYKLVEGVLHAVPGTGMWECVDFYPVSLTENVGLDTSVNGPGVKHVLKASLDDNKHDYYAIGVYDEATETWLPDDPVNDVGIGLRYDYGKFYASKTFYDQVKQRRILWGWIGETDSEQADIQKGWASLQTIPRVVTYDTKSGTNLVQWPIEEVESLRTSNVSLDNIKVDPGSVVHVDINGAQLDVNAVFEVSKEAIKNTEADVLYNCSTSGGAAGRGVLGPFGLLVLAEESLSEQTAVYFYIAKGVDGNLQTFFCHDETRSSKATDLVERVYGSTVPVLSGEKLSVRILVDHSIVESFAQGGRTCITSRVYPTRAIYGPRLFLFNNASTSVTVTSLNIWQMTSALIHPFEQSS	70.99	393	0	592		XP_002446857.1	hypothetical protein SORBIDRAFT_06g023760 [Sorghum bicolor]	679	MIPAVADPATLDDVGASTPLLPETDPRGRAGAGQKRPPPPAATTTVLPAVVSAVLLLVLVAVTVLASQHVDDGQAGGVAVVVPAGGSGGGGHAVVQEVAASRGVAEGVSEKSTAPLLGAGAGAVEDFSWTNAMLAWQRTAFHFQPPKNWMNDPNGPLYHKGWYHLFYQWNPDSAVWGNITWGHAVSRDLLHWLHLPLAMVPDHPYDANGVWSGSATRLPDGRIVMLYTGSTAESVQVQNLAEPADASDPLLREWVKSDANPVLVPPPGIGATDFRDPTTAWRAANDDTNSKQAWRVAIGSKDRDHAGLALVYRTEDFVRYDPVPALMHVVPGTGMWECVDFYPVAVAANNGDGLETSVPPGPGVKHVVKASLDDDKHDYYAIGTYDPATDTWTPDDAENDVGIGLRYDYGKYYASKTFYDPVLRRRVLWGWVGETDSERADILKGWASVQSIPRTVLLDTKTGSNLLQWPVVEVENLRMSGKRFDDVALHRGSVVPLDVGKATQLDIEAVFEVDAAAVEGVTEADVTFNCSTSAGAAGRGLLGPFGLLVLADEDLSEQTAVYFYLVKGTDGSLQTFFCQDELRASKANDLVKRVYGSLVPVLDGENLSVRILVDHSIVESFAQGGRTCITSRVYPTRAIYDSARVFLFNNATDVHVKAKSVKIWQLNSAYIRPYEASSL	67.91	402	0	570		XP_002272809.3	PREDICTED: acid beta-fructofuranosidase-like [Vitis vinifera]	661	MADPNPARTFADPEDPIIAATVPDHYTPLLDVDPPAGENSRLPLKGFLVILSGLVLVGLLMALIGENGPSVSQDSQQNDLTLNAPAESTNISAQFLEPASRGPSAGVSEKSFRLHSGVRAPFPWSNTMLTWQRTGYHFQPEKNWMNGPMFYGGWYHFFYQYNPDAAVWGNIVWGHAVSKDLIEWLHLPLAMVADQWYDTNGVWTGSATLLSDGQVIMLYTGATNESVQVQNLAYPADLSDPLLVDWVKYPGNPVLVPPPGIDDRDFRDPTTAWYWPDGKWRIAIGSKVNKTGISLVYNTEDFKKYELIEGVLHAVPGTGMWECVDLYPVSLKEDNGLDTSFNGPGVKHVLKASLDDDKNDYYAIGTYSLESGNWTPDNSNLDVGIGLRYDYGKFYASKTFYDQNKQRRILWGWIGETDGESADIKKGWASVQSIPRTVVFDKKTGTNILQWPVAEIKSLRKSSKKFDKLEVGPGSVVTLEVEKATQMDITAEFEIDKEALKRIGESDVEYSCGTSGGSAQRGELGPFGLLLLADEGRCEQTPVYFYVAKGTDGQLKTFFCTDESRSSLANDVDKRIFGSTVPVIKGEKLSMRILVDHSIIESFAQGGRTCITSRVYPTKAIYGAAQLYVFNNATSASITASIQTWAMKSAYIRPYSSHQES	67.67	399	0	575		NP_001234069.1	invertase [Solanum lycopersicum]	652	MSIPNSETNNGVPYTHLPESDNDSGNTPARCRKTNRSTFIILTGLVAFLLFFVAVKYGNNDGTDDIIPGPVPPHETVCNMIGSNLMPLTTMRTVARGVEEGVSAKSHGHFLGVRPFPWTQKMLAWQRTSFHFQPKKNWMNDPNGPLYYKGWYHLFYQYNPEAAVWGNIVWGHAVSRDLIHWQHLPVAMVADQWYDINGVWTGSATFLPNGDLIMLYTGSTNESIQVQNLAYPADPSDPLLRKWIKYEGNPVPIPPPGIGLKDFRDPTTAWTTPEGKWRITIGSKINKTGISLVYDTIDFKKFELLKGMLHGVPGTGMWECVDFYPVSKIAENGLDTSENGPAVKHVLKSSLDDDRNDYYALGTYNAGAGKWVPDNPIIDVGIGLRYDYGNFYASKSFYDQEKKRRVLWAWIKETDSEAADICRGWASLQPIPRTIQYDKKTGSNLITWPVAEVDNLRSNNNEFNKVVVKPGSIVPLEVGSATQLDIMAEFEVDQNMLKKVDGSNATYDCIKSGGSGERGALGPFGLLVLTDNSLSEQTPIYFYIAKDLTGNFNTFFCNDLTRSFEASDVRKLIYGSTVPVLQGEKLSLRTLVDHSIVESFAQNGRTAITSRVYPTKAIYENAKIYLFNNATDISVTATIKIWQMNSANIKSN	64.1	390	3e-179	525		AT1G12240.1	ATBETAFRUCT4, VAC-INV	Glycosyl hydrolases family 32 protein	664	MASSDALLPISAREEEPLCPYTRLPMADPNQETHGPRRRRPFKGLLAVSFGLLFIAFYVALIATHDGSRSNDEGIDETETITSRARLAGVSEKRNDGLWKLSGDRNTPAFEWNNSMLSWQRTAFHFQPEQNWMNDPNGPLFYKGWYHFFYQYNPNAAVWGDIVWGHAVSRDLIHWVHLPIAMVADQWYDSNGVWTGSATFLPDGSIVMLYTGSTDKAVQVQNLAYPEDPNDPLLLKWVKFPGNPVLVPPPGILPKDFRDPTTAWKTSEGKWRITIGSKLNKTGISLVYDTIDFKTYEKLDTLLHRVPNTGMWECVDFYPVSKTAGNGLDTSVNGPDVKHIVKASMDDTRFDHYAVGTYFDSNGTWIPDDPTIDVGMTASLRYDYGKFYASKSFYDQNKGRRVLWSWIGESDSEASDVQKGWSSLQGIPRTVVLDTKTGKNLVQWPVEEIKSLRLSSKQFDLEVGPGSVVPVDVGSAAQLDIEAEFEINKESLDKIIGNASVVAEAEEFSCEKSGGSTVRGALGPFGFSVLATESLSEQTPVYFYVAKGKDSELKTFFCTDTSRSSVANDVVKPIYGSVVPVLKGEKLTMRILVDHSIVEAFGQGGRTCITSRVYPTTAIYGAAKLFLFNNALDATVTASFTVWQMNSAFIHPYSDEAVRALSRT	62.96	405	2e-177	521		3	1.80E-59 | 3.30E-18 | 9.50E-14	201.5 | 65.8 | 51.1	PF00251.15 | PF08244.7 | PF11837.3	Glyco_hydro_32N | Glyco_hydro_32C | DUF3357		---	---	---	---		3	GO:0000325, GO:0005773, GO:0009505	3	GO:0004553, GO:0004564, GO:0004575	7	GO:0005975, GO:0006816, GO:0007030, GO:0009617, GO:0009651, GO:0071370, GO:0080022
	20919	Peam|DryGeneModel_20919 maker-Scf00165-augustus-gene-1.7-mRNA-1	1857	TATAACTCAGGATTTTGATTGGCTTCTTCTCATGACTTGAGATTGGTAATCTCACACAGTCAACTGTAGAAGAGGCCGCCTCTAGAATGTACATCATCAGATAGATCAATGGCTGTGATCTAGAAACAGCGTGGGGTCCACATGTTGTGGGGCCCTTGGTTGTATTCCTCGTAGGTTGTGAGCTGATAATTTGTCGCTCTCAGAATCGCCTACACGCTGTTGTCAGCCTCTGGCCTTTTCTCCGTCGCTAAAACTCTTCCTCTTTGGAAGCTGCTCGAGATCGCAATGTCCGCTTCGATGCTTTCTTCTCCCACGTCTCTTCTTCAGAACAGAAGATGCAGCTTTCCCATTCGATCTCTCCCACACCCACAGCATTTCCTCATCAAACCCCAACGATTCTTCCCCAAAATCCAATCTTCCACCGGAAACACCTCCTCTCTCGAAACTGGTGTAAGCACCGAGCTAGATGCGGTATCAGAATTCAGTGAGATCGTTCCAGATACTGTGGTTTTCGACGATTTCGATCGGTTTCCGCCGACGGCAGCTACTGTCAGCTCTTCTCTTCTTCTGGGTATCTGCAGCCTTCCTGATACGAAATTTAAGAGTGCCATAGAAACTGCACTTGCAGATGGGGAATGTTACTTGATGGAGGATTCTAGAGTCCGTATGTCCTGTTTCTTGAATAAGGCTTTTGTGAATGTTGGAGCTGACCTGACAAAATTAGTCCCTGGTCGAGTATCGACTGAAGTGGATGCTCGGTTGGCTTACGATACACATGGGATCCTTAGAAAGGTGCATGAACTAATGAGGTTGTATAGCGAAATAGAGGTCCCTCTTGAGCGTCTGCTGTTCAAAATTCCTGCAACTTGGCAAGGGATAGAGGCCTCGAGATTGCTTGAATCCGAGGGCATACAGACACACTTGACATCTGTTCATAGTTTTTCTCAGGCAGCGGCTGCAGCTCAAGCTGGTGCTTCTGTGATCCAGATTTTTGTTGGTCGCGTCAGGGACTGGGCTCGCAATCATTCTGGCGATCCTGAGGTAGAAGCTGCTTGCAGAAGTGGAGAAGATCCTGGATTGGCCCTGGTGACAAAGGCATATAATTACATTCACAAGCATGGACACAAATCAAAGTTGATGGCAGCAGCAATTCGCAACAAGCAGGATATATTCAGCCTTACGGGGATTGATTACATTGTTGCCCCATTGAAGATCTTGCAGTCACTCAAAGAATCCATAATCCTTCCTGATGAGAAGTATTCATTTGCGAGGAGGCTGTCTCCAAGCTCTTCCATGATGTACAATTTCAGCGAAGAAGAGCTTGTGAAGTGGGACCAACTAAGCTTCGCAACAGCAATTGGTCCAGCAGCTGAAGATCTTCTAGGTGCTGGGCTGGAAAGCTATACGAAACAAACAAGGCGTGTCGAGGAACTCTTTGGGAAGATATGGCCTCCCCCAAATGTCTGACGTCCTTAGAAGTGCAGGGGTTATGCTGAGCAGCTCGCAGTATGAAAAATAAAGACACGACCTCATTTCATAATTTTTACTGCTAAGTTGTGTAAACCCATTGTTATCTTGGACAATCAATATAGCTATAGCTGGGAAAGAAGCATCATAATCTCATCTGTTCTAAAACAATTTCATTATTCCACTATTTAGATCCATTGGCATTGGCCAAGGGAATCTTTAAACAGTAAAGTGCAGCAATGATCCTAATGAAACTTGTAAGTCCTTTAAATTAGAACAATTGCAAGTGGATTCAATCAATTATACCTAGTGACAGCCGCATGTAGCGTTGAATATGCATCATTCAAAAAAATTATACATATAAAAAAAGGTCAGTCAACATATAACTGC	393	MSASMLSSPTSLLQNRRCSFPIRSLPHPQHFLIKPQRFFPKIQSSTGNTSSLETGVSTELDAVSEFSEIVPDTVVFDDFDRFPPTAATVSSSLLLGICSLPDTKFKSAIETALADGECYLMEDSRVRMSCFLNKAFVNVGADLTKLVPGRVSTEVDARLAYDTHGILRKVHELMRLYSEIEVPLERLLFKIPATWQGIEASRLLESEGIQTHLTSVHSFSQAAAAAQAGASVIQIFVGRVRDWARNHSGDPEVEAACRSGEDPGLALVTKAYNYIHKHGHKSKLMAAAIRNKQDIFSLTGIDYIVAPLKILQSLKESIILPDEKYSFARRLSPSSSMMYNFSEEELVKWDQLSFATAIGPAAEDLLGAGLESYTKQTRRVEELFGKIWPPPNV	98.902	Complete		XP_006840956.1	PREDICTED: probable transaldolase [Amborella trichopoda]	395	MASSFSLSKPPPPFFTQDWRCCRVGLQISVAPPLKLQKAFPTTIVSSSNNVSSLETAPGTELDAVSTFSEIVPDTVVFDDFERFPPTAATVSSSLLLGICSLPDTKFKSAIETALADGECCTKENPDDRLACFYNKALVNVGADLAKAVPGRVSTEVDARLAYDTHGIIRKVHELLKLYNEVEVPQERLLFKIPSTWQGIEASRLLESEGILTHLTFVYSFPQAAAAAQAGASVIQIFVGRLRDWARNHSGDAEVEAACLKGEDPGISLVTKAYNYIQKHGYKSKLMAAAVRNKQDLFSLLGVDYLIIPLKILLSLKDSVTSPEEKYSYIRRLSPSAAATFSFNEEELVKWDQLSFASAMGPAAEELLGVGLEGYVNQTRRVEELFGKIWPPPNV	79.01	362	0	560		XP_002445069.1	hypothetical protein SORBIDRAFT_07g003600 [Sorghum bicolor]	394	MALSISTPTSSSLVPASRQVVRLTSRSAKPATFSLRRPPLAAAAAAGNAPTSPVSEVVTELDAVAGFSEIVPDTVVFDDFERFAPTAATVSSSLLLGIAGLPDTKFKSAIDTALADGECNALEKPEDRMSCYLTKALANVGAELAHQVPGRVSTEIDARLAYDTQGIIHRVHELLNLYNQHDVSTDRLLFKIPATWQGIEASRLLESEGVQTHLTFVYSFAQAAAAAQAGASVVQIFVGRLRDWARNHSGDPEIDEALKKGEDAGLALAKKVYAYIHRNGYKTKLMVAAIRNKQDVFSLLGIDYIIAPLKILQSLEESVTDPDVKYGYVPKLTPAIGKTYNFTEEELVKWDQLSLSAAMGPAAEELLASGLEGYVNQARRVEELFGKIWPPPNV	73.37	338	7e-180	505		XP_003631434.1	PREDICTED: probable transaldolase isoform X2 [Vitis vinifera]	396	MSLLLQSPPSSALSSSSRQDGRLRFLARSAAPRFALSFQRSFPQIRASANFSSSLDKGLSTEFDAVSDLSEIVPDTVIFDDFERFPPTAATVSSSLLLGICSLPDTIFRSAVETALADSVCYGLESPDARMSCFFNKALVKVGSDLVKLVPGRVSTEVDARLAYDTHGIIRKVHDLLTLYNEIDVPLERLLFKIPSTWQGIEASRLLESEGIQTHLTFVYSFCQAAAAAQAGASVIQIFVGRVRDWARNHSGDPEIEAALKRGEDPGLALVTKAYNYIHKHGYKSKLMAAAVRNKQDLFSLLGVDYIIAPLKVLESLKESITSPDEKYSFVRRLSPNSAASYSFSEEELVKWDQLNFASSMGPAAVELLAAGLEGYATQAKRVEELFGKIWPPPNV	76.32	380	0	582		NP_001234076.1	transaldolase ToTAL2 [Solanum lycopersicum]	397	MSSSLHSPLYSSLSSSSALQDRKLRNAVNFAKPNLIFKPRRSFPLIRASAGFSSSLDTGLSTELDAVANHSEIVPDTVIFDDFEKFPPTAGTASSSLLLGICGLPDTKFKSAVDRALSDSECYGLESSDLQMSCFFNKALAHVGGDLAKLVPGRVSTEVDARLAYDTHGIVRKVHDLLKAYTEIEVPPERLLFKIPATWQGIEASRVLEAEGIQTHLTFVYSFCQAAAAAQAGASVIQIFVGRLRDWSRNHTGDSEVESALRRGEDPGLALVTKTYNYIHKYGHKTKLMAAAVRNKPDVFNLLGGGYIITPLKVLQSLKESVTLLDEKYSFTRRLSPQSAAAFNFTQDELQKWDQYSFSSAMGPASVELLTIGLDGYINQAKRVEELFGKIWPPPNV	72.53	364	0	545		AT1G12230.1	---	Aldolase superfamily protein	405	MPLSLQSPPCATLSASIRKGRWKTLAAGFSVTPLPAVNFSLRRSIPRILASASSSSSPASSSLEAGENNELNAVSAFSEIVPDTVVFDDFERFPPTAATVSSALLLGICGLPDTIFRNAVDMALADSSCAGLETTESRLSCFFNKAIVNVGGDLVKLVPGRVSTEVDARLAYDTNGIIRKVHDLLRLYNEIDVPHDRLLFKIPATWQGIEAARLLESEGIQTHMTFVYSFAQAAAASQAGASVIQIFVGRLRDWARNHSGDTEIESAIKSGEDPGLALVKRSYNYIHKYGYKSKLMAAAVRNKQDLFSLLGVDYVIAPLKVLQSLKDSPAIPDDEKYSFVRKLTPETATHYHFTNKELVKWDQLSLASSMGPASVELLSAGVEGYANQAKRVEELFGKIWPPPNV	73.18	343	0	518		1	8.7e-48	162.8	PF00923.14	Transaldolase		K00616	---	transaldolase	[EC:2.2.1.2]		3	GO:0009507, GO:0009570, GO:0009941	3	GO:0003824, GO:0004801, GO:0008270	8	GO:0005975, GO:0006015, GO:0006084, GO:0009052, GO:0016126, GO:0016132, GO:0019344, GO:0019658
	20920	Peam|DryGeneModel_20920 maker-Scf00165-augustus-gene-1.6-mRNA-1	2237	GCCCAGTGATAATGAGCTACAGAAACAGCCTTCCAACCCTTGACAATTCCGTCCTGATCCCTCGCTTTTCTTCTTCTTCCTACTCTCCTCTGCCCGATGACAGAGAAGTTTCACCCAACCGATGGAGATCTATCAAACCTTTCCTCTTCTCCATCGTCCTCTCCTTATCAGCAGCTGTTCTCCTGCTGCTCATGGCTCTAGGCCTGAGCGAATCGGAGCACCAACAGCGTAGAGTACTAGTGGTTGAAGATGCCTCTTCAAGGCCGGTTACGAGGGTCTTACCTAGGGGAGTTGCGGAGGGCGTATCGGCGAAATCGGTTATGATGTTTCTGAGTCCGAACGAGACGTATCCGTGGACGAACTCCATGCTGAGGTGGCAGAGAACGGCTTTCCATTTCCAGCCTGAGAAAAACTGGATGAACGGACCATTGTTCTACAAGGGTTGGTACCATATCTTCTACCAATACAACCCAAACTCAGCAGTGTGGGGCAATATCACATGGGGCCACGCCATATCTCGCGACCTCATCAATTGGCTCCTCCTTCCCCCGGCCTTGTTCCCAGACCAATGGTACGACATCAATGGCGTCTGGACTGGCTCCGCCACCCTCCTTCCCAACGGCTCCGTCGTCATGCTCTACACCGGTTCCATTCATGACCAGCGCGTTCAGGTCCAAAACCTCGCCTTCCCGGCCGACCCCTCAGACCCCCTCCTCCTTAACTGGGTCAAGTACCACCAAAACCCCATCCTCCACCCACCACCCGGCATTGGATCCAAGGACTTTCGCGACCCCAGCACCGCCTGGTCCGCCCCCGACGGCACCTGGCGCATCGCCATCGGCTCCAAGTTTAACACCACAGGCATCTCTCTCGTCTACAAGACCTCTGATTTCCTCTCCTACGAGCTCTTGGACACTATCTTGCATGCAGTGCATGGAACTGGGATGTGGGAGTGTGTTGAACTTTTCCCGGTGTCGTTGACTGGTAACAACGGTTTGGACACATCGGTTTATGGTCCTGGGGTCAAGCACGTGCTTAAGGCCAGCATTGATGAACAACGGCATGATTACTATGCGATCGGGATGTATGATGTCGAGAAGGGGACGTGGACGCCTGATGATGCTGTGGAGGATGTTGGGATCGGGATAAGGTATGATTTTGGTAAGTACTATGCTTCCAAGAGTTTTTACGATCCGGAGAAGAAGAGGAGGGTGTTGTGGGCTTATGTTGGTGAGACGGATAGTGAACAGGCCGACGTGGAGAAGGGATGGGCATGTGTTCAGGCAATTCCTAGAGTAGTGTCCTTTGATGCGAAGACAGGAAGCAATCTGCTACAGTGGCCAGTGAATGAGTTGGAGAAGTTGAGAACGAGTTGTGAGGAATTCAAAAACATCAAGCTTCATGCTGGATCAGTCATTCCACTGGAAGTGGCTGGGTCCACGCAGGTGGACATAACCGCAGAGTTTAAGATGGCTAAGGAGACCCTGGAGGAGACTATTGAAGCTGATGTGAGCTATAACTGTAGCACCAGTGGCGGGGCTTCAGGAAGAGGCATGTTGGGCCCCTTCGGGCTTTTGGTTCTAGCCGACCAAGGCCTCTCTGAGCAGACCGCTGTCTACTTTTATGTGGGAAGGGGCGCAGATGGCAACCTTCAAACCTTCTTCTGCCAGGATGAATCAAGGTCTTCAAAGGCGAATGACACTGTTAAAAGGCTGTATGGAAGCACAGTTCCTGTACTCGACGGTGAAAATTTCTCTCTAAGAATACTGGTGGATCATTCAATCGTGGAAAGCTTTGCTCAGGGAGGGAGAAGATGCATTACATCCCGCGTATATCCAACAGAGGCCATCTATGGTGCAGCACGGCTCTTCCTCTTCAACAACGCCACAAGGGCACATGTTACAGCAACCACAATCAAAATATGGCAGATGAACTCCGCATCTATTCAGTCCTACTCTGATGGGCTTGAATCAAGTCATTACCTCTCCCATATCCTAATTGGTGAAGCCCATGTTGTAATGGTTGCCACCAGAGGTGTAAAAGATTGGGCTGCAGGGGCTATTCAGGACCTCCCTAAATCAGCTATTGATGAGGCCCATGTTGCAGGAAAAGGAATTGGGTTGGAGAGGATTGCTTCAATTGCTTCTCTGAGGGTCCTCCTGGTGCGCTACACCAGGATGGATGTCAAAAAGTATGATATGATGCTCGGGACCCATTTCATTTCACCTCATCAGTAA	741	MSYRNSLPTLDNSVLIPRFSSSSYSPLPDDREVSPNRWRSIKPFLFSIVLSLSAAVLLLLMALGLSESEHQQRRVLVVEDASSRPVTRVLPRGVAEGVSAKSVMMFLSPNETYPWTNSMLRWQRTAFHFQPEKNWMNGPLFYKGWYHIFYQYNPNSAVWGNITWGHAISRDLINWLLLPPALFPDQWYDINGVWTGSATLLPNGSVVMLYTGSIHDQRVQVQNLAFPADPSDPLLLNWVKYHQNPILHPPPGIGSKDFRDPSTAWSAPDGTWRIAIGSKFNTTGISLVYKTSDFLSYELLDTILHAVHGTGMWECVELFPVSLTGNNGLDTSVYGPGVKHVLKASIDEQRHDYYAIGMYDVEKGTWTPDDAVEDVGIGIRYDFGKYYASKSFYDPEKKRRVLWAYVGETDSEQADVEKGWACVQAIPRVVSFDAKTGSNLLQWPVNELEKLRTSCEEFKNIKLHAGSVIPLEVAGSTQVDITAEFKMAKETLEETIEADVSYNCSTSGGASGRGMLGPFGLLVLADQGLSEQTAVYFYVGRGADGNLQTFFCQDESRSSKANDTVKRLYGSTVPVLDGENFSLRILVDHSIVESFAQGGRRCITSRVYPTEAIYGAARLFLFNNATRAHVTATTIKIWQMNSASIQSYSDGLESSHYLSHILIGEAHVVMVATRGVKDWAAGAIQDLPKSAIDEAHVAGKGIGLERIASIASLRVLLVRYTRMDVKKYDMMLGTHFISPHQ	112.952	Complete		XP_011623822.1	PREDICTED: beta-fructofuranosidase, soluble isoenzyme I [Amborella trichopoda]	642	MAMATATVRHSEDIEYAQLPENDRLQATGKKSRRLWPFLAAFSVLLVVGFIVVSREDAGKESLENQRQETSRQVGSPEVVRPISRGKSAGVSEKAVILGYGVSPYPWTNAMLAWQVTSYHFQPERNWMNDPNGPLYYKGWYHLFYQYNPDSAVWGNITWGHTVSKDLIHWLYLDLAMVRDQWYDINGVWTGSATLLPTGEIIMLYTGSTNESVQVQNLAIPADPSDPLLKDWVKYSGNPVLTPPQEILPKDFRDPTTAWLGSDGLWRLIIGSKINKTGISLVYKTSDFVNYKLVEGVLHAVPGTGMWECVDFYPVSLTENVGLDTSVNGPGVKHVLKASLDDNKHDYYAIGVYDEATETWLPDDPVNDVGIGLRYDYGKFYASKTFYDQVKQRRILWGWIGETDSEQADIQKGWASLQTIPRVVTYDTKSGTNLVQWPIEEVESLRTSNVSLDNIKVDPGSVVHVDINGAQLDVNAVFEVSKEAIKNTEADVLYNCSTSGGAAGRGVLGPFGLLVLAEESLSEQTAVYFYIAKGVDGNLQTFFCHDETRSSKATDLVERVYGSTVPVLSGEKLSVRILVDHSIVESFAQGGRTCITSRVYPTRAIYGPRLFLFNNASTSVTVTSLNIWQMTSALIHPFEQSS	65.87	583	0	802		XP_002446857.1	hypothetical protein SORBIDRAFT_06g023760 [Sorghum bicolor]	679	MIPAVADPATLDDVGASTPLLPETDPRGRAGAGQKRPPPPAATTTVLPAVVSAVLLLVLVAVTVLASQHVDDGQAGGVAVVVPAGGSGGGGHAVVQEVAASRGVAEGVSEKSTAPLLGAGAGAVEDFSWTNAMLAWQRTAFHFQPPKNWMNDPNGPLYHKGWYHLFYQWNPDSAVWGNITWGHAVSRDLLHWLHLPLAMVPDHPYDANGVWSGSATRLPDGRIVMLYTGSTAESVQVQNLAEPADASDPLLREWVKSDANPVLVPPPGIGATDFRDPTTAWRAANDDTNSKQAWRVAIGSKDRDHAGLALVYRTEDFVRYDPVPALMHVVPGTGMWECVDFYPVAVAANNGDGLETSVPPGPGVKHVVKASLDDDKHDYYAIGTYDPATDTWTPDDAENDVGIGLRYDYGKYYASKTFYDPVLRRRVLWGWVGETDSERADILKGWASVQSIPRTVLLDTKTGSNLLQWPVVEVENLRMSGKRFDDVALHRGSVVPLDVGKATQLDIEAVFEVDAAAVEGVTEADVTFNCSTSAGAAGRGLLGPFGLLVLADEDLSEQTAVYFYLVKGTDGSLQTFFCQDELRASKANDLVKRVYGSLVPVLDGENLSVRILVDHSIVESFAQGGRTCITSRVYPTRAIYDSARVFLFNNATDVHVKAKSVKIWQLNSAYIRPYEASSL	66.03	574	0	784		XP_002272809.3	PREDICTED: acid beta-fructofuranosidase-like [Vitis vinifera]	661	MADPNPARTFADPEDPIIAATVPDHYTPLLDVDPPAGENSRLPLKGFLVILSGLVLVGLLMALIGENGPSVSQDSQQNDLTLNAPAESTNISAQFLEPASRGPSAGVSEKSFRLHSGVRAPFPWSNTMLTWQRTGYHFQPEKNWMNGPMFYGGWYHFFYQYNPDAAVWGNIVWGHAVSKDLIEWLHLPLAMVADQWYDTNGVWTGSATLLSDGQVIMLYTGATNESVQVQNLAYPADLSDPLLVDWVKYPGNPVLVPPPGIDDRDFRDPTTAWYWPDGKWRIAIGSKVNKTGISLVYNTEDFKKYELIEGVLHAVPGTGMWECVDLYPVSLKEDNGLDTSFNGPGVKHVLKASLDDDKNDYYAIGTYSLESGNWTPDNSNLDVGIGLRYDYGKFYASKTFYDQNKQRRILWGWIGETDGESADIKKGWASVQSIPRTVVFDKKTGTNILQWPVAEIKSLRKSSKKFDKLEVGPGSVVTLEVEKATQMDITAEFEIDKEALKRIGESDVEYSCGTSGGSAQRGELGPFGLLLLADEGRCEQTPVYFYVAKGTDGQLKTFFCTDESRSSLANDVDKRIFGSTVPVIKGEKLSMRILVDHSIIESFAQGGRTCITSRVYPTKAIYGAAQLYVFNNATSASITASIQTWAMKSAYIRPYSSHQES	65.72	563	0	798		NP_001234843.1	acid invertase [Solanum lycopersicum]	636	MATQCYDPENSASRYTLLPDQPDSGHRKSLKIISGIFLSVFLLLSVAFFPILNNQSPDLQIDSRSPAPPSRGVSQGVSDKTFRDVAGASHVSYAWSNAMLSWQRTAYHFQPQKNWMNDPNGPLYHKGWYHLFYQYNPDSAIWGNITWGHAVSKDLIHWLYLPFAMVPDQWYDINGVWTGSATILPDGQIMMLYTGDTDDYVQVQNLAYPANLSDPLLLDWVKLKGNPVLVPPPGIGVKDFRDPTTRWTGPQNGQWLLTIGSKIGKTGVALVYETSNFTSFKLLDGVLHAVPGTGMWECVDFYPVSTKKTNGLETSYNGPGVKHVLKASLDDNKQDHYAIGTYDLGKNKWTPDNPELDCGIGLRLDYGKYYASKTFYDPKKERRVLWGWIGETDSESADLQKGWASVQSIPRTVLYDKKTGTHLLQWPVEEIESLRVGDPTVKQVDLQPGSIELLRVDSAAELDIEASFEVDKVALQGIIEADHVGFSCSTSGGAASRGILGPFGVIVIADQTLSDVTPVYFYISKGADGRAETHFCADQTRSSEAPGVGKQVYGSSVPVLDGEKHSMRLLVDHSIVESFAQGGRTVITSRIYPTKAVNGAARLFVFNNATGASVTASVKIWSLESVNIQSFPLQDL	62.17	563	0	742		AT1G12240.1	ATBETAFRUCT4, VAC-INV	Glycosyl hydrolases family 32 protein	664	MASSDALLPISAREEEPLCPYTRLPMADPNQETHGPRRRRPFKGLLAVSFGLLFIAFYVALIATHDGSRSNDEGIDETETITSRARLAGVSEKRNDGLWKLSGDRNTPAFEWNNSMLSWQRTAFHFQPEQNWMNDPNGPLFYKGWYHFFYQYNPNAAVWGDIVWGHAVSRDLIHWVHLPIAMVADQWYDSNGVWTGSATFLPDGSIVMLYTGSTDKAVQVQNLAYPEDPNDPLLLKWVKFPGNPVLVPPPGILPKDFRDPTTAWKTSEGKWRITIGSKLNKTGISLVYDTIDFKTYEKLDTLLHRVPNTGMWECVDFYPVSKTAGNGLDTSVNGPDVKHIVKASMDDTRFDHYAVGTYFDSNGTWIPDDPTIDVGMTASLRYDYGKFYASKSFYDQNKGRRVLWSWIGESDSEASDVQKGWSSLQGIPRTVVLDTKTGKNLVQWPVEEIKSLRLSSKQFDLEVGPGSVVPVDVGSAAQLDIEAEFEINKESLDKIIGNASVVAEAEEFSCEKSGGSTVRGALGPFGFSVLATESLSEQTPVYFYVAKGKDSELKTFFCTDTSRSSVANDVVKPIYGSVVPVLKGEKLTMRILVDHSIVEAFGQGGRTCITSRVYPTTAIYGAAKLFLFNNALDATVTASFTVWQMNSAFIHPYSDEAVRALSRT	64	550	0	736		3	1.40E-105 | 1.20E-18 | 1.50E-17	353 | 67.1 | 63.3	PF00251.15 | PF08244.7 | PF11837.3	Glyco_hydro_32N | Glyco_hydro_32C | DUF3357		K01193	---	beta-fructofuranosidase	[EC:3.2.1.26]		3	GO:0000325, GO:0005773, GO:0009505	3	GO:0004553, GO:0004564, GO:0004575	7	GO:0005975, GO:0006816, GO:0007030, GO:0009617, GO:0009651, GO:0071370, GO:0080022
	20921	Peam|DryGeneModel_20921 maker-Scf00165-augustus-gene-1.8-mRNA-1	1708	TTTTCAGGAAGCCTGCACTTGATGGACTGCTGCACACACAACAGCAGTGATAAGAAAACTTTGAAGAGTATCGAGAAACTGGATACAATGGACTTGAAGTCGAAGCATGCTGCTCCTGTTCTCACTGATCCTGTGCCCATAAACAAGTGTAGATTGAGCATTCATTCTAGTATATTGCCTTACTCACCGCCGGCAGTATCATTCTCTGCTGTCTTGTATTCAATGACCCCAAGGAAAAAGCCCATACCAGGGAAACGTGATGATGTCCGCGCCACAAGTTGGCTGGATTCCATGAAATGCTCATCACCTCGCAAAAAACTAAGTAAGGCTGCTAATAATGAGTCCCCGCCAGATGACAACGATGCTGTCTATTGTTCCTGGCTGTTGAAGTATCCATCAGCCCTAATATCATTTGAGCATATCACAAGTTATGCAAAAGGGAAGCGAATAGCCTTGTTTTTGGATTATGATGGAACACTTTCACCAATTGTAAATGATCCTGACAGTGCTTTTATGTCAAATGCAATGCGTGATGCTGTGCGGGATGTTGCGGACTACTTTCCAACGGCAATAATTAGTGGAAGATGCCGTGATAAGGTATATAAATTTGTTGGATTAACACAACTCTATTATGCTGGAAGTCATGGAATGGACATTATGGGTCCAGTTACAAACTCAGTTCTTGTTAATGACCATCCCAACTGTATTAGATCTACTGATAAGCAGGGCAAGGGAGTAAATCTTTTCCAGCCTGCTAGGGAGTTTATACCTATGATCGATGAGGTTTTTAGATCCCTTGTCGAGAACACTAAAGGAATTAAGGGTGCAAACGTCGAAAATAATAAGTTTTGTGTGTCTGTACATTACCGACTTGTTGATGAAAATAATTGGTCCACCATTGCGCAATGCGTTCATGACATTATAAAGGAGTACCCTCGTTTGCGATTAACACATGGGCGGAAGGTATTAGAGGTCCGTCCAGTAATTAATTGGGACAAGGGGAAGGCTGTTGAATTTTTGCTCGAATCACTTGGACTGAGTCATTCTGATGATGTACTTCCCATATACATTGGGGACGACCGTACAGATGAAGATGCGTTTAAGGTCTTACGGGAGCAGAACAGAGGTTATGGAATTTTAGTGTCTTCGGTGCCAAAAGAATCCAATGCCTTCTACTCTCTGAGAGACCCAACTGAGGTAATGGAATTTCTCAAGTCCTTGGTAAGATGGAAGAAGACGTCTGCAGTTTAAGTGCATAAATTATATATATCATGTTTAAACTATGAGTAATAGCCTGAAGTGGAGGCAGCTTCAAGAGGCAGGGTTTCATGCTGTTTTGGTACTTATTGGTCTCGATTTACTACTACAAAAGGCTCTTTTTTGTGAGCGTCATTCATTTTCTTTTCTTTTCCTTTTTTTTGTTTTTCCTTTCTGGGTGGGCCAGTTAAGCGCTCTAATTATATATAGTCCATCAGCTGGTATATAATCAAAATCTTCCCAATACTGGTGAAGATTCTTGTTGATTCCATGTAATTTTGATAGTGATAATTTGATGTTGGTTCCATGAATTCAATGAATTCTTGTACAGTGGTGCAGTAAGGATTCAGATGTGTTTATGTTTTTTTCTTAATGTTATAAATGTTTATTCTTTTTGGAATTTATTACTTTTTTATAATATTCATAATGGTGAACACATCTTGATTGGCCA	416	FSGSLHLMDCCTHNSSDKKTLKSIEKLDTMDLKSKHAAPVLTDPVPINKCRLSIHSSILPYSPPAVSFSAVLYSMTPRKKPIPGKRDDVRATSWLDSMKCSSPRKKLSKAANNESPPDDNDAVYCSWLLKYPSALISFEHITSYAKGKRIALFLDYDGTLSPIVNDPDSAFMSNAMRDAVRDVADYFPTAIISGRCRDKVYKFVGLTQLYYAGSHGMDIMGPVTNSVLVNDHPNCIRSTDKQGKGVNLFQPAREFIPMIDEVFRSLVENTKGIKGANVENNKFCVSVHYRLVDENNWSTIAQCVHDIIKEYPRLRLTHGRKVLEVRPVINWDKGKAVEFLLESLGLSHSDDVLPIYIGDDRTDEDAFKVLREQNRGYGILVSSVPKESNAFYSLRDPTEVMEFLKSLVRWKKTSAV	108.896	Complete		XP_006840955.1	PREDICTED: probable trehalose-phosphate phosphatase G [Amborella trichopoda]	393	MDFKSNHSSPVLTDPVPLNKARLGIAASLLPYSPSQTGFSSGLHWTCARKKFILSKLDDARASGWLDAMRSSSPPRKRFVKDVTSVEVMDPEAKDACYQSWTLKYPSALSVFEQIVGSAKGKQLALFLDYDGTLSPIVDDPDRAFMSNTMRAAVRDVAELFPTAIISGRCRDQVFDFVGLTELYYAGSHGMDILGPVKHSKSPSLVEESLPNCIRTTDKQGKEVNLFQPAKEFIPMIEEVFELLVKNTKGIKGVKVENHKFCASVHYRRVDEEDWVTVAQCVINVLKGYPRLRITHGRKVLEIRPKIDWNKGKAVEFLLDSLDLTDSNNVLPIYIGDDRTDEDAFKVLRESNRGYGMLVSALPKETNAFYSLRDPSEVMEFLKCLARWKKGRV	68.97	390	0	553		XP_002464965.1	hypothetical protein SORBIDRAFT_01g029590 [Sorghum bicolor]	382	MDLKTGLNSPVIADHLPTLASPAAVMTFTTPTSFPSPGLCLNTTKKIPLPGKIEEVRATGWLDLMKASSPTRKRQTKDAICDTQSDDLDLQYRNWTVNYPSALTSFEEISDLAGNKRLALFLDYDGTLSPIVDNPENALMSDEMRAAVRHVASLFPTAIISGRSRDKVFDFVNLNELYYAGSHGMDIMGPVRKTTDSNGVECIRSTDAHGKEVNLFQPASEFLPMITEVYEKLGESVKDIDGARMEDNKFCVSVHYRNVAEDDYKKVFHRVSAVLEDYPCLRLTHGRKVFEVRPVIDWNKGKAVEFLLESLGLNESEDVLPIYVGDDRTDEDAFKVLKASNRGFGILVSSIPKESDAFYSLRDPAEVMEFLRMLAAWKEQST	60.36	386	7e-162	460		XP_010662415.1	PREDICTED: trehalose-phosphate phosphatase A [Vitis vinifera]	385	MDLKSNHSSPVLTDPPPVNKSRFGIRSNLLPYSPPGAAFSSTLFLTIPRKKNGVLDDVRSSSWLDAMKSSSPTHKKITKDFNTVLASTDTDVTYRTWLLKYPSALKSFEQITNYAKGKRIALFLDYDGTLSPIVDNPDRAFMSDCMRATVRNVAKFFPTAIISGRSRDKVYNFVGLTELYYAGSHGMDIMGPVRHSISNDHPNCIRLTDKQGKEVNLFQPASEFLPMIDEVFRSLVRCTKEIKGAEVENNKFCVSVHYRNVDEKYWKTIAQCVDDILKDYPRLRLTHGRKVLEVRPVIDWDKGKAVEFLLESLGLNNSDDVLPIYVGDDRTDEDAFKFLRDGKRGYGILVSSVPKESNAFYSLRDPLEVMEFLKLLVMWKKSSAL	75.52	388	0	592		XP_010317997.1	PREDICTED: trehalose-phosphate phosphatase A [Solanum lycopersicum]	367	MDLKSNTSPVVTDPAPLTPSRLGIHSALMPYSPALPTFSPTLFLTIPRKKPGILDDVRSNTWLVDAMKSSSPTHRKKSKDSTAELASNENDLAYRIWMLKYPSALSSFEQITNYAKGKRLALFLDYDGTLSPIVDDPDRAFMSSAMRGAVRNVAKYFPTAIISGRSRDKVHDFVGLSELYYAGSHGMDIMSPVRAISDDYSCIRSTDKQGKEVNLFQPASEFLPMIEEVLRSLVELTKDISGAKVENNKFCVSVHYRNVDEKSWSTIAESVDDLLKHYPRLRLTHGRKVLEVRPVLNWDKGKAVEFLLESLGLNNCDDVLPIYIGDDRTDEDAFKVLREGNKGYGILVSSAPKESNAFYSLRDPSEV	72.12	373	0	536		AT5G51460.2	ATTPPA	Haloacid dehalogenase-like hydrolase (HAD) superfamily protein	384	MDMKSGHSSPVMTDSPPISNSRLTIRQNRLPYSSAAATAISQNNNLLLTVPRKKTGILDDVKSNGWLDAMKSSSPPPTILNKDNLSNDATDMTYREWMLKYPSALTSFEKIMSFAKGKRIALFLDYDGTLSPIVEEPDCAYMSSAMRSAVQNVAKYFPTAIISGRSRDKVYEFVNLSELYYAGSHGMDIMSPAGESLNHEHSRTVSVYEQGKDVNLFQPASEFLPMIDKVLCSLIESTKDIKGVKVEDNKFCISVHYRNVEEKNWTLVAQCVDDVIRTYPKLRLTHGRKVLEIRPVIDWDKGKAVTFLLESLGLNNCEDVLPIYVGDDRTDEDAFKVLRDGPNHGYGILVSAVPKDSNAFYSLRDPSEVMEFLKSLVTWKRSMG	64.95	388	3e-177	499		1	4.3e-73	245.1	PF02358.11	Trehalose_PPase		K01087	---	---	---		1	GO:0005634	2	GO:0003824, GO:0004805	2	GO:0005992, GO:0008152
	20922	Peam|DryGeneModel_20922 maker-Scf00165-augustus-gene-1.4-mRNA-1	414	ATGGAAGTCATTTTCCAGAACAACGACACCTCTGTCCAGAGTTACCACATGGATGGTTATGCCTTTTTTGTGGTTGGGATGGATTTTGGGGACTGGACAGAGAACAGCAGGGGCACATATAATAAGTGGGATGGGGTTGCTCGTTGTACCACTCAGGTTTTTCCCGGCGCATGGACAGCTGTTTTAGTCTCACTTGACAATGTGGGTGTGTGGAATGTCCGTGCACAAAACCTTGATACCTGGTATCTTGGACAGGAAGTGTATGTTAGAGTAGTCAATCCAGAGATAACGAACAAAACTGAACTGCCTATTCCAGATAATGCCCTCTACTGTGGTGCCCTTTCACATTTGCAGAAGTATGTCAACCAAATCTCCCTGACTACTGAACATATGCTTATTTGCTCTCTTTTTTAA	137	MEVIFQNNDTSVQSYHMDGYAFFVVGMDFGDWTENSRGTYNKWDGVARCTTQVFPGAWTAVLVSLDNVGVWNVRAQNLDTWYLGQEVYVRVVNPEITNKTELPIPDNALYCGALSHLQKYVNQISLTTEHMLICSLF	23.112	Partial		XP_006840959.1	PREDICTED: monocopper oxidase-like protein SKU5 [Amborella trichopoda]	594	MAQFGFVLVSFLSVSLLLGLSHGGDPFDFLDWDFSYITASPLGVKQQVIGINGKFPGPTVNWTTNWNVVANVNNNLDEPLLITWNGIQHRRNSWQDGVLGTNCPIPVGWNWTYQFQVKDQIGSFFYFPSTRFQRAAGGYGGIIVNNRAIIAVPFGTPDGDIAIFIGDWYTRNHTDLRQALDDGKDLGMPDGVLINGKGPYRYNDTLVPAGIDYETILVHPGKTYRIRVHNVGVSTSLNFRIQNHNMALVETEGSYTNQVNFTTMDIHVGQSYSFLVTMDQNASSDYYIVASARFVNETTWARVTGVAILHYSNSKGPASGPLPDPPNDFYDKTWSMNQARNVRWNVSAGAARPNPQGSFRYGSINVTQLYVLKNKPPVMIGGKRRTTLNEISFSYPPTPLKLADRYNISGVYKMDFPTRPTNGPPRIGTSIINGDYKGFMEIILQNNDTSVQNYHMDGYAFFVVGMDYGEWTENSRGLYNKWDGVARCTTQVFPGAWTAILVSLDNVGMWNLRAENLDTWYLGQEVYIRVFNPEINNKTELPVPDNALYCGALAHLQKPQDHHSKSLGSSLMTNGREKILFPVLVLLIGAVIMF	87.39	119	2e-75	234		XP_002466968.1	hypothetical protein SORBIDRAFT_01g017580 [Sorghum bicolor]	599	MQQRLLALVAAAALLLALRPALATDPYAFFDWDVSYVTEAPLGVKQQVIGINGKFPGPVVNVSTNWNVVVNVLNDLDEPLLITWNGIQHRKNCWQDGVLGTNCPIPSGWNWTYEFQVKDQIGSFFYFPSTGLQRAAGGFGGIVVNNRDVIAVPFGRPDGDITIFIGDWYNKNHTDLRKMLDKGNDLGMPDGVLINGKGPYRYNHSLVPAGIEYETFNVHPGRTYRIRVHNVGTSTSLNFRIQGHNMVLVETEGSYTSQQNYTNLDVHVGQSYSFLVTTDQNASSDYYVVASARQVNESLWRRVTGVAVLRYSNSRAPASGPLPDPPQDQNDRTFSMNQARSVRWNLSAGAARPNPQGSFRYSSINVTQAYLLRSTAPVSIDGRRRATLNGLSYAPPETPLRLADAYGVKGVYTLDFPERPLNKGAPRIARSVINGTYRGFMELIFQNNDTRMQSYHMDGYAFFVVGMDYGEWTEDSRGTYNKGDGVARSTIQVYPGAWAAVLVSLDNVGVWNVRSENLDSWYLGQEVYVRVVNPEDTGNKTEMGIPDNALYCGQLHKYQKEQTPHHKMGVSAVAPSSLSLARRLVASALLVAGSFVLAP	81.67	120	2e-65	208		XP_002269725.2	PREDICTED: monocopper oxidase-like protein SKU5 [Vitis vinifera]	595	MLSTLHSASLFSSLILLSIFNYAFAEDPFVFYDWKVSYITASPFGVKQQVIAVNGQFPGPILNVTTNWNVVINIKNDLDEPLLLTWNGIQHRKNSWQDGVLGTNCPIPAGWNWTYEFQVKDQIGSFFYFASLNFQRASGGYGGIVINNRNVIPVPFGTPDGDITIFIGDWYTKSHKELRKDVENGIDLGVPDAILFNGLGPYRYDQALVPDGIGYHTINVEPGKTYRLRVHNVGIATSLNFRIQNHNLLLVETEGSYTVQQNYTNMDIHVGQSYSFLVTMDQNASSDYYMVASPRFVNSSAWAKATGVAILHYSNSQGPASGPLPDPPNDLDTFFSMNQARSIRWNVSAGAARPNPQGSFRYGQITVTDVYVLLNRPAELIDGKYRTTLNGISYLAPSTPLKLAQQFNIPGIYKIDFPNRLMNRPPKVDTSIINGTYRGFMEIIFQNNDTTVQSYHLDGYAFFVVGMDYGVWTENSRGTYNKWDGVARCTTQVFPGAWTAILVSLDNVGIWNLRTENLNTWYLGQEVYVNVVNPEITDKTELPLPDNAIYCGVLSSLQKDRSQRVRFSGAPPLTITRRTILFALITALITAFISS	83.74	123	5e-73	228		XP_004245738.1	PREDICTED: monocopper oxidase-like protein SKU5 [Solanum lycopersicum]	589	MASSTWSCLITLICIFLFMGLSYAGDPFKFFNFEVSYIDASPLGVSEQVIAINGKFPGPTLNVTTNDNVVVNVRNKLDEELLLHWSGVQQKRSTWQDGLPGTNCPIPPKWNWTYQFQVKDQIGSFFYFPSLHFQRASGGFGGITINNREEIPIPFDFPYGDITIMIGDWYTRNHTSLRSTLLAGKDLGKPDGVLINGKGPYRYNDTIVPDGIDYETITVHPGKTYRIRVSNVGISTSLNFRIQNHNLLLAEAEGSYTVQQNYTSLDIHVGQSYSFLVSMDQNASSDYYIVASARFVNQSQWQRVTGVGILKYTNSKGKAHGPLPEPPQDEFDKTFSMNQARSIRWNVTASGARPNPQGSFRYGSINVTEIYVVQNTPPKVVDGKRRTTLNGISFVNPKTPIRLADQYKLKGVYKLDFPTAPLTGPPKMETSIINGTYRGFMEVIFQNNDTKMHTYHMSGYAFFVVGMDFGVWSNNSRGTYNKWDGIARTTTQVFPGAWTAILVSLDNVGVWNLRTENLDSWFLGQETYIRVVNSEPTNKTELPMPDNALFCGQLGKLQKPQDISYATSNESKFSFMIIMLVSAILVVFQ	78.99	119	7e-67	212		AT4G12420.2	SKU5	Cupredoxin superfamily protein	587	MDLFKILLLVFFVNISFCFAADPYSFYNFEVSYITASPLGVPQQVIAINGKFPGPTINVTTNENLVVNVRNKLDEGLLLHWNGIQQRRVSWQDGVLGTNCPIPPKWNWTYEFQVKDQIGSFFYFPSLHFQRASGGFGSFVVNPRAIIPVPFSTPDGDITVTIGDWYIRNHTALRKALDDGKDLGMPDGVLINGKGPYRYNDTLVADGIDFETITVHPGKTYRLRVSNVGISTSLNFRIQGHNLVLAESEGSYTVQQNYTSLDIHVGQSYSFLVTMDQNASSDYYIVASARVVNETIWRRVTGVGILKYTNSKGKAKGQLPPGPQDEFDKTFSMNQARSIRWNVSASGARPNPQGSFKYGSINVTDVYVLRNMPPVTISGKRRTTLNGISFKNPSTPIRLADKLKVKDVYKLDFPKRPLTGPAKVATSIINGTYRGFMEVVLQNNDTKMQSYHMSGYAFFVVGMDYGEWTENSRGTYNKWDGIARSTIQVYPGAWSAILISLDNPGAWNLRTENLDSWYLGQETYVRVVNPDENNKTEFGHPDNVLYCGALSKLQKPQKVSSSASKSIGFTSLSMVVMALVMMMMLQH	68.38	136	9e-65	206		1	3.1e-23	81.7	PF07731.9	Cu-oxidase_2		---	---	---	---		10	GO:0005576, GO:0005618, GO:0005774, GO:0005886, GO:0009505, GO:0009506, GO:0016020, GO:0031225, GO:0046658, GO:0048046	2	GO:0005507, GO:0016491	11	GO:0000271, GO:0009825, GO:0009932, GO:0010817, GO:0016051, GO:0030243, GO:0043481, GO:0048765, GO:0048767, GO:0055114, GO:0071555
	20923	Peam|DryGeneModel_20923 augustus_masked-Scf00165-processed-gene-2.2-mRNA-1	684	ATGGCGATGAAGAAGAAGAATAAGGAAAAGAACAATGCAAAGAAGCCCTTGTCGCCGAAGACCGTGGCTGCTGCCTCTGCAACGAAGCCTCCGTCCACCCTCCGCCGCCTGATCGACCTGGACACGGCGTGGTCTCTCCACATCCACACGATCTGCCACCCCATCATCCCCCGCTCCGTCCTCAAAGCCCTAGAAATCGCCGGCGACGGCCGCATCTGGCTCCCCATCCCCGTCGCCCTCCTCCTCGCCACTCCGCCTCCCCTCCGCCCCATCCCCCTCCTCCTCCTCCTAGGCTTCCTCCTCGACCTCCTCCTCGTCGGATCCCTCAAGTACCTCGTCCGCCGCCCCCGCCCCTCCTACAACGCCGGCATGCATCTTACCGTCGCCGTCGATCACTGGTCCTTCCCCAGCGGCCACTCCTCCAGGGTTTGCTTCATCGCCGCCTTCTTGTATCTCTCCTCGGCCTCTCTAGCCGAGGAATTTCAACGGTTGGGATCCCCCCAGATCCTCCTTTCCGCTGTTTTCCTGTGGTCGGCTTCGACGTCCATGTCTAGGGTTCTGCTTGGGAGGCATTTCGTGTTTGATGTGATTGCTGGTGCGTGTTTGGGTCTGTTTGAGGCTGTTGTTGTGTTCCGTATTGGGAAGTTTATGCACCAAATGGATTATTTTTATCCTGTAATCTGA	227	MAMKKKNKEKNNAKKPLSPKTVAAASATKPPSTLRRLIDLDTAWSLHIHTICHPIIPRSVLKALEIAGDGRIWLPIPVALLLATPPPLRPIPLLLLLGFLLDLLLVGSLKYLVRRPRPSYNAGMHLTVAVDHWSFPSGHSSRVCFIAAFLYLSSASLAEEFQRLGSPQILLSAVFLWSASTSMSRVLLGRHFVFDVIAGACLGLFEAVVVFRIGKFMHQMDYFYPVI	107.156	Complete		XP_006853366.1	PREDICTED: probable lipid phosphate phosphatase beta [Amborella trichopoda]	224	MDSSSQPTSTNRPSLVTLALTSLIDLDTRLSLYLHSLFLPFPRSLLKLLEISGDGRFWFPIPISLFWFADPKLKIFSLFLLVGSLLDLALVGLLKFTIRRPRPVYNKGMHLTVGVDHWSFPSGHSSRACFVGFFLWLCSDLIEEFFDGWSFMSGLKSWEFVRGDWMIDLHGGFRFAGLVVLWSVATSFSRVLLGRHFVLDVMAGAMLGVLEALFMFHFFRWYSN	51.85	216	1e-38	132		XP_002454529.1	hypothetical protein SORBIDRAFT_04g032700 [Sorghum bicolor]	197	MATATTTSPPAPSKPTLLGGVRGLDAAVSLRLHALFGPVPRLLLKALEVAGDGRIWLPVPISLLLLSASPANPILAGLVAGLVLDLILVGLVKVVVRRPRPDYNAKDMYVAVAADHWSFPSGHSSRAFLVASFLAAAGFRPREALFLWATATSASRVLLGRHYVLDVVAGACLGVFEAWLSNLLLRFMCAQSTFLLC	49.04	208	6e-37	128		XP_010662332.1	PREDICTED: probable lipid phosphate phosphatase beta [Vitis vinifera]	214	MDRDQSPVATTTPTTPPSPTLLRRLINLDTTLSLHLHTLFQPVPRSLLKTLELAGDGRFFFPVAVSLLSSSSLRPILIPLLIGLLLDLLLVGVIKYIVRRPRPVYNKGMHLTVAVDHWSFPSGHSSRVVFAAAFLYLSTALIGEAVAQLRSTESRFGSDDSGKAVDFIVLIVCLWSAATSISRVLLGRHFVFDVVAGACLGVLEALFVFHFLRY	55.61	196	3e-45	150		XP_004245744.1	PREDICTED: probable lipid phosphate phosphatase beta [Solanum lycopersicum]	213	MVSMSSPPSPAPSLLRRIVDFDTAISLRLYTLTHPILPYYFLKTLEISGDGFLFFPLVLSLLLYPLAFSDTKNSNIFLINLLLGGILDLIVIGPLKHLIRRPRPVYNKNMFLSFAVDHWSFPSGHSSRVSMIATLFYLSSDFIRDVLIQLKYDLFVDYLMLIVIGWAATTSCSRVLLGRHFVFDVIAGVLLGILEGLFVFRIFNYVTFTSFFT	45.96	198	3e-38	132		AT4G22550.1	---	Phosphatidic acid phosphatase (PAP2) family protein	213	MSPSTTTIFIGPILAVDAAVSHAIHTAAKPFLPPFVLLLLEISADFRFSFPVSLSFLLSPPLRSFLVPFLLGLLFDLIFVGIVKLIFRRARPAYNHPSMSAAVSADHYSFPSGHASRVFFVAASVHFFSAAAEASMTGPSYSFLDGWIRDHNDGDVKVEVVVVVWIWATVTAISRILLGRHYVLDVAAGAFLGIVEALFALRFLRFDEMIFGR	40.5	121	1e-14	70.1		2	8.30E-20 | 1.80E-04	70.7 | 21	PF01569.16 | PF14378.1	PAP2 | PAP2_3		---	---	---	---		1	GO:0016020	1	GO:0003824	---	NA
	20924	Peam|DryGeneModel_20924 augustus_masked-Scf00165-processed-gene-2.4-mRNA-1	2238	ATGATTCCAACTTTCCACAAACAGCCGAAAGGAATTCTCCATCTGAACCTTTGGCTCTCCACCACCATCATCAAATTCAAACCCATCCCTACATCTTCTCTTCCCCAACCAGTTCCTGGGTTGTCTTCTTCTCATTCCCATTATGCCCTCCTCAACCAAAGATATTACCATCACTGTCCTCACCCGCCATTCCTCGAAAGCTTCCAACACCAGCAGCTCTCGCTTCTTCGACAATCGCCTTCCTCCGATGCCACAAGATCCCTCCACGCCCTCCTCACCACATTGGGCTCCAACCCATCATCCCTTTTCGTCAACAACAACTTGCTTGCTTCCTATGCGGCTGGGGGCGATCTCTCTTCTGCACGGACACTGTTCGATAAAATGCCCCAAAGAAACACCATCTCCTATAATTCGATGATCACCGCTCATAATCGATATGGAGACGCTGGTGAAGCTTTGAGACTCTTCACAGAAATGATTAGTTTGGGAATGAGACCGACCCAATACACCTTTTGGTGGCATGGATACTTAGACTGTGCGTTAAAGGTGTTTGAAGAGATGCCTCGTAGGAGTGTTGTGACATGGAATTCCATAATTGGAGGATTTGCTAAATATGGGTTTGTTGAAGATTCAATGTCAGTGTTCCGGGGGCTCCTAAGAACGGATATTTGCCCATCCGAGATTACTTTTCTAAGCATTATTTCTGCATTTCAGTCATCAGATGATTGTGAAGCAGGAGAACAAATACATGGACTGGTGATTAAATCTGGTGTGAATTATCATGCTGCAGTCACAAATGCTCTTGTTGATATGTACGCAAGTTGCTCTGGATTCGGCGCTGCAGAAAGATTGTTTAGCGAAATGCCCATTCAAGATGTGGTTTCGTGGAATACCATGATTACAGCATTCTCTAAGAGTGAGAAACCAGAGAAAGCTCTAGAACTGTTCTTTACTATGTCCCTTAATGGATTCTCACCTACTCAGACCACATTTGCATCTGTAATTGGTTCTTGTGCGGAACTAAGATACCTAGATTATGGCATACTCATCCATGCTAAGACGATTAAAATTGGCCTAGAATCAGATGTGTTTGTGGGAAGCGCATTGGTCAATCTGTACTCGAAATGTAACAGATTAGAAGATGCTTCTTCTTGTTTTAATGAAATTTCTGATAGAAACATTGTTTCTTGGAATGCCCTGATTTCAGGTTACTTAATGGAGATTTCTCATAGTTCAGTCTATCTACTGCTAGAAATGCTAAGTTCGGGTTTTCGTCCCAATGAGTTCTCATTTTCTTTATTTCTTAAATCTTGTTCTGTTCAGGAGTTACAGCAGCTTCATTCTCTCATCATAAAAATGGGTTATAAACATGATGAGTATGTGTCAAGCTCTGTCATGGCTTCATATGCTGCTAATGGTCTTATTTCTGATGCCTTGAACTTTGCCACCGCATCAGCTCAACCGCTCCCTGTTGTCTGTTCCAACATAGTTGCTGGAATTTATAACAGAACTGGTCAATTTGAGAGGGCAAAAAACATCCTCTCTCAAGTGCAAGAATTTGATATCATATCTTGGAACACTTTGATCGAAGCCTGTGCACGTAATGGGGACTGCAGAGAGGCATTCGAATTGTTTAAATGCATGCAAACCGCTCGAACCCTGCCTGACAACTGCACATTCATGAGCCTGTTAAGCATCTGTGCGAAGCTCTGCAACCTGGGTTTGGGTAGTGCCATTCATGGAATTATCATCAAGATTGATTTCAGTAGCTGTGATGTATTTGTATGCAATGTGCTAGTGGACATGTATGCTAAGTGCGGAAGCCTCCAGAGTTCCATCAATGTATTTGATGAAACTGCTGAGAAAAATTTAATATCATGGACTGTACTGATTTCAGCCTTAGGACTTCATGGACATGCGTGGGAGGCACTTCAAAAGTTCAAAGAAATGGAAATGGCGGGGTTCAAACCGGATAGAATTGCTTTGATCGCAATTCTTTCTGCCTGTAGACATGGTGGGTTGGTGGAAGAAGGATTGAGAATGTTCGAACAGATGAAGGATGCATATGGGGTTGAACCTGATATGAATCACTATGCCTGCATAGTAGACCTGCTGTGTAGAAATGGGCGAATGAAGGAAGCAAAGCAGGTGATCGGCAACATTCCTTTTCAGCCAAATACTTTTATATGGCGGACTTTTCTTGAAGGCTGCAGGAGACAAATCGATGTAAAAATTTAG	745	MIPTFHKQPKGILHLNLWLSTTIIKFKPIPTSSLPQPVPGLSSSHSHYALLNQRYYHHCPHPPFLESFQHQQLSLLRQSPSSDATRSLHALLTTLGSNPSSLFVNNNLLASYAAGGDLSSARTLFDKMPQRNTISYNSMITAHNRYGDAGEALRLFTEMISLGMRPTQYTFWWHGYLDCALKVFEEMPRRSVVTWNSIIGGFAKYGFVEDSMSVFRGLLRTDICPSEITFLSIISAFQSSDDCEAGEQIHGLVIKSGVNYHAAVTNALVDMYASCSGFGAAERLFSEMPIQDVVSWNTMITAFSKSEKPEKALELFFTMSLNGFSPTQTTFASVIGSCAELRYLDYGILIHAKTIKIGLESDVFVGSALVNLYSKCNRLEDASSCFNEISDRNIVSWNALISGYLMEISHSSVYLLLEMLSSGFRPNEFSFSLFLKSCSVQELQQLHSLIIKMGYKHDEYVSSSVMASYAANGLISDALNFATASAQPLPVVCSNIVAGIYNRTGQFERAKNILSQVQEFDIISWNTLIEACARNGDCREAFELFKCMQTARTLPDNCTFMSLLSICAKLCNLGLGSAIHGIIIKIDFSSCDVFVCNVLVDMYAKCGSLQSSINVFDETAEKNLISWTVLISALGLHGHAWEALQKFKEMEMAGFKPDRIALIAILSACRHGGLVEEGLRMFEQMKDAYGVEPDMNHYACIVDLLCRNGRMKEAKQVIGNIPFQPNTFIWRTFLEGCRRQIDVKI	104.3	Complete		XP_006852499.1	PREDICTED: pentatricopeptide repeat-containing protein At3g58590 [Amborella trichopoda]	782	MFVSPSCITFLNPSRPILTRNPSLFLSFQLLSPDAVPQFAETGFTTISATQAHDPQTRLSLLLQACKEAPSLSTTKRLHSLSIVMGSNLSSLFAQNNLLVLYSECGELEYACKVFDMMPQRNAISWNSIIRANAMLGHEEEAWELLYRMMGDGFTPTQFTFGTILSLYPSYDASSQLQALMIKTGLSVNEFAGTTLLRVFARQSDIEYACKLFNEMPHRNVVTWNSMIFGYAENGCYKEALCLFRDLLREHIRPTKPTFLAILFACQEAIESGEQVHGLAIKTGGEIFVEVENALIYMYSKCGSIGNAEKMFKMMCVRDVVSWNSMITAFSKWGKPEKMLELFLFMNLHGLSASYTTFSTILTSCSSLSSLCFGRYIHAKTIKSNLNVNIFVGSALVDMYAKCDDLWDAHLVFEEMPERNVVSWNALISGYSNSNHIVHRQLAQLLFKRMLNSDVIPNEYTYSGALKSSNLEGGLQLHSQAIRTAFDQDAYVGSSIAAMYARNGLMSEASDFATQMSSLTVIPSNIIAANYSKKGQYSEACVLLSTIQEPDMISWNTLIAACTRNHDYQVAFELLHHMQCSNEMPDNYTFVSILSICSETCNLGLGSAIHGLMFKADINCSDGFLLNVLVNMYAKCGSLESSIKVFQRIPEKNVVSWTAMISALGLHGCSKEAIKCFEEMQLEGIKPDRVAFMAVLRACSHGGLVQEGLAMFEAMRKIHGIEPEMDHYACVVDMLCRCGCVDEAERFIKDMPFCPNFLIWRTFLSGCAMHGHRMVGTGQQGF	49.43	696	0	628		XP_002458507.1	hypothetical protein SORBIDRAFT_03g034905, partial [Sorghum bicolor]	563	MPRPSPPLSASLFNSLIASRARAGRVVDALSLLARMLAAGVAPTAFTFAPILASTSATACCAAQLHSHILKSGLLHCEPYSGTSLVGFFGRRGRFDDALKVFGEMTVRSIVTWNCLISSFAQFGHSRNAVSCFRELVRSGDGLLDGSFVAVLPSFGLPEQVHVIDGHELGRFVHAKVIKRNLGTSVFVNTSLVGFYANCISRKDAHKVLEGVPGNSTTCWNALISGHSDCDDPTCLVIVRDMLRSGIKPNEVTFSSSLKDSTLFDLQQVHSLVIRLGHGGNDYVSSAIISSYASHGIIVDALSYGVALDPDSCSVSMNVLAGVCNKARMYQETKDLLVHKRDQDTISWSILITACARNGDFVEAFGFFKQMRIFGHRFDNYVSVSLLSICTKNNSLYLGKLIHGLIVKTNSNCSDSYVDNMLLDMYAKCGRIEDCLRVFEEMEDRNLISWTTVISGLGLNGFSRKALALFKAMEKDGCKPDKVAILAVLSSCRHGRLVQEGMEIFKNMKADYSIEADMEHYICVVDMLCKCGYLKEAEVVIRGMPFQPSTVIWRTFLQGCKTY	23.31	562	4e-32	131		XP_010657025.1	PREDICTED: pentatricopeptide repeat-containing protein At3g58590 [Vitis vinifera]	789	MRKAASRSVQILNPNDPSSFSKFFSSISFRNHAYNEVQVLPQSLHGQFMQQQRLLLLLQACKKAPTLKETKPLHALTVTMASNSTQPIFLYNNLISLYVLQGELSTARKVFGEMTQRNVVSYNTIIGGYSRNGSVEEAWNLFSEMRRYGFEPTQHTFAGLLSCASLKLSQGFQLQAQMVKSGLFHADPYAGTALLSLFGRNGCIDEVVCAFEEMPQKNLVTWNTVISLFGNYGFSEESMFLFRELMRTGAGLSECSFMGVLSGFASEQDLELGEQVHDLLIKNGFDCEVSVLNSLINMYVKCSCICLAEKMFELGCVRDVVSWNTMIGALAKSERPSKVLELFLKMSLDGVLPNETTFVSVINSCTNLQILVFGEYIHAKVIRNKIESNVFVGSALVDFYAKCDNLESAHCCFDEIDEKNVVCWNALILGYSNKCFSSVSLLKRMLQLGYCPNEFSFSAALKSSLVFELQQLHCLIMRMGYQQNEYVSSALITSYAKNGIISDALIFDAASNKPLLVGPSNAIAGVYNKIGQYHRTQDLFSLLEEPDIVSWNILIAACARNGDYKEVFELFKHMQMAQIYPDNYTVVSLLSVCTKLCNLALGSSIHGFIIKTDFKFCDTFVFNVLIDMYGKCGCIESSLKIFNKIIERNIITWTALISALGVNGYANEALKLFREMESLGFKPDGVALVAVFSACRHGGLVKEGMELFWQMKKSCGIEPNIDHYHCVVDLLARCGHLQEAEQVISNMPFPPNALIWRSFLEGCKRWKTAENQESVDVNLKSEQQFHIAL	52.07	699	0	710		XP_004243819.1	PREDICTED: pentatricopeptide repeat-containing protein At3g58590 [Solanum lycopersicum]	753	MRNTTSLSRISKFSKYFSNNGDNIKPQRLIQLLQEPNWIQSLDETKALHALTITIGQDPTQPFLANNTIMFRYSIFGDICIARKVFDNMSKRNVASYNTMISGYSRNGSLLEAWKLFSEMRGCGFVPTQFSFGGVLGCECLDVIQGFQLQALAEKLGLFLVDAVTGTALLGLFGRKGWLDEAMQVFDEMPKRNLVTLNCMISLFGLYECVEESMMVLRRLLRSGMAPSESTFVGILVGFVGELDLILGELVHGLVVKDGLDFSVSVNNSLINMYAKCSDIHKAEKMFEDAPVKDVVSWNTMVGAMAKIGRADRALVVFRKMSVSGVLPNDTSYVSALSCCTSQQFRLLGESIHAKVMQKKFESDVYVGSALLDFYVKCDGLDDALVCFDEISEKNVVSWNTLMLGYSSKGSSYVITLLQQMIHSGCVPTEFSFSIAVKSSGLSEVLQLHSLSIKMGYIDNDYVSSSFISSYAKSSSVDNALRFVPTNEMPLPAFASNMIAHIYNRNGQFDKTQELFSDLENPDTVSWNILIAACSRNGDYTEVFELLGHMRMARLSPDRYTYVSLFSACTKLCNLGLGSSLHGLIIKTDFKRCDTFVCNIMIDMYGKCGSLASSIKIFNEMTDKNVITGTTIVSALGLHGYAHEALEKFKEMDMTGIKPDKVAFIAVLSACRHVGLVKEGMELFEQMKGKYGVEPEMDHYLIAVDLLARYGYLTEAEQLITGMPFPPNALIWRIFLEGCKKKRSIDNTVALAS	47.29	700	0	664		AT3G58590.1	---	Pentatricopeptide repeat (PPR) superfamily protein	741	MSLSCGDLANHNDRVVSLLNVCRKAPSFARTKALHALSITLCSVLLQPVYVCNNIISLYEKLGEVSLAGKVFDQMPERNKVSFNTIIKGYSKYGDVDKAWGVFSEMRYFGYLPNQSTVSGLLSCASLDVRAGTQLHGLSLKYGLFMADAFVGTCLLCLYGRLDLLEMAEQVFEDMPFKSLETWNHMMSLLGHRGFLKECMFFFRELVRMGASLTESSFLGVLKGVSCVKDLDISKQLHCSATKKGLDCEISVVNSLISAYGKCGNTHMAERMFQDAGSWDIVSWNAIICATAKSENPLKALKLFVSMPEHGFSPNQGTYVSVLGVSSLVQLLSCGRQIHGMLIKNGCETGIVLGNALIDFYAKCGNLEDSRLCFDYIRDKNIVCWNALLSGYANKDGPICLSLFLQMLQMGFRPTEYTFSTALKSCCVTELQQLHSVIVRMGYEDNDYVLSSLMRSYAKNQLMNDALLLLDWASGPTSVVPLNIVAGIYSRRGQYHESVKLISTLEQPDTVSWNIAIAACSRSDYHEEVIELFKHMLQSNIRPDKYTFVSILSLCSKLCDLTLGSSIHGLITKTDFSCADTFVCNVLIDMYGKCGSIRSVMKVFEETREKNLITWTALISCLGIHGYGQEALEKFKETLSLGFKPDRVSFISILTACRHGGMVKEGMGLFQKMKDYGVEPEMDHYRCAVDLLARNGYLKEAEHLIREMPFPADAPVWRTFLDGCNRFAEEQRNTLNVVSFQ	44.76	697	0	595		6	8.70E-73 | 2.60E-67 | 2.70E-49 | 9.20E-40 | 6.20E-06 | 8.40E-04	240.1 | 218.2 | 164.3 | 131.6 | 26.4 | 19.2	PF13041.1 | PF01535.15 | PF12854.2 | PF13812.1 | PF14559.1 | PF13424.1	PPR_2 | PPR | PPR_1 | PPR_3 | TPR_19 | TPR_12		---	---	---	---		1	GO:0005739	1	GO:0003674	1	GO:0008150
	20925	Peam|DryGeneModel_20925 maker-Scf00165-augustus-gene-2.8-mRNA-1	1176	TTCTCTCTCTTTCTTGAATATTAACTGCTGCATTGTTTGTTGGACTTGGATGGGATGATATCATATATAGCTTGTTACATCTCGAGGCGATTTGCCTCCAACGTCTCTCTTTTTCTTCTTGTGCAGAGCGCCTCACCAAACACCCCCGACCCCTCCCTCTATATATTTACCTTTTCAAAGCTCTCCTCTCTAAAGTCTATATAGACTCTCTCTCTCTCTCTCTCTCTCTCTGCAACTCCATTTTCCAGATTCTCTGTTGCAAAGTTTGAGCTTTGCAACAACAGGTAGCAACAGAGAGAGAAGAGAGATAAAAAGAGAGAGGTTCTACACTGATAGAATGTCTGCTACCAAGGATGAAGACCCACGAATCCATGGCATCTCTTCTTCCATTCGGGTCGTTCCCAATTTCCCCAAGCCAGGGATCATGTTTCAGGACATTACGACGCTGCTTCTTGATCCAAAAGCGTTCAAGAACACTGTAGATTTGTTCGTTGAGAGATACAGGGACAAAAACATTTCGGTTGTTGCAGGTGAAGTCATTTCACAAAAGTATGTCTTGGAGTATGGAACAGATTGTCTTGAAATGCACGTTGGAGCGGTTCAGTGTGGCGATCGTGCTTTGGTTGTGGATGATTTAATTGCTACTGGAGGTACTCTTTGTGCTGCAATTAGTTTACTTGAGCGTGTTGGCGCTGAAGTGGTTGAATGTGCTTGTGTTATTGAACTTCCTGAACTCGAGGGTCGCGAGAGGTTAAATGGGAAGCCATTATACATTCTTGTTGAATCTCGATGAACAGTGACTGATCTGTCTCTTGTAGCAGCGAGAGTGATGATCTGTACATTTGAGGTTTACTATTGGTGTTTCTTGTCTGTATGGAATTCATGGTGACCGAACGGGATATTTTCCATTTTTCATTCAGTAGTAAATTTTGGTGGTTATCTGTTTGGTGGTTAATTTTAGTCTCCAATTAACTCGGTTGCTGGTTAAATCTGAAGATACCATTTGACTATTGCAAGCATGGTGGGGACTGTCCCCAAGAATTGAACTTAAGTGGGGTTCTTATGTTTCATATTTTTCATCATTCGCTTCTTAAATGTGGGGTTATGTGGAGATTTCTATTCTTGCAATTTTTGCTTCACATTGTTGGGCCTTTTGAGATGGTTGGTGGGGCCTGG	151	MSATKDEDPRIHGISSSIRVVPNFPKPGIMFQDITTLLLDPKAFKNTVDLFVERYRDKNISVVAGEVISQKYVLEYGTDCLEMHVGAVQCGDRALVVDDLIATGGTLCAAISLLERVGAEVVECACVIELPELEGRERLNGKPLYILVESR	74.34	Complete		XP_011622136.1	PREDICTED: adenine phosphoribosyltransferase 3 isoform X2 [Amborella trichopoda]	196	MFVGCLEAVFVVSTMSTCNNEDPRIHGIASSIRVVPNFPKPGIMFQDITTLLLDPQAFKNTVDLFVERYKGKNISVVAGIEARGFIFGPPIALEIGAKFVPLRKPRKLPGEVISEEYVLEYGRDCLEMHIGAVQQGDRALVVDDLVATGGTLCAAINLLERVGADVVECACVIGLPELKGRERLKGKPLYILVESR	72.53	182	1e-88	256		XP_002443459.1	hypothetical protein SORBIDRAFT_08g019790 [Sorghum bicolor]	227	MLFLQCQQQPRVPSPPASAPPFRPRVAAAPLSVRVTGGRRGRQAVVAMASADARLAGIASSIRVIPDFPKPGIMFQDITTLLLDPKAFRDTIDLFVERYKDQGITVVAGVEARGFIFGPPIALAIGAKFVPLRKPKKLPGEVISEEYSLEYGTDKIEMHVGAVQANDRALVVDDLIATGGTLCAAVKLLERVGAKVVECACVIELPELKGRDKLGDRPVFVLVEADA	62.01	179	2e-74	221		XP_002268529.3	PREDICTED: adenine phosphoribosyltransferase 3 [Vitis vinifera]	241	MYVYKCISIYSPPSPSLSSLSDHHNRRLPCVPLSESNPVVHLRQTRKRRGSFVVSLSATMSACKDQDPRIHGIKTKIRVVPNFPKPGIMFQDITTLLLDPKAFKDTIDLFVERYKGKNISVVAGIEARGFIFGPPIALAIGAKFVPLRKPRKLPGEVISEEYILEYGRDCLEMHVGAVEPGDRALVVDDLIATGGTLCAAMNLLERVGAEVVECACVIELPDLKGRDRLNGKPLYILVEYH	71.67	180	1e-86	253		XP_004245742.1	PREDICTED: adenine phosphoribosyltransferase 4 [Solanum lycopersicum]	182	MSACKGQDPRIHAIQSTIRVVPNFPKPGIMFQDITTLLLDPKAFKDTIDLFVERYRDKSISVVAGIEARGFIFGPPIALAIGAKFVPLRKPNKLPGKVFKQEYDLEYGSDCLEMHIEAVEAGERALVVDDLIATGGTVSAAMNLLERAGAEVVECACVIEIPELKGKEKLNGKPLYVLVEYR	65.93	182	9e-82	238		AT4G22570.1	APT3	adenine phosphoribosyl transferase 3	183	MSGNKEEEDPRIHGIKTKIRVVPDFPKKGIMFQDITTVLLDPKAFKDTIDLFVERYRDKNISVVAGIEARGFLFGPPIALAIGAKFVPLRKPKKLPGETIFEEYELEYGNDRLEMHIGAVEAGDRALVVDDLIATGGTLCAAINLLERVGAEVVECACVIELPELKGRQRLKGKPLCMLVEYR	67.21	183	1e-79	233		2	3.80E-13 | 1.40E-04	49.2 | 21.1	PF00156.22 | PF14681.1	Pribosyltran | UPRTase		---	---	---	---		2	GO:0005737, GO:0005829	1	GO:0003999	2	GO:0006168, GO:0009116
	20926	Peam|DryGeneModel_20926 augustus_masked-Scf00165-processed-gene-2.6-mRNA-1	801	ATGGCGACTGGTTGGATGAAAGCGCTTCAGTGCAAATCGAGAGCATACGAAGACGTGATCCCCACCTCCAGCTGCAGGAGGACTGCCGCAAACCTAAAAGACGTCGTCCAAAGCACCCACCAGACCAAGCCCAAGGCGACCAGGGTTCGCCCACCGGTTCCACCCAAGCCCACGGGCACGGGCACGGGCAAGGGCATCTCGGCTGGCCGAGCCCTCCATAACCCGTTCTTCCCGACCCTGACCGAGCTGCCCGAGGGGCATTCCTCTCGCAACGTGGTGGAGATCATATTCCACACCAGCTGGAGCCAGAAGGCGTTCCCGGGCAGGATCGAGGTCATCTTCAAGGTCCAGAACCTGCCCAAGACGGTAGCCCGGTTCGAGGAGTATAGAGAGGCGGTCAAGGCTCGGGCAGGGGCGGGCAACCCGGGCAGCAAGAGGGACGAGGACGCTCGCTGCGTCGCCGATGGGAACGAGGTGATGAGATTCCACTGTGTGGGGCCTACGGATGCTGAGGTGTACGATGCCGGCGGGCTCTGCACATTCTCCGGCAAGGGTGGGTCTATCCGTACGTTTCCGGGGAGCGGAGCCGCCCACGAGAGCGCCGGAGGGGGGAGGGGGAGGAGGGCGATGCTCGTCTGCCGGGTCATCGCGGGTCGGGTGTGCAAGAGGGTCGACTCGCTCCTGGACAGTAGCGCTTGTGGGAACAACGCGTTTGACTCGGTGAGTGGGGAAAATGGGGCACTGGTCGTGTTTGACTCGAGGGCGCTTTTGCCTTGTTTCCTCATCATTTACAAGGTTTAG	266	MATGWMKALQCKSRAYEDVIPTSSCRRTAANLKDVVQSTHQTKPKATRVRPPVPPKPTGTGTGKGISAGRALHNPFFPTLTELPEGHSSRNVVEIIFHTSWSQKAFPGRIEVIFKVQNLPKTVARFEEYREAVKARAGAGNPGSKRDEDARCVADGNEVMRFHCVGPTDAEVYDAGGLCTFSGKGGSIRTFPGSGAAHESAGGGRGRRAMLVCRVIAGRVCKRVDSLLDSSACGNNAFDSVSGENGALVVFDSRALLPCFLIIYKV	87.922	Complete		XP_006848143.1	PREDICTED: uncharacterized protein LOC18437881 [Amborella trichopoda]	380	METLGSFFGSLRHLSLILFHFCFCLFISSHCFKSTSNPPIPEKRKHSSSATNPKKLVTSSWSFMKKLFSCHSASSSSNGSLSRPRTPPGSSTRLSQASSLSSHATVSLSTPTSRDNTLSLSTPPHKKPCHDSCNDLEPHPLLSLSNRIALIPCSICGEIFNKPQLLELHQAVKHAVSELTDRDTAKNIVKIIFQTSWLKREKLPDIQRILKINNSLKILAKFEEYRETIKATALKSSVHKQARCVADGNEVLRFHCCTFTCSLGLNEACSLCNHHYCSLCGIIRHGFSSKLDGISCYSSSYKAHGSIPADLEREFSFMNVKRAMLVCRVIAGRIAYDEGMSEKEGFDSVAGGCGDSSGLEELLVFNPRALLPCFVIIYSM	38.57	223	6e-29	112		XP_002452795.1	hypothetical protein SORBIDRAFT_04g032710 [Sorghum bicolor]	289	MAADDVAARVATAAAPKKLHPLLPRGAGCGSSGDTLSHVVSSKPTSRPKPKPKPKPSPEPAKRKTAKPKPAAVPPSPPPGPLGPVPALTELPAGHSSRQVVEIIFLSSWSSPLPVPVPQPPPPRGPGAPTTTTSSSAFPGVVEMMFRVHNPARAVARFEDYRAAVRARAGGASRSAADGNEMMRFSPAPPYGSSSASTATTGGEDDGAPRIRTFDGSGGAHASAARGPPAAGRRAMFLCRVIAGRVAETEAAAAGKDEHFDSVRVGRGGELVVFDRRAVLPCFLIIYKL	41.26	223	8e-32	118		XP_002265516.2	PREDICTED: uncharacterized protein LOC100257409 [Vitis vinifera]	286	MAAHWVKSLQCKSKAFEDVYHPNPKNLIPGASCRKGVQSLKDVIETTKHKPRKPKPPAPKQPSSSRHQRSPKPEPGSAPVSRARQSVSARPARPAAPFFPALAEMPEGHPSRNVVEIIFHTSWSPKAFSGRIEMIFKVQNLPRTVTRFEEYREMVKSRAGSGGGTWEDDARCVADGNEVMRFHCLGPTSGGVYDGGAAAWVFPGGKGSAICTFSGSGGAHESGGGGRGRRAMLVCRVIAGRVSKQIGLDSLLEGRVGFDSVSGDNGELLVFDPRAVLPCFLIIYKL	57.53	292	7e-88	263		XP_004245743.1	PREDICTED: uncharacterized protein LOC101248807 [Solanum lycopersicum]	297	MATGWVKSWQCKSRALDDVVNNHHHQYHILPNSASCKNGVKSLKDVVENNKNGKPRKKKPSRQPEQQLTKRPSSRGGPEPGLNREKSRASTSTRLSRAATTDSFFPALTELPEGHPSRNVVGIIFQTSWSPKVFSGRVEMVFKVQNLPRTVTRFEEYREVVKSRAGNGGESAAEKGGEDHARCVADGNEVMRFYCLGPTNGGAYENGNSAWTFSSGKGAAVCTYSGSGAAHENAGGGRGRRAMLVCRVIAGRVGKQLGFDSLIEGRVGYDSVSGDSGELLVFDSRAVLPCFLIIYKL	53.82	301	1e-76	234		AT1G62520.1	---	unknown protein; BEST Arabidopsis thaliana protein match is: unknown protein (TAIR:AT4G12450.1); Has 388 Blast hits to 388 proteins in 26 species: Archae - 0; Bacteria - 1; Metazoa - 0; Fungi - 8; Plants - 376; Viruses - 0; Other Eukaryotes - 3 (source: NCBI BLink).	280	MANGWVKSLQCKSKAFDDVYNPIKNPNPNPSPSPKHLMSSYSCRKSTQSLKDVIETKKPKPKPKKPNPKPDKRETDPVLSPSTRIRSTGVRDRDPFLPTLTELSEGHQSRNVVEIIFQTSWGPKPFSGRVEMIFKVQNGSKTLTRFEEYREAVKARSVGKAREENARSVADGNETMRFYCLGPSYGGGGSAWGILGGKGGGASIYTFAGSSTANEKAGGGKGRKAMLVCRVIAGRVTKQNELKYDSDLRSRFDSVSGDDGELLVFDTRAVLPCFLIIYRL	49.65	286	6e-72	222		---	---	---	---	---		---	---	---	---		1	GO:0005634	1	GO:0003674	1	GO:0008150
	20927	Peam|DryGeneModel_20927 augustus_masked-Scf00165-processed-gene-2.5-mRNA-1	1536	TGAAAACGTATGAATAGGGGCTCCTTCCAACAGTTCCAAGGCCATTCTTGCCATTTTGGCACGTAAACATGGCCTAGGCTCTTCTACCCAAACCGGCTAATTGCAATGACCTGCCGACTTAATCCAAACCCAACATATTAATTTCAATCTGGTTGCATTTGAGGAGCAGGCACCCAACCTCGCACTAGGCAGAGAAATTGATCTCCTTGTGGCGTTTCACGATCTGGGTTTTTCTTGTTGGGGAAGAGCAACCAAAGGGATATTTCGATGCAACCCGAGAACTCCGAGAACAGAGTTGCAGATCGGAGTCGATCTGCGCGTGCTCTTGCAGACGATGGAAGAAGAAGTAGGGGTTCTGCGGCCCACTCTCCTCCTTCGACTGGAACGAGTCAGAGCCCTGCCGGATCGGCACCTCAAGCATTGACACCACCTGCACCATCTAGGACATCGAGAGTGCTGAGCCGGACACGCCACTCTGTTCTGATCAGTCTGGATCAGCTGGTTGAATCAGGTTTGGCTGGCATTGACCCTCCATCGGTCTGTTTGATACCTGGATTGGGAGGTACTTGCATTTTCTCAAGTGATGCTGCTGGTGCAGACCGTGTGGTGCTAGTGCAGTGTGCTCCATGCTCTGGCAGCACCCAGGATGGATCCCTGTCGCTGCGGGCCTGTGATGCTGATGAGGATGCATTACTGAGCTATGATGTTCGTAAGTGATAGGGGAAATTAACTTGTTTTGTATTTTTCTTATAAGATGGCATACATGTTTAGTATCTTCACAGACAGTTAAATGCTATCAAGGACAACCACAAGGCGAATGGCTCAAGCTCAAACTAAGGCGCAGCAGTTTTTCTTCCAGATTATCCTCCTGCTTCTGCATACAAATAAATGGCCGGAGGTTTTTTTTTCTTCACAATTTGGTACATGCCTCGATCAATCGAGACATCACTAGACCAGAAATTGCTGGTCTTAAATGTTCAAATATCAGTTGGCTATGGCTTCATTAGGTCTAATACGTGTAGCCCCGATTGAATCTGTATAATGCAAAAGAGATGAAACCAAAATGCGGGCAAATCGAAGGAGATCCTTAATGCAGCTGCAACCCATTTGCAGATCCCAGCCAAATCGTGTTATTTCAGATTTGGCTAATTATGGCAACACAAGTATTGCATTCATCCCTCTGGCATTGGATGAAGCCCTTTGTAGTGGTACGGTTCAATCAGATAATACTGCTGGAACAGCAGGTTTTGGTGCCCAATTTACTTGGAGCTCAGCAATTGTGTGAAGTGGATGACTCTTGTAGGCAACTGTGATAAAGCGATTGTTGAGGATGGACTTACAAGAAATTTGCAAATCTTCTCAGCTCAAAATAAATGCTCTTTGTATTGCTTCTGCCAAATTTTACTCCTACAGGAGTTGATTGACTTGAGTCCACCATCAAATTAGCATATAGAATACATAAGTTTTTTTTATGTATTTTATGATTGATCAATCTCAATATGGCCCCAATTCTTATCCATTAGCTAAGAACCACAT	149	MQPENSENRVADRSRSARALADDGRRSRGSAAHSPPSTGTSQSPAGSAPQALTPPAPSRTSRVLSRTRHSVLISLDQLVESGLAGIDPPSVCLIPGLGGTCIFSSDAAGADRVVLVQCAPCSGSTQDGSLSLRACDADEDALLSYDVRK	---	Partial		---	---	---	---	---	---	---	---		---	---	---	---	---	---	---	---		---	---	---	---	---	---	---	---		---	---	---	---	---	---	---	---		---	---	---	---	---	---	---	---	---		---	---	---	---	---		---	---	---	---		---	---	---	---	---	---
	20928	Peam|DryGeneModel_20928 maker-Scf00165-augustus-gene-2.7-mRNA-1	891	ATGGCACGAGCCTCCTGGGACTTCTCACAGCCGCTCTCGTGGGACCCACCGGTCTGGGGCACGTCCTTCCTCGAGCTGCCGGAATTCTACAACGTCACGGCGCTGACGCTCGAGTCTCGCGCCTGGCCTTGGCAGGAGCAGGCGTTGCCTTACCCGACCTCGTTCCACCCGGCGAACCTCGCTCGGCTCCAGTCGTGGCTCGAGCGGGCCCGCCGAGCCCGCCGGACGAAGCTGATGATGTTCGCCGGCGGGGGAGGGGTGTCGTCGTCGCCGAACATCCGGCACAGCATACGGACCGAGTGCGCGAACGCTACGGACGTGTGCGAGGTGGTGGACTGCTCGAAGGGGGTGTGCGAGCACGACCCGATCCGGTACATGAGGCCGATGCTCCGGGCGAGCTTCTGCCTTCAGCCGCCGGGGGACACTCCGACGAGGAGGGCGACGTTCGACGGGATAGTGGCGGGGTGCATACCGGTGTTCTTCGAGGAGATGTCGGCGAAGTCGCAGTTCGGGTGGCACATGGCGGAGGAGGAGTATAGGGAGTTCTCGGTGTTCATAGCAAAGGAGGAGGTGGTGATTAAGGGGGTGAGGATTGCGGAGGTGCTGATGGGGATACCGGCGGCGGAGGTGAGGAGGATGAGGGAGAGGGTGCTGGATCTGGTGCCGAGGGTCACGTACAGGAGGCACGATAGTTCGGTGGGCCTGCGGCGGAATGTTCAAATGCATCTAACAGCAGAAATTGATCTGGATATTGAACTCAGCTATTCAAAGATTGCAAGTGAAAGGAAGAGAGAACGGATGATGATGATGAAGATAAGGTGGAGGCAATTGGCCCGTGAGACGTACAATTCAGGAGCAAATGGGAACTATGATCTGATTCTGAGCATATGA	296	MARASWDFSQPLSWDPPVWGTSFLELPEFYNVTALTLESRAWPWQEQALPYPTSFHPANLARLQSWLERARRARRTKLMMFAGGGGVSSSPNIRHSIRTECANATDVCEVVDCSKGVCEHDPIRYMRPMLRASFCLQPPGDTPTRRATFDGIVAGCIPVFFEEMSAKSQFGWHMAEEEYREFSVFIAKEEVVIKGVRIAEVLMGIPAAEVRRMRERVLDLVPRVTYRRHDSSVGLRRNVQMHLTAEIDLDIELSYSKIASERKRERMMMMKIRWRQLARETYNSGANGNYDLILSI	66.694	Partial		XP_006842734.1	PREDICTED: xyloglucan galactosyltransferase KATAMARI1 homolog [Amborella trichopoda]	426	MTAASLIPFFSLIAISLLRAGGADPCSGRYIFIQHLPPRFNRDLLADCAAYPVWQDFCPYKANLGLGPKTHNGTSSWFRTDPYLLEPLFHARMYQYPCLTPDPDLASAVFLPYYASLHSLPFLFGPDQNYSIAHGLDLARLLSDSSVYRRRHGHDYFFVASRTALDFSRPLDSRPDAWGTSLLELPAFFNFTVLVTESRAWPWQEHAVPYPTSFHPSTLSHLHTWLRRVRRSPRPTLMLFAGGATMSPNGPPNIHRSILSQCASTDESICSIADCSRSACDHDPGRYMRPMLRARFCLQPPSDTPTRRSTFDGMIAGCIPVFFEDRSAKSQYDWHMRPEEYREFSVFIAKDEVVWGGLNISRVLMGIGDEEVRRMREKVIEMIPSIIYRGHRSSKSLREEVKDAFDLAVEGVIRKIKHRISNLGVD	58.85	260	2e-107	318		XP_002466037.1	hypothetical protein SORBIDRAFT_01g050380 [Sorghum bicolor]	481	MAARLLLTLLLCSVVITGASSRKKKTSLAVAVPVAPPPDGPPDPCAGRRIHIRRLPASFNTQLLLYCGSGSGSGTAFPLADPGDSKWSVPACASLANHGLGPRTHNGTRSWYRTDARLLEPFFHRRLLEHQCLVSRPAQADAVFLPYYAALDALPYVLHPDLLNSSALHGVPLARFLAHHQPRVLARRHGHDHFFLLAGTAWDYSQPHDADPRLYGTTSLLRLPDLANFTVLTLESRAWPWQEHAIPHPTSFHPSSLPRLRSWIARARRSRRTALMLYAGGVSRPSRPNIRGAILAECANRTTSSPDVCTVVDCSAAACGLNPVAYMRPMLKANFCLQPPGDSPSRRSTFDAIVAGCIPVFFEHAAARAHYGWHLPRGRYDQFSVTIPKESVVMGDVRIADVLAAVPEDKVARMRERVLEMAPRVVYRRHGSAAELRDSTSYRDAVDLAVEGVLRRIRRRVSALEDAQPDAIYELEEDDDD	57.2	257	7e-96	290		XP_003631437.1	PREDICTED: xyloglucan galactosyltransferase KATAMARI1 homolog [Vitis vinifera]	444	MASRPRILIWVAFFFFFEFVFCESVIDPDAPECTNRWIHIRRLPTRFNLDLLTNCSEYPVFDDFCPYLANHGLGQKTHNNSHSWYRTDPLILELVFHRRMLEYPCLTSDPSAADAIFLPYYGGIDAIRYLFGPEVNSSFEHGLELYEFLQQDSPEVWSRNGGHNHFTVLARPAWDFSQSLDNDPPIWGTSFLELPEFYNITVLTLESRPWPWQEQAIPYPTSFHPASLVLLDSWVQRVRRSRRTTLMLFAGGGGTSLLPNIRRSIRSECDNSSNSENSTRITGGYSKLCYIVDCSNGICEHDPIRYMKPMLQASFCLQPPGDTPTRRSTFDGILAGCIPVFFEDLTAKSQYGWHLPKEEFGEFSVFIPKEDVVFGGQRILDVLMGIPRAQVRRMREKVMELMPKILYRKHGSSLGLRTRKDAFDIAVDGTIGRIKSRLEKVSLQ	67.87	249	1e-129	376		XP_004245741.1	PREDICTED: xyloglucan galactosyltransferase KATAMARI1 homolog [Solanum lycopersicum]	437	METNFIFFVFLLFILSATCQDSDLETDCTNKWIHIRHLPPQFNLDLLSNCSAYPLFDNFCPYLANHGLGQKTHNKSHSWYRTDPFMLELVFHRRMLEYPCLTSDPTHANAIYVPYYGGLDSLKYLYGPEINSSFQHGLDLYDFLVHVDSPNIWSRNYGHDHFMVMARPAWDFNQPLNSDPLYFGTSFLELPEFYNVTALTHESRAYPWQEQAIPYPTSFHPPNLAFFESWVNRLRRSRRTTLMLFAGGGGISANPNVRRSIRLECENATSMSANGTGYEKLCEFVDCSNGICQHDPIRFMKPMLQATFCLQPPGDTPTRRSTFDGILAGCIPVFFEDLSAKKQYGWHLPEEKYEEFSVSIPKEDVVFKGLSIVDVLSSIPRAQVRRMREKVLEMLPRVMYRKQGSSLGLRSKKDAFDIAIEGTLERIKSRLQEIAAQ	63.7	270	4e-121	354		AT4G22580.1	---	Exostosin family protein	435	MASKSTVTTLTIFFFFFFFFIEPKVQSQQISAVDSECTNRWIHIRTLPSRFNLDLLSTCNRYPITDDLCPYLANHGLGPKTHTRTRSWYRTDPLLLELIFHRRILEYPCLTPDPNLASAIYLPYYAGIDSLRYLYGPDLNSSADHGSDLLEFLTRDQPEIWSRRSGHDHFLVMARPAWDFSQPLTVDPPIWGTSFLERREFFNLTALTLESRYWPWQEQAVPYPTSFHPHSLPFLESWIRRVRRSRRTSLMLFAGGGGTSSSPNIRRSIRLECTSINATQSDNKICDFVDCSNGICEHDPIRFMRPMLQSSFCLQPPGDTPTRKATFDGIIAGCIPVFFEDQTAKMQYKWHLPESEFAEFSVTIPKEDVVFRGVRIQDVLMSIPKEEVTRMRERVIEMMPRVMYRRHGASMGLMNKKDAVDIAIDGVLDRIISRV	65.04	266	2e-121	354		1	2.6e-43	148.2	PF03016.10	Exostosin		---	---	---	---		1	GO:0016020	1	GO:0003824	---	NA
	20929	Peam|DryGeneModel_20929 maker-Scf00165-augustus-gene-3.5-mRNA-1	2696	TTGAATGACAGCTCGTGTGAATACCCAACTCGGTCCAAGCACGCACTTCCAAGTTCCATCGGCCATCGCTCTTGAATCGTCCAGAAAATCTACTTGACCCCCTCTCGCTCAATGCCACCATCTCGTGTTACAGAGAGAGAAAAACGCCAACCAAACCCCAAAAACCAAATACGTAATCACTGACAGCACGAAGCAGCAAATTACGATCGATCGATCTCAATCGAGGCAGGTCCTCCCCTTTCTCTCTTTTCATCTCTCTGTTCAAACAAATCCTCGTTTCATGAATCGTCTGTGTTTTGATAATCCCCACCCAAAACCCTAGCGATCTGAATTACACTCTTCTTTCTTTTGTTATCTACTTCCCAATCATCGACTCTAGGGTTTCCCTTTTTCCCGAGTCTCTCGATCCCTTCTCAATATTAGGGTTTTCCCTGTCTCTCGAATCGGATTAGGGCTTGAGTTTGGAGCTAGGGTTCCTTTCTTTTTCTTTCATGTATGGCGTCAGGACCTCTGGTTGGGGGTGGCGGCGACGGATCTCGAGACAAGCATCGATGGGCGGAGAGCAAGGTTTACACAAGGAAGTCATTCAACAAGAGCCGAAACGCCGCCTCGCAGTCGCAGCCCTCTTCTCAAACCCTAACCGCCACTGAAGACGGAAGCTCCTCACACCAGCAGCAGCAGCAGCAGCCACCGGCGCCGCCCCCTCCGCAGCAGCTGCTTCTCTCCCGTTTCGATGCTGCTGCCACGTCCGACGACTCCTCCAGCCTCAACCGGCGCCCGGTCTCTGCCGCCCCTGCCTCCCGCGACCCTCCCGCCAGCAATGGATTCATTACGAGGGTCGACAACCGTGTCAAGATCAATCTTTCTTCCCGCTCGAAGCAGGACCTCCGCGAGCTCCGGCGCAAGCTCTCCCACGAGCTTGACCAGGTGCGCTCCGTTGTAAAGAGGCTCGAAGCCCGCGAGCTACAGCTCACCAGCTATAGCCACTCGCAGGTCTCTGCCAATGACGCTGTGGACAATGGCGTTGGCACTGCACTGAGAGGGAATTCAGAAGTTGCATCTGCGACGGGGCCTAGGCCTCCACCTCAACTTAGCATATCGGTGCTTGAGAACACCCGCGGCATGGGTGATGTGTTTGAGAAAGAGAAGCGGACGCCTAAGGCCAATCAGTACTATCGCAATTCGGAATTCCTGCTCGGAAAGGATAGACTACCCCCAGACAGTAGTAACAAGAAGTTGAAAACAAATGGGAGCAAGAAATTCAGCAGTGGAGATGGTGATTATTATGGAATGGGGGTTATGGATGGGAACGTGAGCCGGGCTTTCAAGGAATGTGGTGGCCTGCTTTCAAAGCTGATGAAGCACAAACATGGGTGGGTGTTTAACACTCCTGTTGATGTGAAGGGTCTGGGTCTCCATGACTACTACACCATCATTAAGCACCCAATGGACTTAGGTACCGTGAAGTCTCGGCTTAACAAGAACTGGTACAAGTCCCCTAGGGAGTTTGCAGAGGATGTGAGACTGACTTTTCGCAATGCCATGACTTATAATCCCAAAGGGCAGGACGTCCACTTCATGGCGGAACAACTATTAAAGATTTTCGAGGAGCGGTGGGCTGGTATAGAGGCACAGTCTAATCTTGATGATGGATTGAGTGTAGACCATCATCTGAGTCCGCCTACTCCCCATGTAACAAAAAAGGCTCCTCCTGCGGAATTGAGACGGACTTTGGATCGATCAGAATCTTCAAATCTTGGTGTTGACTCTAAACAGAAAGCATTTAGTTATACTCCAACAGGCCGGGTGGCAGCTCCAAAGAAACCGAAGGCGAAGGATCCTAACAAGCGGGACATGACATATGAGGAAAAGCAGAAGTTGAGCACAAACCTCATGAGCTTGCCTCCAGAAAAGCTGGACAACATTGTACAGATCATCAAGAAGAGGAATCCATCACTTTCTCAGAATGATGATGAAATTGAAGTGGATATTGAGAGCTTTGATGCAGAGACATTGTGGGAACTTGACAGGTTTGTTGTTAACTACAAAAAAAGCTTGAGCAAGAATAAGAAGAAAGCCGAGCTTGCGAATCAAGCAAGAGTTGAAGCTGCAACAAATAATGTTCAACATGTGAATCCAGCTCCTCCTGTTGCTGTAGAAGTGGTGAAGGAGAATAAAACAGATGAAAAGAATGATGCTTCTTCATCACCTGTTGAAAGAGAGAAGCCCGGGGATAATGCAAGTAGATCAAGTAGTTCAAGCAGCTCTAGTAGCGACTCTGGATCTTCGTCAAGTGATTCTGACAGTGATAGTTCCTCTGCATCGGATGCGCCACGGTCTCCTCGGACTTGAATTGGTTCACTTCAGGTAGAATAGATTGTTTAATGTAATTGTCAATTGATTCTTTTTCCAACTGGTCTTAAAAGTTTTTAAATCATGGCATTGATGCTGTGCTTCTACCTGGGAATCTTGTATTTTGTTGAAAATTCCTTTCTGAGATATCTTTAGCTTTTATTGTTAAGCTTGTAATTCTTGATCTGATTTTACATGATGCTTGAGACCCATCTTGAGATTCTAATTCATGGTGCTCTTCTGACCTTTGTTAAGTTTCTAACCTTTTGTTATTGTCATAGCACACACTCAAAATCTTTCTGTTTAAGACCAATAAAATTGACTAGGGTTTCACAGGGAATGGC	618	MASGPLVGGGGDGSRDKHRWAESKVYTRKSFNKSRNAASQSQPSSQTLTATEDGSSSHQQQQQQPPAPPPPQQLLLSRFDAAATSDDSSSLNRRPVSAAPASRDPPASNGFITRVDNRVKINLSSRSKQDLRELRRKLSHELDQVRSVVKRLEARELQLTSYSHSQVSANDAVDNGVGTALRGNSEVASATGPRPPPQLSISVLENTRGMGDVFEKEKRTPKANQYYRNSEFLLGKDRLPPDSSNKKLKTNGSKKFSSGDGDYYGMGVMDGNVSRAFKECGGLLSKLMKHKHGWVFNTPVDVKGLGLHDYYTIIKHPMDLGTVKSRLNKNWYKSPREFAEDVRLTFRNAMTYNPKGQDVHFMAEQLLKIFEERWAGIEAQSNLDDGLSVDHHLSPPTPHVTKKAPPAELRRTLDRSESSNLGVDSKQKAFSYTPTGRVAAPKKPKAKDPNKRDMTYEEKQKLSTNLMSLPPEKLDNIVQIIKKRNPSLSQNDDEIEVDIESFDAETLWELDRFVVNYKKSLSKNKKKAELANQARVEAATNNVQHVNPAPPVAVEVVKENKTDEKNDASSSPVEREKPGDNASRSSSSSSSSSDSGSSSSDSDSDSSSASDAPRSPRT	92.406	Complete		XP_011626272.1	PREDICTED: transcription factor GTE4 isoform X1 [Amborella trichopoda]	615	MASAPLIGGDDSRERHRWGESKVYMRKAHNKGTKAAPAQATNTEDGNSSHLASSRFEAASDDSSSLNRKQVSINRDASTNGSLNPLSGLPKSDNNRVRINLSSRSKHEMRELRRKLTSELDQVRSLFRKLEAREMQLRGFSGVNNNNSVYSPSQLSVNENVNNGVRRVNSEVGSGGVIHRQLSISVMENSQCGSDLNEKEKRTPKANQYYRNTDFFLGKDKLPPPDNSKKSKSHGSKKLSNAKPYLSEINIGHGSDSFGDKNVVQAFKQCSSLLAKLMKHKHAWVFNTPVDVKGLGLHDYYAIIKHPMDLGTVKSKLNKNWYKSPAEFSEDVRLTFRNAMAYNPEGHDVHIMAEQLLKVFEDGWKVIESDYLVERPNARFESVQEASVSQAGKKAPPPEPRKPIDRSESTSVPVDLKPKTASAPTIRTPAPKKPKAKDPHKRDMTYEEKQRLSNNLQSLPPEKLDTIVQIIKKRNSSLCQHDDEIEVDIDSVDAETLWELDRFVTNYRKSLSKNKRKAELANQAKGETELITQSMNQIPTSAESPKSSKKVADEKHDSASPVEEEKNIGEEKNIGNGNRSSSSSSSSSDSGSSSSDSDSESSSAFESDVARSPRT	55.52	598	7e-169	494		XP_002451874.1	hypothetical protein SORBIDRAFT_04g009060 [Sorghum bicolor]	654	MASDPPGDGAGGEEPTPEPAPAVEAPPAPAVPPRSRWAEEIKVYTRKHPRKNPKPPPPEPAPGPSPASAPAPAPAPAPAPAPAPAPAPAPAPAPASAPVPAPAPAPVPAQAPNPLSETLSSIRRNIRRAEAAGAAARPDPAAPASAPTRTPSGERGAASGDPSSGLNRVGGRIPNGHGDDQAAAAAEKAEKARKRRVRSELRRRLAGELDQVRVLSKRLKEAAEALAQREASEPAPLPLMVLPTQQQVVEAGYVQPHFSAGDMAVPMSAQVAAAVTPGRTLLQRRPLTVSVIHNEAFEKEKRTPKANQLYQNSEFLLAKDRIPPADSHGRKKSKHHKKKHRSLESRGADFDAERRLYSHAFKKSSSLLSRLMKHKFGWVFNKPVDPVALGLHDYFTIIKHPMDLGTIRGRLSHGQYRNPKEFAEDVRLTFHNAMTYNPKGQDVHFMAEQLSGIFEAQWPEIEAEVNYLASCPPLPKKFPPPPIDLRFLERSDSMRHHMALDTNSRPISHTPTYTRTPSMKKPRAKDPNKRDMTIDEKRKLSENLQNLPPEKLDAVVQVIKNKNLSVMQHDDEIEVEIDSMDAETLWELDRFVANYKKNLSKQKRKAERAMLARQDAELRAQHQHQHQHPIQPPQPISATQEPVGEKSPKQAAKG	50.6	415	8e-100	317		XP_002283002.1	PREDICTED: transcription factor GTE4 [Vitis vinifera]	597	MASEPLGGGGGDSREKQKWAESGKVYKRKNHNKGIKINNESSIINNNVAQQSSQTLATTTEDANSLQPQALSRFDAASDDSSSHTPPAENGRENMNGNGVKPEDPNVEKIRFRSISMRSKVEKRDLRRKLLGELDQVRSLAKKLDTNDGQLSGYAHSQVSGNDGLDRGGGALRVNSEVGSVGVQDSRPFRGLSVSVMGNSHGIGEFVEKEKRTPKANKYYQNPDFVLGKDKLPPPESNKKPKSNGVGIDKYVAQAFKNCSNLLAKLMKHKHGWVFNNPVDVKGLGLHDYYSIIKHPMDFGTVKSRLSKNWYKSPREFAEDVRLTLQNAMTYNPKGQDVHCMAEELLKIFEEKWAAIEADLYWRFGMGHDAGTPTPTSRKAPYLHHHHSPEMRTVDRSGSMAMPIDSNLKPGNFAHMRMPVPKKPKAKDPHKRDMTYEEKQKLSSNLQSLPSEKLDHIVQIIKKRNSAVSQQDDEIEVDIDSVDAETLWELDRYVTNYKKSLSKNKRKAELAFQARANSDHNIQEMYSSSATAGAPKETKSDGEHVSASPIQAEKQGDNAGGGSSSSSSSSDSGSSSSDSDSESSSAYGSDAGHSPKN	54.65	602	3e-161	475		XP_004244259.1	PREDICTED: transcription factor GTE4-like [Solanum lycopersicum]	746	MDSDANDLNSRNRLRWGDNHKVYTRKRRRTLENTSTDVAPAATAAVSSAAAAPEVISNSGRDTNENDEVPEPSLQTQFRDCSIVKGVIGGEQVALSNGGEVRELTEDSCGRDEPRDGGAGLLVEHKAGESADGSFGRDVPEVGRGIDTGAAAASSGGEVPEGSSGSQPAMQNHRDEPQSDNLEMENGYGKPVISRIQDRIRINLTGVRSSDEIRELGMSLESELDQVRGLVKQLEAKQLQLTTYRTSINGGNINAGSVTTFPGSINAGSITTVPGGSISSYSHTQYMDDGVIKNRSLARMNSEVRSAGHIGSRPFQRPNFLIVENSNGSSDFVEKEKRTPKANQFYRNSEFLLGKDRLPPESNKRLKTNGSGKKHSANSENGFGLDKHRLQVFRNCSSLLQRLMKHKHGWVFNEPVNVKSLGLHDYHDIIKHPMDLGTIKTRLSDDWYKSPMEFAEDVRLVFRNAMTYNPRGQDVHVMAEQLSEIFEERWAVIEAEYHSDWRYQMYHDVGAPTPTSRMTSYPPPFLHTPVSSRSLAPHARQLHPLDRSESMTRPVNPKMKTSNIAHVTRTPVPKKPKAKDLNKRDMTYEEKQKLSTNLQNLPSEKLDAIVQIIKKRNTALSQDNDEIEVDIDSVDAETLWELDRFVTNFKKSFSKYKRKAELLRAREGAAQAARNVNPTSMVADALKENGTGEKDTAPATLEGGRPADSASSSSSSSSSDSGSSSSDSDSDSSSASGSEAAQSPRT	54.06	468	4e-137	417		AT1G06230.3	GTE4	global transcription factor group E4	766	MASEPVNGGEGIDGAREKQIIKVYKRKGKGQRKQSSFFALEAAIEKPEGLLENENDNNDVSPAETLAPEFEDPIVVVKNSIEEAALGTNSHGDKNLTEAPSENLPGDDSDKVIDKPLVEAFSQAQPQDDASLAAMDKSEEVPSQIPKAQDDVNTVVVDENSIKEPPKSLAQEDVTTVIVDKNPIEAPSQTLSLEDGDTLVVDKNPIEVSSEEDVHVIDADNLIKEAHPENFVERDTTDAQQPAGLTSDSAHATAAGSMPMEEDADGRIRIHVASTTKQQKEEIRKKLEDQLNVVRGMVKKIEDKEGEIGAYNDSRVLINTGINNGGGRILSGFASAGLPREVIRAPRPVNQLSISVLENTQGVNEHVEKEKRTPKANQFYRNSEFLLGDKLPPAESNKKSKSSSKKQGGDVGHGFGAGTKVFKNCSALLERLMKHKHGWVFNAPVDVKGLGLLDYYTIIEHPMDLGTIKSALMKNLYKSPREFAEDVRLTFHNAMTYNPEGQDVHLMAVTLLQIFEERWAVIEADYNREMRFVTGYEMNLPTPTMRSRLGPTMPPPPINVRNTIDRADWSNRQPTTTPGRTPTSATPSGRTPALKKPKANEPNKRDMTYEEKQKLSGHLQNLPPDKLDAIVQIVNKRNTAVKLRDEEIEVDIDSVDPETLWELDRFVTNYKKGLSKKKRKAELAIQARAEAERNSQQQMAPAPAAHEFSREGGNTAKKTLPTPLPSQVEKQNNETSRSSSSSSSSSSSSSSDSDSDSSSSSGSDQT	56.08	444	2e-134	411		1	4.3e-22	77.8	PF00439.20	Bromodomain		---	---	---	---		1	GO:0005575	1	GO:0003677	4	GO:0000956, GO:0009294, GO:0045931, GO:0048364
	20930	Peam|DryGeneModel_20930 maker-Scf00165-augustus-gene-3.6-mRNA-1	981	AAAAGCAAAAAGTCTGTTATTTATCCAAATCTCCTTTCCTTTCCATTCCCAATGCTTCTTTCTTTCATGTATAATATATATTTAACCTCTGAAAACGTGACTTTACCATCACTTTGCTTCTACGCTGAGAAAACACTGGATTTTCTTCGAATTGGAATTCCCGCATCAAGAAACCAAAACCAGATTCTCCAAAAATCACAGATCGAGAAACTTAAGTAGAGAGAGAGACAGACAGGAATCATAAGGAGGAGGAAAAAGATGTGTTGCGAAAGCGATTGTGAATGCCGCCCTCTGGGCTTCTTGTTGGGTCTTCCCTTCGCTCTTCTCTCTCTCCTCGTCTCCATCGTAGGCGTCCTCGTCTGGATCGTGGGATTGCTGTTGTCGTGTATATGCCCGTGTTGTATTTGCGTGACGGTACTGGTGGAGATAGCACTGGAGCTAATCAAAGCCCCTCTCCATGTCATGAGGTGGTTTACCTCTCAGATCCCATGCTGATATTGATACAATAAGAAAGTTGGAGGAGTATTGATGAAATTCAGGGGCTGCTGTGGTGGTGGTGTCTGGGATTTCCCCCTTTCTTTGTGTATGTGTATGCTTTTATGTCTGTTTTCGTCTTGATTTTAGATGAAGATTGATATGTTAGGAATCTTGGTATGACGATCTGGTTGTCAGTAAAATCCCTTTTCTGGGGATGGCTAACTTTTATTGTTTCCTTTAAACTCTTGATTTTCTTCATCTGATGAATAATAATAAGATGTGTCTCCTGACTAGTAGTTCTTTTGGCTGATTGGCGTTGGGATCCATGTCTTAGTGGGCCTTTATCTAATTTCTTGTGGCCAAGATTGCAATTTGATTTGGTTTGGATTCTCTAAATATTTTTATTTGTTTAATTTTTTATGGTTTTTTTTTTCCTTTTGTTGTTATTGTGGTGGTGGTGGTGGGGAGGTGTGACGAGGGATGCCAATTTTACACATGAAAAAT	78	MCCESDCECRPLGFLLGLPFALLSLLVSIVGVLVWIVGLLLSCICPCCICVTVLVEIALELIKAPLHVMRWFTSQIPC	102.112	Complete		XP_006852483.1	PREDICTED: uncharacterized protein LOC18442198 [Amborella trichopoda]	76	MCCDSECRPLGFLLGLPFALLSLLVSIVGILVWIVGLALTCICPCCLCVTILVEFALELIKAPLHVMEWFTSQIRC	85.71	28	5e-10	50.1		XP_002457141.1	hypothetical protein SORBIDRAFT_03g001890 [Sorghum bicolor]	78	MCCCGDGECRPLGWLLGLPFAVLAVLVSFVGAIIWIIGLPISCICPCCLCVTVLLEVAVELVKAPLHVMTWFTSKIPC	78.57	28	5e-10	50.4		XP_002279581.1	PREDICTED: uncharacterized protein LOC100260766 [Vitis vinifera]	76	MCCDGDCRPLGFLLGLPFAFLSLLISIIGVVIWIVGLLLTCICPCCLCVTVLVELALELIKAPIHVMEWFTSQIPC	89.29	28	4e-11	53.5		XP_004248189.1	PREDICTED: uncharacterized protein LOC101244999 [Solanum lycopersicum]	77	MCCRVSGCRPLAFLLSLPFALLSLLVSIIGVIVWIIGLSSSCICPCCLCVTVLVELALKLIKAPIHVMEWFTNQIPC	82.14	28	2e-10	51.6		AT2G31090.1	---	unknown protein; FUNCTIONS IN: molecular_function unknown; INVOLVED IN: biological_process unknown; LOCATED IN: endomembrane system; EXPRESSED IN: 24 plant structures; EXPRESSED DURING: 13 growth stages; BEST Arabidopsis thaliana protein match is: unknown protein (TAIR:AT2G20562.1); Has 70 Blast hits to 70 proteins in 13 species: Archae - 0; Bacteria - 0; Metazoa - 0; Fungi - 0; Plants - 70; Viruses - 0; Other Eukaryotes - 0 (source: NCBI BLink).	75	MCDGDCRPLGFLLGLPFAFLSLLLSIIGVIIWIVGLLLSCICPCCLCVTVLVEIAIGLIKAPIHVMEWFMSKIPC	78.57	28	3e-09	48.5		---	---	---	---	---		---	---	---	---		---	NA	1	GO:0003674	1	GO:0008150
	20931	Peam|DryGeneModel_20931 maker-Scf00165-augustus-gene-3.9-mRNA-1	1805	TTTCAACCATCTTAGAAAAATTCTTTAAGAAAAAATTCTAAATGTCAAGCAAGCAAATCCAACACAAAAAAAAGTCTACTTATTCTAGTTGTCTATCCCAAGAAGGAGAGGAAAAAATACTCCTCACGGTGTCATATAGTAGGATAGGGACCACTGAATGCAATGGCATATGCAGAATTGGGAGAGAGTTTGGGAATAATCTCCTGTCCTCTCTTTCTTCGTATGGAAATATCTCAAACAAAAAGCACCTGTCATTAAAAAAAGCCACGTTTCTTCTTCCTTCCGTTGCTTGTTTCAACATGGATTCAAGCCTTTTATTTGTTGATTGAATTCTCCTACCATCTGATTTCAGCTATGGCCTTCTTCTCTTCCTCTCCCGTCTTCTTCAAGCTCCTCCCTCTTTTCGTTTTCACACTAGTCCTATTTCCCAGAAACAGTCCAGTGGTTCTGAGCTGCTACACATCAATCTTCAGCTTTGGTGACTCCCTAATTGACACAGGTAACTTGCTCTACATCGATCCCTCTAACGATATCGGTCATCCACCTTATGGTATGACATTCTTCCACCATCCCACCGGTCGAAACTCCGATGGCCGCAACGTCATCGATTTCATTGCTGAATCATTTGGAATTTCCCTCTTGCCCCCATATCTGGCACGTTCCAACGATCAGGATCTGCGTCGCGGAGCGAATTTTGCTGTGGCAGGTGCTACCGCCCTTGATTCCACCATCCTTGAAGAGCTGATTAGTGGAGATGTGCGAAAAAACGTTTCTTTGGCATATCAGATTGGGTGGTTCAAAGAGCTCTTGCCTTCTCTCTGCCAAACACCTTCAGGTTGCCGGGATTTCCTAAGGACGTCTCTATTTCTTGTGGGTGAGATTGGTGGCAATGACTACTATTATGCTTTCGCTCAAGGATGGAGTTTTAAAGAGATGCAATCCATTGTACCTCTTGTTATCGATGTCATTGCATCCGCAATTAACACGTTGATCGAGCATGGGGCCATGACGCTGGTGGTGCCGGGCAGTCTACCACTTGGCTGCTTTGCTACAATTCTCACCATAGGAATGAGCCCAAATGAAGAAGACTATGACCCTGCCACTGGATGTTTAAAGGGATGGAACGAGTTCAACAGGTATCACAACGAATTCCTAGTGAAAGAGCTGGATCGGCTGCGCCACCTCCACCCTCACGCAACCATCATCTATGGAGATTATTACAATACTGCCTTGCAAGTTTTTCTCTCTCCACCATTATTTGGATTTCGTGACGGAACCCTCTCAGCGTGCTGTGGAGGTGGAGGCCCCTATAATTACAACTCGTCTGCACTGTGTGGCAGCCGCCAAGTGAAGGCTTGCAAGGACCCGTCCTTGCATTGGAACTGGGATGGCGGCCACCCAACAGAGCCTGGGCATCGGATACTTGCCAATGGCTTGTTAGAAGGGCCTTTTACCGATCCTCCCATTGCTAATACTTGCCTCAAACCTTTCTTTCATGATTTTGTCTGAACAATTGCTATTGATCAATGGAGAGGATTTTGGACAGTCGAGAGTTCAGATCTTCTGACACTGAGAGTCACAGGAATCTTATGGCCAGCTCTGGTCCAGCCTGTTTGCAAACTACATGTGCGATAGATAAGGTAAATATGTTGTTAGAGAGAATAGGAATATCCAGTAAAGCAATATGTTGTCTTATATGAACAGAGAAGCATGTTTCCATAAAAACTTATGGTAGTTTTTATCTTTGTGTTAATGTTTGTTGAAAGTATTCATGTACCAAACCCCTGAGCCTATCAGGACCGAGT	384	MAFFSSSPVFFKLLPLFVFTLVLFPRNSPVVLSCYTSIFSFGDSLIDTGNLLYIDPSNDIGHPPYGMTFFHHPTGRNSDGRNVIDFIAESFGISLLPPYLARSNDQDLRRGANFAVAGATALDSTILEELISGDVRKNVSLAYQIGWFKELLPSLCQTPSGCRDFLRTSLFLVGEIGGNDYYYAFAQGWSFKEMQSIVPLVIDVIASAINTLIEHGAMTLVVPGSLPLGCFATILTIGMSPNEEDYDPATGCLKGWNEFNRYHNEFLVKELDRLRHLHPHATIIYGDYYNTALQVFLSPPLFGFRDGTLSACCGGGGPYNYNSSALCGSRQVKACKDPSLHWNWDGGHPTEPGHRILANGLLEGPFTDPPIANTCLKPFFHDFV	100.384	Complete		XP_006828268.1	PREDICTED: GDSL esterase/lipase At5g45910 [Amborella trichopoda]	377	MASSSSCLNFYLLLIFSLCSCTIASKVHSKKGNYSALFSFGDSLADTGNLLLSGHSPFIRIAHPPFGETFFHKPTGRCSDGRLVVDFVAEAFGLPLLPPYLSKLKGPADFRKGVNFAVAGATALNSSYFTKKNIGFLWTNSSLNVQLGWFYHLLPSLCRTDAACKSYLKKSVFLVGEIGGNDYNYAFIQGKSIEQVKSYVPDVINAIMNAASVLIRIGAKTLVVPGNLPVGCSASILTGFLTTDKNEYDPRNGCLIRFNEFAQYHNSKLHKAIQAMRERFPHINIIYADYYNAAIRFVQTPEMFGFRKETVLRACCGGGGPYNFNITDRCGHPGAHACANPARYVNWDGIHLTEAAYEFIAKAMLNGEFMHPPIKLA	53.08	341	2e-124	363		XP_002457137.1	hypothetical protein SORBIDRAFT_03g001850 [Sorghum bicolor]	379	MKAIAFSMADNARLLPLFAAVLLCCCSLAQCRGGGGGGQNYTSMFSFGDSLTDTGNLLVSSPLSNHIVGRYPYGMTYFHRPTGRCSDGRLVVDFLAQAFGLPLLQPYLQSRGKDLRRGVNFAVGGATAMDPPFFQEIGASDKLWTNLSLSVQLGWFEQLKPSLCSSPKKCKEYFSKSLFLVGEIGGNDYNYAFFKGKTLDDAKTYVPTVAAAVTDATERLIKAGATHLVVPGNLPIGCSSAYLTLHPGRNSSDYDAAGCLKTYNDFAQHHNAVLQQNLRALRVKYPQARIMYADYYGAAMSFAKNPKQFGFTEGPLRTCCGGGGPYNFNPKASCGVRGSSVCTDPSAYANWDGVHLTEAAYHAIADSILNGPYTSPRLL	50.88	340	3e-119	350		XP_002267261.1	PREDICTED: GDSL esterase/lipase At1g28580 [Vitis vinifera]	375	MVWRFILVLIFAHTQQVIGCYESIFSFGDSLTDTGNLLLASPAHNLPHFAKPPYGETFFHRPTGRCSDGRLIIDFIAGFLGLPLIHPYLETTDPRQSVNFAIVGATALDDEFFQARNIHIPYTNISLGIQLGWFKDKLLSLCPTFSNCNELFNSSLFLMGEIGGNDYGYPFFQGRSLEEIRTYVPPVIHAIASAITELIELGAVTLMVPGKLPTGCSASYLTLFKTPNIEDYDPVTGCLNWLNEFAEYHNEQLKTELNRIRELYPHTNIIYADYYNAAMRIYRSPNKFGFKRGALTACCGGGGPYNYNSSVECGNLPATSCDDPSLYVSWDGLHLTEAAYKWIANGLLEEPYTFPPLNASCISADLSTAGYSSGM	55.71	350	4e-133	386		XP_004234096.1	PREDICTED: GDSL esterase/lipase At1g28590-like [Solanum lycopersicum]	380	MASSSNSLICIIILLITSFKHVYGSYESIISFGDSLADTGNLIRLSKSNKIVASSVLPYGETFFHHPTGRFSDGRLVIDFIAEGMGFPLVPPYVGVMKNMSSSKNSIRGVNFAVAGATAVDISYLEKRGIKNPATNVSLGTQLEWFKQMLPILCDSPTSCKEYLENSLFLMGEIGGNDYNHPFSQGKSGEEVKSFVPAVISAIGQAINELIELGAQTLIVPGNLPIGCSASYLTIFKNSNKKDYDNSTGCIIWLNEFAEYHNQLLQQEIHKLREIHPHANIIYADYYNAAMQIYRSPKKFGFTSTIVACCGGGGVYNYDSNRPCGSPSSNYCDTPSSYVSWDGVHLTEAAYKLIAKGLLQGPYTIPQMNYGLYNKGISDQ	53.74	348	3e-128	374		AT1G28590.1	---	GDSL-like Lipase/Acylhydrolase superfamily protein	403	MASLDSLPAMKLVRFILSTLLVTSVNSQTQCRNFKSIISFGDSIADTGNLLGLSDPNDLPASAFPPYGETFFHHPTGRYSDGRLIIDFIAEFLGFPLVPPFYGCQNANFKKGVNFAVAGATALEPSFLEERGIHSTITNVSLSVQLRSFTESLPNLCGSPSDCRDMIENALILMGEIGGNDYNFALFQRKPVKEVEELVPFVIATISSAITELVCMGGRTFLVPGNFPIGYSASYLTLYKTSNKEEYDPLTGCLKWLNDFSEYYNKQLQEELNGLRKLYPHVNIIYADYYNALLRLFQEPAKFGFMNRPLPACCGVGGSYNFNFSRRCGSVGVEYCDDPSQYVNYDGIHMTEAAYRLISEGLLKGPYAIPPFKWSCLSSEIMNKMSLDTQILDEQLLQGCLKV	50.42	353	5e-118	348		1	9.9e-20	71.3	PF00657.17	Lipase_GDSL		---	---	---	---		1	GO:0005576	2	GO:0004091, GO:0016788	1	GO:0006629
	20932	Peam|DryGeneModel_20932 maker-Scf00165-augustus-gene-3.8-mRNA-1	459	AGCTCCAACAAGGATGACTACGACCCTGTAACGGGTTGCCTGAAGGAAGGGAACGAGTTCGCATATTACCACAACAGCTTACTGGAAAGAGAGCTGGATCGGTTGAGAGAGCTGTATCCTTATTGCACCATCATCTATGCCGATTATTACAACGCTGCCGAGCAAGTTTTCCTCTCTCCCCTAGAATATGGGTTCTGTGAGGACATCCTTTCAGCATGCTGTGGAGGAGGAGGCCCCTACAACTACAACTCGTCAGCAGTGTGCGGTGCACCAGGAACAATGGTGTGCAGCGACCCCTCTCTTTACTGGAACTGGGATGGGACTCATCTGACTGAAGCAGCCTATAGATGGATTGCAAATGGTCTGATACAAGGGCCATTTGCCGTCCCTCCCATCAATTCAGTATGCACCAAGTTGGCACAGAACGTTAAGCATCCCAACTACGAACTTGTGATGTGA	152	SSNKDDYDPVTGCLKEGNEFAYYHNSLLERELDRLRELYPYCTIIYADYYNAAEQVFLSPLEYGFCEDILSACCGGGGPYNYNSSAVCGAPGTMVCSDPSLYWNWDGTHLTEAAYRWIANGLIQGPFAVPPINSVCTKLAQNVKHPNYELVM	39.68	Partial		XP_006828268.1	PREDICTED: GDSL esterase/lipase At5g45910 [Amborella trichopoda]	377	MASSSSCLNFYLLLIFSLCSCTIASKVHSKKGNYSALFSFGDSLADTGNLLLSGHSPFIRIAHPPFGETFFHKPTGRCSDGRLVVDFVAEAFGLPLLPPYLSKLKGPADFRKGVNFAVAGATALNSSYFTKKNIGFLWTNSSLNVQLGWFYHLLPSLCRTDAACKSYLKKSVFLVGEIGGNDYNYAFIQGKSIEQVKSYVPDVINAIMNAASVLIRIGAKTLVVPGNLPVGCSASILTGFLTTDKNEYDPRNGCLIRFNEFAQYHNSKLHKAIQAMRERFPHINIIYADYYNAAIRFVQTPEMFGFRKETVLRACCGGGGPYNFNITDRCGHPGAHACANPARYVNWDGIHLTEAAYEFIAKAMLNGEFMHPPIKLA	52.24	134	2e-42	144		XP_002439450.1	hypothetical protein SORBIDRAFT_09g006590 [Sorghum bicolor]	383	MASRRRGFSGLPPPACLPVVVLVVCLAAAVAVSGEPLPQYYNAIFSFGDSFSDTGNFVIINSGKLPNMPKFPPPYARCSNGRLVIDFLAEAFGLPLLPPSANKGTNFSQGANFAVMGATALDLKYFKDNNVWSIPPFNTSMNVQLEWFQEVKQSICPSDPSTCRALFAKSLFVFGEFGGNDYSFAWKADWSLEKVKTTLVPAVVASLVSGVERLLDEGARHVVVPGNLPAGCIPITLTMYPSEDRSEYDPRTGCLKKYNAVALYHNAMLRIALDRLQRRRPESRIVYGDYYTPYIQFARTPHLYGYKRGALRACCGGGGPYNYNMSASCGLPGATTCEDPDAHVSWDGIHLTEAPYRFIANTWVKGPYAHPPLATVVIEDMVD	50.72	138	1e-39	137		XP_002267261.1	PREDICTED: GDSL esterase/lipase At1g28580 [Vitis vinifera]	375	MVWRFILVLIFAHTQQVIGCYESIFSFGDSLTDTGNLLLASPAHNLPHFAKPPYGETFFHRPTGRCSDGRLIIDFIAGFLGLPLIHPYLETTDPRQSVNFAIVGATALDDEFFQARNIHIPYTNISLGIQLGWFKDKLLSLCPTFSNCNELFNSSLFLMGEIGGNDYGYPFFQGRSLEEIRTYVPPVIHAIASAITELIELGAVTLMVPGKLPTGCSASYLTLFKTPNIEDYDPVTGCLNWLNEFAEYHNEQLKTELNRIRELYPHTNIIYADYYNAAMRIYRSPNKFGFKRGALTACCGGGGPYNYNSSVECGNLPATSCDDPSLYVSWDGLHLTEAAYKWIANGLLEEPYTFPPLNASCISADLSTAGYSSGM	61.76	136	1e-49	163		XP_004248142.1	PREDICTED: GDSL esterase/lipase At1g28610 [Solanum lycopersicum]	388	MFFCLSKIAFIIFLVLLNSIEGQRLISLRCFNSIISFGDSLTDTGNEFYLTRYRNPSPYFARLPYGETFFHRPTGRFSNGRLIIDFIAESLGLPLIPAYFGEKDNVKFTQGVNFAVGGSTALDPTYLSNKGVKTTTNASLVAQLGWLKEMLSSHCKFPSECKEFLKNSLIFVGEIGGNDFIYGFFGNNTKEKVESYVPAVINTISSVIKEVIKFGASRVVVPGSMPLGCSTALLTIFMDSNKEDYDPITGCINWLNQFSKNYNKLLQMELHLVRQLHPSVTIIYADHYNAAMQFYLSPNTYGFTKGALVACCGAGGPYNYKLFELCGDPTARNICSDPSIYASWDGMHFTEAAYKLIATSLLEGNFTFPSLPKICSTSLSPNVNHFDS	53.42	146	4e-43	146		AT1G28600.1	---	GDSL-like Lipase/Acylhydrolase superfamily protein	393	MASLDSLVIFLFSTLFVTIVSSETPCPNFKSIISFGDSIADTGNLVGLSDRNQLPVTAFPPYGETFFHHPTGRSCDGRIIMDFIAEFVGLPYVPPYFGSKNRNFDKGVNFAVAGATALKSSFLKKRGIQPHTNVSLGVQLKSFKKSLPNLCGSPSDCRDMIGNALILMGEIGGNDYNFPFFNRKPVKEVEELVPFVIASISSTITELIGMGGKTFLVPGEFPIGCSVVYLTLYKTSNKDEYDPSTGCLKWLNKFGEYHSEKLKVELNRLRKLYPHVNIIYADYYNSLLRIFKEPAKFGFMERPFPACCGIGGPYNFNFTRKCGSVGVKSCKDPSKYVGWDGVHMTEAAYKWIADGILNGPYANPPFDRSCLRSEIKKESLYNQSTLTQACVKL	54.35	138	8e-46	153		1	1.5e-08	34.7	PF00657.17	Lipase_GDSL		---	---	---	---		2	GO:0005576, GO:0005618	2	GO:0004091, GO:0016788	1	GO:0006629
	20933	Peam|DryGeneModel_20933 maker-Scf00165-augustus-gene-3.7-mRNA-1	702	CATTTCTTCTCTTTTTATNNNNNNNNNNNNNNNNNNNNNNNNNNNNNNNNNNNNNNNNNNNNNCCTTTCTCAACTTCCTATCCCCGTTCTCCTTTCCTCAACCCACATTTGCTAATCGCCTTCTGCCTATTTCTCTCCCCCAAGAACCATCTCGTGCAGAGCTGCTACACGTCTATCTTCAGCTTCGGTGACTCCCTTGCTGACACTGGAAACTTGCTCCACTCCCACCCTGACAAAGTATACCTGGTCGGCCAATTCCCTTACGGCCAGACATACTTCAATCGACCCACTGGTCGATTCTCTGATGGCCGCTTGGTTCTTGACTTCATTGCACAAGCATTTGGAATTCCGCTCTTGCCCCCATATCTCGCACGTTCGATTGGCCAGGACCTTCGAAGGGGAGTGAATTTTGCAGTGGGAGGAGCAACTGCGCTCGATGCTGACTTCTTTGAAGAGAGAGGGATTCGAAGAGATCTGACAAACAACTCTTTGAGGATTCAGCTTGAGTGGTTTGAAGAGCTTTTGCCTTCTCTTTGCAACACCACATCAAGCTGCCGTGATTTCCTGAGAGGATCTCTTTTTATTGTGGGGGAGATTGGGGGCAACGATTACGGCTACCCCTTCACCCAAGGATTGAACTTAGAAGAAGTCACTCCAAACATTGTCCCCCAGGTTATCAGTGCCATTGGATTTGCAATCGAG	234	HFFSFYXXXXXXXXXXXXXXXPFSTSYPRSPFLNPHLLIAFCLFLSPKNHLVQSCYTSIFSFGDSLADTGNLLHSHPDKVYLVGQFPYGQTYFNRPTGRFSDGRLVLDFIAQAFGIPLLPPYLARSIGQDLRRGVNFAVGGATALDADFFEERGIRRDLTNNSLRIQLEWFEELLPSLCNTTSSCRDFLRGSLFIVGEIGGNDYGYPFTQGLNLEEVTPNIVPQVISAIGFAIE	64.06	Partial		XP_006828268.1	PREDICTED: GDSL esterase/lipase At5g45910 [Amborella trichopoda]	377	MASSSSCLNFYLLLIFSLCSCTIASKVHSKKGNYSALFSFGDSLADTGNLLLSGHSPFIRIAHPPFGETFFHKPTGRCSDGRLVVDFVAEAFGLPLLPPYLSKLKGPADFRKGVNFAVAGATALNSSYFTKKNIGFLWTNSSLNVQLGWFYHLLPSLCRTDAACKSYLKKSVFLVGEIGGNDYNYAFIQGKSIEQVKSYVPDVINAIMNAASVLIRIGAKTLVVPGNLPVGCSASILTGFLTTDKNEYDPRNGCLIRFNEFAQYHNSKLHKAIQAMRERFPHINIIYADYYNAAIRFVQTPEMFGFRKETVLRACCGGGGPYNFNITDRCGHPGAHACANPARYVNWDGIHLTEAAYEFIAKAMLNGEFMHPPIKLA	52.94	204	2e-66	209		XP_002457137.1	hypothetical protein SORBIDRAFT_03g001850 [Sorghum bicolor]	379	MKAIAFSMADNARLLPLFAAVLLCCCSLAQCRGGGGGGQNYTSMFSFGDSLTDTGNLLVSSPLSNHIVGRYPYGMTYFHRPTGRCSDGRLVVDFLAQAFGLPLLQPYLQSRGKDLRRGVNFAVGGATAMDPPFFQEIGASDKLWTNLSLSVQLGWFEQLKPSLCSSPKKCKEYFSKSLFLVGEIGGNDYNYAFFKGKTLDDAKTYVPTVAAAVTDATERLIKAGATHLVVPGNLPIGCSSAYLTLHPGRNSSDYDAAGCLKTYNDFAQHHNAVLQQNLRALRVKYPQARIMYADYYGAAMSFAKNPKQFGFTEGPLRTCCGGGGPYNFNPKASCGVRGSSVCTDPSAYANWDGVHLTEAAYHAIADSILNGPYTSPRLL	61.11	180	1e-68	215		XP_003633253.2	PREDICTED: GDSL esterase/lipase At5g45910-like [Vitis vinifera]	313	MRIHLLFLLISLPSTLCIFMNISTSSNYKTIFSFGDSLADTGNHLTYGREAILAIDKSPYGITYFHRPTGRCSDGRLVVDFIAEAFGVPELPPYLATVEGQNLRHGVNFAVAGATALDTSFFYERGLDAFLWTNSSLSIQLGWFKKLKPSICKQATDCTKFLRKSLFLVGEIGGNDYNFAFLMGQTIEDVKKIVHRVVRAIVEATKTLIKEGAVNLVIPGNFPVGCLTVYQSLFQSRNKEDYDSHNKCLVAYNHFSQYHNRRLKETWIKMQRQLSQCQHHLCGLLQYCNAFLQFSRKVWIYKGSCAISLLWRR	57.59	191	2e-67	210		XP_004234096.1	PREDICTED: GDSL esterase/lipase At1g28590-like [Solanum lycopersicum]	380	MASSSNSLICIIILLITSFKHVYGSYESIISFGDSLADTGNLIRLSKSNKIVASSVLPYGETFFHHPTGRFSDGRLVIDFIAEGMGFPLVPPYVGVMKNMSSSKNSIRGVNFAVAGATAVDISYLEKRGIKNPATNVSLGTQLEWFKQMLPILCDSPTSCKEYLENSLFLMGEIGGNDYNHPFSQGKSGEEVKSFVPAVISAIGQAINELIELGAQTLIVPGNLPIGCSASYLTIFKNSNKKDYDNSTGCIIWLNEFAEYHNQLLQQEIHKLREIHPHANIIYADYYNAAMQIYRSPKKFGFTSTIVACCGGGGVYNYDSNRPCGSPSSNYCDTPSSYVSWDGVHLTEAAYKLIAKGLLQGPYTIPQMNYGLYNKGISDQ	56.15	187	5e-66	209		AT1G28570.1	---	SGNH hydrolase-type esterase superfamily protein	389	MATLFMKLVSFFLILSTFCLTTVNSEPQCHNFKSIISFGDSIADTGNLLALSDPTNLPKVAFLPYGETFFHHPTGRFSNGRLIIDFIAEFLGFPLVPPFYGSQNANFEKGVNFAVGGATALERSFLEERGIHFPYTNVSLAVQLSSFKESLPNLCVSPSDCRDMIENSLILMGEIGGNDYNYAFFVGKNIEEIKELVPLVIETISSAITELIGMGGKTFLVPGEFPLGCSVAYLSLYQTSNIEEYDPLTGCLKWLNKFSEYHDEQLQAELNRLQKLYPHVNIIYADYYNTLLRLAQEPAKFGFISRPLPACCALGGPFNFTLGRKRGTQVPECCDDPSKYVSWDGVHMTEAAYRLMAEGILKGPYAIPPFDWSCLSSEIKNTQNSLMNN	51.74	201	8e-57	185		1	3.2e-07	30.4	PF00657.17	Lipase_GDSL		---	---	---	---		1	GO:0005576	3	GO:0004091, GO:0016298, GO:0016788	4	GO:0006612, GO:0006629, GO:0009963, GO:0010363
	20934	Peam|DryGeneModel_20934 maker-Scf00165-augustus-gene-3.11-mRNA-1	1528	AGAATAAAAGAAGCAGCAGCATGGAGTAGACTTCAAGGAATCAGCCAAACGTTGGATATATCACCCTCCTGAAGCAGTGGTTGGCAGTTTATATTCTACCCTTTCATCAACCAAAACCATTTTAGAAAGCTTGCCCAAATATAAATAAACAATGTTTGAAACACCAGTCCCATGGAAATTAGAACTACTTGTTATTCTACACCTAATCTGCCTACCCCAAATGTTTGGAAGCATAGCCACTAGATGGAAGGAAATCAACGGCCGAGATAACTGGAACAATCTCCTGAACCCTCTCGACATCGATCTCCGGCAAAACATCCTACACTACGGCAACATGGCTCAGGCCACCTACGACGCCTTCAACAATGAGAAGGTATCAAAGTTCGCGGGCAGCAGCAGATATAGCAGGAGTGACTTATTTGCTGAGGTGGGGCTGTTGAATGGAAATCCATTCAAATACAATGTGACCAAGTTCTTGTATGCGACGTCTCAGATCAACGTCCCAGATGCGTTCATGTTAAGGTCCTTGTCCAGGGAGGCATGGAGTAAGGAGTCCAATTGGATAGGATACGTTGCAGTGGCCACAGATGAAGGGAAGACTCTGCTAGGGAGGAGGGATATAGTGATTGCATGGAGGGGGACTGTGGAGGCATTGGAATGGATCAATGATCTTGATTTTGCTTCTGTATCGTCTTCTATTATATTTGGCAAGTCTGATGGGGCCAATGATCCAAAGGTGCAACAGGGTTGGTTCTCTATTTACACTTCTGATGATCCACGGTCACCATTCAATAAGGACAGTGCCAGAGATCAGGTGTTGGGAGAGGTGAGGAGGCTAGTAGAAGAGTTCAAGGATGAAGAAATAAGCATCACCATAACTGGCCACAGCTTGGGCGCAGCCCTGGCTACTCTCAACGCTGCAGATATCGTCGCCAATGGATTCAACAAGCCGCAAGCCCAACCCAACAACTCATGCCTGGTCACTGCCATCGTCTTCGCCAGCCCTCGCGTGGGAGACGACAACTTTCGGCGTCTCTTCTCCTCTCTTCCAGATCTTCGCCTCTTGCGCATCCGCAATGCACCCGACATTGTCCCCAGCTACCCCCCTCTCGGCTACACTGAAGTGGGCTTGGTTCTGGTCATTGACACTAGAAAATCAGAGTATTTGAAGGGCCCAGGCAGTTTTTCGACCTGGCACAACTTGGAGGCCTACTTGCATGGAGTGGCAGGGACGCAAGGAAGCAAAGGAGGGTTTAAGCTGGAAGTAAAGAGGGACATAGCTCTTGTGAATAAGTCCATTGATGGGTTGAAGGAAGAGTATCTTGTTCCTGCTTCATGGAGGGTTGAGAGGAACAAGGGCATGGTACAAGATGCTAATGGGTCATGGCATCTGATGGACCATCAGGACGATATTTCTTTTATTCTGCATTTTTTCTAGAAACAGTATAGAGTGAGGACAGATTTGGAGGAGATATGAGAGTAGGAGAAATTTATTTATTTACTATTTTTATAAATAAAAATTGGCTGA	428	MFETPVPWKLELLVILHLICLPQMFGSIATRWKEINGRDNWNNLLNPLDIDLRQNILHYGNMAQATYDAFNNEKVSKFAGSSRYSRSDLFAEVGLLNGNPFKYNVTKFLYATSQINVPDAFMLRSLSREAWSKESNWIGYVAVATDEGKTLLGRRDIVIAWRGTVEALEWINDLDFASVSSSIIFGKSDGANDPKVQQGWFSIYTSDDPRSPFNKDSARDQVLGEVRRLVEEFKDEEISITITGHSLGAALATLNAADIVANGFNKPQAQPNNSCLVTAIVFASPRVGDDNFRRLFSSLPDLRLLRIRNAPDIVPSYPPLGYTEVGLVLVIDTRKSEYLKGPGSFSTWHNLEAYLHGVAGTQGSKGGFKLEVKRDIALVNKSIDGLKEEYLVPASWRVERNKGMVQDANGSWHLMDHQDDISFILHFF	104.758	Complete		XP_006852476.1	PREDICTED: phospholipase A1-II 1 [Amborella trichopoda]	398	MSIRTVASRWRILQGRDNWEGLLDPLDLDLRRLLLLYGDMAQAAYDAFNHERVSKYAGSCRYAKRDFFSKVNLVNGNPFEYTITKFIYATSSVQVPEAFLIRSLSREAWSKESNWMGFVAVATDNGKKQLGRRDVVIAWRGTIEALEWVEDFDIGQVSAAPISGGGDDAKVHRGWFSIYTSDDSKSPYNNTSAREQVMSEVRRLVEAYKDEEMSITITGHSLGAALTTLNAIDIVANGTNIPKGRPGTQIPVTGIVFASPRVGNTEFKKRFEGSQGLKLLRVTNALDIVPNYPLISYDDVGVNLGIDTRKSDFLKSPVGPSGVHNLEIYLHGVAGTQGKKGGFKLEIPRDIALVNKSLDVLKVDYTVPASWKVEKNKGMVQLPDGSWKLMDHENEDGF	64.74	397	0	515		XP_002456057.1	hypothetical protein SORBIDRAFT_03g029630 [Sorghum bicolor]	393	MSLIRGMGNIAKRWKELNGLNYWKGLVDPLDLDLRRNIINYGELSQAAYTGLNRERRSRYAGSCLFNRRDFLSRVDVSNPNLYEITKFIYAMCTVSLPDGFMVKSLSKAAWSRQSNWMGFVAVATDEGKEVLGRRDVVVAWRGTIRMVEWMDDLDISLVPASEIVLPGSATNPCVHGGWLSVYTSADPGSQYNKESARHQVLNEVKRIQDLYKTEETSISITGHSLGAALATINAIDIVSNGYNRSCPVSAFVFGSPRVGNPDFQEAFDSAADLRLLRVRNSPDVVPKWPKLGYSDVGTELRIDTGESPYLKSPGNPLTWHDMECYMHGVAGAQGSSGGFELAVDRDIALVNKHEDALKNEFAVPSSWWVVQNKDMVKGKDGRWHLADHEDDD	55.67	397	5e-162	461		XP_002266982.2	PREDICTED: phospholipase A1-IIgamma isoform X1 [Vitis vinifera]	406	MGILATKPWFRMNKTMDSIAKKWRHLSGQNNWEGLLDPLDIDLRRYIIHYGEMAQATYDTFNSEKASRFAGSSRYAKKDFFSKVGIDIGNPFKYYVTKYLYATSEIQVPDGFILKSLSREAWSKESNWMGYVAVATDEGKAVLGRRDIVIAWRGTVKTLEWVNDFEFNLVSASKILGEAGGEPKVHQGWYSIYTSDDPLSSFSKTSARDQVLGEVRRLVEEFKNEEISISLTGHSLGAAVATLNAVDIVANGLNQGCPVTAVVFASPRVGDSNFLKLFSALKNLRVLRVRNASDIIPNYPLLGYSDVGEELGVDTRKSKYLKSPGNLSTWHNLEAHLHGVAGTQGSRGGFRLEVNRDIALVNKSIDALNDEYLVPVSWRCEKNKGMVQQVDGSWKLMDHEEDDLVF	70.81	394	0	588		XP_004232957.2	PREDICTED: phospholipase A1-II 1-like [Solanum lycopersicum]	429	MFKATKKETIEKMSMPKLLLALCIFSVVSPTIEMMQNVDKNMGNITERWRILSGNSNWEGLLDPLDNDLRRYLIRYGEMTQAARDAFNTNKISKYAGTCRYSKKNFFSRTGIEISNPFKYEVTKYIYATSAVQVPEALFIKSLSREAWSKESNWAGFVAVATDKGKIALGRRDIVIVWRGSVQTLEWFNDFDFIQVSATKIFGEKSDPKVHHGWYSIYTSDDSRSLFNKESARDQVLGEVKRLMEQYKTEEVSITVTGHSMGASMATLNAGDIVFNGINKGFPVTAFLFASPRVGDENFKRTFSKLENLRALRIRNAPDLVPSYPLFGYSDVGVELAIDTRKSGYLKSPGDQSSFHNTDCYLHGIAGTQGSKGGFKLEVERDISLINKYLDALKDEYGVPTSWWVEKNNGMVQQQNGTWILVDHEDDDF	62.88	396	0	528		AT4G18550.1	---	alpha/beta-Hydrolases superfamily protein	419	MKRKKKEEEEEKLIVTREFAKRWRDLSGQNHWKGMLQPLDQDLREYIIHYGEMAQAGYDTFNINTESQFAGASIYSRKDFFAKVGLEIAHPYTKYKVTKFIYATSDIHVPESFLLFPISREGWSKESNWMGYVAVTDDQGTALLGRRDIVVSWRGSVQPLEWVEDFEFGLVNAIKIFGERNDQVQIHQGWYSIYMSQDERSPFTKTNARDQVLREVGRLLEKYKDEEVSITICGHSLGAALATLSATDIVANGYNRPKSRPDKSCPVTAFVFASPRVGDSDFRKLFSGLEDIRVLRTRNLPDVIPIYPPIGYSEVGDEFPIDTRKSPYMKSPGNLATFHCLEGYLHGVAGTQGTNKADLFRLDVERAIGLVNKSVDGLKDECMVPGKWRVLKNKGMAQQDDGSWELVDHEIDDNEDLDF	59.7	402	1e-179	507		2	1.20E-36 | 1.30E-04	125.3 | 21.9	PF01764.20 | PF12697.2	Lipase_3 | Abhydrolase_6		---	---	---	---		1	GO:0005737	3	GO:0004806, GO:0008970, GO:0047372	5	GO:0006629, GO:0010187, GO:0019915, GO:0046340, GO:0052651
	20935	Peam|DryGeneModel_20935 maker-Scf00165-augustus-gene-3.10-mRNA-1	2364	ACGGGCATTAAAATCATAAAGACAGATGTATATATACAGATATCAAAACAAGATGGGGGCTGTTTACAAATTATAAAAACCTGGGATATCCATAAAAACTGCAAATTAAATCAAAACCCGCGAACGAGGCCCCAATTAGAAACCTCCGAGACCCTTTCGCCCTCTCTTAAACGTTGGGCTCAATCTCAAGAGTCTTCCCTTCTCTATCCTTTTTATCTCTCTCTCTTTTGCCGTCATCCATCGGCTTCTGTTGCCAAACATCTCTTCTTCTCTCCCACAAGAGAACTAAACGGATGCAGGTTCAGGAAACCTTGATAGCAGGATAGGTGTTCGACAAAACTCCCCAAAGAATAACAGAATAAAATCTTGAATTTACGATCTCTCGTGGATTCTATCGTCAATACAACCATCTGAGGACGGCATTGTAAAAGCAAAAGCGTGCGTTCGAACACGGAAGTAATTATCTTATCACCAACTCCTTCCTTTTGACTTCAGTTGTTTGCTAATGAGTAGCGGACTTGGGTTGCGCACATGGGGGCTGAGGCTTGCCTCCGCCACTCATCCTCCTTCCACTAGAAGAAGAAGCTCTTTCTCCTCTCTCACATTCCCTCCCCGGCGGGCGTTAACCACAACATGTTCTGTTTCCAGTCCTGTTCGAGGCGAGAAGAAGCAGAAGGTCATCGTAATCTCTGGTCCTACTGGCTCTGGAAAGAGCAGGCTCGCGCTTGAGCTGGCGAAGCGGCTCAATGGAGAAATCATCAGTGCAGACTCAGTGCAGGTGTATCGGGGACTTGATATTGGATCCGCGAAGCCTTCGCCTTCTGATAGAAAGGAAGTCCCTCACCACTTGCTTGATATATTACACCCATTTGAAGACTATTCCGTTGGACAATTCTTTGAGGATGCACGACAAGCTACAACAGACATCTTCAAAAATGGCCATGTACCAATTGTTGCTGGTGGAACGGGATTATACTTGCGCTGATTGTTTCCATTCTTGACTGGAAGGTATATATATGGGAGACCTGAAGTTCCCAAAGCATCTTTAGAGGTTGCTTCTGAAGCATATTCAGAACTCATGCTTTTACAGAGAAATGGGGATTGGGATGCAGCAGTGCAATTGGTTGAGAAAGCAGGTGACCCAAAAGCTCATCTTGTGGCTCGAAATAATTGGTATCGATTAAGGCGTAGCCTTGAGATTATCAGGTTAACTGGATCCCCACCATCCGCTTTCCATGTACCATATGATTCTTTTAGAGAGCATTTGGACAAACAAGTATCAGATGCCCCATATGATGGAACTTCCACGACTGATGGTCTTGGGGAGACTCTTTCTAAAGACCTCGACTATGACTTCATTTGCTTTTTCCTTTCAAGCCCCAGAGTGGATCTCTATAGGCAGATTGACTTGCGTTGTGAGGAGATGCTTGCAGGAGATAAGGGGATTTTGTCAGAAGCTACATGGCTTCTTGACTTGGGTCTTCTTCCAAACATGAATTCCGCAACACGAGCAATTGGGTATAGACAAGCGATGGAGTACCTTGTATATTGTAAGGAACATGGTGGCAGTTCTGCTGGAGATTTCTATGCTTTTTTATCTGAGTTCCAGAAATCCTCTAGAAACTTTGCAAAGAGACAAATGACATGGTTCCGTAACGAGCTTATTTATCAATGGCTAGATGCTTCACAACCCTTGGAGAAAGTGCTGAACTTCATCCTGGACGCTTACCATGATGAATCTGGAAAGGTTGTGGTGCCAGAATCACTTCGTATGCTTAAAGATGTCACTGGTCGCAGGGAAGCCTCTGAATTGAAGACCTACCGTACCAAAAATAGGCATTTCAGAACACGTGAAGATTGTTCTCTTGTTTTGGATTGGATAAGTAGAAACCAAGGTCCAGTAAAATCCGCATGTTCCTGATATGAAATAATCAGCCTCTAGAAATTTTATTTTACCAGGCCAGAGGTTTTTCGGAATCAGTGATGAAGTATTCAAGTCTGTTTTTCATGCATGTTAACGTTTCATCACATATTAAGCTGTGACCTGTAAATTTTTGTGTTAAAAGCATGGAGAACATGGAACTAGAATGTGCCTTCATTGTTTGAGGAAAACCTCTCCTTGCCTGGTAGGATCAGTCCAGTGAGACCAAGATTAAGCAACTATATATGCAGTTAACTAAGTTTTCCCAAGATTTACTATATGAGAAAAGATAATAGCAGGAATTGGCAAATCTATTTTTGCTACATCCGGAATATAAAGCCTTTCCCCACTTGTTGAAGCTTGGGAGACCAGGCCATGTAGGACAGAGCCTCTTGAATGTATTGCCAAGGAAAAGCAGTAAAGAAAACACTTTCCGAGTTTCC	280	MLLQRNGDWDAAVQLVEKAGDPKAHLVARNNWYRLRRSLEIIRLTGSPPSAFHVPYDSFREHLDKQVSDAPYDGTSTTDGLGETLSKDLDYDFICFFLSSPRVDLYRQIDLRCEEMLAGDKGILSEATWLLDLGLLPNMNSATRAIGYRQAMEYLVYCKEHGGSSAGDFYAFLSEFQKSSRNFAKRQMTWFRNELIYQWLDASQPLEKVLNFILDAYHDESGKVVVPESLRMLKDVTGRREASELKTYRTKNRHFRTREDCSLVLDWISRNQGPVKSACS	62.76	Partial		XP_006852479.1	PREDICTED: tRNA dimethylallyltransferase 9 [Amborella trichopoda]	497	MGPGTWRCGLRVLQRLECCFYALACPRIAGPLKFQKRRWDYGYGKTIGLKSVRCFCSDAKNGKKRVIIISGPTGAGKTRLALELAKELNGQIISADSVQVYQGLDVGSAKPSPSDRKEVPHHLLDILDPSEDYSVGQFFEDARKATKEVIENGYVPIVVGGTGLYLRWYIYGKPKVPKASPEIASEVDSELMLLQRNGEWDAAVQLLIKAGDSRACYLPSNDWYRLRRSLEIIKATGSPPSAFHNPYDYFRKQLESKASDPFCDSISSADASGENLFENLDYEFLCFFLSCPRMDLYRLIDLRCEEMLKESQGILFEASWLLDMGLLPNTNSATRAIGYRQSMEYLLNCRQDGGRSSAGEFMAFLSDFQKASRNFAKRQMTWFRNEHIYQWLDASKPMETVLDFIVKSYVDQTISLDVPKQLRINKDLSTQREVLDMKSYQTRNRHFVQRDDCARILEWIKKTQTQVEHVGDDLGKHLDYKEIGSSSNRISMEIKGL	63.54	277	7e-129	374		XP_002463348.1	hypothetical protein SORBIDRAFT_02g042160 [Sorghum bicolor]	389	MVIVISGPTGAGKSRLALEVARRLGGEIISADSVQVYRGLDVGSAKPSATEMGMVPHHLIDILHASDDYSVGAFFRDARRATQDVLDRGRVPVVAGGTGLYLRWYMYGKPNVPQSSMDITSAVWSELVSFRESGQWEEAVELVVRAGDPKARDLSVNNWKRLSRSLEVIRSSGSPPSAFTLPYNTFCEQHDTEVSAGGSCEARNMDYDFFCIFLACPRLELYRSIDLRCEEMLVDTCGLLSEASWLLDIGLHPHVNSATRAIGYKQAMEYLMHCRQNGGESTTQEFLEFLAKFKSTSRNFARRQITWFRNEKIYQWVNASQPFEVIVQFICDAYHGCSPRMVPESLEMKRESCMLESRDLKTYRSENRVFRGDDDCSHVLNWIRRTQGK	54.78	272	4e-104	308		XP_002283012.1	PREDICTED: tRNA dimethylallyltransferase 9 [Vitis vinifera]	447	MSWGVCSLRSLYAPEMPLLRSPPFFFVRSRRLFGTTCSVSGTKKKNKEKVIVISGPTGAGKSRLALELAKRLNGEIISADSVQVYRGLDVGSAKPSLMDRKEVPHHLVDILHPSEDYSVGQFFEDAREKTRDILNSERVPIVAGGTGLYLRWFIYGKPDVPKASREIASEVYSELMDLQRNGDWDAAVQLVVKAGDSKAQSLAANDWYRLRRSLEIIKSSGSPPSAFHVPYDSFREQPSSVDHSHDVNSSSDGSKENKSKELDFEFICFFLSSQRLELYRSIDLRCEDMLLGSDGILSEARWLLDNGLLPNSNSATRAIGYRQAMEYLVTCREQGGRSSPQEFYAFLSEFQKASRNFAKRQMTWFRNELIYHWLDASRPLEMVLNFIHDAYYDQTGKLVVPKSLSMKKDMSNNREIKELKAYRTKNRHFINREDCSDILDWIWRTQQ	72.53	273	1e-139	400		XP_004251888.1	PREDICTED: tRNA dimethylallyltransferase 9 [Solanum lycopersicum]	449	MISTVGTGGVRISSYLRLPYTVETLLRRRRLFTSCSASSTKEKVIVISGPTGAGKSKLALELAKRINGEIISADSVQVYRGLDVGSAKPSFDERKEVVHHLVDILHPSEDYSVGQFFEDARQTTRDILDRGRVPIVAGGTGLYLRWFIYGRPDVPKASREIAAEVDSELASLQNDEDWNAAVQLLVKAGDPGAQSLPANDWYRLRRRLEIVKSTGSPPSAFEVPYNSFREQLVSGQIDAADVKTSDDKLQQNEIKDLDYDFLCYFLSTSRIDLYRSIDFRCEDMLLGADGILSEARWLLDVGLLPNSNSATRAIGYRQAMEYLLRCREDGGWSSAGDFHDFLSEFQKESRNFAKRQMTWFRNEQIYEWIDASKPLEKVLSFICDSYNSQDGHLQMPESLRMRKDIRNHRQAAVLKTYRTINRHFIGHEDCVDVLDWIKKIYGQPTDSLC	65.23	279	3e-126	367		AT5G20040.1	ATIPT9, IPT9	isopentenyltransferase 9	463	MVIGSGVFLTRTCYLRLQPPSLVLRRRFCAATTACSVPLNGNKKKKSEKEKVIVISGPTGAGKSRLAMELAKRLNGEIISADSVQVYKGLDVGSAKPSDSDRKVVPHHLIDILHPSQDYSVGQFYDDGRQATKDILNRGRVPIVTGGTGLYLRWFMYGKPDVPKPSPEVIAEAHDMLVGFQTEYNWDAAVELVVNAGDPKASSLPRNDWYRLRRSLEILKSTGSPPSSFRIPYDSFRVNLVAPDADDFLEDGSSADISIQNIETDLDYDFLCFFLSSPRVALYRSIDFRCEDMLSGPNGVLSEARWLLDLGLLPNSNPATRAIGYRQAMEYLLQCRRYEGESSPREFYAFLNKFQTASRNFAKRQMTWFRCEPMYHWLNASKPLDSILQCIYDAYESEAEMVEIPESLRMSKDVRDSREASELKGYRSKNRHFVRREDCSSVLEWIRSEGCKSEASCVESAIA	61.51	278	9e-119	348		1	5.9e-22	77.8	PF01715.12	IPPT		K00791	miaA	tRNA dimethylallyltransferase	[EC:2.5.1.75]		1	GO:0005634	3	GO:0005524, GO:0016301, GO:0052381	3	GO:0006164, GO:0008033, GO:0009691
	20936	Peam|DryGeneModel_20936 augustus_masked-Scf00165-processed-gene-3.3-mRNA-1	1677	ATGGAACAACATGAAACCATGATCAGATTCTCTAGCTGCCGAGGAGTTTCATTTGAGATCAATCCAACTAAAACCAGTCCCTTTGCACTCCCAACTCATCTTCAAAATGCAGCAGAAGGAACGAGATTTCGGATTCCATGCAGTTGGAGTCGTAGATTCTCCATTCGAGTATTTCCAAGGTCGCAAAGTAAAGCCAGCAGCCATTTCTGCAATCTCAGCGACCAAGAAGATGATGACGAAGAAAAAGAAGAAGAAGAAGAAGAGATGGCATCACCCATCGACGACGTTGAGAAACAAAAGTCCTCTCCTTATGATAGTCACAGAGAGCAAGAAAAGCCGCTCCAGCAACAACCCAGCCAAAAAAGAGTCGACGTTGCCAAAGGAAAGCAGCAGAGAGAATCGAGGCTGCGGGTAATACTACTAGACCAAGGTCTGTTGACGGTCTACAAGCGCCTCTTCGCTCTCTTCTTCTCTCTCAACGTAACGGCTCTCGTCCTTGCTGCAACGGGCCGTTTCCCTTACGCGAGGGGAAAACCGGCCCTCTTTTCCATTATCAACGTACTCGCACTCACCATATGCAGGAGCGAGGCACTGCTGCGAGTCGTGTTCTGGCTCGCAGTCAAGGTGGTCGGTCGAGAGTGGGTTCCTCTCTGGATCAAGACCTCCACCACTTCCCTCCTACAATCCCTTGGTGGGGTCCACAGCAGCTGCGGTATCGCATCCATTGCCTGGCTAGTGTACGCCCTCATCCTCACCCTCAAACACAGAGACAGCACCTCCAATGAAATCGTGGCCGTTGCCTCTGCTATCCTCTTCCTTCTCTTCCTCTCCACCATGGCTGCATTCCCTCTCATCCGCCATCTTCACCACAACGTCTTCGAGCAGACCCACCGCGTCGCAGGGTGGGCCGCGCTTGCGCTCCTCTGGATCTTCATCATCCTCACATTTTCCTACGATCCTAGGTTCAAATCCTATAATTTTCGCATCTCTAGACTAATAAAGCAGGTAGAAATCTGGTTGACCTTGGCCATAACACTTCTAATATTATTGCCATGGGTGGGAGTGAGACGTGTAGCAGTCACTGCTGTTGCAGCTCCTTCAGGCCATGCTTCTTTGATAAAGTTTAATGGAGGAGTGGAGGCTGGAATATTAGGAAGAATAAGCAGGTCCCCCATATCGGATTGGCATGCATTTGGAATCATATCGGATGGTGAGAGAGAACACATGATGCTGGCCGGTGCAGTGGGAGACTTCACCAAGGACCTGGTATCGGATCCGCCGACCCATCTGTGGGTCCGAAAGGTGCAGTTCGCTGGTCTTCCTTATCTTGTGAATATGTATCGTAGGGTGGTGCTTGTTGCGACGGGGTCCGGCATCTGCGTCTTCCTTTCTTTTCTTCTTCAACCTTGTGCGGCTGATGTGTGCTTGGTGTGGGTTGCAAAAGGGATTGAAATGAATTTTGGGAAGGAGATTAAGGAGATGGTAAGTGGGTTTCCGAAGGAGAAGGTTATCATCCATGATACGGCTATCTTGGGTCGACCAAATGTAGCGGAGATGAGCGTGGAAGCTGCCGGGAGATGGAAGGCCGAGTTCGAGGAGAGGGAGGTCTGGAGATTACTTGAAGATTGTGATCTCTCTTCTTCCCTCAATTACTCGATTGTGACCTCAAGACTGTGA	558	MEQHETMIRFSSCRGVSFEINPTKTSPFALPTHLQNAAEGTRFRIPCSWSRRFSIRVFPRSQSKASSHFCNLSDQEDDDEEKEEEEEEMASPIDDVEKQKSSPYDSHREQEKPLQQQPSQKRVDVAKGKQQRESRLRVILLDQGLLTVYKRLFALFFSLNVTALVLAATGRFPYARGKPALFSIINVLALTICRSEALLRVVFWLAVKVVGREWVPLWIKTSTTSLLQSLGGVHSSCGIASIAWLVYALILTLKHRDSTSNEIVAVASAILFLLFLSTMAAFPLIRHLHHNVFEQTHRVAGWAALALLWIFIILTFSYDPRFKSYNFRISRLIKQVEIWLTLAITLLILLPWVGVRRVAVTAVAAPSGHASLIKFNGGVEAGILGRISRSPISDWHAFGIISDGEREHMMLAGAVGDFTKDLVSDPPTHLWVRKVQFAGLPYLVNMYRRVVLVATGSGICVFLSFLLQPCAADVCLVWVAKGIEMNFGKEIKEMVSGFPKEKVIIHDTAILGRPNVAEMSVEAAGRWKAEFEEREVWRLLEDCDLSSSLNYSIVTSRL	101.222	Complete		XP_006852477.1	PREDICTED: uncharacterized protein LOC18442192 [Amborella trichopoda]	551	MENIENRPRFSSCRGVAFEISPPRASPFSIREPQPEAEGRWAWLANRSKVLSIPSASASFRRSVSRASSHFCDVEVDEEVNDENQEDGETDIEKQLQKTPPVAPVEATPVSTGEKKNNGRFYSRISIMLLDQGLFTVYKRLYALCITLNCVALVLAATGRFSYARGHATAFAIGNVLVTVLCRSEAFLRMVFWLAVKVLGHPFVPLHLKTATTSFLQCLGGVHSGCGVSAIAWLVYALVLTLQDRENTSSAIIGVASSILALLCLSALAAFPLVRHLHHNVFERTHRFTGWAALALLWAFVLLTASFDPISKSYDLQNGAVLVNKQEFWFTAATTILIILPWLTVRRVPVQVSTPSGHASLIKFDGGVKPGILGRISRAPLSEWHAFGIISDNGKTHMMLAGAVGDFTKGLVTHPPRHLWVRSLHFAGLPYLVNMYQKVLLVATGSGICVFLSHMLQQCAAEVYVVWVAKAVEQNFGEEIVKMVRGYPKEKVILHDTATMGRPNVGELSVKAAKKWGVEAVVVTSNPEGSRDVVNACKAAGLPAFGPIWDS	57.38	542	0	530		XP_002455948.1	hypothetical protein SORBIDRAFT_03g027780 [Sorghum bicolor]	586	MDWQEQGKPMMQTKFSSCRGVSFELKASPGSPFALQAADHCPPQPPPDAPTSGAGRWVWLPQSFSRASSRIFPSAFGRSTSRVSSHFCDLDLDDEDADDDEPPVVNGADEEKAIAVSALAVDDVRPGMKANVPAPAKPAASSARSRRLGVILLDQGLFTVYKRLFVLCVALNAVGLVLAGTTGHFPYARAHAAVFAMGNILALTLCRSEAVLRVVFWLAVALLGRAWVPVVVKTGVTAVLQSLGGVHSGCAVSSLAWLVYALVQALQQHRDVDVTPPREVVGVASAILGLLALSCVAAFPLVRHLHHNVFERTHRFAGWAALALLWVFVVLSAGYDPATAASYHRRRLTVTGSALVKRQELWLTAAITFFTLLPWLTVRRVPVTVTARSSHASVITFQGGVNGGLLGRISRSPLSEWHAFGIISDNGDTHAMLAGAVGDFTRALISDPPTRLWVRGVHFAGLPYLLNMYRRATMVATGSGICVFMSFLMQPAPAELSLVWVAKGIDANYGEEMKSAAYSSERLRGRVIIHDTALMGRPNVAALAVDAARRWGSEVVVVTSNPEGSRDVVAGCNKAGIPAFGPIWDS	53.05	558	1e-163	478		XP_010655495.1	PREDICTED: uncharacterized protein LOC100253275 [Vitis vinifera]	552	MKSPEKVARISSYRGVAFEIKPHSDSFAVPTSVVVDGRSGSNRFWLPWNQDSPFRVRSSDSLGRSMSRRSSHFCDLDIDENDFEDDLKDVEEGNIHEEKEQKLVPVSFTSKREQPAKVARQQESRLSIILLDQGLFTVYKQLFMVCLILNIIGLVLSATGHFPYARRKAALFSIGNILALTLCRSEAFLRVVFWLAVKVLGQSWVPLGLKTATTSLLQSLGGIHSGCGVSSVAWLVYALVLTLQDRENTSPEIIGVASTILALLCLSSLAAFPLVRHLHHNVFERTHRFAGWTALALLWAFVLLTISYDPKSKSYSNQLGSRLMKRQEFWSTLAITALIIIPWVTVRRVPVKVSAPSGHASVIKFEGGVKAGILGRISPFPLSEWHAFGIISDGKTEHMMLAGAVGDFTKSLVSDPPSHLWVRQVHFAGLPYLINMYDKAMMVATGSGICVFLSFLLQPCSADVCLVWVARGIEHNFGREIKEMVNRYPKDKVIVHDTAVSGRPNVAQLSVDAAKNWGAQVVIVTSNPQGSRDVVNACKAAGIPAFGPIWDS	61.45	537	0	572		---	---	---	---	---	---	---	---		AT4G18540.1	---	unknown protein; Has 209 Blast hits to 205 proteins in 54 species: Archae - 0; Bacteria - 17; Metazoa - 2; Fungi - 150; Plants - 40; Viruses - 0; Other Eukaryotes - 0 (source: NCBI BLink).	520	MENASTVRFSSCRGVAFEIKPNANPFAVVTTDQNRNVNAEREGTSSRFRLPWDFMRNASKVVPSSIEHSMSRASSHFCDLDPDNDDEEEEKDDIFYLEEGGIKEGNEEHNETEEKAMLASSASKHSEKPQQPPIPKKRPSRLSIILLDQGLFTVYKHLFVLSLSLNVLALVLAATGNFAYARNRAALFSIANILALILCRSEAFLRLVFYLTVKLLGHSFVPLRIKIAVTALLQSLGGIHSGCGVSSVAWLIYALVLTLKDRDNTSTAIIAVASTILSLLCLTCLVWAFVILTVSYDPKSRSYTDDLGSKLIKTQEFWFTLVITIAILLPWLTVRRVPVDVSSLSGHASLIKFRGGLKSGILGRISPSPLSEWHAFGIISDGKTSHMMLAGAVGDFTKSLVSKPPTHLWVRTVHFAGLPYLVNLYDKVLLVPRVRGFAYFYRFLCNRVRLRIKDYPHQDRIIVHDTAILGRPNVSKMSVEASKKFGAQVVIVTSNPEGSRDVVNACKASGVPAFGPIWDS	48.91	550	4e-142	421		---	---	---	---	---		---	---	---	---		1	GO:0005634	---	NA	1	GO:0008150
	20937	Peam|DryGeneModel_20937 augustus_masked-Scf00165-processed-gene-4.0-mRNA-1	2085	ATGGTTACAGGAATGGTAAAGGCGGCGATGGGATTCCAGAGAAGCCCATCAACGCCCAGATCATCAACTCCAAAGAGCTCCACCTCCTCTCCGAGCTCCCGAAAATCTTCCACCACCGCCGCTGCTGCTCCTGCTAAGACCATCTTCTCCCGCTCCTTCGGCGTCTACGTCCCTCGATCCACCCAAGTCCAGCCGCGGCCGCCGGACGTGGCCGAGCTCCTCCGCCTCGTGGAAGAGCTCCGGGAGAGGGAGTCCCGCCTCAAGATAGAGCTCCTCGAGTACAAGCTCCTCAAAGAGACTGCCGCCATCGTCCCCTTCCTGGAGCAGGAGATCTCCTCCAAGAATGCTGTGATCGAGATGCAGAAGCAGAGGATTGAGAGCTTGGAAGCTGAGAACGAAATGCTGATGCGTGAGGTGGAGAAGCTTCGAAGAGAAGGGATGGAGAGAGAGGAGAAGATGAAGGAGATGGAGAAGTCGATTTTGGAGCTGAGGAGAGCGCTTTCGGAGCGGAAGGGGGAAGTGTCGAAGAGGTTTTATAGGGAGATGGTGGAGGCTGACGACGGCTCGTCGTCGCAGAGGTTTGATGGCTCTGGGAGGTGGAATTTGGGGAAGAGCATGAGGAAAGGGACGAAATCGATCGACATTGGTGAGAATAAGGAGAATCAGAAGGTCGAGATTGCAGAATCGAAGGAAAAGGAAGCTGGAGCTGAGCCGTTGCAGGAATCTCACTGCAATGGCGAGATGAGGGAATTCTCGTTCTCTTATGTGAAGTCTCGAGCTCCTAGGGTTCCTAAACCCCCTCCAAAACCATCTTCCTCCTCCTCATCGTCGTCGTCATCTTCGTCTTCTTCTTCATCTTCCTCTTCTTCAGGAATGCCGCCGAATCCACCTCCGATTCCGCCGCCGGCACCTGGAAAGAAAGCAGGAGGACCCATGCCGCCGCCGCCGCCACCGCCACCTCCTCCGCCTGCAAGGGCGTCGAAAGCTACTGTCGCGAAGGTAAGGCGAGTGCCGGAGGTGGTGGAGCTTTACCATTCTCTGATGCGGAGGGACTCTAAGAGAGAGTCCAGTGCTAGTGTTTCAGATGCTCCGGTGGTCGTGAACGCGCGCGACATGATCGGAGAAATTGAGAACCGCTCGGCTCACCTACTCGCTATTAAAACTGATGTGGAAAAACAGGGAGATTTTATTCGCTTCCTCATAAAAGAAGTGCAAGATGCAGCATTTACCAACATAGAAGATGTGGTGGCCTTTGTCAAGTGGCTGGATGAAGAGCTCTCCTTCCTTGTGGATGAGCGAGCAGTGCTCAAGCACTTTGACTGGCCAGAGAGCAAGGCTGACGCACTGCGAGAAGCAGCATTTGGATATTCTGATCTGAAGAAGCTTGAATTTGAAGTCTCTTCCTTCCATGATGACATTCGCCAGCCATGTGGTCCTGCCCTAAAGAAAATGCAGGCCTTGCTCGAAAAGTTAGAGCATGGTGTATACAACCTCTCCCGAATGAGAGAAGCCATGACAAAGCGATATAAAGGGTTTCAAATGCCATGGGAATGGATGCTGGAGACAGGGTTTGTTAGCCAGACCAAGCTGGCGTCAGTGAAATTGGCAATGAAGTACTTAAAGAGAGTTTCTGCTGAGCTAGAAGCAGTTGGTGGTCCTGAAGAAGAGGAGCTGATGCTCCAGGGCGTGAGGTTTGCCTTCCGGGTGCATCAGTTCGCCGGAGGTTTTGACATGGAGACGATGCGGGCATTCCAGGAGCTGAAGAACAAAGCTCGTTCACTCCATATGCAGTGAAACCTGGATGAGGACTTGATTACATGCCAGATTCTAGGAGCTGTGAAACTGTTTTTGCAGGTCTACATCTTGCTAACCTTGCAAAGCCAACGGCTTCAACTGCATGGCCGTCTGTAAAGATCAACAAGTCAATAACCTCAGCAAAAATGTAGCGTCCATTTCATTAAATCATTTATCATCTCTCTCTGTATGGGGTTGTATAACAACCACCATCATATTTAGCTAAACAGTGAAAAAAATTTACATTTGCCACCCTACTGGTTGGGATCAATCATATAGAAAAAAGTGGAA	597	MVTGMVKAAMGFQRSPSTPRSSTPKSSTSSPSSRKSSTTAAAAPAKTIFSRSFGVYVPRSTQVQPRPPDVAELLRLVEELRERESRLKIELLEYKLLKETAAIVPFLEQEISSKNAVIEMQKQRIESLEAENEMLMREVEKLRREGMEREEKMKEMEKSILELRRALSERKGEVSKRFYREMVEADDGSSSQRFDGSGRWNLGKSMRKGTKSIDIGENKENQKVEIAESKEKEAGAEPLQESHCNGEMREFSFSYVKSRAPRVPKPPPKPSSSSSSSSSSSSSSSSSSSSGMPPNPPPIPPPAPGKKAGGPMPPPPPPPPPPPARASKATVAKVRRVPEVVELYHSLMRRDSKRESSASVSDAPVVVNARDMIGEIENRSAHLLAIKTDVEKQGDFIRFLIKEVQDAAFTNIEDVVAFVKWLDEELSFLVDERAVLKHFDWPESKADALREAAFGYSDLKKLEFEVSSFHDDIRQPCGPALKKMQALLEKLEHGVYNLSRMREAMTKRYKGFQMPWEWMLETGFVSQTKLASVKLAMKYLKRVSAELEAVGGPEEEELMLQGVRFAFRVHQFAGGFDMETMRAFQELKNKARSLHMQ	99.228	Complete		XP_006852472.2	PREDICTED: protein CHUP1, chloroplastic [Amborella trichopoda]	462	MNGEQRESVSSSVSQEGPRVDPLETGQSLKNAGDSQAEHLEIDQNREASSECDEELPENSTKLDGFAESVAEKLKPAVSNIPKPPPLPPFPSSSSSISSCSSSSVSSAFLDRARVDGSSSGSERERVACSSGLERESNNKLIFPPPPTQSRAERAAAPPPPPPPMPAKLSRCGSMVRRVPEVVEFYHSLMRRDSKESKRESGPGVSEIPAAANARNMIGEIENRSSHLLAIKSDVEKQGDFIRFLIREVQNASFSHIQDVLPFVKWLDDQLSCLVDERAVLKHFEWPEHKADALREAAFGYCDLKKFEAEASSYRNDLRQPCAPALKKMQALLEKLEHCVYNLSRMREGAIKRYKGFNIPWEWMLDTGYVSQIKLASVKLAKKYIKRVASELGAAMSPEEKEELIVQGVRFAFRVHQFAGGFDVDTMRAFQELREKAGSCHAECDVQQNKLVCSSSRRSTPC	74.63	268	3e-131	392		XP_002441552.1	hypothetical protein SORBIDRAFT_09g029200 [Sorghum bicolor]	693	MVAGRVKAAMGFQRSPATPKPGAAASSTSTSSARKAPAPAPLQLPSAGQPETPRRRSSGSPAPPPGSGSKGGGGGPFSRYFPRSSAQVQPARAAPGPPEPPPGPAAVADLARLVEELRERESRLRTELLEHKILKETVAIVPFLETELAAKSSDLGRCRDALARLQAENARLRAELDVAVDAARSSQQRVVELEKEVAEVKRRRGPVPDREPDHDDDCSSSVSSDNSDRSNAATNAIVAGLSIVPPPAPPPPPPPPPPMPAPHKSRSSYFSGSSRASPANSSSSSSSSAPSTPTYSSDTAVSRSRVPELSKLPPIPAPPPPPPPPPPPTMPARGRRSASSSPSTSSSSSGGGSGGAGPPAPPPPPPPAAKRSSKASSPATSATAPAPAPCVRRVPEVVEFYHSLMRRDSRSRDGSGAGEAGSGGGAAAARDMIGEIENRSSHLLAIKSDVERQGDFIRFLIKEVQSAAFVDIEDVVTFVKWLDVELSRLVDERAVLKHFDWPEGKADALREAAFGYRDLKKIESEASSFCDDPRQPCSSALKKMQALFEKLEHGVYSLVRVRDGAMSRYRGYQIPWEWMQDTGIVSQLYRYRTDFLKHNKLSLNMQIKLQSVKLAMKYLRRVSSELEAIQVGPDEEELVLQGVRFAFRVHQFAGGFDGDTMRAFQELKEKASTFQQRGSQNQHLQQPRLAGRS	67.72	285	3e-116	361		XP_010655497.1	PREDICTED: protein CHUP1, chloroplastic [Vitis vinifera]	627	MVAGKVKVAMGLQRSPANNAKTETPPKPPLPSPSSAKGPQKPVFSRSFGVYFPRSSAQVQPRPPDVTELLRLVEELRERESRLKTELLEQKLLKESVAILPVLENEITAKEGEIEKCVKKIEGLEGENERLRGEVEELKVKMEEERRESEGKVKALEAEVAELKKAASERSRVESKALWTETGESDELSSSQRFQGLIDASVKSNLIKSLRKGVKCPEVHDNQKFEVSDLKKDESEPERPRHSRCNSEEIAETSESVRSRVPRVPKPPPKPSCSSSSSSSSSTSSTSSSTTTPENRATPEAPTPPPPPPPPTLTKKSVPPPPQPPSKAAPPPPPPPPRGLKPMPTKVRRVPEVVEFYHSLMRRDSRRDSGAGAPDVPANANARDMIGEIENRSSHLLAIKTDVETQGDFIRFLIKEVENAAFTNIEDVVPFVKWLDDELSFLVDERAVLKHFNWPEQKADALREAAFGFCDLKKLESEASSFRDVARQPCAPALKKMQALLEKLEHGVYNLSRMRESAAKRYKLFQIPIDWILETGFVSQIKLASVKLAMKYMKRVSAELETVGGGPEEEELIVQGVRFAFRVHQFAGGFDVETMRAFQELRDKARSCHIQCQNQQPQKFVCRSTPC	81.27	267	1e-137	414		XP_010316803.1	PREDICTED: protein CHUP1, chloroplastic [Solanum lycopersicum]	645	MVAGKVKMAMGLQKSPANPKPSKQDSSPKPPTPSPSCPKQQTSKGAVFSRSFGVYFPRSSAQVQPRPPDVAELLRIVEELRERESRLKTELLEKKLLKESVAILPLLESEITQKDAEIGRKGRMIECLEVENERLREEVEMLHIELSKQNGRYDERIKAMEAEISELKKANEELSAHRFVDVTNGAHSKANITKYLRKCVTQPSITVTSKPECEMKEEIVSALEMCERPRHSRSNSDELADISVGIMSLRSRVPRVPKPPPRPSSALLPSSSSSSSLSSSSSSPSYSSLSDSAERALAEISNIPPPPPPPPLAAPAPPKLAAVPPPPPPPPPPLPPAASKTGPPPPPPPPPKGLKTLPAKVRRIPEVVEFYHSLMRRDCRRDSGAGVASAADAPSSAKDMIGEIENRSAHLLAIKTDVETQGDFIRFLIKEVEHAAFTDIVDVVPFVKWLDDELSYLVDERAVLKHFEWPEQKADALREAAFGYCDLKKLESEASSFRDNPRQPCGTALKKMQALFEKLEHGIYNLSRMRESATKRYKVFQIPIEWMLDTGFVTQIKLASVKLAMKYMKRVSAELEMVGGGPEEEELIIQGVRFAFRVHQFAGGFDVETMRAFQELRDKARSCHIQCQNQQQQQHKYVCKSSTPC	79.03	267	6e-132	400		AT4G18570.1	---	Tetratricopeptide repeat (TPR)-like superfamily protein	642	MVAGKVRVTMGFHKSPSTKKTKDMPSPLPLPPPPPPPLKPPSSGSATTKPPINPSKPGFTRSFGVYFPRASAQVHATAAAASHNGVVSELRRQVEELREREALLKTENLEVKLLRESVSVIPLLESQIADKNGEIDELRKETARLAEDNERLRREFDRSEEMRRECETREKEMEAEIVELRKLVSSESDDHALSVSQRFQGLMDVSAKSNLIRSLKRVGSLRNLPEPITNQENTNKSISSSGDADGDIYRKDEIESYSRSSNSEELTESSSLSTVRSRVPRVPKPPPKRSISLGDSTENRADPPPQKSIPPPPPPPPPPLLQQPPPPPSVSKAPPPPPPPPPPKSLSIASAKVRRVPEVVEFYHSLMRRDSTNSRRDSTGGGNAAAEAILANSNARDMIGEIENRSVYLLAIKTDVETQGDFIRFLIKEVGNAAFSDIEDVVPFVKWLDDELSYLVDERAVLKHFEWPEQKADALREAAFCYFDLKKLISEASRFREDPRQSSSSALKKMQALFEKLEHGVYSLSRMRESAATKFKSFQIPVDWMLETGITSQIKLASVKLAMKYMKRVSAELEAIEGGGPEEEELIVQGVRFAFRVHQFAGGFDAETMKAFEELRDKARSCHVQCQSQTHQHKLCFRSTPC	72	275	2e-118	365		---	---	---	---	---		---	---	---	---		1	GO:0009507	---	NA	---	NA
	20938	Peam|DryGeneModel_20938 maker-Scf00165-augustus-gene-4.7-mRNA-1	1872	TCTCTCTCTCTCTCTCTCTCTCTCTCTCTCTCTCTCTCCATGCAATTAAGGAACACTTGCAGGTTGTTTTTCGGGCGCTTAGCCCATCAACCTACATAAATGAAGAAACCCAAAGCAGCCGATCGCTGGATTCTAATCATCTTCCCTTTTCTTCTTGTTTCTATGCTCTTCGTTGGAATTTCACGCCTAGTCATTGAGAATTCTCATCTGGGCAGTGTCCGACCTACTCGCCGACAACACTCGCCAGCCATTTCCAGGACACCAATCCTTGATGACAGAAATTTCATGAATGCATTCGGCAATGGATCGAGCATTGATGGGTGCGATGTTTTCGATGGAAAATGGATGTTGGATGGCGCCTCTCGTCCATTGTATGCAGAAGAGAGCTGCCCTTACTTGACTAAACAGGTGACTTGCCAGAGGAATGGAAGACCAGATTCACTCTATCAGAATTGGAAGTGGAAGCCTCATGGATGCGAGTTGCCAAGATCGTTATGCAGAATGGGGCCAGTTGAAAATGTTCACGAATATAACGTTACCACTGCTTACAGATTAGCTCTGCAGACTTGGTCCAATTGGTTAGAGTCCAACATCGATCCTCTCACTCAAAAGGTTTTCTTTATGAGCATGTCTCCAACACATCTGTGGAGCTGGGAATGGAGTAGCAGAAATGATGGAAACTGCTTCAATGAATCGTATCCAATTGAACATCCATACTGGGGAACTGGCTCTAATCTCGAGATCATGAAAATATTAAGAGACACATTGCAAGAGACAGAGATCGACGTCACTCTCTTAAACATCACCCAACTCTCTGAATTTCGCAAGGATGCACATACATCCGTTTACACAGAAAGACGAGGCAAGCTCCTAACAAAAGAACAGAAATCAGACCCAAACACTTATGCTGATTGCATCCATTGGTGTCTTCCTGGAGTTCCTGATACTTGGAATGAACTACTGTACGCTTATTTGCTATATGATTTGGGTATGAGTTGAACATTCTTTTTTTTCCGGAGACGGACATTTTTTTTTAGCTAAGTAGATATGGAGAATGAGAAGTAAATATGAACATATTTTGTCTCTTTCTCTCGCAATTTTAATTATAATATAGAGCTTATTAGCAACAGTGGGGCCAAAACGAATGACCAAAATTCGAATCCGAACAGAGGCCGGTTCAATGTAAGTGGAAGAGATATTTTACTTATGCTTGTAATTGAATTTGGTGAAGAAGGATGTGAAACAGGAGAGTTTGTGAGAAAAAAAGGTAAGAGGTTTCTATTAGAAAGTGATTTCTCAGGGCTTTTTCACTAATGGGAAAAAAGACAAGGTAAGTGCAAAGGAACGAGTTTAAAAATAAATAAAAAAATTTGCTAGCATGATCCAACAATAGACTACATCAAATAGGGGCTCAGCATTATTTATCAGGGCCATCCAACTTGGACTGTCTTTTGGGCTACCGTACATTCCATTCATTTGCTAATGCAAGCCGTCCCCTGCAATGTTCTCAAAGATTCTGCAGATGCTCTTGGTTAGGAATTATCATCATTGAAGCCTAATCTCATAGGTTCTTGTTTTTTAGGACTATGAGAAAGGAAGACCCCTAATCCTACATTCTGACTATCCCTGATCAGCCTCCAAATGGACAGCTTCAATTTGGTTTAACTTTTGGAGGGAGGAAAAACTGATATTTCATACACGGCATTTTTTGGTAGGGATCATTTGTATAAACGGAGTACTTGTGATATAGACAGGGCAGTTTCAGGTTGGGTGGTCCATGACAGACTATTTCAGGTGAGGCCCTACAGTAGTCGTTCCAATTCAATTCCTACAAACAAGTCACTGCTCATATGGTCAAAGTCGCTGGTGCAG	299	MKKPKAADRWILIIFPFLLVSMLFVGISRLVIENSHLGSVRPTRRQHSPAISRTPILDDRNFMNAFGNGSSIDGCDVFDGKWMLDGASRPLYAEESCPYLTKQVTCQRNGRPDSLYQNWKWKPHGCELPRSLCRMGPVENVHEYNVTTAYRLALQTWSNWLESNIDPLTQKVFFMSMSPTHLWSWEWSSRNDGNCFNESYPIEHPYWGTGSNLEIMKILRDTLQETEIDVTLLNITQLSEFRKDAHTSVYTERRGKLLTKEQKSDPNTYADCIHWCLPGVPDTWNELLYAYLLYDLGMS	68.616	Complete		XP_006852469.2	PREDICTED: protein trichome birefringence-like 31 [Amborella trichopoda]	608	MVVSWLLNVLSKDLVNSVAYADTAYEIWIDVKDKFSQGNGPKLYNLKTKLSMVQQGQSSTASYFTSMKAIWGELASYTKILACTSGSLKEMQAQQQLERVYQFIIGLSDSFGNVCGQILGPTRRTAGWAINLSTLARRNSMEVCITNPKNNDDSWILIPEHPTTLLVPLLGYQVVFQIIMDLSMRKLIGAGEVWGSNDHLTVDEIEAGGSNGHPTNDEMEAGGSNGHLAIDVMEANNSSHQLYLIIQRNASIKLNRELEYEWVFNGCDVFSGRWELDPGSHPLFREESCPYLTQPVTCQKNGRPDSLYQNWKWRPRDCELPRFDPLRLLEKLRGKRLMFVGDSLQRTQWESMVCLLQSAIPDHQKSMDKIPPMRIFTAKKFNASIEFYWAPFIVESNADHATKHRVKYKLVNLQSIDKHGRHWKGIDILVFDSYVWWMSNPTINVSVAPYDQVQEYSAPNAYRVALNTWAQWVDSHIDPHNQKVFFMSLSPTHLWSWEWRAGSSGNCYNETHPIQGSYLGVGSSTEMMDIVVNTLRSMNVGVTYIKITQLSEYRKDAHTSLYTERAGKLLTAEQRSEPNTYADCIHWCLPGVPDTWNEILYTYLVYHK	63.75	160	3e-72	233		XP_002468039.1	hypothetical protein SORBIDRAFT_01g038470 [Sorghum bicolor]	389	MEKKKGKDKEQKRTTTSVHARTRTTLTRPGETKVTRPPPAKTAFDPSRCSVTEGYWAYNRSRKLLYTDQTCPFIDRQVSCQRNGRPDSDYLYWDWHLDECSLPRFDPAAVLEKLRGKRMMFVGDSLQMGQWLSFVCLVNSAVPYTARSMQRSTTLSVFTVTEYNATIEFYWAPYLVEANSDRNIRLGADGRVLHVDAVELHAKHWKGADILVFDSYVWWMTGSRIKTVWGSFGDDGYEELDAWVAFRLGLKTWANWVDANIDPNATRVFFMSISTTHMRSEDWGREGGIRCYNETWPVTRKGYWGSGADRRMMEVMSDVLGRMRVPATLLNVTQLTEHRVDAHVSVYTETGGELLTAAQRADPQTYTDCIHWCVPGVPDTWNQILYAHL	50.32	155	8e-54	179		XP_010644139.1	PREDICTED: protein trichome birefringence-like 31 [Vitis vinifera]	418	MALPSIDRRIQSLFPVALASFLILGTAQLVLDAMKSNHSQIQQLFYSVGREEHRRLPVVLSKEDRMDEGCNVFEGQWVWDNKSYPLYTEESCPYLVKQVTCQRNGRPDSLYKNWRWQPRACKLPRFNPKKLLEILRGKRLMFVGDSIQRGQFESLVCLVQSVIPDGKKSLERIPPMKIFKAKEYNASIEYYWAPFITESISDHATNHTVLKRLVRLDSIAKHGEEWKKADILVFESYVWWMYKPTINATYGSNANVKEYNVTAAYRMALETWANWIDSNINPQTQKVLFMSMSPTHLWSWEWKPGSDENCFNETKPIQGPYWGTGSNLEIMKIVGDVLRDLKIDVKFLNITQLSEFRKDAHTSVFTERKGKLLTKEQRSDPKTYADCIHWCLPGVPDTWNEILYAYLLQDYRKFSPPQ	76.88	160	5e-88	269		XP_004252117.1	PREDICTED: protein trichome birefringence-like 31 [Solanum lycopersicum]	409	MTTQPPQDRKIFFLFPLALISLFLLGTLRFLLDNLKNNQIQILRQNKFLRVPINVSENEIIEENCNVFEGKWVWDNVTYPLYKEETCPYLVKQVTCQRNGRPDSFYQNWRWQPHGCNLPRFNPLKMLEMLRDKRIMFIGDSIQRGMFESMVCLVHSVIADVDHPIERVPPRKIFRIEEFNASIEYYWAPFMVESISDHATNHTVMKRLVKLDSVEKHRKLWEGVDVLVFESYVWWMHKPFINATYGSTENVQEYNVTTAYKLALETWGRWIESNINPQRQKVFFATMSPTHLWNWEWKGGIDGNCFNETQPIEGPYWGTGSNLEIMAILKDVIEKLEVDVRLLNITQLSEYRKDGHTSVFGERRGKLLTKEERSEPKTYADCIHWCLPGVPDTWNQLLYAILLQDYRNH	74.38	160	3e-85	261		AT1G73140.1	TBL31	Plant protein of unknown function (DUF828)	413	MSIQTTADSRMIQSIFQVVLVSLLVLGSVRWILDELKSKESRISKLYGFRQKEAVFVTKEDQLDESCNVFEGQWVWDNVSYPLYTEKSCPYLVKQTTCQRNGRPDSYYQNWRWKPSSCDLPRFNALKLLDVLRNKRLMFIGDSVQRSTFESMVCMVQSVIPEKKKSFHRIPPMKIFKAEEYNASIEYYWAPFIVESISDHATNHTVHKRLVKLDAIEKHSKSWEGVDVLVFESYVWWMHQPKINATYGDTSEVREYNVTTAYKMALETWAKWFKTKINSEKQKVFFTSMSPTHLWSWEWNPGSDGTCYDELYPIDKRSYWGTGSNQEIMKIVGDVLSRVGENVTFLNITQLSEYRKDGHTTVYGERRGKLLTKEQRADPKNYGDCIHWCLPGVPDTWNEILYAYLLRSHRNFF	61.11	180	9e-75	234		2	4.80E-39 | 7.80E-22	134.7 | 77	PF13839.1 | PF14416.1	PC-Esterase | PMR5N		---	---	---	---		---	NA	---	NA	---	NA
	20939	Peam|DryGeneModel_20939 maker-Scf00165-augustus-gene-4.8-mRNA-1	4544	CTCCCGAGCTTGGGGATCAACCCACAATTCATTACCTTCACAAATGTGACAATGGAATCTGACAAGTATATATGCGTGCGGGAAACTTCTCCTCAGAACAGTATTGTTATTGTGGATATGAATATGCCCATGCAGCCATTGAGGAGGCCCATTACTGCAGATTCTGCTTTAATGAATCCTAACAGCAAAATACTAGCATTGAAAGCTCAACTTCTGGGAACTACTCAAGATCATCTCCAAATATTCAATATTGAGATGAAAGCTAAAGTAAAATCTCATCAGATGCCTGAGCAGGTTGTGTTTTGGAAATGGATCACTCTGAAGTTATTGGGATTGGTCACACAAACTTCTGTTTATCATTGGTCCATAGAAGGTGATTCAGAGCCCATAAAAATATTTGAACGGACAACTAATTTGTCTAACAACCAAATCATCAATTACCGTTGCGATCCTTCTGAGAAGTGGCTTGTTTTGATCGGCATTGCTCCTGGTCCACCTGAGAGGCCACAACTTGTCAAGGGAAACATGCAACTATTTTCAGTCGACCAGCAGCGAAGTCAGGCTTTAGAAAGTCATGCTGCTGCATTTACATCACTTAAAGTTGCAGGAAATGAAAACCCTTCTACTCTTATTTGCTTTGCATCAAAGACCGAAAATGCTGGCCAAATTGTTTCAAAATTGCATGTCATTGAACTTGGCGCTCAACCAGGGAAGACAAGCTTTACAAAGAAGCAGGCAGACCTTTTCTTCCCACCAGATTTTATTGATGACTTTCCGGTGTCAATGCAGATATCACACAAGTACAGCTTGATATATGTGATCACGAAACTTGGCCTTCTTTTTGTTTATGACCTCGAGACTGCTACTGCATTGTATCGCAATCGAATCAGTCCAGATCCTATATTTTTAACTGTGGAAGCTTCATCTGTGGGGGGATTCTATGCTGTTAACAGGCGAGGACAAGTTCTGCTTGCTACTGTTAATGAAGCAACAATTGTTCCTTTTGTCAGTGGTCAGGTTGTCCAGCGATTTCAGGAGTTATTCTCCCAGGCAAAATACAAGGAGGCTGCTGAGCTTGCTGCTGAATCTCCCCAAGGAATTCTTCGCACCCCTGACACCATTTCAAAATTCCAGGTGACCTTCCCTGACTGGCTCTTATTTGGTTGGGGTTTGGTCGTGGATTTTTCAGGGTCGGGGCGGAGTGTACCTGTGCAAACTGGTCAAACACCACCTCTGTTGCAGTACTTTGGGACATTGCTTACGAGGGGGAAACTTAATGTGCTTGAATCTCTTGAACTATCTCGTCTGGTTGTGAACCAGAACAAAAAGAGCCTGCTGGACGATTGGCTTGCTGAGGATAAGCTAGAATGCAGCGAAGAGCTGGGTGATCTTGCCAAGGTTGGATACACACCGGATTATCTGTTCCTTCTGCAAAGTATTTTGAGATCTGATCCTCAGGGTGCTGTTAATTTTGCTCTTATGATGTCTCAAATGGAGGGAGGCTGTCCAGTTGATTACAACACGATCACAGATCTGTTCCTTCAGAGAAACTTAATACGGGAAGCCACTGCATTTTTATTAGATGTATTGAAGCCAAACCTGCCAGAACATGCTTATCTTCAGACAAAGGTTTTGGAAATCAATCTAGTCACCTTTCCAAATGTTGCTGATGCCATTTTAGCAAATGGAATGTTCAGTCACTATGACCGGCCTAAGATTGCCCAACTGTGTGAAAAGGCTGGGCTTTTTGTGCGTGCTCTTCAGTTATGGAAGCTTGTTGGTAATTCATCTAGCGAGGATCCTGATATACATTTCAAATATATAGAGGCAGCCTCTAAAACTGGTCAAATGAAAGAGGTTGAACGTGTAACAAGAGAATCAAATTTCTATGACCCTGAGAAAACAAAGAATTTCTTGATGGAAGCCAACCTTCCTGATGCACGACCATTGATTAACGTGTGTGATCGTTTTGGATTTGTACCCGATCTCACTCACTATTTATACTCAAGCAATATGCTGCGATATATTGAAGGTTACATGCAGAAGGTCAATCCAGGCAATGCTCCTTTAGTAGTGGGGCAGCTACTAGACGATGAATGTCCTGAAGATTTTATTAAAGGCTTAATTCTTTCTGTTCGCTCTCTGCTCCCTGTTGAGCCTCTAGTTGATGAGTGTGAGAAGAGTGGGAACTCCAACCTGCAGAACTTGCTAATTCTCACAGCTATTAGAGCAGACAAGTCAAGGGTCATGGACTATATCAACCGACTCGACAAATTTGATGGTCCTGCAGTTGGTGAGATTGCTGTTGAGGGAGAACTATATGAAGAGGCATTTTCAATATTCAGAAAGTTCAATTTGAATGTACAAGCTGTCAATGTGCTATTGGATAATATCCGGAGCATTGAACGTGCAGTTGAGTTTGCATTTCGAGTTGAGGAGGATGCTGTATGGAGCCAAGTGGCCAAAGCCCAACTCAGGGAGGGACTAGTAAATGATGCAATTGAGTCATTTATCCATGCAGATGATGCTACTCAATTCCTTGATGTCATTAGGGAAGCTGAGGCAGTGAGTGCATACCATGACTTGGTGAAGTACCTGATTATGGTTCGTCAAAAGATAAAAGAGCCCAAGGTGGACAGCGAACTCATATATTCATATGCGAAGATTGACAGGCTTGCTGAAATTGAAGATTTTATTCTCACACCAAATTCTGCAAATCTTCAAAATGTGGGGGATCGCCTCTATGATGAAGCCCTTTATGAAGCGGCAAAGGTCATATTTACATTTATTTCAAACTGGTCTAGACTTGCCAGTACTCTAGTGAAATTGAGACAGTTCCAAGGTGCAGTTGATGCAGCTCGTAAGGCCAACAGCTCAAAAACGTGGAAGGAAGTTTGCTTTGCTTGTGTTGATGCTGAAGAGTTTCGCTTGGCGCAAATTTGTGGTCTCAATATAATTGTACAAGTGGATGATCTGGAAGAAGTTAGTGAATACTATCAAAACAGAGGGTGCTTTTATGAACTGATCTCCCTTATGGAGAGCGGTTTGGGACTTGAACAGGCTCACATGGGAATTTTTACAGAATTGGGGATCTTGTATGCAAGATATCGTCCCGACAAGCTTATGGAACATATCAAATTGTTTTCCACACGTCTGAACATACCAAAGCTTATCCGTGTCTGTGATGAACAGCAGCAGTGGGAGGAGCTTACTTTTCTATATATTCAATATGGCGAATTTGACAATGCTGCCACAACGATTATGAACCACTCACCTAAAGCATGGGACCATCTGCAGTTTAAGGATGTTGCTGATAAGGTGGCTAATGTGGAACTTTACTACAAGGCAGTGTGCTTCTACTTACAAGAGCACCCAGACCTTATCAATGATCTCCTCCATGTTCTTGCAACTAAAGTGGACCACAGCCGTGTCGTTGATATCATGCGCAAGGCAGGTTCTTTGCAGCTTGTGAAGCCATACATGGTTGCAGTACAGAGCAACAATGTGGCTGCCGTGAATGAGGCTCTGAATGAGATCTATGTTGAAGAGGAAGATTATGAAAGATTACGGGAATCAATTGACATGCATGATAATTTTGATCAGATGGGCCTTGCACAGAAGGTTGAAAAACATGAACTACTTGAAATGAGAAGGATAGCTGCTTATATATACAAGAAGGCAGGTAGATGGAGGCAATCAGTTGCATTATCAAAGAAGGAAAATCTCTACAGAGATGCGATGGAGACTTGCTCTCAGTCTGGTGATCGGGAGTTATCTGAGCAATTACTGGTGTATTTCGTTGAGCAGGGAAAGAAGGAATGCTTTGCTTCATGCTTGTTCACTTGCTATGATTTGATCCGGCCTGATATTGCACTCGAGCTTGCTTGGATGAACAACATGATCGACTTTGCTTTCCCATATCTCCTGCAGTTTATCCGTGAGCATACAAGCAAAGTAGATGAGCTTGTGAAGGATAAGCTTGATGCATTTCAAGAGGTGAAAAGCAAAGAGAAAGAAGAGAAGAATTTAGTGGCCCAACAGAACATGTATGCCCAATTGCTTCCACTTGCTTTGCCTGCTCCACCCGTAGGGGGCTTGGGTGTGGGATTCCAGCCCCCACCCCCAATGGGTATGGGGATGCCACCCATGCCAGCTGCTTATGGTATGCCACCCATGGGAGGGTACTAGAATTTTTGTATTCGGTTCATTTCTTCTGGAGGTTTTGAAAAGTCAAGCGGCCACTTTCTCCATTGCGGTGCTTGTATTTTTCTTCCTTTTCCCCTTTTTCCACAATAATGATGCATCTGTCTGTATTATATTTAGAAATTTATAGTTTGTCTCCTTGCAGAGATGGTTGATGGAAATTTGCAAGGCTCTGTAACAGTTAGAAACCCTTTTTTTTGTTTTTGTTTTTTTAATGGTACCAGTTAGAAACCTTATTCACAGATCCTTCTCTTTGTAAATTTCAGAATTGCTTGATGTCAGGAATGCAGTATTTCTTGGGCCTCCTATAATTTGAGGAACACCCATGAGTTAATTTCTCA	1395	LPSLGINPQFITFTNVTMESDKYICVRETSPQNSIVIVDMNMPMQPLRRPITADSALMNPNSKILALKAQLLGTTQDHLQIFNIEMKAKVKSHQMPEQVVFWKWITLKLLGLVTQTSVYHWSIEGDSEPIKIFERTTNLSNNQIINYRCDPSEKWLVLIGIAPGPPERPQLVKGNMQLFSVDQQRSQALESHAAAFTSLKVAGNENPSTLICFASKTENAGQIVSKLHVIELGAQPGKTSFTKKQADLFFPPDFIDDFPVSMQISHKYSLIYVITKLGLLFVYDLETATALYRNRISPDPIFLTVEASSVGGFYAVNRRGQVLLATVNEATIVPFVSGQVVQRFQELFSQAKYKEAAELAAESPQGILRTPDTISKFQVTFPDWLLFGWGLVVDFSGSGRSVPVQTGQTPPLLQYFGTLLTRGKLNVLESLELSRLVVNQNKKSLLDDWLAEDKLECSEELGDLAKVGYTPDYLFLLQSILRSDPQGAVNFALMMSQMEGGCPVDYNTITDLFLQRNLIREATAFLLDVLKPNLPEHAYLQTKVLEINLVTFPNVADAILANGMFSHYDRPKIAQLCEKAGLFVRALQLWKLVGNSSSEDPDIHFKYIEAASKTGQMKEVERVTRESNFYDPEKTKNFLMEANLPDARPLINVCDRFGFVPDLTHYLYSSNMLRYIEGYMQKVNPGNAPLVVGQLLDDECPEDFIKGLILSVRSLLPVEPLVDECEKSGNSNLQNLLILTAIRADKSRVMDYINRLDKFDGPAVGEIAVEGELYEEAFSIFRKFNLNVQAVNVLLDNIRSIERAVEFAFRVEEDAVWSQVAKAQLREGLVNDAIESFIHADDATQFLDVIREAEAVSAYHDLVKYLIMVRQKIKEPKVDSELIYSYAKIDRLAEIEDFILTPNSANLQNVGDRLYDEALYEAAKVIFTFISNWSRLASTLVKLRQFQGAVDAARKANSSKTWKEVCFACVDAEEFRLAQICGLNIIVQVDDLEEVSEYYQNRGCFYELISLMESGLGLEQAHMGIFTELGILYARYRPDKLMEHIKLFSTRLNIPKLIRVCDEQQQWEELTFLYIQYGEFDNAATTIMNHSPKAWDHLQFKDVADKVANVELYYKAVCFYLQEHPDLINDLLHVLATKVDHSRVVDIMRKAGSLQLVKPYMVAVQSNNVAAVNEALNEIYVEEEDYERLRESIDMHDNFDQMGLAQKVEKHELLEMRRIAAYIYKKAGRWRQSVALSKKENLYRDAMETCSQSGDRELSEQLLVYFVEQGKKECFASCLFTCYDLIRPDIALELAWMNNMIDFAFPYLLQFIREHTSKVDELVKDKLDAFQEVKSKEKEEKNLVAQQNMYAQLLPLALPAPPVGGLGVGFQPPPPMGMGMPPMPAAYGMPPMGGY	89.53	Complete		XP_006843645.1	PREDICTED: clathrin heavy chain 2 [Amborella trichopoda]	1703	MAAATAPITMKEALTLTSLGINPQFITFTHVTMESEKYICVRETAPQNSVVIIDMNMPMQPLRRPITADSALMNPNSRILALKAQIPGTTQDHLQIFNIEMKAKMKSHQMPEQVVFWKWITPKMLGLVTQTSVYHWSIEGDSEPVKMFERTANLLNNQIINYRCDPSEKWLVLIGIAPGAAERPQLVKGNMQLFSVDQQRSQALEAHAASFASIKVAGNENPSTLICFASKTTNAGQITSKLHVIELGAQPGKPGFTKRQADLFFPPDFADDFPVAMQISHKYSLIYVITKLGLLFVYDLETATAVYRNRISPDPIFLTTEASSLGGFYAVNRRGQVLLATVNEATIVPFVSGQLNNLELAVNLAKRGNLPGAENLVVQRFQELFSQTKYKEAAELAADSPQGILRTPDTVAKFQSVPVQSGQTPPLLQYFGTLLTKGKLNAFESLELSRLVVNQNKKNLLENWLAEDKLECSEELGDLVKTVDNDLALKIYIKARATPKVVAAFAERREFDKILIYSKQVGYTPDYLFLLQTILRTDPQGAVNFALMMSQMEGGCPVDYNTITDLFLQRNMIREATAFLLDVLKPNLPEHAFLQTKVLEINLVTFPNVADAILANGMFSHYDRPRVAQLCEKAGLYMRALQHYTELPDIKRVIVNTHAIEPQSLVEFFGTLSREWALECMKDLLVVNLRGNLQIIVQVAKEYSEQLGVDACIRIFEQFKSYEGLYFFLGSYLSSSEDPDIHFKYIEAAAKTGQIKEVERVTRESNFYDPEKTKNFLMEAKLPDARPLINVCDRFGFVPDLTHYLYSNNMLRYIEGYVQKVSPANAPLVVGQLLDDECPEDFIKGLILSVRSLLPVEPLVEECEKRNRLRLLTQFLEHLVSEGSQDVHVHNALGKIIIDSNNNPEHFLTTNPYYDSRVVGKYCEKRDPTLAVVAYRRGQCDDELINVTNKNSLFKLQARYVVERMEPELWEKVLNPENTYRRQLIDQVVSTALPESKSPEQVSAAVKAFMTADLPHELIELLEKIVLQNSAFSGNFNLQNLLILTAIKADKSRVMDYINRLENFDGPAVGEVAVEHELYEEAFAIFKKFSLNVQAVNVLLDNIRSIDRAVEFAFRVEEDAVWSQVAKAQLKEGLVSDAIESFIRADDATQFLDVIRAAEETNVYHDLVKYLLMVRQKVKEPKVDSELIYAYAKIDRLGEIEEFILSPNVANLQNVGDRLYDEALYEAAKIIFAYISNWAKLASTLVKLKQFQGAVDAARKANSSKTWKEICFACVDAEEFRLAQICGLNIIVQVDDLEEVSDYYQNRGCFNELISLMESGLGLERAHMGIFTELGILYARYRPEKLMEHIKLFATRLNIPKLIRVCDEQQHWKELTYLYIQYDEFDNAATTMMNHSPEAWDHMQFKDVAVKVANVELYYKAVHFYLQEHPEYINDLLHVLALRVDHTRVVDIMRKAGQLHLVKPYMVEVQSNNVAAVNEALNEIYIEEEDYDRLRESIDLHDNFDQIGLAQKLEKHELLEMRRIAAYIYKKAGRWRQSVQLSKKDNLYQDAMETSSQSGDRELAEELLVYFIEQGKKECFASCLFTCYDLIRPDVALELAWMNNMIDFVFPYLLQFIREYTTKVDELVKDKLEALTETKVKEKEEKDLVAQQNMYAQLLPLALPAPPMAGMGSGFAPPPPMGGMGMPPMPPFGMPPPPPMGGY	78.01	664	0	971		XP_002448862.1	hypothetical protein SORBIDRAFT_05g000450 [Sorghum bicolor]	1162	MMSQMEGGCPVDYNTITDLFLQRNMIREATAFLLDVLKPNLPEHAFLQTKVLEINLVTYPNVADAILANGMFSHYDRPRIAQLCEKAGLYLRALQHYSELPDIKRVIVNTHAIEPQALVEFFGTLSREWALECMKDLLLVNLRGNLQIVVQAAKEYSEQLGVDACIKLFEQFKSYEGLYFFLGSYLSSSEDPDIHFKYIEAAARTGQIKEVERVTRESNFYDAEKTKNFLMEAKLPDARPLINVCDRFGFVPDLTHYLYTNNMLRYIEGYVQKVNPGNAPLVVGQLLDDECPEDFIKGLILSVRSLLPVEPLVDECEKRNRLRLLTQFLEHLVSEGSQDVHVHNALGKIIIDSNNNPEHFLTTNPFYDSRVVGKYCEKRDPTLAVVAYRRGQCDDELINVTNKNSLFKLQARYVVERMDGDLWDKVLQPENEYRRQLIDQVVSTALPESKSPEQVSAAVKAFMTADLPHELIELLEKIVLQNSAFSGNFNLQNLLILTAIKADPSRVMDYVNRLDNFDGPAVGEVAVEAQLYEEAFAIFKKFNLNVQAVNVLLDNIRSIERAEEFAFRVEEDAVWSQVAKAQLREGLVSEAIESFIRADDAAHFLDVIRAAEEANVYDDLVKYLLMVRQKAREPKVDGELIFAYAKIDRLSDIEEFILMPNVANLQNVGDRLYDEELYEAAKIIYAFISNWAKLAVTLVKLKQFQGAVDAARKANSAKTWKEVCFACVDAEEFRLAQICGLNIIVQVDDLEEVSEYYQNRGCFNELIALMESGLGLERAHMGIFTELGVLYARYRPEKLMEHIKLFSTRLNIPKLIRACDEQQHWKELTYLYIQYDEFDNAATTIMNHSPDAWDHMQFKDVCVKVANVELYYKAVHFYLQEHPDLINDMLNVLALRLDHTRVVDIMRKAGQLHLVKPYMVAVQSNNVSAVNEALNELYVEEEDYERLRESVDMHDNFDQIGLAQKLEKHELLEMRRIAAYIYKKAGRWKQSIALSKKDNMYKDCMETCSQSGDRELSEDLLVYFIEQGKKECFASCLFICYDLIRPDVALELAWMNNMLDFAFPYLLQFIREYTSKVDDLVKDKIESQKEERAKEKEEKDLVAQQNMYAQLLPLALPAPPMPGMGGPPPMGGMGMPPMGGMGMPPMGPGPMPAFGMPPMGSY	85.28	625	0	1073		XP_002276855.1	PREDICTED: clathrin heavy chain 2 [Vitis vinifera]	1705	MAAANAPISMKEALTLSSIGISPQFMTFTHVTMESDKYICVRETAPQNSVVIIDMSMPMQPLRRPITADSALMNPNSRILALKAQLPGTTQDHLQIFNIEMKAKMKSHQMPEQVVFWKWITPKMLGLVTQTSVFHWSIEGDSEPVKMFERTANLVNNQIINYRCDPSEKWLVLIGIAPGSPERPQLVKGNMQLFSVDQQRSQALEAHAASFASFKVLGNENPSTLICFASKTTNAGQITSKLHVIELGAQPGKPGFTKKQADLFFPPDFADDFPVSMQVSQKYGLIYVITKLGLLFVYDLETASAVYRNRISPDPIFLTAEASSIGGFYAINRRGQVLLATVNEATIVPFVSGQLNNLELAVNLAKRGNLPGAENLVVQRFQELFAQTKYKEAAELAAESPQGLLRTPDTVAKFQSVPVQSGQTPPLLQYFGTLLTRGKLNAFESLELSRLVVNQNKKNLLENWLAEDKLECSEELGDLVKTVDNDLALKIYIKARATPKVVAAFAERREFDKILIYSKQVGYTPDYLFLLQTILRSDPQGAVNFALMMSQMEGGCPVDYNTITDLFLQRNLIREATAFLLDVLKPNLPEHGFLQSKVLEINLVTFPNVADAILANGMFSHYDRPRIAQLCEKAGLYVRALQHYTELPDIKRVIVNTHAIEPQALVEFFGTLSREWALECMKDLLLVNLRANLQIIVQTAKEYSEQLGVEACIKLFEQFKSYEGLYFFLGSYLSSSEDPDIHFKYIEAAAKTGQIKEVERVTRESNFYDAEKTKNFLMETKLPDARPLINVCDRFGFVPDLTHYLYTNNMLRYIEGYVQKVNPGNAPLVVGQLLDDECPEDFIKGLILSVRSLLPVEPLVEECEKRNRLRLLTQFLEHLVSEGSQDVHVHNALGKIIIDSNNNPEHFLTTNPYYDSRVVGKYCEKRDPTLAVVAYRRGQCDDELINVTNKNSLFKLQARYVVERMDADLWEKVLSPDNEYRRQLIDQVVSTALPESKSPEQVSAAVKAFMTADLPHELIELLEKIVLQNSAFSGNFNLQNLLILTAIKADPSRVMDYINRLDNFDGPAVGDVAVEAQLYEEAFAIFKKFNLNVQAVNVLLDNIQSIERAVEFAFRVEEDAVWSQVAKAQLKEGLVSDAIESFIRADDATQFLDVIRAAENANVYHDLVRYLLMVRQKTKEPKVDSELIYAYAKIDRLGDIEEFILMPNVANLQNVGDRLYDEALYEAAKIIFAFISNWAKLACTLVKLRQFQGAVDAARKANSSKTWKEVCFACVDAEEFRLAQICGLNIIIQVDDLEEVSDYYQNRGCFNELISLMESGLGLERAHMGIFTELGVLYARYRPEKLMEHIKLFSTRLNIPKLIRACDEQQHWKELTYLYIQYDEFDNAATTIMNHSPEAWDHMQFKDVAVKVANVELYYKAVHFYLQEHPDLINDLLNVLALRVDHTRVVDIMRKAGHLHLVKPYMVAVQSTNVAAVNEALNGIHVEEEDYDRLRESIDMHDNFDQIGLAQKVEKHELLEMRRIAAYIYKKAGRWKQSIALSKKDNLYKDAMETCSQSGDRELAEELLVYFIEQKKKECFASCLFVCYDLIRPDVVLELAWMNNMIDFAFPYLLQFIREYTGKVDDLVKDRIEALKETKAKEEEEKDVVKQQNMYAQLLPLALPAPPMPGMGGAGMGGGFAAPPPMGGMGMPPMPPFGMPPMGSY	77.41	664	0	962		XP_004235240.1	PREDICTED: clathrin heavy chain 1-like [Solanum lycopersicum]	1702	MAAATAPIIMKETLTLPSAGVNQQFINFTNVTMESEKYICVRETSPQNSVVIIDMNMPMQPLRRPITADSAIMNPNSRILALKAQVPGTTQDHLQIFNIEAKQKIKSYQMPEQVVFWKWITPQILGIVTQTSVYHWPIEGDTEPIKMFDRTANLANNQIINYRCDPSEKWLVLIGIAPGSPERPQLVKGNMQLYSVDQQRSQSLEAHAASFASFRVPGSDRDSILISFATKSLNAGQVISKLHVIELGAQPGKPSFTKKQADLFFPPDFADDFPVSMQISHKYSLIYVITKLGLLFVYDLETATAVYRNRISPDPIFLTAEASSIGGFYAINRRGQVLLATVNETTIIPFVSGQLNNLELAVNLAKRGNLPGAETLVVQRFQELFAQTKYKEAAELAAESPQGILRTSDTVAKFQSVPVQAGQTPPLLQYFGTLLTKGKLNAFESLELSRLVVNQNKKNLLENWLAEDKLECSEELGDLVKTVDNDLALKIYIKARATPKVVAAFAERREFDKILIYSKQVGYTPDYLFLLQTILRSDPQGAVNFALMMSQMEGGCPVDYNTITDLFLQRNMIREATAFLLDVLKPNLPEHGFLQTKVLEINLVTFPNVADAILANGMFSHYDRPRIAQLCEKAGLYIRALQHYTELPDIKRVIVNTHAIEPQALVEFFGTVSREWALECMKDLLVINIKGNLQIIVQVAKEYCEQLGVDACIKLFEQFKSYDGLYFFLGSYLSSSEDPEIHFKYVEAAAKTGQIKEVERVTRESNFYDPEKTKNFLMEAKLPDARPLINVCDRFGFVPDLTHYLYTNNMLRYIEGYVQKVNPANAPLVVGQLLDDECPEDFIKGLILSVRSLLPVEPLVDECEKRNRLRLLTQFLEHLVSEGSQDVHVHNALGKIIIDSNNNPEHFLTTNPYYDSRVVGKYCEKRDPTLAVVAYRRGQCDDELINVTNKNSLFKLQSRYVVERMDGDLWEKVLNPENEFRRQLIDQVVSTALPESKSPEQVSATVKAFMTADLPHELIELLEKIVLQNSAFSGNFNLQNLLILTAIKADPARVMDYINRLDNFDGPAVGEVAVEAQLYEEAFAIFKKFNLNVQGVNVLLDNIHDINRAVEFAFRVEEDAVWSQVAKAQLREGLVSDAIESFIRADDTTQFLDVIRAAEDADVYHDLVKYLLMVRQKTKEPKVDSELIYAYAKIDRLSDIEEFILMPNVANLPNVGDRLYDEALYEAAKIIFAFTSNWAKLAITLVKLNQFQGAVDAARKANSSKTWKEVCFACVDAEEFRLAQICGLNIIVQVDDLEEVSEYYQNRGCFNELISLMESGLGLERAHMGIFTELGVLYARYRHEKLMEHIKLFSTRLNIPKLIRACDEQQHWKELTYLYIQYDEFDNAATTVMNHSPDAWDHMQFKDIAVKVANVELYYKAVHFYLQEHPDLINDLLNVLALRVDHTRVVDIMRKAGHLRLVKPYMIAVQSNNVSSVNEALNEIYVEEEDYDRLRESVDLHDNFDQIGLAQKIEKHELLEMRRVAAYIYKRAGRWKQSIALSKKDNLYKDAMETASQSGDRELAEELLVYFIEQGKKECFASCLFVCYDLIRPDVALELAWMNNMIDFAFPYLLQFIREYTGKVDELIKDKIEAQSEAKAKENEEKDVMKQQNMYAQLLPLALPAPPMPGMGGGFGPSQPPPMGGMGMPPMPPFGMPPMGPY	74.85	664	0	934		AT3G08530.1	---	Clathrin, heavy chain	1703	MAAANAPITMKEVLTLPSIGINQQFITFTNVTMESDKYICVRETSPQNSVVIIDMNMPMQPLRRPITADSALMNPNSKILALKAQVPGTTQDHLQIFNIEAKAKLKSHQMPEQVVFWKWITPKMLGLVTQNSVYHWSIEGDSEPVKMFDRTANLANNQIINYKCSPNEKWLVLIGIAPGSPERQQLVKGNMQLFSVDQQRSQALEAHAASFAQFKVPGNENPSILISFASKSFNAGQITSKLHVIELGAQPGKPSFTKKQADLFFPPDFADDFPVAMQVSHKFNLIYVITKLGLLFVYDLETASAIYRNRISPDPIFLTSEASSVGGFYAINRRGQVLLATVNEATIIPFISGQLNNLELAVNLAKRGNLPGAENLVVQRFQELFAQTKYKEAAELAAESPQGILRTPDTVAKFQSVPVQAGQTPPLLQYFGTLLTRGKLNSYESLELSRLVVNQNKKNLLENWLAEDKLECSEELGDLVKTVDNDLALKIYIKARATPKVVAAFAERREFDKILIYSKQVGYTPDYLFLLQTILRTDPQGAVNFALMMSQMEGGSPVDYNTITDLFLQRNLIREATSFLLDVLKPNLPEHAFLQTKVLEINLVTFPNVADAVLANGMFTHYDRPRIAQLCEKAGLYIQSLKHYSELPDIKRVIVNTHAIEPQALVEFFGTLSSEWAMECMKDLLLVNLRGNLQIIVQACKEYCEQLGVDACIKLFEQFKSYEGLYFFLGSYLSMSEDPEIHFKYIEAAAKTGQIKEVERVTRESNFYDAEKTKNFLMEAKLPDARPLINVCDRFSFVPDLTHYLYTNNMLRYIEGYVQKVNPGNAPLVVGQLLDDECPEDFIKGLILSVRSLLPVEPLVEECEKRNRLRLLTQFLEHLVSEGSQDVHVHNALGKIIIDSNNNPEHFLTTNPYYDSKVVGKYCEKRDPTLAVVAYRRGQCDEELINVTNKNSLFKLQARYVVERMDGDLWDKVLDENNDYRRQLIDQVVSTALPESKSPEQVSAAVKAFMTADLPHELIELLEKIVLQNSAFSGNFNLQNLLILTAIKADPSRVMDYINRLDNFDGPAVGEVAVEAQLYEEAFAIFKKFNLNVQAVNVLLDNVRSIERAVEFAFRVEEDSVWSQVAKAQLREGLVSDAIESFIRADDATHFLEVIRVSEDTDVYDDLVKYLLMVRQKVKEPKVDSELIYAYAKIDRLGEIEEFILMPNVANLQHVGDRLYDEALYEAAKIIYAFISNWGKLAVTLVKLQQFQGAVDAARKANSAKTWKEVCFACVDAEEFRLAQICGLNIIIQVDDLEEVSEYYQNRGCFNELISLMESGLGLERAHMGIFTELGVLYARYRYEKLMEHIKLFSTRLNIPKLIRACDEQQHWQELTYLYIQYDEFDNAATTVMNHSPEAWEHMQFKDIVAKVANVELYYKAVHFYLQEHPDIINDLLNVLALRLDHTRVVDIMRKAGHLRLIKPYMIAVQSNNVSAVNEALNEIYVEEEDYDRLRESIDLHDSFDQIGLAQKIEKHELVEMRRVAAYIYKKAGRWKQSIALSKKDNMYKDCMETASQSGEHELAEQLLVYFIEQGKKECFATCLFVCYDLIRPDVALELAWINNMMDFAFPYLLQFIREYSGKVDELIKDKLEAQKEVKAKEQEEKDVISQQNMYAQMLPLALPAPPMPGMGGGGGYGPPPQMGGMPGMPPMPPYGMPPMGGY	75.75	664	0	941		4	4.40E-140 | 3.10E-37 | 6.10E-21 | 8.90E-05	460.8 | 124.3 | 74 | 21.4	PF00637.15 | PF01394.15 | PF13838.1 | PF04053.9	Clathrin | Clathrin_propel | Clathrin_H_link | Coatomer_WDAD		K04646	CLTC	clathrin heavy chain	---		8	GO:0005794, GO:0005829, GO:0005886, GO:0009506, GO:0009507, GO:0016020, GO:0030130, GO:0030132	2	GO:0005198, GO:0005515	3	GO:0006886, GO:0006897, GO:0016192
	20940	Peam|DryGeneModel_20940 maker-Scf00165-augustus-gene-4.6-mRNA-1	851	ATGGCGTGCTCTAATCTTAGCTCTCCATTTCCTGCTTATAAATGCCGGAATCTTAGCAAGAAGCAGTTTTTATCATACACATCTCGCTATCTACCGTTGCCATCTTCTTCTCGACTCTTTTCATCACCAGCTCGCATAATTTCTTCCGCTTCCGCTGCAATGGAGAGAGCAGAAACAACAGAAGCTGCTGCAATGAAGCTTCTGTTCGTGGAGATGGGCGTCGGCTACGATCAACACGGGCAAGTCAAGCAAGATATTACGGTCGCAGCAATGCGGGCATGCAAGGATGCGATTTCTTCGAACTCGATTCCGGCTTTCCGAAGAGGGTCAATACCTGGTGTTAGTTCAGAGCAGATGAAGCTTCAGATAAAGCTTGGTGTACCTCAACCTACCCAGCAGTATTTGGATATTGAGAGGGTGAAATCTGTCTTTCCCTATGGTCAGATTGTGAGTGTGGAGGTTGTAGATGGTGGATTGATATGTTCAAGTGGCGTTTGTTTAGAAGCAATGGGTGATAAAAATGATGACTGTTATGTTGTCAATGCCGCAATTTATGTTGGTTACTAGTACCTCTTTTTTCCACACTTTTCTATTTTAATTTGACAAAGAGATTCTAAAATGGATTTGGACAGCATAGGCGACTCCATTTTGTTTTGCTTAACATAATTTGACAATTTATGCAACTCAGTTTAGATCCTTTTCTTTCAATATCACTTTACAAATTTTGTACTGTAATTTTCATTAGTTGTTTGCCTCCAGTCAGCGCGGGCATCTTTTGCTAGTGTGGATAAATGAGCCTAGTCAATATAATGGTTTCAATGTCTTTCTCTGCCACTCCTTAGCAGTTAGCC	188	MACSNLSSPFPAYKCRNLSKKQFLSYTSRYLPLPSSSRLFSSPARIISSASAAMERAETTEAAAMKLLFVEMGVGYDQHGQVKQDITVAAMRACKDAISSNSIPAFRRGSIPGVSSEQMKLQIKLGVPQPTQQYLDIERVKSVFPYGQIVSVEVVDGGLICSSGVCLEAMGDKNDDCYVVNAAIYVGY	106.006	Complete		XP_011626271.1	PREDICTED: uncharacterized protein LOC18442185 [Amborella trichopoda]	200	MVVTCNLSSPLLPPFSFFNSSLQHFSRQSQNLSLFSLFNSPGHLLQPKPSKHLRATSSKALSVAMDSKETSKESEQDSRMKLLFVEMGVGYDQHAQDITAAAMRACRDAISSNSIPAFRLGSVPGVTFDQMKLKIKLGVPRSTQQSLDVEKVKSVFPYGNIVSCEVVDGGLICSSGVCLEAIGDKNDDCYIVNAAVYVGY	82.11	123	8e-71	213		XP_002455949.1	hypothetical protein SORBIDRAFT_03g027790 [Sorghum bicolor]	191	MASAAAFPSSLFLFPTRPSTPPLPSSSSRPSHSHSRPHLRIRSPPIPNYPAALPASSRMEVAQGGAEEPAMKLLFVEMGVGYDQHGQDITAAAVRACKDAITSNSIPAFRGGSIPGVNTDQMKLQIKLGVPRSTQHLLDAERVKAVFPYGKIISFEVVDGGMICSSGVCLEAMGDKNDDCYIVNAAVYVGY	82.11	123	5e-71	213		XP_002266892.1	PREDICTED: uncharacterized protein LOC100253185 [Vitis vinifera]	194	MEMTSNCLFPNPPFLASTDQKFGNRPCPNPLLHFQNRSSFQSHRISFPIRAVTAMEAEQSGGTASIESGSAQSMKLLFVEMGVGYDQHGQDVTAAAMRACRDAISSNSIPAFRRGSIPGVTFDQMKLQIKLGVPRPLQHSLDIERVKSVFPYGKIINFEVVDGGLICSSGVQVEEMGDKNDDCYIVNAAVYVGY	82.11	123	2e-70	212		XP_004244108.1	PREDICTED: uncharacterized protein LOC101245381 [Solanum lycopersicum]	129	MACVPNSSMTLLFVEMGVGYDQHGQDVTSAAMRACKSAISSNSIPAFRRGSIPGVSFEQMKLQIKLGVPRPLHHTLDLEKVKSVFPYGRISNVEVVDGGLICSSGVQVEEMGDKNDDCYIVNAAVYVGY	81.97	122	1e-68	205		AT1G29040.4	---	unknown protein; CONTAINS InterPro DOMAIN/s: Conserved hypothetical protein CHP02058 (InterPro:IPR011719); Has 344 Blast hits to 344 proteins in 122 species: Archae - 2; Bacteria - 227; Metazoa - 0; Fungi - 0; Plants - 32; Viruses - 0; Other Eukaryotes - 83 (source: NCBI BLink).	198	MSLSLISGSIHICAELRLRQSPSCLTISSSRPKFLSSRSKQFSLDHFPQISRPIKVIARSAMETTAETITGGVPNNTMKLLFVEMGVGYDQHGQDVTSAAMKACKNAISSNSIPAFRRGSIPGVSFGEMKLQIKLGVPHSLHQQLDLDKVKSIFPYGKIVNVEVVDGGLICSSGVLVEEMGDTNEDCYIVNVAVYVGY	76.42	123	2e-65	199		1	5.8e-40	135.3	PF09585.5	Lin0512_fam		---	---	---	---		2	GO:0005773, GO:0009507	---	NA	---	NA
	20941	Peam|DryGeneModel_20941 maker-Scf00165-augustus-gene-4.10-mRNA-1	1922	ATGGTTTGTTTCACAAATTTATATTATGATTGTTTTGTTGTACAGATACTCAGGAGATCAAGTGAATCATTTTGTTTCAGCAATGGGAGCATTGGTAATTTCTTCTTTGCAGGTGCACGCATATTCTTTCAGTCTTTAGATGCTGCAATATTTTTATTTTCACGTGTTTCCGATATTCCTTCCGAAAGTCTTGTTCTCCCTGTGGTTTCCACCAATGACAGGCTTACATTGGGTTGCGAATTATGGGATGGAACTATAATACGTGGCCAAAATGAAATATCTCATCCAACTAGTCGTTTCATGGAACCTATTAATAAGGGATGCTCTTCTGTTCGAACACTGCCTTCAAGAATAAAGCGGGTATTCTACATGTCAAGCGAGGGTAGGAACTTGTTACATGAGGTGAATGAAGCATCTTCTCTTCTATATAAGTTCAATATTGTTGTCTTCCCCATAGTTAATCCTATAGCCCTGGAGCAGTTAGGCAAAGTGGACTGCATCGTATATGCAATGGGCTCACTTTTTACTTCTGTCTGTCCTTCATTGGTATTACTTGGAATTGGAGAGAGTATTTCTGCCAGATCCTGTCCCAAGGTCCTTTTGTTAAATGGTTCGCGTGACAGAGAAACTGCTGGCTTATCTGCTTCTTGCTTTGTAACTGCCATCACAGATGCTCTAAATCGAACATATGGAGATCCAGAGAATTGTCTCAAGAACCTTCCCAGTGACTACATCAATGCCTTGTTGGTGCCCAAGGATGGTCAAATTCCAGTAGATGTTCAATCTTTGGCTGCCCAAGGAATTTTTCGCGTGATCACTGTGGACACTATTCATGATTCCAAAGTAGGGGTCATCTTCGATCCCAAGTCACTAATCGAAGCTCTAGCCGATTTGATCAAAGAATACTCTCAGCCTGCTTTTGGGGCCGATCACCGCCATGATTGTCCAAAGGATCAAACAAGCACAGGCGATTGTTGACCGCTTTCTTCTCCTACCGCACCTTAATGAGGTGAACCATTTTAAAATTTTAATTGAGGAAAATTTACATACAACCACCTGCCTTTTTCAGTATTTTGCAAACAACCATCTCTAGTTTTGACTTGTCCATACAACCACCTAAACTACACTGATTTGTTTTTTGTCAGCCACCTTGACTCGTTGGCTAAAGGTCAAAACAAGGTCTTCTGACCAGCTCCGATGGGTTTTCATTATAACCCACTCATAAAGGACAAAAATGCTCTCTAACTACAGTCAACCACCACGGTTTACCCTTGCTTTCCATAGTAGTTTAAACTGTGGTAGAATACCATGGTCATTCTAGTTAAGTTTTGAGGGAAGAATATAAACTTGGTAATGAGCATGCCTGATGAATGCCCAAGTCAATAAATTTGGCACTCTGGCTGATCATCAATGTTGTCCACAAGATCTACCCCACCGTGGATATAAAATGGTTCGAAGTTCTGCACCAGCGACTTTGACCATATGAGCAGTGACTTGTTTGTAGGAATTGAATTGGAACGACTACTGTAGGGCCTCACCTGAAATAGTCTGTCATGGACCACCCAACCTGAAACTGCCCTGTCTATATCACAAGTACTCCGTTTATACAAATGATCCCTACCAAAAAATGCCGTGTATGAAATATCAGTTTTTCCTCCCTCCAAAAGTTAAACCAAATTGAAGCTGTCCATTTGGAGGCTGATCAGGGATAGTCAGAATGTAGGATTAGGGGTCTTCCTTTCTCATAGTCCTAAAAAACAAGAACCTATGAGATTAGGCTTCAATGATGATAATTCCTAACCAAGAGCATCTGCAGAATCTTTGAGAACATTGCAGGGGACGGCTTGCATTAGCAAATGAATGGAATGTACGGTAGCCCAAAAGACAGTCCAAGTTGGATGGCCCTGATAAATAATGCTGAG	325	MVCFTNLYYDCFVVQILRRSSESFCFSNGSIGNFFFAGARIFFQSLDAAIFLFSRVSDIPSESLVLPVVSTNDRLTLGCELWDGTIIRGQNEISHPTSRFMEPINKGCSSVRTLPSRIKRVFYMSSEGRNLLHEVNEASSLLYKFNIVVFPIVNPIALEQLGKVDCIVYAMGSLFTSVCPSLVLLGIGESISARSCPKVLLLNGSRDRETAGLSASCFVTAITDALNRTYGDPENCLKNLPSDYINALLVPKDGQIPVDVQSLAAQGIFRVITVDTIHDSKVGVIFDPKSLIEALADLIKEYSQPAFGADHRHDCPKDQTSTGDC	66.442	Complete		XP_006852458.1	PREDICTED: uncharacterized protein YNL011C [Amborella trichopoda]	450	MADRLGNAVICKGLPLSLSFRSSPNSAMATPRIYLCNAHCPPPQQPSLLVFSGGTAFNGVVEELKKMTTRVAHVLPVSDDGGSTAEIVRVLGGPAVGDIRSRCLRLSDKSTSEALAVRRLLGRRLPLDSLQAKSEWYKIVEGDHILWKGVSKPYRETIRSFLVYFHNQVLMRSSEVFSFKNGSIGNFFFAGARLFFQSLDAAIFLFSRVSDIPTESLILPVVSTNDRLTLGCELWDGTIIRGQNKISHPTNESLEPVNKACSSFQSLTSGIKRVFYMSSEGTNLLHEVFPAVNSAVLEQLRKVDCIVYAMGSLFTSICPSLVLLGVGEIISSRYCLKVLLLNGSYDRETAGLCASDFVTAITDALNRTHGNPQNCLNNAPSAYINALLVPREGKIPVNLQSLAAQGIVHVVKVDSIDDVTVGSIFEPRSLIQALAELIHAYKHLNNSMEV	73.04	293	1e-149	427		XP_002458151.1	hypothetical protein SORBIDRAFT_03g027800 [Sorghum bicolor]	491	MALVACPRCNITPPTHASASRSRGLLRAPRSAAASRPRPRPPPGRRLRRSRAMADYGGGHSAAAGADAGAAAPHAAPSLLVFSGGTAFNGVVEELKKVTTRVAHVLPVSDDGGSTAEIVRVLGGPAVGDIRSRCLRLSDESTAEALSVRKLLGHRLPIDPSEAKLEWYQIVEGDHSLWEGVSRPYRETIRAFLVYFHSEILRRSAEMFCFTHGSIGNFFFAGARIFFQSLDAAIFLFSRVSQIPAESLVLPVISTNDRLTLGCELWDGTIIRGQNEISHPSNGRREIVNKDCNSCTALPSRIKRVFYMSSEGSNLLHEVFPEVNHTVLEQLSKVDCIVYAMGSLFTSVCPSLVLRGIGETIASRSVPKVLLLNGSHDRETAGLSASGFVTAITDSLNRTYGDPHKRLKNHPNDYVNAILVPEGGQVPIDIENLSVQGIFHVVTVKSIHDPKVGAIFDARSLIQALTILISEQMDMCLSERGHLTENVKVVN	73.1	290	5e-149	427		XP_010655499.1	PREDICTED: uncharacterized protein YNL011C isoform X3 [Vitis vinifera]	405	MRRVVPMCGTAFNGVVEELKKLTTCVAHVLPVSDDGGSTAEIVRVLGGPAVGDIRSRCLRLSDQSTSEALAVRKLLGHRLPLDAQAAKLEWYQIVEGEHALWEGVSKPYRETIRSFLAYFQNQILRRSKESFCFSNGSIGNFFFAGARIFFDSLDAAIFLFSRVSDIPTESLILPVISTNDRLTLGCELWDGSIIRGQNEISHPTSGSMQPINKEISSVPPLPSAIKRVFYMSSEGRNLLHEVFPTANPAVLDQLSNVDCIVYAMGSLFTSICPSLVLLGIGEIISSSSCLKVLLLNGTHDRETSGFSASRFVSAITDALNRTYGDPQNRLKNPPSQYINTLLVPKDGQIPVDVQCLASQGIFHVITVDSICDPDMGIIFDPKSLIRALADLIGRQTTTNVIEAQ	78.12	288	2e-155	441		XP_010317330.1	PREDICTED: uncharacterized protein LOC101251741 [Solanum lycopersicum]	802	MADGYLGPSPLLKPSSLYTFPFTFSPFSGSPRSLSFSFMASNCSSARHCSCSSTSSSTTHQPSILVFSGGTAFNGVVEELKNLTTRVAHVLPVSDDGGSTAEIVRVLGGPAVGDIRSRCLRLSGQSTSEARAVRILLGHRLPLDARRAKSEWYEIVEGSHELWQDVSKPYRETIRAFLAYFQDQILRRSDEHFCFSNGSIGNFFFAGARIFFQSLDAAIFLFSRVSEIPAESFVLPVISTNERLTLGCELSDGTVIRGQNEISHPTHGSMQPIDKDASSAPALPSRIKRIFYMSSEGSNLLHEVFPTVNPTVLEQLRSVDCIVFGMGSLFTSICPSLVLLGVGETISSQSCPKVLLLNGTHDRETCGLSASCFVTAITDALNRTYGDPHNCLKNPPNKYINTLLVPKNGLIPMDKESLASQGIFNVVTVDSFPDPKLGVLFDPKSLIQALSNLLTDNQQKVQMALTINWKSAFLALAVLTMWTIEVTSRELNEASMVQKHEKWMARFGRVYRDDAEKAKRFNIFKDNVDYIESINKSGMRPYKLSINGFADLTNEEFRATHNGYKPSSHQKSSKTVSFRYEDVTAPATMDWRKKGAVTGVKDQGQCGCCWAFSAVAATEGINEIKTGKLISLSEQELVDCDTSSDMGCEGGLMDDAFKFIIKNHGLTTESNYPYEGTDGTCKTGKKSNGAAKITGYEDVPANSESSLLSAVANQPVSVAIDASGSDFQFYSSGVFTGECGTELDHGVTAVGYGITSDGTKYWLVKNSWGTSWGENGYIRMQRGIDAKEGICGIAMQASYPTA	73.04	293	3e-148	436		AT2G34090.1	MEE18	maternal effect embryo arrest 18	445	MAEICYFGGLVHYKSPSLPLSLHSLFRSKKPHYYNSTSLMAECLSSSTVEPPSLLVFSGGTGFNGVVEELKKLTTRVAHVLPVSDDGGSTAEIVRVLGGPAVGDIRSRCLRLSDESTSEALAVRRLLGHRLPIDAHQAKKDWYDIVEGNHSLWDGVSRPYSETIRAFLIYFQNEIHRRPNERFCFSNGSIGNFFFAGARIFFQSLDAAIFLFSRVSEIPCDSLVLPVISTNDRLTLGCELQDGTIIRGQNEISHPTTGTTQTVDKRHCSTSALPSKIKRVFYMSSEGNNLLHEVFPPVNPTVLEQLRSVDCIVYAMGSLFTSICPSLVLLGVGEIISSRSCRKVLLLNGSQDRETSRFTASCFVTAIADALNRTHGDTNIRLKNPPGYYINTLLVPKDGEIAVDLKQLSEQGIYDVRVVESVGDPKHGILFNPSSLINTLAGLVE	67.82	289	3e-132	384		1	1.1e-39	136.6	PF01933.13	UPF0052		K01365	CTSL	cathepsin L	[EC:3.4.22.15]		1	GO:0005575	1	GO:0003674	2	GO:0009793, GO:0048868
	20942	Peam|DryGeneModel_20942 maker-Scf00165-augustus-gene-4.9-mRNA-1	1523	CTCTCTCTCTCTCTCTCTCTCTCTCACATACAAGAATCTATCCTTTCTGGTCTCTCACATACACGAATCTATCCAAGATTTCCATTCAAACCCATCCAATTTGGAGAGCAGGAAAAAGCTAGAAAAAGTTTCTATGGCACAGCATGTGAACCCAGAAATCTTCATACTCCTCGGTTGACATTAAATCTGCCCCTCCATCTCCCTGTTGCTCTGCTCATCTGCTTTCATCCTTCTTGTTTTTTCTTCCCTCAGAGGACAGAAGAGGAGATGGGTGATTCCAGATTTCGTGGCTCTTCTTTCTTAACCATTCTATTAGTTCTGCTCATCTTTTTTCAGCAATCAAAACCCAGTCTTTCTATCAGGTACACCGGATTGAGGAATAGGAATCAATTAAGCAATTGTAATTTTTTCATAGGGAGCTGGGTGTTTGACGATTCGTACCCTCTTTATGATTCTTCAACCTGTCCTTACATCGACCCAGAATTCGATTGCCTGAAATACGGTCGCCCGGATACACTCTACTTGAAATACAGATGGAAGCCCAACGGCTGCGAGCTTCCAAGATTCAACGGCGAGGATTTCTTAAGGAGAGTGAGAGGGCAGAAGATCATGTTTGTGGGGGACTCTTTGAGCTTAAATCAATGGCAATCGATGACATGCTTGCTTCATTCTGCAGTGCCGATGGCTAGTACCAGCAGCGTGAAAAAAGGAGATTTATCGTCATTGACATTTGTGGACTATGGGGTGTCATTGATGTACTATCGCAGCCCATATCTAGTGGACATGGTGAAGGTAAACAACAGCATAGTCCTTAAACTGGACTCAATCCAAGCCGGCGATGCATGGAAGGGCATGGACATGTTGATATTCAATACATGGCATTGGTGGTTACACACAGGAAATGATCAACCATGGACCTACATGGAAGAGGCAAACGTCTATTACAATGACATGGACCGTTTAAAGGCATTCGGAAAGGGTCTAAATACTTGGGCCAGATGGGTGGAGTCTAACATCGACCTTGCCAAGACAAAGGTCTTTTTCCAAGGGATTTCTCCAACCCATTACCAAGGAAAGGAGTGGAATGAAAGGGGGGCAAGCTGCATGGGGCAGACGCAACCAGTGAGTGGAAGCACATACCCAGGTGGTTCGCTACAGGAGGATGGAGTGGTAAAGAGCGTGCTGAGCAACATGACAAAGCCTGTCTATTTGCTGGATATCACCACACTCTCGCAGCTCAGGAAGGACGGCCACCCCTCTAAATACAGTGGGTTGAACCCAAGCAAAACGAGCTCGGATTGTAGCCATTGGTGCCTCGCAGGAGTCCCAGATACCTGGAACCAGCTCCTGTATGCAGCTCTCCTACTTTGAAGACTTGTAGGAGATTGAATTATTTATTCTCAATTTACCATAAACAAGAAGCCACGATTTTTAATTTTTTTGAAATTCAGGTGTTTTTTTTTCTTACAATGCTTTGGTGTGTGAAATGATCCTCTGCTAACATGGCTACTGACTATAAAGGC	367	MGDSRFRGSSFLTILLVLLIFFQQSKPSLSIRYTGLRNRNQLSNCNFFIGSWVFDDSYPLYDSSTCPYIDPEFDCLKYGRPDTLYLKYRWKPNGCELPRFNGEDFLRRVRGQKIMFVGDSLSLNQWQSMTCLLHSAVPMASTSSVKKGDLSSLTFVDYGVSLMYYRSPYLVDMVKVNNSIVLKLDSIQAGDAWKGMDMLIFNTWHWWLHTGNDQPWTYMEEANVYYNDMDRLKAFGKGLNTWARWVESNIDLAKTKVFFQGISPTHYQGKEWNERGASCMGQTQPVSGSTYPGGSLQEDGVVKSVLSNMTKPVYLLDITTLSQLRKDGHPSKYSGLNPSKTSSDCSHWCLAGVPDTWNQLLYAALLL	98.014	Complete		XP_006852470.2	PREDICTED: protein trichome birefringence-like 38 [Amborella trichopoda]	371	MGSRLPLIFAIIFSPMSMALEEADAEVFEGVNSKNFLGNESFYSLDRLGTTCNLFAGSWVLDESYPFYDSSSCSFIDLEFDCLKHGRPDKLYLKYRWQPNGCNLPRFNALYFLLKMKGKEIMFVGDSLGLNQWQSLICMVQAGAPRVRTSLVMSDPLSSFIFLGYGVKVSYFRAPYLVDIVGEPGGRALRLDSIQNGKAWAGADILVFNSGHWWTHYGKSSGWDYIRVGNKVYKDMDRTTAFYQGMKTWANWVDSNVMPMRTKVYFQGISPTHYSANEWHDGRYKDCYGQTQPLSGSTYPGSLPDQLGVIKNVIKSMTKPAYLLDITTLSQLRKDAHPSIYGLMSARDCSHWCLPGLPDTWNQLLYTALYF	58.95	324	7e-143	409		XP_002458239.1	hypothetical protein SORBIDRAFT_03g029700 [Sorghum bicolor]	398	MAAKQRQRQRQLRLLPLLAAAVAWSLLRACGTAAEVTGTGTLGLRHSKPARQHNGTRHGGGNQRGRGRGGAAPGTGMASCNLFQGSWVYDDTLPMYDTAGCPFVEPEFDCQKYGRPDKLYLKYRWRPTSCDLPRFDGQEFLRRWKGKKILFVGDSISLNQWESLACMLHAAAPASKVAYARGNPVSSVTFQDYGVSVAYYRSTYLVDIVEESVGRVLKLDSITGDAWLGADVLVFNTWHWWTHTGRDQPWDYVQDGGQVMKDMDRLTAFSKGMSTWARWVDSNVDTSRTKVYFQGISPTHYNGADWGEGSRSCAQQTQPVAGSAYPAGPVPAQGAVRAALGGMSKPVYLLDVTLLSQLRRDGHPSAYSGGHPGNDCSHWCLAGVPDTWNQILYASLLA	61.85	325	3e-161	457		XP_002279857.1	PREDICTED: protein trichome birefringence-like 39 [Vitis vinifera]	364	MGLLFKPMFLSLLLFLLWHQTEGENFSNANTTRLSRARELAGRCNFFRGKWVYDSSYPLYDSSSCPFIDPEFDCIKYGRPDKQYLKYRWQPLSCNLPRFNGLDFLERWRGKRIMFVGDSLSFNQWQSLSCMIHSSVPNARTSLMKSGPLSSLTFEDYGVKLMLYRTTYLVDLVRENVGRVLKLDSIQSGNAWKGMDMLIFNTWHWWTHTGRTQPWDYVQEGNKLYKDMNRLIAYYKGLTTWARWVNINVDPSKTKVFFQGISPTHYEGKDWNQPSRSCDGEMQPYFGASYPAGIPMAAVVVNKVLSRIKKPVYLLDVTTLSQYRIDAHPSDYSGEHGGITDCSHWCLPGLPDTWNQLLYAALVS	66.97	330	5e-166	468		XP_004234094.1	PREDICTED: protein trichome birefringence-like 38 [Solanum lycopersicum]	357	MSNLFLKALVLFIIFISLEIVKSELIVHNNNIESLSNCNLFQGQWVIDPSFPLYQSSNCPFIDPEFDCQKYGRPDKEYLKYAWKPNSCNLPRFDGIDFLKRWNGKKIMFVGDSLSLNMWESLACMLHSSMPNATTSFTRKESISAVTFQDYGVTLFLYRTPYLVDIVREKIGRVLKLDSIQQGDAWKGMDMLIFNSWHWWTHKGKSQGWDYMQEGTKVSKDMDRLIAFYKGLTTWARWVDQNVDSSKTKVFFQGISPTHYMGKEWGSSTKNCNSEQLPLSGSTYPGGLPSSTIVVNKVLSSIKTQVYLLDITLLSQLRKDAHPSAYSGQHPGNDCSHWCLPGLPDTWNQLLYASLVM	64.55	330	1e-159	452		AT2G34070.1	TBL37	TRICHOME BIREFRINGENCE-LIKE 37	385	MGFKLNSLFLLLSLLILTILSGADQALAYVKKPHVSQRNKTALAAVAGRGGGKEMLKGRKQTSGCNLFQGRWVFDASYPFYDSSTCPFIDGEFDCLKFGRPDKQFLKYSWQPDSCTVPRFDGEAFLKKWRGKRVMFVGDSLSLNMWESLACMIHSSVPNTKTTFLKRTPLSSLTFQEYDVTLFLYRTPYLVDISKESVGRVLNLGAIEDGADAWKNMDLLVFNSWHWWTHTGVQSQGWDFIRDGSSLMRDMDRLDAFNKGLTTWGQWVDQNVNVSQTRVFFQGISPTHYMGREWNEPRKTCNGQMQPLTGSTYPGGSLPAASIVSRVLSTMRTPVYLLDITTLSQLRKDAHPSTYGGDGGTDCSHWCLPGLPDTWNQLLYAALSM	60.24	332	2e-152	434		2	1.70E-75 | 1.40E-23	254.2 | 82.7	PF13839.1 | PF14416.1	PC-Esterase | PMR5N		---	---	---	---		---	NA	---	NA	1	GO:0008150
	20943	Peam|DryGeneModel_20943 maker-Scf00165-augustus-gene-5.9-mRNA-1	3069	CTCTCTACTTTCCATCAGACACAGCCACAGGCCAGTCATTCCTTGCTTCCTTCTTACCAATCACAAGATCTCCATCTGTTTCTCTTCTAGTTTTGTTCTTGTGTGCTGTGCATTTCTCTTACCGATACACTTCATCAGTTCTTGGTGCATTGTCATTGTTCTTGCAGCTATTGATTTGAAGGGGGAGTCGCTGATTGCAGCAAGAGAAAGGAAAAGGGGGAAAGATCCAAACTTTTCTGTTGGGTGTTTTTGTTCTAATGGAAATGTCGCATTCCAGTGACATTGCTCGAAAACCCATCAATGAAACAGGGTCAGATTCCTTATCCTCTCGTTTCCACAGTGCATTGAGCTGCGAAAGCAGCAACAAGCCGGATTTCAAAGAGCTCGATCTGGGTTCTCCCATTTCGCTGCTGAGAGCCGCAACAGCCCTTTCTTCTTCATCCACTTTGCTCACCACAAGCAGCTCCAGCTCTTCTGGGTCCGTTGCAGGAAGGGCTGGAAGCAATGCCTCGGCCATCAAACGATCCCATGGAAATCACTCGGGCGAGCTATTGGGCTCGTTTGACGGCACCCCAAGCGCTCGGAACCCCAAGCCCGGCCACCGGAGATCGAGTTCCACCGGGGCCCCATTGATTTTCTCTGGTGGGAGTTCTGCGAATTCCCCAAATGGGCCTAATTTGCTCCCTAATGGGAACATCTGCCCGTCGGGGAAGATTGGGAAGACGGGGATGGCGTGCCGGAGCTCTTCGAGGAGCGATGTTTTGGGCACGGGGACGTGCAATTACGGGCTTGGGAATGTAATGAGGGGTGGCGGAGGTGGAAAATTGGGGGGAGAGGCGGTGGGGAATATACAAGTTGCAGGAGAAGCAGTGATGGTGAAGAGGGCAATGGCGAGTTTGGATGCAGAAGAGGTGAGGAGGGCTGGTAATGAGCAGTATAAAAGAGGGAATTTTGTGGAGGCATTGTGCTTGTATGACCGGGCCATTGCGATCTCGCCGGATAATGCACCTTGCAGGGGAAACAGGGCAGCTGCGCTCATGGGTCTTGGGCGGTTGGACGAGGCGGTAAGGGAGTGTGAGGAGGCTGTGAAGTTGGATCCTGGATATGTGAGGGCACATCAGAGGCTGGGGTCGTTGTATTTACGGTTAGGGAAGGTTGAAAATGCTCGAAGGCACCTCTTTACTTGCCAGCAGCCAGATCCTGGTGAGTTGCAGAAGTTGCAGGCAGTAGAGATGCATTTGATGAGATGCACAGATGCTAGGAAAGTTGGAGATTGGAAGAGTGCATTGATGGAAGGTGATGCTGCTATTGTGGCTGGAGCAGATTCTTCTCCTCAGCTTTTTGCATCTCGGGTAGAATCCCTGCTCAAGCTTCGTCAACTCCAAGAGGCCGATTCCGCCCTATCAAACATTCCCAAATTTGGACCATCTCCGCCATCCTGCTCACAGACCAAGTTCTTTGGAATACTCTGTGATTCTTACCCATTCTTTGTCCGAGCCCAAGTTGATATGGCACTGGGAAGGTTTGAGAATGCTGTTGCAGCTGCTGAGAAAGCCGGGCAGATTGATACTAGAAATGTTGAAGTTGTGTTAATGCTGGACAATATGAGATCAGTAGCAAGAGCTCGGGCTCGTGGTAATGATCTCTTTAACACAGGGAAGTTTGTGGAAGCCTATGCAGCCTATGGGGATGGTCTCAAGTTTGACCCCTCCAACCCTGTTCTCCACTGCAATAGAGCAGCTTGCAGGTCCAAGCTTGGGCAATGGAAGAGATCCATCGAGGACTGTAACAAAGCTCTGAAAATCCATCCCAATTACACCAAAGCCCTTCTTCGACGTGCAGCCGCCAATGACAAGCTTGAACGGTGGGCTGAATCTGTGCGAGATTATGAGGTCCTGCAGAAGGAACTTCCAGATGACAAAGAAGTGGCTGAAGCTTTGTTCCACGTGCAAGTTGCATTGAAAAAGTCACGTGGGGAGGAAGTTAATAATATGAAGTTCGGTGGTGAAGTTGAGGATATCTATGGGGTCGATCAATTTAGGGCAGTAATATCATCTCCTGGAGTTTCAGTAGTCCATTTCATGGTGGCATCGAACCAGCAAAGCAAGCAGATATCCCCTTTCGTTGACATGCTGTGTGCCAGATGCCCATCTGTGAATTTTGTCAAGGTGGACATGGATGAAAGCCCGGCAGTAGCTGAAGCCGAGAATGTCAGGATCGTTCCAACATTCAAGATTTATAAAAATGGGGCCCAGATGAAAGAGTTGATCTGCCCAAGCCAGCAGGTATTGGAGCACTCAGTTAGGCATTACAGCTAGAATAATTCCCCCCTTTTTTAGCTTTTTTCCTTGCTTTAGCTTCCCCTTAAAAAATTTGATTACCATCACCAATCATTGACAATAATTTCATTCGGCCAGGACCCGAACCAGAGGGACGGCCAGATTTTTCTTTCTTTGCCTCATTTATTCTTTCCATTTTTGACGTTCTGTTTCTATTATTTTTCATCATCCTCTATTTATAACTTGTAGCTGGTGTTCTTGTACTCCTCTACCCGCTATCCTCATCTTGAGAGAGAATTTTAGGTTTATATGGCCTTATAATGCTCCACAACCCACCTTCATAGAAAAAGAGGCTGTTGTATAATTATATCACATTTTTGCTGGAATTTCAGAGATGGATCATTATTCTGTGAATGACGGATCATGAGTCTGTGAACATGTATATAAAAATTATTTACCAATTTTGTACCCACAAGTGATTAGATTGTTTTTGTGTGTAAAGTGGTTATTGGGAGGATGATGTATTATTGAAATTTCTCATGATAATACCATTTTATCAACAAAAGGGTGGCCATTTACTTGGTCATATTAGCTTTACAATCTGAAGCAGTGTTTGAAGTATTGTGGTATCTGAGACAATGTTGGGAGTGTAGTGGAGTGGATTCTTGTTTCGTGAGGAAATAATATTTCATTGGCTAATATAAAATGGAAGGATTGAATGTTTCTATTGTCTTGGAATGTATTGTCAGCCATGCTGTCACTGATAAATGATAAATTCTGTATATTTCCC	686	MEMSHSSDIARKPINETGSDSLSSRFHSALSCESSNKPDFKELDLGSPISLLRAATALSSSSTLLTTSSSSSSGSVAGRAGSNASAIKRSHGNHSGELLGSFDGTPSARNPKPGHRRSSSTGAPLIFSGGSSANSPNGPNLLPNGNICPSGKIGKTGMACRSSSRSDVLGTGTCNYGLGNVMRGGGGGKLGGEAVGNIQVAGEAVMVKRAMASLDAEEVRRAGNEQYKRGNFVEALCLYDRAIAISPDNAPCRGNRAAALMGLGRLDEAVRECEEAVKLDPGYVRAHQRLGSLYLRLGKVENARRHLFTCQQPDPGELQKLQAVEMHLMRCTDARKVGDWKSALMEGDAAIVAGADSSPQLFASRVESLLKLRQLQEADSALSNIPKFGPSPPSCSQTKFFGILCDSYPFFVRAQVDMALGRFENAVAAAEKAGQIDTRNVEVVLMLDNMRSVARARARGNDLFNTGKFVEAYAAYGDGLKFDPSNPVLHCNRAACRSKLGQWKRSIEDCNKALKIHPNYTKALLRRAAANDKLERWAESVRDYEVLQKELPDDKEVAEALFHVQVALKKSRGEEVNNMKFGGEVEDIYGVDQFRAVISSPGVSVVHFMVASNQQSKQISPFVDMLCARCPSVNFVKVDMDESPAVAEAENVRIVPTFKIYKNGAQMKELICPSQQVLEHSVRHYS	99.166	Complete		XP_006852428.2	PREDICTED: TPR repeat-containing thioredoxin TTL1 [Amborella trichopoda]	658	MDLDLLIGRLEVTADKPDSKEPGLGSPVSPLMGQIPEGSASSSTTSSSGSSVTGKSTLSVKKPSDSGDSLKKPTDSGDSESVCTKRQVTGNILCSPDSRRNPVKAAATGLVVGQIPATGNVLPSGNIVPSGKVQPSSGKLQNLRGSRSDVLGSGTGNYGHGSVVRGGRAGGGGETMAGASGHINNVEEVKRKGNEEYRKGNMERALVHYERAIAMAPENAACHGNRAAALAGLGRVWEAVRECEEALRIDPTYLRVHQRLASLHLRLGQVENAWKHLCLAGNPPDSNELRRIQTVERHVNQCADARKVGDWKSALREGDAAIAAGAESCPQLFACRAEALLMLHRPEEADAALSSVQNFELSSTSLSLTKFFGMNGNSYLFFVRSQVDMTLGRFDQAVSAIERASQIDPRSSEIAAMANRARNVVRVRAKGNDLFNMGKFIEACVAYGEGLECDPSNPLLYCNRAACRAKLGQWERAIEDCNQALRFRPKYTKAILRRATYNGELEKWAEAVRDYEILRKELPGDSSVAEALFHAQVALKKSRGEDVHNMKFGGEVEAVSGREQFRAAISLPGVSVVHFKASSNYQCEQISPFVDALCERYPFVNFLKVDINESPAVANAENVRIVPTFKIYKNGCRVKEMICPTEQVLEYSVRHYSL	62.62	543	0	665		XP_002457127.1	hypothetical protein SORBIDRAFT_03g001720 [Sorghum bicolor]	684	MSHRPPAPMPDTLSDAFAAAVLLSSTDKPDTLPPGRLSPVSPLPHSSSKHHHPTPSSSSGSSGSVSRAPLAPASGLASRRSHSGEIPLPSDAPPRGAARPGHRRTGSGPLIFTSGASACSSSATSPLTNALPAGNICPSGRLAKPLPSSSSSSAATPPPPPPPRASRHDVLGSGTANYGHGSIVRSRAGAVGVGGVTDDDAVLRRAMSAADPEEVKRAGNDQYRKGCFEEALRLYDRALALCPDNAACRGNRAAALIGLRRLGEAVKECEEALRIDPSYGRAHHRLASLHIRLGHIEDALKHLSLATPQPDLLELHKLQTVEKHLGRCLDARKAGDWKSVLRESDAAIAAGADSSALILAARAEALLRLNLLDEADIAISSASKLDYTSSCSSDAKFCGFLANAYLFYVHAQVDMALGRFDHAVSSIDKARIIDQGNTEVVTMHNRVKSVARARSLGNELFNSGKFSEACLAYGEGLKQHPVNKVLYCNRAACRFKLEQWEKSIEDCNEALKIHPNYTKALLRRAASYGKMERWAESVKDYEILRKELPGDTEVAEAYFHAQVALKSSRGEEVSNLKFGGEVEAIIGMEQFQMATSLPGVSVIHFMTPSNQQCCKISPFVNTLCTRYPSVNFLKVDVNESPAVARAENVRTIPTFKIYKNGMRVKEMICPSQQLLEYSVRHYGI	56.58	684	0	664		XP_002276519.2	PREDICTED: inactive TPR repeat-containing thioredoxin TTL3 [Vitis vinifera]	720	MPYTSKSIQEMGIDSLSDRVRDTLSCESNKPDFRELDLGSPVSPLMTRGSGGGGGGSGGGGGGPAAMSSSSSSSGSVSGKTGGTQLVKRPDGSLNNYSGELSASSETSPYASETLRSVAGTRNSRPGHRRSSSAGPPLIYSGASFVSSSNGGCSGGGASSISSNPNANVLPSGNICPSGKILKAGMPCRSSGRSDVLGSGTGHYGHGSIMRGGAKLSSPRSIADVNMTGNIQFAGESVMVKRAMGSSDPEEVKKAGNELYRRGSFTEALSLYDRAISLSPDNAAYRSNRAAALTALGKLAEAVKECEEAVRLDPGYGRAHQRLASLYLRLGQVENARRHLFLPGQPPDPSELQKLLSLEKHLNRCADARKIGDWKSALRECDAAIAGGADSSPQLISCRAEALLKLHQIEDADSCLSSIPKFEHYSPSCSTKFVCMIAEAYVLYVRAQVEMALGRFENAVAAAEKAGLIDYSNVEVAKLLNNVKLVARARARGNELFSSGRFSEACSAYGEGLKYDTSNSVLYCNRAVCWSKLGLWEKSVEDCNHALKIQPNYTKALLRRAVSNGKLGQWAEAVKDYEVLRRELPGDIEVAESLSQAQAALSKSWEEETHSVKFGGEVEEVSGVDQFKAAISSPGVSVVHFKVASNYQCGQVSPIMDKLCVQYPSIKFLKVDVEESPAVAKAESIKSVPTFKIYKNGGKVNEMICPSHQYLEYSVRYYSL	59.64	716	0	769		XP_004244266.1	PREDICTED: TPR repeat-containing thioredoxin TTL1 [Solanum lycopersicum]	701	MSESGRPMSEIGLDGVTDRLKNSLTCAEDGNGVEINKPDFRELDLGSPVSPLRNRPRGFTATTTTTTTTTTTTTTTTSSSSNSSGSGSVSGRNGSHLGRKKSESSHSGELSSSVESSPKARGFKPGHARSYSSGGIAVNSPPLNVLPTGNICPSGKILKTGMASKSSKTDVLGSGTGYYGHGSIMRGGTGVKPGGGAVGGVDAGATQTANLRGVMAGDTMKRGMLNTDPEELKRLGNENYKKGYFVEALNLYDKAIAISPGNAAYHCNRAAALIGLKRLPEAVRECEEAIRLDPSYVRAHHRLGSLLLSFGQVEKARSHICFQGHQPDQAELQKLQAVEKYIVKFTDARRVGDWTRTLREVNAAIASGADASPQLFACRAEALLKLHQVEDAELSLSITRKHEPSTGGSPESKIFGMLSEAYVFFVQAQIDLAMGRFESAISSVERAGHIDPRNIEVSVFLNNTRSVGRARTRGNDLFKSERYTEACAAYGEGLRRDSSNSVLYCNRAACWYKLGQWEKAVDDCNRALTFQPHYTKALLRRAASNTKLERWAEAVRDYEVLRKALPYDTEVAESLFHAQVALKKSRGEDIHNMKFGGEVELVSGLEQFQAAISSPCASVVHFKAASNLQCKQISPFLDTLTTKYPSINFLKVDVEESPSIANAENVRIVPTFKIYKKGSRVKEMICPSQEVLESSVRHYSI	53.9	705	0	689		AT1G53300.1	TTL1	tetratricopetide-repeat thioredoxin-like 1	699	MPKSVKPISESDKLSDHLRDSSLTSEINKPDFRELDLGSPVSPLRSQPRGLTTTTTTTTTSSSSSSSSGSVTGRIKHAPVIGRSNSVRSQSNSSSGNNNLRPRSDSATTSSSSHSQPLLSSSSSSATSPAPTSPANVLPTGNICPSGKIQITGMTQSRSRSDVLGSGTGTYGHGSIMRGGGISPAKPTNTGGGSNSPVNVGSSSRSSSTVATGETPIWKKAILGSDSEEVKRVGNEMYRKGLFNEALKLYDRAIALSPTNAAYRSNRAAALIGLSRIGEAVKECEDAVRSDPNYGRAHHRLALLLIRLGQVNSARKHLCFLGRPSDPMELQKLEAVEKHLIKCVDARRVTDWKTVLIEADAAIVSGADFSPQLFMCKVEAFLKLHRLDDAQSKLLEVPKVEPFPVSCSQTRFSGMACEAYIYFVKAQIEMALGRFENAVMAAEKASQIDPRCNEVAMLHNTVTLVARARARGNDLYKSERYTEASSAYAEGLRLDPCNAILYCNRAACWFKLGMWERSIEDCNQALRYQPSYTKPLLRRAASNSKMERWGAAVSDYEALIRELPHDKEVAESLFHAQVALKKSRGEEVLNMEFGGEVEEIYSLEQFKSAMNLPGVSVIHFSTASDHQCKQISPFVDSLCTRYPSIHFLKVDIDKCPSIGNAENVRVVPTVKIYKNGSRVKEIVCPSKEVLEYSVRHYSG	57.63	557	0	655		14	2.00E-47 | 1.90E-27 | 7.50E-27 | 1.40E-20 | 2.40E-20 | 3.80E-18 | 1.40E-15 | 7.10E-13 | 7.60E-13 | 1.30E-10 | 2.70E-10 | 3.70E-06 | 1.10E-05 | 2.20E-04	158.6 | 93.6 | 91 | 73.4 | 70.9 | 64.3 | 57.3 | 48.2 | 47.2 | 40.9 | 39.8 | 26.3 | 25.4 | 21.4	PF13414.1 | PF00515.23 | PF07719.12 | PF13432.1 | PF13431.1 | PF13428.1 | PF14559.1 | PF13424.1 | PF13181.1 | PF13371.1 | PF00085.15 | PF13176.1 | PF12895.2 | PF13174.1	TPR_11 | TPR_1 | TPR_2 | TPR_16 | TPR_17 | TPR_14 | TPR_19 | TPR_12 | TPR_8 | TPR_9 | Thioredoxin | TPR_7 | Apc3 | TPR_6		---	---	---	---		1	GO:0005634	---	NA	4	GO:0006970, GO:0009651, GO:0009737, GO:0009789
	20944	Peam|DryGeneModel_20944 augustus_masked-Scf00165-processed-gene-5.3-mRNA-1	711	ATGGAGTACGAGACGTTTACCTCCCAAGCTGCCTCCTTGCAATGGCGGAAGGAACAAGCATTCGAAGTTGGAAAGGGGTCTCTGGCATCTGTGACTTTTGCTGGTGCGACCGACACGGATCAGGGAAACGCGACCGAGTTGACATTGGATTTCACAGTCTCCAACTCAACTTCGGGTGGGAGCTTAATCTTGGCTCGACCCAAATACAATGCCACCTTGTCCTTTCTTCGACTGGGGCAGGATGGGAACCTCAAGATCTATACATTCGACGACTATGTGTTTTGGGGTGCGTGGGAGATGACCTACGCTTTCTTCTCCAGAAATGAGCGTCTGAGTGAGTGTAGGCTGCCGAAGAGATGTGGGTCTTTTGGGTTGTGCGAAGACAATCAGTGTGTTGCTTGCCCGAGCCCCAAGGGGTTGTTGGGGTGGAGCAGTAGTTGTTTGCCTCCAAAGATCCCCACATGCAATGGTGGGAGGAATGTTGATTACTATAAGGTTGTGGGGGTCGAGCATTTCTTGAACCAGCAGTACTCGGAGGGAAAAGGGCCTATGAAGATGGTGGACTGCAGAGATAGATGTAGCAATGATTGCAAGTGTGTTGGTTTTTTCTACAGGGAGGAGTCGTCTAAGTGTTTGACTGTTCCTGTGCTGGATACTCTCATCAAGGTCGACAATTCCTCGCACGTTGTTTTCATCAAGATCTCCAAGTAG	236	MEYETFTSQAASLQWRKEQAFEVGKGSLASVTFAGATDTDQGNATELTLDFTVSNSTSGGSLILARPKYNATLSFLRLGQDGNLKIYTFDDYVFWGAWEMTYAFFSRNERLSECRLPKRCGSFGLCEDNQCVACPSPKGLLGWSSSCLPPKIPTCNGGRNVDYYKVVGVEHFLNQQYSEGKGPMKMVDCRDRCSNDCKCVGFFYREESSKCLTVPVLDTLIKVDNSSHVVFIKISK	42.548	Partial		XP_006838972.1	PREDICTED: G-type lectin S-receptor-like serine/threonine-protein kinase SD2-5 [Amborella trichopoda]	884	MTPCLFLFLFHLLSLFFRPSLAAFHLLNSTTWTSAVDPTKDFTPAVDSTGNPIVSQNSIFALGFSPIKNSPANSTSYLLSVIIGYNLNSSTASPVPIWTANREKPARETGHLRFSGDRKLVLDDGTGSTIAAFGASKALSMGLLDNGNLQVYNTTNSSLAIGDNVIWQSWDLPTDTLVTGQVLHTGSQLVGNLSDGNSSSGPYSMVPKPGGLVFYIEKEAYLTVGLAGTELSSNLAPCFYNSSLSETGAQAKFTGNSFEIYISANLTNSSSCEFAKSKTVFNNPSPNNTDDYRFLRLDYDGNLRIYTLDPSPDNPLNLSLWMFSELINPDDLCDLPMSCGQYGLCRNKQCSCPGSGTLDQFEQMDGLDVAKGCEPRSPLSNCTGESDGSDDHLLPLPGYDYFLNDLNSPETHTDEADCQSICLKDCDCKAVFYRNMTGACFPVREEIRTLKAADNQTFKAYLRVSKWPEQGTRSLTVGQIAGITVGSASAALFLCLIIVVFYKKSASNSVPPEEEVEVDPEEAEEEAFFKTLPGLPPRFSYEELRISTDGFRRKLGSGGFGIVYEGVLPDSTPVAVKRLGGSGQGFKEFRAEVATIGSLSHINLVRLCGFCADKGKRLLVYEFMSNGSLDSWLFQRNEGGESNSTDSSRFLTWEQRYGVALGTARGLAYLHEGCREPVLHLDVKPQNILLDRSFVPKVSDFGLSRLLGGGETRVYTAVRGTPGYLAPEWLRHSLATKGCDVYSYGMVLLELVSGRRNFEPEMSDPRLCYFPAWAMLRAMEGRHEELVDPKLRLHVGDNILHVREAVRVLKVGLWCIQEDPKDRPSMVEVVKMIQGEWHVPEAPLWLIERGPQFLEAYGYDNVRMDDDERSSCTLVSSVDVSGPR	29.39	228	5e-16	76.3		XP_002439623.1	hypothetical protein SORBIDRAFT_09g017130 [Sorghum bicolor]	818	MVADLLAALALAIILSTLAATAAPHDTLPRKSSLVVEEYETQILRSSPDGTFSCGFYEIYDGAFTFSIWYTNSADDKAATATVVVIWSANRGSPVHSWGAAVTLRKDGSMVLTDYDGTVVWQTQGRFPDVQYAQLLHTGNLVIKNSSGDIVWQSFDSPTDTFLPGQRIAETSKLVSTTQLQVPGHYTFRFSDQSLLSLIYDDTNVTSVYWPDPDFQYYENSRNLYNSTRIASLGDSGEIFSSDFANSHVLAASDRGTGIQRRLKLDQDGNLRLYSLNNSDRTWSVSWIAESQPCKTHGLCGPYGICHYSPTPVCSCPPGYRMKNPGNWTQGCLPVVDISCDGEQNVTFLELPNTDYWGSDQQRIEKVPWETCWNACISDCSCKGFQYQEGNGTCYPKSLLFNGRSFPTPTVRTMYIKLPSSLDASKLSIPQSNVLDSVPHQLRCDPVISTINMDKNLSYFHRPNQEEPKWIYFYGFIGAFFVIEVFFFAFAWFFVLRRELRSSQVWAAEEGYKMMTNHFRMYSYRELVKATEKFAHELGWGGTGVAYKGILDDDRVVVVKKLGNIRHSREEFHDELHVIARINHMNLVRIYGFCSERSHRMLVLEYAEKGSLADLLFKSKTSLDWKQRFNIALGVAKGLAYLHHECLEWIIHCNLKPENILLDQDLEPKITDFGLAKLLSRSGPTQNVTRARGTVGYIAPEWISGLPITAKADVYSYGVVLLELVSGTRVFDLVKGEDERVHVILKKFIKMISYRLDKDEPFWIAEFVDLRLGGEFNYSQVKGLIKLAVSCLEEERKKRPTMESVVESLLSVNLAGSQ	27.66	141	8e-12	64.3		XP_010644121.1	PREDICTED: epidermis-specific secreted glycoprotein EP1-like [Vitis vinifera]	461	MYICRGQGTFPCTAATKMSYPSPFILSFVFLFSISISSFIAQASVPINSTFKYVNEGEFGPYIVEYDGNYRTLPIFASPFQFCFYNTTPNAYTLALRMATTRSESLFRWVWEANRGKPVGENATLTFGTDGNLVLAHADGRVAWQTGTANKGVVGLRLLPTGNLVLYDSKGKFIWQSFDYPTDTLLVGQSLRAGGVTKLVSRASEADNSDGKYSLVMEPKRLAMYYKATNSPKPILYATSSVWFTIDKGSLTNVTLTCSPDTDEGYAYNLILDYYVSNSQNPSGNRILVRPKYNSTLTILRLGIDGNIRLYTYYDKVDWRAWEVTYTLFDRDSDEETECQLPERCGKFGLCEDNQCVACPSPKGLMGWSKDCAPLKLSGCGVNDFHYYKLEGVDHFMNKYSNGDGPMKEKQCSDKCSKDCKCLGYFYHTLESRCWIAYDLNTLTKVQNSTHLAYIKAPNKY	52.34	235	2e-79	246		XP_004233063.1	PREDICTED: epidermis-specific secreted glycoprotein EP1-like [Solanum lycopersicum]	436	MSSYSSLLVITFCSLFIVTLANVPPSKTFKYTNEGSFGEYSVEYFADYRVLDIVNFPFTLCFFNSTPNTFILGLRMGHRRSESIMRWVWEANRGNPVRENATLTFGIDGNLVLTDVDGTVAWHTNTANKGVTGLKLLPNGNLVLHDKNDLFVWQSFDHPTDTLLVGQSLRATGPYKLVSRMSSKEPVDGPYSFVLEGRHWAMYYTSVNSQKPLPYFKSDDFGNGKGSLANFDFYCEPEYGENYAFELGFRINMTNSSSSGTSIFTRPKYNSTYTMFRVDMDGNLRMYTYEPNVDWGAWEVTYRLLDRDNDGNSECKLPMRCGSLGVCEDSQCVACPSPRGLIGWSKGCAPPKLPVCKGGSNVDYYKVEGVEHFTSDYNEGVGPIKISECKNRCNKDCKCVGFFYKQESSKCLVVPELGALVKVNNSSHVGYIKISK	55.27	237	1e-89	271		AT1G78820.1	---	D-mannose binding lectin protein with Apple-like carbohydrate-binding domain	455	MLRFDYLLITALAISTVSVVMAQVPPEKQFRVLNEPGYAPYITEYDASYRFLNSPNQNFFTIPFQLMFYNTTPSAYVLALRVGTRRDMSFTRWIWDANRNNPVGDNSTLSFGRNGNLVLAELNGQVKWQTNTANKGVTGFQILPNGNMVLHDKHGKFVWQSFDHPTDTLLVGQSLKVNGVNKLVSRTSDMNGSDGPYSMVLDNKGLTMYVNKTGTPLVYGGWTDHDFRGTVTFAVTREFDNLTEPSAYELLLEPAPQPATNPGNNRRLLQVRPIGSGGGTLNLNKINYNGTISYLRLGSDGSLKAFSYFPAATYLEWEETFAFFSNYFVRQCGLPTFCGDYGYCDRGMCVGCPTPKGLLAWSDKCAPPKTTQFCSGGKGKAVNYYKIVGVEHFTGPYVNDGQGPTSVNDCKAKCDRDCKCLGYFYKEKDKKCLLAPLLGTLIKDANTSSVAYIKY	48.33	180	1e-55	184		2	2.80E-05 | 7.40E-05	24.3 | 22.5	PF00954.15 | PF08276.6	S_locus_glycop | PAN_2		---	---	---	---		2	GO:0005886, GO:0048046	1	GO:0030246	---	NA
	20945	Peam|DryGeneModel_20945 augustus_masked-Scf00165-processed-gene-5.8-mRNA-1	939	ATGAACGACCTGTTTTCAAGCTCCTTTAAGAAATACACGGACCTGAAGCAGCAGGCCCAAATGGACGACGTGGAATCAGGAACAGAAACGGCCAATAAGGAGAGCGTGAACCTTGACAAGTTCTTCCAAGACGTGGAGAACGTCAAGGACGACATGCGAAGCGTCGAGACTCTCCACAAAAAGCTTCAGGAAGCCAACGAGGAGACCAAGACTGCCCACAATGCCAACACCATGAAGAATCTCCGCGCCCGAATGGACGCGGACGTCGAACAGGTCCTCAAGAAGGTGAAGGTGATCAAAGGAAAGCTAGAAGCGCTCGACCGCTCCAATGCGGCTAACCGCAACGTCCCCGGGTGTGGTCCTGGCTCATCCGCAGACCGCACCCGGACATCGGTCGTCTGCGGGTTGGGGAAGAAGCTCAAGGACCTCATGGACGACTTCCAGGGCTTCAGAGCGAAGATGACGAGTGAGTACAAGGAGACGGTTGAGAGAAGGTACTTCACCATTACTGGGGAGAAAGCCGACGAGGAGACGATTGAGACGTTGATATCGAGCGGCGAGAGTGAGAATTTCTTGCAGAAGGCTATTCAAGACCAGGGGCGTGGGCAGATCATGGACACCATCTCTGAAATTCAAGAGAGGCACGACGCGGTGAAGGAGATTGAGAAGAACCTGCTCGACCTGCACCAGGTGTTCTTGGACATGGCTGCGCTGGTGGAGGCCCAGGGGGCGCAGCTCAATGACATAGAGAGCAATGTGGGGCATGCTAGTTCTTTTGTGAGAAGAGGGACCGAGGAGTTGCAGGTGGCTAAGGAGTACCAGAAGAGCTCGAGGAAGTGGACGTGCATGGCTATTGGGCTGGGTCTGCTCATCGTTTTGGTTCTGGTCCTGCCCCTGCTTAATTCCCTCACAACGATTGCAACCTTCATTCCATCTTAG	312	MNDLFSSSFKKYTDLKQQAQMDDVESGTETANKESVNLDKFFQDVENVKDDMRSVETLHKKLQEANEETKTAHNANTMKNLRARMDADVEQVLKKVKVIKGKLEALDRSNAANRNVPGCGPGSSADRTRTSVVCGLGKKLKDLMDDFQGFRAKMTSEYKETVERRYFTITGEKADEETIETLISSGESENFLQKAIQDQGRGQIMDTISEIQERHDAVKEIEKNLLDLHQVFLDMAALVEAQGAQLNDIESNVGHASSFVRRGTEELQVAKEYQKSSRKWTCMAIGLGLLIVLVLVLPLLNSLTTIATFIPS	101.638	Complete		XP_006837396.1	PREDICTED: syntaxin-124 [Amborella trichopoda]	309	MNDLFSGSFKKYTDLKKQVVYDMEGGIGERVEGEAVRKETINLDHFFEDVENVKEDLHVLERLYQQLQDANEESRTVHNAKTMKELRARMDKDVEQVLKKAKVVKGKLEALDRSNVAHRNLPGCGPGTSADRTRTSVVSGLGKKLKDLMDGFQSLRTRIGAEYRETVERRYYTVTGELPDEGTMDRLISTGESETFMQKAIQQQGRGHVLDTISEIQERHDAVKDIERNLLDLHQVFLDMAVLVEAQGQQLNDIESHVAHANSFVRRGTDQLQTGKELQKSTRSWTCYATVLLLVIFALILVPVLRSLR	71.03	290	2e-145	410		XP_002438619.1	hypothetical protein SORBIDRAFT_10g022930 [Sorghum bicolor]	309	MNDLFSSSSFKKYADSSPATSAGGTDAGSESVVNLDKFFEDVEAVKEDMRGLEGMYKGLQSTNEETKTAHDARTVKSLRSRMDKDVEQVLRRAKAIKGKLEELDRSNATSRKVPGCGPGSSTDRTRTSVVAGLGKKLKDLMDDFQGLRARMAAEYKETVARRYYTVTGEKPEDSTIEALISSGESESFLQKAIQEQGRGQVMDTISEIQERHDAVKDIERSLMDLHQVFLDMAALVEAQGHQLNDIESHVAHASSFVRRGTVELESAREYQKSSRKWMCIAILASIVLIAVLVLPVLVNLRILTLPTKR	73.33	285	2e-147	416		XP_010646969.1	PREDICTED: syntaxin-124-like [Vitis vinifera]	304	MNDLFSSSFKKYTDLKQQTYMDDMESGKEAVNLDKFFEDVENVKQDMGGVEKLYKQLQDANEESKTVHNAKTMKDLRARMDSDVTQVLKRVKMIKGKLEGLERSNAASRNVPGCGPGSSADRTRSSVVSGLGKKLKDMMDDFQGLRAKMSTEYKETVERRYYTITGQKADEDTIENLISSGESESFLQKAIQEQGRGQIMDTISEIQERHDAVKEIEKNLIELHQVFLDMAALVEAQGQQLNDIESHVAHASSFVRRGTEQLQVAREYQKGSRKWTCIAIILGAIVVGLLLLPILPTLISMLPK	82.75	284	4e-168	469		XP_004251500.1	PREDICTED: syntaxin-124 [Solanum lycopersicum]	310	MNDLFSNSFKKYQDLKKQTEVDDLEGGQDGQPGTESIDLAKFFEDVENVKEDMKDVEKFHKKLQESNEESKLVHNAKTVKEIRSRMDSDVSQVLKRVKMIKGKLEALERSNAAHRKISGCGPGSSADRTRTSVVSGLGKKLKVLMDDFQGLRTRMNDEYKETVARRYFTVTGEKADDGLIENLISSGESESFLQKAIQEQGRGQIMDTISEIQERHDAVKEIEKNLIELHQIFLDMAALVEAQGQQLNDIESHVAHASSFVRRGTEQLQEAREIQKSSRKCACFAVFLIILLIILLTFPLWWPLVASKIL	75.44	285	5e-149	421		AT1G61290.1	SYP124, ATSYP124	syntaxin of plants 124	303	MNDLFSSSFKKYTDLKQQAQMDDIESGKETMNLDKFFEDVENVKDNMKGVETLYKSLQDSNEECKTVHNAKKVKELRAKMDGDVAQVLKRVKMIKQKLEALEKANANSRNVSGCGPGSSTDRTRTSVVSGLGKKLKDLMDSFQGLRARMNAEYKETVERRYFTITGEQADEQTIENLISSGESENFLQKAIQEQGRGQILDTISEIQERHDAVKEIEKNLIELHQVFLDMAALVESQGQQLNDIESHVSKASSFVRRGTDQLQDAREYQKSSRKWTCYAILLFIVVFALLLIPALPHIMLMLK	79.58	284	3e-160	449		3	3.10E-21 | 2.20E-13 | 8.50E-04	74.8 | 50.2 | 18.9	PF05739.14 | PF00804.20 | PF00015.16	SNARE | Syntaxin | MCPsignal		K08486	STX1B_2_3	syntaxin 1B/2/3	---		3	GO:0005886, GO:0016020, GO:0030133	1	GO:0005484	4	GO:0006886, GO:0006944, GO:0009860, GO:0016192
	20946	Peam|DryGeneModel_20946 augustus_masked-Scf00165-processed-gene-5.2-mRNA-1	1533	ATGTATCCTTCCATTTCCACCATCCCTAGCCCAAGGCCTAAGGCCTCAAACACCAAGACCAAAAAACCCATGTTCCCCTCCCTCACCTATCTCCATACCACCCTCCTCTTCATCTTCATCTTTACAATTCCTGCTCTACTCTTCTTCAACAATCCTTCTTCCTCAACCCCTTCTTGTGCCACCACCACCTCCAAAACCACCACAAAACGATGGCCGGGTGACCTCCTTACAACACAATTTGCATGGAATCACCTCTCCTTTATGGATAAAGAAGCCCCGCCCGCCTCCCTCAAAATTGCCGTCTTCTCTAGGAAATGGCCGGACAGTGCCGCCCCGGGCGGTATGGAGCGGCACGCTCTCACCTTACACACCGCTCTAGCGCACCGCGGCCACCGGGTCCATGTGTTCACCTCCCCACCCCAACAGGACCCCGCCACCACCACCACACGTGAAGGGCTCACTGCCCCCACTGGAAGCGCCTCCGGCTACCCACAACTCCACTTCCACGACGGCCCACCAGGACGGTGGCGCCACAATGACGCATGGGCACAATTCGAAGAAGAAAACCGACGTGAACCGTTTGATGCAGTCCACTCTGAGAGCGTGGCCCTCCCTCATTGGATCGCTCGCAATGTTTCCAATCTAGCCGTGTCATGGCATGGAATCGCCCTTGAGAGCCTTCAATCCAGCATATACCAGGACTTAGCCCGTAGGCCTAATGAACCCATGTCGCCATCTTTCAAAGAGAGCATGAGCGGTGTGGTAATTAAGATTTTGAATGAAATTCGCTTCTTTCATAGCTACGCCCACCATGTTGCTATTAGTGATAGTAGTGGTGAGATGCTAAGGGATGTTTATCAAATTCCCAGTGGTAGAGTTCATGTGATTCTCAATGGTGTGGATGAAGAAGAGTTCGCACCAGATGTGAAGCTAGGCAAAGAATTCAGAGCCCAACATGGTGTGCCCCAGAACGCTAGCCTTGTGATGGGTGTGTCCGGGAGACTGGTCAAGGACAAGGGCCACCCCTTGCTCCATGAAGCCTTCTCCAAGCTTATGGTTAAGTATCCCCATGTTTACCTGATCGTCGCAGGTGCCGGCCCGTGGAAGCAGAGATATAAAGATCTGGGATCCAGGGTCATTGCCTTGGGGGCCATTTCTCCTGCCCAACTAAGGTCCTTCTACAATTCCATTGATATTTTTGTTAACCCAACACTTAGGCCTCAGGGCCTTGATCTTACTCTTATGGAAGCCATGCAGTGTGGGAAACCTATTCTGGCTACTAGGTTCCCAAGCATCAAAGGAAGCATAGTTGTGGATGATGAATTTGGTCATATGTTCGCGCCCAACGTTGAGTCCTTGTTGGAGGCACTGGAGGTGGTGGTGAAGGAAGGGCCAGAGAGGTTAGCTATGAGAGGAAGGGCTTGTAGGGAATATGCTTCGTCTATGTTTACAGCACGTAAGATGGCATTGGCATACGAGAGATTGTTCCTATGCATCAGAAATGAGTCGTTTTGTAAATACCCTTTGCGTTGA	510	MYPSISTIPSPRPKASNTKTKKPMFPSLTYLHTTLLFIFIFTIPALLFFNNPSSSTPSCATTTSKTTTKRWPGDLLTTQFAWNHLSFMDKEAPPASLKIAVFSRKWPDSAAPGGMERHALTLHTALAHRGHRVHVFTSPPQQDPATTTTREGLTAPTGSASGYPQLHFHDGPPGRWRHNDAWAQFEEENRREPFDAVHSESVALPHWIARNVSNLAVSWHGIALESLQSSIYQDLARRPNEPMSPSFKESMSGVVIKILNEIRFFHSYAHHVAISDSSGEMLRDVYQIPSGRVHVILNGVDEEEFAPDVKLGKEFRAQHGVPQNASLVMGVSGRLVKDKGHPLLHEAFSKLMVKYPHVYLIVAGAGPWKQRYKDLGSRVIALGAISPAQLRSFYNSIDIFVNPTLRPQGLDLTLMEAMQCGKPILATRFPSIKGSIVVDDEFGHMFAPNVESLLEALEVVVKEGPERLAMRGRACREYASSMFTARKMALAYERLFLCIRNESFCKYPLR	102.504	Complete		XP_006852489.1	PREDICTED: uncharacterized protein LOC18442204 [Amborella trichopoda]	499	MGFKPQPPPKKMTPFSTTSPTIRISTVLSLTLFFASFLLFIRLSNFARSQQPHQTDCRDDRGYQVQGWSGDLRDSRFAWNKLCFGPPVNPRRLRLAVFSKKWPVGAAPGGMERHAFTLYSTLASRGHEIHVFTVPSDPSRSESGLPDGALRLHFAPNEAGLLNNSLAWELFASENESRAFDFVHTESVALPHWRARRVANLAASWHGVGYEALHSTLVQDLLHGERAPRSPEAERHLHDVMPRLIQEIRFFSSYAHHICISDSAGEILRSVYQLPNRRVHVILNGVDQKSFRHDPEMGLRFRREFGLPQNASLVMGVAGRLVKDKGHPLLFEAFSEIRERHPGVFLLIAGSGPWESRYRDLQPNVKVLGALDPERLAEFYNSLDVFVNPTLRQQGLDLTLMEAMQCAKAVVATDFPSIKGSVVVSEGMGYTFAPNVGALVEALEEVIKDGHEVWRAKGMASRAYASSMFAAEKMATAYERFFLCMNDRHYCRYPLPTDC	51.09	505	1e-165	478		XP_002456068.1	hypothetical protein SORBIDRAFT_03g029770 [Sorghum bicolor]	500	MALLTSPSRPRKQRCPFPAMLSLSPSLLSLILLLPFLSLLLLNRSSFPGSSCSPALAGAASRRGSAAGFQGDLRDIEFSWNHLPFSASRPPPAKLKIAVFSRKWPVASAPGGMERHAHTLHTALAARGHRVHVFTSPPPHTEAAPSAPADGPQLHFLDGEPGQWRCDEAWKLYEAEGENDPFDVIHSESVAVFHRWALGVDKLVVSWHGISLEALHSGIFQDLARGEEEARSPALNQSLGQSVYRVLSEVRFFRSYAHQVAISDSTGEMLRDVYQIPSRRVHVILNGVDEAQFEPDTPLGRAFREEVGVPKGADLVLGVSGRLVKDKGHPLLYEAFSKLVLRHPNVYLLIAGKGPWENRYMDLGRNAKVLGAVPPGKLKAFYNALDVFVDPTLRPQGLDLTLMEAMQCGKPVVATRFPSIKGSIVVDDEFGYMFAPNVESLLESLEAVVAEGARRAARRGRACREYAKSMFAATKMALAYERLFLCVKNDTFCGYPAEFD	66.51	436	0	553		XP_002271072.1	PREDICTED: uncharacterized protein LOC100252842 [Vitis vinifera]	493	MAPNTKPKKGFLPPQTSLTTTLFFIVLFTIPALLLLHAPSTSISNTFSSHASPWTGDLRVAEFAWNRLELGGSRAPPVVLKIAVFSRKWPIGTAPGGMERHAHTLHTALSRRGHRVHIFTSPPGDQRGAAALQEMNMQPNGTPTSSSPRIHCHEGEPGRWRYNKAWEQFVEENRQDPFDVVHSESVALPHWLAKTLPNLAVSWHGIALESLSSDLYQDLALRPPGEPISPGFNRSVQGVIPKVLNEIRFFHNYAHHVAISDSCGEMLRDVYQIPTKRVHVILNGVDEEDFRQDLELGHQFRSRIGIPQNASLVLGVAGRLVKDKGHPILHEAFSRFIKRHPDAYLIAAGSGPWENRYKDLGRQVLVLGSMNPSQLRAFYNSIDVFVNPTLRPQGLDLTLMEAMMSGKAVLASRFPSIKGTIVVDDEYGFMFSPNVESLLEAMEQVVKEGRRRLAQRGKACRIYATSMFTATKMALAYERMFLCIKNETFCMYP	66.33	496	0	654		XP_004246042.1	PREDICTED: uncharacterized protein LOC101261544 [Solanum lycopersicum]	481	MAFNKSKKTLFSPTAFFFIVLFTIPILLLLHTPTNSICTTTSSKIKSWSGDLRDAEFSWNRLKFNDKNPPLKTLKIAVFSRKWPMSATPGGMERHAYTLHMAMASRGHQVHVFTSPPMEHVTPTTSHMIDDSSQSSPIIHWNEGVTGRWGYKKAWENYQEENEREPFDVIHSESVALPHHLALSLPNLVVSWHGIALEGVQSSIFQDLARNPNEPMLSTFNQSLQGVIPKVLDEIRFFHNYAHHVAISDSCGEMLRDVYQIPRRRVHVIVNGVDEKDFCEDSRLGHDFGSKIGLPQNASIVLGVAGRLVKDKGHPLLHEAFSQLKGKYPNVYLIVAGSGPWLQRYKDLGPQVIVLGSMSPSELKAFYNSIDIFVNPTLRPQGLDLTLMEAMMSGKPILASRFPSIKGTLVVNDEYGFMFTPNVESLVEALERVVEEGRGKLARRGKACREYASSMFTAKKMALAYERLFLCVKNETFCTYD	64.08	490	0	626		AT4G19460.1	---	UDP-Glycosyltransferase superfamily protein	516	MNPLIEQTEPTQQQIVKKKEKTTMASQTKLKKPNSHFSLCTFLFFTVLFTIPALFLLRTSTCSSSTAAVSSSSSDTNQPPWSGDLQTAQFAWNRLDFSLTNPPPKTLKLAVFSRKWPTGPNPGGMERHAFTLYTALARRGHRVHVFTSPLDQSPETNKIPPVSDQIIYPIIHSHGDAEPGKWRYNKAWELYQEENKKEPFDAVHSESVALPHWIAREVPNLAVSWHGIALESLQSSIYQDLIRKPDEPRSQGFNASLYGAVLPKILDEIRFFHNYAHHIAISDSCGEMLRDVYQIPEKRVHVILNGVDENGFTSDKKLRTLFRSKLGLPENSSAIVLGAAGRLVKDKGHPLLFEAFAKIIQTYSNVYLVVAGSGPWEQRYKELGEKVSILGSLNPNELKGFYNGIDLFVNPTLRPQGLDLTLMEAMLSGKPVMASRYASIKRTIVVNDEFGFMFAPNVEALTAVMEVAVAEGAERLAERGRKCKEYAAEMFTASKMALAYERLFLCINDQKFCIYP	62.93	499	0	606		5	1.90E-20 | 9.30E-16 | 2.70E-14 | 1.90E-13 | 2.40E-04	72.9 | 58.2 | 53.2 | 50.8 | 21.3	PF00534.15 | PF13692.1 | PF13439.1 | PF13579.1 | PF13524.1	Glycos_transf_1 | Glyco_trans_1_4 | Glyco_transf_4 | Glyco_trans_4_4 | Glyco_trans_1_2		---	---	---	---		1	GO:0005634	1	GO:0016757	3	GO:0001666, GO:0009058, GO:0019375
	20947	Peam|DryGeneModel_20947 maker-Scf00165-augustus-gene-5.15-mRNA-1	3831	CTTTGTCGTCTTTTTCGAGTAATCGATTCCTCTTCTCGACCGCATAATTACCTAATCTTCTCTCTCTCAGAAATCTCACTGCATTCCCGACACGACGCCTAGTTCAACTGCATTTCTCTAGAAACCGTTTCGGATTTCCGGATTTCGGATTTTGGAACAGAAAGGAAGCCGATAGTCATGCCGCTGATACGGTTGAATGTCCGAAACGAGTATGGCCTTGGCGATGCGGGTCTATACAGAGCAGCGAACAAGGACGATCCGAAAGCTCTTCTTGAAGGTTTCACGGTCTCTGGACTCGTTGGAATCTTGCGGCAGTTGGGAGATCTTACCGAGTTTGCAGCAGAGGTTTTCGATGACTTGCATGAGCAAGTGAAGGCCACAGCTGCCAGGGGACATGAAATGTCGATCCGTGTGCAGCGCATAGAAGCAGAACTTCCTGTCCTCGAGAAGGCTGTTATGGCACAAACAAGCCACATACATTTTGCTTACACAGAAGGTTCTGATTGGCATCCTAACATTCAAACCAAACAGAATTACCTTGTCCACAATGCTGCTCCACGGTTTATTATGAAATCCTATGAAGAATGCCGTCGACCCCCACGTTTGTTCTTACTTGACAAGTTTGATAGTGATGGTGCCGGTGCTTGTTTGAAAAGATATTCGGATCCATCCTTTTTTAAGATTGCATGTACAAGAACAAAACTGATGAAGCCAAAAAGTTTTCAAAGAGAAAACAATGCTCACAAAAACAAGAAAAAAGGACGACAGCAGAGAGGTCGAGAGGTTCACTCTGTCTCAATATTCCAGCACCATAGAAGAACACAGTCTGCATCTTCCGACACAGATGGCCTGAGTTCTGTTGAGACTGCTGAGATTATCTCCACATATGATGCACGGTCAAAATTAGAACAGGCAGACCAACCCACTTCTTTTGGTTCCACACCCAGTTTGAACTGCGATGAACCTGTTTTGGACAAAAATACTACCATTGGGGCTGAAGAACCAGTAGACAAGGATTTGCCAACTTCAAAGATGAAGATGCAATCTAATAATATGTGTGCTTCTGTTGTTCATGACATATGGCATGGGGAACGTGCAGAAAATGATTCATTGCAAGGCCGAAGTGTCCCTGTATCCCCTTCTATTACTTGGGATGAAAAGACGGAAATATCAGAGTATCCTTGCCAACAACATGAAGATATTGCTGAGGACTGGGACCAAGATATAGAACCTGTTCCATTGAGCTGTAGCCCATATAAATTGGAGCAAAAGTCTTCTAGCCTTATAAATGTGGATCCCACATCGGAACAATTTCCTGGTGAAAAGCAGTTTGATGAGATTGCTGGTGAGACAGATACATACATGGATGCACATAACACCATGGAATCTGAATGTGGAACAGATTCGGAGTGCCAAACCAAGTGGGAAGTGCAGCAAAATTCCAACCTCATGGATCAAGGAATAGCATCTGTAACTAGGGGGGGAAATACTATTGAAAGTTCAGATTATTCCAATGGGTATCCTATTTCACATTACAGTGCCCCAAACAAGGAAATTTCTCTAGAAGTTTCAAACTCTGACACTATCAAGACTTCTTTCCATGCACAGCCACACCACATCATAGGCACGACGAGTTCTGTAGACTCCGGTTTTTCCAAGAGTTCTGTTCACCATGACACGTTGAGGGCTATTGGTTTTGAATATGTCAACAGTGACCCGTCTTTAGGTTCTAGAATAGCAAAACCAAATCCACAGGGAAATGAGGTTACAGTTGGTTTGTGCATTCCTGAAGGATCTTCTGAGAAGTCTAAGGTATCTTCCATTAAATCTTGGACAAATGGCAGACTATTTGGAGTTGATCCATCAAAACCTCTTGATGTCAACGTGCCAGATTTTGTAAGTGAGAAGCCTTCATCTGATATTACAGTTAATGTCAGTGATAGATCTGTGGGTAAAGTGCCCATTGAGCAAATACAGGAATACTCACGCTGTGTGAAAGAAAGAGGTGGATCACCTCATATAGTTGGCCCTTCCAGTCTGCACCTTCTTCATCCAAATCGATTGGTGGGCAAAACAGGTGACATTATCCATCCAATTTATCACACTGAAGACTCCACCCTTGGCCATGATAAAGGAGATAGTAACATTCTTATGAAGCAGAATTCTCAGACTTTTGTAACAGTTGTATCAGAAACACTGACTGCGAAATTTAAAGACTCACATCTGGTTGGGTTAGTTGAAACCAGTGTTGTAACTCCTGGAGCTGAATCATCAGTAAGTTCTAATATTGAGGTCTCATCCTGTCTGTCTGGTACCCACTGTAGTTGTCTTGTGAATGAGTTCCAGAGTAATGAATCACTTATCCCTGACAATGCTACTAAATCATCTACTACTATGAGTTCTGATATGATGAAGTCTCAGGAAAGACCTAATTGCCTTGAGCAGAAGAGAAGGCTAGCAAAATTAGTAGCTAAGGTTTCTCATGCACCTACTCCTAACGAGCAGCTTGAACTTGGACCGCCAGAATATCAAATTCCTTCCAAGTCTGCCTATGCCAATCATCCTTCTCCCACATTGGAACTTATGAAGATCTCTTTCCACCCTATAGATTGTTCTGAGACATCTAAAATGAAACTGAAATTCCCTGATGGGCATCAATGTCAAGAAGGAATTCAAGATGTCATGTTTCCTGCATTTCAGTTGCTTCCTGACCTTGCTCTTCCACTTCAGGATGTCGTTTCAGAATCTGATGATGACACCTTTTGTAGATCATCTCCATATCCTTCTGAAGATCTTTGTAGCCTTCGTTCAGAGTCAAACTCCGAGCAGTGGGAATCTGGTGAATTGACTGGAAGTAAGCGCTGCAGGATACACAATGCCCCGCATAGAACTTCATCAACATCATCATTCTCGAGCTCTATTGAACTTGAGGAAACCCATTCTAAGATTCGTCCATCCCATGAATTTGGAAGCTTAGATGCTCAAGATGACACAAAGTCTTTTGATTCTGACATCTCTCAGGATATTCAAGATTCTACTGCAAGTGAACCTTCAATGAGCCAGCGGGAAGGAAAAATTGGGTTTGGACACGCTGATTTCCAGGGTCTTGCATTGCAGCATCTTGATGGGCTCCCACCACTGCCTCCACTTCCTCCACTGCAGTGGAGGATTACAAAAGCCGCGCATCCTTTAATTGAAGATAAACAACAAGCCATGTGTAAAGATGAAAATCAGCCAAATGATTGGCATGCTTATGCATCCACTATGCCGCTTCCACCCAAGCCACCCACACCAAAGCAGCCTAATGCTGAAGGGGCATGTCCCAGGAAGAGCAAGAAAGAGCAGAAGCAACAGATAGGATGTAGGCAACTGAACCAGGCAGCAAATGGAAAGATGCAAGATGAAAGCGAAGATTTTCTGCATCAAATCAAAACCAAGTCATTGAGCCTGAGGCGAACAGTAACCAGAAGGCCAAGTTTCATGCCCGCACCAACTACAAATCTCAATGTGGTGGCAATTTTGGAGAAAGCCAATGCAATCCGACAGGCCTTTGCAAGTAGTGCCGATGATAATGAAGATGAGAGCTGGAGTGATGATTGACTTTTCATGTGAAGTCATCTCTATCCTATATTATTTTCAGCTGGTAAGGATAGTGATATGTCCTTAAGCCCCCTGCTGCTGTGTTATGTATATGTGAATAAGCAAAGTTTTGTATAATTAAATATGCAGGGCCCTTCTTCTTCTTCTTCTTCTTCTTCTCCTCCTTCTTTTATTTTTATTTTTATTCATTCTCATTTCAATTCAAATTAGGCTGTGGAAACCTTGTGAGGG	1140	MPLIRLNVRNEYGLGDAGLYRAANKDDPKALLEGFTVSGLVGILRQLGDLTEFAAEVFDDLHEQVKATAARGHEMSIRVQRIEAELPVLEKAVMAQTSHIHFAYTEGSDWHPNIQTKQNYLVHNAAPRFIMKSYEECRRPPRLFLLDKFDSDGAGACLKRYSDPSFFKIACTRTKLMKPKSFQRENNAHKNKKKGRQQRGREVHSVSIFQHHRRTQSASSDTDGLSSVETAEIISTYDARSKLEQADQPTSFGSTPSLNCDEPVLDKNTTIGAEEPVDKDLPTSKMKMQSNNMCASVVHDIWHGERAENDSLQGRSVPVSPSITWDEKTEISEYPCQQHEDIAEDWDQDIEPVPLSCSPYKLEQKSSSLINVDPTSEQFPGEKQFDEIAGETDTYMDAHNTMESECGTDSECQTKWEVQQNSNLMDQGIASVTRGGNTIESSDYSNGYPISHYSAPNKEISLEVSNSDTIKTSFHAQPHHIIGTTSSVDSGFSKSSVHHDTLRAIGFEYVNSDPSLGSRIAKPNPQGNEVTVGLCIPEGSSEKSKVSSIKSWTNGRLFGVDPSKPLDVNVPDFVSEKPSSDITVNVSDRSVGKVPIEQIQEYSRCVKERGGSPHIVGPSSLHLLHPNRLVGKTGDIIHPIYHTEDSTLGHDKGDSNILMKQNSQTFVTVVSETLTAKFKDSHLVGLVETSVVTPGAESSVSSNIEVSSCLSGTHCSCLVNEFQSNESLIPDNATKSSTTMSSDMMKSQERPNCLEQKRRLAKLVAKVSHAPTPNEQLELGPPEYQIPSKSAYANHPSPTLELMKISFHPIDCSETSKMKLKFPDGHQCQEGIQDVMFPAFQLLPDLALPLQDVVSESDDDTFCRSSPYPSEDLCSLRSESNSEQWESGELTGSKRCRIHNAPHRTSSTSSFSSSIELEETHSKIRPSHEFGSLDAQDDTKSFDSDISQDIQDSTASEPSMSQREGKIGFGHADFQGLALQHLDGLPPLPPLPPLQWRITKAAHPLIEDKQQAMCKDENQPNDWHAYASTMPLPPKPPTPKQPNAEGACPRKSKKEQKQQIGCRQLNQAANGKMQDESEDFLHQIKTKSLSLRRTVTRRPSFMPAPTTNLNVVAILEKANAIRQAFASSADDNEDESWSDD	99.43	Complete		XP_006852423.1	PREDICTED: SCAR-like protein 2 [Amborella trichopoda]	1119	MPLVRYQVRNEYGLGDPEIYRSAKKDDSPALLEGVAVAGLVGILRQLGDLAEFAVEIFHDLHEQVMAVAARGHNMMIRLEYLEAEIPSVEKSILSKKTHIQCAYSKGSEWHTQIQIDQNHLTRGDLPRFIMDAYEECRGPPRLYLLDRFDTGGSGACLKRYSDPSFFKKKWVGSELMKAEKFQKEKKAHRNKKKAQHERNGEDRDVGSISQHNASSRCFSSLETNEKIARTERMSTPDMKLKPQQVNGSRSVELIKGTGSVRPIFGANSPPGLEEPETNLSATPSLKIRSFGRISTSTPSTLSLELNQMVAEDNRSSHESVHQESIHDSVMWEEKTEVLIPEVELAISSIDASESLLLSGLEERPSNYGNGVDQVMSPSGHEEGSGSQGQSDGTACETDTYMDARATMDSDTEMDPPCKKEGEMKLLSSLIQGFSPNGDSFRSLGSPMRTPPDDHEVPLGTGSACSHTPSNHDTSNSQYLACEGPTQTSASGFSENCISESFSDIVSVRLWTNGGLLGLEPAKPMNIGNAGNQAPNASAMVTTNNAECSSQDTDSTSMAHSTRAPLEEQTRNPGRLIECPYNFRPNMENRGNREDFVIKQKCQEDLALQLELKQGKSFKPSNNQLSNGSEENFVDASVVSSKAELQNSSSFEGKSSADHTEQSDDLVSKAHVKTNLVKFQGGSLRIDPATSSGNTNSKVLANDKFWSLQHSFSSKAGYNGPPSPPLEHMKISFHPMNGSSTSQFKLSFPDGHRFGGRIKDLSLCPSLSLSDPAVPLHDASETESALDLGVLSLKDQETQSKIFHGDSEVLKHADSEYDSEDYSTEEFHKRSPGFSVNLISQESESESWICDDTNGSKDERYDGLCRVSSDTSISSSLGLDGTSSLPFPEDCEFGGPYGGNGNRSPFSMSSSSVELLANLGTVNSTLVPESKDLRYSEPESSVNLASLQEISLNLAAPESIGYETETYEMPPPPPLPPVEWRTMKTPLPGLENKQETAIHASTIASMHTPDIKTVPQSEEGIAKGALMAALNSNGKSTLKKHEASVQPPRSEPLDERTMLLEQIRTKSFSLRRTTTARPNLSPGPTTNINVAAILEKANAIRQAFAGSDDGGDDDNWSDA	40.55	439	7e-88	307		XP_002465404.1	hypothetical protein SORBIDRAFT_01g038070 [Sorghum bicolor]	1301	MPLSRHTVRNEYALGGRDLYRAADQHDPEAVLDGVAMAGLVGVLRQLGDLTEFAAQVFHGLYDEVMTTSARGHGLMLRVQQLEAELPLLEKDSCQRDYLYIASNRGVDWHSNPRVDHGVVTRGDTPRFIMDSIKQCRGPPKLFMLDKYDIGGEGACLKRYTDPSFFKTDSACSTLLQEGIQNERRPLKAMEIRPNLQNAEIFRPPNAADNVSKLETDLSGEAMDEVPTNRRRLKYRQLNGSVFQSFRPLMQNVYEKPSSEEKLVTGDHSKVNISMNDSPESDNEERDIMVDTSVNMEKGKVTVRKNRSISEEALSRSSDARSAGSSKGYNSEFDIYMDALTTMDSDVETDLEHRGHGQCIFDRMDSDNRFSNAQNTMASRTSNFQKTDKSDVASPNRDMSNQFEKAIVSTQHTKPVVGEHERTSSLEEQFDKEKPASWDHERTSSLEELLTEDFDATESGIREQATEEQICNGSVTSVVSNGTQDITKTKEVKENSNIATISFKKIASKRSKYVGSMELIASKVGILPRKLSKKHDAFSDSLRYMAKQLLELKYDGTQDRDLYDFEANGVGCDVKYQETYDPPAEIKDSDVHKIPSDSPYDDVDSRKCLQEEVNHELEHDVPPTDSPHDSVPDEENGFQDSNMVYLAGIITSCSSQEEEGCASTALDENLSTGVIKHVLEHAQEKFEEHLDKEVNEDIHTEVISENASDRCEDLKEVSIYTEQVNVEDIEESNKSDVYALDDETAEYIEEQVSDDVVSDGMISSPVSSKQSDDPCRITPLALADEDDTVACKIIDSPEVEHITLSEAFTDTDLPNVVTESVINRELAMPDNEQYYLHPKTTFGQDPILGSNEIVGKNGQASLCSSTTAAITPELTVSTEEKHEFHQVVYQEPSNSLNSSTEDFGDPLAPDSRDVPPSVISSFDWMLNGAMQQSFNVLPSHPTNGNAQENGSSEDAPPLPPLPPMQWRTNKLQTGSSPLSAKIGRPPRPKPPVKQQESEAAWVLQEMSLHKGLSLQNEVVQATISSDHEINQTLNMDCHENHHQEGEDYDAQDSNPFPSSEVECLSEVASVKSENVHTLQLPELIVVPEEAWSVFGNIKFIQEQEGEHQLSNGLSVCNDIYTSDLSAQKTSQKPEIFADYKEKEFPAAGSDKVADSEENRPNGAIKQDCMLNPDLPAEQKNDEHDCDDKTREFSSALEEESSKSPTHAVPKPPRYPLLPVTSHDRSMLRAPALVQPSSQLSDEDTLLEQIKNKSFNLKPVIAKRPNVMGGPKTNLQVVAILERAQAIRQAVADDDDEDSWSE	53.37	178	4e-55	209		XP_010655518.1	PREDICTED: protein SCAR3 isoform X3 [Vitis vinifera]	1118	MPLVRVEVRNEYGLGLHELYGDANREDPKAVLDGVAVAGLVGILRQLGDLAEFAAEVFHGLQEQVTTTASRSHKLLVRVQQIEAALPLLEKSILAQRSHIHFAYTAGSNWHASIPNEQNHFIYHDLPRFIMDSYEECRDPPRLHLLDKFDTGGLGSCLKRYSDPTFFRRASVGSDEANAEKAQRDKARKIKKKRSLQRNGELSRSASISNRSGRVQYTSANVRGQTSPSRTVSTVDMALKSDLGDHSNSFDSRTGSGYIECVFHLSSPIQPEEQQPKGSSSGLKMQSHDTFDSASPDGQTKLLENGFPHNSPQKQTGCSSSCVTWDEKTEIVEPKGQESDGDEASEMLPTICNLETQERAPVSIRNVDEMDILLVDENSPKSISGGNQIDEIESETDNYMDALNTIDSESENDFDCQTKREVEQYSSHFNNEGTEDRDNKTLGSEHHPSDLESCTASHSSSNQGMSLNSPNSVPSVCLVHEQPTLIAGKSPPSESSPVIEASADFLDGSKRESVISNLSSSTSPISNSQGPTDDKVRSSFCESQESSADVSSVHSVKFWTNGGLLGLEPSKPPDFSVSNAVNPDSRPSTCSVMQTGDPRSGKLDRLVENSVCIEKDLASKCSTSRPGDQEDGVSIKRKSWGFSSAGLDTKPEKLSDSHQSARFGHAHEQGLNVAGPVTPRTELPVVPDETGSIETNKENNENSSRGFGLGHALLINGFQRNVSLVQDEKSEPASSAKSSAFEETSGHQSVSYQTYPETDFKKQFGRESPINSLSSSPPLEQMKISFHPINGFETSKLKLKFPDGSHCNESIRDMFPSFQLVPDPATPLHDIDFDSDDDTFCRSSPCMSDDCLSHHSESNSEQWECGETLINKDHELYDALCRISSTESVSSSQELEGVAHGTIRADSGHIANGVEPSQSGLLLDLPSFDAVNPLLKQEIKDDSDPRVLLEVQYPKESMPPPPPLPPLQWRALKPDSDMAEEKQYVISEALDHLFDLKLLESTDSQHSEPVLARQQQNVEANACKPKSNVIEKQDRQKSNGQKEVNEAANGKKMDEREDFLEQIRTKSFSLRRTATPRLTVMPTPATNVSVTAILEKANAIRQAVGSDDGEDDDNWSDT	37.95	967	1e-120	399		XP_010325778.1	PREDICTED: protein SCAR2-like isoform X1 [Solanum lycopersicum]	1706	MPVNRYQIRNEYSLADPELYKAADKDDPEALLEGVAMAGLVGVLRQLGDLAEFASEIFHDLHEEVMATAARGHSLTVRVKQLEADFPLIESAFLSQTDHSSFFYNAGTDWHPNLRIDQNMVTRGDLPRFVMDSYEECRGPPRLFLLDKFDVAGAGACLKRYTDPSSFKVETSSYAFTTSDVQREKKTRKTKKRGSRWRNGETPEVLPTSHAKLHQLFLEERIENGINVPAHRVKLKRKLNGFPFDPRTGKSYMNKFLEISSPEHKVVHEVGIDSSPLRLPSTDACETLAETEDIRPPSPDKEVMRRNKRASLSPSPPQSAENNSLRPCLDEVNGDLSCYRVRGISRRSHRSQTTDILPSIHSLVDEKEITVDGESRTEKGIGYESDDVASEIDNYVDALTTMEAELETDSEQRDRRDLPFLNSKKQVLCLSSSSEKLQTQSSDSHSIENSTLSDDGNSYSKKEISSFSCSDSPSTSVESVLLESEISSKGAKTSDTSCEQQSVNEETQLPQPPEGGVYDRKCIIVAREPSGSCDSVAGMRAETNENFITHGKSEDPLTTIAEDASSLHVSLPHAPVILDAPEQNGDDSPSRASIDIKLTDGLVDQNLKLDENVSCASSHSDVPYHATDNMPESESPVIQHESNLYNDASLVNNLPITSELLNIPSEDRHEVLSADYQQLPNLDGEDPSVGDDSASLYNLPNCPSSEEGHTSPSLLAVNHPNHVDNGLDNENLNGSSVGSVQILDVLGASDTDCGKHFTMSHDEIAEDACMKPHNISTKDIEAGDADKDHEDTCGAFSDGVMSEPGDLSTNCGGDGLDFVDVLNSQTSEIPNDIQSLESGELNISCSRQENPVEVSSLTKIDEKGSIAPSELLSGTVSTGSIASRHLKSLTNKGILSDETVNKIDKSDVTDETASLLAALADKENFDDLSSSLDHKLFSEESVCSIGHSSQRELEIDLSNSHAESKFMTQRANTPDSNSFVLDTSNCHHPESAVLDTPSGSELSFDAENTMDSSAAPSQALLKKWCLDTEEVLSRRRNVADLTEDASSLQISPEEGKDELVDNQPNEELLHKVDLDQSPLLEKIQSHVDQVSDASSLSFVANLPSQDAIPDVLAHNSNLVSEPLLTDYCAEETAESAIHEQVKREVLDSGEAKAEPLPQLTQSQLVDCFDIEQSAEASSISSQTVRPSHPSFPELLSQSNQDSLSSLYKKDEEIASKVSDTERLIDEDTAKEVLLPQFEEARLSNHVDIVGALDASSVPFIANVPSQSPVSNPLSLSSHNVNPFEMGNTPTSPGFALLPDEAQTSLVEMPPLPPLPPIQWRMGKLQASPDLDGDPTQHYIGANPSSLASRTDQDPRPVNQNMLSAVATESSELIDLYSADSVAQSGQYHEVQLPSLHAIERGVAQPINWIPGVTSLDKPSIDVLGSSEELIQQQNQVAPELLLEKQGSAHLEGNLPLPVSDGIKPKALPADIVITDASESLFHEPSQPQHQPLHQLAPETCLDRSNLEETLTSLEKNVVTRGTVIPSYTENAKPDNSGPTTEAEIIWPAVEEGNTNEIRIVKLQRPRTPLIDDLAAHDKSKLRKVTERVRPETQKVDERDPVLQLRKVTERARPEIQKVDEKDSLLQLRKVTERAMPEIPKVDERDSLLEQIRKKSFNLKPTVATRPSIQGPQTNLRVAAILEKAKTIRQAFAGSDEEDDEDSWSDS	58.92	185	3e-67	249		AT2G34150.2	WAVE1	SCAR family protein	821	MPLVRLQVRNVYGLGQKELHTKVDREDPKAILDDVAVSGLVGILRQLGDLTEFAAEIFHGIQEEVMITASRSNKLKMRLKQIEAKVPTIQKTVLAQTNHIHFAYTGGLEWHPRIPNVQNHFMYDELPPFIMTPYEDCREPPRLHLLDKFDINGPGSCLKRYSDPTHFKRASRASKPSEIKKKKSIQRGRDISRLASVANQSDRKTCTSLSFSGRTSTSKTASTIEIESKSDLQEHRSFSFDSRSGGEKPKRVSSSSRFTPGSRTIASVLSESESESDSPSQDLTARGSSSVSWHEKAEIVECNVLQCATDEAPEVMETNFVLDAEPVSRLKEHSAVEAVQDIKPKELEMDNEDETESEGDDFVDALYTIDSESENDEAFQATKEVQKNLYNDITEQETEKISNNFSVDETKCAATSELHLSSSPVYKSDELIHQDPWAASEISSGTHSYSNGFSNPLYDISGIQEHQESEEVESSCDTESIKTWTNGNLLGLKPSKPKIIAETIPEIVEDIDSETFQEHLREDYKAPFDWFTSSPPLDHMKISFKSSETLPSSELQLKLPDEYTFSSFQLVPETIATSLPDSDSDKDTFCRSSSYISDNSDNDNRSVSMSEQQWEEESEGIRESKRQQELYDSFHRVNAEASSLPVPFPKIETTNGCLVENVSYLQNPAEPLPPPLPPLQWMVSKIPSAGFEDNNKQSLKDALTQAFEKNNNSLTAVKKKEPHIVTVSDPKLVTKVHLKNNVRDYKQSHGNTNETEAGDFLHQIRTKQFNLRRVVRTKTSSSETTMNTNISVILEKANSIRQAVASDDGEGESDTWSDSDT	38.14	430	9e-67	241		---	---	---	---	---		---	---	---	---		5	GO:0005737, GO:0016020, GO:0031209, GO:0043229, GO:0071944	2	GO:0003785, GO:0005515	3	GO:0010090, GO:0045010, GO:0051127
	20948	Peam|DryGeneModel_20948 maker-Scf00165-augustus-gene-5.11-mRNA-1	836	CTGTCCTCTTCCAAAGCACGGCAATCTACCCATTCACAGAATTCTTTTGAAAACACTCCAATCTTGCCAACAGAAAAATGTCAGTGCTTCCCGCCATCTTCCTTCTGTCCCTCTTGGGGGTCGCCGCCGGTGATAAATACCTGTACATGGAAGGCCAAGTGTACTGTGACACATGCCGCATTGGATTCACCACGCGTGTTTCGGAATGGATAGCAGGTGCGAAAGTGGAGATTGAGTGCCATGACCCAGAAACAAAAGAGCTCAAATTGAACGCTGCGGGCGTCACCAACTCCACAGGTTGGTATAGGATTCCAGTTGCAGGGGATCATGAAGATGAGAATTGCCTAATAAAGCTGGTGGAAAGCCCCAGGAAAGATTGTGATAGCCCCAACCGCGGTGCTGACAGCTCCCGGGTTCTCATCACCTATAACGTCGGCATTTCCTCCAATAACCGCCTGATAAACCCGCTTGGATTCTCCATCAAAGACCCTTTGCCAGTCTGTGCAGACGTTCTCAAGGAATTAGAACTTGCTTGATGTGTGATGACTGACTGCAAATGTTGCAGCACCTCCTACTTTAATAAGTTGCCATTCAATGCAAATGTTACAAAAAAAATACTGCTGTATGTATAAGATGGTGTGTGGCGTACTATCATTTTCTTTCTATACATTCCTGTAGTTTGTTTTGTTTTATTTTATTTTCTTTTCTTCAATGATTGTATTTCCAAATTTGGGCGGCAAATAATAATACAGTATTGATATTTGAGGGATTTAAATGCAAAACTGCTATTCAAACAAATGAATATGGAATGAGCTGGCTCAATTTTGTAGTCTACA	152	MSVLPAIFLLSLLGVAAGDKYLYMEGQVYCDTCRIGFTTRVSEWIAGAKVEIECHDPETKELKLNAAGVTNSTGWYRIPVAGDHEDENCLIKLVESPRKDCDSPNRGADSSRVLITYNVGISSNNRLINPLGFSIKDPLPVCADVLKELELA	91.898	Complete		XP_011621414.1	PREDICTED: olee1-like protein [Amborella trichopoda]	163	MAKCGAILVFCFVSCLLGVSHADSSYFFVEGKVYCDNCRAGFETRVTEYVPEARVRVECKDREGGHLIYSIEGVTDRTGTYQIPVEGDHENEICEVMAINSTDPNCNEIFHGRNRARILLTTNNGIISDKRFANPLAFLKKDPLPVCAEVLKEYKLDDDDDDF	47.68	151	3e-46	147		XP_002447728.1	hypothetical protein SORBIDRAFT_06g014740 [Sorghum bicolor]	173	MASILVTTTTATAILLCVLFCAAAANTTVANDPNLPDYVIQGRVYCDTCRAGFVTNVTEYMAGAKVRLECKHFGTGEVERAIDGVTDATGTYTIELKDSHEEDICQVVLVQSPRKDCDQTQPLRDRAGVLLTRNVGIADSLRPANPLGYFKDVPLPVCAALLKQLDSDNDDDQ	49.61	127	1e-38	129		XP_002268073.1	PREDICTED: pollen-specific protein C13 [Vitis vinifera]	159	MAKLLMSIALCLLLVYVSEARPMRKPFVLHGRVYCDTCRAGFETSATTYIAGARVRIECKDRNSLQLVYSVEGVTDSTGTYKFSIADDHGDQMCDAVLVKSPQPDCAKVDAGRDRSRLSLTRSNGLVSDTRFANAMGFMKDEPASGCTQLLKQYQESDD	38.67	150	1e-34	119		XP_004251892.1	PREDICTED: anther-specific protein LAT52-like [Solanum lycopersicum]	161	MAKAILVLSALCSILAFANFAQCQEAFKVEGTVYCDTCRVQFQTRISEYIEGAKVKLTCRDMETEKVTYTAEALTDKNGKYTIEASGDHEKELCDVGVVQSPREDCKDPAIGFENSRVVCSNNVGMHNPTRYANPLFFMKKETLPDCKDVLDELGLFPLEF	45.45	143	2e-41	135		AT4G18596.1	---	Pollen Ole e 1 allergen and extensin family protein	172	MASKAIFFFFVSAVCLSSLAGVAIADADDFDRFQIQGSVYCDTCRVQFVTRLSKFLEGAKVKLECRSRTNGTVTLTKEAVTDKTGSYRMEVTGDHEEEVCELVLVESPDSGCSDVSKEAYLRNAAKISLTANDGIVSHETRIVNPLGFMVQTPSAECPAAFKELGIVPDVTF	40.91	154	7e-35	119		1	5.3e-20	71	PF01190.12	Pollen_Ole_e_I		---	---	---	---		2	GO:0005576, GO:0005615	1	GO:0003674	1	GO:0008150
	20949	Peam|DryGeneModel_20949 maker-Scf00165-augustus-gene-5.14-mRNA-1	2764	GCAAAACGCGCAAGAGGGAGAGAGAGCGAGACAAATGTGAGAGAGAGGCATATCAGAAAGCGCCAAAAAGAGAAGGCGGAAGCCGACGTTTTCTGTGCAACTCCTTGCTATATATAAATACAGAAACTGAGAAGGCTTTTCATTTCTTACAGTTTTGTTTTAAGGAGAGATGTCTGCGTTGGAGAAGATGGCATCCATTGATGCGCAACTGAGGCTTCTGGTTCCGAGCAAGGTTTCTGAGGATGATAACCTGGTGGAGTATGATGCGCTTCTGTTGGATCGCTTTCTCGACATTCTTCAGGGCTTGCATGGCAGTGAACTTAAGGAAACGGTTCAAGAGTGTTATGAGCTTTCTGCTTTGTATGAGAGGAAGCATGATCCTCAGCATCTCGAAGAGCTTGGGAATGTATTAACAAGTTTGGATCCTGGGGATTCTATTGTTGTTGCTAGCTCCTTCTCTCACATGCTTAACCTGGCTAACTTGGCTGAGGAGGTTCAGATTGTTCACCGGCGACGGATAAAGCAAAAGAAGGGAGATTTTGCTGATGAAAATTCTGCAACCACTGAATCAGACATTGAAGAGACTCTCAAGAGGCTTGTGGTGCAATGTAAGAAGTCTCCTGAAGAAGTATTCGATGCTCTGAAGAATCAAACTGTCGATCTAGTGTTTACTGCTCATCCAACTCAATCAATTCGAAGATCATTGCTTCAGAAGCATGCAAGGATAAGGAATTGTTTGGCTCAGTTGTATGCAATGGACATATCTCCTGATGACAAGCAGGAGCTTGATGAGGCTCTACAGCGGGAGATTCAAGCTGCATTTCGTACTGATGAAATCCGTAGGACGCCTCCAACTCCACAGGATGAAATGAGGGCAGGAATGAGTTACTTTCATGAAACAATCTGGAAAGGTGTCCCTAAGTTTTTACGACGAATTGATACAGCTTTAAAGAATATAGGAATGAATGAGCGTGTTCCTTACAATGCCCCTCTTATTCAGTTCTCTTCTTGGATGGGTGGGGACCGTGATGGAAATCCTAGAGTTACTCCTGAAGTTACAAGAGATGTCTGCTTGTTGGCTAGAATGATGGCTGCAACCTTATACTTTTCCCAGATAGAGGATCTAATGTTCGAGTTGTCTATGTGGCGTTGCAGTGATGAGCTTCGTGTACGTGCAGATGAACTACACAGGTCATCGAAGAAAGATGCAAAACACTTCATAGAATTTTGGAAGAAAATCCCACCAAATGAACCTTACCGTGTCATACTTGGTGATGTGAGAGATAAGCTATATCATACTCGTGAGCGTTCCCACCATTTATTAGCCAATGGGTTCTCCAACGTTCCTGAGGAAGCAACTTTCACCAGTGTCGAGCAGCTCCTGGAGCCTCTGGAGCTTTGTTACAGGTCACTCTGCTGTTGTGGTGATCAACCAATTGCAGATGGAGTCCTCCTTGATTTCTTACGGCAAGTTTCAATCTTCGGACTCTCGTTAGTAAGACTTGATATCAGGCAAGAATCCGACAGGCATACCGATGTTTTACAGGCTATTACAAAGCATCTTGGTATTGGATCATACCGTGATTGGCCTGAGGAAAAACGGCAGGAATGGTTGTTGTCTGAACTTAAAGGCAAGCGCCCATTGTTCGGCACTGATCTTCCCAAAACTGAAGAAATAGCAGATGTGTTGGAAACACTTCGCGTCGTCTCTGAATTGCCTTCAGATAATTTTGGAGCTTACATCATCTCGATGGCGACTGCTCCATCTGATGTGCTAGCTGTTGAACTTTTACAGCGCGAATGCCATGTGAAGAAGCCACTAAGAGTTGTGCCATTGTTTGAGAAGCTCGCAGATCTTGAGGCTGCTCCTGCAGCCGTAGCTCGACTGTTCTCAATAGACTGGTATCGAAACAGAATTGATGGAAAGCAGGAAGTAATGATTGGGTACTCAGATTCTGGGAAGGATGCAGGGCGTCTTTCAGCTGCTTGGCAATTGTATAAAACTCAAGAGGAGCTTATAAAGGTTGCTAAGAAATATGGAGTGAAGTTGACAATGTTCCATGGCCGAGGTGGGACTGTTGGAAGAGGTGGTGGTCCTACTCATCTTGCCATATTGTCTCAACCGCCAGACACAATCCATGGATCACTACGAGTGACGATTCAGGGTGAAGTTATCGAGCGGTCATTCGGGGAGGAACACTTGTGTTTCAGAACACTCCAGCGCTTCACAGCAGCCACACTTGAACATGGGATGCATCCCCCAGTCTCACCAAAGCCAGAATGGCGTTCACTCATGGATGAGATGGCTGTTGCAGCTGCGAAGGAGTACCGGTCAATTGTCTTCCAAGAACCACGATTTGTCGAGTATTTCCGCCTTGCAACACCAGAGTTGGAGTATGGGAGGATGAACATAGGAAGCCGCCCATCAAAACGGAAACCAAGTGGTGGTATAGAATCACTTCGAGCAATCCCATGGATCTTTGCATGGACACAGACAAGGTTTCACCTTCCTGTGTGGCTTGGCTTTGGCGCTGCACTGAAGCATGTCATGGAGAAGGATGTTAGGAATCTCCACATGCTACATGAAATGTACGGTGAATGGCCATTTTTCAGGGTTACAATTGACCTGGTTGAGATGGTTTTTGCTAAGGGAAACCCAGCCATAGCTTGTTTATATGATAAGTTGCTGGTGTCAGAAGATTTATGGTCATTTGGAGAGCGCTTGAGAGCTAACTACGACGAAACAAAGAGCCTCCTCCTACAG	865	MSALEKMASIDAQLRLLVPSKVSEDDNLVEYDALLLDRFLDILQGLHGSELKETVQECYELSALYERKHDPQHLEELGNVLTSLDPGDSIVVASSFSHMLNLANLAEEVQIVHRRRIKQKKGDFADENSATTESDIEETLKRLVVQCKKSPEEVFDALKNQTVDLVFTAHPTQSIRRSLLQKHARIRNCLAQLYAMDISPDDKQELDEALQREIQAAFRTDEIRRTPPTPQDEMRAGMSYFHETIWKGVPKFLRRIDTALKNIGMNERVPYNAPLIQFSSWMGGDRDGNPRVTPEVTRDVCLLARMMAATLYFSQIEDLMFELSMWRCSDELRVRADELHRSSKKDAKHFIEFWKKIPPNEPYRVILGDVRDKLYHTRERSHHLLANGFSNVPEEATFTSVEQLLEPLELCYRSLCCCGDQPIADGVLLDFLRQVSIFGLSLVRLDIRQESDRHTDVLQAITKHLGIGSYRDWPEEKRQEWLLSELKGKRPLFGTDLPKTEEIADVLETLRVVSELPSDNFGAYIISMATAPSDVLAVELLQRECHVKKPLRVVPLFEKLADLEAAPAAVARLFSIDWYRNRIDGKQEVMIGYSDSGKDAGRLSAAWQLYKTQEELIKVAKKYGVKLTMFHGRGGTVGRGGGPTHLAILSQPPDTIHGSLRVTIQGEVIERSFGEEHLCFRTLQRFTAATLEHGMHPPVSPKPEWRSLMDEMAVAAAKEYRSIVFQEPRFVEYFRLATPELEYGRMNIGSRPSKRKPSGGIESLRAIPWIFAWTQTRFHLPVWLGFGAALKHVMEKDVRNLHMLHEMYGEWPFFRVTIDLVEMVFAKGNPAIACLYDKLLVSEDLWSFGERLRANYDETKSLLLQ	89.6	Complete		XP_011626261.1	PREDICTED: phosphoenolpyruvate carboxylase 2 [Amborella trichopoda]	965	MSKNSLVKLASIDAQLRLLVPAKVSEDDKLVEYDALLLDRFLDVLQDLHGEDLRETVQECYEHSAEYEGKHDPRKLEELGSVLTSLDPGDSIVVASSFSHMLNLANLAEEVQIAYRRRIKLKKGDFADENSATTESDIEETLKRLVVQLKKSPEEVFDALKNQTVDLVFTAHPTQSIRRSLLQKHARIRNCLTQLYAKDITPDEKQELDEALQREIQAAFRTDEIRRTPPTPQDEMRAGMSYFHETIWKGVPKFLRRVDTALKNIGINERVPYNAPLIQFSSWMGGDRDGNPRVTPEVTRDVCLLARMMAANLYFSQIEDLMFELSMWRSTDELRVRAHELHSSSRKDAKHYIEFWKQIPPNEPYRVILGDVRDKLYNTRERSRHLLASGTSDIPEEATYTNLEQFLEPLELCYRSLCSVGDRPIADGSLLDFMRQVSTFGLSLVRLDIRQESDRHTDVMDAITQHLGIGSYREWSEEQRQEWLLLELRGKRPLFGPDLPKTEEITDVLDTFHVISELPSDSFGAYIISMATSPSDVLAVELLQRECRVKNPLRVVPLFEKLDDLEAAPAALARLFSIDWYLNRINGKQEVMIGYSDSGKDAGRLSAAWALYKAQVELINVAKQYGVKLTMFHGRGGTVGRGGGPTHLAILSQPPDTIHGSLRVTVQGEVIEQSFGEEHLCFRTLQRFTAATLEHGMRPPISPKPEWRALMDEMAVVATEEYRSIVFKEPRFVEYFRLATPELEYGRMNIGSRPSKRKPSGGIESLRAIPWIFAWTQTRFHLPVWLGFGAAFKHVLQKDIRNLHMLQEMYNEWPFFRVTIDLVEMVFAKGDPGIAALYDKMLVSEDLWSFGEKLRVHYEETKSLLLQVAAHKDLLEGDPYLKQRLRLRDSYITTLNVCQAYTLRRIRDPSYSVKVRPHLSKEIVDSSKPAAELVKLNPTSEYAPGLEDTLILTMKGIAAGLQNTG	88.31	864	0	1546		XP_002462179.1	hypothetical protein SORBIDRAFT_02g021090 [Sorghum bicolor]	967	MAALGAKMERLSSIDAQLRMLVPGKVSEDDKLIEYDALLLDRFLDILQDLHGDDLKEMVQECYEVAAEYETKHDLQKLDELGKMITSLDPGDSIVIAKSFSHMLNLANLAEEVQIAYRRRIKLKKGDFADENSAITESDIEETLKRLVVDLKKSPAEVFDALKSQTVDLVLTAHPTQSVRRSLLQKHSRIRNCLVQLYSKDITPDDKQELDEALQREIQAAFRTDEIRRTQPTPQDEMRAGMSYFHETIWKGVPKFLRRVDTALKNIGINERVPYNAPLIQFSSWMGGDRDGNPRVTPEVTRDVCLLARMMASNLYCSQIEDLMFELSMWRCSDELRMRADELHRSTKKDAKHYIEFWKKVPPNEPYRVILSDVRDKLYNTRERSRELLSSGHSDIPEEATLTTVEQLLEPLELCYRSLCACGDRVIADGSLLDFLRQVSTFGLSLVRLDIRQESDRHTDVLDAITTYLGIGSYREWPEERRQEWLLSELNGKRPLFGPDLPKTEEIADVLDTFHVIAELPADNFGAYIISMATAPSDVLAVELLQRECHVKTPLRVVPLFEKLADLEAAPAALARLFSIDWYRQRINGKQEVMIGYSDSGKDAGRLSAAWQLYKAQEELIKVAKDFGVKLTMFHGRGGTVGRGGGPTHLAILSQPPDTIHGSLRVTVQGEVIEQSFGEEHLCFRTLQRFTAATLEHGMHPPNAPKPEWRALLDEMAVVATEEYRSIVFKEPRFVEYFRLATPETEYGRMNIGSRPSKRKPSGGIESLRAIPWIFAWTQTRFHLPVWLGFGGAFKHVLQKDIRNLHMLQEMYNEWPFFRVTIDLVEMVFAKGNPGIAALYDKLLVSEELRPLGEKLRANYEETQKLLLQVAGHRDLLEGDPYLKQRLRLRDAYITTLNVCQAYTLKRIRDPDYHVALRPHLSKEIMDPTKAASELVKLNPGSEYAPGLEDTLILTMKGIAAGLQNTG	86.69	864	0	1521		XP_002285441.1	PREDICTED: phosphoenolpyruvate carboxylase, housekeeping isozyme [Vitis vinifera]	963	MANRNIEKMASIDAQLRLLVPAKVSEDDKLVEYDALLLDRFLDILQDLHGEDLKETVQECYELSAEYEGKHDPKKLEELGNVLTSLDAGDSIVIAKSFSHMLNLANLAEEVQIAYRRRNKLKKGDFADENNATTESDIEETLKKLVVQLKKSPEEVFDALKNQTVDLVLTAHPTQSVRRSLLQKHGRIRNCLAQLYAKDITPDDKQELDEALQREIQAAFRTDEIRRTPPTPQDEMRAGMSYFHETIWKGVPKFLRRVDTALKNIGINERVPYNAPLIQFSSWMGGDRDGNPRVTPEVTRDVCLLARMMAANLYYSQIEDLMFELSMWRCNDELRVRADELLRSSKKDAKHYIEFWKQIPPSEPYRVILGEVRDKLYQTRERSRHLLAHGISDIPGEATYTNLEQFLEPLELCYRSLCACGDRPIADGSLLDFLRQVSTFGLSLVRLDIRQESDRHTDVIDAITRHLEIGSYREWSEERRQEWLLSELSGKRPLFGPDLPKTEEIADVLDTFHVIAELPADNFGAYIISMATAPSDVLAVELLQRECHVKQPLRVVPLFEKLADLEAAPAAVARLFSIDWYKNRINGKQEVMIGYSDSGKDAGRLSAAWALYKAQEELIKVAKQYGIKLTMFHGRGGTVGRGGGPTHLAILSQPPDTIHGSLRVTVQGEVIEQSFGEEHLCFRTLQRFTAATLEHGMHPPISPKPEWRALMDEMAVVATENYRSIVFQEPRFVEYFRLATPELEYGRMNIGSRPSKRKPSGGIESLRAIPWIFAWTQTRFHLPVWLGFGGAFKYAIEKDIRNLHLLQEMYNEWPFFRVTIDLVEMVFAKGDPGIAALYDKLLVSKDLWSFGERLRSNYEQTKSLLLQIAGHKDLLEGDPYLKQRLRLRDSYITTLNVCQACTLKRIRDPSYDVKVRPHICKDIMESAAQELVNLNPTSDYGPGLEDTLILTMKGIAAGMQNTG	88.86	862	0	1556		XP_004243288.1	PREDICTED: phosphoenolpyruvate carboxylase-like [Solanum lycopersicum]	964	MSRKIEKMASIDAQLRLLAPAKVSEDDKLVEYDALLLDRFLDILQDLHGEDIRETVQDCYELSAEYEGKHDPHKLEELGSMLTSLDAGDSIVVTKAFSNMLNLGNLAEEVQIAYRRRSKLKKRDFSDEASALTESDIEETFKKLVGQLNKSPQEVFDALKNQTVDLVLTAHPTQSVRRSLLQKHARIRDCMTQLYAKDITPDDKQELDEALQREIQAAFRTDEIRRTPPTPQDEMRAGMSYFHETIWKGVPKFLRRVDTALKNIGINERVPYNAPLIQFSSWMGGDRDGNPRVTPEVTRDVCLLARMMAANLYFSQIEDLMFELSMWRCNDELRVRAEELHRTSKRDAKHYIEFWKKIPPNEPYRVLLADVRDRLYNTQERARQLLANGYSDVPEESTFTNLEQFLEPLELCYRSLCACGDRPIADGSLLDFLRQVSTFGLSLVRLDIRQESDRHTDVLDVITRHVGVGSYKEWSEEKRQEWLLSELSGKRPLFGPDLPKTDEVADVLDTFHVISELPADSFGAYIISMATAPSDVLAVELLQRECHVKSPLRVVPLFEKLADLESAPASVARLFSIDWYRNRINGKQEVMIGYSDSGKDAGRLSAAWQLYKAQEELVKVAKEFGVKLTMFHGRGGTVGRGGGPTHLAILSQPPDTIHGSLRVTVQGEVIEQSFGEEHLCFRTLQRFTAATLEHGMNPPVAPNPEWRALLDEMSVVATKEYRSLVFQDPRFVEYFRLATPELEYGRMNIGSRPAKRKPSGGIESLRAIPWIFAWTQTRFHLPVWLGFGAAFKHVIEKDIRNLQMLKDMYNGWPFFRVTLDLLEMVFAKGDPGIAALYDKLLVSEDLWPLGERLRSKYEETKGFLLQVAGHKDLLEGDPYLRQRLKLRDSYITTLNVSQAYTLKRIRDPNYNVKVRPHLDKEIMESSKPAAELVKLNPTSEYAPGLEDTLILTMKGIAAGMQNTG	85.15	862	0	1509		AT3G14940.1	ATPPC3, PPC3	phosphoenolpyruvate carboxylase 3	968	MAGRNIEKMASIDAQLRQLVPAKVSEDDKLVEYDALLLDRFLDILQDLHGEDLRETVQELYELSAEYEGKREPSKLEELGSVLTSLDPGDSIVISKAFSHMLNLANLAEEVQIAHRRRIKKLKKGDFVDESSATTESDIEETFKRLVSDLGKSPEEIFDALKNQTVDLVLTAHPTQSVRRSLLQKHGRIRDCLAQLYAKDITPDDKQELDESLQREIQAAFRTDEIRRTPPTPQDEMRAGMSYFHETIWKGVPKFLRRVDTALKNIGIDERVPYNAPLIQFSSWMGGDRDGNPRVTPEVTRDVCLLARMMAANLYYNQIENLMFELSMWRCTDEFRVRADELHRNSRKDAAKHYIEFWKTIPPTEPYRVILGDVRDKLYHTRERSRQLLSNGISDIPEEATFTNVEQFLEPLELCYRSLCSCGDSPIADGSLLDFLRQVSTFGLSLVRLDIRQESERHTDVLDAITKHLDIGSSYRDWSEEGRQEWLLAELSGKRPLFGPDLPKTEEISDVLDTFKVISELPSDCFGAYIISMATSPSDVLAVELLQRECHVKNPLRVVPLFEKLADLEAAPAAVARLFSIDWYKNRINGKQEVMIGYSDSGKDAGRLSAAWELYKAQEELVKVAKKYGVKLTMFHGRGGTVGRGGGPTHLAILSQPPDTVNGSLRVTVQGEVIEQSFGEAHLCFRTLQRFTAATLEHGMNPPISPKPEWRALLDEMAVVATEEYRSVVFQEPRFVEYFRLATPELEYGRMNIGSRPSKRKPSGGIESLRAIPWIFAWTQTRFHLPVWLGFGAAFRYAIKKDVRNLHMLQDMYKQWPFFRVTIDLIEMVFAKGDPGIAALYDKLLVSEDLWAFGEKLRANFDETKNLVLQTAGHKDLLEGDPYLKQRLRLRDSYITTLNVCQAYTLKRIRDANYNVTLRPHISKEIMQSSKSAQELVKLNPTSEYAPGLEDTLILTMKGIAAGLQNTG	86.24	865	0	1514		2	1.80E-277 | 1.20E-04	922.3 | 20.5	PF00311.12 | PF14010.1	PEPcase | PEPcase_2		---	---	---	---		2	GO:0005737, GO:0005829	2	GO:0003824, GO:0008964	6	GO:0006099, GO:0006826, GO:0010106, GO:0010167, GO:0015706, GO:0015977
	20950	Peam|DryGeneModel_20950 augustus_masked-Scf00165-processed-gene-5.5-mRNA-1	1403	CGTGGCCACGACCTCTCACGCCATTTCCTCCAAATACCGCTTCTGGTTCTTCTCTCTCCACTCTCTCTCGATCTCGATCTCGATCTCGATTTTCTTCTGCAACTCACATGGCGTCGATGAAAGATTGCGAGAACTTCGTCTACGTTGCGAAGCTCGCAGAGCAGGCAGAGCGCTACGATGACCGATCGTCGCTCCTTTTTGTTGCAGAGATGGTGGAGTCGATGAAGAAACTGGCGAAGCTCGATGTGGAATTGACAGTGGAGGAGAGGAACCTCCTCTCTGTCGGCTACAAGAACGTGATCGGAGCGCGTCGGGCCTCGTGGAGGATCCTCTCGTCGATCGAGCAGAAGGAGGAGGGGAAGGGGAACGATCACCATGCGAAGCGGATCAAGGAGTATCGGCATAAGGTGGAATCCGAGCTCTCCGACATCTGTCACGATATCATGATGGTGATCGACGAGCATCTCATCCCTTCGTCTTCTGCTGGGGAATCTACCGTCTTTTACTACAAGATGAAAGGGGATTATTACCGTTATTTGGCGGAGTTCAAGGCGGGTAATGAGAAGAAAGAAGCTGCTGATCAATCGCTGAAAGCTTACCAGACAGCTTCCAGTACAGCTGAGACTGATCTGTCTCCCACCCATCCTATCCGATTGGGCTTGGCATTAAACTTCTCTGTCTTTTATTATGAGATTATGAACTCGCCTGAAAGGGCTTGCCATCTAGCCAAGCAAGCGTTTGATGAAGCTATATCAGAGCTCGATAGCCTGAGTGAAGAATCTTACAAGGACAGTACTTTGATCATGCAACTTTTGAGAGATAATCTCACCTTGTGGACTTCTGACATCCCTGAGGATGGAGAAGACCCTCAGAAGATGGAGAGCAGCACCTCAAGAGCTGGCGGAGTGAAGCTGATGGGTTTGGAGCTTGCCATGCGCAAACAAGAGGGATGCTGAATATTCTCTGTTTGTTTGGATATTGAATATCAAATGTTCGTATCATTTATTCTTGTGTGGTTTATTGTAGCTATGGGGCTCTTTAGTTAATATTTGGACATGGTCAATCCCACATGGGATTCTGAAATACTCCATTGCATCTTAGCTTTCTAGGATCTTCATTTGATTGCTTTTAGTGGTTTTGGATGATTTCAAGAAAGCTGATGATTACTCCTCGTTTGTCTGAAGAACTTTTCTTCTTTCTTTTTTAATTTTTCCCTAATGTTGGAACCGAGCAGCCATCTATCATATTAGCCTGCCTACTTTATCCCCTGGTTGCAGTACTTGCTTTAATGTGTACGAATAATTCGATATTTGAAGGTTGAGTTTGATGCTTGATGTTTATGATCAAATGATGCTGATGCGTCTGACAATCAATTTCAGTTTCCTGATCTTGGATCATTGAGG	282	MASMKDCENFVYVAKLAEQAERYDDRSSLLFVAEMVESMKKLAKLDVELTVEERNLLSVGYKNVIGARRASWRILSSIEQKEEGKGNDHHAKRIKEYRHKVESELSDICHDIMMVIDEHLIPSSSAGESTVFYYKMKGDYYRYLAEFKAGNEKKEAADQSLKAYQTASSTAETDLSPTHPIRLGLALNFSVFYYEIMNSPERACHLAKQAFDEAISELDSLSEESYKDSTLIMQLLRDNLTLWTSDIPEDGEDPQKMESSTSRAGGVKLMGLELAMRKQEGC	108.388	Complete		XP_011621104.1	PREDICTED: 14-3-3 protein 7 isoform X2 [Amborella trichopoda]	256	MTTEKERESHVYMAKLAEQAERYDEMVESMKKVAKLDLELTVEERNLLSVGYKNVIGARRASWRIMSSIEQKEETKGNEQNVKRIKSYRQKVEEELSKICYDILTIIDEHLIPSSASGESTVFYYKMKGDYYRYLAEFKTDHDRKEAADQSLRAYQAASNTANTDLASTHPIRLGLALNFSVFYYEIMNSPERACHLAKQAFDEAIAELDTLSEESYKDSTLIMQLLRDNLTLWTSDLPEGEDGIKAEEAKAEAEH	80.24	253	2e-148	415		XP_002446626.1	hypothetical protein SORBIDRAFT_06g019100 [Sorghum bicolor]	261	MASAELSREENVYMAKLAEQAERYEEMVEFMEKVAKTVDSEELTVEERNLLSVAYKNVIGARRASWRIISSIEQKEEGRGNEDRVTLIKDYRGKIETELTKICDGILKLLESHLVPSSTAPESKVFYLKMKGDYYRYLAEFKTGAERKDAAENTMVAYKAAQDIALAELAPTHPIRLGLALNFSVFYYEILNSPDRACSLAKQAFDEAISELDTLSEESYKDSTLIMQLLRDNLTLWTSDISEDPAEEIREAPKRDSSEGQ	70.61	245	4e-122	349		XP_002273375.2	PREDICTED: 14-3-3-like protein D isoform X2 [Vitis vinifera]	261	MASSKDRDTFVYVAKLAEQAERYDEMVDSMKKVAKLDVELTVEERNLLSVGFKNVIGARRASWRILSSIEQKEEAKGNDQNAKRIKEYRQKVESELSGICSEIMTVIDEHLIPSSSAGESTVFYYKMKGDYYRYLAEFKSGNEKKEAADQSLKAYQTASTTAEADLSPTHPIRLGLALNFSVFYYEIMNSPERACHLAKQAFDEAISELDTLNEESYKDSTLIMQLLRDNLTLWTTDIPGDDEESWKLETSARAGGNENAE	85.34	266	2e-165	459		NP_001234272.1	14-3-3 protein 9 [Solanum lycopersicum]	261	MASSKERENFVYVAKLAEQAERYDEMVEAMKNVANMDVELTVEERNLLSVGYKNVVGSRRASWRILSSIEQKEESRGNEQNVKRIKEYLQKVESELTNICNDIMVVIDQHLIPSCSAGESTVFYHKMKGDYYRYLAEFKAGNDKKEVAELSLKAYQAATTAAEAELAPTHPIRLGLALNFSVFYYEIMNSPERACHLAKQAFDEAISELDSLNEDSYKDSTLIMQLLRDNLTLWTSDLPEDAEDAQKGDATNKAGGGEDAE	78.95	266	1e-150	421		AT2G42590.2	GRF9, GF14MU	general regulatory factor 9	262	MGSGKERDTFVYLAKLSEQAERYEEMVESMKSVAKLNVDLTVEERNLLSVGYKNVIGSRRASWRIFSSIEQKEAVKGNDVNVKRIKEYMEKVELELSNICIDIMSVLDEHLIPSASEGESTVFFNKMKGDYYRYLAEFKSGNERKEAADQSLKAYEIATTAAEAKLPPTHPIRLGLALNFSVFYYEIMNAPERACHLAKQAFDEAISELDTLNEESYKDSTLIMQLLRDNLTLWTSDISEEGDDAHKTNGSAKPGAGGDDAE	75.19	266	1e-144	406		1	1.6e-112	374.3	PF00244.15	14/03/2003		K06630	YWHAE	14-3-3 protein epsilon	---		5	GO:0005634, GO:0005737, GO:0005829, GO:0005886, GO:0009570	3	GO:0005509, GO:0019904, GO:0045309	13	GO:0006096, GO:0006833, GO:0006972, GO:0007030, GO:0009266, GO:0009651, GO:0009750, GO:0019288, GO:0019344, GO:0032880, GO:0042744, GO:0046686, GO:0048528
	20951	Peam|DryGeneModel_20951 maker-Scf00165-augustus-gene-5.13-mRNA-1	524	AAACCCCACCATTTCATTGACATTCATCTGTCAAGTTTCAAGCCAATAGCACATAGCAAACGTTAGAAATAGTTTGGAATCAATAGCAGTTGGAAAACAACATGACGATAGTGGAGATGAGAGTCCATATGGATTGTGCTGGGTGTGAAAGCAAGATAAAGAAAGTTCTTGGAAAATTGGAAGACATAGACATGGCCATGCAGAAGGTGACCGTGACTGGATGGGCAGACCAAAAGAAGGTTCTTAAAACTGTGAGAAAGACAGGAAGAAGAGCAGAGCTATGGCCATTCCCTTACCAACCAGAATACCATCCATACACCCAACACTACTACCATCAACTGCATCAGAGTCATCACCAAACCTACACTGCTCCTCAACCTTCCTCTTCCTACAACTACTACAAGCATGGTTATGATGACCATGGCTATGGTTATTACCATCGTCCTGCCCATTCTACCATCGTGGATGAAAGGGCTGGTGCTATGTTCAGCGATGAGAACCCAAATGCATGTTCTATAATGTGA	140	MTIVEMRVHMDCAGCESKIKKVLGKLEDIDMAMQKVTVTGWADQKKVLKTVRKTGRRAELWPFPYQPEYHPYTQHYYHQLHQSHHQTYTAPQPSSSYNYYKHGYDDHGYGYYHRPAHSTIVDERAGAMFSDENPNACSIM	94.3	Complete		XP_011626258.1	PREDICTED: copper transport protein CCH [Amborella trichopoda]	133	MRVHMDCPGCESKIRRALQKLKGVDTIDIDMRMQKVTVTGWAEQRKVLNAVRKTGRRAELWPFPYNAEYHSYTHHYHHQHHLTTPATSSYNYYKHGYDGHVHGYYHRQAHSTILDDRANSLFNDDNPHACSVM	65.71	140	3e-37	123		XP_002458518.1	hypothetical protein SORBIDRAFT_03g035070 [Sorghum bicolor]	161	MTLVEMCVHMDCPGCEKKIRKAVQRLEGVHDVEIDMAQQKVTVNGDVEQKKVLKAVRRTGRRAVLWPLPYAPAGAAAGGAGAGAAHVLAHQQLMYQPGAAGLAAHASHAARPASSYNYYKHGYDDSRMYGAYYHHGANSAVAGTRATDYFSDENAQGCSVM	44.72	161	8e-25	92.8		XP_002273741.2	PREDICTED: heavy metal-associated isoprenylated plant protein 26 [Vitis vinifera]	150	MTIVEMRVHMDCAGCESKIRKALQKLDGIDDIDVDMAMQKVTVMGWADQKKVLKAVRKTGRKAELWPFPYNPEYYNYTDQFYQNYYHHHHRRRFPFAYSDSRPSSSYNYYKHGYNGHDHGYYHQPIHSTVIDARAEAMFSDENPNACSIM	69.33	150	1e-47	151		XP_010316807.1	PREDICTED: heavy metal-associated isoprenylated plant protein 26-like [Solanum lycopersicum]	143	MTIVELRVHLDCQGCESKIRKALKKLRGVDNIDIDMNMQKVTVTGWADQKKILKTVRKTGKRAELWPYPYNPEYHNYMHHYYYDTFYNRPGTYYAPPSSYNYRVHGYSGHAHGSYAELPYNTIFDERTRHMFSDDNATGCSIM	58.62	145	4e-39	129		AT1G06330.1	---	Heavy metal transport/detoxification superfamily protein	159	MNLTLNLIQLQTIEMRVHMDCVGCESRVKNALQKMRGVDAVEIDMVQQKVTVTGYADQKKVLKKVRKTGRRAELWQLPYNPDHMGGSSSNGGYFYNPQGCNGPINHAAPVPTSSYNYYKHGYDSNDYSSYRHHPVHASIFSHQTGSKFSDENPNACSIM	52	150	1e-34	118		1	3.2e-10	39.9	PF00403.21	HMA		---	---	---	---		1	GO:0005737	2	GO:0005507, GO:0046872	2	GO:0006825, GO:0030001
	20952	Peam|DryGeneModel_20952 maker-Scf00165-augustus-gene-5.10-mRNA-1	655	AACGCAGCGGCTCCTAAGCGAACCAGAATTGCATCCACTGATTTTGAAAATGTTGTTTGTAGAATTGCATCCACTGATTTTGAAAATGTTCTAATTGCTCCGGGTATTAGTGCTTCTCCTTCAGAAGAGAATATGCGATATTTTAACGTTATGATTCTCGGTCCAACACAGTCTCCTTATGAAGGAGGAGTTTTCAAATTGGAACTATTTTTGCCTGAAGAATATCCAATGGCTGCTCCAAAGCTTGGCAGAATATGCCTTGATATCTTGAAAGACAAATGGAGTCCAGCTCTTCAGATCCGTACTGTACTTCTGAGCATTCAAGCTCTACTGAGTGCACCAAATCCAGATGATCCACTTTCTGACAACATTGCAAAGCACTGGAAGTCGAATGAAACTGAAGCTGTGGCAACAGCGAAAGAGTGGACCCGTTTATATGCAAGTGGGGCATGATGAACATGAATGCTGATTTGGCAAATAACATGTGTACTATGTAAGTTATGTGGCCATCCTTGGATGTAGCTTGGCTGGTTTGGGATGCCAAACATCCCCTTTTTGGGGGTGAGAGTGTGTGAGTTCAAGTCCTTCCTACTGGAAATCAAAGTGTTAAATGTTTTAATACTCAATATAAATCATTAGAAGTTCTTCAATTATA	150	NAAAPKRTRIASTDFENVVCRIASTDFENVLIAPGISASPSEENMRYFNVMILGPTQSPYEGGVFKLELFLPEEYPMAAPKLGRICLDILKDKWSPALQIRTVLLSIQALLSAPNPDDPLSDNIAKHWKSNETEAVATAKEWTRLYASGA	98.04	Complete		XP_006852412.1	PREDICTED: ubiquitin-conjugating enzyme E2 36 [Amborella trichopoda]	153	MANTNLPRRIIKETQRLLSDPAPGISASPSEDNMRYFNVMILGPTQSPYEGGVFKLELFLPEEYPMAAPKVRFLTKIYHPNIDKLGRICLDILKDKWSPALQIRTVLLSIQALLSAPNPDDPLSDNIAKHWKANEAEAVETAKEWTRLYASGT	86.26	131	5e-78	228		XP_002458301.1	hypothetical protein SORBIDRAFT_03g030840 [Sorghum bicolor]	153	MANSNLPRRIIKETQRLLSEPAPGISASPSEENMRYFNVMILGPAQSPYEGGVFKLELFLPEEYPMAAPKVRFLTKIYHPNIDKLGRICLDILKDKWSPALQIRTVLLSIQALLSAPNPDDPLSDNIAKHWKANEVEAVETAKEWTRLYASGA	86.36	132	2e-78	229		XP_002280480.1	PREDICTED: ubiquitin-conjugating enzyme E2 36 [Vitis vinifera]	153	MANSNLPRRIIKETQRLLSEPAPGISASPSEENMRYFNVMILGPTQSPYEGGVFKLELFLPEEYPMAAPKVRFLTKIYHPNIDKLGRICLDILKDKWSPALQIRTVLLSIQALLSAPNPDDPLSENIAKHWKSNEAEAVETAKEWTRLYASGA	87.12	132	1e-78	230		NP_001274716.1	ubiquitin-conjugating enzyme E2 36-like [Solanum lycopersicum]	153	MANSNLPRRIIKETQRLLSEPAPGISASPSEENMRYFNVMILGPTQSPYEGGVFKLELFLPEEYPMAAPKVRFLTKIYHPNIDKLGRICLDILKDKWSPALQIRTVLLSIQALLSAPNPDDPLSENIAKHWKSNEAEAVETAKEWTRLYASGA	87.12	132	9e-79	230		AT1G16890.2	UBC36, UBC13B	ubiquitin-conjugating enzyme 36	153	MANSNLPRRIIKETQRLLSEPAPGISASPSEENMRYFNVMILGPTQSPYEGGVFKLELFLPEEYPMAAPKVRFLTKIYHPNIDKLGRICLDILKDKWSPALQIRTVLLSIQALLSAPNPDDPLSENIAKHWKSNEAEAVETAKEWTRLYASGA	87.12	132	7e-79	230		1	2e-31	108.2	PF00179.21	UQ_con		---	---	---	---		4	GO:0005634, GO:0005829, GO:0005886, GO:0031372	3	GO:0004842, GO:0005515, GO:0016881	3	GO:0006511, GO:0010039, GO:0010053
	20953	Peam|DryGeneModel_20953 augustus_masked-Scf00165-processed-gene-6.2-mRNA-1	2244	ATGGAGACGATGATGAGCAATACGCAGTTGCAGGATCTCCCGGATGTGATCCTCACCATAATCTTCACCCTCGTGAAAGCGACGAGGGCGCGAAACGCCATGGCCCTCGTCTGCCGGAAGTGGCTAGCCCTGGAGCGATCGACCCGCACCTCCCTCTCCCTCCGTGCCAACGTACGCGATCTCTACCTCATCCCTACCTCTTTCAGAGCCATCACCCACCTCGACCTCTCCCTTGTCTCTCCCTGGGGTCATTCCATCTTCCTCGACAACACAAGTGCAACAGCAACATCATCCTCCTCCTCATCATCATCATCATCTAATTCTAATTCTAATTCAAGCTCACACCACTACCCACCTCACCCCATCGCCCATCGACTGGCACAGGCCTTCACATCCCTCATCTCTCTCACCATCTACGCCAGAACCCCCTCCACTCTCCTCAACCTTGCCCCTCTTTTCCCTCGACTCCGCCACGTCAAGCTCGTGCGCTGGCACCAGCGCTTCTCTGCACCTCTGGGCTCAGATTTCGTCTCCCTCTTCAAATGGTGCCCTTCCATCTCCTCCCTCGACCTCTCCCATTTCTACTGCTGGACCGAGGACCTCCCCCCAGCCCTCCAGGCATACCCCGCTACTGCCGCCTCCCTCACTCACCTCAACCTCCTCACCCTCTCCGTCGAGGGATTCAAGTCCCACGAGCTCATCGCCATCTCCCAAGCCTGCCCTAAACTCCAGCACCTCCTCGCCGCCTGCATGTTCGATCCCCGCTATGTCGATTTCGTCGGCGATGATGCTCTCCGTGCCCTTGCCACCAATTGCCCCTTTCTCACTCTCCTCCACCTAGCCGACGCCTCCTCCCTCTCGGGCGCCCGTGCCAACGGCGAGGGGTTTTCCCCCGAGGACGCTAGGATCAGCCGCCTCACGCTCGAGGAGGTGTTTGGGAGCCTTCCTCAGCTCCAGGAGCTGACGCTGGATGTGTGCCAGAACGTGAGGGACGCCGGGCCAGCATTGGAGACGCTGAGTTTCAAGTGCCCGCAGCTGAAATCGCTGGCGTTGGGGCAGTTCCACGGCATCTGCAGAGCCGATGAATGGCAGCTGGACGGGGTGGCACTCTGCGGAGGATTGGTATCTCTTTCCATCAACAACTCAGGTGATCTGACGGATTCAAGCCTCCACGCAATCTCCCGCGGTTGCCAGAAGCTGACCAAGTTCGCCATCCAGGGCTGCAAGAATGTGACTGAGCTGGGGATGACGAGGCTGACGGGAATGCTCCGCAAGACCCTCGTTGATGTTAGCATCTCGTGCTGCAGGAAACTCGACACTGCTGCCACCCTGAGAGCTCTCGAGCCAATTCGAGATCGGATCCAGCGTCTGCACATGGACTGCATTTGGGACGGCATCGAGCAATCCTCCTCCACCACCACCACCACCACCACCAGCAATAACTACTCCTACATATTGAGCGATATCGACCTCAATGAATTCCGGCTGGAGGAGTTGGAGGCGAGATTGTCTGCAGCATTCGGTTGCAGCAGCAGCGCTGCAAACAAAAGATGCAGGTACTCGGGAGCAGAGGACTGTTCTGGTTCTGGTTCTTCTGGTAGCTGGAACAATGGCAATGGGTATGGGTTTTGGAGCAAGACATGGAAACGCCTGCGTTACCTTTCCTTGTGGATTGCGGTGGGCGAGTTGCTGAGTCCCCTGCCAATGGCGGGACTGGAGAATTGCCCGGAATTGGAGGAGGTTAGGATAAAGGTAGAAGGCGACTGCAGGAGGAGACCCAAGCCGACGCAGACGGAGTTTGGACTGAGCTGCCTGGCCCGCTATCCTCGGCTGCACAAGATGCAGCTAGACTGCGGCGACACCATCGGTTACGCGCTGACTGCTCCCAGCGGGCACATGGATCTGAGCTTGTGGGAGAGGTTCTTCCTTTTAGGGATTGGGACTCTTTTAAGTCTTGATGATCTTGATTACTGGCCTCCGCAGGACAGGGAGGTGAACAACAGGAGCCTCACTCTTCCCGCTGCAGGGTTGCTTCGTGAGTGCGTCAGGCTCAGGAAGCTCTTCATCCATGGTACAGCCCATGAACACTTCATGATGTTTCTTCCTCATATTCCAAATCTAAGGGACGTGCAGCTGAGAGAGGACTACTATCCGGCACCTGAAAATGAGATGAGTACAGAGATGCGAGTAGATTCCTGCAGTAGGTTCGAAGACGCCTTAAACAGAAGGCTGATAGACGACTGA	747	METMMSNTQLQDLPDVILTIIFTLVKATRARNAMALVCRKWLALERSTRTSLSLRANVRDLYLIPTSFRAITHLDLSLVSPWGHSIFLDNTSATATSSSSSSSSSSNSNSNSSSHHYPPHPIAHRLAQAFTSLISLTIYARTPSTLLNLAPLFPRLRHVKLVRWHQRFSAPLGSDFVSLFKWCPSISSLDLSHFYCWTEDLPPALQAYPATAASLTHLNLLTLSVEGFKSHELIAISQACPKLQHLLAACMFDPRYVDFVGDDALRALATNCPFLTLLHLADASSLSGARANGEGFSPEDARISRLTLEEVFGSLPQLQELTLDVCQNVRDAGPALETLSFKCPQLKSLALGQFHGICRADEWQLDGVALCGGLVSLSINNSGDLTDSSLHAISRGCQKLTKFAIQGCKNVTELGMTRLTGMLRKTLVDVSISCCRKLDTAATLRALEPIRDRIQRLHMDCIWDGIEQSSSTTTTTTTSNNYSYILSDIDLNEFRLEELEARLSAAFGCSSSAANKRCRYSGAEDCSGSGSSGSWNNGNGYGFWSKTWKRLRYLSLWIAVGELLSPLPMAGLENCPELEEVRIKVEGDCRRRPKPTQTEFGLSCLARYPRLHKMQLDCGDTIGYALTAPSGHMDLSLWERFFLLGIGTLLSLDDLDYWPPQDREVNNRSLTLPAAGLLRECVRLRKLFIHGTAHEHFMMFLPHIPNLRDVQLREDYYPAPENEMSTEMRVDSCSRFEDALNRRLIDD	106.27	Complete		XP_006852409.1	PREDICTED: F-box/LRR-repeat MAX2 homolog A [Amborella trichopoda]	699	MVGVGQGGEAETKVQDLPDAILGSIIGCVTETRSRNAVALVCRKWAALERSSRIHLSLRGHARELPFLPTSFTSISHLDLSSLSPWGHPLLLTSNDPSSLLLLARLLSSSFPNLTSLCLYARSPSSLLLLAPLWPNLVSVKLVRFHPRPPDGPPGSDFAPIFSHCNNLSRLDLSLFYCWLPDDLPPALEAHPLVASNLSSLYLLNPSTDAFKATQLLALAQACPNLSTLLASCVFDPRYVDAVGDAALVDLALACPKLSVLHLVDSSALSAPRACPDSAVPTNVTPVGLTEAFNALPLLRDFALDVRHNVLNSAPALEALAMRCPRLMALELGHFQGLLCPQDPRPSGLAHCHGLKSLSIKNSVNFSDEDLAMVSVGCPRLVKLELLGCPEITESGLRGVVRCLCRSLVDLRVSCCKRLDAVSTLCALEPICNQLQHLHIDCVWNQQAEFANNPNSNRFLTNHGEDEESCTRHTDKKMKMSSIDSDDLCYTHNGFYRTKTWTKLKSLSLWIAVGELLSPLVNAGLESCPALEEVRIKVEGDCRLCAKPGVQAFGLASLARYHSLTKLHLDCGDAVGYALSAPSGQMDLSLWERFYLNGIRELGITDMDYWPPQDREMNRRSVSLPGAGLLSESLTLRRLIIHGTTHEHFMQLLLRIPSLRDVQLREDYYPAPENDMSTEMRADSCRRFEEALSRRPIPD	49.06	744	0	637		XP_002436499.1	hypothetical protein SORBIDRAFT_10g003790 [Sorghum bicolor]	700	MAEDAAAGSPLLDLPEPLLLHILGFLTDARSRHRVALACHRLLAAERATRAALSLRGDPRSDVFLYLIRPTFCFPALERLDLSLVSPWGHPFLSSAAPSADAVAPAVAAEEVAGQNALIAARLAYCFPAVSSLAVYCRDPTTLASLTPHWRSRLRSVKLVRWHQRPPGLDAGADLEPLLGDCPALRALDLSEFYCWTEDIQPALAAHPAAAAALTELDLGLAGATDGFYAAELGAIARFCPNLRKLVAPCVFNPRYVDFVSDDALLTIATSCPKLSILRLREPFELAATSQREDAAITVAGLVSFFAALPELEDFTLDLRHNVLETAPAMEALARRCPRIKFLTLGGFQGLCKASWLHLDGVAVCGSLESLCIKGCLDLTDASLAAIGRGCGRLAKFAIHGCDLVTSVGIRRLATALRPTIKEVSILHCRLLDTATCLTALSPIRDRIESLEVSCVWKEVEQPESVANGTTGCDHEDDDLGEVTYESASKKCRYMELDDLVSWEMLRSLSLWFPAGEVLSPLISAGLDSCPVLEEISIKVEGDCRARPGPFFGLRYLAGFPVLAKMKLDLSEAVGYALTAPAGQMDLSLWERFYLHGIDSLMTLYELDYWPPQDKEVNQRSLTLPAVGLLQGCVGLRKLFVHGTTHEHFLTFFLKVPNLRDMQLREDYYPAPESDMMNTEMRAESWLRFENQLNIRLIED	49.18	736	0	600		XP_010657042.1	PREDICTED: F-box/LRR-repeat MAX2 homolog A [Vitis vinifera]	712	MAGAAAGGATTIHDLPDAILSSILASVTDTRARNAAALVCRKWLVLERGTRTSLTLRGNVVHNNLYMIPTCFRAVTHLDLSLLSPWGHSLISPSSDPMLLAHLLRHAFPMVTSLTVYARTPATLQLLAPQWPNLTHIKLVKWHQRSPSALGSDFDPILRHCTSLTSVDLSNFYYWTEDLPPALQAHPATAAALTRLDLMTLSFAEGFKSHEILAITAACPNLQQLLIACTFDPRYIGFVGDEAIVAIASNCPGLTVLHLADTASLSNGRGDPEEEGFSSEDAGISTTALSGLFSGLPLLQELVLDVCKNVRDSGATLEMLNSRCPKLRVLKLGHFHGLCLAIGSQLDGVALCQGLESLSIKNSADLTDMGLIAIARGCSKLAKFEIHGCKKVTWKGISTMACLRRSTLVEFKISCCKNLDAVSALRGLEPIRDRIQRLHIDCIWDRSEQFEDSEEAILAHSFDLNELEQPSIPSQDDDRFWDHEASIKKKKRKYTTDLDASYEQNNGNGICSKTWERLRCLSLWIGVGELLPPLAKAGLDDCPCLEEIQIKVEGDCRERSKPSQPFGLSSLMRYPRLSKMKLDCGDTIGYALTAPSGQTDLSTWERFYLNGIKNLTLNELDYWPPQDKDVNHRSLSLPSAGLLAECVTLRKLFIHGTAHEHFMTFLLAIPNLRDVQLREDYYPAPENDMSTEMRIDSCSRFEDALNRRRILD	59.65	746	0	831		XP_004243284.1	PREDICTED: F-box/LRR-repeat MAX2 homolog A-like [Solanum lycopersicum]	711	MAAQLTCVTAINDLPDVILSNIIAVVSDVRSRNSASLVCRKWMVLERSTRSSLTLRGNVRDLIMLPTCFRSVTHLDLSLISPWGHPLLSPTAFADPFLIAQLLHHAFPAITSLVLYTRNPLILRILPPLWPNLKEIKLVRWHQRPQLSAGEELSMLFTENCPKLHSLDLSNFYCWTDDIPVALESHPTVAANLTSLNLLNSSFSEGFKSDEISSITRACPNLKEFRVACVFEPRYFGFVGDEDLVSIANNCPKLSVLHLADTSALSDARGDRNDEGFTQEDAKFSASTLIEVFSGLPLLEEFVLDVCNNVRDTGSALEILNKKCPKLRLLKLGQFHGVSMPIESKLDGVALCEGLQSLSIRNVGDLNDMGLIAIGRGCSRLTKFEIQGCKKITMRGMRTLASLLKNTLVDVKISCCKNLGASYSLKALEPIQDRIQRLHIDCVWDSVEEFEDLDGYGYGFDLNVNDGGQASSNSAGSGDTFECEEDAFTFKQQKRCKYEKVNSHANGHSGQSWDRLQSLSLWIEVGELLTPLTAAGLEDCPNLEEIKIKVEGDCRLWSKPSGREFGLSTLLYYPMLSKMHLDCGDTIGYAHTAPSGQMDLSLWERFYLLGIGNLSLTELDYWPPQDRDVNQRCLSLPAAGLLQECVTLRKLFIHGTAHEHFMMFFLRIPNLRDVQLREDYYPAPENEMSTEVRADSLSRFEAALNRRPISD	55.81	749	0	795		AT2G42620.1	MAX2, ORE9, PPS	RNI-like superfamily protein	693	MASTTLSDLPDVILSTISSLVSDSRARNSLSLVSHKFLALERSTRSHLTIRGNARDLSLVPDCFRSISHLDLSFLSPWGHTLLASLPIDHQNLLALRLKFCFPFVESLNVYTRSPSSLELLLPQWPRIRHIKLLRWHQRASQIPTGGDFVPIFEHCGGFLESLDLSNFYHWTEDLPPVLLRYADVAARLTRLDLLTASFTEGYKSSEIVSITKSCPNLKTFRVACTFDPRYFEFVGDETLSAVATSSPKLTLLHMVDTASLANPRAIPGTEAGDSAVTAGTLIEVFSGLPNLEELVLDVGKDVKHSGVALEALNSKCKKLRVLKLGQFQGVCSATEWRRLDGVALCGGLQSLSIKNSGDLTDMGLVAIGRGCCKLTTFEIQGCENVTVDGLRTMVSLRSKTLTDVRISCCKNLDTAASLKAIEPICDRIKRLHIDCVWSGSEDEEVEGRVETSEADHEEEDDGYERSQKRCKYSFEEEHCSTSDVNGFCSEDRVWEKLEYLSLWINVGEFLTPLPMTGLDDCPNLEEIRIKIEGDCRGKRRPAEPEFGLSCLALYPKLSKMQLDCGDTIGFALTAPPMQMDLSLWERFFLTGIGSLSLSELDYWPPQDRDVNQRSLSLPGAGLLQECLTLRKLFIHGTAHEHFMNFLLRIPNLRDVQLRADYYPAPENDMSTEMRVGSCSRFEDQLNSRNIID	54.15	759	0	767		1	0.0004	20	PF12937.2	F-box-like		---	---	---	---		3	GO:0000151, GO:0005634, GO:0019005	1	GO:0004842	10	GO:0006511, GO:0007568, GO:0009414, GO:0009416, GO:0009616, GO:0009926, GO:0009934, GO:0010016, GO:0010050, GO:0016567
	20954	Peam|DryGeneModel_20954 augustus_masked-Scf00165-processed-gene-6.1-mRNA-1	957	ATGCCTTTCTTCAAAACCCCCTTCAATGGCTATTCTGTAAAATTCAGCCCTTTTTATGAGAACCGGCTCGCCGTCGCCACCTCCCAAAACTTCGGCATCCTCGGCAACGGCCGCCTCCACGTCCTCGAGCTCTCTCCCTCCTCCCAAACCTCCATCTCCGAGCTCCGCTTCTTCGACACGGCCGACTGCATCTACGACTGCACCTGGTCCGAGGACAACGACAACCTCCTCGCCGCCGCCATCGCCGACGGCTCCGTCAAGGTCTTCGACCTCGCCCTCCCACCCTCCGCCAACCCCATCCGCTCCCTCCACGAGCACTCCCGCGAGATCCACTCCGTCGACTGGAACCCCGTCCGCCGCGACTCCTTCCTCTCCGCCTCCTGGGACGACACTGTCAAGCTCTGGACCGTCGACCGCCCCGCCAGCCTCCGCACCTTTAAGGAGCACGCCTACTGCGTCTACGCTGCCATCTGGAACCCCCGCCACGCCGACGTATTCGCATCCGCCTCCGGCGACTGCACCCTCCGCGTCTGGGACATCCGCGAGCCGGCCGCCACCATAGTCATCCCCGCCCACGACTTCGAGATCCTCTCTTGCGACTGGAACAAGTACGACGACGCAGTCATCGCGACGGCCTCTGTCGATAAGTCGATTAGGGTTTGGGATGTGAGGAGCTTCCGAGCGCCGGTGTCGGTCCTCAACGGCCACAGCATGGCCGTCAGGAAGGTGAAATTCTCGCCGCATCGAGAGAGCCTGATCGCGTCTTGCTCGTATGATATGTCTGTGTGCTTGTGGGATTACCGAGTGGAGGATGCTCTGATTGGGAGGAATGATCATCACACGGAGTTTGCAGTGGGTGTGGATATGAGCGTGCTTGTTGAGGGGCTGTTGGCGAGCACGGGATGGGATGAGCTTGTTTATGTGTGGCAGCATGGGACTGATCCGAGGGCGCCTTGA	318	MPFFKTPFNGYSVKFSPFYENRLAVATSQNFGILGNGRLHVLELSPSSQTSISELRFFDTADCIYDCTWSEDNDNLLAAAIADGSVKVFDLALPPSANPIRSLHEHSREIHSVDWNPVRRDSFLSASWDDTVKLWTVDRPASLRTFKEHAYCVYAAIWNPRHADVFASASGDCTLRVWDIREPAATIVIPAHDFEILSCDWNKYDDAVIATASVDKSIRVWDVRSFRAPVSVLNGHSMAVRKVKFSPHRESLIASCSYDMSVCLWDYRVEDALIGRNDHHTEFAVGVDMSVLVEGLLASTGWDELVYVWQHGTDPRAP	100.452	Complete		XP_006855350.1	PREDICTED: peroxisome biogenesis protein 7 [Amborella trichopoda]	312	MPVFKFPFHGYSVKFSPFIETRLAVATAQNFGIIGNGRQLVLDLTPGGMVSPVGFDTSDSAYDCAWSESNENLLASATGDGSIKLWDVASSSLLVNLHEHTREAHSIDWNPTRKDSFLSASWDDTLKLWAEGRMQSIRTFREHSYCVYSAAWNPRHPDVFASASGDCTMRVWDVREPNSTMIIPAHEGEILTCDWNKYNDCVIASGAVDNSIKVWDVRSYRAPIAVLMGHRYAVRRVKFSPHSEGMIASCSYDMTVCAWEYRAEDALVARYDHHTEFALGVDMSVLVEGLLASTSWDQAVYVWQHGTDPRAS	69.4	317	2e-162	454		XP_002451854.1	hypothetical protein SORBIDRAFT_04g008710 [Sorghum bicolor]	321	MPAFKAPAPGFAVRFSPFHENRLLAATSQHFGLVGNGHLIVLDLAAAGPGPGAAPVPVFSFPTSDALFDCAWSESHDSLCAAASGDGSVRLFDAALPPAQNPVRLLREHAREVHGLDWNPVRRDAFISASWDDTLKLWSPDRPASVRTFRGHEYCVYAAAWSARHPDVFASASGDRTARVWDVRDPAPTLILPAHDHEVLSLDWDKYDPSILATASVDKSIRVWDVRAPRAPIAQLAGHGYAVKRVRFSPHRQGMLMSCSYDMTVCMWDYRAEDALLARYNHHTEFVAGIDMSVLVDGLLASTGWDEMVYVWPFGTDPRAM	64.06	320	5e-153	431		XP_002272882.1	PREDICTED: peroxisome biogenesis protein 7 [Vitis vinifera]	316	MPVFKTPFNGYAVKFSPFYESRLAVATAQNFGILGNGRLHVLELSPAGPISEFASFDTADGVYDVTWSESHESLLIAAVADGSVKLYDLALPPASNPVRSLQEHSREVHSLDFNPVRRDSFLSSSWDDTIKLWTLDRPTSVRTFKEHAYCVYSSVWNPRHADVFASASGDCTIRVWDVREPGSTMILPAHEFEILACDWNKYDDCVLVSASVDKSIKVWDVRNFRIPVSVLNGHSYAVRKVKFSPHRRGAIASCSYDMTVCLWDYMVEDALIGRYDHHTEFAVGVDMSVLVEGLLASTGWDELVYVWQHGTDPRAP	80.82	318	0	537		NP_001234299.1	peroxisomal targeting signal type 2 receptor [Solanum lycopersicum]	317	MPVFKTPFNGYSVKFSPFYENKLAVATAQNFGILGNGRVHILQLNPNGPVSELAAFDTADGVYDVCWSEAHDSLVIAGSGDGSVKLYDLSLPPTNNPIRSFKEHTREVHSVDYNTVRKDSFLSASWDDTVKLWTVDRNASVRTFKEHAYCVYSAAWNPRHADIFASASGDCTTRIWDVREPGSTMILPAHEFEILTCDWSKYDDCIIATASVDKSIKVWDVRNYRVPISVLNGHGYAVRKVRFSPHRASAMVSCSYDMTVCMWDYMVEDALIGRYDHHTEFAVGVDMMSVLVEGLLASTGWDELVYVWQHGMDPRAS	76.42	318	0	513		AT1G29260.1	PEX7, ATPEX7	peroxin 7	317	MPVFKAPFNGYSVKFSPFYESRLAVATAQNFGILGNGRIHVLELAPGAPGVTESVSYDTADAVYDVCWSESHDSVLIAAIGDGSVKIYDTALPPPSNPIRSFQEHAREVQSVDYNPTRRDSFLTSSWDDTVKLWAMDRPASVRTFKEHAYCVYQAVWNPKHGDVFASASGDCTLRIWDVREPGSTMIIPAHDFEILSCDWNKYDDCILATSSVDKTVKVWDVRSYRVPLAVLNGHGYAVRKVKFSPHRRSLIASCSYDMSVCLWDYMVEDALVGRYDHHTEFAVGIDMSVLVEGLMASTGWDELVYVWQQGMDPRAS	76.34	317	0	517		1	2e-38	128.8	PF00400.27	WD40		K13341	PEX7	peroxin-7	---		2	GO:0005634, GO:0080008	2	GO:0005053, GO:0005515	3	GO:0006625, GO:0006635, GO:0016558
	20955	Peam|DryGeneModel_20955 augustus_masked-Scf00165-processed-gene-6.0-mRNA-1	540	ATGGCGGGAAATGGAGCGAAAGACTCCGGAGAAGGATCATCGCGATCGGTGGTCGTCTATGAGCAGCAGTTGGTGCAGCCATCGCCGCAGCTGAGTCGCTATGAGTCGCAAAAACGGAGGGATTGGAACACCTTTGGACAGTACTTGAAGAACCAAAGGCCCCCAGTTTCGCTTGCCCAGTGTAACTGTGGTCATGTACTAGAATTCCTCCAATATCTAGACCAGTTTGGGAAGACAAAGGTTCACTTACATGGGTGTGCCTTCTTCGGGCAACCGGAGCCGCCTGCACCTTGCACCTGCCCTCTCAGGCAAGCTTGGGGTAGCCTTGATGCGCTCATCGGCCGTCTCAGAGCTGCCTATGAAGAGAACGGTGGGTCGCCGGAGACAAACCCGTTTGCAGGTGGTGCCATCCGCGCTTATCTCCGCGAAGTGCGAGAGAGCCAGGCTAAGGCACGCGGGATCCCTTACAAGAAAAAGAAGAAGAAGAAGAATCCAAACAAGTCCGACGAGGATCCTACTCCTACGCCCAAGTCCTCTTGA	179	MAGNGAKDSGEGSSRSVVVYEQQLVQPSPQLSRYESQKRRDWNTFGQYLKNQRPPVSLAQCNCGHVLEFLQYLDQFGKTKVHLHGCAFFGQPEPPAPCTCPLRQAWGSLDALIGRLRAAYEENGGSPETNPFAGGAIRAYLREVRESQAKARGIPYKKKKKKKNPNKSDEDPTPTPKSS	93.63	Complete		XP_011624465.1	PREDICTED: protein LIGHT-DEPENDENT SHORT HYPOCOTYLS 6 [Amborella trichopoda]	204	MMDEGGGGGGGGGGGGGSAGPGEGSGTGSVAESSSPAPPSRYESQKRRDWNTFLQYLKNHKPPLSLSRCSGAHVIEFLKYLDQFGKTKVHLVGCPYFGHPSPPNPCACPLKQAWGSLDALIGRLRAAYEENGGRPDANPFGARAVRIYLREVRESQAKARGIPYEKKKRKRPPPPADQGAASGEPNSAGGASSGGSVPPATAAM	78.4	125	1e-72	217		XP_002458704.1	hypothetical protein SORBIDRAFT_03g038670 [Sorghum bicolor]	215	MDPSGPGPSSVMGAAGGGEAPAVAPPRPAQLSRYESQKRRDWNTFLQYLRNHRPPLTLARCSGAHVIEFLRYLDQFGKTKVHAAGCAYYGQPAPPGPCPCPLRQAWGSLDALIGRLRAAYEESGGTPESNPFAARAVRIYLREVRDSQAKARGIPYEKKKRKRAQQQQAAAAADPASTSSSAAAAGGSGTSGRAAAAAAASAAQAGGSSAAPSTT	79.53	127	5e-67	203		XP_010655520.1	PREDICTED: protein LIGHT-DEPENDENT SHORT HYPOCOTYLS 10 [Vitis vinifera]	175	MSNDRKRDSAEGSSRSTGEPQQQPQPLSRYESQKRRDWNTFGQYLKNQRPPVSLAQCSCNHVLEFLRYLDQFGKTKVHLHGCVFFGQPDPPAPCTCPLRQAWGSLDALIGRLRAAYEEHGGSPETNPFGNGAIRVYLREVRDCQSKARGIPYKKKKKKKNQIKPNNEAKSSKQSA	76.54	179	9e-91	262		XP_004233074.1	PREDICTED: protein LIGHT-DEPENDENT SHORT HYPOCOTYLS 10-like [Solanum lycopersicum]	191	MNPSTIVMTKELSAGSSRSGGEQLQNNNPAPLSRYESQKRRDWNTFGQYLKNQRPPVPLSQCNCNHVLEFLRYLDQFGKTKVHLHGCVFFGQPDPPAPCTCPLRQAWGSLDALIGRLRAAYEENGGSPENNPFGNGAIRLYLREVKECQAKARGIPYKKKKKRKLNNNSIKPIGAGVGASADQHKNLMQAS	80.92	152	3e-86	251		AT2G42610.2	LSH10	Protein of unknown function (DUF640)	177	MSSPRERGKSLMESSGSEPPVTPSRYESQKRRDWNTFGQYLKNQRPPVPMSHCSCNHVLDFLRYLDQFGKTKVHVPGCMFYGQPEPPAPCTCPLRQAWGSLDALIGRLRAAYEENGGPPETNPFASGAIRVYLREVRECQAKARGIPYKKKKKKKPTPEMGGGREDSSSSSSSFSFS	78.87	142	3e-81	238		1	9.7e-64	213.5	PF04852.7	DUF640		---	---	---	---		1	GO:0005634	1	GO:0003674	1	GO:0008150
	20956	Peam|DryGeneModel_20956 maker-Scf00165-augustus-gene-6.8-mRNA-1	1488	CTTAAATGAATTCTCATATTACTACTAGGCATGTCAAAGTAAGACTCGTGCTATTATTCAAAACTTGAAAGCAAACCCCTTTCAATAGATTTGGCTAGGACCACTTACGTTCTTCAGAAACAGCACAAAACCCAACCAAGGCATTTTTCTATTCATTTTGACTAGGAATACTATGTTGTAACAATGCCATGAGTCCTTACATTAGCTAACATGAAAAGTTTCACCTTCTACTCCACTGAACTGTTGTAACATGGAAAGTCTTACATTCATATCACAGACCATACATGGAAGGCACAATATCACGAAGATTCCGAAAGGAATAAGCACAAATGAAAAGGAAGCTGAGAAGCAAGAGATTTACACTTAAGAAACTATCGCAAATTGAGTGTTTGCATTTCCTCCTCTTTCGTCTTTTTGATCAACCCTAGATAGGACTGGATTCAAAAGGCTGGCAGGAGAAAGAAATACAAATCAAATAGCAGACCTAGCAGTCTGTTTAGACTCCTACATTTTCTTTATTTACTAGTTTATAAGTTGATTGCATTTGAGATTTTAAGACTTCCATAAGCATCTTCTAAGCAAATTATACCTAGCTACAGTGTTTTGAAGCAAAATTACCATTTGTTCATCCATCAAGAGGACTTGGGCGTAGGAGTAGGATCCTCGTCGGACTTGTTTGGATTCTTCTTCTTCTTCTTTTTCTTGTAAGGGATCCCGCGTGCCTTAGCCTGGCTCTCTCGCACTTCGCGGAGATAAGCGCGGATGGCACCACCTGCAAACGGGTTTGTCTCCGGCGACCCACCGTTCTCTTCATAGGCAGCTCTGAGACGGCCGATGAGCGCATCAAGGCTACCCCAAGCTTGCCTGAGAGGGCAGGTGCAAGGTGCAGGCGGCTCCGGTTGCCCGAAGAAGGCACACCCATGTAAGTGAACCTTTGTCTTCCCAAACTGGTCTAGATATTGGAGGAATTCTAGTACATGACCACAGTTACACTGGGCAAGCGAAACTGGGGGCCTTTGGTTCTTCAAGTACTGTCCAAAGGTGTTCCAATCCCTCCGTTTTTGCGACTCATAGCGACTCAGCTGCGGCGATGGCTGCACCAACTGCTGCTCATAGACGACCACCGATCGCGATGATCCTTCTCCGGAGTCTTTCGCTCCATTTCCCGCCATCCTTGATGACGATGTTGATGATGATGATGCTAACGAATTGGTGGTTTCTTGAGCAGAAGAGGTGAAGGGATGGGAGTGGAAGAAAGGGAATACCCAGTGCACTGGGAGAAAGATGGGTGATTACATCATGGTCCTACTAAGAGGACATGCCATGGCCCATGGCCCCACCCAGTCTCATTACTGTTTTCGGTGGTATTCTAGACAAGAATGCAATACTCAGTGGCTTAACCTGATCATCAGCAGCCGAAGTAATTATGCTCGGCATTCATGTGAGGTGCACTTGGTTTTCTCACACGAAGTTGCAGATCTGTTGCAG	68	MGDYIMVLLRGHAMAHGPTQSHYCFRWYSRQECNTQWLNLIISSRSNYARHSCEVHLVFSHEVADLLQ	---	Partial		---	---	---	---	---	---	---	---		---	---	---	---	---	---	---	---		---	---	---	---	---	---	---	---		---	---	---	---	---	---	---	---		---	---	---	---	---	---	---	---	---		---	---	---	---	---		---	---	---	---		---	---	---	---	---	---
	20957	Peam|DryGeneModel_20957 maker-Scf00165-augustus-gene-6.10-mRNA-1	1555	CCAGAGCATCCTTTATTTAGAGCACAAGGACGATCCATGCTTAGTGGTGATAGACAATCATTCAGGGAATATGCTGATGATACAGCTGTCTCAAGGTCAGGTGGTGCATCGGTATCAGATGCTCGTAGAATCAGACGACGAAACATTAGCATTACGCCAGAGATTGGTGATGATATTGTGAGGGCTGTGCGGGCTATGAATGAAACACTCAGGCAAAAGCGCCTCTTAACAGAACAAATTGACGATGGATCGTGTTCTTATCTTGCAGATGACCTGAACAAACACACTGACACATCAGAAAATGTATCACATATCCATCTGGGTAGCCATGATGATGTGTCTGGTGAAGGATCTTCTAATAATCTTAACAGGAGGCAAATAATTTTGAACCAGAAGGCCATGTCATTACCTTCATCTCCTAATGAATTTAGAGATCAAGCTTCTGATAAAAGTGGGCCTTCAGACTTCAGAAGAACTGCTGATTCAGTCTCTACATGGAACAAAGTTCTGCAATCTTCCTCGTTCCTAAATAAGCCTTTGTTACCCTTTCAAGAATGGAATGTTGATTTCTCTGAATTGACTGTTGGCGCTCGTGTTGGAATCGGGTCCTTTGGAGAAGTTTTTCTTGGCGTTTGGAATGGAACAGATGTTGCAATTAAAATTTTTCTTGAGCAATATTTGACAGCTGAGAATATGGAAGACTTCTGCAATGAAATATCTATTCTAAGCCGCCTTCGACATCCGAATGTCATATTATTCCTTGGTGCATGCACAAATCCTCCTCACTTATCTATGGTTACTGAATACATGGAGATGGGATCCTTGTATCATCTAATCCATATGAGTGGTCAGAAAAAGAAACTAAACTGGCGGCGGAGATTAAAGATGCTCCGTGATATATGCAGGGGGTTGATGTGCATACACCGAATGAATATAGTCCATTGTGATATGAAAAGTGCAAATTGCCTCGTGAATAAGCATTGGACAGTGAAGATATGCGATTTTGGTCTCTCTAAAGTAATGACGGATGTTCCTGTGAGAGATTCTTCATGCGCAGGGACTCCCGAATGGATGGCCCCTGAACTCATCCGCGGTGAACCCTTTACAGAAAAGTGCGATGTCTTCAGTCTTGGGGTGATAATGTGGGAGATGTGCACACTAAATAGACCATGGGAAGGCTTACCACCAGCACAAGTGATTTATGCAGTCGCTTATGAGGGAACAAGGCTGGAGATTCCTGAAGGTCCATTGGGCAAGCTGATTTCAGATTGCTGGGCAGAACCAGATGAACGACCTAGCTGCGAGGAGATTTTCTCCCGCTTGCTCGACTGCGAGTACAACCTCTGTTGATTGTACTTGTTTACATGTAAAAAAAAAAAGGCTCATGAAGTCTGGTGAATTTGTGATGAGCTCCAGTCTGTAAATTACTCCTGTTTTTGTATCCACATAAAACAAAAGGATTGTAAAGCAGCACCAAAGATTGTAAATCAGCATCAATTTTCCACAGCATCCATTTCTTTCCGCTTATCATAATATGGGCGTGCAATTTGCAATC	449	PEHPLFRAQGRSMLSGDRQSFREYADDTAVSRSGGASVSDARRIRRRNISITPEIGDDIVRAVRAMNETLRQKRLLTEQIDDGSCSYLADDLNKHTDTSENVSHIHLGSHDDVSGEGSSNNLNRRQIILNQKAMSLPSSPNEFRDQASDKSGPSDFRRTADSVSTWNKVLQSSSFLNKPLLPFQEWNVDFSELTVGARVGIGSFGEVFLGVWNGTDVAIKIFLEQYLTAENMEDFCNEISILSRLRHPNVILFLGACTNPPHLSMVTEYMEMGSLYHLIHMSGQKKKLNWRRRLKMLRDICRGLMCIHRMNIVHCDMKSANCLVNKHWTVKICDFGLSKVMTDVPVRDSSCAGTPEWMAPELIRGEPFTEKCDVFSLGVIMWEMCTLNRPWEGLPPAQVIYAVAYEGTRLEIPEGPLGKLISDCWAEPDERPSCEEIFSRLLDCEYNLC	56.276	Partial		XP_011626256.1	PREDICTED: serine/threonine-protein kinase EDR1 isoform X1 [Amborella trichopoda]	823	MAEMAGDPGHSESEHSHGSWWLPGLAEKLQSVALDSQERNVDVGYSGCHLEHDDMSPLAASQVLWASGVFTGVIPNGFYSVIPEKKLKDQFDNIPSQDELNSLEMDGVRADIILVDAEKDKKLTMLKQLVVALVKGLHSNPAAMIKKIAGVVFDFYGRTGPEGGPAKAALEENAHGSEHRGFQLLGQIKNGSCRPRAILFKVLADAVDLGCKLMVGIPSDGAVGCTDPYKHMSVLVMINSVDLVVDLMRYPGHLIPFSTKALIMYHISAGGESDSAENDSCDSPLEPNSPLCGLSDRMDGEGLELDDNSSRSFGPRKVESNAAGPSLRNIMLRLPSVEGKLSLSHSEPNIANAFWRRSRRKAIAEQRTASSSPEHPLFRARGRSMLSGHRQSFGEDGDGSTSSRSDGASTSDARRIRRRSISITPEISDDIVRAVRAMNETLKQNRLLNEQGNEDSGGQLSDAKISSSDQRESAANFQLKSHDGISGERIARYSFPKNHFSSNQKTVSLPSSPHEFSRSQHSLESRTSGFAPTEDMVATWNKVLGSSTLQNRPLLPFNEWNIDFSELTVGTRVGIGFFGEVFRGIWNGTDVAIKIFLEQDLTAENMEDFCNEISLLSRLRHPNVILFLGACTKPPHLSMVTEYMEMGSLYYLIHMSGQSKKISWRRRLKMLRDICRGLMCIHRMTIAHRDLKSANCLVNKHWTVKICDLGLSRVMTQVPMRDSSSAGTPEWMAPELIRNEPFTEKCDVFSLGVIMWELCTLRRPWEGVPPMQVIYAVAHEGVRLEIPEGPLGKLISDCWAEPEERPSCEEILTRLNECEYTLC	75.39	451	0	678		XP_002458304.1	hypothetical protein SORBIDRAFT_03g030890 [Sorghum bicolor]	792	MDETPTSSGQSEASSCEPNWWPADLLEKIESASISRKQDVLGNLRSSSWKASQLLWSTGSYSGLIPNGFYSIIPDKKLKETFPTVPSLDDLQTLEADGLKADVIIVDTERDKKIFMLKQLSAALVKGLSSSPALVIKKIAGLVFDCFKRQNPDASPARGSIEDTHFFGNKGPQLLGQIRHGSCRPRAILFKVLADAVGLESKLVVGLPDDGAVGFVDSYKHMSVVVSLNSMELLVDLMRFPGQLIPFSAKAIFISHISAAGESDSAENDSCDSPLEPNSPLYGLSDKVEAEGIESSSNLSGRSLRNMMLRSRTFSEGKLSTSCSEPNIANAFWRRSQRRGVAEEPRGASSSPEHPLMRARGRSILGGEKQSFQEYTESGAASRSDGLEGTSTSNARRIRRRSISITPEIGDDIVRAVRAMNETLKQNRLQRDHVEGSCSYVTEDQSNANDCPNNDDASRRIGATDSDSRNRTGSTQKAMSLPSSPHEYRGQVTQKSDDFISKEKMALAWNKVFQSSPFLNKPLLPFEEWNIDFSEITIGTRVGIGFFGEVFRGIWNGTDVAIKVFLEQDLTTENMEDFCNEIYILSRLRHPNVILFLGACITPPHLSMVTEYMEMGSLYYLIHMSGQKKKLSWRRRLKIIRDICRGLMCIHRMKIVHRDLKSANCLVNKHWTVKICDFGLSRVMIDSPMTDNSSAGTPEWMAPELIRNEPFTEKCDIFSLGVIMWELCTLSRPWEGISPVQVVYAVANEGSRLEIPEGPLGRLIADCWAEPENRPSCQEILTRLLDCEYTVS	70.8	452	0	647		XP_010657040.1	PREDICTED: serine/threonine-protein kinase EDR1 isoform X1 [Vitis vinifera]	820	MEETRDDAGPAEQGSPVTTWWPSDFIERFGSVSLVSQEEILSNKNSNSNTEQDELSSQTASQILWSTGMLSEPIPNGFYSVIPDKKLKEIFDDIPTLDELYALGSEGVRADIILVDAVRDKKLSMLKQLIVALVKGLNSNPAAVIKKIAGLVSDFYKRPNLELSPAKAALEETSHVSENRVAQLLGQIKHGSCRPRAILFKVLADTVGLESRLMVGLPNDGAIGCVDSYKHMSVIVMLNSGELLVDLMRFPGQLIPRSTRAIFMTHISAAGESDSAENDSCDSPLEPNSPLYGFSDRVDPDSTEKDEGLQFQRRLEASSNVSGPSLRNVMLRSTPSIDRKLSLSHSEPNIATTFWRRSRRKVIAEQRTASSSFLSPEHPSFRARGRSMLSGDRKSFRDYADDIAASSYRSDGASTSTSETRRIRRRSISITPEIGDDIVRAVRAMNETLKANRLMRDQGDDRAFSSNPDIQKNVSDFHLDGHGEISHGSSSMYTLPREQISSQKAISLPSSPHEFRSQTSGRSGTSDIVNDEMVSIWNRVLEKPMFHSKPLLPFQEWNIDFSELTVGTRVGIGFFGEVFRGIWNGTDVAIKVFLEQDLTAENMEDFCNEISILSRLRHPNVILFLGACTKPPRLSMITEYMEIGSLYYLIHLSGQKKKLSWRRRIKMLRDICRGLMCIHRMKIVHRDIKSANCLVNKHWTVKICDFGLSRVMTDTPLRDSSSAGTPEWMAPELIRNEPFTEKCDIFSFGMIMWELCTLNRPWEGVPPERVVYAVAHEGSRLDIPEGPLGMLIADCWAEPHQRPSCEDILSRLQDCEYTLC	71.96	453	0	664		XP_010313901.1	PREDICTED: serine/threonine-protein kinase EDR1 [Solanum lycopersicum]	750	MRNQELAEREYNTLSSQTASQIFWKTGTLSEPIPNGFYSVVPEKRLKERFEDIPTLDELHALELEGFGADVILVDSKKDKKLTMLKQLIVTLVKGLNASLAAMIKKIAGLVSDVYKRPNSETSHAKAALEEASQISDNQGIQMLGQIRHSSSRSRAILFKLLADTVGLESRLVVGLPAEGASECAESYKHMSVLVVLNSVELLVDLLHFPGQLIPRTTKAILLTHIAAGESDSAENDSCDSPLEPNSPLYGFSERNDTDSSEKDDILQYQRRFEASSNAAGPSLRNTMLRSNTSINRELGFSHSAPNTATTVWRRGRSKVITEPRTASSSPEHPSFRAHGRSMLSGDNRTFRGYSDDVSTSRSEGAPTSETQRIRRRKTPEIGDDVVRAVIAMNEALKQNRLLKEQEENSSYHHASTNRDGASDLKKMEQISSQRSMSLPSSPHELRRQVPERSGPDRMNDELVSTWNRILESHMYLNKPLLPYEEWNIDFSELTVGTRVGIGFFGEVFRGKWNGTEVAIKVFLEQDLTAENMEDFCNEISILSRLRHPNVILFLGACANPPHLSMVTEYMEMGSLYHLIHVSGQKNRLSWKKKLNMLRDICRGLMCLHRMKIVHRDLKSANCLVNKRWTVKICDFGLSRIMTDASIRDSTSAGTPEWMAPELIRNEPFTEKCDIFSFGVIMWELCTLNRPWEGIPPDRVVYAVANEGSRLEIPEGPLGKLIADCWAEPNERPNCEEIFTRLLDCEYSLC	69.04	449	0	660		AT3G58640.2	---	Mitogen activated protein kinase kinase kinase-related	809	MGETGDDAGPSEQGPSNQTWWPSEFVEKFGSVYLGSQEETSSTKDSPRNLGQDGLPSSTASNILWSTGSLSEPIPNGFYSVIPDNRLKQLFNNIPTLEDLHALGDEGLKADVILVDFQKDKKLFRQKQLITKLVSGLNSKPATIIKKIAGLVADVYKQSTLQSPAKSTQSFENCGIQLLGQIKHGSCRPRAILFKVLADTVGLQSRLVVGLPSDGAAESVDSYSHISVTVLLNSVEMLVDLMRFPGQLIPLSTKAIFMSHISAAGESDSAENDSCDSPLEPNSPMFGYPEKFDHENAEKDENLSLHRKLDGSPNTSGPPSRNMLLRSASALERKLSFSQSESNMANEFWRQSRRKVIADQRTASSSPEHLSFRARTKSMLSGDKNLARDFTGDVATSSCKSVGGAKMETKRIRRRSISITPEIGDDIVRAVRAMNEALKQNRLSKEQGDDDSSPNSPNDRTESSHLQKNVSGFHLDAHDQVSGGRSTLSREPLDPQKAISLPSSPQNYRSQYEQSGSSHRNISHIWDKVLGSPMFQNKPLLPYEEWNIDFSELTVGTRVGIGFFGEVFRGIWNGTDVAIKVFLEQDLTAENMEDFCNEISILSRLRHPNVILFLGACTKPPRLSLITEYMEMGSLYYLLHLSGQKKRLSWRRKLKMLRDICRGLMCIHRMGIVHRDIKSANCLLSNKWTVKICDFGLSRIMTGTTMRDTVSAGTPEWMAPELIRNEPFSEKCDIFSLGVIMWELCTLTRPWEGVPPERVVYAIAYEGARLEIPEGPLGKLIADCWTEPEQRPSCNEILSRLLDCEYSLC	67.85	451	0	637		2	1.70E-60 | 3.60E-58	204.3 | 196.7	PF07714.12 | PF00069.20	Pkinase_Tyr | Pkinase		---	---	---	---		1	GO:0005634	5	GO:0004672, GO:0004674, GO:0005524, GO:0016301, GO:0016772	2	GO:0006468, GO:0006486
	20958	Peam|DryGeneModel_20958 maker-Scf00165-augustus-gene-6.9-mRNA-1	1250	CGAGTCGACTCGTCGGATCTCGTTGCCGTGGATGGGATGGTCATGGGATGCGATGCGGGTGCCCGTTCGGCAGATAAGAACGCGCGAACTTCGGCGCACGTGCCATCTCTCTACCGGCGATCGACCGTTCGTACATGCCACATGCGCGTCCCCTCACCCACCTGCTACGTTTACATCGCCACCGACAGTCCCCGCCATCTCTCTCCCCTTCCAAGCCCTAACCATCAAATACCAGAACAAGACGAAGGCGAGGAGATCGGGTCATCATGGACGGAAAGGAAACGGCGATGACGCTGGGCGTACGGCCGTTACCGATCCGTGAAGACTGCTGGAGCGAGGCCGCCACCTTCACCCTCATCGAAGCCTGGGGAGACCGTTATCTCGAACTCAACCGCGGCAACCTCCGTCAGAAGCACTGGCAGGAGGTAGCTGACGCCGTCAACGCCCGTCACGGCGCCGTTAAGAAGCAGCGCCGCACCGACGTCCAGTGCAAGAACCGCATCGACACCCTCAAGAAGAAGTACAAGATCGAGAAAGCTAGGGTTTCCTCCACCTGGCCCTTCTTCTCCCGCCTCGACGCCCTCATCGGCACCGCCTCCGCCTCCAAGAAACCCTCTCCGCCGCCTCCGCATCCTCCTCTCGCCCTCCCTCTTCCCCTCCGCAAGATCCCTCCTTCGCTCCCCCAGGCCGCCGCCGTCCGCCCCACCAAGGAGAAGCGCGAGCGCTCCCCCTCTCCCGACGCCGTTCCCGTCGACGACTCCTTCTTCCGCCGGAATTATTCTGCCGCTGCGGCGGCGGCCGCTGCTGCGACTGCGGATGCGGATTCCGGCGCGTCGAGATCGAGCACGGAGAGCCGGCGGAAGAATGAGGATGATCATGATGACGACGACCATGATGGCGGCGGCGGAGATGGATTCAGCCTGCTGGCGCGGGCGATCACGAGATTCGGAGAGATCTATGAGAGGGTGGAGGGTGCGAAGCAGCAGCAGATGATTGAATTGGAGAAGCAGCGGATGGAGTTCGCAAAGGGATTGGAGTTTCAGAGGATGCAGCTGTTTATGGATTCCCAGGTCCAGCTTGAGAAGATCAAACGTGCAAAACGGTCAAGTGCAGAACAAGCTAAAGCCGAAGTAGGAGCGGTCTTAAGAGATGAGATGGGTAATCTCATTATGGCAATGAACAAAGCTGAAAAGCTAGTCAATGAGGCAGATGACATTGAAGCTTTTGGCTATTCTGCTAGAGATTCAAAT	328	MDGKETAMTLGVRPLPIREDCWSEAATFTLIEAWGDRYLELNRGNLRQKHWQEVADAVNARHGAVKKQRRTDVQCKNRIDTLKKKYKIEKARVSSTWPFFSRLDALIGTASASKKPSPPPPHPPLALPLPLRKIPPSLPQAAAVRPTKEKRERSPSPDAVPVDDSFFRRNYSAAAAAAAAATADADSGASRSSTESRRKNEDDHDDDDHDGGGGDGFSLLARAITRFGEIYERVEGAKQQQMIELEKQRMEFAKGLEFQRMQLFMDSQVQLEKIKRAKRSSAEQAKAEVGAVLRDEMGNLIMAMNKAEKLVNEADDIEAFGYSARDSN	110.786	Complete		XP_006852424.2	PREDICTED: trihelix transcription factor ASIL2 [Amborella trichopoda]	265	MEEPEPASATHTVMTATVYRPSPSSTSTREDCWSEGATVTLIDAWGERYLELNRGNLKQKHWQEVADAVNSRHGSVSRPRRTDVQCKNRLDTLKKKYKLEKARASESDGSFQSKWPFFDRLHNLLGPSKKASPPPLAVVHPYHQIPQAVPLVIRPVKEKRPLPCSAGGGVPEDSNLVNGDSGSSESGDIGVEDGVKELAKAIARFGEIYERVEMQKQRQMMELEKQRMEFSKAVEYQRMQTFMEVQLKLPKMKKAKRQGASDSYS	49.32	296	1e-75	232		XP_002440242.1	hypothetical protein SORBIDRAFT_09g028350 [Sorghum bicolor]	347	MEVREMAMAAAAAAASVGGGGGGGGGVKLPPPNPNLPYREDCWSDGETAALVAAWGSRYVELNRGNLRQKQWQEVADAVNNRRGASARRRPPRTDVQCKNRVDTLKKKYKAELARNAPSGWSFFPELDRLVGPTLSASASKRPLASLPPQFALPLHPPAVRRPPSPSPSSSSPPPPMALPLPNYRRGSPLPAAALIQKEAAAAAAAVSDSEDSDDADGNNNHNSPRSPSRSLSSLSGSNKKRSRDEASSSAEKGFRELARAIEAFAEMYERVESAKQKHAVEMERQRIEFLKQLEVKRMENFVDAHVKLARAKRTKKTTGGAADGAGAMELVATVAALPFVSTSTFL	68.09	94	1e-36	134		XP_010655525.1	PREDICTED: trihelix transcription factor ASIL1-like isoform X4 [Vitis vinifera]	281	MGDLTDSLPPSTAPQRSAPFREDCWSEDATSTLVDAWGRRYIELNRGNLRQKDWQEVADAVNARHGHVKKARRTDVQCKNRIDTIKKKYKIEKARVTTSNGALTSSWPFFSRLDALIGPTLSAKKPSSASPPLALPLPYWKTPSPAAPSASVGALPQKRPMPAVDDSYFRRNYSAVAAAAAAEAVDEDEDEEEEEEESRWSAERSGDVDGMRQLARAIERFGEIYEKVEAEKQKQMFELEKQRMQFAKDVEFQRMKMFMDTQVQLEKIKRAKRSGLNDIYS	60.57	279	2e-85	259		XP_004233061.1	PREDICTED: trihelix transcription factor ASIL2 [Solanum lycopersicum]	281	MGEITESSTQVTMSSRPLPFREDCWSEQATWTLVDAWGRRYMELNRGNLRQKDWQRVSDSVNALHGHSRKTHRTDVQCKNRIDTLKKKYKVEKAKIIESNGTLTSSWPFFERLDMLIENSDKKVTPVMVSLLPLPMSSPPMGVPLPYRRSAVVTPVSLPQKRQLPAFDESCFRRNYSAVAAAAAAGGGEEDYDDEEEDVEMTEESWEEDGMRRLAKAIESFGEIYERVEGMKQRQMVELEKQRMQFAKDLEVQRMQLFMDTQVQLEKIKHTKLSGSNDLYS	49.49	293	1e-68	216		AT3G58630.1	---	sequence-specific DNA binding transcription factors	321	MDTVNDSFSPGSSRPSPATLSREDCWSEEATFTLIQAWGNRYVDLSRGNLRQKHWQEVANAVNDRHYNTGRNVSAAKSQPYRTDVQCKNRIDTLKKKYKVEKARVSESNPGAYISPWPFFSALDDLLRESFPTSSNPDSTDNIPHQRLSLPMSINPVPVAPRSAIPRRPATSPAIIPHAGDDLLGFRGNLNAFAAAAAAAACPASEDDSEGSRSRSSGRSGSNKKRERKIEKKQGYKEVADAIERLGQIYERVEEKKRKEMVELEKQRMRFAKELECHRMQLFTEMQVRLHKLRRTSGSKGPTSSASAALDYGMMDFPSYF	62.2	127	4e-42	148		2	2.10E-26 | 2.30E-04	91.8 | 21.7	PF13837.1 | PF12776.2	Myb_DNA-bind_4 | Myb_DNA-bind_3		---	---	---	---		1	GO:0005634	1	GO:0003700	1	GO:0006355
	20959	Peam|DryGeneModel_20959 augustus_masked-Scf00165-processed-gene-7.3-mRNA-1	699	ATGGAGATGTATAGGAAGATTACAAGAGGAGAGTTCAAGTGCCCACTCTGGTTCTCTCCTGAGGTTCGGAAGCTTCTAATCAGGGTCCTCGGCCCCAACCCCAGTATGCGAATTAGCATTGCCAAGATCATGGATAATTCATGGTTCAATAAGGGATTCAAGCCGCCTGAGATGCAGACCACCCCACAAAAACATGAACAAGAACAAGAGGCAGCTGTAGCTACTAGTAGTAGCTCTGCAGAAATTGCAGATAGCAAGGCGGAGGGTGCCAACGCTTTGAAACCAACTAGCTTGAATGCATTCGATATAATATCTCTATCTCCAGGATTCAATCTCTCAGGTTTGTTCCAGAAGGCCAACGTTCAGAAGCCAGAAGCTAGGTTCACGACGAAGAAGCCAGCGTCCGACATTGTGTCGAAGCTGGAGGAGATCGCGGAGAATGAGAGGTTTCAGGTGAAGAAGAAGGATGGCCTGTTGAAGCTGCAAGGGAGCAGAGGAGGGAGGAAGGGGCAGCTGGCTATAGACGCGGAGATCTTTGAGGTGACACCATCTTTTTTTGTTGTGGAGGTGAAGAAATCAGCAGGGGATACGTTGGAGTACCAGGACTTCTGCAACCAGGAGCTGAAGCCTTCTCTCAAGGACATTGTGTGGACTTGGCAAGAAGGTGAGCAGCAACAATTGCCACAACAGCGAGTGTAA	232	MEMYRKITRGEFKCPLWFSPEVRKLLIRVLGPNPSMRISIAKIMDNSWFNKGFKPPEMQTTPQKHEQEQEAAVATSSSSAEIADSKAEGANALKPTSLNAFDIISLSPGFNLSGLFQKANVQKPEARFTTKKPASDIVSKLEEIAENERFQVKKKDGLLKLQGSRGGRKGQLAIDAEIFEVTPSFFVVEVKKSAGDTLEYQDFCNQELKPSLKDIVWTWQEGEQQQLPQQRV	51.386	Partial		XP_006830261.1	PREDICTED: CBL-interacting protein kinase 5 [Amborella trichopoda]	454	MQKKGTILMQKYELGRLLGQGTFAKVYYARNLATAQSVAIKVIDKEKILKVGMIDQIKREISVMRLVRHSNVVQLYEVMASKTKIYFCMEYVKGGELFNKVAKGKLKEEIARKYFQQLVSAVDFCHSRGVYHRDLKPENLLLDEEGNLKVSDFGLSALAESKRQDGLLHTTCGTPAYVPPEVISKKGYDGAKADIWSCGVVLFVLMAGYLPFHDPNLMEMYKKISKGEFKFPPWFSPDARRLLSKLLDPNPTSRITMAMLIESPWFKKGFKPIESLQPPLVVNSEIGDVDLAFDSSLENGEGEKKGVEKGPVKPTCLNAFDIISLSPGFDLSGLFEKENNPKPEARFTTQQPVSRIVSKLEEIAETERFKVKKKDGLVKLQGSKEGRKGQLAIDAEIFEVTPTFFVVEVKKSAGDTLEYQTFCNQELKPSLEDIVWAWQGDMKQPQQQPLQQPA	66.06	221	2e-94	283		XP_002454972.1	hypothetical protein SORBIDRAFT_03g002340 [Sorghum bicolor]	455	MEKKPTILMNRYELGRMLGQGTFAKVYHGRNLASSQSVAIKVIDKEKVLRVGMIDQIKREISVMRLVRHPNVVQLHEVMASKSKIYFAMEYVRGGELFARVARGRLKEDVARRYFHQLIGAVDFCHSRGVYHRDLKPENLLVDEHGNLKVSDFGLSALKECQKQDGLLHTTCGTPAYVAPEIISKKGYDGAKADIWSCGVILFVLLAGYLPFHDSNLMEMYRRISRGDVKYPQWFSSDLRRFMSKLLDPNPNTRITIEKLVEHPWFKKGYKPAVMLAQPHGSNSLKDVQVAFSTADNEGGSKVEQPAGSSVKPSSLNAFDIISHSKGFDLSGLFAVDQEQKASNSRFMTQKPASAIVSKLEQIAETESFMVKKQDGLVKLQGSKEGRKGQLAIDAEIFEVTPAFYVVEVKKSAGDTLEYERFCNKGLRPSLSDICWSSQSEAPSGVQSSPLKPSS	58.37	221	4e-80	247		NP_001267894.1	CBL-interacting protein kinase 16 [Vitis vinifera]	450	MEKKGVILMQRYEMGRMLGQGTFAKVYHARNLKSGQSVAIKMIDKEKVLKVGLIDQIKREISVMRLVRHPNVVQLYEVMASKTKIYFVMEYVKGGELFNKVAKGKLKEDAARKYFQQLIGAVDFCHSRGVYHRDLKPENLLLDENGDLKVTDFGLSALWDSRRHDGLLHTTCGTPAYVAPEVINKKGYDGAKADMWSCGVILFVLMAGFLPFHDPNLMEMYRKISRGEFKCPQWFPLEVRKLLSKILDPSPSTRITVAKLMDNPWFKKGFKPIVAPQPNRNDSMSDVRAVFATHPEGTSEEEAEETTSSMKPTCLNAFDIISLSPGFDLSGLFEKDTNHRPDARFTTKQPASTIVSKLEEIAEMERFKVKKKDGTVKLQGSKEGRKGQLAIDAEIFEVTPSLFVVEVKKTAGDTLEYKKFCNQDLKPSLKDIVWTWQGSEQQQEQQPQPQ	67.12	219	5e-97	290		XP_004233056.1	PREDICTED: CBL-interacting serine/threonine-protein kinase 20 [Solanum lycopersicum]	460	MTSKNDKKGNILMQRYEIGKLLGQGTFAKVYHARNLKTGQSVAIKVIDKEKIMKVGLIDQTKREISVMRLIKHPNIVQLYEVMASKTKIYFAMEYVRGGELFNKVAKGRLKEDAARKYFQQLIAAVDFCHSRDVYHRDLKPENLLLDEGGNLKVSDFGLSALFDSKRQDGLLHTTCGTPAYVAPEVINKRGYDGEKADIWSCGVVLFVLLAGYLPFHDQNLMEMYKKISKAEFKCPQWFHPEVRKLLSRILDPNPGSRITLIKLMENYWFKKGFKQVDKTPNSGKDQRESPRSVFDIEDNNSDGEGPSNRQKNQDSTTMKPTCLNAFDIISLSPGFNLSGLFEKEKERRSEARFTAKKPASIIVSKLEEVASNESFNIMKKDGTVTMQSNKEGRKGQLAIDAEIFEITPSFHVVEVSKKSGDTMEYKKFFDQGLKTSLKDIVWTWQDGEQQQQVENQERI	57.96	226	1e-84	259		AT5G45820.1	CIPK20, SnRK3.6, PKS18	CBL-interacting protein kinase 20	439	MDKNGIVLMRKYELGRLLGQGTFAKVYHARNIKTGESVAIKVIDKQKVAKVGLIDQIKREISVMRLVRHPHVVFLHEVMASKTKIYFAMEYVKGGELFDKVSKGKLKENIARKYFQQLIGAIDYCHSRGVYHRDLKPENLLLDENGDLKISDFGLSALRESKQQDGLLHTTCGTPAYVAPEVIGKKGYDGAKADVWSCGVVLYVLLAGFLPFHEQNLVEMYRKITKGEFKCPNWFPPEVKKLLSRILDPNPNSRIKIEKIMENSWFQKGFKKIETPKSPESHQIDSLISDVHAAFSVKPMSYNAFDLISSLSQGFDLSGLFEKEERSESKFTTKKDAKEIVSKFEEIATSSERFNLTKSDVGVKMEDKREGRKGHLAIDVEIFEVTNSFHMVEFKKSGGDTMEYKQFCDRELRPSLKDIVWKWQGNNNNSNNEKIEVIH	57.47	221	7e-78	241		1	7.2e-27	92.8	PF03822.9	NAF		---	---	---	---		1	GO:0005829	5	GO:0004672, GO:0004674, GO:0005524, GO:0016301, GO:0016772	3	GO:0006468, GO:0007165, GO:0009737
	20960	Peam|DryGeneModel_20960 maker-Scf00165-augustus-gene-7.17-mRNA-1	2581	TTTTATGTTCGATTTGTAGTTGAAACTCAACAGCTGCTTTTGGGGTTCTGTGGTTTCAACTTTCAATTCTAATGTGGAATTGTGGAAGAGGAGACCTGGGTATTGGGAGACTATGTTAGAATGATTAGAGGTCGAGACCCATGTTGTGGTTTTCCATTTTGACAAGTGTCTATTATCTCTTTTGGTGTTAGGGGTTTTGATGGTTGTATTTTCTTGGATGTGGGTTTTGTTCAATTTTGGGTATTGGTCGATGATGGGGTGAGAAATGTTGGTTTGAAGGGATCGAGACAAGGGGATTTAATGTGAAGATTATTGGTTCTAGAAGCAATTTGCCTTCTTTTTCTGTTATGGTGTATGCTATGGCATCCAATGATCTATATACGGTAATTGAGTAGTTGTCTGATATAACATAGATGGTTGTTTAATGGGGAAGCAAGGCTCACCAAGAAGCCAAAGCGCTCTGCGTTTTTTGGATGGGTCGACTAATGTTAAGAAGCTGTCTTTCACAATGAAGAACTGCCAGAACAGATGCTTGGATGCTGGGAGGAGAACATTTGGTGGGAATTGCTCATGTTGGAGTAAAAGGATACTGCTTCATGGGTTGAAGAATGACAAGTCTCATCTCAATGTGTCAAAGGGAACATCCAGTGGGAAAAGACATTTGATGCTTTATAAGCATGCAAGGTCGATCATTTTTGTCTTTGGGCTGATGGGAACCTTTTTTCTGCTCAATTCCCTAATTATTTCTATTGTTCATTGCTTGAATCTCCAAAATGGATCGCAATCCCAGAGAAAAGTGAACATATCACAGGATGATAGGATTGACGTCAATGTGGAAAAGGAACCGAGAGTTATGTATGAAAGGTTGCTAAATTTGGCCTCCAGGGCTCTTGCAAAGAATCAGTTCAGGCAAGATGCGCCAACCCTGTGGAAGGAGCCATATAAACAGGCATCAGCATGGAAACCTTGTGCAAATAAACTTGATCCTTCAAAACAAGGGGAGACCATGAAAAGCAACGGTTATATATTGGTGAGTGCAAATGGCGGACTGAACCAACAGAGGGTTGCTGTATGCAATGCTGTTGCTGTTGCTTCTCTACTTAATGCTACTCTTGTTCTTCCCAGATTTCTTTACAGCAGTGTTTGGAAAGATGCAAGCCAGTTTGGCGACATTTACCAAGAGGAGTACTTCTTGAATCTTTTGAAGGATGATGTGAGTATTGTAAAGGAGTTGCCTTCGCATATGCAATCACTGGACTTCAAAGCCATAGGCAGTGTGATTACTGATTCGGATATTATGAAGGAGTCAAAACCCATTCACTTTGTAAATTCGGTACTTCCTCTCCTGCTACGGAATGGAGTTGTCCACTTACTTGGATTTGGAAATCGTCTTGGCTTTGATCCCATGCCTTTTAAGTTGCAGAGATTAAGATGCAAATGTAACTTCCATGCTTTGAAGTTTGTGCCCAAAATTCAACAAGTTAGTTCGTTATTGGTTAGAAGGATCAGAAAATATGGTGCAACACGGAGTTTATTGGACATGCAATTGCTTGGAAAATTCATGCCTAGTGTTCCATTAAAACAACATGATATGTCAAGAGGCCCATCCAAATACCTTGCTTTGCACTTGAGGTTTGAAATGGATATGGTAGCATACTCACTATGTGACTTTGGTGGTGGTGAAAATGAGAGAAAGGAACTGCAAGGCTACAGGGAAATTCACTTTCCTACACTTTTGGCACGCATGAAAGACACAGAGTATGTATATTTGCTCACAACCTTCCATACCCCTGTAAATGAGAATGCTTTCAGGCTTCCTTCTCCTGCAGACTTGAGAAAAATGGGCAGATGCCCGTTGACACCTGAAGAAGCAGCACTTATGCTTTCTGCTCTTGGTTATAAGCATGGGACTTACATATATCTTGCGGGATCCCAAATATATGGGGGGAAATCGAGGATGCTTCCCTTCACTAGCCTTTATCCAAACTTGGTTACGAAGGAAGATCTACTCACACCAAGTGAACTTGCACCTTTCAGGAATTTCTCTTCACAGTTAGCTGCACTGGATTTCATTGCTTGTGCAACAGCAGATGTCTTTGCTATGACTGATTCAGGTAGCCAACTTTCATCTCTGGTTACTGGTTACCGAACTTATTATGGTGGTGGGAATGCTCCAACCTTGCGGCCCAACAAGAAGCGATTTGCGAAGATCTTGTCAGGTAATGACACCATAGAATGGAATGATTTTGAGGAAAGAGTGAGGAAGATGATTGAGGAAGGTCAACGAGTGCGGCTGAGGCGTCTGGGTCGAAGCATATACAGGCAACCAAGGTGCCCTGAATGCATGTGTAAAATGCAATAGCAGGATGTTCCTAATAAACAATTCATGCACTTTCATCAACGCAATCTTACATGTATTTATTTTTTCGCCTAATTTTAGGCATAATGAATAAGATGAGTTTTGGTGTAAATTTCTTAATAAGCATTTAAAGACAATTAGGCGAAAAAATAGCAGGGTCCTCCCTAATCAGCAATTCATGCACTTTCATAAACCCGTTCTTATATGTATTTATTTTTTCAC	645	MGKQGSPRSQSALRFLDGSTNVKKLSFTMKNCQNRCLDAGRRTFGGNCSCWSKRILLHGLKNDKSHLNVSKGTSSGKRHLMLYKHARSIIFVFGLMGTFFLLNSLIISIVHCLNLQNGSQSQRKVNISQDDRIDVNVEKEPRVMYERLLNLASRALAKNQFRQDAPTLWKEPYKQASAWKPCANKLDPSKQGETMKSNGYILVSANGGLNQQRVAVCNAVAVASLLNATLVLPRFLYSSVWKDASQFGDIYQEEYFLNLLKDDVSIVKELPSHMQSLDFKAIGSVITDSDIMKESKPIHFVNSVLPLLLRNGVVHLLGFGNRLGFDPMPFKLQRLRCKCNFHALKFVPKIQQVSSLLVRRIRKYGATRSLLDMQLLGKFMPSVPLKQHDMSRGPSKYLALHLRFEMDMVAYSLCDFGGGENERKELQGYREIHFPTLLARMKDTEYVYLLTTFHTPVNENAFRLPSPADLRKMGRCPLTPEEAALMLSALGYKHGTYIYLAGSQIYGGKSRMLPFTSLYPNLVTKEDLLTPSELAPFRNFSSQLAALDFIACATADVFAMTDSGSQLSSLVTGYRTYYGGGNAPTLRPNKKRFAKILSGNDTIEWNDFEERVRKMIEEGQRVRLRRLGRSIYRQPRCPECMCKMQ	114.16	Complete		XP_011629372.1	PREDICTED: uncharacterized protein At1g04910 [Amborella trichopoda]	425	MVSANGGLNQQRVAVCNAVAVASLLNATLVLPKFLYSNVWKDDSQFGDIYQEEAFIEFLPKDLNIVKELPPRLQSLDLEAIGSLITDLDIMKESKPSYFVKAILPLLIQNEVVHFVGFGNRLAFDPLPFDLQRLRCKCNFHALKFVPKIQEAGALLVQRIRKFSARLNPLDEQLIGSYMHGVPLEEKEASLSQPRYLALHLRFEMDMVAYSLCEFGGGENEKKELQAYRETHFPALVMRTRNSQVASSEDLRKLGRCPLTPEEAALMLVALGVKRSTRIYLAGSQIYGGHSRMVALTSLFPNVVTKEDLLTPTELAPFRNFSSQMAALDFIACATADVFAMTDSGSQLSSLVSGYRTYFGGRKMPSIRPNKKRLARILSESGSIEWVDFEERVRKMIEECQRVGVRPVGRSIYRQPRSPECMCKA	71.27	442	0	633		XP_002489034.1	hypothetical protein SORBIDRAFT_0344s002010 [Sorghum bicolor]	595	MDGASSSAGGGSGASSSSSPAAVQGSRGGRELAGRVGATNIGRLRHGKQQHGTRPGVGVGISISVTSWHLRVFAAVVGLMGCLLLAASLAMSALHQVQFRNAAISRNFRGLQSPFSAVQNGSEPETFALWEEPYRQARKWKPCAAKHSLADEEPDKINSGFILVSANGGLNQQRVAVCNAVVVAALLNATLVLPRFLYSSVWKDTSQFGDIYQEDYFVKYMKNDVRIVKELPARLQSLDLEAIGSQITDMEISKEAEPSEFVKSILPILQQNGVVHFLGFGNRLGFDSVPVHLQRLRCRCNFHALKFVPELQQAGSLLVQRLRQVSAMQTEMDKQLFGSNMLDPALAENHHAAGTPNRYLALHMRFEEDMVAYSLCEFGGGEEERRELQAYRETHFPALALRLRNTTVSPEEQRSLGRCPLTPEEAGLVLSALGYDRRTFIYVAGSQIYGGAPRLRPLTRLYPNLVTKEDVLTADELAPFKNFSSRLAALDFIACASADVFAVTDSGSQLSSLVSGYRIYHGRGRAPTLHPNRKRYAQVLSEEESIAWGGFQRRVRQMVEEYKRVSPRPRGRSVYRQPRTPGCMCRAAGDGSVDF	54.55	605	0	623		XP_010655535.1	PREDICTED: uncharacterized protein At1g04910 isoform X1 [Vitis vinifera]	629	MGKQGSPRSPRPKSVGADLSLGMKEYQGRCPETLPGSDPSLGRRISGGDYNWNRNLLLHGLKNEPAKFGACKGVYVGKKHTWFRKHVRSVVFMFGLMGFLFLLDSLMVSIFDSMNLQGSSAPIKSSGLKEDKSYPNEEKSPVLMYDRLLNLASSALAEKEFKQDSLNFWEEPYRHASVWKPCADRKSSKIIGKSEKSNGFMLVSANGGLNQQRVAICNAVAVASLLNATLVLPKFLYSNVWKDPSQFGDIYQEDYFINIMKDELEIVKELPPHLESLDMEAIGSLITDADIPKEAKPIEYVQKVLPLLLRNGVVHFLGFGNRLGFDPLPFKLQRLRCKCNFHALKFVPKIQRVGSLLVQRIRKYDAAKSRLDKQLLGNFMSNIPLKENHAEGGPSKYLALHLRFEVDMVAYSLCEFGGGENEQKELQAYRETHFPLLIERLKNVKPVSPTQRRKLGKCPLTPEEAALVLSGLGFKRGTYIYLAGSHIYGGQSRMHPFTNLYPNLVTKEDLLSPGELEPFRNFSSQLAALDFIACATADVFAMTDSGSQLSSLVSGFRTYYGGGRAPTLRPNKKRLAAILMESRTIEWKSFEERVKKMIEEGQRVRVRGFGRSIYRQPRCPQCMCKSHLH	65.75	651	0	872		XP_004233041.1	PREDICTED: uncharacterized protein At1g04910 isoform X1 [Solanum lycopersicum]	629	MGKQGSPRGGRVENQDLDISFGVKENEFPSLDMQYRGDPPIGRRLSGGDYNWDKVVLTKGMKNDSAKFAPCKGVFVGKRQMWRLHRHIRSIVFTLLLMGFLYLLDSLLFSIFDPAMLQNNFSLQGSSKAEVEMVPRAAKEGPVKLYERLLNMAASSLAEREFKQESSKFWEEPYPQASSWKPCADKTSPHVVRTGKPRNITGYILISANGGLNQQRVAVCNAVAVASLLNATLVIPKFLYSNVWRDPSQFGDIYQEDYFMDMLKDEVNIIKELPPNLKLLDVEAAGSLITDAELSKEATPDEYIKKILPLLLRNRVVHFLGYGNRLGFDPLSSELQKLRCKCNFHALKFVPEIQQIGSLLVRRIRRYDFARSTLDKQLLGNLIPHVPLRHYHAAEGPSKYLALHLRFEIDMVAYSMCEFGGGETEKSELQTYREVHFPLLLERLKKSKPLSPQELRKMGKCPLTPEEAGLVLAGLGFKHGTYIYLAGSDIYGGQSRMQALTTLYPNLVTKEDLLTPSELAPFRNFSSQLAALDFIACATSDVFAMTDSGSQLSSLVSGFRTYYGGGHAPTLRPSKKRLSAILSRNKTIGWHSFEGKIRKMIDEGQRVQVRGLGRSIYRHPRCKECMCRH	60.15	655	0	751		AT1G29200.2	---	O-fucosyltransferase family protein	611	MGKQGSPRSPRPETIDKEEKFGRRSLDSLSGNDLLLGRRIYASEVSKAQGSKHDQSSGSSNKFWKKQHSWLRRNFKSIVLMISVTGFIFCMDSIMVSIFHSDSRAVVQDISRLSNMTLHKNGAVDASPVQMYSRLLNLASDSLAKNEFKPDTPNFREERSSKSSQWKPCADNNKAAVALERSRELSNGYIMVSANGGLNQQRVAICNAVAVAALLNATLVLPRFLYSNVWKDPSQFGDIYQEDHFIEYLKDEVNIVKNLPQHLKSTDNKNLSLVTDTELVKEATPVDYIEHVLPLLKKYGMVHLFGYGNRLGFDPLPFDVQRLRCKCNFHALKFAPKIQEAGSLLVKRIRRFKTSRSRLEEALLGESMVKSTVKGEEEPLKYLALHLRFEEDMVAYSLCDFGGGEAERKELQAYREDHFPLLLKRLKKSKPVSPEELRKTGKCPLTPEEATLVLAGLGFKRKTYIYLAGSQIYGGSSRMLPLTRLYPNIATKETLLTPQELAPFKNFSSQLAALDFIACIASDVFAMTDSGSQLSSLVSGFRNYYGNGQAPTLRPNKKRLAAILSDSETIKWKIFEDRVRKMVEEGQKLRTRPYGRSIYRQPRCPECMCKF	56.5	646	0	670		1	9.7e-84	281.4	PF10250.4	O-FucT		---	---	---	---		1	GO:0005794	1	GO:0016757	1	GO:0008150
	20961	Peam|DryGeneModel_20961 maker-Scf00165-augustus-gene-7.15-mRNA-1	1242	TAAAAATTTTCAATTTAACCCCAGAACCAAAATACCCATTTTAATTCGTCTCGAATCGTCCCAGAATTTGCACACGAACAAGTAGCACGTGTAAAATCATTCGAAATCTACCGTTGCTTTCATCGGTCCAGTGAACCCGTACTGATTCTACTACTTCTTCTTCTTCTTCTTCTTCTTCTTCACTCCACTCTGTCCGTCCATGCAGCAGCCATGGACATGCAATCTCTCCAACGTCAGATCGAAGAAGTCCGTTATCTCCACTCCCTCTGGTACCAAGGCCCCCCTCAAAACCCTAACCCTAACCCTAACCCCAACCCCAACCCTCGTCTCCGCCCTCTAGCCCTCCTCTCCTTCAAAAAAACCAAGAAGAAGGAGAAGAAAATCAATCATCCCTCAAATCAATCCGACCCGTCCGTCTCCAGATCCCATTGGCCCACAGAACCCCCTCCCAAGCCGCAGCCCCAGACCGGCTGGGCCGATCCCATTCCTACCCCCACCCGGCCCGCCACCGCCGAAGAGCAGGCTAAGCTCATCGCCGCCAGGTCACAGCAGAACGCATTGAAGTCTTGCCGCGATTTCTTGTATTGTTCGGATAGCGATGAGGATGAAGATGATCATGACCTGATGGAGGATGGAGAAGAGGAGACTGAGAAATATGACTTCTTTTTTAGGCTTTTCAGTGATGATGATGATCTGAGGAGTTACTATGAGAAGAACTTCGAGCACGGGGACTTCTCTTGTCTGGTTTGTCAAGGGATTGGGAAGAGGAGTGGGAAGAACATAGGGAGGCATCTTGGGAAGAAATTTGGGGATTGTGTTGCATTGCTCAATCATTCTGTTTTCATCACGAAGAAGACGAAAGGGAGAATTGGGAAGATTGCGCATCGGGCGTTTGGGAGGGTGATTTGCAGGGTTATTGGTTGGAACTTTGATCGGCTTCCGAGCATTGTTGTAGATTCGGAGGAGCCCCTTGGGCGCACCTTGGCTAAAGCCAAGTCCAAGGAGGCATGTCCAGGGGAAAATGATGCCTCCAATCAGGAAAAAACTTCAGAACCTATGGACTCTGTGGGAACAGATGGAGTTTGTTTCTACTGCAAGGTGGATGGGGCAGAGGTGTTACTGGCTTATGGGCTTGTTTCTACTGGAAGGCGGATGGGGGCTGAGGTGTTACTGGTTTATGACTCAAAGCCGGAGTTTCTATTGCAAAGCTCTTACAGAGGATACTCAAATGTCAGTGTGTAA	343	MDMQSLQRQIEEVRYLHSLWYQGPPQNPNPNPNPNPNPRLRPLALLSFKKTKKKEKKINHPSNQSDPSVSRSHWPTEPPPKPQPQTGWADPIPTPTRPATAEEQAKLIAARSQQNALKSCRDFLYCSDSDEDEDDHDLMEDGEEETEKYDFFFRLFSDDDDLRSYYEKNFEHGDFSCLVCQGIGKRSGKNIGRHLGKKFGDCVALLNHSVFITKKTKGRIGKIAHRAFGRVICRVIGWNFDRLPSIVVDSEEPLGRTLAKAKSKEACPGENDASNQEKTSEPMDSVGTDGVCFYCKVDGAEVLLAYGLVSTGRRMGAEVLLVYDSKPEFLLQSSYRGYSNVSV	83.79	Complete		XP_006830262.2	PREDICTED: uncharacterized protein LOC18425661 isoform X1 [Amborella trichopoda]	328	MPDLQIFVSYRAMTKRNRVRQAVQALKPELEQLQINEVLYLHSLWDQGPNPNPNRNPRHSLSTINVSPLKRTRRKKQKKGARSLEEKKPSDSGPQTFFHVQNSNKEWVFEPPPKPPSEPRPWHEVDWSSLDQGHVAKEPKLLSDEEMSRVLAIQMQKRCLKSWQEIVTSDKACSSNNHSKEEEVEEEDEEEEVEEEDEDEDIELEIQRYSESFSRLLGDNLELKLYYERNWKGGDFLCLVCGAVKGNSLKKFPDCVALVQHAVSIQKTKKRVAHRAYADQICRLLDWDINRLPSVAQDTFESHGCVLPNPGPVPEVDKMQDGALDEEE	41.49	94	3e-14	72		XP_002437852.1	hypothetical protein SORBIDRAFT_10g003760 [Sorghum bicolor]	548	MPRQGPRRLPAGERNRRLAEEVLYLHSLWRRGGPAPAPFQSRSDRREQRERSGLISALRHEERDRLRLDRAHRRKERKRRKIDRAAAEPAFAPSPPTSSPGTLAEAAGASTPSTANPPPPTTPPGSLAQRETVRSSVEFTNRDPVYIDGEGCDLDGDKAEEEEAARYFTGLFERDAWLRGHYTDRWRKGRFQCMVCAAGGGKKVGRAVRRFRGCLALVHHARDASRRRSLCGRCGRYGRPGAHRALAAVVCRMLRWDLEKLALPRVVIDPRATAGVQHAKENDDTGENNGYSTDDDSYSIHEDEESDDEESVDEEEDIERGMPDPGTDGFEEDSEIESNEEYAVKEDRENRMEDLSTDGDEDADELERSKEAGQKKDADTGAEGSKITDGDTEAIELDNSEKIPEKEAANSIARKRDLKIRDRLLSLTHAKPVGTGPKEMEVQKRSSVPKHKEVSTPGSKFNEGSDKAKRKASALSYQGQSCASGVVKKVKVNQQPSNKGKQSKTSEIGASARKAKRPAVAARKAKLLAKKQLAKKHSHETQGGCLNS	29.81	104	1e-07	52.8		XP_002283172.3	PREDICTED: uncharacterized protein LOC100265931 isoform X1 [Vitis vinifera]	386	MDSDEQRLRDEVIYLHSLWHQGPPRKTNTNPNPRPISKSSRTLHQTSISKTFKNTTTKKHKTKPKKLEKAKKPPESDPQPPASGAEWPVQPISDQLSGWSKSPSLPTARPATAEEEAKLIALQIQEKGLAACREFFSRNESDDDDDDVDDDDLEEDGCEEFEFFVGLFSKDVELRSYYEKNNEGGIFCCLVCGGMGKKVGKRYKDCVGLVQHSSAISKTNKKRAHRSYGHVICRVLGWDVNRLPTIALKAGDHLPQGGELQGNSNGNTNNLDSTDDNLKSVIKDQNVDMDEVKGDSSDNADNLNVVVEDSNANGVELKDSLEEGKDTKLGDLDKGVLDVTDVNTGELDCTVPAKEDGVEPESKDSQEVIIGFGGANGGTSGVDLQQ	42.75	255	3e-26	108		XP_010327113.1	PREDICTED: uncharacterized protein LOC101259888 isoform X3 [Solanum lycopersicum]	375	MSRFPVIPYDEQRLIEEVHYLHSLWHQGPPQPHPHVHPNLHPQTPVSLQPSGSTQFKKRNKQKSKRLKEAIVDSGVEWVCPSPAESNPVTESGWPSFTAQPKSRPHLPTAEELASVAGNRAQQQALKAVSEYLKYSIDDEEEDMYEDEDEDDMEVDKGEKNLNFFAKLFEENDGLREYYEKNSENGGGFICLVCSGVGKKGWRKRFKDCVGLVQHSITISNKRQTHRAYGQVICRILGWDINRLPSIVLSAGGKPSESSDKPVEAQGNEGDGGKNSLSGQSNTRDTVNIGSSELSQQNRSSGDENQPENGGFSTTLESTSETNANEDVSNDIPETAKKNADGASNCLEPLPDDIIVANEENNDVSKEITIVSEES	33.63	333	5e-23	98.6		AT1G78810.2	---	unknown protein; Has 35333 Blast hits to 34131 proteins in 2444 species: Archae - 798; Bacteria - 22429; Metazoa - 974; Fungi - 991; Plants - 531; Viruses - 0; Other Eukaryotes - 9610 (source: NCBI BLink).	480	MMNIYDDESLKQEVIYLHSLWHQGPPTRKPIPSPNFNLIHDPIQRPRPNYIPPSDLQLLSRYGAVTPQIISRNPNNPQNLYNNNKRPRPDSGREWPVNDVPQPPSTGSGWPEYRPCKKTRPISAEEKEKLAANMLQRDIHRTCREFFGRKSGEEDSSVAGGDESEIDEGDEDQSLEKEESSSSKEFQFLSRVFEENVKLKEYYEKNTGNGEFWCLVCGGIGEKSCRKFKSCLALIQHSLTIHKTDLKIQHRALAQVVCNVLGWDVNNPVVSSQKDSQTVVEGASEPPSDSKIPQEKQQVMSVEEHAKAAVLQMQQNASEALKDIFVKDGTGAADGTEENGDENLSEELELISKVFSENVELKSYYEKNYEGGAFICLVCCAATDKKMLKRFKHCYGVVQHCTKVPKMKIRAHKVFAQFVCELLGWDFELLPRRVMKGVASLAISNANENNENTSSMVEEHMCEDKAGNPQDNNEAEACVG	25.27	186	2e-08	55.5		---	---	---	---	---		---	---	---	---		1	GO:0005634	1	GO:0003674	1	GO:0008150
	20962	Peam|DryGeneModel_20962 maker-Scf00165-augustus-gene-7.16-mRNA-1	863	CTTGTATATATGAAGTCCTCATCCCATCCTAATCCACTCCAACCAACGCTGACGCAGCGAAGAGGAGGGAGGGAGAGAGAGAGTGTGAGCGAGAGGAAATGGCAGGAGGCGGTCCCATAAGCCAGGATTGGGAGCCCGTCGTCATCCGCAAGAAAGCTCCCAGCTCCGCCGCGAAGAAGGACGAGAAAGCCGTCAACGCCGCCCGCCGCGCCGGCGCCGAGATCGAAACCATCAAGAAATCTAATGCTGGTTCGAACAAAGCTGCATCTAGTAGCACCTCTTTGAACACAAGAAAGCTTGATGATGAAACAGAGAATCTCGCTCATGAACGAGTTCCTACTGAACTGAGGAAGAATATCATGCAAGCTCGAATGGACAAGAAATTTACCCAAGCTCAACTTGGACAGCTGATTAATGAGAAGCCACAAGTAATTCAAGAGTATGAATCTGGGAAAGCTATTCCAAATCAACAGATAATAACCAAGCTGGAGAGGGTTCTTGGTGTGAAGCTTAGAGGTAAAAAGTAACAGGCAATGGAGATGATGGCATGATTTCAAATAGGAGGGATGCGCTTTGCTTGCGTATACAGTAAGTGACTTTTGAGTGTTCTGCATGAAAAAGACTCATCATCATTGTGCGCTTGTGAATAACTACTTCATGTTTGCATGTTTCCTTCTAATCTCTGAAATCCATACTTTCACCCATATCAGTGTAAAGCTGGAACTAGTTTCACTTCAAAAGAGAAGTGCTTGTGAAGGGATTGGATGGACATGCGAAAGAACGGTACCATTATAATGGTGTAATAAAGAATTTGCTTATGTATTAACAATTTTACCGTTGTGTGTAAGATAAGTAACAGAAAG	142	MAGGGPISQDWEPVVIRKKAPSSAAKKDEKAVNAARRAGAEIETIKKSNAGSNKAASSSTSLNTRKLDDETENLAHERVPTELRKNIMQARMDKKFTQAQLGQLINEKPQVIQEYESGKAIPNQQIITKLERVLGVKLRGKK	100.286	Complete		XP_006830263.1	PREDICTED: multiprotein-bridging factor 1b [Amborella trichopoda]	142	MSGIGPLTQDWEPVVIRKKAPNSAAKKDEKAVNAARRSGAEVETIKKSSAGTNKAASSSTSLNTRKLDDETENLTHEKVPTELKKNIMAARVEKKLTQAQLAQLINEKPQVVQEYESGKAIPNQQIITKLERVLGVKLRGKK	87.32	142	4e-76	222		XP_002445382.1	hypothetical protein SORBIDRAFT_07g014940 [Sorghum bicolor]	142	MAGIGPIRQDWEPVVVRKKAPTAAAKKDEKAVNAARRAGAEIETMKKYNAGTNKAASSGTSLNTKRLDDDTENLAHERVPSDLKKNLMQARLDKKMTQAQLAQMINEKPQVIQEYESGKAIPNQQIIGKLERALGTKLRGKK	83.8	142	2e-65	195		XP_003634667.1	PREDICTED: multiprotein-bridging factor 1a [Vitis vinifera]	142	MAGTGPLTQDWEPVVIRKKPLNAAAKKDEKAVNAARRMGAEIETVKKSSAGTNRAASSSTSLNTRKLDEETENLTHERVPTELKKSIMQARLDKKLTQAQLAQMINEKPQVIQEYESGKAIPNQQIITKLERALGVKLRGKK	85.21	142	4e-73	215		XP_004244282.1	PREDICTED: multiprotein-bridging factor 1b [Solanum lycopersicum]	140	MSGGLSQDWEPVVIRKKAPTAAARKDEKAVNAARRSGAEIETIRKSTAGSNRAASSSTTLNTRKLDEDTENLAHQKVPTELKKAIMQARQDKKLTQSQLAQLINEKPQIIQEYESGKAIPNQQIISKLERALGAKLRGKK	81.69	142	6e-70	207		AT3G58680.1	MBF1B, ATMBF1B	multiprotein bridging factor 1B	142	MAGIGPITQDWEPVVIRKRAPNAAAKRDEKTVNAARRSGADIETVRKFNAGSNKAASSGTSLNTKKLDDDTENLSHDRVPTELKKAIMQARGEKKLTQSQLAHLINEKPQVIQEYESGKAIPNQQILSKLERALGAKLRGKK	79.58	142	2e-68	203		2	3.60E-26 | 3.90E-12	90.9 | 45.8	PF08523.5 | PF01381.17	MBF1 | HTH_3		K03627	---	---	---		3	GO:0005634, GO:0005730, GO:0005737	3	GO:0003677, GO:0003713, GO:0043565	3	GO:0006351, GO:0009723, GO:0045893
	20963	Peam|DryGeneModel_20963 augustus_masked-Scf00165-processed-gene-7.0-mRNA-1	1807	AAAATAATCTGCTCTCCTCTCTCCCTTATAAAACCACCCCGCAGTCCAAACTCTTGGCTCTCTTCTCTCTTCTCCTTCTCCTTCTCCTTCCTCTGTCCGTTCCGTTTGTTGCAGAGATCGCCTTCTCTCGCTCTCTTCCTTTTCCGGCACGTTTTCTCTCCCCGCTACGTGCCTGCCCTAGCTGCTAGCCCTGAATCAGAATCCGTTACGAAACGGAGATTTCAAATGCTCGGATCCGCCGGCTGGCATTATGTTTTTGGAAGTGCAGCTTGTTTCTGAGAGAAAATTGAACCAGCCTTTCAGATTATATGACCTCTGTGTCAATGAAACCTTAAAACAGGACTTTTGTAGATCTGTTGTCAGTGGTCAACATATTTCTTCTAGCTTCAAAATGTCTTCTTCAGGGTGAGAGGTAGGTCGAAATGGTCATATATTTCAAAGCTTCAACAAGATGGAGGAGACACCAAGGGATCCAGGGCCATTGGAACCAGGGCCTTCTAATGCTAGTTGGTGGCCATCGGGTTTTATGGAGAAAGTACAGACCATGTCTCTTGTTTCTGAAGCAGAGTCTTTGAGCATTAGAGAACCTGTGCACAAAGCTGAACAGAATGACTCATCTCAGACAGCATCAGAAATTTTGTGGGCCACTGGATCATTTTCTGGGACAATTCCCAATGGTTTCTATTCTGTCATTCCGGACAAAAAATTCAAGGAGCTTTTTCGTACTATTCCTTCTCCGGATGAGCTTTATTCTTTGGGAATGGAGGGTCTTAAAGCCGATATTATTCTTGTAGATGCAGAGAAGGATAAGAAGCTTTCAAAGCTGAAGCAGCTAATTGTAGCACTGGTGAAAGGATTGCACTCGAATCCAGCTTTGATGATAAAGAAAATTGCTGTGTTGGTATCTGATTGCTATAAACGCCAAAACTCAGAATCAAGTTCGGCAAAAGCTGCACTTGAGGAAATTGGTCATATCTCAGAGACACAAGGCGTCCAGCTCTTGGGGCAAATAAGGCATGGTTCTTGCCGGCCTAAGGCAATCTTATTTAAAGTTCTTGCAGATGCTGTAGGTCTTCAGAGTAAGCTTATGGTGGGTTTACCTAGTGGTGGAGCTATTGAATGTGCGGACTCGTATAAGCATATGTCTGTTGTGGTTGTGCTGAACAATGTGGAGCTGCTGGTTGATCTCATGCGATTTCCTGGCCAATTAATACCTTCGTCAACTAAGGCAATCGTCATGTCACATATTTCTGCAGCAGGAGAAAGTGATTCTGCAGAGAATGATTCATGTGATTCTCCACTGGAACCAAACAGTCCTCTATGTGTGATTTCAGACAAACTGGATAGTGAAGCGTAAGCAGTTAGCAGTTCTCTTTATCCATTTCATATGGATTTTAGGGGTATATTTAGGAATCATTTTATACATTTAATTGGTCGGTTGTCTATCCAGAACTATATTCAGTTTGTTTAAAGTAGTTAAACCTGATTTTAATCACAATGTATGTGGTGGAAAAGATAAAAAAACACATTTTCAGTTGGGATGACCTCACTCCCTAAACAATGAAAAATTCAATTTGGCGGTACAGCCAGATAACACCCTGAACCTTCAATTGAAGTATTTTGCGTATTCCAGTTAGAGGCATTATGTCATGGTTTTAGTTTCTTTCACTTAACGGGCACCTGATGAAAAATGTGAACTCAAACCAACATATCATTCTCTGTTCCTCTTTTTGCGTTCTCTGCTGCTAAATATGAACTCAATTCTATTATGTACTCTCTCTCTCTCTCTCTCTCTCTCTCTCTCTCT	301	MEETPRDPGPLEPGPSNASWWPSGFMEKVQTMSLVSEAESLSIREPVHKAEQNDSSQTASEILWATGSFSGTIPNGFYSVIPDKKFKELFRTIPSPDELYSLGMEGLKADIILVDAEKDKKLSKLKQLIVALVKGLHSNPALMIKKIAVLVSDCYKRQNSESSSAKAALEEIGHISETQGVQLLGQIRHGSCRPKAILFKVLADAVGLQSKLMVGLPSGGAIECADSYKHMSVVVVLNNVELLVDLMRFPGQLIPSSTKAIVMSHISAAGESDSAENDSCDSPLEPNSPLCVISDKLDSEA	37.726	Partial		XP_011626257.1	PREDICTED: serine/threonine-protein kinase EDR1 isoform X2 [Amborella trichopoda]	791	MAEMAGDPGHSESEHSHGSWWLPGLAEKLQSVALDSQERNVDVGYSGCHLEHDDMSPLAASQVLWASGVFTGVIPNGFYSVIPEKKLKDQFDNIPSQDELNSLEMDGVRADIILVDAEKDKKLTMLKQLVVALVKGLHSNPAAMIKKIAGVVFDFYGRTGPEGGPAKAALEENAHGSEHRGFQLLGQIKNGSCRPRAILFKVLADAVDLGCKLMVGIPSDGAVGCTDPYKHMSVLVMINSVDLVVDLMRYPGHLIPFSTKALIMYHISAGGESDSAENDSCDSPLEPNSPLCGLSDRMDGEGLELDDNSSRSFGPRKVESNAAGPSLRNIMLRLPSVEGKLSLSHSEPNIANAFWRRSRRKAIAEQRTASSRSDGASTSDARRIRRRSISITPEISDDIVRAVRAMNETLKQNRLLNEQGNEDSGGQLSDAKISSSDQRESAANFQLKSHDGISGERIARYSFPKNHFSSNQKTVSLPSSPHEFSRSQHSLESRTSGFAPTEDMVATWNKVLGSSTLQNRPLLPFNEWNIDFSELTVGTRVGIGFFGEVFRGIWNGTDVAIKIFLEQDLTAENMEDFCNEISLLSRLRHPNVILFLGACTKPPHLSMVTEYMEMGSLYYLIHMSGQSKKISWRRRLKMLRDICRGLMCIHRMTIAHRDLKSANCLVNKHWTVKICDLGLSRVMTQVPMRDSSSAGTPEWMAPELIRNEPFTEKCDVFSLGVIMWELCTLRRPWEGVPPMQVIYAVAHEGVRLEIPEGPLGKLISDCWAEPEERPSCEEILTRLNECEYTLC	63.58	302	1e-111	340		XP_002458304.1	hypothetical protein SORBIDRAFT_03g030890 [Sorghum bicolor]	792	MDETPTSSGQSEASSCEPNWWPADLLEKIESASISRKQDVLGNLRSSSWKASQLLWSTGSYSGLIPNGFYSIIPDKKLKETFPTVPSLDDLQTLEADGLKADVIIVDTERDKKIFMLKQLSAALVKGLSSSPALVIKKIAGLVFDCFKRQNPDASPARGSIEDTHFFGNKGPQLLGQIRHGSCRPRAILFKVLADAVGLESKLVVGLPDDGAVGFVDSYKHMSVVVSLNSMELLVDLMRFPGQLIPFSAKAIFISHISAAGESDSAENDSCDSPLEPNSPLYGLSDKVEAEGIESSSNLSGRSLRNMMLRSRTFSEGKLSTSCSEPNIANAFWRRSQRRGVAEEPRGASSSPEHPLMRARGRSILGGEKQSFQEYTESGAASRSDGLEGTSTSNARRIRRRSISITPEIGDDIVRAVRAMNETLKQNRLQRDHVEGSCSYVTEDQSNANDCPNNDDASRRIGATDSDSRNRTGSTQKAMSLPSSPHEYRGQVTQKSDDFISKEKMALAWNKVFQSSPFLNKPLLPFEEWNIDFSEITIGTRVGIGFFGEVFRGIWNGTDVAIKVFLEQDLTTENMEDFCNEIYILSRLRHPNVILFLGACITPPHLSMVTEYMEMGSLYYLIHMSGQKKKLSWRRRLKIIRDICRGLMCIHRMKIVHRDLKSANCLVNKHWTVKICDFGLSRVMIDSPMTDNSSAGTPEWMAPELIRNEPFTEKCDIFSLGVIMWELCTLSRPWEGISPVQVVYAVANEGSRLEIPEGPLGRLIADCWAEPENRPSCQEILTRLLDCEYTVS	61.79	301	1e-107	330		XP_010657041.1	PREDICTED: serine/threonine-protein kinase EDR1 isoform X3 [Vitis vinifera]	785	MEETRDDAGPAEQGSPVTTWWPSDFIERFGSVSLVSQEEILSNKNSNSNTEQDELSSQTASQILWSTGMLSEPIPNGFYSVIPDKKLKEIFDDIPTLDELYALGSEGVRADIILVDAVRDKKLSMLKQLIVALVKGLNSNPAAVIKKIAGLVSDFYKRPNLELSPAKAALEETSHVSENRVAQLLGQIKHGSCRPRAILFKVLADTVGLESRLMVGLPNDGAIGCVDSYKHMSVIVMLNSGELLVDLMRFPGQLIPRSTRAIFMTHISAAGESDSAENDSCDSPLEPNSPLYGFSDRVDPDSTEKDEGLQFQRRLEASSNVSGPSLRNVMLRSTPSIDRKLSLSHSEPNIATTFWRRSRRKVIAEQRTASSSYRSDGASTSTSETRRIRRRSISITPEIGDDIVRAVRAMNETLKANRLMRDQGDDRAFSSNPDIQKNVSDFHLDGHGEISHGSSSMYTLPREQISSQKAISLPSSPHEFRSQTSGRSGTSDIVNDEMVSIWNRVLEKPMFHSKPLLPFQEWNIDFSELTVGTRVGIGFFGEVFRGIWNGTDVAIKVFLEQDLTAENMEDFCNEISILSRLRHPNVILFLGACTKPPRLSMITEYMEIGSLYYLIHLSGQKKKLSWRRRIKMLRDICRGLMCIHRMKIVHRDIKSANCLVNKHWTVKICDFGLSRVMTDTPLRDSSSAGTPEWMAPELIRNEPFTEKCDIFSFGMIMWELCTLNRPWEGVPPERVVYAVAHEGSRLDIPEGPLGMLIADCWAEPHQRPSCEDILSRLQDCEYTLC	69.87	302	1e-124	374		XP_004243283.1	PREDICTED: serine/threonine-protein kinase EDR1-like [Solanum lycopersicum]	813	MEERGDEVGPSEQRSPGAACWPSDFVEKFGSVSLDSKEENLRNKEPSENEIHDRLPCQTASQILWKTGTLSDPIPNGFYSVVAEKRLKEIFEDIPTFDELQALELEGLRADIILVDFEKDKKLSMLKQLIVALVKGLGSNPAAIIKKIAGLVSDVFKRSNPELSPSKAALEESSHISEIRGIQMLGQIKHGSCRSRAILFKVLADTVGVESQLVVGLPADGASECVDSSKHMSVIVVLNSVELLVDLMRFPGQLIPRSAKAIFMTHISAAGESDSAENDSCDSPLEPNSPLYGFSERIDPESSEKDDALQCQRRLEASSNAAGPSLRNMMLRSTSIDRKLSFSHSEPNIATAAWRRSRRKVITEQRTASSSPEHPSFRARARSMLSGDTKTFKDYSDDVATSRSEGASTSEPRRLRRRSISITPEIGDDIVRAVRAMNEAMKQNRREQGENSSSPHSSNDRGGTLDLQKNVSDFHHDDPEISRGQSSMFPLSREHLSSQKAVSLPSSPHEFRRQALEGRGQMNDKMVSTWNKILESPMFVNKPLLPFEEWNIDFSELTVGTRIGIGFFGEVFRGIWNGTDVAIKVFLEQDLTEENMEDFCNEISILSRLRHPNVILFLGACTTPPHLSMVTEFMEMGSLYFLIHLSGQKKRVNWRRRLKMLRDICRGLMCMHRMKIVHRDLKSANCLVNKHWSVKICDFGLSKIMTDAPMRDTAAAGTPEWMAPELIRNEPYTEKCDIFSLGVIMWELCTLERPWHGVPPERVVYIVANEGSRLEIPEGPLGQLITDCWAEPKDRPSCAEILTRLLECEYAIC	66.01	303	1e-110	338		AT3G58640.2	---	Mitogen activated protein kinase kinase kinase-related	809	MGETGDDAGPSEQGPSNQTWWPSEFVEKFGSVYLGSQEETSSTKDSPRNLGQDGLPSSTASNILWSTGSLSEPIPNGFYSVIPDNRLKQLFNNIPTLEDLHALGDEGLKADVILVDFQKDKKLFRQKQLITKLVSGLNSKPATIIKKIAGLVADVYKQSTLQSPAKSTQSFENCGIQLLGQIKHGSCRPRAILFKVLADTVGLQSRLVVGLPSDGAAESVDSYSHISVTVLLNSVEMLVDLMRFPGQLIPLSTKAIFMSHISAAGESDSAENDSCDSPLEPNSPMFGYPEKFDHENAEKDENLSLHRKLDGSPNTSGPPSRNMLLRSASALERKLSFSQSESNMANEFWRQSRRKVIADQRTASSSPEHLSFRARTKSMLSGDKNLARDFTGDVATSSCKSVGGAKMETKRIRRRSISITPEIGDDIVRAVRAMNEALKQNRLSKEQGDDDSSPNSPNDRTESSHLQKNVSGFHLDAHDQVSGGRSTLSREPLDPQKAISLPSSPQNYRSQYEQSGSSHRNISHIWDKVLGSPMFQNKPLLPYEEWNIDFSELTVGTRVGIGFFGEVFRGIWNGTDVAIKVFLEQDLTAENMEDFCNEISILSRLRHPNVILFLGACTKPPRLSLITEYMEMGSLYYLLHLSGQKKRLSWRRKLKMLRDICRGLMCIHRMGIVHRDIKSANCLLSNKWTVKICDFGLSRIMTGTTMRDTVSAGTPEWMAPELIRNEPFSEKCDIFSLGVIMWELCTLTRPWEGVPPERVVYAIAYEGARLEIPEGPLGKLIADCWTEPEQRPSCNEILSRLLDCEYSLC	61.79	301	5e-108	332		1	3.4e-54	183.5	PF14381.1	EDR1		---	---	---	---		1	GO:0005634	5	GO:0004672, GO:0004674, GO:0005524, GO:0016301, GO:0016772	2	GO:0006468, GO:0006486
	20964	Peam|DryGeneModel_20964 maker-Scf00165-augustus-gene-7.20-mRNA-1	1708	CCTGTCCTCTCCCTCGCTGCAAAACTCCACGCTCTCCCTCTGCAGCCTTCTCAAAGGGCAGGTCAGAGATATCCATAGAGAGAGAGAGAAGGAAAAATTCTCTCTCTAGTTCTACTCCCGGGAGAGAATTCAATGCCATTTTTTTTTCACTCCCCTTTTAAATATACTCTTTAATCTTTGTAGTGTCCAATCAAACGGGACAAAACAGTCTGCAGGCCACTCATGAAAACAGAGAGAAAAGACAGGAATAGAGAGAGAGAGCGAGCTCAGTAACCCTCTAATGCCATCTTCTTCTTGCATTGATTTCTAGGGTTTGGGTAGGGTTTTGTGGGTCTGAAATGGACGCTTTCACTCAAGATCAGAAGAAGGCAGGTGTCATCCTTGTCGTGATCATCGTTCTCGCTGTGGTAGCAGTAGTCTCTTTGCTTGTTGCCTTCAGCTACTATTGCTACATCAGAAGCAAAGTTTCCAAACGCTTCAAGACCCAAAACAGGAGTGGCTTTGTGGGTAGGGAAAGAGATGGTTCTGCAAATGTGCAGGTTGTTACTGAGAAGGGAATGCAGGTTTTCACATTCAAGCAGCTTCATTCGGCGACAGGTGGTTTTGGTAAGACGAATGTGGTTGGGCATGGTGGGTTTGGGTCGGTCTACAGAGGAGTGCTTCCTGATGGAAGGAAGATTGCTGTCAAGTTGATGGATCGGTGTGGAAAACAGGGGGAGGAGGAATTTAAAATGGAGGTGGAGTTGCTTAGCCGTCTTCGATCTCCATATCTGTTAGCTCTGCTTGGTTATTGTACCGATAATGACCATAAATTATTAGTTTACGAGTTTATGGCGAATGGAGGTCTGCAAGAACATCTGTATCCTGAGAGTGTCAAAACATGTGTTGTTCGTGTGCTTCCACAAAGCATGCTAGAGCATACTAGGGCATCATTACAGTATGCATTAACTGGTCATTTGACAACCAAATCAGATGTGTACAGCTACGGGGTTGTGCTTTTGGAGCTTCTCTCTGGCCGGGTTCCAGTGGACATGAAAAGGTCTCCTGGAGAAGGTGTCCTTGTATCATGGGCTTTGCCTCACCTTACAGATAGAGAGAAGGTAGTACAGATTATGGATCCATCACTGGAAGGGCAGTATTCAATGAAGGAGGTCATTCAGGTGGCCGCCATTGCTGCCATGTGTGTGCAACCTGAGGCTGATTACAGGCCTCTTATGGCAGATGTTGTGCAATCTCTCGTCCCTCTCGTTAGGCATCACAAGCCAACTGCTAAGGTAGGCAGCTGTTCCAGCTTCCATACTACAAGGTCTCCTGCATCTGAATCTGGAAAAGTGGGTAGCAAGTCTCCTACAGGATCGGATTGTGGAAAAGTGGGTAGCAAGTCTCCTACAGGATCGGAGTGTGGAAAGGCAGGATTCTGAAATTCTGACTTTCCACCTAAGACCTGGACTCCCACAGTTTTTAATATAGTCTACGCACTTTGCTTGGAGAGGAATCCCCTACTATTTTTCAAGCCTCTTGGGTCTTCATTTCAGTAGTTCCTGCGGTGGAATGTGTCTTCTGCTATTTTCTTGTAACTTATGTTTTAGAACTATAATTGTAGCCGAGTTGTTAGGTATTTGTAGAAACACTTGTTGAGATCAAATGGACATGCAATGGATCTTCTGGCGTAGTCTGTTGTGACCTTGAGCTAACAAGTACAGATTGT	360	MDAFTQDQKKAGVILVVIIVLAVVAVVSLLVAFSYYCYIRSKVSKRFKTQNRSGFVGRERDGSANVQVVTEKGMQVFTFKQLHSATGGFGKTNVVGHGGFGSVYRGVLPDGRKIAVKLMDRCGKQGEEEFKMEVELLSRLRSPYLLALLGYCTDNDHKLLVYEFMANGGLQEHLYPESVKTCVVRVLPQSMLEHTRASLQYALTGHLTTKSDVYSYGVVLLELLSGRVPVDMKRSPGEGVLVSWALPHLTDREKVVQIMDPSLEGQYSMKEVIQVAAIAAMCVQPEADYRPLMADVVQSLVPLVRHHKPTAKVGSCSSFHTTRSPASESGKVGSKSPTGSDCGKVGSKSPTGSECGKAGF	89.188	Complete		XP_006830243.1	PREDICTED: serine/threonine-protein kinase CDL1 [Amborella trichopoda]	399	MKKLHRKLLEKEVYGDSRRAGVVLLVIFVLAVLAVVSLLVALSYYCYIRSRVSKRSRDQKMKDEKVGSASVKSGTEKGIQVYTYKQLYSATNGFSSGNIIGHGGFGSVYRGVLPDGRRIAVKLMDRSGKQGEEEFTMEVELLSRLRSPYLLGLLGHCSDNEHKLLVYEYMANGSLQELLYLDNGSNGGASKLEWETRLRIALDAAKGLEYLHEHVNPPIIHRDFKSSNILLDKNFHAKVSDFGLAKLGSEKAGGHVSTRVLGTQGYVAPEYALTGHLTTKSDVYSYGVVLLELLTGRVPVDMKRPPGECVLVSWALPRLTDREKVIEIMDPALEGQYSMKDAIQVAAIAAMCVQAEGDYRPLMADVVQSLLPLVKHLRSSSKVTSCPTYPPTGEHVNVG	71.51	172	8e-68	218		XP_002440781.1	hypothetical protein SORBIDRAFT_09g006470 [Sorghum bicolor]	420	MADGGDEYKREESVTLLVIVSLAALSLLSLIAAFAYYCYITRKVSRRLHSLHLPKRSSSPPPPPARAPPRQQQQGKDSPSSNSASDGAGATAAAMSVVVAGERGVQVFGYRQLHAATGGFGRAHMVGQGSFGAVYRGVLPDGRKVAVKLMDRPGKQGEEEFEMEVELLSRLRSPYLLGLIGHCSEGGHRLLVYEFMANGGLQEHLYPNRGSCGGISKLDWDTRMRIALEAAKGLEYLHERVNPPVIHRDFKSSNILLDKDFHARVSDFGLAKLGSDRAGGHVSTRVLGTQGYVAPEYALTGHLTTKSDVYSYGVVLLELLTGRVPVDMKRPPGEGVLVNWALPMLTDREKVVRILDPALEGQYSLKDAVQVAAIAAMCVQPEADYRPLMADVVQSLVPLVKNRSNQKASNPNVQSSKPLD	55.43	175	7e-50	172		XP_002281166.1	PREDICTED: serine/threonine-protein kinase CDL1 [Vitis vinifera]	398	MEADESYRRKERTALVAIVVLASVALASLLVAFSYYCYIRNKVSRRLKNQKRIDYEDKGGFANLQVATEKGLQVFTFKQLHSATGGFGKSNVVGHGGFGLVYRGVLHDGRKVAVKLMDRAGKQGEEEFKVEVELLSRLRSPYLLALLGYCSDSNHKLLVYEFMANGGLQEHLYPISGSNSVSSRLDWETRLRIALDAAKGLEYLHEHVSPPVIHRDFKSSNILLDKNFHAKVSDFGLAKLGSDKAGGHVSTRVLGTQGYVAPEYALTGHLTTKSDVYSYGVVLLELLTGRVPVDMKRASGEGVLVSWALPHLTDREKVVQIMDPALEGQYSMKEVIQVAAIATMCVQPEADYRPLMADVVQSLVPLVKNHRPTSKVGSCSSFHATKSPLSQEPGKASL	80.82	146	4e-80	250		XP_004243277.1	PREDICTED: PTI1-like tyrosine-protein kinase 2 [Solanum lycopersicum]	402	MEAENDEYHKKERAIAVTILVFASLAIASLFVAFSYYCYIRNKVAKRLKNRTYTESACEDKGNSFSNLEVIAEKGLQVFTFKQLHSATGGFGKSNVIGNGAFGSVYRGVLQDGRKVAIKLMDQAGKQGEEEFKVEVELLCRLRSPYLLSLIGYCSESSHKLLVYEFMANGGLQEHLYPIKGSNNFCPKLDWKTRLRIALEAAKGLEYLHEHVNPPVIHRDLKSSNILLDKNFHAKVSDFGLAKLGSDKAGGHVSTRVLGTQGYVAPEYALTGHLTTKSDVYSYGVVLLELLTGRVPVDMKRSPGEGVLVSWALPRLTDREKVVEIMDPALEGQYSMKEVVQVAAIAAMCVQPEADYRPLMADVVQSLVPLVKQPRPTVKPGSSSSFHATQSPSPHATQSPKA	71.72	145	9e-72	229		AT3G58690.1	---	Protein kinase superfamily protein	400	METDEAYQKKERAALVAIVVLACLALSSLFVAFSYYCYIRNKVSKRHRISKRFDCEEKGDCQKVQDVTENGLQIFTFKQLHSATGGFSKSNVVGNGGFGLVYRGVLNDGRKVAIKLMDHAGKQGEEEFKMEVELLSRLRSPYLLALLGYCSDNSHKLLVYEFMANGGLQEHLYLPNRSGSVPPRLDWETRMRIAVEAAKGLEYLHEQVSPPVIHRDFKSSNILLDRNFNAKVSDFGLAKVGSDKAGGHVSTRVLGTQGYVAPEYALTGHLTTKSDVYSYGVVLLELLTGRVPVDMKRATGEGVLVSWALPQLADRDKVVDIMDPTLEGQYSTKEVVQVAAIAAMCVQAEADYRPLMADVVQSLVPLVRNRRSASKLSGCSSSFSLARSPNSPGKASIGSQ	77.62	143	4e-73	232		2	3.90E-22 | 6.30E-18	78.5 | 64.8	PF07714.12 | PF00069.20	Pkinase_Tyr | Pkinase		---	---	---	---		1	GO:0005886	6	GO:0004672, GO:0004674, GO:0004713, GO:0005524, GO:0016301, GO:0016772	1	GO:0006468
	20965	Peam|DryGeneModel_20965 maker-Scf00165-augustus-gene-7.21-mRNA-1	1699	ATGGCGGCCTCAGAAACCTTCCTCTCCATAGCTCGCCACTTTCAGGGAAAGCCCTTGCATTCTCAAATCTCCCTTCTCCTTCGTCGTTCGTCTTCTCCATCTCTGCCATCCCCTTCCAGCAGAAGCGTAGGGTTTTCCAATCGCTGGACACCTTCATTTCTATCGCTCCACAGATCTCTATGTTCTTCGTCATCTTCACCTTCCGATCCCCAACCCCAAGCCGAAGCAGCTGATTCTGTGAGGAAGGCATCTCCTTCTGCAACAATCAAACCTACTTCTTACGCTCCCAAATTTGCAGATCCGCCTTCTTCAGATAAAAACCCTCCTCCCTCTCCGTCTCCGGCGGATCTGCCTCCTCCACGGCAGCAGCGGGAGACCGGGGTAGCTGTTTTCTGGCAACCGGAGGCTGCGGGCGAACAGACGGCGGGTGTGGAGCCTCGCACTTGGACCCGTGAAGACATCCGATATGTGAAGGACGTGCCGTCGATATCGCCAGCATCTTATCCGACGAGAGTGGCGCCGCTGCCGGAGGATAAGGTTTCAGTTTCGGTGCCCAAGGAGGAGGGGGGTAACGAGGATCAACAGTTGGAGAGAGCGAGGAGGAGGATAGAAGCTGATGCTCGGTTGCGGAGAGTTTTCAGGACTAGTGAAGAAGAGGAAATCCCGTTTCCAACGCTTGTAAAAACGGAGAAGAAGAAGCAGAAGGTTGTTCTTGACTTGCAGGAGGCCATAAGGGAAGTGAAGGCTAATTCCAAGCGAAATTTTGTTGAAACTATTGAAGCTCACGTGAAGTTGGGGGTAGATCCACGTCGAGGTGATCAGATGGTGCGCGGTGCTACAACTTTGCCTCATGGTACTGGAAAGGTTGTCAGGGTTGCTGTATTTGCTGAAGGGGTAGCAGCAGATGAAGCCAGAGCTGCTGGATCTGATATTGTCGGTGGAGATGAACTTATCGAGGAAATTAAAAATGGTGGTGGCAAATTCAATTTTGACAAGTGTATATCAACTCCTACTTTCATGCCCCGTCTCGGAAAGATGGCAAGGATTCTTGGCCCTCGCGGTATGATGCCCAATCCGAAACTGGGATCTGTGACAAATAATGTTGCTGGGGCTGTGAAAGAGGCTAAGTGTGGTCGCATTGACTTTAAAATTGACAAAACTGCTATCGTACACGTAGGTCTTGGAAAGGTGAATTTTTCCGAGGAGCTTCTTCGTGAAAACGTTGGGGCATTTGTGAATGCTCTTTTGCTTGCAAAACCCTTGGGCTTAAAGAAGACTTCCAAATATGCTGGTTATGTGAACTCCTTCACATTGTGCAGCACGATGGGTCCAGGATTCCCTGTTTCAATACAGTCATTATCACAGGCAGCAGATCATTACAGCAAACTGCAACAAGTGAGGCTTTAGTTTTTGGATAAAGACTTACAGTGTCGTGTGAAACAATATGCGGGAATATCTGTTGGTTGCTAATAAGCAGATTGAAGAGTCTTTAATTCATGCTGATTTTGACAGATTAAAAAACACTAAATGCCTTCTTTTCTGTCCGTTAATTCATTTCATGTAAAATGACTTTTGCCTTTATCCTTTATTTGTTTCTTGTAGAATCATCTGTTATTGAGAGCTACACTAGAAATGTTGTCCCTTAAATTGAACTATTATATCCTAGTTATGAAGCAATGAAGAACTATTTATCTCCATA	468	MAASETFLSIARHFQGKPLHSQISLLLRRSSSPSLPSPSSRSVGFSNRWTPSFLSLHRSLCSSSSSPSDPQPQAEAADSVRKASPSATIKPTSYAPKFADPPSSDKNPPPSPSPADLPPPRQQRETGVAVFWQPEAAGEQTAGVEPRTWTREDIRYVKDVPSISPASYPTRVAPLPEDKVSVSVPKEEGGNEDQQLERARRRIEADARLRRVFRTSEEEEIPFPTLVKTEKKKQKVVLDLQEAIREVKANSKRNFVETIEAHVKLGVDPRRGDQMVRGATTLPHGTGKVVRVAVFAEGVAADEARAAGSDIVGGDELIEEIKNGGGKFNFDKCISTPTFMPRLGKMARILGPRGMMPNPKLGSVTNNVAGAVKEAKCGRIDFKIDKTAIVHVGLGKVNFSEELLRENVGAFVNALLLAKPLGLKKTSKYAGYVNSFTLCSTMGPGFPVSIQSLSQAADHYSKLQQVRL	136.018	Complete		XP_006830244.1	PREDICTED: 50S ribosomal protein L1, chloroplastic isoform X1 [Amborella trichopoda]	483	MAALKLALNQSRRHCSSLSTLKLFYFSFSQFPGIQRLTPPISSNLGFHQCISSLSLGLGSQFAPFSSSSDSDPQLKLEPEAPEKPPRVSPTLKPVSYPVKPKDHAHEEVEEAPKTTSRRSREPRHFVSQSFEPESESKAEQDAETEARRWTREDIRYVKNVPNISPISYPTKVAPLPEDRSSADDGVEREGDGKEEPRRDRAEEEQEKEDTLIFESKGRKIDAETRIRRVLRVEEEKVPFPTLIKVEKNKPATPMELQEAIREVKANARQKFVETVEAHVVLGVDPRRGDQMVRGAITLPHGTGKTVRVAVFADGAAADEARAAGADVVGADELIEEIKNGGGKLNFDKCIATPSFMPRLGKIARILGPRGMMPNPKLGSVTSDVATAVQAAKRGRVDFKIDKTAIVHAGLGKVDFSDEALRENIGAFVNALLEAKPIGLKKTSKYAGYMNSFTLCSTMGRGFPVSIQSLSLAADQYTRLSPK	68.99	345	3e-145	423		XP_002437125.1	hypothetical protein SORBIDRAFT_10g021600 [Sorghum bicolor]	192	MVRGALTLPHGTGKTVRVAVFAEGPAADEARAAGADVVGGDELIEEIRTGGGKLSFDKCIATPMFMPRLSKVARILGPRGLMPNPKLGSVTNDVSGAVKAAKSGRVDFKIDKTAIVHVGLGKVNFTEESLRENIGAFVHALLLAKPVGLKKTSKYVGYVKKFTLSSTMGPGFPVTIPSLSVAADHYNKVQVS	82.63	190	1e-91	276		XP_002281125.1	PREDICTED: 50S ribosomal protein L1, chloroplastic [Vitis vinifera]	429	MAALELLLSHARRHCTTRARASLLGFHRSLCSSSSSSSNPDPPQPDEPLKRSTESVPIQSVSYAMKPKDQSPPSPENPQPQTPSPQLPLPRRPRQPESDWGSAESRSMWTREDMRYVKDAPSISPVSYPTRVAPLPEDRVTAEAEEEVGKKESEEMEKERIRIEAENRIRRRVFRVEEEKAFPFPRLIKVEKKQEQKVILDLMDAIREVKANANRNFDETIEAHVRLGIDRRRSDMTVRGAATLPHGSGKVVRVAVFAEGTAAEEARAAGADIVGGDDLIDEIKNLHQGGGKLNFDRCIATPQMMPRLTKISRILRSLMPNANRGSVTVDIAKAVGEAKRGRVEFKMDKTAIVHVGLGKVSFSEKVLRENIGAFVNALLLAKPAGLKKTSKYAGYVNAFHLCSTMGPGFPVSIQSLSMAADHYNKLHAQ	71.96	321	2e-132	389		XP_004251870.1	PREDICTED: 50S ribosomal protein L1, chloroplastic [Solanum lycopersicum]	398	MAAFKLLYQARRHCSYRSPSHFSPTFRSHLHRFLSSSSSSENPNSNNPSSIQPVSYTPKNPPESSSRPESNNPDGVKADGGLWTREDLRYLKDTPKIAPISYPTRVAPLPEDLPEEEKGKMEGMGDEMERERRRIEAQKRAAMRRVMNAEEEMISFPTLINVKSDEKKKKAVYDLKEAIRLVKANAKKKFDETLEAHVVLTPDMRRSDLKLEGTVAVPHGFGKVYRIAVFAEGAAADEAREAGADVVGGLELIENIKSGNVKIDFDKCFSTHAMMPNLRQIAKYLRQLMPDTKKGTVTKDITKAVKEAKRGVPFKKDKTAIVHVGIGKVSFQEEALCENIGAFVHELLRQKPAGLKKSSKYAGYVNTVHLCSTMGPSFPVTIQSLSIAADRHARKYVQ	55.95	336	9e-98	299		AT2G42710.1	---	Ribosomal protein L1p/L10e family	415	MAAMKLLLSQARRQGLIKPFSSPFQQIPRLFSSSSSSSSSSSSSSDSNPSPDSNESRKKAVTIEPVSYAAKPKDQKSEPKNVESTENLQSPESANWTREEIRYVKDSPSINPVSYAQRVAPLPEDRVAGENEGDRTPEEMERERKRIELENRARRRFLRANAVEEDTSSLPLPTLLKPELKHGKKPIFDLMEAIREIKGNAKAKFDETLEAHVRLGIEKGRSELIVRGTLALPHSVKKDVKVAFFAEGADAEDAKAAGADVVGGLELIEEILKSGKIDFDRCLATPKMMPRVYKISRILNNHGLMPNPKQGSVTKDVTKAVKDAKAGHTKFRMDKTSILHVPLGKMSFSEEALRENVGAFMNALLLAKPAGLKKTSKYAGYVNAFHLCSTMGKGYPVSIQSLSRAADLHTKLQLK	56.97	330	2e-102	312		1	2.5e-37	128.3	PF00687.16	Ribosomal_L1		---	---	---	---		4	GO:0005622, GO:0005840, GO:0009507, GO:0015934	2	GO:0003723, GO:0003735	2	GO:0006354, GO:0006412
	20966	Peam|DryGeneModel_20966 maker-Scf00165-augustus-gene-7.22-mRNA-1	2205	CATTCTTTGTAGGCATTCCCACGTGAGTGACACTTATCTCATGCTTTCCGCCCCCTCCTTTTAGCTTCACTCTCTTTTTCTAGCTCTCTTTTTGCCCTCCCCAATCTAACCCCCTGTACGCCTTTTTCTTTCTCATCTCTGCATCTCTCTCTCTCTTTCCCTTTCTCCTCTCTGTGATAGATGCAAATTCCAGATATCCATTGACAAGTTCTCCTAATCTTCCATTCATATCTATCTTTATCTGCTGATTCCCATTTCAAAGCAAAAACAAATTTTTTACAGGATCTCACCATGTCTGCTCCAAAGCCAGAAGAAATAGCCCATCCACCATTGGATCAACTACAGGGGTTTGAGTACTGCATCGATTCAAACCCGTCTTGGGGTGAAGCTATTGCTTTGGGTTTCCAACACTACATATTGTCATTGGGTACAGCAGTGATGATTCCAACTCTACTAGTCCCTTTGATGGGTGGAGATGATGGAGACAAGGTGAGGGTGGTACAGACTATACTATTTGTGACTGGGATCAACACTCTACTGCAGACCCTGTTTGGAACGAGGTTGCCAACGGTCGTTGGCGGCTCATATGCATTCATCGTGCCGATCGTATCGATCATACACGATTCCTCTTTGACCCAAATCTCCGATGGTCACACGGTTTTTCAGTCCGCTTGGGATGGTGCCGGTGATTACTTTGGTGGGGTTGGGACTTTTCAACCGAGGCTTCCCTGTGACTACATTTTTTTGAAGATTGGTAGGCGTTTTTGTCTTACCCCTGTTTTGGGTGCCAATGTATATCAGGTTGGAAGGTGTGTGGAAATTGGTGTTCCAATGCTTATCCTCTTCGTTGCATTCTCCCAGTATCTGAAGCATTTTCATGCCAAAGGATTACCAATTCTGGAGAGATTTGCGCTGCTGATGTCGATCACAGTAATCTGGGCCTACGCCCACTTGTTGACAGCCAGTGGCGCATACAAGCATAGGCCTGAGTTGACCCAATTCAACTGCCGAACCGACAAGTCCGGCCTCATTTCCTCCGCACCCTGGATAAAGATACCATACCCACTTCAGTGGGGTCCACCTACATTTAATGCAGGCCATGCCTTTGGGATGATGGCAGCTGTTCTTGTCTCTTTGATCGAGTCGACAGGAGCTTACAAGGCCGCATCTAGACTGGCAAGTGCAACACCCCCTCCTGCTCACGTGCTTAGCCGCGGAATTGGTTGGCAGGGAATTGGGATCTTATTGGATGGACTTTTTGGAACTGCGACTGGCTCCACCGTCTCTGTAGAGAACGTGGGGCTTCTAGGAGCCACGCGAGTTGGTAGTCGCAGGGTTATTCAAATATCTGCTGGCTTTATGATCTTCTTCTCCATATTAGGGAAGTTTGGAGCACTGTTTGCATCAATACCATTTACTATCTTTGCTGCTGTCTACTGTGTGTTGTTTGGACTTGTTGCTGCTGTGGGGCTCTCATTTCTGCAGTTCACCAACATGAACTCGATGCGCAACCTGTTCATTACGGGTGTTTCCTTGTTCTTGGGGTTATCCGTTCCTCAATACTTCTTTGAGTACACTACATCTGCTCAACATGGTCCTGCTCACACCAGGGCTGGATGGTTCAATGATTTTCTCAACACCATCTTCTTCTCCCCGCCAGCTGTCGCACTGATTGTAGCCGTTTTTCTTGATAATACACTTGACTACAAAGATTCAGCTGTAGATAGAGGAATGCCATGGTGGTCGAAATTCCGAACATTTAGAGGAGACAGTAGAAATGAAGAGTTCTACACCCTCCCCTTCAATCTTAATCGATTTTTCCCTCCGTCCTAAGTGATTCTTGTTAATGTCATGAAAGAGCAATGGAATGAAGATGGCAAATGAAAAGGATAAAAAGAAGTAGGGCAATGAACTCCAAGGCCCTATCTATACATAGGAGGAGAAAGGAGTGAGATGTTCATGGGTTTTCAGTAACTATGGAATTGCTGTTTCAAGCTTACCAATTTTACCTAAATCCGAGTCTGGAATTTTAGGGCCTAATAAAAATTTTGTATATACTTTCTAATGTCTTCAACAAATTTACACCAAAAATCATCTTATTCATTATGCCTAAAACCAGGCGAAAAAATAAATACATGTAAGATTGCGTTGATGAAAGTGCATGAATTGTTTATTAGGAACATCCTGCTATTGCATTTTACACAT	513	MSAPKPEEIAHPPLDQLQGFEYCIDSNPSWGEAIALGFQHYILSLGTAVMIPTLLVPLMGGDDGDKVRVVQTILFVTGINTLLQTLFGTRLPTVVGGSYAFIVPIVSIIHDSSLTQISDGHTVFQSAWDGAGDYFGGVGTFQPRLPCDYIFLKIGRRFCLTPVLGANVYQVGRCVEIGVPMLILFVAFSQYLKHFHAKGLPILERFALLMSITVIWAYAHLLTASGAYKHRPELTQFNCRTDKSGLISSAPWIKIPYPLQWGPPTFNAGHAFGMMAAVLVSLIESTGAYKAASRLASATPPPAHVLSRGIGWQGIGILLDGLFGTATGSTVSVENVGLLGATRVGSRRVIQISAGFMIFFSILGKFGALFASIPFTIFAAVYCVLFGLVAAVGLSFLQFTNMNSMRNLFITGVSLFLGLSVPQYFFEYTTSAQHGPAHTRAGWFNDFLNTIFFSPPAVALIVAVFLDNTLDYKDSAVDRGMPWWSKFRTFRGDSRNEEFYTLPFNLNRFFPPS	97.862	Complete		XP_006830254.1	PREDICTED: nucleobase-ascorbate transporter 2 [Amborella trichopoda]	524	MTEPKPEDITHPPMDQLSGFEYCIDSNPSWGEAIVLGFQHYILALGTAVMIPSFLVPMMGGSDDDKVRVVQTLLFVSGINTLLQTLFGTRLPTVIGGSYAFIVPILSIINDSSLTQVTNPHERFLQTMRAIQGALIVSSSLQIILGYSQIWGICSRFFSPLNMVPVIALVGFGLFDRGFPVVGKCVEIGVPMLILFIGFSQYLKHFETRGLRVFERFAMLITITIIWAYAHLLTASGAYKHRPEVTQRNCRTDRANLISSAPWIKIPYPLQWGAPTFDAGHAFGMMAAVFASLVESTGAYKAASRLASATPPPAHVLSRGIGWQGIGILLDGMFGTGTGSTVSVENVGLLGVTRVGSRRVVQISAGFMIFFSILGKFGALFASIPFTIFAALYCVLFGLVAAVGLSFLQFTNMNSIRNLFITGVSFFLGLSVPEYFNEYTRTSQHGPAHTKAGWFNDYINTIFSSPATVALIVAVFLDNTLDYKDAAKDRGMPWWVKFRTFKGDSRNEEFYTLPFNLNRFFPPT	77.29	524	0	823		XP_002456385.1	hypothetical protein SORBIDRAFT_03g035190 [Sorghum bicolor]	524	MAEVKPEEISHPPMEQLQGFEYCIDSNPPWGEAIILGFQHYILALGTAVMIPAVLVPMMGGDDGDRVRVVQTLLFVTGINTLLQSLFGTRLPTVIGGSYAFVIPIMAIIQEPSLSGIADGHQRFLETMKAIQGALIVSSSIQIILGYSQLWGIFSRFFSPVGMTPVVALLGFGLFERGFPVVGRCVEIGLPMLILFVVLSQYLKNIQIKEIPILERFSLFICIALVWAYAQILTSGGAYKNSSEVTQNNCRTDRANLISSAPWIKIPYPLQWGAPTFNAGQSFGMVSAVLVSLVESTASYKAAARLASATPPPAHILSRGIGWQGIGILLDGLFGTGTGSTVSVENVGLLGSTRIGSRRVIQISAGFMIFFSILGKFGALFASIPFTIFAAVYCVLFGLVAAVGLSFLQFTNMNSMRNLFIVGVSIFLGLSVPEYFFRYTMAAHRGPAHTKAGWFNDYINTIFSSPPTVGLIVAVFLDNTLEMKDAGKDRGMPWWLRFRAFKGDSRNEEFYSLPFNLNRFFPPA	72.9	524	0	782		XP_002265912.2	PREDICTED: nucleobase-ascorbate transporter 2 isoform X1 [Vitis vinifera]	524	MAAPKPEEISHPPMDQIQGFEYCIDSNPSWAEAIALGFQHYILALGTAVMIPSFLVPLMGGTDDDKVRVVQTLLFVEGINTLLQTLFGTRLPTVVGGSYAFMVPVISIIHDSSLMEISDPHQRFLNTMRAIQGALIVASSIQIILGYSQIWAICSRFFSPLGMVPVISLVGFGLFDRGFPVLGRCVEIGIPMLFLFIAFSQYLKHFQTKQLPVLERFALLISVTVIWAYAHLLTASGAYRHRPETTQHNCRTDKANLISSAPWIKIPYPLQWGAPTFDAGHAFGMMAAVLVSLIESTGAYKAASRLASATPPPAHVLSRGIGWQGIGILLSGLFGTSTGSTVSVENVGLLGSTRVGSRRVIQISAGFMIFFSILGKFGALFASIPFTIFAAVYCVLFGLVASVGLSFLQFTNMNSMRNLFITGVAFFLGLSIPEYFREYTSAALHGPAHTRAGWFNDFLNTIFFSSPTVALIVAIFLDNTLDYKDSARDRGMPWWVKFRTFKGDSRNEEFYTLPFNLNRFFPPS	80.15	524	0	847		XP_004233030.1	PREDICTED: nucleobase-ascorbate transporter 2 [Solanum lycopersicum]	525	MAAPPKPEEISHPPMDQLQGLEYCIDSNPAWGEAIALGFQHYILALGTAVMIPSFLVPLMGGDDGDKVRVVQTLLFVEGINTLLQTLFGTRLPTVIGGSWAFVVPIISIIHDSSLTRIANPHDRFLSTMRAIQGALIVASSVQIILGYSQLWAICSRFFSPVGMVPVIALAGFGLFDRGFPEAGQCVEIGVPMFILFVIFSQYLKNFQFRQWPVMERFALIITITVIWAYAHLLTASGAYRHRPDATQNHCRTDKAGLISAAPWIKIPYPLQWGAPTFDAGHAFGMMAAVLVSLIESTGAYKAASRLASATPPPAHVLSRGIGWQGIGILFSGLFGTATGCTVSIENVGLLGSTRVGSRRVIQISAGFMIFFSILGKFGALFASIPFPIFAAVYCVLFGLVASVGLSFLQFTNMNSMRNLFIAGVSLFLGLSIPEYFREYTTAAFHGPSHTKAGWFNDFLNTIFSSSPTVAMMVAVFLDNTLDYKDSAKDRGMPWWVKFRTFKGDSRNEEFYTLPFNLNRFFPPS	78.1	525	0	818		AT2G34190.1	---	Xanthine/uracil permease family protein	524	MDLVKPEEISHPPMDQLQGLEYCIDSNPPWGEAIALGFEHYILALGTAVMIPSILVPMMGGDDGDKVRVVQTLLFLQGVNTLLQTLFGTRLPTVIGGSYAFMVPIISIIHDSSLTRIEDPQLRFLSTMRAVQGAIIVASSVQIILGFSQMWAICSRFFSPIGMVPVIALTGFGLFNRGFPVVGNCVEIGLPMLILFVIFSQYLKNFQFRQFPVVERFALIIALIIVWAYAHVLTASGAYKHRPHQTQLNCRTDMSNLISSAPWIKIPYPLQWGAPSFDAGHAFAMMAAVLVSLIESTGAFKAAARLASATPPPPHVLSRGIGWQGIGILLNGLFGTLSGSSVSVENIGLLGSTRVGSRRVIQISAGFMIFFSMLGKFGALFASIPFTIFAAVYCVLFGLVASVGLSFLQFTNMNSLRNLFIVGVSLFLGLSIPEYFRDFSMKALHGPAHTNAGWFNDFLNTIFLSSPMVALMVAVFLDNTLDYKETARDRGLPWWAKFRTFKGDSRNEEFYTLPFNLNRFFPPS	74.62	528	0	795		1	2.8e-60	203.8	PF00860.15	Xan_ur_permease		K14611	---	---	---		1	GO:0016020	2	GO:0005215, GO:0022857	2	GO:0006810, GO:0055085
	20967	Peam|DryGeneModel_20967 augustus_masked-Scf00165-processed-gene-7.9-mRNA-1	1443	ATGGCCGAAAAGCAGAAGAACAAGAAGGAAGGGCAAGGGCTTCTGCTAGGGCGATACGAGACGGGGAAGCTTTTGGGCCATGGAACGTTCGCGAAGGTCTACCACGCGAGGAACGTGAAGACGAACGAGAGCGTGGCGATCAAGGTCCTCGACAAGGAGAAGATCCTGAAGAGCGGCCTGATGGGCCACATCAAGCGCGAGATCTCGATCATGCGACGTGTAAGGCATCCGAACATCGTCCAGCTGTTCGAGGTCATGGCGACCAAGGCCAAGATCTACTTCGTAATGGAGTACGTCCGAGGCGGCGAGCTATTCAACAAGGTCGCCAAGGGGCGGCTTAAGGAGGAGACGGCGAGGAAGTACTTCCAGCAGCTGATCTCCGCCGTCGGATTCTGCCACGCGAGGGGCGTGTTCCACCGGGATCTGAAGCCGGAGAACCTCCTCCTCGACGAGAACGGCGACCTCAAGGTCTCCGATTTCGGCCTCTCCGCCGTATCCGATCAGATCCAGCAGGACGGACTCTTCCACACCTTCTGCGGCACGCCGGCGTACGTCGCGCCGGAGGTGCTGGCGAGGAAGGGCTACGACGGAGCCAAGGTCGATATCTGGTCGTGCGGCGTCATCCTCTTCGTGTTGATGGCCGGATACCTACCTTTCCACGATCAGAACATCATGGCCATGTACAAGAAGATCTACAGAGGGGAATTTCGTTGCCCGCGGTGGTTCTCCGTCGATCTCAGCCGCCTCCTCACCCGCCTCCTCGACTCGAATCCCGTAACCAGAATCACGATTCCGGAAATCATGGAGAATCGGTGGTTCAAGAAGGGATTCAAGCACGTCCGATTTTACATCGAGAACGATCGGTTCTGTAGCATCGACGACGCAGATGTCGAATCCGAAAAATCGGAGTCCGATGCGGAATCTTGGCCGGAGAGCCACCCACGGCGGACCGGTTTGGGGCTGCCGAGGCCGGCAAGCCTCAACGCATTCGACATCATATCGTTCTCCCCTGGTTTCGATCTATCGGGGTTGTTTGAGGAGGGAGGGGAGGAATCTAGGTTCGTATCGGGTGCGCCCGTTCCGAAGATCATATCGAAATTGGAGGAGATTGCGAAAGTTGTGAGCTTTACGGTGAGAAAGAAGGACTGTAGGGTGAGTTTGGAGGGTTCAAGAGAAGGGGAGAAGGGGCCATTGACGATCGCGGCGGAGATATTCGAGCTTACACCCAAATTGGTGGTTGTGGAGGTGAAGAAGAAGGCAGGGAATAAGGAAGAGTATGAGGAGTTTTGCAACAGAGAGCTGAAGCCAGGTTTGCAGAACCTCGTCTACGAAGAAGATTCATCAGATGATGTGCAGAAGATTGGGTTTGAAGAGTCTTCAGATGTGCAGAAGATTGTCTTTGAAGAGTCTTCTGATATTCATCTCCCTTCCGACTCGGAATAG	480	MAEKQKNKKEGQGLLLGRYETGKLLGHGTFAKVYHARNVKTNESVAIKVLDKEKILKSGLMGHIKREISIMRRVRHPNIVQLFEVMATKAKIYFVMEYVRGGELFNKVAKGRLKEETARKYFQQLISAVGFCHARGVFHRDLKPENLLLDENGDLKVSDFGLSAVSDQIQQDGLFHTFCGTPAYVAPEVLARKGYDGAKVDIWSCGVILFVLMAGYLPFHDQNIMAMYKKIYRGEFRCPRWFSVDLSRLLTRLLDSNPVTRITIPEIMENRWFKKGFKHVRFYIENDRFCSIDDADVESEKSESDAESWPESHPRRTGLGLPRPASLNAFDIISFSPGFDLSGLFEEGGEESRFVSGAPVPKIISKLEEIAKVVSFTVRKKDCRVSLEGSREGEKGPLTIAAEIFELTPKLVVVEVKKKAGNKEEYEEFCNRELKPGLQNLVYEEDSSDDVQKIGFEESSDVQKIVFEESSDIHLPSDSE	97.938	Complete		XP_006830258.1	PREDICTED: CBL-interacting serine/threonine-protein kinase 12 [Amborella trichopoda]	477	MAEEKKQLKKSAQGLLLGRYEVGKLLGHGTFAKVYHARNAKTGQSVAIKVLDKEKILKGGLVSHIKREIAILRRVRHPNIVQLYEVMASKVKIYFVMEYVKGGELFNRVSKGRLKEETARKYFQQLISAVGFCHVRGVYHRDLKPENLLLDENGDLKVSDFGLSAVSDQIRQDGLFHTFCGTPAYVAPEVLSKKGYDAAKVDIWSCGVILFVLMAGYLPFNDPNVMLLYKKIYKGEFRCPKWFSSDLSKLLARLLDTNPETRITIPEIMENRWFKKGFKQVKFYIENDRVFKEADDAVESSGECSESDGEFSADVPVKPRGLPRPASLNAFDIISFSPGFDLSGLFEENKGEEARFVSGAPVTSIISTLEEIAKVVSFTVRKKESCGMKLEGGREGEKGKLEIAAEIFELTPDLVVVEVKKTGGDRREYEEFCDRELRPGLRKIMSEVRMHDSLNPRHLVSDSDEPVTPHHVVSDTE	74.39	488	0	666		XP_002440068.1	hypothetical protein SORBIDRAFT_09g025420 [Sorghum bicolor]	506	MAATPPSSRDPSPQPRRPASSAGPATTKRGGLLLGRYELGRLLGHGTFAKVYHARHADTGETVAIKVLDKEKALRNGLVPHIKREIAILRRVRHPNIVRLFEVMATKSKIYFVMEFVRGGELFARVAKGRLKEDTARRYFQQLISAVGFCHARGVFHRDLKPENLLVDQRGDLKVSDFGLSAVADQFHPDGLLHTFCGTPSYVAPEVLARRGYDGAKADIWSCGVILFVLMAGYLPFHDQNLMAMYRKIYRGEFRCPRWFSKDLSSLLNRLLDTNPETRITVAQIMESRWFQKGFRPVRFYVEDDQVHSLEDSENEVPELGPSEPPPPPPLPPPPQKEDDGDDSGWESDSSVASCPATLSSEERRRPVGSLPRPVSLNAFDIISFSRGFNLSGLFEERGSEVRFVSAHPMQTIVTKLEEIAKVKSFAVRRKDWRVSLEGTRESEKGPLTIGAEVFELTPSLVVVEVRMKAGDREEYEDFCEKELKPGMQHLVHHTASVPDIPSDTE	70.49	471	0	629		XP_010655437.1	PREDICTED: CBL-interacting protein kinase 01 isoform X1 [Vitis vinifera]	502	MADRQSKENTSKRKNGENQSLLLGRYEIGKLLGHGTFAKVYHARNVGSNESVAIKVIDKEKILKGGLIAHIKREISILRRVRHPNIVQLFEVMATKAKIYFVMEYVRGGELFNKVAKGRLKEEVARKYFQQLISAVGFCHARGVYHRDLKPENLLLDEAGDLKVSDFGLSAVSDQMRQDGLFHTFCGTPAYVAPEVLARKGYDASKVDIWSCGVILFVLMAGYLPFHDQNIMAMYKKIYKGEFRCPRWFSPELARLLTRLLDTNPETRITIPEIMENRWFKKGFKHIKFYIEDDTLRLCNAEEAEDDVESLSDQSMSESESELETRRRLSTLPRPASLNAFDIISFSPGFDLSGLFEEGGGDARFVSGAPVSKIISKLEEIAKVVSFTVRKKDCRVSLEGSREGVKGPLTIAAEIFELTPSLVVVEVKKKGGDKGEYEEFCNRELKPVLQNLVDDSAASSHFQNSLHKGECGQLSNLELESGLKNLVVDDSASTPHLPSDTE	79.67	492	0	717		XP_004233044.1	PREDICTED: CBL-interacting serine/threonine-protein kinase 12-like [Solanum lycopersicum]	478	MAGIATAGDTSTSTSSNLAPTRSLSKKENQGLLLGRYEIGKLLGHGTFAKVYHARNVKTNESVAIKVIDKEKILKVGLIDHIKREISILKRVRHPNIVELYEVMATKAKIFFVMEYVKGGELFNKVAKGRLKEEVARKYFQQLISAVAFCHARGVYHRDLKPENILLDEDGNVKVSDFGLSAISEQIKQDGLFHTFCGTPAYVAPEVLGRKGYDAAKVDIWSCGVILFVLMAGYLPFHDQNIMAMYKKIYRGEFRCPRWFSPELTRFLKRLLDINPETRITVQEIMNNRWFKKGFKHVKFYIEDDKLCSINDDEYGGIDYSSDRSESESEIEIRRRSASLPRPASLNAFDIISFSRGFDLSGLFEEGGDGARFVSGAPVPKIINKLEEIAKVVSFAVRKKDCKVSMEGSKEGAKGPLTVAAEIFELTPSLRVVEVKKKGGDSLEYEEFYNRELKPGLQNLAHEVGYPVNSSYLPSDTE	76.84	475	0	679		AT4G18700.1	CIPK12, SnRK3.9, ATWL4, WL4	CBL-interacting protein kinase 12	489	MAEKITRETSLPKERSSPQALILGRYEMGKLLGHGTFAKVYLARNVKTNESVAIKVIDKEKVLKGGLIAHIKREISILRRVRHPNIVQLFEVMATKAKIYFVMEYVRGGELFNKVAKGRLKEEVARKYFQQLISAVTFCHARGVYHRDLKPENLLLDENGNLKVSDFGLSAVSDQIRQDGLFHTFCGTPAYVAPEVLARKGYDAAKVDIWSCGVILFVLMAGYLPFHDRNVMAMYKKIYRGEFRCPRWFSTELTRLLSKLLETNPEKRFTFPEIMENSWFKKGFKHIKFYVEDDKLCNVVDDDELESDSVESDRDSAASESEIEYLEPRRRVGGLPRPASLNAFDIISFSQGFDLSGLFDDDGEGSRFVSGAPVSKIISKLEEIAKVVSFTVRKKDCRVSLEGSRQGVKGPLTIAAEIFELTPSLVVVEVKKKGGDKTEYEDFCNNELKPKLQNLTADDVVAEPVAVSAVDETAIPNSPTISFLPSDTE	76.97	482	0	706		4	3.30E-75 | 5.50E-39 | 2.20E-23 | 6.40E-09	252.6 | 133.7 | 81.7 | 35.1	PF00069.20 | PF07714.12 | PF03822.9 | PF14531.1	Pkinase | Pkinase_Tyr | NAF | Kinase-like		K07198	PRKAA	5'-AMP-activated protein kinase, catalytic alpha subunit	[EC:2.7.11.11]		1	GO:0005886	6	GO:0004672, GO:0004674, GO:0005515, GO:0005524, GO:0016301, GO:0016772	4	GO:0006468, GO:0007165, GO:0010118, GO:0019722
	20968	Peam|DryGeneModel_20968 augustus_masked-Scf00165-processed-gene-7.8-mRNA-1	732	ATGGCCAACAGGCAACAGGACCGATTCAACGAATGCTACGAGAACTGGCTCCAGATCCAGCAACAAGACCTGCAAGAACTACTGCACGCAACAAGCCAAGACGCCCAAGACGAGCAAACCCTCTGCAGTGTCGTCTCCAAGACACTTCAGCATTACGAAGACTACTGCGAGAGACGGACCCACCTAGCCCAAGAGGACGCAGCATCCTTATTTTCCCCAACATGGTGCACCTCGCTCGAGAACTCGTTCCTCTGGATCGCTGGCTGCCGCCCATCCATGTCGATCCGACTCATCTACTCGCTCTGCGGCTCGCAGCTGGAGGCCCAGCTAGCCGAGTTCCTGCAGGGAGTGAGAAGGGGTAACCTGGCCGAGCTGTCAGCTAACCAGCTGACCCAGATCAACTCACTCCAGTGCAAGACGGTTCGAGAGGAGGACAAGCTATCGAGCTGGATGGCGAGCATCCAGGAGGATATGGCTGACCATCCGCTTGTGGGGATGGCTAGTAGGCGAGGTGGGTCGGACGAGGACGTGGACCGGGCGATCGAGGAGCGCGTAAGGGCTCTCTCGAGTGTCCTGGTGGAAGCGGATAAGCTGAGGGTGAGCACGATCAGGGACTTGGTGGATGTGTTGGCGCCTCTGCAGGCTGTCGACCTTTTGATTGCAGCCAAGCAGCTTCACATCAGCATTCACGAGTGGGGCAAAAGGAGGGATGGTCGACGTGGAAGCATATAA	243	MANRQQDRFNECYENWLQIQQQDLQELLHATSQDAQDEQTLCSVVSKTLQHYEDYCERRTHLAQEDAASLFSPTWCTSLENSFLWIAGCRPSMSIRLIYSLCGSQLEAQLAEFLQGVRRGNLAELSANQLTQINSLQCKTVREEDKLSSWMASIQEDMADHPLVGMASRRGGSDEDVDRAIEERVRALSSVLVEADKLRVSTIRDLVDVLAPLQAVDLLIAAKQLHISIHEWGKRRDGRRGSI	89.248	Complete		XP_006830264.1	PREDICTED: transcription factor TGA6 [Amborella trichopoda]	255	MSRTRKEEDPFKRFFEEWIAEQERQLHELMAASHAHINEKTLRSLIERVMAHYEAYYDAKSKAAKENIVGMFSPTWTSKLENAFLWIAGWRPAMVFRLLYAKAGLQLDSDLADLLQGLSRRNLADLSPSQLMAVNELQMKTIKEEEEISRKMAKLQEGVADQPLVGLVQMVNAEEDGVEAALEEQEEGLERVLECADRLRLETLKSVVGVLNLIQAVDLLVAAAQLHLKIHEWGMKRDGNLNHHDLTAAPETGKP	45.96	235	4e-70	215		XP_002456383.1	hypothetical protein SORBIDRAFT_03g035150 [Sorghum bicolor]	308	MDMARYESCYRHWIAGQEAGLAELEAASANAAAGRATDAELRAVVERCMLGYQDYATRRRALSREDGAAFFAPPWCTAFENSLLWLGGCRPSLTVRLLYNISGEGLEAQVEEMLGGLTHGVIPTGALGITSAQLLLINDLHSRTVHQENALTDRLATLQEDIADRPLLPIVRQRGELAAAAARQGGAVRGSCGGAVRRLGVGAAGPGGGADAAVDAALDSYEAALARLLVEADELRMATSRTLATEILTPRQAVEMLAAGKHLHLAVREWSRRREAGAAAAQQQLNGPSAGTADSSTSATVRRIGTHE	36.16	271	6e-49	162		XP_003634633.1	PREDICTED: transcription factor TGA4-like [Vitis vinifera]	246	MASSSHRLFHCCFQDWINQQHQDLQELLQVLDTDSPDSDHLRHLIQKSLQHFQDYSATRAELSKLDAPSFFCPSWITSFENSFLWLGGCRPSLAIRLLYSISGSELQAQLPDFLKGCTRGNLADISATQLISINALHGWIVREEDRLSSRMASMQEDTADEPLAIIAKKLRTVGEYSRTVNSAIETHSQALARVLEEADKLRLSTFKGLQEILTPLQGAHFLVASKKLHLSMHEWGKQRAEQVGDT	50.41	244	3e-76	231		XP_010316826.1	PREDICTED: transcription factor TGA5-like [Solanum lycopersicum]	279	MTTSFNNNVSDKEAQHSCFEEWMELQQQDLLELIHNSDSSSSSSTSNTSASSDFNLKQLIEKSIKHFQEYIDTRRHLACSDVTAYLAPTWCTTLESSMLWISGCRPSSYIRLLYAMSGKEFESHLSNYLQGNRSGHLSGLLTVQLNSVDELQRKTIRQEDQLSNKLASLQEEIADQPFAIIANEVGNPGEICREAEEALDRHAKFLVNVVEEADKLRMVTLKELINILSPLQAVDFLIASKKLHLCVNAWGKKRDHQHGRNRETKQERNTCPTLSGLKN	43.9	205	1e-64	202		AT4G18690.1	---	unknown protein; BEST Arabidopsis thaliana protein match is: unknown protein (TAIR:AT4G18680.1); Has 522 Blast hits to 522 proteins in 39 species: Archae - 0; Bacteria - 0; Metazoa - 9; Fungi - 0; Plants - 513; Viruses - 0; Other Eukaryotes - 0 (source: NCBI BLink).	282	MATSSSSYGIEQLQKGCYYEWMSVQAKHIVDLKEALMSHRSKEDHKLEELVGKIVNDFQKYTEKRSELSRRSCSSYFAPSWNSPLENGLLWMGGCRPSSFIRVIYSLCGSQAETQLSQYLLKIDENVEVNHGGSMSDLNASQLAKINDLHIKVIEKEDKITKKSANLQENVADMPIAIAAYATDLMNGDVVVEDALDKYEEGMAVLMVEADKLRFETLRKIVDVVTPVQAAEFLLAGKRLHISLHEWGRVREEQRFGCVRTDAAAATGGAGTEKSKRSSLLM	38.49	239	3e-57	183		1	4.9e-25	87.3	PF14144.1	DOG1		---	---	---	---		1	GO:0005634	1	GO:0003674	1	GO:0008150
	20969	Peam|DryGeneModel_20969 augustus_masked-Scf00165-processed-gene-7.7-mRNA-1	1329	ATGGAGCATTTTGGAGACTTCTATGAGGAGTGGATGCGCAAGCACGAAGAGAACCTCCAACAGCTTCTTTCGGTCCCAAGAGATTCCACCCACGAGCCACAACAACGAGCCATGGTCGCCAGAGCCATTGGCCACATCACCCACTACTATGCCATCAAACGGGCAGCGGCCCATGCAAGCGTACTGGCACTTTTCTCTCCTACCTGGCTCACTTCCTTCGAGATTGCCTGCCTCTGGATGACTGGGTGGAAGCCGTCGCTCGCGTTTCGCCTCGTCGACACACTGCGGCGGGTGGTCGCCCCTGGAATGGGACTTGGGGGCCTGTCGGATGCGCAGCTGAGGAGGATAGAGCAGATGCGGGCGGTAACGAGAACGGAGGAGGAGAAGGTGGAGATGGAGATGGAGAGGCAGCAGATGGCGTTGGCGGGGAGGAGGATGGTGGAGCTAAGCCAGATAACTGCGCGGGCGAGAGATGGGGAGGTGGTGGAGGGGATGGTGGAGGTGGCTCTGGAGGGTGTTATGAAAGGGCTGGAAAAGGTGGTGGTGAGTGCAGACTGTGTGAGGTTGAAGGCGTTGAAGAGGGTAGTGGAAGGGCTAAGTCCATTGCAGTCTGTGGATTACATGGCTGCTCTTCTCATGCTGCAGATTCAGATTCATCCCTTTCAGGAGCAGCAGAGAGGAGAAGGAGAGAAACGAAGAGAACGAGTAGAAGAAGAAGAAGAATTGGCGGATGATTGCTGGTCGGGTTTGCTTCCTGAGCTTCTCGAAGAGATCATCAGACGGGTGGAATCGAGCGAGGACAGGTGGCCCTTTCGAAGGAACGTGGTGGCCTGCGCCTGCGTCTGCAAGAGGTGGAGAGAGATCACGAGGGAGATCGTCAAATCGCCACAGCAATGCGGGAAGATCACCTTCCCTTCTTCCCTCAAAGAGCCGGGGCCACGGGACCTTCCTATGCAGTGCTACATTAAAAGGAACAAGAAGAATTCATTGTTCTTTCTTTACCTTGGACTAAATCAAACGTCGGTTGATAAAGGAAAATTCCTGCTGGCTGCTAGAAGGTTCAAGCGTGGTGCTCGCACTAAGTACATCATATCTCTTGATGCCGATGACTTCTCTCAAGGAAGTAACGCATATGTAGGGAAGTTGTGATCAGGCTTTGATCAAGTGGAAACGAATGTTCCAAATCAAACACGAAGTGTGCGTTTGGTAACAGCTGCAAGAACGGAAATCAATCCAAAAAGGAAGGAAACTTCAGCCATTTCATCGCGCTACACCAAACACATCAGGCAAGGTGCCAGATTCCCTTTTCCGCTGACACCTCCAAAGTGA	382	MEHFGDFYEEWMRKHEENLQQLLSVPRDSTHEPQQRAMVARAIGHITHYYAIKRAAAHASVLALFSPTWLTSFEIACLWMTGWKPSLAFRLVDTLRRVVAPGMGLGGLSDAQLRRIEQMRAVTRTEEEKVEMEMERQQMALAGRRMVELSQITARARDGEVVEGMVEVALEGVMKGLEKVVVSADCVRLKALKRVVEGLSPLQSVDYMAALLMLQIQIHPFQEQQRGEGEKRRERVEEEEELADDCWSGLLPELLEEIIRRVESSEDRWPFRRNVVACACVCKRWREITREIVKSPQQCGKITFPSSLKEPGPRDLPMQCYIKRNKKNSLFFLYLGLNQTSVDKGKFLLAARRFKRGARTKYIISLDADDFSQGSNAYVGKL	112.304	Complete		XP_006830266.1	PREDICTED: tubby-like F-box protein 1 isoform X2 [Amborella trichopoda]	383	MSLRALVKRGSMSRKGLSLRLSAISFAEQKTRVEVEREEEDDEENGENGGEESGWSSMFPEILVDIIQRVESSYGAWPPRKNVVACASVCQRWREITRGLVKSPLQGGQITFPFSLKQPGPRDHPLQCLIKRDKQTSTFYLYLGPTQSFVDKGKFLLAARRFRHRAHTEYIISLTTDDFSQGSSAYMGKLSSDFLGTKFTIFDSQPPYNGAHPTNSRSSRCFASKQICPRFPAIGNYEIGQVSYKFNLLRSKGPRRMLCDLHCSVSTDATTNSSKFTTGSDIGEPNSCATTSLRNKAPKWHQQLQCWCLNFHGRVTVASVKNFQLVASVDPSQPGARGDDELVLLQFGKVGDDLFTMDYRQPLSAFQAFAICLTSFGTKLACE	69.12	136	2e-56	188		XP_002458305.1	hypothetical protein SORBIDRAFT_03g030910 [Sorghum bicolor]	360	MSRHAAPAAPPPLPERGEMDEVVEADPDAEAEDQEERWARLLPELLSDVVQRVEASGGERWPARKDVVSCACVCRRWREAAVAVVRPPAESGKITFPSSLKQPGPRESPMQCFIKRNKKNSTFYLYLGFTSSPVDKGKFLMAARRFRRGPHTEYIISLDSEDLSQGSNAYMGKLRSDFWGTNFKIYDSKPPYDGAKASSSRSSRRFGSRRISPQVSAGNYEVGQVSYKYNLLKSRGPRRMYCTLECPSAQETWENSLKTKFRRPLGPTTLRNKAPRWHEHLQCWCLNFHGRVTVASVKNFQLVAAADPSDPTSSVDDETVLLQFGKVDEDMFTMDYRQPLSAFQAFAISLSSFGTKLACE	66.67	126	5e-57	190		XP_002266016.2	PREDICTED: transcription factor TGA2 [Vitis vinifera]	245	MKAEEKMKSPVEERFIEFYEKWMCQLEENLQRLLKVSREIPHRTEREALVSRVTTHLKEYYNAKWAAAHEDVLAFFSPVWLSPLENAYLWVTGWKPSTAFRLIESLRQTGVPGESLAEMSEEQMKKVEELRVRIRLEEEKVEREMERQQVALADRKMVELARAASRVSNGGLASEENGLVEVALKGLLSGLERVMKAADCARLKTLKGILEVLSPLQCVDFLAATLMFHVNLRKWGIKRAGPHEM	51.36	220	3e-63	203		XP_004244283.2	PREDICTED: tubby-like F-box protein 7 [Solanum lycopersicum]	386	MSLRRSFLSRRIISRSFTFSKSFKEFKLPEPSTRDDFAVGDEQNGAAGESDSGDATSSWSNMLPELLREIIQRVEATEDSWPLRQNVVACGCVCKRWRQVTEDVVESSLQAGKITFPSCLKQPGPRDPPLQCFIKRDKKNATFYLYLALSPSLMDQGKFLLAARRYRNGAHIEYIISLDADDLSQRSKAYVGKLRSDFLGTNFTIYDSQAPHNGARPSSSRSCRRFASKQISPQLPAGNFEVGSVSYKLNLLKSRGPRRMICSLNCPCPGEAASDKSQDALKKKLVGSAEANSTVLKNKAPRWHEHLQCWCLNFHGRVTVASVKNFQLVATMDQSQPDGKGDEDTVILQFGKVGDDVFTMDYRKPLSAFQAFAICLTSFGTKLACE	66.43	140	2e-57	192		AT1G53320.1	AtTLP7, TLP7	tubby like protein 7	379	MPLSRSLLSRRISNSFRFHQGETTTAPESESIPPPSNMAGSSSWSAMLPELLGEIIRRVEETEDRWPQRRDVVTCACVSKKWREITHDFARSSLNSGKITFPSCLKLPGPRDFSNQCLIKRNKKTSTFYLYLALTPSFTDKGKFLLAARRFRTGAYTEYIISLDADDFSQGSNAYVGKLRSDFLGTNFTVYDSQPPHNGAKPSNGKASRRFASKQISPQVPAGNFEVGHVSYKFNLLKSRGPRRMVSTLRCPSPSPSSSSAGLSSDQKPCDVTKIMKKPNKDGSSLTILKNKAPRWHEHLQCWCLNFHGRVTVASVKNFQLVATVDQSQPSGKGDEETVLLQFGKVGDDTFTMDYRQPLSAFQAFAICLTSFGTKLACE	72.06	136	2e-57	192		4	2.60E-17 | 3.60E-17 | 3.00E-08 | 5.60E-04	62.6 | 62.1 | 33 | 19.5	PF01167.13 | PF14144.1 | PF00646.28 | PF12937.2	Tub | DOG1 | F-box | F-box-like		---	---	---	---		4	GO:0005634, GO:0005829, GO:0005886, GO:0009536	2	GO:0003700, GO:0008081	3	GO:0006355, GO:0009555, GO:0009620
	20970	Peam|DryGeneModel_20970 maker-Scf17930-augustus-gene-0.1-mRNA-1	902	AGACATGCCTTTGTTAACTGTGGTTACCACTATACTTGGTTTTCTGCTAAATGCTTGTTTTCTCACATCTGCAGACAACATTCACAGCACCTGAAGGTAATGGACCTTTGGCATTAAACCTCTCTAGTATGGGGAAAGGTCAAGCATGGGTCAATGGAATTGGCATAGGGCGATACTGGTCTTCTTATCTCTCTCCAACAACTGGCTGCTCTGAGCATTGTGACTACAGAGGACCATATGATGCTTCGAAATGTCTGAAGAACTGTGGTCAGCCTGCTCAAACGCTGTACCATATTCCCCGCTCTTGGGTACATCCAGGTGAGAATTTGCTAGTTCTCCATGAAGAACTAGGTGGCGACCCTTCAAGAATTTCTATTTTAACCAAAACAGGCCAAGAGGTATGTGCACATATATCGGAATCAGATCCAGCTCCAGTTGATTCTTGGAAACTGAACTCCCAGATCAAGCCCATGCCTGAAGTCAGACTAATCTGTGAACAAGGATGGAAAATCACTTCAATTAACTTTGCAAGCTTTGGAACTCCTGAAGGACGATGTGGGAAGTTCAGTCATGGAACTTGCAGTGGAGACAATGTTCTACCAATTATTCAGAAGGTGTGTATCGGTCATGAGAGCTGTTCAATCGCTGTTTCCACATTCAAGTTTGGAGACCCTTGCCCTGGAGTGCCAAAAAGCCTTGCAGTGGAAGCACTATGCAGTGCATAGTAGTTGTAGTTGTGTAAATTGTTCTGTGGTGCTGCTCCTGTTTCAGAATCTTAAAAATGGTAGACATTTCTAGTAGGCCGCTTATATAAATAACTTCCTCTGTGTAAAATTTACCTTCTGCTGTTGTGTCAAAAAAAATGAAGAAAACCAAGATGCCTACTTATTTGGATAAGTGTG	224	MLVFSHLQTTFTAPEGNGPLALNLSSMGKGQAWVNGIGIGRYWSSYLSPTTGCSEHCDYRGPYDASKCLKNCGQPAQTLYHIPRSWVHPGENLLVLHEELGGDPSRISILTKTGQEVCAHISESDPAPVDSWKLNSQIKPMPEVRLICEQGWKITSINFASFGTPEGRCGKFSHGTCSGDNVLPIIQKVCIGHESCSIAVSTFKFGDPCPGVPKSLAVEALCSA	42.556	Partial		XP_006853356.2	PREDICTED: beta-galactosidase 8 [Amborella trichopoda]	1124	MVSLEELLIEEGFQHHRKTNIQKAKPGQEPLKLEHKESSLLILHHHERENSLSNPEENTAKTKNFDGGESGANQSWFSKENQKLGLALDDTTVTAVISILRGYISRFSEDKSFRNTIKKRCSYCLRSTQGIKENQNNLETETFMNLKLGMRGIERLMIEFSGNKQESRIISLQNSINLLKLIISLSSPELRHGFTCGIPNSHLLACANLYLSIVYNLQRNHRISAKHLLQVFCDSPLQARAYLLPDLWERLFLSHLRPLEAWYSEEAESLRHFLEREGKMRVVNRVFNEEMDLGTFFSGHNYEKGSAITVTYDDRALVIDGQRRLLFSGSIHYPRTTPEVWPEIIQKSKDGGLDVIETYVFWNYHEPERRQYNFEGRFDLVKFVKTVQDAGLYVHLRIGPYVCAEWNYGGFPIWLHFIDGIQFRTTNAAFKSEMEIFLAKIVNLMQDEKLFASEGGPIILAQVENEYGNVEWAYGIGGKLYVEWAASTAVSLNTTVPWVMCQQEDAPDPIINTCNGFYCDEFTPNSRSKPKMWTENYSGWFQAFGSPTPFRPVEDLAFAVARFFETGGTFQNYYMYFGGTNFGRTAGGPLIASSYDYDAPLDEYGYLRQPKWGHLRNLHNAIKQCEKILVTEDPTYISFGAKTEAHYYNGSDGCAAFLANIDDSSDANVTFNERSYFLPAWSVSILPDCKNVIFNTAKVSAQQSISAHGTSTFVKEYSLALSSWSWHKEQVGIWGRNSFTKPGLLEQINTTRDVSDFLWYTTSVNVDEKLSSEDLYLDVESLGHALLLFVNKKPAAFGYGNHEDASFTLKTPIVLNQGNNTLDLLSMMIGLQNYGPWFDIAGAGIFSVMLVGSANILKDFSSIEWTYQIGMEGEYLELYKSENNSLWVTGNDIPNNQSLMWYKATFDAPEGNSPLALNLASMGKGQVWVNGLGIGRYWPAYLAPAAGCADPCDYRGTYDAQKCLKNCGQPSQTLYHVPRSWLNPTGNVLVLLEELGGDPTKITIVTRTGQQICSHASESDIPPVDFWDKNKLDFEAVSPEVRISCERGWQISSVDFASFGTPQGKCGLYSHGSCSAKDVLSLVRKTCVGHESCSIPVSASVLGDPCPSVVKSLAIQATCTDLYT	63.76	218	3e-100	313		XP_002465536.1	hypothetical protein SORBIDRAFT_01g040750 [Sorghum bicolor]	860	MAATARLLPAFADAAAAAAALLVVVLCLAGGARATNVTYDHRALVIDGVRRVLVSGSIHYPRSTPDMWPGIIQKAKDGGLDVIETYVFWDIHEPVRGQYDFEGRKDLAAFVKTVADAGLYVHLRIGPYVCAEWNYGGFPLWLHFIPGIKFRTDNEPFKTEMQRFTAKVVDTMKGAGLYASQGGPIILSQIENEYGNIDSAYGAAGKAYMRWAAGMAISLDTGVPWVMCQQTDAPDPLINTCNGFYCDQFTPNSAAKPKMWTENWSGWFLSFGGAVPYRPVEDLAFAVARFYQRGGTFQNYYMYHGGTNLDRSSGGPFIATSYDYDAPIDEYGLVREPKWGHLRDVHKAIKLCEPALIATDPSYTSLGQNAEAAVYKTGSVCAAFLANIDGQSDKTVTFNGRMYRLPAWSVSILPDCKNVVLNTAQINSQVTSSEMRYLESSNMASDGSFITPELAVSGWSYAIEPVGITKDNALTKAGLMEQINTTADASDFLWYSTSITVKGDEPYLNGSQSNLVVNSLGHVLQVYINGKIAGSAQGSASSSLISWQKPIELVPGKNKIDLLSATVGLSNYGAFFDLVGAGITGPVKLSGTNGALDLSSAEWTYQIGLRGEDLHLYDPSEASPEWVSANAYPINQPLIWYKTKFTPPAGDDPVAIDFTGMGKGEAWVNGQSIGRYWPTNLAPQSGCVNSCNYRGSYNSNKCLKKCGQPSQTLYHVPRSFLQPGSNDIVLFEQFGGDPSKISFVIRQTGSVCAQVSEEHPAQIDSWNSSQQTMQRYGPELRLECPKDGQVISSIKFASFGTPSGTCGSYSHGECSSTQALSVVQEACIGVSSCSVPVSSNYFGNPCTGVTKSLAVEAACS	54.34	219	1e-74	241		XP_003635211.1	PREDICTED: beta-galactosidase 6 [Vitis vinifera]	198	MGKGQAWVNGQSIGRYWPAYLAPSTGCTTNCDYRGAYDASKCLRNCGQPAQTLYHIPRTWVHSGKNLLVLHEELGGDPSKISLLTRTGQEVCAHVSEADPPPADSWQPNLEFMSQSSQVRLTCEQGWHISMINFASFGTPRGHCGTFNPGNCHANVLSVVQQACIGQEGCAIPVSTARLGDPCPGVLKSLAIEALCSY	70.2	198	1e-103	298		XP_010316701.1	PREDICTED: beta-galactosidase 6-like isoform X3 [Solanum lycopersicum]	818	MESKKLLLVIILSMLLVFEKGASTTVTYDHKALVIDGKRRILQSGSIHYPRTTPEIWPEIIRKAKEGGLDVIESYVFWNYHEPVKGEYYFEGRFDLVRFVKTVQEAGLYVHLRIGPYACAEWNYGGFPMWLHFIPGIKFRTTNELFKNEMKLFLAKIVDLMKDENLFATQGGPIILAQVVSFIFVMMDVFVVENEYGNVEWAYGVSGELYVKWAAETAVNLNTTVPWVMCAQEDAPDSVINTCNGFYCDRFTPNSLSKPKMWTENYVGWFLAFGYPVPFRPVEDLAFAVARFFETGGTFQNYYMYFGGTNFGRTAGGPLVATSYDYDAPIDEYGFISQPKWGHLRDLHKAIKHCEEYLVNADPIHLSLGLKLEAHVYYKSSNDCAAFLANYGNSSDANVTFNGKSYFLHAWSVSILPDCKNVIFNTAKVVSQKTTGSTAFTHNTVTIENSLESDPWGWYQEKVGIANNHSFASPRLLEQINTTKDTSDFLWYTTSINVEENIKKRKAKELQLMVGSLGHAALVFVNKKPVGFGYGNHDDASFVLSKKIHLKQGNNTVDILSMMVGLQNYGPWFDISGAGVFSVIFSDLKNSKNFSSTEWIYQTSFSPPEGRGPISLNLSSMGKGQAWVNGQHIGRYWSSYRSPSTGCSDNCDYRGAYDSWKCLKKCGQPAQVLYHVPRSWLKPEKNLLVLHEELGGDPSKISFSTRSGQTICAHVSELDPPPVDTWKTDKDQTSQEPSLQLNCEQGWTITAVNFASFGTPTGDCGAFIEGSCHWDVLSIVHQGCVGKSGCSIPITMAKLGDPCPGVQKSLAVEAFCSV	65.6	218	5e-100	308		AT2G28470.1	BGAL8	beta-galactosidase 8	852	MEIAAKMVKVRKMEMILLLILVIVVAATAANVTYDHRALVIDGKRKVLISGSIHYPRSTPEMWPELIQKSKDGGLDVIETYVFWSGHEPEKNKYNFEGRYDLVKFVKLAAKAGLYVHLRIGPYVCAEWNYGGFPVWLHFVPGIKFRTDNEPFKEEMQRFTTKIVDLMKQEKLYASQGGPIILSQIENEYGNIDSAYGAAAKSYIKWSASMALSLDTGVPWNMCQQTDAPDPMINTCNGFYCDQFTPNSNNKPKMWTENWSGWFLGFGDPSPYRPVEDLAFAVARFYQRGGTFQNYYMYHGGTNFDRTSGGPLISTSYDYDAPIDEYGLLRQPKWGHLRDLHKAIKLCEDALIATDPTITSLGSNLEAAVYKTESGSCAAFLANVDTKSDATVTFNGKSYNLPAWSVSILPDCKNVAFNTAKINSATESTAFARQSLKPDGGSSAELGSQWSYIKEPIGISKADAFLKPGLLEQINTTADKSDYLWYSLRTDIKGDETFLDEGSKAVLHIESLGQVVYAFINGKLAGSGHGKQKISLDIPINLVTGTNTIDLLSVTVGLANYGAFFDLVGAGITGPVTLKSAKGGSSIDLASQQWTYQVGLKGEDTGLATVDSSEWVSKSPLPTKQPLIWYKTTFDAPSGSEPVAIDFTGTGKGIAWVNGQSIGRYWPTSIAGNGGCTESCDYRGSYRANKCLKNCGKPSQTLYHVPRSWLKPSGNILVLFEEMGGDPTQISFATKQTGSNLCLTVSQSHPPPVDTWTSDSKISNRNRTRPVLSLKCPISTQVIFSIKFASFGTPKGTCGSFTQGHCNSSRSLSLVQKACIGLRSCNVEVSTRVFGEPCRGVVKSLAVEASCS	54.05	222	1e-75	244		1	5.3e-20	71.5	PF02140.13	Gal_Lectin		---	---	---	---		2	GO:0005576, GO:0005618	5	GO:0003824, GO:0004553, GO:0004565, GO:0030246, GO:0043169	1	GO:0005975
	20971	Peam|DryGeneModel_20971 maker-Scf01995-augustus-gene-0.2-mRNA-1	3092	GATATGAATTATGAACAACAACCAGCAGCAGACAGAGGAAATGTACTTGCAGATGTAGATTTTCCAAATATGGCATCACCAAGTGAACAAGAAGGTTTAGAACGGTTGCCGCCTCCACCTCCTCCTCCTCCTCCTCCTCCACCTCCTCCTCCAATCATTCCTCCTGACAAAGTTCCTGAGCAAGTGCAAGTCTCAAAGCGGGTGGTGATGAGTAGGCCTGATGTTGGAAGAGACGGCCGGCGAGTGTCATTGCTTACAAATCACTTTTGTGTTCGTTTTAACTCTCCAGATGGTGTTTTCTACCATTACAGTGTATCTATTACTACTGATGACAACAAATGTGTTGAAGGTAAAGGAATAGGAAGGAAAGTTATGGACAAGATCTACCAAACTTACAGTGCTGAGCTTCAGGGTAAGCATTTTGCTTATGATGGAGAGAAAAGCTTGTTCACTGTAGGTCCTCTGAAGCAAAATAACTTTGAGTTCACGGTGGTGCTTGAAGAAGCATCAGCAAGAAGTGCTGTTAACAGTGGGAGCCCCAGCGAAAGTGACCGTAAGCGATCAAAACGTACGCAGTTTTCAAGAACATTTAAGGTCGAAATTAGATTTGCAGCGAAAATTCCTCTGAAGAACATTGCCTTGGCTTTGGAAGGAAATGTGTCAGATGCCACTCAAGATGCATTGAGAGTTTTAGATATAATTTTGAGGCAGAATGCTTCTAAGAGGGGATGCCTTCTTGTTAGACAGTCCTTTTTCCATGATGATCCAAGAAACTTCACCGAATTGGGAGGTGGTGTAACTGGTTGCCGAGGGTTCCACTCGAGTTTTCGCACCACTCAGGGAGGGTTGTCATTGAATATGGATGTATCAACAACGATGATTTTAACTCCTGGTCCAGTTTTGGACTTCTTGTTGGCCAACCAGAATGCTAGGAATTATCAACAAATTGACTGGGCGAAGGCAAAGAAAATGCTGAAGAATATGAGGGTTAAGGCTAGACATAGGGGCATAGAGTTCAAAATTATAGGACTCAGTGACAAGCCCTGCAATCAGCAGCTTTTTACCTTTAAAGTGAAAAATGGAGGAAATTGCGATGATGGTGAAACTAAGGAGATTACTGTCTATGATTATTTTACAAATTTTCGGAATATACATCTAACTTATTCTGCCTACATGCCATGTTTGGATGTTGGCAAGCCAAAGCGTCCGAATTACCTTCCTTTAGAGCTCTGCGTGCTCGTGTCACTTCAACGTTACACGAAGGCACTTTCCACCACGCAGAGGTCATCATTGGTGGAAAAGTCCAGGCAGAAGCCTCAGGAACGAATACGGGTTGTGACTGATGCTATTAGAACCTATGGGTACAATGAGGATGCAATGCTCTCAGCTTGTGGTATTTCTATTGAGGGACAACTTACTCCCGTGGATGGTCGGGTTCTTAATGCACCAACGTTGAAAGTTGGCAATAGTGAAGACTGCGTCCCACGAAATGGAAGGTGGAACTATAACAACAAGAGATTATTTTCACCCATACAGATTGTAAATTGGGCTATAGTTAATTTTTCTGCTCGATGTGATACAAGCCATCTTTCTCGAGAGCTTATTAATTGTGGAAGAAACAAGGGCATTCATATTGAACGCCCACATACATTAATTGAGGAGGATCACCAATCGAGGAGGCTCCCTCCCATAGTAAGGGTGGAGAGGATGTTTGATCAACTCAAACCACGGCTTCGCGATCCTCCAGATTTTATTCTGTGTGTCTTGCCTCAAAAAAAGAATTCAGATATTTATGGACCATGGAAGAAGAAAAACCTCCATGAAGAGGGAATTGTCACACAATGCATTGCCCCTACAAAGATCAGTGATCAATACTTGACTAATGTTCTATTGAAAATCAACTCCAAGCTTGGTGGTACAAACTCCTTGTTGTCTGTTGAAATTTCAAGAAGTATACCATTAATAAATAATACCCCCACAATGATATTGGGAATGGATGTTTCCCATGGTTCTCCTGGTCAATCTGATATCCCATCCATAGCAGCGGTTGTAGGATCCAGATTTTGGCCACTGATTTCAAAGTACGGAGCATCTGTGAGGACACAATCTCCTAAATTGGAAATGATTGATTCTCTCTATAAACCACTTCCAAATGGAAATGATGATGGAATCATGCGAGAGCTCTTACTAGACTTCTATCAGACAAGTAATCAGAGGAAGCCTTCTCAGATTATAATTTTTAGGGACGGCGTGAGTGAGTCCCAATTCAACCAAGTTCTGAATATTGAGCTAGACCAAATTATCAAGGCATTCCGTCACCTAGACAAAGAAGAGGAGCTTCCCAAGTTCACCTTTCTGGTTGCACAGAAAAACCATCATACAAAGCTTTTCCAGGCTGGTTCCACAGAAAACGTCCCCCCTGGAACTGTGGTTGACACTAAGGTTGTTCATCCTAGAAACTATGATTTCTACATGTGTGCCCATGCTGGAATCATTGGAACTTCAAGGCCGACTCATTATCAGATTTTGCTTGATGAAATTGGTTTCCCACCAGATGACTTGCAGAAGCTTGTCCATGCGCTCTGCTATGTATACCAAAGGAGCACTACTGCAGTATCAATTGTGGCACCTGTCTGTTATGCCCATCTGGCTGCCAGCCAGATGTCGCAGTTTGTCAAGTTTGAAGACTCCTCTGATTCATCCTCATGGCATGGATCCGTCACAGCGGCTGGGACTATCCTTGTTCCAGAGCTCCCAAGGTTGCATCCAAGAATCTCTAGAACAATGTTTTTCTGCTGAGGTAAAGACACCGCAGGCCAAACTAGTTTGTGGATAATGAAACTGCTACAATTTTTTCCATGTGAATAGGTTTTTTCTTTTTTTTTATAATACCCCAACGTTTTGTTTTACTGGTTGTTGGGGTCAGTTATTTGACCGGAGACTATCCCGGTTGTCAAAAAAGGATAGGTTTTAACTTTACTGTTTATGACACTTCACTGCAACATGCAGTTGTCTATAAGTGACATTGTTATCTGTTGTAAATATGCAATGGAGGACTTTGGCACTAATTTGGAATTATGCCTAACCTTTAG	932	DMNYEQQPAADRGNVLADVDFPNMASPSEQEGLERLPPPPPPPPPPPPPPPIIPPDKVPEQVQVSKRVVMSRPDVGRDGRRVSLLTNHFCVRFNSPDGVFYHYSVSITTDDNKCVEGKGIGRKVMDKIYQTYSAELQGKHFAYDGEKSLFTVGPLKQNNFEFTVVLEEASARSAVNSGSPSESDRKRSKRTQFSRTFKVEIRFAAKIPLKNIALALEGNVSDATQDALRVLDIILRQNASKRGCLLVRQSFFHDDPRNFTELGGGVTGCRGFHSSFRTTQGGLSLNMDVSTTMILTPGPVLDFLLANQNARNYQQIDWAKAKKMLKNMRVKARHRGIEFKIIGLSDKPCNQQLFTFKVKNGGNCDDGETKEITVYDYFTNFRNIHLTYSAYMPCLDVGKPKRPNYLPLELCVLVSLQRYTKALSTTQRSSLVEKSRQKPQERIRVVTDAIRTYGYNEDAMLSACGISIEGQLTPVDGRVLNAPTLKVGNSEDCVPRNGRWNYNNKRLFSPIQIVNWAIVNFSARCDTSHLSRELINCGRNKGIHIERPHTLIEEDHQSRRLPPIVRVERMFDQLKPRLRDPPDFILCVLPQKKNSDIYGPWKKKNLHEEGIVTQCIAPTKISDQYLTNVLLKINSKLGGTNSLLSVEISRSIPLINNTPTMILGMDVSHGSPGQSDIPSIAAVVGSRFWPLISKYGASVRTQSPKLEMIDSLYKPLPNGNDDGIMRELLLDFYQTSNQRKPSQIIIFRDGVSESQFNQVLNIELDQIIKAFRHLDKEEELPKFTFLVAQKNHHTKLFQAGSTENVPPGTVVDTKVVHPRNYDFYMCAHAGIIGTSRPTHYQILLDEIGFPPDDLQKLVHALCYVYQRSTTAVSIVAPVCYAHLAASQMSQFVKFEDSSDSSSWHGSVTAAGTILVPELPRLHPRISRTMFFC	102.608	Complete		XP_011626459.1	PREDICTED: protein argonaute 4B [Amborella trichopoda]	902	MDPSEVKTEDQLPPPPPPPPLPPNVIPQRLVPKLNPMERKGLGSSGERIRLLTNHFRVSFNSSDEYFFQYSVALASDEKRAVDGKGIGRRVLDRVYQTYKADFSGKELAYDGEHTLFTVGALPQNNMEFTIVLEDLASNRGGNGSPSEVERKRQKRPGRTQTIKVEISYAAKIPLKSIAAALRGDATDKSQDALRVLDIILRQHAAKKGCLLVRQSFFHHDPKNYADLGGGVTGCRGFHSSFRPAQSGLSLNMDVSTTMILKPGDMVDFLLANQNVKTPYQIDWKKARRVLKNIRISTRHTNREFKITGFSENICKEQLFSMRVRNGDSPGGNETIEVTVYDYFVNEKKIKLNYSGDLPCVDVGRPKRPNYLPVELCVLLPLQRYTKALTTIQRSNLVEKSRQKPVERMRVLNDAMRLNNYNAETLLKTAGVSISQNFTEVEGRVLSAPKLKFGNGEDFVPRGGRWNFNNKQLHRPTRIERWVIVNFSARCDTNYLANEMVKSGQRKGVVIAPPFCVIEEDPRARCPNPSVRVDRMFENMKSKLPGAPQFVLCILPERKNSDIYGPWKKKLLSDLGIPTQCIAPAKINDQYLTNVLLKINSKLGGINSLLAAESSLQIPIISKIPTIILGMDVSHGSPGQSDIPSIAAVVSSRDWPFISRYRASVRTQSPKVEMIDSMFKPQPDGNDTGLIREALVEFFVSSNKRKPEQMIVFRDGVSESQFTQVLNIEVDQIIQACNHLEDGYRPKITVIIAQKNHHTKLFQKDSDTNVPPGTVVDSVICHPRNYDFYMCAHNGPIGTSRPAHYHVLMDEIGFRPDDLQNLVHSLSYVYQRSTTAISIVAPISYAHLAASQMQQFLKAADDNSDASSSHSGGGSGVSSAGSVPVPELPKLHSDVSSSMFFC	62.84	880	0	1144		XP_002440386.1	hypothetical protein SORBIDRAFT_09g030910 [Sorghum bicolor]	909	MGSHDGEDEELPPPPPVPPDVVPIKAEDVVGEPPANKPIKPKRLLMDRPGIGRKGQLAQLYSNHFKVAVKSTEDFFFHYYVNLKYEDDQPVEGKGIGRKVIDKLQQTYRAELSNKDFAYDGEKSLFTVGGLPQKNNEFTVVLEDASTGKTAANGSPGGNDSPGGGDRKRVRRPYQTKTFKVEINFAAKVPMSAIGQVIRGEETENSLEALRVLDIILRQHSAEQGCLLVKQSFFYNNPSNFVDLGGGVMGCRGFHSSFRGTQSGLSLNVDVSTTMIVKPGPVIDFLLSNQNVNDPSRIDWQKAKRALKGLRIRTTPANAEFKIFGLSERICKEQTFPLRQRNGSNGDCDTIDITVYDYYAKKGIDLKYSGDLPCINTGRAKRPTYFPIELCCLVPLQRYTKALSTLQRSSLVEKSRQKPQERMTVLNDALQRSNYDSDPMLRACGVSVAPKFTQVEGRILQAPKLKAGNGDDIFSRNGRWNFTNRKFYQTCSVDKWAVVNFSARCDVRNLIRDLMRNASAKGIQMEEPFDVFEESPSMRRAPVSRRVDDMFGQIKSKLPGAPRFLMCLLPERKNCEVYGPWKRKCLAEFGIVTQCLAPTRVNDPYLLNLLMKINAKLGGLNSLLQVEASPSIPHVSEVPTIILGMDVSHGHPGQDRPSVAAVVSSRQWPLISKYRASVHTQSARLEMMSSLFKPRGTDDDGLIRESLIDFYTSSGKRKPDHIIIFRDGVSESQFTQVINIELDQIIEACKFLDEKWSPKFTVIVAQKNHHTKFFQTGSPDNVLPGTVVDNKVCHPKNFDFYMCAHAGMIGTTRPTHYHVLHDEIGFSADEMQEFVHSLSYVYQRSTTAISVVAPICYAHLAAAQVGTFLKFEEMSDTSSSQGGHTSAGSAPVPELPRLHEKVRSSMFFC	58.65	873	0	1054		XP_010657243.1	PREDICTED: protein argonaute 16 [Vitis vinifera]	904	MEKTGIEEASGTPPLPPSPSIPPNVKPEQVGPPKRSVISRRGVGTAGRRISLLTNHFKVSMNISDAMFYQYSVSITSEDKRVVDGKGIGRKVIDRLYLTYSSELAGKKFAYDGEKSLYTVGPLPQNNFEFTVVVEELLARSANGSPGANGSPSGNGKRPKCSFRSKTFKVAISYAAKIPLKSIVLALKGSEVDNNAQDALRVLDIILRQQAANRGCLLVRQSFFHDDSRHFTDVGGGVTGCRGFHSSFRTTQGGLSLNMDVSTTMILTPGPVIDFLLANQNIRDPRHINWEKAKKMLKNMRIKTKHSNMEFKITGLSEKPCNLQHFPLKMRNSDDANDEDQTVEITVYEYFTKHRGIELSISAYMPCLNVGKPKRPNYLPLELCLLVSLQRYTKALSIMQRSTLVEKSRQKPQDRIRTVTDAVRNYQYDEDPVLSACGISIDRQLTQVDGRVLEAPKLKVGNSEDCIPRNGRWNFNHKKLLTPVRIERWAVVNFSARCDTSHLSRELINCGRNKGILIERPHTLIEEDPQSRRASPVARVEKMFEIVRAKLPGPPEFLLCVLPEKKNSEIYGPWKKRSLSDFGIVTQCISPTKINDQYLTNVLLKINTKLGGTNSLLAIEHTSRIPLIKDTPTMILGMDVSHGSPGQADVPSIAAVVGSRCWPLISRYRASVRTQSPKVEMIDALYKPLANGNDDGMIRELLVDFFQTSNGRKPAQIVIFRDGVSESQFNQVLNIELEQIMKAYQHLGEVDFPKFTVIVAQKNHHTKLFQAGAPENVPPGTVVDTKIVHPRNYDFYMCAHAGMIGTSRPAHYHVLLDEISFSPDDLQHLIHSLSYVYQRSTTAISIVAPVCYAHLAAQQMGQFIKFDDLSETSSAKRAITTEESVPVPELPRLHENVRGSMFFC	73.07	880	0	1335		XP_010323601.1	PREDICTED: uncharacterized protein LOC101264839 isoform X1 [Solanum lycopersicum]	903	MENSEGRESCFSPVEEPPPVIMSNAEPERVDQPKRTIMMRAGDGTSGREISLLANHLKVSIKCPDEIFYHYSVSITSDEKRAVNSKVIRRKIVDKLHETYSSEFAGKKFAYDGEKNLYTVGPLPRNRLEFTVVVEESSARQASESPSDNGSLNHSIKRFKHSLHSKAFLVEIDYAAKIPLRSVDLALQGADPENVQDALRVLDIILRQKAANRGCLLVRQSFFHDDSRNFTDVGGGVMSCRGLHSSFRPTDGGLTLNMDVSTTMILSPGPVIDFLLANQNVKEPRYIDWARAKRMLKNMRVKAKHDNREFKIIGLTDKPCNQQLFSMKVKNGGSPDDGGETLDITVYQYFTKHRNIELSSSVYMPCLDVGKPKRPNYLPLELCYLVSLQRYTKALSSVQRASLVEKSRQKPRERIKVITDAVRDYSYDDDPLLVACGISIEKQLIQMNGRVLEAPKLKVGNGEEVTPCDGRWNFKNKHLFNPARIERWAVVNFSANCDTSHLSRELISCGRSKGIHFERPHTLIEEDPQYRRAGPVVRVEQMFEEIIARLPGHPDFLLCVLPERKNSELYGPWKKKSLTDLGIVTQCISPLKITDRYLTNVLLKINAKLGGTNSLLAMEHTSHLPLIKDTPTMILGMDVSHGSRVQSDIPSIAAVVGSLYWPLISKYKAVVRSQSPKLEIVESLYKPLPNGDDEGIMRELLLDFYRTSNRHKPAQIIVFRDGVSESQFSQVLNLELDQMIKAYKHLGEGGNPKFTLIVAQKNHHTKLFQANAVDNVPPGTVVDTNIVHPRNNDFFMCAHAGMIGTTKPAHYHVLLDEIGFAPDVLQNLIHSLSYVYQRSTSATSIVAPVRYAHLAAQQFGQFDKYEDHSETLSEQGSVKSIGTTPVTQLPRLHKNVSDSMFFC	68.52	880	0	1250		AT2G27040.2	2004-08-01	Argonaute family protein	924	MDSTNGNGADLESANGANGSGVTEALPPPPPVIPPNVEPVRVKTELAEKKGPVRVPMARKGFGTRGQKIPLLTNHFKVDVANLQGHFFHYSVALFYDDGRPVEQKGVGRKILDKVHQTYHSDLDGKEFAYDGEKTLFTYGALPSNKMDFSVVLEEVSATRANGNGSPNGNESPSDGDRKRLRRPNRSKNFRVEISYAAKIPLQALANAMRGQESENSQEAIRVLDIILRQHAARQGCLLVRQSFFHNDPTNCEPVGGNILGCRGFHSSFRTTQGGMSLNMDVTTTMIIKPGPVVDFLIANQNARDPYSIDWSKAKRTLKNLRVKVSPSGQEFKITGLSDKPCREQTFELKKRNPNENGEFETTEVTVADYFRDTRHIDLQYSADLPCINVGKPKRPTYIPLELCALVPLQRYTKALTTFQRSALVEKSRQKPQERMTVLSKALKVSNYDAEPLLRSCGISISSNFTQVEGRVLPAPKLKMGCGSETFPRNGRWNFNNKEFVEPTKIQRWVVVNFSARCNVRQVVDDLIKIGGSKGIEIASPFQVFEEGNQFRRAPPMIRVENMFKDIQSKLPGVPQFILCVLPDKKNSDLYGPWKKKNLTEFGIVTQCMAPTRQPNDQYLTNLLLKINAKLGGLNSMLSVERTPAFTVISKVPTIILGMDVSHGSPGQSDVPSIAAVVSSREWPLISKYRASVRTQPSKAEMIESLVKKNGTEDDGIIKELLVDFYTSSNKRKPEHIIIFRDGVSESQFNQVLNIELDQIIEACKLLDANWNPKFLLLVAQKNHHTKFFQPTSPENVPPGTIIDNKICHPKNNDFYLCAHAGMIGTTRPTHYHVLYDEIGFSADELQELVHSLSYVYQRSTSAISVVAPICYAHLAAAQLGTFMKFEDQSETSSSHGGITAPGPISVAQLPRLKDNVANSMFFC	61.44	874	0	1102		3	4.50E-101 | 2.10E-31 | 3.00E-19	337.8 | 107.9 | 68.1	PF02171.12 | PF02170.17 | PF08699.5	Piwi | PAZ | DUF1785		K11593	---	---	---		4	GO:0005634, GO:0005719, GO:0005730, GO:0015030	2	GO:0005515, GO:0035197	40	GO:0000023, GO:0000226, GO:0000278, GO:0000724, GO:0000911, GO:0006260, GO:0006261, GO:0006275, GO:0006306, GO:0006342, GO:0006346, GO:0007267, GO:0008283, GO:0009555, GO:0009616, GO:0009816, GO:0009855, GO:0009909, GO:0009965, GO:0010014, GO:0010073, GO:0010267, GO:0016246, GO:0016444, GO:0016458, GO:0016568, GO:0016569, GO:0016570, GO:0016572, GO:0019252, GO:0030422, GO:0031047, GO:0031048, GO:0034968, GO:0035196, GO:0043085, GO:0048449, GO:0051225, GO:0051567, GO:0051726
	20972	Peam|DryGeneModel_20972 maker-Scf01995-augustus-gene-0.3-mRNA-1	2205	ATGGCAGAGACGGCCTTGAAGCTGGACACTCTGATTGGTGATGTTGAAGATGCAGTGTCCTCGTCTATGACCAGCAATCTAAAAAGGGTTTCCTCTGCGACTAATTCAGAAGAATCACGACTGAATGCAATTAAATATCTCAAAGAGACAGAAGACATTTTAACATATATTACGAAATCACGACCTCAGTGGTCGTGCCTCATCTCTGCCGTTGATCACAGGGTCGATAGAGCTTTAGCTATCCTAAGGCCCCAGGCAATTGCAGATCATAGGAATCTTCTCACTTCACTCGGATGGCCACCACCTTTATCCAATACAACTTTTGTAAATTCAAAGATGCAGATATCATCAGAGCTCTTGAATCCACTTTTCATAATGCAAGGAGACCTGAAAAGCAAGTATTGTGTAAATTTCCTAGCGCTGTGCAGCCTCCAAGAATTGCAGGGGAGGAGAAAATCCCGGCAACTTGAGGGGCATAATTTAGAGGTAGCACTGCACCAACCACTTTGGGCAATTGAGGAGCTAGTGAATCCAATCTCATTGGCATCACAACGCCATTTCTCAAAGTGGGTTGAGAAACCAGAATTCATTTTTGCTCTTGTTTACAAAACAACCCTAGATTTTGTTGACTCAATGGATGAGATACTGCAGCCATTGATAGATAAGGCGAGGCTTGCAGGATACAGTTGCAGAGAAGAGTGGATGTCGGCTATGGTGACCTCATTGTCAACGTATTTGGCGAAAGAGATATTCCCTAAATATGTTAGTCAAGTGGAAGACAGTGTCACTGGAGATCCATCCCAGGCAAGAGCGTCTTGGCTTCACCTTGTAGACTTGATGATTGCTTTTGATAAAAGAATCCAGTCCCTGATTACAAATTCAGGTGTGCTGCTTTCTGTAGGAGAAGATGAGAACTTGCAAAGGATATCATCTTTGTCTGTCTTCTGCGACCGACCAGACTGGCTTGAAATGTGGGCGGAGTTAGAGCTCAGGGACGCAGTCAATAAATTAAAACCATTGTTAGAGGATGACAAGAGTTGGAGAAATAGAATCCAAGGTGGAATTCTTTTGTCAGGGATAGAAGACTACAAATCTCCAGCTATTTCAGGTTCTTTTCTTCAATGTTTGTCGTTGGTGATCGAACGGTGTCGGCCATTGCCTAGCATTTCTTTGAGAGCAAGGTTTATCAGATTAGCGGCGGCACCTATTGTGCGGGAGTTTATTGATTGCTTGCTTCGCAGATGCCAAGAAGCTGAAGGTCTGACTGCTTTGGCTGATGATGAAGCCTTAGTTAAGGTTATTAATTCAATTAATGCTGCTCGGTACTCTGAATCTGTCCTAAAAGAATGGTGTGAGGATGTGTTCTTCATTGAGATGGGATCTGATGGGACCCATAATGCTCAAACAAGCAATGATAACAGTGCAGAAGAACCAGGTAGCAGTGTATTTGAGGAAGAAATAGGGAAATTGAAGGAGTTCCAAACAGAGTGGGTCGAGAAGTTGTCGACCGTAGTTTTGAGGGGGTTTGATGCAAGGTGTCGAGATTATTTCAAGAACAAGAAACAGTGGCAGGAAAAGGGAGAAGTTGGGTATGTGTCTAGGGCATTTGTTGGCGCACTAGATTATCTGCAAGGGAAGATCTCAAGACTAGAAGAGGATTTAAATGAGATTGATTTTGTCGGGGTGTGGAGAAGTTTGGCTGGTGGGGTGGACTTGTTGGTTTTCAATGGTGTTCTGATGAGTAATGCGAAGTTCCATGATGGAGGTGTGGAGATATTTGTGGGAGATTTGGAGGTTTTGTTTGGGGTATTTGGAGCGTGGTGTCTGAGGCCTGAAGGCTTCTTCCCAAGAGTGAGCGAGGGCCTAAAGTTGCTGAAGATGGAAAAGCAACAGGTTAAGGGATCAGAGACAGGGAAGGAGAGTTGGTTGAGGGAGAATGGGATAAGGCATTTGACTGTAGCAGAAACAGAAAAGATACTGAAGAATAGGATTTTTATTGGTTGAAGGTTCAACCTGTTTTTTATCATTTGTAATGAATTGTTTCAGGAAGGGGCAACTTAAAGAGAGCAGTTAAGTCATTTGATGTAAACCATGTGTTGGAGCTTATTATCTATTGATTCTTTTAAAGAAAAAAAGAAGAGAAGTTAATAATGTTTTGACCTAGAATTGTTCAAAACCTGGAATAGAAATTTTGGTTTCTTCCTG	667	MAETALKLDTLIGDVEDAVSSSMTSNLKRVSSATNSEESRLNAIKYLKETEDILTYITKSRPQWSCLISAVDHRVDRALAILRPQAIADHRNLLTSLGWPPPLSNTTFVNSKMQISSELLNPLFIMQGDLKSKYCVNFLALCSLQELQGRRKSRQLEGHNLEVALHQPLWAIEELVNPISLASQRHFSKWVEKPEFIFALVYKTTLDFVDSMDEILQPLIDKARLAGYSCREEWMSAMVTSLSTYLAKEIFPKYVSQVEDSVTGDPSQARASWLHLVDLMIAFDKRIQSLITNSGVLLSVGEDENLQRISSLSVFCDRPDWLEMWAELELRDAVNKLKPLLEDDKSWRNRIQGGILLSGIEDYKSPAISGSFLQCLSLVIERCRPLPSISLRARFIRLAAAPIVREFIDCLLRRCQEAEGLTALADDEALVKVINSINAARYSESVLKEWCEDVFFIEMGSDGTHNAQTSNDNSAEEPGSSVFEEEIGKLKEFQTEWVEKLSTVVLRGFDARCRDYFKNKKQWQEKGEVGYVSRAFVGALDYLQGKISRLEEDLNEIDFVGVWRSLAGGVDLLVFNGVLMSNAKFHDGGVEIFVGDLEVLFGVFGAWCLRPEGFFPRVSEGLKLLKMEKQQVKGSETGKESWLRENGIRHLTVAETEKILKNRIFIG	83.582	Complete		XP_006827171.1	PREDICTED: RINT1-like protein MAG2 [Amborella trichopoda]	820	MEENVRSPGSLDLSPSLIKFLDKNFKKKEDLLKAGELALKLTEECSDLDKVLADLEQRFITSIESWISHYDRTQIACSEIKLKLYEIGASNCVPSPSSDGKETKSLRKTEQILAKELPMLAKEVTRVEAVRVYAETALKLDSLIGDIEDAVSTTVSGLLRKSSSSANYEETRLFATEPLKCVEDILISITKSHPQWIRLISAVDQRIDRALAILRPQVIADHRALLTSLGWPPPLSGPTKQDLEKGSSLSNPLFLMQGDLKYKYFSSFLALCNLQELQTRRRARQLVQRDQNFSLHHLKDQSFSHHHLQDQSFSLYQPQDQVFLLRQPLWTIEELVTPIALASRPHFLKWVEKPEFIFALVYKITRDFVESVDEILQPLVDKARLSGYSCREEWVSSMATSLTTHLAKEIFPVYVGHLEDERETFQVRLSWLRLVDLMISFDRKMQGLIASSRLSLSLDEEILQRVSCMSVFCDRPDWLEIWGEIELKEAQDKLKPEIEAEKSWKGRIQGAILLSDPIDYKAPAIAEFVLRCLSSVIERSRSLPRIHLRARFIRLSGVPTVRQFLDSLLQRCQEAEGLTALTDETAMKKVAVSVNSARYCVSVLKEWCEDVCFLEMAASEREELQSLERGGRKSLEREYRDSVFGEEIEKLEEFREEWVAKLWTVVLRGFDARCRNYLKNRKQWLEKGQLGVVNPGLLEGLDYIQGRIVKMQGELNEVDFVGFWRGLAGGLDQTIFGSILANDAVRFSEEGSKRFIGDMEALFSLFGVWCVRGEAFFPRVSEGLRVMRLGKEDKERWLREKSGMRHLNVGQVERLLRRCP	57.53	697	0	782		XP_002452551.1	hypothetical protein SORBIDRAFT_04g027920 [Sorghum bicolor]	786	MEAAAQSHPLPLLQNIDPGVRRFLDGRFRSAADLATASDVEAEIRGHCAELEASISNLYVSLQEAAAAYSSCREVAGSALRGVRGGLSALKAYESTGAGEEMEARTEQMQFEQLPALASEVARVEMVREYAEMALKLDSLVGDIEDAVSSSVTGKLKSPVDNSEKTHHVAIGYLKNIEDLLASVTTTRPQWTRLLSSVDHRVDRSLAILRPQAIVDHRSLLSSLGWPPSLAGSKFSSIDSRKQAEIVNPLFSMRGDLKSKYSESFLALCNLQELQKRRKARQLKGHDVGNQLRQPLWVIEVLVNPISTAAQHHFSKWAEKPEFVFALAYKIIRDFVDSMDEILQPLVDKANLIGYSCREEWISGMVIALSTYLAKEIFPKQIELLQESSNSSDAGSTAYQARVSWLSLVDLMISFDKRIQDLISSTGLLLTVKDDDSWQRISVLCVFCDRPDWLQVWAEIERQESLNKLQSAMDLEKNWSTRIQGTMLEYDSDDYKSPVITSAVHQTLSLLIDRARPIPSIMLRAEFIRTSAAPIISEFLGYMLRRSQEAEGLTALADDNAVLKVSQSINAARYFESTLTEWCEDVFFLEMENLPVNGEGGCIFQQEINHLKEFRVEWADKISTVILRGFSARSRDYLKNKRQWLDKSEGPAVSRTFIESLDYMQGQLSKLQGGLNTVDFVTVWRNVASGVDQLLFAGIFTSGVKISSDGVERLQSDLSVLFAIFSAWCLRPEGFFPRLSEGLRILKIDEQQLRDGAFTDKNWLREYGIRHLTAADTEKIIKNRVY	59.19	669	0	820		XP_002268222.1	PREDICTED: RINT1-like protein MAG2 [Vitis vinifera]	800	MEEIQSLPSLSSLSASTVSFLNKEFHRKEDLIRATHLVSELQKRCGDLDQNLIDLNRTLEATLLAYAFHSNGLHDLFRNINLQLTRLNSTTCFSSDGGGGEGRAGQLLAEELPALAKEVARVETVRMYAETALKLDSLVGDIEDAVSSTMNRNLKKHASTHSSEEMRLHALKALKLTEDVLTSVTKTRPQWARLVSAVDQRVDRALAILRPQAIADHRTLLASLGWPPPLSTLNSNLDTRKSSEVLNPLFTMQGDLKHQYCENFLSLCSLQELQRRRKYRQLEGYYREIALHQPLWVIEELVNPISLAFQRHFSKWIDKPEFIFALVYKVTRDYVDSMDELLQPLVDEAMLAGYSCREEWISAMVTSLVIYLAKEIFPSYVGQLDEESVTGVQSQARIAWLHLVDLMITFDKRVQSMLAHSGLLVFLQEDGNLQKISSLSVFCDRPDWLDLWAKIELDDVLDKLKLEMEDRKNWTMKVQGAVLLPGPEDYRSPAISSVFLQRLSAVVDRCRALPSVSLSSRFARLSGAPIIHKFLDCILLRCQEAEGLTALTDDDALIKVTNSINAARYFESVLKEWCEDVFFLEMGLHEGDQLGTVVGVNSFSRPIEGPGSGIFDDEIEKLEKFRLEWVGKLSVVLSRGFDARCRDYMKNRKQWQEKVEEGWMVSKSLLGALDYLQGKMSILEGSLNAIDFVGVWRSLAAHVDRLIFSGILMSNVKFYDGGVERFRCDLEVLFGVFRAWCMRPEGFFPKASEGLKLLKMGEDQLQDYSAAGEKWMVENGIRHLSVAEAEKIVKNRVFTS	68.7	671	0	946		XP_004236204.1	PREDICTED: RINT1-like protein MAG2 [Solanum lycopersicum]	790	MDRIIKTLPPPSSLSVSVVSFLNAKLNEKEDLEQASSLLSELRTQCHVLDQSLSDLNTQFRNYLINHASHSDRTGALLRDIDAKLGDLQSASCSSSPDGGSGKVLGEELPALAKEVARVNTVRTYAETALKLDTLVGDIEDAVSSTVKRTLRREPSTKSSEEMRSVAIRTLKLTEETLRLVAKTHPQWTRLVSAVDHRVDRALAILRPQAIADHRSLLTSLGWPPPLSTLNSLGPESKRTTDAQSPLFTMKGDLKQQYCDSFLALCSLQELQRQRKSRQLEGQNREIALHQPLWAIEELVNPISVASQRHFSKWVDKPEYIFVLVYKVTRDYVDSMDELLQPLVDEAMLSGYSCREEWISAMVTSLSTYLAKEIFPMYVSQLEEESTSEKHLQARISWLHLIDQMIAFDKRVQSLASHSGILLSLQEDAKLEKLSSFSVFIDRPDWLDLWADIELTDAFDKLKPEIENERSWSTDVRGVAVLSAQEDNKSPAIASAFHQRFSAVIDRCQSLPSIELRSRFLKLAGAPIIHRFLGCLLFRCQEAEGLTALTDNDALMKVAKSVNAARCFESILKEWCEDIFFLEMGLNQDTSTDGNDFGSEESSGNGILYEEIKRLEEFRTGWVEKLSTVVLRGFDVCCRDYLKNKKQWQEKGEEGWMVSQTLVGALDYLQGKMSILEEGLNRVDFVGVWRSLAPGLDKLIFNGILMTNAKFSDGGVERLSNDLSVLFRVFGAWCLRPEGFFPKLSEGLKLLKMGKKQLQNCLAGGEIWLKENGIRHLTAAECEKIAKNRI	66.32	665	0	912		AT3G47700.1	MAG2	RINT-1 / TIP-1 family	795	MEAIKPLPQVSSFSASVFSFLDGRFKESTDLSHSTGLVSELQTEISELDQRLAGLNRQLESGLAAYASFSDRVGGLFFEVNAKLADLSSSTSVTRSASDSGKEEEATEHVAGEDLPSLAKEVAQVESVRAYAETALKLDTLVGDIEDAVMSSLNKNLRTSRSSGFEEVRLHAIKTLKTTEEILSSVAKRHPRWARLVSAVDHRVDRALAMMRPQAIADYRALLSSLRWPPQLSTLTSASLDSKSENVQNPLFNMEGSLKSQYCGSFHALCSLQGLQLQRKSRQLGIHKGENVLFHQPLWAIEELVNPLTVASQRHFTKWSEKPEFIFALVYKITRDYVDSMDELLQPLVDEAKLAGYSCREEWVSAMVSSLSLYLVKEIFPIYVGQLDEANETDLRSEAKVSWLHLIDLMISFDKRVQSLVSQSGILSLQEDGNLLRISSLSVFCDRPDWLDLWAEIELDERLVKFKEEIDNDRNWTAKVQDELISSSNVYRPPIISSIFLQHLSSIIERSKSVPALYLRARFLRLAASPTIHKFLDCLLLRCQDADGLTALTENNDLIKVSNSINAGHYIESVLEEWSEDVFFLEMGTGQHDPQEVPGLENFTEPSEGIFGEEFEKLEKFRLEWINKLSVVILRGFDARIREYIKNRKQWQEKKDKEWTVSRALVGALDYLQGKTSIIEENLNKADFTAMWRTLASEIDKLFFNSILMANVKFTNDGVERLKVDMEVLYGVFRTWCVRPEGFFPKLSEGLTLLKMEEKQVKDGLSRGDKWLRENRIRYLSEAEAKKVAKSRVFS	59.94	669	0	802		1	8.8e-137	456.6	PF04437.8	RINT1_TIP1		---	---	---	---		3	GO:0005829, GO:0009507, GO:0042406	1	GO:0003674	2	GO:0006623, GO:0006888
	20973	Peam|DryGeneModel_20973 augustus_masked-Scf31456-processed-gene-0.0-mRNA-1	339	ATGAGCGAAGTGACGCGTGAGGTGTTCAAGGAGAATACAGACTTCTTTCCAATCAAACCAATGGATTATGGTAGATTCTTAGTTATCTCATTGGCAACTGGGGCAAGGAAGGAAGAAGAGAAATACAGCGCGGAGGAGGCAAGGAAGTGGGGCATTCTTGGATGGATGGCCAGCAAGGGTAACACTCCATTAATAGATTCATTTATTCAAGCGAGTGGTGACATGGTGGACATCCATATTTCTGTAGTTTTCCAGGCTCTCCGATCAGGCAGTAACTATATTCGAATTCAAGTAAGTGCCATTGCCTTCTTCATTACATTGAATAAATTCCAGACTTGA	112	MSEVTREVFKENTDFFPIKPMDYGRFLVISLATGARKEEEKYSAEEARKWGILGWMASKGNTPLIDSFIQASGDMVDIHISVVFQALRSGSNYIRIQVSAIAFFITLNKFQT	28.318	Partial		XP_011629237.1	PREDICTED: patatin-like protein 2 [Amborella trichopoda]	405	MEGRSSIENQPPSFGDLITILSIDGGGIRGIIPATILSFLESELQNLDGEEVRLVDYFDVMAGTSTGGLVTAMITAPGDNNRPLYAAKDITSFYLDHCPKIFSQTSGLLGSVRKFVSAVTGPKYDGKYLHKLVRKQLGDKRLHQTLTKVVIPTFDIRLLQPTIFSSYQMKADKSKDALLSDICISTSAAPTYLPAHYFENEGNDGKIKSFHLIDGGIAANNPALVAMGEITREVLKENTDFSPMKPMDYGRFLVISVGTGSAKSTDNYSAKDAAKWGVLGWLYNNGGTPLIDTFQQASADMADIHISVVFQALHSQRNYLRIQDDTLMGDTSSTDIATDKNLKELVKVGEGLLQKPVSRVNLETGKFEPVPNEGTNEQALVRFAKLLSSERRTRLQRCPHSLSNK	69.07	97	1e-45	151		XP_002460354.1	hypothetical protein SORBIDRAFT_02g026818, partial [Sorghum bicolor]	373	MEKGKHIQPPTYGNLVTILSIDGGGIRGIIPAVVLTFLESELQKLDGEEARLADYFDVVAGTSTGGLVTSMLVAPNNTNRPLFAAKDIQAFYMNHAPKIFPQQRGPFGKIMRIFRSLSGPSYDGKYLHDVVRKKLGITRLHETLTDVVIPTFDIKRLQPIIFSSYEVKNEKYNTMDALLSDICISTSAAPTYLPAHYFKTEDCHGNTKEFHLIDGGVAANNPALVAIGEVTKQIFKENPDFFPIKPMDYGRFLVISLGTGSAKFEANYNAQKAKSWGVLGWLLGSGSTPLVDIFTQASADMVDIHISAVFKALHSEQNYLRIQDDTLQGTLSSVDVATKENMEKLARVGDMLLKKPVSHVNLETGHMVPACHR	65.98	97	2e-44	147		XP_010664934.1	PREDICTED: patatin-like protein 2 [Vitis vinifera]	407	MEKSLLPQIQPPTYGNLVTILSIDGGGIRGIIPATILACLESQLQELDGDDARIADYFDVIAGTSTGGLVTAMLTAPNDEKRPLFAAKDIKPFYLKHGPKIFPQRRWGIFGWIMNIFRSIVGPNYDGKYLHNLIKEKLGRTRLHQTLTSVVIPTFDIKSLQPSIFSSYEVKRSPSLDAPLADICIGSSAAPTYFPAYFFKNQDKEGKARELNLIDGGVAANNPALVAISQVTKQVFDKNPDFLPIKPMDYGRFLVISIGTGSPKSEQKYNAKMAAKWGVLGWLLHGGSTPLVDVFTQASADMVDFHISVVFQALHSEDNYLRIQDDTLHGTDASVDVTTKENLGNLVKIGERLLKKPVSRVNLETGLSVPVENCGTNEEALKRFAKLLSDEKRLRETRSPNPKKNLK	65.98	97	3e-43	145		XP_010320347.1	PREDICTED: patatin-like protein 2 isoform X2 [Solanum lycopersicum]	388	MKNVMLSSSGSLKLQPPTYGKLITILSIDGGGIRGIIPAIILEYLESQLQELDGEDARLADYFDIIAGTSTGGLVTAMLTAPNKDKRPIFAAKDIKPFYLEHGPKIFPQKGMLFFGSIIKTLKSLIGPKYNGKYLHQVIKEKLGETHLHETLTNVVIPTFDIKNLQPTIFSTFEAKEKPLMDAKLSDICISTSGAPTYLPAHYFKTQDRDDNFHEFNLVDGGVAANNPALVATSQVTKQIMAGNPDFFPIKPIDYGRFLVISVGTGSAKVEQKYNAKIASKWGILGWLLNGGSTPIVDVFTQASGDMVDFHISVVFQALHSEENYLRVQDDTLSGTDSSVDISTKENMNKLVEIGTNLLKKPVSRVNLQTGLFEECKKDDTNEETLKR	64.58	96	4e-42	142		AT2G26560.1	PLP2, PLAIIA, PLA2A	phospholipase A 2A	407	MQMDSPKSPLQPPTYGNLVTILSIDGGGIRGLIPAVILGFLESELQKLDGEEARLADYFDVIAGTSTGGLVTAMLTAPNKEGRPLFAASEIKDFYLEQCPKIFPQDHFPFSAAKKLVKSLTGPKYDGKYLHQLIHAKLGDTKLSQTLTNVVIPTFDIKHLQPTIFSSYEVKNHPLKDATLADIAISTSAAPTYLPAHFFKVEDLNGNAKEYNLIDGGVAANNPALLAIGEVTNEISGGSSDFFPIRPNDYGRFLVLSLGTGNHKAEEKFNAKEVAGWGLLNWLTHDNSTPIIDAFSQASSDMVDFHLSAVFRALHSEANYIRIQDDTLTGDAASVDIATVENLDILAKTGDELLKKPVARVNLDSGCNENAYETTNEHALIKLAGILSKEKKIRDIRSPHAKAPIRI	57.73	97	2e-36	127		---	---	---	---	---		---	---	---	---		3	GO:0005737, GO:0009507, GO:0016020	2	GO:0016298, GO:0045735	29	GO:0000165, GO:0002237, GO:0002679, GO:0006612, GO:0006629, GO:0006944, GO:0008152, GO:0008219, GO:0009595, GO:0009626, GO:0009646, GO:0009697, GO:0009723, GO:0009862, GO:0009863, GO:0009867, GO:0010200, GO:0010310, GO:0010363, GO:0031348, GO:0031408, GO:0042742, GO:0043069, GO:0043900, GO:0046686, GO:0050832, GO:0051607, GO:0051707, GO:0071456
	20974	Peam|DryGeneModel_20974 augustus_masked-Scf03245-processed-gene-0.0-mRNA-1	675	ATGGAGAAAGGAAGAGATATTGAGGAGTTCTGTGGTGGGGATGGAAACGAGTACGATGCTGTCGTGGTGGGGTCCGGATACGGTGGCTCCATCGCAGCCTACCGGATGTCGGTAGCAGGAATCAAGGTGTGTTTGGTGGAGAAAGGCCGGAGGTGGGATGCGTCAGATTTTCCGACTACCAGTGTTCAGATGATGTCTGCAGTGAGAGTGGAGGCTGGCAATTGGGGCATCAGTTTTGGTCCAAAAAATGCACTGTTTCAGGTATATGAACAGGATGACTCATTTTTGGGCGTGGCCTGTGGGCTTGGTGGAGGCTCCCTAGTAAATGCCGGAGTGATGGTATCTACGCCAGTCCGAGTTAGAAGGAACCCGAAATGGCCAAAGGAGTGGCAGAATGATTGGGAGTCCTGTGAAGCATCTGCGTCAGCAATGTTGAACCCACAAACTGTTCCAATAGAGTTTGCCAATGCCAGAGCCATGAGGGAAGTATGTGACGAAATCGAAGAAAGCAGCGCAAGTTCAATCAAGCTAAGTGTGAATTTCGAGCACGAAGGAACCGATTCGACTGGATCGCAAGGGTTGGAGAAGTGCTTAGCATGTGGAAATTGCATGTCTGGATGTCCTTACAATGCTAAGAACTCATCAGACAAGAACTATCTAGCTTCTGCAATTAAG	225	MEKGRDIEEFCGGDGNEYDAVVVGSGYGGSIAAYRMSVAGIKVCLVEKGRRWDASDFPTTSVQMMSAVRVEAGNWGISFGPKNALFQVYEQDDSFLGVACGLGGGSLVNAGVMVSTPVRVRRNPKWPKEWQNDWESCEASASAMLNPQTVPIEFANARAMREVCDEIEESSASSIKLSVNFEHEGTDSTGSQGLEKCLACGNCMSGCPYNAKNSSDKNYLASAIK	24.385	Partial		XP_006851458.2	PREDICTED: uncharacterized protein LOC18441277 [Amborella trichopoda]	1147	MEDGEGYDAIVVGSGYGGSVAACRLAQAGIRVCLMEKGRRWEAQNFPTNTFQVLSESRLEAKDYFCFGKKDALFQMFMQHDSFATVCCGLGGGSLVNAAVLMPTPVRATRDPRWPDEWRKEWEISEASASSMLRPQKVPMAFGNGRVMEEIADEIEDSSPSMVRLAVKFSNEPGLPRLEKCLACGNCLAGCPYNAKNSMDKNYLALAIEAGCEVRTQCQVQYVLKNPLKDGVLGSKQRRWRVYLDDINFVLSDFVILSAGVFGTTKILFQSQRRGLRASEKLGCGFSGNGNNVAYVAGSRAPLNAYGLRKNQLPNISLQDRPGPAISSSYTSSLGFTVQTGVLPTAYSYLIFKGIVSYGWPPGYWLLHGLIDKVNHLISLKANQAVILNTMGFDLSNGKITLDEKTGEISFTPPEDPLLSRKIQTFQRLAERLGGVLFMSRFRSTSVHLLGGCIAAVDSSSGVCNPSGQVFDTKIPGDKISSTETHPGLYVCDGSLVPCSVGINPSLTIAIIAEHVSRSLVRETLQYKAENPRIESSFFEKSAKKAVNFGKVSVGISETMTGFVGGMKCIAHLKMEMGVAEDMGFGGGERKCGETHSLLKGKVGGYIVIRALERENLYILDGKVDMCSVDCRSPYTQYMHYNLLLVSASGSRYILEGKKIMNPYLLGLYAWKELTNLHITLQKIAQNEPKFRNGNNFENEKVELSGELHVSALELLKSLVTMKGNQRGRFIFLLLRSICRTYILQRPRGCLMEHIQSPNVKQKPYPPSLHHDVITEDRVTISCRQWRPDENIWRWDGERKPYPVLLINGHSTESFWLPTEQRDLVRTLLENGHETWLLQTRLHPLHPSNNFTIEDIAKYDIPAAIDKICEIHGQAQKLHAIAHCVGGLALHMSLLGGHVSAAHFASLSCTNTSMFFKIITSSLVKMWLPLIPMSMAILGSYRTISMFETSKQGWRHSLLKSIACMVPRYERCNSNECSAFSGFFGNTYWHENITPTMHHFLNKESLPRLPMAAFPHLRKICINGFIVNSKGQNVYLAHPERMGLHTLYISGGRTLLVTPETSNLANKYMRLHQPGFVHKRVVVEGFGHSDLLIGEESYKRVFPHFLSHLKTAEGEEGKDGGVRSIGKIGSWECLGARDLGFEVRGDD	60.85	212	2e-85	273		XP_002464495.1	hypothetical protein SORBIDRAFT_01g019470 [Sorghum bicolor]	774	MAAQEEAKAATRRRRRGHPLLRGCRRERYTHGLHLAQMEALRAMCGALIPSLPLPPVTERSLHGDSSDGGERKDLERFYLASAADGTIPEEVAELVTRCVWEAVVLVNVVLWILSTKVGTLALCGRLCISGGKFPYVRKFADMPVERREQALTQWNRTRWLFPLKITFVVVKILSHYAFYTTINENSDDNPSWKAIGYSVPHGEEETREDETEAAPSPRPLDNGIVETKALDDTALLTSLMARGLEVKPAAPPANAYHTVRCDVVIVGSGCGGGVAAAVLASAGHKVVVIEKGDYFTAEDYSSVEGPSMERLYEKGGIFCTTNVTTILFTGTTVGGGSAINWSASIRTPEEVRQEWAREHGLPVFASPGYVQAMDAVCARLAVTDGCRDEGFQNKVVRRGCEALALRADAVPRNSSEDHFCGSCYIGCPTGEKRGTDTTWLVDAVARGAVILTGCKAERFILESNSNSSSGRKGRKCVGVVARCMSNGITKELRIEAKVSISGCGALMTPPLLRNSGLKNRHIGRNLHLHPVSMAWGYFPENKQQAQITGKCFEGGIITSMHRVTERTIIETPALGPGCFASLMPWESGRDMKERMRRYARTAHAFALVRDRGAGTVDGEGRVRYTPNRADAEELRNGLRRALRILVAAGAAEVGTHRSDGFGLRCNGGVRDDELEAFLDEVTVAEGPMRPGPDKWALHCSAHQMGSCRMGSSPKDGAVDGRGESWEAEGLYVCDGSLLPTAVGVNPMITIQSIAFCLSKGIAETLAHGKDKGQ	26.64	214	5e-07	49.7		XP_010654344.1	PREDICTED: uncharacterized protein LOC104880184 [Vitis vinifera]	1217	MKESGVCHHRLLRRQQSCCTPSVDRCEEMEEAAEAVVISLGNEEEDGYDAVVVGSGYGGSVAACRMSMAGIKVCLVEKGRRWEAKDFPTSSLKMMSDVRIEKRSLGIGFGPKDALFQVYEQDDSLAAVACGLGGGSLVNAGVMIPTPIRARRNSKWPKEWEKDWEICEASASAMLSIQSIPVKFPIAKTMEEIAEREIEESFQSPMKLSMNFSRDEQQLDSMKPKQMGSCLACGNCLSGCPYNAKNSTDKNYIDLAVQAGCTVKTGCQVLSVVKNIDDIGKEGKISRKTRRRWLVFFNETDYVLSDFVILSAGVFGTTEILFQSQMRGLKLSERLGSGFSCNGNNVACLAGSPAVLGAYGLDSKQFSKIPFQERPGPSISSSYTSSLGFTIQGAVLPKAFPHLLFKGITTYGWPTRYWFLHGVIEKIKHMLGLKSSQAMVLNAMGYDESDGKITFEKETNKICFSPPHDHLLPRKIKAFQKLTRKLGGVLFMSRYRSTSVHLLGGCNASSHPSDGVCNPNGQVFDPKFPPSVHPGLYVCDASLIPCSVGVNPCLTIATAAEHVSNHLVQDVLKYRTREGIEFMGKTVEQKPNLIPHRRLDSSMKPTVVIKETMRGYVGGMPCSAYLKMKMNCWNQNGFDERYQVMDESHPLLRGKVGGYVVFRSVEKDKLHVIDGDVDLCGVDYRTPYTQYMCYRLLLSASSGSRYILEGRKIMNPYLSALYAWTESTTMHVTFKKVAKNSSTDQMMILRGELCISTTELLKSLVSLEGNRKGKFICLLLQSLFRTYITQVPRGNLEDFPLFHLYSRPYPDSTLHDLKTGDGVIVSCRQWKCSQNPWVLEEERKLNPVLLVNGYSIESYYLPTEPNDLIRSLLEEGHETWLLQTRLHPLHPSNNFTIEDIGRFDIPAAIGKILELHGPSVKIHLVAHCVGGLAIHIALMGGHVSANHIASLSCTNSSMFFKITVSSRVKMCLPLIPMSMLILGKNKTLPLFETLKATPRQQLLKSIARFMPRYERCPCDECEVFSGIFGNGFWHDNVSPTVHHWLNKVSLPRLPMAAFPHLRKICNNGFIVDSNGKNSYLIHPERMALPTLYISGGRSLLVTPQTSFLANKYMKLHQPGFRHERVVVEGFGHSDLLIGEESYKKVFPHILSHMRLAEDGRRNGGVGGESLKYSKETLDWDDDQYEAAGYGGFGTWVSPSVNVWLFLALIVMLVSFYL	65.14	218	1e-89	286		XP_004247745.1	PREDICTED: long-chain-alcohol oxidase FAO1 [Solanum lycopersicum]	741	MEKKAHHLLRGGRRETKYSHGFSSSEIQTLTSICETILPPIPLNSLQKNNKKIQNFHKVSGSQYPIPDEVAEIVMKRGFFEARMLVRSLLRILSTRIGSLLLCGLFCFGKSWPYINKFSDISLDKREIVMQKWFNNRFFTPVRLAFVFVKFLCLYIFFTQVGEDSNNPAWDDIGYQVDNEENSSETPDERPLQKGIIETIYETESSIVKSLVEKGLKVTEDTTNNMYKVQCDVVIVGSGCGGGVAASVLASSGQKVVVLEKGNYFAKSDYSSLEGPSQSQMYESGGILSTLDGKVMILAGSTVGGGSAVNWSACIKTPDSVIQEWGDDKRISMFKTPEYVSAMDKVCERINVTEKCTQEGLQNQILRKGCERLGLEVEGVARNSSEDHYCGSCCYGCRRGEKKGTDTTWLVDAVDCGAVIITGCKAERFILEKKKYGKTRSKKCLGVISTSMNKDITKSICIEAKVTISACGSLLTPPLMISSGLKNRNIGRNLHLHPVIMAWGYFPESNSGLKGKIYEGGIITSVHKVGSYDSNVRAIIEAPALGPGSFAALCPWTSGEDIKNRLLNYDRTAHLFAMVKDVGSGEVRSEGRISYTFNGMDKESLKLGLRQALRILIAAGAAEVGTQRSDGQRIKCTGQSEKALESFLETVTAAEGPKSLVKDFTTYSSAHQMGSCRMGMNEKDSAVDENGESWEAEGLFVCDASVLPGAVGVNPMITIQSTAYCLSKKIAEMIKDGRFSR	26.22	225	5e-06	47		---	---	---	---	---	---	---	---	---		8	2.10E-11 | 2.20E-05 | 5.00E-05 | 1.60E-04 | 4.40E-04 | 5.90E-04 | 9.00E-04 | 9.20E-04	43.5 | 23.5 | 22.7 | 20.6 | 20.2 | 20 | 18.9 | 18.9	PF00732.14 | PF00890.19 | PF00037.22 | PF01266.19 | PF13450.1 | PF13187.1 | PF13237.1 | PF12797.2	GMC_oxred_N | FAD_binding_2 | Fer4 | DAO | NAD_binding_8 | Fer4_9 | Fer4_10 | Fer4_2		---	---	---	---		---	---	---	---	---	---
	20975	Peam|DryGeneModel_20975 maker-Scf00155-augustus-gene-0.7-mRNA-1	1872	CCACAACTACGGGAAGCTGTCCTCCGAAGTCCGAACGCGTTTCATTAACCAATGAAAACGCAGAGATTGTCAAGAGATCCAATCAAAACTTGCCACGTGGTCAACTCGCGTAACTTCGCGCCACCTTTATAAAAGATCGATTGTAAAAACGGGCGAGTGAAGTCGTCCTCGCAGGTTACAAAAATCCCCAGCAAACAAAACCCTAATTTTCTGCCGGATCTCTCCTTTTTCCGGCGAAATCAAACCCCGAAATGGAAGGCCAGGGCGCCGGAATTGGCCGTGTTCTGGTTTTGGCCTTCTGCGTCGCCGGAATCTGGTCGGCGTATATCACCCAAGGCATTCTTCAAGAAACTCTCTCTACCAAGCGATTTGGCCCGGACAAGAAACGGTTTGAACACCTATCGTTTTTGAACCTTGCACAAAATGTTGTATGTTTCGTGTGGTCATTGATGATGATAAAACTTTGGTCCAGAAAAAGTACTGGCGGTGCTCCATATTGGAGTTACTGGAGTGCCAGCATCACAAACACAATTGGTCCAGCTATGGGTATTGAAGCATTGAAGTACATCAGTTACCCAGCCCAGGCATGTCCTTGCAAAATCCTCAAAAATGATTCCTGTGAGGGTGACCTTTTGTATAGATATCCTTTAGAAAGTAAAAAGGAGTCAGTGATGCTGATGGGTACACTTGTCTATGGCATTAAATACACGTTCCCCGAGTATGTATGCACTTTCCTTGTTGCAGGAGGTGTATCAGCATTTGCACTATTAAAGACAAGCTCAAAGACGATAAGCAAGCTTGCACACCCGAATGCCCCCCTTGGCTATGGGTTGTGCTTTCTTAACTTGGCATTGGATGGATTCACAAATGCTACTCAGGATTCCATTTCATTAAGGTACCCAAAGACAAGTGCTTGGGATATAATGCTGGGAATGAATCTATGGGGCACCATATACAATGTGGTTTACATGTTTGCTTGGCCGCATGGGGGTGGTTTCGAGGCAGTCCAGTTCTGCAAGCAGCATCCAGAAGCAGCATGGGACATATTTATATACTGCCTCTGTGGAGCAGTGGGCCAGAACTTCATCTTCCTGACTATCAGCCGCTTTGGCTCCCTGGCGAACACCACCATTACGACAACCCGGAAGTTTGTAAGCATTGTTGTGTCATCACTGCTGAGCGGCAACCCCTTATCCTCAAAGCAGTGGGGGTGTGTCTTCATGGTCTTTAGTGGTCTATCATATCAAATCTATCTCAAGTGGAGGAAGCTACAGAAGAAAAAGAAATCCACTTGAGGGATGAATCTTTTTATTTACTTTTTTATTTGGGGTCTGAGCCTGGAATTTAGGTGGTCCTAATTTTTAAAATGTTTGGCAAATGTATCTTTCATACATATTAATTTAAGTAGGATAGTGACAGTTTTGATGTTCAAACTGCAAACAGTTTTTTCCCATTTTCTGTTGTAGCAACTAGGTAACACGTTGGGCTTTCAGATCATATTTATTGAGTTATAGTTGGCCATCTTAGATGCATAGGCTGGCTTTAGAGAGGGAATAAGGAAGATTTGTACCATCAGACACTTTCAGCCGTTTGATGTATCACAATTACAAATGGGCAGTGTTAAAGAGTTCAAATTTGTTTCAGTTACTCTGTCCAGTTTTATGCTCTGTTCGGGTTTGAGAACGGTGAAAATTGCCCACAACATTTGGTTATCTAGACTTATGATTTGATGAGTCCAATTGGATATGTGAGACTAGGAAGCAGGCGGTTGTTGCAGATGCCTTTCATTCCAATTCTGTCTGTTGCCTGTTCTAACAGAAAACACTAGCTAGGCAAATATTTTCTCTCTCTCTCTCTCTCTTCTTTTTTTTT	347	MEGQGAGIGRVLVLAFCVAGIWSAYITQGILQETLSTKRFGPDKKRFEHLSFLNLAQNVVCFVWSLMMIKLWSRKSTGGAPYWSYWSASITNTIGPAMGIEALKYISYPAQACPCKILKNDSCEGDLLYRYPLESKKESVMLMGTLVYGIKYTFPEYVCTFLVAGGVSAFALLKTSSKTISKLAHPNAPLGYGLCFLNLALDGFTNATQDSISLRYPKTSAWDIMLGMNLWGTIYNVVYMFAWPHGGGFEAVQFCKQHPEAAWDIFIYCLCGAVGQNFIFLTISRFGSLANTTITTTRKFVSIVVSSLLSGNPLSSKQWGCVFMVFSGLSYQIYLKWRKLQKKKKST	102.848	Complete		XP_006827156.1	PREDICTED: UDP-galactose/UDP-glucose transporter 3 isoform X1 [Amborella trichopoda]	331	MEGRGPGLGRVLVLVFCIAGIWSAYITQGVLQETLSTKRFGPDGKRFEHLAFLNLAQSAVCFFWSLIMIRLWSGSRGGGAPWWTYWSAGITNTIGPAMGIEALKYISYPAQVLAKSSKMIPVMLMGTLVYGIKYTIPEYVCTFLVAGGVSAFALMKPSSKTISKLAHPNAPLGYGLCFLNLALDGFTNATQDNISARYLKTSAWDIMLGMNLWGSIYNILYMFVLSRNIGFEAIAFCREHPEAAWDILMYCLCGAVGQNFIFLTISRFGSLANTTITTTRKFVSIVVSSLVSGNPLSIKQWGCVFMVFSGLSYQIYLKWKKLKMKKKKKAL	79.64	334	0	520		XP_002437219.1	hypothetical protein SORBIDRAFT_10g023040 [Sorghum bicolor]	362	MAVVRLRGNGANGVVRPRPRDRGARGGGGSMAGRVAVLAFCVAGIWSAYIYQGVLQETLSTKRFGPEGRRFEHLAFLNFAQNVLCFVWSFIMIKLWSGGSSSNGRAPLWKYWGVSVTNTIGPTMGIEALKYISYPAQVLAKSSKMIPVMLMGTLLYGVKYTLPEYFCTFLVAGGVSSFALLKTSSKTIKKLANPNAPLGYTLCFLNLAFDGYTNSTQDLIKSRYPKTNPWDIMLGMNLWGTIYNAVIMFAAPLLFSNWPYANGFEALRFCQENPEVAWDIFLFCLCGAVGQNFIFLTISRFGSLTNTTITTTRKFMSIVVSSVISGNPLSLKQWGSVVMVFLGLSIQIYLKWKKKKGRDHKE	71.86	334	5e-165	464		XP_002277178.1	PREDICTED: UDP-galactose/UDP-glucose transporter 3 [Vitis vinifera]	332	MEAYGVGFRQLSVLLFCVTGIWSAYIYQGVLQETVSTKRFGADQKRFEHLAFLNLAQNVVCLVWSFIMIKLWSRSSSGGAPWWSYWSAGITNTIGPTMGIEALKYISYPAQVLAKSSKMIPVMLMGSLVYGIRYTIPEYVCTLLVAGGVSSFALLKTSSKTISKLARPNAPLGYGLCFLNLAFDGFTNATQDSITARYPKTSAWDIMFGMNLWGTIYNMVYMFGWPHGSGFEAVQFCRQHPEAAWDIFLFCLCGAVGQNFIFLTISQFGSLTNTTITTTRKFVSIVVSSLLSGNPLSAKQWGSVSMVFSGLSYQIYLKWKRGQRLHKKRKPM	78.81	335	0	523		XP_004228392.1	PREDICTED: UDP-galactose/UDP-glucose transporter 3 [Solanum lycopersicum]	333	MESHGAGIRRVMVLAFCVAGIWSAYIYQGVLQETVSTKRFGPNKERFEHLAFLNLAQNVVCLIWSFMMIKIWSSGNSGGAPWWSYWSAGITNTIGPAMGIEALKYISYPAQVLAKSSKMIPVMLMGAIVYGIRYTVPEYVCTLLVAGGVSMFALLKTSSKTISKLAHPNAPVGYGLCFLNLTFDGFTNATQDSIKARYPKTSAWDIMLGMNLWGTIYNMIFMFGWSNASGFEAVQFCKQHPEAAWDILMYCLCGAVGQNFIFLTISRFGSLTNTTITTTRKFVSIVVSSVLSGNPLSTKQWTSVIMVFSGLSFQIYLKWRKLQRMPKKKKKSN	77.91	335	0	504		AT1G14360.1	ATUTR3, UTR3	UDP-galactose transporter 3	331	MESHGSGLRRVLLLSFCVAGIWAAYIYQGILQETLSTKKFGEDGKRFEHLAFLNLAQNVICLVWSYIMIKLWSNGGSGGAPWWTYWSAGITNTIGPAMGIEALKYISYPAQVLAKSSKMIPVMLMGSLVYGIRYTLPEYLCTFLVAGGVSMFALLKTSSKTISKLAHPNAPLGYGLCFLNLAFDGFTNATQDSITARYPKTNAWDIMLGMNLWGTIYNMVYMFGLPHGSGFEAVQFCKQHPEAAWDILMYCLCGAVGQNFIFLTISRFGSLANTTITTTRKFVSIVVSSVLSGNPLSSKQWGCVSMVFGGLSYQIYLKWRKLQRMQKKKKA	79.7	335	0	527		2	1.60E-78 | 6.20E-05	263.6 | 23	PF08449.6 | PF00892.15	UAA | EamA		K15275	---	---	---		2	GO:0030173, GO:0030176	2	GO:0005460, GO:0015165	10	GO:0006457, GO:0009408, GO:0009553, GO:0009555, GO:0009627, GO:0009644, GO:0030968, GO:0034976, GO:0042542, GO:0055085
	20976	Peam|DryGeneModel_20976 maker-Scf00155-augustus-gene-0.6-mRNA-1	2457	GACCGAGGGTTTCTCTCTGAAACACGCTTTCTCAACTCAATTCATTTGTGTTTCTAGAGATTACCCTTCCCCAATCCCAACACTGATGCCCAATTCAAAACCCTAATTTCATCCATTCCCTCTACATTCATTTGTCGAAATCCTCTTCTCCCAGATGCTGCAGATGGACGTTTCAAGCAAAATCCGATCCATTGAGCTTCGATCCGCCTTCTTCACTGGTTCGGCGGCTTTACACGCTCCGAAAACCAGTCTCCGCTCGATTTCAACTTCTCCAACTCAATCCATCAGAATCAGTATCAGTTTCAACAAAAAGTTCAGTTTTTTGAACCGTAAGTGGAAAAACCCTAGGACTTTCCCAAGAATTTCGGCGGTTTCCGCGGAAACCTCGGTAGTGGAGAAATCTGCCGGCGTAGATGACTTAGAATCCCTGTTTTCTGATACCGATGCTCGTCAAAAGAAGGGTAATAAGCCGTCGAACAGCGGCGCGTCGGGCGTTTCTTCAGGCGTTAGGTTAGAAAACATCAGCAAGAGCTTTAAAGGCGTTACTGTTTTGAAGGATGTGAGCTGGGAAGTAAAGAAAGGGCAGAAGGTGGGGCTGGTGGGTGTTAATGGCGCGGGGAAGACGACCCAAATGCGGATTATTGCAGGGGAGGATGAGCCTGATTCGGGGAACGTTATTAAGGCGAAAGAGAATATGAAGATTGCGTTTTTGAGCCAGGAATTTGAGGTGTGCCCTAGCAGGACGGTGAAGGAAGAGTTTGTGAGCGCGTTTAAAGAGGAAATGGAGATTGCAGGGAGGTTGGAGAGGGTGCAGAAGGCGCTGGAGAGCGCGGTGGATGATTTGGGGCTGATGGGGAGGCTTTTGGATGAGTTGGACTTGCTGCAGAGGAAGGCACAGGCTGTTGATCTTGATGTGGTGGATGTGAAGATAAGTAAGATGATGCCAGAGCTTGGATTTGGGCCAGAGGATTCTGAGCGGTTAGTGGCATCCTACAGTAGCGGCTGGCAGATGAGAATGTCTTTGGGCAAGATTCTGCTTCAGGAACCTGATTTGCTACTTCTGGATGAACCCACAAACCATCTTGATCTTGATACCATTGAGTGGCTTGAAGGTTACCTTAAGAAGCAAGATGTGCCGATGGTCATAATATCTCATGACAGAGCCTTCCTTGATCAGCTGTGTACAAAAATCGTGGAAACCGATATGGGAGTATCCAGGACATTTGAAGGGAATTATTCTGAGTATGTTTTAGCAAAAGCAGCATGGATTGAATCTCAATATGCAGCATGGGAGAAGCAACAGAAGCAAATTGAGCAGACAAAAGACATAATAAATAGGTTGGGTGCTGGAGCTAATGCAGGTCGTGCATCCAGTGCAGAAAAGGTGCTATTCGATAAGGCAAATCTTATGATTGAGAAAGGGGAGAAAATTGCACTTATTGGTCCAAATGGATGTGGGAAGAGTACTTTGCTTAAATTGATTATGGGTTCCGAGAAGCCTAGAGGAGGTGAAGTTTTGATTGGGGAGCATAATGTTCTGCCAAATTATTTTGAGCAAAACCAGACAGTAGAAGAAGCTGCAGAGGACTGGAGAATTGATGATATAAAGGGACTCCTTGGTCGCTGTAATTTTAAAGCAGACATGCTTGACAGAAATGTCTCACTGTTAAGTGGTGGTGAGAAGGCACGACTTGCTTTCTGCAAGTTCATGGTCAAACCATCAACTCTGCTAGTTTTGGATGAACCAACTAACCACTTGGACATTCCATCAAAAGAGATGCTTGAGGAGGCAATAATGGAGTACCAGGGCACAGTCATTACTGTTTCTCATGATCGATACTTCATAAAGCAGATAGTTAATAGAGTGGTGGAGGTGAAGAACAGAAAACTTCAAGACTATGGAGGAGATTACAATTATTATCTAGAGAAAAACCTTGCTGCTCGAGACAGAGAACTCCAACGTGAGGCAGATCTAGAGGCGAAGGCCCCAAAAGCGAAGGCCAAATCAAAGATGTCAAAGGCGGAGAAAGAAGCAAGGAAGAAACAGAAAATGATGGCATTCCAACAGGCAAAAGCGAAATCAAAAGGACTGAAAAATGCCAAACGATGGAACTGATCTTTTTGATGACTGACCAAAAAACATTACTGTAATTAATAACTTAGAAGCCAAGCATCAGGCAGGTCCTCTTATAATGTACATACATATTCTGAGTCAAATCTTTTAGATATACCATTCAGCATTTTGTAGCAAGATTTGATATGAAATCAGGAGTGTCTTACCTGTCAAGTGCTATTGTTAATTTGTTATATGTGTGCCAATTTCAAGTCTAGATAAAAAAGAGTGGGTTATCAGATTGGTGGGCTATAAAAAAAACTTGGCAATTCAGATTCTGAGAAAAGTAGCATGTTCAATGGGGATTTAGAAAAGTAGCATGTTCACAGAGGTGTGAAATAAAG	653	MLQMDVSSKIRSIELRSAFFTGSAALHAPKTSLRSISTSPTQSIRISISFNKKFSFLNRKWKNPRTFPRISAVSAETSVVEKSAGVDDLESLFSDTDARQKKGNKPSNSGASGVSSGVRLENISKSFKGVTVLKDVSWEVKKGQKVGLVGVNGAGKTTQMRIIAGEDEPDSGNVIKAKENMKIAFLSQEFEVCPSRTVKEEFVSAFKEEMEIAGRLERVQKALESAVDDLGLMGRLLDELDLLQRKAQAVDLDVVDVKISKMMPELGFGPEDSERLVASYSSGWQMRMSLGKILLQEPDLLLLDEPTNHLDLDTIEWLEGYLKKQDVPMVIISHDRAFLDQLCTKIVETDMGVSRTFEGNYSEYVLAKAAWIESQYAAWEKQQKQIEQTKDIINRLGAGANAGRASSAEKVLFDKANLMIEKGEKIALIGPNGCGKSTLLKLIMGSEKPRGGEVLIGEHNVLPNYFEQNQTVEEAAEDWRIDDIKGLLGRCNFKADMLDRNVSLLSGGEKARLAFCKFMVKPSTLLVLDEPTNHLDIPSKEMLEEAIMEYQGTVITVSHDRYFIKQIVNRVVEVKNRKLQDYGGDYNYYLEKNLAARDRELQREADLEAKAPKAKAKSKMSKAEKEARKKQKMMAFQQAKAKSKGLKNAKRWN	92.672	Complete		XP_006827126.2	PREDICTED: ABC transporter F family member 5 [Amborella trichopoda]	716	MEVTSKMKCIDLGSKFLTGSSSLDTRKPIIRPNFKPALAWRIKRFEKPLLFTNSMKKNEHFIKKECSFSVRNPRVSAVAAETTVTETTDIESLFSDDSTAKFQPKRNSKQSSVGASSVSSGIRLENISKTFKGVTVLKDVSWEVKKGEKVGLVGVNGAGKTTQLKIITGEEEPDSGNIIKAKPNMKIAFLTQEFEVSPSKTVREEFMSTFKEEMEIAQRLEKVEKALESTIEDLNLMGRLLDEQDLLLKRAEALDLDEVDAKISKMMPELGFAPEDGDRLVASFSSGWQMRMSLGKILLQEPDLLLLDEPTNHLDLDTIEWLEGYLKKQAVPMVIISHDRAFLDQLCTKIVETDMGVSKTYEGNYSEYIIAKATWIEAQYAAWEKQQKQIDHTKGIINRLSAGANAGRASTAEKKLEKLQDEEQIEKPFQRKQIKFRFPEQERSGRSVVTIKNVEFGYEDQILFHKANLNIERGEKVAIIGPNGCGKSTLLKMIMGYVKPDRGEVLLGEHNVLPNYFEQNQAEALDLDKTVIETVEEAVEDWRLDDIKGLLGRCNFKLDMLDRKVSLLSGGEKARLAFCKFMVKPSTLLILDEPTNHLDIPTKEMLEEAIREYTGTVVAVSHDRYFIREIVNRVVELKDKTLQDYAGDYNYYLEKNLDAREKELEREAELEEKAPKVKAKSKMSKAEKEARKKQRVAAFQQAKSKSKGLKNAKRWN	68.66	718	0	731		XP_002449815.1	hypothetical protein SORBIDRAFT_05g023860 [Sorghum bicolor]	703	MAAMDLLSGKLVRSLRLHSSLLPSAPSSSRAVPTSRRLRRRRHAPLHCRLTTSSSPSTTTTTEVEQDGKSQDLSSLLTSSDPSAPAGAGTKKKRSGGSSSGASSIPSGVRLEGITKSYKGVTVLKDVSWEVQRGEKVGLVGVNGAGKTTQLRIIAGLEQPDGGAVVKAKDNMKIAFLSQEFEVSASRTVREEFFSAFGEEMEVKRRLEQVQAALEGATEDMDLMGRLLDELDLLQRRSQDVDLDMVDVKVQKLMPELGFLPEDADRLVASFSGGWKMRMSLGKILLQDPDLLLLDEPTNHVDLDTVEWLESYLKTQEVPMVIISHDRAFLDQLCTKIVETEFGVSKTYKGNYSEYILAKAVAVQAQYAAWEKQQKEIEQTKELINRLGAGVNAGRASSEQKKLEKLEKEGLIEKPFQRKQLKIRFPERGRSGRTVLAINNLQFGFEDKTLFNNANLIVERGEKIAIIGPNGCGKSTLLKLILGMEKPQGGEVLLGDHNVLPNYFEQNQAEALDLEKTVLDTVSEAAEDWTLDDIKGLLGRCNFRDDMLDRKVQFLSGGEKARLAFCKFMVTPSTLLILDEPTNHLDIPSKEMLEEAISEYTGTVITVSHDRYFIKQIVNRVIEVKDQTIQDYQGDYNYYLERNLEARERELAREEELEEKAPKVKAKSKMSKAEKAVRKKQKMQAFQQSKQKSKSLKNSKRWN	68.1	580	0	639		XP_002279804.1	PREDICTED: ABC transporter F family member 5 [Vitis vinifera]	718	MDLATKLQCIDLRSSFFTGSALLDARKTGLRPHFRPHTRSIPISASTHSITGSNSSIKTSALFNSRTRSSMVSSKAVAMDTSVAETMSREDIESLFSNNSVDEAYQKRVNKQSNSGASSISSGVRLENVSKGYKGVTVLKDVSWEVKKGEKVGLVGVNGAGKTTQLRIITGLEEPDSGNVIKAKMNMKIAFLSQEFEVSLSRTVKEEFMSAFKEEMEIAARLEKVQKAIESSVDDLELMGRLLDENDLLQRRAQAVDLDEVDAKISKLMPELGFAPEDSDRLVASFSSGWQMRMSLGKILLQEPDLLLLDEPTNHLDLDTIEWLEGYLNKQDVPMVIISHDRAFLDQLCTKIVETDMGVSRTYEGNYSQYVIAKATWIEAQYAAWEKQQKEIEHTRDLISRLSGGANSGRASTAEKKLEKLQDEEQIDKPFQHKQMKIRFPERGVSGRSVLAIKNLEFGYGDKVLFKKANLTIERGEKIAIIGPNGCGKSTLLKLIMGLEKPIGGEVLLGEHNVLPNYFEQNQAEALDLDKTVLQTVEDVAENWKIDDIKGLLGRCNFKADMLDRKVSLLSGGEKARLAFCKFMVKPSTLLVLDEPTNHLDIPTKEMLEEAITEYKGTVVTVSHDRYFIKQIVNRVIEVKDGNLQDYAGDYNYYLEKNLDARARELEREAELDEKAPKVKAKSKMSKAEKEAMKKQKRQAFQAAKAKSKGLKNAKRWN	71.71	721	0	791		XP_004237462.1	PREDICTED: ABC transporter F family member 5 [Solanum lycopersicum]	695	MDLATKLQVIDLRSTFLTGRTNLLCPGGVKTTAVTVFNNPRRRKVLRISSKLQAVAVETAETEVKEDIESLFSSNSSDEFNYSRRGNKQSGNGASSISSGVRLENVSKSYKGVTVLKDVSWEVKKGEKVGLVGVNGAGKTTQLRIISGLEEPDSGNLIKAKPNMKIAFLSQEFEVESTRTVKEEFMSAFKEEMEVAERLDKVQKAIEKSVDDLELMGRLLDEFDLLQRRAQAVDLDVVDVKINKMMPELGFAPEDADRLVASFSGGWQMRMSLGKILLQDPDLLLLDEPTNHLDLDTIEWLEGYLNKQEVPMVIISHDRAFLDQLCTKIVETDMGVSRTYDGNYSDYIISRAEWIETQNAAWEKQQKEIEQTRDLISRLSAGANSGRASTAEKKLEKLQDQEQIDKPFIRKQMKIRFPERERSGRTVVNVKNLEFAFEDKVLFKNANLTIERGEKIAIIGPNGCGKSTFLKLIMGLLKPTRGEVVLGEHNVLPNYFEQNQAEALNLEKTVLETVAEAAEDWRLDDIKGLLGRCNFKADMLDRKVSFLSGGEKARLSFCKFMVTPSTLLVLDEPTNHLDIPTKEMLEEAITEYQGTVITVSHDRYFIKQIVNRVLEVKDGTLHDYEGDYDYYLEKNLEARERELEREAEIEDKSPKAKAKSKMSKAEKEARKKQKMQAFQAAKQKSKKSKNSKRWN	66.92	656	0	724		AT5G64840.1	GCN5, ATGCN5	general control non-repressible 5	692	MGLSTNLHSLDLRSTFFTGLRTSPIPSNFIKISSISNPRRDISTIRAQVSTISLETSVKQRQDEIESLFSKQPSQQDSDRKRNGKSSKNGASGISSGVKLENIRKSYKGVTVLKDVTWEVKRGEKVGLVGVNGAGKTTQLRIITGQEEPDSGNVIKAKPNMKVAFLSQEFEVSMSKTVREEFMTAFKEEMEITEKLEKVQKAIEGSVDDLDLMGRLLDEFDLLQRRAQAVNLDSVDAKISKLMPELGFAPEDADRLVASFSGGWQMRMSLGKILLQDPDLLLLDEPTNHLDLDTIEWLEGYLQKQDVPMVIISHDRAFLDQLCTKIVETEMGVSRTFEGNYSQYVISKAEWIETQNAAWEKQQKDIDSTKDLIARLGAGANSGRASTAEKKLEKLQEQELIEKPFQRKQMKIRFPERGTSGRSVVNVKNIDFGFEDKMLFKKANLSIERGEKIAILGPNGCGKSTLLKLIMGLEKPVKGEVILGEHNVLPNYFEQNQAEVLDLDKTVLETVCEAAEDWRSDDIKGLLGRCNFKADMLDRKVSLLSGGEKARLAFCKFMVTPSTLLVLDEPTNHLDIPSKEMLEEAINEYQGTVIAVSHDRYFIKQIVNRVIEVEDGCLEDYAGDYNYYLEKNLDARTKELEREAELEEKAPKVKAKSKMSKAEKEARKKQKMQAFQQAKQKSKASKNSKRWN	67.58	657	0	721		16	7.10E-50 | 3.60E-14 | 8.00E-14 | 6.00E-11 | 3.50E-07 | 2.00E-06 | 1.20E-05 | 1.80E-05 | 4.30E-05 | 7.10E-05 | 7.10E-05 | 1.10E-04 | 1.40E-04 | 4.20E-04 | 4.70E-04 | 6.60E-04	168.8 | 52.3 | 52.2 | 41.9 | 29.6 | 28 | 25.8 | 24.3 | 22.7 | 23.6 | 23 | 22.4 | 21.7 | 20.3 | 20 | 19.3	PF00005.22 | PF12848.2 | PF13304.1 | PF02463.14 | PF13555.1 | PF13401.1 | PF08477.8 | PF12846.2 | PF03193.11 | PF13207.1 | PF00004.24 | PF13238.1 | PF13173.1 | PF13191.1 | PF13671.1 | PF13604.1	ABC_tran | ABC_tran_2 | AAA_21 | SMC_N | AAA_29 | AAA_22 | Miro | AAA_10 | DUF258 | AAA_17 | AAA | AAA_18 | AAA_14 | AAA_16 | AAA_33 | AAA_30		---	---	---	---		1	GO:0005886	5	GO:0000166, GO:0005215, GO:0005524, GO:0016887, GO:0017111	---	NA
	20977	Peam|DryGeneModel_20977 augustus_masked-Scf00155-processed-gene-0.1-mRNA-1	1947	ATGGATCTCAACGCGATAGATTCCTCATCTGCCAGAAAGGTGCAACTCATCAGTCCATATGCGGACAACCACATCTCTGATTACAGAAAACTCGAGAACATGGCTGATACAACATTGACTCTGGACTATGTTGGCTATGGGGCAATCAAGAGGTTCAAGACTCCAGAATCCGGCAATTACGAGAGTAATCTTGCTCATTCTTCCCAAGCCTCGGATGATGGTTGCAGGTTGTTTCTTGGGTTAGGTCCATCTCCGAGTTGTTATGCTGATGATTATTACCCAGTTGGGACTGTTAAAAATAATGGTTCTGTCCCTGTGCTTGGCCAATGGTTGCCTTCTGATAATGATTCTGAAATGCTAAAACTTGGGCTTTCTAGAGGGTCTGCTGAAGTTCCAGGCCTGCAAGAAAGTTCTGCTTCACTACAGTGTGAATATGACCCCATGTCTCTCCAAAACCAGTGGCTAGTCAATGGGCATATTCCAATTGTTGATGAAGGATCCACTTCTGCTAAGAGGAATTCGGGTGGGTATATGCCTGCTCTTCTCTTGGCTCCAAGTTTGGAGAATAGGAATGTTCCAAAAACTCAGGAGCTTTTAGAACATGGTACTGGTGCTGGTGCCTATCATCTTCAGTTCAGTCCTGAGCCTTCAGCCCCTACTGATAGCTCGGTGGGGGCGATATCTGGGCCCATCACATCAGGAGCATCTTCTGAACATTGTAGTCACCATCCTAAGAGGTGCAGGTTTGATGGGTGTTCAAAGGGAGCGAGAGGGGCTTCAGGCCTCTGTATTGCACATGGAGGTGGGCAAAGGTGCCAGAAAACAGGATGCAACAAGGGTGCTGAGAGCTGTACAGCTTTCTGCAAGGCACATGGTGGAGGGAGGAGGTGCCAGCACTTAGGCTGCACCAAGAGCGCTGAGGGTAAGACTGATTTCTGCATTGCACATGGCGGTGGCAGGCGGTGTGGTCTCCCAGAGTGTACAAAGGCTGCACGTGGGAAGTCCGGACTCTGCATTAGACATGGCGGAGGGAAGAGGTGTAAAGTAGAAGGATGCAGTCGTAGTGCTGAGGGGCAGGCAGGGCTATGCATCTCACATGGTGGTGGCCGCCGATGCCAGCACCCAGGTTGCACCAAGGGAGCCCAGGGAAGCACTATGCACTGCAAGGCACATGGAGGAGGCAGGCGGTGTGTGTTTGCAGGGTGTACAAAGGGTGCTGAAGGGAGCACGCCTCTCTGCAAGGGGCATGGTGGGGGAAAGCGTTGCCTCTATGATGGTGGTGGCATCTGCCCCAAGAGTGTGCATGGTGGGACTGACTACTGCGTTGCTCATGGAGGGGGGAAGCGTTGTGCTGTGCCAGGCTGCACAAAGAGTGCCAGGGGACGTACAGACTGCTGTGTGAGGCATGGTGGAGGCAAGCGGTGCCAGTATGAGAATTGTGGGAAGAGTGCCCAGGGGAGCACAGACTTCTGCAAAGCTCATGGTGGGGGGAAACGGTGTGCATGGGGCCAGGGTAAATGTGATAAGTTTGCAAGGGGAAGGAATGGGTTATGCGCGGCCCACGGCAACATGTTCCTAGGACAGAATGCAGGGAGGAGGGGTGGCATGATTGACACCAGCCTCTTTCGTGGACTTGTATCTGAATCAACCGTGGGGAGCAGCTCTGATAACAATTTTTATGGAGGAGCGAGTGCTGTTTCCAATTGTGTTGAGTCATCAGTGAACACCAACACAAGGCAGCTTATACCCCCTCAAGTACTGGTGCCTTTGTCTATGAAATCCTCATCCACTTCAAGGTTGATGGTTGATGAAAGGGAGGAAGAGGGGAGTGGAGGTGGCACCAGGAGAAAGAGCTTTAGCTTTGCGCTCCCTGAGGGGAGGGTGCATGGAGGGATCCTTATGTCTCTTCTTAAGGGAGATCTGAAGAACATCGATAATGGGCTTTGA	648	MDLNAIDSSSARKVQLISPYADNHISDYRKLENMADTTLTLDYVGYGAIKRFKTPESGNYESNLAHSSQASDDGCRLFLGLGPSPSCYADDYYPVGTVKNNGSVPVLGQWLPSDNDSEMLKLGLSRGSAEVPGLQESSASLQCEYDPMSLQNQWLVNGHIPIVDEGSTSAKRNSGGYMPALLLAPSLENRNVPKTQELLEHGTGAGAYHLQFSPEPSAPTDSSVGAISGPITSGASSEHCSHHPKRCRFDGCSKGARGASGLCIAHGGGQRCQKTGCNKGAESCTAFCKAHGGGRRCQHLGCTKSAEGKTDFCIAHGGGRRCGLPECTKAARGKSGLCIRHGGGKRCKVEGCSRSAEGQAGLCISHGGGRRCQHPGCTKGAQGSTMHCKAHGGGRRCVFAGCTKGAEGSTPLCKGHGGGKRCLYDGGGICPKSVHGGTDYCVAHGGGKRCAVPGCTKSARGRTDCCVRHGGGKRCQYENCGKSAQGSTDFCKAHGGGKRCAWGQGKCDKFARGRNGLCAAHGNMFLGQNAGRRGGMIDTSLFRGLVSESTVGSSSDNNFYGGASAVSNCVESSVNTNTRQLIPPQVLVPLSMKSSSTSRLMVDEREEEGSGGGTRRKSFSFALPEGRVHGGILMSLLKGDLKNIDNGL	102.008	Complete		XP_011621895.1	PREDICTED: uncharacterized protein LOC18422393 [Amborella trichopoda]	625	MDLNVSDLYLPENTKIINNPFEGTMHLSHGSPTDHFGDTTLRLDIPWLSKPKHHGPFENPLSCPLSDDGCRLVLGLGPAMSTNPSDGYPIRSSKDLTPRISDRSMDKCLNNSKAHENDFDILKLGLSHGLFETPAEKTDLVHIDDEGSTSAARRQSAGYMQSLLKTQSCTNIRENIELSGLYRLSPEPSVTTEGSLGLGSSGPSDYRFHPKKCKFEGCAKGARGASGLCIGHGGGQRCQKPGCTKGAESRTVYCKAHGGGRRCQTLGCTKSAEGRTDYCIGHGGGRRCSHPGGCTKAARGKSGLCIRHGGGKRCQFEGCTRSAEGQAGLCISHGGGRRCQMPGCTKGAQGSTMHCKAHGGGRRCIFAGCTRGAEGSTPLCKGHGGGRRCAFEGGGVCPKSVHGGTSFCVAHGGGKRCASPGCTKSARGRTDFCVRHGGGKRCAAPGCTKSAQGSTDFCKAHGGGKRCTYGREGSVHEGMGSCDKFSRGKSGLCAAHGSLLQDPKSSKVGVGIGPGLFCDLVLGDNESSSTLSSTHFASEVAVDTCEGSSEMVVRRPLIPPQVLVPLSMKASSLVGSEKEREEGSGGSSCNLRTRALVIPEGRVHGGGLLSLLGGSIKNGAEHLQI	55.12	664	0	589		XP_002446603.1	hypothetical protein SORBIDRAFT_06g018770 [Sorghum bicolor]	626	MDNGFVNIPHPPLSEALMNDPFVLVGCSAPSSTMENMGQSTLCMDGLNPAMVSCSHVNGNTQIMNDIAPRDDGSRLVLGLGPTPNFYSAASTGSKQDQRLSGQSSTFTDSGMLRLGLQMDGGEAIQYLQAPNGALHSLGVVDEASTSATVRNMGGYMPSLLFAPRANSTVNETQVETPDSLDLTHSTSNSQHVQHHLQLSPEPSAMTESSFGVSSDVVTATTTSERSHSRHPKKCRFKGCSKGARGASGLCIAHGGGQRCHKSGCHKGAESSSAYCKAHGGGRRCEELGCTKSAEGKTDYCIAHGGGRRCEHPGCPKAARGKSGRCIKHGGGKRCSVKGCIRSAEGKAGLCISHGGGRRCQYPDCGKGAQGSTLYCKGHGGGKRCIFDGCSKGAEGSTPLCKAHGGGKRCMFEGGGVCAKSVHGATEYCVAHGGGKRCSVPGCTKSARGRTDCCVKHGGGKRCKVDNCGKSAQGSTEFCKAHGGGKRCTWSTGCEKFSRGKSGFCAAHGTLMARQREQEVVKNVGSMIGPGLFSGIVVSSATAASSMTNEHSSSGVSTASDCDGTMRSQSMIPPQVLVPRSMMPWSSEPVDGGREGGHVVPEGRVHGGGLLSLLGGSFRNADVEKL	54.2	631	0	588		XP_002271060.2	PREDICTED: uncharacterized protein LOC100249189 [Vitis vinifera]	653	MDLDNKSASFSHTCEFIKNDNFGDTTLSLNCFGFGGSNTARIVNTRNSLGVKPSNPPDDGCRLVLGLGPTPNTYCDDYYHVDVNKSKGSATMYPKRLPSEVDSILKLGPSGGVGEFLGLDCSVSVQTDVNSSCHPNQVSDDDNRVLIPVVDEGSTSAKKSGGYMPSLLLAPRMDRKVSMQTQELFELGTKSHHHLSQLSPEPSATTDYSTGTISESATAVTSSDHRNNNPKKCKFMDCTKGARGASGLCIGHGGGQRCQKPGCNKGAESRTAYCKAHGGGRRCQQLGCTKSAEGKTNFCIAHGGGRRCGHPAGCTKAARGKSGLCIKHGGGKRCKIEGCTRSAEGQAGLCISHGGGRRCQYQGCTKGAQGSTMFCKAHGGGKRCIFAGCTKGAEGSTPLCKGHGGGKRCLFDGGGICPKSVHGGTNFCVAHGGGKRCSVPGCTKSARGRTDCCVKHGGGKRCKFENCGKSAQGSTDFCKAHGGGKRCSWGEGKCEKFARGKSGLCAAHSSLVQERETKKGGMIGPGLFHGLVPTATSTGGSSFDNNSSSGVSVISDCINSLEKASKRRQQQLIPPQVLVPLSMKSSSSYSRLVSAERQEEASHGGGIGGSSSNNTAGGKSFNMMMMMIPEGRVHGGGLMSMLGGNLKNACNEV	62.75	647	0	717		XP_004230554.1	PREDICTED: uncharacterized protein LOC101246968 [Solanum lycopersicum]	639	MITSIDPNKNKMYRVPDVDLTRSDTTLRLDCFGYGGNECVRFGGSETNSGSHVMQQNAIDDGCKLVLGLGPTPTICSNDYYPGGSNKNKGFTALLNQGQFSESDSILKLGLSGSTGEISNALDFSAITQSTAGAPHHIDQLSSDGKRPAVPILDEGSTSAKKSGGYMPSLLLAPRIENSQLSFQNKEVSELGAKSHFHLPELSSEPSCISDYSMSNLSEPTTMATSSRKMTNPKRCKFPGCCKGARGATGLCIGHGGGQRCQKPGCNKGSESRTAYCKAHGGGKRCEHLGCTKSAEGKTDYCIAHGGGRRCGFPQGCTRAARGKSGLCIKHGGGKRCNVEGCTRSAEGKVGLCISHGGGRRCQFPSCSKGAQGSTLFCKAHGGGKRCIFAGCTKGAEGSTPLCKAHGGGKRCLFDGGGICPKSVHGGTNFCVAHGGGKRCSVPGCTKSARGRTDCCVRHGGGKRCKFENCEKSAQGSTDFCKAHGGGKRCSWGEGKCEKFARGRGGLCAAHSSLLHGRNTNKGGMIGPGLFHGLVPAASPIKSTFENNRSSSMVSMVSDSVHSLNKPAERQLLIPPQVLVPLSMKASLTCSEKLDDRSINLGIGRSNTNSNFEFVVPEGRVHGGGLMTLLGGNLKNAIM	59.27	626	0	679		AT5G64550.1	---	loricrin-related	634	MDLNESVVHFSRGNGIAKLDNFGDTALSLKCLGSSAGRLIGSSHHNHKLCSDVSNCPDGGCRLVLGLGPTPPSYYYNVRVNDNNNKGSASSGSVQELSSGGNSILQLGPPAVTMDTFSGLEGSLLTYADTNVSQAAVDEGSTSARRSGGYMPSLLFAPRTENVRKPSRMQECSTNCGTDAYNSQLSHESEFSVSAFSDRSASATSSQQRMSNPKKCKFMGCVKGARGASGLCIGHGGGQRCQKLGCNKGAESKTTFCKAHGGGKRCQHLGCTKSAEGKTDLCISHGGGRRCGFPEGCAKAARGKSGLCIKHGGGKRCRIESCTRSAEGQAGLCISHGGGRRCQSSGCTKGAQGSTNYCKAHGGGKRCIFAGCTKGAEGSTPLCKAHGGGKRCMFDGGGICPKSVHGGTSFCVAHGGGKRCVVAGCTKSARGRTDCCVKHGGGKRCKSDGCEKSAQGSTDFCKAHGGGKRCSWGGDWKCEKFARGKSGLCAAHNSMSQDKAGSKVGLIGPGLFRGLVSTSLQTTTTATTTTTTTDHSQSGVSAVSDCMDSIDRPLPPLHHQPEKRQKLMIPMQVLVPPSMKSLSFSNTERPDIETNNNSSGSNGRNIFDFMIPEERVHGGGLMSLLNGNMKQTLR	57.08	643	0	612		---	---	---	---	---		---	---	---	---		1	GO:0005634	1	GO:0003674	---	NA
	20978	Peam|DryGeneModel_20978 maker-Scf00155-augustus-gene-0.8-mRNA-1	471	GTGGTTGAGAATGGAGGGGGCCATCATGATGGTGGGGGAGAAGATCATCACGAGCCCAATGCAGCTGAGAGGGCCATTGGTCTAACAACCCCAACTGGACATTGGGCCAAAATCAAATCATGGTTAAACATGGGTTTGATCAATCTCAGGCCTCCAGATGCAGATAAAACAGATAAATATCCTAGTGGGGCTGGAGAAGTAATGAAAGAGGTTGCTTCCACAAGCCTTGAAACGACTAAAAAGACAGCTGAAAGGGCCGCCCAAGTGGCAGAAGATGTGGTGCACAAGACGGTAGGGAAGGTGAAGACAAGAGTCCCCCATTCAGGAGAAGAAACCCATGATGAGATTTGATTTTGTGGTTCTTTTTTTCTTTTTAAAATCCCTATCTGTATTCTATTCTATTCTATTCCTTTTTGTGTTTAATTGGATGCATTCACACATGTGAAAATGATTACATAATAGGGTTTGAAT	73	MGLINLRPPDADKTDKYPSGAGEVMKEVASTSLETTKKTAERAAQVAEDVVHKTVGKVKTRVPHSGEETHDEI	48.03	Partial		---	---	---	---	---	---	---	---		---	---	---	---	---	---	---	---		---	---	---	---	---	---	---	---		---	---	---	---	---	---	---	---		AT1G16850.1	---	unknown protein; FUNCTIONS IN: molecular_function unknown; INVOLVED IN: response to salt stress; LOCATED IN: endomembrane system; EXPRESSED IN: leaf apex, leaf whorl, male gametophyte, flower, leaf; EXPRESSED DURING: LP.06 six leaves visible, LP.04 four leaves visible, LP.10 ten leaves visible, petal differentiation and expansion stage, LP.08 eight leaves visible; BEST Arabidopsis thaliana protein match is: unknown protein (TAIR:AT5G64820.1); Has 24 Blast hits to 24 proteins in 6 species: Archae - 0; Bacteria - 0; Metazoa - 0; Fungi - 0; Plants - 24; Viruses - 0; Other Eukaryotes - 0 (source: NCBI BLink).	152	MAEKVKSGQVFNLLCIFSIFFFLFVLSVNVSADVDSERAVPSEDKTTTVWLTKIKRSGKNYWAKVRETLDRGQSHFFPPNTYFTGKNDAPMGAGENMKEAATRSFEHSKATVEEAARSAAEVVSDTAEAVKEKVKRSVSGGVTQPSEGSEEL	43.94	66	1e-06	43.1		---	---	---	---	---		---	---	---	---		2	GO:0005576, GO:0005783	1	GO:0003674	1	GO:0009651
	20979	Peam|DryGeneModel_20979 maker-Scf00155-augustus-gene-0.10-mRNA-1	1122	ACTGGCTGATGAACCAACCAAGCCAGGCTTCAATCATTCCATCACTTGATTCCAACCACCCAACCCAAATATCAAAGTGGCCCCAACATATAGATCCAATCTCAACCCGACCCAAGCAATAAACCTAGGTATAAGAACACCCAAATGCCAAAACCCTAGAAAGAAACCTCATCTCATCTTCTGTTTTCTCTTCCTGTGTTGGTGAGAGAGAGAGGGAGGGAGAGATGGTGTCTGGTTCTGGCATCTGCGCTCGTCGTGTGGTGGTGGACGCCCGCCACCACATGCTTGGCCGCCTGGCGTCGATCGTGGCGAAGGAGCTGCTGAACGGGCAGAAGGTGGTGGTGGTCCGATGCGAGGAGATCTGCCTGTCGGGCGGCCTCGTAAGGCAGAAGATGAAGTACCTCCGCTTCCTGAGGAAGCGCATGAACACGAAGCCCTCCCACGGTCCCTTCCACTTCCGTGCTCCATCCAGAATTTTCTACAAGGCTGTACGAGGCATGATCCCACACAAGACCAAGCGCGGCGCCGCCGCTCTGGCTCGGCTCAAGGCTTATGAAGGCGTCCCTTCGCCATATGACAGGATGAAGCGCATGGTCATCCCAGATGCACTCAAGGTCTTGAGGCTTCAGCCGGGGCACAAATATTGTCTGCTTGGTCGGCTATCATCGGAAGTTGGCTGGAATTACTATGATATCATCAAGGAACTGGAGGAGAAGAGGAAAACGCGGTCTCAGATTGCCTATGAGAGGAAGAAGCAGCTGAACAAGCTGCGTGTGAAGGCAGAGAAGGTAGCTGAAGAGCAGCTCGGTCCTCAACTAGAAATCCTAGCCCCAATTAAGTACTAAATGAAAGCTATGCTATTCAAAGGATCCATCATGTGTTTTTGATATAGAGTAGGTGAAAGATGGTTTTGACTAGTTAGTCTATTAGCTTATGGTTGGATTTTGGCTACTGTTGTGCTGGAAGAGATTCTGTTTTGTTTCTCTGGACTTACTGTTTTTCGTACAATGAATTTGCTGTTGCAGTCCATGTTTTTTTTAGTCTTGATTATCAAAAGCTGCTTTTGGACCATTGGATAATAAATTTATTGCCTTTTTTTTTTCCATCAATTTCACAGTTGTG	206	MVSGSGICARRVVVDARHHMLGRLASIVAKELLNGQKVVVVRCEEICLSGGLVRQKMKYLRFLRKRMNTKPSHGPFHFRAPSRIFYKAVRGMIPHKTKRGAAALARLKAYEGVPSPYDRMKRMVIPDALKVLRLQPGHKYCLLGRLSSEVGWNYYDIIKELEEKRKTRSQIAYERKKQLNKLRVKAEKVAEEQLGPQLEILAPIKY	100	Complete		XP_006840139.1	PREDICTED: 60S ribosomal protein L13a-4 [Amborella trichopoda]	206	MVSGSGICAKVVVVDARHHMLGRLASIIAKELLNGQRVVVVRCEEICLSGGLVRQKMKYLRFLRKRMNTKPSHGPIHFRAPSKILWRTIRGMIPHKTKRGAAALARLKVYEGVPPPYDKTKRMVIPDALKVLRLQPGHKYCLLGRLSSEVGWNHYDTIKELEEKRKARAQVAYERRKELAKLRVKAEKSAEQQLGPKLEILAPLKY	86.89	206	1e-125	352		XP_002466431.1	hypothetical protein SORBIDRAFT_01g007690 [Sorghum bicolor]	206	MVSGSGVCAKRIVVDARHHMLGRLSSIIAKELLNGQKVVVVRCEEICMSGGLVRQKMKYLRFLRKRMNTKPSHGPIHFRAPSKILWRTIRGMIPHKTKRGEAALARLKTYEGVPPPYDKTKRVVIPDALKVLRLQPGHKYCLLGELSKEVGWNYHDTIRELEEKRKEKAKVAYERRKQLAKLRVKAEKTAEEKLGSQLEILAPIKY	83.5	206	2e-122	345		XP_002268901.1	PREDICTED: 60S ribosomal protein L13a-4 [Vitis vinifera]	206	MVSGSGICARRVVVDARHHMLGRLASILAKELLNGQKVVVVRCEEICLSGGLVRQKMKYLRFLRKRMNTKPSHGPIHFRAPSKILWRTIRGMIPHKTKRGAAALARLKAYEGIPPPYDKMKRMVIPDALKVLRLQAGHKYCLLGRLSSEVGWNHYETIKELEKKRKERAELAYERKKQLNKLRVKAEKAAVDKLGSQLDVIAPIKY	86.41	206	5e-124	349		XP_004252998.1	PREDICTED: 60S ribosomal protein L13a-4 [Solanum lycopersicum]	206	MVSGSGISARRIVVDARHHMLGRLSSILAKELLNGQRVVVVRCEEICLSGGLVRQKMKYLRFLRKRMNTKPSHGPIHFRAPSKILWRTIRGMIPHKTKRGAAALARLKVYEGVPPPYDKIKRMVIPDALKVLRLQSGHKYCLLGKLSSEVGWNHYDTIKELENKRKERAQVAYERRKQLAKLRVKAEKAAEEKLGPQLAVIAPIKY	84.95	206	9e-123	345		AT5G48760.2	---	Ribosomal protein L13 family protein	206	MVSGSGICSKRVVVDARHHMLGRLASITAKELLNGQKVVIVRCEEICLSGGLVRQKMKYMRFLRKRMNTKPSHGPIHFRAPSKIFWRTVRGMIPHKTKRGAAALARLKVYEGVPTPYDKIKRMVIPDALKVLRLQAGHKYCLLGRLSSEVGWNHYDTIKELETKRKERAHVVYERKKQLNKLRVKAEKVAEEKLGAQLDILAPVKY	86.89	206	2e-126	355		1	1e-27	96.7	PF00572.13	Ribosomal_L13		K02872	RP-L13Ae	large subunit ribosomal protein L13Ae	---		5	GO:0005737, GO:0005840, GO:0015934, GO:0022625, GO:0022626	1	GO:0003735	4	GO:0001510, GO:0006412, GO:0009664, GO:0042545
	20980	Peam|DryGeneModel_20980 maker-Scf00155-augustus-gene-0.9-mRNA-1	915	ATGATAGCACTTTGGTTTTTTCAACTTTCCTGGAGAGGGTGCAGTGGATTCCATCTGCATTCTACAGACAGCACATGGACTGTTTTCTGTTTTTTATTTCTAGTGGATGCTTTCTTTATTTCATTGCAGAACGATACAACGAGTTTCGGAGCTGTTGTAGGACGGGTGGCCAACAGAATTGCTGGTGCTCAATTCAGCATCAATGGAACTCAATATAAGTTAGTTGCTAATGATGGAAATAACACACTTCATGGTGGGCATAGAGGGTTCAGTAAGGTTATTTGGACTGTGAAAGATCTAAAGCATGGGAAGTTTCCTTACATTAAGCTTACTTATCACAGCTTTGATGGGGAGCAAGCCATGAAAGCCAAGGCTCGAAACAAGCCCACCCCGGTTAACCTGGCTCAACACGCCTATTGGAACCTTGGTGGCCATGACAGTGGTGATATCCTCTCCAACACCCTCCACCTCTTTGCATCTCACTACACTCCCGTCGACAGCTCCCTCATCCCCACCGGCCAGATTGCTCCTGTCCACGGCACCCCATATGATTTCCTTCATGCACACCCCATTGGGAGCAGAATCGGCAAACTCCCAGCTGGCTATGACATCAACTATGTGCTCGACATGGGAGCAGAGCGCCATGGAATGAAGAAGGCAGCAGTTCTGAAAGATGGCAAGTCTGGTAGAGTGATGGAGCTGTGGACTAATGCACCTGGTGTGCAACTCTACACCAGCAACTTCTTAAAGGATGTTGTGGGGAAGGGTGGGTATGTGTATGAACCTCATGCTGCTGTTTGTTTGGAGACTCAGGGATTCCCAGACTCGGTGAATCATCCAAATTTCCCTTCTCAGATTGTCAATCCAGGAGAGGTCTACAAGCACTACATGTTATTCAAGTTCACATTTGAATAG	304	MIALWFFQLSWRGCSGFHLHSTDSTWTVFCFLFLVDAFFISLQNDTTSFGAVVGRVANRIAGAQFSINGTQYKLVANDGNNTLHGGHRGFSKVIWTVKDLKHGKFPYIKLTYHSFDGEQAMKAKARNKPTPVNLAQHAYWNLGGHDSGDILSNTLHLFASHYTPVDSSLIPTGQIAPVHGTPYDFLHAHPIGSRIGKLPAGYDINYVLDMGAERHGMKKAAVLKDGKSGRVMELWTNAPGVQLYTSNFLKDVVGKGGYVYEPHAAVCLETQGFPDSVNHPNFPSQIVNPGEVYKHYMLFKFTFE	83.868	Complete		XP_006827141.1	PREDICTED: aldose 1-epimerase [Amborella trichopoda]	368	MTMAKALLFFCLFLFSVSSFTLSNGARAAIQSPRKYAKIYELKKGDMQVRVTNWGAIILSVVIPDSKGKLDDVVLGFEKLGSYINDTTYFGAIVGRVANRIKDGRFVLNGQAYRLFRNDGNNTLHGGHRGFSKVFWTMKEKQDGEFPYITLTYHSFDGEQGFPGDLDVSVTYKLVGDLQISVSMEAIPRNKPTPVNLAQHTYWNLAGQNSGPILGNTVQLWASQYTPVDKTLIPTGEILSVGNTPYDFLQPYTVGSRISEVASGYDINYVLSSSKESNGLRKAAKVTDHKTGRVLELWTDNVGLQFYTGNMLNDVTGGKGGCVYGIHDALALETQGFPDSVNHPNFPSQIVNPGQVYRHNMLYKFSFV	61.48	283	5e-123	356		XP_002446606.1	hypothetical protein SORBIDRAFT_06g018800 [Sorghum bicolor]	373	MAARAHHLLLRLALLCACACAAALGSANAAGRKMVGVYELKAGDFSVSVTNWGATITSVVLPDSKGNLADVVLGYDTIGGYVSGKSYFGALVGRVANRIAYARFVLDGKAYHLFKNDGNNTLHGGHRGFSQVIWTVKEFVAGGDSPYITLYYHSFDGEQGFPGDLDVYVTYELASPYELRVHMNATAANKATPVNLAQHTYWNLGGEGSGDVLHNTVQLFASRYTPVDSALIPTGVVAPVAGTPYDFLAPTPVGARIRQVSGGKAGIYGYDTNYAVDGDDAGAGAALRKVAVVRDGKSGRAMELWANQPGVQFYTGNFLQDVEGKGGKVYGQYGALCLETQGFPDAVNHPSFPSQIVSPGQVYKHDMVFKFSF	60.84	286	4e-115	336		XP_002282868.1	PREDICTED: aldose 1-epimerase [Vitis vinifera]	359	MANISVFVCFITLVFCFATGSVAKKEDGGIYELRKGDFSAKFTKWGAAIVSVVLPDKNGKLADVVLGYDSTKEYKNDTTNFGAIVGRVANRIGGAQFTLNGTHYKLVANDGKNMLHGGPKGFGKVAWRVSKYEKGGHSPYIMFSYHSLDGEEGFPGDLIATVTYMLVGDYQLIVTMKAKALNKATPVNLAQHAYWNLGGHTSGDILSNEIQIFGSHITPVDKELIPTGKIVPVKGTPYDFLKPCTIGSKINKLPSGFDINYVLDDTAPNKVGLAAMVHHKKSGRMLELYTNAPGLQFYTSNSLKDVKGKGGFVYQAHAALCLETQGFPDSVNHPNFPSQIVTPGKSYHHSMLFKFSIRA	63.86	285	5e-123	356		XP_004236201.1	PREDICTED: aldose 1-epimerase [Solanum lycopersicum]	355	MAKNSFFYFFAFFTLFLCKNSCKATEEIKVYELKKGDFSVKITNYGATVLSVILPDKNGKLDDVVLGYDSIDDYKNDTTYFGGLIGRVANRIGGAKFELNGVEYILPANDHGNTLHGGSKGFSSVIWTVEDFEEDSHLTLTYDSFDGEQGFPGNVSVEVTYMFIETNKLALIMQAKPHNKATPVNLASHSYWNLGGHNSGDILSQTIQIFGSKITPVNDKLIPNGEITPVKGTGFDFLQPRTIGSKLSEIPGGYDINYVLDNTEGKHLRRVAIVEESKSGRKMELWTNKPGVQFYTSNMLDNVKGKGGFVYSKYAALCLETQGFPDSVNHPNFPSQIVNPGETYKHIMVYRFTAS	58.16	282	1e-116	340		AT3G47800.1	---	Galactose mutarotase-like superfamily protein	358	MVKKQSPLHVVGVSVLMVLLCSVNYSLCEKIKTYKLTRGSLSVTFTNYGAVMTSLLLPDRHGKQDDVVLGFDTVDGYKNDTTYFGAIVGRVANRIGGAKFKLNGHLYKTDPNEGRNTLHGGSKGFSDVIWSVQKYVPTSHITFTYDSFDGEEGFPGNVTVKVTYMLIGENKLGVKMEAKPLNKPTPINLALHTYWNLHSHNSGNILSHKIQLLAGKITPVDDKLIPTGEITSITGTPYDFLEPREIGSRIHELPGGYDINYVIDGPIGKHLRKTAVVTEQVTGRKMELWTNQPGVQFYTSNMMKRVVGKGKAVYEKYGGLCLETQGFPDSVNHKNFPSQIVNPGESYLHVMLFRFTAH	57.45	282	4e-108	318		1	1.6e-63	214.5	PF01263.15	Aldose_epim		K01785	galM	aldose 1-epimerase	[EC:5.1.3.3]		1	GO:0005737	4	GO:0003824, GO:0004034, GO:0016853, GO:0030246	3	GO:0005975, GO:0006012, GO:0019318
	20981	Peam|DryGeneModel_20981 augustus_masked-Scf00155-processed-gene-0.5-mRNA-1	1977	ATGATTCATTTTAAACCGTCAGTATTATCTCTATATGGACCTCACAATGGAGATCCCCGTATGGGTTATAGAGTTGATGGGATCCGGACTCTCAAAATGCGGATTGTAACTATTGGGGTCAAATGGGTGACCAGAGCCCATATTTCACAGGCTGAGTCAGAGCAATCGAAGGCCACCAGCAAATCAGGCCTGTCTTCGGCACCTTCCTTTTTGACAGTGCAATCTTACAGTGCAAAGAGCGCTAGTGAGTCTCTTCCCACCCCACGAACTGAAGATAGTCTTCTCGGGGAAGGAGGATTTGGATATGTATTCAAAGGGTGGATTGATGAGCAAACTCTAGCTCCTGCTAGGGCTGGATCTGGCATGGTCATTGCTGTCAAGAAGCTTAAACCAGAGGGCTTTCAAGGCCACAAGGAGTGGTTGGCAGAGGCCAACTATCTTGGCCAGCTTCACCATCCAAATCTAGTAAAGCTCATTGGGTACTGTTCTGAGGGTGACAACCGTCTTTTGGTTTATGAGTTCATGCCCAAAGGCAGTTTGGAGAACCACTTGTTTAGAAGAGGCCCGCAGCCACTTTCTTGGGCTGTAAGAATCAAAGTAGCCATTGGTGCTGCTAGGGGACTCTCATTTCTGCACGATTCTGAATCGCAAGTTATATACCGCGATGTCAAGGCTTCTAATATACTTCTTGATGGGGAATATAATGCAAAGCTTTCAGACTTCGGATTGGCAAAAGATGGGCCTACTGGGGATAAGACTCACGTCTCCACACAAGTCATGGGGACTCATGGCTATGCGGCCCCTGAATATATTGCCACAGAAAGAATTGGTTATAACATGTTTTGCACTGGTCACTTACACCCATTTTCACACAGCTGCACATGTGCCAATCCAAGTGATGCATCGAGTAGCATCTGCTATGTAGATCATGTGGCCCATCAAGACGTTAAAGGAGGGCCTCGTCGACTCACTGCCAAGAGTGATGTCTACAGCTTCGGGGTTGTGTTGTTAGAGCTGTTATCTGGGCGCCGTGCACTTGATAAGACAAAAGTAGGCATAGAGCAGAATTTGGTTGACTGGGCCAAGCCATATTTGGGTGATAGAAGGAAGCTGTTCCGTATCATGGACCCCAAGTTGGAAGGACAGTATCCTCAGAAAGCAGCCTACTCAGTTGCCATGCTTGCTTTACAGTGCCTAAGCTTGGAACCCAAAGTACGCCCACGTATGTCTGCGGTATTTTTATCTCTCGAACAGCTCCAAGTCTCAAAGGTCGTGGCCAAACGCTTGCATACAGAACAACCGGCAAATTCCAATAATATCCGAAAATCGCCACTGAGACACGCACCTTCGCCTTTAAATCTTACACCATGCAGGTCACCGTTGCCTTCCCTACGACAATCACCTCGGGTAACCCGCTGAGAAAGAGAAGGCGCACCTTGATCCGGCATTTCAGTGTATGTATTTTGAGAAATGATCCTACGTTGTTGACCACATAAGAGTTGTCATGCTAATGACTTCAAATGCCCCAATTGGAGTGCTTCAGCGCAAATTTCCTTCCATTTTTAAAGCCATATACCATTGAATTGACCAATGAGTAGAAAGTGTGATCAAGTTAATTGTTTCTCTGGAGTTAAATGTGATTTCTTTCACATTGATCAATCCAAAAGTGTATGTCACGGTCGGAGTGAGATTTGTCATTTCCTGCTCGCGATGGGGTGGACTGGATTTTGGAAGTGAAGACCCCACACTACAGGATCATTTCTCATATATATAGATATCTCATGCTCATTTGCTTTCTCGTTTGGAATTCCATTGGAATTGTATGACTTAATTGTTTGGATGAAATCATGTGATGAGGAACGATGTTTGCATTGTACAAAATAAATCATCCTGTCCTGCCTTTATATGGGTTGATAAAATATGGCTTTATTCAATCATGATGACAGATTGCTTGTTGCATGGATCTTGACAATCCTG	472	MIHFKPSVLSLYGPHNGDPRMGYRVDGIRTLKMRIVTIGVKWVTRAHISQAESEQSKATSKSGLSSAPSFLTVQSYSAKSASESLPTPRTEDSLLGEGGFGYVFKGWIDEQTLAPARAGSGMVIAVKKLKPEGFQGHKEWLAEANYLGQLHHPNLVKLIGYCSEGDNRLLVYEFMPKGSLENHLFRRGPQPLSWAVRIKVAIGAARGLSFLHDSESQVIYRDVKASNILLDGEYNAKLSDFGLAKDGPTGDKTHVSTQVMGTHGYAAPEYIATERIGYNMFCTGHLHPFSHSCTCANPSDASSSICYVDHVAHQDVKGGPRRLTAKSDVYSFGVVLLELLSGRRALDKTKVGIEQNLVDWAKPYLGDRRKLFRIMDPKLEGQYPQKAAYSVAMLALQCLSLEPKVRPRMSAVFLSLEQLQVSKVVAKRLHTEQPANSNNIRKSPLRHAPSPLNLTPCRSPLPSLRQSPRVTR	111.804	Complete		XP_006827147.1	PREDICTED: protein kinase 2B, chloroplastic [Amborella trichopoda]	409	MGNCFDKGGSAQTAHNSEISRPSNSSALTVPPSMQTSGSDSGKSNIENPPTPRTEGEILSSPNLKAFTFNELKNATRNFRPDSLIGEGGFGYVFKGWIDQQSLSASKPGSGMVVAVKKLKPEGYQGHKEWLAEVNYLGQLHHPNLVKLIGYCLEGDNRLLVYEFMPKGSLENHLFRRGPQPLSWAIRIKVAVGAARGLAFLHNSPTQVIYRDFKASNILLDTDFNSKLSDFGLAKDGPTGDNTHVSTQVVGTYGYAAPEYVATGRLTTRSDVYSFGVVLLELLTGRRALDKLKPGIEQNLVDWAGPQLNDRRKIFRIMDTRLEGQYSQKGALAAATLALRCLNSDAKSRPLMAEVLDTLEQIQQSSSKDSSKPKQPSNHHGQRTRNPHPPSPSPRRSPLPAHRLPTRVG	61.42	394	4e-161	461		XP_002465785.1	hypothetical protein SORBIDRAFT_01g045780 [Sorghum bicolor]	439	MGNCIDTTARVDHSMNNAAYPSKVTSKTSLSSVPSTIKSNSTRSTLTLPSMRDRSELPTPRTEGEILSSSNLKAFTFNDLKNATKNFRPDSLLGEGGFGHVYKGWIDEHTLAPSRPGSGMVVAVKKLKPEGFQGHKEWLTEVDYLGQLHHKNLVKLIGYCSDGDNRLLVYEFMPKGSLENHLFRRGADPLSWAIRLKVAIGAARGLSFLHDAENQVIYRDFKASNILLDSEFNAKLSDFGLAKAGPTGDKTHVSTQVMGTHGYAAPEYIATGRLSAKADVYSFGVVLLELLTGRRALDKSKPGFEQNLVDWARPHLGDKRRLYRIMDTKLGGQYPKKGANAIASIALQCICGDAKLRPPMSQVLEELEQLQDAKYGSPSPLVDIRTASHAAPKSPMSTTPKSPMSTTPKSPMRVQPSPRRSLGAAAASPLAGYRTAQVH	59.11	450	8e-172	490		XP_010652320.1	PREDICTED: protein kinase 2B, chloroplastic isoform X2 [Vitis vinifera]	418	MGNCLDSSARVDSTQSSHTTSGASKVVSKTSNSSAPSTLTVPSYSERSTAESFPTPRSEGEILPSPSLKAFSFNDLKNATRNFRPDSLLGEGGFGYVFKGWIDEQTLAAVKPGSGMVIAVKKLKPEGFQGHKEWLTEVNYLGQLHHPNLVKLIGYCLEGENRLLVYEFMPKGSLENHLFRRGPQPLSWAVRIRVAIGAARGLSFLHDAESQVIYRDFKASNILLDAEFNAKLSDFGLAKAGPTGDRTHVSTQVMGTHGYAAPEYVATGRLTAKSDVYSFGVVLLELLSGRRAVDKTKIGVEQNLVDWAKPYLGDKRRLFRIMDTKLEGQYPQKGAFMAATLALQCLNTEAKVRPRMSEVLATLEQIQSPKNAAKHIQSEQHTVSIPVQKSPLRQQHSPLNLTPRASPLPSYRQSPRVR	66.3	454	0	581		XP_004238776.1	PREDICTED: protein kinase 2B, chloroplastic-like [Solanum lycopersicum]	420	MGNCVGSPARVEATLSSTTPSAYEASRFPDKKSNSSVPSSLSIPSYGRKSSSESLPTPRSESEILYSPNVKSFSFNELKNATRNFRPDSLLGEGGFGCVFKGWIDAQTLTASKPGSGIVIAVKKLKPEGFQGHKEWLTEVNYLGQLRHPNLVKLIGYCIDGDNHLLVYEFMPKGSLENHLFRRGPQPLNWATRIKVAIGAARGLAFLHDAKEQVIYRDFKASNILLDAEFNSKLSDFGLAKAGPTGDRTHVSTQVMGTHGYAAPEYVATGRLTAKSDVYSFGVVLLELLSGRRAVDNTKVGIEQNLVDWAKPYLGDKRKLFRIMDTKLEGQYPQKGAYTAANLAWQCLSNEPKLRPKMSEVLTALEELQSPKGLSKLSHTYHRAIPSPVAVSPMRHHRSPLHMTPSASPLQAYQKSPRGR	63.83	423	0	523		AT2G02800.2	APK2B	protein kinase 2B	426	MGNCLDSSAKVDSSSHSPHANSASLSSRVSSKTSRSTVPSSLSINSYSSVESLPTPRTEGEILSSPNLKAFTFNELKNATRNFRPDSLLGEGGFGYVFKGWIDGTTLTASKPGSGIVVAVKKLKTEGYQGHKEWLTEVNYLGQLSHPNLVKLVGYCVEGENRLLVYEFMPKGSLENHLFRRGAQPLTWAIRMKVAIGAAKGLTFLHDAKSQVIYRDFKAANILLDAEFNSKLSDFGLAKAGPTGDKTHVSTQVMGTHGYAAPEYVATGRLTAKSDVYSFGVVLLELLSGRRAVDKSKVGMEQSLVDWATPYLGDKRKLFRIMDTRLGGQYPQKGAYTAASLALQCLNPDAKLRPKMSEVLAKLDQLESTKPGTGVGNRQAQIDSPRGSNGSIVQKSPRRYSYDRPLLHITPGASPLPTHNHSPRVR	59.95	422	8e-171	487		2	9.40E-43 | 8.10E-40	146.1 | 136.6	PF07714.12 | PF00069.20	Pkinase_Tyr | Pkinase		---	---	---	---		4	GO:0005634, GO:0005737, GO:0005886, GO:0009507	5	GO:0004672, GO:0004674, GO:0005524, GO:0016301, GO:0016772	1	GO:0006468
	20982	Peam|DryGeneModel_20982 augustus_masked-Scf00155-processed-gene-0.3-mRNA-1	387	ATGGATTGCTGTGTATTTGTGGGACGGGAATGGCGCCGGAAATTGTCTATGTCAAAGCAGCTAAGATACCATCCTCTGTCGGATGACGAAGACGACGACCGCAACAATTCTCAGAATTGGGTGAGGGTGGTAGTTGGGAAAGAGAAGAGGGTGTTTGTAGTCGACCCTTTTGTTCTAGAGAAAGACCCATTTCGGGTTTTACTAGAGACCATGAGAGAGAAGAGGAGCAAGGGAGAATTGGATGAAAACAAGGAAGAAGGGGTTATTTTCGTCAGTGTAGATGCGATTTTATTTGAACATATGCTCTGGTTGATGCATAATGATTGCTCATCGTTTTTTCAGCTCAATCTCATGGAGATTATAGAGTTCTATGCTCAAGATTGTTGA	128	MDCCVFVGREWRRKLSMSKQLRYHPLSDDEDDDRNNSQNWVRVVVGKEKRVFVVDPFVLEKDPFRVLLETMREKRSKGELDENKEEGVIFVSVDAILFEHMLWLMHNDCSSFFQLNLMEIIEFYAQDC	101.428	Complete		XP_006827131.1	PREDICTED: uncharacterized protein LOC18422396 [Amborella trichopoda]	148	MDCGVFTVQAVCLKGAVRRWRRRSAASTIPYRQISSLDSYFSDSDGEWWPKKLVKVIVGKERRVFEVDAQVLEEDPFQILMGRNKREKESRDSNNPRRERKYGENGKIFVDCDAILFEHFLWLLDNDCTALWKMNLEEIIEFYTQDPS	51.85	81	5e-19	76.6		XP_002465786.1	hypothetical protein SORBIDRAFT_01g045800 [Sorghum bicolor]	119	MAGCCVFLRWPSASPPRIGYRSLDAAAADADESPATVTVVVGKERRAFAVDRLVLDSYPFRLLLETVARKEERRGGAIFVDVDAILFEHILWLACDARSVSQILHLDLKEIIDFYAQDA	50	76	3e-15	66.6		XP_002281373.1	PREDICTED: uncharacterized protein LOC100267676 [Vitis vinifera]	124	MDCLVLPVSIWKRRSASRLGYRELSDEGLEEAVTVVVGKEEREFLVEPFVLEESPFRVLLEMVRKENKEKMGGRGEKEKKEKRVIYVDVDSILFEHMLWLMYNDCSSLFQLNLREIIDFYAQDN	54.55	132	1e-29	103		XP_004245888.1	PREDICTED: uncharacterized protein LOC101266965 [Solanum lycopersicum]	123	MDCIVLPVAILTRRCSGRLLGYRPLVEEDYDDSSYPVTVLVGKEKREFLVESFVLEESPFRSLIEMVRKEDGGKVKENRGKKVIYVDVDAILFEHMLWLMQNDCSSLFQLNLKEIIDFYAQDI	55.91	127	1e-29	103		AT2G35290.1	---	unknown protein; Has 39 Blast hits to 39 proteins in 10 species: Archae - 0; Bacteria - 0; Metazoa - 0; Fungi - 0; Plants - 39; Viruses - 0; Other Eukaryotes - 0 (source: NCBI BLink).	121	MGCLISPVMKLRRLSSADSRRFAYRNLAENMEDPVIRVVVGKEKKEFMVEPYVLEEYPFRVLIGSAKDRAKNRLNRTGRVVWLDHVDSILFEHLLWLLRNDASTFSDLDVLEIIEFYAQDC	52	75	5e-19	76.6		1	8.1e-06	25.8	PF02519.9	Auxin_inducible		---	---	---	---		---	NA	1	GO:0003674	2	GO:0008150, GO:0009741
	20983	Peam|DryGeneModel_20983 augustus_masked-Scf00155-processed-gene-1.1-mRNA-1	459	ATGGCGGAATCTTCGCAAAAGCGTTGCAGAGAAGAGGAAGAAACGCAACAAGGAGAAGCAGAAACGAAACGGCAGTGCTCATTCCACCACATCCTCTCCATTCTCGAGTCAGACGAAGAGGACCCAACCCAAGACCTCTCTTCCCTCATCACCACCCTCCAACAAGAGCTTTTCACTCACCGACCTCAATCCGAGCCTACCCTCAACAACCAAACTCAAACCGACCCAACTAATTCCTTCTCCTCCCCTCCACCCTCACCTACGGGCCTCTTCAAAGAAGACAACGAACAAGAGGTCATTCGACAACTACTAGAAGCTTTGGACGATGACCTCGGTGAGACTCAGAGAGAAAACGAAGTTGGCATAGGAGGGGAGGTTTCGACATGTGGGGGCATGTGGGAATTGGACGACGAAGCTGCTAACTACTACACTTTGGTGCAGTCCAAACTTTTTATGTAG	152	MAESSQKRCREEEETQQGEAETKRQCSFHHILSILESDEEDPTQDLSSLITTLQQELFTHRPQSEPTLNNQTQTDPTNSFSSPPPSPTGLFKEDNEQEVIRQLLEALDDDLGETQRENEVGIGGEVSTCGGMWELDDEAANYYTLVQSKLFM	89.2525	Complete		XP_006827173.1	PREDICTED: uncharacterized protein LOC18422440 [Amborella trichopoda]	162	MANSERKRCREEEEGEPTGSPKRACFSDILSLLEADEDEPTEDLLSPVIHTLQQELSSSPEPAPEPNPIPLSAPSPFILEEDEEEGKVMRYLLEASDDELGIPPSPPLHQELERQEKEESLESEEKEGVERGWTRCYDGLWEIEDETANYYTLLESQLCVVD	38.26	149	2e-17	73.6		---	---	---	---	---	---	---	---		XP_002276336.1	PREDICTED: uncharacterized protein LOC100262017 [Vitis vinifera]	169	MAETPLKRQREETHVEEEDSKRHKSYNHILSILDADEEEPTQDLSSLITTLQQELSSDSSFDPVQCPASEGDAENSITASATLECTSSSSSSSTLVLLKEGEEEDKEGFIRHLLEASDDELGIPNREVRVDDGEYGFHDGDLFCLGNVLWELEDEAANFYTLLQSELFM	45.03	171	1e-25	96.3		XP_004238783.1	PREDICTED: uncharacterized protein LOC101261409 [Solanum lycopersicum]	174	MSELIQPIKRFREEEEQLQVQTEEYKRHKSSYNDILSILEEEEEYGIESDPDIKLSGSDIFTTLQQELDLLPSDNNNGLGSEPVGDTGSGNSQIHCNSNSTEDDRSSVIRHLLEASDDELGIPSGDGINGSDFPIVEENGINGGDFPFAISDGLWELEDEAANYYSLLQSELFM	37.33	150	6e-14	65.5		AT1G69760.1	---	unknown protein; BEST Arabidopsis thaliana protein match is: unknown protein (TAIR:AT1G26920.1); Has 51 Blast hits to 51 proteins in 15 species: Archae - 0; Bacteria - 2; Metazoa - 2; Fungi - 7; Plants - 29; Viruses - 0; Other Eukaryotes - 11 (source: NCBI BLink).	177	MAETTTVTSSLKRQRDEQEQEIIKTQEETKRQKPSSSSSSYNQVLTLLKDEAENDITSLITTLQQEISNEEQNAAVFEENPSLSSSCSSSSSSCTSKEDEYDGDKEKVMKHLLEATDDELGIPNTEFGGSNYEMIKSETSQDYVNGFSLLDGFSVGLWELEDEAANYYTLLQSELFM	35.17	145	2e-13	63.9		---	---	---	---	---		---	---	---	---		1	GO:0005634	1	GO:0003674	1	GO:0008150
	20984	Peam|DryGeneModel_20984 maker-Scf00155-augustus-gene-1.7-mRNA-1	1452	TTTGAATGTTAGAAAAGAATAAGACAATGGTTACGGACCTTTACTTGAAGTAGCAGCTAAAAAAGAGAAAAGAGATCCCATTGAGATCGAGCCAATTGAAAAAGTATACGTACAATGCAAGTGATTATCATTTCCAGAAAACATAGAAACTGCCCAGAGAGATTTTCATTTCCCACATTTGCTGCTGCTCTTGTTCCGTTTCATTTCTGTTAATCCCCCAAAATCAAAATCAAAATCCTTGTTTTCTTTTGGATTTCTGTCCCTTCGCTGCACACACTATACGGAGGAGAAGGTGATGGCGACTGTGGCAACGAATATAGGGATAATGGAGGGACACGAGTTTTTGGAAAGAACTCCCCTTATGATTACATTTGTCTTTCATTTAGTCTTATTTTATAACATAATTTGTGAACAGGCTGCATCTGGTGCTGTTCAGTGTCAAATGATGGATATGACCCATCCAGGGGTTGTCCCGATGCACAAGGTTAATTTTGATGCAAAAACAGAATACGACATGATCCAGAATTACAAAGTCCTCCAAGAAGTATTTACCAAGTTAAAAATAGAGAAGCATATTGAAGTTAACAAGCTTATTAAAGGACGGCCGTTGGATAACCTGGAATTTCTACAGTGGCTAAAGCGCTACTGTGATTCTATAAATGGTGGCATTGTGAATGAGAATTATAACCCGGAGCAGCGTAGATGCAAGGGGTTGAAGGAGCGTAATACCAAGGGTCCTCATAAAGGCTCAAAATCACTGCAAACGAACATTGTTCCAAATATCAGCTCTATAGATGGAGGAGAAAGTGTAGGTCCCAGGCAAGGAAAAGTGCCTTTGGGTGGGGAAAATTCTGCAGGGCAGATAGATGCATTGATTGAGCAGATTATGGAGCTCAAGCTTTCAGTGGACCATTTAGAGAAGGAAAGAGATTTCTACTTCACAAAGTTGAGGGACATCGAAAAACTTTGCCAATCTCCTGAGCTGGACCAACTGCCGGTAACCACTTCAATCAGAAATATATTATATGCTGCTGATGCCAAGGAATCTTCTGCAGAAGCCAAGGACCCGGAAGCAAATCAGTGAATACCGTCTGCTGAGGGATCAAATGTGATCCTGATAATAAAAATTTGACAGGTCTAGCAAGTAAATGGGAAGCAACAAGGCTTGATCCTCAGTGAGCAGGTCGCAACATTTTGCTGCACATGGGGCCTTCCCTTGAATAGGCGAGAGACAATTAGTGTTTCCCTGCAACAATGGAAACTGTATCTTTCGCATTTTGTATGTTACTGCAGTATTATTGGTTTGTTATTACTTAAGCACCATGGACCAAACTGATGAGATTCTGCGTCTTCATGAATTCTTGACTTAGCATTTTATTTCTTCTTGATTTCCCTATATACCATATTTTCATATACGAAAGATGTAGTTTGTTTCATGAAACACACACATGG	262	MATVATNIGIMEGHEFLERTPLMITFVFHLVLFYNIICEQAASGAVQCQMMDMTHPGVVPMHKVNFDAKTEYDMIQNYKVLQEVFTKLKIEKHIEVNKLIKGRPLDNLEFLQWLKRYCDSINGGIVNENYNPEQRRCKGLKERNTKGPHKGSKSLQTNIVPNISSIDGGESVGPRQGKVPLGGENSAGQIDALIEQIMELKLSVDHLEKERDFYFTKLRDIEKLCQSPELDQLPVTTSIRNILYAADAKESSAEAKDPEANQ	94.486	Complete		XP_011622031.1	PREDICTED: microtubule-associated protein RP/EB family member 1B isoform X2 [Amborella trichopoda]	279	MMDGAYFVGRNEILAWINATLQLSLTKVEEAASGAVQCQMMDMIHPGIVPMHKVNFDTKTEYDMIQNYKLLQEVFTKLKIEKHIEVNKLVKGRPLDNLEFLQWLKRYCDSVNGGIMNENYNPVERRCKGTKERKGASNFTKGSNKSSNSLLTNSLSTVGGVDNSGVNTSVGRTKQGKVSTASGAVNATGTIQAMSEQIADLKLSMDHLEKERDFYFGKLRDIEILCQTSELENLPVVVAIKKILYASDNRELAIAEAQELLSQSLCVVEREGSGATHDQ	64.23	246	3e-108	313		XP_002447202.1	hypothetical protein SORBIDRAFT_06g030360 [Sorghum bicolor]	269	MAAAVASIGIMDGAYFVGRGEILHWINATLQLSLAKVEEAASGAVQCQLMDMVHPGVVPMHKVNFDAKTEYDMIQNYKVLQDVFNKLRIGKNIEVNKLVKGRPLDNLEFLQWLKRYCDSVNGGIMNENYSPVERRSKGCKERGSKGSNKTSKSLQANRLPGADSADGGPGVGKVCNTFSEEHYIEQIQKLSEKIADLKVSVDSIEKERDFYFSKLRDIEILCQRPELEHLPMTKAVRKILYAADAKDSPLPEANDIITKSPSLFSTETE	63.31	248	1e-106	309		XP_010652220.1	PREDICTED: microtubule-associated protein RP/EB family member 1A [Vitis vinifera]	280	MAASIGMMDAAYFVGRGEILSWINATLHLNLSKVEEAASGAVQCQMMDMIHPGVVPMHKVNFDAKTEYDMIQNYKILQEVFNKLKIEKHIEVNKLVKGRPLDNLEFLQWLKRYCDSMNGGIMNENYNPVERRCKGGKERNIKGSYKSSKSLQANNLSNVSDNGICIDESSGPKGRHKSEMSGGANSVGEIQGLCQEIADLKLSVDDLEKERDFYFGKLRDIEILCQTPEVEDLPMSMAIKKILYAVDAKVSALGEAQEIITKSGDDADADADADALDVHD	65.86	249	1e-111	323		XP_004236000.1	PREDICTED: microtubule-associated protein RP/EB family member 1B [Solanum lycopersicum]	267	MANIGIMDSAYFVGRNELLTWINARLQLNLTRIEEVASGAVQCQMMDMTYPGAVPMHKVNFDAKTEYDMIQNYKVLQDVFSKLKIDKHIEVNRLVKGRPLDNLEFLQWLKRYCESVNGGIMNENYNPLERRSKVGRERNVKGSQRSAKSLLTNNSHNPGLGEGLTKTTGIKQGRSSPVMGGVNSSTEIQALSKEVTDLKLSVDHLEKERDFYFAKLRDIEILCQTPDLEDIPMAMAVKKILYAADARESALAEAQEVLSHSVDGSKS	61.57	242	2e-104	303		AT5G62500.1	ATEB1B, ATEB1, EB1B	end binding protein 1B	293	MATNIGMMDSAYFVGRNEILSWINDRLHLNLSRIEEAASGAVQCQMLDMTFPGVVPMHKVNFEAKNEYEMIQNYKVMQEVFTKLKITKPLEVNRLVKGRPLDNLEFLQWLKRFCDSINGGIMNENYNPVERRSRGGREKSVKGSSKISKSLQTNNMHHPPVATSNKPAGPKQAKSHGIGGGSNSSAEVQALSKEVEDLKVSVDLLEKERDFYFSKLRDIEILCQTPELDDLPIVVAVKKILYATDANESVLEEAQECLNQSLGLEGYEEEGKEEEEEEEEEEEEAAAAAETQT	60.41	245	2e-101	297		3	1.10E-15 | 5.70E-08 | 5.80E-04	57.4 | 32.7 | 19.4	PF03271.12 | PF00307.26 | PF11971.3	EB1 | CH | CAMSAP_CH		K10436	---	---	---		7	GO:0005634, GO:0005737, GO:0005815, GO:0005819, GO:0005874, GO:0009524, GO:0010005	1	GO:0008017	---	NA
	20985	Peam|DryGeneModel_20985 maker-Scf00155-augustus-gene-1.9-mRNA-1	2007	GAGGTTTTGAAGAATCGGTGTCTATCGAATAACCAACCCATTTATCTCACTATTAAACCAACCCCAACCTGAAGTAACAAAAACTAAAAGAATTAATTAGCACTCCCATATCTCTATGGTTTTTATTATGGAAAGTTATCAAATTGCCCCACTGTATGCAATACATTTCTTGTCATGTCAACTTGGATTTTTCTTTTTATTTCCTGTGATATATTCCATCTCCTGCTTCCCCTTTCTCACTACAAGTCTTCTCCGTCTCTCTATATCATCTTTTGTATCTCATCCTCTTCCTTTCCCTTCTACCATGTGAGTTGATCATCTCTATCTCAACCAGTTGGGCTGGTGACATGAACCCGTGCAATGACTTGCAATGAGATGGCATTCTTCCCTTCTAATTTCATTTTGCCAACGCATGAACAAGATCATCCTTCCACCTCTCTCAATCAAATCATCTCCTCATGTACGCCTCAAGATTTTCGTGGTGTTGCTTCATTGCTGGGGAAGAGATCCTTGTCATTTTCAAGAATTGAAGGGTGTGAAGAGATGAATGGGGATGATGATCTCTCAGATGACTGCTCACAGGCTGGTGAAAAGAAGAAGAGGTTGAACATGGAACAGGTGAAGACATTGGAGAAGAACTTTGAGCTGGGTAATAAGCTAGAGCCTGAGAGGAAAATGCAGCTGGCTAGAGCTCTTGGGTTGCAGCCTAGGCAGATTGCTATATGGTTTCAAAACAGGAGGGCTAGATGGAAGACCAAGCAATTGGAGAAGGACTATGATGTTTTGAAGAAGCAGTTTGAAGCAGTTAAGGCAGATAATGATGCCCTCCATACTCAAAACAAGAAACTCCAAGCAGAGATCATGGCGCTGAAGGGCAGAGAAACAACAGAACCAATCAATCTCAATAAAGAAACTGAAGGTTCAAGCAGCAACAGAAGCGAAAACAGCTCGGACATCAACTTGGACATATCCAGAACATCAGCAATTGACAGCCCTCTAGCTACACATCCAAACAGACCCCTCTTCCCATCATCATTAAGGCCCACACCCGCAACCCATCATCTTCTTCAAAACTCCACTAGACCAGAGCTCCAATGCCCCAAAATCGAGCACCCCGTCCAAGAAGAGAGCTTCTGCAACATGTTCATGGGCATGGACGATCACTCTGGCTTATGGCCCTGGTCTGAACACCACAATTTCCACTAAATGGTCTGGTCTGGTCTGGTTCTTGCTCTTCCCTGGAAGTACCATATCATACTTCAATCTCTACTTCTCTGGATGCCCATAAAATATATTAAGAGAGAGAGTGGCCTAAATTTGCCCATCAGTTTTCCTAGCTCCAATTGGTGTATAGAAAGTATATATATCGGTTCAAACTTCAGAGTGTCATTTGGGGCTGAAAGAGATGGATTGAATAAAGGTAACTTTTCTTAAATTGTACCACTGCCATCTTTCTCTTGTTTGAGATTAGATAGATGCTGTTAGACTGGCTTATGATGAAATGAAGTGAGTTATATAGTAGTTTTTTTTGCCCTGTGAGGTGATTGTAGCTGGATCATGGGTCATCAAATAAAGAGCGGGATTTTTCCCCTTCTTACAATTTTTATTCCTGGGGATTGATGTTGTCTTTGTACTTATAAAAATGCTCTGTTCAGATTTTGGAGCGTGATTGGGCCATTGGTCTCAGTTAACCTGGCTTAAAGGCTAAAAGGATCAATAGAACCTCCATATTTCAGAAGTAAATAAAGTAGAAGGACCCAAATGAGAGAGGAGCTGGACAGCGAGAGTCCAATCAATCATCAATGCGTTTTTTATTTTTTTTCCTACTGTAATGAAAGGTTTGGCCGCATATCATTCATTCATAATAGTTGAGGACACACCCACAATCAGGACCGTCTAAATCATCTGGCCTTGTTGTTGGATGATCTAATAAAATAAATCATTATCAGGCCATCAATTGGATCAGGTGTGATTCTCATGGTGTGCCCCATCGTTTGGAATATGTTT	281	MTCNEMAFFPSNFILPTHEQDHPSTSLNQIISSCTPQDFRGVASLLGKRSLSFSRIEGCEEMNGDDDLSDDCSQAGEKKKRLNMEQVKTLEKNFELGNKLEPERKMQLARALGLQPRQIAIWFQNRRARWKTKQLEKDYDVLKKQFEAVKADNDALHTQNKKLQAEIMALKGRETTEPINLNKETEGSSSNRSENSSDINLDISRTSAIDSPLATHPNRPLFPSSLRPTPATHHLLQNSTRPELQCPKIEHPVQEESFCNMFMGMDDHSGLWPWSEHHNFH	91.6	Complete		XP_006827158.1	PREDICTED: homeobox-leucine zipper protein ATHB-13 [Amborella trichopoda]	297	MGCNAMAFFPSNFMLQSNGDNDQAPNAAISSIVSSCTPQDFHGMASMMGKRSMSFSGLEICEEMNCEDDLSDDCSQAGEKKRRLNMEQVKTLEKNFELGNKLEPERKMQLARALGLQPRQIAIWFQNRRARWKTKQLEKDYDLLKRQFEAVKADNELLQAQNKKLQAEILALKKSKESEPINLNKENTEGSCSIKSENSSDLNLDISKPITTESPISPNSQRNFFHSMRPANVTSHLLHGSSRLELQCPKLVGNSGNGSMDEGSSGAQEEPFLNMFCPIDESSAFWPWTDHCTSSFH	65.1	298	9e-129	367		XP_002465782.1	hypothetical protein SORBIDRAFT_01g045740 [Sorghum bicolor]	355	MRPMASNGMASSPSPFFPPNFLLQMQQTPSDHDPQEQQHHHHHHHHHEHHLPAPPLHPHHNPFLPSSQCPSLQDFRGMAPMLGKRPMYGADVVAGGGDEVNGCGGGGGANEDELSDDGSQAGEKKRRLNVEQVRTLEKNFELGNKLEPERKLQLARALGLQPRQVAIWFQNRRARWKTKQLEKDYDALKRQLDAVKADNDALLSHNKKLQAEILALKGGREAGSSELINLNKETEASCSNRSENSSEINLDISRTPPSEGPMDPPPPHQHPHQHHHAAGGGLIPFYPSVGGGRPAAAAGVDIDQLVLHTSITPKLEPLGNGAAVQAAETASFGNLLCGVDEPPPFWPWADHQHFH	49.43	352	6e-82	250		XP_002276889.1	PREDICTED: homeobox-leucine zipper protein ATHB-13 [Vitis vinifera]	285	MTCNGMAFFPANFMLQTPREDDHQPPNSLNPILPSCAPQDFHGVASLLGKRSMSFSGIDVCEETNGEDDLSDDGSQAGEKKRRLNMEQVKTLEKNFELGNKLEPERKMQLARALGLQPRQIAIWFQNRRARWKTKQLEKDYDLLKRQFEAVKAENDALQAQNQKLHAEMLALKSREPTESINLNIKETEGSCSNRSENSSDIKLDISRTPAIDSPLSTHPTSRPLFPSSIRPAGVVQLFQNSSSRPDLQCQKMDQPVKEESFCNMFCGMDDQSGFWPWLEQQHFN	76.14	285	2e-147	414		XP_004238779.1	PREDICTED: homeobox-leucine zipper protein ATHB-13 isoform X1 [Solanum lycopersicum]	312	MTCTNYEMAFFPTNFMLQTPHNEDEHQPSTSLNPILPSCSPQDFHGIASFLGKRSMSFSGMDGNNGCEENHGEDDLSDDGSQAGEKKRRLNMEQVKTLEKNFELGNKLEPERKMQLARALGLQPRQIAIWFQNRRARWKTKQLEKDYELLKRQFDAIKAENDALQTQNQKLHAEIMSLKNREQPTESINLNKETEGSCSNRSENSSEIKLDISRTPAIDSPLSNHHPNISSRPFFPPSMIRSNNNNNNNGVVVPHQLFHINSSSSRQDLKLMDQNTTTNNSSSVKEESLSNMFCGIDDQTSFWPWLEQQHFN	64.1	312	4e-121	348		AT1G69780.1	ATHB13	Homeobox-leucine zipper protein family	294	MSCNNGMSFFPSNFMIQTSYEDDHPHQSPSLAPLLPSCSLPQDLHGFASFLGKRSPMEGCCDLETGNNMNGEEDYSDDGSQMGEKKRRLNMEQVKTLEKNFELGNKLEPERKMQLARALGLQPRQIAIWFQNRRARWKTKQLEKDYDTLKRQFDTLKAENDLLQTHNQKLQAEIMGLKNREQTESINLNKETEGSCSNRSDNSSDNLRLDISTAPPSNDSTLTGGHPPPPQTVGRHFFPPSPATATTTTTTMQFFQNSSSGQSMVKEENSISNMFCAMDDHSGFWPWLDQQQYN	59.09	308	5e-98	289		3	2.40E-17 | 1.10E-15 | 6.00E-04	62.3 | 56.9 | 19.2	PF02183.13 | PF00046.24 | PF04977.10	HALZ | Homeobox | DivIC		K09338	---	---	---		1	GO:0005634	4	GO:0000976, GO:0003677, GO:0003700, GO:0043565	4	GO:0006355, GO:0009744, GO:0009965, GO:0048826
	20986	Peam|DryGeneModel_20986 maker-Scf00155-augustus-gene-1.10-mRNA-1	1246	TCTGAGAGTGAGTATTGAAATATATTTTTGCTTCCTCTACAAATGCCTTCATATTTTGGTAGAATCGGCTAACGAAGAAGATTTAATATGGACTCAAAGGGAGTCTTGAGTTGGTTTAGAGCAACGTGGGGGGTGTGGTTTTAGACTGACACAAGTCCCACTTCATTTGCTTATAAACAAGCCCTCTTCTCTCCTCATCTTAAAAGCCAAGCTCCAACTTGGAGAGACACACAGAGAGGACAGTATGGCGTATCTCTAGATCAGATCCTCTCTCTCTTTTAGACCCCTATTTAAAACACTCCTAGCCCACTACTTTCTCCCATGCACTTGTCTTCTCCACTCCAGACATCACTTGTGTGTAGTTTGTGTTGTGTGAGTAGAGCTAGCTCCCTTTGTCTCTCTCTCTCTCTCTCTCTCTCTCTCTAAACCGTCCCCACAGTGCCCACACCCTCTTCTTCTTTTCCTTTAAGCTGTCCCTCATCTTCCACATTACTTGTCCCTGACACACCTCTCCGTCTCATATTGTCTCTTATCCTCTTTCCCCCTTCTTCCTAAGTTATCTTGTTTCTGACATCCCCGCACAACAACCCTCATCAGAGATGTCTAGCAGAAGGTCACGCTCACGGCCATCGGGCAGTTCAAGGATCACAGATGATCAGATCATTGATCTAGTCTCTAAGCTACAGACATTACTACCTGAGATTCACAACCGCGGCTCAGACAAGGCATCAGCATCAAAGGTGTTACAGGAGACATGCAACTACATTAGGAGCTTACACAGAGAGGTGGACGACTTGAGCGAGAGGCTTTCTGAGCTACTTAATGCAACAGACACCAATAGTGCCCAAGCGGCGATAATTAGGAGTTTACTTATGTAATTAGATCTCTCTTCTTCTCTCTAGGTTGGCTATAGGACTAAACAAAGGTTGAGCTGGACTTCATGACTCACCTTGCCAAAAAGATGTAGTATTAGTAGCAGCAGCAGCAACAGAAGTGGTGGTAGTAGTAGTAGTAGTAGTTGCACCTAGTGATATAATAAAAGAGAGAGAGAGTCCTTGTTTGCAACTTGCAACTTCTCACTTTCATAATACTTAAAGCTGTGTTCCTAAGCTTTCATTTGTTGATTGTGACACTTCCATAATTTGCAAGGGCAGTTCAATTTTGATTCTCCATATCTTCAGACTTCAGAGGTAGAATAAAGGCCGTAAGGTGGGTATTACGTCGGCGTTGTCGTCATAAACCCCCC	92	MSSRRSRSRPSGSSRITDDQIIDLVSKLQTLLPEIHNRGSDKASASKVLQETCNYIRSLHREVDDLSERLSELLNATDTNSAQAAIIRSLLM	100.97	Complete		XP_006827167.1	PREDICTED: transcription factor ILI6 [Amborella trichopoda]	92	MSSRRSRSRQSGSSRITDDQIIDLVSKLQSLLPEIRNRSSDKVSASKVLQETCNYIKSLHREVDDLSEKLSELLETTETSSAQAAIIRSLLM	87.01	77	4e-43	134		XP_002465780.1	hypothetical protein SORBIDRAFT_01g045710 [Sorghum bicolor]	92	MSSRRSRSRQSGSSRITEEQISDLVSKLQDLLPEARLQSNARVPSARVLQETCNYIRSLHQEVDDLSERLSELLATSDMSSAQAAVIRSLLM	68.83	77	1e-31	105		XP_002276549.1	PREDICTED: transcription factor PRE6 [Vitis vinifera]	92	MSSRRSRSRQPGVSRISDDQIADLVSKLQQLIPEIRNRRSDKVSASKVLQETCNYIRNLHREVDDLSDRLSALLASTDTDSDQAAIIRSLLM	81.82	77	2e-38	124		XP_004238782.1	PREDICTED: transcription factor PRE6-like [Solanum lycopersicum]	86	MSSRRSRSRISDDQIADLVSKLQQLIPEIRNRRSDKVSASKVLQETCNYIRNLHREVDGLSERLSQLLESTDSDSAQAAIIRSLLM	81.82	77	2e-39	125		AT1G26945.1	KDR	basic helix-loop-helix (bHLH) DNA-binding superfamily protein	94	MSSRRSSRSRQSGSSRISDDQISDLVSKLQHLIPELRRRRSDKVSASKVLQETCNYIRNLHREVDDLSDRLSELLASTDDNSAEAAIIRSLLNY	81.08	74	6e-36	117		1	2.8e-05	23.6	PF00010.21	HLH		---	---	---	---		1	GO:0005634	---	NA	1	GO:0009416
	20987	Peam|DryGeneModel_20987 maker-Scf00155-augustus-gene-1.11-mRNA-1	4687	GGAAGATGAAGGAAATAAGAATAATGCGAAACGTTTGAGTTTTTATTGCTATGAAGTGAGCATAAGACATTGCTGTTCGTAGAAGATATAAAATAAAAAAACCCTAAACAAGCCCAGGGGACTATGCCTGGCTGTAAGTGTTTATGGGCCATCGTGACACCCAATTCTAACCGGAGTAAAACTTGAAAATGTCCAAATTGCAGTCACTGCCAAAAGATCAGTTTTTTTAGTAAGCAAGCTTCAGTCTGGATACCGCTGCTCCTTTTAATAAATCTGACTCAGTTCGGTTAATAGATTCTTCCCCCTAACCAAGCTTATCAGCTCCAGTATCTTTGACCGTCTTGGAAGTTGGAACTACTACTCTGTTGGACCCAAACACCTGCATCTTTTCCCAGTTTATTTCCCGCGAGAGAGAGACAATAAAACAGAGCTCCAATCTCAGGAATCACAGCTCCAGTGGCAGAAGAACCATCAGATCGTACTGGAATCTCAATCAAACCACCCCACCCTTGCTATTAATCTAACAGTAGTCAGCTCAGATTCGATAAATTTTACCAACCTCTTCAGCTCAAGAAGAAACCTCCGATCTCTCTCTCTTTTCTCCCTTCGGAAGGAAGCTCTGATTACAGCTTTAATTAATGGAGGAAGCTCCAGAATCCAAGCCCGTTCCCGCTGCAAAAAAGACCAAGGAGCAGAGCCTCCCATTCTTCAAGCTTTTCTCGTTCGCAGACAAGTACGATTGGCTTCTTATGGCTGGTGGAAGCTTAGGAGCTGTCATTCATGGCTCTGCAATGCCGGTTTTCTTCCTTTTATTTGGAGAGATGGTGAACGGATTTGGAAAAAACCAGTCGGACATGAAGAAGATGACAGAAGAAGTTTCCAAGTATGCTCTGTATTTCGTTTACCTTGGGCTTGTCGTATGCGCATCTTCGTATGCTGGAGAGATTTCATTTAAGAAAAGAGAGTCAACTTTGGCTCCTTGGGTGATGGCTGCAGAGATTGCTTGTTGGATGTATAGTGGAGAGAGACAAGTGAGTGCCCTCAGGAAGAAGTATTTGGAAGCTGTATTGAAGCAGGATGTGGGATTCTTTGACACGGATGCGAGAACGGGTGATATTGTTTTCAGTGTATCTACAGACACGTTACTCGTGCAGGATGCCATCAGCGAGAAGGTTGGTAATTTTATACATTACCTGTCGACGTTTCTAGCGGGACTGGTGGTGGGTTTTGTATCGGCATGGCGACTGGCGTTGCTGAGCGTTGCCGTCATTCCAGGAATTGCATTTGCAGGGGGTTTATACGCTTATACTCTCACTGGTCTCACTTCCAAGACCCGAGAATCATATGCCAACGCCGGGATCATAGCCGAGCAGGCCTTTGCTCAAGTTCGGACAGTGTACTCATTTGTGGGAGAGAGCAAGGCCTTGAATTCCTATTCAGAGGCAATACAGAACACCTTAAAGTTGGGATACAAGGCTGGGATGGCAAAAGGACTGGGAATTGGATGCACCTATGGGATAGCGTGCATGTCATGGGCTCTGGTCTTCTGGTACGCTGGTGTTTTCATCCGTAATGGACAGACGGATGGTGGAAAGGCCTTCACAGCAATATTCTCCGCCATTGTAGGTGGCTTGAGTTTAGGGCAATCATTTACAAATCTTGGGGCCTTCAGCAAAGGTAAAGCTTCTGGATACAAGCTAGTGGAGATGATAAGCCAGAAGCCTTCTATAATCCAAGACCCCTCAGGTGGGAAGTGTTTATCCGAGGTCAAAGGAAATATCGAATTTAAAGAGGTCACTTTCAGCTACCCATCTCGACCAGATATCATCATCTTTAGAGATTTTTCCATATTCTTCCCTGCGGGAAAGACTGTTGCTGTTGTTGGAGGCAGCGGATCAGGAAAGAGCACTGTCATTGCTCTGGTAGAAAGGTTCTATGATCCGAATCAGGGGCAGGTGCTACTGGATGATGTGGATATTAAAACACTGCAATTATGGTGGCTACGAGAGCAGATGGGTTTGGTAAACCAAGAGCCAGCTCTATTTGCAACCACCATAAATGAGAACATTTTATATGGAAAGCCTGATGCCACAATAGCTGAAGTTGAAGCTGCTGCTACTGCTGCAAATGCTCACAGTTTTATTACCCTGCTTCCGAATGGCTACAATACACATGTGGGAGAAAGAGGAGTCCAGCTCTCTGGTGGTCAGAAACAGCGAATTGCCATTGCCAGAGCAATGCTTAAGAACCCAAAAATCCTCCTCCTTGATGAAGCAACTAGTGCTCTTGATGCAAGCTCAGAGAGCATTGTCCAAGAAGCGCTAGATCTGCCTCATGGCCAAGTTGTTGAAAGAGGTACTCATGAGGAGCTGATAGCAAAAGGAAATTCTGGAGCTTATGCCTCTCTAATTCGATTCCAAGAGATGGCTAGGAACATCGACTTTGGCGTTTCATCAACCCGCCAATCTCGCTCTTCGCGCCTGAGCCATTCATTGTCTACTAGATCTCAAAGTCTCAGGTCTGGCAGTTTAAGGAACTTGAGCTATCAGTACAGCACTGGAGCTGATGGTCATATAGAGATGGTCTCCAAAGCAGACACAGATAGAAAGAATCCAGCACCAGATGGGTACTTTTTCCGGCTTTTGAAGATGAATGCACCTGAGTGGCCATATGCAATCCTGGGTGCACTTGGATCGGTGCTTTCTGGTTTTATAGGTCCAACATTTGCGATTGTGATGAGCAATATGATAGAAGTATTTTACTATAGGGATTCAGATGCGATGGAGAGGAAGACGAAGGAGTTTGTGTTCATATACATAGGAGTGGGGCTCTATGCTGTTTTGGCGTATCTTGTGCAGCATTATTTCTTGAGTATCATGGGTGAGAATCTAACAACTCGAGTGAGGAGGATGATGCTTGCAGCGATTCTGAGAAGTGAAGTAGGGTGGTTTGACAAGGAAGAGAACAATTCTAGCCTTGTTGCTGCTCGTCTGGCGACTGATGCCACTGATGTGAAGTCAGCCATCGCGGAGAGGATTTCAGTGATTTTGCAGAACATGACGTCACTTCTCACATCCTTCATTGTTGCTTTCATTGTCGAGTGGCGGGTTTCTCTCCTCATCTTAGCAACCTTTCCTCTTCTGGTCCTCGCCAATTTTGCTCAGCAACTTTCCCTGAAAGGGTTTGCGGGGGACACCGCAAAGGCTCATGCAAAGACTAGTATGATCGCTGGGGAAGGCGTAAACAACATCCGCACGGTGGCAGCCTTCAATGCTCAGGACAAAATCCTCTCCCTCTTCAGCTACCAGCTCCGCATACCCCAGCAGCGGAGCCTCCGTCGCAGCCAGTCTGCAGGGATTCTCTTCGGCCTATCCCAGCTGGCCCTCTATGCATCTGAGGCCCTCATCCTCTGGTATGGCTCACGCCTTGTCAGTCATGGTGCTTCCACCTTCTCCAAGGTCATCAAAGTCTTTGTTGTCCTTGTGATCACTGCCAACTCTGTTGCTGAGACTGTTAGCCTCACCCCTGAGATCATCCGTGGCGGCGACGCCATTAGCTCAGTCTTCTCCATCCTCAACCGAGCTACCAAGATTGATCCAGATGACCCAGAATCTGAGCCTGTGGAATCAATCCATGGCGAAATTGAGCTCCACCATGTTGACTTTGCCTACCCGTCTCGCCCCGATGTCATCGTCTTTAAAGATCTCAACCTTCGAATTCATGCTGGGCAAAGCCAGGCTCTTGTTGGGGCCAGTGGATCAGGGAAGAGCTCCATTATTGCATTGATTGAGCGGTTCTATGATCCGACAGCAGGGAAGGTTATGATCGATGGGAAGGACATCCGGCGGTTTAATTTGAAGTCCCTCCGGCTCAAGATTGGGTTGGTGCAGCAAGAGCCGGTGCTGTTCGCAGCGAGTATTTTGGATAACATTGCATATGGGAAGGAGGGGGCAACAGAGGGTGAGATTGTAGAGGCAGCAAAGGCGGCCAATGTTCATGGGTTTGTTAGTGGGCTGCCCTGCGGGTACAAGACTGCGGTTGGGGAGAGAGGAGTGCAGATATCTGGTGGGCAGAAACAGAGGATTGCCATTGCAAGAGCGGTGCTCAAGGACCCGGCAGTGTTGCTGTTGGATGAGGCAACGAGTGCGCTAGATGCAGAGTCAGAGCAAGTGTTGCATGAAGCACTAGAGAGGCTGATGAAGGACCGAACTACGGTGCTGGTGGCCCATCGCCTGTCCACCATAAGAGGAGTGGACAGCATTGGTGTTGTTCAGGATGGGCGCATTGTAGAGCAGGGCAGCCATCTGGAGCTGGTAAAACGGACCGGTGGAGCCTACTCGCTGCTTTTGCAGTTGCAGCACCATCAAGTTTGAGTGGTGGATGATCCTTCCTCTTTCCTTTCTGAGATCATCATCTGCTCTTGCTGCTGGTGCTACTCGTTTTTCCTTTTTAACTATGTTGCAAATATATTATAATGGAATTGGGAAATAGGATTCATGTAGCTGACCCAACGTAGTTGGAAGAAGGCTTTGATGATGATGATGATAATGTGTAGATAGATGGTGAGAGATCAAGTCTGTGGAACTAAACTGTTCAAGTGTATGTTGCTATTTCCCTGTAGCTGTAAATGTTGCCGGTAATGATATAAATGGGGCTGCAACTGGTGCTGATGGTAGGGACTGGTGCT	1244	MEEAPESKPVPAAKKTKEQSLPFFKLFSFADKYDWLLMAGGSLGAVIHGSAMPVFFLLFGEMVNGFGKNQSDMKKMTEEVSKYALYFVYLGLVVCASSYAGEISFKKRESTLAPWVMAAEIACWMYSGERQVSALRKKYLEAVLKQDVGFFDTDARTGDIVFSVSTDTLLVQDAISEKVGNFIHYLSTFLAGLVVGFVSAWRLALLSVAVIPGIAFAGGLYAYTLTGLTSKTRESYANAGIIAEQAFAQVRTVYSFVGESKALNSYSEAIQNTLKLGYKAGMAKGLGIGCTYGIACMSWALVFWYAGVFIRNGQTDGGKAFTAIFSAIVGGLSLGQSFTNLGAFSKGKASGYKLVEMISQKPSIIQDPSGGKCLSEVKGNIEFKEVTFSYPSRPDIIIFRDFSIFFPAGKTVAVVGGSGSGKSTVIALVERFYDPNQGQVLLDDVDIKTLQLWWLREQMGLVNQEPALFATTINENILYGKPDATIAEVEAAATAANAHSFITLLPNGYNTHVGERGVQLSGGQKQRIAIARAMLKNPKILLLDEATSALDASSESIVQEALDLPHGQVVERGTHEELIAKGNSGAYASLIRFQEMARNIDFGVSSTRQSRSSRLSHSLSTRSQSLRSGSLRNLSYQYSTGADGHIEMVSKADTDRKNPAPDGYFFRLLKMNAPEWPYAILGALGSVLSGFIGPTFAIVMSNMIEVFYYRDSDAMERKTKEFVFIYIGVGLYAVLAYLVQHYFLSIMGENLTTRVRRMMLAAILRSEVGWFDKEENNSSLVAARLATDATDVKSAIAERISVILQNMTSLLTSFIVAFIVEWRVSLLILATFPLLVLANFAQQLSLKGFAGDTAKAHAKTSMIAGEGVNNIRTVAAFNAQDKILSLFSYQLRIPQQRSLRRSQSAGILFGLSQLALYASEALILWYGSRLVSHGASTFSKVIKVFVVLVITANSVAETVSLTPEIIRGGDAISSVFSILNRATKIDPDDPESEPVESIHGEIELHHVDFAYPSRPDVIVFKDLNLRIHAGQSQALVGASGSGKSSIIALIERFYDPTAGKVMIDGKDIRRFNLKSLRLKIGLVQQEPVLFAASILDNIAYGKEGATEGEIVEAAKAANVHGFVSGLPCGYKTAVGERGVQISGGQKQRIAIARAVLKDPAVLLLDEATSALDAESEQVLHEALERLMKDRTTVLVAHRLSTIRGVDSIGVVQDGRIVEQGSHLELVKRTGGAYSLLLQLQHHQV	99.282	Complete		XP_006827168.1	PREDICTED: ABC transporter B family member 19 [Amborella trichopoda]	1252	MADATEAKSMADAEKKKELSLPFYKLFSFSDSYDWFVMTIGTVGAVVHGSSMPVFFLFFGDLVNGFGKNQMDLRKMTEEVSKYALYFVYLGLIVCASSYAEIACWMYTGERQVSALRKKYLEAVLKQDVGFFDTDARTGDIVFSVSTDTLLVQDAISEKVGNFIHYMSTFLAGLVVGFVSAWRLALLSIAVIPGIAFAGGLYAYTLTGLTSKSQQSYASAGIIAEEAIAQIRTVYSYVGESKALGSYSEAIQNTLKLGYKAGMAKGLGIGCTYGIACMSWALVFWYAGVFIRNGQTDGGKAFTAIFSAIVGGMSLGQSFSNLGAFSKGKVAGYKLMEIIQQKPSIIQDQAEGNILEQVQGNIEFKDVTFSYPSRPDVVIFRSLSILFPAGKTVAVVGGSGSGKSTVVALIERFYDPNQGHVLLDNVDIRTLQLRWLRDQIGLVNQEPALFATTIRENILYGKPDATNDEVEAAAAAANAHSFIALLPNGYDTQVGERGVQLSGGQKQRVAIARAMLKNPKILLLDEATSALDAGSESIVQEALDRLMVGRTTVVVAHRLSTIRNVDTIAVIQNGRVAELGNHDELLAKAPSGAYANLIRFQEIARNREGLSSTRRSRSSRLSHSLSTKSLSLRSGSLRNLSYQYSTGADGRIEMISNADSGKRNPVPKGYFIRLLKLNMPEWPYALLGAVGSVLSGFIGPTFAIIMSNMIEVFYYRDPAAMESKTREFVFMYIGAGLYAVIAYLVQHYFFSIMGENLTTRVRRMMLAAILRNEVGWFDEEENNSSQVASRLATDATTVKSAIAERMSVILQNMTSLLTSFIVAFIIEWRVSLLILATFPLLVFANFAQQLSLKGFAGDTAKAHAKASMVAGEGVSNIRTVAAFNAQSKLLALFRRELRPPAHRALRRSQIAGLLFGVSQLALYASEALILWYGARLVQHGTSTFSRVIKVFVVLVITANSVAETVSLTPEIIRGSEALSSVFSILDRPTAIDPDDKDADPIESIRGEIEFRHVDFSYPSRPEVQVLKALNLRIRAGQSLALVGASGSGKSSILALIERFYDPSAGRVTIDGRDIRRLNLRDLRKRIGLVQQEPILFAATIHDNISYGREGATEAEVIEAAKAANAHGFISALPDGYKTAVGERGVQLSGGQRQRIAIARAVLKDPAVLLLDEATSALDAESEHVLQEALERLMKGRTTVVVAHRLSTIRGVDSIGVVQDGRVVEQGSHGELASRPEGAYTRLLHLQHYHHHS	80.08	1260	0	1878		XP_002447959.1	hypothetical protein SORBIDRAFT_06g018860 [Sorghum bicolor]	1262	MAEGDAGKAEAGSCSGAGAGGGCDAVKKRPEQSVAFHELFGFADPLDWLLMAAGSAGAVVHGAAMPVFFLLFGELVNGFGKNQHNLRRMTDEVSKYSLYFVYLGLVVCASSYLEIACWMYTGERQVGALRRRYLEAVLRQDVGFFDTDARTGDVVFSVSTDTLLVQDAIGEKVGNFIHYLATFLAGLVVGFVSAWRLALLSIAVIPGIAFAGGLYAYTLTGLTSKSRDSYANAGIIAEQAIAQVRTVYSYVGETKALNSYSEAIQNTLKLGYKAGMAKGLGIGCTYGIACMSWALVFWYAGVFIRNGQTDGGKAFTAIFSAIVGGLSLGQSFSNLGAFSKGKIAGYKLLEVIRQRPTIVQDTADGRCLDEVHGNIEFKEVAFSYPSRPDVMIFRDFSLFFPAGKTAAVVGGSGSGKSTVVALIERFYDPNQGQVLLDNVDIKTLQLKWLREQIGLVNQEPALFATTILENILYGKPDATMAEVEAAATSANAHSFIALLPNGYNTHVGERGLQLSGGQKQRIAIARAMLKNPKLLLLDEATSALDAGSENIVQEALDRLMVGRTTVVVAHRLSTIRCVDMIAVIQQGQVVETGTHDELLAKGSSGAYAALIRFQETARNRACPSTRKSRSSRLSNSLSTRSLSLRSGSLRNLSYSYSTGADGRIEMVSNADNDRKYPAPRGYFFKLLKLNAPEWPYTILGAIGSILSGFIGPTFAIVMSNMIEVFYYRNPNKMESKTREYVFIYIGTGLYAVVAYLVQHYFFSIMGENLTTRVRRMMLAVILRNDVGWFDQEENNSNLVTARLSTDAADVKSAIAERISVILQNMTSLLVSFVVGFIIEWRVALLILVTFPLLVLANFAQQLSMKGFAGDTAKAHAKTSMIAGEGVSNIRTVAAFNAQDKILSLFCSELRVPQMHSLRRSQISGALFGASQLSLYASEALILWFGAHLVRTHVSTFSKVIKVFVVLVITANSVAETVSLAPEIVRGGESIRSVFAILNSRTRIDPDDPDAEQVESVRGEIDFRHVDFAYPTRPDVMVFKDFSLRIRAGQSQALVGASGSGKSTVIALIERFYDPLAGKVMVDGKDIRRLNLKSLRLRIGLVQQEPVLFAASILENIAYGRDGATEEEVVEAAKVANVHGFVSALPDGYRTPVGERGVQLSGGQKQRIAIARAVLKDPAVLLLDEATSALDAESECVLQEALERIMKGRTAVLVAHRLSTIRGVDNIAVVQDGRVVEQGSHGDLVSRPDGAYSRLLQLQLHHG	80.68	1258	0	1886		XP_002283051.2	PREDICTED: ABC transporter B family member 19 [Vitis vinifera]	1250	MAEGGAEAKALPEAEKKKEQSLPFYQLFSFADKYDWILMVSGSVGAVIHGSSMPVFFLLFGEMVNGFGKNQTDLSKMTEEVAKYALYFVYLGVVVCISSYAEIACWMYTGERQVSTLRKKYLEAVLKQDVGFFDTDARTGDIVFSVSTDTLLVQDAISEKVGNFIHYLSTFLAGLVVGFVSAWRLALLSVAVIPGIAFAGGLYAYTLTGLTSKSRESYANAGIIAEQAIAQVRTVYSYVGESKALNSYSDAIQNTLKLGYKAGMAKGLGLGCTYGIACMSWALVFWYAGVFIRNGQTDGGKAFTAIFSAIVGGMSLGQSFSNLGAFSKGKAAGYKLMEIIRQKPSIVQDPSDGKCLAEVNGNIEFKDVTFSYPSRPDVIIFRDFSIFFPAGKTVAVVGGSGSGKSTVVSLIERFYDPNQGQVLLDNVDIKTLQLRWLRDQIGLVNQEPALFATTILENILYGKPDATAAEVEAAASAANAHSFITLLPNGYNTQVGERGTQLSGGQKQRIAIARAMLKNPKILLLDEATSALDAGSESIVQEALDRLMVGRTTVVVAHRLSTIRNVDTIAVIQQGQVVETGTHEELSAKAGAYASLIRFQEMVRNRDFANPSTRRSRSSRLSHSLSTKSLSLRSGSLRNLSYQYSTGADGRIEMVSNAETDKKNPAPDGYFYRLLNLNAPEWPYSIMGAVGSVLSGFIGPTFAIVMSNMIEVFYYRNPASMERKTKEYVFIYIGAGLYAVIAYLIQHYFFSIMGENLTTRVRRMMLAAILRNEVGWFDEEENNSSLLAARLATDAADVKSAIAERISVILQNMTSLLTSFIVAFIVEWRVSLLILATFPLLVLANFAQQLSLKGFAGDTAKAHAKTSMIAGEGVSNIRTVAAFNAQEKILSLFCYELRVPQMQSLRRSQTSGLLFGLSQLALYASEALILWYGSHLVSKGASTFSKVIKVFVVLVITANSVAETVSLAPEIIRGGEAVGSVFSILDRSTKIDPDDSDAEPVESIRGEIELRHVDFSYPSRSDITVFKDLNLRIRAGQSQALVGASGSGKSSVIALIERFYDPTAGKVMIDGKDVRRLNLKSLRLKIGLVQQEPALFAASILDNIAYGKDGATEAEVIEAARAANVHGFVSGLPDGYKTPVGERGVQLSGGQKQRIAIARAVLKDPTILLLDEATSALDAESECVLQEALERLMRGRTTVLVAHRLSTIRGVDSIGVVQDGRIVEQGSHSELISRPEGAYSRLLQLQHHHI	84.87	1269	0	1999		NP_001234209.1	L04 [Solanum lycopersicum]	1249	MAETTEGKSMPEAEKKKEQSLPFYQLFSFADKYDYLLMTCGSIGAILHGSSMPVFFLLFGEMVNGFGKNQMDLHKMTHEVSKYALYFVYLGLIVCASSYAEIGCWMYTGERQVSALRKKYLEAVLKQDVGFFDTDARTGDIVFSVSTDTLLVQDAISEKVGNFIHYLSTFLAGLVVGFVSAWRLALLSVAVIPGIAFAGGLYAYTLTGLTSKSRESYANAGIIAEQAIAQVRTVYSYVGETKALNSYSDAIQNTLKLGYKAGMAKGLGLGCTYGIACMSWALVFWYAGVFIRNGQSDGGKAFTAIFSAIVGGMSLGQSFSNLGAFSKGKAAGYKLMEIIKQKPTIVQDTLDGKCLSEVSGNIEFKNVTFSYPSRPDVIIFRDFCIFFPAGKTVAVVGGSGSGKSTVVSLIERFYDPNDGQVLLDNVDIKTLQLRWLRDQIGLVNQEPALFATTILENILYGKPDATMAEVEAATCASNAHNFITLLPNGYNTQVGERGVQLSGGQKQRIAIARAMLKNPKILLLDEATSALDAGSESIVQEALDRLMVGRTTVVVAHRLSTIRNVDSIAVIQQGQVVETGTHEELISKAGAYASLIRFQEMVGNRDFSNPSTRRTRSTRLSHSLSTKSLSLRSGSLRNLSYSYSTGADGRIEMISNAETDRKNPAPQNYFCRLLKLNAPEWPYSIMGAVGSVLSGFIGPTFAIVMSNMIEVFYYTNPATMERKTKEYVFIYIGAGLYAVVAYLIQHYFFSIMGENLTTRVRRMMLAAILRNEVGWFDEEENNSSLLAARLATDAADVKSAIAERISVILQNMTSLLTSFIVAFIVEWRVSLLILATFPLLVLANFAQQLSLKGFAGDTAKAHAKTSMIAGEGVSNIRTVAAFNAQEKIISLFSQELRVPQMQSLRRSQMSGLLFGISQLALYGSEALILWYGAHLVNNGVSTFSKVIKVFVVLVITANSVAETVSLAPEIIRGGEAVGSVFSILDRSTRVDPDDPEGDPVESIRGDIELRHVDFAYPSRPDVSVFKDLNLRIRAGQSQALVGASGSGKSSVIALIERFYDPTGGKVMIDGKDIRRLNLKSLRLKIGLVQQEPALFAASIFENIAYGKEGATEAEVIEAARAANVHTFVSGLPEGYKTPVGERGVQLSGGQKQRIAIARAVLKDPSILLLDEATSALDAESECVLQEALERLMRGRTTVLVAHRLSTIRNVDTIGVVQDGRIVEQGSHSELISRPEGAYSRLLQLQHHRI	82.99	1270	0	1966		AT3G28860.1	ATMDR1, ATMDR11, PGP19, MDR11, MDR1, ATPGP19, ABCB19, ATABCB19	ATP binding cassette subfamily B19	1252	MSETNTTDAKTVPAEAEKKKEQSLPFFKLFSFADKFDYLLMFVGSLGAIVHGSSMPVFFLLFGQMVNGFGKNQMDLHQMVHEVSRYSLYFVYLGLVVCFSSYAEIACWMYSGERQVAALRKKYLEAVLKQDVGFFDTDARTGDIVFSVSTDTLLVQDAISEKVGNFIHYLSTFLAGLVVGFVSAWKLALLSVAVIPGIAFAGGLYAYTLTGITSKSRESYANAGVIAEQAIAQVRTVYSYVGESKALNAYSDAIQYTLKLGYKAGMAKGLGLGCTYGIACMSWALVFWYAGVFIRNGQTDGGKAFTAIFSAIVGGMSLGQSFSNLGAFSKGKAAGYKLMEIINQRPTIIQDPLDGKCLDQVHGNIEFKDVTFSYPSRPDVMIFRNFNIFFPSGKTVAVVGGSGSGKSTVVSLIERFYDPNSGQILLDGVEIKTLQLKFLREQIGLVNQEPALFATTILENILYGKPDATMVEVEAAASAANAHSFITLLPKGYDTQVGERGVQLSGGQKQRIAIARAMLKDPKILLLDEATSALDASSESIVQEALDRVMVGRTTVVVAHRLCTIRNVDSIAVIQQGQVVETGTHEELIAKSGAYASLIRFQEMVGTRDFSNPSTRRTRSTRLSHSLSTKSLSLRSGSLRNLSYSYSTGADGRIEMISNAETDRKTRAPENYFYRLLKLNSPEWPYSIMGAVGSILSGFIGPTFAIVMSNMIEVFYYTDYDSMERKTKEYVFIYIGAGLYAVGAYLIQHYFFSIMGENLTTRVRRMMLSAILRNEVGWFDEDEHNSSLIAARLATDAADVKSAIAERISVILQNMTSLLTSFIVAFIVEWRVSLLILGTFPLLVLANFAQQLSLKGFAGDTAKAHAKTSMIAGEGVSNIRTVAAFNAQSKILSLFCHELRVPQKRSLYRSQTSGFLFGLSQLALYGSEALILWYGAHLVSKGVSTFSKVIKVFVVLVITANSVAETVSLAPEIIRGGEAVGSVFSVLDRQTRIDPDDADADPVETIRGDIEFRHVDFAYPSRPDVMVFRDFNLRIRAGHSQALVGASGSGKSSVIAMIERFYDPLAGKVMIDGKDIRRLNLKSLRLKIGLVQQEPALFAATIFDNIAYGKDGATESEVIDAARAANAHGFISGLPEGYKTPVGERGVQLSGGQKQRIAIARAVLKNPTVLLLDEATSALDAESECVLQEALERLMRGRTTVVVAHRLSTIRGVDCIGVIQDGRIVEQGSHSELVSRPEGAYSRLLQLQTHRI	81.12	1266	0	1893		15	7.90E-91 | 3.10E-66 | 2.00E-10 | 5.50E-09 | 1.90E-08 | 1.50E-07 | 1.10E-06 | 7.80E-06 | 2.20E-05 | 7.20E-05 | 2.40E-04 | 2.40E-04 | 2.60E-04 | 3.20E-04 | 7.50E-04	304.2 | 221.8 | 40.3 | 35.4 | 34.6 | 30.3 | 29.4 | 26 | 23.7 | 22.8 | 20.8 | 20.2 | 20.8 | 20.5 | 19.1	PF00664.18 | PF00005.22 | PF02463.14 | PF13555.1 | PF13304.1 | PF09818.4 | PF13207.1 | PF13401.1 | PF03193.11 | PF13191.1 | PF13245.1 | PF06414.7 | PF13558.1 | PF01935.12 | PF13604.1	ABC_membrane | ABC_tran | SMC_N | AAA_29 | AAA_21 | ABC_ATPase | AAA_17 | AAA_22 | DUF258 | AAA_16 | AAA_19 | Zeta_toxin | SbcCD_C | DUF87 | AAA_30		K05658	ABCB1	ATP-binding cassette, subfamily B (MDR/TAP), member 1	[EC:3.6.3.44]		2	GO:0005886, GO:0016021	7	GO:0000166, GO:0005515, GO:0005524, GO:0010329, GO:0016887, GO:0017111, GO:0042626	30	GO:0000271, GO:0006200, GO:0007389, GO:0008361, GO:0009637, GO:0009639, GO:0009640, GO:0009733, GO:0009825, GO:0009926, GO:0009932, GO:0009958, GO:0010015, GO:0010048, GO:0010160, GO:0010218, GO:0010540, GO:0010541, GO:0010817, GO:0040007, GO:0043481, GO:0048364, GO:0048440, GO:0048443, GO:0048527, GO:0048765, GO:0048767, GO:0055085, GO:0060918, GO:0071555
	20988	Peam|DryGeneModel_20988 augustus_masked-Scf00155-processed-gene-1.0-mRNA-1	1722	GCTGTGCTTCTTTTACGTTATATATATGTAATTGGAAAGAAGGAAATCCAAAGGTATTTGCACTTGCGAATTGATTGGAAAATCATGTTAATAACATGAGGAGCATAGAGATTGAGGAAGAGAAATGCATGCCATGAAGCCGCCACAGGACGCTCGAAAATTTGAAGGCAGGAAGCAAAGCGATCGACGAATAGTTACATGGACTCCACAGGAGGACAATATACTGCGAGAACATATTAAAATCCACGGAACAGAAAGATGGACAAGTGTTGCAGCGCAATTTAAAGACAAAACAAGCAGGCAGTGCAGGAGAAGATGGTACACTTACTTGAATTCAGAATGCAAGAAAGGTTGCTGGACCGAACAAGAAGATAAGATCTTATGTGAGGCTCAAAAGATCTATGGTAACAGATGGACTGAAATTGCAAAGGTGGTCTCAGGAAGAACGGACAATGCAGTGAAGAACCGCTTCTCAACCCTTTGCAAGAAACAGGCCAAACTTCAAGCCACAACTAAGGAGAACAGCAATGAACACCTAAACTTGAACAACAAGAGGGTTATCATCCAAGATAGACACACTGCAGCTGGAACATCTGGATCTATGACACCTCTCAAGGAGATGAGGATGCATATCTCAGATTTCACAAGAAATTGCAACATGAAAGAGAGGTGGTTCCAGGAATCTGCCACTGCAAAACAGATGCAATTAAGTTCTCCCCTTGCGCCAACTCAGCAACATCTCATCAACCGCTACAGGGTGGCAGTGGATGATGTCAAATCTCAATACAAAAAAGAAAAAACAGATTTGAAGGTTCAAGGGATGTTTCTTGGAAAGAATGATCCAAAAGTCACTGCCTTGATGCAACAAGCAAAATTCCTTAGCTTGCTCACACATGAAGTTTACACGGAGAACACCAGTCAGAGTATTGAAAATGCTTGGAAGGAACTTCATAATTTCTTAGTTCGATATGAAGAAAGTAAGCAGCTCAGATGCAAGATCCTTGAAATGGAGTTTCTACTAAAAAACTTCAAGGACTCGATAGAAGACCGAAATAGCAGTACCACAGAAAGTCGGCAATCATTGAGGCCACTTGATCCACACGACGAGTCTCAAGGCAGTTCTGAGTACAGCACTGGATCAACTCACCACTGGCATCCTCTGGATAATAAAATAGTGGAACACCAAAGTGAAGAATGCTTGATAAACCACAGCCCTAGTATCAAGAGAGAGACAGAAAATAGACGAGTCCAGGTCAACGGTGGTTCCAAAGAAGGATGCATTGCTACTGCAAGCATTGACAAAGCGGCCATCTTGCCATCTTTTGATGAACCAATAGATTGTCATGAAGCCATTTGTAAGAGATCAAATACAGAATTCAGTTCCCCACTTCAGATGTTACCATTCTTCCAACACTTTGAAGAAGGGATACCAAGCCCAAGATTTACAGACAGTGAAAGGCACTTCCTACTGAAAACACTTGGTCTGGCATCTCCATCTGTCAATGCAAACACCAACCCATCCTGCAGAAGAGCACTCCTCCATAGTCTCTGATGGTATTGAAGCTATAGAGTATTGATTTTGTAGCTACATATTGTATAGCTATGAGAGTGGAGGTGAGAATCAGCTAGTGGCTTTGTGTGTAAAGAGACATCTCAGCTGTCCATTTTATATTCAAGAGAAATGCATCAAACATTTCAAGCATAGCTAGGTAAGCAATTGAG	475	MHAMKPPQDARKFEGRKQSDRRIVTWTPQEDNILREHIKIHGTERWTSVAAQFKDKTSRQCRRRWYTYLNSECKKGCWTEQEDKILCEAQKIYGNRWTEIAKVVSGRTDNAVKNRFSTLCKKQAKLQATTKENSNEHLNLNNKRVIIQDRHTAAGTSGSMTPLKEMRMHISDFTRNCNMKERWFQESATAKQMQLSSPLAPTQQHLINRYRVAVDDVKSQYKKEKTDLKVQGMFLGKNDPKVTALMQQAKFLSLLTHEVYTENTSQSIENAWKELHNFLVRYEESKQLRCKILEMEFLLKNFKDSIEDRNSSTTESRQSLRPLDPHDESQGSSEYSTGSTHHWHPLDNKIVEHQSEECLINHSPSIKRETENRRVQVNGGSKEGCIATASIDKAAILPSFDEPIDCHEAICKRSNTEFSSPLQMLPFFQHFEEGIPSPRFTDSERHFLLKTLGLASPSVNANTNPSCRRALLHSL	100.048	Complete		XP_011623133.1	PREDICTED: transcriptional activator Myb, partial [Amborella trichopoda]	397	MEAMKKLHEVPKQRDRHIVTWTPQEDDLLREQIRINGTESWTAIASKFKDKTSRQCRRRWYTYLNSDFKKGGWSAEEDKLLCEAQKIFGNRWTEIAKVVSGRTDNAVKNRFTTLCKKKAKREAQSKENTSNCLNENNKRIILPNDTSPFKRIRTHISGFEEIRTRSVMDIVKTNIHDVNTRKKGRSRGDLGSISQQVRSPLAALVPNYNSIVDLSTECLNNDESKLATKDGSGDKKVQETFLAKNDPRITALLQQAELLSSLALKVNTQGSNQSFENAWKELQEFLAQSGDSDILRHKVAGLDPLFEDFKNLITDLKSSQTGSPFPLRQSELYEDLSANSGDSAISNPQSNAEITKIDQRQTEECVAFNKEENTDDCIGEKNEEEIQGIEDGYSTGM	47.53	385	2e-101	308		XP_002463221.1	hypothetical protein SORBIDRAFT_02g040050 [Sorghum bicolor]	627	MATGPDLSSSSSGAAAAAAVPDAAAAARKDRHIVSWSAEEDGVLRAQIALHGTDNWTIIAAQFKDKTARQCRRRWYNYLNSECKKGGWSREEDMLLCEAQKVLGNKWTEIAKVVSGRTDNAVKNRFSTLCKRRAKDEELYQENGVPCSNTNAKRVLTETGCLTPGGAASLLHIKQMRSSSSDLKENLVPNMRLFEQEKSTQDARQPLATISSNNQDNVNTVKSQNCVKREGNFLNKDDPKVATLLQQADLLCSLATKIKSDNTSQSMDEAWQQLQDHLMKKEHNEVPENSGSEIGSLLEELDDLIVDPYESKDEDGQKLSEHIGQTDVDNDHCNGSSQTSIEVTSNMVPEEMMKDCPVDNCKEDNSLCRNVLSGSTEPCPGAIPACGNSSKDQVAEDSNSMLQRVESTSPVITDIDDLIIDPYESEEEDEENSGEQNRQINVHDEQCFGSSQTVMEVISDMAPDEVMKTCPAGAEILASEKLSELDEDSRLQCMEFASPVLTNFESKDCGETPAPQNLNEIAEDSRLQCIEFTSPAHTVLRDKAGVENFASPSFAVVAKDSKPPSSEFTSPAHTVATFQPYADDMPTPKFTASERNFLLSVIELTSPGSRPETSQHPSCKRALLNSL	41.82	373	9e-80	259		XP_010652298.1	PREDICTED: uncharacterized protein LOC100246639 isoform X1 [Vitis vinifera]	481	MQMKKKGNTDAPPKQKERHIVTWSQQEDDILREQISLHGTENWAIIASKFKDKTTRQCRRRWYTYLNSDFKKGGWSPEEDLILCEAQKIFGNRWTEIAKVVSGRTDNAVKNRFSTLCKKRAKHEALAKENSTSYINSNNKRALFNNGFNTDGTTEAAVSLKKMRRTHLPDLTENCNGGETLLSECGTTTNQQPRPPFAVLVQNFRSVNSLPVQHHVGSTKEVSNDASQNNKIQGTFLKKDDPKITALMQQAELLSSLALKVNAENTDQSLENAWKVFQDFLNQTKESDMLRFNISEMDFQLEDFKDWVEDLRSSTEGSRPSWRQPDLYEESPGSSEYSTGSTLVSQTAGDKIEQTQPEICALHQEIGVRLQTIPMDQNGFEECVKGVLSGTTTNQAEIFPSCDEPKTNDVVASNLSSTEFSSPLQVTPLFRSLAAGIPSPKFSESERNFLLRALGMESPTPNPSSNPSQPPPCKRALLQSL	50	470	5e-146	426		XP_010320670.1	PREDICTED: myb-related protein A isoform X1 [Solanum lycopersicum]	489	MQSGMKKRVTTNSSSNGNSVEAAKPKERHIVSWSQEEDDILREQIRIHGTDNWTIIASKFKDKTTRQCRRRWFTYLNSDFKKGGWSPEEDMLLCEAQKIFGNRWTEIAKVVSGRTDNAVKNRFTTLCKKRAKHEALAKENSNSFINLNNKRVIFPDGINVDNIAEAAGPIKKLRRSDISDVLQIGNSREKSDGDCGTTAHPLLRHPFAVLAQNLHNTGESLVSHQTTTENAASDNRTQGTFLKQDDPKKQALMQQAELLSSLAMKVNTENTDQSLESAWKILQDFLQQTKDGDTLKFQLPEMNFEPDDYKNLIADSRSSNEGSRPSWRQPALSEDSAGSSEYSTGSTLLCHALADKTEESQAEVCAQHQDIESELRTSQMSDQGGLHELENGTSCHIATTRDTLPVCDEEKANNGPATAECDFLNTDFSSPLQVTPLFRSLAAEIPTPKFSESERQFLWKTLGVESTSMHPGTNLSQPPSCKRALLNSL	46.25	480	7e-129	382		AT1G14350.2	FLP, MYB124	Duplicated homeodomain-like superfamily protein	436	MEDTKKKKKKNINNNQDSKKKERHIVTWSQEEDVILREQITLHGTENWAIIASKFKDKSTRQCRRRWYTYLNSDFKRGGWSPEEDMLLCEAQRVFGNRWTEIAKVVSGRTDNAVKNRFTTLCKKRAKHEAMTKDSNSNTKRMLFLDGISTPRKSENETPIAKKLKRSHILDLTEISNYGRAEACVNQQIRSPFSVLARNATGIDSLEEQNQTSNVNESDGEGMFLKKDDPKVTALMQQAELLSSLAQKVNADNTEQSMENAWKVLQDFLNKGKENDLFRYGIPDIDFKIEEFKDLIEDLRSGYEDNQLSWRQPDLHDSPASSEYSSGSTIMVDQSGDKTQPFSADTQTEHKQVGEELLVPKNPDENMPISGEEKFSSPIQVTPLFRSLADGIPSPQFSESERSFLLKTLGIESSSPCPSANPSKPPPCKRVLLHSL	43.78	466	3e-114	343		2	6.40E-25 | 2.50E-21	86.9 | 75.5	PF00249.26 | PF13921.1	Myb_DNA-binding | Myb_DNA-bind_6		K09422	---	---	---		1	GO:0005634	3	GO:0003677, GO:0003700, GO:0043565	2	GO:0006355, GO:0010052
	20989	Peam|DryGeneModel_20989 maker-Scf00155-augustus-gene-1.12-mRNA-1	1126	AAAAATTGTAAATTGCCCCCTGAATGAAATTCTGATTCCGCGAAGAACAAAACCAATTCCCCTCGTCTGATCGCGAGAACGGCGAGTCAAAATGCCGAGTTTTTGGGCTACTATCGGCGTCCTCCTCGTCCTTTTCTCCTTCTCCCCGTTCATCTCGTCCTCCTCAGATCCCGATCTCGGATCAGTTCGCGTAGTTTTCCAGACAAACTATGGAGATATTGAGTTTGGGTTCTTCCCTCATGTTGCACCCAAAACCGTTGAGCACATTTTCAAACTTGTTCGTTTGGGTTGCTACAATACTAATCACTTCTTTCGGGTTGATAAGTCCTTTGTAGCTCAAGTTGCTGATGTAGTTGGGGGGAGAACGGCTCCTATGAATGAAGAGCAGAGAGTGGAAGCTGAAAAAACTGTTGTTGGCGAATTTAGTCATGTCAAACATGTTAGAGGCATTCTTTCAATGGGGCGGTACTCCGATCCAAACAGTGCATCATCCTCGTTCTCAATCCTCCTAGGAGATGCACCTCACCTTGATGGGGAGTATGCGATATTTGGGAGAGTTACCAAAGGTGATGAGACTCTAAGAAAGTTGGAGGAACTACCCACCCGCCGTGAGGGAATCTTTGTAATGCCAACTGAGCGCATAACTATTCTATCAACCTACTTCTATGATACCAAGGTGGAGACCTGTGAACATGAGAACTTTGTGCTGAAACGGAGGCTTGCCCACTCTGCAATTGAAATTGAAAGACAGAGAATGAAGTGCTTGCCATAATACCACATATACTCCAAACTGTAAGATTCAGATTTACTCTTGCGCGCGTGTCCTTACATTTTTTTCATTTACCAGTACAACCGTGAACTCGAGACTAGAACATGATCCTACTTGCGCTGCTGGCTGCACATTTCTAATACAAATCGTGTACTGCTTATTTCTGGTTCTGCACGTGATCCTACTTACTGATAATTGCATATTTCTAGTTATTTAATGAAGTTGTTTGGCACTCTATCCATATTGTATGGCTCACAATTGTCTCTATCCAAATTTTTTTTCCAAATTTCAGTAATTGCCAATGACCAGTGATGATGTATGGCCTCCCCAAAAGCGAAAGTGATAAATTAGAAGTGA	226	MPSFWATIGVLLVLFSFSPFISSSSDPDLGSVRVVFQTNYGDIEFGFFPHVAPKTVEHIFKLVRLGCYNTNHFFRVDKSFVAQVADVVGGRTAPMNEEQRVEAEKTVVGEFSHVKHVRGILSMGRYSDPNSASSSFSILLGDAPHLDGEYAIFGRVTKGDETLRKLEELPTRREGIFVMPTERITILSTYFYDTKVETCEHENFVLKRRLAHSAIEIERQRMKCLP	99.136	Complete		XP_006827995.1	PREDICTED: peptidyl-prolyl cis-trans isomerase CYP23 [Amborella trichopoda]	227	MSRTEISFLLCFIGAFVHGCAQNPSLGTARVVFQTNYGDIEFGFYPHVAPKTVEHIFKLVKLGCFNTNYFFRVDKGFVAQVADVVGGRTAPMNEVQREEAEKTVVGEFSDVKHVRGILSMGRYSDPNSASSSFSILLGDAPHLDREYAIFGKVTSGDETLRKLEELPTRREGIFVMPMERITILSTYYYNIEEKESGLGCEHERSILKRRLSESTLEIERQRMKCLP	84.08	201	2e-123	348		XP_002449811.1	hypothetical protein SORBIDRAFT_05g023760 [Sorghum bicolor]	233	MAVLLRRAAAAAAAVLVVAAVCADGASTFYSSDPNLGSARVVFQTNYGDIEFGFFPHVAPKTVEHIFKLVRLGCYNTNHFFRVDKGFVAQVADVMSGRTAPMNAEQKREAEKTIVGEFSSVKHVRGILSMGRHSDPDSAGSSFSILLGNSPHLDGQYAVFGRVTKGDDTLSKLERLPTRREGIFVMPIERIDILSTYYYDIDVESCEAEKTILRRRLSESASEVERWRRKCFA	81.12	196	8e-119	337		XP_010652253.1	PREDICTED: peptidyl-prolyl cis-trans isomerase CYP23 [Vitis vinifera]	226	MWSKGAWIVGLLCLALAFVVGASSQEPQLGSARVVFQTNYGDIEFGFFPGVAPKTVDHIFKLVRLGCFNTNHFFRVDRGFVAQVADVVGGRSAPMNEEQREEAVKTVVGEFSDVKHVRGILSMGRYADPDSASSSFSMLLGDAPHLDGQYAIFGRVTKGDETLKKLEQLPTRREGIFVMPTERITILSSYFYDTKMETCEQEKSTLKRRLAASVVEIERQRMKCFP	86.8	197	1e-128	362		XP_004228396.1	PREDICTED: peptidyl-prolyl cis-trans isomerase CYP23 [Solanum lycopersicum]	228	MCRDKRVSIFIAYITLLSFVSKGIHAFEPEFGSTRVVFQTNYGDIEFGFYPSVAPKTVEHIFKLVRLGGYNTNHFFRVDKGFVAQVADVAGGRSAPMNEEQRAVAEKNVVGEFSKVKHVRGILSMGRHDDPDSGSSSFSMLLGDAPHLDGTYAIFGKVTKGDETLRKLEQLPTRREGIFVMPTERITIHSTYYYDTKMESCEDERLSLKRRLSAASVEIEKQRMKCFP	82.74	197	9e-122	345		AT1G26940.1	---	Cyclophilin-like peptidyl-prolyl cis-trans isomerase family protein	226	MGITRNLILGLACLAFVSIAKALPHEPELGSARVVFQTSYGDIEFGFYPTVAPKTVDHIFKLVRLGGYNTNHFFRVDKGFVAQVADVASGRSAPMNEEQRKEAEKKIVGEFSDVKHVRGTLSMGRYDDPNSAQSSFSMLLGNAPHLDRQYAVFGKVTKGDETLSKLEEVPTRREGIFVMPTERITILSTYYYDTKMESCEEERSVLKRRLQASFVEVERQRMKCFP	81.22	197	1e-119	339		1	3.5e-36	124.7	PF00160.16	Pro_isomerase		---	---	---	---		4	GO:0005576, GO:0005768, GO:0005794, GO:0005802	1	GO:0003755	1	GO:0006457
	20990	Peam|DryGeneModel_20990 augustus_masked-Scf00155-processed-gene-2.5-mRNA-1	378	ATGGCTCACAAGACCCTTTCTGCACTGTGCCTTTTGTATCTCCTCTCTTGCGCATGTCTTGCCAGTGCTTGTGACCCATGCAAAATGAGCCCCCCACCACAGCCCACCCCCACGCCCACGTACTGCCCCAAGGACACCCTCAAACTTGGTGTCTGTGCCGATCTCCTGGGTCTGGTGAACCTTGCCTTCGGCTCCCAGCCTGAAAGCAAGTGCTGCGAGTTGTTGGAAGGATTGGTCGATCTTCAAGCTGCTGTGTGCCTATGCACTGCCATCAAGGCCAATGTGCTTGGCGTGCTGAAACTGGATGTGCCTGTGGCCCTTACCCTGCTGGTGAATGCATGTGGGAAGAAGGTCCCTGATGGTTTCAAGTGCGCCTAG	125	MAHKTLSALCLLYLLSCACLASACDPCKMSPPPQPTPTPTYCPKDTLKLGVCADLLGLVNLAFGSQPESKCCELLEGLVDLQAAVCLCTAIKANVLGVLKLDVPVALTLLVNACGKKVPDGFKCA	93.834	Complete		XP_011627857.1	PREDICTED: 14 kDa proline-rich protein DC2.15 [Amborella trichopoda]	132	MGERSVASLALCLSIMFLVSNTASACCGCKKAPPVLYYPPPYAYPSCPKDALKLGVCADLLSGLVNVVIGSPPSGDKCCPLLYGLADLEAAVCLCTAIKANVLGIIKVEVPVALSLLISACQKTIPPGFVCP	69.88	83	3e-31	107		XP_002464967.1	hypothetical protein SORBIDRAFT_01g029610 [Sorghum bicolor]	124	MAARAALILAVSLVLAAVASATYCPPPPAPKPPTPTPSGHHCPRDSLKLGVCANVLGLVKAKIGSPPYQPCCSLLDGLVDLEAAVCLCTAIKANILGINLNLPIDLSLILNNCGKNCPNDFHCA	61.18	85	2e-31	108		XP_003633921.2	PREDICTED: putative lipid-binding protein At4g00165 [Vitis vinifera]	154	MVCCMKREMASWGSKVAALLILLNIFFFSCVSCNGVPCPPSTPPAPTVPKSPPKKPAPTVPTPPPKKSAKCPKDTLKFGACANWLGLVGEVVGTPPSSKCCALVAGLADLEAALCFCTAIKANVLGAIKVEVPVALTLLVNACGKKVPEGFVCA	71.43	84	1e-36	122		XP_004241782.1	PREDICTED: 14 kDa proline-rich protein DC2.15-like [Solanum lycopersicum]	126	MAALSSTIFIFSLLILATFTSGCGPCEPKPHPTPKAPPVNPYCPRDTLKLGVCADLLGLVNVAIGSQVTTPCCSLLEGLADLEVAACLCTAIKANVLGIVKLDIPVALSALVSACAKKVPTGFKCG	76.19	84	1e-40	131		AT2G45180.1	---	Bifunctional inhibitor/lipid-transfer protein/seed storage 2S albumin superfamily protein	134	MASKALAVTALLITLNLLFFTFVTSTKCPPTTPKPPKTPKSPKKAPAVKPTCPTDTLKLGVCADLLGLVNVVVGSPPKTPCCTLLQGLANLEAAVCLCTALKANVLGINLNVPIDLTLLLNYCGKKVPHGFQCS	70.24	84	8e-36	119		2	5.80E-30 | 2.70E-07	103 | 30.7	PF14547.1 | PF00234.17	Hydrophob_seed | Tryp_alpha_amyl		---	---	---	---		2	GO:0005576, GO:0009535	1	GO:0008289	3	GO:0000038, GO:0006869, GO:0042335
	20991	Peam|DryGeneModel_20991 augustus_masked-Scf00155-processed-gene-2.2-mRNA-1	2202	ATGAGTAATCAAAAAAGGAGGAATTTTAAGATTGAGGCGTTTAAGCATCGGGTAGAGGTGGATCCCAAGTATGCAGAGAAGACGTGGAAGGTGTTGGAGCATGCCATCCATGAGATCTATAATCACAACGCGAGCGGCCTCAGCTTCGAAGAGCTTTACAGGAATGCGTACAATATGGTGCTTCACAAATATGGAGATAAACTTTACTCTGGACTAGTCACCACCATGACCTGGCATCTGAGAGAGATATCTAGATCTATCGAAGCTGCTCAGGGAGGTTTGTTTCTAGAGGTGCTGAACCGGAAATGGGAGGACCACAACAAGGCACTGCAGATGATCCGAGACATATTGATGTATATGGATAGGACTTATGTTCCCAGTTCTAGCAAGACACCTGTTCATGAGCTTGGCCTGAATCTGTGGAGAGATAATACCGTCCATTCCAGCAATATCCAGACCAGACTACTCACCACACTTCTTGAACTCGTCCATAAAGAGCGGATGGGTGAAGTTATCAATCGAGGGCTGATGAGGAATATAATAAAGATGCTGATGGATTTGGGATCTTCTGTCTACCAAGAAGACTTTGAGAAACCTTTTCTGGAGGTCTCAGCGACTTTCTACAGGGTTGAGTCGCAGCAATTCATTGAATGCTGTGACTGTAGTGAGTACCTGAGAAAAGCTGAGAAGCGGCTCAATGAAGAGATGGAGAGAGTCTCACACTACCTAGACATCAAAAGTGAAATGAAGATAACAAATGTGGTGGAGAAGGAGATGATTGCAAATCACATGCAGAGGTTAGTCCACATGGAGAACTCGGGCTTGGTGAATATGCTCGTTGATGACAAATATGATGACTTGGGAAGAATGTATAATTTGTTCCGGAGAGTACCTGATGGGTTGTCAACCATAAGAGATGTGATGACTTCTCATCTTCGAGAAACTGGGAAACAATTAGTTACCGATCCAGAGCGTTTAAGGGATCCGGTGGATTTTGTTCAGCACCTTCTGGATGAAAGAGATAAACATGACAAGATCATCAGTTTGGCATTTAACAATGACAAGACCTTCCAAAATGCACTAAACTCTTCATTTGAATACTTCATCAATTTGAATCCTAGATCTCCTGAGTTCATTTCCTTATTTGTTGATGATAAACTTCGTAAAGGCCTTAAAGAGGTCAGTGAAGAGGACGTGGAGATTGTCCTTGATAAAGTGATGATGTTGTTCAGATACCTGCAAGAAAAGGACGTGTTTGAGAAGTACTATAAGCAACATTTGGCAAAACGGCTTCTGTCTGGCAAAACTGTTTCTGATGATGCAGAGAGAAGTCTTATAGTTAAACTCAAAACTGAATGTGGGTATCAATTCACATCCAAGTTAGAAGGCATGTTCACAGACATGAAAACCTCCCAAGACACAATGCAAGGGTTCTACTCAAGTCAGTCTGCTGAGATGGGCGATAGTCCTACGCTAGCTGTCCAAGTTCTTACAACAGGTTCTTGGCCCACTCCGCCCAGCACTGCTTGTAACCTTCCTGCAGAAATTCTCAGTGTCTGCGAAAGGTTTCGAACATACTATCTTGGCACTCATACTGGACGTAGATTGACGTGGCAAACAAATATGGGGACTGCAGATCTGAAAGTAACCTTTGGGAAGGGTCAGAAACATGAGCTGAATGTGTCTACTTACCAGATGTGCATTCTCATGCTCTTCAATTCGGCGGACCGCTTGAGCTACAAAGAAATTGAGCAGGCTACAGAGATTCCAGCCTCAGACTTGAAGAGATCCTTGCAGTCTCTGGCTTGTGTGAAGGGGAAGAACGTTCTTCGCAAGGAGCCCATGAGCAAGGACATTGCAGAGGATGATTCATTTTTCTTCAATGACAAGTTCACTAGCAAGTTCTTCAAGGTGAAAATAGGCACGGTTGCTGCACAGAAAGAGTCAGAGCCCGAGAAGCAGGAGACACGTCAGAGAGTGGAAGAAGACAGAAAGCCTCAGATTGAGGCTGCCATAGTGAGGATTATGAAATCTAGGCGGGTCTTAGACCACAATAACATTGTAACTGAAGTCACAAAGCAACTGCAGTTGCGCTTTCTGCCAAACCCTGTTGTAATAAAGAAACGGATTGAGTCCCTTATCGAGCGCGAGTTTCTGGAGAGGGACAAAGTAGACAGGAAATTGTATCGTTATCTTGCCTGA	733	MSNQKRRNFKIEAFKHRVEVDPKYAEKTWKVLEHAIHEIYNHNASGLSFEELYRNAYNMVLHKYGDKLYSGLVTTMTWHLREISRSIEAAQGGLFLEVLNRKWEDHNKALQMIRDILMYMDRTYVPSSSKTPVHELGLNLWRDNTVHSSNIQTRLLTTLLELVHKERMGEVINRGLMRNIIKMLMDLGSSVYQEDFEKPFLEVSATFYRVESQQFIECCDCSEYLRKAEKRLNEEMERVSHYLDIKSEMKITNVVEKEMIANHMQRLVHMENSGLVNMLVDDKYDDLGRMYNLFRRVPDGLSTIRDVMTSHLRETGKQLVTDPERLRDPVDFVQHLLDERDKHDKIISLAFNNDKTFQNALNSSFEYFINLNPRSPEFISLFVDDKLRKGLKEVSEEDVEIVLDKVMMLFRYLQEKDVFEKYYKQHLAKRLLSGKTVSDDAERSLIVKLKTECGYQFTSKLEGMFTDMKTSQDTMQGFYSSQSAEMGDSPTLAVQVLTTGSWPTPPSTACNLPAEILSVCERFRTYYLGTHTGRRLTWQTNMGTADLKVTFGKGQKHELNVSTYQMCILMLFNSADRLSYKEIEQATEIPASDLKRSLQSLACVKGKNVLRKEPMSKDIAEDDSFFFNDKFTSKFFKVKIGTVAAQKESEPEKQETRQRVEEDRKPQIEAAIVRIMKSRRVLDHNNIVTEVTKQLQLRFLPNPVVIKKRIESLIEREFLERDKVDRKLYRYLA	99.946	Complete		XP_006832917.1	PREDICTED: cullin-3B [Amborella trichopoda]	733	MSTPKRKNFRIEPFKHKVDMDPKYAEKTWKILEHAIHEIYNHNASGLSFEELYRNAYNMVLHKYGDKLYSGLVTTMTWHLKEICKTIEAAQGGLFLEELNRKWGDHNKALQMIRDILMYMDRTFVTNNQKTPVHELGLNLWRDHIIHSPKIQTRLLNTLLELVHRERTGEVINRGLMRNIIKMLMDLGSAVYQEDFERHFLEISANFYSIESQQFIECCDCGEYLKKVERRLNEEMERVSHYLDARSEAKITNVVEKEMIANHMQRLVYMENSGLVNMLVDDKYDDLSRMYNLFRRVPNGLSTIRDVMTSYLRDTGKQLVTDPEKLKDPVEFVQRLLDERDKHDKIIVQAFGNDKTFQAALNSSFEYFINLNARSPEFISLFVDDKLRKGLKGVSEEDVEIILDKVMMLFRYLQEKDVFEKYYKQHLAKRLLSGKSVSDDAERSLIVKLKTECGYQFTSKLEGMFTDMKTSQDTMQGFYASLSSDTSDGPTLAVQVLTTGSWPTWPSASCNLPAEILGVCEKFRTYYLSTHTGRRLSWQANMGTADLKATFGKGQKHELNVSTYQMCVLMLFNSADRLSYKDIEQATEIPSSDLKRCLQSLALVKGRNILRKEPMSKDVAEDDVFFFNDKFTSKFYKVKIGTVAAQKESEPEKQETRQKVEEDRKPQIEAAIVRIMKSRRVLEHNNIVAEVTKQLQSRFLPNPVVIKKRIESLIEREFLERDKTDRKLYRYLA	87.72	733	0	1323		XP_002452553.1	hypothetical protein SORBIDRAFT_04g027970 [Sorghum bicolor]	736	MSGGGPPRKRNFKIEAFKNRVELDPKYAERTWKVLEHAIHEIYNHNASGLSFEELYRSAYNMVLHKYGEKLYDGLQNTMTWRLKEISKSIEAAQGGLFLEELNAKWMDHNKALQMIRDILMYMDRTYVPTSHRTPVHELGLNLWRDHIIHSPMIHSRLVNTLLDLIKGERMGEVINRGLMRSITKMLMDLGPAVYQDDFEKPFLDVSASFYSVESQEFIECCDCGNYLKKAERRLNEEMERVSHYLDAGSEAKITSVVEKEMIANHMHRLVHMENSGLVNMLVDDRYEDLGRMYSLFRRVPDGLSTIRDVMTYYLRETGKQLVTDPESLKDPVEFVQRLLNEKDKHDKIISVAFGNDKTFQNALNSSFEYFINLNNRSPEFISLYVDDKLRKGLKGATEEDVEVILDKVMMLFRYLQEKDVFEKYYKQHLAKRLLSGKTVSDDAERSMIVKLKTECGYQFTSKLEGMFTDMKTSQDTMQDFYAKKSEELGDGPTLDVHILTTGSWPTQPSPPCNLPTEILTVCEKFRAYYLGTHNGRRLTWQTNMGTADIKATFGKGQKHELNVSTYQMCVLMLFNNADGLTYKDIERDTEIPASDLKRCLQSLACVKGKNVLRKEPMSKDISEDDTFYFNDKFTSKLVKVKIGTVVAQKESEPEKQETRQRVEEDRKPQIEAAIVRIMKSRRVLDHNSIVAEVTKQLQARFLPNPVVIKKRIESLIEREFLERDKVDRKLYRYLA	85.19	729	0	1285		XP_002283300.1	PREDICTED: cullin-3B isoform X2 [Vitis vinifera]	733	MSTQKKRNFQIEAFKHRVVVDPKYAEKTWKILEHAIHEIYNHNASGLSFEELYRNAYNMVLHKFGEKLYSGLVTTMTHHLEVISKSIEAAQGGLFLEELNRKWADHNKALQMIRDILMYMDRTFIPSTHKTPVHELGLNLWRDNIIHSAKIQTRLQDTLLDLVLRERTGEVINRGLMRNVIKMLMDLGSSVYQDDFEKHFLEVSADFYRAESQQFIECCDCGEYLKKAERRLNEEMERVSHYLDAKSEAKITSVVEKEMVESHMQRLVHMENSGLINMLVDDKYEDLGRMYSLFRRVPNGLFIIRDVMTSHIRSTGKQLVTDPERLKDPVDFVQRLLDEKDKNDKIINLAFNNDKTFQNALNSSFEYFINLNSRSPEFISLFVDDKLRKGLKGVSEEDVEIVLDKVMMLFRYLQEKDVFEKYYKQHLAKRLLSGKTVSDDAERSLIVKLKTECGYQFTSKLEGMFTDMKTSEDTMQGFYASSFAETGDGPTLAVQVLTTGSWPTQPSATCNLPAEILGVCEKFRGYYLGTHTGRRLSWQTNMGTADLKATFGRGQKHELNVSTHQMCALMLFNNADRLSYKEIEQATEIPASDLKRCLQSMACVKGKNILRKEPMSKDIAEDDAFFVNDKFSSKFYKVKIGTVVAQRESEPENQETRQRVEEDRKPQIEAAIVRIMKSRRVLDHNNIVAEVTKQLQSRFLPSPVLIKKRIESLIEREFLERDKVDRKLYRYLA	87.99	733	0	1328		XP_004232225.1	PREDICTED: cullin-3A-like [Solanum lycopersicum]	733	MSAPKKKNFQIEAFKHRVVVDPKYAEKTWKILEHAIHEIYNHNASGLSFEELYRNAYNMVLHKFGEKLYSGLVSTMTAHLKEIAKHIESTQGGLFLEELNRIWAEHNKALQMIRDILMYMDRTFIPSTHKTPVHELGLNLWRDNIIHSSKIHKRLQDTLLELVQRERTGEVINRGLMRNVIQMLMDLGSSVYQEDFEKPFLDVSADFYRLESQQYIECCDCGDYLKKAEKRLMEEIERVSHYLDTKSEPKLTNVVEKQMIESHMHRLVHMENSGLVNMIVNDKYEDLGRMYNLLRRVSTGLALIRDVMTSHIREIGKQLVTDPEKLKDPVDFVQRLLDEKDKHDKIISLAFNNDKTFQNALNSSFEFFINLNPRSPEFISLFVDDKLRKGLKGVTEEDVEIILDKVMMLFRYLQEKDVFEKYYKQHLAKRLLSGKTVSDDAERSLIVKLKTECGYQFTSKLEGMFTDMKTSQDTMQGFHAAVGADLAEGPSLTVQVLTTGSWPTQSVNTCNLPSEILGVCDRFKTYYLGTHTGRRLSWQTNMGTADLKATFGKGQKHELNVSTYQMCILMLFNKSDRMSYKEIEQATEIPASDLKRCLQSLACVKGKNVLRKEPMSKDIAEDDAFYFNDKFSSKFYKVKIGTVVAQKESEPEKQETRQRVEEDRKPQIEAAIVRIMKSRRVLDHNNIVAEVTKQLQSRFLPNPVVIKKRIESLIEREFLERDKTDRKLYRYLA	85.54	733	0	1299		AT1G69670.1	CUL3B, ATCUL3B	cullin 3B	732	MSNQKKRNFQIEAFKQRVVVDPKYADKTWKILEHAIHEIYNHNASGLSFEELYRNAYNMVLHKYGDKLYTGLVTTMTFHLKEICKSIEEAQGGAFLELLNRKWNDHNKALQMIRDILMYMDRTYVSTTKKTHVHELGLHLWRDNVVYSSKIQTRLLNTLLDLVHKERTGEVIDRVLMRNVIKMFMDLGESVYQDDFEKPFLEASAEFYKVESMEFIESCDCGEYLKKAEKPLVEEVERVVNYLDAKSEAKITSVVEREMIANHVQRLVHMENSGLVNMLLNDKYEDMGRMYSLFRRVANGLVTVRDVMTLHLREMGKQLVTDPEKSKDPVEFVQRLLDERDKYDRIINMAFNNDKTFQNALNSSFEYFVNLNTRSPEFISLFVDDKLRKGLKGVGEEDVDLILDKVMMLFRYLQEKDVFEKYYKQHLAKRLLSGKTVSDDAERNLIVKLKTECGYQFTSKLEGMFTDMKTSHDTLLGFYNSHPELSEGPTLVVQVLTTGSWPTQPTIQCNLPAEVSVLCEKFRSYYLGTHTGRRLSWQTNMGTADIKAVFGKGQKHELNVSTFQMCVLMLFNNSDRLSYKEIEQATEIPTPDLKRCLQSMACVKGKNVLRKEPMSKEIAEEDWFVVNDRFASKFYKVKIGTVVAQKETEPEKQETRQRVEEDRKPQIEAAIVRIMKSRRVLDHNNIIAEVTKQLQTRFLANPTEIKKRIESLIERDFLERDNTDRKLYRYLA	81.99	733	0	1248		2	1.60E-185 | 2.00E-27	618 | 94.8	PF00888.17 | PF10557.4	Cullin | Cullin_Nedd8		K03869	CUL3	cullin 3	---		3	GO:0000151, GO:0005634, GO:0031461	3	GO:0004842, GO:0005515, GO:0031625	18	GO:0000911, GO:0006511, GO:0007062, GO:0007155, GO:0009793, GO:0009880, GO:0009960, GO:0010072, GO:0010090, GO:0010228, GO:0010413, GO:0010431, GO:0045010, GO:0045492, GO:0045595, GO:0048765, GO:0051301, GO:0071555
	20992	Peam|DryGeneModel_20992 maker-Scf00155-augustus-gene-2.11-mRNA-1	1387	CTTAGCAGGCCTTGGTGATCTAATTTTGTCCTAATCATGATAAATTTTACCTACAAGTTACAACATCGACATCATCAAGCATGTAAATGTAAATATGATGCGAAGACAAGTCAGACATGAGATTGGAAGGGCTGACTTTCTGCCCGCATCAGCTTCGATCCTCCCAACAGCCACTGATATCGAAGACCAATCTCTACCAAACCCTAGGACCCTTCAACTCAATAAAAATCCCATCATCTCCATTGGAATTAGGGCTAGAGCCTTGGACGCTTCTTCTTCGTTTGAAACCCTATTTCTTCCCGTTTTAGGGTTTCTTTCTCTTTCTCTTGGCGATGTGGAACTCCGTGTCGGACGAATTGCTGGGCACTTTCGTCCCGATTCTGGTTTACTGGGGGTACTCCGGCTTTTACTCGTTGTTGGGTTCGTTCGACAACTATCGGTTGCATTCGAGGAAAGATGAGGACGTCAAGAACTCGGTCACCAAGGGATCCGTGGTGAAAGGAGTTCTTCTTCAGCAGATGGTTCAGGCCGCCGTCGCTATCGTTTTATTCACTGTAACAAGCAACAGTGATGAGACCATGAAGTTGCATCCTTCTGTCATTGTGCTAGTGCGACAGTTCTTGGTAGCAATGCTGGTTTTAGATACATGGCAGTATTTTATGCACAGATACATGCACCATAACAAGTTTTTGTATAAGCATATCCATTCCCAACATCATCGGCTTCTTGTACCCTATGCATTTGGAGCTCTATATAACCACCCCCTGGAAGGATTACTTCTAGATACAATTGGGGGTGCACTATCTTTCCTTGCTTCTGGTATGTCACCCCGGGCATCCATTTTCTTCTTCTCTTTTGCTACCATCAAAACGGTCGATGACCATTGTGGGCTATGGTTTCCTGGAAATCCATTCCATATGCTCTTTAGAAACAACACTGCTTATCACGACATCCATCACCAACTCTACGGCAACAAGTACAACTTCTCACAGCCGTTCTTTGTTACGTGGGACAAAATGCTTGGAACATATATGCCATATTCACTTGAGAAGAGAAAGGGTGGGGGTTTTGAAGCTCGGCCTGCAAAAGACTAGTGGTGATTCCCATGGAGATCAACTGTTTGTTAAAATCTTTGTACTAAGAATTTTCAATGTTATAAATGCCAGAATGCCTCAAATTAACAATTTGAATATTGTATATATTGTTTTTATGTACATCACCTTTATGTATATAGTTTTGTATATAAATACTGTAGTGTCATTAACATCATATGGGAAAAATGTACCCTCGATTTTTAATTTTGGAGGAATGATCCAGTGCAGAACATTTAGACCCCTTACATATGATTCACAAGGGCCATTGGGTTGAAAGGGTTGGATGGTTCTCT	253	MWNSVSDELLGTFVPILVYWGYSGFYSLLGSFDNYRLHSRKDEDVKNSVTKGSVVKGVLLQQMVQAAVAIVLFTVTSNSDETMKLHPSVIVLVRQFLVAMLVLDTWQYFMHRYMHHNKFLYKHIHSQHHRLLVPYAFGALYNHPLEGLLLDTIGGALSFLASGMSPRASIFFFSFATIKTVDDHCGLWFPGNPFHMLFRNNTAYHDIHHQLYGNKYNFSQPFFVTWDKMLGTYMPYSLEKRKGGGFEARPAKD	96.964	Complete		XP_006827207.1	PREDICTED: sphinganine C(4)-monooxygenase 2 [Amborella trichopoda]	256	MGGMVSDEVLGTFMPILVYWVYSGIYFSLNRFDNYRMHSRKDEEIKNLVSKGTVVKGVLLQQSIQALVALSLFMVTSTNEETTSFSQPSLFMYAKWFLIAMLVMDTWQYFIHRYMHHNKFLYRHIHSQHHRLVVPYAFGALYNHPLEGLLLDTVGGALSFLLSGMTPRASIFFFSFATIKTVDDHCGLWLPGNLFHIFFQNNTAYHDIHHQLYGNKYNFSQPFFIVWDKILGTYMPYSLEKRAGGGFEARPLKEKS	77.56	254	8e-152	422		XP_002438102.1	hypothetical protein SORBIDRAFT_10g008040 [Sorghum bicolor]	263	MAFAVSDELLGTFVPIAVYWLYSGLYVVLDGLGMDDYRLHPKGEEVRNIVSKWTVVRGVLVQQAFQIAVSLLLFTALGDEDGTVKKQPPALVIALQFIIAMFVMDTWQYFMHRYMHINKFLYKHIHSKHHTLVVPYAFGALYNHPLEGLILDTIGGALSFLVSGMTPRIGIFFFSFATIKTVDDHCGLWLPGNILHVFFSNNSAYHDIHHQLYGNKYNFSQPFFVMWDKILGTYMPYALETRKGGGFEARPVKLNQAEQTKAD	72.51	251	9e-137	385		XP_002275229.1	PREDICTED: sphinganine C(4)-monooxygenase 1 [Vitis vinifera]	258	MGFEVSDELLGAFVPILVYWVYSGIYIPLGSLENYRLHSKKEEEDKNLVSKGTVVKGVILQQVIQAVVAILLFTVTGDDSGAAAGPKPSLIVLARQFFIAMFVLDTWQYFMHRYMHHNKFLYRHIHSQHHRLVVPYAFGALYNHPLEGLLLDTIGGALSFLLSGMSPRASIFFFSFATIKTVDDHCGLWLPGNLFHLFFRNNSAYHDIHHQLYGSKYNFSQPFFVMWDKILGTYMPYSLEKRAGGGLEARPTKEFKDN	80.08	251	6e-152	424		XP_004238795.1	PREDICTED: sphinganine C(4)-monooxygenase 1-like [Solanum lycopersicum]	269	MVGSVNIDQQGKGGYVSDEVLGTFIPIVVYWVYSGLYLMLGNMDNYRLHSKKDEDEKNLVSKKEVVKGVLLQQIVQAAVATVLFAVTGDDGESGGDQHASIFVLGRQLFVGMLMLDTWQYFMHRYMHQNKFLYKHIHAQHHRLIVPYAFGALYNHPLEGLILDTIGGALAFLVSGMSPRTSIFFFSFATIKTVDDHCGLWLPGNLFHIFFKNNSAYHDIHHQLYGTKYNYSQPFFVTWDRILGTYMPYELERRPEGGFEAKPVKDCKEH	76.8	250	5e-147	411		AT1G14290.1	SBH2	sphingoid base hydroxylase 2	259	MMSFVISDEFLGTFVPILVYWVYSGMYICLGSLDKYRLHSKIDEDEKNLVSKSAVVKGVLLQQTLQAIISVILFKITGSDADAATTQQFSILLLARQFIIAMLVIDTWQYFIHRYMHLNKFLYKHIHSQHHRLIVPYSYGALYNHPLEGLLLDTIGGALSFLFSGMSPRTAIFFFSFATIKTVDDHCGLWLPGNPFHIFFSNNSAYHDVHHQLYGTKYNFSQPFFVMWDRILGTYLPYSLEKRANGGFETRPIKVSKDE	74.3	249	1e-144	405		1	6.4e-19	68.4	PF04116.8	FA_hydroxylase		K04713	SUR2	sphinganine C4-monooxygenase	[EC:1.14.18.5]		2	GO:0005783, GO:0005794	4	GO:0000170, GO:0003824, GO:0005506, GO:0016491	5	GO:0006633, GO:0009640, GO:0016126, GO:0046520, GO:0055114
	20993	Peam|DryGeneModel_20993 maker-Scf00155-augustus-gene-2.10-mRNA-1	1487	CTTTCCTGTCCTAGTGTGGAAGTGACTCCTTCCCGATTCAAGCCTCCTCTTCTCTCCCTTCCGTCCGCTAGTGGAATCTCATGTACACTTACTTCCATTCCTTTTCGACTGAAATCAATGGCGACGGAAGCAGAAGAACTGATCGGATTCTTATCTTCCCCATCTCCACAAATTAAGAAGATGGCAGTTGACATTGTCAGGGGCTTAACTGGTTCTGAGGATGGGCTGCTCTCTCTTACCAGGCATTCTGATATCGTCTTGCCCTCTCTTTCTGCGCTTTTAGGCGAAAAGAAGGTGGTTCAGTACTCCTCATCTTCTGTTATAATTGAAGATACATGTTTGCCCGCCTTCTACAATGAAATTTCAGAACCTGCCGCTGAAGCTCTCGTAAATCTGTCACAAAATCCAGAACTATCAGAAAAGATGGTCAGAGTGGGGATGGTAAAAACAGCCATGGAGTTTCTTTACAACCAGGATTCAGGCATTAGGCGGCTCTTGGTTATGCTTCTCCTTAATCTCACACAATCAGATGCGGGTATTGCTTCCCTGCTTCAGCTAGAAGATGAGAAAGTGCAAGGATTGTATATTTCGAAGCTTGTCAGATCATTTTGCAGATCTTCAAGTGAAGCAAAGGAGTATCCCTTCGAGCATGTTGGCTCTATACTTGTAAACATCTCAAAAATGGAAGCAGGAAGGAAAATTCTATTGGACCCTAAGCGAGGCCTTCTTAAGCAAATCCTTCCACAATTTGATTCAACAAGTCTACTGCGAAAGAAAGGGGTTTCTGGAACCATTCGCAATTGTTGTTTTGAAGCTGAGAATCAGCTACAAAATTTGCTTTTAATTTCAGAGTTTCTTTGGCCGGCTTTACTTTTGCCTGTTGCTGGCAAAAAGGCTTATAGAAAAGAGGACACATCAAAAATGCCACTTGAGCTTGGGAATGTACTTTCACATGAACGTGAGCCAGTTGATGATCCAGATATTCGTGTGCAGGCACTGGAAGCTATATACTTGATTGCATTACAGGAGGCAGGACGAAGAGCTCTATGGTCTGTCAATGGCCCACGGATAATGCAGGTTGGGTATGAAGATGAAGAGGATCCGAAAGTAATGGAAGCTTATGAGCAAATTGGTTCTTTGCTGGTTCATGAAGGTGGGGCTGAGGAACCATCAGAGCAGATGTCAAAATAGACACTAGCTGGTGTTCATTCGTGCAGTGCTAGTTCCTACTCTAAATTGATGTTGGCTCGAGTTTATGAGGCCATTTGAGCTCAGTTGAAAGTGTCATTCTTTTTAAGCTCTTTGTTGTCCTTTCTTTTTTTCCGGCTTGTTGGAGTTTAACTTAAGGGAATGGATATGATGTACTGCAACTTTTGATACAAAAGTGTAGATGATGGAAAACTTGTAATCTAAGGTCATTAGTTTATGGAAGACACTCGTATTTATATTACTTGCCGGAAAAGTTGGGTAATTGTTTTTCCCTCTAA	357	MATEAEELIGFLSSPSPQIKKMAVDIVRGLTGSEDGLLSLTRHSDIVLPSLSALLGEKKVVQYSSSSVIIEDTCLPAFYNEISEPAAEALVNLSQNPELSEKMVRVGMVKTAMEFLYNQDSGIRRLLVMLLLNLTQSDAGIASLLQLEDEKVQGLYISKLVRSFCRSSSEAKEYPFEHVGSILVNISKMEAGRKILLDPKRGLLKQILPQFDSTSLLRKKGVSGTIRNCCFEAENQLQNLLLISEFLWPALLLPVAGKKAYRKEDTSKMPLELGNVLSHEREPVDDPDIRVQALEAIYLIALQEAGRRALWSVNGPRIMQVGYEDEEDPKVMEAYEQIGSLLVHEGGAEEPSEQMSK	104.716	Complete		XP_006827204.1	PREDICTED: protein HGH1 homolog isoform X1 [Amborella trichopoda]	333	MASELDELIGFLTSPSPQVKKAAIDIVRGLTGSEDGLSTLSHHSDTLLGSLSKLLGEKKQEISEPAAEALVNLSQNSELAEKMVSIGMVNKAMEILSKHDLGITRLSVMLLVNLTQLATGIISLLQTGDEKVKGLNVVKLVRFFCRSSSETKDDPFEHVGSILVNISRNEAGRKLLLDTERGLLKQILPLFGTISPLRKRGVSGTLRNCCFEAENQLNNLLLLSEFLWPALLLPVAGNKVYSAEDTSKMPLELSSVLSHEREAIDDPDIKIQAAESIYLIALQEAGRRALWSVNGPRILQVGYEDEEDPKVMEAYERIGALLVHGDEAEQPSV	72.44	352	2e-164	462		XP_002467267.1	hypothetical protein SORBIDRAFT_01g022310 [Sorghum bicolor]	344	MADELDELIGFLSDRNPQVRGAAVDIVRGLTGGEDGLRALTARADRALPALLRLLASAAGSGAGEAAADSLVNLSQDADLAARLVALGAVDAAMDVVAKRGGAQPALARSLVMLLVNLTHVESGVAAFLQVGDEKVQGLYVAKLVRSFCRSSSDSEEEDIFEYVASILVNISKVEAGRRILMEPKRGLLKQIIRQFDSTNQLRKKGVAGTIRNCCFEADTQLQSLLSLAEYLWPALLLPVAGKKIYSEEDRSKMPLELSSALSHEREAVDDSEIRQQALEAIYMIVLQDDGRRSFWSVNGPRILQVGYEDEEDPKVMEAYELIGSLLVGKGEGEQEQEQGEKPQ	60.23	347	4e-133	383		XP_002275397.2	PREDICTED: protein HGH1 homolog [Vitis vinifera]	348	MQRVMCKEESRVMPTELEELVGFLSAPSPQVKKAAVDIVQGLTGSEDGLQSLCSHSDVLIPSLSRVLSEKKEVSEPAAEALINLSQKPEQAAKMVAMGMIKTAMDILYKQGSGITRLLVMLLVNLTQSDDGIASLLQTGDEKIQGLYLMKLVRSFCTSSTETTDDPFEHVGSILVNISKKDSGRKMLLDPKRGMLKQIVRQFDSTNPLRKKGVSGMIRNCCFEAETQLENLLLISEFLWPTLLLPVAGSKVYSEHDTSKMPLELGSALSIEREPVGDPEIRVQALESLYLISLQEAGRRALWSVNGPRILQVGYEDEEDPKVMEAFEQVGSLLVHGSGTEEFSTQTSK	72.27	357	7e-179	499		XP_004238791.1	PREDICTED: protein HGH1 homolog [Solanum lycopersicum]	341	MATELEELIGFLSSPSPPVKKIAVDIVRDYTGSEDGLESLGKYSNVVLPSLSRLLGEKKVVSEPAAQALVNLSQKPELAGKMVEMHMVRTSMETLYKQDCEITSLLIMLLVNLTQLDAGIDSLLQSADEKMHGLYVMKLVRSFCSSSCEGKVDPFEHVASVLVNISKKEHGRKLLLDQKRCLLKQIVRNDSKSLLRKRGVAGTIRNCCFEAENQLQNLLLISEFLWPALLLPVAGNKVYSEEDTRKMPLELASALSIEREPVTDPEIRVQALEAIYLLILQEAGRRAFWSVNGPRILQVGYADEDDPKAMEAYERAGSLLIQESGLDEELTDTSSLAETSS	70.57	350	1e-163	461		AT1G14300.1	---	ARM repeat superfamily protein	339	MVTELEELVEFLSSPSPPVKKAAVEIVSGLTGSEEGLQSLSKYSEILLPSLSQLLNESKEVSEPAAQALVNLSQKCELAKKMIQMGLIKVAMDMLYKPESCITRLLVMLLVNLTQLDDGVSSLLQIDDEKMHGLHIMKLVRSFCRSSGETADDQFEHVGSILVNISKTEDGRKLLLEPKRRLLKQIIRQFDSTNQLRKKGVAGTIRNCCFEAKNQLQNILLISEFLWPALLLPVAGSKTYSEQDVAKMPPELGSALSIEREPVTDPDIRVQTLEAIYLIILEEAGRRAFWSVNGPRILQLGYEYEEDPKAMRAYEQVGSLLVEEAGGPEESLEPTKAES	66.67	357	3e-160	452		3	3.20E-43 | 1.60E-14 | 5.00E-04	147.5 | 53.1 | 19.7	PF04063.9 | PF04064.8 | PF00514.18	DUF383 | DUF384 | Arm		---	---	---	---		1	GO:0005634	---	NA	2	GO:0006626, GO:0008150
	20994	Peam|DryGeneModel_20994 augustus_masked-Scf00155-processed-gene-2.3-mRNA-1	786	ATGTCTGGCCAAAGTCAGCGTCTGAATGTGGTCCCCACCGTCACTATGCTCGGCGTCATGAAGGCCCGCCTCGTCGGCGCCACCCGTGGACATGCCCTCCTCAAGAAGAAATCCGACGCCCTGACGATCCAATTCCGTCAAATCCTCAAGAAAATCGTCTCCACCAAGGAATCCATGGGAGATATCATGAAAGCATCTTCCTTTGCACTTACCGAAGCCAAATACGTTGCCGGCGACAACATCAAGCACGTCGTCCTCGAGAACGTCCGCACCGCTTCCCTCAAGGTCCGGTCCCGCCAGGAAAACGTCGCCGGAGTCAAGCTCCCCAAGTTCGAATACTTCACTGAAGGGGAGACCAAGAATGATCTCACTGGTCTGGCCCGTGGTGGGCAGCAGATTCAGCTCTGCCGTGGAGCCTATGTGAAGGCGATCGAAGTCCTCGTTGAGCTCGCATCGCTCCAGACATCATTCCTGACCCTTGATGAGGCGATTAAGACGACCAACAGGAGAGTGAATGCTTTGGAGAATGTGGTGAAGCCGAGGCTGGAGAACACAATCAGTTATATTAAGGGGGAGTTGGATGAGCTCGAAAGAGAGGATTTCTTTAGGTTGAAGAAGATACAGGGGTACAAGAAGAGGGAGATCGAGAGGCAGCTCGCTGCAGCGAAGCAATTTGCAGAGGAAAAGGTTGCCGAGAAGGTTTCGTTGAAGAGGGGAGTCTCAATCACTGCGGCGCACAACATGTTGGCTGCGGCGGCACAGAAGGATGAGGATATCATTTTCTAG	261	MSGQSQRLNVVPTVTMLGVMKARLVGATRGHALLKKKSDALTIQFRQILKKIVSTKESMGDIMKASSFALTEAKYVAGDNIKHVVLENVRTASLKVRSRQENVAGVKLPKFEYFTEGETKNDLTGLARGGQQIQLCRGAYVKAIEVLVELASLQTSFLTLDEAIKTTNRRVNALENVVKPRLENTISYIKGELDELEREDFFRLKKIQGYKKREIERQLAAAKQFAEEKVAEKVSLKRGVSITAAHNMLAAAAQKDEDIIF	99.406	Complete		XP_011620422.1	PREDICTED: V-type proton ATPase subunit D [Amborella trichopoda]	261	MSGQSQRLNVVPTVTTLGVVKARLVGATRGHALLKKKSDALTVQFRQILKKIVSTKESMGEIMKESSFSLTQAKYVAGDNIKHVVLENVRNASVKVRSKQDNVAGVKLPRFEHFTDGEPKADLTGLARGGQQVQACRAAHIKAIEVLVELASLQTSFLTLDEAIKTTNRRVNALENVVKPRLENTISYIKGELDELEREDFFRLKKIQGYKKREIERQMVAGKAFAEEQAVEKVALMKGISFNSAHNILAVGAEKDEDIIF	85.06	261	5e-167	461		XP_002448626.1	hypothetical protein SORBIDRAFT_06g030400 [Sorghum bicolor]	269	MAGQNQRLNVVPTVTMLGVMKARLVGATRGHALLKKKSDALTVQFRAILKKIVAAKESMGETMRASSFSLAEAKYVAGDGVRHVVLQSVRAASVRVRSHQENVAGVKLPKFTHFVDPAAASGGPSNASPSLTGLARGGQQVAACRAAHVKAIEVLVELASLQTSFLTLDEAIKTTNRRVNALENVVKPRIENTISYIKGELDELEREDFFRLKKIQGYKKREIERQMAAAKLFAEEQLAEDLALKRGISVGAAANLLVAGGEKDDDIIF	78.07	269	2e-153	427		XP_010657083.1	PREDICTED: V-type proton ATPase subunit D [Vitis vinifera]	261	MSGQSQRLTVVPTVTMLGVMKARLVGATRGHALLKKKSDALTVQFRQILKKIVSTKESMGEVMKASSFALTEAKYVAGENIKHVVLENVQNASLKVRSRQENVAGVKLPKFEYFNEGETKNDLTGLARGGQQVQLCRAAYVKAIEVLVELASLQTSFLTLDDAIKTTNRRVNALENVVKPRLENTIIYIKGELDELEREDFFRLKKIQGYKKREMERQMASAKEFSEDQFAGKVSLQKGISLNAAHNLLSAAMEKDEDIIF	88.51	261	3e-174	480		XP_010322009.1	PREDICTED: V-type proton ATPase subunit D [Solanum lycopersicum]	261	MSGQTNRLVVVPTVTMLGVIKARLVGATRGHALLKKKSDALTVQFRQILKKIVSTKESMGDVMKNSSFALTEAKYAAGENIKHVVLENVQTATLKVRSRQENIAGVKLPKFEHFSEGETKNDLTGLARGGQQVQACRAAYVKSIELLVELASLQTSFLTLDEAIKTTNRRVNALENVVKPRLENTVLYIKGELDELEREDFFRLKKIQGYKKREVEKQMAAARLYAAEKSAEEFSLKRGISLGSAHNLLSHASQKDDDIIF	84.67	261	3e-167	462		AT3G58730.1	---	vacuolar ATP synthase subunit D (VATD) / V-ATPase D subunit / vacuolar proton pump D subunit (VATPD)	261	MAGQNARLNVVPTVTMLGVMKARLVGATRGHALLKKKSDALTVQFRALLKKIVTAKESMGDMMKTSSFALTEVKYVAGDNVKHVVLENVKEATLKVRSRTENIAGVKLPKFDHFSEGETKNDLTGLARGGQQVRACRVAYVKAIEVLVELASLQTSFLTLDEAIKTTNRRVNALENVVKPKLENTISYIKGELDELEREDFFRLKKIQGYKRREVERQAANAKEFAEEMVLEDISMQRGISINAARNFLVGGAEKDSDIIF	82.76	261	2e-162	451		1	3e-65	219.4	PF01813.12	ATP-synt_D		K02149	ATPeV1D	V-type H+-transporting ATPase subunit D	---		6	GO:0000325, GO:0005773, GO:0005774, GO:0005794, GO:0005886, GO:0016020	2	GO:0042626, GO:0046961	7	GO:0006007, GO:0006623, GO:0006816, GO:0007030, GO:0007033, GO:0009651, GO:0015991
	20995	Peam|DryGeneModel_20995 maker-Scf00155-augustus-gene-2.15-mRNA-1	1257	GTTTGATTCTATTAAATTGAAATTTGAAGCTATGCTGCAATCTGGTTTATCTCTATTTGGATTGTGGGTTCAGTGATGGAGATCCAGCATGTGTTACACTTAACACCATTCCGCGATGTGATCCCAACTCGTGATGAATGAACCGATGATTCAGTCGGCCTGGGGACTGGTTTATCTCTGTCTTGTCCACTTCACTTCATCTTAGCCGTTGAAACGAAGCATCATCGGATTAAAACGTTGCTGACCATCGGATCTAAAAAGGCACCTCCTTTTCCTTTCTTTTTAAGCGCATCAGCTCTGCCCTCGCAAAACCCTCTTCCTTCTGGTTGTCTTCGTGTCTCTCGTGTTTTCGGCGAGATCGAGAGGTCGAAGATGGTGCAGAGATTGACTTATCGGAAACGGCATAGCTATGCAACCAAATCTAATCAAACCAGAGTCGTCAAAACCCCAGGTGGGAAACTCGGGTATCAGAACACGAAGAAGAGAGCCAGCGGACCAAAGTGTCCTGTCACTGGAAAGAGAATCCAAGGGATTCCTCACCTGAGACCGGCCGAGTATAAGAGGTCTAGACTGTCCAGAAATCTAAGGACTGTCAACCGAACTTATGGTGGGGTTCTTTCTGGAGGCGCTGTTAGAGAAAGGATCATCAGAGCCTTTTTGGTTGAAGAACAAAAGATTGTCAAGAAGGTATTGAAGATCCAAAAGGCCAAGGAAAAGCAAGCTGCAAAGAGCTAGAAGAGGAGGGGAGAGACGAGAGACAGGCTAAAGCTTGAGTTTTTTTCCTTTCTTTTTGTTTCTTTTTAATTTGGTAATGGATTTTGACTGGATGATGACAAAATGTGCAATGGGCATGGTAATACATTTTAGCTCTTTCTAAAGGGCATTAATATTTTTTTCCATTGGTTTGGATCTGATTAACGCCCTTTTCAGTCAGATCATTTGTTCTTTGGTAGTACTGGTTTAGTTTTTTCTTCTATCAACCAAGGACTTCATAGTTCAGATGTCTATGCAGTCTTGGCAAATATTTCTTACAGAAAAGGATGGATTCGAGGAGGGATTTCTGAGTGCCTCTTGCTTGTTTCACTTTCACATTGTGACTGCTTGTGGGCAATGCAGGGAGGATTTGTTCTCTTGTTATCTTCTGTGATATATACAACCCTTCGGCGAGGCCGTGCATTAGGGCACCGTCACAAATGTGAGGGTTTTTACCCTTTGTCCATAAAACGACTAGTGATGGGCCCTGTGATTGGCAAGAAG	120	MVQRLTYRKRHSYATKSNQTRVVKTPGGKLGYQNTKKRASGPKCPVTGKRIQGIPHLRPAEYKRSRLSRNLRTVNRTYGGVLSGGAVRERIIRAFLVEEQKIVKKVLKIQKAKEKQAAKS	100.168	Complete		XP_006827232.1	PREDICTED: 60S ribosomal protein L34 [Amborella trichopoda]	120	MVQRLTYRTRHSYATKSNQTRVVKTPGGKLVYQTAKKRASGPKCPVTGKRIQGIPHLRPTEYKRTRLSRNRRTVNRAYGGVLSGGAVRERIIRAFLVEEQKIVKKVLKIQKAKEKQAAKS	91.58	95	9e-59	176		XP_002462376.1	hypothetical protein SORBIDRAFT_02g024610 [Sorghum bicolor]	119	MVQRLTYRKRHSYATKSNQTRVVKTPGGKLVYQYTKKRASGPKCPVTGKKIQGIPHLRPAEYKRSRLSRNRRTVNRPYGGVLSGTAVRERIIRAFLVEEQKIVKKVLKLQKTKDKTSSK	93.68	95	4e-59	177		XP_002283595.1	PREDICTED: 60S ribosomal protein L34 [Vitis vinifera]	120	MVQRLTYRKRHSYATKSNQHRVVKTPGGKLVYQSTKKRANGPKCPVTGKRIQGIPHLRPAEYKRSRLPRNRRTVNRAYGGVLSGGAVRERIIRAFLVEEQKIVKKVLKIQKAKEKQASKS	92.63	95	9e-59	177		XP_004241579.1	PREDICTED: 60S ribosomal protein L34 [Solanum lycopersicum]	120	MVQRLTYRKRHSYATKSNQHRVVKTPGGKLIYQTTKKRANGPKCPVTGKRIQGIPHLRPAEYKRSRLSRNRRTVNRAYGGVLSGGAVRERIVRAFLVEEQKIVKKVLKIQKAKEKLAAKS	92.63	95	3e-59	178		AT1G26880.1	---	Ribosomal protein L34e superfamily protein	120	MVQRLVYRSRHSYATKSNQHRIVKTPGGKLVYQTTKKRASGPKCPVTGKRIQGIPHLRPSEYKRSRLSRNRRTVNRAYGGVLSGSAVRERIIRAFLVEEQKIVKKVLKLQKAKEKVAPKA	89.47	95	3e-57	173		1	6e-35	119.3	PF01199.13	Ribosomal_L34e		K02915	RP-L34e	large subunit ribosomal protein L34e	---		5	GO:0005622, GO:0005730, GO:0005737, GO:0005840, GO:0009507	1	GO:0003735	3	GO:0001510, GO:0006412, GO:0042254
	20996	Peam|DryGeneModel_20996 maker-Scf00155-augustus-gene-2.14-mRNA-1	1123	ACTAGATTTGGCAAATATGGTGTTGAGCTTTAAAAAGAAGATTCCTACTTTGCTGGAACTCTGTATTCAGACTGCAATCGATAATGTTAGATATATTGGGGATGTGGGGGAAACGGATATATACCTGTTAAAGGACATATTACCCCACTGTACAGCGGATCAATTGATGCACATTGAAAATTCTTCAGAAGGACGGGACTTGAGTGAAGTAACTGACAGCTTGTGGAAAAGGTTTTATGAGCGCCATTTTGGTGAGGAAAGTGTGAATCTTGTTAGCAAGAGGATGAAGGCTAATAAAGTTGTATTTAAGTGGAGGCTACTATATGAAGCAAAACTGAAGGAGAGGGATGACCTTCAGGAGAAATCAGTTGAGCGACTGACGCGACTCTTTGCAGCAGCGGATGCTAGCGGACCTTGCAATAACTATTCCAACGTGAAGGGCAACTTGATGAAGAAGGCAAAAATGGAGTACCTTAATAGCCACGAGGCCAGAGTTCATCAAGTCATGAGGAAAAATGACTTGAAGAGGACGTCCCTCACACCTCCGAGTGTCTCTCGGTCAACAAAGCCAACTGGTTTTCTTGGGAAGACTTCAAAGCCAACTGGTTTTCTTGGGAAGACTTCTGCATCCACCTCTAAACTAAACAAGCCATTGTCTTGATTGTTGACAAATTTTTGTCAAGGGAGCTAGAAGATGTCATGGGGTCTGTTCTTGATCATCTTTTCATTATCCTTTAATTCTCATCTCATATATAGTTGGTAGAATGGATTTCTTGTATTGTGAAGTCTTGCCTTCAGCAGCTAGAAAATCAGCATTTAGTGCCTTGCTGGCCAGCCTTGGCTAATGTGTCAGTGCTGACTGATATGCTTCCCATTGGGAAACGAATCAGGTTCTCAGATGCATGTATAATTTACTCATTTTTCTCATTAATGTCATCCCATTTGTGTTTTCTCTCCGTTGTTGATTTGATAGGTCTTCCTGAAGTAACTTACAGCTGGTTGTTGTACTTTGTTATTTCCTATTATCATCCACACATGATAATATAATTTACAGGGTGAAACATTTGGGGATCTTAAAGAGGAAAAAAGCTCAAATGATATTAGTGTGTGCTTGTGCTGTGAG	214	MVLSFKKKIPTLLELCIQTAIDNVRYIGDVGETDIYLLKDILPHCTADQLMHIENSSEGRDLSEVTDSLWKRFYERHFGEESVNLVSKRMKANKVVFKWRLLYEAKLKERDDLQEKSVERLTRLFAAADASGPCNNYSNVKGNLMKKAKMEYLNSHEARVHQVMRKNDLKRTSLTPPSVSRSTKPTGFLGKTSKPTGFLGKTSASTSKLNKPLS	84.922	Complete		XP_006827203.1	PREDICTED: uncharacterized protein LOC18421929 [Amborella trichopoda]	225	MVKVPSLLDLCIQNAIDNIKYLGDVGETDLNILKLILTHCTADQLMHIEKCSEGRDLSPVTDSLWKTFYEQHFGTESANIVIKRMKQKGRYFKWKLLYQAKLKERDEAQKKSVDRMKQLYAEESNRKQSRQIQLCSKVPPASKKRSFCGGSGSCNSLSNVKGNLMKKARMEYLNSHEVKMHTVMRRQATQRSSTSSFLRSTKTSGFMGSGSSTSNSKVPKLPRRA	57.35	211	3e-83	246		XP_002443929.1	hypothetical protein SORBIDRAFT_07g004520 [Sorghum bicolor]	267	MPGIASADVDYPFFFPLILLLNEFRSIGYVACLDLSQLRRPRNQIEPFLCPPHQTVSDSIASGWVATDPIRTSFILGRLPGKEGRMEFGRRKPMSLLELCIRKAIDNLRYIESVDGIEMDLLKRILPHCTLEHLTKIEENTKMDLSSVTDPLWKRFYFREFGEEHTNKVIARLKSLKETRSDTKYTWWKLFEARQKKQKQAEDEMVEKFTKKFQAEKAEKQSKQIKLCTKVPPSSKRSFFGGSGPSSLSNCSYKSPMLKKARMEATR	39.78	181	2e-29	110		XP_002282527.1	PREDICTED: transcription elongation factor B polypeptide 3 [Vitis vinifera]	223	MNMMVKRKVPSLVDLCIRTAIDNVRYLGDVGETDINLLDHILPHCTVDQLMHIEKCTEERDLSEVTDKLWKKFYEKEFGVKSTNLVVERMKLKKVSFKWSKLYEAKLKDRDEAQKKSFDRIKQLYQKEDARKQSRQVKICTKVPPSSNKRCFYGGPGTSNLKSNLMKKAKVECLNSPEVKNLAAMKKQALQSRCIAPARKLGSFSGKDCASTSNLTKPMQRRL	50.42	236	4e-70	213		XP_010323650.1	PREDICTED: uncharacterized protein LOC101258385 [Solanum lycopersicum]	311	MRCKVPSLVDLCVRTAVDNLRYLGDVGETDTYLLERILPHCSLEQLTHVENSTEGRDLSQVTDRLWKRFYQIEFGDKSINQVVERMKQVKVTFKWKQLYEAKTQEMEETQQRSFERIKELYQNENAKRQSRQVQVCTKVPPSSNKRSFYGSGLGSNFGNTKSPLMKKAKIEFVNSREVKNLAAMKNKSVQRNHSQVSSIKKPGSFVSSQERGRGYEPDTTARRGSSTYPDTAAKRGSSTYPDSAARRGSSTYHDTAARHGSSTYPDAAARRGSSTYPDTAARRVPSTYPDTTTRLGSSPMASSARSKFTSR	43.89	221	3e-62	196		AT2G42780.2	---	FUNCTIONS IN: molecular_function unknown; INVOLVED IN: regulation of transcription; LOCATED IN: integral to membrane, nucleus; EXPRESSED IN: 20 plant structures; EXPRESSED DURING: 11 growth stages; CONTAINS InterPro DOMAIN/s: RNA polymerase II transcription factor SIII, subunit A (InterPro:IPR010684).	253	MLFERLTKKPPSLVDLCVRKAIDNVKYIGYVGGVDFQLLEQILQHCTLEQLKHIEDATDDTDLSPITDKFWKGFYKKHYGEEDMKDLIEDLEWNKVNDFKWRNLYELKVIAVQQKEKELGGRLKERYKDENERKQSRQTKVCSKAPPSKRPFWGNSASGYNLGHVKSNIMKKAKIDLLKSQEVKNLTAIKRNTIQKSFSISAPKRTGLSANAPSTSRSVPSGGQKLPPRRINGLPGTAPSTSKNAATRQKHVM	39.75	239	4e-41	140		1	4.1e-18	65.7	PF06881.6	Elongin_A		K15077	---	---	---		2	GO:0005634, GO:0016021	1	GO:0003674	1	GO:0006355
	20997	Peam|DryGeneModel_20997 maker-Scf00155-augustus-gene-2.12-mRNA-1	1733	CCTCGTGCAAAAGCCTCAAGCCCCACGGCCTTTTTCTATCCAACTCACGGGTCCCAAATCAGATCCGAACACGCTCTTGCTACCGGTTTTGTCTTCTTCGTCCTCTTCATTCTGCTCCTCCTCCTCCCTCTAATCCTCCTTTTCCCCCCTTTCTCTGCACACAACATCAAAATCGTTTGAGGTTTAATTTTCTAGGGTTTTGTTCGATTGGAAGAGGAAATTGGAGAGCATTATCATTCAAGAAGTGATGCGATTGAAGCTTGTATTATAGCCCAAAAATGGTTTCAGATCTTTCTCTTCCAATGGCAGCTGAATCGAACATGGAGAATGAAAACTCAGTTAGCAGGTCTCTTCCCAACAAGAAGAAACCAGGGAAAGTTCCAAAGAAAATCCACAAGGCTGAAAGGGAGAAGCTTAAACGTGACCATTTAAATGAGCTCTTTCTTGAGTTGGGCCATGTCCTAGAACCAGCTCGGCAGAACAATGGCAAGGCCTCTATATTGGGTGATGCCACCCGTATACTTAGAGATTTATTTGCACAGGTAGAATGTCTCAGAAAGGAGAATGTTGCTTTGGTTACTGAATCTCACTATGTGACCGTCGAGAAGAATGAGCTGAAAGAGGAGACTGTTGTCCTGGGAGGCGAGGTTGAGAAGCTACATAATGAGCTCCAGCAGAGAATGCGTTCTGAAGCTGGGTGGTGCAATGGCCTGGGTCCTGTCCAGCCGCAACATGCCAATTTGGGGTCATCTTTTCCGGAAGATGGACTCTCTGATGACAATGTGGTGCAGCCCCCACCTGTGGTGGGGCCTGTTTTTGTCTTACCATTTCGTCCCGAAGTCCAAGCCTATCAGGAGCCCGACACTGTTCAAGCTCTTCCATCTAAGCCTACCTCGCATGTAAGGAGACCTCAACCTCGTTATCCCACCCCATCAGATACATGGCCTTCGCAGCTCCTTGCCGCTAGTGGGGGATACACAGGAAGCCCAGATTATTAGCCTTTGGTCACTCTGGCTTATCCCCTTTATGCTTCAATTAAGGCGATAGAAAGTAAATCCCATGTCGATGATCAGCAATGGCTCACGTATTGGGTGCTGTATTCTCTAATTACACTCTTCGAGCTTACATTTGCCAAAGTGATAGAATGGTTTCCTATCTGGCCTTATGCAAAGCTGATTGCAACTTGCTGGTTGGTCTTACCTTACTTCAATGGTGCTGCATATGTTTATGAGCACTATGTCAGGCCATGCTTCAAGAATGCACAAACAGTCAACATTTGGTACATTCCACGAAAGAAGGACATCTTCAGTAAGCCAGATGACATTCTAACCGCTGCAGAGAAATACATTGAAGAGAATGGGCCAGAAGCATTTGAGAAGCTCATCAGCAAGACAAACAAGGAATCAAAGTCTAGAAGGAACAGCGATTACATGATCTTTGATGAAGATGATCACTACAATTCTTACAATTCTAATAACTTTTTCCACCAACTCTTATACATGAAGAACGTCCAAGCTCTCTTGGAATTTACACTCCCTTTCTCACTTCTGATCCAAACGTTTCAGTGGGCAAGTGCAATATCAGATGTTCCCGGTCAAGTTATCCTTCTGAAAACAGATGCAAAGAAGGTGGAGGAGAGATCGATCACGCTGCAGTGCATGATTTCCACGGTTCAACAGGGATTAAGTGGTATAGGAAAAGTTACAAATCAGGCAAGACTACTCTTGCAATGA	239	MVSDLSLPMAAESNMENENSVSRSLPNKKKPGKVPKKIHKAEREKLKRDHLNELFLELGHVLEPARQNNGKASILGDATRILRDLFAQVECLRKENVALVTESHYVTVEKNELKEETVVLGGEVEKLHNELQQRMRSEAGWCNGLGPVQPQHANLGSSFPEDGLSDDNVVQPPPVVGPVFVLPFRPEVQAYQEPDTVQALPSKPTSHVRRPQPRYPTPSDTWPSQLLAASGGYTGSPDY	96.204	Complete		XP_011622069.1	PREDICTED: transcription factor bHLH47 isoform X1 [Amborella trichopoda]	253	MATESNVNNENLGERSSTFKKSMGRVSRKVHKAEREKLKRNQFNELFLELGQALEPDRQNNGKASILIDATRVLRDLFAHVEFLKTENAALLTESRYIAEEKNELRDEKLVLEAEIEKLQSELQQKIESNALRDPPPHNAHSHDANSVPTPLSVEHVPPHVVGPVLVIPLHPDPHLESDSGFNGGGASVSVRNSQPNVSVSNSESRLNLRRPHPRYPTPDDSWAEELLKQPRNLQVDSADSVGVASVYNAGFD	64.89	131	1e-43	147		XP_002463230.1	hypothetical protein SORBIDRAFT_02g040140 [Sorghum bicolor]	266	MVPRDRAHSATTATAAPAENLVQGPILNNKCEKKAPKKVHKSEREKRKRDKQNDLFGELGNMLEPDRQNNGKACILSDTTRILKDLLSQVESLRKENNTLKNESHYVALERNELLDETNVIRGEISELQNELRMRLEGNPIWSHDTSRSNITAPHPATTVFTLQHSAHPQVIATMALPLQQPAVVEQSYAAPRRELQLFPEAAPTEDTEPPQNQGISNNVMRPQARYPPVVTTLPVHVYPVLPRMEDEQCSSGTTSSREEGGVGNR	60.4	101	4e-34	123		XP_002283289.1	PREDICTED: transcription factor bHLH47-like [Vitis vinifera]	244	MVSEVPSDNDGCVAGETVVGRLSPRKKNPGKVPKKIHKAEREKLKRDHLNVLFLELGNILDSAQQNNGKACVLTDATRLLRDLLAQVDCLKRDNAALLSESHYVSMEKNELREDNSALEAQIKKLQSELEERIRSKPAWNSDPSQLDHNSTAPQLPEDHLMFPVTDHASQTAPVVGPVFVVPLHQDLQTFPQPNAAASNVSRPHARYPSPSDCWPSQILDSQLKTPEQHEVGSGTSSGTSSRGD	51.58	190	2e-53	172		XP_010318798.1	PREDICTED: transcription factor bHLH47 [Solanum lycopersicum]	241	MDTENPAPIVEKDTTDAETSLDSSHLRKKIQKKVPKRIHKAEREKMKREHLNELFLGLADALELSEQMNGKASVLSEAARFVKDMLSQIKHMRTENTTLLSESQYLSVEKKELEDENTVLEAEISKLQNEVKAREAETSLDLNLAPPEIHHTEFASQTNYMRLPASEHGFQQSQMMNPVYVFPLSSNPQAYPAPDAADPMAMPSSTVKKPQPRYPTPNDVWPSQILEKRPQLLRQEVQDGA	43.62	188	2e-41	141		AT3G47640.3	PYE	basic helix-loop-helix (bHLH) DNA-binding superfamily protein	240	MVSKTPSTSSDEANATADERCRKGKVPKRINKAVRERLKREHLNELFIELADTLELNQQNSGKASILCEATRFLKDVFGQIESLRKEHASLLSESSYVTTEKNELKEETSVLETEISKLQNEIEARANQSKPDLNTSPAPEYHHHHYQQQHPERVSQFPGLPIFQGPGFQQSATTLHPPATVLVLPIQPDPQTQDISEMTQAQQPLMFNSSNVSKPCPRYASAADSWSSRLLGERLKASE	40.1	207	3e-34	123		---	---	---	---	---		---	---	---	---		1	GO:0005634	2	GO:0003677, GO:0003700	3	GO:0006355, GO:0010106, GO:0055072
	20998	Peam|DryGeneModel_20998 augustus_masked-Scf00155-processed-gene-2.8-mRNA-1	1455	ATGGCCACAGTTACAGTTACATCCAAAAACTTTGCCTTCAATGACGATGGGAGCCATCTCCGTGATGCCTCCTTTTCTTCCTATCTCAGTAGTGGAGAAGAGGCGTTCATTCTAAAACTCGGCGAGTCAACTCATATCCCAACTTCGACTGTAGTTTCTTCTGCAGAGTCACCCTACCAGGTAAGACTGGGAAGAAAGTACAATGAAAACAAGGAAATCGGCATCTTCACTGCAGAAAAGTACTTCAGTGGGGGCATGGATAAGATGGAAACAACGAGTTCTGAAAAGGGATGGAAGCAACCGCCGACGAAAGATGGAAAAATCATTGATTTTCCACTGCCGAAAAAGGCGTTTAAATCGGGAACTCCTAGTGCCTGTTCAGAGGCCAGTTGGAACAGCCAACGCGCATTGTTACAGAAATCCCAATCTCCAAATATGCAAAAACAGATGAGTGGTAAGAACTTTTTCAGCAATTTTGGTTGCAATTGTGCTAGTAAGAAATCTGTTGAGGTTGTCGAAAAGGTTGGAAAGAACATAACTTTAAGTCACGGCAAGAAAGTCGTCGACTTAGTAGAGGAGCCTCATAACACGGAGATGTTTGTAGATGGGCTGATCGATGTTGATGAGACAAGGACTATAATGGCTGGAAATAGAGATCACCTGGGATTCAAGTATGGAGAAGAGATAGATTGCAGAATAGCTGACAAGGGGGGTGTTGGCTTCAAGAGAGAGGACCTTTTTACCTTCCCAAATTTAAATCCTGTGGCGGGAAATCATCAGGCTGTTCGGAAACAGTTTGAAGAAGCACAAGAGGCGCGATTCTCATTGGAGGTGTTTGGGTCCAACCCCTCTTACTTGATAAAGGAGGACATTGGTTCCAACCTCCATAGGAAGTTGACCATGTTTACTTCAGGCCCTGGACGTTGGCCGATCAAGGATGTTCCAGTAAGTTCCAGCAGTATGGACGGTGGGGATGTCGAGAGCGATGCAAGTTCAGAACTGTTTGAGATTGAGAGCTTCTCCAGCAAGGCCCACCACCCATTTTTCCATTCACAGGATGACATGAGCTGCTATGAGCCAAGTGAGGCGAGCATCGAATGGAGCGTAGTCACTGCCAGTGCCGCTAACTTCTCTATTGCTTCTGATTACGATTATCAAAAGCCCACAGAGAAGATTATAACGACCGCAACCACCCCCAAGGAGGTGGTGCAAAGACGCCAACACACTTCATTGTTGGGTTGTAGGAGCTCCAAGGCAGTGACAGTCGCAGCAAATGCACAGAGGATGTCTGAGAAGGCAGAACCCAATCAGCGCAGACAACTACAGTCGGACTCCATGGTGCCATCGGCCAGGTTTCAGGCTCAGAATCGATTACTTGGTTTTGCGTCTGCACATTTGCAGAGTGCTTTTGCCATGCACACCGCACACGCACCACATTCCCTGTACATGCACTAG	484	MATVTVTSKNFAFNDDGSHLRDASFSSYLSSGEEAFILKLGESTHIPTSTVVSSAESPYQVRLGRKYNENKEIGIFTAEKYFSGGMDKMETTSSEKGWKQPPTKDGKIIDFPLPKKAFKSGTPSACSEASWNSQRALLQKSQSPNMQKQMSGKNFFSNFGCNCASKKSVEVVEKVGKNITLSHGKKVVDLVEEPHNTEMFVDGLIDVDETRTIMAGNRDHLGFKYGEEIDCRIADKGGVGFKREDLFTFPNLNPVAGNHQAVRKQFEEAQEARFSLEVFGSNPSYLIKEDIGSNLHRKLTMFTSGPGRWPIKDVPVSSSSMDGGDVESDASSELFEIESFSSKAHHPFFHSQDDMSCYEPSEASIEWSVVTASAANFSIASDYDYQKPTEKIITTATTPKEVVQRRQHTSLLGCRSSKAVTVAANAQRMSEKAEPNQRRQLQSDSMVPSARFQAQNRLLGFASAHLQSAFAMHTAHAPHSLYMH	106.043	Complete		XP_006827208.1	PREDICTED: protein PHYTOCHROME KINASE SUBSTRATE 1 [Amborella trichopoda]	463	MATLTVAATCNGSLVKTYSLESSASHLRDASFSSYLINGDETSSRKLSDQNPASITASEPPLHRPSFNKKLNNDGEIRIFDAEKYFRGEFAMNLKTENLNQQNGENAQFERTQMNQRRTREIPRAPSSCSEASWNSNTALLRRLERETHEREQKQGHGKKILRALGCNSCSGKKSVNIEEKKPPQNSNLTATCNNSGAVISVKSGENAEFRRRKNEEAFSFPVLGTQGPTAIEKPRVSLEIFGSPLLQDEERALALKKRLLTLSLTDTGREFHNSTSSGRIPANQIIVPAPQTDFTPSQRGLRPSQRNESDVESDSSSDLFEIESFSTNSHQIIRQPEGDDFAGKVYYEPSEASIEWSVVTGNFSVTPDSGDFQATKVQGRAISKTTISGASIRRKRRSGGFFMGCQSAKAVRVMGGSHTKTRGRNRERFSTMNSSDPSHMRMVAGRTIQRSRPLHEPRIVAM	28.75	480	3e-27	113		---	---	---	---	---	---	---	---		XP_010663380.1	PREDICTED: protein PHYTOCHROME KINASE SUBSTRATE 3 [Vitis vinifera]	472	MDNAANSLHLRDASFSAYLSTAEENFAVKLAESIQSPYLPLTSTQEAAYPVNLGRTMSVEEGELRVFGAEKYFNMKMDDGRRRLTTSSSLTHRQIKEDRADLHCTKPKIRPGTPSASSEASWNSHAALLPRLLRNPSPSKQRKANAKMIFAGFGCNGSCSDKKSVYVDTNAEPGGVHGKEIRKKVAQNDPNPLMLDRTRLSQPGFPVKNEIHSRSFDKASIGCKREEYYGYPIINSGLESLTVKGESVDKRAEEEGRKSLEVFGSHMLKKGDVATNLERKLSVLTWDAIPKVQTVPTTSEGTGIYEDNESDASSDLFEIENLSGSAHPLFNRQASDGMSSCTRYEPSEASIEWSVVTASAADFSVTSDFDEKKQVESTENSREMNFASTPTRPSKTKSSVGKEAQRSRPTGLLGCRSDKAVRVSEPAYRTNDKVKSDPGWHHRLDSSMPLGKSQGENKVKDFEFPQAQHAFA	39.06	489	1e-69	229		XP_010320681.1	PREDICTED: protein PHYTOCHROME KINASE SUBSTRATE 1-like [Solanum lycopersicum]	453	MAMVKLEATKNTTTNLLDPSFSSYLINGTEKTIVLNLESSKKIDDGEIDIFSAEKYFNEGVDEVNNVRQNKHKIHNDQPVVADIVSLQQKIRPSTPSVHSESSWNSRSALLQKVTRNYQQQQQQHQAPRPIKTTKNKSYGKKFLARFGCNCYCKDKNSVEIDDQLREKSFKSKSKKTSTIGANHQDLHFKRIDDSGVVGLKSDERFVVPVYDPKGGNGIQMIKKETEEEESRKSLEVFGFSITEKERSKMSLEKNIGMLTWDAIVPKAEEIDIINIGASSNGTYEEDYAESDASSDLFEIESFPSNNTANQSLVRQGSDSMSCYAPSEVSIDWSVVTASAADFSMMSDIEEVKIPSIRTNNNSNGRDKAKRRSSILLGCNNHKAVGVVGDAYKSSEKSSIEMHQRTYEPIMPMTRFHAESKVNRFDGGNKKHDFTTRSFATTYSGRPADFLYA	31.57	491	2e-37	142		AT2G02950.1	PKS1	phytochrome kinase substrate 1	439	MVTLTPSSASTPKTSFDFMKNNNSHSSLYVSSSSYLSSKEDALVTTKKLMEPSKTLNMSINPKQEEFGDEKKMVKKAPEDPEIGVFGAEKYFNGDMDSDQGSSVLSLTNPEVERTVVDSKQSAKKSTGTPSVRSESSWNSQSVLLQNKLVNSCNSSFKEKKNSNGQIQKVTNNKKSFLANLGCKCACSDGDSVDVEEKTSVKRSADPNISVITMRSSADMNTELIKIQKQEELSQRKSLEVFGSPVAIEKKSSVVQKKLPLPPWKSRTEEDDTKSEGSDSSSDLFEIEGLTGNPKPFLTRQGSDPASPTCYAPSEVSVEWSIVTASAADFSVMSECATSPVRRNRPTQIPRIPITAKSAPQRRKSSSSSGGNGFLMSCKSHKSVMVSGDLDRRSSMNKTQPSYVPRFPMETTKPKSFETRRRISNSSISHTQSSLLYSQ	27.83	442	1e-20	94.4		---	---	---	---	---		---	---	---	---		2	GO:0005737, GO:0005886	1	GO:0005515	9	GO:0009585, GO:0009637, GO:0009638, GO:0009958, GO:0010017, GO:0010114, GO:0010155, GO:0010218, GO:0046777
	20999	Peam|DryGeneModel_20999 maker-Scf00155-augustus-gene-2.13-mRNA-1	699	ATGTCAGCCCCTCTCAAGAGCACATATTTCAATCACACATTAGCAGCCCAACAGTTCAGGATGAGGAGCGAATGGGAGCGCAGCCTCGACGATTCGCAACGTAGAATTCTACTCCCCAGCATTGGATTCTCATCTGAAAGCACATCCACATTCCTCAACAACAACAACAACATCAATCAGTCCATACATGCTAAGCAGGAATTGCGCGATCCTTGCTTGTTATTAGATGTCTCAGGCTCAGATGTGGGTGACACCAAAGGGCGTCGACCCGAGCATGATGTTCAACCTCATCAATTGGGGGGCTACATGTTGCAACCGACACCCGGTCCGGTGGCCGGAGTCCATGGTCCAGCCAACTTCTGGATGGTGACTAACCCTAACAACCAAGGAATGAGTGGTGAACCCATATGGACATTCCCTTCAGTAGGCAATACCACAATGTATAGAGGTACCATGTCAAGTGGGCTGCATTTCATGAACTTCCCTGCACCAATGGCTCTATTGCCTGGCCAGCAGATGGGTGGTGGTACAGGCGTCCTTGGCGCGACCGAAGGCCATCTGGGCATGCTTGCAGCCTTGAATTCTTATCGTCCGTTCGGAGGTGGGGCCGGTGGCGCTTCCGATCCGTCGCCGCAGATGGGGTTGGGATCCCATCAACATCATGGAGGGGATGATCGCCATGACACAACTAGGGATTGA	232	MSAPLKSTYFNHTLAAQQFRMRSEWERSLDDSQRRILLPSIGFSSESTSTFLNNNNNINQSIHAKQELRDPCLLLDVSGSDVGDTKGRRPEHDVQPHQLGGYMLQPTPGPVAGVHGPANFWMVTNPNNQGMSGEPIWTFPSVGNTTMYRGTMSSGLHFMNFPAPMALLPGQQMGGGTGVLGATEGHLGMLAALNSYRPFGGGAGGASDPSPQMGLGSHQHHGGDDRHDTTRD	58.632	Partial		XP_006827194.1	PREDICTED: transcription factor TCP14 [Amborella trichopoda]	353	METSEDGNNRRPNFPLQLLERKEDDTGQVSGFFSGRSGQNSGYFSGEVSTSVAASQSESQETVKKPPAKRASNKDRHTKVEGRGRRIRMPATCAARVFQLTRELGHKSDGETIEWLLQQAEPAVIAATGTGTIPANFSSLNISLRSSAASLAAPVLKSSYFHPSITQQLIARPEPWDHDPSRRLMLGSSIPNLSQQTATNSSHLGLSAQQLFSKPAFHDSDIDETDSKKRRADLSEQSSIGGYALQAPTVSAGSGQLPATFWMLASQASSQVGHSGLMQTEPTWTYPSGPGTLYRAGGGLHFMNFPGPVALPIGSGEVLQALNSYAPARHHGPDPDPPPQSRGHEPTGQDRSE	37.14	175	2e-14	70.9		XP_002436745.1	hypothetical protein SORBIDRAFT_10g008030 [Sorghum bicolor]	394	MDVTGDASGGRRPNFPLQLLEKKKEEQPCSTSPAAVVGAGANGSAGSGEMLQMKKVAPPKRTSTKDRHTKVDGRGRRIRMPAICAARVFQLTRELGHKTDGETIEWLLQQAEPAVIAATGTGTIPANFTSLNISLRSSGSSFSIPAHLRAAGLPGPRFGGARGDPWERVVGLGFGGAEGPPSATSSASSPLLLSFHSGSVGLDVSPSSSSAAASSDLSKKRRWEQEMQQQQQQYQQQMAGYTQSQMPGTVWMVPSSNAQAAAVAGGGGSNESIWTFPQTGSGGGGAATVYRGVPSGLHFMNFPAPMALLPGAQQQLGLGGPVGGNENGSASGGGGGAEGHMGILAALNAYRAHAVSDATPAAQNGAGGGGSSQHQQHGHGGGERQESMSPSDDS	46.23	106	2e-10	59.7		XP_002274048.2	PREDICTED: transcription factor TCP15-like [Vitis vinifera]	355	MIMEGENGIRRPNFPLQLLEKNKDEVASTASNSGPQISEPPKKPPPKRTSTKDRHTKVDGRGRRIRMPATCAARVFQLTRELGHKSDGETIEWLLQQAEPAVIAATGTGTIPANFTSLNISLRSSGSSMSAPSHLRTSYYNPNFARNRTEWERNIDESLRRIVLPGVGLSSENSSSTLLNFSSSSVNAMLQAKPELRETCLDVSDAEATIGRKRQPEQDPSHSQMGNYLLQSGSGSIPSTHSQIPTTFWMVTNPSNQVMSGDPVWTFPSVNNSSMYRGTMSSGLHFMNFPTPMALLPGQQLGSGIGGSGGVADGHLGMLAALNAFRPLPGNGAPDSQQTASHPHNGGDHRHDTTS	51.52	231	2e-62	199		NP_001233815.1	TCP transcription factor 17 [Solanum lycopersicum]	416	MEGGGGDDHLHHHHHNHQHHQHHQQYRPNNFPFQLLEKKEDEPCSSSSAANNINYPSLAISPSDTNTNINPNSNDLQITVASTETAKKPAPKRTSTKDRHTKVDGRGRRIRMPALCAARVFQLTRELGHKSDGETIEWLLQQAEPAVIAATGTGTIPANFTSLNISLRSSGSSMSVPSQLRSSYFNPNFSLSQRRSLFQGIGLSSDRSATTTLLNFQTGNSNLHQFQAKQEMRDNSLDLTETSIEESLSRKRRQDLDLQQEQQQNQQQQNEQQMGSYLLQSSSSGTMPTSHSSIPANFWMLTNNNTQVLGGDPVWTFPSVNNSGAAAAALYRSTMSSGLHFMNFPTPVALLPTQQFGAGSNGSTLAGEGQLGMVTGLNPYRPCSGVSESQASGSHSHHGGGGGGDDRHDSTSHHNS	41.74	218	1e-28	112		AT3G47620.1	AtTCP14, TCP14	TEOSINTE BRANCHED, cycloidea and PCF (TCP) 14	489	MQKPTSSILNVIMDGGDSVGGGGGDDHHRHLHHHHRPTFPFQLLGKHDPDDNHQQQPSPSSSSSLFSLHQHQQLSQSQPQSQSQKSQPQTTQKELLQTQEESAVVAAKKPPLKRASTKDRHTKVDGRGRRIRMPALCAARVFQLTRELGHKSDGETIEWLLQQAEPSVIAATGTGTIPANFTSLNISLRSSGSSMSLPSHFRSAASTFSPNNIFSPAMLQQQQQQQRGGGVGFHHPHLQGRAPTSSLFPGIDNFTPTTSFLNFHNPTKQEGDQDSEELNSEKKRRIQTTSDLHQQQQQHQHDQIGGYTLQSSNSGSTATAAAAQQIPGNFWMVAAAAAAGGGGGNNNQTGGLMTASIGTGGGGGEPVWTFPSINTAAAALYRSGVSGVPSGAVSSGLHFMNFAAPMAFLTGQQQLATTSNHEINEDSNNNEGGRSDGGGDHHNTQRHHHHQQQHHHNILSGLNQYGRQVSGDSQASGSLGGGDEEDQQD	53.33	45	1e-06	48.9		---	---	---	---	---		---	---	---	---		1	GO:0005634	2	GO:0003700, GO:0005515	8	GO:0006355, GO:0008283, GO:0009735, GO:0009737, GO:0009739, GO:0010029, GO:0010229, GO:0031347
	21000	Peam|DryGeneModel_21000 maker-Scf00155-augustus-gene-3.10-mRNA-1	1249	CCCAGACCCAGACCCAGACCAGAAGGCAGAAAGAGAGCGGGGAGGTAAGCACCAAGCAGCAGCGGAGAAATTCGCATTTCTAGGGTTCCTTTTGTTTTTCATCTCCCTGTTCGTTTGTAGTTAGGTTTTTCCATGGCAGAAATTTCCCAGAGTGTCGACGCAGACAAACCTGAAGAAGAGACCATGGACGTGGATCACCAAACCCAATCCACCGGAGCCGAACAAAGCAGCAAAGATGAAGAATCATCAATGGACGCTTCGATTCCCACATCGAAACGACCTCGAGAAGTACAAGGATCCGAACCCAAGGAGGAGGACGAGGAGCAAGACGACGATGATAAGGAAATTTCAAAGAAAGCAAAGGCCGAGAACCCCATCCACGACATGCGGCTCGAAGAACACGAAGAAATTGATGGAGAAGGCGAAGAAGAAGAAGGAGTAGAGGAAGAAGGAGAAGGAGAGGACGAAGAGGGAGAGGGAGACGAGGAGGACGAAGAAGAAGAAGAAGAAGAAGAAGAAGAAGAGGAGGAAGGAACCGGGGAGGGGAAGGAATCGGTTACTGTGGATCTTGGCCCTAAGGTCTTCAACTCATCAGCGAAGATGTACGATTACTTCAACAAGTTGCTGCATTACTGGCCTACCAACGTAAATGTTAACAAGTATGAGTACACTGTCCTGCTGGAATTGCTCAAGAAGGGAAATGTGGAACACGAAAAGATTGCTGAAGGAGTTTGTGCGTTCCAAGTGCGAATCCATCCAACTTGGAAAAGCCGGTGCTTCTTTTTTATTAAAGAGGATGCATCCATGTTTGATTTCAGTTTCCGGAAGTGCATTGAGAAGATTCTCCCATTGCCGGACTACATGAAAGCATATGCAAATACTGGCTATCAGAGAGGTGGAAGGGGTCGTGGTGGCGCAGGTGGAGGCGGTGGTGGCCGTAGAGGTGCTGGTGGAAGAGGTTTTGTTGTTAGAGGAGGAGGAGGAGGTGGTGGTGGTGGTGGTGGTCGTAGGGGTGGCAGAGGCTTTGGCGGTAGGGGCGGTGGCAGAGGAGGTGGCAGGCGTGGCCGCGGAAGAAGGGGAAGGGGCCGCTACTAGAAATCAACTCGTGTTATCAATGGCTGCTGTGGGGAGAGCTGGAGGGTTTTTTTAAGAAGATAAAGGAAGTGGTGATTTCTGTTATTCTAATGCAAAACCTAAACTCAAATTTTGATTGATGTTAGCATGTTGGGGTTTAGCCCATAAAAACAGA	320	MAEISQSVDADKPEEETMDVDHQTQSTGAEQSSKDEESSMDASIPTSKRPREVQGSEPKEEDEEQDDDDKEISKKAKAENPIHDMRLEEHEEIDGEGEEEEGVEEEGEGEDEEGEGDEEDEEEEEEEEEEEEEGTGEGKESVTVDLGPKVFNSSAKMYDYFNKLLHYWPTNVNVNKYEYTVLLELLKKGNVEHEKIAEGVCAFQVRIHPTWKSRCFFFIKEDASMFDFSFRKCIEKILPLPDYMKAYANTGYQRGGRGRGGAGGGGGGRRGAGGRGFVVRGGGGGGGGGGGRRGGRGFGGRGGGRGGGRRGRGRRGRGRY	131.948	Complete		XP_011622710.1	PREDICTED: cyclic nucleotide-gated cation channel beta-1 [Amborella trichopoda]	342	MAEEADLPQNGSTPVNGDDHSTEARAEAPQSLDMDIEPDLSENPHPSEKNGEEGNKDDKSMEPSTLTSKRTRDGEGEAAEENGASKKQKAEKSVEEERLEKSMTEEKEEEGDGGGEREENEKEEEGDGGGEREENEKEEEGDGGGEREENEKEEEGDGGGEREENEKEEEVDARETEEGDEGVIKATDENNNQKVSGPVSLGPKGFSTSVEMFDYFYKFITFWPPHVDFNKYEHMVLMDLIKRGHPDPDKKIGNGIRAFQVRYHPLWKSKCYFIVRDDGLADDFSYRKCVDKILPLPENMKAKTDIDRALEETKNHGGGGGRGGRGRGHSGHFGRGGRSFRK	52.34	107	1e-36	134		XP_002468368.1	hypothetical protein SORBIDRAFT_01g044760 [Sorghum bicolor]	245	MAEPEVEVAAATEMETEAPAAAGQKREREEGGDPAADGGEAAAEEAAAAKKPKVEEEAKEAEEAEEGKAEEVEEGKAEETEGKTEEANEEKAVEADGKPVKLGPKEFASAVEMFDYFFALLHSWTPQLEFNKYEQLVLEDLLKKGHADPAKKIGAGVEAFEIRNHPVWQSRCFFVRRTDGSADDFSFRKCVDNILPLPEDMKIGNGKKSGGHHKGGGGGGQGGGGRGGGGRGGWRGGRGRGRRGG	55.34	103	2e-33	123		XP_002284935.1	PREDICTED: uncharacterized protein LOC100255290 [Vitis vinifera]	235	MAETVVSETPETVTERETANTQDMDVEAPEPSQPNGSDSADNVTNGDSNSKRGREEAGEGEDANDAVTKKQKVEKSVEEERLEKLEAEVVETGRFSLGPKTFGSSVEMFDHFFKFLHYWPANLDVNKYEHMMLLDLLKKGHTEPDKKIGGGIHAFQVRYHPVFKSRCFFVIRDDESVDDFSFRKCVDHISPLPENMKAKSEVNKALGGGRGGKGGGGGGRGGGRGRGGRGGRGRN	61.76	102	4e-41	143		XP_004241584.1	PREDICTED: protein DCL, chloroplastic-like [Solanum lycopersicum]	227	MAETEPEVAAAVPAVEAVVEAEKEDTSAQDMDVEAQAADDTEENGGSKRPREEENEVEKEDATKKLKVDKSVEEERFENLDGSKTVDEEKKDVSGPISVGPKNFGSSVEVFNYFYKLLHSWSPNLNLNKYEYIVLLDLLKKGHLEPDRKIGTGVRAFQIRFHPQYKSRCFFIIREDDSVDDFSFRKCIDHISPLPENMQVKHEANRDLARGGKGGGRGRGRGGKPRY	58.88	107	7e-39	137		AT5G62440.1	---	Protein of unknown function (DUF3223)	202	MAEEQEIVDSLSAEVNPDQKVDMEVETATPKAETGDEKREREETEEEENGGESKKQKVGEEEKSGPVKLGPKEFVTSVAMFDYFVKFLHFWPTDLDVNKYEHMVLLDLIKKGHSEPEKKIGGGIKTFQVRTHPMWKSRCFFLVREDDTADDFSFRKCVDQILPLPENMKTPGANGNGHGGGRGGGGGRRGGRGGGRGGRFRR	59.81	107	1e-41	143		1	1.7e-16	60.2	PF11523.3	DUF3223		---	---	---	---		2	GO:0005634, GO:0005737	1	GO:0003674	---	NA
	21001	Peam|DryGeneModel_21001 maker-Scf00155-augustus-gene-3.8-mRNA-1	1804	CGAGCCTCGTGGGCAGGACTCGGACCCGACTCGTTGTCTTGTGTCTCTGTCTTCCCATTCCCAATATCTTAGAAATTCTAACAGTTCTTAGAGAGACAGAGAGAAGTCAAAAATACGTAAAAAAAAGAGTCAAAAAATGAACAAGGATGACTAAAAAAATCAGTAGCCACGCCCATGGATCGAAAGTCGAAACGCGTGTTTCTTTCTCCTTCTCCCAGCAACTTGCTGTCACATCTAAATCCAAACCCGATCCCTAATTCTATTCACTCTTCCCTTCAACTCCATGGCTTCCGCTGCAACTTGCTTCTTGCTCTCCTCCTCTTCCTTCTCCACGTCCTTCTCTCGCTCTCGCGGAAGATTATATCATCTTCGGAAATCCTTGACAATCAGATCTGTCTCTTCATCTTTGGATTCTGCTAAAGCTTCCGCCATCGAGAAGCCCACGGTCGCTTCAAAAACTGGTACTTGGGAATGGAAGTTTCAAGACAATTCAGTTAATATTTATTATGAAGAACATGAGGGGGATAGATCCAAGAATAGCAAGAGTATTCTCATGATCCCTACGATTTCAGATGTAAGTTCTGTTGAAGAATGGAGGGAGGTTGCTATAGATATTACTGCACGAGAGGGGGAGGTCAATTGGCGTGCTATTATTGTCGATTGGCCTGGTCTTGGTTATTCTGATAGACCTTCTATTAATTACAATGCGGATGTCATGGAGAAATTCCTGGTCGAGATTATAAATTCATCTGATAGTCCTTTGAGCCACCCAGAATTTGCTGACGTCATCGTCTTCAACCTTCCTCCTGCACGTACACCTCCTTCCCAACGTTATTGCGTTCGAGTCCAGCTACCCATTCATCTTTTTGTGAATCACTCAGGCAATGATCTGGTTGTTTTTGGGGGAGGGCATGCAGCAACAATAGCTCTTCGTGCGACTAAAAAGGGCCTCGTGAAACCATCAGCAATTGCTGCTATTACACCTACATGGGCCGGTCCGCTTCCAATTGTGTTTGGTCGAAGCTCCAACATGGAATCAAGGTATGGGCTCTTGAGGGGCACCCTACGTGCACCTGCCTTGGGTTGGATGATGTATAATGTTCTTGTTAGCAATGAGAAAGCCATCGAGTCCCAGTACAAATCCCATGTTTATGCTGATCCCCAGAATGTGACACCCAGCATTGTTGAGAGCAGGTATGCCCTTACAAAACGTAAGGGTGCTCGCTATGTGCCAGCAGCTTTCTTGACTGGCCTTCTTGATCCTGTCCAATCTAGAGAAGAATTTCTTGATCTGTTTGCTTCTATGGATGGAAAGCTACCAGTTCTGGTGGTGTCGACACTGAGTTCTCCGAAGAGGTCTAAAGCTGAGATGGATGCTCTCAATGGAGCCAAAGGAGTCAGCAAGTTTGTGGAGTTGCCTGGGGCTCTTCTGCCACAAGAGGAGTATCCAGCACTTGTTGCAGAGAAGCTCTACAAGTTCTTGGAAGATATCTCTGAATCCCAAAGTTGAGATAATTTCTACTGGAATTTTTGTCCTGGAGGTCGGTGAGGATATGTTATGTGCACCCAATACAACAGTAAATTCGCTACAGTTGTGTTATTTTAGATCTTTGTTAGCCAACTAGTTCATGTTTTGTGTTATGTTTTCGATCAAACATGTAATTCTTACTAAAGAGATGAACTTGCTTTTTACACCCTTTTAAATTGACAGTGCAGTTATAAAAGTTACTTCTTCATAAAAACAAATGAGAGTATTTTTTATTTCTTACAATTCTACATCATGAAACGATTAATGAAAACAAAG	408	MASAATCFLLSSSSFSTSFSRSRGRLYHLRKSLTIRSVSSSLDSAKASAIEKPTVASKTGTWEWKFQDNSVNIYYEEHEGDRSKNSKSILMIPTISDVSSVEEWREVAIDITAREGEVNWRAIIVDWPGLGYSDRPSINYNADVMEKFLVEIINSSDSPLSHPEFADVIVFNLPPARTPPSQRYCVRVQLPIHLFVNHSGNDLVVFGGGHAATIALRATKKGLVKPSAIAAITPTWAGPLPIVFGRSSNMESRYGLLRGTLRAPALGWMMYNVLVSNEKAIESQYKSHVYADPQNVTPSIVESRYALTKRKGARYVPAAFLTGLLDPVQSREEFLDLFASMDGKLPVLVVSTLSSPKRSKAEMDALNGAKGVSKFVELPGALLPQEEYPALVAEKLYKFLEDISESQS	109.872	Complete		XP_006827234.1	PREDICTED: uncharacterized protein LOC18422219 [Amborella trichopoda]	375	MASSATLFLSLPSPSPILSEKASNLSAPFNRGLLLFKSTNRTLAIRSALTSLDSKQLSSLATGTWQWKYQDNPINVYFEEHKGKKPEPSKRILMLPTISDVSTVEEWRAVASDIANRDGGDNWHTTILDWPGFGYSDRPSINYTSEVMENFLVEFLKASDSPLNGYDNEIVIVAGGHAATIALHVANKGLVKASAIAAVAPTWAGPLPIVFGRDTNMESRYGLLRGTLRTPAVGWMMYNMLVSNEKSIQSQYESHVYADPENVTPSIISSRYALTKRKGARYAPAAFLTGLLDPVKSREEFLELFKKLDGKIPILVVSTKSAPKRSKGEMSALNGVEGVTKFVEVPGALLPQEEYPAIVADELYKFLQEQFALVG	65.7	344	1e-168	476		XP_002460208.1	hypothetical protein SORBIDRAFT_02g024630 [Sorghum bicolor]	365	MPPAAAAAAFLFPAVAVPCRVLPQRRARSLAVRAVASPPASTVKPAPAPSKTGKWEWKFENKPVNIYYEEHEQEVAENVKNIIMIPTISDVSTVEEWRVVAKDIVGRKGELGYRATIVDWPGLGYSDRPSLNYNADVMESFLVELINSPNSPVANADDELVIVGGGHAATIAIRAAGKGLIRPSAVAAVAPTWAGPLPIVFGRGSDMETRYGLLRGTLRAPALGWMMYNVLVSNEKSIQSQYKSHVYANSDNVTPDIIESRYELTKRKGARFVPAAFLTGLLDPVQSREEFLQLFAKLDGDIPVLVVSTLNAPKRSKAEMEALKGSKGVTKFVEVAGALLPQEEYPLAVAEELYSFLQESFAARR	67.61	352	4e-172	485		XP_002284929.1	PREDICTED: uncharacterized protein LOC100260374 [Vitis vinifera]	378	MPSLMASSAILHFSPSSSLLLSRKICRPSVFTAAQFPRSLTIKASTSLDYSNVSVIDKSAAPSKTNNWKWKFEDNSINIYYEEYEKESSDPPKDILMIPTISDVSTVEEWRLVARDIVQRVGKVNWRATIIDWPGLGYSDRPKIDYNADVLEKFLVDFMSAPDCPISQTKNDLVVFGGGHAATITIRAAKKGLVKPAAIAAVAPTWAGPLPIVFGRDSDMETRYGLLRGTLRAPAVGWMMYNMLVSNEKAIQSQYKSHVYADPNNVTPSIVESRYALTKRKGARYVPAAFLTGLLDPVNSREEFLELFAALEGQIPVLVVSTKGSPKRSKAEMEALRGAKGVSKFVELPGALLPQEEYPAVVAEELYRFLQENFECKA	69.08	359	0	508		XP_004236001.1	PREDICTED: uncharacterized protein LOC101264913 [Solanum lycopersicum]	369	MASSAIFNFLPSSSSSLSTLSFRNSRTQTPIFYKPLIVKASTSVDYSSSSLAGISTKNNNWVWKYKDNSVNIYYEEHHKGSDEPCKNILMIPTISDVSTVEEWRSVAKDIAGRDGKVNYRTAIVDWPGLGYSDRPKLDYNADVMEKFLVDFINAPDSPVNNSDKDLVVFGGGHAATLAVRAAKKGLVKPKAIASIAPTWAGPLPIVFGRDSSMETRYGFLRGTLRAPAVGWMMYNVLVSNEKSITSQYKSHVYADPEKVTPYIIESRFALTKRQGARYVPAAFLTGLLDPVKSREEFVQLFAELEGNIPCLVLATAGSPKRSKAEMEALKEAKGVSKYVEVPGALLPQEECPEIVAEQLYRFLQEIYEL	66.1	351	9e-170	479		AT1G74640.1	---	alpha/beta-Hydrolases superfamily protein	370	MAASAAFSISSPPFVPFTTKIRRPFLLLTPKYPKPVSVRASVSSISIDEKLPVQTKTSNWQWKFKGNSIGIYYEEHEREKCESAKNILMIPTISDVSTVEEWRSVAKDIVQRDGDVNWRATIVDWPGLGYSARPKMDYDTDVMEKFVVDFMNSPESPMSQSGNDDLVIIGGGHAATLALRATQRGLLKPSAIAAVAPTWAGPLPIVFGRDSSMVSRYGMLRGTLRAPGVGWMMYNMLVSNEKSIESQYKSHVYADQTNVTDAIIQSRYELTKQKGSRYVPAAFLTGLLDPVSSREEFLQLFADLEGKLPVMVMSTKGAPKRSKAEMEALRGAKGVSKFVEVEGALLPQEEYPSLVAQELYNFLQETFAKC	65.16	353	3e-168	476		1	1.1e-12	48.2	PF12697.2	Abhydrolase_6		---	---	---	---		3	GO:0009507, GO:0009535, GO:0009941	---	NA	11	GO:0000165, GO:0006355, GO:0006612, GO:0008150, GO:0009617, GO:0009862, GO:0009867, GO:0010310, GO:0010363, GO:0031348, GO:0035304
	21002	Peam|DryGeneModel_21002 maker-Scf00155-augustus-gene-3.9-mRNA-1	1149	ACTGCCATTTTTATTTTAATTTATTTGTTTCATATTTTAAATATCAGTAGCCGGTTCCCAATCCATTTCTATTATAAATACCTTACACCCCATAGTATATGTCCACCACCAACAGCCACAGCTACAAGCAAATCAAAGCTATCAATCCTCTGTTGTTCTCTTCTTTTTTCTGTTATAGAGAAGAAAGAGAAGATGGCCATGACTAGGTTTGTTATAGTCGTGGTTTTGGTGCTCTTCGCCATTTTGATGGTAGAATCCAAGGTGTTAGCCAAAGAAACGAATGGAGCAGGGGGAGAGTACCACTTGGACAAATCTGGGTACGGACCTGGGAGTCTAAAAAGCTATCAATGCCCATCGCAATGCTCGAGGAGGTGTGGAAGAACACAGTACAAGAAGCCGTGCCTCTTCTTCTGTAATAAGTGCTGCAACAAGTGCTTGTGTGTGCCTCCTGGCTACTATGGGAACAAAGGAGTCTGCCCCTGCTACAATAACTGGAAGACAAAGGAAGGAGGACCCAAGTGCCCTTAGACATTTTTACTCTCTCATCACCACCATATCTTCTTTGAGTATCAGTGTTGCTGCAATTTGATCCTACTTTGGGTTAGTGACTTGTCTTTCGAAGTCCAACCTGTATGCCATGGGACTCCCATGATGATGATTTATCTCATGTTTCTTTTATATCTGTTTTTCTTTGACTTAAATAACCTTGCAATCAAAGTGGATTTGATTTTGATCATTTCTGTTTTCTTTCTTTCTTTGTTTTTGGTTAAAGCCTCCTGTCATGTCATGTCGAGGTCATGAAATCTTCAATTGATGGGTGCATGAAATGGCACTCGCCAGATGGCCCCCTTGTCCCATTTCGACTGAATTATTGAGATTCGTAATAATTCAAGGAAGTAGTGATGATTATGTTGTCAAAGGATTAAAGATGGAGATTGGAGGATGAAAGGTGGAGACAATCAGCGAACAAATATCCCACTTTTGAAAGGAAATGATCTCCACCCTTCAACCAATCAAACAACCCATTAAGGTAGTGTTTGGAAACGAAATCTTTGATGAAAAGATTTCCACTTTACACAGTTGTTTGACAATTGCAAATCCTTAGGATTTAGACCCACATAAATCCTTTGTTTTTTTGGGACATTTAGG	175	TAIFILIYLFHILNISSRFPIHFYYKYLTPHSICPPPTATATSKSKLSILCCSLLFSVIEKKEKMAMTRFVIVVVLVLFAILMVESKVLAKETNGAGGEYHLDKSGYGPGSLKSYQCPSQCSRRCGRTQYKKPCLFFCNKCCNKCLCVPPGYYGNKGVCPCYNNWKTKEGGPKCP	163.646	Complete		XP_006827240.1	PREDICTED: gibberellin-regulated protein 6 [Amborella trichopoda]	112	MALPKSFAILALLALLLAAAWVVDSKAQNEQATAEYNVEAALGSRPGSLRRYQCPNACTRRCSQTQYHKPCMFFCQKCCRKCLCVPSGFYGNKQTCPCYNNWKTKRGGPKCP	64.71	85	2e-24	91.7		XP_002460210.1	hypothetical protein SORBIDRAFT_02g024660 [Sorghum bicolor]	115	MATMAGRLLLLLLLAVGGLLAVSMAEHEVLAKGSDEHDDNVYQVSKGGQGSLKSYQCSPQCSRRCGNTRYKKPCLFFCNKCCNTCLCVPSGYYGNKGECPCYNNWKTKRGGPKCP	71.58	95	4e-26	96.3		XP_002284937.1	PREDICTED: gibberellin-regulated protein 6 [Vitis vinifera]	104	MAKLVPLLLLALFSISMVATKVMAKEAQYHLDSGSYGPGSLKSNQCPSQCTRRCSKTQYHKPCMFFCQKCCAKCLCVPPGYYGNKAVCPCYNNWKTKEGGPKCP	76.67	90	1e-34	117		XP_004236040.1	PREDICTED: gibberellin-regulated protein 6 [Solanum lycopersicum]	104	MAKLVSFFLLALIAISMVATTALAADAQYHLDRSRYGPGSLKPTQCLPQCTRRCSKTQYHKPCMFFCQKCCKTCLCVPPGFYGNKGVCPCYNNWKTKEGGPKCP	71.59	88	4e-33	114		AT1G74670.1	---	Gibberellin-regulated family protein	101	MAKLITSFLLLTILFTFVCLTMSKEAEYHPESYGPGSLKSYQCGGQCTRRCSNTKYHKPCMFFCQKCCAKCLCVPPGTYGNKQVCPCYNNWKTQQGGPKCP	74.36	78	5e-26	95.5		1	3e-25	87.9	PF02704.9	GASA		---	---	---	---		1	GO:0005576	1	GO:0003674	7	GO:0009739, GO:0009740, GO:0009744, GO:0009749, GO:0009750, GO:0010162, GO:0080167
	21003	Peam|DryGeneModel_21003 augustus_masked-Scf00155-processed-gene-3.5-mRNA-1	282	ATGGGCTTCTGCGATTGCAGGGTGCTTCTCGTTCTCATCTGTATTGGGTGCCTAGCCTTTCAACCAGGAAAGGTTTGTGGACTGAGAAACATGGACCTGGTCCTCAGATGGAATGAAGGACATGGGCAGGCAGCAGAGAACTGGCGCCTTCTTAAGGCTGTCGACGCCAAGGATGTGAATATCGTGGAGCAACTTGCACCCGCACCTTCCGCATTGGATCCTAATCAATCAAACAAACGAAGAGTGCGAAGAGGATCAGATCCCATTCACAACAAGTGCTGA	93	MGFCDCRVLLVLICIGCLAFQPGKVCGLRNMDLVLRWNEGHGQAAENWRLLKAVDAKDVNIVEQLAPAPSALDPNQSNKRRVRRGSDPIHNKC	75.61	Partial		---	---	---	---	---	---	---	---		XP_002446613.1	hypothetical protein SORBIDRAFT_06g018940 [Sorghum bicolor]	123	MRVPGSLALAAAAALVLAALLSSTPEVSAARVVPAAHLADQTSSSWRGAGASSSSSSPADERPRKPASDNAAAAASSARLDASGNAAAAAAGGSSSPPSTVFDPDRMSKRRVRRGSDPIHNKC	70.83	24	3e-06	42		---	---	---	---	---	---	---	---		---	---	---	---	---	---	---	---		---	---	---	---	---	---	---	---	---		---	---	---	---	---		---	---	---	---		---	---	---	---	---	---
	21004	Peam|DryGeneModel_21004 maker-Scf00155-augustus-gene-3.12-mRNA-1	1735	ATGACTAATGAACGGAGAATCGATCATCAGAATGTTTCACAGCAACGAAGGTTCATAAGTTCTGATGCGCAGAAGGAAAAAATGTGTGAAGTTGCGCAGCAACGCTCACTACAGATGTCTGATGTGGAGGAGGAACTGCAGGAAAAACAGCGTCATTCTACTATGCAGCAGAAGCTTCACTTAACTGAAGAACACAAGCAATCTTGCAGTGCACAACAAAAAGGACAGAGAGCCAAAGGTCAAAGTAGGCCTTTAAACGAGCATAGTGAGTTAAATAATGTTGCTATCACGGATGAAAGCAATGCTGATGGTGAAACTGATCGCTTGCTGGTACTCGCACAATTAGCTGAATTACTAATGGAATCTGAAAGTAACTTTTCCTCTGATAGAAACAGACAACATCATGAAGAAACAAGAAAGCTCTATCATTCTCAGAACTTGAACGAGATGAGGGGAGACCAAATACATGACGAGATGGACCAGAGATGCGATACAGCTCAAAAGCAGGAAGAACAGGTTTATATAATGGCTGAACAAAGAGAACAACAGAATGGACATCAGTTTGTTACTGCACCGGCACAGCAGCTAGAAGTGACTAATGTAAGAGGACAACAACTGTACCTGCAACCACATGTTATCGAACAACAACTAATGCAGAGGACCAATGATCGGATGGAAAAACAGCATCATGATCTTACACAACCACAAGAAAGATTCGAATCACTTGTGCAAATCCATGCTACAGGTGAAGGACAGAGGGAACAACTTTCTGCAAGTGACCCACAAAGGCTCAAGGAAATGTCTGATGATGACAAGGATCATCAAGATATTTCACATCAGCCGAGTGCTATGGTGAAACATGGCCATCCTATGCCAGGCGAAGAAAGGAGCAGAGTTTATGTTGCTGAACAAGAACTCGTACCACCTACACCACTTGTTTTGGGTGGACAACTGGTTGGTGTTGATCACCAATGGCTCTTACAGAAGCACAGTATACAAGTGGAACAATACCAAATTCCTGCAGGGCAACAAACAGCAGACCTAGTTGAAGTGCAAAGAGCATCAGAAAATGTTGATAAAAACTTGCCTAGATGTGACTTAAGTAAAGAAAGCAATTCTGATGGGCAGGACCCTCACCGTCATGCAGCCACAATGGATGAAAAATCAGATGAATTATTGTTACAACTGGAGCATAATTTCCATCAGCCTTCCAAAGATAATGACCGTATAGATCAATATGTGGAGCATCAAACCCCAGAAACACAAGTGACAGCTGACACAGAAGCTGTGAGAAATGTTTTGCGTGTTAAGGGACGAATTCGCTTAACCCAAGTAAAGCGCGAAGCTCGATTAAAATATGCTTCTATTGTGGAAGAAAAACAGGAGGAACAGGTGGCCCAACAAAATAGAAAAGGGCAAACCCGCTTAAACCAGGTAAGACGCCAAGCTCGAAAAGCCAGGGGAACAAAAGGCTTACAAAAATAATGAAGGTAATCTTTTGAGACATTGATTTGTGCCATGAAATCAGCCTATCAGGCACAACATATAAAGTTGCTACTGATTTTATATTCTAGCATATAGCTTGGTATTGGACATTTGGACCATAGAATGAATTGCATCCAGACAAGTGAGAAGGATGGATGGTTAAAATGATTTGGGTGACTTATTTTCTAATGAGTTTTTCATGTGTGTATGATTGTTAAAATAATTTGGGTGACTTATTTTCTGATAAGTG	494	MTNERRIDHQNVSQQRRFISSDAQKEKMCEVAQQRSLQMSDVEEELQEKQRHSTMQQKLHLTEEHKQSCSAQQKGQRAKGQSRPLNEHSELNNVAITDESNADGETDRLLVLAQLAELLMESESNFSSDRNRQHHEETRKLYHSQNLNEMRGDQIHDEMDQRCDTAQKQEEQVYIMAEQREQQNGHQFVTAPAQQLEVTNVRGQQLYLQPHVIEQQLMQRTNDRMEKQHHDLTQPQERFESLVQIHATGEGQREQLSASDPQRLKEMSDDDKDHQDISHQPSAMVKHGHPMPGEERSRVYVAEQELVPPTPLVLGGQLVGVDHQWLLQKHSIQVEQYQIPAGQQTADLVEVQRASENVDKNLPRCDLSKESNSDGQDPHRHAATMDEKSDELLLQLEHNFHQPSKDNDRIDQYVEHQTPETQVTADTEAVRNVLRVKGRIRLTQVKREARLKYASIVEEKQEEQVAQQNRKGQTRLNQVRRQARKARGTKGLQK	---	Partial		---	---	---	---	---	---	---	---		---	---	---	---	---	---	---	---		---	---	---	---	---	---	---	---		---	---	---	---	---	---	---	---		---	---	---	---	---	---	---	---	---		---	---	---	---	---		---	---	---	---		---	---	---	---	---	---
	21005	Peam|DryGeneModel_21005 maker-Scf00155-augustus-gene-3.11-mRNA-1	1344	TTTGTTTTTAAGAAGCGGTGAAGAAAAGAGAGGCTTGTACACAAAAAAAAAAAAAAAAGAAAGAAAAAAAGGAATGGGTGATCATCTGGTATTGTATGTTGACCGTCTCATTGCACCTGCAACCTTAGAATACATACAGCCCGCTGAGATTCCAGAATCTTCTGGAGGAGAAGGCTCTCGTCGTATCCATGGTGGTGTTGTCCGATCCGGCGGCGGGCCTTGTATGTCATCAAGGCATTCAGGTGATGATAGGAATGTGCAGGAATATGTGGTGTCTGATGAACAAGAGCCACTTATTCAGACAGTTGAATGTCGAATTTGCCAGGAGGAAGACCATATCAACAACTTGGAGACACCCTGTGGTTGTAGTGGTAGTTTGAAGTTTGCTCACAGGGAATGTGTGCAACGATGGTGCAACGAGAAGGGAGATATAACATGTGAGATCTGTCATCAGCAATACAAGCCTGGTTATACTGCTCCTCCCTCAAGAGCTCACTCTGATGATACCACCATTGATATCAGATGCAGTGGAGCTTGGACCATATCAGGAACCCCTCTAAATTTGCATGATCCTCGGCTCTTGGTAATGGCAGCTGCCGAACGCCATCTTTTGGAAGCTGAGTACGAGGATTATGCTGCCACAAACGCCAGTGGTGCTGCCTTTTGTCGCTCTGCTGCCTTAATTTTGATGGCCCTCCTGCTCTTGAGGCATGCGTTGATCATCACCAATACTGATGGGGATGACGACGCGTCCACTGCTTTCTCTCTTTTCTTGTTGCGGGTTGCCGGGTTTCTATTAACATGCTACATCATGGCCTGGGCCATCAATGTCTTGCAGCGTAGAAGGCAAAGACAGGAAGCGGCTGCATTAGCAGCAACAGAGGTAGCATTTGTGTTGCAGTCAGGGCAGCGAAGAGGTCTTCAGTTTACTATAGCCCCAGGGCCCGGGGTGATCACTGCCCACCAACGGGAGTCACTTCAATAAGAGCTAAATCCTTTCTACACTTGGGCTCCTTTGCAAGCACTGCAACTAGTTGTGCTCTCATCTGCATCTGCGGTCGAGAGCTTGGTTCCTACATACATACATACATGTATCAGTGTATTGTTTGAGGTATTGTTATACCAGTTAAGAGATGGCAGAGAAAGTGATGTTTCTCTAACTGGACTAACTGATACGTTTCAATATGTATGTGCCTCTTATCATGTATCTCTTTTGGCAATTTGGCTATTTTTCTTTATTTGAGCTTATTTGACATTTGTTTGGTCCCCAAGGTGTGGGGATGCGAAGGTTGAATTATAAGTGATTATCAATAAATCCAACAGGGCAAATGGAGAATACATGGG	303	MGDHLVLYVDRLIAPATLEYIQPAEIPESSGGEGSRRIHGGVVRSGGGPCMSSRHSGDDRNVQEYVVSDEQEPLIQTVECRICQEEDHINNLETPCGCSGSLKFAHRECVQRWCNEKGDITCEICHQQYKPGYTAPPSRAHSDDTTIDIRCSGAWTISGTPLNLHDPRLLVMAAAERHLLEAEYEDYAATNASGAAFCRSAALILMALLLLRHALIITNTDGDDDASTAFSLFLLRVAGFLLTCYIMAWAINVLQRRRQRQEAAALAATEVAFVLQSGQRRGLQFTIAPGPGVITAHQRESLQ	104.062	Complete		XP_011622204.1	PREDICTED: uncharacterized protein LOC18422222 [Amborella trichopoda]	292	MGEHLVLYVDHPITPATFESGERPERLPATPGETNQVQGSLSSGSSTQGSPVDENGEGSEIHDEEQPLLQNVECRICQEEDNVKNLETPCACSGSLKFAHRKCVQRWCNEKGDITCEICHQPYKPGYTAPPARANPDDTTIDISGGWAISGTPLDLHDPRLLAMAAAERHFLEAEYDEYAATNASGAAFCRSAALILMALLLLRHALTITNADGDEDASTFFSLFLLRAAGFLLPCYIMAWGISILQRRRQRQEAAALAATEVAFVLQSGQARGLQFAIAPGAAASRQEPLQ	71.38	304	5e-117	338		XP_002455286.1	hypothetical protein SORBIDRAFT_03g007810 [Sorghum bicolor]	276	MGDHLALIVDRLLTESTLEAAIGGGKRMVDLHQETVAVEYCHRALGGGSATKVVECRICQEEDWDTCMEAPCACCGSLKYAHRKCIQRWCNEKGDTMCEICLQQFRPGYTSPQQLFHYGSIPMNFRGNWEITQQDLNDSQIITMMPTERDFMDNYDDYFPIRTRSSALCCRTIAIIFMALLVLRHTLPLMIGDNGEYSLALFALLVLRTAGILFPILVMVRALASFHRRRRQQESREAYISSSESEEEDEDEAEEEDTITDSAHPNYSQPRFIPVY	38.89	252	7e-41	143		XP_010663358.1	PREDICTED: uncharacterized protein LOC100250124 [Vitis vinifera]	291	MGDHLVLCVDRLIKPQTLQSLQGTEVSGSSEGGDEGSCSHTVDPSTSALEDKGLEEHHGPEEEEPLIQTVECRICQEEDSIKNLEVPCACSGSLKFAHRKCVQRWCNEKGDVTCEICHQPYQPGYTAPPPPQSEDATIDISEGWTISGTPLDLNDPRLLAMAAAERHFLEAEYEEYADTNASGAAFCRSAALILMALLLLRHALNITNADGDDDASNFFSLFLLRAAGFLLPCYIMAWAISILQRRRQRQEAAAALAATEVAFMLQAGQHRGLQFTIAPGPAVTPHQEPLQ	69.41	304	5e-108	316		XP_004235988.1	PREDICTED: uncharacterized protein LOC101260808 [Solanum lycopersicum]	311	MGEHLALCVDRLITPESLPSMQGSEDAGSSEGDSCSHTVGQSACGTANKKDEEPEDGGEDEPLLQTVECRICQEEDSPKNLEIPCSCNGSLKYAHRKCVQRWCNEKGDIICEICHQPYQPGYTAPPPPSLSEDIAIDMSGGWTVAGTQLDLHDPRLLAMAAAERHLLEADYDEYADSSASGAAFCRSAALILMALLLLRHAVTIGNGDGDDDDVSAFFSLFLLRAAGFLLPCYIMAWAISIMQRRRQRQEAAALAAAEVAFMLQAGQHRGLHVTIAPGPAQAAEPSAAPANPTTHVATPTGQVTTPPPELV	64.51	293	4e-89	268		AT3G47550.6	---	RING/FYVE/PHD zinc finger superfamily protein	288	MADHLSLCTDRLITSESLDSEKDSDSSGESSYRPQGTDLASSSVNETEVPREYYAVADEEEPLLQSVECRICQEEDSTKNLEAPCACNGSLKYAHRKCVQRWCNEKGDITCEICHQPYQHGYTAPPPPPPDETIIHIGDDWENGVPLDLTDPRILAMAAAERHFLEADYDEYSENNSSGAAFCRSAALILMALLLLRDALNLTTNPDDEDDPTAFFSLFLLRAAGFLLPCYIMAWAIGILQRRRQRQEAAALAAAEVTFMIHGGGPQRRGLHFAVAPQPPISNVPTPV	56.08	296	2e-82	250		2	8.40E-42 | 6.70E-13	142.1 | 48.4	PF12428.3 | PF12906.2	DUF3675 | RINGv		---	---	---	---		2	GO:0005634, GO:0005737	1	GO:0008270	2	GO:0006623, GO:0016192
	21006	Peam|DryGeneModel_21006 maker-Scf00155-augustus-gene-4.9-mRNA-1	1909	AGTTGGCACCTACAAGTTAAAGGTGATTGTTATGGTGCCTTGCAATGGCTATACTTTCAACAACTTGGCTTATCGTAGAAATTGTTCTCATTCCACATGGATTTCAGAAATGGTATAGCCTTAGCTTCTTCATCCATCCCCTCTTACTCTTAGTCTCCCAGATTTTCATGTGGATCGATCATCTAATATTTCGATTGTCGACTTTGGTTGTATGGTCTATGATTTTAAGGGCCTTTAGATTGTTAAGAGATTGCGTAATTCGCATGCTTTATCGCGGTGAATCAGAGGATTACCAAGTTATACAAGACAATAGAAGGTTTGAAGTTCTTGAAACCATTTGCGCAATTCAAAGCATTGTTTTACATGACTGCGGTAGAGTACTTCAAACCATGGGAGGAGCAGCAGGAGAGAAGGAACATGGGTTTCAAGAGGAAGAAGATAAGAAGGAAGAAACGGGCGACCATATTGAAACAGGCGACCATATCGATGAAGATTCCAACACTGATGAGTCATCTTCCATTGGATTTAGTAGCTTTGAATCCCCCATCAGGGAGAGGAGAGTAGAGGATGAAAGAGAAGAGGTAGAAACTGATGAGTTTTATAACAAGTACATCGAAAGGATGGAGTGGTTTGATCTACTTAATTATGAGAGAACATGTGGGATAAGTGCCATTTTGAATGAGCAGTTGGAGACCTCAAGTTTGTTGGGGAGAATGGAACCCATGAGTTTCTCTTTCCCATACATTAGTTGGAGCAAAATGACCAAAAGAAAGCTTATAGGGAGTTTAGAAAGCGATTTTGAGATGGTGTATGTGGCACAGTCATGCTTGTGTTGGGAGGCCCTTCAGCATCAATATAGGAAAGTTGAGGCACTGGCATCCTCTGCTTCTTTAGGGGGTGCTTTCTATGACAATGTGGGAGGAAAACTCCAACAGTTTCAGGTTTTGCTGGAGAGGTTTCTGGAGAATGAAAGGGCCGATCAGAAAAGGTTTTGGAATTATGTTCGAGGAAGATTTTCCATGAAAAATCTTCTACAAGTTCCAGAGATTACAGGCTACGTGGAGAATGAGGAGGGAATGAAGCGAGACCCGGTATTTTCTAGAGAAGCGATGAAGGCCATAGAGCAAGCAATCAGAACTTTCTGGGTTTTCCTAAAGACAGAAAATAAAAGGGCTTCATGGAAACTAAACAATCATTTATGGGCACATTCTCAAGTGGAAGACCCCAAGGACTTGAAGAGATTGGATGACCTTAGAAAGACACTCCTGAAGAAGGAGCTTGGAATGAAGAATGTCCTGAGGAGGAAGAAGAGATGTTGGCTGAAACGAACTAATCCATTTGATGAGCCCCAAAGGCTAGAGGTCCTATTTAGTATGATAGACATGAAACTAGTGTCTAGAGTGCTAAAGATGAGCGTCATTTCTACTCATCAACTGCAGTGGGGCCAGGAGAAACTTGACGACATAGACTTCGAGAACGAGAGGGTGGTAAGGGGGCCTTCCACTAGTAGTTGTTTATTCCCACCTTCATAAGCATAAAGCATACATACGTATCATCTCTTTTTATGTACATATTGGCGCTCCTTCCTGTTTGTATATATATTGAGAATAATGAGTATTGATCTTTCAGACGCTCTCCTGTTTTATCTATCAAAAAAAGAAAAAAAAGCTATGGGGCACTTGCGGTCAATGCAGGTGCAGACATCATCTGCTGGTGGTGTCATTTGAATAAAGAAACAAATAAATGGATGAAGAACGGTCTTGTCCTCTCAGATGGCTACACTATAACTTAGGGCACTGGTTGTAATGGGCTTCTCTTTTTGCAGATTTTTATTCCTTCCCTACCCCTCATTGGAAATACTTTTTTCACGTAATCACGAAGAATTACATTGCTATTGATGTTTTTCTAG	495	MAILSTTWLIVEIVLIPHGFQKWYSLSFFIHPLLLLVSQIFMWIDHLIFRLSTLVVWSMILRAFRLLRDCVIRMLYRGESEDYQVIQDNRRFEVLETICAIQSIVLHDCGRVLQTMGGAAGEKEHGFQEEEDKKEETGDHIETGDHIDEDSNTDESSSIGFSSFESPIRERRVEDEREEVETDEFYNKYIERMEWFDLLNYERTCGISAILNEQLETSSLLGRMEPMSFSFPYISWSKMTKRKLIGSLESDFEMVYVAQSCLCWEALQHQYRKVEALASSASLGGAFYDNVGGKLQQFQVLLERFLENERADQKRFWNYVRGRFSMKNLLQVPEITGYVENEEGMKRDPVFSREAMKAIEQAIRTFWVFLKTENKRASWKLNNHLWAHSQVEDPKDLKRLDDLRKTLLKKELGMKNVLRRKKRCWLKRTNPFDEPQRLEVLFSMIDMKLVSRVLKMSVISTHQLQWGQEKLDDIDFENERVVRGPSTSSCLFPPS	76.416	Complete		XP_006827269.2	PREDICTED: uncharacterized protein LOC18422255 [Amborella trichopoda]	585	MGLLSFWIISSILVPLASLAWNLVSLYINPSWYLLFKIVIWDRVFGKYVSGLSFRTSWMIRLAMLALFKVVGNRMTRQFEAMIYEFFFGRPQNHSNTNSFQAQPEVEEESRRLEVEKSDYELIIHEYLFLSPDNYSGSQEEEVKDGYVLDNTNSHPSLTKGSNEIANPIQSIVLYDYDFLQDGSDMGEESGGLELQRTDFGYGESLIPELEDVRVEDLKLESQSGESEEDETLALVVGFEYRALEREFQERREEEMDGFYRVYNERMKWFDTLNCERTLAIIHDFIVTTEKTNYVFEISGTMLNKQVGNFSLSDVLAFATTYTPEIYSSKAGMRRLMRSLQSDFETVYVGQSCLCWDALHHQFRKVQDMSSPDDRESIVYNYSAGRFQQFQVLLERFMENEKFYGERFWSYVQCRFSQKYFLHVPAIAGYLQGVERSTEKTMTPEELVRVIEDSIKTFWAFIKTDSKCSSWNLQGLFFTHPRVEDPRDLEVLSDLKRRLHAKEIEMKGLQRKNRCWVKRSTPIQESDRMEMLFCMIDMKLISRVLKMSTITSDQLIWCQKKLNHIEFRGGRAAERDCTGYLFPSS	45.9	329	8e-80	259		XP_002462377.1	hypothetical protein SORBIDRAFT_02g024620 [Sorghum bicolor]	1127	MGFCLSCRADEERERERERKEREKARRDREREASGRGDDRVLEMMRSFSFMQATEEDYMEGMTAYDYNYNGVDAGGTAHGPVAPEPFAPSPASTAASLSFKFQHQMHEIPTEPAAVVSREFTAAREETAAVVSREFTADREEDEREREEEKESLAPLQSADKQEHQHEAEETEFVVEEEVEEQSREVVQEEAAPPKIVATTHNYQFLTERDFRGFVREPEAMTVRVQESFVPPSPPPSHHQPEERQVVDVVSSRSGRFLTERDFRPADEPDVCESVASSGKRAPSLKPKPASSMSVASMGGGGAVAARTSFASEFSGFGDSDSESSASDGYSVKDLVVDSDSDWFLSEKDFPTSARDSGNLKSYKAKVLKAIEALEAASKLEPSYQDSATTTVSPGSVQQGSPDTIPDGSPKFPEDMWSRSPSPDVEYKEDEEKVTREAEAQYDEDIERRSTAEEEAGIDMSDDDEHSSGGEKVESGPAYDLAPVADDCMDHSEKEIITVHDHSGGEAASDAQRSPKAVSERELAVVPSDQDAGPVKRSPEPSEQEFIGMVDHSLEHSSDDRKETASESDQSYEIVFDDKRRPEPPETGFVGTRDHSHELISDVWKEIVSRNDQPRLAAHADEEGLDTTDRSNGLVSYQKKVTFSTTNDQAYAAFSDEKSVPETPEQEFSLTDRRNGVVPDAKNISETKEDEEQDSANDDLDNAARQAYISVTGKAKVYDEDGEDPEAKWKDLTDEEEDELESLWEHQDLIEQLKLELKKVRSIGLPTILEESETPKAPMEDLKPWRIDAKFLREDPMDELNKFYKSYRERMRKFDILCYQKMYAIDFLQLRGPQQSSNSLKSLSPTVASILSHNFRSSRRRSPEDPSERFLKELRYDLETVYVGQMCLSWEFLRWQYEQARDLPESDSYHSHQYNVVAGEFQQFQVVVQRFVEDESFKGPRLPNYINNRCVLRNLLQVPVIKEDSLKDRMEDQRKGNYVITSEELEDIMEEAMHIMWEFIKADRVEATTTTSVLKGLSSTHVELQDPMDHDLMAHIHSTLQKKEKRLKDLLRTGNCIVKKFKKPKEDRSNQNLFFSQVDMKLVARVLRMPRITSEQLQWCKAKLDKIILVDHRKIHREASFLLFPC	33.54	325	4e-32	130		XP_002278445.1	PREDICTED: uncharacterized protein LOC100266209 [Vitis vinifera]	541	MTLLTSCWFIVESVIIRDGFQKWISLSFFIHPILLFFCRIFVWLILLQKWLFLLVFPPLRFIFFVGLRIFRSLRHLVFSFLSFSGLVDAEVPVQEIERLETPQICSQNQVVFLQYSWSRVATIERNIKDIEVLDRIELDDQEDDYEEDPPPVLPIDHEDTNLNEDLSSVFSSNSPLKDEYLVEDFSSISSSNSPANDPEMNVYFPSDCCTNLPVMERELVSHGVDDNEESDPFYNKYTERMGWFDVLNNERTCGISAMLNKQLGAPNSFESIEPVDFSIPFMSWSKMSRRKLLRSLESDFEMVYVAQSCLSWEALHHQYRRVEALACSQTGFFYNNVAGKFQKFQVLLERFMEDERCEGKRFTNYARGRFSLKSLLQVPEVSGFVEAEKEGVRGEAMRPREVLKAIEKCIKAFWVFVKTDNKKCWPKFRSLLWTHPPVEDPRDLELLADLSKRLQKKELWMKDLQGKKRCWLKRSMANPLGESQKKEMLFTMIDMKLVSRVLHMSLISSSQLNWCQEKLDNIEFKEGNVIRECTSPLFPSS	61.15	314	1e-113	346		XP_004233680.2	PREDICTED: uncharacterized protein LOC101244638 isoform X1 [Solanum lycopersicum]	616	MTPLSTCWLLIELYVIPHGYLKWYFLSFYIHPFLLPLCQLYRWIKVLQKFLLTFILFVYKSSCFLISYLTKLCKFCLLLFKKCTFILRNRKNHHNPIEEAYEYYDAIPNTENQNEIILYTSLNMRRSSSESYETIHHFNMKNKSYDDIIYVYDFQTRVSQMFDNNHKISSFVEPNQGEFMELDEEHEKEYPSEVVTDCCSVISSVDDKTNLFDNYNTVPLSPGSVLSETEMELEFSLSSSVSGFSPGIDGRGFDEYFPSPNSSNLSSPLDYGTMNQNFPSLDSYTNDMEMDQQLVHEYTNCAEEEVDLLYKKYAERMSWFDVLNHERLCALNAVLRKHLSSPNSFEYEMEPTVGLPVQYSSLNKMDRKRLVRNLESDLELVYVAQSCLSWEALHHQYKKVKALCGSTSKNGVFYGNVAARFQKFQVLLERFVEDDSCGGKRHLNYVHTRFSQKNLLQVPEISGYVESNERVDGEIMKPIEVLKAIEKCIYAFWFYVRRDCKKKKNFLWSQSRVEDPRDILFLPDLTRKLQMKELWMKDVKGKRKCWLRRAKKGEQEELNKIELVLTLIEMKLVSRILHMSIISTSHFKWCQQKLDNIEFKNGHILRSPTILPLFPS	47.92	313	3e-80	261		AT5G39785.1	---	Protein of unknown function (DUF1666)	606	MIELENSGIEDEEEVSESPKLVFKFAFQTETFERLSREGYRSLSDDCGVESESSFLSSDSSPVIFTAAARKYETPSAKNLTFVLENPKAATFRVEDCLKEKQEKTEDLGYSVFHGEDKVKTEDYSVSSFKKKKIRFLTEEDFLESDSDFVDSSQTFTSNDEDGFLSDSDFAETSLKKGQNRKSDNSGSGSDSEEEEEEDTNGFESLWEHQDLIEQLKMEMKKVKAIGGLTTILEEEEEDDDCPKIMEDLKPWRIEEEKKFKHVDTIGEVHKFHRSYRERMRKLDILSFQKSYALGLLQSKSPQQATSTLGSNPSQTSFSSVFSVNIRLWKAKKSEIEPMVQFVKEIQGELENVYVGQMCLSWEILHWQYEKAIELLESDVYGSRRYNEVAGEFQQFQVLLQRFLENEPFEEPRVQHYIKRRCVLRNLLQIPVIREDGNKDKKNGRRRDYEENNDGVIKSDQLVEIMEETIRLFWRFVRCDKLTSSIHDQKSRTKSQIEPDHEEDSEDLEMFAEVKSQLQNKEKRLRDVLKSERCIIRRFQKHKEEDSTEDQVLHFFSQVDMKLVTRVLNMSKLTRDHLVWCHNKLTKINFVNRRLHLDPSFCLFPC	33.14	338	4e-34	135		1	3.8e-54	183.7	PF07891.7	DUF1666		---	---	---	---		3	GO:0005622, GO:0005634, GO:0005840	1	GO:0003735	1	GO:0006412
	21007	Peam|DryGeneModel_21007 maker-Scf00155-augustus-gene-4.7-mRNA-1	3058	CGGAGACCGTTCTTCTCCATCTACACTTTGTACGGGCCTGCCTGCGAGAGACAACTTTTAAGAGTTTAGACTAGAAAACATCTGAGGTCCTGTAGCCGGCAACAGCTTCCTCTTCTTTTCTTTATTCTCGATTCTCCTAAAAATCCACGCAATCTCTGTCTTTTCCTCTTCTTCTCGAATCGACGGGCACCCACAAAGGTTAGTGCTCTTTCAAAATTTTTCTTGGTGGTCAGTGAAAAGATGTCTATAGTTGCACAGCTGGAATGTTGTCTTGGAAATGTGCTAGAGATATGTTTCTGAAAACAATTCCAGAGGCACCGACTTTGGAATCTTGACAGGGAGCATACTCGCATAGTTTGCAGTCAGTGAGGTCTACATGCAAATATTGGATGTGCGGAATAACAGATCGTACTGTGACTTACCGAAACAAGCAATTTGCCCTTCAAATTTCGGACTACACATGATTTGCAGCGAAAGATTTTTATTATTTTCCTTAAAAGTGCTTCATTTCCTTCCTTATGTGCTTGCGAGGGATTGAAACTTTCTTGCTGGAAATAAATTCCCAGATATTTACATGAATGGCATTTTCTTGTCAAGAATTATGTTGTACTGATTTAAATATTCAGGTTTTAAGCTGTAACCACAAGTGAAAGTTCAGTTATCAGAAGATGAAGAAGTGGTATGGAGGTGTTCTGATAACATCTCTATTTCTGTTGTTGGTCTTGAGATATGGTTTGATGAAATATCCCTTTGGGCAAATGTCAGTTTTAGGTCCTTTCTCCAGCAATATCTCAGAGCATCTTAATTTGGAACATCCAGGGCTCCCCACTGCTTTTCAGAATCCAGATAATAATTCTCACGTGGTTTCAGCTGATATCTTGGTGTCCGGTCTTTTTGCTCGAAGAAATTTTTCTGATGAAGAAGTACGAACCCTACAGACATGGAACCATTTGAATCACTTAATTGATCGTTCTGAGGTTTTACCTCATGCTATTGAGGCTATTAGAGAAGCCGGAGCTGCATGGGAAAGTCTTATGGTTTCTGTTGAAGAGGACAGATTGGTTGGCTCCGCAAATGGTAGTGGGCATGGAAAGGCGAAAGAGAAACAATGTCCATATTCTCTTCGTTATATGAATGCTTCAGGGCTTTGGGATGGTAGTGGATATAGATTACGGACACCTTGTGGTTTGATTCAGGGTTCTTCCATTACTATCATTGGCACCCCAAATGGCCATCTTGGTAACTTCCGGATTGACTTAACTGGAACACCACTTCCTGGGGAACCAGATCCTCCCATAATCTTTCATTACAATGTTCGGCTTAGCGGTGATAAGATTACAGAGGATCCTGTAATTGTTCAAAATACATGGACCCTAGCTCAAGATTGGGGCACAGAGGAGAGGTGTCCTGCTACCCCTGAGAATAATGAGAAAGTGGATGAATTGGAGAAGTGCAACCCTATGCTGGGTAAAGATGATAAGTCGTGGCTTCCATCCATTAAATATTCAAATGGATCACAACGTCCTCCACTGCCAAAAGAAAATGCTAAACCGAGACAATATTTTCCTTTCAAGCAAGGATATTTATCTGTAGCCACTCTCCGTGTGGGAGCTGAAGGAATTCAAATGACAGTCGATGGAAAGCATATAACTTCCTTTGCATTCCGTGATAGTTTAGAGCCATGGCTTGTTAGTGAGGTGAAGATTTCAGGGGACTTGGAGCTGATATCTGTTCTGGCCAGTGGTTTACCCACGTCAGAGGAGTTGGAGCATGTCTTTGATTTAGAGATACTTAAATCAGATCCTTTACCTGCTCACAAGCCACTGGATCTTTTCATTGGAGTAATTTCTACAGCAAATAATTTCAAGCGTAGGATGGCTGTTCGGAGAACATGGATGCAATATGATGCTGTGCGATCAGGAGCTGTTGCAGTGCGTTTTTTTGTTGGGCTGAGGATTGTTTCCTTTGCTTGTGTTGGAAATGTACTTCTTGAACTGAAATGTGAAGATTGTGGTATCTCACAGCATAAAAATCAGATGGTGAATGAAGAACTTTGGAACGAGGCAAGCACATATGGAGACACTCAGCTGATGCCTTTCGTCGACTATTACAGCCTTATTACCTGGAAGACTGTTGCCATATGCATCTATGGGATGGAAATTGTATCAGCCAAATATGTGATGAAAACAGATGACGATGCATTTGTGCGTGTGGATGAGGTTCTTGCTTCTTTAAATAGGGTAAATGCAACACATGGGTTGTTATACGGTCTCATCAATTCAGATTCCCGACCCCATCGAAATACTGACAGTAAATGGTATATAAGTTTGGAGGAATGGCCTGAAGATACTTATCCACCTTGGGCACATGGTCCTGGTTACGTGGTGTCACGAGACATTGCAAGGGCAATATACAAATGGCACAAGGCGGGGCGGTTAAAGATGTTCAAGCTAGAGGACGTAGCTATGGGCATATGGATAGCAGAAATGAAGAAGGGAGGGCTGGACATTAGGTATGTGAATGAGGAGAGGGTGTACAATGAGGGTTGCATTGATGGCTATGTTGTTGCACATTACCAAGAGCCTAGAGAGATGCTTTGCCTGTGGCACAAGTTGCAGGAAGAAAAGGTAGCTAAATGCTGTGGCTGACTAGCACCGTGGTTATAGGTGGGCCATTCCAGATCATGGAAAAGATAACAGTGAACTGGGGTTTTTAAGTATGACGACTAAACTACAGGAGGGGGCGCTAGCTAATACCGGGCTTTGACGAGAAGATTTGCTTTCATTATCATTGGAACTGACAAGGGCTTTACGTGGTGGTGAATAGAGTTGGAAGGAAGAGATGGCGCAGGCTTTTTGACTAGTAACTATGCTTGATGTAGAGTAGATATTTTTGCCCTTAAAAGTGCAGGATAGATATATATATTATTGGGTTTAGAGAGTATTTTTGTGGTAGAATATCCTGTGCTTACCTTATTTCATTTGTTATTATAAGGGGCCCATTACACTAGGATACTGTTTACAAAAAAGAGGTTTATATGTGAAATGCCTTTATTTCA	659	MKKWYGGVLITSLFLLLVLRYGLMKYPFGQMSVLGPFSSNISEHLNLEHPGLPTAFQNPDNNSHVVSADILVSGLFARRNFSDEEVRTLQTWNHLNHLIDRSEVLPHAIEAIREAGAAWESLMVSVEEDRLVGSANGSGHGKAKEKQCPYSLRYMNASGLWDGSGYRLRTPCGLIQGSSITIIGTPNGHLGNFRIDLTGTPLPGEPDPPIIFHYNVRLSGDKITEDPVIVQNTWTLAQDWGTEERCPATPENNEKVDELEKCNPMLGKDDKSWLPSIKYSNGSQRPPLPKENAKPRQYFPFKQGYLSVATLRVGAEGIQMTVDGKHITSFAFRDSLEPWLVSEVKISGDLELISVLASGLPTSEELEHVFDLEILKSDPLPAHKPLDLFIGVISTANNFKRRMAVRRTWMQYDAVRSGAVAVRFFVGLRIVSFACVGNVLLELKCEDCGISQHKNQMVNEELWNEASTYGDTQLMPFVDYYSLITWKTVAICIYGMEIVSAKYVMKTDDDAFVRVDEVLASLNRVNATHGLLYGLINSDSRPHRNTDSKWYISLEEWPEDTYPPWAHGPGYVVSRDIARAIYKWHKAGRLKMFKLEDVAMGIWIAEMKKGGLDIRYVNEERVYNEGCIDGYVVAHYQEPREMLCLWHKLQEEKVAKCCG	103.754	Complete		XP_006827263.1	PREDICTED: beta-1,3-galactosyltransferase 15 [Amborella trichopoda]	631	MKRWTGGFVICFLFICLVLMYSVTQTRLDSPSFLGFFSNHTTKQLHLENVEVKPIVQNSDGGIQVVSSDILVSSLFVKRNLSESELLSLQTWNRLKHLTSHAEALPHAMEAIKEAGVAWESLMVSAEKERLNGTDFRKSKEKQCPYSLSKMNSTELGGSEFKLQIPCGLIEGSSITIIGSPTGVLGNFKIDLTGAPLPGEPDPPIILHYNVRLQGDKLTENPVIVQNTWTVAHDWGAEERCPPPGSGNSGKVDDLDQCNPMVGKAEKRSFAIGKHSNVSERSHLAQKTAKKRLYFPFTLGFPFVATLRLGLEGIHMTVDGKHITSFAYRDSLEPWLVNEVRISGDLKLMSVLASGLPTSEDLEHVIDIDTLKATPLPPKKQLSLVVGVFSTANNFKRRMAVRRTWMQYDAVKSGAVAVRFFVGLHKNELVNMELWDEARTYGDTQLVPFVDYYSLITWKTIAICIYGTEVVSTKYVMKTDDDAFVRIDEILASLNSSGVTKGLLYGLINSDSKPHRNPESKWYISPEEYNEEAYPPWAHGPGYIVSRDVAASVVHRHKKGRLKLFKLEDVAMGIWIAELKKKGADIKYVNDKRIFNEGCEDGYVVAHYQGPRNMLCLWNKLQEGNRAKCCD	65.1	659	0	863		XP_002436753.1	hypothetical protein SORBIDRAFT_10g008170 [Sorghum bicolor]	637	MKKWHGGFAVVSLFIILMLRYVILDSPLAEKSLQYVFQQNRTVELHWLDVPNPPAIQNPQNSSEVISTRLLASNLSITRNLSDRELQSLLCWNHLRHLLSHAHILPDGVEAIKEAGVAWRELNTALAYDDSVVSVNASIQQKDKGKQCPYSIRRMNATRLGDRFALKLPCGLIQGSSITIIGTPGGLLGNFKIELTGAAVPGEPDPPIVLHYNVRLLGDKLTEDPVIVQNTWTIADDWGSENRCPSPDSDAKDSAKVDDLEKCSSMVGEDQKEILPSKLHSNVSTMPPARKKKAEPRKYFPFRQGYLAVAILRIGAHGIHMTVDGKHITSFAFREDLEPGFVGEVRIAGDIKLLSVIASGLPTTEDFEHVTDLETLKAPPVPMNKSVDLFIGVFSTANNFKRRMAVRRTWMQYDDVRSGKVTVRFFVGLHKNEVVNEELWNEARTYGDIQLMPFVDYYSLILWKTIAICIYGTNVLSAKYVMKTDDDAFVRVDEILSSLDRTNISHGLLYGRVNSDSQPHRDPYSKWYITPEEWPEESYPPWAHGPGYIVSKDIAKEVYRKHKSGELKMFKLEDVAMGIWINEMKKDGLDVKYENDGRILVEGCEDGYVVAHYQEPRDMMCLWDKFQKTKRGTCCKE	61.78	662	0	835		XP_010651978.1	PREDICTED: beta-1,3-galactosyltransferase 15 [Vitis vinifera]	636	MKKWYGGGLIASLFMLLVLRYVFMKNPISDSYLTSPFSSNSTNPLEWINAGVLPVVQNPENASQVISADSIVSSLFGLRNISDEEQQSLHTWDHLKYLINHAQVLPNALEAIKEAGIAWTSLLASVEEEKLGYTNESSVKRAKEKQCPYFLNKMNATELGSNGYKLGVPCGLTQGSSITIIGIPDGLLGNFRIDLTGEPLPGEPDPPIILHYNVRLHGDKITEDPVIVQNTWTIAHDWGEEERCPSPAPDKNKKVDELDQCNEIVGKDDKRVLMANYYSNGSRRLPMVQEASKTRKYFPFKQGYHFVSTFRVGSEGIQMTVDGKHITSFAYRESLEPWLVSEVRMSGDLNLISVLASGLPTSEDLDHIIDLEALKSVPLLPEKRLELFIGVFSTANNFKRRMAVRRTWMQYAAVRSGAVAVRFFVGLHKNKMVNEELWNEARTYGDTQLMPFVDYYSIITWKALAICIFGTEVVSAKFVMKTDDDAFVRVDEVLASLNRINVSHGLLYGLINSDSRPHRNTESKWYISPEEWPEETYPPWAHGPGYVVSHDIAKQVYKRYKKGRLKMFKLEDVAMGIWIADMKKGGMEVWYEKEERVYNEGCKDGYVVAHYQAPREMLCLWQKLQEKKRAQCCGEP	70.3	660	0	927		XP_010320699.1	PREDICTED: beta-1,3-galactosyltransferase 15 [Solanum lycopersicum]	629	MKKWYGGVLTTSLLMFLVLGYCVMRKPVKESYVTSSLYFNMTNPLEWINAMAPPAAHHPEKINQVIPAEIVVSDLFIKRNLSAQEQQSLSTWYQLKRLTTHDLVLPNAIEAVKEATVAWNNLMSAVERDKLDTNDSSIKTGKQKQCPHFLSKTNATELDASGFKLRLPCGLNQGSSITIIGIPNGLLGNFRIDLTGEPLPGEPDPPVILHYNVRLHGDKITEDPVIVQNTWTIAHDWGEEERCPLPSDEKSKKVDELDQCNGMVGNVMSTRHVIATNKSSMVQDGAKSRKYFPFKQGYLSVATLRVGSEGIQMTVDGRHITSFAFRETLEPWLISEVRISGDIKLISVVASGLPTSEDSEHISDLEALKAAPLPPRKRLDLFIGVFSTANNFKRRMAVRRTWMQYDAVRSGQVAVRFFVGLHKNQMVNEELWNEARTYRDIQLMPFVDYYSLITWKTIAICVFGTEVVSAKFVMKTDDDAFVRVDEILSSMERVNTTRGLLYGLINADSQPHRSPDSKWFISPEEWSEETYPPWAHGPGYVVSSDIAKTISSKQRKGRLKMFKLEDVAMGIWISEMKKKGLEVKYEKEERIFNEGCRDGYVIAHYQSPREMLCLWQKIEESKRALCCGD	63.79	660	0	847		AT1G26810.1	GALT1	galactosyltransferase1	643	MKRFYGGLLVVSMCMFLTVYRYVDLNTPVEKPYITAAASVVVTPNTTLPMEWLRITLPDFMKEARNTQEAISGDDIAVVSGLFVEQNVSKEEREPLLTWNRLESLVDNAQSLVNGVDAIKEAGIVWESLVSAVEAKKLVDVNENQTRKGKEELCPQFLSKMNATEADGSSLKLQIPCGLTQGSSITVIGIPDGLVGSFRIDLTGQPLPGEPDPPIIVHYNVRLLGDKSTEDPVIVQNSWTASQDWGAEERCPKFDPDMNKKVDDLDECNKMVGGEINRTSSTSLQSNTSRGVPVAREASKHEKYFPFKQGFLSVATLRVGTEGMQMTVDGKHITSFAFRDTLEPWLVSEIRITGDFRLISILASGLPTSEESEHVVDLEALKSPTLSPLRPLDLVIGVFSTANNFKRRMAVRRTWMQYDDVRSGRVAVRFFVGLHKSPLVNLELWNEARTYGDVQLMPFVDYYSLISWKTLAICIFGTEVDSAKFIMKTDDDAFVRVDEVLLSLSMTNNTRGLIYGLINSDSQPIRNPDSKWYISYEEWPEEKYPPWAHGPGYIVSRDIAESVGKLFKEGNLKMFKLEDVAMGIWIAELTKHGLEPHYENDGRIISDGCKDGYVVAHYQSPAEMTCLWRKYQETKRSLCCREW	59.46	666	0	768		3	1.10E-36 | 2.00E-36 | 5.30E-04	126.2 | 124.2 | 19.2	PF01762.16 | PF00337.17 | PF02434.11	Galactosyl_T | Gal-bind_lectin | Fringe		K14413	GALT1	beta-1,3-galactosyltransferase	[EC:2.4.1.-]		2	GO:0005794, GO:0016020	5	GO:0008378, GO:0010488, GO:0016757, GO:0016758, GO:0030246	2	GO:0006486, GO:0010493
	21008	Peam|DryGeneModel_21008 maker-Scf00155-augustus-gene-4.10-mRNA-1	3433	CACGTTTTTCCCACTCTGTTATATGTAAGCCATACGTCTTATGTATGTTTTGGCGTTTCACAATCCAACCACATACTTGTCAGAGCAGGAAGAAATCTCTCTGCTGAGTCCTTGGTTCCATGTTCTATCCACTCTCTCAACCTCAAAACTTGACAACTCCTCTCATATTCTCTTACTCTATTCAGGTCCACTTCATCACATCACATCCAAACAAATTGTTTCATGGTTTCTTTTATTTTATTTATTTTGGTAGAAGTTTCATGGTTTCTTTTATATAAATCTGATTTAGCATCCCTCCCCTTAGTCCCCTCACTCCCCCATTTCCTCTGCTGGTGAGAATCTCATTCAATCCTCATTTTCTCTACTGGGTCTTGAATTCCTCACTCTCTCTTTGTTTCCTCAACTGGGTCTTCTTCAATTCGTTGTACTACGGCTTCTCTCGGGTCTCTTTCTTTCGTTGTGGAGACTACGATGGACAATTCTCTTCGTCTTGTTCCAGGCGCAAGTAACCGTTGTCGTAGATTTGGTCCTGTTGGGTTTTTCAGGAGGGATTTTATTGATTCTTGTCTAAGGAGGGGGCATTTAAGGCAGAGTAAGGGTCTGAGAGCAAGAGTTATAAGCAATGTTAATGAGGGAGAAACTGATGATCAATCGGATGTTGAGCTTCAGGCGACAATCGAGAAGAGCAAGAAGGTTCTAGCGAAGCAAAAGAAACTACTTCAACAGATTGAGGAAAGGAAAAAACTTGTTTCATCTATTAAGAATAGTATTGTAAGCACTGAACAGGAGGCAGTATCCTACAGTGAGAGTCATAATTCTTTCTCAAAATTTGATCTACCTTCAACAGATGGAGCGCTCGATCACAATTTTAGAGATGAGAATCTTTATGAAAGCTATGCCTGTTTGACTAGATTTGAAAGTTCGGAAGCTCCATTTGTAGGCATCGGTGAAGATTTTGATAAAGAGAAGCAACCTCAGGAAATCAACCAGCTGGAGAGAGTTTCCTCAGGTGTAGATTCTCTCAAAGAGCTTAATGGAACAGCTCGATCTACATTAGTACCATCGTTGATTCCCAAAAAGTCCAAAAGTCATAGTTTAATAGAAGAAGATTTTGAAGAGTTGAAAGAAGAGATTGCTGATGATGCAAGTGATGTACCTGACACAGCTGCCGAGGAAGAAGATGTTAAACCTCCTCCTTTGGCTGGGACAAATGTCATGAACGTTATATTGGTAGCTGCAGAATGCGCTCCTTGGTCCAAAACAGGTGGGCTTGGAGATGTTGCTGGTGCTTTACCAAAGGCTTTGGCTCGACGCGGGCATAGGGTTATGGTTGTGGTGCCACGGTATGGTGATTACCGTGATGCACAAGATGCTGGAGTGCGCAAAAAGTACACAGTGAATGGTGAGGAGTTTGAGGTTTCTTATTACCAAGCCTATATCGATGGTGTGGATTTTGTTTTTGTGGACAGCTATCTTTTTCGTCACCGTGAAAATAATATATATGGTGGAGACCGCTTGGAAATATTGAAGCGGATGGTTTTGTTCTGCAAGGCAGCTGTTGAGGTTCCTTGGCATGTTCCATGTGGTGGCGTCTGCTACGGAGATGGGAATCTGGTTTTCATTGCAAATGATTGGCACACTGCATTGCTTCCAGTTTATCTCAAGTCATATTATCGTGACAATGGCTTTATGAACTACACCCGTTCTGTTCTTGTGATCCACAACATAGCACACCAGGGTCGTGGCCCAGTGGAAGATTTCTTTCATTTGGATTTGCCTGATCACTACATGAACCTTTTCACGTTATACGATCCAATTGGTGGAGACCACTTTAACATCTTCGCAGCTGGTTTGAAAACTGCTGACCGCATAGTTACTGTTAGTCATGGTTACATGTGGGAGCTGAAAACATCAGAAGGTGGATGGGGTCTTCATGGTATTATCAATGAGAATGAGTGGAAATTGAAGGGTATTGTGAACGGAATTGATCCAAAAGAATGGAACCCGGCCCTGGATGTCCACCTAACATCTGATGGCTACACCAATTACTCTTTGGAGACACTTAAGACAGGCAAGAGCCAATGTAAGGCAGCACTCCAGAAAGAGCTTGGTCTCCCGGTCCGTGATGATGTTCCTGTGATTGGCTTCATTGGGAGGCTGGACCACCAAAAAGGTGTTGACCTTATTGCGGAGGCTATGCCTTGGATAGTTGGTCAGGATGTGCAGCTGGTCATGTTGGGAACTGGAAGGCCAGATCTCGAAAACATGCTCAGGCAGTTTGAGAGTCAAAACCATGACAAGGTTCGGGGGTGGGTTGGCTTCTCTGTCAAAATGGCGCATAGGATAACTGCTGGTGCCGACATCTTACTGATGCCATCAAGGTTCGAACCTTGTGGGCTTAACCAGCTCTATGCAATGAGTTATGGAACGGTTCCTGTTGTTCATGCTGTTGGCGGATTAAGAGATACAGTGCAGCCATTTGACCCGTATAAAGAGTCAGGGCTCGGGTGGACGTTTGATAGGGCAGAGTCTGATAAGCTGATACATGCACTTGGGAACTGTTTGTACACATACAGGGATTTCAAGGGCAGTTGGGAAGGGATCCAGAGACGAGGTATGGTGCAAGACCTCAGTTGGGATCATGCTGCCCAGAATTATGAGGAAGTCCTTCTTGCAGCCAAGTACCAGTGGTGATCCTTGGAACATGAGAAATGGCTTGGTTTGGGTTCCTATAACTTTCTGACTCTGAGCAGCTCCTCAGGTGACCGTCCTACAATTCAAATGCGACTCAGGCCTTTTGTTGGCGGTTTAACTATGGAATATGGATATAGATGCACTATTGTTTTTTTTTTTTTTTTCACTTCTTTTCTTTCTTTCCTTCCTTTTTTTTTTTCCTCCTTGACTTGTTGTATCTTCACTTCTGTACTAAACTATTAAGCTGTTCATTTAGCACTAATTCGCTAATGATAGATTTTGTTGAGCTCTTCTTTCATTAGACAAATGCAGAATCCAGGAAATGCATCTCTGTTATTGGACTTCCAAAAAGTGTTGCAATATAGTTTTGTATGATTCATTCCAGAACTGAAACTCTCTCTAAGTATTAAAGTGTCTCATTCGATGTCTGCTGCCAGCCATGTGGTGCCTTGGAGCCTCCTCAGTTTTCAGGGAGATCAAATTCTTCTTACTTTGTTTAATGACGAAATATCAAAGTTTGGCGACACCTTAAGTGAAGGCAAATGTTATTACATTAAGCATGTAAAAGTCAAGCAAGCATCAGATCAAGTTTATGAATATTCTAAATTTGCTTATATTCTTGCTTAAACATGACATGGAATGTGAATCTCGTAGTAGTAGATTTCTGAAAAATAGTATTAGACTTGGGCAAATCTCGTAGAAACTACAGGTATAAGTTAAAGGAGAAGATATTCAAGTA	740	MDNSLRLVPGASNRCRRFGPVGFFRRDFIDSCLRRGHLRQSKGLRARVISNVNEGETDDQSDVELQATIEKSKKVLAKQKKLLQQIEERKKLVSSIKNSIVSTEQEAVSYSESHNSFSKFDLPSTDGALDHNFRDENLYESYACLTRFESSEAPFVGIGEDFDKEKQPQEINQLERVSSGVDSLKELNGTARSTLVPSLIPKKSKSHSLIEEDFEELKEEIADDASDVPDTAAEEEDVKPPPLAGTNVMNVILVAAECAPWSKTGGLGDVAGALPKALARRGHRVMVVVPRYGDYRDAQDAGVRKKYTVNGEEFEVSYYQAYIDGVDFVFVDSYLFRHRENNIYGGDRLEILKRMVLFCKAAVEVPWHVPCGGVCYGDGNLVFIANDWHTALLPVYLKSYYRDNGFMNYTRSVLVIHNIAHQGRGPVEDFFHLDLPDHYMNLFTLYDPIGGDHFNIFAAGLKTADRIVTVSHGYMWELKTSEGGWGLHGIINENEWKLKGIVNGIDPKEWNPALDVHLTSDGYTNYSLETLKTGKSQCKAALQKELGLPVRDDVPVIGFIGRLDHQKGVDLIAEAMPWIVGQDVQLVMLGTGRPDLENMLRQFESQNHDKVRGWVGFSVKMAHRITAGADILLMPSRFEPCGLNQLYAMSYGTVPVVHAVGGLRDTVQPFDPYKESGLGWTFDRAESDKLIHALGNCLYTYRDFKGSWEGIQRRGMVQDLSWDHAAQNYEEVLLAAKYQW	97.424	Complete		XP_006827270.1	PREDICTED: granule-bound starch synthase 2, chloroplastic/amyloplastic [Amborella trichopoda]	763	MASVRGGFSLFEKIDNGTINGSCRARSPFEISGYRKYVGVSSNLRFVRDGFCRERSKKGRGSLVAKAAGKDLNNEEGDVTEDALNATLEKSKKVLAMQKDLLQQIAERKKIVSSIKKNIGSPESEVSASTGSDMSKDSDGASTAGDSDTKYDRSGRFFNDFVQSTKTEVSKISSFIATEGTKKERVEGVSHQRSKQDEEIKETSPGTGDKSVQSKVVPQVLPQASKPYGLVKEELKEMQTVKSDVVEEAESKPEPEEKDSKPPPLAGANVMNVIVVAAECAPWVKTGGLGDVASALPRALARRGHRVMVVVPHYGDYPEAQPTGIYKWYNVAGQDMEVSYFQGYIDGVDFVFIDNYIFRDLPNNNIYGGDRLEVLKRMVLFCKAAIEVPWHVPCGGVCYGDGNLVFIANDWHTALLPVYLKAYYRDNGLMSYTRSVLVIHNVAHQGRGSVDDFHLVGLPDHYVDLFKLYDPVGGEHFNIFTAGLKTADRIVTVSHGYAWEVKTQEGGWGLHNIINENDWKLRGIVNGIDTKEWSPELDIHFKSDGYTNYSLNTLTTGKPQCKAALQRELGLPVRKDVPLIGFIGRLDHQKGVDLIAEAMPWMVSQDLQLVMLGTGRADLENMLRQFEGQYRDKVRGWVGFSVKTAHRITAGADVILMPSRFEPCGLNQLYAMRYGTIPVVHAVGGLRDTVQPFDPFNERGLGWTFDSADSGRLIHALGNCLWTYRDYKKSWEGIQRRGMMQDLSWDNAAQQYEEVLVAAKYQW	66.85	721	0	930		XP_002452556.1	hypothetical protein SORBIDRAFT_04g028060 [Sorghum bicolor]	704	MSAAISSSSSAFLLLIASSSPRRRRGRVGAALRSYGYSGAELRLHWARRAPSRDAAAVVVRAAAAPAGGEEGEEAAAAGMSSSSKGVAVQGSKAKAVDSTSPPKPVTSATKQSPSAANQNGTVGSSSASKSATPVSELKAETSAPVTKTETDASAKVEEPKPAVDDAKPVESIGVAEPVDAKVDVAAATDVEASAADDSEDKKPGPLAGPNVMNVVVVASECAPFCKTGGLGDVVGALPKALARRGHRVMVVIPRYGEYAEARDLGVRKRYRVAGQDSEVTYFHSYIDGVDFVFIEAPPFRHRHNNIYGGERLDILKRMILFCKAAVEVPWYAPCGGTVYGDGNLVFIANDWHTALLPVYLKAYYRDNGLMQYARSVLVIHNIAHQGRGPVDDFVNFDLPEHYIDHFKLYDNIGGDHSNVFAAGLKAADRVVTVSNGYLWELKTSEGGWGLHDIINQNDWKLQGIVNGIDMSEWNPAVDVHLHSDGYTNYTFETLDTGKRQCKAALQRQLGLQVRDDVPLIGFIGRLDGQKGVDLIGDAIHWIAGQDVQLVMLGTGRPDLEDMLRRCEAEHNDKVRAWVGFSVPLAHRITAGADVLLMPSRFEPCGLNQLYAMAYGTVPVVHAVGGLRDTVAPFDPFNDTGLGWTFDRAEANRMIDALHHCLNTYRNFKESWRGLQERGMAQDLSWDHAAVLYEDVLVKAKYQW	76.21	517	0	854		XP_002278470.2	PREDICTED: granule-bound starch synthase 2, chloroplastic/amyloplastic isoform X2 [Vitis vinifera]	777	MSNTSMASVGCVSFVTERAASIWSGRDRRPRFSFPVYRLRMSPGCAISKDSIFGYSREDCVRFSLCSRRQVLGSRGVRARGEGSVEGEDGDRLEDAFDATIEKSKKVLAMQRDLLQQIAERRKLVSSIKSSIINPEDNEVSYKGRDSSFPNMDLTSTGDSGGDEDYNGGILSGNYVHSNADKVPAALSSATSRGFGEGEKELGKDLSLENPSLDLEAPKQLKDTSPKTVWSDPLPSFLSKSVETASPKEEKQEDFRELSSEEVNNEAAVSMGEDVKPPPLAGTNVMNIILVAAECAPWSKTGGLGDVAGALPKALARRGHRVMVVAPRYGNYAEAQETGVRKKYKVDGQDMEVTYFQAYIDGVDFVFIDSHMFRHIEKNIYGGNRMDILKRMVLFCKAAIEVPWHVPCGGVCYGDGNLVFIANDWHTALLPVYLKAYYRDNGLMQYTRSALVIHNIAHQGRGPVEDFSYTGLPEHYLDLFKLYDPVGGEHFNIFAAGLKTADRVVTVSHGYAWELKTSEGGWGLHQIINENDWKLRGIVNGIDVKDWNPELDIYLESDGYVNYSLETLHTGKPQCKAALQKELGLPIREDVPLIGFIGRLDHQKGVDLIAEAVPWMVGQDVQLVMLGTGRNDLEQMLRQFESQHHDKIRGWVGFSVKMAHRITAGADILLMPSRFEPCGLNQLYAMNYGTIPVVHAVGGLRDTVQPFDPYNESGLGWTFDRAEANRLIHALGNCLLTYRQYKQSWEGLQRRGMMQDLSWDHAAQNYEEVLVAAKYQW	68.84	751	0	986		XP_004232219.1	PREDICTED: granule-bound starch synthase 2, chloroplastic/amyloplastic [Solanum lycopersicum]	768	MENSIVLHTGNQFHPSLPFFSFRPKKLSRIHGSSREQMWRIKRVKATGENSGEAASADESDDALQVTIEKSKKVLAMQQDLLQQIAERRKVVSSIKSSLADATGTYDGGSGSLSDVDIPDVDKDYNVTVPSTAATPITDVDKNTPPAISQDFVESKREVKRDLADERAPPLSRSSITASSQTSSTVSSKRILNVPPETPKFSQETLLNVNSRKSLVDVPGKKIQSYMPSLCKESSAQSLVEKRNENLEGSSAEANEETEDLVNIDEKPPPLAGTNVMNIILVASECAPWSKTGGLGDVAGALPKALARRGHRVMVVAPRYDNYPEPQDSGVRKIYKVHGQDVEVTYFQAFIDGVDFVFIDSHMFRHIGNNIYGGNRVDILKRMVLFCKAAIEVPWHVPCGGVCYGDGNLVFIANDWHTALLPVYLKAYYRDNGIMNYTRSVLVIHNIAHQGRGPLEDFSYVDLPPHYMDPFKLYDPVGGEHFNIFAAGLKTADRVVTVSHGYSWELKTSEGGWGLHQIINENDWKLRGIVNGIDTKEWNPELDVHLQSDGYVNYSLDTLQTGKPQCKAALQKELGLPVRDDVPLIGFIGRLDPQKGVDLIAEAVPWMMGQDVQLVMLGTGRPDLEQMLRQFECQHNDKIRGWVGFSVKTSHRITAGADILLMPSRFEPCGLNQLYAMTYGTIPVVHAVGGLRDTVQPFDPFNESGLGWTFSRAEANQLIHALGNCLLTYREYKKSWEGIQTRCMTQDLSWDNAAQNYEEVLIAAKYQW	66.48	731	0	934		AT3G01180.1	AtSS2, SS2	starch synthase 2	792	MASVAESSFPLLCQIKTQRRINSSTLRHSRVSYHDLPSGSLSFRSRSFVLGHRCKCVSRVEASGSDDDEPEDALQATIDKSKKVLAMQRNLLHQIAERRKLVSSIKESTPDLDDAKASSKQESASSVNANTDATKKEIMDGDANGSVSPSTYGKSSLSKEPEAKTFSPSTESLKNRKQSSASVISSSPVTSPQKPSDVATNGKPWSSVVASSVDPPYKPSSVMTSPEKTSDPVTSPGKPSKSRAGAFWSDPLPSYLTKAPQTSTMKTEKYVEKTPDVASSETNEPGKDEEKPPPLAGANVMNVILVAAECAPFSKTGGLGDVAGALPKSLARRGHRVMVVVPRYAEYAEAKDLGVRKRYKVAGQDMEVMYFHAFIDGVDFVFIDSPEFRHLSNNIYGGNRLDILKRMVLFCKAAVEVPWYVPCGGVCYGDGNLAFIANDWHTALLPVYLKAYYRDHGIMKYTRSVLVIHNIAHQGRGPVDDFSYVDLPSHYLDSFKLYDPVGGEHFNIFAAGLKAADRVLTVSHGYSWEVKTLEGGWGLHNIINENDWKFRGIVNGIDTQEWNPEFDTYLHSDDYTNYSLENLHIGKPQCKAALQKELGLPVRPDVPLIGFIGRLDHQKGVDLIAEAVPWMMSQDVQLVMLGTGRPDLEEVLRQMEHQYRDKARGWVGFSVKTAHRITAGADILLMPSRFEPCGLNQLYAMNYGTIPVVHAVGGLRDTVQQFDPYSETGLGWTFDSAEAGKLIHALGNCLLTYREYKESWEGLQRRGMTQDLSWDNAAEKYEEVLVAAKYHW	62.6	746	0	887		3	1.20E-65 | 1.20E-19 | 2.20E-10	221.4 | 70.4 | 40.7	PF08323.6 | PF00534.15 | PF13692.1	Glyco_transf_5 | Glycos_transf_1 | Glyco_trans_1_4		K00703	---	starch synthase	[EC:2.4.1.21]		1	GO:0009507	2	GO:0009011, GO:0016757	4	GO:0001666, GO:0010021, GO:0010264, GO:0019375
	21009	Peam|DryGeneModel_21009 maker-Scf00155-augustus-gene-4.8-mRNA-1	1554	CCTGCACAAATTTTAGCCAACCTCCCATACTTGTGATCTACTCCAACTTCTAATTTTAGCACTTATTGCCCAACAAGTTTCAAGTTTCCTTTAGCACTGGATTGATAATTGCTATGTGCCTCAATATAAATCACCCCAACTTCTATTTAGGCCATTGTGACTTTTGACTTGGTACCCAGAGTTGCTAGAAATGGAGGTCTCAAAGGCAAGAAAAACAATGATGGCAATGGTGATTCTGTTGCTCTTTGGACTAATGACCGAGCAGGCCTCTTGTAAAGTTGTGCAGTTCATCTTTGGGGACTCACTTTCAGACGTTGGGAACAACAACCGTCTCCCTCGGAGCCTCGCTCAAGCGTCTCTACCCTGGTATGGGATCGACTTCGGGAATGGAATGCCTAATGGGAGGTTCACAAATGGTCGCACCGTCGCTGATATAATTGGTGACAAGATGGGTCTCCCAAGACCACCTGCATTTCTTGACCCATCAGTGGATGAGGATGTGATACTACAAAATGGGCTGAGTTATGCTTCTGGGGGGGCTGGGATCTTGAATGAGACAGGACAGTTATTTTTGCAAAAATTCTCGCTCGACAAGCAAATTGAGCTATTTCAAGGGACACAGGCCCTTGTAAAAAAGAAGATTGGTGAAAAGGCAGCCGACAAGTTCTTCAGAGACTCTCGCTATGTGCTTGCTCTGGGCAGCAATGACTTCATTAACAACTACCTATTTCCTGTCTACGCTGATTCATGGAAATACACAGGAACAGGCTTCATCAACCTTCTAATGACAACACTTGAACAACAATTAACACTGTTGCATAGCCTTGGAGCTCGTCAACTAATTTTCTTTGGGCTTGGGCCCATGGGCTGCATTCCCCTACAACGCGTGCTGAGTACATCTGGGGCCTGTCAGGAGAAGACAAATCAACTGGCCAAGGACTTCAACAAAGCTGGAAGTCAGCTACTGCTGGGATTGTCCAAATCCCTTCCAAATGCATCCTTCCAATTTGGAGATGCCTATGATGTTGTGGAAAACGTAATTAGCAATCCGACTAATCATGGTTTCAACAACTCGGACGCGCCATGTTGCTCACTGGGGAGAATTAGACCATCTTTGACATGTACTCCGGCATCGAGCTTATGCAAAGATAGAAGCAAATACGTATTTTGGGATGAGTATCACCCTTCAGACAAAGCTAATGAGATCATCGCCAATGAGATTATGTCTAAGATCACCTTTTTATCTGTCAACTCAACAACACATACGCCTTCAGTGCCACCACCAGCCCTGGCTCCGTCACCGGTCTAATGTTATGTGGAAGCTAAAGTACATCTTTTTTTTTTCCTCTCTTTCCTACTTTTCTTTTCAACAGTTGTATACAAAGTACAAACAGCACAGGGACTATCTGAATTAATTCATGTATGGTTGGTTGTAAGCACCCGTAATTATATATATATATATATATATAAGCTAGTATTTTGGTTGTTGATGTATATGCTTCGGGTTCAATCCAATTCTCCTCCTATTGCTATTGATTAATCAAATACATCATC	372	MEVSKARKTMMAMVILLLFGLMTEQASCKVVQFIFGDSLSDVGNNNRLPRSLAQASLPWYGIDFGNGMPNGRFTNGRTVADIIGDKMGLPRPPAFLDPSVDEDVILQNGLSYASGGAGILNETGQLFLQKFSLDKQIELFQGTQALVKKKIGEKAADKFFRDSRYVLALGSNDFINNYLFPVYADSWKYTGTGFINLLMTTLEQQLTLLHSLGARQLIFFGLGPMGCIPLQRVLSTSGACQEKTNQLAKDFNKAGSQLLLGLSKSLPNASFQFGDAYDVVENVISNPTNHGFNNSDAPCCSLGRIRPSLTCTPASSLCKDRSKYVFWDEYHPSDKANEIIANEIMSKITFLSVNSTTHTPSVPPPALAPSPV	96.346	Complete		XP_006827267.2	PREDICTED: GDSL esterase/lipase At1g74460 [Amborella trichopoda]	481	MCHLTIVWKLQLLHSKGARRITFIGVGPLGCIPLARIISLFGGCQEYVNNIVMKFNNAANQLLQALSTRLSNSTFIFSDAYTIVLEIIDNPHKYGFDDSKTPCCTVGAVVEREKVSMEAMKMAILMILLLIISEHAKGAIVQFIFGDSLSDVGNNNYLPRSLAKANLPYYGIDFGNGLPNGRYTNGRTVADIIGDKMGLPRPPAFLDPNLTVDMILEKGVNFASGGGGILNETGQWFIQKFCLWKQIELFEGTQQMVSKKIGRQAAMEFFTNSRYVVALGSNDFINNYLMPVYKDSWTYTTTQFIDYLMSTLRQQLIVLHGYGVRQLVFFGLGPMGCIPLERVLGITGGCQTKVNNIAFQFNKAASNLLKDLSLHLPNATYRFGDAYDVVADVIHNPNKYGFENSDSPCCSFGRIRPALTCIPASSLCKDRSKYVFWDEYHPTDAANEIIAEQIIANLGFKPINASGEAPFGAPEPAPSLF	70.66	334	2e-168	478		XP_002436754.1	hypothetical protein SORBIDRAFT_10g008190 [Sorghum bicolor]	356	MGWARKKPLAAALAVALLLGLCRGDVVQFIFGDSLSDVGNNNYLKKSLARAALPWYGIDFGRGMPNGRFCNGRTVADIVGDKMGLPRPPAFLDPSLDADTIFKNGVNYASGGGGILNETSSLFIQRFSLYKQIELFQGTQAFMRDKIGKAAADKLFGEGYYVVAMGANDFINNYLLPVYSDSWTYTGDTFVKYMVATLEAQLKLLHALGARRLTFFGLGPMGCIPLQRYLTSSGGCQESTNKLARSFNAEAAALMERLSASLPNATFRFGEAYDYFQDIIDRPYAYGFNNSRAPCCTLGRIRPTLTCTPLSTLCKDRSKYVFWDEYHPTDRANELIALETLRKLNITVVVNNGTSG	69.75	324	5e-166	468		XP_002284894.2	PREDICTED: GDSL esterase/lipase At1g74460 [Vitis vinifera]	385	MKLTVAWTIMVTTLLGVAMDGYDCKVVQFIFGDSLSDVGNNDRLSKSLAQASLPWYGIDFGNGLPNGRFCNGRTVADIIGDRTGLPRPPAFLDPSLTEDMILENGVNYASGGGGILNETGSLFIQRFSLYKQIGLFQGTQELIKAKIGKEAAENFFQKSRYVVALGSNDFINNYLLPVYNDGWKYSDEGFINYLMETLKAQLTILHGLGARELMVFGLGPMGCIPLQRVLSTSGECQDKTNKLALSFNQAGSKMLKELSGNLPNASFKFGDAYDVVDAVITNPQKYGFNNSDSPCCSFGKIRPALTCVPASILCEDRSKYVFWDEYHPSDSANELIATELIRKFGFLPVNETNAPSPGPTVDAPSPGLAVDAPSPGLAVAPSPEG	72.97	344	2e-180	506		XP_004236009.1	PREDICTED: GDSL esterase/lipase At1g74460 [Solanum lycopersicum]	366	MKLTLTLTILIAVVIGGCNCKIVQFIFGDSLSDVGNNNFLSKSLARANLPWYGIDFASGLPNGRFCNGRTVADIIGDEMGLPRPPAYLDQSLTEDVILSNGVNFASGGGGILNETGTLFIQRFSLYKQIELFQGIQDLIREKIGSKEANKFFQQARYVVALGSNDFINNYLMPVYRDSWTYNDKSFIQYLVDTQRSQLTLLHSLGARELMVFGLGPMGCIPLQRVLSRDGQCQDKTNQLALAFNKATNELVVELANTLPNASYKFGDAYDVVNDVITNPGNYGFSNSDSPCCSFGKIRPALTCNPASTLCSDRSKYVFWDEYHPSDRANQLIAKELIKKLGFLNPSQTDASPPTPALGPSSDDDGQ	67.63	346	7e-172	483		AT1G74460.1	---	GDSL-like Lipase/Acylhydrolase superfamily protein	366	MKFCAIFVLFIVLAINGYDCKIVQFIFGDSLSDVGNNKNLPRSLATANLPFYGIDFGNGLPNGRFTNGRTVSDIIGDKIGLPRPVAFLDPSMNEDVILENGVNYASGGGGILNETGGYFIQRFSLWKQIELFQGTQDVVVAKIGKKEADKFFQDARYVVALGSNDFINNYLMPVYSDSWKYNDQTFVDYLMETLESQLKVLHSLGARKLMVFGLGPMGCIPLQRALSLDGNCQNKASNLAKRFNKAATTMLLDLETKLPNASYRFGEAYDLVNDVITNPKKYGFDNSDSPCCSFYRIRPALTCIPASTLCKDRSKYVFWDEYHPTDKANELVANILIKRFDFMRADDGISHAPSPAPDISPSSDNN	68.91	341	6e-170	478		1	3.1e-30	105.7	PF00657.17	Lipase_GDSL		---	---	---	---		1	GO:0005576	2	GO:0004091, GO:0016788	1	GO:0006629
	21010	Peam|DryGeneModel_21010 augustus_masked-Scf00155-processed-gene-4.1-mRNA-1	1985	TTTCGGTGTAGAGGTAATCTTTTCGCAATTTTCTCTGCGGTAACACACGGAAGGGCCTCTGCGGTTTATGTGCGTACGAGAGAGTAGGAGAAGAAAAGAGGTGGAGGTGGAAAAATCTAGGTGCGGTTCTATTTTTCGCAATTGTTTTTATCAACCACGTCCAAACGCCATCACGGATTTCCAAAATACCACGTGAGATCTTCCTCGATTAAAACGATGTACCGATCCTCTCAAATGATCTCAGCCGTAGATCCAATGTCCCTTCCTCCGTTATAAACCCTTCGCCTGCTTTGGTTTCGACGAATCAATCGCTCAGGGAGAGTCCACAGAGGCCAAGAAGACAGGCGCGAGGAGGAGGAGGAGGAGGGCTTAGATCATCTCTTTCCAGCTGCGGTCTTGACATTTTGAGATGGCCGCAACAACAGTGGCAACTTTTTCCATTGGTTCAGTTGGGTCTTATGGTTCCCAGAGGACCCAGACCTTGGGGTCAAAATCCAAGCCCTATGGCATGAAATCCAATTCTCCAAATTATCTCAGGGGCTTCAGTGGTCTCAAGGCAGCAGGTTCAGTGAGCTGTGAATCAGAGACGTCCTTCTTGGGCAAGGAAAGAAACGCTGCTCTTCGAGAGTCGTTTGCCCCAGAAGCAAGAGAGCAAAGCCAAAGATTCCAGAATCGCCTGCAGCCACGGGCTTCATCCTTCAAAGTGGCTGTTCTGGGAGCTGCAGGAGGGATCGGGCAACCTTTGGCACTTTTAATCAAGATGTCCCCACTTGTCTCAGCATTACATCTCTATGATATTGCAAATGTTAAAGGAGTTGCTGCTGATCTCAGCCATTGCAATACTCCCTCACAGGTTTTGGATTTCACAGGACCTTCTGAACTAGCCAATTCCTTGAAAGATGTGGATGTGGTTGTCATACCTGCCGGAGTTCCAAGAAAGCCAGGCATGACTCGAGATGACCTCTTCAACATCAACGCCAATATTGTGAAGACACTGGTAGAGGCTGTTGCAGATAACTGCCCAGAAGCTTTCATCCACATCATCAGTAACCCAGTAAATTCTACAGTACCTATAGCAGCTGAGGTTCTCAAGCAGAAGGGTGTGTATGATCCAAAAAAGCTTTTTGGTGTTACAACACTTGATGTTGTTAGAGCAAACACATTTGTTGCAGAGAGGAAGAATTTAAAGCTTATTGATGTGGATGTCCCAGTTGTTGGGGGACATGCTGGAATCACGATCTTGCCATTGCTGTCGAAGACGAAACCATCTGTAAGCTTCTTGGATGGAGAAGTAGAAGAGTTGACCATGAAAATTCAAAATGCTGGGACAGAGGTTGTAGAAGCAAAAGCAGGTGCAGGATCGGCAACACTCTCTATGGCATATGCGGCTGCAAGATTTGTAGAATCTTCTCTCCGAGCTCTCGATGGAGACGGGGATGTGTACGAATGCTCGTATGTTCAGTCGGAGTTGACTGAATTGCCCTTTTTTGCATCAAGGATTAAACTCGGGAAGAAAGGTGTTGAAGCTGTGATATCTGCTGACCTTCAAGGTCTGACTGAGTATGAGGAAAAAGCTCTGGAGGCCCTTAAGCCAGAGCTGAAGGCTAGCATTGAAAAGGGTCTGGCCTTCGCACAGAAGCAACCCGTGACTGTTTGAATGCCACAGTTGAATCTGTTTAATGTGATAATGTTATAGATGGTAGTCGCGGAAGAGAAAAAGGCAAAAAAGAACTTCTGTTATTCACACATCAGTGCATTCAGCTCTTTGGTATATAGGAGATTTTTTTTCCTTTTTTCATGAGAGAGAGAGAGAGAGAGAGAGAGAGAGAGAGCATATCGAAAAGGAAACTGTAGGAGTCTGGTATCTTCTTTTGGGTTTTATGGAATGCAATGATTGGAGTAAAGAGCAGTATGCTTATATTGCAATGCATTACTGCTATTAGTAGAGTACAGAATTGATTTTTCTCTCTTGTTTTCTTTTGGAT	415	MAATTVATFSIGSVGSYGSQRTQTLGSKSKPYGMKSNSPNYLRGFSGLKAAGSVSCESETSFLGKERNAALRESFAPEAREQSQRFQNRLQPRASSFKVAVLGAAGGIGQPLALLIKMSPLVSALHLYDIANVKGVAADLSHCNTPSQVLDFTGPSELANSLKDVDVVVIPAGVPRKPGMTRDDLFNINANIVKTLVEAVADNCPEAFIHIISNPVNSTVPIAAEVLKQKGVYDPKKLFGVTTLDVVRANTFVAERKNLKLIDVDVPVVGGHAGITILPLLSKTKPSVSFLDGEVEELTMKIQNAGTEVVEAKAGAGSATLSMAYAAARFVESSLRALDGDGDVYECSYVQSELTELPFFASRIKLGKKGVEAVISADLQGLTEYEEKALEALKPELKASIEKGLAFAQKQPVTV	102.424	Complete		XP_011625799.1	PREDICTED: malate dehydrogenase, chloroplastic [Amborella trichopoda]	411	MAAATASFSLGSAASFGTVSHSGSKLKSYGMRVNSAHHIKSYSGLKAAKGITLESEISFLGKGIYATLLASNRRPEILLRSSNHNFQPQASFKVAVIGAAGGIGQPLALLIKMSPLISALHLYDIANVKGVAADLSHCNTPAQVLGFTGPSELANSLKDVDVVVIPAGVPRKPGMTRDDLFNINAGIVKSSVEAVADNCPEAFIHIISNPVNSTVPIAAEVLKKKGVYNPKKLFGVTTLDVVRANTFVAEKKGLRLIDVDVPVIGGHAGITILPLLSRAKPSVKFSDEEIGELTVRIQNAGTEVVEAKAGGGSATLSMAYAAARFVESSLRALDGDGDVYECSYVQSELTELPFFASRVKLGRKGIEAFVKSDLEGLSEYEEKALEALKPELRASIEKGLAFVEKQAVVSA	78.5	414	0	603		XP_002463233.1	hypothetical protein SORBIDRAFT_02g040190 [Sorghum bicolor]	388	MAAAAIATLSFSSVPCKKRPRHGASSFDAQQFSNSSSYCHSLTLRPRVPRSRAVSRVVVAQAGSGSYKVAILGAAGGIGQPLSLLAKMSPLVSALHLYDIANVEPVTADLSHCNTPAQVAGFTGKDALAGCLSGADVVVIPAGVPRKPGMTRDDLFSVNAGIVRDLVAAVADHAPGALVHVISNPVNSTVPIAAEVLKQKGAYDPRRLFGVTTLGVVRANAFVAARKGLPVAEVDVPVVGGHAAATILPLLSKARPKAAFTDEEVEELTARIRDAGTEVVEAKAGAGSATLSMAYAAARFLEASLRGLDGHDDVYECTYVQSQVVPELPFFACRVKLGRDGVEEVLGSELRGLTDYEARELEDLKPKLKASIDKGIAYVQQNQEAALN	72.05	322	4e-157	448		XP_002283619.1	PREDICTED: malate dehydrogenase, chloroplastic-like [Vitis vinifera]	413	MAATSTANFFTTSTASCNSKPCMVSKSKPFGLRFNSPNYLRNFSGLKAATSVSCESESSFLGKESTAAFRDSFAPKAVKQNSDSITRFQPRASSFKVAILGAAGGIGQPLALLIKMSPLVSTLHLYDIANVKGVTADLSHCNTPSQVLGFTGAAELPNSLKGVDVVVIPAGVPRKPGMTRDDLFNINANIVKDLVEAVADTCPDAFIHIISNPVNSTVPIAAEVLKQKGVYDPKKLFGVTTLDVVRANTFVAQRKNLKLIDVDVPVVGGHAGITILPLLSKTKPSVSFTDEEVEELTVRIQNAGTEVVEAKAGAGSATLSMAYAAARFVESSLRALDGDTDVYECSYVQSELTELPFFASRIKLGKKGVEAVIPSDLQGLTEYEAKALEALKPELKASIEKGIAFANKQPVTA	85.51	414	0	671		XP_004247802.1	PREDICTED: malate dehydrogenase, chloroplastic-like [Solanum lycopersicum]	412	MAAASATTLSVGSATSFGSIVSPKLQSKAFIAKCNTRDYLRSFSGLKAEAFVRCESESSFLGNESIAALRQSITPKARNQKQRSSNHVQPQASYKVAVLGASGGIGQPLALLIKMSPLVSSLHLYDIANVKGVAADLSHCNTPAQVFDFTGASELANSLKGIDVVVIPAGVPRKPGMTRDDLFNINANIVKSLVEAVADNCPDAFIHIISNPVNSTVPIAAEVLKQKGVYDPKKLFGVTTLDVVRANTFVAQKKNLKLIDVDVPVIGGHAGITILPLLSKTRPSTTFTDEEVQELTVRIQNAGTEVVEAKAGAGSATLSMAYAAARFVESSLRALDGDADVYECSYVQSDLTELPFFASRVKLGRNGIEALISSDLRGLTEYEQKALEALKIELKASIEKGIAYAQKQTVSA	80.19	414	0	644		AT3G47520.1	MDH	malate dehydrogenase	403	MATATSASLFSTVSSSYSKASSIPHSRLQSVKFNSVPSFTGLKSTSLISGSDSSSLAKTLRGSVTKAQTSDKKPYGFKINASYKVAVLGAAGGIGQPLSLLIKMSPLVSTLHLYDIANVKGVAADLSHCNTPSQVRDFTGPSELADCLKDVNVVVIPAGVPRKPGMTRDDLFNINANIVKTLVEAVAENCPNAFIHIISNPVNSTVPIAAEVLKKKGVYDPKKLFGVTTLDVVRANTFVSQKKNLKLIDVDVPVIGGHAGITILPLLSKTKPSVNFTDEEIQELTVRIQNAGTEVVDAKAGAGSATLSMAYAAARFVESSLRALDGDGDVYECSFVESTLTDLPFFASRVKIGKNGLEAVIESDLQGLTEYEQKALEALKVELKASIDKGVAFANKPAAAAAN	88.1	311	0	536		3	4.10E-48 | 4.50E-42 | 2.60E-06	162.7 | 143.7 | 26.3	PF00056.18 | PF02866.13 | PF01073.14	Ldh_1_N | Ldh_1_C | 3Beta_HSD		K00026	MDH2	malate dehydrogenase	[EC:1.1.1.37]		9	GO:0005739, GO:0005774, GO:0009507, GO:0009536, GO:0009570, GO:0009941, GO:0010319, GO:0016020, GO:0048046	6	GO:0000166, GO:0003824, GO:0016491, GO:0016615, GO:0016616, GO:0030060	5	GO:0005975, GO:0006108, GO:0009409, GO:0044262, GO:0055114
	21011	Peam|DryGeneModel_21011 maker-Scf00155-augustus-gene-4.13-mRNA-1	1084	ACCCCATTTCACATTAAATAATAATGAGTTCCTCATGAAATGAACGAAGGGATGATCTCACTCTTTTTTCTTTATTCGATCTTTGCGTCCCGTCTTTCTCATTTTTTTTCTCCTTTTGATTTCGTCGTCGTGTGAGATTTCATAACTTTGGCCGGCATAAAAGGTGTTACTGAAATTCCTGACGTGGGATCAGAATTATTCAACACCCCTCCAAAGCAGAAACCGATTACAGCAGCAGCCGCAGCCCCCACACTGTTTCAATAAACTTAGCCATGCCAGATTGATCGTCTCTTCGATCGACTTAGGGTTTCTTCTCCTGATGATCTCCCAATTTTCCAATATATCTTCGATTCGATTCATGCATACACAACAAATTTCAAAATCTTTTAGGCTACTTTCACTCCAAATGGTCAATTATCCCAGCCTGATCTCCTCCGAGCACATGCACAGGGCGAGTCCTTTCCCTTCCACCGACCAATCTGCTCACTCTAAGCAATCACATCAATCTCACAACAAGACCAAGAAAGCAGCTTCCAATTCTCCCCCACTCCCACCTTGCAATCGCCCCCACTCGGCTGCAATTGATGTCCTAATCTTGATTGCTGTTCTTGCTGCTAGTGGGGTGTTGGTGTTTCCTTATGCCAAGCTTTTCTGCCACGGAGTCGCTGAGATCGGGCTTGTGACCTTGTCTGTTGTCAAGGACGAGGTGGGTCGAGAGCCAATCGTTTATGCGTTTCTTGGGGCCAGCTTTTTCTTAGCTGTGATTGCTGTTTGGGGGGTCTTTCAATTGATGGATAGGAAATGTGACAATCCAAGTTGCCGCGGCCTACGCAAGGCAGCAGAGTTTGATATCCAGATTGAGACAGAGGAGTGCTTGAAAAATCCAACCTCTGCAGACAAAGCCGATGCAGATAAAGGCTTCTTTGAATTGTCTGCGGCTCATCACACTGAATTGGAAGCCGAGCTTAAAAAAATGGCACCTCCTAATGGGAAAGCTGTTCTAGTGTTTCGGGCGCGTTGCGGATGTGCAGCTGGTAGAATGGAAGTGTGGGGTCCAAGAAAGGCCCGTAAGATTAAGAAATAG	254	MISQFSNISSIRFMHTQQISKSFRLLSLQMVNYPSLISSEHMHRASPFPSTDQSAHSKQSHQSHNKTKKAASNSPPLPPCNRPHSAAIDVLILIAVLAASGVLVFPYAKLFCHGVAEIGLVTLSVVKDEVGREPIVYAFLGASFFLAVIAVWGVFQLMDRKCDNPSCRGLRKAAEFDIQIETEECLKNPTSADKADADKGFFELSAAHHTELEAELKKMAPPNGKAVLVFRARCGCAAGRMEVWGPRKARKIKK	113.896	Complete		XP_006829831.1	PREDICTED: uncharacterized protein At5g19025 [Amborella trichopoda]	230	MVDCRSLIEFCKAFEQHRNMANSQAMSDQLTHHKSSSNHSKNKKSNNSLNPLSHPLCDQSPFAAIDIVVLLLVIGAFGFLLIPYFKFVYHEAAEILPAALYFIGDIVYNAPVAYALGAILMFVAVIATWEIYSYKMRKCENPHCRGLRKAIEFDIQLESEECVKYLPPVPKDAFGARPLELGQDHKELEAELKRMAPPNGRAVLIFRAPCGCPAGRMEVWGAKKLRRIKK	51.41	177	9e-56	177		XP_002458673.1	hypothetical protein SORBIDRAFT_03g037880 [Sorghum bicolor]	223	MAECRSLIEFLRAFEHHRRAADSSASASASACSRSRRAASAAAAGGSGSFCDSTPMAVVDAVMLLAVVTALGFLLIPYLKLLFLEMGALLHHPAASCLPAAAFFGAAVAVAAAVVAWELLGHHARKCGKPRCRGLKKAVEFDIQLETEECVRGRPGPAARSALLAAAGARPVELGDEQRELEAELRKMAPPNGRTVLIFRAPCGCPKGRMEVWGAKKVRRIKK	42.46	179	6e-34	122		XP_002283702.1	PREDICTED: uncharacterized protein At5g19025-like [Vitis vinifera]	231	MVYFHSSISVCNSVDQSGIMASSLNSGEACSKSRQNNHACRNRKTPNSPNSAKIPDCSRSRSAMIDLVMLIAVVGACGFLLFPYVKVVANEFVKLVGAIIYLTKEEVSRAPMVYGSLGVSVLFAAIAVWGILICTSRKCGKPNCRGLRKAAEFDIQLETEECVKNSSSLVKDGLKKGLFELPRDHHRELEAELKKMAPPNGRAVLVFRARCGCSVGRMEVPGPKKLRKFKK	58.24	182	2e-72	221		XP_004233364.1	PREDICTED: uncharacterized protein At5g19025 [Solanum lycopersicum]	217	MVCCESSLLPVDQEITVAKSHQLGKINQIQKKKNMPNHSGCQQSRYALIDVMILIAVIGACGVLLYPSVNLLVNKVVEFFRLISSELKEEIFEAPGLYICLGLSILFAGIALCAVAVCTGRRCGKPGCRGLKKAAEFDIQLETEDCVKNSNLIAAKDGVNKKGLFELPRDHHKELEAELKRMAPPNGRAVLIFRGRCGCSVGTMEVPGPKKTRKVKK	51.09	184	2e-58	184		AT3G01170.1	---	Ribosomal protein L34e superfamily protein	215	MVYLHSSISVCNSVDPMIMSHSSPKSRNTRNKSSSSPTCSKFPVCDGSQSAAIDVVILIAVITACGFLFFPYVKLITLKSIEVFSDLSLLVKQEILQNPIVYGSLALSIFCAAISTWLVILLCTMQRCGKPNCKGLRKAVEFDIQLETEECVKSSSNKRGMFELPRVHHRELEAELKKMAPPNGRAVLVFRARCGCSVRRLVVSGPKKQQRKIKK	53.97	189	3e-58	184		---	---	---	---	---		---	---	---	---		2	GO:0005622, GO:0005840	1	GO:0003735	1	GO:0006412
	21012	Peam|DryGeneModel_21012 maker-Scf00155-augustus-gene-4.12-mRNA-1	1433	CCAAAATATAAAGAGAACTACTGATGCCACAGATTGACACATAGGGATGATGCAAAACCAAGTAGCGAACAAGATTTCTTTAGTTCGTGGAGAAGACGACATGGGACTGGTTCTCTCTGCTGATGCTAAGCCCAGACTAAAATGGACTCCAGAGCTTCATCAACGCTTTGTCGATGCTGTTTCTAAGCTCGGAGGCATACAGAAAGCAACACCTAAAACAGTGATGAAAATGATGGGAGTCCCTAAACTGAATCTGTTCCACCTCAAGAGTCACTTGCAGAAATATAGGCTCAAAAACCAACAATCAGGAACATGTAGTGACAACAAAGAAGCAGACTGTGCAGTGGCAGCGCTCGGAGACACTGAAATTAGAGGTGTTCGCGTCCATGGCAAAAACGTGGAGAAAAACCATATCCAGATTAATGATTTGCAGATTGCTAAAGCGCTGCAGAGGCAGTTGGAAGTGCAGCAGCGTTTGCATGAACAGATTGAGGTGCAGAGATGCTTGCAGCTCCGAATTGAAGCGCAAGGAAAATATTTGCAGTCAGTATTAAAGAAAGCACAGGAAATGCTTGCTGGGTGTAACATTTCTTCGCTTGGACTTGAAGCTGCAAAAGAAGAACTCTCCGAGTTGGTCTCTTTGGCGAATGCCAATAGCCCCAGTGGCCCCAGTTCTTCGCTTTCTGAATTAACAGAAATGTCAGACTTACAAATGCAGAGACAGGGGACAAGACCGGCAGGAAATTGCTTTCTACCTCGCCAACCTCAGCTTACAGATTCCTCCATGGATAGCTGTTTAACGTCTTCAGAAAGCTCAGAAAGAAAAGATGAAAAACTGGAGAGCTCACATGTTAATTCAGCATATGACGCTGAGAGGAGTGGAGCTTGTGCTCTTAAACCTATAGAAATCAACTCAAATAACAATAATCTAAGCAAGATCCATTTGAGCAATAGGCCCTCTGGGGGTAAAAGAACTCGCAGAAGCAACTCCTCGGATGATACTGGCACTGAGAAGCAAATTGCCGAGCCTCTCCCTTATCAAGAAAATTCTGATAATCACTTGAAAAGGATTAGACTTTCTGAGGATATTGATTTAAACAGCCAGTATCAAAGCGAGATGGATGTAGATGGGCAAAAACTGGACCTGAATTGCTGGATTTGAGGGGCTTTAATTAGTTCCTCCAGCGTCTGACTCTGGACAATCATCTTCTGATGTCACAACAGGTGGCATTGGGCTTTGGATTCTATGGACTCCCACTTGTCTGAAACTGTTGGTGTTCATATTGTTATATATGGATACAAGTACTCTGAGAAAGTTAAAGAATGGAATACATAATTAGCAAACAAGAATGAAGTTTCCTATTTCACTGTACTTGATTAGAACATGCATTAATTTATAAAAATCCTGCTATCTTGCTGCTTTTTTTTTTAAA	371	MMQNQVANKISLVRGEDDMGLVLSADAKPRLKWTPELHQRFVDAVSKLGGIQKATPKTVMKMMGVPKLNLFHLKSHLQKYRLKNQQSGTCSDNKEADCAVAALGDTEIRGVRVHGKNVEKNHIQINDLQIAKALQRQLEVQQRLHEQIEVQRCLQLRIEAQGKYLQSVLKKAQEMLAGCNISSLGLEAAKEELSELVSLANANSPSGPSSSLSELTEMSDLQMQRQGTRPAGNCFLPRQPQLTDSSMDSCLTSSESSERKDEKLESSHVNSAYDAERSGACALKPIEINSNNNNLSKIHLSNRPSGGKRTRRSNSSDDTGTEKQIAEPLPYQENSDNHLKRIRLSEDIDLNSQYQSEMDVDGQKLDLNCWI	97.148	Complete		XP_006829830.1	PREDICTED: uncharacterized protein LOC18425201 [Amborella trichopoda]	412	MYYQGKNCFSSSRATMPPERPLLLHGANIQGDPGLVLSTDAKPRLKWTPELHERFVEAVAQLGGADKATPKNVMRVMGIPGLTLYHLKSHLQKYRLSKNLRSQSNGSDKNGPAAAAERMSHTNGPHMGMANMAVSGTNKGLQINEALQMHIEVQRRLHEQLEVQRHLQLRIEAQGKYLQSVLEKAQETLAKQNPGSSGLEATRAQISELVSQVSAECLNSAFSGLTEAPSLNNQQAQKSHLADCSMDSCLTSCEGPQKDQETQNISIGLGYHSNSLLWQKAEREEFRVQRPNHSTGESLKDTKHYSPSPERKMHLLTSSFGDTINNVRAPGDKGACSTNSDARRKERGFEGACGEPPRKRSVASRTQALDIEQTEVFDRLSNHTAVLDLNAHDENDASSECKEFDLNGFSWS	49.05	263	6e-65	211		XP_002467933.1	hypothetical protein SORBIDRAFT_01g036680 [Sorghum bicolor]	353	MYHHQQQLQSHSHFLSSRQTFPPERHMILQGGSIPAESGLVLSTDAKPRLKWTPELHERFVEAVNQLGGPDKATPKTIMRLMGVPGLTLYHLKSHLQKYRLSKNIHAQANGGNAKNVVGCAMAMEKPPEGNGSPASHLNLGTQTNKSVHIGEALQMQIEVQRRLHEQLEVQRHLQLRIEAQGKYLQSVLEKAQETLSKQNAGSVGVETAKMQLSELVSKVSTECLQHSFTGFEEIEGSQILQGHTIQLGDGSVDSCLTACDGSQKDQDILSISLSAHRGKEIGGMAFDMQAKERREDLFLDKLSMMPPSHLDRHERDSFSMTRKAAKLDLNINDTTDGPQNCKKIDLNGFNWT	48.88	268	2e-63	206		XP_010651953.1	PREDICTED: uncharacterized protein LOC100255052 [Vitis vinifera]	340	MQNQDMSLVLSTDAKPRLKWTPELHHRFVEAVAHLGGPDKATPKTLMRVMGVPGLTLYHLKSHLQKYRLGKSQQAETFSDNNQEDYCENQNREIHFDRETGDGTQNPINESLQIAQALQVQLEVQRKLHEHIEVQRHLQLRIEAQGKYLQSVLKKAQETLAGYNSSSVGVELAKAELTQLVSIFDTGCPSSSFSELTETGGSGLKDKERKPMRGTGCSLESSLTSSESSGRKEEKQPKNENGNTNKCTSMAPTLMEIHPGDSQAWKSGSSNQASGRKRNGSTISDGNCVEQPSGKRSPTYAGKTGDRLRKLGLLETLDLNTQYQIDIDSAPKAIDLNCKE	48.45	355	1e-75	238		XP_010312322.1	PREDICTED: uncharacterized protein LOC101256236 isoform X1 [Solanum lycopersicum]	416	MYHHHHQDKSMHPSTRMSVPERHLFLQGGNGNGDSGLVLSTDAKPRLKWTPDLHERFIEAVNQLGGADKATPKSVLKLMGIQGLTLYHLKSHLQKYRLSKNLHGQANASGANKAVAAAGVERISENSATCMSNPSMVPQPNKNIQISEAIQMQIEVQRRLHEQLEVQRHLQLRIEAQGKYLQSVLEKAQETLGRQNMETVGLEAVKVQLSEFVSKASNQCLNSPFTDIKELSGFHSQQTQATQPTDRSIDSCLTSRDGSLRDNTMHDNQIGLRPFGFTPSIECKDIENDTRLQQTELRWCDNLKENRRLFSPMNEGREKTFTRETNCNNLSMSIGLQDEKLNGSMNHSDGNFNGTERDVKLFHQVTNRSESVPQRHKSSQEYKLSYFEPKLDLNMHDETDAASSCKQFDLNGFSWS	51.22	246	3e-63	207		AT5G18240.4	MYR1	myb-related protein 1	402	MYYHNQHQGKSILSSSRMPISSERHPFLRGNGTGDSGLILSTDAKPRLKWTPDLHERFVEAVNQLGGGDKATPKTIMKVMGIPGLTLYHLKSHLQKYRLSKNLNGQANSSLNKTSVMTMVEENPPEVDESHSESLSIGPQPSMNLPISDALQMQIEVQRRLHEQLEVQRHLQLRIEAQGKYLQSILEKAQETLGRQNLGAAGIEATKAQLSELVSKVSADYPDSSFLEPKELQNLHHQQMQKTYPPNSSLDSCLTSSEGTQKAPKMLDNRLGLRTYIGDSTSEQKEIMEEPFFHRMELTWAEEESLRENHNRPYLSTMVNNAEPRISSSRRSPGRLSIGVGLHEHRGRSSNNSEYTEERFNENNEDCKLETHTRTALDLNTHDENYGTTRPKQFDLNGFSWN	48.21	251	2e-66	215		2	5.00E-18 | 6.80E-16	64.4 | 58	PF14379.1 | PF00249.26	Myb_CC_LHEQLE | Myb_DNA-binding		---	---	---	---		1	GO:0005634	1	GO:0003700	---	NA
	21013	Peam|DryGeneModel_21013 augustus_masked-Scf00155-processed-gene-4.5-mRNA-1	780	ATGAAGAAACATCAGAGGCATAACATTTCTGAGGATACTTGGCAACAACTTCTAGCGTTCAGTCGATGTGTACGTGAAGATCTTGAGGGATATGATCCTAGAGGTGCTTGGCCTGTTCTCATTGATGATTTTGTTGAGCATATGTACAGAGTGACTGAATCTAACTGTTGCAGCACACTTAGCGTTTCTTGCGACTCTGGTGACACAAACAAACAACAACACATATCTAGTCCTCTTCCTGGATTGAGAGTACTTCCTGGTTCAAAGCGGAAGTTTGTTACAGCCCTTGATAGCAACAAAGTTGAAGTGCCAGACTCCTCTCAGAAATTGATAAGCTCTATGCATTTTGCAAAATCCAAGCAAAGCAGGCAAACTTCTATTGCTGATAAATTGACACACTGTGGGACAAATCCATCAACAGTCGGAACTGATATCACAGATGATTATGTAGAAATGAATAAACATAACCTGCTAGGTTGCTTGAACAATTCGGCATGTGCGGTTGAGGATAGCCTGTTGAAAGGCTTTGAAGGACTCTCTACAAGCTACAGTTTTCAGTTTGATCAGGGAAGGAGAGTTTCACAAATTTAGTTTTAAACTTGTATAATTTATGATTTTATGCTCTAATGGTCACCTTCCTCTATTTCTATGGCTGCCTTTTTTCTTTGAAGTGCTTTGGTTTTGTTGCCATTGCACTAATTTTATTTTGTTGTGACGATTCCTTTTAATTGTTGTAATTCTGATTAATCAATAAATGCAGTGGTTTGATTCTTTTTTACA	196	MKKHQRHNISEDTWQQLLAFSRCVREDLEGYDPRGAWPVLIDDFVEHMYRVTESNCCSTLSVSCDSGDTNKQQHISSPLPGLRVLPGSKRKFVTALDSNKVEVPDSSQKLISSMHFAKSKQSRQTSIADKLTHCGTNPSTVGTDITDDYVEMNKHNLLGCLNNSACAVEDSLLKGFEGLSTSYSFQFDQGRRVSQI	68.176	Partial		XP_011625026.1	PREDICTED: DCN1-like protein 1 isoform X2 [Amborella trichopoda]	271	MVFALLPQWQLRSLSFQVVTPPPPPLSLFHQCYSLPLSRILYSRQLLVAGQGLGFRIRLFFIRRKMASLYSSGHEGVDSMAETYTEYQEIISLSDSPGKMKASLAALSANAYSQGLTGITALDGLHRLKLSLESKPFNVQQFSWFYRFVFFMCRVSGQRSMLVSTAVEAWRLVLAGKFQLLDQWCSFIKEHHRYNISEDTWEQVLNFSIVVNGDLSNYDSEGSWPVLIDEFVDHITRNAAAISSHVVSSDPGSANPHMENSTIYICCNLID	51.43	70	7e-17	75.9		XP_002438119.1	hypothetical protein SORBIDRAFT_10g008350 [Sorghum bicolor]	250	MYKLGRGNRDKVQQFMTITGASEKVALQALKASDWHLEGAFDFFYSQPQISAVNTRHLEDIFNRYKEPDGDMIMVEGISQLCNDLQVDPQDIVMLVISWHMKAATMCEFTRQEFIGGLQSIGVDSIEKFRGKLPSLRAELKDDNKFRDIYNFAFTWAREKGQKSLSLETAIGMWQLLFAERNWPLLEHWCQFLQVRHNKAISRDTWAQLLEFVKTIDPQLSNYDDEGAWPYLIDEFVEYLTENGLVQRKR	55.56	45	2e-09	55.5		XP_002283688.1	PREDICTED: uncharacterized protein LOC100264659 [Vitis vinifera]	324	MDSSGSRGFDVFEIYRSYCDIISGNAYICVEEGCQGDEELQRAKFLREGLAQLLKLVESRVYTGVSIFDELLRLMLRLDLTVDFSEFSRFYDFVFFMCRENSQKNITVSRAITAWRIALAGRFRLLNQWCDFVEKNQRHNISEDTWRQVLAFSRCVHENLEGYDPEGAWPVLIDDFVEHMYRIAGSDDNAKFFCNCGDSEGQSCEYDDSLPGLKFYPGLKRKLHEDSQRHELVLSDTRFRDSIDLNDKLNSKRSKQSLIAGRSVYSEHPPGAATDDCMEIVKHSPLSSSKSPCAVEGCLSKGFAGLFSTPSCLHFDRERRVSYI	47.26	201	7e-46	154		XP_004232218.1	PREDICTED: DCN1-like protein 2 [Solanum lycopersicum]	310	MDSPAANHLDIFDIYGRYCDIMSGAYATRNLVDELQKARFTREALNQLMKLVDSSLHIRATIFEEVYKLKLRLNLEADFSEFSRFYDFVFFVFRENGQKNITISKAVTGWKIVLAGRFRLLDHWCDFVEKKQRYNISEDTWQQVLAFSRAVHENLEGYDREGAWPVLIDDFVEHMYRVGGVDTISNSFCCSCGNSGAQPFEDSYPGLINFPGMKRKSCGNLQRVEESSHGDPGMDVIVNSKRRHVNFGNQNVDWTENQSHGYSEMVKANSPLNHSASPCAVEGCLSKGFAGLLSGPSCLQFDKERRTSYT	45.18	197	4e-34	123		AT3G28970.1	AAR3	Domain of unknown function (DUF298)	295	MDSSPVSARFDIFEIYRRFCAIRSGQQLCNKKPCDGEESQRFNLSKEAITQLLYLVENKFQARNSIFDELFKLMSRLDLMVDFTEFTCFYDFVFFMCRENGQKNITISRAITAWKLVLAGRFRLLNRWCDFIEKNQRHNISEDTWQQVLAFSRCVHENLEGYDSEGAWPVLIDDFVEHMYSILGPNKDTSLFCKCGDTESESCLYQEDEHHKDYRRPHTGLRNIPGLKRKTSKKNDEEEEDEDEEVLETQNSSSLLNFKRIKTSNSPRCSSKSPCSIERSLSQGFASLLSTGDKP	56.57	99	4e-30	112		1	6.4e-15	55.3	PF03556.10	Cullin_binding		K17822	---	---	---		1	GO:0005634	1	GO:0003674	1	GO:0009734
	21014	Peam|DryGeneModel_21014 augustus_masked-Scf00155-processed-gene-5.0-mRNA-1	1344	ATGCATGATTTGTCAAATGAGACCACAGAAGATGAAGAGAAACATGAAGCCATCCAGATTTCAGAAGATCCAGCTGAACCAGGAACGTCTTCAGGGATAAACGAGAGCCCAAAACCTCCTTCCATTGATCAAGAAACTTCAACAGCCACGGAAGCTACAGAGGTTGAAAAGGAGCAGACTGAGACAAGCATCTCAAAGGAGAAGACTCTAAAGAAGCCTGACAAGATACTGCCTTGTCCTCGCTGTAACAGCCTGGACACTAAGTTCTGTTACTACAACAATTACAACGTCAACCAACCACGCCATTTCTGCAAGAACTGCCAGAGATACTGGACAGCAGGAGGAACAATGAGGAATGTGCCCGTGGGGGCTGGGCGGCGTAAGAACAAGAACTCCACCTCACACTATCGGCACCTAACTGTTCCAGAAGCATTCCAAACAGTTCGAACCGACTCTTCTGAATCAATTCACAGCCCCCAACTGAAACCCAATGGCAGTGTTCTCAGTTTCGGTTTGGATGCACCCCTCTGTGAATCGATGGCATCGGCTTTGAATCTTGCTGAGAAAACAATGCAGAATTGCCATAGGAATGGCTTTCATACAACTGATCATGAAGAGGCAAGATTTCCGGGTTCTTGTGGAAGGGGAAACAGTGAGGAGCATTCGCATTCCAGTGCTTCTGCAGTCACAGCTTCCAAGAATTCCATGGAAGAGGGAAAATCATTGAATTTGCAAGAGCCTGCAACTCTGGACCGTCAAGTCTTCCCTCCTGGGGTACAATATTTTGCGGGGGCTCCCTGGAACTATCCTTGGCATTCAGCTCAATGGAGGCCTCCACTACCACCGCCTCCACTTCAAATGCTGCCACCGCCGCCTGCTTTCTGTGCTTCAAGCTTTCCAATATCCTTTTACCCAGCAACGCCTTATTGGGGCTGTACTATGCCAGGTTCTTGGACCGCCCCTTGGCCACCTCCCCTTGTTTCTTCTCCAAACACCGGGTCATCAGGCTCTGGCTCTAGCTCCCCCAAGTTAGGCAAGCATTCAAGAGAAGGAAATACATGTGATGCAGGGAATGGGGATACATCTAAACAGAGCAATTCAGAGAGATGCCTTTGGATTCCCAAGACATTGAGGATTGATGACCCTGATGAAGCTGCAAAGAGCTCTATCTGGGCGACACTGGGGATTAAGAACAACAAAGCCGACGCCATCAAGGGTGGGGGGCTTTTCAAGGCCTTCCAACCAAAGACAGATGACAAGAATCATATGATGGATACCTCTAAGGTCTGGCATGCCAACCCTGCAGCGTTGTCACGGTCACTTAACTTCCAGGAGAGTTCATGA	447	MHDLSNETTEDEEKHEAIQISEDPAEPGTSSGINESPKPPSIDQETSTATEATEVEKEQTETSISKEKTLKKPDKILPCPRCNSLDTKFCYYNNYNVNQPRHFCKNCQRYWTAGGTMRNVPVGAGRRKNKNSTSHYRHLTVPEAFQTVRTDSSESIHSPQLKPNGSVLSFGLDAPLCESMASALNLAEKTMQNCHRNGFHTTDHEEARFPGSCGRGNSEEHSHSSASAVTASKNSMEEGKSLNLQEPATLDRQVFPPGVQYFAGAPWNYPWHSAQWRPPLPPPPLQMLPPPPAFCASSFPISFYPATPYWGCTMPGSWTAPWPPPLVSSPNTGSSGSGSSSPKLGKHSREGNTCDAGNGDTSKQSNSERCLWIPKTLRIDDPDEAAKSSIWATLGIKNNKADAIKGGGLFKAFQPKTDDKNHMMDTSKVWHANPAALSRSLNFQESS	91.342	Complete		XP_006827283.1	PREDICTED: cyclic dof factor 1 [Amborella trichopoda]	476	MPAEISDPAIKLFGKTIQVLTKKEIQAKEDVRSEGAANDKEFSHNSNSKDNSSTKERTHDHEHEDQEEPGDTGSSSEPKNNPTTNQDTTESPEQEDPINPQEVGGGEEENQELGIGQERTNKKPSKLLPCARCNSLETKFCYYNNYNVNQPRHFCKSCQRYWTAGGTMRNVPVGAGRRKNKHSSSSHYRQIPSLTPDGLPTSCSNNYESSHIIQNGVAKPTGTVLSFGSDIPLCESVASVLNLAEHRVAATRRNGLIKAEEEKPQENGEDISCGSSSLTSTNSMDKEQNRVQFQDPNYATGFASGYSGAPWPYPWSPVQWSTPTIGSPAFCAPSIPLSFYHGSYWGCIPGGWPVPWVANGDGGLTSPTSLSNNSSLNSPTLGKHPRDRNLDNQSKTDSCLWVPKTLRIEDSGEAVNSSIWATLKANKEKVDTISGGGIFKAFHSKGDDKNRSSEASQVLHANPAALSRSHNFHENF	47.59	395	1e-101	311		XP_002457611.1	hypothetical protein SORBIDRAFT_03g010280 [Sorghum bicolor]	560	MSDQKDPGIKLFGRVIPLEPEPAPGTTEAEDPPPSHDQPPDELQPRAPELAAAADEDQHNEKEEKPASEMVNMPQEKDKEIKVDTPQVEKDNEMKVDAPQKEHDDEMKIDAQQEKKDEQMEVNGSPMHENIEPANLPPSEHKKEDEDLMNSTEDKAASDPKGENEKTSNEESGQDKALKKPDKILPCPRCNSMDTKFCYYNNYNVNQPRHFCKNCQRYWTAGGTMRNVPVGAGRRKSKNSSLHYRQLLMAPDCMLGSRVDISKSVLPEALVSPPAPIQPTSRNETVLKFGPEVPLCESMVSALNIDEQNVNNSGSAPRGENREDNPGPGTSYNGVPENMVHVDKNGAPVHCNGVAPVPQYYLGTPFMYPWNVGWNNVPVMAPGKSMPESAPASASESCSTSSALWMNSPMIPASRFPSPAFPYPLVPPALWGCLSGWPVTTWNIPWIRANGCVSPSSSSNSSCSGNGSPTLGKHSRDSNPMKEEKREKSLWVPKTLRIDDPDEAAKSSIWATLGIKPGDPGTFKPFQSKVESKGQRSDAAQVLQANPAALSRSQTFQESS	44.21	423	5e-84	268		XP_002283706.1	PREDICTED: cyclic dof factor 2 [Vitis vinifera]	511	MAEAKDPAIKLFGKTIPLPEVATAAAGNDSPSGATVGGGGEDWVDQNRATNSSPEEDCVRAGEEGREVDKDTSGGKVTDTRQEDGARSSTSEEFTDPDANSGVNENPKTPSADKETATLKCSKNEEEQSETSISQEKTLKKPDKILPCPRCNSMDTKFCYYNNYNVNQPRHFCKNCQRYWTAGGTMRNVPVGAGRRKNKNSTSHYRHITVSEALQSARTDVPNGIHHPALKTNGTVLTFGSDTPLCESMASVLNLAEKTMRNCTPNGFHKPEKLRIPVPYGGGENGDDHLSKSSVTASNSKEEAGKTALPDQVMRNCHAFPPQIPCFPGAPWPYPWNSAQWSPPVPAIPPVPPPAFCPSGFPMPFYPAAAYWGCTVPGAWNIPWVPQPSALNHTAPSSGPNSPTLGKHSRDENMLKASNFGEEELQKENNSERCLWIPKTLRIDDPGEAARSSIWATLGIKNDKADPISGGRLFKSFQSKADEKNHIAETSPVLQANPAALSRSLNFHESS	63.26	430	2e-159	460		XP_004233366.1	PREDICTED: cyclic dof factor 2 [Solanum lycopersicum]	467	MTDPAIKLFGRTIQLPDIPDSSGAQGDDSLPGDNNGEEDEEADKDDFGGNLDDDEEEMEILTGKELQDQNSEPTKTDSIKELPVDNDCSTRPSKSEEEQGEASNSQEKILKKPDKIIPCPRCNSMETKFCYFNNYNVNQPRHFCKSCQRYWTAGGTMRNVPVGAGRRKNKNSIPHYRQISVSETLSNAQTDYPNGIQQPILAFGSPTPLCESMASVLNIADKTMHNCSQNGFHKPQEPGVPVSYVVGDNGDDHSRRSSVTSANSEDEVNKTVPDLLKKNCHNFPPYMTYYPGAPWPYPCSPVPWNSAIPPPGYCPPGFPMPFYPAASYWGYTVAGSWNVPWMSPATVSLIQTPTTSGPISPALGKHSRDENIQKPLSSMEEPSNESNPEKCLWVPKTLRIDDPGEAAKSSIWATLGIKHDTVDSVGGSPFSAFQPKNDDNNRVSENSTVLQANPAALSRSVNFNESL	53.09	388	7e-118	353		AT3G47500.1	CDF3	cycling DOF factor 3	448	MMMETRDPAIKLFGMKIPFPSVFESAVTVEDDEEDDWSGGDDKSPEKVTPELSDKNNNNCNDNSFNNSKPETLDKEEATSTDQIESSDTPEDNQQTTPDGKTLKKPTKILPCPRCKSMETKFCYYNNYNINQPRHFCKACQRYWTAGGTMRNVPVGAGRRKNKSSSSHYRHITISEALEAARLDPGLQANTRVLSFGLEAQQQHVAAPMTPVMKLQEDQKVSNGARNRFHGLADQRLVARVENGDDCSSGSSVTTSNNHSVDESRAQSGSVVEAQMNNNNNNNMNGYACIPGVPWPYTWNPAMPPPGFYPPPGYPMPFYPYWTIPMLPPHQSSSPISQKCSNTNSPTLGKHPRDEGSSKKDNETERKQKAGCVLVPKTLRIDDPNEAAKSSIWTTLGIKNEAMCKAGGMFKGFDHKTKMYNNDKAENSPVLSANPAALSRSHNFHEQI	44.96	387	8e-83	262		1	4.6e-37	125.7	PF02701.10	zf-Dof		---	---	---	---		1	GO:0005634	4	GO:0003677, GO:0003700, GO:0005515, GO:0008270	1	GO:0006355
	21015	Peam|DryGeneModel_21015 maker-Scf00155-augustus-gene-5.4-mRNA-1	2278	CTGGTCCGTCCATCCACGGACCGGCGAGGATTGCAGCAGCACTCACATCGCCCCCCTCTTTCCCACCTCTTTTCCTTTTGCGCACATGAACACCCACCCGCGTCGAACTCGAATCCCAATTACAATACCCCACACCACAGGCCCACATCCACACACACTCTCCAGTCTCCCGCACACGCACCAGCGAGCGCAGATCAACGGAGAGAGAAAAGAAACAAACGCTACAGAGAAACTCAGGAGCTCTTCTTCCATCGCCATCTTCTCATTCTTTCTTTTTTTCAGTAGTTGCTGCTTCCTCTTCCTTCCTTCCTAGGGCGTGTCTGATTGATTGATTGATCTGATTACTATTGGATTGGAGGCGATCATCTCCATCTCAATCTCAAATCTCATGGAAGGAAAGCCAGAGGGATCGTCTGCGATCCCATCAGCAGCAGCAGCAGAGAAGCAGAAAGAGAAGGCGAGGGTGACTCGCACCTCCCTCATCCTCTGGCACACTCACCAGAACGACGCCTCTGCCGTCCGGAAGCTCCTCGAGGAAGATCCTTCCCTCGTCACCGCCAGAGACTACGACAGCAGGACTCCCCTCCACGTGGCCTCTCTCCACGGATGGATCGACGTCGCCAAATGCCTCCTCGAGTATGGCGCAGATGTCAATGCCCAAGACCGCTGGAAGAACACCCCACTAGCTGATGCAGAAGGAGCTAAGAAGCATAGCATGATTGAGCTTTTGAAATCGTACGGGGGCCTGTCGTATGGACAAAATGGTAGCCATTTCGAACCCAAGCCAGTTCCACCTCCTTTGCCAAACAAGTGTGACTGGGAAATTGATCCTTTGGAGTTAGATTTCTCAACATCGGCTGTTATTGGAAAGGTTGATCGAATGGCTGGAAATGGAGGTTTTGATGGTCGGATGATGGGATCTTGTGGCTGGTGGTCTAGATTGAATGGTTTGAAGGGTTCTTTTGGTGAAATTTTGAAAGCCAGTTGGCGAGGAACACCAGTTGCAGTCAAGCGCATTCTTCCATCGCTTTCGGATGATAGATTGGTTACCCAAGACTTCAGGCACGAGGTTAATTTGCTAGTGAAGCTGCGACATCCAAACATTGTCCAATTCCTTGGAGCAGTCACAGAAAAGAAACCTCTGATGTTAATCACTGAGTATCTGCGAGGGGGTGATCTGCATCAATTCCTCAAGGACAAGGGTGCACTTAATCCATCAACAGCTATAAACTTTGCATTAGACATTGCCAGGGGTATGGCTTATCTTCATAATGAGCCAAATGTTATTATTCACCGGGACCTAAAACCAAGGAATGTCCTTCTGGTGAACTCCAATGCAGACCATCTAAAAGTCGGAGATTTTGGCTTAAGTAAGCTCATTAAAGTCCAGAATTCTCATGATGTGTATAAAATGACTGGAGAGACTGGAAGCTACCGATACATGGCTCCAGAAGTATTCAAGCATCGGAAATATGATAAGAAAGTTGATGTTTTCTCCTTTGCGATGATTCTGTATGAGATGCTTGAAGGGGATCCCCCGTTGGCAAATTATGAACCATATGAAGCTGCCAAGTATGTGGCAGATGGACACCGACCTATATTTCGTGCAAAAGGATATCTTCCAGAGCTGAGAGAGCTGACGGAGCAATGCTGGGCTGCTGACATGAACCAGAGGCCTTCATTTCTTGAAATTCTGAAGAGGCTTGAAAAGATCAGGGATAGCCTACCACCAGATCATCATTGGCACATCTTTACACAGTAGTTAACTTGTTACACATGCGTGCATGTAGATCTGTCCGTCTTGATTGCATTTCTTCATCTTTGTTTTGTTGAATCATGCAACTGGGTTTGGAGGAAATTGAAGTGGTGTATTCAGACAATCAGAAATTCACAATCTTTGTTGACCAGGTGTGCCCAATTCATGGCTAGTGGTTACAGCTTTGGAATTAACAATTCTGCTTTTTACCAAGCATTTCAGAGATATAATAATGGCCTGACCTGTAATCAGTCTGATTGGTAAGTTCAACTTCCAGATTGAACCAATGCTTGATGTACACCTATGTATAAGTGTCTCACGGATAGAATTTCTTATTATTTGCTTCTATGGAACCTTTAAAGTGGAGATCGATGTTTGGCATTTTGCTCTAAATCTTATATTAAAAGGCTGCATCTTGCTGCATCACTTTTTGACGTGTAAATATTGGAGTTGCTTAAGCACGTACGATTGGCACAGTTTTTTTGAATCTCTTGTGATGGTTATTGTGGATGTTGATATCGT	457	MEGKPEGSSAIPSAAAAEKQKEKARVTRTSLILWHTHQNDASAVRKLLEEDPSLVTARDYDSRTPLHVASLHGWIDVAKCLLEYGADVNAQDRWKNTPLADAEGAKKHSMIELLKSYGGLSYGQNGSHFEPKPVPPPLPNKCDWEIDPLELDFSTSAVIGKVDRMAGNGGFDGRMMGSCGWWSRLNGLKGSFGEILKASWRGTPVAVKRILPSLSDDRLVTQDFRHEVNLLVKLRHPNIVQFLGAVTEKKPLMLITEYLRGGDLHQFLKDKGALNPSTAINFALDIARGMAYLHNEPNVIIHRDLKPRNVLLVNSNADHLKVGDFGLSKLIKVQNSHDVYKMTGETGSYRYMAPEVFKHRKYDKKVDVFSFAMILYEMLEGDPPLANYEPYEAAKYVADGHRPIFRAKGYLPELRELTEQCWAADMNQRPSFLEILKRLEKIRDSLPPDHHWHIFTQ	104.062	Complete		XP_006827333.1	PREDICTED: dual specificity protein kinase shkB [Amborella trichopoda]	445	MSEGGGGNGSSSSSWGWGWGAGGGAEEEEAEREKQKEKARVSRTSLILWHTHQNDASSVRKLLEEDPSLVNARDYDNRTPLHVASLHGWIDVAKCLLDYKADVNSQDRWRNTPLADAEGAKKHDMIELLQSNGGLSFGQNGSHFEPKPVAPPLPKKCDWEIDPSELDFSTSTIIGKGSFGEILKACWRGTPVAVKRILPSLSDDRLVTQDFRHEVNLLVKLRHPNIVQFLGAVTERKPLMLVTEYLRGGDLHQHLKEKGPLSPSTSINFALDIARGMAYLHNEPNVIIHRDLKPRNVLLVNSSADHLKVGDFGLSKLIKVQNSHDVYKMTGETGSYRYMAPEVFKHRKYDKKVDVFSFAMIVYEMLEGDPPFANYEPYEAAKYVSEGRRPLFRAKGYITELRELTEKCWAADMNQRPSFLEILKQLEKIKDNLASEQHPWNIFTP	83.37	433	0	723		XP_002463235.1	hypothetical protein SORBIDRAFT_02g040300 [Sorghum bicolor]	442	MSASEEDAAPAAADGGSGGGSSGAGSSEGGARRRFDDKGLVARTSLILWHTHQNDVGAVRKLLEEDAALVNARDYDSRTPLHVAALHGWHDVAECLIANGADVNAQDRWQNTPLADAEGAKRQSMIELLKEHGGLTYGKTGSHFEPKTIPPPLTNKADWEINPLELDFTKALVIGKGSFGEILKANWRGTPIAVKRILPSLSDDRLVIQDFKHEVNLLIKLRHPNIVQFLGAVTETKPLMLITEFLRGGDLHQYLKEKGALNPLTAVSFALDIARGMAYLHNEPNVVIHRDLKPRNILLVNSAANHLKVGDFGLSKIIRAQHANDVYKMTGETGSYRYMAPEVFKHRKYDKKVDIFSFAMILYEMMEGDPPFSSYEPYEAAKYVADGHRPIFRKSHTNELKDLVELCWSGDISLRPSFLEILKRLEKLKEHYSHENHWHLFQ	74.88	430	0	657		XP_002266329.1	PREDICTED: serine/threonine-protein kinase TNNI3K isoform X1 [Vitis vinifera]	435	MSCRDDNSGGHSSTSAAGKDKASDKQKEKARVSRTSLILWHAHQNDAAAVRKLLEEDQSLVHARDYDSRTPLHVASLHGWIDVAKCLIEFGADVNAQDRWKNTPLADAEGAKKHSMIELLKSYGGLSYGQNGSHFEPKPVPPPLPNKCDWEIDPSELDFSNSSIIGKGSFGEILKACWRGTPVAVKRILPSLSDDRLVIQDFRHEVNLLVKLRHPNIVQFLGAVTDKKPLMLITEYLRGGDLHQYLKEKGSLSPSTAITFAMDIARGMAYLHNEPNVIIHRDLKPRNVLLVNTGADHLKVGDFGLSKLIKVQNSHDVYKMTGETGSYRYMAPEVFKHRKYDKKVDVFSFAMILYEMLEGDPPLSNYEPYEAAKYVAEGQRPMFRAKGYITELKELTEQCWAADMNHRPSFLEILKRLEKIKEILPPDHHWNIFTA	85.65	432	0	746		XP_004239105.1	PREDICTED: serine/threonine-protein kinase HT1 [Solanum lycopersicum]	436	MSASEGSSGSSAAAGAVEIPVVSTEKKKEKSRVSKTSQILWHAHHNDATAVRKLLEEDRTLVQARDYDNRTPLHVAALHGWIDVAKCLIDYGADVNAQDRWRNTPLADAEGAKKSGMIELLKTYGGLSYGQNGSHFEPRPVAPPLPKKCDWEIDPTELDFSNSAIIGKGSFGEILKACWRGTPVAVKRILPNLSDDRLVIQDFRHEVNLLVKLRHPNIVQFLGAVTEKKPLMLITEYLRGGDLHQHLKEKGALTPSTAVNFAMDIARGMTYLHNEPNVIIHRDLKPRNVLLVNSNADHLKVGDFGLSKLIRVQNSHDVYKMTGETGSYRYMAPEVFKHRKYDKKVDVFSFAMILYEMLEGDPPLSHYEPYEAAKYVAEGHRPMFRAKGFTPELKELVEECWAPDMNKRPSFLDILKRLEKIKEALPSEHHWHLFTS	81.71	432	0	721		AT1G14000.1	VIK	VH1-interacting kinase	438	MSSDSPAAGDGGEQAAAGTSVPSPSYDKQKEKARVSRTSLILWHAHQNDAAAVRKLLEEDPTLVHARDYDKRTPLHVASLHGWIDVVKCLLEFGADVNAQDRWKNTPLADAEGARKQKMIELLKSHGGLSYGQNGSHFEPKPVPPPIPKKCDWEIEPAELDFSNAAMIGKGSFGEIVKAYWRGTPVAVKRILPSLSDDRLVIQDFRHEVDLLVKLRHPNIVQFLGAVTERKPLMLITEYLRGGDLHQYLKEKGGLTPTTAVNFALDIARGMTYLHNEPNVIIHRDLKPRNVLLVNSSADHLKVGDFGLSKLIKVQNSHDVYKMTGETGSYRYMAPEVFKHRRYDKKVDVFSFAMILYEMLEGEPPFANHEPYEAAKHVSDGHRPTFRSKGCTPDLRELIVKCWDADMNQRPSFLDILKRLEKIKETLPSDHHWGLFTS	81.02	432	0	708		7	9.90E-63 | 1.20E-60 | 4.00E-13 | 7.40E-12 | 1.70E-09 | 3.60E-07 | 1.00E-06	211.6 | 204.8 | 49.4 | 44.4 | 37.8 | 29.7 | 28.7	PF07714.12 | PF00069.20 | PF12796.2 | PF00023.25 | PF13637.1 | PF13606.1 | PF13857.1	Pkinase_Tyr | Pkinase | Ank_2 | Ank | Ank_4 | Ank_3 | Ank_5		---	---	---	---		1	GO:0005634	5	GO:0004672, GO:0004674, GO:0004712, GO:0005524, GO:0016772	25	GO:0000165, GO:0006468, GO:0006612, GO:0007154, GO:0007165, GO:0009409, GO:0009414, GO:0009723, GO:0009733, GO:0009734, GO:0009738, GO:0009742, GO:0009753, GO:0009862, GO:0009863, GO:0009867, GO:0009966, GO:0010305, GO:0010363, GO:0030968, GO:0031348, GO:0035556, GO:0042538, GO:0043069, GO:0050832
	21016	Peam|DryGeneModel_21016 augustus_masked-Scf00155-processed-gene-5.1-mRNA-1	417	ATGCCAAGCCATCAGTTGTGCTTGAATGATAATATTAATAATAACGATGACCATGTTGTAATGTTGAGCAAGAAAGACAAAGAGACGGTGATGGAGAAGATGGGGTTGTCTTGTAGCCGAGATGACGGAAATCAGTCGACGGTAGTGGAGTGTCTGGGTGAGAGTGAGTTCTCTGACCTGTTTGAGGAGATGGAGCCAAGCTTGGAGGAAGTGAAGGAGGCCTTCGACGTGTTTGATGCGAACAGAGATGGATTCATAGATGCAAGAGAGCTGCAGAGAGTACTGCGTGATTTGGGTTTCAGGGAAGCATCGAAGCTGGAGGCCTGTGAGAAGATGATTGGAGCATTCGACAAGAGAGGAAAGGGTAGAATAGATTTCTATGAGTTCTTCAAACTCATGGAAAACAGTTTTGAATGA	138	MPSHQLCLNDNINNNDDHVVMLSKKDKETVMEKMGLSCSRDDGNQSTVVECLGESEFSDLFEEMEPSLEEVKEAFDVFDANRDGFIDARELQRVLRDLGFREASKLEACEKMIGAFDKRGKGRIDFYEFFKLMENSFE	68.55	Partial		XP_006827287.1	PREDICTED: probable calcium-binding protein CML30 [Amborella trichopoda]	207	METIAADTFSPSLSSLDFVWLLFVYSNLVVELKNFYSGLLFSIRNKLESLSTLKALEERNISKLETKIRRSNSKFCSTNITPHVEDIEIEAEDIDTVMERLGLTRHAKERETHFSERIERMGREEFSNLFEEQEPSSEELKEAFAMFDENRDGFISPSELQKVLSKLGFDEGTKLEDCKNMIKAFDENGDGKIDFQEFESFMESSFS	52.42	124	3e-34	117		XP_002451057.1	hypothetical protein SORBIDRAFT_05g023540 [Sorghum bicolor]	196	MENSSCAAACHFLVLQEACVINLFLKFLTCWSVSVFQIHLPCSCKCCNCNHSSSEKVTQTPVITTDKEVIERRKKDQDNKTALTQEDIKTVMISIGFNLDQENSMAIGNVSIPRIFDDDEPSLQEVREAFLVFDHNNDGYFDASDLQRVLKSLGLGEGVGMDDCEQMIAKYDMNKDRRIDVSEFTKVLESGINLLN	38.79	116	5e-22	86.7		XP_002283723.1	PREDICTED: probable calcium-binding protein CML45 [Vitis vinifera]	198	MGERSSPEMIQPFFSSSILDDILRFEVICLWVTIIQGFFSRSMSFFQSQFSFFCNTELWAERKSQDFEVPSRPLSQNVKVDDRSLCREDMETVMERLGICCNPEGEKLQERLRPEELAGLFEEKEPSLEELKEAFLVFDANRDGFIDAKELQRVLLNLGFRQGTGIEDCKKMISSHDENRDGRIDFNEFVKFTENCLI	56.14	114	1e-34	119		XP_004236035.1	PREDICTED: probable calcium-binding protein CML30 [Solanum lycopersicum]	202	MENIFSISAISASLLGKKIADDLNQFFCIILRCTILSILSTFQDLSYCFSLSIRAIGWFFIILRNALTRVDHDTNPPDAKNCGHDYENCDNKEEIVEDKLMGLCNLNENETEYAEVSSLFDEVEPSFEEIKEAFDVFDENGDGYIDASELMKLIWRMGLSEFSMEHCKKMIMAFDENRDGKIEFSEFLKLMEQSFRDPVALD	57.83	83	2e-24	93.2		AT5G39670.1	---	Calcium-binding EF-hand family protein	204	MTENQLYSFITMKSSLSKCKQSSSLSFPLFGLINFFLIGFFRWVSFAQLFFSRFWPLVQHQQCVSEKKSKDLEFQTSIKHEEYRDDDDDGLCREDVGMVMKSLGLSTDQENEGLQKQYSSKEVSNLFEEKEPSLEEVKQAFDVFDENRDGFIDPIDLQRVLTILGLKQGSNLENCRRMIRSFDGSKDGRIDFYGFVKFMENNFC	53.45	116	3e-32	113		5	3.20E-13 | 5.20E-13 | 1.60E-12 | 1.30E-09 | 3.20E-09	49.6 | 47.2 | 46.1 | 37.4 | 35.7	PF13499.1 | PF00036.27 | PF13405.1 | PF13833.1 | PF13202.1	EF-hand_7 | EF-hand_1 | EF-hand_6 | EF-hand_8 | EF-hand_5		---	---	---	---		1	GO:0005575	1	GO:0005509	1	GO:0008150
	21017	Peam|DryGeneModel_21017 maker-Scf00155-augustus-gene-5.5-mRNA-1	4649	CGACGGCCGATCCGGAGTCTGTACTCTGGACAGGCTGCTTTAAAATCCATTTTTTAGGGTTTTCATTTCTTCTTCTTCTTCTATAAAGCTCAGCTCCTCTTCCTCTTTAACAGTTATTATTAAGTAAAAACGGGTAAGAAGGGAAAGGGGGAGCCCTCTCTCTCTCTCTCTCTCTCTCTCATTCTGCCATCTCCTCTACGCACTTGAACGACGGTGATTCATGAAATCCTGAATGACAACAGCAACAGCAACAGCAACAACTGTTGGTTGGACCTGTTTCAGTGAGAGATTAATTTTCCAAGGATACTGACGAAAATGGAAATTCTCAACACAAAGGGTGGTAATAAGAGAAACGCATCTTCTAGTGTGGAAGAGGCAGTAGCTGAGGATGGCACCCCAGATGAAACAATTACAACCAAACGGGAAAAGAAAGCAAAGATAGATAACTTGGAAGAGGATGACCACAATGATACTTCTCTCTCTGACGACAATCCTCCGTTCGCTAATCGCATGGAGAAAAGAAAGAAAAGGAAGGCATTGGATAAAGAGAGACACCACAATGATGGCTCCCAAGTTGTGGAAATTCCCAGAGCCAGAAACTCGAGCAAAGGCGATGTTGCATCTCAATCGCCTTTGTCTTCTGCCGGTCTGCCTGATATCCATGTGGCTGTTTTTAGCGATTTGTCCTCTGCCGATTCCTTGGTTAGAGAGGCAGCAGCTGAAATGTTGGTGAAGGAGCTGCAGGAAGTTCAAAAGGCGCATGAGAAGCTCAGAGAGAAGGGAGTAGATGAGGGTGGGTTGCAGTTGGAAGCTGAAAAGGATGATGGTTTGAACAACTGTGCGTCATCGCTGAGATATGCCATTCGCCGGCTTATCCGTGGAGTTTCTTCTTCAAGAGAGTGTGCAAGACAAGGGTTTGCTTTGGGGTTAACATTGGTTGTTGGTACAATTCCAGCTGTAAATGTGGAGTCGGTGATGAAACTCATTACTGATATATTAGAAGTTACTTCTTCCATGAAGGGTCAGGAAGCAAGGGATTGCCTTTTAGGTCGTTTATTTGCTTATGGAGCTCTTGCTAGATCTGGGCGAATAGTGCAAGAGTGTATCTCTGATAACTACACTTCGTGTGTCAAGGAATTTGTGGGCCATGTTGTCTCACTTGCTTCCAAGAAGCTGTACTTGAGAGAGCCAGCTGTTTGGGTTATTTTGGATTTGGTTGAAAAGTTACCTGTTGATGCCTTGGTGGGACATGTTCTTGAAGCTCCAGGAATGCAGGAATGGTTTGAAAGTGCCGCCGATGTTGGAAATCCAGATGCATTGCTGTTAGCTTTAAAGATGCGAGAAAAAATATCTACCGACAACAAAACATTAAGCAAACTTTTGCCCTGTCCATTCAGTCCTAACAAACTATTTACCGTTGATCATTTGTCCTCCCTTATTTCTTGCTTTAAGGAGTCAACCTTCTGTCAACCTCGAGTACACACAGTGTGGTCTGTTTTGGTAAACATTCTCATGCCAGATTTGGCAAGACAAGATGAAGATGTATGCTTGAGTTCAAATTTGAATAAGAAGCACAAGAAGAGTCGGAAGTGTAATTCTTCCAAAGAAGATAATGAAAAGAACCTTCGATTTTTCTGTGATGTTGTTATTGAAGGATGTCTCTTATCATCATCTCATGATCGCAAACACCTTGCCTTTGATGTTCTAATACTTCTCCTGCCAAGATTACCTGCATCATGTGTTCATGTCATCCTTTCTGAAAAGCTTGTCCATTGCTTGATGGATATCCTATCAACTAGTGACTCTTGGCTATACAAGGTTGCACAATATTTTCTGAGGGAGTTGTCAAATTGGATCGGGAATGATGATGATCGACGAGTTGCAGTCATCATAGCTTTGCAGAAACACAGCTGCGGTAGATTTGATTGCATCACGCGAACACATACAGTTAAGGGTTTAGTTGCAGAGTTGAACACTGGCTCAGGTTGCATGCTATTTATCCAGAACTTGATGAGCATGTTTCTAGATGGAGGACAGGTAGCTGATGAACCTTCTGATCAGAGTCAGACAACGGATGAAAATTCCGAGCATGGTTCCTTAGAGGACAAGGATTCTGTTGGAACATTGGGAAACTTGGATTTTTTGAAGAATTGGGTTATAGAATCTCTCCCCCGCGTTTTGAAAAATTTGAGAACAGATGTTGAAGCGAGGTTTAGGGTGCAAAAAGAGATAATAAAATTCTTAGCTGTTCAGGGTTTGTTTTCTGCATCCCTTGGTACTGAAGTGACGTCATTTGAGTTGCAGGAGAAGTTCAAATGGCCAAAGGCAGCCACTTCAAGTACTATTTGCAGAATGTGTATTGAGCAGCTTCAATTATTACTAGCAGATGCTCAGAAAGGAGAGGCTTCATGGTCATCATTTCATCCACATGAGATGAATGATTTGGGATTGTACTTTATGCGTTTCCTTGGTACACTATGCAACATTCCATCAGTTTCCATCTTTAGGCCCTTGAGTAATGAGGATGAGAAGGCATTCAAGTCATTGCAAGACATGGAAGCTCGGCTTTCACGGGAGGAAAGGAACCATGGGCCTGGAATCACCTCAAATAAAGTGCGTGCCCTGCGCTACTTGCTTATTCAGTTGCTTTTGCAAGTCCTCCTCCGGCCGGGGGAGTTTTCTGAAGCTGCTTCTGAGCTTGTCTTATGTTGCAAGAAAGCCTTCCCTTTTCTTATCGACCCTGAGGAAGAAGAGTTTGAGAATAATGAAATGCCGGAGCTGATTGATGTGCTTGTGGATACTCTACTATCTTTGTTACCCCAGTCTTCTTCTCCTACCTGTTTTTCTGTTGAGCAGGTTTTCAGGTTCTTCTGTGATGATATTACAGATACAGGGCTGCTTCGAATGTTGCGTGTCATAAAGAAAGATCTGAAACCTGCCCGACATCAGGTTACACAAAGTGACGACGACGATGAAGATTTTCTTGGGATTGAAGAAGCGGAAGAGGAGATTGAAGAAGCTGATGCTGCCGACACTGGTGATAGTGATGGTCATGTTGATGGTTCTGAAGGATTGCCTGAAATTGAGACAACTGGCGGAGAGCTTCCAGCTTCTGATGATTCTGATGGTGGCATGGATGATGATGCCATGTTTCGGATGGATTCTTATCTTGCACGGATCTTTAAGGAGCGGAAAAACTCCACAGGCAGTGAGACTGCTCAATTTCAGCTTGTGCTCTTTAAACTACGGGTCCTCTCACTAATAGAAATATACCTACATAGGAATCCAGGCAAGGTGCAGGTGTTGACGGTCTACTTGTATCTAGCTCAAGCATTTGTGAATTCTCATACTGCTGAGGGCAGTGATCAGGTTGGACAGCGAATAGTAGGAATTTTGCAGAAGAAGATATTCAAGGCGAAGGAATATCCAAGGGGTGAAGAGATTCACCTGTCAACCCTCGAATCCATGATAGAGAAGGGCCTGAAATCAGCATCTCGGTCCCGACACAAAATGGTTACTTCTCTTGCTCAGAATTCAGTATTCTGGATATTGAAAATCGTACTTGCAAGGAATTTCCCTCAACCCAAATTGAAGAGGGTTTTGGAGATATTTCAGCATGCAGTGGTGGACTACTTTGACAGTAAAAAGTGCAGACTGAAATCTGGCTTTATCAAAGAGGTCTTCCATCGGCATTCATGGATAGCACAGCAACTTTTTGGTTTCCTTCTAGAGAAATGTGGGAATGCAAAATCAGAATATCGACGGGTCGAAGCACTGGTATTGGTGGATTGCATACTGAAATCATGCATGCCCACTAGGGGAGCTGGTGGTGACAATGACAATTCGGCTGCTCATCAGTTTTTTAAGGCCCATCTTTCACTGATCTGTGATCTTATCCAGCAATTACTTATCAAGTTGCCAGAGAAGCAATCAAGGCGTGCGGAAGTGCGCAGATTTTGTGCTAGGACCTTGCAGGCAGTCTCAATGCTTAAACTGAATAAGCCATTTATTAAAGCACTAAAGCCAGAAGCTTATACTGCCTGTGAATCTCAGTTGGGTGACCTTTTTCTTCCATTCAAAAGGCCTGCCAAGTAGATGTTTGATGGAAAGTTTCGTAAGCCAAGCTGACAGAATTGTGATGGTATGAGGTTTTGATAGTGGGCCACCATTTTCTTCCATTCAAAACACCCTCCAAGCAGGTGCTTGATGAAACATTTCAACTTGCAAGCTGACAGAATTACGATGGTATGAGTTTGAGAATGGGTATTAAAGTTCTATTTTTTTCATGTTCTTTAAAATTTTGCTAGCTTGTGGTCAATTTTTATGAGTTGGAGCAACTTGCATAACCAATTGTGTGCATTATTCAGTGGGCCCCTTCCAAATGTTGTGGTTGGTTTCAAAATTCTGCTTGATGTGCTAATCTTCGAGCATTTTTGTCTCTGTAATGTAAGTCTCTTAAACCAAATCATTAGCCTTTCTCTTCTTTCTGTGTCACGGTTCTAAGTAGTGTTGTGCAAATGGGAATTGACTGGCTGACTGGAACTGGTTCTTTCAACAGTCACTGGCGAAATCAGCCAAAATTGTAGTGAGACGGAAAACTAATGCTCTCTCTCTCTCTCTCTCTCTCTCTCTCTCCCTCTCTCCCTCTC	1259	MEILNTKGGNKRNASSSVEEAVAEDGTPDETITTKREKKAKIDNLEEDDHNDTSLSDDNPPFANRMEKRKKRKALDKERHHNDGSQVVEIPRARNSSKGDVASQSPLSSAGLPDIHVAVFSDLSSADSLVREAAAEMLVKELQEVQKAHEKLREKGVDEGGLQLEAEKDDGLNNCASSLRYAIRRLIRGVSSSRECARQGFALGLTLVVGTIPAVNVESVMKLITDILEVTSSMKGQEARDCLLGRLFAYGALARSGRIVQECISDNYTSCVKEFVGHVVSLASKKLYLREPAVWVILDLVEKLPVDALVGHVLEAPGMQEWFESAADVGNPDALLLALKMREKISTDNKTLSKLLPCPFSPNKLFTVDHLSSLISCFKESTFCQPRVHTVWSVLVNILMPDLARQDEDVCLSSNLNKKHKKSRKCNSSKEDNEKNLRFFCDVVIEGCLLSSSHDRKHLAFDVLILLLPRLPASCVHVILSEKLVHCLMDILSTSDSWLYKVAQYFLRELSNWIGNDDDRRVAVIIALQKHSCGRFDCITRTHTVKGLVAELNTGSGCMLFIQNLMSMFLDGGQVADEPSDQSQTTDENSEHGSLEDKDSVGTLGNLDFLKNWVIESLPRVLKNLRTDVEARFRVQKEIIKFLAVQGLFSASLGTEVTSFELQEKFKWPKAATSSTICRMCIEQLQLLLADAQKGEASWSSFHPHEMNDLGLYFMRFLGTLCNIPSVSIFRPLSNEDEKAFKSLQDMEARLSREERNHGPGITSNKVRALRYLLIQLLLQVLLRPGEFSEAASELVLCCKKAFPFLIDPEEEEFENNEMPELIDVLVDTLLSLLPQSSSPTCFSVEQVFRFFCDDITDTGLLRMLRVIKKDLKPARHQVTQSDDDDEDFLGIEEAEEEIEEADAADTGDSDGHVDGSEGLPEIETTGGELPASDDSDGGMDDDAMFRMDSYLARIFKERKNSTGSETAQFQLVLFKLRVLSLIEIYLHRNPGKVQVLTVYLYLAQAFVNSHTAEGSDQVGQRIVGILQKKIFKAKEYPRGEEIHLSTLESMIEKGLKSASRSRHKMVTSLAQNSVFWILKIVLARNFPQPKLKRVLEIFQHAVVDYFDSKKCRLKSGFIKEVFHRHSWIAQQLFGFLLEKCGNAKSEYRRVEALVLVDCILKSCMPTRGAGGDNDNSAAHQFFKAHLSLICDLIQQLLIKLPEKQSRRAEVRRFCARTLQAVSMLKLNKPFIKALKPEAYTACESQLGDLFLPFKRPAK	97.986	Complete		XP_006856628.1	PREDICTED: myb-binding protein 1A-like protein [Amborella trichopoda]	1339	MKNKKKREEAENEVENDEIASLCESPTISREMSKNNKKKKSLEVGNEVEKAEVASLPEIPTSLQGMKKKNKKKREVTENEVEESEDASLSKNPQSPQENKKNRKKKREEAENEDKAGFSSIPANPMERRKKRREMDKEKHQTESNNMPSRTRVLVQSSEHQMSVVSNPPLLSNIPGFHISVFRDLSLADTMAREAATEALVKELCEVQKAHEKCIKEGSSEDDLQLEAAKDDGLNNCAPSLRYALRRLIRGVSSSRECARQGFALGLTIVIASIPSIKVDSLLKLIDELLEVSSSMKGQEVRDCYLGRLFAYGALARSGRIAGEWTSDKKSKSIMEFINSVVSLANKKRYLREPAASIIVDLANKLPAQALSTHVLEASLLKEWFQRATDDGNPDVLLLAMKLQETLSGDDETFSKLWPCPFSPKNLFTIEALTSLVSCFKETTFCQPRVHSLWPYLVDILFSDLERHEEEVLDIQSITSSKKSKKNRKRNSPEKDLIKRLRSFCEVVIEGALLSSSHDRKHLAFDVLLLVMPRLPSSCIHAVLSKKLIHCLVDILSTKDSWLYKAAQHFLHEISSLVENDDDRRIAVVVALQQHTDGKFDIIARTNTVKDLVSKFGMDPGCTPFVGSLISLFLDEGASGSATNQNLEGLAEDDDDSLTSSYSLRNWIVDCLYRISKNSKLLTVRKEALKFLTLQGLFSASLGTEVTSFELHEKLKWPKSATSSHIRRICMEQLQLLLGDIQKDEGSEFESAGKEPSEPGEYFMWLLETVRNIPSVSLFRTLSDEDEGALKKMHSMHAKMLCMEKENKKEKEKEEEKEKEGKGNKDKLFSIRCKLDKLFAMRFLLIQLLLQVLLHPGEFSDAASELVICCKKAFADYNDPGFSEEEEDIDVDGSPVLMDVLVDTLLSLLPHSSGPLCFAVERVFKAFCDEIAEPNLLSMLRVIKKDLKPSRHQVADSDDDEEEDVLGIEETEDNDEAEESGEDGESNAEMRNEDLNDADDDDGVAFGKANDATQDPEGSDDSDGGMDDAAMFRMDSYLALIFKEKKNMAGGGGDTTQSQLMLFKLRVLSLLEIFLQKHAGKPIILTAYSYLIRVVFNLSRMGGSVQLTQRISGILQRRIFKQKDYPKGDGVQIKTLENHLEKSLSSASRSKQEPVTSLSQNATFWLLKIVRANFTETQLQRTIEIFQTSLEDFFTNKKSRFKSGFFKEVFRREPWLVRMLFGFLLEKCRNTKSEFRRVEALSLVDDMLKLWVSGKAEVILSELSFFKGHLSSVCDLIQQLLSKPPEKASRRSEVRQFCIGALKVVSKLKLNKSFIKALKPDAYAACESHFGDVFKEVVQ	53.7	1242	0	1152		XP_002451496.1	hypothetical protein SORBIDRAFT_04g002880 [Sorghum bicolor]	1246	MAGKKRTQTDLAVPEAVPASDNTRNEVAAAEAPAKKKKLAMERKKERKELDKERHRQSAESTAAKAQPPAAEAAAPANPPPAPVAVGPGLHMNVFRDLASPEASVREAAAEALVVELRQVQKAYEKSARKGESEAGDGDSASQMEAEKDDGLDNCAPSARYAIRRLIRGISSSREYARQGFALGLAAVLESIRAIKVESIMKLIPNLLEYSSSMKGPEAKDNLLGRLFGFGAIVRSGRVSRQWTRDKSSPIVKEFVSLVVELGGKKRYLMEPAVAVILDLVRKLPDEAILSEVLEAPGVQDWFNKAADVGDPDALFLALKLQERTYVQKEIFGKLLPHPFSSDNFFAEEHLKSIAACFKESAFCLPRIHSLWLVITDMLVREAASQHDINTSSGKKHKKNKKASSCEDDLRNLRNFCEVVIEGSLLLSSHDRKHLAFSILLSLLPKLSPSAIQLVLSSKVVHGLMDILSNESSWLYNAGKHFLKELKYSGGRFDSMTKTKIVKELVGKFHNVEDCLYLVQNLMALFVDEESVTDEPSDQSQTTDENSEIGPSEEQELLGQGNTDLLKSWVVNTISCVLKNLKLTSKGNSDSEMAKCIEEKFQVQTEILKFLAVQGLFSASLGTEVTSFELQEKFKWPKNPISTSLRKECIEQLQFLLEDAQKDEALHVPSEVKSNDLGYYLMRFINTVCNIPSVTLFRTLSGNDDNAFKKLMAVESMLFHEERKIGPGLESAKMHAMRYLLIQLLLQVLLHPDEYWEAAVDVTICCKKSFPAIAQGDNSSAQESAEHGSQESDEDGSKESDEDVSEDPNEEVSLEFMDVLVQTFLSVLPHASGPVFRVFCDDITETGLLDMLRVVKIDLKGRRQTDSDDEDDGRVDIEDDDETVMEDEEVGEIDDVTDDEDDSSDEGDVDEDDFNKAAPNETKGGDKAESTKDGDDSDDSDGMDDDAMFRIDPYIARIFKERNLPGSETKQSQLMRFKLRVLTLLDIYLQRNPGKAMVLEVYSFLMQAFVKSHGADSTEQFRQRIAGILQRRVFKGNEYPEGDVVEFGKLESLLEKALRLASRSRYNTVASVAQNATFWILKIINSMNCSEQELASVIDKFRSILNDYDRKKSRLKLGFVKEVAKRNPWIGHELFGFVLQRTENTKAQYRRNQMLELVDYILKSWAGDASEVFLNHLAQLCGLIQEALSAVPENKSRRKEVRNFCTGILQTVLKLDLKEQFQNALSPEAYSLCEAKLGTAFATFKK	49.13	1262	0	1010		XP_010648046.1	PREDICTED: DNA polymerase V [Vitis vinifera]	1286	MGSKKRGLESIEEAEDEGPIDKVESEQSKKKLKKEKKKDGENASAASVKPMERRKKRKALDKERHGVSSENHESKPVQTGSELKDADDIKEQPASSPSSGLPEFHITVFKDLVSINASVREAAVETMVMELQEVQKVYDKLGKKELVERGLQLEAEKDDGLNNCAPSLRYAVRRLIRGVSSSRECARQGFALGLTILVNKIPSIKVQSFLKLIVDLLEVSSSMKGQEAKDCLLGRLFAYGALVRSGRLVEEWISDKNTPYIKEFTSLIISLAAKKRYLQEPAVSVILDLVEKLPTEALLSHVLEAPGMNDWFEGATEVGNPDALLLALKIREKNSLDSKIFDKLLPNPFSPSKLFATSHLSSLVNCLKESTFCQPRIHSVWPVLVNSLLPDVVFQDEDVVSSSSIKKHKRSRKCSSSEEDIAKNLRCFCEVLIEGSLLPSSHDRKHLAFDVLLLLLPRLPASFIPIVLSYKLVQCLMDILSTKDTWLHKVAQYFLKELSDWVRHDDVRKVSVIMALQKHSSGRFDCITRTKTVKDLMAEFKTESGCMLFIQNLTSMFVDEGHASEEPSDQSQTTDDNSELGSAEDKESVGPSGNSDFLRSWVVDSLPSILKYLKLDPEAKFRVQKEILKFLAVQGLFSSSLGTEVTSFELQEKFRWPKAATSSALCRMCIEQLQLLLANAQKGEGQKVEGQEGEGPRALTSIREPIDLGSYFMRFLSTLRNIPSVSLFQTLSNEDEKAFTKLQAMESRLCREERNCLQERNLRLSATANKLHALRYLLIQLLLQVLLRPGEFSEAASELILCCKKAFSSSDLLESSGEDELDGDETPELMNVLVDTLLSLLPESSAPMRSAIEQVFKYFCDDVTDDGLLRMLRVIKKDLKPARHQDAESEDDSDDDDDFLDIEEAEEIDEAETGETGESDEQTDDSEAVVGVEAVEEIPEASDDSDGGMDDDAMFRMDTYLARIFKERKNQAGGETAHSQLVLFKLRVLSLLEIYLHENPGKPQVLSVYSNLAQAFVKPHTAEGSEQLGQRIWGILQKKIFKAKEYPKGEAVQLSTLESLLEKNLKWASKPFKKKRSSENPSKKKQSASRNRHKMIGSLAQNSIFWILKILDARKFPESELQGFFDIFKRVLVGYLDSKKIQIKSNFLKEIFRRRPWIGHHLLGFLLEKCGNAESEFRRVEALDLVIEILKSHVFFNTGVKGQEASKKMLKSHLPKLGLLIKVLVTNMPEKQARRTHVRKFCGKVFQMISTSNLTKSFLKDLPPDAHVACETHLGEAFLALKKLGR	62.01	1295	0	1370		XP_010315147.1	PREDICTED: DNA polymerase V-like [Solanum lycopersicum]	1252	MSMETVGSEQSREKMKKDKKKRKAETEGPDTPSTSHISSNPMEKKKQKRAVDKERRRVETEKKTEAQQVVVSSELKSNKSAVISPTTSGLPEFHIAVFKDLAAADASIREAAANSLVAELIEVQKAYDILENKEVVEGQLKLEAEKDDGLNNCAPSLRYAVRRLIRGISSSRECARQGFALGMTVLVGAVPCIKVDALLKLIVELLEISSSMKGQDMKDCLLGRLFAYGSIARSGRLTLEWTADKNTPYIKEFVGSLVWLAKKKLYLQEPAVSIILELVDKLPVEVSLNHVLEAPGLKEWFESATEVGNPDALLLALAIREKTGVDNKDFGKLLPFPYSPSRLFSVEHLSLLSNCLKESHFCLPRTHSVWYSLVNILLPENVQQDFDPSAALNSTRKHKKGRKGSSAEEDIEKNLKNFCEVIIEGSLLPSSHNCKNLAFNVLLLLLPKLPTSCIYNVLSYKVVQCLKDILSAKDTNLFKASQYFLREFSEWVKHDDVRRVAVIMALQKHSNGKFDCFTRSKTVKELMAEFKTESGCMLLIQNLVDMFLDEARASEETSDQSQTTDDNSEIGSLEDKDSVGTVGTPDFLKGWVVESLPNSLKHLSLDTNARFRVQREILKFLAVQGLFSSTLGTEVTSFELEEKFRWPKSAISSALCRMCIEQLQLLLSNAQKGEGPQVVPSGLEANDLGAYFMRFLTTLRNIPSVSLFRSLGDDDEKAIKKLQAMESQLSRQERSLGPGIAKNKLHSMRYLLIQLLLQVLLRPQEFSEAASELVICCTKAFRSSDLLASSGDDEAEGDDSPEFMDVLVDTMLSLLPQSSAPMRTAIEQVFKCFCEDVTDDGLHRMLRVIKKDLKPARHQETDSENEDDDDDDVLDIEEAEESDEAEMDETAERHAHVDDSETVVGVEGVTSELPVASDDDSDEGLDDDAMFRLDTHLAKMYNAKKNQAGSETAHSQLALFKLRVLSLLEIYLHENPEKPKVVKIFSSLAHAFVNPHTTEGNEQLGQRIWGILQKKIFKAKDYPKGEVIEFPVLKSLLERNLVLAAKHFKKKKSASSLSKKKLSAALNRFKMINSLAQSSIFWILKIIDTKKRPKSELEEVSCIFREKLEGYLDSKSTRMKCEFLKEVFKRRPRIGYPLFGFLLEKCASAKLQFRQIEALELVIEMLKSFVSSNPDDNSHFAELGSHLAKSGCLVNVLLKNMPDKASRRADVRKFFGKVIQVLTDVELRALFLKALEPDCEAQLKGMFPVLNQ	57.06	1218	0	1206		AT5G64420.1	---	DNA polymerase V family	1306	MGSKKRSNDDSTELVENDNLPDSSIVKKKKSKTEKMNTVANYDSDTAAAAAEVPGVASSGKDMEKKKMRKASDKQRRLEAALKKNNGVGASRPKPIPVAVNSNSDEADDESLPSAAASSSSLPLNYFTDLASSDASVREAAAESLVLRLQEIQKQYEMLPDKESVDGGLMLEAEKNDGLDNCAPHLRYALRRLIRGVSSSRECARQGFALGLTLPVSVISSINVESLLNLIADSLSVSSSMTGQDIKECLLGRLFAYGALARSGRLIEDWQSDKDSPIIKEFTNALIGLAAKKRYLQEPAVHILLDFVDKLPTEPVVTHVMEAPELYKWFEQATEVGNPDALLLALKLHEKVSVDHPIFSKLLPVPFSSGKFFSADHLTAIGNCLKESTFCQPRVHSLWPVIVDMLLPEAVVQSEDVVSVSSSSKKQKRNRKSNPVEEEATNNIRNFCEVFMEGDLLSSTHVRKHLAFDILLLLLPKLPASFIQHVLSLKFVQCLMDILSTKDSWLHKVATHFLVELMDWVKDDDTKRVAVTMALQKHSEGKFDNITRTKTVKVLAAELETEDGCTLYLQNLMNLFVDEQHVPEESSNMKWSLEPCSLNSDQSQTTDDNSDNGSNEEKDSVGTTGNSDVLKSWVIESLPGILKHAKLSPEAKLRLQKQILKFLAVQGLFLASLGTEVTSFELQEKFKWPKTATPAALCQMCIEQLQLLLSNSQKIEKPLSKGNALEQPDDPVSYFMKFLSTLQNIPSVSLFRSLNEADEKAFKELQETESKLLKEERNCGLSTDPNKFHALRHLVVQLLLQILLHPGEFSEAATELSVCCDKAFSSLDLLKSDGQGEADDEEEPAVMDVLVDTLLSLLPHSSAPMRSSIEQVFKYFCQDVTNDGLLRMLRVIKKDLKPSRHQEDQDSDDLDDDEEDCLAIEDAEEENEEMGETGESDEQTDDSEAVTGVVPMAVDREVPENSDDSDDDDGMDDDAMFRMDTYLAQIFKEKRNQAGGETAQSQLVLFKLRVLSLLEIYLHENSDKPQVMTVYLNLVQAMLNPSTAESSLPLLQRIWGIIQKKIFKAKEFPKDESMEFSALASLLEKNLKLAAKPFKSKKSGVDPSKKKQSAAWNRYKMITHLGQNSTYWVMKIIDSRKFSETELEKILDVFRSAVTGYFDSRKSQLKIDFLEEVFRRRPWIGHQLFGFLLEASVNANVEFRRLEALDLITETLRSLIPINENTQADSRKTMTTHLKELILLIKELVGNMPEAKVRRAQVRKFCGRIFQMVSSLKLTKSFLKGLGQDGRTACEDAFGDLFLNLKNTEH	52.87	1305	0	1141		1	1.7e-138	462.7	PF04931.8	DNA_pol_phi		K02331	---	---	---		2	GO:0005634, GO:0005829	2	GO:0003677, GO:0003887	---	NA
	21018	Peam|DryGeneModel_21018 maker-Scf00155-augustus-gene-5.6-mRNA-1	1584	ATGATCAGCAAGACACTTTTGCTAACCTATCTTTACCTACTTATCTACATATTTCTCTCATCAGGAGTTATTTTGTACAACACGGTTGTGGCACCCGTCAAGATGACATTTAAAATATATGGAACATCCGTAATTCCCATTAGCGCCTTCTTTGCATCTAGCCTATGGTTTGGTAACACTGCTTATCTGCACATCTCAGTGGCTTTTATCCAGATGCTCAAGGCACTAATGCCAGTTGCAACATTTCTCATGGCCGTTATGTGTGGCACCGACAAATTACGACTTGACATTTTCTTGAACATGGTGCTGGTTAGTGTTGGAGTTGTCATCTCCTCATATGGGGAAATTCATTTTAATATAGTTGGGACAGTTTACCAGGTCACTGGCATATTTGCAGAAGCTCTAAGGCTGGCCCTAACTCAAGTCCTTCTACAAAAGAAAGGCTTGACACTAAATCCTATCACTAGCTTATATTACATCGCACCGTGCAGTTTCATGTTCTTGTTTGTACCTTGGTATTTCTTGGAGAAGCACACAATGGAGATTACACAGATTCAGTTCAATTTCTGGATATTTTTTTCAAATGCCTTTTGCGCTCTGGCCTTGAATTTCTCTATATTTTTAGTAATTGGTAGAACTGGAGCAATCACGTTTAGGGTTGCTGGAGTTATGAAGGACTGGATATTGATTGCCCTATCGACAATTATATTTCCAGAGTCATCTTTAACTGGGTTGAATATTATTGGCTATGCAATTGCTCTTTGTGGTGTTGCCTTGTACAATTACTTGAAGGTCAAGGATGTGAGAATGTCAAGTCAACTTCCCATGGATTCTCTCCCTGAGCGGTCAACAAAGGAGTTGAAGTTTGATAAGAGATCATCTGATTTATACCTTGACCTCAGCAATAACGACAACGGTGGAGGCAACGGTGACAGGTTCGCATCTGATCCTAACTTCAGTGAAGAAGCACCTCTCATTCCATCCTCGAGGTTGTCTCACATGGGCAGAAGCCAGCTCAGCAGCCATACTGCGTAAGATTGTAATACGTTTATTTTCATGTACAGGCCATCATCCTCAATGGTCTTTTTTGTTTTCTAACAAGAGGAAAAGCAAAGGGATCAATATGGCCATTCATTGTGAAGAAATGTTAAGTTCTTTTTTTTTTTTCTTTTCTTTTTTGTGAGAGCATGCAATGCATGTCTCAGAATTTCGTTCACTACCAGGTAAGGTTACTAGAAACAATACATTTGTGCAGGTAGGTCGCAGGGTTATTCGATGAAGAGGTGCTACATACTACCATTCTTTCTTTGAAGAATCTCTTAGTTGGATGTTTATGAATTTTGGTAAGGGAGGTTGTTTGTTGTGCCTTCTTGGTCCTGAGAGATTACATTTTGTGATAGGCAATGAGCCACTCAATGAATAGGCCAATGATTGAAGGTTAGTACTCATATGTTTCTTAGCATTAATATTGCATGCTTCTGGTATTGCTCTAGATTTTGCTCCATTCAGAAACAGCTGTTGGATTGTCTGGTCGTGAGTTTCCAGGTGCAATATTTGCAATATTTGCTAATCTGTGAGATGGCC	344	MISKTLLLTYLYLLIYIFLSSGVILYNTVVAPVKMTFKIYGTSVIPISAFFASSLWFGNTAYLHISVAFIQMLKALMPVATFLMAVMCGTDKLRLDIFLNMVLVSVGVVISSYGEIHFNIVGTVYQVTGIFAEALRLALTQVLLQKKGLTLNPITSLYYIAPCSFMFLFVPWYFLEKHTMEITQIQFNFWIFFSNAFCALALNFSIFLVIGRTGAITFRVAGVMKDWILIALSTIIFPESSLTGLNIIGYAIALCGVALYNYLKVKDVRMSSQLPMDSLPERSTKELKFDKRSSDLYLDLSNNDNGGGNGDRFASDPNFSEEAPLIPSSRLSHMGRSQLSSHTA	90.868	Complete		XP_011628591.1	PREDICTED: probable sugar phosphate/phosphate translocator At1g48230 [Amborella trichopoda]	380	MLINKPLLLTYLYLLIYILLSSGVILFNKWVLSPKYFKFPFPITLTMIHMGFSGVVAFVLIHVFKVVAPVKMTFVIYTTYVLPISAFFAASLWFGNTAYLHISVAFIQMLKALMPVATFLMAVVCGTDTLRCDVFLNMVLVSVGVVISSYGEIHFNVVGTLYQVTGIFAEALRLVLTQVLLQKKGLTLNPITSLYYIAPCSFLFLFVPWYLLEMPAMEVSQIQFNFWIFFSNALCALALNFSIFLVIGRTGAVTIRVAGVLKDWILIALSTIIFPESAITGLNIIGYAIALCGVVMYNYLKVKDVRASNQLPTETIPERTSKEWKLDKKSSDLYPNNNNGGNGPGNNGSGVNVNVDEEAPLIPSSRLSHIGRSQLSTHSN	81.59	315	1e-180	504		XP_002466605.1	hypothetical protein SORBIDRAFT_01g010870 [Sorghum bicolor]	378	MISRQLVLTYLYLLIYICLSSGVILFNKWVLSPKYFKFPFPITLTMIHMAFSGIVTFFLVRVFKVVAPVKMTFHIYATCVIPISAFFASSLWFGNTAYLYISVAFIQMLKALMPVATFIMAVLCGTDKLRWDLFLNMVLVSVGVVVSSYGEIHFNVIGTLYQVTGIFAEALRLVLTQVLLQKKGLTLNPITSLYYIAPCSFIFLFIPWYLLEKPEMDVSQIQFNYSIFFLNALSAFALNISIFLVIGRTGAVTIRVAGVLKDWILIALSTIIFPESVITSLNIIGYAVALSGVVLYNYLKMKDVKANQLPADNSSDRATKDKKSLSIFRPDNSMDNNDGTVVGGLASEAAAVDEEAPLIPSARLSYVTRTQTGSFINR	73.57	314	3e-149	425		XP_010649683.1	PREDICTED: probable sugar phosphate/phosphate translocator At1g48230 [Vitis vinifera]	383	MMINKPLVLTYLYLLIYIVLSSGVILYNKWVLSPKYFNFPFPITLTMIHMGFSGAVAFFLVRVLKVASPVKMTIEIYSTCVIPISAFFASSLWFGNTAYLHISVAFIQMLKALMPVATFLMAVICGTDKLRCDVFLNMLLVSVGVVISSYGEIHFNVIGTVYQVTGIFAEALRLVLTQVLLQKKGLTLNPITSLYYIAPCSFVFLFVPWYFLEKPQMEISQIQFNFWIFFSNALCALALNFSIFLVIGRTGAVTIRVAGVLKDWILIALSTVIFPESTITGLNIIGYAIALCGVVMYNYLKVKDVRAAQLSSESLPERIVKDWKLEKKSSDIFVPDSSNDNNIRGSGGGNGPGADLNAAEATPLLASARLSHIGRSQLTIHTA	78.68	319	2e-175	492		XP_010317130.1	PREDICTED: probable sugar phosphate/phosphate translocator At3g17430 [Solanum lycopersicum]	377	MMISKELLLTYVYLLVYIVLSSGVILYNKWVLSPKYFNFPLPITLTMIHMGFSGLVAFFLVRVFKVVSPVKMTLEIYATCVIPISAFFAASLWFGNTAYLFISVAFIQMLKALMPVATFVMAVICGTDKLRCDVFLNMFLVSVGVVISSYGEIHFNVVGTVYQVTGIFAEALRLVLTQVLLQKKGLTLNPITSLYYIAPCSFVFLFIPWYLLEKPEMEVTQIQFNFWIFFSNALCALALNFSIFLVIGRTGAVTIRVAGVLKDWILIALSTLIFPESTITTLNITGYAIALCGVVMYNYLKVKDVRASQLPVDTMLDRTAKELKMEKKSSHLYLPDDNADLGGNSTKNDSSDPMVDEEAPLITSTRISHLGRSNLSS	79.55	313	2e-175	492		AT3G17430.1	---	Nucleotide-sugar transporter family protein	375	MAKMINKTLVLTYIYLLIYIILSSGVILYNKWVLSPKYFNFPLPITLTMIHMGFAGFVAFLLIRVFKVVAPVKMTFEIYATCVVPISAFFASSLWFGNTAYLHISVAFIQMLKALMPVATFIMAVVCGTDKPRCDVFSNMLLVSVGVVISSYGEIHFNIVGTVYQVTGIFAEALRLVLTQVLLQKKGLTLNPITSLYYIAPCSFVFLALPWYVLEKPTMEVSQIQFNFWIFFSNALCALALNFSIFLVIGRTGAVTIRVAGVLKDWILIALSTVIFPESTITGLNITGYAIALCGVVMYNYIKVRDVKASQPTADSLPDRINKEYKMEKKSSDKFNPNDSVEIPRVGGEVNDEEAPLITSRLSHIGRTQLGNHAA	76.27	316	3e-170	478		1	3.8e-34	117.5	PF03151.11	TPT		---	---	---	---		2	GO:0005794, GO:0005886	1	GO:0008514	1	GO:0006863
	21019	Peam|DryGeneModel_21019 maker-Scf00155-augustus-gene-6.5-mRNA-1	2651	TGGTGGTGGATCGATCTAATATGAAGTTGTGGGTGGATCGGCTTGGAGCTTCAGGAGGGCCAGGGATTCTTTCTTAAAACCAGCGTACAAATCGAATCCGAGGGTGGAATGTAATGTGCTTGTGGAAATGCGTCTCTCATCTGCTCTCTCTCTGTGGATCGATCATCATCATCATAATCATCATCATTGTGCCAACATAAAAGAATCAGAAAGAAGAAGACGAAATGATGGACATGGAGGTTAGATCTAACATGTTTGGGTCGTCCAAATGTAACAAGCTCTCATATCCTCCTCCTCCTCCTCCACCGCCTCCTCTTCCTTCTCCTTCTCCTCTTCTTCTCGCCATGCTTCCGCGGAGCCGGCTCCAGATGTGGTTCATCCGCATCTGCTCTTGCGTTCTGTTGTGGACGTGCCTCGTTCAGCTGATGGCCATTGGGGACCTATGGCGTCCAATGTTGCCCACTCGGTTCGCACTCGCGCCGTTTTCCAATGGCCTCGCAAAGATCCCTCACTTCTCCTTCCATCCTCCTCCGCCACAACTGCCCACTCCTGCAACCCCGCCGCCCCCACTTCTCCCTTTGAGAATGTACAAAAGTAATGGTTATCTTAAAGTGTCTTGCAATGGAGGCCTGAATCAAATGCGTGCAGCGATTTGTGACATGGTGGCAGTTGCCCGTTTACTGAACCTGACATTGGTTGTCCCTGAGCTTGATAAGAAGTCGTTTTGGGCTGATCCTAGCACTTTTGGTGATATTTTTGATGTGAGGCATTTCATTGATTCATTGAGGGATGAAATCCACATCATTAAAAGGCTTCCAAAGAAGTTCAATCGTAAGACTGGTGGTTTGCTTGTGATGCCTCCCGTGAGTTGGTCTAGTGAGAAGTATTACTTGCAACAGGTTCTCCCCCTTTTCAGCAAATACAAAGTGATCCATTTCAACAAGACGGACACACGTTTGGCAAACAATGGTCTCAGTAGTGAGCTTCAGAAGCTTAGGTGTCGTGTTAACTTTCAGGCACTAAAATTCACTGCTCAAATTGAAGCTCTGGGGAACAAATTGGTTAGCATTCTTCAAGAACAAGGATCTTTTATGACACTGCATTTGAGATATGAGATGGATATGCTGGCTTTCTCTGGTTGCACTCATGGTTGCTCGGAGGATGAATCTCAGGAGCTCAAAAGGATGAGGTATGCATACCCATGGTGGAGAGAGAAAGAGATAGTGTCTGAAGAGAGGAGATTGCAAGGTCTATGTCCTCTTACACCAGAGGAGACTGCTTTAGTTTTACAAGCATTAGGTTTTGGGAGAGATACTCGTATCTACATTGCTTCTGGTGAGATATATGGCAGCGAACGGAGGCTTTCAGCATTACGAGCCGCATTTCCTAGAATTGTAAAAAAGGAGATGTTGCTAGATCCCACAGATCTGCAGGAATTCCATAACCACTCATCTCAAATGGCTGCCCTTGATTATATGGTTTCAATTTCCAGTGACATATTCATTCCCACTTACGATGGAAATATGGCAAAACTTGTTGAAGGACATCGCAGGTATCTTGGCTTCAGGAAAACCATCTTGCTGAATCGAAGGAAACTGGTACAGCTTATAGATTTGCATCTGAATAACACAATTTCTTGGGATGAGTTTGCGGGTGCTGTTCGTCAAGCTCACCAGAATAGGATGGGACGGCCAGTTAACAGGAGTGTCATTACAGATAAGCCCAAAGAGGAGGATTATTTTTATGCAAACCCACGTGAATGCGTTTGTGAAACCACAGAATGCTATGGTGGCAGTAATGCCAGCGCTGTCTAATGAGGGCACAAGCACTTGAACTTCCCCGTGGGTTGGGAATTCAACAAGCTGAGCATCGTGGCGAAGCCACACAGGATGATACATGATGCAAACTGCAGTTTGAAGGGCCAGTAGGCACCATCAACCAGCTATGATCAATCGACAAGAGTGTGCTTTGGGCGAGGCAGAAATTTCTGCTTCTTGCCTAGAGTTGCTCCATTTTGTTAATATTTGATTTTTTTTTTCTTTTTCCTTTTCTTCAGTTGAATAGGAGCGATTGAGCATATTGTTGTAAAGCGGTTTTTATTTCAACTTTGTGATCCTGAGTCATTTACCTCTCATGAAGCCACTAAGAGGGCTGATGTTGACAACTAAAGAAGACAGGAATGGAAACTCCCTTGTTGATGCTTGTTCTGAGGCTGCTACTTCATTCCACTGGAGGATCAGCTTGGGATCCTCGTTAAATGATTTGTGAATTTTCTTGTGACAGGCTCCATTGCATGAGTGTGTATTTCACTACGGGATGGAGGCTATTTTCACACATCTTCGGGTGTTCTTACATGAGAGACTCTGTGATTAGGCCCTGCGGGATCAAAATTCGTCAGCCACTTCTTATTTTTCCCAGTCCAATGGTCTTCAAATTGCAATTTGAAGTGTTAAAAGATCTTTGGTTTCTGTCTTATATCTATGAAGATTTTAATAAATATGTGAACACCACCCCCAGAAGAACTCTTAACCAATAGTTCTACTATTTTTTAGTCCATAAATTAATTGTCTCAGCTGTTCAATATTCTCGTGATGAACCTTATATATATGGAGCTCTCCTTTCAAGAAAAAAATTGATGTGGGCCACTGCAC	529	MMDMEVRSNMFGSSKCNKLSYPPPPPPPPPLPSPSPLLLAMLPRSRLQMWFIRICSCVLLWTCLVQLMAIGDLWRPMLPTRFALAPFSNGLAKIPHFSFHPPPPQLPTPATPPPPLLPLRMYKSNGYLKVSCNGGLNQMRAAICDMVAVARLLNLTLVVPELDKKSFWADPSTFGDIFDVRHFIDSLRDEIHIIKRLPKKFNRKTGGLLVMPPVSWSSEKYYLQQVLPLFSKYKVIHFNKTDTRLANNGLSSELQKLRCRVNFQALKFTAQIEALGNKLVSILQEQGSFMTLHLRYEMDMLAFSGCTHGCSEDESQELKRMRYAYPWWREKEIVSEERRLQGLCPLTPEETALVLQALGFGRDTRIYIASGEIYGSERRLSALRAAFPRIVKKEMLLDPTDLQEFHNHSSQMAALDYMVSISSDIFIPTYDGNMAKLVEGHRRYLGFRKTILLNRRKLVQLIDLHLNNTISWDEFAGAVRQAHQNRMGRPVNRSVITDKPKEEDYFYANPRECVCETTECYGGSNASAV	106.328	Complete		XP_011622514.1	PREDICTED: uncharacterized protein At1g04910 [Amborella trichopoda]	529	MRGDIILRDDGGCHKDQGGAMDGRSSSSSVVVGGLNSKSSLPSVQMFPRTNNRVQVWFIRVCSTILLWTCFIQLVAVGELWHPSSILGLSSRLSKFSHFSTLSEVSTPAPPPLLPSRNYKSNGYLRISCNGGLNQMRAAICDMVTIACYLNLTLVIPELDRTSFWADPSTFGDIFNVNHFINSLRDQVRIIKRLPKRFSRKSASYSLKMPPVSWSSEKYYLQQIVPLFSKYKVIHFNKTDARLANNGLPLELQKLRCKVNYKALRFTDRIEALGDKLVKILEKKGSFLALHLRYEMDMLAFSGCTHGCSEEEAEELKRMRYAYPWWREKEIVSERKRSEGLCPLTPEETTLVLQALGFEKDTQIYIASGEIYGSERRLAALRSAYPRTMKKEMLLDPEDLKQFQNHSSQMAALDYLVSIASKVFIPTYDGNMAKVVEGHRRYLGFGKTILLDRKKLVELLDLYQNKTLSWDAFAGAVREAHKNRMGQPTHRKVTPEKPKEEDYFYANPQECLCQSTKCDVLLDETAISL	72.15	474	0	726		XP_002465794.1	hypothetical protein SORBIDRAFT_01g045900 [Sorghum bicolor]	458	MARSRPRVWLVAGCAAVLLWASVAQLVAVGRLLQLFGLAGDAVPSPPPSALPPPRIYRSNGYLKISCNGGLNQMRSEICDMVAVARLLNLTMVVPELDKRSFWADQSNFGDIFDVRHFIDSLRDEVHIIKQLPEKLGPTDSDIIILEMPPVSWSDEKYYLHQILPLFSKYSVIHFNKTDARLANNGISTELQLLRCRVNFHALKFTPQIEGLGNKLVHKLRAKGSFVALHLRYEMDMLAFSGCNHGLSPEEAEELKKMRYAYPWWRDKEIDSQAKRSQGLCPLTPEEASLVLKALGFQKYALIYIAAGEIYGGDRRLEPLRAAFPNLVRKEMLLDSEVLRQFQNHSSQMAALDFIVSTASDVFIPTFDGNMAKLVEGHRRFLGFRRSVVLDRRKLVELLDLYTNKTISWDNFASSVHEAHKDRVAQPSCRRKLENRPKEEDYFYANPHECLANSTLCS	64	475	0	630		XP_002265858.1	PREDICTED: uncharacterized protein At1g04910 [Vitis vinifera]	504	MEVRSEGSLQVRCDKLPAPVIPRTRLQVWFIRVCSSILLWTCLVQLVAVGELWHPRLLTGISSHLSRITPYPLHVEKAILSPPPRPLPARSYQSNGFLRVSCNGGLNQMRAAICDMVTVARFLNLTLVVPELDKTSFWSDPSNFEDIFDVRHFIESLRDEVRIVKRLPKRFSRKYGYKQLAMPPVSWSNEKYYSEQILPLFSKYKVIQFNKTDARLANNGLPLDLQKLRCRVNFQALKFTPQIEALGHKLVHILQEKGPFVALHLRYEMDMLAFSGCTHGCTEEEAEELKQMRYAYPWWREKEIVSEERRLQGLCPLTPEEVALVMQALGFDKGIQIYIASGEIYGSEQRLAALRAAFPKIVKKEMLLGPEELQQFQNHSSQMAALDFMVSISSNIFIPTYDGNMAKLVEGHRRYLGFRKSILLHRKALVELLDLHQNGTLSWSEFEVSVRRAHDQRMGQPTRRRVIPDKRKEEDYFYANPQECLCERANCDDLLGPSNLSTVR	72.43	486	0	723		XP_004239107.1	PREDICTED: uncharacterized protein At1g04910 [Solanum lycopersicum]	503	MEVRSESEVHVRSEKVLPLQGQMIQRTRLKVYFVRVCSSILIWTCLVQLIAVWELYNPRWFSGFTGYTTKVSVHVEETLPSPLLLLPPRNYTNNGFLQVSCNGGLNQMRAAICDMVTVARLLNLTLVVPELDKTSFWADPSNFDDIFDVRHFIDSLRDEVRIIKRLPKRFSRRYGYQPLEMPPVSWSNEKYYLQQILPLFKKHQVIHFNRTDTRLANNGIPLELQKLRCRVNFQALKFTPDIEALGEKLVRLLQERGPFVALHLRYEMDMLAFSGCTHGCTEEEAEELKRLRYAFPWWREKEIVSEEKRSQGLCPLTPEEAALILQALGFDKDIQIYIASGDIYGGERRLASLRAAFPKIVKKDMLLAPGELQHFQNHSSQMAALDFIVSTASNVFVPTYDGNMAKVVEGHRRYLGFKKTILLDRKRLVELLDLHQNGTLSWDEFTATVRQSHEGRMGQLSRRRVIADKPKEEDYFYANPQECLCESKTCDDLFGPDNSTAVQ	68.11	486	0	696		AT1G14020.1	---	O-fucosyltransferase family protein	499	MEVRSESNITQARSDKLPLPPAVPKPRVQVWFVRVCSSILVWTCLVQLFAAGELWHSRIFTGLTNQISRFSAPVEPVPLPPPLPPPRNYTSNGILLVSCNGGLNQMRSAICDMVTVARLLNLTLVVPELDKTSFWADPSGFEDIFDVRHFIDSLRDEVRILRRLPKRFSRKYGYQMFEMPPVSWSDEKYYLKQVLPLFSKHKVVHFNRTDTRLANNGLPLSLQWLRCRVNFQGLKFTPQLEALGSKLVRILQQRGPFVALHLRYEMDMLAFSGCTHGCTEEEAEELKKMRYTYPWWREKEIVSEERRAQGLCPLTPEEVALVLKALGFEKNTQIYIAAGEIYGSEHRLSVLREAFPRIVKKEMLLESAELQQFQNHSSQMAALDFMVSVASNTFIPTYDGNMAKVVEGHRRYLGYKKTILLDRKRLVELLDLHHNKTLTWDQFAVAVKEAHERRAGAPTHRRVISDKPKEEDYFYANPQECLCEGTNCHDLFGHRNLTH	70.32	475	0	696		1	1.8e-93	313.4	PF10250.4	O-FucT		---	---	---	---		1	GO:0005794	1	GO:0016757	1	GO:0008150
	21020	Peam|DryGeneModel_21020 augustus_masked-Scf00155-processed-gene-6.2-mRNA-1	558	ATGGGTATGACGCTAGCATCCCTCATCGTGTCTTCTTCTTCAAATCCTCCTGCAGAAGAAATCATTGGAAGTCGAATTGCTACTGCCTGCAACAAAACCCCCACCATGAAATTGCAGGGCCACAGGCAATTTTCGGCTGAGCACTCTACAATCACTGAGGCTCAGAAAATACCCATGATAGCTTTCGGGTTCCTGGGGCCTGTAATCATCACATGTGATTTCTTGGATGGATGTAGGAAGAACCCGCTGATTTCTGCTTCGAAGTTAGCTGCTAGTTACTATGAGAATATAAGGAACATGTATTGGGAGCATCCTACTGTTAGTGAAGAGATTGGCCTTGGAGTCTTAAAGCCTTGGATCCTATTCAAGCCTGAGAACCAGACAGCACTAGATCTTCCCTGTTGTCATGCCATGTCGATGGAACCATGCTTCCATGCACCTCCCTTTTATGACTACAAAGCTAAGGCGGGCACTTACACGAGGTTGCTTGTTCCTCACGTGAGACACTGCGAAGACAAGAGTTGGAGCCTTAAGCTTGTTCAGCCTAATGAGCTGTAG	185	MGMTLASLIVSSSSNPPAEEIIGSRIATACNKTPTMKLQGHRQFSAEHSTITEAQKIPMIAFGFLGPVIITCDFLDGCRKNPLISASKLAASYYENIRNMYWEHPTVSEEIGLGVLKPWILFKPENQTALDLPCCHAMSMEPCFHAPPFYDYKAKAGTYTRLLVPHVRHCEDKSWSLKLVQPNEL	31.212	Partial		XP_006827324.2	PREDICTED: galactoside 2-alpha-L-fucosyltransferase [Amborella trichopoda]	615	MDMKRFRRHFSETGGDLISSTDPATMSRERKVLGGGGVKIVRVIGICILGCLIILPLLFTISLLFQDHPPPTKQWVSDVNEEERITSLRKDDDEEEGFWKNNFGGKQGKAGGKRRFHGHTQEEEKTVPEDGLSMEAQKSEDRLLGGLLAANFDEGTCLSRYQSSSYRKLSPHKPSSYLIGKIRKYEALYKQCGPDTESYNEAITQLKRGQQIRSSSCKYLVWISYSGLGNRIVTLAATFLYALLTDRVLLIDRGTDMGDLFCEPFPEKSWLLPLDFPLNQFDNFHVKSPERYGLMLRDEIINENGTSSGSFPAFVYLHLAHDYDKGDKLFFCDREQLILDGIPWLLLRSDNYFVPSLFLVPKFSEELEKLFPEKVTVFHHLGRYLFHPSNTVWGLITRFYRAYLANAEERVGIQIRTFDTGVGPFQHVLDQILACALNEKLLPAVSRDKPIIPPQQTGKTDRKPKVVLMTSLSGGYYERIRNMYWEYPTVTGEVISIYQPSHEEHQQTEKQFHNMKAWAEMYLLSLSDTLITSPWSTFGYVAQGLGGLRPWIMVKPVNHTTPNPACGRAISMEPCFHAPPFYDCKAKRGIDTGKLVPHVRHCEDMSWGLKLVGEN	42.21	154	1e-31	119		XP_002452879.1	hypothetical protein SORBIDRAFT_04g034120 [Sorghum bicolor]	580	MDMDIKERIRRSPPPTPKAVGEAASAPGHPRGRKGRVALLPLSIAALVACGVTLLLLAGGSAARRGGQFSGADRTTLSGAGNNDRGGLDQAGPRDGEHETMVSSKVQRDRLIGGLLAPGFDEQSCLSRYQSALYRKESPHLISSYLLERLREHEVLQKKCGPYTESYKKAIEQLKSGQDVMVGDCNFLVWVSYSGLGNRILTIASAFLYAILTNRVLLVDGDKGTADLFCEPFPETSWLLPPDFPIIQFKNFSIGSPESHGNMVKTEAIHSDGSFKGPKPAFLYLHLAHDYDDYDKLFFCEHSQQHLQKIPWLILRSDNYFVPSLFLIPSYQEELTRLFPQKDVVFHHLGRYLFHPTNVVWGLITRYYDSYLARADEKLGIQIRVFDTETGPFQHVLDQVLDCTLKEKLLPEINAQQPIISTGNIRSKVVLITSLNSGYYERIRNMYWEHPTESGEIISFHQPSHEEHQDSDKKMHNMKALAEIYLLSLSDVMVTSAWSTFGYVAQGLSGSKTWLMFKPENRTAPNPPCRQVMSIEPCFHAPPFYDCKTRKGTDTGKLVPHVRHCEDMSWGLKLVDTGEL	41.07	168	3e-32	121		XP_002284788.1	PREDICTED: galactoside 2-alpha-L-fucosyltransferase [Vitis vinifera]	573	MRLRRNTDDEQLRLSDPEHHTVSRPLDRECEQNPMRLMGILVVCLMVVSVLFSVSVVLRDPPSDGVWASEETKFLQVNPRKDAEDNLSWSAEEPKDKLLGGLLDAGFNERSCLSRYQSALYRKELLHKPSSYLLSKLRSYEALHKRCGPYTESYNRTLKQLQLGQHMEQSDCNYLVWISFSGLGNRILTLASAFLYAILTNRVLLVDPGADMPDLFCEPFPEVSWLLPLDFPLKNEFNSFDQKSPFCYGKMLKNKTLTDSSWSILPPYVYLHLVHDYDDHDKMFFCNQDQSFLRKIPCLIIKTDNYFVPSLFLIPSFEQELSNLFPVKGTVFHFLGRYLFHPTNVVWGLITRYYQAYLAKADETIGIQIRVFDTGIGPFQHVLDQIIACTMTENLLPEINMREPVVSSYGHKKSKAVLMTSLSAGYFEKVRNMYWEHPTVTGEVIGVYQPSHEEYQQTEKQNHNRKAWAEMYLLSLTDVLVTSSWSTFGYVAQGLGGLKPWILYKPENQTAPDPPCRRAMSMEPCFHAPPFYDCKAKKGVDTGALVPHVRHCEDMSWGLKLVDDSQEHGVVRT	45.86	157	2e-37	135		XP_004243870.1	PREDICTED: galactoside 2-alpha-L-fucosyltransferase-like [Solanum lycopersicum]	646	MRKVERHIKEHTCDMGTRREGNFNLDVEMIANVLRVDIERTPRFLIKDCQTVVLKAYDISVSKRKIYLDRKQAFEKVYGTWECSFAELPRRMKRLKRSWSDHRQAVWSLDKPISTSKWSLNPVKLIGFFIVGLMVFTAASIILKDLPSHTRLRLLTDPDATEDVSHLSITVQKDKLLDGLLTSGFDERSCLSRQESVLYHKELRQKPSSYLISKLRNYEALHKQCGPHTVLYNRSVELIKSGQYRDSADCSYLVWISYSGLGNRMLTLASAFLYALLTNRVLLVDPGVNMPDLFCEPFPGVSWLLPPDFPIIDQFSMFNQESPHCYGYMVKHDIIGNSTGSILPPFIYLHLAHDYDDQDKLFFCDQDQSILHKIPWLVMRTDNYFVPYLFLMPAFEQELSNLFPEKETIFHFLSRYLFHPTNSVWGLVMRYYQAYLVQGDEKLGIQIRVFDTGVGPFKYVVDQITACLMNENLLPQINREEPILNPSGKQKTIAVLITSLSLGYFEEFRNMYWEHPTVTGEIVGVYQPSQEEHQQTEKLWHERKALAEMYLLSLTDKLVTSAWSTFGYVAHGLGGLKPWILYKPENRTAHNPPCVRAVSLEPCFHAPPYYDCKKKAGTDTSKIVPHVRHCEDVSWGLKLFDQNNEL	44.03	159	6e-34	126		AT2G03220.1	FT1, ATFUT1, ATFT1, MUR2	fucosyltransferase 1	558	MDQNSYRRRSSPIRTTTGGSKSVNFSELLQMKYLSSGTMKLTRTFTTCLIVFSVLVAFSMIFHQHPSDSNRIMGFAEARVLDAGVFPNVTNINSDKLLGGLLASGFDEDSCLSRYQSVHYRKPSPYKPSSYLISKLRNYEKLHKRCGPGTESYKKALKQLDQEHIDGDGECKYVVWISFSGLGNRILSLASVFLYALLTDRVLLVDRGKDMDDLFCEPFLGMSWLLPLDFPMTDQFDGLNQESSRCYGYMVKNQVIDTEGTLSHLYLHLVHDYGDHDKMFFCEGDQTFIGKVPWLIVKTDNYFVPSLWLIPGFDDELNKLFPQKATVFHHLGRYLFHPTNQVWGLVTRYYEAYLSHADEKIGIQVRVFDEDPGPFQHVMDQISSCTQKEKLLPEVDTLVERSRHVNTPKHKAVLVTSLNAGYAENLKSMYWEYPTSTGEIIGVHQPSQEGYQQTEKKMHNGKALAEMYLLSLTDNLVTSAWSTFGYVAQGLGGLKPWILYRPENRTTPDPSCGRAMSMEPCFHSPPFYDCKAKTGIDTGTLVPHVRHCEDISWGLKLV	42.67	150	5e-31	117		1	5.4e-18	64.7	PF03254.8	XG_FTase		---	---	---	---		2	GO:0005794, GO:0016020	3	GO:0008107, GO:0008417, GO:0016757	8	GO:0009744, GO:0009749, GO:0009750, GO:0009832, GO:0009969, GO:0010413, GO:0042546, GO:0045492
	21021	Peam|DryGeneModel_21021 maker-Scf00155-augustus-gene-6.7-mRNA-1	562	GTTCCTGTTTTCATTTTCTTGTTTCTTTCAAATTTAAAAATTCGCGGGGTAAGAGATATATTCATTGCCATAATTAAACTGAAGGTAAAATACTTCCATCCACATGATTAATAAAGTTTAATGCAAGCTGCTGCTAATAAGATTTGAATTTATGTTGTTGTATTGTTCTTGTACAGGCCATGGAACTTGAATTGAAGAAGTTGGAGGATACAGTTAAATCCATCCATGATGAGATGTTCTACCTTCGTGAAAGGGAAGAAGAAATGCAGGAGCTGAATAGAACAACTAATTCTAGAATGGCCTGGTTGAGTTTCCTTTCACTATTCATCTGTTTATCCGTGGCGGGTTTGCAGCTTTGGCATTTGAAGACCTTCTTTGAAAGGAAGAAGCTTCTCTAGCTGCTTTTTTTTTCTTCTTCTCCTTCCTTTTTTTTGGGAGGTCAAATTCTCTACTGCGTTTTTGATAGACTATCTTCTGTACTGCCATTTGTCAGATAGAGTTTTTCAGTTATAATAATTTATAATAATTTATACTTCAGTTCCAAATATTTGGAGAAATTGGC	72	MELELKKLEDTVKSIHDEMFYLREREEEMQELNRTTNSRMAWLSFLSLFICLSVAGLQLWHLKTFFERKKLL	33.144	Partial		XP_006827329.1	PREDICTED: transmembrane emp24 domain-containing protein p24delta7 [Amborella trichopoda]	212	MCRFWGFLPLLVLVLFPWEGLSLRFDLKSGSSKCIAEDIQINAMAVGHYSVVDLQEGQPTPDSHKITVRVTSPYGNSLHYGDHVDSGQFSFTSTEAGDYMACFWAADHKPPETLTIEFDWRTGVAAKDWPNVAKKGQIDVMELELKKLEDTIKSIHEEMYFLREREEEMHMLNITTNSRMAWLSFLSLVICLSVAGLQLWHLKTFFERKKLL	88.89	72	6e-40	129		XP_002461079.1	hypothetical protein SORBIDRAFT_02g040290 [Sorghum bicolor]	229	MAARRLGSTASRWLRPSALLLLVASALLLAPSPARALRFDLESGHTKCISDEIKVNAMAVGKYHIVGPDPNFPDAQLPESHRISLRVTSPYGNSMHYAENVQSGHFAFTAAEAGDYLACFWAPDHKPPVTIGFEFDWRSGVSAKDYPSVAKKGKVDMMELELKKLEETIRNIHEEMFYLREREEEMQDLNRRTNSRMAWLGFLSLGICLSVAGLQLWHLKTFFERKKLL	87.5	72	1e-40	132		XP_002267401.1	PREDICTED: transmembrane emp24 domain-containing protein p24delta9 [Vitis vinifera]	218	MIMNKKMMIGVVAGVILNLGFLLGGVQSIRFELESGHTKCIAEDIKADSMTVGKYSVVNPNDGYPIPDSHKVTVRVTSAYGNNYHYADLVDSGQFAFPAAEAGDYMACFWVVYHKPPLTLTIDLDWKTGVAAKDWSNVAKKGQVDVMELELKKLYDTVTSIHEEMFYLRGREEEMQELNQATNSRMAWLSFLSLFVCLSVAGLQLWHLKNFFERKKLL	88.89	72	3e-41	134		XP_004237046.1	PREDICTED: transmembrane emp24 domain-containing protein p24delta9 [Solanum lycopersicum]	215	MKIFIRSKSLFMFVILMFISMKIHSLQFEVLSGRTKCIAEDIKSHSMTVGKYHIVNPNESHPLPDTHKVTLRVTSTHGNTFHYADNVHEGHFAFETTEAGDYMACFYAADHKPPVTMTINFDWKSGVAAKDWTNVAKKGSIDLMELELKKMYEHVQSIHDEMFYLREREEEMQELNRSTNSKMAWMTGLSICVCLSVAGLQLWHLKTFFEKKKLI	79.17	72	3e-37	123		AT2G03290.1	---	emp24/gp25L/p24 family/GOLD family protein	213	MDLCRSSILLLIIALLSPRTLSMRYELKSSKTKCIGEEIHENAMSIGKYFIVNPNEDNHPLPDSHKIIVKVMPPQGKNLHEADKVEAGQFSFTAYENGSYVACITAIDYKPETTLTIDFDWKTGVHSKEWTNVAKKSQVDMMEYQVKTLMDTVISIHEEMYYLREREEEMQELNRSTNSKMAWLSFGSLVVCLSVAGLQFWHLKTFFEKKKLI	77.78	72	2e-36	121		1	3.4e-24	85.5	PF01105.19	EMP24_GP25L		---	---	---	---		2	GO:0016020, GO:0016021	1	GO:0008320	2	GO:0006810, GO:0006886
	21022	Peam|DryGeneModel_21022 maker-Scf00155-augustus-gene-6.8-mRNA-1	438	ATGGGATTTGGATTTGGCAGAGGGCGCGGGTGTTTTCTGGTGGTGGCAGTGCTGATGGGGTTTCTGGTGACGACCGGCAGATGCCTTCGATTCGAGCTGCCATCGGGGCACACAAAGTGCATCGCGGAGGAGATCAAGCTCAATTCCATGTCCGTAGGCAAATACAGCGTGGTTGATCCCAACGAAGGCAATCATCCCCTCCCAGATACCCACAAGCTCACCGTCAGGGTGACTTCCCCCTATGGCTCCAGCGTTCACTATGCGGATCATGTTGACTCGGGGAATTTTGCATTTACTTCGACGGAGGCGGGGGACTACATGAGTTGCTTCTGGGCACCCGAGCACAACCCCTCGACCACCATCACAGTTGAGTTCGAATGGAAGACAGGAGTTGCTGCGAAGGATTGGTCCAATGTTGCCAAGAAAGGCCAGATCGAC	146	MGFGFGRGRGCFLVVAVLMGFLVTTGRCLRFELPSGHTKCIAEEIKLNSMSVGKYSVVDPNEGNHPLPDTHKLTVRVTSPYGSSVHYADHVDSGNFAFTSTEAGDYMSCFWAPEHNPSTTITVEFEWKTGVAAKDWSNVAKKGQID	67.276	Partial		XP_006827329.1	PREDICTED: transmembrane emp24 domain-containing protein p24delta7 [Amborella trichopoda]	212	MCRFWGFLPLLVLVLFPWEGLSLRFDLKSGSSKCIAEDIQINAMAVGHYSVVDLQEGQPTPDSHKITVRVTSPYGNSLHYGDHVDSGQFSFTSTEAGDYMACFWAADHKPPETLTIEFDWRTGVAAKDWPNVAKKGQIDVMELELKKLEDTIKSIHEEMYFLREREEEMHMLNITTNSRMAWLSFLSLVICLSVAGLQLWHLKTFFERKKLL	71.07	121	3e-63	192		XP_002461079.1	hypothetical protein SORBIDRAFT_02g040290 [Sorghum bicolor]	229	MAARRLGSTASRWLRPSALLLLVASALLLAPSPARALRFDLESGHTKCISDEIKVNAMAVGKYHIVGPDPNFPDAQLPESHRISLRVTSPYGNSMHYAENVQSGHFAFTAAEAGDYLACFWAPDHKPPVTIGFEFDWRSGVSAKDYPSVAKKGKVDMMELELKKLEETIRNIHEEMFYLREREEEMQDLNRRTNSRMAWLGFLSLGICLSVAGLQLWHLKTFFERKKLL	59.2	125	3e-55	172		XP_002267401.1	PREDICTED: transmembrane emp24 domain-containing protein p24delta9 [Vitis vinifera]	218	MIMNKKMMIGVVAGVILNLGFLLGGVQSIRFELESGHTKCIAEDIKADSMTVGKYSVVNPNDGYPIPDSHKVTVRVTSAYGNNYHYADLVDSGQFAFPAAEAGDYMACFWVVYHKPPLTLTIDLDWKTGVAAKDWSNVAKKGQVDVMELELKKLYDTVTSIHEEMFYLRGREEEMQELNQATNSRMAWLSFLSLFVCLSVAGLQLWHLKNFFERKKLL	65.91	132	6e-63	192		XP_004237046.1	PREDICTED: transmembrane emp24 domain-containing protein p24delta9 [Solanum lycopersicum]	215	MKIFIRSKSLFMFVILMFISMKIHSLQFEVLSGRTKCIAEDIKSHSMTVGKYHIVNPNESHPLPDTHKVTLRVTSTHGNTFHYADNVHEGHFAFETTEAGDYMACFYAADHKPPVTMTINFDWKSGVAAKDWTNVAKKGSIDLMELELKKMYEHVQSIHDEMFYLREREEEMQELNRSTNSKMAWMTGLSICVCLSVAGLQLWHLKTFFEKKKLI	60.45	134	2e-57	178		AT1G14010.1	---	emp24/gp25L/p24 family/GOLD family protein	212	MNHRRSSIVLLILSILSPVTLSIRYELLSGHTKCISEEIHANAMTIGKYSIINPHEDHPLPSSHKVTVRVTSPQGTAYHESDGVESGQFSFVAVETGDYISCFSAVDHKPETTLIIDFDWRTGIHTKDWSNVAKKSQVETMEFEVKKLFETVNGIHDEMFYLRDREEEMHNLNIATNSKMAWLSFVSLAVCLSVAGLQFWHLKTFFQKKKLI	52.63	133	2e-52	165		1	1.1e-26	93.7	PF01105.19	EMP24_GP25L		K20352	---	---	---		3	GO:0005783, GO:0016020, GO:0016021	1	GO:0008320	2	GO:0006810, GO:0006886
	21023	Peam|DryGeneModel_21023 maker-Scf00155-augustus-gene-6.9-mRNA-1	2476	TCCACTTCATCCATTGGTTGGCTGGCGCACATCACTAGTCACTTCACATATAATAATAATAATAATGATGGTGATGATGATATTCAAGGAAGAAAGAAACAAGGGAGGAAAGAAGAGAGCGAAAACCCTAGCATTAGCATAAGCATAGCAGGAGGCTGCAGAGCACCTCTATCTCTCTAACTGTACCTGATGGCCGCCTCCTGCTGCCCTAGTACGATCTCCGCCTCCTTCGAGTGTCGTTCGGATCCAGATATCTGTTATGCGAACCCCAACCCCACGAACAAGAACAAGAGCGACAAGGCCAACAAGTCCTCCTTCCGCCATTTCTCATCCGCTGCAGCGGCGGCGGCAGCAGGAGGAGGAGGTTATGGGTCAGGGGGCCTCATCTTCCGCTTCCCGCCCAACTTCGTCCGTCAGCTGAGCATCAAAGCCCGGAGGAACTGCAGCAACATCGGCGTCGCCCAGATCGTCGCTGCTTCGTGGTCCAATCAACGACCCCTCGTGGATGATGATGGCTCTGCTGTCGTCCACCACGACGACGCAGCAGTCAACGCTCTGCAATCGTCTCCGTTGGCACCTCCCAGCTCCATTGGGACCATTGCAGTTCATGCTGGCGAAAGATCAGGACGTGGTATAGCTACAGATGCCATCACCACTCCAATCGTCAATACTTCTGCTTACATGTTCAAGGACACTGCTGAGCTAATCGCTTTCAAGGATGGAACTCATGAGAGTTTTGAGTATGGTCGCTATGGGAATCCAACTACAGAGTCTGCAGAGAAAAAGATAAGCGCACTAGAGGGGGCTGAGTCAACGTTGTTAATGGCATCTGGCATGTATGCTTCTATAATCACACTGATTGCACTGAGACCAGAGGGCGGTAATCATATTGTGATAACTTCAGATTGCTACAGGAAAACTAGAATTTTCATCCAGACCATACTTCCCCAAATGGGTGTTTCGGCTACTATCATTGATCCTGCTGATATGGAAGCTCTGAAATCTGCACTTGATGAGCATAATGTATACCTTTTCTTTACAGAGTCTCCAACAAATCCATACCTCCGTTGCATTGACATTGAATTGGTCTCAAAGATTTGCCACAGCAAAGGAACAAAAGTCTGTATAGATGGCACGCTTGCTTCACCGGTCAACCAGAAGGCCCTAGCCCTTGGTGCAGATATTGTGCTGCAGTCTGCAACAAAGTTCCTTGGAGGTCATAATGATGTTATAGCTGGTTGCATTAGTGGTTCGGAGGAACTGGTTTCTAAAGTGCGTTATCTGCATCACATATTCGGTGGTGTACTTAACCCGAATGCCGCGTATCATATCATCCGAGGCATCAAGACACTGCACCTTCGTGTACAGCACCAAAACTCTCTAGCATTGAGGATGGCCGAGATTTTAGAGGCACATCCCAAGAAGGCTGACTCCCTTAGTGGCTGCCATTGGCAGATTATACGAGTCCATTATCCAGGCCTGCCAAGTCATCCAGAACATCACATTGCCAAGCGGCAAATGTCTGGTTTTGGTGGTGTGGTGAGTTTTGAGGTTGCTGGGGACTTGATGGCCACCCGGAAATTTATTGATGCTTTAAAAATTCCTTACATCGCCCCATCCTTTGGAGGCTGTGAGAGCTTTGTTGACCCGCCTGCTATCATGTCTTACTGGGATCTTAGTCCAGGTGAGAGGGCCAAGTTTGGGATTAAGGACAATTTGATCCGGTTCAGCTTTGGTGTTGAAGATTTTGAAGATGTGAAGTCGGACATTCTTCGAGCCCTGGAAGCTGTCTAATCTAGTCTTGTGCTACTCGACCTTAAATCTATTCTCTTCTCTTGTCTCTTGTTATTGTTTCCAGAGACTGCAATGCAGGCGTGCTGATCGTTCTTTTACACTTTAGAGTCATTGTTTACCCTTTTTTTTTAAGTTCTTGAGGTAGTCTCATTGTTGTGTTGGGTAGTATCTTTGTTGCTGTCACTTGAGTTTTATCCAGATATATGATGACGATGACGATGACAGCGTCGTGTTGTGGTTGCTTCTTTAAGACACCTGCATAGGGAAGGAACATTTGTCCAAAAAATTTTGGCTGGCAAAAAGACGGCGTTGCATTCAATATACAGGACTTTGTCATCGTCTTGTATCCCATTTCTGTGACTGCCAACGGTAAGGATGTGATGATGATGAGGCAGCAGCATCCAGGATGAATGCACCAATTCTACTTTTTTTGAAAAAAAAATAACTTGGAGGGTTTATTGGTAAACGAGTGAAGTCCTCTTGATCTGGGCCATCCGTTTTGATTGCAATTGATCAGGGCTGTCAATGCTGTGCTTTTTTACTACGGGAGGGCATGGGTTGTCAGAGATGATGATCCATCATTATTGTGTATTCCTAAGATTCCGATTTGATTTGCCGGTAACGTCATTTAATAATGAATGGCATGGCCAATTCACATTGCGGATGATGCTGCTCGGAGTGG	534	MAASCCPSTISASFECRSDPDICYANPNPTNKNKSDKANKSSFRHFSSAAAAAAAGGGGYGSGGLIFRFPPNFVRQLSIKARRNCSNIGVAQIVAASWSNQRPLVDDDGSAVVHHDDAAVNALQSSPLAPPSSIGTIAVHAGERSGRGIATDAITTPIVNTSAYMFKDTAELIAFKDGTHESFEYGRYGNPTTESAEKKISALEGAESTLLMASGMYASIITLIALRPEGGNHIVITSDCYRKTRIFIQTILPQMGVSATIIDPADMEALKSALDEHNVYLFFTESPTNPYLRCIDIELVSKICHSKGTKVCIDGTLASPVNQKALALGADIVLQSATKFLGGHNDVIAGCISGSEELVSKVRYLHHIFGGVLNPNAAYHIIRGIKTLHLRVQHQNSLALRMAEILEAHPKKADSLSGCHWQIIRVHYPGLPSHPEHHIAKRQMSGFGGVVSFEVAGDLMATRKFIDALKIPYIAPSFGGCESFVDPPAIMSYWDLSPGERAKFGIKDNLIRFSFGVEDFEDVKSDILRALEAV	112.566	Complete		XP_006858075.1	PREDICTED: cystathionine gamma-synthase 1, chloroplastic [Amborella trichopoda]	520	MAVSSCSILGGCPRIFPSFECRSDPDFTGHFQSEKQKTRGFSGQIHGFSGQSLILRFPPNFVRQLSIKARRNCSNIGVAQVVAASWSNGPIASEEKAIGVVAPVIDSSCNNNNTEVVQSEFTDSNDSFLSSDGSLAVHAGERIGRGIVTDAITTPVVNTSAYLFKTTAQLIDFKEGRFASFEYGRYGNPTTKVLEEKISALEEAESTVLMASGMCACTVMLMALVPAGGHIVTTTDCYRRTRIFIQTILPKMGITATILDPADMDGLKSALEKHKVSLYFTESPTNPFLRCVDIELVSKLCHSKGAVVCIDGTFATPVNQKALPLGADLVVHSATKYIAGHNDVIAGCISGSKKLVETVRALHHVLGGVLNPNAAYMIIRGMKTLHLRVQQHNLTAMRMARLLEAHPKITRVYYPGLPSHPEHHIASRQMTGFGGVVSFEVAGDLNTTAKFVDALKIPYIAPSFGGCESIIDQPAIMSYWDLSPVERAQYGIKDNLVRFSLGIEDFEDLRMDVLQALDSI	63.52	540	0	675		XP_002465206.1	hypothetical protein SORBIDRAFT_01g034130 [Sorghum bicolor]	322	MSALERAESTVFVASGMYAAVAMLSALVPAGGHIVTTTDCYRKTRIYMETELPKRGISMTVIRPADMDALQNALDNNNVSLFFTETPTNPFLRCIDIEHVSNMCHSKGALLCIDSTFASPINQKALTLGADLVIHSATKYIAGHNDVIGGCVSGRDELVSKVRIYHHVVGGVLNPNAAYLILRGMKTLHLRVQCQNNTALRMAQFLEEHPKIARVYYPGLPSHPEHHIAKSQMTGFGGVVSFEVAGDFDGTRRFIDSVKIPYHAPSFGGCESIIDQPAIMSYWDSKEQRDIYGIKDNLIRFSIGVEDFEDLKNDLVQALEKI	68.36	335	1e-167	477		XP_002283866.1	PREDICTED: cystathionine gamma-synthase, chloroplastic [Vitis vinifera]	531	MAVSSCPRVSAAFECRSEPDFCGGPHRPEAFASGGRFSGKASSVPSHQIFGASALSSLIFRFPPNFVRQLSTKARRNCSNIGVAQVVAASWSADSAAAAAASASAAAAASVEASVEVSVVESSGSDVQYEDLADEKASFLGFDGTLTIHAGERLGRGIVTDAITTPVVNTSAYFFKKTAELIDFKEKRRASFEYGRYGNPTTVVLEEKISALEGAESTVIMASGMCASTVMLLALVPPGGHMVTTTDCYRRTRIFIETFLPKLGVEVTVIDPADTEALKSALDKNNVTLFFTESPTNPFLRCVDIELVSELCHRKGALVCIDSTFATPLNQKTLSLGADLVLHSATKYIAGHNDVIAGCISGSEKLVSTIRNLHHVLGGVLNPNAAYLIIRGMKTLHLRVQQQNSTALRMAKILEAHPKVKCVYYPGLPSHPEHHIAKRQMTGFGGVVSFEVDGDLTTTIKFVDALKIPYIAPSFGGCESIVDQPAIMSYWDLNQSERAKYGIQDNLVRFSFGVEDFEDLKADILQALESI	62.91	550	0	664		NP_001234489.1	cystathionine gamma synthase [Solanum lycopersicum]	540	MAVSSYARAFPSFECRSEPDFSGSLPHPKAGVRFSGKYNSGSNRSQVYGLSSLIYRFPPNFVRQLSIKARRNCSNIGVAQVVAASWSNNQAGPEFTPAANAVDSSASAAVTSIGITTGDEEVAVVENADCSDQNVQIKGSTGVKYASFLNSDGSVAIHAGERLGRGIVTDAITTPVVNTSAYFFNKTSDLIDFKEKRRASFEYGRYGNPTTVVLEEKISALEGAESTLIVASGMCASTVMFLALVPAGGHIVTTTDCYRKTRVFIETILPKMGITATVIDPADMGALELALNQKKVDLFFTESPTNPFLRCVDIELVSKLCREKGALVCIDGTFATPLNQKALALGADLVVHSATKFLGGHNDVLAGCISGPEKLVSVIRNLHHILGGALNPNAAYLIIRGMKTLHLRVQQQNSTALRMAEILEAHPKVKHVYYPGLPSHPEYHLAKKQMTGFGGVVSFEVDGDLLTTAKFVDALRIPYIAPSFGGCESIVDQPAIMSYWDLSQSDRAKYGILDNLVRFSFGVEDFEDVKADVLQALDSI	72	400	0	609		AT3G01120.1	MTO1, CGS, ATCYS1, CGS1	Pyridoxal phosphate (PLP)-dependent transferases superfamily protein	563	MAVSSFQCPTIFSSSSISGFQCRSDPDLVGSPVGGSSRRRVHASAGISSSFTGDAGLSSRILRFPPNFVRQLSIKARRNCSNIGVAQIVAAKWSNNPSSALPSAAAAAATSSASAVSSAASAAAASSAAAAPVAAAPPVVLKSVDEEVVVAEEGIREKIGSVQLTDSKHSFLSSDGSLTVHAGERLGRGIVTDAITTPVVNTSAYFFKKTAELIDFKEKRSVSFEYGRYGNPTTVVLEDKISALEGAESTLVMASGMCASTVMLLALVPAGGHIVTTTDCYRKTRIFMENFLPKLGITVTVIDPADIAGLEAAVNEFKVSLFFTESPTNPFLRCVDIELVSKICHKRGTLVCIDGTFATPLNQKALALGADLVVHSATKYIGGHNDVLAGCICGSLKLVSEIRNLHHVLGGTLNPNAAYLIIRGMKTLHLRVQQQNSTAFRMAEILEAHPKVSHVYYPGLPSHPEHELAKRQMTGFGGVVSFEIDGDIETTIKFVDSLKIPYIAPSFGGCESIVDQPAIMSYWDLPQEERLKYGIKDNLVRFSFGVEDFEDVKADILQALEAI	71.5	400	0	601		4	1.50E-130 | 1.30E-05 | 2.90E-05 | 4.70E-04	434.9 | 24.5 | 23.1 | 19	PF01053.15 | PF01212.16 | PF00155.16 | PF00266.14	Cys_Met_Meta_PP | Beta_elim_lyase | Aminotran_1_2 | Aminotran_5		K01739	metB	cystathionine gamma-synthase	[EC:2.5.1.48]		2	GO:0009507, GO:0009570	3	GO:0003824, GO:0003962, GO:0030170	4	GO:0001887, GO:0006520, GO:0006730, GO:0009086
	21024	Peam|DryGeneModel_21024 maker-Scf00155-augustus-gene-6.10-mRNA-1	1071	CAAAGAAAGGCCTAGGAAATAGGAAGGCCAACCAAACGTTGCCGATAACATTATACGCGTGGCGTCCTCCGAAGCATCCTATATTTCGTGGGATTTCGGTCTCCGTTTGATAAAAAGGAAAAACAAGGGGAAAACCAAAGAGCCGCGATCCACGATTCCTTGTGTTTCCTTCCTAAAAAAGAAAATTTCTTGTTTGAAGCCGGAGAGAGAGAGAGAGAGGGAGCGAAAATGTCGTCTGCTTCTTCGATTTGTTGGACGGCGACTACTCTTCAATCCCAATTCAAGGAGGGATTTCGAGGAGGTTTGGAGCCTCTGCCTGGCAAATCCTCTCTCACCCCTGCCTCACTCAACTACAGCAATAGGAGGAAGTTTCAAACTGCAGTGAAGGCATCGGCCCGCGTTGATAAATTCTCAAAAAGTGACATTATTGTTTCTCCATCTATTCTTTCTGCCAACTTTTCAAAGCTGGGCGAGCAGGTTAAAGCAGTGGAGGTAGCTGGATGTGACTGGATTCATGTTGATGTAATGGATGGCCGTTTTGTGCCAAATATCACTATTGGTCCTCTCGTGGTTGATGCCTTGCGCCCTGTAACAGACCTTCCCCTGGATGTGCATTTGATGATTGTGGAACCTGATCAGCGAGTGCCAGATTTTGTCAAGGCTGGGGCGGACATTGTTAGTGTTCATTGCGAGCAATCATCCACTATCCATTTACATAGGACTGTTAATCAGATCAAAAGTCTGGGAGCAAAAGCTGGAGTGGTCCTTAACCCTGGGACCCCACTAACTGCCATAGAATATGTGCTTGATGTGGTAGATTTGGTTTTAATTATGTCTGTAAATCCTGGTTTTGGCGGGCAGAGCTTTATCGAAAGCCAAGTAAAGAAAATTTCAGCCTTGAAAAAGTTATGTCTTGAAAAGGGCGTCAACCCATGGATCGAAGTGGATGGAGGAGTTGGACCATCAAATGCATATAAGGTTATCGAGGCCGGAGCCAATGCCTTGGTCGCTGGTTCTGCCGTCTTTGGAGCTAAAAACTATGCTGAAGGCATGAATCTATTATTTAAACTG	281	MSSASSICWTATTLQSQFKEGFRGGLEPLPGKSSLTPASLNYSNRRKFQTAVKASARVDKFSKSDIIVSPSILSANFSKLGEQVKAVEVAGCDWIHVDVMDGRFVPNITIGPLVVDALRPVTDLPLDVHLMIVEPDQRVPDFVKAGADIVSVHCEQSSTIHLHRTVNQIKSLGAKAGVVLNPGTPLTAIEYVLDVVDLVLIMSVNPGFGGQSFIESQVKKISALKKLCLEKGVNPWIEVDGGVGPSNAYKVIEAGANALVAGSAVFGAKNYAEGMNLLFKL	104.91	Complete		XP_011622481.1	PREDICTED: ribulose-phosphate 3-epimerase, chloroplastic [Amborella trichopoda]	280	MSAASLSTTGHYLQPQVSRFQGLKSKRASLCPNLVTSPRRFTVRASARVDKFSKSDIIVSPSILSANFSKLGEQVKAVELAGCDWIHVDVMDGRFVPNITIGPLVVDALRPVTDLPLDVHLMIVEPDQRVPDFIKAGADIVSVHCEQSSTIHLHRTVNQVKSLGAKVGVVLNPATPLTAIEYVLDVVDLVLIMSVNPGFGGQSFIESQVKKISDLRRLCAEKGVNPWIEVDGGVGPSNAYKVIEAGANALVAGSAVFGAKDYAAAIKGIKTSKRPVAVPA	82.48	274	2e-157	439		XP_002462631.1	hypothetical protein SORBIDRAFT_02g029250 [Sorghum bicolor]	225	MAAAKIAPSMLSSDFANLASEAERMVRLGADWLHMDIMDGHFVPNLTIGAPVIQSLRKHTKAYLDCHLMVTNPSDYVEPFGKAGASGFTFHIEVARDNWQDLIQSIKSKGMRPGVSLRPGTPVEEVFPLVEAENPVELVLVMTVEPGFGGQKFMPEMMDKVRTLRKKYPSLDIEVDGGLGPSTIDVAASAGANCIVAGSSIFGAADPGAVISVLRKSVEGSQNKN	41.2	216	3e-48	160		XP_002284772.1	PREDICTED: ribulose-phosphate 3-epimerase, chloroplastic [Vitis vinifera]	282	MATASLGSSTLQSQINGFGVNKLQRSSLFQPTSFTFSRRKFSSTVKASARVDKFSKSDIIVSPSILSANFAKLGEQVKAVELAGCDWIHVDVMDGRFVPNITIGPLIVGALRPVTDLPLDVHLMIVEPEQRVPDFIKAGADIVSVHCEQSSTIHLHRTINQIKSLGAKAGVVLNPATPLSTIEYVLDVVDLVLIMSVNPGFGGQSFIESQVKKISDLRRICAEKGVNPWIEVDGGVGPANAYKVIEAGANALVAGSAVFGAKDYAEAIKGIKTSKRPVAVAV	83.77	265	3e-161	449		XP_004235998.1	PREDICTED: ribulose-phosphate 3-epimerase, chloroplastic [Solanum lycopersicum]	282	MATASSLGSSTLLQSQISGFGGSQKISFSNPNSLTFTRRRIQTVVTASSRVDKFSKSDIIVSPSILSANFSKLGEQVKAVEQAGCDWIHVDVMDGRFVPNITIGPLVVDSLRPITDLPLDVHLMIVEPDQRVPDFIKAGADIVSVHCEQSSTIHLHRTINQIKSLGAKAGVVLNPGTPLTAIEYVLDAVDLVLIMSVNPGFGGQSFIESQVKKISDLRKICAEKGVNPWIEVDGGVGPKNAYKVIEAGANALVAGSAVFGAPDYAEAIKGIKTSKRPAAVAV	82.91	275	2e-161	449		AT5G61410.2	RPE	D-ribulose-5-phosphate-3-epimerase	281	MSTSAASLCCSSTQVNGFGLRPERSLLYQPTSFSFSRRRTHGIVKASSRVDRFSKSDIIVSPSILSANFAKLGEQVKAVELAGCDWIHVDVMDGRFVPNITIGPLVVDALRPVTDLPLDVHLMIVEPEQRVPDFIKAGADIVSVHCEQQSTIHLHRTVNQIKSLGAKAGVVLNPGTPLSAIEYVLDMVDLVLIMSVNPGFGGQSFIESQVKKISDLRKMCAEKGVNPWIEVDGGVTPANAYKVIEAGANALVAGSAVFGAKDYAEAIKGIKASKRPAAVAV	80.51	277	3e-158	441		2	8.20E-89 | 3.90E-04	296 | 19.7	PF00834.14 | PF01884.12	Ribul_P_3_epim | PcrB		K01783	rpe	ribulose-phosphate 3-epimerase	[EC:5.1.3.1]		6	GO:0009507, GO:0009570, GO:0009579, GO:0009941, GO:0010319, GO:0048046	2	GO:0003824, GO:0004750	---	NA
	21025	Peam|DryGeneModel_21025 maker-Scf00155-augustus-gene-6.6-mRNA-1	889	NNNNNNNNNNNNNNNNNNNNNNNNNNNNNNNNNNNNNNNNNNNNNNNNNNNNNNNNNNNNNNNNNNNNNNNNNNNNNNNNNNNNNNNNNNNNNNNNNNNNNNNNNNNNNNNNNNNNNNNNNNNNNNNNNNNNNNNNNNNNNNNNNNNNNNNNNNNNNNNNNNNNNNNNNNNNNNNNNNNNNNNNNNNNNNNNNNNNNNNCCGGCGGCTATGGTCAGGAGGAGTATGAGTATGGTGGTAGGCCCACAGGAGGCTTTGGGGGCCTTCAGGAGGAGCACGAGGAGGAGCGTCCCTTGCCCACTTTTGGGAGGCCGGCCGGCTATCAACGGGAAGAGGAGTGTGATGCTCGTCCTCCACCTCCACCTCCACGCAGGGTGAGCGGATACGGTGGGGAGGAAGAGGAAGAGCCTCCTCGGAGGAAGTACGAGGAGACCAGTTACTATGATGCCGATCAAGGAGGAGGAGGAGATGGCTACAGTAGCCGCCCTAAATACGGTGATGACTCTGACGATGAGGAGAAGAAGCAACACCATCACAAGCATCGCCACCATCGCAAGTATTCTGATGATGAATGAGAGTGTTGTACCTCAATTCTCTCATGTGGTTGGTTTGGCTTGAAGTCCCGCATAGACCATAGACCATAGACCTAACTAAATAAAGCGGGGGTGAGGTCTCTACTTCGGTTTTGTTGTGTGTAGTTTGAGAACTTTTTAAAGTGCTGAATAAGTCCTAAACATTGCATTTTATGCTTTGGATGAATTTGTTTGTTTTCTGGTGTAATATTATTAAATGATATGTGACAAAGTTTGCAATATGGAAATATGAAGTGTGTGATATATATATATATATATATATATATAGGGGAGTATTAGATAGATAGATAGATAGATA	190	XXXXXXXXXXXXXXXXXXXXXXXXXXXXXXXXXXXXXXXXXXXXXXXXXXXXXXXXXXXXXXXXXXXGGYGQEEYEYGGRPTGGFGGLQEEHEEERPLPTFGRPAGYQREEECDARPPPPPPRRVSGYGGEEEEEPPRRKYEETSYYDADQGGGGDGYSSRPKYGDDSDDEEKKQHHHKHRHHRKYSDDE	---	Partial		---	---	---	---	---	---	---	---		---	---	---	---	---	---	---	---		---	---	---	---	---	---	---	---		---	---	---	---	---	---	---	---		---	---	---	---	---	---	---	---	---		---	---	---	---	---		---	---	---	---		---	---	---	---	---	---
	21026	Peam|DryGeneModel_21026 maker-Scf00155-augustus-gene-7.6-mRNA-1	1798	CTCCCTTGCTCTCGTGCCACTTGGTTCTCTTCGTTGTCGTCACTGAACAAGAGTCTTTCTCAGCAGTACTCACTTGCTCTCTTGTCACTTGGTTCTCTTCGTTGTCGTCACTGAAGAAGAGTCTTCCTCTGCAGTAGAGGACGACTGTCGTATGCCGATACAGGGGGCTTCCTAGGCGTGGCTCGGAAATGGGACGATCTCCTTGCTGCGATAAGGTTGGCTTAAAGAAAGGGCCCTGGACGCCCGAAGAAGACCAGAAGCTCTTGGCCTACATAGAAGAGCATGGCCATGGCAGTTGGCGGGCATTGCCAGGGAAAGCCGGGCTTCAGAGATGCGGGAAGAGCTGTAGATTGAGGTGGACTAATTACCTTAGGCCTGATATCAAGAGAGGAAAATTCAGTTTGCAGGAAGAGCAAACCATCATACAGCTCCATGCTCTTTTAGGGAACAGGTGGTCGGCCATAGCGACTCATTTGCCGAAAAGAACGGACAACGAGATCAAAAACTATTGGAACACGCACCTGAAGAAGCGTCTGGCAAAGATGGGAATCGACCCCGTCACCCACAAGCCCAGGTGCGACGCCCTCGGCTCGGTCGACGGTCAAAACAAGAGCGCGGCCAACCTCAGCCACATGGCTCAGTGGGAGAGCGCTCGCCTCGAAGCCGAGGCCAGGCTTGTCAGAGAGTCAAAGCTGCGGTCTCAAGCATCCTTCCACTCTCAGTCTCAGGCTCAGCAGCAGCTGGGCACCTCCTCCGCTTCCCTTCTCTCCCTCCTCAAGCAGACGACACCTCCTCCTCCTCCTTCCCCCCCGCCCCCTGCCCCCTGTCTGGACGTGTTCAAGGCCTGGCAATGGCAGTCGCAGGGTAGCGTCTGGTCAAAGTCAAGCATTGGTGGGCCCCTTGATCTCGAGTCCCCGACCTCGACTCTTAGCTTCTCCGAGAACGCGGTGCACAGCGTCGTCGGATTCGGACATAACTCAACAGCCAAGATCGACAGCAGCGAAGCAGGAGGAGGAGACTGGAGGGGATATGGAAACGGAAACCCCACTCTATCCACGTCGTCCTCGGACGAAAAAGCGGAGGTGGCCGCCTTCCCCACTGCCGACGATGATGATATGGTGATCTTCCCCACCACACAGGGCCCGTGGTCCCCTTCAACAACCACTGCCAAGCCTCCTCCCGCCGCCAGCAGTAGTTTCGTCGAAGGATTTACCGACCTTCTCCTCGAGAACTCCGACGACGACGACAAGAACAACAACGACAATTCTGAGGAGGAAGAAGAGGAAGACGAAGACGAGGATGATGCCAACAACTATTGGAACAACATACTCAACCTCGTCGACTCCTCTCCCCCTGATTCCCCTTTGTTTTAGTTTATTATAATAATTCTACCAGACAACCATGACTCTAGAAAATCGCGCGTATTACTTACTTGTTGTTGGTTGGTCAAAAAACTTTTTTTTTTTTTTTTTATTACTCTCTTCCCTTTCTCTTCAAATTCTCAGCGATTTGGCCCCAAATTAACTCGGATAGGTTTTGGCTCACGCAAAATACGGAAAGGCTCTGTAGTCCTTCCAGTTGGCTCAGCGAAAAACCTATCATGGGTCTACAAGTAGTCTTAGTGTGTGTGTCTGGTCAAGTATTCGTCATGTTTAGCTTCTCTAATACGGACAGACTCCTTTGTTTATTATGAAGGTGTAACAAGGAAGGAACAAGGTATTTAGGGTGATTTTGTTATTTTCTGTTTTTTTTTTACTCTTTTACATTTCACATGTTCCTTCCATTTGGTAAAGGTAAA	394	MGRSPCCDKVGLKKGPWTPEEDQKLLAYIEEHGHGSWRALPGKAGLQRCGKSCRLRWTNYLRPDIKRGKFSLQEEQTIIQLHALLGNRWSAIATHLPKRTDNEIKNYWNTHLKKRLAKMGIDPVTHKPRCDALGSVDGQNKSAANLSHMAQWESARLEAEARLVRESKLRSQASFHSQSQAQQQLGTSSASLLSLLKQTTPPPPPSPPPPAPCLDVFKAWQWQSQGSVWSKSSIGGPLDLESPTSTLSFSENAVHSVVGFGHNSTAKIDSSEAGGGDWRGYGNGNPTLSTSSSDEKAEVAAFPTADDDDMVIFPTTQGPWSPSTTTAKPPPAASSSFVEGFTDLLLENSDDDDKNNNDNSEEEEEEDEDEDDANNYWNNILNLVDSSPPDSPLF	99.178	Complete		XP_006827320.1	PREDICTED: uncharacterized protein LOC18421997 [Amborella trichopoda]	443	MGRSPCCEKVGLKKGPWTPEEDQKLLAYIEEHGHGSWRALPVKAGLLRCGKSCRLRWTNYLRPDIKRGKFSLQEEQTIIQLHALLGNRWSAIATHLPRRTDNEIKNYWNTHLKKRLAKMGIDPVTHKPKTDALCLVDGQSKNAATLSHMAQWESARLEAEARLVRESKLRSASTNHSNSNNNKNNYSKLLQPPLSFSATQIQQQQPKDCSGLPLCLDVLKVWQGGWQNKIMRCNGQDLAMLESPTSTLSFGGDNNSSLPNPAAVGFGGENPAAGNEFVENQMMLGPSDEKEEYLPSLCDQDEGLKCGGVYSFLQQALRRSSSQNFPLTANEEEEKEEVTRKLAGNRLEKVDGLFTSLQDMVFPADNSGDFKAGSGFNMEGFMSGDLLVVLADAHSEPENRLQSSNDQISGENARANTTEEDHKSYWNNIFNLVNSPPAASPIF	69.45	275	9e-117	346		XP_002444392.1	hypothetical protein SORBIDRAFT_07g021210 [Sorghum bicolor]	356	MGRSPCCEKIGLKKGPWTPEEDQKLLAFIEEHGHGSWRALPAKAGLQRCGKSCRLRWTNYLRPDIKRGKFSLQEEQTIIQLHALLGNRWSAIATHLPNRTDNEIKNYWNTHLKKRLAKMGIDPVTHKSLSGTLTGTTNNKSAKAAASLSHMAQWESARLEAEARLARESKIRTATPTPTALHAQPTNVPASAASPCLDVLHGWQGAKIDLESPTSTLTFTGSNSGMLPTPRTNRLEVSESNSVMWHQRSDELEGEENDWQIFSKHQVLELDSKEREDDFIGCEEPWFSGMAGVGSGFTSMLFDVSNEHDASECWGESNNGHTEHSNQASDEEDKNYWNGVLDMVNSELTPQSPPLV	67.06	252	5e-109	324		XP_002283843.1	PREDICTED: myb-related protein 306-like [Vitis vinifera]	393	MGRSPCCDKVGLKKGPWTPEEDQKLLAYIEEHGHGSWRALPSKAGLQRCGKSCRLRWTNYLRPDIKRGKFSLQEEQTIIQLHALLGNRWSAIATHLPKRTDNEIKNYWNTHLKKRLAKMGIDPVTHKPKSDALLSSDGQSKNAANLSHMAQWESARLEAEARLVRESKLRSNSFNHHPGTPSASTSAAVGGKTAAVSSSPPLYLDVLKAWHGVWPKSTEGGGSSGGGGGGGGGGGGVAVAGDLESPTSTLSYSENAAAVASTAVIDFVGNSGSCEGGIIKDEGDQQEWKGMGSSTQLPESFTSALHDMAVPMDSGAWTPESLKTVNGGHFIEGFTELLLSNSTNRTLSDTDGGGDSDNGGCSGSGSDYYEDNKNYWNSILNLVNSSPYDSPMF	54.5	422	1e-122	360		XP_004232212.1	PREDICTED: myb-related protein 306 [Solanum lycopersicum]	417	MGRSPCCDKVGLKKGPWTPEEDQKLLAYIEEHGHGSWRALPTKAGLQRCGKSCRLRWTNYLRPDIKRGKFTLQEEQTIIQLHALLGNRWSAIATHLSKRTDNEIKNYWNTHLKKRLVKMGIDPVTHKPKNDALLSNDGQSKNAANLSHMAQWESARLEAEARLARQSKLRSNSFQNSLASQEFTAPSPSSPLSKPVVAPARCLNVLKAWNGVWTKPMNEGSVASASAGISVAGALARDLESPTSTLGYFENAQHITSSGIGGSSNTVLYEFVGNSSGSSEGGIMNNDESEEDWKEFGNSSTGHLPQYSKDVINENSISFTSGLQDLTLPMDTTWTTESSRSNTEQISPANFVETFTDLLLSNSGDGDLSEGGGTESDNGGEGSGSGNPNENSEDNKNYWNSIFNLVNNPSPSDSSMF	72.45	265	2e-121	358		AT3G01140.1	MYB106, NOK, AtMYB106	myb domain protein 106	388	MPIHVRDREKGRLQNLNRDIFCCVSPSIYQSDAKRAAFVIILIMIISPCCDKAGLKKGPWTPEEDQKLLAYIEEHGHGSWRSLPEKAGLQRCGKSCRLRWTNYLRPDIKRGKFTVQEEQTIIQLHALLGNRWSAIATHLPKRTDNEIKNYWNTHLKKRLIKMGIDPVTHKHKNETLSSSTGQSKNAATLSHMAQWESARLEAEARLARESKLLHLQHYQNNNNLNKSAAPQQHCFTQKTSTNWTKPNQGNGDQQLESPTSTVTFSENLLMPLGIPTDSSRNRNNNNNESSAMIELAVSSSTSSDVSLVKEHEHDWIRQINCGSGGIGEGFTSLLIGDSVGRGLPTGKNEATAGVGNESEYNYYEDNKNYWNSILNLVDSSPSDSATMF	67.06	252	2e-106	318		2	1.90E-31 | 5.00E-21	107.8 | 74.5	PF00249.26 | PF13921.1	Myb_DNA-binding | Myb_DNA-bind_6		K09422	---	---	---		1	GO:0005634	2	GO:0003677, GO:0003700	5	GO:0006355, GO:0010091, GO:0010093, GO:0048440, GO:0048507
	21027	Peam|DryGeneModel_21027 maker-Scf00155-augustus-gene-7.7-mRNA-1	3100	GTTTAGTTTGTTTACTTAGCACACAAGCCCTTGGGCCTCAGGACATAACATAAAAACGGGAGAGAGAAAATCCCCCCCTCCTCCTTCCGCTTGCTCTGCCTCTTGCTCTCTCTCTCTCTCTCAATCTCTCGCGCCCTAAAAACAACCTCTGTTGGATTTGATTTGATTCGATCTTGACGCGGTAAACTTTCTTTCTTCCGCGGAATCCGAACGCGACCCAACTTAAGATTTCTCGACTTGGAGTCGTTGTTATAGGAAGAAGAAGAATCTGACTTGGGGTGTGTCCGCTTCCGCCTTTTGAATTGGGCAAATCACAGCAGGCAGCAAGCAATGTTTGGTTCCACGAATCCTTTTGGGCAGTCTTCAAGTAGCCCATTTGGGACCCAATCAGTTTTTGGGCAGACAAACAATGCTACCACCAATCCTTTTGCTCCCAAACCCTTTGGTAGTACAAGCCCTTTTGGTTCCCAGACTGGCAGTTCTGTATTTGGTGGCACATCAACTGGTGTATTTGGAACACCACAATCTTCTACACCAGCGTTTGGTGCTTCGACGGCACCCGCTTTTGGAAGCTCGGTGCCTGGTTTTGGGGCGCCATCAACTCCGTCTTTTGGTAGTGCTTCGTCCTCTTTTGGTGGTTCTTCTCTATTTGGGCAGAAGCCTGCGTTTGGAGGTTTTGGGTCAAGCCCTAGTCAATCCAGTCCTTTTGGTAGTACATTTCAGCAGACACAACCAGCATTTGGAAGTAATCTGTTTGGCTCCAGCACTCCTTTCGGTGCATCCAGTCAACCAGCTTTTGGTGCTACAAGCACCCCAGCTTTTGGCGCGACAAATACCCCAGCTTTTGGTGCGTCAAGCACCCCAGCTTTTGGATCCACTACAACGCCAGCATTTGGTAGCACAGGCACAACATTTGGGGTGTCAAGTACACCAGCCTTTGGATCTTCAAGTACACCGGCATTCGGTGCTTCTAGTACACCTGTTTTTGGATCTTCAAGCACTCCTGCATTTGGTGCTTCAAGTACGCCGGCATTTGGATCTTCTAGTACTCCTGCTTTTGGTGCTTCGAGTGCTCCTTCATTTAGTTTTGGCTCCACCCCGGGTTTTGGCCAGGCGACTTCGTCTACATTCGGTAGCACACCATTTGGAAATTCTCCTTCTCCTTTTGGTGCCCAGAGTTCTCCGTTTGGTGAGCTTCTCTTCTTTCCTGTGACCAATGGTAGACCCAAGATTTTCATTTGGGCGGTGCGGGCAATGGTCAAGTTAAGAAGTCAAATAATAAAATATAATTTTTTAAGGTCTTATTTAAGTAGTTTTTCAAATCTCACTCAAAGCCGTATGCCTTGCCTTTATTTTAAAGTTTGTTCCATTCTTATGCTGCTTTTCAACCGTTCTGCAGGTGCCCAGGCAACAGCGTCATCATTTGGTAGCCCTGGTTTCGGCCAATCAGCTTTTGGAGGTCAACGTGGGGGCAGTAGAGTAGCACCCTACACTCCAACTCCCGAGGTGGATGGCGGCTCTGGTACCCAACCTGCTGGTAAGCTGGAATCAATATCTGCTATGGCAGTCTACAAAGATAAGAGTCACGAAGAGTTGAGGTGGGAGGATTTTCAACTCGGAGATAAAGGTATTTATCATTTGAATGTCCCTTTTCCTTTTACCATTTTTTGGCTTGAGAAACTACATGAATTTAAGTATCCATCAATGCACAAGCTTTCTCCAGATCATGAAATTGACATTGTTTTCAAACAGGTTGCTGACAAGCCTGCTCCTGTTAGAATTTCATCCTTATTGACTTCTAGACACTTGTCGTCTCAGAGGAGGATTAGGCTGCCGGCAAGGAAATATCATCCTAAAAATGACGGTCCAAAGGTACCGTTCTTTAGTGATGAAGAAGAATCGCCAAGCACACCAAAGGCCGATGCCTTTTTTATCCCAAGGGAGAATCCAAGGGCACTGGTCATTCGTCCCATGGAACAATGGCCCCCAAGAACTAGTGCAGAAAAACAATCTTTGTTGAAAGACATGCCTTATCCTGTTCATGGAAATGGTAACATCTCCGGAGAGGGTTCTGCTCCTGTTTTAAATGGCTCCAATGATCGTGATAAAAGTGTTGCAGAGGATGGTTTTGACAAGCACTGGAATGCGTCTCCTGCCAAACCTGTACAGAAGCAAAATGGGATCCATGAAGATCATGGCCAAAAGGGTGATTCATACATCACAATTTCTGGCCACCGAGCTGGCGAGGCTGCAATTGTGTATGAGCATGGTGCTGATATTGAGGCTCTCATGCCAAAGCTCCGGCACTCTGATTACTACACGGAGCCTCGGATCCAAGAGCTGGCTGCCAAAGAACGTGCTGAGCCTGGCTATTGTCGTCACGTAAGGGATTTTGTGGTTGGACGGCATGGTTACGGAAGCATAAAGTTCATAGGAGAGACTGATGTGCGCCGGCTTGATCTCGAGGCTCTCATTCAGTTTAACAACCGAGAAGTGATTGTTTATGTGGATGACAGCAAGAAGCCCCCTGTTGGACAAGGCCTCAACAAACCTGCTGAAGTGACGCTGCTAAATATCAAATGTTTCAACAAGAAGACTGGAGAGCAATGCACAGAAGGGCTTAAGGTTGAAAAGTACCAAGAGATGCTGAGGAAGAAAACTCAGGATCAAGGTGCTGAGTTTGTTTCTTATGATCCAGTCAAAGGAGAGTGGAAGTTCAAGGTCAATCACTTCTGACATTGACAGGGAATAAGATGTTATATGTTCGGCATAGATTTCAGTAAATCTCTCTCTCTCTCACAAAAGAAATGATCATCTCTGATGGATTCTCCAGATAGGTTTGCATAATGTCTAAGTGTAGTGCATCCTGGTCAGGCATTGGTGGGGATGTCAATGAGCTGCTGCTGGAGGTTGTTTGTGTATGCCTTTTTCTTTATGTTTGGGTACCATTTGGGAAGGTGAAGCCTCGAAGGTCTTGTTTTTCTTCTCTATCTGCCTGTCTTCTCTTTCTTCATGGGGTTGTCTTGTTGAAGAAACCATCTGTTTGAAATTGGAGTTGCTAGGACAAGTTGGTCTGTTTTTGATGTTGTTGTCACTGCCA	801	MFGSTNPFGQSSSSPFGTQSVFGQTNNATTNPFAPKPFGSTSPFGSQTGSSVFGGTSTGVFGTPQSSTPAFGASTAPAFGSSVPGFGAPSTPSFGSASSSFGGSSLFGQKPAFGGFGSSPSQSSPFGSTFQQTQPAFGSNLFGSSTPFGASSQPAFGATSTPAFGATNTPAFGASSTPAFGSTTTPAFGSTGTTFGVSSTPAFGSSSTPAFGASSTPVFGSSSTPAFGASSTPAFGSSSTPAFGASSAPSFSFGSTPGFGQATSSTFGSTPFGNSPSPFGAQSSPFGELLFFPVTNGRPKIFIWAVRAMVKLRSQIIKYNFLRSYLSSFSNLTQSRMPCLYFKVCSILMLLFNRSAGAQATASSFGSPGFGQSAFGGQRGGSRVAPYTPTPEVDGGSGTQPAGKLESISAMAVYKDKSHEELRWEDFQLGDKGIYHLNVPFPFTIFWLEKLHEFKYPSMHKLSPDHEIDIVFKQVADKPAPVRISSLLTSRHLSSQRRIRLPARKYHPKNDGPKVPFFSDEEESPSTPKADAFFIPRENPRALVIRPMEQWPPRTSAEKQSLLKDMPYPVHGNGNISGEGSAPVLNGSNDRDKSVAEDGFDKHWNASPAKPVQKQNGIHEDHGQKGDSYITISGHRAGEAAIVYEHGADIEALMPKLRHSDYYTEPRIQELAAKERAEPGYCRHVRDFVVGRHGYGSIKFIGETDVRRLDLEALIQFNNREVIVYVDDSKKPPVGQGLNKPAEVTLLNIKCFNKKTGEQCTEGLKVEKYQEMLRKKTQDQGAEFVSYDPVKGEWKFKVNHF	78.71	Complete		XP_011621883.1	PREDICTED: nuclear pore complex protein NUP98A [Amborella trichopoda]	1074	MFGSTNPFGQSSSSPFGSPSVFGQPTNANNNPFAPKPFGSPTPFGSQTGSSIFGGTSTGVFGATQPSSPLGSTPAFGASSTPAFGASSTPAFGSSTPAFGATSTPAFGAGSSSAFGGSSIFGQKPAFGGFGSSPSQTSPFGGAFQQTQPAFGSTLFGSTSPFGASSQPAFGATGTPGFGSTTTPAFGSTTTPAFGASSTPAFGVSSSPAFGASSAPAFGASSTPVFGGSSIPAFGTSSTPAFGASSTPAFGASSTPAFGASSTPSFGFGSTPAFGQTTSTFGSAPFGTTPTSFGAQSSPFGAQTSTPTFGSPGFGQTAFGGQRGGSRVAPYVPTPEVDGGVAGAAPGKLESISAMPVYKDKSHEELRWEDYQLGDKGGPSPAGQPAGGLFGQPSQPSPFGGGAFGQTAPNPFSSSTSSNIFAPKTHSFGTTGFGAPSTSAFSSPFGASSSSPFGSTSSAPSLFGSSTTPAFGATSSPFNVSSTPGFGSSSPSIFGSAPASGSTPGFGSGMNFGNTQSSGLFSSTPSFGQTTPGAFGQQPTPGFGQTASTFGQTTGFGQSSPAFGQANLFGAPSTGFGGGLFSGSTPPMLSKRGGFGQTTPSIFGGVQPSAPAQTSGAFSFGNFGQTQPAASSGFGAVSSTFGQSTLGQPAATQSVMVMQPVPVTNPFGTLPAMPQMSIGRSGSAPSVQYGISSMPVADKPIPVRISSLLTSRHVSQRSRINLQSRRYHPKKDGPMVSYFSDSEETPSTPKADALFVPRENPRALFIHPTEQFPSNRYSQKNMLKDSPNGKIPDEGPSAPHLEESPIQDNGKASVENGTDGGEPSFPSSPYQNGHHDEIRNNKATTTNGYISISGHRAGEAAIAYEHGADIEALMPKLRHPDYYTEPKIQELAAKERAEPGFCRKVKDFVVGRKGYGWIRFFGETDVRGLDLESIVQFNKCEVVVYMDESKKPPVGLGLNKPAEITLLNVRCMDKKTGRQFTEGPEIEKYKKMLAKKTEEQGAEFVTFDAEKGEWKFRVKHFSRYSLCGDVEVEGYVWVVHNAELRACVEDGLEMLAYLELEAEMLAVVKLGVDL	43.03	674	7e-142	445		XP_002446695.1	hypothetical protein SORBIDRAFT_06g020700 [Sorghum bicolor]	943	MFGSTNPFGQSSTSPFGQTSFGTPQGFGQSSTAANNPFAPKPFGSPTTTFGAQTGSSLFATTSTGAFGQQQSTPAFGTTSTGAFGQQQSPPTFGTPASSPFGSSTPAFGASPTPAFGASPTPAFGATSSGSLFGQKPSFGGFGSSPSQSSPFGSTFQQTQPTFGSSTFGASTTPAFGTTTTPTFGTTTTPAFGTTTTPAFGTTTPAFGTTTTPAFGATTTPAFGSASTSLFGASSTPTFGSTAFGTSATGFGTSGTTTFGVSSTTPGFGSSSTPSFGTSTSAFSFGSSPSFGQTAVSSGSTPFGATPSPFGAAAPAFGSQTAAPAFGQPQFANQAGGTRIKPYAQTPDVDSATSGTQPAAKLDSISAMPEYKDKSHEELRWEDYQRGDKGGPNPSGTPAAAPSFPSSQQNAFAPTSNPFNPPATNPNNPFAPKPSPTITSFSSSSPFTSSSSTTMFGQTGVSTFPANNSPSLFGNTNPAPATSSLFGTSMTNNLSSFGTGSSLSNTQSAPAPLFSSAFAQPISSTPAFSSGSLFGSTNPGNLFSSSGPSLFQTSTFQPSAPAQTSNIFSFQPPPTQPAPSTGGFPGFSNTTNQALMGQPTPSQSSMVMQPAPVSNPFGTLPAMPQMSIGNGGSSPSVQYGISSLPVAEKPLQSRALSMAVPRHLSQRRIKLLPRKYNPISDGKVPFFAEDEESPATPKADAFFIPRENPRNLVIRPIEQWPSRRETDRQLTLKNATYLNKYEDASTESERGKSAMSPSSRPPAVENNNQHEARAMAQHENGNVTSVERLLPKLPRADYFTEPSIEEIAAKERAQAGYCGQVRDFVVGRHGYGSIKFFGETDVRCLDLESIVEFNNREVIVYKDDSKKPPVGEGLNKAAEVTLLNIKCVNKKTGEQYCEGARVERYREMLVKKAEEQGAEFVSFDAAKGEWKFRVKHFSAYGLW	39.69	383	5e-20	95.5		XP_010660457.1	PREDICTED: nuclear pore complex protein NUP98A [Vitis vinifera]	1047	MFGSSNPFGQSSSSPFGSQSVFGQTNNATTNPFAPKPFGSTTPFGAQTGGSIFGGTSTGVFGATQSSSPLPSTATFGASSSPAFGSSVPAFGASSTPAFGSSSSSFGGSSVFGQKPGFGGFGSTPTQTSPFGSAFQQSQPAFGSSLFGSSTPFGASQAAFGASSTPAFAATSTPAFGATSTPAFGATSTTPAFGATSTPAFGATGTSAFGSTPSPTFGSTGSAFGGSGAPVFASSGAFGASSTPVFGSSTTSAFGTSSTPAFGASSTPAFGASSTPSFSFGSTPAFGQSTAAFGSSPFGTATSPFGAQSSPFGAQATTPTFGGTGFGQSAFGGQRGGSRVAAYTPTTEVDSGSGTQPVGKLESISAMPVYKDKSHEELRWEDYQLGDKGGPAPASQSTGGVGFGASNTQSNPFAASPAFGQSSANPFSSSTSSNPFAPRTPAFGSSGFGGSSTPAFSSSPFGASSTSNPFGSTSSATPSIFGASSTPPFGASSSPSLFGASSSSGFGSSPSIFGSTPAQGTAPAFGSGLNFGNTQSSPLFQSSTPSLGQTASAFGQSTSAFGQSTTPSFGQSSIFNTPSTGFGGNLFSSAPPLLSTSNPVGFGQTTPSLSTPFQPAQPAQTIGAFGFSNFGQTQAAGASGFGGGSNIFGSNAFGQSSAAQNSVVVQPAPAANPFGTLPAMPQMSIGRTGTAPSIQYGISSMPVVDKPAPVRISSLLTSRHLSQRRIRLPARKYHPKNDAPKVPFFSDDEETPSTPKADALFVPRENPRSLVIRPMEQWSLRSNAEKTSPLKEASKPVHENGKVSEEGLNGSNAGDKDANLVENGLAKERIHTMKPNQKPNGVHDDHSIQKGDSYITLTGHRAGEAAIVYEHGADIEALMPKLRRSDYYTEPRIQELAAKERAEPGFCRRVKDFVVGRHGYGSIKFMGETDVRRLDLESLVQFNNREVIVYMDDSKKPPVGQGLNKPAEVTLLNIKCFDKKTGVQYTEGPKIGKYKEMLKRKAEDQGAEFVSYDPMKGEWKFRVNHFSKYELGDEEIDDWDMHAVLYC	57.56	450	1e-69	249		XP_010319417.1	PREDICTED: nuclear pore complex protein Nup98-Nup96 isoform X1 [Solanum lycopersicum]	994	MFGSTNAFGQSSSSPFGSQSGFGQTSNNPFAPKPFGSTNPFGSQSGASFFGSTSTGVFGTPQSSSPLGSTSVFGASSSPAFGASTTTFGSSSPAFGSSSVFGQKPAFGGFGSSSAQTSPFGSSFQQSQPAFGSGLFGSSTPFGTSSQPAFGTPSTPTFGSSTTPAFGAPTSTPAFGTSSTPAFGSTPNPTFGSTSSPFGVTNPPVFGSGTPSFGTTTSSAFGSTSTPAFGTPSAPSFSFGSSPAFGQSTSAFGSSPFGTTTSAFGAQSSAFGAQTSASSFGNPSFGQSAVGGQRGGTRVAAYQATPDADNSSGTQPAKLESISAMPVYKEKSHEELRWEDYQLGDKGGPAPAGQSTGGINFGSSAFASSSTSPFGQSSANPFTSSTSSNPFAPKPSTFSTPNFGVPTTPAFNTSAFPSSNTSNPFGSTSSTSPSLFGSTSAFGQSTSPTLFGSASASGFGSSTSIFGSSSAQNTASAFGPSLSFGNTQSSPLFQSTTPSFGQTNSAFGQTTSSFAQTTPAFGQSNLFSTPSTGFGSNLFSSAPLLNTSSTMGFGQTTPSLSTPFQLTQPSHSSAFGFNNFGQTQGAAASGFGGTPSLFSQPPAIQSSVVAQPSVVTNPFGTLPAMPQMSIGRTGTSSSIQYGISSLPVVDKPVPVRISSLLTSRHISQRRVRLPARKYHPKTEGTKVPFFSDDDETPSTPKADALFVPRENPRALVIRPVDQWPSRGGVEKVSPSKHMSIPAHENGKTAEVVCAPVNEASAKDKNKDPVENGLDKEGLDSTKLNQKPNGLHEGQHLRKGGGSSITLTGHRAGEAAIVYEHGADIEALMPKLCHSDYYTEPRIQELAAKERAEPGFCRRVKDFVVGRHGYGSIKFIGETDVRRLDLESLIQFNNREVIVYMDESKKPPVGQGLNKPAEVTLLNIKCFDKKTGQQYTEGPRIEKYKEMLKRKAGDQGAEFVSYDSVKGEWKFKVQHFSKYWLHEDNEDEYSEYFDA	47.89	451	1e-50	192		AT1G10390.2	---	Nucleoporin autopeptidase	1041	MFGSSNPFGQSSGTSPFGSQSLFGQTSNTSSNNPFAPATPFGTSAPFAAQSGSSIFGSTSTGVFGAPQTSSPFASTPTFGASSSPAFGNSTPAFGASPASSPFGGSSGFGQKPLGFSTPQSNPFGNSTQQSQPAFGNTSFGSSTPFGATNTPAFGAPSTPSFGATSTPSFGASSTPAFGATNTPAFGASNSPSFGATNTPAFGASPTPAFGSTGTTFGNTGFGSGGAFGASNTPAFGASGTPAFGASGTPAFGASSTPAFGASSTPAFGASSTPAFGGSSTPSFGASNTSSFSFGSSPAFGQSTSAFGSSAFGSTPSPFGGAQASTPTFGGSGFGQSTFGGQQGGSRAVPYAPTVEADTGTGTQPAGKLESISAMPAYKEKNYEELRWEDYQRGDKGGPLPAGQSPGNAGFGISPSQPNPFSPSPAFGQTSANPTNPFSSSTSTNPFAPQTPTIASSSFGTATSNFGSSPFGVTSSSNLFGSGSSTTTSVFGSSSAFGTTTPSPLFGSSSTPGFGSSSSIFGSAPGQGATPAFGNSQPSTLFNSTPSTGQTGSAFGQTGSAFGQFGQSSAPAFGQNSIFNKPSTGFGNMFSSSSTLTTSSSSPFGQTMPAGVTPFQSAQPGQASNGFGFNNFGQNQAANTTGNAGGLGIFGQGNFGQSPAPLNSVVLQPVAVTNPFGTLPAMPQISINQGGNSPSIQYGISSMPVVDKPAPVRISSLLTSRHLLHRRVRLPARKYRPGENGPKVPFFTDDEESSSTPKADALFIPRENPRALVIRPVQQWSSRDKSILPKEQRPTAPLHDNGKSPDMATDAANHDRNGNGELGATGERIHTSVNANQKPNGTTRSDQASEKERPYKTLSGHRAGEAAIVYEHGADIEALMPKLRQSDYFTEPRIQELAAKERADPGYCRRVRDFVVGRHGYGSIKFMGETDVRRLDLESLVQFNTREVIVYMDESKKPAVGQGLNKPAEVTLLNIKCIDKKTGKQFTEGERVEKYKMMLKKKAEAQGAEFVSFDPVKGEWKFRVEHFSSYKLGDEDEEDGV	66.18	343	8e-147	457		1	2.4e-43	147.3	PF04096.9	Nucleoporin2		K14297	NUP98	nuclear pore complex protein Nup98-Nup96	---		3	GO:0005634, GO:0005635, GO:0005643	2	GO:0005215, GO:0005515	1	GO:0006810
	21028	Peam|DryGeneModel_21028 maker-Scf00155-augustus-gene-7.9-mRNA-1	2534	CGGGAGTCTCCGTCCTTGGTTGAATCTTCTTTTTCGTTTTTTTTTTTTCCCTTCGTTCTCTCCCTGTAGAAGAAGGAAAGAGAGAAGAAGTGGAAGAATAGAAGGAGAGGAGGCTCACTGGGAGAGAAACTCGTCGCTTGTCGCGCGACAAAGTATCGTTCTCTGCTCTGATCTGCTCTGTTAGGGTTTGGAAATATGGCCGCGACGTGTCTTTCGTTTCTGAAGATGTACTCGTTTCCTCTGCTTCTCCTCGCCCTTGCCATCTTCATTCAGCTCTTCGTTGTGCCTACTTCTTTCCCACCCTCTCACTACGACGTTCTTGGGGTGAAGCGGTTTGCATCCATCGAGGAAGTCACCGAAGCCTACGAGGAGCGATCCTCCAAATGGAAAGCGGGCACAGAGGTCCCAAAAACATCTGATTTTATTAAGATTTGTTATGCCTTTGAGCTGCTGAGGAATCCATTATGGAAGAGGGATTATGACAGATTTGGTATTGATGAACATTTGAATGTTATTGGTGACATGAAAAAACATGAAGGAGAAAGCTTTTCCAAGATTGCTCTCCCTTTAGTTGCATCTTCATCTGATCCCACTGATTTTGCTTTTAACATTCTCACGACTGAGGACTTCTTGTCAGCCATCGGGACCAGTAAGGCATGGTTAATTCAGGTTTATTCATCTGGAAGCAGTAACTGTGCTCAATTTTCTAAGAGTTGGCAAAGAATTGGCCTTCCATCTCTGATCGCTCTGTCACCTGATTGTAAAAGTTTAGATTGCCTTATAAGGTACCAAGGGGATCTCTCAGTGGATGCTGTTGTTGATTGGTTTGCTACAACTATACTCAGTTTACCTCGCATTCTTTATTACTCAAAGGAATCATTGGTAAAAGTCATTTGCTTCTCAAAAACAGGGGAGCGAGCTGCTCCCTTCCTGCGCCAAGCTGCCAAGAATTATTGGGCTTATGCTTCATTTGCATTTGTGTTATGGCGAGAAGAGGACTCATCTATTTGGTGGAACATGTTAGAAGTGGAGTCTGCCCCTGCAGTTGTATTTCTAAAAGATCCGGGTGTAAAGCCTGTAGTGCGCCATGGCATGCTACTATCTTTGTTTGCTTTTATGCTCGATCTTGTGGCGAATTGGCTAGGCCATTCCATGCTTAGGGGTGGCACAACCATTCTTGAAGAAAACTGCGGTCTTCCCCAACTAAGGACTGTGACATCTATGGAGCTAGGCTGTGATGCAAGAGGCCATTCTCGTGCAGGAAATGATACTACTACTTGGTATTGCATGGTTCTTGCTGGGAGGCCTAGCCTTGAACTTAATAAAATGCGTGAAACTATTCGCAGGGTCCAAGATATATTATCAAATGTTAATGAAGAAAATACTTCAGATAAGAATAGCTTTTCAGCTGCCAATGCATTGAAAGAGAAGCGTTTGACATTTGCATGGCTTGATGGTGAAGCCCAAAAGAAATATTGTTTTTTCTACCTCTTCTCTGAGGACAGCTATGAAACTTGTGGGCCTAGAAGGTACGCAGATCCTACAGATGTGCCTCGATTATTTATTGTGCGTTACAAGAGGAATTCTACCAAGGCTGATGTGAAGGTTGAGAAAATTACCAAAACAATCTGGGATTCGTCACAGGAAGATGTGAATCTTGCATCTCAGCTTGTGGCAAGGTATAATGGTTCGGAAGATATTACACAGATTGTTCAGTGGATCTCGCAAATAATCAATGATGGTGACTCTAGGGATCTCCCTTTCTTTACAACAAAGGCCCCAGAGCTCATCCCTGAAGATGCAGATCCGATTTGGGCAAAAGCCTCCCAAGGCATTCTGTCATCAAGCAAGGGAGTGAAACATATCATTTGGAGGATTGCTACCAATATTTATGATCGAATGAGCGATCCATGGATGGGTCCTATGTTGCTATTTGTAGCTTGCTTATATTCCGTTTTCATCTGGCTGCAAAGGAGTCAACCAACTCAGCCGAACAAAAAGATTAGAGCTGCAACCGGAAAACGCAAAGCAACGGTCGCAAAACATGAGCAGCCATCCTCAATCACAGACATGGAACCCAAGGATGCCTACCAGATGTTTCCAACTGATTCTGACTCAGAATAGCTGATGACAAATGGTTGAAGTAAATGCGGTCTCCATTTTTAAAACGTGATGCATCAAAATTTGATTAGATAGCTATTCAAGCAGATGCGTTATTATGTCATGCTACTGTTCAAATACCAATCTAATCTGTAACTTATACAGCCCAATCCAATTTGTAGGACCCGTTGGGTATAGAATGGCAATTCCTAGTATTCTATATAAGAGTTTGAAAAACGGACAGAAATTTGCATTATGAGACAAACATCATTTTTTTTGTTACTAGAACTAAGAACTAAGATTGTGAATTAGTTCCATGAGAGATTTATTTTGGGGGAATAATCTCAATAAAAACGATGAAGGATAAGGTGGGGGATGGAAAGATCTAACTGGGCCCCCTGTATGAAATTTTTAAGTCCACCCCAACATCATTA	642	MAATCLSFLKMYSFPLLLLALAIFIQLFVVPTSFPPSHYDVLGVKRFASIEEVTEAYEERSSKWKAGTEVPKTSDFIKICYAFELLRNPLWKRDYDRFGIDEHLNVIGDMKKHEGESFSKIALPLVASSSDPTDFAFNILTTEDFLSAIGTSKAWLIQVYSSGSSNCAQFSKSWQRIGLPSLIALSPDCKSLDCLIRYQGDLSVDAVVDWFATTILSLPRILYYSKESLVKVICFSKTGERAAPFLRQAAKNYWAYASFAFVLWREEDSSIWWNMLEVESAPAVVFLKDPGVKPVVRHGMLLSLFAFMLDLVANWLGHSMLRGGTTILEENCGLPQLRTVTSMELGCDARGHSRAGNDTTTWYCMVLAGRPSLELNKMRETIRRVQDILSNVNEENTSDKNSFSAANALKEKRLTFAWLDGEAQKKYCFFYLFSEDSYETCGPRRYADPTDVPRLFIVRYKRNSTKADVKVEKITKTIWDSSQEDVNLASQLVARYNGSEDITQIVQWISQIINDGDSRDLPFFTTKAPELIPEDADPIWAKASQGILSSSKGVKHIIWRIATNIYDRMSDPWMGPMLLFVACLYSVFIWLQRSQPTQPNKKIRAATGKRKATVAKHEQPSSITDMEPKDAYQMFPTDSDSE	92.41	Complete		XP_006827321.2	PREDICTED: uncharacterized protein LOC18422038 [Amborella trichopoda]	680	MVSLAKRYSAPVALLILAIFWQLLILPSSFPHSHYDAIGVKRFSSIEEVSEAYGRLLSEWNSGKVVPKIDDFIKARYAFELLTNPVWKRNYDTFDIEEQLHVVNNAKKYGDSFSSVDLPLLESSSFDPTDDTSTILTAENFKSMLGQSGAWLIQIHSFGSINSAQFSGSWKRIAHLLDGVAETDVVELGEVELAKYLAEKSKTTGKPFFRRGLPSLIAFPHGCRSSECLIRYQGDLSVDAVVDWMTTIVLGLPRILYYSKESLVQDFIMKAGSHKAKVIGFSKTGERAAPFLRQAAKDYWAYASFGFVLWREELSSIWWNMFEVESAPALVFLKDPGVKPVVYHGALNSSSFLSIIEQNKHQVLPQLRSVTSKELGCDARGYSRAGNHTTTWYCVILAGRLSPELNQMRETMRRVQDILSDEIATDISDKDDFPVPQLAVQALQDKRLTFAWLDGEAQKKYCFFYLYSEYGYETCGPRRYDDPVDVPQLFIVRYSQNSSKVAVKVERPAKTIWDTLREEEEDHLASQLVARYNGSSVIPSILEWISQIIKDGDSKNLPFFRMKTPELIPEDANPLWSKGAEGIVSTSKSIKLKLQSIGTDIYDRMRDPRVGPILLLVASLYFGTIWLHASESIQQGKKDISGDSTKDHTRARVNSERPASITDIEPKDAHQMVTTDSDSN	59.11	697	0	759		XP_002461078.1	hypothetical protein SORBIDRAFT_02g040280 [Sorghum bicolor]	680	MAMEIPAQVRRYWLPILLFTAGFLFQVVVLPRHFPPTHYDVLGVERFAPVERVVEAYESLSKEWLSETNHQPTVDIIKIRYAYELLTNPVLKRDYDLFGLDEHKDVLERVKEKYQTEHFLKIDLPLLKDSVVSLIDDAFNVLTHESFMSAINEEHPLIILVYSKGSPRCAQFIEYWKQIGTQLDGIAKTAMVEVGDSQVAGYFAEKRFSKQPFFRNGVPTLVAYPANCKSSSCYKRYPGGLFVDSVVDWVATSVVGLPRILYYSKETLGPQFIGKSGHHKVKVIFFSSTGQRAAPFFRQAAQEFSSYSSFGFVLWREDESQIWWNSLGVESAPALVFLKGPGTKPFVHHGIFSKSEFIEMMEEHKHHELRQLRSDTSLELGCDARGHSRAGNDAAIWYCVIVAGRPGAELSKKRQILRKAQDKLLGDVDGSAGEVDNSVETSSAATAFKDDRLTFVWLDGEVQKQICAFYLATDYTGACGPRDFGDDNDKPEIFIVRFQRNATYEALKAEKKNNLVDVLQGQHTDASQLVARYKGLDEIEEINRWISQIIKDGDTREIPYFTSKVPDLVPEETNKEWLRSSKSIRSAGKSLKDNIGFHVQDYLTHPMIGSYLLMCGCISMGIIWFRNNKSTQSTRQEKAPKDKTKRPRPKLSTSLFGEPSVADIDPKDARQWEMSDSDSD	44.52	703	0	545		XP_002281830.3	PREDICTED: uncharacterized protein LOC100244920 [Vitis vinifera]	698	MVRVSSGGAASSSMASTLKAYSIPLVLLAAAIFLQLFVIPNSFPLNHYDVLGIKRYSTVEEVAEAYEKFSSKWNSGTEVPETIDFLKIRYAFELLTDPLWKRDYDIFGIDEQIDVFENVKKQFSGVSFSGINLPLLSAASSDPGDHVFNVITSNDFHSVLEKTEPLLIQIYSLGSNSCRQFSNDWKRIATFLEGVANTGMVELGDARLAAYLAEKKPTGQPFFRNGLPSLVAFPSGCRTSDCLVRYEGELSVDAVTDWFATAILTLPRISYYSKESLGQAFLAKSSPWKVKVIVFSRTGQRATPFLRQAAKNYWAHASFAFVLWQEEDSSVWWNTFEVESAPAIVFLKDPGVKPVVHHGFFNNSWFVNIMEQNKQQELPQLRSITSMELGCDARGYSRAGYDTMTWYCVILAGRLSLELNKMRETMRRVQQILSSAAELNGADKQQPSEPSAIALKDKRLTFTWLDGEAQKQYCFFYIHSEDSYDTCGPRRDVADVPQLFIVRYKRNATVDDLKVERRPKGIWNPFQEEDVDPASQLVARYNGSGEIPEIIKWISQIIKDGDSRDLPLFRTKTPQLVPEDGDPIWSKGAQSILSTSKGLKYRIKSIISGMNDRLGDPRIGPMLLLGSLMSFASIWLKRSQATHQSRLDQPSQPSNMDEDRKTRRNRKTTVSSQDRPTSITDMEPKDAYQAPLSDSDSD	57.77	701	0	753		XP_010318818.1	PREDICTED: uncharacterized protein LOC101255186 [Solanum lycopersicum]	717	MATSSVSRVSAKPAAASSLLSTLKAYFIPFILFSTSLFYQLIVIPRAFPRSHYDVLGVRAHSSIEEVNQAYEKLSSKWSSGVEVPSTIDFIKARYAFELLTNKIWKRDYDLYSIDEQFHVVEKAKEQYVGRSISEITFPLLETISIDPEDHAVDVINSENFLSKLGTDKALLIQIFSPGSARCAQFSNKWKRIVTLLDGVADTGVIDVADVQLATYLAEKRPGGLPYFRHGIPALVAFPPGCRSLRCMSRYDGELSVDSVTDWVAMSILSLPRIRYYSKESMAQEFLLKSKPHKVKVIFFSQTGERATPFIRLAAKNYSAYATFAFVLWQEGESSLWWNMLGVESAPAIVFLKETGVKPVVHHGSVNSSLFVDIMEKNKYHVLPQLRSITSKELGCDPRGFSRAGKDTKIWYCVVLVGRYSQELNEMRETMRRIQETLSSDGDLTAVDQDQPSAPALLALKQKRLTFAWLDGEAQKSYCFFYINSENSHETCGPMRDITDTAQLFIVRYDRNDTEDVGKQPTSKFSELYNVETDPAAQLVARYSGSNKIEQIIQWISEIIKDGDSKNLPSFKTRTPELVPEDADSSWSSWSQGTVSPSRGLIYWVKSFLNKVHDFSGDPRVGPFLLLAALISFGSVWFKRSQVAQSSGLDHSSQKSNEPERSNQQTREPDQSNQPKAKDATMRKRRTRPRNDLVPPSMTDVDPKNAYQVEFSDSDTG	47.99	721	0	613		AT1G18700.1	---	DNAJ heat shock N-terminal domain-containing protein	700	MAKETPASSSMPSGLKAYTVPIFLFVLAMFFQLFLLPRSFPPSHYDVLGVKMYSSVDDVKDAYQTVASKWDSGSGVSLPADFVKIQYAYELLTNLVWKRDYDLYAIDESVHIIEELEKQYAVEDFAKIKLPLLEVVSYEPEREGFMSITSQDFASKFQDSKPWLIQVYSSGSNSSAQFATVWRRIVALLDGVANHAMLELGDVQLVTYLAEKKPTGQVFFRKGLPSIFSFPPNCKTADCLIRFEGELSADAITDWFATTVLGLPRVFYHTKETLVSKFLSKVPPNKVKVILFSQTGERATPIVRQAAKDYWNFASLSHVLWREEDASFWWNALEVESAPAIVIMKDPGSKPVVYHGSGNRTWFLDILEQNKQLLLPQLRSTTSMELGCDARGYSRAGYDKVTWYCAILVGRQSVELNKMRETMCRVQDALSKYDDSDDASKDPSITPAASAHKSKRLSFAWLDGEAQNKYCFFYVQSETSYDTCGTRRAPIDVPRILIVRYHRNATETANAEQKSSKWPKTVWQSEADDVDPAAQLVVSYDGTAEIPQIIKWLSKMVDDGDNRNLPFYRAKTPELVPESAEPMRSGVPKTVKATQKLLSLWNRIKDYLADPRMGPTLLLGALLSAGNVWWMRSRSSTQQPAQTNQPSPNQPADNVEEKKKKERKREQRRRNAKEEEVPASITDNEPKDAVQILSSGSDSD	46.98	713	0	588		1	4.2e-05	23.1	PF00226.26	DnaJ		---	---	---	---		2	GO:0005783, GO:0009507	1	GO:0031072	2	GO:0006457, GO:0048573
	21029	Peam|DryGeneModel_21029 maker-Scf00155-augustus-gene-7.8-mRNA-1	498	ATGGGAAAGGACTCCAAGCCCAAAGAGTCTGGAGGCAAAGGCAAAGGGAAACAGTCTGCTGGTGGAGGCAACGAAACTGCTGCTTCCAAGGGTAAAGGAAAAGTTGGGAAGGCTTCAGATGGGCTCGGCACTTGCACTTATGTCAAAGCACGGCATATCTTATGTGAGAAACAAGGGAAGATAAATGAAGCCTACAAGAAGTTGGAAGATGGTTGGCTAAGCAATGGAGATAAGGTTCCTCCTGCCGAATTTGCGAAGGTGGCTTCGGAGTACTCAGAATGTCCATCAGGAAAGAAAGGCGGGGACCTCGGTTGGTTTCCACGAGGAAAGATGGCAGGTCCATTTCAAGATGTTGCTTTTACCACACCGGTTGGTGCTACCAGCGCACCCTTCAAATCTACGTACGTATTTTCAATTTTTATCTTCCATTTAAACCATCTGAATACAGCCAATTCCACACCTATTGGTTTGAGAAACATCATGATTTTTGCACTTTAA	165	MGKDSKPKESGGKGKGKQSAGGGNETAASKGKGKVGKASDGLGTCTYVKARHILCEKQGKINEAYKKLEDGWLSNGDKVPPAEFAKVASEYSECPSGKKGGDLGWFPRGKMAGPFQDVAFTTPVGATSAPFKSTYVFSIFIFHLNHLNTANSTPIGLRNIMIFAL	109.482	Complete		XP_006827323.1	PREDICTED: peptidyl-prolyl cis-trans isomerase NIMA-interacting 4 [Amborella trichopoda]	143	MGKDSKAKDAGGKGKGKQASSGGGDEAKGAKGKAKSDLGTCTYVKARHILCEKQGKINEAYKKLQDGWLSNGDKVPPAEFAKLASEYSECPSGKKGGDLGWFPRGKMAGPFQDVAFSTPVGATSAPFKSTHGYHIILSEGREN	91	100	3e-66	198		XP_002462369.1	hypothetical protein SORBIDRAFT_02g024520 [Sorghum bicolor]	152	MGKDSKPKDAKGKDAKGKGKQAAGSSGGDDGGGKGGKGKGGKSADGLGTCTYVKARHVLCEKQGKINEAYKKLQDGWLDNGDKVPPAEFAKVAQEYSECPSGKKGGDLGWFPRGKMAGPFQEVAFNTPVGACSAPFKSTHGYHFILCEGRKN	86	100	1e-61	187		XP_002284794.1	PREDICTED: peptidyl-prolyl cis-trans isomerase NIMA-interacting 4 [Vitis vinifera]	144	MGKDSKAKEGKGKGKQAASGGDENASKGKGKAGKSADGLGTCTYVKARHILCEKQGKINEAYKKLQDGWLSNGDKVPPAEFAKLAAEYSECPSGKKGGDLGWFPRGKMAGPFQDVAFSTVIGATSAPFKSTHGYHIILCEGRKN	88	100	6e-64	193		XP_010314186.1	PREDICTED: peptidyl-prolyl cis-trans isomerase NIMA-interacting 4 [Solanum lycopersicum]	178	MKILLAVLPLSSWKPSLSQLSNNQILSCKASEVMGKDSKSKDSGSKGKGKQAAGGSEDNASKGKGKGGKGDGLGTCTYVKARHVLCEKQSKINEAYKILQEGWLNNGDKVPPAEFAKVAATYSECPSGKKGGDLGWFPRGKMAGPFQEVAFNTPVGATSAPFKSTHGYHFILSEGRKN	82.65	98	3e-58	179		AT1G26550.1	---	FKBP-like peptidyl-prolyl cis-trans isomerase family protein	142	MGKDAKAGGKGKGKQASGSEEAPSKGKGKAGKAADGLGTCTYVKARHVLCEKQGKINEAYKKLQDGWLSNGDKVPPAEFAKIAAEYSECPSGKKGGDLGWFPRGKMAGPFQDVAFNTPVGVTSAPFKSTHGYHIILSEGRKN	88	100	2e-64	194		2	7.10E-19 | 1.90E-14	68.3 | 53.8	PF00639.16 | PF13616.1	Rotamase | Rotamase_3		K09579	---	---	---		1	GO:0005575	1	GO:0016853	---	NA
	21030	Peam|DryGeneModel_21030 maker-Scf01386-augustus-gene-0.2-mRNA-1	2640	ATGACAGATAGGAACATTCCCAATACCAATGAGGAAGATTGGGCTGCTAGGGCCAAAGCATGGGCAGCAGCTAAAGCCGCTGTGGAAAATCAGCAGACCCAATCACAATTTACACCTGTTGGTAGAATGGAAGAGCACAGTCATGCGTACCATGATCAGTATCAACAAGCTGCTGACCCTCTTCTTACAGAAGCTCACAAATCATCACTTCTGCCATCCGTCCATCAACAGTTTTCATTTTCTGTGACAACTTCTCATAGGCCACAAGTGGATCATCTGCAGGATTCCGCGTCCTTTGTCTCTGGACGAGCTTCTTTCTATGTTCCTGATGGTTCTGTATCTTACGATGCTAGAGATGGAGCTTTCTCTGCAGATTCAAATCCTTTTGCTCCGCCTCAAGAAAATGTTCTTACAAATTCATCCATATACCAGCAGGAGGTACCTTCTAGTTATTCTTCTATTCCAGGTACTACGGAAGCTGGAAATCAGAATGAGCAGTTTCACAAGGCATTGGTTTCGAGCATTTCCTCAAATCAAGAACAGCTCAATCCACAAACAACTTTACCGGCTGTTGGTAGTTCAGCTTCGGTGCAACAGCCTCATTTCACGCACTGGGATCAGTCTGTTGAAGCTATAAACGATCCCAATGATCGGGCTTCCATTTTCGATCATGTGTCTCCTCATGACCATGACTCACGTCAAAAAGCCAGTTACATGTATCCCAATCCAGCAGGTCACTCAGGAGACGTGGACCGCATTGCAGCAGTTTCCTCTGTTCATGCTTGGACTCCAGCAGTTGTAGCAGGGGGTGTCTTTTCTCCAATCCCTCCTGTCCCTTCAGGACCTCAGTTTGATCCTACGTTCATCTCGCATTCTTCAGCCCCTGGGCAACCTGCACCAGTCTTTGGAGGTATTCCAAGGCCTAGCTTTCGTCCCACTATTCCATCTGCTGGTGCATCTTTTGGCTTAGGTGCAGGAACTGCACTTCATCCTACAACAGCCTTTCCTGGAGATTCGAACGGAGTTTTTAATGTCTCTGAACGCCCAAAAAAGGCTTCTGTACCTAACTGGCTTAGAGAGGAGATAATTAAGAAGAAAGTGGCGATTGCAAGTTCTTCTATTCAGGGTCATGCTGCAGATGATTCTTTTCATCTCTCTGGGACTGAAGCAGATGATAAATCCTTTAAAGAAGGTGATGAAACAGACAGTAGAAGCGTTGATTCTACCCATTCAGCTGAAGGCGAGGAAGATGATGATGATGATGTGGAAGCGGCAAGATCGGCTGCAATCAACCTGGAAATAAAGCACATCCTGACTGAAGTACTTCTGAAGGTTACAGATGAGCTTTTTGATGAAATTGCCACAAAGGTTCTTAGTGAAGATGATATGACAGTGGAAGTTGATAATGGTACTGACTCTGCAAGACATAAAATATCTCCACCTCCTGCTGTACCGACACCCAAAGCATCTGCCAAGGTTCTAGTTCCAGTTATTGTGAAGAACGTTAAAGTTAATGATGCTACTGAAAAGTCTAATTCAAGCTCTCCTGGAGATGTATTGGGTCTTGCAAATTATGCTTCTGAAGAAGAGGAGGTTCAAAGCTCCAATATGCGCTCTGCTAGACAGATAAATGGTGATGCTCATCGGTGGTCAAGCAATGATAGGACATCAGAAGATGTGCTTATGGAAGAGAAGGGAACCAAATTAGCAGAAGTTGAAGAGCAAGAGGAGACTTTGCTAAACAGTCCTTTGAAGTATAATGGTGAGGGGTGCACGAGGAAAAAAGGAATACATGCAGATAATGAGTTGGTTTATGATGGAGCTGCAGCTGCTACTAGAGCTATGCCAAGAGTTAGTGAAGATCAGTTTATTGTTAAGGGCAGCAAGATGGTGGAAGTTTCCCTGAAACAGACGTACGATTTTGAATCAAAAGATAATGTTGATGGCAAATTCTATATGAAACATGAATCAGAATGTGGGAATGCTGTTGATTTAAAATCGACAACCGATGAATTTCAAGTTAGAGATGACCTGAGCAAATCTAAAAAGAATGATGGGAATGAAGGTAAAAGAAGCTCTGTCAGTAAAGTTATTGTTAAAGAGGCAGATGATGCTGTTAAAGTTAAGGCAAAACAGAAACACTCTGATTCTGGTGAACCCAGAAGAGGGAAAGATAGAAATGTAGGAAAGGAACACACAGATGAAAGAAACAATGGATTGAAGGAGAGGATCAAGGATCGTGATGTTAAACCAGAAGAAAAGGTGGGGGAATCTGATTCGAGAAAAAGTTCCAAGCATTCTAACACTGTCAAAGAAGACAGAAAGGGCACTGAAAAAAGTAGAAGGGTCAGTGCCAAAGAAGAGGATAACAGGAAAAGGGAGCGGACAAGAGACGAGAAGGAGGACAGATCAAGACACAGAGATCCTAGGGACTCTCGTCGGTATAAGAGGCAACTTTCTCCATCAGTCAGTAGAGGTAAAAATGTCAGGGATAATTCATTGGCTGATAATATTAGTGATTCAAGTGATGAAACTTCTGATAATTCAAGGCAAAGGAAGCTGCGGTCAAACAAACGCAGCTTGTCCCCCTCACCAGTCAGGTCTCCAAGAAGGTCATTTGTAATGTCTTGGGTCCAATGA	879	MTDRNIPNTNEEDWAARAKAWAAAKAAVENQQTQSQFTPVGRMEEHSHAYHDQYQQAADPLLTEAHKSSLLPSVHQQFSFSVTTSHRPQVDHLQDSASFVSGRASFYVPDGSVSYDARDGAFSADSNPFAPPQENVLTNSSIYQQEVPSSYSSIPGTTEAGNQNEQFHKALVSSISSNQEQLNPQTTLPAVGSSASVQQPHFTHWDQSVEAINDPNDRASIFDHVSPHDHDSRQKASYMYPNPAGHSGDVDRIAAVSSVHAWTPAVVAGGVFSPIPPVPSGPQFDPTFISHSSAPGQPAPVFGGIPRPSFRPTIPSAGASFGLGAGTALHPTTAFPGDSNGVFNVSERPKKASVPNWLREEIIKKKVAIASSSIQGHAADDSFHLSGTEADDKSFKEGDETDSRSVDSTHSAEGEEDDDDDVEAARSAAINLEIKHILTEVLLKVTDELFDEIATKVLSEDDMTVEVDNGTDSARHKISPPPAVPTPKASAKVLVPVIVKNVKVNDATEKSNSSSPGDVLGLANYASEEEEVQSSNMRSARQINGDAHRWSSNDRTSEDVLMEEKGTKLAEVEEQEETLLNSPLKYNGEGCTRKKGIHADNELVYDGAAAATRAMPRVSEDQFIVKGSKMVEVSLKQTYDFESKDNVDGKFYMKHESECGNAVDLKSTTDEFQVRDDLSKSKKNDGNEGKRSSVSKVIVKEADDAVKVKAKQKHSDSGEPRRGKDRNVGKEHTDERNNGLKERIKDRDVKPEEKVGESDSRKSSKHSNTVKEDRKGTEKSRRVSAKEEDNRKRERTRDEKEDRSRHRDPRDSRRYKRQLSPSVSRGKNVRDNSLADNISDSSDETSDNSRQRKLRSNKRSLSPSPVRSPRRSFVMSWVQ	75.704	Complete		XP_011626181.1	PREDICTED: arginine/serine-rich protein PNISR [Amborella trichopoda]	1071	MDTLHNPQRLMRPVLNPQHQQHHQPPLPPHPQAPWYPAPAQFQYQAQSHLSNQPQWAHHNQQQQQQSMAPGFGHNQNPPSSYNPSSMASSPYAMPLHQQYGPPPPPPPPRPLPPQHHHSQVTPMYAQADQPWGNMNRPHHQSWEYPGASVHYNNEEDWAAKARAWAAAKAAMENQQAQAQFTPLGKVEDHTHAYHNQSQNATEPHFADIQQSSLPAPSHHPPPVAPPMDIHRTPNHFQDSISNNSEPLPLYASNESLAFSAADKNSVPLPPSSSAPVASQGNMASISSVYRQEVSLNYSSFPVTGVEERGNTTGASPLPVSPPVQVHKPQTILPAVVQSDLTEHPHFTYGDQSSVPLTDPSDQPLVFDKNFTRNLEQRQQTSYTHSEPMASMGGPDHVHAWTPAVAPGAVFPPAPTGPQFDPTFLPPAHPLPGHPQQMFGRIPGPNFRPNISPISSPFGLNAGAALPPGSVFPGDANGTFSTSERPKKASVPNWLREEIMKKKAAVMASSVQDPSSELSVHTSGDEDKSLGKVDQADSKSIDSARSTEDEDDEEEEVEAARTAAINQEIKHVLTEVLLKVTGELFDEIATEVLEESDLIVEVEHSNISRKDEVLPPVIPTPKASARVLVPVEAKDGGEEEASERSGSSGPAGDVLGLSNYASDDDEEAESSEQVTLHTNSASQLLNGEDRLNSLVYFERPNRGIKDSGHDVSGVGDLNDRTKEVPSDGEKEMRTEIERVPDEKGFSYGNSERISTITGGHEVGSLQGSADTPKVKEKVGGNAHMNFEIVGRGSESSRTGINDLLDGDGRKKTNKSNDEESKRTVCLVSSDYGGDVEAGNSRATEKHSSFSDNRRGDDRDVRKGRVEERDIVKEKEKERKDKVKEKEINRGDKVREKERDRGDKMREKERDKGDNMREKGRERVERVKECEKDEKETVKRKRDISKEESIMKSEHGRDNRDGGVKHGDRGSSHKHKRHRSSSISGRGKNSRERDNSSPSRTSGTDVEASDNSRHRRVPSKKHSLSPSPVRSRKRQVSRSPHEKHSQRRHSPYSSHGTRRKRSRSGSPAWRRS	40.42	898	4e-123	397		XP_002448694.1	hypothetical protein SORBIDRAFT_06g031685, partial [Sorghum bicolor]	862	MAMQQQPPPPPGNPWPSHHGAGQHPPPSYPPPPPGQAWTNHSWAQNHGYQGHGNEEDWATKAKAWVAAKSVTGNHQIQQHAISTSRTEGHHNGYHDQYQQPAGLPTEVTESLHPPVPQSSNDHVPFPMTGQQRETNHLLDRGPMVSPAKNFGSFPSTYEQEVSYNYSSARNGNNMLQYPNSQAQSFPTTSSVQGGFPQAPPSMPVVPLAEKPPFGHERLPVDPSDQPLEFNSRKAPDLAVHTNVNSNIPAAPTLASNHDVAATSTHSWTPSATVGFLPRAPVPAQTAQMDPSVHAAPLFGAASSSSYVPPAAFGVGSVTEVFPTDPNTPFSVAEKSKKRPVPNWLREELLKKKSAPLSASAQYSENLNSMEANDAEQTIGRPDQSDSKSNDLAKSTEDDEDDEDEIEAARMAAINKEIKRVLTEVLLKVTDDLFDEIATKVLNEDDSAESNEPAGVFGSKEPGLGGSRTKTSAKVVLPAKSTNSTDHKDSTGLSSPKGALLGLASYDSDDDDDDDDDNDAEADGKDKIPISNLSSNANAGAVNTEGDKSTLGKRNGNSNEQNSSLGSAPSGEDLKSNNRNFQRSVNAEPEEKHIRDTENGEFRFTAKTHTEPKGAVGRLDEKAHKYAEVDIQNRKTSSGNNAEKHNNLESSHRHLEKSSKEDFVNEVKTYHTKELEYSRAEKYNNNDKHSMYGNIDKRSSFKEGKGSGRAAKHESDTREPHYRGKHDGAKGDQKDYPNDRERNRDTTDRRGGKGKEEKDDRSRQTTSHNSRSSRSRSPRGRSRTTKENSHVRGSVSSEEPSDSLKKRKHHSRRTSMSPSPPKSRNRRISRSPHSKHSHRRHSPYSSADRKRRSRSRTPVKRR	37.28	464	9e-40	158		XP_010646765.1	PREDICTED: uncharacterized protein LOC100259633 [Vitis vinifera]	1928	MDTYHQPHRFMRPPPPSMADHHHHHQQQQPPPRQPAPWFPGQFQYHPSQSSSPSPLPPHQQQQQQQWAPPPPPPPPPQSDHLPPHSYPPPPLPPYPPHPVRNQFPPPPRPHFPPPHPSHPHSQVPQSYPQHNQEWGNPSWAHHQGWDYSAHSNEEDWAARARAWAAAKAAMENQHLQSQFTPVGRQEEQNHYHDQYPQAIDPHYPDIQHQSFSSSSYQQFPVPGAPLHRPPVVHVQESASISSGPSSYVPDGRPPFAVGDGTAIGDSSAVFPHQEKLSASPSIHQQEVPYSYSSVTGKEEVVGKNEQLQKVLPVPISSAQDGQLHVQSSLPAVGRSVLSEQPFAYSNQTADPIVDLSDQPLDFAPRFNRDHDPNMQSSYAHSDSVGPGRGMDPVAAVQSMHTWTPPVGSGVVFPPVLSTGPQHDPSITMPSIPGHAAPIFGRMPGPSFQQTVPSASAPFGLGAGTALHPTTAFPGDAYNLSSGLERPKKASVPNWLREEIIKKKAVITSSSQEHPREETQFIEEEGVDKSFGKGDQADSKSIDSSRSTEEEDDDEDYVEAARTAAINQEIKRIVTEVLLKVTDELFDEIATKVLSEDDMTVEVDNRTVTSNHKVSQISPSVLTPKASAKVLIPVKDKETETEAVSGKSSSSSPGDVLGLGSYASDDDDEDDEVQNFSALDSRENSVYPQSSMKKFSDNVPDAVENDSSQVEIEDHGKGQINIEAGPNRTSLIGAKNNGSTVASGLSDVGAGTESQNSSIGLRTGAVSGGREDEVNVDAGKGSYVSGSNECVGEKAMKPELRSQTANAIITDGSQGKETKIESDKNNRHETKRSSSEKNFVKEEESVKLRADVKRDENHRRHDERNLRKEKTDDQNGSKDKTKRQGSKSGEKAKESDSRKRSAHLDVKEDRKETEKFKRANVKAESIQKGERSNDEKEDRSRHKLANESGMHKRRRSSSISSRGRSSKDNSVVSHTNASSDEASEDSKRKLHSRKRNLSPSPTRSRIRQVSRSPHSKHSQRRHSPYSSFETTRYVALQSVRLRLCWEGGQGPNLQSVGKDDRGSLGTTQSMTISCPKHFEDLMCPGRVSEVNVQVGWSLYFAVGFVVFRGRRKFPLLYGVSYAMAKERGADIDNIHEGNFMTCSAPFLRPDGLPVFYWPSLLIYHLVFIQCRVQDIESLGDWIPQNLLFRSNLMFSETADMPVLPVTTGRPIEVNSFWRKVRAAASTRMKATCFILASFDHKKAFQVALWSIWVSGFLLIALSLYAMQSLPSLEDHIKMPKQLHQGFANLTSPKITIFSAPDPLNAPPGPRQVLAVRSWLALSPYITVVLFSRDPSVVVFARAFGSRVSVEPNIDFTFLGTPFFHSMVARSWASTSDISVLTDFETILLPDFISTLSYAHKLDYDWLLFAPLRSVFYFPFRLDEAGKHWLRKDGKRIRTQKMQEFLAQSWQWNCHEGRMLMAWNNRGLPLHTGVLPPFLYGKGLHNHWVINEALSSELRFIFDASWTITSFYLKDLDQWSDRLVEGYNFSNIKNRSWENVGNSHLGALYGSLYFLGVNYSNLVKHFKCDGQNLFVNTAESISYSFEHQSSLRLWKRRILHPRREKKTMECIHAITSLERNMDCSVKHQLDFSSPLYLPFSLESLLSVIADKNKTIVLAVAGYSYKDMLMSWVCRLRSLLITNFVVCALDHDVYQFSLLQGLPVFEDPLAPSDISFDDCHFGTKCFQRVTKSKSRLVLQILKLGYNVLMSDVDVYWFKNPLPLLYSFGPAILVAQSDEYKETGPINLPRRLNSGFYFARSDDTTIAGMEKVVKHAASSNLSEQPSFYDSLCGEGGSYRLGDNRCLEPETNLTVHFLDRNLFPNGAYQNLWEKKKWKSVCSKKDCFILHNNWISGRRKKLQRQVLSGLWGYDISSRMCLQSWQKTKSTSYF	46.67	872	8e-129	426		XP_010321183.1	PREDICTED: uncharacterized protein LOC101245650 [Solanum lycopersicum]	1727	MDFQHQHPYNRPPPPPPPLPPPSMADPHYQLPHSQRPPVPAPGSWYSNQFQYHPTPQQSPPPPPPPPPQLQQWGPPPPPPPPFPGPPQGAYPHHHLQQQAQYPPPLPPRPHIPQSSPHGNQDWGSMNWGQQQNWGNSVAPSNEDWAAKARAWAADKAANDHQHQNSQFTHDSRPEQQSHYYEQYTQSADQHLQDMQQPPVLPSSNHHSITPVAPPQKPSFGHSQEPSFFSPGQSPYVLPYTARDGNFTGDSVASFPQQGNSSISPLVHQQEVPSSYSSIAGKEEAGNRHEAFYGSSPLPANSSHHHHAQLMPAPNKAAVMEERHYVMGPDLSDQPLDFAPRFSHEHDRHSQPYYVRADSGGSVGGADPVSTMPSNYVWPSSAAPGSAYPPLPPMPPVGSQVDPSVVGASPAPEHTASLFGRAQSSSFHPTVPSVGAHFGVGAGAALHPAAAFPADAYGISDRPKKAAVPNWLREEIIKKKAVITTSTAELPKEDSQSIEDEGVNKSYRKGDQADSKSIDSSRSTEDDDDDEVEVEAARTAAMNQEIKRVLTEVLLKVTDELFSEIATRVLSEEDLSVDVEQKTGASSQKVLTSVQAVTTPKASAKVLIPLKPKDTHSVNASEKSTSTSPVDLLGLANYASDDEDDNEIQSSDKQKTKEHGNGKSREESEDHDRSPANLEKNPQKMSPNVGTDDRSTRYSAHEDAGGSFKTESRVPEDKMPGGKDAVKTEKTSQTPDCKKTKIDHSRSEDKRDKPDKSGKREVRKGSGTNDNGMLTSSKDRKTEIDEGNHGNHEERLARKEKVGDLDGSKDIVKEKSRKSGEKAKESDSRKRPSPSNVKEERKEKGRDSRAGVAIDNGRKRERTKDEKREKSRRKDERGSSRRKRHRSSSNDSRGRESKDKSTRANDPSDESSDDSRRKAQPNRHRSPSPLRSRKRHVSRSPHSKHTQRRRSPYPASESIRYLVGCSYISLDIFQLSHPSAYPLLHFHAFPTALLLLLLLSTFSLIIDFYSLKAPQIMNPLLSQTTMNSFQSILFHYLHNKKAKLLGLWLIWVWGFILIGVSFYATQFMPLPSYFKGQIKKTMLFNGELVDGPSITIFTAPRPFVGTVGERQALAIRSWLGLSPDISVVLFSQDSSVFSFAELFSHRVSVEPNIDFTFLGTPFFHSMVARSKASSSDVSVVIDPNTVLLSDFIKTIRHAHRLDHDWLLFSSSKSVPHFPFHLDADGKHWIRDDGSRVKTQKLQDFLSQEWEWNLCEEKMLIAWNSGDLPLHKGVLPPFLYGKGLHNRWLINEALLSDFRFVFDASWAISNLYLNDLGQDFDRTSGNFLGLATGKRFWEVAGNSNLAMLYGSLYFHEQNFSNIFRLFQCGGYYLFINSAQMVVYPLSYKGSSSLGKEVMFKSTIEKNTLECIDTIRSTEGAKDCSVKNYLNVSMPISLSLSLEILLSLRADKNKTVVLAVVGYSYKDMLMSWVCRLNHLQISNFLVCALDDDIYEFCVMQGLPVFKYANLETKISFDNCHFGTECFQKVTKVKSRMVLEILKLGYNVLMSDVDIYWFKNPLPLLSSFGPAVLVAQSDEYKLTGPINLPRRLNSGFYYAHSDAMTIAALEKVVEHAANSNLSEQPSFYDMLCGEGGYNRIDDSRCLEPHTNLTVQFLDRDLFPNGAYKDLWQERNVKEACLMKGCFIIHNNWISGRRKKLERQVPSGLWEYDMSTRMCLQTWHKTKFVYF	40.95	547	6e-82	289		AT1G70620.1	---	cyclin-related	897	MDAYQPPPQYLRPPSGPPPPTDPYHQYYQHQARPPVPPPTQPGGPPAWYSNQFHHPHSPSPPPPPPPQWGPPSPHYPQGQPYSSPAYPPHQPPFNAGANGNSQFPPPSTGAPIPPPYPQANQEWGNPNWGYQQQQGHTPQANSNVEDWAVKAKEWAAANKDQQSQQSAPNQPSGQVYQQQYPTHGYQDFHQQAVPGVSYQQHQQFPVPPTTQPERYPNYATGNESFPGVGLPQENLPTSSAIHQQEVPYSYSSVAEESGNTTQHEVHISLPDGGGPVHTEQHMQYAYGDQSAAPPSNFSDHNAWQPHTTSGVVYPPIPSSAQSIPQHDSSMAIPPVSGHIMPPYGRFPPPNPQPVGPPYAFGTKPPLHPVAAFMDDSYAASSVPPKKAPVPNWLKEELLKKKADLGRPSSGRFEERESMDDDVLYKPPTKADQPDKKSFSPSNSSDEEEEDEMDAARTTEINMEIKRILTEVLLKVTDELFDEIATKVINEDEAIPKADPLHKASAKILVSVEGANTKASSGSPADVLGLASYASDDDDADTDAASDANADENGVESLGVGSRHNVSQQPSTEKLPDPEAMASAKLDPAVGVNANSGKNSKSGLEDYSQMPGSTRKDDEAGSTKISDVSASSGLDDDTSGSRKEHPDRTDSDKDAILDEPHVKNSGVKSDCNLRQDSNKPYGKDLSDEVSTDRSRIVETKGGKEKGDSQNDSKDRMKENDLKSAEKVKGVESNKKSTDPHVKKDSRDVERPHRTNSKEDRGKRKEKEKEEERSRHRRAENSSKDKRRRSPTSNESSDDSKRKSRSRRRSVSPSPVRSRRKRSSPSSDESSDDSKRKSSSKRKNRSPSPGKSRRRHVSSRSPHSKHSQHKNTLYSSHDKSRSKRSRSRSRSPHRRHRK	34.17	398	1e-28	124		---	---	---	---	---		---	---	---	---		1	GO:0005634	1	GO:0003674	1	GO:0008150
	21031	Peam|DryGeneModel_21031 maker-Scf01386-augustus-gene-0.3-mRNA-1	479	GTCAGGCGCTTTGAGACGACTGCCCTCATTACTGGTCCTGTAAAATTGGAAGCTTATTCAAATGTGGCTCTATCTGGGCTAAAAGGAGGCAGGGACCATGGTAGATTAGACAAGTTTCGCGGTCTCATAGCAAGCATTCCCAACGCAGACATTCTCCCCACTCTTCTCAGGAGACCAGGCGGCGGAGGTCAAGATCTGGCACACCAGTTCGTCGGCGAAGATGATGAACACATTTAAACGTGCTGTAACAGCATGTTGGTTATTGGAATTTGAAGGGGCCATTACGGAGGCCTGATTTGAGTATTTGCTGGATGCCATCAGGTTTCATGAATGAGATTTGGATCTGAAGATGACTACAGTTACCCAAGGTCTGTTTGAAAAGTAACGAGCAGTTTTGATTGGTCAAGGTTGAAGCTTCCGAGTTGCTCAGGCAGTGCAGACGAGCTTAAGGAATACAAAATGTTGTGGTTTAGGTAATT	78	VRRFETTALITGPVKLEAYSNVALSGLKGGRDHGRLDKFRGLIASIPNADILPTLLRRPGGGGQDLAHQFVGEDDEHI	---	Partial		---	---	---	---	---	---	---	---		---	---	---	---	---	---	---	---		---	---	---	---	---	---	---	---		---	---	---	---	---	---	---	---		---	---	---	---	---	---	---	---	---		---	---	---	---	---		---	---	---	---		---	---	---	---	---	---
	21032	Peam|DryGeneModel_21032 maker-Scf04411-augustus-gene-0.1-mRNA-1	596	GGAGTAATAAAAAACAGTGAGCTTGGTCCAGTGGATCAGTGCAAATGACATACCCTAGTTGCTCAAGTGGCAAAGCCAAGACAGACAAACCTCAAAGCCTTCTTCTTGAGAAAATTGCAGTCCTCCTGCAAAAGGATTTTGTGAAGGGTTCATCAGTTGATCTCCGAGGTCTTTCTAATGTTGAGGCTCGGATTGTCGTTCTTGCTGTTCTGCGGATGATCAAAGAGACTAAACTGACATCCTTTCCCGGATGCAAACTGATCGAGGACGATTTGATTATCATCACAGGAGATGGCACAGGGTCTGGTTGGTCCGAGTCTGAGGTACAGGGTGCATTAATAAAAGTTCTCCGCGTTGAATTGAACCTCAATGTTTCAGCTCAACCTGGAATTACACTTTGTACAAATGATCAGCCAAGCTCCGCTAATGCCCATCAAGCCCATGAAAAGAAGAGTAACCTCCAAAGCCATTTTGAATCTTCGCCCAGAAAACCACCGGTTTTAGGAAGACTAGCTGTCAGTAGGGAGTCATTGCATTCTTGGCTACAGAAAAGAGTAGGAATCACTAGGCAAGAAGAAGCAGGTGCTCATAGGTAG	183	MTYPSCSSGKAKTDKPQSLLLEKIAVLLQKDFVKGSSVDLRGLSNVEARIVVLAVLRMIKETKLTSFPGCKLIEDDLIIITGDGTGSGWSESEVQGALIKVLRVELNLNVSAQPGITLCTNDQPSSANAHQAHEKKSNLQSHFESSPRKPPVLGRLAVSRESLHSWLQKRVGITRQEEAGAHR	21.65	Partial		XP_006828302.1	PREDICTED: pentatricopeptide repeat-containing protein At5g02830, chloroplastic [Amborella trichopoda]	855	MRDLLMASSSSPIPPNSSLTLNNRLIRTFPTKTPQNPTKTTLSLKYLSSTPLLSDIRPDLGLQNPSSLKFYASMASKLAENGRLDEFSMLAESFIGSGMAPGHFVEALSIKHVSAGFALCLKNGEFDTVLGVMEKFDKLGICPSLIFDGSARRLLLSACRRVLDGDNIGEFVRLVEIFAGYRFSVKDVVKPTFILQACIDRHDPFMAGRYASILPHADVWFNFLICEFGKKKDLQSALVAFEVSKGKSVSPNMYIYRSIIDACGYCGDSLKSRSIFEDLLVQKITPNTFVFNSLMNVNAHDSHYALHIYKQMKKLGVAADMASYNVLLKVCCLAGRVDLAQEIYEEILQRALFGGLKLDVITYSTIIKVFADAKMWEMAFKIKDDMISAGVSPNIVTWSSLISACANAGLVERVIQVLEEMLVVGCEPNTQCCNILLNACVESCQFDRAFRIFHFWKQNGFSMGSNAKECGSKTVTDIKQNEYFSSGNHEFHITSDALDPHDLNFSEVIPFKPTVATYNILMKACGTDYYRAQALMDEMKAGGLSPNHISWSILIDICGRSYNMKGAIQAFKSMYNAGIIPDVVAYTTAIKACVGNKYFKMAFSLFEEMKRHRLQPNLVTYNTLLTARSRYGSLDEVLQCLAIYQDMRKAGYNSNDRFLKELLEEWCEGVISDKGKRWSELNIDKCDKGSEVYGPQSLLLEKVAAYLQENFAENLTIDLRGLTKVEARIIVLAKLRMLKENYILGKPVRDDMIIITANTRSNMDAAETELRVRDAVIRVLQGELGLSVLEGPELGELSTRHAHVISSLSPETLTMSKRPQLREYTTRRPVDVQRLKIPRRSLNLWLQKGVGTQKR	37.7	183	4e-25	100		XP_002465430.1	hypothetical protein SORBIDRAFT_01g038770 [Sorghum bicolor]	821	MALAMTSSSPQPPSPSHRRRRRSQPATPTPNANPKPKPKPRAKALPLLSDVGVGRDPAAIKYYARVASNLAGAGRLRDFLLAAEGLRAAAGDDPSFAARISARLLSRGVAAAVRERGLPFVLEFFRDAERVRVPAVEMLDADASDTVAGACRMLLEERRMVEFVEVVEALARYGFYVQGIVNPMDVLKIFVKQRNPDIAIRYARIFPNSQLLLCNTMEAFGKRKELKNALLVFGALKDQLGGINMFACRSIIDICGHCGSSVQARIIFEGLLADKITPNTYVFNSLMNVNAYSLSYNFSVYKHMQNLSVPPDLTSYNILLKTCCNAREFNLAQEIYEEMKKKERNGLLKLDVFTYSTMIKVFADAKVWKMASNIKEDMQVNGIRLNLVTWSSLINVYANSGLVDRAIEILEEMIRDGCQPTAPCFNIILTACVKSCQYDRAFRLFYSWKESGIKISLSPEQKRGLDGGFTFCKEYPSSGSTILVVPFRPTVTTYNILMKACGTNAERAKSVMNEMRRNGLCPDLISWSILMDIYGTSQNRDGAVQALRRMQRVGMRLNVSAYTVAIKACVENKDLKLALHLFEEMKTHQLKPNLVTYKTLLAARSNYGSLLEVQQCLAIYQEMRKAGYQANDYYLKELIMEWCEGVLSSRGDNQDFYNLDLQPKRKESFNLFLEKVVTVLQKDTDQNQTVDVRGLSKVEARIVVLSVLRKIKEQYLLGRVVQDDVVIITGHEKTSRTEAETNAVDVVQAIVTVLTTDLGLEVLIGPGSCPPVSSKPKATTKSRSNLEQVSKEFTRRPQGMIKIPLNSLNHWLKKKAVRIAE	37.58	157	7e-20	85.9		XP_002273255.1	PREDICTED: pentatricopeptide repeat-containing protein At5g02830, chloroplastic isoform X2 [Vitis vinifera]	842	MRDLVLLGSSIVLPPDPIPPHHRTKPKPKPKPKPSLLTSTSARLSPPISSLRSRHPLLSDVRWDLNNYSDLATKLVQDGRFDDFSTMAETLILSGVELSQLVELVSAGISGLLREGRVYCVVEVLRKVDKLGICPLELFDGSTLELLSKECRRILNCGQVEEVVELIEILDGFHFPVKKLLEPLDFIKICVNKRNPNLAVRYACILPHAQILFCTIIHEFGKKRDLGSALTAFEASKQKLIGPNMYCYRTMIDVCGLCSHYQKSRYIYEELLAQKITPNIYVFNSLMNVNVHDLSYTFNVYKNMQNLGVTADMASYNILLKACCVAGRVDLAQEIYREVQNLESNGMLKLDVFTYSTIIKVFADAKLWQMALKIKEDMLSAGVIPNTVTWSALISSCANAGITEQAIQLFKEMLLAGCEPNSQCYNILLHACVEACQYDRAFRLFQSWKDSRFQEISGGTGNGNTVGVELKHQNCITSMPNCLSNSHHLSFSKSFPFTPTTTTYNILMKACGTDYYRAKALMDEMKTAGLSPNHISWSILIDICGGTGNIVGAVRILKTMREAGIKPDVVAYTTAIKYCVESKNLKIAFSLFAEMKRYQIQPNLVTYNTLLRARSRYGSLHEVQQCLAIYQHMRKAGYKSNDYYLKELIEEWCEGVIQDNNLNQSKFSSVNRADWGRPQSLLLEKVAAHLQKSVAESLAIDLQGLTQVEARIVVLAVLRMIKENYILGHPIKDDILIILGIKKVDANLVEHESPVKGAIIKLLQDELGLEVAFAGPKIALDKRINLGGPPGSDPDWQEALGRNRLPTELESSTRRPAVLQRFKVTRKSLDHWLQRRVGATRG	45.76	177	5e-32	121		XP_004246707.1	PREDICTED: pentatricopeptide repeat-containing protein At5g02830, chloroplastic [Solanum lycopersicum]	857	MREALVILPSSSITLPPNSSPTPPPHHRHYRRTTAKPKRKPTHSPSHFTSSITTPQSPLLSSLRWDSASASGSCNGLKYYAELASKLAQDGRFDDSLMIAESVVVSGVNAEEFTALLNVKLVSGGIVRLLEERKVGSVVELLNGAQQLGIDPSKLLDEDSINALSRECRRTMQCSEIEEVVSLMETLRGCGMPIKDLVKPSEILRLCVSQRKPNAAVRYAHIFPHVDIMFCTIILEFGKKGDLASALTVFEASKQNQDTPNLYIYRTAIDVCGLCGDYLKSRSIYEGLIASKFTPNIYVFNSLMNVNACDLSYTLDIYKQMQKLGVPADLTSYNILLKSCCLATRVDLAKEIYGELKHLEMAGALKLDVFTYSTLIKVFADAKMWQMALEIKKDMLSAGVTPNIVTWSSLISACANAGVVDQAIQLFEEMLQAGCEPNSQCYNILLHACVEACQYDRAFRLFRSWKENALQKDKCEDYGGKTDNNIDLSPTLVVSASIPTRTSASSHRHISTRVPFIPTTSTYNILMKACGSDYYRAKALMEEMKEVGLSPNHITWTILIDICGGSGNVEGALQILRVMREAGIQPDVVTYTTIIKVCVENKDFKSAFSLFAAMKRYQIKPNMVTYNTLLRARSRYGSLQEVQQCLAIYQDMRKAGYKPNDYYLKQLIEQWCEGVIQNANQRKYNFSTRNRTDLGPQSMILEKVAEHLQKDSANSISINLRGLTKVEARIVVLAVLRMIREKYTAGDSIKDDVQIFLGVKEVGIRAVKQESVVKEAIIQLLQHDLGLEVISAASTIGNGINHPDNKHSNMEENAERVILRPSVYSPTRKPVVLQKMRITKESLQSWLTRRLDASVVQ	39.64	169	1e-22	94.4		AT5G02830.1	---	Tetratricopeptide repeat (TPR)-like superfamily protein	852	MRDFVIVFGSSSAITNPHHHHRRCYATAPESNRKTKSNSSFTKLLPSLPQQHSPSPASVSATHSLSSHFSNVVRWIPDGSLEYYADFASKLAEDGRIEDVALIAETLAAESGANVARFASMVDYDLLSKGISSNLRQGKIESVVYTLKRIEKVGIAPLDLVDDSSVKLMRKQFRAMANSVQVEKAIDLMEILAGLGFKIKELVDPFDVVKSCVEISNPQLAIRYACLLPHTELLLCRIIHGFGKKGDMVSVMTAYEACKQILDTPNMYICRTMIDVCGLCGDYVKSRYIYEDLLKENIKPNIYVINSLMNVNSHDLGYTLKVYKNMQILDVTADMTSYNILLKTCCLAGRVDLAQDIYKEAKRMESSGLLKLDAFTYCTIIKVFADAKMWKWALKVKDDMKSVGVTPNTHTWSSLISACANAGLVEQANHLFEEMLASGCEPNSQCFNILLHACVEACQYDRAFRLFQSWKGSSVNESLYADDIVSKGRTSSPNILKNNGPGSLVNRNSNSPYIQASKRFCFKPTTATYNILLKACGTDYYRGKELMDEMKSLGLSPNQITWSTLIDMCGGSGDVEGAVRILRTMHSAGTRPDVVAYTTAIKICAENKCLKLAFSLFEEMRRYQIKPNWVTYNTLLKARSKYGSLLEVRQCLAIYQDMRNAGYKPNDHFLKELIEEWCEGVIQENGQSQDKISDQEGDNAGRPVSLLIEKVATHMQERTAGNLAIDLQGLTKIEARLVVLAVLRMIKEDYMRGDVVIDDVLIIIGTDEANTVSGKQEITVQEALVKLLRDELSLVVLPAGQRNIIQDAHCVDDADQENTKSFVSISSTRRPAILERLMVTKASLYQWLQRRK	41.88	160	9e-24	97.4		---	---	---	---	---		---	---	---	---		1	GO:0005739	---	NA	1	GO:0008150
	21033	Peam|DryGeneModel_21033 maker-Scf06795-augustus-gene-0.1-mRNA-1	1049	GAGAAATGGCAAAAGCAAACATTACAGCTGCTGTCAAGCCCAAGCCCACCTCAGAAAACAAGCCCAAGCCCACAAAGCTCCCTTCATCTCTCCATCCTCCCTATCTCAGGATGATTTCGGAAGCTATCTCATCTCTGAAGGAGAGAACAGGGTCGAGCCAGCAGGCGATTGCCAAGTTCATTGAAGAAAAATACAAAACCGACCTCCCCCCAACTTTCAAGAAGGTTTTATCTATCCAGTTGAAGAAGTTTGCCAAGTCAGAGAAACTTGTGAAGGTGAAGAACTCTTTCAAGCTCCCTGTTTCGGAGAAGGTGAAGAAGTTGGCTTTGGATGTTAAAGAGAAGAAGCAGAAGAAGGAGAATGTGAAAAGTGTTGCTGGGGTGAAAGAAGGTGCCAAGAAGGAAAGGAAGATGAGGAGATTGAGTCAAGTGAAGACTCCTTCTGCATTGAAGAAGAAGAAGAAGATTTCTACGCCCAAGAGGGTTCCTAAAACGATCAACTCCCCAAAACGAACAGTGAAGAAATCCAGGGTTCGAGCTTAGGATACTAGTTTGGAAGTATTTACCTGTAAATGGCTTTTTTTTTTGTTTGTTTTTGTGTTAGACTTGGTTTCTGATCTTGGGTCTGTTTGGATGTTTGTTTTTAGGTATGTGAAATTGACTAGATTGATATGAATGGATTAGATTTGTTTGGGATATGATCATGAAATGGGTACTTGATAAGGTAGTTTAAAGGAGGTTTATTTCATTCCCATCCATCCAATTGAGGTTGATGGGATATACAACAACAGAAACCCATCTGCAATGAATGGTTAAGATCTTTACTGTGGGCTACATGTTGATGGTGTGCATTCTGAGATCAGTGGGGCCCACTTGCATAGGTGACAAAAGTTGTTGAATTTGAAAAAAAAAAAGAAGGAATTTTGGGTTCGTGTTATGGCGGGATTTGATTTTGGGTTTGAGTTTGAAATCTGTTTGAAGTGATTGACCATGAAGTGGAAAATAGGTGTGTAATGGGCCTGGATTTTGAAATATTCTGGAAATAGGCCC	178	MAKANITAAVKPKPTSENKPKPTKLPSSLHPPYLRMISEAISSLKERTGSSQQAIAKFIEEKYKTDLPPTFKKVLSIQLKKFAKSEKLVKVKNSFKLPVSEKVKKLALDVKEKKQKKENVKSVAGVKEGAKKERKMRRLSQVKTPSALKKKKKISTPKRVPKTINSPKRTVKKSRVRA	86.39	Complete		XP_006855358.1	PREDICTED: histone H1 [Amborella trichopoda]	190	MAKPQRLGTVAKPKPKPKVAAEKERKAPAKTSPPSHPPYLQMVMEAIVALKERTGSSSQAIANFIQAEYGGGLPPNFKKMLSLQLKKLQKSEKLTRVKNSYKLAPSAKAVVKAKNLKITEASKSRASPNLAKDEEWGLEKEEEWGLEKKKGAKSKRLSQVKSPNSLKVLTPKKSPKSIRARRPVTKKVKA	47.02	151	3e-30	108		XP_002459445.1	hypothetical protein SORBIDRAFT_02g004730 [Sorghum bicolor]	260	MSTEEAVVAEVPVTEVEAEAPAAQEAEKDKAKKTAPKEKKAAPKEKKDTAKKPAAHPPYAEMISEAIAALKERTGSSSVAIAKYVEEKHGGKLPTNFRKQLTSQLKKLAAAGKLTRVKNSFKLPVTARPAADAKPKAAAKPKAPKAAKTAAKPKASPKAKAKTAASPKPKAKAKPAGPTPAALPKPRGRPPKVAKTSAKSSPAKGAAKKAAASAAAAKKEKAVASSKKAVGSPKKKAATPKKAAAAAAPARKGAARKAKK	63.01	73	3e-25	97.8		XP_002269479.1	PREDICTED: histone H1 [Vitis vinifera]	186	MAPAKSKASDLSSTPHPPYFQMICEAISSLKERTGSSQQAISKFIEEKYSGTLPPNFNKLLSVQLKRFVKSEKLVKVKNSFKTAATEKAKSLKKKTDAVENTEKNAAKKITSNAVKTKPLDGVKTPDILKKKKKAEKGAKGSATVTKKMKRLSQVKTPEAMKKAPTPVKRKTSKSAISSRPPLRKR	50.31	159	5e-35	121		NP_001234389.1	H1 histone-like protein [Solanum lycopersicum]	207	MTAIGEVENPAVVQRPTEASKVKEQASATEKAVKEKKPRAPKEKKPKSAKAVTHPPYFQMIKEALLSLNEKGGSSPYAVAKYMEDKHKDELPANFRKILGLQLKNSAAKGKLIKIKASYKLSEAGKKETTTKTSTKKLPKADSKKKPRSTRATSTAAKKTEVPKKAKATPKPKKVGAKRTRKSTPAKAKQPKSIKSPAAKRAKKIAV	49.43	87	7e-21	85.5		AT2G30620.2	---	winged-helix DNA-binding transcription factor family protein	202	MSIEEENVPTTVDSGAADTTVKSPEKKPAAKGGKSKKTTTAKATKKPVKAAAPTKKKTTSSHPTYEEMIKDAIVTLKERTGSSQYAIQKFIEEKHKSLPPTFRKLLLVNLKRLVASEKLVKVKASFKIPSARSAATPKPAAPVKKKATVVAKPKASRTSTRTSPGKKVAAPAKKVAVTKKAPAKSVKVKSPAKRASTRKAKK	65.28	72	4e-24	93.6		1	2.8e-23	81.7	PF00538.14	Linker_histone		K11275	---	---	---		4	GO:0000786, GO:0005634, GO:0005730, GO:0005739	1	GO:0003677	1	GO:0006334
	21034	Peam|DryGeneModel_21034 augustus_masked-Scf01317-processed-gene-0.2-mRNA-1	1241	GAAGAGAGTCACTCAGGCTCCTTTCCAAGTGGGTAAGTAGAGGTGCAAGGAGAAAGTTCTCTCTCTCTAAGTTAAACTAAAGAAACCACATCCTTTACTGGTTTTTTCCTCCAATCTAGAGAAAGGGAGAGAGAAAGTGGTATTTCTTCAATCAAATTATAATGGAAATGGAACTGGGTCGCTTCACTTTTCCAGAGGTGATCGAAATGCCCACTCATTCCAATACCTGTAGTGCAGACATCATCTCTTCCTGGCTTGACAACGATGACATTTATACCCCTACCTTTCCTGAACAATTACAGAACATCCACTTCCTAGACAACTTTCCCCAATTCTCTTTGCCTGATTTCGAATCCGACCCTTTCTCTCTCATCGCTCAACAGGAGGAATACAGCCTACTTGACCACTCCGGATCCCAACCCGACCCGACAGGCGGTTACAACCAGTTTCTCACCGAAATACCTGTAACAGCTGAACCCATGACCCATTCAACGAATCTGATCGAAGAAGACGAGAGTGACTGCTTTCTAAGCGATGATCTATGTGCAGTCATGCCAGATGAGAGTTATGAGAACTTCTTCGATCATGTTATGGGACTTGGATCTACACCCACCACAATAGATTCTTGCTGTGTAAATCTACAAATGTCGCCTTTAACGAACGATGGGGAGGGAAGAAATGAAGATGATGAAGAGGAAGAGGAGGAAGAGACCGATGAGGATCAAAAACCAGTTGCATTGAATTGTAAGAACTTATATTCGGAGAGGAATAGGAGGAAGAGACTCAGTCAGCAGTTACTCTCTCTTCGTGCTCTTGTTCCCAACATCACCAAGATGGATAAGCGGTCGGTTCTGGTGGACGCCTTGGCATATCTCAGAAGCATACATGAAGAGACTGCAAGAATCCAAAAGGAACTTAAGGAGAGCCCGTCTTCAGTTTCCAAATTTAACCACAACTTGGAGCCATTCCCAAACAACACTACCGACACAGTGTTGCCCTCGCGATTGTTTGCACCACCTCCCAGGCGGTATTCCAAGCCCAAGTCCCAGATTCTAGAGATAGATACAGAGAAGATCGAGGATAGGAGATTTGTGGTGAAGATAACGAGCAAAGGGGGAGCAGGCGTCGGTGGAGAAGTTCTGCGGGTGATCGAGTCCTTAGGTTTCGAGATTACTTACACAGCCCTTGATCAAATCAAGCCCATGCACGTATTAACCACCGTTTTCATTAGGGTAAGGACA	360	MEMELGRFTFPEVIEMPTHSNTCSADIISSWLDNDDIYTPTFPEQLQNIHFLDNFPQFSLPDFESDPFSLIAQQEEYSLLDHSGSQPDPTGGYNQFLTEIPVTAEPMTHSTNLIEEDESDCFLSDDLCAVMPDESYENFFDHVMGLGSTPTTIDSCCVNLQMSPLTNDGEGRNEDDEEEEEEETDEDQKPVALNCKNLYSERNRRKRLSQQLLSLRALVPNITKMDKRSVLVDALAYLRSIHEETARIQKELKESPSSVSKFNHNLEPFPNNTTDTVLPSRLFAPPPRRYSKPKSQILEIDTEKIEDRRFVVKITSKGGAGVGGEVLRVIESLGFEITYTALDQIKPMHVLTTVFIRVRT	121.48	Complete		XP_011623894.1	PREDICTED: transcription factor bHLH35 [Amborella trichopoda]	270	MTSNPMNTDELYYDPFDQYLYDDLHSYQVFEGVFCHGGGGGYDEGLDLFSSESNSDQKGDGQSSPDANTATSAGTAAATAKNIVSERVRRKKLNDRLYQLRSVVPIISKMDKASIIKDAIAYIQSLQQQEREILAEISQLESQKCKNPSCLADRVDKPTESRPIKKMRTDSIQAVHIAAPTSNYPPRVTSLEILEMGEKTFVVRISCLKGRNAMANLFRAFESLKLRIITASTTAMHGHIFKTVFVEVEDGEKTQVREMIQTAMSKISAH	33.33	177	2e-09	57		XP_002445107.1	hypothetical protein SORBIDRAFT_07g004190 [Sorghum bicolor]	288	MEMGDSFEYYWETQQYLESEELSIYLGTQDDALSCYDSSSPDGSISNNSSWAAPAGTVATAAAGKEEEGPGGAGGGGAVAAANKNIIMERDRRRKLNEKLYALRSVVPNITKMDKASIIKDAIEYIEALQAEERRMLQEVRALEEADAAEERCEYDEYGEEGALLQAADRGRKKMKRTQSVPSSSVPAAAAPVEVLELRVSEVGDRVLVVNVTCGKGRDAMARVCRAVEELRLRVITASITSVAGCLMHTIFVEVDLDEANRIQMKHMIEAALSQLDAAGSPPSAMSY	25	152	3e-07	51.2		XP_002272647.1	PREDICTED: transcription factor FER-LIKE IRON DEFICIENCY-INDUCED TRANSCRIPTION FACTOR [Vitis vinifera]	314	MDRRDASAGTLPNVTDFGFHDFINEPNFEQLIELIRGESADSLVKFCPNYDCEHMNGCLDDNQFGSSVGELFEFDPATATVSNPDSVIDSLPSIDGEMKGGEEIDGEDSSGNTTTTPTKGTKVDRSRTLISERRRRVRMKEKLYALRSLVPNITKMDKASIVGDAVLYVQQLQMQAKKLKAEIGGLESSLVLGAERYNGLVEIPKKIQVARSHHPMCGKIFQMDVFQVEERGFYVRLACNRGERVAVSLYKALESLTGFSIQSSNLATFSETFVLTFTLNVRECDESMNLPNLKLWLTGALLNQGFEFKTLPSS	27.34	139	8e-08	53.5		NP_001234654.1	bHLH transcriptional regulator [Solanum lycopersicum]	297	MENNNVNDIGLINFLDEDNFEQFIELIRGETADPIVNFCPNYDCEHMTGCFSAANAQFEPILSSMDFYDTTLPDPISLYNCEIKLDNNDDEDDDESSGTTATTKMTPTSKGTRTDRSRTLISERKRRGRMKEKLYALRSLVPNITKMDKASIIGDAILYVQGLQTKAKKLKVEIAEFESSSGIFQNAKKMNFTTYYPAIKRITKMDINQVEEKGFYVRLICNKGRHIAASLFKALESLNGFNVQTSNLATSTNDYIFTFTLYVRECHEVDINFGNLKLWIASAFLNQGFDFETSPLV	26.95	141	1e-08	56.2		AT2G28160.1	FIT1, ATBHLH029, FRU, BHLH029, ATBHLH29, ATFIT1	FER-like regulator of iron uptake	318	MEGRVNALSNINDLELHNFLVDPNFDQFINLIRGDHQTIDENPVLDFDLGPLQNSPCFIDENQFIPTPVDDLFDELPDLDSNVAESFRSFDGDSVRAGGEEDEEDYNDGDDSSATTTNNDGTRKTKTDRSRTLISERRRRGRMKDKLYALRSLVPNITKMDKASIVGDAVLYVQELQSQAKKLKSDIAGLEASLNSTGGYQEHAPDAQKTQPFRGINPPASKKIIQMDVIQVEEKGFYVRLVCNKGEGVAPSLYKSLESLTSFQVQNSNLSSPSPDTYLLTYTLDGTCFEQSLNLPNLKLWITGSLLNQGFEFIKSFT	26.47	136	6e-09	56.6		1	0.00027	20.5	PF00010.21	HLH		---	---	---	---		1	GO:0005634	3	GO:0003677, GO:0003700, GO:0005515	8	GO:0000041, GO:0006355, GO:0009735, GO:0010039, GO:0034756, GO:0071281, GO:0071369, GO:0071732
	21035	Peam|DryGeneModel_21035 augustus_masked-Scf01317-processed-gene-0.0-mRNA-1	3207	ATAATAATAATAATAAAACCAGACCTATCATTTTCTCCCAACTCCCTCTCTTTTCCTATCATTTTCTCTCAACTCCTCCTCTCTTTCTCCTTCGGAGGGGACGATTTCAGAAACCCTACCCTAGCTTTTTATATGATCTGAGAGTTTTTCAGATTGCGATCGAGATCGATTGGGGGCATGGAGAGGATCGTAGGCGACAAGTACAAGCTAGGCCGTAAGATCGGCAGTGGATCGTTCGGCGAGATCTATTTAGCGACACACATCGATACGTTTGAGATTGTCGCGGTGAAGATCGAAAACACAAAGGCAAGGCACCCGCAACTGCTCTATGAGGCCAAGTTATATAACATTCTTCAGGGAGGAAGTGGTATTGCAAACATCAAATGGTGCGGAATAGATGGTGAGGACAATGTTCTTGTTATGGACTTGCTTGGACCTAGTCTAGAAGACCTTTTTGTCTATTGTGGACGGAAGTTTTCGTTGAAGACGATTACGAGAATTGAGTATGTGCACTCAAAAGGATTCTTGAATAGGGACATCAAACCGGACAACTTTCTCATGGGTCTTGGTCGAAAGGCTACCCAGGTTTACATCATTGATTTTGGACTCGCAAAGCGATACCGAGATTCTGCAACCAATCGCCATATTCCTTACAGCCTTCCATGGCAGGGTTTAAAAGCTGCTACAAAGAAGCAAAAATACGACAAAATATGCGAGAAAAAGTTGTCAACTCCTATAGAAGTTTTATGCAAGTCTCATCCAGTGGAGTTTGCATCATACTTTCACTATTGCCACTCCTTGACATTTGATCAACGCCCAGATTACGGATTTTTGAAACGCTTATTCCGTGATTTGTTTTCTCGTGAAGGGAGGAATGATGTATCTTATTCAGCTGAGTTTACAGATCGCATGGGATCAAGGAATGCTGCTCACCCTGGTGTTCGCATGCAATTTAGATCAGCAACTAATAAGAATTTGAATGGTGATGATCCTCATACTGAAAAGAATAAAGTAGGGACTTCTGCAGACAAGATGCACATGCCATCTACTGCATTTGCCCCTTCAGATGTTTCCAAGAAAAATTCCACAGCCATGAAACAGGCATTGCCAACTGAAGCTGCATACATAGGTCAAGGAGGGGGAAATGCCATTGGTACTTCAAGCAGCTGGCTTCCGTCATTCCATCGCAGTTCATCTGCCAAATGAGTGTAGTGGTTCTGGAGAGTTTCACAGAACACAATTGTAGAGACTATGAAGGTGCCTGCAACTTTTCATTGCTCGAGTCGCTTTCTGGATATCAGGACTCTGTGTTTTTATTAAGGATGATGTGCTTGCAATTTTTTTTTTCTATTGCTTCTTTGTATCAAAGCCATACATGTTCACGTGGATCATTCTGTATTCCGGATCTGAATAAGGCACAGTAATGTAGTGTTTCAGGTGCCAAGCTTCAATGCTTTCTTTTATGGACCTTTCCTCAGATTTTCAGTGTGATGCTGTGTTTGGTTCAATGGGAGAAAATAAACGCGAATCAGGAGGTCAGCTTGCAGGAATTATGCATATGTTGAATCAAGTGATAATATTGTTCAGAGAAGAAATAAAGAAAAAAGAAAGAAAATCTATCTTCTGGAGCCTCTGCTATTAAGGTGGGTGACGCTGCCCTTGATTTGTTTCAAGGTACTGGAATTCTTTCCACATGCATAGCCGACATCACATACTGTGTATGTGACAGAAACAAATGAGAGCAATTCAGTTCCAATCTGTCGGTTTTATACAAGGTTCTATAGCGATGACAGTACTGAAAGAGCTGTTTGAATTTTGCAACGTACTGTTCTGGTGGTGAATATTTACTTGGATACTTGTGGTTGTAGTTGGTATTTGGATAAAGGTTTCAACCATACTCGTTGCTCTGGTTGGTTTACTGTAGCGTTTTTAATATGGCATCTAGTGCTATAGCAGTTGCTTGGTGACCATGTCGGTTTTGGTGAGATCGACTGAGCCACTGAAAGCATGGAGTTGCCTGATGGTTTCTTTCAGTTTGGCTCTTCAGCAAGAGAATTAGGTGTTTGGCATTGTCAAGATTGGTTCCATGTTGGGGCAGCTCTTTGCATCTAGCCAGTTGTCATTGCCAGTTGTTATTGATGGTATTAGGTATAGGATGTTAGACAGTGAGCTTATCTTTGAAGTTTACTCCAGTTGGAGCACTTGGGACAGCAAGGATGAGTTATGAAATTTCCTATGAGCATTTTGGTTGGGGTTTTCTTGGGTCTATTGAGAGGGTTATTGAGAGGTTTGCAACTTGAAACTGCCATGGGCTCATTGTTGAGACTGAATTAATGCAATGCGCTCTATGACGTGCCTAAATTGCTGTTTTGGCATTATTCAGAGATTGCAGGTAATCATTTTTACAGTGCCTGCAGATGGTTGATGGTTCTTTTAGCAGTTATTTGGGGATAAACTGCCCTCTTAAGGTTTCCAATGCTTTTAGGCGGCAAGCTTGTGCAGTGCAGTTTTCTGGGCATCATAAGCATGCTTAATTGTTGAAGCTATTGGTGTGCCACACATCCAACCACATTAAATATCGGGGTAAAAAATTCCTGAAACAGAAATGTTAGTCATTGCTATTTCTTAGAAGCCCTTGTTGAACGTTTGATACATGGGTTTGTGGGTTTGTTCTGTGCTGAATCGTTGGAGCTCAGTTGCCGGTTTCTGATCGTCATTTAGTTGAATATTGGGACTCTGGATTGATGGGTCTACATTGCTAAATAAGTTTTGAGTCGATAGAATTTGTGGAAAGGCTTTCTATTGTCTGTCGGGCAATCTTCTCTTCCTCCTGTAAATCAATGGTATCCTTGTTTAAGACTCGTCAATGTGCAGGGGGCCTCACTTCATTCAAGTGGGTATTTTAACTCGGTGGCCGAGCATGATTGCTGGTGCTTGTTCGGATTTTTGGTTCAAGTAATCCTTCAGCCATTTCTGTCTCAAAATCTTATTTACAAAGATTCTCCAAAGGTATACGTTTTACAAAAACATCTGAATTTTCAAAAGGTTTATACATTTTACAAAACATCTGAATTCTCAAAAGGTGTACATTTTACGCCATTAATGGTTGAGTGGTGTTGGCATCATAGCATGTCATCCAGTTGAAAGTTTCACAACTTTCAAAAAAAAAAGAAAAAAAGAAAAGAAATTATCCATTTTACCAAAAAA	342	MERIVGDKYKLGRKIGSGSFGEIYLATHIDTFEIVAVKIENTKARHPQLLYEAKLYNILQGGSGIANIKWCGIDGEDNVLVMDLLGPSLEDLFVYCGRKFSLKTITRIEYVHSKGFLNRDIKPDNFLMGLGRKATQVYIIDFGLAKRYRDSATNRHIPYSLPWQGLKAATKKQKYDKICEKKLSTPIEVLCKSHPVEFASYFHYCHSLTFDQRPDYGFLKRLFRDLFSREGRNDVSYSAEFTDRMGSRNAAHPGVRMQFRSATNKNLNGDDPHTEKNKVGTSADKMHMPSTAFAPSDVSKKNSTAMKQALPTEAAYIGQGGGNAIGTSSSWLPSFHRSSSAK	80.21	Complete		XP_006833412.1	PREDICTED: casein kinase I [Amborella trichopoda]	442	MERTVGEKFRLGRKIGSGSFGEIYLATHVDTNEVVAVKLESGKTKHPQLLYEAKLYKILQGGSGIANIRWSGLDGEYNVLVLDLLGPSLEDLFVYCGRKFSLKTVLMLADQMITRIEYVHSKGFLHRDIKPDNFLMGLGKKANQVYVIDFGLAKRYRDSTTNRHIPYREDKNLTGTARYASCNTHLGIEQSRRDDLESLGYVLLYFLRGSLPWQGLKAATKKQKYEKICEKKLSTPIEVLCKSHPVEFASYLHYCHSLTFDQRPDYGFLKRLFRDLFSREGYQFDYIFDWTILKYQQAQRTKTHQRSSPISGGNSSRAVPLDAGNHIGDNNVSNLAEVADRFGTSNGARPAIRMQFKPSNDRTFGIENAHLEKTRVGALVDKGPMPSTSFAPPSTSKRNFMSIKPVKPTEISNSVRAIGGNSGPSSSWLPSLQRTSSSKRME	58.09	439	2e-174	491		XP_002451954.1	hypothetical protein SORBIDRAFT_04g010990 [Sorghum bicolor]	420	MDRIVGSKYKLGRKIGSGSFGEIYLATHVDTYEIVAVKIENSKTNHPQLLYEAKLYNALQGGTGIANIKWCGIDGDENILVIDLLGPSLEDLFVYCGRRFSLKTVLMLADQMITRIEFMHSKGYLHRDIKPDNFLMGLGRKANQVYVIDFGLAKRYRDSTTNRHIPYRENKNLTGTARYASRNTHLGIEQSRRDDLESIGYVLLYFLRGSLPWQGLKAATKKQKYDKISEKKLSTPIEALCKSHPMEFASYFNYCHSLTFDQRPDYNFLRRTFRTLFDREGYQFDYVYDWTLLKCKQSQKAKFQKVISSHDVGVSSRPVTTKVDKHQVGVARPIDASGLLEAEQRPAIRMQFKCSAENSRSNNLHPERLGVAASSNNALLQSTSLGHADAPMNNATHSKTQGSIDPHTRGSYSPGPSNHI	55.25	400	3e-146	419		XP_002284044.2	PREDICTED: casein kinase I [Vitis vinifera]	433	MERIVGGKYKLGRKIGSGSFGEIYLATHVDTFEIVAVKIENSKTKHPQLLYEAKLYNLLQGGSGIPGIRWSGIDGDDNILVLDLLGPSLEDLFVYCGRKFSLKTVLMLADQMITRIEYVHSKGFLHRDIKPDNFLMGLGRKANQVYIIDFGLAKRYRDSTTNRHIPYRENKNLTGTARYASCNTHLGIEQSRRDDLESLGYVLLYFLRGSLPWQGLKAATKKQKYDKICEKKLSTPIEVLCKSHPVEFASYFHYCHSLTFDQRPDYGFLKRLFRDLFTREGYEFDYIFDWTILKYQQTQKSRTQPQLSPAAGGSSSRAMAMDVDRHQGGINASYSAEATERIRSSNAAASSGIRMQFKSTGKNLSSESPAEKNIVSDAHMPSTSFSLAGFSKRNAPKPMLPTETTNTAHHGHTNKIGPSSSWISSLQRISSSK	60.77	441	1e-172	487		XP_004251621.1	PREDICTED: casein kinase I [Solanum lycopersicum]	423	MDRIVGGKFKLGRKIGSGSFGEIFLATHIDSFEIVAVKIENNKTKHPQLLYEAKLYNILQGGSGVPHIKWSGVDGDDNVLVMDLLGPSLEDLFVYCDRKLSLKTVLMLADQMITRIEYVHSKGFLHRDIKPDNFLMGLGRKANQVYIIDFGLAKRYRDATTNRHIPYRENKNLTGTARYASCNTHLGIEQSRRDDLESLGYVLLYFLRGSLPWQGLKAATKKQKYDKICQKKLSTPIEVLCKSHPVEFASYFHYCHSLTFDQRPDYGFLKRLFRELFTRQGYEFDYIFDWTILKYQQAQTSKPQHRQVGGESSRAIPMDVEKRQVSTGNNGPYVAEVTDRLRPNNPSSPGIRMQFKSPTNRNLTSANLERNVLSSAHMPSSSLAPVLPRANATKPVLPTETTHDGDNGGSSWMSSLRRISSAK	57.76	438	2e-166	470		AT4G28880.1	ckl3	casein kinase I-like 3	415	MERIIGGKYKLGRKIGGGSFGEIFLATHVDTFEIVAVKIENSKTKHPQLLYEAKLYRILEGGSGIPRIKWFGVDGTENALVMDLLGPSLEDLFVYCGRKFSPKTVLMLADQMLTRIEFVHSKGYLHRDIKPDNFLMGLGRKANQVYLIDFGLAKRYRDANTNRHIPYRENKNLTGTARYASCNTHLGIEQSRRDDLESLGYVLLYFLRGSLPWQGLKAVDKKQKYDKICEKKISTPIEVLCKNHPVEFASYFHYCHTLTFDQRPDYGFLKRLFRDLFSREGYEFDYIFDWTIIKYQQAQKSRNQSQAVPGSSNPRAMPVDTSNHRGGPNISYEAEASERVRSANAIGPSPQINNNTAAGRTPGFDHPVHKNMNMPSTSLSPAGTSKRNVGPETSNSGYGSGNRTGWTSSFMSPEK	54.57	427	7e-150	428		2	1.30E-20 | 6.10E-09	73.6 | 35.3	PF00069.20 | PF07714.12	Pkinase | Pkinase_Tyr		---	---	---	---		1	GO:0005575	5	GO:0004672, GO:0004674, GO:0005524, GO:0016301, GO:0016772	1	GO:0006468
	21036	Peam|DryGeneModel_21036 augustus_masked-Scf08544-processed-gene-0.0-mRNA-1	2648	ATGGCAGTTGCCTCTCTCTTTGCCTTCATCTTCCTCAGAAGACGCCCAAAACTCTTCAATCACTTCTCCCAACAGCTGATTCCATTTGCAGAAATCACCACAACGCCTTCTTTCCAACAAGAAAATGCTTTGCCAATCGCCTCCCTCCATTCCAACAATTCACCAGTCTCCTCTTCTCCTGTTAATCCCTCTCAAACCCTCACCCAAACCACCTACAATCTCGTGCTCAGATGCCACGAGCAAGGTGACCCAAAGCTCCTTTCTCTTCAAATCGACCCCTGTTTGAGCCCCGAGCAAGTAGCAACCGTTTCGGCAATGCTTGTCCGAGAAGCGGGTTCTGCAATCGCTTTGAGCTTCTTCGAATGGGTGGTCTCCCATGCTGAATTCCGCCATTTTAAGCGCTTCTATTTGACTATCGCAGGTTGCCTGATCGATTCAGGGAACTCCGAGAGAGCCCATCAAGTCATGAGGCGGATGGTGGGGTGTTTCACCGAAATTGGGAAGCTTAAGGAAGCTGTTGATATGGTGATTGAGATGCACAACCGAGGGCTGTCTCCAAGTGTTCACACCTTTAATTTCGTTTTAAGGGCAGTAGGCGAATTGGGTCTCGCAGAATTAGCGGAGAAGGTGTTTGTGGAAATGTCCAACAGAGGGGTCTGCCCCAATTCTTGCAGTTTCAAGACACTTATCGTCATGTGCTGTAAAATGGGTCGAGTGGCAGAGGCAGAGAAGTTGTTGGGAGAAATGATAGAGAAAGGACTCCCTATTGACAATGTCTCATGTACTGTGGTCCTTGATGCATTTTGCGAAAAGGGTCATGTTGGGAGAGCATTTGGGCTTTTGGAGAAGATGGGAGAGATGGGCGTTGTCCCAAATGTGATCAATTATACTGCGCTTATCAATGGACTATGCAAGAGAGGCAGCGTGAGGCAAGCGTTTCAGGCCTTCGAGGAGATGGTTGGAAGAGGTCTGAAGCCCAATGTATATACTCACACAACATTGATTGATGGGCTCTGCAAGAAAGGGTGGACGGAGAAAGCCTTTAGGCTGTTTTTGAAGCTTGTCAGGAGCAACAATTACAAGCCCAATGTGCATACTTATACAGCAATGATAGGAGGGTATTGTAGGGAGAACAAGTTGAATCGAGCAGATATGTTGCTGTCGAGAATGCAAGGGCAGCAATTGGTTCCAAATGCAAATACTTACACTACTCTCATCGATGCACAATGTAAACAGGGAAATTTCAATCGGGCATATGAATTGATGGATAAAATGGTCAGTGAAGGCTGTTATCCCCATATATCTACTTACAACGCACTCATCGACGGACTCTTCAAGAAGGGAAGACATGGAGAGGCTTACAGGCTACTTGAAACAGGCTCTAGACAAGGATTGCGAGCTGATCGAGTGACATATACAATTCTCATCAGTGAGCAGTGCAAGCAGGGCAACTTGAAGCGAGCACATGATTTGTTCAATGAGATGATTGGGGCCGATATCCAGCCTGATATCCACGCATATACTTCACTGATTGCTGTGTTTTGCAAGCAAAAGAGAATGAAGGACAGTGAGAGGCTCTTTGAGGAAGCTCTCAGAGTTGGGTTGGTTCCGACTAAGCAAACATATACTTCCTTGATTTGTGGATATTGTAGGGATGCTAATGCTACCGATGCTTTGAAGGTCTTTGAGAGGATGGCCCAGCATGGCTGCGCAGCAGATTCTATTGCTTATGGGGCTCTGATAAGTGGGCTTTGCAAAGAGTCTAAATTGGTGGAAGCTCAGGCATTGTATAATGCTATGATCAATAAGGGACTATCACCCTGCGAAGTTACATCTGTCACTATTGCTTATGAGTATTGCAAGAGAGGCGAGCCTGCAATTGCCATGTCCGTCTTGGACAGACTGGAAAAAAAGCCATGGGTTCGAACAGCAAGTATCTTAGTCCGGAAGCTATCTAGTGAAAGGAAAGTAGACATTGCAGCTCAATTTTTTCATAAATTGTTAGATAAAGATAGGGATGTTGACCGTATAACTCTTATGGCATTCTTGACTGCGTGCTATGACAATAATAAGTACTCTGTTGCTTCTGATTTAACTGACAAGATTTCTAAAAGAAATGATAAGCTCAGTACTCGATGCAATGAAGGGCATACACATTGCCCAGAGAAGGGCATCTTCTCCAAGGGGAATTTTATGGATCTGAGCCAACTGTTTCCTGATGTCCTTGGTTACATGTAAAGACCAAGCTTAATGGCCTAGATTCAGAGGCTGGTGTATTTGTCTTTCAACATCTTACTTCAGATCTTGGTGTTGATTTGCTTAGTGAAAGCTGAAGCAGTTACTGTATGTCACAGAAATTAGGATTTTCCCCTGGTTTGGTCACATGGAACGTCTAGAATTTTGCTGCATGGATTTTTGCACTCAATTGCTTTTTTATAAGCTGTCCTTGTTTTGATGTTGAACCTTCCATATCTATGCTACATTTTTGCTTTGAATGTTATTGCTCCAGTTACAGTAGCTTCTTAAGTTTCTGGAGGGAGATTTAACCCTATGAATAGTATGATTGTACCGAAAGCATTTTAGCGAGTGTAGTGCTTCTGTTTCCAGCCTCACATTGTAGCTTCCCAAGTTTGGATGTATTTGGTTTG	745	MAVASLFAFIFLRRRPKLFNHFSQQLIPFAEITTTPSFQQENALPIASLHSNNSPVSSSPVNPSQTLTQTTYNLVLRCHEQGDPKLLSLQIDPCLSPEQVATVSAMLVREAGSAIALSFFEWVVSHAEFRHFKRFYLTIAGCLIDSGNSERAHQVMRRMVGCFTEIGKLKEAVDMVIEMHNRGLSPSVHTFNFVLRAVGELGLAELAEKVFVEMSNRGVCPNSCSFKTLIVMCCKMGRVAEAEKLLGEMIEKGLPIDNVSCTVVLDAFCEKGHVGRAFGLLEKMGEMGVVPNVINYTALINGLCKRGSVRQAFQAFEEMVGRGLKPNVYTHTTLIDGLCKKGWTEKAFRLFLKLVRSNNYKPNVHTYTAMIGGYCRENKLNRADMLLSRMQGQQLVPNANTYTTLIDAQCKQGNFNRAYELMDKMVSEGCYPHISTYNALIDGLFKKGRHGEAYRLLETGSRQGLRADRVTYTILISEQCKQGNLKRAHDLFNEMIGADIQPDIHAYTSLIAVFCKQKRMKDSERLFEEALRVGLVPTKQTYTSLICGYCRDANATDALKVFERMAQHGCAADSIAYGALISGLCKESKLVEAQALYNAMINKGLSPCEVTSVTIAYEYCKRGEPAIAMSVLDRLEKKPWVRTASILVRKLSSERKVDIAAQFFHKLLDKDRDVDRITLMAFLTACYDNNKYSVASDLTDKISKRNDKLSTRCNEGHTHCPEKGIFSKGNFMDLSQLFPDVLGYM	108.508	Complete		XP_006847682.2	PREDICTED: pentatricopeptide repeat-containing protein At4g19890 [Amborella trichopoda]	638	MCHVVYKTYEEGDKRLCSVPLLSPKLSPEQAVTVIFMLSEKGGSMMALSFFYWAIGHQEFMLHLRLYITMAASLITTGNLERAQEVMRCMVSNFGSAGKMKDAIDMVIEMRNQGLPLNLHTMNWILKVADKLGFDDLVKYAFSEMRDNGVNPTVCSFKPIIRVYCKEGKIAELENVLRTMQENKCSLDAASFTLIVNAYCENGLEGRVFRLFEKVPEMGLTPNVINYTALINGLCIRGRVKQAFEVLERMVAEGHKPNVYTHTTLINGLCKKGWTEKAFRLFLKLVRSESYKPNVQTYTSMIGGYCKENKMGRAEMLLERMREQGLVPNTMTYTTLIDGYCKGGNFSSAYSLLEIMVQEGFDPNISTYNAIINGLLKKGKAGEAYNLLEAGLKRGLKPDHVTYTILMSEQLKRSNTRLALALFGRMIEEGFLPDIHTYTMLITSFCKERKVKISERIFDEALRMGLVPSKETYTSMISGFSRDGNTSSGLKFFQKMTAKGCLPDAVTYGALISGLCKESRLEEAISIFHAMMEKGLIPCEVTCVTIAYEYCVKKGVEDTMGVLEKLEKRLWFRVVNILIRKLSSESHVDAANGFFHKFLDEGGAPNSITFAAFANACYSSNQYSIASQLSSRIAAVSS	56.49	632	0	738		XP_002449830.1	hypothetical protein SORBIDRAFT_05g024080 [Sorghum bicolor]	676	MLPRHRHVRLLLLHPKPLPVSTTATTAVSPPHPAPSSSAAAFPTAPDLDLDPSALSPDDAIASLTSVADNEGSAAALALFRRLSTRPDLRHLMRLYATAATLFVARGNLPMAHEAARAMVAAFAETNRLREATDMLLELRSHGLPLVVETANWVLRVGLRQRHHFAHARQAFDGMGVRPDARSFRALVLGCCQEGRFEEADALLAAMWREGFSLDSATCTVVVRAFCRQGRFRDVPGLFGRMVEMGNPPNVVNYTAWVDGLCKRGYVKQAFHVLEEMVGKGLKPNVYTHTSLIDGLCKIGWTERAFRLFLKLVKSSSYKPNVHTYTVMIGGYCKEGKLARAEMLLGRMVEQGLAPNTNTYTTLIDGHCRGGSFDRAFELMNKMKLEGFLPNIYTYNAIIGGFCKKGKIQQAYKVLRMATSQGLCPDKVTYTMLITEHCKQGHITYALDLFNQMAENSCHPDIDTYTTIIAMYCQQRQMEQSQQLFDKCLSIGLVPTKQTYTSMIAGYCRVGKSTSALKVFERMVQHGCLPDPITYGALISGLCKESRLEEARALFETMLDKHMVPCDVTCVTLAYEYCRRDKTTIAVSFLDGLDKRQQAHAADALVRKLSAVDNLDAASLFLKNVLDKHYAVDHATYTSFINSCYESNRYALASEISEKISKRISGFKKKDVAVIA	51.91	628	0	638		XP_003631192.1	PREDICTED: pentatricopeptide repeat-containing protein At4g19890 [Vitis vinifera]	708	MVLRLLLHRFHVLPQKLPASSILSSVFLSQLHPTFSLRPHCYIHDEPSTSSSSQSQSHSQSVVRTICSLVCQSYYQQTHVRFTPPKLHLPLDSESLTHDQAITVVASLADEAGSMVALSFLYWAIGFPKFRHFMRLYIVSATALIGNKNLERANEVMQCMVMNFAENGKLKEAVNMVVEMQNQGLVPSTQTLNCVLDVAVGMGLVEIAENMFVEMCQRGVSPDCVSFKLMVVACCNMGRVLEAERWLNAMVERGFIVDNATCTLIIDAFCQKGYVNRVVGYFWKMVEMGLAPNVINFTALINGLCKQGSIKQAFELLEEMVRRGWKPNVYTHTTLIDGLCKKGWTEKAFRLFLKLVRSDGYKPNVHTYTAMINGYCKEDKLNRAEMLLSRMQEQGLVPNTNTYTTLIDGHCKVGNFVRAYELMDLMGKEGFSPNIYTYNAIIDGLCKKGSLDEAYRLLNKVSVHGLQADGVTYTILMSVHCRQADTNRSLVFFNKMLKVGFTPDIHSYTTLISTFCRQKQMKESERLFEEAVSLGLIPTKKTYTSMICGYCRYGNTSLAVKLFQRMSNHGCAPDSITYGALISGLCKESKLDDARNLYDAMMDKGLSPCEVTRLTLAYEYCKKDDSSTAINVLDRLEKRQWIRTVNTLVRKLCSEGKLDMAALFFHKLLDKEPNVNRVTLLGFMNKCYESNKYGLVSELSERICEGIG	61.76	625	0	810		XP_010317028.1	PREDICTED: pentatricopeptide repeat-containing protein At4g19890 [Solanum lycopersicum]	716	MISFAFHRLYRLHHFTASTTLLNGLLFSYPHHFFNFNSNPFWRYTQFHSFTTNPLSSDFDSVVRRVCSLVSESYCKVQENTHFKSRHPKLKLPIDSECLTQEQAITVVASLADEGGSMLALSFFYWAIGYVKFRHFMRLYIVLAIYLIKNGNFERTHEVMHCMLRNFCEVGMLKEAVDMVFEMQNQGLVLNAGSLNSVVSVVTEMGHVEMAEKVFGEMCDRGVCPDSFCFESMVVAYCRMGRVVEADRWLSAMLERGFLVDNATCTLILSVFCEKGSINRVLWIFNKLIELGLAPNVINYTCLINGLCKKGIIKHAFELLEEMVRKGLKPNVFTHTALIDGLCKKGWMDKAFRLFLKLVKSDNYKPNVHTYTAMIAGYCKQEKLNRAEMLLSRMQEQELVPNANTYTALIDGYCKVGNFDVAYKLLRVMDEKGLAPSIFTYNAVIDGLCKKGRVQEAYQMLKKGMQIGISPDLVTYTILMSQSCKLGDNGQAFALFSKMVKAGIGPDMHTYTTLIAALCRQKKMKDSEKLFDDAVILGLIPTKETCTSMICGYCRDKNVAMAKKYFQRMGEYGCVPDSLTYGALISGLCKESKLDEARDLYNSMVDKGIPPCEVTRLTVAYEYCKNNEPTITMGLLDKLEKKLWVRTVSTLVRKLCSEKNVNVAALFFHKLLDKQQSVDRVTLAAFMSACYESNKYDLVSSMNERITKDFGESTAE	59.16	622	0	783		AT4G19890.1	---	Pentatricopeptide repeat (PPR-like) superfamily protein	701	MLSLLLPKSNRFLLRTFEIPNSLCSLFFFRLISSDHESSDLSLPSSPSSSPSQCLVKSVCSLVCTSYLRQNHVVSSPHRVNLDFDANSLTHEQAITVVASLASESGSMVALCFFYWAVGFEKFRHFMRLYLVTADSLLANGNLQKAHEVMRCMLRNFSEIGRLNEAVGMVMDMQNQGLTPSSITMNCVLEIAVELGLIEYAENVFDEMSVRGVVPDSSSYKLMVIGCFRDGKIQEADRWLTGMIQRGFIPDNATCTLILTALCENGLVNRAIWYFRKMIDLGFKPNLINFTSLIDGLCKKGSIKQAFEMLEEMVRNGWKPNVYTHTALIDGLCKRGWTEKAFRLFLKLVRSDTYKPNVHTYTSMIGGYCKEDKLNRAEMLFSRMKEQGLFPNVNTYTTLINGHCKAGSFGRAYELMNLMGDEGFMPNIYTYNAAIDSLCKKSRAPEAYELLNKAFSCGLEADGVTYTILIQEQCKQNDINQALAFFCRMNKTGFEADMRLNNILIAAFCRQKKMKESERLFQLVVSLGLIPTKETYTSMISCYCKEGDIDLALKYFHNMKRHGCVPDSFTYGSLISGLCKKSMVDEACKLYEAMIDRGLSPPEVTRVTLAYEYCKRNDSANAMILLEPLDKKLWIRTVRTLVRKLCSEKKVGVAALFFQKLLEKDSSADRVTLAAFTTACSESGKNNLVTDLTERISRGVG	55.82	627	0	709		9	3.00E-145 | 1.60E-118 | 1.40E-92 | 3.90E-64 | 1.80E-08 | 7.50E-08 | 4.50E-07 | 1.40E-06 | 1.30E-05	472.1 | 385.8 | 297.4 | 207.6 | 34.6 | 32.3 | 29.7 | 28.3 | 25.7	PF13041.1 | PF12854.2 | PF01535.15 | PF13812.1 | PF14559.1 | PF13428.1 | PF08542.6 | PF12895.2 | PF13432.1	PPR_2 | PPR_1 | PPR | PPR_3 | TPR_19 | TPR_14 | Rep_fac_C | Apc3 | TPR_16		---	---	---	---		1	GO:0005739	---	NA	---	NA
	21037	Peam|DryGeneModel_21037 maker-Scf16036-augustus-gene-0.1-mRNA-1	880	GAGTTGTTGATACCCAGGGTAGAGGATGTTAACACTAGAGCTGAGAATGGTAATGATTTCAGATCTGCTGAAGCAATAGGTTGGAGAAGTACTCGTAATCGCTCAAAGGTGACATATATGCCCTCATCTCATGGGATTCATCTTTCTGAGAGAAATGTCAGTGCCTTTAGTTCGTATGACAGAGACAATGAAAGTAGAATAGAAGATATAGATCAGGTGATGGTGGAAAATGATAGTCCTGAAAATGGTTTTGTTGGACTAAAGGACCCAGTTTCTTTTCAACATGCTGTACCTAATTCACGCCAAGTTCAAGCATCTTCTATCATTATCTCTGAGTTAGATACCGAAAATGATAGACATAGGGGCAAGCAAAAGCTAATGAAAAGATTAAGGAAGTCTACTTCAGCACGCAATAGTGGGGAGTCCTCTACTTCAACTTCTGATGATCCCGAAGTCTCATGTCTTCTATCATCTGGGCAGTTTCCAATCTCACGATCAGCCAGAACTCGCAATTCTCAGCGCCGTGGCATCCCTGGACCAATAGTAGAAGTTGATGAGCTGTTTTCCCCTGAAACAAGACACAGCAACCTTCAAGTTTCATGTAACCAGGACTCTGATGCAACTGCTAGGCAAGTTGAGGCAGATGAGATACTGGCTCGTCAACTCCAAGAAGAGTTTTACCATGAGTTGCCAGGAATTGGAGTTGGAGAGGTATATTGATTCAAGCATAGCATGGGCATTACAACACGAAGACGATGCACATCATTTTCCATTTTCTGAGAGCAGGCGTCTCTTACTTCCTGTATGTTGGTCTTTTTTTTTTGAATAGTTACTTTCATAAAAGAAGCAAGCAGTAGTGCAAGAAATGTATACTGACAAG	239	ELLIPRVEDVNTRAENGNDFRSAEAIGWRSTRNRSKVTYMPSSHGIHLSERNVSAFSSYDRDNESRIEDIDQVMVENDSPENGFVGLKDPVSFQHAVPNSRQVQASSIIISELDTENDRHRGKQKLMKRLRKSTSARNSGESSTSTSDDPEVSCLLSSGQFPISRSARTRNSQRRGIPGPIVEVDELFSPETRHSNLQVSCNQDSDATARQVEADEILARQLQEEFYHELPGIGVGEVY	40.3625	Partial		XP_006854447.1	PREDICTED: uncharacterized protein LOC18444209 [Amborella trichopoda]	938	MAQAAVEESIAVRISQLDLLGQGMEGAVVNEVMDVPDTPDRLAMEKKNHILNCIGDDKNMNATVASHSNLGNARVKRLTFRGHRDIDGLGINSGGGHKSDNGHKIPGSSLPMSIRTSDSFSFKTGISEANQELTGLDTQRFLEEKHMGTVYDRERKSFAMGQNDSIGTFHSSSVPTIGPQKPDEKKLPLLRPCSSRNNGDSSFHQIHTSNLSTPKIIDGTIPVESSVIGGEKGQGRNKGKLIDLLHNFQQDSASIKNHSDTFDHLAPNWGTQDDRSEVAGTALKGTTSRIFEDSVREETGVDPTFSFKSTRHRRCKMPVLNGCKPSHSSTTFMRASSDSSKGESVGRTHRIDSRGQPFQPANAHSYSNAEPNDRNNGKGINLNCDSHFQSDQTESNFIQSKAPPRPRTGRRMLVRNGCISPQNIAHSFKQANGYSREASKDQHGGIAANASAEFSGTNCSGEIHVLSPDFSAGTDRKKDKGILMESEHGSSPKPFSCRSVPQKELSETPNISDNNVNIVEEIGSWRSTRSRSKQTSSVLACDLGRPPKEKETIVEAGELSNGENINLELVAHDYRPRVALSQATSSDILSANLPNERQSHGAQKLLKRQKTTPLSIQDQPGECSISNFLSEDSNHASSRRNNGPCNQRICEPVIEISDSPSPQMRCSSSVVSVIGTDVVHLDEQVRQVEADALLAQQLQEQFYEEFSESGGAESFDESIAWALQQEENAELTSFIPGRTPGLPVFRNPSDEHGDNYLPSPSVRNSSMRSINRSGPSSRALEDYRGSTSSRMARMRRNFHSRASPLSGRRIQFPRNMDIDMRVHLLEALEGLFDNEMPLPNNLLGLERDFNEHDYEMLLALDENNDHQGGATTSQINRLPVTLIQPTDTTVEACAICLEIPSAGDSVRHLPCLHRFHRDCIDSWLTRRPLCPICKSSVT	30.74	244	9e-08	51.6		---	---	---	---	---	---	---	---		XP_010650232.1	PREDICTED: uncharacterized protein LOC100247656 [Vitis vinifera]	363	MSLQHGPAPSGAQTTSNLMSGSNQVNVRHRARSILIKRQRKHGSATSNTGESSTSVFNDSEIMFLGSSGEPSNSGSTRSQSHHGQGVMEPVIEIDEQSPEIRHVASRNGGSMNNDDSDARARQIEADEILARELQEQLYHEMPVDGGVGIDAHIAQMLQQQEQVQPTSSSRNHRVPRASGPAISRLYRQSQSRSSQNPSIRRGTQARGPTSTRMAQLRSRFPNQSHAIPSGERNLHFPLNMDLDMRIDILEALEAAVGDFGDMRMPGHILQIQRDFNENDYEMLLALDENNHNVGASVNQMNSLPQSTVQTDNFEESCAICLETPTIGDTIRHLPCLHKFHKDCIDPWLARSTSCPVCKSSIT	46.05	152	4e-27	107		XP_004247829.1	PREDICTED: uncharacterized protein LOC101256220 [Solanum lycopersicum]	737	MDHLSCDNQLDIPDTPNRLAAKDMNGRRYADVESDLSASGNSVNGNGVAENGNQLNDNGFGRKRLFMRPPRRIFMKSECDANSSAFGMGDSLPSRNGVPFKVPSIPNSKEKHNLHLAKNGITESKGQQDRPVIDLAKQSGSSTRVFVKSPAVGVHNIGQDEKFRSRSAVMNEHSNLDSTTSTPSSSTSKGKEIADLAKLGLYKSHGEKDSTIDAQLGARKDGSTSLANSPRVTGQKRLVRNGCISPMNIAKAKKPAEMEDNSILIHGLTDTSLTASSPGTSSVSAKEIISNDGTSVKGKGVVIHSSSSKECDTGHTSSSDSSRDVFRSFDESGGWRSTRNRSSHLSLPNLHRTVERDSAHFVTHPSGSRVMRRDDATSCHDSASIRHLSGISEGPKGPPAEPQCRQINGHRTAPSTVKKRLKQGPASSSHGECSTSVSKDVDIICLSSPESRVNTRSTRNPSHVGTDVEPVIVVDSPSSTIRHEGSRVVCSSSRNEDARASQVDADERLARELQEQLYNEVPSFGVGEIDEDVALALMQEDFRRASSGLENQLSGPNGSLVTNLRRRQPRNASNISRRASQARASTSSRMTRLRNSFPGQPRTISSSRGRNSLFPPNMDVDMRMHILETLEAFSNMDVDRNLLQTQRDFNENDYEMLLALDENNHQHGGSSSRQINNLPQSTVQNESLQEPCAVCLETPTIGDVIRHLPCLHKFHKDCIDPWLSRKTSCPVCKCSIS	34.38	224	1e-18	84.7		AT1G04790.1	---	RING/U-box superfamily protein	634	MENSDIDMVIIPDTPDRSVHHREVKRRPHSPVAPLRYQREEYRNHHLHGRARPVPEIGDNRESSDTRTESGHRPRASVGNALFRRTVVEKDKGKSISTDPCAPRVEKNPVLNLNQRNGHVHVAASRYQPSEDIRELRTSNGCSPLRGDHNSFVLPGNSNKGKEKADSGSVPHRETIDLSSGKPQNRGTKRLVRHGCISPHEIAARARQAADTNSYDTLSVEQELASETASSIGIREIVPESDIHGRARGKRPEISSSRVASRDGLEGWVSTRNRNLNMEHEMNHRDESNTRGICSSVTRLDVRETGVVERESRQQRRRKNGFTTSTASNEPEVTVNRSSGEPSSSRPPRIQNHLRHWHGTQVLEIEDSSPEVRVFRGPRRVENDVSDVNIRQIEADEILARELQEQLYREESLIRHEQIDEIIARSMEQEENSLRASSSRASTRITRSSNTIAANPRGRSRLEARLQQHSSRRRFNPPQARAPVRAPARGRGYRLGGASASLRTALNFSFPIDMGLDSRMDILEELENAIGHSITSSNLLHMDRDFTEDDYELLLALDENNHRHGGASANRINNLPESTVQTDNFQETCVICLETPKIGDTIRHLPCLHKFHKDCIDPWLGRSKSCPVCKSSVT	39.13	92	8e-08	52.4		---	---	---	---	---		---	---	---	---		1	GO:0005634	1	GO:0008270	2	GO:0006635, GO:0016558
	21038	Peam|DryGeneModel_21038 maker-Scf40382-augustus-gene-0.1-mRNA-1	261	GGATGGACCCTTTACGAGATATTAAGATATGCACCTGAACATAATTGGACTGCTTATGAGGATGCTCTTGAAACAAACCCTGTTCTGGCCAAGATGGTGATTAGTGGTGTGGTTTACTCTCTAGGGGATTGGATTGCACAGTGCTATGAAGGGAAACCGCTTTTCGAATTTGATCGTGCTCGCATGTTCAGATCTGGCCTCGTTGGGTTTTCGTTTCATGGTTCCCTATCTCATTATTATTACCATATTTGCGAGGTTTGA	86	GWTLYEILRYAPEHNWTAYEDALETNPVLAKMVISGVVYSLGDWIAQCYEGKPLFEFDRARMFRSGLVGFSFHGSLSHYYYHICEV	23.7	Partial		XP_006841712.2	PREDICTED: uncharacterized protein LOC18431527 [Amborella trichopoda]	385	MASVNGLVPQTFAPIRKTMKQSKPKPIFLHSFKGFLDPNFQSFRTQNPKFCRAPSSNFYAGRRNWALGSVSDELDVIPVQSNNSVDQQDGVMVRINREADEEQSLNRVGGFSNEGRLSFEGGVMDVRGFSASFSSSLEIEEDGDKLVDRAINATIVLAAGSFAITKLLTIDHDYWHGWTLFEILRYAPQHNWIAYEEALKTNPVLAKMVISGVVYSLGDWIAQCCEGKPLFEFDRARMFRSGLVGFTLHGSLSHYYYQFCEALFPFQDWWVVPAKVLFDQTAWAAVWNSVYYVVVGLLRFESPANIFGELKATFWPMLTAGWKLWPFAHLITYGVIPVEQRLLWVDCVELIWVTILSTYSNEKSEARHSEALSEPNAKSSSDSVN	88.24	85	3e-52	166		XP_002466876.1	hypothetical protein SORBIDRAFT_01g015680 [Sorghum bicolor]	367	MAAASASVATVASPSSPASRRLLLPLPSSAAPSLLRLPSRPARRLRRARALRVAAAGDEADVLPGPGAEGEAAVPGTGRLEEQRDEPPLGGSQLDIGGLAFQGDVGGGFTGGGSGSGSGASGGGDGNKMLDRGINTAIVLGASTYALTKLLTVDQDYWHGWTIFEILRYMPEHNWSAYEEALKANPVLAKMMISGVVYSLGDWIAQCYEGKPIFDFDRARMFRSGLVGFTLHGSLSHYYYHICEALFPFKDWWVVPAKVAFDQTIWSAIWNSIYFVVLGFLRLESPTTIYGELKSTFWPMLTAGWKLWPFAHLVTYGVVPVEQRLLWVDCVELVWVTILSTYSNEKSEARNSDSTSTPAASSKDNSR	84.88	86	1e-52	167		XP_010644223.1	PREDICTED: uncharacterized protein LOC100253839 isoform X2 [Vitis vinifera]	370	MAFVTQRFLPITKPFTEPKSKPRPTIFLPKGLPQTSGIFSGTNRKRWVVAVAEELDVIPVQSSDSTDQQDGVLARIEVEEEGELVNQVGGFSGEGRFSFEGAGEFQGFSSSSSSSTSSEGQGEAEDVERLIDRSINATIVLAAGSFAVTKLLTIDADYWHGWTIFEILRYAPQHNWSAYEEALKTNPVFAKMVISGVVYSLGDWIAQCYEGKPLFEFDRARMLRSGLVGFTLHGSLSHYYYQFCEALFPFQDWWVVPAKVAFDQTLWAAVWNSIYYTVVGFLRFDSPANVFGELRATFWPMLTAGWKLWPFAHLITYGVIPVEQRLLWVDCVELIWVTILSTYSNEKSEARVSEASAEAASNSPPTGSPE	85.88	85	7e-52	166		XP_010327063.1	PREDICTED: protein SYM1 [Solanum lycopersicum]	335	MSAVNNFATHILSSSSKRSFQESRKTQTLSINFSPTFTIHNIPKTPSRTSLVCSINAVTEDKEAEANQENEKKESNGTEIEEKIKNSFLYILLDKDRFFNASIVLGAGTLAVTRLLTIDHEYWHGWTLYEILRYAPEHNWIAYEEALKANPVLAKMAISGIVYSVGDWTAQCYEGKPLLEFDRTRMFRSGLVGFSLHGSLSHYYYQFCEALFPSNDWWVVPAKVAFDQTIWSAIWNSIYFVVLGFLRLESASNIFGELRATFLPMLTAGWKLWPFAHLITYGVIPLEQRLLWVDCVELVWVTILSTYSNEKSEARISEESSEAKSDSSSSKLPED	84.71	85	4e-51	163		AT4G03410.2	---	Peroxisomal membrane 22 kDa (Mpv17/PMP22) family protein	361	MAALCCCPTTIIVSGKVSSRIKTAGPLPRINPFKNQKRLITERRNLIVKSIIEDREAIDVKNDNFKAEEELSEDKVEDTDRLMSRGINAAIVLAAGTVAVTKLLTIDHDYWQGWTLYEILRYAPEHNWFAYEQILKTNPVLAKMAISGIVYSLGDWIAQCYEGKPLFEFDRTRVLRSGLVGFTLHGSLSHYYYQFCEALFPFQEWWVVPAKVAFDQTVWSAIWNSIYFTVLGLLRFQSPADIFSEIKTTFLPMLTAGWKLWPLAHLVTYGVIPVDQRLLWVDCIELIWVTILSTYSNEKAEAQASEETNSSSHSSEVCQVFLFSKNLSSKISLERLNVCSECSSKLICACKYLTGLGDISM	84.71	85	7e-52	165		---	---	---	---	---		---	---	---	---		2	GO:0005739, GO:0016021	1	GO:0003674	1	GO:0008150
	21039	Peam|DryGeneModel_21039 maker-Scf00472-augustus-gene-0.5-mRNA-1	1511	GTTTCTCTTTGCATTTTAAAGTCCTGATTTTCAGTTAGTTGTTTCTGTTTATTTACTTTCACATTGCCCTTCCTTTCCCTCCCTCTGCATCTATAAATGCACCATCATTTCCCTTAACTCTTCATCATTTTCTCCGCTTGGGTACTTTGAAGTTCTAGTCTTTGACATGGACTTCCTTGGGATTTCCTCTCTAGCCCTTCTCACCTTGTTCACCTCTGTTCATGGCTCTGGAGTTGGATGGTCTAGTGCCCATGCCACTTTCTATGGAGGTGGTGATGCATCTGGCACAATGGGAGGAGCTTGTGGGTATGGAAATCTCTACAGTCAGGGTTATGGGACAAACACAGCTGCATTGAGCACCGCTCTATTCAACAATGGGTTGAGCTGTGGAGCTTGTTATGAGATCAAATGTGTAAATGATCCCAGATGGTGTCTTCCAGGATCAATTATGGTCACTGCAACCAACTTCTGCCCACCAAACAGTGGTCTGCCAAATAATGCAGGGGGTTGGTGTAACCCTCCCCAACAGCACTTCGATCTATCTCAGCCAGTTTTCCAACATATAGCTAAATACAAGGCAGGGATAGTCCCTGTTCAGTATAGAAGGGTCCCATGCAAGAAGAATGGTGGCATCAGATTCACAGTCAATGGTCATTCCTACTTTAACCTGGTCCTCATCACCAATGTGGGTGGTGCTGGTGATGTTGTCTCTGTCTCCCTCAAAGGCTCTAGGACTAATTGGCAACCCATGTCCAGGAACTGGGGTCAGAACTGGCAAAGCAACAACTACCTCAATGGCCAGTCCTTGTCTTTCAAGGTCACTACATCAGACGGCAGATCTCTAGTTTCCAACAATGTGGCCCCTTCCAACTGGGCCTTTGGTCAGACCTTCAGTGGAAGGCAGTTCTAACTTCACAACTCCCATTACTACTGACATAACAGAAAAAGGGAAAAACAACCCCTCCAAATCCTTGCTTTGTGCCCCTAACAACTTAGCAATGGCCTCTATCTAAGAGTCTGTTTAACATCCTAATAGTGTAGATCTATATATGTATGTAGTCTTCATGTTGTGAGATGGGCCCTTTTTTGGAATGGGTCTTGGATGGTTTGTACTGATTGTACTGGTGTTGGCCTTAAGAGGCAGTGGAATTTATACACCTTAGTATTTATTTATTTTTATTTTTTTGGAAATATACACCTAGGGTTGGTGTATAAGGTTTACCAACTTCTGTCTGCTTTAGTAAGTTTTAAGGAGTTGTGTTTGTACTGTGGTGGGGTGGCTATGGCCTGTTGGTTGTCACCCACTCATGAATAGTTTTCAGTGTGTATGGAAGAGTGAGAGAGAGAGTGAGTTTCCCTTTCTGGGTGAGAGGTCCTTGTAATCAGCTTCTTGCTGAATATGTATTTACAGTATATAAAAAAGAGAACTGTTATGTTTTGGGACTGTGACAACAGTCAGATGTAAATCTCTTTTTCTAGTGAATTAAGGTTGAAGTGTGATCTAATCTCTC	247	MDFLGISSLALLTLFTSVHGSGVGWSSAHATFYGGGDASGTMGGACGYGNLYSQGYGTNTAALSTALFNNGLSCGACYEIKCVNDPRWCLPGSIMVTATNFCPPNSGLPNNAGGWCNPPQQHFDLSQPVFQHIAKYKAGIVPVQYRRVPCKKNGGIRFTVNGHSYFNLVLITNVGGAGDVVSVSLKGSRTNWQPMSRNWGQNWQSNNYLNGQSLSFKVTTSDGRSLVSNNVAPSNWAFGQTFSGRQF	98.81	Complete		XP_006827293.2	PREDICTED: expansin-A10 [Amborella trichopoda]	248	MGFLGVFMVGFLALFTSAKADGWGWSGGHATFYGGGDASGTMGGACGYGNLYSQGYGTNTAALSTALFNNGLSCGSCYEIKCVNDPKWCLPGSIVVTGTNFCPPNNALPNNAGGWCNPPQQHFDLSQPVFQHIAQYRAGIVPVAFRRVPCRKTGGMRFTVNGHSYFNLVLISNVGGAGDVHAVSIKGSRTGWQAMSRNWGQNWQSNAYLNGQSLSFKVTTSDGRTVVSYNVAPPNWSFGQTYSGAQFR	83	247	1e-142	399		XP_002456550.1	hypothetical protein SORBIDRAFT_03g038290 [Sorghum bicolor]	252	MAAAANVLLLLLCSTFCFLAHRAAGDYGGWQSAHATFYGGGDASGTMGGACGYGNMYSTGYGTNTAALSTALFNDGAACGSCYELRCDNDGQSCLPGTITVTATNFCPPNYGLPSDDGGWCNPPRPHFDMAQPAFLQIAQYRAGIVPVAYRRVPCVKKGGIRFTINGHSYFNLVLVTNVAGAGDVQSVSIKGSSTGWQPMSRNWGQNWQSNSLLDGQSLSFQVTASDGRTVTSNGVAPAGWQFGQTFEGAQF	76.79	224	4e-119	340		XP_010651412.1	PREDICTED: expansin-A10 [Vitis vinifera]	247	MDFLGYIIVALLTGLKSVEGFGGGWSNAHATFYGGGDASGTMGGACGYGNLYSQGYGTNTAALSTALFNNGLSCGACYEVKCVNDKRWCLPGSITVTATNFCPPNNALTNNAGGWCNPPLQHFDLSQPVFQHIAQYKAGIVPVQYRRVACKKTGGIRFTVNGHSYFNLVLITNVGGAGDVVSVSIKGSKTSWQAMSRNWGQNWQSNTYLNGQALSFKVTTSDGRSVVSNNVAPPNWDFGQTFNGRQF	87.45	247	1e-147	412		NP_001234364.1	expansin precursor [Solanum lycopersicum]	250	MSILWFSIIGVFCIQFINCVHGNEQGWIEAHATFYGGGDASGTMGGACGYGNLYSEGYGTNTAALSTALFNNGLSCGSCFELKCVGDSKWCLPGSIVVTATNFCPPNFALPNNAGGWCNPPLHHFDLAQPVFQKMAQYRAGIVPVAYRRVPCQRKGGMRFTMNGHSYFNLVLVTNVGGSGDVNAVSIKGSRTGWIAMSRNWGQNWQSNALLDGQILSFKVTTGDGRTVFCNNAIPAGWSFGKTYTGAQFT	73.14	242	1e-122	349		AT2G03090.1	ATEXPA15, EXP15, ATEXP15, ATHEXPALPHA1.3, EXPA15	expansin A15	253	MFMGKMGLLGIALFCFAAMVCSVHGYDAGWVNAHATFYGGSDASGTMGGACGYGNLYSQGYGTNTAALSTALFNNGLSCGACFEIKCQSDGAWCLPGAIIVTATNFCPPNNALPNNAGGWCNPPLHHFDLSQPVFQRIAQYKAGVVPVSYRRVPCMRRGGIRFTINGHSYFNLVLVTNVGGAGDVHSVAVKGSRTRWQQMSRNWGQNWQSNNLLNGQALSFKVTASDGRTVVSNNIAPASWSFGQTFTGRQFR	78.54	247	2e-136	384		2	8.90E-31 | 3.20E-27	105.5 | 94.3	PF01357.16 | PF03330.13	Pollen_allerg_1 | DPBB_1		---	---	---	---		1	GO:0005576	---	NA	7	GO:0006949, GO:0009664, GO:0009826, GO:0009828, GO:0009831, GO:0010089, GO:0044036
	21040	Peam|DryGeneModel_21040 augustus_masked-Scf00472-processed-gene-0.1-mRNA-1	1528	GTTTATTTACATCGACCTCCTTCCCTTGGAAAAAGCATAGAATTCCATGAAACTGCATTTCCTCCTGTGACACCATAGTGTAACTCTCCTCCTTGGGGAAAAAGGGAATTTCATTTCCCCTCTCGCTCTCTCTCGACCCAATGTAGCAGTCGACACTGCGAACGAACGAGCCAGCGAGCGAAACAACAAGGAAAAGGAAAAGAAACCAACTTTCCCCAACCAAATCGAGAAATCTATTTTTCATGAATCCGAACAATTCTCTCTCTCTCTCTCTACACAAACTCTCGTGATCTAGGATGCGCTGTTGTTCATTCTCGCCATCGTGCTTTGAATCGATCAGATCGTGGCTTCGAGACTACGACAAGATCCAGGCCGTTGCTGTTTTCCTCATCTACATCCAAATTGGTTGTAGTTTGGTCGGATCTCTCGGAGCACAGTATAATGGAGTGTTAGTCATCAATTTGGTGGTGTCACTGTTTGCGCTTATTGCAATAGAGAGTAGCAGCCAAATCCTTGGTCGGACCTATGCTGTTCTTCTTGGTTGCACGGTCTTGCTTGATGTTGCATGGTTTATTCTGTTCTCTAATGCAATATGGAATATTTCCTCTAAGAAATGTACAGATTGGGGGCTTCATCCGTCGAGAGTAGCAGCAGAGATGCAGATTTTGACTTAAGAAACAGTTTTTTGAATCCCTCAAGTCTTGGCATAGATAAACAGCACTCCGTTCCTGATGACTTTTTAGGAGGCGCTATCTATGATCCAGCATATTACTCTTCTCTTTTTGAAGATGTTGAAGACAATGGACGTGCTTATGCGGCTGATAGACAAAATACTGGTGATGATGGTGGGTCTACATCTGCTGCTGAAGCCTCACAACTGAAGTCAGGCATTAGCAGATCTTTTCAGTTTGCTGATGAGGTTAATGTGGACGCAAGCAAACATCAGAGCATTTGAATTGGAGGTTATTAAGTGTTGAATTGCTGCATCAACTCCATGTTGCCCTTCATCCTTTTTTTATCAATTTGGGCAATGCAATGTACAGAGGCAGTATTTGTACAGATCCAGTTCTTTTGAGTACAGATCCATTTCTTGGAGCCATTTTTTCCGTTTTTTCCTTCTTGCAGAAGTATTCCGACACAGAGAACCACGGCTCTTTTTTTTTTTTTTGGTCTTCTTTGAGGATGGTCATCATTGGTGGACTGAGAAACCGATGCGGAAACAATGTCAAGCACAAAAGCCTGAAATGCCTTATTTTTGCAAAATTTTATTTTAGGGTTTTGTAGAGGTACACTAATGCTGGAGAGAAGCAGCAAGAAACAATGTGGGGTATTTTTGAGGATCGGTAAACCATATACCATGCATTTTCTTGAATGAAATTGCTTTGTGAAAGTGAGTGCTGCTGTTACCTTTAAATAATGTGTTCTGCATTTTGGTCCCAACCGTTACATGGCCCTGGTCATGAATCACATTTGACTTCAGCTTTAGAATTATGTTTGTGCTGCAAGAAGCCTCCCATATTTGAAAGTG	113	MYRLGASSVESSSRDADFDLRNSFLNPSSLGIDKQHSVPDDFLGGAIYDPAYYSSLFEDVEDNGRAYAADRQNTGDDGGSTSAAEASQLKSGISRSFQFADEVNVDASKHQSI	46.498	Partial		XP_011629260.1	PREDICTED: uncharacterized protein LOC18425191 isoform X1 [Amborella trichopoda]	251	MPCSSPLWAQISSWHRDYDKVQACAVFLIHIQIGCALIGSLGALYTGVLLINLAVALFALVAIESSSQSLGRTYAVLLVCSILLDISWFILFSEEIWNISAEKYGHCFIFSVRVSFWMQIVGFSMRLMSSLLWIQMYRMGVSNGDNSVYREADYDVRNSFLNPPIHTAVRQDSDDEHILGGSIYDPVYYSSLFEDATYKGHPYGIMGSKQQDNDGNGGSTSSPDVFQLKSCLSSSFPHAHDKRAVRKLPSF	47.17	106	7e-22	85.9		XP_002459558.1	hypothetical protein SORBIDRAFT_02g006600 [Sorghum bicolor]	251	MPCCPPSLLGVGPRLRSFLRDYDALQSLALALIYLQIVCALIGSLGALFNGVLVINLVIGLFAVVAIESSSQRLGRTYAVLLFFAVVIDVAWFILFSHAIWTITPDEKYGRLFVFSLRLALWMQIIGFSVRFLSSFLWIQMYRLGASSSTPTYFETNHEARNSFLSPRSDSVRRSSMADDILGGSIYDPSYYSSLFEDVRNNSCNHQGDKQSGSNDSGSTSAGQSPRLKSFACRSLLANDVESGLRRPLNS	49.48	97	7e-23	89		XP_002285768.1	PREDICTED: uncharacterized protein LOC100245017 [Vitis vinifera]	245	MMLCSSFRSRIQNFLRDYDRLQFFAVILIYIQIGCALVGSLGALYNGVLLINLAVALFALVAIESSSQSLGRTYAVLLFFSILLDISWFTLFSHEIWNISSKDFGHFFIFSVKLTLSMEIIGFSVRLSSSFLWIQMYRLGVSYVDSTVSREADFDLRNSFLNPTTPTIVRQSSDSDEFLGGSIYDPAYYSSLFEDGHGNQYEGQNYMAEVGSTSAAGSSPQLKASIGRSFQAVDVETAICNRQKN	61.17	103	6e-29	105		XP_004228973.1	PREDICTED: uncharacterized protein LOC101268790 isoform X1 [Solanum lycopersicum]	221	MMLCSAFTTHIQTWLRDYDRIQSFAVILIYVQIGCALIGSLGALYNGVSLINLGIGLFALVAIESSSQSLGRTYAVLLFSAILVDISWFILFASEIWNISSGIYGTLVIFSVKLTLSMQIIGFCVRLSSSLLWIQMYKLGVSYMDCSVPREADSDMRNSFLNPATPLTRQPSNSDDALGGSVYDPAYYSSLFEDGKDETYFCRGSQNNGFVIGSPSMAKTI	50.57	87	1e-17	75.1		AT1G55535.2	---	unknown protein; FUNCTIONS IN: molecular_function unknown; INVOLVED IN: biological_process unknown; LOCATED IN: cellular_component unknown; EXPRESSED IN: cultured cell; BEST Arabidopsis thaliana protein match is: unknown protein (TAIR:AT3G13420.1); Has 35333 Blast hits to 34131 proteins in 2444 species: Archae - 798; Bacteria - 22429; Metazoa - 974; Fungi - 991; Plants - 531; Viruses - 0; Other Eukaryotes - 9610 (source: NCBI BLink).	250	MMLCGSLRDRIHPWLRDYVKLQSLAVFLIYAQIGCALIGSLGALYNGVLLINLAIALFALVAIESNSQSLGRTYAVLLFCALLLDISWFILFTEEIWSISAETYGTFFIFSVKLTMAMEMIGFFVRLSSSLLWFQIYRLGAAIVDTSLPRETDSDLRNSFLNPPTPAIARQCSGAEEILGGSIYDPAYYTSLFEESQTNINSPKATQVNHYSAGNNGSPSAAEASHIKSPIFRSLHSIDEEKGLKKPKCV	50.48	105	7e-25	94.4		---	---	---	---	---		---	---	---	---		1	GO:0005739	1	GO:0003674	1	GO:0008150
	21041	Peam|DryGeneModel_21041 augustus_masked-Scf00472-processed-gene-0.2-mRNA-1	993	ATGGGTGAAGCTCTGGTTTCCAGTTACTGGTGTTACATGTGCTCACAGATGGTGAATCCAGTTATGGAAACTGAGATCAAATGCCCATTTTGTGAAAGTGGTTTTGTGGAAGAAATGGATAGCAGAAGAGAAGAAGAAAGTGATCTGGCTGATAGAGCACTCTCTCTATGGGCACCCGTTTTGCTGGGAATGCTGGGCAGCCATCGGCGACGACAGAGATTCCGAAGTGAAGAAGTGGAAGAAGAAGAACAAGGAGGATCACAACTGGAAAGGGACTCTGAAGCAGTTCTTCAGAGAAGGAGAAGGCGCTCAGAAGCTATCCTCCGATTGTTTCAAAGCATCCATGCAATAAATGCATCCGAATCTGATAATTCAGAGCGCGAAAGGGAAAGGGAGCCCACGATTTTGACCAACCCTTTCAACCAGTCTGTAATTCTTCAAGGATCATCTGATTCCGACCAGACCCATAATGATAACCAGGGCATCTTCGGCTCCTTGGGAGATTACTTCTTTGGGCCAGGTTTGGATATGCTACTGCAGCATCTGGTAGATAATGACCCAAACAGATATGGGACACCACCTGCACAGAAAGGGGCAGTTGAGGCAATGCCAACAGTGAAGATTGTAGAGAATTTGCAATGCTCGATCTGTTTGGAGGATTTCAACATTGGATCGGAGGCCAAGGAGATGCCATGTAAGCATAAATTCCATTCTGGGTGTATTTTGCCATGGCTGGAGCTTCATAGTTCATGCCCTGTTTGTAGGTTTCAGTTGCCTGCTGACGAATCAAAGGATTCAAATGGGTCAGGGAATGGTAGAGAGGAGAGAAGTAGTGAAGAATGGAATGGACATGGGAGAAGGTTTTGGGTACCTGTCCCATGGCCTTTCAGTGAGTTGTTTTCCATGTCAGGATCTCGCGGTGGTGAGCATTCTTCTACTTCTCCTGCTTCATCAACATCAGCATCTGGTAGTACTCAAAGAGATGAGAATTGA	330	MGEALVSSYWCYMCSQMVNPVMETEIKCPFCESGFVEEMDSRREEESDLADRALSLWAPVLLGMLGSHRRRQRFRSEEVEEEEQGGSQLERDSEAVLQRRRRRSEAILRLFQSIHAINASESDNSEREREREPTILTNPFNQSVILQGSSDSDQTHNDNQGIFGSLGDYFFGPGLDMLLQHLVDNDPNRYGTPPAQKGAVEAMPTVKIVENLQCSICLEDFNIGSEAKEMPCKHKFHSGCILPWLELHSSCPVCRFQLPADESKDSNGSGNGREERSSEEWNGHGRRFWVPVPWPFSELFSMSGSRGGEHSSTSPASSTSASGSTQRDEN	94.914	Complete		XP_006829824.1	PREDICTED: E3 ubiquitin-protein ligase RING1 isoform X2 [Amborella trichopoda]	337	MGDSLVARYWCHRCSQVVNPIMEEIKCPFCEDGFVEEIGGEGEREQEDEAVSDRALSLWAPILLGMMGPSRRRRRFRLDEEEETHHSEAELLEPEPSLRRRRNSTAILQLLQSLRNGIAESENQDGERERGVILINPLNQAIILQGSFDANPIPNQNNDQTGSTNIGSSLGDYVIGPGLDLLLQHLAENDPNRYGTPPATKEAVEALPTVKTGESERCSICIEDFEVGAEARELPCKHKFHSGCILPWLELHSSCPVCRFQLPADESKLPQGTGTNSSNGGDGGEQNGEGERENNRRFWVPVPWPFNGLFSLSGSQAGNSSSPSSSSSSASPQRDET	56.35	323	9e-98	291		XP_002441287.1	hypothetical protein SORBIDRAFT_09g023840 [Sorghum bicolor]	330	MTEAAVTRYWCHGCEKAIEEAMGEEIKCPFCDGGFIEEMIGEEFEGLVSQQSERDLSQWGTSNNPFEQPGSAADSEDEDDDDDDIGREFEGFIRRHGRASALRRVLDSIQDDLRADRERDHSVLINAFNQALALQGSVLDADEARDDQGGSNNDDGLLEEYVLGAGLSLLLQHLAENDPNRYGTPPAKKEAVEALPTVQIAEVVSCSVCLDDLELGSHAKQMPCEHKFHSPCILPWLELHSSCPVCRFELPSEETKDLNEPSNVDRTESTQEEVRADGPENDSESSNRAWALVPWFSGLFSTPEPQTARGAFTDQQTPSASGTNPNAGES	43.53	317	3e-64	206		XP_002285766.1	PREDICTED: E3 ubiquitin-protein ligase CIP8 [Vitis vinifera]	368	MEDAMGGRYWCHSCSQVVNPIAEAEPKCPLCQDGFIEDIDGTASRDHNDSDSDLASDRTLSLWAPILLGMMGNPRRRRRFRREDIEDEEEDNEDGEGRRGGETELDRELDSIIRRRRRSSATILQLLQGIRAGMVSESENSENDRDRDRDRERERERERLILINPFNQTIIVQGSFDSNQAQNQNQNTIGSLGDYFIGPSLDLLLQHLAENDPNRYGTPPAQKDAIEAMPTVKIKENLQCSVCLDDFEIGAEAREMPCKHKFHSGCILPWLELHSSCPVCRFQIAADESKLDSDASPNVSSNSSERSNNGHGSSEEGDGDGRSGNGRRSTFRWPFTSLFSSQGSQTSNGNSSSSGANAPGSASRANEN	65.24	187	6e-69	219		XP_010318505.1	PREDICTED: LOW QUALITY PROTEIN: E3 ubiquitin-protein ligase RING1 [Solanum lycopersicum]	355	MDGRGLSRYWCHHCSRRVNPMMEVELKCPICQLGFIEEMGSDDNQTLLDSDSDPDHALSLWAPILLGMMSNSRRRSRLGHLEFEEDEDDHTREADTQLDPDLASIMNRRRRNSATILQLLQGIRAGMLAESENPNPENENRDTGREXRDRERVILINPFNQTIIVQGSDNNSRNQPIGSLGDYFIGPGLDVLLQHLAENDPNRYGTPPAQKEVVEALPVVTIDETLQCSVCLEDFEIGTEAKEMPCRHKFHGGCILPWLELHSTCPVCRHQLLSDESKVESDDGSANTNAQSSNGNGTRYEDEDTRNENGRRFPVSLPWPLSGLFSTPNSGSNGNSSSMTSSASNANSNAHMHED	51.84	326	1e-85	262		AT1G55530.1	---	RING/U-box superfamily protein	351	MEEAVVTRYWCHMCSQTVNPVMEAEIKCPFCQSGFVEEMEDDDDHDSSDPADVRANNSLWAPILMELMNDPVRRRRNQSVESVEDNQNEVQTENNEDDGENDLDWQLQEILRRRRRHSAAVLQLLQGIRAGLSVESESTGNGGNNPGRVILINTSNQTITVQNSADMDSVPAGSLGDYFIGPGFEMLLQRLAENDPNRYGTPPAKKEAVEALATVKIEETLQCSVCLDDFEIGTEAKLMPCTHKFHSDCLLPWLELHSSCPVCRYQLPADEAKTDSVTTTSDNNGSSSASATTSHGAENSDGNRRQEEEEEEEEEEEEENENNDGSGFSIPWPFSTLFSSSQDSNAPTDSS	54.12	279	3e-80	248		7	2.20E-13 | 2.10E-12 | 1.80E-07 | 4.90E-07 | 1.50E-06 | 9.40E-06 | 3.10E-04	49.8 | 46.8 | 31.1 | 29.3 | 28.1 | 25.2 | 20.3	PF13639.1 | PF14369.1 | PF12678.2 | PF00097.20 | PF13923.1 | PF13920.1 | PF14634.1	zf-RING_2 | zf-RING_3 | zf-rbx1 | zf-C3HC4 | zf-C3HC4_2 | zf-C3HC4_3 | zf-RING_5		K11982	---	---	---		1	GO:0005737	1	GO:0008270	---	NA
	21042	Peam|DryGeneModel_21042 maker-Scf00472-augustus-gene-0.7-mRNA-1	1170	AACAACAGGCCCCAATCGGAGACAGAGGAAAAAAAAAATGGCAGAGACATCTCCTCCTCCTCCATCTCAAGAAGCAGCAGCAGGGAAGCCATGGCAATCATACACGGCCGAGGATCTCAAACGGGCCGTTTTCGGACGCAAAGACTCTGCTTCCCCATCCACTCCTTCCCTCCACCAGAACCCATCCCCATATTTTCTAATGCTGCAGGATGTCCTGCCACAGGTGGAGTCCCAATACAAAGCTTATGAAGATGCATTCTTCAAGAAATTTAAAGATGAGTTGATGTTCGCACGAGAGCACCCAGCTGCCGTGTGTGGTGTAGTTGGTTCAGCTGCTCTTATTCTTCTACGAGGCCCGAGGAGGTTTTTATTTCGTCATACATTAGGTCGCTTTCAGAGTGAGGAGGCACAATTTCTCAAAGTTGAGAAGAATGTTAAAGACTTTGGCTTATCTGTAGACTTAATGAAGAATGAGAGTAAAAAACTGCTTGAAAGAGCAGCTCTTGCTGAAGATGATATGAAAAAGGGCCATGCTAAGCTCAAGGATGCCGGAAATGAAATCCAGAGGCTTGTTAAATCAGTTTACAAGATCGAATCTGAAACAGCTGATTTAATGGAGAGGCTACGAGCTATTCCTGGTAGAGATGCTATCAAGCTTCGAGCAGAAGTTGCATCTATGGCATCCTTTCTGAGACAGCAAAGGACTGCACTGGATAAAAGGATACTGAAGATTTCAGAATTGGGTATTTCAGTGTGATGTTTTAATGGCTTAAAGCCCCTATCAAATGAAGGTTTCTGACACTCCATACCCATTCCTAGGCTTTAACATAGATTCAATAAAAGAAATGGTCCTTTTTCCGTATTTTGTCTAAATTTTTTGCATCGCTGTGCACTTTGATGGTCAGAGATATTCTGCTCAGCTTGCTCATGCACTTGTATTGTTTTTTAAATGAAGCAGTGATGTCTTCTGGAGAGTTGAACTTTTCTTAACCTTGGAATTCTGATTATGAGCTTTTCTTTTCGGATGGAAGAATCACATAACCACTTGTTAGAGGAACTTTATATCCCTTAATATGTATCCTTGGAACCCAATTGCCTTCAGGGTTACCTGTAGTTGGTTATTACAAAAAAGAAAAAAAAAGGACTCTTGACTTAACATAGATCCAAGTG	239	MAETSPPPPSQEAAAGKPWQSYTAEDLKRAVFGRKDSASPSTPSLHQNPSPYFLMLQDVLPQVESQYKAYEDAFFKKFKDELMFAREHPAAVCGVVGSAALILLRGPRRFLFRHTLGRFQSEEAQFLKVEKNVKDFGLSVDLMKNESKKLLERAALAEDDMKKGHAKLKDAGNEIQRLVKSVYKIESETADLMERLRAIPGRDAIKLRAEVASMASFLRQQRTALDKRILKISELGISV	96.826	Complete		XP_006829819.1	PREDICTED: uncharacterized protein LOC18425190 [Amborella trichopoda]	292	MAEASSVEALSNSSKLESSSSSMAESSGKDLSNSSKAGSSSSSMAETTSSEALSSSTETGALTHELKPLNKPWHVYTTEQAEGLRRSVVESFQSAPSLQQYFPLHFSTLQDFIPQLKSKYHVYEDAFFKKAKEELMVSREHPIETIGIAVATGLLLLRGPRRFLFRHTFGRLQSEEAQYVRTEKRLTELGLSLDLMKKESKKLLQRATFAEDEMRRGHAKLKNAGNEIQRLVNSVYKMEPQAADLMDALRVIPGREALKLRAEVASMACQVKKERSALDKKLLKISDFGIPV	60.35	227	3e-94	277		XP_002465337.1	hypothetical protein SORBIDRAFT_01g036710 [Sorghum bicolor]	214	MSSPDPGRTPAQGEESASTSPWPLRKLQSFTPGLWSQYKAYEDAVVEGTKGTIADALVLVREHQTEAIGCATVAGFILFRGPRRFLYRNTFGRFKTEKDLLNDAEQSMMEYKTSIQNLKKESKYTLDKVAVGESDLQRGRTDLRSTGKQIQSLIGSIYKAESTAAGLMDRLRTIPTRQSLELRAEVASMASDLKNQRCALQERINKISEYGVRV	44.66	206	2e-54	174		XP_002285769.1	PREDICTED: uncharacterized protein LOC100250144 isoform X2 [Vitis vinifera]	246	MAEATPSSAPAPADGESISQQQQKPWHISFAEDLQRTVSESADSAIRSALSLQQNSSSHLRSLQEFIPQMESQYRTYEDAFFKKVKDELTSAKEHPVVVGAVAVTAGLIFLRGPRRFLFHHTLGRFQSEEAQFVRAEKNVKELNLSVDLMKNESRKLLERAALAEKDMKCGHTELMNTGSQLKRLAKTVFKVEAQAADLMDGLRETPGREALKLRSEVASMTSLLKQQRIALDKRIMKISELGVPV	60.57	246	1e-98	287		XP_004228972.1	PREDICTED: uncharacterized protein LOC101267925 [Solanum lycopersicum]	233	MEEERDSSQNKVWHSYISEDLPRTVQQSTYSAIRSARSIQNTSSTHLRTLQDFMPKIKGQYRTYEEVFFRKIKDELVSAREHPALAGGIGIAAGLLLTRGPRRFLYRQTLGRLQSEEAKFIKAEKNVKELGLSVGLMKKESKKLLERASLAEKDMKRGHSDLMVAGNQIQSVAKSVYKVEGQAADLMDVLREIPGREALKLRAEVASMASHLRQQRTAIDKRIVKISELGVPI	60.26	229	1e-97	284		AT4G26410.1	---	Uncharacterised conserved protein UCP022280	263	MSETEATGVTDDSAPAIETETVSDAMEHTAIGVVESVEGAIEGAEKWVGDLQRTVKESKDTAMRSARSLRENSTSQFRSIQDFIPHALTQYKTYENAFFSKVTDELIYAKEHPAAAIGIGVAASLVLMRGPRRFLFRNTLGRFQSEEAQFLKAEKHVQELNMSVDLMKKESRKLLERTALAEKDMKRGLSELMNSGNDIHRLAKSVHKAECEAADLMDGLRQIPGRDAIKLRAEVASMTSLLRQKRIALNKRIMGMSDLGVSV	62.15	214	9e-90	265		---	---	---	---	---		---	---	---	---		2	GO:0005634, GO:0005739	1	GO:0003674	1	GO:0008150
	21043	Peam|DryGeneModel_21043 maker-Scf00472-augustus-gene-1.5-mRNA-1	1897	TAGACATCAGAAGCAAGGGGTGGATTGTGGGGATGAACTGATGTAACAGAGTTGTAGCTTCCAAATAATCTGCAGAGAATAAGATAGCTGGTTCTAGCTTCCAGGATCTTGTATTGGCTACTTTTCTAACTAAAGGCAGTTTGATTTGTCAGAGATTGAGCAGTTTAGTGAGTGGAGCAACAAATACAACAAAAGGAAAAACGAAAAAAAGGCAGGAAATGTATCAACATCGAGGCAAGAACCACTTCCCCTCTTTGAGGACATCCATTCCTCCAGAGAACCATCTGTTTCTGCAAGGCACAAATGGTGTGGAAGATGCTGGGCTGGTCCTCTCAACTGATGCTAAGCCTAGACTAAAGTGGACACCAGAGCTCCACGAGCGTTTCATAGAAGCAGTCAATCAGCTTGGAGGTGCAGACAAGGCAACCCCAAAGACGGTCATGAGACTCCTGGGAATTCCAGGACTGACCTTATACCACCTAAAGAGCCATCTTCAGAAGTACAGGCTTAGCAAGAATATACAAGGACAAGCTAATATAGGAAATAACAAGAATGGTTGTATGGCATCGGCTGATAGGATGTCTGAAGGAAGTGGAGCATTAATGAGTAACACAAACCATGGGCCCCAGCTAAGCAAAAGCTTGCAGATAAGCGAAGCACTGCAGATGCAAATTGAGGTGCAGAGAAAGCTACATGAACAGCTTGAGGTGCAACGACATTTACAGCTGCGAATAGAGGCCCAGGGGAAATACTTACAGTCAGTGCTTGAGAAAGCTCAAGAGACTCTCGGAAGACAGAATCTTGGTTCTGCAGGACTGGAGGCAGCAAAAGTGCAGCTCTCTGAATTGGTATCCAGAGTATCCAATGAATGCCTCAATTCTGCCTTCTCAGAATTAAAAGATATATCAGGTTTGTATAGTCAACAATCACAAACAAAGCAAATTGCTGATTGTTCAGTGGACAGCTGTTTGACTTGTGAGGGATCCCAAAAGGACCAAGAAATGCATAATGTCAACACAGGGTTGATAAATTATAACAGTGATGCACCCTTCCGCACAAAAGAAACTAGCGAGGATTCAAGGCCTGGCGGGGCTGAATTTGCATGGTGTGAAGACCTGAACGAGAGTAAGATGTTTTCATTACGAAGGATAATGTTCCCAATTGAAAGGAACTCCAGTGATTTATCTATGAGAACTGGAGTTCGAGGGGAAAAAGAAAGCAGCAACACCATTTCTAAGACAAGAAGAGAAAGAAGAGATGCCATGGAAACTGAACTCTCTGCAATTCAACGAGAGAATAAGAAGCCATCAGAAGGGTTAGGCCTGACTTACCTAACTGGACAACTGGATCTAAATGCCTATGATGAAAATGATGCTGCATCAAGTCGCAAACAGTTTGACTTGAATGGTTTCAGCTGGAACTGAGAGGGGGTGCTACAAGTTGGACAGCAATCAGCTAAGGACACTTCGCTTTTGTATTTTGATTGTAGAGTCAATTTTATTGCCTCTCAAGAATAACACAGTAAAGTTTATGCAATATGACAACCCAAACTCTCTCAATGCAGCCAAATAAACTCGGTAAAGGTGATACTTTCTATTGCTACAAATTTATCTTCATCATTATATCAACTAGACGTTAAAAGCATTTTCCTCCATGGTGATTTTTAAGCAAGTATATACAGAATTTCCACTTGGATTTATTTTGAAAGGTCAAGATGGGAAGACATGCTTCTAGAAGAAGGCATTGCAGAGTCTTGGACAATCTCCTCGAGCTTTTTTTTCTTCTTTTTGCTAAAATATCTCCCCGAGCTTGGTTTGATCGATGGCTTGATCAATTTAGTCAAGCTATCATAAGTGGCTTGCATATCATACATTATTTGTGAAAAGAAAAGGCGATC	401	MYQHRGKNHFPSLRTSIPPENHLFLQGTNGVEDAGLVLSTDAKPRLKWTPELHERFIEAVNQLGGADKATPKTVMRLLGIPGLTLYHLKSHLQKYRLSKNIQGQANIGNNKNGCMASADRMSEGSGALMSNTNHGPQLSKSLQISEALQMQIEVQRKLHEQLEVQRHLQLRIEAQGKYLQSVLEKAQETLGRQNLGSAGLEAAKVQLSELVSRVSNECLNSAFSELKDISGLYSQQSQTKQIADCSVDSCLTCEGSQKDQEMHNVNTGLINYNSDAPFRTKETSEDSRPGGAEFAWCEDLNESKMFSLRRIMFPIERNSSDLSMRTGVRGEKESSNTISKTRRERRDAMETELSAIQRENKKPSEGLGLTYLTGQLDLNAYDENDAASSRKQFDLNGFSWN	101.006	Complete		XP_006829830.1	PREDICTED: uncharacterized protein LOC18425201 [Amborella trichopoda]	412	MYYQGKNCFSSSRATMPPERPLLLHGANIQGDPGLVLSTDAKPRLKWTPELHERFVEAVAQLGGADKATPKNVMRVMGIPGLTLYHLKSHLQKYRLSKNLRSQSNGSDKNGPAAAAERMSHTNGPHMGMANMAVSGTNKGLQINEALQMHIEVQRRLHEQLEVQRHLQLRIEAQGKYLQSVLEKAQETLAKQNPGSSGLEATRAQISELVSQVSAECLNSAFSGLTEAPSLNNQQAQKSHLADCSMDSCLTSCEGPQKDQETQNISIGLGYHSNSLLWQKAEREEFRVQRPNHSTGESLKDTKHYSPSPERKMHLLTSSFGDTINNVRAPGDKGACSTNSDARRKERGFEGACGEPPRKRSVASRTQALDIEQTEVFDRLSNHTAVLDLNAHDENDASSECKEFDLNGFSWS	55.16	417	6e-140	404		XP_002467933.1	hypothetical protein SORBIDRAFT_01g036680 [Sorghum bicolor]	353	MYHHQQQLQSHSHFLSSRQTFPPERHMILQGGSIPAESGLVLSTDAKPRLKWTPELHERFVEAVNQLGGPDKATPKTIMRLMGVPGLTLYHLKSHLQKYRLSKNIHAQANGGNAKNVVGCAMAMEKPPEGNGSPASHLNLGTQTNKSVHIGEALQMQIEVQRRLHEQLEVQRHLQLRIEAQGKYLQSVLEKAQETLSKQNAGSVGVETAKMQLSELVSKVSTECLQHSFTGFEEIEGSQILQGHTIQLGDGSVDSCLTACDGSQKDQDILSISLSAHRGKEIGGMAFDMQAKERREDLFLDKLSMMPPSHLDRHERDSFSMTRKAAKLDLNINDTTDGPQNCKKIDLNGFNWT	51.11	407	6e-126	367		XP_010653833.1	PREDICTED: uncharacterized protein LOC100248614 [Vitis vinifera]	418	MYHHHHHQGKNIHPSSRTPITPERNLFLQGGNGPGDSGLVLSTDAKPRLKWTPDLHERFIEAVNQLGGADKATPKTVMKLMGIPGLTLYHLKSHLQKYRLSKNLHGQANSATSKTVVGERMPEANGALMSSPNIGNQTNKSLHLSETLQMIEAQRRLHEQLEVQRHLQLRIEAQGKYLQAVLEKAQETLGRQNLGAVGLEAAKVQLSELVSKVSTQCLHSAFSELKELQSLCPQQTQTQPTDCSMDSCLTSCEGSQREQEIHNCGMGLRPYTNGSTPLEAKDTAEPPGLQHTVLKWCEDTKENRQFISSMQRDAERRTMTAERSNSDLSMRIGLQGEKGNGSNSYSEGRFKGRAEADNFVDRTNHGADSGNSVKQENEKMSHGYRLPCFGAKLDLNAHDENDVTLSCKQFDLNGFSWN	61.19	420	4e-166	472		XP_010312322.1	PREDICTED: uncharacterized protein LOC101256236 isoform X1 [Solanum lycopersicum]	416	MYHHHHQDKSMHPSTRMSVPERHLFLQGGNGNGDSGLVLSTDAKPRLKWTPDLHERFIEAVNQLGGADKATPKSVLKLMGIQGLTLYHLKSHLQKYRLSKNLHGQANASGANKAVAAAGVERISENSATCMSNPSMVPQPNKNIQISEAIQMQIEVQRRLHEQLEVQRHLQLRIEAQGKYLQSVLEKAQETLGRQNMETVGLEAVKVQLSEFVSKASNQCLNSPFTDIKELSGFHSQQTQATQPTDRSIDSCLTSRDGSLRDNTMHDNQIGLRPFGFTPSIECKDIENDTRLQQTELRWCDNLKENRRLFSPMNEGREKTFTRETNCNNLSMSIGLQDEKLNGSMNHSDGNFNGTERDVKLFHQVTNRSESVPQRHKSSQEYKLSYFEPKLDLNMHDETDAASSCKQFDLNGFSWS	57.14	413	4e-152	436		AT3G04030.3	---	Homeodomain-like superfamily protein	394	MYYQNQHQGKNILSSSRMHITSERHPFLRGNSPGDSGLILSTDAKPRLKWTPDLHERFIEAVNQLGGADKATPKTIMKVMGIPGLTLYHLKSHLQKYRLSKNLNGQANNSFNKIGIMTMMEEKTPDADEIQSENLSIGPQPNKNSPIGEALQMQIEVQRRLHEQLEVQRHLQLRIEAQGKYLQSVLEKAQETLGRQNLGAAGIEAAKVQLSELVSKVSAEYPNSSFLEPKELQNLCSQQMQTNYPPDCSLESCLTSSEGTQKNSKMLENNRLGLRTYIGDSTSEQKEIMEEPLFQRMELTWTEGLRGNPYLSTMVSEAEQRISYSERSPGRLSIGVGLHGHKSQHQQGNNEDHKLETRNRKGMDSTTELDLNTHVENYCTTRTKQFDLNGFSWN	54.37	412	9e-132	384		2	3.10E-23 | 1.10E-18	81 | 67	PF14379.1 | PF00249.26	Myb_CC_LHEQLE | Myb_DNA-binding		---	---	---	---		1	GO:0005634	1	GO:0003700	---	NA
	21044	Peam|DryGeneModel_21044 augustus_masked-Scf00472-processed-gene-1.2-mRNA-1	1347	TTTTCGAAACGCATTCCTTTGTTTCCATCCTTCCTCTTCGAGCGAACGAGCCCTCGGAGCCTCCCACCCTCTCTCTCTCTTCATTGCGTTAACAGATGTTTTGGAAAGTGGATTGAATACTGTAGACAAGGTGTTTGATAAAAGGTGGCAAACAACATGGCAGGAAAACAAACGGTGGGAGGTAGTGAGACCTTCAACTCTCAATTGGCAGGAATGTCTAAGAACCAACTTTACGACGTCATGTCTCAGATGAAAACACTAATTGAGCAAAACCGACAACAGGCTAAACAAATCCTCGTTGAAAACCCTTCGCTTACCAAAGCCCTCTTTCAGGCACAAATTATGCTCGGAATGGTGCAATCTCCTCAAGTGATGCCGAACATAAAGCAGACAGTGTCTCAGAATCCCCAGCAATCAGCACAACCCGGGCAACAGCTAAATGTTCAAACAGGAGAGCACGGTCAAGCAAGTTTATCTCAGCCCCAAGCAAGTTTATCCCAAAGCTCAATCAGACAACAGCTCCCAAATCAGCCCTCTATTTCCATCCCACCATCTACTTCCCCACCTGTAAGCCTTCCATCCCAGATTGCTCCATCACATTCCCTTCAGACAGGCCAGCAAGCCAAGGGGCATTTGAGTACGCAAGCAACCACTATATCTCTTCCACATTCCTCCCAGATTCATAACCCTCCTCTTCCCCCATTTCATTCAGCCCCACAGCCCTCAGCCCATCAATCCCAGCTGCCTAGTGTCCCCAGCCAGGCACAACAGCCTCAGCAGGCGGCTGGAATTCTGCATCAGCCTCTACAGCAGCTGCAGCCTCCTTTGCCACCTCAACCGAGGCCACCTTCCATGCAGCCATTTCCTCATCAGATTCATCCTCAGATGACTCCTAATCTGGGTTTTCCACCACCTCAGCAGCTTCCATCTCAATTTCATCCAGGTTCAAACAACCCACAGGGTAGCATTGGGTCTTCGCTTCCACAAGGGCAACCACCACTATCAAATCAACCACTAAATCAGCAGCTCTATCAGGTAGGCAAACACATTGGAGCAGATTTAAATAATCAAGCAGGAAGTTCTATGCAAGTGGAAAGAAGACCTGCATGGATGCCTGGTCCACCGGAGAATCCAGCTGGTGGAGCTCAGCTTACAGGCCCACCGCCCTTGGGTGCTGGCCAAATGGGCTCGAACAGCCAGCCTCCACGCCCTCCACAGGTTCAATTCCTGATTTTTCCAGAGTTGGGTTTTTATGGTGGGGACCTGCATGATTTGATCCGAGGAGATTTAAAGGAAGTTAGAGAGCTTGGTGCATATGGAAATGGCTTAAGAGATATGCTACGTTAA	396	MAGKQTVGGSETFNSQLAGMSKNQLYDVMSQMKTLIEQNRQQAKQILVENPSLTKALFQAQIMLGMVQSPQVMPNIKQTVSQNPQQSAQPGQQLNVQTGEHGQASLSQPQASLSQSSIRQQLPNQPSISIPPSTSPPVSLPSQIAPSHSLQTGQQAKGHLSTQATTISLPHSSQIHNPPLPPFHSAPQPSAHQSQLPSVPSQAQQPQQAAGILHQPLQQLQPPLPPQPRPPSMQPFPHQIHPQMTPNLGFPPPQQLPSQFHPGSNNPQGSIGSSLPQGQPPLSNQPLNQQLYQVGKHIGADLNNQAGSSMQVERRPAWMPGPPENPAGGAQLTGPPPLGAGQMGSNSQPPRPPQVQFLIFPELGFYGGDLHDLIRGDLKEVRELGAYGNGLRDMLR	152.326	Complete		XP_006842299.1	PREDICTED: cleavage stimulating factor 64 isoform X1 [Amborella trichopoda]	376	MMANNLSFSTTASQKQGDASMTSHLAGMSKSQLYDIMSQMKALIEQNQQQARQILVANPPLTKALFQAQIMLGMVQPPQVMPNIQQSVPQQPQQSAMAGPQPSLQAPPNQGPLGSQNVTRQTQSLQAPITTPASQPPVTQSAPLHSLQAQGAQHSQSQLSAQMPMTFPQPTHVHNIPLHSAPQPSISGPQASGSSSHAAQQSLQSSSGVLPLQPLLPQFPRPPMQSFSHQVHPQHGFQPSSVPQQLHSQPMYHSGINPPTSIGVPSFPQGQPQLLSHPPPPPPQVYQTSSHGGVEQSSQGGSGAPWLPGPSESGVGGGQLPPPPPIMAGQMQMPRQQLQPDVEKALQQVMNLPPEQINLLPPEQRQQILQLQQWFR	79.41	68	2e-26	108		XP_002437144.1	hypothetical protein SORBIDRAFT_10g021940 [Sorghum bicolor]	346	MALKQAAAGEALAVQINGISRSEMYDMMSKMKSMIDHDQETVRRMLVDNPEVTRALFRAQVVLGMVKTPKTAQSSDLVPPAAVPTAPSSVKTTAPDHVSLPPPPLSSNQQSVAQLSAPFPSGLSNVGLKMDIPTISANPPQPTQAKGYSIHQMPSSAPQPSQHPNMALPHAPPQYSNLPSHIPIVHSQPQQPLQSPAIYNQQLQRPLPQLSRPPSMQSFAHQMHPQVPNSFGLTHANAPQHMLQQPMFHPGANPQTNFLPGQPPLPSQPPPQQLYQGKCLQAQGAGGGPNNRRTVVTQMGEGAKNSLVSCTHKLFCCNVTSTCVSVLLKINLVVSLPSFSRNVHTH	43.06	72	6e-15	75.5		XP_010663602.1	PREDICTED: amelogenin, X isoform-like [Vitis vinifera]	118	MSGKEGPSEGTPSENLEVARMSRTELYHIMAEMKALTDQNPQQVRQILAQNPALARSLFQAQIMLGMLHPPDEPHQQFHEAQPSQPMPQPHQHLQPMQPTPPQPHTEPEPKKPNAKPW	49.3	71	1e-15	73.2		XP_004235784.1	PREDICTED: trithorax group protein osa [Solanum lycopersicum]	380	MAGDGLPSNMTGMSKVELYDVMSQMKVLVEQNQQQARQILIQNPSLTKTLFQAQIMLGMVQPPQVIPTIQPAGALNIQPSVSQLPQPIVQATPSLPGHIGIQEQTRKQQQNQAAPTVPSASLPPSNLQSTSVPSHTLQTVQQQKGLIGAQATPISLPQTSQVPNMSQLPRHSAPPLPSHLQQQMHPASPKLEQPMQTSVNQHLAMQPQLPPQVRPSMQPFPHQVHPHMGPNAGYPQSGATQHHHSQPAYHPAMRPPASMGPSFLPGQPPGQSQLPPQPLYQMGGSHLRPEFNQVGNSMQADRGSPWIPSLPENTSGTQLPGPPSFPAQMGPGSQPPRQGALSPEMEQALLQQVRSLTPEQINMLPPEQRNQVLQLQQMLR	44.76	353	1e-33	129		AT1G73840.1	ESP1	hydroxyproline-rich glycoprotein family protein	388	MAGKQIGGDGGLPANLAGMTKSQLYDIMSQMKTLIDQNHQQAREILIRNPLLTKALFQAQIMLGMVQPPQVTPKVEPQAVQQPQQSHQSIPPKPNVQAHMSSFQGGGSVHEPANTMQPQAPIRKHPTPQPMPMPPPPPSVSANSAQSQPRFSHPQRQGHLNPAVTSMSHPQSSQVQNAPPPASHHPTSQQPPFHHLDIPASSTQLQQQPMHSGGGPHVAQQQSRPYHHQYGQAQTGPNTGFQHHGAPTQHLSQPMYHSGNRPPASGGPQFPQGQPHLPSQPTYQGGGQYRGDYNNNQLAGLMAQDRGPSWMAGQSESSNITHLPGLGPVPPPSQVGPGGGPPPRPAPISAEMEKALLQQVMSLTPEQINLLPPEQRNQVLQLQQILRQ	68.83	77	4e-25	105		1	9.5e-21	73.6	PF14327.1	CSTF2_hinge		---	---	---	---		1	GO:0005634	1	GO:0003674	6	GO:0000398, GO:0006396, GO:0006470, GO:0030422, GO:0035194, GO:0035196
	21045	Peam|DryGeneModel_21045 maker-Scf00472-augustus-gene-1.7-mRNA-1	758	AACTTGGGATGAGTCGGTTTTTGTGAAGGGGAAACTACGGGTGACAAAAGAGAGAATGTCGTGTGTCCTCCTCTCCTTGGGGGTTTATAGATGGTTTTCATGCATTGGAGACTCTGGAAAGAGAGATTCGAAAGAGACAAGTTTCTGAATTTTGATGCAGGAATGGAGGATCCAAAACCTCCTTCCCTATGCCCTCACTGCGCAGGCCCTCTTTCCAAGGAAATGGAAACGAGCAGCTGGACTGTAAAACCGTTTATCAGAGACAGCTTCTCAATGATTGGTTCTGCTGTTGGTGGGATATCAAGTGCATTTTATGGATTTAACCATGATCCTATCTTGGAATCTATGGAGTATGGGCACAAGGAGTTGGAGGCTCCACCTGTGATAGTCTTTTCTTCAGCTTGTGCTGGACTGGCAGGCGGTGCTGTACCAGCTCTAGCCCAACTGGCATCCTCATCATATCATGCAGCTCTATCTTCATCAATTCCACCTGCTTCTCAAGATGATAAGATGCACAAATCCAGAAGCTCTTCTCCCCTTTAATCTTTCTTGACAGGCCTACAGTCATCCAATGGAGGCAATGGCGGCTTAATTTCTACACCTGTGAGTGATTAGCCACTCTTCATGAGGACTCTGCGGCTATCACCACCTTTTTTCAAGTCATCACTTTGTATATGTGTTGAGAGTGATTCCTAATATTTACAATGTCTATTTGGATTGCACTTTGTTATCCAATACGAATTTTTTTTTTTTGGGTG	150	MVFMHWRLWKERFERDKFLNFDAGMEDPKPPSLCPHCAGPLSKEMETSSWTVKPFIRDSFSMIGSAVGGISSAFYGFNHDPILESMEYGHKELEAPPVIVFSSACAGLAGGAVPALAQLASSSYHAALSSSIPPASQDDKMHKSRSSSPL	104.95	Complete		XP_011626872.1	PREDICTED: uncharacterized protein LOC18443735 isoform X1 [Amborella trichopoda]	134	MGSKGGTSPANLRCPHCAGPLTKDLESSTWTMAPFIRDSFSMIGTAVGGTASAFYGFNHAMPIVQKWIKGPMWVHFLVGAPPVILFSSTCAGLAGGAVPALAQLAASSYHTAVSSPLPPSCRDNEDANKSTFTH	66.07	112	1e-27	99.4		XP_002455409.1	hypothetical protein SORBIDRAFT_03g010300 [Sorghum bicolor]	152	MKAAEDATRCPEIPRRCHHCAGPLSKDMETSSWTVPPLVRDSFSMIGSALGGIAGAFYGFNHVMPVVRRHIKGPMWMHFFVGAPPVIVFSSACAGLAGGTIPATAQLVSSSYHAVSSHSFARSSSHVAKHAPSFAPSASHDDMHKKRSSSPL	59.15	142	6e-28	100		XP_002282371.1	PREDICTED: uncharacterized protein LOC100243478 [Vitis vinifera]	148	MGFREGLFGGATETMAADSKPPNNSRCHHCAGPLSKDMETSAWTVPPFIRDSFSMIGTAVGGIASAFYGFNYVMPIVQKRVKGPMWLHFLVGAPPVIVFSSTCAGLAGGAVPAVAQLASSSYHAVVMSRRLPPPSSQDDKMHKTGTAL	68.46	130	2e-32	112		XP_004245768.1	PREDICTED: uncharacterized protein LOC101256111 [Solanum lycopersicum]	150	MTNEPTSRRDKESYNKMNKNSFSNVRCPHCAGPLSKEMETSEWTVPPLIRDSFSMIGSAVGGTTSAFYGFNHVMPIVRRWVKGPMWLHFLVGAPPVIVFSSACAGIAGGAVPAFTQLASSSYHAAISSSTLPPTASQDENMRKSTTSSTL	64.52	124	6e-31	108		AT5G18250.1	---	unknown protein; FUNCTIONS IN: molecular_function unknown; INVOLVED IN: biological_process unknown; LOCATED IN: mitochondrion; EXPRESSED IN: 23 plant structures; EXPRESSED DURING: 13 growth stages; BEST Arabidopsis thaliana protein match is: unknown protein (TAIR:AT3G04040.1); Has 1807 Blast hits to 1807 proteins in 277 species: Archae - 0; Bacteria - 0; Metazoa - 736; Fungi - 347; Plants - 385; Viruses - 0; Other Eukaryotes - 339 (source: NCBI BLink).	133	MTDSGHDIEIRCHHCAGPLTRNLETSKWTVDPFIRDSFSMIGSAVGGTASAFIGFNHAMPIVRKWIKGPMWLHFLVGAPPVIVLSSACAGLAGGTVPALAQLASSSYRAAVHSSQPPQAQKDNKMQKSTTSPL	67.48	123	8e-27	97.8		---	---	---	---	---		---	---	---	---		1	GO:0005739	1	GO:0003674	1	GO:0008150
	21046	Peam|DryGeneModel_21046 maker-Scf00472-augustus-gene-1.9-mRNA-1	671	GGGCAAATGAGCACCAATCCCCCCAAGTTGACTTTAGGAAAGTGCCTTTCATCATTGCTTTTCATGCTCTCTACATAAACACCAACCACTCCCTCCCGTCTCCCAAACACTCTTACATAGAGAGCTTTGTCGTATTTCTGTGCATCATGAAAACAATGACCCTCTTCCAAATGGGAAACAAGCCATTGCTCCAAATGCTGGTACTGTTGTTGGGGTTCTCATATTTGTTGTCACCAGCTGCTAGGAGCCTTGCATATGTAAATCAAGATCCTGCAGATGTCGTGATTCAGGAACAGATGAACAATAGAAAGCTCCTAATGATAGAGGAGAAGTTCATGAAGGAGAACATGGAGATCGACAGGAATGACTACACAGGATCTGGAGCGAACGACCGGCACGACCCAAAGACTCCAGGAAGAAGCTGATTCTCGCATTACTACTTAATCTTATCCTTAAGAAGCGTAAAATGAAGTTTATTTCCGTTTGATCTTACCACTATGTGTTATTACCTTACATTCCTAATGCTGTATCATGAGGTGTGATGTTCAAACTTGGAACTTTATCGTCCAAGTGATGTGTATTAACCTAAAATCATAGCTTGTGCTATTTATCTTTTAGACTCCTGCTCGAAATTTGTCCTCCTCTTGATCAAAACCCTCTCATCTTTTATA	92	MKTMTLFQMGNKPLLQMLVLLLGFSYLLSPAARSLAYVNQDPADVVIQEQMNNRKLLMIEEKFMKENMEIDRNDYTGSGANDRHDPKTPGRS	102.22	Partial		XP_011629267.1	PREDICTED: uncharacterized protein LOC105421895 [Amborella trichopoda]	90	MGFPSRRGLVHLLLIFLFFLHLISSKAVPLSRSISLLEEDQPTVLETAQQVYDGDLFEENTIHGRILIETNDYPGSGANSRHDPKTPGRR	42.86	63	6e-10	50.4		---	---	---	---	---	---	---	---		---	---	---	---	---	---	---	---		---	---	---	---	---	---	---	---		---	---	---	---	---	---	---	---	---		---	---	---	---	---		---	---	---	---		---	---	---	---	---	---
	21047	Peam|DryGeneModel_21047 maker-Scf00472-augustus-gene-1.8-mRNA-1	1939	ATGAAGTTCAACGATGACGGCGACGATGGAGCTCGTGGCGCATGGTACACTCCCTCGTTTCTCCTCTCTCAGGTTCTTCTCTTTCGACAGAGGTTTTTGGATTCGAAGGACCCACGTGCAAGGACTACCATTGGATGGGCGATGGAGATATTTAAGGAGGCTATGGAAAAAGGATTGAAGCCTGACATTTTCATATACAATTCACTGGTCAAAGGGTTCTCTCAGCAAGGTCTCATATTTGAGGCATTGCAGCTGATGAATGAGATGTCGGAGAATGGTTGCTGCCCGAACATATGGACTTACAATATGATCATAAATGGATTGTGTAAAATGGGTTGTGTTTTTGATGCCTATAATCTCATGAATGATGCTATAACCAAAGGTTATCTTCCTGATGTTTTTACCTTTAATACACTGATCGATGGATACTGTAAGCAGTTCAAGTTGGACAATGCCCTGGAGATTGTTGCTAGGATGTGGACCCATGGCATTACTCCTGATGCAATCACTTATAACTCTATTTTGAACGGTCTCTGCAAGGTTGGGAAGGCTACTGAAGTCCTTGAAACATTCAAAGAAATGGTGGCAAAGGGATGTCCTCCTAATGTTGTCACCTATAACATACTGATAGATAGCCTTTGTAAAGCATGTAAAGTTAAAGAAGCTTCTGACTTGTTAGCGAAGATGGCTGCCGAGGGGTTGACACCAGACATTGTAAGTTACAGCACATTGATTCACGGGTTCTGTGAGAATGGTGATATCGAGAGTGCCTACCAATTATTCAGAAGAATGGAGCAAGACGGCTTCTCCCCAGTGGTTGCTACTTATAATATTATGCTCAACGGGTTATCTGAAAAACTTAACACTAGTTCGATGGAAAGGATTTTTAATGAGATGGTTGACAAAGGTTGCTCACCAGATGCTTTCACTTATCGCACCATGATAAATGGCTTCTGCATGGCAGGAAACATTAATAGTTCATACAAATTCCTCATTAATATGATTGATCAGGGATATATTCCATCTTTGGAGACGTTTGGAAGGGTACTCAACTGTCTGTGTGTGAAGCATAGAATTAATGAAGCTGTTGGTATTGTTTACATTATGGTGAAGGTTGGTGTGGTTCCAGAGATTGTGAATACGATATTTAGTGTTGATAAGAGGGAGGTTGCTGCACCCAAAATCCTCGTGGAGGAACTGCTAAAAAAGGTAACACCAGCGCTAACCCCTCCCAAGGTTACTTCCCCTCTCTACTGGTCTAAACCCTTGAAGACTGTGACAGCTCTAGTTGCTGCTGCTCCTGCAGACCAAGGTCCCTCAAATTGCACTATCGAAAGAAAAGGTTTGAGATTTGGTGCGGCATACGGGCATATTCCAAGAATGTTGTTACTTCTATAGAGACTCCTGTTGAAGGCTGGTGCAAGTTCCAATAAATGTCGCACAGTTCTGTTATCTTGTAACTTAATATTAAAAGATAATCAACAAGCCATTTTTAAATAGGCCAATAAACCTTGTCAGGAGTGCACTGCGATCTGGGTCCTAACAGAAACAGTACATTCTTTTGGTTATTTTGCATGCATTGCAGGTATGTAGAGTGACAGTCGTGCAAAGGAAGCAGTTGAGGCTGCTGATGGATCTGTCAGGAGAGTGTACTATACCAAGCCAATTTTACCAGATGAAATTACACATTGTGAAATGAATTGGAATTAATTGAAAGACATTTTTATATTGTAAGAGGTGGGAAACATTGTTGAATTGATTGGTTAAAATATGTGAATGGTTAGTGAAACAATTGTGTCCTTGTAATGTTTGATTAGCTTCTACTGAGTATGTGAAAATCCTATATAACGGTTTGAAATGTACAGGTCATGCACATTGTGGAATGGATTGTTTCTTAAAGTTTTTATTGTTACAGGCTGTAAACATTGAGGAATTGCAA	465	MKFNDDGDDGARGAWYTPSFLLSQVLLFRQRFLDSKDPRARTTIGWAMEIFKEAMEKGLKPDIFIYNSLVKGFSQQGLIFEALQLMNEMSENGCCPNIWTYNMIINGLCKMGCVFDAYNLMNDAITKGYLPDVFTFNTLIDGYCKQFKLDNALEIVARMWTHGITPDAITYNSILNGLCKVGKATEVLETFKEMVAKGCPPNVVTYNILIDSLCKACKVKEASDLLAKMAAEGLTPDIVSYSTLIHGFCENGDIESAYQLFRRMEQDGFSPVVATYNIMLNGLSEKLNTSSMERIFNEMVDKGCSPDAFTYRTMINGFCMAGNINSSYKFLINMIDQGYIPSLETFGRVLNCLCVKHRINEAVGIVYIMVKVGVVPEIVNTIFSVDKREVAAPKILVEELLKKVTPALTPPKVTSPLYWSKPLKTVTALVAAAPADQGPSNCTIERKGLRFGAAYGHIPRMLLLL	57.978	Partial		XP_011623221.1	PREDICTED: putative pentatricopeptide repeat-containing protein At1g74580 [Amborella trichopoda]	890	MKPTLLPKHVAVVVKYQRDPLRALEMFNSVKKEDGFTHTLLTYKCMIEKLGFHREFEAMENLLQEMRLNVPSNFLEGVYINVMRYYGKAGKIQEAVNTFERMDFFDCEPSVGSYNTIMNILIENKYYDQAHKVYLRTIDKGISPDVYTYTIRIKSFCKTKRLHAALRLLRNMPEFGCKLNAVAYCTVVGGLYEESSCVEASKLFDEMLKQEIYPDIATFNKLLFSLCKNGEVQESGKLLNKMLKRGISPNLYTFNMFIRGLCQEGKLLEAAHLFDLMELKGLNPDVVSYNTLISGLCKACQVVEAETYIHKMVEAGLVPNDFSYNTVIDGYCRICMIENASRLLRDAVFKGFVPDRITYASLINGLCEEGDLKRAMELFNQASDKGLKPDIITYNTLVKGLTRQGLIMEAAKLVNEMLGGGCKPNMWTYNIIINGLCKRGKVIDAHGLMNDAIMEGFIPDAFTFNTLIDGYCKSLNLDKALEIVERMWTHDVAPDVITYNSMLNGLCKAGKMNEVMETYKGMLAKGCVPNVITYNILIESLSKGHRVKEASDLLEKMGNDGLTPDVVSFSTLIHGLCGNGDLEEAYQLLGKMEQVKVTPTVATFNILINAFCEKLKVQMGERIFHEMVDKGLQPDSFTYRVLIEGFVKTGNVDWAYRFLLAMIDMGLLPYMSTFGQVIDCLCINHRGPDAVNIIRIMVKKEIVPDVVNSIFKVDKKEVAAPKILVEEMLKRGHITYHSYELLYDGIRDKKQLKMRQNKKPHALGDPSVTIEDVIPPVFPSGQLFPFDRIPMKLKGNHRKAICCGPLLDSRGNMVGIKTAIFTQTGESNCMERSLNEGLVLGNIIPCMVPKNSVAAQAGLLPKKRGFADASKAELSKVLEGQSDGKDKEDE	30.89	369	9e-60	209		XP_002459194.1	hypothetical protein SORBIDRAFT_02g000310 [Sorghum bicolor]	847	MDLFGCPPAAPAYNAIMDALVNTAYHDQAHKVYVRMLSAGVAPDARTHTVRIKSFCITGRPHVALRLLRSLPERGCDVKPLAYCTVVRGLYAHGHGYDARHLFDEMLRRDVFPDVATFNNVLHALCQKGDIMESGALLAKVLKRGMSVNKFTCNIWIRGLCEGGRLEEAVALVESMDAYIAPDVVTYNTLMRGLCKDSKVQEAAQYLRRMMNQGCIPDDFTYNTIIDGYCKRDMLQEATELLKDAIFKGFVPDRVTYCSLINGLCAEGDVERALELFNEAQAKDLKPDLVVYNSLVKGLCRQGLILHALQVMNEMVEDGCHPDIWTYNIVINGLCKMGNISDAAVVMNDAIVKGYLPDVFTFNTMIDGYCKRLKLDSALQLVERMWMYGIAPDAITYNSVLNGLCKAGKAKEVNETFEEMILKGCRPNAITYNILIENFCKINQLEEASGVIVRMSQDGLVPDTISFNTLIHGFCRNGDLDGAYLLFQKLDEKGYSATADTFNILIGAYSSKLNMQMAEKIFGEMISKGYKPDLYTYRVLVDGSCKAANVDRAYVHLAEMVSKGFVPSMATFGRVLNSLAMNHRVSEAVAIIHIMVRMGVVPEVVDTILSTDKKEIAAPKILVEELMKKGHISYPTYEVLHEGVRDNKLTRKARKWRLSDPDCMNTTTHGISYSLLLLQIDHILISGLIKPLYATIEPCLAYLLCVLQILTWGDGYVNKMIEDRQMGDLSAGATVRKNQIIPSTCCNKSYPFCPIEAALMRMPSHLYPLGEGIIGKVALTGQHCWISANELGSTAMHKYQEDWQLQFAAGIKTVLLVPVVPHGVLHLGSLDTVCSTCLIILFDMISF	29.62	368	2e-56	200		XP_010663375.1	PREDICTED: putative pentatricopeptide repeat-containing protein At1g74580 [Vitis vinifera]	764	MSPALLPKHVAAVVKYQKNPLKALEIFNSVKKEDGFKHTLLTYKGMIEKLGFHGEFEAMEEVLAETRMNIDNGLLEGVYIGAMRNYGRKGKIQEAVDVFERMDFFNCEPSVQSYNAIMNILVEYRYFDQAHKVYMRMRDKGIVPDVYTFTIRMKSFCRTSRPHAARRLLNNMPSQGCESSAVAYCTVIGGFYEENHRVEAHELFEEMLGLGICPDIMAFNKLIHTLCRKGHVQESERLLNKVLKRGVSPNLFTVNIFIQGFCQRAMLNEAIRLLDGVGRGLTPDVITYNTLICGLCKNFKVVEAEHYLRKMVNEGYEPDGFTYNSIIDGYCKLGMMQNADQILRDGAFKGFVPDESTYCSLINGLCQDGDIDRAINVFNEAMEKGLKPNLVLCNTLVKGLSQQGLILQALKLMNEMSENGCSPDIWTYNLVINGLCKIGCVSDADNLVIDAIAKGHLPDVFTFNTLIDGYCKKLKLDNAIEIVDRMWNHGVSPDVITYNSILNGLCKAGKYEDVMGTFKLMMEKGCVPNIITYNILTESFCKARKVEEALNLIEEMQNKGLTPDVVNFGTLMKGFCDNGDLDGAYQLFKRVDEQYKFSHTIATYNIMINAFAGKLNMNMAEKLFNKMCENGFSPDSYTYRVMIDGFCKTGNINSGYSFLLVKIEKGLIPSLTTFGRVLNCLCLKRRVHEAVGIIHLMVHKGIVPEVVNTIFEADKKEVAAPKIVVENLMKKGHITYFAYEILHDGIRDKKLSRKKLPTSQKVFS	24.75	408	4e-40	154		XP_010314160.1	PREDICTED: putative pentatricopeptide repeat-containing protein At1g74580 isoform X2 [Solanum lycopersicum]	763	MTAVLLPKHVAAVLKCQKNPLRALEIFNSVKKEHGFSHNLFTYKCIVEKLSYYGEFNAMESVIEEARKNIDNRLLEGVYITAIRGYGKKGKVQQAVDVFEKMEFFNCEPSVHSFNTIMNILVEHAYFKQAHKVYMKMLENGISPDVYTFTIRIKSFCRTNRPQVALRLLNNMLDQGCEFNAVACCTVIAGFYEVNCRVEACELFDEMLRLRITPNVTTFNKLICTLCKKGEVQETERLLNKILKRGVFPNLFTCNLLILGLSVNGQLHEAARVFEALRKEGLNADVVTYNTLICGLCKHSKVAEAESYLHKMVNRGFDPDAFTYNTIIGAYCKSGMIQQADIILKNAVFKGFVPDVFTFCSLIYGLCQDGDFNRAKSLFNEAIGKGMESNVILYNTIIKGMCQQGLILEALKLITEMHEKSCRPNSWTYNLIINGLCKMGCVSDASNILNDAVTKGILPDIFSFNTLIDGYCKQSKLADAIEILNTMWDHDVVPDVITYNTILNGLCKLKTSDDVMETFKVMVEKGCVPNIITYNILIESLCKSRKLMKALELLEDIQNRGLIPDTVSCGTLINGFCENEDLDGAYELFRRMRRQYKYFHTTATYNIMISAFSKKLKMDMAEKLFLEMNECGCPPDSYTYRCMIDGFCKVDNTEFGYKFLLENFSKELLPSKETAGQVINCLCVKNRLLDAVGIIHLMVQKGVVPHVVHTIFEVDKKEVAAPKIVVEDLLKKNHITYYAYELLYDVIRDKKILKRLSMKLLVG	27.2	375	3e-51	185		AT1G74580.1	---	Pentatricopeptide repeat (PPR) superfamily protein	763	MGPPLLPKHVTAVIKCQKDPMKALEMFNSMRKEVGFKHTLSTYRSVIEKLGYYGKFEAMEEVLVDMRENVGNHMLEGVYVGAMKNYGRKGKVQEAVNVFERMDFYDCEPTVFSYNAIMSVLVDSGYFDQAHKVYMRMRDRGITPDVYSFTIRMKSFCKTSRPHAALRLLNNMSSQGCEMNVVAYCTVVGGFYEENFKAEGYELFGKMLASGVSLCLSTFNKLLRVLCKKGDVKECEKLLDKVIKRGVLPNLFTYNLFIQGLCQRGELDGAVRMVGCLIEQGPKPDVITYNNLIYGLCKNSKFQEAEVYLGKMVNEGLEPDSYTYNTLIAGYCKGGMVQLAERIVGDAVFNGFVPDQFTYRSLIDGLCHEGETNRALALFNEALGKGIKPNVILYNTLIKGLSNQGMILEAAQLANEMSEKGLIPEVQTFNILVNGLCKMGCVSDADGLVKVMISKGYFPDIFTFNILIHGYSTQLKMENALEILDVMLDNGVDPDVYTYNSLLNGLCKTSKFEDVMETYKTMVEKGCAPNLFTFNILLESLCRYRKLDEALGLLEEMKNKSVNPDAVTFGTLIDGFCKNGDLDGAYTLFRKMEEAYKVSSSTPTYNIIIHAFTEKLNVTMAEKLFQEMVDRCLGPDGYTYRLMVDGFCKTGNVNLGYKFLLEMMENGFIPSLTTLGRVINCLCVEDRVYEAAGIIHRMVQKGLVPEAVNTICDVDKKEVAAPKLVLEDLLKKSCITYYAYELLFDGLRDKRLRKKKGFTVVAI	54.75	358	2e-141	423		8	8.70E-119 | 7.90E-91 | 2.70E-63 | 3.50E-45 | 2.80E-05 | 4.10E-05 | 2.40E-04 | 3.50E-04	387.4 | 297.1 | 205.6 | 148.5 | 24.2 | 23.4 | 20 | 19.6	PF13041.1 | PF12854.2 | PF01535.15 | PF13812.1 | PF08579.6 | PF08542.6 | PF06239.6 | PF10037.4	PPR_2 | PPR_1 | PPR | PPR_3 | RPM2 | Rep_fac_C | ECSIT | MRP-S27		---	---	---	---		1	GO:0005575	1	GO:0003674	1	GO:0008150
	21048	Peam|DryGeneModel_21048 maker-Scf00472-augustus-gene-2.3-mRNA-1	1560	ATGTATGTGTTCCTTAACTTTGAACCAGCATTGTCCCATTGGTGTATTGATCACAAGGAGAACGCCAAGAAAGTTGTTGAAACATGGGATAAGTTTTTCACTAGCTCCCGGAGGAAACAGCAGGTCCCTCTCCTCTATTTGGCAAATGACATCATGCAGAAGGGTAGGCGCAAAGAAAATAGGTTTGTGAATCGATTTTGGAAGGTCCTCCCTAGAGCTCTCAAGAATGTTTATGAGAATGGTGATGATGAAGCAAAGAAAGCGGTAACCAAACTGGTAAGGTTTTCATGCTATTATGCATACTATATTCTTCAGGTAGATATATGGGAAGAGAGGAAAGTCTTTGGATCTCATGGCAAAAGACTCAGAGATAAAATATTTGGTAAGGACCACCCTCCTTTGTTTGAGAATAACAGAAGGAGTTCGCAGTCATCCATCAAAATAGTGAAGAAAGATGCTCATTCAATAAGAATAAAACTGGCCATTGGAGACATGCCAGAGAAAATAGTTTCTGCATTTCAATCTGTATATGATGAACATCTCAAAGAAGATGCTGCCTTAAGCAAATGTAAGGAAGCTGCTCATCACATTGGGAAGGTGGAGAGAGATGTTAATGATGCTTCTACTCATGGAAATCAGCAGGGTTTAATATTGGCAAACGAACTCCAGGAGCAGAAGGCCATTCTTGGTAAATGTATTAAGCAACTTGGAAGTGTTGAAGCAAAAAGGGCAACCATGGTTGCTAAACTGAAGGAGGCAATTCAGGAACAGGTTGCTGAAGCTCAGGTCCAGCAAACTATCAGCATTGAGCAAAGGCTTTCTTCAGGTCCAGCTTCTGGCCCTGGTACCACCACAATGATATCAACAACAGAATCAGCAACTGCAGCAGAGCCCAGCCCACCTCCAAGCCAAGTGATCCACACCCCTCAACCTCCACCCCTACCTGCAACTTCCTTCGCTAATTCAAAAACTACCACAGATGAAGAGCGTAAGAGAACTGCAGCTGCTATTGCTGCCCAACTCACTGCATCAACATCAGGGGCTCAAATCCTGACTACAGCTATGGCGTATATGGCTGCTAAAGAAGCCGCCTCCACAAATTGTGGCCTAAATATCAGTAGCTTTGCAAACAGCTTTCCTGACCATCTAACAGGAAAAAAATGCAAAATTGAAAGCCCAATGCCCATTCCTAACATCAGCAGTGGCTACTTTGGACCCGTTCAGCAGCAACAACAACTGGGCTCGCTCTACTTCACACCTGTACAAGCTTCTGGTGCAAGCATGCAGTTCATGTCCCAAACCAACCAGCAGCAGCCTCCATTTGCTCCTTCTCCAACACTACCCCCAATGCTGCAACCTGCACAGCAGTATGTACAATCCAGAGTGTCGGCTGGGGCTTGGGCTGGGGTGGGGGCCGTCCATTATGGGTATGGGGGCAACAGCCAACCACCACCTCTATCCAATCATACAATGGGCTGGGTACCACAACCACAGCCAGAGCAGCAGCATTCAGTGCCAACAGGGTATTATCAGTCACCAACTATTGGATTCTATTGGTAA	519	MYVFLNFEPALSHWCIDHKENAKKVVETWDKFFTSSRRKQQVPLLYLANDIMQKGRRKENRFVNRFWKVLPRALKNVYENGDDEAKKAVTKLVRFSCYYAYYILQVDIWEERKVFGSHGKRLRDKIFGKDHPPLFENNRRSSQSSIKIVKKDAHSIRIKLAIGDMPEKIVSAFQSVYDEHLKEDAALSKCKEAAHHIGKVERDVNDASTHGNQQGLILANELQEQKAILGKCIKQLGSVEAKRATMVAKLKEAIQEQVAEAQVQQTISIEQRLSSGPASGPGTTTMISTTESATAAEPSPPPSQVIHTPQPPPLPATSFANSKTTTDEERKRTAAAIAAQLTASTSGAQILTTAMAYMAAKEAASTNCGLNISSFANSFPDHLTGKKCKIESPMPIPNISSGYFGPVQQQQQLGSLYFTPVQASGASMQFMSQTNQQQPPFAPSPTLPPMLQPAQQYVQSRVSAGAWAGVGAVHYGYGGNSQPPPLSNHTMGWVPQPQPEQQHSVPTGYYQSPTIGFYW	102.06	Complete		XP_006827014.1	PREDICTED: regulation of nuclear pre-mRNA domain-containing protein 1B [Amborella trichopoda]	484	MNSVFNEQILADKLSKLNNSQQSIETLSHWCIFHRKKAKQVVETWEKQFNNSLKEHRVPFLYLANDILQNSRRKGNEFVVEFWKVLPAALKYVIENGGDHGKVVVSRLVNIWEERKVFGSRGKNLKEDMLGKDPPPPLELNSKSSRSVRIVRRDPHSIKIKLAIGGTPEKIVSAFQSVHNEHANEETALNKCKTAVRRVGKMEKDVDNACVQGGDPQRTTLANELQEQETLLKQCIEQLETVESNRAALVSQLREALNDQESKLEHVRTQLQVAHAQSEQASNMRQCLLNGGVPVPTQARATSTPTNQPTSLTYLSPSTTTQKTPSEVAAEVAAKLAASTSSAQMLSSVLSSFAAEEAASSQPPEKRTKLDKPMPVPDSTGGTAYFTIQVPVIQGQTPPPQQPQHQQQQQQQHYVQAPMVPYAYATNLPPPPPPPLPTHMVGMVRPAPPGPPGSAMMHQHPRQPHMIGYYGHILSQPNGGIAPR	55.1	245	2e-86	274		XP_002448609.1	hypothetical protein SORBIDRAFT_06g030070 [Sorghum bicolor]	527	MNSAFSEDILADKLAKLNNTQQCIETLSHWCIYHRKNAEQIVQTWDKQFHSSGKEQMVPFLYLANDILQNSKRNGTEFVEEFWKVLPGALKNVSENGDDRGKKVASRLVDIWQERRVFGSRAGGIKDVMLGAAPLPDLDMTKKRSHSSSIRIVKRDSRSVKLRLGIGGTAERIVSALHTVLSEQADEDADLEKCKTSMRRVGKMEKDVNSACIRAQDPRREGLCTELKDEEANMKNCIEKLKVVETNRAAVVSELKEALQEQESELEKVRTQLQLAEAMVHEASNMQRRLKNEPTIPLPKSASSVEPGKVLSNGQVKEQQKTAAAILADKIAASSNSQQILQSALSKFAAEEAKNSSEARSDKRQKTDQLSQVPSVANAAAFVPMPQVVATAAQQQPQAMLVQQAPMQSQSPASQPQYNIYQASPQQFVPQPGGVMMGMPYNMSTMAPPPPPPPPQMMNLGRPSPSAPQPQMAVMPQSQPPTPPMLQQQMPMNLAPQMQFALQPPGIPPFRPLQPPPGMQYFHPQSQ	46.37	248	8e-69	229		XP_010653148.1	PREDICTED: regulation of nuclear pre-mRNA domain-containing protein 1B-like [Vitis vinifera]	562	MSNDVFDGQLLAEKLSKLNNSQQSIESLSRWCISHRKKAKQIVETWDKLFNSSQKEQCVSFLYLANDILQNSRRKGSEFVNEFWKVLPLALKHVYDNGDEYGKKAVSRLVDIWEERKVFGSRGQGLKDEMLGKSPPLLVSNGKNSNPIKIVKRDSQSVRIKLSIGGMPEKIVTAFQTVHDEQVNEEAVLNKCKTAVQHVGKLEVDAGNTSGEGNQQRAALVDELKEQENILQQCVVQLESSEATRAALVSQLKEAVLDQESKLGLVRAQLQVARGRIEQAINMRQRLTSPTVAGPQTIRMNPQTEAPMAVEPNMPSVQATTTPPKAPLTQPVISFAPLKTTEEDSKKAAAAAVAAKLAASTSSAQMLTSVLSSLVAEEAASNGGLKSSGFASIFSPEKRPRLEKPMPISDGNNSDAGSASYFTPVQQQSMANMPLAPPTSVPPMSQANQMQAPFPPPPPPPPPLPLVNPPAKQYVQSSGMMVGVMPYGYGTTSLPPPPPMLSHVPMGLSAPAPQPPQQLQSPQLQQQQQSQQPATGGGYYRPPGIAFYGQSHQPTPPPVPRQ	46.74	460	8e-100	312		XP_010312764.1	PREDICTED: regulation of nuclear pre-mRNA domain-containing protein 1A-like [Solanum lycopersicum]	552	MGDDAFDGPELAEKLSKLNSSKQSIESLSRWCISYRKKAKQIVETWDKSFRSAQREQRVSFLYLANDIIQNSRRKGSEFVNEFWKVLPASLKKVNESGDGSVKKVASRLVNIWEERKVFGSKGQNLKDEVLGKSPAPSESKGKSSNPIEVVKKDAHSVRIKMAVGCTPEKIVTAFQLVHDENVNEEDALNKCKHSVFCVGEMENDIENRQGNLQGSELMDKLLEQENILQECISHFENAESLRITLISLLKDALQDQESKLELLRSGMQVACGQIELVKNARRRLTSPSVAAPPVNTGILPIEVTRTTEPTPPSVQLINIPPLPPPPNPVTSFTNSKSNEEESKSSAAAAVAAKLAASTSSAQMLTSVLSSLVAEEAASLSSGLKSTGFTSSLPFASPEKRLKLDKPMTFSDMNSSERGSSTYFTSSQQLLTSIPLAPSSAMQSVSQPNQIQAPLPPPPPPPPSLHPANSPASQLVQSTGMMMGVMPYGYSAGLQQPVSSQIAMGLRPPPPPPQQAQLQSQQQPANSGFYRPSGIGFYGQAHQQTAPAAPRQ	47.35	245	9e-72	238		AT5G65180.1	---	ENTH/VHS family protein	439	MSSPFSEEILIDNLAKLNSTQQSIQTLSQWCIVHRSEAELVVTTWEKQFHSTQIGQKVPLLYLANDILQNSKRQGNEFVQEFWKVLPGALKDIVSLGDDYGKGVVSRLVNIWEERRVFGSRSKSLKDVMLSEEAPPPLDVSKKRFRGSKSAKRDSKSTKTKLSSGGVSEKIVSAFNLVRAENSNEETEMNKCKSAVRRIRKMEKDVEDACSTAKDPRKESLAKELEEEENILRQSVEKLKSVEESRTSLVNHLREALREQESELENLQSQIQVAQEQTEEAQNMQKRLNNETPVNNNNGTSGQSAKITPASIAAMAEMLTSSTNSSMIMHSVLSSFAAEATQTSGLTKSNTSDTNAFVVPPNPQQYHIIPNPAASQQFPYGFGNIPLMPPGALPPPPPGTLPPHMMNNNNQPNAAQQQAQQGQSFHPPGMMYFGPPHHS	43.67	245	3e-58	199		2	8.80E-15 | 3.40E-04	54.7 | 20	PF04818.8 | PF04012.7	CTD_bind | PspA_IM30		K15559	---	---	---		1	GO:0005634	1	GO:0003674	---	NA
	21049	Peam|DryGeneModel_21049 maker-Scf00472-augustus-gene-2.4-mRNA-1	589	ATTGAAGAGAGCCTGCTGTTCTAAGTTCTAACAGCGTAGGGTTGGGCCGGGGTTGGAGCTTTTTGAAGCAGATAGGCGACGATTTTACCCTCCACGTGACGCATTTTTCACTCTTGAGCGATCCTCTTCATCAACCGTCTCTCCTTTTCAGATGTCTTCTTCAGGAGATGAATCACCAGCGCATGAATATATGAAGCTTGCCTTAGAGCAGGCAAAGCTCGCCCTACACAACCTAGAAGTACCTGTTGGTTGTGTGATTGTGGAGGATGGAAAGGTCATTGCTTCTGGGAGTAACAGAACCACTGAGACAAGAAATCCTAAGGAAATCACAATGATTTTGGAACTTATACCTAAGTGGGCTATCAAGCACTCCATATCCCACATGACACACTGGTTGATACTCAGGCCAATTGTCTATCTGGTCAGCCCTACCACAAATGTAGGAAAGCTTTTCAAGAAAAGGGTTTCAAATGCACTGGAGGAATCATGGCATCAGAGGCTATCTCTCTTTTACGAAGTTTCTATGATCAGGGAAATCCCAATGGTATTTGCTCATCATGCCTTATCTGTTATATTCAATTTTAATAGA	146	MSSSGDESPAHEYMKLALEQAKLALHNLEVPVGCVIVEDGKVIASGSNRTTETRNPKEITMILELIPKWAIKHSISHMTHWLILRPIVYLVSPTTNVGKLFKKRVSNALEESWHQRLSLFYEVSMIREIPMVFAHHALSVIFNFNR	77.186	Complete		XP_006836166.1	PREDICTED: tRNA-specific adenosine deaminase 2 [Amborella trichopoda]	182	MGSMKEDDFQFSMTFMGLALEQAKFALDNLEVPVGCVIVEDGKVIGFGSNRTNETRNATRHAEMESIDKLLEQWQASGLSQSEVAEKFSKCDLYVTCEPCIMCATALSILGIRAVYYGCANDKFGGCGSVLSLHQSEIKDVYRGFKCTGGIMSSESVTLFRNFYEQGNPNAPKPHRPVKTTQ	66.67	60	4e-20	80.9		XP_002467941.1	hypothetical protein SORBIDRAFT_01g036850 [Sorghum bicolor]	183	MATAFMEQALEQAKFALDNLEVPVGCVIVEDGKVISSGSNKTNATRNATRHAEMEAIDVLLREWQSMGLDQTQVAEKFAGCDLYVTCEPCIMCATALSIIGIREVYFGCANDKFGGCGSIMSLHKGDTSSSDDLSGSQASKPKGFKCTGGIMAEEAVALFRCFYEQGNPNAPRPHRPVRTPQQ	61.9	63	4e-18	76.3		XP_010656748.1	PREDICTED: tRNA-specific adenosine deaminase 2 isoform X2 [Vitis vinifera]	190	MASLGEENLPGTLAFMELAIQQAKLALDSLEVPVGCVIVEDGKLIATGRNRTTETRNATRHAEMEAIDVLLEQWQKNGLSKLEVAEIFSKCSLYVTCEPCIMCAASLSILGIKEVYYGCANDKFGGCGSILSLHSSSSKLLTSGTPLVKGFKCTGGIMATEAVSLLQRFYEQGNPNAPKPHRQPGQQVLH	54.22	83	6e-19	79.3		XP_004242811.1	PREDICTED: tRNA-specific adenosine deaminase 2 [Solanum lycopersicum]	212	MEDFSNTKNVEQPVPTPANFAVLNNNQMTSYVKETFEFMKLALEQANDALANLEVPVGCVFVEDGEVIASGRNRTTETRNATRHAEMEAIDFLVQQWQKNGLSPLEVSERFSKCTLYVTCEPCIMCAAALSYLGIKEAYYGCANDKFGGCGSVLSLHTSNSNLPTSELASSKKGFKCTGGIMASEAVSLLRSFYEQGNPNAPKPHRPLKQQV	45.92	98	4e-20	82.4		AT1G48175.1	emb2191	Cytidine/deoxycytidylate deaminase family protein	182	MEEDHCEDSHNYMGFALHQAKLALEALEVPVGCVFLEDGKVIASGRNRTNETRNATRHAEMEAIDQLVGQWQKDGLSPSQVAEKFSKCVLYVTCEPCIMCASALSFLGIKEVYYGCPNDKFGGCGSILSLHLGSEEAQRGKGYKCRGGIMAEEAVSLFKCFYEQGNPNAPKPHRPVVQRERT	43	100	1e-19	80.1		1	3.8e-06	26.4	PF00383.17	dCMP_cyt_deam_1		K15441	---	---	---		1	GO:0009507	3	GO:0003824, GO:0008270, GO:0016787	1	GO:0009793
	21050	Peam|DryGeneModel_21050 augustus_masked-Scf00472-processed-gene-2.1-mRNA-1	231	ATGGCTTCTCTAGTTCTTCTCTTAGCTGAGTTACTCCGACCTGATAAATCAAAGCTGATCAACTCTAATTCGACTCCGGCTTCATCATCTTGCTCTCGCTTTGCATTGGCTGGTTCTACGGGCAAGTGGGCTGTGAGAGAACCGATGAGCAAATTGCCGAAGAGCGAGAATGAAGAAGTTGTTGAGGACTTATCAGAGATGAAGGTGTCTGTTGATTTGATTTGGACTTAA	76	MASLVLLLAELLRPDKSKLINSNSTPASSSCSRFALAGSTGKWAVREPMSKLPKSENEEVVEDLSEMKVSVDLIWT	---	Partial		---	---	---	---	---	---	---	---		---	---	---	---	---	---	---	---		---	---	---	---	---	---	---	---		---	---	---	---	---	---	---	---		---	---	---	---	---	---	---	---	---		---	---	---	---	---		---	---	---	---		---	---	---	---	---	---
	21051	Peam|DryGeneModel_21051 maker-Scf00472-augustus-gene-2.5-mRNA-1	843	CAGATGATGCTGTTGTCTATTGCAATAACTGTACTTTCCCATGAAATTGCAATACATTGGATTCGACAAAATTATAAACAAGGAAATCCCTTCCAACGTGGTTTATGAGGATGACAAGGTGCTGTATGGAACAGGGATTTAGGATTTCCAATCTGTGGGCACTTTGGAGGCATGACACATGCATATCAGGGAATCAGGGTCCACCAGGTTCTTGCTTTCAGAGACAGCTCCCCAGGCTCCTATCCACATCTTGATTATCCCCAAAGCAAAGGATGGATTGACTGGGCTCTCTAAGGCGGAGGAGAGGCACTGTGAGATTCTGGGCTATCTTTTGTACACTGCCAGACTTGTGGCTGAACAGGAGGGCCTGGATGATGGCTTTAGGATTGTTATAAATGATGGACCAAAAGGATGTCAATCTGTATATCATCTGCACATCCATCTTCTTGGGGGGCGACAGATGACCTGGCCCGCTGGCTAATTTAAGTTTTATGAGTGGAATTTAAAGGCAGCTGGGTAATATGCCTCCATGTGTTCCTCGCTCTACCTAAATACTGTTGAAAAGGAATAAAACATTCTGCCACTCTTAATTCTGGTCTGTAGAACCACTGCAAAAAGTTATGTAATGCTACTCAAAGTGTTCATGATTAAGACCCATCTTACCGTATCTGTGATAGAGCTGTTTTATGGATTACATGATTTTAGAATCGGAGAATCACAGGTCTTTTGGCCCATGGCACTGAAATTTATAGTTTGATCCACTGAAAGTTCGAGAGCCGATGGCTTAATAGTTTGAACTTTCTGTCTGATGCACCTAATGGATAGAGCCAAAACTCTCTCGAG	100	MHIRESGSTRFLLSETAPQAPIHILIIPKAKDGLTGLSKAEERHCEILGYLLYTARLVAEQEGLDDGFRIVINDGPKGCQSVYHLHIHLLGGRQMTWPAG	67.502	Partial		XP_006836159.1	PREDICTED: 14 kDa zinc-binding protein [Amborella trichopoda]	154	MKNSQEREDIRRIRVLGSHLGAISMASSEIEAALAATPDDAPTIFDKILKKEIPSTAVYEDDKVYAFRDVSPQAPTHILIIPKVKDGLLGLSKAEVRHIEILGHLLYTAKVIAKQEGLDDGFRIVINDGPAGCQSVYHLHIHLLGGRQMNWPPG	77.78	90	4e-50	155		XP_002467940.1	hypothetical protein SORBIDRAFT_01g036830 [Sorghum bicolor]	129	MSSEKEAALAAVPNDSPTIFDKIIKKEIPSTVVYEDEKVLAFRDINPQAPTHILIIPKVKDGLTGLSKAEERHIEILGYLLYVAKVVAKQEGLEDGYRVVINDGPSGCQSVYHIHVHLLGGRQMNWPPG	77.27	88	4e-50	154		XP_002270641.1	PREDICTED: 14 kDa zinc-binding protein [Vitis vinifera]	160	MNPSNKSRNQSRVGDINSRLGVIASHLSSAYMASEKGAAVAATPSDSPTIFDKIINKEIPATIVYEDDKVLAFRDIAPQAPTHILLIPKVKDGLTGLSKAEERHSVILGHLLYTAKLVAKQEGLEDGFRIVINDGPSACQSVYHIHVHLLGGRQMNWPPG	80.23	86	1e-49	154		XP_004249357.1	PREDICTED: 14 kDa zinc-binding protein [Solanum lycopersicum]	155	MSEENPNRSRLQILTSHFTHHKKSAMASEKEAALLAVPSDSPTIFDKIINKEIPADIVFEDDKVLAFRDINPQAPVHILLIPKVRDGLTGLSKAEEKNCDVLGRLLYTAKLVAKQEGLLENGFRLVINDGPDGCQSVYHLHLHLLGGRQMNWPPG	74.71	87	1e-46	146		AT3G56490.1	HIT3, HINT1	HIS triad family protein 3	147	MSHRVSILSSHFSPASAVMASEKEAALAATPSDSPTIFDKIISKEIPSTVVFEDDKVLAFRDITPQGPVHILLIPKVRDGLTGLSKAEERHIDILGRLLYTAKLVAKQEGLAEGFRIVINDGPQGCQSVYHIHVHLIGGRQMNWPPG	75.58	86	7e-48	149		2	2.40E-19 | 1.30E-11	69.6 | 44.7	PF01230.18 | PF11969.3	HIT | DcpS_C		---	---	---	---		2	GO:0005777, GO:0005886	4	GO:0003824, GO:0005080, GO:0008270, GO:0047627	2	GO:0006790, GO:0009150
	21052	Peam|DryGeneModel_21052 maker-Scf15013-augustus-gene-0.1-mRNA-1	904	ATGCTATTGCTCGTCACCGCAAAGGATACAGTTAAGACCACAGGATGGGAACGTTTTGACTTTAACAAGGATGCGCCGCTTGATGATGAAGAAATAGAAGTGGCAGAAGATGATGCAGCATTAGTCAAGAATTTGGATCGAAGTTTCAGGTTTTCTGCTGTTGAGGCAAAACGAGAAGCAGATATTCAAGCAGCTCATGATCAGGCTATATTCGGTTCATCAGCAGCTTCTCCTGTAGACTCTTCACCTGTCGCCATGCAAAAAGTTCATGCTGAAGAGAGCATTACAAAAGAGAGCGAAGAACCTGGTAGAAACCTCATGAGTGAAAAAGTGATATCTATGCAGCAAGGTTCTTGGAGAGATAGAGCCTCTAAACTTCGTTGCGGATCAAAAGGATGAGATAGCAGTTGTAAACTTTGCAGTGCAAGGTTTCTAAACCATGATTGAAATCAATGGCCAGTCTCTGCTACAGAAGTTTGTATATGCTGTAGTTTTTCGCTGGACATTGTGCTGAGCACTGAAATGATGGCTTGCATGTGCCATGGGAAAAGTGGGCATTGAGGCCCGTGCAGTACTTCGGATACAGAAGCAAGAAAAGCCAACTTTGTTTTATCAGTCGAACATCTGATATCTAAGGCTCCAAGATCCTTGAATCTAATATATTGACAGTGCTGAGTGTGCAAGTTGTATCATTTGTTTTAAAACAAATTTCCCTGTCTATAGGTCTTTGTTTATGTCTTTTTTTCCTGGGTGGGTAGTGTACGTTTTGAGGCAATAAGAAAGATATACAAGGATATGGTCTTTTCAATCCCCAGAAGGAAGAGCAGATGAGGCAGCAGAGTAGAAGGGTGAAAAATAGGACGGCTGTTACTACACTCCTTTTACACAAATTAAAGGACTGTTA	132	MLLLVTAKDTVKTTGWERFDFNKDAPLDDEEIEVAEDDAALVKNLDRSFRFSAVEAKREADIQAAHDQAIFGSSAASPVDSSPVAMQKVHAEESITKESEEPGRNLMSEKVISMQQGSWRDRASKLRCGSKG	47.074	Partial		XP_006856913.1	PREDICTED: splicing regulatory glutamine/lysine-rich protein 1 isoform X1 [Amborella trichopoda]	374	MEEDKAASYYDELTRKGEGAARFKQGLGYSSGESTFQASSHSSLSNFVKATNTDKFLEDSKQKQLRIESIHNKLNRNSDSRLREGDRLENRRRSRSRERSERRGSHNRSRSRERIERRHNRNRSQSRERSHRRGRAESRDRSRSRERHYQRERHSHSRERSDHRRERRSRSLSPRAERERKNGETSGDMCRAKSKNHDAKGSWVTSKHSNSSKNVDYSKLINGYEKMTPAERVKAKMKLQLSQTVVTDAAKGMSSEWERFDFDKDAPLDGDDVEVEAGGGDDAGLDTGRNFRFAAMEANREAQIEAAHDQAIFGAPVGSAALSDERSPAPTDEDRSDTKGNGFAENIISERVFAMQQGSWRDRARKVQQGPKDL	49.15	118	2e-21	87		XP_002458333.1	hypothetical protein SORBIDRAFT_03g031540 [Sorghum bicolor]	353	MEEAKAAAYYDELNRKGEGARRFKQGLGFSSTSSDAAAFPSKPTASSFLSGFVRAGAAPAAAQLPNLSKQPPPHSRPPSSPRRRSSSPPPSRPRIRSRSRSRSPSRSSRRRSRSRSRSRERRRRSRSRERDRRASRRRSRSRGSRSPSRRSGRSSHSEGRWERHGDRRWRHDDGHQSSKGRGDRDGGKMDYSRLIEGYDKMTPAERVKAKMKLQLAETAAKDSNLGTATVGWERFQFNKDAPLDEDNDDVEVANDDASLVKNIGKSFRLSAVESKHEDKIRDAHDEAIFGVPTISFVDTETGGDELKTNHEDGKVEDIEADEPSSSLISDKVLAMQKGSWRDRAQKLRQDSNT	48.91	137	3e-25	97.8		XP_010663221.1	PREDICTED: probable ATP-dependent RNA helicase DDX46 isoform X2 [Vitis vinifera]	354	MEEEKAAAYYDELTRKGEGAARFKQGLGFSSQSSTSTAPSKTRSFLSNFVRASSPTKASQLEKQAQLESIQNKLKKKPKSCEENSSKFSDRSERDSRVSDRNDKVSRDRDRHSSRRSRSRERRSRSRDRRSRSRDRRSRYRSSSRDRKRRSRDGDRDSDGDRQRRRRGGSDEVGGRRRDRGRSRSSSPRERRLVKVGKEKNGGVDYARLIDGYDKMTPAERVKAKMKLQLSETAEKDATKGMGSGWERFEFNKDAPLDDEEIEAAEDDAMLVKHVGQSFRFSAVETRREEQIKAAHDEAIFGGSTIPPSNFSDNEPEVENDTKESNESSLGTSLISEKVLAKQQGSWRDRARRV	60	115	1e-25	99.4		XP_010314130.1	PREDICTED: uncharacterized protein LOC101260908 isoform X2 [Solanum lycopersicum]	155	MVDYSKLIEGYQTTTPAERVKAKMKFQLSESVRKDETISMGSGWERFDFDKDAPLDDNEIEAVEDDGALVDHIGKSFRFSTVETRREEQIEAAHDEAIFGAPSLLPCSPSSETNDEAEDKNVKKDISEIATATSLINGQALAMQQGSWRDRVRKS	49.12	114	1e-21	84.3		AT3G48120.1	---	unknown protein; Has 22990 Blast hits to 12942 proteins in 666 species: Archae - 8; Bacteria - 739; Metazoa - 13803; Fungi - 2465; Plants - 1363; Viruses - 116; Other Eukaryotes - 4496 (source: NCBI BLink).	328	MEEEKAAAYYDELTRKGEGAARFKQGLGFSTGANAVPERGSAIASSSSFLNQFVKASNHTKSTDNKDSEIRSIRDKLKKKPEDPRVPERSYRESSERRRYRSRERDERDKSHRRRSRSSERRSSYVDRERRRSRSRSAERRNRYGDRESRRRSNRSRSLSPRRERRSREDVKEKKPDYSRLIKGYDEMSAAEKVKAKMKLQLDETAEKDTSKGAGWERFEFDKEAPVDDEELEEGADDDAALVKRMGQSYRFSAIEAKREEQLKAAHDEAMFGVPTGQTPTENTGDDVTEITNVKDDEGESNSGAISLLSEKVLAKQQGSWRDRARKS	50.41	123	7e-22	88.6		---	---	---	---	---		---	---	---	---		1	GO:0005737	1	GO:0003674	1	GO:0008150
	21053	Peam|DryGeneModel_21053 maker-Scf17178-augustus-gene-0.0-mRNA-1	235	GTGTATTTATTTTTACGTAGCTGGTGATGTGATTCTGGATCTTTCCAGCATGGCCAATCAGACTCTTAAACTCGGACCAGGCCTTTACCAGGATGGGGATGCTATTTCTGTGATGAAAGCTGGGAGGTTAAGGTTCTCAAAACCAAAGTATTGGGTCGAAAGCTCTGAGAAGAGGGTAAGTGTCATACTCATATAGCAACTTACCTAATGATAATGAAGTACAAGTTTTTGCACT	48	MANQTLKLGPGLYQDGDAISVMKAGRLRFSKPKYWVESSEKRVSVILI	20.66	Partial		XP_011625387.1	PREDICTED: putative exosome complex component rrp40 [Amborella trichopoda]	240	MTDESSSHPNTLVDHWVAPGDVVLDLTNMANQTLKLGGGLRQECDAIIVTKAGRFKFSKPNKYWVESSQKRYVPCVEDTVLGIVVDSKADNFLVDIKGPTLGFLPVLAFEGGTRRNVPKFEIGTVLYLRVVKANTGMNPELSCTDATGKASEFGPIKDGYMFESSTGLARLLLSRPTCPVLDALGKKLSFEIAVGLNGRVWVNASSPSTVILVANAIMSAEFLSGAQQRILVEKLLQRVQ	76.74	43	2e-15	65.9		XP_002456088.1	hypothetical protein SORBIDRAFT_03g030230 [Sorghum bicolor]	239	MESRKPAPSPLVDNYVVPGDVVLDLSEMNNQTIKLGAGLRQECDTIQATSAGKLRLLKPNKYWIENSQKRYIPSVEDTVLGIVVDTKPDNFLVDIKGPNLAFLPVLAFEGGTRRNIPKFEIGTLIYARVVKANSIMNPELSCMDASGKAAEFGQLKDGYMFDTSTGMSRMLLSSPTCPVLEALGKKLSFEIAVGLNGRVWVNAPAASTVILVSNAIMRSESLSGIKQRAMVENLLERLS	58.14	43	9e-11	53.5		XP_002282635.1	PREDICTED: putative exosome complex component rrp40 [Vitis vinifera]	237	MEDNTPASFVDQLVVPGDVVLDLSKMGNQTIKLGGGLHQDCDAITVTKAGRLRFSKPNKYWVESSQKRYVPCVEDTVLGIVVDSKADNFLVDIKGPALAFLPVLAFEGGTRRNIPKFEAGTLLYVRVVKANTGMNPELSCTDASGKAAEFGPLKDGYMFESSTGLSRMLLSSPTCPVLEALGKKLSFEIAVGLNGRVWVNASSPSTVILVANAIMNSESLSVVQQKIMVDKLLQRIQ	79.07	43	3e-17	71.6		XP_004241525.1	PREDICTED: putative exosome complex component rrp40 [Solanum lycopersicum]	235	MGSKPCFIDKPVVPGDVVLDLSSMTNQTIKLGGGLQQDHDAVTVVKAGILRFSKPNKYWIESSHKRYIPTVGDAVLGIVVDKRADSFYVDIKGPMVAFLPVLAFEGGTRRNIPKFEVGTLIYTRIVKANPGINPELSCMDASGKAAEFGPLKDGYMFESSTGLSRMLLSSPTCPVLEGLGKKLAFEIAVGLNGRVWVNAEHQSSIILAANAIMNSESLTSVQQKIMVEKLLDRVN	72.09	43	6e-15	65.1		AT2G25355.2	---	PNAS-3 related	213	MTNQTIKLGSGLRQDNEVISVMRAGKLRYSKPNKYWVESSHKRYVPRPEDHVLGIVVDCKGENYWIDIKGPQLALLPVLAFEGANRRNYPKFEVSTLLYTRVVKTNTGMNPELSCVDESGKAAGFGPLKDGFMFETSTGLSRMLLSSPTCPVLEALGKKLSFETAFGLNGRCWVHAAAPRIVIIVANALMNSETLSGTQQRIMVEKLLEKISD	72.09	43	3e-15	65.5		---	---	---	---	---		---	---	---	---		1	GO:0005634	---	NA	2	GO:0006499, GO:0006626
	21054	Peam|DryGeneModel_21054 augustus_masked-Scf03282-processed-gene-0.0-mRNA-1	1647	ATGGAAGGAATCAAAGCCCCCATCTTCTCTTTTTCTATCCTTACCTTCATCTATTTTCTGGCTGTTTCCTCTATTTGCACGCTAGCGTCCTCCCAAACAGATACCCTGTCACGAAATGAAAAAATTGGAATAGGACAGACGCTTGTATCATCCAATAAAGTTTTCCAACTGGGATTTTTCACACCCGGCAATTCTCAGAATAGGTATTTTGGAATCTTCTCCGAAGACTATACAGTTTGGGTTGCGGACAGAGAAAACCCACTTTCAGCCAACTCCGCGACTCTCACAATCCAAGACGACGGGAACCTTGCGGTTATAACTGGGGGAGGATATATTTTCTGGTCGACCAATGTCTCCATTGCTTCAAACACTACAACTGCAGTGCTGCTGGACACCGGAAATCTCGTATTGAAAGAAGGGAATTCCAGCGACTCAGGAAGATATATATGGCAGAGCTTCGATCATCCCACCCATGCACTCTTGCCGGGCATGAAGGTAGGAATCAATCTAAGAACCAAACAAACACAGACGCTGAAATCATGGAAAAATGATAATGACCCAACTCCTGGAAATTTCGAATTTGGAATAGACGTGGATGGATTGAAGCAGTTCTTCATATATCGGAGATCGATTCCCCATGTAAGAGCGGTGTTCTGGAACGGCAGTGCTTATGATGATACAAGCAGGTGGTTCGGGCACAGCTTCGAGTTTAATTACAGCGTCGCCGACAGTGAAACTGAGGTATATTTCACGATTAGTCACTCCTCGTCTGCAATTCATATGCTGGTGATGACACCAGAGGGTTTTCTCAGTTATGTAAAAAATCAATCTTCATACATATCCACCCGAGGTTGGATTGGAGAATCTGATGTATGCAGCGTTCCTGGAGGGTGTGGTGAGTACTCAACCTGCAATGTGAACAATAGGCCAGTGTGCAAGTGCTTGCCAGGGTTTGAGAAGGATGAGTATAATAAATGCATAAGAAAGACGGGTGTGAAGTGTAGTGGGGATGATGGGTTATTGGTTTTGAAGAGGGTGGAGATGTCTGAACCTCCAACATATTATACTGCCACAGAAGACGAAGGAGAATGCAGGGAACGGTGCCTTTCTTCAAGGTGCGATTGCAAGGCGTATGCCTTCTTCAGCAATCAGAGGATGTTCTTTAACAATAAGAGTAGGTGCACCATATGGGAGGATGAATTGAAAGTCATTCACGAGGAGGAGCATACCCAGGAAGAATTGGTGGTCGGGATTCCTGTGGCGGCTTCCGATTTGAATGATGATGTTAGAGTGAACTATTCAAATAGGAAGAGAAGGTTGCCGATGATAATTTCAACTACAATTACTGTAGGTGATGCAAAGTCGGATAGATCTCCAGATATATCAACGTTTGGAGAAAATAACAGAAAAGACCTAGATGTGCCATTTTATGAATTTAGAAGTGTATTACAAGCTACTGAGAACTTTTCAGAATCAAATAAGATTGGACAAGGAGGATTTGGTCATGTATACAAGGGCAAGCTGTCTGAAGGACAGGAAATAGCAGCAAAAAGACTTTCTAGGAACTCTAGACAAGGCCAGGAGGAGTTTAAGAATGAGGTTATGCTAATTGCGAAACTTCAACATAGAAATCTTGTTAGGCTCTTA	549	MEGIKAPIFSFSILTFIYFLAVSSICTLASSQTDTLSRNEKIGIGQTLVSSNKVFQLGFFTPGNSQNRYFGIFSEDYTVWVADRENPLSANSATLTIQDDGNLAVITGGGYIFWSTNVSIASNTTTAVLLDTGNLVLKEGNSSDSGRYIWQSFDHPTHALLPGMKVGINLRTKQTQTLKSWKNDNDPTPGNFEFGIDVDGLKQFFIYRRSIPHVRAVFWNGSAYDDTSRWFGHSFEFNYSVADSETEVYFTISHSSSAIHMLVMTPEGFLSYVKNQSSYISTRGWIGESDVCSVPGGCGEYSTCNVNNRPVCKCLPGFEKDEYNKCIRKTGVKCSGDDGLLVLKRVEMSEPPTYYTATEDEGECRERCLSSRCDCKAYAFFSNQRMFFNNKSRCTIWEDELKVIHEEEHTQEELVVGIPVAASDLNDDVRVNYSNRKRRLPMIISTTITVGDAKSDRSPDISTFGENNRKDLDVPFYEFRSVLQATENFSESNKIGQGGFGHVYKGKLSEGQEIAAKRLSRNSRQGQEEFKNEVMLIAKLQHRNLVRLL	67.286	Partial		XP_006851221.1	PREDICTED: G-type lectin S-receptor-like serine/threonine-protein kinase At4g27290 [Amborella trichopoda]	842	MVWFHVLLLIITISLQLKLCSSKDTISPGEILTKNQTIVSERGAFELGYFTPGASNNWYFGIWYKKIPKKTYVWVANRENPLRSGRTGSLRMGVDGNLVLLDELGRSLWSTNTAGAMNTSVAVLLDSGNLVLRQNGSNNGSENVLWQSFDHPTDTMLPGAKVGLNRKTSLNQLLTPWKNAENPAPGTFAFGLDPNGSEQFFVWQNGVPYWRSGPWNGEGFSGAPEVKENNMYKFSFVDNDDEVYFTYDLSDESIVARFVIDTTGLLKHYRWIETKQDWNLSFSLPKNKCEVYCICGVYGTCSEDGSPICSCLQGFEPKLPEQWELGDWSGGCMRKTELTCGENEEGEKDGFLRMKGMKLPDVFFSQPLLSNQSTENCEAACLNNCLCSAYAFSDRKGCWIWVGELLDLRNVFDDGQDLFIRLAASEFHAIGNRTKGRLSHTLLSIIVVMAALILLTFACFAWMWRRAQKSVKMEPIEEFLALDLGHSGSTATLQNANEHGVDGKEGACLELPSFNLGSLLIATKNFCETSKLGEGGFGPVYKGRLPDGQEIAVKRLARSSGQGLEEFKNEVILIAKLQHRNLVRLLGCCIQGDEKILVYEYMPNKSLDSFLFDPTKRTQLDWGKRFDIIIGVARGLLYLHQDSRLRIIHRDLKASNILLDGEMNAKISDFGMARIFSINQAQANTNRVVGTYGYMAPEYAMHGLFSVKSDVYSFGVLLLEIVSGRKNNVFYDAEHTLNLLGYTWQLWQEGKVLELMDPSLSESCQRSEVLRCMHVALLCVQEDATARPNMCSVSFMLVNETATLPAPTQPAFPYGMSTTKSENLGSESFSLNNVTMTIFMAR	37.21	610	5e-104	331		XP_002462990.1	hypothetical protein SORBIDRAFT_02g035920 [Sorghum bicolor]	823	MAAGARPPLALLLPLFVTFFFSSPSSASAADTLAANSSLSDGQTLVSATGVFELGFFTPVSSTARFLGIWYMGLAPQTVVWVANREAPINATTASLAINGTGSLVLADASSGQVFWSSNVSGTGAAAGPVAAQLLDSGNFVLQGAGGAVLWQSFDYPSDTLLPGMKLGWDLTTGLNRYLTTWRSPGDPSPGDYTFGFDLRGVPEGFIRRDDDTTPVYRNGPWNGLQFSGEPEMEPNNSNFLFQFVDNASDVYYTFLVDNSSGGVVSRFVLNQSSVQRYVCPEGGQGWSLYWSLPRDQCDNYGHCGDFGVCDTSSGSPACACVHGFTPASPRDWELRDSSAGCRRVTPLNCTGDGFLQLRGVKLPDTTNATEDAAITVDRCRQRCLANCSCLAYAASNIKGGDSGCIIWSSLLIDIRHFSSGGQDLLSAILLFGFGGFFIWIKFFRNKGRFQSAQRFNSFDSTVPLAPVQVQDRSKGKEDEAGQNSDLNVTLFDMDAIAFSTDNFSAWNKLGEGGFGPVYKGHLEGGQTVAVKRLSKYSTQGLSEFKNEVMLIAKLQHVNLVRLLGCCVHGEERILVYEYMENKSLDNFIFDKNRSSQLHWSKRFDIILGIARGLLYLHQDSRYKVIHRDLKAGNILLDKDMNPKISDFGVARIFGDDTDSRTRKVVGTYGYMSPEYAMDGVFSVKSDVFSFGVLVLEIISGRKNRGMYSSGEQTSLLSQAWKLWREGNALALLDEAVARAGAHRSSEVLRCVQVALLCVQERPDDRPHMAAVFLALGNPGAVLPQPRHPGYCTATDRGSASTDGEWSSTCTVNDVTVTIVEGR	36.5	548	4e-91	296		XP_010647533.1	PREDICTED: G-type lectin S-receptor-like serine/threonine-protein kinase At4g27290 [Vitis vinifera]	824	MATFTTLVVFFYAIFILRVSNAGDTITVDLVIRDGETITSVGGSFELGFFSPVDSNNRYVGIWYKKVSTRTVVWVANREFPLTDSSGVLKVTDQGTLVVLNGTNGIIWSSNSSQPAINPNAQLLESGNLVVKNGNDSDPEKFLWQSFDYPCDTVLPGMKFGRNTVTGLDRYLSSWKSTDDPSKGNFTYRLDPSGFPQLILRSGSAVTFCSGPWNGLRFSGCPEIRSNPVYKYSFVLNEKEIYYTYDLLNNSVITRLVLSPNGYVQRFTWIDRTRGWILYSSAHKDDCDSYALCGAYGSCNINHSPKCTCMKGFVPKFPNEWNMVDWSNGCVRSTPLDCHKGEGFVKYSGVKLPDTQYSWFNENMSLKECASICLGNCSCTAYANSDIRNGGSGCLLWFGDLIDIREFAENGQELYVRMAASELDAFSSSNSSSEKRRKQVIISSVSILGVLFLVVILTLYVVKKKKKLKRNGKIKHYLEGGEANERHEHLELPLFDLAALLSATNNFSSDNKLGEGGFGPVYKGILQEGQEIAIKRLSKNSRQGLNEFKNEVESIAKLQHRNLVKLLGCCIHDNEKMLIYEFMPNKSLDFFIFDQMRSVVLDWPKRFVIINGVARGLLYLHQDSRLRVIHRDLKAENVLLDNEMSPKISDFGLARSFGGNETEANTTRVAGTLGYMSPEYATEGLYSTKSDVFSFGVLVLEIVTGKRNRGFFHPDHGYNLLGHAWTLYMEGRSLELIDPSMGDTSNLSEVLRTINMGLLCVQRFPNDRPSMHSVVLMLASECALPRPREPCFFTERNVVEANPVPGEHMLFSGNETSITLLEAR	37.61	577	1e-102	328		XP_010324341.1	PREDICTED: G-type lectin S-receptor-like serine/threonine-protein kinase At4g27290 [Solanum lycopersicum]	810	MKGFIFFYFCFSNIVSYLFIFSTALDTISNDNSIKDGHTIVSAGGNFELGFFSPGNSKNRYIGIWYKNLPKGREVVWVANRVNPLNDTSGILTVSSKGIVLLNGNQDVIWSSNSSRSLIKPVAQLLDTGNLVLKDNSLVNKKDYAWQSFDYPDSTLLPGMKLGLNLVTGKYWTMSSWKSSDDPSPGAYLDRLDTSGYPQFFVWEGPAIKFSSGIWNGHLFVGGPNLKPNPYYTFEFVNNDKEIYYKYELINTSLPSRLVLNPAGLLQRLLWIERNQNWFLYSTGQMDNCDRYALCGQFARCNINDSPPCDCLRGFQPKNQQEWDTADWSSGCVRRTPLTCGTSDRFLKYSSVKLPDTRHSWFDKSIGLEECQRLCLKNCSCTAYSNLDVKNGGSGCLLWFKELVDIREYAELDQDLYVRMAASELGSGYMGNTRISVIAIILTVSAIILVGFLFWFAMQRMKGDRGVGEGKGKGDMELPLFDVMTISAATNNFSSDNIIGEGGFGSVYRGKLSTGPEIAVKKLSKHSGQGFEELKNEVVLISKLQHRNLVRLLGCCLEGEERMLIYEYMPNNSLDFFIFDECRKRQLPWENRFRIAMGISRGILYLHQDSRLRIIHRDLKTSNILLDSEWNPKISDFGLARIIGCDQNEARTKRVIGTYGYMSPEYAVDGKFSVKSDVFSLGVLLLEIVSGRKNRTFRHPDHHHSLIGHAWLLWNEGKALELIDDCLKESFVESQVLRCVHVALLCVQRLTDERPTMSSVVFMLSHEEVALPQPKEPGFFIERSIAETDDSNEKRCISDNVLTLTILQPR	35.34	566	6e-101	323		AT4G27290.1	---	S-locus lectin protein kinase family protein	783	MEATNVLHLLIISLFSTILLAQATDILIANQTLKDGDTIVSQGGSFEVGFFSPGGSRNRYLGIWYKKISLQTVVWVANRDSPLYDLSGTLKVSENGSLCLFNDRNHIIWSSSSSPSSQKASLRNPIVQILDTGNLVVRNSGDDQDYIWQSLDYPGDMFLPGMKYGLNFVTGLNRFLTSWRAIDDPSTGNYTNKMDPNGVPQFFLKKNSVVVFRTGPWNGLRFTGMPNLKPNPIYRYEYVFTEEEVYYTYKLENPSVLTRMQLNPNGALQRYTWVDNLQSWNFYLSAMMDSCDQYTLCGSYGSCNINESPACRCLKGFVAKTPQAWVAGDWSEGCVRRVKLDCGKGEDGFLKISKLKLPDTRTSWYDKNMDLNECKKVCLRNCTCSAYSPFDIRDGGKGCILWFGDLIDIREYNENGQDLYVRLASSEIETLQRESSRVSSRKQEEEDLELPFLDLDTVSEATSGFSAGNKLGQGGFGPVYKGTLACGQEVAVKRLSRTSRQGVEEFKNEIKLIAKLQHRNLVKILGYCVDEEERMLIYEYQPNKSLDSFIFDKERRRELDWPKRVEIIKGIARGMLYLHEDSRLRIIHRDLKASNVLLDSDMNAKISDFGLARTLGGDETEANTTRVVGTYGYMSPEYQIDGYFSLKSDVFSFGVLVLEIVSGRRNRGFRNEEHKLNLLGHAWRQFLEDKAYEIIDEAVNESCTDISEVLRVIHIGLLCVQQDPKDRPNMSVVVLMLSSEMLLLDPRQPGFFNERNLLFSDTVSINLEIPSNNFQTMSVIDPR	34.94	561	1e-93	303		5	1.30E-32 | 2.80E-14 | 3.00E-09 | 8.20E-08 | 1.30E-07	112 | 53.3 | 36.5 | 31.6 | 31	PF01453.19 | PF00954.15 | PF08276.6 | PF07714.12 | PF00069.20	B_lectin | S_locus_glycop | PAN_2 | Pkinase_Tyr | Pkinase		---	---	---	---		1	GO:0005886	6	GO:0004672, GO:0004674, GO:0004713, GO:0005524, GO:0016772, GO:0030246	3	GO:0006468, GO:0048544, GO:0048765
	21055	Peam|DryGeneModel_21055 maker-Scf02851-augustus-gene-0.1-mRNA-1	1116	TGTACTGTACTTTCTCAAAGGAAAGAAAAAATTACAAAAAAGGGTGGGAATTTGATTTTGAATGGTCCTCCTTCTTTCCCTTCCATCAACTTCAACCCAACTTTATTCCATTTTGAAGGGATCCCTCCTTCCCCAAGAACAAAGCTTCTCTTCAGACCCTTTTCAACTCTTCTGAATTCTCCAATCAAAGTAGCAATGTCTTTCATGAGAACATCGAATGCATCTTCTGGAATGGGTGTCGCTGACCATTGCAAGCATACATATCTGGAGCTCCAGAGAAAGAAGGTGCACCGTTATGTGATCTTCAAAATCGATGAGAAGCGAAAGGAGGTCATTGTGGAGAAGACAGGATTCCCAGCTGAGAGTTATGATGACTTCATGGCTGCTCTGCCAGAAAATGACTGTCGATATGCCATCTATGATTTTGACTTTGTCACCCAGGAGAACTGCCAGAAGAGCAAAATTTTCTTCATTGCCTGGTCACCATCTGTATCTCGCATCCGCGCTAAGATGCTATATGCAACGACAAAGGCTCGCTTCAGGCGGGAGATCGATGGAATCCATTATGAGATTCAAGCAACTGACCCCTCTGAGATGGAGCTTGAAGTGCTCAGAGAACGTGCAAATTAACGCAAAAAAGAATGAGACCTGCAGGACCAGTAATCACAGCCTTTCTTAAGCATAATATGGTTCAGAAATCGGGTCTATAGTAAATCCTACTTCTTCAGAATCTAAATATTTACAATACTTTTGCTTAATATATCATAAAGAAGGAAAGGCGAAAATGAAAAGAGTTCGGGTTTCATAAACAGGTGGTGGAAACCTGTAAAGCAGAGACTTTTCTTAAAGCAGATGTATGTATGACTTCAAATACCTACCCTGCATTGCTGGGAAAAGGTTATAGCAGATGGATGATGATATTTATTTTCTTGGTGTGATTATTACTACTTTTTTTTTTCTTCCTTTTGAACAGCTCTGAGATTGATTTTGTTGGTGATTTTTTTAAGGAAATATACAATCAAACTAGGTGTATGTACTGTTTTCTGCATTTTGTACATGCAATGTGTACTGACACCCACCATAATATGAATAATTCGCAAGCTACACCAATTCTTG	209	CTVLSQRKEKITKKGGNLILNGPPSFPSINFNPTLFHFEGIPPSPRTKLLFRPFSTLLNSPIKVAMSFMRTSNASSGMGVADHCKHTYLELQRKKVHRYVIFKIDEKRKEVIVEKTGFPAESYDDFMAALPENDCRYAIYDFDFVTQENCQKSKIFFIAWSPSVSRIRAKMLYATTKARFRREIDGIHYEIQATDPSEMELEVLRERAN	144.746	Complete		XP_006846833.1	PREDICTED: actin-depolymerizing factor [Amborella trichopoda]	143	MSFRSSNASSGMGVADHCMHTFLELKRKKVHRYVIFKIDEKKKEVVVEKTGGPAESYDDFTAALPENDCRYAIYDFDFVTSENCQKSKIFFIAWSPSISRIRAKMLYATSKDRFRRELDGIHYEIQATDPTEMDLEVLRDRAH	87.5	144	1e-85	249		XP_002463796.1	hypothetical protein SORBIDRAFT_01g006330 [Sorghum bicolor]	145	MAFMRSHSNASSGMGVAPNIRETFVELQMKKAYRYVIFKIEEKQKQVVVEKTGATTESYDDFLASLPENDCRYALYDFDFVTGENVQKSKIFFIAWSPSTSRIRAKMLYSTSKDRIKHELDGFHYEIQATDPTEVDIEVLRERAH	73.1	145	2e-77	228		XP_002285175.1	PREDICTED: actin-depolymerizing factor [Vitis vinifera]	143	MSFRGSNASSGMGVADHCKATYLELQRKKVHRYVIFKIDEKKKEVVVEKTGGPAESYDDFTASLPENDCRYAIYDFDFVTSENCQKSKIFFIAWSPSVSRIRAKMLYATSKDRFRRELEGIHYEIQATDPTEMDLEVLRERAN	89.58	144	4e-86	251		XP_004247731.1	PREDICTED: actin-depolymerizing factor-like [Solanum lycopersicum]	145	MSFRIRGTNASSGMGVADQSKATYMELQRKKVHRYVIFMIDEKKNEVVVEKTGGPAESYDDFTAALPENDCRYAVYDYDFVTSDNCQKSKIFFFAWSPSVSRIRSKMLYATSKDRFRRELQGIHYEIQATDPTEVELEVLKERAY	81.25	144	9e-86	250		AT2G31200.1	ADF6, ATADF6	actin depolymerizing factor 6	146	MSFRGLSRPNAISGMGVADESKTTFLELQRKKTHRYVVFKIDESKKEVVVEKTGNPTESYDDFLASLPDNDCRYAVYDFDFVTSENCQKSKIFFFAWSPSTSGIRAKVLYSTSKDQLSRELQGIHYEIQATDPTEVDLEVLRERAN	74.66	146	5e-79	233		1	3e-42	143.5	PF00241.15	Cofilin_ADF		K05765	CFL	cofilin	---		2	GO:0005622, GO:0005737	1	GO:0003779	1	GO:0008150
	21056	Peam|DryGeneModel_21056 augustus_masked-Scf05084-processed-gene-0.0-mRNA-1	519	ATGGAAGAGAAGAAGCCTCATCATGTAGTCTGCTTTCCAGCCCCTGCACAGGGACACATCAACCCTATGATGCAATTAGCAAAGCTTCTCCATTCAAGAGGCTTCTTGATCACCTTTGTTAACACTGATTTCAGTCACAAACATCTACTGAGATCTAGAGGGGCTGATTCCTTGGAGTGTTTAGACGGCTTTCGCTTTGAAACCATATCCGATGGCTTGTCATCTTTAGGAGAGGCGATGGAAGATCCCGTGGGATTCTGCAAATCCTTCCAAGAGAACTGTGTGTCTCCTTTCCGCGATCTGCTGAGGAAGCTCCATCACCCATCAGATGGAAGTCGAGTGACTTGCATAATTGCTGATGCAATTATGACCTTCACTCTAAAGATTGCTGAAGAGCTGGGCATCCCAGAGGTTCTGTTCTGTTCGAACTCTGCCTGCGGTCAAATGGCCTATTTTCACTTCCAGGAGCTCATCAGAAGAGGGCTTGTACCACTCAAAGGTAACACAACTTATCCATGA	172	MEEKKPHHVVCFPAPAQGHINPMMQLAKLLHSRGFLITFVNTDFSHKHLLRSRGADSLECLDGFRFETISDGLSSLGEAMEDPVGFCKSFQENCVSPFRDLLRKLHHPSDGSRVTCIIADAIMTFTLKIAEELGIPEVLFCSNSACGQMAYFHFQELIRRGLVPLKGNTTYP	37.776	Partial		XP_011626565.1	PREDICTED: 7-deoxyloganetin glucosyltransferase [Amborella trichopoda]	481	MGSENENQAHAVCVPYPAQGHINPMMQLAKLLHARGFHITFVNNEYNHKRLLKSRGPDPSMGVQGFAFESIPDGLPPIEIEATQSIPELCYYTRNCCLAPFRELVARLNSTEDLPPVSCVISDGAMNFTQTVADELGIPRVTFWTTSACGFWAYLHYPELVERGYTPLKDASQLTNGHLETPLNWIQSMPSIRLRDMPSFLRTTDPDDIMLNFVLKEPVIAIKSTAVILNTFDSLEQPVLDAMRAKVPALYTVGQLHMLCKRAITEPKLGSIGCSLWTPDTSVLDWLDEKPAGSVVYVNFGSITIVTPQQLEEFAWGLANSGLPFVWIIRPDLVRGEGAMIPKAFVEDTKERSLLASWCDQERVLQHPAVGGFLTHSGWNSTIESLSGGVPMICWPFFAEQQTNCFFACTEWEVGMEIDNNVKREEVEAQVRELMKGEKGKEMREKAMKWKEESEKAIQCGGSSLTNFDALVNDVLLKGSQ	51.2	166	9e-54	176		XP_002452530.1	hypothetical protein SORBIDRAFT_04g027470 [Sorghum bicolor]	485	MGSNARPHAVLIPYPAQGHVTPMLQLAKVLHSRGFFVTYVNTEYNHRRLLRSRGADALDGLDDFRFETIPDGLPPSGNDDDDVTQDIPTLCESLLRNGAAPFRDLLTRLNRMPGRPPVTCVVLDNFMSFAQRVANEMGILAVVFCTMSACGFMGYLHYKELMDRGYVPLKDESYLTNGYLDTVLDWVPGMPGIRLRDIPSFIRTTDPDEFMVHFDSNEAQNAHRAQGVIFNTFDALEQDVVDAMRRIFPRVYTIGPLLTFAGTMARPDAAAISGSLWKEDLSCLRWLDARTGGSVVYVNFGSITVMTPAQLAEFAWGLARCGRPFLWVIRPDLVTGDKAMLPEEFYAETKERGLFLSWCPQEQVLSHPSTGLFLTHSGWNSTLESIRAGVPMICWPFFAEQVTNCRYACNNWGIGLEIDNNVTREEVARLIKEAMDGEKGKDMKAKATMWKEKAVAATEGGGTSSVNIERLVEFMLEGNVPTAAS	52.15	163	9e-56	182		XP_010647463.1	PREDICTED: 7-deoxyloganetin glucosyltransferase-like [Vitis vinifera]	371	MGEDAARKPHAVCVPYPSQGHVTPLMQLAKLVHSRGFHITFVNTEFNHRRLIRSAGPDSVRGLVDFRFEAIPDGLPPSDLDATQDVPALCDSTRKNCLAPFRDLLARLNSSSDVPPVSCIISDGVMSFAIQAAEELGIPEVQFWTASACSFMGYLHYREFIRRGIFPFKDESFRSDGTLDTPIDWIPGMPNIRLRDIPSHIQTTDPNSIMFDFMGEEAQNCLNSPAIIFNTFDAFEDEVLHAIAQKFPCIYTAGPLPLLERHMLDGQVKSLRSSLWKEDSTCLEWLDQREPNSVVYVNYGSVTVMTDRLDSPSWIRVGGKLSRVSDQLDRRSDQGDMDSQIVTVDQFAAAMASIQEAIASLGQRIDGQQAQ	54.49	167	1e-59	190		XP_004252531.1	PREDICTED: 7-deoxyloganetin glucosyltransferase-like [Solanum lycopersicum]	486	MGSNNVELNKPHAVCIPYPAQGHINPMLKLAKILHHKGFHITFVNTEFNHRRLLKSRGPHSLDGLSSFRFETIPDGLPTCDADATQDIPSLCKSTTETCLAPFRDLLAKLNGTNNTSNVPPVTCIVSDGIMSFTLAAAQEIGVPEVLFWTTSACGFLGYMHYTTLIEKGYIPLKDVSYLTNGYLETTLDCIPGMKDVRLRDLPTFLRTTNPDDFMFKFVLQETERARNASAIILNTFDTLESEVLESLRTLLPPVYPIGPLHLLVKHVDDENLKGLGSSLWKEEPECIQWLDTKEPNSVVYVNYGSITVMTPDQLIEFAWGLANSKLEFLWIIRPDIVSGYESILPPEFVEETKNRGMLASWCSQEEVLNHPAIGGFLTHSGWNSTLESITSGVPMLCWPFFAEQQTNCWYSETKWDVGMEIDNNVKRDEVESLVRELMVGEKGKEMKKKAMEWKKLAEISAQKSTGSSYGNIDKVVNDVLLASKH	55.29	170	6e-60	193		AT1G22370.2	AtUGT85A5, UGT85A5	UDP-glucosyl transferase 85A5	479	MASHAVTSGQKPHVVCIPFPAQGHINPMLKVAKLLYARGFHVTFVNTNYNHNRLIRSRGPNSLDGLPSFRFESIPDGLPEENKDVMQDVPTLCESTMKNCLAPFKELLRRINTTKDVPPVSCIVSDGVMSFTLDAAEELGVPDVLFWTPSACGFLAYLHFYRFIEKGLSPIKDESSLDTKINWIPSMKNLGLKDIPSFIRATNTEDIMLNFFVHEADRAKRASAIILNTFDSLEHDVVRSIQSIIPQVYTIGPLHLFVNRDIDEESDIGQIGTNMWREEMECLDWLDTKSPNSVVYVNFGSITVMSAKQLVEFAWGLAATKKDFLWVIRPDLVAGDVPMLPPDFLIETANRRMLASWCPQEKVLSHPAVGGFLTHSGWNSTLESLSGGVPMVCWPFFAEQQTNCKYCCDEWEVGMEIGGDVRREEVEELVRELMDGDKGKKMRQKAEEWQRLAEEATKPIYGSSELNFQMVVDKVLLGE	51.79	168	1e-58	189		---	---	---	---	---		---	---	---	---		2	GO:0005634, GO:0009507	3	GO:0015020, GO:0016757, GO:0016758	1	GO:0008152
	21057	Peam|DryGeneModel_21057 maker-Scf20582-augustus-gene-0.1-mRNA-1	683	ATTTTCTACATTAAGGCCCTTTTTTCATTTTCTAACATAAAGATTTGATTGACTGTATATGTAGATTCCGTATCTGGATGAATGGGCTACTCTAGAAGAGGATTATTCAAGTTCTATTTCAGGAGCAGTTAAAGCTTTACATGATGCCTCACTTCGACTTCCTATCATTGGAAATGTGAGGGCCGATGTTAGACAGCTAGGTGAAGCTTTGAACTCAGCTACTGCTGTGTTGGAATTGATTTCTCCTTATGTTGAAAGCTCTTTGCCGAAGGCAGAAGGAGTGGAAAATGTGATTTCGGAACTAGCCGGAGTGGTCAGCAAAGAAAGAGGTCTGATTGAAGAATGTGGAGATCTATTGTCAAAGGCACAGAGGCTGCAGGTGGAGGAGTGCAGCTTGAGAGGACATCTGCTTCAACTGAGACGGCATGGTATTTTGCAACCGAAGGAAGTTTAGGTGTCAGTTGTGGTGTATATGCTATGCTGGCTACTCGTTTCTAAATACACATTCATTTGAGCACTCATGGGTGATTGAGCTAACTTGAGCAAGGTTCTATTTCTGGCTTCAATTAGACAGAGTGGGTTTTTGTGCAACCAAGGGAAGTCTAACCGACAAGTCTGTATATGCCTATCAGCACAATTCATTGTCCCTTTTGTACAACTATAATATTCTTTTTGTAATAATA	51	MWRSIVKGTEAAGGGVQLERTSASTETAWYFATEGSLGVSCGVYAMLATRF	---	Partial		---	---	---	---	---	---	---	---		---	---	---	---	---	---	---	---		---	---	---	---	---	---	---	---		---	---	---	---	---	---	---	---		---	---	---	---	---	---	---	---	---		---	---	---	---	---		---	---	---	---		---	---	---	---	---	---
	21058	Peam|DryGeneModel_21058 maker-Scf01491-augustus-gene-0.1-mRNA-1	591	GTGAGAGTGAGCAATGAGTTGGGAGCAGGAAACCCAAAGTCAGCCGCATTCTCGGTGGTGGTGGTGACATCAGTGTCCTTCATCATTTCGGTGATCATTGCGGTGATAATCCTCGCCCTACGCCACGTAATCAGCTATGCCTTCACTGAAGGAGAGGTCGTCGCCAATGCTGTGTCGGAGCTCTGTCCCTTACTAGGCATCACCCTGGTCCTCAATGGTGTCCAACCAGTATTGTCTGGTGTGGCTGTTGGCTGTGGATGGCAGGCATTTGTTGCTTATGTAAATGTGGGATGTTATTATGTGGTTGGTGTGCCTTTGGGTGCTCTGCTTGGATTTAAGTTCAATTTAGGGGCCAAGGTACATATATGGAATCTATGTTATAAAGTGATTCCATACATAACAAATGTGCAGGGAATATGGTCAGGAATGATAGGTGGTACGGTGATGCAGACTATGATTCTTTTATGGTATACTTACAGAACAGACTGGAACAAGGAGGTAACTTCTCATTTATCTTATATTGTTTTACATCACTCTGGATCTGCTATGTGGCCCAACAGGGGTGGCCCCTCTTTGGGCAGCATCTCTTAG	196	VRVSNELGAGNPKSAAFSVVVVTSVSFIISVIIAVIILALRHVISYAFTEGEVVANAVSELCPLLGITLVLNGVQPVLSGVAVGCGWQAFVAYVNVGCYYVVGVPLGALLGFKFNLGAKVHIWNLCYKVIPYITNVQGIWSGMIGGTVMQTMILLWYTYRTDWNKEVTSHLSYIVLHHSGSAMWPNRGGPSLGSIS	38.894	Partial		XP_011628469.1	PREDICTED: protein TRANSPARENT TESTA 12 [Amborella trichopoda]	503	MSKFSGELQRPLVPETEKHGFANQSLESILSDSELGWGRKAVAATGVEMKLLWRIAAPAVAVYMLNYVMSMATQIFAGHLGNLQLAASSLGNTGIQIFAYGLMLGMGSAVETLCGQAYGAGKYEMLGVYLQRSTVLLMATSIPLTVIYVFCKPILLFLGESEEISSAASIFVYGLIPQIFAYAANFPIQKFMQSQSIVFPSALISAVTVLIHCFLSWLAVYKIGLGLLGASLVLSISWWIIVVAQFVYIVNSERCKYTWTGFTWQAFSGLWGFFKLSCASAVMLCLETWYFQIIVLLAGLLENPEIELDALSICFTISGWVFMVSVGFNAAASVRVGNELGAGNPKSAAFSVVVVTTLAFIISVVAAIVVLAIRNVISYAFTGGEVVSNRVSDLCPLLALTLILNGIQPVLSGVAVGCGWQAFVAYVNVGCYYFVGVPFGCLLGFYFNLGAMGIWSGMIGGTLMQTIILTWVTLRTDWSKEVETAQQRLNKWGDKQPALGQQG	70.41	169	3e-49	166		XP_002464321.1	hypothetical protein SORBIDRAFT_01g016100 [Sorghum bicolor]	503	MAGGDEAHGGASGRLESILTAEADASSPWPWARRAWAAASIELRLLTRLAAPAVVMYMINYLMSMSTQIFSGHLGNLELAAASLGNTGIQIFAYGLMLGMGSAVETLCGQAYGAQKYDMLGIYLQRSAVLLCATGVPLAVVYAFSEPILVFLGQSPEIARAASIFVYGLIPQIFAYAINFPIQKFMQAQSIVLPSAYISTATLALHLLLSWVVVYKAGLGLLGASLVLSLSWWLIVAAQFAYIVVSPKCRHTWTGFTFQAFSGLWDFLKLSAASAVMLCLETWYFQVLVLIAGLLPNPELALDALSVCMTISGWVFMISVGFNAAASVRVSNELGAGHPKSAYFSVWVVTAVSTLISVMLSIVILCLRNYISYLFTEGEVVSNAVADLCPLLAITLILNGIQPVLSGVAVGCGWQQFVAYVNIGCYYIVGVPLGAILGFVFKLGVKGIWGGMIGGTCMQTAILLWVTLRTDWNKEVEEAQKRLHKWEDKKTTEPLLAGVGNGN	69.46	167	3e-48	164		XP_002273739.2	PREDICTED: protein TRANSPARENT TESTA 12 [Vitis vinifera]	509	MGSQDDQLHTPILESMQRSSSTGSTFESSSELEKVLSDLQLPWLRRLRTATWIELKLLFRLAAPAVLVYLINNAMSLSTRVFAGHLGNLELAAASLGNSGIQLFAYGLMLGMGSAVETLCGQAYGANRSEMLGIYLQRATVVLTATGFPLTVIYVFAKPILLLLGESSAVASAAAVFVYGLIPQIFAYAVNFPIQKFLQAQSIVAPSAIISAATLSVHLLLSWVAVYKLGMGLIGASLVLSLSWWIIVGAQFVYILISDRCKYTWTGFSLQAFSGLWEFLKLSAASAVMLCLETWYFQMLVLIAGLLKNPELALDSLSICMAISGLLFMVSVGFNAAASVRVSNELGAGNPKSAAFSVVLVNLVSFIIAVIEAIVVLSLRHVISYAFTGGATVAKEVSDLCPFLAVTLILNGVQPVLSGVAVGCGWQAFVAYVNVGCYYVVGIPLGCVLGFKFDLGAKGIWSGMIGGTVMQTLILVWITYRTDWSKEVEKAKQRLDKWEDKEDQPLLKD	73.05	167	5e-52	174		XP_004232716.1	PREDICTED: protein TRANSPARENT TESTA 12-like [Solanum lycopersicum]	499	MGRIMESEAEKPLLAAHGASSELEEVLSDFQLPYFQRLRSAFWIEFQLLFRLAAPAVAVYLINNAMSMSTRIFSGQLGNLQLAAASLGNQGIQLCAYGLMLGMGSAVETLCGQAYGANRYDMLGVYLQRSTIVLSITGIPLAVVYIFSKNILLALGESKLVASEAAVFVYGLIPQIFAYAVNFPIQKFLQSQSIVAPSAYISLGTLFAHLLLSWIAVYKIGLGLIGASLVLSLSWWIIVSAQFIYILRSERCKNTWTGFRWEAFRGLWEFVKLSAASAVMLCLETWYFQILVLLSGLLKHPELALDSISVCMAVNGLMFMVSVGFNAAASVRVSNELGAAHPKSAAFSVFVVTLISFLIAVVEAIVVLCLRNVISYAFTEGEIVANAVSDLCPFLAVTLILNGVQPVLSGVAVGCGWQAFVAYVNVGCYYGVGIPLGCLLGFKYDLGAKGIWTGMIGGTVMQTFILIWFTFRTDWNKEVEKAKERLDKWENVKEPLSKK	71.26	167	8e-54	179		AT3G21690.1	---	MATE efflux family protein	506	MDSSPNDGVHQPLLHPQPSPSPPESTNGELETVLSDVETPLFLRLRKATIIESKLLFNLAAPAVIVYMINYLMSMSTQIFSGHLGNLELAAASLGNTGIQVFAYGLMLGMGSAVETLCGQAYGGRKYEMLGVYLQRSTVLLTLTGLLLTLIYVFSEPILLFLGESPAIASAASLFVYGLIPQIFAYAANFPIQKFLQSQSIVAPSAYISTATLFVHLLLSWLAVYKLGMGLLGASLVLSLSWWIIVVAQFVYIVTSERCRETWRGFSVQAFSGLWSFFKLSAASAVMLCLETWYFQILVLLAGLLENPELALDSLSICMTISGWVFMISVGFNAAISVRVSNELGAGNPKSAAFSVIIVNIYSLITCVILAIVILACRDVLSYAFTEGKEVSDAVSDLCPLLAVTLVLNGIQPVLSGVAVGCGWQTFVAKVNVGCYYIIGIPLGALFGFYFNFGAKGIWTGMIGGTVIQTFILAWVTFRTDWTKEVEEASKRLDKWSNKKQEVVPE	67.07	167	3e-49	166		1	2.2e-29	102.1	PF01554.13	MatE		---	---	---	---		3	GO:0005774, GO:0005886, GO:0016020	3	GO:0005215, GO:0015238, GO:0015297	4	GO:0006855, GO:0009610, GO:0015824, GO:0055085
	21059	Peam|DryGeneModel_21059 maker-Scf05487-augustus-gene-0.1-mRNA-1	865	TTTTTTGTTTCCAGGGTAGAAATTGACACAAAGCTCCCAATTCTTGGTGAACAAAAGTGGAAAATATGGATTTGTTCCTTTAATATCCCAATGGCTCCAGGAAAGACTCGTTCGATTGTCTGTAGTGCTCGCAACTTTTTTCAATTCACAATGCCAGGGCCTGCATGGTGGCAGATTGTCCCTAGATGGCATGAGCACTGGACGTCAAACAAGGTCTATGATGGTGACATGATTGTTCTTCAGGGTCAAGAAAAGGTTTTCCTGTCCAAATCTATGGAGTCTTCTGCAGATGTCAATCAGCAGTACACAAAGATCACATTTACACCCACCCAGGCTGACCGTTTCGTTTTGGCTTTCCGGAGTTGGTTGAGGCGGCATGGCAACAGCCAGCCTGACTGGTTTGGCTCTAATACCCAGCAACCTCTGCCATCCTCAGTCTTATCCAAACGTCAGATGTTAGATAGATACGAGCAGCACACCCTAAAGTGCTCGTCGTGTAAAGGAGCTTATTCGGCCTTCCGGACGGCCCAGAGAGTATTGATTGGTGCAACCATCGTCCTCTGTGCAAGTGCTGGCATTCCTTCAGAGATGCAGCTGCGGATTCTCATAGGTGGGGCTGCTATTCTGAGCTCCTGTTTGGCATATGCCTCTTATGAGCTTCAGAAGAACTTTGTCTTTGTTGATTATGTCCACGCAGAGATCGATTGACATTACTCTAGGGGAACAATGCTCATTGTTTTTAGGTCGAGGTCCATTGAGATTGGGGCAGTATTTGAGGTCTGATCCCTGTTGTCAGGGTAAACCATGTGCTGCTTATACGCCTTTTGTATACGAAAAATGTAATTTATTGCAGTGAGGATAAACT	205	MAPGKTRSIVCSARNFFQFTMPGPAWWQIVPRWHEHWTSNKVYDGDMIVLQGQEKVFLSKSMESSADVNQQYTKITFTPTQADRFVLAFRSWLRRHGNSQPDWFGSNTQQPLPSSVLSKRQMLDRYEQHTLKCSSCKGAYSAFRTAQRVLIGATIVLCASAGIPSEMQLRILIGGAAILSSCLAYASYELQKNFVFVDYVHAEID	38.294	Partial		XP_006843109.1	PREDICTED: pheophorbide a oxygenase, chloroplastic [Amborella trichopoda]	540	MASVPSSINLRFSHQFLYKPKRRNSAVIRNNKRARSFINPLCIMGSQPASALSASSHPPLVKGEEGKEEAVREREEALKSEEIMGEKFVWRENWYPVSLIEDLDPKVPTPFQLLGREMVLWKNRQGNWVAFDDRCPHRLAPLSEGRVDEDGWLQCSYHGWSFRSDGSCARIPQASLEGPEARALQSPKACVARFPTLVSQGLLFVWPDENGWEKSSKTEPPRLPDDFDDPGFSSVTIQRDLFYGYDTLMENVADPSHIDFAHHKVTGRRDRAKSLPFKVESSGVWGFAGSNVGSPQISATFIAPCYYMNKIEIDTSLPLLGPQKWKIWICSFNIPMAPGKTRSIVCSARNFFRFTMPGPAWWQLVPRWHEHWTSNKVYDGDMIVLQGQEKTFLSKSLESSADVNQQYTTITFTPTRADRFVLAFRNWLRRHGNSQPDWFSSATPQPLPSITLSKRKMLDRYEQHTLKCSSCKGAYNAFQTLQKVLLGATVILGATAGVPSEMGLRIVLATLSILSAAATYLLNQLEKNFVFVDYVHSEID	80.49	205	2e-123	359		XP_002468509.1	hypothetical protein SORBIDRAFT_01g047120 [Sorghum bicolor]	524	MRATIPALSLLVAPRPRLPSLAAPAAGGRVRVGRRPRTRLRVAAPTSVPGEAAEQAEPSTSAPESESGEKFSWRDHWYPVSLVEDLDPSRPTPFQLLNRDLVIWKEPKSGEWVALDDRCPHRLAPLSEGRIDETGCLQCSYHGWSFDGSGACTRIPQAMPEGLEARAVRSPKACAIKFPTLVSQGLLFVWPDENGWEKATATKPPMLPKEFDDPAFSTVTIQRDLFYGYDTLMENVSDPSHIEFAHHKVTGRRDRAKPLTFKMESSGAWGYSGANSGNPRITATFEAPCYALNKIEIDTKLPIFGDQKWVIWICSFNIPMAPGKTRSIVCSARNFFQFTMPGKAWWQLVPRWYEHWTSNLVYDGDMIVLQGQEKIFLAATKETSTDVNQQYTKITFTPTQADRFVLAFRAWLRKFGNSQPEWFGNPSQEALPSTVLSKREMLDRYEQHTLKCSSCKGAYHAFQTLQKVFMGATVVGCATAGIPADVQLRLLIGAAALISAAVAYAFHELQKNFVFVDYVHADID	78.54	205	8e-118	344		XP_002274210.1	PREDICTED: pheophorbide a oxygenase, chloroplastic [Vitis vinifera]	539	MAFLLYGCATTAALPGLFPNSTTCFLSSHPSKPTNPSFRTTRSLTFSPLRVAAPPTQPVTSDQSNEEREDEVVAVDDERSSSSSKFLWRDHWYPVSLIEDLDTNRPTPFQLLGRDIVLWKDKSTAEWVAFDDKCPHRLAPLSEGRIDENGYLQCSYHGWSFDKCGSCKRIPQALPEGPEARAVGSPRACATRFPTMVSQGLLFVWPDENGWERASATKPPMLPDEFENPEFSTVTIQRDLFYGYDTLMENVSDPSHIDFAHHKVTGRRDRAKPLPFKLESSGPGGFAGANDGNPRISAKFVAPCYYMNKIEIDTKLPIVGEQKWKIWICSFNVPMAPGKTRSIVCSARNFFQFSMPGPAWWQVVPRWHEHWTSNKVYDGDMIVLQGQEKIFLSKSKEGSADVNEQYTQITFTPTQSDRFVLAFRNWLRRHGNSQPDWFGISNQGPLPSTVLSKRQMLDRFEQHTLNCSSCKGAYTTFQTMQKLFIGAAVVFCATTGIPSEMWIRVILAGLALLSSALAYALHELQKNFVFVDYVHAEIE	80.49	205	2e-126	367		NP_001234535.1	lethal leaf spot 1-like protein [Solanum lycopersicum]	537	MVSSLLLPTPQILSISSSLQSSLPFKPHNFLQITRKKNTLISSPLRVAAPPTTTTATEEEEKLDSKSSDIEDTENDEQDSSSKFSWRDHWYPVSLVEDLDPSLPTPFQLLNRDIVIWFDKSGSQWVALDDKCPHRLAPLSEGRLDENGDLQCSYHGWSFNGCGSCTRIPQAASQGPEAKAFQSPRACATRFPTMVSQGLLFVWPDENGWERAQATKPPMLPEDFDKPEFATVTIQRDLFYGYDTLMENVSDPSHIDFAHHKVTGRRDRAKPLPFKMEASGPWGFAGANNDKPKITAKFVAPCYSMNKIEIDTKLPIVGDQKWVIWICSFNVPMAPGKTRSIVCSARNFSQFTVPGPAWWQVFPRWQEHWTSNKVYDGDMIVLQGQEKVFLSKSKENGTDVNKEYTKLTFTPTQADRFVLAFRNWLRRHGNSQPEWFGSTDNQPLPSTVLSKRQMMDRFEQHTLKCSSCKKAYYTFEKLQKLLIGSVVVCCASAGIPADVNLRIILGSLAIISAGLAYILHELQKNFIFVDYVHAEID	77.07	205	1e-119	350		AT3G44880.1	ACD1, LLS1, PAO	Pheophorbide a oxygenase family protein with Rieske [2Fe-2S] domain	537	MSVVLLSSTSATITKSQSKKIPFLSPTTKFPLKVSISPSRSKLFHNPLRVAAPPSVPTSDSTEEKRIEEEYGGDKEEEGSEFKWRDHWYPVSLVEDLDPNVPTPFQLLGRDLVLWFDRNDQKWAAFDDLCPHRLAPLSEGRLDENGHLQCSYHGWSFGGCGSCTRIPQAATSGPEARAVKSPRACAIKFPTMVSQGLLFVWPDENGWDRANSIEPPRLPDDFDKPEFSTVTIQRDLFYGYDTLMENVSDPSHIDFAHHKVTGRRDRAKPLPFKVESSGPWGFQGANDDSPRITAKFVAPCYSMNKIELDAKLPIVGNQKWVIWICSFNIPMAPGKTRSIVCSARNFFQFSVPGPAWWQVVPRWYEHWTSNLVYDGDMIVLQGQEKVFLAKSMESPDYDVNKQYTKLTFTPTQADRFVLAFRNWLRRHGKSQPEWFGSTPSNQPLPSTVLTKRQMLDRFDQHTQVCSSCKGAYNSFQILKKFLVGATVFWAATAGVPSDVQIRLVLAGLSLISAASAYALHEQEKNFVFRDYVHSEIE	71.01	207	5e-110	325		1	1.3e-17	63.4	PF08417.7	PaO		K13071	---	---	---		4	GO:0009507, GO:0009534, GO:0009706, GO:0009941	5	GO:0010277, GO:0016491, GO:0032441, GO:0051536, GO:0051537	14	GO:0008219, GO:0009793, GO:0009816, GO:0009908, GO:0009965, GO:0010027, GO:0010154, GO:0010228, GO:0015996, GO:0016226, GO:0030154, GO:0045893, GO:0048481, GO:0055114
	21060	Peam|DryGeneModel_21060 maker-Scf03293-augustus-gene-0.1-mRNA-1	1815	GGGGGAGATATAATAATGGATGGGCCAAGTGACCTGTTTTGGCTGGCCACGGACGCTTTCTATCCCTCCCCACATTGAATATGTCTTACCAAACGCTCCCCATTTTCTTCAACTTCCACCTCTCTGCAATTATCTCTTCTCCTCTCCCAATCCTTCACCAGGAAGAAGCAGACATGGAATCCGTAGATGCAGTTACAGCACTGAAAAGCAGCTTCCGTCCGGAAATGGATGGAATGAAAACAACCCCACACCACCACCAACAACAACAACAGAGCTTGAATGATGAAGTGTTTGGTGCGGATGAGTTGGACGGATTTTTGGACTTCTCCAACGAAGATGTTAATGAGTTTTTATCAGAAGAAAATCAAGAGGAGGAGAAAGAAGAAGAGGAGGAAGAAGAAGAAGAAGAAGAAGAAAAGGAGTGGTCTTCTGACTCCGTTTTGTCTACGGAAGATACCCATTTGGGCAAAACCTTGGAATCCAACTCAAAAAATGACTTTGAGCCCCAGCTCTGCCTTCCGGCGGATGATTTGGCTGATTTGGCACAGTTGGAATGGCTCTCACACTTCGTTGAGGATTCCTTCTCCAAATCCCCTTCTTTCAACGACTCCGTTTTGATTTTAAGAGAAACCCCGATTCCAAACGAAGGTCAAAAGAGCGACAACTCGTCTCACTCAACTCAAACCGAGTCGAAGGAGAACCGAACCGGTTGTTTGGCTCTGACCATGGAAACCCCAGTTCCGGCCAAAGCGCGAAGCAAGCGCTCGAGAACTGGCGGCCGAGTATGGTTCAACAACACCCACTTTACAGAGTCTTCACCCACTTCTTCGTCTTCTTCCTCCTCGTCGTCTTCTTCTTCTTCCTCCTCTCTCTTGCAATCTTCACCCTCTTCCTGTCTCATCTTCGCCAATACTGCCCAAAACCAAGACCTTTTTTACTTCCTCGGAAAACCGCCCGGGAAAAAGGCCAAAAAGGAGAAGAAAAGACCGGCGGCTGCTTCCGACAACACCCAGTTGCGCCGCTGCAGCCATTGCCTCGTTCAGAAGACCCCCCAGTGGCGGACCGGGCCTCTCGGGGCCAAAACCCTCTGCAACGCCTGCGGAGTGCGTTACAAATCCGGCCGCCTCTTACCGGAATACCGCCCGGCCGGCAGCCCCACCTTCCTCAGCAACGTCCACTCCAACAGCCACCGCAAGGTCCTTGAGATGCGCCGGAAGAAGGAGGTGGCCGGTCCTGAACCGGGTCTTGTAGCGGTTCACAGCTTTTGAAAAACCAGAAGAAAACAGAACCCGAAAAATAGGAGAAAAAAAAAACCCGGTTTTTGAAAACCGGGTTCGGTTCACATGTGTACATTTTTAGCAGTGGGGGGTTTGGTTTTGCAGTCTGTAACGGATTTTCTTAGGTAGCATTATTTTACTTTTTCTTAGATTGTTAGTCTTCCATTCGTTTGCAGGCGGTTAGTGCGAGAGAAGAGTTTGATTGATTTTCTAACATAGAATGGGTTAGTAGCAATGGAGGATGATAGATGGAGAGTTTCTTTCTCTTCTTTCTATCAAGTGGTTTGTAGTGTAGCTTTTTAGATATCAGAATAGTGAAATTCTTAGTGATATATATATATATATTTATATTTTTTTTGTGTTTTTTTTTTTCACTTATTTGTGGACTTTTTAGTCTTTTTCATGTGATCCAAGAACAGGCCCATTTGAGGGTTTTCTTTGGATTCAATGCATGGAAGAAGGGGCTTGTGGAGAAGATATGTATATAATATTCCATAGTTTGGCAGGATTCTCAGCCTTTGATTGTGGAGGCTTTTTG	395	MSYQTLPIFFNFHLSAIISSPLPILHQEEADMESVDAVTALKSSFRPEMDGMKTTPHHHQQQQQSLNDEVFGADELDGFLDFSNEDVNEFLSEENQEEEKEEEEEEEEEEEEKEWSSDSVLSTEDTHLGKTLESNSKNDFEPQLCLPADDLADLAQLEWLSHFVEDSFSKSPSFNDSVLILRETPIPNEGQKSDNSSHSTQTESKENRTGCLALTMETPVPAKARSKRSRTGGRVWFNNTHFTESSPTSSSSSSSSSSSSSSSLLQSSPSSCLIFANTAQNQDLFYFLGKPPGKKAKKEKKRPAAASDNTQLRRCSHCLVQKTPQWRTGPLGAKTLCNACGVRYKSGRLLPEYRPAGSPTFLSNVHSNSHRKVLEMRRKKEVAGPEPGLVAVHSF	119.002	Complete		XP_011629076.1	PREDICTED: GATA transcription factor 5 [Amborella trichopoda]	259	MVNGVILSAFFLGGFPLEMECQGVEDFVEDILDFPIEENGGSCNGEETENQTENEASEAAAELEWLSLFVEDSFSEFPYASGSMVPRNPSEKNRFSPKPISEKLSLAFERPQVPGRARSKRLRSDRVWWLKDSSSSPCLIFKNPFRNADLFYCLQKPPSKTQNRPVKKKPPPENQQRRCSHCLVQKTPQWRAGPLGSKTLCNACGVRYKSGRLLPEYRPAGSPTFLSEIHSNSHRKVLEMRKKKELQKRDSGTSVVETC	47.26	237	5e-53	176		XP_002446866.1	hypothetical protein SORBIDRAFT_06g023940 [Sorghum bicolor]	451	MLHQTLIPSSFSPSVSASSSSPFLHAPNAATTTTTTTAPGGSCTPPAFPRGSSAMPSYAHHHSSSPLDDGKMDVLKCGNSVPPEDDAAAAGALVEKDGFSVEDLLDLEEFGEPDKDGAEHEDDAPALAAAVEEQPKAESQPLSVVTYELPPPPPPPELVDLPSHDVEELEWVSRIMDDSLSELPPQPQPPMAAVVASLAGRPPLAQQRRPPLAHDGAYRAVAPPSHGPLRTPTICALSTEAMIPVKAKRSKRSRGPGWSRSGASFLSDSASSSSTTTTSSCSSSGSFSPFLRLDSPPFGGFDLGLGEGLFSHLLPLPLPRPPSKKSKHGAKGSKHKPKKRGRKPKHLPPHHPSAGGGAAASQQPGPSDRRCSHCGVQKTPQWRAGPEGAKTLCNACGVRYKSGRLLPEYRPACSPTFESSIHSNSHRKVLEMRRKKEGDMVANAAPAVASF	89.86	69	9e-37	139		XP_002272762.1	PREDICTED: GATA transcription factor 5 [Vitis vinifera]	338	MECVEKALKSSVVRPELAFKLTQQPACMDDMCMGNGQSGVSGDDFSIDDLLDFTNGGIGEGLFQEEDEEDEDKGCGSLSPRGELTENDNSNLTTTTFSVKDEFPSVPATELTVPADDLADLEWLSHFVEDSFSEYSAPFPHGTLTEKAQNQTENPPEPETPLQIKSCLKTPFPAKARSKRARTGGRVWSMGSPSLTESSSSSSSSSSSSLSSPWLIYPNTCQNVESFHSAVKPPAKKHKKRLDPEASGSAQPTPHRCSHCGVQKTPQWRTGPLGAKTLCNACGVRYKSGRLLPEYRPACSPTFSSEIHSNHHRKVLEMRRKKEVTRPESGLAPAVPSF	55.23	239	3e-56	188		XP_004230938.1	PREDICTED: GATA transcription factor 5 [Solanum lycopersicum]	325	MELIEARALKSSFLSDMAMKNTQQVFLDDIWCVTGINNGASEDFSVDDLLDFSDKDFKDPELHEDDEKTSFSGSSQKRNSQDSTFSGMESFGSLAGELPIPVDDMENLEWLSQFVDDTPSEFSLLCPTESFKDKTGGFTESRSEPVVRPVVKKTRVPCFPLPFPVKPRSKRSRQAGRTWSFPSSAVSGDSSSPTSSSYGSSPFPSGFFTNPVYDGDLFCSVEKPPLKKPKKNPSVETGSGRRCTHCQVQKTPQWRAGPLGPKTLCNACGVRYKSGRLFPEYRPACSPTFSLEVHSNSHRKVLEMRRKKETGEGIDSGLASMISTC	46.03	239	9e-41	147		AT5G66320.2	GATA5	GATA transcription factor 5	339	MEQAALKSSVRKEMALKTTSPVYEEFLAVTTAQNGFSVDDFSVDDLLDLSNDDVFADEETDLKAQHEMVRVSSEEPNDDGDALRRSSDFSGCDDFGSLPTSELSLPADDLANLEWLSHFVEDSFTEYSGPNLTGTPTEKPAWLTGDRKHPVTAVTEETCFKSPVPAKARSKRNRNGLKVWSLGSSSSSGPSSSGSTSSSSSGPSSPWFSGAELLEPVVTSERPPFPKKHKKRSAESVFSGELQQLQPQRKCSHCGVQKTPQWRAGPMGAKTLCNACGVRYKSGRLLPEYRPACSPTFSSELHSNHHRKVIEMRRKKEPTSDNETGLNQLVQSPQAVPSF	39.24	79	1e-06	49.7		1	4.3e-15	54.7	PF00320.22	GATA		---	---	---	---		1	GO:0005634	4	GO:0003677, GO:0003700, GO:0008270, GO:0043565	---	NA
	21061	Peam|DryGeneModel_21061 maker-Scf03021-augustus-gene-0.1-mRNA-1	597	TTATACTATATGAGGCCAACTGAATCAATTGAAACCAGCCGATTGATTTTGACTACCAATTGATTTTGATCCCTTTTTAAATCCTCGCCCAATGCTCTTAAATCCTCCAAAACATTTTATTCTTATCCCATTAACTCCTCTTGCAACCATTTCCTTTTCTCTACAGGTTTTTTCATTTTCAAATCCCCTTCTCCACGTCTTCCCCATGACTCTCCTCAGAAACCTCTCTCTGCATCTCTTCTTTTTCGCCATGCCTCCTGCTCACTCTCGGTTACTCCAATGATCAACTCTTTGATACCTGTGGGTTATCTACTGGGTCTGTTGATGAAGAACAAGTTGAGGATGCTGGTTTCCATTATAGCTCTCGTAGGATGCACTTCTTGGACTCTCGCGATGCCCATCATCTTAGTGGGCAATCCAAGGTCGGTTAGAGCGGCAGTTTCCTGGGTAGTGGATGTGGATGAGAAGAAAGGGAAGAGTCTCTTTTACTATGTTGCTGAAGTAGATGGGCATCCTGGATTTGGAAAGAAGCCCCTTACTCGTTGGTTCAATGGAGGTTGGTTCTTTTTGTTCTTTTGCTTCCTTCTTGGGGGATGA	105	MINSLIPVGYLLGLLMKNKLRMLVSIIALVGCTSWTLAMPIILVGNPRSVRAAVSWVVDVDEKKGKSLFYYVAEVDGHPGFGKKPLTRWFNGGWFFLFFCFLLGG	---	Partial		---	---	---	---	---	---	---	---		---	---	---	---	---	---	---	---		---	---	---	---	---	---	---	---		---	---	---	---	---	---	---	---		---	---	---	---	---	---	---	---	---		1	0.00039	19.7	PF00450.17	Peptidase_S10		---	---	---	---		---	---	---	---	---	---
	21062	Peam|DryGeneModel_21062 maker-Scf18741-augustus-gene-0.0-mRNA-1	987	TCCAATGCAGATTATGGAAGTTCATTCCCAGACGTTATTCAAGGTGTAGAGCACATACTTGAAAACATTGGATCGGACCAAGTCTCAGAACCATCAAATTTCAAGTATAGGGCAACGCTTGAAAAGCAGTTGACGTCAACCACCTTGCACGTTCTTGGCCTTGTTTCATGTAGTGATCCACAATCTCTCAAGGACTTCCTTGTGAAGAAAGCATCATTCTTAGAGGAGTGGCTCAAGTCATTATGCTCATCCCTTGTATGTGAAGTTGGTGATCAGCCTCCTGTGGAAGCTACTACACGTGACCAGAATGATGGACTGGTATCTTCTATGCAAAAGAAAGATATGATATTGAAGGCAATAAGATCATTACTTCAAGTTTACGAAACCAGCAACCACCCCAGAATTGCCCAGAGGTTTGAGAAATTGGCCAACTGCCTATGAGTTAATGCTTGATGGTGGTTCTCTGCCCATTAGTCGTATCCTGCAATCAGATTTGTGTCTGAAAATCTTCCTGAAGCTGAATGTCTCGTGGAGGATAGATTTCTGAGATGGCAGGTTTATGTTGCTTGGTCTGCTTGGATACCTATTTAAGCATCAGTGCTGCTGGTTCTTTTTTATTTTGGAAGGATGTTGGCGCAGATTCAGTGTTGAACTCATTGTGAATATTATCCTTACGCCTATAGGGCTGTCAATCGAGCCCTAATGGGAGGACCTGGCCTGGCCCGGTCCTCAAAAAGCCTCAAAATGAGGGCTTTTGAGGCTGTGGGCTTGGACAAATTTTTTGTAGGCCTACCAATTTGAGGTCCATATTATGCTCGGCCCTCTTATTTTTCTTATTTATATGTGATTTTATTTGACATATACTTGAGTTTATTCAAAGTATGATTCTTTTGCGGATTCTTATGTGGTTATTAATATTGATTTTTCATATGATTCTTAGGTGATTCTCATATGATTTGTATGTAAATAAGCCATGCATGATTATTA	146	SNADYGSSFPDVIQGVEHILENIGSDQVSEPSNFKYRATLEKQLTSTTLHVLGLVSCSDPQSLKDFLVKKASFLEEWLKSLCSSLVCEVGDQPPVEATTRDQNDGLVSSMQKKDMILKAIRSLLQVYETSNHPRIAQRFEKLANCL	13.04	Partial		XP_011624207.1	PREDICTED: LOW QUALITY PROTEIN: HEAT repeat-containing protein 6 [Amborella trichopoda]	1191	MATRARSWRTAFLTLRDEMLTSPAPATVLLLLRDLLSQAKSISPAAPHLPSHEVASDVMLLVQLLGSLPKSVEASDVFIDICHLIYDISCRVRLDLHSTSQIAMMNFLGSVLEHFCCEDEVKRDCIGDSGIKKKTMMETLQILGHIASENGGKFSELENAQMVKLLLHIISMSHAELFLISRSSNDWGCARDFGYKVRRSETLWDVRSLALVMMGDAFSRIGATISADIWQSTLEVLRKIMDVLASKSVLVVDSVLSRYYTSLLHCLHLVLSDSRGSLTEHVAGLMASLKMFFFYGLTDKSTSDNASHKIKDCITEGSTAESEKSQRSTYRPPHLXEREVGLQSVSEEPPGIGMTSSESEHSDSDGSLKDVDHFRCSKARVAAIICIQDLYLVDPKTFHSQLTLILPTTDVLQPRNYQGNLMTCLLYDPVLKTRLAAAATLAAILGGPSPVYLQVAEYKESTKCGSFTSLSSALGQTLMQLHSGLLYLIQRESHSGLLTSLFKALTLLISATPYSRMPEKLLPAVILSLQTRSTEFFDAVTDQSCLAASAVSCLGAALSSSPPSSQVAEMLKEEISTGIGRNHVKLGLIATLLLYSRGTQHPSLCSEALQVLRAVIHNYPEVMSACWERVSCIVYELLKLSSSGGTSYEILLKPCKGDSGTERFVVAAIKALDELLRAVSGFKGLDDIIDDRPMDSLFVSKIPRKSTVYSAPLLGVIDGKEVFKASSISDTPGSKEWNEVIEKHLPMCLLNVAPMIRSAAIICFAGLTSSVFFSLSKDKQDFVLSSVVKAALFDEIAAVNAASCRAIGVISCFPEIPHSAEIMDQLIHAIEVNTHNALVSVRIAASWALANICDSLRYSASNLQSGKCSSGPNTNHHRASVLAECALRLTKDGDKMRANAVRALGNLSRFVCFSSTTHTDAQSCSLHCTNLYTVKGSGGFAPFKACKDCSLLNNYSTYSGCSHWLERMVQAFVSCVTTGNAKVQWNVCHALGNLFLNDTIRLQHMAWSSSVYSILLLLLRDSTNFKIRIHAAAALAVPGNRHDYGNSFSDVLQGLEHVLESLGSDQGVMPSSFQYKKTLEEQLSSTTLHVLSLASSEDYRSLKDFLIKKTSFFEVWLKSTCSSIEQTQADPPSEDTATNFERDESVSSVDELYKQRKALISDAIKSLIELYKSNNHHNIARKFEKLEGHLS	53.47	144	2e-43	151		XP_002445063.1	hypothetical protein SORBIDRAFT_07g003505, partial [Sorghum bicolor]	1014	MASASTSGGGARPWRTALLTLRDESLASPSPTALLELLRRVLLSPASASSSSSLAASAAALSPHEVGSDVAFLADTAAVVASCPGAEDALRGLCHLIYDVMCKTNMEIDSSGWLAMLKFLDTLVKCSIEGTCLKGLSSRTAALNTTSECLHILRFWSRDYGRSISLTESSHSLTVLVSIVSCLQAELNISEKPANATGISSRNSGSVNSKNSNIWDMNISAFSMLEDILSKIASNMTENLWQSVIEVLRKVMDFVAARNLVIESSIMSRFYTSFLRCLHLVLVDPKGSLSGHVAGFVANLQTFFVYGLRSSPPPTLAPKETRTDSKPRASRGRYRPPHLRNKDGGENDSLEGRNSDSEYSRYDISSSDSDLSDSDGYAKSGDRFRSSKARLAAILCIQDICRADPKLLTSQWPVLLPENDVLQQRKYQATLMTCLLFDPITKVRVEAASTIATMLEGQALVLTQVAEYKESSKRGSFTTLSSSLGQILMQLHTGKTTPISCQVIASTGQTNRYTRMPKELLPTVIKVLCSKLLDRHSNKTEHYALLVLRSAVHNYPSCANMIWEKLRDNVLNLLQIESFEDQKYDANFGPPGPKEESSIKGRCLVAGIKVMDECLRVSSGFKGADDIKECRLLDIQQISDCIINKTIKSAPHFEMEAAGSSQNCTLDITLGTSRWIEVIETHLPQGLSHGSAMVRTASLTCFAGMTSDVFFSLPENKRDYVTSSSVHAALNDTVPSVRSAACRAIGIVACFPQILSGSSLPGKFIDAIEFNTHSSSTPVRVTAAWALANLCSCIRFRALEVHTDPYAGVLNKSSISLLVEVALRLAKDSEKVKSNAVRALGYLSRFIRFNYQAGTINDPSDSVFYGDPVWLERMVQALVSCVTTGNVKVQWNVCHALSNLFMNDTLRLQDMPWASSVYSILLLLIRDSNNYKIKMHAAVALAVPVSRLDYGSSFPDVVRGLVHALESLNSNNSSLPSNFKQKDNLEKQLTFTALHLLSFVSPNDDPSLKDFLTK	59.42	69	2e-14	68.9		XP_010660414.1	PREDICTED: HEAT repeat-containing protein 6 [Vitis vinifera]	1197	MKFEVARMSSLSSASSLSSSAVRSWRTAFLTLRDETLASPPPSAVLNLLQHLLFSNSQSLIAAAPDLPPHEIVSDIMFLMELVPTCSDAGDDTSLTFISMCHLIHDVCQRVSLEINSPSWALMLDTFGTMVESFLGKAGSKRVFSENAARIKAVMECVETVRRLVSVYHRKCSLSENVQLVKFLLRIVTCSHAELYSSLHSSGNQRYAPEIGKRIPRYNSLWEVQTIAFTMITAVFSRDGSSFPGDIWQSTIEVLRKVMDALASKSVLVEDNVMSRFYTSLLHCLHVVLTNPKGPLSDHVAGFVAALRIFFIYGLTNRTALAFPGAVQRQGLSSVNHGLSSTEPTKTDSGPYRPPHLRKKNGTGIRQHKAQDSQSSSDHESSMVDLTSSDSDYSDTDGSGKDSDSLRISKARLAAIACIQDLCQADPKSFTAQWTMILPTNDVLQLRKYEATLMTCLLFDPYLKARIASAATLAAMLDGPSSVFLQVAEYKESTKCGSFTALSSSLGQILMQLHAGILYLIQHETHGGLLASLFKILMLLISSTPYARMPEELLPTVIISLRARVEEGFPFKSDQTSLLAVALSCLTAALSTSPSSPKVKEMFLEEISAGFAGAQGKPSVLFTIFQYAEKLTCPTISFEALQALRAVSHNYPNIMVACWEQVSTIVYGFLRATPEVPARQWKGHSGNTVGSIGEKTLTAAIKVLDECLRAISGYKGTEEILDDRLLDTPFTSDCMRQKKISSAPSYVLENTKETTGDEPKACESGGEQWCEAMEKHIPLILWHTFPMVRAASVTCFAGITSSVFFSLTKEKQDFILSSLINAAVNDEVPSVRSAGCRAIGVITCFLQISQSAETLQKFIHAVESNTRDPLVLVRITASWALANICDSLRHCISDFSSERHSVVALLIECALRLTKDGDKIKSNAVRALGNLSRFLQYRSPAGIHDKPVNCAGLSTPINSVEVLSSSTNKKNGHRFVSNSNQPLPLGDSSWLERMVQAFLSCVTTGNVKVQWNVCHALSNLFLNETLRLQDMDWASSVFSILLLLLRDSSNFKIRIQAAAALSVPASILDYGRSFSDVVQGLEHILENLGLDQISTPSSFKYRVALEKQLTSTMLHVLSLASSSDHQPLKDFLVKKAAFLEEWFKALCSSLGETSTQPEADRKKEMISQAVQSLTEVYKSRNHHAIAQKFENLTNNIP	58.87	141	2e-46	161		XP_010323321.1	PREDICTED: HEAT repeat-containing protein 6 [Solanum lycopersicum]	1057	MSSSSWPVLFDSLRSIVETLEKANTADVSVARAIKECSETSRCLLAATERTGLLAEHIQLLNFLLRIVSSLQPEASNLSNSRGKKNISGYNSLWEVEIVAFTMIGELYSRYGSSLPVDTWQSTIEILRNILETVASKGLVKEDGATARFYTSLLHCLHLVLTDSKGPLSGHVAGLVVALRNFIHYGLANKSHSMIAITDKKKITSVSTKTDLTVSTTSQTGRYMPPHLRNKNLKNFQLKDEKSLTMSSDSENSDSDGSGRGTCNAPYGKTRLAAIICIQDLCLADPKSFTAQWTMLLPSSDVLQPRRYEATLMSCLLFDPFLKARVAAASAIRAMLDAPSSVFLQVAEFKESAKCGSFMALSSSLGQILMQLHSGTLYLIKRETHSGLLASLFKILMLLISSTPYSRMPRELLPTVLTSIQVRIEEGFLSRSDQNILLATAINCLSAALSVSPLSIEVKDMLVAEVSAGSISIKSKSGILFTLFRYCDPGVSPPVGFEALQAVRAVAHNYPSVMILCWEKISLLVHGVLTSSSEIRSWRDNVGNSNEPIGDKVITASIKVLDECLRAISGFKGTEDLPSDISLDSPFTSDYVKSKTISSAPSYGPHDCVVNSDGAEKLSGSEQWLEAIVRHLPLILQHSSPMVRAASVTCFAGITSTVFFSLPKDKQDFIMSSCVKTAKGDEVPNVRSAACRAIGVIACFPHIFQSAEIFDKFISPAVDNSRDSSVSVRITASWALANICDALRHHVDVHGFEKFSSVSSQSISLLIDCALQLTNDNDKVKANAVRALGNLSRVVRFSSQSFAYDRQADSMVVSSRGKPTKGLSISEDLGESRSSCNAYLESSKWLEKMVQAFISCVTTGNVKVQWNVCYSLSNLFSNPTLKLENMVWASSVFSILLLLLRDSSNFKIRIQAAAALAVPATLNDYGRSFFSVLQGVQHVVESLSSDEISSPSNLKYRLALEKQLTSTMLHLLGLTSKTDDRHVHEFLMKKSSFFEEWLKLVCMSLEKSPNQFEAEYYSSVNHKKDVIFRAVRSLIEVYEVHDLHAVVQRFHKLSNIL	48.25	143	6e-38	136		AT4G38120.1	---	ARM repeat superfamily protein	1165	MFTAAASSSVGRWRTAFLSLRDEISTTPPPPVPLLLEDLLFSQSHSLISAVSHLPLHELTSDCLFLLDLVSKADGPDWIPVSRHTCQLIHDVCARLLFQLNSSSWPLLLHSFASVLEFLLRQPMPSSPYSAAYFSRIEPVIQCFETLRRLAPMHPENIHLVKFLVRVVPLLHQDLVLSYGFSNQDPSPTLLVEKKLPQQNRLWDSMALAFDMFGRAFSLSESLFPTDVSQCTLEVLRKVMDVLASKGQLVEDRFMWRYMPLVLWRLQFTPFFLGSIRLVALLASLRMFFCFGLTGPPQLSVSDVVHNDKHLNVKLSPLISGVSKNAKNTPYRPPHLRKRDDLNTRQPVSSSWRRLSAHDSGSSDVISSDSDFSDSDGSVPDSYFAQSSKVRIAAIVCIQDLCQADSKSFTTQWVTLFPTSDVLKPRKFEATLMTCLLFDPHLKVRIASASALATMMDGPSSIFLQVAEYKESTKYGSFMPLSNSLGLILMQLHTGILHLIHSDNHGRLLIQLFKILLLLISSTPYSRMPGELLPKVIMSLHARINEGFPFKNDKTGLLVAAIGCLSAAFSTFPPQMKVHNMLLDETSAGFNGCEWNSGVLSTLFRFAEQFSDASTCIEALQVLRAVALNYPTLVPAYWERVSILVYKLLQSAVVEDSPTTWKSSVRESVGYNGDKVLTAAIKVLDGCLRAISGFKGTEDLQYDRLMDTPFTSDCIRSIRISSAPSYGFDNTQEPIFQAGCDQWSEAIRKHIVLVLHHGSAVVRSTTVTCFAGITSSIFSAFNKQEKDFITSSIITAALHDKTPSVRSAACRAIGVISCFPETSLSAEIYEKFILAVEANTRDSLTSVRITASWALANLCDALRYRVDDRSFEGLKTTSQVVDALIECALRLTEDGDKVKSNAVRALGSISKYVKLRCMTSIKSVDQDVLPFPHQQSSNSHHLSCAVDTRWLERTVQAFLSCVTTGNVKVQWNVCHALSNLFSNETVKLQDMDWAPSVFSILLLLLRDASNFKIRIQAASALAVPATPLAYGRSFPDVVKGVEHTLQSLHSDRETTPANFKYKRSLENQLTSTMLHLLSLVSSCHFEALSEFLIRKASFLEEWLRGLCVTLKEEDNVSGSSGTSTSGGKQKKELISRAIRSLARSLRAGHSSEMAQKLQELDSNVN	43.48	138	7e-31	116		---	---	---	---	---		---	---	---	---		3	GO:0005634, GO:0005739, GO:0005774	---	NA	1	GO:0008150
	21063	Peam|DryGeneModel_21063 maker-Scf01558-augustus-gene-0.1-mRNA-1	1218	ATGGTTCTTCCATCTGATCATGATGACTTCTTCACGCCTCGCTGTATCTGGGTGAATGGCCCAGTCATTGTTGGCGCTGGTCCATCTGGACTAGCCGTGGCAGCCTGCCTCAAGGAACAAAGCGTCCCCTTCGTCATCCTTGAGAAGGCGGATTGCATTGCCTCCCTGTGGCAAAGGCGCACCTATGACCGCTTAAAACTCCACCTCCCCAAGCAATTCTGCCAACTTCCGAAGTTTCCATTCCCGGAAGACTACCCTGAGTATCCATCCAAGAAGCAATTCATAGACTACTTGGAGTCTTATGCACAACATTTTGACATCAAGCCGCGATTCAATGAGTGTGTTCAGTCTGCCAAGTATGATGAGACCTGTGGATTATGGTGTGTGAAGAGCTGCAGCATTAAAGGGATTGACAAGGGAGTGAACTCTGAAGTAGAATACATTTCTCAGTGGTTAGTGGTGGCAACTGGTGAGAATGCAGAGAGTGTAGTACCTGAGATTGAAGGCATGGAAGTTTCTCTCGACCTTTGCAATCACAATGCCTTCCCATCCATGGTGGTTCGAAGCTCGGTTCATGTCTTGCCAAGGGAAGTTTTTGGGAAATCGACATTCAGGATTGCTACTTTTCTGATGAAATGGCTGCCTCTTTGGCTTGTGGATAAGCTGCTGCTGATTCTCACGTGGTTGGTGCTTGGAAACATAGAAAGATTTGGGCTCAGACGCCCTTCAATGGGCCCTCTTCATTTCAAGAACACCAATGGAAAGACCCCTGTTTTGGACATTGGTGCATTGCACAAGATCAAAACAGGTGGAATCAAATTAGTGCCTGGAATCAAGAGATTTTCACGTGGTAGAGTTGATCTCGTCGATGGAAATCATCTTTATTTTGATTCGGTAGTTTTGGCAACTGGCTACCGCAGCAATGTTCCTTCATGGTTACAGGAGAGTGATTTATTCTCACAGAATGGGCTTCCAAAGCAGCCATTCCCTAATGGGTGGAAAGGGAAATCAGGCCTTTATGCAGCTGGATTCACAAGGAAAGGCTTGTCTGGTGCATCACTAGATGCCACAAGAATAGCTGATGACATAAGGGCAAGTTTGGAAAGAGGAGACAAGGCTGAAAAAAAGGTTCATTGCTTGCAACGGGAGATTCATTTCACAGTTTTGATGAAGCTACATCTTCAGTTGATTGTCTTGGAGTCCTTTTGGCCAAAATAA	405	MVLPSDHDDFFTPRCIWVNGPVIVGAGPSGLAVAACLKEQSVPFVILEKADCIASLWQRRTYDRLKLHLPKQFCQLPKFPFPEDYPEYPSKKQFIDYLESYAQHFDIKPRFNECVQSAKYDETCGLWCVKSCSIKGIDKGVNSEVEYISQWLVVATGENAESVVPEIEGMEVSLDLCNHNAFPSMVVRSSVHVLPREVFGKSTFRIATFLMKWLPLWLVDKLLLILTWLVLGNIERFGLRRPSMGPLHFKNTNGKTPVLDIGALHKIKTGGIKLVPGIKRFSRGRVDLVDGNHLYFDSVVLATGYRSNVPSWLQESDLFSQNGLPKQPFPNGWKGKSGLYAAGFTRKGLSGASLDATRIADDIRASLERGDKAEKKVHCLQREIHFTVLMKLHLQLIVLESFWPK	96.488	Complete		XP_011627060.1	PREDICTED: LOW QUALITY PROTEIN: probable indole-3-pyruvate monooxygenase YUCCA8 [Amborella trichopoda]	418	MDRHGHAISNRRCVWVNGPIIVGAGPSGLAVGACLKEQGVPFVILERSDCIASLWQRRTYDRLKLHLPKQFCQLPRLPFPDDFPTYPSKNQFISYLEEYARHFDLAPKFNECVQWARFDDTCGLWRVCTANQGKASYGGEVEYIARWLVVATGENAEAVVPDLEGLGGFKGKVSHVCEYKQGAVYGGDRVLVVGCGNSGMEVCLDLCNHDAKPVMVVRSSVHVLPREILGKSTFETAVFLXEWLPLWLVDKLLLILAWLVLGNVEKYGLKRPEIGPLQLKNAMGKTPVLDIGALGKIKSGEIKVVPAIKRLDSNSVEFVNGERVEVDSVIFATGYRSNVPYWLQECDFFSKNGFPKNPFPNGWKGKSGLYAVGFTRIGLSGASVDAMKIAQDIGKMWKAETRQTKQFNACHRRCISQF	63.52	403	8e-171	483		XP_002447449.1	hypothetical protein SORBIDRAFT_06g001210 [Sorghum bicolor]	422	MGLLPTDRMDSLFSPRCVWVNGPIIVGAGPSGLAVAACLREQGVPYVILERADCIAALWQKRTYNRLKLHLPKRFCELPRMPFPDHYPEYPTRRQFIDYLQDYAAKFEIKPEFSTTVLSARYDETSGLWRVVTSAPNNGGDMEYIGRWLVVATGENAEAVVPDVPGLDGFDGKVTHVSEYKSGECYAGKRVLVVGCGNSGMEVSLDLSDHGARPAMVVRDAVHVLPREVLGKSTFELAVLLMRWLPLWIVDKIMVLLAWLVLGNLAKLGLRRPAAGGPLELKEKYGRTPVLDYGALARIRAGDIAVVPAVTRFGKGGQVELADGRTLNFDAVILATGYRSNVPQWLQGNDFFNKDGYPKTAFPHGWKGESGLYAVGFTRRGLSGASADAVRIAKDLGNVWREETKPTKRAGACHRRCISVVF	56.32	419	2e-156	447		XP_002268052.1	PREDICTED: probable indole-3-pyruvate monooxygenase YUCCA8 [Vitis vinifera]	424	MEKTLRISDHDDFFSRRCVWVNGPVIVGAGPSGLAVGACLKEQGVPFVVLERAECIASLWQKRTYDRLKLHLPKQFCQLPKMPFPEAFPEYPTKKQFIEYLESYAKRFEVNPRFNECVQSAKYDETCGLWRVRTVSTNAAAGAHSEVEYICRWLVVATGENAERVVPDIEGLGAFGGNVMHACEYKSGETFRGKRVLVVGCGNSGMEVSLDLCNHNATPAMVVRSSVHVLPREVFRKSIFELATLMIKWLPLWLVDKLMLILAWLVLGDVEKYGLKRPSMGPLELKNTQGKTPVLDIGALEKIRSGDIKVVPGIKRFFPDSVELVNGEKLDIDSVVLATGYRSNVPFWLKESQFFCKNGFPKASFPNGWKGKAGLYAVGFSRRGLSGASLDAIRIAQDIGKVWKEETAQKPKTTACHRRCISQF	67.47	415	0	524		XP_004240470.1	PREDICTED: probable indole-3-pyruvate monooxygenase YUCCA8 [Solanum lycopersicum]	411	MASFNDHDLFSSTSRCVWVNGPVIVGAGPSGLAVGACLKEQGIPFVILEKSDCIASLWQKKTYNRLKLHLPKQFCQLPKFPFPQHYPEYPTKKQFIDYLESYAKRFDINPMFNECVQLAKYDKICKLWRVKTISPNGLEVEYICQWLVVATGENAEKVVPNIEGLKEFGGEVIHACDYKSGEKFSGKKVVVVGCGNSGMEVSLDLCNHNAQTSLVCRSSVHVLPREIFGKSIFELAMLMMKWLPLWLVDKILLILTWFILGNIEKYGLKRPKIGPLELKNTQGKTPVLDIGALEKIRSRKINVVPGIKRFSCGTVELVNGEKLEIDSVLLATGYCSNVPFWLKESEFFSKNGFPKAPFPNSWKGKSGLYAVGFTRRGLSGASADAIKIAQDITIAYNEDIMQKKAKKISTL	65.86	413	1e-176	499		AT5G43890.1	YUC5, SUPER1	Flavin-binding monooxygenase family protein	424	MENMFRLMGSEDSSDRRRCIWVNGPVIVGAGPSGLATAACLREEGVPFVVLERADCIASLWQKRTYDRIKLHLPKKVCQLPKMPFPEDYPEYPTKRQFIEYLESYANKFEITPQFNECVQSARYDETSGLWRIKTTSSSSSGSEMEYICRWLVVATGENAEKVVPEIDGLTTEFEGEVIHSCEYKSGEKYRGKSVLVVGCGNSGMEVSLDLANHNANASMVVRSSVHVLPREILGKSSFEISMMLMKWFPLWLVDKILLILAWLILGNLTKYGLKRPTMGPMELKIVSGKTPVLDIGAMEKIKSGEVEIVPGIKRFSRSHVELVDGQRLDLDAVVLATGYRSNVPSWLQENDLFSKNGFPKSPFPNAWKGKSGLYAAGFTRKGLAGASADAVNIAQDIGNVWREETKRQKMRTRVGHRRCISVA	67.53	385	1e-175	496		6	4.90E-13 | 2.90E-12 | 1.20E-07 | 1.30E-07 | 1.20E-05 | 1.30E-05	49.6 | 45.5 | 31.8 | 30.9 | 25.2 | 25	PF13738.1 | PF00743.14 | PF07992.9 | PF13434.1 | PF13450.1 | PF13454.1	Pyr_redox_3 | FMO-like | Pyr_redox_2 | K_oxygenase | NAD_binding_8 | NAD_binding_9		---	---	---	---		1	GO:0005575	5	GO:0004497, GO:0004499, GO:0016491, GO:0050660, GO:0050661	3	GO:0009741, GO:0009851, GO:0055114
	21064	Peam|DryGeneModel_21064 augustus_masked-Scf37137-processed-gene-0.0-mRNA-1	630	ATGACCACCAACGAAAACGCCGAGCACAAGCCCCTCCATCCAGCACCACCTCCAAGCCCACGGAGGCGCTTCTGCCGCTGCTGCGCCATCACATCCGCCATCGTCCTCCTCCTTATCGCGATCGTCCTCATCCTCTTTTTCACTCTCTTCAAACCCAAGGACCCCACCACTACTCTCCTCTCCACCACCGTCTACGGCGTCTCCCCAAGTGTCTCCCTCCCAACCATCCAATTCCAGCTCAACGTCTCCCTCGACCTCCTCTTCCACGTCCGCAACCCCAACCGTGCCTCCTTCCGCCACCGCCCTGGCGAGAGCCTCGTCCTCTACCGCGGAAATCAGGTCGGCGACGTCGACATCTCTCCTGGGAAGATCCCGGCGAGGGGGTCCGAGCGGATCCCCTGCCGGGTCACGGTCGAGGCAGATAAGTTCGGGTCGAACTCGACTCGGTTTATAGCGGATGTGGTGTCGGGTGAGGTGGAATTCGAAGCCAGGACGAGGATTCCTGGAAAGGTGACCGTCTTGGGTTTTATTAAGAAGAACGTGGTTGCTGTGGTTGACTGCCTCGTGATGGTTCAATTCCCGGGGCTTACCGTTGGACGGCAGGAGTGCCAGCACAAAATCAAGATGTGA	209	MTTNENAEHKPLHPAPPPSPRRRFCRCCAITSAIVLLLIAIVLILFFTLFKPKDPTTTLLSTTVYGVSPSVSLPTIQFQLNVSLDLLFHVRNPNRASFRHRPGESLVLYRGNQVGDVDISPGKIPARGSERIPCRVTVEADKFGSNSTRFIADVVSGEVEFEARTRIPGKVTVLGFIKKNVVAVVDCLVMVQFPGLTVGRQECQHKIKM	98.092	Complete		XP_011622740.1	PREDICTED: uncharacterized protein LOC18432455 [Amborella trichopoda]	213	MTEPVGETGLKQPLKGHKNRRLWLILVTLFSLLLILFLIVLILACTVFKPKDPETTVLSATVTGFRPRVTFPVLNFELNVTLDIELLVRNPNHATFSYGEGRSNLYYREIEVGQADLDPGNIPANGSRKFKTKLTIEADKAIEKISDLIRDVIRGEVEVDAKTKLKGKVTFLRIFRHHAVATADCRIAIGFPDLQIQRLSELFMFLCLNLEFC	46	150	4e-43	143		XP_002448910.1	hypothetical protein SORBIDRAFT_05g001340 [Sorghum bicolor]	226	MAATSTSGSVLPTHTTPSAPTYPASSSTTKPPPHPRRRCLCICLLITLALLTALAITLLVLFLTVLKVRDPTTRLISTQLSGIAPRLTFPAVSLQLNVTLLLVVSVHNPNPASFAYDSGGHTDLTYRGAHVGSAEIDPGRIPSRGDGNVSLALTLQADRFADDLPQLLGDVEAGAVPLEASTRIPGKVNIFGLFKRSAVAYSDCSFVFGVAEMRVRSQQCRDRTKL	40	160	2e-38	132		XP_010653100.1	PREDICTED: uncharacterized protein LOC100248515 [Vitis vinifera]	215	MIQNNDHNPNPDPEPVPEAKNRRHVRRHRCLIAIGFVIFLIMLLFIVLLILVLTVFKAKQPKTQLVSATLDGISPRISFPVVRIQLNITLNLQILVENPNHASFKHGSGQSILLYQGEQVGDVEIYPGNIPGRRSTTIPSRLTLQVDKVASETLHLVQDILAGQLAMDTRTRIPGRVTFLGLIRKHVVAISDCHFVIAVPEMKVRSQECKERTKF	46.54	159	3e-51	165		XP_004249017.1	PREDICTED: uncharacterized protein LOC101256532 [Solanum lycopersicum]	227	MLERTNSSRRIIEMEMESSSNVRENTSYNVEDCKYKRRHKRKKKICMFILCAYMLVIITYTILNFTVFKPKRPTITLNSITLEDLAVSVDAARFKVNFNVTMNGSVSIENPNRVSFQYEDINPYIEYGGQEIGDVHIPAGNIGARTTTTMNFTLMIMADKISSNPNLFSDVVEKGMLQLTLYVKLKGKVKLNVLFKIKFKVSSKCDLSLDIRNGTLANQSCHSKIKL	30.19	159	1e-17	78.2		AT3G05975.1	---	Late embryogenesis abundant (LEA) hydroxyproline-rich glycoprotein family	189	MSKRRICCIVSGIIFVLFVIFMTALILAQVFKPKHPILQTVSSTVDGISTNISLPYEVQLNFTLTLEMLLKNPNVADFEYKTVENLVYYRDTLVGNLTLPSSTLPAKGSVLLPCPLFLQLDKFVANLGDIVQDVLHGKIVMETRAKMPGKITLLGIFKIPLDSISHCNLVLGFPSMVVEDQVCDLKTKL	37.11	159	2e-33	118		1	1.6e-12	47.6	PF03168.8	LEA_2		---	---	---	---		1	GO:0005576	1	GO:0003674	1	GO:0008150
	21065	Peam|DryGeneModel_21065 maker-Scf14101-augustus-gene-0.0-mRNA-1	389	TGTGACAGTACTGAATTATGGTTATTTGATGGCTGCCTGAATTTTCACAGGGTCAAGTGACTCGGAAGTATCCTGCAGAGATCTCTCTATCGGCTATGATGAGCTTTTTTGGGACCATCCAAACGGCTGTTATCGCAGGGTTTCTGGTGACTGGGTCTTCTTGGAAACTAAAGTGGGAAGGAGGCCTCGTGCTCATTACAATTCTCTGGGGGTGTATTATTGTTCTAATTTTACCTCTGGGATACGATGACTGTTATAGCATAATTGGAGCGGTGTTGGTAGTTTTGGGACTCTACATGCTTTTATGGGGAAAAGCAAAAGACCAAGAGAAGGAAGAAAAAGGAATGCCGGAGACAGATGGGAGCATAAATGCACCTTTGATCATATAA	97	MMSFFGTIQTAVIAGFLVTGSSWKLKWEGGLVLITILWGCIIVLILPLGYDDCYSIIGAVLVVLGLYMLLWGKAKDQEKEEKGMPETDGSINAPLII	26.622	Partial		XP_006851387.1	PREDICTED: WAT1-related protein At1g68170 [Amborella trichopoda]	413	MGPSGSLKSLKPIALMVAVQVGFAGMNIFYKLAINAGMDLRVLVAYRFAIGAAFLGPIAFFLERKIRPKLTWTVLFQTFLCGLFGGTMNQNLYAAGMKLTSATFVCAMTNVIPAVTFILALFFRLEEVAIGTISSQAKVVGTLVGVGGAMLMTFYKGLAIHMQSSSVQLMNASSPLSPHKPGNGHVIGSLLVVASCFSFAIWLIIQAKLSEKFPAYYSSTALMCFMAAVQSFCYAKIMNRSWSAWKLGWDVKLLTVVYAGVVVSALLVSMMSWCIRRRGPLFVSMFNPLMLILVAIAGSFFLGETLHLGNILGSILIIAGLYMVLWGKNKEMKMDEAQLPVTEPSHDSVKEGSTSPDHPILVIGCKPQPLAPELGTSGSTSLHFHGTKPLIWGPLFSRVNSLSPLLVRQVLAV	30.43	92	1e-06	43.9		XP_002467683.1	hypothetical protein SORBIDRAFT_01g032270 [Sorghum bicolor]	385	MALNLMMMRYMPHALMILAQVFFTLLYFITEAAFNRGLNPYVYVTYRYLLAACILCPFAYFYEKKLRPKITLMLFLEIFVLSLLGGSLTMNMYFSSLKYTSPTFVTSMINTVASITFVIAIVLRMEIVDVKTLRGLAKIAGTMVSLAGATTMSLYRGAPVKRLWRAPIHIHGGGGGGGVDHVVAHESWVKGSLLALASCICWSIWIILQASSIKRYPAKLSLTAWMSLVGGLQSAVFAAFMQRNVEDWLVGFGLNFWCIVYTAITCTGLAVIIQLWCNKKRGPVFVTMFNPLLTVMVAVLAYVLFGENLYAGSVIGGVLVILGLYMLLWGKNRDQSEGKDEHQQSDELDCCEKQQATVVVSGYHFAARDEDDDDKAPETATMKPN	35.11	94	2e-07	47		XP_002267577.3	PREDICTED: WAT1-related protein At5g64700-like [Vitis vinifera]	348	MMTMELQRRLAMGFQISKPYLFLTLNELALSVFLVLVESLASSGISTLVIVVYEHVLATIVLSLLSFFFEKNKRPPITFKILCYAFLMGLLQVTLCQMLMTMGLQYISSTYESIALNMVPTITFVLALIFHQEKLRFRSINGQAKIWGLGISLGGALALVLWKGPVVVKAMLSISFDTTSDSVLGWIMTIVGVLATSFWNILVRHVIQIYPAEISLTAMMSFFGTIQTAIVAAFVVSSSAWELQWDGGLILITLLLGGIVVTGLSYYVMTWSIGIKGPVFSASFNPLLVLFSFLLNTFVLGSSAHLGSIVGAVLVIVGLYLLLWAKANDVEKKDMDVGDSTCSPLIQP	35.11	131	2e-13	64.3		XP_004236996.2	PREDICTED: WAT1-related protein At3g30340-like [Solanum lycopersicum]	347	MSFFEKWNAVSAMIVVEFALAIVNALFKKVLNRGMNQLVITTYRFSISTIVLTPIACFLERNFISNLTARVVCSLFFSALLGGTLTQYFFLIGLKYTSATFSCAFINMVPINTFIMSLLLGQENINMKCKSGRAKALGTLCCLGGALILTLYKGMPLIDQSTPEVEVNHNVKSWIVGSSFLFAGSVVWSSWFLIQARIGKDYPYQYSSTAIMSFLGAIQSAILSLVIDRNTSTWFLKGTLEISTVIYAGVVGSGLCYVVMSWCVKQKGAVFTSAFSPLIQIFAAVIDISILHEQIHLGSILGSILVIIGLYILLWGKSKDTQNLKNSPTTEKNVQPTLPVTSSPSHT	33.66	101	3e-06	43.9		AT5G40210.1	---	nodulin MtN21 /EamA-like transporter family protein	339	MVHGRLCNRDGWILTAMVVTEFSNVGVNTLVKAATSKGLSPFVVLVYSYTFGSLLLLPLTFFSFRSRSLPPLTFSILCNMGILGLIASAFQILGYNGIKYSSPTLSSAMSNVNPAFTFILAVVFRMENISLGKKSSVAKVLGTILSIIGALVVTLYHGPMLMSSHSDWIIGGGLLALQYILVSVSYLVMAHTMGRYPSAVVVTLVHNVCIAVVCAFVSLLAEKDNPKAWVIRFDITLITVVATGILNSGYYVIHTWAVSHKGPVYLSMFKPLSILIAAVSTFIFLGESLYLGSVMGGILISIGFYMVLWGKAKEDKVDIIGAIESSPSHNAPLLDNFKS	33.66	101	9e-07	45.1		---	---	---	---	---		---	---	---	---		1	GO:0016020	---	NA	1	GO:0006863
	21066	Peam|DryGeneModel_21066 maker-Scf02238-augustus-gene-0.3-mRNA-1	1445	ATGGGTTTCCAGGTATTGAGCCCCTCACTGGAGCAGCAACAGAACAAAGCCTGGAGCTTTCAGTGCTTTAATGATAGTAGAATCAAGAGGGCTGATGGTGGGAATGAAGGACCTTATGGGAATGAGAAAAATGGGTTATCATTGAAGGAAGAGAGGGAGAACTCTGAAGCAGAGAAAGAGCATGAAAATGGGCAGTTCAAGCTCTGTTCTAGGGGGCATTGGAGGCCAGCTGAAGATGCCAAACTCAAAGAACTTGTTTCTCTGTATGGCCCTCAGAACTGGAATCTGATTGCTCAGAAGCTTGAAGGAAGATCAGGAAAGAGCTGCAGATTGAGATGGTTTAATCAGCTGGATCCAAGGATCAATAGAAGAGCTTTCAGTGAAGAAGAAGAGGAGAGGCTCTTGGCTGCTCATAGATTGTATGGCAACAAATGGGCATTGATAGCTAGGCTTTTTCCTGGTAGAACTGATAATGCAGTAAAAAACCATTGGCATGTGCTCATGGCAAGGAAGAATAGAGAACAACCTAGTAATTATAGGAGAAGGAAGGTCTCATCTCCAATTCTTCGTAAGAGGTTGGAGATGAACTGCAACAATGCATGTAGTGAATCAACCGTCACTAGCACCAGAGATGAATCTGCATCAACATGCACAGAACTCTCACTTAATTCCTCAAGCAGGATTCTTCGCATGGGACTTTCTAGATTGAGCCCTACCCAACAGCAACAGCCCTATGATTGTGTCTTGGGCACTGATGAAAAGATGGCACCACCTCTGAGAAGTCCATGTTATGACAAGTTGGATGATTCTAGCAACAGTGTATTTCATGCTGATCCAACTGTGGCCGGGATCAGTGTTGATCAATCAAATCTTTTGTACTCCAATTCTAAAATTTCAGCATCAGAATCCTTAGCCAACAAAAGGAGGCTCAAGGTCTATGGAGTAATTGATCGTGGGAGAGAAATCAACCTGCCCTTCATTGATTTTCTTGGTGTTGGAGCCACATAGGGGATCTCTGGTAAACTAAAGGAAGATTTTCCCTTGAACGAAACTTTTTTCTGAGATTATGTGAGGAAAGGAGGTTTATTTTCAGTCATATCATATATATGTACAGGTATTCCAAAAGGGGAAGGAAAAAGTAGAAAACGATGAGAAAAGAGGGGGAGTACTAGGTTGGAAAATTTTTGATCATGAGCAGAAAAGGCGAAAGGCACAGGATGCTCTTTTCTTTTTGTTGCAATAATCCTATTGTCTCGTTTATTTTCCTTTAATGTGGGTAACCTAGTTCTCTTTTTTAATGAGAATGATCAGTTTCATAGGCACTGGTCATTTGTATTCTATTCCAACACAAGGTGTAGTTGATTACCAGTTCTGGTTATTGGTGTTTAAGTGAGAAGGAAATGAGGAGAAGAAAGGATAAGAGTATGAAGAATGGCTGGCTAAAC	335	MGFQVLSPSLEQQQNKAWSFQCFNDSRIKRADGGNEGPYGNEKNGLSLKEERENSEAEKEHENGQFKLCSRGHWRPAEDAKLKELVSLYGPQNWNLIAQKLEGRSGKSCRLRWFNQLDPRINRRAFSEEEEERLLAAHRLYGNKWALIARLFPGRTDNAVKNHWHVLMARKNREQPSNYRRRKVSSPILRKRLEMNCNNACSESTVTSTRDESASTCTELSLNSSSRILRMGLSRLSPTQQQQPYDCVLGTDEKMAPPLRSPCYDKLDDSSNSVFHADPTVAGISVDQSNLLYSNSKISASESLANKRRLKVYGVIDRGREINLPFIDFLGVGAT	95.852	Complete		XP_006829839.2	PREDICTED: myb-like protein AA [Amborella trichopoda]	377	MGSLSYPHQRTSNSHSNSNSNSESYSKSPKALGLFSSSSSGETQSKREMGFQVLSPAKQSKRKVLSFQSSMEDSERKGGTEDCYRDERESHEEEPMGNCGGKENEDRHSKLCARGHWRPAEDAKLKELVAQFGPQNWNVIAERLEGRSGKSCRLRWFNQLDPRINRRAFSEEEEERLLAAHRLYGNKWAMIARLFPGRTDNAVKNHWHVIMARKYREQSNAYRRRKSLPQQQQPTMQRKVETSNGRGASDSSILSNRDESASTCTDLSLNSSNSRAFPGFYSRFGTLQHQGEEEKNKALGNGTMEKSEGPTNGFYFSLPPPPQMVLLKQSDSEFLQTSSMVGESRRERDHQFVYGEINHKSEKMNLLFIDFLGVGAT	54.23	343	3e-98	294		XP_002457638.1	hypothetical protein SORBIDRAFT_03g010960 [Sorghum bicolor]	303	MAAFFGAAPPPPPPPGLASFHHHEEEEQQHHKDAAEEVYHVDDVDEGGAGQGKLCARGHWRPAEDAKLKELVAQYGPQNWNLIAERLDGRSGKSCRLRWFNQLDPRINRRAFSEEEEERLLAAHRAYGNKWALIARLFPGRTDNAVKNHWHVLMARKQREQTGALRRRKPSSSSSSSPGPAPTPHFAPVVVLHHHHYAGSPPMPLHATAGAYTTAAAAADTRAHSGGESDETASTCTTDLSLGSAAAPCFYQSGYDVVPRAAAFAPSARSAFSAPSATARHGEARSDDKVSLPFFDFLGVGAA	46.08	306	5e-71	223		XP_010651935.1	PREDICTED: transcription factor RAX1 [Vitis vinifera]	457	MANKCVIYAPDNTNGLSCYSSTPSSSSSSTTSLGTSMGMVFADMGALSINPNYGVVPAVSSSQESTYVRKGPSEVENGRACWGFPFMGNCTAGSLEEHHNSDVGDGKGSDCSDGFGENNETMDLNANINEENPNENIVSGKETDSGHSKLCARGHWRPAEDTKLKELVALYGPQNWNLIAEKLEGRSGKSCRLRWFNQLDPRINRRAFSEEEEERLMDAHRLYGNKWAMIARLFPGRTDNAVKNHWHVIMARKYREQSSAYRRRKLSQSVYRRMEEDPSFVCRDTATRTETMPPYSINLSSGGINNNLSPFPFATFNGAVGGVVYGSNGSPQVNSGGEAISSSKLPPHTGFCAQQTPFEFFSGPKSHDMISMFSQHRSWDRPRDEPNNNTSGFYPQYPPLMMAMQQSNYHNTCNFPNSTASTPQASATEPSSSENRVASHFETIPPPFIDFLGVGAT	48.28	319	2e-76	242		XP_004249358.1	PREDICTED: transcription factor WER [Solanum lycopersicum]	319	MNSSVGSCYVQKMNFLVPCVEENPWRLHQMENKFKDEEEGLVDLIGIKDTNHNINGGTKLCARGHWRPHEDAKLKELVGQYGPQNWNLIAEKLEGRSGKSCRLRWFNQLDPRINRKAFSEEEEERLLSAHKMYGNKWSMIARLFPGRTDNAVKNHWHVIMARKHREQNSVYRRRKTSNLQQIIAPNNNNNNDDDNDDMIIQSDSTISSNIVDDLQSDSTCTNLSLTPSSSKAIIHPFLMTRFNHHHVEHQGIIDPNKGLSRDEEEVKMGLYGNMSDTNSEISASESVANNMTNIVKIYEQDEDDIKTVNFIDFLGVGAT	51.02	294	2e-77	240		AT1G69560.1	MYB105, LOF2, ATMYB105	myb domain protein 105	330	MEMVHADVASLSITPCFPSSLSSSSHHHYNQQQHCIMSEDQHHSMDQTTSSDYFSLNIDNAQHLRSYYTSHREEDMNPNLSDYSNCNKKDTTVYRSCGHSSKASVSRGHWRPAEDTKLKELVAVYGPQNWNLIAEKLQGRSGKSCRLRWFNQLDPRINRRAFTEEEEERLMQAHRLYGNKWAMIARLFPGRTDNSVKNHWHVIMARKFREQSSSYRRRKTMVSLKPLINPNPHIFNDFDPTRLALTHLASSDHKQLMLPVPCFPGYDHENESPLMVDMFETQMMVGDYIAWTQEATTFDFLNQTGKSEIFERINEEKKPPFFDFLGLGTV	86.21	116	2e-67	214		2	5.90E-32 | 2.30E-24	109.4 | 85.2	PF00249.26 | PF13921.1	Myb_DNA-binding | Myb_DNA-bind_6		K09422	---	---	---		1	GO:0005634	2	GO:0003677, GO:0003700	2	GO:0006355, GO:0010199
	21067	Peam|DryGeneModel_21067 augustus_masked-Scf02238-processed-gene-0.0-mRNA-1	1192	GAAAAGGGGAGGTGTTCATGGATCATAAGAGCTAGTTTAGTTTAAGTGAAACCAATAAGAGCCACTTTGCTTATAATCTACATGAAAGGGAAAAGATTTTGATGGTTTTAGTTTTGTGAAAGAGAAAAGATTTTGATGGTTTTAGTTTTGCTTGTCTAATCTAAGCAGCCACCAACGAAGATCGCAGAGAAAATTCAGTTGAAAATGTGATTTTTTTCCATGGATTCCTTTCTTCATCATCCTTTTGGACAGAAACTGTGTTCCCTAATCTATCAGAAGCTGCAAGGTTGAATTACAGATTGGTTGCTGTGGATCTTCTGGGCTTTGGTAGAAGTCCAAAACCTGGGGACTCTTTGTACAGATTGGAAGACCACTTGGAATCAGTTGAGAAATCCATAAACGAGCCTTTTCAACTGATTTCTTTTCACTTGGTTGCACATTCTATGGGTTGTATAATCGCATTGGCCTTCGCTGCAAAATATCCAAATTCAGTGAAATCGCTCATACTGATCGCGCCGGTGTGTTTAGGATGGTGCGGAAATGAAAATAACCACACTAGACTGCCATTTTTTCCTTCGACAAAAGAGAAAGCAAGTTACACTGCGCTTAACAGATTGGCCCAGAGGAAATTGTGGCCACCATTACTGTTTGGTTCTTCTGTTATGTCATGGGATCTTCACTTCACGACCATAGATATAACAAGGCACACCCATCATTCAGCTTGGCACACAATGCATAATGTTATATGTGGGGGAGCCAAACTATTGGATGATTACTTGGAAGTAGTGAACAAATCAAGGGCACAAGTCACAGTAATCCACGGAGACACAGATAAAGTGGTTCCTTTGGAGTGTAGCTACAATGTAAAGCTGAAGGTTCCTCTTGCAGAGGTTCGAATAATCTCTTCTGCTAACCACAACACAATAGTCTTTGGTAGGGAGAAGGATCTTGCAAGGGATCTAGAACTGATATGGTACTCCTCAGGAATTCAACATGAGTACATGTAATGGAAAAGATGTTCCATTCCCAAGTTTTTTGATTTGGTCATCATTTTCAACTCTGTTTCTAAGGCTTTTCCAGCCCTTTGCATTCTCATGGTTCTATTATTCTTTTCCAAATTCTTGAAGTTTCTGAACTCAAATTTGGTGAATGGAGAATAGAATCATTGATCCGTTGCCTGCATTGTTCAAAA	187	MGCIIALAFAAKYPNSVKSLILIAPVCLGWCGNENNHTRLPFFPSTKEKASYTALNRLAQRKLWPPLLFGSSVMSWDLHFTTIDITRHTHHSAWHTMHNVICGGAKLLDDYLEVVNKSRAQVTVIHGDTDKVVPLECSYNVKLKVPLAEVRIISSANHNTIVFGREKDLARDLELIWYSSGIQHEYM	42.928	Partial		XP_006829797.1	PREDICTED: uncharacterized protein LOC18425166 isoform X1 [Amborella trichopoda]	421	MNSIVPALSSIVFAFLDFLDLILCFFYKFADSLLEETSLPCYCHHENSAENRVRDAIDEEDEVSETLNRRENRFRAFLIRIQKMGFLKMREKERNEEAGGALMRPRWSDCHCEACVSWLGKEKQLLHVAVREPAPGPKGNKVEDVILIHGILSSSLIFTETVFHNLSDNADGKFRLFAPDLLGFGRSPKPFESLYRLKDHLGKIEDSVIKPFGIESFHLVAHSMGSIIALALAAKYPNAVKSITIIGPPYFPTSSMEKASFTALIGLAERRIWPLLLFWSSVMSWYEHLGRTVCFIICKHHRFWVWIIKLFTFNRGKHFIISDLTKHTHHSAWHNMHNVICGGAKYMDNYLETVKRSGCPLKILLGGNDHLVPMKCGFQIKQKVPSAEVEVIPNADHCTVILKREREFTRDLEHFWAFAST	45.19	208	7e-55	179		XP_002461235.1	hypothetical protein SORBIDRAFT_02g043340 [Sorghum bicolor]	480	MATLPSASRWSSSTAWPRRAAGAASTALAAAVFAVLDVADALLCFVYALLDGILEDSPVRCYCHRSYDDQVDGGDHEHEEVSGTLYARGRRSAVRDAILYLLRHVVGRRGRAPPDETVAPCKWRSPRWSDCACKSCVAWRGGEGEGGGGGGEGGRLHVVVKEPQPYRKDAGRKQSETTTTRDPENAIFVHGFTSSSSFWAETVFRESSSVLHDYRLFAVDLLGFGRSPKPANCKYRVRDHVEAIERSLGEPPQSLMSGSGSFHLVAHSMGCIIALALAAKHPTRVKSITLVAPPYFLACEQKQASQVALNRLAEKKLWPPLLFGSAVMSWYEHVGRTVCLVVCKNHLLWEWLFSLFTGNNTGVDFRVRDLTKHTHHSAWHTMHNVICGGAALQDTNLEAVAAAGIPVQAVHGADDQVVPVECSRHLKAKLPRAKLRVNVMDRRDHATVVLGRERDFAEELKAFWVWGSATPSTKRRFRGC	45.02	211	3e-52	173		XP_002268452.1	PREDICTED: uncharacterized protein LOC100267301 [Vitis vinifera]	443	MFTVSQILSGKWARISAESFISVLSWVVFLFLDFLDTVFCIFFRVLDEFMEGKASRCYCESKEEKDSNEEGEVSETLYGNERKNIFREMGFLRFPGKWENSKKRGGRVEAKMTRWSDCGCESCVSWLNNGDDQKLHVVVMEPPKAIEEECKQGHIENVIFLHGFLSSSSFWTETVFPNLSEEVKHNYRLFALDLLGFGRSPKPRDCLYTLRDHLEMIEKSVIHPFELKSFHLVAHSMGCILALALAAKYSKSVKSITLIAPPYFDYSKDGGSSMVLRKLAERRLWPPIRFGSSFMSWYEHLGRCVCFLICRNHRTWEWVLKLLTRKRNLDFMTIDMTKHTHSSAWHTMHNVICGGAKSMDECLETLKRSRVKIYVIQGDRDEIVPLECSINIKMKIPNAEVDIINNVDHSSVILGRETNFTQYLEHTWLSFSSREECYKHCSI	44.65	215	3e-58	189		XP_004249369.1	PREDICTED: uncharacterized protein LOC101262576 [Solanum lycopersicum]	423	MQKISVNFSEKWLQITSEILISSASAVVFLFLDLLDAIFCVFFKLIDEFFEGESSGCYCSIENEEESDCDNELSNTLHKRRNLFRGIGFRRNFSSRRKLNENVRWSDCSCENCISWMGNIAGELKLHVVVKEIQPVNLEDFKGKKAENIVFLHGFLSSSTFWTETIFPYVSEDAMQKCRLLAVDLLGFGKSPKPNNCLYTVKDHVEMIESSVIQPFELNSFHIVAHSMGCVVALALAAKHSHSVRSITLIAPPYVTSTKEDISLTALNKLAARRLWPPLLFGSSFMSWYEHLGRCVCYIICKNHRIWEGILKLLTWNRNLHFMAIDLTRHTHQSAWHTMHNVICGGAKFMDKYLETLKIAKVKINVIQGSRDQVVPVECSKNIKMKVPNAEVKIVDNADHTSIIIGREKELCNDLEKLWGSIC	49.28	209	4e-65	206		AT5G17780.1	---	alpha/beta-Hydrolases superfamily protein	417	MSFPRKFGTAIHAALSFIVFFFLDLLDAILCVVYEFVDEILEENSTGCYCTAAAPQSQTTDENELSSETLFGRRNIFRGMWFLGFAREFKSKLSRKLRKSKIHQESVNRWSDCGCKSCKSWTKNEDGNLHVVVKDSTSREYSVQEPSENVIFIHGFMGSSHFWTETVFEHIQKDDYRLLAIDLLGFGESPKPRDSLYTLKDHVDTIERSVIKPYQLDSFHVVAHSMGCLIALALAAKHSNIVKSVTLVAPPYFPSSVEGSVLNRIARKRLWPPLAFGTAVMSWYEHIGRCVCFIICKHHKIWEWLIKLCIGKREIHWKIKDITRHTHHSAWHSMHNVICGGSKVADEHLETLIKSGVKIHLMQGDCDQIVPSHCSGNMKRTFPAVEVDIITGADHDSMISGRGEEFAEKLESIWCSC	42.11	209	2e-51	170		3	2.30E-12 | 3.60E-11 | 1.00E-06	47.3 | 43 | 28.5	PF12697.2 | PF00561.15 | PF12695.2	Abhydrolase_6 | Abhydrolase_1 | Abhydrolase_5		---	---	---	---		1	GO:0005737	1	GO:0016787	---	NA
	21068	Peam|DryGeneModel_21068 augustus_masked-Scf34624-processed-gene-0.0-mRNA-1	1044	TACATCGAGTAATTAATAGTGCCGTTGGTTCTATTCTACCATCTGGAATGCAGAAGGAAGTCTTGGAGAGTATTTTTGCATTAGGTCGTGCGCAACTCTCACCTCCTTTGCTGAATGAAAAGAACCCAATTGGATCTGCTAGGCTTGCCAAGCTGAAAAGTATTTTTGATGAAGGGAAAAGCCTTCAACTCCAGTTTCCTGCAGAGGATCTTGGTTTCAGGTATCTTGAAGGCGCTCTTGTTCCCGAGATTAGCGACAAATCACAGGACACAACAGAAGTGCCAACTGGTCGGAGAAGAGACTACATTCCATCTTCAGAACCAGGATCACGATTGCCACATATGAATGTGAGGGTGTTGAAAGCAGCATCAAGTGAGGGAACATTGTCTACTTTGGATCTTGTATGTGGAGATAAACTTGAGTTCCTTCTCATCATTGCACCATTGAGAGAGTCATATGATCTTGCAGTTGCTGCCTTCAAGGTGGCGGAGCAATTCAAAGTGCCAATCAAAGTGTGTGTCATGTGGCCTCAAAGTTCCTTTGATGAACAAGTGCATGGGAGTAAGGCTTCATTAGAGCCTTATACGAACTACGTAGATGTTGAGGAAGTTAAGAGATCATCGTCATCACCTTCTTGGTGGGAAATGTGTCAGATGACTAATGGAGGTGCCATTCTAGTTAGGCCCGATGAGCACATTGCTTGGAGGGTGAAATCTGGCTTGGTTGGTGATTCTGCTGTGCAGATGGAGACCGTTTTCTCCTTGATATTAGGAATGCGGGAGACTCATACTTAGGAAAGAGGTTGTTTCATTGTTGAGGGCTTTTTTGTTTGCACGGAATTGAATTCTTTAGAATTTTAAAGAATGCATTTATAAATTGAAGAAGTAAAGTTGAATATCCATAATGGTCATCAATAATCTCCCCTTTGATGGAAAATGAATACCTAGCCATCACCTTCCTAATCTAATTCTGGGAAATTCAGGATCCCGCTTACATCACCACCTTATATCCTTCACCTGTCACATCTTTAATAATCCTCTGTTG	248	MQKEVLESIFALGRAQLSPPLLNEKNPIGSARLAKLKSIFDEGKSLQLQFPAEDLGFRYLEGALVPEISDKSQDTTEVPTGRRRDYIPSSEPGSRLPHMNVRVLKAASSEGTLSTLDLVCGDKLEFLLIIAPLRESYDLAVAAFKVAEQFKVPIKVCVMWPQSSFDEQVHGSKASLEPYTNYVDVEEVKRSSSSPSWWEMCQMTNGGAILVRPDEHIAWRVKSGLVGDSAVQMETVFSLILGMRETHT	37.322	Partial		XP_011626226.1	PREDICTED: uncharacterized protein LOC18441900 [Amborella trichopoda]	720	MAASRIPKPWNRVFGLTITANTLNSNSPCFVSIQRSRSNSSIAKSNETLPVLIIGAGPVGLVLSFLLTKLGVKCAVLEKNMTFSQHPQAHFINNRTMEIFRKLDGLAEEINGLQPPMDLWRKFIYCTSLSGPVLGSVDHMQPQDFEKVASPVSVAHFSQYKLVRLLVKRLADLNFQVCTTDTIEGQDCAVLGGNKIMMGHECTYISPTADGVEVGVSFIREGKRMEKKICCRILVGSDGAGSTVRKLVGIKMEGERDLQKLISVHFLSKDLGDYLLHQMPGMLFFIFNSEAIGVLVAHDLNKGEFILQVPFYPPQQSLEDFTPKVCREIIFMLVGHKLVDVDVIGIKPWIMHAEVAEKFVSSCDHVILAGDAAHRFPPAGGFGMNTGIQDAHNLAWKIACVMRGVASPSILQTYETERRPIAKFNTALSVANYKAAMSIPSTLGLDPTMANTVHRVVNSGLGSIMPPRLQKLFLEGIFSIGRAQLSPFLLNEANPFGSARLAKLKSILDEGNSLQLQFPAEDLGFRYLEGALVPEITVCGEETFEPTGRRREYVPSAETGKRLPHMNVRVLKGVSKKEILSTLDLLFGDKIDFLLIVGPRKESYHLASGAINVARSYEVSLRVCIMWPYGSTHECMAANDAIRPQVENVIDVVELGCPLSSSSVLSSSSSSWWDLCKMSNKGAILVRPDEHIAWRTKFGIDGDVDGEIRRVFSMILGVNK	59.68	253	5e-95	293		XP_002465367.1	hypothetical protein SORBIDRAFT_01g037320 [Sorghum bicolor]	643	MPSITGGGRGGLFSVHQGALWWLRRCHSPLFSSLAGGGGRGDAPHLPVLIVGAGPVGLVLSFLLTKFGIKCTVIEKNVEFTRHPRAHFINNRTMEIFRKLDGLAGDIERSQPPVISPISVAHFSQYKLVDLLLKKLEGIGFQTCFPGDTGNSTQDLVLESKILMGHECTSLQQTDEGILVGVSVNNGGRIIERKLHCGLLLGTDGARSTVRELAGAIGVLVAHDLENGEFVLQVPFYPPQQMFEDFSAKVCEQIIVKLVGWEPADVHVLDIKPWAMHAEVAEKYICCNNRVILSGDAAHRFPPAGGFGMNTGVQDAHNLAWKLGLLLNGAASPSILQSYESERRPVAIFNTKLSVENFKAAMSIPATLGLDPTIANSVHQVINRSLGSIIPRNVQKAVLEGLFSLGRAQVSDYILNEKNPLGSLRLSRLRSILDEGKSLQLQFPAEDLGFVYEEGALVPEASYEKTQEGGKLQHSKRASREYIPSAKVGSRLPHMLVRGLPASSEGMFSTLDLVSGDKLEFVLIIAPVKESYEIARATLKIADELKLSAKVCVMWPRGSTGAEVEESRSELAPWTNYIDVEEVPRVSGSSWWEMCRISRKNVLLVRPDEHIAWRTESDRVRDAESEIRRVFSHVLCLNRCKNL	59.84	244	2e-92	284		XP_002266262.1	PREDICTED: uncharacterized protein LOC100251202 [Vitis vinifera]	708	MEVLGFVRMFRTMPYQYTQKRGFSEVSRNGVFPVLIVGAGPVGLALSILLTKLGVKCAVLEKSKTFSKHPQAHFINNRSMEVFRKLDGLADEIQKSQPPVDLWRKFIYCTSLYGSVLGSVDHMQPEDFKQVVSPISVAHFSQYKLTALLLKQLENLSFRVHNWEGWEGLNHGHVREKQILMGHECVSMDATDDWINVTASFLKEGKCMKRNIQCSILVGADGAGSTVRKLAGITMKGEEDLQKLVSIHFLSKELGQYLLNERPGMLFFIFNTEAIGVLVAHDLKQGEFVLQTPFYPPQQSLHDFSPEVCEKLIFKLVGQELVDIDVIDIKPWVMHAEVAEKFVSCDNRILLAGDAAHRFPPAGGFGMNTGIQDAHNLAWKLASLVKGIAPSSILHTYDTERRPIAIFNTELSIQNFRAAMAVPATLGLNPTVANSVHQVITNGIGSILPSGLQRAVLDGIFTIGRAQVSESLLNEKNPIGSFRLAKLRRIFEEGKSLQLQFPAEDLGFRYLKGALVPDSDSAQDALEAPTGRRRDYIPTGAPGSRLPHMNVRLLSNLTSEEICSTLDLVSGDEVEFLLIIAPVKESYQLAHAALKVAEEFKVSAKVCVMWPSNTDTGDEISSAGALMPWESYVDVVEVEVKRSSTVKLSWWDMCQMTDKGAILVRPDEHIAWRVKTGIVGDPILEMHRVFSAILCVKSSTAPLPHTHM	65.86	249	2e-108	328		XP_010320655.1	PREDICTED: uncharacterized protein LOC101256488 isoform X2 [Solanum lycopersicum]	569	MQPQDFDQIVSPVSVAHFSQYKLSRLLLKHLEKLGFHMINSEKNEHGSIGERKIFMGHECIAINGAEHGVTVTASFLSEGKYITRDIQCHFLVGTDGAGSSVRKSLGINMRGEKDLQKLVSVHFLSKALGQYLIKERPGMLFFIFNKDAIGVLVAHDLKQGEFVLQVPFYPPQQKLEDFSSEMCKRLIFKLVGLELADVNVMDIKPWVMHAEVAEKFLSCNNRIILAGDAAHRFPPAGGFGMNTGIQDAHNLAWKLASVIEGVSPISILNSYELERSQIAQFNTALSVQNFKAAMKVPAALGLDPTVANAVHRALNDTVGSILPSALQRTILDGIFSIGCAQLSDFVLNENNPLGSARLTRLRQIFEEGQSLQLQFPAEDLGFRYRKGVLVSEDDVVVDVHEAPTGRRRDYIPCSEPGSRLPHMNVELFSKPSSKEILSTLDLVSIDKVEFILIIAPFKESYCLARAALEVANKFKLHLKVCVMWPNGSIDGAGRTEAALTPWKSFEEVVEVKRSSDSPSWWDICQMTDRGAILVRPDEHVAWRSKSRIADPIMTMKNIFHIVTGVDCT	58.54	246	1e-92	283		AT1G24340.1	EMB260, EMB2421	FAD/NAD(P)-binding oxidoreductase family protein	709	MAILGLIKRVTRITVNNSRVRVYPVRYFQRKDLSSTNLFNGEDAAKLPVLIVGAGPVGLVLSILLTKLGVKCAVVDKATSFSKHPQAHFINNRSMEIFRELDGLAEEIERSQPPVDLWRKFIYCTSLSGSTLGTVDHMQPQDFEKVVSPASVAHFSQYKLTNLLLKRLEDLGFHVRGSKESDGLEADSVVARQILMGHECVGIDANKDSITATVSFLKGGKHMKRNIQCSLLVGADGAGSAVRKLTVIEMRGERDLQKLVSVHFMSRELGEYLISNRPGMLFFIFNTDGIGVLVAHDLLQGEFVLQIPYYPPQQSLSDFSPEMCKMLIFNLVGHELSDLDVADIKPWVMHAEVAEKFMCCENRVILAGDAAHRFPPAGGFGMNTGIQDAHNLAWKIAALVQGSANSSILKTYETERRPIALSNTSLSVQNFRAAMSVPSALGLDPTVANSVHRFINKTVGSILPTGLQKAILDNVFALGRAQLSESLLNESNPLGNQRLSRLKSIFEGGKSLQLQFPAEDLGFRYLEGAIVPDNESEAGDPEVPSGRRRDYVPCAEPGSRLPHMYVKILSDSTREVIVSTLDLVSTEKVEFLLIISPLQESYELAHATFKVAKEFMASVKVCVVWPSSDDGLERKSNSALAPWENYVDVMEVKKQNGEGTSWWSICKMSERGSILVRPDQHIAWRAKSGITLDPTLHMRDVFTIILGKQ	59.67	243	1e-97	300		---	---	---	---	---		---	---	---	---		1	GO:0005737	2	GO:0004497, GO:0016491	2	GO:0008152, GO:0009793
	21069	Peam|DryGeneModel_21069 augustus_masked-Scf21656-processed-gene-0.0-mRNA-1	804	ATGACTTTGCACTCGGTGCTTCGGATCTTCCGCTTCCTAGCTATAGCAGCAGCAGCAGGTGGAATGAAACCCAAGTGCCAAACTCATTGTGGGAACGTTAGTATTCCCTACCCGTTTGGCATAGGCCACCGCAGCTGCTACAGAAACGAATATTTCAAGCTCAGATGCAATGATACTCTGACACCCCCAAAGCCCTACTGGATCCACCTTGAGATCCAAGACATCTCTCTCCTAGGACAGAGGACCATCAGATCTGTGATATGTTGGGACTGCTACACCCAAGACGGCAACTCCTCCAGCTACAATAACTGCTTTATCAACCTCGATAATAGCGGGCCCTACACATTCTCCAACACCCGCAACAAATTCACCGTCATCGGATGCGACACCTGGGCCCAAATCAGCGGTTCCTGGGGCCGCGATTTCACCAGCGGTTGCATCTCATACTGTGCGGATAGTTCCAGTGTCATCAACGGCTCCTGCACTGGCGTCGGCTGCTGCCAGTCCTCCATCCCTGCAGGCGTGAAGAAGTTCAACTTCAACGTCGGGACCTACCGCAACCATAGCGAAGTGTGGAAGTTCAATCAATGCGGCTACTCCTTCCTCGTCGACCAGGATCGCTTCAACTTCTCCTTGTCCGATCTTGCCAGAAATAATTTCTGGAATAGAACCAAAATGGTGCCTGTGTTGCTCGATTGGGTGGTCGGGAACGAGACGTGCCAAGAAGCACAAGCAGACGAGGCCACCTACGCTTGTCAAAGTGAGAATAGCCACTGCTATCCTTCTACTAATGGTCCGGGGTAT	268	MTLHSVLRIFRFLAIAAAAGGMKPKCQTHCGNVSIPYPFGIGHRSCYRNEYFKLRCNDTLTPPKPYWIHLEIQDISLLGQRTIRSVICWDCYTQDGNSSSYNNCFINLDNSGPYTFSNTRNKFTVIGCDTWAQISGSWGRDFTSGCISYCADSSSVINGSCTGVGCCQSSIPAGVKKFNFNVGTYRNHSEVWKFNQCGYSFLVDQDRFNFSLSDLARNNFWNRTKMVPVLLDWVVGNETCQEAQADEATYACQSENSHCYPSTNGPGY	32.962	Partial		XP_006849909.2	PREDICTED: wall-associated receptor kinase 2 [Amborella trichopoda]	708	MAKPGCEERCGDMEIPYPFGMGDEGCFVEGFGITCNRSVVPSKALLGKGNLQVINISLANAEVRVNNTRSLSYSCRNGNRDSGYVTLSKSGPYTFSNKTVFTAIGCDTVGYVTDNDSFTSGCVSKCMNQSTVVNGSCNGIGCCQTTLPKHKKYLLVSATSLSNYTSSKKYSWCSYAFLAERESYNFRGTDLRLFLSKADLAIVLDWEIRNGSCLSTANSSSIPHVCGENAECIDSERGIGYVCRCIRGYEGNPYLSGGCQDINECLSRGPDYKCFQEATCENIGGNYSCICPKGHRGDGLQNGSQCRPDAFPIFKLILGAGLGLGFLLAFGFGSYLSMKKIKLVKLREHYFKQNGGLLLRRQISSHEDSTAARIFTSDDLKKATNNYDKSKILGAGGYGTVYKGTLEDSTVVAIKKANVVDKVQIDQFINEVLILTQVNHRNVVKLLGCCLETSVPMLIYEYIPNGTLEHHIHGKDLLKRISWPDRLRIALETAEALAYLHSAASMPIFHRDVKSANILLDNNGTAKVGDFGISRMVPIDKTQLSTLVQGTLGYLDPEYFQTGQLTAKSDVYSFGVILLELLTGERPFSFERSKEEANLANYFLMTVKNGHLEEILEKDVLREGNIQQLRGVADLAVKCQRLNGEKRPTMKEVVQELMWLKGSTQHAWLQKNIEETEHLLGHDPPFPSDEVTGSLHINVGVLALESGR	34.92	252	2e-40	147		XP_002448190.1	hypothetical protein SORBIDRAFT_06g022700 [Sorghum bicolor]	745	MEVRCLQLGLVCLLLMLASQDAPALAVPNSQCQRQCGGVDIHYPFGIGDNCSLSPGFNVSCDEVQDGIPKPFIGSVELLNISLIHGTIRVLNPISTSCYNSSSGLMEGNPWLINATDSPYRFSDVHNKFTVIGCNTLAYISGSDGTGYQSGCVSTCSSLSDLADGSCSGMGCCQTAIPKGMAYYDVGFDSGFNTSQIWRFSQCSYAVLMEAEAFNFSTSYITTTKFNDTSMGRAPVVSDWAIRDGTTSCEVAKRNETGTYACLSTNSECVESPNGPGYLCNCSKGYDGNPYLPDGCQDYNECKDISSCPSGSICHNTIGGYRCSCRTGRKFSEQNKTCVPDTGLIIGVTVGFLVLVIFSFFGYMILQKRKLNQVKQEHFRQHGGVLLFERMRSEKGLAFIVFSEAELIQATDNYDKSRIIGKGGHGTVYKGIVKNNMQVAIKRCALIDERQKKEFGQEMLILSQINHKNIVKLVGCCLEVEVPMLVYEFIPNGTLFELIHGKNQALQISFSTLLRIAHEAAEGLNFLHSYASPPIIHGDVKSANILLDGNYMAKVSDFGASILAPSDKEQYVTMVQGTCGYLDPEYMQTCQLTEKSDVYSFGVILLEVLTGQEPLKLDGPETQRSLSSNFLSAMKQNNLDAILPSHMKGQESNELIRGLAELAKQCLDMCGSNRPSMKEIADELGRLRKLSLHPWVQINVEMIETQSLLSGTPTASFEIEASTTGYPTQEGENLPMNPRSSYYAR	42.46	252	2e-52	181		XP_010664900.1	PREDICTED: wall-associated receptor kinase 2-like [Vitis vinifera]	1385	MDCHCIKLMHAVLLWVIAAAAAAAGTASAQTIAPDCQATCGGVTIPYPFGTTEGCYLNRNYLITCNNTFSPPKPFLRTGNIEVLNISLVDHYLRVLTPVGSDCYNEKGGRRQVTARTTLSRFPFSNTRNKFTAIGCDTFAVIMNGMNGQSISTGCLSMCDSIQSVTNGSCSGIGCCQTSIPKGLLNFNVTVSSFSNHSDILSFNPCSYTFLTEEDSFNFSSADLIDLQNRSHVPTVLDWAVGEQTCEEAQKNLTSFACQANSICFDSNNDYGYQCNCSAGYQGNPYLPSGCQDIDECGDPNLNQCTKNCINTLGSYTCSCPKGYHGDGRQDGEGCIADDQLLAIKIAIGISIGFLALIIGSSWLYWIHKRRKFIKLKEKFFWQNGGLMLQQQLSGQDGSNETVKIFTAEELEKATNKYDEGKIIGTGGYGTVYKGILVDGRTVAIKKSKIVDQSQIEQFINEVVILSQINHRNVVKLLGCCLETEVPLLVYEFITNGTLFDHIHDEGKASNISWEARLRIAAETAEVLSYLHSAASIPIIHRDVKSNNILLDDNYTAKVSDFGASRLVPMDQSQLSTMVQGTLGYLDPEYLQTSQLTEKSDVYSFGVVLVELLTGKQVLSSDSTPQLIPARKESMELQINLMHAMLLWVIAAAAKAASQTIKPDCEATCGDVSIPYPFGTREGCYLNDDFLIACNHSLSPPKPLLWNSSFNLQVLNISIEDHRLRIYTFVGRDCYDKMGKQYDQPTLAYANLPRFPFSDKGNRFTAIGCDTIAVFNGLNGADDFTTGCLSLCNSIRSVTNGSCSGIGCCQTSNIPKGLFSYYASVGSFYNHTKVWSFNPCSYAFLAEEESFNFSSADLKDLQNRTVFPTLLDWAVGNKTCEEAKKNLTSYACKDNSYCYNSDNGPGYRCNCSSGFQGNPYLPNGCQDIDECADPKRNECTKVCINTPGSYTCSCPKGYHGNGRRDENGDGCTPHDDQLLIVKIAVGIFIGLIALLITSSWLYWGLKKRKFIKLKEKFFQQNGGLMLQQQLHGREGSSESVKIFTAEELEKATNKYDEDTIIGRGGYGTVYKGILADGRVVAIKKSKLVDQTQIEQFINEVVVLSQINHRNVVKLLGCCLETEVPLLVYEFITNGTLFDYIHNKSKASSISWETRLRIAAETAGVLSYLHSSASIPIIHRDVKSTNILLDDNYTAKVSDFGASRLVPLDQTQLSTMVQGTLGYLDPEYLHTSQLTEKSDVYSFGVVLVELLTGKKALSFDRPEEERSLAMHFLSSLKNDRLFQILEDYIVPNDENMEQLKDVAKLAKRCLEVKGEERPTMKEVARELDGMRMMTKHPWVNIELNPEETECLLGEHSDAHNNGGSLNIVSTFDVTTSQIIVPLDNGR	45.67	254	5e-63	214		XP_004251441.2	PREDICTED: wall-associated receptor kinase 3-like [Solanum lycopersicum]	765	MLLNMALLHLMILIYSLFSVSSLQFTEKSIANATTITKPGCDSKCGSLTVPFPFGIGNGTGCSIDPSFDITCNVSFNPPKAFLSGKDIEVVDILDDHILVKNNVGSRCYDQAGALINDDSINFSLGSTSFSFSDLNSLMVVGCDDLALILGYEGRNFTSGCISLCSKKEDIIDGYCSGIGCCQTSIPTGLKSFVSLTRSLNNHTNVSSFNPCGYAFLGEPDKFIFKSSDLSNSTFRNKVIEEVPVVIDWIIGNDSCTVAKKSADYACGENSVCVDSKTGLGGYRCSCKPGYQGNPYISPGCIDVNECENENPCDGICNNFPGGYSCTCPHGQIGDGKKDGHGCIPKNSKSPILQLSLGLCFGFLALVISATWIYLGIKRRRLIRLRETFFQKNGGLMLTQKLRSNEGGMKYAAKIFTAAELEKSTNNYAEDRILGRGGYGTVYKGVLPDKRVVAIKKSRTMDVSQIELFINEVIILSEVNHRNVVKLLGCCLESEVPLLVYEYISKGTLYYHIHDGGDQTRWFSWENRLRIASEAAGALAYLHSAASTPVIHRDVKSTNILLDENYTAKISDFGASRLVSLDQTQVTTLVQGTLGYLDPEYFHTSQLTEKSDVYSFGVVLAELLTGRMPLDTTASEKERNLAAFFVRSIKENRLFQVLETRVLREGSFEQCQGVAELAKRCLRLTSEERPTMKEVAMELEGLRKFTKHPWSKTQQCQDEESIGLITEQTLDLYAINMNTNFMSNGEFSGQQSLDSRMMLQIHSPR	40.16	249	2e-52	182		AT1G21270.1	WAK2	wall-associated kinase 2	732	MKVQEGLFVVAVFYLAYTQLVKGQPRKECQTRCGNVAVEYPFGTSPGCYYPGDESFNLTCNEQEKLFFGNMPVINMSLSGQLRVRLVRSRVCYDSQGKQTDYIAQRTTLGNFTLSELNRFTVVGCNSYAFLRTSGVEKYSTGCISICDSATTKNGSCSGEGCCQIPVPRGYSFVRVKPHSFHNHPTVHLFNPCTYAFLVEDGMFDFHALEDLNNLRNVTTFPVVLDWSIGDKTCKQVEYRGVCGGNSTCFDSTGGTGYNCKCLEGFEGNPYLPNGCQDINECISSRHNCSEHSTCENTKGSFNCNCPSGYRKDSLNSCTRKVRPEYFRWTQIFLGTTIGFSVIMLGISCLQQKIKHRKNTELRQKFFEQNGGGMLIQRVSGAGPSNVDVKIFTEKGMKEATNGYHESRILGQGGQGTVYKGILPDNSIVAIKKARLGNRSQVEQFINEVLVLSQINHRNVVKVLGCCLETEVPLLVYEFINSGTLFDHLHGSLYDSSLTWEHRLRIATEVAGSLAYLHSSASIPIIHRDIKTANILLDKNLTAKVADFGASRLIPMDKEQLTTIVQGTLGYLDPEYYNTGLLNEKSDVYSFGVVLMELLSGQKALCFERPHCPKNLVSCFASATKNNRFHEIIDGQVMNEDNQREIQEAARIAAECTRLMGEERPRMKEVAAELEALRVKTTKYKWSDQYRETGEIEHLLGVQILSAQGETSSSIGYDSIRNVTTLDIEAGR	38.55	249	2e-40	148		1	2.2e-28	98.8	PF13947.1	GUB_WAK_bind		---	---	---	---		1	GO:0005886	5	GO:0004672, GO:0004674, GO:0005509, GO:0005524, GO:0016772	11	GO:0006468, GO:0009311, GO:0009751, GO:0009793, GO:0009826, GO:0009992, GO:0010027, GO:0010228, GO:0016226, GO:0019761, GO:0048481
	21070	Peam|DryGeneModel_21070 maker-Scf00920-augustus-gene-0.5-mRNA-1	2439	GGATGTTTTTCTGCTCGAGGACAAGACAAGAGCACATGGGAAGGGTAATAGAGCCATTTTTCCTTTGGAAGATGGATGAGATGCCCTCACTTGCTCATACCTTGGCCTGTAGGGAAAGAGGGAATTCTTTTGTTCTTTCTCTTGTCCAAAGCTTCCTTTTGATTCATTGTCTCTTTCTTGTCACACTCCTCCCAACACCACTCTAAGACACCACTCCCTCCAACAGCCACCTTCACCACTTTGTCACCATCTCCACCCCCATCAACCCCAATCTGCTCTATATATCCCCTTGCACTTGTTCTTTCCTTCTCATCTTCTCTTTTCTTCTACTCTATTATGTCTACTTACTGCTACTATTTCTTCTGCTAGCTACTCACTTTTTTTCTTTCGAGATTAAATTCTAAGCATCGCACAAGCACAATACTGATCATTTTCCACTGAGGATGCCTTCACTTTCAGAGGCCTTCAGAGCCCACCCTGTCCACCTCCACCACTCCCATCTCGACTTTGGCTCGGCGAAAGAGGTGCCCGACACGCATGCATGGCCCCCGCTTGATGAACACCTCTGCGGGGACAAATTCGATGTTGAATCTGTGCCTGTTATCGACCTAGGTGACCCGAATGTCGTAACCCACATTGGTCATGCATGCGAGACGTGGGGTGTGTTCCACATCACAAACCATGGCATCTCCAAGCAGCTCCTCAGCGACGTCGAGTCCCAGGGCCGCCACCTCTTCTCACTCCCAACTCAGCAGAAGCTTAAGGCTGCACGTCAACCTGATGGTGTCGCAGGCTATGGCCTTGTTCGCATATCCTCTTTTTTCTCCAAGCTTATGTGGTCTGAGGGCTTCACTATCGTGGGCTCCCCATTAGAACATGCACGCCAACTTTGGCCCTGCGACTACATCCAGTTCTGTAATGTAATGGAGGAGTATGAGAAAGAGATGAAGAAGCTGTCTGGGAGGCTGATGCTTTTGATCCTAGAATCACTGGGGTTAAAGAAAGAGGATGTGGAGTGGGCAGGCCCAGCAGCCAAATTTGAGGACACTTGTGCTGCAATACAACTGAACTGGTACCCGGCCTGCCCGGACCCAACCCGCGCCATGGGTCTAGCCGAGCACACAGACTCTCCCCTCATCACCATTCTCCATCAAAGCAGCACCAGTGGCCTCCAAGTCTTCAGAGAGAGGGGCCACAGGTGGATAACAGTGCCCCCACTCTCTGGGTCGCTCGTTGTCAATGTGGGCGATCTCCTCCACATCCTCTCCAATGCTCGCTTCCACAGCGTTCTCCACCGGGCGGTCGTGAACCGGACTCGGCAACGCCTCTCTGTCGCCTACCTGTGGGGCCCTCCTGCCCACATCGAAATCTCCCCATCTCCACAGCTTGTCACCCCTGACCGTCCCCGTCTCTATCGCGCTGTATCATTGTCTGAGTATCTCAGCATCAAGGCTAAACACTTCAACAATGCGCTCCCTTTTATCCGCCGGAACCCACTGGTATAAACTGATCCATTAACACCAGTGATCAGGACAGATTCGAAGTTAGCTGCTAGTATGTGGGCCTCTCTCTCCATGTGATTTCTTGGATGGATGTGGGAAGAAAACAATGAGAGAATTTGGTTAGTTCCCAAGAGCAAGGCCCAAGCAGATAAGATATATCAAATCATGTACATGGATGCAGACAAACAGCTGCTGTTCTCTTACTTGTCTTGTATATAAAAAGATAAAGAGGATTCTTATTTGAATATTCAGCAAAAAGACACATAAACCGACATCTTATTGCCCCGGATATGAAGGATCCCTCCCAAAGTAAAAGACAATGCTAGAGATAAAACAGGCTATATCACCGATCTCACAAAACCCCTCCTCAGCCATGAGACCCATGAAATCCACCACCTAAAAAGACAAGACAAGTCCCCATCAGCCCAACAGAAGCTGATGGTAACTAGTGTCTGTGTGTGGTCTCTGCATGAAGTGTATGTTTTTGTAGTTTCTGGACGGATTCCTTCTCTTTTGTTGACATTCATCTGGGAGGTTTTGGCCCTTTCGTAACGACAAGGTCGCCCCAGTTGTGCCGGTGATGCCGGCGTGAGTCACTTCTATGCCTGGCAGGACCCCGGCTAATCAAAGGTGTATTTGCCGGTTTGCCGCGGAGAACATCATGTGAAGTGATTTACTGCCTTTTAAGGCTGCTTTGTTTTTCATATCCCTTCCGTCACTTGAGGTTGGTAAGCTACAGCTTAAGGAAATGAAAACCTTGGAAAAATGTCAATGTTCAAAAAGGTTTGCACCCAAGTCGGGTCATGTTGATGTATGTATGATAATCCAATGTTGCACAGTTTACATGACAGAAACAAGGTACGTATTAAAGAAACCAAAGGCAAAGACAAGCCCTAGCTGCTACAACAGTCTAGGCACTCCAGTCCATGGATTCCTA	353	MPSLSEAFRAHPVHLHHSHLDFGSAKEVPDTHAWPPLDEHLCGDKFDVESVPVIDLGDPNVVTHIGHACETWGVFHITNHGISKQLLSDVESQGRHLFSLPTQQKLKAARQPDGVAGYGLVRISSFFSKLMWSEGFTIVGSPLEHARQLWPCDYIQFCNVMEEYEKEMKKLSGRLMLLILESLGLKKEDVEWAGPAAKFEDTCAAIQLNWYPACPDPTRAMGLAEHTDSPLITILHQSSTSGLQVFRERGHRWITVPPLSGSLVVNVGDLLHILSNARFHSVLHRAVVNRTRQRLSVAYLWGPPAHIEISPSPQLVTPDRPRLYRAVSLSEYLSIKAKHFNNALPFIRRNPLV	93.318	Complete		XP_006829636.2	PREDICTED: gibberellin 3-beta-dioxygenase 3 [Amborella trichopoda]	411	MSDTWDDAYVFIEHLDSYIFNSHFYRREEFAVVVEESSIEIQMPSISSGDLSSPLDGGVDFGSVKTVPESHAWQEPEGFSLESSDLDGIPVIDLSTPWWGVAREIGRACASWGAFQVVNHGVPDNVLKRVEEQGWRLFSLPPDQKLKAERGPDEIAGFGAPRITHFFPKRMWTEGFTVFGSPLEQARRLWPHDHMQFCEVIEEYQSEMKSLTVKLLELILEWVGAGKEDLNWEVGDSSGVTQLNSYPSCPEPSRAMGLAPHTDSSLLTVIHQSNTSGLQLLDASGQKWVTVPPVHGALVVNIGDLLHILSNGRCRSSMHRAVVNRVHHRLSFAYFCFPSPGATVEPLIGPDEPTALYRSVTWTEYLRIKGTLFNNALFSLLLPDSGFSTRLQQPFSLLPSQSRPSVMQESH	52.16	347	3e-120	352		XP_002455082.1	hypothetical protein SORBIDRAFT_03g004020 [Sorghum bicolor]	389	MPTPSHLANPRYFDFRAARRVPETHAWPGLHDHPVVDGGAPGPDAVPVVDLAGAADEPRAAVVAQVARAAEQWGAFLLTGHGVPAELLARVEDRIATMFALPADDKMRAVRGPGDACGYGSPPISSFFSKCMWSEGYTFSPANLRADLRKLWPKAGDDYTSFCDVMEEFHKHMRALADKLLELFLMALGLTDEQVGGVEAERRIAETMTATMHLNWYPRCPDPRRALGLIAHTDSGFFTFVLQSLVPGLQLFRHAPDRWVAVPAVPGAFVVNVGDLFHILTNGRFHSVYHRAVVNRDLDRISLGYFLGPPPHAKVAPLREAVPPGRTPAYRAVTWPEYMGVRKKAFTTGASALKMVALAAAAAAADLDDDAGAGAAAEPVVHQQLLVSS	45.09	346	2e-94	286		NP_001269085.1	uncharacterized protein LOC100265167 [Vitis vinifera]	365	MPSRISDAFKAHPLHLNHRHLDLNSVQELPDLYAWAGVDENPSGDSLITESVPVIDLTDPNASELVGHACKSWGVFQVTNHGIPGSLLDDIESAGRSLFSLPAQQKLKAARSPDGVAGYGLARISSFFNKLMWYEGFTIFGSPLEHARQLWPQDYTKFCDVTEEFEKEMNQLAERLMWLMLGSLGITKEDLNWAGSKGDFKAALQLNSYPACPEPDRAMGLAAHTDSSLFTILYQNTVSGLQVQREGAGWITVPPLPGALVINVGDLLHILSNGVFPSVVHRALVNRTKHRLSVAYLYGPPAGVPISPVPKLVDSTHPPLYRPVTWSEYLCTKAKHFDKALSLVRLCMPRNGFIDVNDHNGVKVG	66.19	349	3e-166	468		NP_001233848.1	3b-hydroxylase [Solanum lycopersicum]	373	MPSRISDSCRPHHSQKHFDLNSIKELPESHAWTSSNDHYTQENSCNFESIPVIDLDNNNNNNNNNILDHIGHACKKWGAFQIINHSISEKLLQDIEVAGKTLFSLPMQQKLKAARSPDGVTGYGAARISSFFSKLMWSEGFTIVGSPIEHARQLWPKDYNKFCEVIEEYEKEMEKLAGRLMWLILGSLGITKDDVKWAVGPKGETKEGCAALQLNSYPACPDPGRAMGLAAHTDSTILTILHQNNTSGLQVYQEGNGWITVPPIPGALVVNIGDLLHILSNGSYPSVLHRAVVNRTRYRLSVAYLYGPPSGVRVSPLSKLVDHRHPPLYRAVTWSEYLGTKAKYFDKALSSVRLCVPLNGFTDAKDHKGVQVG	63.85	343	5e-154	437		AT1G15550.1	GA4, ATGA3OX1, GA3OX1	gibberellin 3-oxidase 1	358	MPAMLTDVFRGHPIHLPHSHIPDFTSLRELPDSYKWTPKDDLLFSAAPSPPATGENIPLIDLDHPDATNQIGHACRTWGAFQISNHGVPLGLLQDIEFLTGSLFGLPVQRKLKSARSETGVSGYGVARIASFFNKQMWSEGFTITGSPLNDFRKLWPQHHLNYCDIVEEYEEHMKKLASKLMWLALNSLGVSEEDIEWASLSSDLNWAQAALQLNHYPVCPEPDRAMGLAAHTDSTLLTILYQNNTAGLQVFRDDLGWVTVPPFPGSLVVNVGDLFHILSNGLFKSVLHRARVNQTRARLSVAFLWGPQSDIKISPVPKLVSPVESPLYQSVTWKEYLRTKATHFNKALSMIRNHREE	55.77	355	4e-139	399		2	7.90E-24 | 5.70E-22	84.4 | 77.8	PF14226.1 | PF03171.15	DIOX_N | 2OG-FeII_Oxy		K04124	---	gibberellin 3-beta-dioxygenase	[EC:1.14.11.15]		1	GO:0005737	5	GO:0005506, GO:0008134, GO:0016491, GO:0016706, GO:0016707	6	GO:0009639, GO:0009686, GO:0009739, GO:0009740, GO:0010114, GO:0055114
	21071	Peam|DryGeneModel_21071 maker-Scf00907-augustus-gene-0.7-mRNA-1	2919	TTTTTTTTTTTTCATTTGATTACAATGTTTTTGGCTGAAACTATTGCAATTTTTATGTGTGCAGGTAGCTATTAAATGGATATGGAATGGTCTGAATCGAGACATGAACATAAGCAAGACAGCAGGTTTGAAAGCAGTTCTCCTGATGCAGTTTATAGGGAAGAGAAAATGGATGACTTTGAAGATGGAGTTGGCACAGTGATAGCCACCAAGGATAAGGAGAATTCGCAGGATTCTGGGAAGCACCGAAGCAAGGATAGGAAGAAGGAAAGAAGAGATCATGGAAGTAAAGATCGAGAAAGGTCGAAGATTGATTTATTGAAAGAAAGTGAGGAAAATCAGAATGAACTGAGGGAAAATGATCATATTGGAAGTAAGGAAAGAAGGAAGGAAGAACACAAGGAAAATCATAAGGCTAAGATAAAGGAGAAAAATTATGACCGAGATAGGCATAGAGATAAAGACCATGGAAAGGATAAAGATAGAGAAAAGGAGCATGAGAGAACAAAGGATAAAGGGAAGGACTGGGAGAGGGATAAAGAGCTAGAGGACCGTTCTTTGGAACGGGAATACAAACGAGGGAGAGAGAGGGAGAAGAATAGGGATCGGGAGAGAGATAGAGATAGGGAGAAAGAGCAAGAGAGGAGTAAAGGGAGGGAGAGGGACCGTGAGAAGGAGTTGGAGAAAGACAAGGAGAGGGAGAAGGACCGGGATAGAGAAAGAGAGAAGGATCGAGATAGAGCCAAGGATAGGGAAAGGGAGAGAGAGAAAGTTAAAGACCGGGACAGGGAAAGGGAGAAAGAAAAGTATAAAGATAGGGATCGTTTGGAAAGGGACAAGGGTAAGGAAAAAACAAGGGAGAAGGAAAAAGAGAAGGATAGAGATCGAAAATTGGAGAAGGACTTGGATAAAGAGAAATCCAGAGAAAGGGAGAGGGATAAAATGATTGGGAAAAACCGGGATCAAGGTTATGATAAGGAGATGCTTAGGAGCAACGACGGGGAAAGATATGAGAAGTTGAAATTAGATTATGAGGACACTAGGGATATCACAATGCAAGGGAAGGAAGTTCAAAATGGTGAGGTTGACAATCCCGAGAAGTTAAGTACCAAGGAGTATAAACGAAGAACTGAGTCAACAGCAGATGGGTCACACCCATCTACTTCAGAGCTTGAATCGCGAATAGTGAAAATGAAAGAAGAAAGATTGAAGAAAAAGTCTGAGGGTGTTTCTGAGGTTTTAGCATGGGTCAATAAGAGCAGGAAGCTTGGGGAAAAACTAAATGCTGACAAGGAGAAGGCCTTGCATCTATCAAAGGTTTTTGAGGAGCAGGATAATGTGGACCAGGGAGAGAGTGATGACGAGGAGGTACCCCAGCACCCCACAAAGGATCTGGCTGGAGTTAAAATTCTTCATGGACTCGATAAAGTAATTGAGGGTGGAGCAGTCGTTTTGACCCTTAAAGATCAAAACATACTTGCTGATGGTGACATTAATGAAGAGGTTGATATGCTTGAAAATGTGGAGATTGGTGAGCAAAAACGAAGAGATGATGCTTACAAGGCTGCAAAGAAGAAAACTGGGACATACGATGACAAGTTTAATGAAGACACTAGTTCTCAGAAGAAAATTCTTCCACAGTATGATGATCCTGCTGATGAGGGTGTGACTTTGGATGTAAGTGGACACTTTTCTGGGGAGGCAGAGAGGAAGCTAGAAGAACTTCGTAGAAGGATACAAGGTACTTCGGTGAGCAATCAGTTTCAGGACCTAACTACTACTGGAAAGATATCATCCGATTACTATACTCATGAAGAAATGGTCCAATTTAAAAAGCCTAAGAAGAAGAAATCATTGAGGAAGAGAGAAAAGTTGGATTTGGATGCTCTTGAGGCAGAAGCCATCTCAGCTGGACTGGGTGTAGGGGATCTTGGTTCTAGGAATGAAGAGAGGAGACAGTCTACCAAAGCAGAGGAAGAGAGAGCCGAGGCAGATATGAGGACTGAAGCATATCAGGCAGCTTACGCAAAGGCAGAAGAGGCATCTAAAGCTCTCCGTCAGGGGCAAACACTCACCATTCAACCTGAGGAAGATGAAAATCTTGTTTTTGGCGGAGATGATGAAGATCTATATAAGTCGTTAGAAAAGGCAAGAAAATTGGCTCTTAAAAGACAGGATGAGGCTGGAGCTTCTGGTATGCATGTTGTTGCCCACCTAGCCGAGACCAACAATGAATCAGAAGAAACCCAGAACCATGTCTCTGGAGGGATTGTCATCACTGAGATGGAGGAATTTGTGTCAAAAATACATTTGGATGAAGAAATCAATAAGCCTGAAGCTGACGATGTTTTTAAGGATGAAGAAGTGCGAAAATCATTTGAGAAGGAGATGGAAGATGAAACGGGTGGTTGGACGGAGGTGAAAGATACTGGTGCAGACGAATTGCCTATTAATGAGGAGAAGGAAGATCTTGTTCCAGATAAGATTATCCATGAACCTGCTGTTGGGAAAGGATTGTCAGGTGCGCTGCAGCTACTGAAGGAGCGAGGTACACTCAAGGAGACTATTGATTGGGGCGGCAGGAACATGGACAAAAAGAAAGGCAAACTTGTTGGCATCTATGAGAATGATGGGACCAAGGAGATTCGTATTGAGAGAACAGACGAGTTCGGTCGGATTCTGCTACCTTTTTTACCTCAGATGACCCCAAAGGAGGCGTTTCGGATGATTTCTCATAAATTTCATGGGAAGGGACCTGGTAAAATGAAGATAGAAAAGAAAATTAAAAAATATCAAGAAGAATTGAAATTGAAGCAGATGAAAGCTTCTGACACACCGTCAGAGTCAATGGAGAGAATGCGGGAAGCACAAGCTCAATTAAAAACTCCTTATCTTGTGCTCAGTGGTCATGTTAAACCA	948	MDMEWSESRHEHKQDSRFESSSPDAVYREEKMDDFEDGVGTVIATKDKENSQDSGKHRSKDRKKERRDHGSKDRERSKIDLLKESEENQNELRENDHIGSKERRKEEHKENHKAKIKEKNYDRDRHRDKDHGKDKDREKEHERTKDKGKDWERDKELEDRSLEREYKRGREREKNRDRERDRDREKEQERSKGRERDREKELEKDKEREKDRDREREKDRDRAKDREREREKVKDRDREREKEKYKDRDRLERDKGKEKTREKEKEKDRDRKLEKDLDKEKSRERERDKMIGKNRDQGYDKEMLRSNDGERYEKLKLDYEDTRDITMQGKEVQNGEVDNPEKLSTKEYKRRTESTADGSHPSTSELESRIVKMKEERLKKKSEGVSEVLAWVNKSRKLGEKLNADKEKALHLSKVFEEQDNVDQGESDDEEVPQHPTKDLAGVKILHGLDKVIEGGAVVLTLKDQNILADGDINEEVDMLENVEIGEQKRRDDAYKAAKKKTGTYDDKFNEDTSSQKKILPQYDDPADEGVTLDVSGHFSGEAERKLEELRRRIQGTSVSNQFQDLTTTGKISSDYYTHEEMVQFKKPKKKKSLRKREKLDLDALEAEAISAGLGVGDLGSRNEERRQSTKAEEERAEADMRTEAYQAAYAKAEEASKALRQGQTLTIQPEEDENLVFGGDDEDLYKSLEKARKLALKRQDEAGASGMHVVAHLAETNNESEETQNHVSGGIVITEMEEFVSKIHLDEEINKPEADDVFKDEEVRKSFEKEMEDETGGWTEVKDTGADELPINEEKEDLVPDKIIHEPAVGKGLSGALQLLKERGTLKETIDWGGRNMDKKKGKLVGIYENDGTKEIRIERTDEFGRILLPFLPQMTPKEAFRMISHKFHGKGPGKMKIEKKIKKYQEELKLKQMKASDTPSESMERMREAQAQLKTPYLVLSGHVKP	156.538	Complete		XP_006836392.1	PREDICTED: SART-1 family protein DOT2 [Amborella trichopoda]	1028	MDMEWSKARTADVEQLRDEEAEEMEEENDSGLGKGISSSSKYKEKSIESRTKDHQKNRERHKDGDRKKEKRHEDSNHRDRDKGKSRASSKERRKDENGAERRRVKDRAGSIENNREMEQGKSKRENEHHRDREDHSRDKERERDRERKEHDWDRDKEKERDKDKTREKERDRDRYTDKEHDRDRERDRAREKEDDRGKERDKEREKDREKEREHDRDREKEREHDRDRERTRERGKEKEIEKEREREKDKDREKEKNKEREKEKDRSKDREKLRDRQREKDIERDGLEKDRMKEKLREKEKERDKYREKERISDKERDKVKGKSKDHGRDKEFDRGKEGEKEAKPKIDAWDGRDITEQEDNVQDDKDNTYDRTGAMDHKEKNEIQAGVSRPSTSEIEERLAKMREERMKKKNEGVSEVSSWVNKSRKIEEKLSSEKEKALHLAKVFAEQDSVVQESDEEEEAQHSGKDLAGVKVLHGLEQVIVGGAVVLTLKDQNILADGDLNNEVDMLENVELGEQKRRDEAYKAAKKKPGIYEDKFADDDGSQKKILPQYDDTSKDEGVALDESGHITREAQKKLEELRKRLQGASTGQHFEDLTATGKVSSDYYTQEEMLQFKKPKKKKALRKKVKLDLDALEAEAIASGLGVGDRGSRADAQRQRAKEEEEWAEAETRKEAYQSAFAKANESTKALREEQTLKVEGDEDENLAFGDDEDLHKSIEEARKLARKKQDEGAASGPLAVAQLAVSASESKDAEASGEPQENRLVFTEVDEFVLGLQHDEGAQNPDAEDVFKEDDEVQNPIKQDEPMEQVGGWTDVIESEKDEQMKTEEDEEVVPDATIQEAVVGKGLSGALQLLKERGTLKEAIDWGGRNMDKKKSKLVGVRENDGAKEIVLDRLDEFGRIMTPKEAFRKLSHKFHGKGPGKMKQEKRMKQFMEELKLKQMKASDTPLLSMEKMREAQAKTRSPYIVLSGQIKPGQTSDPRSGFATVEKDQPGSLTPMLGDRKVEHFLGIKRKAEPSNMGPPKKPKG	63.16	665	0	620		XP_002463245.1	hypothetical protein SORBIDRAFT_02g040460 [Sorghum bicolor]	257	MEEFVWGLQLNQGTRKPEDDVFMDEDDDAMPKDNLAKDDANGLAEMEEEAPTEIPAKVEEDGVKPDEVIHEVAVGKGLAGALKILKERGSLNEGTDWGGRTTDKKKSKLIGVEDGPKDIRIERIDEFGRVMTPKEAFRHLSHKFHGKGPGKMKQEKRQKRYEDELKTKHMKSSDTPLLAAEKMREAQSRNQTPYLILSGNAKTGQTSDAGSYATLETEHPGSLTPMLGDKKVEHFLGIKRSAKPGSLPPPVPKKPKN	52.61	211	3e-51	180		XP_010656678.1	PREDICTED: SART-1 family protein DOT2 [Vitis vinifera]	944	MDMDWSEPKPERSDELRDRDDSPTRDYHDGAYDDLEENGIEKSSKHRSKDRKKSRREEKDHRGKDRERSKAGDGLKEREKETKDSEKDRVTSRERRKEDRDEREKDRNRDKVREKDYDREKYRDKERERDKDRKDRGKEKEREREREVDKESDRGRDKERGKEKNRDRDKEREKERDRTKDRDREKEKEKSKDREKERENDKDRDRDAIDKEKGKERIRDKEREADQDRDRYKDRDKGSRKNRDEGHDRSKDGGKDDKLKLDGGDNRDRDVTKQGRGSHHDEDDSRAIEHEKNAEGASGPQSSTAQLQERILRMKEERVKRKSEGSSEVLAWVNRSRKVEEQRNAEKEKALQLSKIFEEQDNIDQGESDDEKPTRHSSQDLAGVKVLHGLDKVIEGGAVVLTLKDQDILANGDINEDVDMLENVEIGEQKRRDEAYKAAKKKTGIYEDKFNDEPGSEKKILPQYDDPVTDEGLALDASGRFTGEAEKKLEELRRRLQGVSTNNRFEDLNTYGKNSSDYYTHEEMLQFKKPKKKKSLRKKEKLNIDALEAEAVSAGLGVGDLGSRNDGKRQSIREEQERSEAEMRNSAYQLAYAKADEASKALRLDQTLPVQLEENENQVFGEDDEELQKSLQRARKLVLQKQDEAATSGPQAIALLASTTTSSQNVDNQNPISGESQENRVVFTEMEEFVWGLQLEDEAHKPDGEDVFMDEDEAPKASDQERKDEAGGWTEVKDTDKDELPVNENKEEMVPDDTIHEVAVGKGLSGALQLLKERGTLKEGIEWGGRNMDKKKSKLVGIYDNTGTKEIRIERTDEFGRIMTPKEAFRMISHKFHGKGPGKMKQEKRMKQYQEELKLKQMKNSDTPSQSVERMREAQARLKTPYLVLSGHVKPGQTSDPRSGFATVEKDVPGSLTPMLGDRKVEHFLGIKRKAEPSNMGPPKKPKT	68.82	667	0	717		XP_004250062.1	PREDICTED: U4/U6.U5 tri-snRNP-associated protein 1 [Solanum lycopersicum]	898	MGMMEIDGRERSVDSERWEDDMEESGYDKSKDSSSKHRSSKDKDRKSSSGRREEKEHRRDREKSKELEKDRSSTRDRRKEDRRDRGKDRERDSERGRDKERDRDTDRERDSERGRDKERDRDIDRERDSERGRDKERDRETERVRSSKDKDSEKVRDRKKEKERGSRDGAEKEKGRDRAKEKGKEVDEDDKERSRDKDRSSRRQRDEGHDRSKDKDRRKDEDSDYRYAAKQEIVVSHEDEERSHNNAVETGGAQSAAAASELEERILKMKEERLKKKSEGASEVLAWVSKSRKIEEIRNAEKEKALQLSKIFEEQDKMNEEESDDEENARLAAKELGGMKVLHGLDKVVEGGAVVLTLKDQSILAGDDVNQEVDVLENVEIGEQKRRDDAYKAAKNKTGIYDDKFNDEPGFERKILPKYDDPAEEEGVILDATGGFSLDAEKKLEELRRRIQGPSSINRMEDLNSSGKLLSDYYTQEEMVQFKKPKKKKSLRKKEKMDLDALEAEAKSAGLGVSDLGSRNDKTRQVLKEEKERADAETRSNAYQAAYAKAEEASKALRPDKTNNNQREEDDAVFDDDDEELRKSLERARKLALRKQEGLAKTFPESIASLAASRANDSMVDNSSSASGEAQENKVVFTEMEEFVWGLQLDEEEQKPGSDDVFMEEDVLPKPSDEELKSEDGGWTEVKETKEEEPSVKEEEMEVTPDDTIREVPVGKGLSGVLKLLQERGTLKEDIEWGGRNMDKKKSKLVGIRSEDGKKEINIERTDEYGRILTPKEAFRLLSHKFHGKGPGKMKQEKRMRQYQEELKIKQMKNSDTPSQSVERMRETHAQTRTPYIVLSGHVKPGQTSDPRSGFATVEKDLPGGLTPMLGDKKVEHFLGIKRKFEPGEGSSQKKPKN	64.92	593	1e-168	515		AT5G16780.1	DOT2, MDF	SART-1 family	820	MEVEKSKSRHEIREERADYEGSPVREHRDGRRKEKDHRSKDKEKDYDREKIRDKDHRRDKEKERDRKRSRDEDTEKEISRGRDKEREKDKSRDRVKEKDKEKERNRHKDRENERDNEKEKDKDRARVKERASKKSHEDDDETHKAAERYEHSDNRGLNEGGDNVDAASSGKEASALDLQNRILKMREERKKKAEDASDALSWVARSRKIEEKRNAEKQRAQQLSRIFEEQDNLNQGENEDGEDGEHLSGVKVLHGLEKVVEGGAVILTLKDQSVLTDGDVNNEIDMLENVEIGEQKRRNEAYEAAKKKKGIYDDKFNDDPGAEKKMLPQYDEAATDEGIFLDAKGRFTGEAEKKLEELRKRIQGQTTHTFEDLNSSAKVSSDYFSQEEMLKFKKPKKKKQLRKKDKLDLSMLEAEAVASGLGAEDLGSRKDGRRQAMKEEKERIEYEKRSNAYQEAIAKADEASRLLRREQVQPFKRDEDESMVLADDAEDLYKSLEKARRLALIKKEEAGSGPQAVAHLVASSTNQTTDDNTTTGDETQENTVVFTEMGDFVWGLQRENDVRKPESEDVFMEEDVAPKAPVEVKEEHPDGLTEVNDTDMDAAEDSSDTKEITPDENIHEVAVGKGLSGALKLLKDRGTLKEKVEWGGRNMDKKKSKLVGIVDDDGGKESKDKESKDRFKDIRIERTDEFGRTLTPKEAFRLLSHKFHGKGPGKMKEEKRMKQYQEELKLKQMKNSDTPSQSVQRMREAQAQLKTPYLVLSGHVKPGQTSDPQSGFATVEKDVPGSLTPMLGDRKVEHFLGIKRKSEPGNSDTPPKRPKP	57.7	617	1e-171	520		1	2.6e-99	333.2	PF03343.8	SART-1		---	---	---	---		2	GO:0005634, GO:0005730	1	GO:0003674	24	GO:0006346, GO:0009640, GO:0009793, GO:0009845, GO:0009855, GO:0009908, GO:0009909, GO:0009933, GO:0010014, GO:0010073, GO:0010087, GO:0010162, GO:0010182, GO:0010228, GO:0010305, GO:0010588, GO:0016246, GO:0016567, GO:0019915, GO:0048364, GO:0048366, GO:0048367, GO:0048528, GO:0050826
	21072	Peam|DryGeneModel_21072 maker-Scf00907-augustus-gene-0.8-mRNA-1	2472	ATGATGATTTCTCCATCTCTTCGAATGGCTCTCCACCTCAATGCCGGTTTTCGCCTCTTTCTATCGCCAAACCAGAGATTTTCCTCAAATGGGTTCTTGAAATATCGAAAGATATGGAAGCATTCGATGAGTTTGAGAGCAAAAGCGGCCATCAGTGACGGGGTTTTGAGGATTAATGGGAAGGAAGCACTGAAGGGCGTGCCAGAGAATGTCGTCATCACGCCATCGACGAAAGCGTCGGCGTTCTTGGGCGCTGTTTCGCCGGAGAGGAGCTGCCGACACATCTTCAAGCTCGGAGTTCTTGAGGATTACAGATTACTTTGCTTGTTCAGATTTAAGATCTGGTGGATGATACCTCGGATGGGAAACTCGGGAAGCGACATTCCTGTAGAGACACAGATGTTACTGTTGGAAGCAAAGGCAGAATCTGTCATTGATGAGGAAAGCCATGAAGTTTCTGATGATACTTCATTCTATATCCTTTTCTTGCCAGTGTTGGATGGTGAATTTAGAAGCAGTTTGCAGGGGAACTCAGAAAATGAGCTCGAGTTTTGCATGGAAAGTGGTGATCCTGCCGTTGCAGCATCTCAGTTCCTAGAAGCAGTGTTTGTAAACTATGGTGACAATCCCTTCAATCTGTCGGAGGAATCTATGAAGATATTGGAGAAGCACAAGGGTAACTTTTCACACCGTTCAAGCAAAAAGGCAATTGAGAACTTCTTTGATTTACAGGTAGTTTATCTCCTAAAAGAACTTTCATTTAGGCTTGTCCGAAGGGGTAACTCCAGCAAGGTTCTTATAATAGATGATGGTTGGCAAGACACGGTCAATGAATTCGTGAATGAAGGTGAACCATCTGTCGAAGGGTCTCAATTTGGAGCCAGATTAGTCAGTATCAAAGAAAACAAGAAGTTTCGTCGAACTGCAGATACAGATCCTAGGGGAAAAATTTATGATTTGAATGATTTCGTTTCAACTATCAAACGGACTTTTGGCTTGAAGTATGTCTACGTGTGGCATGCTCTGATGGGTTACTGGGGAGGAGTTGATCCAAATGCACCAGGAACTAAGAAATACAATTCGAAGTTACTATATCCAGTTCAGTCTCCAGGAAATCTGGCAAATAGAAGGGATATAGCTATGGATAGCTTGGAGAAGTATGGTGTTGGTACTATAGATCCAGCAAAGGCATATGAATTCTATGATGATCTACACAGCTATCTCGTGTCACAAAATGTGGATGGAGTTAAGGTAGACGTGCAGAGTGTAATGGAAACCCTTGGGACTGGCTTTGGAGGCCGGGTATTGTTGACCCAACTGTTCCAGCAAGCACTTGAAAAATCTGTGGCTAGAAACTTTCAGGACAACAGCATAATCTGCTGCATGGCTCACAACACTGATTCTGTTTACAGTTTAAAAGCGAGCGCTATTACAAGAGCATCAGATGATTACATGCCGAGAAACCAAACAACACAGACATTGCATGTTGCTACTGTTGCTTTCAATAGCTTATTTTGGAGAAATCGTTATTCCAGATTGGGACATGTTCTATCTGAGTTCCATGCAGTTGCACGAGCCGTAGGCGGTTGTGGAGTCTATGTTAGTGATAAGCCTGGTCAACATGATTTCACGATACTTAAGAGGCTTGTACTTCCTGATGGGTCAGTGCTGAGAGCCAACTATCCCGGGAGGCCCACACGAGATTGTTTATTCAATGATCCTGTCATGGATGGGAAAAGCTTGCTGAAGGTATGGAACCTGAACAATTTTTCTGGAGTTCTAGGCATATTCAATTGCCAAGGAGCAGGAACCTGGCCATTTCTAGATACCTCTCAGAGTTACACGAGTTCTGAGCAATCATACCTCACAGGGCATGTTAGTCCTATTGATATTGAGTTTCTAGATGAAGTCACTGGAGAGAATTGTACAAGTGATTGTGCAGTTTTTTGCTTTAAAACCGGATCCCTGCACCATTTGGCGAAGAAAGGATCAGTGGATGTCTCATTGAAAGTTTTGGAATGCGACATATTTACAATATCCCCAGTCAGGGCTTATTGCAAGAAGGTTCAGTTTGCCCCCATTGGATTAATAGATATGTACAATTCTGGAGGAGCTGTTGAAGCTGTGGACTTTGTTAGCGATCATTCTCGATGTCAGTTAGACATAAAAGGGAGAGGTTCTGGTCAGTTTGGAGCATATTCAAGCATAAAACCGAAGTTTAGCACTGTCAACTCAGGAGAAGTGGACTTTGAATTTAATAGCAAAGATAAATTTCTGAAATTAGTGATTCCCCCCAAAAATAACTCATGGGTTATCTCAATTCATTTTGAGGCTTGATTTTTCAGGAGAGGCCTCACTTACACTGTAAATTTTGCATTATTCATTTTATCAATTTCTATTATTGAAATTTGACATTTATGCTATGGAAATGTAACATTCTATAGAGAAATTTTGTATTAAATTCAAAATTTG	778	MMISPSLRMALHLNAGFRLFLSPNQRFSSNGFLKYRKIWKHSMSLRAKAAISDGVLRINGKEALKGVPENVVITPSTKASAFLGAVSPERSCRHIFKLGVLEDYRLLCLFRFKIWWMIPRMGNSGSDIPVETQMLLLEAKAESVIDEESHEVSDDTSFYILFLPVLDGEFRSSLQGNSENELEFCMESGDPAVAASQFLEAVFVNYGDNPFNLSEESMKILEKHKGNFSHRSSKKAIENFFDLQVVYLLKELSFRLVRRGNSSKVLIIDDGWQDTVNEFVNEGEPSVEGSQFGARLVSIKENKKFRRTADTDPRGKIYDLNDFVSTIKRTFGLKYVYVWHALMGYWGGVDPNAPGTKKYNSKLLYPVQSPGNLANRRDIAMDSLEKYGVGTIDPAKAYEFYDDLHSYLVSQNVDGVKVDVQSVMETLGTGFGGRVLLTQLFQQALEKSVARNFQDNSIICCMAHNTDSVYSLKASAITRASDDYMPRNQTTQTLHVATVAFNSLFWRNRYSRLGHVLSEFHAVARAVGGCGVYVSDKPGQHDFTILKRLVLPDGSVLRANYPGRPTRDCLFNDPVMDGKSLLKVWNLNNFSGVLGIFNCQGAGTWPFLDTSQSYTSSEQSYLTGHVSPIDIEFLDEVTGENCTSDCAVFCFKTGSLHHLAKKGSVDVSLKVLECDIFTISPVRAYCKKVQFAPIGLIDMYNSGGAVEAVDFVSDHSRCQLDIKGRGSGQFGAYSSIKPKFSTVNSGEVDFEFNSKDKFLKLVIPPKNNSWVISIHFEA	100.948	Complete		XP_006857641.2	PREDICTED: probable galactinol--sucrose galactosyltransferase 2 [Amborella trichopoda]	749	MTVSSRPWIEDACLKINGCDALTGVPDNVLVSPASNSSVFLGAVSKEKRSRHVFKLGVLQDYRLVCLFRFKIWWMIPRFGNSASDIPVETQMLLLEVEEKSAIEQENQSVANGSKFYILFLPVLDGEFRSSLQGNAANELEFCIESGDPELEISQSLESVFVNSGDNPFELMKESIMFLEKHKGGFMHRESKKMPENLDWFGWCTWDAFYSQVNPQGIREGLKSLSEGGAPPKFLIIDDGWQDTFNEFQKEGEPFIEGTQFASRLVSIKENKKFQGTGAQNSLRDFVTAIKESYGLKYVYVWHALMGYWGGVLPSSPEMQKYSPKLLYPVQSPGNIGNLRDVAMDSLEKYGVGTIDPGKIFEFFDDMHKYLASQNIDGVKVDVQNLIETLGGGLGGRVCLTRQCQHALEESVAKNFNHNNLICCMAHNTDSIYSLKKSAVTRASEDYMPRRPDSQTLHIASVAFNSILLGEFVVPDWDMFYSNHRTAEFHAVARALGGCGVYVSDKPGDHDFEILKKLVLPDGSVLRAKLPGRPTRDSLFNDPAMDGKSLLKIWNMNKLSGVLGIFNCQGAGVWPCLDCVQTNTDQEPLCLTGHVSPIDIEHLEEAAGHNWTRDCAVYAFSTGSLSRLPKTGSISISLEVLQCEIYTIAPIRDYDCKVQFSPIGLVNMYNSGGAIEAIDFVSDNLKCEVKIKGLGCGLFGAYSSTRPNFCTVNTKETAYEFEPKTGFLTLIIPTGIHYEDSFWSISLSF	62.88	757	0	972		XP_002448054.1	hypothetical protein SORBIDRAFT_06g020280 [Sorghum bicolor]	810	MALTRLLMMASRPPCSLSLSLPSPSYKTSRCCCCHCHRGRRLLRSAMRVGACHDLSTVTPTPRQQSMAAQLERGSLLVGGRELLVRAPPNVTLRPAGEAAAAADSGAAFLGATAAAASSRHVFSVGNLASGWRWLSLFRFKIWWMIPATGAGAAAMPAETQMLLLEYRSEARTERGSLYALMLPVLDGGFRASLQGSPEDELQFCFESGDPDVQTMEAVDAVFINSGDNPFKLLKESIKMVSKIKGTFSHIEDKEIPSNLDWFGWCTWDAFYKAVNPSGIEEGLQSLREGGVPPRFLIIDDGWQETVDEFKEGDEAIREQAVFAHRLSDLKENHKFRGETCKNLEDLIKKIKEKHGVKYIYMWHALLGYWGGVLATSDAMKKYNPKLLYPVQSPGNVANLRDIAMDSLEKFGVGIVDPDKIYEFYNDQHSYLSSVGVDGVKVDVQNVLETLGRGLGGRVAVTQKYQQALEESIAQNFKTNNLICCMSHNSDSIFSALKSAVARASEDFMPREPTLQTLHIASVAFNSLLLGEIFIPDWDMFHSKHESAEFHGAARALSGGGVYVSDKPGVHDFNVLKKLVLPDGSILRARYAGRPTRDCLFTDPVMDGKSLLKIWNLNNFTGVIGVFNCQGAGQWVWPVKETAYVPINVNIIGQLSPSDVESLEEIAGDDWDGETAVYAFGSCSLSRLQKHKSLEVSLSTMACEIYNISPIKIFSEAVWFAPLGLIDMFNSGGALHNVSSVADSSATTVHIRCRGPGWFGAYSATRPELCRVDEHEVEFTHAEDGLLTFYLPLSSSQDNLRHIEIVYRAL	49.66	743	0	693		XP_002269491.2	PREDICTED: probable galactinol--sucrose galactosyltransferase 2 [Vitis vinifera]	789	MALIPPSLGSLQLNAPFSSFLSPKHTIFTSPHGHGFGCVCLHKTWRRPPSMFLTNKPVIKDGVLSINGKDTLTGVPDNVVVTPLSNSSAFVGATSTLPDSRHVFRLGLIQDIRLLCLFRFKLWWMIPRMGNSGQDIPIETQMLLLEAKEEPDGPASYILFLPVLDGDFRSSLQGNQSNELELCVESGDPAIVTSRSLKAVFVNCGDNPFDLMNQSMKTLEKHLGTFSHRETKQMPGMLDWFGWCTWDAFYHGVNPQGIRDGLKSLSEGGTPAKFLIIDDGWQDTTNEFQKEGEPFIEGSQFGARLVSIKENNKFRETANEDLNEAPSGLKDFVSDIKSTFGLKYVYVWHALLGYWGGFHPDAPEGRKYNPKLKFPIQSPGNLANMRDISMDCMEKYGIGAIDPAKASEFYDDLHSYLVSQDVDGVKVDVQNILETLATGLGGRVSLTRKFQQALEKSIAANFQDNSIICCMGLSTDTLYNARRSAITRASDDYYPKIPTTQSLHIAAVAFNSIFLGEVVVPDWDMFYSLHSAAEFHAVARAVGGCGVYVSDKPGQHDFEILRRLVLPDGSVLRAKYPGRPSRDCLFNDPVMDGESLLKIWNLNKVTGVIGVFNCQGAGSWPCLDNPVQKDVSPKLSGQVSPADIEYFEEVAPTPWTGDCAVFSFKAGSLSRLPKRGSFDVKLKILECDVFTVSPIKVYHGKVHFAAIGLIDMYNSGGAVETVEALNASDNGGISIKGRGAGRFGAYTNEKPKLCSVNSKEEAFTFRDEDNLLTITIPSGTNFWEIVVSY	60.35	802	0	957		XP_010317880.1	PREDICTED: probable galactinol--sucrose galactosyltransferase 2 [Solanum lycopersicum]	737	MTVTPNISINDGNLIVHGNTILKSVPDNIILTPGSGVGLVTGAFIGATASETKCFHLFPVGVLEDTRFMCLFRFKLWWMTQRMGTCGNDIPLETQFMLLETKDDQGPIIYTVFLPLLEGQFRAVLQGNQMNQIEICLESGDNAVKTNQGLYLVYTHAGTNPFQVITQAVKSVEQHLQTFHHREKKKLPSIIDWFGWCTWDAFYTEVTAEGVEDGLNSLSKGGVRPRFLIIDDGWQQIGNEAPKDTNCVVQEGAQFANRLTGIKENNKFQKKGLKHVVEEAKKQHSVKYVYVWHALAGYWGGVHPAGPGLEHYDTALVYPIQSPGVMGNQPDIVMDSLAANGLGLVHPKKVFNFYNELHAYLASCGVDGVKVDVQNIIETLGAGHGGRVSITRSYIQALEASIAQNFPDNGCIACMNHNTDGLYSSKQTALVRASDDYYPRDPASHTIHISSVCYNSLFLGEFMQPDWDMFHSLHHTAEYHAAARAVGGSPIYVSDKPGNHNFELLKKLILPDGSVLRAQLPGRPTRDCLFVDPARDGTSLLKIWNVNKYSGVVGVFNCQGAGWCKVTKKTRIHDASPGTLTTSVQSTDVETIDWNGDSIAYCFTSGKLVFLPRGASLPVTLKVLEYEVFHFSPVKEVVTNISFAPIGLMDMINSGGAIDQYEVHSDGTSQSRTATVSLKVRGCGRFGVYISQIPVKCSIDGADTLYNYNKEYGLLTMNIPVPQQEMYKWNIEIQVYK	44.26	766	0	642		AT3G57520.1	AtSIP2, SIP2	seed imbibition 2	773	MTITSNISVQNDNLVVQGKTILTKIPDNIILTPVTGNGFVSGSFIGATFEQSKSLHVFPIGVLEGLRFMCCFRFKLWWMTQRMGSCGKDIPLETQFMLLESKDEVEGNGDDAPTVYTVFLPLLEGQFRAVLQGNEKNEIEICFESGDKAVETSQGTHLVYVHAGTNPFEVIRQSVKAVERHMQTFHHREKKKLPSFLDWFGWCTWDAFYTDVTAEGVDEGLKSLSEGGTPPKFLIIDDGWQQIENKEKDENCVVQEGAQFATRLVGIKENAKFQKSDQKDTQVSGLKSVVDNAKQRHNVKQVYAWHALAGYWGGVKPAASGMEHYDSALAYPVQSPGVLGNQPDIVMDSLAVHGLGLVNPKKVFNFYNELHSYLASCGIDGVKVDVQNIIETLGAGLGGRVSLTRSYQQALEASIARNFTDNGCISCMCHNTDGLYSAKQTAIVRASDDFYPRDPASHTIHIASVAYNSLFLGEFMQPDWDMFHSLHPTAEYHAAARAVGGCAIYVSDKPGNHNFDLLRKLVLPDGSVLRAKLPGRPTRDCLFADPARDGISLLKIWNMNKFTGIVGVFNCQGAGWCKETKKNQIHDTSPGTLTGSIRADDADLISQVAGEDWSGDSIVYAYRSGEVVRLPKGASIPLTLKVLEYELFHISPLKEITENISFAPIGLVDMFNSSGAIESIDINHVTDKNPEFFDGEISSASPALSDNRSPTALVSVSVRGCGRFGAYSSQRPLKCAVESTETDFTYDAEVGLVTLNLPVTREEMFRWHVEILV	44.53	768	0	670		1	6.3e-212	705.1	PF05691.7	Raffinose_syn		K06617	---	raffinose synthase	[EC:2.4.1.82]		2	GO:0005737, GO:0009506	2	GO:0004553, GO:0052692	3	GO:0006979, GO:0034484, GO:0080167
	21073	Peam|DryGeneModel_21073 maker-Scf00907-augustus-gene-0.9-mRNA-1	1004	ATGGCTGATGGAGAAGATTTAGCTCAAGGAAGGGGCTGCCGGACACAGATTGGGGTGAAAATGGCGTCTACTGGGTGTGGAGAAGGAGAGAAAGATGGTGGCAGCCTTCAATTTCCATGTAGAGGAGGAGTTGGTAAATCATGTCTCCTTTTACAGTTTACTGACAAGCGTTTCCAGCCTGTCCATGACCTTACCATTGGGGTGGAATTTGGGGCCAGAATGATTACTATTGATAACAAGCCCATAAAGTTGCAGATATGGGATACGGGGTTTACTCGTGTTGCCATCCCTAAAGATAATCCTTGCACTGCTTTCAAGGCAGGCCAAGAGTCCTTCCGCTCCATCACAAGATCATATTACAGAGGGGCTGCTGGTGCTTTGCTTGTTTATGACATTACCAGGAGAGAAACTTTCAACCATCTTGCAAGCTGGCTGGAAGATGCAAGGCAGCATGCGAACGCCAACATGACCATCATGCTGATTGGGAACAAGTGCGATCTTTCTCACAGGAGGGCTGTTAGTACTGAGGAGGGTGAGCAGTTTGCTAAAGAGCATGGGTTGATATTTATGGAAGCTTCTGCCAAAACTGCCCAAAATGTGGAGGAGGCATTTATAAGCACAGCGGCAACAATATACAAGAAGATTCAAGAAGGTGTCTTCGATGTTTCAAATGAGTCTTACGGAATCAAAGTTGGGTATGGAGGAATTCCAGGCCCGACTGGTGGGAGAGACGGTTCTTCATCTCAAGTTGGGGGCTGTTGCAGTTAAATCACTATCTCAACTTTGACTATTATATAAATCCTTTTATTTTATTTTATTATTATTTATTTAATTTTATCGGTTGTGCGAAATGGATTGGTTTGTTTGTTTCACGTTTGGGAACTGAATCTCATGGAAAGTGGTAGATATCCAACTGTATAATTCAAAATATTCCTCCTATAACTGTTTGTAGATCTTTTTTGTAAATTGATTTGCACTGGTTCAATTGTATTTGTTTGAAAAGA	255	MADGEDLAQGRGCRTQIGVKMASTGCGEGEKDGGSLQFPCRGGVGKSCLLLQFTDKRFQPVHDLTIGVEFGARMITIDNKPIKLQIWDTGFTRVAIPKDNPCTAFKAGQESFRSITRSYYRGAAGALLVYDITRRETFNHLASWLEDARQHANANMTIMLIGNKCDLSHRRAVSTEEGEQFAKEHGLIFMEASAKTAQNVEEAFISTAATIYKKIQEGVFDVSNESYGIKVGYGGIPGPTGGRDGSSSQVGGCCS	120.966	Complete		XP_006857639.1	PREDICTED: ras-related protein RABB1c isoform X1 [Amborella trichopoda]	211	MSYAYLFKYIIIGDTGVGKSCLLLQFTDKRFQPVHDLTIGVEFGARMITIDNKPIKLQIWDTAGQESFRSITRSYYRGAAGALLVYDITRRETFNHLASWLEDARQHANANMTIMLIGNKCDLAHRRAVSTEEGEQFAKEHGLIFMEASAKTAQNVEEAFISTAATIYKKIQDGVFDVSNESYGIKVGYGGIPGPSGGRDGSVTQGGGCCS	89.2	213	3e-124	351		XP_002446642.1	hypothetical protein SORBIDRAFT_06g019620 [Sorghum bicolor]	210	MSYAYLFKYIIIGDTGVGKSCLLLQFTDKRFQPVHDLTIGVEFGARMITIDNKPIKLQIWDTAGQESFRSITRSYYRGAAGALLVYDITRRETFNHLASWLEDARQHANANMTIMLVGNKCDLSHRRAVSYEEGEQFAKEHGLIFMEASAKTAQNVEEAFVKTAGAIYKKIQDGVFDVSNESYGIKVGYVVPGQSGGAGSSSSQGGSCCS	87.3	189	4e-119	338		XP_002263290.1	PREDICTED: ras-related protein RABB1c [Vitis vinifera]	211	MSYAYLFKYIIIGDTGVGKSCLLLQFTDKRFQPVHDLTIGVEFGARMITIDNKPIKLQIWDTAGQESFRSITRSYYRGAAGALLVYDITRRETFNHLASWLEDARQHANANMTIMLIGNKCDLAHRRAVSTEEGELFAKEHGLIFMEASAKTAQNVEEAFISTASTIYKKIQEGVFDVSNESYGIKVGYGGIPGPSGGRDGSSSQAGGCCS	89.67	213	9e-125	353		XP_004248216.1	PREDICTED: ras-related protein RABB1c [Solanum lycopersicum]	211	MSYAYLFKYIIIGDTGVGKSCLLLQFTDKRFQPVHDLTIGVEFGARMITIDNKPIKLQIWDTAGQESFRSITRSYYRGAAGALLVYDITRRETFNHLASWLEDARQHANANMTIMLIGNKCDLAHRRAVSTEEGEQFAKENGLIFMEASAKTAQNVEEAFIKTASTIYKKIQDGVFDVSNESYGIKVGYGGIPGPSGGRDGAASQGGGCCT	87.32	213	8e-122	345		AT4G17170.1	AT-RAB2, ATRABB1C, ATRAB2A, RAB2A, RABB1C, ATRAB-B1B, RAB-B1B	RAB GTPase homolog B1C	211	MSYAYLFKYIIIGDTGVGKSCLLLQFTDKRFQPVHDLTIGVEFGARMITIDNKPIKLQIWDTAGQESFRSITRSYYRGAAGALLVYDITRRETFNHLASWLEDARQHANANMTIMLIGNKCDLAHRRAVSTEEGEQFAKEHGLIFMEASAKTAQNVEEAFIKTAATIYKKIQDGVFDVSNESYGIKVGYGGIPGPSGGRDGSTSQGGGCCG	89.15	212	1e-123	350		3	3.80E-53 | 4.50E-11 | 7.00E-07	179.1 | 43.3 | 28.6	PF00071.17 | PF08477.8 | PF00025.16	Ras | Miro | Arf		---	---	---	---		4	GO:0005773, GO:0005794, GO:0005886, GO:0016020	2	GO:0003924, GO:0005525	10	GO:0000902, GO:0006623, GO:0006888, GO:0006944, GO:0007264, GO:0015031, GO:0016049, GO:0016192, GO:0048193, GO:0048235
	21074	Peam|DryGeneModel_21074 augustus_masked-Scf00907-processed-gene-0.6-mRNA-1	348	ATGAGGAATGACAGGGGTTTCCTATACATGAGTGATCTCGACATCGGCCTCATGATTCTTGACTACTTCATGGTGGCGGTGCAGGCGAAGATACCGGTGACGAGGGCGAGGAGGGAGGTAGTGTTGAGGGCGGAGAAGTTGACGACGGTGAGGGCGGCGAAGATCGGGATCGTGGATGAGGCATACGATAGCACGGTGGAGACGATGGAGGGAGGGGTGAGACTAGGGGAGGAGTTGGCCGGGATGGGGAGCTGTATTCGAGGACAAGTTGGTGAGGCCCCTCCGTGTGATTCTATGCAGTTGACTTCTGATTTCTTCGTCCTTGATAGCATCCTCGAACCGAAGTAG	115	MRNDRGFLYMSDLDIGLMILDYFMVAVQAKIPVTRARREVVLRAEKLTTVRAAKIGIVDEAYDSTVETMEGGVRLGEELAGMGSCIRGQVGEAPPCDSMQLTSDFFVLDSILEPK	48.3	Partial		XP_006833056.1	PREDICTED: uncharacterized protein LOC18426337 [Amborella trichopoda]	239	MCSLERRGLIFILTLTGEGEHRLNPPLLDAILSCLHQVSTSQGGAALITTSHGKFFSNGFDLKWVEAAGPENIPSRFHTVGEKLKQITLALMNLPMPTIAAVCGHAAAAGFLFALSHDYIFMRKDRGFLYMSELDIGLVLPNFFMSVLRAKIPKPGVLREVVLEARKITGREAEEKGIIARGLSDSGETMASAVRFMEELSAKGWDGRVYAGIRRAAFPEIVEAASSSMEGKGPIGSRL	49.4	83	4e-19	78.6		XP_002441425.1	hypothetical protein SORBIDRAFT_09g026370 [Sorghum bicolor]	242	MCTLEQRGRVFVLTLTGDGEHRLGHALISSLRSAVASAAEGAAKAGPGCALVTVGEGRFFSNGLDIGWAGTSRARLGELVAALRLLAADLLALPMPTVAAVTGHASAGGCLLALCHDYRIMRGDRGVLYMSEVDIGLPLPPYFVAVLRAKITSANALRDVALRGKKVRAAEGKEMGIVDAVYPSADETAAEAFKFAEQLAARKWDGGVYASIRMSMYPEACRSVGIVEESDEEKRKHFASKL	43.75	80	4e-15	68.6		XP_002283937.1	PREDICTED: methylglutaconyl-CoA hydratase, mitochondrial-like [Vitis vinifera]	241	MCSLEKRGNIFILTLTGPGEHRLNPTLLDAISAALSRVRAESSMSSALITTAEGKFFSNGYDLAWASASGGVFLDRVKLMSSKLRSLVADLLSLPMPTIAAISGHCSAAAAILALSHDYVLMRNDRGFIYMSELDIGLKIPDWFVAFIRSKIGAPRSQRELMLRAAKLTAHDALNWGIIDSAHDSTEEAVRAAIRLGEELVGRKWDGHVYAQIRMRMLADVFDKIGCDESVGEVSHTRTRL	47.17	106	2e-25	96.3		XP_004239014.1	PREDICTED: 3-hydroxybutyryl-CoA dehydratase-like protein, mitochondrial [Solanum lycopersicum]	229	MCTLEKLGNLFILTLTGDDEHRLNLSLIDSIKSALDRVTAEATGSSALITTAQGKFFSNGVDLTWALSDPSRYPLMNSKLKSLIFEFFNLPMPTIAAVTGHASAAGFVLAMSHDYILMRKDRGYLYMNEIDIGLKIPNWFVTLVKNKVKSPVAWREVVMRGTKLTADMAIEQGIVVSAHHGAAETMKEAIKLGEELIERKWNGEVYSHSRRVVFSDVLVALPSKMVSKL	48.1	79	3e-18	77		AT1G65520.1	ATECI1, ECI1, ECHIC, PEC11	delta(3), delta(2)-enoyl CoA isomerase 1	240	MCSLEKRDRLFILKLTGDGEHRLNPTLLDSLRSTINQIRSDPSFSQSVLITTSDGKFFSNGYDLALAESNPSLSVVMDAKLRSLVADLISLPMPTIAAVTGHASAAGCILAMSHDYVLMRRDRGFLYMSELDIELIVPAWFMAVIRGKIGSPAARRDVMLTAAKVTADVGVKMGIVDSAYGSAAETVEAAIKLGEEIVQRGGDGHVYGKMRESLLREVLIHTIGEYESGSSVVRSTGSKL	50.6	83	4e-21	84.3		---	---	---	---	---		---	---	---	---		2	GO:0005737, GO:0005777	3	GO:0003824, GO:0004165, GO:0008809	4	GO:0006635, GO:0008152, GO:0009062, GO:0015824
	21075	Peam|DryGeneModel_21075 augustus_masked-Scf05149-processed-gene-0.2-mRNA-1	540	ATGGTAATTCCTTCCGCAAAGAAGCTCGACGAGGCCGGAGTTGAGTTTCAGTATGTGCAGGCTAAAAGCTTCCTGGACATTAAATTTGAACAGGGAACGATGAAAATGCCGCGCCTTTCAGTGCAGGATTCCACCAAATCTCTCCTTCGAAACTTCATTGCCTATGAGCAGTGCTTCCCTAGCCGGGGGAATCACTTCACCAGCTACTGCAGCTTCATGCATTATCTGGTGAACACCCGGAGAGATGTGGAGATACTAAAACAATCTACCATCATAGAAAATCTGGTGAGCAGCGACAAGGAGGCGGCACTTCTCTTCGACGATCTATGCAAGGGGATCTTTAAATCGGGCTTTAAGAACAGTTATCTAGCCGAACCGTTTGAACAAGGTACCGAACATACCAAGAAAACGTGGCCCAAATGGCCTGCAAAACTCAAGGATGATTATTTCAGCAACCCATGGGCGATTATTTCCGTGATTGCAGCCACTTTTGTCATCTTTCTCACCTTAGTGCAGACATACGACGCTGTATTCACCTGA	179	MVIPSAKKLDEAGVEFQYVQAKSFLDIKFEQGTMKMPRLSVQDSTKSLLRNFIAYEQCFPSRGNHFTSYCSFMHYLVNTRRDVEILKQSTIIENLVSSDKEAALLFDDLCKGIFKSGFKNSYLAEPFEQGTEHTKKTWPKWPAKLKDDYFSNPWAIISVIAATFVIFLTLVQTYDAVFT	33.534	Partial		XP_006840961.1	PREDICTED: UPF0481 protein At3g47200 [Amborella trichopoda]	520	MVAVWNNKELLSWYLIALTLQKKVQAGAPTSESRPEPSSLGIEGEKDGVEKLDEEIIGKSETREEEWVITIREKLAQAHDEEVRSLWEKVSIYRVPKSLREGDEKAFMPQVVSIGPYHHNRPRLRDMERHKWRALSHTLTRTTQDVTRYLDAAREMEERTRQCYAAHISLSPDAFVEMMVLDGCFALEVMRGAIDGFHQLGYSRDDPVFAMRGVIHALQRDMIMLENQLPLFVFDRFLGIQTSNPDESASATQLALCFFDPIRPNDEPFLQKESNRFRNMDPPTQLGLFDPLGDEGLHFLHVFRRSLLLTYPNPPSRHRLHVKHPPPVRATDKRRQQLIHCVTELRAAGIKLRKRKTDRFWDVRFSRGVLQIPRLLIHDGTKSLFLNLMAFEQCHLECGSEITSYIIFMDNLINSPEDVRYLHYRRIIEHWLGNDEEVAELFNNLCREIVFDMKDSYLSRLSEEVNKYYDHKWNTWGATLRQNYFNNPWAIISFFAALVLLILTFTQTFYSVLAYYRPPS	38.2	178	8e-38	135		XP_002448133.1	hypothetical protein SORBIDRAFT_06g021880 [Sorghum bicolor]	549	MVAVFNKDVLSWYLITIKLREAVDANLQKSPPPPRERDLPLRITNGADASPPPPVQRQSEQDRPATRSRALSPAHSPKPQDSEWVIAIRGKLAQARAEEAACPWARLSVYRVPKCLRDGDERAYTPQVVSIGPLHHGRRRLREMDRHKWRALHHVLKRTGHDVTAYLGAVRALEDRARSCYEGRAAGMGSNDLAECLVLDGTFVLELFRGALDGGKGFVDDLGYSRHDPIFAMRGAMHAVRNDMILLENQVPLFVLDLLLGIQIGNPEQTGAVASLAVRFFDPLMPTDAPLLRKDRSKLESSVGADATAAFDPLSCPMLHCLDVFRRSLLRAGLQPTPPPPVRLWPKKWSGLRRVADKRRQQFVHCVSELREAGIRCRRHNTDRFWDIKFDNGVLHIPRILVHDGSKLLFLNLIAFEQCHMDIATPGGNNITSYAIFMDNLINSAEDVKYLHDRGIIEHWLGSDAEVADLFNRLCEEVVFDINDSYLSGLSDQVNRYYDYKWSTWVASLQHNYFSNPWAIVSVVAAVFLLLLTMAQTFYSAYSYYRPPQ	39.77	176	3e-38	137		XP_002278393.1	PREDICTED: UPF0481 protein At3g47200 [Vitis vinifera]	527	MVAVFNKELLSWYLITLKLKETVEAGIPNLPGTPTSARSIELSEAPQHQQPNDSLQIVVNGDGQNFAEETNPSDSEWVISIKEKLEQAHQDDAADSWAKLCIYRLPHYLREGDDKAYIPQIVSLGPYHHGRRRLRNMDRHKWRSLHHILKRTNHDIEIYLDAMKELEEKARACYEGTICLSSNEFVEMMVLDGCFILELFRGVAGGFKHLGYARNDPVFAIRGSMHSIQRDMIMLENQIPLFVLERLLGIQLGQPEQKGLVAKLALRFFDPLMPTDEPLTKSDRNRLESSLGYTTTFDPLGDQGGLHCLEVFRRSLLRTGPRPVPRIWMKRWSHSNRVADKRRQQLIHCVTQLREAGIKFKKRKTDRFWDIKFKNGILRIPRLLIHDGTKSLFLNLIAFEQCHLDCSNDITSYVIFMDSLINSPEDVGYLHYCGIMEHWLGSESEVADLFNRLCQEVVFDINDSYLSSLSEQVNKYYNHRWNAWRASLKHNYFSSPWTIISFVAAVVLLALTFAQTFYAVYSYYRPG	40.45	178	1e-38	138		XP_004231874.1	PREDICTED: UPF0481 protein At3g47200 [Solanum lycopersicum]	543	MVAVFNKDLLSWYLITLKLKETVDAGLQNTPTTPTPTPTTSRSISFPEFPLQQQQHRLLQKEEYHPADSLKITIEENVHTVEEGPKSPESEWVISIKDKLEQAKQDNDAGSWAKLSIYRVPLSLRRDDDKAYIPQIVSLGPYHHGKKRLRNMDRHKWRAVLQILKRTDQEIKMYIDAVRELEEKARACYEGTIAMNSNEFVEMMVLDSCFVLELFRGVAGGFQHLGYARNDPVFAMRGSMHSIQRDMIMIENQIPLFILDRLYGIQSDMPHEKGIVARLALRFFDPLMPTDEPLTKSDLTKLESSMGRSASFDPLADLAGLHCLDVFRRSLLQTGPKPTPRTWIKRWSHSSRVADKRRQQMIHSVSELKEAGVKFKKRKTDRFWDVKFKKGILKMPRLLIHDGTKSLFLNLIAFEQCHLDCTNDITSYVIFLDNLIDSPEDVKYLHYCGIIEHWLGNDAEVADLFNRLCQEVVFDVNDSYLSQLSEQINRYYDHRWNAWRATLRHKYFNNPWAIISFAAAVILILFTFAQTFYGVYGYYRPPH	41.24	177	6e-39	139		AT3G50120.1	---	Plant protein of unknown function (DUF247)	531	MVAVFYKDMLSWYLLTLKIREKLETQNQESVLVNQDQNLPGLPEITRSDQDQNIHNNQQTQSDPAIYVIKESPKDSRDDWVISITDKLEQAHRDDDTTLWGKLCIYRVPYYLQENDNKSYFPQTVSLGPYHHGKKRLRSMDRHKWRAVNRVLKRTNQGIKMYIDAMRELEEKARACYEGPLSLSSNEFIEMLVLDGCFVLELFRGAVEGFTELGYARNDPVFAMRGSMHSIQRDMVMLENQLPLFVLNRLLELQLGTRNQTGLVAQLAIRFFDPLMPTDEPLTKSGQSKLENSLARDKSFDPFADMGELHCLDVFRRSLLRSSPKPEPRLTRKRWSRNTRVADKRRQQLIHCVTELKEAGIKFRRRKTDRFWDMQFKNGYLEIPRLLIHDGTKSLFLNLIAFEQCHIDSSNDITSYIIFMDNLIDSHEDVSYLHYCGIIEHWLGSDSEVADLFNRLCQEVVFDTEDSYLSRLSIEVNRYYDHKWNAWRATLKHKYFNNPWAIVSFCAAVILLVLTFSQSFYAVYAYYKPPS	38.2	178	7e-36	130		1	4.8e-55	187.1	PF03140.10	DUF247		---	---	---	---		1	GO:0005886	1	GO:0003674	1	GO:0008150
	21076	Peam|DryGeneModel_21076 maker-Scf05149-augustus-gene-0.3-mRNA-1	768	ATGGAGGAAGAGAAAAAAGGAGAAGAGAGAAGTGCTGATGAGCCAGGGAAGGATGGGAATACTGTGCCCTCTCATCTGTTCACTATTTGCCGAGTGCCCCAAGCCATCCGCAGCGACAGTGTTCCGCACGACCCTTTGATAGTCTCCATCGGCCCGTATCATCGAGGAAATCCAAGGCTAAACGAAATGGAGGCGGCCAAATGGCGCAATCTAAACGAATTCCGTGGACCAGGTAAAGACTTTGAGAAGTACTTGATGGCGATGAAGGAAATAGAGCCACGAGCACGAGATTGCTGCTTAGGCAAAATCAATATGGAGGCAGACGAATTCATAGAAATGATGTTGCTGGATGGTTTGTTCATCATTCAGCTGCTCCTCTCCAACGGGTTCGATCCTTCTCTATTTAAACTCCTGCGAATTATTAGTTATGGCAAAGACCCCATTTATACTTTTCGTGGGATGTTGTGTCGAGTAGGCTACGACATGCTCCTTTTGGAGAATCAGCTTCCTTTCTTCGTCTTGGAACGCCTTTGGAGCCTCACTGGTCAACGGAAGAGGTTTGCTCTTTGGAGGAGAGCCTGTGGTTTCATCTGTCGCTATGCTCTGCAATTTGAGCATAACTGGAACTATAAGCACCTTGAAGAAATGTTTGCCGAAGAAAACAAAACAAAACAAAAGGAAGAACCGAGAAATACTAAATGCAGATGGCGTTCATCATTTGCTGCATTTAGTATACTTGTTCCTCAAACCAACTTCTCTCACCAGTAA	255	MEEEKKGEERSADEPGKDGNTVPSHLFTICRVPQAIRSDSVPHDPLIVSIGPYHRGNPRLNEMEAAKWRNLNEFRGPGKDFEKYLMAMKEIEPRARDCCLGKINMEADEFIEMMLLDGLFIIQLLLSNGFDPSLFKLLRIISYGKDPIYTFRGMLCRVGYDMLLLENQLPFFVLERLWSLTGQRKRFALWRRACGFICRYALQFEHNWNYKHLEEMFAEENKTKQKEEPRNTKCRWRSSFAAFSILVPQTNFSHQ	48.308	Partial		XP_006840961.1	PREDICTED: UPF0481 protein At3g47200 [Amborella trichopoda]	520	MVAVWNNKELLSWYLIALTLQKKVQAGAPTSESRPEPSSLGIEGEKDGVEKLDEEIIGKSETREEEWVITIREKLAQAHDEEVRSLWEKVSIYRVPKSLREGDEKAFMPQVVSIGPYHHNRPRLRDMERHKWRALSHTLTRTTQDVTRYLDAAREMEERTRQCYAAHISLSPDAFVEMMVLDGCFALEVMRGAIDGFHQLGYSRDDPVFAMRGVIHALQRDMIMLENQLPLFVFDRFLGIQTSNPDESASATQLALCFFDPIRPNDEPFLQKESNRFRNMDPPTQLGLFDPLGDEGLHFLHVFRRSLLLTYPNPPSRHRLHVKHPPPVRATDKRRQQLIHCVTELRAAGIKLRKRKTDRFWDVRFSRGVLQIPRLLIHDGTKSLFLNLMAFEQCHLECGSEITSYIIFMDNLINSPEDVRYLHYRRIIEHWLGNDEEVAELFNNLCREIVFDMKDSYLSRLSEEVNKYYDHKWNTWGATLRQNYFNNPWAIISFFAALVLLILTFTQTFYSVLAYYRPPS	36.71	158	1e-22	95.9		XP_002448133.1	hypothetical protein SORBIDRAFT_06g021880 [Sorghum bicolor]	549	MVAVFNKDVLSWYLITIKLREAVDANLQKSPPPPRERDLPLRITNGADASPPPPVQRQSEQDRPATRSRALSPAHSPKPQDSEWVIAIRGKLAQARAEEAACPWARLSVYRVPKCLRDGDERAYTPQVVSIGPLHHGRRRLREMDRHKWRALHHVLKRTGHDVTAYLGAVRALEDRARSCYEGRAAGMGSNDLAECLVLDGTFVLELFRGALDGGKGFVDDLGYSRHDPIFAMRGAMHAVRNDMILLENQVPLFVLDLLLGIQIGNPEQTGAVASLAVRFFDPLMPTDAPLLRKDRSKLESSVGADATAAFDPLSCPMLHCLDVFRRSLLRAGLQPTPPPPVRLWPKKWSGLRRVADKRRQQFVHCVSELREAGIRCRRHNTDRFWDIKFDNGVLHIPRILVHDGSKLLFLNLIAFEQCHMDIATPGGNNITSYAIFMDNLINSAEDVKYLHDRGIIEHWLGSDAEVADLFNRLCEEVVFDINDSYLSGLSDQVNRYYDYKWSTWVASLQHNYFSNPWAIVSVVAAVFLLLLTMAQTFYSAYSYYRPPQ	34.34	166	4e-18	83.2		XP_002278393.1	PREDICTED: UPF0481 protein At3g47200 [Vitis vinifera]	527	MVAVFNKELLSWYLITLKLKETVEAGIPNLPGTPTSARSIELSEAPQHQQPNDSLQIVVNGDGQNFAEETNPSDSEWVISIKEKLEQAHQDDAADSWAKLCIYRLPHYLREGDDKAYIPQIVSLGPYHHGRRRLRNMDRHKWRSLHHILKRTNHDIEIYLDAMKELEEKARACYEGTICLSSNEFVEMMVLDGCFILELFRGVAGGFKHLGYARNDPVFAIRGSMHSIQRDMIMLENQIPLFVLERLLGIQLGQPEQKGLVAKLALRFFDPLMPTDEPLTKSDRNRLESSLGYTTTFDPLGDQGGLHCLEVFRRSLLRTGPRPVPRIWMKRWSHSNRVADKRRQQLIHCVTQLREAGIKFKKRKTDRFWDIKFKNGILRIPRLLIHDGTKSLFLNLIAFEQCHLDCSNDITSYVIFMDSLINSPEDVGYLHYCGIMEHWLGSESEVADLFNRLCQEVVFDINDSYLSSLSEQVNKYYNHRWNAWRASLKHNYFSSPWTIISFVAAVVLLALTFAQTFYAVYSYYRPG	36.96	184	1e-24	102		XP_004231874.1	PREDICTED: UPF0481 protein At3g47200 [Solanum lycopersicum]	543	MVAVFNKDLLSWYLITLKLKETVDAGLQNTPTTPTPTPTTSRSISFPEFPLQQQQHRLLQKEEYHPADSLKITIEENVHTVEEGPKSPESEWVISIKDKLEQAKQDNDAGSWAKLSIYRVPLSLRRDDDKAYIPQIVSLGPYHHGKKRLRNMDRHKWRAVLQILKRTDQEIKMYIDAVRELEEKARACYEGTIAMNSNEFVEMMVLDSCFVLELFRGVAGGFQHLGYARNDPVFAMRGSMHSIQRDMIMIENQIPLFILDRLYGIQSDMPHEKGIVARLALRFFDPLMPTDEPLTKSDLTKLESSMGRSASFDPLADLAGLHCLDVFRRSLLQTGPKPTPRTWIKRWSHSSRVADKRRQQMIHSVSELKEAGVKFKKRKTDRFWDVKFKKGILKMPRLLIHDGTKSLFLNLIAFEQCHLDCTNDITSYVIFLDNLIDSPEDVKYLHYCGIIEHWLGNDAEVADLFNRLCQEVVFDVNDSYLSQLSEQINRYYDHRWNAWRATLRHKYFNNPWAIISFAAAVILILFTFAQTFYGVYGYYRPPH	32.97	185	2e-23	99		AT3G50160.1	---	Plant protein of unknown function (DUF247)	503	MVSVLDGRSVSSNKKNRRFSRIVRTYYGIIRRARQRQKLRNDKETYGELENIEVIEEKPRETQVESVVSIEDKNEQKLREIWVISLNDKMKTLGDNATTSWDNLCIYRVPPYLQENDTKSYMPQIVSIGPYHHGHKHLMPMERHKWRAVNMVMARAKHDIEMYIDAMKELEEKARACYQGPINMNRNEFIEMLVLDGVFIIEIFKGTSEGFQEIGYAPNDPVFGMRGLMQSIRRDMVMLENQLPWSVLKGLLQLQRPDVLDKVNVQLFQPFFQPLLPTREVLTEEGGLHCLDVLRRGLLQSSGTSDEDMSMVNKQPQQLIHCVTELRNAGVEFMRKETGHFWDIEFKNGYLKIPKLLIHDGTKSLFLNLIAFEQCHIKSSKKITSYIIFMDNLINSSEDVSYLHHYGIIENWLGSDSEVSDLFNGLGKEVIFDPNDGYLSALTGEVNIYYRRKWNYLKATLRHKYFNNPWAYFSFIAAVTLLIFTFCQSFFAVFAYFKPPPKT	40.48	168	1e-23	99.4		1	1.8e-39	135.9	PF03140.10	DUF247		---	---	---	---		1	GO:0005886	1	GO:0003674	1	GO:0008150
	21077	Peam|DryGeneModel_21077 maker-Scf05890-augustus-gene-0.1-mRNA-1	234	ATGGCGAAGAAGCAGAGAAGAGTAGGAGCAGGAGGGGAAAGCCTCGCCCCCTACCCCTCTGTAAAGGAATGGAAAAAAAGAGGATCCGTGAAGAAGTGGAAGAAGAAGAATAAGATACTACCAGAAGCAGCAGAAAGGGGAAAAAGAGGATCCATGAAGAGGAGGAGGAGGAAGAAGAAGATTCTGATTCGATCATGTGCGGTATCTGTCTGTTGGAAGAGGGGAAGGCGGTAA	77	MAKKQRRVGAGGESLAPYPSVKEWKKRGSVKKWKKKNKILPEAAERGKRGSMKRRRRKKKILIRSCAVSVCWKRGRR	---	Partial		---	---	---	---	---	---	---	---		---	---	---	---	---	---	---	---		---	---	---	---	---	---	---	---		---	---	---	---	---	---	---	---		---	---	---	---	---	---	---	---	---		---	---	---	---	---		---	---	---	---		---	---	---	---	---	---
	21078	Peam|DryGeneModel_21078 maker-Scf08385-augustus-gene-0.0-mRNA-1	249	TCTCTCTCTCAACCTACTGCCCTCCCTCTCGCTACTGCGATCTCTGCCTCTCGCTGCTGCCTGCTCGACAAGGTCCGACCATCGCTAGTTGTCGTGACCTTGCAGGCACCACTTCGAGGTTTGGTTGAGCGAGCGAGCTGTGGCCCGAGGTTTCCTTTCTATTTTGTTGTTTATGCTCATTATGGTGGTAAACGATTCAAGATGAATCTGTTGCTTATGAGAATCTGTTGTAATGAATCTGTTACTTAA	82	SLSQPTALPLATAISASRCCLLDKVRPSLVVVTLQAPLRGLVERASCGPRFPFYFVVYAHYGGKRFKMNLLLMRICCNESVT	---	Partial		---	---	---	---	---	---	---	---		---	---	---	---	---	---	---	---		---	---	---	---	---	---	---	---		---	---	---	---	---	---	---	---		---	---	---	---	---	---	---	---	---		---	---	---	---	---		---	---	---	---		---	---	---	---	---	---
	21079	Peam|DryGeneModel_21079 augustus_masked-Scf00070-processed-gene-0.0-mRNA-1	1857	CCCATTTCTACTTCTCCTCCAGGAATTACGCTTTCTCCACAACTCAATCTCTCTTCAACCATTGCCTCAGAACCCCCCAATCCAATAGCCGAGGACGTGAACGAAATCTGCAGAGTCCTGAGCGATTTTCGCAGCCCCCACCACGACATCGAATCCGCCCTCCACCCCTTCTCCTCCAAGATCTCCACCAACTCCGTCGAGCAAGTCCTCAAACGCTGCCGAAATCTCGCAGTCTCGAGCCATCGATTCTTCCTCTGGGCCGCCAAATTGCCGGGTTTCTTCCACAGCAGAGAGAGCTACCACATCCTTGTGGATATTTTGGGCAGTTGCAGAGAATTCCCTTTGATTTGGGACTTTCTCTCGGAGATGAGAGATGGGGGTGTCGAGATTAGGCCGGAGATTTTCTGGGTCATCTTCAGATCTTACTGCCGTGCAAAGTTGCCCTTGGATGCCGTTGGGGCTTTTTGGAAGATGGGTGAATTCGGCCTCCAAGCGCGCGTCGACGATCTCGATCATTTGCTTTCGGTTCTGTGTCGAAATGGTCTTGTTGGGCAGGCAGAGGAGTTCTTTGAGGAGGTGAAGTCGGAGTTCGAGACAGGGGCGAAGAGTTACAGCATTTTGATGAAGGGATGGGGCGATCGTGGAAATGGGGAGGACGCCTTGAGGGTGTTCGACAAAATGCTTGAGAGAGGTTGCGCTGTAGATGTGGTCGCGTATAACACTCTGTTGGCGTCTTTGTGCCGTGGGGGGAAGATTGATGAGGCTTATAAGCGCTTTCAGGAGATGCGTTCTCGTGGGCTCCAGCCAAATGCTCGGACCTATGCTGCTTTTGTCCATGCTTACTGTGAGGCCAATGATATGCATTCTACGCTTAGGATTTTAGATAGAATGAGAAGGCATGATTTGGTGCCAGATGTGTTTACTTACAATTGCATCATCAAGTTGTTGTGCAAGAACGAAGCGATGGACGAGGCACACCAACTGCTAGGTGAAATGTTCGAAAGAGGGGCGACCCCAGATGTGTGGAGCTACAATGCAATTCTTGCTGCTCATTGCGGTCGCTGTGAGGTCAATCGGGCACTTGGGCTTCTTAAAAGGATGAAGAGAGATTCTTGCCGTCCAGATCGGCATACTTACAACATGCTGCTGAAAATGCTGATTGAAGCAGGAAGGGTCGATCGCGCAATGGAAATTTGGGATGGGATGGAAGAGATGGGCTTTTACCCTTCTGTCACTACATATGCTGTCATGATTCATGGGCTCGCGAAAAAGAAGGGGAGGATTGAGGATGCGTGTAGATACTTTGAGATGATGGTTGATGAAGGTATACCGCCCTATACATGTACTTGTAGCTTGTTGAGGGACCGTCTCTTAGGGTTAGGACTGCGAGATAGGACGCATATACTTGCAGATAAGATGAGGGGGAGCACTTCTTGCTCAATCCAAGAGCTATCAGATACGATGAGCTCATCATACTCCTCCACAAGGGCAGCCGAGCTTCAGATTGAGAAAGGCAGAAAGGATTATTCTGAAACAATTGAAGCAGATTTAACTTACTAACTGAAAAGGAAGTTGGTGGTGGCAGTTACTGCTTGCTATAATGCTATCGACTTTAAATACATAAAAGCAAGGAAGAGGATAGGAGGTGTGGAAGGGAGAATCTTGAGTGGGAAGATGTGCAGTGATCACAAACTGGCATTTGGATTGCTTGAAAGGTACAACTGGCCGACTTTCGAGTGCATGCTCTCTAGTCTCTACAAATGGATTTTCTCTAGTATGATTCTACAGCATGTAAAATTTCCTTTTTTTTCATCTGTAAAATTATTTATCAGTCATTCACCCATATGCTTCAAAAAA	519	PISTSPPGITLSPQLNLSSTIASEPPNPIAEDVNEICRVLSDFRSPHHDIESALHPFSSKISTNSVEQVLKRCRNLAVSSHRFFLWAAKLPGFFHSRESYHILVDILGSCREFPLIWDFLSEMRDGGVEIRPEIFWVIFRSYCRAKLPLDAVGAFWKMGEFGLQARVDDLDHLLSVLCRNGLVGQAEEFFEEVKSEFETGAKSYSILMKGWGDRGNGEDALRVFDKMLERGCAVDVVAYNTLLASLCRGGKIDEAYKRFQEMRSRGLQPNARTYAAFVHAYCEANDMHSTLRILDRMRRHDLVPDVFTYNCIIKLLCKNEAMDEAHQLLGEMFERGATPDVWSYNAILAAHCGRCEVNRALGLLKRMKRDSCRPDRHTYNMLLKMLIEAGRVDRAMEIWDGMEEMGFYPSVTTYAVMIHGLAKKKGRIEDACRYFEMMVDEGIPPYTCTCSLLRDRLLGLGLRDRTHILADKMRGSTSCSIQELSDTMSSSYSSTRAAELQIEKGRKDYSETIEADLTY	95.756	Complete		XP_006842064.2	PREDICTED: pentatricopeptide repeat-containing protein At1g52640, mitochondrial [Amborella trichopoda]	553	MDRRIDYNSGLFRIMDTRIDYNSGLFCHFYNFHSSNSRPFSSLSDSEFSVSSSQLSDNVNEICRILSDYRSPNHDMEPSLERFNGELTTDLVEQVLKRCKDLGNSSHRFFIWAYKRPDFKHSEQSYRILVDILGSNRHFPMIWDLVFGMKNDGFEIKRELFWVMFRSYARANLPTDAIRAFRRMEEFGIKPSIDDLDQLIYTLCKHRLVDYAHKFFEKAKFEFAVSSKSYSILINGWGEIGNWVEAESLFHEMVKEKVPLDIVAYNTLLGSLCKSGKVDYAHKLFREMGSYGLVPDAFSYSTFVNAYSEADDVNSAIRVFDSMRRHNLVPNVYTYNSLIKVLCKNERVDDAYGLLDEMIEKGLSPDLWSYNTILAIHCNVREVNKALRLLNRMDRDLCKPDKHTYNMLLKMLILVGRFDRAVKVWNGMEERGFYPAVTTYAVMIHGLCKRGRIEDACSHFETMIDEGVPPYTSTCELIRNHLVHLGMQDKARVIANKMQRASSCSIQELSIMFDLPLPVKAIETRSKKGVKVRLGSKRKRETLIKKAGVGEGN	57.41	479	0	556		XP_002462300.1	hypothetical protein SORBIDRAFT_02g023500 [Sorghum bicolor]	541	MQSAARLLAAAAPRSPRPLLLRGLCSASPAGQPDPRPYPVPELDPDPQLVGALCRVLSDFRGPRHDLRAALDGFAPRLTPAAAADVLRRCRNLPVPSLRFFLFAAALPGFTHLPESLLILAGSLAGARLFPLLRSLLSDLPRPALSRDLFPLLFRAYARAGLPDDAIRAFSSMERFGFLPTVADLHSLLFTLSHNGLVEHAEAFFRESPIQFDVSAKTYTILISGWAVVAKPEKAQKLFDEMIERGVQPDVPAYNALIDALCRGGDVALAQEQLKDMQRSRGLAPDAATYGPFLRSACASKDARAALRVLDRMRARSLTPNVFTYNAVIRLLCELGEVDEAYNILNEMATYGEKPDVWSYNTLLNTHCKLKEVNKALRLISRMDEGLCLPNRHSYNMILKMLIAIGRVDRAIEVWDGMEKRGFHPGAATYAVMIHGLSCKKGRAEEACSYFLRMVDDGIPPYQATCQVLRDRLLRLGLRDDLEMLTDRMRRSTSCTIQDLASIMCNKRAEETRNLKCDHEFSGLDLAESQWREKWKIGDTS	51.62	463	7e-151	442		XP_010654770.1	PREDICTED: pentatricopeptide repeat-containing protein At1g52640, mitochondrial [Vitis vinifera]	544	MAIRAWFSITRTLNHHFFHSLSSPKTHHSRLFSSQTILQDPNSLSSSQYINEISRILSDFRDPHHDLERPLTAFSQKITPGLVEQVLKRCKNLGFSAHRFFLWAKRLPGFEHSKESYHILVDILGSSKQFPLIWDFLSDMRETRCCEICPEIFWLIFRAYCRANLPGDAIRAFHQMGDFGVKAGVGDVDQLLYVLCKRKHVKQAQEFFDKVNVEVMPNAKTYSILMRGWGDVGDSSEARKLFEEMRERGCAVDVVAYNSLLEALCKGGNVDEAYKLFREMGSNGLAPDACSYSIFIRAYCEVNDIHSAFQVLDRMRRYNLVPNVFTYNCIVKKLCKSEKVDEAYQLLDEMIERGVSPDLWSYNAIQAFHCDHCEVNKALRLISRMEKENCMPDRHTYNMVLKMLLRVGRFDRVTDVWGGMEERGFYPAASTYAVMVHGFCKKKGKLEEACKYFEMMIDDGIPPYSCTVELLRNRVIGLGFSEQIDVLAGKMERSTSCVIQELSSVMRGEKASGRLRSEEQNLPSEERGEGYEYTWLTEGSSLSR	61.68	475	0	605		XP_004235996.1	PREDICTED: pentatricopeptide repeat-containing protein At1g52640, mitochondrial [Solanum lycopersicum]	550	MAIRTLLRYRSVHHFSRTLFHCYLSPLKTTQCCLSSLFPSYLPTSNAFRGCLFMSSLTDAETKKEPEKNPDLVNEVSRILSDYRSPHHDIESALNPFSGSVSNDVVEQVLKRCKNLGFSAHRFFIWAQKLSGFCHSRESFRILVDILGSSKQFPLIWDFLVEMRTNRSCEITPEIFWLVFRAYSRAGLPADAIRAFNKMVDFGIKPCLADLDKLLLALCKRKHAKQAQEFFDKVKDDFMPSVKTYSILIRGWGDLGEVAEAQKLFDEMLERGCSVDLLAYNSILDSLCKAGKMDEAFNFFMKMRSIGLIPDAFSYSIFIHGYCAGNDIHSVFRVLDQMRRYKLVPNVFTYNCIIKKLCKTKKVDEAYQLIDEMINEGVRPDCWSYNTILASHCDQNEVNLAHRLVSRMEQNNCLPDKHTYNMLLKMLIRVGRFDRVEKVWKSMEGRNFYPSVSTYAVMVHGFCQKKGKLEEACKYFEMMIDEGIPPYTETCEKLRNRLIGHGFAEQTEILADKMERSTSSLIQELAGVMRGNKARLKLKHDEEYSDENFE	57.87	489	0	550		AT1G52640.1	---	Pentatricopeptide repeat (PPR) superfamily protein	523	MAIRTVSSLVRALYQTPKSQSFRIFSTLLHDPPSPDLVNEISRVLSDHRNPKDDLEHTLVAYSPRVSSNLVEQVLKRCKNLGFPAHRFFLWARRIPDFAHSLESYHILVEILGSSKQFALLWDFLIEAREYNYFEISSKVFWIVFRAYSRANLPSEACRAFNRMVEFGIKPCVDDLDQLLHSLCDKKHVNHAQEFFGKAKGFGIVPSAKTYSILVRGWARIRDASGARKVFDEMLERNCVVDLLAYNALLDALCKSGDVDGGYKMFQEMGNLGLKPDAYSFAIFIHAYCDAGDVHSAYKVLDRMKRYDLVPNVYTFNHIIKTLCKNEKVDDAYLLLDEMIQKGANPDTWTYNSIMAYHCDHCEVNRATKLLSRMDRTKCLPDRHTYNMVLKLLIRIGRFDRATEIWEGMSERKFYPTVATYTVMIHGLVRKKGKLEEACRYFEMMIDEGIPPYSTTVEMLRNRLVGWGQMDVVDVLAGKMERSSSCSVQDMAVEMRGKRRRLGRRSENSEDDDDDFELERDTI	55.32	479	0	534		5	8.10E-73 | 1.70E-62 | 9.00E-52 | 5.90E-47 | 4.20E-04	240.2 | 206.5 | 169.5 | 154 | 19.6	PF13041.1 | PF12854.2 | PF01535.15 | PF13812.1 | PF12921.2	PPR_2 | PPR_1 | PPR | PPR_3 | ATP13		---	---	---	---		1	GO:0005739	---	NA	1	GO:0008150
	21080	Peam|DryGeneModel_21080 maker-Scf00070-augustus-gene-0.4-mRNA-1	1158	GGTAGATTTAACTATGATATTTCAAATGTAAGCAAGCCTTGCATATCCTCTCAGATAACAAGTTTGCAGCCAAGATGCTCTCAAATTCCATCTAGAAGTAGCTTTGGGATGAGGTTGTCATCAAAGTGCCAGTATTCACAATCTCTTCCTATTCAAAATCTGTCTAAAACATGTCCAATGGAATATCAAAGAATGGCTTGCACCAACTCTCTGTCATCAGGTCTGGAGTTGCAAGCAAAGGTGACAACAAAGTGCTTCTTTGATGTAGAAATTGGTGGTGAGCCTATGGGTAGGATTGTGATGGGCCTCTTTGGAGAGGTTGTTCCCAGCACTGTTGAGAATTTCCGTGCCTTGTGTACAGGCAAGCTTCTATTCTTTTGCTTTACTATTTTGGAGATGTTTGTTTGAGAGAAAGGATTTGGCTACAAGGGTTGCTCCTTCCACAGAATTATCAAGGATTTTATGATTCAGGGTGGGGACTTTCAAGAAAATGATGGAACTGGGGGAAAGAGTATCTATGGTTCAAAGTTTAAAGACGAAAATTTCATTTTAAAACACATTGGGCCTGGAGCACTGAGTATGGCCAATGCTGGTCCTGACACCAATAGCAGCCAATTTTTCATTTGCACAGTGAAGAGTTTTAGCTGCCAGGTGGTAGCTGATTGGATTACTCATATCACCAGGCTTTGAATATGACATCCCTTTGGTTTTTGTTGGTTTTGTCTGTTCCTCTCTGATCTGTCTTCTTCACTTGAGCATCAACAGCTGAGCGCTGTGTGATTATACTGTTGTTAACTTTGGGAAAACATGAATATATTATAAATGACTTTACTACCTTTCCATTGAAGGGGGCATGTCCATTAATATCCTATCATTCCTGAGACATGTTCTGCTGAACCTAATTTACTCATCAATGTATCTTTCCTTTTCCCCATTATTTCTTTTACTGAGACATGCCATTACTGGTGAACAGATCTATTGCAAACAATAGGTATAAGATCTGCTAGTGAGGGATGAGTCGATCACCTCTAAATCCTTGTGGTGCCAAGGTTATTGATACCATAAGCTTAGTACTCACTCCTTAGAGGATTTGTTGAGGGATTCTGAATTGGATTGTGTTACATTAGTATCATGAGATGGAATGAAAAGTTGTTGAGG	135	GRFNYDISNVSKPCISSQITSLQPRCSQIPSRSSFGMRLSSKCQYSQSLPIQNLSKTCPMEYQRMACTNSLSSGLELQAKVTTKCFFDVEIGGEPMGRIVMGLFGEVVPSTVENFRALCTGKLLFFCFTILEMFV	57.678	Partial		XP_006840420.1	PREDICTED: peptidyl-prolyl cis-trans isomerase, chloroplastic [Amborella trichopoda]	255	MASAYLQGCLLSNISGDHKVSTFIRNNFLNPNNHCSLSLRHFNTFLPSNATCAKHVSRGGQSRAVATGKRGLVCNNAMTHDQELQADVTTKCFFDVEVGGEPVGRIVLGLFGDVVPATVENFRALCTGEKGFGYKGCSFHRIIKDFMVQSGDFDKGNGTGGRSIYGSKFEDENFILKHIGPGVLSMANAGPNTNGSQFFICTTKTPWLDKRHVVFGHVLEGMDVVRALESQETSRSDVPKLPCRIVNCGELPLTS	61.97	71	2e-26	99		XP_002455482.1	hypothetical protein SORBIDRAFT_03g011610 [Sorghum bicolor]	242	MASMPAVSATSVLAPAPASPRSQLCYSTETRRGALSLRPARAIPALRLVGHRDARGAVVVRAAAAEGAVDLQAKVTTKCFFDVEVGGEPAGRIVIGLFGEVVPKTVDNFRALCTGEKGYGYKGCSFHRIIKDFMIQGGDFQENNGTGGRSIYGESFDDENFTLKHVGPGVLSMANAGPNTNGSQFFICTVKTPWLDNRHVVFGHVLEGMDVVKQLESQETSRSDTPKQPCRIVNCGELPLDS	85.11	47	2e-23	91.3		XP_002273421.2	PREDICTED: peptidyl-prolyl cis-trans isomerase [Vitis vinifera]	253	MASAFSSCSVFQAVFSKDIPSLPRRPVVSCIGKTPTLSCHGRGLASKSHYASCFSITPLSKVNSAGHRRLMCVNSMANEVELQAKVTTKCFFDVDIGGEPVGRIVIGLFGEVVPKTAENFRVLCTGEKGYGYKGCSFHRIIKDFMIQGGDFTEGDGTGGISIYGSSFEDENFALTHVGPGVLSMANAGPNTNGSQFFICTVKTPWLDRRHVVFGHVIDGMDVVRKLESQETSRSDYPKLTCRIINCGELPMDS	57.89	95	7e-33	116		XP_010322200.1	PREDICTED: peptidyl-prolyl cis-trans isomerase CYP19-4 isoform X2 [Solanum lycopersicum]	182	MAKTSEDLERVTHKVYFDVEINGKPTGRIVMGLFGKTVPKTAENFRALCTGEKGTGKAGKPLHYKGSSFHRIIPSFMIQGGDFTRGDGRGGESIYGESFPDENFDLKHTEPGILSMANAGPDTNGSQFFITTVTTSWLDKHHVVFGKVLSGMDVVHKIEAEGRQSGTPKSKVRITNSGDLPQ	72.09	43	1e-16	72.4		AT3G62030.3	ROC4	rotamase CYP 4	259	MASSSSMQMVHTSRSIAQIGFGVKSQLVSANRTTQSVCFGARSSGIALSSRLHYASPIKQFSGVYATTKHQRTACVKSMAAEEEVIEPQAKVTNKVYFDVEIGGEVAGRIVMGLFGEVVPKTVENFRALCTGEKKYGYKGSSFHRIIKDFMIQGGDFTEGNGTGGISIYGAKFEDENFTLKHTGPGILSMANAGPNTNGSQFFICTVKTSWLDNKHVVFGQVIEGMKLVRTLESQETRAFDVPKKGCRIYACGELPLDA	52.17	115	1e-26	100		1	2.2e-05	24.7	PF00160.16	Pro_isomerase		K03768	---	---	---		9	GO:0005739, GO:0009507, GO:0009535, GO:0009570, GO:0009579, GO:0009941, GO:0022626, GO:0031977, GO:0048046	2	GO:0003755, GO:0005515	40	GO:0000096, GO:0000413, GO:0006457, GO:0006546, GO:0006636, GO:0006733, GO:0006766, GO:0006979, GO:0007165, GO:0008652, GO:0009072, GO:0009073, GO:0009106, GO:0009108, GO:0009117, GO:0009409, GO:0009637, GO:0009642, GO:0009644, GO:0009651, GO:0009695, GO:0009697, GO:0009737, GO:0009744, GO:0009814, GO:0009965, GO:0010114, GO:0010155, GO:0010218, GO:0010555, GO:0015995, GO:0019288, GO:0019344, GO:0019684, GO:0019748, GO:0030154, GO:0042742, GO:0044272, GO:0045036, GO:0045893
	21081	Peam|DryGeneModel_21081 maker-Scf00070-augustus-gene-0.5-mRNA-1	2160	CTTCATTTATAAGGATTATTTTCCCCTGCATTATAAATCACGTCTCTGTTTCTCTTTCTTCCTGCTGCGGATAGAACAAGGCGTTGAGACTTAAGAGAAAAGGAATGAAGCTTCTGTGGGTTTTTGTTTTTATTGGGTTTGCTCTGAGCAGATGGGTTGACAGTTTTGGAGATTTGGATGGTCATGTCTCAAGTGGCTTGAATTCTAGCATTTCCAATGAGCCTTTGAGGGTGGGTCTAACTCTAATTGAAGGAGCTGCTGCTATAGGAGCATTGTGTTTAGATGGATCATTGCCTGCTTATCATCTTCATAGAGGCAGTGGATCAGGAGCGAACAATTGGCTGATCCATTTGGAGGGAGGAGCTTGGTGCAACAACATCAGAACATGTGTTTCTCGCAAAAATAGTGCTTTTGGTTCATCAAATTACATGGACAAGGAGGTTTCATTTACTGGAATTTTGAGCAATAAACCCGAAGAAAATCCTGGTTTTCTCGATATCCCACTGATTCTCCTTTTTATCAATTGGAATGGCTGGAACTTCACTCTTCCTGCAAACTTAAAGTTTTGTTGGTCTGCTAGGCTTCTTTCTTATTTTGGATTTACCTTTAATGCTCTGGCAGATTTTTTCAATTGGAATAGAGTGAAGCTTCGTTATTGTGATGGGGCATCTTTTCTTGGCGATGACCAAAATAAGGATGCAGAGCTTATTTTCCAGGGACAACGTATCTGGTTAGCTGGAATGGAAGAGCTAATGTCCAAGGGAATGAGTGATGCCAGCCAGGCTCTTCTTTCTGGATGCTCTGCCGGTGGTTTAGCATCTATTCTGCATTGCGACAAGTTCAGGGAACTATTCCCAAGTAGTGTCAAAGTCAAGTGCCTTAGTGATGCTGGGTTATTCCTTGATGTGATTGACATTTCCGGAAGACGTACTCTACGGTCTACTTTTGATGGTGTAGTAAAGTTTCAGTGCTTCTTTCCAGAGAACTTGGTGGCAAACATTAAAACCCCACTTTTTCTTTTGAATGCAGCATATGATTCATGGCAGCTTGAAGAAAGTTTGGCTCCACAATCAGCAGATCCTAATGGTTACTGGAAAGCATGTATATCGGACCGTACTAAATGCAATGCATCACAGATTCAAGCTTTTCAAGGTATATTTCTTTCTTTCTCTGTTTTCTTCTCTCATTGGTTTGAAATTCATCGTAAGAAACTCATGCCTGCCAATCTCATGTTTGCTAAGTGCTTTCAAGAACTTACTTTCAAGAACTATGTAAGGATAGCTCAGTCTGTTGGCGACTGGTATTTCGACCGAGCTGAAGTGAAGGCAATCGAATGCCCATACCCTTGCGGTCAGACCCGCCACAATCTGGCTGTCCAGTGATAGATTACTCCTCTGATCTGTAACTTCCTGATCCCCCTCCAATCCATGTTATTACACGAAATTGTATGATTCAATAAAGCCAATTGAACAATAAGGTGAGGACTGAGGAGGGAACAAAACCATAAACAACTACCACTCTGTAAACATTACTTTGATAATCCATAAATGCCAAAGAATAATAGAAACATATCTGGCTGCTATATTACTTAGCTATAAAAAAACAAATATCCTACCTGCCTTGAATCATTTCATTCGTATGTACTCATGATTTCTCTGCTTGTAGAGTATTGTTTTTATCGTCAGTTGCATTCATCCATATCACATGGTTGTGTCGCGCAATGAAGAAAATATGTAGTGAAGCCTCCAAAGAAATGATTTCAATGCAACTTGCTTAACAGACTTAACCACAAACCAGTAAAATTAGCAAGCTTTATGAATGATACAAGAGAATCACATAAATTCCACGAAATAGTATAACAGTCATATGCAATATAACATGTATGATTCCAAGGTTATTACATCAGTTCTATATCCTCAATTTCACCTTCTATGCTATTTACAAGAGAAAGGTATCATGGGCCCTTCCAATCTCAAAAAGAACATTCCATGCAGATCAGAGAATTGAAAAAAAAAACAAGAAAAAGAAGAGGCACCCACAAACAAAAATTCAAATACAGCACATCAAAAGGAGTGTAATATAGAAGATGTTCACCATTCAAAAAAAAAAAAAAAATTTTTTTCTTGTAGAAGATGTTCAGCCACTGAGGCTATAGGTAGA	425	MKLLWVFVFIGFALSRWVDSFGDLDGHVSSGLNSSISNEPLRVGLTLIEGAAAIGALCLDGSLPAYHLHRGSGSGANNWLIHLEGGAWCNNIRTCVSRKNSAFGSSNYMDKEVSFTGILSNKPEENPGFLDIPLILLFINWNGWNFTLPANLKFCWSARLLSYFGFTFNALADFFNWNRVKLRYCDGASFLGDDQNKDAELIFQGQRIWLAGMEELMSKGMSDASQALLSGCSAGGLASILHCDKFRELFPSSVKVKCLSDAGLFLDVIDISGRRTLRSTFDGVVKFQCFFPENLVANIKTPLFLLNAAYDSWQLEESLAPQSADPNGYWKACISDRTKCNASQIQAFQGIFLSFSVFFSHWFEIHRKKLMPANLMFAKCFQELTFKNYVRIAQSVGDWYFDRAEVKAIECPYPCGQTRHNLAVQ	103.044	Complete		XP_006878664.1	PREDICTED: pectin acetylesterase 8 [Amborella trichopoda]	398	MDRQRNGCLKLLVFLVISLKADGFFVDITYVTTAVAKGAVCLDGSPPAYHLDKGSGSGINNWLVHVEGGGWCSNVTTCFSRKNTRLGSSNQMVKQLAFSGLLGNKASMNPDFYNWNRVKVRYCDGASFTGDVEEVDPATKLHFRGGRIWLAVIEDLLAKGMRNAENAILSGCSAGGLTSILHCDSFRALLPIGAKVKCVADAGYFINAKDVSQADHIQSFFDDVVTLHDSAKNLPQSCTSRLKPSLCFFPQYMAQGIRTPFFLLNAAYDSWQVKNTLAPGVADPHGTWHNCKLDIKKCTASQLQTLQDFRLEFLSALKGVGSSPSIGMFINSCYAHCQSEVQETWLRDDSPVLGGTSIAKAVGDWFYDRSPFQKIDCAYPCDSSCHNRIFDPNELPVV	43.31	411	1e-108	325		XP_002461086.1	hypothetical protein SORBIDRAFT_02g040470 [Sorghum bicolor]	414	MASSTCALALVLALSVGASVARGSEPWWNETQVYTTTANSGGSNGVFVGLTLIQSAAAKGAVCLDGSLPGYHLHRGFGSGANSWLVNLEGGGWCNDVSSCVFRKGSRRGSSNHMERQLQFTGIMSNRPDENPDFYNWNRVKVRYCDGGSFTGDGSDAAAGLYFRGQRIWQAAMDDLMAQGMRYANQALLSGCSAGGVSTILHCDEFRGLFPSNTRVKCLADAGMFLDTVDVSGRREMRSFFNGIVRLQGSGRSLPRSCTARMDKTSCFFPQNVLPNIQTPTFVLNTAYDVWQLQQSVAPRTADPQGLWSKCRTNHAFCNSNQLQFLQGFRNQMLDAVKGFSASRRNGLFINSCFAHCQSERQDTWYANNSPRLGNKKIADAVGDWFFERGDAKYTDCPYPCDGTCHHLVFRGDH	45	440	2e-131	384		XP_002275616.1	PREDICTED: protein notum homolog isoform X1 [Vitis vinifera]	422	MDGADESGRRPGLRLLWVSGLMGFLLCNWVDGFENLNVTKHQFMDGYGFSTPPLMVGLSLIAGAASTGAVCLDGTLPGYHLHRGYGSGANSWLIHLEGGGWCNTIRTCVFRKKTPHGSSTHMEKLIPFTGILSNRAEENPDFYNWNRVKLRYCDGASFSGDSQNEAKTLYFRGQRIWLAAMKDLMSKGMHYANQALLSGCSAGGLAAILHCDEFRELFPRTTRVKCLSDAGLFLDVIDVSGGRTLRHMFGGVVRLQQVGKMLPQACTSHLNPTLCFFPQNLIPLTKTPLFLLNAAYDSWQILASLAPHSADPRGYWQKCRLNYAYCSSSQIQVLQDFRKQMLNAVSGFSGSKRNGLFINSCFAHCQTERQDTWFAHNSPRIGNKGIAQSVGDWYFDRAEVKSIDCPYPCDKTCHNLVFRQSF	52.76	453	2e-152	439		XP_004248530.1	PREDICTED: protein notum homolog isoform X2 [Solanum lycopersicum]	413	MAEVLRGFWGVVFVVFLVLSKWVDSHEFEDSIFMKTSSGDGAITPTPLLIALTLIQGAAAKGAVCLDGTLPGYHIHPGSGSGANSWLIQLEGGGWCNTVRNCVFRKTTRRGSSKFMEKQIQFTGILSNKAEENPDFFNWNRVKVRYCDGASFTGDSENKDAQLQFRGQRIWEAAMAELMSKGMQNAQQALLSGCSAGGLASILHCDEFRTLFPSSTKVKCLSDAGLFMDATDVSGGHALRDVFKGVVSVQGLQKMLPSNCTNKLDPTSCFFPQNLIGNIKTPLFLLNAAYDFWQIQSSLAPPVADPHGLWHDCKRDYKKCSASQIQFLQDFRNDMLNAIKGFGASTQSGLFINSCFAHCQSERQDTWFADDSPLIDNKTIALAVGDWYFDREGMKAIDCAYPCDKTCHNMVSK	51.49	437	1e-142	413		AT2G46930.1	---	Pectinacetylesterase family protein	416	MKSVLRIAAAIFWLWLFIVLGVIGSGNVRDTDDEISLLESQLVVTSPSQLLMVPLTLIQAAASKGAVCLDGTLPGYHLHPGSGSGANRWLIQLEGGGWCNTRRSCIFRKTTRRGSSNHMEKVLAFTGILSNKSNENPDFFNWNRVKLRYCDGASFTGDSQDESSQLYYRGQRIWHSAMEELLSKGMQKAEQALLSGCSAGGLASILHCDQFKELFPGTTTVKCLSDAGMFMDAVDVSGGHSLRKMFQGVVTVQNLQKELSTACTKHLDPTSCFFPQNLVSGIKTPMFLLNAAYDAWQVQESLAPPSVDLSGSWKACKSDHSHCNSSQIQFFQDFRTHMVDAVKSFATSTHNGVFINSCFAHCQSERQDTWYAPDSPTLHGKTVAESVGDWYFDRTTVKAIDCPYPCDKTCHNLIFK	49.78	446	2e-143	415		1	6.1e-113	377.1	PF03283.8	PAE		---	---	---	---		1	GO:0005576	1	GO:0004091	---	NA
	21082	Peam|DryGeneModel_21082 maker-Scf00070-augustus-gene-0.7-mRNA-1	1424	TACATACAGGCAACGATACCCCTATTACTAGCTTTAATCCTCTGTCACATATGTATTGTCTTTATATCATCTCCTCCTCCAAACGAACACGTGCAATGAATACCCCACCCGTCATTTTCAGACTTGGTGGGGTTATTAAAGGACCACTTCTATCTTATCAACGCACCGATACGAAATTACGAATACGAACCATACCCCACGAGAGACCCGTACACTTTGCTTTCCTCTTAAAGTCCATATTACAATCGAATCTTTGAGCTACTTCTCTCACTCAAAAACATACATGGCCGCAGAGGACACCATGACCATCTTCTCCTCCATGCATGGAGAAGACGATGATGACGACGACGGTGATGAACGTGAACATCAGCATCCTTCTTCCTACACCATGTCAAGGCTCTCCATCTGCACCAGAAACAGCAGAAACTCCATGTTTGATGATGACGATGGCGAAGAAGAAGATGACATGATCATGAACATGTCACGTTTGTATGTGGACCATGAGTCGGAGTTGGAGGCTGACGGTGAGTTTTCCGAGGGGAAAGACGGCAAGGAGGGATCGATTGGGTCCGAGGACTTTGATAAGGAGACGGGTTGGTTTTCGCTCCCGGCGTCGCCTTATGGGAGAATTGGAGGAGTGGGTGTTGAGGGGATTGCAGAAAGAGAGGTGAAGGAGTATGGGAGTGAGAATGAAGGGAAGAGAGGATGGAGGAGGTTGAGGGAGAGGTGGTTGGAGAGGGCTTGGGAGATGAGGAAGTGTAAGGCGGCAGATGAGGAGGTGGAGAGTATCAGTATTAATCCGAGTGGGGAGAGTGAGTGTGCGGTGATTGCTAGGCCCAAGGGAGGAGGGAAGTGTTTGTGCATGGATATCGAGGAAGTGAAGGCATGTAGAGATCTTGGGTTTGATCTGCAGCAGGAGTGGACTTTGGAGATTCCCAGTGGGATCTCTGTTTCTAGTACTATGGATACAGATAGTGGAGGCAATTCACCTATTTCCAATTGGAGGATCTCTAGTGCTGGTGACGACCCGAGAGACGTCAAGGCTAGACTGAAAGTGTGGGCCCAGGCAGTTGCGCTTGCTTCTACCTATAGCCTCAGTGGCTGAACATCTTCTACAAGAAAAAAATTTTTTTTTTTTTTTTGAATGGTGAACATCTTCTATATTACACTCCTTTTGATGTGCTGTATTTGAATTTTTGTTTGTGGGTGCCTCTTCTTTTTCTTGTTTTTTTTTTCAATTCTCTGATCTGCATGGAATGTTCTTTTTGAGATTGGAAGGGCCCATGATACCTTTCTCTTGTAAATAGCATAGAAGGTGAAATTGAGGATATAGAACTGATGTAATAACCTTGGAATCATACATGTTATATTGCATATGACTGTTATACTATTTCGTGGAATTTATGTGATTCTCTTGTATCATT	273	MAAEDTMTIFSSMHGEDDDDDDGDEREHQHPSSYTMSRLSICTRNSRNSMFDDDDGEEEDDMIMNMSRLYVDHESELEADGEFSEGKDGKEGSIGSEDFDKETGWFSLPASPYGRIGGVGVEGIAEREVKEYGSENEGKRGWRRLRERWLERAWEMRKCKAADEEVESISINPSGESECAVIARPKGGGKCLCMDIEEVKACRDLGFDLQQEWTLEIPSGISVSSTMDTDSGGNSPISNWRISSAGDDPRDVKARLKVWAQAVALASTYSLSG	111.456	Complete		XP_006840404.1	PREDICTED: uncharacterized protein LOC18430181 [Amborella trichopoda]	250	MGSPETGHRSQSHDDLEHHFFQLSLSDKGSKISFDSSDGDADAELSDDKEETAEERENSSDQELSPYGSKPRKDMRQNSELSGVGSPLNRLRLEPLSQPIDIKHYASENEVRERGRKKKFRRGGLRRARESRIEKTWEIRKSRAQMEDGLDETDNHSVASEFHEQNPTTPRERNSMCMDLDEVKACWDLGFGLHQLSFSTIETSSSGLESIGNSPIAHWRISSPGDHPRDVKARLKVWAQAVASTARLYS	57.65	85	3e-21	89.4		XP_002457683.1	hypothetical protein SORBIDRAFT_03g011620 [Sorghum bicolor]	297	MASPSTETPPLPTLRDVIGHDDDDDDGYDDHFIAEEEDEEEDEEEWDMSKRMSRLSMEGSDGGDADVEDGGGDDEGEEEEEEEDEFEVRSDVNAADTYRPWPHPYDEPRGAPSSSASLPGTPDRGGAHAAAQSSSPLWAGPSAKDKEYASETEARWPPDADGRGGRRHRQHRRARVAREVWLERAWRMRKQRRQLQEEVPVVVLGGGESPASRGGVAMDMEEVRACRDLGLALPCDWTVEIPCYALSGVDTASSGGNSPASGSWRISSPGDDPKDVKARLKVWAQAVALASASRLGS	63.53	85	1e-24	100		XP_002280909.1	PREDICTED: uncharacterized protein LOC100262404 [Vitis vinifera]	292	MASPERMRNQSFFSHDDDCDNTDDGYVYGYGCGYEQLHHPHNLSRLSMCNLNSMSLDEDEDDANGVGTSIMLIESSDGDADEELSDDKEGKEELGGLLSDSDKEPGCYSLPATPPRRRNRGGLLKVVGVKEYASENEAQKSSLKQRMKRRRAKVVREKREEMTWDNRKKKEEEGYGSVPCGGGGFTSFSGESEGAGLVVITRPKGGRRSLCMDLEEVKACRDLGFELEHERMLEIPTRISISGSTLETSSGGNSPIASWRISSPGDDPRDVKARLKVWAQAVALASTSRHSS	47.89	261	3e-51	170		XP_004241395.1	PREDICTED: uncharacterized protein LOC101248208 [Solanum lycopersicum]	191	METFSHLSSRSRSCESFFNDGVEQIPGEVVGEEEEEEEQMEEITNTPQSGWFRNVEEPWLNSRSQKKKKNQVFLEGYVENSDEDELGRTKSLTDDDLEELKGCLDLGFGFSYDEIPELCNTLPALELCYSMSQKYLDEQQKCSDAMSDTGSSGSGHVANWKISSPGDDPEDVKARLKYWAQAVACTVKLCN	42.39	92	1e-12	65.5		AT3G62070.1	---	unknown protein; BEST Arabidopsis thaliana protein match is: unknown protein (TAIR:AT2G46940.1); Has 137 Blast hits to 135 proteins in 12 species: Archae - 0; Bacteria - 0; Metazoa - 0; Fungi - 0; Plants - 137; Viruses - 0; Other Eukaryotes - 0 (source: NCBI BLink).	228	MAFEESLVMVSSLSRLSICTSSAYDEAATKNQPDSCVSTSLENFDGAEADGEVSDDGEGKENVRESDSDKETRGFYSLPVTPSRRRRKLTVSGELDANESNKNGSKCSLRRQRREKKKKGVNGECDVGGREGLTVLTRARGGDRSLRMGLQEVKACRDLGFELEVPVPGRISVSTTGSNFDTQTSSGGDSPIATWRISSPGDDPKEVKARLKVWAQAVALASATRQAS	40.17	239	7e-35	125		---	---	---	---	---		---	---	---	---		1	GO:0005575	1	GO:0003674	1	GO:0008150
	21083	Peam|DryGeneModel_21083 augustus_masked-Scf00070-processed-gene-0.2-mRNA-1	1110	AATAAGACACCCCTCTAGTATTGGAACCATACAAGGTTTCCATATTTTATTTGAAACTTATTGTGAAAGAGGCTTGATTTTTGAGAATATGGAATCTGTTGAGAGCTCAAGGAAATCCAAGTACGAGTGCTTGCTTTTTGATATGGATGACACGCTCTATCCCTTGAGTGCCGGCCTTAATGTAGCCTGTCGCAAGAACATTGAAGATTACATGATACACCATCTCAAAATGGAGAGAAGTGAGGTGCCAAGGATGTGCTTGGAATTGTACAAAGAATATGGAACCACCATGGCTGGTTTGAAGGCATTGGATTATGAATTCGACAATGACGAATTTCACGAATATGTCCATGGAAGATTGCCATATGAATTACTGAAGCCTGATCCTGTGCTAAGGAGCCTTCTGCTGTCAATTTCACAAAGAAAAATAATCTTCACTAACGCTGACAAAGCCCATGTAGCTCAAGTTCTCAGCAAGCTGGGTTTGGAAGACTGTTTCGAAGGCGTCATATGCTTCGAAACACTTAATCCACCCATTGAATCCAAAGAAGATGATAGAAAAGCAGATGCTACTGCAGTTTCAGACAACAGTCATTCCATCCAGGAAGATGATCTTGCCTTCTTCACCGCAAGTGATGCAGAGACCAACCCCACTGAATCCACTGAGAAATGCTCATGTCAACCACCATCCCAAATTCTCTGTAAACCTTCCTTAAAAGCCATGGAAGCTGCAGTCCAAATCGCAAACATCGACCCGAAGAAAACAATTTTTTTCGATGACAGCACGCGAAACATAGCTACCGGAAAGCTCGCCGGCTTTCACACAGTCATTGTTGGGAGCTCAGTACTGACGCCAGGTGCGGATTTCGCTCTCAGCAGCATCCATAATATCAAAGAAGCTTTGCCTGAGATATGGGAAGAGGAAGAAGGAGAACATTTGGAACAAGTTCTTGCTCCCAGATCTGTGGTGACTGTAGCTATCGCCTGACTTTAAATTAAAAGTGTACTTAAGCCCCTTCAGCAAATTTAACCAATGTAGAGTGGAACACCTGTCTTGTATTACTGAAGGAAATATAATTAAAGATCCATGAAGATTCATCGCTAATGGTG	299	MESVESSRKSKYECLLFDMDDTLYPLSAGLNVACRKNIEDYMIHHLKMERSEVPRMCLELYKEYGTTMAGLKALDYEFDNDEFHEYVHGRLPYELLKPDPVLRSLLLSISQRKIIFTNADKAHVAQVLSKLGLEDCFEGVICFETLNPPIESKEDDRKADATAVSDNSHSIQEDDLAFFTASDAETNPTESTEKCSCQPPSQILCKPSLKAMEAAVQIANIDPKKTIFFDDSTRNIATGKLAGFHTVIVGSSVLTPGADFALSSIHNIKEALPEIWEEEEGEHLEQVLAPRSVVTVAIA	110.372	Complete		XP_011622238.1	PREDICTED: uncharacterized protein C24B11.05 [Amborella trichopoda]	296	MDSVDRSSEPKYECLLFDMDDTLYSLSSGLNLACRKNIEEYMLQNLGINENEVPKMCLDLYKEYGTTMAGLKALGYEFDNDEFHQYIHGRLPYEKLKPDPFLRSLLLSMPQRKIIFTNADKAHVANVLARLGLEDCFEGVICFETLNPPVEFTEENSYGFEFLTSDIQVEPKRLSSLVDENFDICESSKISLPKLPILCKPSVEAFEAAIQIANVNPKKTIFFDDSARNIAAAKTAGLHTVLVGGLVVVQGADVALTSIHNMREALPEIWLSEEEKEEEQAELLYPATPIETFVLA	65.8	269	3e-120	346		XP_002463591.1	hypothetical protein SORBIDRAFT_01g002590 [Sorghum bicolor]	277	MESILERPKYECLLFDLDDTLYPFSVGINLACRKNIQDYMRHHLHIEESHIADMCLDLYKEYGTTMAGLKALGYEFDNDEFHATVHGTLPYHNLRPDPVLRTLLLSIPQRKIVFTNSDKAHAEEALHRLGLQGCFDGVICFETLNPYDGLSEFRNSMLFPDETSPNLVDLNESDGFRPISPILCKPSIEAMEAVIRIANVDPKKTIFFDDSTRNIASGKAAGFHTVIVGRPTLVPGADHALESIQNMKEALPEIWDGQDWSESDVLSSTAVETVVVA	60.97	269	6e-114	330		XP_002280756.1	PREDICTED: uncharacterized protein C24B11.05 isoform X2 [Vitis vinifera]	287	MDAVEGSNRAKYECLLFDMDDTLYPMSSGLNLACRKNIEDYMLQHLNIEESEVPRMCLELYREYGTTMAGLKALGYEFDDDEFHAYVHGRLPYESLKPDPVLRNLLLSMPQRKIIFTNADREHAAQVLNRLGLEGCFEGVICFETLNPPPEPTEYNEELEGNGVCKEGASEPEDNAADMAESNSFRPRSPILCKPSVEAIEAAIRIANVDPKKTIFFDDSARNITSGKAAGLHTVIVGSSVLVPGADHALGSIHNIKEALPEIWEGEEGEQLEQVIQSTAVETVVLA	68.77	269	3e-136	387		XP_004229150.1	PREDICTED: uncharacterized protein C24B11.05 [Solanum lycopersicum]	252	METVARSNNLKYECLLFDMDDTLYPLSSGVNLACRKNIEEYMLHHLNIEESEVPKMCLDLYREYGTTMAGLKELGYEFDNDKFHEYVHGRLPYEVLKPDPLLRNLLLSMPQRKIIFTNGDKAHAIRVLSKLGLGDCFEGIICFETLNPSLEDNATILCKPSLKAMEAAIQIANLDPNKTIFFDDSARNIASGKQAGLHTVVVGSSTLVGGADHALRSIHNIREALPHIWEEEGDLKQQIIQSNAAELTIVQA	64.31	269	2e-123	353		AT3G62040.1	---	Haloacid dehalogenase-like hydrolase (HAD) superfamily protein	249	MDGFGANYECLFFDMDDTLYPLSIGINLACRNNIQEFMLNQLGIEESEVPKLCLDLYKEYGTTMAGLKVMGYEFDNDEFHEYVHGRLPYEKLKPDPLLRNLLLSMPHRKIIFTNADKAHATRALNRLGLEDCFEGIICFETLNPSSDSNTQILCKPSVEAFEAAIRIADIVDPRKTIFFDDSIRNIASAKATGLKTVFVGESVLVPGADYALSSIHNIKEAIPDLWEDNKDEKLEPIVQQAAVATMVNA	60.15	261	3e-110	319		1	1.3e-19	71.1	PF13419.1	HAD_2		K18551	SDT1	pyrimidine and pyridine-specific 5'-nucleotidase	[EC:3.1.3.-]		1	GO:0005634	1	GO:0016787	2	GO:0010167, GO:0015706
	21084	Peam|DryGeneModel_21084 augustus_masked-Scf00070-processed-gene-1.0-mRNA-1	1439	TGCAACTCTGATTATTAACCCATCTCCTCCTCCCCACCTTTGAGTAACTCTCGACTCCTATCACTCTCTTGACTGTGACTTCTCTCTTTTGGGCTCTCCTCCACCTTCCTTCTCTTAATTCAATTCCCTTACCTTCCTCCTCAGCCACTTCATTTTCTCAAGCCTCCCCCACCACCTCTTTCCCTCATCTCCACCACTTTTGGCCACAGCCGACATTCAGAATCCTATCAAAGCCTCTGCTTCTGGTGACAATTCACCTGAATTCAATACCAAAGTGCCATTTTAGGAACTGCATTGAAGGAGAATTTCAGGAGGGAATGGGGAGGCACTCTTGCTGTTACAAGCAGAAACTGAGGAAAGGCCTCTGGTCCCCCGAGGAAGATGAGAAGCTTATGCGCCATATTACTCAATATGGTCATGGCTGTTGGAGCTCTGTGCCCAAACAAGCAGACCCGAATACCCACAAACCGCTGTCTGAAGTAGAAAGTGTGGAGAATAAGGTCCCTACCAACAATGAAAATGCATCAGGGTCCAATGAACTAAAGCTCCTCATGGCGGCATCCACATCGTCAGAAAATTCTAAACCAGTAGTGGAAGAACAGAAGCCACCATTGATGGTGGGTGACCGATCCCCTGTTGAAGGTTTCGGCTCCACCATCAACAGGATCATGAACAATTCTATCACACCCACCAAAGACTTCTTCTTAGAGAGGTTCGTAGCAAGCGATGAAAGCTCCACCAGCTGCAGGCCTTCAGATTCCATGGGTTATTTTCCCCTCCATCAGTTGAATTACAGCTCCAATTTCGCTAATCAGACGACTTCAATTGGTCTGTCAGCTAACCCAAATCCAGTTCTCTGGTTGAATCAAAACTGCAGGCCTTTTGAGATGAATTCTGAGTTCAATTCGAGTACTATGTCCACTGCTATGCCATCCTTGTCCAGCTCAATTCTCCCTACTTCAATGGGTATTAAGCCCATTGTCAATCTTCAACCTGCTAATCCTTCTATTAGTTCTGTTAATATCAATGGCATCCAGTTCTGGGATGCTGGATCTTCGAGTAACAGTGGCAGTGGAAGTGGAAGCGGAAGCAGTAGCATCGAGTTACAAAGCAACAACTCTTTCTTCGAAAATGGCGTCTTCCCTTGGGGATTGGCAGATTGCCGAGTGGAGTCATCGGAATTGACACCTGATAAAGAAGCTCAAATCCATCTCCAAGGCCAATCTGAAGATATCAAATGGTCTGAATATGTCCATTCCCCCCACTTCTCTACTGCTGTGACCATTCAAAATCAAAACCAACCTTTATACAGTGGAATTAAAACAGAAAACCAGTTTGATATCAACAGTCTAAGTAATTGGCATCAGTCCCAACAGCAGCTACAAGCTTCAGATATATATGGTAAGGATTTCCAGAGAGTCGTGCTCGAGCGGATATAG	373	MGRHSCCYKQKLRKGLWSPEEDEKLMRHITQYGHGCWSSVPKQADPNTHKPLSEVESVENKVPTNNENASGSNELKLLMAASTSSENSKPVVEEQKPPLMVGDRSPVEGFGSTINRIMNNSITPTKDFFLERFVASDESSTSCRPSDSMGYFPLHQLNYSSNFANQTTSIGLSANPNPVLWLNQNCRPFEMNSEFNSSTMSTAMPSLSSSILPTSMGIKPIVNLQPANPSISSVNINGIQFWDAGSSSNSGSGSGSGSSSIELQSNNSFFENGVFPWGLADCRVESSELTPDKEAQIHLQGQSEDIKWSEYVHSPHFSTAVTIQNQNQPLYSGIKTENQFDINSLSNWHQSQQQLQASDIYGKDFQRVVLERI	89.39	Complete		XP_006840401.1	PREDICTED: transcription factor MYB86 [Amborella trichopoda]	438	MGRHSCCYKQKLRKGLWSPEEDEKLLRHITKYGHGCWSSVPKQAGLQRCGKSCRLRWINYLRPDLKRGTFSQQEENMIIELHAVLGNRWSQIAAQLPGRTDNEIKNLWNSCIKKKLRQRGIDPTTHKPLSEVENGEEKTQNQNEKASGSNELKLLAPSSIPETEVKPNLKPPLMTNPVEDLTPKLKTTSTNTGPTNSLSKEFFLERFINSHESSSCRGSSDCSPYFPLNPVNYGSNCTNQANPMNLSINPTPNPWFNQNCRPLTDISPVTSSLMDSPACKRTPIIQPSPNFKPSINQEFMADKYWEAGRNCNNSSNSGSSSSIEFQSTNTTSLFENSVFSWGSADGRVDSLDISSEKNAPIRLEGETEDVKWCDYLHLPLVHQISGVIQNQNQPLYSEIKSEDQFSLSSWHQDQSQQLQSNDIFAKEFQRIAAAFEQI	46.11	334	3e-70	226		XP_002457686.1	hypothetical protein SORBIDRAFT_03g011640 [Sorghum bicolor]	427	MGRHSCCYKQKLRKGLWSPEEDEKLMNHITKHGHGCWSTVPKLAGLQRCGKSCRLRWINYLRPDLKRGAFSQEEEDLIIELHAVLGNRWSQIATRLPGRTDNEIKNLWNSSIKKKLRQKGIDPNTHKPLAEVEHSKAAPTISTERTSESSDVDPSSGGALGNLSHLLSETAQSPELLPVLGKHRKETTSLAHLRVPPKELFLDQLVSGHENLTSCRSTGPIPNFPFQQLMCYNNEFGHKNGGSNNSFWFNQNESSGSTISTVMPPVSPSTLSTSTGLNGSPDNPHSGGTGIQNTQFYWETANPSSSSSRGSSGSNSLGFERQSTSSLLESSVFPWTDLTPDKNSQVHLEEELKWPDLLHGTFTDTPATMQNLSQSLYEDVIKAESQFNIEGLCAAWSQNLQPQQHLQVVSDLYDKDLQRMSLSFENI	35.4	339	7e-36	135		XP_002276091.1	PREDICTED: transcription factor MYB86 [Vitis vinifera]	439	MGRHSCCYKQKLRKGLWSPEEDEKLLMHITKYGHGCWSSVPKLAGLQRCGKSCRLRWINYLRPDLKRGAFSQQEESLIIELHAVLGNRWSQIAAQLPGRTDNEIKNLWNSCIKKKLRQKGIDPNTHKPLVEAENGQDKLPNSDKSNEKANELNLVEAENLKPLSTAAEQYPVEVSPSSKINSSSNGNNLTPPQPTQEFFLDRFVTSHESSTTSCRPSGLVGHFSFQQLNYGPNIGLSVNPNATLSFNPNSRSPEIISEFSSSMTPTILPSMLSTILPTPTSIKPSISLPSSNPSIGSFDVNGVQNWEVGTFSNNASSSNGSRNSIELQSNSAFFENNFFSLGLADCGKSDKENQIHMLEGDPEDIKWSEYLHTPFLLGTTLQNQSPQPIYSETKPGIHFTTDGSSTGWHQNQQEQPIQASADIYTKDLQRLGVAFGQIC	46.31	339	3e-69	224		XP_004230371.1	PREDICTED: protein ODORANT1 [Solanum lycopersicum]	426	MGRHSCCYKQKLRKGLWSPEEDEKLIKHITKFGHGCWSSVPKLAGLQRCGKSCRLRWINYLRPDLKRGTFSQDEENLIIELHAVLGNKWSQIAARLPGRTDNEIKNLWNSSIKKKLRQRGIDPNTHKPLSELENEEKASANSNTKNNDKVSESSNNEFNFVENGFSTEKPIKPAVSSMINTLERYPLIHEPNNIAPPTHEFFTTNCKSPDLSNYLSFHNYSPNTNILFNTKTSSSSAADNIISDHQFNCSTLTNATFSTMSNSILSTTISPLARNFNINKFQNWEACTISSNGSNNSNGTSNSIELQSNCSFFDNNAAAAFAWGSAGATAAADCTGKSEREEIKWSEYLQTPFSLGVNNNTIDTHHQHQIPSHHELYDGETKSKTQFMTQGSWLQNQTPQTSSLQTAELYSNNNFQRLPAVYGQFS	29.68	347	4e-09	58.2		AT1G09540.1	MYB61, ATMYB61	myb domain protein 61	366	MGRHSCCYKQKLRKGLWSPEEDEKLLTHITNHGHGCWSSVPKLAGLQRCGKSCRLRWINYLRPDLKRGAFSPEEENLIVELHAVLGNRWSQIASRLPGRTDNEIKNLWNSSIKKKLKQRGIDPNTHKPISEVESFSDKDKPTTSNNKRSGNDHKSPSSSSATNQDFFLERPSDLSDYFGFQKLNFNSNLGLSVTTDSSLCSMIPPQFSPGNMVGSVLQTPVCVKPSISLPPDNNSSSPISGGDHVKLAAPNWEFQTNNNNTSNFFDNGGFSWSIPNSSTSSSQVKPNHNFEEIKWSEYLNTPFFIGSTVQSQTSQPIYIKSETDYLANVSNMTDPWSQNENLGTTETSDVFSKDLQRMAVSFGQSL	29.03	434	1e-30	120		1	4.5e-07	29.8	PF00249.26	Myb_DNA-binding		---	---	---	---		1	GO:0005634	2	GO:0003677, GO:0003700	9	GO:0001944, GO:0006355, GO:0009733, GO:0010089, GO:0010119, GO:0010214, GO:0016132, GO:0044036, GO:0048364
	21085	Peam|DryGeneModel_21085 augustus_masked-Scf00070-processed-gene-2.0-mRNA-1	726	ATGATCATTTACGTTGTCACAGGAGAAGGTGAAATTCCTCTAGAGGTGGATCTGATGGAAACTGTTCTTGTAGTAAAACAAAAGTTACAACTTCTCTTGCGTGTTCCAGTAGCCAGACAAACCCTCTCTATCTATGACATTGAGTTAGTAGACGGGTTCGAGATGGAATTTTACGGTGTCAACAAAAACACACGTATCAATCTGACCATTATGCCAAACAACAACAAATTTCAAATAGTAGTAAAGTTATTGACAAGAGAGATCGATTTGGAAGTAGAAGCAATGGATACTGTAGTCAGCTTAAAGGATAAAATTCATAGTAACATTGGTGTTCCAATCAGACAGCTCATACTCTTCTACCTTGGTACTGAGTTGGAAAACCAATTGCGTTTGAGTGACTATGGGATTGGTTTGCATTCTGAAATCCTCGCCATCTTGAAGCCAGTGCCACATTCAAGAATGATACCACAACCTAGAAGGTTGAGTTTGGTGGTACAAACTTCTAGCTCATTGAATTCAGCGAGTATCCCATTGGAGATGAATGAGTGTGATACTGTGAGCGATGTTAGAGAGCTGTTGTTGGAGAAGAACTACCTCCCACGAAATGACTACTTCTTTATTCACAAACAAAGGATCATGAAAGACAATCAAAGCCTCCGTTCTCATGGTGTTAAGAATGGGGACTCCATTCGAGTATTCCAAGGGACAGTAAGCAAAGGAGAATAA	241	MIIYVVTGEGEIPLEVDLMETVLVVKQKLQLLLRVPVARQTLSIYDIELVDGFEMEFYGVNKNTRINLTIMPNNNKFQIVVKLLTREIDLEVEAMDTVVSLKDKIHSNIGVPIRQLILFYLGTELENQLRLSDYGIGLHSEILAILKPVPHSRMIPQPRRLSLVVQTSSSLNSASIPLEMNECDTVSDVRELLLEKNYLPRNDYFFIHKQRIMKDNQSLRSHGVKNGDSIRVFQGTVSKGE	84.268	Complete		XP_011626632.1	PREDICTED: polyubiquitin [Amborella trichopoda]	533	MQIFVKTLTGKTITLEVESSDTIDNVKAKIQDKEGIPPDQQRLIFAGKQLEDGRTLADYNIQKESTLHLVLRLRGGMQIFVKTLTGKTITLEVESSDTIDNVKAKIQDKEGIPPDQQRLIFAGKQLEDGRTLADYNIQKESTLHLVLRLRGGMQIFVKTLTGKTITLEVESSDTIDNVKAKIQDKEGIPPDQQRLIFAGKQLEDGRTLADYNIQKESTLHLVLRLRGGMQIFVKTLTGKTITLEVESSDTIDNVKAKIQDKEGIPPDQQRLIFAGKQLEDGRTLADYNIQKESTLHLVLRLRGGMQIFVKTLTGKTITLEVESSDTIDNVKAKIQDKEGIPPDQQRLIFAGKQLEDGRTLADYNIQKESTLHLVLRLRGGMQIFVKTLTGKTITLEVESSDTIDNVKSKIQDKEGIPPDQQRLIFAGKQLEDGRTLADYNIQKESTLHLVLRLRGGMQIFVKTLTGKTITLEVESSDTIDNVKAKIQDKEGIPPDQQRLIFAGKQLEDGRTLADYNIQKESTLHLVLRLRGGN	28.95	228	1e-12	65.9		XP_002438865.1	hypothetical protein SORBIDRAFT_10g027480 [Sorghum bicolor]	292	MDVTFATPGGREFTVEVWYFATVREMKEAVHAREGIPVASQRLFLAGREGKAAEEDDQQELDDARDTAHYGIVEGSRVVLVLPDDAPPPSPSPSPSPSPSPANANAAVVRVAVSAPEIIGPRGIALDEVPASDTVARLKELLQDRTDGALPAARTALFLDKAEMEDGKTLADYGPPADGGMDVSAVVRPQAPVASGGGGGGNGGGARNQQRIEVSVKFGETAVALEVGAMDVVRDLRKEVERLCLPVRDVGGGGYFFVYKQNVMDDDRTLRWHEVKNGDTIEIFNGTVTGGA	32.12	165	6e-17	77.8		XP_002274095.1	PREDICTED: uncharacterized protein LOC100243083 [Vitis vinifera]	252	MRVIITTRTCEFSIDIGLQEPVLEIKHKIEQLHGVPVALQTLSVSGWELMDGLDMEDYPIVTEGTRIDLMTKHIEHYPLARCSKIQIIIKFSARQISIEVDRTETVGSLKEKIHIIEGTPIKRMILYFSGTEMEEDFRNLSEYGIREFSEIIVFLKALNRTRDQPPVRKLNVVVQTSSSLLNSACIPLELRDMDTVHELRQLLLARKILPRDDYLFIHKQRIMRDNCSLRWHGVEDGDSLYVFRGTVSRNGF	49	249	6e-63	197		XP_004243836.1	PREDICTED: uncharacterized protein LOC101248694 [Solanum lycopersicum]	245	MEINPQEPILQTKQKIQNFLGVPMSSQTLSFLGFELLDGFNIQDYPIITQGTKIQLTIQNIIGETSLQQNNIFFSTKFQIIVKMSSRKLNIDIDRTETVQSLKEKIHIIDGTPIRRMSLFFSGNELNDEYQSLIEYGVQEFSEIIVFLKTMSRMVTETPSRGISLVVQTSSSLLNSAKIPIEMSDLGTVNNLRQLLLDRKILSMDEYIFIHKQRIMRDNSSLRWHGVENGDFVYVFKGSVSREEH	46.4	222	9e-55	176		AT2G32350.1	---	Ubiquitin-like superfamily protein	242	MEISEQESVLEVKKRLGQFLQIPTSSITLFVSCWELIDGLDIEDYPIISHGTRIDLTVTPLFTAPSFIHAAVRKIHVTVKFPSKQFTVEVDRTETVSSLKDKIHIVENTPIKRMQLYYSGIELADDYRNLNEYGITEFSEIVVFLKSINRAKDVAPVRKLCFLVQTSSSLFNGARIPVEIKDTCTISEMREGLQANKTLPRDEYIFVHKQRIMRENCSLRWHGVENGDTLFVFKGSISREGF	41.98	212	8e-49	160		3	6.20E-32 | 2.60E-05 | 6.10E-05	108.8 | 23.8 | 23.1	PF00240.18 | PF11976.3 | PF14560.1	ubiquitin | Rad60-SLD | Ubiquitin_2		K08770	UBC	ubiquitin C	---		1	GO:0005575	1	GO:0003674	---	NA
	21086	Peam|DryGeneModel_21086 maker-Scf00070-augustus-gene-2.6-mRNA-1	2854	ATGCACTTGAAATCTTTTTAAAAAGGAAAAAAGAAAAATTGGTGGGTTTTTGAATTTATGGGTATCTACTCATGCCAGGTCATGTGATCATCTATTTTTTGGTTTTTTTGCTTTTGGGTTTATGGGCTTTTGAGCTGTTATAGCTATATTTCTATTCCTTTCCTTGCCTTCTCTCTTGCTTGAATCTGAAGGAGGGGAAGCTGTTCCAGTACACATGGCCACTGAGACTGCAGTACTGGATCCAAGTACAGAGGGTGTTATTGAGAAAAAAGAGAATGAAACCACTGAAAATATCCAACAGGAGAATGTTTCTCAACTAAAAGAAAATGGGGATGAGGAAAAGGTCAAAATGGTAGGATCATCAACTGAGGTGGCTGCTATAACCCAGCCAGAAGAGAAGACACAGGAAAATACGGTTGACATGCCTGTAGTTGTGGATGAGAAGAAGGTAGAAGAGGCTGTTTCAGATGTTTCAGTTAAGGAAGAAGGACATAAGGTGGTAGAAGACGTTTCAGTTGACGAAGGACCTAAGGTGGTAGAAGTTGCTGAGGAGATTCCAGTTTCATCTGATGTTCCAGAGAAAGCAGCAGAAGTTGGAGAAAAAGAATCTGAAGAACCACCGAAGACATCTAATCCTGAATCATTGAATGTAGTAGAAAAATCAAATGGGCAGTTAGAGGTACCACCTCCTGTAGAATCAGAACCTGAAGTAGGCAAAGAATCAGAAGTTCCAGAATCCACCACTGAAGTAGTACAAAAGCCAGAAGAGCATTCAGAGACTTCTGATGTAGCACCAGCCCCAGAATCACTAATTGAGGAGCAGCTGGAGACGTCAGTTGTTCCAAAATCAGCATCATCATTAGAGGAAAAAACAGATGAGCAGTCAGCAATATTGATTGCCACTGATATTTCTGAAGTGGTAGAGAAGCCAGAAGAGCAGTTGGGTGTTACTGACGTTGCAGTATCAGCACTAGATGCAGGAATTGTAGCTGAGGCACCATCAAAAGAAGAACAGCCAGCAGCATTTGTTGCCACAGCCATCCCCGAAGTAGTAGACAAGCCAGTCGAGCACTCGGACGCTTCTGATGCTGTAGAATCAGCACCAGAAGCAGGAAATGTAGCTGAGGAAAAACCAAATGAACAGTTGAGAGAATCTGTCATAGCTGATATTTCTGAAGTGGTAGAAAAGCCAGTAGAGCACTTGGATATTTCAAGTGTAGCAATACCAGCCCCAGAAGCAGGAAATATAGACAAGAAACAGTTGGATGTGCCAGTTCCAAAATCATTGCCAGAAGACGAGGAAAACAAACAATTAGCAGTATCAGCTCCCAGTGAGGTAGTATCCGAGGCTATTGGAGAAGTTGAAAGTAAATCCAACACACTTGGAGCTATCCAGAACATGGAAGCTGGAGCCCTGAAAGAAGAAGGGTCTTTTGCGGAAATTGATTCTTCGAAGGAAGAACCACCTATCATGGAGAATGTAAGTACTGCTGCTGCAGAGGAAAAATTGAAAGGAGCCAGTGGGACATCAACAGTTCCTGATATAATAGAACTGGCAGCAACAGAGCCTAACAATAGTGTGAGTGAGGAGGATGCAAAGAAAGAAGAGAGCCATGACAACGTGGTTGAAAGGGTTGTGGAAGAGGCTACGATTAAGGAAGTTGACAAGGTTGATTCTGTTCCTGAAGTTGCTGAAAGCTTAGTGAAAGCAGAGGACAAAGTTGAGGAAGAGAAGACTGACAAAATTGAGGAGTCTGCTCCAGTTGAGACAGTTAAAAATGAGGATGTTGCTATGGTTAAGGAAGTTGACAAGGTTGATTCTGTTCCTGAAGTTGCTGAAAGCTTAGTGAAAGCAGAGTTCAAGGTTGAGGAAGAGAAGACTGACAAAATTGAGGAGTCTGCTCCAGTTGAGACAATTAAAACTGAGGATGTTGCTATGGTTAAGGAAGTTGACAAGGTTGATTCTGTTCCTGAAGTTGCTGAAAGCTTAGTGAAAGCAGAGGACAAGGTTGAGGAAGAGAAGACTGACAAAATTGAGGAGTCTGCTCTTAAAACTCAGGATGTTTCTATGGTTAAGGAAGTCGACAAGGTTGATTCTGTTCCTGAAGTTGCTGAAAGCTCAGTGAAAGCAGAGGACAAGGTTGAGGAAGAGAAAGAAGGGAAGGAAGACAAAATTGAGGATTCTCCTCCAGTTGAGACAATCAAAAGTGAGGATGTTGCTACAGTGAAGGAAGTTGCCAAGGTTGATCCTATTACTGAAGTTGATGAAAATTTGGTTAAAGCAGAGGAGAACGTTGAGGAAGAGAAGGCGGAGAAGATTGACAAAATTGAGGAGTCACCTCCACCAGAAACAACCAAACTCGAGGACTTTGCTGGTTCGGATTTTGCTACTTCAGTCGCGGAATGTTCTTCTGGGGTAGAGAAGGCTTCCAAAGATGCAGAAATAGTAGTCAGTGAGATTTTGAAAGAAGACATCCCCACTTCATCCGATGCCTCCAAAGATCGAGATGTAGGAGGAATTGATGTCATTGATACAAAGGAGCAAGGATTGGAAGAAAAGGCAGAGGAACAACCTATTCAAAGTGGTGGAGATAATGTGGAAAAGGCAGAAGAGAAGACTGAGGAGGCTGAGAAATCTGATCTTCAAAATCCAGTTGAGCCCACCAAAGATAGTGATCCAAAAGTAGACAGGGACATTGCCAAACAAGAAGTGCCTGCAAAGCAGAAACATTCAAATAACCTAATATCAAAGGTGAAGCACTCTATTGGGAAGGTGAAGAAGGCAATCATTGGGAAATCTCCGAGTTCAAAAACACTTTCATCAGAAACCAAGGGGGACACAAATGTGAAATAG	879	MATETAVLDPSTEGVIEKKENETTENIQQENVSQLKENGDEEKVKMVGSSTEVAAITQPEEKTQENTVDMPVVVDEKKVEEAVSDVSVKEEGHKVVEDVSVDEGPKVVEVAEEIPVSSDVPEKAAEVGEKESEEPPKTSNPESLNVVEKSNGQLEVPPPVESEPEVGKESEVPESTTEVVQKPEEHSETSDVAPAPESLIEEQLETSVVPKSASSLEEKTDEQSAILIATDISEVVEKPEEQLGVTDVAVSALDAGIVAEAPSKEEQPAAFVATAIPEVVDKPVEHSDASDAVESAPEAGNVAEEKPNEQLRESVIADISEVVEKPVEHLDISSVAIPAPEAGNIDKKQLDVPVPKSLPEDEENKQLAVSAPSEVVSEAIGEVESKSNTLGAIQNMEAGALKEEGSFAEIDSSKEEPPIMENVSTAAAEEKLKGASGTSTVPDIIELAATEPNNSVSEEDAKKEESHDNVVERVVEEATIKEVDKVDSVPEVAESLVKAEDKVEEEKTDKIEESAPVETVKNEDVAMVKEVDKVDSVPEVAESLVKAEFKVEEEKTDKIEESAPVETIKTEDVAMVKEVDKVDSVPEVAESLVKAEDKVEEEKTDKIEESALKTQDVSMVKEVDKVDSVPEVAESSVKAEDKVEEEKEGKEDKIEDSPPVETIKSEDVATVKEVAKVDPITEVDENLVKAEENVEEEKAEKIDKIEESPPPETTKLEDFAGSDFATSVAECSSGVEKASKDAEIVVSEILKEDIPTSSDASKDRDVGGIDVIDTKEQGLEEKAEEQPIQSGGDNVEKAEEKTEEAEKSDLQNPVEPTKDSDPKVDRDIAKQEVPAKQKHSNNLISKVKHSIGKVKKAIIGKSPSSKTLSSETKGDTNVK	99.9275	Complete		XP_011621958.1	PREDICTED: titin [Amborella trichopoda]	1381	MEAAKDGEHPKTEEIPSTEVGDDSLSSEIITIERSFDLEKPLVKEEKEDVKKTGVQTLVETEKDSKVPKKESETVVEIAEESVKSSEVIAPATEVVAEEVKDEVTKENAPNLAERDKDSVGPTTEIIPSAELTEDLVKPEAFFPENTADAQKLEEAAKDREDRKTEEIPNTEVGVDSVSLEVITTERSFELEKPVVQEEEKEDVAKTKIPTMEEAKKESAVPKKETETVADIAEESVKSEEVIAPATEVVAEEVTDEVPKENAPTLAEHDKDSEAPTAENIPSTERVEDLVKPETFVQENTVDAPKLEEAAKDGEDPKTEEIPSTKVGDGSLSSEVNTAERSFELEIPLVEEKKHVTKPEVPTLVETENDSEVPRKGNETVVEIAEESVKSEEVIEPATEVVAEEVKDEVPKENAPTLTEHDKDNEAPTAENIPSAELAQDLVKPETFVPENTADAPKFKEAAKDSEHPKTDEIPSTEVGDDSLSSEIITIDRSFDLEKPRVKEEKEDVKKTGVQTLVETEKDSEVPKKESETVVEIAEESVKSSEVIVPATEVVAQDVKYEVAKENASTLPEHDKNSEAPATENIPNAELADDLVKPEVVVPENTADAPKLEEATKYREEPKTEEIPCTKVGDDSVSSEVITTERNFELEKPLVKEEKEDAAKPEVPTLVETEKDSEVPKNDSETVAEIAEELVKSGEVITPATEVAAEEVKDDFTKENAPTLAEHNKDSEAPTRENIPSAELTEDLVKPEAFFPENTADAPKLEEAAKDREDPKIVESPSTKVGDDSVSSEVITTERSFELEKPLVKEEKEDVAKSEVPTLVETEKDSEVPKKDSEIVAEIAEESVKSGEVIAPDPKTEAIPSTKVRDDSVSSDVITTERSFELEKPVVQEEEKEDVAKTAIPTLVETEKESAVPKAESETVAEIAEEPTKTEEVIVPAKEVVAKEVKNEVAKENAPTLAEHDKDSEAPTTESIASAELAESLVKPETVVPENTVVVAEEAKDEVKETDDPKLVSTTKVREVQKEESVPRAELAGNLVKSQAAAPEWTLVVVEGVKDEVKEIDAPKLAKTPKDSEAPKEGSVTRTESVEEPVKSEPVTTERIFEPENVVAKEEEKEVSKADAPNLEEAATDSITPEVKGSGSAEVAEDKSIDKPEVEEIAFTQDSEAVKEEENKEGAVETDVRSSTEKPEYGEEKRVVDSSKQEKEQSVTTTKHMEEPVKSEPVITARSFEPENVVAKEEEKEVSKADAPNLEAVAKDSGALEVKDGGSAELVEDKSIDKPEVEEIASIQDSEAVKEEEKKEGSVKTEVPSSTEKPEHGEEKTEEVSSKQEVPMKQHHKKSHNILSNVGSKVKQSIVKVKKVITGKSPNPKPVSSETKE	60.78	51	6e-07	52.8		---	---	---	---	---	---	---	---		XP_010649708.1	PREDICTED: uncharacterized protein LOC104879229 isoform X1 [Vitis vinifera]	1048	MATETLLSDHHSPDKTMEKVFEETQTVKLEDVDPPKEVGGKDEEEKLDADGLAGSETPVNKLEETTGMQTKLPTAVEVKKVDDAPVVDVHVEADSEKIENCALNPESLSASGMGDGAVETQSGDPEKCIVVEKVENPSLVDVPAEVDLKVVENSVLDPESDSASKPGETPEEHSVDVLKVDDGPIVDIPTETGSKVVENSVLEPEPSSASEPGGENFERQLEAPKGDTTEVEKVDVVSVADVLVEAGPKVVENSVLEPESSPSEPIAVAAERLSEEHPTVVEKVDDATIVDVPCEASLEVVENSVPEPESSPSEPIGVAAERLSEEHPTVVEKVDDATIVDVPCEASLEVVENSVLEPESSPSKPIGVAAERLSEEHPTVVEKVDDATIVDVPCEASLEVVENSVLEPESSPSEPIGVAAEKLSEEHPTVVEKVDDAAIVDVLCEASLEVVENSVLEPESSPSEPIGVAAERLSEEHPTVVEKVDDATIVDVPCEASLEVVENSVLDPESSSASKPGDEMVESQREALEEHPVEVEKVDNIPIVDFPAEAGVKTIENSFVDAESLSPSEPGGATVQRQLEATNEHLTTEMVETQQQEQVAGEAIEQPEEKPSVGTAEPDSSIEAVDKLVEHLEVIPVKESELEVAKVPEAFSEAECKIAESPGLVNTVEGETGERAEVIKGVEGETEEIKPSESLGGEVMTSEGTMADKCEGNESLKEETSLDQEPVAYENSVPTNEEAQVDPKEEEGDSSTFDVIEKAAARATDKEEGGGDVVERLSKDETVVAAKVEQQKEEKNVKIEDSEGKNTKVEESIQTETAKTDDRNGSNFVAEVAEIDREQVSRDVEEVAEVKKLENVEEDIPLSVEADKKNVKIEDCEGKNTKVEESIQTETAKTDDRNGSNFVAEVAEIDREQVSRDVEVVAEVKKLENVEEDIPLSVEADKDKDGEGKLSEVDAKETVKTNADNLESAKTDGEIAKSNPPNLETLKNGDDSKTSAKPPKQDDSVKKHSNNLISKVKQSIVKVKKAITGKSPSPKALLPEAKGDEKVK	42.22	180	2e-15	81.6		XP_010313975.1	PREDICTED: probable serine/threonine-protein kinase kinX isoform X2 [Solanum lycopersicum]	723	MATNTVSSDHPTTVSEQAEKEVLPEEVKTMEGESVPLTKENEDSPSPVVSSTEPVVKVEDTKCESTVIEEPDKNEEEKPKSVEVDDGEKPNAEESSQVITEEVKKDEKPITDDAAPAIVDEVEKSTVETPPSAIIEELKSNDEEEKQKVDEPQVLEIEEVKKAEEEQKPVADEPVPTVVEEVKKADEEEKLTTEEPPVTILEEVKKSDDEEKPKADEPIPTIVEVKTADEQPRIEEPPPTIIAEVKKSDEKEKPEADEPAPTIAEEVKKADEEEKPTIEEPPVTIIEDVKKSVEEEKPIADEPLPPTVEEEKEVDEPPSPLATTHDAEKPKAEELPSIPATSAESEEKTTDKEIEPPTVKEVKKQDETPALNVTTKDIPELTKESAPEPEAQIIPDQVADITKSEPEVQTEAGNVETLDKESKIEPEKQPATVDIVETSIEAVEENKEQIDLEASEQQKVLEAEVPKAEPKEEASEPAPIVEEKPTEATQKIEQEAAEAVTGNEEAIPVEKKMDEESPTEVAADNVELVPEAKDAEAPPKEEVENVEREIKDVKTVGQDEKVEKSVATEELAEPEAKGVETSEVAEKAPEVVIGSRDTEQIAENGSSKEVTIPTIEGNEAAEVEKKVDENATAEPSVEDAQKLETETKDLKTAEGEKEVEETAKTEAPKDGEDKKTTEEVPVKTKQSNNLMSKVKQSLVKAKKAIIGKSPGSKSDTKNEVKTK	61.22	49	9e-08	56.2		AT3G05900.1	---	neurofilament protein-related	673	MASDSHTPTVTTPEKPLENKVSEEAKLMEKEIISSDSADVVNDKPASDSNPVVTKEEEIDQTPAGEPEKESPAVVEEVGAVVKAEESTETVKHENGEKGAEQVELKEPILVKETVAEVNVETVDTEKAEEKQTVENVLIEDHKDQEETKIVDVSESTDEAEVQQVEPVDVQPVKDAEKAEEKPTVESVVEEETKDREETKIVDVSESAGDKQVESVDVQSVRDVSAEIAEEKVKDVEALEVEPKPETSEKVETQLEKARELETEVEVVKAEETAEATEQAKVELEGKLEDVIVEEKDSEINSKDEKTSESGSALCSEEILSTIQESNTDPIKETEGDASYPIDVIEKAITEEKHVVDEPANEEKPSESSAALSPEKVVPINQDSDTKPKEETEGDAAAPADVIEKAITEEKYVVDEPSKDETTSESGSALCPEKAVPTNQDLDTEPKKETEEDVSSPADIIEKAITEEKHVVEEPSKDEKTSESGSALSPEKVVPTNQDSDTEPKKETEGDVPSPADVIEKAITDEKHVVEEPLKDEQENVSEAKDVVTKLAAEDENIKKDTDTPVAEGKSEETLKETDTESVEKEAAANKQEEPITEKVAEVVETAPVAKEIDEAKQQPEVTTKEAPAKQKHSNSIISKVKQSLVKAKKAIIGRSPSSKTITTEEPKEEIKV	64.44	45	2e-10	64.7		---	---	---	---	---		---	---	---	---		1	GO:0005737	1	GO:0003674	3	GO:0008150, GO:0052541, GO:0052546
	21087	Peam|DryGeneModel_21087 maker-Scf00070-augustus-gene-2.8-mRNA-1	2023	ATAAGGTAATATGCAATCATTGGCTTTCAGGGAAACAGGACAGGAACCAAACATTATTAGAATTCGAGGTAATTGGGATTAAAAAGGATTCAGACAGAGCCTAAGGAAGAAAAGAAATCAACCCAGGCCATTAGTCATGTTGAAGAGATTAGCTTCTTCTTCATTGTCATCAATACGCTACTCTTTCATTTCCTCTGCCAGCTCTACTTCTACCATCAGACTTGTCTCATCAGGATCATTATCGCCGTTGCCATCGACAAAGATCGAGTGGCTCTGGAGGAGGCTCGACGAGGCACATGGATTCAAGGGCTACTGCAGCATGGCAATGGGAATGAGATCGATTGGTGGCAGCAGTGGTAGCCTGCTTAGATTGAATGATTTGAGGGACAACAAAGGAGCAAGGCAGAAGAAGAGGAGGAAAGGGAGAGGGATTGGGTCTGGTAAGGGAAAGACCGCTGGAAGAGGGCACAAGGGCCAGAAGGCCAGAGGCACCTTCAAGTTCGGCTTTGAGGGAGGTCAGACCCCCCTCCGTCGACGCCTCCCCAAGAGAGGCTTTAAGAATCCATTTTCCCTCACCTTCCAGCCTGTTGGATTGGGAAAGATTGCAAAGCTCATAAATGCCGGCAAGATAGACTCGTCAGAACTGATCACCATGAAAACTCTTAAGGATACTAATGCCATAGGGAAGCAAATAAAAGATGGTGTAAGATTGATGGGTCGTGGTGCTGAACACATCAAGTGGCCAATTCATCTTGAGGTATCTAGAGTAACAGTTAGAGCAAAGGAAGCAGTTGAAGCTGCTGGTGGGTCTGTTAGGAAAGTGTATTATAACAAGTTGGGCTTCCGGGCATTGCTCAAGCCTGAGTGGTTTGAAAAGAAGGGCCGGTTATTACCAAGAGCAGCAAGGCCTCCACCTAAGCAGCGGGATAAGGTGGATAGCATTGGACGTCTACCTGCCCCTACAAAGCCAATACCATTTTTACCAGATGAGGATGCTGTCGCTGCTGCAGCTCAGGAAACTTCTTAAACCCAACAATGGAGTCTCCATCTTGAACACCCTGAGAAAGGAGGCTTTTATTTTCTTCCATGACAGTTTGTTTGTGAATAAATAAGTAGTCATCAGCTGGGAGGTGGTTATTCATAATCAGGACTTTCTTCATGTCGCTAACAGTGTGACCCGCGGTCATCGCAAATGGGATACTCTCTCCATTCCAAGTTTCCACCACAAAGCTCAATCTTTTTGGTGGAGGCATCAGCACTCTTGAAGGTGTCCCAGGCTTGAAGCTGGCAGTGATTTCAGCATTCATACCAATCCGATATTGACATAAACGCAGGCGGTCTCTAATTTCATTGCCTCTGTAGTGAAGAACCATATCTTGATCTTGATTGCTGGGAGCCCCAATGTGCTCAGGAATTGTTTCTTTTAAGCTGCTCACAGTATCCATTTCTTCTACTTCCAAAGAAAACTCACTTGTCAATATCTTTACTAAGATTTTATAGTTTTGTTTCTTCGAGTTAATGCTGAGAACAATGCGCGAACTTTCCTCTATATCTAAAAACTTCAATTCGATCCTGTCTGTCAACTCTTTACCCTCGAAGGCGAGAATTTGTCTGCGTACTGGGTAACCCAAGAGAAATTGTAACTTCTCTTTTACTTCAGCAGGAGTATCCAAGGGATCCACCTCCAGGCGATGGTCGCGTTCGTCTGCAACAATGACAACGTACATTTTGTTGCAGTGGGAAATCCTGCAACAATGAGTAAGAAGCATCGAATGCAAGAAAGTGTAAAGTTGGTCTCATTGGGGTTGCAAATGGCTGGGTTGAAATTTGAACCTGAACCGATTCGTAAATTTCCCACTGGAAGGCAATTCAGGTTTGAGGAGGGTTGACTCAGGTTGGGTCAGCTAACCAAATTTTTGGGTCTTGTTTTTCCGAAGATATGAAATTTAGGAAGTGAATCCAATTCATATGTGATAGTAGTATATAGAGATTGAATCACACATTATACATACGTATATTTATA	296	MLKRLASSSLSSIRYSFISSASSTSTIRLVSSGSLSPLPSTKIEWLWRRLDEAHGFKGYCSMAMGMRSIGGSSGSLLRLNDLRDNKGARQKKRRKGRGIGSGKGKTAGRGHKGQKARGTFKFGFEGGQTPLRRRLPKRGFKNPFSLTFQPVGLGKIAKLINAGKIDSSELITMKTLKDTNAIGKQIKDGVRLMGRGAEHIKWPIHLEVSRVTVRAKEAVEAAGGSVRKVYYNKLGFRALLKPEWFEKKGRLLPRAARPPPKQRDKVDSIGRLPAPTKPIPFLPDEDAVAAAAQETS	105.016	Complete		XP_006843598.2	PREDICTED: 54S ribosomal protein L10, mitochondrial [Amborella trichopoda]	272	MLKRLSSLAIQFHHYPRSSSTLFPPNHGHPQFTIMERKEALFERIRGFSGLAMASSGTGTSLLSLNDLRDNKGSRKKKTRKGRGIGSGKGKTAGRGHKGQKARGTMKFGFEGGQTPLRRRLPKRGFKNPFSLTFQPVGLGKIAKLINEGRIDSSELITMKTLKETGAIGKQIKDGVRLMGRGAEKIQWPIHLEVTRVTVKAKEAVEAAGGSVRRVYYNKLGFRALLKPEWFEKKGRLLPRAARPPPKQRDKVDSIGRLPAPTKPLPLDPVAS	92.49	173	7e-103	301		XP_002455499.1	hypothetical protein SORBIDRAFT_03g012270 [Sorghum bicolor]	292	MWRRASRLLLRTTAAIPTRRLLPSHPPLPLAPRVASASSSYATAAAAAAAAAVSAPAARAPRTVGTLLRLNDLRDNPGARKQKTRKGRGIGSGKGKTAGRGHKGQKARGTARFGFEGGQTPLRRRLPRRGFKNPFSLTFQPCGLGKIAKLINAGKIDSSELITMKTLKETGAIGKQIKDGIRLMGRGAEEIKWPIHLEVSRATARAKAAVEAAGGTVRLVYYNKLGFRALLKPEWFEKKGRLLPKAARPPPKQRDKVDSIGRLPAPTKPLPFTPEELEFAAKRDAARMTVTA	88.89	180	1e-87	263		XP_002268646.1	PREDICTED: 54S ribosomal protein L10, mitochondrial isoform X1 [Vitis vinifera]	283	MLRRRLPSLLSTSLFNASPIVSSKCVGTKFPLSSPFLPLHSLQCANPSPTLKGIWAVDRVRAYSLLSLNDLRDNKGARKQKKRKGRGIGSGLGKTAGRGHKGQKARGTMKFGFEGGQTPLRRRMPKRGFKNPFSLTFQPVGLGKIAKLINAGKIDSSELITMKTLKDAGAIGKQIKDGVRLMGRGADEIKWPIHFEVSRVTVRAKEAVEAAGGSVRRVYYNKLGFQALLKPEWFEKKGRLLPKAARPPPKQRDKVDSIGRLPAPTKPIPFLPEEKEAAFTPSV	92.18	179	1e-106	312		XP_004232671.1	PREDICTED: 54S ribosomal protein L10, mitochondrial [Solanum lycopersicum]	282	MLRRRITSLLSSSSLQNVPIYGEPIKISQPIFTSSQKLPLLQFSQRPISSIGSLGCQFRRAYSLLSLNDLQDNKGARKQKTRKGRGIGSGKGKTAGRGHKGQKARGTYKFGFEGGQTPLRRRVPKRGFKNPFSLTFQPVGLGKIANLINAGKIDSSELITMKTLKDSGAIGKQIEDGARLMGRGAELIQWPIHLEVSRVTARAKAAVEAAGGSVRRVHYNKLGLRALLKPEWFEKKGRLLPRPARPPPKLKDKVDSIGRLPAPTKPLPFVVEEAESVSAAPA	85.71	182	1e-93	278		AT5G64670.1	---	Ribosomal protein L18e/L15 superfamily protein	281	MLRRRLLSIISTSLINSSFHQTAKPRFIISSPLLQCRPSPISTQIPTSTSRALSFQGIRAYSLLSLNDLRDNVPRKLKTRKGRGIGSGKGKTAGRGHKGQKARGTMKFGFEGGQTPLRRRLPKRGFKNKFKLHFQPVGLGKIAKLINAGKIDSHELITMKTLKDVGAIGKQIEDGVRLMGRGADDIKWPLHFEVSRVTVRAKEVVEAAGGSVRRVYYNKLGLRALLKPEWFEKKGRLLPKAARPPPKQQDKVDSIGRLPAPKKPIPFFAAEETKVESPVES	83.78	185	4e-98	290		1	3.7e-20	72.6	PF00828.14	Ribosomal_L18e		K02876	RP-L15	large subunit ribosomal protein L15	---		3	GO:0005739, GO:0005840, GO:0015934	1	GO:0003735	---	NA
	21088	Peam|DryGeneModel_21088 maker-Scf00070-augustus-gene-2.7-mRNA-1	509	TCTCCTCCCTCCCGCCCAAACCCAAACCCAAACCCAAACCCCCCGAAAGCGATATCTTCCACCGCACGCTCACACCTCCTCACTATGAAATCTCTAGACTCCACGTCTCTCTCTTCACCTAAAACCCTGATTCCCCTTCTCCCTGCTTCATTCTCCGGCGACGAATGTCGATTCCCGATATCAACGCCTCCTCCTCCGGCCACCAGGACCCGCCCTCTCCCTGGCGGAGCCCTCCCCTTCCCGCCACTCAGAAGAGCAAAGTAGAAGAGAGTGACGAGGATCTGTTCACAGTGCCGGATGTGGAGTCTCGGCCGAGCGATTCGTCTGCGGCGGCGGCGGCCACGGAAGTGCAGCAGGAAAATGGGAGTAGTTCTGCTGCTGGGAAGCGTCGGAGAGGACGGAATCCGGCGGATAGGGAGTATAAGAGGCTGAAAAGGTGGGGAATTTTTCGCTCTTTCATCGTCTTGGTGACCATGGGAACTTTTGTGAATGCTAGATCTGCTGGATGA	114	MSIPDINASSSGHQDPPSPWRSPPLPATQKSKVEESDEDLFTVPDVESRPSDSSAAAAATEVQQENGSSSAAGKRRRGRNPADREYKRLKRWGIFRSFIVLVTMGTFVNARSAG	1936.31	Partial		XP_011621879.1	PREDICTED: transcription factor HY5-like isoform X1 [Amborella trichopoda]	157	MPLPDSQMAQGNNQSSSLVASLPLSTKSKVEESDEDIFTVPDMEAPANESGVAKVEVQQNKISQRKRSRNPADREYRRLKSRLLRNRVSAQQARERKKVYMTELESKAIELQDMNAKLEEKISTLINENTMLRKVIMNTRPKVDENVEPLKNQAGHS	57.38	61	4e-09	50.8		---	---	3	---	---	---	---	---		---	---	---	---	---	---	---	---		---	---	---	---	---	---	---	---		---	---	---	---	---	---	---	---	---		---	---	---	---	---		---	---	---	---		---	---	---	---	---	---
	21089	Peam|DryGeneModel_21089 maker-Scf00070-augustus-gene-3.7-mRNA-1	714	GTTTTAGAGCGTGGTGCATGTGCCAATTAAAGTACTGGGAAATGAATGGATTGAATTGAGCTCACATCACGGATCTTGCCTCTCCTTTAACCTACACCCCCACCTCTCTTTGTTTACTTATCTTTGCTATATAAATCTTGGGGACATCATTCAACTGATGGATCTGTGAAAGTTTATCTACACAATGGCTTCTTGGGTCCGGACAATCACATCTCCATTTAGAAAAGCATGCACTTTCTTCAACCAACAACCAAAAGAGAAGAAGTCACAACCAGGGCATGATCCTCCTCCAGGATTGGATTTGCAGGGTGAAGTGATGGCATGCGCATATGAGGATGTCCAAGTGATGTGGTCGATTTTGGACAACTCCAAGCCAAGGTAACGGAAAGTGACTTCCTGGATGGAAGCAGTGGCTCTCATGGCAGCATGTATGTGTGGATTACAGTGCTAGGTAGATGATATGGTTGTGGTGGCAAGCAGATGACAACAAAGTGGACAAATTTAAAGGAATTAGAAGGTAAATGGAAATCTGTAACATATGGTCCTCCCCGTTGCCCCATCCATCTTGTAATTTTGCAAATTTATTGTCCATTTGTAGAAGGAATCCCCATGGATAATGAAAGAACATGGTGAGATTTTTATAGGAATCTGAAGAGAGAAGCAATCCATCTTGTAATTGCAAATTTAAGGTCCTTTTTCTTAGGAAATCCCCAT	65	MASWVRTITSPFRKACTFFNQQPKEKKSQPGHDPPPGLDLQGEVMACAYEDVQVMWSILDNSKPR	87.318	Complete		XP_006840379.1	PREDICTED: uncharacterized protein LOC18430155 [Amborella trichopoda]	72	MASWVHSITSPLKKACTFLSPTKHKKTQTERGRHDNDLHGEVMACAYEDVQVMWSMLHHHNTKPRLCMHGES	57.97	69	4e-21	77.4		XP_002457690.1	hypothetical protein SORBIDRAFT_03g011720 [Sorghum bicolor]	80	MGSWVRTITTPFRKACTIFGPQNKDGGKKTQQPDSAMAQHVVDAERAKLHGEVMACAYEDVQVMWSMLDQARIRDLSGSS	54.67	75	5e-21	77.8		XP_002270027.1	PREDICTED: uncharacterized protein LOC100254553 [Vitis vinifera]	70	MASWVKTITSPFRKACTFFNQQPRDKKSQKVHENPGSDLHEEVMACAYEDVQVMWSILDKSKTRACNITS	80	65	2e-33	108		XP_010314731.1	PREDICTED: uncharacterized protein LOC101251166 [Solanum lycopersicum]	76	MATYHRDRKSTSWVRTITSPFRKARTLFNQESSRDKKSHQEGPENHMVNLQVEVMACSYDDVQVMWSILDKSNTRT	61.54	65	4e-22	80.9		AT1G48330.1	---	unknown protein; BEST Arabidopsis thaliana protein match is: unknown protein (TAIR:AT3G17580.1); Has 40 Blast hits to 40 proteins in 11 species: Archae - 0; Bacteria - 0; Metazoa - 0; Fungi - 0; Plants - 40; Viruses - 0; Other Eukaryotes - 0 (source: NCBI BLink).	75	MASWKKTIATPFKKAATFFNQPQQTNRHANAKAREEHEKRTVQELQGDVMACGYEDVLVMWSILDKSNSSNNLSS	53.85	65	2e-19	73.6		---	---	---	---	---		---	---	---	---		---	NA	1	GO:0003674	1	GO:0008150
	21090	Peam|DryGeneModel_21090 augustus_masked-Scf00070-processed-gene-3.3-mRNA-1	300	ATGGCTGGTAGGAACAGGCATAATAAGGATAAAAGGCCTTCATCTTCTTCTTCATCCACGGGTACCGAGAAGTCATTCTTCTCACTAATGAGCATCTTCAAGCTCCCTTCGATGAAGAAATCGCGAGATGATGGACTCCAACATGAGCCAGTGCACCAACGAAGGGTCCGGCCAAGCGACGAGGACCGGATGCACTATGTGGGTGAGCCGGACATTGATCGGAAAGCCACGGTCTTCATTGCCAAATTCCATGAAGCTCGAGTAATGGACCCCGAACGGCAGACGGTCAAAGCAGCTTAA	99	MAGRNRHNKDKRPSSSSSSTGTEKSFFSLMSIFKLPSMKKSRDDGLQHEPVHQRRVRPSDEDRMHYVGEPDIDRKATVFIAKFHEARVMDPERQTVKAA	134.487	Complete		---	---	---	---	---	---	---	---		XP_002437313.1	hypothetical protein SORBIDRAFT_10g024690 [Sorghum bicolor]	62	MGASLSCFGSGGGYYGADDEQPRRSYRKVRPSDEDGLWYVGERDVDMKASAYIARFHATASS	64.52	31	1e-09	49.7		---	---	---	---	---	---	---	---		XP_010313929.1	PREDICTED: uncharacterized protein LOC104644856 [Solanum lycopersicum]	74	MAGKKRSGFSFFGLFKSKNSSRREDNYSRDDCVKAYKVWPSDEDRGQWVADPGIDNKAALFISNRTAKWSSPES	35.62	73	1e-09	50.4		AT3G05858.1	---	unknown protein; FUNCTIONS IN: molecular_function unknown; INVOLVED IN: biological_process unknown; LOCATED IN: cellular_component unknown; BEST Arabidopsis thaliana protein match is: unknown protein (TAIR:AT5G26620.1); Has 30201 Blast hits to 17322 proteins in 780 species: Archae - 12; Bacteria - 1396; Metazoa - 17338; Fungi - 3422; Plants - 5037; Viruses - 0; Other Eukaryotes - 2996 (source: NCBI BLink).	90	MGGKNRSHSSKRFSLFSFFKTRRSHRVEADGSWDDFGYTRKAMASDEDKRYWVAEPGIDRKASAFIAKFHATRVSESERQTLSPYRSEKA	40.62	96	1e-17	70.9		---	---	---	---	---		---	---	---	---		1	GO:0005634	1	GO:0003674	1	GO:0008150
	21091	Peam|DryGeneModel_21091 maker-Scf00070-augustus-gene-3.5-mRNA-1	4180	AACCAATTTGGGCTAAGGTCTATCTTGCATTTCCCGACCTATTCGCCGCGTTCCGACAGGGATTGGATGATCTACGCCCGCTCCCGAGGAAAGGAGCTCCTCCCACCACCAAACCAAACAGATGGATGAGCATATCAATTAAGATTTCACAAGGACACCCCCTCTAAAAGTTTCCAGATTTAGTTTACTTTCCTTCCCTTTTATTTTCTCCATATCCAGCAACTATTCCTCTTTGAAATCTGGTCACGGTTCGGAGGCTCGCGGTCAAAATGATGTTTCATTGGAGAGGATGGCAGTGAATTCAGTTAATAGAGATGGGTTTCTGTTGAGTTGATTTTAGAAGCCGGAGTTCAAGAGAGACTGCTGGTTGATTCAGGTGTCTGGATGAAATTGTGAATTGGAGTTCGTTGCCGGGTTCTACTTTCATTACCAGAAATTTTAAAAAGTGAGTTTTCTCCTCTTAAATCTCTGACATTTCAAATTGATGTGATTGTTTGTGATCTTTAGAGACCCAATTGAGAAATGGGGTGCACTGATTTCTTTTTTTAACTGGATTTTTAGAATGTAATAGAAGGGAAGATTAATGTTGAAGGACCCAAATTGGTTTTCTTGGCAAGAAAAGAAGGAGACTTTTATTCCAATCTGTTGTCTTTTTCTTGGGTCGTTCAAGATATTACAGTGCCATTATATATTGGAGAGTGAGTTTTTTATTTCATTGATTAGAGTAGTTTGAGAAAAGGGGATTATTTAAAAAAAAAACCCAATTCAGAAAGAGAGTTGTTGGGGATGTAACTGTTTCTGTAGTTTTAATCAGATTTTTGGAGAATGGGTTTTGGAATTCAAGCTTCGGAGAGCCCCAGTCATGGGTTCTTTTTAGGGTTGGTTCTTGATTGAGAACAAGTGTTGTGGGTAACATTCATCATGCCTAACCCTAAAGTTCATCAGAAGGCAAAGGAGAAGATAGAATCAACCCAGAAGCAGATGACTAATTGCTCCCCCAGTCTTGCTTTTATGCCTGATGATGAATTTGTTGAGCTTCTGTGGGAAAATGGTGAAATTGTGATGAAGGGTCAGTCCAACAGAGCTAAGAAGTGCTCATTATCTAATTGCTTTCCTTCTGATGCTCCCAAGGTTCAGGAGAAAGATGAAGGGGATGCCGTCATTCCAAAGACTGGAAGGTACAGTAATCTATCGGCAGTGATGAATGACTTTTCGCAGCCTGGGCTGGTTCAAGATGATGAGATGGTTCCTTGGCTGAATGACCCTGTCCATGACTCTTTGCAAAGTGATTACTTTGCAGAATTCTTTACTGAATTAACAGGGACCAATCTCAATTCTCTATCAGGACAGAGTAATGCAATTGTGACTGATAGTAGTAACAACAGTCAGGTAGGAATTGACGGAAATGTTGTTTCAGCACACAGCGGTAAAATCCAAGAACATAGGAATCCATCTGAAGTTGTTGTGGGAGTTTCTGAGCCTACTACAATTGGGAGCATCCAGTCATCGTCAGCAAAGCTAGGGCAAACTTCAGTTTCAAATCTCAGACCGAGAGTTTCAGAATTTATTACTAACAATAACAGCATTAACCGCGAGTCTGTACCTAGTAATTTGATTCCGTCCCCAGTTTCAGCAACTGGGGTGCCTAATACTGTGGCACAAAAGAATGATCTTTCATCTATAAGGCCACAAGAGCCTAGTGAAAACAGGGTTTTGATGAATTTCTCCCATTTCTTGAGACCAGCTGGTCTTGTGAAAGCTAATATGCAGGGCATGGGCACTGCATCTGCTAGTTTCTCAAATGCAGATAGGTTGAAGAGAAATGAGGAGGTGTCAGTCTCTGGTAGCAACTTCATTGTGCCCTCCCTGGTTGTGTCGACAAATGGTTCTGAGGGTCTCGTTGGATTTCAAACTCTACCTGCTTCAGTGTCTGCCAAGGTGGATTCAAACTCATGCCAAGAGCCTCCACAGGAGCTCATATCTGTTAAAAATTCTGAAATAACTTATCAGGAAGATGCTTCCAGGAGTAATGATGATAATAATAATAATAGCTCAAGGGGTGATGCTCTTCATCAAAGCTTAAGCGCTGCTACAAGTGTAGCAGCACAAAGGTCAGAGAGTGAAAAAGTTTTGGAGCCTGTGGTAGCATCTTCTTCCATGTGTTCAGGCAACAGTGCTGGTGGGGTGTCCAATGACCTCAGGCATGCAATGAAGAGGAAAGCTGGGGAATTAGAGGAGCTCGAGTACCAGAGTGAAGTATGTAAATTTTTCTTTACATTGAAACATAATTCATGTAGCTGTGACCCCGACATAGTTGGGACAAGGCTTTGACGATGATGAGGATTGCTTGAATATTCAGGCAATACTGACTCCATCTTCGGTTGTTTTGATTTGACAATATCATTGGTTCCATTGCTTACAATTGGGGTTTCATTGCAGGATGTTGAGGATGAGTCTACTGATGTAAAGAAATCAACAAAGTCTGCCAAGCGAAGCCGAACTGCGGAAGTGCATAATTTATCAGAAAGAAGGCGAAGGGATAGGATCAATGAGAAGATGCGTGCACTACAGGAGCTCATACCCAACTGTAATAAGGTGGACAAAGCTTCAATGCTTGATGAGGCTATTGAGTATATTAAAACCCTTCAGCTGCAAATGCAGATGATGTCGATGGGTAGCAGGTTCTGCATGCCTACAATGATGCTACCTGCAGGGATACAACACTTAGGAACTCCGGCCATGCCTCGATTCTCACCTCTGGGCGTAGGAATGGCAATGGGCATGGGTGCGGCATTTGGGATGGGAATACCAGAAGTAAACTTTCCTGCTAACTGTCATATGGTTCCTGTTCCCTCCATACATGGAGCTCAGTTCCCCTGCCCCTCTGTTCCAGGACCTTCAAATTTGCATGGGATGCAAGCCTCTAACCTTCACATGTTTGGAGTCCCAGGACAAAGTCTTCCCTTTGTACATCCTCATCCACCATTCATTCATTTTCCAGGGGGGTTTTGTTCAAAGGAGCCTCCAGTTCCCAATGTATCAGGGTCAGCTGCTCCTGTTTTAAATCATGATTCATCTCTGCCTTCAAGTTCAAAGAGCCAGACACAAAACATCAACTTGGAAATGATGCATGACACCAACAATGCAGACTGCTCACAGATGCAGATATCAACTGAGGAAACAAAAGAATGCTCTGAACAGGGTCACTTGGTGCAAACTAGTAATCCAACCTCACCTGTTAGCTGCAGCAGGGTCATGAACACTATCAGCAAAAATGGGGTTACACCTGGCAATGATTGATGGCCTTCTATTCAAGCTTGATCAGAGAACTTGATGGCATGGAATTGAGAAAGGTGCCACTAATTCAGTCTATTCGTAAAAATCTGGACATTAATCTATCCTTGAGGAAGGTCCATAGATTTTGAGTGGGAGCTCTTAACAGCTGCAAGAAGCATCTCGCTTATAATTGGTTAAATACTGACTGCATAGAAATTTTGGTAGTTAGAAGAGAAGTGGCGTTGCTTGGCTTCGTACATTCAATTTGTAGGATCCGTGAAGTAATGGTGTCCGACTTCTCTGTAAGCGTTTCCTTCGGTCATCGCAAATCTATGCCAAATGTTGAATCATTAGAGTGAATTAGGACGTACAGAACTGTTCGAAAGCAACAGTAACAGGGAGAGCATTTATGCAGAAAGGAAAACGATAGATGGATTCTGAAAGAAAATGATGAGAGTTCTTCATGATAAAGCTTTAACTTATTTGGAAGTAGAAGTTCTTGAAAGAATTCTATAATTATGTCAAAATTTTGATTCTCCAAGTCTTTTGCGTATTGTTCAATACGGCTCAACATCCCCATTCAAAGGCATTGCCTCTGTCATAAAATTCCAACTGGTGCATCTCCGTCTGATTGTGAAGAATGAAGACAGCATCACCTTTCGATCTGCAGTTGGTATTTGTCTGTACTAGTCTTTTGCAAACCATGACAAATGAAACTAGTTAGGAATCTCTTTTCCATGTTTGACAGAACTTCACAAAGGGTGGCAGTTGACTCCTCTAATGAGTATTAGGACAGAAGGAACTGTTTGAAGGCGAGAGAAGCAGGCAAAATATATATGTGCAGAAAGGAGGTCAATTAAAAGGAAAGATATCTATGCAGAAAGGAGACAATAGATGGGTTCTC	469	MPNPKVHQKAKEKIESTQKQMTNCSPSLAFMPDDEFVELLWENGEIVMKGQSNRAKKCSLSNCFPSDAPKVQEKDEGDAVIPKTGRYSNLSAVMNDFSQPGLVQDDEMVPWLNDPVHDSLQSDYFAEFFTELTGTNLNSLSGQSNAIVTDSSNNSQVGIDGNVVSAHSGKIQEHRNPSEVVVGVSEPTTIGSIQSSSAKLGQTSVSNLRPRVSEFITNNNSINRESVPSNLIPSPVSATGVPNTVAQKNDLSSIRPQEPSENRVLMNFSHFLRPAGLVKANMQGMGTASASFSNADRLKRNEEVSVSGSNFIVPSLVVSTNGSEGLVGFQTLPASVSAKVDSNSCQEPPQELISVKNSEITYQEDASRSNDDNNNNSSRGDALHQSLSAATSVAAQRSESEKVLEPVVASSSMCSGNSAGGVSNDLRHAMKRKAGELEELEYQSEVCKFFFTLKHNSCSCDPDIVGTRL	63.4867	Partial		XP_006840391.2	PREDICTED: transcription factor PIF3 [Amborella trichopoda]	789	MPYSQFHHMTKEKWDFAQPKMTNCSTDLAFVPDHEFVELLWENGQIVLQGQTSRNRKDASSSGYSSHPPKTHLNHNSGDAVLPVASKGGRYGTLESVLHDFSSGQASGCPLVQEMKWPDHEFVELLWENGQIVLQGQTSRNRKDASSSGYSSHPPKTHLNHNSGDAVLPVASKGGRYGTLESVLHDFSSGQASGCPLVQEDEMVPWLNYPLDDSLERDYCSEFFPELSGVNLTPLSKPTNVVVSEKACNLDTTSHKNLSMEHSSQAPSRLRALQPFNSQQGQPSNPILRQFPSNTHKSSCGNSSSPGANPAIGIVNSKTEQPNHGSTRPPQPTHTNLMNFSHFSRPAALVKANLQSMGMAGRLKNNNDKASVTDSNPVESSIVDSAVVSKSGKTKLDQQCQASLHPTKAKDISSSPAREKQSVEEDVMYVEDASTSQNRSPDRTLCPSSSFAASTALGISESVKAVEPVVASSSVCSGNSGGRVSKEPRHGLKRKVGEQEESGYQSEDVEGESVGTRKQATGRSATTKRSRAAEVHNLSERRRRDRINEKMRALQELIPNCNKVDKASMLDEAIEYLKTLQLQVQIMSMASGMCMPPMMMTAGMQHMPPPHMTHFSPMGVGMGMGMGIGMGMGMGMLDIGGSPGCPLIPLPSIRGPQIPCSSISGPMGLPGMPGSNLQMYGMPMARAPFLPFSGFPQAKAVAGPDISAPTSSGAFSELNPPSSSKDQMQNLISPNVQQKVTDSQQLEASNQVISEHSAQPNLVPGHNQSSQVIGSNRNGVAPNGTTSYD	40.65	428	2e-69	234		---	---	---	---	---	---	---	---		XP_010659764.1	PREDICTED: transcription factor PIF3-like isoform X1 [Vitis vinifera]	709	MPFSELYRMAKGKPESVQQKTNDLSFGPENDFVELVWEGGQIMMQGQSSRARKSPLSNSFPSHTPKPRDKDTGHGTNSKMGKFGSMDFILNDFPLSVPSAEMGLSQDDDMVPWLNYPIDESLQHDYCSDFLQELSGVTVNELSTHCNFASGEKRNSNNQTIKDSNTISAHNGVSLEQGNASKASAAGVEPSRPRSSQLYPPSSQQCQTLFPSMRSKVSDPISNNTSNAMHHTVSGNSIRLPASTSGFSSTKTQKQDPGQTRNNSGLMNFSHFSRPAALVKANLQNIGAIAGPSSSSKDRIGSKDKQPAASSRNPAESRHVDSSCGLQKDVDSHSEPVMVPASVDLKPVVAKTMEEPLPAEQSPVICQEGACKNEKSSNQVLGARTAKGIPDGEKTIEPAVACSSVCSGNSVERASNDPKHNLKRKCRDTEESECPSEDVEEESVGVRKSAPAKGGTGSKRSRAAEVHNLSERRRRDRINEKMRALQELIPNCNKVDKASMLDEAIEYLKTLQLQVQIMSMGTGLCMPPMMLPTGMQHIHAAHMGHFPPMGVGMGMGMGMGYGMGMLDMNGGSPSCPFIQAPPMQGTHFPGRPISVPPNLHGMVGSNLQVFGLPGQGIPLSMPHAPLIPMSGSPLMKSSMALNDSGAAGSMEVPDSAPASSSKDLIQNVNSQVMQNNDANSSMASSQCQEQSALVQKNDQAPDVSHGEGV	38.31	462	1e-72	243		XP_010313968.1	PREDICTED: transcription factor PIF3 [Solanum lycopersicum]	723	MPLSEFLKMAIGKPESGQQKISSTSNLSSFPENDLVELKWQNGQIVMQGQNSSAKKSTVPNNLPSSASGDRDKYTGNSSTSKIGKFGLMDSMLNDMSLTVPTGELDLIQEDEGVPWLGYPADDSLQQDYCAQLLPEISGVTANEQSGQSVFGLINKRGSSDKMIGDSHSVPVHNAVNFERRNTSKVSPSSRFSPLSSLPSQKGHASIPTLESGVSDVFSSKNSNTPLSVLGESNQSKASAGDAKSNRIQKQNMPGNRSNLLNFSHFSRPATLVKAAKLQSSTGGSNISGSPILEAKGKKGEEKVTIGDNHVSAAATENFLTSKKDNFPHYPTNGVSSQLESRPSGASFHDRSCQAEQSDNAFRDCSSNNDNTHDHFTSAKATKDIADGERNVEHGVACSSVCSGSSAERGSSDQPLNLKRKTRDNEEFECRSEDVEEESVGIKKPCAARGGTGSKRSRAAEVHNLSERRRRDRINEKMRALQELIPNCNKADKASMLDEAIEYLKTLQLQVQIMSVGAGLCVPPMMFPMQHMHGAQMPHFSPMSLGMGMGMGFGLGMLEMNGRSSGYPMYPMPSVQGGHFPSPPIPASTAYPGIAVSNRHVFAHPGQGLPMSIPRASLGPLAGQPSTGAAVPMNVAREGVPVEIRGAQPNLDSKTPVHKNSQIVQNAEASCPQNQTCSQVQATNEVLEKSAQKNDQLPDVIGSAANRLTNRTNVPGNEAGPSL	30.88	476	1e-37	146		---	---	---	---	---	---	---	---	---		---	---	---	---	---		---	---	---	---		---	---	---	---	---	---
	21092	Peam|DryGeneModel_21092 maker-Scf00070-augustus-gene-3.6-mRNA-1	2737	TCAGGTTATTGATTGATGCTTATTGTTTTGATCTCCTGTTGAGTTACTATTCAATTCCGGCAATGGACGTTCCTGATCCGAGAGATTTTCCGCATGACCAAAGGCGTGATTGTCAGACTTTTAGCAACAATTTGTATCCCAGTAGCCAGTCTCGAAAGATCTCCATAGGAATTACAGTAGATGCATCTGCGAAACCAAGACCTGATGAGCCTAGAAAGGAAGATGAAGTCATGTTGCCTGTTAGGGAGAAGAAAGTTGCATATTCTCAAGGAAAATCTGTAGAGGCAAATGCAGTAGGGACAAAGGCAGCCTCTAAAGTAAAACAAGTGAATCATGAGACAGCTGCATTGTTCTCTGCTCAGACTTTACGTTCTGAAACGGCGACGACAAAGACTGTCGAGTTTTTTGCTAACCGGACTTCAGTTCTACAGTCTGATGACTTTGTGCATAAAGAATTCAATAGCATTGCCTATGGGAGGAAGAGTGAGAAGGGTGGAAACTCAGAAAGGGTGGAAGAATTCACATTTGCAGCTAGACAGGGTACCCATGTTTCAGACAAGGGAGGTGGTGGAGAAAAAACAGGGAACATATCAACAGGTAATGAAGCTTTGAGAATGAAGCTATGGGAGATACTGGGAACTTCTCCTTCACGGAAGGATCAAACTTCGAACTTGCACCCTCATGAGACCGATACAGGAAATTTGAAGTTGGGGTGCAAGGAGGTTCAAAAGGATGAAACTAATAAACATAACCAGAATTCAGATTCCATTGAAACTGATTCAGAAAGTCCAAATCAAAGTGTTCGAAGACCGGTTACTCGTTCGCTAACTCAAAGAAAAGCTCAGACTAGAAAACAATCAAAGTTGCAGTGTAAGAACAATAATGGTGTGAAAGTGCTACCTTCCTCAAGCCCTCGTTTTAAACTGAAACACCAAGAGAAGAATATCTTTGCTTTTGATGAAACAGAAGGACGGACAGGAACCTCACGTTGGCCTGTAAAAAGTACTTCCTCTCTGTCCAAAAGGAAGACGAGTGAGAAAAGTAAAAGAATTCATCCCCGGAGGATTCACTTTTCTAGAAGTATGAATTCAGAGAATAGTTCACATTCCTCTGGAAGGGAAACATCACCACCACCACTACCTGAGAAAACAGCAGTTACAGCACAGCAGAGGAATTCAAAGGCAGGTTCGCACAGTTCCCCCTCTCTAAATCGCAAAGATGGGTTTCATCATTCACCAGAAAAAAGGAATACAGACAAGCAGAAAGATTTTGACAGGCTCCCATCATCCAAGTCTGCGGATATGAAAAAATGTTTCTCTTGCCCATCAGTTCCCAACGAGGCAGAGCTGCATGGAGATTTTGATGGTCCACTATCACCAAATAATGCAGGGTCAAAAGAAAAGTGTGAATCATCACTGTCACCAAATAACAATAGGGCACCAGATGATATTCAGAGTCCAACATTTGCAATGAATTCGCCCATGGAAAATGAATTTCGTAATCCACCCTCATTGAGAAAGAGACCTGAAGGGGAAGGATTTCACAGTTTGCCAATGGAAAGGTTTGGTTGTTTGAGAAATTTCCGAGCTTCGACACTGGGTTCTGCTGGCTCAAGCCTATGTTCAGGATCCTCTTCTGATGACAAAGAGTCCAATCAGTCTGATGACAGAGAGTCCAAAGATTCATCCATTAGATCATTGTATAAAGAAGAGGATGATGTTGAAAAGAGGTTATCCCTGTCGTCATTGGCACTACAGGACCATGAGAGCTCAGAAGAGGATGAGCTCATTGAAGAAGGTTCTGGAGCAGGGAAGAACTGGATTCCAGGAAGTGGTTGCTCCAAGAAACCACCATTCATGCTTCGACGCAACAAAAGGCTCTGCAGTCAAGAGGGTGTTGAATTGAGAACTGAAGAAAGTAATGGATTCAAAGAAGCTTCAGAGCAAGCTCAAGAAAATGGCTTGGCAAGGGCTGTTGCTCAATTTGCATTAGTTTTGGAAAATTTTAAAACAAAAATGAAGTCACAAACAAGGCAGAAAAGCTCTGAGATCCTGACATCTGCTGCAGACAGAATAAATTTGCATCTACAGAGTATCGAGTCACAGATTCAAACGGATGTAGAAAAATTCACAAGCCTCAGAAAATCTAAGAGAAAGCGCTTAGAATCCAGATTCCAAGAGCAACAAAAGCGTTTGAAATTCATGCACAGCAAGTTCAAGGAAGAGATAAATCACCATCTCCAAGAATGCAAGAGCACACTTGAAGAACTTGAAGCCTATGAAACAGAATTAAAAGGAAATGCAGAGAGGCAAAAGGCATCACAGAGGAAACTTCTCTTACAAGCGGAAGAGGAAATAGAGATTCATCTAGGTGATGCTGAAAGAAGCATTGCATCTTACCACAAGGCAAGTTGTCTGTTTTCATATCTTGTTTTACTAGTGGAGAATAAAAAGAAAAGGACATGTGGCGAAGAAAAAGATGCAGGAATTGAAATATGTACTGAGTGAGTGCTTAAGTGAAGGCCTGTTAAGTTGACCCATTTTTGTTGTACCCTGAGTATGGAGGACTTCACATATTCATTACATGGAGGACTATTCTGGAAATTCATATAGATTCTGGGGACACCTCAGAGCTTGTCCCCAACATGTAAAATAGCCTTTGGAGATTTATAGGATCTGATGCCTGCCTTTCAGTGGGATTTGTTATGATGCAGAAAAAGGCTTAAATCACCCCCATT	814	MDVPDPRDFPHDQRRDCQTFSNNLYPSSQSRKISIGITVDASAKPRPDEPRKEDEVMLPVREKKVAYSQGKSVEANAVGTKAASKVKQVNHETAALFSAQTLRSETATTKTVEFFANRTSVLQSDDFVHKEFNSIAYGRKSEKGGNSERVEEFTFAARQGTHVSDKGGGGEKTGNISTGNEALRMKLWEILGTSPSRKDQTSNLHPHETDTGNLKLGCKEVQKDETNKHNQNSDSIETDSESPNQSVRRPVTRSLTQRKAQTRKQSKLQCKNNNGVKVLPSSSPRFKLKHQEKNIFAFDETEGRTGTSRWPVKSTSSLSKRKTSEKSKRIHPRRIHFSRSMNSENSSHSSGRETSPPPLPEKTAVTAQQRNSKAGSHSSPSLNRKDGFHHSPEKRNTDKQKDFDRLPSSKSADMKKCFSCPSVPNEAELHGDFDGPLSPNNAGSKEKCESSLSPNNNRAPDDIQSPTFAMNSPMENEFRNPPSLRKRPEGEGFHSLPMERFGCLRNFRASTLGSAGSSLCSGSSSDDKESNQSDDRESKDSSIRSLYKEEDDVEKRLSLSSLALQDHESSEEDELIEEGSGAGKNWIPGSGCSKKPPFMLRRNKRLCSQEGVELRTEESNGFKEASEQAQENGLARAVAQFALVLENFKTKMKSQTRQKSSEILTSAADRINLHLQSIESQIQTDVEKFTSLRKSKRKRLESRFQEQQKRLKFMHSKFKEEINHHLQECKSTLEELEAYETELKGNAERQKASQRKLLLQAEEEIEIHLGDAERSIASYHKASCLFSYLVLLVENKKKRTCGEEKDAGIEICTE	105.812	Complete		XP_006840389.2	PREDICTED: uncharacterized protein LOC18430166 [Amborella trichopoda]	726	MSIGLTVEDPASVARKGQAIGRSPSLIFPSSKAANPIQEEQEVRTNSRQQELLNHKSEWVSVSAKKTTQSVQFYGNRMSSLQCDDGVAKKFDSVAYSRKSRKDGKDVMVEECAFKSTQIMHHLSGEREKQEPVGENEDLETNKNSDSLRMKLCEILGSAASQTEQNIHLEPNAAEQNDQIPEYEELTSEKRKSNKKLEPIMLEKSKSERREEPMPEKRKTEREESMSEKIKSKQRVEPMSEKRKSQKRVEPISEKRISEKRVDTTSEKGKSEDNMAPRPKQKHNSDTIETDSESPNATARRPITRSVARRRKPSIRSSTMAELQFQINGGYRYQKSCINQEDQKKNIFVFDEGGGQLGLINGHISKFKGKPEWKESTIWPSRGVAEKSYVNVKKTTKKAPLKPLPNNFVVEDDFQSPFPPKQTNVFKENFRSPPSPPPMVEKEASICKVQSKPPNQFGGMRELSQAHSPQKPIRERGSHISRNSQEPKAGSYGLGTPTQSSDDTRECRDKQPMPSPLVTKRNAENLVFPSLSSDKQSPHSQGSEQHEADFEGSILTPFVAVTQFALGLERFESKIKSQTAKRSSEILASAAEIIKKQLQHVECQIQSAIYNLRTLSKAKRKRLELRFQDQQERLRLIQEKFKEDINQLVQDCKSAMVEFEEDQLTLRAKAETETSHKKLLLQVEKEIHSQLRDAERNISSLRKDTREKMRSLKHMLGQCLAEGSFG	52.41	145	3e-25	111		XP_002451649.1	hypothetical protein SORBIDRAFT_04g005260 [Sorghum bicolor]	737	MEVELPNIRKATSSDHWSLASSQYPSGKFPKVSVGITIPRAGTVSRGGDATPTPTLDRNLSQGTDGLSRPKGDNTSLRVSQEAVNHAVSTEGAPEADPVMKVSVPRPDDNACEQTGTFSFGTRREQGSNSLDKLGTPEFVSSQRKQNLESSDKVKTNSEMLRMKLWEILGGTSQNKQAVASPNPDDIETPDQPRSQTVKGPSSGNKEVFTSPFPDNIKTPDPLKHQTVNFTKCKLSLDPIESDSDSPKVVERRPVTRSLGRKKAPASSKKQSRSAKKPLSTFCSTPKKKMLDNVFTFNEKCTSKTVDQGEMNKATESPGSGSPDSAKKRENRKQPYLSPLSPTEDEGIKSSETSFARGYKSHKQPSDIHKRPSDIDVPDKSPVEHMATQETTDSDKEQEQCPENFLTRSFDQASKQLSRSAKKPFSTFHSTPKKKMQGNVFTFNEKHTPKTVDRDKMDKTTELPGSESPAEERENSKQPSHSPLSPTEDEESKSSEQSFAKGYKSHKWLSDIKAPDKSPLEHVGRKSKLKEDRMSKIYLSSPTPFATSGTQETIISDKEQEQCPENYLTRAFDQLVVVLGRFQTKIKSETSKKSSEILAATREIICQHLEGVEAQMQADVDKLVNTGKSKRKRLESTFEDQQEKLRILHEKFKEEVNKQLLNCRSSLEDFESYHAELKGVADKQKSSHKKLLVNAEKTVGAQINDAETKIAEVQKRARKRMNGLKYVLKELITETAD	27.36	318	6e-11	65.9		XP_010652332.1	PREDICTED: uncharacterized protein LOC104879806 [Vitis vinifera]	816	METMEIEGQVIQDDQMSNCRSFGSNYHPSSQSRKISIGVMIDSLAKIGSEGMKDDEVAVLNAEKATSNRGRKNKEQGLAAAIISKQNEAPVQESSPWINTKSFYKKRPIIETVYTKQTSSLNIARGRENKVNGAKETLTTSSIQFFANQNSMLQSGNGNQKKFNRVTDKSSGGKDGTTEMEEFRSSDGQGVGVSDKVGTVVKINKTEKRTSEALKMKLWEVLGNASSPNKQFFSGSKTLEMDANSPMVEPNFDQKGNTIVKPRQNSDSIEPDSESPDATTRRPVTRSLTRKRAPTKVQAKKVKSGPSSSCKQKLKERSIFSFKVGLSGELHDAVNGVLQKSIKKGERKSCRIEPRKIWFPEKDNADRIKPANDGSKALPPSEKASLLGNRMENFQGCPLNNGDGDHVEPKKGDQEKDFHGSPVTKKADKVGDVDSPALTKSADGQEDLSNPSLNILEDPQDFHSLTFRMRTPMRNSSPYSPPRTDGMEQDVCSPAVAEKIFTFGAIHCFRTLPTPKRDCYGSKMQSESDDAEELRVSPTKKSVPIVKEKDEGNESSKSSSEERDSDCFKEISPIDQGYHSSQETDIFSPEIVPADTPKFTLRPAKRLRSHGGIKFNEFSPDPLFPKGTEGSTEFQCFSEQNQEDGLSRAISLFSLALERMKSKMETETSKRSSEIVMSVAEGIHLQLQNVQSQMQKDVGKLTSLSKLKRKRLETRFQEQQEQLKLIHEKFKDEINQHIQDCRSSIEGLEVHQIELKRNVERQKASHQKLLLQVEEAIEIQLNDAQQRITAIHKMARQKMLQLKLVLGECLKDGILS	34.54	498	3e-41	163		XP_004229554.2	PREDICTED: uncharacterized protein LOC101266559 [Solanum lycopersicum]	782	MDVNRKSKLRDDLASDTWSFGSNYHQSSQSRKMSIGIVIDSVSKCRTQKVQQAEDQTHLAAVKTSSKEICVYNGTTMPQKTSSKGNFTNDRNKKEIVSTPTIRNQREPTEKQTSPWISTKALHHEPTSEADTQVQKTSTAQGVVEMCNTSHRVEVGPAECSLRSFLTQTRTLQFEKSKQVKEDASIERRGKYAPKVALKDMPEKAENTGNASLRLKLQEILGTVSSPTKQCPNSLVPEQGAKASEPEQKNSGNHVGEPKQNSDTIESDTQSYGYAIRRPTTRSLARKRAPAKLKSQNRKGPPACKEDHLEKNVFVPKDLLSRTLRDASTSSPLMVYGRRGKRKSHHMEAPKVCEQNNQMKDEDTNNKCRRVPVPEKFVHPGDGSTLFQEKNDKLVQPDAGNLESPVVEMTEQLRNLQEHIDQKGNSAEKFKKKALDSESDNQSPVFALKTPGRKSFPGFAPRSNLGQLHGDDHIDITSKTEGICKVKSFDGFRREYKSNTPEESSDDAGNLENSPFLESRHIEDTQIKFSKPSSMESDPEDSEDSSNIQADIQQPPSPEICNTGEQPPRPNKKLFNKGCANLSGVSLAATSSKGIDCRQFERHLEQNEEDVLTSAITLFAFSLEKVRSKLKSVTNQRSAEILKSVAEKIHMQLQNAEFQIQADMGRINSLNKSKRKHVEEVLQEKQKHLSAIYERFKEEVTRHLQDCKSTLESLEAHEVEVKATVEKRKTSNKKLLLEVEESIETQLDNAERRVSSVHHAAREKMRQLKFVVAECLKEGVLG	26.32	342	4e-13	73.6		AT2G46980.2	---	unknown protein; Has 3995 Blast hits to 3325 proteins in 374 species: Archae - 19; Bacteria - 205; Metazoa - 2201; Fungi - 364; Plants - 149; Viruses - 22; Other Eukaryotes - 1035 (source: NCBI BLink).	793	MSDYRSFGSNYHPSSQSRKISIGVMADSQPKRNLVPDKDDGDVIARVEKLKSATVTELQANKKEKSDLAAKQRNSAQVTGHVTSPWRSPRSSHRKLGTLESVLCKQTSSLSGSKGLNKGLNGAHQTPARESFQNCPISSPQHSLGELNGGRNDRVMDRSPERMEEPPSAVLQQKVASQREKMDKPGKETNGTTDVLRSKLWEILGKASPANNEDVNSETPEVEKTNFKLSQDKGSNDDPLIKPRHNSDSIETDSESPENATRRPVTRSLLQRRVGAKGVQKKTKAGANLGRKCTEQVNSVFSFEEGLRGKIGTAVNSSVMPKKQRGRRKNTVVKCRKAHSRKKDEADWSRKEASKSNTPPRSESTETGKRSSSSDKKGSSHDLHPQSKARKQKPDISTREGDFHPSPEAEAAALPEMSQGLSKNGDKHERPSNIFREKSVEPENEFQSPTFGYKAPISSPSPCCSPEASPLQPRNISPTLDETETPIFSFGTKKTSQGTTGQASDTEKRLPDFLEKKRDYSFRRESSPEPNEDLVLSDPSSDERDSDGSREDSPVLGHNISPEERETANWTNERSMLGPSSVKRNSNLKGIGRVVLSPPSPLSKGIDKTDSFQHCSEMDEDEDEGLGRAVALFAMALQNFERKLKSAAEKKSSEIIASVSEEIHLELENIKSHIITEAGKTSNLAKTKRKHAETRLQEQEEKMRMIHEKFKDDVSHHLEDFKSTIEELEANQSELKGSIKKQRTSHQKLIAHFEGGIETKLDDATKRIDSVNKSARGKMLQLKMIVAECLRDD	30.67	326	2e-18	90.9		---	---	---	---	---		---	---	---	---		3	GO:0005634, GO:0005694, GO:0005730	1	GO:0003674	1	GO:0007126
	21093	Peam|DryGeneModel_21093 maker-Scf00070-augustus-gene-3.4-mRNA-1	234	ATGGCTGATGAGGGCACTTTGAACTGCATAGACATCCTCTTGGCTATTATACTTCCTCCTCTTGGAGTATTTTTCAAGTTCGGATGCAAGGTCAGACAGATCCTTCTTTTCTCTCTATTTCCCTTCTTTTCTTTTTGTTGCTACTTTTTTGTTACTTTGCTTTGGAATTCTATTAGCTGCGAAGGGCAAGATTTGAAATCAGGAATTGATGTGGCAGGTGAAAAGACAATTTGA	77	MADEGTLNCIDILLAIILPPLGVFFKFGCKVRQILLFSLFPFFSFCCYFFVTLLWNSISCEGQDLKSGIDVAGEKTI	---	Partial		---	---	---	---	---	---	---	---		---	---	---	---	---	---	---	---		---	---	---	---	---	---	---	---		---	---	---	---	---	---	---	---		---	---	---	---	---	---	---	---	---		1	2.3e-06	27.1	PF01679.12	Pmp3		---	---	---	---		---	---	---	---	---	---
	21094	Peam|DryGeneModel_21094 augustus_masked-Scf00070-processed-gene-4.2-mRNA-1	603	ATGGCTTTTTCTGCAACAACAAGACCCAACTTCTCCTTCCACCTCCTGACCTCCAAAACCCAAAACCCCACATCTCCCGCCAAACCCAAAACCCTTCTTCATCCCAAAAACCCATTCTTTCTCATTCCCCCAAGACCCCACTTCATCTCCGCCTCCGTCGACGTCTCCAAAGACGACAAACCCATCTCCGACAAGCCCCAATCTCCGCCTCCTCCGCCCGAGGACAACTCCTTCCCCTTCCCCTCCGAAGAAGAGCCGAAACTCGACCGCCGGCGGCTCGAGGAGCGGTTCGCCGTCCTCAACACCGGAATCTACGAGTGCCGGTCATGTGGGCACCTCTACGACGAGGCCGCTGGAGACCCCTCGTACCCAATTCCGCCGGGGCTGCAATTCGGGAAGCTGCCGGAAGACTGGCGGTGCCCGACGTGCGGGGCGGCGCAGTCGTTCTTCGTGAGCAAGAGCGTGGAGATTGCGGGGTTTGCGCAGAATCAGCAGTTTGGGCTAGGGGGGAATGCGCTGACGTCGGGGCAGAAGGCGGTGCTCATCTATGGTAGTTTGTTCCTTCTCTTTGTGCTCTTTCTTTCTGGGTACTTTCTGCAATGA	200	MAFSATTRPNFSFHLLTSKTQNPTSPAKPKTLLHPKNPFFLIPPRPHFISASVDVSKDDKPISDKPQSPPPPPEDNSFPFPSEEEPKLDRRRLEERFAVLNTGIYECRSCGHLYDEAAGDPSYPIPPGLQFGKLPEDWRCPTCGAAQSFFVSKSVEIAGFAQNQQFGLGGNALTSGQKAVLIYGSLFLLFVLFLSGYFLQ	96.13	Complete		XP_006840366.1	PREDICTED: uncharacterized protein LOC18430141 [Amborella trichopoda]	232	MASATSFLAPCNFLPTVTATKKTLASLSPSSKPPSVPQGTLILFTRFFIPSATHPKAIISHPPAHNSSATAKPFCCKSIGVSKEDKSTPDESNSKAPLNLETLDENDQVNLETLDEKPQVDLRRFEEKFVVLNTGIYECGSCGYRYDENLGDPSYPVPPGMPFSKLPDDWRCPTCGAARSFFKSKSVEIAGFAQNQQFGFGGNALTSGQKAILIYGSLFFFFVLFLSGYFIQ	80	95	2e-53	170		XP_002456995.1	hypothetical protein SORBIDRAFT_03g046910 [Sorghum bicolor]	211	MALACTAARLVHPCKGMGMVSKQHPRTPPPPSSSCLHLHTLLHRPVASSHFARHSVDVSKDDKPLETPTATTTETESPQQAAAAALQQEAEDDDGGPKLDPRRFEEKFAVLNTGIHECRSCGYRYDQAAGDPSYPVPPGLPFAQLPDDWRCPTCGAAQSFFESKSVEIAGFAQNQQFGLGGNSLTSGQKGLLIYGSLLVGFLFFISGYFLQ	83.16	95	1e-54	172		XP_002276406.1	PREDICTED: uncharacterized protein LOC100259018 [Vitis vinifera]	200	MACATTRPTFSFHLSTTLPQQSPPKPKPHLTFPPHLPKIPSISALHKPPKAQFSSRSVDVSKEDKPTSEQPDSSTPTSDSPPQEPENFDKRRLEEKFAVLNTGIYECRSCGYKYDEAAGDPSYPIPPGLQFDKLPDDWRCPTCGAARSFFESKSVEIAGFAQNQQFGLGGNTLTSGQKAVLIYGSLLFFFVLFLSGYFLQ	64.13	184	2e-63	195		XP_004230127.1	PREDICTED: uncharacterized protein LOC101245698 [Solanum lycopersicum]	206	MASATSRASFTFNLSSSPSLTQPSTLKTKTHLTLPPFHIKSHSVSSFYRYPKPQFNLQPKSIDVSQEDKPISEQPITETPTSESEQEQEEEEKFDSRRLEEKFAVLNTGIYECRSCGYKYNEATGDPSYPIPPGLPFDKLPEDWRCATCGAAKSFFDSKSVEIAGFAQNQQYGLGGNTLTSGQKALLIYGGLLLGFVFFLSGYFLQ	58.06	186	5e-55	174		AT1G54500.1	---	Rubredoxin-like superfamily protein	195	MASATFSFCPLSQSHPHSSLIKPTPFLRYGKKLHHLHHHIFITISYPSHHSRYLAVSRDDAATPLSSSDQTQETETKEVEDTIEKRRMEEKFAVLNTGIYECRSCGYKYDESAGDPSYPIPPGFQFDKLPEDWRCPTCGAAQSFFESKMVEIAGFAQNQQYGLGGNALTSGQKTGLIFGSLLLFFALFLSGYFIQ	84.21	95	3e-57	179		1	2.1e-17	62.7	PF00301.15	Rubredoxin		---	---	---	---		2	GO:0009507, GO:0009535	1	GO:0046872	4	GO:0009773, GO:0009965, GO:0030154, GO:0045893
	21095	Peam|DryGeneModel_21095 augustus_masked-Scf00070-processed-gene-4.1-mRNA-1	2059	TCTTACCATTCCAAGCCTTCAACAAAGATACCTCCTTTTTTGGCACCATCTCCCTCTCATTTCTTCTCTCCACATGGACAGGCCCCAGGAAATGGCACTATTGCACCCCACCCACTCTCTCCGGCACAATTCCGGCAACCATGACCGTCGGAACTCCATCCAAGAGATGGACTTCTTCTCCGAGAATCGTCGACCCATCGCCGCTCCGGCGCCAAATCTTCAAATGAAGGATCCACTCAAGAGAACTGACCCACATCATGTAAACACCGGTTTGCATCTTGTTAGTGGGAATTCTGGAACTGGGCTTTCATTGATTGAGGAGAAAGAGAAACCCAAGGATAAGATGATTCCACTTCAAGTGAAAATAGATCGATTGAACGAAGAGAATCAGAAGCTGAGAAGCATGTTAGATCAGATAACCATGAATTATGGTGTTCTACAGAATCAGCTAATTTCTGCAATTCAACAACAAAAGCAAGAAGCAAGCAAGCATCGGCTAGGACAGATGGATGAGAAAAATGACATGATGAATAGAGAACTGTCAGCCAAACAATTCATGGACCCGGGTCCATCAGGTGGAGCCTATGAAACTCCACAATCCCAAGATGAGACCCAAGAACTTTCAGGTTCTCTGAGTAACAATAGAACTATTGGAGTGGTCCAAGAAGAATCAGCTCATAATATGGTTTCTATTGCCAGAAAACGCCCTTTTGTAGCAGACGAATCTGATCAATCACCGCACAGCTGGGGAGCTAACAAAAGCCCAAAGCTAGCTCAACCAAGAACTAGTACTGATGAAGCTACTACTGAGTATCCATGTCGCAAGGCCAGAGTCTCCGTGCGCGCGCGATCAGATGCACCTATGATAACTGATGGATGTCAATGGCGAAAATATGGTCAGAAAATGGCCAAGGGAAACCCTTGTCCACGGGCTTATTATCGTTGCACCATGGCTATTGGATGCCCAGTTCGTAAGCAGGTACAAAGATGTGCAGAGGACAAGACCATCCTCATAACCACTTATGAAGGGAACCACAACCACCCTCTTCCTCCAGCAGCCACAGCCATGGCTAACACGACATCAGCCGCAGCGAAGATGCTCCTCTCCGGCTCGACCACCAGCAAAGAAACTCATATGAGCCCCTCTTTCTTCCCATCCTTGCCATATACTTCCACCATGGCCACCTTATCTGCCTCCGCGCCATTCCCCACCATCACTCTCGATCTGACCCACAACCCCAACGCCATGCAATTCCACCACTCCCCGCCTCCCTCAACTCCATTCCCCTTTCCTCTATCTGGCTGTGGTCCGCTCCTCGGCCAACCCGTCTTCCTTCCCCCAAAGCAACCCACTGCGCCGATGGTGCCATTAGGCCAACGGCACTCTTCCCTGACCGAGGTGTTTACTGCAGCCATTGCCGCCGATCCTAATCTCTCAGCTGCCTTAGCGGCTGCCATCACCACTATCATGGGCAAACCTCCAAACAGTAGCAGTGGCAGTGGCAGTGGCAGTTCACCGTTGAAGCTGCCTGTGGCGCCTACTTCACCGCAGCTTCCTCAGTCTTGCACCACTTTCTCCACTAACTGAGTGTAATGCAATATTTGAGATGGTATTTGTACAGCATTCCAGTGTATGTTACTCAATCGGGGGCACCTAGCTACTATTTTCAACTTTTCTTTCCTAGACCTATAAAGGAAAAGAGATACATGGTTTATATAGAGATGGTTTTAAACGGACGAGGTTGTTGTGTATAGTTGCAGCTTTCGGTGCGGCATTCTAGGAAACCAACAGTGGGATTGATCTGGAATGGATGAAATTTGAAGGTGAGGAGTTCTTGAAAGTTGACGGTTGTTTTGTTCAGAACATAAAGCAGAGTTTACTCTACTCATTTCCTTTTGTTATTTGCATGTAAATGTTGTTGACGCTTGGAAATTAGAGAAAACAAGTGCATGAATAACAGCTTGCCCTTTGTTGGGGCTTAATAACCATTTCTTGTATATTATGTACTAGTCATAAGAGATTGCAAGTGAGAAGTATTTGAGGATTTTGCATACTCCG	504	MDRPQEMALLHPTHSLRHNSGNHDRRNSIQEMDFFSENRRPIAAPAPNLQMKDPLKRTDPHHVNTGLHLVSGNSGTGLSLIEEKEKPKDKMIPLQVKIDRLNEENQKLRSMLDQITMNYGVLQNQLISAIQQQKQEASKHRLGQMDEKNDMMNRELSAKQFMDPGPSGGAYETPQSQDETQELSGSLSNNRTIGVVQEESAHNMVSIARKRPFVADESDQSPHSWGANKSPKLAQPRTSTDEATTEYPCRKARVSVRARSDAPMITDGCQWRKYGQKMAKGNPCPRAYYRCTMAIGCPVRKQVQRCAEDKTILITTYEGNHNHPLPPAATAMANTTSAAAKMLLSGSTTSKETHMSPSFFPSLPYTSTMATLSASAPFPTITLDLTHNPNAMQFHHSPPPSTPFPFPLSGCGPLLGQPVFLPPKQPTAPMVPLGQRHSSLTEVFTAAIAADPNLSAALAAAITTIMGKPPNSSSGSGSGSSPLKLPVAPTSPQLPQSCTTFSTN	93.05	Complete		XP_006840372.1	PREDICTED: probable WRKY transcription factor 31 [Amborella trichopoda]	549	MDRKEMRIVDTGEFYRPNSGVLLPIRVNSDDMDLSNKEERGSIEEINFFSNRTSFRQAEKAGEVPESSGRNPNLESDREGSKLIDLNAGLHLMANSENGQSLTNRWSTLDQNNRNEMAELQAELNRLNNENQQLRGELDRMVKNYSALHMQFVSAMEQKNQQASNKKEMIDDKNGVRSPESIQEGNKIVEQQFLDLHPSIEETTQSENNAEEVVSSKKRKPVDESPERERASQTWEPSINGNNNNKMLKQGMMKGVEETSAMNPCRKARVSVRARSEAPMISDGCQWRKYGQKMAKGNPCPRAYYRCTMAVGCPVRKQVQRCAEDRTILVTTYEGNHNHPLPPAATAMASTTSAAASMLLSGPTTSTDSLHSPQFFPFLPCQSSMASLSASAPFPTVTLDLTQNPNPLQFARPAPLSSPFALPLPTGPHIYNQTAYGPQKLPILPSGLAPVQFGVPNQPSLTDTVSAATAAITADPNFTAALVAAITSIMGTPKNNNGNNNNNNSTNNITTPNNNNNHSNINTNTNNTSIIGRPSSPQLPQSCTTFSTN	44.64	578	2e-97	304		XP_002455489.1	hypothetical protein SORBIDRAFT_03g011800 [Sorghum bicolor]	582	METRPERHRHDHVHEQQAQEGEEDDAAAAVMEHGAALSLQRGATLFGRRRQHDEEADRRRRGEIREVDFFSRDSGARGQDDGGGRGVPGGGRDDVNIGLDLLTTATAATTSAAGEEMMAVKNQKIEASAVEVELRRVVEENRRLRGMLEELNRSYGALYQQLLQVTQHRQHPADLMINRSSLAHTHLTTTAASHNTSSTRQLLEARASSTAMAQPHAVAAGGDDEASDGAEEASPSLSNGGNNNDDADGKRKTSPDRTAPPRENGGEQASSELPGRKARVSVRARSEAPMISDGCQWRKYGQKMAKGNPCPRAYYRCTMAVACPVRKQVQRCAEDKTILVTTYEGHHNHPLPPAATTMANTTSAAAAMLLSGPATSRDGAAAALLGHPALFHHSSSIPYASTMATLSASAPFPTITLDLTQAPGGVAGSGGGGLLPHGLGLHRPPGGIHPVTAVPAMPFPVPSPLASMFLPQRAPTGPPMPTGLQVARQQQSVMMETVTAAIAADPNFTTALAAAISSVMAGGAAHQAQPTPRGSNIIGIAAGDQANGSAGAAAIAGPTAAGAHAASAGSPRFATQSCTTST	42.05	478	1e-81	264		XP_002281194.1	PREDICTED: probable WRKY transcription factor 47 [Vitis vinifera]	506	MDKPRPEFAFLRSDDFLRPNSSVHETVSTDQKQPIKEMDFFSRNNQHNQPNEQESNRGSSTRTEAAAGVNTGLDLLSLNTGIQRSGNDNLNIRPKTEFDTLQVELERVRDENRKLRSMLEQITKSYGDLQGQLLMAMGEAARLKKDDTTCKPGTRQLMDPRPSGGLDINEASVSDEKNQEGSVSPANTTEVMSNESEHHKIPSAGKKTCFGDGPDQGSTHSWGSPKSPTVLDPSKSEEQASEVPFRKARVSVRARSEAPLISDGCQWRKYGQKMAKGNPCPRAYYRCTMAAGCPVRKQVQRCAEDKTILITTYEGNHNHPLPPAATAMANSTSAAAAMLLSGSNTSKEALVNSAGFFHPMPYLSTMASLSASAPFPTITLDLTQGTNPMHFHRGPPSSTSFPSPLHACPQLIGQPLYAPPKIPVLPSAQMGHRHPSMVETVTAAITSDPNFTAALAAAISTIIGAPRSSYGNTPNSHGENSKPFSGMPALPGSPQLPQSCTTFSTN	54.32	521	6e-137	405		XP_004232693.1	PREDICTED: probable WRKY transcription factor 31 isoform X2 [Solanum lycopersicum]	549	MDKGWGLTLETSSSNSDRAGFFKNKPVFGFNLSPKFNAAEMFSSSDEKRSIVNEVDFFADKKPIVKKENSQTDNSIRTDDQCVVNTGLQLVIANAGSDQSTVDDGVSSEVLEEKRAKIQLAQLQVELERMNSENQRLKGMLTQVSNSYSALQMHLVTLMQQQLNSRTENTHPHEVVGANSDEEKKKANNGTIVPRQFMELGPSGSKVDPMDEPSHSRSSSEERTLSGSPRNNMELVSRDKAINREESPESESWAPNKAPKLMTSSSKPVEQSTEATMRKARVSVRARSEAPMISDGCQWRKYGQKMAKGNPCPRAYYRCTMAVGCPVRKQVQRCAEDRSILITTYEGTHNHPLPPAAMAMASTTSAAANMLLSGSMPSADGLMNTNFLARAMLPCSSNMATISASAPFPTVTLDLTAQNPNAALPNYHQRINQANPQFQFPLPAGLNHPNFAASMSAPQMPHVLGQPLYNQSKFSGLQISQENIHHHHPSISHDTLSAATAAITADPNFTAALAAAISSIIGGSHPNNGNSPMSGPSSNNNNTSSFPGN	48.23	396	9e-99	308		AT4G04450.1	WRKY42, AtWRKY42	WRKY family transcription factor	528	MFRFPVSLGGGPRENLKPSDEQHQRAVVNEVDFFRSAEKRDRVSREEQNIIADETHRVHVKRENSRVDDHDDRSTDHINIGLNLLTANTGSDESMVDDGLSVDMEEKRTKCENAQLREELKKASEDNQRLKQMLSQTTNNFNSLQMQLVAVMRQQEDHHHLATTENNDNVKNRHEVPEMVPRQFIDLGPHSDEVSSEERTTVRSGSPPSLLEKSSSRQNGKRVLVREESPETESNGWRNPNKVPKHHASSSICGGNGSENASSKVIEQAAAEATMRKARVSVRARSEAPMLSDGCQWRKYGQKMAKGNPCPRAYYRCTMAVGCPVRKQVQRCAEDRTILITTYEGNHNHPLPPAAMNMASTTTAAASMLLSGSTMSNQDGLMNPTNLLARTILPCSSSMATISASAPFPTITLDLTESPNGNNPTNNPLMQFSQRSGLVELNQSVLPHMMGQALYYNQQSKFSGLHMPSQPLNAGESVSAATAAIASNPNFAAALAAAITSIINGSNNQQNGNNNNSNVTTSNVDNRQ	45.27	402	2e-88	280		1	1.4e-28	98.4	PF03106.10	WRKY		---	---	---	---		1	GO:0005634	2	GO:0003700, GO:0043565	2	GO:0006355, GO:0045892
	21096	Peam|DryGeneModel_21096 maker-Scf00070-augustus-gene-4.5-mRNA-1	948	GGCTTTCACAGGCGATCTGAGTTTGGATAATTTCCACCCCAGAGCGTTCCAAAGTAAGTGCTGGAAACCAAGGATGGAGCGATTACTGTAGCTTCTGCATTTCCTGGTCATACAGAAGCTGTCGAGGATAGAGATCACAAATTCTTATCAAAAGCAGTTGAAGAAGCATATAAAGGGGTTGACTGTGGAGATGGAGGTCCTTTTGGTGCAGTTGTTGTTCATAATAATGAGATAGTTGTGAGCTGTCATAACATGGTTTTGAAGCATAGGGATCCGACTGCCCATGCTGAAGTGACAGCTATAAGAGAGGCATGCAAGAAACTCAAAAAAATTGAGCTCTCCGATTGCGAAATGTATGCATCTTGTGAGCCCTGTCCAATGTGTTTCGGCGCAATCCATCTTTCAAGAGTGAAGAAGTTGGTGTATGGAGCCAAGGCAGAGGCAGCAATAGCCATTGGATTTGATGATTTTATTGCTGATGCATTAAGGGGTACTGCAATTTACCAGAAGGCCCACTTGGAGATTGTAAGAGCTGATGGGAATGGCGCCATCATTGCTGAGCAGGTCTTCGAGAAGACCAAGGAGAAGTTTCGGATGTATTGAAAGCTTCCTAGGGCTGACCAACCAGAAAGAGCCTCCTTTCCACGATCTTCAATTTCTTTTTTCCGGTACTTCTCCCTTAACAGCAATTGTTTACTTTCTCATTGTTCTGTCTTCTATTCTATTGCTGTTTGTATGAGGTTCTAGTTTATCATGCTTAAGCAAGACCGATTAACCATATGATGTAGGAAGGTGGAATATTGAACATCTTGAATATTTTCCCGTATTGGAATATACTTTCCTACACTTCCTTGCATCATTAAAACTTACTTGAAGAGTTTCCTTGTATTGGAAATACAATTTCTTCAACAGCAAATGTTGTAAAAAAAAAGGCATTTATCATTTGGG	116	MVLKHRDPTAHAEVTAIREACKKLKKIELSDCEMYASCEPCPMCFGAIHLSRVKKLVYGAKAEAAIAIGFDDFIADALRGTAIYQKAHLEIVRADGNGAIIAEQVFEKTKEKFRMY	62.436	Partial		XP_011621873.1	PREDICTED: tRNA(adenine(34)) deaminase, chloroplastic [Amborella trichopoda]	186	MEEAKVVETKDGTFSVASGYPGHQEAVQDRDHKFLSKAIEEAYNGVDCGHGGPFGAVVVRNDEIVVGCHNMVLKNTDPTAHAEVTAIREACKKLGKLELSDCEMYASCEPCPMCFGAVHLSRIKRLVYGAQAEAAIAIGFDDFIADALRGTAFYQKVHLEVKRADGNGAIIAEQVFEKTKAKFQMY	87.93	116	1e-59	181		XP_002459608.1	hypothetical protein SORBIDRAFT_02g007460 [Sorghum bicolor]	186	MDEAQVVESKDGTISVASAFAGHQEAVQDRDHKFLTKAVEEAYRGVDNGDGGPFGAVVVRNDEVVVSCHNMVLKHTDPTAHAEVTAIREACKKLGKIELSDCEIYASCEPCPMCFGAVHLSRIKRLVYGAKAEAAIAIGFDDFIADALRGTGFYQKANMEIKKADGNGALIAEQVFEKTKEKFRMY	88.79	116	1e-60	183		XP_002276494.1	PREDICTED: tRNA(adenine(34)) deaminase, chloroplastic [Vitis vinifera]	186	MEDAKVVEAKDGTISVASAFAGHQEVVQDRDYKFLTAAVEEAYKGVECGDGGPFGAVVVHNDEVLVSCHNMVLTNTDPTAHAEVTAIREACKKLNQIELSDCEIYASCEPCPMCFGAIHLSRIKRLVYGAKAEAAIAIGFDDFIADALRGTGFYQKAHLEIKRADGDGAEIAEQVFENTKAKFRMY	87.07	116	9e-58	176		XP_004230124.1	PREDICTED: tRNA(adenine(34)) deaminase, chloroplastic [Solanum lycopersicum]	186	MEEANVVEAKDGTISVASAFAGHQEAVRDRDHKFLTQAVEEAYKGVECGDGGPFGAVVVCNDEVVVSCHNMVLKHTDPTAHAEVTAVREACKKLNRIELADCEIYASCEPCPMCFGAIHLSRIKRLVYGAKAEAAIAIGFDDFIADALRGTGFYQKAQLEIQKADGKGALIAEQVFEKTKEKFSLY	85.34	116	2e-57	176		AT5G28050.1	---	Cytidine/deoxycytidylate deaminase family protein	185	MEEAKVEAKDGTISVASAFSGHQQAVHDSDHKFLTQAVEEAYKGVDCGDGGPFGAVIVHNNEVVASCHNMVLKYTDPTAHAEVTAIREACKKLNKIELSECEIYASCEPCPMCFGAIHLSRLKRLVYGAKAEAAIAIGFDDFIADALRGTGVYQKSSLEIKKADGNGAAIAEQVFQNTKEKFRLY	85.34	116	3e-57	175		1	1.9e-15	56.3	PF00383.17	dCMP_cyt_deam_1		---	---	---	---		2	GO:0005829, GO:0009507	3	GO:0003824, GO:0008270, GO:0016787	4	GO:0009061, GO:0009218, GO:0019690, GO:0019692
	21097	Peam|DryGeneModel_21097 maker-Scf00070-augustus-gene-4.7-mRNA-1	2146	AAAAGAAAAAAAAAGTTTTTGCCTCGGTCTAGTACAGTTTCTTTATGACTTCTTTAATTGTGGTCCAGCCCATGCCATTCCGTAGGACAGAGTGGGGTCCCTAGATAAGAAAAAAAAAGCCGACTAGATTCCAGAAGTAGGAATACTCTCTCTCTCACACACTTTTATTGCTGTGTGGTAGAGTTCTGGGTTGTGGGTTGTGACTTCTGAGTCTCTGACCCTTTTCCCTCCCAGGTGAAGGAGCTAAGTCAGGTAATTTTGCAAAATGGGGCAGAAAGTAATTATTGTGTGTTTATATTTATGGGCGTTGTGTGGCTCCTTGGCTTTCCATGCTTCCTCTGATGGGCTCGTGAGAATTGGTTTGAAGAGAAAGCGCTTAGATTTTAACAACTTCAACGCAGCAAGGATTGCAGCCAAAGAAACTAAAGAAGCAGAGAGACTGCGGAATTATCGTGTCCATCGCAATTTGGTTGATTCAGAAATAGATATAATTTCTTTGAAGAACTATTTAGATGCCCAATACTTTGGTGTGGTTGGTATTGGATCACCTCCCCAGAACTTTACTGTCATATTTGATACTGGCAGTTCCAATCTATGGGTACCATCATCCAAATGCTATTTTTCTATTCCTTGTTATTTCCATGCCAAGTACAAGGCGCGATCATCAAGCACTTACAAAGAAATCGGTAGTGTCTTGATCTCAAGAAAATCGTGCTCCATTCGTTATGGTTCCGGATCAATTTATGGCTACTTCAGCCAGGATAATGTTCAAGTTGGAGACCTTGTTGTTAAGGATCAAGTTTTCATCGAGGCTACACGGGAGGCGAGTCTTGCATTCTTATTTGCTAAGTTTGATGGCATACTTGGACTTGGCTTTCAGGAAATCTCAGTTGGGAATGTTGTGCCAGTCTGGTACAACATGATCGAGCAAGGTCTAATAAAAGAAGAGGTTTTTTCTTTCTGGCTCAATCGAGATGCAAATGATTCTGATGGAGGTGAGATTGTCTTTGGAGGGGTTGATCCAAAGCACTTTATAGGTGAACATACCTATGTTCCAGTTACTCACAAAGGATACTGGCAGTTTACTATGGGAGATGTTCTTATTGGGAACCTTTCAACAGGCAAGGCATTCTTTCTTAAATGCCGTTTTTGTGCTCGTGGTTGTGCTGCCATTGCAGATTCTGGGACTTCTCTCCTCACGGGTCCAACTACGGTTGTGGCTGAAATCAACCATGTCATAGGTGCAGAAGGAATTGTAAGCATGGAATGTAAAGAAGTTGTTGCAGAGTATGGAGAAATGATCCTAGAATTACTGTTATTGGAGGTGAACCCTTGGAAAATATGTTCTCAGATTAGGTTGTGTGAATCTGATGGAGCACAATATGTAAGCACTGGGATTCAAACTGTAGTTGAGAGTAAAAATAGGGAAAAATCATCAGTTGGTGAAAGTGCTTTATGTAGTGCTTGTGAGATGGCTGTCGTGTGGATTCAGAATCAGCTCAAGCAAAATCAGACCAAGGAGCGAATATTGAACTATGTCAATGAGCTTTGTGAACGCCTGCCAAGTCCTATGGGACAATCAACGGTCGACTGTAATGACATTGCGAGCATGCCCAGTGTTTCGTTCACCATTGGGAATAAAACATTTGGCCTTAGTCCTGAACAGTACATCTTGAAAATTGTAGAAGGTGACACTGAGATTTGCGTCAGTGGGTTCACAGCATTCGATGTGCCGCCTCCTCGGGGTCCCCTCTGGATTCTGGGAGATGTCTTCATGGGTGCGTATCATACCATTTTCGACTTCGGTAACCTCAAAATAGGATTTGCGAAAGCTGCATAGAGAGACCTTGATGGTGTAATGATGATACCGGCTTATTTTGTTTGGAGCAAGGTGGTACACTATGTTCTGTATGAATGATGGATAATCACTAAAAACATGGATGCTTCTATTGGCATGTATATGGAAACTTCTGTAAATATACATACCGCTGGTGTGCTGTATTAAACTTGTTTGACCTCTTACATTGGTGATGATTTTCATTATCAATTTGTTATTGCTGTGCTGATTGGTTTGATTTTTTGGGCTGTGGTTTATGGATTTATAAATTGGTGGAATGAGATTAGGAGATAGGTTAGACAATTCCAT	524	MGQKVIIVCLYLWALCGSLAFHASSDGLVRIGLKRKRLDFNNFNAARIAAKETKEAERLRNYRVHRNLVDSEIDIISLKNYLDAQYFGVVGIGSPPQNFTVIFDTGSSNLWVPSSKCYFSIPCYFHAKYKARSSSTYKEIGSVLISRKSCSIRYGSGSIYGYFSQDNVQVGDLVVKDQVFIEATREASLAFLFAKFDGILGLGFQEISVGNVVPVWYNMIEQGLIKEEVFSFWLNRDANDSDGGEIVFGGVDPKHFIGEHTYVPVTHKGYWQFTMGDVLIGNLSTGKAFFLKCRFCARGCAAIADSGTSLLTGPTTVVAEINHVIGAEGIVSMECKEVVAEYGEMILELLLLEVNPWKICSQIRLCESDGAQYVSTGIQTVVESKNREKSSVGESALCSACEMAVVWIQNQLKQNQTKERILNYVNELCERLPSPMGQSTVDCNDIASMPSVSFTIGNKTFGLSPEQYILKIVEGDTEICVSGFTAFDVPPPRGPLWILGDVFMGAYHTIFDFGNLKIGFAKAA	100.644	Complete		XP_006840365.1	PREDICTED: aspartic proteinase A1 [Amborella trichopoda]	510	MGGKSVLLACVLLWGLLFSIGAHAHNDRLVRIGLKKKGFDLQTLTARKIVAKGNPPRNVRNYEILRKLGDSDVDIVSLKNYLDAQYYGEIGIGSPSQTFTVVFDTGSSNLWVPSSKCYFSLPCYFHSKYKASKSSTYTKIGNSCEIHYGTGSISGFLSQDNVEVGDLVVKDQAFIEATREPSLTFLISKFDGILGLGFKEIAVGDVSPVWYNMVDQGLVSEPVFSFWFNRNEDDSEGGEIVFGGVDPNHFKGEHTFVPVTRKGYWQFDMGDVLIDGQSTGFCADGCAAIADSGTSLLTGPTTIVAEINHAIGAEGIVSQQCKLVVSQYGEMILELLLSETQPQKICSQIGLCVFDGNRDVSSGIASVVDKEDGSKASVGDSAMCTACEMAVVWIQNQIKRNETKTQILEYANQLCERLPSPMGESAVDCNNISGMPNVSFIIGNKAFDLRPDQYVLKVGEGVTAQCISGFSALDMPPPRGPLWILGDVFMGAYHTVFDYGNLRVGFAEAA	67.69	523	0	748		XP_002456011.1	hypothetical protein SORBIDRAFT_03g028820 [Sorghum bicolor]	567	MRMGRRTCGTIFVLLYALSTSALLASSSTDGLIRIPLKKRSIMDSIYGELLPKPTGALLQKQAAAAGPGGREAGGGGGDDPVRDAIAQARERQHQMLVEAAAMERRRRYYWSYGGGGGKGNSTGGLRDGGGGQGNIVALKNFLNAQYFGQIGVGCPPQNFTVVFDTGSANLWVPSAKCFFSLACLFHPKYDSSQSSTYKPNGTPASIHYGTGGIAGFYSQDEVTVGNLVVQNQEFIEATHEPGFTFLLAKFDGILGLAFQEISVEGSVPVWYNMVNQSLVPQPVFSFWLNRNPFDGEEGGEIVFGGSDEQHYKGSHTYTRVTRKAYWQFEMGDFLIGERSTGICVDGCAAIADSGTSLIAGPLVAIAQINEQIGAAGVVNHECKQVVAGYGLEMVELLKAQQTPPSQVCSKIGLCTLDGTHGVSAGIESVSGSGDGMSEAICNACEMIVFWMQSEFNTNKTKEGTLEYVDRLCENMPDPVGSHVDCRHIGSLQTVAFSIGGRAFELRPDQYILRVGEGFAAHCISGFTALDIPPPIGPLWILGDVFMGAYHTIFDYGKMRIGFADSA	56.73	453	0	523		XP_010655376.1	PREDICTED: aspartic proteinase A1 [Vitis vinifera]	514	MEAKLKAVLVSLFLSSLLFSLVSSATTDGLFRIGLKKMKLDQNDQLAARLESKEGESLRASIRKYFRHGNLGDSQDTDIVGLKNYMDAQYFGEIGIGTPPQTFTVIFDTGSSNLWVPSSKCYFSVPCYFHSKYKSSQSSTYRKNGKSADIHYGTGAISGFFSEDNVKVGDLVVKNQEFIEATREPSVTFLVAKFDGILGLGFQEISVGNAVPVWYNMVKQGLVKEPVFSFWLNRKTDDDEGGELVFGGVDPDHFKGEHTYVPVTQKGYWQFDMGEVLIDGETTGYCAGGCAAIADSGTSLLAGPTAVVAMINHAIGATGVVSQECKTVVAQYGETIMDLLLSEASPQKICSQIGLCTFDGTRGVGMGIESVVDEKNGDKSSGVHDAGCSACEMAVVWMQSQLRQNQTKERILEYVNELCDRLPSPMGESAVDCLQLSSMPNVSLTIGGKVFDLSANEYVLKVGEGAAAQCISGFIAMDVPPPRGPLWILGDVFMGRYHTVFDYGNMRVGFAEAA	67.26	507	0	703		XP_010316578.1	PREDICTED: aspartic proteinase [Solanum lycopersicum]	511	MGVKAFLVAFFLSTLLFPLAFSTSNDGLVRIGLKKIKYDQNNRLAARLESKEAEALRASIRKYNFRGDLGVSEDTDIVALKNYMDAQYFGEIGVGTPPQKFTVIFDTGSSNLWVPSAKCYFSVPCLFHSKYKSSQSSTYKKNGTSAAIHYGTGAISGFFSQDNVKVGDLVVKNQEFIEATREPSVTFLVAKFDGILGLGFREISVGNAVPVWYNMVKQGLVKEPVFSFWLNRNKEEEKGGEIVFGGVDPKHFRGKHTYVPVTQKGYWQFDMGDVLIDGQATGYCDGGCSAIADSGTSLLAGPTTVITMINHAIGASGVVSQQCKTVVQQYGQTIMDMLLTEANPKKICSQVGLCTFDGTRGVSMGIESVVDEKAGKSAGLHDAMCSACEMAVVWMQNQLRQNQTQDRILNYVNELCERLPSPMGQSAVDCGKLSGMPSVSFTIGGKKFDLAPEEYILKVGEGRAAQCISGFIALDIPPPRGPLWILGDVFMGRYHTVFDSGKLRVGFAEAA	64.84	529	0	707		AT1G11910.1	APA1, ATAPA1	aspartic proteinase A1	506	MKIYSRTVAVSLIVSFLLCFSAFAERNDGTFRVGLKKLKLDSKNRLAARVESKQEKPLRAYRLGDSGDADVVVLKNYLDAQYYGEIAIGTPPQKFTVVFDTGSSNLWVPSSKCYFSLACLLHPKYKSSRSSTYEKNGKAAAIHYGTGAIAGFFSNDAVTVGDLVVKDQEFIEATKEPGITFVVAKFDGILGLGFQEISVGKAAPVWYNMLKQGLIKEPVFSFWLNRNADEEEGGELVFGGVDPNHFKGKHTYVPVTQKGYWQFDMGDVLIGGAPTGFCESGCSAIADSGTSLLAGPTTIITMINHAIGAAGVVSQQCKTVVDQYGQTILDLLLSETQPKKICSQIGLCTFDGTRGVSMGIESVVDKENAKLSNGVGDAACSACEMAVVWIQSQLRQNMTQERILNYVNELCERLPSPMGESAVDCAQLSTMPTVSLTIGGKVFDLAPEEYVLKVGEGPVAQCISGFIALDVAPPRGPLWILGDVFMGKYHTVFDFGNEQVGFAEAA	61.69	522	0	666		4	2.30E-119 | 4.50E-15 | 8.80E-10 | 8.90E-10	398.3 | 55 | 38.4 | 38.7	PF00026.18 | PF05184.10 | PF03489.12 | PF14543.1	Asp | SapB_1 | SapB_2 | TAXi_N		K08245	---	---	---		4	GO:0005576, GO:0005773, GO:0005829, GO:0009506	2	GO:0004175, GO:0004190	11	GO:0006096, GO:0006508, GO:0006623, GO:0006629, GO:0006833, GO:0006972, GO:0007030, GO:0009266, GO:0009651, GO:0046686, GO:0048513
