## Supplementary material for "The Avocado Genome Informs Deep Angiosperm Phylogeny, Highlights Introgressive Hybridization, and Reveals Pathogen-Influenced Gene Space Adaptation": Table S8 (part 109 of 116)

### Sheet: Table S14 (continued)
	Table S8: Annotation of predicted gene models from Persea americana var. drymifolia.
	21098	Peam|DryGeneModel_21098 maker-Scf00070-augustus-gene-5.4-mRNA-1	2041	AAATTGTCGTCCTAATCCAGTTCTCTGGTATAGAGAATTTCTCAGAATTTTTCCTGTGTTGATGCAACCCATCATTTCAATTCATGCAAGTATTGATTTCTTGAAAACTATTTTAACCAACCGTTGTTTTTCATCTGAAGGTTCTCAATGCGAAACCAGAGAATGTGGAGAGAGAAGCAGAAATTGTAGCACAAAGTGGTCGTCTTGGGGCAGTAACAATTGCTACTAATATGGCAGGTCGTGGAACAGACATCATCCTTGGAGGCAATGCAGAATTCATGGCTAGACTAAAGCTGCGTGAAATACTTATGCCAAGAATTGTTAAACCAACTGAAGGGGGTTTTGTATCTGTGAAAAAGCTTCCTCCAAGAAAGACTTGGAAGGTGAATGAAAGCTTGTTCCCGTGTAATCTCTCAAAAGAAAAGACGGCATTGGCTGATGAAGCAGTGGAGTTGGCAGTCAAAACATGGGGCAAAAGGTCATTGACTGAGCTTGAGGCAGAAGAGCGACTTTCATATTCATGTGAAAAGGGGCCCATTCGAGATGACGTTATAGCAAAACTGCGTAGTGCGTTTACTGAAATTGTTGGAGAATATAAAATATACACTGAGGAGGAAAGAAAGAAGGTTGTGTCAGCAGGTGGTCTTCATGTGGTGGGTACAGAGCGCCATGAATCACGTCGAATTGACAATCAGCTTCGTGGTCGCAGTGGCAGGCAAGGGGACCCTGGAGGCTCAAGATTCTTCCTCAGTCTAGAGGATAACATTTTTCGAATTTTTGGTGGAGACCGTGTTCAGGGCTTAATGAGAGCCTTCAGAGTCGAAGACCTACCAATTGAGTCCAAAATCCTTACAAAAGCACTAGATGAGGCACAAAGAAAGGTTGAAAATTACTTCTTTGATATTCGGAAGCAGTTATTTGAATTTGATGAGGTCCTGAACAGCCAAAGAGATCGTATATACACAGAAAGAAGGCGAGCCCTTGAATCTGACAGCCTACAGCCCCTTCTTGTGGAATATGCTGAATTGACAATGGATGACATTTTAGAGGCAAATATTGGTTCAGACACTCCCAGGGAAAGCTGGGACCTTGTGAAGCTCATTGCAAAACTGCAACAGTATTGCTATTTATTGAGTGATTTGACACCAGAGTTGCTTGGAAGCAAATGCTCAAGCTATGAGGAACTGCAAGACTACCTTCATTTACGGGGGCGTGAAGCTTACTTAAAGAAAAGGGAGATCGTGGATAAGCAAGCACCCGGTTTGATGAAGGAAGCCGAGCGATTCCTAATTCTAAGCAACATCGATAGGTTATGGAAGGAACACTTGCAAGCTCTCAAGTTTGTACAGCAAGCTGTGGGCTTGCGAGGATATGCACAGCGTGATCCTCTTATTGAATACAAGCTTGAAGGCTACAACCTTTTCTTGGAGATGATGGCACAGATACGTAGGAACGTTATTTATTCTATCTACCAGTTCCAACCAGTAATGGTGAAGGATCAAAGGCAGAATGATGATCCCGGCAAAGTGGCATCAAAGAGAAGTGATAGTGACACTAACCCAGTTGGTGCTGCAAAAGCGTCTTCCTAGCCTGTAGATTTTGAGGGATACCTGGAGACTTTTCCTTCATCAGAAGCTGAAGCTGAAAGTTGATTTGCTTCATCTGGGTGGACTGCAGAAACAAGTTGAAGCACCATCTATGGAAGCTTTGATGAACATAGCCGGAATCTGTTGTAACATATGGAAACGACCCAATGGATCAGCGGGTCGGGATCACAAGAGGAAATATGAAAATTGAACTAACGTATAAAAAAAATGACAGTTGAACTAATATGGTTGGCAATAGCAAATAAAGTAACTAAAGTTAAACAGGCCCTACTAGTTGCTATTTGGCTAATATCACTTGGGTCTATGTAAGTTTCAGGTCCATTACGATCAGGGGTGGAAGTCCATATCTAACTGCCAATGTGATTAAAGGTGTGGGCCAAACTTACAACATGGTATAACTGGCTTTTTATTGTTTATGAGATTAAGGTGCCTCA	452	MAGRGTDIILGGNAEFMARLKLREILMPRIVKPTEGGFVSVKKLPPRKTWKVNESLFPCNLSKEKTALADEAVELAVKTWGKRSLTELEAEERLSYSCEKGPIRDDVIAKLRSAFTEIVGEYKIYTEEERKKVVSAGGLHVVGTERHESRRIDNQLRGRSGRQGDPGGSRFFLSLEDNIFRIFGGDRVQGLMRAFRVEDLPIESKILTKALDEAQRKVENYFFDIRKQLFEFDEVLNSQRDRIYTERRRALESDSLQPLLVEYAELTMDDILEANIGSDTPRESWDLVKLIAKLQQYCYLLSDLTPELLGSKCSSYEELQDYLHLRGREAYLKKREIVDKQAPGLMKEAERFLILSNIDRLWKEHLQALKFVQQAVGLRGYAQRDPLIEYKLEGYNLFLEMMAQIRRNVIYSIYQFQPVMVKDQRQNDDPGKVASKRSDSDTNPVGAAKASS	44.298	Partial		XP_006840359.1	PREDICTED: protein translocase subunit SecA, chloroplastic [Amborella trichopoda]	1035	MAATTGSLLNSPSLFPPFPAPHNPHFCNFLHNNSTSQAQIEFGACLLVRKSLVWGFNGTYPVYGGFRKRKSGIVASLGGLLGGIFKGNDTGEATRKQHSATVSLINGLETSVSELSDAQLREKTLEFKERVSGGESLDSVLPEAFAVVREASKRVLGLRPFDVQLIGGIVLHKGEIAEMRTGEGKTLVAVLPAYLNALSGKGVHCVTVNDYLARRDCEWVGQVPRFLGLQVGLIQQNMSSEQRRENYTCDITYVTNSELGFDYLRDNLATSVDELVLRGFTYCVIDEVDSILIDEARTPLIISGSAEKPSDRYYKAAKMAAAFVRDIHYTVDEKQKTVLLTEQGYEDSEEILGVKDLYDPREQWASYVLNAIKAKELFLRDVNYIVRAKDVLIVDEFTGRVMQGRRWSDGLHQAVEAKEGLPIQNETITLASISYQNFFLQFPKLCGMTGTAATESTEFESIYKLKVTIVPTNKPMIRKDESDVVFRAATGKWAAVVVEISRMHKTGRPVLVGTTSVEQSDALSEQLKEAGIPHEVLNAKPENVEREAEIVGQSGRLGAVTIATNMAGRGTDIILGGNAEFMARLKLREILMPRVVKPNDGEYVSIKKAPPKKTWKVNKSLFPCELSKEKISLAEDAVALAVQTWGKRSLTELEAEERLSYSCEKGPTHDTVISKLRNAFQEIVEEFKIYTEEERKKVVLAGGLHVVGTERHESRRIDNQLRGRSGRQGDPGSSRFFLSLEDNIFRIFGGDRIQGLMRAFRVEDLPIESKMLTKALDEAQRKVENYFFDIRKQLFEYDEVLNSQRDRVYTERRRALESDNLQSLLIEYAELTMDDILEANIGVDAPKESWDLEKLIAKLQQYCYLLNDLTSELLESKCTNYASLQEYLHYRGREAYLQKRDLVEKKAPGLMKEAEKFLVLSNIDRLWKEHLQALKFVQQAVGLRGYAQRDPLIEYKLEGYNLFLDMMAQIRRNVIYAVYQFQPVMVKENRNNENSEQGKPSNGRDGKEKSGQKVRERRGNDNDLDTVSTAKASSA	80.81	469	0	781		XP_002457762.1	hypothetical protein SORBIDRAFT_03g013090 [Sorghum bicolor]	1008	MAMAPHASAATAAATPALRFPHTLSATGLSSSPLAGGCGGCRVRFRPSRRGPGMQGRREGGSHLARVGGLLGSVFGGGGRDDGEATRKKYADTVARINSMEPEVSALSDADLRARTAALQDRARTGESLDSLLPEAFAVVREASKRVLGLRPFDVQLIGGMVLHKGEIAEMKTGEGKTLVAILPAFLNALSGKGVHVVTVNDYLARRDCEWVGQVPRFLGLQVGLIQQNMTPEQRRENYSCDITYVTNSELGFDYLRDNLAMTVDELVLRNFNYCVIDEVDSILIDEARTPLIISGLAEKPSDRYYKAAKIADAFERDIHYTVDEKQRNVLLTEEGYADAEEILDINDLYDPREQWASYVLNAIKAKELFLKDVNYIVRSKEVLIVDEFTGRVMPGRRWSDGLHQAIEAKEGVSIQNETITLASISYQNFFLQFPKLCGMTGTAATETQEFESIYKLKVTVVPTNKPMIRKDDSDVVFRATNGKWRAVLVEISRMNKVGRPVLVGTTSVEQSESLSEQLREAGIPHEVLNAKPENVEREAEIVAQSGRLGAVTIATNMAGRGTDIILGGNAEFMARLKLREILMPRVVNPIDGVIVSKKQMPPRKTWKTNESLFPCELSKETLSSVKDTVEMAVKEWGEKSLTELEAEERLSYSCEKGPTRDEVIANLRNAFMKIADEYKVFTEEEKKKVITAGGLHVVGTERHESRRIDNQLRGRSGRQGDPGSSRFFLSLEDNIFRIFGGDRIQGLMQAFRVEDLPIESKMLTRALDEAQRKVENYFFDIRKQLFEYDEVLNSQRDRVYAERRRALASDSLESLIVEYAELTMDDILEANIGPDTPKENWDLSKLIAKLQQYCYLLDDLTPELLEGKSSSYEDLREYLRKRGREAYFQKTEIVEKQAPGLMKEAERFLILSNIDRLWKEHLQALKFVQQAVGLRGYAQRDPLIEYKLEGYNLFLDMMAQIRRNVIYSVYQFKPVVKNQEEEASQKKVSKKKLDKGANKLGAAQAAS	80.53	452	0	747		XP_010652336.1	PREDICTED: protein translocase subunit SecA, chloroplastic [Vitis vinifera]	1017	MAALPVESPVLNHHPSISPFSPKLFGFSHPTSYRKPPTTSLFPLQLSSHSHRGRRLRPMASLGGLLGGIFKGTDTGESTRQQYAGTVTLINNLEAEMSAVSDSELRDRTRLLKERAQRGESLDSLLPEAFAVVREASKRVLGLRPFDVQLIGGMVLHKGEIAEMRTGEGKTLVAILPAYLNALSGKGVHVVTVNDYLARRDCEWVGQVPRFLGLQVGLIQQNMTSEQRRENYLCDITYVTNSELGFDFLRDNLATSVDELVLRGFNYCVIDEVDSILIDEARTPLIISGPAEKPSDRYYKAAKIALAFERDLHYTVDEKLKTVLLTEQGYEDAEEILALKDLYDPREQWASYILNAIKAKELFLRDVNYIIRGKEVLIVDEFTGRVMQGRRWSDGLHQAVEAKEGLPIQNETVTLASISYQNFFLQFPKLCGMTGTAATEGTEFQSIYKLKVTIVPTNKPMIRKDESDVVFRATTGKWRAVVVEISRMHKTGRPVLVGTTSVEQSDSLSEQLNEAGIPHEVLNAKPENVEREAEIVAQSGRLGAVTIATNMAGRGTDIILGGNAEFMARLKLREMLMPRVVKLVEGVFVSVKKLPPKKIWKVNESLFPCKLSSTNTKLAEEAVELAVKTWGKRSLTELEAEERLSYSCEKGPAQDDVIAKLRSAFLEIVKEYKIYTEEERKKVVSAGGLHVVGTERHESRRIDNQLRGRSGRQGDPGSSRFFLSLEDNIFRIFGGDRIQGLMTAFRVEDLPIESKMLTKALDEAQRKVENYFFDIRKQLFEYDEVLNSQRDRVYAERRRALESNNLQSLLIEYAELTMDDILEANIGSDAPKESWDLEKLIVKLQQYCYLLNDLTPDLLATKSSSYEDLRDYLHLRGREAYLQKRDIVENQAPGLMKEAERFLILSNIDRLWKEHLQALKFVQQAVGLRGYAQRDPLIEYKLEGYNLFLEMMAQIRRNVIYSIYQFQPVLVKNQEQQEQSEKSGKLVANGTGSSNNQQDPVGAVESTSSAASPQASA	85.27	455	0	795		XP_010323109.1	PREDICTED: protein translocase subunit SECA1, chloroplastic [Solanum lycopersicum]	1020	MELVFSPPSVDWPATAGGRSSSLANRRSTANEKVRGLIGTRSWLRGGEESLRLLGLELKKTRRRRMMTPEASLGGLLGGIFKSSDSGESTRQMYAATVTLINGMESMVSSLSDSQLREKTAALQERARRGDSLDSLLPEAFAIVREASKRVLGLRPFDVQLIGGMVLHKGEIAEMRTGEGKTLVAILPAYLNALTGKGVHVVTVNDYLARRDCEWVGQVPRFLGLKVGLIQQNMTSEQRRENYMCDITYVTNSELGFDYLRDNLATSVDELVVRNFNYCVIDEVDSILIDEARTPLIISGPAEKPSDQYYKAAKVAAAFERAIHYTVDEKQKNVLLTEQGYADAEEILDVKDLYDPRQQWASYILNAIKAKELFLKDVNYIIRGKEVLIVDEFTGRVMQGRRWSDGLHQAVEAKEGLPIQNETVTLASISYQNFFLQFPKLCGMTGTAATESAEFESIYKLKVTMVPTNKPMIRKDDSDVVFRATSGKWRAVVVEISRMHKIGRPVLVGTTSVEQSDALSEQLREAGIPHEVLNAKPENVEREAEIVTQSGRLGAVTIATNMAGRGTDIILGGNAEFMARLKLREILMPRVVRPAGGVFVSVKKPPPKRTWKVSESLFPCTLSKEKTKLAEEAVEVAVKMWGPRSLTELEAEERLSYSCEKGPVQDEVIAKLRSAFLEIVGEYKVYTEEEKKEVISSGGLHVIGTERHESRRIDNQLRGRSGRQGDPGSSRFFLSLEDNIFRIFGGDRIQGMMRAFRVEDLPIESKMLTKALDEAQRKVENYFFDIRKQLFEYDEVLNSQRDRIYTERRRALEADDLQALLIEYAELTMNDILQANIGSDAPKESWDLEKLISKLQQYCYLLNDLTPDLLAANGSTYEELQQYLQLRGREAYLQKRDIVEKEAPGLMKEAEKFLILNNIDRLWKEHLQALKFVQQAVGLRGYAQRDPLIEYKLEGYNLFIEMMAQIRRNVIYAVYQFKPVMVKPQDQKKSDKVDKANTNGRGSNGATNPSPSAVSSQSSA	82.08	452	0	776		AT4G01800.1	AGY1, AtcpSecA, SECA1	Albino or Glassy Yellow 1	1022	MVSPLCDSQLLYHRPSISPTASQFVIADGIILRQNRLLSSSSFWGTKFGNTVKLGVSGCSSCSRKRSTSVNASLGGLLSGIFKGSDNGESTRQQYASIVASVNRLETEISALSDSELRERTDALKQRAQKGESMDSLLPEAFAVVREASKRVLGLRPFDVQLIGGMVLHKGEIAEMRTGEGKTLVAILPAYLNALSGKGVHVVTVNDYLARRDCEWVGQVPRFLGLKVGLIQQNMTPEQRKENYLCDITYVTNSELGFDYLRDNLATSVEELVLRDFNYCVIDEVDSILIDEARTPLIISGPAEKPSDQYYKAAKIASAFERDIHYTVDEKQKTVLLTEQGYEDAEEILDVKDLYDPREQWASYVLNAIKAKELFLRDVNYIIRAKEVLIVDEFTGRVMQGRRWSDGLHQAVEAKEGLPIQNESITLASISYQNFFLQFPKLCGMTGTASTESAEFESIYKLKVTIVPTNKPMIRKDESDVVFKAVNGKWRAVVVEISRMHKTGRAVLVGTTSVEQSDELSQLLREAGITHEVLNAKPENVEREAEIVAQSGRLGAVTIATNMAGRGTDIILGGNAEFMARLKLREILMPRVVKPTDGVFVSVKKAPPKRTWKVNEKLFPCKLSNEKAKLAEEAVQSAVEAWGQKSLTELEAEERLSYSCEKGPVQDEVIGKLRTAFLAIAKEYKGYTDEERKKVVEAGGLHVVGTERHESRRIDNQLRGRSGRQGDPGSSRFFLSLEDNIFRIFGGDRIQGMMRAFRVEDLPIESKMLTKALDEAQRKVENYFFDIRKQLFEFDEVLNSQRDRVYTERRRALVSDSLEPLIIEYAELTMDDILEANIGPDTPKESWDFEKLIAKVQQYCYLLNDLTPDLLKSEGSSYEGLQDYLRARGRDAYLQKREIVEKQSPGLMKDAERFLILSNIDRLWKEHLQALKFVQQAVGLRGYAQRDPLIEYKLEGYNLFLEMMAQIRRNVIYSIYQFQPVRVKKDEEKKSQNGKPSKQVDNASEKPKQVGVTDEPSSIASA	82.7	445	0	765		1	3e-61	206.8	PF07516.8	SecA_SW		K03070	secA	preprotein translocase subunit SecA	---		5	GO:0005886, GO:0009507, GO:0009570, GO:0009941, GO:0016020	1	GO:0005524	8	GO:0006605, GO:0006886, GO:0009646, GO:0009658, GO:0010027, GO:0010090, GO:0010109, GO:0017038
	21099	Peam|DryGeneModel_21099 augustus_masked-Scf00070-processed-gene-5.1-mRNA-1	822	ATGCGAGGACATGACACCTGCATGTGTGGGGAGGGAGCAACTACAAACAGGGGGAAAGACTTTGCGATTGATCCCTGGAGTGATTTGGTGTTACAAATCCTCTTTCAGCTTCTGAAAGTGCTTCTGGTGCTAGCAACAATAAGTGAGGCTCCATGGGCCGCGGAAGGCAGCCTGCAGTGCAATCAGTTGAGATCAACGACATTTCGACCTCACAGAGTGACGATAACTGAATTCGGTGCAGTTGGAGATGGCGTCACTCTCAACACGAATGCGTTTCGGAATGCCATTTTCTATCTTCATTCATTTGCAGACAAAGGTGGTGCTCAGCTTTTCGTGCCCGCTGGGAGGTGGTTGACTGGAAGCTTTAGCCTCATCAGTCATTTAACATTGTTGCTGGATGAGGGAGCAGTGATTCTTGGATCAAAGGGCAAAAACAAAACAAATACCATCATCGGAGACTTGAACCCTGTACCTGCTGCCCTAGTTGGAGGCGACAATGGGACCATCGATGGTCAAGGAAGTGTTTGGTGGGACTGGTTCAGAAATCAAAACCTTAATTACACTCGCCCACATCTTGTAGAGCTGATGCAGTCAACTGGTGTGGTTATCTCAAGCATAACTTTCTTGAATTCTCCATTTTGGACCGTCCACCCTGTATATTGCAGCCATGTCTACATACACAACATCACAATTCTTGCCCCTCTCGATTCTCCAAATACGGATGGAGTTGATCCAGCCAGCAGTGGTGCTGTCGGCGGCAAGGAGGTCAATTCCAGGAGAGGCATGGACACAACTCCCCTTACTGAGCCAGACCGAGCTTGA	273	MRGHDTCMCGEGATTNRGKDFAIDPWSDLVLQILFQLLKVLLVLATISEAPWAAEGSLQCNQLRSTTFRPHRVTITEFGAVGDGVTLNTNAFRNAIFYLHSFADKGGAQLFVPAGRWLTGSFSLISHLTLLLDEGAVILGSKGKNKTNTIIGDLNPVPAALVGGDNGTIDGQGSVWWDWFRNQNLNYTRPHLVELMQSTGVVISSITFLNSPFWTVHPVYCSHVYIHNITILAPLDSPNTDGVDPASSGAVGGKEVNSRRGMDTTPLTEPDRA	58.818	Partial		XP_006840361.1	PREDICTED: probable polygalacturonase [Amborella trichopoda]	468	MRRSVNLWEFLVILASIGEVQWVVGSCSSFEQTRVAVLRPHSVSITEFGAVGDGVTLNTKAFQNAIFYLHSFADKGGAQLFVPKGRWLTGSFDLISHLTLFLDEGAVILGSKDSGNWPVVDPLPSYGRGRELPGGRHRSLIYGSNLTDIVITGENGTIDGQGFIWWDWFRNHTLDYTRPHLVEMMHSKGVLISNLTFLNSPFWAIHPVYCSHVHVQNVTILAPPDSPNTDGIDPDSCTDVCIEDCYINTGDDLISIKSGWDEYGIMYAHPCSDITIRRVIGETQSSAAVALGSEMSGGIKKVHVEDLQIFNSKYGIRVKTSPGRGGFIEDVYITNLVLMNVEIAIGFSGQYGEHPDDGFDPTALPSIKRITVKGIIGENISRAGVLEGIEGDDFSDICLSNVTLNVTSELPWNCSYVQGYSDLISPEPCEPLREKIPDWSVCYKPGNKRVASRKTIQLVEDVVELLFI	61.06	226	9e-93	281		XP_002463589.1	hypothetical protein SORBIDRAFT_01g002550 [Sorghum bicolor]	459	MVEIQWSTVSSIYCKDMPPNVYRPHSVTITEFGAIGDGVTLNTKAFQNAIFYLNSFADKGGAQLFVPAGRWLTGSFNLISHLTLSLDKDAVIIGSPDSSHWPVIDPLPSYGRGRELPGKRHQSLIFGLNLTDVIITGANGSIDGQGAIWWGWFRNHTLNYTRPHLVELMYSTNVVISNLTFKNSPFWNIHPVYCSQVLVQHVTILAPLNSPNTDGVSPDSSTNVCINHCYVRNGDDVIVIKSGWDEYGISFAQPSSNISISDITGETRGGAGIAFGSEMSGGISEVRAVGLRIVNSLHGIRIKTAPGRGGYVKNVYIADVSMDNVSMAIRITGNYGEHPDDKYDRTALPVISNITIKDVVGVNIGVAGILEGIQGDNFSNICLSNVSLSVQSAHPWNCSLIEGYSNSVIPESCEQLKSNCRQTPICYDGSGSSAMHVQQPRHTSSTSRLLNPLLELASF	58.65	237	3e-88	270		XP_010652335.1	PREDICTED: probable polygalacturonase [Vitis vinifera]	466	MRRFFTLVDVLLVLLLFSEAPWAVWGSPHCDQTSSGVIRPHSVAITEFGAVGDGVTLNTKAFQNAIFYLNSFADKGGAQLFVPAGRWLTGSFDLISHLTLWLDKDAVILGSMNSNDWPVIDPLPSYGRGRELPGRRHRSLIYGCNLTDVIVTGDNGTIDGQGSIWWNWFQKKTLNYTRPHLVEFINSTGVVISNVTFLNSPFWTIHPVYCSQVIIQNVTILAPLDSPNTDGIDPDSSNDVCIEDCYISTGDDLIAIKSGWDEYGISYARPSTNIIIRRLVGKTNSSAGIAIGSEMSGGVSEVHAESLQFFNSKTGIRIKTSPGRGGYVRNIYISDMNLVDVKIAIRFTGQYGEHPDEFYDPTALPIIENITVKDVMGENIKFAGLLEGIEGDNFVNICLSNITLNVTSESPWNCSYIHGYSDLVSPEACEPLGERIYPGHVLDCYHLPTHLWSMSNRKRSSWLRSW	64.91	228	4e-96	290		XP_004240577.1	PREDICTED: probable polygalacturonase [Solanum lycopersicum]	457	MKGLAVLILLLVLSHIIVHTDAQFDGECKFNKPLEPRPHSASVLDFGAVGDGETLNTLAFQNAIFYLKSFADKGGAQLYVPAGRWLTGSIKLTSHLTLFLEKEAIILGSKDYAHWDIVEALPSYGGGIEAQGGRYRSLIFGDNLTDVVITGNNGTVDGQGSIWWEQFTAHSLNYTRPHLVEFVSSKDVVVSNLTFLNAPAWNIHPVYCSNVVVQNISVHSPANSPYTYGVVPDSSEHVCIETSNISMGHDAVVLKSGWDEYGISYGKPTSNVHVRGVRLQSFAGAGMAFGSEMSGGISNVLIEHVYLYDSLLGIELKTARGRGGYIKDILVTDVVMANVQVGIEATGHYDSHPDEKFDPSALPVVSGITFEDIVGTNVSIAGNFTGLSESPFTSICLSNITFSISYNPFTSWLCSDVSGFSQNVSPEPCPELESSFSSTTSTCFTLLHHPYSQVAVL	50	230	9e-69	219		AT3G62110.1	---	Pectin lyase-like superfamily protein	471	MKRSFLLLYVLLVQAFYGAWCSVGESLHCEYSNLASLHRPHSVSITEFGAVGDGVTLNTKAFQNALFYLNSFSDKGGAKLFVPAGQWLTGSFDLISHLTLWLDKGATILGSTSSENWPVVDPLPSYGRGRELPGRRHRSLIYGQNLTDVVITGENGTIDGQGTVWWDWFRNGELNYTRPHLVELMNSTGLIISNLTFLNSPFWNIHPVYCRDVVVKNLTILAPLESPNTDGVDPDSSTNVCIEDCYIVTGDDLVSIKSGWDEYGISYARPSSKIKINRLTGQTTSSSGIAIGSEMSGGVSEIYIKDLHLFNSNTGIRIKTSAGRGGYVRNVHILNVKLDNVKKAIRFTGKYGEHPDEKYDPKALPAIEKITFENVNGDGIGVAGLLEGIEGDVFKNICFLNVTLRVKKNSKKSPWECSNVRGYSQWVSPEITCDSLKESIFPEHGSDCFGLSENNMEISSGLSRSPWLLSW	60.54	223	4e-85	262		2	8.30E-15 | 8.20E-13	54.5 | 48.9	PF00295.12 | PF12708.2	Glyco_hydro_28 | Pectate_lyase_3		---	---	---	---		2	GO:0005576, GO:0005773	1	GO:0004650	2	GO:0005975, GO:0010583
	21100	Peam|DryGeneModel_21100 maker-Scf00070-augustus-gene-6.5-mRNA-1	1166	CAATACTCTTCTACTCCTTTCCCAATCAGATAGGCCTCTCTCTTCATCTCCCCCTGATTGGCTCACATCCAATTCCTCTTTCTTTCCACCCTCTCTTCCCAAAAAAACACACCAAACTCTCCCAGCTCTCTCTCTCACCCATAATCAGAAGCAGCAGCTCAAAACATCAAAACAATCTCAAAGAAGAAAGAAAGAAAGAGAGAGACAAAAAAGCACATCACTCCAATTCATCTTCTCCAATGGCAGTAGCAATCTCAACCCTCCACTCCCCACTCACATCCCCCACTTCTTCAAACCCTCCCCTCTCCTCCACAAAAAAAACCCGCTCTCCAAAAATCCTTGCCATGGCTCCCAAGAAAAAGGTGAACAAATACGACGACAGCTGGAAGAAGCAATGGTTCGGAGCCGGCATCTTCTTCGAAGGCAGCGAAGAGGTCGAAGTCGACGTCTTTAAGAAGCTCGAGAAGAAGAAGGTCCTCAGCAATGTCGAGAAGTCCGGGCTCCTCTCCAAGGCCGAGGAATTCGGGCTTACCCTCTCCTCCATCGAGAAGCTCGGCTTCTTCTCCAAGGCCGAGGAGCTCGGCCTCCTCAGCTTGCTCGAGCGGACCGCCAGCTTCTCCCCCTCGGTGCTTGCCTCCGTCGCGCTGCCGCTCCTCGTGGCCGCGATAGCAGCCGTCGTGTTGATTCCCGACGACTCGGCGGCGCTCGTGGCCGTGCAGGCCGCCGTCGCTGCAGCTTTCGGCATCGGCGCGGCTGGGTTGATCGTCGGGTCGATCGTGTTGGATGGGTTGCAGGAGTCGGATTAGGTGCTTTCCTAGGCAGAGGCGGTGGTGGAGGAGGAGGAGGTCCATTCATCAAACCATTTGGTTGGATTTCAACAGCTGCAGTTACTGGCTTTGGTGTTGGTGGGTGCATCTTACCAATAGTCCCTGCTTTTGTGGTCTCTTTTACTTTAAAAAGCTCCAATCTGCTTGCAATGAGTTTCTGTACATCTCTAAATTTAGGGGGTTGTACCTCAACCACAGTTGATTCCTCCTTCATCCAAATCAAAAAGCACAAATTGTTAAAGCAGTATCCAACAAGCATGTAAGAACAGAGAAAAGACCTACTGATATGTCACTGACTCTATTTAAATGAATAGAAACTATAGGAATTACTCTGCAAAA	188	MAVAISTLHSPLTSPTSSNPPLSSTKKTRSPKILAMAPKKKVNKYDDSWKKQWFGAGIFFEGSEEVEVDVFKKLEKKKVLSNVEKSGLLSKAEEFGLTLSSIEKLGFFSKAEELGLLSLLERTASFSPSVLASVALPLLVAAIAAVVLIPDDSAALVAVQAAVAAAFGIGAAGLIVGSIVLDGLQESD	96.685	Complete		XP_006842101.1	PREDICTED: uncharacterized protein LOC18431927 [Amborella trichopoda]	197	MARTASSPSQFHALLSSNPCEFLQRKSCISSTPVRYRKTLRVLAMAPNKKVNKYDENWQKQWYGAGLFAEGSEELQVDVVKKLEKKKVLSNVEKLGFLSKAEELGFTLSSIEKLGFLSKAEELGLLSLVEQAAGFSPSALAASALPLSVAAVAAVVVIPDDSIALVAAQAVLAGALGVAAAGAFLGSVVLGGLQESD	74.52	157	7e-39	131		---	---	---	---	---	---	---	---		XP_002271953.1	PREDICTED: uncharacterized protein LOC100250168 [Vitis vinifera]	193	MAVTTASPAAFLRKLEHNLYPTKSRFRRDFPAKKPLRILAMASKKKVNRYDENWKKEWFGAGIFVEGSEEVEVDVFKNLEKKKVLSNVEKSGLLSKAEELGFTLSSIEKLGVFSKAEDLGLLSLLEKAASFSPSALASAALPIFVAAIAAIVLIPDDSAALIAVQALIAGALVVGATGLVVGSVVLGGLQEAE	79.62	157	3e-52	166		XP_004236187.1	PREDICTED: uncharacterized protein LOC101245045 [Solanum lycopersicum]	190	MAAATTSYLSNLEHGFSSKPRFRRPLIPSNTAPRILAMAPKKKVNKFDDNWKKQWFGAGLFYEGSEQVEVDVFKKLEKRKVLSTVEKAGLLSKAEELGFTLSSIEKLGLFSKAEELGLLSLLEKSASFSPAALASAALPILVAAILTIVFIPDDTVGLVAAQAVLAGALGLTAVGLFVGSVVLDGLQEAD	76.73	159	9e-45	146		AT1G74730.1	---	Protein of unknown function (DUF1118)	198	MAVVGAPISSPAAQLQTQFLSNPILPRFRRSFSTGKSPATFSVVAMAPQKKVNKYDAKWKKQWYGAGLFFEGSEQINVDVFKKLEKRKVLSNVEKSGLLSKAEGLGLTLSSLEKLKVFSKAEDLGLLSLLENLAGTSPAVLASAALPALTAAIVAVVLIPDDSTTLVVAQAVLAGALALTGVVLLVGSVVLDGLQEAD	79.01	81	1e-40	136		2	1.40E-49 | 2.40E-04	167 | 20.6	PF06549.7 | PF14188.1	DUF1118 | DUF4311		---	---	---	---		3	GO:0009507, GO:0009534, GO:0009535	1	GO:0003674	3	GO:0008150, GO:0030003, GO:0070838
	21101	Peam|DryGeneModel_21101 maker-Scf00070-augustus-gene-6.6-mRNA-1	1569	ATGGCATCACTGCCATTCTCTTCGACGCCTGTTGCGAAGAACCCACCTTCATATTCTCCCCCCTCTTCCAGATTTCTTCTCCTGCAGTGCAATTTCCAACCAAGATTTGATTTGGGTCACTCTTATTTTGGCAAAGAACCACGTCAATTTTCGGATTTTGGGGGGAAACCCTCCAAACTAGGCGTCCCAAGGAGGCGGCGATTGCGCCCGGCAGCTGCTCTTGGAGGTCTTCTAAGTGGGTTTTTCAAGGGGACCGATACGGGTGAAGGAACGAGGCAGCAGTATGCGGGAACTGTTGATTTGATCAATGGATTGGAGCCGGAAATGTCGCGGCTTTCAGATTCGGAATTGAGGGAGAGAACATCGGTTTTGAAGGAGAGGGCTAGGAAAGGCGAATCTTTGGATTCTCTTTTACCTGAAGCATTTGCTGTCGTAAGAGAGGCTTCAAAGAGAGTGTTGGGCCTTCGTCCTTTCGATGTACAACTGATTGGTGGCATAGTTCTTCACAAAGGAGAAATAGCTGAAATGAGAACTGGAGAAGGAAAGACGCTTGTTGCTGTATTACCAGCTTATCTGAATGCATTAAGTGGTAAAGGGGTGCATGTTGTTACCGTGAATGATTATCTTGCTCGGCGTGATTTGATCAAACATGACGAATCCGGTGGCACCTCCTTCTCCCGGCACGTCGAACCGGATTCTCTTCTTTCAGCTTCTGCAACAGAGCAACGAAGCAATTCGGTATCTGTTTGTTATATGCAGAGTGTTGATGAGCTCGTACTAAGGGGTTTCAATTACTGTGTCATTGATGAGGTTGACTCCATACTTATTGATGAAGCAAGAACACCTCTAATCATTTCCGGACCTGCAGATAAACCTAGTGATCGGTACTACAAAGCTGCAAAGATCGCTGCGGCTTTTGAGCGAGATATTCATTACACTGTTGATGAAAAACAAAAAACTGTTTTACTCTCGGAACAAGGATATGAGGATGCTGAAGAAATTTTGGGCGTAAAAGATCTATATGATCCTCGAGAACAGTGGGCATCATATGTTTTGAATGCAATAAAAGCAAAGGAGCTGTTTCTTAGAGATGTAAACTATATTGTACGTGGCAAGGAGGTTCTTATTGTTGATGAGTTTACTGGACGTGTCATGCAGGGTAGGCGGTGGAGCGATGGCCTTCATCAGGCGGTTGAAGCAAAAGAAGGCCTGCCAATCCAAAATGAGACCATTACTCTAGCATCAATTAGTTATCAAAACTTCTTTCTCCAGTTTCCCAAACTCTGTGGAATGACTGGGACTGCAGCAACTGAAAGTACAGAATTTCAGAGCATATATAAGCTGAAAGTTACCATTGTCCCCACAAACAAGCCCATGATAAGAAAGGATGAATCTGATGTAGTTTTCAGGGTAACAGCTGGAAAATGGCGTGCCGTTGTAGTTGAGATTTCAAGAATGCACAAGACAGGTCGCCCTGTGCTTGTTGGTACAACCAGTGTTGAGCAGAGTGATTCCCTATCAAAACAGTTGCGCGAAGCAGGGATTCCCCATGAGGTGAGGTTTATTTAG	522	MASLPFSSTPVAKNPPSYSPPSSRFLLLQCNFQPRFDLGHSYFGKEPRQFSDFGGKPSKLGVPRRRRLRPAAALGGLLSGFFKGTDTGEGTRQQYAGTVDLINGLEPEMSRLSDSELRERTSVLKERARKGESLDSLLPEAFAVVREASKRVLGLRPFDVQLIGGIVLHKGEIAEMRTGEGKTLVAVLPAYLNALSGKGVHVVTVNDYLARRDLIKHDESGGTSFSRHVEPDSLLSASATEQRSNSVSVCYMQSVDELVLRGFNYCVIDEVDSILIDEARTPLIISGPADKPSDRYYKAAKIAAAFERDIHYTVDEKQKTVLLSEQGYEDAEEILGVKDLYDPREQWASYVLNAIKAKELFLRDVNYIVRGKEVLIVDEFTGRVMQGRRWSDGLHQAVEAKEGLPIQNETITLASISYQNFFLQFPKLCGMTGTAATESTEFQSIYKLKVTIVPTNKPMIRKDESDVVFRVTAGKWRAVVVEISRMHKTGRPVLVGTTSVEQSDSLSKQLREAGIPHEVRFI	51.162	Partial		XP_006840359.1	PREDICTED: protein translocase subunit SecA, chloroplastic [Amborella trichopoda]	1035	MAATTGSLLNSPSLFPPFPAPHNPHFCNFLHNNSTSQAQIEFGACLLVRKSLVWGFNGTYPVYGGFRKRKSGIVASLGGLLGGIFKGNDTGEATRKQHSATVSLINGLETSVSELSDAQLREKTLEFKERVSGGESLDSVLPEAFAVVREASKRVLGLRPFDVQLIGGIVLHKGEIAEMRTGEGKTLVAVLPAYLNALSGKGVHCVTVNDYLARRDCEWVGQVPRFLGLQVGLIQQNMSSEQRRENYTCDITYVTNSELGFDYLRDNLATSVDELVLRGFTYCVIDEVDSILIDEARTPLIISGSAEKPSDRYYKAAKMAAAFVRDIHYTVDEKQKTVLLTEQGYEDSEEILGVKDLYDPREQWASYVLNAIKAKELFLRDVNYIVRAKDVLIVDEFTGRVMQGRRWSDGLHQAVEAKEGLPIQNETITLASISYQNFFLQFPKLCGMTGTAATESTEFESIYKLKVTIVPTNKPMIRKDESDVVFRAATGKWAAVVVEISRMHKTGRPVLVGTTSVEQSDALSEQLKEAGIPHEVLNAKPENVEREAEIVGQSGRLGAVTIATNMAGRGTDIILGGNAEFMARLKLREILMPRVVKPNDGEYVSIKKAPPKKTWKVNKSLFPCELSKEKISLAEDAVALAVQTWGKRSLTELEAEERLSYSCEKGPTHDTVISKLRNAFQEIVEEFKIYTEEERKKVVLAGGLHVVGTERHESRRIDNQLRGRSGRQGDPGSSRFFLSLEDNIFRIFGGDRIQGLMRAFRVEDLPIESKMLTKALDEAQRKVENYFFDIRKQLFEYDEVLNSQRDRVYTERRRALESDNLQSLLIEYAELTMDDILEANIGVDAPKESWDLEKLIAKLQQYCYLLNDLTSELLESKCTNYASLQEYLHYRGREAYLQKRDLVEKKAPGLMKEAEKFLVLSNIDRLWKEHLQALKFVQQAVGLRGYAQRDPLIEYKLEGYNLFLDMMAQIRRNVIYAVYQFQPVMVKENRNNENSEQGKPSNGRDGKEKSGQKVRERRGNDNDLDTVSTAKASSA	79.87	457	0	702		XP_002457762.1	hypothetical protein SORBIDRAFT_03g013090 [Sorghum bicolor]	1008	MAMAPHASAATAAATPALRFPHTLSATGLSSSPLAGGCGGCRVRFRPSRRGPGMQGRREGGSHLARVGGLLGSVFGGGGRDDGEATRKKYADTVARINSMEPEVSALSDADLRARTAALQDRARTGESLDSLLPEAFAVVREASKRVLGLRPFDVQLIGGMVLHKGEIAEMKTGEGKTLVAILPAFLNALSGKGVHVVTVNDYLARRDCEWVGQVPRFLGLQVGLIQQNMTPEQRRENYSCDITYVTNSELGFDYLRDNLAMTVDELVLRNFNYCVIDEVDSILIDEARTPLIISGLAEKPSDRYYKAAKIADAFERDIHYTVDEKQRNVLLTEEGYADAEEILDINDLYDPREQWASYVLNAIKAKELFLKDVNYIVRSKEVLIVDEFTGRVMPGRRWSDGLHQAIEAKEGVSIQNETITLASISYQNFFLQFPKLCGMTGTAATETQEFESIYKLKVTVVPTNKPMIRKDDSDVVFRATNGKWRAVLVEISRMNKVGRPVLVGTTSVEQSESLSEQLREAGIPHEVLNAKPENVEREAEIVAQSGRLGAVTIATNMAGRGTDIILGGNAEFMARLKLREILMPRVVNPIDGVIVSKKQMPPRKTWKTNESLFPCELSKETLSSVKDTVEMAVKEWGEKSLTELEAEERLSYSCEKGPTRDEVIANLRNAFMKIADEYKVFTEEEKKKVITAGGLHVVGTERHESRRIDNQLRGRSGRQGDPGSSRFFLSLEDNIFRIFGGDRIQGLMQAFRVEDLPIESKMLTRALDEAQRKVENYFFDIRKQLFEYDEVLNSQRDRVYAERRRALASDSLESLIVEYAELTMDDILEANIGPDTPKENWDLSKLIAKLQQYCYLLDDLTPELLEGKSSSYEDLREYLRKRGREAYFQKTEIVEKQAPGLMKEAERFLILSNIDRLWKEHLQALKFVQQAVGLRGYAQRDPLIEYKLEGYNLFLDMMAQIRRNVIYSVYQFKPVVKNQEEEASQKKVSKKKLDKGANKLGAAQAAS	76.6	453	0	690		XP_010652336.1	PREDICTED: protein translocase subunit SecA, chloroplastic [Vitis vinifera]	1017	MAALPVESPVLNHHPSISPFSPKLFGFSHPTSYRKPPTTSLFPLQLSSHSHRGRRLRPMASLGGLLGGIFKGTDTGESTRQQYAGTVTLINNLEAEMSAVSDSELRDRTRLLKERAQRGESLDSLLPEAFAVVREASKRVLGLRPFDVQLIGGMVLHKGEIAEMRTGEGKTLVAILPAYLNALSGKGVHVVTVNDYLARRDCEWVGQVPRFLGLQVGLIQQNMTSEQRRENYLCDITYVTNSELGFDFLRDNLATSVDELVLRGFNYCVIDEVDSILIDEARTPLIISGPAEKPSDRYYKAAKIALAFERDLHYTVDEKLKTVLLTEQGYEDAEEILALKDLYDPREQWASYILNAIKAKELFLRDVNYIIRGKEVLIVDEFTGRVMQGRRWSDGLHQAVEAKEGLPIQNETVTLASISYQNFFLQFPKLCGMTGTAATEGTEFQSIYKLKVTIVPTNKPMIRKDESDVVFRATTGKWRAVVVEISRMHKTGRPVLVGTTSVEQSDSLSEQLNEAGIPHEVLNAKPENVEREAEIVAQSGRLGAVTIATNMAGRGTDIILGGNAEFMARLKLREMLMPRVVKLVEGVFVSVKKLPPKKIWKVNESLFPCKLSSTNTKLAEEAVELAVKTWGKRSLTELEAEERLSYSCEKGPAQDDVIAKLRSAFLEIVKEYKIYTEEERKKVVSAGGLHVVGTERHESRRIDNQLRGRSGRQGDPGSSRFFLSLEDNIFRIFGGDRIQGLMTAFRVEDLPIESKMLTKALDEAQRKVENYFFDIRKQLFEYDEVLNSQRDRVYAERRRALESNNLQSLLIEYAELTMDDILEANIGSDAPKESWDLEKLIVKLQQYCYLLNDLTPDLLATKSSSYEDLRDYLHLRGREAYLQKRDIVENQAPGLMKEAERFLILSNIDRLWKEHLQALKFVQQAVGLRGYAQRDPLIEYKLEGYNLFLEMMAQIRRNVIYSIYQFQPVLVKNQEQQEQSEKSGKLVANGTGSSNNQQDPVGAVESTSSAASPQASA	71.97	553	0	757		XP_010323109.1	PREDICTED: protein translocase subunit SECA1, chloroplastic [Solanum lycopersicum]	1020	MELVFSPPSVDWPATAGGRSSSLANRRSTANEKVRGLIGTRSWLRGGEESLRLLGLELKKTRRRRMMTPEASLGGLLGGIFKSSDSGESTRQMYAATVTLINGMESMVSSLSDSQLREKTAALQERARRGDSLDSLLPEAFAIVREASKRVLGLRPFDVQLIGGMVLHKGEIAEMRTGEGKTLVAILPAYLNALTGKGVHVVTVNDYLARRDCEWVGQVPRFLGLKVGLIQQNMTSEQRRENYMCDITYVTNSELGFDYLRDNLATSVDELVVRNFNYCVIDEVDSILIDEARTPLIISGPAEKPSDQYYKAAKVAAAFERAIHYTVDEKQKNVLLTEQGYADAEEILDVKDLYDPRQQWASYILNAIKAKELFLKDVNYIIRGKEVLIVDEFTGRVMQGRRWSDGLHQAVEAKEGLPIQNETVTLASISYQNFFLQFPKLCGMTGTAATESAEFESIYKLKVTMVPTNKPMIRKDDSDVVFRATSGKWRAVVVEISRMHKIGRPVLVGTTSVEQSDALSEQLREAGIPHEVLNAKPENVEREAEIVTQSGRLGAVTIATNMAGRGTDIILGGNAEFMARLKLREILMPRVVRPAGGVFVSVKKPPPKRTWKVSESLFPCTLSKEKTKLAEEAVEVAVKMWGPRSLTELEAEERLSYSCEKGPVQDEVIAKLRSAFLEIVGEYKVYTEEEKKEVISSGGLHVIGTERHESRRIDNQLRGRSGRQGDPGSSRFFLSLEDNIFRIFGGDRIQGMMRAFRVEDLPIESKMLTKALDEAQRKVENYFFDIRKQLFEYDEVLNSQRDRIYTERRRALEADDLQALLIEYAELTMNDILQANIGSDAPKESWDLEKLISKLQQYCYLLNDLTPDLLAANGSTYEELQQYLQLRGREAYLQKRDIVEKEAPGLMKEAEKFLILNNIDRLWKEHLQALKFVQQAVGLRGYAQRDPLIEYKLEGYNLFIEMMAQIRRNVIYAVYQFKPVMVKPQDQKKSDKVDKANTNGRGSNGATNPSPSAVSSQSSA	78.12	457	0	700		AT4G01800.1	AGY1, AtcpSecA, SECA1	Albino or Glassy Yellow 1	1022	MVSPLCDSQLLYHRPSISPTASQFVIADGIILRQNRLLSSSSFWGTKFGNTVKLGVSGCSSCSRKRSTSVNASLGGLLSGIFKGSDNGESTRQQYASIVASVNRLETEISALSDSELRERTDALKQRAQKGESMDSLLPEAFAVVREASKRVLGLRPFDVQLIGGMVLHKGEIAEMRTGEGKTLVAILPAYLNALSGKGVHVVTVNDYLARRDCEWVGQVPRFLGLKVGLIQQNMTPEQRKENYLCDITYVTNSELGFDYLRDNLATSVEELVLRDFNYCVIDEVDSILIDEARTPLIISGPAEKPSDQYYKAAKIASAFERDIHYTVDEKQKTVLLTEQGYEDAEEILDVKDLYDPREQWASYVLNAIKAKELFLRDVNYIIRAKEVLIVDEFTGRVMQGRRWSDGLHQAVEAKEGLPIQNESITLASISYQNFFLQFPKLCGMTGTASTESAEFESIYKLKVTIVPTNKPMIRKDESDVVFKAVNGKWRAVVVEISRMHKTGRAVLVGTTSVEQSDELSQLLREAGITHEVLNAKPENVEREAEIVAQSGRLGAVTIATNMAGRGTDIILGGNAEFMARLKLREILMPRVVKPTDGVFVSVKKAPPKRTWKVNEKLFPCKLSNEKAKLAEEAVQSAVEAWGQKSLTELEAEERLSYSCEKGPVQDEVIGKLRTAFLAIAKEYKGYTDEERKKVVEAGGLHVVGTERHESRRIDNQLRGRSGRQGDPGSSRFFLSLEDNIFRIFGGDRIQGMMRAFRVEDLPIESKMLTKALDEAQRKVENYFFDIRKQLFEFDEVLNSQRDRVYTERRRALVSDSLEPLIIEYAELTMDDILEANIGPDTPKESWDFEKLIAKVQQYCYLLNDLTPDLLKSEGSSYEGLQDYLRARGRDAYLQKREIVEKQSPGLMKDAERFLILSNIDRLWKEHLQALKFVQQAVGLRGYAQRDPLIEYKLEGYNLFLEMMAQIRRNVIYSIYQFQPVRVKKDEEKKSQNGKPSKQVDNASEKPKQVGVTDEPSSIASA	71.61	539	0	721		2	2.10E-83 | 1.40E-37	279.7 | 128.5	PF07517.9 | PF01043.15	SecA_DEAD | SecA_PP_bind		K03070	secA	preprotein translocase subunit SecA	---		5	GO:0005886, GO:0009507, GO:0009570, GO:0009941, GO:0016020	1	GO:0005524	8	GO:0006605, GO:0006886, GO:0009646, GO:0009658, GO:0010027, GO:0010090, GO:0010109, GO:0017038
	21102	Peam|DryGeneModel_21102 augustus_masked-Scf00070-processed-gene-6.4-mRNA-1	2093	CCTGTAAGGGGTTAATACCATGGGATACCTTAAGTATAAAAAATAAACAATTAAAAAAGTCAGGTGGGACCCCACCAGGCCTGACTCAGTGCCACCCCTCCATTGTTTCTTGGAAAGCAGCTCTCCATCTTCTCAATCAAAAGCATTATAAAAACAAGTGATGCCATTTCAAGGGACGGCTAGAGAGAGACCCTCTGATGCGAAACTACAACGGACAAGATGAGAAACTCCACCTTCCATTCCAGTCGACTACTTGATGAAGAAAACGACTGAAACGTAAATATTATCTCCTTCAATCTTCACAACTTCATAGCGAAGGATTTATTGATTCTGGGGTCGGTTTGAAGATAAAAAGAAGACAAACCAAGAGGACCTTGGGTAGGAGTTATTGTCGACCCTTTCAGGAAACTCTCACGTTAGTCTAAAAATCACCCATAGGCAGTAGTGCATTCCTCTGCTTTTCACATCTCCAGAAAACAATGAAAGAAGAGATAGCATCAGCAAACAAAGCCACACCACCACCAGCTCGGCTTAGAACTGCTTCTAAAATTAAAGACAGCCCGAGACCAGAAGATGGCAATGGGGTCTCACCAGGCCCAAAAGCCAGGTCAAGGTCGGTTGTCGCAGAAACAAATAACATTCAGAGAGCTAGAAGATCTCTTGGCATGAACAGGTTGAAAGCTGGTGAGGATACTGCAGCTCAGAAGGGCAAGGAAATGGAGGAAAGAAGACTTGTGGGTGGCCCTGGAAACCGGGCTGTCGAGCAGTTTGCTCGGCTGCCAAGACGCTTGGATCACTCAAGTAAGAGAATTGAAGATGACCCAGATGGAAAGAGAAAGGAATTGCAGCAGAAGCTTGATATGAGTGAGAATCTAGTTCAGGAGCTGCAGTCTGAGATATCAGTTTTGAAATCACAGGTAGAGAAGCTGCAGAGTTTGAACTCTGAGCTTGTATCACAGAACAGAAGGTTCAAGGAAGATCTTGCCACAGCTGAAGCAAAGATCTCAACCCTTTCAACTCGTGATCAGGAGGAATCAACTGTGGTTGAGGTACAACCCCCTAAATTTAGAGATGTACAGAAACTCATTGCAAGCAGATTGGAGCTTTTTAAAGTAAAAGAGACCACAAAAGCAGGGACTATTGGTAAGATGCACCCACCAACACCAAAGCCAGTAACTGCAGCTGTTGAAATCCAACCAAATGGTTTGATGAATGGACCTCCTCCTCCTCCACCACCGCCTCTGCCTAGGAAAGCACCTGCCAAAGCAGCCACCATGCAAAAAGCCCCATCACTGGTGCAGTTTTATCATTCCTTAACAAAGCACAATGAGAAGAAGGGTGCCACGAGGAATGGGAATTCTAGTAGCCCTTCTGTGGTTAACCCACACAGCAGTATTGTTGGAGAAATTCAGAATCGCTCTGCTCATTTGTTAGCTATAAGGCAAGATATAGAAACGAAAGGGGACTTCATCAACAATCTGATACAGAGAGTTCAAAGTGCTGCTTATACAGATATAGAGGATGTCCTGACTTTTGTTGAGTGGCTAGACAGAGAGCTCTCTTCCTTGGCTGATGAGAGAGCTGTACTGAAGCATTTCAAATGGCCAGAGAGGAAAGCCGATGCCATGCGAGAAGCGGCTTTTGAATACCGTGATATAAAACAGTTGCATACTGAGATCTTGTCTTATGACGATGATGGCTCCATGCCATGCGAAGTGGCCTTGAGGAAGATTTCCAATTTGCTAGACAAGTTGGAGCGGAGCATTGACAGGCTGTTTAAGTTGCGAGATCGAACCATGCCCTCTTACAGAGACTGCAAAATTCCAACTGACTGGATGCTTGATTCCGGAATGGTTAGCAAGATGAAGCTGGCTTCTGTGAAGCTGGCCAAATTGTACATGAAGAGGGTTTCAACGGAGACTGAATCAATGAGGCTTCCAGAGAAGGAATCCACGCAGGAGGCTCTGCTGCTTCAATCTGTGCGTTTTGCTTACAGAGCACACCAGAATCTCTTAGACTGGAATAATCTCTATTGCTGTGCATTCTATCGCATTGACATCTTTGTTACTGCTGCACGTTCAACTGAGTTTTAA	537	MKEEIASANKATPPPARLRTASKIKDSPRPEDGNGVSPGPKARSRSVVAETNNIQRARRSLGMNRLKAGEDTAAQKGKEMEERRLVGGPGNRAVEQFARLPRRLDHSSKRIEDDPDGKRKELQQKLDMSENLVQELQSEISVLKSQVEKLQSLNSELVSQNRRFKEDLATAEAKISTLSTRDQEESTVVEVQPPKFRDVQKLIASRLELFKVKETTKAGTIGKMHPPTPKPVTAAVEIQPNGLMNGPPPPPPPPLPRKAPAKAATMQKAPSLVQFYHSLTKHNEKKGATRNGNSSSPSVVNPHSSIVGEIQNRSAHLLAIRQDIETKGDFINNLIQRVQSAAYTDIEDVLTFVEWLDRELSSLADERAVLKHFKWPERKADAMREAAFEYRDIKQLHTEILSYDDDGSMPCEVALRKISNLLDKLERSIDRLFKLRDRTMPSYRDCKIPTDWMLDSGMVSKMKLASVKLAKLYMKRVSTETESMRLPEKESTQEALLLQSVRFAYRAHQNLLDWNNLYCCAFYRIDIFVTAARSTEF	85.108	Complete		XP_006840355.1	PREDICTED: protein CHUP1, chloroplastic [Amborella trichopoda]	568	MKQEIATESRASLFHSLTGNRTRVQKTRDTQKSGAPINGVSSGQKLRPKPVVSEPDSSAKTRKNQPKLKPFSGEEIEAHKAREMGRMRQQPVESYARLRRPRGHELKKVVDSDEEKKGLDEKGELQRKLDLSEGLVNDLHSEVAELRAQVESLQSLNQKLELQNRKVAVELAAAEAKLNSRILSANQSLDRENGFKKKSMIESVVGEIKASDQEMESPSEEVQRAEFKDIRKLIASKMEQQLGPKPMAIKQVPTPKTVQIQPKPPPICPPPPPPPPPPTQALSKKGAAMKKAPDLVEFYHLLTKREGKKDGLGSGTSSSPGVMSAHSSIIGEIQNRSSHMLAVRADVEKKGEFIKFVIKKIREMAFADMEEVLAFVDWLDTELSSLSDERAVLKHFDWPERKADAMREAAFEYRDLKRLELEVSSYEDDLCLPCETALKKMATLLDKSEQRIPRLAKLRDLVMPCYRDCKIPTAWMCDSGMVDKIKLASVKLAKKCMNRLSMELELVKHSERESAHEGLLLQGVRFAYRAHQFAGGLDAETLCAFEEIRRLAPSNCGGSRELFAGITP	46.82	566	5e-133	397		XP_002444993.1	hypothetical protein SORBIDRAFT_07g002450 [Sorghum bicolor]	797	MKEEIMFDNQTKPCRSRVDSKSNSSSLKPKFGSSWGSQIVKGFTADKKTKKTAAIASKKPPLANVENVNQTNQQIPYHSRVKRSLIGDFPCSPAGAQVHPHVFDCHNIRSPASHDLFLELDHLREQLRESKERELALQSELRQCRENPKVSELEKELDSMRDEVDRLARLKTSLEAEKTNISEQLSALSSMVEHHEENVRLDGHGNRIPSVNGDNTPSENLEFEVVELRRLNKELQFQKRNLAIKLSSAESKLAGLEKNAESDIVAKVQAEASLLRHTNANLSKQVEGLQMSRLTEVEELAYLRWINSCLRHELCNSDQAARAMTDIDCNGVMAFNEGDGGEGDAKNAEDSSDIKFSIAERIKQWSQNDKSCQASKKEALLDRAWIEAAEARSPTRRHSLGGPKGCAQDFNIIKRRQSDTFISLLDATDESFACNKDPTIREKRDLLVDKYDFGRSESSRFVLSKPEVCKSQCLDVEKRALRIPNPPPRPSVSVSNSGPSNGSTVNPPRPPPPPPPPKFSSKSTGVMKRAPQVAELYHSLMRRDTKKDTSSGGICEAANSANVRSSMIGEIENRSSHLQAIKADVETQGEFVKSLIKEVTSAAYKDIEDVVAFVKWLDDELGFLVDERAVLKHFDWPEKKADTLREAAFGYQDLKKLESEVSNYKDDPRLPCEIALKKMVTLSEKTERGVYNLLRTREAMMRQCKEFNIPTDWMLDNNLISKIKFASVKLAKMYMKRVAMELQYMGPLNKDPALEYMLLQAVRFAFRMHQFAGGFDPETMDAFEELRNLVHVRNSTQ	49.47	285	8e-81	268		XP_010649702.1	PREDICTED: protein CHUP1, chloroplastic isoform X2 [Vitis vinifera]	551	MKQNPPTPCKTTTPSHLRRPSSSSSSSSSSSSKVKAVGVLNGVSSPSPAPRPRARSGPLEMNNSHKARRSLLLNKPKSGDHALGSQKPRDAEEVKVMGRSRNRPVVDQLAPRRPSEGPEPDDKTKELQEKLDLRQNLINNLQSEVLGLKAELDKAQSFNLELQSLNAKLTEDLAAALAKITALTSRQQEESVTEYQSPKFKDIQKLIANKLEHPKIKQEASNEASTVQAPSAASVPRVPRAMDSQRKVPPCPAPPPPPLPPPQPPARAAATRKAPTLVEFYHSLTKGVGKRDFAQSGNHNKLVVSSAHSSIVGEIQNRSAHQLAIKADIETKGDFINGLIQRVLAASYSDMEDIVKFVDWLDNELSTLADERAVLKHFKWPEKKADAMREAAIEYRDLKLLESEVSCYKDNANVPCGVALKKMAGLLDKSERSIQRLIKLRNSVVRSYQECGIPTGWMLDSGIVSKIKQASINLAKMYMQRVAMELESVRNSERESSQEALLLQGVHFAYRAHQFAGGLDSETLCAFEEIRQRVPEHLGGSRELLAGIPSS	53.91	499	3e-155	455		XP_004233192.1	PREDICTED: protein CHUP1, chloroplastic-like [Solanum lycopersicum]	768	MGEEKSSENRVKTSKFADQNKAPKGSNSNVKGNNNMSKVRSSWGSQIVKGFSGEKKTKLQTIIHAKKELVPGNENSNQKNSSGISQPRVKRSLMGDLSCSVVSSQVHPQTVNIHRTKSSGSRDLFNEIDHLRNLLQESKGREMKLQAELSEFKRSPKVVELERELERKKSEINSFAKKVELMECEKAVLSHQLSSLTAARERQDTNSNKEDFKSVTSLEMEVVELRRLNKELQLQKRDISCRLSSMESQLAIVGKVPEGDTIEHIKAEASLLRYENENLCKQVEGLQMSRLNEVEELAYLKWVNSCLREELRSCSSMTCDKTSSPHGSEKSRESLCLSYDHSDEDSKCSSARRLSLVKKLKKWPITDEDMQQVGSPDNIINHSWEDTQSSTRRHSISGSKFCVEDLIFNKRRQSDVFMCSKEVEKEIEPIVSQHKLTNPLEVEKRVLRIPNPPPRPSSVALIEEEGENSVQVPGPPPPPPPPPPPPPPKLMAKTTSGMVQRAPQVVEFYHSLMKRDSRKDSLNGGVCDASSVSDVRSSMIGEIENRSSYLLAIRADVETQAEFVISLIAEVNNAVYSDIEDVVAFVKWLDDELCFLVDERAVLKHFDWPERKADTLREAAFGYRDLKKLENEVSTYKDDPRSPCDIALKKMISLSEKMERSVYNLLRTRDSLMRHCKEFKIPTHWMLDNGILSKIKFGSVKLAKVYMKRVAAELQSKGPLDKDTSMDYMLLQGVRFAFRIHQFAGGFDAETMQAFEELRGLALSLNKK	52.87	244	2e-82	272		AT1G48280.1	---	hydroxyproline-rich glycoprotein family protein	558	MSRISTTSTTPSRVRAANSHYSVISKPRAQDDNGLTGGKPKSSGYDVKNDPAKRRSILLKRAKSAEEEMAVLAPQRARSVNRPAVVEQFGCPRRPISRKSEETVMATAAAEDEKRKRMEELEEKLVVNESLIKDLQLQVLNLKTELEEARNSNVELELNNRKLSQDLVSAEAKISSLSSNDKPAKEHQNSRFKDIQRLIASKLEQPKVKKEVAVESSRLSPPSPSPSRLPPTPPLPKFLVSPASSLGKRDENSSPFAPPTPPPPPPPPPPRPLAKAARAQKSPPVSQLFQLLNKQDNSRNLSQSVNGNKSQVNSAHNSIVGEIQNRSAHLIAIKADIETKGEFINDLIQKVLTTCFSDMEDVMKFVDWLDKELATLADERAVLKHFKWPEKKADTLQEAAVEYRELKKLEKELSSYSDDPNIHYGVALKKMANLLDKSEQRIRRLVRLRGSSMRSYQDFKIPVEWMLDSGMICKIKRASIKLAKTYMNRVANELQSARNLDRESTKEALLLQGVRFAYRTHQFAGGLDPETLCALEEIKQRVPSHLRLARGNMAGNLS	55.21	259	3e-91	290		---	---	---	---	---		---	---	---	---		1	GO:0009507	---	NA	1	GO:0008150
	21103	Peam|DryGeneModel_21103 maker-Scf00070-augustus-gene-7.4-mRNA-1	1977	GTAAGGCTCTTGTTTAAAGATGAGGAGAAGAAAAGCTCCAAGGAGAAAGTTAAAAAAGGTAAACTATAATAAAGAAAAAGTATCAATATTTACAAGTTGCAACCCATTTTTTCTGAATGCATTAAAGCAGATCCTTATCTCCCTCTCTTCTTTAGCTCTCATGTATTTTATAAAAGAATCAACTTTCCTCATCTCCCAGCAGGTCTCAATGAAAACAGCAATGGAAAACCAGTTCTTTGTGCTGTTTTTCATGCTAGAAATGTTTCTTTTCAGTTCCTCTGTTTTGGCAGATAATCACATCTCAGCAGTGGGTGACCCTGGCATGAAAAGAGATGGATTGAGAGTGGCATTTGAAGCCTGGAATTTCTGCAATGAAGTTGGTTCTGAAGCCCCTCAGATGGGTAGTCCAAGAGCAGCCGACTGCTTTGATTTATCAAAATCTTCTTTGGTGCATAAAGTAACAGAAGCTGAGAACAGACTAGGAGTGGGAAAACCATTCCCAGGTTTGAGCCCTGTTGCTTCTAATAACCCAGACCTCTATGCAGCAGAGAAAGAGCAGTATTTGGGTTCATTATGTGAAGTTGAAGACACTCCAAATCCATGGCACTTTTGGATGGTGATGCTGAAAAATGGTAACTTTGATACAAGGTCAGGTTTGTGCCCCCAAAATGGAAGGAAGGTGGGGCCTTTCCCACCAACAGGAAGGTTCCCATGTTTTGGAAGTGGGTGCATGAACCAGCCCCTCTTGTATCATCAACAGACACAGTTGATGGGGGGTGGCAAGATGAAAGGTGGGTTCAATGGAACATATGATCTTGGTGCTGATATTAGAGGTGGGATTCAGAATATTTCTTATTTTGAGGTGGCTTGGGAGAAGGCAGTTGGATCTGGGAGTTGGGTTTTTAGCCATAAGGTGAAAACAACAAAAAAATACCCATGGCTGATGCTGTACCTCAGAGCTGATGCAACCAAAGGATTCTCCGGTGGTTACCACTATCAGACAAGAGGAATGATGAAAACACTGCCGGAATCTCCCAATTTCAAGGTTAAACTGAACTTAAATGTGAAGCAAGGAGGCGGCCCACAAAGTCAGTTCTACTTGCTAGACATTGGGAGCTGCTGGAAGAACAATGGTGCTCCCTGTGATGGAGATGTGCTTACAGATGTAACCCGCTACAGTGAGATGATCATCAACCCACAAACAGCAGCTTGGTGCAGCCCCAAAAATCTAAATGCATGTCCACCATACCACATCACTCCCAAAGACAAGAAAATATACAGAAATGACACTGCCAACTTCCCTTATGGTGCTTATCACTACTACTGTTCCCCTGGTAATGCCATGCACTTGGAGCAGCCTGTTAGCATCTGTGATCCTTACAGCAATCCCCAGGCACAAGAGCTGGTTCAGATAGTGCCCCATCCCATATGGGCAGAGTATGGTTATCCATCCAAACAAGGGGAAGGGTGGGTCGGGGACCCGAGAACATGGGAGCTTGATGTAGGCGGCCTTTCCAGTAGACTCTACTTCTATCAGGATCCTGGTACCCCTCCTGCGAAAAGAATATGGACATCGGTGGATGTTGGAACAGAAATATTTATTAGTGACAAAGATGAGATAGCCGAGTGGTCTCTCAGCAATTTCGACGTCATTCTTACTTCACCGCGACAATGATTAAACATCATGTATTTTTCCTGAAATAATTGTATAATCTCTGCCTCCATTATAAGGAAAAGATGCCTTATATTTTCATGGGTTTTTAGCAGAAATCTGCTAATATATAGAGCGGCCATGTATTGCTTATGCAATTGAGAAGTTCAACATGCCCAAAGGGCAGTCCATCATAAAAATTTGTACTCAAATGCAAACTTATTCATCAATTTGAAAAAAGAAGGGAAAAAGAAAGAAAGAAAGAGAAGTCAATCAGACATGCTATCCACTTCAATCATATTCGCAATCTGGTGACTCAGGTATCA	551	MRRRKAPRRKLKKVNYNKEKVSIFTSCNPFFLNALKQILISLSSLALMYFIKESTFLISQQVSMKTAMENQFFVLFFMLEMFLFSSSVLADNHISAVGDPGMKRDGLRVAFEAWNFCNEVGSEAPQMGSPRAADCFDLSKSSLVHKVTEAENRLGVGKPFPGLSPVASNNPDLYAAEKEQYLGSLCEVEDTPNPWHFWMVMLKNGNFDTRSGLCPQNGRKVGPFPPTGRFPCFGSGCMNQPLLYHQQTQLMGGGKMKGGFNGTYDLGADIRGGIQNISYFEVAWEKAVGSGSWVFSHKVKTTKKYPWLMLYLRADATKGFSGGYHYQTRGMMKTLPESPNFKVKLNLNVKQGGGPQSQFYLLDIGSCWKNNGAPCDGDVLTDVTRYSEMIINPQTAAWCSPKNLNACPPYHITPKDKKIYRNDTANFPYGAYHYYCSPGNAMHLEQPVSICDPYSNPQAQELVQIVPHPIWAEYGYPSKQGEGWVGDPRTWELDVGGLSSRLYFYQDPGTPPAKRIWTSVDVGTEIFISDKDEIAEWSLSNFDVILTSPRQ	111.46	Complete		XP_006840341.2	PREDICTED: uncharacterized protein LOC18430116 [Amborella trichopoda]	509	MKSCVILVFLVFKIVVSHSRCDTETAVLGGERKLGKGYVSAVGDPGMTRDGLRLGLEAWNFCNEVGEEAPKMGSPRAADCFDISASSLSKRPSLLHKVTEADNKLSVGGPFEGASNKAMNNTDLYAVEKELYLGSKCEVADTPNPWQFWMVMLKNGNFDTKSGLCPQNGKKVGPFDQPGRFPCFGHGCMNQPLLNHEYTSLSEDMSLRGSFNGSYDLDANLGDGFKGISFFEVIWEKKIGVGSWAFKHRLKTSKKYPWLMLYLRADATKGFSGGYHYETRGMLKTIPESPNFKVRLTLDVKQGGGPKSQFYLLDMGSCWKNNGAPCDGDPTTDVTRYSEMILNPETPAWCSPTNLGACPPFHILPNNAKIFRNDTQHFPYSAYHYYCSPGNAEHLEQPSSTCDPYSNPQAQELVQILPHPVWAEYGYPSKRGEGWVGDSRTWVLDVGGLSSRLYFYQDPGTPPAKREWPSIDVGTEMFITDNEQVAEWTLINKKPLRFFRPEKFSQPHW	75.38	455	0	742		---	---	---	---	---	---	---	---		XP_002281632.1	PREDICTED: uncharacterized protein LOC100255480 [Vitis vinifera]	491	MANTMRIAVEELFVVFFMANVLMFCVSFATGKQNMSAVGDPGMARDGLRVALEAWNFCNEVGSEAPGMGSPRAADCFDLSSSSLNHMVTEADNKLGVGKQFPGLSPGALNNPDLYAAQKELYLGSLCEVADTPKPWQFWMIMLKNGNYDTKSGLCPWNGKKVPPFGQGNFPCFGRGCMNQPLLYHQQTYLSGDGTMRGSFNGTYDLGSDIGGGLNGISFFEVVWEKTVGVGSWVFNHKLKTSKKYPWLMLYLRADATKGFSGGYHYDTRGMLKILPESPNFKVRVSLDVKQGGGPKSQFYLIDIGSCWKHNGEPCDGDVVTDVTRYSEMIINPATPAWCSPKGLQNCPPYHITPNNTKIHRNDTANFPYSAYHYYCVPETAQYAEKPFSTCDPYSNPQAQELVQLLPHPIWAEYGYPTKQGDGWVGDARTWELDVGGLSSRLYFYQDPGTSPARRIWTSIDMGTEIFVTDKEEVAEWTLSDFDVILTSPNP	79.65	457	0	777		XP_004229180.1	PREDICTED: uncharacterized protein LOC101260262 [Solanum lycopersicum]	485	MEIMFPLLFMLLLLTMNWIVVLICCEGGDSGYSSAVGDPGMRRDGLRVGLEAWNFCNEVGEEATGMGSPRAADCFDISGSSLSHKVTESDNKLGVGKSFPGLSLKAKNDPDLYAAEKELYLGSLCEVDDTPRPWQFWMIMLKNGNYDSKSGLCPENGKRVPPFKPGRFPCFGKGCMNQPILFHQPTYLSDDETMMGGFNGTYDLASTAGSSSSSSFFEVVWEKKIGKGGWVFKHKLRTSKLYPWLMLYLRADATKGFSGGYHYDTRGMLKILPESPNFKVKLTLDVKVGGGPKSQFYLIDIGSCWKNNGDPCDGDVLTDVTRYSEMIINPETAAWCSPTNIGNCPPFHITPNNTKIYRNNTSHFPYSAYHYYCAPGNAEHLEKPYSTCDPYSNPQAQELLQLLPHPIWADYGYPTKQGDGWVGDGRTWELDVGGLSSRLYFYQDPGTHPARRIWTSLDVGTEIFVSDKDEVAEWTLSDFDVLLTS	77.09	454	0	751		AT2G47010.2	---	unknown protein; FUNCTIONS IN: molecular_function unknown; INVOLVED IN: biological_process unknown; LOCATED IN: endomembrane system; EXPRESSED IN: 17 plant structures; EXPRESSED DURING: 10 growth stages; BEST Arabidopsis thaliana protein match is: unknown protein (TAIR:AT1G17030.1); Has 72 Blast hits to 72 proteins in 13 species: Archae - 0; Bacteria - 0; Metazoa - 0; Fungi - 0; Plants - 71; Viruses - 0; Other Eukaryotes - 1 (source: NCBI BLink).	493	MKQLAPILAVVNLILLVHGDERSAVGDPGMKRDGLRVAFEAWNFCNEVGFEAPHMGSPRAADCFDLSSKCIKAYTEDQSNKTTSGSSLVHKVSDSDNELGIGKPKPGIISESALHNPDLYAVEKELYLGSLCQVSDKPNPWSFWMVMLKNGNYDTKSALCPKNGKKIPPFNQPGLFPCFGSGCMNQPTLNHGKTELQRDGQTMKGWFNGTYEQGADFGNGLDGISYYEVVWEKRVGVGGWVFKHKLKTSAKYPWLMLYLRADATKGFSGGYHYDTRGMLKTLPESPNFKVRLTLNVKQGGGAKSQFYLLDIGSCWKNNGKPCDGDVTTDVTRYSEMIINPETPLWCNPKSLHNCPPYHTFRNGTRVHRTDHRSFPYEAYHVYCAPGNAEHLELPVGTCDAYSNPQAQEILQLLPHPVWGEYGYPTRLGDGWVGDPRTWDLDVGGLSSRLFFYQDPGTIPARRIWTSVDVGTEIYKEDEAIAEWDLSDFDVLIT	70.34	472	0	697		---	---	---	---	---		---	---	---	---		---	NA	1	GO:0003674	1	GO:0008150
	21104	Peam|DryGeneModel_21104 maker-Scf00070-augustus-gene-7.7-mRNA-1	1049	CTCCGATAGCATGGGACTATTGTAAGATCCGATAAGACTAATGGGTCTTTCTAATTATTGCAAGCTTCAGTGGAAAATTCAGCCAATGATAGGATAATTGGTGATGGGTTCCTTTTTCTATCATTTGGAAGAACATGGTAGTCTTACAATTTTGTCATGCAGTAGTTTGGGATCTGAGAACAGCTGGAATCTTTGCAAGAAATGGAAATTTAGATACTGGGTCTCGGCATATTTGGGAAATGGGATATTGGGTTGGTTGGCTTTTCCCATGTTTTTGCTGTTTTGGACCCAAGGGATTGGATTCTCCTGTGGATCTTTCATTTATTTTCTATACAAGTCCAAAACAGAAAGTGAGTTCTGGGTCTCTTTTACTTTATTCCCTAGAAGAAATGAGAAATTAGCCTGTGTCTGAAATGGAGGAAATCAAAGGTGTCTGTTCTGTTTGGAGCTGGGAGGAGAACAAGGTGTTTGAATTGGCTTTGGCTGTTGTTGATGAACAAAATCCAGACCGGTGGAACGTGGTTGCGGAGATGGTTGGAGGGAAGAGTGCAGAGGAAGTCGAAAAACACTATTGGATCCTTGTAGAGGATTTGCAGTGTATTGAATCTGGTGAGCTGGACCATGCAATTGAAGAGGTGCAGCTGCATCTCCCCATTGATTGTGACGATTGTGACCAGTTACAGAGTTGGACTGATGAAGACCAGAAGTTGCTCGTTCGTTTGGATCTGAACTGATGATTGTTAATGGAAAAATGATTCTCGTATCTTTTCTTTATTTTTTTTCCTCCTTTTCTTCTAGCATGGGTGTGAAAATTTCAAAGCATCATATGCAACTTAATATAAATATAGGTTTCTCGCAAGATCATGTCTTCTAAGGGAACACATTTTCTTCTTGAGATTTCTCAAAAAGGTGATTGATATGAAAATTTTTAATTCTTTCAAGGCTGTAGAAAGCTGAAACAGAGACTTGCAATTAAATCAGTGTTCAGTGTGATGACAGTATTCTCAATAAGATTGTTATGGGGTACTGGAACATATATCAATAATTTC	106	MEEIKGVCSVWSWEENKVFELALAVVDEQNPDRWNVVAEMVGGKSAEEVEKHYWILVEDLQCIESGELDHAIEEVQLHLPIDCDDCDQLQSWTDEDQKLLVRLDLN	108.112	Complete		XP_011621861.1	PREDICTED: uncharacterized protein LOC18430113 [Amborella trichopoda]	136	MQDQKQEVGFVQSFYFSLFISSRIEGMCSKIVNETERPYSKWTREENKLFELALAVVDEENPDRWSNIAAIVGRRSAEEVEKHYAFLVEDIQRIESDKVPIPDYIIPFSQDSVYAEVIFCHVDFSGLLGIGEEQQA	71.93	57	6e-23	85.5		XP_002454420.1	hypothetical protein SORBIDRAFT_04g030510 [Sorghum bicolor]	97	MSSSWTDSQNKLFERALAVYDKDTPDRWHNIARAVGCGKTAEDVKRHYRWLKRDVQQIESGEGGQGSHSSNSSGSGSSSNSCGRNNDDKRMRHPKPQ	53.23	62	3e-16	67.8		XP_002281797.1	PREDICTED: protein RADIALIS-like 4 [Vitis vinifera]	98	MDDFPNVLCEWSWEENKSFELALAVVDERDPDRWKVVAAMVGGKSAEEVEKHYVILLQDLQFIESGEMDHKLGEAQPCVQLECWTDQDHKLLVQLDIK	63.21	106	4e-39	126		XP_004232415.1	PREDICTED: protein RADIALIS-like 5 [Solanum lycopersicum]	78	MASNSLTAWTPRENKKFEQALAVYDKDTSDRWQNIARYVGGKSVEEVKHHYAILVEDLKHIESGDVPFPKYKSGGKSR	58.33	60	2e-18	73.2		AT1G75250.2	ATRL6, RSM3, RL6	RAD-like 6	97	MASNSRSSISPWTFSQNKMFERALAVYDKDTPDRWHNVAKAVGGKTVEEVKRHYDILVEDLINIETGRVPLPNYKTFESNSRSINDFDTRKMKNLKI	54.69	64	3e-20	78.2		1	4.7e-06	26.5	PF00249.26	Myb_DNA-binding		---	---	---	---		2	GO:0005634, GO:0009507	2	GO:0003677, GO:0003700	1	GO:0006355
	21105	Peam|DryGeneModel_21105 maker-Scf00070-augustus-gene-7.5-mRNA-1	2193	ATGGAGAAACATGGAGAGGGAGTGGTGAAGGAGGAGGAATCTGTGGAATGGGAGATTGGGAGGGAAAGGGAGAAATTCAAAGCGGCTACTTATAGGGCACCCAAGAAAGGAAGCTTGAAGGATGCTCAAAAGCTTGAGTATGAAATGAAGGAGAAAGGATTGGATGTGGATGTTTTTACTTACACACCTCTTACACATGGCCACTGTGTATCTGGCAAGGTAGACGATGCACTCGCACTATTCAATGAAATGCCCAGGAGCAGTGTGGCTCCGAATGTTGTTACATACACAGCACTCATTTCAGGCTTGTCTAGAGAAGGGAGGTCAGATGAGGCATTTAGACATCATAGACTCCTCCTCCACTTCACAACTTCCTCCATCCCCTCTTCCAAACCCCACCAAAAAATTGCAGACAAAATCTCCAAAACCCTAATCACCACAGGCTTCAACTCCCCCCAAATCACCCACCTCCTTCCCATCCTTGATCCCAAAATCACTCACCTAATCCTCTCTAACCCACATCTCAAAACCCAAACTTGTTTAGATTTCTTCAATCTCTTGCTCAAATCCCAACCCCCCACTTCCCCAAATCACCATTTCCAACCCCACCTATCCCTCATCTGCAGACTGTTTAAGGACAGGAAGTTCCTAATTGCCAAAGATCTCCTCAAATCTGTTTCAATTCAAGAAAACCCCAGATGCCCATTTTCAGTCATAGTGGCTTTGATGCAGGAGTGCTGCCAGGATCCCAAGATTTCAGCCAAGGTGTTTGATATGTTGTTTAGGATTTATTCAGATGCGAAGGTGTTTGATTTGGCCTCTGAGACTTTTGATTTCATGAAAATCAATGGTTGGGAGATTGATGATAGGTCTTGTAGTGTTTATCTAATTGCCCTTATCAAGGCTGGTTTGGTTGATTCTGCTCTTGAGTTCTTTCATCGAATGGTTGAGTCAGGTGTGAGCATTTCTGTCTATTCGATGACCATCGTTGTGGGTGGCCTTTGTAAGAAGGGAGAGGTAAAGAGGGCTAGAGAGCTTGTTGTAGAGATGGGTGAGAGAGGGATCAAACCCAATATTGTTTCCTACAATACATTGATTGAGGCCTATGTCAAGAAGGGTGATTTTGATGAGGCTGATAAGATCTTGAGTCTGATTGATGATGAAGGGATTACCCCTAATGCTGTGACCTATACCATTCTTATTGGTGGTTTGTCAGGTTTGGGCCGCGTTGAGAACGCAGAGAAACTGTTTGAGGAAATGAGTGAGAGAGGAGTGGAAGCAGATGTACATGTCTATACTTCAATCATCGATGCAAGCTGTAGAGTAGGGAACATGAAGCGGGCATTCGCCCTTTTCGATGAGTGCGTTGATAGAGGCATTGATCCAAATGCACATACTTATGGTGCTCTGATCAACGGCCTTTGCAAGTCAGGGCAGGTTGAGGCTGCGAAAATCTTGTTGAATGAGATGCAGAGTAAGGGAATTGATGCCAACTTGGTGATATTCAATACACTGATGTATGGGTATTGCAAGAAGGGGTTGTTGGATGAAGCTCTTAAACTTCAGGTTGTTATGGAGAAGAAAGGACTCAAACCTGATGTGTTTGCATACAACACGATTGCTAGTGGCTTGTGCAAGTCCAATCGAATAGATGAAGCAAAGAGGCTATTATATGCTATGGTGGAAAGGGGTGTCGAGTCGAACACAGTAACCTTCACTACACTGATTGACATACATTGTAAGGAAGGAGACCTGGTCGAAGCAAAGAGAATATTGCGTGAGATGGAGAAGAAAGGGGTGAAGCCTAGTAATGTAACTTACAATGCAATGATCGATGGGTATAGCAAGAAAGGAAGCTTGAAGGATGCTCAAAAGCTTAAGGATGAAATGAAGAAGAAAGGATTGGATGTGGATGTTTTTACTTACACATCTCTTATACATGGCTACTGTGTATCTGGCAAGGTAGATGATGCACTTACACTATTCAATGAAATGCCCAGGAGTAGTGTGGCTCCGAATGTTGTTACATACACAGCACTCATTTCAGGCTTGTCTAGAGAAGGGAGGTCAGATGAGGCGTTTAGGTTGTATGAGGAAATGATCGATGCAGGCTTAACACCAGATGACACTGTATATTCGGCGCTAGTTGGTAGCCTTCATACATCAAAGGAAGTAGAGCCAAGAGTTACTTAG	730	MEKHGEGVVKEEESVEWEIGREREKFKAATYRAPKKGSLKDAQKLEYEMKEKGLDVDVFTYTPLTHGHCVSGKVDDALALFNEMPRSSVAPNVVTYTALISGLSREGRSDEAFRHHRLLLHFTTSSIPSSKPHQKIADKISKTLITTGFNSPQITHLLPILDPKITHLILSNPHLKTQTCLDFFNLLLKSQPPTSPNHHFQPHLSLICRLFKDRKFLIAKDLLKSVSIQENPRCPFSVIVALMQECCQDPKISAKVFDMLFRIYSDAKVFDLASETFDFMKINGWEIDDRSCSVYLIALIKAGLVDSALEFFHRMVESGVSISVYSMTIVVGGLCKKGEVKRARELVVEMGERGIKPNIVSYNTLIEAYVKKGDFDEADKILSLIDDEGITPNAVTYTILIGGLSGLGRVENAEKLFEEMSERGVEADVHVYTSIIDASCRVGNMKRAFALFDECVDRGIDPNAHTYGALINGLCKSGQVEAAKILLNEMQSKGIDANLVIFNTLMYGYCKKGLLDEALKLQVVMEKKGLKPDVFAYNTIASGLCKSNRIDEAKRLLYAMVERGVESNTVTFTTLIDIHCKEGDLVEAKRILREMEKKGVKPSNVTYNAMIDGYSKKGSLKDAQKLKDEMKKKGLDVDVFTYTSLIHGYCVSGKVDDALTLFNEMPRSSVAPNVVTYTALISGLSREGRSDEAFRLYEEMIDAGLTPDDTVYSALVGSLHTSKEVEPRVT	104.498	Complete		XP_006858479.2	PREDICTED: pentatricopeptide repeat-containing protein At2g32630 [Amborella trichopoda]	632	MNSGKRAFHNPNVQLNQELRKKLYSAMAKLSEIFSNFAKTSIKKPQTLILSASKTKPISNHQKQRKPTSRINEHVSNYRNEGKPIYEIHEPIHNYEKERKPISQIHEPRASCSLIYRLVEKRNFSPAMASLKSLALRYPLYVLMDCIVEESSNKHPELAGKVIDMLFRTYSNENMIKEARETFDYMNKYGYNLDGRSCNSYLSALRNSGESSSAVELFHRMFELGIETSVHSLSIVVDGFCRSGDIESAKAFLLESSHKGIKPNIYTYNSFIQAHVKNGDFEGAYTILQSLEQEGISPNVTTYTAIINGYCKFGQLEEAERVFRAMKEAGLVGDLHAYTSLISGNCNVGNIKRALSLHDELMEIGLCPNVYTYGALISGLCKLGQMEAANMIVTEMQSKGIDLNEVIFNTMMCGYCKKGMLDEALELQKVMERKGLVLDAFSFNTIISGLCKLNRFIEAKRLFGSMINMGISPNIVNFTTLIDIHCKCREMDEAKRVFMEMEVKGLKPNTFTYNVMIDGYSKKGNLVAANKLREEMEEREITADVYTYTSLIHGHCVHRKLERALKLFNEMKGKGLLPNIVTYTAIISGLSREERSDEAFELYDEMLKAGLIPDDALYASLVGSLHSSKLYG	53.63	537	0	586		XP_002463367.1	hypothetical protein SORBIDRAFT_02g042500 [Sorghum bicolor]	543	MAPSASAAPTLAAFASLLTARRFAAAKSALPSLLTPRLLAVPFLDLAAKSLPRGAPPHAVAAFHDMLFRAYADAGAGDRAAEALDAAVARLGRLDPRSLTSSLLSLRRAGQLADAAAILTRALGSCPGSVSPLAASVVVDGFCKSGRVDDARALLDEMPRHGVRLNALCYNSLLDCYVRRKDDARVQELLEIMENGGIEATVGTYTILVDSLSTAGDISKVEAVVDEMKAKNVAGDVYLYTAVINAYCRAGNVRRASEVFDECVGNGIEPNERTYGVLINGFCKIGQMEAAEMLLADMQGRGVGHNQIIFNTMIDGYCRQGMVDNALKVKAAMEKMGIELDVYTYNTLACGLCRVNRMAEAKTLLHIMIEKGVPPNYVTYTTLISIHCKEGDMVEARRLFREMAGKGAMPSVVTYNVMMDGYIKKGSIREAERFRKEMEKKGLVPDVYTYASLVHGHCVNGKVDVALKLFEEMKHRGTEPNVVAYTALISGLAKEGRSEEAFQLYDDMLKAGLTPDDSLYSALVGSLHTDNRKDIHHKQIKVS	48.11	528	9e-165	485		XP_002276762.2	PREDICTED: pentatricopeptide repeat-containing protein At2g32630 [Vitis vinifera]	625	MSTPKMWSNLKKAFSSNPSLKLNQEIAGKISKTLVSSGAKSLQTTPSLLSSLNSQTVHLILSNHILTAESCLDFFHFIRKNYYKPDLRAYITLIFKLYRSRKSDKLHKSQKFAEIRHLFNCAAVDDGLRVPVTVIASLVDDACNESKCNRAKFKEKFFDLLFRVYADNKMFGEALEAFEHMEKKGFHIDERSCLVYLLALRRGGQVDSCLRFFRRMVNLDVEVTVYSLTIVLDGLCKRGDVEMGRKLMDEVAAKGVKANVVTYNAFIEGYFKRLDLGGVAEILTLMEKEGVACNVVTYTLLIHGFSNIGKIEEAQRLFEEMREKGIEADVYVYTSIISCNCRSGNVKRALVLFDEMTDKGLIPSAHTYGALIHGVCKAGQMEAAQMLVNEMQGKGIDLNPVIFNTLIDGYCESGMVDEALRLQVVMEKKGLESDVFAYNSIASGLCKLNRKDEAKGLLFSMVERGVSPNTMSFTTLIDIYCKEGNFVEAKRVFREMEEKGNVPNIITYNVLIDGYSKRGNMKEAHKLKDELENRGLIPDVYTCTSLIHGECIDGKVDMALKLFDEMPQRGLVPNVVTYTAMISGLSKDGRSEEAFKLYDEMKETGLTPDDTVYSSLVGSLHSAES	55.37	614	0	691		XP_010312424.1	PREDICTED: pentatricopeptide repeat-containing protein At5g55840 [Solanum lycopersicum]	1884	MMELVWCICYEKAKNDMLPCSSFFRQMVKFEVKFTVYSMTVVIDELCKMGEFHKARKFMDDKFVKPNSCSYKKLLNTCIKKPDFLIVKVILRTMEKEGWDFDPKSYTLLIKRYSNFGEFGEMKRLFMEIEEKGVKPDVYLYTSMISGYCKLGNVRKAYQLFDEMTKRGLVPDGHTYGALINGLCKAGLMQEAEVLVNEMQSKGIWINRAIFNTMMDGYCKQGNVDEALRLQRIMEDEGHEPDANAYNIIATGLRKLDLHDVAKRLLLSMVDRGVAPNVLAYTSLIDIYCKQGDFVQAKRTLREMETKGIKPSTGTYNALVDGYFKHGYFIDAKRALIEIETKGVKPNTTTYTVLIDGYSKQGDFVRAKKTLIEMENNGVKPNTNTYTALIDGYCQKGMMNEAYKLRNLMESKDLIANVYTYTSLVHGECKLGKVDDALKLLNEMPTKGLVPNVVTYTALISGLSKEGRSGEAIRLYNQMIEAGVVPDAAAYSALSGEHSFDEVISRFGILKDTLCNCCSLPKMKIKCNMFFFAAQYVWKQFGGPLAIRTYNCSPGTRRSSPGKRVSPARREKGYLQLEGKQVVLHMSTQKFYQPIKQRFPNRPIKEIAKLISLFPPSHSTCSNFFNFKKNPNLETHLAVVVDLLKSKEFAEAENILNAVVVTDGLRKPVSKIASLLSENYVKCKVIGKMFNMLFSVYVNNMRFSEALQVFDYMKKWRFRIDDRACMVYLLAMKRQRQYDSLFEFFHKMVKFNVKITVYSMTVVVDGLCKMGEVCEARKLVDEMASTGVKQSDYTYNILLQAYMKMQDFVAVKEILRKMEKDGFDLNLTSYTLLIKGYSTFGDLVEVERLFKEIEEKGIEPNVHLFTSMISGYSKLGNVMKAFSTFVEMVERGLIPDGHTYGALINGFCKAGLMQGAEVLLNEMQGKGISVDRVIFNTMMDGYCKQGNVDEALRLQTIMEGEGHQPDANAYNIIATGLRKLELYDEAKSLLLSMVDRGVAPDTISYTTLIDIYCKQGNFVEAKRALIEMETKGIKPNTATYTTLVDGYCKLGKIVDAKRILRVMETAGVKPNTTTNSVCALIDGYCKQGNFIEAKTVFSEIGTKGVKPNTVTYTALIDGYCKVRNPAKAEKVLVEMETKGVKPTTVTYTALIDGCCKVGNIAKAIKVLIEMETKGVKPNTVTYTALIDGCCKVGNIAKYTSLVHRECKSGKVDDALKLFNEMPTKGLVPNVVTYTAVISGLSKEGRSGEALRLYNQMIEAGVIPDAAAYSALRISQLYSQMSTEKFYRTAKQLFPKKPNEEIAKLISNTLINLSSTKEIPPSLTSYLNPQVTHLVFSNPSVPTQSCLSFFKFLQKNQSFERPNLESHIALCLRLFKARKFAEAKSILHTVASDDSLRKPISEVASFLGENHVEHKVMGKMFDMLFRVYVDSMRFKDALEVFEYMKNGGFEIDDRSCMVYLLAMKRRKQYDSLVEFFEMMVEFDVRITVYSMTMVIDGLCKVGEVSKARKLMDEMVSKGVKPNVYTYNTLLDACMKKPDFVALKEILMAMEKEGLDLDVTSYTLLINGYCNIGNLKEVDRLFREIEGKGIEPDVHLYTSMISGCSKLGNVKKAFSVFDEMVERGLVPNAHTYGALINCLCKAGQMQAAEVLLDEMHSKGVDIGPVIFNTMMDGYCKQGNIDEAWRLQKIMEGKGYESDVYAYNIIATGLCKLDRCEEAKTWLFSMVDRGVAPNEVAHTTLISIYSKEGNFVEAKRTLGEMETKGMKPNTATYNTLMDGYCKKGMMKEAYKLKNVMECKGLKPDPYTYTSLVHGECISGKVDEALKLFNEMPREGIVPNVVTYTAMISGLSKEGRSDEAFRLYDEMIEAGLTPDASAYSALVGSLHG	50.68	730	0	726		AT2G32630.1	---	Pentatricopeptide repeat (PPR-like) superfamily protein	624	MNMSSSSRKLSRLFNIVTQNQKSPVLLSSDQEAARRITACLVEKSTIGKLQSNPSLLFNLNSNVTRLVLSEPTLPTQSCIDFFKLLREFESNLKPDLTAVVTLSHRLYSNRRFNEMRSLLNSVVNDGFYKRPVEELGSAMVDCDISEEKFEFFEKFFDLVFRVYVDNGMFEEGLRVFDYMVKKGLSIDERSCIVFLVAAKKRRRIDLCLEIFRRMVDSGVKITVYSLTIVVEGLCRRGEVEKSKKLIKEFSVKGIKPEAYTYNTIINAYVKQRDFSGVEGVLKVMKKDGVVYNKVTYTLLMELSVKNGKMSDAEKLFDEMRERGIESDVHVYTSLISWNCRKGNMKRAFLLFDELTEKGLSPSSYTYGALIDGVCKVGEMGAAEILMNEMQSKGVNITQVVFNTLIDGYCRKGMVDEASMIYDVMEQKGFQADVFTCNTIASCFNRLKRYDEAKQWLFRMMEGGVKLSTVSYTNLIDVYCKEGNVEEAKRLFVEMSSKGVQPNAITYNVMIYAYCKQGKIKEARKLRANMEANGMDPDSYTYTSLIHGECIADNVDEAMRLFSEMGLKGLDQNSVTYTVMISGLSKAGKSDEAFGLYDEMKRKGYTIDNKVYTALIGSMHSPET	48.06	568	0	546		9	1.40E-168 | 1.70E-153 | 1.40E-123 | 1.70E-92 | 2.40E-10 | 5.00E-10 | 3.60E-05 | 8.20E-05 | 8.20E-04	546.8 | 497.6 | 394.6 | 296 | 40.5 | 39.1 | 23.6 | 22.4 | 18.9	PF13041.1 | PF12854.2 | PF01535.15 | PF13812.1 | PF14559.1 | PF13428.1 | PF08542.6 | PF13424.1 | PF13176.1	PPR_2 | PPR_1 | PPR | PPR_3 | TPR_19 | TPR_14 | Rep_fac_C | TPR_12 | TPR_7		K17964	---	---	---		1	GO:0005739	1	GO:0003674	1	GO:0008150
	21106	Peam|DryGeneModel_21106 maker-Scf00070-augustus-gene-7.6-mRNA-1	1145	TTCAATGTGGATGAAGCTGCTAAAGGAAAACTGGGGCCTGAAGTTATAGGAGGGGTGCTTCGTAATAGTGATGGGTTGGTGTTAGCAGCGTTCTCCAAGAATGTTGGTATTTTAGAGTCCATTGAGGCAGAGGTCTTGCCTATTTTAGAAGCTCTTTGCCTCTTCAAGCTGCATTACAATGCTAAGGTGATTGTGGAGAGATGGCAGTACCAGGAATCACCACCAACCATACAATGCATAATGGAGAAAGCTTTAATGTCGATTACTAAGCTTGAAAGGAAGGATCTTGCTTTGGTTGGGTCAAGCAGGACAGATGCTGGTGTTCATGCCTGGGGTCAGGTGGCACATTTTGTTACGCCTTTCTCCTATGATAGCTTGGGCAGTCTTCATGCAGCACTCAATGGCTTTCTTCCTTCTGAAATTCGGGTGAGAGAGATTAGTGCTGCGCGACCTGAGTTTCATGCCCGTTTTTCCACATTGAGCAAGACTTATCAATACAAGATATATAATGGTCCTATCATGGATCCATTTCAACGTCACTGTGTTTACCATAGCTCTTATAATCTCAATGCTGATGCAATGAGGGAAGCCACAAAGCATTTCATTGGAAAGCATGACTTCTCTGCTTTTGTCAATGTTACACGAGACAATGGATCACGAGATCCCGTAAAAGATATTTTCCGCTTTGATGTCATTGAAATGGGTGCTCTTTTGCAGCTTGAGGTTGAAGGCTCCGGTTTTTTGTACAGACAAGTGCGAAATATGGTGGCTCTCTTGCTTCAAATTGGAAAAGAAGCACTTCCTCCTGATATTGTCCCCCAGATTCTAGCCACTCGAGATCGTAGAGAGCTTGCAAAGTTTGCTTTTTCAGCCCCACCTCACGGACTGTGTCTTATGTCTGTGAAGTACAACCAAGAACTTCTACAGCCTCCAGTAGATGGCCCCGCTATCAGTTTTGGCAGACATCATACTGTAATTTTGGTTCCAATTTCTGGACACATTATCTGTCCAAATCTGTGGACTTCTTGATAATGGTAGCCATCAATGATACCTGAGTCACCAGATTGCGAATATGATTGAAGTGGATAGCATGTCTGATTGACTTCTCTTTCTTTCTTTCTTTTTCCCTTCTTTTTTCAAATTGA	342	FNVDEAAKGKLGPEVIGGVLRNSDGLVLAAFSKNVGILESIEAEVLPILEALCLFKLHYNAKVIVERWQYQESPPTIQCIMEKALMSITKLERKDLALVGSSRTDAGVHAWGQVAHFVTPFSYDSLGSLHAALNGFLPSEIRVREISAARPEFHARFSTLSKTYQYKIYNGPIMDPFQRHCVYHSSYNLNADAMREATKHFIGKHDFSAFVNVTRDNGSRDPVKDIFRFDVIEMGALLQLEVEGSGFLYRQVRNMVALLLQIGKEALPPDIVPQILATRDRRELAKFAFSAPPHGLCLMSVKYNQELLQPPVDGPAISFGRHHTVILVPISGHIICPNLWTS	116.334	Complete		XP_011621947.1	PREDICTED: putative tRNA pseudouridine synthase C25B8.05 [Amborella trichopoda]	346	MKTYTTCAPFGFLPPFLDVPLGMASSGSFSLLTRPFSSLVFFFFFQLPGGAEEPNSSAKLPLPCHKWRLLISYDGTKFSGWQYQRWPPTIQCAIEKALMVATKLERHELCLVGASRTDTGVHAWGQVAQFVTPFSYDNLENLHAAVNGLLPSEIRVREISAARPEFHARFSSESKVYCYKIYNNPVMDPFQSLYAYHVPHRLNVTVMREAAKNFVGKHDFTSFSNHSRGDRVVNPVKEIFQFKVIEMGALLQLEVEGSGFLYRQVRNMVALLLQIGREALPADIVPAILACRDRKALAKVTLITPPHGLCLMFIKYNKELLQPPLGAPPTSFGRLRQVSKCKLPFY	71.71	258	9e-135	386		XP_002452349.1	hypothetical protein SORBIDRAFT_04g024110 [Sorghum bicolor]	201	MNGLLPPEIRVREISAARPEFHARTSTKSKVYRYKIYNEAIMDPFHNRYAYHSAYKLNPHAMQEAANYFVGTHDFTSFANAAHNDRERRSTKKITRFDVTEMGAVLQLEVEGTGFLYRQVRNMVALLLQVGKEALPPDIVPAIIAVRDRKELAKVALSAPPHGLCLMSVNYDEEILKPPEGSPPVSFGRTHHLSKCKLPFY	68.59	191	3e-95	281		XP_010649692.1	PREDICTED: tRNA pseudouridine synthase-like 1 isoform X3 [Vitis vinifera]	340	MSYGVVGGLAAPPLNVNANSSLSSCVCFWSLSDGGGGSGGGGGGGGDSIHLGNTSASGYKWRLVIAYEGTRYSGWQYQQSPPTIQCIVEKALTRATKLEREDLYLVGASRTDTGVHAWGQVAHFLTPFNYDGLESIHAALNGLLPPDIRVREISPAVPEFHARFSVKSKIYHYKIYNDAVMDPFLRHYVYHSVYKLNTLAMREAAKHFTGKHDFSAFVNASHNDRSPNPVKNIFRFDVNEMGALLQLEVEGSGFLYRQVRNMVALLLQIGREAIPPNIVPWILATRDRKELAKYALSAPPHGLCLMSVKYNEEHLQLPSGCPATSHGRHHTVRKCKLPFY	77.13	258	6e-146	415		XP_010321424.1	PREDICTED: tRNA pseudouridine synthase-like 1 isoform X2 [Solanum lycopersicum]	322	MCFSAALALPLLPNLEKSSANCISDEDSNKGQSVKLTLPAYKWRLVIAYDGTRFSGWQYQQSTPTVQCILEEALTKKTKINRKELCVVGASRTDAGVHAWGQVAHFITPFNYETLDGVHRAINGLLPSDIRVREFSPAGPEFHARFSVTSKIYCYQVYNSTILDPFLRHYAYHSEYKLNADVMRDAAKHFVGKHDFSAFANTSRNDRVPNPVKTILRFDVVEKGPLLRLEVEGSGFLYRQVRNMVALLLQVGRQAVPPDIVVRILESRDRKELAKYTLLLPPHGLSLETVKYNEEHLILPTDSPASSFGRHHSISKCKVLFI	66.28	258	3e-131	377		AT3G06950.1	---	Pseudouridine synthase family protein	323	MSCVTPALPPSLFTNGYLSSPQNISMTNLNSSVKVSDSGAYKWRLVIAYDGTRFAGWQYQESPPTIQSMLEKALIQITELGRKELQLIGAGRTDAGVHAWGQVAHFVTPFNYTSLDSFHAALNGLLPKDIRVRELSAAVPEFHARFSASSKVYRYQIYNDTFMDPFQRHWAYHCAYKLNASKMREAANLFVGKHDFSAFANATREDGVPDPLKTISRFDVIQMGSLLQLEVEGSGFLYRQVRNMVALLIQIGKEALDSDIVPMILETKDRRVLAKYTSLPASPHGLCLVSVKYKEDHLKLPLDCPVTSSGRHHTITKCKLPFY	70.27	259	8e-134	384		1	3e-27	95.1	PF01416.15	PseudoU_synth_1		K06173	---	---	---		1	GO:0009507	2	GO:0003723, GO:0009982	3	GO:0001522, GO:0006730, GO:0009451
	21107	Peam|DryGeneModel_21107 augustus_masked-Scf00070-processed-gene-8.1-mRNA-1	2649	ATGGCTTCTCAAGTGCTTCTGCAACCTTCTCTTCCCTCTCACAAGACCCACCGCCACACACCCACCTTCAGAGCTCTCGAATCATGCTCCTCCATGGCCGAGCTCAAGCAATTCCACTCCCAAATCATCCGCCTAGGCCTCTCCACTGACAACGACGCCATCGGTCGCGTCCTCAAGTTCTGCGCCCTCTCTCCATTCGGCAATCTCGACTACGCCCTCCAACTGTTCGAAAAAATTCCCCACCCAGACGCCTTCATCTACAACACCATCATCAGAGCCCACCTGCAAACCCAATCCACCAGAACCTGCATCAACTTCTACTCCCAAATGCTTCACCGATCCGTTACTCCCAACAAATTCACCTTCCCTTCCGTCGTCAGAGCCTGCTGCTTCGAGGACGCTGTTGAAGAAGGTAAACAGCTCCACGCCCATGTTTTGAAACTTGGGTATGGAGCAGATGGGTTCTCCCTGAACAATTTGATTCATATGTATGTGAATTGCCAGCGTTTGGATGATGCCCGCCGCGTGTTTGAGAAAATGCCTGAGCGGGATGTTGTTTCTTGGACGACATTGATTAGCGGGTATTCTCGGTGGGGACTTGTTGATGAGGCTTATGAGGTTTTTGAGCGGATGCCTGAGAGGAATTCGGTGTCTTGGAATGCCATGATAGCTGCTTATGTCCAGAGCAATCGGTTTCAAGAGGCGTTTAAGCTGTTTGATAGGATGCGGGTGGAGAAAGTTGAGCTGGATAAGTTTGTTGCGGCGAGCATGTTGTCAGCGTCTACTGGGTTGGGGGCTTTGGAGCAAGGGGAGTGGATACATGAGTATATAGAGAGGAGTGGGATTGAATTGGACACGAAATTGGCAACGACAGTTATTGACATGTATTGCAAATGTGGGTGTTTGGAGAAAGCTTTCGAAGTCTTCAATGGATTGCCCCACAAAGGGATTTCTTCATGGAATTGCATGATTGGGGGTCTAGCAATGCATGGGCGAGGACTAGCTGCTATTGATCTTTTTAAGAAAATGGAGAGGGAGAAGGTCACTCCAGATGATATCACTCTAGTGAACATTCTTAATGCGTGCGCTCACGCTGGTCTTGTGGACGAGGGGCGCCATTATTTTGACCATATGACCAAGTCATATGGCATTGAACCCAAGATGGAACACTTTGGATGCATGGTTGATATGCTTGGTAGAGCTGGCTTGCTGAAGGAAGCAAGAAAACTTATAGATGAGATGCCAATGAGCCCTGATGCTGGTGTCTTGGGTGCCCTCCTTGGGGCCTGTAAGATTCATGGAGATATCGACATGGGTGAGAAAATAGGTAAAGATGTTATAGAGCTTGAGCCTCAAAATAGTGGCCGCTACATAATACTAGCTAACCTATATGCAAGTGTTGGTAGATGGGATGATGTTGCAAATGTGAGGAAGTTGATGAATGATAGGGGAGTGAATAAGGCTCCTGGGTGCTCTATGATTGAAATGGATGGTGTTGTCAGTGAATTCATTGCTGGAGGAAGGTCTCACCCTCAAGCCAAAGAGATTTACTCAAAGGTGGATGAGATGTTGCAATGCATAAGGTCTGTGGGCTATGTGCCTGACAAAGATGGAGTGCTACATGATATTGATGAGGAAGAGAAGGAGAATCCATTATACTACCACAGTGAGAAGCTTGCAATTGCTTTTGGCTTGTTGAAAACTAGTCCAGGGGAAACGATTAGGATCTCAAAGAATTTGAGAGTCTGTAGAGATTGTCATCAGGCAAGTAAGCTCATATCCAATGTCTTCAATCGCGAGATAATTGTGAGGGATCGAAATCGCTTCCATCATTTCAGAGAGGGATCAATCTATGCAACTGAGGATCTTCCTCGACAAGTGCAAGGAAATCCCGGAATTCTCTATGTTGCGATGGTTCTAGTTTCTGCAGAGATTCTGGGCTTTGTAAGCCTCTTCAAACAACAACAGAACGTAGAAATCCAGACCCTCGTGCTTCGTCTTCCTCTCTGTCCAAGGCAAGGTGGTGCAGAGCGATGGCAAAGGGTGCGGCTATGGATTCCAGCGACAACCCTCTTTCGTTTATACAAACAGAGTCCAGCCCAACCTCTGCAGCGGTGGTCCTCTCCTCCGGCAACGGGTGAAGATAACAGCCCTACTGCCATCCTTCTCTGGCGATGGCTCAGCAACTTCTATGCAACTTCTATGCAAGACAGCGAGAAGCTCCTTCTCCAACAACGATGCTCGATCTATGCAACTGAGGATCTTCCTCGGCAAGTGCAAGGAAATCCCAGAATTTCGGTTTCTGCAAAGATTTTGGGTTCTGCAAGCCTCTTTAAACAACAAAATAATGCAGAAGTCCAGATCCTCATGCTTCTTCTTCTTCTCCGACCAAGACAAAGCGGCGTGGAGCGATGGCAAAGGGCGTGGCTGTGGACTCCAGCGGGAACCCTCTTTCGTTTCTGCAACAGAGTCCAACCCAACCTCTGCAGTGGTGGTCCTCTCCTCCAGCAACGGGCGGAGCAGTCCGGATCTCCTCTGGTTTGTAACCTCAGCAACAATACGAATAAGAAGTCCGATTTCTGCTCTGTGTGGCCCACCTTGATCAAATCAAAATCCTCTGACTTCTTCTCCAATGGAGAACTTGTGTGA	882	MASQVLLQPSLPSHKTHRHTPTFRALESCSSMAELKQFHSQIIRLGLSTDNDAIGRVLKFCALSPFGNLDYALQLFEKIPHPDAFIYNTIIRAHLQTQSTRTCINFYSQMLHRSVTPNKFTFPSVVRACCFEDAVEEGKQLHAHVLKLGYGADGFSLNNLIHMYVNCQRLDDARRVFEKMPERDVVSWTTLISGYSRWGLVDEAYEVFERMPERNSVSWNAMIAAYVQSNRFQEAFKLFDRMRVEKVELDKFVAASMLSASTGLGALEQGEWIHEYIERSGIELDTKLATTVIDMYCKCGCLEKAFEVFNGLPHKGISSWNCMIGGLAMHGRGLAAIDLFKKMEREKVTPDDITLVNILNACAHAGLVDEGRHYFDHMTKSYGIEPKMEHFGCMVDMLGRAGLLKEARKLIDEMPMSPDAGVLGALLGACKIHGDIDMGEKIGKDVIELEPQNSGRYIILANLYASVGRWDDVANVRKLMNDRGVNKAPGCSMIEMDGVVSEFIAGGRSHPQAKEIYSKVDEMLQCIRSVGYVPDKDGVLHDIDEEEKENPLYYHSEKLAIAFGLLKTSPGETIRISKNLRVCRDCHQASKLISNVFNREIIVRDRNRFHHFREGSIYATEDLPRQVQGNPGILYVAMVLVSAEILGFVSLFKQQQNVEIQTLVLRLPLCPRQGGAERWQRVRLWIPATTLFRLYKQSPAQPLQRWSSPPATGEDNSPTAILLWRWLSNFYATSMQDSEKLLLQQRCSIYATEDLPRQVQGNPRISVSAKILGSASLFKQQNNAEVQILMLLLLLRPRQSGVERWQRAWLWTPAGTLFRFCNRVQPNLCSGGPLLQQRAEQSGSPLVCNLSNNTNKKSDFCSVWPTLIKSKSSDFFSNGELV	139.536	Complete		XP_011621858.1	PREDICTED: pentatricopeptide repeat-containing protein At5g66520-like [Amborella trichopoda]	638	MKTLILVQASAPPISIAKTQQSSTPPVSTVKSTKDEHFAYLSPLETCNSMLKLRQIHSQIIRTGLARDNDAIGRVVKFCAISNAGNLDYALQVFDQIPQPDAFIWNTIIRGQLEADRAENCLSLYTQMLSQSVVPNKYTFPSIVKACSCIKEGKQVHAHVFKHGFDSDLFSQNNLINMYFGYGDIDGVRRVFDQMTWRDVVSWTTLISGYANAGLIEEARRFFDEMPERNSVSWNAMIAAYVRSCMFQEAFALFERMQQEKLELDKFAAASMLSACTGLGALEQGKWIHGHIEKTGIELDMKLATTIIDMYCKCGCLEKAVEVFNGLPQKGISSWNCMIVGLAMHGQATEAIELFREMERENVTPDDITFVGVLNACAHSGLVKEGYHYFESMTRVYGIKPKIEHYGCMVDLLGRAGLLVEAKKLIDEMPMKPDAVVLGALFGACKIHGNIEIGEQVGKQVIELEPHNSGRYVLLANLYATFGRWEDVANVRKLMNDRGVNKPPGCSMIEMDGVVSEFIAGGRSHPQSKEIYSMAEEMLRRLKLEGYVPHKEGVLHDIEEEEKESPLYYHSEKLAIAFGLLNTSTGETIRIVKNLRVCRDCHNAMKLISKVYGREIVVRDRNRFHHFSRGECSCKDYW	72.19	597	0	920		XP_002455086.1	hypothetical protein SORBIDRAFT_03g004125, partial [Sorghum bicolor]	627	EDAVAGYARMLARGGRPDAYTFPALLKAVARAAGGSGSAAPARAVHAHVVRLGMGRNAHVASSLVAAYTAGGDGAAARALVGECDTPVAWNALISGHNRGGRFGESCGSFVDMARAGAAPTPVTYVSVLSACGKGTRDVLLGMQVHGRVVGSGVLPDLRVENALVDMYAECADMGSAWKVFDGMQVRSVVSWTSLLSGLARLGQVDEARDLFDRMPERDTVSWTAMIDGYVWAARFREALEMFREMQYSNVSADEFTMVSVITACAQLGALEMGEWVRVYMSRQGIKMDAFVGNALIDMYSKCGSIERALDVFKGMHHRDKFTWTAIILGLAVNGYEEEAIEMFHRMIRVSETPDEVTFIGVLTACTHAGLVDKGREFFLSMIEAYNIAPNVVHYGCIIDLLGRAGKITEALDTIDQMPMTPNSTIWGTLLAACRVHGNSEIGELVAERLLELDPENSMVYILLSNIYAKCNRWEDVRRLRHAIMEKGIKKEPGCSLIEMDGIIHEFVAGDQSHPMSKEIYSKLESIISDLNNVGYFPDVTEVFVEVAEKEKKKVLYWHSEKLAIAFALLSSKPNTVIRIVKNLRMCLDCHNAIKLISRLYGREVVVRDRTRFHHFRHGFCSCKDYW	43	593	9e-175	519		XP_002263755.1	PREDICTED: pentatricopeptide repeat-containing protein At5g66520-like [Vitis vinifera]	624	MSSLQLLQASPPSLSSAKAHKLPLYGLDSCSTMAELKQYHSQIIRLGLSADNDAMGRVIKFCAISKSGDLNYALEVFDKIPHPDAYIYNTIFRGYLRWQLARNCIFMYSRMLHKSVSPNKFTYPPLIRACCIDYAIEEGKQIHAHVLKFGFGADGFSLNNLIHMYVNFQSLEQARRVFDNMPQRDVVSWTSLITGYSQWGFVDKAREVFELMPERNSVSWNAMIAAYVQSNRLHEAFALFDRMRLENVVLDKFVAASMLSACTGLGALEQGKWIHGYIEKSGIELDSKLATTVIDMYCKCGCLEKASEVFNELPQKGISSWNCMIGGLAMHGKGEAAIELFKEMEREMVAPDGITFVNVLSACAHSGLVEEGKHYFQYMTEVLGLKPGMEHFGCMVDLLGRAGLLEEARKLINEMPVNPDAGVLGALVGACRIHGNTELGEQIGKKVIELEPHNSGRYVLLANLYASAGRWEDVAKVRKLMNDRGVKKAPGFSMIESESGVDEFIAGGRAHPQAKEIYAKLDEILETIRSIGYVPDTDGVLHDIDEEEKENPLYYHSEKLAIAFGLLKTKPGETLRISKNLRICRDCHQASKLISKVYDREIIIRDRNRFHHFRMGGCSCKDYW	76.38	618	0	1007		XP_004253185.1	PREDICTED: pentatricopeptide repeat-containing protein At5g66520-like [Solanum lycopersicum]	626	MQATITSVIPTPQSPLSHQTSNVNTLRGLESCSSMSKLKQFHAQIVKHGLSHDNDAMGRVIKFCAISELGDLSYALQVFDKLPEPDPFIYNTVIRGLLKSQMLRDSLLFYLCMLESSVRPNSFTFPPLIRVCCIDNAVEEGKQIHGHVVKFGFGFDRFSQNNLIHMYVSFRCLEEAKRVFDNMCERDDVSLTTLISGYAQLGYVDEAFQVFDSIREKSCVIWNAMISAYVQSNRFHEAFALFERMGCEGVVVDKFLAASMLSACTRLGALKQGEWIVEHVKKSGIELDSKLSATIVDMYCKCGCLDKAVEFFQGLSRKGISSWNCMIGGLAMHGEGEAAIEVLKEMESERVAPDYITFVNLLSACAHSGLVEEGKHYFRYMKETYGIEPGMEHYGCLVDLLGRAGLLVEARRVVNDMPMSPDVGVLGAFVGACRIHKNVELGEKIGKQVIELEPQNSGRYVLLANLYANAGRWEDVASIRKLMNDRGVKKVPGFSIVELEGVVNEFIAGGRTHPQAEEIYVKANEMLECIKSAGYSPDSDGMQYDIDEEETENPLNYHSEKLAIAFGLLKSKPGDILRITKNLRVCKDCHQASKFISKVYNLEIIVRDRNRFHHFKGGECSCKDYW	66.45	614	0	887		AT5G48910.1	LPA66	Pentatricopeptide repeat (PPR) superfamily protein	646	MNPTQTLFSPGGNSPASSPASHPSSLFPQINNCRTIRDLSQIHAVFIKSGQMRDTLAAAEILRFCATSDLHHRDLDYAHKIFNQMPQRNCFSWNTIIRGFSESDEDKALIAITLFYEMMSDEFVEPNRFTFPSVLKACAKTGKIQEGKQIHGLALKYGFGGDEFVMSNLVRMYVMCGFMKDARVLFYKNIIEKDMVVMTDRRKRDGEIVLWNVMIDGYMRLGDCKAARMLFDKMRQRSVVSWNTMISGYSLNGFFKDAVEVFREMKKGDIRPNYVTLVSVLPAISRLGSLELGEWLHLYAEDSGIRIDDVLGSALIDMYSKCGIIEKAIHVFERLPRENVITWSAMINGFAIHGQAGDAIDCFCKMRQAGVRPSDVAYINLLTACSHGGLVEEGRRYFSQMVSVDGLEPRIEHYGCMVDLLGRSGLLDEAEEFILNMPIKPDDVIWKALLGACRMQGNVEMGKRVANILMDMVPHDSGAYVALSNMYASQGNWSEVSEMRLRMKEKDIRKDPGCSLIDIDGVLHEFVVEDDSHPKAKEINSMLVEISDKLRLAGYRPITTQVLLNLEEEDKENVLHYHSEKIATAFGLISTSPGKPIRIVKNLRICEDCHSSIKLISKVYKRKITVRDRKRFHHFQDGSCSCMDYW	44.05	613	0	557		8	3.40E-56 | 3.90E-55 | 2.70E-41 | 4.30E-36 | 2.40E-18 | 6.00E-06 | 2.70E-04 | 3.00E-04	183.3 | 183.6 | 138.7 | 120.1 | 66.2 | 26.5 | 20.4 | 21.1	PF01535.15 | PF13041.1 | PF12854.2 | PF13812.1 | PF14432.1 | PF14559.1 | PF13176.1 | PF13428.1	PPR | PPR_2 | PPR_1 | PPR_3 | DYW_deaminase | TPR_19 | TPR_7 | TPR_14		---	---	---	---		1	GO:0009507	---	NA	2	GO:0007020, GO:0009451
	21108	Peam|DryGeneModel_21108 maker-Scf00070-augustus-gene-8.4-mRNA-1	1261	GAAGGAGGCTCGGAATGCAGAACGCAAAGACCCGAAGACGAAAATAATGCGGAGCGATGACCCGACGACGGAGAAGCTAGGGTTTTTTCTCTCCTCCAATTCTCATCACAGCAAGCTCAAGATTCGGAATTCTGGGTTTGATTCATGTTGGGAGTGGAGTCTCGAAAAATCGATGCTTTGGTTTAGTTTGTGGTGCAGGTTAAGGCAACATGTGAAGGAAAGCATGGAAGATCAAACACCTCATGGGCTTCATGGATTCCGTGCTAGCAAGAAACAGCGGTCTGAAGACGAAGAGCATCAATCTCTCGAGTTGCACTCTAATGATGATTACTATGAGGAAGAAGAGCCTCCGGGATATAAAGATAAGGGGAAGCAGGTGATTGGTGATAACAATTTGGTTATAAGCTTGGCACCTCTTCGATCATTAGGATACGTTGACCCCGGATGGGAACATGGTGTGCCCCAAGATGAGAGGAAAAAGAAGGTGAAGTGCAATTATTGTGAAAAAGTAGTTAGCGGGGGTATAAACCGATTTAAACAACATCTAGCTAGGATTCCTGGGGAAGTTGCATATTGCAAAAAGGCTCCTGAGGAAGTGTATCTTAAAATAAAAGAAAACATGAAGTGGCACCGTACTGGCAGGAGAGGTCGCCGGCCAGAAGGCAAAGAAATAGCAGCTTTCTACATGCACTCTGAAAACGATGATGATGACGACGAGGAAGAGCTTATGAATGGAAGAAGTAAAGAAAAGCTGGCAATTGATGATAAAAGCTTAATTACCAGCAGTGGTAAAGCGATTAAAAAGAGACTTAGGGGAAGGTCTCCTGGCAGTGGTACTAGTGGTTTTGAAGCACCATTGAAAAGGGCAAAGCTTGCTATTAAAGCAATTCATGGCGATGATGAAAGGAAGTATGGACCATTCTGGTGTGTTATTGCCAACCATTGGAATTCGCTGTTCCACCATCCTCTCTATATGGCAGCATATTTCCTTAATCCATCCTACCGTTATCGTTCTGATTTCATAGCGCATCCTGAGGTAATTCGCGGTCTAAATGAATGTATTGTTCGACTGGAACCAGATAATGGCCGCAGGATTTCTGCATCCATGCAGATTTCTGAATTTGTTTCTGCAAAAGCTGATTTTGGAACTGAACTAGCTATTAGTACAAGAACAGGGCTTGACCCAGGTAATGATACTAAAGTACTTGGAATGCTTTTCAATTGTTTTTATACATATGTAGAGATGAGTTATATTGGTTGA	404	MRSDDPTTEKLGFFLSSNSHHSKLKIRNSGFDSCWEWSLEKSMLWFSLWCRLRQHVKESMEDQTPHGLHGFRASKKQRSEDEEHQSLELHSNDDYYEEEEPPGYKDKGKQVIGDNNLVISLAPLRSLGYVDPGWEHGVPQDERKKKVKCNYCEKVVSGGINRFKQHLARIPGEVAYCKKAPEEVYLKIKENMKWHRTGRRGRRPEGKEIAAFYMHSENDDDDDEEELMNGRSKEKLAIDDKSLITSSGKAIKKRLRGRSPGSGTSGFEAPLKRAKLAIKAIHGDDERKYGPFWCVIANHWNSLFHHPLYMAAYFLNPSYRYRSDFIAHPEVIRGLNECIVRLEPDNGRRISASMQISEFVSAKADFGTELAISTRTGLDPGNDTKVLGMLFNCFYTYVEMSYIG	74.704	Partial		XP_011628706.1	PREDICTED: uncharacterized protein LOC18448660 [Amborella trichopoda]	760	MRKMPRRNSCEDIGWQHCIPVDGNKKIVRCNYCGKVLYGGINRLKQHLAKIRGDAAPCTKVNEEITRIMRANLEAIQAAKERKRAILQGANITTDFSGEENTLSDRKRKGKELVDEGSARGSKGKSLQGAHCLSIVPSTCSVGASVGGAGRLNSFFEPRSTQLKLKSFWDNNQARHKAHIAISDFFYHCAIPFNSINSQYFKKMLDVVGSYGPGLKPPSGKEIAGILLKNKVLSIRESFKELKASWANTGCTVMSDGWEDGKGKTLINFLVYCPRGIYFVRSVDASDIVKDPKSLFKLLDEIVKEVGEENVVQVVTENSANYVAAGRLLEANRKNIFWTPCVAHSLDLVLESIGKMKKVADCLTKGKKITKFIYNHSGVLSLMRYHTGGKDLLRPGITRFATNFLTLQSLVEHRAGLKRMILCDKWKESYHTKTPEAREVEKIILDASFWRKVEEVQKSVIPLVRVLRMVDGDEKPTMGYIYEAMDRAKLAIKEAHEDERKYGPYWRKIDERWESQLHHPLHAAAHFLNPAFRYRVDIPERPELQRGLNDCIVRLEPDKLKQIRAAQEIDMYRNAQEDFGSDLAVRTRDKLTPAAWWQSYGMCCPTLQRIAIRILSQTCTSSGCERNWSSFDQIHTKKRNRLAQERLNDLVYVHYNLRLKDRQMKMGEPWTYNPIRLDNIFTEDPLDEWVVETEIQAPLLDESEVVSWMDIEYEVDDDDAIPESAVHSPSVGDVGLQSGDDYEGIDDDDDGYEDENDLDS	37.1	124	1e-16	81.3		XP_002462611.1	hypothetical protein SORBIDRAFT_02g028966, partial [Sorghum bicolor]	253	VLSLMRKEFTNGRDLCRPGISRFATHFLSLQSIVKFEKELRQMVTSNKWVKSTYAKGGVGKDVTTIIMKDVDFWAKSKHVVKVTEPLLRVLRLVDSNEKPSMGYIYDAMEKAKESIRARMMHKACVYGPYVRVIDARMEKQLHSPLHAAGCFFNPCIYFSPSFKMQSYAFRGLIKTITSLVPDDDVQDKIFLQLEEYKKSTGDFGLPIAIRQREKLNPVAWWDNFGNGTIELQRLAIRVLSQCCSATGCERNW	30.91	110	2e-10	60.5		XP_010649686.1	PREDICTED: uncharacterized protein LOC100247647 [Vitis vinifera]	906	MVEEMTSLRSPGYSDPGWEHGIAQDERKKKVKCNYCGKIVSGGIYRLKQHLARVSGEVTYCDKAPEEVYLKMRENLEGCRSNKKPRQSEDDGHTYLNFHQNDDEEEEEEHAGYRSKGKQLMSDRNLVINLAPLRSLGYVDPGWEHGVAQDERKKKVKCNYCEKIVSGGINRFKQHLARIPGEVAPCKNAPEEVYLKIKENMKWHRTGRRHRRPDAKEISAFYMNSDNDDEEDEQDEDALHRMNKENLIIGEKRLSKDLRKTFRGISPGSGSEPSLRRSRLDSVVPKTPKSQKALSYKQVKVKTGSSKKTRKEVISAICKFFYHAGVPLHAANSPYFHKMLELVGQYGQGLVGPPTQLISGRFLQEEIATIKNYLAEYKASWAITGCSIKADSWRDAQGRTLINILVSCPHGIYFVSSVDATDIVDDATNLFKLLDKVVEEMGEENVVQVITENTPSYKAAGKMLEEKRRSLFWTPCAAYCIDQMLEDFIGIKLVGECMEKGQKITKFIYNRIWLLNLMKKEFTQGQELLRPAVSRCASSFATLQSLLDHRIGLKRLFQSNKWLSSRFSKSEKGKEVEKIVLNATFWKKVQYVRKSVDPLVQVLQKVDSVESLSMPSIYNDMYRAKLAIRSTHGDDARKYGPFWAVIDNHWSSLFHHPLYMAAYFLNPSYRYRSDFLVHPEVVRGLNECIVRLEPDNMRRISASMQISDFNSAKADFGTELAISTRTELDPAAWWQQHGINCLELQRIAVRILSQTCSSFGCEHNWSTYDQIHRESHNRLAQKRLNDLIYVHYNLRLRERQLSKRSNDVMSLDSILLESLLDDWIVEAENPTVQEDEEIPYNEMDHTDAYENDLMEYEDGTADGRKASLEMVTLSSVEPLDIVNPASAGVATDDDTDLNFLGDDLSD	60.74	242	6e-68	231		XP_010324601.1	PREDICTED: uncharacterized protein LOC101266960 isoform X2 [Solanum lycopersicum]	577	MVRGRDACWEHCVLVDATKQKVRCNYCRREFSGGVYRMKFHLAQIKNKDIVPCGQVPNEVRDHIKNILNNPKKQKNPKKAKLDQAANGQESSSSSASGGIHPPHDGFSGQNGSPCPPSIMLARRSSSLQPAVDDVQKQKQDNADKKIAEFFYHNAIPFSVTKSFYYQEMVDAILECEAGYKAPCTEELGTKLLEKVKVDIDDGYKRLRDEWKETGCTILCDCWSDGRAKCLVVFSVTCSKGTMFLRSVDVSDHADDPHYLFGLLESVVLEIGVENVVQVMTDSSASYIYAGRLVMKKYPSVFWSPCASHCINKMLEDFSEHDWVNVVLKEANMITKYIYSNDWMLDMMRKFSGGGEFVLVRPRFTNFIAIFLSLRALVIQEDNLKHMFSHAEWLSSIYSRHPEVQAIKSLLCLERFWRSAREAVTVSEPLLKLLRIVDGDMPAMAYMYDGVERAKLSIKAFYKDVDEKFVPIWDIIDRRWSMLLQSPLHAAAAFLNPSIFYNSSFKIDARIRNGFQEAMTKMASEDKDKVEITKEHPMYINAQGALGTEFAIKGRTLNAPDGTGALLMVFMKKDGKG	33.88	121	4e-16	80.5		AT3G17450.1	---	hAT dimerisation domain-containing protein	877	MAPPGSIGVVDPGWEHGVAQDQRKKKVKCNYCGKIVSGGIYRLKQHLARVSGEVTYCDKSPEEVCMRMKENLVRSTKKLRQSEDNSGQSCSSFHQSNNDDEADEEERRCWSIRSKGKLGLSDGSLLRSSGYIDPGWEHGIAQDERKKKVKCNYCNKIVSGGINRFKQHLARIPGEVAPCKTAPEEVYVKIKENMKWHRAGKRQNRPDDEMGALTFRTVSQDPDQEEDREDHDFYPTSQDRLMLGNGRFSKDKRKSFDSTNMRSVSEAKTKRARMIPFQSPSSSKQRKLYSSCSNRVVSRKDVTSSISKFLHHVGVPTEAANSLYFQKMIELIGMYGEGFVVPSSQLFSGRLLQEEMSTIKSYLREYRSSWVVTGCSIMADTWTNTEGKKMISFLVSCPRGVYFHSSIDATDIVEDALSLFKCLDKLVDDIGEENVVQVITQNTAIFRSAGKLLEEKRKNLYWTPCAIHCTELVLEDFSKLEFVSECLEKAQRITRFIYNQTWLLNLMKNEFTQGLDLLRPAVMRHASGFTTLQSLMDHKASLRGLFQSDGWILSQTAAKSEEGREVEKMVLSAVFWKKVQYVLKSVDPVMQVIHMINDGGDRLSMPYAYGYMCCAKMAIKSIHSDDARKYGPFWRVIEYRWNPLFHHPLYVAAYFFNPAYKYRPDFMAQSEVVRGVNECIVRLEPDNTRRITALMQIPDYTCAKADFGTDIAIGTRTELDPSAWWQQHGISCLELQRVAVRILSHTCSSVGCEPKWSVYDQVNSQCQSQFGKKSTKDLTYVHYNLRLREKQLKQRLHYEDEPPPTLNHALLDRLLPDWLVTSEKEEEEALHGEDRAEKEDHEDDEEEEEKFYMESGNVDGEGEDNLDPYDDDLSDDD	56.21	153	2e-41	155		1	9.1e-13	47.7	PF02892.10	zf-BED		---	---	---	---		1	GO:0005634	2	GO:0003677, GO:0046983	1	GO:0008150
	21109	Peam|DryGeneModel_21109 maker-Scf00070-augustus-gene-8.6-mRNA-1	1935	TCATCCATCCCTCACCTTCCAATACACCTCCAAGATGAAGAAGAATTCCTTAATTTTCATCCTTGTACTTGTTGGCTTTTTGGTAACAGTTGCCACATCCAACCGGGCCTTGAAGAAGATATGTGAGACCACTGACCACCAGCAACTCTGCTTTGAGGCACTCGACAACAGCAGCATCACTGATGATCCAATGGAGCTCATGAAGTTAGCATTCAAGGCAGTGATCAAGCACATCCAATCCACCTCAGAATTGAGGAGTCAGATCAAGGAGAAGGCCAATGACCACATGAACAAGGCGGCACTCTCGGACTGCGACGAACTTCTCCAATACGCGGTGGACGAGCTCCAGGCCTCCATCTCAGAGGTCGGAGACCCGAAGATGCACACCTGGACTGACAGGGTCAATGAGATAAAGAACTGGCTGAGCGCTGTGATCTCCTACCAGGAGACTTGCAAGGACGGGATCACGCACCCGGAGGTGAAGTCCGCCATGGAGGACGGCCTGCTCAACGCCACCCAGCTCACCAGCAACGCCCTCGCAATTGTGTCTGGAATCTCAGGAATCCTATCTGCTTTCCACTTGCCGTCTAACTTCAGCTCAATCTTTGATCGAGTTCTGGTTGAAGAAGACAGTGCAGATGGAAAAGATGAGGATACACTAGGCTACCCCACTTGGCTCAGGCCCGGCGATCGGAAACTGTTGGCATTACAGCCACACGACAGCTCCAACGCGAAACCTAATGTGGTGGTGGCTCAAGATGGTAGTGGTAACTTCAAGACAATCAATGAGGCCGTCAATGCCATCCCAAAGGAGTACACTGGTAGATATGTGATCTATATCAAGGCAGGGACATACCTGGAGAGTGTCATGATCACCAAGGACATGGTTAATGTCTTCATGTATGGTGATGGACCTAACCAGACGATTATCTCAGGGAGCAAGAATTGGGTGGACGGGACACCTACCTACCAAACAGCCACCTTTACTGCGATTGGACAAGGATTTATTGCCAAAGATATGGCCTTTGAAAATACTGCCGGGCCCGAGAAGCACCAAGCCGTAGCTCTCCGGGTCCAGTCTGACATGTCTGCCTTCTACAACTGCCGCATGGATGGCTACCAAGACACTCTATACGTCCAAGCCCATCGCCAGTTCTACAGGAACTGTGTCGTCTCCGGCACCATCGACTTCATATTTGGCGATTCCTCCACGGTCATGCAGAACTGCCTCATCTTAGTCAGGAGGCCTAGTGACAACCAGTTCAACACCGTCACCGCCCATGGCCGGAAAGACAGGTTCGAGGACACAGGGCTTGTGATACAGAACTGCCGGATCTTACCGGAGAATAAGCTCTTTGAAGAAAGGTTTAAGTTTAAAACCTACTTGGGCCGCCCTTGGAAGGAGTACTCACGAACTGTGGTGATGGAGTCATTGCTGGGTGACTTTATCCAACCAGAAGGGTGGAAGGAGTGGAACGGTAATTTCGCACTCGACACCTTGGTCTACAATGAGTATGGGAACACTGGACCAGGAGCCACTACCGATAAGAGGGTGCAATGGAAGGGGTTTAAGGTCATCGACCAGAATGAGGCTCAGAAGTATACTGTTGGCCCATTCCTCCAAGGGGAGACATGGTTGAAAGAAACTGGGGCACCTTATACTCTTGGTTTGAAGAAATAAGGATTGAAGAAAAATTGCAAGAGAGAGGGAACAATAACATCATGGAGAGACCATTAATAATAACATTAATAACATCATTAGGAGAATTTCATTGGGGATGAGAATTTTGCCCTATATAGATATCCTCCATAAATCTTTTTTTTTCTTTTTTTTTGCTATTCTTTTTGTACTTTGTAGAGATCCTCCATGAATTTTTGTGCTATGTTGTATTTGTTGATAAATGAAATCAAGTTTGAGCATATGGTCTTTTTATT	548	MKKNSLIFILVLVGFLVTVATSNRALKKICETTDHQQLCFEALDNSSITDDPMELMKLAFKAVIKHIQSTSELRSQIKEKANDHMNKAALSDCDELLQYAVDELQASISEVGDPKMHTWTDRVNEIKNWLSAVISYQETCKDGITHPEVKSAMEDGLLNATQLTSNALAIVSGISGILSAFHLPSNFSSIFDRVLVEEDSADGKDEDTLGYPTWLRPGDRKLLALQPHDSSNAKPNVVVAQDGSGNFKTINEAVNAIPKEYTGRYVIYIKAGTYLESVMITKDMVNVFMYGDGPNQTIISGSKNWVDGTPTYQTATFTAIGQGFIAKDMAFENTAGPEKHQAVALRVQSDMSAFYNCRMDGYQDTLYVQAHRQFYRNCVVSGTIDFIFGDSSTVMQNCLILVRRPSDNQFNTVTAHGRKDRFEDTGLVIQNCRILPENKLFEERFKFKTYLGRPWKEYSRTVVMESLLGDFIQPEGWKEWNGNFALDTLVYNEYGNTGPGATTDKRVQWKGFKVIDQNEAQKYTVGPFLQGETWLKETGAPYTLGLKK	91.81	Complete		XP_011626030.1	PREDICTED: pectinesterase [Amborella trichopoda]	609	MGDKFVNSNRRALDEGGSPTKSGKRKRTSLGIKMANDEDTQALENEVGLREGPMTLPNGVEVAAVESKIVSSEACNRQIEEESSSMTVIEAIVIDEVNKSQFVETNFQACIDSLSQIVGNNASATALEPKELIAASVKATIKQVTGALKLSDSMKATATNGTDGRRLEGAIADCKQLLSFAIDELQDSFSDISGNDMKSLPDRAYQLRVWLSAVLTYHETCVDGLDHPELKATMRDGLANATVMTSNALAIITEISKILSSFQIPFSIPSRRLLETGFPEWLNEGDRRLLAGGGGVRPNAVVAKDGSGQYKKISDAVAAIPENFQGRWIIYVKAGIYEEKVTIPKDANNVFMYGDGARKTIVSGRLNYVDGTSTFQTATFTALGDGFLCKSMAFSNTAGPEKHQAVAVLVKSDMAAFFNCRFDGYQDTLYAHSHRQLYRNCVVSGTIDFIFGDSAAVLQNCKIIVRRPMDNQQNIVTASGRLDKRSTGGIIIHNCRIVPDKRLYPERLKFRTYLGRPWKEYARTIVMESTLGDLIQPDGWMPWEGDFALKTLFYAEYGNKGPGAQTARRVKWSRVIKRSDALQFTAGPFLQARQWLPSTGVPYVLGLVH	54.81	520	0	593		XP_002447958.1	hypothetical protein SORBIDRAFT_06g018850 [Sorghum bicolor]	563	MAKALLGGLSAILVVAVVVGVVATVTRSGKKAGDNFNVPGDASLATSGKSVKSLCAPTLYKDSCEKTLSQATNGTENPKEIFHSVAKVALESVKTAVEQSKNIGEAKASDKMTESAREDCKKLLEDAVDDLRGMLDMAGGDIKVLFSRSDDLETWLTGVMTFMDTCIDGFVDEKLRADMHSVLRNATELSSNALAITNSLGGILKKLDLDMFKKDSRRRLLSSEQDEKGWPVWMRSPERKLLAAGNQPKPNAVVAKDGSGQFKSIQQAVDAMPKGQQGRYVIYVKAGVYDEIVMIAKDKVNIFMYGDGPKNTRVTGQKSFADGITTMKTATFSIEAAGFICKNMGFHNTAGAAKHQAVALRVQGDLAAFYNCRFDAFQDTLYVHARRQFFRNCVISGTIDFIFGNSAAVFQNCLIITRRPMDNQQNSVTAHGRTDPNMKSGIVIQNCRLVPDQKLFADRFKIPSYLGRPWKEFSRLVIMESTIADFIKPEGYMPWNGDFGIKTLFYAEYNNRGPGAGTSKRVNWPGFHVITRKDAEQFTAGPFIDGALWLKFTGTPHILGFKS	49.62	530	0	544		XP_002275000.1	PREDICTED: pectinesterase [Vitis vinifera]	570	MQGGKVAVGGISIILVVGVAIGLIAGLHGRGGHKSTDGDDEKVLSTTTKAVAAICSPTDYKQQCISSFQTLANNHSATPKDFLMAAIDITMKEVKEAIGKSESIGLAGNSSGRQKMATEDCQDLLQLAIGELQASFSMVGDAAMHTINDRAQDLKNWLSAVISYQQSCMDGFDETPEVKSAIQNGLLNATQLTSNALAIVSEISAILTSFNIPLNFTSSFRRLQEATEESDQYPSWFSAADRKLLGRVDNGKVTPNAVVALDGSGQYKSIGAALAAYPKNLNGRYVIYVKAGIYDEYITIEKNLVNIFMYGDGPRKTMVTGKKSFLDGITTYKTSTFSVIGNGFICKSMGFRNTAGPEGHQAVALRVQSDYSAFFNCRMDGYQDTLYVQAHRQFYRNCVISGTVDFIFGDSTTLIQNSLIIVRKPLDNQQNTITAHGRAEKRETTGLVIQNCRIVPEEKLFPTRFKTPSYLGRPWKAYSRTVVMESTMGDFIHPAGWLPWMGNFALDTLYYAEYANKGPGANTAQRVKWKGYKVITNRNEALQFTAGPFIQGNEWLRLTGAPYFLGFRTM	57.87	534	0	637		XP_004229041.1	PREDICTED: pectinesterase-like [Solanum lycopersicum]	585	MKGGKIFAFGISIILVVGVVIAIIASNNRTQDSSDNDEKDDKVLSTTSKSIASVCSQTDFKKSCVNSLSSMANNQSATPKEFLLKAIEVAIQEVRIGIDRSTYIGKAEAHDPLQKMATDDCKELLEYAIDELQASFSSVGDSSLHTIAERETELKNWLSAVFSYQQTCIDGFTQPEIQKTISTSLLNATQLTDNVLAMVDAMTEILSKFNIPIGKKTDNKSAETAASRRLLENEDNDEQQASNTKSGGYPAWLSASDRKLLAFSNNGNPAPNAVVAKDGSGQFNTIAAALAAYPKNLKGRYTIYVKAGIYDEYITVTKDQVNIFMYGDGPRKTIITGHKSALAGVSTYQSASFSAIGNGFIGKSMGFQNTAGPEGHQAVALRVQSDMSAFYNCRMDGYQDTLYVQTHRQFYRNCVVSGTVDFIFGDSSAILQNCLIIARKPMEKQQNTVTAQGRTNIRATTGLVIQNCRIVPEQLLEPLRFKIPTFLGRPWKMYARTVVMESTLADFIQPAVWMPWDGNFALDTCVYAEYANRGPGANTNNRVKWKGFKVITDRNEALQYTTTPFIQGNQWLQSTGAPHFLGLKN	56.43	544	0	625		AT3G05610.1	---	Plant invertase/pectin methylesterase inhibitor superfamily	669	MSYGYDDESKRKRRYIVITISSVLLISMVVAVTVGVSLNKHDGDSKGKAEVNASVKAVKDVCAPTDYRKTCEDTLIKNGKNTTDPMELVKTAFNVTMKQITDAAKKSQTIMELQKDSRTRMALDQCKELMDYALDELSNSFEELGKFEFHLLDEALINLRIWLSAAISHEETCLEGFQGTQGNAGETMKKALKTAIELTHNGLAIISEMSNFVGQMQIPGLNSRRLLAEGFPSWVDQRGRKLLQAAAAYSDVKPDIVVAQDGSGQYKTINEALQFVPKKRNTTFVVHIKAGLYKEYVQVNKTMSHLVFIGDGPDKTIISGNKNYKDGITTYRTATVAIVGNYFIAKNIGFENTAGAIKHQAVAVRVQSDESIFFNCRFDGYQDTLYTHSHRQFFRDCTISGTIDFLFGDAAAVFQNCTLLVRKPLPNQACPITAHGRKDPRESTGFVFQGCTIAGEPDYLAVKETSKAYLGRPWKEYSRTIIMNTFIPDFVQPQGWQPWLGDFGLKTLFYSEVQNTGPGSALANRVTWAGIKTLSEEDILKFTPAQYIQGDDWIPGKGVPYTTGLLAGNPAAATTTPSVSAAAPGFSTFTDTSGADSIAPTASPAASPESSISMAYTGTASPESSIKVSSSTETASPESSFTEASTASPESSIMVASTESSGSFFSMFT	45.83	528	2e-166	488		2	2.70E-142 | 5.50E-34	472.6 | 117.2	PF01095.14 | PF04043.10	Pectinesterase | PMEI		K01051	---	pectinesterase	[EC:3.1.1.11]		2	GO:0005618, GO:0009505	2	GO:0004857, GO:0030599	2	GO:0009827, GO:0042545
	21110	Peam|DryGeneModel_21110 maker-Scf00070-augustus-gene-8.5-mRNA-1	1718	AGAGTGAGAGAGCGTTGAGGGGGGAGGAGAAGAGACTGAAGATCACATTATGATGTGAGAGAGCACGGAAGAGAAGAAAAGGGTATCAATCTCTCTCTCACTCACTCATGGAACTGTCAATCTCTGGCCATGGCTTCTCCCCACCCATTTCCAAAATTAGGGTTTTTTCTCTCCCCATCTCTCATCTCCCTCGAAACCTCCTCTCCACCTCTCGTTTCTTCCCCACTCTCACTCCCCCAATCCGATCCCTCCCCTTCCCTCCATCCGCAGCTGCTGCTGAGAAATCCCCGCCGTCCATCGAGCAGCCAGGAGGGAAGATGGTCGTTGAATTGGTGGGTGCCTTCAATGATCTCACGGTGAGGATGAAGTCCGCCATCTCCGGCGGCTCTTCTCGCCTCCTCTTTACCACTCTCAAGCTATCCATCCCCATCCTCCAGTCGCTCCCCCTCTCGCCCGACGGGCGGGCTCCGCTCTCGCGGGCGCTTTCTGTGGCTTTTATCCTCGCTGATCTTCAGATGGATGCGGAAGTTATTTCAGCTGGCATACTGAGAGAAGTACTGCAGGCAGGAGCAATAACCATGTACGAGGTCAAAAACCAGATTGGCACTGGTACTGCTCATCTATTGCATGAAAACTTGCGTATGAGGAAAGTTCCTTCAAAGGTAGAGGTTTTAGACGACGAAAGTGCAGCCGCATTAAGGAAGTTCTGCTTGACTTACTACGAAATCAGGGCAGTGATATTAGAACTTGCTCTCAAGCTTGATATAATGAGACATCTAGATTATTTACCAAAATATAACCAGCAAATTTTAGCTCTTGAGGTATTGAAAATCTATGCCCCACTGGCCCATGCTGTAGGCACTGGCACCTTATCACTAGAGCTGGAGGATCTTTCTTTTCGATACTTGTTTCCCTATTCATACCTTTGTGTTGATTCATGGTTGAGAAGCCATGAAACTGGAAGTAGTAAGCCTTTGATTGATACATACAAGGAAGAGCTTTTTCAATTCTTAAAAAATGATCCTTTTTTAGCAGACATGGTGGATGACATCTCAATTAAAGGTCGCTATAAAAGTCGTTTCAGTACAATGAAAAAGCTTTTGAGAGATGGTCGTAAGCCAGAAGAAGTAAATGATATTTTGGGTTTGCGGATTATTTTGAATCCTAGGCCAGGAGATGATGCAAAAGAGAGAGGCGACAAAGCTTGTTACAGAACACGCGAATTGATCCAATCTTTGTGGAAAGAAATACCACACAGAGCAAAGGATTATATTGCCAGACCAAAACCAAATGGCTATAGAAGTTTGCATATGGCAGTTGATGTCAGTGATGGTGACAGGACTAGACCACTGATGGAAATACAGATACGTACCACAGAGATGGACACAATGGCTGATGGAGGAACTGCATCACACTCCTCATATAAAGGTGGTCTTACAGATCCAGAAGAGGCAAAGAGACTCAAAGCCATTATGTTGGCTGCTGTTGAACTTGCAGCACTGCGTCTTGGAGATCTTCCTTCTTCCGATCATCTTCTCCAGCAGCCCATTTGGTTTCAAAAATGTTTCTTTGCATCTTTTCAGGTGGATTTTATGCGTAATTTAGAGGACAGAGATGATCAATATGGAAACATGCTGGATGAAAAGCTTCAAATGACCAACAGCAGTGGCTTGATGCAGGTTAATTATGAAGAGTTTAGTTGTGGAGCCGGCAGTGAG	537	MELSISGHGFSPPISKIRVFSLPISHLPRNLLSTSRFFPTLTPPIRSLPFPPSAAAAEKSPPSIEQPGGKMVVELVGAFNDLTVRMKSAISGGSSRLLFTTLKLSIPILQSLPLSPDGRAPLSRALSVAFILADLQMDAEVISAGILREVLQAGAITMYEVKNQIGTGTAHLLHENLRMRKVPSKVEVLDDESAAALRKFCLTYYEIRAVILELALKLDIMRHLDYLPKYNQQILALEVLKIYAPLAHAVGTGTLSLELEDLSFRYLFPYSYLCVDSWLRSHETGSSKPLIDTYKEELFQFLKNDPFLADMVDDISIKGRYKSRFSTMKKLLRDGRKPEEVNDILGLRIILNPRPGDDAKERGDKACYRTRELIQSLWKEIPHRAKDYIARPKPNGYRSLHMAVDVSDGDRTRPLMEIQIRTTEMDTMADGGTASHSSYKGGLTDPEEAKRLKAIMLAAVELAALRLGDLPSSDHLLQQPIWFQKCFFASFQVDFMRNLEDRDDQYGNMLDEKLQMTNSSGLMQVNYEEFSCGAGSE	92.656	Complete		XP_006840337.1	PREDICTED: probable GTP diphosphokinase CRSH, chloroplastic [Amborella trichopoda]	573	MELANSHGFYYSSPVELHTKRRRLSPLIPPQNANSSSFSRKLTGVPGIYIFRSFLGAGKSSDLQQPGGKMVVELVGAFNDVTDRMPLLSSGSSCLLFKTLKLSIPLLLVLPLGSDNRSPLSKALAVACILADLEMGAEVISAGIMREVLEGDAITMDEIKTLLGRGIVHLLHEFFRVREIPSRAKLLDDNEDAATLRKFCLTYYDVRALILELSRRLDIMRHLDHLPRYQQQLLSLDILRIYSPLAHAIGTGTLSLELEDLAFRYLFPHSYSYLDAWLRSHEAGKKLIDECKEMLLQTLKDDPILELMVDDISIHGRYKSRFSTMKKLLKDGRKPEEVHDILGLRVILNPRFGSEASERGVKACYRTCEVIRGLWKEIPNRTKDYISKPKANGYESLHMAVDLSDDSKRRPPMEIQIRTREMDAMASGGIASHSLYKGGLTDPEEVKRLKALMMAATDLAALHLNNQPTSQGIGSLENEHRNQIFNLFDKNENGRISIEELREVMEELGAEQEDAIELMQLVDSNSDGSLSSDEFDWFQRQVRLLRNLEDRDDKYRSLLGEKLPFLGDGTNIS	70.32	411	0	545		XP_002439339.1	hypothetical protein SORBIDRAFT_09g004640 [Sorghum bicolor]	581	MATATAATVPAGGGRPYRRARSRCGPPRLHRLRFPAIAAAAAAAAAASSSPPAPSSSTLPPLPADGGGRLVVELVCAFNELTERMGEDLATSSSSRLLFRALKLALPALRDVDGGRALARALAVGATLADLQMDAEVISAGILREALDAGAVSMRDVKTQIGTSTTHLLHDSLRIKHAPSKLDVLDDESASALRSFILSYYDIRAVILEIALMLDMMRHLDYVPKYLQQIKSLEVMKIYAPLAHAVGAGNLSLELEDLSFRYLFPHSYDHVDQWLRSQESDCKAIINLYKEQLLEALQADNELQRIVQDISIQGRYKSRFSTMKKLVKDGRKPEEVKDILGLRVILEPRCDENSSDWGPRACLRTYEIIQAMWKEVPGRTKNYITHPKRNGYQSLHVAIDVSEPGKVRPLMEIQIRTKEMHRFAVGGEASHSLYKGGLTDPEEAKRLKTIMLAAAELAALRLRDLPGSDRGAGNCKNPAFCQLDKNGDGRISIEELTEVMEDLGAGGEDATELMHLLDANSDGSLSSDEFESFQRQIEMMRNLEDDDDHYRKILKEKLHTIDSAGLIHVYRKELSDKLLVG	56.61	514	7e-172	498		XP_002268377.1	PREDICTED: probable GTP diphosphokinase CRSH, chloroplastic [Vitis vinifera]	580	MELNIPTIDFPLHSFSKIRVSTLPKFPSNLIFLQRHRSWNAFSTLRQSATAAVGAATLEQPGGKMVVELVGAFNELTERMKVVSSSSSSILFKCLKLSIPLLQALPLCPDGRSPLSKALSVALILADLQMDAEVISAGILREVLEAGAVTIYEVRDRIGTGTAHLLHESLRVKQIPSKVEVLDDDSTAALRKFCLTYYDVRAVILDLAIRLDMMKHLDYLPRYQQQMLSLEVMKIHVPLAHAVGTNFLSLELEDLSFRCLFPYSYLYVDTWLRSHETGSKPLIDVYREHLLQSLKADHLLAEMVDDISVKGRYKSRYSTMKKLLKDGRKPEEINDILGLRVILKPRSGVNTSKLGEKACYRTREIIQSLWKEMPHRTKDYIAKPKANGYKSLHMAVDVSEGGRTKPLMEIQIRTTEMDMMASGGTASHSLYKGGVTDPEEAKQLKAIMMAAAELAALRLKDLPSTNPKGTEINQRDRAFCLLDKNGDGRISIEELMEVMEELGAQGEDAREMMQLLDSNSDGSLSSDEFDLFQKQVEIMRNLEDRDDQYRTMLNEKLHMAESNGQIQVYRKEIDDRLAVS	70.62	480	0	609		XP_010314730.1	PREDICTED: probable GTP diphosphokinase CRSH, chloroplastic [Solanum lycopersicum]	581	MELYLSDYTLNFPSNTKKSPHLLFSKTPNYFRRRRRRNRSCKTQISSSARVSAVVAAPEQSGGKMVVELVGAFNELTERMDTSVLSTSSSRLLFKTLKLCIPILQSLPLAPDGRSPISKALSVAVILADLQMDAEVISTGLLREVLETGAISIYDVRDRIGTSTAHLMHESLRVKHMALKVEVLDDDSATALRKFCLTYYDVRALVLDLAIKLDMMRHLDYLPRYRQQMIALEVMKLHAPLAHAIGTNLLSLELEDLSFRYLFPYSYLYLDAWLRSHESGNKPLIDICKEQLLQSLKSDPPLNEMVSKISVEGRYKSRYSTMKKLLRDGRKLEEVNDILGLRVVLTPISGVDESEIGEKACYRAREVVQSLWEEIPSRSKDYILRPKANGYRSLHMAVDTSENGRTRPLMEIQIRTEEMDMLASGGPASHALYKGGVTDPEEARHLKAIMIAAAELAALRLRDFPSANQKGLEIDKRGRVFRLLDKNGDGKISIDELMEVMEELGAPGDDAREMMQLLDSNSDGFLSSDEFDIFQNQVEFIRNIEDRDDHYQTLLNAKLQLANDTGLIQLYSKEQGSLVTN	61.9	517	0	564		AT3G17470.1	ATCRSH, CRSH	Ca2+-activated RelA/spot homolog	583	MSVIRPSPIPIPRCRSQVLHRRLYSIQLIQRRRRRWNPRSEVEDTAIESTARSPEAAGGKMVVELVGAFNEVTERMNSVWLSTSSSRLLFKALKLSIPILQSLPLASDGRSPLSKALSLSIILADLQMDAEVISASILSEVVDANAISIYEVRDHIGTGTAHLLHEIFRVKNIPFKVDVLDDETAASLRKFYLTYYDIRAVIMDLVSKLDEMRHLDHLPRYRQQILSLEVLKIYSPLAHAVGANHLSLELEDISFRYLFPCSYIYLDSWLRGHENGSKPLIDVYKEQLHRSLKDDLVLAEMVNDVYIKGRYKSRYSMMKKLLRDGRKPEEVNDVLGLRVILMPNSVVNDVEVGEKACYRTSEIIRSLWKEIPHRTKDYIARPKENGYRSLHMAVDVSDSDQIRPLMEIQIRTMDMDGSANAGTASHSLYKGGLTDPKEAKRLKAIMLAAADLAAIRLKDISSNKHQSFKTTTNQRDRVFCLLDKNGDGMISIEELMEVMEELGAPGEDAEEMMQLLDSNSDGSLSSDEFDTFQKQVEFMRKWEDRDNEYKSLLDEKLHDLPHQDTTGLIQLYNKELEDRLSTH	72.57	412	0	573		2	3.00E-29 | 6.40E-17	101.3 | 61.6	PF04607.12 | PF13328.1	RelA_SpoT | HD_4		---	---	---	---		1	GO:0009507	2	GO:0005509, GO:0008728	1	GO:0015969
	21111	Peam|DryGeneModel_21111 maker-Scf00070-augustus-gene-9.8-mRNA-1	2408	CTGCGCTTAGGTGTTATAATAGAGTTCTAGACTTCTAGTTCAAGCTCCATGAAAACCACAAAACTCATTAATCAAATGTGGTTGAATGAAAATACCCGTGGGATTGAAATATCTATCACAGAGGGTGAAACTGATTGCTGATGAGCAGTCATCTTCATGACCATACAAAGCGATGAAGGAAAAATCCACAAGACCTTCCAAATGCAATGCTTCTCTTTTACTGCAGCTCACTGAGTCACATCTCATCACCTAACCCTGATAACTCCGTCCCTTCTTACTCTTCCTTTCAACCCCACAAATTCCCTATGTCCCATCTCTCCCGCCAAATCCCTTCACCCACACCAGGAGTAAAAACAGATCTGTTTCTGGGTCTTGGTTTTACAGATTCAGTCAGGGCGGACTCAACAGCCCAACCGCTCAAAACCCAAGACACAGAAAGAAATCCAAACAAATTGCCATTTTCTTCCCTTGAATTTTGGGAATTGGGCTAGCTCTGCTATAGTGGAGTTTGAGTTTTCAAACAGATGGGTTGGGTGACTTGGGTCTGTTTCTGAGATCTGGGGGTTGGAGCTTTGGTGGAAGTCATATCACAGATCTGAGATGGCCACGTTTCACTTTGCTTGTTGAGTGGAGAAGTCATCTATTTGTACCATTGATTTCCTTTTCTTGGCATCTTGCTATCAGAAAAATGTCATCCGGAGGTTCTCTCAATTCTGAATTATCTGAAAGAACATTTGTTCTTGGTCTTAAGGTGTGGGTTTTAATTGGGATAGGTGTTGGGGTCTTTACTGTATTAATCCTTTTAGTACTACCGTTATGTCTTACTTCCCGAAAGAAACCAAGAAGGGCTCTAGAGAAGCTTACCCACACCCGAATCCCACCAGTCTCAAAGGAAATCAAAGAGGTGAGGGTGGAGCAAGCATCAGGAAATAACTACGTCCCTGGTGAGGGTATTCTCCTCCATATTCATGATAAATCTAGCAGCAGAGAATCAGACACGGCTCTGATCCACATGGGTATGGGTCGAAACAAGAACACGGATAATAGTAGTCAGCGTAGCTCATTTAATCAAGTGCAGCAAGATGGTGGATCCCAATCATCTTCTTCTTCTTCACAACTGACAGGCCTGCCAGAATTCTCTCAGCTTGGTTGGGGTCATTGGTTTACATTGAGGGACCTAGAACTTGCAACTAATCGTTTTTCAGAGGAAAATGTCCTTGGGGAGGGTGGTTATGGGATTGTTTACCGTGGCCAGCTGCTTAACGGAACTCCTGTAGCTGTTAAGAAGATCCTTGACAATGTAGGACAAGCAGAAAAGGAATTTAGAGTGGAAGTTGATGCTATTGGTCATGTCCGTCACAAGAATTTGGTTCGGCTCCTTGGGTACTGTGTGGAAGGCACCCATAGGATGCTTGTTTATGAGTATGTCAATAATGGAAATTTAGAGCAATGGCTTCATGGGGCTATGCATCAGAGAGGTTATCTTACTTGGGAGGCTCGGATGAAGATTCTCCTTGGCACTGCTAAGGCATATGTGGCACCAGAATATGCAAATACTGGTCTTTTGAATGAAAAGAGTGATATTTACAGTTTTGGGGTGGTTCTATTAGAGGCAATTACAGGAAGAGATCCTGTGGACTATAGTCGCCCAGCACATGAGGTAAATCTTGTGGACTGGCTCAAAAATATGGTAGGCAATAGGCGCTCAGAGGAAGTTGTGGATCCAAATATGGAGATGAGGCCATCAACAAGATCCTTCAAACGAGCCCTTTTGACTGCATTGCGGTGCGTTGATCCCGACTCAAACAAGAGACCGAAGATGAGTCAAGTAGTCCGCATGCTTGAATCTGAGGAATATCCCTTACCGCGTGAGGAACGACGACAGCGCCAAGCTAGGGCTGGGACTATGGACGTTGAATCCCAGAGGGAAAATTCCGACACAGATGGAAATGACAATCCCGATCCTAGATCAGATCAGAGAAAGAATAGATCATCAAAAAAGTGAGCCATTTTGATGATTGGGAGACGAGGTAAAGAGCTTCTCCTGCATTCTTTTGGCCTTTAGTTTTCATAGTCGTGCCACTGGTGCTGATGTTCTTACTTGGCACCATTTGGGAATAAATTTATATCAAGGCAGGCAACTGTTTGTATCCCATTTTTCCCTATTTGTAGATGCTGGTGGAGAGTGCTGTATGGTGTTGTTGAAGTATCAAAGATATTGTGTGTAAATATCTATCATACAGTTTTGCCAATTGAATGTTGTTAAAGGAAGGATTTGTTTTGCAATTAGCTTGGCTGTAGTGCTTTATGTTTCTCTTATCTTATTATTCAACTCTTTCGTTACGTTATGCCACTTAAATTATGCACATCAGATTATTTTAAGGACCTAAACCGATTTAATGTTTATG	438	MSSGGSLNSELSERTFVLGLKVWVLIGIGVGVFTVLILLVLPLCLTSRKKPRRALEKLTHTRIPPVSKEIKEVRVEQASGNNYVPGEGILLHIHDKSSSRESDTALIHMGMGRNKNTDNSSQRSSFNQVQQDGGSQSSSSSSQLTGLPEFSQLGWGHWFTLRDLELATNRFSEENVLGEGGYGIVYRGQLLNGTPVAVKKILDNVGQAEKEFRVEVDAIGHVRHKNLVRLLGYCVEGTHRMLVYEYVNNGNLEQWLHGAMHQRGYLTWEARMKILLGTAKAYVAPEYANTGLLNEKSDIYSFGVVLLEAITGRDPVDYSRPAHEVNLVDWLKNMVGNRRSEEVVDPNMEMRPSTRSFKRALLTALRCVDPDSNKRPKMSQVVRMLESEEYPLPREERRQRQARAGTMDVESQRENSDTDGNDNPDPRSDQRKNRSSKK	88.218	Complete		XP_006840316.1	PREDICTED: probable receptor-like protein kinase At2g42960 [Amborella trichopoda]	469	MSLNSQLSQKTSIFSLKLWVVIGIALGIFIVLILLLLSLWLTARRKSKRAVEKLPITQIPKVSKEIKEVRVESRDYTHRDGVLLTVNDKSSDKESDKVMMHLGMGKFDNADINSRSGSFNHTEKGAGSQSGDEGGSATVYKPSSSHPLNVASPLTGLPEFSHLGWGHWFTLRDLELATGRFSKDNVLGEGGYGVVYRGQLINGTPVAVKKILNNLGQAEKEFRVEVEAIGHVRHKNLVRLLGYCVEGTHRMLVYEYVNNGNLEQWLHGAMRQQGFLTWEARMKVILGTAKALAYLHEAIEPKVVHRDIKSSNILIDEEFNAKVSDFGLAKLLGAGKSHITTRVMGTFGYVAPEYANTGLLNEKSDIYSFGVVLLEAITGRDPVDYGRPANEVNLVDWLKMMVGSRRSEEVVDPNMETRPSTRALKRALLVALRCVDPESDKRPKMTQVVRMLEAEEFPLRELSCVCDNA	63.13	453	0	522		XP_002455559.1	hypothetical protein SORBIDRAFT_03g013130 [Sorghum bicolor]	513	MSSPMPSPTLKDHLSTPAGPLHLKVWEVICIALGAFMVLVLFVTVWLTIRSKKRVRRRASANIPITQIPAISKEIKEVRVEQVPASDFVAHDGVLLTIQDKSSDRDSDKVMAHLGVSKSRRGDESHSGSFRYMDKDAGFQSAEEGGSGTFRQASANAITAPSPLVGLPEFSYLGWGHWFTLRDLELATNRFSKDNIIGEGGYGVVYRGQLINGSPVAVKKLLNNLGQAEKEFRVEVEAIGHVRHKNLVRLLGYCVEGTQRMLVYEYVNNGNLEQWLHGAMSQHGSLTWEARIKILLGTAKALAYLHEAIEPKVVHRDIKSSNILIDDEFESKVSDFGLAKLLGAGKSHVTTRVMGTFGYVAPEYANTGLLNEKSDIYSFGVVLLEAITGRDPVDYGRPPNEVNLVDWLKMMVASRRSEEVVDPTIETRPSTRALKRALLTALRCVDPDSEKRPKMGQVVRMLESDDPIPRGDRRSKHHRGGSTEMDSQRDNSDTEKSDNPDSKPSRSRASSSK	53.24	494	5e-164	471		XP_010657122.1	PREDICTED: probable receptor-like protein kinase At2g42960 [Vitis vinifera]	503	MSSQKSLDTELSKKFLGLKLWVLIGVCVGAFIVLILCILSIWVMFRRKSRRTLDKFTLSQIPNVSKDIKVDRIGTQNFHDESLFLNVNDKSTDRNSEKMYHLGVSKSSDPDNVSQCSSIYHHERGCSSQSGEEGSSGTVRKHSSLSYGLASASPLIGLPEVSHLGWGHWFTLRDLEYATSRFSAENVLGEGGYGVVYKGRLINGAEVAVKKLLNNLGQAEKEFRVEVEAIGHVRHKNLVRLLGYCIEGVHRMLVYEYVNNGNLEQWLHGAMRQYGNLTWEARMKVILGTAKALAYLHEAIEPKVVHRDIKSSNILIDDEFNAKVSDFGLAKLLGSGESHITTRVMGTFGYVAPEYANTGLLNEKSDIYSFGVLLLEAVTGRDPVDYGRPANEVNLVEWLKVMVGTRRAEEVVDPNLEVKPTTRALKRALLVALRCVDPDSEKRPKMSQVVRMLEQDEYPFREDRRKSRTTSMDLESMKENSGSGDVENKVNESECHTSEAIHG	55.09	481	2e-166	478		XP_004243208.1	PREDICTED: probable receptor-like protein kinase At2g42960 [Solanum lycopersicum]	508	MSSGDLKSDLSRKTSFLGLKLWVVMGLCVGVFIVGILCMLSIWVTCRRKSRRTLDGYSHCQIPHVSKDIKVDRVGAANVHDHPESLFLTIHDKPNETTSEKMLVHLGRSKSSDADNISQCSSIYHHERGFSSQSGEEGSSGTVRKQPSYGIAMPSPLIGLPEVSQLGWGHWFTLRDLELATNRFSAENVLGEGGYGVVYKGRLINGTEVAVKKLLNNLGQAEKEFRVEVEAIGHVRHKNLVRLLGYCIEGVHRMLVYEYVNNGNLEQWLHGAMRHHGTLTWEARVKVLLGTAKALAYLHEAIEPKVIHRDIKSSNILIDDAFNAKVSDFGLAKLLDSGESHITTRVMGTFGYVAPEYANTGLLNEKSDIYSFGVLVLEAVTGRDPVDYSRSANEVNLVEWLKMMVGNRRAEEVVDSDIEVRPSTRALKRALLVALRCVDPDSEKRPRMSQVVRMLETEEVPYREDRRNRRSRTASMEIESVKESCSSSADVESKVGRADSSTSDTILG	55.51	481	1e-167	481		AT1G56720.3	---	Protein kinase superfamily protein	492	MGGDLKSQLSRESHVFGLKVWEVIGIAVALLIIAILSVLSCCLTSKKKSRRSKTGLPVIQTPPVVSKEIREVRVEHVSASNFAPGEGILLTIQDKNNKDSEKVMVHLDMRKKRSSSGRSGSFHHLEIIDKHSDSAEEVSASSSLYNIATPSPLSGLPESHLGWGHWFTLRDLETATNRFSKENVIGEGGYGVVYRGELMNGTPVAVKKILNQLGQAEKEFRVEVDAIGHVRHKNLVRLLGYCIEGTHRILVYEYVNNGNLEQWLHGAMRQHGYLTWEARMKVLIGTSKALAYLHEAIEPKVVHRDIKSSNILINDEFNAKVSDFGLAKLLGAGKSHVTTRVMGTFGYVAPEYANSGLLNEKSDVYSFGVVLLEAITGRDPVDYGRPAHEVNLVDWLKMMVGTRRSEEVVDPNIEVKPPTRSLKRALLTALRCVDPDSDKRPKMSQVVRMLESEEYPIPREDRRRSRTREGSMEINSDTDMSTPVSRSQSKRQ	54.45	494	5e-162	466		2	1.20E-27 | 2.50E-21	96.6 | 76	PF07714.12 | PF00069.20	Pkinase_Tyr | Pkinase		---	---	---	---		1	GO:0005886	5	GO:0004672, GO:0004674, GO:0005524, GO:0016301, GO:0016772	2	GO:0006468, GO:0046777
	21112	Peam|DryGeneModel_21112 maker-Scf00070-augustus-gene-9.6-mRNA-1	682	ATTCTCCAATCAGAATAGGAGTTTTGGTGATGGCCCATCCAAGTTAGGGCCTATGACATATCAACTTCAATCACTTTATGCACTTGTTTTGGCACCATGTGCTACCTCAGTTGCAAATTATGTAGTATTTGGTTACTGTGTCTTTCCAGCTTCATGGTGGCAACAACATGGGATTAACTGCCTTGAGCTACAACGAATTGCCACACGCATACTAAGCCAGACTTGCTCCTCATTTGGTTGTGAACACAATTGGAGCACATTTGATCAAATCCATAGTAGAAGACGAAATCGTCTGGCTCAGAAGAGACTGAATGATCTCGTCTATGTTCACTACAATCTGCGTCTTAGGGAACGGCAGTTAAGGGGAAAGCCTGATGACTCCATCTCCGTTGATAGTGTCTTATCAGAGAGCCTGGATGACTGGGTTGTAGAGACAGAGAAACCAGCCTTCCAAGAAGATGAGGAGATCTTTTATAATGAAATGGAACAAGAGGCAGATGAAAATGAGATGAATGGGAATGAAGAGTTGGAAGCAATTGCAAGGAAGGATCCTATATTGGCAACAGCATTGGCTGAAGTTGTTGAGCCATTAGGGGTTCATCCTGTTACAATGGTTGCTGCGACAGATGATGACGATGACGATGATCTTGACTTTCTTGACGATGAATTAAGGATTGTTTGA	209	MTYQLQSLYALVLAPCATSVANYVVFGYCVFPASWWQQHGINCLELQRIATRILSQTCSSFGCEHNWSTFDQIHSRRRNRLAQKRLNDLVYVHYNLRLRERQLRGKPDDSISVDSVLSESLDDWVVETEKPAFQEDEEIFYNEMEQEADENEMNGNEELEAIARKDPILATALAEVVEPLGVHPVTMVAATDDDDDDDLDFLDDELRIV	30.218	Partial		XP_011628706.1	PREDICTED: uncharacterized protein LOC18448660 [Amborella trichopoda]	760	MRKMPRRNSCEDIGWQHCIPVDGNKKIVRCNYCGKVLYGGINRLKQHLAKIRGDAAPCTKVNEEITRIMRANLEAIQAAKERKRAILQGANITTDFSGEENTLSDRKRKGKELVDEGSARGSKGKSLQGAHCLSIVPSTCSVGASVGGAGRLNSFFEPRSTQLKLKSFWDNNQARHKAHIAISDFFYHCAIPFNSINSQYFKKMLDVVGSYGPGLKPPSGKEIAGILLKNKVLSIRESFKELKASWANTGCTVMSDGWEDGKGKTLINFLVYCPRGIYFVRSVDASDIVKDPKSLFKLLDEIVKEVGEENVVQVVTENSANYVAAGRLLEANRKNIFWTPCVAHSLDLVLESIGKMKKVADCLTKGKKITKFIYNHSGVLSLMRYHTGGKDLLRPGITRFATNFLTLQSLVEHRAGLKRMILCDKWKESYHTKTPEAREVEKIILDASFWRKVEEVQKSVIPLVRVLRMVDGDEKPTMGYIYEAMDRAKLAIKEAHEDERKYGPYWRKIDERWESQLHHPLHAAAHFLNPAFRYRVDIPERPELQRGLNDCIVRLEPDKLKQIRAAQEIDMYRNAQEDFGSDLAVRTRDKLTPAAWWQSYGMCCPTLQRIAIRILSQTCTSSGCERNWSSFDQIHTKKRNRLAQERLNDLVYVHYNLRLKDRQMKMGEPWTYNPIRLDNIFTEDPLDEWVVETEIQAPLLDESEVVSWMDIEYEVDDDDAIPESAVHSPSVGDVGLQSGDDYEGIDDDDDGYEDENDLDS	48.03	127	8e-35	129		XP_002452519.1	hypothetical protein SORBIDRAFT_04g027355, partial [Sorghum bicolor]	457	NINYYVFLVGISFNACDNDEFKQMCEAIGQFGPGLEPPCQDSLREKLLEEEYARTKSLLQEHDAEKMKNGCSIMTDAWTDRKRRSIMNLCTNCADGTSFISSMEMSDVSRTSEVIFELVDKAIEDIGPENVVQVVTDNASNNMGAKKVLLEKRPQIFWTSCATHTINLMLQGIGNLARFKKVIEQAKAFTIFVYGHTRTLECMRYFTEGKEIDVKLTVSVFEPLFKVLRLVDGDVKPSMGFVYGEILKAKKEIKEALGNNESRFKETFYYHDEDKQDQVAHVELRKFQNREGPFSKKLARTFQNFDYNPASWWRLYGTEVPTLQKMATRILSLTSSASGCERNWSGFEAIHTKKRNRLTTTRLNKLVYIHFNSKLLNKREKIKSKKISDVLLSNDTTEAQGFLHENGDDSALVVYRDEEEEEEMEGTRIPWSVLGDAVGAEEQLQLRRSARVRELYE	56.72	67	2e-21	91.3		XP_010649686.1	PREDICTED: uncharacterized protein LOC100247647 [Vitis vinifera]	906	MVEEMTSLRSPGYSDPGWEHGIAQDERKKKVKCNYCGKIVSGGIYRLKQHLARVSGEVTYCDKAPEEVYLKMRENLEGCRSNKKPRQSEDDGHTYLNFHQNDDEEEEEEHAGYRSKGKQLMSDRNLVINLAPLRSLGYVDPGWEHGVAQDERKKKVKCNYCEKIVSGGINRFKQHLARIPGEVAPCKNAPEEVYLKIKENMKWHRTGRRHRRPDAKEISAFYMNSDNDDEEDEQDEDALHRMNKENLIIGEKRLSKDLRKTFRGISPGSGSEPSLRRSRLDSVVPKTPKSQKALSYKQVKVKTGSSKKTRKEVISAICKFFYHAGVPLHAANSPYFHKMLELVGQYGQGLVGPPTQLISGRFLQEEIATIKNYLAEYKASWAITGCSIKADSWRDAQGRTLINILVSCPHGIYFVSSVDATDIVDDATNLFKLLDKVVEEMGEENVVQVITENTPSYKAAGKMLEEKRRSLFWTPCAAYCIDQMLEDFIGIKLVGECMEKGQKITKFIYNRIWLLNLMKKEFTQGQELLRPAVSRCASSFATLQSLLDHRIGLKRLFQSNKWLSSRFSKSEKGKEVEKIVLNATFWKKVQYVRKSVDPLVQVLQKVDSVESLSMPSIYNDMYRAKLAIRSTHGDDARKYGPFWAVIDNHWSSLFHHPLYMAAYFLNPSYRYRSDFLVHPEVVRGLNECIVRLEPDNMRRISASMQISDFNSAKADFGTELAISTRTELDPAAWWQQHGINCLELQRIAVRILSQTCSSFGCEHNWSTYDQIHRESHNRLAQKRLNDLIYVHYNLRLRERQLSKRSNDVMSLDSILLESLLDDWIVEAENPTVQEDEEIPYNEMDHTDAYENDLMEYEDGTADGRKASLEMVTLSSVEPLDIVNPASAGVATDDDTDLNFLGDDLSD	63.19	163	3e-49	171		XP_010317487.1	PREDICTED: uncharacterized protein LOC101256946 isoform X1 [Solanum lycopersicum]	675	MVREKDVCWEYAEKLEGNKVRCKFCLRILNGGISRLKHHLSRLPSKGVNPCTKVRDDVTDRVRDIIGSKEPPSTKKHKLIETKALANISPEKPLLSVEPITPIARIFPPIGQAISSSGNNQENAERSIALFFFENKIDFGVARSSSYHQMIEAVGKCGSGFIGPSPETLKATWLERIKSEVSLQSKDVEKEWAMTGCTLIAETWTDNKMKALINFLVSSPSRTFFYKSVDASSYFKNLKCLSELFDSIIQDFGPENVVQVIVDNTLHCTGIVNHILQNYGNVFVSPCASQCINAILDEFSKLDWVNRCILQAQSLSKFIYNNSPLLDLMKKFTGGQEIIKTGITKSVSNFLSLQCLLKHRSRLKVIFNSPELAANSAYTNKSQSVNCITILDDNDFWRTAEECVAVSEPFLKVMREVSGGKPAVGTIYELLTRAKESIRTYYIMDEIKCKTFLDIVDKNWKNNLHSPLHSAAAFLNPGIQYNPEVKFLGSIKEDFFRVLEKLLPTPELRRDITTQILLYTRASGMFGCNLAKEAIDTVPPGIWWEQYGDAAPTLQRVAIKILSQVCSTFTCERHWSTFQQIHSEKRNKIDKETLLDLVYINYNLKLARYLVSKPPEEDPLQLDDIDMTSEWVEEAENPSPTQWLDRFGSGLDGNDLNTRQFTAAIFGPGDNIFGL	53.85	78	4e-22	94		AT3G17450.1	---	hAT dimerisation domain-containing protein	877	MAPPGSIGVVDPGWEHGVAQDQRKKKVKCNYCGKIVSGGIYRLKQHLARVSGEVTYCDKSPEEVCMRMKENLVRSTKKLRQSEDNSGQSCSSFHQSNNDDEADEEERRCWSIRSKGKLGLSDGSLLRSSGYIDPGWEHGIAQDERKKKVKCNYCNKIVSGGINRFKQHLARIPGEVAPCKTAPEEVYVKIKENMKWHRAGKRQNRPDDEMGALTFRTVSQDPDQEEDREDHDFYPTSQDRLMLGNGRFSKDKRKSFDSTNMRSVSEAKTKRARMIPFQSPSSSKQRKLYSSCSNRVVSRKDVTSSISKFLHHVGVPTEAANSLYFQKMIELIGMYGEGFVVPSSQLFSGRLLQEEMSTIKSYLREYRSSWVVTGCSIMADTWTNTEGKKMISFLVSCPRGVYFHSSIDATDIVEDALSLFKCLDKLVDDIGEENVVQVITQNTAIFRSAGKLLEEKRKNLYWTPCAIHCTELVLEDFSKLEFVSECLEKAQRITRFIYNQTWLLNLMKNEFTQGLDLLRPAVMRHASGFTTLQSLMDHKASLRGLFQSDGWILSQTAAKSEEGREVEKMVLSAVFWKKVQYVLKSVDPVMQVIHMINDGGDRLSMPYAYGYMCCAKMAIKSIHSDDARKYGPFWRVIEYRWNPLFHHPLYVAAYFFNPAYKYRPDFMAQSEVVRGVNECIVRLEPDNTRRITALMQIPDYTCAKADFGTDIAIGTRTELDPSAWWQQHGISCLELQRVAVRILSHTCSSVGCEPKWSVYDQVNSQCQSQFGKKSTKDLTYVHYNLRLREKQLKQRLHYEDEPPPTLNHALLDRLLPDWLVTSEKEEEEALHGEDRAEKEDHEDDEEEEEKFYMESGNVDGEGEDNLDPYDDDLSDDD	63.01	73	1e-28	112		1	1.3e-13	50.3	PF05699.9	Dimer_Tnp_hAT		---	---	---	---		1	GO:0005634	2	GO:0003677, GO:0046983	1	GO:0008150
	21113	Peam|DryGeneModel_21113 augustus_masked-Scf00070-processed-gene-9.2-mRNA-1	774	ATGTCGGTATCGGAGAGGGGATCTTCGTCCTCTGCTCGAGATTTTGATCCTCTATTGAAGGATCTAACTGAGAAGAAGCTAAGCTTTCGGCGCAACGTGGCTGAGACTAAGGCCAAGGGCATGGAGGAGGAGATTTGCAGCTTGAGGAAGAGCTTGGAAGAGAGGACCGGGCAGTTGCAGGCATCGACGTCTAACGTTGAACAGTACCTCAAGGAGTTGGATAATGTAAGGTCACAGCTCTCGGCTACACGGGCAACCGCAGATGCGAGTGCTGCATCAGCCCAATCAGCACAACTTCAGTGTTTGGCCTTAGTAAAAGAATTAGATGAGAAGAACAGTTCACTGAAAGAACATGAGGATCGCGTTAATAGACTTGGAGAGCAGTTAGATAATTTGCAAAAGAATCTTCAATCAAGGGAAGTTTCTCAAAAGCAATTGAAAGATGAAGTCTTGAGGATTGAACAAGAGATTATGCAAGCAGTTGCCAAATCTGGAGCGAAAAAGGACTGTGAGCTGAGGAAGATTTTAGACGAGGTATCTCCCAAGAATTTTGAGAAAATTAATAAACATTTAAGTGCAAAGGATGAAGAAATAGCCAGACTGAGAGATGAAATCAAGGTTATGTCTGCGCACTGGAAACTGAAAACTAAAGAATTGGAATCACAGCTAGAGAAGCACAGGAGAGCTGATCAGGAGCTGAAGAAACGGGTATTAAAGCTGGAATTCTGTCTTCAAGAAGCTCGGTCCCAAACTCGAAAGCTTCAGAGGGTATAA	257	MSVSERGSSSSARDFDPLLKDLTEKKLSFRRNVAETKAKGMEEEICSLRKSLEERTGQLQASTSNVEQYLKELDNVRSQLSATRATADASAASAQSAQLQCLALVKELDEKNSSLKEHEDRVNRLGEQLDNLQKNLQSREVSQKQLKDEVLRIEQEIMQAVAKSGAKKDCELRKILDEVSPKNFEKINKHLSAKDEEIARLRDEIKVMSAHWKLKTKELESQLEKHRRADQELKKRVLKLEFCLQEARSQTRKLQRV	75.096	Complete		XP_011621856.1	PREDICTED: tropomyosin [Amborella trichopoda]	337	MGEAVRELDPLLKDLHEKKQSFRRMASDVVSLAAELKDVRSRMLSQEELFARESKTRKAAESKAKSMEEEIQRLQKRLEERNGQLQASSSNAEHYHKELDDLRSQLSAAQATADASAASAQSAHLQCLTLLQEVDDKNSSLQDHEARVDRLGKQIDNLQHDLQQREISQKELRDEVLRIEREIKLAVSKAGDSKDCELRKLLEEVSPKNFENITKHLSAKDEEIARLRDEIRIMSAHWKLKTQELESQLEKQRRADQELKKRVLKLEFCLQEARSQTRKLQRMGERRDKALKELMEQLTLMKQGEGGRSEKHSFWETSGFKFIVSMSMVVLVVFAKR	68.1	279	6e-104	304		XP_002440545.1	hypothetical protein SORBIDRAFT_09g002860 [Sorghum bicolor]	348	MSISEKVVPSSSSVSSSSDLDPLLKDLTEKKLSFRRNVVSLAAELKDVRNKLASQEQLFVRESQTRKVAETKARSMEEEVSKLQKCLQDKDEQLRSSTSSTEQYLHELDDLRTQLSFTQATAEASAASAKSAQMQCLSLLKELNEKDISLKEHELRVNKLGEQLDLLQKDLQARELSQMQLKDEVIRIETDIMDAVAKAGSRSDKDNELLKILSDVSPRNVQNLNNLLNAKDTEIARLREEIRILSAHWTNKTKELESQLEKHRRTDQELKKRVLKLEFCLQESQSQMRKLKRMGEKRDKALKELMDQVAMKQPNSMCHDNKENFWESQGFKFLASMSMLALVILAKR	63.04	276	6e-89	267		XP_002276639.2	PREDICTED: myosin heavy chain, cardiac muscle isoform [Vitis vinifera]	355	MSVSEKSSAASSSSSSALTSSSSSSVRDIDPLLKDLNEKKQSFRKNVVSLAAELKEVRGRLASQEQSFAKETLNRKVAETKAKSMEEEIGRLQKSLEERNGQLQASAMTTEKYLQELDGLRSQLSFTQATADASAASAQSAQLQCLALIKELDEKNISLKEHGDRVNRLGEQLDNLQKDLQAREYSQKQLKDEVLRIEHDIMQAVAKAGANRDCELRKILDEVSPKNFEKINKLLIAKDDEIAKLKDEIRIMSAHWKLKTKEMESQLEKHRRADQELKKRVLKLEFCLQEARAQTRKLQRMGERRDKALKELRDQLATKQQVEAAGIEKQNFWESSGFKIVVSMSMLILVVFSKR	74.28	276	3e-115	334		XP_010313873.1	PREDICTED: myosin-11 [Solanum lycopersicum]	337	MSGEERPSSLVVDPLLKDLSEKKQNFRRNVVSLAAELKEVRSRLAYQEQSFVRETLTRQEAESKAKKMEEEINKLQETLEEKNGELQFSALNTEKYVKQLDDLKSQLSATQATADASAASAESAQLQCLVLLKELDEKNSSLKEHEVRVNKLGEQLDLLQKDLQARESSQRQLKDEVVRIEHDIMQALAKSGANTDCELRKVLDEVSPKNIEKMNKLLTDKDEELAKLRYEIRIMSAHWKLKTKELESQLEKHRRADQELKKRIMKLEFCLQETRSQTRKLQRMGERRDKAIKELRDQLSVKQVGTSSNNNQNFWDTSGFKVVVSMSMLMLVLFSKR	68.75	272	3e-102	301		AT5G26770.1	---	unknown protein; BEST Arabidopsis thaliana protein match is: unknown protein (TAIR:AT3G05830.1); Has 30201 Blast hits to 17322 proteins in 780 species: Archae - 12; Bacteria - 1396; Metazoa - 17338; Fungi - 3422; Plants - 5037; Viruses - 0; Other Eukaryotes - 2996 (source: NCBI BLink).	335	MSDSVKTTVDPLLKDLDGKKESFRRNVVSMAAELKQVRGRLVSQEQFFVKESFCRKEAEKKAKNMEMEICKLQKKLEDRNCELVASTSAAEKFLEEVDDLRSQLALTKDIAETSAASAQSAQLQCSVLTEQLDDKTRSLREHEDRVTHLGHQLDNLQRDLKTRECSQKQLREEVMRIEREITEAVAKSGKGTECELRKLLEEVSPKNFERMNMLLAVKDEEIAKLKDDVKLMSAHWKLKTKELESQLERQRRADQELKKKVLKLEFCLQEARSQTRKLQRAGERRDKAIKELSDQITGKQLNESVSGEKQNFWDTSGFKIVVSMSMLILVIISKR	62.13	272	1e-93	279		1	0.00084	19.2	PF13863.1	DUF4200		---	---	---	---		2	GO:0005634, GO:0005737	1	GO:0003674	1	GO:0008150
	21114	Peam|DryGeneModel_21114 maker-Scf00070-augustus-gene-9.10-mRNA-1	2060	GGAAAGCACCGTTGCAGTCTCACCCTTTGTGACAAAGCAACCTCCTTTTTTTTTCTTCTATCATTTCCAACAATTCCACAAATCTTTTCCTTTTTTGGCCCTTTCTCTCCTCTCTGCTTTTTATCTTACTCCTACTTTCCGCTGTTGCTTTTTTATTCCTCTCTCACCTCTTGGATTCCACTGCTTTCTGCAAATGTGCTCTATAAAACACTGTCAGTGTGGAAATCACATGAAAAATCCAGTTGGGTCTTCTCCAAAACCAAGAAATATCATCCCATTTTAATGGCTACAGGGGTTGCTTGTGGTGTTTTCATCTTCCTGTCCATCCTCACCATCCGCTGTTCAGGGACTCTGGTGGGGTTTTCATATGATGCAAGAAGAAACAGTGTTACCTCATCACCCATAAAAACAATCTCTTTCTTGAGGGAAAACAATATATCTCCCTCACAGATCAGGGTTTTTGTTGGAGACAACAGGGCTTTTGATTCACTGTCAAAAATAGGCAGCCCAGTTGATATTTATATGGATGGGACCAGAGTAGAAAATCCGAGAAAACCAAAAGCTTGGGCCTTTTCGTGGCTCAGAACTCACATCATTCCTTTCCTCCCACACATAAACATCTCTAGTATTATTGTAAGTAGTACATCAGTAGCACACAATCAGCTTCCTTTGCTACTACCCACCTTAAATTCAATCCATTTGGCTCTCAAAAGCGCCAACCTCGATAGCCAGGTGAAGGTCTCGATTGAGTTCCCACTATCGCTTTTAGAAAATTCAGATGAGAATTGCATGAATTATCTCGAAAAGGTTGTGGGTTTTATCAGGAAAATCAAATCTTATATTGTTGTGGAGACTATCATGGATGGAGAGCTGAGCTTGGGGGATCAATTTGTCAAATTGATGATGAAAAAAGCATTTTCTGCTGCTACAATACTTCATTACAAAGATATCCCAATTGTCTTGAATGTGAAGAGCTCTGCTGTTCCCAGTGCAATAGAGGTAGCTGAATTCACTGAGAAAATGGTCAAGTCTATTGGAAATCATGCTCAGATCATAGATAGGTTTTGCGGGTTATTTGCAGAGATATCTCCAATGGAAGAAAACGATGAGAATGAAACTAACAGGGAACAAGAACAAATCTTCCCTGCTTCCCATAGGGAACTCCTGAATACTGAAAGGTCCATTTTAGCTACCAAAACAACACTACATGATTCAATCACCCCACCAACAACATTCCTTCCTACAACCCCCATAACCAATCCCGTGACAGCGCCCGTCACAGTTCCCTCCACGAATCCCACACCAACAATTGTTACTGTCCCTTCCACTAATCCAGTCACTGTCCAGCCAATGAACCCCGTTACATCTCCCATTTCAGATCCTGCTACCACCCCCGTCACAGTACCAGTATCAACACCAGTCATCACAGTCCCCTCCACGAATCCTGTAACACCACCTGCAGCAGTGCCAATAACCAATCCAGTCACGGCACCTGTCATTCCCACAACTCCACCGGTCACTAATCCTGTAACTACCTATCCAATTTCACCACCTGGAGGAACTCCCACTACAACACCCTCTACAACCCCAGTAATAATTCCGATACCACCACCAGCAACAAGTTCGCCTGTAGTGTCTGGGCAGAGTTGGTGTGTGGCAAAGTCGGGCACAGTGGATGCTGCACTTCAGGCTGCACTGGATTATGCATGTGGGATTGGGGGTGCCGATTGTTCTACAATCCAACAAACAGGGAGCTGTTATAATCCAAACACTCTTCAAGATCATGCCTCATATGCATTCAACAGTTACTACCAGAAAAATCCGGTGCCATCGAGCTGTGATTTTGGAGGAACAGCTATGATAGTCAACACTAATCCAAGTTCCGGTTCTTGCATCTACCAATCATCAAGGTACAAGTGATCTCCATATGATTGGAAAAATGGCCCACTAAAAACATCAACACCACAATATGGCATGATGACACATTTTCATGGCTATAAGATCTTAGAATCAAATGCATATGTTAGGTGCCAACTGCACTTGCATCTACTCTCTCACCA	545	MATGVACGVFIFLSILTIRCSGTLVGFSYDARRNSVTSSPIKTISFLRENNISPSQIRVFVGDNRAFDSLSKIGSPVDIYMDGTRVENPRKPKAWAFSWLRTHIIPFLPHINISSIIVSSTSVAHNQLPLLLPTLNSIHLALKSANLDSQVKVSIEFPLSLLENSDENCMNYLEKVVGFIRKIKSYIVVETIMDGELSLGDQFVKLMMKKAFSAATILHYKDIPIVLNVKSSAVPSAIEVAEFTEKMVKSIGNHAQIIDRFCGLFAEISPMEENDENETNREQEQIFPASHRELLNTERSILATKTTLHDSITPPTTFLPTTPITNPVTAPVTVPSTNPTPTIVTVPSTNPVTVQPMNPVTSPISDPATTPVTVPVSTPVITVPSTNPVTPPAAVPITNPVTAPVIPTTPPVTNPVTTYPISPPGGTPTTTPSTTPVIIPIPPPATSSPVVSGQSWCVAKSGTVDAALQAALDYACGIGGADCSTIQQTGSCYNPNTLQDHASYAFNSYYQKNPVPSSCDFGGTAMIVNTNPSSGSCIYQSSRYK	131.31	Complete		XP_011621854.1	PREDICTED: flocculation protein FLO11 [Amborella trichopoda]	577	MGHLDVKFLFFILTSLTLCCSGSRLALSYDARSISSKATVLSLLKNNEKLAMKTRLLVSSPQILDGLCNCAMTLDLFVSREEINNLQNSETLAIPWIKSHLIRFLPCLNISSIILSGEISNKKEFASLLSTLNSISSALVHLKLNHGIKVSVALPLSFLEDISTVPHAQQKNFMKILQLITDFLRDTGSFMVVETSISRKLEMTNHNFQSLHYFINQIMVFGFPYSEIPVYVILKNSPESYYKAIEKAIEKETQSVPRIHAIFREINPEKENPNRVLVQKENENSVSNRRELDEANPTLVPVNPTTPLITPSVPTINPVTTPGPVITNPVTTPVTNPVTTPTTVTTNPIMTPPTSPVTTPVTTPITVTPPTTTIPSTTPITVPPTTPVVTPVTNPVPTPGTNPITTPVVTPATPSGTIPTNPVTTPTTTTSPGVAGQGWCVAKTGASDTALQLALDYACGKGGADCSAIQQGGVCYNPSTVRDHASYAFNNYYQRIPTPISCDFGGTAMLVTTNPSSASCVYQSASTSSSSSVLNTSNPTGATVFGTDPPSASNAHSLLASMPLMLSVLSLMPLLIV	29	300	1e-25	110		XP_002463588.1	hypothetical protein SORBIDRAFT_01g002540 [Sorghum bicolor]	615	MAAASPLALTFFFCCILLLQTICCSGVFVELSYDSTQVKTLSSSVVTEYRVMVTAKQHAYLFLKPFVCREKPCRSEPLAAGGSFVNEVLGPNRRLNVSNIVVTATDTQLGALRRTLQSFHASLGAAGLAASVKVSPELSLSSLRVVAKDRDRARKKRWGKVMEFVRRTGSFVLVQVETEAEANGEVAVDAEIEEAVAEVAALLRAGAGVVLHVKSRAAPIAVAMAKLGGDTSREKRLLGVLVDVSSPRRELGEARATAHDEFSPVSNPATTPVSNPVTVPATNPVANPMAPGFVTVPSTNPGNGFATNPNMPPLYPEPTTPATMPMPDPTTPTMPPVTVPSPFTNPVSAPTTMPGTVTNPAAPAVTNPATTPSQFPGTSPVTNPVTTYPQQGGVGVGGGMPATQPVYQPPATTMPGTGTVQPGAPTMAGQAWCVAKSGLMDTTLQDAMDYACGMGGADCSAIQPMGACYNPNTLQAHASYAFNSYFQRNPSAASCDFGGAGMLVNVNPSSGTCMYQTSSGFGAGYSPGTTGGGVPGGYTPGMSGTGYNPAGGMSGTMGGGSGSTVLNANNPGGSMYGGYDNPTGLTAGSAPVSCGGWVVLCLVWMVTFAFVKERV	28.83	163	5e-06	49.3		XP_002276666.2	PREDICTED: glucan endo-1,3-beta-glucosidase 12 [Vitis vinifera]	642	MTKTSLGCITLKIQLGLFLNPQNLLVLMAGEASKCLLFLLLLSVLAFYSSATLVGFSYDARRSRGASSATKTVSFLKQNKVSASQIRVFVADHKVLNSLFNTGVSVDLYLNETRVESLRDSTPSSISWLKTHLLTFLPHVNIQSVIASSVSSELPGKNELPRVLSTLISTHSILSSFHLSSEVKVTVAFSLKFLENLDGKHERDLRRIFHFIKKTRSFVIVEARVDGELSMGDQFVQAMIKRATHANAVLPCSDVPMMLTVKSPAAPSGIEVAAFTDKISKSLENNTQIIGKISGLYAEVSDMEEFNQKELKREEEQLFPSSRRELLNNFHLKTTLHDAFDPPTTTFPTNPVTIPLDNPTPTIVTVPSTSPVTITPPNPDATPVTVPSTTPITIPPTNPLNSPVPVTSPVTTPITVPGAQPITNPVTTYPAPSGNIPTTTPFTSPVMPPATPNSPAAVGQSWCVAKTGAMESALQAALDYACGIGGADCSTIQQGASCYNPNTLQSHASYAFNSYYQKNPTASSCDFGGTAMIVNINPSTGSCVFLSSSSSSSSSSPTPSLPTITSPTTTSSSSWPAISGSGTPPTMLNTSNPASATTTGYGSGSPQGASSSVSASAAHLQPFIGNIILVTSFITAKITLDI	50.34	294	4e-83	271		XP_004230354.1	PREDICTED: glucan endo-1,3-beta-glucosidase 4 [Solanum lycopersicum]	367	MPNTIMTRGASKFIFLFFLFILLASISGLSPAKRIEHRELERQKEQKIHFFGKGLLELLPIRAIKHDLMDPPATTGFPTTPIVNPVTTPSNMPPDNSAPTVVTVPSTNPNLGIPNFGSIPPAAPSVTPVTDPNPNPPVPLTNPVTTPSTSTPVSNPVTTNPNPVGGVPATTPVTPPATTNAPATGGQSWCIAKNGAGDTSLQSALDYACGMGADCSAIQQGGSCYNPNSLEGHASYAFNSYFQKNPAQTSCDFGGAAMITNSNPSTGSCVFPASGSSLSSPTTTTTPMSGTPAPTTSSSTGAAIPGLAPPTVTNGNDSGFGMMPSGIGDSIPPTTTTSLSMSNELQPLVGCIVLVASIATSKLVLEF	70.45	88	3e-39	147		AT2G30933.1	---	Carbohydrate-binding X8 domain superfamily protein	227	MDKGFRLVTSLLLLSFFFSGTKAITEPIEEEKDITTPLATNPTTTPTTVVPNSDSDASAVATTPLTIPSSPHGVAYPGDQSWCVARENVAKMALQAALDYACGIGGADCSEIQEGGNCYNPNSLRAHASFAFNSYYQKNPIPSSCNFDGTAITISADPSLGSCHFPSTSTSESILNVTSEDGLGLFGRIPSHPTPKPEASTSSSRTLISFLYFLCFCVLYPLVITLT	67.42	89	1e-37	138		2	7.80E-18 | 1.10E-06	64.7 | 27.8	PF07983.8 | PF00332.13	X8 | Glyco_hydro_17		---	---	---	---		1	GO:0005886	1	GO:0003674	1	GO:0008150
	21115	Peam|DryGeneModel_21115 maker-Scf00070-augustus-gene-9.9-mRNA-1	1380	CTGGGGACTCTTCTATATCTCTCTTACTCCGGTTGCATGATTTCTTGGATTTCTGAATTCCCATCCATCCCTCTGAAATCTCCTTTCAGAGTCATTTGGGTGCGCTTGAAATAGCAATTGCTGCTTCTTATGTGATTCTCAGGGCTTCTCTTCTTGTAATCCATGGCAGCTAAGAAGGCCTCGGAGGCTTTCTCCAGGGCCTTGATTGAGGAAGTGCAGAGATGGGGTGCGATGAAACAGACAGGTGTGAGCCTCAAATATATGATGGATTTTGGTTCTAATCCTTCGGAGAAGATTCTCTTGTTATCCGCCCAGTTCCTGCACAAAGAGCTTCCCATTCGGATTGCAAGGAGAGCCATTGAACTCGAGAGCTTGCCTTTTGGGTTGTCCGAAAAACCTGCTGTTTTGAAGGTACGAGATTGGTATTTGGATTCTTTTCGTGATCTTCGAACTTTCCCTGAAATTAAAGACTCAAACGATGAACTGACATTCACCCAAATGATTAAGATGATCAAAGTAAGGCATAACAATGTGGTGCCAGCAATGGCTTTGGGTGTCCAACAGCTGAAGAAAGACTTGGCTCCAAAAGTCATGCCTGGTGATTTTGGGGAGATCCATCAGTTTCTTGATAGATTTTACATGTCAAGAATTGGGATTCGCATGCTCATAGGGCAGCACGTGGCTTTGCATGATCCTAATCCCCAACCTGGCCTTGTGGGTCAAATACACTCTAAGATGTCTCCGATGGAAGTAGCACTAACTGCCAGTGAGGATGCCCGTGCTATTTGTTTGCGGGAATACGGAAGTGCACCTGAATTTAACATATATGGGGATCCCAATTTCACCTTCCCCTATGTTCCTTCGCATTTGCATCTTATGGTATTTGAGTTAGTTAAGAACTCTTTACGTGCGGTTCAAGAGAGATTCATGAATTCAGACAAAGATGCACCTCCTATCAGAATCATAGTTGCTGATGGAATAGAAGATGTTACAATAAAGGGCTTATACTTTTGTCATTTGTTTAATATTCTTGCACCCAAGATCTCAGATGAGGGCGGTGGAATACCCAGAAGTGGACTCCCTAAGATCTTTACATATCTTTATAGTACAGCAAAAAACCCACTCGATGAGCACTCTATCATTGAAGGCCCAAGTGATGGAGTAACCATGGCTGGATATGGGTATGGTCTCCCAATAAGCCGTCTCTATGCTCGATATTTTGGAGGTGATCTACAAATTATCTCTATGGAATGTTATGGCGGACGCAGCTGCCCCGAGATGAAGTCTGGGCATGTTGTCACCGCAAGTGACAGTGTGAGCCAAATCTTGTGCAGGTCAAGGCTCGACTTTCAGGTGTGTGGAATGCTTGATGCCTGCTGA	405	MAAKKASEAFSRALIEEVQRWGAMKQTGVSLKYMMDFGSNPSEKILLLSAQFLHKELPIRIARRAIELESLPFGLSEKPAVLKVRDWYLDSFRDLRTFPEIKDSNDELTFTQMIKMIKVRHNNVVPAMALGVQQLKKDLAPKVMPGDFGEIHQFLDRFYMSRIGIRMLIGQHVALHDPNPQPGLVGQIHSKMSPMEVALTASEDARAICLREYGSAPEFNIYGDPNFTFPYVPSHLHLMVFELVKNSLRAVQERFMNSDKDAPPIRIIVADGIEDVTIKGLYFCHLFNILAPKISDEGGGIPRSGLPKIFTYLYSTAKNPLDEHSIIEGPSDGVTMAGYGYGLPISRLYARYFGGDLQIISMECYGGRSCPEMKSGHVVTASDSVSQILCRSRLDFQVCGMLDAC	109.772	Complete		XP_006840322.2	PREDICTED: pyruvate dehydrogenase (acetyl-transferring) kinase, mitochondrial [Amborella trichopoda]	375	MLCSVEVMAAKKMSESFSRALIEEVQRWSEMKQTGVSLKYMMDFGSRPTQRNLLIAAQFLHKELAIRIAHRAQELENLPYGLSEKPAILKVRDWYLDSFRDLRMFSEIKDSEDEIAFTQMINRIKVRHNNVVPAMALGVQQLKQDLGRKIVPGDLPEIHQFLDRFYMSRIGIRMLIGQHVGLHDPNREPGRVGQIDTRMSPLKVARNAIDDARVICMREYGSAPEVEVFGDPDFTFPYVPSHLHLMVFELVKNSLRAVEERFMNSDKVAPPIRIIVADGIEDVTIKISDEGGGIPRSGLPKIFTYLYSTARSPLEEDMNTTSGATMAGYGYGLPISRLYARYFGGDLQIISMEGYGTDAYLHLSRLGDSQEPLPD	77.87	366	0	582		XP_002467803.1	hypothetical protein SORBIDRAFT_01g034390 [Sorghum bicolor]	363	MASEPVARAVAEEVARWGAMRQTGVSLRYMMEFGARPTERTLLLAAQFLHKELPIRIARRALDLDSLPFGLSTKPAILKVRDWYVESFRDIRSFPEVRNREDELAFTQMIKMIRVRHTNVVPAIALGVQQMKKDLGGPKAFPPGIQEIHQFLDRFYMSRIGIRMLIGQHVALHDPDPEPGVIGLINTKMSPMTVARIASEDARAICMREYGSSPDVDIYGDPGFTFPYVTPHLHLMIFELVKNSLRAVQERYMDSDKLAPPVRIIVADGAEDVTIKISDEGGGIPRSGLSRIFTYLYSTAENPPDLDGHNEGVTMAGYGYGIPISRLYARYFGGDLQIISMEGYGTDAYLHLSRLGDSEEPLP	73.76	362	0	555		XP_002267959.1	PREDICTED: pyruvate dehydrogenase (acetyl-transferring) kinase, mitochondrial [Vitis vinifera]	369	MAVKKLCESYSKSFRGEVQRWGCMKQTGVSLRYMMEFGSRPTEKNLLISAQFLHKELPIRIARRAIELESLPYGLSEKPAVLEVRDWYLDSYRDLRAFPEIKDKNDELEFTQMIKMIKVRHNNVVPTMALGVQQLKKGINVKIVYEDLDEIHQFLDRFYMSRIGIRMLIGQHVELHNPNPAPDCVGYIHTKMSPVEVARSASEDARSICLREYGSAPDISIYGDPNFTFPYVPTHLHLMVFELVKNSLRAVQEQFMDSDKVAPPVRIIVADGIEDVTIKVSDEGGGIPRSGLPKIFTYLYSTAKNPLDEQSDIGSSGGLTMAGYGYGLPISRLYARYFGGDLQIISMEGYGTDAYLHLSRLGDSQEPLP	79.51	366	0	592		XP_004229042.1	PREDICTED: [Pyruvate dehydrogenase (acetyl-transferring)] kinase, mitochondrial [Solanum lycopersicum]	372	MAAKKLYESFSKELIEEVHRWGSMKQTGVSLKYMMEFGSKPTPRNLLISSQFLHKELPMRIARRVIDLQTLPYGLSLKPAVLKVRDWYLDSFRDLRSFPDIKDENDELEFTKMINLVKVRHNNVVPMMALGVQQLKKDLHPKIDYKDLDEIHQFLDRFYMSRIGIRMLIGQHVALHDPNPPPDCVGYIHTKMSPLEVARNATEDARSICLREYGSAPKVNIYGDPNFTFPYVPTHLHLMVFELVKNSLRAVEERFVDSDKVAPPVRIIVADGLEDVTIKISDEGGGIPRSGLPKIFTYLYSTARNPLDEHSDLDTIDLATVSTLAGYGYGLPISRLYARYFGGDLQIISMEGYGTDAYLHLSRLGDSQEPLP	76.9	368	0	582		AT3G06483.1	PDK, ATPDHK	pyruvate dehydrogenase kinase	366	MAVKKACEMFPKSLIEDVHKWGCMKQTGVSLRYMMEFGSKPTERNLLISAQFLHKELPIRVARRAIELQTLPYGLSDKPAVLKVRDWYLESFRDMRAFPEIKDSGDEKDFTQMIKAVKVRHNNVVPMMALGVNQLKKGMNSGNLDEIHQFLDRFYLSRIGIRMLIGQHVELHNPNPPLHTVGYIHTKMSPMEVARNASEDARSICFREYGSAPEINIYGDPSFTFPYVPTHLHLMMYELVKNSLRAVQERFVDSDRVAPPIRIIVADGIEDVTIKVSDEGGGIARSGLPRIFTYLYSTARNPLEEDVDLGIADVPVTMAGYGYGLPISRLYARYFGGDLQIISMEGYGTDAYLHLSRLGDSQEPLP	74.04	366	0	552		2	5.60E-58 | 8.70E-14	195 | 51.1	PF10436.4 | PF02518.21	BCDHK_Adom3 | HATPase_c		K00898	---	---	---		1	GO:0005739	4	GO:0004740, GO:0005524, GO:0009927, GO:0042803	3	GO:0030003, GO:0046777, GO:0070838
	21116	Peam|DryGeneModel_21116 maker-Scf00070-augustus-gene-10.5-mRNA-1	3877	TTATGCTTTTTTTCTTCTCTTTTGCTACTGAAGAATCTGCTTTTTTTTTTTTGCCACTTTTTTCTCTAATTGGTAAATCGCTCTGTTCTCGAAAGTCTTTGCTCTAAATGTAGTGTTTTTCTTGCGGAATTTTTTTTGGGGTGTCTTTTTTGTTGCATTTCTGAGGGGTTTAGGGGTTTTGGGTATGTGGGTTTCTCTTGTTTGGATCTGTGGATTTGTGGGTGTTCTGTTCCTTGACTTTTGGGGGTGTAGCGAGGCCGATTAGGGAGACTCAAGTTTGGGGATTTTGGGGTGTCTGGGGTTGAGGGGGATTTGGGTTTTGAGATCTGGGTGGTTTGGGGAAGTGGAGTTTTTCTTTTTTTTTAATGGTTTTGGATTCTGGGTCTTTTGAAGTTTGGGGTTTCTGGAAGGATTTGGATTCTGGGTCTTTAATTTGTTCGATTTAAACGATGGAGGCTAGAATTGGATCCGAAGGTCAACGTTTTTATGCTCTGGGAGCGCCGGATTTCATGTTGAAGGAGAAGGATTGGATGGGTGCTGGGAGGAAGGGCATGGAATGGGATTTGAACGACTGGAGGTGGGATGGCGATCTCTTTATCGCCAGACCTTTGAATCCTATCCCGTCAGATTGCCGGAGCAAGCAGTTGTTTCCAGCCGGGGCAGGGATTTCGGCGGGGGAGGGTATGTCCAATGGTACAAGACTTTTAGCGGGGAAGGGTTTGTCCAACAGCTCATCTTCCTGCTCCGATGAGATTGATGCGGGGAGTGGGAAAGGAAAAGGGGAATTGGAGAAGAGGAGGAGGGTAACCGTGGTTGAAGAGGATGAGTTGAATGAAGAACCAGGGGTGCTTTCTTTGAAGCTTGGGGGACATGTTTATCCAGTCACGGATGCAGATGTTGTGAATTGGGGAGAGAGGAGTGGCAAGAAGACAAAGTTTCAGGGGGCAAACTCGAGCCGCTCGGTTTGTCAGGTGGAGGATTGTGGGGCAGATCTGACCAATGCCAAGGACTACCATAGAAGGCACAAGGTTTGCTTGGCTCATTCAAAGGCCAGTCAGGCGCTTGTTGGCAATGTTATGCAGCGTTTTTGTCAGCAGTGCAGTAGGTTTCATCTCATCCAAGAGTTCGATGAAGGGAAAAGAAGTTGCCGTAGACGTCTAGCAGGCCATAATAGACGTAGGAGGAAAAGTCATCCCGATACTGCTGGCGGGAGTTCCTTGAATGATGATCGGTCGAGCAGTTATCTTTTGATAAGTCTGCTAAGAATTCTTTCCAATTTGCATTCAAATAGCTCAGACCAGGCAAAAGATCAGGATTTCTTGTCTCATCTCTTGAGGAACCTTGCTAGCCATGGAAGTACATTTGATGAAAGTAACCTATCTAGACTTCTTCAGGAGTCTCAGAAAATTGGAACTTCTGTTGGAACTTCTTCAGAAGCTGAGCCAGCTTTGCTTCCTAATGCTTTTGCTCACATTGCTGCTCAGCAGTCGCCCACTCCTTTGTGCAATGGCATTCAAAATCCCTTGGCAAGGCCTATCAATGCAACTGAATGTGTCACAGTAGCATCATCGGGGATGCCACAGAAAGGAGTTATTATATGTGAAGCAGTTGAAACTGAACACGGTCCTTCTACAATAACAAATGGGTTGCCTTTAAAAGACAGTCTTCCATCAAAAGTGAAGTCTACTGTGGAGAGGTTCAAGTTAAATAATATAGATTTGAATGACATCTATGATGATTCACAAGACTGCATGGAAGGATCTGAAAGGTTACATTCCCCAGTAGATCTTGGGACTGGTTGTTTTGATTGTCCCTCATGGATACCTCAAGACTCTCACCACTCAAGCCCAACTCAGCCGAGTGGTAACTCAGATTCAGCATCTGCGCAGTCACCATCTAGTTCCAATGGAGATGCTCAGAGTCGCACAGATCGTATTGTTTTCAAACTTTTTGGTAAAGATCCAAATGAGTTTCCTCTTACTCTGCGAGCACAGATCCTTGACTGGTTGTCCCACAGTCCTACGGACATTGAAAGCTACATTAGGCCTGGTTGTATCATTCTAACAATTTACCTTCGCCTCACGGAGTCCACATGGAAGGAGCTTTGCTGTGAACTAAGCTCTAGTTTGCATAGGCTATTGGATGTCTCGGATGATGTATTCTTTACAACAGGGTGGATATATGCTAGGCTACAGCATCGTGTGGCATTTATCTACAATGGTCAAGTTCTGCTGGACACACCTATGCTTCTTAAAAGTTTGAATCATTGTAGTATTTTAAGTGTTACACCTATTGCTGTTTCTGCTTCTGAGAGAGCTAACTTCATGGTCAAAGGATTTAATCTATGTCGGTCAACCACAAGGTTACTCTGTGCATTTGATGGGGAGTATTTAGTTCAAGATATGTCTCACATTCCCCCGGAGGACACTGATACCTTGAAGGAGCAGGATGAGTTCTCATGCCTAAGCTTCTCTTGTTCAATTCCAAATGCAACCGGGAGAGGATTCATTGAAGTTGAAGACCATGGTCTTAGCAGCAGCTTCTTTCCCTTCATAGTTGCAGAGCAAGATGTATGTTCTGAAATCCGTATGCTGGAGAGTGCAATTGATGTGGATGAGTCCAATGGAACTTCTCAGAAGAGAATTGATGCTGCAAAATCCAGGACCAATGCCTTGGACTTCTTACATGAAATGGGGTGGCTTCTCCGGAGGAGTCATTTGAGATCTAGATCTGATCGTTCACTGTTGGACGTCTTCCCTTTTATACGGTTCAAATGGCTCATGGAGTTCTCCATGGACCACGATTGGTGTTCCGTGGTTAAGAAACTTCTGGATGTTTTGTTTGAGGGGACTGTAGATGCAGGGGGGAGTTCTTCTGTAGAGCTTGCATTGTCGGAGATGGGTTTACTCCACAAAGCTGTCCGGAGAAACTGCAGGCCGATGGTGGAGCTTCTTTTGAGATATGCTCCAGATAATGCAGGACATCATCATGGCCAAAGAGTAGATGGAGGCTTCAAGAACTTCTTGTTTAGACCTGATGCGCTTGGCCCTGCTAGTGTGACACCTCTTCATATTGCAGCTAGCAGAGATGATACTGAGAATGTGCTGGATGCACTAACAGATGATCCTGGAAAGGTGGGAGTTGAAGCTTGGAAGAGCGCCCGTGACAGCACTGGTTTTGCTCCAGTAGACTATGCACGTTTGAGAGGCTACTTTTCCTACATTCATCTGGTCCAGAAGAAAATCAACAAGAGAGCAGAAGCCAGACATGTGGTCCTTGACATTCGTGCTGGCATCCAGATGCCACCAAACAATCTTAACTCCGACAAACTAACAGGCTTTGAGACTGAGAAGGCCATTCGAACCACTTGCAAGGTCTGTGCCGTGCCTTACTCAGCTTACAGCAACCGGAACCGTTCTCTTCTTTACAGGCCAGCAATGCTATCTATGGTGGCCATTGCCGCTGTCTGTGTTTGCATGGGCCTGTTCTTCCATGGCCCGCCTGAGGTCCTTTGCGTTTTTCCTCCATTTAGGTGGGAAATGTTGGGATATGGAGAAATCTGAGGCAGGTAAAAAGGAAAAAGAGAACCATGTTCTGTGAAATTAATTATATTAATGTAGTAGTTATATAGGTGAAGATTGTACATTGATGATGTTGTCTGTAGTACTTCTAATTGGATGGATGGATTTGTCTGAATATTAGGTACTTTGTATTTATCTTCTTCCATTAATTGATTAGGGGTTCCATTTATTTTTCTTTCATCTACCATGCGAACAAAGTGCCCTTCCATGGAGTTTGAAGTGGCATGTAAGGAAGCTTCATTTCTTTTGAAAATAAGAACCCTTAAGTTTTGCTTTCTTGCTTGACTTAAAATTTG	1037	MEARIGSEGQRFYALGAPDFMLKEKDWMGAGRKGMEWDLNDWRWDGDLFIARPLNPIPSDCRSKQLFPAGAGISAGEGMSNGTRLLAGKGLSNSSSSCSDEIDAGSGKGKGELEKRRRVTVVEEDELNEEPGVLSLKLGGHVYPVTDADVVNWGERSGKKTKFQGANSSRSVCQVEDCGADLTNAKDYHRRHKVCLAHSKASQALVGNVMQRFCQQCSRFHLIQEFDEGKRSCRRRLAGHNRRRRKSHPDTAGGSSLNDDRSSSYLLISLLRILSNLHSNSSDQAKDQDFLSHLLRNLASHGSTFDESNLSRLLQESQKIGTSVGTSSEAEPALLPNAFAHIAAQQSPTPLCNGIQNPLARPINATECVTVASSGMPQKGVIICEAVETEHGPSTITNGLPLKDSLPSKVKSTVERFKLNNIDLNDIYDDSQDCMEGSERLHSPVDLGTGCFDCPSWIPQDSHHSSPTQPSGNSDSASAQSPSSSNGDAQSRTDRIVFKLFGKDPNEFPLTLRAQILDWLSHSPTDIESYIRPGCIILTIYLRLTESTWKELCCELSSSLHRLLDVSDDVFFTTGWIYARLQHRVAFIYNGQVLLDTPMLLKSLNHCSILSVTPIAVSASERANFMVKGFNLCRSTTRLLCAFDGEYLVQDMSHIPPEDTDTLKEQDEFSCLSFSCSIPNATGRGFIEVEDHGLSSSFFPFIVAEQDVCSEIRMLESAIDVDESNGTSQKRIDAAKSRTNALDFLHEMGWLLRRSHLRSRSDRSLLDVFPFIRFKWLMEFSMDHDWCSVVKKLLDVLFEGTVDAGGSSSVELALSEMGLLHKAVRRNCRPMVELLLRYAPDNAGHHHGQRVDGGFKNFLFRPDALGPASVTPLHIAASRDDTENVLDALTDDPGKVGVEAWKSARDSTGFAPVDYARLRGYFSYIHLVQKKINKRAEARHVVLDIRAGIQMPPNNLNSDKLTGFETEKAIRTTCKVCAVPYSAYSNRNRSLLYRPAMLSMVAIAAVCVCMGLFFHGPPEVLCVFPPFRWEMLGYGEI	105.866	Complete		XP_011621853.1	PREDICTED: squamosa promoter-binding-like protein 1 [Amborella trichopoda]	1046	MEARIKGRTQQFYSSGVPEFMLKGKGPVVVEQSRDWDPNDWKWDANLFIATPLSSTAQDCQIKQFFLPGSNNGAGNSGAEEAGKRRRVEAESNNEEGSLTLKLGEHAYPILDMEASNCEGKGGKKCKVQGGNGNRSTCQVDDCQADLNNAKDYHRRHKVCEMHAKATNAPVGQVMQRFCQQCSRFHVLQEFDEGKRSCRRRLAGHNRRRRKTHPDVVAGGDNLNDERASGLLLISLLKILSYMHSNSSERTKGQDLLSQLLRNIAGSAGAGALDGMQLAGLLQTSQTLQNVVGTSSGTSSEKEPVMFPNAISCATGQESSKPSQPTDLASKGLNYQDSMVRANDQAVTVAAPGMPQKVTVTQSCASEAFRAVPFESCKNLWTVKEGILREAQAGSSMLPIIVQESSLEKQCVKPNNFDLNSIYNESQDCVVDTMVETNSPDWPSCLVHDPHQISPTQTSGASDSASDRSPSSSSGDVQSRTDRIVFKLFDKDPSDLPLVLRGQILDWLSHSPTDIESYIRPGCIVLTIYLHLVESMWEELSSNLSSSLGRLLELSNDNFWRTGWIYATVQHRIAFIYNGRVMLELPYHSKSNILSVTPFAVAVSAEANFTLKGFNLSHSKTRLLCAYEGNYLNSSSDSTAEENFCEESSESDEEENTIQSLSITCSFPDIIGGGFIEVEDHDLHSGFFPFVVAEQDVCSEIRTLESTIELSEFDDPKMRANQVQTKNQVMEFLNEMGWLLRRNQLMSLSNGSDIYDFPLARFKWLLEFSMERDWCAVVKKLLDVVFEGKFELGERSSVELMLCEVGPLHRAVRRNCRSMVDFLLRYVPTKISEETVAMRRELEGKPFLFRPDMIGLAGVTPLHIAASMEGAEGVLDALTDDPGQVGIQAWKNAKDKTGFSPEDYARLRGYTGYIDQVQRKVISQKQAVGHVVLDMSGLLSTPNRAQTKQIDYIRIKLDTKSCQNSDKLTSFNIDKGTTAGHLHYCKLCDKQLAYKNAKRSLLYRPAMLSMVAIAAVCVCVGLLLKGPPEVIFVFPFRWELLGYGPI	52.46	1098	0	865		XP_002466159.1	hypothetical protein SORBIDRAFT_01g002530 [Sorghum bicolor]	969	MEAARFGTQSSHLYGGGLGELDLNRRENRVFGWDLNDWSWDSQRFVATPVPAQAANGSGLNSSPSSSEEAEEDVARNGGLRGDTDKRKRVVVIDDDETEDQDTVVNGGGSLSLRIGGTAVGVEAMENSDVNEDERNGKKIRVQGGGSSGPACQVEGCGADLTAAKDYHRRHKVCEMHAKASTAVVGNTVQRFCQQCSRFHLLQEFDEGKRSCRRRLAGHNRRRRKTRPDTAVGGTASIEDKVSNYLLLSLIGICANLNSDNVQHSNSQELLSTLLKNLGSVAKSLEPKELCKLLEAYQSLQNGSNAGTSGTANVAEEAAGPSNSKLPFVNGSHCGQASSSVVPVQSKATMVVTPEPASCKLKDFDLNDTCNDMEGFEDGQEGSPTPAFKTADSPNCASWMQQDSTQSPPQTSGNSDSTSTQSLSSSNGDTQCRTDKIVFKLFDKVPGDLPPVLRSQILGWLSSSPTDIESHIRPGCIILTVYLRLVESAWQELSENMSLHLDKLLSSSTDDFWASGLVFVMVRRHLAFMLNGQIMLDRPLAPSSHDYCKILCVKPVAAPYSATINFRVEGFNLLSTSSRLICSFEGRCIFQEDTDFIAENAECEDRDIECLSFCCSVPGPRGRGFIEVEDSGFSNGFFPFIIAEKDVCSEVSELESIFESSSNEHANVNDDARDQALEFINELGWLLHRANRMSKEDETDTSLAALNMWRFRNLGVFAMEREWCAVIKMLLDFLFIGLVDVGSRSPEDVVLSENLLHAAVRRKSVNMVRFLLRYKPNKNSKGTAQTYLFRPDALGPSTITPLHIAAATSDAEDVLDVLTDDPGLIGISAWSNARDETGFTPEDYARQRGNDAYLNLVQKKIDKHLGKGHVVLGVPSSICSVITDGVKPGDVSLEICRPMSAAVPSCLLCSRQARVYPNSTTKTFLYRPAMLTVMGVAVVCVCVGILLHTFPRVYAAPTFRWESLERGAM	43.31	1062	0	630		XP_010652308.1	PREDICTED: squamosa promoter-binding-like protein 1 [Vitis vinifera]	1016	MEAKIGGEAHHFYGIGTSDLRVVGKRSSEWDSNEWKWDGDLFIASPMNPVPSDYTSQQFFPHGSAIPVTGGSSNSSSSCSDEVNLGIEKRKRELEKRRRVIVVQDDNDETGTLSLKLGGHGHSVSEREVGNWEGTSGKKTKLAGVSSSRAVCQVEDCGADLSKAKDYHRRHKVCEMHSKAGCALVGNDMQRFCQQCSRFHVLQEFDEGKRSCRRRLAGHNKRRRKTHPDAAGNGNSLNDDQASGYLLISLLRILSNMHSNDKSDQTKDQDLLSHLLRSLASYGGTNGSRNISGLLQESQLLNDGISVGNTEVVSALLPNGSQAPPRPIKHLKVPESEILPKGVHADEARVGNMQMTSCGKPGIMFPIKDSLPVYSEVRDSTAGQIKLNNFDLNDIYIDSDDGMEDLERSPVPENLGTGSLECPSWVQQDSHQSSPPQTSGNSDSASAQSPSSSSGEAQSRTDRIVFKLFGKEPNDFPLVLRAQILDWLSHSPTDIESYIRPGCIVLTIYLRLPESTWEELCCDLGSSLSRLLDVSNDTFWRTGWVYIRVQHQIAFIYNGQVVVDMSLPLKTNNYSKILSIKPIAISMSEEAQFLVKGFNLSRPATRLLCALEGKYLVKEATHELMDDIDSVKEHDELQYLNFSCSIPKMTGRGFIEVEDHGLSSSFFPIIVAEKDVCSEICMLESTIEMTDIDEDGCGTGKLETKNQAMDFIHEIGWLLHRSQLKSRLGHLDPNADLFSFKRFKWLMEFSMDRDWCAVVKKLLDIMLDGTVGAGEYPSLKLAFMEMGLLHRAVRRNSRPLVELLLRYVPERVSDVLASDDKSMVEGGRASFLLRPDVVGPAGLTPLHIAAGRDGSEDVLDALTDDPGMVGVEAWKSARDSTGFTPEDYARLRGHYSYIHLVQKKINRRLGNGHVVVDVPSHLSDYSVNQKQNDEATTGFQIERTTLRPIQQQQCKRCNHKVAYGNASRSLLYRPAMLSMVAIAAVCVCVALLFKSSPEVLYVFTPFRWELLDYGTS	59.02	1064	0	1033		XP_004239889.1	PREDICTED: squamosa promoter-binding-like protein 1 [Solanum lycopersicum]	1003	MEARNFHGPVVSNMEVSGKKSREWDSNDWVWDGDRFTAEPLNSLPSDCRSKQLFPIGSEIPETATGIFNGFSSGAGELTLGNDKGRKELEKRRRTIVIDDDDEQNGEAGSLNLKLGEQLYPVMEEEVEKWEGKNGKKTKISGVSSNRAVCQVQDCRADLSSAKDYHRRHKVCEVHSKAAKALVGNVMQRFCQQCSRFHVLEEFDEGKRSCRRRLAGHNKRRRKTHPENVANGASVNDEGGSNYLLISLLRILANVQFNSSDQTKDQDLLSHLLRNLASLAGAANERNASGLLPAPSDLQNPGTSMEAPKEDSLRPNANCLTIPASEVKEKRMDRGTSDAERGISQNLCALRPETLCCRKESLPINANASVTTSAPLKLNIDLNNIYDDSQGGIQKLQNSDVFVNPGAASSGCPLWISHDPHKSSSTRTSLNSGSTSSLSPSSSSGEAQSRTDRIVFKLFGKDPGEIPTGLRKQVLDWLSHSPTDIESYIRPGCIILTIYLRMDKPIWEELYSDLNSSLRKLLNASAGSFWRTGWVYSRVKDRVAFLFNGQVVLDTPLPSHRSCGISIIKPIAVCASERVQFLVKGFNLSRPTTRFLCAMEGKYLVQGNCTDVMVGADSCMDYNEIQSLSFPCTVPNATGRGFIEIEDHGLSSNFFPFIVAEKDVCSEIRTLESIIEAAKMDDGFLRGTEEFQARDQALDFLHELGWLLHRCHLKFRVGSGASLNLFPFQRFHRLIDFSIDHDWCAVVKKLLDVFFNGVVDVGQQSSLDIPLQEVGILHRAVRRKCRSMIDVLLKYRHHGAFDKSGLQTQQDDRGYLFRPDTVGPGGLTPLHVVASLAGYENILDALIDDPGEVGIEAWKSARDSTGLTPNDYACLRGHYSYVHMVQKKINQKPGDGHVVLDIPGSLLDSNLKQKLSDGHRSVKVTSFQTEKSLGKPIHRQCKQCKQKLSYGNSGTSLVYKPAMLSMVAIAAICVCVALLFKSSPEVLYSFRPFRWELLKYGSI	52.27	1033	0	902		AT2G47070.1	SPL1	squamosa promoter binding protein-like 1	881	MEARIDEGGEAQQFYGSVGKRSVEWDLNDWKWDGDLFLATQTTRGRQFFPLGNSSNSSSSCSDEGNDKKRRAVAIQGDTNGALTLNLNGESDGLFPAKKTKSGAVCQVENCEADLSKVKDYHRRHKVCEMHSKATSATVGGILQRFCQQCSRFHLLQEFDEGKRSCRRRLAGHNKRRRKTNPEPGANGNPSDDHSSNYLLITLLKILSNMHNHTGDQDLMSHLLKSLVSHAGEQLGKNLVELLLQGGGSQGSLNIGNSALLGIEQAPQEELKQFSARQDGTATENRSEKQVKMNDFDLNDIYIDSDDTDVERSPPPTNPATSSLDYPSWIHQSSPPQTSRNSDSASDQSPSSSSEDAQMRTGRIVFKLFGKEPNEFPIVLRGQILDWLSHSPTDMESYIRPGCIVLTIYLRQAETAWEELSDDLGFSLGKLLDLSDDPLWTTGWIYVRVQNQLAFVYNGQVVVDTSLSLKSRDYSHIISVKPLAIAATEKAQFTVKGMNLRQRGTRLLCSVEGKYLIQETTHDSTTREDDDFKDNSEIVECVNFSCDMPILSGRGFMEIEDQGLSSSFFPFLVVEDDDVCSEIRILETTLEFTGTDSAKQAMDFIHEIGWLLHRSKLGESDPNPGVFPLIRFQWLIEFSMDREWCAVIRKLLNMFFDGAVGEFSSSSNATLSELCLLHRAVRKNSKPMVEMLLRYIPKQQRNSLFRPDAAGPAGLTPLHIAAGKDGSEDVLDALTEDPAMVGIEAWKTCRDSTGFTPEDYARLRGHFSYIHLIQRKINKKSTTEDHVVVNIPVSFSDREQKEPKSGPMASALEITQIPCKLCDHKLVYGTTRRSVAYRPAMLSMVAIAAVCVCVALLFKSCPEVLYVFQPFRWELLDYGTS	53.96	606	0	598		3	5.20E-38 | 6.90E-06 | 5.60E-04	129.1 | 26.1 | 19.5	PF03110.9 | PF13857.1 | PF00023.25	SBP | Ank_5 | Ank		---	---	---	---		1	GO:0005634	2	GO:0003677, GO:0003700	3	GO:0006355, GO:0032880, GO:0042744
	21117	Peam|DryGeneModel_21117 maker-Scf00070-augustus-gene-10.7-mRNA-1	1587	TTTTCATACACCACATTCCACATATCACTTCCCAATTCCAAATGTTTAAAAACCCCATTTTTTCTTGCCCCACCCCACCCCTGCAACTGAAACACCAGAAAACTGCAGTCCTGCTATCTCTTCTTCCATCCATCCATGTCCATGTCCATGTCCATGGCCTTTACATATGTAATCTAATACTTACTTGCATACATACATCAGCTTCTTCTTCTTCTTCTTGTTTGTTAGCTTTGCTGTAGAAAACAACCAAAATGGGGATTTTTGCAACTCTTCCCACTCCCAATCTCTTCACATCTCCTCCTTCAAACCCTCGCATTCCAAATAATTCCGAAAAACCCCTCCCTCCTCCTCCCATCCCAATTCCAAAATACCCCCCACCCAAGAAAAAAACTCCCCAAAACCCCAATTCCAATTCCAATTCCAATCCAGCACTCAAGTCCTTCCACCGCCGCACCAAATACTACAAACCCATCAGAACCAATACCCGACGGCGGCGCCACCGTCGTCGCCACCGACGCCGCAGACCGTTCAGTCATCATCGGCGAGTCTGGCGTCTCCTACCTCCTCCCCGGCGCCCCATTTGAGTTCCAATTCAGCTACTCGGAGACGCCGAAGGCGAAGCCGGTCGCAATCCGGGAGCCGGCGTTCCTGCCGTTCGGGCCGCCGGAGATGCCGCGGCCGTGGACAGGGAAGGCGCCGCTGAAGAAGTCGAAGAAGAAGATCCCTCTGTTCGACTCGTTCAATCCGCCGCCGGCAGGGACGAAGGGGGTGAAGAGGGTGGAGATGCCGGGGCCGTATCGGATGGGGCAGTATCCGAAGGAGGGGAGGACGAGGGCGGAGGTTCTGGGGGCGCCCCTCACCAGGGCGGAGGTGAGGATGCTGGTGGAGCCTTGCATCAGGCACAATCGCCAGGTGAATCTTGGAAGGGATGGATTAACCCACAACATGTTGGAATTGATACATGCACATTGGAAGCGGCAACGAGTTTGCAAGGTTCGATGTAGGGGTGTTCCAACTGTTGATATGAACAATGTCTGCCGTCATCTTGAGGAAAAAACTGGGGGCAAGATAATCCATCGAGTGGGAGGTATTGTTTATCTTTTCCGTGGGAGGAACTACAATTATCGTACACGTCCTGTTTACCCCATAATGCTCTGGAAGCCAGCTGCTCCCGTTTATCCCAAACTCATCCAAGAAGCTCCTGAAGGATTGACTAAAGAAGAAGCAGATTTGCTAAGAATTAAAGGGCAGAACCTACTTCCAATTTGTAAACTAGCAAAAAATGGAATATATTTCACTCTTGTAAAGGATGTGAGGAATGCTTTTGAAGGTAGCCCTTTGGTGAAGATTAACTGCCAAGGACTTGATCCCAGTGACTACAAAAAGATAGGTGCCAAGCTTAAGGAGCTGGTTCCTTGTGTCCTCCTTTCTTTTGACCAGGAGCAGATATTGATGTGGAGAGGTAAAGAGTGGAAGTCCATGTATCGGAATGCTTTCCCTGCATCTTCAACCTCCAAACGTGGTGTTAAAGCTAGTTCAGAAATGTCAGCAATAGACAATGCAATGTCCCTCTCTGACCTTATGTGA	305	MPRPWTGKAPLKKSKKKIPLFDSFNPPPAGTKGVKRVEMPGPYRMGQYPKEGRTRAEVLGAPLTRAEVRMLVEPCIRHNRQVNLGRDGLTHNMLELIHAHWKRQRVCKVRCRGVPTVDMNNVCRHLEEKTGGKIIHRVGGIVYLFRGRNYNYRTRPVYPIMLWKPAAPVYPKLIQEAPEGLTKEEADLLRIKGQNLLPICKLAKNGIYFTLVKDVRNAFEGSPLVKINCQGLDPSDYKKIGAKLKELVPCVLLSFDQEQILMWRGKEWKSMYRNAFPASSTSKRGVKASSEMSAIDNAMSLSDLM	53.16	Partial		XP_006840310.1	PREDICTED: CRS2-associated factor 2, chloroplastic [Amborella trichopoda]	570	MAIMASLSGANLFSSPPSPPLKNDAIKRPPNPPIPIPKYPPKKRQEREKSPLEKAFRAPHRGTNYYKPVSDGVISAEEDGRSVVIGESGVSYLIPGAPFEFQFSYSETPKGKPLAIREPAHLPFAPPTMGRPWTGKAPLKKKKEKRKIKLFDSFDSLIAEEKNGEKKMMHMLRPFEIGESMREKRSREEILGSPVKRGEVRALVKPCLSNNRQVNLGRDGLTHNMLELIHSHWRRQAVCKVRCKGVPTVDMDNVCHHLEERTRGKIILRMGGVVYLFRGRNYDHRTRPRYPIMLWKPATPVYPKLIQEAPEGLTKSEADELRKKGKNLLPICKLAKNGVYITLVKDVRDAFEASSIVKINCQGMHASDYKKLGAKLKELVPCILLSFDDEQILMWRGQDWKSMYQDTPPTVSGDNSTYYSNLNNTSLLSSDDTTGAENLVSDQMVGLDVGASSPKIKSKRMMSLWKSAIESRKALFLEEINLDPDALLKKVEEFQNVSQAMEHSYPAVVLPEAEAGKISEEDSSGKSWEFEDDDDDNDDDDSGEDFEVIDESVPLGSLPVDFLAEQLSSD	67.65	306	1e-144	418		XP_002455560.1	hypothetical protein SORBIDRAFT_03g013160 [Sorghum bicolor]	614	MPPPPPQGPAPSHAGRANLFSAPPPALSNRRYPSQRSLPLPPVPPRRRDPKNHRPQPSQEEERPTDSGPRRTAATNPAFRASHLRTAYRKPVPPAAAAGEGEALLAADPTDAASGRAVVVGPSGLSFRLPGAPFDFQFSYSEGPRAPPLAIREPAFVPFAPPTMPRPWTGKAPLLTKEEKARRRGVRLHTPLGQEPPQTVSAHGIMMEVRDRRQMDLARVSPGDGRSREEVLGEPLTPSEVRALVKPHISHNRQLNIGRDGLTHNMLEMIHCHWRRQEICKVRCRGVPTVDMKNLCYHLEEKSGGKVIHRVGGVVFVYRGRHYDPKTRPHYPLMLWKPATPVYPKLIKEVPEGLTKEEADEMRRKGRDLLPICKLAKNGIYITLVKDVRDAFEGNDLVKIDCEGLNPSDYKKIGAKLRDLVPCVLLSFDDEQILMYRGKEWKSRYSKPLTLIPKVPKNNLAMSSDMNSSDEVSDANTQVAIREVLRPKMFKLWKSAVDSSLALLLDDAEANDLTPDSLLTLVEEFSVTSQAVEHSFPALLVTNGEVNTESLSAEYINDDESETSIAGNEEGQLEQSPDLSGDEHFELDMLERLESSVPLGSLPIDGMIEQLNSE	62.87	307	6e-133	390		XP_002267079.1	PREDICTED: CRS2-associated factor 2, chloroplastic [Vitis vinifera]	561	MVILATLPGSSSLFSSLPQGPPPNDSTTSTPPQPPIPIPKYPPPLKSQKSSRPPTKPPTPAFKTVHHRSKYYKPVSDGVIASDGDRSVVIGESGVSYLLPGAPFEFQFSYSETPKAKPLAIREPAFLPFAPPTMPRPWTGKAPLKKSKKKIPLFDSFNPPPPGTKGVKRVEMPGPFPLGKFPVEGRTREEILGEPLSKAEIRMLVKPYLSHNRQVNLGRDGLTHNMLELIHSHWKRQRVCKVRCKGVPTIDMDNVCHHLEEKTGGKIIHRVGGVVYLFRGRNYNYRTRPQYPVMLWKPAAPVYPKLIQEAPEGLTKFEADELRMKGKNLIPICRLVKNGVYISLVKDVRDAFEGSPLVKIDCKGMHASDYKKIGAKLKELVPCVLLSFDDEQILTWRGHGWKSMYQGAPSFLIPVVADVASGLEGSGIPKSNHHRLDTKAVSASPKMMSLWKSAIESSKALLLDETGLGPDALLKVVEEFEGISQATEHSYPALVMSSEDGTGGTKAEYEGYNSEDYSEDEMYNDDDDDEYLVNESLEEMESPVPLGSLPVDLLAKQLGEE	82.91	275	7e-172	488		XP_004250974.1	PREDICTED: CRS2-associated factor 2, chloroplastic [Solanum lycopersicum]	563	MTILAMSLPKPNLFSNLPTTPPPTHNPNSTPPPQPPIPIPKYPKKKNPNSSKPEKDPVPAFKTHHHNSKYHKPVKPGQVITEDGDRSVVVKDSGVSYRLPGAPFDFQFSYSETPKAKPLAIREPAFLPFAPPTMPRPWTGKAPMKKAKRNIKLFEPLYPQMQSDDDGGKRYEMLRAYELGVFEGKPKKVLGAPLTKMEIQELLKHCIASNRQVNIGRDGLVHNMLELIHTHWRRNPVCKVRCLGVPTVDMNNLCQCLEEKTGGKIIHRVGGVVYLFRGRYYDQHTRPKYPLMLWKPATPVYPKLIQEAPEGLTKEEADELRIKGKKLPPICKLAKNGVYLTLVRDVRSAFEACPLVKIDCRGMHASDYKKLGAKLKELVPCVLLSFDDEQILMWRGKDWKPMYGNGPSAVSSRIDAVADEINTSGRSGTAKDYSNTHLRTRRTSPKMMSLWKNAIDSGKALLLDDIDLKPDDLLNKVEEFASISQAIEHTYPALVLSSKRVPEQSGSMWRGSSDDDNDSDDEISDGDHEDKYYINTSFEALESTVPKGLLPVDLIVKEFSDDE	69.86	282	2e-135	395		AT1G23400.1	CAF2, ATCAF2	RNA-binding CRS1 / YhbY (CRM) domain-containing protein	564	MAIVASLRDINLFSSLPSTPPMADSSSGTFRPAPPIPIPKYAPSNRNRNQKTNHQTDTNPKKPQSNPALKLPHHRTRYYKPVKEGVISSDGDRTILIGDSGVSYQLPGAPFEFQFSYSETPKVKPVGIREPAFMPFAPPTMPRPWTGKAPLKKSKKKIPLFDSFNPPPAGKSGVKYVEMPGPLPFGRYPKEGMNREEVLGEPLKRWEKGMLIKPHMHDNRQVNLGRDGFTHNMLELIHSHWKRRRVCKVRCKGVPTVDMNNVCRVLEEKTGGEIIHRVGGVVYLFRGRNYNYRTRPQYPLMLWKPAAPVYPKLIQEVPEGLTKEEAHEFRVKGKSLRPICKLSKNGVYVSLVKDVRDAFELSSLVKVDCPGLEPSDYKKIGAKLKELVPCVLLSFDDEQILMWRGREWKSRFVDNPLIPSLSETNTTNELDPSDKPSEEQTVANPSTTISSPKMISLWQRALESSKAVILEELDLGPDDLLKKVEELEGTSLAAEHTYTAMVLSNTDGAAEDYVDEKDRSEEYYSDIDDDFDDECSDDESLDPVGPVGSLPVDKIVRKLRERLK	80.51	272	7e-159	455		1	8.7e-37	125	PF01985.16	CRS1_YhbY		---	---	---	---		1	GO:0009507	1	GO:0003723	1	GO:0000373
	21118	Peam|DryGeneModel_21118 maker-Scf00070-augustus-gene-10.6-mRNA-1	2898	GCATGTCTAACACTTACAACACCCATCTCTAGCTGCATCTCTCTCTGTCTCCCTAATGGCTGAGTTAGCAGGTGCAGATGAGATAGAGTCGTTGAGGTTTGATTTGGAAGAGGTGGGAAGAAGCATCAGAAGGTCATCTTTTCGTCACCACAGCTCGAGAGGGAGTTCTATGAGAAATAATGATGAAGACGATGAAATCGATCTGCAGTGGGCAGCTATCGAGAGATTGCCAACATGGGATAGGCTCAGATCGTCTCTTTTTGATGAGCAAGGCCAAGAGCAGAAGGTGGTGGTTGACGTGAGGAAGATTGGAGCCATACAACGACGGCTGCTGATCGACAAGCTCATCCAACACATAGAGACTGACAATCGACGCCTGTTGCGCAAACTCAGAGAGAGAATAGACAGAGTGGGTGTGAAATTGCCTACTGTGGAGGTGAGATACAAGAACCTGTGTGTGGAAGCTGAATGTCTAGTAGTTGCTGGAAAACCATTGCCTACCCTTTGGAACACTGCCAAAAGCATCTTCTCTGATTTTGCAAGGCTGTCAAGTTCAAAGTCTCAACAAGCCAAGATAAGCATAGTTAAAGATGTCAGCGGAATCATCAAACCTTCAAGGTTGACTCTTTTGCTCGGTCCACCCGGTTGTGGAAAAACTACGCTGTTATTGGCACTTGCAGGGAAACTAAACCAATCTCTGAAGCTCAACGGAGAAATCTCCTACAACGGATACAGACTAAATGAGTTTGTTCCTCAGAAAACATCTGCTTATATCAGCCAATATGACCTGCACATACCTGAGATGACTGTTAGGGAGACACTTGATTTTTCTGCACGTTGTCAGGGTGTTGGAAGCAGATATGAGATAATGATGGAAGTCAGTAGAAGGGAGAAGGAGGTTGGCATTGTTCCTGAATCAGATATAGACACTTACATGAAGGCAACTTCCATTGAGGGATTAAAAAGAAGCCTTCAGACGGACTACATTTTGAAGATTCTTGGGTTGGACATCTGTGCTGACACAATGGTTGGAGATGCCATGCGAAGAGGTATTTCGGGTGGCCAGAAGAAAAGACTCACTACAGGTATTTCCAAAAGCCTAAAACAACAGTACGTTATCTCCAGAAAGGATCAAGAACAGTACTGGTATCATACGGATAAACCTTACAGCTATGTTTCAGTTGATCACTTCTCGAAAAAATTCAAGGCATGTCTTATTGGACAAAAGCTAGATGAGGAGCTGTCCAGTCCATATGATAAATCCCAATCCCATAAAAATGCGTTGTCCTTTAATATTTATTCACTGCCTAAATGGGAATTATTTAGAGGTTGTATGACTAGAGAGTGGCTACTTATGAAGAGGAATTCATTTGTCTACATATTCAAAGCAACTCAGATTTCATCCATGAACACTACTATAGGACGCCAAACATTGATAAACCGTGGACTGAACTTCAGTAGCTACTTTTATTGGATATCAATTGGTGCCCTCTCTGGGTTTATATTGCTGTTTAATATTGGATTTACCTTGTCCTTAACTTTCTTAAATTCTCCTGAGATGGCCAGGGCAATTATTTCTCGTGACAAGCTCTCTAAGATACAAGGAAGAAAAGAAGATAGTAGTGATACACACATAGAGAAGAAACCTAGTTTTGATTCCTCAGAGGAGCCAGCCGGTGCCGAACTTAAAAGATCTGGGAGAATGGTTTTGCCCTTCGAGCCACTGACAATGACATTTCTGGATGTGCAGTATTTTATCGATACCCCTTTGGGAATTGCTGGGGTTCCAAAGATACGAGACAATTATAATCCAGCAACATGGATGCTAGAAGTAACCTCTGATTCTGTAGAAAGGCAACTTGGCTTGGATTTCGCTAATATTTACAAGGAGTCCTCTCTTTATAAGGATATGAGAGAGCTAGTTAAGCAATCGTGTACACCATCTCCAGAATCTAAGGACTTGCATTTCCCGACTCAGTATCCACAAAATGGTTGGGGGCAATTCAAAGCGTGCCTGTGGAAACAACACTTGTCCTATTGGAGAAGTCCTGGATACAATTTGGTGCGCTTGGTGTTTGTGGTTGTTGCATCTGTGGTATTTGGAACATTCTTTTGGAAGCATGGGAAGAAAATAAATAACCAGCAGGACATGTTCACCATACTAGGAACAATGTTCGCTGCAGTGATCTTCCTAGGCATAAGCAACTGCTCATCTGTTCTACCATTCATTGCGACTGAGCGCAATGTTCTATGTCGGGAGAAATTTGCTGGGATGTACTCTTCATGGGCATATTCTTTTGCACAGCACATTCCAATGTGGTGGCGTTGGTTCTATTATATCTGCCCGAGTTCATGGACACTAAATGCATTGTTTACTTCACAATATGGAGATGTAGAAAAAGAGATAGTTGTGTTTGGAGAAACCAAATCAGTTACTTCCTTCTTGAAAGACTATTTTGGTTTTCACCACGACCGTTTGGGCTTGGCTGCTGTTCTTCTCATCGCTTATCCTCTATTGTTTGCTGCTCTATTTGCTCATTGTATTGGAAGATTGAATTTCCAAAAGAGGTAAAATAATACCACAGGTACATATTAAACAAGAATCTGCATGTTTTGGTGACATGAAGATTTCAATGAAGAAAATATAATTTTGGAATTGATCGTAGATGTTACACTGAAGCATCAGTTACCAAGCAAACATTGAATGATCTGGTTCGGATCTAAGATACGTGAACACTTTAAAGTAGGCCTCATATCGTGTAGTTTTGTATCCTATGCTTCATTTCTTATCTGTAAAATTATGTATCTGGGAATCATTGTTTTTGATAGACTATGGGACAGGATCAAGTATTTAAAGAGGTTTTGACCATCAGCTTACTTATAAAGATGGATTTCCAC	838	MAELAGADEIESLRFDLEEVGRSIRRSSFRHHSSRGSSMRNNDEDDEIDLQWAAIERLPTWDRLRSSLFDEQGQEQKVVVDVRKIGAIQRRLLIDKLIQHIETDNRRLLRKLRERIDRVGVKLPTVEVRYKNLCVEAECLVVAGKPLPTLWNTAKSIFSDFARLSSSKSQQAKISIVKDVSGIIKPSRLTLLLGPPGCGKTTLLLALAGKLNQSLKLNGEISYNGYRLNEFVPQKTSAYISQYDLHIPEMTVRETLDFSARCQGVGSRYEIMMEVSRREKEVGIVPESDIDTYMKATSIEGLKRSLQTDYILKILGLDICADTMVGDAMRRGISGGQKKRLTTGISKSLKQQYVISRKDQEQYWYHTDKPYSYVSVDHFSKKFKACLIGQKLDEELSSPYDKSQSHKNALSFNIYSLPKWELFRGCMTREWLLMKRNSFVYIFKATQISSMNTTIGRQTLINRGLNFSSYFYWISIGALSGFILLFNIGFTLSLTFLNSPEMARAIISRDKLSKIQGRKEDSSDTHIEKKPSFDSSEEPAGAELKRSGRMVLPFEPLTMTFLDVQYFIDTPLGIAGVPKIRDNYNPATWMLEVTSDSVERQLGLDFANIYKESSLYKDMRELVKQSCTPSPESKDLHFPTQYPQNGWGQFKACLWKQHLSYWRSPGYNLVRLVFVVVASVVFGTFFWKHGKKINNQQDMFTILGTMFAAVIFLGISNCSSVLPFIATERNVLCREKFAGMYSSWAYSFAQHIPMWWRWFYYICPSSWTLNALFTSQYGDVEKEIVVFGETKSVTSFLKDYFGFHHDRLGLAAVLLIAYPLLFAALFAHCIGRLNFQKR	63.262	Partial		XP_006854453.1	PREDICTED: pleiotropic drug resistance protein 3 [Amborella trichopoda]	1425	MAQVVRGDDMELSEIGRSVRRSFGLNHPLPDDSSFRRENSMERRDEEEIELQWAAIERLPSCDRLKWTVFDTNDGKRAADVTRLGALEKHVFVERMIKHVEEDNQRLLKNFRERVDRVGLKLPTVEVRFENLSVEAKCEVVDGKPLPTLWNTIKSILFGLVRLPGSKSEATISVIKDVSGIIKPSRLTLLLGPPGCGKSTLLKALAGKLDGSLKESGEITYNGYKLEEFVPEKTSAYVSQYDLHIPEMTVRETLDFSARCQGIGSRHELVAEVTRREKQAGIVPGSDIDTYMKAISTEGVKRSLQTDYILKILGLDICSDTIVGDIMRRGISGGEKKRLTTGEMIVGPTKTLFMDEISTGLDSSTTFQIIRYLQQLVHIMDATVLVSLLQPAPETFELFDEVILMAEGKIVYHGPRDYVLHFFESCGFRCPERKGAADFLQELTSKKDQAQYWCFNGEPYHYVSVDEFFKKFQSYHVGESLVKELSNPFDKTQSHNDALSFEVFSLTKWELLKACMARELLLIRRNSFVYVFKTTQLVILAIITMTVFLRTRLKVDVIHANYYLGAMFYSLIIMTVDGFPELAMTVSRLPMFYKQRDFYFYPAWAYALPASILKLPHSLIVSFIWTCITYYVIGYSPEPERFFRHFLLLFGLHQTSTAAFRFVASIFGTFVAAQAGGSVFLVASLLFGGFVLARPSMPTWLKWGFWLSPMTYAEIGISHNEFLSPRWEEITYANMSVGQQTLRSRGLLFEGSLYWVAVGALFCLTILYNIGFTLALRYLNSPDNSHAIVSREKLSQIQGNGSAESSTPDQTRAGRTVLPFEPLTMTFQDVQYFVDMPQALRDQGVKQKRLQLLSDITGTFRPGILTALMGVSGAGKTTLLDVLSGRKTGGTIEGVIKIGGYPKVQETFARISGYCEQTDIHSPQITVEESVIYSAWLRLAPEIDQKTKLEFINEVLETIELDGIKDLLVGLPGVNGLSTEQRKRLTIAVELVSNPSIIFMDEPTSGLDARAAAIVMRAVKNVVATGRTVVCTIHQPSIDIFESFDEVILMKKGGQIIYSGPLGRHSSQVIEYFESVSGVTKIKDNYNPATWMLEVTSTSMEKQLGIDFAELYKESYLYLERKDLVKQLSTPQPGSKDLHFETRFPQKGWVQFKTCLWKHSLSYWRSPKYNLVRIFFVFATSIVLGALFWQHGDKINGQQDLFNIFGSMYTATIFLGIQNSATIIPFVTTERTVLYRERFAGMYSSKAYSFAQVVIELPYTFIQAVMFAIITYPAVGYYWCAYKFMWYIFTMFFTLLYFSCLGMLCVSVTPNAHVASILSSACYAVMNLFSGFIVPRPEIPKWWVWCYWLSPTAWTLNGLLTSQYGDIDKVITVFGEQKAISAFLKDYFGFNHDLLGVVALVLVLYPLIYALLFAHCISKLNFQRR	70.1	301	3e-126	412		XP_002441823.1	hypothetical protein SORBIDRAFT_08g002910 [Sorghum bicolor]	1122	MDRLHTSLQQLQVQVQLHAAADKDEDQDQDGQLQAPSPAPWQAVDVRTLGAAERRAVVDTLVANIHRDNLRLLRKQRQRMDRVGVRAPTVEVRWRDVQVEAECQVVHGKPLPTLWNTVVSNLSVVSTMLGLNDRQQARVRILHGVSGVVKPSRLTLLLGPPGCGKTTLLKALAGKLSTSGLKVTGEVEYNGVELSGFVPEKTAAYIDQYDLHVPEMTVRETIDFSARFQGVGNRAEIMKEVIRREKEAGITPDPDVDTYMKAISVEGLERSMQTDYIMKIMGLDVCADIMVGDAMRRGISGGEKRRLTTGEMIVGPSKALFMDEISTGLDSSTTFQIVSCLQQLAHISESTILVALLQPAPETYELFDDVILMAEGKIVYHGSKSRIMSFFESCGFKCPDRKGVADFLQEVLSKKDQQQYWSHSGETYNFVTVDQFCDKFRVSQIGQNLAGEISKPYNKSNGHKNALSYSIYSLSKWELLKACFSRELLLMKRNAFLYTTKVVQLGLLATITGTIFLRTHMGIDRVLANHYMGSLFYALLMLMVNGFPEISMAVNRLLVFYKQRDYYFYPAWAYAVPAFILRVPISLVVSIVWTSLSYFLIGYAPEASRFLRHLLVLFLIHTGALSMFRCVASYYQTMVASVVGGTMLLLLILLFGGFLIPHPSMPNWLKWGFWLSPLSYAQIGLTVTEFLAPRWLKKHDVFSYAISVVFSFTLLAELVSKFTGSGVTLGRRTLMDRGLNFSSYFYWISVGALIGFILLFNIGFAIGLTIKKPLGTSKAIISHDKLTKINRRDQSMSMGTKDGINKLEENSSTPRTGRVVLPFMPLAISFQDVNYYVDTPVEMKQQGYMERKLQLLHNITGVFQPGVLSAIMGVTGAGKTTLLDVLAGRKTGGVIEGDIRVGGHPKVQQTFARISGYCEQTDIHSPQITVGESIAYSAWLRLPTEIDSKTRDEFVDQVLETIELDKIRDALVGIPGINGLSTEQRKRLTIAVELVSNPSIIFMDEPTSGLDARAAAIVMRAVKNVADTGRTVVCTIHQPSIEIFEAFDELMLMKRGGQLIYAGPLGHRSCMLLQYFQAIPGVPKIKDNYNPSTWMLEVTSTSLEAQLGVDFAQVYKDSSMHK	64.31	283	4e-102	341		XP_002280231.1	PREDICTED: pleiotropic drug resistance protein 3-like [Vitis vinifera]	1448	MAQLVGTDEIESFRIELAEIGRSLRSSFRRHTSSFRSSSASLKDDAVEEHDLQWTDIERLPTFERLRSSLFDEYDDGSRVDGEGKRVVDVTKIGAPERRMFIEKLIKHIENDNLRLLQKIRKRIDKVGVKLPTVEVRYKNLRVEAECEVVHGKPLPTLWNSLKSIPSDFTKLLGLGSHEAHISIINGVSGVIKPGRMTLLLGPPGCGKTSLLLALSGNLDKSLKVTGEVSYNGYRMEEFVPQKTSAYISQYDLHIPEMTVRETIDFSARCQGVGSRAETMSEVSRREKQAGIVPDPDIDTYMKAISVEGLKRTLQTDYILKILGLDICADTMVGDAMRRGISGGQKKRLTTGEMIVGPTRALFMDEISNGLDSSTTFQIVAYLRQLVHIIDATILVSLLQPAPETFDLFDDIILMAEGIIVYHGPCSHILEFFEDCGFRCPERKGVADFLQEVISRRDQAQYWYHTEQAHSYVSVHTFSRKFKESPFGKKLEEKLSKPFDKSHSHKNALSFSKYSLSKWELFRACMSREFLLMKRNSFIYVFKSTQLVIIAAITMTVFLRTRMDVDIIHANYYLGSLFYALVILLVDGFPELSMTVSRLPVFYKQRDLCFYPAWAYTIPATILKIPLSFVESLVWTSLTYYVIGYSPEFGRFLRQFILFFSVHLSSVSMFRFFASVSRTMVASATAGSFAILLVLLFGGFIIPQPSMPDWLKWAFWISPMTYGEIGLAVNEFLAPRWQKTLSTNTTLGRETLENRGLNFDGYLFWISLAALFGVTIIFNIGFTLALSFLQAPGKSRAIISHEKLSQLQGRDQSTNGAYEEKESKNPPPKTTKEADIGRMVLPFQPLTVSFQDVQYYVDTPVEMRQKGFAQKKLHLLHDVTGSLRPGVLTALMGVSGAGKTTLMDVLAGRKTSGTIEGEIRIGGYPKVQETFARISGYCEQTDIHSPQITIEESVIFSAWLRLSPQIDSKTKAEFVNEVLETIELDGIKDALVGMPGVGGLSTEQRKRLTIAVELVSNPSIIFMDEPTSGLDARAAAVVMRAVKNVVDTGRTIVCTIHQPSIDIFEAFDELILLKTGGHLIYCGPLGQHSSRVIEYFEGIPGVPKIRNNYNPATWMLEVTSTSAEAELGVDFAQIYKDSALYENNKELVKQLSIPPHGSEDLHFPTRFARNGWSQFKSCLWKQHLSYWRSPSYNITRTMHMLVASLLFGILFWKQGKELNNQQGVFNVLGSMYVAVIFLGINNCSTVLPHVTNERTVLYREKFAGMYSSWAYSLAQVTIEIPYLFIQTLIYVIITYPMIGYYSSVYKIFWYFYAMFCTLLYYNYLGMLLVAMTPSFPVASILSSAFYTIFNLFAGFLIPQPQVPKWWLWLFYLTPTSWSITGMLTSQYGDIHKDILVFGETKTVATFLKDYYGFHHDRLAVVAVILIAFPLAFAFLFTYCIQRLNFQRR	71.59	352	2e-142	457		XP_010313833.1	PREDICTED: pleiotropic drug resistance protein 3 isoform X3 [Solanum lycopersicum]	1248	MAQLVSSDDIESIRMDLSEIGRSFRSSFRRQTSILRSNSALSASEKDDVVDEENMLAWAAIERLPTYDRLRSSVFEEVNGNEANVKTKRVTDVTKLGAVERHVFIEKMIKHIEHDNLQLLHKIRKRIDKVGVKLPTVEVRYKNLTIEAECELVHGKPLPTLWNSLKSTIMNLARLPGLQSEMAKINIINDVSGVIKPGRMTLLLGPPGCGKTTLLKALSGNLDNSLKVSGEISYNGYKLEEFVPQKTSAYISQNDLHIPEMTVRETLDYSSCFQGVGSRADIMIDLSRREKEAGIVPDPDIDTYMKAIAVEGQKTNLQTDYILKILGLDICAETLVGDAMRRGISGGQKKRLTTGELIVGPTKALFMDEISNGLDSSTTYQIVACLQQLAHITDATILVALLQPAPETFDLFDDIILMAEGKILYHGPRNSALEFFESCGFKCPERKGVADFLQEVTSKKDQAQYWHETKETYKFLSVDTLSRKFKESPYRKKLNDELSVAYDKSRCHKNSITFRDYSLPKWELFRACMSREFLLMKRNSFIYIFKTVQLVIIAFITMTVFLRTRMHTDLVHANYYLGALFFALIILLVDGFPELTMTIARLAVFYKQNDLCFYPAWAYAIPAAILKIPLSILESIIWTCLTYYVIGFSPEAGRFFRQLLLLFAVHMTSISMFRFLASVCRTVVASTAAGSLSILFVFLFSGFIIPRPSMPVWLKWGFWISPLTYGEIGLAVNEFLAPRWQKTLSTNTTLGNEVLDSRGLNFDGYLYWISVCALFGFTILFNIGFTLALTFLKAPGSRAIISRDNYSQIEGSSDSSDKADAKENSKTTMDSHEGAGRMVLPFEPLSLVFRDVQYSVDTPAAMKELGFTQNKLQLLSDITGAFRPGVLAALMGVSGAGKTTLLDVLAGRKTSGHVEGEIKVGGYPKVQETFARVSGYCEQTDIHSPQITVEESVIFSAWLRLHPQIDSRTKYEFVKEVLETIELDGIKDTLVGMPGVSGLSTEQRKRLTIAVELVANPSIIFMDEPTTGLDARSAAIVMRAVKNVADTGRTIVCTIHQPSIDIFEAFDELILLKSGGRMIYWGPLGRNSCKMIEYFEGISGVPKIKNNYNPATWMLEVTSTSSEAETSIDFAEVYKNSALHKNNEELVKKLTFPPAGSKDLHFPTQFSQNGWGQFKTCFWKQYWSYWRSPSYNLMRSLHMLFASVVFGLLFWNKGKKLTLEFHFWRVKVDAAELKFSIDDNGLSYACIR	66.2	355	2e-132	426		AT3G53480.1	PIS1, PDR9, ATPDR9, ABCG37	pleiotropic drug resistance 9	1450	MAHMVGADDIESLRVELAEIGRSIRSSFRRHTSSFRSSSSIYEVENDGDVNDHDAEYALQWAEIERLPTVKRMRSTLLDDGDESMTEKGRRVVDVTKLGAVERHLMIEKLIKHIENDNLKLLKKIRRRIDRVGMELPTIEVRYESLKVVAECEVVEGKALPTLWNTAKRVLSELVKLTGAKTHEAKINIINDVNGIIKPGRLTLLLGPPSCGKTTLLKALSGNLENNLKCSGEISYNGHRLDEFVPQKTSAYISQYDLHIAEMTVRETVDFSARCQGVGSRTDIMMEVSKREKEKGIIPDTEVDAYMKAISVEGLQRSLQTDYILKILGLDICAEILIGDVMRRGISGGQKKRLTTAEMIVGPTKALFMDEITNGLDSSTAFQIVKSLQQFAHISSATVLVSLLQPAPESYDLFDDIMLMAKGRIVYHGPRGEVLNFFEDCGFRCPERKGVADFLQEVISKKDQAQYWWHEDLPYSFVSVEMLSKKFKDLSIGKKIEDTLSKPYDRSKSHKDALSFSVYSLPNWELFIACISREYLLMKRNYFVYIFKTAQLVMAAFITMTVFIRTRMGIDIIHGNSYMSALFFALIILLVDGFPELSMTAQRLAVFYKQKQLCFYPAWAYAIPATVLKVPLSFFESLVWTCLSYYVIGYTPEASRFFKQFILLFAVHFTSISMFRCLAAIFQTVVASITAGSFGILFTFVFAGFVIPPPSMPAWLKWGFWANPLSYGEIGLSVNEFLAPRWNQMQPNNFTLGRTILQTRGMDYNGYMYWVSLCALLGFTVLFNIIFTLALTFLKSPTSSRAMISQDKLSELQGTEKSTEDSSVRKKTTDSPVKTEEEDKMVLPFKPLTVTFQDLNYFVDMPVEMRDQGYDQKKLQLLSDITGAFRPGILTALMGVSGAGKTTLLDVLAGRKTSGYIEGDIRISGFPKVQETFARVSGYCEQTDIHSPNITVEESVIYSAWLRLAPEIDATTKTKFVKQVLETIELDEIKDSLVGVTGVSGLSTEQRKRLTIAVELVANPSIIFMDEPTTGLDARAAAIVMRAVKNVADTGRTIVCTIHQPSIDIFEAFDELVLLKRGGRMIYTGPLGQHSRHIIEYFESVPEIPKIKDNHNPATWMLDVSSQSVEIELGVDFAKIYHDSALYKRNSELVKQLSQPDSGSSDIQFKRTFAQSWWGQFKSILWKMNLSYWRSPSYNLMRMMHTLVSSLIFGALFWKQGQNLDTQQSMFTVFGAIYGLVLFLGINNCASALQYFETERNVMYRERFAGMYSATAYALGQVVTEIPYIFIQAAEFVIVTYPMIGFYPSAYKVFWSLYSMFCSLLTFNYLAMFLVSITPNFMVAAILQSLFYVGFNLFSGFLIPQTQVPGWWIWLYYLTPTSWTLNGFISSQYGDIHEEINVFGQSTTVARFLKDYFGFHHDLLAVTAVVQIAFPIALASMFAFFVGKLNFQRR	65.83	357	6e-129	420		8	4.90E-22 | 1.20E-20 | 3.40E-14 | 4.50E-13 | 5.20E-06 | 1.10E-04 | 1.40E-04 | 3.90E-04	78.1 | 72.7 | 53.3 | 49 | 26 | 22.4 | 21.5 | 20.4	PF01061.19 | PF08370.6 | PF00005.22 | PF14510.1 | PF13481.1 | PF00004.24 | PF13245.1 | PF13191.1	ABC2_membrane | PDR_assoc | ABC_tran | ABC_trans_N | AAA_25 | AAA | AAA_19 | AAA_16		---	---	---	---		3	GO:0005886, GO:0009506, GO:0016020	6	GO:0000166, GO:0005215, GO:0005524, GO:0016887, GO:0017111, GO:0042626	6	GO:0000041, GO:0006855, GO:0009926, GO:0010359, GO:0048364, GO:0071366
	21119	Peam|DryGeneModel_21119 augustus_masked-Scf00070-processed-gene-10.0-mRNA-1	1403	TTTTAATAAGATGGTAGAGTGTGATACGAATAGCTTAGATGATGAAGAAAAAGGGCGATGTACTGTGAACTAAGTCAGGTGTTCATACTGATATCTCAATATGCTTATCCTGCGCATCGCAGGCCTTATCCTACGCATAGGGCCGGCTTCCGGAACTGTATAAATGCGTTCTTCCACTTGTCCTTGTTCCTCTTTCCCTTTTCTGACATTTCTCGCTTTTCTCTCAACTTGTCGTAGAGAAGACGGAAAAGCCAAGGAACAAACAGGCAAAGAAGGTTAAGCGGGTGTTGCCTCAGCAAGGTAGCTCCCTTGTGAAATACAGTCATGGGGTGCTTTAGCTGCTGTGAGGAAGATGATATGCAGAAAGCAGCTGATACTGGTCGCCCCTTTGTGGCAAACAATTCAGGAGGCAATAATGGATCTTATCAAGCCAGCGATCCTACTCCCAAGGGTGCTCAGGCTATAAAAGTTCAGCCGATTGCGGTTCCTCCCATTCCTGTTGATGAATTGAAGGAAATGACAGATAGCTTTGGGCAGAAGGCTTTAATTGGAGAGGGTTCTTATGGTAGAGTGTACTATGGTGTTCTTAAAAATGGGCAAGCTGCAGCAATTAAAAAGTTAGATACTAGTAAGCAGCCCGACGAAGAGTTTCTAGCACAGGTTAGATATGCGATGACTGGACAACTGAGTTCAAAGAGTGATGTTTACAGCTTTGGTGTTGTCCTTTTGGAGCTCTTGACTGGTCGCAAACCTGTTGATCATACATTACCACGAGGACAACAAAGTCTTGTCACATGGGCAACACCAAGACTTAGTGAAGACAAGGTAAGGCAATGTGTTGACACAAGGCTAGGAGGTGATTACCCTCCTAAAGCAGTTGCAAAGATGGCTGCTGTTGCTGCCTTGTGCGTGCAATATGAAGGTGATTTCCGGCCTAACATGAGCATTGTGGTTAAAGCTCTTCAGCCTCTGTTAAATGCTCGGTCTGGACCTCCTGGTGAGACGCCGAAAGTGTGAATCTGTCATCTTCTCCATATTTCTCTCTGCTCTTCTTGGTTCTTGCTCATCGCAGTTAATGATATTGAAGTTGTTTCATTTCTGGGTGGTGGTAGATTGCGGATCGATCTCTCTATATATTTTCAATTTCTTCTAGAATGACAGCACTCTCCACTTCTAGTAGTGAGAGGTATTGGAGATCTTGTTTTCCGAAACTGTCTCCTGCAATCTGTAGTTTCAATTTAGGCGTTCTGAAACTGCCTCAAGCAATCTGTAATTACAATTGCATTAGCTATGTAAGTGTGCTTGGATTCACCTGTATGGTTGTCTTCTTAAAAGGAGCAGTGACTGTCATTTTCAGAAAGTGAGTTGATATGATAGAATTGTGGTCAATTAAGGTGCTTTAG	230	MGCFSCCEEDDMQKAADTGRPFVANNSGGNNGSYQASDPTPKGAQAIKVQPIAVPPIPVDELKEMTDSFGQKALIGEGSYGRVYYGVLKNGQAAAIKKLDTSKQPDEEFLAQVRYAMTGQLSSKSDVYSFGVVLLELLTGRKPVDHTLPRGQQSLVTWATPRLSEDKVRQCVDTRLGGDYPPKAVAKMAAVAALCVQYEGDFRPNMSIVVKALQPLLNARSGPPGETPKV	63.644	Partial		XP_006840315.1	PREDICTED: pto-interacting protein 1 [Amborella trichopoda]	362	MGCFSCCEDDPIQKASDGGNPFMANNMAGNVGNHQAADAAPKGSQVVQVQPIEVAAISVDELKEITDNFGSKALIGEGSYGRVYYGVLKSGQAAAIKKLDASKQPDQEFLAQVSMVSRLTHENVVELVGYCVDGNLRVLAYEFATMGSLHDILHGRKGVKGAQPGPVLSWAQRVKIAVGAARGLEYLHEKAQPHIIHRDIKSSNVLLFDDDVAKIADFDLSNQAPDMAARLHSTRVLGTFGYHAPEYAMTGQLSSKSDVYSFGVVLLELLTGRKPVDHTLPRGQQSLVTWATPRLSEDKVKQCVDTRLGGEYPPKAVAKMAAVAALCVQYEADFRPNMSIVVKALQPLLNARPAPAGDNPSL	55.68	176	6e-57	184		XP_002439236.1	hypothetical protein SORBIDRAFT_09g002850 [Sorghum bicolor]	362	MSCFACCGDEDTQVPDTRTQYPGHHPARTDAYRPADQPPKGPQPVKMQPIAVPAIPVDEIREVTKGFGDEALIGEGSFGRVYFGVLRNGRSAAVKKLDSNKQPDQEFLAQVSMVSRLKHENVVELLGYCADGTLRVLAYEFATMGSLHDMLHGRKGVKGAQPGPVLSWSQRVKIAVGAAKGLEYLHEKAQPHIIHRDIKSSNVLLFDDDVAKIADFDLSNQAPDMAARLHSTRVLGTFGYHAPEYAMTGQLSSKSDVYSFGVVLLELLTGRKPVDHTLPRGQQSLVTWATPRLSEDKVRQCVDSRLGGDYPPKAVAKFAAVAALCVQYEADFRPNMSIVVKALQPLLNAHARATNPGENAGS	45.96	161	5e-38	135		XP_010652310.1	PREDICTED: pto-interacting protein 1 [Vitis vinifera]	362	MSCFGCCEDDDIHTAPESGNPFAAKNPAGNDGGYRHTDPAPKGTQAVKVQPIAVPPIPFDELKEITDNFGTSALIGEGSYGRVYYGLLKNGQAAAIKKLDASKQPDEEFLAQVSMVSRLKHDNFVELIGYCVDGGSRILAYEFASNGSLHDILHGRKGVKGAQPGPILSWAQRVKIAVGAARGLDYLHEKASPHIIHRDIKSSNVLLFDDDVAKIADFDLSNQAPDMAARLHSTRVLGTFGYHAPEYAMTGQLNAKSDVYSFGVVLLELLTGRKPVDHTLPRGQQSLVTWATPKLSEDKVRQCVDTRLGQDYPPKAVAKMAAVAALCVQYEADFRPNMSIVVKALQPLLNARPGPSGEVPNM	51.78	197	1e-57	186		XP_010321419.1	PREDICTED: pto-interacting protein 1-like isoform X2 [Solanum lycopersicum]	360	MSCFGCCDDDDMHKPADHGPFMTNNAAGYNAGQRVTESAQRETQNVNILPIAVPSITVDELKDITDNFGTKALIGEGSYGRVYHGVLKSGRAAAIKKLDSSKQPDREFSAQVSMVSRLKHENVVELLGYSVDGGLRVLAYEYAPNGSLHDILHGRKGVKGAQPGPVLSWAQRVKIAVGAAKGLEYLHEKAQPHIIHRDIKSSNVLLFDDDVAKIADFDLSNQAPDMAARLHSTRVLGTFGYHAPEYAMTGQLSSKSDVYSFGVVLLELLTGRKPVDHTLPRGQQSLVTWATPRLSEDKVKQCVDARLGTDYPPKAIAKMAAVAALCVQYEADFRPNMSIVVKALQPLLHARPAPSETSNL	47.7	174	2e-44	152		AT3G62220.1	---	Protein kinase superfamily protein	361	MSCFGCCREDDLPGANDYGGHNMTKQSGGNDGRRNGSETAQKGAQSVKVQPIEVAAILADELIEATNDFGTNSLIGEGSYARVYHGVLKNGQRAAIKKLDSNKQPNEEFLAQVSMVSRLKHVNFVELLGYSVDGNSRILVFEFAQNGSLHDILHGRKGVKGAKPGPLLSWHQRVKIAVGAARGLEYLHEKANPHVIHRDIKSSNVLIFDNDVAKIADFDLSNQAPDMAARLHSTRVLGTFGYHAPEYAMTGQLSAKSDVYSFGVVLLELLTGRKPVDHTLPRGQQSLVTWATPKLSEDKVKQCVDSRLGGDYPPKAVAKLAAVAALCVQYEADFRPNMSIVVKALQPLLNARTGPAGEGAP	47.43	175	6e-41	143		2	5.30E-13 | 3.60E-09	48.6 | 36.1	PF07714.12 | PF00069.20	Pkinase_Tyr | Pkinase		---	---	---	---		1	GO:0005737	5	GO:0004672, GO:0004674, GO:0005524, GO:0016301, GO:0016772	1	GO:0006468
	21120	Peam|DryGeneModel_21120 maker-Scf00070-augustus-gene-11.7-mRNA-1	921	TCATATAAAATCCAAGCAATCCACAAACCCTGAGCTCCTGCTCTCCTCTCTCCCACCTCAGACGACCGCAAGAGCAAGCAGCCTTCTTCTCCAGCCGCTCTGCAATCATGTCGAAAAGGAAGACAAGGGAAGTGAAAGAAGAGAATGTGACGCTTGGACCGACTGTTCGAGAGGGAGAGCATGTATTTGGCGTCGCCCACATTTTCGCATCCTTCAATGATACTTTCATTCATGTAACTGATCTCTCTGGAAGAGAAACAATGGTTCGCATTACTGGGGGTATGAAGGTCAAAGCTGATAGGGATGAATCTTCTCCCTATGCTGCCATGCTTGCAGCGCAAGATGTCGCTCAACGATGCAAGGAGCTTGGAATTACTGCTTTGCATATTAAACTTCGTGCGACTGGTGGCAACAAGACAAAGACACCGGGTCCTGGTGCTCAATCTGCCCTTAGAGCCCTTGCTCGGTCTGGAATGAGAATTGGTCGCATTGAGGATGTGACTCCAATCCCTACTGACAGCACCCGCAGAAAGGGTGGTAGAAGGGGGAGGAGGCTGTAGTTCCACCGGAAGAGTGGTAAAAGAGGGAGGAGACGACTTAGTTTTGGTTGTCGAAGGTTATGTCTATTTCATTGTTCTAATGGATAATTTGTTGTTTGGACAGCAGTTACTGCAGTTTTGTTGGTTGGATGTTTGTTACTCATAATTGAGGAGTTAGTTTAATGGTTATGAACTAAACAAGAAGTTAGTATTTTTATGTGTGCGCTAAAAATTCATGACCATTTCATGGAAATTGAGGGTGGTTTGTTTGCACTCATATACGTGTAAATGTAGCAATGCGTTAACATTTATGAATGCTTGACATTTAGGCACGGTCACACTCGTCTGTGCTCATCAAACTGCAAATGAGTGATAAAAGGTA	150	MSKRKTREVKEENVTLGPTVREGEHVFGVAHIFASFNDTFIHVTDLSGRETMVRITGGMKVKADRDESSPYAAMLAAQDVAQRCKELGITALHIKLRATGGNKTKTPGPGAQSALRALARSGMRIGRIEDVTPIPTDSTRRKGGRRGRRL	99.868	Complete		XP_011625944.1	PREDICTED: 40S ribosomal protein S14 [Amborella trichopoda]	151	MSGRKKTREPKEENVTLGPTVREGEHVFGVAHVFASFNDTFVHVTDLSGRETLVRITGGMKVKADRDESSPYAAMLAAQDVAQRCKELGITALHIKLRATGGNKTKTPGPGAQSALRALARSGMRIGRIEDVTPIPTDSTRRKGGRRGRRL	95.62	137	1e-84	244		XP_002447962.1	hypothetical protein SORBIDRAFT_06g018900 [Sorghum bicolor]	150	MSRRKTREPKEENVTLGPTVREGEYVFGVAHIFASFNDTFIHVTDLSGRETLVRITGGMKVKADRDESSPYAAMLASQDVAQRCKELGITALHIKLRATGGNKTKTPGPGAQSALRALARSGMKIGRIEDVTPVPTDSTRRKGGRRGRRL	94.96	139	4e-85	246		XP_002276634.1	PREDICTED: 40S ribosomal protein S14 isoform X1 [Vitis vinifera]	150	MSRRKVREPKEENVTLGPTVRDGEHVFGVAHIFASFNDTFIHVTDLSGRETLVRITGGMKVKADRDESSPYAAMLAAQDVAQRCKELGITALHIKLRATGGNKTKTPGPGAQSALRALARSGMRIGRIEDVTPIPTDSTRRKGGRRGRRL	96.4	139	3e-85	246		XP_004233114.1	PREDICTED: 40S ribosomal protein S14-2 isoform X1 [Solanum lycopersicum]	150	MSKRRTREPKEETVTLGPSVREGELVFGVAHIFASFNDTFIHVTDLSGRETMVRITGGMKVKADRDESSPYAAMLAAQDVSQRCKELGINALHIKLRATGGNKTKTPGPGAQSALRALARSGMKIGRIEDVTPIPTDSTRRKGGRRGRRL	94.24	139	1e-82	240		AT3G52580.1	---	Ribosomal protein S11 family protein	150	MSKRKTKEPKVENVTLGPAVREGEQVFGVVHVFASFNDTFIHVTDLSGRETLVRITGGMKVKADRDESSPYAAMLAAQDVAQRCKELGITAIHVKLRATGGNKTKTPGPGAQSALRALARSGMKIGRIEDVTPIPTDSTRRKGGRRGRRL	92.09	139	4e-82	238		1	3.6e-42	142.9	PF00411.14	Ribosomal_S11		K02955	RP-S14e	small subunit ribosomal protein S14e	---		4	GO:0005622, GO:0005737, GO:0005840, GO:0022627	1	GO:0003735	4	GO:0001510, GO:0006412, GO:0009664, GO:0042545
	21121	Peam|DryGeneModel_21121 maker-Scf00070-augustus-gene-11.6-mRNA-1	573	ATGAGGAATACTCGATCTTTCAAGGAGGAATTCTCTATGGCGGAGAGACTCGATGAATCTCGAGATATCATCTCCAAATATCCAGATCGAGTGCCGGTAGTAGTTGAGCGATTTTCAAGGGCAGACCTTCCTGAGTTGGAAAAGAAAAAATATTTGGTCCCTCGAGACATGTCAGTCGGGCAGTTCATTCACATCTTGAGCAGCAGGCTTCATCTTCCACCTGGAAAAGCTCTCTTTGTATTTGTAAAGAACACCTTACCTCAAACAGCAAGTCTCATGGACTCCGTCTATGATTCTTTCAAGGACGAAGATGGATTTTTATACCTGTGTTATAACAGTGAGAAAACATTTGGATGAGCAATTTGTGAATTGTTGTTTCATAATCAATTGTTATGTATATTGCTGTAAATCTGTCAAATATATATTATGTCAATGGACCTGCGTTCTGCACGGTATACTATTTCATGAATCTCAAATGAAGTTAAAAAATGTCATGACCTTGAATGTATTAGATTATGGTTTAGACTGAAACTAAGACAACCCGGACTACTTTTGTCGTGTCAACTGCATGAA	118	MRNTRSFKEEFSMAERLDESRDIISKYPDRVPVVVERFSRADLPELEKKKYLVPRDMSVGQFIHILSSRLHLPPGKALFVFVKNTLPQTASLMDSVYDSFKDEDGFLYLCYNSEKTFG	98.48	Complete		XP_006841565.2	PREDICTED: autophagy-related protein 8i [Amborella trichopoda]	118	MGKTRSFKEEYSLEEREAESRSIISKYPDRIPVIVEKFSGTDLPEMDKKKYLVPRDMSVGQFMHILSCRLHLPSGKALFVFVKNTLPPTASLTGSIYSSSKDEDGFLYMCYSSEKTFG	77.97	118	9e-66	194		XP_002462921.1	hypothetical protein SORBIDRAFT_02g034500 [Sorghum bicolor]	119	MAKTSFKMEHDLEKRQAESARIRDKYPDRIPVIVEKAGKTDVPEIDKKKYLVPADLTVGQFVYVVRKRIKLSPEKAIFVFVKNTLPPTASLMSTIYEENKDEDGFLYMTYSGENTFGSA	57.52	113	7e-46	144		XP_002280035.1	PREDICTED: autophagy-related protein 8i [Vitis vinifera]	129	MGKKSMSSFKNEFSYEERLEESRDIIAKYPDRVPVIAERYSKTDLPEMEKKKFLVPRDMSVGQFIHILSIRLHLTPGKALFVFVENTLPQTASLMDTVYESFKDEDGFLYMSYSSEKTFGYADIQIHGH	79.49	117	2e-67	199		NP_001234639.1	autophagy 8h [Solanum lycopersicum]	119	MGKTFKDEYSYDERLTESQDIIAKYPDRVPVVAERYSKTDLPEMEKKKYLVPRDMSVGQFIHILSGRLHLAPGKALFVFVNNTLPQTTSLIETVYESSKDKDGFLYMCYSSEKTFGGHS	77.19	114	8e-65	192		AT3G15580.1	ATG8I, APG8H	Ubiquitin-like superfamily protein	115	MKSFKEQYTLDERLAESREIIAKYPTRIPVIAEKYCKTDLPAIEKKKFLVPRDMSVGQFIYILSARLHLSPGKALFVFVNNTLPQTAALMDSVYESYKDDDGFVYMCYSSEKTFG	71.93	114	4e-63	187		2	9.80E-44 | 2.40E-06	147.5 | 27.6	PF02991.11 | PF04110.8	Atg8 | APG12		K08341	GABARAP	GABA(A) receptor-associated protein	---		2	GO:0005737, GO:0005775	4	GO:0008017, GO:0019776, GO:0019779, GO:0019786	1	GO:0006914
	21122	Peam|DryGeneModel_21122 augustus_masked-Scf00070-processed-gene-11.0-mRNA-1	1888	TGGGATGTATATTAAGAAATTTTGAGAATTTCTTTTTTTAATTGGAGTACGCATGGATAGATCTTGGGTAGTCACATTAGGTACTCTCTTTTGAAGGGATAGCGGTTGGATCTGAATCGCCTATAAATACCCGGTAGTGGGACTGAAACCATATACCGTTGAGTTCCCGTTTGGAGAAAAAAGAGCAGAGGCTTCTTCTACCTCTTCTCCAAACCAGATCTGCTACTGCCGCTTGTTCTTTTAGTCGCCCTGATAAAATGGACACCTTCCTATTCACTTCTGAATCTGTTAACGAGGGTCACCCCGACAAGCTGTGCGACCAGATCTCTGATGCAGTGCTTGATGCATGCCTCGCCCAGGACGCCGACAGCAAGGTTGCTTGTGAGACCTGCACCAAGACCAACATGGTCATGGTCTTCGGTGAGATTACCACCAAGGCTAATGTGGACTATGAGAAGATTGTCCGTGACACCTGCCGGACAATTGGCTTTGTTTCCGACGACGTTGGTCTTGATGCAGACAACTGCAAGGTCCTTGTGAATATTGAGCAGCAAAGTCCTGACATTGCCCAGGGTGTTCACGGCCACCTCACCAAGCGCCCTGAAGAGATTGGCGCTGGTGACCAGGGCCACATGTTTGGCTATGCAACTGATGAAACCCCTGAGCTGATGCCCCTCAGCCATGTCCTTGCCACCAAGCTCGGCGCCCGTCTCACTGAGGTCCGTAAAAATGGAACCTGCGCCTGGCTGAGGCCTGATGGCAAGACCCAGGTCACTGTGGAGTATCAAAATGACAAAGGTGCCATGGTCCCCATTCGCGTCCACACTGTCCTCATCTCTACCCAGCACGACGAGACCGTCACCAACGATGAGATTGCTGCTGACCTCAAAGAGCATGTGATCAAGCCCGTCATCCCCGAGAAGTACCTTGACGAGAAGACCATCTTCCACCTTAACCCTTCAGGCCGATTCGTCATCGGTGGCCCTCATGGTGATGCTGGGCTAACTGGCCGCAAGATCATTATCGACACCTACGGTGGGTGGGGAGCTCATGGAGGAGGTGCTTTCTCTGGCAAGGACCCAACCAAGGTGGACCGCAGTGGTGCCTACATTGTTAGACAGGCAGCCAAGAGCATTGTCTCCAATGGGTTGGCAAGGAGGTGCATTGTGCAGGTCTCATACGCCATTGGAGTGCCGGAGCCACTCTCAGTGTTCGTGGACACCTATGGGACGGGCAAGATTCCAGACAAGGAGATACTAAAACTAGTGAAGGAGACATTTGATTTCAGGCCAGGGATGATTGCCATCGATCTGGACCTGAAGAGGGGTGGCAATGGCAGGTTCCTGAAGACTGCGGCCTATGGGCATTTTGGAAGGGACGACCCAGACTTCACCTGGGAGGTGGTCAAGCCCCTCAAGTGGGATAAGGCCTCTGCTTAGAGAGGGAGAGAGAGAGAGAGAGATACTGGTCCTGACGCGCCAGTCCCCTATGCGTGGTGATGGTTGGTGGTGGGGTTACTGCTATTTTTTTATCTTTGATAATTGATATGTTTTTTTTTTTTTTCCAATTTTTTTTTATTTAGTGTCTCTGTTAATGGTCATGGTCAAGGTGGGTAGGGTTGGTGAAGTTGGATTTGTTTTGGGAATGAGACAAAGCCTTGGGGCTTTGAGTAATTGAGTTGGTGGTGGTAGAAAGTTGTTAGAGGCGTGAACCTGTGGGTTTTTTTGTTTAATGGCTAAAAGTCGTCTTGGTTTGTTACTCTAAAGGTTCTTCCCTATTGTATGTTTTTGAATGAATAATTGTGGAGTTCTTGGTGAGGAAAGGGAATGGGATGATAAGACTGAAGGATTTGATGTTCTGTAGAAATGGATTAAAATTTTAAAGACAG	393	MDTFLFTSESVNEGHPDKLCDQISDAVLDACLAQDADSKVACETCTKTNMVMVFGEITTKANVDYEKIVRDTCRTIGFVSDDVGLDADNCKVLVNIEQQSPDIAQGVHGHLTKRPEEIGAGDQGHMFGYATDETPELMPLSHVLATKLGARLTEVRKNGTCAWLRPDGKTQVTVEYQNDKGAMVPIRVHTVLISTQHDETVTNDEIAADLKEHVIKPVIPEKYLDEKTIFHLNPSGRFVIGGPHGDAGLTGRKIIIDTYGGWGAHGGGAFSGKDPTKVDRSGAYIVRQAAKSIVSNGLARRCIVQVSYAIGVPEPLSVFVDTYGTGKIPDKEILKLVKETFDFRPGMIAIDLDLKRGGNGRFLKTAAYGHFGRDDPDFTWEVVKPLKWDKASA	99.748	Complete		XP_006840308.1	PREDICTED: S-adenosylmethionine synthase 2 [Amborella trichopoda]	397	METFLFTSESVNEGHPDKLCDQISDAVLDACLEQDPDSKVACETCTKTNMVMVFGEITTKGNIDYEKIVRDTCRTIGFVSDDVGLDADHCKVLVNIEQQSPDIAQGVHGHLTKRPEEIGAGDQGHMFGYATDETPELMPLSHVLATKLGARLTEVRKNGTCPWLRPDGKTQVTVEYFNDGGAMVPVRVHTVLISTQHDETVTNDEIAADLKEHVIKPVVPAKYLDEKTIFHLNPSGRFVIGGPHGDAGLTGRKIIIDTYGGWGAHGGGAFSGKDPTKVDRSGAYIVRQAAKSVVASGLARRCIVQVSYAIGVPEPLSVFVDTYGTGLIPDKDILKIVKENFDFRPGMIAIDLDLKRGGNGRFLKTAAYGHFGRDDPDFTWEVVKPLKWEKPAATTTA	94.4	393	0	742		XP_002457705.1	hypothetical protein SORBIDRAFT_03g011930 [Sorghum bicolor]	396	MAELDTFLFTSESVNEGHPDKLCDQISDAVLDACLAEDPDSKVACETCTKTNMVMVFGEITTKANVDYEKIVRDTCRGIGFVSNDVGLDADHCKVLVNIEQQSPDIAQGVHGHFTKRPEEIGAGDQGHMFGYATDETPEMMPLSHVLATKLGARLTEVRKNGTCPWLRPDGKTQVTVEYHNDNGAMVPIRVHTVLISTQHDETVTNDEIAADLKEHVIKPVIPEQYLDEKTIFHLNPSGRFVIGGPHGDAGLTGRKIIIDTYGGWGAHGGGAFSGKDPTKVDRSGAYIARQAAKSIVASGLARRCIVQVSYAIGVPEPLSVFVDTYGTGKIPDKEILKIVLENFDLRPGMIIIDLDLKRGGNGRYLKTAAYGHFGRDDPDFTWELVKPLKWENPSA	93.64	393	0	736		XP_002280106.1	PREDICTED: S-adenosylmethionine synthase 5 [Vitis vinifera]	391	METFLFTSESVNEGHPDKLCDQISDAVLDACLAQDPDSKVACETCTKTNMVMVFGEITTKADIDYEKIVRDTCRTIGFVSDDVGLDADNCKVLVNIEQQSPDIAQGVHGHLTKRPEEIGAGDQGHMFGYATDETPELMPLSHVLATKLGARLTEVRKNGTCSWLRPDGKTQVTVEYHNENGAMVPLRVHTVLISTQHDETVTNDEIAADLKEHVIKPVIPEKYLDEKTIFHLNPSGRFVIGGPHGDAGLTGRKIIIDTYGGWGAHGGGAFSGKDPTKVDRSGAYIVRQAAKSIVANGLARRCIVQVSYAIGVPEPLSVFVDSYGTGKIPDKEILKIVKENFDFRPGMIAINLDLKRGGNGRFLKTAAYGHFGRDDPDFTWEVVKPLKWEKA	96.16	391	0	754		XP_004252944.1	PREDICTED: S-adenosylmethionine synthase 2 [Solanum lycopersicum]	393	METFLFTSESVNEGHPDKLCDQVSDAVLDACLAQDPESKVACETCTKTNLVMVFGEITTKANIDYEKIVRDTCREIGFVSPDVGLDADNCRVLVNIEQQSPDIAQGVHGHLTKRPEEIGAGDQGHMFGYATDETPELMPLSHVLATKLGARLTEVRKNGTCSWLRPDGKTQVTVEYHNDNGAMVPLRVHTVLISTQHDETVTNDEIARDLKEHVIKPVIPEKYLDENTIFHLNPSGRFVIGGPHGDAGLTGRKIIIDTYGGWGAHGGGAFSGKDPTKVDRSGAYIVRQAAKSIVANGLARRCIVQVSYAIGVPEPLSVFVDTYGTGKIPDKEILNIVKENFDFRPGMISINLDLLRGGNGRFLKTAAYGHFGRDDPDFTWEVVKPLKWDKPEA	93.89	393	0	740		AT1G02500.2	SAM1, SAM-1, MAT1, AtSAM1	S-adenosylmethionine synthetase 1	393	METFLFTSESVNEGHPDKLCDQISDAVLDACLEQDPDSKVACETCTKTNMVMVFGEITTKATVDYEKIVRDTCRAIGFVSDDVGLDADKCKVLVNIEQQSPDIAQGVHGHFTKCPEEIGAGDQGHMFGYATDETPELMPLSHVLATKLGARLTEVRKNGTCAWLRPDGKTQVTVEYYNDKGAMVPIRVHTVLISTQHDETVTNDEIARDLKEHVIKPVIPEKYLDEKTIFHLNPSGRFVIGGPHGDAGLTGRKIIIDTYGGWGAHGGGAFSGKDPTKVDRSGAYIVRQAAKSVVANGMARRALVQVSYAIGVPEPLSVFVDTYETGLIPDKEILKIVKESFDFRPGMMTINLDLKRGGNGRFLKTAAYGHFGRDDPDFTWEVVKPLKWDKPQA	93.89	393	0	734		3	2.40E-67 | 7.00E-50 | 9.50E-42	224.9 | 167.9 | 141.2	PF02773.11 | PF02772.11 | PF00438.15	S-AdoMet_synt_C | S-AdoMet_synt_M | S-AdoMet_synt_N		K00789	metK	S-adenosylmethionine synthetase	[EC:2.5.1.6]		5	GO:0005618, GO:0005737, GO:0005829, GO:0005886, GO:0016020	2	GO:0004478, GO:0005524	18	GO:0006094, GO:0006096, GO:0006556, GO:0006598, GO:0006833, GO:0006972, GO:0007030, GO:0007033, GO:0009266, GO:0009611, GO:0009651, GO:0009693, GO:0009698, GO:0009805, GO:0019344, GO:0042398, GO:0046686, GO:0071281
	21123	Peam|DryGeneModel_21123 maker-Scf00070-augustus-gene-11.8-mRNA-1	1722	ACCTTAAACCCTACCGCCTGCTCCACTCCGTTTTCTTAAAAAGAAAAGTTCTGGGTCCGCCACTATCATTCACCTAGACCTGGTGAGCATCATATGTCCCACAACATCAATGGTCCATATCACAAGACCATGGACCACCCCACACATGGCAACTGAGACTAAACCAGACAGAGACAGACAAGCGAGGGTCTTTCAAGGGAAGGGGAGGAGATCTCCCCATGTTCTTATCTGACACTGAGAGACCCCTCACAACTAACCCTCGAAAATCACATTTCACCAACCTTCCCTTCCCTCCACATCAACACTCCTTTAAAACCCCCAACCGCCCACACCCACTCTATCTATATCTTGTGCAGTTGAGTTGAGTTGAGTTGAGCTTTTTAGGGTTTTATTTCTTTCTTTTCTTCTTCTTTCGAACACATTTGAGATGGCGAGGAAGAAGATCCGAGAATACGATTCCAAGCGACTGTTGAAGGAGCATTTGAAGCGGATTGCAGGCATCCAATTGGAGATCCGCTCCGCACAGGTGACAGAATCAACAGATTTTGCCGAGTTAGCAAACAGAGAGCCATGGCTTTCTACCACAAAATTGGTAGTGAAACCCGACATGTTGTTTGGGAAGCGAGGGAAGAGTGGTTTGGTAGCTCTGAACTTGGATCTTGCTCAGGTTTCTCAGTTTGTGAAAGAACGTCTTGGCAAAGAGGTTGAAATGGGTGGGTGCAAGGCACCTATAACCACTTTCATCATTGAACCATTTGTTCCCCACCACCAAGAATATTACCTCTCAATGGTCTCTGAGAGGCTCGGGTCCACCATAAGCTTTTCTGAATGTGGGGGGATTGAGATCGAAGAGAATTGGGACAAGGTTAAAACCATATTTCTTCCAACTGAGAAGTCTATGACATCTCAGACATGTGCTCCACTGATTGCCGCACTTCCCTTGGAGGTTCGAGGGAAGATTGAGGAATTCATTAAAGGAGTTTTTGCCGTTTTTCAGGATCTGGATTTCTCATTCCTAGAGATGAACCCTTTTACGTTGGTAAATGGAGAGCCATATCCGTTGGACATGCGGGGAGAATTGGATGATACTGCTGCCTTTAAGAACTTTAAGAAGTGGGGAAACATAGAATTTCCATTGCCTTTTGGAAGAGTCCTAAGCCCTACAGAAAGCTTTATTCATGGATTGGATGAGAAGACGAGCTCCTCTTTGAAATTCACTGTTTTAAACCCCAGAGGACGAATCTGGACTATGGTAGCCGGAGGAGGTGCAAGTGTCATATATGCTGATACTGTTGGAGATTTGGGTTATGCATCAGAACTTGGAAACTATGCAGAGTACAGTGGAGCTCCAAATGAGGATGAGGTTTTGCAGTATGCTAGAGTTGTTATTGATTGTGCTACTTCAGATCCTGATGGTCGCAAGAGAGCCCTTCTCATTGGAGGGGGCATTGCTAACTTTACTGATGTTGCAGCTACTTTTAATGGCATCATTCGAGCCTTAAGGGAGAAGGAATCTAAGCTAAAGGCATCAAGAATGCACATCTATGTTCGAAGAGGCGGTCCAAATTATCAGACTGGTTTGGCAAAAATGCGGACTTTGGGAGTGGAACTAGGAGTTCCTCTTGAGGTTTATGGGCCCGAGGCTACCATGACTGGAATTTGCAAGCAAGCAATTGATTGCGTCATGACAGCTGCATGAGTCTTGTTCCCTTTCTTTTCTCT	423	MARKKIREYDSKRLLKEHLKRIAGIQLEIRSAQVTESTDFAELANREPWLSTTKLVVKPDMLFGKRGKSGLVALNLDLAQVSQFVKERLGKEVEMGGCKAPITTFIIEPFVPHHQEYYLSMVSERLGSTISFSECGGIEIEENWDKVKTIFLPTEKSMTSQTCAPLIAALPLEVRGKIEEFIKGVFAVFQDLDFSFLEMNPFTLVNGEPYPLDMRGELDDTAAFKNFKKWGNIEFPLPFGRVLSPTESFIHGLDEKTSSSLKFTVLNPRGRIWTMVAGGGASVIYADTVGDLGYASELGNYAEYSGAPNEDEVLQYARVVIDCATSDPDGRKRALLIGGGIANFTDVAATFNGIIRALREKESKLKASRMHIYVRRGGPNYQTGLAKMRTLGVELGVPLEVYGPEATMTGICKQAIDCVMTAA	100	Complete		XP_006840253.1	PREDICTED: ATP-citrate synthase alpha chain protein 2 [Amborella trichopoda]	423	MARKKIREYDSKRLLKEHLKRISEIEIGIRSAQVTESTDFTEITDKEPWLSSTKLVVKPDMLFGKRGKSGLVALNLDLAQVAAFVKERLGKEVEMGGCKAPITTFIVEPFVPHTQEFYLSIVSERLGCTVSFSECGGIEIEENWDKVKTIFLPTEKSMTPEACAPLIATLPLEIRGTIGDFIKGVFAIFQDLDFTFLEMNPFTLVNGAPYPLDMRGELDDTAAFKNFKKWGNVEFPLPFGRVLSPTESFIHGLDEKTSASLKFTVLNPKGRIWTMVAGGGASVIYADTVGDLGYASELGNYAEYSGAPNEEEVLQYARVVIDCATSDPDGRKRALLIGGGIANFTDVAATFNGIIRALREKEAKLKASRMHVYVRRGGPNYQTGLARMRVLGEELGVPLEVYGPEATMTGICKQAIECIMSAA	90.07	423	0	806		XP_002442337.1	hypothetical protein SORBIDRAFT_08g018480 [Sorghum bicolor]	422	MARKKIREYDSKRLLREHLKRLAGIDLQILSAQVTQSTDFTELANQEPWLSSMKLVVKPDMLFGKRGKSGLVALNLDLAQVRQFVKERLGVEVEMGGCKAPITTFIVEPFVPHDQEYYLSIVSERLGSTISFSECGGIEIEENWDKVKTIFLPTEKQMTPDACAPLIATLPLEVRTKIGGFIRGVFSVFQDLDFSFLEMNPFTLVNGEPYPLDMRGELDDTAAFKNFNKWGDIEFPLPFGRVLSPSESFIHELDEKTSASLKFTVLNPKGRIWTMVAGGGASVIYADTVGDLGYASELGNYAEYSGAPKEEEVLQYARVLLDCATADPDGRKRALLIGGGIANFTDVAATFNGIIRALREKESKLKAARMNIYVRRGGPNYQTGLAKMRTLGTELGVPIEVYGPEATMTGICKEAIDCIMAA	89.81	422	0	794		XP_010659742.1	PREDICTED: ATP-citrate synthase alpha chain protein 2 [Vitis vinifera]	423	MARKKIREYDSKRLLKDHLKRLAGIDLQICSAQVTEATDFAELTNKEPWLSSTRLVVKPDMLFGKRGKSGLVALNLDLAQVAEFVKARLGVEVEMGGCKAPITTFIVEPFVPHDQEYYLSIVSDRLGCTISFSECGGIEIEENWDKVKTINLPTEKPMTPETCAPLIATLPLEVRGKIGDFIKGAFAVFQDLDFSFLEMNPFTLVNGEPYPLDMRGELDDTAAFKNFKTWGNIEFPLPFGRVLSPTEGYIHSLDEKTSASLKFTVLNPKGRIWTMVAGGGASVIYADTVGDLGYASELGNYAEYSGAPNEEEVLQYARVVLDCATADPDGRKRALLIGGGIANFTDVAATFNGIVRALKEKESKLKASRMHIYVRRGGPNYQTGLARMRALGEELGIPLEVYGPEATMTGICKQAIDCIMSTA	89.36	423	0	797		XP_004230349.1	PREDICTED: ATP-citrate synthase alpha chain protein 3 [Solanum lycopersicum]	423	MARKKIREYDSKRLLREHLKRLAGIDLQICSAQVTESTDFTELTNKEPWLSSTKLVVKPDMLFGKRGKSGLVALNLDLAGVAEFVKTRLGVEVEMGGCKAPITTFIVEPFVPHDQEYYLSIVSERLGCTISFSECGGIEIEENWDKVKTIFLPTEKPMTLEACAPLIATLPLEVRGKIGNFLMGVFDVFQDLDFSFIEMNPFTLVNGEPYPLDMRGELDDTAAFKNFKKWGSIEFPLPFGRVLSPTESFIHSLDEKTSASLKFTVLNPKGRIWTMVAGGGASVIYADTVGDLGYASELGNYAEYSGAPNEEEVLQYARVVLDCATANPDGRKRALIVGGGIANFTDVAATFNGIIRALREKEAKLKAARMHIYVRRGGPNYQTGLAKMRALGEELGVPLEVYGPEATMTGICKGAIDCIMSEA	88.89	423	0	789		AT1G09430.1	ACLA-3	ATP-citrate lyase A-3	424	MARKKIREYDSKRLLKEHLKRLANIDLQIRSAQVTESTDFTELTNQESWLSSTKLVVKPDMLFGKRGKSGLVALKLDLAEVADFVKARLGTEVEMEGCKAPITTFIVEPFVPHDQEYYLSIVSDRLGCTISFSECGGIEIEENWDKVKTIFLPAEKSMTLEVCAPLIATLPLEVRAKIGNFIMGAFAVFQDLDFSFMEMNPFTLVDGEPFPLDMRGELDDTAAFKNFNKWGDIEFPLPFGRVLSSTENFIHGLDEKTSASLKFTVLNPKGRIWTMVAGGGASVIYADTVGDLGYASELGNYAEYSGAPNEEEVLQYARVVIDCATTDPDGRKRALLIGGGIANFTDVAATFNGIIRALREKETRLKASRMHIYVRRGGPNYQTGLARMRALGEELGVPLEVYGPEATMTGICKRAIDCIMLPDA	88.33	420	0	779		1	6.1e-19	68.1	PF08442.5	ATP-grasp_2		K01648	ACLY	ATP citrate (pro-S)-lyase	[EC:2.3.3.8]		3	GO:0005737, GO:0005829, GO:0009346	3	GO:0003878, GO:0005524, GO:0016874	2	GO:0006085, GO:0006623
	21124	Peam|DryGeneModel_21124 maker-Scf00070-augustus-gene-12.8-mRNA-1	1393	GTAGATAATAGAACTAACGTATTTCATACTTTGCCGTGTCTTACCATCAATTGCCTATAAATTGTTCTCATGTCTGAGATATTGTTTATTGCAGTTAATACAGGAAAGGCAGATGGATCTTTGGTTCAAAATGTGCAAGAAGTCGAGCCCAGTTCTAGTTCACAAGCAGAAATTGAGGAAAATGAAAGGAAAGCCAGGGTGAATGCTGCGTGGGAGCAAATGAACAGGGGAATGTCTGTTAAGAAGCTGCCCCTGTCTTTTAGTAGTAAGCCACCTTCAAATAGGAATAAAACACAACCGGAAAATAGCTATAATTGGATGGCAGCTTTGGGTCTGTCACCTAAACCGGCATCATCTGGGAAAGACATGCCACAGAAAAGGCCAAGTGCTATACAAGATGGCACCAGTGAGGAAGCCAAGCAACTTGCTGCAGCAGCTCTATCTGCAGTTAAAGATGCTGCCGCTGCTTCTGCTGCGGCAAGCCGGGGAAAAGTAGAGATCACTGAGGTTCGAGACTTTGCGGGCGAAAATATTGAGGTAAAGAAGCTTGTTGATGCCAACTCAAAGGAGGCAGCTGAGAAGGCCGTTGCACCAGCAGGGCCACCTACTGGGCTTGATGCAGTTCTTGAACAAATTAGGAAGAAACCAAAGCTCAGTGTACTTGACAAGACGAAAAAGGACTGGGGTGAGTTCAAGGAGGAGACCAAGGGGCTAGAAGACGAGTTAGATGCATATAAGAAAAGTTCCAATCAGTACTTGGAGAGGGTTTCATTTCTGGAGAGAACTGATCTTCGTGAATTCGAACGGGAGAAGGCTGGCCGTTTGGCTTTACAGGCAAAGAGGAAGCCTGACATGCGCGAGGACTTTTAGCCTCATCAGTCAGTCTATATTGAGCTGCATTGTTTTTGCTATTTGGGACACAGTTGGATGCCTTATGGGTTGGGAATTGGTGCTCATGTTTGTGGGTTATGGGATGCTCTGTATCTGGGGTTGCTGCTATGACAAGACAAATCGGCACAACGTTGTCTGTTCCTTTTCCTGGGGGGCTCCTTTTGTGGAATTAGAATGGCAAGACTTTGTAACATTACCCCATTTTTTCTATGCTAATCTGAAGCAACTGGCCTTCTTAATTTTGAAGAAATGATGGACAATTAAGATAGAAGAGAGATGTACCATTGGACAATCATATCCTATCAAAAAGATTCTATTGGATATTCCATGGTTTGTGTTTTGATGGCTCAAAAGATTCAAATGATGGCTTTTGAGTGAGGAACAGATGCCCTTATCATGCTTTTAGATGAAATCACTAATGTTTCAGTGATGTTACTAAAAAAGGTAAATAAATATGTTTTATGGTCCATTTCTTTCATGTATTAAGTCCCAGGAATTCCAA	266	MSEILFIAVNTGKADGSLVQNVQEVEPSSSSQAEIEENERKARVNAAWEQMNRGMSVKKLPLSFSSKPPSNRNKTQPENSYNWMAALGLSPKPASSGKDMPQKRPSAIQDGTSEEAKQLAAAALSAVKDAAAASAAASRGKVEITEVRDFAGENIEVKKLVDANSKEAAEKAVAPAGPPTGLDAVLEQIRKKPKLSVLDKTKKDWGEFKEETKGLEDELDAYKKSSNQYLERVSFLERTDLREFEREKAGRLALQAKRKPDMREDF	99.07	Complete		XP_006841576.1	PREDICTED: craniofacial development protein 1 [Amborella trichopoda]	268	MAANGSSDPGNRERKGGNSAGCVQEMDAVSNSNTQLEKNEREARVNALWEQMNNNKLAKVPNSLFNKPNSPSQTSNEASPNWMVALGLASRKPSPTVSGNDTLHKSSTQNGTREEGKKIAAAALTAVKEVAAAAAAAAASSRGKIEISEVREFAGEEIEVKKLVDSDSKEAAEKAKSSSTPASGLDAILEQIKKKPKLSVLDKTKKDWGEFKENKGLEEELEVYKKSSNQYLDKVSFLQRADYREFERERDARLAHQAKRRADMREEP	60.16	256	7e-79	238		XP_002455570.1	hypothetical protein SORBIDRAFT_03g013270 [Sorghum bicolor]	297	MASTSSAGDVGGSGSKGAAADKTLPASANTSSSNQESHDADAKSRVEDIWKKMNSGLPNKMPKPAMTKLSTAAKEKKIKSTNVSNICFMNLAAFRLLCETSAGCIFDSYCYLVDWMTVLGLSPSKSCTVDQGSKNGQQQTQHEMSEDAKKLAAKALAAAKNAAAMASGRGKVEITEVRDFAGKDIEIKKLVDANSKEAIEKAKAAGAAPSAVDNILEQIRKKQKLSVLDKTKKDWGEYKEENRGLEEELDAYKKSSNQYLDKQSFLQRTDYREFERERDARLSLMSKRKTDMREDDV	64.13	184	1e-58	188		XP_002262955.1	PREDICTED: craniofacial development protein 1 [Vitis vinifera]	271	MSASMATTNGFDPSGDLEKKDKLSMESVKEVVAISSSEAQPEESERKARVDAVWEQMNKGVSVKALKNNKPSSTVNRTSHKTSTGWMTYLGLGPKKRGSLQQGVQQKESAITQNGTNDEAKRLAAAALSAVKDAAAAAAAASGRGKVEIVEVRDFAGEEIEVKKLVDAASKEASEKAKGPAGTTSAVDAVLEQIKKKPKLSVLDKTKMDWGGFKEDNKGLEEELDAYKKSSNQYLDKVSFLQRADYREFERERDARLALHARRRPDMSEDP	65.49	255	4e-84	253		XP_010320191.1	PREDICTED: craniofacial development protein 1 [Solanum lycopersicum]	278	MAELTAEAQLVQNNLENVDGFQLMPKQDTACLPNMQMQPEEIERKARVDAVWEQMNKGVSTRTLYSIINKPTSASNKSSSKSSSKSSSSSQQSWMTVLGLSQKKPSEPGRSTPEKCLRTTQNDTSEESKKLAAAALSAVKEAATAAASAGRVKVITEVRDFAGEDVEIKKYVDHNSAEASDKGKGPAAPASAVDIILEQIKKKQKLSVLDKTKKDWEGFKGENRGMEEELDAYKKSSNQYLDRVGFLERADYREFERERDARLAMHAKRKPESMREDY	52.55	274	1e-67	211		AT5G30490.2	---	FUNCTIONS IN: molecular_function unknown; INVOLVED IN: biological_process unknown; LOCATED IN: cellular_component unknown; EXPRESSED IN: 22 plant structures; EXPRESSED DURING: 13 growth stages; CONTAINS InterPro DOMAIN/s: Craniofacial development protein 1/Bucentaur (InterPro:IPR011421); Has 333 Blast hits to 324 proteins in 149 species: Archae - 0; Bacteria - 18; Metazoa - 117; Fungi - 96; Plants - 49; Viruses - 0; Other Eukaryotes - 53 (source: NCBI BLink).	236	MGSHEQSPENNGSSTVSKKVADIWQRMNEGVPNKRVNFVSTALPAKNSANSNWKSYLGVNVKKKDTCVSDVQKSVLNHSCSEEAKSIAAAALAAVRNATVTAAAASSRGKIEITEVKDFAGQEIEVKRLVEADSKEALERGNKGSSSSSAAPSAVDAVLEQIKKKQKLSVLDKTKKDWGEYKEEHKGVEDELDKYKKSSDQYLDKVGFLERADYRQFEKERDARLALQSKRRHDDV	53.12	224	4e-51	167		1	2.9e-22	78.3	PF07572.7	BCNT		---	---	---	---		1	GO:0005634	1	GO:0003674	1	GO:0008150
	21125	Peam|DryGeneModel_21125 maker-Scf00070-augustus-gene-12.9-mRNA-1	1311	TTTCAGTTTGTTAATTTTGCTGGAAAAGATGGTGGCATCAGTGGCATAGTAGTGAAACTAAAGGTCATGAGGGTTAGCACTTGTAACTAAATCATCTTGGTTGCAGGGCTAAAATTGAAGTTGATGTTCCTTCTTCAGCTGCCTACAATTGCTATAGTGACCGTGAAGCCATTCCACGTTGGATGCCATTCATATCATCTGTAAAGGTTTTAGAAGACAAGCCTGACCTTTCACGTTGGTCACTGAAGTATGAAGCATTTGGTCGCGATCTTGAATTTTCATGGCTTGCCAGAAATATGCAGCCTATCCCAAATCAGAAAATCCATTGGCGATCCTTGGAAGGTCTACCTAACAAAGGAGCTATACGATTTTACCCAAAGGGCCCATCATCATGCTTAATAGAACTAACTGTTTCATATGAAGTACCTCAGATTTTATCACCGGTAGCATCGGCATTAAGACCCTTTCTTGAGGGCTTGCTGCTAGGCGGTTTGGAGCGATTTGCAAAGGTTGCAAAAGACTATCAGTCAGTCCCATGAGGTTTAAATTGTGTGACACCACCTCAATTCAATATTATATCATCATTCACTGTTGAAACGTAATATTTCTATCTGACAAAGGCCTGATATTATGACGATCTGTAAATACACCTGACAGCTTTCTCATTTGGTCGAAAGAGATTGTTAATGATCGAGCTTAATTTAAATGAAACTGATGCCTCTGTAACCTGCTTATTTTACATTGCATGAGAAAAGGGGAAAAAAAGTAGTCAGTTGAAACCATCTCAAGGCCTATTTGTTTGTCTACCTATTTGTTTGTCATGGAGTAGAATAAACGAGGGTTGAAATGGGCTGCAACGGTTGGATTTTTTACACTAAGGGGTGTTTGGGGAGATTTCAAGGGTTGAGTAAAGTAAACACATCTGCCTAGCTGGCAGTTACTTTACTTGACTTTATCCTCCCTCAAGTTATCCCGCTCCACCCGCATAACTCTGTTTACTCTTTCCCACCTTCCTCCACCTTCCTATTTATTCTACTTCTTGTACTCTCATGTACGATAAGAGGGATTTCATTTTGAGACGATTGAGAAGAATGCGAGATGAGCTTTATCAGTGATTCCCAATTATCCAAATCAGCACATGAGATGTCAATATGGGCTGCTTTGGATAATTACAATAAAAACTCTTTTCATTGTGACGTTGCATATGTCTAAGACTTTATTTGAATGTGTATTTTAAATTGGGATGTTAGCTTATTCTATGAGATGTTTGCATCTCTAGTTACTTTTGAGAAATAAAATTTTGGTTTTGCA	118	MPFISSVKVLEDKPDLSRWSLKYEAFGRDLEFSWLARNMQPIPNQKIHWRSLEGLPNKGAIRFYPKGPSSCLIELTVSYEVPQILSPVASALRPFLEGLLLGGLERFAKVAKDYQSVP	51.734	Partial		XP_011622268.1	PREDICTED: uncharacterized protein LOC18431387 [Amborella trichopoda]	217	MSTACVWMAWPTLLSRSRGSRNWMLCTSFLSLKSPISNQTFLRIPAPVYKRRANLTNFRHSPVFMIWQDCKAKIEVDAPASVAYNLYLDREAIPKWMSWISSVKVLEDKPDLSRWTMKYSAFGRDFEFKWLSRNLQPIPNQKIHWRSLDGVPNRGAVRFYPKGPSSCVVELTLSYEVPAILAGVTSALVPLVEGLLDDGLKKFATIAKSYYSGQPKT	73.28	116	7e-56	172		XP_002455571.1	hypothetical protein SORBIDRAFT_03g013280 [Sorghum bicolor]	231	MAAGAALYYHPAAGKASLEAVAPPSPSLALRPSRSKVLCVSSGSRWWMRRRWEGKASSVSSGARARASARPALFSPVAMDWQECTTELEVDVPCSVAYQCYSERETIPQWMPFISSVKVLEDKPDLSRWTLKYEVLGRDVEFSWLARNMTPTKNQKIHWRSLEGLPNRGAVRFFPKSSSSCRVQLTVAYEVPEILAPVASALKPFLESLLLKGLESFATFAKERNSKIPQA	76.72	116	1e-55	172		XP_002279770.1	PREDICTED: uncharacterized protein LOC100241830 [Vitis vinifera]	228	MSATSSFSVSTPTYMTHLIRRSRSRSGGAVVFNAISSLRKSHCLRPQSMTDVFFRYPYGATKRNSIFTSTRPFSPVMEWQDCTVRTEIDVPISVAYNCYSDRQSIPRWMPFISSVEVLEDKPDLSKWSLKYEAFGRDIEFSWLARNMQPIPNQKIHWRSLEGLPNRGAVRFYPKSPSSCTVELTVSYEIPQVLIPVASALRPFLEGLLLRGLERFAKFAKTYHADSTV	86.21	116	9e-64	193		XP_004229186.1	PREDICTED: uncharacterized protein LOC101262345 [Solanum lycopersicum]	248	MPIFSSSTLLQMSAAAVVPSPVTMSGAATSSSASHILKLNHNHQLIVSLNGRRKSINASSSSFIGEYRLNCSISRSSRRISYPSPMRIRPLSLVMEWQDCTIKKEVDVPISVAYKCYSDREAIPEWMPFISTVKILEDKPDLSRWSLKYQAFGQNIEYSWLARNMQPTPNQKIHWRSLEGLPNRGAVRFFPKGPSSCIIELTFSYEVPQLLVPVASALKPFTENLLTQGLERFATFAKSYSADTPKDV	78.45	116	3e-61	187		AT1G02475.1	---	Polyketide cyclase/dehydrase and lipid transport superfamily protein	219	MSVVAINMNTINHLSKTCKTPNIQSPICFDRKPFSYSLIPLFPKTLNGFSSYSSSVSRRSRFIIPKRRRFSVSMEWQDCSVKMEVDVPVSVAYNFYLDRESFPKWMPFISSVQVLKDKPDLSRWSLKYNAFGQDIKYSWLARNLQPTPNQKIHWRSLEGLPNKGSVRFFPKGPSSCIVELTVSYEVPALLTPVASVLRPFIESLLRGGLERFAALAKTT	79.46	112	2e-58	179		1	2.5e-07	30.7	PF03364.15	Polyketide_cyc		---	---	---	---		1	GO:0005634	1	GO:0003674	1	GO:0008150
	21126	Peam|DryGeneModel_21126 maker-Scf00070-augustus-gene-12.10-mRNA-1	3184	CAACATTGCAAAAGGGCACCGGTCGGTCGAGAGACTCGAGAGTTGCGAAACGAAACAAAAAAAAACCTCCCAACTCTCTCTTGCGTTTGCTTCCTTCGTCTCCGTCTTTCTTTCCCTTTTTCTCAGAAGCTTCAAACGCAACAGAGATGAAGTTTTAGGGTTTTCAATTCCTCTGCTTCTCGTATTCTCAGGGAAAGGGGGAGATATTTCTGCAACTATCGTCTATCCCTCCTTTCTGCCCTAGCCTCGTCATTCCTGCTGCGAAGGCTTCACAAGTGAGTTTTCACGCCGTTCACACACAACAGACTGCGAGCTCTTCTATAAGTGCACAGCAAGCTGGTGGTTCTTTGATTCAGGCACAGCAAACTGGAATGGATTCTATCCATCAGAAACAAATCGGTGGGCCCATGGTTCAGAGTCAGACAGGGCCATCAATGCTTCGGAATCAGCAAGCAGGTGGACCACCTTTGGGGTTAAAAACGGGTTATGAAGAAGGTCAGCCCGGGAGAGCTGGAAATGATTTCTATTTCAGCGGTAACCGCGAACAAGGGATGATGATTCCTCAGCAGCCAAAGCTTGCCCCAATTCCCCTACCACACAATCAACAGGAAATGAGGATGGGTACCGCTCATCCCCAAACTGTCACACCTGGTCATATGGGCGGACCAAACATTGTCGGTGGGCGGCCAATGACTAATGTTTATAATCATTCTGCTGGTGGCCAGACCTTTCCCAATAATGCACCTGCGAGGCCATCTCCAAGAATCCTTGGTCCATCAGATCTTACAAATGTCTCTGCTGCTGAGGTTTACCGGCAGGAGCATGAAGTTAGTGCATCGGTCTGTATCTCAAACACTCTGCTTGCTTGGGATTCTGCAATGGGTGACAATGTGCCGGCGCCATTCATGACCTTTGAAGCCACTGGTTTCCCTCCGGAGATACTCAGAGAGGTGCGATATTTGCTCCAGAGAGGAGCATATGTCATACAAATGGCTGGTTTCTCATCTCCAACACCAATACAAGCACAAACATGGCCAATTGCTCTGCAGAGTAGAGACATTGTGGCCATTGCTAAAACAGGTTCAGGGAAGACCTTGGGCTATCTTATCCCTGCATTTATTCATCTGAGACGCTCCCAGAATAATCCCCAGGTTGGACCAACAGTGTTGGTTTTGGCTCCAACCCGGGAGCTTGCCACACAAATACAAGATGAAGCTATCAAGTTTGGTCGATCATCACGGGTTTCTTGCACGTGTTTATATGGAGGAGCTCCTAAAGGTCCTCAACTAAGAGAGATAGAGCGAGGAGCTGACATTGTTGTTGCAACCCCGGGCCGTCTCAACGATGTTCTTGAGATGAAGAAGATCAATTTTTGTCAAGTTTCTTTCCTTGTGCTTGATGAAGCAGACCGGATGCTTGACATGGGTTTTGAACCACAGATCCGTAAAATTGTGAATGAGATTCCTCCACGCAGGCAGACTCTCATGTACACGGCGACCTGGCCCAAGGAGGTTAGAAAAATTGCTGGGGATTTACTGGTGAATCCTGTGCAGGTGAACATTGGCAGTGTTGATGAGCTCGCTGCTAATAAGTCCATCACACAGTATGTTGAGGTTGTTCCACAAATGGAGAAGCAGAGACGCTTGGAGCAGATTCTTAGATCCCAAGAGCGGGGATCCAAGGTTATTATCTTCTGTTCAACAAAAAGGTTGTGTGATCATCTTGCCCGTAGTATTGGGCGCGTTTTTGGTGCCGCTGCTATTCATGGAGACAAGACTCAGGACGAGAGGGATTGGGTTTTAAACCAATTCCGCAGTGGCAAGTCCCCTATTTTAGTTGCGACTGACGTTGCTGCTCGAGGACTTGACATCAAAGATATCAGGGTGGTGATTAACTACGACTTCCCAACAGGGATTGAGGATTATGTTCATCGCATAGGAAGGACTGGAAGGGCTGGTGCTACTGGTGTTTCATACACATTTTTCTGTGACCAGGACTGGAAGTATGCGGCTGATCTGGTGAAAGTTTTGGAGGGGGCAAACCAGCGAGTGCCACCTGAAGTGCGGGAAATAGCTACACGTGGTGCCCCTGGTCTCAACAGGGGTCGTGGAGGGATCAGCCGCTGGGATTCAGGTGGTGGTCGGCGGGATTCTGGAGGCCGGGGTGGAAGGGACACTGGCTTTGGGAGCCGAGGTGGAAGGGGGGATAGTGGCTTTGGGGGCCGGGGTGGAAGGGGGGACAGTGGCTTTGGGAACCGGGGTGGAAGGGGGGACAGTGGCTTTGGTGGTCGTGGTGGTAGAAATGACTTTTTTGGTGGCCGTGGAAACAGGGGAAGAGGTTTTGGCGGGCTCGGTGGCCGGGGTCGGCATGACCGAGCACCTCATGACCGGTATGACAATATGAATGGGCGTGGCCGGTATGACGAAAGAAGAGGGATTGGAGAGAGGAATAGAGGACGAAGTTACAGCCGGAGTTACAGTCCTAGTCCAGATAGAGTCAGGACGTGGGATTACAGCCGGCGTGATAGTCGGAGCCGAAGTCGGAGCCGAAGCTGGACCCGCAGCCGAAGCGGAAGCCGCAGCCGCAGCCGCAGCTATGACAGATATGAGAGAGTTCCGCATGCATCTGAACATGTCCGTGGCCCATCAGGATTTGACGTGCCTCCACCCTCCCAGATGTCACCCATGTCGCCAGGTCCAAATGTGGGGTCGTTTCCCAGAAATGAGCCATCTTCAGTTCAGTTGCCGGCTACTGAAAATCCATTGCCGACTATTGCTGAGCCTGTTGCAGAGTTGAGCCAACAACCTCCAGTAGCTGATCTGTAAGGTGGGCCAAGTAGACTGTCATATTTTTGAATATGTTGTCTTTTATTTGCTCTTCTATTTGTCTGATCTCTCTCCCAAGATGTGGGGGGCGGCGCTCTCTTTCTTTTCTTTTTTCTTTTTTCTTTTTTGGGGATAACTGGAGGAATTATCAGTGCAGGTGTTGGAGATGATAGCTTCTATCCAAAATTATTGTGGACCGGTTTATTATTTGGAGCCAGAAAATGTAGGTGCTTGTGTCTTTGTTAAGAATGTGATGTGATTTTTCATGGAATTGTATCAACTCTAGATACTAACAACAGCTCCCTTGAGATTCATTTTGTCACAAAGTAATCATCAAACTAGTAATTTGAAGTTGTCAT	817	MDSIHQKQIGGPMVQSQTGPSMLRNQQAGGPPLGLKTGYEEGQPGRAGNDFYFSGNREQGMMIPQQPKLAPIPLPHNQQEMRMGTAHPQTVTPGHMGGPNIVGGRPMTNVYNHSAGGQTFPNNAPARPSPRILGPSDLTNVSAAEVYRQEHEVSASVCISNTLLAWDSAMGDNVPAPFMTFEATGFPPEILREVRYLLQRGAYVIQMAGFSSPTPIQAQTWPIALQSRDIVAIAKTGSGKTLGYLIPAFIHLRRSQNNPQVGPTVLVLAPTRELATQIQDEAIKFGRSSRVSCTCLYGGAPKGPQLREIERGADIVVATPGRLNDVLEMKKINFCQVSFLVLDEADRMLDMGFEPQIRKIVNEIPPRRQTLMYTATWPKEVRKIAGDLLVNPVQVNIGSVDELAANKSITQYVEVVPQMEKQRRLEQILRSQERGSKVIIFCSTKRLCDHLARSIGRVFGAAAIHGDKTQDERDWVLNQFRSGKSPILVATDVAARGLDIKDIRVVINYDFPTGIEDYVHRIGRTGRAGATGVSYTFFCDQDWKYAADLVKVLEGANQRVPPEVREIATRGAPGLNRGRGGISRWDSGGGRRDSGGRGGRDTGFGSRGGRGDSGFGGRGGRGDSGFGNRGGRGDSGFGGRGGRNDFFGGRGNRGRGFGGLGGRGRHDRAPHDRYDNMNGRGRYDERRGIGERNRGRSYSRSYSPSPDRVRTWDYSRRDSRSRSRSRSWTRSRSGSRSRSRSYDRYERVPHASEHVRGPSGFDVPPPSQMSPMSPGPNVGSFPRNEPSSVQLPATENPLPTIAEPVAELSQQPPVADL	86.55	Complete		XP_011622007.1	PREDICTED: DEAD-box ATP-dependent RNA helicase 46 isoform X2 [Amborella trichopoda]	848	MATASAGPRYAPEDPTLPKPWRGLVDGSTGYLYYWNPETNVTQYERPVAPAPPLPSGPPPQGAPKIASIPVSLVQQQSGPPNQQMGGGSSDYGPQSVGGAPSGHGQQMMVGQGVMGSNGNDRRAGDDGRRNGGMDPGMMMGHQPKLAAIPMARNQQVMRHGGVHQQNGPSVPSNGSSSAMGHVAHNMYAHGPSSQAYSNNQPMRSSTRDTSSLTHEGYRRQHEITVMGDNVPAPFMTFESTGFPSEILKEVQHAGFSSPTPIQAQTWPVALKGRDIVAIAKTGSGKTLGYLIPAFIHLKRLRMDPGMRIDPRMGPVVLVLSPTRELATQIQDEVVKFGRSSKITCTCLYGGAPKGPQLKDVDRGVDIVVATPGRLNDILEMRRVSLKQVSYLVLDEADRMLDMGFEPQIRKIVKEIPPRRQTLMYTATWPKEVRKIAADLLARPIQVNIGNMDELAANKSITQYVEVVMPMDKQRRLEQILRSQEPGSKVIIFCSTKRMCDQLARSISRQFGAAAIHGDKSQGERDWVLNQFRNGKSPILVATDVAARGLDIKDIRVVINYDFPTGVEDYVHRIGRTGRAGATGISYTFFSDQDAKYASDLIKVLEGAGQRVPPDIRNMASRASSHLGKRNRWSDNSRGGGGPGNRGGGGRSDHRGGSGGRGPPAWSDRSHNEGGSSRGRHEWGQGRSRSRSRSRSPGRSRSAWGGGSSGYNNSSKSRSRSRSRSRSRSRSHERGGFGGGNRYGGGVGGDIRERSSPPSRKDGTPLFVRRDMERAQSPPNGDGLGATRKDGLGSSPACDDDVGQVRGGDGWQDSPPYAEGSFHGGDAVDDDLPEVVPVVPGLESEAVA	65.59	587	0	703		XP_002455105.1	hypothetical protein SORBIDRAFT_03g004420 [Sorghum bicolor]	673	MESSASAPASKGPRYAPPDPTLPKPWRGLIDGNTGYLYFWNPETKVTQYERPVAAVPSSPSQPPGYSRHDEKPRSSAPSEQRSEAAVSRQQYVPPSDNRARNDHSEPRSASGVNLSQSAPSTNQVSQAANGSQMSTEAYRAKHEITIVGNEAPAPFMTFQSTGFPSEILREVLQAGFSAPTPIQAQSWPIAIKGRDIVAVAKTGSGKTLGYLLPGFILLKRLQHNSREGPTVLVLSPTRELATQIQDEAIKFGRSSRISSTCLYGGAPKGPQLRELERGADVVVATPGRLNDILEMNKVSLRQVSYLVLDEADRMLDMGFEPQIRKIVKQIPPRRQTLMYTATWPKEVRRIASDLLNNPVQVNIGNTDQLVANKSITQHVEVIPHMEKSRRLDQILRSQDPGSKIIIFCSTKRMCDQLARNLSRQYGASAIHGDKSQSERDSVLNDFRSGRCPVLVATDVAARGLDIKDIRVVVNYDFPTGVEDYVHRIGRTGRAGATGSAYTFFGDQDSKYASDLVKILEGANQSVPQQLKEMALRGGYGGRSRRWASSDDSYGGQGYGAKRSTDSFNNSSFGNQAGGGSSFHSSFHNSSSGNQFGDTTSFHGSYDNSSRNNQTGDNASFPPSSSNNQSGDGLSFHERFYGSRGRDQSKTSNDGFRARSRSPPGKPVGVSNW	73.47	426	0	629		XP_010649659.1	PREDICTED: DEAD-box ATP-dependent RNA helicase 46 isoform X2 [Vitis vinifera]	1153	MATAEPAPSSLGPRYAPDDPTLPKPWKGLIDGSTGLLYYWNPETNITQYEKPTALPPPLPPGPPPAAATPKLAPIPAARTMQTNGSLAHHGQQMNQAQQQQGQQMMQTSQQQGQQMSQFPQQHGQLMSQQQGPQMAQSVQQPGPQFGQALQQQGQLTPQQLGQQIVQHPGQQMQSQSLQQMPQQPSQQLPQQLGPQTPQLLGQQTPQHPGSQMAQPQVHQYAHQQMQYNVYQQHVPPPGQQNSQQQTQHIAQGPPFQKQQEFKTGFPQREEIDFHQGSQVGFSPSQIQQTGTSSAQNMPAGVKSFQMPQSGGQTGQAQPFSGPSVSMQQQHDPRFQNQMGPGMMHSQQPNIPPAGLKRGYDENPRGTAGNDYYFSANKEVPLSVSQQPKLAAIPSARNPQEMRMGGVPVPNVPPGHAGGLNAVAGQAMHNMYSHATGGTGFSNNALMRPPSMMIGSSDISTLSPVEVYCQQHEVTATGENVPPPLMTFEATGFPPEILREIYSAGFSSPTPIQAQTWPIALQGRDIVAIAKTGSGKTLGYLIPAFILLRRRRNNVQNGPTVMVLAPTRELATQIQDETIKFGRSSRVSCACLYGGTSRNAQLKELDRGADVVVATPGRLNDILESKKIDLGQISLLVLDEADRMLDMGFEPQIRKIVNEIPPRRQTLMYTATWPKEVRKIAGDLLVNPVQVNIGSVDELAANKAITQYVEVVSPPEKQRRLEQILRSQERGSKVIIFCSTKKLCDQLARSIGRNFGAAVIHGDKSQVERDWVLNQFRSGKSPILVATDVAARGLDIKDIRVVINYDFPTGIEDYVHRIGRTGRAGATGVSYTFFSEQDCKYAADLIKVLEGANQRVPPEVRDMALRSGPGFGKDRGGVNRFDSGGGGGRWDSGGRGSGMRDGGFGGRGSGMRDGGFGGRGGMRDGGFGGRGGMRDGAVGGHSGRNDFFSGRGNRGRGFGGPGGGNVGWGRNERGLHDRYSNMDGRGRGRGRGRFDNRRDVADRSRGRSYSSSPEKVRTWGYSRSSSRSRSRSRSRSRSWSRSRSRSPRRSHSRSRSPRGSRSPGRSRSRSRSQGYDRYERSHDRHFDQKDLTQPEAQVPPESTMSPMSPGTQAFPPQEFPGGDLDAHPPVVETTEQGHPLTGDESFHHPAPEP	73.3	573	0	805		XP_010319285.1	PREDICTED: DEAD-box ATP-dependent RNA helicase 46 [Solanum lycopersicum]	1183	MTTPEAATASLGPRYAPDDPNLPQPWKGLIDGSTGLLYFWNPETNVTQYERPSALPPPLPPGPPPEASAPKLAPIPGASTVQQYDSQGQQNQQAFAQQGQMTHMSQHPQVAQQVPHGSQGVSAGQQQGSPAGPAMQQVSFMPQLRSQMIQQPVHQMPSQMGQTPNQPGPHVSQPAAQQMMPQQLGSQAQAFPSVQMGQPHGYQFSHQQAQHVAYPHNLPPQGQLIPQQQNQHVPQNQQFSHQQEHKVGFQQREDVDFPQGKQVRFSPQQVQQTGASSAQNPQVGTGSVIRPQMSAQPSQALQFGGSSVNVQQPSSLGQWQQNTNDSGQRPPGPRFPGQMGSSTAHGHELDIPPVGSKGYEENTPGRGGNDYYYNSNMDSRIRPPPQQPKLAAIPVARNQHEMRMGDPPLQNPVPTLPSGFNSMGGPPMQNIYGQAAGGPPFSNSSLMRPPGALTGPPGSMHPSSVEVYLQKHEVTATGGDVPAPFMTFEDTGFPPEILREIQFAGFTSPTPIQAQTWPIALQNRDIVAIAKTGSGKTLGYLIPAFVHLKRRRNNPQNGPTVVVLSPTRELATQIQDEALKFGRSARVSCTCLYGGAPKVHQLKELERGTDIVVATPGRLNDILEMKRIDFRQVSLLVLDEADRMLDMGFEPQIRKIVNEIPPQRQTLMYTATWPKEVRKIAGDLLRNPVQVNIGNVDQLAANKSITQYIEVVPQMEKQRRLEQILRSQERGSKAIIFCSTKKLCDQLARSIGRNFGAAAIHGDKSQGERDWVLNQFRAGKTPILVATDVAARGLDIPDIRVVINYDFPTGIEDYVHRIGRTGRAGATGVSYTFLSDQDWKYAPDLVKVLEGANQQVPPDVREMALRAGGRDRGGMNRSDLVDGDGGRTRWDSGGRGGMRDGAFGGRGGMRDGGFGGRGGMRDGGFGGPGGMREGGFGGPGGMRDGGFGGPGGMRDGGFGGRGGRESNFGGRGGRDGHFGGRVGMRDNNFGGRGGRGGAQSAWDRSDRYDSSDVRGRGRGRGRGRFDNRRDMPSRSRGRSYSPSPERVRTWGSRSRSRSRSRSRSYSRSYSRSRSRSYSPRRSRSRSRSLSRSRSRSRDRYQRRPRQSKFDQMDPDPGMSSIQVAPPSVMPPLSIGAPVDGFSGAAPVDSKPNMEIAPESGMSPMSPGTRGNGLPGSEVIEQNH	72.73	561	0	780		AT3G06480.1	---	DEAD box RNA helicase family protein	1088	MATTEDTPASAGPRYAPEDPTLPQPWKGLIDGSTGILYYWNPETNVTQYERPSAPPPHSATTPKLAQIPVPSSGQGHQAQHEQAKPVGHVSQQHGFQQQPQQFPSQHVRPQMMQQHPAQQMPQQSGQQFPQQQSQSMVPHPHGHPSVQTYQPTTQQQQQGMQNQHSQMPQQLSHQYAHSQQHYMGFRPHMQTQGLQNSHQTPQGGPHGQQFPSQQEYNSLAPKREGDEFHGGKKTGFSQPHLPNSERSPSQNTHFEANAASQKTNANLAMAQKCNGPQANAAVTQFQQPGANLIHQQLGPRAPNQMDQTMLHQKSHVSPFQSNNTYENNLQSRPGNDSYVNMRMEVPVRGAQPLHPAAMPKDIRISGGPPTNADPAMGQTGHGTYGHAGPAFPNKSLVRPHFVTSPDVPHLSPVEIYRKQHEVTTTGENIPAPYITFESSGLPPEILRELLSAGFPSPTPIQAQTWPIALQSRDIVAIAKTGSGKTLGYLIPAFILLRHCRNDSRNGPTVLILAPTRELATQIQDEALRFGRSSRISCTCLYGGAPKGPQLKELERGADIVVATPGRLNDILEMKMIDFQQVSLLVLDEADRMLDMGFEPQIRKIVNEIPPRRQTLMYTATWPKEVRKIASDLLVNPVQVNIGRVDELAANKAITQYVEVVPQMEKERRLEQILRSQERGSKVIIFCSTKRLCDHLARSVGRHFGAVVIHGDKTQGERDWVLNQFRSGKSCVLIATDVAARGLDIKDIRVVINYDFPTGVEDYVHRIGRTGRAGATGVAFTFFTEQDWKYAPDLIKVLEGANQQVPPQVRDIAMRGGGGGGPGYSQDRRGMVNRFDSGGGGTRWDSGGGFGGRGGGFSGREGGFGGREGGFGGREGGFGGRGGRFGMRDDSFGRGGNRGRGFTGPDAGHMNVGGRGGFGRFGNNNNMESRGFGRGSGRGFGRGVGRFDNRRGRSRSRSPDLVRPRRRSSSYSRSRSRSGSYSRSRSRSRSWSRSRSRSPRHSRDRGGHNRSRSYSRSPSPVYERRDRAPRVSGFDIKPPVESVVNLDMNAAAAIENVVPTSLSERQGNGVVESEVEAALVRPVVDEEP	66.67	567	0	702		3	5.00E-47 | 1.00E-27 | 6.90E-05	159.5 | 95.7 | 22.7	PF00270.24 | PF00271.26 | PF04851.10	DEAD | Helicase_C | ResIII		K12823	DDX5	ATP-dependent RNA helicase DDX5/DBP2	[EC:3.6.4.13]		2	GO:0005634, GO:0005773	4	GO:0003676, GO:0004386, GO:0005524, GO:0008026	2	GO:0006635, GO:0016558
	21127	Peam|DryGeneModel_21127 maker-Scf00070-augustus-gene-12.11-mRNA-1	1222	CGCCCGACCCGAGCAACAGATCGAACATTAGAACTCTCTCCGTCTAGGCGTCCACCGGTTGAAATCAAGTTAGGCGTGGGATCAACGCCAACGATAACGGCAGCCGTTAGTTACGACGTCAACTCCGACCCAAATTACTAACGGCCGTCAAATCCTTCCCATATAAAGTGCACTCTTCCTCTTTTCTCAGAAATCCCGTTGTGGAGACAGCTCCTTCGAGATCTGTTCGTTCGGATCTTCTGCAAATCGCCTCCTCTCGCATCCCGCTGTATATCCAAAGCACATGCGCCACATCCGGGGAAGGGCTGTACGAGGGCTTGGACTGGCTCTCTAACAACATTGCCAACAAGGCTTAGTGATGCAGTGATTGATGAAGATGATTTTGGGTCCCAAAGCCTGCCGAGTAGATATTATTATTTCCATCTTGTTTTAGTGTTTAAAGTGTGAGTTGTTCCTTTTTGATACCTTGGTTTAGTTACGGACCCTGGCATTTGTTCCAATAGACTATTGAATAATCCGGAAATCTGCTCTGTACTGTTTGGGTTCTTTCCCTTTTTTTGGTTGGAGTTTCGTTACTTGTTTTGAAATAGATTTCTGATCATCTCTATGTATTAGTTGAAGTTAATTAAATATTCATTATATATATCGTGTGTTATGATGGACAACGTGCTCCAAATTTTGAGATGTTGTACCTCGATTTTGCACAGCATTATCCTGGAGAAGTGACTCGGAACTGCACGTGCTTGTGTTGAAAGCAATTAAAATGTAGCTGCAAACAGTAGCAGTATCCTTTTATTTGAGTTGTAATGTAATTTTGTATTGTGGATGTTCCCATCTACATACGTCACTTTTGTTGCCTCGCTGCTTCTTGACCGTTGCTGGATGGGAATGCCTGTGGTGTTTCTGCTTTCAGCAAGTCATTTGCTGCATCTTATGTGATTGACCATCATCCGTATTTGGTCCAGTTGGTTGATTGCTGCTGCTATATAAATCCGTTGTTATTAATGTCGTGTGTCATGAGATTGATTCATTAGGTTACGTATATAACTTTACGATGATTCTGGCTGGCACAATGAACGCATCTGCTGGTATTTTTTGGAAAATATTGTTGTCCAATAGTTTTCAGCAAGATGCTAAACAATCAAAGCCCTTTGATGAGGAGTTCGTTTATAACTACTCTGTATCTAACTACTTTTTTGTGTTTAGCTTGAATGCACTGAAG	56	MILAGTMNASAGIFWKILLSNSFQQDAKQSKPFDEEFVYNYSVSNYFFVFSLNALK	---	Partial		---	---	---	---	---	---	---	---		---	---	---	---	---	---	---	---		---	---	---	---	---	---	---	---		---	---	---	---	---	---	---	---		---	---	---	---	---	---	---	---	---		---	---	---	---	---		---	---	---	---		---	---	---	---	---	---
	21128	Peam|DryGeneModel_21128 maker-Scf00070-augustus-gene-12.16-mRNA-1	788	CCATTTCCACCACCACCACAAAGCCCACATGCCCTCCTCCTTCTCTCATAGAAGATAGGGGGAGAGAGGGGGGAGAGGGAGAGAGGGAGATGGGGCCCACGGCCATGGCCATGTCGAGCCCATCAGAGAAACTGGCCTTTGATTTCTTGATGGGGGGCACTGCAGCGGCCATAGCGAAGAGCGCTGCAGCCCCAATGGAGAGGGCGAAGCTGCTGCTGCAGAACCAGGGGGAGATGATGAAGAGAGGCCTCTTGAAGAGGCCCTACACTGGGATTGGAGACTGCTTTTGTAGAGTCCTCAGAGAAGAAGGGGTCCTCTCTCTCTGGAGAGGGAATCAGGCTAATGTCATCAGATACTTCCCCACCCAGGCTTTCAACTTTGCAATCAAGGATTATTTCCGCAACTTATTTGGCCGCTCAAAGGAGAAAGATGGGTATATCAAGTGGTTAGCAGGCAATGTAGCTTCTGGCAGCGCTGCTGGTGCTACGACTTCTTTATTTTTATATCATTTGGATTATGCACGTACCCGACTGGGTACGGATGCGTTGGAATGCCGAGCTACTAGTCAGCGCCAGTTCAAAGGATTATTGGATGTTTACAAGAAAACACTGTCAAGTGATGGAATAGGAGGCCTATATCGAGGTTTTGGAGTTTCGATCACAGGGATTACACTATACCGGGGCCTTTATTTTGGAATCTATGATACTCTGAAGCCCATTGTTCTAGTAGGACCTTTGGAGGTAATTGCCTCCAGCACTGAGATTATAGACTTTTCATACTTTAAAAAC	233	MGPTAMAMSSPSEKLAFDFLMGGTAAAIAKSAAAPMERAKLLLQNQGEMMKRGLLKRPYTGIGDCFCRVLREEGVLSLWRGNQANVIRYFPTQAFNFAIKDYFRNLFGRSKEKDGYIKWLAGNVASGSAAGATTSLFLYHLDYARTRLGTDALECRATSQRQFKGLLDVYKKTLSSDGIGGLYRGFGVSITGITLYRGLYFGIYDTLKPIVLVGPLEVIASSTEIIDFSYFKN	74.492	Complete		XP_011622638.1	PREDICTED: ADP,ATP carrier protein ER-ANT1 [Amborella trichopoda]	307	MVADFVMGGAAAAISKSVAAPIERVKLLLQNQGELLRRGSLKTPYTGIGDCFTRVLREEGFLSLWRGNQANVIRYFPTQAFNFAFRGYFQRHFGNSKEKDGLSKKRIVSNFASGSAAGAMTSFLLYHLDYARTRLGTDSKDPQANTKRQFKGLLDVYRKTLATDGIVGLYRGFTVSIAGITLYRGLYFGIYDTMKPIVLVGNLEGNFLVSFALGWSVTTISGVCAYPFDTLRRRMMLTSGQPFKYRNAFHALQHIVQQEGVSALFRGVTANMLVGVAGAGVLAGYDQLQCLAFKHGYGFENKRTIKE	76.62	201	1e-93	276		XP_002451834.1	hypothetical protein SORBIDRAFT_04g008410 [Sorghum bicolor]	329	MAAAPPDERKQERPLTPATSAASVAADFAMGGAAAVVAKTGAAPVERVKLLLQNQSEMLRRGTLTRPYKGIADAFARVLHEEGAAALWRGNQANVIRYFPTQAFNFASRGYFKSFFGYDREKDGQWKWLAGNVASGSAAGATTSLLLYHLDYARTRLATDAIESRGTKRQYRGLLDVYKKTLATDGMSGLYRGFSVSIMGITLYRGLYFGIYDSMKPLVLVGPLEGNFFASFALGWAITTFSGACAYPFDTVRRRMMLTSGQPFKYKNGFHAVKLIVSNEGFFTLFRGVGANILSGLAGAGVLSGYDQLQQLASRHGHNFERKMKGALK	72.09	215	4e-92	273		XP_010663489.1	PREDICTED: ADP,ATP carrier protein ER-ANT1 isoform X2 [Vitis vinifera]	310	MGVRRTQQERFSVDFVMGGGAAVLAKSAAAPIERVKLLLQNQGEMLKRGHLKRPYMGVADCFSRVFREEGVLAFWRGNQANVIRYFPTQAFNFAFKGYFKSLFGCSKEKDGYLKWFAGNVASGSAAGATTSLFLYHLDYARTRLATDARDGQRQFKGLLDVYSKTLSTDGIAGLYRGFGISIMGITLYRGMYFGIYDTMKPIVLVGPFEGNFFASFLLGWSITTVSGVCAYPFDTLRRRMMLTSGQPLKYSSTMHAVLEIVRLEGFTALYRGVTANMLLGMAGAGVLAGYDQLHRIAYRRGYGFEPLQKV	78.37	208	8e-102	298		XP_004241609.1	PREDICTED: ADP,ATP carrier protein ER-ANT1 [Solanum lycopersicum]	313	METRSEKFSVDFLMGGTAGIFAKSAAAPIERVKLLLQNQGELMKRGQLKRPYVGIGDCFQRVLQDEGFMSLWRGNQANVIRYFPTQASNFAFKGYYKNLFGYSKDKDGYVKWFAGNVASGSAAGATTSMLLYHLDYARTRLAMDAQDCPLNGKRQFKGLIDVYGKTLSSDGIGGLYRGFGASIMGITLYRGMYFGIYDSMKPIVLVGPLKDNFPASFMLGWSITTFSGVCAYPFDTVRRRMMLTSGQGTKYQNSMHALREIIRLEGFAALFRGVSANMLYGVAGAGVLAGYDKLHQIVYRPTYSFESQRAFNK	77.62	210	4e-105	306		AT5G17400.1	ER-ANT1	endoplasmic reticulum-adenine nucleotide transporter 1	306	MALIGKSERFSADFVMGGAAAIVAKSAAAPIERVKLLLQNQGEMIKTGHLIRPYTGLGNCFTRIYREEGVLSFWRGNQANVIRYFPTQASNFAFKGYFKNLLGCSKEKDGYLKWFAGNVASGSAAGATTSLFLYHLDYARTRLGTDAKECSVNGKRQFKGMIDVYRKTLSSDGIKGLYRGFGVSIVGITLYRGMYFGMYDTIKPIVLVGSLEGNFLASFLLGWSITTSAGVIAYPFDTLRRRMMLTSGQPVKYRNTIHALREILKSEGFYALYRGVTANMLLGVAGAGVLAGYDQLHQIAYKHWVQ	77.83	212	8e-105	305		1	1.4e-42	143.3	PF00153.22	Mito_carr		---	---	---	---		3	GO:0005739, GO:0005743, GO:0005789	2	GO:0005215, GO:0005471	6	GO:0006810, GO:0048316, GO:0048364, GO:0048367, GO:0051503, GO:0055085
	21129	Peam|DryGeneModel_21129 maker-Scf00070-augustus-gene-12.15-mRNA-1	3871	CTGGAATTGAAGCCACTCAAGGCATTGCCTTTCATACTCTTTTTACAGGGTAGACACACATTTTGGCCACCTTTCCCTCATCAACTCTCTTTTGCAATCTCCTTTCCCAGATTCTTTCCAAAAAAGTCCCATAATGCGTTATATTTTTTCACATTCCTCCTGATACATGTATTTTATTCATACGTACTCTACTGCATTTCCATTTCCTTGAATCTCTCCCTTTAATCCCTTTTTTTATGTTAATAGGTATTGGGGTTTCTTTGATTTTGTGCATATCCTGTTGTTTTGATGCTCTGACAGTGAAGCTTTCTCTCATGTCCTTTTGACTACCACCACATCAATATACTGTATATACACTGCCCTGCATCAAACCTGTAGTTCCCCTTTTCAACCATTCCCAAGCTTATATATCTGGGGCTCAGGATTCATTCGATTCTGTATTCTTCTCTGACCTTTACGAAGGGTCTGCTTGTTTTGGGTCCAAGAGTCCAAAGCTGCAATCTTTTTTGAATCAGATTTGCCTCTTGATTGTGGGTTTTGAAGCTTGGGTTTATCTTCCTGAGTAGGGATTGAATCATGTAATGAGCTTGTGGGCTGTCTTCTTTTGGCTCCAATCATCCAAAGAAGCTATCTTTTTCGAACCTGATTTGCCTCTTGATTGTTGGTTTTAAGCTTGGTTAAATCTTCTTGAGTGAACTCTAATTTCTTAGAGGGTTGAATCATGTAATGAGATTGTGTGTTGGCTTTTCTGTTTTGTGGTCCAATCCTCCAAAGCTGCTCTCTTTGTTTGAGCTTGATTTGCCTCTTGTAGGTTTCACAGTTTGGTTTATCTTCTGAGTAAAGCTCCTGTTGCTTAGGAGATTGAATCATGTAATGCTATTCTCTCCTTTGCCAAATCTCTTCAGCCTTCTTGGTTGTGGGTCGAATGGTGCCTTCTGATTTTTGAGAAATCTCATAATTCTTTATCTGGGCACATGGGCATTTTCTTTTCTGCTGCTCTTCTCATGTTGAATAGTTCCCTAGCAGTTGCTTTGTGTTTTTCTCAGTAACCTTTCTCAATTCAGCTGACCCATAAGCTAGTTTTTAAATGTAAGCATTTGAGATTAGGTTCCTTTCACGTTGATGCTCAAATCATGTAGTGAATTTGTATGTTTGTTGAGAGTGTCGATACTGCCGTTCCCAGTTCAAAATTATAATGGCCTGATATTAGTAATGGCTGTTTCTTGATTATTCTGCACCAGTTTTTATCTCCTTCTCTTCTGAAGCTTTAAAGAAGAATATTCATTTATCTGAAACATATAACCATGGAGGAGACTTTTGTACCTTTACGTGGAATCAAGAATGATCTTAGAGGAAGGTTGCAATGTTATAAGCAGGACTGGAGTGGTGGTTTCAAAGCAGGTTTCAGGATTTTAGCTCCCACAACATACATATTTTTCGCATCTGCAATCCCAGTGATATCATTTGGGGAGCAATTGGAAAGAAATACTGATGGAATCTTAACTGCAGTTCAAACATTGGCATCTACTGCACTTTGCGGAATCATACATTCAATTGTGGGAGGTCAGCCTTTGCTGATTCTTGGTGTAGCAGAGCCCACTGTGCTTATGTATACATTTATGTTTAACTTTGCTAAAGACAGACCCGATTTGGGGCCGAAATTGTTTCTAGCATGGACCGGATGGGTATGTGTGTGGACAGCATTCTTGCTGCTCTCACTGGCTGTTTTAGGGGCATGCTCCATTATCAATAGGTTTACTCGTGTGGCGGGTGAGCTGTTTGGTCTGCTTATTGCGATGCTCTTCATGCAACAGGCTATAAAAGGAGTGGTGGATGAGTTTCGCATACCCGCACGAGAAAATCCAAGTTCAGTACAGTTTATACCGTCATGGAGGTTTGCAAATGCGATGTTTGCGTTAGTTCTTTCATTTGGCCTTCTACTCACAGCACTAAGAAGCCGAAAAGCACGGTCATGGAGATATGGAACTGGTTGGATGCGAGGCTTCATTGCAGACTATGGAGTGCCTCTAATGGTTTTGGTCTGGACTGGGGTTTCATATTTACCATCTGGTAGTGTTCCGAGTGGGATCCCAAGACGGCTGTTCAGCCCCAATCCATGGTCAGCTGGTGCTTATGCAAATTGGACAGTCATCAAGGCATGTTTTCTTTTGGGTGACATGCTAAATGTGCCCGTTCTATACATAATTGGAGCTTTCATTCCAGCAACGATGATAGCAGTGCTTTACTACTTTGACCACAGTGTAGCTTCTCAACTTGCTCAACAGAAGGAGTTCAATTTGCGAAAGCCGCCTTCTTTCCACTACGATCTACTACTTCTTGGGCTTTTGACTTTGTTGTGTGGTCTTATCGGAATTCCTCCTTCGAATGGTGTCATCCCGCAATCTCCAATGCATACAAAGAGCCTGGCTACTCTTAAGCATCAACTACTTCGAAATCGACTGGTAGCCACAGCACGCAAAAGTATGAGTAAGAACGCTAGCTTGGGACAACTTTATGGTAATATGCAAGAAGCATATCAACAGATGCAGACTCCATTGATATACCAGGAGCAGTCAGCTCGAGGACTGAGGGAACTGAAAGATTCAACAATCCAACTGGCTTCTAGCATGGGAAATATTGATGCACCAGTAGATGAGTCAGTATTTGATGTCGAGAAGGAAATTGATGATCTTTTACCTGTTGAAGTCAAAGAACAGCGATTGAGCAACTTGCTGCAGGCGACAATGGTGGGAGCCTGTGTTGCAGCCATGCCAATCCTTAGAAGGATTCCGACTTCAGTACTTTGGGGTTACTTTGCCTTCATGGCTATTGAAAGCCTCCCTGGTAATCAGTTTTGGGAAAGGATTCTACTGATTTTCACTGCTCCAAGCAGAAGATACAAAGTTCTTGAGGACTACCATGCTACTTTTGTCGAAACTGTGCCTTTCAAGACGATCATAGCTTTTACAGTTTTCCAGACAGCTTACTTGCTGATATGTTTTGGAATAACATGGATTCCTATAGCTGGGGTTCTGTTTCCTTTGATGATCATGTTGTTGGTCCCTGTACGACAATATGTTCTACCTAAATTCTTCAAAGGAGCTCATCTTCAAGATTTAGATGCTGCAGAGTATGAAGAGTCACCGGCTTTACCTTTCAACCTTGAAGCCACTCAGGAGGGAAACACTACTGCAGAGGAAGGAGAGATTTTAGATGAGATGATTACTCGAAGCAGGGGAGAGATTAAGCGTATTTGTAGTCCAAAAGTAACTAGTTCAACTGCAACCCCAACTGCAGATTCGAAGGGAAAAGGTGTTAATAGTCCACGCTTTTCAGAGAAAGCATACAGCCCCCGTATAAGTGAACTAAGACAAGAACGAAGTCCTCGAATTGGTGAAGGACAATACAGTCCAAGAACTGAAGAAGCTAAATCATCTAATTTAGGACAGGATGCTAAAAACTTAAGCTTAAAGTAGAAAGGAGGTTATAGCTAACTGAGTCTTGCAGTTGCTTCTTTTGTTGTGATATCCTGGTATTCTGTTGACAGTTAATCATATGGTTTTACCTATGCTGTTCTGTGGGCTGATGTTATTTGCGACTCATTGGCCAGCAAAGGCCTTGTAATTGTTAAATCACATGGATAATAAGGACTAGCCATATTTTTCTAAACTCTTGGGCGTCTTCTGTTGTTTCTTATTACATGCACTGTAACATTAGAATAATCATGTGGGGTCCTTTGGCCCAATAAAGTTACATTAAACTGATCCAACAGCTTGAACTTGGCTTTTTTTCATTTTTTTTCCTCTTGGAAATTTACTCAGATATGAATTCTGTGTCCTATCAATAAATGACAGAGTAATGTATGTATAAC	723	MEETFVPLRGIKNDLRGRLQCYKQDWSGGFKAGFRILAPTTYIFFASAIPVISFGEQLERNTDGILTAVQTLASTALCGIIHSIVGGQPLLILGVAEPTVLMYTFMFNFAKDRPDLGPKLFLAWTGWVCVWTAFLLLSLAVLGACSIINRFTRVAGELFGLLIAMLFMQQAIKGVVDEFRIPARENPSSVQFIPSWRFANAMFALVLSFGLLLTALRSRKARSWRYGTGWMRGFIADYGVPLMVLVWTGVSYLPSGSVPSGIPRRLFSPNPWSAGAYANWTVIKACFLLGDMLNVPVLYIIGAFIPATMIAVLYYFDHSVASQLAQQKEFNLRKPPSFHYDLLLLGLLTLLCGLIGIPPSNGVIPQSPMHTKSLATLKHQLLRNRLVATARKSMSKNASLGQLYGNMQEAYQQMQTPLIYQEQSARGLRELKDSTIQLASSMGNIDAPVDESVFDVEKEIDDLLPVEVKEQRLSNLLQATMVGACVAAMPILRRIPTSVLWGYFAFMAIESLPGNQFWERILLIFTAPSRRYKVLEDYHATFVETVPFKTIIAFTVFQTAYLLICFGITWIPIAGVLFPLMIMLLVPVRQYVLPKFFKGAHLQDLDAAEYEESPALPFNLEATQEGNTTAEEGEILDEMITRSRGEIKRICSPKVTSSTATPTADSKGKGVNSPRFSEKAYSPRISELRQERSPRIGEGQYSPRTEEAKSSNLGQDAKNLSLK	102.43	Complete		XP_006841594.1	PREDICTED: probable boron transporter 2 isoform X1 [Amborella trichopoda]	722	MEESFVPFRGIKNDLSGRLKCYKQDWTGGFSAGFRILAPTTYIFFASAIPVISFGEQLERSTDGTLTAVQTLASTAVCGIIHSIIGGQPLLILGVAEPTVIMYTFMFNFAKDRADLGPKLFLAWAGWVCVWTAFLLFMLAILGGCSIINRFTRVAGELFGLLIAMLFMQQAITGVVEEFRIPRRENPRLTEFVPSWRFANGMFGLVLTFGLLLTALRSRKARSWRYGTGWLRSFIADYGVPLMVLVWTAVSYIPSGDVPKGIPRRLVSPNPWSPGAYSNWTVIKQMLDVPVLYILGAFIPATMIAVLYYFDHSVASQLAQQKEFNLRKPPSFHYDLLLLGFLTIICGLVGIPPSNGVIPQSPMHTKSLATLKHQLLRNRLVATARNCISKNSSLGQLYGNMQEAYQQMQTPLIYQEQSTRGLRELKESTIQLASSMGNIDAPVDESIFDVEKEIDDLLPVEVKEQRLSNLLQAFMVGGCVAAMPFIKMIPTSVLWGYFAFMAIESLPGNQFWERILLLFTAPSRRYKVLEEYHATFVETVPFKAIAFFTIFQLTYLLVCFGMTWIPIAGVLFPLMIMLLVPVRQYLLPKFFKGPHLQDLDAAEYEEAPALPFNVLALQEGESSGLGGMRGTPDDGEILDDIITRSRGEIRRTCSSKITSSTATPVTDHRGPFSPRFSEKEFSPRVSELRHESSPRVGGRRAFSPKTEAKPSNLGQSARNSPS	83.24	728	0	1221		XP_002455089.1	hypothetical protein SORBIDRAFT_03g004180 [Sorghum bicolor]	670	MDLLRHPFKGVVTDIKGRATWYKHDWVAGVHSGFRILAPTMYIFFASALPVIAFGAQLSTATNGILTTVETLASTAICGIIHSILGGQPLLIVGVAEPTIIMYTYLYNFAKNQQALGEKLYLAWAGWVCIWTAIMLFLLAMFNASNVISRFTRVAGELFGMLITVLFLQEAIKGMISEFSVPEDADSSSPIYQFQWLYVNGLLGVIFSIGLLYTALRTRRARSWLYGIRRLRSFIADYGVPLMVIVWTALSYTLPGKLPSGVPRRLFSPLPWESSSQGHWTIARDLFSVPPAYILAAILPALMVAGLYFFDHSVASQLAQQKEYNLKKPSAYHYDILVLGIMVLLCGLLGIPPSNGVLPQSPMHTKSLAVLKRQLLSKKMVDTAKDSIGRSATTLEIYGKMEEIFIEMDSEQNTGSVDKELKNFKDAVLQEGNEEGKLAREFDPRKHIEAHLPVRVNEQRLSNLLQSILVGGCVGAMPVIRMIPTSVLWGYFAYMAIDSLPGNQFWERIQLLFVAESRLYKVLEGPHASFVESVVPKTITIFTIFQLVYLLICFGITWIPIAGILFPVPFFLMILIRQYLLPKFFDPIVLRELDAAEYEELDGIALEHNLEDEVSEVASCPSRPDAEILDELTTNRGEVKHRTSSLREERPIQVTMSTHMVATNAVQPSL	56.77	657	0	734		XP_010652294.1	PREDICTED: probable boron transporter 2 [Vitis vinifera]	717	MEETFVPFRGIKNDLRGRLMCYKQDWAGGFRAGFRILAPTTYIFFASAIPVISFGEQLERNTEGVLTAVQTLASTAICGIIHSIIGGQPLLILGVAEPTVIMYTFMFNFAKERPDLGRKLFLAWTGWVCVWTAFLLFLLAILGACSIINRFTRVAGELFGLLIAMLFMQQAIKGIVDEFRIPKQENAKLTEFIPSWRFANGMFALVLSFGLLLTALRSRKARSWRYGTGWLRSLIADYGVPLMVLIWTAVSYIPAGSVPKGIPRRLVSPNPWSPGAYENWTVIKDMLDVPVLYIVGAFIPATMIAVLYYFDHSVASQLAQQKEFNLRKPPSFHYDLLLLGFLTIMCGLIGIPPSNGVIPQSPMHTKSLATLKHQLLRNRLVATARISMRKNSSLSQLYGNMQEAYQQMQTPLIYQEPSARGLKELKESTIQLASSMGAIDAPVDETVFDVEKEIDDLLPVEVKEQRLSNLLQAAAVGGCVAAMPILKMIPTSVLWGYFAFMAIESLPGNQFWERILLLFTAPSRRYKVLEEYHATFVETVPFKSIATFTIFQTAYLLICFGITWVPIAGLLFPLMIMLLVPVRQYFLPKFFKGAHLQDLDAAEYEEAPALPFNLAMEGEMGAGASLAEGGEILDEIITRSRGEIRHMCSPKITSSTATPTKDPRNFQSPRLSEKAYSPRVSELRGEHSPQSSGRGKYSPKTGEVKPSNLGKSPHSSN	85	720	0	1199		XP_010322297.1	PREDICTED: boron transporter 1 [Solanum lycopersicum]	720	MEETFVPFRGIKNDLHGRLLCYKQDWTSGIKAGFRILAPTTYIFFASAIPVISFGEQLERNTDGILTAVQTLASTAICGITHSIIGGQPLLILGVAEPTVIMYTFMFDFAKQRPDLGPGLFLPWTGWVCVWTAILLFLLAILGACSIINRFTRLAGELFGMLIAMLFMQQAIKGLVDEFRVPKRDNPHLTEFMPSWRFANGMFALVLSFGLLLTALKSRKARSWRYGTGWLRSLIADYGVPLMVVVWTAVSYIPSESVPERIPRRLLSPNPWSPGAYENWTVIKDMLNVPVIYILGAFVPATMIAVLYYFDHSVASQLAQQKEFNLRKPSSFHYDLLLLGFLTLMCGLVGIPPSNGVIPQSPMHTKSLATLKHQLLRNRLVDTARKSMQKNSSLGQLYGNMQEAYQQMQTPLIYQESSARGLKELKESTIQLASSMGHINAPVDETIFDVEKEIDDLLPVEVKEQRVSNLLQATMVGGCVAAMPVLRMIPTSVLWGYFAYMAIESLPGNQFWERILLLFTAPSRRYKVLEDYHATFVETVPFKSIVAFTIFQTLYLLACFGITWVPIAGLLFPLLIMLLVPVRQYILPRFFKGAHLQDLDAADYEESPAVPFNLPMEGEFGSRPSHAENGEILDEMITRSRGEVKRINSPKITSSTATPIRDTKLLQSPRISEKAYSPQINKLRGQQSPLSGGRGTFSPRTGEPKPSNLGTSPRTSTPND	82.3	723	0	1167		AT3G62270.1	---	HCO3- transporter family	703	MEETFVPFEGIKNDLKGRLMCYKQDWTGGIKAGFRILAPTTYIFFASAIPVISFGEQLERSTDGVLTAVQTLASTAICGIIHSIIGGQPLLILGVAEPTVIMYTFMFNFAKGRPELGRNLFLAWSGWVCVWTSLILFVLAICGACSFINRFTRVAGELFGLLIAMLFMQQAIKGLVDEFRAPAREDLKLVEFLPSWRFANGMFALVLSFGLLITALRSRKARSWRYGTGWLRSLVADYGVPLMVLVWTGVSYIPTGDVPKGIPRRLFSPNPWSPGAYENWTVVKEMLQVPIVYIIGAFIPATMIAVLYYFDHSVASQLAQQKEFNLRKPSSYHYDLLLLGFLTLMCGLLGIPPSNGVIPQSPMHTKSLATLKYQLLRNRLVATARKSIKQNASLGQLYGNMQDVYNQMQTPLVYQQPQGLKELRESTIQATTFTGNLDAPVDETLFDIEKEIDDLLPIEVKEQRVSNLLQAVMVGGCVAAMPLLKMIPTSVLWGYFAFMAIESLPGNQFWERILLLFTAPSRRFKVLEDNHATFVETVPFKTIAMFTIFQTTYLLTCFGLTWIPIAGVMFPLLIMFLIPVRQYILPRFFKSAHLQDLDAAEYEEAPALPFHLAVPEAEMGSTASYPCDSEILDEFITRSRGEFRHTCSPKVTSSTSTPVYNRNLSQVFSPRVIDLRGEMSPRLSGKGQNSPKPSPLNPSSSSK	77.87	705	0	1115		1	1.3e-61	208.8	PF00955.16	HCO3_cotransp		---	---	---	---		2	GO:0016020, GO:0016021	2	GO:0005452, GO:0015301	7	GO:0006820, GO:0006826, GO:0010106, GO:0010167, GO:0015706, GO:0052541, GO:0052546
	21130	Peam|DryGeneModel_21130 maker-Scf00070-augustus-gene-12.14-mRNA-1	704	AAGAGCTCAAATTCAAGCAGAGACACAAGGACGAGAGCGGTGAGAAGAGGAATCCCACAGCTTCTCCTTCTTCAGACAACGCACATCTCTTTGAGATCGGAGAAGAAGATGGCGACATTCGAGCTTTACAGGCGATCGACGATCGGGATGTGCTTGACGGAAACCCTAGATGAGATGGTGTCGAATGGGACGCTCAGTCCGGAGCTTGCGATCCAGGTTCTTGTGCAATTTGACAAGTCTATGACGGAGGCGCTGGAATCTCAAGTGAAGAGCAAGGTCACAATCAAGGGACATTTGCACACCTACAGGTTCTGTGACAATGTGTGGACGTTCATCCTGCAGGATGCACTGTTCAAGAACGAGGAAGGCCAGGAGAACGTTGGCAGGGTAAAAATAGTTGCCTGTGACTCGAAGCTGCTTTCTCAATGAATAGCCCAGCTGTGTAGGGAGGATGGGCATCTCTTACTCGCAGTAGGAAACTGGGGGAGATGGGATTGAGCATGAATGGCTCAACTGGAATTTGTACTTTGTTTGCGATCCCACTTATTTTACCTATGCGTTGATTGCGAACCATGCACCCTTTTCTGCCTTAGAAGAATGATGTTTCTGTTTCTGCCTTTCTTTCTGAAATTGCATATAAAATTTTGGGTATATCCAAGTGGTATCTCCTGTGGAAAAAGTAATGCAATTTTGCAGATTAACTG	106	MATFELYRRSTIGMCLTETLDEMVSNGTLSPELAIQVLVQFDKSMTEALESQVKSKVTIKGHLHTYRFCDNVWTFILQDALFKNEEGQENVGRVKIVACDSKLLSQ	100	Complete		XP_011623261.1	PREDICTED: transcription initiation factor IIA subunit 2 [Amborella trichopoda]	106	MATFELYRRSTIGMCLTETLDEMVSNGTLSPELAIQVLVQFDKSMTEALETQVKSKVTIKGHLHTYRFCDNVWTFILQGASFKNEECQENVGKVKIVACDSKLLSQ	95.28	106	2e-72	209		XP_002440415.1	hypothetical protein SORBIDRAFT_09g000610 [Sorghum bicolor]	106	MATFELYRRSTIGMCLTETLDEMVSSGTLSPELAIQVLVQFDKSMTDALENQVKSKVNIKGHLHTYRFCDNVWTFILTDASFKNEETTEQVGKVKIVACDSKLLGQ	89.62	106	8e-68	198		XP_002285630.1	PREDICTED: transcription initiation factor IIA subunit 2 [Vitis vinifera]	106	MATFELYRRSTIGMCLTETLDEMVQNGTLSPELAIQVLVQFDKSMTEALESQVKSKVTIKGHLHTYRFCDNVWTFILQDALFKNEESQENVGRVKIVACDSKLLTQ	97.17	106	1e-74	216		XP_004252721.1	PREDICTED: transcription initiation factor IIA subunit 2 [Solanum lycopersicum]	106	MATFELYRRSTIGMCLTETLDEMVSNGILSPEHAIQVLVQFDKSMTEALETQVKSKVTIKGHLHTYRFCDNVWTFILQDAVFKSEECQETVNRVKIVACDSKLLTQ	91.51	106	2e-69	202		AT4G24440.2	---	transcription initiation factor IIA gamma chain / TFIIA-gamma (TFIIA-S)	106	MATFELYRRSTIGMCLTETLDEMVQSGTLSPELAIQVLVQFDKSMTEALESQVKTKVSIKGHLHTYRFCDNVWTFILQDAMFKSDDRQENVSRVKIVACDSKLLTQ	89.62	106	1e-69	203		2	3.40E-25 | 3.70E-24	87.6 | 84	PF02751.9 | PF02268.11	TFIIA_gamma_C | TFIIA_gamma_N		K03123	TFIIA2	transcription initiation factor TFIIA small subunit	---		2	GO:0005634, GO:0005672	---	NA	3	GO:0000394, GO:0006366, GO:0006367
	21131	Peam|DryGeneModel_21131 maker-Scf00070-augustus-gene-12.12-mRNA-1	1490	ATCGAGTTAGGTTGGTTTGTGTTGCAGTGAAGATCTCAAACCAAATACCAAGCCCGAAGCAGAAAGAAACCCAACTTGGTTTCTCAATGGGAAAAGCTTCGAGAGACAAGAGGGACATCTACTATAGAAAGGCAAAAGAAGAAGGTTGGAGAGCTCGCAGTGCCTTCAAGCTCCTTCAAATCGACGAAGAGTTCAACATCTTCCAAGGAGTGAAGCGTGTAGTTGATCTTTGTGCGGCACCTGGAAGCTGGAGTCAGCGAATTGCTGGCCTACGGCTTGCAGATGCTGCCGCCTGCTCGCTGGTGGCAACTGTTTCTTGGGATGGCAGTCTGCCTCTTATAGTTGCTATCGATTTGCAGCCTATGGCTCCAATAGATGGTGTTATTCAAGTGCAAGGAGATATCACCAATGCTAGGACAGCTGAAGTGGTCATCAAACATTTTGATGGATGCAAAGCTGACTTGGTTGTCTGCGATGGTGCACCAGATGTTACTGGACTTCATGATATGGATGAGTTTGTTCAGTCACAGCTTATACTGGCGGCATTAACAATCGTTACTCATGTTCTACGAGTAGGTGGGAAGTTTATTGCAAAGATATTTCGTGGTAAAGATACAAGCCTTCTCTACTGCCAGTTGAAACTATTTTTCCCAGTGGTGACTTTTGCAAAACCTAAGAGCAGCCGCAACTCCAGCATAGAGGCATTTGCTGTCTGTGAGAATTATTCGCCTCCTGAAGGATTTAACGAGCAAGACTTGCATCGCCTCTTGGAAAAGGTTGGCAGTCCTTCTGGAGAAGGTGACTTGGATTGCAGCAGTGGGTGGTTGGAAGGGCCAAATAAAGTTTACATACCATTTTTGGCTTGTGGGGACCTCAGTGGCTATGACTCAGACCGTTCATATCCCCTTCCAGCCACTGCAGAAGGGACTTCATACCAAAGCTTGGATCCGGTACAGCCCCCAATAGCTCCCCCCTATAAAACAGCTCTAGAACTGAAGAAAGCTTCCAGTCATGGCATCAAAGATCTTGAAAAGCTCTCTCTTGATTCCTGAGGCTACATTATTTCCTCGCCAATTTATTTCAATATATATGAAATTCTAGAAGTAACCTTTTTAAAGCCATTCTAATCTCCCTTCATTTTTATCCTTTTGAGGGAATGATGAATACAACAGTCAATTGGTTTTGATCTTCTAAATTTCCATTGCCCTTCAAAAGAGATGGTCCAAATCAATATCAACAATCATGGCATGTTGATTTCCGTGTCCATCTGTGACATTTGGAAGAAAGGAGGACCAGAGGAATGTTGGCTTCTGTAATGTGCTCTTTAGAAACCAAGGAGGTATATTTTGTTTGTAACCGCATTTGCTATCATCAATATTATACAGAGCCTTATTCTGTCAGTCAGATTGGCTAAACCAGTAGCCATTACCATAGAAAAGTGAAAAAAAGTTATTTTCCATTGTTTGCCTGGTCTTGTTTTTGGTTGGTGG	321	MGKASRDKRDIYYRKAKEEGWRARSAFKLLQIDEEFNIFQGVKRVVDLCAAPGSWSQRIAGLRLADAAACSLVATVSWDGSLPLIVAIDLQPMAPIDGVIQVQGDITNARTAEVVIKHFDGCKADLVVCDGAPDVTGLHDMDEFVQSQLILAALTIVTHVLRVGGKFIAKIFRGKDTSLLYCQLKLFFPVVTFAKPKSSRNSSIEAFAVCENYSPPEGFNEQDLHRLLEKVGSPSGEGDLDCSSGWLEGPNKVYIPFLACGDLSGYDSDRSYPLPATAEGTSYQSLDPVQPPIAPPYKTALELKKASSHGIKDLEKLSLDS	101.912	Complete		XP_011624732.1	PREDICTED: putative tRNA (cytidine(32)/guanosine(34)-2'-O)-methyltransferase [Amborella trichopoda]	317	MGKASRDKRDIYYRKAKEEGWRARSAFKLLQIDEEFNIFDGVKRVVDLCAAPGSWSQVLSRKLYLPAKLSPETRESELPLIVAIDLQPMAPIDGVIQVQGDITNARTAEVVIKHFDGCKADLVVCDGAPDVTGLHDMDEFVQSQLILAALTIVTHVLRVGGKFIAKIFRGKDTSLLYCQLKLFFPIVTFAKPKSSRNSSIEAFAVCENYSPPEGFNEKDLYRLLEKVGSPSGTTDTDCSSGWLEGPNKVYIPFLACGDLSGYDSDRSYPLCSTTQGSSYQSLDPVQPPIAPPYKMALELKKQAAHATKELNKLSLDS	86.6	321	0	568		XP_002454722.1	hypothetical protein SORBIDRAFT_04g036220 [Sorghum bicolor]	317	MGKASKDKRDIYYRKAKEEGWRARSAFKLLQIDQEFNIFHGVKRVVDLCAAPGSWSQVLSRNLYVPAKQSPDCKEGDLPLIVAIDLQPMAPIEGVIQVQGDITNARTAEVVIRHFDGCKADLVVCDGAPDVTGLHDMDEFVQSQLILAALTIVTHVLKVGGKFVAKIFRGKDTSLLYCQLKLFFSQVTFAKPKSSRNSSIEAFAVCENYSPPEGFKEEDLYHLLEKVGTPSGVDDLDCRSGWLEGPNKVYIPFLACGDLSGYDSDRSYPLPITDGGSYRSLDPVQPPIAPPYKTALQMKKASSHSASRDAMKPSTDS	83.23	322	0	536		XP_010654184.1	PREDICTED: putative tRNA (cytidine(32)/guanosine(34)-2'-O)-methyltransferase [Vitis vinifera]	316	MGKASRDKRDIYYRKAKEEGWRARSAFKLLQIDEEFNIFEGVKRVVDLCAAPGSWSQVLSRKLFLPAKLSPASRDGDLPLIVAIDLQPMAPIEGVIQVQGDITNARTAELVIRHFDGCKADLVVCDGAPDVTGLHDMDEFVQSQLILAGLTIVTHVLKKGGKFIAKIFRGKDTSLLYCQLKLFFPIVTFAKPKSSRNSSIEAFAVCENYSPPEGFNEKDLHRLLEKVGSPSGADDLDCRSGWLEGPNKVYIPFLACGDLSGYDSDQSYPLPKVAEGTYQSLDPVQPPIAPPYKRALELKKASSHGIRELERLSLDS	87.54	321	0	571		XP_004246334.1	PREDICTED: putative tRNA (cytidine(32)/guanosine(34)-2'-O)-methyltransferase [Solanum lycopersicum]	316	MGKASRDKRDIYYRKAKEEGWRARSAFKLLQIDEEFNIFEGAKRVVDLCAAPGSWSQVLSRKLYLPAKLSPGTKDDDLPLIVAIDLQPMAPIEGVIQVQGDITNAKTAEVVIRHFDGCKADLVVCDGAPDVTGLHDMDEFVQSQLILAGLTIVTHILKEGGKFIAKIFRGKDTSLLYCQLKLFFTEVTFAKPKSSRNSSIEAFAVCENYSPPEGFNEKDLYRLLEQVGSPSGAEDLDCSSGWLEGRNKVYIPFLACGDLSGYDSDRSYPLPKSADGTYQCLDPVQPPIAPPYKRALEMKKASSQGIHNLDKLSLDP	84.38	320	0	545		AT5G01230.1	---	S-adenosyl-L-methionine-dependent methyltransferases superfamily protein	309	MGKASRDKRDIYYRKAKEEGWRARSAFKLLQIDEEFNIFEGVKRVVDLCAAPGSWSQVLSRQLYLPAKSSAESKDGDLPLIVAIDLQPMAPIEGVIQVQGDITNARTAEVVIRHFDGCKADLVVCDGAPDVTGLHDMDEFVQSQLILAGLTIVTHILKEGGKFIAKIFRGKDTSLLYCQLKLFFPTVTFAKPKSSRNSSIEAFAVCENYSPPEGFNPRDLHRLLEKVGSPSGGSDLDCSSGWLEGPNKVYIPFLACGDLTGYDSDRSYPLPREADGSSYQSLDPIQPPIAPPYKRALELKKASAQSFNS	85.9	312	0	550		1	2e-59	200.6	PF01728.14	FtsJ		K14864	---	---	---		1	GO:0005737	2	GO:0003676, GO:0008168	3	GO:0001510, GO:0019243, GO:0032259
	21132	Peam|DryGeneModel_21132 maker-Scf00070-augustus-gene-12.13-mRNA-1	1101	CTCGAAGTACCTAATCTCTTCCTTAAAGAGGCTTCTATACACATGACCACAACTGCAAAACACTAAAACAGAGAGAGAGAGAGAGTAGTTAGTTATCTCCATCTCTTACTGAATGTGTCAGTACTAGCAATGGCACTAGCTGTTTATTGGTATGATTTTGTATGCTTTGCCATAGTGGGGGGAGCCATTATTGGGTCCTTGTGGGTGCTGAGGCAGAAGGAAGGTGCTGGAAAACGCGACAACGACACCAAGTATGAGAGCTTGCTGGTCCATGGAAGCGATGGAAATGAGTTCTTGGGCCTGACGCGGAGCGGCCATGTGAGTTCCTCTCAGTTGTGGATGAGTTGCTGGAATGGGGTGCACCCAGAGTGGCTGCTAGCCACCCGGCTTGTCTCTGCCTTCATCATGGCTGGGTTCTTGGCATGGGACATCTTTCACTATCACTCAAGCATCTTCATATACTACACAGAGTGGACTTTCACATTAACCATCGCCTATTTTGTGGTATGCCTCTTACTCTCTGTTTCATATGAGAAGGATTTGATGATGCTTGGCACTTTGGTATCGGTTCACGGATGTCGGGTATATTCAAACCTCCCAATTGAAAATGAGGACGAGTCAGATCTAGAAGAGAGCAGGTACACAAGTATAACTCTCAGAACAAACAAAATCAGAGCTGCTATCAAATTGGAAAGTTGTCTAGTGCAAGAGGAGATCGAGCGAAGAGCAGGATTTTGGGGATATCTGATGCAAACTGTTTATCAGACCTGTGCAGGTGCTGTGATGCTGACAGATATTGTGTTTTGGTGTCTTATAGTTCCATTTCTGTCCATAGAACATTTCAAGCTAAATCTGTTAATGGGGTGCATGCATACTCTTAACGCTGTGTTTCTTCTCTTTGACACTGCTCTCAATAGCATGGTAATCACTAAAATCTCGGAGAAATTAACTCTGGCAAATTCAATTCTTGGTGTTAGCCATTCCCATGGTTCCGGCTGGCATATTTCGTGCTGTGGAGCTGTATCTATGTCATTTTTCAATGGATTCTTCATGCCTGCGGCTACTCATTGCACCATTTTTCTATCTTCTCTTGAAACATGA	323	MALAVYWYDFVCFAIVGGAIIGSLWVLRQKEGAGKRDNDTKYESLLVHGSDGNEFLGLTRSGHVSSSQLWMSCWNGVHPEWLLATRLVSAFIMAGFLAWDIFHYHSSIFIYYTEWTFTLTIAYFVVCLLLSVSYEKDLMMLGTLVSVHGCRVYSNLPIENEDESDLEESRYTSITLRTNKIRAAIKLESCLVQEEIERRAGFWGYLMQTVYQTCAGAVMLTDIVFWCLIVPFLSIEHFKLNLLMGCMHTLNAVFLLFDTALNSMVITKISEKLTLANSILGVSHSHGSGWHISCCGAVSMSFFNGFFMPAATHCTIFLSSLET	101.068	Complete		XP_011622261.1	PREDICTED: uncharacterized protein LOC18431379 isoform X1 [Amborella trichopoda]	330	MALEVHAYDIVCFAIVAAALVGATWIIRSKEAPDKSPDETLLETILTPETHGSHTGVTPVGYIGTHEVWESCWRGVHPLWLLATRAVSAVVMVFFLVWDIEDWSLTIFVYYTEWTFTLVIFYFVLGTIVSAHACWEYFKKGSVSNDERTTFLRRDIEENMGHGSNGMEGNIKLQGNHEQKETKQRARFLGYTMQIVYQTCAGAVVLTDVVFWLVIVPFLNDDRFSLNLLMGSMHSLNAVFLLLDTALNNMRFPFFRMAYFVLWSCIYVIFQWVIHACGVSWWPYPFLELSTPWAPLWYFCLALVHIPCYGIYALIVKLKYYFLHAGVSSN	48.89	270	5e-79	243		XP_002455107.1	hypothetical protein SORBIDRAFT_03g004445 [Sorghum bicolor]	334	MAVDTTQPEYWLNWRFLLCALWVYSCMALAFFLIWKYEGARSLDSSGDNGEDREEALPQVGPGVVYLEDCWKTCIEGIHPGWLLAFRLVAFFVLASLLVVDIVTDGWSIFLYYTQWTFLLVTLYFGLGSLLSIYGCYQYVYSTGGDTYDLVRSGADHGTYMTAPTAESAYDPTIKISYYTKANNGRAGFWGYMFQILFQTNAGAVMITDLVFWFILYPFLAHNQYEMNFILIGTHSINVVFIVGDAALNKLHFPWFRIAYFLLWTGIFVNVQWIIHANVSTWWPYPFLDLAFPGAPVWYLVVAVLHFPCYALFTLVLRLKHMLLESWFPQTYVK	34.69	245	2e-37	135		XP_002279985.1	PREDICTED: uncharacterized protein LOC100253796 [Vitis vinifera]	336	MAMVVYWYDFICFGIVAAAFCGSLWVIWNKEGSGKYEDRTMYESLLVARPDCEGYVGTTRLGHVSSSQLWSSCWRGVHPVWLLLLRVVSFFVMAGFLAWDVLKWDATIFVYYTEWTFSLVIVYFALGSCMSAYGCWVYSMKPPSENGVTEDLEESRSSTAVIFRAKEIRGTIKLQSHYDQEAIQRRAGLLGYLMQIAYQTCAGAVILTDIVFWCVIVPFLSNAHLGLNMLMGCMHTMNAFFLLLDTSLNSLPFPWFRLSYFVLWSCIYVIFQWVIHACGFSWWPYPFLELSTQWAPLWYFCLAVLHIPCYGLFALIMKAKISIFSRFFPHEFIRVH	59.02	266	3e-105	311		XP_004240562.1	PREDICTED: uncharacterized protein LOC101264013 [Solanum lycopersicum]	302	MSALGLDYWLQWQVFVCALIFIIPTTIALRFIINKRRKENEPIIIKSTDLWIPCWRNLHPIWLLSFRASALVAMAFMIYQTVVNLGFFVFLFYTQWTFALVGIYFALGTFISARGCWLYTTNQRGETDKFLRTTAEQSNSEQQLGFLENLMLIIYQICAGAVMLTDIVFWCLLLPFMTGENFKLTLLIGLMHSVNAVFLLLDSVLSNLQFTWFGITYFILWSCSYIVFQWSLHVCCLSWWPYPFLELNTPWAPLWYFGMALVHIPCYGLYELLIKAKDQIFSRLFPQAFLSGVEIAMEKKHT	37.75	204	2e-35	130		AT2G47115.1	---	unknown protein; FUNCTIONS IN: molecular_function unknown; INVOLVED IN: biological_process unknown; LOCATED IN: endomembrane system; BEST Arabidopsis thaliana protein match is: unknown protein (TAIR:AT1G10660.1); Has 35333 Blast hits to 34131 proteins in 2444 species: Archae - 798; Bacteria - 22429; Metazoa - 974; Fungi - 991; Plants - 531; Viruses - 0; Other Eukaryotes - 9610 (source: NCBI BLink).	300	MALIVYWYDFICFAIVAAAIVTSLWFLSRRDRGCVVIDDTSHDSLLPLYRSNNRGSARLWASCWTRLHPGWLLFTRSTSFLSMAALLAWDVIKWDASIFVYYTEWTFMLVIIYFAMGIVASVYGCLIHLKELTLETDEDVVVEKVGDEFRRRLEVCGCFMQTIFQTSAGAVVLTDIVFWLVIVPFLSTTRFGLNTLTICMHTANAGFLLLETLLNSLPFPWFRMGYFVLWSCLYVIFQWIIHACGFTWWPYPFLELDKPWAPIWYLCMAIVHIPCYGAYAAIVKAKNSCFPYLFPNALVT	42.35	255	1e-56	185		---	---	---	---	---		---	---	---	---		1	GO:0005576	1	GO:0003674	1	GO:0008150
	21133	Peam|DryGeneModel_21133 maker-Scf25089-augustus-gene-0.0-mRNA-1	334	GGACTAGATTTGTCACCTTACTTTCTTGCAGTAGCTCAGTACAAGGAAAAGAGAAAAGCTCCAAGAAATAATCCAATCAGGTGGATCCATGCAAATGGAGAAGACACAGGCTTGACATCCAATTCATTTGATCTTGTCTCCCTTGCTTATACAATTCATGAATGTCCTGCACGTGCAATAGTTGGCTTGGTGAAAGAAGCTTTTCGTCTCCTCCGTCCTGGAGGAACAATTGCTTTGACAGATAACTCGGTGCAATACTGTCTCCATCATCTCTTTTACTAGTAAATCTTGCAAATAGAATGTTTATTAACTTATCTCTCTCTCTCTCTCTCTC	93	GLDLSPYFLAVAQYKEKRKAPRNNPIRWIHANGEDTGLTSNSFDLVSLAYTIHECPARAIVGLVKEAFRLLRPGGTIALTDNSVQYCLHHLFY	22.4025	Partial		XP_011628911.1	PREDICTED: uncharacterized protein LOC18424136 [Amborella trichopoda]	385	MALHVSPKWLAVEPTHGTQTRPRSAVRVRCTAQSSSAPATSPSYEEGELERPRWAGETPLSRIVAAIIEFKPLYSILKFGARQVFISTAQKKEIPWVEMRKQIMSSDVYKEKAAVEDPSLVYPDSVAVVSPNPMMRSMTPFSLKDYLKPFHAYDEGNLSWLAAAEAEPATMSMALRAIPEASSAEEANSVMRGNWLDAIKRHHLQFAKGCEIKDILDIGCSIGISTTFLVEKYPSAKVTGLDLSPYFLAVAQYKETRRPPRKNPIRWVHANGESTGLSSASFDLVSLAYVIHECPQRATINLVKEAFRLLRPGGMIAITDNSPKSKKLQDLSPVLFTLMKSTEPFLDEYYTLNLEETMRRVGFVNVQSLLTDPRHRTVTGTVLLS	81.93	83	3e-46	151		XP_002468229.1	hypothetical protein SORBIDRAFT_01g042150 [Sorghum bicolor]	362	MVAMLARAGVTATAGKGLSRPTGRRQRNGIVVAAVTRTGTGVPQEGALERPAWSGETPLSRLVGALIAFKPLYSLLKLASREVIIRTAEKSNIPWREMTKEVLESDVYEVFERIQDPNLVYPDYYLNPFHAYDEGNLSWLAAAEAEPATMSIAKRAIPDATSIEEANQIVRGNWLNVIEEHHVKYSGNCQVNDILDIGCSVGVSTRYLAEKFPSAQAVGLDLSPYFLAVAAQKEEKLLRPNPIRWVHANGEATGLPSDSFDLVSLAYVCHECPARAITGLVKEAFRVLRPGGTIALTDNSPKSKVLQELSPVLFTLMKSTEPFLDEYYMLDLEETMRKVGFVNVCSILTDPRHRTVTATVPY	81.93	83	5e-41	137		XP_002280009.3	PREDICTED: uncharacterized protein LOC100245387 [Vitis vinifera]	606	MALWAPAQNLSVVFSANGSEARMRGMWRRRDSVVVRTASSEVSSSGGGEMAAYEEGQLERPNWAGETPLSRLVGAIISFKPLYSVLKLGARQVLISTAEKTNIPWREMTNEILESDVYKEMESIENPSVVYPDYYSNPFHAYDEGNLSWLAAAEAEAATMSMVRRATPDASSLEEANKIVRGNWLQAIERHHLQYSGNSTVRDILDVGCSVGVSTRFLADKFPSAKVTGLDLSPYFLAVAQFKEKERASRKNLINWVHANGEDSGLPSKSFDIVSMAYVLHECPARAIVGLVREAFRLLRPGGTIALTDNSPKSKVLQVMDIEEKISNNQEGVDDSEETEAVELILFQVSECYVYLIPPRKSAASYRADEWNVNKWAWEGTLKVVSKGEECIIKLEDKKTGELYARAFLRNGEPHPVEPVIDSSRYFVLRIEENIGGRLRHAFIGLGFRERPEAYDFQAALHDHMKYLNKKKTAEEMEQHYQKASSVDYSLKDGETLVLQIKNKSGHGVKSKFFEQQSMNNLSLEEKTNQKEPICIKPPPPPPGPLSPAAKGPNSPSNWVPNFNLEGTSKDEAQDSIRESKEPPSLEKQGPQDTPDDDFGDFQTAG	80.72	83	2e-44	150		XP_004248191.1	PREDICTED: uncharacterized protein LOC101245590 [Solanum lycopersicum]	381	MAFSFKLNTSNPSFFTITNNSIHDPLLKIAAKRRILGFKLSASSSSSSSSSSSSSRSAEVFEEGQLERPRWSGETPLSRLVGTLISIKPLFSILKLGARQVFISTAEKTNIPWTEMTKEILNSDVYKELESIENPAIVYPDYYLNPFHAYDEGNLSWLAAAEADAATMSMVRRAIPNASSLDEANQIVRGNWLDAIEKHHQQYSADFSIRDILDIGCSVGVSTGYLADRFPSAKVTGLDLSPYFLSVAQYKEKKRNQRKNPISWIHANGENTGLPSESFDLVSIPYVFHECPERAIRNIVKESFRLLRPGGTVAITDNSPKSKILQELPPVLFTLMKSTEPFLDEYYLTDLERVIKETGFANVQTVLTDPRHRTVTATVPY	74.7	83	4e-41	138		---	---	---	---	---	---	---	---	---		5	2.00E-11 | 1.70E-09 | 4.70E-08 | 1.50E-06 | 4.00E-05	44.2 | 37.1 | 33.4 | 28.4 | 23.6	PF08241.7 | PF01209.13 | PF08242.7 | PF13649.1 | PF13659.1	Methyltransf_11 | Ubie_methyltran | Methyltransf_12 | Methyltransf_25 | Methyltransf_26		---	---	---	---		---	---	---	---	---	---
	21134	Peam|DryGeneModel_21134 maker-Scf00079-augustus-gene-0.8-mRNA-1	1834	AGACGATTGGCATGTACCCCATTACAAGCCTCAACAAAAAACTTGGTGTCTCTATAAATAGGTGGGTAGGAAATCCCATAGTTTGATCATCCAGGAAGAACTTGGTGTCTCTATAAATAAAAAACAATCCAATCACTCCTGCACATAGATCTGATTCACCAAGGAGAAATGGTGGGCTGCATTGCAAAAAGATGGAGGGAGATCAACGGCAGCAATCACTGGAAGAACCTGCTCGACCCTCTCGACATCGACGTTCGTCGAAACATCCTTCACTGCGGCATCATGGCACAAGCTACCTATGATGCCTTCAACTCAGAGAAGGTATCCAAGTACACGGGTAGCTGCAGATATTCAAGAAAGGACTTGTTTGAGAAGGTGGCACTTGTGAATGCAAATCCATTCAAATATCAAGTGACCAAGTTCTTGTATGCGACATCGCAAGTTCCAGTCCCGGATTCATTCTTAATAAAATCTCTGTGGAAGGAGCCGTGGAGTATCGAATCGAATTGGATGGGGTATGTGGCAGTGGCTACAGATGAAGGGAAGGAGGTGTTGGGTAGGAGGGATATTGTGATTGCCTGGAGAGGGACGGTGCAGTCACTGGAATGGGTGGATGATTTGGACTCTCTGTTGGTCTCGGCTTCAGAGATATTGGGTTCATCTTCTTCATCTGGGTTTGGAAATGAGCCCATGGTGCATCGGGGTTTTCTCTCTATGTACACATCTAATGATCCAAAGTCGAAATTTAACAAGACAAGTGCAAGAGATCAGGTTTTAAGCGAGGTGAGCAGATTAGTGGCAGAGCACAAGGACGAGGAGATCAGCATAACCATAACAGGACACAGCTTGGGTGCAGCGTTGGCCACTCTAAACGCGGCCGACATTGCTGCCCACTGCCTGAACAAGCCCAAAGATCTCCCCAGTAAGTCATGCCCGGTCACCGCCATCGTCTTCGCCAGCCCCCGTGTAGGAGAGGACAACTTCAAAAAGGCCCTCACCAGTTTCCAAGATCTTCGCCTGCTGCGTACCACCAACTTCCTGGACGTCGTCCCCAAGTACCCTTTGTCGGGTTACTCCGACGTGGGCGACGAGCTCCTTATTGACACTCAGAAGTCGAATTACCTGAAATCTCCAGGCAGTATATCAAGCTGGCATAACTTGGAGGCTTATCTGCATGGAGTTGCAGGAACACAAGGCAGCAAGGGCGGGTTTAAGCTGGAAGTGAAGCGCGATATAGCGCTGGTGAATAAGAGTTTGGACGGCTTGAAGGATGAGTATCTTGTCCCTGTTTCTTGGTGGAATGAGAAAAACAAGGGTATGGTGCAATCTGCTGATGGCTCTTGGCATCTCCATGACCATGAAGAAGATAATGCTGGGAAGAAGCTGATTGATAATCTTTTTTAATAGAGATTCACGCGGAATGTTTCCCTAATACAAATATTTGTAAGTTTTGGTGGGGGTGATCCAATCCTGTTATTAATAGTTAAAAGAAGCCAAGTCCAAAGAAGAAGAACCTGATTGAGCTTGTGGTCCATGAGTTAGGGAGGATGTGACTTGTATATGTTCTTGGTTTGAGATGGCTTGTGTCAGACATTTTTCAGCTGACATTTATTGCTCAAAATTAATTGGCCATGGATCCGGGGCAATCCATGAAATTGGTGGAGTAAATGAATCAGTATGAAGACCACTTCTTTGATGCAAACTGCACAAAATACCCCATTTTATGTTTTTCATTTCTGTATCATAGATCCAGATTTCACTCCAAATAATGGAGTTACGGGGTTCAACTGTTTTACTTGTTGTGTGTAAAACAAATGAATAAAAATAAAGAAAA	411	MVGCIAKRWREINGSNHWKNLLDPLDIDVRRNILHCGIMAQATYDAFNSEKVSKYTGSCRYSRKDLFEKVALVNANPFKYQVTKFLYATSQVPVPDSFLIKSLWKEPWSIESNWMGYVAVATDEGKEVLGRRDIVIAWRGTVQSLEWVDDLDSLLVSASEILGSSSSSGFGNEPMVHRGFLSMYTSNDPKSKFNKTSARDQVLSEVSRLVAEHKDEEISITITGHSLGAALATLNAADIAAHCLNKPKDLPSKSCPVTAIVFASPRVGEDNFKKALTSFQDLRLLRTTNFLDVVPKYPLSGYSDVGDELLIDTQKSNYLKSPGSISSWHNLEAYLHGVAGTQGSKGGFKLEVKRDIALVNKSLDGLKDEYLVPVSWWNEKNKGMVQSADGSWHLHDHEEDNAGKKLIDNLF	100.594	Complete		XP_006852476.1	PREDICTED: phospholipase A1-II 1 [Amborella trichopoda]	398	MSIRTVASRWRILQGRDNWEGLLDPLDLDLRRLLLLYGDMAQAAYDAFNHERVSKYAGSCRYAKRDFFSKVNLVNGNPFEYTITKFIYATSSVQVPEAFLIRSLSREAWSKESNWMGFVAVATDNGKKQLGRRDVVIAWRGTIEALEWVEDFDIGQVSAAPISGGGDDAKVHRGWFSIYTSDDSKSPYNNTSAREQVMSEVRRLVEAYKDEEMSITITGHSLGAALTTLNAIDIVANGTNIPKGRPGTQIPVTGIVFASPRVGNTEFKKRFEGSQGLKLLRVTNALDIVPNYPLISYDDVGVNLGIDTRKSDFLKSPVGPSGVHNLEIYLHGVAGTQGKKGGFKLEIPRDIALVNKSLDVLKVDYTVPASWKVEKNKGMVQLPDGSWKLMDHENEDGF	62.84	401	2e-157	449		XP_002456057.1	hypothetical protein SORBIDRAFT_03g029630 [Sorghum bicolor]	393	MSLIRGMGNIAKRWKELNGLNYWKGLVDPLDLDLRRNIINYGELSQAAYTGLNRERRSRYAGSCLFNRRDFLSRVDVSNPNLYEITKFIYAMCTVSLPDGFMVKSLSKAAWSRQSNWMGFVAVATDEGKEVLGRRDVVVAWRGTIRMVEWMDDLDISLVPASEIVLPGSATNPCVHGGWLSVYTSADPGSQYNKESARHQVLNEVKRIQDLYKTEETSISITGHSLGAALATINAIDIVSNGYNRSCPVSAFVFGSPRVGNPDFQEAFDSAADLRLLRVRNSPDVVPKWPKLGYSDVGTELRIDTGESPYLKSPGNPLTWHDMECYMHGVAGAQGSSGGFELAVDRDIALVNKHEDALKNEFAVPSSWWVVQNKDMVKGKDGRWHLADHEDDD	58	400	2e-151	434		XP_002266982.2	PREDICTED: phospholipase A1-IIgamma isoform X1 [Vitis vinifera]	406	MGILATKPWFRMNKTMDSIAKKWRHLSGQNNWEGLLDPLDIDLRRYIIHYGEMAQATYDTFNSEKASRFAGSSRYAKKDFFSKVGIDIGNPFKYYVTKYLYATSEIQVPDGFILKSLSREAWSKESNWMGYVAVATDEGKAVLGRRDIVIAWRGTVKTLEWVNDFEFNLVSASKILGEAGGEPKVHQGWYSIYTSDDPLSSFSKTSARDQVLGEVRRLVEEFKNEEISISLTGHSLGAAVATLNAVDIVANGLNQGCPVTAVVFASPRVGDSNFLKLFSALKNLRVLRVRNASDIIPNYPLLGYSDVGEELGVDTRKSKYLKSPGNLSTWHNLEAHLHGVAGTQGSRGGFRLEVNRDIALVNKSIDALNDEYLVPVSWRCEKNKGMVQQVDGSWKLMDHEEDDLVF	67.09	398	0	510		XP_004232957.2	PREDICTED: phospholipase A1-II 1-like [Solanum lycopersicum]	429	MFKATKKETIEKMSMPKLLLALCIFSVVSPTIEMMQNVDKNMGNITERWRILSGNSNWEGLLDPLDNDLRRYLIRYGEMTQAARDAFNTNKISKYAGTCRYSKKNFFSRTGIEISNPFKYEVTKYIYATSAVQVPEALFIKSLSREAWSKESNWAGFVAVATDKGKIALGRRDIVIVWRGSVQTLEWFNDFDFIQVSATKIFGEKSDPKVHHGWYSIYTSDDSRSLFNKESARDQVLGEVKRLMEQYKTEEVSITVTGHSMGASMATLNAGDIVFNGINKGFPVTAFLFASPRVGDENFKRTFSKLENLRALRIRNAPDLVPSYPLFGYSDVGVELAIDTRKSGYLKSPGDQSSFHNTDCYLHGIAGTQGSKGGFKLEVERDISLINKYLDALKDEYGVPTSWWVEKNNGMVQQQNGTWILVDHEDDDF	59	400	7e-161	459		AT4G18550.1	---	alpha/beta-Hydrolases superfamily protein	419	MKRKKKEEEEEKLIVTREFAKRWRDLSGQNHWKGMLQPLDQDLREYIIHYGEMAQAGYDTFNINTESQFAGASIYSRKDFFAKVGLEIAHPYTKYKVTKFIYATSDIHVPESFLLFPISREGWSKESNWMGYVAVTDDQGTALLGRRDIVVSWRGSVQPLEWVEDFEFGLVNAIKIFGERNDQVQIHQGWYSIYMSQDERSPFTKTNARDQVLREVGRLLEKYKDEEVSITICGHSLGAALATLSATDIVANGYNRPKSRPDKSCPVTAFVFASPRVGDSDFRKLFSGLEDIRVLRTRNLPDVIPIYPPIGYSEVGDEFPIDTRKSPYMKSPGNLATFHCLEGYLHGVAGTQGTNKADLFRLDVERAIGLVNKSVDGLKDECMVPGKWRVLKNKGMAQQDDGSWELVDHEIDDNEDLDF	57.75	400	2e-151	435		1	6.9e-35	119.7	PF01764.20	Lipase_3		---	---	---	---		1	GO:0005737	3	GO:0004806, GO:0008970, GO:0047372	5	GO:0006629, GO:0010187, GO:0019915, GO:0046340, GO:0052651
	21135	Peam|DryGeneModel_21135 augustus_masked-Scf00079-processed-gene-0.1-mRNA-1	1560	CCCTCTTACGTCTAAAAATTGCAAATACACCTGATTCATCCGAGATAAATGGCTGGCAGCATTGCAACAAACTGGAGGGAGATCATGGGCAGCAATAACTGGGAGGGCCTGCTAGATCCTCTCAGGATGGATGTTCGACAAAACCTCCTGATCTACGGCGACCTGGTGCAAGTGACTGGTGATGCCTTCAACAACGAGTCAGCATCCAATAACAAGGGTAAATGCAGATACTCAAAGAAGGACTTGTTCGAGAAAACGGGGCTTGTGAAAGGAAACCAGTACAAATACCAGGTGACTGAGTTCTTTGATACGACAGCGAAAGCTCTGTGGTTTGAGGAGAAGAATTGGATGGGGTATGTAGCAGTGGCCACAGATGAAGGGAAGGAGAAGTTGGGTAGGAGGGATATTGTGATTGCATGGAGAGGAACGGTTAGAAAACTGGAATGGGCTGAGGATATTGGGGTTGTGTTGGCTGATGCTTCTGACATATTTGATTCATCTTCAACCTCTCAGATTGCTGATCCCAAGGCACATTCGGGTTTTCTGGATTTATACAAAAGTGCAAGAGACCAGGTTTTAAGCGCGGTAAGCAGTTTAGTGGAAACGTACAAGAACGAGGAGATGAGCATAACCGTAACGGGACACAGCTTGGGTGCAGCCCTGGCCACTCTAAACGCAGCCGACATTGCTTCCCACGGCCTGAACAAGCCCAAAGATCTCCCCAACAAGTCATGCCCGGTCACCGCCATCGTCCTCGCCAGCCCTCGCGTAGGAGATGATGACTTCAAAAAGGCCTTCACCAGCTTGCAAGATCTTCGCCTGCTGCGCATCAGAAACAACGATGACATTGTCCCCAGGGTACCATTATTTTACGCAGAAGTGGGTGAGGAGCTGCTCATCGATGCTTCAAAATCGACCTACCTGAAAAATGCATTTCAAAATGGGCATAACTTGCAGGTTTATCTGCATGGAATTGCAGGAACACAAGGCAAAGATGACTTTAAACTAGTAGTGAAGCGTGATTTGGCGCTAATTAATAAGAGTATTGACGGTTTGCAGGATAATAAGGGTATTGCCCCTGTTTCATGGTGGATTGAGAAAAATAAGGGCATGGTGCAGTCTGATGATGGCTCTTGGAAACTCGATGACCATGAGGATGAAGATGGTGGGGCCAACTAAATTTAGATGGGGCTGCAGCTTATTATCTACTATGTCTACTAAATAAAGATGGGTGAAAGTAAGTGTTTGGTAGGGGGTGATCCGTCCGATCATCTTAATTAGCTAAAATGGCTGTGGTATCATCCAAATTAAAGTAGAGTTTTATTATGTAGCTGTGTTGTGAGGGGATACAATGGTATTATACCTTTGTGCTTCCCTAGGTCAATCTTTTTATTGTCTCTTTTTGTGTTTCCTTTGTGTTCTCCCTTTGTATAGGCTTCATGCATCTTTTAATAAAAGTTCTTGTTACCAATAAAACTAAAGAGTTAAAATAATCAAGGTCCTTATAAGAAAAACGTGATTGAGCTTGTTGCTATCACGTTGGATATTTTCTAATAAAAA	376	MAGSIATNWREIMGSNNWEGLLDPLRMDVRQNLLIYGDLVQVTGDAFNNESASNNKGKCRYSKKDLFEKTGLVKGNQYKYQVTEFFDTTAKALWFEEKNWMGYVAVATDEGKEKLGRRDIVIAWRGTVRKLEWAEDIGVVLADASDIFDSSSTSQIADPKAHSGFLDLYKSARDQVLSAVSSLVETYKNEEMSITVTGHSLGAALATLNAADIASHGLNKPKDLPNKSCPVTAIVLASPRVGDDDFKKAFTSLQDLRLLRIRNNDDIVPRVPLFYAEVGEELLIDASKSTYLKNAFQNGHNLQVYLHGIAGTQGKDDFKLVVKRDLALINKSIDGLQDNKGIAPVSWWIEKNKGMVQSDDGSWKLDDHEDEDGGAN	92.028	Complete		XP_006852476.1	PREDICTED: phospholipase A1-II 1 [Amborella trichopoda]	398	MSIRTVASRWRILQGRDNWEGLLDPLDLDLRRLLLLYGDMAQAAYDAFNHERVSKYAGSCRYAKRDFFSKVNLVNGNPFEYTITKFIYATSSVQVPEAFLIRSLSREAWSKESNWMGFVAVATDNGKKQLGRRDVVIAWRGTIEALEWVEDFDIGQVSAAPISGGGDDAKVHRGWFSIYTSDDSKSPYNNTSAREQVMSEVRRLVEAYKDEEMSITITGHSLGAALTTLNAIDIVANGTNIPKGRPGTQIPVTGIVFASPRVGNTEFKKRFEGSQGLKLLRVTNALDIVPNYPLISYDDVGVNLGIDTRKSDFLKSPVGPSGVHNLEIYLHGVAGTQGKKGGFKLEIPRDIALVNKSLDVLKVDYTVPASWKVEKNKGMVQLPDGSWKLMDHENEDGF	51.13	399	4e-114	337		XP_002456057.1	hypothetical protein SORBIDRAFT_03g029630 [Sorghum bicolor]	393	MSLIRGMGNIAKRWKELNGLNYWKGLVDPLDLDLRRNIINYGELSQAAYTGLNRERRSRYAGSCLFNRRDFLSRVDVSNPNLYEITKFIYAMCTVSLPDGFMVKSLSKAAWSRQSNWMGFVAVATDEGKEVLGRRDVVVAWRGTIRMVEWMDDLDISLVPASEIVLPGSATNPCVHGGWLSVYTSADPGSQYNKESARHQVLNEVKRIQDLYKTEETSISITGHSLGAALATINAIDIVSNGYNRSCPVSAFVFGSPRVGNPDFQEAFDSAADLRLLRVRNSPDVVPKWPKLGYSDVGTELRIDTGESPYLKSPGNPLTWHDMECYMHGVAGAQGSSGGFELAVDRDIALVNKHEDALKNEFAVPSSWWVVQNKDMVKGKDGRWHLADHEDDD	45.11	399	6e-105	314		XP_002266982.2	PREDICTED: phospholipase A1-IIgamma isoform X1 [Vitis vinifera]	406	MGILATKPWFRMNKTMDSIAKKWRHLSGQNNWEGLLDPLDIDLRRYIIHYGEMAQATYDTFNSEKASRFAGSSRYAKKDFFSKVGIDIGNPFKYYVTKYLYATSEIQVPDGFILKSLSREAWSKESNWMGYVAVATDEGKAVLGRRDIVIAWRGTVKTLEWVNDFEFNLVSASKILGEAGGEPKVHQGWYSIYTSDDPLSSFSKTSARDQVLGEVRRLVEEFKNEEISISLTGHSLGAAVATLNAVDIVANGLNQGCPVTAVVFASPRVGDSNFLKLFSALKNLRVLRVRNASDIIPNYPLLGYSDVGEELGVDTRKSKYLKSPGNLSTWHNLEAHLHGVAGTQGSRGGFRLEVNRDIALVNKSIDALNDEYLVPVSWRCEKNKGMVQQVDGSWKLMDHEEDDLVF	52.51	398	4e-126	369		XP_004232957.2	PREDICTED: phospholipase A1-II 1-like [Solanum lycopersicum]	429	MFKATKKETIEKMSMPKLLLALCIFSVVSPTIEMMQNVDKNMGNITERWRILSGNSNWEGLLDPLDNDLRRYLIRYGEMTQAARDAFNTNKISKYAGTCRYSKKNFFSRTGIEISNPFKYEVTKYIYATSAVQVPEALFIKSLSREAWSKESNWAGFVAVATDKGKIALGRRDIVIVWRGSVQTLEWFNDFDFIQVSATKIFGEKSDPKVHHGWYSIYTSDDSRSLFNKESARDQVLGEVKRLMEQYKTEEVSITVTGHSMGASMATLNAGDIVFNGINKGFPVTAFLFASPRVGDENFKRTFSKLENLRALRIRNAPDLVPSYPLFGYSDVGVELAIDTRKSGYLKSPGDQSSFHNTDCYLHGIAGTQGSKGGFKLEVERDISLINKYLDALKDEYGVPTSWWVEKNNGMVQQQNGTWILVDHEDDDF	50.13	399	5e-120	354		AT4G18550.1	---	alpha/beta-Hydrolases superfamily protein	419	MKRKKKEEEEEKLIVTREFAKRWRDLSGQNHWKGMLQPLDQDLREYIIHYGEMAQAGYDTFNINTESQFAGASIYSRKDFFAKVGLEIAHPYTKYKVTKFIYATSDIHVPESFLLFPISREGWSKESNWMGYVAVTDDQGTALLGRRDIVVSWRGSVQPLEWVEDFEFGLVNAIKIFGERNDQVQIHQGWYSIYMSQDERSPFTKTNARDQVLREVGRLLEKYKDEEVSITICGHSLGAALATLSATDIVANGYNRPKSRPDKSCPVTAFVFASPRVGDSDFRKLFSGLEDIRVLRTRNLPDVIPIYPPIGYSEVGDEFPIDTRKSPYMKSPGNLATFHCLEGYLHGVAGTQGTNKADLFRLDVERAIGLVNKSVDGLKDECMVPGKWRVLKNKGMAQQDDGSWELVDHEIDDNEDLDF	47.25	400	2e-109	327		2	4.30E-39 | 9.10E-04	133.3 | 19	PF01764.20 | PF12695.2	Lipase_3 | Abhydrolase_5		---	---	---	---		1	GO:0005737	3	GO:0004806, GO:0008970, GO:0047372	5	GO:0006629, GO:0010187, GO:0019915, GO:0046340, GO:0052651
	21136	Peam|DryGeneModel_21136 augustus_masked-Scf00079-processed-gene-0.2-mRNA-1	1219	AAGAATCCTAACACAACTGATTCATCCGAGAGAAATGGCTGGCAGCATTGCTGAAAAATGGAGGGAGATCATGGGCAGCGATCAATGGAACGGCCTGCTCTATCCTCTTGACATTGATGTTGACAAAACCTCCTTATCTATAGCGACCTGGTGCAAGTTACTGGTGATGCCTTCAACAACAAGCCGGCATCCAAGAACCAGGGTTAATGCATATACTCAAAGAAGGACTTGTTCGAGAAGACGGGGATTGTGAAAGGAAACCAGCACAAATACCAGGTGACCGAGTTCTTTGATACGACAGCGAAAGCTCTGTGGTTTAGGAGAAGAATTGGATGGGGTATGTGGCAGTGGCCACAGATGAAGGGAAGGAGAAGTTGGGTAAGAGGGATATTGTGATTGGATGAAGAGGAGCGGTTAGTGAACTAGAATGGGTTAAGGATATTTGGGTTGTGTTGGTTCCGGCTTCTGAGAAATTTGGTTCGTCTTCTCTCTCTTTGTTTGGTGTGCCAATGGCGCATTCGGGTTTTCTGGATCTATACAAACCTGCAAGAGACAAGGTTTTAAGCGCGGTAAGCAGTTTAGTGGAAAAGTACAAGAACGAGGAGATGAGCATAACCGTAACAGGACACAGCTTGGGTGCAGCCCTGGCCACTCTAAACGCAGCCGACATTGATTCCCACGGCCTGAACAAGCCCAAAGACCTCCCCAACAAGTCATGCCCGGGCACCGCCATCGTCCTCGCCAGCCCTCGCGTAGGAGATGATGACTTCAAAAAGGCCTTCACCAGCTTGCATGATCTTTGCCTGCTGCGCATCAGAAACAACGATGACATTGTCCCCAGGTAACCATTATTTTCTGCCAAAGTGGGTGAGGAGCTGCTAATCGATGCTTCAAAATCGACCTACCTGAAAAATGCATCTCAAAATGCGCAGAACTTGCAGGTTTATCTGCATGGAATTGCAAGAACACAAGGCAAAGATGACTTTAAGCTAGTAGTGAAGCGTGATTTGGCGCTAATTAATAAGGGTATTGGCGGTTTGCAGGATAATAAGGGTATTGCCCCTGTTTCATGGTGGATTGAGAAAAATAAGAGGGCATGGTGCAATATGATGATGGCTCTTGGCAACTCGATGACTATGAGGGTGAAGATGGTGGGGAGAACTGAATTTGGATGGGACTGCTGATGATCATGGGAACAGTATATGTAATCGAAACTGAT	111	MAHSGFLDLYKPARDKVLSAVSSLVEKYKNEEMSITVTGHSLGAALATLNAADIDSHGLNKPKDLPNKSCPGTAIVLASPRVGDDDFKKAFTSLHDLCLLRIRNNDDIVPR	29.464	Partial		XP_006852476.1	PREDICTED: phospholipase A1-II 1 [Amborella trichopoda]	398	MSIRTVASRWRILQGRDNWEGLLDPLDLDLRRLLLLYGDMAQAAYDAFNHERVSKYAGSCRYAKRDFFSKVNLVNGNPFEYTITKFIYATSSVQVPEAFLIRSLSREAWSKESNWMGFVAVATDNGKKQLGRRDVVIAWRGTIEALEWVEDFDIGQVSAAPISGGGDDAKVHRGWFSIYTSDDSKSPYNNTSAREQVMSEVRRLVEAYKDEEMSITITGHSLGAALTTLNAIDIVANGTNIPKGRPGTQIPVTGIVFASPRVGNTEFKKRFEGSQGLKLLRVTNALDIVPNYPLISYDDVGVNLGIDTRKSDFLKSPVGPSGVHNLEIYLHGVAGTQGKKGGFKLEIPRDIALVNKSLDVLKVDYTVPASWKVEKNKGMVQLPDGSWKLMDHENEDGF	60.2	98	4e-32	115		XP_002441554.1	hypothetical protein SORBIDRAFT_09g029230 [Sorghum bicolor]	361	MTTPGSIASRWRELQGADSWSGLLDPLDLDLRTNIITYGELTQATYDGFNQEQRSPHAGACVFGYSNLLTSSGAAAAGNYTVATDDGVAALGRRDILVAWRGTMRSLEWVNDFDFTPVSAAPVLGSAAAANPAALVHRGFLSVYTSSNPDSKYNQTSARDQVLAEVSRLMALYKDEVTSITVTGHSLGASLATLNAVDLAANGVNAPPAGSAQPACPVTAFVFASPRVGDGNFKRAFASFPDLRALHVKNAGDVVPTYPPLGYVDVAVQLPIATGRSPYLKQPGTILTLHNLECYLHGVAGEQGSAGGFKLEVDRDVALANKGEDALKNQYPVPVSWWVAKNNFMVKGTDGHWALQDFEQI	50	122	4e-31	112		XP_010655496.1	PREDICTED: phospholipase A1-IIgamma isoform X2 [Vitis vinifera]	321	MEKWLKQLMTPSILRRPLDLLEVAAMRRRISSPREAWSKESNWMGYVAVATDEGKAVLGRRDIVIAWRGTVKTLEWVNDFEFNLVSASKILGEAGGEPKVHQGWYSIYTSDDPLSSFSKTSARDQVLGEVRRLVEEFKNEEISISLTGHSLGAAVATLNAVDIVANGLNQGCPVTAVVFASPRVGDSNFLKLFSALKNLRVLRVRNASDIIPNYPLLGYSDVGEELGVDTRKSKYLKSPGNLSTWHNLEAHLHGVAGTQGSRGGFRLEVNRDIALVNKSIDALNDEYLVPVSWRCEKNKGMVQQVDGSWKLMDHEEDDLVF	50.42	119	3e-33	117		XP_004232943.1	PREDICTED: phospholipase A1-II 1 [Solanum lycopersicum]	402	MSSMAEKWEELSGKNKWEGLLNPLDVDLRKYIIQYGELAEVTYDTFISDKVSKYAGASRYSMENLFSNVGLDPSKYRVTKYFYATSSIPLPDAFITKSLSREAWSKESNFMGYIAVATDEGKVSLGRRDIVIAWRGTIQTLEWVNDLQFLLIPGPKVFGDGGLLPLFKPLVHHGFYNVYTSESARSNFNKKSARDQVIEEVKRLVEEYKNEEVSITVTGHSLGASLATLNAFDIAYNKINKTSEGKEFPVTAFVFASPKVGDINFVNAFNKLKHLHVMRIHNVLDIVPKYPPLGYFDVGQEIIIDTTKSPYLNLPGDILTWHNLECYLHGVAGTQGIGLLAGFKLEVDRDIALVNKSSGALKSEYLVPANWWTAKNKGMVQQEDGKWVLNDREEYDIVVAEV	50.82	122	2e-30	111		AT4G18550.1	---	alpha/beta-Hydrolases superfamily protein	419	MKRKKKEEEEEKLIVTREFAKRWRDLSGQNHWKGMLQPLDQDLREYIIHYGEMAQAGYDTFNINTESQFAGASIYSRKDFFAKVGLEIAHPYTKYKVTKFIYATSDIHVPESFLLFPISREGWSKESNWMGYVAVTDDQGTALLGRRDIVVSWRGSVQPLEWVEDFEFGLVNAIKIFGERNDQVQIHQGWYSIYMSQDERSPFTKTNARDQVLREVGRLLEKYKDEEVSITICGHSLGAALATLSATDIVANGYNRPKSRPDKSCPVTAFVFASPRVGDSDFRKLFSGLEDIRVLRTRNLPDVIPIYPPIGYSEVGDEFPIDTRKSPYMKSPGNLATFHCLEGYLHGVAGTQGTNKADLFRLDVERAIGLVNKSVDGLKDECMVPGKWRVLKNKGMAQQDDGSWELVDHEIDDNEDLDF	62.24	98	5e-38	132		1	2e-27	95.5	PF01764.20	Lipase_3		---	---	---	---		1	GO:0005737	3	GO:0004806, GO:0008970, GO:0047372	5	GO:0006629, GO:0010187, GO:0019915, GO:0046340, GO:0052651
	21137	Peam|DryGeneModel_21137 augustus_masked-Scf00079-processed-gene-0.7-mRNA-1	2234	ACTTCCCTATCCCTGGTTTCTCCTTCAGCTTCCTGCGAATCACGAAACCACCCACTGTTTTCCACAAAACCGCTTTCTAAAACCATACTATAAAACTCTAGAAGAGACGATGCCCTTCACACATCTTCTTAAACCCTCCCTTTTCAGCTCTTGACCCGACCACTGACCATGGAAAACGGTATCGGTGCAGTTTCCCAACCAGGCGGCACGAGCGTCCCGGTGCCGTTACATCCCCTCGAATCGGCCGGCACGCTGGGCAGGCATCTCGCCCGGCGGCTCGTCGAGGTGGGGGTGCGCGACGTCTTCTCCGTGCCCGGTGATTTCAACCTCACGCTTCTCGACCACCTGATTGCCGAGCCCGAGCTCAACCTCGTCGGCTGCTGCAACGAGCTCAACGCCGGTTATGCGGCGGACGGATACGCCCGCGCCAAGGGCATAGGCGCCTGCGTCGTTACCTTCACCGTCGGCGGACTCAGCGTCATCAACGCCATCGCCGGCGCTTACAGTGAGAATTTGCCGCTCATCTGCATAGTGGGTGGCCCCAATTCGAACGATTACGGCACGAATCGGATTCTCCACCACACCATCGGATTGCCGGATTTCAGCCAAGAGCTCTGCTGCTTCCAGACCGTCACCTGTTACCAGGCTGTGGTGAATCATTTGGAGGATGCGCATGAGCTGATTGACACTGCAATTTCAACGGCGTTGAAGGAATCCAAGCCAGTTTATATAAGCGTGAGCTGTAACTTGCCTGGAATTCCTCACCCAACTTTCGCCAGGGATCCCGTCCCCTTCTTCCTTGCGCCAAGGTTGAGCAATCAAATAGGACTAGAAGCTGCAGTCGAGGCAACAGCAGAATTCTTGAACAAGGCAGTGAAGCCAGTACTTGTTGCTGGTCCTAAGTTGAGGGCAGCGAAGGCCCAAAAGGCCTTTGTAGAGCTAGCTGATGCTTGTGGGTACCCAGTGGCTGTTATGCCATCAGGCAAGGGGCTGTTTCCAGAGCACCACCCACATTTCATTGGAACATATTGGGGTGCTGTTAGCACTGCATTCTGTGGTGAGATAGTAGAGTCAGCCGACGCATATGTCTTCGTTGGGCCCATCTTTAATGACTATAGCTCTGTGGGTTACTCTTTGCTGATCAAGAAAGAAAAGGCAGTAATCGTACAGCCTAACCGAGTAACAATTGGTGATGGGCCCTCCTTAGGTTGGGTTTTTATGGCTGATTTCTTGACTGCACTAGCGCGAAAGCTGAAGAAGAATAGCACGGCATTGGAGAACTATTGCCGAATATATGTCCCTCCTGGTGTTCCACTTAAGAGTGAGATCAATGAACCTCTGAGGAATATGCTGAGTGGAGAGACGGCAGTAATTGCAGAGACTGGAGATTCGTGGTTTAATTGCCAAAAGCTTCGTCTCCCGGAAAATTGTGGATACGAGTTCCAGATGCAGTACGGTTCTATTGGTTGGTCAGTGGGAGCAACACTTGGCTACGCGCAGGCCGCCAAGGAGAAGCGCGTTATTGCTTGCATAGGTGATGGTAGCTTCCAGGTAACAGCACAGGATATTTCTACAATGATTCGCTGTGGACAGAGAAGCATTATATTCCTCATCAACAATGCGGGATACACCATTGAAGTGGAGATTCATGATGGCCCCTACAACGTGATCAAGAACTGGAACTATACTGGACTAGTTGATGCCATTCACAATGGTGAGGGCAAATGTTGGACAACAAAGGTTCGTACGGAGGAAGAACTGGTGGAAGCCATTGCTACAGTGATGGGAGCACAGAAAGATAGCTTGTGTTTTCTCGAGGTTCAGGTACACAAGGACGACACGAGCAAAGAGCTGCTGGAGTGGGGATCTAGAGTCGCTGCTGCCAACAGTCGCCCCCCTAATCCCCAATAGCATTTCTTAGAGTTGAGATGGGGCTGTGATTCTGGGTTAGGCTCTGTACATTGGATTCTGTAACTGTTGTTCTAGTTTCCGTAGGAGCTAATAACACGAGAGAGGGCTGTGAGTTGAACTCAGTCACTCGGGGTTTTACATATTTGACGTTTGAGTAATGTCCTTGTATCTATGCTCACTTATCAGCAGTTTTGAAGTTTTTTGTGTTAATTGTGTTAAATAATGCTTACCCATGAAGTGCCTACACAAATCTCATGATGGTGATTATATTTGTGTGTGTGTGTGTGAGAGAGAGAGAGAGAGAGAGAGAGAGAGAGAGAGAG	580	MENGIGAVSQPGGTSVPVPLHPLESAGTLGRHLARRLVEVGVRDVFSVPGDFNLTLLDHLIAEPELNLVGCCNELNAGYAADGYARAKGIGACVVTFTVGGLSVINAIAGAYSENLPLICIVGGPNSNDYGTNRILHHTIGLPDFSQELCCFQTVTCYQAVVNHLEDAHELIDTAISTALKESKPVYISVSCNLPGIPHPTFARDPVPFFLAPRLSNQIGLEAAVEATAEFLNKAVKPVLVAGPKLRAAKAQKAFVELADACGYPVAVMPSGKGLFPEHHPHFIGTYWGAVSTAFCGEIVESADAYVFVGPIFNDYSSVGYSLLIKKEKAVIVQPNRVTIGDGPSLGWVFMADFLTALARKLKKNSTALENYCRIYVPPGVPLKSEINEPLRNMLSGETAVIAETGDSWFNCQKLRLPENCGYEFQMQYGSIGWSVGATLGYAQAAKEKRVIACIGDGSFQVTAQDISTMIRCGQRSIIFLINNAGYTIEVEIHDGPYNVIKNWNYTGLVDAIHNGEGKCWTTKVRTEEELVEAIATVMGAQKDSLCFLEVQVHKDDTSKELLEWGSRVAAANSRPPNPQ	97.262	Complete		XP_006843656.1	PREDICTED: pyruvate decarboxylase 1 [Amborella trichopoda]	606	MDMTIGSIDTVKAENNNVGFPPCPFPVSAIQSSTSPTSVSSDSTLGRHVARRLVQVGVTDVFSVPGDFNLTLLDHLIAEPCLNLVGCCNELNAGYAADGFARAKGVGACVVTFTVGGLSVINAIAGAYSENLPVICIVGGPNSNDYGTNRILHHTIGLPDFSQELRCFQNVTCYQAVVNNLDDAHELIDTAISTALKESKPVYINISCNLPAIPHPTFSREPVPFCIAPKVTNQIGLEAAVEATAEFLNKAVKPVLVGGPKLRVSKAREAFVELADACGYAVAIMPSAKGLIPENHPHFIGTYWGAVSTAFCAEIVESADAYLFAGPIFNDYSSVGYSLLLKKEKAIIVQPERVVVGNGPAFGCVLMKDFLKALAKRVKRNPMSFENCKRIYVPEGVPLKGAPGEPLRVNILFRHIQGMLSSNNAVIAETGDSWFNCQKLRLPQGCGYEFQMQYGSIGWSVGATLGYAQGAKDKRVLAFIGDGSFQVTAQDVSTMLRYGQKSIIFLINNGGYTIEVEIHDGPYNVIKNWNYTALVEAIHNGEGKCLTAKVRTEEELLEAIEKATSEKYTDSLCFIEVIVHKDDTSKELLEWGSRVSSANCRSPNPQ	81.32	562	0	948		XP_002465414.1	hypothetical protein SORBIDRAFT_01g038360 [Sorghum bicolor]	610	MDTHVGSVNGSAAAPASNDTVGCPASAPGCPMASTPAQPASTLSAGEASLGRHLARRLVQVGVNDVFAVPGDFNLTLLDHLIAEPGLRLVGCCNELNAGYAADGYARARGVGACAVTFTVGGLSVLNAIAGAYSENLPVICIAGGPNSNDYGTNRILHHTIGIPDFSQELRCFQTVTCHQAVVTNLDDAHEQIDTAIATALRESKPVYLSISCNLPALPHPTFSRDPVPFFLAPRMSNKMGLEAAVEATVEFLNKAVKPVLVGGPKLRVAKAGKAFVDLVDASGYAYAVMPSAKGLVPETHPHFIGTYWGAVSTAFCAEIVESADAYLFAGPIFNDYSSVGYSFLLKKDKAIIVQPERVIIGNGPAFGCVMMKEYLSELAKRVKKNTTAYENYKRIFVPEGQPLESQPNEPLRVNVLFKHIQKMLTGDSAVIAETGDSWFNCQKLKLPEGCGYEFQMQYGSIGWSVGALLGYAQGANQKRVIACIGDGSFQVTAQDVSTMLRCEQNSIIFLINNGGYTIEVEIHDGPYNVIKNWNYTGFVDAIHNGEGKCWTSKVKCEEELTAAIETALAEKKDCLCFIEVIAHKDDTSKELLEWGSRVSAANSRPPNPQ	78.12	585	0	957		XP_002275486.1	PREDICTED: pyruvate decarboxylase 1 [Vitis vinifera]	577	MEEADWSAVTGSCSGTLGGHLARRLVQIGVRDVFSVPGDFNLTLLDHLIAEPGLNLVGCCNELNAGYAADGYARARGVGACVVTFTVGGLSVLNAIAGAYSENLPVICIVGGPNSNDYGTNRILHHTIGLPDFTQELRSFQTVTCTQAVVNHLEDAHEQIDTAISTALKESKPVYLSISCNLPGIPHPTFSREPVPFFLAPKVSNQIGLEAAVEATADFLNRAVKPVIVGGPKLRVAKAQRALMELADASGYPIAVMPSGKGLVPEQHPHFIGTYWGAVSTTFCGEIVESADAYVFAGPIFNDYSSVGYSLLIKKEKAVIVEPNRVTVGNGPSFGWVFMADFLSALAKKLKKNETAVENYRRIYVPPGVPLRREEHEALRVNVLFKHIQDMLDGNSAVIAETGDSWFNCQKLRLPENCGYEFQMQYGSIGWSVGATLGYAQGAKDKRVIACIGDGSFQVTAQDVSTMIRCGQRTIIFLINNGGYTIEVEIHDGPYNVIKNWDYTALINAIHNGEGKCWTAKVRTEDELTEAIATATGAHKDSLCFIEVFVHKDDTSKELLEWGSRVSAANGRPPNPQ	85.82	564	0	1021		XP_004232952.1	PREDICTED: pyruvate decarboxylase 1 [Solanum lycopersicum]	587	MEGNNAIGSTAQSASVPASSPCGAGTLGRHLARRLVQIGVKDVFSVPGDFNLTLLDHLIAEPELNLIGCCNELNAGYAADGYARAKGVGACVVTFTVGGLSVLNAIAGAYSENLPVICIVGGPNSNDYGTNRILHHTIGLPDFSQELRCFQTVTCSQAVVNNLDDAHELIDTAISTALKESKPVYISIGCNLPGIAHPTFAREPVPFYLAPKVSNQLGLEAAVEAAAEFLNKSVKPVIVGGPKVRVGKAQKAFVELADACGYPLAVMPSGKGLVPEHHPSFIGTYWGAVSSSFCGEIIESADAYVFVGPIFNDYSSVGYSLLIKKEKLIVVEPHRVTIGNGPSFGWVFMTDFLSALAKKLKKNSTALENHHRIYVPPGVALKREKDELLRVNILFKHIQEMLSGNTAVIAETGDSWFNCQKLNLPENCGFEFQMQYGSIGWSVGATLGYAQAAKDKRIIACIGDGSFQVTAQDISTMIRCAQKNIIFLINNGGYTIEVEIHDGPYNVIKNWDYTGLVNAIHNGEGKCWTAKVKTEEDLTEAIATATSTHKDSLCFIEVFVHKDDTSKELLEWGSRVSAANSRPPNPQ	83.3	587	0	1005		AT5G01320.1	---	Thiamine pyrophosphate dependent pyruvate decarboxylase family protein	603	MDTKIGAIDTCKPTTGDIGSPPSNAVATIQDSAPITTTSESTLGRHLSRRLVQAGVTDVFSVPGDFNLTLLDHLIAEPELNNIGCCNELNAGYAADGYARSRGVGACVVTFTVGGLSVLNAIAGAYSENLPVICIVGGPNSNDFGTNRILHHTIGLPDFSQELRCFQTVTCYQAVVNNLEDAHEQIDKAIATALKESKPVYISISCNLAATPHPTFARDPVPFDLTPRMSNTMGLEAAVEATLEFLNKAVKPVMVGGPKLRVAKASEAFLELADASGYPLAVMPSTKGLVPENHPHFIGTYWGAVSTPFCSEIVESADAYIFAGPIFNDYSSVGYSLLLKKEKAIIVHPDRVVVANGPTFGCVLMSDFFRELAKRVKRNETAYENYERIFVPEGKPLKCKPGEPLRVNAMFQHIQKMLSSETAVIAETGDSWFNCQKLKLPKGCGYEFQMQYGSIGWSVGATLGYAQATPEKRVLSFIGDGSFQVTAQDISTMIRNGQKAIIFLINNGGYTIEVEIHDGPYNVIKNWNYTGLVDAIHNGEGKCWTTKVRYEEELVEAIKTATTEKKDSLCFIEVIVHKDDTSKELLEWGSRVSAANGRPPNPQ	80.88	565	0	959		3	5.60E-37 | 7.60E-22 | 7.70E-15	126.8 | 77.5 | 54.7	PF02776.13 | PF00205.17 | PF02775.16	TPP_enzyme_N | TPP_enzyme_M | TPP_enzyme_C		K01568	---	---	---		1	GO:0005575	6	GO:0000287, GO:0003824, GO:0004737, GO:0016740, GO:0016831, GO:0030976	---	NA
	21138	Peam|DryGeneModel_21138 maker-Scf00079-augustus-gene-0.12-mRNA-1	1756	TGGGGGTAGAACTTAGCCTAAAGTTAAAACGGCACAACCTGACCTTGTTGGACGATCCATTTGGACCAGTGTGTCTTGGTTAGTTCCCAATCTTTTACAAAGTCAATGTTAGTCAAAATCAGATTAGCCGTCAACGGCTCTCACCCTCCATTCCAGTTACAGAGTGGTCAAAATCATGATCAACGACGCTAACTCTCCCTTTCATTTTAAGATCAAAGGCGGACATCTCTCTGTCTCTCTACTTATAAAGTAAAGTAAAACCAGAGCTCTTCTCCTCCTCTGCTTTCTCTCCCCTTTAGCTGCAGTACTTTACCCTATTTTCCCCTTTCCAAAAACCCTAATTCCAATCCTCTTTCTCCTCATTTTTTCCCCAAAAGAATGAGGTCTTCCATGTCCAGATTCGTCCAAACAGCCCTCAGATCAAGGGCTTCGTCCTCTCCATCTTCAATCTCCCGCCGATCTTTTTCGTCGGGATCGAGCCACCCGGAGCGCAAAGTCGCCGTCTTGGGCGCCGCCGGCGGCATTGGCCAGCCCCTCGCCCTCCTCATGAAGCTCAACCCACTCGTCTCTAAGCTCGCTCTGTACGATATCGCCGGCACCCCAGGCGTCGCCGCCGATGTCAGCCACATCAACACCGGATCTGAGGTTGCTGGGTACATGGGGGAAGATCAGTTAGGTCGAGCTCTGGAAGGATCGGATGTTGTCATCATCCCGGCTGGTGTACCGAGGAAACCAGGAATGACTCGTGATGATCTGTTCAACATCAACGCCGGCATTGTCAAGTCCCTCTGCACTGCAATCGCCAAATACTGCCCCAATGCAGTTGTTAATATGATAAGCAACCCGGTGAATTCGACGGTCCCAATTGCGGCCGAGGTTTTCAAGAAGGCAGGGACCTACGATGAGAAGAAGCTGTTTGGTGCAACACCTAAATCTAATGCTTTGTCAGATGAAGATATCAAAGCTCTTACAAAGCGAACACAAGAAGGAGGGACAGAGGTTGTCGAAGCAAAGGCTGGAAAAGGATCGGCTACATTATCCATGGCTTATGCTGGAGCCGTCTTTGCTGATGCTTGCTTGAAGGGTCTTAATGGAGTTCCAGATATTGTGGAATGTTCCTTTGTGCAATCAAGCATTACTGAACTACCTTTCTTTGCTTCTAAGGTAAGGCTAGGAAAGACCGGTGTGGAAGAAGTACTTGGGCTGGGACCTCTTTCTGATTATGAGAAAGAAGGTTTGGAAAATCTCAAGCCTGAGCTTAAATCCTCTATCGAGAAGGGCATTAAGTTTGCAAAGGAGAATTAGAAGGGCTTGGGCTTGACCCAGTTTTGCATTTGTACTGGCGAGAGGGCCGCTTTTGACACTTTTTTGTTTCAACACTTGCCGCAGCTGCAGTATAGGCTGTTGGAAATTCACTGAATAAGGTCCAACAGAGAGGATCTGTAATAATAATTTAAACTTATCTTTTTAGCTTTGATGATGTATTGTTTTACACTTTTGCCGCTGGACCTGAATGTTGGGCATCTCTTTTGCACGAGTTGAATGTACTTTTGGTTAGGTTGCCTGCCTCTTGATTCTTTTAGCTAGCTTACCTATCTTGCAGTAGGGATTCTAGCTGTGGGATGCATGTACTATTTTTAAATAAGGTGAGTTTCCATCTATCTTCTGTACTGAACGAACTGATCTACAGTCCAGGACCACACGCTCTTAATTTGGTTTAGATAGCAAGTCACACATATTTCTCCTACTGTTTTCA	308	MRSSMSRFVQTALRSRASSSPSSISRRSFSSGSSHPERKVAVLGAAGGIGQPLALLMKLNPLVSKLALYDIAGTPGVAADVSHINTGSEVAGYMGEDQLGRALEGSDVVIIPAGVPRKPGMTRDDLFNINAGIVKSLCTAIAKYCPNAVVNMISNPVNSTVPIAAEVFKKAGTYDEKKLFGATPKSNALSDEDIKALTKRTQEGGTEVVEAKAGKGSATLSMAYAGAVFADACLKGLNGVPDIVECSFVQSSITELPFFASKVRLGKTGVEEVLGLGPLSDYEKEGLENLKPELKSSIEKGIKFAKEN	89.442	Complete		XP_006852481.1	PREDICTED: malate dehydrogenase, mitochondrial [Amborella trichopoda]	344	MRASIIRSMEKALRRGSSMRRSFSSETKPERKVAVLGAAGGIGQPLALLMKLNPLVSSLSLYDIAGTPGVAADVSHINTRSQVAGFTGEDQLGQALEGCDLVIIPAGVPRKPGMTRDDLFNINAGIVKSLCTAIAKYCPHALINMISNPVNSTVPIAAEVFKKAGTYDEKKLFGVTTLDVVRAKTFYAGKAKVPVEQVNVPVVGGHAGITILPLFSQANPKSNALSDEEIQALTKRTQDGGTEVVEAKAGKGSATLSMAYAGAVFADACLKGLNGVPDIVECSYVQSSITELPFFASKVKLGKNGVEEVLGLGSLSDYEQQGLESLKGELKSSIEKGVKFAREN	78.16	316	7e-175	487		XP_002456051.1	hypothetical protein SORBIDRAFT_03g029570 [Sorghum bicolor]	340	MRPSLLRSTSQLLRRRSYSSASGQPERKVAILGAAGGIGQPLSLLMKLNPLVSSLSLYDIAGTPGVAADVSHINSPALVKGFMGEEQLGEALEGSDVVIIPAGVPRKPGMTRDDLFNINAGIVKNLSAAIAKYCPNALVNMISNPVNSTVPIAAEVFKKAGTYDEKKLFGVTTLDVVRAKTFYAGKANLPVTDVNVPVVGGHAGITILPLFSQATPATNSLSDEDIKALTKRTQDGGTEVVEAKAGKGSATLSMAYAGAVFADACLKGLNGVPDIVECSFVQSTVTELPFFASKVRLGKNGVEEVLGLGELSDFEKEGLEKLKSELKSSIEKGIKFANEN	77.29	317	3e-171	478		XP_002285356.1	PREDICTED: malate dehydrogenase, mitochondrial [Vitis vinifera]	351	MKASMAMRSVRSALRSGSSSSPSHFLRRCYCSESVPERKVTILGAAGGIGQPLALLMKINPLVSNLALYDIAGTPGVAADVSHVNTISQVAGFMGEDQLGKALEGSDVVIIPAGVPRKPGMTRDDLFNINAGIVKSLCIAIAKYCPNALVNVISNPVNSTVPIAAEVFKKAGTFDEKKLFGVTTLDVVRAKTFYAAKAKVPVSEVNVPVVGGHAGITILPLFSQTTPKSNNLSDEDIQALTKRTQDGGTEVVEAKAGKGSATLSMAYAGAIFADACLKGLNGVPEVVECSYVQSSITELPFFSSKVRLGKNGVEEVLGLGPLSDYEKEGLEKLKPDLKASIEKGIKFAAQS	77.22	316	2e-173	484		NP_001234001.1	mitochondrial malate dehydrogenase [Solanum lycopersicum]	346	MRTSMLKSIVRRSSTAGASYVSRRGFASGSAPERKVAVLGAAGGIGQPLSLLMKLNPLVSSLSLYDIAGTPGVAADVSHINTRSEVAGFAGEEQLGQALEGADVVIIPAGVPRKPGMTRDDLFNINAGIVKSLCTAIAKYCPNALVNMISNPVNSTVPIAAEVFKKAGTYDEKKLFGVTMLDVVRAKTFYAGKAKVNVAEVNLPVVGGHAGITILPLFSQATPKANLSYEEIVALTKRTQDGGTEVVEAKAGKGSXTLSIAYAGAIFADACLKGLNGVPDVVECAFVQSNVTELPFFASKVRLGKNGVEEVLGLGPLNDYEKQGLEALKPELLSSIEKGIKFAKEN	77.53	316	9e-171	477		AT1G53240.1	mMDH1	Lactate/malate dehydrogenase family protein	341	MFRSMLVRSSASAKQAVIRRSFSSGSVPERKVAILGAAGGIGQPLALLMKLNPLVSSLSLYDIANTPGVAADVGHINTRSEVVGYMGDDNLAKALEGADLVIIPAGVPRKPGMTRDDLFNINAGIVKNLCTAIAKYCPHALINMISNPVNSTVPIAAEIFKKAGMYDEKKLFGVTTLDVVRARTFYAGKANVPVAEVNVPVIGGHAGVTILPLFSQATPQANLSSDILTALTKRTQDGGTEVVEAKAGKGSATLSMAYAGALFADACLKGLNGVPDVIECSYVQSTITELPFFASKVRLGKNGVEEVLDLGPLSDFEKEGLEALKPELKSSIEKGVKFANQ	73.65	315	6e-164	459		3	1.80E-48 | 2.70E-29 | 6.40E-04	163.9 | 102.1 | 18.5	PF00056.18 | PF02866.13 | PF01073.14	Ldh_1_N | Ldh_1_C | 3Beta_HSD		K00026	MDH2	malate dehydrogenase	[EC:1.1.1.37]		4	GO:0005618, GO:0005739, GO:0009507, GO:0048046	7	GO:0000166, GO:0003824, GO:0005507, GO:0016491, GO:0016615, GO:0016616, GO:0030060	15	GO:0005975, GO:0006094, GO:0006096, GO:0006108, GO:0006833, GO:0006972, GO:0007030, GO:0009266, GO:0009409, GO:0009651, GO:0018119, GO:0042742, GO:0044262, GO:0046686, GO:0055114
	21139	Peam|DryGeneModel_21139 maker-Scf00079-augustus-gene-0.10-mRNA-1	1408	ATGGTGATGGTGGTGGTTTTGGAGAAGGAGGTGGCAACGGCGGCGGGAGCAGTGGAGGATCTCAAGACGACGAAGGCTAGGGAACTGGTACATGATACTACACTGGCATTTTATTCTAAACCTCTGAGAAAAGCAATCTGCAATACATGTAACAACAAATTCAATATATACTCACACAGAACCACAAAGTCTCCTCAAGCAATGGCGTCTTATCCATTTCGTATAGTCTTCATCTCTTCTCTCTGCAGCTTCTATATCCTCCAAACTGTCTCCGGCTCCGGTCCCTACAGATCAGTTTTCAGTTTTGGTGACTCCCTAGCAGACACTGGAAACTCTCTCTTCACCGGCCCTTTCCGAAATTCCTTCGTAGAGAGGCTCCCTTATGGTCAGACCTACTTTGGACATCCAACTGGCCGATTCTCTGATGGGCGTTTGATTGTGGATTTCATTGCGGAGGCATATGGGCTACCAAAGCTGCCACCATATCTAGCAAGCCTTCATAATCATAGGATGGATTTTCGGCGAGGAGTGAATTTCGCAGTTGCGGGAGCCACGGCTCTGAATCCAACCTTCTTCCAAAAGAGAGATATTAACAGTGTGAGGTGGAGCAACAATTCGCTGAGTGTTCAGATGGCCTGGTTTGAGCAATTCAAGTCATCCCTTTGCCAAACAGCACAAGAATGTGCAGATTATTTTGCAAAATCACTGTTTCTTGTGGGAGAAATCGGTGGTAACGATTACAATTATGCATTCTTACAAGGTCTAAGCATTGCACATGTCCGAACTTTTGTACCCAAAGTCGTCCACGCTGTTGCAGAGGCAACCAAGAGATTGATCAAGCAAGGGGCAGTGGATCTTGTGGTGCCAGGAAATCTGCCGATTGGATGCTCTCCAAGTTATCTGACATTAGTTTCCAGCCCCAAAAAAGAAGACTACAACCGTCGAAATGGATGTTTGAAGGCTCTGAACCGTTTCTCCAAGTACCACAACTCACTCTTGCAAGCTGCTTTGGAGAAACTTAGGCAAAAATACCCACATGCCAAAATCGTCTATGCTGACTACTATGGTGCTGCCATGAGATATATCAACCACCCACAGCATTTTGGATTTACTAATTTAAATTCAGCTTGTTGTGGAGGAGGTGGGCCAAATAATTTCAATTTGTCAGCTCTATGTGGTGCCACCGGATCAACGGTCTGCATGGATCCATCAACATTTGCTAGCTGGGACGGCATCCATTTAACTGAAGCCGCCTACCGAAACATAGCCAATGGTATGATTGAAGGGAATTACACAACTCCACCCATGACACCTCCTCATTAGGATATCAACCATCGACTGTAATGTATGTCCCAGACATCAGTCCATTACAATAAATCCTCAACTACTTATTGGATTTTGAAAAGGC	440	MVMVVVLEKEVATAAGAVEDLKTTKARELVHDTTLAFYSKPLRKAICNTCNNKFNIYSHRTTKSPQAMASYPFRIVFISSLCSFYILQTVSGSGPYRSVFSFGDSLADTGNSLFTGPFRNSFVERLPYGQTYFGHPTGRFSDGRLIVDFIAEAYGLPKLPPYLASLHNHRMDFRRGVNFAVAGATALNPTFFQKRDINSVRWSNNSLSVQMAWFEQFKSSLCQTAQECADYFAKSLFLVGEIGGNDYNYAFLQGLSIAHVRTFVPKVVHAVAEATKRLIKQGAVDLVVPGNLPIGCSPSYLTLVSSPKKEDYNRRNGCLKALNRFSKYHNSLLQAALEKLRQKYPHAKIVYADYYGAAMRYINHPQHFGFTNLNSACCGGGGPNNFNLSALCGATGSTVCMDPSTFASWDGIHLTEAAYRNIANGMIEGNYTTPPMTPPH	117.55	Complete		XP_006828268.1	PREDICTED: GDSL esterase/lipase At5g45910 [Amborella trichopoda]	377	MASSSSCLNFYLLLIFSLCSCTIASKVHSKKGNYSALFSFGDSLADTGNLLLSGHSPFIRIAHPPFGETFFHKPTGRCSDGRLVVDFVAEAFGLPLLPPYLSKLKGPADFRKGVNFAVAGATALNSSYFTKKNIGFLWTNSSLNVQLGWFYHLLPSLCRTDAACKSYLKKSVFLVGEIGGNDYNYAFIQGKSIEQVKSYVPDVINAIMNAASVLIRIGAKTLVVPGNLPVGCSASILTGFLTTDKNEYDPRNGCLIRFNEFAQYHNSKLHKAIQAMRERFPHINIIYADYYNAAIRFVQTPEMFGFRKETVLRACCGGGGPYNFNITDRCGHPGAHACANPARYVNWDGIHLTEAAYEFIAKAMLNGEFMHPPIKLA	53.39	369	5e-138	400		XP_002457137.1	hypothetical protein SORBIDRAFT_03g001850 [Sorghum bicolor]	379	MKAIAFSMADNARLLPLFAAVLLCCCSLAQCRGGGGGGQNYTSMFSFGDSLTDTGNLLVSSPLSNHIVGRYPYGMTYFHRPTGRCSDGRLVVDFLAQAFGLPLLQPYLQSRGKDLRRGVNFAVGGATAMDPPFFQEIGASDKLWTNLSLSVQLGWFEQLKPSLCSSPKKCKEYFSKSLFLVGEIGGNDYNYAFFKGKTLDDAKTYVPTVAAAVTDATERLIKAGATHLVVPGNLPIGCSSAYLTLHPGRNSSDYDAAGCLKTYNDFAQHHNAVLQQNLRALRVKYPQARIMYADYYGAAMSFAKNPKQFGFTEGPLRTCCGGGGPYNFNPKASCGVRGSSVCTDPSAYANWDGVHLTEAAYHAIADSILNGPYTSPRLL	59.12	340	4e-143	413		XP_002267222.2	PREDICTED: GDSL esterase/lipase At5g45910 [Vitis vinifera]	364	MRFSFLIPFLFILCRFSTVSTCDKRYESIFSFGDSLADTGNFLLSGALAFPVIRELPYGETFFRHATGRCSDGRLIVDFIAEAFGIPYLPPYLSLGKGKSFRHGVNFAVAGATALDPEFFYHQKLGRILWTNNSLSVQLGWFKKLKPSICTTKKGCDNFFRKSIFLVGEIGGNDYNYPFFVGGSIKQVQALVPLVVEAITKAASMLIEEGAVTLMVPGNFPIGCSAVYLTIFRSPNKADYDENNGCLKAFNAFAQYHNTHLKLALDKLGLKYPHAKIIYADYYNAAMPLFQAPRSFGFYNGALRACCGGGGPYNFNNSARCGHIGSKACNDPSSYANWDGIHLTEGAYKIIATCLINVSFSSPP	57.38	366	2e-146	422		XP_004234096.1	PREDICTED: GDSL esterase/lipase At1g28590-like [Solanum lycopersicum]	380	MASSSNSLICIIILLITSFKHVYGSYESIISFGDSLADTGNLIRLSKSNKIVASSVLPYGETFFHHPTGRFSDGRLVIDFIAEGMGFPLVPPYVGVMKNMSSSKNSIRGVNFAVAGATAVDISYLEKRGIKNPATNVSLGTQLEWFKQMLPILCDSPTSCKEYLENSLFLMGEIGGNDYNHPFSQGKSGEEVKSFVPAVISAIGQAINELIELGAQTLIVPGNLPIGCSASYLTIFKNSNKKDYDNSTGCIIWLNEFAEYHNQLLQQEIHKLREIHPHANIIYADYYNAAMQIYRSPKKFGFTSTIVACCGGGGVYNYDSNRPCGSPSSNYCDTPSSYVSWDGVHLTEAAYKLIAKGLLQGPYTIPQMNYGLYNKGISDQ	52.16	347	3e-126	370		AT5G45910.1	---	GDSL-like Lipase/Acylhydrolase superfamily protein	372	MRINMLFIVAFSFLVSVRSLPMRPTLKYESIFNFGDSLSDTGNFLLSGDVDSPNIGRLPYGQTFFNRSTGRCSDGRLIIDFIAEASGLPYIPPYLQSLRTNDSVDFKRGANFAVAGATANEFSFFKNRGLSVTLLTNKTLDIQLDWFKKLKPSLCKTKPECEQYFRKSLFLVGEIGGNDYNYPLLAFRSFKHAMDLVPFVINKIMDVTSALIEEGAMTLIVPGNLPIGCSAALLERFNDNSGWLYDSRNQCYMPLNNLAKLHNDKLKKGLAALRKKYPYAKIIYADYYSSAMQFFNSPSKYGFTGSVLKACCGGGDGRYNVQPNVRCGEKGSTTCEDPSTYANWDGIHLTEAAYRHIATGLISGRFTMPTYN	54.09	342	3e-129	378		1	2.9e-26	92.7	PF00657.17	Lipase_GDSL		---	---	---	---		1	GO:0005576	2	GO:0004091, GO:0016788	1	GO:0006629
	21140	Peam|DryGeneModel_21140 maker-Scf00079-augustus-gene-0.11-mRNA-1	2764	ATGGACATTTCTCCAATGGCTTATACCTTTCCTCTCATCTTCTCCAATCTCCCTGTCTCGACTGCAATCCTAATAATAATATTTCCTGTAGCTGAATCCTACAAGTCCATCTTCAGCTTTGGTGACTCTCTAGCAGATACAGGCAACTACCTTCATCTACGTGCCAACGACCATCCAAGAGTGGGTCAATCCCCATATGGACAGACCTACTTCCATCACCCCACAGGTCGTTTCTCTGATGGACGGCTCGTCATCGACTTCATTGAAACCCACACTAGATGGTTGGTCTTGACCCGTCAGCAAGATATAATAAAGGTTACAGCAAATTCGGCACAACCAGAGGCTACTCATTCAATGGCGTCTTCTCCATTTTGCTGTGTCTTCATCTTCTGCATCCTCCAAACAGTCTCTGGGTCTGGACCCTACAGATCAATTCTCAGCTTTGGTGACTCCTTTGCAGACACTGGAAACTTTCTCATCTCAGTACCCTCGTATACCTTCCTAGCCAAGCTCCCCTATGGTCAGACCTACTTTGGACATCCAACTGGCCGGTTTTCTGATGGGCGTTTGATTGTCGATTTTATTGCGGAGGCATATGGCCTACCTAACTTGCCACCATATCTAGCAAGCCTTCATCAACATAGAGTGGATTCTCAGCAAGGAGTGAATTTCGCTGTGGCGGGAGCCACGGCTCTGGATCCAGCCTTCTTCCAAGAGGGAAATGTTACCACTAAAGTGAGGTCAAACGATTCCCTGAGTGTTCAGATGGGCTGGTTTGAGCAGTTCAAGTCATCCCTTTGTCAAACGACCCAAGAGTGCACGGATTATCTTGGTAAATCACTGTTTCTTTTAGGAGAAATTGGCGGCAACGATTATGACTACTCACTCTTTCAAGGACTAAGCATTGCACAGGTCCGAACTTTTGTACCCAAAGTCGTCCAAGCCATCTCAGCAGCAACCAGTAGACTGATCGAGCAAGGGGCAGTGGATCTGGTGGTGCCTGGAATTCCACCGATTGGATGCTTTCCTTATCATCTCACTATATTTTCCAGCCCCAAAAAAGAAGACTACGACCCACGAAATGGATGCTTGAAGGCTCTGAATGGTTTCTCAGAGTACCACAACTCTGTCTTGCAAACTGCTTTGGAGAAGCTTAGGAAAAAAAACCCACAGGCCAATATCATCTACGCTGACTTCTATGGTGCTGCCATGAGATTTTTCCACTCCCCAAAGCATTTTGGATTTACTAATGTGCATTCAGCTTGTTGCGGACAAGCCTCCCGGATCATAGCCAACGGCATGCTTCAAGGACTCTACACAACTCCTCCCATGACACTCCCTCATCAAGAATTCAACCATGGCTTACCCACAAAGTCTCCTCCTTCAATGGCGTCTTCTCAATTTCATGTAGTCTTCATCTTCTGTGTCTGCAGCTTCTACATCCACCAAGCAGTCTCTGGCTCTGGTCCCTACAGATCCATTTTCAGCTTTGGTGACTCCCTAGCAGACACTGGAAATTTTCTCATCTCTGGCCCTTTTGGATATCCCTTCGTAGACAGGCTCCCTTATGGTCAGACGTACTTTGGACATCCAACTGGTCGATTTTCTGATGGCCGTCTGATCGTCGATTTCATTGCGGAGGCATATGGACTACCAAAGCTGCCACCATATCTAGCAAGCCTTCATCATCATAGGGCGGATTTTCGCCAAGGAGTGAATTTTGCAGTGGCGGGAGCCACTGCACTGGATCCAGCCTTCTTCCAAGAGAGAGATATTTCCACTGTCATGTGGACCAACAATTCGCTGAGTGTTCAGATGGGCTGGTTTGAGCAATTCAAGTCATCCCTTTGTCATACAACACAAGAATGCTGGGATTATTTTGCAAAATCACTGTTTCTTGTGGGAGAAATCGGTGGTAACGATTATAACTACGCATTCTTACAAGGTCTTAGCATTGAACATGTCCGAACTTTCGTGCCCAAAGTAGTCCAAGCTATCGCAGCAGCAACCAGTATCTTGATCGAGCAAGGGGCAGTGGAGCTGGTGGTGCCTGGAAATCTGCCGATTGGATGCTTTCCTGGTTATCTGACTCTATTTTCCAGCTCGAAAAAAGAAGACTACAACCCAAGAAACGGATGCTTGAAGGCTCTGAACGGTTTATCCAAATACCACAACACTTTCCTGCAAGCTGCTTTGGAGAACCTTAGGCAAAAATACCCAGATGTCAAAATCATCTATGCAGACTACTACGGTGCTGCCATGAGATTTTTCAACTACCCACAGCATTTTGGATTTACTAATTTGCATTCAGCTTGTTGTGGAGGAGGTGGGCCATATAATTTCAATGGGTCGGCTCTATGTGGTGCCACAGGATCAACGGTCTGCATTGATCCATCGACATTTGCTAGCTGGGATGGTATCCATTTAACTGAAGCCGCCTATCGAACCATAGCCAACGGTATGATTGAAGGGTTTTACACAACTCCACCCATGACATTTCCTCATCAAGAAATCCACCATCGCTTGTAACCTATGTCCTAGGCATCAGTCTGTTGTAATGATCATCTACTAGCATTGGATTTTGTTCATATACAAAATGTAGGCAAGAAAATTAGGGAGGAAATAAAATAAAAATAAGTGGATGAGGCAGATTAATGTAAGATTGATTTAGAGAAAAAACATTTGTAGCACAGGGGATTCATGACCCCTCATGTACTTGGGGATTTTGATTAGACATTTATTTTTTAATATATGGTATATGCTC	842	MDISPMAYTFPLIFSNLPVSTAILIIIFPVAESYKSIFSFGDSLADTGNYLHLRANDHPRVGQSPYGQTYFHHPTGRFSDGRLVIDFIETHTRWLVLTRQQDIIKVTANSAQPEATHSMASSPFCCVFIFCILQTVSGSGPYRSILSFGDSFADTGNFLISVPSYTFLAKLPYGQTYFGHPTGRFSDGRLIVDFIAEAYGLPNLPPYLASLHQHRVDSQQGVNFAVAGATALDPAFFQEGNVTTKVRSNDSLSVQMGWFEQFKSSLCQTTQECTDYLGKSLFLLGEIGGNDYDYSLFQGLSIAQVRTFVPKVVQAISAATSRLIEQGAVDLVVPGIPPIGCFPYHLTIFSSPKKEDYDPRNGCLKALNGFSEYHNSVLQTALEKLRKKNPQANIIYADFYGAAMRFFHSPKHFGFTNVHSACCGQASRIIANGMLQGLYTTPPMTLPHQEFNHGLPTKSPPSMASSQFHVVFIFCVCSFYIHQAVSGSGPYRSIFSFGDSLADTGNFLISGPFGYPFVDRLPYGQTYFGHPTGRFSDGRLIVDFIAEAYGLPKLPPYLASLHHHRADFRQGVNFAVAGATALDPAFFQERDISTVMWTNNSLSVQMGWFEQFKSSLCHTTQECWDYFAKSLFLVGEIGGNDYNYAFLQGLSIEHVRTFVPKVVQAIAAATSILIEQGAVELVVPGNLPIGCFPGYLTLFSSSKKEDYNPRNGCLKALNGLSKYHNTFLQAALENLRQKYPDVKIIYADYYGAAMRFFNYPQHFGFTNLHSACCGGGGPYNFNGSALCGATGSTVCIDPSTFASWDGIHLTEAAYRTIANGMIEGFYTTPPMTFPHQEIHHRL	226.392	Complete		XP_006828268.1	PREDICTED: GDSL esterase/lipase At5g45910 [Amborella trichopoda]	377	MASSSSCLNFYLLLIFSLCSCTIASKVHSKKGNYSALFSFGDSLADTGNLLLSGHSPFIRIAHPPFGETFFHKPTGRCSDGRLVVDFVAEAFGLPLLPPYLSKLKGPADFRKGVNFAVAGATALNSSYFTKKNIGFLWTNSSLNVQLGWFYHLLPSLCRTDAACKSYLKKSVFLVGEIGGNDYNYAFIQGKSIEQVKSYVPDVINAIMNAASVLIRIGAKTLVVPGNLPVGCSASILTGFLTTDKNEYDPRNGCLIRFNEFAQYHNSKLHKAIQAMRERFPHINIIYADYYNAAIRFVQTPEMFGFRKETVLRACCGGGGPYNFNITDRCGHPGAHACANPARYVNWDGIHLTEAAYEFIAKAMLNGEFMHPPIKLA	53.7	378	4e-136	409		XP_002457137.1	hypothetical protein SORBIDRAFT_03g001850 [Sorghum bicolor]	379	MKAIAFSMADNARLLPLFAAVLLCCCSLAQCRGGGGGGQNYTSMFSFGDSLTDTGNLLVSSPLSNHIVGRYPYGMTYFHRPTGRCSDGRLVVDFLAQAFGLPLLQPYLQSRGKDLRRGVNFAVGGATAMDPPFFQEIGASDKLWTNLSLSVQLGWFEQLKPSLCSSPKKCKEYFSKSLFLVGEIGGNDYNYAFFKGKTLDDAKTYVPTVAAAVTDATERLIKAGATHLVVPGNLPIGCSSAYLTLHPGRNSSDYDAAGCLKTYNDFAQHHNAVLQQNLRALRVKYPQARIMYADYYGAAMSFAKNPKQFGFTEGPLRTCCGGGGPYNFNPKASCGVRGSSVCTDPSAYANWDGVHLTEAAYHAIADSILNGPYTSPRLL	56.79	361	5e-137	411		XP_002267222.2	PREDICTED: GDSL esterase/lipase At5g45910 [Vitis vinifera]	364	MRFSFLIPFLFILCRFSTVSTCDKRYESIFSFGDSLADTGNFLLSGALAFPVIRELPYGETFFRHATGRCSDGRLIVDFIAEAFGIPYLPPYLSLGKGKSFRHGVNFAVAGATALDPEFFYHQKLGRILWTNNSLSVQLGWFKKLKPSICTTKKGCDNFFRKSIFLVGEIGGNDYNYPFFVGGSIKQVQALVPLVVEAITKAASMLIEEGAVTLMVPGNFPIGCSAVYLTIFRSPNKADYDENNGCLKAFNAFAQYHNTHLKLALDKLGLKYPHAKIIYADYYNAAMPLFQAPRSFGFYNGALRACCGGGGPYNFNNSARCGHIGSKACNDPSSYANWDGIHLTEGAYKIIATCLINVSFSSPP	59.45	365	2e-146	436		XP_004234095.1	PREDICTED: GDSL esterase/lipase At5g45910 [Solanum lycopersicum]	368	MSIFMKIIILFCSLSLVSSHPQSYNAIFSFGDSLADTGNFLLSGAMTFPVIGKLPYGETFFKHATGRCSNGRLVIDFFAEAYGLPLLPPYLALKKGIKAENGVNFAFAGATAMAAEYFYSKNIKILWTNISLTHQLGWFKEVKANICVTRKDCREYFKKSLFIVGEIGGNDYNYPSFLGGSIKQLKVLVPLVVETIIGATSALIEEGAVELIVPGNLPIGCSAVFLTIFGTTNKDAYDKYGCLKAYNAFSKYHNAKLKLGIENLRKEYPHAKIIYADYYGVAKRLIHSPKHYGFSNTLVACCGGGGPYNFNNSARCGHIGSKSCLDASSFTNWDGIHLTEAAYHHIAKGLLNGPFTSPSLTFPPIKQI	55.89	365	1e-129	392		AT5G45910.1	---	GDSL-like Lipase/Acylhydrolase superfamily protein	372	MRINMLFIVAFSFLVSVRSLPMRPTLKYESIFNFGDSLSDTGNFLLSGDVDSPNIGRLPYGQTFFNRSTGRCSDGRLIIDFIAEASGLPYIPPYLQSLRTNDSVDFKRGANFAVAGATANEFSFFKNRGLSVTLLTNKTLDIQLDWFKKLKPSLCKTKPECEQYFRKSLFLVGEIGGNDYNYPLLAFRSFKHAMDLVPFVINKIMDVTSALIEEGAMTLIVPGNLPIGCSAALLERFNDNSGWLYDSRNQCYMPLNNLAKLHNDKLKKGLAALRKKYPYAKIIYADYYSSAMQFFNSPSKYGFTGSVLKACCGGGDGRYNVQPNVRCGEKGSTTCEDPSTYANWDGIHLTEAAYRHIATGLISGRFTMPTYN	57.31	342	8e-130	393		1	5e-50	170.5	PF00657.17	Lipase_GDSL		---	---	---	---		1	GO:0005576	2	GO:0004091, GO:0016788	1	GO:0006629
	21141	Peam|DryGeneModel_21141 augustus_masked-Scf00079-processed-gene-1.0-mRNA-1	1473	ATGCCACAGTCATTAACTAACTCAACTATGGCATACAAGCCTCATCAAACCTCCAAATCCAATTCCTGCCATTCCATACGCTCCACCACCATCCTCACCTCTTTCCTCTTCATCACCTCCTTCCTCCTTTTCCTCCTCCACCCGTCGCACCGCCTGTCCGAATCACCATTCAAAGAAGACCAATCCCATTTCTCCGGCGATCTCCGAAAGGCGCAATTCGCTTGGAACAAGCTCTGCTTCGGCCCCAGCTCCGACAAGCTCAAGCTCGCCGTCTTCTCCAAGAAATGGCCAATTGGTGCAGCCCCAGGCGGCATGGAGCGACACGCATCCACCCTCTACACCGAGCTAGCTGCTAGGGGCCATGAGGTCCATGTGTTCACCGTGCCATCGGACCGCCAGGCTCGACCCAATCTCATCCAAGGCAACCTCCATGTGCACTTTGCACCCAACGACGCCGGCTCCCTCAACTTCTCTCTCGCATTCGAGGCCTTTCGACGGGAGAATGCGGTCGCCCCCTTCGACTACGTCCACACCGAGAGCGTCTCTTTGCCCCATTGGCGTGCCAAGATGGTGCCCAAAGTTGCAGTCACATGGCATGGGATATGGTACGAGATCATGCACTCGAACCTTTTCCAGAGCCTTTTGTGGGAGCCCAATGGGCCATCTGGGCCAAACCCAATTCTCCAAGAAGCGATGCCACGGCTCGTAGACGAGATTAGGTTCTTCTCAAGCTACACCCAGCACATATGCATTAGTGATAGTGCAAGTGACATCCTGGTAAACATTTACCAACTCCCCCCTAACAACGTCCACACCATCCTCAATGGGGCAGACCAAACCAGGTTCATCCACGACCCAAGGTCTGGCGCGCTGTTTAGGGAGAAGCACGGTGTGCCCGCAAACGTAAGCCTGGTGATGGGCGTCGCAGGGAGGCTGGTGAGGGACAAAGGGCACCCTCTCCTCTACGAAGCCTTCGCGAGCATGAGAGGCCGTCACCCAGGAGTGCTTTTACTTGTGGCCGGGTCAGGCCCATGGGCCAGACGTTATGAGGAGTTGCAGCCCAATGTGAAGGTGGTGGGTGCATTGGGACCGTCTGAGCTTGCAGAGTTCTACAATGCAGTGGATGTATTTGTGAATCCGACAATGAGGCTTCAAGGCCTGGATCTTACATTGATGGAGGCGATGCATTGCGGGAAGGCGGTGGTGACGACGAACTTTCCGAGCATAAGGGGGACGGTGGTGGTGAATGAGGGGCTTGGGTATGTGTTTTCGCCTAATGTGAGGTCGTTGAAGGAGGCGTTGGAGAGGGCCATTAGAGATGGTCCTGTGGTGCTGAGGAAGAAGGGAATGGCATGCAAGGAACGTGCGTTGTCATTGTTCACTGCAAATAAGATGACGTCTGCTTATGAAAGGTTCTTCCTTTGCATGAAGAAGGATGAGTACTGCCGATATCCGCTTCCTACTGATTGCTAG	490	MPQSLTNSTMAYKPHQTSKSNSCHSIRSTTILTSFLFITSFLLFLLHPSHRLSESPFKEDQSHFSGDLRKAQFAWNKLCFGPSSDKLKLAVFSKKWPIGAAPGGMERHASTLYTELAARGHEVHVFTVPSDRQARPNLIQGNLHVHFAPNDAGSLNFSLAFEAFRRENAVAPFDYVHTESVSLPHWRAKMVPKVAVTWHGIWYEIMHSNLFQSLLWEPNGPSGPNPILQEAMPRLVDEIRFFSSYTQHICISDSASDILVNIYQLPPNNVHTILNGADQTRFIHDPRSGALFREKHGVPANVSLVMGVAGRLVRDKGHPLLYEAFASMRGRHPGVLLLVAGSGPWARRYEELQPNVKVVGALGPSELAEFYNAVDVFVNPTMRLQGLDLTLMEAMHCGKAVVTTNFPSIRGTVVVNEGLGYVFSPNVRSLKEALERAIRDGPVVLRKKGMACKERALSLFTANKMTSAYERFFLCMKKDEYCRYPLPTDC	99.656	Complete		XP_006852489.1	PREDICTED: uncharacterized protein LOC18442204 [Amborella trichopoda]	499	MGFKPQPPPKKMTPFSTTSPTIRISTVLSLTLFFASFLLFIRLSNFARSQQPHQTDCRDDRGYQVQGWSGDLRDSRFAWNKLCFGPPVNPRRLRLAVFSKKWPVGAAPGGMERHAFTLYSTLASRGHEIHVFTVPSDPSRSESGLPDGALRLHFAPNEAGLLNNSLAWELFASENESRAFDFVHTESVALPHWRARRVANLAASWHGVGYEALHSTLVQDLLHGERAPRSPEAERHLHDVMPRLIQEIRFFSSYAHHICISDSAGEILRSVYQLPNRRVHVILNGVDQKSFRHDPEMGLRFRREFGLPQNASLVMGVAGRLVKDKGHPLLFEAFSEIRERHPGVFLLIAGSGPWESRYRDLQPNVKVLGALDPERLAEFYNSLDVFVNPTLRQQGLDLTLMEAMQCAKAVVATDFPSIKGSVVVSEGMGYTFAPNVGALVEALEEVIKDGHEVWRAKGMASRAYASSMFAAEKMATAYERFFLCMNDRHYCRYPLPTDC	64.81	432	0	581		XP_002456068.1	hypothetical protein SORBIDRAFT_03g029770 [Sorghum bicolor]	500	MALLTSPSRPRKQRCPFPAMLSLSPSLLSLILLLPFLSLLLLNRSSFPGSSCSPALAGAASRRGSAAGFQGDLRDIEFSWNHLPFSASRPPPAKLKIAVFSRKWPVASAPGGMERHAHTLHTALAARGHRVHVFTSPPPHTEAAPSAPADGPQLHFLDGEPGQWRCDEAWKLYEAEGENDPFDVIHSESVAVFHRWALGVDKLVVSWHGISLEALHSGIFQDLARGEEEARSPALNQSLGQSVYRVLSEVRFFRSYAHQVAISDSTGEMLRDVYQIPSRRVHVILNGVDEAQFEPDTPLGRAFREEVGVPKGADLVLGVSGRLVKDKGHPLLYEAFSKLVLRHPNVYLLIAGKGPWENRYMDLGRNAKVLGAVPPGKLKAFYNALDVFVDPTLRPQGLDLTLMEAMQCGKPVVATRFPSIKGSIVVDDEFGYMFAPNVESLLESLEAVVAEGARRAARRGRACREYAKSMFAATKMALAYERLFLCVKNDTFCGYPAEFD	50.46	432	1e-141	416		XP_002271072.1	PREDICTED: uncharacterized protein LOC100252842 [Vitis vinifera]	493	MAPNTKPKKGFLPPQTSLTTTLFFIVLFTIPALLLLHAPSTSISNTFSSHASPWTGDLRVAEFAWNRLELGGSRAPPVVLKIAVFSRKWPIGTAPGGMERHAHTLHTALSRRGHRVHIFTSPPGDQRGAAALQEMNMQPNGTPTSSSPRIHCHEGEPGRWRYNKAWEQFVEENRQDPFDVVHSESVALPHWLAKTLPNLAVSWHGIALESLSSDLYQDLALRPPGEPISPGFNRSVQGVIPKVLNEIRFFHNYAHHVAISDSCGEMLRDVYQIPTKRVHVILNGVDEEDFRQDLELGHQFRSRIGIPQNASLVLGVAGRLVKDKGHPILHEAFSRFIKRHPDAYLIAAGSGPWENRYKDLGRQVLVLGSMNPSQLRAFYNSIDVFVNPTLRPQGLDLTLMEAMMSGKAVLASRFPSIKGTIVVDDEYGFMFSPNVESLLEAMEQVVKEGRRRLAQRGKACRIYATSMFTATKMALAYERMFLCIKNETFCMYP	50	456	5e-156	452		XP_004246042.1	PREDICTED: uncharacterized protein LOC101261544 [Solanum lycopersicum]	481	MAFNKSKKTLFSPTAFFFIVLFTIPILLLLHTPTNSICTTTSSKIKSWSGDLRDAEFSWNRLKFNDKNPPLKTLKIAVFSRKWPMSATPGGMERHAYTLHMAMASRGHQVHVFTSPPMEHVTPTTSHMIDDSSQSSPIIHWNEGVTGRWGYKKAWENYQEENEREPFDVIHSESVALPHHLALSLPNLVVSWHGIALEGVQSSIFQDLARNPNEPMLSTFNQSLQGVIPKVLDEIRFFHNYAHHVAISDSCGEMLRDVYQIPRRRVHVIVNGVDEKDFCEDSRLGHDFGSKIGLPQNASIVLGVAGRLVKDKGHPLLHEAFSQLKGKYPNVYLIVAGSGPWLQRYKDLGPQVIVLGSMSPSELKAFYNSIDIFVNPTLRPQGLDLTLMEAMMSGKPILASRFPSIKGTLVVNDEYGFMFTPNVESLVEALERVVEEGRGKLARRGKACREYASSMFTAKKMALAYERLFLCVKNETFCTYD	50.58	433	1e-156	454		AT1G73160.1	---	UDP-Glycosyltransferase superfamily protein	486	MAFKNHSSRTTLSSSSSTSFSFRFTTIITLAFIFCSSYYIFFSQFDYSPVTSSPENPPFAGDLRDLTFPWNKLSLGPISEKLKLAVFCKSWPVGSIPGGMERHAYTLYTSLASRGHEIHVFTVSSDRSNREEYYNKGDLHVYFAPNEHGSLNHSRAFEIFHKINSLDHHSFDYVHTESVSLPHWRVKMVPNGDIAVTWHGIWYEIMHSNLFQELSNDRPSSDLQQTMPRLVDEIRFFPKYKQHICISNSAREVLVNIYQLPKRKVHVIVNGVDQTKFVYSPESGARFRAKHGIPDNGTYIVMGVSGRLVRDKGHPLLYEAFALLVKMHPKVYLLVAGSGPWGKRYAELGENVRVLGALEPEELSGFYNALDVFVNPTLRPQGLDLTIIEAMQCGKPVVAPNYPSIVGTVVVDERFGYTFSPNVRSLVETLDSVVRDGPRVLEMKGIACKGYALSMFTATQMASAYERFFMCMKNERYCRYPLSTDN	66.67	432	0	590		4	2.40E-22 | 1.70E-18 | 5.60E-14 | 1.70E-12	79.1 | 67.1 | 52.2 | 47.8	PF00534.15 | PF13692.1 | PF13439.1 | PF13579.1	Glycos_transf_1 | Glyco_trans_1_4 | Glyco_transf_4 | Glyco_trans_4_4		---	---	---	---		---	NA	1	GO:0016757	3	GO:0001666, GO:0009058, GO:0019375
	21142	Peam|DryGeneModel_21142 augustus_masked-Scf00079-processed-gene-1.3-mRNA-1	2304	ATGGCGATCACGGAGAGGAAGTTGATGTTGTCTAGGCAGCCAAAGGCAGCAACTTGGACAAGGGAGATAAGAGAGAAGGAGAGGTTTTCATCTTCTAATCCTTGTGGGCCATCTTCTGATCTCTGCTTTGGTGTTTCTCATCTTCTAATCTTGGCTTTAGAGGAAGGGGGCCTTTTGCAAGATCCACCAACATCAGGTATTACAGTGGAAGCAGCAGCAGCAGCAGGAGGGGAAGAAGAGGGAAGAAACCCTGTAAGAAAAAGAGCAAGAAATCAAAAGCTGGAAGAGGAAAACAGGAGGAGGGTGACTCTGGATCCTCTGAAGAGGACTCAACATCATCACCAAGAACAATTCAAAGAAGAAGAAGAAGGATTTCAATCATTTCATGGGCAGGAAGAGCAAGCTGTAGAAGCCCATCACAGAAACCAGCAAACACCCAAGAAAAGATCTTACCTTTCTTCCCCATCTGCACCATCCGAACATGCACAGCTCGCAGAGAGGATGGGGGAGAGTCGCCACCAACACCATTATCGCCACCAGCAGCAGCACCAGCTCTACCACCAGCAGCAGTCGTCTTCGTCGTCGAGGATGGCCGTGAGGGGCGGTGGGGGAGGAGAGATCGTGGAGGTTCAAGGCGGCCACATTGTCCGGTCGACGGGAAGGAAGGACCGGCACAGCAAGGTGTGCACGGCGAAGGGGCCAAGAGACCGGAGGGTCCGCCTCTCCGCCCACACCGCCATCAAGTTCTACGACGTGCAGGACCGCCTCGGCTACGACCGCCCCAGCAAGGCCGTCGACTGGCTCATCAAGAACTCCAGGCCCGCCATTGACGAGCTCGAAGAGCTCCCTCCGTGGCAGCCTACTGCCACTTCCAATCCTCCCCACCACCACGTGTTCGATCAAAGTCCTGAACGAGAGAGCAACCCAAATCAGCAGCAGATGAACAGAGGAGATGCTGGGAAGAACCCTGTTGAAGCTTCTGAGCAGGCTGTTTCGATTTCGGTTGCGCCATTTGGGTTTCAGCATCTGAGCAATCCAAGCTTTCTTCCGCCTTCTTTAGATTCGGATGTGATTGCAGACACTATCAAGTCCTTCTTCCCCATGGCTGCTGCTGCTTCTGCTGGTGCTTCTGCATCAACTTCCATCCATTTCCAGAACTACCCACCTGATCTTCTCTCCAGAACCAGCAGCCAAAGCCAGGATCTTCGCCTTTCTCTGCAATCCTTCCAAGACCCAATGCTCCTCCATCACCAACACCAGCACCACCCAATGCATTCAGGCGAACAATCACTTTTTTCCGGTGCAGCTCCAATGGCTTTTGACGCTGGCTCCAACAGTTGGCTGGAACAGCAGCAGCAACAGAGAATGATTGTCTGGAATGCGGCGGAGAGCGGTGGAGAAGGAGCAGGAGGAGGAGGCTATGTCTTCGCTGCGCCTTCGCCGATGCCGCTGCCGCTGCCGCTGCCGCTGCTCGGTCAAAATCCGTTTTTTTCACAGAGGGGACCCCTTCAGTCCAGTAACTCACCTTCCGTTCGTGCTTGGGCGGAGCAGCAGCCGCTGCTGCCGCCGCAGATATCCGCGGAGCATCAACCGGCTCCGACCCACCACCACTATCCATCGGCAGCTTCCATCTCTGCCATTGGATTTGCATCTGGTGGATTCTCCGGCTTCCGCATCCCGGCACGGATTCAGGGTGAGGAGGAGCACGACGCCGACGCCAACAAACCGTCTTCAGCGTCCTCTGCTCGTCGCCATTGATGAACAGACCGAAATCCTTACTCTCCCAGGACTCTGTCTCCGCAGAGGAGAGAATGCTGCTCTTTTACAGATTAGAGTGAATAACAAGAGGAAGAAGAAGACAAAGGAGGAGCGATTTCGGTTTCTGATTTCAATGGTGTTCTACCTTGGAAGTAAATCTGTATAACCAGGTTTTTCCTTCCTTGGTTTTCCTTTTTATCAGCTGTTTTACTTTTCCCCTGTTTGGATGGGCTCTTTGAGCTCCTGTTTGTTTCGTTAATTTACTTGTCTTTCTGTTGTTAGACTGTGATGTTTTGACATTGCATTTAGTGTACTGTTGAAAGGGGAAATTGGCATGTTATTTTGTGTTTGTACTTAGCAGCCTTATGCATTTAGCAGTTGGAGATACTGATCAGAACTCAGACTCCTCTGCTTTCATTAGATATCTCTTAATGGTAGTAGACATTTGTTTCAATTGCTGTTGCTTTCTATTTGAGTTTGAACTAGATGTTGTTTGGTGCTGAAAATAAGAGAAAAATGATGCATTTTATCCCATTAGAAATGGTC	585	MAITERKLMLSRQPKAATWTREIREKERFSSSNPCGPSSDLCFGVSHLLILALEEGGLLQDPPTSGITVEAAAAAGGEEEGRNPVRKRARNQKLEEENRRRVTLDPLKRTQHHHQEQFKEEEEGFQSFHGQEEQAVEAHHRNQQTPKKRSYLSSPSAPSEHAQLAERMGESRHQHHYRHQQQHQLYHQQQSSSSSRMAVRGGGGGEIVEVQGGHIVRSTGRKDRHSKVCTAKGPRDRRVRLSAHTAIKFYDVQDRLGYDRPSKAVDWLIKNSRPAIDELEELPPWQPTATSNPPHHHVFDQSPERESNPNQQQMNRGDAGKNPVEASEQAVSISVAPFGFQHLSNPSFLPPSLDSDVIADTIKSFFPMAAAASAGASASTSIHFQNYPPDLLSRTSSQSQDLRLSLQSFQDPMLLHHQHQHHPMHSGEQSLFSGAAPMAFDAGSNSWLEQQQQQRMIVWNAAESGGEGAGGGGYVFAAPSPMPLPLPLPLLGQNPFFSQRGPLQSSNSPSVRAWAEQQPLLPPQISAEHQPAPTHHHYPSAASISAIGFASGGFSGFRIPARIQGEEEHDADANKPSSASSARRH	128.528	Complete		XP_011626273.1	PREDICTED: transcription factor TCP4 [Amborella trichopoda]	375	MGERRGGNTVGEIVEVEGGHIVRSTGRKDRHSKVCTAKGPRDRRVRLSAHTAIQFYDVQDRLGYDRPSKAVDWLIKKAKPAIDELAELPAWQPTAANLQNPHNKEVAEPSVTKTRARSSSSPKTITQNLSHSHSTSIAAQSNPPSSFLLPPMETETMKPFSSSASSSSVGFLNQVQNYPPDLLSRSNSQELRLSLQSLHDPHHQQMHPILIQPPAQNPALQAGIFRFSNENPLPIHGEQGLFWSEQHHPEFGAARFQRVVAWNSDPSSSSSSSIGFVNSRDVFNSNQSPIIPSFGHHSSFTKQRGPLQSSHYLPIRARELPPVNNQMASDMPMVSSGFSSGGFSGFRIPARIQGEEEEHDGVTETSAAASTSRHP	89.33	75	1e-39	148		XP_002454945.1	hypothetical protein SORBIDRAFT_03g001940 [Sorghum bicolor]	615	MHPHPNATTSHPQPLQIWLPKHPSLSTLCVQQPPAALARPSYGLRRGGWTRIVGRRAAVAAPKQKQAGDLDPRHDHRAPRGGDGGGGGGGGGAQQEADEQQRHHHHRLLQLHQQVQQDQDPPPVPLFQLQHLQAAAAVRQRGGLPAEYALLTPMGDAGQSHSHHHAFQPQLLSFGGVGQHHVHQFTAQAQAAPPAASHSRSRGGGAGGEVAVAPMSASHSRVRGGAGGGGEIVAVQGGHIVRSTGRKDRHSKVCTARGPRDRRVRLSAHTAIQFYDVQDRLGYDRPSKAVDWLIKNAKDAIDKLETLPAWQPTATGANAVAPPSSSTHPDSAENSDDEAQAITVAHTAFDFPGAAGAGGGGSGAGFLPSSLDSDSIADTIKSFFPMAGTGGGEASSSTAATQSSAMGFQSYTPDLLSRTGNHSQELRLSLQSLPDPMFHHQHQDRSQQGHGGNGSAQQALFPGAASYSFVGGGGGTMWGEQAQSQRMLPWNVPDPGGGSTGSYLFNVSQQAVSQQAAHMQAALGGQSQFFFQRGPLQSSNQPSERGWPEIVEADNPMQQQHGGGLSPTVSAIGFTPGIGFSGMRIPTRIQGDEEHNGGSGNGDKPPPSVSSASHH	46.35	397	2e-62	216		XP_003634670.2	PREDICTED: transcription factor TCP4 [Vitis vinifera]	552	MELRRLNGKAFCDREQEKQYQRRSNNQKPVGKSAVPQKLEGDKHKGLSLDPQRTNPHHHHHLQNLNSRLVLEHQQPEEEDSDTHHHPHPHHQPQQQQQQQPPPSSFIHGHHLHHQYPQTQHLYPIVDTNPPPQAPKKRTHLPSSSSLAQNVKHVMGETHQQQQAASSSRMGMRSVVGGEIVEVQGGHIVRSTGRKDRHSKVCTAKGPRDRRVRLSAHTAIQFYDVQDRLGYDRPSKAVDWLIKKAKAAIDELAQLPAWHPTAITVTAAAAAATTATTTHHQEDEENPNQVAIDGDDDRVQMHHGNNPDPNPNPNPNQNPSFLPPSLDSDTIADTIKSFFPMGASGESSSSSVQFQSYPPDLLSRTSSQNQDLRLSLQSFQDPMLLHHHHTQSHSHHQQQALFSPLGFDAPSAAWSEHHAAEMGRFQRMVAWNAGAESSGGGGFVFNSPPTPTPAPPPLQPLFCQSQMYSQRGPLQSSNTPSIRAWIDPPIAATIDHHHHHHQTTPIQPSMISGIGFVPGGFSGFRIPARIQGEEEHDGISDKPSSASSDSRH	55.3	387	6e-69	233		NP_001234335.2	cycloidea [Solanum lycopersicum]	400	MAETSRLGIRNTVGEIVEVQGGHIVRSTGRKDRHSKVCTAKGPRDRRVRLSAHTAIQFYDVQDRLGYDRPSKAVDWLIKKAKPAIDELAELPAWKPTIGTASAAAATNTNLEQEQAQKQQEDNNFAFQQGNVSLFDNVAGPSSKRAIESNTASFLPPSLESDAIADTIKSFFPMGSSTSANSSAMQFHSFQEPHMLSRANSQNQDLSLSLQFQDPILLHHQNQQAQHHNQTNHREQEQVQGQAPAHFGGNTPLGFDTSGWSMHQRLRSWSDSREIGPGGSGGAVTGPGGYLFNSPPAPALLQQLFGQNQFFSQRGPLQSSNTSSVRAWMDPSAIAIASGDPSNHHQAALSMYPSTIPGYGFASEVGGFSGFRIPARIQGEEEEHDGISDKPSSASSDSRH	45.64	401	6e-66	220		AT3G15030.3	TCP4	TCP family transcription factor 4	420	MSDDQFHHPPPPSSMRHRSTSDAADGGCGEIVEVQGGHIVRSTGRKDRHSKVCTAKGPRDRRVRLSAHTAIQFYDVQDRLGFDRPSKAVDWLIKKAKTSIDELAELPPWNPADAIRLAAANAKPRRTTAKTQISPSPPPPQQQQQQQQLQFGVGFNGGGAEHPSNNESSFLPPSMDSDSIADTIKSFFPVIGSSTEAPSNHNLMHNYHHQHPPDLLSRTNSQNQDLRLSLQSFPDGPPSLLHHQHHHHTSASASEPTLFYGQSNPLGFDTSSWEQQSSEFGRIQRLVAWNSGGGGGATDTGNGGGFLFAPPTPSTTSFQPVLGQSQQLYSQRGPLQSSYSPMIRAWFDPHHHHQSISTDDLNHHHHLPPPVHQSAIPGIGFASGEFSSGFRIPARFQGQEEEQHDGLTHKPSSASSISRH	43.98	407	1e-59	204		1	1.2e-33	116.4	PF03634.8	TCP		---	---	---	---		1	GO:0005634	2	GO:0003677, GO:0003700	13	GO:0006355, GO:0006417, GO:0009657, GO:0009793, GO:0009965, GO:0010027, GO:0010228, GO:0016226, GO:0030154, GO:0045893, GO:0045962, GO:0048366, GO:0048481
	21143	Peam|DryGeneModel_21143 maker-Scf00079-augustus-gene-1.6-mRNA-1	1456	ATTTGACAAAAAGTTAGGATCCAAGTACCAACATGTTGTCTCGTCTAGACGGAAAACCACTCATTGTTGGAAGAAATAGGAGAATCCCATATGTGCTGGAGACTTGTCCACGACACTATATAGAAAAACTAGAAAGAGTCACCCGCTCTCATCTAACCTTGCTACCCAATTCTCTTCTTGCTGCGGCTTTCATGGCTTTCTTTTACTGGGAAGAATTCCGTATATAGAAAGAGATCAATGCCCTTGTCTTGCTTCTTTTGGTTTTTTCGTTTGGTTGGAATGCCCTTGTCTTGCTTCTTCTTTTTATTTTTCGTTTGGTTCGAATGCCCTTGTCTTGCTGAAGAGAAGACAATAGGAAAAAAAAGGGTCAAGTAGCAGTCTTTGATATAGCAGCATGTCAGCCCATGTGATGTGAGAAGAGGGAAGATAAAGTCAAGGAAGTAGAAGAGAGAGGGCAATAGAAGAGTCATTGGAGATATCTGCAAGATGGTGCGTCCTAAGATCATTCTCTTTGGAGATTCCATCACTGAAGAATCCTTTGGAGACGGTGGTTGGGGTGCTGCTCTTGCCAACCTTTTCTCGCGCAAGGCGGATGTGGTACTTCGAGGGTACTCTGGCTACAATACTAGATGGGCGCTTCTGGCAAAGGAGACGGCGTTTGGAACTGGTGGTGCAGAGGAGCTAGCACCAGTGGCTGTGACTGTATTATTGGGCGCTAACGACGCATGCCTTCCTGATAGGAGCAGCGCCTTCCATCATGTGCCTCCTAATGAGTATAAGCAGAATCTCCACGACATCATCTCCTTTATCAAGAAGCGCTGGCCCACTACTCTTGTAGTCCTTATCACTCCACCTCCTATTGACGAAGATGGCCGGCTCAGACATCCTTATGGAGACAACCATGACGGCCTACCTGAAAGGACCAATGAATTTGCGGGTTCTTACGCAAAGGCCTGCATCTCTGTTGCCGGCGAATGTGGCATTCCTGTAGTGGATCTCTGGTCCAAAATGCAGCAGTTTCCCGGCTGGGAGAAAGCTTTTTTGAGTGATGGTTTGCACCTTACTCCAAGTGGGAACAGAATCGTGTTTGAGGAGGTGGTGGCTGCTCTTACAAAGGAGGGCATAAGCGTGGATACCTTACCTGTAGATCTCCCACTCTTTTCCCAGATTGACTCTAGTGATCCCCAGAAATCTTTCAGGGTTTGATGATGATATGTGGGGTTTCTTACCTGAAGGTCCATTGTTTTGAAGTAGGAAAAAGAATAACAAAAGCTACACCCTGTGGTTCAATGGTGAGAACTTGCTATGTTTTCAAGGGCGCGTTTGCACAATTTCTGTTGAATAATCTTAGGATTTCCTATGAAATAAGCTTCTTTTAAAGTGACAGAGTCAAGGATCAAGGTGAGACTGACAAGACCCAAATATTTCTCTGACCTAATCTCTATATGAATTTTAT	239	MVRPKIILFGDSITEESFGDGGWGAALANLFSRKADVVLRGYSGYNTRWALLAKETAFGTGGAEELAPVAVTVLLGANDACLPDRSSAFHHVPPNEYKQNLHDIISFIKKRWPTTLVVLITPPPIDEDGRLRHPYGDNHDGLPERTNEFAGSYAKACISVAGECGIPVVDLWSKMQQFPGWEKAFLSDGLHLTPSGNRIVFEEVVAALTKEGISVDTLPVDLPLFSQIDSSDPQKSFRV	99.438	Complete		XP_006852496.1	PREDICTED: GDSL esterase/lipase At5g45920 [Amborella trichopoda]	247	MRPKIVLFGDSITEASFDVGGWGAALANCFCRTADVVLRGYSGYNTRWVLKVLDRVFPLKSQTQSLSLASPSNVVAVTLFLGANDASLPDRSSAFQHVPIAEYHQNLLAIIAHFKALWPCTVILLITPPPIDEDGRLRYPYGENPSGLPERTLESAKAYATACLEVGREACVPVIDLCSKMQSTPGWEKLYLSDGLHLTAEGNRVVFEEVVEALQKEGVSPEKRTVDLPLLSEMDPNDPLKSFQLLP	63.67	245	3e-97	283		XP_002437859.1	hypothetical protein SORBIDRAFT_10g003880 [Sorghum bicolor]	237	MRPSIVLFGDSITEEAFGEGGWGASLANHYSRSADVVLRGYSGYNTRWAARVAGRAVASIAGPVSAVTVFFGANDAALPDRACALQHVPLAEYKDNLRAICALLKKRWPSVVVILITPPPVDEDGRLRYPYAHDFSGLPERTNAAAGLYAKACLEVARQCGLRAIDVWSRMQRFHGWEKSFLRDGLHLTPRGNRVLFEEVVFALKDANLSLEALPADLPLFGDMDPDNPAKSFEDHE	62.03	237	1e-95	279		XP_010655493.1	PREDICTED: GDSL esterase/lipase At5g45920 [Vitis vinifera]	237	MRPEIYLFGDSITEASFCDGGWGASLAHHFSRTVDVVLRGYSGYNTRWALEVIEKVFPEVSRGGGAPLAVTVFFGANDACLPNRCSAFQHVPIHEYKQNLHSIVSFLKKRWPTTLVLLITPPPIDEEGRLRNPYVENPMGLPERTNEAAGAYAKACVDVAGECGGPVVDIWTKMQHISDWPRVCLSDGLHLTQSGNKIVFEEVVARLREEGISLETLLVDLPHIAEIDPNDPLKSFS	69.92	236	7e-107	308		XP_004232954.1	PREDICTED: GDSL esterase/lipase At5g45920 [Solanum lycopersicum]	240	MRPKIYLFGDSITEMSFDEGGWGASLVKHFNRTADVVLRGYSGYNTRWALKVLEKVFPATEKSESESPLAVTVFFGANDASLADRCSAFQHVPLEEFKHNLHSIVAFLKGRWPTTEVILISPPPIDEPSRVLCPFAENKLGLPERTNEAAGNYAKACLAVAAECGVSAIDLWTKMQQIPGWQTACLSDGLHLTKTGNKIVFEEVIGALKKKGLSLKTLAVDLPQINEVDPNDPLKSFEGI	63.45	238	5e-101	293		AT5G45920.1	---	SGNH hydrolase-type esterase superfamily protein	241	MMRRKIFLFGDSITEESFSDGGWGASLADLLRRKADMVLRGYSGYNTRWALKVVERVFPVAEEDGGDSPAAVTVFFGANDACLPERCSGFQHVPLHEYKQNLRSIVSFLKNRWPQTAIILITPPPIDEEARLRYPYIENTTGLPERTNEVAGLYAKACIAVAEECQISVTDLWSKMQQIPNWQTECLWDGLHLSRVGNKVVFEEVAKKLKEEGIGAEDLAVDLPLIEDVDPKDPLKSFDEF	65	240	1e-100	292		2	8.60E-34 | 1.30E-19	117.3 | 71	PF00657.17 | PF13472.1	Lipase_GDSL | Lipase_GDSL_2		---	---	---	---		1	GO:0005576	3	GO:0004091, GO:0016787, GO:0016788	1	GO:0006629
	21144	Peam|DryGeneModel_21144 maker-Scf00079-augustus-gene-1.8-mRNA-1	1435	CGCCAAGCCACCAAGGGCAGAAATGATAGAATAGTCTGCAGATGCACCTCAAAATCATGCTCTCGCTTTCGCTACGCTGCGCCGTGGGCTTCACACACCCAACTCGCTCCTTCTCCTGCAAAAGACCATTCTCGTCTTCTACCTCAGCTCAATGCCAATGGCCGGGCCTCCAAAGCTGGAGAGAAAGCTCCATAAACGATAACAGGAGATGGGGATCCAACGGCCCTGAGCCCTTCCAAGCACCCCACGACGAAGATCCAACGGTCCATCTTTCTTCTCTTGCTGAATGGGGATCCCTAGTTCTATCCACCAGCGATCCTCTCACCAAGTCCAAGCTCTCCCATCTCGCCTACTGCCGTTGGCGCCGCCACAATCTCCCCATCGGCGTCTCTCAACCGCCCGATCGACCCGCCCGCCCGTCCAAACCCAATCTCGTTTCTCCAAAAGAAGTGCCTGCACCCAAGAATTCGGGTCTGCCGCTCAATGCTTATATGCTGCACAATCTCGCACATGTGGAGCTGAATGCCATTGATTTGGCATGGGATACGGTAGTGCGATTTTCGCCATTCAGGGATGCTCTTGGGGATGGATTTTTTGCTGATTTTGCGCATGTTGCCGATGATGAGAGCCGACATTTTACTTGGTGTTCTCAGAGACTAGCTGAGCTTGGCTTCAACTATGGAGATATGCCTGCCCATAACTTGCTTTGGAGGGAGTGTGAAAGAACTTCTGGAAATGTTGCAGCACGTTTAGCAGTGATTCCATTAGTTCAGGAGGCTAGAGGGCTTGATGCGGGGCCTAGGCTAGTTCAAAAACTTGTGGGCTTTGGAGATCATAGGACATCGAACGTTGTGGCTAAAATTGCCGAAGAGGAAGTTGCACATGTTGCTGTCGGTGTGTTCTGGTTCCTCTCAGTCTGCCAGAAAATGGGCCGCGTACCTTGCACTACTTTTAAAGACTTGTTAAAAGAGCTCAATGTGGAGTTGAAGGGCCCATTCAATTATGCAGCTCGAGATGAAGCTGGAATTCCTCGTGACTGGTATGATGGATCATCTACAGGTACAGTGGATAAGGGTGATCTTTCAGAGGTGTACGATAGGCTTGCTTCCATCATTTCCATGGAGAAAGAAAACTCTAGTTTGAGTCATGGCCAGCCGAGGTGATCATTTTATTACTTCTACAAGTTAATTTTGAAAAGGATCTGCCTGAAGTTTTATGCTTCATATTCTATTGTGCAGACTACAGTCTATACACATCATTCTTGGTAAATCAGGCAACAGCTGTTTGAATCGACTGTTATCTCATCAGAATTTGCATATTGCTCATATTAATATATTACTGTTCTTGATAGCTTTTTTGTGTGGTTGATGTATTTGAATTAGTTCCGCTTTGAGAGAGCCCATCCCCGCTGCCTAATCATAGCACCCTAGCACGA	373	MHLKIMLSLSLRCAVGFTHPTRSFSCKRPFSSSTSAQCQWPGLQSWRESSINDNRRWGSNGPEPFQAPHDEDPTVHLSSLAEWGSLVLSTSDPLTKSKLSHLAYCRWRRHNLPIGVSQPPDRPARPSKPNLVSPKEVPAPKNSGLPLNAYMLHNLAHVELNAIDLAWDTVVRFSPFRDALGDGFFADFAHVADDESRHFTWCSQRLAELGFNYGDMPAHNLLWRECERTSGNVAARLAVIPLVQEARGLDAGPRLVQKLVGFGDHRTSNVVAKIAEEEVAHVAVGVFWFLSVCQKMGRVPCTTFKDLLKELNVELKGPFNYAARDEAGIPRDWYDGSSTGTVDKGDLSEVYDRLASIISMEKENSSLSHGQPR	98.394	Complete		XP_006852484.1	PREDICTED: uncharacterized protein LOC18442199 [Amborella trichopoda]	371	MWVQLRPMRSTPLSQTLNVFRSKRPLSASTNQWIGLQQWREAPLNHDRTWGPKGPEPPLTPATSPLNQHCNGFQRTPSSLSEWGTLVLSTSDPITKARLSHHAYTLWRENDLCLGVWEPPDRPARPPKPHLVSPKEVPDPKNSGLPLNAYMLHNLAHVELNAIDLAWDTIVRFSSFQEALGTGFFSDFAHVADDESRHYLWCSERLAELGFSYGDMPAHNLLWRECEKTSGCVAARLAVIPLVQEARGLDAGPRLVKKLVGFGDNRTSSIVAKIAEEEVQHVSVGVFWFVSVCAKMGCTPDVIFKDLLKEYNVELKGPFNHAARDEAGIPRDWYDESYTTKDRNGLSEVHERLACIISMEKQNSALGDYVH	73.5	351	6e-172	483		XP_002457143.1	hypothetical protein SORBIDRAFT_03g001910 [Sorghum bicolor]	363	MHPLRRLPLLPLPRGPAPRRLLLATASAAAASPLPWPGLHAWRRAPPSDLRTWGPNGPCASDVDEPADDAGAGSSLAEMGALVLSNADPLAKARLTHAAFSRWAAGLPVGQATAPDHPARPDKPLVVTQKEITTHKEMGVPLNAYMLHNLAHVELNAIDLAWDTVVRFAPLRDALGNGFFADFARVADDESRHFRWYSQRLAELGFSYGDMPVHNLLWRECAKSSSDVSARLAVIPLVQEARGLDAGPRLVQRLSGFGDHRSADIVARVAEEELAHVSVGLYWFLKVCQMMGREPGDTFKDLIKEYGVVLKGPFNYPARDEAGIPREWYDDKFKQEAAQKLSEVHDRLACIVEMEKENASLNG	66.26	329	1e-145	416		XP_002279537.2	PREDICTED: uncharacterized protein LOC100265975 [Vitis vinifera]	391	MTIQLLKLRPMLSTTLRCAWCSSLFPPLSFRTKPLSSSSSSSSSLHYSPWSGLQSWRENPLNKNRLWGPNGPEPLPPSPCTSLEVCEGPMALASSLAGMGSLVLSTSDPLTKSKLSHLAYSRWRTEHLPIGDSQAPDRPARPAKPQLVSPKEIPAPKNSGLPLNAYMLHNLAHVELNAIDLAWDTVVRFSPYSKILGEGFFADFARVADDESRHFAWCSQRLAELGFNYGDMPAHNLLWRECAKSSNNVAARLVAIPLVQEARGLDAGPRLVQKLIGFGDSRTSNIVARIADEEVAHVAVGVHWFVSVCQKMGRAPCSTFKDLLKEYNVELKGPFNYSARDEAGIPRDWYDTSSTSEVKQDKSEPLSEVYERLACIISMENENSSLNRPPG	74.41	383	1e-180	506		XP_004248188.1	PREDICTED: uncharacterized protein LOC101244715 [Solanum lycopersicum]	389	MAYTIKFRPIIPSTIKFNLFSPHFQTISTAKSTTITSSCSIHYPELPNQWTGLHNWRRGSLNHHRFWGPNGPDNVPQSSNLIEESALLDSISSASSLAEMGAAVLSTSDPLLKSKLTHLGYCRWRQEGLPIGNFEPPVRPARPSKPHLVPPKEIPSPKHSGLSLNAYMLHNLAHVELNAIDLAWDTVVRFSPYSDLLGEGFFADFAHVADDESRHFAWCCQRLSELGVSYGDMPAHNLLWRECEKSSNNVAARLASIPLVQEARGLDAGPRLVQKLIGFGDHRTSKIVAKIADEEVAHVAVGVFWFVSVCEKMGRAPCTTFRDLLEEYNVEVKGPFNHLARNEAGLPREWYDPSSSVEDKQKKLSQVYDRLECIIAMEKDNSSLNSPHG	71.72	343	1e-166	471		AT1G06240.1	---	Protein of unknown function DUF455	383	MLIHHLRPFSTASLSPRSLTISTALSSSSTKQQHKLWSGLENWRKSPVNDLRLWGPTGPLLPSSSDSISADFYGLVSAASSLADLGALVLSTSDPLSKSHISHLAFSRWRRENLPVGSISHLPSSPARPPKPLLVATNQVPNPKDSNLPLNAHMLHNLAHVELNAIDLAWDTVARFSPFFDLLGHNFFDDFAHVADDESRHFLWCSQRLAELGFKYGDIPANNLLMRECEKTSNNVAARLACIPLVQEARGLDAGPRLVKRLTGFGDNRTSKIVAKIAEEEVAHVAVGVDWFLSVCQKMNRAPSPTFKDLIKEYGVELRGPFNHSAREVAGIPRDWYDPSCGTEVDKGDNEQGDKEQLSAVYDRLTHIISMESENSSLEKPAK	66.85	365	9e-152	433		1	1.5e-81	273.4	PF04305.9	DUF455		---	---	---	---		1	GO:0009507	---	NA	1	GO:0008150
	21145	Peam|DryGeneModel_21145 maker-Scf00079-augustus-gene-1.9-mRNA-1	1791	ATGGTTGGTGATTTTGCCACTGACAACCGTGCTGGAATCAGTCGAACATTGCACCGCATAAGTGCTATCAGAAACCGAAAGGGTGTGATAATTGGTTTAACCTGTCGTGTTGGTCGTGCTATGTCTGGAAGCGCTAATTTGCTGAGGGATTTGGTTTATGATGGGGGTTCTTTATTGCTCATTGGGCCTCCAGGAGTTGGAAAGACTACAATTATTAGGGAAATAGCTCGGATGCTTGCAGATGATTACGGGAAACGGGTGATGATTGTTGACACCTCAAATGAGATTGGTGGTGATGGAGATATTCCTCATCCAGGGATTGGTGGTGCACGCAGATTGCAAGTTCCCAATGCTGATTTGCAGCATAAGGTCCTGATTGAAGCAGTAGAGAATCATATGCCCCAGGTAATCGTAATTGATGAAATTAGCACCAAACTTGAAGCAATGGCTGCCAGTACGATTGCACAGCGTGGAATCCAGCTTGTTGCTACTGCTCATGGAGTAACAATTGAGAACCTGATAATGAACCCTTCCTTAGAGATGCTTGTTGGAGGGATACAAAGTGTGACACTGGGGGATGAAGAAGCTAGCCGAAGGGGTGTCCAGAAGACTGTGCTAGAGCGAAGGGGACCTTCGACATTTACATGTGGTGTGGAGATCATATCTAAGACTGAGTTACGCGTTCATTGTAATTTAGAGGCAACAGTTGATGCTCTCCTTTCGGGCCGATCCCCTAACTTTGAAGTTCGCAAGCTAAATGCCCAGGGTTTTGCAAATGAGATTTTTATGGTGGAAGGAGATCCTTCTAGTGACGAAAACTCTAGCAAGCAGCATGAGATCATACCCAGAGACGCTTTAGATATAAATGGTGAAAGATTTGTCCATGATGAATACACGAATGCTGCTGAAATGCTAGAAAGTACTTTAGAAGATGCACTTCCCATTCATCTATATGTATATGGGACAAGCTCTTTGCTGCAGATCACAAAGGCCATTCATGCATTTATGAGAGAACATGCTGATGGGGTTAGGGATTCTGTGACCGAAGACAAAGAGACCACCAGATCGTCAGAGAAACTTGATGCATTAGAGGAGGCTAGATTAGCCATTGAACAAATTGTAATTCCCAGAGGGAAGCCTGTAGAGCTACTTCCTCGGTCATCTTCCATTATATCTCTTCAGATGAGTTTTATTAAAAAATATCAGCTTCAGTCGGAGAAAATAGGGAAGGAGCCAAATGTACGACTTCGTATCCTTCCACTTCATGCCTCTGAGACAGAAGCGATTGCACATGAAGAAATGATTGACGATCTATGCAACATGGATGATCTCAATGGTTCACATAGTAGTGCGACTAAGTTACCCCTCCTTTCTGACTGGTAGCTTCCATTTTTCTTGAAATTTACGAGTGCCTATTGCTGCTCTACTTTTGGTGCAATCTGGATTGCTTTTACAATCGGGGTATCTGCCATGTATTCCAGCTATTCTCTATGCTCCAATTGCGTTTTACCTGATTCCAAGTAAATAATTAGGATTTGGTTCCTGATTTACTCTGCATTTCAAAGGTGCGGGCCTTAATGGTACTCTTCGGGGATGATCCATATTTCAAGTATTTCCTTATCCATTTCGTGCCTCATATTGGATGTGCTTCTGCCTCGTATGTACATTAGCAGGATGTGTTTGTACACTCAAGTATTAAGAGAAATACAAGCCTTTAATGTGCCTTTCTGTCAGATTAAACTAATATTCTATTGGTGCATCTCTAATATATTGTTATGTCTTTTCTCTGCA	460	MVGDFATDNRAGISRTLHRISAIRNRKGVIIGLTCRVGRAMSGSANLLRDLVYDGGSLLLIGPPGVGKTTIIREIARMLADDYGKRVMIVDTSNEIGGDGDIPHPGIGGARRLQVPNADLQHKVLIEAVENHMPQVIVIDEISTKLEAMAASTIAQRGIQLVATAHGVTIENLIMNPSLEMLVGGIQSVTLGDEEASRRGVQKTVLERRGPSTFTCGVEIISKTELRVHCNLEATVDALLSGRSPNFEVRKLNAQGFANEIFMVEGDPSSDENSSKQHEIIPRDALDINGERFVHDEYTNAAEMLESTLEDALPIHLYVYGTSSLLQITKAIHAFMREHADGVRDSVTEDKETTRSSEKLDALEEARLAIEQIVIPRGKPVELLPRSSSIISLQMSFIKKYQLQSEKIGKEPNVRLRILPLHASETEAIAHEEMIDDLCNMDDLNGSHSSATKLPLLSDW	72.614	Complete		XP_006852501.2	PREDICTED: uncharacterized protein ycf45 [Amborella trichopoda]	673	MFSSLLHHAPISVFPLKISAQKTHSTNISSHFLLTPYPFHQKLLTKSCILPSSCSSISCLGPGPNGSEQSESSGSTDEFVHELDRLLVLLPEEIRNSLGNHQELQNLIEVVMDLGRRPLARFPSGDLVLSDRAITYADLKQASSLVGDFAKDNRAGISRTLHRISAIRNRKGAIVGLTCRVGRAISGSANMIRDLVKDGDSLLLIGPPGVGKTTIIREVARILADDYKKRVIIVDTSNEIGGDGDIPHVGIGGARRMQVPNAEMQHKVLIEAVENHMPQVIVIDEIGTRLEALAASTIAQRGIQLVGSAHGVTIENLTKNPSLDILVGGIQSVTLGDEEASKRGVQKTVLERGGPPTFSCAVEIMSKTELRVHHSLEATVDSILAGRYPHFETRRVSRRGMPCEPHNVQDGVFSDPSSKKVDECIKDDFHDIDAHGRLLNKTTKQIHFDDIRPIRLYTFGFSGTNVKQAVKLLGMEDLIHLTNDISKASAVLASNYKFKKGSQVQEDAKYHRIPIFLTKTSSLADLTRAIQAMFGQQNYVTGSAVGNDNKDGLVDESRDRRGSSEEVDALEETRLAIEDVVIPKGQIVELLPRSPNIIALQMDLIQNHQLHYEKVGEDPNLKLRIFPYYNAEKKEPYTVTETTKTGIVDEPFSHHRSMNYPGDIVTRLPLLSD	55.43	534	4e-170	493		XP_002436504.1	hypothetical protein SORBIDRAFT_10g003860 [Sorghum bicolor]	657	MPPPPPLHLRLRLSLVPPHPISPSLRHASRSPSIASCPLAVRPFAQRRGGRPLCAVRGGAEAEAEGFAWPDGSEEEELRRLLELLPRELRRRVETHPELPALVEVVMDLGRPPLARFPSGDFLLSHRPISFDDLRHATSQVGDFGADNRAGISRTLHRISAIRNRKGVIVGLTCRVGRAVPGSANLLQDLVKDGGSLLLIGPPGVGKTTVIREIARMLADDYKKRVMIVDTSNEIGGDGDIPHPGIGNARRLQVPNQDMQHKVLIEAVENHMPQAIVIDEIGTKLEAMAASTIAQRGIQLVATAHGVTIENLIMNPSLEMLVGGIQSVTLGDEEANRRGVQKTVLERKGPSTFTCAAEIVSKKELRVHRSLEATVDALLAGKLPNVEIRKLGSKGLMQEVSVQKERSHLGISDATEFDRDSLRNARRSLDSAFNLDSAEGHIERTDGDGSSLNLYAYGISESTALQAIQQLELEDIVTLTYNISEADAVIALHSKLKKNSQIQALVKSQDIPVFFVKTNSLSQITRALRALVDDHMDELIDYDDKEEARSPEETDALEEARLAIEQVVIPKGESVQLLPRPSSIISSQVDLVESFSLQWEVIGQEPHAYVTILPHFAPKEAEAIQKETPAAGLADSESSDDLDHAQNGITRLPFLPD	57.2	521	2e-166	483		XP_002282987.1	PREDICTED: uncharacterized protein ycf45 [Vitis vinifera]	667	MLIFPLLRFSPPPLWLQRLPCQPLTPFSKFSPKIPYPTIHSSPFSSPLRILPAKFSGYPRKFPNSLLSSYLASASAGEDEFEVELDRLLALLPEEMRRRVSEHPELHQLIEVVMDLGRKPLARFPSGDFVLSDCPITVQDIEFATSQVGDFAIDNRAGISRTLHRISAIRNRKGAIIGLTCRVGRAISGSANLLQDLVKDGASLLLIGPPGVGKTTIIREVARMLANDYKKRVMIVDTSNEIGGDGDIPHAGIGNARRMQVPNSDMQHKVLIEAVENHMPQVIVIDEIGTKLEAMAASTIAQRGIQLVATAHGVTIENLIMNPSLEMLVGGIQSVTLGDEEASRRGVQKTVLERKGPSTFSCGVEIISKTELQVHPSLEATVDAILSGRFPHFEVRKINSQGVENKVQSEAFVHNSSDEKNEVVEDGLEMNEESSTLDELICEPPPDMGGSSAQDTSPVRVFAYGILETSVIQGIKQLKMNDKVELTDNISEADALLALQSKLKKNSRIQAAAKSHDIPIYVTKTCSLVQITKAVRAILNGHADDLKDFGSEDKINLSERIDALEEARLAIEQVVIPKGEPVELLPRPSHIMLLQRDLIRKYKLQSEKIGTEPDVRLRILPFQTRTDEDRHTSESDGLDSGLDDFICSKNGTIGTPNTVDRLPLLPE	60.23	528	0	541		XP_004251885.1	PREDICTED: uncharacterized protein ycf45 [Solanum lycopersicum]	655	MLSFALVHLHPSSSPNPQFHFPHKNQILPIQSLNFSPFTVIPTKLLSKPSFSRLLSSVSSSSLVADDFQVELGRLLSLLPEEMRRGVSEHPEYSNLIEVVMDLGRKPLARFPSGDFILSDQPITLGDLQQATSQVGDFAVDNRAGISRTLHRISAIRNRKGAIIGLTCRVGRAISGSANSLRDLVKDGASLLLIGPPGVGKTTIIRDIARMLANDYRKRVMIVDTSNEIGGDGDIPHAGIGNARRMQVPHNDMQHKVLIEAVENHMPQVIVIDEIGTKLEAMAASTIAQRGIQLVATAHGVTIENLVMNPALEMLVGGVQSVTLGDEEASRRRVQKSVLERKGPSSFSCGVEIISKAELRVHPDLEATVDAILAGRYPKYEIRKINPGSQDGIMEISSIQAPLDEINEVLIEDIIQINGGIPDSTELISATGPSMEGGSGESEDALCIFLYGISEASVMQGIKQLNIDDTFEFTDNISEADVLLALQSKLKKNSRIQAAARSHGIPIYVTKTSSSTQLTKAMQALISDFADGFEFLESEAKTNESEKIDALEEARIAMERVVIPKGEPVELLPRPSNIILLQKDLVRKYKLKSERIGTGMDLRLRILPFTSASDEDGHDSEGVDDESEVDELLFRPNAESNGSAYTVNRLPLLPE	57.66	529	5e-173	501		AT1G73170.2	---	P-loop containing nucleoside triphosphate hydrolases superfamily protein	538	MLLELKIWNSLFLRLVGEFTNDNRAGISRTLHRISAIRNRKGEIIGLTCRVGRSVRGSANLLRDLVQDGNSLLLIGPPGVGKTTMIREVARMLGNDYEKRVMIVDTSNEIGGDGDIPHPGIGNARRMQVPNSDIQHKVLIEAVENHMPQVIVIDEIGTKLEAIAASTIAERGIQLVATAHGATIENLIKNPSLDLLVGGVQSVTLGDEEATRRGGQKTVLERKGPSTFNCGAEIVSKTEVRVHRSLEATVDAILAGRLPNVEIRKIKSHGVEVIMEKEPFIDEKTVDKKHEEETLDVSKLTKEETVSEVLQTKEITEAESSEKDTLMYLYVYGIAESTVLQAIKQLEMETAVELTDDISEAEALLALQAKIRKNPRIKSFATSHGIPVYVTKTNSGIQVAKAIRALLTDYEDGLGEFGSEDRLKLSEKMDALEEARLAIERIVIPKKETTDLLPRPPRIVSLQGKLVRKYNLRSERKWRGDEMYLRILPYSTEEDRDDREDEGEFGEANGEELDELGFATGESNDSPSGIDRLPLLPD	55.24	534	3e-163	471		14	6.20E-08 | 6.30E-07 | 1.10E-06 | 1.70E-06 | 4.10E-06 | 2.00E-05 | 2.30E-05 | 2.90E-05 | 1.00E-04 | 1.20E-04 | 1.70E-04 | 1.80E-04 | 1.90E-04 | 8.30E-04	32.9 | 29.6 | 28.4 | 27.6 | 27.1 | 24.6 | 24.1 | 23.5 | 23.1 | 21.7 | 20.5 | 21.4 | 21 | 18.9	PF00004.24 | PF13401.1 | PF07728.9 | PF13245.1 | PF13238.1 | PF13191.1 | PF03266.10 | PF13481.1 | PF13207.1 | PF03205.9 | PF00437.15 | PF13173.1 | PF12846.2 | PF13086.1	AAA | AAA_22 | AAA_5 | AAA_19 | AAA_18 | AAA_16 | NTPase_1 | AAA_25 | AAA_17 | MobB | T2SE | AAA_14 | AAA_10 | AAA_11		---	---	---	---		1	GO:0009507	5	GO:0000166, GO:0004176, GO:0004252, GO:0005524, GO:0017111	3	GO:0006508, GO:0016036, GO:0019375
	21146	Peam|DryGeneModel_21146 augustus_masked-Scf00079-processed-gene-2.0-mRNA-1	663	ATGTCAGAAAACAATTGGTGGCACCTGAGACGTGAGGACGAGACCCGCTACAACCTCAACAACAGGGTCATGCTCGTCGGTATCATCTCCCTCTTCTTCGTCGTCTTCATCGTCGTCTTCCTCCATATCTATGCTAGGTGTATTCTCAGGCGCCAAGCTAGACGCCATGCCATCATCCACCGATTGACTGTAGGCGCACAGACCCACACCCACGAGCCACCCAAGCGTGGGCTTGACCCTTCGGTCCTCGCCGCCCTCCCCAAATTCGTCTACAAGAATTCTGACCAGCCTAATGATCCTGGCGTCGAGTGCTCCATTTGTTTAACTGCTTTAGAGGAAGAAGAGATGGCTAGGCTTCTTCCCAACTGCAAGCACACTTTCCATGCTGAGTGCATTGACATGTGGTTGGACTCGAACTCGACGTGCCCGGTCTGTCGATCTGGGGCTGAGCCCAAAGCTCCCAAAGAGAACGGGGAGCTGGCGGTGGGTGCGGTCGCACCGCAATTGGATTCAGGCTTGGAGGGTGCAGCAGATGTGTTGGGGCAGGCCCCCAAGGACGGGGGATCAGGTTCTCGACTGAGCTCTTTTCGAAGGATGCTAAGCAGGGAGAGATCAGACAGGAGATTGCAAGCTGATGTTGTGGAAGATTTGGAGAGGCAATGA	220	MSENNWWHLRREDETRYNLNNRVMLVGIISLFFVVFIVVFLHIYARCILRRQARRHAIIHRLTVGAQTHTHEPPKRGLDPSVLAALPKFVYKNSDQPNDPGVECSICLTALEEEEMARLLPNCKHTFHAECIDMWLDSNSTCPVCRSGAEPKAPKENGELAVGAVAPQLDSGLEGAADVLGQAPKDGGSGSRLSSFRRMLSRERSDRRLQADVVEDLERQ	90.86	Complete		XP_006852509.1	PREDICTED: RING-H2 finger protein ATL2 [Amborella trichopoda]	226	MSSDDDDKGGSKQPKMDSKFMLAAVVSLFVVVIFVLLLNIYVRCFMKRPSSRSRQRPAHGHRASVNIVIERLSSPTNQATNGTATTNKPVGLDAAVMGKLPIFKTGPQGGGECTVCLSALEEGETGRLLPNCQHVFHVECIDMWLQSHDTCPICRAGVVPKMQDAVCDEMHPSAPPLDADDGARGTAKAGASNSRGMGSFRRMLSWDRSERRSSNGGVVPIEDVER	56.58	76	1e-24	96.3		XP_002454011.1	hypothetical protein SORBIDRAFT_04g023040 [Sorghum bicolor]	292	MTTTTTSQHQGPPTAAPVGDAAGSAMTPGGSITVASSIVIFVIISIGLLSLQYCFDARDRETHHGAWSRRRRRRGDDADGTAGSNNGATRTRGVDPEVMRALPVTVYRAAAAPASKEDAVECSVCLAELQDGEEARFLPRCGHGFHAECVDMWLASHTTCPLCRLTVTVSKPGPESSQTPAPASALRPLPPEPANLPRNVHVLLGVSDQGGAVTAANIVTDDGDDTTAAAPALVIEIPELAPVPTPTPRDAAKSSPVSARPRSFRRLCAGEVADVERVTICVAVVEATRPKC	54.79	73	4e-22	91.7		XP_002279296.2	PREDICTED: RING-H2 finger protein ATL40-like [Vitis vinifera]	254	MSFPFPPMPYSTPLSSDDDDDNGSYTTSHKSSSDLNSKIMLTAIVSLSVVIALVITLHIYARCVLRRRARRRSALLSITLSRVHSDEPPKTGLDQSVIDSLPMFKFSENDTQEEGGTTDCAVCLSVLEEGEIARLLPNCKHTFHAECIDKWLGTHSTCPICRTEAEPRLQPEPREAMVMIRTVPPAPAPPSDGTNSSSLACSEGTSEGAAQCSAKSGASTSRLSSFRRMLSRGSSRTTQSCGAPEDGIEDVERR	52.05	146	1e-33	121		XP_004243404.1	PREDICTED: RING-H2 finger protein ATL40-like [Solanum lycopersicum]	235	MSFDDDDDHPFFHRKNKYDLNSKIMITAIISLSIVIFFVTLLHIYARCVLRRQARRRAELQRVSFITSSALHVEPPKTGLDPSVIDSLPVFILKQNDINQNNTIECTVCLSALEDGERVRNLPNCKHVFHAECIDKWFGSHSTCPICRTEAEPRLLQPGPCEGVVGPTTPSAPPIEGGDSINVEDCGLTQDAKINGSSSRLSSFRKMISMEKSSRRLQVQFCGVEEGVINDIERQ	41.18	221	5e-35	124		AT2G42350.1	---	RING/U-box superfamily protein	217	MSSNNKTDDSDDRSFWQNSTSYDASSKIFLVTTVSFSIIIIIVFVYYLYAKFVLHRRSAFQDLSFSVVSQPPKRGLDSLVIASLPTFVVGIKNDVAGTECAVCLSLLEEKDNARMLPNCKHVFHVSCVDTWLTTQSTCPVCRTEAEPSHPRLEPEPREGPVGDFAPPLDFAGVDNKTGGSSVSRLDSFRRILTRERSSNRRDHSRVDQDRELDIERQ	52.94	102	3e-30	111		7	5.90E-16 | 1.20E-10 | 3.30E-08 | 4.50E-08 | 1.40E-07 | 3.80E-07 | 2.40E-05	58 | 41.3 | 33.1 | 32.9 | 31 | 29.6 | 24	PF13639.1 | PF12678.2 | PF14634.1 | PF13923.1 | PF00097.20 | PF13920.1 | PF12861.2	zf-RING_2 | zf-rbx1 | zf-RING_5 | zf-C3HC4_2 | zf-C3HC4 | zf-C3HC4_3 | zf-Apc11		K19038	---	---	---		1	GO:0005634	1	GO:0008270	---	NA
	21147	Peam|DryGeneModel_21147 maker-Scf00079-augustus-gene-2.9-mRNA-1	2544	ATGCCTCAGGCTCTGTCCATCGTTCTTCTGCTGTTACTTGGAGCAATCTCTTCTCAAAGCAAACATACCAAGCCCCAGTTCAAAGCTGAGGAACTCATCAAGGAGAAGAAAGGGCAAGCAATCGTAGGTCTCCGGACATGGAAGGAAGCAGCGTTTGTAGCAGAATACGGAGCAAAGATGCAAGTCCCTGTTGTTTCATTCGCCGCATTGGCTCCATCGCTGCTCACCTCCGAGCGCTGGCCCTTCCTGGTTCGTGTGGCTTCTAGCTCCCAGCTCCAGATGAAGGCCGTCGCCGCCATCGTTGGCTCTTGGAAGCGGACGAGAGTCACCATCATATATGAAGACAACAACTACGGCAGTGCAGGAAGCATGGCTTCTCTCATTTGCGCCCTCAAAGAAGTTGGTTCCGAGGTCGACTACCAATCCGTCTTCCCACCTCTTCAATCTCTGCACAATCCAACTTCTTCAATTCAACAAGAGCTGGAGAAGCTGAAGAGAAAGAAGTTTAGGATTTTCATTGTACACTCAACTTTATCATTGAGCATTAATCTATTTACACAGGCGAAGCTAATGGGAATGATGGATAAGGACTATGTGTGGATAGCTACAGAACCCACCATGAACCATTTGCATTCGCTCAATGCAAGTATCATCTCCTCCATGCAAGGAGTCGTCGGAATCAAGACCTACTTCCCTCAAGTTGCACGGTTTAGCGATTTTTCCATTCGATTCCGACGTCGTTTCCGTTCAAATTACCCAGATGAAGATGATTCAGAGCTTGGGATCTTTCCTCTCCGAGCTTATGATGCTGTATCTTCAGTGTTGAAGGCACTTAAACGATTACAGCACCGGGAGAAATCTACCAAACCAAATGATGTTTGGTCTCCTTCAATGGGCAGGCCTTTGTTGAATGCCATCTTGTCAAGCAATTTTGAAGGGTTGAGTGGCCATATCCAGTTCGAGGGCACCGAACTAGTTCCCGGACCAGCTTTTCAGATTGTAAATGTGGTGGAGAGAGGTTATAGAGAGCTCGGATTCTGGTCACCCAATTTGGGTTTTTCCAGGACTGTAGATATGAAAGTAAAAGGAGCATCAATGGAGATCTTGGGAAACGTGATTTGGCCTGGAGATCCTCCATATGTCCCAAGAGAATGGGCTACTGGTAAGCCATTGAAGATTTTAGTTCCTGGAGATTCCTCATACGAGAATATCATGAGCGTTAAAAGGACTTTGAATGGGACTACAATTGGTGGCTTCTCAATTAAGGTGTTTGAAATGGTTCGGGAGAATCTCTCCTACCACTTGCCCTTTGAATTCTTCACACACCATGGCACCTATGACTCCATGATTCAGAAGCTTGAACAGGGCTATGATGCTGTGGTGGGCGACACGGCAATCATCGGAGATCGATTAAAGTACGGGGAGTTCACCCAGCCCTATTCGGAGTCGGGAGTTAGGATGGTGGTGGCCGTTAAACAGCAACCGGAGAAGGCTTGGATTTTCCTCATGCCATTTACAAAAGAGCTTTGGGCTTTGACAGTGGTTCTCATCTTGTATAATGGGCTCATACTGTGGTTGATTGAGAGACAAGAAGGTAATGATGATTGGGTGGGTTCCTTCCGCAACCAAATCGGCGTATTGGTTTGGCTCTCCTTCAACACTCTCTTCTCTATGCAAGGGGAAAAGCTCCGTAGTAATCTATCTCGGATGGCAATGGTAGTGTGGCTGGTTGTGGCATTTGTGCTGACATCAAGCTACACGGCCAGTCTCTCATCCATGCTGACAATGCGGAGGCTCGAACCCAGCGTTGTAGACGTCGAGTGGCTCAAGCAGACCAAAGCCGTGGTCGGGTGCGACAGCTATTCCTTCGTAAGAAGATACTTAGAAGAAGTGCTGCACTTCGACAGGGACTGCATCAAGCCATTCGACACAGGAGAAGAGTTCCCCCAAGCCCTCCGAACCGGACAAATTAAAGCAGCCTTCCTTGAAGTGCCCTACATCAAATACCTGCTTGCCAAGAACTGCAAGGGGTTCATGACAGCAGGCCCCACCTATGAAGTTGGAGGTTTTGGCTTTGCCTTCCCAAAAGGCTCAACTCTGGTGGCAGACTTCTCTGAAGCTATTGTTAAATTGCGAGAGAACGGTAAGCTGCGAGAGCTTGAGAATAATCTTGTTGGCACATACAACTGTTCGAGTTCAGAGTCAGATAATGATGAGAATGGTAGCTTGAGCTTGGATAGCTTCTGGGTACTCTTTGCAATAACAGGAGCAACATCAACACTGGCCCTCTTCATCTTTCTCGCAGGCAGAAGCCAAAACTTCGCAAACGACCCAGCCTACTTTGTGGGTATAAGAATTCGCGCATTGATGATGGCCTTGGCAAAGCATTCCAGGAGCGACGATGACGTAATGCAAGGAGTTCACCGGCCTAGGTACCCTGAGAAGGCGGAGCAAGCCCAGAGTTCCACTCCAGTGAAGTTGCGCGTGTTCAGAAGAAGCAACACCTTCTCTTGAATATCTTGTAAATACTAGTCTTCTTTTCTT	837	MPQALSIVLLLLLGAISSQSKHTKPQFKAEELIKEKKGQAIVGLRTWKEAAFVAEYGAKMQVPVVSFAALAPSLLTSERWPFLVRVASSSQLQMKAVAAIVGSWKRTRVTIIYEDNNYGSAGSMASLICALKEVGSEVDYQSVFPPLQSLHNPTSSIQQELEKLKRKKFRIFIVHSTLSLSINLFTQAKLMGMMDKDYVWIATEPTMNHLHSLNASIISSMQGVVGIKTYFPQVARFSDFSIRFRRRFRSNYPDEDDSELGIFPLRAYDAVSSVLKALKRLQHREKSTKPNDVWSPSMGRPLLNAILSSNFEGLSGHIQFEGTELVPGPAFQIVNVVERGYRELGFWSPNLGFSRTVDMKVKGASMEILGNVIWPGDPPYVPREWATGKPLKILVPGDSSYENIMSVKRTLNGTTIGGFSIKVFEMVRENLSYHLPFEFFTHHGTYDSMIQKLEQGYDAVVGDTAIIGDRLKYGEFTQPYSESGVRMVVAVKQQPEKAWIFLMPFTKELWALTVVLILYNGLILWLIERQEGNDDWVGSFRNQIGVLVWLSFNTLFSMQGEKLRSNLSRMAMVVWLVVAFVLTSSYTASLSSMLTMRRLEPSVVDVEWLKQTKAVVGCDSYSFVRRYLEEVLHFDRDCIKPFDTGEEFPQALRTGQIKAAFLEVPYIKYLLAKNCKGFMTAGPTYEVGGFGFAFPKGSTLVADFSEAIVKLRENGKLRELENNLVGTYNCSSSESDNDENGSLSLDSFWVLFAITGATSTLALFIFLAGRSQNFANDPAYFVGIRIRALMMALAKHSRSDDDVMQGVHRPRYPEKAEQAQSSTPVKLRVFRRSNTFS	91.312	Complete		XP_006852519.2	PREDICTED: glutamate receptor 2.7 isoform X2 [Amborella trichopoda]	971	MVQTMPFVSLLFVCSLLLIPHLFGFVMAQNQKPDTGRGGSIGVILDLGSRVGKEMKTAMEMAVEDLQRSKSSSVQLLVQMRDSHGDPLQAGSQAIDLFTDEIIALVAVPTWPEAAFVAQLATRSQIPLVSLSAPAPGPPSYPFVLHVSNNYLLEMQAIAAMIASYGWRRVNFIYDLHSGDVILASLTEALTAVGSEIDQRSVFPELKSLSESPENDIKEELQRLKASQTRVFVVHTASMALGSLIFREAKKMGMMEQGYVWIVTDSLSSLLESMNSSTISSMQGVLGVRSFFSETHETRAFSLRFQRRFLMEYPEEECGKPSIHGLRAYDTIKLLAQSMQKSTETRRNHGSTLSPKYETQTIWNLTIFEEGPTLLAEIISTESRGLSGEIMFRNTEVQGLGVVEIVNVFGKSYIEKGFWRPELGFWRDGERNSSSMHVLGQVTFPGPSYVTPKGWAEPSDGKKMRIGVPIKKGFKQFVEIKHYNASSRNETEVIGFAIDVFEEVVKRLPYALPYEFVPFNGSYDELVDQVYVKDIDAAVGDITILMNRSEYVDFSQPFAESGISMLVKLKPNNSKKAWMFMRPFTKNMWLVTGAIFIYTGIAVWFLEHKVNPDFRGPFKKQMATLLWFSFSTLFFAHRERLRSNYARVVLIVWLFVVLILTSSYTASLSSMLTVQKLEPAVTSKQQLLRSGASVGCERDSFVSSYMKEVLQFDQHNIKPYQWEDEFSQTLSNETIMAAFLEVPYLRLLLSEKNCKGFTTVGPTYKTGGFGFVFPRGSPLVADISKGILEISESGEMLRLENKWLPMTQCSSSSTNIKNEDRLSLASFWGLFLITGGISTFILLSFHMHRYLMGKTDEGARERNLWKHILMVARHLDAQHGKVMVMELTQGGTSDLEANEDARTHANTSNRSDSGNLEANEDARTHDNISNRSDSGNLEANEDARTQDNISNSSYSGNLANHPVVPPSSPVN	42.52	755	0	555		XP_002462419.1	hypothetical protein SORBIDRAFT_02g025310 [Sorghum bicolor]	972	MELAARTTFSVVFVILSFAHRVPISGAATLNVGVILNLQSLVGKMAHTSILMAMEDFYAVHRDYKTKLVLHIRDSNAGNVQAASEAVDLLKNYNVRAIIGPQKSSEATFVSDLGNKSQVPVISFTATSPTLTSGSMPYFLRATPSDAAQVNCIAALIKGYGWREVVPIYEDTDYGRGIIPYLVDSLQEFGASVPYRSVIPVSASSDQVERELYKLMTMPTRVYIVHMSSSIASTLFTKANELGMMSEMYAWILTDGIANIVNSLNPPILDSMNGALGVKFYVPKSKELDDFTARWDKRFKQDYPNDPSAQLGTFGLWGYDTIWALAQAAEKVNMVNAIFQKQQDKKPSTCFETLGISTIGPKLIDAILQNKFRGLSGDFDLKNKQLQPSTFQIINVVGGGSQGIGFWTAKHGIIRTLDQNASKTTNANSMLELNPVIWPGKVYVVPKGWQIPTNGKKLRVGVRTSGYPEFMKVERDPITNATTATGYAIDVFEEVLRGLPYAIHYEYVAFDHEGASYNDFVYQVHLRFVKEWHIVRCTEIKELHTHHSIIQVYDVAIGDITIRYNRTSYVDFTLPYTESGVAMIVPVKDDTNKNTWVFLKPLTTDLWFGSIAFFIYTGIVIWLLERRINNAELAGSFFRQLGIAIYFSFFADRERVDSILSRLVVIVWVFVLVVITSSYTANLSSILTVQQLQPTVTDVHELIRKGEYVGYHSGSYVGNLLEELGFDRRKIRAYKTLEDFADALSKGGKNGGIAAVIHEVPYIKIFLAKHCKGYTMVGPIYKSEGFGFALPKRSPMVNDFSRRILSITEGDAIIQIEKKWIGDQHVCQNDGAIASPSSLNFRSFSGLFLVTGVASTSALLIALVMFLYKNKHKIRNSISRVQTKGGYGSAHANSQNQERELYCNQAQSMQVTVSNDLDDDACQQEIEISIEVSSPGSGFPSGPGFASCETPSNSVVQCKSAYSRFFTPHEHM	36.87	792	9e-141	441		XP_002282943.3	PREDICTED: glutamate receptor 2.8-like [Vitis vinifera]	902	MKLRSQLSVHCPNYKIMDSFLFSFMATILLLPGAAAEVGTGHMGSIGVIVDNSSRIGKEEIVAMKLAIHDFNNKSNRQLDFHVRDSQSDPVLTLLSARNLIEKSRVQAIIGLETWEEASLVVELGSKAPIPIVSLADAAPQWATDRWPFLVRASPEKHLQMKAVAAIIGSWGWRRINVIYEDTNSAGSEIIPFLADALKQVGSEIGYLAALTPSSAVNSSSLSDQLQRLKGKQSQVFVVHSSLSMAERLFSKANELGMMEKGSVWITTDSITNLVHSMNSSVISSMEGVLGMKSFFQEDGARFQDFYSRFRQKFRSLYPKEDNYEPGIFAVRAYDAVWSVALAMDNNGSTQQLLEKIELSDFHGLTNRIKFERRRLAPQRMFQIVNVIGKSYRELGFWSEGSGFAKPTNGQIQNSSSMDILGQVFWPGGPTSTPRGWALPTSETPLRIGVPLNATFKQFVSVTYDDGGNPSVSGFSIEVFKAVLKHLNYSLPHEFFPFSGTYDDLVEQVHLKKFDAVVGDTSIVSKRWELAEFSHPYTEPGLMMIVPEKVETSNRAWLFMKPFTKAMWVLTGAITIYNGFTLWLIERNQNPELMTGSILNQMGTLVCLSFTTLFSMHGGRQHSNLSRLVMVVWLFASLVITNSYTANLTSMLTVQRLEPTVVDVEDLKSANSIVGCSGRSFVVRYLVDVIRIKESNIKDITSAEEYAPALRSGEIAAAFIEAPYAKLFLAQNCKGFAASGKTYKVGGFGFVFPKGSSILPDISKAVLEVSEKGELGVLENNLIGSQKCDSNAEISEDSSSLSPSSFWVLFLITGGVSTVCLVIFMARERLTYLYNYLLGHMAIWRLISAVMRSWRSHPRGRFSRGISDVESNGNAQHTSIHSPQYFGYRVPWQRNYSSRSSS	44.14	811	0	646		XP_004233845.1	PREDICTED: glutamate receptor 2.9 [Solanum lycopersicum]	925	MLIFILKAFLFMSLVTVKATANETIKIGAIIDLNSRIGKEQKTGINIAVENYNHDRRNNKQLITVHFRNTSKDTIQDFFTAEELVERNHVKMIVIGMQTWEETALIADIGKRHQVPIISFVTASYTPELVQLRWPFLVQMTTSSLDQINCTASVVSSYQWRKVIVIYEDDMYSDSSMLAVLTETLKGHGVEVEHQLILPQFSSLSDPREVVRREVVKLLQKQSRVFIVLRSSVSTANHLFKEAKEIGLMGRDSAWILADSLADLLDSVDKAFISSIQGALGIKNHYAEATKSFRHFKGQFQKIFRSEYPTEDHSEPGIHALKAYDSITAFANAVNNLGAKSSNDSVLMKNRILSSNFTGLTGNISFVNGVLSHPPTFRIVNIDGNRYNGLGFWSSMFGFSKVLEAENGELIGVNGSRVMKFSMVKWPGELKRVPKGWAMPTDAKPLIIGVPGRTSFEKFVKVETVAETNEMKYTGFCIDLFKEVLKILEKNYTLPYDFEAYDGSYPDLVQQVINGRYDAIVGDITILAERTKYIEFTQPFAESGLTMVVPVKFDKSKKAWMFLKPFTGNMWVATGSVLVYTMLVVWFMEHQSNPEFRGRWKDQLGTAMWFTFSSLFFAHRENIKSNYTKTVVVVWLFLVFVLTSSYTASLTSMLTVPRLEPSVKDIGWIKRTNATVGCDGDSFVKDYLRQVLELQNIKNISNQDDYPKELENGNIKAAFLEIPYQKIFLREHCNQYVVAGPNYRFGGLAFAFQKGSPLARDVSEAILTLTQDGTLNRLEEHWFALSKNCDNVDPTGETESLTLGSFWGLYLVSGATSTLCLLFYVYHLFRKSRQLTGAFRDNILHPSTDQSLWTKTAGIIRYNKNDKPIVTLRRVTSARAAGLGVDERADSRKWHLVSPSDAAQIYDGSSQHPQLAVELGNSRSN	40.08	761	4e-170	516		AT5G11210.1	ATGLR2.5, GLR2.5	glutamate receptor 2.5	829	MASRQGLSSTSETPNKLLLVLPLQKREVVAIIGPGTSMQAPFLINLGNQSKVPIISFSATSPLLDSLRSPYFIRATHDDSSQVQAISAIIESFRWREVVPIYVDNEFGEGILPNLVDAFQEINVRIRYRSAISLHYSDDQIKKELYKLMTMPTRVFIVHMLPDLGSRLFSIAKEIDMLSKGYVWIVTNGIADLMSIMGESSLVNMHGVLGVKTYFAKSKELLHLEARWQKRFGGEELNNFACWAYDAATALAMSVEEIRHVNMSFNTTKEDTSRDDIGTDLDELGVALSGPKLLDALSTVSFKGVAGRFQLKNGKLEATTFKIINIEESGERTVGFWKSKVGLVKSLRVDKVSHSSRRLRPIIWPGDTIFVPKGWEFPTNAKKLRIAVPKKDGFNNFVEVTKDENTNVPTVTGFCIDVFNTVMSQMPYAVSYEYIPFDTPDGKPRGSYDEMVYNVFLGEFDGAVGDTTILANRSHYVDFALPYSETGIVFLVPVKDGKEKGEWVFLKPLTKELWLVTAASFLYIGIMVWIFEYQADEEFREQMIIDKISSVFYFSFSTLFFAHRRPSESFFTRVLVVVWCFVLLILTQSYTATLTSMLTVQELRPTVRHMDDLRKSGVNIGYQTGSFTFERLKQMRFDESRLKTYNSPEEMRELFLHKSSNGGIDAAFDEVAYIKLFMAKYCSEYSIIEPTFKADGFGFAFPLGSPLVSDISRQILNITEGDAMKAIENKWFLGEKHCLDSTTSDSPIQLDHHSFEALFLIVFVVSVILLLLMLASRGYQERQHNASPNLPNDQANAAQEEVNEEGNVGDHIVEVDTALAKVSIVKPKL	32.45	789	9e-122	387		4	7.40E-45 | 2.90E-24 | 2.00E-21 | 9.00E-16	153.2 | 85.4 | 76.3 | 58.1	PF01094.23 | PF00060.21 | PF00497.15 | PF13458.1	ANF_receptor | Lig_chan | SBP_bac_3 | Peripla_BP_6		---	---	---	---		2	GO:0016020, GO:0016021	5	GO:0004930, GO:0004970, GO:0005215, GO:0005217, GO:0005234	6	GO:0006810, GO:0006865, GO:0006874, GO:0007186, GO:0009416, GO:0030003
	21148	Peam|DryGeneModel_21148 maker-Scf00079-augustus-gene-2.8-mRNA-1	1434	ATGGCGCAGGAAGAGCAGCGTTGCAGCAATAGCAGCAGCGGTGGGGGAGGAGGAGGAAGCCGATCTTCCAAGAAGGCAAAGCAGAAGAAGATTCCTCAACGTGGCCTTGGCGTTGCTCAATTGGAGAGAATGAGAATGGAAGAGCAGCAAAAGAAGGCTACCTCTGCATGCATCGTCCTCCCTCTCCCACAACAACATCATCAGCAGGCTTCAATTCCCTTCCCACTCCCTCAACACCACCACCAGCAGCCTTCAAATCCTTTCCCACTCCCTCCTCTTTCCACAGATCTCTCACCCATCTTCACCTCCTCCATGCCTGTCTCCGGACTCGATCTCTACAGCCCCGCTCCCCCTACCCCCCCTCCTTTTCCACATGATGTGAACACCCATCTCTCTTTTCCTCCAATGTGGAGTTCTACGGATTTCAGTCATGATGGACTGCATGAAGGACGGAAAATGGAACCCATGTTCCCATTTCGCCCTCCTCCTCTTCTCCACAATGACCCAAATTCCTTTTGGCGTTCTTCAATGCAAAGGAAACAGAACCAGCAGCATCTGCCACAACCTTCTTCAATGGTGAACGTCTCGCCGTCACCTCCGTCCTCGTCTGGAGTCAATAATCTTCAGATGGAGCCCCCTTCAAACCAAAGCTATCGTAGCAACTCTATGCCGCCTTGGCCGGAGGAAGAAAGGATGGTCGGAATGAAGCGTCCATGGCCCTTTTCTGTTGACGACACCTTCCAGTTCCACTGCAAACTCCCTCCATTAGACCCATCTTATCGCAGATGGGATGAATCCTCTTGTGGAAATGATGTATTCAACATGGGTCTCAGAGAGGGATTTTCCAGCTCCAACACCATCCGAGCCACTGATGATATGAATCTAAACAAGACTGATGGAAGATTTCTCTCTTTGGGTCCTCCTGCTGCTTCTTCAAACCTCAAATCAAAGCAACCCATCTCATTTCCATCCGCCCATCACAGTGAATTCGACTTGATTCCATTTCAAGGAAGTATGGAATACCCATACATGCAACAACAGCCATTTTACAGTTTCTTGCCGATGAGGCCGAGCAGTAATCAAACAGCATCAAGTGATGGGAGAGTTGAAGGAGCTGATGGCTCTGTTGATCTCAACTTGAAACTGTAGAAGGCGGCCATGTAGCAAGTCGATGAAAGGTGAGAAATGGAGATGGTTTTGAATGCTCATGTGGAGATGGCTCATACCTCACTGTAATGGAATCACTAGGCTGCTGGTATTGGACCACAAAAATCAGTATGTTTGATTCAGTGTCTCTCTAAGGCAGATCTGCAGGGCAGATTTGCCTGATACAGTGACCTCATGCATCTTGGCCATGTGACTGGGGAGATTTAGACTAGTTTTATTTTCACAGTATTAAGTTGTTCGTTTTTTTCTTTTTCTTTTTTTTTTTTT	382	MAQEEQRCSNSSSGGGGGGSRSSKKAKQKKIPQRGLGVAQLERMRMEEQQKKATSACIVLPLPQQHHQQASIPFPLPQHHHQQPSNPFPLPPLSTDLSPIFTSSMPVSGLDLYSPAPPTPPPFPHDVNTHLSFPPMWSSTDFSHDGLHEGRKMEPMFPFRPPPLLHNDPNSFWRSSMQRKQNQQHLPQPSSMVNVSPSPPSSSGVNNLQMEPPSNQSYRSNSMPPWPEEERMVGMKRPWPFSVDDTFQFHCKLPPLDPSYRRWDESSCGNDVFNMGLREGFSSSNTIRATDDMNLNKTDGRFLSLGPPAASSNLKSKQPISFPSAHHSEFDLIPFQGSMEYPYMQQQPFYSFLPMRPSSNQTASSDGRVEGADGSVDLNLKL	101.66	Complete		XP_006833114.1	PREDICTED: uncharacterized protein LOC18426404 [Amborella trichopoda]	292	MATTLLLWSPSGSPPPDDQTNDQDQENQPDQGRSRGRKSKINASGSSQKKVPQRGLGVAQLERLRLQEQRRKQADSEQASPFPAFPGNVSFIERHNAVNFPNRLAPMSCGGLTERHMALTDVVQRYRLRNGMRPGVTEPFGSERVPVNDMRFHNPTPFRSESIRLKELSSNQSPVCWSDQCEYCLKRKREFYGINMGAASKEGCDFLGLALWNAKNVEGEAARDIMHVHTGMAIHEGGETVTLQRSRGRELMEYDFLGGDAPLRGGDGSSSYEPPYPEPSSSFLDLSLKLST	55.26	38	3e-06	48.1		---	---	---	---	---	---	---	---		XP_010644147.1	PREDICTED: uncharacterized protein LOC104877499 [Vitis vinifera]	427	MAQEEQNHRCSGSSSGGGGGGGGGGRPSKKPKQKKIPQRGLGVAQLEKIRLEEQNKKNSPAAFFSDSSTLSSSNPSYSSLSLPNYHHSHSSSLIPFPSPSPPNLHSPTSQFRPPNIDVAHSNTVPLPNPISNGGFKIGFSPSIPVSGHGHVPKLWNHELNLEGENPRVDHGLVFQPPYESNPIWPLPTLMQRAQPYQQPSSSMVNVSSGTSSSPIPNFQIEPPSNQSYYGNNYTSMWPEEEKMVGVKRPYPFSLDNPPGPSFNSKFPTFDAPIRSDESASYGNGGTFILDVGNAIFREGPSCSTSLSEIESKKGIRENGGSNGDFLTLAPPSITSPHPNTRSKQPPGHPAYYNKDSSEFESLPYQGNTGDPIRPHPTGPLQHQQQWQQLPFYNFLQPANPQNGPAATSSSNCNGGEVGGSVDLNLKL	40.57	212	6e-26	108		NP_001234265.1	uncharacterized protein LOC100505457 [Solanum lycopersicum]	451	MKPKPKTNIMVIEEHTLKCSNSSGGGGGDGGGGGGGGSSGSGGATSRGSKKVKQKKIPQRGLGVAQLERIRMEGEKKHEKDANFQTPNVLVPNSVHSTKTMSKCLAVEGSSFRPSSITLPPPSTMDLLSKNSVFRPDLSALVLDGFRPKTLQSSKPMNMGGGELSWSSVSGPGSDKCPKLWSCEYSPERESKQGNRHGVVFGANVDLPNELHNPILPLPSVLQRSQQYQQPSCSSSMMNISSGISSSSVLNYQMEPPSNQNYYSCNYLPLWPEDVKMVGMKRPYPFTPEFPPVPTFHCKFPPAYVNLASRSPESASCSNECAASLESGNLLKREAPSGSRTLSESKPRDVIRQNKALNGDFLTLAPPTAASPYQHSSNSNLQSLERFRLESVTCQGVAEEPTTTSSALSKSVQQSIYGFFPTAKVQISQEGTNKRNCHVEVGGNIDLNLKL	33.83	405	2e-30	121		---	---	---	---	---	---	---	---	---		1	2.6e-05	23.7	PF08744.5	NOZZLE		---	---	---	---		---	---	---	---	---	---
	21149	Peam|DryGeneModel_21149 maker-Scf00079-augustus-gene-2.11-mRNA-1	2330	ATCTCATCACTGCACTGCCCCACTTTCATCTGCCCTAGACAAAGAAGCAGCTCCTTAATTTTCTTTTCCTGTCGTACCCTTCTGCACAGATCTCTCTTTTCTTTTCTGTTCTTCCGTGCTTCTTCTCCGGTTGTAATGGCTGACGATGCAAACGATGTGGAAAAGCTGTATGAATATGGAGAGAGACTCAACGAAGCCAAAGACAAATCCGAGCATGTTGGAGACTATGAAGGTATAATCAGCGCAGCAAAGGGGAGCGTCAAGGCGAAACAATTGGCTGCTCAGCTCATTCCCAGGTTCTTCAAATACTTCCCCAGCCACACAACCAAGGCATACGATGCACACTTCGATTTGTGCGAGGAAGAAGAGCTTGGGATAAGAGTACAAGCAATTCGGGGACTTCCTCTTCTTTGCAAGGACACACCGGAGTATGTTCCTAAGATTGTGGATGTTCTTGGACAACTTCTTGAAGCTGAGGAAAATGTGGAGCGTGATGCAGTGCACAAAGCGCTAATGTCTCTTTTGAGGCAGGATGCAAAAGCTTCCTTAACAGCCTTGTTTCACCATGTTGTGGCCAGTGAGGAACATGTTCGTGAAAAGGTTCTCAATTTTATTAAGGATAAGGTGTTTCCTCTCAAAGCTGAGCTCTTGAAGCCTCAGGAACAAATGGAAAGACATATAACTGATTTAGTGAAAAAAAGTTTACAAGATGTAACTGGTGCAGAATTTAAAATGTTTATGGACTTCTTAAAGAGTTTGAGCATATTTGGAGAAAAAGCTCCTCAAGACCGTGTGCAAGAACTTATAGAAATTATCGAAGGGCAGGCTGATCTAGACGCACAATTTGATGTTTCAGATGTTGATCATATTGATAGATTGATGTCGTGCATGTTTATGGCTCTTCCCTTTTTCTTGAGGGGTGCATCCAACAGCAAGTTCCTCAACTATTTAAACAAACACATTCTACCGGTTTTTGATAAGCTTCCTGAAGAACGAAAAGTAAACTTGCTCAGGGTTCTTGCTGAAAGCTCACCTTACACAACACCGCAGGATTCACGCCACCTTCTTCCATCAATTGTTCAACTGCTGAAGAAGTACATGCCTCGGAGAAAAACAGAAGAGATGAACTTTACCTATGTAGAATGCTTGTTGTACACCTTTCACCATTTATCTCACAAGACTCCTAATGCCACAAATAGTCTTTGTGGTTACAAGATTGTGACAGGCCAACCGTCAGACAGGCTTGGAGAGGATTTTTCAGACAACTATAAAGACTTCACTGAAAGGTTAAGTAATGTTGAGGATTTAGCTAGGGCCACTATGAAGAAACTAACTCAGGGGATGGCAGAACACAACAAAGCAATGGCTGCTGCTAAGACAGATGATGAGAAGGCCGGCATTAAACAAAAGAAACAGGAAACGACAACTGGATTGCGTACTTGCAATAATATACTGGCGATGACACAGCCATTGCATTCAAAATCTCCTTCATTTATTGGGGATAAGAAAATCAACCTTTCATGGAAAGAAGCAGTGAAACCGTCATCAGCTCCTGCAGCAAGTGGTAAACGCCCTGCAACTGCCGCTAATGATTCTAATACTGTTGGCACGACAAATAAGAAGGGACGAGGTGGGGGTGGCACACAGAACCAGCTTGTGAACAGGGCGTTGGAAGGTTTGTCACGTGGTGGGAGAAGTGGTGCAAGAGTGAGTGGTGCAAGAGTGAGGGGGTGGGGTGGCCGTGGTAGAGGAAGGGGTTACCGTTAGCTTCCGCTTTCTTCATTGTATGATGGAAAAATCAGTTGGCCCTTCTACTGGGTATGGGCCTCATGCCAATTTTCATTTCTATTCTGGAAGCTGATGAGAGGTAGATGTTTTCTTTGGACTTAGGTCCTCTGATTGGATTGTTTTAGGAAGGTGCATTGTCTGACTAGAGGTGGTGGAAAGGGATGTGGGTGCAATCCCCGGTCTAATTTTAGCTGGTTACGGCAATCTGTAAAATTTGTGATGGGTGGCCATGTTCAGGATCTGAATCACAAAATGGACGGCTGCTTTTAAATCATACGGTATTGTGTATTTTTTGTACTGCAACTCCCCCTTTTACCTCAGTTTTCTAACACTAAAGAAAAGATATGTTTGTTATATTATTCATTGATCCCATTCCCAATGAGGTGCATTGACCTAAATCATTTTTATTTAAAATGGAATGAAAAATTATATATTTGGGAGTTTGTTTTGTGTCTCATGCAGTTGTCCGACCCATAAATCGAGTCCACCACTGTAGTGCTTATGGTCAGAGGTGATTGAAAAACCACGCACAGGGGTTTGTG	543	MADDANDVEKLYEYGERLNEAKDKSEHVGDYEGIISAAKGSVKAKQLAAQLIPRFFKYFPSHTTKAYDAHFDLCEEEELGIRVQAIRGLPLLCKDTPEYVPKIVDVLGQLLEAEENVERDAVHKALMSLLRQDAKASLTALFHHVVASEEHVREKVLNFIKDKVFPLKAELLKPQEQMERHITDLVKKSLQDVTGAEFKMFMDFLKSLSIFGEKAPQDRVQELIEIIEGQADLDAQFDVSDVDHIDRLMSCMFMALPFFLRGASNSKFLNYLNKHILPVFDKLPEERKVNLLRVLAESSPYTTPQDSRHLLPSIVQLLKKYMPRRKTEEMNFTYVECLLYTFHHLSHKTPNATNSLCGYKIVTGQPSDRLGEDFSDNYKDFTERLSNVEDLARATMKKLTQGMAEHNKAMAAAKTDDEKAGIKQKKQETTTGLRTCNNILAMTQPLHSKSPSFIGDKKINLSWKEAVKPSSAPAASGKRPATAANDSNTVGTTNKKGRGGGGTQNQLVNRALEGLSRGGRSGARVSGARVRGWGGRGRGRGYR	98.77	Complete		XP_006852520.1	PREDICTED: apoptosis inhibitor 5 [Amborella trichopoda]	548	MAATEDASEIEKLYEYGERLNEAKDKSKHASDYQGIIEAAKGSLKAKQLAAQLIPRFFKYFPDLAHDAANAHFDLCEEEEELGIRIQAIRGLPLLCRDCPNYVPKIVDVLGQLLLTEENLERDAVHKALMSFLKQHTKESLTALFAHIVSNEEQLREKVLNFIKDKVFPLKSELLKPQEEMERHITDLVKKSLQDVTGDEFGMFMDFLKSLSIFGEKAGPESVQELIEIVEGQADLDAQFDVSDIDHVERLMACLNMALPFFMRGASNSKFLNYLNKHILPVFDKLPKERQYDLLKNLSESSPYTTPQDSRNLLPSVLNLLKIYMPRRKSAEETNLAYVECLLYTFHHLAHKTPNSTNSLCGYKIVTGQPSDRLGEDFSENHKDFIERLNYLEEQVKATMKKSTQGMAEHNKAMAAAKTEDAKAAVKLKKQKTTTELRTCNNILAMAQPLHSKVPAFIGDKKINLSWKEAIKTTTAPASGGKRTAATAINGSPGAGGNPNKKGRGDGRVQNQLMNRALSGLTHGGGRGVGSAGRGRWYGGRGRGRGYI	77.99	518	0	815		XP_002453749.1	hypothetical protein SORBIDRAFT_04g012930 [Sorghum bicolor]	542	MAAAAAAADADAAEVERLYELGERLSSAKDKSEHAADYEAIIAAVKGQSVKAKQLAAQLIPRFFRSFPALATRAMSAMFDLVDMEELAIRIQAIRGFPLLGKDTEFVSKIADVLGQLLTSEENVERDAVHKALMSLIRQDVKNSLQPLFKHVEQGSEIREKIISFLRDKVFPLKAELLKPQAEMERFITDLIKKSVQDVTGSEFELFMGFLRSLSIFGDTAPRESFQELIEIIQAQADLNSQFNVSDIDHIERWISCMYMALPIFMRGGSASKFLNYFVKQIVPAFEKIPEEKKLDLLKTIASSSPYATAQDSRQLLPSVVQLLKKYMPGKKVEDINHNYVECLLYTFHHLAHKTPNTTNSLCGYKIVTGQPSDRLGEDFSEHYKDFTERLIGTEETVRAASKRLTQGMADFNKAISSAKTEGEKTKIKGDQQTSTRTMRSYNNILSMAQLLHLKSPLFIGDKKITLSWMEQPKKPEATTARGKRSQPATNGNGPANKKGRGGMQNQLVNRAFEGLSRGGRGSGRGQVRGGRGRGRGWGGYR	66.47	513	0	687		XP_002272702.2	PREDICTED: apoptosis inhibitor 5 isoform X1 [Vitis vinifera]	550	MADASEDAKDIEKLYEYGERLNEAKDKSQNVEDYRGIIAAAKGSIKAKQLAAQLIPRFFKFFPDLSDAAVDSHLDLCEEEELGVRVQAIRGLPLFCKDTPEYVSKIVDILAQLLTAEENVERDAVHKALLSLLRQDVKASLTGLFKHIMTVDDPSTDENLREKVLNFIRDKVFPLKAELLKPQEQMERHITNLIKKSLEDVTGAEFKMFMDFLRSLTLFGEKAPPERVQELIEIIEGQADLDAQFNVSDGDHIDRLISCLYMALPFFVRGASNSKFLNYLNKHIIPVFDKLPEERKLDLLKNLAESSPYSAPQDSRQILPSVVQLLKKYMPRRKTGEETNFTYVECLLYTFHHLAYKAPNATNSLCGYKIVTGQPSDRLGEDFSEYYKDFTERLTHVEELARATMKKLTQGMAEHNKAMAAAKSDEAKDNIKTQKQNTTTGLRTCNNILAMTQPLHSKSPSFIGDKRINLSWKEATKPSVPSTAMAAGGKRPASTTNGASNAAAKKGRGAGGLQNQLVNRALEGLSHGGRSGIRGRGRGWGGRGRGRSHW	79.77	524	0	853		XP_004248133.1	PREDICTED: apoptosis inhibitor 5-like [Solanum lycopersicum]	556	MAESSDEAIIEKLYEYGERLNESKDKSQNVEDYENIIKAAKSSSVKAMQLAAQLIPRFFKYFPSLSVRAVDAQLDFCEAEELGVRVQAIRGLPLFCKDTPEHLSKIVDILVQLLTAEENVERDAVNKALLSLLRQDVQASLTALFKHIETIDEQMSDDNLRERTLVFIKDKVFPLKAELLKPPEKMERHITDLIKKSLQDVTGGEFKMFMDFLRSLSIFGNKAPQERVQELIEIISGQADLDAQFNVSDGDHINRLIACLFMAIPFFERGASNSKFLNYLNKHIFPVFDKLPEERKVDLLKNLAESAPYTIPQDSRQILPSVVQLLKKYMPRRKAGEEMNFTYVECLLYTFHHLAHKAPNATNSLCGYKIVTGQPSDRLGEDFSENYKEFTERLNCVEELARATIKKLTQGMVEHNKAFADAKSDEEKEKIKAQKQNTTTGLRTCNNILSMAQPLHAKTPSFIGDKKINLSWKEVVKSATPMTAASTGVKRPAGAINGSTSSGPKKGRGGGSMQNQLVDRAFQGLSYGGRSSRGRGRGRGFRGGFRGRGRGRGGYH	75.57	528	0	796		AT2G34040.1	---	Apoptosis inhibitory protein 5 (API5)	553	MSENQSEEVQQIEKLYEFSERLNASKDKSQNVEDYEGIIKMSKTSMKAKQLASQLIPRYFKFFPSLSTEAFDAHMDCIDDGDLGVRVQAIRGLPLFCKDTPDILSKIVDVLVQLLNTEEPVERDAVHKALMSLLRQDPKASSTALFTHAGVTPTTDDQIREKVLNFIRDKVIPLKGELLKPQEEMERHITDLIKQSLEDVTGGEFKMFMDFLTSLSIFGGKAPPERMQELVEIIEGQADLNAQFEFSDTDHIDRLISCLQLALPFFARGAPSSRFLIYLNKHIIPVFDKLPEERKLDLLKALADISPYTTAQEARQLLPSIVELLKIYMPARKTGEEMNFTYVECLLYAFHHLAHKVPNATNSLCGYKIVTGQPSDRLGEDFSELNKDFTERLTIVEDLTKATMKKLTQGMTEHNKAMSAAKTDEEKASIKTKRQNTTTGLRTCNNILAMTKPLHAKVPPFIGDTNLNLSWKEATKPLASTTTTIGGKRPANSNNGSGNNVAAKKGRGSGTMQNQLVNKAFEGISSYGAGRGGNRGWGRRGGGRGRGQGRGHW	71.21	521	0	749		1	1.4e-243	809.5	PF05918.6	API5		---	---	---	---		3	GO:0005634, GO:0005829, GO:0009506	---	NA	---	NA
	21150	Peam|DryGeneModel_21150 maker-Scf00079-augustus-gene-2.10-mRNA-1	2114	TCTGCGTAAATTTTGGGGCCTAAATCAAAGGCTTTTATTGCCCTATGCTTACACCGGCCCCGACCTTCACCCGGGCCACTCCAACCGAGACTGGAGAGAGAGGGCACTGAAAAAAAATGGGAAAAGCAACATTTTCTCTTCTAAGCATCCTGCTGCTTGCTCGCCACGGTCAGAGTCTTTTCATCTCGGATGGAATCCAGAACGTCCATCAACCTTCCTTCCTCCAGCTCAACCGTCCATCTTCTTCTTCAGATACATGTGAGCAGACGTACGGTTTCCTGCCCTGCACGACCACCATTTTAGGTAACCTCTTCCTGATGCTGGCGTATGGATACCTGATGCTCCGCGCTGCGATATGTCTGTCGACGGGGAGCGAGCTCCTCCTCAACATCCTCGGCTCCGGCGTCATCGGCGGCTTTCTCCTCCCTGTTCTCGGCGCCTTTCCCGACGCCCTTCTCATCCTCGTATCTGGACTTTCTGGAAGTAAAGAGACTGCTCAAAATCAAGTCTCGATTGGTATGGGCTTGCTTGCTGGATCAACTGTCATGCTTCTGACGTGGCTATGGGGTTCTTGTGTTGTCACGGGGAAGTGTGATCTTTCAGAGGATTCAATTGCGTTAGATTCACAAGATTCAAAATGGTGCAGCCTAATTGGGTCTGGTGTTACTACTGACTCGCCAACTAGTTATGCTGCAAGAATTATGCTTATATCAGTGATCCCATTTTTCATCGTGCAACTCCAAGCAGTTTTCAAATCATCATCTGGGAAACGTATAGCCATCTTGGTTTCTCTTGTTGTTTCAATTGCGTTCCTACTTTCTTACTGCCTCTATCAGGTATTTCATGTATCTCATGCTAGGAATAGTTTTGGCATGACTTCTGGCAGGCAAACTAAGAGGTATCGGGCAGTTAAGGATACAATGCGATTGTTTGATTTTGGTGGAATCACTTCATTACCTAGGAATGTTGTTATGGGAATTCATGGTCTCATGGAAGAGAGTGCTGGAGAGAGAATTGATCAGGATTCTAATGAGTATATTTCACCTGCGGAGTTAAGGGCACTGATTGTGGGAATAGACTTTCATGGGATTAATTTGAATGCAGATGATGCAGTTATGATAGTAATGCGTGAATTTGATACATCTCATGATAATAAAATCAGTAAGGATGAGTTTATCACGGGACTCTCAAAATGGCTTACTGTGGATAAGGACTCTGTTACTAACCCAAGTTCTTTCTCAGGAAAGCTTGCAAATGACTTTACTGAGATAGCCACGGGAGAATATGCTTTGCTGACTGCTAAGAGTGACGATGTTCTGGAGAATGTGGAAAATGTGCCCCTTGTTTGGTTCCAAGCAGCATCACTCTTGCTACTAGGAACTGTCATTGCAGCTGTCTTTGCAGATCCTCTTATAGATGCTGTTGAAAATTTCTCCAGTGCTACAAGTATTCCGTCTTTTTTCGTTTCATTTATTGCAATGCCTTTGGCTACCAACTCCAGTGAGGCCGTCTCTGCAATCATCTTTGCCCGTAGGAAGAAGGAAATGACCACATCCCTAACATTTTCAGAGATCTACGGTTCAGCAACTATGAACAATACTCTTTGCTTGGCTGTCTTCTTAGCGCTCGTTTATTTTCGGAATTTAACATGGGACTTCTCGGCTGAAGTGCTGGTCATTCTTATTGTCTGCATTGTGATGGGTCTCTTTGCCAGCTTCCGCACCACATACCAGCTATGGACATGTTTTGTAGCATTCCTTTTTTATCCATTGTCGTTGGCTCTTGTTTATGTCCTTGACTATTGTTTTGGGTGGTCATAGGAATTCATAGTGAATGGAGTAAACCTCAATTAGTAATCTTGGGAAATGGTGACTTTTAAGGACCAAACCTTTTTGTGTTATTTTTTCCCCTAACATTCTAATGTTGTGTATTTTTGAAAATAGCTAAGCTATAGGAAGACATGAGCATGCTCAAGATGTTGACTTTATTTTATGTACTATATCATACAATATCAAATGCTAAAATTTTATCTGGCCACACCAAGTGTACATTGTATCCTGTATCAGGACCTTGTTAGATCCAATGAATCAGCATGGATGATGTGATTAAATCAC	567	MGKATFSLLSILLLARHGQSLFISDGIQNVHQPSFLQLNRPSSSSDTCEQTYGFLPCTTTILGNLFLMLAYGYLMLRAAICLSTGSELLLNILGSGVIGGFLLPVLGAFPDALLILVSGLSGSKETAQNQVSIGMGLLAGSTVMLLTWLWGSCVVTGKCDLSEDSIALDSQDSKWCSLIGSGVTTDSPTSYAARIMLISVIPFFIVQLQAVFKSSSGKRIAILVSLVVSIAFLLSYCLYQVFHVSHARNSFGMTSGRQTKRYRAVKDTMRLFDFGGITSLPRNVVMGIHGLMEESAGERIDQDSNEYISPAELRALIVGIDFHGINLNADDAVMIVMREFDTSHDNKISKDEFITGLSKWLTVDKDSVTNPSSFSGKLANDFTEIATGEYALLTAKSDDVLENVENVPLVWFQAASLLLLGTVIAAVFADPLIDAVENFSSATSIPSFFVSFIAMPLATNSSEAVSAIIFARRKKEMTTSLTFSEIYGSATMNNTLCLAVFLALVYFRNLTWDFSAEVLVILIVCIVMGLFASFRTTYQLWTCFVAFLFYPLSLALVYVLDYCFGWS	98.156	Complete		XP_006852513.1	PREDICTED: uncharacterized protein LOC18442228 [Amborella trichopoda]	574	MPRFGSSSVFFLTLLFLALAISECRLFSTENSDLISDGASSSSSWSSLLVLKGKSATSETCEQTYGFLPCTSTVLGNLFLVIVYGYLMFLGATYLSTGSELLLEVLGPGIVGGLFLPILGALPDAILILVSGLSGSTETAQKQVLIGMGLLSGSTVMLLTLLWGSCIVLGKCDLSERSTAIDQQDTKRFSLIGSGITTDRSTSMAARIMVLSIIPFIIVQLPTILHSTSWKRVAILVSLVVAVLLLISYCLYQVFEPWIQKRRFAYAKHKHIISGILKSLQKHALGRLFDADGQPNIAAIHKLFHVIDQDKNGKISCSELQAFIIGIQLENINLDEEVDVANVMADFDISYDSNIDLPEFVRGITKWLYEAKNVVDHPGHYSSKFTSDFHLKTKEELDRLDNESDEIVEGIENARTVCLKAVFLLLCGTVIAAVFADPLVDAVSNFSTATSIPSFFISFIAMPLATNSSEAVSALIFASRKKQRTASLTFSEIYGAVTMNNILCLAVFLALVYVRHLTWDFSAEVLVILVVVLIMGLVGSFRTTFPLWACFIAYALYPLSLLLVYLLDYQFGWS	59.59	537	0	558		XP_002451861.1	hypothetical protein SORBIDRAFT_04g008850 [Sorghum bicolor]	562	MPTRLPLHLLLLLLLAGAAHGHLGISSSSSTDGGGGLLLLLPADSSSDDDGAGGAATRRTVLRLPSAAAGEEEEEPPPEASACEMTYGFLPCTDTAPGNLFLVLAYGFLMFKAATYLSAGSELLLQILGPGIVGGLFLPILGALPDAMLILVSGLSGTKEVAQSQVLIGMGLLAGSTVMLLTLLWGSCVVVGKCDLSENSTAIDSRDTKGFSLFGSGVSTDVQTSYAARIMAISVLPFIIVQIPQIFKLHSGHRLAVLLGLIVAAVLVLAYCLYQIFQPWIQRRRLEYAGLKHVMSGVLRHAQMHVFGRLLHEDGTPNIPVIENNLAVDQVMADFDRSHNFVIEKGEFIDGILRWLEEAKRSVVTSGSYSKKFLQDFHTRTRDEHNLLLGNDDNDVEAIENPTWTSFKAISLLLLGTAMAAAFADPLVDAVHGFSNATSIPSFFISFIAMPLATNSSEAVSAIIFASRKKQRTLSLTFSEVYGGVTMNNTLCLAVFLGLVYVRGLTWDFSSEVLIIFLVCTIMGLFTSFRTNFPLWTCFVAYLLYPLSLVIVYVLDYKFGWS	57.58	521	0	563		XP_002282948.1	PREDICTED: uncharacterized protein LOC100252144 [Vitis vinifera]	579	MATTASGSVLLLLLLAAGAAVDGRVISNRTLSTDLVSDDFHDHRNGSPYLLLRSFSAVSASDSCDQTYGFMPCTTTIVGNLFLIVVYGYLMFLAATYLSSGSELLLEILGPGLVGGLIVPILGALPDAILILVSGLSGSTETAQSQVSVGMGLLAGSTVILLTIMWGSCVIVGKCDLQDSVAKDLQDTKGFSLTGSGVSTDIWTSYAAIIMVISVIPFIIVQLPQVLHSTSARRLAVLIALIVSLILLITYCLYQVFQPWIQKRRLAYAKHKHVISGLLKHLRMHTLGKLLTEEGEPNEEIIRKLFHSIDENHDGNLSKAELRPLIVGIQFEEIDLDRNEAVDKVMSDFDTSNDQFVDEGEFVKGISRWITEAKRYEGSGPDAGPNSSSILDAFHRGTKREHNRLEGYQSDEVVEAVENPKWITFKAVMMLLLGTLIAAVFADPLVDAVDNFSDATSIPTFFISFIALPLATSSEAVSAIIFASRKKRRTTSLTFSVLYGAVTMNNVLCLSVFLALVYVRGLTWDFSSEVLVILIVCVVMGVFASFRTTFPLWTSFVALLLYPFSLALVYVLDYVLGWS	57.04	540	0	556		XP_004244257.1	PREDICTED: uncharacterized protein LOC101263533 [Solanum lycopersicum]	589	MRRSPNMFPKSFFTLLFIFILSTAVYGGRVIVDQSSSDLISDGVHGGGGRNSTSIGRERGIISLFAAPVEEACEQSYGFLPCTKTALGNVFLIVVYGYLMFTAATYLSSGSELLLEILGPGLIGGLFLPILGALPDAMLILVSGITGSAAEAQSQVSVGIGLLAGSTVMLLTAIWGTCCTVGKCDIVNSIAVDLKDTKGLSFTGSGVSTDIWTSYAAMIMAVSVLPFIVVQLPQIFHSNSGRHLSVLIALIISLSLLLSYCLYQVFQPWIQTRKLDYVKHKHVISGILKHLKKHALGRLFTDHGTPNIEVLEKLFNAIDENGDKHLSHSELRALVVGIRLEEINLDENDAIAKVMKDFDTSLDEQVDLHEFITGVEKWLYEAKSTNGSSAQAGPNTINYIDDFHEETRREHSLLGEDQSDEIVEGVENPRKVAIKAASLLLLGTIIAAVFADPLVDAVNNFSSATSIPSFFISFIALPLATNSSEAVSAIIFATRKKQRSASLTFSELYGAVTMNNLLCLSVFLAIVYARGLTWNFSSEVLVILIVCIVIGVLGSIRTTFPLWTSLIAFAFYPFSLVLVYVLDYVFGWS	52.6	597	0	552		AT1G53210.1	---	sodium/calcium exchanger family protein / calcium-binding EF hand family protein	585	MRFRSLISLLFLLFFTSSAYARFVSLNPSSTSLISDGIDGGSNLAGSGSVIKSVVSAPAEEKEEACEQTYGFMPCTKTALGNVFLILVYGFLMFTAATYLSAGSELLLEILGPGIVGGLFLPMLGALPDAMLIMVSGLSGDAATAQSQVSVGMGLLAGSTVMLLTVIWGTCTVVGKCDLRDSIAVNNQDTKGFHLKDSGVTVDIWTSYAARIMAISVIPFVIVQLPQMLGSTSGRQLSVLIALILSVLMLISYCVYQVFQPWIQRRRLAFAKHKHVISGILRHLKQHALGRLLDDEGQPDEHVIRKLFLTIDANNDGHLSAAELKALIIGISFEDIDFDKDDAVGKVLQDFDKTLDEQVDQEEFVRGIKQWLIQAMGGAPSGPEAGPRTMKFLDNFHVQTKREHALLGDNENGENDEEGGEVADPKWITIKAALLLLLGAAIAAAFADPLVDTVNNFSAATGIPSFFISFIALPLATNSSEAVSAIIFASRKKIRTASLTFSELCGGVTMNNILCLSVFLAIVYVRGLTWNFSSEVLVILIVCLVMGGFASFRTTYPLWTCFIAYLLYPFSLGLVYILDYWFGWS	54.19	537	5e-179	517		5	6.30E-19 | 3.60E-07 | 5.30E-07 | 7.50E-07 | 7.50E-05	67.9 | 28.9 | 29.6 | 28.6 | 22.3	PF01699.19 | PF00036.27 | PF13499.1 | PF13833.1 | PF13405.1	Na_Ca_ex | EF-hand_1 | EF-hand_7 | EF-hand_8 | EF-hand_6		---	---	---	---		6	GO:0000325, GO:0005773, GO:0005774, GO:0009506, GO:0009507, GO:0016020	2	GO:0005432, GO:0005509	5	GO:0007030, GO:0007033, GO:0042744, GO:0055074, GO:0071472
	21151	Peam|DryGeneModel_21151 maker-Scf00079-augustus-gene-2.12-mRNA-1	1276	TTTTTCATAAAATTCGAACTCATAATATATTAAATTTCCTTTTGCTAGCCAATCTACCACACCCTCCAAACATTATCAAGGCTGTATATAGATACTTTTCAATATGGGCCAGCCTGAATGTTTGGGTGACAAAATTTTCAAAGGTTGTTTGACCAAACCATTTATGTTGAACGAACCTCAATTATATATGCATGCGTCGGCGTCAACCTGGAGCTCTCCTTTCCATATCGCTCGTGTTTCGTATCTTTGGACTTGAGCCCCTCGTCTCCATCGCCTTTTCTGCAAGATCGCAACTATCAGTTTCCATGCGCCTTGAAGGAAGTAATATGGCTAATCCTAGTTCAGAGACTAAGACTACTTTAAGGTACACTGAGAATGAACAAAACCAACATATTGAAGGGGTGACGAAATCATATCCTACCGAAGAACAAACTGATGGGAATGTGAGAATGGATGGATCGTCACCTGCAGAGAGTGTTATCCCTCAGAAAAGAGCAGCTAAGATCCATGACTTCTGTTTTGGGATTCCATTTGGTGGACTTGTTTTAAGTGGAGGACTTGTTGGATTTATTTTCTCAAGAAATCCTGTCACTCTAACCACTGGTGTTCTTTATGGAGGTGCTTTGTTGGCTCTGAGCTTCTGGAGTTTGAAAATCTGGAGGAAGGGAAAATCCAGCCTTCCATTTATCTTGGGGCAAGCAGCCCTCTCTGCAGTCCTCCTTGCTAAGCATTTTCAGATGTACTCATTGACAAAGAAACTCTTTCCCAGTGGGTTCTATGCTGTTGTGAGTGCGGCAATGTTATGCTTCTATAGCTATGTCATGGCTTCTGGAGGAAACCCACCACCTAAAAAGCTGAAGTTGGCTACAAGCTCTTCTGAACACTGATAAAAAAAAAAGTCATCTCATCATTTTACAATACTGCAGTTCTGTTTTGAGGAAAATTTGCAACTGCAGTGGCATGTGATCTGTGCGAGTCTAGGGTTCGCGATAGGAAGTAATAAAAAACTATGTTGTAGAAGTTATTTCGATAATTTTCAATGTTATGTAATGACAAGAGTTCTTCAATGCAGTTGTGGCTTTGTTGGACTGAGCTTGCATAAAGAAACAAAATTTTCCCTTTTGTATAAATTTTCTTTTGTTCTGGCCGTTTAGGCTGAGGGGAGAAGTGGTCCCTTATTCTCATGGTTTCAACTGGATCTAGATGTGACTGATTATACTTGTTTGTGCAATTGCTTTTCCATGAAAATAGCGTGGAAAGCCAAAAAAAAAAAAAA	231	MRRRQPGALLSISLVFRIFGLEPLVSIAFSARSQLSVSMRLEGSNMANPSSETKTTLRYTENEQNQHIEGVTKSYPTEEQTDGNVRMDGSSPAESVIPQKRAAKIHDFCFGIPFGGLVLSGGLVGFIFSRNPVTLTTGVLYGGALLALSFWSLKIWRKGKSSLPFILGQAALSAVLLAKHFQMYSLTKKLFPSGFYAVVSAAMLCFYSYVMASGGNPPPKKLKLATSSSEH	111.77	Complete		XP_006858312.1	PREDICTED: uncharacterized protein LOC18448172 isoform X1 [Amborella trichopoda]	253	MANAVAFFAAVNPRVLNRPLGLGYIRRKSQIASIYRFQSLRAHRSLVFASKDGSPLSVDAHLEGSNMQVLDSQATDSINYQGHGSSSQIEESLKSYSTVAEEVSGKHGMNTSVDISNTQEEGKKTARIHDFCLGIPFGGIVLSGGLVGFIFSRNITNLMSGILFGGALLALSYYSLKVWKQGKSSIPFMVGQTAFTAAYLVKQFQLYSLTRKLLPNGFFIALSAAMLCFYSYVMLSGGNPPPKKLKLATNSSS	54.05	222	1e-68	210		XP_002448012.1	hypothetical protein SORBIDRAFT_06g019640 [Sorghum bicolor]	222	MAAAAQLHGSAAATAACRRTRAYSVRSSCRWPQSLLAGSPKLSISTSGVCTKPFGFAAKFSTKCANENARVEELDLQSDKMKELHVEEHVIPQKRSAKIHDFCLGIPFGGLLFSMGLLGYIFSRSTISLVLGIAPGLATLLLGILSLKFWRSGRSSFLLILAQAAISAFLAWKYSHAYFLTNRLLPWGFYASLSTAMGCFYAYVLLAGGNPPPKKLAAIPPQ	55.48	146	1e-41	141		XP_002284565.2	PREDICTED: uncharacterized protein LOC100255501 [Vitis vinifera]	229	MSSTIRQLSCFSSINRYLHLQKRPVYSVAIRSKLPVVMSLEGHGTETSSSEIKATSSYAADTSKLPIEGTAKSYQSIKNDAEQMGMTEPVQEYGVTQQKRTAKIHDFCFGIPYGGLVLSGSFVGFIFSKNPTALSTGVLFGGALLALSTLSLKIWRQGKSSLPFVLGQAVLSAALFWKNFQTYSLTKKLFPTGFFAIISAAMLCFYSYVMISGGNPPPKKLKATERHSS	62.38	202	2e-68	210		XP_004236577.1	PREDICTED: uncharacterized protein LOC101258058 [Solanum lycopersicum]	144	MKGSVQENSISPSKRTAKIHDFCFGIPFGSLVFTGGIVGFIFSRNPATLSNGVLFGGALLAFSTISLRVWRQGKSSLPFILGQAVLAAVLLWKNMQTFSLTRKVFPTGFYAAMSAAMFCFYSYVVLSGGNPLPKKLKVSAAGTS	68.06	144	2e-61	189		AT3G57280.1	---	Transmembrane proteins 14C	226	MASQISQLACFSSTNRQFHFQSRSFPCPMIRPQSFVVKSVDGNSSETPASLSYTAEVSKPVVEKTSKPYSTVDETATNKESITEPVEEDVATQPIRAAKIHDFCFGIPYGGLVVSGGLLGFAFSRNLTSLSTGVLYGGGLLALSTLSLKIWREGKSSFPYILGQAVLSAVVFWKNFTAYSMTKKLFPAGVFAVISACMLCFYSYVVLSGGNPPPKKLKPSATSPSY	60.66	183	4e-62	194		1	1.4e-25	89.5	PF03647.8	Tmemb_14		---	---	---	---		5	GO:0009507, GO:0009536, GO:0009706, GO:0009941, GO:0016020	---	NA	3	GO:0008150, GO:0009627, GO:0034976
	21152	Peam|DryGeneModel_21152 maker-Scf00079-augustus-gene-2.13-mRNA-1	2066	CACAGACTTCGACATGTCAGGAAAAATAATTTTTTTTGGCTGAACTCTTTTGAACTCTGTTGGCTGCACTCAGCAGATGATTCCGCAGGATTCATTTCCATGGAAATCCCAACTTTCAATGAATCTTCATCTGGCTCTGCTTCTCTTGGCTACCGGCGCACAATAGCAGAGCACGTTATAAAATCTAATTTTCGGCTCCGTTACGCTTCCATCCATTTCATGCTCGCGTCATCTTCTTCACAACACGACACAACGAAAACGTTACCATCTCCTCCTCGTCCTCGTCTATAAAATAAAATAGCTTCTCCTCTCTCATCTCTACACAAGATCCCGATATGGAGATTCCGACACAAAACGCCTCTGACCCCGATTTTTCGGCCGACATCACATACCAGTCCGGTTTCGGCAACCACTTCTCGTCGGAGGCTCTGCCGGCTGCGCTGCCTCGTGACCAGAACAGCCCCCTCGTATGCCCGTACGGCCTCTACGCCGAGCAGATCTCCGGTACCGCCTTCACCGTCCCTCGCAAGCTCAATCAGAGAAGTTGGCTGTATCGCGTAAAACCATCTGTGACGCATGAACCATTCACGCCCCGTGACCCAGGCCACAGATATCTTGTTAGTGAGTTTAATCAGTCCACAAGTTGTGCTACACCAACTCAACTACGCTGGAAGCCTGCAGAGATTCCTGATTTACCAACTGATTTTATTGATGGGTTACATACAGTGTGTGGTGCTGGAAGTTCGTTCCTTCGACATGGATATGCCATTCACATGTACACTGCTAACAAATCCATGAACAATTGTGCATTCTGCAATGCTGATGGTGACTTTTTGATAGCTCCCCAAAAAGGAAGGTTGTGGATCAAAACTGAATGCGGAAGATTGCAAGTGTCCCCAGGTGAAATAGTTGTTCTGCCGCAAGGATTTCGTTTCTCTGTTGATCTGCCAGATGGTCCTTCTCGAGGTTATGTTGCTGAGGTTTTCGGTGCCCATTTCCACCTTCCTGATCTTGGCCCTATAGGTGCTAATGGTCTTGCTGCTTCAAGGGATTTTCTGGCCCCCACAGCTTGGTTTGAAGATGACTTCCTTCCAGGGTACACTATTGTGCAAAAGTTTGGTGGTGAATTGTTTACTGCAAAACAAGATTTTTCTCCGTTCAATGTAGTTGCTTGGCATGGGAACTATGTGCCGTATAAGTATGATCTGAGCAAGTTCTGCCCATTCAATACTGTTCTACTCGATCATGGAGATCCTTCAATAAATACAGTGCTGACAGCCCCATCTGAGAAACCTGGTGTCGCTTTGCTTGATTTTGTGATTTTTCCGCCACGCTGGTTGGTTGCAGAGCACACCTTTCGCCCTCCCTATTATCATCGCAATTGTATGAGTGAATTTATGGGCCTAATTCATGGTGGATATGAGGCCAAGGCTGATGGGTTTCTGCCAGGAGGTGCAAGCCTCCACAGCTGCATGACTCCACATGGACCTGATACCAAGACATTTGAGGCAACAGTGGCGCGTGGAGCAGATGCTGGACCATTCAGAATAACTGATACAATGGCATTCATGTTCGAATCATGTTTGATTCCCCGAATATGTTCTTGGGCTCTAGAATCTCCATATCGAGATCATGATTACTACCAGTGTTGGATTGGACTAAGATCCCACTTCTCGCTTGAAGAGAAAGGCACTGTGAATAGAGGGGGTGCAGTGTCATCTGAGAACAAATCTGTTCACATTGTTGCAGAAATACAGGATGAGGGGAGTGCCCCAGTCCCAGTGATGCCACTAGCAATGGCGGAGGAGGCAGCCAGAGCCCACGATGCGGCGGCGAGGGAGTTCCAAGAGACGAAGACCAAGACCAACTTCCTGATCATCTCCGAGCTGCAGTACCAAAGCCCTAGCCAAAGCAACATTGTCGAGTCTTCGAGCCGCGGCGACACTCCACCTCTTGCGCCACTTCCGCCGCCTGCGCAGCCTCTCTATCTCTTCCCTGGAGCCGGCGAGAGCTTCCCGTTCCGGCAGCCGGGCAGATCTGTTATGGATTTGTTGTTTGGGTTATGA	576	MEIPTQNASDPDFSADITYQSGFGNHFSSEALPAALPRDQNSPLVCPYGLYAEQISGTAFTVPRKLNQRSWLYRVKPSVTHEPFTPRDPGHRYLVSEFNQSTSCATPTQLRWKPAEIPDLPTDFIDGLHTVCGAGSSFLRHGYAIHMYTANKSMNNCAFCNADGDFLIAPQKGRLWIKTECGRLQVSPGEIVVLPQGFRFSVDLPDGPSRGYVAEVFGAHFHLPDLGPIGANGLAASRDFLAPTAWFEDDFLPGYTIVQKFGGELFTAKQDFSPFNVVAWHGNYVPYKYDLSKFCPFNTVLLDHGDPSINTVLTAPSEKPGVALLDFVIFPPRWLVAEHTFRPPYYHRNCMSEFMGLIHGGYEAKADGFLPGGASLHSCMTPHGPDTKTFEATVARGADAGPFRITDTMAFMFESCLIPRICSWALESPYRDHDYYQCWIGLRSHFSLEEKGTVNRGGAVSSENKSVHIVAEIQDEGSAPVPVMPLAMAEEAARAHDAAAREFQETKTKTNFLIISELQYQSPSQSNIVESSSRGDTPPLAPLPPPAQPLYLFPGAGESFPFRQPGRSVMDLLFGL	123.774	Complete		XP_006858313.1	PREDICTED: homogentisate 1,2-dioxygenase [Amborella trichopoda]	471	MGSSDENGFSSLEYQSGFGNVFSSEAMGGALPRDQNSPLLCPFGLYAEQISGTAFTAPRKLNQRSWLYRIKPSVTHEPFHPRVPTHAHLVSEFNQSSSSATPTQLRWKPADVPESPTDFIDGLYTICGAGSSFLRHGYAVHMYAANKSMDSCAFCSADGDFLIVPQKGRLWLTTECGRLQICPGEIVVLPQGFRFSVDLPDGPSRGYVAEVFGTHFQLPELGPIGANGLAASRDFLVPTAFFEEEHHPGYTIVQKFGGELFTAKQDFSPFNVVAWHGNYVPYKYDLSKFCPFNTVLFDHGDPSVNTVLTAPSEKPGVALVDFVIFPPRWLVAEHTFRPPYYHRNCMSEFMGLIYGGYEAKKDGFLPGGASLHSCMTPHGPDTKTFEATVSCEKSSEPFRIADTMAFMFESCLIPRICPWALESPDLDPDYYKCWVGLKSHFLRKEVTQYVQKINLSDGRNAFSSNRGNDHS	83.75	443	0	792		XP_002437662.1	hypothetical protein SORBIDRAFT_10g000360 [Sorghum bicolor]	469	MAMEEQQPPPAPAPAPPELRYLSGLGNSFSSEAVPGSLPVGQNSPLVCPLGLYAEQLSGTSFTTPRARNLRTWLYRIKPSVTHEPFYPRNPTNERLVGEFHRATTVATPTQLRWRPADVPLHPDLDFIDGLYTVCGAGSSCLRHGYAIHMYAANKSMDGCAFCNADGDFLIVPQQGRLLITTECGKLLVSPGEIVVIPQGFRFAVDLPDGPSRGYVSEIFGTHFQLPDLGPIGANGLASPRDFLSPTAWFEQDHHPGYTIVQKYGGELFTATQDFSPFNVVAWHGNYVPYKYDLSKFCPFNTVLFDHGDPSVNTVLTAPTDKPGVALLDFVIFPPRWLVAENTFRPPYYHRNCMSEFMGLIYGIYEAKADGFLPGGASLHSCMTPHGPDTKTYEATISRAGANEPFRLSGTLAFMFESSLIPRVCRWALDSPCRDLDYYQCWIGLKSHFSHDNGGVATIEPAAGTDEKE	76.72	451	0	738		XP_002285298.1	PREDICTED: homogentisate 1,2-dioxygenase [Vitis vinifera]	463	MDGQSVSKTNDSDPPSDLQYQFGFGNHLSSEAIAGALPRGQNNPLTCPFGLYAEQISGTPFTAPRKQNQFSWLYRIKPSVTHEPFKPRVPSHGKLVSEFNQSNSSTNPTQLRWKPVEIPDSPTDFIDGLYTVCGAGSSFLRHGYAIHMYTANKSMDNCAFCNADGDFLIVPQKGRLSITTECGKLQVSPGEIVVLPHGFRFVVDLPDGPSRGYVAEIFGAHFQLPDLGPIGANGLAASRDFLVPVAWYEECSRPGYTIVQKFGGELFTAKQDFSPFNVVAWHGNYVPYKYDLSKFCPVNTVLKDHADPSINTVLTAPTDKPGVALLDFVIFPPRWLVAEHTFRPPYYHRNCMSEFMGLIYGGYEAKADGFLPGGASLHSCMTPHGPDTKTFEATVAHGKDAGPFRITNTMAFMFESCLIPRICPWALDSPSIDHDYYQCWVGLRSHFSREEASDESQTIQNGH	84.82	448	0	798		XP_004251883.2	PREDICTED: homogentisate 1,2-dioxygenase [Solanum lycopersicum]	463	MECSSRTSNFPSDLEYQTGFGNHFSSEAIVGALPQGQNSPLICPFGLYAEQISGTSFTSPRKLNQRSWLYRIKPSVTHEPFRPRMPRHEKLVSEFNQSNSSATPTQLRWKPVEIPETPTDFIDGLYTICGAGSSYLRHGFAIHMYTANKSMENSAFCNADGDFLIVPQKGRLWITTECGRLQVCPGEIVILPQGYRFAVDLPDGPSRGYVAETFGTHLQLPDLGPIGANGLAAPRDFLVPVAWYGDGSRPGYTIVQKYGGELFTAKQDFSPFNVVAWHGNYVPYKYDLSKFCPYNTVLMDHSDPSINTVLTAPTDKPGVALLDFVIFPPRWLVAEHTFRPPYYHRNCMSEFMGLIYGGYEAKADGFHPGGASLHSCMTPHGPDTKTFEATIALGNEAGPHRIADTMAFMFESCLVPRVCPWALESPFMDHDYYQCWIGLKSHFSGLSMNEDNVDLQKGKPIER	83.94	436	0	792		AT5G54080.2	HGO	homogentisate 1,2-dioxygenase	461	MEEKKKELEELKYQSGFGNHFSSEAIAGALPLDQNSPLLCPYGLYAEQISGTSFTSPRKLNQRSWLYRVKPSVTHEPFKPRVPAHKKLVSEFDASNSRTNPTQLRWRPEDIPDSEIDFVDGLFTICGAGSSFLRHGFAIHMYVANTGMKDSAFCNADGDFLLVPQTGRLWIETECGRLLVTPGEIAVIPQGFRFSIDLPDGKSRGYVAEIYGAHFQLPDLGPIGANGLAASRDFLAPTAWFEDGLRPEYTIVQKFGGELFTAKQDFSPFNVVAWHGNYVPYKYDLKKFCPYNTVLLDHGDPSINTVLTAPTDKPGVALLDFVIFPPRWLVAEHTFRPPYYHRNCMSEFMGLIYGAYEAKADGFLPGGASLHSCMTPHGPDTTTYEATIARVNAMAPSKLTGTMAFMFESALIPRVCHWALESPFLDHDYYQCWIGLKSHFSRISLDKTNVESTEKEPGASE	82.52	429	0	765		1	1.6e-190	633	PF04209.8	HgmA		K00451	HGD	homogentisate 1,2-dioxygenase	[EC:1.13.11.5]		2	GO:0005737, GO:0005829	1	GO:0004411	---	NA
	21153	Peam|DryGeneModel_21153 maker-Scf00079-augustus-gene-3.9-mRNA-1	1367	GCTAGCCTAGGCAGGGGATTCGGACTCTCCACAATCACACAATTTAGAGCTTTGCAATTGCACCCCATCCGGTAATTGCCATGAGCCAAAACCATTTTGAGACGCCAATTTGAAAGCTCGAGTGTCTTTCAATTTCTTATGAGCTTTCGTATCTGTCTCTCTTTCTCACCTCCTCCTCTCGCTAGCTGATGCTCTTGTTGTATTTAATCAAACCATCACCAAACCTAATCCTCATCTCATCTCTCTTTATTTCTACCTGAAAACGAAGAAGAAGAAGAAGAAAAGTCAAGAGAGGTTGGATTGGAACCCATTCAATGATTCTTCTCCAATAAGAAAGATCCGATCTTTTTCGCTTTCTCGCTCGCATTTCTCTCTGTACATTAAAAACCAGAGAGAGAGAGAAAGAAAGAAAGAAATGGCGTATAGAGCCGACGACGATTACGATTATCTATTCAAAGTCGTTCTGATCGGGGATTCAGGCGTCGGAAAATCCAATCTCCTCTCCAGATTCACCAGGAACGAGTTCAGCCTCGAATCGAAATCGACGATCGGCGTCGAATTCGCCACTCGCAGCATCCATGTCGATGATAAGGTCGTCAAAGCCCAGATTTGGGATACAGCTGGCCAGGAAAGGTATCGGGCAATTACAAGTGCATATTATCGAGGAGCTGTCGGCGCACTGATTGTCTATGATGTAACCCGTCATGTCACATTCGAGAATGTAGAAAGATGGTTGAAGGAGCTCAGAGATCATACAGATGCTAACATTGTCATCATGCTTGTCGGAAACAAGGCAGACCTACGCCATCTGAGGGCTGTTTCCACGGAAGATACAAAAGCATTTGCTGAAAGAGAGAACACCTTCTTCATGGAGACATCAGCCTTGGAAGCTATGAATGTAGAGAATGCTTTCACAGAAGTCCTCACTCAGATCTACCGTGTTGTCAGCAGGAAAGCTCTTGATATTGGGGAAGATCCAGCAGCTGTGCCCAAGGGACAGACCATTAATGTGGGCAGCAAGGATGATGTATCAGCTGTGAAGAAAGTGGGATGTTGCTCTGCTTAATGCATGAGAAGACAAGGGTACCAGGTGAACTTGATATTTGTTTACTTCTACAGAATTCCTGATTCCTTGTGGTGTTTTTGCCTGTTTGTATTAATGTTTGGCATGGCACGCATGGGGTTTTTCTCTAACACAAACAAGACAACTGTTATCCATGTATTGGAATCTTGAACACTTGCCTACGGTAGTAGAAGATTTGCATCTAGAGCGAAGTTGTATGTGTAGTATGCTTTTTATTCAAAACAGTTGTTTGGTGTCACTGTAGTTTTTGTCTTATTAACCTACTACTACTACTACTACTACT	216	MAYRADDDYDYLFKVVLIGDSGVGKSNLLSRFTRNEFSLESKSTIGVEFATRSIHVDDKVVKAQIWDTAGQERYRAITSAYYRGAVGALIVYDVTRHVTFENVERWLKELRDHTDANIVIMLVGNKADLRHLRAVSTEDTKAFAERENTFFMETSALEAMNVENAFTEVLTQIYRVVSRKALDIGEDPAAVPKGQTINVGSKDDVSAVKKVGCCSA	99.54	Complete		XP_011626282.1	PREDICTED: ras-related protein RABA1f [Amborella trichopoda]	218	MAYRADEDYDYLFKVVLIGDSGVGKSNLLSRFTRNEFSLESKSTIGVEFATRSIHVDDKVVKAQIWDTAGQERYRAITSAYYRGAVGALLVYDVTRHVTFENVERWLKELRDHTDSNIVIMLVGNKADLRHLRAVSTEDAKAFAERENNFFMETSALESMNVENAFTEVLTQIYRVVSRKALDIGEDPAAAPPSKGQTINVGSKDDVSAVKKVGCCSA	95.87	218	2e-155	428		XP_002441520.1	hypothetical protein SORBIDRAFT_09g028560 [Sorghum bicolor]	216	MAYRADDDYDYLFKVVLIGDSGVGKSNLLSRFTRNEFSLESKSTIGVEFATRSIHVDDKVVKAQIWDTAGQERYRAITSAYYRGAVGALVVYDVTRHVTFENVERWMRELKDHTDANIVIMLVGNKADLRHLRAVPTEDAKAFAERENAFFMETSALEAMNVEDAFTEVLTQIYRVVSKKALDIGDDPAAPPKGQTINVGGKDDVSAVKKSACCSS	93.06	216	9e-152	419		XP_002277579.1	PREDICTED: ras-related protein RABA1f [Vitis vinifera]	217	MASYRADDDYDYLFKVVLIGDSGVGKSNLLSRFTRNEFSLESKSTIGVEFATRSIRVDDKVVKAQIWDTAGQERYRAITSAYYRGAVGALLVYDVTRHVTFENVERWLKELRDHTDSNIVIMLVGNKADLRHLRAVSTEDAKAFAERENNFFMETSALESMNVENAFTEVLTQIYRVVSRKALDIGDDPAALPKGQTINVGTKDDVSAVKKVGCCSA	95.35	215	4e-154	426		XP_004243397.1	PREDICTED: ras-related protein RABA1f [Solanum lycopersicum]	217	MGAYRADDDYDYLFKVVLIGDSGVGKSNLLSRFSRNEFSLESKSTIGVEFATRSIHVEDKVVKAQIWDTAGQERYRAITSAYYRGAVGALLVYDVTRHVTFENVERWLKELRDHTDSNIVIMLVGNKADLRHLRAVSTEDAKAFAEKESTFFMETSALESMNVENAFTEVLTQIYRVVSKKALEAGDDPAALPKGQTINVGSKDDVSAVKKVGCCSS	93.49	215	2e-152	422		AT5G60860.1	AtRABA1f, RABA1f	RAB GTPase homolog A1F	217	MAAYRADDEYDYLFKVVLIGDSGVGKSNLLSRFTRNEFSLESKSTIGVEFATRSIHVDDKIVKAQIWDTAGQERYRAITSAYYRGAVGALLVYDVTRHVTFENVERWLKELRDHTDANIVIMFVGNKADLRHLRAVSTEDAKAFAERENTFFMETSALESMNVENAFTEVLSQIYRVVSRKALDIGDDPAALPKGQTINVGSKDDVSAVKKVGCCSN	95.79	214	5e-155	428		7	1.30E-62 | 4.10E-20 | 5.80E-13 | 4.30E-07 | 8.80E-05 | 1.10E-04 | 2.30E-04	209.9 | 72.4 | 48.4 | 29.9 | 21.7 | 21.6 | 21.3	PF00071.17 | PF08477.8 | PF00025.16 | PF01926.18 | PF04670.7 | PF00009.22 | PF13401.1	Ras | Miro | Arf | MMR_HSR1 | Gtr1_RagA | GTP_EFTU | AAA_22		K07904	RAB11A	Ras-related protein Rab-11A	---		---	NA	1	GO:0005525	---	NA
	21154	Peam|DryGeneModel_21154 augustus_masked-Scf00079-processed-gene-3.0-mRNA-1	1545	ATGGCGGGTGCCTTCGCACGCTCCCTCCTTTCTGCAAGTCGCAGAAATCTTTCAATCTCTAAACCAATCCCTTTCAAAACCCGCCCTTTCCAGCTCTCTTCTCCTCTTCCCTTGCCCTTTCTTCGCGGATTTTCTGCTGCTCCCGCTCCCGCTCCCGCTCCCGCCACTGCTGCTTCAGATGCACCCGATCCAAGCCTCCTTCGCAACGTGGCCGTGATAGCTCATGTCGATCACGGAAAGACGACTCTCATGGACCGTCTCCTCAGGCAGTGCGGGGCCGACATCCCGCACGAGCGAGCCCTTGACTCCATCAGCCTCGAGCGCGAGCGCGGCATCACGATTGCTTCCAAGGTGACTTCTATTTCATGGAAGGGCAATGAACTGAATATGGTTGATACCCCTGGACATGCGGACTTTGGCGGTGAGGTTGAGCGGGTTGTTGGCATGGTTGAGGGGGCTATTTTAGTAGTCGATGCCGGTGAAGGTCCTCTTGCACAGACAAAGTTTGTCCTGGCAAAAGCCTTAAAGTATGGACTACGTCCAATTCTTCTCTTGAACAAGGTGGACCGGCCTGCAGTTTCTGAAGAGAGATGCAATGAGGTTGAGAGCTTGGTCTTCGATCTTTTTGCGAATCTCGGGGCTTCAGAAGAACAGCTAGATTTTCCAGTTCTGTATGCATCTGCCAAGGAGGGATGGGCTTCTTCAACTTTCACCAAGGATCCTGCTAGTGACGCAAGGAATATGTTACAGTTGCTTGATGCCATTTTAAAATATGTTCCTCCTCCAACAGCAACCCTTGATGCACCTTTCCAGATGCTGGTTTCTATGATGGAGCGTGATTTCTATCTCGGCCGTATATTGACTGGCCGCATCTCCTCCGGGATCATTCGTACTGGAGATAGAGTACATGGTCTCCGTAGTACGGATAATGGGGTTGAAAAAATTGAGGAAGGAAAGGTTTTAAAACTCATGAAAAAGAAGGGTACAAATATGGTTCTGATCGATAGCGCTGGAGCTGGAGATATAGTCTCAATGGCTGGGTTGACGAGTCCATCAATAGGCCACACTGTAGCAAATGTGGAGGTTATGGCTACATTGCCTACTGTGGAATTAGATCCCCCAACCATTTCTATGACTTTTGGTGTCAATGATTCTCCGTTGGCCGGCCGAGATGGGAGCCATGTGAATGAAGAACATGTGGGGCTTGTTATGGAGGCTCTATCACATAGACGGGCTGAGGTGTCAATGGGCAATGGAATTATCACTGCACATGCACTGATGAGTTTAGAAGCACGTGGAATTCTATTTGCAACTCCTGGCATGGAGACATACGATGGCATGATAGTCGGTGAACACTCAAGGGACACTGATCTCGATATTAATCCCGTGCGTACAAAAGAATTGACAAATGTGCGTGCTGCAAACAAGGATGAGAACGTGCGGTTAACCCCGCCTCGTCTGGTTACACCCAAAGCAATACGGTTGAGGAAAAGATACCTTGATGCAAATAAGAGAAAAGCAATGAGAAACAAGCCCAAAGAGTGA	514	MAGAFARSLLSASRRNLSISKPIPFKTRPFQLSSPLPLPFLRGFSAAPAPAPAPATAASDAPDPSLLRNVAVIAHVDHGKTTLMDRLLRQCGADIPHERALDSISLERERGITIASKVTSISWKGNELNMVDTPGHADFGGEVERVVGMVEGAILVVDAGEGPLAQTKFVLAKALKYGLRPILLLNKVDRPAVSEERCNEVESLVFDLFANLGASEEQLDFPVLYASAKEGWASSTFTKDPASDARNMLQLLDAILKYVPPPTATLDAPFQMLVSMMERDFYLGRILTGRISSGIIRTGDRVHGLRSTDNGVEKIEEGKVLKLMKKKGTNMVLIDSAGAGDIVSMAGLTSPSIGHTVANVEVMATLPTVELDPPTISMTFGVNDSPLAGRDGSHVNEEHVGLVMEALSHRRAEVSMGNGIITAHALMSLEARGILFATPGMETYDGMIVGEHSRDTDLDINPVRTKELTNVRAANKDENVRLTPPRLVTPKAIRLRKRYLDANKRKAMRNKPKE	78.756	Complete		XP_006852539.2	PREDICTED: translation factor GUF1 homolog, mitochondrial [Amborella trichopoda]	593	MDRLLRQCGADIPHERALDSITLERERGITIASKVTSISWKENELNMVDTPGHADFGGEVERVVGMVEGAILVVDAGEGPLAQTKFVLAKALKYGLRPILLLNKVDRPSVSEERCDEVESLVFDLFANLGASEEQLDFPVFYASAKEGWASSTFTKAPADDVKNMSPLLDAIIKYVPPPKTNVDAPFQMLVSMMERDFYLGRILTGRIYSGVIHVGDRVHGLRQTETSVEKIEEGKVVKLMKKKGTSTVLINSAVAGDIVSVAGLTRPSIGYTLSSVEVMSALPTVELDPPTISMTFGVNVSPLAGRDGTHLTGGKIGDRLVAEAETNLAINVIPGLLDTYEVQGRGELQLGILIENMRREGFELSVSPPRVMYKTTEKGEKLEPLEEVTVEVNEEHVGLVMEALSHRRAEVVDMGPVPGHVGRTRMSLTCPSRGLVGYRSVFSSDTHGTGFMHRAFLTHSKHRGPLGNVRKGVLVSVGNGTITAYALMSLEARGVMFVSPGMETYDGMIIGEHSRDTDLDVNPVRAKELTNVRAAGKDENVQLSPPRLMTLEEAIGYVAADELIEVTPKVVRLRKRYLDAGKRKLMRNKPMD	85.23	325	0	532		XP_002456366.1	hypothetical protein SORBIDRAFT_03g034790 [Sorghum bicolor]	673	MAAALLLRGLRSSASRAHIHSLSHASSPSALGSSLLRRLYSSAAASTAASPAFTPAGVMDPSRIRNVAVIAHVDHGKTTLMDRLLRQCGADIPHERAMDSISLERERGITIASKVTSVSWKENELNMVDTPGHADFGGEVERVVGMVEGAVLVVDAGEGPLAQTKFVLSKALKYGLRPILLLNKVDRPSVSEETCNEVESLVFDLFANLGATEEQLDFPVLYASAKEGWASLTFTKSPPDNAKNMSSLLDSIVQHVPSPKADLEAPFQMLVSMMERDFYLGRILTGRVRSGVVRVGDKVHGLRSTDDGVQKIEDGKVVKLMKKKGTSMVTVETAGAGDIISMAGLAAPAIGHTVANSEVLTALPTIELDPPTISMTFGVNDSPLAGRDGTHLTGAKIGNRLMAEAETNLAINVLPGPLSESYEVQGRGELQLGILIENMRREGFELSVSPPKVMYKTECGQRLEPIEEVTVEVDEEHVGFVLETITHRKGEVVDMGPVPGTTGRTRIFMTCPSRGLVGVKGIFSSFTRGTGFMHRAFQAYAKYRGPLGSVRKGVLISVGKGLITSHALMSLEARGILFVSPGMEAYEGMIVGEHSRDSDLEVNPVRTKELTNIRAPGKDENVRLSPPRLMSLEEAIGYVAADELIEVTPKVIRLRKKYLDSTKRKMMKNKPMD	83.28	335	0	562		XP_002278771.1	PREDICTED: translation factor GUF1 homolog, organellar chromatophore [Vitis vinifera]	672	MAGPLLRSLWSTTRKSLSSSSPSAPLRPFLCPRPHAYTLPRCFSAVAGAAAAAAPGSSLDPNRLRNVAVIAHVDHGKTTLMDRLLRQCGADIPHERALDSISLERERGITIASKVTAILWKENELNMVDTPGHADFGGEVERVVGMVEGAVLVVDAGEGPLAQTKFVLAKALKYGLRPILLLNKVDRPAVTEERCDEVESLVFDLFANLGATEEQLDFPVLYASAKEGWASSTFTKSPPDNTKSMSELLDAIIRHVPPPTASLDAPFQMLVSMMEKDFYLGRILTGRVSSGVIRVGDRVHGLRSTDSGVEKIEEGKVLKLMKKKGTNMVLIDSAGAGDIISMAGLTSPSIGHTVANVEVMTALPTVELDPPTISMTFSVNDSPLAGRDGTHLTGGKIGDRLMAEAETNLAINVLPGLSESYEVQGRGELQLGILIENMRREGFELSVSPPKVMYKTEKGVKFEPLEEVTIEVNEEHVGLVMEALSHRRAEVVDMGPVAGSEGRTRISMTCPSRGLVGYRSVFSSDTRGTGFMHRAFLTYAKFRGPLGNVRKGVLVSMGHGTITAYALVSLEPRGTLFVTPGMETYDGMIVGEHSRDTDLDINPVRAKELTNIRAASKDENVKLTPPRLMTLEEAIGYVASDELIEVTPKAIRLRKKYLDANKRKMMRNKPKD	89.25	335	0	590		XP_004243396.1	PREDICTED: translation factor GUF1 homolog, organellar chromatophore [Solanum lycopersicum]	666	MVGPLLRSLWSTTRRSFSSSHYSHIKPLSYARAFSTATATAPVGSAATAPGGALDPGRLRNVAVIAHVDHGKTTLMDRLLRQCGADIPHERALDSIDLERERGITIASKVTSISWKDKELNMVDTPGHADFGGEVERVVGMVEGAVLVVDAGEGPLAQTKFVLAKALKYGLRPILLLNKVDKPAVTEERCNEVESLVFDLFANLGASEEQLDFPVLYASAKEGWASSIYTKSPPDVKDMSQLLNAIVGHVPPPSASLDAPFQMLVSMMEKDPYLGRVLTGRVTCGVVRVGDKVQGLKNTDNGTVKIEEGKVVKLMKKKGMRADPVDSAGAGDIVSLAGLSSPTIGHTVANAEVMTALPTVVLDPPTISMTFGVNDSPLAGSDGIHLTGGKIGDRLLAESETNLAINVLPSTSESYEVQGRGELQLGILIENMRREGFELSVSPPKVMYKVEKGTKLEPIEEVTIEVDDEHVGLVMEALSHRRGEVTDMGPVPGSMGRTRMCLTCPSRGLVGYRSVFSSDTRGSGFMHRAFLTYEKYRGPLGNVRKGVLVSMGRGLITAHALMGLEPRGVLFVAPAMETYDGMIIGEHSRDTDLDVNPVKAKELNNIRCASKDENVKLTPPRLMSLEEAIGYVASDELIEVTPKAIRLRKRYLEVNKRKSMSKRPKD	82.69	335	0	541		AT2G31060.2	---	elongation factor family protein	667	MAGPLLRSLWSNTTRRSFSSHSSPSKFGYSLSSLRSFSAATASTAAAGAPNSSLDPNRLRNVAVIAHVDHGKTTLMDRLLRQCGADIPHERAMDSINLERERGITISSKVTSIFWKDNELNMVDTPGHADFGGEVERVVGMVEGAILVVDAGEGPLAQTKFVLAKALKYGLRPILLLNKVDRPSVTEERCDEVESLVFDLFANCGATEEQLDFPVLYASAKEGWASSTYTKDPPVDAKNMADLLDAVVRHVQPPKANLDEPFLMLVSMMEKDFYLGRILTGRVTSGVVRVGDRVNGLRKTDSGSEKIEEAKVVKLMKKKGTTIVSIDAAGAGDIICMAGLTAPSIGHTVASAEVTTALPTVELDPPTISMTFGVNDSPLAGQDGTHLTGGRIGDRLMAEAETNLAINVIPGLSESYEVQGRGELQLGILIENMRREGFELSVSPPKVMYKTEKGQKLEPIEEVTIEINDEHVGLVMEALSHRRAEVIDMGPVPGNEGRTRLSLTCPSRGLVGYRCVFSSDTRGTGFMHRAFLTYEKYRGPLGNVRKGVLVSMARGTITAHSLMSLEARGILFVSPGLDSYDGMIIGEHSRETDLDLNPVKAKELTNIRSAGKDENVKLSPPRLMTLEEAIGYVASDELIEVTPKTIRLRKRCLDVNKRKSQSKRAKD	82.99	335	0	552		3	1.40E-49 | 1.90E-08 | 4.60E-05	168 | 34.2 | 23.3	PF00009.22 | PF03144.20 | PF01926.18	GTP_EFTU | GTP_EFTU_D2 | MMR_HSR1		K06207	---	---	---		3	GO:0005739, GO:0005886, GO:0009507	3	GO:0003746, GO:0003924, GO:0005525	1	GO:0006626
	21155	Peam|DryGeneModel_21155 maker-Scf00079-augustus-gene-3.13-mRNA-1	2178	GTAGTTTTCTATCTATCAATCACGATCCCTTTTGCTTTTGCCGCGTTTTGAGCACTTTCCGGGATTCTATCTCCTTTTCTCCATCTGCATGCAGATTGAAAATTCTCTTTCCTCTCTTTTCTTCTCCTTTTCCTCCTCTCAAACACTCCAGTCTCTCAGATTTCTAGGAAGGGAGGATTTTGATCTTTGTGATCGAATGGGGAAGGGTCCGAAGAGCCGCTGCCAATCGGCCTCTCACAAGCTCCTCAAGGACAAGGCGAAGAGCCGCGTCGACGATCTGCAGGGAGTTTTTATGGATCTTCAGTCCGCTCGCAAGGAGAGCCGCTCGGTCGATGTCGTCGTCTTGGAGGAGCAGGTTCATCAGATGCTGCGAGAGTGGAAGGCCGAGCTTGATGCGCAGTCTCCTGCGTCTTCCTTTCAAGAGGATAGTTTGGGTTCATTGAACTTGTCTTCCGATATTCGGCGCCTGTTACAGCTTTGCGAGGAGGAAGATGATGCAACAAGCCCGTTAACTGTGCCTACCAACCTGAAGCCTGAGCCAGGCGTTTATGTGCATCAAGAAGGAGAACAAGCTGGCTTCCGTGAGGATTATTGTGCAAATCAGGTACAGAAAGAATGTTGCCTTCAACAAGTCAGTCCCTGCAAAAGTGATCCTACTGTGGGAGTACTCCCCTCCGGCATGAATAACTTGGAACCAGATACTCAGTTGGACCACCAGCAGTTTGATTTACATCAAGATTTCTCCCATAACATTCTCGGTTTTGATGGTACTGGGGATTTTGGGAACGATCCTATGTCTATGCCTGATGTTTCTAGCTTCTTCACCAGTGTATGCCCTCCACCTTCTGCATTCTTACGTCCAAAATGTGCACTGTGGGATTGTCCCAGGCCGGCTCATGGACCTGAATGGTATCCAGACTATTGCAGTAGCTTTCATGCTACCCTCGCGATGAGTGAAGGTCTGCCTGGTATGGCTCCAGTTCTGCGACCTTCAGGAATTGATCTGAAGGATGGTCCACTCTTTGCTGCTCTCACTGCAAAGACACAACAAAAAGATGTTGGTATTCCAGAGTGTGAGGGGGCAGCAACTACAAAGTCTCCATGGAATGCTCCTGAGCTTTTTGATCTCTCCTTTCTTGAGGGAGAGTTGATTAGGGAGTGGCTCTTTTTCGATAAGCCTCGAAGAGCCTTCGAGAGTGGGAACAGAAAGCAAAGGTCATTGCCTGATTACAGCGGGCGTGGCTGGCATGAATCAAGGAAACAAGTGTTGAAGGAATTTGGAGGGCTGAAGAGGTCTTATTACATGGATCCCCAGCCATTAAAGCAGCTTGAGTGGCATCTGTATGAGTACGAGATCAGTGACTGTAATGCTTGGGCCTTATACCGTCTGGAATTCAAGCACGTTGATGCAAAGAAAAGTCCCAAAGGCAAAGTACCAAGTGATTCAGTTGTTGATCTTCAGCAGCAGATGGGGAGGCTCTCTGCCGAGTTTGCTGCAGATAGCAAAAGGGCTGGTAAGGGTAGGGCAAAAGTTATTTCAAAGGAAAGTGCTGGTGATGCTTGTTCAGCTCCTAACCAGGCGCATCCTTTCAATGCAACTGACGATTATGGAACTGGTGTGCCACAAAGTTATTTCTTCGACACTTCAAACAACAATTATGGAACGTAAATGAGTTCATGTAGTACTGGGAATCAGGGAGATAATTCTATCATTGGGGTTCCGGTAACTGATGTAATTTCATTTTAAACAACTGCAGCTTGGCCGATTTCCTAAACAGTCACCTCCTTTTAGTCTTGAGTCTTAATGTTACTGGTGTTTTGCTCACTGTTTACAGTCTTCTGGACTGCTCGTCCGACTGCTGGAGTCTCTATGAACTGATTGCTTAACATTGGTCAAAAGTCAGCTATTGTATAACTGTTAAGTCTTTGTAAGTACTAGGGTAGGTGCCGGGCCAAAAACAATTTCATCATAACTGTATAGGATAAATTTTCAACTGTACTTATAGTTTCTGCTCCTTCAAATGCATTTTGTTTCCATGTGTGTGCATTTATTTCAATGCTGTGGGCTGTCACGCTTTACTTTGTGTTAACCTTATATTTGTTGTTAGTTTGACAAGAGAGGCTGAGAATTATTTAGAGGAAATCATTGATTTACATGTCGTCTCTGATCCATTTAGT	526	MQIENSLSSLFFSFSSSQTLQSLRFLGREDFDLCDRMGKGPKSRCQSASHKLLKDKAKSRVDDLQGVFMDLQSARKESRSVDVVVLEEQVHQMLREWKAELDAQSPASSFQEDSLGSLNLSSDIRRLLQLCEEEDDATSPLTVPTNLKPEPGVYVHQEGEQAGFREDYCANQVQKECCLQQVSPCKSDPTVGVLPSGMNNLEPDTQLDHQQFDLHQDFSHNILGFDGTGDFGNDPMSMPDVSSFFTSVCPPPSAFLRPKCALWDCPRPAHGPEWYPDYCSSFHATLAMSEGLPGMAPVLRPSGIDLKDGPLFAALTAKTQQKDVGIPECEGAATTKSPWNAPELFDLSFLEGELIREWLFFDKPRRAFESGNRKQRSLPDYSGRGWHESRKQVLKEFGGLKRSYYMDPQPLKQLEWHLYEYEISDCNAWALYRLEFKHVDAKKSPKGKVPSDSVVDLQQQMGRLSAEFAADSKRAGKGRAKVISKESAGDACSAPNQAHPFNATDDYGTGVPQSYFFDTSNNNYGT	106.094	Complete		XP_011626289.1	PREDICTED: transcription factor VOZ1 [Amborella trichopoda]	489	MGKGLKNGVSKSSSQRVFKDKAKTKVDDLQGMFNDLQCARKESRPNDVAVLEEQVHQMLREWKAELNEASPTSSLLAGSLGSSELSSDMRRLLQLHEEDDDATSALAPPASPKLHCDAHNIQAQDAEFHDDFYTNQASQQQAFHEINGREGIHSEDLTNNLNDGLEGSILLEDYQFSLYQDFTNNLCLGFGMTSREGDNLLCSIPNPPLGMCPPPPSAFLGPKCALWDCPRPAQGSEWCRDYCSDLHATMALNEGPPGMTPVLRPGGIDLKDGPLFSALCARTQGKAVGIPECEGAATTKSPWNAPELFDLSVLEGESIREWLFFDKPRRAFESGNRKQRSLPDYCGRGWHESRKQVMKDFGGLKRSYYMDPQPLTQFEWHLYEYEINNCDTYALYRLELKQVDGKKNAKGKNMGDSLVDLQQQMGRLTSEYPADSKRNVKGRAKLVQKVKAKNGYSTPNQTNPNDNFDYGTGPQYGYFVDDLNDYYGI	61.46	493	0	541		XP_002458501.1	hypothetical protein SORBIDRAFT_03g034810 [Sorghum bicolor]	562	MGKGPSSRAGSRHHQFRARAMTRVDDLQEVFSGLQSARKDSRPADAAVLEAQLQQMLREWRSELSAPSPASSLQGNARELSDPPSDTLRLLQLAAAEEEDDATSKMVEQQQQQQQPPPPPPPPPPPSADQNQGHAQVRQDMKPEPREEAIDVAVEQPQPQLLSQGVLPNGAATASAVFHDQMYYVNQELTVEDFLYDDDYKIDLSGSNLDVLNNLEGIVQLEYPQFNFPQELAPNACLDMSNCGQSAGGVFLHMTDLLTTMTSAPSAFLKPKCALWDCPRPAIGSERWHDYCSMYHADLAVQEEGPPGTMPVIRPRGIDLKDGPLFAALSAKIQGKNVGIPICEGAATAKSPWNAPELFDLYIFEGESIREWLFFDKPRRAFDSGNRKQRSLPDYSGRGWHESRKQVMKDFGGLKRSYYMDPQPSNSYEWHLYEYEINECDAFALYRLEFKSSDAKKIAKSKLACNPLNEIQQQMVRLSADSPVDTKRMARSRTKANPVDVNTNIYSVPNTAVQANVPNAYQPGPQVDQMTYLNGNVVYGPHLPYGYSTEKSDFYWNSNDGT	64.94	271	1e-120	366		XP_010655468.1	PREDICTED: transcription factor VOZ1 [Vitis vinifera]	485	MMGKGSKSNCKSASHKMFKDKAKNRVDDLQGMFTDLQSARKESRSVDVAVLEEQLHQMLREWKAELNEPSPASSLQGGSLGSFSSDICRLLQLCEEEDDATSALADGAVPKPEPDAQGHQIGASVLFQERYNKGPQEHGFQLVDQCKISPSGAHNMGVHNLEGATQLDYRQFDLQQDFEQNFFAGYDGTGLCGEDAMPHISSFLPSICLPPSAFLGPKCALWDCPRPAQGMDWCQNYCSSFHATLALSEGPPGMTPVLRPGGIGLKDGLLFAALSAKVQGKDVGIPECEGAATAKSPWNAPELFDLSVLEGETIREWLFFDKPRRAFESGNRKQRSLPDYSGRGWHESRKQVMNEYGGLKRSYYMDPQPLNHFEWHLYEYEISKCDACALYRLELKLVDGKKSSKAKATTDSVADLQKQMGRLTAEFPLDNKRSVKGRTKINMKDGVGDVYSTPNRVGPPNQQGDYGVGGPYDYLVENLGDYYLT	68.02	491	0	617		XP_010316788.1	PREDICTED: transcription factor VOZ1-like [Solanum lycopersicum]	467	MGKGSKNGALFKDKAKNRVDDLQGMFMNLQSARKESRTHDAGLLEEQVHQMLREWKAELNEPSPASSLQGGSRISSDLYRLLHGEEEDDATSALAAPKPEPDAQKQDVAGFQEDFNATPVMQEQGYQLDDECKNTPLAVNNAGINNEGVATQLDYHSFDLQQDFDQFGFDALNLCLEENLSPIQISPPPSAFLGPKCALWDCPRPAMGSDWCQKSHDYCSDYHAALAPNEGYLGRPPVVRPMGVGLKDSLLFQALSAKAHGKDVGVPECRGAATAKSPWNAPELFDLEVVEGETIREWLFFDKPRRAFESGNRKQRSLPDYNGRGWHESRKQVINDYGGLKRSYYMDPQPMKNLEWHLYEYEINKYDAWALYRLELKLVDGKKSPKGKVMNESVADLQKQMGRLSADIPLENKRSVKGRGKANSKDVVTNGPPAPNQTVPAIEGFDYVAGAPFPDYLVDNIGGYYIT	56.63	498	2e-175	503		AT1G28520.2	VOZ1	vascular plant one zinc finger protein	486	MTGKRSKTNCRSASHKLFKDKAKNRVDDLQGMLLDLQFARKESRPTDVTLLEEQVNQMLREWKSELNEPSPASSLQQGGTLGSFSSDICRLLQLCDEEDDATSKLAAPKPEPADQNLEAGKAAVFQRGYNLVQGKSEHGLPLVDNCKDLSLAAGNNFDGTAPLEYHQQYDLQQEFEPNFNGGFNNCPSYGVVEGPIHISNFIPTICPPPSAFLGPKCALWDCPRPAQGFDWFQDYCSSFHAALAFNEGPPGMNPVVRPGGIGLKDGLLFAALSAKAGGKDVGIPECEGAATAKSPWNAPELFDLTVLESETLREWLFFDKPRRAFESGNRKQRSLPDYNGRGWHESRKQIMVEFGGLKRSYYMDPQPLHHFEWHLYEYEINKCDACALYRLELKLVDGKKTSKGKVSNDSVADLQKQMGRLTAEFPPENNTTNTTNNNKRCIKGRPKVSTKVATGNVQNTVEQANDYGVGEEFNYLVGNLSDYYIP	57.92	499	0	528		---	---	---	---	---		---	---	---	---		1	GO:0005575	2	GO:0005515, GO:0043565	4	GO:0009610, GO:0045893, GO:0048574, GO:0048578
	21156	Peam|DryGeneModel_21156 maker-Scf00079-augustus-gene-3.11-mRNA-1	1092	TTTTTACCAGCAAGAAAGGTTAAAGAGAAGGCAAAGAAGTTGCAGAGTATGCTGAATGCAGATTTTCTTTCCAGCACTACATCAAGAAATATACTGGCCATGACCTTCCGACAAGTAGTTCTGCACCATCTTTGGAGCTTTGAGCTTTCATTATTTAGCCCAGGAAGTGAGAGAAATATGGAAGATCTTGTGAATCCGAGAGAGGTTAGAGCGTTTTTTACCTTGAGCTCATCGGATGAAAGGGTTCTTTCTGTGCTTGCAGAAGCCGTCTGCCTGTGTGCTCTTGAGAGTACCGAGAGAGATTTTCTTGAAAACTCAAAGGGCATTTCATCAAGGGATGTTTTCCCTTGGTTTCAGAAGCCCAAAAGGATTGCTTCAGCTGATTCTTCAGTTAATATATATAAAATTTCTCAAGACCAGATTGTTGAAAGTGCCAAAAACTGGGTAGAAAATTTCAACTCGGTGAAGGGAAAGTATATGGGTAGAGAAATAAAACAAAAGGACAGGTGGTGGGCGTCACCAACTTATTCAAGATTGGATAAAATTGGTGGTCCTGAATTTAGTTCGTGGACAAACGAGTACATACCTGCTTATCGGCTCCAAGTCAATGCTGAGTATTTCCAGAACGTAAAATTTGAAGGCTGGCAGAGATCTGTGGATAATAGGTGGGAAGTCCTTTTGACGCACTCCCAAATGGTTGGATTGGCTAATATTCTAGATATGTACTATGAAGATCAATATACCAACCCTGGCAAGCAACTTTTAAGTGGGTTCACTGCAGATTTTTCAAAATTATCAAAGAGTAAGTTGGAGGCATTGTGCATCTTGGTTGTCAAGAAAATCAAGGACGACTTTGGTTTTCCTGGAGATATAATGACTGATCCAGATGTAGGTGCTTGGATCGGGCAACTTCCAAGTTACTTGACAAGAAAGAGGGATGTGAATCTAGCTCAGGATGTCAATTCGTCCACAAGTAGATCTAGTGGAGATGTTCCAACTCATGAAGATTTTTCTGATACGGTGCCATCTTCATCTCTTGAGAGCAACACTGTCTCACAAATGACAACTGCTCAAGATATTGCTAGTTTTCAG	348	MLNADFLSSTTSRNILAMTFRQVVLHHLWSFELSLFSPGSERNMEDLVNPREVRAFFTLSSSDERVLSVLAEAVCLCALESTERDFLENSKGISSRDVFPWFQKPKRIASADSSVNIYKISQDQIVESAKNWVENFNSVKGKYMGREIKQKDRWWASPTYSRLDKIGGPEFSSWTNEYIPAYRLQVNAEYFQNVKFEGWQRSVDNRWEVLLTHSQMVGLANILDMYYEDQYTNPGKQLLSGFTADFSKLSKSKLEALCILVVKKIKDDFGFPGDIMTDPDVGAWIGQLPSYLTRKRDVNLAQDVNSSTSRSSGDVPTHEDFSDTVPSSSLESNTVSQMTTAQDIASFQ	54.846	Partial		XP_006852553.1	PREDICTED: uncharacterized protein LOC18442268 [Amborella trichopoda]	665	MALSHLSLTPTYLSRPAYLVCPSSSLSTNSCQTRISLSTFYKPYFIKPSKLSKWALALSDSNALFIQDELEKLSNFNGESLPCVRTYENDLGRMIVTGEVDLEQALTAAAADGGEAAKEHMDSGIATMVIETVYPESSGEHGTISTRLFLPARKVEEKARKLRNSLTADILSTTSSRNVLAMTFRQVVLQQIWSFELLLFEPGSERNMEELANPREIPAFCTLSSSDIKVLPVLAEVVCSRALESIKDDFLGNSMGASPKNFLHRFQKPRVIASSDSAIFIEELPQKLVVSNAKNLVENIRSSNGGQEMMENSSNNSWWLSSRPPRLKTIDGSELESWIGEYIPTHRLLIDADKFTNLKYQGWKNREDNRWEVHLSHSQMVDLAYILDMYYEDRYTLPGKHFPFRLATNVSYTPKSKRSLQLWKALSITLAGGLILVSIRILAQLCHPFFWRIGSPRTESYSILSDSSASNETKPSIISENSTNELEPLSIMVIQKIKDSLEWPGDINTDGDIGTWTGEMPSHLSSIAPEYVLESEADNEGIITTDADLENASTRMDLSENSSQAKPNLDIQASNALDIAAYEVMLSREGKVVGFQPTNRLAVNHWASNPLAKSLYGERKLSPGFWEPRLKIQRPERFILLELLISVDPDFQFALARPVQTHTLS	55.56	252	6e-83	264		XP_002451363.1	hypothetical protein SORBIDRAFT_04g000790 [Sorghum bicolor]	642	MPSPSLLLRALPLCPSPSNSHSPRRFAPSPLTTSSPADRLRPLRLTPAASRHTPRTSVRAVVDGGDLIPIARCYEGRLARLELAGAARREQAVAAAAAADGGARAEAYLAAGSDAMVVEAFLPGSHGGGTTASSTRVILQAREVKDKASKIEKQFGYDFFFANESDSESMLAMAFKQVVIQRLSNFRLEVFSPGSVRHFQDFGKPQKGSLDCSISSSNGKLLSSLAEAIFYCVIEDARKNHLGGVGSLFQKRQLDYSMDSSVCIHRISEAEVVKNAKRCLETISLIKSSHKVHETKNGWWPPPHYETLVKIGGPELVLWANEYIPTYKLQINANALENSNHEGLFELESNRWEVLLSHSQLVELGNILDMYFEDQFTLPGKTFHPHWNSDPSKIKKNNGYLNNLFTFLAGSCIFLFVTGFARLCWPRSFRDKMLFNEISNVSSSQNYCSDIKSLDNSEIQAYCTSLVKKMKDSYGCPGEVMVDAHIGAWVGELPNCFKEINSEDTAASGYFQHPDTLSQENQSQSVPINIKMSNLDQNDRTQETLQNIASFHVVISVEGKVVGFQPTNRPAVNHWATNPLATLLYQGRSLSPGVKDPSLMESLLVIQEWGSALTAIWKCIWVHGINGFCAYGSLSSLQYSAP	35.19	412	8e-69	226		XP_002273236.2	PREDICTED: uncharacterized protein LOC100248663 isoform X2 [Vitis vinifera]	624	MAFIHPPALRIPLLTFQPRSSSTRILTFFPKLLFKNPRNSLYIVSCSTPKAIPATEQEVLDAIAESDEKSLPAVRSFENDLARLTMVGAIDVEQALTAAAADGGNTADEHIASGMAAMVVETVFPGASDEHSTVSTRLFLPARKVKEKANRLRRSFTEDFLSSTTSKDILAMTFRQVVLQQLWNFELVLFIPGTERNMEELQDSRKVPASFFLSSSDEGVISVLAEVICISALQTTERHFLNNLLGQTSNNFFKWFHKPKSVASKDSSVIMYELFEDEIVENAKNLLENFNSMKANYKCIETKTKYHWWTSSAISKLEKIGGPEFSTWTSEYIPAYRLQIDPDKLKSVKFEGWKRSAENRWEVLLTHSQMVALANILDMYYEDLYTLPDKQLLCGAGFANFTNLSKNKRISSLLKILTISIASGIFLVAINVLGRLYFPRVNEVGKGPGNQPSLLPSEINCVQHNSLETTKMEAFCISIVKKIKDAFGWSGEIMAESSVGAWTGDLPIYLRVDKANHSGEDISNGTALLQRSDEEKKTSTQDIASYQVVLSVDGDIVGFQPTSRVAVNNWAVNPLAKELYKGKKLSPGLFETGLKIPRPNEVVIIELLMSVNSDACFALARPVQ	64.4	250	3e-109	332		XP_004234099.1	PREDICTED: uncharacterized protein LOC101254664 isoform X2 [Solanum lycopersicum]	631	MAFTLTLINSPANSISPETNSAIRKCPLFIRNLHFTLYRNRRRSISCSAQQKPFKPMTEENILEAVADFDGDEKSVPCLRTYENDIARLTLVGAVDFQQALTAAAADGGEAAGEHIAAGMDAMVVETLFPGPSDEHSTISTRLFLPARKVMEKAHKLRSTITKEMLSGTTSTNILAMTFRQVTLQHLWNFDLVLFIPGTERNMDDLETPREVPPSFAIKSSDERVISVIAEVICLSALESTKKHFFNGTPGGAPKKFFRWFDTHKSIVSKDSSVTLYNLMEYEIVANANVLLQKFSSERANYRPREGRWMGNWLTSTTYFKLEQIGGPEFISWLSERVPAYKLQIDAEKLDNVKFEGWKETATNTWEVFLTHSQMVGLSDVLDMYYEDVYTLPYKQLSLGVVAKSFNSPSSKRSISMSKAISMVLASGIFLVAIRILGQRYLPYLPIRKHYHPGVNPVNSSDMISIQPQSMESCKLEDYCVSVVRRIKEFYCWPGDVVMGSGSSAWIGELPIYLKNEMDSEVLDLNSSSTPSEGIEDEMKAAGEDIASYQIVLSGDGKIAGFQPTSRVAESQWEANPLVKELYGTEKLSPDLIEQGLKRSRGSDAVVLELLMSTNPQSSFALVRPVTENSR	50.56	269	2e-86	273		AT1G28530.2	---	unknown protein; INVOLVED IN: biological_process unknown; LOCATED IN: chloroplast; EXPRESSED IN: 19 plant structures; EXPRESSED DURING: 10 growth stages; Has 20 Blast hits to 20 proteins in 6 species: Archae - 0; Bacteria - 0; Metazoa - 0; Fungi - 0; Plants - 20; Viruses - 0; Other Eukaryotes - 0 (source: NCBI BLink).	613	MASISTASSSSSLLFPSRNFKSIPLLPQQRSSVSFVRCFSKNSSTEEDILRFVAESDGKALPCVRTYENNSARLSLVGTVAFDQALTAAAADGGEAADDHLRENVPVMVVETVFPGGSDPKATVSTRLFLPTKKVKERAKRLRRSLSEDLSSGDLSKNILAMTFRQVVLRQLWNFQLVLFAPGAEREMGDFENPREVSTSFTLSSSDERVISVIAEVICISALQSTEKHFLDDYLGKAKFPFMKWLSKRRRIASRDCSVVLHKLFDDEQNTKLLLEYYQSRKENFKLADTKQRSRWWDLSANSKLEKIGGPGFSSWASEYLPAYRLEMDSTILADLKLEGWRKSSENKWEVLLTHSQMVGLAEALDIYFEDTYSLPRKQLPCDVPGNYANLPNEKKGLSLLKFISVTMASGIFLLAVSAAAQFCLPQKSERKYPGKRQEILWSESELLSHQSSDSSELDSFCGLLVNKLKDAYSWVGEITLESSIGAWIGEVPDYLKETSRAKSVEDHIVTSSSLLEILNEDAKASAQDIATYQVVLSSEGKIIGFQPTSRVAVNHWAANPLARELYGGKKLKPGLIEPGLKSHPPKKVVVLELLMSVNSDRPFALVRPLLPQ	50	252	5e-81	258		---	---	---	---	---		---	---	---	---		1	GO:0009507	---	NA	2	GO:0008150, GO:0009220
	21157	Peam|DryGeneModel_21157 augustus_masked-Scf00079-processed-gene-3.1-mRNA-1	711	ATGGCGGCGAAGAAGGAGGAGACCCAGCAAGCTTGTGCAGCCTGCAAGCATCAGAGAAAGAAGTGCAAAAAAGAAACCTGCGTTCTCGCGCCATTCTTTCCAGCATCAAAGACTAAAGAATTCGAAGCAGTGCACAAGGTGTACGGTGTGTGCAATTTACAGAGGATGATCCAAGCGGTCGACACGCGCGAGGAGCGATTCATTCTAGTAGACTCTTTGATTTGGGAAGCTAATTGTAGACTGCGTGACCCTGTACATGGTTGTTCGGCTGATTATAAGAGGCTACAGGCTGAGAAAAATAAGCTACAGCTTCTAGTCCATAGCCTAGAGAATAAAAACCAAGCACTTTTAAATTTGCAAATATCAAAGAATATGCAGTGCTTCAACAATAATGTTCCACAGCAAAAACAATCTTCGTTGAAGATTACTTATGATAACTGCAATTATATTGAATCTGGTGGAATTGGCACGAGCAATAATGATTTGATCAATCGTATTGATTTCGGTCCGTTGGCACATTCTTCAATTCAACACAACGAAGACTACAGTTTTACTGATCAACTTTATACTCCTATGAAAACGAATGCGGAGTTGATGAATCAGTTCAATGAAGCAAAGATTGATGCATCAGGTCATGTAGAGCCAAATGCAATCAATATGGATAATATAATGAGTTCATTATGCGGGACAAGTTGGCTAGAAGCACCCTAA	236	MAAKKEETQQACAACKHQRKKCKKETCVLAPFFPASKTKEFEAVHKVYGVCNLQRMIQAVDTREERFILVDSLIWEANCRLRDPVHGCSADYKRLQAEKNKLQLLVHSLENKNQALLNLQISKNMQCFNNNVPQQKQSSLKITYDNCNYIESGGIGTSNNDLINRIDFGPLAHSSIQHNEDYSFTDQLYTPMKTNAELMNQFNEAKIDASGHVEPNAINMDNIMSSLCGTSWLEAP	120.79	Complete		XP_006852542.2	PREDICTED: LOB domain-containing protein 2 [Amborella trichopoda]	219	MLKGSSGHQACAACKHQRRKCTPECLLAPFFPAEHGDKFKAVHKVFGVSNVVKLIKSLDNEEKQTRAIESICWEAEWRQLEPVEGCWAEFKRLNEELHRLRRELAEIHMCAKVYCAKNALPHGSCNNNNNNNNHNNSGNGHSCESCMGPTIGGAGTYGLIGLEGGSEGGDHVTPCPPAPPSLNQHYYFQDQLARLHTKVVSDGMSEGGTSKFPRFWFGG	33	203	2e-29	109		XP_002440913.1	hypothetical protein SORBIDRAFT_09g016240 [Sorghum bicolor]	217	MGGGSPCASCKLLRRRCTKDCIFAPFFPADDPHKFAIVHKVFGASNVSKMLQELPVQQRGDAVSSLVYEANARMRDPVYGCVGAISFLQNQVSQLQMQLAVAQAEILCIQMQRRDDVDGGGGGPNVDDVVVPPPSSLVVGAGGGADHRHHNHMTMAAAMQQQAMMATDDVDAFLMQNGAGATGAIVPPQLIGMGYGGAASAGAMGETTALKRESLWT	44.09	93	5e-22	90.1		XP_002270650.1	PREDICTED: LOB domain-containing protein 4 [Vitis vinifera]	175	MKESSRKQGAASPCAACKLLRRRCAQDCVFAPYFPADEPQKFANVHKVFGASNVNKMLQELPVEQRGDAVSSMVYEANARVRDPVYGCVGAISSLQQQIDLLQTQLALAQAEVVHLRVRQAASLSTTRHPISPSNSTASPSPSSNFMPPSHTKPFFEMDMVVDHDSLGESVWYPS	41.18	102	9e-23	91.3		XP_004250781.1	PREDICTED: LOB domain-containing protein 4-like [Solanum lycopersicum]	171	MKESGRKQGAASPCAACKLLRRRCAQDCVFAPYFPADEPHKFASVHKVFGASNVNKMLQELPEHQRGDAVSSMVYEANARVRDPVYGCVGAISSLQQQIDHLQSQLAIAQAEVVHMRMRQFSSISGGGTAGNSPENVSPSSRHTQTQPTMSLFTMDMVVDQANIGESLWSC	40.2	102	2e-22	90.1		AT1G06280.1	LBD2	LOB domain-containing protein 2	206	MMQRNSNNTSITSNISNNSSSHQACASCKHQRKKCNNECILSPYFPARKTKEFQAVHKVFGVSNVQKMVRTVREEDRTKLSDSLTWEALWRQKDPVLGSYGEYRRICEELKLYKSLVHNQPLIGWDNNQRVFNNNSNNKNGLAMTNSSGSGGFSVNNNGVGVNREIVNGGYASRNVQGGWENLKHDQRQQCYAVINNGFKQHYLPL	45.29	170	2e-31	114		1	9.5e-29	99.6	PF03195.9	DUF260		---	---	---	---		1	GO:0005634	---	NA	1	GO:0008150
	21158	Peam|DryGeneModel_21158 augustus_masked-Scf00079-processed-gene-3.3-mRNA-1	2572	GTCATTTGGACCTATCCTCCTCTCGTTTTCAATTTCATCATCTCTTTGAGATTGAATAGAAATTGAAACATACATAGAAAGCAGCGGTTGATTGACTCTCGTTGTCTTTGTCATTCTATTTCTACCAAATCAAAAATCCTATTCAATCTCCAGACGCAAGGACAAGAAGTGCGTTGTTTGTTCTGCTTTGATTTTCGAAGGGAATTGGATCAGGACTACGGCCGCACTTAGATTGCTTGGATTAAGAAGGTTGAAATTGGCATACAGATCCAATCTTGGGAGGATTGTGTTGTGGTCTTAGTTTGTTGCGAGAACGTTACTTGCTGCATTGTAACCTAGCTCTTGACTGGGGGTTCTTAAGAGGCTGATTGTTTTGATTGGGTGGGCATTAAGATTATGCAGGCTCTGGTTTTTGGATGAAACCTCTCTGATCTTCGAACATATACTCTTGTATTGTTATTGGACGAACTTTATGGTATTTTTATACATCAGATGGTTAGGCATACGCAGATTTTGAGGCCTAATACATGAAGAAATTTCTCAGTAAAAACCTTTGAGGAATGTGTGACTGCCAATCAAGATTTGCAACATGGATTTTCATAGATTTTGGAGCGTGACTGCATATACGGAAAGCAATAGTGGTGGTTAGTTTGTATCAAATTCTTGTTCTCTGAAGGCAAACAAAATAATCCAGTAAAATGTTGCAAAGAAACATGCTATGCACAGGTCAAAGATATGATTTTGAAATTGAGTCGGGCCAGAGTCACCACCATCTGGAGCCTTGCATCCTTTCTGGCAACATTGTCGATTTCCCAAATCCTAATAGCCATTCAGGGCTGCCACTTTCAGGGAATATTACTAATCGTGATTCCCAGCATCCGCCAGACCACCATGAGAGCAACATTTTCTATGGAAACCACTACAATAGTCTTCAGCACCGCCCTCCTGTCTCTAATCTTAATTTAGGTGGCACAGGTCCTGCTAACATCTCATTCAATCCCTATGCTGTTCCTTCATCAGCTAGCAGAATTTTCCCTATGCCTTTAAATAATGGTTCTGATTACATAGGATCTTCAAGCAATCATGGAATTGCTGGTATTGGTGTAGATGAGTATGGTAGGAACCACCATTTGATGGATAATGTTAGAGGTTCGGGCAAAAGAAAGAATGCAGAGGGGCTACCGGGGAACTACTACTACACCAATGGCCCAGCAAGCTCTAGCTCATCTTCTTTGGGTGTTCCTATGAATTCAGGACCTCAACAGCGGGAAGAACCATATGTGCCCCGAATCGGTGCGTTGGAGGCTGCTACTTTCAACCCATCTGAATACAATGGAAGTGGAGTCCTCTCAACTACTGAAGGACCACAGAGAAGTGTGAGGAGCAGATCTAGTGCTATGAACCAACAATTGGACTCTTCTTTTGCGCATCATCACAGCCAATTACTTCAAGGGGACCACATGAGTCAGTCCTTCCAGCCTTCTAGCGGTCCCTGGCCAGAACAGTTTGGGTATAACAGCAGCAATGGAGGCATTTCCAATTGGAACTATGGACCTTCTAGGCCAAATATGCACGGGAGAAGCATCAGTGGAGGTCCTCTAGAGGTTGGAAGTATGGGGCGTCAAGGTCATCAAGATGCTACATCTAGTAGAAATTCCGGGAATATCTTGCATCCCACAACACACCACCATCATCCTCAACAAACGCAAGGCATGCGAAGTCATACTTATAGCTATCACCCTCAATTGCCAGCACCTTCCCACAGGCACCTAGCCAACAATTTTAATCGTGGCACCTTAACTCCTCGAGATGGTCTAGAGTCAGGTTCCAGGTATTCCAGACCTTTAATGTCCAACACAGAGCGGATATACAGGCCTCAACGGAGGGCAGCTCATGCAGCTCCAGATGACCTCAATCGGCGTATGAGGCTTTTGTCATCAGATGAATTGCTTGCTTTGGAGGAGCGGATTGGAGATGTAAGCACTGGTTTATCTGAAGAAACCATCTCTAGCTGCCTAAAGACAAGAAGATATGTTCCATGCACAGTTTCTTCACCTTCGGATCAGCCAGCAGATATGGTCATGCTAGACAAAGAGACTTGCATTATATGCCAGGCCGAGTACGAGGAAAGTGAGAAGATCGGAATTTTAGATTGTGGACATGATTACCATGCAGATTGTATAAAGCAATGGCTGTTGGTGAAGAACATCTGCCCCATCTGCAAGGCATCAGCTTTGGCTGTAGATAAGAAAAATGAATGATGATATATTTATTTTAGCAATCTAGTGTTGTATATAAGGATGGTGATAAACACAATTGCTGTGAAGAACTTTCATTCATTTAGTTGGAAGACCCACTCGAACTTGAAAAACATGTACATAAACAATTTAATTTAAGTTGAAGTTGTTGTAAACTAGTGAGGCTGATCACTAGTTTCTGTTCCATTAGACTGTCACTTCTGGTACCCCACCAAAAAATAAATAAATAAATAAATAAATTCTAATCCAGCTAAAAAAGTTATTTTTTAAAAGTTATTTGTGATTTATGTGACTGTTTGCTTTACAATTTATGT	520	MLQRNMLCTGQRYDFEIESGQSHHHLEPCILSGNIVDFPNPNSHSGLPLSGNITNRDSQHPPDHHESNIFYGNHYNSLQHRPPVSNLNLGGTGPANISFNPYAVPSSASRIFPMPLNNGSDYIGSSSNHGIAGIGVDEYGRNHHLMDNVRGSGKRKNAEGLPGNYYYTNGPASSSSSSLGVPMNSGPQQREEPYVPRIGALEAATFNPSEYNGSGVLSTTEGPQRSVRSRSSAMNQQLDSSFAHHHSQLLQGDHMSQSFQPSSGPWPEQFGYNSSNGGISNWNYGPSRPNMHGRSISGGPLEVGSMGRQGHQDATSSRNSGNILHPTTHHHHPQQTQGMRSHTYSYHPQLPAPSHRHLANNFNRGTLTPRDGLESGSRYSRPLMSNTERIYRPQRRAAHAAPDDLNRRMRLLSSDELLALEERIGDVSTGLSEETISSCLKTRRYVPCTVSSPSDQPADMVMLDKETCIICQAEYEESEKIGILDCGHDYHADCIKQWLLVKNICPICKASALAVDKKNE	97.658	Complete		XP_011626284.1	PREDICTED: probable E3 ubiquitin-protein ligase HIP1 [Amborella trichopoda]	566	MQHPMNAGQRNVLCSAQMFDVEMEPGQSNLRPEPCIFLGALMDIPSSSNHPGISAPGNIDLSNPQRHPSSYFNQNEYHHPITPPNLGIAPSELPYNPYIIHSAAGPFCPIPPNHALNHRNTTGIGAEEFNRADNFMDNGRGSCKRKSVEGMGGDYSYPGPMGSFVCEGSSSNSGMHHGASSSSSGTVNGMRQWEEALGSRTGMSLDYRGSAALSIVEGSERSVRSRSTGINLYPETALTSDRFQGSYGHSVSSGSDPWVEPLRSGDGTGSSWSNLPVLPGLHRRIWGSVSSESRNLNQEPNWFVAGRSIPSAGPTEMAGGEAMPIGNFCHSPPLNPHLHHHQPPPLQAMRGGHNSFFAPANTHTMNPNNHHIQFHPHLSNSYRDGWRYTRSFTERLARPLATLSFQRPLQLPHADGRARMISEDVMMVDRSAFYGGLGSLNDQHRDMRLDIDDMSYEELLALEERIGDVNTGLSEESISKCLKMRIFNSFTQVFTAHKPETVAQEYETCIICQEEYREKDEVGTLECGHDYHADCIKHWLMLKNVCPICKSHAMDGDAPAKDKLVV	34.25	581	2e-67	226		XP_002458284.1	hypothetical protein SORBIDRAFT_03g030660 [Sorghum bicolor]	521	MAFRNMVCTPQVIDLTSERGQAQGGNGSEIPEQGAQHAVRVVGNGTNVGLSGVRSYYDVSINHHHQPVHNPPPNLGVDSGFVFASNMYNPCMSSTSINRHVSHAQSFGSGNQTLPLNQVPGSMDESSRNDSVGESARDHIKRKNAAVAGSYPFVNGFASSSSSSHAPQNPMLRPWDPSFESTVSSNVAPFNPSEYHGHSSWPSLEGSSIAGTNGFNSMAVHPESVQRGNYTFPSNHIGHSWMPHATNGIADGVPQWEYVNATTNIQGRFAHSGATEIANGGFQEYQNGPSTVSRGPVPYFHQHAMHGMQAHNLLDPTQMQVPYQQCHNNGVLHGGVNYPGNRLHLGPRIPVLFSSPERTFGPPQHPFLANPVNHRNIRILPPEQHATIMDFSRLYEVSNTVDEHRDMRLDIDSMTYEELLALEEQIGDVNTGLTKSHIVDKLRTSLYVPGTSSMPDQPSKSSLENDACIICQEEYQARDCVGTLDCGHRYHAECVKQWLMVKNLCPICKTTALSANRRQGK	31.62	563	3e-40	152		XP_010644156.1	PREDICTED: uncharacterized protein LOC100264059 [Vitis vinifera]	543	MGQRNMMCTGQMIDLQMDERNQGHHVISVTNFPQPNMHSMLSAPGNSSNFDVRHLPEHYDGSAMFYGIGQYNGVQHHHPVPSLDIGVAPGSNIYNPYLTPSSGNRGFPVSINHGPSDQLPSSSNHGVIGVSTDEYGRENHFMDGVRGACKRKNAEGILGNFQYINGLASSSSSVPPFNTRHLESGVSMMDSASFAQPQYRGNNAPSIMEVGSHRSVRNRSGAVGLDSVLAHNHNHLVQGNYIGHPFQPSGNPWVDQQSGNNGSDGGTLAWNHGPALPYLHGSNISGGSREAGNVGIQGYHDTSSGRSSTNYLQPPVLHRPHTLHYPPPPPPPMQGARSHFHPQVVASSYRLPTISSRGPVPPQVGVEAGPRHPGPVPPTGIRIYRSNRGGVAPEATSRHHNLPYLRMLPAEEVAILDLSAFYEVGDLIDHHRDMRLDIEDMSYEELLALGERIGHVSTGLSEESITNCLKTRTYISSTCLNLEEAASMDLENDSCIICQEEYRNQEKIGFLDCGHEYHAGCLKKWLLVKNVCPICKAPAMTPK	42.73	564	3e-117	356		XP_010313911.1	PREDICTED: probable E3 ubiquitin-protein ligase HIP1 isoform X1 [Solanum lycopersicum]	544	MSHSNRIIDMEADQQGQEFFHSAPCMFYGSIAALPQPTVHAVVPAPVNAGNIYLHHVSDHQEGPLTYGLTQFNGIQHQHPASNPDLAISASNHYNPYMAVPSASGDFPIPVNHGPLDRLHTSSHNIFGMNSDYGRNNHYMDDVRGSYKRKNAEGIPANLQYHHALAGSSSSVAPMIARAHESDVPMDAASFTPSDYGGNSSSYIEDGALRSMSNRSGASGPENIVRHNHNHLFQGNYISQTHQLPGNPWLDQQFNSNGSETQTWAWNQAAPLPYVPGGIGGCVDAGNMGLRGYHMTSSNGGLTSFPHPPIPQGLPGLHHLPPNIQGMRGQPISFPPQMTASSSHRHLPNNSSNITTNLMQGVVEAGPRYMPSLPTGFGLYRPHRRAIVLERNTRHQNLPNMRVLPEDGVAMLDVSGYHEVNNPIDQHRDMRLDVDHMSYEELLALGEQIGNVTTGLSDEIIVNRLKTRSFSPPVIPCTLETAACLDHEADFCVICQTDYNKQETIGTLDCGHEYHAECVKKWLVVKNTCPICKSTGLSIERKDL	36.82	554	2e-78	255		AT1G53190.2	---	RING/U-box superfamily protein	494	MGQRNRNVDLEMEQQQSQASLQAEPCILLGSFPQQPDNNNMPAMVAHVPNLEPHSLQDPTYDNSAMFYGLPQYHHHPHQRVPTNFYVPYVAFQAPPGQLPSSSSHGVVGVSPDHEYERNAHFMDHTRGTYKRKNAEGIPGQPQYLSTLAAPFNTPETIAPFGGARNRPGAVTVNTVLPSHAPNNFIQGNYAGHHPFPPPGSMWYDQHHGRSDGSPSFWPTPYMHGSNIFAGSIESSSRNPTSFMYPSQLNPRDHYYSHHHHPAPPPVQGMRGQNATLYPHTASSASYRVPPGSFTPQNTMNSGPLGSEMGSSHMGPVQPTGFRIYQHHQRDDSVPVATLRQHRGGVPRLRVMPDDEVALLEFGDFLGGSGNNHIDHHRDMRLDIEEMSYEELLALSERIGTVNTGLPEEDVKNHLKTRTCSGINFEKESSSPRTKDLETEPCTICQESFKNEEKIATLDCGHEYHAECLEKWLIVKNVCPICKSEALVMEKRKV	29.67	546	2e-35	138		6	2.40E-12 | 4.80E-09 | 3.60E-07 | 5.10E-06 | 1.00E-05 | 1.00E-05	46.4 | 36.2 | 29.7 | 26 | 25.1 | 25.4	PF13639.1 | PF12678.2 | PF13920.1 | PF00097.20 | PF14634.1 | PF13923.1	zf-RING_2 | zf-rbx1 | zf-C3HC4_3 | zf-C3HC4 | zf-RING_5 | zf-C3HC4_2		---	---	---	---		1	GO:0005634	1	GO:0008270	---	NA
	21159	Peam|DryGeneModel_21159 maker-Scf00079-augustus-gene-3.12-mRNA-1	1450	GAAAACCCAAGCAGAGGCCAAAACCCCATCAACGTCTTCGATTCACCACGATCTTTCTCTTTCTCTCTCCAGGACAGCAATGGAGGGAAGCAGCAACGAACCGATACCGTTTCTCTCTCCAATTTCATTTGATTTCTTGGATGAAGATGATGACAGATACAGATACAAGGAAGAACGACATATCACAGGGATGTGCTACAACAACGGTCGTAACAGCAACAGCCTCAGCCTCAACAACAACAGCTTCCCCTTGATCGATTCCACGAACAACCAAAGGCCTCGCTACCCCACTCCCTCTGCAAATGCTTTCCTGGGGCTGGGGGCCCCACTCCTAAGCCCCCTGGCCCTCGATCTGGGCCCCACCATCCCCCGCTACCCTCCGCCCCCCTCCGCCGCTGCCGAGGCGTTCCTCTGTGTCGCTGAGACGGACCTGCTCAACAGCCGCCGGCGAGCCATGCGCTCCCTCTCTTCCTCCCGCGGCTCTTCTCCATCTCCCCTCTCGCCCATTGAGAACCTTGAGACGCCGCCTTCGAGGTCGCCCCCCGGGTTTAAGCGGACGACGCCGACGCAGGGGAAGGTCGCCGGAGAGGAAGTTCTGGTTATGGACGGAATTCTGGTGGATGCGTGTGTGAATCGGACTTACGCGCATGGAAAAGAGGAATTGCGACCTTCTCGACTCCGTAAATTTAAACCAGAGCTCTGTAAATCCTTTGTTTTGACCGGAACATGCGCTTTCGGACCCAAGTGTCGCTACAGTCACCCAGAGGCAGCAAGGCCCACCAAGATGGCGACGACAGAGACGGGGTTGGAGACTGTGGAAGCATCGCCTGCAAAGACAGCGACGGAGGCGGAGGAGATGGTTGCAGATGCTGAAGCTTACATAAACAAAGTCCTCTATGGCCCCAGCCAGAGAAGAAGGTTGCCTTCCTTCCGTGGAAAAGAGGAGGTGCGACCATCTACATTGGGCATGATGACAGGGCCCATGGTGGATTCCAAGACTGATTACCACGCCAAGTTACAGTTCACCCAAGAGAAAGAGGAGCCTCGATCTTCTCGGCCCACTAAATTTAAACCAAAGTCCTCACATGGAAAAGATGAGCTACGACCATCTACATTGGGCATGATGACAGGGCCCATGGTGGATTCTTCTGGGATGACTGGGAGCAACAGTCTCAAGACCAATTGCCACTCCAAGTTCCAGATTGGTAGATCTTCTGCTTTGACAGCAAAGCCCACCAAGACAATGGCAGTGGAGATAGAGATGAAGATGATGGAATCAGCAGCGCCTAGGACGACGGCGGTGACAGAGGCGGAGGAGATGGTCGCAGCTGCTCTTGGTGGAAGTATAGCAGATGCTGAATCTTACATAAATCAAGTCCTGTACGGCTCCACCACTGAGAGGAGAGGAAGGTTGCCTGTATTTGAGGAGATATGTCCCAGTGAGCAGTGA	456	MEGSSNEPIPFLSPISFDFLDEDDDRYRYKEERHITGMCYNNGRNSNSLSLNNNSFPLIDSTNNQRPRYPTPSANAFLGLGAPLLSPLALDLGPTIPRYPPPPSAAAEAFLCVAETDLLNSRRRAMRSLSSSRGSSPSPLSPIENLETPPSRSPPGFKRTTPTQGKVAGEEVLVMDGILVDACVNRTYAHGKEELRPSRLRKFKPELCKSFVLTGTCAFGPKCRYSHPEAARPTKMATTETGLETVEASPAKTATEAEEMVADAEAYINKVLYGPSQRRRLPSFRGKEEVRPSTLGMMTGPMVDSKTDYHAKLQFTQEKEEPRSSRPTKFKPKSSHGKDELRPSTLGMMTGPMVDSSGMTGSNSLKTNCHSKFQIGRSSALTAKPTKTMAVEIEMKMMESAAPRTTAVTEAEEMVAAALGGSIADAESYINQVLYGSTTERRGRLPVFEEICPSEQ	152	Partial		---	---	---	---	---	---	---	---		---	---	---	---	---	---	---	---		XP_010652879.1	PREDICTED: tristetraprolin [Vitis vinifera]	300	MEREFMEEDQGIYSSNASKIFKIASQMDTARMWYMRSGAAAGDGFTTPVSDASMYRSLLTHYQHSSSDGLGSLPSRGSPLSLVENLEVTPTPAVKVEEDVLVMDGIMVESMAGMKGMRSVSSDSSGSSSAAAASGNGLYKTEICRSWEDLASCRYGAKCQFAHGKEELRPLRYSMRTRPEGNVCKQFAVTGTCPYGPRCRFSHQIQSLLSTTQQTPSPSRPQHTAATTPTIKTATPTKTTADWSPMDDGIEVVLPGSSAEKPASRDEVNTYINSFLYGPTTPRRRLPVFEEICPSREATP	30.47	233	1e-13	71.6		---	---	---	---	---	---	---	---		---	---	---	---	---	---	---	---	---		1	1.7e-08	33.9	PF00642.19	zf-CCCH		---	---	---	---		---	---	---	---	---	---
	21160	Peam|DryGeneModel_21160 maker-Scf00079-augustus-gene-4.8-mRNA-1	1462	GGAGTGTACGCAATTTCTGGCAAGCCTGTTTCTGTGTTTCTTCCCGCATCATATCAATGACCACAACCCAAAAGTCAGATGGGGATCTTCCTTACAATAAGAATAACCGTTTGGACAAGCCCATAACAAAAAGGACAGAAAAACCCATATCAATTGCTGTGACGTATATAAATAAAGCCCGAAAAAGCATACAAGCAAGCCAACTTCTCTCTAACGTTGAAGAGGAAAAGATGAATCTTGAGAAGCAATACCTAGACATGTTCCTCGTCCCAACTGGATTGATTATCATGTTTGGCTACCATCTCTTCCTTCTCTATAGAGTCCTAAGGCTTCCACACACCACTGTAATTGGCTATGAGAATCACAACAAGATGGCTTGGGTAGAGAGGATGTTGCAGGGGGGTCCAACCAACACAGCTCTAGCTATACAGGTGATATCAAGCAATGTAACTGCCTCAACCTACCTAGCTTCCCTCTCAATTACCCTAAGTTCCATCATTGGAACATGGGTTGGGAGCTCTTCTTCCCGAGTCTTCAAGGACACTGTTATCTACGGAGACAGAAGCCCATCCACCGCTTCTGTCAAATTCATCACCCTCCTCTCTGTTTTCCTTGTCGCGTTCACCTCGTTCGTGCAGTCAGCAAGATACTTCCTCCATGCTAGCTTCCTCATCAGCACACCAGACTCGGACATACCTGTGAGTTATGTGCAGAAGGCAGTAATAAGAGGCGGCAATTTCTGGTCAGTTGGGCTTAGATCACTCTACTTTGCCACCACCTTGGTGCTGTGGATATTTGGCCCGATCCCCATGTTTGCTTGTTCATTGTCTACAGTGGTGGTTTTGCATTTTCTAGATAGTAACTCAACCCCATTGCATAAGTATAGACCCCCTTTAGGCCAAGGCCCAGGAAAACAATGAGGCAGCAACAGAACCATAAAACTCAAGTTCCGCATCCAATGTCCACTCAGTCTTCAAATATAAGCTGAATTCTTTTTTTTTTTTTTGGTGAGAAGCTGAGGTTATTATTTTCATGGGTGTCAAATCCCATGCATTAAAGCAATGACGCACAACCCACATTAGGAGACATTGATTCTCACTGGTTTCAGCTAAACTGTCTGTGTTCGCCTATGATGAATAAGAGTAAAAACTGGTGGATTTCAATGTGCATCTCCATTACTTGGTAGTAAGTCATCCACTATGGATGATGTGAAGCAAATCCAGAAATCCAACTAATTCACCTCAAAAGTGTGCAGAACATTGAGATTATCACGCCGGTCAGAGCTAATCAGCCAGTTTTCAACCACCAAATAAAAAAGTTTAAAAGAAATGGTCAGTGGTAGAGATTCAACATCTAAAATCAGGTGGTCAGGAATTTAAAACAGCAAGACTTTCATGTTACGCTTCATCCAGAATGGGTCAATCATTTTGATGGTCTGGATTGGCATGAATGATCATGTATT	287	MTTTQKSDGDLPYNKNNRLDKPITKRTEKPISIAVTYINKARKSIQASQLLSNVEEEKMNLEKQYLDMFLVPTGLIIMFGYHLFLLYRVLRLPHTTVIGYENHNKMAWVERMLQGGPTNTALAIQVISSNVTASTYLASLSITLSSIIGTWVGSSSSRVFKDTVIYGDRSPSTASVKFITLLSVFLVAFTSFVQSARYFLHASFLISTPDSDIPVSYVQKAVIRGGNFWSVGLRSLYFATTLVLWIFGPIPMFACSLSTVVVLHFLDSNSTPLHKYRPPLGQGPGKQ	113.706	Complete		XP_006852559.2	PREDICTED: uncharacterized protein LOC18442274 [Amborella trichopoda]	249	MGLEREYLDTVLVPLGLFLMIGYHLLLLYRFLRLPETTVIGYENHNKKAWVQRMMQGNPNDPSTALQVISSSISASTYLASLSIALSSLIGTWIGSSPTTPPSKLFMKDIIYGNTSVATASVKYISILFCFMLGFMSFVQSTRYFLHASFLISSPDAGVPTSYVEKAVIRGSNFWSLGLRAHYFAATLLLWIFGPIPMLVGSISMVIVLHFLDTNSTPLLHYCPSAKPPSRHMSRAVSPGLDPMLLPQL	66.52	224	1e-88	263		XP_002444266.1	hypothetical protein SORBIDRAFT_07g019180 [Sorghum bicolor]	262	MQLEKGSLDLVLVPCGLVVMLSYHLLLLYRILRHPASTVIGYENHNKLTWVRRMVQPGATPDETALALSVISSNISASTNLASLSIALGSLIGAWVSSTTKMFMTELVYGDRSQATATVKYISLLVCFLASFTCFIHSARYYVQASFLITTLDSDVPASYVQHAIIRGGNFWSMGLRALYLATTLLMWVFGPIPMFACSVLMVAILHMLDTNSLPLHQHQFTVRKRHEQRALTSTMPTRQQQPSLQNPMLSNPVLSPVTFFS	63.35	221	1e-93	277		XP_002282843.1	PREDICTED: uncharacterized protein LOC100262274 [Vitis vinifera]	260	MDWEKEYLDLILVPSGLLIMFGYYLYLLYRCLKHTDTTVIGYENHIKRTWIERMLQVEPKDRGQAISVIGSNMSAATSMSSISLTLSSLIGAWVGSSSQNIFKSGFIYGDTSSSTISIKYISLLACFLLAFACFVQSARYFVQVNFFISMPNSEIPVKYVQKAMLSGGVFWSVGLRALYLAVTLLLWIFGPIPMFVSSVILVVIMHNLDTNSNPLHQFQPANKHNLLKKIGEEISAVASAIEHHERPSENGSSGASDSQH	61.82	220	9e-85	255		XP_004234100.1	PREDICTED: uncharacterized protein LOC101254973 [Solanum lycopersicum]	244	MVFQKEYLDLFLVPIGLIIMFVYHLHLLYRYLKVPHTTVMGFENNDKRAWVEKIMLDDKNNIVTALTVLGSSLSGATFLASVSLSLSFLIGAWMANNSVFSSELIYGDTRLETMSIKFISLLLCFMLAFSCFVQSSRCFIHANYLISTPDTDIPISYVELAVIRGGDFWSLGLRSLYFATPLLLWFFGPIPMFATSIGMVFLLHYLDKNTKELHKHRSSVNRKQPYQKLEGTTSSRVPIDRLVM	56.7	224	3e-84	253		AT5G46060.1	---	Protein of unknown function, DUF599	248	MEIFVKKEYLDLVLVPFGLIIVLSYHLFLLYRILYFPYHTIIGFMNIDKSIWVDRIMQARKDELGGALTVLSSSISASTFMASIALTLSSLIGAWIGSSPVSMTVFTGHFIYGDTSSITMVIKYTSLLICFLVAFCCFIQSTRCFLHANYLITTPGEDIPPDMVKRFVLRGGNYWSLGLRALYLALDLLLWLFGPVPMFINSVLMVICLYFLDSNSVAQPLYHRTFEAEQIVKKMRGVLPEQLTFRCN	52.04	221	9e-59	188		1	1.9e-55	187.3	PF04654.7	DUF599		---	---	---	---		---	NA	1	GO:0003674	1	GO:0008150
	21161	Peam|DryGeneModel_21161 maker-Scf00079-augustus-gene-4.10-mRNA-1	714	ATGTTCAGATCTTCAGTTGATGCTTCTTGGTCAAATACAAGCAAGCAAGAGGTAGTCAGAGACCCACCAGAGAGTGTCTTCTCCAAGCCAAACCATCCAAGGGGTGAAGTTAGAAGCCATAATCTGGTCAGAACTCCATTTCTACCACCACCAATAGAAAGTGAAACAACAACCCAAGGAGAAATCCGTGACCAATTAAGTTGGTCAAACATACAGGGCTCCTTTAGCTCTCTAAGTGATGTGTCCTCAGTTCCCTCACAGGGAGATCAGCAGGATTCCTACGAGATGGAGAAGCCTAATATCCCAAGGCAGAGATTGCGACAAGAGTCGAATGTTGTTGGCACAGGTAAAGAAAATGAGAAGCATCTTTATACGGCGAGGCAACTGAAATGCAGGACCCCATATAAGAGTAGGAGCTTGAAAAGCCTAAGTGATCTGGAGTTTGAGGAGATGAAAGGTTTCATGGACTTGGGTCTCATATTCAACAAGGAAGACATGGACCCAAGTGTAGTGAGTATGATCCCTGGTTTGCGGGACAAAAGATTGACCAACAATGCCAACGTCAAGAGGTCTCATCTCTCTGGGGCATGGTTTGTACAAAGATATGATCCTCCCAACTTCAACTGGGTTGATAGAAAATCAGGAGTAGATATGAAAGAACAGCTCAGGGTCTGGGCTAGAGCTGTGGCTTTTAATGTTCGCCAAGAATGTTAA	237	MFRSSVDASWSNTSKQEVVRDPPESVFSKPNHPRGEVRSHNLVRTPFLPPPIESETTTQGEIRDQLSWSNIQGSFSSLSDVSSVPSQGDQQDSYEMEKPNIPRQRLRQESNVVGTGKENEKHLYTARQLKCRTPYKSRSLKSLSDLEFEEMKGFMDLGLIFNKEDMDPSVVSMIPGLRDKRLTNNANVKRSHLSGAWFVQRYDPPNFNWVDRKSGVDMKEQLRVWARAVAFNVRQEC	88.526	Complete		XP_011625640.1	PREDICTED: uncharacterized protein LOC18440396 [Amborella trichopoda]	219	MSASIPGIQQRMGRSSSTSLSKIIGDSISKIDGDSTEMQLKVPLLTTEIDECPPLPNLRRPQLLNLEEPPREPELAVVESTQLKLRRTASRLDSGKPQQRRSRLKNSKSLSELEIDELKGFMDLGFVFNKEDLSPRTMSVIPGLQRLGEEEKYREEEEEEEAENEQVRRPYLSEAWLIRRPDSPLLNLRMPPPTAAGTEMKRHLRSWARTVASVIHQES	37.5	168	9e-23	91.7		XP_002457038.1	hypothetical protein SORBIDRAFT_03g000320 [Sorghum bicolor]	341	MSCSSPPPPPPLEHHAHDDGRTRAPALDLLDEYWFFSNTLVTNNSAKKKPPHLPRSPSTSTSATSTGEKASGSAGPPSRIGGRRLLRTPSLPTSRVGMTMEQVHQDGAGAAAAAGANQQPHRRQLQVVAADEVDDDDLNWSSIYEGVLRTRMAEGAGRSSALRRAPSMPVVPSSATATDHHHHGDGDGDGQRQTKSTPSMPRLLRHSHSTLGRHTPPKAEHSAVARCSSKKQTSGGFHQLQLQDKKWKSSSDLESIEVQGFRDLGFVFEHEELRESLADVLPGLKQQTKSTSTSPRPRPYLSEAWQQVRRPALARVQSAAEMKDQLRMWAQAVACNVRQEC	44.9	98	3e-17	79.3		XP_002285236.1	PREDICTED: uncharacterized protein LOC100257151 [Vitis vinifera]	399	MDAPVRPCSDIDNITDEKARTQDLGSFVAMAVMGDDPFGSFSIRDEKVEAVDLLEVCWFFENLLERRKMMSRCYSDPCTSSNFCQEMMVRNSYANDRSPPEKLPEGDDCVGHTSPSLPCLGRREATQEEGPGSGPSKSTQNHLLGSPSLPPSVERREGEIQVKDVDLVQPNLLRAPSLAPCVGRKEGAVQEGEIGLETGKLTQKSSQRGLLRAPSMPPCVGREGLIQYKERDPRSSKLTRTTSLSPPDILPRQHTSKGLAQNYGTPRHRLLRKQEEGTMSMNVAKEMRRRYLNQTNVIRKSLSDLEYEEVQGFKDLGFTFEKEDLSPSVVNILPGLQVKDRGGPVEEDSVRRPYLSEAWIEQCSAPPIPNWVGKSSAQDMKAQIKFWARAVASNVHQEC	36.45	203	2e-27	108		XP_004249495.1	PREDICTED: uncharacterized protein LOC101249595 [Solanum lycopersicum]	203	MAEKYSIVLLGIMDQLWFHQIILFSKTPSISIPENPLPIQDSLASVETENTLVQEVCEQERPTENMSDSSSPKRHYSGNRVLKKTMSNYKSFGDLELEELRGFMDLGFTFRKEHISKRMINVIPGLQRREIVICECEDTKAIVAEEEDKREIVRPYLSEAWLIKRPNSPLLNMRIPRISAPSDMKKHLRYWAKTVATVVRQES	38.05	113	7e-17	76.3		AT2G42760.1	---	unknown protein; CONTAINS InterPro DOMAIN/s: Protein of unknown function DUF1685 (InterPro:IPR012881); Has 170 Blast hits to 164 proteins in 34 species: Archae - 0; Bacteria - 1; Metazoa - 26; Fungi - 10; Plants - 107; Viruses - 0; Other Eukaryotes - 26 (source: NCBI BLink).	267	MAGEELLKLFEQNWSERPIFKKDKENLNGKSREKRGEKEILEERREEEALKNFPVSFLVERAMSDETMMTTSSKTSLFSSSSDDLFLSPRSVLPVKPTPMKLQTILSGKEVNAFTIAERERLLSEKEEQRKKKKKKSNVRTRKGKSMSDLEYEELKGFMDLGFVFSEDDHKDSDLVSILPGLQRLVKKDDGVTKEEEEEEEEDKIGGNRAARPYLSEAWDHCGGRKGKKQITPEIKWRVPAPAAASEVDLKDNLRLWAHAVASTIRS	36.43	129	1e-12	65.9		1	0.00054	19.5	PF07939.6	DUF1685		---	---	---	---		1	GO:0005634	1	GO:0003674	1	GO:0008150
	21162	Peam|DryGeneModel_21162 augustus_masked-Scf00079-processed-gene-4.2-mRNA-1	2247	ATGTCATCCAAATCAATCCTCAGCCCAGGAAGAACTGACAAGTTCCGAGATGGGTCTGCTACTCTCCACTCCTCTCTCAGCAAAAGGCTTAGAAGCAATGGAAGCATGAAAGGAGGCCAGTCCTCTCCCATGTTCCCAACTGGAAGCAAGAAAAAAGGCTGTTCTTTTGAGACCCCAGAACCCTCTTCTCCTAAAGTCACCTGCATTGGGCAGGTGAGAGTGAAGACGAAGAAGCAGGGGAAGAAGATGAGATCGAGATCGAAGAGGCGTGGGGAAGTCAGTTTCAGGAAAACAGAGCAGACCCCAGATGGGCAAAATCAGCAGGAGTGCTTGCCACACAGAAATCAGAGATGGGTTCATCTTCCCTTGAGCATTTGTGAGGCTTTGAGGACTTTTGGAGCTGAGTTCAACTGCTTTCTGCCGTGTGGGGGTCGATCTTCGTGCTCTTCCAATGCGGAGAGGGAGAAGGGAGAGAAGACGGCGGAGACGGCGCCTGCGCGGCCGGCGGCGAGTTCGTGCGGGGCTGTTTTTGCGAGGTGGTTGATGGCGCTGCAGGAGAGTGAGGAGGATAAGAGGAGGGAACTGGAGGAGGGGGTGGTGGGATTGGTGGGGGAGGAATATGAAGAACAGAGGGAGAAAACAGAGGATGTGAAGATGGAGGAGAAGGAAGAGATCGAAGAGGAAGAGGTAAGTATTTGCATTCCGCCAAGAAATGCTCTTTTGTTGATGAGATGCAGATCTGAGCCATTGAGAATGTCGGCGTTTGCGTCTCGTTTCTGGGATTCTCCTGTTAGAAGGGAAGAAGAGGAGGATGAAGATGTAGATGAGGAAGAGGAGGAAGAGGAAGAAGGAGAGGAAGAAGCAGTCGAAGTGGAAGTGAAAGTGAAAGAAGATGGTGGAGAAAGCATAGTTGAACTAGCAGTGAAAGAAGAGGAAGCGGAAGCTGGAGGACGCTTAATCGAAATACAAGTTAAAGAAGAAGCAGAAGCAGAACCAACAACAGTGGAAGAAGAGGATAGAAAGGAAGAAACCTTGGAAAAATCAGATTTATCTCAAAAGCATGAATCTCCAGTAAAGGAAGAATCAACATCACAAAAACATGAAAACCCAGAAAAGGAAGAATCAATAGAAGAAGATGAAATCCCAGAAAAGGAAGAATCAGTAGAAGAAGATGAAACCCCAGAAAAGGAAGCAATAGAAGCACATGAAAGCCCAGAAAAAGCAGCAGAAGAAGAAGAGGAAGAGGAGAAGGAAGAACAACAAAAAGTAGAAGAGCTCGACGAAGACTATCAAAGCTCACAAAAAGACAAGGCGGACAAACATGAAGGAGAAGAGGAGCATGAAGAAGAAGAAGAAATGATGCTAAGAGAATCTTCTAGTCAACTAGAAGAAGCAGCAGCAGCAGCAGAAAAAGAAACCCAGTCTCCAAATGAGGAAGATGAGGAAGAAGAACTAAAAGAAGTAGAAGAGGGTAAGGCAAATGAAAGAAGATTGAGTTGTTCTACCAACTCATTGCAGCAGCAAGAAGAAGAAAAAGAAGAGGAAAAACAGGAGGAAGCATTAGCTAAATCAACTGATGAGGCAGAAACTGAAGTGGGTTTCAAAGAAGAACCACAACCAGAAGAAGGAGAAAAGTCAACGGTTGAAAACGAAACGAGAGAGAAAGTCTCAGCGGCAACAGCAGTAGAAGCAGAACAAGAGCTAGAAAAAAAGTCAACAACAATAACATCAACAGCTGCAGGGACACAGATAGCAAGAAAGGATGAGAACGAAACCAAGAAGAAAAGAGGGCCAATGCAGCTGCCCGACTGTCTCCTACTGATGATGTGCGAGCCCAAGCTCTCAATGGAGGTCTCCAAAGAGACCTGGGTCTGTAGTACAGACTTCCAAAGGTGCCGACCCTCCAAACCATCTGACCATCTTCTTCATCAGCAACACCAACATCAACAACACCACCACCACCACCACCAACAACAGAGAAAAGGAGGAAACAACGAAGCAGGAGCCACAGGAGGAGAAGAACGCAGAAGGGTGAGCACGGATTCTAATCCTGCACACCAGCCCATTTCCATGGCGACTGTGGTCGAGCAGAAGCTTGGGAACGGTGCGGCGTACGAGCCTTTCGTGCTCACGCGGTGCAAATCCGAGCCGATGCGGTCCTCGGCTAAGCTGGCGCCTGATGCTTGCTTCTGGAAGAGCAGGAAGCTGCCTCACGTGGGAGTTGGAGCCGCTGGGGTCGGCTTCTAA	748	MSSKSILSPGRTDKFRDGSATLHSSLSKRLRSNGSMKGGQSSPMFPTGSKKKGCSFETPEPSSPKVTCIGQVRVKTKKQGKKMRSRSKRRGEVSFRKTEQTPDGQNQQECLPHRNQRWVHLPLSICEALRTFGAEFNCFLPCGGRSSCSSNAEREKGEKTAETAPARPAASSCGAVFARWLMALQESEEDKRRELEEGVVGLVGEEYEEQREKTEDVKMEEKEEIEEEEVSICIPPRNALLLMRCRSEPLRMSAFASRFWDSPVRREEEEDEDVDEEEEEEEEGEEEAVEVEVKVKEDGGESIVELAVKEEEAEAGGRLIEIQVKEEAEAEPTTVEEEDRKEETLEKSDLSQKHESPVKEESTSQKHENPEKEESIEEDEIPEKEESVEEDETPEKEAIEAHESPEKAAEEEEEEEKEEQQKVEELDEDYQSSQKDKADKHEGEEEHEEEEEMMLRESSSQLEEAAAAAEKETQSPNEEDEEEELKEVEEGKANERRLSCSTNSLQQQEEEKEEEKQEEALAKSTDEAETEVGFKEEPQPEEGEKSTVENETREKVSAATAVEAEQELEKKSTTITSTAAGTQIARKDENETKKKRGPMQLPDCLLLMMCEPKLSMEVSKETWVCSTDFQRCRPSKPSDHLLHQQHQHQQHHHHHHQQQRKGGNNEAGATGGEERRRVSTDSNPAHQPISMATVVEQKLGNGAAYEPFVLTRCKSEPMRSSAKLAPDACFWKSRKLPHVGVGAAGVGF	117.88	Complete		XP_006852558.1	PREDICTED: probable serine/threonine-protein kinase kinX [Amborella trichopoda]	669	MEGERSHRSGSELFVCFTSRPSSSSSSSSMKLASKSILSPGRTDTKFREAPSRRLKSNGSVKGQSSPMFPTGRKKASGFETQEPSSPKVTCIGQVRVKTKQGGRRARARQAGEVSFRGSSKREREQHDCLPHRNQKWAHLFGFKREVSLNICEALRTFGAEFNCFIPCGGGGGATNNGGSESNVQAVKEKEDGAASACGAVFAKWLMVLQESDEKRLPLSEAEVGSEKRRLILADQGEEELEERREVNKVEVEEDDDEAEEEEPTIAVPPRNALLLMRCRSEPLRMSALANRFWDSPVAGEEEHRHESEEEDDEEEEADDEEEDEEEEEEEGVAVTDEVATQEVLLQTLEEEEEEAGLCEFMGLVESKIQSLLQDKEDAAEISAEKEEAAEISAERSSEEHEIQAPERNCTSDDHGANTQETEEGEIDITEAIKEDLKLEEPELAPEEEEPRSPSNEQETAAVVEESNEQETSAVVEEEEREEAISIENAGEAAEEEEAKETEGLEEVARETECSSLEDKYEPEPVAEKPLPQCLLLMMCEPKLSMEVSKETWVCSTDFLHHRPPPPLPPPQPKPQTQIDPTSNGDRIERVSTDEEREKTPCETTVASMAKAIEQKLINAYEPFVLTRCKSEPMRSSARLAPEACFWKTRNLDRATGPVLGVGAAGMGF	51.55	291	2e-61	218		XP_002467967.1	hypothetical protein SORBIDRAFT_01g037260 [Sorghum bicolor]	837	MRRKKHLDRGGGGCGGKEGGCVACELSYSPCLASVASVAGGSAQSSLRPSSSSKLLSPGRGSASASGAEAVPAPPLHPSLSRRLRNSGSLKGGQSPMFPSGSTGGGRRGRGGFEPAEPSSPKVTCIGQVRVKGGKRKPKHASAAVLRSRSRRGGVGGGGSAEVSFRRSGDDRDGPQGKNQGWVYQIPVNICEALKTFGSCGGRSLCSPSRPGGGSERGALSTDAHRGKKRRQGTPAGGSWLCGAAVARCLLAIQEEDDDEVGKGAAVVPAEEMRASEVGLVMEGWDVEEEEKAVMVGEVEVEKKDEILVVGKEEEGRVSVCIPPRNALLLMRCRSDPVRMAALATRFWGSPAAATVEQVDNEVTGCLNDNGEEEEEEAEAEPVECKDEARCSAVSVKDLKCEECGSDENDGAEAGEIGQAKAEAEESSKCGDLVEEKEDASCRVGVEEANVVRKDARLEVPLGEVTERENQGPDMVELVISEEEVPAQEKVDEEMKGRRSISSYSPSAALKEDRTKLRRLSSRRRVSTSSRASSSTDRVGRRHSFSAETEARRSSFSSLKDSRRASFSIDRDGRRWSFSIEQEHLVAEPKVLMASRKGKKTSSEAESEKDCDVAPNSAEEGQEFYDDGKEEETTENVEEEGKTQYEETNQEVEKVETRAEECEGGAGPVIQRRKKSGELPDCLLLMMYEPKLSMEVSKETWVCSTDFVHWKSYQGKNNRNHRQQKASVTGTVETEKKENAEGTTIMNDVQESKDPSTVNSAVPMPCPVVQKTPPLKPATTEQKLKLELPPVTNAAAYAPFVLKRCKSEPMRSSARLAPDACFWKDRHRPLNATGVGF	34.67	300	8e-27	116		XP_010644164.1	PREDICTED: uncharacterized protein LOC100257171 [Vitis vinifera]	755	MDSERAHHNNSSGSSTGELFICFTSRFSSSSSTSSSMKISSKSILSPGRTDKLREPQISLSSSLSRRLRSNGSMKGGQSSPMFPAAGKKRGCAFENPEPSSPKVTCIGQVRVKTKKQGKKMRSRSKRRGEVSFRKLDHTAEGGVVHQGHGHHLQTQQECLPHRNQRWVHLPLTICEALRAFGAEFNCFLPCRSSCTSGEREKEEKGTGESGCGGGGGGGASTSSCGAVFARWLVALQEGEKGREIELVVGEDERAMEGFQRRHVLDDIEIKLEEGEVKDEAVGGEEARVSICIPPKNALLLMRCRSDPMRMAALANRFWESPLPKEEEDDNEDEDEDQEDEYERNEHQQVDLYADAVEEQEGEEEEEGGDAQTKVELETAPLQLDEVLEKCVSVEKIEEENSTVSEEKATLVTEEEEEKQDYQGDTPERNPEIIELQEENQEKEEEEEAEEEAQGQEEEAEEMVSIGSSSHPLVDSETLENEEIEPTQLLEDHEEQEEEEDPAFPLDRRPSISSPPPPVPVHSEPESREDTAAEALAEEDEEEGATVEEKESEKSMVSEVEEEGTATHARPDPEQDQKAREPLKDEGGLKSNERETQPNLKGETTATTGAGAAVLPDCLLLMMCEPKLSMEVSKETWVNSADFIRWHPEKLVKPNNGQDQPKTRLSTDSNPTQQQLHQPPRSSCSFPAAAAAGASMATMIEQKFVNAAAYEPFVLTRCKSEPMRSSAKLASDACFWKNPKLEPHRPRVGAAGVGF	62.41	282	3e-72	250		XP_004244255.1	PREDICTED: uncharacterized protein LOC101262936 [Solanum lycopersicum]	713	MDLDTKTHQRTAAVTSSSTKTELFICFTSRLSSSSSLSSSMKFSKSILSPGRARDGPLSLPISLSRRLRANGSLKGGQASPMFPSTGKKRGSGFENPEPTSPKVTCIGQVRVKTKKKVKQTRSLSKRRSGSGEVSFRKIEQAQVSEAFNQTDDRLLLRNQRYSQGNSSVHYQQQECVSHRNQRWVHLPLTICEALRAFGAEFSCLFPCRSSCFSTNQRVKEEKGGENNEHTSCGAVFARWLVAVQDGEGGKRRDIELVVASGEEERTEEARCSSTMRSSRRHVFEDIEFKDEIVEMESGGGRVSVCIPPKNALLLMRCRSDPLKMADLTNRFRESPVLKHYDEEEDEQEDVGELEKFGEIKRMEILDYQIREPSNDVESTGKLCKMPGETSLSVDLNEVEENPEEIEEERKHETCELAAEKMEEEHDRIECFVGEVEEYLEQPVQMVNHTEDNEEIGSNHAEEIAEGGEKLTISPRLSLSESSNRRSMKIDEEELELVTEEAALEEEEERFKLTVMKEIEEILMLGKVEMNSTTPQQEDEQIEAEKQIEQPKEPENEEKESVLPECLLLMMCEPKLSMEVSKETWVCRRDFLRWLPERKQHTKPPKKEIPEELPKRRRSTDTKPTEHRNKHLLQPPRSSCSLPAATGMSMATMIEQKLVNAAAYEPFVLTRCKSEPMRTAAAKLTPENCCWKNRKIEPHRPATFGVGAAGVGF	51.67	300	2e-59	214		AT3G15095.3	---	unknown protein; FUNCTIONS IN: molecular_function unknown; INVOLVED IN: biological_process unknown; EXPRESSED IN: 22 plant structures; EXPRESSED DURING: 13 growth stages; Has 30201 Blast hits to 17322 proteins in 780 species: Archae - 12; Bacteria - 1396; Metazoa - 17338; Fungi - 3422; Plants - 5037; Viruses - 0; Other Eukaryotes - 2996 (source: NCBI BLink).	406	MKTEKKERGEEVGRMSICSPPKNALLLMRCRSDPVKVAALANRVRERQLSLNDGVYTEEEEDERRRRFELEIEDKKRIDLCEKWISGETTVETEEVSVAVAEAEAEAEAEAPLPSNPATEEEERVKVVEDSIVEEEQEASKILDSFEEEIEATIMKKIEDEIRNAIEEEEKLAEMEELAVVAVAETEEVEESKEVVPDCIPQNEERSEQGNREPDPSPEVVMRRSLQEETTEKEKTTATPYKVLPDCLLLMMCEPKLSMEVSKETWVCSTDFVRCLPGRPPAKKIPPEAVGDNHHHHQPKKRIVTAVDSNASSRRRSIDRPPLHLQPPRSSCSYPAAPPIITAAAAVGEQRVAGANKVQPPVLPRCKSEPRKSASKLAPEACFWKNRKLEPHPPATVGVGGAGVGF	45.45	154	6e-25	108		---	---	---	---	---		---	---	---	---		2	GO:0005634, GO:0009507	1	GO:0003674	1	GO:0010207
	21163	Peam|DryGeneModel_21163 augustus_masked-Scf00079-processed-gene-4.4-mRNA-1	2522	TTCTTCTTCTTCTGCTGCTGCTTTGTCTTCTTGGGCCTTTTTCCTTTCTGGGTTTGATGGCAATTGATCTCAACACCATCGGCGATGAGGCTCTTGAAGACCCACCTACGTATTCTCCAAGTGCTTCTCTTTCTGGTTCGCCATCTTCGTCGATTTGTTTGGAGCTTTGGCACGCCTGCGCCGGACCGCTCACCTCGCTGCCGAGAAAGGGGGGCTTAGTGGTGTACTTTCCACAGGGGCACTTGGAGCAGGCCGCTAATTACTGCCCCAAAGTAGCTTACAATCTTCCCCCTCATGTTTTCTGCCGTGTAGTCGACGTGAAGCTCCACGCCGAAGCTACCACGGATGAGGTTTATGCTCAGGAAGTTGAAAAGAAGTTCCAAGCCGGACAAATTGAGGGAGATGGAGGAGAGGAGATTGATTTTTCGAGCAAGTCCATAGCACCTCATATGTTTTGCAAGACCCTCACAGCCTCAGATACCAGCACCCATGGTGGGTTCTCTGTTCCGCGACGTGCAGCAGAAGACTGTTTCCCTCCTCTGGATTATAAGCAGCACAGGCCTTCCCACGAACTTACTGCAAAAGATTTACATGGGACTGAGTGGAGATTTCGGCACATTTATAGGGGTGAGTATTCTTGGGCTGAAAATGGAGAATTGAGATTGGGAATCCGAAGATCAGCTCAGCTTAAAAGTGGTAGTCCTTATTCAGTTCTCTGTAGCCAGAGGTTGAACATTGGCACCCTTGCTTCAGTGGCTAATGCTCTATCTTCAAGGAGTGCATTTCACATTTATTACAATCCGAGAGCAAGTGCGTCCAAGTTCATCATACCCTATCGGAAGTTCATTAAGATCTTTGACCATTCATTTTATGTTGGAATGAGGTTCAAAATGCGATTAGAAACTGAGGATGCAGCAGATCGAAGGTACACTGGGCTGATAACAGCAATTGGTGATATGGATCACTTGACATGGCCTGGTTCTAAATGGAGATGCCTATCAGTTAACTGGGATGATGATGTAGATCCCACTAAACAGAATAGAGTCTCTCCATGGGAGATTGATCCATCTAGTTCTGTCCCAGCTTCCAGAAATTTGTTAGCGCCTGGTTCGAAGAGAACCAAGCTTGGTGTGCCTTCAATCAAAGCAGATGTTCCAGTTCCTGATGGAAGTGGATTTTCAGACTTTAAAGAACCTTTAGGGTTCCGGAAGAAGGGCTTGCAAGGTCAAGAAACTTTGGGTTTCAGAGCCCCTTATGATGGCATTGATGTTTCTAACCATCAAAAGCCTGAGATAAGGGGAGGCATTCCTGATCCCCACATGTCCTGGGCGACTGGCACAGGAAATAGTGTCATAATTCCACTGGGGAATCCTGACACTTCATCTAAGAGCATAGGCTTTGGAGAATCTGATCAATTCGGTAAGGTCTTGCAAGGTCAAGAAATATACCCTTTGAAACCTCTATACAGAGGAGTTTGGGACAATACTCAGGCCCTTGAAAATGGTTCATTTGGAATCTTTGAAGGGGCCCTTATGTCTAGTGCTGGAAGCAGAAGGCCTACATTTTTGCAGGGATACTGCAACTCTCAACTCCATCCAGCCAAGCAGCCTGTCCAAGTGTTTTCACCATCATCTGTGCTAATGTTTCAACAAGCAACTGGACAGGCTTCATGCACTAATTCAAAATATATCATGGACAAGAACAGTAGGGAGGGTACCTACTTTGGATGCTTTGAAAATGCGAACTTACCGGATGGGCCACATAATGCAGTGGAAGATTTGAAAAGAATGCACCCCCCAGTTCAACTCTCAAGAGAGTTGAACCACCCTGGAACTGCACATGCCACTGTTCCTGCTAGCAAAGGAGATTGTTGGGACGGTCTAGGTGTGCTTCCTACTGCTAAAAGTGGATGCAGGCTTTTCGGTTTTCTCTTGACCAAGGGTGCCTCAGTAGCGAATGAATTTAATGCCTCACTGACTGCCTCCCCATCCTCAACAGAGGATTTGGATTTGGATGCCTCTTCCCAGTGTACAGGTTTGGAAAGGCAGTAAAGTACAACTCCTCTAGTGTTGTTGATGTCGGTGGGCTGCGGCTGCACTGAAGTAAGTAATTCTTGCGCTCATTTTTTTAAAGCATTTTCAATTTTCTCAAGGAGTATGCAATGCTCGACTGGGAACCAACTCATGGGTCCTATAAGTGAATGATGATCCAGAATGATCATACTGTTATAAGTCTTGCCCTTTGTATGATCCTAAATGTAAAATTGCCTCCCACACAACATGTTCACACTTGGCTGTATAGTCTGTATTTATTGGATGGACATTTGGGCATGGTTTGTTTGCTCCGTTGTGGGGTGCATAGCATCAGTGGGCTTCCCTGTATATTGCTGGGTCAGACAAAATTGCTCTTTATAGATGAGCATTGTGTAGTACACCTCTCTTTTTTACTTTTATCATGAGACATAAAAACAGCAGGTTCACAAGCATGGGAATTTTGTAGGCAGGATAATTGATTTCTCAAAG	664	MAIDLNTIGDEALEDPPTYSPSASLSGSPSSSICLELWHACAGPLTSLPRKGGLVVYFPQGHLEQAANYCPKVAYNLPPHVFCRVVDVKLHAEATTDEVYAQEVEKKFQAGQIEGDGGEEIDFSSKSIAPHMFCKTLTASDTSTHGGFSVPRRAAEDCFPPLDYKQHRPSHELTAKDLHGTEWRFRHIYRGEYSWAENGELRLGIRRSAQLKSGSPYSVLCSQRLNIGTLASVANALSSRSAFHIYYNPRASASKFIIPYRKFIKIFDHSFYVGMRFKMRLETEDAADRRYTGLITAIGDMDHLTWPGSKWRCLSVNWDDDVDPTKQNRVSPWEIDPSSSVPASRNLLAPGSKRTKLGVPSIKADVPVPDGSGFSDFKEPLGFRKKGLQGQETLGFRAPYDGIDVSNHQKPEIRGGIPDPHMSWATGTGNSVIIPLGNPDTSSKSIGFGESDQFGKVLQGQEIYPLKPLYRGVWDNTQALENGSFGIFEGALMSSAGSRRPTFLQGYCNSQLHPAKQPVQVFSPSSVLMFQQATGQASCTNSKYIMDKNSREGTYFGCFENANLPDGPHNAVEDLKRMHPPVQLSRELNHPGTAHATVPASKGDCWDGLGVLPTAKSGCRLFGFLLTKGASVANEFNASLTASPSSTEDLDLDASSQCTGLERQ	91.37	Complete		XP_011626290.1	PREDICTED: auxin response factor 3 [Amborella trichopoda]	840	MGIDLNRRVTAEGHAPRAEEGAAGTVCLEVWQACAGSLISLPRKGSVVVYFAQGHLEQAGASCDGWGLPPQVFCRVINVNLHADQVSDEVYAQVSLTPIPEPVEKGLPEEEVREDGEEEFEFVSRSATPHMFCKTLTASDTSTHGGFSVPRRAAEDCFPPLDYKQQRPSQELVAKDLHGFEWKFRHIYRGQPRRHLLTTGWSVFVNQKKLVAGDAVLFLRGESGELRLGIRRAGRPRGGSVPSLALLSQNLSGSTFAAVSKAVSTKSVFHVSYNPRASPAEFIVPYWKYYKNFNQQFSLGMRFKMKIETEDAAERRCTGLISGVGDIDPVRWPGSKWRCLMVRWDEDSGNDRLDRVSPWEIDLLGSVPVFSPPATGLKRPRISLPSIQTGCSPPDGSTFSDFGESVRFHKVLQGQEKSGFSKPYDSSSHQLLESRRFIPSINSPMSSEFVRGAIQTPLGVGPFISSSNSIGFEESDRFHKVLQGQEIFHLKSQNNRERNSELSVGTLEGYPIPITGERWSVLPLQGHPAQFPLSPSTPRFPTPSLLRFHGSGSHLLHPPLVPQDINNTLRIAEQPSGNFSLLACGEVSKGPLNESPCDSLKKKSQAPDVCAPPTDAFRVDIKDGKDGATNARNSCCRLFGFSLTEEPPLSNEAMDPAHVSLSSNDDFNSKSSFQPSTWTVSCETQQKQSESKSQCLNKTANRSCTKVHKQGSMVGRAINLSKFEGYDDLISELERLFNMEGLLNDPKKGWQVVYTDSDDDMMLVGDDPWQEFCNIVSKILIYTHDEVEKMIPVVVASDDAQSCSEEAPTTTTEASKSSCGPQDSLHQWSEHESDGLARAV	45.2	677	7e-159	478		XP_002440246.1	hypothetical protein SORBIDRAFT_09g028450 [Sorghum bicolor]	739	MAGIDLNDTVEEDEEEAEPGNPACSQQSRTSSAATPPPPPLTPLLQPRPGAAVCLELWHACAGPVAPLPRKGTVVVYLPQGHLEHLGDAAAAAAGGAPAPAALPPHVFCRVVDVTLHADASTDEVYAQLALVAENEDVARRLRGGSEDGSAGDGDDGEAVKQRFSRMPHMFCKTLTASDTSTHGGFSVPRRAAEDCFPPLDYSQQRPSQELVAKDLHGTEWRFRHIYRGQPRRHLLTTGWSAFVNKKKLVSGDAVLFLRGDDGELRLGVRRAAQLKNGSAFPALYNQCSNLGSLANVAHAVATKSVFHIYYNPRLSQSEFIIPYSKFMKSFSQQFSAGLRFKMRYESDDASERRCTGVIAGIGDADPMWRGSKWKCLMVRWDDDVDFRRPNRISPWEIELTSSVSGSHLSAPNAKRLKPCLPPDYLVPNGSGCPDFAESAQFHKVLQGQELLGYRTRDNAAVATSQPCEARNMQYIDERSCSNNVSNSIPGVPRIGVRTPLGNPRFSYHCSGFGESPRFQKVLQGQEVFQPYRGTLVDPSLRNSGFHQQDGSHVPTQANKWHPQLHGCAFRGTQAPAIPSQSSSPPSVLMFQRDNPKMSPFEFGHCHMDKNEDMRAMFGHAGGIGRTEQTMMLQAHNVSGGMGNRDVTVEKFQPTVAVGRDGSDNREVTKNSCKIFGISLTEKVPAIKEKDCGDTNYPSPFLSLKQHVPKSLGNSCATIHEQRPVVGRVIDVSTVDMMI	44.25	678	3e-154	463		XP_010655464.1	PREDICTED: auxin response factor 3 [Vitis vinifera]	739	MVAMIDLNTVDDDETPSSGSSSSSSSSASASASTVCGSLLSAASSVCLELWHACAGPLISLPKKGSLVVYFPQGHLEQLSDYPAVAYDLPPHVFCRVVDVKLHAEVVTDEVYAQVSLVPETKIKQKLQEGEIEADGGEEEDIEGSIKSMTPHMFCKTLTASDTSTHGGFSVPRRAAEDCFPPLDYKQQRPSQELVAKDLHGFEWRFRHIYRGQPRRHLLTTGWSAFVNKKKLVSGDAVLFLRGGDGELRLGIRRAAQIKGSSPFPALCSQQLNLNTLTAVVNAISTRSVFNICYNPRASSSEFIIPLRKFSKSIDHSFSAGMRFKMRVETEDAAERRYTGLITGISDMDPVRWPGSKWRCLLVRWDDIEANRHNRVSPWEIELSGSLSGSGSLTVPGSKRTRIGLPGTRPDFSVPNGMGVSDFGESSRFQKVLQGQEIFGFNTPYDGVDTQDHHPSEIRCFPGSSCSGIAAIGNGVRNPLGNSDISYKGIGFGESFRFHKVLQGQETFPSPPCGRALSANQAHENGSFGIFDGVQVPTSRNGWPALVQGYNAHTHLSTPSVQVSSPSSVLMFQQASTAAPNIYSMHSANNQEKEQEISNRSSFDIPEVYGEKLTPSRCELSVRGGGQGGMNFFGLLNEHNQLAVPHPLVTQSAFRGSQDLVPTCKSSCRLFGFSLTEERSIGNKVDNPTPVTSSLIPGTSFLPQQLHSEPPVMTKAIGSNCTKVSDFYAVRDMLFDIAL	54.67	653	0	602		NP_001234316.1	auxin response factor 3 [Solanum lycopersicum]	747	MMCGLIDLNTVDNDDAGEETTAPVSLDSPASSSAASGSSDLTSSTTPAVASVCMELWHACAGPLISLPKKGSAVVYLPQGHLEHLSEYPSIACNLPPHVFCRVVDVKLQADAATDEVYAQVSLVPDNQQIEQKWKDGDIDADIEEEEIEGAGKSITPHMFCKTLTASDTSTHGGFSVPRRAAEDCFAPLDYRQQRPSQELVAKDLHGIEWKFRHIYRGQPRRHLLTTGWSAFVNKKKLVSGDAVLFLRTGDGELRLGVRRAAQAKTCSSYLAPCSKPLNVSGIVDAVNVISSRNAFNICYNPRDSSSDFIVPYHKFSKTLAHPFSAGMRFKMRVETEDAAEQRFTGLVVGVSNVDPVRWPGSKWRCLLVRWDDLDVSRHNRVSPWEIEPSGSAPVPSSLVMPSAKRTRVGFPISKADFPIPREGIAVSDFGEPSRFQKVLQGQEILRMHAPYGGLDARSPRPAGTRCFPGFPSSGISRMGNSIRPLFGDTDKSHESIGFSESLRFNKVLQGQEIFTSPPYGRAQAGIQMQEKSRTGIFVGIQVPNHGNRWPAPNQDNNTPCKPINPVSASSPPSALNFQHPSPPASKFQAMFNHKHDLVNQASLDLSENCCRYPYLSSGSHTEDISQKEGTQGISSFGFLKEQKQTGLSYLSPGTQSSFKGNQNLVSTCKTGCRIFGFPLTESKISATRADTPSEAVYSHGLETTFLPSSDGKLQPGPPLMTNVVGTNFTKVNDLYAARDVLLDIAL	47.11	641	2e-174	515		AT2G33860.1	ETT, ARF3	Transcriptional factor B3 family protein / auxin-responsive factor AUX/IAA-related	608	MGGLIDLNVMETEEDETQTQTPSSASGSVSPTSSSSASVSVVSSNSAGGGVCLELWHACAGPLISLPKRGSLVLYFPQGHLEQAPDFSAAIYGLPPHVFCRILDVKLHAETTTDEVYAQVSLLPESEDIERKVREGIIDVDGGEEDYEVLKRSNTPHMFCKTLTASDTSTHGGFSVPRRAAEDCFPPLDYSQPRPSQELLARDLHGLEWRFRHIYRGQPRRHLLTTGWSAFVNKKKLVSGDAVLFLRGDDGKLRLGVRRASQIEGTAALSAQYNQNMNHNNFSEVAHAISTHSVFSISYNPKASWSNFIIPAPKFLKVVDYPFCIGMRFKARVESEDASERRSPGIISGISDLDPIRWPGSKWRCLLVRWDDIVANGHQQRVSPWEIEPSGSISNSGSFVTTGPKRSRIGFSSGKPDIPVSEGIRATDFEESLRFQRVLQGQEIFPGFINTCSDGGAGARRGRFKGTEFGDSYGFHKVLQGQETVPAYSITDHRQQHGLSQRNIWCGPFQNFSTRILPPSVSSSPSSVLLTNSNSPNGRLEDHHGGSGRCRLFGFPLTDETTAVASATAVPCVEGNSMKGASAVQSNHHHSQGRDIYAMRDMLLDIAL	49.25	469	3e-139	420		2	1.20E-31 | 1.60E-07	108.3 | 30.8	PF06507.8 | PF02362.16	Auxin_resp | B3		K14486	ARF	auxin response factor	---		1	GO:0005634	2	GO:0003677, GO:0003700	14	GO:0006355, GO:0007389, GO:0009616, GO:0009725, GO:0009733, GO:0009850, GO:0009855, GO:0009887, GO:0010050, GO:0010051, GO:0010158, GO:0048438, GO:0048439, GO:0048519
	21164	Peam|DryGeneModel_21164 augustus_masked-Scf00079-processed-gene-4.0-mRNA-1	411	ATGGCTCGCACAAAGCAGACGGCGAGAAAATCCACCGGCGGCAAGGCCCCAAGGAAGCAGCTTGCGACAAAAGCCGCCCGGAAGTCCGCTCCGGCCACCGGCGGAGTGAAGAAACCCCACCGATTCCGGCCCGGAACTGTGGCTCTGCGAGAAATCCGAAAATACCAGAAGAGCACAGAGCTTCTGATCCGGAAGCTTCCATTCCAGAGACTGGTTCGTGAAATCGCCCAAGATTTCAAGACGGATCTGCGGTTCCAGAGCTCTGCTGTTGCGGCTCTGCAAGAGGCGGCAGAGGCGTATCTGGTGGGGCTGTTTGAGGACACGAATCTGTGTGCGATTCATGCGAAGCGCGTCACAATCATGCCGAAAGATATTCAGCTGGCTCGCCGCATCAGGGGAGAGCGCGCTTGA	136	MARTKQTARKSTGGKAPRKQLATKAARKSAPATGGVKKPHRFRPGTVALREIRKYQKSTELLIRKLPFQRLVREIAQDFKTDLRFQSSAVAALQEAAEAYLVGLFEDTNLCAIHAKRVTIMPKDIQLARRIRGERA	100	Complete		XP_006854535.1	PREDICTED: histone H3.2 [Amborella trichopoda]	136	MARTKQTARKSTGGKAPRKQLATKAARKSAPATGGVKKPHRFRPGTVALREIRKYQKSTELLIRKLPFQRLVREIAQDFKTDLRFQSSAVAALQEAAEAYLVGLFEDTNLCAIHAKRVTIMPKDIQLARRIRGERA	100	136	2e-81	235		XP_002457320.1	hypothetical protein SORBIDRAFT_03g005550 [Sorghum bicolor]	136	MARTKQTARKSTGGKAPRKQLATKAARKSAPATGGVKKPHRFRPGTVALREIRKYQKSTELLIRKLPFQRLVREIAQDFKTDLRFQSSAVAALQEAAEAYLVGLFEDTNLCAIHAKRVTIMPKDIQLARRIRGERA	100	136	2e-81	235		XP_002285562.1	PREDICTED: histone H3.2 [Vitis vinifera]	136	MARTKQTARKSTGGKAPRKQLATKAARKSAPATGGVKKPHRFRPGTVALREIRKYQKSTELLIRKLPFQRLVREIAQDFKTDLRFQSSAVAALQEAAEAYLVGLFEDTNLCAIHAKRVTIMPKDIQLARRIRGERA	100	136	3e-81	235		XP_010324306.1	PREDICTED: histone H3.2 [Solanum lycopersicum]	136	MARTKQTARKSTGGKAPRKQLATKAARKSAPATGGVKKPHRFRPGTVALREIRKYQKSTELLIRKLPFQRLVREIAQDFKTDLRFQSSAVAALQEAAEAYLVGLFEDTNLCAIHAKRVTIMPKDIQLARRIRGERA	100	136	3e-81	235		AT5G65360.1	---	Histone superfamily protein	136	MARTKQTARKSTGGKAPRKQLATKAARKSAPATGGVKKPHRFRPGTVALREIRKYQKSTELLIRKLPFQRLVREIAQDFKTDLRFQSSAVAALQEAAEAYLVGLFEDTNLCAIHAKRVTIMPKDIQLARRIRGERA	100	136	2e-81	235		2	3.80E-33 | 5.20E-05	113.4 | 23.3	PF00125.19 | PF15630.1	Histone | CENP-S		K11253	H3	histone H3	---		2	GO:0000786, GO:0005634	1	GO:0003677	---	NA
	21165	Peam|DryGeneModel_21165 maker-Scf00079-augustus-gene-4.11-mRNA-1	1166	GGTCATAATTATCTCTAGTGCACGCTAGAATGGAGTTTCCAGCATGTGGGGACCTGGACTTATATTTATTTTTAATACAAGCGGGCCATTGAAAAGCCCGCGAATCTGTCCACAGGACGAGCCACTGAAACTCCTGACTCGTCAAACCACGGAGAGAGAGAGAGAGAGAGAGAGAGCAAATGAAAAGGGGTTTGGAGGAGAATGCTATGAGGTGATGCTTGTTATTGTAGTTGGGTGGGTGGAAGAAGGAGAGCCAAACACAATAAGAAGATTAGAGTGGATTAGATTAGATTAGATTAGAAGAAAGGGAAGAAGAAGCTAACCACAACCATAACAAGCAGTGAAGTATGGTTGCTATTCCAGTAGTGAAGTTGGGATCTCTTGTATTGAAGACCCTCTCAAAGCCCATCGCTTCCAGGCTCAAGCAGCAGGCTGGCATCCACCCCAAGTTCAGAAACTTCATCATCAACATTGCCCAGACGAACCATCGATTTACTACAACAATGCAAAGGCGACTTTATGGGCACGCAACTGATGTTGAGATCCGTCCTTTGAACGAGGAGAAAGCAGTTCAAGCTGCTGTAGATCTTCTTGGGGAACTTTTTGTCTTCTCGGTTGCTGGTGCGGCTGTGATCTTTGAGGTGCAAAGAAGTGCAAGGTCAGAAGCTAGAAAGGAGGAACTGCGCAAGCAGGAACTGGAGGCAATTAAACAAAGAAGCGAAGATTTAGCAAGAGAAGTGGATCTTCTTAAGAATAAACTAGATGAACTAGAGCACCATGCCAAGGGACGAGGTCTTGCAGGCATTCTCAATTTAGGGAAAACCCATGCATCTGAAGCAGGGAAGTCAACTGCAGCTGCTTGATGAGATTTTCGACACTCACAATTTTCCATGTGGTAACCAATCACCGGATTATTTTACTCCATAGGAAAGCTATTTTGTTTCCTTCTAGCTGATTGTTTGGTTTAACCATTTCATTTTGTCAATGCAACTTATGATTGAAAATGAAGTAATAACGGTCTGTCTTGGTATGGACAGAACTTGAGGTTCTTCATTTGAGAGCCTGGAATCTTTGATAAAGAAATGCATTGAGTTGTAAAAATAAGGATCCATAAAGATGCATGGATGATGCTAGTTACACTATAAAAGAACATGGTTGATGTTAGC	171	MVAIPVVKLGSLVLKTLSKPIASRLKQQAGIHPKFRNFIINIAQTNHRFTTTMQRRLYGHATDVEIRPLNEEKAVQAAVDLLGELFVFSVAGAAVIFEVQRSARSEARKEELRKQELEAIKQRSEDLAREVDLLKNKLDELEHHAKGRGLAGILNLGKTHASEAGKSTAAA	100.712	Complete		XP_006852557.1	PREDICTED: OPA3-like protein [Amborella trichopoda]	171	MVLPLVKLGALALKTFCKPIASRLKKEAGLHPRFRQLIINFAQANHRFSTHMQRRLYGHATDVEIRPLNEEKAVQAAADFIGEFFVFSVAGAIVIFEVQRNARSEARKEQARKVELEALRQRDEDLAKEVELLKHKIEELEHLAKGRGLAGVFNFKHTLAGEDSRPTAAAT	72.35	170	3e-88	255		XP_002457036.1	hypothetical protein SORBIDRAFT_03g000290 [Sorghum bicolor]	170	MALPVAKLGTLALRTLSKPIASRLKSQAAVHPKFRNFIIAIAQINHRITTKIQRRIYGHATDVEIRPLDEQKAVQAATDLIGEAFIFSVAVAALIFEVQRSARSEARKEEARKQELEELKLREESLAKELEDLKVRLSEIERLAKGRGLTGILNLKRVHGPEVGKAATPA	70.59	170	2e-77	228		XP_002273293.1	PREDICTED: OPA3-like protein [Vitis vinifera]	168	MVLPLVKLGTLALKTLSKPIASRLKQQAGLHPQFRQFIVNMAQANHRMTTTMQRRIYGHATDVEIRPLNEEKAVQAAVDLIGELFVFTVAGVAVIFEVQRSSRSEARKEEIRKQELEELRQRDENLAREVELLKHKLGEIEQLAKGRGLGGIFKLKPAQTEIEKSTAV	76.19	168	2e-90	261		XP_010316781.1	PREDICTED: OPA3-like protein [Solanum lycopersicum]	169	MVLPLLKLGTLALKTLSKPIGSRLKKQAGLHPKFRNFIVSMAQANHRITTTMQRRLYGHATNVEIRPLDEEKAVQAAVDLLGEAFVFSVAVAALYFEVQRSSRSEAKKEELRRQELEQMRERDDALSREVESLKSKIQELEQLARGRGLAGVFNFRPSQVEEGKVPTPA	68.05	169	3e-82	240		AT1G28510.1	---	Optic atrophy 3 protein (OPA3)	171	MVLPLMKLGTLAVKTISKPLASQLKHQAKVHPKFRQSIINFAQRNHRITTQMQRRIYGHATDVEIRPLDEEKAVQAAVDLIGEIFLFGVGGAVVVFEVQRSSRSEARKEEARKQELEELRIKDEELEKQVADLKSKLEELEQLAKARGLSGIFQLKPQPGTTASGKPDKSS	63.16	171	2e-74	220		2	3.50E-52 | 4.80E-04	175.7 | 19.5	PF07047.7 | PF04977.10	OPA3 | DivIC		---	---	---	---		1	GO:0005739	1	GO:0003674	1	GO:0008150
	21166	Peam|DryGeneModel_21166 augustus_masked-Scf00079-processed-gene-4.6-mRNA-1	1507	ATGCTGCTTGCTGCAGTTGGTGCTGCAGTGGCCGTGCGGCTTCCCAAACAAATATTGTCTGAAGTGGTAAATGGAAAAGGACATTTAAGGGCATACCCCAACAACCCCACTGACCTCCAAGTCGCCACCAGCGTCCTCCTCACCGGCGCCATCTCCGTCTTCCTCTTCCGCTCCCTTCGTCGCCGCGCCAAACGGGCCAAGGAAATGAGGTTTCGGTCCTCGGGCGTGAAGAAGAAAGGTCTCAAGGATGAGGCATTGGATAGCTTGAAGGCAATGCAGGCTGTTTCAGTTGAACCGGGGTCGCCCCCTTCGCCGGTCCAGGCGCTGTTAGGTGGGCTGTCAGCTGGTGTGATTGCAATTATTCTCTACAAGTTCACTACTACCGTAGAGGGGTCGCTCAATCGCCAGGCCATCTCTGATAACTTTTCGGTCCGTCAGATAACTATCACAATAAGGACTATCATAAATGGGATATGCTACCTTGCCACATTTGTTTTTGGCATCAACGCAGTTGGCTTGGTGCTTTATTCTGGCCAGCTCGCTATTAATTCCTTTATGGAACCCTTTTCAAGTGATTCAACATCTAGTAAAGAGGATGAGCAGCAAAAAACATCAAGTCCTTCAATCGAGGATCCTTCTGATAATATGGAGTCCAAGAGTGATGATGGACAGAACAATACAAATGAGTCACAATAGACTGGAAACTAATAGTATTGAGAGGTTTATTCTCATCCCCACCTTGTACGATATACTCATCTGAGCTCTAGCATGCAGCTTCTGTGATCATTCCTTTATTTTTGGCTGTTAAAAGGTATGTCCGAGTCTGGTGTGCTGATGAGGAAGCTAGCATGGAGGAAGTATCTTGCTGACTGCACGAACGAGGTGAACGCGACAAGGAAAACAGAGAGGAGGGTGATGAATTTGACAGAAGCGGTGGATGGGCTTCTGTCTCCGTAGATAACAGTGTCCTTGAAGACTCGGGAAGAAGAGCTCCCAACCCATGTTCCAATGATGGAACTTAGGGTAATTGAGAGGGAAGCTAGGTAGGTTGAGGCAGTTACATTGCTTGATATCACCTGTATAGCTAGAGCTGTGTTGGTTGGACCCCCCTGCAACATCCTCTCTACCCAAGCCATCTTGTTGTGATTCTCATAGCCAATTACAGTGGTGTGTGGAAGCCTTAGGACTCTATAGAGAAGGAAGAGATGGTAGCCAAACATGATAATCAATCCAGTTGGGACGAGGAACATGTCTAGGTATTGCTTCTCAAGATTCATCTTTTCCTCTTCAACGTTAGAGAGAAGTTGGCTTGCTTGTATGCTTTTTCGGGCTTTATTTATATACGTCACAGCAATTGATATGGGTTTTTCTGTCCTTTTTGTTATGGGCTTGTCCAAACGGTTATTCTTATTGTAAGGAAGATCCCCATCTGACTTTTGGGTTGTGGTCATTGATATGATGCGGGAAGAAACACAGAAACAGGCTTGCCAGAAATTGCGTACACTCC	231	MLLAAVGAAVAVRLPKQILSEVVNGKGHLRAYPNNPTDLQVATSVLLTGAISVFLFRSLRRRAKRAKEMRFRSSGVKKKGLKDEALDSLKAMQAVSVEPGSPPSPVQALLGGLSAGVIAIILYKFTTTVEGSLNRQAISDNFSVRQITITIRTIINGICYLATFVFGINAVGLVLYSGQLAINSFMEPFSSDSTSSKEDEQQKTSSPSIEDPSDNMESKSDDGQNNTNESQ	83.45	Complete		XP_006852560.1	PREDICTED: uncharacterized protein LOC18442275 [Amborella trichopoda]	266	MLFPLTLSNPAPSIPLRHSPPRSDQRWGIGATPPPFPTPLLRPRAPPHSALSVSPWLTFLSALPLPENGPIVLPPSADASEPTALQLSTSVLLTGAITVFLFRSLRRRAKRAKELRVRSSGVKSLKEEALDNLKAMGSATLDDGAPPSPLQALLGGIAAGVVALILYNFTTTIEGALNRQAISDSFSVRQMTITVRTIVNGLCYLATFVFAINSVGLFLYSGQLAINSFIETPASNKTPENNKGQKSEIDSSSETSVENVETDDTS	66.84	187	4e-70	214		XP_002454001.1	hypothetical protein SORBIDRAFT_04g022880 [Sorghum bicolor]	293	MVPLHCSASVHLHLHLHCLSPSRRLPLATSFPLLSRRLRRSTAIRAEAEVLPPPPVSAAEPEPPDAGAVAEAEGQGPVELRAPTLFSTDDNPTPLQTATSLLLTGAISVFLFRSLRRRARRAKELRVRSSGVKKKPNNLTEEALEGLRLVSASPIETEKPPSPVQTLLGGIAAGVIAVILYKFSTTIEAALNRQTISDSFSVRQITITIRTIITGLCYLATSVFGINAVGLVLYSLQLTLQSIMDDDSSSSTGKITEQANTLASSDSSTSSRESDSSDMHVSDKSKNSAEKQS	72.9	155	1e-49	164		XP_002282834.1	PREDICTED: uncharacterized protein LOC100267434 [Vitis vinifera]	277	MLQSSQRLFSSFSLPLSPSHNPCLSPPFCSLSRPTSLHLVSAHLRTRAEPLLAQVPDTTTTAPEEGPIELPPSSSSIFATNDDPTPLQVATSVLLTGAISVFLFRSIRRRVKRAKELRFRSSGVKKTLKEEALDSLKAMGSGSVKAAPPSPVQALLGGITAGVIALILYKFTITIEASLNRQTVSDNFSVRQITITIRTIINGLCYLATFVFGINSVGLFLYSGQLALNSFMEGSTSEETQIKGEEQLSTPNTLTDSPPDGTQLNSSEGDQRAQDEQ	68.18	198	5e-76	231		XP_004248254.1	PREDICTED: uncharacterized protein LOC101264559 [Solanum lycopersicum]	284	MLQSKSFLSSNYFFLLTFPPNPITSLTPFHNSLHKSNSTRRSVSVTKSHAPSSLLAEAPDETVVSGDEITNAPPEEGPIELPSSITDVFATSDDPSPLQTATSLLLTGAISVFLFRSLRRRAKRAKELKLRSTGAKKTLKEEAVESLKAITPTPIDAKTPPSPAQALLGGLTAGVIALLLYKFTTTIEASLNRQALSDSFSVRQITITIRTIINGICYLATFVFGINSIGLFLYSGQLALNSIMGETNNKGEAQLSSKDSTPVRPVDSAEGNKDDGNKTSEDTK	64.29	196	5e-69	213		AT3G15110.1	---	unknown protein; FUNCTIONS IN: molecular_function unknown; INVOLVED IN: biological_process unknown; LOCATED IN: chloroplast thylakoid membrane; EXPRESSED IN: 20 plant structures; EXPRESSED DURING: 13 growth stages; CONTAINS InterPro DOMAIN/s: Protein of unknown function DUF3082 (InterPro:IPR021434); Has 77 Blast hits to 77 proteins in 38 species: Archae - 0; Bacteria - 37; Metazoa - 0; Fungi - 0; Plants - 39; Viruses - 0; Other Eukaryotes - 1 (source: NCBI BLink).	266	MLVLQSHQCLFSLPYRLRPTRLISPIHSLSSFTRIRPGIIRLSAVKEIADVAEVEEDGPIELPTSSTSPFSSTNSIFATSDDPTPLQLATSVLLTGAITVFLIRSVRRRAKRAKELTFRSTGAKKSLKEEAMDNLKALSSTPIEGGNSTPSAAQAFLGAIAAGVIALILYKFTVTVESGLNRQTISDNFSVRQITVTVRTIINGICYLATFVFGLNAFGLLLYSGQLAFNEDSAEENMKATTQPGDSSSGDNSEVNKSNEDQSSGD	60.1	198	5e-62	194		1	2.3e-17	62.8	PF11282.3	DUF3082		---	---	---	---		2	GO:0009507, GO:0009535	1	GO:0003674	1	GO:0008150
	21167	Peam|DryGeneModel_21167 augustus_masked-Scf00079-processed-gene-4.7-mRNA-1	1071	ATGAGCAGTAACAGGCAGCTACATCTCGCATCATGGTCAGATCTTCCCGAGGATTTACTCCATCTAATATTGATCCGATTGGGTCTTCCAGAATATCAGAGTTTTGAACGTGTTTGTTCAACATGGAGAGCAGCAACAAAGCAATTCAACCCATGCAAACATTTTCCATGGTTTATGCTTCTCAAATGTGAACATTGCGAAATTCAGTCCCATGTATTCATACATCCATCAAGTGGCAGATTGTACAGGCTCAAGCCGCCTGAAGAATTCAACGACAAATACAACTATCTCGGTTCCTTTCAGGGCTGGCTGTTTGCGATCCCCTTTGATTTAAAGAATACAATCTTTCTCTTGAATCCTTTTACGGGTGCCCAAATTGACCTACCATCATGGCCATGGAATCCAACCTCTTCATTGGACATCTATTGTTTCAGGCTTTCATCTGCTCCTACGGACACCAATTGCATAGTTGTGGTACTCAGACATTCGTATCCAGGTTTCACATTTTGCAGAATTGGAGATGATAAATGGACAAAGATAAAAACCAGTAGAGGGCCACGGTACAGTTCGGGACCACCATTAGATGTCCTTGTGTTTCAGGGAAAGTTTTATCTTCAATACACAGTGCTGCCTAATACAAAGTCTGCTGCTGCTACAAATGCAGAACATCCCAATCTAGAGATTTTGAGGCTACCCCTGCCTAATACTATGTCTTCCTTTTTTTATGACAAAGCCTTCAGTTCATTCTTGGTAGAATCTAGTGGCGAGATATTGTTGGTTTTACAAGCATTTAGTTTGTTGCCTGAGCCTGAGACGTCAGTTAGTTTGTCTGTCTTCAGACTGGATTTATCGACTTTATCATGGGAAAAGATGGAAAAGATTGGGAATCAGGTCTTGTTCTTGGGACAGTGCTGTTCTGTATCAGTACCTGCAGCTGAACTGGGGTATGGAGAGAATCATATATATTTTAGCAGGCGAGACGGAACTAGTTGTGTGCTAAACATGGAAGATGGAAATATCAAGTATGGTTTGACTCAGGGTCAGACATGTTTATGTTTGAATCCAATGTGA	356	MSSNRQLHLASWSDLPEDLLHLILIRLGLPEYQSFERVCSTWRAATKQFNPCKHFPWFMLLKCEHCEIQSHVFIHPSSGRLYRLKPPEEFNDKYNYLGSFQGWLFAIPFDLKNTIFLLNPFTGAQIDLPSWPWNPTSSLDIYCFRLSSAPTDTNCIVVVLRHSYPGFTFCRIGDDKWTKIKTSRGPRYSSGPPLDVLVFQGKFYLQYTVLPNTKSAAATNAEHPNLEILRLPLPNTMSSFFYDKAFSSFLVESSGEILLVLQAFSLLPEPETSVSLSVFRLDLSTLSWEKMEKIGNQVLFLGQCCSVSVPAAELGYGENHIYFSRRDGTSCVLNMEDGNIKYGLTQGQTCLCLNPM	98.5075	Complete		---	---	---	---	---	---	---	---		XP_002456794.1	hypothetical protein SORBIDRAFT_03g042920 [Sorghum bicolor]	323	MSPMLDLPCIAFHDYDHRSTVLFSISEHKHIVHGDADEVLRNKIICPTAQGLLLVRDPDTMATFLWNPLRSDDDKPLRLLSDAPAASSCVVILVEGCNDTFIWYCRPGAGDDHWEKYEYDIGSHVLRYPDGEEDQIQKDVICSIAAHGGKFYFDNAALTELCVIDFGTGASSPEPTLTTVAVDDTVTADGGDYGHGRHRPCRVFLVESGGDLYMVRLLFRLPDRGGDEIDRCCVNRMDFSTLKWCNVRDLGGRAFLLSRFYFGASCSAGGDHGGLLPDRVYFVLDRNKTLQVFDVQDGSYQLQKLDGDPKVVDKAFWLLPINP	25.4	248	2e-10	61.2		XP_010650260.1	PREDICTED: putative F-box protein At5g55150 isoform X2 [Vitis vinifera]	372	MADWSKMPDDPLKLIAEKLHSVEDYVRFGGVCKSWYSIFEDKECCCPSSKSPWLMLAEKENSEMRGFYSPLSGKVYEIRLPEVVGKWCWGSPYGWLVTIGTDLDMCLLNPLTRVQILLPSLRACPNLNTLIDSSTQGSRSKDIFIYKAVLSSAPSSPDCAVMIIYSDYGRLAFTKPGHQTWTLLESESGPVDDIIYFNGSFLAVNLSWEVWICDISGSQLKTIRFAAAPALQDVDEIEYEAKYLVESGGEIYMVTRNLYDTARRDIPYMRTWTFSVLKLDMCKKRWEEVENLDHCSFFLGNNHSFSTWASDYPEFRKNSIYFTDDYCGFLNIPRNFDMGIYNFQNTQIEHYPVGHDALSMFSAPLWIRPSFC	29.11	316	6e-23	99		XP_004231368.1	PREDICTED: uncharacterized protein LOC101247870 [Solanum lycopersicum]	377	MAPNIKRKQKTSSKEESTYVEPCQSLPEKLLNILKKQPRLSKQVQSIGTVGISKSWRCVSKKCDSISQSPWLELSNEPQCYCKTQQHTFSISFEEAGCYWWNGRRRPRYDIWKHFHSSYSPWWISEGHKLPIDYCFLNSSRAYFYWNTSSSGRKKSFLFPCSSNGCGTCCFPGFVVSKLGENQKWIKQESSQNGLIDPNDPKGQLIQFSNAIIFQGKFYALSLQGTLAVIEEVENQFQVTRLSRRRAIPSSYSRHFIEYLVESNGEILLIFLISERSNGVVDKVEVFKLKIEDFSWLRLESLGDRTLFVGIKCGISVPASQVGCRNNCVYFTHRYIDGWRLYDMGSGCISPCYDNAGSEIKDPVWEEPIIGKRTSRR	26.86	309	6e-20	90.1		AT3G18720.1	---	F-box family protein	380	MRTRRQTYPPIAESLTARSIVQALPASATISGNGGPKKKKNCVNRGLWDKQIPTDLLQEILSRLGLKANIHASLVCKTWLKEAVSVRKFQSRPWLFYPQSQRGGPKEGDYVLFNPSRSQTHHLKFPELTGYRNKLACAKDGWLLVVKDNPDVVFFLNPFTGERICLPQVPQNSTRDCLTFSAAPTSTSCCVISFTPQSFLYAVVKVDTWRPGESVWTTHHFDQKRYGEVINRCIFSNGMFYCLSTSGRLSVFDPSRETWNVLPVKPCRAFRRKIMLVRQVFMTEHEGDIFVVTTRRVNNRKLLAFKLNLQGNVWEEMKVPNGLTVFSSDATSLTRAGLPEEERNILYSSDIDDFVKSSHPTFYYYDCSAWLQPPHDNFNF	24.83	298	1e-10	62.4		3	1.10E-10 | 3.20E-09 | 9.00E-04	40.6 | 36.1 | 18.9	PF03478.13 | PF00646.28 | PF12937.2	DUF295 | F-box | F-box-like		---	---	---	---		1	GO:0005634	1	GO:0003674	1	GO:0008150
	21168	Peam|DryGeneModel_21168 maker-Scf00079-augustus-gene-4.13-mRNA-1	1446	ATGAGGAGCAAAAACCAGCAATGCGTTGAATCATGGTCAGATCTTCACGAGGATTTGCTCCAACTGATCCTAATTCGATCGGATCTTCGTGAGCATCACAGCGTTCAACTTGTTTGTGAGAGATGGAGAGCAGCAGTGAAGCAACTCAACAAATGCATATATTTTTTGCTTCTCAAGTGCAACAATTGCCACATTCATTCCAATGTATTGGTAAGTCCATCAGATGACAGATTGTATAGGCTCAAGTCACCAGAAACATTCAACGAAATTCAGTGTCTTGGTTCCTCTCATGGCTGGTTCTTAGTGATCCAAAATACAATCTTTCTCCTTAATCCTTTTACGGGTTCCCGGATAAACCTACCTCCTTGGGATTCAGCTGAGAGCATCTACCATTTCAAGCTTTCATCGGCTCCTACGGACCCCAATTGCATAGTTACAATGCTCGAAGAGTCAGAACCGAGTTTTATATTTTGCAGAATTGGAGATGATGAATGGACAAAGGTAGAAATTAGCCCAGAAGAACCGCCATCAGATATCCTTGTGTTTAGAGGGAAATTCTATCTTCTTTTCTCGCAGCTGCACGCAACATTGCCTACTACCACTACTAGGACTAAACATCTCAGAGAGGAGATTTTGATGATACCCTTTCCTCATGAATCCTTTTCTGGTTCCATGTCCATGATATCATACTTGGTAGAATCTGATGGCAATTTATTGTTGGTTGTAAAAGGATATAGAATGTCATCTTTCCAATATGGTCGCACAGCAGATAGTTTCGCCGTCTTTAAGCTGGATCTATCAACTTTCTCATGGGTAAAGATGAGAAAGATAGGGGGTCAGGTCTTGTTCTTGTCGCATTGTAATTCATTATCATTGCCTGCAACTGATCTAGGGCTTAAAGAAAATCAAATATATTTTATAGAGGAAGAAAACAACACATGGTGGATATTCGACATGGAAGATGGAAGCATCAAATTTGGTTCGGCTCGTTATCCAAGATATGAAACGGCTCTTATCATTCCAGGCTGCCAAAATGGTTGCAAGTCTGGAATCCCTGTGCTTCTTACCAAAACCATGTACATGGAAGGTTCATATTTGGTAGAATCTGATGGCATTATATTGTTGGTCATACAAGAGTATGAACTATATTGGCAACACAGAGCATATAGTTTCGCGGTCTTTAGACTGGATTTATTGACTTTATCATGGGTAAGGATGAACAAGAATGGGAATCAGGTCCTGTTCCTTGGACATCGTTGTTCTGTATCATTACCTGCTGCTCAAATCAGGTATAAAGAGAATCATATATATTTTGTAAGCCGTGATGACAAAGATGGAAGTTGTTGGGTGTTAAACATGGAAGATGGCAGCATCAAATCTGGGTTGACTTGCGCAGTTGCAAGTTCATATTTGAAACCAATGTGCATTACACCTAGTTTTATCTAA	481	MRSKNQQCVESWSDLHEDLLQLILIRSDLREHHSVQLVCERWRAAVKQLNKCIYFLLLKCNNCHIHSNVLVSPSDDRLYRLKSPETFNEIQCLGSSHGWFLVIQNTIFLLNPFTGSRINLPPWDSAESIYHFKLSSAPTDPNCIVTMLEESEPSFIFCRIGDDEWTKVEISPEEPPSDILVFRGKFYLLFSQLHATLPTTTTRTKHLREEILMIPFPHESFSGSMSMISYLVESDGNLLLVVKGYRMSSFQYGRTADSFAVFKLDLSTFSWVKMRKIGGQVLFLSHCNSLSLPATDLGLKENQIYFIEEENNTWWIFDMEDGSIKFGSARYPRYETALIIPGCQNGCKSGIPVLLTKTMYMEGSYLVESDGIILLVIQEYELYWQHRAYSFAVFRLDLLTLSWVRMNKNGNQVLFLGHRCSVSLPAAQIRYKENHIYFVSRDDKDGSCWVLNMEDGSIKSGLTCAVASSYLKPMCITPSFI	129.928	Complete		---	---	---	---	---	---	---	---		XP_002455129.1	hypothetical protein SORBIDRAFT_03g004820 [Sorghum bicolor]	339	MESKPTDDIGSLAASFPLLVYDHGEQPDNSQTLLSVADGSSHTYRVPELRGGYRCLETPRGLVLVADTTSFLSYLWNPQTGETITLPAMDKALPEDCRCLLSDTVSSPDCLVLVYDLTDPELLFCRVSGGCAWISQSYDIGLYKLPADAESYSVSAATKKAISNMAAVQGRFYIMETLDEVGVLSFARHPDQPPHLELTSFGAPMPTMDSEAPQVATMTYLLESDQDLFLVCIFFLGCSLERIEEVGAYKMDFSRKEWCKVTDIGDRAFLLGAHSFAASCSAEEHGLKRGCVYFALDFFGDSNDYHIFDLQEGTRQLAGPPKDVPLPAREPFWMVPVFP	25.61	289	1e-18	86.7		XP_010650240.1	PREDICTED: putative F-box protein At5g55150 [Vitis vinifera]	377	MGDWSALPQELLGLIFIRLRHAADIIRFRAVCTSWKLVAMEAKQLHLKPLSPMLLLPPNAQNEVHNLLDFSTHKACKIELPETEGAWCSTSWKGWLLTINFSFPYAMNLLNPISRLQIQLPPATMFEDAHSETEDTSIPTECFISKMVASSSPSDPNCIIMVIHSMWNKLAFCKPGDREWKTLKSGIYHFQDIIFYKGNFYATAKLEVGIVQCDLCPEPKVIPFAPPVWARSLENKYLVESCGELLQVSRFLHYDDDRDEMSPYNTIIFEVFKLDFNTRTWIKVENLGDNSLFLGHSGTFSISTQDSLEFKKNCVYFLDDYLTAYYLSEFPQGCTDMGVFNLETQMVEPAFPTTQVWRTPLLWIIPDLFMGEFLISH	28.02	389	7e-23	100		XP_004230661.1	PREDICTED: uncharacterized protein LOC101255341 [Solanum lycopersicum]	389	MSRQKKKEKLVKPQEKTKSLLEPWPNLPQQLLNFMGRQHPDETNRLMQNICFPGVTKSWRAVPKQCSNKNAQLPWLEISDKDHFFQSKTQEHTLTIPFRLGEYWWYSRRSSWDVPWTHFHGCSHGLIVAGGKDPATYCLLIPTSRFTYRSIPTWDPTIPFKFATLSSNPYNNNKACFLMVLTGCSTPAFVVSNIGYQNKWMKEENTLLDPNCSKRELMQFTNAIGFEGKFYALSLQGTLAVIEEIESRFQITKLSRSRAVPSVFPKHFTEYLQESNGEILLIFLIFEKSIRKMDKVEVFKLEMDDLSWLKLDKLGNRTLFVGTNYCMSVNASQLGCRSNCVYFIERATNTWLVYEMGSDTISPCFDDYGSQTISPVWEEPIVENKFIVR	26.32	361	4e-17	83.2		AT3G18720.1	---	F-box family protein	380	MRTRRQTYPPIAESLTARSIVQALPASATISGNGGPKKKKNCVNRGLWDKQIPTDLLQEILSRLGLKANIHASLVCKTWLKEAVSVRKFQSRPWLFYPQSQRGGPKEGDYVLFNPSRSQTHHLKFPELTGYRNKLACAKDGWLLVVKDNPDVVFFLNPFTGERICLPQVPQNSTRDCLTFSAAPTSTSCCVISFTPQSFLYAVVKVDTWRPGESVWTTHHFDQKRYGEVINRCIFSNGMFYCLSTSGRLSVFDPSRETWNVLPVKPCRAFRRKIMLVRQVFMTEHEGDIFVVTTRRVNNRKLLAFKLNLQGNVWEEMKVPNGLTVFSSDATSLTRAGLPEEERNILYSSDIDDFVKSSHPTFYYYDCSAWLQPPHDNFNF	27.09	347	4e-13	70.9		2	1.90E-19 | 1.30E-04	68.7 | 21.4	PF03478.13 | PF00646.28	DUF295 | F-box		---	---	---	---		1	GO:0005634	1	GO:0003674	1	GO:0008150
	21169	Peam|DryGeneModel_21169 augustus_masked-Scf00079-processed-gene-5.1-mRNA-1	414	ATGCAGCAGGCAATTCCCTACAAAACATGGGCTCCCATTATGTCAAATGGCCAGATCAATGGTGTATCGGTCATCGACCGGCCCACCGACAGCGGCGATGCTTCGGAGAGATTAAGGAGCCTGGTTTCGGAGACTGCGGTGTTAGTGTTGGGTCAGCGTGGGTGTTTTATGTGTCATGTGGTGAATAGGCTGCTTCTGGGACATGGGGTGAAGCCTGTTGTTTATGAGGTGGAGGATGGAGAAGAGGAGAGTGGTTTGAAGGAGATTGTTGGGTTGGGTCATGATCAGAGGCTGCAATTTCCTGCTGTTTTCATTGGAGGAAGGCTTGTGGGTGGACTTGATCAATTAATGGCTGTTCATATTTCTGGTGACTTGGTGCCAATCTTGAAAGAAGCTGGGGCTTTGTGGTTGTGA	137	MQQAIPYKTWAPIMSNGQINGVSVIDRPTDSGDASERLRSLVSETAVLVLGQRGCFMCHVVNRLLLGHGVKPVVYEVEDGEEESGLKEIVGLGHDQRLQFPAVFIGGRLVGGLDQLMAVHISGDLVPILKEAGALWL	98.432	Complete		XP_006852569.1	PREDICTED: monothiol glutaredoxin-S3 [Amborella trichopoda]	124	MLSQRAQPLGPIQKTQPPEMVASGNIGKMVSENSVLVLGRRACCMCHVVKKLLLGLGVNPTVCELEEGAEAEEAEQALGRMGGGTQLPAVFIGGRLVGGLDRLMAAHISGELVPILKQAGALWL	60.75	107	2e-30	105		XP_002440249.1	hypothetical protein SORBIDRAFT_09g028500 [Sorghum bicolor]	149	MYQAIPYSAGRPWPQPAPAMGVEATTAAAEERLLAAVRQQQPAPEAEAAAREEEVRRAVAECPVLVVGRRGCCLSHVVKRLLQGLGVNPAVHEVADAEAELAGVVDGGDVALPAVFVGGRLLGGLDRFMAVHISGDLVPILKDAGALWL	61.54	91	3e-30	106		XP_002262673.1	PREDICTED: glutaredoxin-C9 [Vitis vinifera]	141	MQEALPYKTWLPIPREPRINTPTTPLHNQLLLPGTTNITNMVSENAVIVFGRRGCCMTHVVKRLLLGLGVNPAVCEVNEEDEIGVLDELGMVGAGEGKQGAVQFPAVFIGGRLFGGLDRVMAAHITGELVPILKQAGALWL	52.48	141	2e-42	137		XP_010323755.1	PREDICTED: glutaredoxin-C9-like [Solanum lycopersicum]	148	MMQQALPYKSSCISLTPRVDRHHRVSNINSLLYVKGSKEELNNVVKDNAVIVVGRRGCCMSHVVKRLLHCLGANPAIYEIEEDDENEVVDELENIIVAGGSDRKDTGRLQFPAVFVGGELFGGLDRIMAAHITGELTPVLKKAGALWL	46.26	147	2e-36	122		AT1G28480.1	GRX480, roxy19	Thioredoxin superfamily protein	137	MQGTISCARNYNMTTTVGESLRPLSLKTQGNGERVRMVVEENAVIVIGRRGCCMCHVVRRLLLGLGVNPAVLEIDEEREDEVLSELENIGVQGGGGTVKLPAVYVGGRLFGGLDRVMATHISGELVPILKEVGALWL	57.14	105	9e-36	120		1	1.4e-07	31.4	PF00462.19	Glutaredoxin		---	---	---	---		1	GO:0005737	3	GO:0005515, GO:0009055, GO:0015035	32	GO:0000165, GO:0006355, GO:0006612, GO:0007154, GO:0007165, GO:0009409, GO:0009410, GO:0009414, GO:0009611, GO:0009617, GO:0009693, GO:0009695, GO:0009723, GO:0009733, GO:0009738, GO:0009751, GO:0009753, GO:0009814, GO:0009862, GO:0009863, GO:0009867, GO:0010310, GO:0010363, GO:0030968, GO:0031348, GO:0035304, GO:0042538, GO:0042742, GO:0043069, GO:0045454, GO:0050832, GO:0051707
	21170	Peam|DryGeneModel_21170 augustus_masked-Scf00079-processed-gene-5.2-mRNA-1	1352	CCCATTCCTTCTCTTTTCTGCACAAGGAAGAGATGAACATTGCAAATCCTCCCCTCCCTCCTGGCTTCAGATTCCATCCCACAGACCAAGAACTCATCATCCATTACCTCAAGAAGAAGGTCTCCTCTTCCCAAACACCCATTGTTTCCATAATCGCCGATATCGATCTCTATAAGTACAACCCCTGGGATCTCCCTGGTAAGGCCTTGTTTGGAGAGGGAGAGTGGTTCTTCTTTAGCCCAAGAGAGAGAAAATACCCAAATGGAGCAAGGCCAAATAGAGCTGCTGCTTCTGGTTATTGGAAAGCCACTGGGACTGATAAACCCATCCTCGCCACATCCGGGTCACAGTGTATTGGAGTGAAGAAAGCTTTGGTGTTTTACAAAGGTCGTCCTCCTAAAGGCTCCAAAACTGAGTGGGTGATGCATGAGTATAGGCTGCTTGATACCACCCCCACCTCCCAAAAGCTCAAGGGATCCATGCGATTGGATGATTGGGTCCTGTGCCGGGTTCGCCAGAAGAGCACCATGCCATTTCAAATTGGAGAAAAACAAGACGACTCACCCAGTAGTTCTCATCATTCCTTTGAGAATAAACCATACATGGACAAGCAGGTGATGAGAGAGGGTTATGATTTTCTTCAAGACAGTGATTATCAAGTACTACAAAACGTCATGGGCTCCCAAGAGCAAGGTGCAGGAGTATGTTGGAACTATAACCCATGTGTCCTTGGACCCAACAAAGCATCAAAAGTGGATGCGATTCCTCAAGGAGGTGAGGGCCCACAACCACCCCTCGTATCCTCCGTCCAACATATTCTCGATTCAATCAAGAGAATTCCATCTTTTGGAGGTTTTGAAGAATACCTGCTGTTACAGCCTAATAAGAGATTGCATATAGGTGGTGGGAGCGCAGATGAGCAATCTCCCACAAATTCAGCTTCCATGTCTTCTTGCTTCCCAGAATTCATGTTGTAGTGTTGTTTATTGGGATATTGTCCATACACCCACCCTTATATTTGACATTCGTTATGTGCGGTTGTAGTTAAAGTATTCTCTGCTTTGTTATATCCTGTGGTTGCGATATTATACTGTTATTATATGAATAACTCTGCCCTAAAAATTTAAACTTCAACTATTTTGGGGCAACTATTAAATATAGGATAGTTGTATAGTCAAAATCCCTTATTTATTTTAGCCCCTAGAAATTGTGAAGGAAGGAGAAGATTCAGTGGGCAATGTACCTAGAGACGGTAGGTTTATAAATGTGAAAAGATTATGAAGTGGCTAATGAATGTATGTAAATTAGTAACAATGTTATTTGATGAAATGCAATGGATGTTTGTGAATTAG	314	MNIANPPLPPGFRFHPTDQELIIHYLKKKVSSSQTPIVSIIADIDLYKYNPWDLPGKALFGEGEWFFFSPRERKYPNGARPNRAAASGYWKATGTDKPILATSGSQCIGVKKALVFYKGRPPKGSKTEWVMHEYRLLDTTPTSQKLKGSMRLDDWVLCRVRQKSTMPFQIGEKQDDSPSSSHHSFENKPYMDKQVMREGYDFLQDSDYQVLQNVMGSQEQGAGVCWNYNPCVLGPNKASKVDAIPQGGEGPQPPLVSSVQHILDSIKRIPSFGGFEEYLLLQPNKRLHIGGGSADEQSPTNSASMSSCFPEFML	90.896	Complete		XP_006843547.1	PREDICTED: NAC domain-containing protein 67 [Amborella trichopoda]	361	MAGLSYLDQQLPPGFRFNPTDEELIVHYLQNKVTSRPMPVSLIADIDLYKFDPWDLPSRALFGENEWFFFSPRDRKYPNGARPNRAAASGYWKATGTDKPILASCGNESLGVKKGLVFYKGRPPKGIKTDWIMHEYRLPDSLERPERRSGSMRLDDWVLCRVRHKFNAAKNIADDRDAMSADTLTGFYEVGEQQILQSKGPDLDVASNIFQSSFPALEYILASVDPFDACSNSSMSFQGSSTNSFLRGPSEPESPDKNVHSPHIHSPHIHSPHIHSPQIHSPHIHSPQIHSPLKRCIQNESRDGNVYPFSKKLNFSPDAGFGLARNDQQFCDQSSFHDQSISNPILEFQQLFGSMYTGNNM	71.43	168	9e-87	264		XP_002454866.1	hypothetical protein SORBIDRAFT_03g000330 [Sorghum bicolor]	354	MEGAAAGSGSGGSSSSLVFRGCHLPPGFRFQPTDQEIIVCYLKKKIAGTATSVTSIIADVDIYKFDPWDLPDKAMFGEGEWFFFSPRDRKYPNGARPNRTAGSGYWKATGTDKPILAAGGAHCLGVKKALVFYQGRSPKGSKTEWVMHEYRLLDTDAASRPTTAAANSMRLDDWVLCRVRKKGVSLGPAADMEDTTDYHQQHHHQLVPEPEPDAGVFGDVVIDDDWNNSDDLLQYFIASGAGSPSAHHMPQQQHDDQGPGHGHAAAESAAPPHAHHHHHAGLVSVLESIKRNLSFQAIDELYLLQPSSKRANYMTAMLDAAAAAAHENQRRHSSMSSSPSPTCFSISDDTDEVF	51.52	297	2e-91	276		XP_002275457.1	PREDICTED: NAC domain-containing protein 2 [Vitis vinifera]	342	MDTQLSSNIQLQLPPGFRFHPSDEELIIHYLRNKATSSPIPASIIAEVDLYKYNPWELPTKALFGQDEWYFFTPRDRKYPNGVRPNRAAASGYWKATGTDKPILTSCGTRSIGVKKALVFYKGRPPKGVKTDWIMHEYRLLDSMFRTLKHKGSMRLDDWVLCRVRQKSSIPRNIWEDRNGPSSEPASYSPAVDKACNMTTNSNVEMIKSYLYNDCPLLPYIFASQDFSAISFEGRNKGKFYSSVCSENNSDQKNLLVSVSSSNSLFNPQKRKPIEGNQYEGFLPPSKKLNNRDDKDKFLLSVDSTEMNCSRTEESEDNNFTADQWDSITQYQELNYLAFTES	70.43	186	4e-91	275		NP_001266277.1	NAC domain-containing protein 3 [Solanum lycopersicum]	329	MESTDSSTGSHHQPQLPPGFRFHPTDEELVVHYLKKRVASVPLPVSIIAEVDLYKFDPWELPAKATFGEQEWYFFSPRDRKYPNGARPNRAATSGYWKATGTDKPVLTAGGTQKVGVKKALVFYGGKPPKGVKTNWIMHEYRLADNKTNNKPPGCDLANKKSLRLDDWVLCRIYKKNNTQRPIDHERDDLNIDMMMGSSSIHPSCIPNSMSMPNIFGQPKIPQLKSSNFGTTLIHDQNDQNLYEGGSQYSSKRPLANLYWNDQDGGASNDNSQSTKRFLTENMEDGLNMNARADEQNGSIVSLLSQQQVLGSLSEGVFRQPYSGMNWYF	64.41	177	8e-81	248		AT3G04070.2	anac047, NAC047	NAC domain containing protein 47	343	MISKDPRSSLPPGFRFHPTDEELILHYLRKKVSSSPVPLSIIADVDIYKSDPWDLPAKAPFGEKEWYFFSPRDRKYPNGARPNRAAASGYWKATGTDKLIAVPNGEGFHENIGIKKALVFYRGKPPKGVKTNWIMHEYRLADSLSPKRINSSRSGGSELDDWVLCRIYKKSHASLSSPDVALVTSNQEHEENDNEPFVDRGTFLPNLQNDQPLKRQKSSCSFSNLLDATDLTFLANFLNETPENRSESDFSFMIGNFSNPDIYGNHYLDQKLPQLSSPTSETSGIGSKRERVDFAEETINASKKMMNTYSYNNSIDQMDHSMMQQPSFLNQELMMSSHLQYQG	59.9	192	9e-78	241		1	1.2e-50	171	PF02365.10	NAM		---	---	---	---		1	GO:0005634	2	GO:0003677, GO:0003700	4	GO:0006355, GO:0006865, GO:0007275, GO:0010260
	21171	Peam|DryGeneModel_21171 augustus_masked-Scf00079-processed-gene-5.3-mRNA-1	621	ATGGATCTCAATGCAGCTGCAGTTGAAGAAGCCCAACAACATCAACCACTTCTAAAACGAAAACCAATCAAAAGAAGTGTAATACAAAAGGCCCTTAAGAAGATGTTCACTGGCTCTGGACATTTATCCAATCTCCTCCCAACAGGGACTGTTCTTACGTTTCAATTCCTCTCCCCCCTCTTCACCAACCGAGGCCACTGCACTTCCCTGAACAGGGACTGGGCTGCAGGCCTTGTTGCAATCTGTGGGGTGCTCTGTTTTGTGCTTTGTTTTACAGATAGCTTCAGAGATGAGAAAGGGAAGGTTCGATATGGGTTAGCCACGAAGAAGGGGTTGTGGGTCTTTGACAGCAAAGCTGCTACGAAGCTTTCGCCAGAAGTGGCTGCAACCTACAGATTAAGGTTCATTGATTTTGTCCATGCGTTCATGTCTATATTGGTTTTTTCTGCTATTGTTCTGTTCGATCAGAATGTGATGAGCTGCTTCTATCCGACCCCATCAGAAGAGAGGAAGGAACTCATCAAGTCATTGCCAATTTGGATTGGAATCTCCTGCACTGTGTTGTTTGTGATTGTCCCTACAAAGCGCCATGGGATTGGATTTCCTCTCTCTTCCACATAG	206	MDLNAAAVEEAQQHQPLLKRKPIKRSVIQKALKKMFTGSGHLSNLLPTGTVLTFQFLSPLFTNRGHCTSLNRDWAAGLVAICGVLCFVLCFTDSFRDEKGKVRYGLATKKGLWVFDSKAATKLSPEVAATYRLRFIDFVHAFMSILVFSAIVLFDQNVMSCFYPTPSEERKELIKSLPIWIGISCTVLFVIVPTKRHGIGFPLSST	95.07	Complete		XP_006844888.2	PREDICTED: uncharacterized protein LOC18434762 [Amborella trichopoda]	213	MAEITAHDEEAQQQQRPLLKDKQVSSPAQGAAPSNPVQRAIDQTFKSTAHLANLLPTGTVLTFQLLAPVFTGPGECDQSARFLTAVLVVGCALSCYVLCFTDSFRTSNGRICYGVATKNGLWVIDGTVSEASDGGKEYKLRFVDFVHAFGSVLVFMTIALLNEDIVRCFYPSPSKEMAEMLTRVPVGIGVLCSMLFVAFPTKRHGIGFPLSSN	50.24	207	2e-71	215		XP_002441515.1	hypothetical protein SORBIDRAFT_09g028420 [Sorghum bicolor]	239	MASAAGTTTQRRVGDDVESQREQGDDGSSRREQEQEQRRPLLDEERRRSLAADDGGGMSPVQRAISQTYQSTAHLAKLLPTGTVLAFQLLSPVVTAEGHCARANRAMAAALLALCALSCFVLSFTDSFRDAATGAVRYGFATSRGLWVIDGGAPLDDPRAAAAYRIRFLDLVHAVVSVMIFAAVALLDQNVVTCFYPVPSEDARQVLTVLPIAIGVVGSMLFVTFPTTRHGIGFPLSQH	54.44	180	6e-62	192		XP_002265414.1	PREDICTED: uncharacterized protein LOC100244781 [Vitis vinifera]	211	MEIKVEDEEFQIPNGQKVPLLQDMAMPRAEEKTLIQKAISQTFQSTAHLANLLPTGTVLAFQILSPIFSNQGDCDPVSRFMTAALVALCGVSCFLACFTDSIRDKDRNVCYGLATFRGLWVIDGSATITPELAAKYQLRFIDFMHAFMSILVFAAITLFDENVVQCFYPTPSDETKELLAALPVGIGVICSMLFVVFPTQRHGIGFPLSAN	58.59	198	8e-84	247		XP_004233838.1	PREDICTED: uncharacterized protein LOC101249147 [Solanum lycopersicum]	209	MEIKVDNQIPRNLDDEKVPLLESSELPEVEKNLIQQAISHTFKSTAHLANLLPTGSVLAFQFLSPIFTNQGQCDVVGRSLTAGLVALCGLSCFLLNFTDSFKDQKGNICYGFATTRGLWIIDGSATPPLEVAAKYKLKFIDFMHAIMSILVFAAVALFDQNVVSCFYPTPSYETQELLTALPVAIGVICSMLFVVFPTQRHGIGFPLTC	57.81	192	9e-83	244		AT5G46090.1	---	Protein of unknown function (DUF679)	214	MEINVDEEAGIIKEETVPLLDDQNRNRDLPDIERNTMMQKAIGKTFQTTANLANLLPTGTVLAFQILSPICTNVGRCDLTSRFMTALLVSICGFSCFILSFTDSYKDLNGSVCYGFATIHGFWIIDGSATLPQELSKSYKLRFIDFVHAIMSFLVFGAVVLFDQNVVNCFYPEPSAEVVELLTTLPVAVGVFCSMVFAKFPTTRHGIGFPLSAK	54.4	182	7e-69	209		1	3.9e-63	212.1	PF05078.7	DUF679		---	---	---	---		4	GO:0005737, GO:0005783, GO:0009507, GO:0009705	1	GO:0003674	1	GO:0008150
	21172	Peam|DryGeneModel_21172 maker-Scf00079-augustus-gene-5.6-mRNA-1	1189	CACAAGTTCCCAACTGCCTATGACTTTCACATCTTAGCTACACATGGTCGAGACATCGGCCACGGGCGTGGCCTCTCTCATACACACGCCAACATGGGCAATTGCTTTTGTATGTTCTATCTTGATCACCCTCTCCATTCTTGTGGACCATGCACTCCATCTCCTCACCAAGTTTCTCAAGACACGACGGAGAAAGTCTCTTATACAAGCTCTCAACAAGGTCAAGGCCGAACTCATGCTTTTCGGCTTCATTTCTCTACTGCTCACTGTTGGAGAGCAACCCATTTCAAAAATCTGCATCCCAAAGAGTGTAGGAGAGACATTTCTTCCGTGCAAGACTGCGACGCTTCGGAGCGATATTGTTGAGGAGCCCGCCTGCGAGAAGAAGGTTAGAAGCGTTGATGTGAAGATGAAGAGGTGGGAATCCTGGGAAGAAGAGACTAAATCATTAGAATATCAATGCTATAACGATCCACGGAGATTCAGGCTCACACAACAAACATCATTTGCAAGAAGACATCTGAGATTCTGGAGTGAGCACCCTCTCCTTCGTTGGCCGGTATGTTTCCTACGCTTGTTTAATGGATCTGTTTCCAAGGTTGATTACATGACTCTTCGTCATGGATTCATAATGGCCCATATGTCCCAAGGCAGCAAGTTCGACTTCCAGAAGTTTCTTAGGAGAGCTTTGGATGAAGATTTTGTAGTGGTGGCCGGAATTAGTCTTTGGATCTGGATCTTCTCCGTATTGTTCATATTCTTCACAGCTCACGGATTCCATAACTATTTATGGTTGCCCTTTATTCCATTGCTGATGGTATTGGTAGTTGGGACCAAATTACAACTCATTATAACGAAGATGTGTTTGGAGAGCCGCAATGAGTCGGTCGTTGTGAGGGGAACGTTGCTTGTGAAGCCCAGTGACCACCATTTCTGGTTTGGTCGACCTCAGTTCCTTCTCCATCTCATCCATTTCATCCTTTTTCAGTACAAGTTTGGTCTGAGATCTTGCTTCCACAAGGAAACAGAGGACATCGGCATTAGGATGAGTGTGAGCGTATTAGTCCAAGTCCTCATCGGCTATGTGATCCTACCTCTGTATGGATTAGTCACACAGGTGAAGATGTAAATGTTTACTTAAGAGGGTATTATACAATTATTAGGTCAAATCGGTAGGGGTGCAACTTGG	361	MVETSATGVASLIHTPTWAIAFVCSILITLSILVDHALHLLTKFLKTRRRKSLIQALNKVKAELMLFGFISLLLTVGEQPISKICIPKSVGETFLPCKTATLRSDIVEEPACEKKVRSVDVKMKRWESWEEETKSLEYQCYNDPRRFRLTQQTSFARRHLRFWSEHPLLRWPVCFLRLFNGSVSKVDYMTLRHGFIMAHMSQGSKFDFQKFLRRALDEDFVVVAGISLWIWIFSVLFIFFTAHGFHNYLWLPFIPLLMVLVVGTKLQLIITKMCLESRNESVVVRGTLLVKPSDHHFWFGRPQFLLHLIHFILFQYKFGLRSCFHKETEDIGIRMSVSVLVQVLIGYVILPLYGLVTQVKM	66.99	Partial		XP_006850616.1	PREDICTED: MLO-like protein 6 [Amborella trichopoda]	600	MAGASGSRSLEETPTWAVAVVCFVMVLVSILIEHAIHLVGKWLTKRHKRALYEALEKIKAELMLLGFISLLLTIGQDTISRICISKSMGDSLLPCRKNDQSINGGEHVSESGDDDEGSSNRRLLWLDDFDQPHPSLRRVLAGSKYDKCSPQGKVPLISYDGTHQLHIFIFVLAVFHVLYCISTMALGRLKMKRWKKWEQETKTIEYQWSHDPERFRFARETSFGRRHLNFWTKSPILIWIVCFFRQFVRSVPKVDYLTLRHGFIMAHLAPQSSTKFDFHKYIKRSLEEDFKVVVGISPIIWFFAVVFLLFNTHGWYSYLWLPFIPLIIILLVGTKLQVVITKMGLKIQDRGDVVKGVPVVQPTDKLFWFNQPRLILYLIHFVLFQNAFQLAFFTWTWYEFGLRSCFHKHLEDVIIRISMGVLIQFLCSYVTLPLYALVTQMGSNMKTTVFDDRVAAALRKWHHTAKKHIKEGRKSASVTPFSSRPGTPLHPSAGGEGLSPVHLLRHYKSELDSSHVSPRYYNSDDADGSLSPSPTHHRISDADGSSSHHYRSYHGNPSPERELQTMPDGEREGTAAAHEAPPHHEITMPHHDFSFSKGRR	56.52	253	5e-90	281		XP_002465008.1	hypothetical protein SORBIDRAFT_01g030400 [Sorghum bicolor]	572	MGGDGDGTRALDQTPTWAVAAVCAVIVAASILLEGLLHHLGQLLNKKRKIALFDALEKVKSELMTLGFISLLLTVTGRYIAHICIPEGAANTMLPCRRQSGHSEAEEPEDHGRRHLSEDPTNLFSCPKGMVSLVSADGMHQLHIFVFFLAVFHVTFSFFTMSLGRAKTRIWKVWEKETCSPEYNYLNDPSKFRLTHQTSFVRQHASCWSKSTITLYFVSFFRQFFRSVRRTDYLTLRHGFISAHLSPGTRFNFRKYIKRSLEDDFKTVVGISPPLWASALAVMLFNVHGWHNLFWFSTIPLVVILAVGTKLQAIIAMMAIEITERHTVIQGMPVVKLSDDHFWFGKPRLVLHLIHFASFQNAFEITYFFWIWYEFGLRSCFHDNFELIIARVCLGAIVQFMCSYITLPLYALVSQMGSQMKRTIFDEQTAKALKKWHKAVVKKKHHNKGSSHDSSETPSTDTATPAREAGEWQRLHDVPVRHLHRYKTIAHVGGARSPLSDSDYSDTDDTEPLSSSQTRHLIPPAKQRSLDTERAEVRVDVVETVAAVAPRDVLQDSFSFPRLLPPRHVPDK	40.82	414	1e-84	267		NP_001267908.1	MLO-like protein 6-like [Vitis vinifera]	510	MAGDEETTTTTTAATLETTSTWAVASVCFILIALSILIEHALHLLAKYFNKKRRRSLIHALNNVKSELMLLGFVSLLLTVCQKYIAKICIPRSVGETFLPCKTLTESDSEEETKCEEQGKMSLLSTQGVEELQYLIFVLAFFHSLYCVLTFGLGMAKMKKWESWEAETRTLEYQFTNDPRRFTLIHQTSFGKQHLRYWSEHRILRWPVCFIQQFYPSVSKVDYLTLRHGFIMAHFAEGSNYDFQKYIKRALEKDFGVVVGGSFWVWSFSMLFVFFNAQVFYNYLWLPFIPLVMLLLVGTKLQGIITKMCLDSHDKALVVRGTLLVRPSDHFFWFGKPELLLHLMHFILFQNSFQLAFFTWTWYKFGFRSCFHDTTEDIVIRLVMGVLVQLLCGYVTLPLYALVTQMGTSMRTIVFTEGVVEGLNRWRRKAKKNIARRNNHSARPSLDASLDNSPSFNTLDTSFSVDLDQPSSDAGYLTVEISDEETVATKQPEPRQKLGCFEGFDLRKTS	60.1	386	1e-155	447		XP_004235223.1	PREDICTED: MLO-like protein 2 isoform X1 [Solanum lycopersicum]	517	MASTGCIRTCDERPLDETPTWAVAMVCFVLVVISLFIEQLIHHLGEWLWKKQKRPLYEALEKIKSELMLLGFISLFLTVVQDPMSKICIPRSVGRSWHPCDINKHIDDQYLDPCRIKGKLQFASKYAIHQLHIFIFVLAVAHVLYCITTLGIGKLRMRTWRAWEDESKTIEYQFYNDPERFRFARETSFGRKHLHFWSNSPILLWIVCFFRQFYASVEKVDYLTLRHGFAMAHLAPQQEKNFDFQLYINRALEEDFKDVVGISPLLWMFAVLYFLTTTNGWYSYYWLPFIPLIIILLVGTKLQVIITKMGLRIKERGDIVKGTPLVEPGDDLFWFNRPDLLHFFIHFVLFQNAYQLAFFAWSWWKFNLPSCFHKNVTDIAITLSMGALIQVLCSYVTLPLYALVTQMGSTMKPVIFGDNVAYAIRTWHQTAKQRAKDGRPSKNASPVRSRAVSPLRGGSSPVQQKHGQLYPPSPNPSRRRSGGNPESSSRQIFDDGSHEQSEIEITLNDLSLENKLS	45.04	393	3e-115	344		AT3G45290.1	MLO3, ATMLO3	Seven transmembrane MLO family protein	508	MTDKEESNHSSEVGAVRSLQETPTWALATVCFFFIAVSICLERLINLLSTRLKKNRKTSLLEAVEKLKSVLMVLGFMSLMLNVTEGEVSKICIPIKYANRMLPCRKTIKSHNDVSEDDDDDDGDNHDNSFFHQCSSKGKTSLISEEGLTQLSYFFFVLACMHILCNLAILLLGMAKMRKWNSWEKETQTVEYLAANDPNRFRITRDTTFARRHLSSWTETSFQLWIKCFFRQFYNSVAKVDYLTLRHGFIFAHVSSNNAFNFQNYIQRSLHEDFKTVVGISPLMWLTVVIFMLLDVSGWRVYFYMSFVPLIIVLVIGTKLEMIVAKMAVTIKENNSVIRGTPLVESNDTHFWFSNPRFLLSILHYTLFLNTFEMAFIVWITWQFGINSCYHDNQGIIITRLVLAVTVQFLSSYITLPLYAIVTQMGSSYKRAILEEQLANVLRHWQGMVRDKKKTIQTPDTDNNSNNNNGDIDSGESPVQTEVASEFRFSGRQSPILQEIQIQEKTER	38.44	411	8e-95	291		1	4e-125	417.6	PF03094.10	Mlo		K08472	---	---	---		3	GO:0005634, GO:0005886, GO:0016021	1	GO:0005516	2	GO:0006952, GO:0008219
	21173	Peam|DryGeneModel_21173 maker-Scf00079-augustus-gene-5.8-mRNA-1	3483	ATGGAGCTTCTTCTTCTTCATCATCTCTGCTGCTGCTGCTTCTTCTTCTACTTCCTTCTCAAAGCTCCATTAATGGTAGTGGGTCTCAACCAGGAAGGGCTCTTCCTGCAACAAATGAAGCTTTCAATGGATGACTCTTCTCAAGCTCTCTCCAACTGGAACCCAAAAGACTCCAACCCATGTAACTGGTTTGGGGTCACCTGCGACACCTCTCTCTCCTCCTCAGTCGTCTCTCTCGACCTCACCAACGCCAACCTCTCCGGCGGTTTTCCGACCGTCCTCTGCCGCCTCCCCCACCTCTCCTTCCTCTCCTTCTCCTACAACTACCTCAACGGATCTCTCCCATCTTCCATCTCCACCTGCAAATCCCTCCGCCACCTCGACCTGTCGCAGAACCTCCTTGTGGGTCCTCTTCCTCCTTCCTTTTCTTCTCTCCCCAACCTTCTCTACCTCGACCTCTCCGCTAACAACCTCTCCGGCCCCATTCCTCCGTCGTTCGCCGCATTCCCCAAGCTGGAATCCATCTCCCTCGTTGCCAATCTCCTGAACGGCACCGTCCCTCCATTTCTCAGCCGAGTGTCTTCTCTTAAGCAGCTCAACCTCTCCTACAACCCCTTTGAGCCGTCTGAGATACCAGCTGAGTATGGGAACCTCACCCAACTCGACGTTCTCTGGCTTGCAGGCTGCAATTTGGTGGGTTCGATCCCACCCACCATTGGGAATTTGAAGAATTTGACGGATTTGGATCTTTCCTTGAATAGCTTAACTGGGGCGATTCCCGATTCTCTGGCATTGTTAGTTAACGTGGTACAGATCGAGCTATATAACAACTCGCTCTATGGGTCGCTACCTGCCGGAATGGCGGGGATGAAATCTCTCCGGCGGTTCGACGCTTCGATGAATAGGCTGGAAGGAGAGATCCCCCATGAGCTCTGCGCATTGCCCCTGGAGTCTCTCAACTTGTACGAGAACCGGTTGGAGGGGGAGTTGCCGGCGAGCATTGCAAAGTCACCGAATCTCTACGAGCTCCGGCTGTTCAGCAATGGGCTATCCGGAAGCCTTCCGGCGGAACTCGGTCGGAATTCGCCTCTGCTGTGGGTCGACCTCTCTGGCAATCTCTTCTCCGGCATGATCCCGGAGAATATATGTGGAATGGGGGCCTTGGAAGAGCTGCTTTTGATTGGGAATTCCTTGTCTGGGGGAATTCCGGCGAGCCTCGGAGATTGCCGGAGCTTGACCAGAGTCCGGCTCGGAGGGAACCAGTTGTCCGGGGAGGTGCCGGCTGGATTCTGGGGCTTGCCACACGTTTCACTGATTGAACTGTCAGGGAACTCGTTCTCAGGTGGGATTTCTCCAAGAATTTCCTCTGCTTTCAATCTATCTCTGTTGCTGATATCAAACAACCGCTTCACTGGAATGATTCCAAAGGAGATTGGTTACTTGGGGAATCTGGTTGAATTCTCTGGGAGTGATAATTTGCTTAATGGTTCTGTTCCGGCTACGATTGCGAACCTGACCCATCTCGGAAAACTTGATCTTCACAACAACCAGCTCTCGGGCGCGCTTCCGTCTGAAATTCGGTTACTGAAGAAGCTCAGTGAGCTGAATTTGGCAGACAATGAGTTCTCAGGAAGAATCCCAAGAGAAATTGGGGAGTTGCCCGTGCTCAACTACCTTGATCTCTCTGGAAACAGTCTCTCAGGAGAGATCCCAATTGAATTGCAGAACTTGAAGCTAAACAGCTTTAATCTCTCCAACAACCATCTCTGGGGGAAGATACCTCCTCTCTATGCGAATGCACTTTATAGAGAGAGCTTCTTGGGTAATCCGGGATTGTGTAGCAATCTAATTGGCTTGTGCCCCAACCCACATGGAGGTGAAGGTAGGAGCCATTCGCTCATTTGGCTTCTCCGGTCGATCTTCATACTTGCAGGCCTAGTTCTTGTTGTGGGTGTTGGTTGTTTCTTTAAGCGATATTGGGATTTCAAGCAAGCTAAAAGTGGCAGTGAGAGGCTGAAATGGACATTGACTTCATTCCACAAATTGGGTTTCAGTGAGTATGAGATCTTGGATTGCCTCGACGAAGATAATGTGATTGGAACTGGAGCTTCAGGTAAGGTCTACAAGGCTATTCTAAGCAATGGGGAGGTGGTAGCGGTGAAGAAGCTTTGGGGGGTAGTGAAGAAGGGAGATATCGAAGACGGTTATGAGAAGCAAAACAGGGTTCGCGATGATGGTTTTGAAGCAGAGGTCAGCACATTGGGGAAGATCAGACACAAGAATATTGTGAAGCTGTGGTGTTGCTGTACCGCGAGGGATTCTAAGCTTCTGGTTTATGAGTATATGCCAAATGGTAGCTTGGGGGATCTGCTTCATAGCTCTAAGGGAGGACTGTTGGATTGGCCAACAAGGTTGGGGATTGCATTAGATGCAGCAGAGGGGCTTTCATATTTGCATCATGATTGCGTGCCTCCCATCGTTCACAGAGATGTGAAGTCCAATAACATACTGTTGGATGGGGATTTTGGGGCGCGGGTGGCTGATTTTGGAGTTGCAAAGATGGTTGAGGCACCCGGGAGTGGGCCTAATTCGATGTCGGTGATTGCAGGGTCCTGCGGGTATATTGCACCAGAGTATGCGTATACACTTCGAGTGAATGAGAAGAGTGACATATACAGCTTCGGAGTGATAATTCTAGAGCTTGTGACAGGCAAACGCCCAGTCGACCCCGACTATGGAGAGAAGGACTTGGTGAAGTGGGTCTATATCACCTTGGAACAGAAAGGGATAGATCATGTTATTGACCCGAAGCTTGATATTTGTTTCAAGGAAGAGATATGCAAGATCCTTAGCATTGGCCTTCTCTGTACCAGCCCCCTCCCCATCAACCGTCCAACAATGCGGAGAGTGGTGAAGATGCTGCTGGATATAAGGGCCGAGTACAAGCGCAAGTCTGAGAAAAAGGGTGCAACACCTCCAAGTCCATATTGCTATGAAGATGAATCCAACCTTGGAAACATTGTCTAGTGCGATGCCCAAATATATTTTTCCTACACAATGAGTAATCACTGCATTTTTTTCATCATTGCACCGTTCCCCTGGCATGGTTTTGTCTTTTGGGAGTCGAAGTACCCAAGGTTGATGATTCATACAAATCGTAGCTATGGAGAGGTATACAGTGGGGGTATATAGTTACTACACATGAAGTCTATCCAAGATGATCTTCCCTCACACTTTTAAGATTCTACAGGAAATAACTGCATTCCTACCTAACTCTGTTCAAGTGGCCGGGGTGTTTAATGTGACTTTAAGTCTGTGTGAATAGAGGGAATCGTGTTGTTATGGAGTTTTAATAGGATTCGAGTATGGCAATGTTTTCTCCTAAAAAATTTCAATTGATACTGCATTGATTTCTGATTTCCACCAATTTTAATGCATTGATTTCTGTTCTGAAAATTTTATTTATTGAGCTTTTAGCATTGA	1008	MELLLLHHLCCCCFFFYFLLKAPLMVVGLNQEGLFLQQMKLSMDDSSQALSNWNPKDSNPCNWFGVTCDTSLSSSVVSLDLTNANLSGGFPTVLCRLPHLSFLSFSYNYLNGSLPSSISTCKSLRHLDLSQNLLVGPLPPSFSSLPNLLYLDLSANNLSGPIPPSFAAFPKLESISLVANLLNGTVPPFLSRVSSLKQLNLSYNPFEPSEIPAEYGNLTQLDVLWLAGCNLVGSIPPTIGNLKNLTDLDLSLNSLTGAIPDSLALLVNVVQIELYNNSLYGSLPAGMAGMKSLRRFDASMNRLEGEIPHELCALPLESLNLYENRLEGELPASIAKSPNLYELRLFSNGLSGSLPAELGRNSPLLWVDLSGNLFSGMIPENICGMGALEELLLIGNSLSGGIPASLGDCRSLTRVRLGGNQLSGEVPAGFWGLPHVSLIELSGNSFSGGISPRISSAFNLSLLLISNNRFTGMIPKEIGYLGNLVEFSGSDNLLNGSVPATIANLTHLGKLDLHNNQLSGALPSEIRLLKKLSELNLADNEFSGRIPREIGELPVLNYLDLSGNSLSGEIPIELQNLKLNSFNLSNNHLWGKIPPLYANALYRESFLGNPGLCSNLIGLCPNPHGGEGRSHSLIWLLRSIFILAGLVLVVGVGCFFKRYWDFKQAKSGSERLKWTLTSFHKLGFSEYEILDCLDEDNVIGTGASGKVYKAILSNGEVVAVKKLWGVVKKGDIEDGYEKQNRVRDDGFEAEVSTLGKIRHKNIVKLWCCCTARDSKLLVYEYMPNGSLGDLLHSSKGGLLDWPTRLGIALDAAEGLSYLHHDCVPPIVHRDVKSNNILLDGDFGARVADFGVAKMVEAPGSGPNSMSVIAGSCGYIAPEYAYTLRVNEKSDIYSFGVIILELVTGKRPVDPDYGEKDLVKWVYITLEQKGIDHVIDPKLDICFKEEICKILSIGLLCTSPLPINRPTMRRVVKMLLDIRAEYKRKSEKKGATPPSPYCYEDESNLGNIV	101.514	Complete		XP_006852580.1	PREDICTED: receptor-like protein kinase HSL1 [Amborella trichopoda]	998	MVAGRPLFSIVLLFVSLGARLALGLNQEGLFLLSIKRGLSDPDNALATWDERAETPCAWRGVTCESTAPHSVTALDLSNSNLAGPFPSLACRLPRLLNLSLSNNFIGGSLSPLSFSSCKTLQFLDLSQNLIVGALPETVADLPDLRHLDLSTNNFSGAIPVSYANFQRLEVLSLFNNLLNATIPSFLSKISTLVELRLAYNPFQPGPVPSELGKLTGLEVLWLSGCNLVGTIPPSLGLLKNLTNLDLTYNNLSGLIPMSLTRLENVVQIELYSNKLSGPLPDGMGAMKSLERFDASRNMLNGSIPHELCGLNLASLSLYSNQFVGGLPEEITRSTKLYELKLFENRLSGPIPAGLGRNSPLVLLDLVGNQFSGELPGDICKGGVLEELLLMDNELTGNLPESYGSCQSLIRVRLRNNKLSGVVPAAFWGLPHVYTLELAQNSFSGEILPEIARAKNLSQLTISENRFSGEIPKEIGEVYNLDQFSGGNNQFTGPLPESLVVLSQLVKLELQNNKLSGELPSNIQKCRQLNELNLAGNRFSGQIPAEIGSLPVLNYLDLSSNLLTGTIPSQLQNLKLNAFNLSGNRLTGGIPPSFNNEMYNSSFLNNPGLCSDNVDFLRPCNRASSSSGLVWVLRSIFILAGLVLAVGLAWFYWKYMQFKTSERKKDLDKSKWILTSFHKLSFREDEVLDCLDEDNLIGSGGSGKVYKAILSNGETVAVKRLWGSLKAEASGDYGFEAEVKTLGKIRHKNIVRLWCCCTNKDCKLLVYEYMANGSLGDVLHSPKAGLLDWPIRYKIAVEAAEGLSYLHHDCVPPIVHRDVKSNNILLDAEFGARVADFGLAKILEAAFGKGGNSMSAVAGSYGYIAPEYAYTLRVNEKSDIYSFGVVLLELVTGKRPVDPEFGESKDLVQWVSSIVERKGPEHVLDPRLAGCFMEEMSAVLNVGRLCTSPLPISRPSMRRVVKLLLECNFEAKVKPPSSKDGKLSPYYYEDASDHGSVV	61.48	989	0	1041		XP_002457041.1	hypothetical protein SORBIDRAFT_03g000350 [Sorghum bicolor]	982	MAAPTSFLPILFLLLANAARALNQDGVHLLNAKRALTVPPDALADWNASDATPCAWTGVTCDAATAAVTDLSLPNLNLAGSFPAAALCRLPRLRSVDLSTNYIGPDLDPAPAALARCAALQYLDLSMNSLVGPLPDALAHLPDLLYLRLDSNNFSGPIPDSFARFKKLQSLSLVYNLLGGDLPPFLGAVSTLRELNLSYNPFAPGPVPAALGGLSDLRVLWLAGCNLVGPIPPSLGRLTNLTDLDLSTNGLTGPIPPEITGLTSALQIELYNNSLTGPIPRGFGTLKELRAIDLAMNRLDGAIPEDLFHAPRLETAHLYSNKLTGPVPDSVATAPSLVELRIFANSLNGSLPADLGKNAPLVCLDVSDNAISGEIPPGVCDRGELEELLMLDNQLSGRIPEGLARCRRLRRVRLSNNRLAGDVPDAVWGLPHMSLLELNDNQLTGEISPVIAGAANLSKLVLSNNRLTGSIPSEIGSVSELYELSADGNLLSGPLPGSLGDLAELGRLVLRNNSLSGQLLRGIQSWRKLSELNLADNGFSGSIPPELGDLPVLNYLDLSGNELTGEVPMQLENLKLNEFNVSDNQLRGPLPPQYATETYRNSFLGNPGLCGGSEGRSRNRFAWTWMMRSIFISAGVILVAGVAWFYRRYRSFSRKSKLRADRSKWTLTSFHKLSFSEYEILDCLDEDNVIGSGASGKVYKAVLSNGEVVAVKKLWSSTAGKKPAGADSSFEAEVRTLGKIRHKNIVKLWCSCSCSCKECKLLVYEYMPNGSLGDVLHSGKAGLLDWATRYKVAVGAAEGLSYLHHDCVPAIVHRDVKSNNILLDADLSARVADFGVAKVVETQGGTGKSMSVIAGSCGYIAPEYAYTLRVNEKSDTYSFGVVLLELVTGKPPVDPEFGEKDLVKWVCSTMEEQKGVEHVVDSRLELDMAAFKEEIVRVLNIGLLCASSLPINRPAMRRVVKMLQEVRAVDRPDERVEGRLKP	58.9	978	0	939		XP_002278698.1	PREDICTED: receptor-like protein kinase HSL1 [Vitis vinifera]	989	MLLLLLLLVSPLLALSINQEGLFLQRVKQGFADPTGALSNWNDRDDTPCNWYGVTCDPETRTVNSLDLSNTYIAGPFPTLLCRLHDLHSLSLYNNSINSTLPADISTCQSLEHLNLGQNLLTGALPSTLADMPNLRHLDFTGNNFSGDIPESFGRFRRLEVLSLVGNLMDGTLPPFLGNISTLKQLNLSYNPFAPSRIPPELGNLTSLEILWLTQCNLVGPIPDSLGRLKRLTDLDLALNYLHGPIPSSLTGLSSVVQIELYNNSLSGGLPAGMRNLTTLRLFDASTNELDGTIPDELCQLPLESLNLYENRFEGKLPESIADSPNLYELRLFQNRLSGVLPKDLGKKSPLLWLDISYNQFSGAIPASLCSKGVLEELLLIHNSFSGEIPASLSECSSLTRVRLGNNQLSGEVPAGFWGLPRVYLLELAHNLFSGQIAKTIASASSLQLLIIWKNSFSGTIPDEVGGLENLVDFSGSDNQFSGPLPASIVNLRQLGKLDLHNNKLSGELPSGIHTWKKLNMLNLRNNGFSGNIPKEIGTLSILNYLDLSENRFSGKIPDGLQNLKLNEFNFSNNRLSGDIPSLYANKIYRDNFLGNPGLCGDLDGLCNGRGEAKSWDYVWVLRCIFILAAAVLIVGVGWFYWKYRSFKKAKRAIDKSKWTLMSFHKLGFSEYEILDCLDEDNVIGSGGSGKVYKAVLSNGEAVAVKKLWGGSNKGNESDDVEKGQIQDGFEAEVDTLGKIRHKNIVKLWCCCTTKDCKLLVYEYMPNGSLGDLLHSNKGGLLDWPTRYKIALDAAEGLSYLHHDCVPPIVHRDVKSNNILLDGDFGARVADFGVAKVVDTTGKGPKSMSVIAGSCGYIAPEYAYTLRVNEKSDLYSFGVVILELVTGRHPVDAEFGEDLVKWVCTTLDQKGVDHVLDPKLDSCFKEEICKVLNIGILCTSPLPINRPSMRRVVKMLQDVGGENQPKPVKKDGKLSPYYHEDASDQGSVV	67.65	980	0	1170		XP_004232923.1	PREDICTED: receptor-like protein kinase HSL1 [Solanum lycopersicum]	1000	MKSSISIMFLQILVTLFLPTLIFSLNQEGLYLHNVKLGFDDPDNVLSNWNEHDDTPCNWFGVSCDKFTRSVTSLDLSNANVAGPFPTLLCRLKKLRYISLYNNSLNSTLLEDFSGCEAVEHLDLAQNFLVGTLPASLSELPNLKYLDLSGNNFTGDIPVSFGSFQQLEVLGLVGNLLDGSIPAFLGNVTTLKQLNLSYNPFTTGRIPPELGNLTNLEVLWLSDCNLIGEVPDTLGRLKKIVDLDLAVNYLDGPIPSWLTELTSAEQIELYNNSFTGEFPVNGWSKMTALRRIDVSMNRLTGTIPRELCELPLESLNLYENQMFGELPQDIANSPNLYELRLFHNRFNGSLPQHLGKNSPLLWIDVSENNFSGEIPENLCGKGLLEELLMINNLLSGEIPASLSECRSLLRVRLAHNQLSGDVPEGFWGLPHLSLLELMDNSLSGDIAKTIASASNLSALILSKNKFSGSIPEEIGSLENLLDFVGNDNQFSGPLPASLVILGQLGRLDLHNNELTGKLPSGIHSLKKLNELNLANNDLSGDIPMEIGSLSVLNYLDLSGNQFSGKIPLELQNLKLNQLNLSNNDLSGDIPPVYAKEMYKSSFLGNAGLCGDIEGLCEGTAEGKTAGYVWLLRLLFTLAGMVFVIGVAWFYWKYKNFKEAKRAIDKSKWTLMSFHKLGFNEYEILDALDEDNLIGSGSSGKVYKVVLSKGDTVAVKKILRSVKIVDDCSDIEKGSIQEDGFEAEVETLGKIRHKNIVKLWCCCTTRDCKLLVYEYMPNGSLGDLLHSSKSGLLDWPMRYKIAMDAAEGLSYLHHDCAPPIVHRDVKSNNILLDGEFGARVADFGVAKAVEANAKAIKSMSVIAGSCGYIAPEYAYTLRVNEKSDIYSFGVVILELVTGKRPVDPEFGEKDLVKWVCSTLDQKGVDHVIDPKLDTCFKEEICKALNIGLLCTSPLPINRPSMRRVVKMLQEVGGGNLPKAASKDGKLTPYYYEEASDQGSVA	64.54	987	0	1138		AT1G28440.1	HSL1	HAESA-like 1	996	MYLLFLFLLFPTVFSLNQDGFILQQVKLSLDDPDSYLSSWNSNDASPCRWSGVSCAGDFSSVTSVDLSSANLAGPFPSVICRLSNLAHLSLYNNSINSTLPLNIAACKSLQTLDLSQNLLTGELPQTLADIPTLVHLDLTGNNFSGDIPASFGKFENLEVLSLVYNLLDGTIPPFLGNISTLKMLNLSYNPFSPSRIPPEFGNLTNLEVMWLTECHLVGQIPDSLGQLSKLVDLDLALNDLVGHIPPSLGGLTNVVQIELYNNSLTGEIPPELGNLKSLRLLDASMNQLTGKIPDELCRVPLESLNLYENNLEGELPASIALSPNLYEIRIFGNRLTGGLPKDLGLNSPLRWLDVSENEFSGDLPADLCAKGELEELLIIHNSFSGVIPESLADCRSLTRIRLAYNRFSGSVPTGFWGLPHVNLLELVNNSFSGEISKSIGGASNLSLLILSNNEFTGSLPEEIGSLDNLNQLSASGNKFSGSLPDSLMSLGELGTLDLHGNQFSGELTSGIKSWKKLNELNLADNEFTGKIPDEIGSLSVLNYLDLSGNMFSGKIPVSLQSLKLNQLNLSYNRLSGDLPPSLAKDMYKNSFIGNPGLCGDIKGLCGSENEAKKRGYVWLLRSIFVLAAMVLLAGVAWFYFKYRTFKKARAMERSKWTLMSFHKLGFSEHEILESLDEDNVIGAGASGKVYKVVLTNGETVAVKRLWTGSVKETGDCDPEKGYKPGVQDEAFEAEVETLGKIRHKNIVKLWCCCSTRDCKLLVYEYMPNGSLGDLLHSSKGGMLGWQTRFKIILDAAEGLSYLHHDSVPPIVHRDIKSNNILIDGDYGARVADFGVAKAVDLTGKAPKSMSVIAGSCGYIAPEYAYTLRVNEKSDIYSFGVVILEIVTRKRPVDPELGEKDLVKWVCSTLDQKGIEHVIDPKLDSCFKEEISKILNVGLLCTSPLPINRPSMRRVVKMLQEIGGGDEDSLHKIRDDKDGKLTPYYNEDTSDQGSIA	63.91	992	0	1121		8	3.10E-43 | 3.40E-40 | 7.30E-39 | 7.10E-38 | 7.60E-26 | 4.10E-15 | 2.30E-13 | 5.00E-07	147.7 | 135 | 131.3 | 130.1 | 86.1 | 54 | 49.8 | 28.8	PF00069.20 | PF12799.2 | PF13855.1 | PF07714.12 | PF00560.28 | PF13516.1 | PF08263.7 | PF13504.1	Pkinase | LRR_4 | LRR_8 | Pkinase_Tyr | LRR_1 | LRR_6 | LRRNT_2 | LRR_7		K00924	---	---	---		1	GO:0005886	5	GO:0004672, GO:0004674, GO:0005524, GO:0016301, GO:0016772	19	GO:0000271, GO:0006468, GO:0007020, GO:0007169, GO:0007389, GO:0008361, GO:0009664, GO:0009825, GO:0009832, GO:0009926, GO:0009932, GO:0010015, GO:0010075, GO:0010817, GO:0040007, GO:0043481, GO:0048653, GO:0048767, GO:0071555
	21174	Peam|DryGeneModel_21174 maker-Scf00079-augustus-gene-6.6-mRNA-1	985	ATTTTCCTCTGTATATGTTTTTCAGCTTCTTTTTGTTTGATCAGAAAGGAAAGAAAAGATCTCTCAATTGCTTCCATTTCTTCACGCCATGGTTGCCGAGCTCAATGAGATTCCCTGCGGCTGGCCACTTGGGCTGGAGAACATGAACATGAGACTTCAGGTGATGGAGACCTTACAAGCTACATCCATGGAACAAAACTCCTATTATGTGCATTCTAGTAGTTCCTCTCCCATCTCGTCATCTGATTTTGATACTGAGTCCACCAGATCCTTCTTCCCAGGTCACAGCATCACACTGGGCAGGCTTATTGGGATAAAACCAGGTGATAGGGCTTTGCATTTGCCTAACTCAAATCTTAACAAAGAACATGACCAGAATTCCATGGTAAGAGTGTCTTCACATGCATCAAGTAGAAGCAGAGTGGAAGTGTCTCAGGGCATATGCATGCCATTGCTATTGAATGTTCTTGTTAAGATCAGCCCAAGTAGAGGCAATTCAAGATGGTAGGCCATTTAACACCTGTTTTGCTGATGACATTGATAGAGATCTGGGTGTCGTGTTCACTTATCCGATGTCTGCAATGATGAGCAGATCATCTCAATTCAACTAGTATGTGGGAAGGGATTGTTGAGGCAGTTTCTCTCCTGAGAAATGTTGTTCTGGAATGAATGTTAATAACCTCCATTGGAATAAATGGATCAAGGAATCAGTCAGCAGTCAAAACTTTATTTTGATAGATGTTTATGATGCTCATATGAATGGTAATAGACCTCATTTATTTAGCAAATTCCCGCCTGCTTCTTATGTAAGATGAGATCAGAATCCTTTTTGGTACATAAGGCAAGTCTTTTGGGTTTTAACAAAAAAAAAAAATTTAATTAAAGCCAAGTCTTTTGTAAACAACCATGAAACATGGAAAATAAGTTTAAGGTTGAAGAAAGTGTAAACTTGGATCATACAAATCTATTTAGTGGTGAGTTAGTA	139	MVAELNEIPCGWPLGLENMNMRLQVMETLQATSMEQNSYYVHSSSSSPISSSDFDTESTRSFFPGHSITLGRLIGIKPGDRALHLPNSNLNKEHDQNSMVRVSSHASSRSRVEVSQGICMPLLLNVLVKISPSRGNSRW	85.7733	Partial		XP_006827625.1	PREDICTED: uncharacterized protein At3g17950 [Amborella trichopoda]	221	MAQQEGGWPLGLQPLHVRVNLMENHVLTEPRAFNTLIAVSPSFSSQSSSDLDTVSTGSFFYDKSVTLGNLIGLQQELGASNGRTNTRDLNQTRQNHKNQSSKSWCCLYTRADAQSIEPNSTPSLGQFLEVERRAAAHNKREKLYINFMYEDLTASNTIFETNPLFSEGRVVPPQSMNSQGNPPSVLQPDWLLSHDRLERNTFGSRVPTLLSSICGRTSIKA	47.06	68	4e-06	43.9		---	---	---	---	---	---	---	---		XP_002279326.1	PREDICTED: uncharacterized protein LOC100241906 [Vitis vinifera]	142	MVSEEQEMPSGWPLGLEIMNTRLRVAESLQASAVEPHTLHMPSTSFSSFSSSNLDTESTASFFQDHSVPLGRLIGIRSGDGSGGLYFTNRMRFNERERASARGAHPPDPSRGHSMELSQGICIPLLLGILVKMNRSKSSSRH	47.52	141	2e-28	102		XP_004232916.1	PREDICTED: uncharacterized protein LOC101260788 isoform X2 [Solanum lycopersicum]	144	MVVTQEHEVPSGWPLGLENMNIRLRVAERSQAVTVAAGGEAAYGLYVSSPSFSSFSSSSLDTESTMSFFQDQSVSLGRLIGIKPRSRGISNRVHNEDVCVTRSEAEDYKGQQGDNMSYKLCVPLLHNVLEKMTRSKSNSHSPKN	43.66	142	6e-23	87.8		---	---	---	---	---	---	---	---	---		---	---	---	---	---		---	---	---	---		---	---	---	---	---	---
	21175	Peam|DryGeneModel_21175 maker-Scf00079-augustus-gene-6.4-mRNA-1	1823	CAAGTTCAAACAAAACCCAAAAACGGATCTCACAAATTTCACGAGAAGTTGTGGCTGAGAACCACTCTCTCTCTCTCTCTCTCTCTCTCATTCCAATTACATAACCCACCAACCAATCAATAACTCTCTGAATTGTAGCTTCTTCCTTTCATCACATCCTCCATAGAAGAATCTTTCGAAAACCCAGTAACTGCTTTCAGTTGGGATCAAATAGTTTGTTATATTTAGAAACAATATATCAAACGTTCATGTGCCACGTGAATCTTGTTCATTAGTGCCATATAGAAAATATATGTGTTAATAGATTGCACTAGAATCAGCATTTGCATCGTGGGATGCTTTCAGTATCACCTCTTACAAGCCCAAACGATGAGGTTCATGAGAAGGAGAGTGAGAAGCCACCCTTTTCAGCAGTTGGAGTTGATGATTTCAGCTTCGACGACATTGACTTCGACGATCTGTTTGTCGGAATCGACGACGGAGATGTGTTGCCCGATTTGGAGGTGGACTCGGAGATGTTTGCAGAGTTATCGGCCACGGGGTCGGATGTGAACTTGTCGAGCTGTTCGTCGGTGGAGAGAGAAGACAAGGATGAGAAGAGAGAGGAAGGAGACAAAGGTGAGGAAAAGAGAGAAGGGTCGGTGAGTCGGAGTGAGGAATCGACGGTCACGAAGACTAATTCGGCGTCGTCGGATTCGAATATAGGCCGGAAACCTGCGACAGCTCAGACCAAAGGGTTATCACAAGGGAAACGAAAAGTGAAGGTGGATTGGACACCAGAGCTGCATAGGCGGTTTGTGCAGGCGGTGGAGCAGCTAGGGGTGGATAAGGCAGTGCCTTCAAGGATACTAGAGCTCATGGGAATTGATTGTCTCACTCGCCACAACATTGCTAGTCATCTTCAAAAATATCGATCTCATCGGAAGCATTTGTTAGCAAGGGAGGCGGAGGCGGTAAACTGGACCCAGCGGCGGCATGTCTATGGTGGTTCTGGAGGTGGTGGCAAGAGAAACATGGCCCCTTGGATTCCACCCACTGTTGGTTTCCCTCCCCCTGCACCCCTCCACCCTTTCAGGCCCTTGCACGTGTGGGGACATCCAACCGTTGATCACTCATTGATACACGTGTGGCCCAAACATATAGTGCATTCCCCCTCTCCACGTCCACCACCACCTACATGGGTACCTCCACCACCAGCAGATCCTTCTTATTGGCACCCTCCTCACCAAAGGAAGTTTTCGGCTCCATTAGTCCCAGGCATTCCTCCCCACTCCCTGTATAAACCAGACAACAGCATTGCCATCCCAAGCCCCCATATGGACTCCCATCTTCAGCTTGAATCTCATCCGACAAAAGAGACCGTAGATGCAGCCGTTGGGGATGTTTTAGCCAAGCCATGGTTGCCACTTCCTCTTGGGCTAAAGCCCCCATCCATGGATAGTGTGTTGATGGAGTTGCAGCGACAAGGAGTTCCTAAAGTGCCATCCTTCTGTGCTTGATCACACTAGGATCAGCAAAAATCCAAATTCGACGACATTTCATCCTTCTTATTTAATTAACTACTCCTGAGTGCTTTTTAACCTTTTTTTTCATCCTCTTCAAGGATTTCTCTGAGTTCTTTGACCATGTCCATCTCTGGTTAAATGAACATTGGATGAATAACCAATGCTTTTTGTAATGGCTGCTATCAGGTTGTATCAATGAGGATAATATTTACCTATGAGTTAAATGTATCTTTTGTAACTTTTATTTCATTAAAACTTTGATGTCAAAGAACAGATTCACAAACCTATGCAATTCAATTTGGTAGGATCATATCTTGG	387	MLSVSPLTSPNDEVHEKESEKPPFSAVGVDDFSFDDIDFDDLFVGIDDGDVLPDLEVDSEMFAELSATGSDVNLSSCSSVEREDKDEKREEGDKGEEKREGSVSRSEESTVTKTNSASSDSNIGRKPATAQTKGLSQGKRKVKVDWTPELHRRFVQAVEQLGVDKAVPSRILELMGIDCLTRHNIASHLQKYRSHRKHLLAREAEAVNWTQRRHVYGGSGGGGKRNMAPWIPPTVGFPPPAPLHPFRPLHVWGHPTVDHSLIHVWPKHIVHSPSPRPPPPTWVPPPPADPSYWHPPHQRKFSAPLVPGIPPHSLYKPDNSIAIPSPHMDSHLQLESHPTKETVDAAVGDVLAKPWLPLPLGLKPPSMDSVLMELQRQGVPKVPSFCA	86.722	Complete		XP_011623599.1	PREDICTED: probable transcription factor GLK1 isoform X1 [Amborella trichopoda]	453	MLAVRSLASPYDKREEERCSDGDEEREVDSSFLVLENGLVFDDLFFDIDDTDILPELELDLEMLADLSSDDHQFLSLQKQEEEDENQPSFSFQEEENHPSISLQERQNPTFSLKREDSPSSPLQREKHTTFSLQKGEHPIPPPPSPSQPQNSSEDSSSQKTGKKSRSSSSSSEVDKSQKSKRGAQGKRKVKVDWTPELHRRFVQAVEQLGVDKAVPSRILELMGIDCLTRHNIASHLQKYRSHRKHLLAREAEAASWSQRRQMYWGGVNNHNIKRDFLSPLSNHNPHAWPIHSIGFPPPHLRPLHVWGHPTVDPSHVWSKHLVPSLSPPPPPPPPPWPPHAPPPPAEAPPYWHPHNLTGTSGPTPGTPFYPMRFPVTPVQGVPPAGVALPPAPADPLMQFDLHPSKETIDAAIGDALANPWRPLPLGLKPPSLDSVIVELQRQGISKLPPACV	57.24	283	2e-66	216		XP_002436765.1	hypothetical protein SORBIDRAFT_10g008400 [Sorghum bicolor]	466	MCADVEECGGAAAGIKEMEEIAVGPVSDLDFDFTVDDIDFGDFFLRLDDDDRDALPDLEVDPAEIFITDFEAIATGAGHGGVMDQEVPSVLPLADAVHIGAVDVDVDPCCPGVLGGEEDNVTTCEDVEEGKGECNDDHAEGEEVVAGNGDSGEGGCGTVLGEKSPSSTTSQEAESRHKSSNKHSHGKKKAKVDWTPDLHRRFVQAVEQLGIDKAVPSRILEIMGIDSLTRHNIASHLQKYRSHRKHMLAREVEAATWTHRRQMYAAGGAPNGVKRPDSNAWTVPTIGFPPPPPPPPPPPPPSPHPMQHFGRPLHVWGHPTPTVESPRVPMWPRHLVPRTPPPPWAPPPPSDPAFWHHAYMRGPAHMPGQVTPCVAVPMPAARFPAPPVRGALPCPPPMYRPLVPPTLDTQFQLQTQPSSESIDAAIGDVLTKPWLPLPLGLKPPSVDSVMGELQRQGVANVPPACG	53.08	292	3e-59	199		XP_002275230.1	PREDICTED: transcription activator GLK1 [Vitis vinifera]	432	MLAVSPLRSTNDEREGEMESFSIGADDFPDFYEGNLLECIDFDDLFIGIHDGEILPDLEMDPEILAEFSVSAGEESDVNTSVTEKKVEDNPKKEEEDKVSDTGSGSGLGYGSSSSRGEEIVSKRSESVATNASPKEVEKGRKSSAQSKNPQGKRKVKVDWTPELHRRFVQAVEQLGVDKAVPSRILEIMGIDCLTRHNIASHLQKYRSHRKHLLAREAEAASWSQKRQMYGVAAGGGGHKREMGGWIPPTMGFPHITPMHHHPFRPLHVWGHPTVDQSAMHMWPKHLPHSPSPPPPPPPTWPPSATPPSPSPDPYWHPHHQRVPNGLTQGTPCFPQPLAAARFATPPVTGIPPHPMYKVDHNHPGIGVPARHSGPFPLFDFHPSKETIDAAIGDALSKPWQPLPLGLKPPSLDGVMVELQRQGVPKIPPTCA	50.8	439	9e-88	272		NP_001266193.1	golden1-like protein [Solanum lycopersicum]	464	MLVVSPFSNTTARDERGNEMESFAIGGGGGGGDDFPDFMGENLLDSIDFDDLFVGINDGDVLPDLEMDTEILAEFSVSSGDESDVNNYSSSNNNNTFITTAIKNVERKEEIEKTGSVSASDVGSGLTTSLNQGEEIVSTQKSEESTQQRNQNIVTPKESDKGKKSSKNHNLPGKRKVKVDWTPELHRRFVQAVEQLGVDKAVPSRILEIMGIDCLTRHNIASHLQKYRSHRKHLLAREVEAASWSHRRQLYGGAPMVGGGGGKREMNPWPAPTIGFPPPPPLPPPVAPPMPHHFRPLQVWGHPSVDQSYMHMWPKHLAPSPSPQHPSPAWAPPPHHLHPPPPLDPSFWHPHHQRVQNSLTPGTPYFPAPTRYPVPGIPPVSSHGMYKVDQSNIGVRSTATLPAQPLPEPPCDFHPSKESIDAAIGDVLSKPWLPLPLGLKPPAVDSVLGELQRQGVPKIPPTCA	55.99	334	3e-76	243		AT2G20570.1	GPRI1, GLK1, ATGLK1	GBF's pro-rich region-interacting factor 1	420	MLALSPATRDGCDGASEFLDTSCGFTIINPEEEEEFPDFADHGDLLDIIDFDDIFGVAGDVLPDLEIDPEILSGDFSNHMNASSTITTTSDKTDSQGETTKGSSGKGEEVVSKRDDVAAETVTYDGDSDRKRKYSSSASSKNNRISNNEGKRKVKVDWTPELHRRFVEAVEQLGVDKAVPSRILELMGVHCLTRHNVASHLQKYRSHRKHLLAREAEAANWTRKRHIYGVDTGANLNGRTKNGWLAPAPTLGFPPPPPVAVAPPPVHHHHFRPLHVWGHPTVDQSIMPHVWPKHLPPPSTAMPNPPFWVSDSPYWHPMHNGTTPYLPTVATRFRAPPVAGIPHALPPHHTMYKPNLGFGGARPPVDLHPSKESVDAAIGDVLTRPWLPLPLGLNPPAVDGVMTELHRHGVSEVPPTASCA	48.09	366	1e-68	222		1	2.1e-10	40.4	PF00249.26	Myb_DNA-binding		---	---	---	---		1	GO:0005634	2	GO:0003700, GO:0044212	22	GO:0000165, GO:0006355, GO:0006364, GO:0006612, GO:0007165, GO:0009617, GO:0009658, GO:0009862, GO:0009867, GO:0009902, GO:0009910, GO:0009965, GO:0010027, GO:0010207, GO:0010310, GO:0010363, GO:0010380, GO:0030154, GO:0031348, GO:0035304, GO:0042793, GO:0045893
	21176	Peam|DryGeneModel_21176 maker-Scf00079-augustus-gene-6.5-mRNA-1	3458	AAAGATTACACGCCTAAAAAGTCAAACCCAGAGAGAGCTCTCAAGTTCAGGACCCGGAGAGCTCACTCAATCTCTCCACTCTCCCGCGCTCACGACTCCAAAACTCCAATCTCCAAAACAAACATCTTTCTTCCGTCTCCGAACTCCAATCTCTCACCATGTCTGCAATCTCATCACCTCTCCTCTCCCACCACCACCGCCTCTCTTCTCTCCACCTCCCTCCCTCCATTTCCACCGCCTCCAAACCCTCCCTCTCTCTCCCTCTCCCTCTCCCTCTCTCTCTCCCTCTCCACCTCTCTCCGATCAAAACCTCTCCCCGCATCATCAGGCGACGACATTCAACTCTCGGAAACCACCGCCGTCACCGCCGACGCCGATCCCTCCTCCGCCTCCACCTGCTTCGTCATCCGCGCCCGCAACAAGATCGGCCTCCTCCAGATCATCACTAGGGTTTTCAAAGTCCTCGGACTGCGGATCGAGAGGGCCAGCGTCGAATTCCAAGGCGACTTCTTCGTCAAGAGGTTCTTCGTCACGGATTCCCACGGGAGGAAGATCGAGGACCCCGTCAGCTTGGATCGGATCGAGAAGGCGCTGCTGGAGGCGGTAGGAGAGGGCGGAGATGGAGCGCCGGCGGCGGTTCCGGCGGCGTCGCTCGCGGCGTCGAGAGGGTTTGTGGTGAGGAGGGCGGGGTTGTTGCCGGAGTCAGGGGAGCGGAGAGGGAAGGCGGAGAGGTTGTTTAGATTGATGGATGGATTTAGGAGGAATGATCCTGTCAGTCTTCAGAAGGATATTCTGGATCATGTGGAGTTTACGGTGGCGAGATCGCGGTTTAATTTCGATGATTTTGAGGCTTATCAGGCACTGTCACATAGTATTAGAGACCGCTTGATTGAACGTTGGCATGATACACAACAATACTTTAAGAGGAAGGATCCAAAGCGCCTGTACTTTCTCTCTCTGGAGTTTCTTATGGGTCGTTCTTTGTCAAATAGTGTTATAAATTTAGGCATTAGAGACAATTGTGCGGATGCATTAAATCAGCTTGGCTTTGAGTTTGAGGTGGTGGCTGAACAGGAAGGGGATGGTGCTCTTGGAAATGGTGGCCTGGCCCGCCTTTCAGCATGTCAGATGGATTCTTTAGCAACAATGGACTTTCCTGCATGGGGCTATGGACTACGCTATCAGTATGGCTTGTTCCGCCAGGTTATATTTGATGGATTTCAGTATGAACAACCAGACTATTGGCTGAATTTTGGGAACCCTTGGGAGATAGAACGGGTCCATGTTTCATATGCAGTGAAGTTCTATGGGAATGTTGAAGAGGAACTTTTGAATGGTGAAAAATGTAAAGTTTGGGTCCCTGGCGAAATGGTTGAGGCTGTCGCTTATGATAACCCAATACCTGGTTATGGTACTAGGAATACAATAAATCTACGCCTGTGGGCAGCAAAACCTAGTGATCAGCATGATATGGAATCCTTTAATACTGGGGATTATATTAATGCTGTTATCAACAGACAGGGAGCTGAGACTATAAGTAGTGTCCTGTATCCTGATGACCGTTCTTATCAGGGTAAAGAACTGCGGCTGAAACAACAATATTTCTTCGTCTCAGCATCATTGCAGGACATTATTCGAAGATTCAAAGATTCTCACAGCAACTTTGATGAGTTCCCAGATAAAGTGGCTCTACAGCTAAATGATACTCACCCTTCTCTTGCAATACCTGAGGTTATGAGGATTCTCGTTGATGAAGAACATTTGGAATGGAGCCGAGCATGGGGCATTGTTTGCAAACTTTTCTCCTTGACATCTCACACTGTACTTCCTGAAGGACTAGAAAAAGTCCCTGTAGACTTACTGGGCAGCCTTCTTCCAAGACATTTGCAGATCATTTATGACATTAACTTCTTTTTCATGGAGGACTTGAAAAAGCATTTTGGTCTTGATTACGACCGACTCTCTCGGATGTCAATTGTTGAGGAAGGTGCTGTGAAGGACTTCTATGAACTTTGGCCTCAGAAATTCCAGTTCAAGACAAATGGCGTTACTCAGCGGCGTTGGATTGTGGTGAGTAATCCTAGCTTATGCAGTCTTATCTCAAAATGGCTTGGAACAGAAGCTTGGATCCGTGATGTAGACCTCTTACTGGGATTGCGGGAGCATGCAGCAAATGCTGATCTTCAACAAGAATGGAATATGGTCAGGAGAGTCAACAAAATGAGACTTGCTGAGTATATTGAAACAATGAGTGGAATAAAGGTTAGTCCTGACGCAATGTTTGATGTACAAACCAAGCGAATACATGAGTATAAAAGACAGTTGCTTAATTTACTAGGCATCATTCATCGTTATGACTGTATAAAGAACATGAATATGAATGAAAGAAGAAAGGTTGTGCCTCGTGTATGCATCATTGGAGGAAAAGCTGCCCCTGGTTATGAAATTGCGAAAAAGATAATCAAACTGTGTCATGCTGTTGGAGAAAAAATCAATAATGATTCTGATGTTGGAGATCTTTTAAAATTGGTTTTTATTCCAGATTACAATGTATCTGTTGCAGAATTAGTGATCCCAGGGAGTGACCTTTCTCAACACATCAGTACTGCTGGTCATGAGCCATCAGGGACTGGGAGCATGAAATTTTTAATGAATGGGTGTTTGCTTTTAGCTACTGCCGATGGGTCCACAATTGAAATCATTGAAGAGATTGGAGAAGATAATATGTTTACATTCGGTGCCAAAGTACATGAAGTACCTGCTTTGCGTGAGAAGGGATCTGCTCTGACAGCACCTCTGCAGTTTGCACGTGTTGTGAGGATGGTTCGAGATGGCTATTTTGGCTTCAAGGATTACTTCAAATCATTATGTGACGCTTTAGATGGCAACGGAGATTTCTATCTTCTGGGACATGATTTTGGTAGCTATCTAGAAGCACAGGCCGAAGCTGACAAGGCATTTGTTGATAGAGAGAAGTGGACTCGAATGAGCATTCTCAGCACCGCTGGATCTGGGAGATTCAGCAGCGATAGAACAATTGGAGAGTATGCTGAAAAGACATGGGGAATCGAGCCGTGTAGATGCCCATTTTAATCATGTTACCTGCCAAGTGGATTAATTTATATGGGCAGAGAGAGTGGATCACATTCTCATTTCTCGCAAATAGATGCACAAAACTAAGGGAGGTCCCAATCCCACTGGGTCAAAGACTCAAAATAATTTGCTTACCGCACTAATCAATTGATTGCTGTCATGCATCTTACTTTCTAGAGGCTATAGCATGCTGTTTCTTCATCAGAGCTGGTGTCACTCACCATCCATCATCCAAGCCCACATCACTGTAACCTTTTTTTTTCTTTTTTTCTTTTTTTTTGCACTTTTGGTATAGGTGCCAGCTAATTATTAATTCATCTGCGTAATTTGAAGAATCATTGCATAAATACTGTAGTATGAAAATA	1030	KDYTPKKSNPERALKFRTRRAHSISPLSRAHDSKTPISKTNIFLPSPNSNLSPCLQSHHLSSPTTTASLLSTSLPPFPPPPNPPSLSLSLSLSLSLSTSLRSKPLPASSGDDIQLSETTAVTADADPSSASTCFVIRARNKIGLLQIITRVFKVLGLRIERASVEFQGDFFVKRFFVTDSHGRKIEDPVSLDRIEKALLEAVGEGGDGAPAAVPAASLAASRGFVVRRAGLLPESGERRGKAERLFRLMDGFRRNDPVSLQKDILDHVEFTVARSRFNFDDFEAYQALSHSIRDRLIERWHDTQQYFKRKDPKRLYFLSLEFLMGRSLSNSVINLGIRDNCADALNQLGFEFEVVAEQEGDGALGNGGLARLSACQMDSLATMDFPAWGYGLRYQYGLFRQVIFDGFQYEQPDYWLNFGNPWEIERVHVSYAVKFYGNVEEELLNGEKCKVWVPGEMVEAVAYDNPIPGYGTRNTINLRLWAAKPSDQHDMESFNTGDYINAVINRQGAETISSVLYPDDRSYQGKELRLKQQYFFVSASLQDIIRRFKDSHSNFDEFPDKVALQLNDTHPSLAIPEVMRILVDEEHLEWSRAWGIVCKLFSLTSHTVLPEGLEKVPVDLLGSLLPRHLQIIYDINFFFMEDLKKHFGLDYDRLSRMSIVEEGAVKDFYELWPQKFQFKTNGVTQRRWIVVSNPSLCSLISKWLGTEAWIRDVDLLLGLREHAANADLQQEWNMVRRVNKMRLAEYIETMSGIKVSPDAMFDVQTKRIHEYKRQLLNLLGIIHRYDCIKNMNMNERRKVVPRVCIIGGKAAPGYEIAKKIIKLCHAVGEKINNDSDVGDLLKLVFIPDYNVSVAELVIPGSDLSQHISTAGHEPSGTGSMKFLMNGCLLLATADGSTIEIIEEIGEDNMFTFGAKVHEVPALREKGSALTAPLQFARVVRMVRDGYFGFKDYFKSLCDALDGNGDFYLLGHDFGSYLEAQAEADKAFVDREKWTRMSILSTAGSGRFSSDRTIGEYAEKTWGIEPCRCPF	111.458	Complete		XP_006844902.2	PREDICTED: glycogen phosphorylase 1 [Amborella trichopoda]	966	MKQYQEPYSLSRTRNSPTSLYASLSSETLESETLDATVSFDNQTSPDFTTFIVKANIRIGLLQVITRVFKILGLTVEKATVEFHGGFFIKKFSVTNSHGQKIEEEESLKKISKALLDAMNEKGPVVTAPSRGISTRRAPPSQARRAEVVFKLMDGYLKNDSVSLQKAILDHVEFTVARSRFSFDDFEAYQALSHSVRDRLIERWHDTHQYVKRKDPKRVYFLSLEFLMGRSLSNSIINLGIKDQCVEALSQLGFELEVLAEQEGDAALGNGGLARLSACIMDSLATLDFPAWGYGLRYQYGLFRQVILDGFQHEQPDYWLNFGNPWEIERVHISYPVKFYGTVEEEIVDGKKFKIWVPGETVEAVAYDNPIPGYGTRNTINLRLWAAKPSDQYDMESFNTGDYINAVINRQKAETISSVLYPDDRSYQGKELRLKQQYFFVSASLQDIVRRFKDLHTNFQEFPDKVALQLNDTHPSLMIAELMRVLVDEEHLDWNEAWGIVGKAFSFTTHIVVLEGLEKIPVDLLGSLLPRHLQIIYDINFLFVEDLKKRFGSDYDRLSRMSIVEEGPVKNVRMANLSIVSSHTVNGVSQVHSQILKTKVFKDFYELWPEKFQHKTNGVTQRRWIVGSNPGLCGLITKWLGTEAWIRNVDLLLGLRQHAANPELQEEWRMIRRVNKKRLADYIEAMSGVKVCIDAMFDVQVKRIHEYKRQLLNVLSIIHRYDCIKNMKKGDRRKVVSRVCLIGGKAAPGYEIAKKIIKLVHVVAEKINNDPDIGDLLKLVFIPDYNVSVAELVVPGSDLSQHISTAGHEASGTSSMKFLMNGCLLLATADGSTLEIIEEIGEDNLFVFGAKLHEVPSLRDKARDFEVPRQFARVVRMVREGYFGFGDYFESLCDSIEGNGGDFYLLGNDFMSYLEAQAAADKTFVDQERWTQMSILSAAGSGRFSTDRTVGEYAEKTWGITPCKCP	75.37	958	0	1462		XP_002458773.1	hypothetical protein SORBIDRAFT_03g040060 [Sorghum bicolor]	838	MPEVKCGAAEKVKPAASPSAEKPSEIAGNISYHAQYNPHFSPLAFGPEQAFYATAESVRDHLIQRWNETYLHFHKTDPKQTYYLSMEYLQGRALTNAVGNLGITGAYAEAVKKFGYELEALAGQEKDAALGNGGLGRLASCFLDSMATLNLPAWGYGLRYRYGLFKQHIAKEGQEEFAEDWLDKFSPWEIPRHDVVFPVRFFGHVEILPDGSRKWVGGEVLKALAYDCPIPGYKTKNAISLRLWEAKATAEDFNLFQFNDGQYESAAQLHAKAQQICAVLYPGDATEEGKLLRLKQQFFLCSASLQDMIARFKERKSDRVSGKWSEFPTKVAVQLNDTHPTLAIPELMRLLMDEEGLGWDEAWDITYRTISYTNHTVLPEALEKWSQIVMRKLLPRHMEIIEEIDKRFRELVISKHKEMEGKIDSMKVLDSSNPQKPVVRMANLCVVSSHTVNGVAELHSNILKQELFADYVSIWPTKFQNKTNGITPRRWLRFCNPELSEIVTKWLKSDQWTSNLDLLTGLRKFADDEKLHAEWAAAKLSCKKRLAKHVLDVTGVTIDPTSLFDIQIKRIHEYKRQLLNILGAVYRYKKLKEMSAEEKQKVTPRTVMIGGKAFATYTNAKRIVKLVNDVGAVVNNDPEVNKYLKVVFIPNYNVSVAEVLIPGSELSQHISTAGMEASGTSNMKFSLNGCVIIGTLDGANVEIREEVGEDNFFLFGAKADQIAGLRKDRENGLFKPDPRFEEAKQVIRSGAFGSYDYEPLLDSLEGNSGFGRGDYFLVGYDFPSYIDAQDRVDAAYKDKKKWIKMSILNTAGSGKFSSDRTIAQYAKEIWDIKASPVA	46.38	815	0	728		XP_010655454.1	PREDICTED: glycogen phosphorylase 1-like [Vitis vinifera]	1000	MATISSPLLVFHHRPSDFSSPQSLNLHRPFPVQLKPLPRHSFICNSWVGPKPAGPSTADVNSATPTVTVDAAVSTDSTSFVIRARNKIGLLQVITRVFKVLGLHIDKATVEFEGDFFTQKFFVTDSHGRKIEDQENLDRITKALLEAIDGGGGWGTETSVGPSTRGIVVRRAGLGPKPQAERMFALMDRFLSNDPVSLQKDILDHVEYTVARSRFSFDDFEAYQALAHSVRDRLIERWHDTQQYFKRKDPKRLYFLSLEFLMGRSLSNSVINLGIRDQCADALSQLGFEYEVLAEQEGDAALGNGGLARLSACQMDSLATLDYPAWGYGLRYQYGLFRQVILDGFQHEQPDYWLNFGNPWEIERVHVSYPVKFYGTVEEETLNGKSCKVWLPGETVEAVAYDNPIPGYGTRNTINLRLWAAKPDGQYDMESYNTGDYINAVVNRQRAETISCVLYPDDRSYQGKELRLKQHYFFVSASLQDIIRRFKDGHNNFDDFPEKVALQLNDTHPSLAVVEVMRVLVDEEHLGWDQAWNIVCRIFSFTTHTVLPEALEKIPVDLLGSLLPRHLQIIYDINFNFMEELKKRIGLDFNRLSQMSIVEEGAVKSIRMANLSIVCSHTVNGVSRMHSELLKTRVFKDFYELWPHKFQYKTNGVTQRRWIVVSNPSLCALISKWLGTEAWIRDIDLLIGLQEFAADADLHQEWKMVRKVNKMRLAEYIEAMSGVKVSLDAMFDVQIKRIHEYKRQLLNILSIIHRYDCIKNMEKTQRRKVVPRVCIVGGKAAPGYEVAKKIIKLCHAVAEKINNDADVGDLLKLIFVPDYNVSVAELVIPGADLSQHISTAGHEASGTGCMKFLMNGCLLLATADGSTVEIIEEIGEENMFLFGAKVHEVPALREKSSDHKAPLQFSHVVRMVRDGHFGFKDYFKSLCDGVEGDSDFYLLGSDFASYLEAQAAADKAFVDQEKWTQMSILSTAGSGRFSSDRTIEDYAETTWGIEPCKCPS	79.7	946	0	1533		XP_010316777.1	PREDICTED: glycogen phosphorylase 1-like [Solanum lycopersicum]	1007	MAAIAVPLLAVRSPQANLQFPSIFNLNRPFSTSLFSNAFTHVKVSSTTSSSNQVVTETTCTSSSTISVQNDDALDTTLFVIRAKNRIGLLQIITRVFKVLGLKIEKAIIEFEGEFFVKKFYVNDSNGKKIEKVEYLEKIQKALLEAIDGDDGGAGVTAPSAVAVSGRGVVVRKPGLKMELGDRKAKVEKMFGLMDEFLKNDSISLQKDILDHVEFTVARSRFSFDDFEAYQALAHSVRDRLIERWHDTHQYFKKKDPKRIYFLSLEFLMGRSLTNSVTNLGIQDEYADALTQLGFDFEVLAEQEGDAALGNGGLARLAACQMDSLATLDYPAWGYGLRYQYGLFRQIIVDGFQHEQPDFWLNFGNPWEIERVHVSYPVKFYGTVEEEVLNGKKCKIWIPGESVEAVAYDNPIPGYGTRNAINLRLWAAKPSDQYDMESYTTGDYINAIVNRQKAETISNVLYPDDRSYQGKELRLKQQFFFVSASLQDIIRRFKDLHRNFDEFPEKVALQINDTHPSISIAEVMRVLVDEEHLDWSKAWDIACRIFSVTIHAVQPEGLEKIPVDLLGSVLPRHLEIIYEINYRLMEELKKSFGQDYDKLSRMSIIEEGAVKSIRMANLSLACCHSVNGVSRVHLETLKTRVFKDFYELWPQKFHCKTNGVTQRRWIVVSNPSLCSIISKWLGTEAWIRNVDLIAGLREYAEDPDLHTEWKNMKRVNKMRLAEYIETLTSVKVSLDAMFDVQIKRIHEYKRQLLNILGIIHRYDCIKNMDETDKRRVVPRVCIIGGKAAPGYEVAKKIIKLCHVVADKVNNDPDVGDLLKVVFIPDYNVSVAELVIPGSDLSQHLSTAGHEASGTGCMKFLMNGCLLLATADGSAVEIAEEIGAENMFLFGAKVDEVPALREKGTTLKGSLQFARVVRMVRDGYFGLKDYFKSLCDTVEDGGDFYLLGYDFASYLEAQAAADRAFVDQEKWTQMSILSTAGSGKFSSDRTIEEYAQQSWGIEPCKCPF	75.56	937	0	1480		AT3G46970.1	ATPHS2, PHS2	alpha-glucan phosphorylase 2	841	MANANGKAATSLPEKISAKANPEADDATEIAGNIVYHAKYSPHFSPLKFGPEQALYATAESLRDRLIQLWNETYVHFNKVDPKQTYYLSMEYLQGRALTNAIGNLNLQGPYADALRTLGYELEEIAEQEKDAALGNGGLGRLASCFLDSMATLNLPAWGYGLRYRHGLFKQIITKKGQEEIPEDWLEKFSPWEIVRHDVVFPVRFFGKVQVNPDGSRKWVDGDVVQALAYDVPIPGYGTKNTISLRLWEAKARAEDLDLFQFNEGEYELAAQLHSRAQQICTVLYPGDATENGKLLRLKQQFFLCSASLQDIISRFHERSTTEGSRKWSEFPSKVAVQMNDTHPTLAIPELMRLLMDDNGLGWDEAWDVTSKTVAYTNHTVLPEALEKWSQSLMWKLLPRHMEIIEEIDKRFVQTIRDTRVDLEDKISSLSILDNNPQKPVVRMANLCVVSSHTVNGVAQLHSDILKAELFADYVSIWPNKFQNKTNGITPRRWLRFCSPELSDIITKWLKTDKWITDLDLLTGLRQFADNEELQSEWASAKTANKKRLAQYIERVTGVSIDPTSLFDIQVKRIHEYKRQLMNILGVVYRFKKLKEMKPEERKKTVPRTVMIGGKAFATYTNAKRIVKLVNDVGDVVNSDPEVNEYLKVVFVPNYNVTVAEMLIPGSELSQHISTAGMEASGTSNMKFALNGCLIIGTLDGANVEIREEVGEENFFLFGATADQVPRLRKEREDGLFKPDPRFEEAKQFVKSGVFGSYDYGPLLDSLEGNTGFGRGDYFLVGYDFPSYMDAQAKVDEAYKDRKGWLKMSILSTAGSGKFSSDRTIAQYAKEIWNIEACPVP	47.38	821	0	768		1	1.1e-274	912.7	PF00343.15	Phosphorylase		K00688	---	starch phosphorylase	[EC:2.4.1.1]		3	GO:0005737, GO:0005829, GO:0009507	3	GO:0004645, GO:0016757, GO:0030170	4	GO:0005975, GO:0009414, GO:0019252, GO:0046686
	21177	Peam|DryGeneModel_21177 maker-Scf00079-augustus-gene-7.15-mRNA-1	280	ATGACCAGGTTCATTGTCTCTCTCATCTTTCTCCTTCTCCTCTCATTGTCAGGGGGACCTGAAGCTTTCGTGGATGCCCAGAAACAAACATATCATGTTCCTGTGGCGAACGTGAGAAGGCTCAAAATTCAGAATGCTTTTCTTAATGACTATGGAGCCGAGCCCAACCCTCGGCATGATCCCCTATCACCCCCACCACCAGGAGGTGCCTACAACAACCCTTGAGTTTTCTTCCATTGCTGCCTGAGAGCAATCTCTCTCTCTCTCATGTCAATCTCCG	74	MTRFIVSLIFLLLLSLSGGPEAFVDAQKQTYHVPVANVRRLKIQNAFLNDYGAEPNPRHDPLSPPPPGGAYNNP	---	Partial		---	---	---	---	---	---	---	---		---	---	---	---	---	---	---	---		---	---	---	---	---	---	---	---		---	---	---	---	---	---	---	---		---	---	---	---	---	---	---	---	---		---	---	---	---	---		---	---	---	---		---	---	---	---	---	---
	21178	Peam|DryGeneModel_21178 maker-Scf00079-augustus-gene-7.9-mRNA-1	1710	AATCTTTCAAAGTGCCAACCCTGTGAGAGTGCCACGTCATCCATTAGCCATGGATAGCCACATACCTCCTCCTCCAATAAAATCCTCATTTTCCTGTGTCTGTCTCTTCTTGCAATCAACTGTTTGTTTCCTGTGATTTCATCACCAGATCATCAAATACCCAACAAGTTCAAAAAACAACAACAACAACAACAAAAAATTCAGACAATCAGAGAAAGCTAGAAAAATCTGAGAAAACGAGCAGAGAGAATCAGAATCAAAGAAAATTCGGTTGATTAGATTCATCTCATCTTCTATTGGATTGATGGATCCGGATCTCTGGGCTTCCCGCCTCGCGGCTGCAAAACGCCAGTACTCGCTTCAGCACCATCAGAGCTCCCAATTAGATCGGTTGAGCATGGATGATTTTGAGATGGAAGAGGAGGTCAGACCCGATTTTCCATGCCCTTATTGCTACGAGGAATATGACATCGCCTCTCTTTGTTCGCATCTTGAAGATGAGCATTCATTCGAATCGAAAGTTGCAGTGTGTCCCATATGCTCAGTTAAGGTTGCACGAGACATGTTGAATCATATTACCCTGCAACATGGACACCTATTCAAGATATCCTTTTGGTATAGTGGTTTTGAATTAGATACTAGGCGTCGAAGGTTGCGGAGAGTTGCTATTCCAAATAGTCAGGCACTCTCTCTTCTGAGTAGGGACCTCCGCGAGGCCCATTTGCAGGTGCTCCTTGGGGGTGGAGGATATCGGTCAAGCAGTTCTAATGCATCCAACACAGTGACTGATCCATTCCTATCATCACTCATCTTGAGTTTTGCCGGATCTGAGGCAGAAGAAATTTCAAAATCTGCTGCATGCAGTGCCGATGATATGTCTCTGAAGAAAACAACATACACAGAGACTTGGAATTCATGTTTTGACTCTTCATTGAGTTACGAGGAGAGAGAACAGAAGATGAGACAGGCTACCGTGAGAGCAGCGTTCATGCAGGATCTGCTACTGTCCGTTCTGCTCAATGACTAGCTCCGGCATTGCCTTGGCATGTAATGGTGAATGAGCTGTTTCATTCCTATAGCTTATCAGGGGCAGTGCTGGGATACCATTAGTAATACACAGTATAATAAGGATACCCCAGTGCCTGCTCTCCTTTTGATGTTTCTCTCAAGGCAGTCTTGGTGAAGCATGCATTTCTGCCGTTGCTTTAATGGAGATGTACTTCCTGAAGAAGTGGAGGGTCTACAACAGTTGTTCTAGATCATCTTAATCTTTCTCTTATAAATTTAAAAATATTCTATACTTTCCATGCTTGTTCTGTTTAGTAATTACTTGTGAAGTTGTTTTTTGGTCTAGTGGTATTCGTTTGGCTGGCTGACATCGGCAATGCCTGATGCACATCTGATCTAACCAGATGATTATGCACTTCCAAGTTATCAGGTGATTGGAATTGGATATTGCAAAGGCACTAGAGATTTGATTGATTTGCTAGGGAAAATGATGCTGCAACGCATTTGGTCTGGCTGTGGCATGGTCATTGGAAGGCACCTTAAGCAGAACAGTAGTACCCTGCTTAACAAAGTCCACAATTACCATGCCAACAAGAAAGCACTAGGACAAGGACCCGTCTGCCTAAATCCCACTAAATTCATTGGGAAGGTACTTTTCTCAATGGTGTGTTGGTGGGGAGAAGGTTGAGGGGAGAAGCATGG	240	MDPDLWASRLAAAKRQYSLQHHQSSQLDRLSMDDFEMEEEVRPDFPCPYCYEEYDIASLCSHLEDEHSFESKVAVCPICSVKVARDMLNHITLQHGHLFKISFWYSGFELDTRRRRLRRVAIPNSQALSLLSRDLREAHLQVLLGGGGYRSSSSNASNTVTDPFLSSLILSFAGSEAEEISKSAACSADDMSLKKTTYTETWNSCFDSSLSYEEREQKMRQATVRAAFMQDLLLSVLLND	105.226	Complete		XP_011623611.1	PREDICTED: protein DEHYDRATION-INDUCED 19 homolog 4 [Amborella trichopoda]	225	MDSELWTSRLAAAKQQYSLQQQHSHLDRLSIDDFEVEEDVRVDFPCPYCFDDYDIASLCSHLEDEHPFEAKVTVCPICSVKVTRDMLNHIMIQHGHLFKLQRRRRLRRVALSNNSALSLLGRDLREAHLQVLLGGGGLRSSSNNSSHIASDSFLSSLVLNLSAPEVEDISKSAICGVEDADAKNITPMQTWKPSLCSSLSSEEREQKTRQAGFVQDLLLSTLFGD	65	240	7e-83	246		XP_002441512.1	hypothetical protein SORBIDRAFT_09g028400 [Sorghum bicolor]	225	MDSEHWISRLAAAKRFYAAQLGHSDRAGMEELDMDEEVRPEFACPYCYEDHDVGSLCAHLEEEHPFEPQAAACPVCSEMVTKDMVNHITMQHGYLFKNRRRLRRFIIPGSQALSLLSRDLREAHLQVLLGGGHRSSNNNSTTNISADPLLSSFGLSFPTSDAEQTSKSTLSIPDDATMIKETPAQARKLSIDSSLTSEEREQKRKQASVRATFVQDLLLSTLFGD	53.75	240	1e-78	235		XP_010655452.1	PREDICTED: protein DEHYDRATION-INDUCED 19 homolog 4-like [Vitis vinifera]	231	MNTDFWASRLAAAKRQYALQHHHNSSQLDRLSIDDFEVEDEARPDFPCPYCYEDYDIASLCSHLEDEHSCESRVTVCPICSVKVARDMLSHITLQHGHLFKLQRRRRLRRVAIPSSQALSLLGRDLREAHLQVLLGSGGYRSSIANASNTVTDQFLSSLGLNFSATEAEEISKSVSSSAEDTSTMKAVSAHAWKSSFDPSLSYEERERRMRQAAGRAGFVQDILLSTLLAD	72.61	241	6e-105	303		XP_010316770.1	PREDICTED: protein DEHYDRATION-INDUCED 19-like [Solanum lycopersicum]	237	MDSDFWTSRLAAAKRQLNLQQNHSYNHQTSQLDRLSIDDFEVEEEVRPDFPCPYCYEDFDIASLCSHLEEEHSCESRVTVCPICSHKVSRDMLSHITVQHGHLLRVQRRRRLRKVAIPSSQALSLLGRDLREAHLQVLLGGSGYRSSTATSTTAAAANDPFLSSLVLNYPTFEAEEISKSVLSGVEDSTTKNVTSQHIWKLSFDPSLSVEEREKRISQATGRAVFVQDLFASSLLAD	61.94	247	8e-84	249		AT3G05700.1	---	Drought-responsive family protein	223	MDSDSWSDRLASATRRYQLAFPSRSDTFLGFEEIDGEEEFREEFACPFCSDYFDIVSLCCHIDEDHPMEAKNGVCPVCAVRVGVDMVAHITLQHANIFKMHRKRKPRRGGSYSTLSILRREFPDGNFQSLFGGSSCIVSSSSSSNVAADPLLSSFISPIADGFFTTESCISAETGPVKKTTIQCLPEQNAKKTSLSAEDHKQKLKRSEFVRELLSSTILDDSL	35.68	241	3e-34	122		2	1.80E-31 | 1.50E-22	108.5 | 79.4	PF14571.1 | PF05605.7	Di19_C | zf-Di19		---	---	---	---		1	GO:0005634	---	NA	1	GO:0009414
	21179	Peam|DryGeneModel_21179 maker-Scf00079-augustus-gene-7.11-mRNA-1	2083	CGCAGAGAAACCCTTCTTCAGAAATCAGATACCTACCCCAATCTTTCTGTGTGTCATTCTAGAACTGACTCGTTCGAGCTTCCGGTGCGGCCGAGAAGGCGAGGACGAATGGAAGGCGGCGCAACCTTCGTATACGAAACCCTAGCTCCTCTCGCGCCTTCCGCAGAGCCGCCGCCTCCTCCTCTTGATCCCTCCGAACCCTACTCCGTCTTCCGCAATGAGATCTCCGCCTCCAATTCGCTCTCTTTCCCCCTCCCCGCCGCCGACTACTTCTCTCTCGACCTCTCCGCCGACCCTTCCTCCACCCGGAAGGAGTCGCCTTCTCTTCAAACCCCCAATCCAACGCCTCCTCCTCCCAACGAGCCCTCCTCCTCCTCCTCCTGCTTCGAGCGCGCATGGTTCCGATCCGACGGCCGATTCAAGAGTCCCATGCTCAAGCTCCACAATGAGATACTGGACTTTTGCGAGTTTATTTCTCCGACGCAAGAAGAACAGGCGGCGAGGGCTGCCGCCGTGCAGAGGGTTTTTGGGGTTGTTAAATATATATGGCCTCATTGTAATGTGGAGGTGTTTGGGTCGTTCAAGACAGGACTCTATTTGCCTACCAGTGATATTGATGTTGTGATTTTGGATTCGATGGTGAGAACTCCGCAAGTTGGTCTGCAAGCAGTTTCTAGGGCACTGTCGCAGAGAGGCATTGCCAAGAAGATGCAGGTCATTGGAAAGGCTCGTGTGCCGATAGTTAAGTTTGTTGAGAAGGAAAGTGGTGTTGCTTTCGATGTCAGTTTTGATGTGGAAAATGGACCAAAGGCTGCTGAATTCATTAAGGATGCTGTGGCTAGGATACCTCCTTTGAAGCCCTTGTGCTTGATACTGAAAATCTTTCTACAACAAAGAGAGCTGAATGAGGTATATTCTGGGGGAATTGGTTCTTATGCCCTCCTTGCCATGCTGATGGCTCATTTGCAGATGCATTGGCGAAGACAAGATTCAAAAGGAGGGGAAACTTCACTAGAGCACAACTTGGGAATACTTTTGGGAAATGATGATGCTTTAGATAGATGTAAGAGTGGGAGAAAAAGTCATTTGTTATATAATATGTTTGGTAATATTGATGCTGGATGTACATTTCAAAAGATGGAACGACCGTATCTTCTGTCCATTGAGGACCCACAGGCACCAGATAACGACATCGGAAAGAACTCCTTCAACTATTTTCAGATCAGATCAGCATTTGCTATGGCTTACTCTATGCTAACGGATGCAAAGGCTATAATTGGTTTGGGCCCAAACCAGAGCATTCTTGGAATTATAATCAGGCCAGACCGTGTGTTGCTAGAGCGCAAAGGGGGATGTAATGGAGAAGTGACGTTTGATAGCCTGCTCCCTGGGGCAGGCAAACCCGTGCAGCGCCAATTTGTTGATGACCATGACATCCAGTGTAATTGGCATTTGTTTGACGATGAACCTCTACCCAGGGGGATTGTAGGTGTTGAAGATAACAGTATACAGAGGCCTCGGAAGAGGAGGGCCTTGAAAGTGAAGCGAAAAGCATTGGCAAATGGGGACGATGTTACTGACAGTCAAGAAAATAGGAAGAAAGGTAAGGGAATTAAGCAGCATAGAGCAGGACAAGACGGTGATGGCAGCCGTAAAAATTGGATCCCCTGGCATCACCATCATTAGCATGTTTAGCTCTGCACATATATGTCCAGGTACAACTCTTGACTTGCCAAGATCGTTTCTGAAAATGTTCATCGGTTGCTGGTATGCTTGGAGTCAGTTATGTAACATGGCTGCGTAAGTTGGGATTTGGGAATTCGCCATGCTATCAAATGATATCATCTCACAGAGTTAGTTGATGTAGTTGGAGGTACACAACCATAGGCCCCAAACCCCAATGTTTTGGAACCCCCTTGTAACAGTATAACTTACATATCAGTTTTGTTTTAGCTTTTTTGTTTTTCATTTCTTTTTATTTTTGTTTCTTCATGGTGTTTGGTTGTGGCACAATATAAAAAGAAGGATGGTTCTGTATCAGCCAATATAATTTAATTGTCATTGTTTATTATTATTATTATTA	525	MEGGATFVYETLAPLAPSAEPPPPPLDPSEPYSVFRNEISASNSLSFPLPAADYFSLDLSADPSSTRKESPSLQTPNPTPPPPNEPSSSSSCFERAWFRSDGRFKSPMLKLHNEILDFCEFISPTQEEQAARAAAVQRVFGVVKYIWPHCNVEVFGSFKTGLYLPTSDIDVVILDSMVRTPQVGLQAVSRALSQRGIAKKMQVIGKARVPIVKFVEKESGVAFDVSFDVENGPKAAEFIKDAVARIPPLKPLCLILKIFLQQRELNEVYSGGIGSYALLAMLMAHLQMHWRRQDSKGGETSLEHNLGILLGNDDALDRCKSGRKSHLLYNMFGNIDAGCTFQKMERPYLLSIEDPQAPDNDIGKNSFNYFQIRSAFAMAYSMLTDAKAIIGLGPNQSILGIIIRPDRVLLERKGGCNGEVTFDSLLPGAGKPVQRQFVDDHDIQCNWHLFDDEPLPRGIVGVEDNSIQRPRKRRALKVKRKALANGDDVTDSQENRKKGKGIKQHRAGQDGDGSRKNWIPWHHHH	99.132	Complete		XP_006844884.1	PREDICTED: non-canonical poly(A) RNA polymerase PAPD5 [Amborella trichopoda]	537	MEAERGYRPVPVVDLTVTASTETTPELFYETLNPLGEESHHEDLPSSYTVFKNQIVAESLESCVENSTPELDYFSLSDVVEPEPIYLELKDPPSIQPASYADLSLKRPSSKKGVSRAGGRIRSPMLQLHKEIVDFCEFISPTPEEQESRSAAINYVSEVIRYIWPLSKVEVFGSFKTGLYLPTSDVDVVILESNVRTPQIGLQALAKALSKKKIAKKIQVIAKARVPIIKFVEKQSGISFDISFDVINGPEAANFMMDAVAKIPPLRPLCMILKIFLQQRELNEVYSGGIGSYALLAMLIAYLQMQWKGQNNYGKRTVLEHNLGVLLVNFFDFYGRKLNIWDVGISCGSGGNFFLKRNKGFLQEERPHFISIEDPQAPDNDIGKNSYNYFQVRSAFAMAHSLLTDGNTIMALSPKRSILGIIIRPDPALVKRKAQSDWIRSWLSGEEETATRAGPSYGEMLGNWQLDDDDPLPRGNPTQDIVGDDVSFPASKKRSSRAEVKGCETKKRREELKEGCGKEARARRRKSDRHVEASTAA	55.35	439	1e-122	369		XP_002456119.1	hypothetical protein SORBIDRAFT_03g030810 [Sorghum bicolor]	568	MEEEAEASVPPATNYVYDALPALHFAFSPEEEALDDAAAPRSAAAGQDEDDATATYAVFRNEITAAGDALADIPAADFFSLDVSAVEAEAEPEPASPRTPAPAAAAATPSGSRALEDQPAQGSERAWFRGGRRFRSPMLQLHKEILDFCDFISPSTEEQSSRTAAVQDVSDVVKHIWPQCKVEVFGSFRTGLYLPTSDIDVVVFESRVKTPQVGLYALAKALSQKGVAKKIQVIAKARVPIVKFVERKSGIAFDISFDMDGGPQAADFIKDAVKKLPALRPLCMILKVFLHQRELNEVYTGGIGSYALLTMLITHLQLVWGGKDILGYHQSKEHNLGILLVRFFDFYGRKLNHWDVGISCNSSRTFFLKSDKDFMNHDRPHLLAIQDPMVPENDIGKNSFNYFKVKSAFSKAYSMLTDANLLTSLGHNRSILGTIVRPDSVLLDRKGWNNEDMLAEPWEPITQQFDSENDAAYNWHVIDLDEPLPRNIQSTSEDTSSSPSKKRKSSKSKQKSRKKSKAGASGSSDVANGFREDRSSKREAGSSKRRKGPKEYDRFTNTHPKYTHVSKW	54.32	451	6e-131	392		XP_002282332.2	PREDICTED: non-canonical poly(A) RNA polymerase PAPD5 [Vitis vinifera]	497	METASYFYETLSPLSPPPSDRSPPPSDESQPYYVYRNQISLSSLSYPSPETAAPDYFSLDARADVEEPSPARFRTPPPASEEEAPAVESGWFRGNSRLRSPMLKLHKEILDFSDFLSPTPKEQSARNAAIESVFNVIRYIWPNCKVEVFGSFKTGLYLPTSDIDVVILGSDIKTPQIGLYALSRALSQKGIAKKIQVIAKARVPIIKFIEKRSSVAFDISFDVENGPKAAEYIQDAISKWPPLRPLCLILKVFLQQRELNEVYSGGIGSYALLAMLIAMLQNLQEWNASVEHNLGVLLVNFFDFYGRKLNTVDIGVTCNGPGTFFLKSTKGFVNKGQKFLISIEDPQLPGNDIGKNSFNYFQIRSAFSMAFSTLTNARTILGLDPNRSILGTIIRPDPILLERKGGSNGTMTFDHLLPGAGEPLSPQTGGQELLCNWQVEDAEEEPLPRSNPIAGDGSANSSGKKRKASKERLRNKVKEHADMEKDKSKKKRRWKHQ	57.92	442	1e-134	400		XP_004248266.1	PREDICTED: non-canonical poly(A) RNA polymerase PAPD5 isoform X1 [Solanum lycopersicum]	521	MEVEGILYETLRPLSAAGTTTTATDDIPPSLSSSDEHEPYVVFRNQISLSNLQCPSPETAAPDYFSLDLDGDASDLNNGSVSTPVPAATPLRDKEVERGLEGNWFRANCRFKSPMLQLHQEIIDFCEFLSPTLEEQASRNEAVECVFNVIKYIWPNCKPEVFGSFKTGLYLPTSDVDLVILGSEIRSPQIGLQALSRALSQKGVAKKIQVISKARVPIIKFVEKKSGISFDISFDVENGPKAADFIKDAMSSWPPLRPLCLILKVFLQQRELNEVYTGGIGSYALLVMLIAMLQNHRNGQASVEENLGILLVNFFDIYGRKLNTSDVGVSCNGEATFFLKSCKGFSIKGKQSLISIEDPQTPENDIGKSSFNYFQVRSAFSMAFTTLTNAKAIFALGPNRSILGTIIRPDEVLVERKGGSNGEVTFTNLLPGAGEGLQQYGDQQEIYCNWQLNDNEEALPRGNGIAENGGAESSGKKRKSSKDKQPAKKVKENGHSSHIRDEENSSRKEKSSKKHWKHNRW	59.32	440	6e-142	419		AT5G53770.1	---	Nucleotidyltransferase family protein	530	MEDSDAKTEAPAFVYDTLPPLSFSDSNQSPPPTHEESHQYSVFRKEISDFPDDTTPVESATVDFFSLDVEGETTENGVEPVTPVVVASKKKSKKRKKDEEPRLESNWFSENSFSKIPMLQLHKEIVDFCDFLLPTQAEKAERDAAVESVSSVIKYIWPSCKVEVFGSYKTGLYLPTSDIDVVILESGLTNPQLGLRALSRALSQRGIAKNLLVIAKARVPIIKFVEKKSNIAFDLSFDMENGPKAAEFIQDAVSKLPPLRPLCLILKVFLQQRELNEVYSGGIGSYALLAMLIAFLKYLKDGRSAPEHNLGVLLVKFFDFYGRKLNTADVGISCKMGGSFFSKYNKGFLNRARPSLISIEDPQTPENDIGKSSFNYFQIRSAFAMALSTLTNTKAILSLGPNRSILGTIIRPDRVLSERKGGQNGDVTFNSLLPGAGEPLPLESNGKTNGGLFCNWELEEEEEEGSFPRGNDITPVVDTPGKKSKESSRKKKKKSKKNKEVDEDDEEEGTSTKKKKKKRRRNIVGLTWTY	56.74	423	3e-126	379		1	5.4e-09	36.2	PF01909.18	NTP_transf_2		K03514	PAPD5_7	non-canonical poly(A) RNA polymerase PAPD5/7	[EC:2.7.7.19]		1	GO:0005634	2	GO:0003676, GO:0016779	3	GO:0006312, GO:0009560, GO:0009688
	21180	Peam|DryGeneModel_21180 maker-Scf00079-augustus-gene-7.12-mRNA-1	1514	CTAGATTCTAGAAACTGAAAGTCCTCGCATTACTCTCAGGCCCAGCTGTTATTGTGAAAGCTTTGGTTGTTTGTCATATCAGTTTTTGAATTGAGTCTTCTTAAAAACTGATTTGACATAGAGAGAGACAGAGAGAGAGAGAGAGACTCAAATTCCTTTTTCATGGTGATCTGCAAGTCATCATCTTCATCTTCTTCTTCTGGTTGGGGATCGACATGGATCGTGCATGGCTTGCTGGCCGGAGCCGCAGTTGCAGCGGCAGCTGGGACATACGCTCTCCGTCGGAAGGCCAGATTCCGAAGCCGGGTCGTCGGAATCATCCCCGCACGTTTCGCCTCCTCTCGATTCCAAGGCAAACCTCTCGTTAACATCCTCGGAAAGCCCATGATCCAGAGAACGTGGGAGAGAGCAAAGTTGGCTACAACATTGGACCACATTGTTGTGGCGACAGATGATGAGAAGATTGCAGAATGCTGTCGAGGATTTGGAGCTGATGTGATAATGACATCAGAGTCTTGCCGAAATGGCACGGAACGCTGCAATGAAGCGCTTCAAAAGCTTGGGAAGAAATATGATGTAGTCGTCAATATTCAGGGGGACGAGCCTCTTATTGAACCTGAAATAATAGATGGCATTGTTAAAGCTCTGCAGGGAGCACCTGATGCAGTGTTTAGCACTGCTGTCACTTCTTTAAAACCTGAAGATGGAGCTGACCCGAATCGGGTGAAATGTGTAGTGGACAATCGTGGTTATGCAATATATTTTTCAAGGGGCTTGATCCCATATAACAAGTCAGGGAAAGTCAATCCACGGTTTCCATATTTACTTCATCTCGGCATTCAGAGCTATGATTCGAAGTTTCTTAGTATCTATCCACAGCTTCCACCCACTCCACTGCAATTGGAAGAAGATCTAGAACAACTCAAAGTTCTTGAGAATGGCTACAAGATGAAGGTAATCAAGGTTGAACACGAAGCCCATGGTGTTGATATACCAGAAGATGTGGAAAAGATTGAATCGCTAATGCGGGAAAGAAATATATCTTAGATTGCTGACAGGGACAAATGGAACTGGAGTACTACTTGAACATGTTCCTGATTGAAAATGGTGGATTCTTACCTCAGTGTTGGCAGATTTAGAGTCTCATGGGAACAGGTTCAGGGGCCAGTTGCATGCTGCATAAATGATGAGACATGTGGACAATATGGGAAGTAAATAATACGATAACAGTTTGGAAGAAATGCCTGAGATTGAGCAATATTTTGGGCTTGATAAAAAGTAGTTTCAATAACATCAGTTCTGTTAAGAGTCAAGCTGTACACATCTGATTTAAGGAGATGGTAAATGCCAGCAGAATGTGAGAAGATGGTCCTTCACAAGATTGTTTTGTTTGTGAGAACAGAGCTGCAACAAAAAGCTCTGGGAGAAGGGACCGACTTCCCTTGATCCATGTTAGGTTACACCAAATGATTAGACAAATAGCCATTTACCTTCTAGAAATGTGTATAAAATGG	294	MVICKSSSSSSSSGWGSTWIVHGLLAGAAVAAAAGTYALRRKARFRSRVVGIIPARFASSRFQGKPLVNILGKPMIQRTWERAKLATTLDHIVVATDDEKIAECCRGFGADVIMTSESCRNGTERCNEALQKLGKKYDVVVNIQGDEPLIEPEIIDGIVKALQGAPDAVFSTAVTSLKPEDGADPNRVKCVVDNRGYAIYFSRGLIPYNKSGKVNPRFPYLLHLGIQSYDSKFLSIYPQLPPTPLQLEEDLEQLKVLENGYKMKVIKVEHEAHGVDIPEDVEKIESLMRERNIS	100.218	Complete		XP_006849964.1	PREDICTED: 3-deoxy-manno-octulosonate cytidylyltransferase, mitochondrial [Amborella trichopoda]	288	MEICSRGLGSGRAWIAHGLLAVAAIAAAGYAFRRKSSHFRSRAVGIIPARYKSSRFEGKPLAQILGKPMIQRTWERAKLAVTLDHVVVATDDEKIAECCRGFGADVIMTSESCQNGTERCNEALQKLKKKYDIVVNIQGDEPLIEPEIIDGVVKALQRAPDAVFSTAVTSLKPEDGFDPNRVKCVVDKHGYAIYFSRGLIPYNKSGEVNPKFPYLLHLGIQSYDSKFLRIYPQLPPTLLQLEEDLEQLKVLENGYKMKVIKVDHDAHGIDTPADVEKIEALMRERNIS	85.05	281	1e-152	427		XP_002441511.1	hypothetical protein SORBIDRAFT_09g028380 [Sorghum bicolor]	296	MPICSPSSDSSSSSGSGSRAWVLHGLVLGAAAAAAAAAYLYRRPSGFRSRAVGIIPARFASTRFEGKPLVHILGKPMIQRTWERVMLASSLDHVVVATDDERIAECCRGFGADVIMTSESCKNGSERCCEALKKLEKRYDIVVNIQGDEPLIEPEIIDGVVMALQRAPDAVFSTAVTSLKPEDAFDTNRVKCVVDNQGYAIYFSRGLIPFNKSGNVNPKYLYLLHLGISGFDSKFLKIYPELPPTPLQMEEDLEQLKVLENSYRMKVIKVDHDAHGVDAPEDVEKIEALMRARNIQ	79.78	277	2e-140	397		XP_002284913.1	PREDICTED: 3-deoxy-manno-octulosonate cytidylyltransferase, mitochondrial [Vitis vinifera]	297	MAVCSSSSSSGSSSTTKAWIIHGILTGAAVAVALGAHAYLLLRRSGKFRSRVVGIIPARFASSRFQGKPLVQILGKPMIQRTWERAKLATTLDHVVVATDDDKIADCCRGFGADVIMTSESCRNGTERCNEALQKLEKQYDIVVNIQGDEPLIEPEIIDGVVKALQAAPDAVFSTAVTSLKPEDGFDPNRVKCIVDNRGYAIYFSRGLIPFNKSGEVNQQFPYLLHLGIQSYDTKFLRIYPDLPPTPLQLEEDLEQLKVLENGYKMKVIKVDHEAHGVDTPEDVDKIESFMRERNLS	89.8	255	1e-155	436		XP_004248267.1	PREDICTED: 3-deoxy-manno-octulosonate cytidylyltransferase, mitochondrial [Solanum lycopersicum]	296	MPICSSSSSSSSSSSAKSWILHGLAVGAAAAAVALGAHAYLSRSGKFRSRVIGIIPARFASTRFQGKPLVQILGKPMIQRTWERAKLAETLDQVVVATDDEKIAECCRGFGAEVIMTSESCRNGTERCNEALQKLDKKYDIVVNIQGDEPLIEPEIIDGIVKALQSAPDAVFSTAVTSLKPEDAFDPNRVKCVVDNRGYAIYFSRGLIPYNKLGKVNPQFPYLLHLGIQSYDTKFLKIYPELTPTPLQLEEDLEQLKVLENGYKMKVIKVDHEAHGVDIPEDVEKIEQFMRERNMA	89.76	254	4e-155	435		AT1G53000.1	KDSB	Nucleotide-diphospho-sugar transferases superfamily protein	290	MSVCSSSSSSQKTWIVNGILAGTAIAAAIGARAYLGRSKKFRSRVVGIIPARYASSRFEGKPLVQILGKPMIQRTWERSKLATTLDHIVVATDDERIAECCRGFGADVIMTSESCRNGTERCNEALEKLEKKYDVVVNIQGDEPLIEPEIIDGVVKALQVTPDAVFSTAVTSLKPEDGLDPNRVKCVVDNRGYAIYFSRGLIPYNKSGKVNPDFPYMLHLGIQSFDSKFLKVYSELQPTPLQQEEDLEQLKVLENGYKMKVIKVDHEAHGVDTPDDVEKIESLMRERNMS	89.37	254	3e-156	437		2	6.90E-52 | 2.30E-11	176.2 | 44	PF02348.14 | PF12804.2	CTP_transf_3 | NTP_transf_3		K00979	kdsB	3-deoxy-manno-octulosonate cytidylyltransferase (CMP-KDO synthetase)	[EC:2.7.7.		2	GO:0005739, GO:0031307	2	GO:0008690, GO:0016779	5	GO:0009103, GO:0009555, GO:0009860, GO:0019243, GO:0033468
	21181	Peam|DryGeneModel_21181 maker-Scf00079-augustus-gene-7.10-mRNA-1	2082	TCTCAATCAATTGGGAATTTTTGAAGCAAGTTTCAATCTTGACCGTTCAATTTCTTCCCCTCTTCCACATTTTCTCCAAATTTTTTTGAGAAAGGAAGCTACGTGTCTTAATCCAATTGCATAAACCCTAGAAGCTGATTTTGCGTTCCAGTTTGATATCTATTGAATTCTTAGAGCTCTTCTTCTTCCATTTCAGCAGCTGATTGATGTCTAAAATGGAAGATTCTCATCTATAGAAGATGGTGACCAGTTATTGGAAGCAATCAGAGCTCATCTTCCTCATTGTCTATGCCCTTGGTTTCTATGCAATAGTCATACATCAATCTCTGCAACTATCTCATGATCATCACAGAAGTCTGTTTGGGCTGCGGCGGGGGTGGATTTCGAACCGCTTGAATGATCTTTCAGATGCCCAATGGAGAAATTTCCGTGGAAACCTGCCTGTTCTTACCCTTGTTTTGGGAATGTTTACCCTTGTAGCAAATGCCTTAAGATCACAACTTCATCTAAAGGGGAGAGGGATGTCAGTTATTTGGTTCTTTATTTCTTTAAGTTATTTATCTTATCTACATGGAGCTTGCATTGTATACATCCTTGCGATTGCTTCAATGAACTTCATTCTAGTAAAGTTGTTGCTGATGAGAAAACTCATCATGATATTTGCAAAGTCAATGTATTTCTCATGTATACTTTGGATATTCAACATATTTGTTCTTATATGGAACAGAATTTATGAAGGATATTCATTCTCTGTATTCGGACAAAGTTTTGCTTTCTTGGACAGCTACCGTGGTACTTTTAGATGGCATATCTGTTTCAACTTTGAAACACATGCAACGTTGCAGTATTTGCTCTTCTGGAAAAACATGCTACCTTTCTTTACAGGTAAGTGTACCTTGTTCACCCCGATCCAGTCCGGAATCCGATCACCGAGATCTCTATTTCTTGAAAAAAGTATCCAAATTGACAAATTCTCATTTATCACGTACCTGTCTTATTTGGTTTATGCTCCTCTTTACATAGCTGGACCTATTATTAGCTTCAATGCATTTGCTTCACAGTTGGAGGTGCCTCAAAAGAATTATTCTATCAGACAAGTTGCTTGGTATGGATTTCGATGGGTTCTTAGTCTTCTCCTGATGGAACTTATGACACATTTTTTCTATTATAATGCCTTTGTCATCAGTGGATCATGGAGGCGAACCTCTCCTTTTGCAGTCTTCATCGTTGGATATGGAGTATTAAACTTCATGTGGTTGAAGTTCCTTTTGATTTGGCGTTATTTCCGGTTTTGGGCATTGATTGGTGGCATTGAAGCTCCTGAGAACATGCCTAGGTGTATCAATAACTGCTACAACTTGGAAAGCTTTTGGAAAAATTGGCATGCATCTTTTAACAAATGGCTTGTGAGGTACATGTACGTACCCCTAGGGGGTTCTCAGAGGAAGGCACTAAATGTTTGGTTCATATTCACATTTGTGGCAATATGGCATGATTTAGAGTGGAAACTTCTTTCATGGGCATGGTTAACATGTTTGTTTTTCATCCCGGAAATGATAGCAAAGTCATTTGTCACTACGTTGCAGGCAAAGAGTGCTATCAATGACTTTGTTCTTCGTGAACTTAGTGCAGTTGCAGGTGCTATTACAATTACATGCCTCATGGTAGCCAACCTTGTCGGGTATGTTATAGGGCCATCGGGCATAAACTGGCTGATTTCTCGATTGCTCCAGAAAGATGGACTGCCTGTTCTTGGTGGCATCTTCACAACATTCTATGTTGGGACGAAGGTGATGTTTCGAAAGGCAGAGGAAATATGGCTGCAGTTTAATCTATATGACAGAATATTCATCTTCCAGCCATTTTGATCTGCTCAAAACAATATCAAATATAGATGACAGAATATTCGACTTTGAGCCATGGTGGTGTACACCAACCATTGTCACTGCATGTGGTGTATAGGAATTTGATTGGAACTATCCAAGAGGTACCCATGTTGTTGTGGTGGGTGGGACGAGCTGAAAATTAGTTCATTAGATCTGTCACTAAATGTATCCTCCTTAAAGCAATTTTAAATTTGGC	542	MVTSYWKQSELIFLIVYALGFYAIVIHQSLQLSHDHHRSLFGLRRGWISNRLNDLSDAQWRNFRGNLPVLTLVLGMFTLVANALRSQLHLKGRGMSVIWFFISLSYLSYLHGACIVYILAIASMNFILVKLLLMRKLIMIFAKSMYFSCILWIFNIFVLIWNRIYEGYSFSVFGQSFAFLDSYRGTFRWHICFNFETHATLQYLLFWKNMLPFFTGKCTLFTPIQSGIRSPRSLFLEKSIQIDKFSFITYLSYLVYAPLYIAGPIISFNAFASQLEVPQKNYSIRQVAWYGFRWVLSLLLMELMTHFFYYNAFVISGSWRRTSPFAVFIVGYGVLNFMWLKFLLIWRYFRFWALIGGIEAPENMPRCINNCYNLESFWKNWHASFNKWLVRYMYVPLGGSQRKALNVWFIFTFVAIWHDLEWKLLSWAWLTCLFFIPEMIAKSFVTTLQAKSAINDFVLRELSAVAGAITITCLMVANLVGYVIGPSGINWLISRLLQKDGLPVLGGIFTTFYVGTKVMFRKAEEIWLQFNLYDRIFIFQPF	103.226	Complete		XP_011623670.1	PREDICTED: putative membrane-bound O-acyltransferase C24H6.01c [Amborella trichopoda]	544	MEINCRHFKYLELVLLTFYAVAFYVILIRRSLHLSHEYLVWHGSATPRNFVQGWLWGRPNDLTDSQWRNFRGNLPILTVVMGVFTFVANTLRSSFQLKGRGMSIVWLIISLSYLAYLHGACILFILSIASGNFILVKIFAYSKLFPCILWIYNLSFLICNRIYEGYSFSSIGQNWAILDSYRGTFRWHICYNLVVLRMISFGCDYHWVYRASRIDHKKHTQNCSTCSLGKACYHLLQEKSVPMERFSFVTYLCYLIYAPLYIAGPIASFNAFSSQLDLPQKTHSVKNIICYGVRWVLNLLLMELMTHLFYYNALATSGFWRHSSAFETFVIGYGVLNFMWLKFLLIWRYFRFWALMGGVEAPENMPRCINNCYSLEDFWKGWHSSFNKWLVRYIYIPLGGARRKLLIVWVVFTFVAIWHDLEWKLLSWAWLTCFLWVPEILVKLAMTNIQAKGMFRQLILRELSAMIGAFTITGLMITNLVGYVIGPAGLDWLKSRMLKPDGLPVLGSIYFTFYVGTKIMFHIREAKRKSPNGLIGSERKRNVM	61.21	531	0	649		XP_002440577.1	hypothetical protein SORBIDRAFT_09g003400 [Sorghum bicolor]	504	MGGVPWKRVELAALVVYALGFYLDMIRRSLRLSHDYSGRLYGLRAGSLSGHLNDLSDAQWRNFRGNLPVLTAVMGAFLMLVNGLRYCYGLKGRGTALLWLVLSLSYLCYLHGACVVFIVLISLINYCIVKLFAHYKYCTSLIWSFNLSVLVLNRVYEGYSFSLFGQNLAFLDNYRGTFRWHICFNFVVLRMISFGCDYCWTVHSSHFDHKERGLSVDRYTFLTYLCYLTYAPLYIAGPIVGYNAFAAQLEVPQKNYSFAQISLYGLRWILNFLIMEGMTHFFHYNAFVVSRLWQHLSPFEIFIISYGVLNFMWLKFFLIWRYFRFWSLVGGVETPENMPRCINNCHDLESFWKSWHASFNRWLVRYLYIPLGGSRRKLLSIWVIFTFVAVWHDLEWKLVSWAWLTCLFFVPEILVKSLSNKFQASSSLGILVHREFKAIAGAVTISCLMVANLVGYVVGPSGIKVLLSKMAGKDAMPALAYIFTTFYVGVKLMFHIRDERPCQG	59.62	520	0	648		XP_002268844.3	PREDICTED: putative membrane-bound O-acyltransferase C24H6.01c [Vitis vinifera]	525	MKSCWKKRELTFLILYALLFYIIIIRRSLQISHDYSHKVFGLRPGWVPDQLNDVSDAQWRNFRGKLPILTVVFGIFAFVANLLRAYCQLKARGMAVVWLLISLIYLAYLHGACIIFVLSIASANFLLVKIFARTKYFSSVLWTFNLFFLMYNRIHEGYSFSTFGQHWAYLDNFRGAFRWHICFNFVILRMISFGYDYHWAHQGSHFDQKKHIQRCHICKAGKACYLHLQERSVQNDKFSFSIYLCYLVYAPLYIAGPIVSFNAFASQLDMPQNNYSVRDVSWYGLRWLFSLFLMELMTHLFYYNAFAISGLWKQLSPMDVFIIGYGVLNFMWLKFFLMWRYFRLWSLICGIEAPENMPRCINNCYNLESFWKNWHASFNKWLVRYMYIPLGGSQRKLLNIWVIFTFVAIWHDLEWKLLSWAWLTCLFFVPEMILKSLANAFQAESAFGEFIFRELSAVAGAVTITCLMVANLVGYVIGPSGINWFISQFLQKEGLPILGGMFITFYVGTKLMFHIDDAKKRKHQH	66.79	527	0	724		XP_004237392.1	PREDICTED: putative membrane-bound O-acyltransferase C24H6.01c [Solanum lycopersicum]	521	MTSSVELTLLIVYALSFYLFIIHRSLQIARDHYPKLYGLRSGWIFHRFNDVSDAQWRNFRGNLMILTLVFGIFTLVATSCRKYGLKAKGMAVVWLMVSLVYLTYLHGACVLYILFIASANFLLVKICGRTKFVFLLWIFNLTFLICNRVYEGYPFSLFGQNWAYLDNYRGTFRWHICFNFVILRMISFGYDYHWAYYSNRFDKEKHIQRCNNCSSGRTCYQLLQERSLENEKFSFTIYLCYLIYAPLYIAGPIVSFNAFASQLDTPQKTHSLKKVVWYGLRWIFSLMLMESMTHFFYYNAFAISGTWKYLSPLDIFIIGYGVLNFMWLKFFLLWRYFRFWSLINGIEAPENMPRCINNCHNLESFWRNWHASFNKWLVRYMYIPLGGTQTKLLNVWVIFTFVAVWHDLEWKLLSWAWLTCIFFIPEMIVKSTTNNLKVESSFGKFLYRELSAVAGAVTITCLMVANLVGFVIGSSGINWLLSKFLQKEGLPTLGGMFITFYVGTKLMFYISDAKKKHIHSR	64.41	517	0	683		AT1G57600.1	---	MBOAT (membrane bound O-acyl transferase) family protein	533	MNTHNNRYAKWKQRELVLILLYAIAFYAYVVWRSLRLSHDHYFKLHGLASGWLIPNRRNDVSDAQWRNFRGNLPILSFVFAVFTVIANGVRSFFHLRAKGMAILWLSMSLIYLIYLHGACVIYILSIATANFLLVKVFARTSYFPYMLWTFNIFFLFCNRIYEGYSFSIFGQQFEFLDNFRGTFRWHICFNFVVLRMLSFGYDYHWSQLDSHFDQEKHVMRCSLCKLGKTCYVVRQERGLASDSCSFSLYLCYLVYAPLYLAGPIISFNAFASQLDMPQNTLSFKDVAWYGVRWLFSFLLIELMTHLFYYNAFVISGLWRELSPVEIFIVGYGVLNFMWLKFLLLWRYFRFWSLVNGIETVENMPNCINNCYSLELFWKTWHASFNRWLIRYMYIPLGGSRRKFLNVWVVFTFVAMWHDLEWKLLSWAWLTCLFFMPEMLLKSASSAYKVESAFGEFLLRELKALSGAVTITCLMIANLAGYVIGPSGINWMVSSFLKREGVPVLGGVFFSLYVGTKLMFHIQDLRSVAHSPK	61.54	520	0	664		1	6.4e-43	147	PF03062.14	MBOAT		---	---	---	---		2	GO:0005739, GO:0016020	1	GO:0016746	3	GO:0006891, GO:0006944, GO:0008150
	21182	Peam|DryGeneModel_21182 augustus_masked-Scf00079-processed-gene-7.3-mRNA-1	3045	TGCAGACTTCACACTAATAGTAACCTAACATATTCTATCATTAACACTAAATTTGTCCTAATAATTCGGCTGTTAGCACATGTAGCTTTCCAAAGTCCCAAAAAATGAATTAGAATCCACAAAACTTGATCAAGAGGTGGGCCATGTGTGGCCCATGACCTTCATCCATCCATTCATCACAGAGAGGACAAAACCGTCATTTCCTCACTACATCATCATCTCCCTCATCTTCCACAGAGAGCAAACCCCCCCCAAAATCCCCACCTCCCTTTCTCTTCCTCTGCAACCAAAATCAATGGCTTTCTCCGCCTCCAAACTCGCCGCTCCTATCACCTTCACTCATTCCGAGTCATCACGACTCGCCCGAGTCCCAACTCTTCTACCTCTCAAACCCACCACCCCCAACCGCTCTCCCTCCCGCCTCTGCTGCTCCAAAACCTCCTCCAGCGGCGCCAACGGCTACCTCTCTCCGGAGGACCACTTCTCCGAGCTCCGGTCCCACCGGTCCCACAAGGGCGCACCGGTCTTCGTCACCCTCCCCGCCGACTCGGTCACCCTCTCCGGCAACATGGCTCGCCGGAGAACACTCTCCGCCTCCCTCACGGCGCTCTCCTCCGCCGGCGTGGAGGGCGTCGTGGTGGAGGTGTGGTGGGGGATCGTCGAGAGGGTCGCGCCCATGGACTACGATTGGGGGGCCTACCTGGAAATCGTCGACCTGGCTCGCCGGTTCCGGCTCAAGGTCCGGGCGATCATGGCGTTCCACCGGTCCGGGGCTCAACCCGGCGATTCCTGCTGGATTCCACTTCCTCAATGGGTGTGTGAAGAGATAGATAAGGACCCGGATTTGGCTTATTCGGATCGGTTTGGTAGAAGAAATCAGGAGTACATTTCATTGGGATGTGATGTTCTTCCTGTTCTTAGAGGAAGGTCTCCAATTCAAGCATATTCAGATTTTATGAGGAACTTTAGAGATACATTTAGAGAGTTTCTGGGAGATATCATAACAGGAGTTCAAGTTGGAATGGGTCCTGCTGGTGAGTTAAGATATCCATCTTGCCCTTCGGAGAAGCTGTCGTGGGCATGGCGATTTAGGGAGCTTGGAGAGTTCCAGTGCTATGATAAGTATATGCTTGCTTCTCTGAATGCCTGTGCGCGGGACATTGGGATGCGTGAGTGGGGAAGTGGAGGCCCACTTGGTGCTAGTAACTTGATGCAGAACCCAGAAGAAACATTGTTTTTTAGAAGTGATGGTTCTTGGAACACTCCCTATGGTCGATTCTTTCTTGAGTGGTACTCTGGAATGCTGCTTCTTCATGGAGAGAGGTTATGCATGGTGGCGGAGAACATCTTCTGGGGCACGGATGTGAAGATTTCGGCTAAGGTGGCTGCCATACACTGGCACTATAATACAAAATCTCATCCATCTGAGCTCACAGCAGGATATTACAATACATCTCTAAGAGATGGCTATCTCCCTGTTGTGCGCATGCTTGGTAGGTATAGAATGGCTTTATGTTGCGCATGCTTTGACATTCAAGACGAAGAAGAGGAGAACGTCAATCCAAGCAGCAGCCCAGAAGGGTTTCTCAGGCAACTCATATTTGCTGCCAGAATGTGTGGTATACCACTTGCGGGTGAAAATTCTGTGACGAGGCTGGATGATACGTCATTGACACAGGTCATAAAGAGTTCGAAGCTTTATTCAGATGGTGTTTATGAGTCATCTTTCTCTTTCAATTTTATTCGAATGAATAAAAGCCTATTTGATGCTCGTAATTGGGTCCGTTTTACTCGGTTTGTGAGACAGATGTCAGGTGCCCGGACTTTTCAGGCTAAATTAGTTTTTGGAGGAAGTGAATCATGCCTCTCGTCTGCATCTGCAGTTGAGGAAGTCAGATTAGCTTTTGCTTATTAATGAAAAGCTTGTTACTTATCTTTGTATTGTCGACATTCTCTGTATATGTTTACCTGTATTGATGATCATCTGAAATTTTATTCATCACAAAGATTTTTGTGAAATTCTGTGGGTCACTCTTGACAAATTTGAAAAGAGGGCAAGGTCTGGTCTTGGTGCATATTACGATCTCTCCACTTGGAAGGGCATAAACATTGGAAGACATGCACTGTAGATTCAGTGAGATGATATGATAATTGCAGAACCCACTTCTTGTGATTCTCCTACTGGATGGAGCAGCTACACTTTCAGAGTAACTAACAGGTGGATTTCCTCGGCGGGTCATGGGCGATACCTCCAATAACAGTGATATTTTCAATCGGACCTAAAGAGCCATTGCAGTTCAATTTATACCGTCCAACTGGTGAGGAGTCAAGAGAGCCATCCGGATGCTATTCTTGGCAGCAGAGGAGGAATTCCTTGGAGTTGGATTTGTTGGATATGGGGAGTTATGGAGGACCCTCAGCTTGATAGCATTCATTATGCGCTGCTGTAATGGGGTATTGGGGTGCATGATGGGGCCAAATAGGCTCGTAATTAGCTATGATGCATCGGTGTGCTAACTATGGTTTTAGCCTCTTGGGTAGTTCAAAACAAAATGATTTTGTCAATGTAGTTATGTTTTACATGGCAGGTTTGTTGCTGCATAAAGCTGTACATTGTTCTAAACTTGTACCAAGACAGGAGTGCATTTTCTGCATATCTGGTCCAAGGTTGGAAAACTAGGCATTTCAACTTGTGGCTCGTCCTAGTCTACTGATTTTTTTGGGGAGGGTGAGTCAGAATTAAGGTGACTTGGGTGGGATTAAAAGATGACAATGACTGAGCTTTACTTGGTCGAGTTTTCTTGTTACTTAACTCAGCTGAGTTGCATAAACTGGGTGAGTTTTTATGTTTCTTAAACGGGAGACACGACTGAGTCAAGCTCACACTCATGCAAAGCATGGCCCATTCAAAATTTTAGTTGTAAACCTTCTTAGTTTTCACAACCTTTTATGTAAATCCATTTGTTGTTGATCCTAGTATTATTTTGATTAACTAATCAAATTTCTTTTGTTATAACTACTAAAGTCCTATATAATATATGAATT	586	MTFIHPFITERTKPSFPHYIIISLIFHREQTPPKIPTSLSLPLQPKSMAFSASKLAAPITFTHSESSRLARVPTLLPLKPTTPNRSPSRLCCSKTSSSGANGYLSPEDHFSELRSHRSHKGAPVFVTLPADSVTLSGNMARRRTLSASLTALSSAGVEGVVVEVWWGIVERVAPMDYDWGAYLEIVDLARRFRLKVRAIMAFHRSGAQPGDSCWIPLPQWVCEEIDKDPDLAYSDRFGRRNQEYISLGCDVLPVLRGRSPIQAYSDFMRNFRDTFREFLGDIITGVQVGMGPAGELRYPSCPSEKLSWAWRFRELGEFQCYDKYMLASLNACARDIGMREWGSGGPLGASNLMQNPEETLFFRSDGSWNTPYGRFFLEWYSGMLLLHGERLCMVAENIFWGTDVKISAKVAAIHWHYNTKSHPSELTAGYYNTSLRDGYLPVVRMLGRYRMALCCACFDIQDEEEENVNPSSSPEGFLRQLIFAARMCGIPLAGENSVTRLDDTSLTQVIKSSKLYSDGVYESSFSFNFIRMNKSLFDARNWVRFTRFVRQMSGARTFQAKLVFGGSESCLSSASAVEEVRLAFAY	112.236	Complete		XP_006844925.1	PREDICTED: beta-amylase 3, chloroplastic [Amborella trichopoda]	559	MAIYPTSISPSFCRTRHHPSEPSSFSSGGTPASIRCTHLSTTSNFRIRAHKTCRARAQRNLGQGGLTAMAKLFSKPSGADGSVSPEEPNELHYLGPAQSRGGRGFPVFVALPLDSVSSDGKMMRRKAMEVSFRALKLAGVEGVAMDVWWGLVERDRPGVYDWRGYREVVEMALRHGLKVRAVMAFHSCVGTEADPCHITLPHWVRQEMERETDSAYTDRQGRRNYDYISLGSDLLPVLRGRSPIQAYSDFMRNFRGTFQQFLGVIITGIQVGMGPAGELRYPSHPSENLSWSSQGIGEFQCYDKHMLASLDACAREIGKEEWGKGGPIDAGSYYQNPEETGFFKSDGTWNTPYGHFFLEWYSGMLLLHGERLCIAAESIFSGTGVKLSAKVGGIHWQYDLKSHPAELTAGYFNTSFRDGYIPIAHMFARHGVSLCCPCFDMSDENAKFFNIHSSPEGFLKQIVFAAKICNIHLTGENSLTKLDESSSKQVLKSSKLYPDGGLDPACSFLFVRMNKNFFLPDNWNRFERLVWHMSDTGNFHARLGNKNTIESRLCSNVAI	61.19	469	0	535		XP_002454872.1	hypothetical protein SORBIDRAFT_03g000480 [Sorghum bicolor]	442	MGASLATLTATVVAGLAVDLWWGVVERHRPGEYDWAGYLELAAMARRHGLRVRAILAFHQCGAGPHDPPWIPLPQWVLEEMDKIPDLSYTNRYQKRNKEYISLGCDILPVLKGRSPMQAYSDFMRSFRNTFEDYLGAIVTEVQVGMGPGGELRYPSCPTEKLNQPGSSFELGEFQCYDKFMQASLSARAKIFGLQEWGNGGSTGTDGSQQNLEETSFFRADGGYWDTPYGHFFLEWYSGMLLLHGERLCMTADAIFSGTGVTISGKVAGIHWHYYTCSHPSELTAGYYNTLLRDGYLPIAQMFAKYKAALCCGCFDLRDVERTNSESSPEGTLRHLAGAAKMCNIPLNGENSVTRLDDASLNQVIRSSRLYSGRTSGTSFSFNYVRMNKSLFEFHNWNRFTKFVRQMSDARAFLARLYVRRGQQYLSSMSVVWVVSRACAYT	66.92	390	0	535		XP_010659745.1	PREDICTED: beta-amylase 1, chloroplastic-like [Vitis vinifera]	542	MAIASPSVPTFFASFCCTGAECTRFFLRSPSLVGNRSHRTRRCRLTISSGLNSSKPSDAGGHVSPNNGDFQYELQHGFSAQRSKGSPVFVTLPVDVVSSSGEVRRWKTMVQSFRAIAAAGVEGVVMEVWWGLVEREEPRVYNWQGYMEIVALARRCGLKVRVVMAFHQCGTGPGDPSWIPLPQWVLEEMDRDPDLAFSDRFGTRNMEYISLGCDILPVLRGRSPIQTYVDFMRNFRDTFKPFLGLTITVIQVGMGPAGELRYPSCPSHKLTWAWRSYELGEFQCYDKYMLASLNACAREIGMHEWGNGGPIGTGNLMHNPEHTEFFRSNGSWNTPYGKFFLEWYSRMLLLHGERICKEAETIFRGIEVRTSAKVAGIHWHYGTQSHPSELTAGYYNTSIRDGYLPIVRMFCKYGFTLCSTCFEMQDADEKQRNPVSSPEGFLRQLLLTARICGIPLEGENSGARLDDKSFQQVLKMSSFYSDGLEKPSFSFNFVRMDKNFFEYDNWVRFTRFVRQMSGGHNFRAKLDFGRVSSMKVGAACAY	67.07	495	0	618		XP_004245482.1	PREDICTED: beta-amylase 3, chloroplastic-like [Solanum lycopersicum]	539	MAIASPSAPSFSASICCTRTDLTSARSLRFPPIQTRLQSRQFTFSCRSSGPSSNESEADLQYELQHGVSTDHRRCGSLVFVTLPLDTLNFPEGTMKRKKAMVQSFRALAAAGVEGVVMEVWWGLVESELPRVYNWEGYLEIVELAKRCGLKVRVEMAFHQYGTGPDDPFWIPLPQWVRDEIDKNPDLAYSDRFGRQNMEYISLGCDVLPVLHGRSPIQAYTEFMRSFRDTFIPFFDGVITGIQVGMGPSGELRYPSCSLQNWTLRSRELGEFQCHDKYMLASLNACAGEIGMHEWANGGPIGAGSLSRSHEGSEFFKSDGSWNSPYGEFFLAWYSGMLLLHGERICREAESIFRGLEVNLSGKVAGIHWHYGTESHPSELTAGYYNTSIRDGLLPIARLFGRYGFSMCCTCFEMRDAEAQQVNPDSSPESFVKQLSLAARLCDIPLQGENCASSLDDGSFQHVLRMSRFYSNGPATPTFSFNFVRMDKTLFEYRNWVSFTRFVRQMSDAKFFRPNLGFGDGDMPFLSLSASSTGGVVLA	60.04	498	0	537		AT4G17090.1	CT-BMY, BAM3, BMY8	chloroplast beta-amylase	548	MELTLNSSSSLIKRKDAKSSRNQESSSNNMTFAKMKPPTYQFQAKNSVKEMKFTHEKTFTPEGETLEKWEKLHVLSYPHSKNDASVPVFVMLPLDTVTMSGHLNKPRAMNASLMALKGAGVEGVMVDAWWGLVEKDGPMNYNWEGYAELIQMVQKHGLKLQVVMSFHQCGGNVGDSCSIPLPPWVLEEISKNPDLVYTDKSGRRNPEYISLGCDSVPVLRGRTPIQVYSDFMRSFRERFEGYIGGVIAEIQVGMGPCGELRYPSYPESNGTWRFPGIGEFQCYDKYMKSSLQAYAESIGKTNWGTSGPHDAGEYKNLPEDTEFFRRDGTWNSEYGKFFMEWYSGKLLEHGDQLLSSAKGIFQGSGAKLSGKVAGIHWHYNTRSHAAELTAGYYNTRNHDGYLPIAKMFNKHGVVLNFTCMEMKDGEQPEHANCSPEGLVKQVQNATRQAGTELAGENALERYDSSAFGQVVATNRSDSGNGLTAFTYLRMNKRLFEGQNWQQLVEFVKNMKEGGHGRRLSKEDTTGSDLYVGFVKGKIAENVEEAALV	51.28	431	5e-143	425		1	7.1e-100	334.5	PF01373.12	Glyco_hydro_14		K01177	---	beta-amylase	[EC:3.2.1.2]		2	GO:0009507, GO:0009570	3	GO:0003824, GO:0016161, GO:0043169	5	GO:0000024, GO:0000272, GO:0005975, GO:0005983, GO:0009409
	21183	Peam|DryGeneModel_21183 augustus_masked-Scf00079-processed-gene-7.5-mRNA-1	872	CTCGTGAGGTGAAGTCCTCATGCTTTGGACAATTGGAATACCTCACTTCATGCCTTGGCATTTTAAAACATTGCACATGTCAAAGAAAAAATGATCTAAACGCTACAAAGAACCCTATTTAATATAAGTCGCTTATGTTTGAGGATTTCCTTTTTATTGATGGATACCTATAGAGGCAATGTCCATGTACAAATTCTTTTGCATTAGGACAAGATCTGGGCTGTTCCTTAGTTGGCCTTACTGTGTGAGGCTGTTGCATGTCAGCATGTGTCTTTGAATACTGCCATGATTTGTTATTGACATGCTTGACTGGAAGTGTGATTTGGAATGAAATTGAAGAACAACTAAGTAAAGAAAATGAAATTTGAATATATGAGGTGAAAAACATAGTCAATGGAGAAAAAGGTGAGTGTTGATGTAAATGAAGTTAGTGCAGTTGACAATGCTGTGGTGGCTATTGGATTTCATTTTCTACAAGGCCATTGAGTGGTGGACTGTGACAATAGCTCTCATGGGCACTCTCCCAGATTCCCAGCGAGGTAGTATAAAACCAAACCTTCCCCTACTCTCTGAGTGCCAACTTGCAACTTAACATCTGCATTGGAAATGTCTCGGTTCTTGGCTTTTTTTCTCCTCCTGATCCTCCTCCACTCATCTTCATGCAAAGTTGAAGGCTCTGAGAAAGGATTTCAGCACCCATACCCATTTCACAAGGTGATGAATGGGAGGAAGCTCATGGTGGATGATGCTGCACTCTTCGACTATGAGGAAGGAGGGCCCAATCCCAGGCATGATCCAAGGAAACCCAAGCCTGCTGGGGTTGACAAGAACCCATAAATTGACCTCTTCAGCAGAACCACTCTCTCTCTCTC	76	MSRFLAFFLLLILLHSSSCKVEGSEKGFQHPYPFHKVMNGRKLMVDDAALFDYEEGGPNPRHDPRKPKPAGVDKNP	---	Partial		---	---	---	---	---	---	---	---		---	---	---	---	---	---	---	---		---	---	---	---	---	---	---	---		---	---	---	---	---	---	---	---		---	---	---	---	---	---	---	---	---		---	---	---	---	---		---	---	---	---		---	---	---	---	---	---
	21184	Peam|DryGeneModel_21184 maker-Scf00079-augustus-gene-7.18-mRNA-1	933	TTGAAAACGAAATCCCAATTGGAAACCTCTTCTTCTCACCTGGTCAAAGGACGAAAAGTGGACAGAATTAAAAAGGACCTGCCCCACGACATGCTCTTCCATACCTTCCTCATGTCGTATCCGGTCAATACTTCAACAAAGTATTTCATTTCAGCTACCAAGCCCTCTCTCTCTCTCTCTCTCTCTCTCTCTCTGTCTCTCTCTGCAATGGAGAAAACAGACAGTGAAAGGAGAATAGTTGAAAGAAGAGAGGAAAAGAGGAAGGAGAACGGGGGTCATGTAGTGTATCATCCTGTAATCTCGGCCGTTGAGAGATGTCCAAGTACAGATGTGAAGTTAGCAGCCATAGCTGTGGGACTCAATATTCGGTTGAAGGCAGCCGACATGCCGGCCGGTATGCAGGAAAGAGCGTTCCGTTACGCTAGGTTGCTGTTGGATGCAGCTGCTACCGACACACGACCCAACCCAACCCACATAGCTCTCGCTCTCAAGAAGGAGTTTGACTCATCTTACGGACCAGCATGGCACTGTGTGGTGGGGAAGAGTTTCGGATCGTTCCTGACTCACTCACCTGGTGGATTTCTCTACTTCTCTGTAGACAAGTTGTCATTTCTGCTTTTCAAGACTGTGGTTCAACCCATCATCTGATTCCTCCTCTTCCCACTCTATCCACTGCTTGCTTCAAGAGAAAGGCTTCTTTCACTGCTAGGTGTATAAATTTTGGAAAAGAATAGTAGTGTTGATGTGCTTTTTTACTGCCAGTATACCTATCAGTGTTCCGAGCTACTCATCCTTGCTACTTGAATTTTTCTCCTTAACAAATTTTGTTGTGAGGACTTACATAGTTACTTTGGTAAATTAGTAATTCTTAATCAAAAGTCTTGGATCTTGAATGGCTTGTCCCTGATATTTGCAGCACAGTTTGAATAAATT	185	MLFHTFLMSYPVNTSTKYFISATKPSLSLSLSLSLSLSAMEKTDSERRIVERREEKRKENGGHVVYHPVISAVERCPSTDVKLAAIAVGLNIRLKAADMPAGMQERAFRYARLLLDAAATDTRPNPTHIALALKKEFDSSYGPAWHCVVGKSFGSFLTHSPGGFLYFSVDKLSFLLFKTVVQPII	121.832	Complete		XP_006844935.1	PREDICTED: dynein light chain, cytoplasmic [Amborella trichopoda]	118	MNLAAIAIDLGVRVRAANMPAPLQERAFRQASLILSETKTKRPNCKLVALSIKKEFDGCYGPAWHCIVGTSFGSFVTHSPGGFVYFSIDKISILLFKTKVDLVPTPSSYDPRHHRMSL	60.78	102	1e-38	128		XP_002452597.1	hypothetical protein SORBIDRAFT_04g028810 [Sorghum bicolor]	158	MREQQGSGDVAAGRRGGVIRSLLGVERRLGEGDADAAEGAVGVSSGKQPAAADSRGEERKAVVRVVAADMPPALQRRAFRCARDELAAMPHFPRRLEPKRLALALKKEFDTAYGPAWHCIVGTSFGSYVTHARGGFLYFSVDKVYILLFRTAVEPSSH	61.29	93	2e-31	111		XP_002268204.1	PREDICTED: dynein light chain [Vitis vinifera]	153	MERPESEGFGGRRRRPVKNEVPVRAQRPLRRTLSLPPAAKPPPPEVKLAAVAVDLNVRLRSADMSAAMQERAFRYARSLLDAHSDNVPTPTHLAMRLKKEFDALYGPAWHCIVGKSFGSFVTHSSGGFVYFSIDKLSFLLFKTEVRPIIKSPS	73.58	106	3e-48	154		XP_004244367.1	PREDICTED: dynein light chain, cytoplasmic-like [Solanum lycopersicum]	147	MPMHSSSSSLSRRQKPNNNNENGISKSMSAEEEVKLAALAISFNIRLRSADMPFAMQAHALRYARTLLLQPVNHRPNPSLLARSLKKEFDSMYGPAWHCVVGKSFGSFVTHSPGGFVYFSLESFSFLLFKTEVQLITEAVVPTPAAR	66.67	105	2e-41	137		AT5G20110.1	---	Dynein light chain type 1 family protein	209	MNEERPKKSKKKSLMNFYKFSITSSKHSLINPKSKPKIPISTPSISQQEVEEKPIVQSNKSHQNHVMRDIFELETTCSRNNERKKGGGAAEEGRKSVSHVERDTAARIEAAAEMLTVRILAADMPGFMQAHAFRCARMTLDSLEKFSSKHMAFNLKKEFDKGYGPAWHCIVGSSFGSFVTHSTGCFIYFSMDKLYVLLFKTKVRPASPH	55.26	114	5e-31	112		1	1.9e-27	95	PF01221.13	Dynein_light		K10418	DYNLL	dynein light chain LC8-type	---		2	GO:0005737, GO:0005875	1	GO:0003777	1	GO:0007017
	21185	Peam|DryGeneModel_21185 maker-Scf00079-augustus-gene-7.19-mRNA-1	1419	CCGAGCTTTCCCTCTCATTTCTTATCTCTTCCTTCGCTTCCCCACAAACAGTGGAAAGAAATCTGAAATCTCACTTCTTCCACTTCGAACAAGTCCAAATCTCTCTATCTCTCTCTGCAGCTTCCATAATCCATGGCGTTGCCGTGCAAATTCCTATTCAGCAGCGCCACCTGCAGCACGGCCAACACCAGGAGACACAAGAACCACCACCGCTGCTGCTCCGCCATCGCCATCGACTCCCCCTCCTCCGTCGGAGGCGTCGTCGGGATCCGATGGGGATCCACCAAGTTGCAAGGCCCCCGCGAAGAGATGGAAGACGACGTAGTCGTCCGGTCCGACTCCCTCAATGGCTTCTCCTTCGCCGCCGTCTTTGACGGCCACGGCGGCTTCTCCTCTGTAAAATTCCTCAGGGATGAACTGTACAAAGAGTGCCTTGCAGCTTTACAAGGTGGATTGCTCTTGAGCAGCAGAGATTTTAGTGTTGTAAGAGATGCAATACAGAAGGCTTTTGTAGAGACTGATTCAAAGTTGTCGAATTGGCTTGAAGAAACATGTAAAGAAGATGAATCTGGGTCAACAGCTACAGTTATATTTCTAGGGGAGAATGTGCTGATCATTTCACATGTTGGTGATTCATGTGTGGTCATATCGCGCTCTGGAAAAGCTGAAGTGTTAACTAGTCCACACCGACCTTATGGAAACAACAAAGTTTCTCTTGATGAAATCAGACGGATCAGACAAGCAGGTGGCTGGATTGTTAATGGAAGAATTTGTGGTGACATCTCTATTTCCCGTGCTTTTGGGGACGTTCGATTCAAGACAAAGAAGAATGAAATGCTGGAGAAAGGAGTTGAGGAGGGTAGATGGACGAAAAAATTTGTTTCACGGCTACAATTCAATGGGGACTTGTTGACTGCAACTCCAGATATATACCAAGTACCCCTAGGATCAGATGCAGAATTTATACTACTTGCGTCTGATGGGCTATGGGATTACATGAGCAGCTCAGATGCGGTAACATTTGTTAGGAATCAACTTCGTCAGCATGGAGATGTTCAGGTAGCTTGTGAAGCACTTGCGCATGCAGCTCTGGACCAACGCTCACAAGACAATATTAGCATTGTCATAGCTGATTTCGGGAGGACAGATTGGCAGAAGGTGCCGCAACAACAACAGAATTTTGTTTATGAAGTAAGCCAAGCTTTTGCCACTGTCGGTATTGTGTCATTTGGAATTTGGATATCATCTTACCTATTTATGTAAATTCCAGTCCTTCCTAATGTGTATATAAGTTTATGTATTAGATTTCCATACTTGTCTACCTTGTAACTGTACATATCTGATTATGATATCATTAATCCATGCTTAGTGTGATTGATTTGGGAATGTTTCTTAGACCAACCATAAACCACAGTGCTC	376	MALPCKFLFSSATCSTANTRRHKNHHRCCSAIAIDSPSSVGGVVGIRWGSTKLQGPREEMEDDVVVRSDSLNGFSFAAVFDGHGGFSSVKFLRDELYKECLAALQGGLLLSSRDFSVVRDAIQKAFVETDSKLSNWLEETCKEDESGSTATVIFLGENVLIISHVGDSCVVISRSGKAEVLTSPHRPYGNNKVSLDEIRRIRQAGGWIVNGRICGDISISRAFGDVRFKTKKNEMLEKGVEEGRWTKKFVSRLQFNGDLLTATPDIYQVPLGSDAEFILLASDGLWDYMSSSDAVTFVRNQLRQHGDVQVACEALAHAALDQRSQDNISIVIADFGRTDWQKVPQQQQNFVYEVSQAFATVGIVSFGIWISSYLFM	94.772	Complete		XP_006844922.1	PREDICTED: protein phosphatase 2C 57 [Amborella trichopoda]	430	MALVSQGLVLRSTCLMTKKKAFLSLPSATIAAAEAHPTIAVARGIKWGWSSVQGPRSEMEDDVVVKPNAFETKKKAFLSRPSATIAAAEAHPTIAVAGGIKWGWSSVQGPRSEMEDDVVVKPNAFDSFAYAAVFDGHAGFSSVQFLRDELYKECVTSLQDGLLLSGKDYVAIREAFEDAFFKADMKLLNWLEEKGKEDESGSTATVVFVGNDMLIISHVGDSCVALSRSGKAEVLTSSHRPYGNNRVSLEEIRRIREAGGWIVNGRICGDISISRAFGDIRFKTKKNEMLEKGIEDGRWTRKFISRLKINGDWVTAAPDIYQVSLGSDAEFILLASDGLWDYMSCSDAVKFVRNQLCQHGDVQLACEALAQEALDRRSQDNISIVIADLGKTDWQSVQPEQQSFGYEIGQAFATIGIVSLGIWLSSLLGA	75.45	330	0	518		XP_002457992.1	hypothetical protein SORBIDRAFT_03g025100 [Sorghum bicolor]	388	MALLSPRVPRLPPSTFTFTFAAAAGAPCFGRAARCQATAAGGVAAAGPPSSELEAVQWGSAKLQGVRDEMEDEILLRPGSLLDGFSFAAVLDGHAGFSAVQFLRDELYKECAAALDGGAVLSTKNLDAITVSIQRAFAAVDAKLSTWLEQADKDDDSGATATAMFLRNDVLVVSHIGDSCLVISRGGRPEALTSSHRPYGNNKTSLEEVKRIRAAGGWIVDGRICGDISVSRAFGDIRFKTRKNEMLVKGVKEGRWTDKFISRIKFKDDLIISSPDVSLVELGPDVEFVLLATDGLWDYIKSSEAVAFVRDQLRQHGDVQLACEALGQKALDQRSKDNISIVIADLGRTNWKALPDERPNMFLELSQAVATVGVVSIGIWFSSFLGLQ	65.26	331	3e-161	457		XP_002276645.1	PREDICTED: protein phosphatase 2C 57 [Vitis vinifera]	386	MALLSQQLQRFFLTTLNCTSNLKATKKNNSVALKERARCCSAIAIDAPSFSGVAGIRWGLCRLQGPREEMEDEAVVRSDGLDGFSFAAVFDGHAGFSSVKFLRDELYKDCVAALQGGLLLSGKNFNIIREALEKAFESADAKLLNWLETTGEDVESGSTATVLLIGDDMVFISHVGDSCVVLSRSGKAEELTNPHRPYGSNKSSLEEIRRIREAGGWIVNGRICGDIAVSRSFGDMRFKTKKNEMLEKGLEEGRWSQKFVSRVQFTGDLVVASPDVFQVALGSDAEFLLLASDGLWDYMNSSEAVTFVRNELRQHGDVQVASEALARAALDRRTQDNVSIIIADLGRTDWQSLPLQQQNLFLELVQALGTIGIVTLGIWMSSQFSL	69.79	374	0	538		XP_004234983.1	PREDICTED: protein phosphatase 2C 57 [Solanum lycopersicum]	395	MALSSPHLQKVLLNKICSYKITSKKSIIQKPLGGGGGGGGEGRGRCSSAIAIDAPAPFTSVSGIRWGSTMVQGPREEMEDDAVIVQSDDLDGFTYAAVFDGHAGFSSVKFLREELYKECVLALQGGPLLNRKDLNAIRKALQEAFENADRELLNRLESSEKEDESGATATALFVGNDTLIIAHVGDSSVVLSRSGKTEILTNSHRPYGNNKVSLQEIRRINEAGGWIVNGRICNDISVSRAFGDMRFKTKKKEMLEKGVKERRWSEKFISRIQFRGDLVIASPDVLQVNLGSDAEFVLLASDGLWDYMKSDEIVDFVRNQLREHGDVQIACEALARLALDRRTQDNVSIVIADLGRTDWRNLPVKKQNVVLELGQALVTISFVSIGIWLSTMISP	68.39	348	4e-176	495		AT4G27800.1	TAP38, PPH1	thylakoid-associated phosphatase 38	388	MALLRPHLHRFHSNTLRHSAYPSADAGGGLVVYPTYGRHRCSAIAIDAPSSLTGVTPIRWGYTSVQGFRDEMEDDIVIRSDAVDSFSYAAVFDGHAGSSSVKFLREELYKECVGALQAGSLLNGGDFAAIKEALIKAFESVDRNLLKWLEANGDEEDESGSTATVMIIRNDVSFIAHIGDSCAVLSRSGQIEELTDYHRPYGSSRAAIQEVKRVKEAGGWIVNGRICGDIAVSRAFGDIRFKTKKNDMLKKGVDEGRWSEKFVSRIEFKGDMVVATPDIFQVPLTSDVEFIILASDGLWDYMKSSDVVSYVRDQLRKHGNVQLACESLAQVALDRRSQDNISIIIADLGRTEWKNLPAQRQNVVVELVQAATTIGLVTVGIWMSSHLS	64	350	1e-167	473		2	4.20E-54 | 5.30E-09	183.6 | 35.7	PF00481.16 | PF13672.1	PP2C | PP2C_2		---	---	---	---		7	GO:0005634, GO:0005730, GO:0005737, GO:0008287, GO:0009507, GO:0009570, GO:0009579	3	GO:0003824, GO:0004722, GO:0016791	4	GO:0006470, GO:0009767, GO:0016311, GO:0080005
	21186	Peam|DryGeneModel_21186 augustus_masked-Scf00079-processed-gene-7.1-mRNA-1	5352	ATGAGCCTGAGGCAGCGCCAACCGCTGCCATCCCATGGCGGACGAGCCCCCAACCGCCGCTCCTCATCGGTCGACGTCCCCGACGAAGAGATCTACAACATCATCCCCATCCACAACCACCTCGCCGACCACCCCTCCCTCCGCTTCCCAGAGGTCCGCGCCGCCATATCCGGCCTCCGCTCCGTCGGTGACCTCCGCAAGCCCCCCTTCGTCCCCTGGCGGGACGGCATGGACCTCCTCGACTGGCTCGGCATCTTCTTCGGCTTCCAAGCGGACAACGTCCGCAACCAGCGCGAGCATCTCGTCCTCCTCCTCTCCAACGCACAGATGCGAATATCGCCGCCTCCAGACGACATCGACGCCCTCCAACCCTCCGTCGTCCGCCGCCTCCGACGGAAGGTCCTCTCCAACTACACCTCATGGTGCGACTACCTCGGCCAGAAGCCCAACGTCTGGATCTCGGACGGACGCTCCGATCCGCGCCGGGAGCTCCTGTACGTCTCCCTCTTCTTCCTCATATGGGGCGAGGCCGCCAATCTCCGCTTCGTCCCTGAATGCCTCTGCTACATCTTTCACCGCATGGCCATGGAGCTCAATCGCATTCTAGAAGACTACATCGACGAGAACACAGGCCGGCCTGCCCTCCCCTCCATCTCCGGCGAAAACGCCTTCCACTTCCAGGTCGTGAAGCCGATCTACAAGACGATCCAAGCCGAGGTCGACAGCAGCCGCAACGGCACCGCTCCTCACTCCGCCTGGCGGAATTATGATGATATCAATGAGTACTTTTGGAGTCGTCGCTGCTTTGACAAGCTGAAATGGCCGATCGATGGGAGCAGCAGCTTCTTCGTCTCCGGCAATCGGAGGAAGGTCGGGAAGACGGGATTCGTCGAGCAGAGATCGTTCTGGAACGTCTTCCGCAGCTTTGATCGGCTCTGGATCATGCTTGCCATCTTCTTCCAGGCGGCGCTGATCATCGCCTGGCACGGGGGCGCAAACAAACCATGGCAGGTCGTCGGCCGCCGGGACGTCCAGGTACGCCTCCTCAGTGTCTTCATAACCTGGGCGGCGCTCCGCCTGCTCCAGTCCGTGCTGGACGCTGGAACTCAGTACAGCCTCATCTCCCGGGAGACTCCGTGGCTTGGCGCGAGGATGCTGCTCAAGATCCTCGCGGCCACCGCCTGGACCCTTGCATTCCCCATCCTCTATATCAGGATCTGGTCGCCGAGGAACCGCGATCGGGGGTGGTCCAGCGAGGCGAATCGGCGGATCGTCAACTTCCTCGAGGCCGGCCTGGTGTTTCTCCTGCCCGAGCTGCTTGCCATAGCCCTCTTTCTCATCCCATGGCTCCGGAATTTCCTGGAGAAGACGAATTGGAAGGTCTTGTATGGGCTCTCATGGTGGTTTCAGACCCGGACATTTGTCGGCCGCGGCCTCCGAGAGGGGATTGTGGATGACATCAAGTACACACTCTTCTGGATCATGGTTCTGGCATCCAAATTCTGCTTCAGCTACTTCCTCCAGATCAAACCCATGGTTACCCCCACCAAGTCCATTCTAAAAATCAAAACTTTCAATTACCAGTGGCATGAGTTCTTCAACAGCACTGGCAGGTACGCCGCAGTTGGCCTTTTGTGGCTACCGGTCACCCTGATATATCTCATGGATCTGCAGATCTGGTACTCCATCTTCTCCTCCATTGTGGGGGCGCTGGTTGGGCTGTTATCCCATTTGGGGGAGATCAGGAACATTGATCAGCTGAGGCTGCGGTTCCAGTTCTTTGCAAGTGCAATGCAGTTCAATCTCATGCCGGAGGAGCAGCTGTTCATGTCCTCGGGGAGCCTGCGGAATAGGTTGAATGATGCCATCCGGCGGCTGAAGCTAAGGTATGGGCTTGGCCGGCCTTACAAGAAGATTGAGTCGAATCAGGTGGAGGCCACCAAGTTTGCGTTGATTTGGAATGAGATAATTCTGACTTTCAGGGAAGAGGATATAATCAGTGACAGCGAAGTAGAGCTCATGGAACTGCCTCCCAATTCTTGGAACATAAGAGTTATCCGGTGGCCATGTTTGCTCATCTGCAATGAGCTGTTGTTGGCACTAAGCCAGGCCAAGGAATTGAAGACCTTCGACCGGGTGCTTTGGCGCAAGATATGTAAGAACGAGTACAGGCGGTGTGCTGTCATTGAGAGTTATGACAGTGTCAAGCATTTGCTCCTTACAATCGTTAGAAGTGGGACTGAGGAGCATTACATCATTGCCAACTTTTTTGTTGAGGTCGATGAGGCTATTCAGAGGGAGAAGTTTACACAGACATATGTGATGGCTGCGTTGCCCAAGGTTCACTCAAAGCTGATTTCTCTTGTTGAACAGCTCACTTCGAAGAAGAAAGATTTGAATAAGCTCGTGAACATGTTGCAGACCCTATATGACATTGCGATCCGGGATCTTCCAAAGGAGAAAAGAAACAATGAGCAGCTGAGGCAGGATGGGTTGGCAGCGCAGAGGGCCTCTAGTGGTTTGCTCTTTGAGAATGCTGTTGAGTTGCCAGATGTGAAGGAGAACGTGAACTTCTATAGGCAGGTGAGGCGTCTGCAGACAATTCTCACCTCAAGGGATTCGATGCTCAATGTCCCTGTGAATCTTGAAGCCAGACGCCGGATCGCCTTCTTCAGTAACTCTTTGTTCATGAACATTCCTCGTGCTCCACAGGTGGAAAAGATGATGGCTTTCAGTGTTTTGACTCCGTACTACAGTGAAGATGTCCTCTACACTAAGGAGCAACTGCGAAATCCGAATGAGGATGGCATCTCGATTCTTTTCTATCTGCAGAAGATTTATGATGATGAATGGAAGAATTTTATTGAGCGTATGCGAAGGAATGGAATGGCTAAGGAAGAGGAGCTCTGGACAGAGAGATTGAGGGACCTCCGCCTTTGGGCATCAAACAGAGGGCAGACACTATCACGCACAGTAAGGGGAATGATGTATTACTACAAGGCTCTCAAAATGTTGGCATTTCTGGATTCCGCATCGGAGATGGACATCCGTGAAGGTTCGAGGGAGCTTGCTGCTGTTGGTTCGATGAGACGAGATGGTGGCTCCAACAGCATGGACTCTGTTAGGTCTTCGTCTTCAACGAGTCTGAGCAGAACAGGCAGTGGGGTCAACTTGTTATTCAAGGGCCATGAATATGGAACAGCTCTGATGAAATACACCTATGTTGTAGCCTGTCAGATCTATGGGACCCAGAAGGCAAACAAAAACCCTCATGCTGAAGAGATTCTGTATCTAATGAAAACAAATGAAGCACTTCGTGTTGCATATGTGGATGAGGTTCATACAGGAAGGGAGGAAGTGGAATATTACTCTGTTCTTGTGAAGTATGATCAGGAGCTGCAGAAGGAGGTGGAGATTTACAGGATTAGGTTACCGGGCCCCTTGAAGCTAGGTGAAGGCAAACCAGAAAATCAGAACCATGCTGTTATCTTTACGAGAGGGGATGCAGTTCAGACTATTGATATGAATCAGGACAACTACTTCGAGGAAGCCCTCAAAGTGCGGAATTTACTGGAGGAATTCAAGAGTTACTATGGTATTAGGAAGCCAACAATCTTGGGAGTCCGAGAACATATCTTTACTGGTTCTGTCTCGTCTCTTGCTTGGTTCATGTCTGCTCAGGAGACCAGCTTCGTCACCCTTGGGCAGCGTATTTTAGCAAACCCTCTGAAGGTGCGGATGCATTATGGGCACCCGGATGTGTTTGATCGGCTGTGGTTTATGAGCCGTGGTGGTCTTAGCAAGGCTTCCAAGGTGATCAACATTAGTGAGGATATATTTGCCGGCTTCAATTGCACTCTGCGTGGTGGCAATGTGACACACCATGAATATATCCAAGTGGGTAAGGGAAGGGATGTTGGGCTGAATCAGATATCCATGTTTGAGGCCAAGGTTGCCAGTGGCAATGGGGAGCAGGTACTGAGTAGGGATGTTTATCGCTTGGGTCATAGGTTGGACTTCTTTCGGATGCTCTCATTTTTCTACACAACTGTGGGGTTTTTCTTCAACACTATGATGGTTGTTCTTACTGTGTATGCATTTGTCTGGGGCCGTCTTTATTTAGCACTGAGTGGAGTTGAAGGCTCCATCATGACTGCTGCTTCCAACAATGCGGCACTTGGTGCTATCCTCAATCAGCAATTCATCATCCAGCTTGGTCTGTTTACTGCCCTTCCAATGATTGTTGAAAACACTCTCGAGCATGGTTTCCTTGCTGCAATTTGGGATTTCTTGACCATGCAGCTCCAGCTAGCGTCTGTGTTCTACACTTTCTCCATGGGAACTCGCACGCATTACTTTGGGAGGACGATTCTTCATGGAGGTGCAAAGTATCGAGCCACCGGGCGTGGTTTTGTTGTGCAGCACAAGAGCTTTGCTGAGAATTATCGACTGTATGCCCGTAGCCATTTCGTGAAGGCCATTGAACTTGGAGTAATATTAACTGTTTATGCTTCATACAGTCCCATGGCTAAATCGACTCTTGTTTACATAGTCATGACAATCTCAAGTTGGTTTCTGGTTGTATCGTGGATCATGGCACCCTTTGTATTCAACCCATCTGGTTTCGATTGGTTAAAAGCGGTTTATGACTTTGATGAATTTATGAATTGGATATGGTATCAAGGTGGGGTATTTACAAAAGCAGATCAGAGCTGGGAGACCTGGTGGTACGAGGAACAAGATCATCTGAGAACAACTGGTCTCTGGGGAAAGTTCTTAGAGATAATTCTAGATCTGCGTTTCTTCATTTTTCAGTATGCGATAGTATACCAACTTGGCATTGCCAATGGAAGCACCAGCATAGCTGTCTACCTGCTATCTTGGATATATATTGTCGTGGCCCTTGCTATATATGTGGTGATTGCTCGTGCTCGGGACAAGTATGCTGCAAAGGAACACATTTACTACCGGGCAGTTCAATTCCTTGTCATCTGCATTGCAATACTAGTGATAATAATTTTGCTGAAATTCACCAGTTTTAAATTTATCGATCTGCTTACAAGCTTGTTGGCGTTCATTCCCACAGGTTGGGGAGTGATATCTATTGCTCAGGTCATTCGACCTTCTCTACAGTCCACTATGCTGTGGGAAACCGTGGTGTGGGAAACTGTGGTTTCAATTGCTCGGCTGTATGATATACTGTTTGGAGTGATTGTTATGGCTCCTATGGCACTGCTGTCATGGATGCCTGGGTTCCAGTCAATGCAGACAAGGATCCTTTTCAATGAAGCATTTAGCCGGGGCCTTCACATATCACGTATTCTAACAGGGAAAAAATCCAGTGACTTATGA	1783	MSLRQRQPLPSHGGRAPNRRSSSVDVPDEEIYNIIPIHNHLADHPSLRFPEVRAAISGLRSVGDLRKPPFVPWRDGMDLLDWLGIFFGFQADNVRNQREHLVLLLSNAQMRISPPPDDIDALQPSVVRRLRRKVLSNYTSWCDYLGQKPNVWISDGRSDPRRELLYVSLFFLIWGEAANLRFVPECLCYIFHRMAMELNRILEDYIDENTGRPALPSISGENAFHFQVVKPIYKTIQAEVDSSRNGTAPHSAWRNYDDINEYFWSRRCFDKLKWPIDGSSSFFVSGNRRKVGKTGFVEQRSFWNVFRSFDRLWIMLAIFFQAALIIAWHGGANKPWQVVGRRDVQVRLLSVFITWAALRLLQSVLDAGTQYSLISRETPWLGARMLLKILAATAWTLAFPILYIRIWSPRNRDRGWSSEANRRIVNFLEAGLVFLLPELLAIALFLIPWLRNFLEKTNWKVLYGLSWWFQTRTFVGRGLREGIVDDIKYTLFWIMVLASKFCFSYFLQIKPMVTPTKSILKIKTFNYQWHEFFNSTGRYAAVGLLWLPVTLIYLMDLQIWYSIFSSIVGALVGLLSHLGEIRNIDQLRLRFQFFASAMQFNLMPEEQLFMSSGSLRNRLNDAIRRLKLRYGLGRPYKKIESNQVEATKFALIWNEIILTFREEDIISDSEVELMELPPNSWNIRVIRWPCLLICNELLLALSQAKELKTFDRVLWRKICKNEYRRCAVIESYDSVKHLLLTIVRSGTEEHYIIANFFVEVDEAIQREKFTQTYVMAALPKVHSKLISLVEQLTSKKKDLNKLVNMLQTLYDIAIRDLPKEKRNNEQLRQDGLAAQRASSGLLFENAVELPDVKENVNFYRQVRRLQTILTSRDSMLNVPVNLEARRRIAFFSNSLFMNIPRAPQVEKMMAFSVLTPYYSEDVLYTKEQLRNPNEDGISILFYLQKIYDDEWKNFIERMRRNGMAKEEELWTERLRDLRLWASNRGQTLSRTVRGMMYYYKALKMLAFLDSASEMDIREGSRELAAVGSMRRDGGSNSMDSVRSSSSTSLSRTGSGVNLLFKGHEYGTALMKYTYVVACQIYGTQKANKNPHAEEILYLMKTNEALRVAYVDEVHTGREEVEYYSVLVKYDQELQKEVEIYRIRLPGPLKLGEGKPENQNHAVIFTRGDAVQTIDMNQDNYFEEALKVRNLLEEFKSYYGIRKPTILGVREHIFTGSVSSLAWFMSAQETSFVTLGQRILANPLKVRMHYGHPDVFDRLWFMSRGGLSKASKVINISEDIFAGFNCTLRGGNVTHHEYIQVGKGRDVGLNQISMFEAKVASGNGEQVLSRDVYRLGHRLDFFRMLSFFYTTVGFFFNTMMVVLTVYAFVWGRLYLALSGVEGSIMTAASNNAALGAILNQQFIIQLGLFTALPMIVENTLEHGFLAAIWDFLTMQLQLASVFYTFSMGTRTHYFGRTILHGGAKYRATGRGFVVQHKSFAENYRLYARSHFVKAIELGVILTVYASYSPMAKSTLVYIVMTISSWFLVVSWIMAPFVFNPSGFDWLKAVYDFDEFMNWIWYQGGVFTKADQSWETWWYEEQDHLRTTGLWGKFLEIILDLRFFIFQYAIVYQLGIANGSTSIAVYLLSWIYIVVALAIYVVIARARDKYAAKEHIYYRAVQFLVICIAILVIIILLKFTSFKFIDLLTSLLAFIPTGWGVISIAQVIRPSLQSTMLWETVVWETVVSIARLYDILFGVIVMAPMALLSWMPGFQSMQTRILFNEAFSRGLHISRILTGKKSSDL	109.4	Complete		XP_006844910.1	PREDICTED: callose synthase 12 [Amborella trichopoda]	1804	MSLRQRHAPSAPPAPRGGASAEATDDEAYNILPVHNLLADHPALRFPEVRGAAAALRTVGELRPPPYTRWRSDLDLIDWLAAFFGFQADNVRNQREHLILLLANSQMRIQPPPDDIDRLHASVPNKLRRKLLKNYSSWCSFMGRKSNVWISDRPLRLGPRNPRPDDVRRDLLYAALYLLIWGEAANLRFMPECLSYLFHQMAMELNRILEDYIDENTGRPANPAYMGENAFLNHVVGPLYQTVKAEAYASRNGKAPHSAWRNYDDLNEFFWDRSCFECLGWPLKRDSAFMLLPDASSAPRVAVAAPLTEEAPRVRRSKVGKTGFVEQRSFWNLFRSFDRIWVMHILFFQAALIVALEGSTFPWQGLRRRDVQARVLSVFITWAGLRLLQSVLDAGTQYSLVRGSLLLGVRMVLKSLAAAAWTVAFIVLYVRAWNQHNTDRGWSATANRMLVNYLVAALAFLAPEILALVLFIVPWVRNFMEKTNWKIFYLLTWWFQSRIFVGRGLREGVVDNISYALFWVCVLASKFSFSYFLQIKPMVNPTKAILKLNRINYTWYEFFNSGKVFAVGCLWAPVVLIYLMDIQIWYSIFSSFVGALVGLFSHLGEIRNIQQLRLRFQFFASAVQFNLVPEEPLFNTPGTLRVKFNDAIRRLKLRYGLGRPYKKLEFNQMEANRFAIIWNEIIEKFREEDIVSDREVELLEVPSLSWNARVTGWPCLLLCNELLLALSQAKELQAGDRTLWRKIGKNEYRRCAVVEAYDSSKYMLLRIVKEGTDEHSIVENLFREVDASIQVEKLTESYHMAELPEIHSKLIQLLVLINGKKPDVQKAVTILQSLYDIAIRDFPRKKRSIEQLRQDGLVPSRPSIGGLLFENAIELPDSDSHPDFYRRARRLQTILTSRDSMNNIPRNLEARRRIAFFSNSLFMNMPRAPQVERMLAFSVLTPYYDEDVIYNKEQLHIENEDGISILFYLQRIFPDEWLNFLERMRREGMKDQGELWGERVRDLRLWASYRGQTLARTVRGMMYYYKALEMLTFLDSASEMSLRDGLRDLVSAASSMPREEEESSSAVPLRRLSRESSSVSSLFKGHEYGTALMKFTYVVACQIYGAQKARKEARAEDILYLMKNHEALRVAYVDEVLAGRDEVEYYSVLVKYDRQLQREVEIYRVRLPGPVKIGEGKPENQNHALIFTRGDAVQTIDMNQDNYFEEALKMRNLLQEYTKNYGIRKPTILGVREHVFTGSVSSLAWFMSAQETSFVTLGQRVLANPLKVRMHYGHPDVFDRLWFLSRGGISKASKVINISEDIFAGFNCTLRGGNVTHHEYIQVGKGRDVGLNQISMFEAKVASGNGEQVLSRDIYRLGHRLDFFRMLSFYYTTVGFFFNTMMVVLTVYAFLWGRLYMALSGIEAAIMVDADSTNNTALGTVLNQQFIIQLGLFTALPMIIENSLEHGFLQAIWDFITMQLQLASVFYTFSMGTRTHFFGRTILHGGAKYRATGRGFVVQHKNFAENYRLYARSHFVKGIELGVVLTVYASYSVVAANTLVYIIMTLTTWFLVVSFIMSPFLFNPSGFDWLKTVYDFDDFMNWIWYTGGVFTKAEQSWETWWYEEQDHLKTTGIWGKVLEIILDLRFFFFQYGIVYHLGIAGGSKSIFVYLVSWIYVVVAVAYYVVMSYARDKYAAKEHIYYRLVQALAICLFVLVIIVLLRFTKFKFIDMLTSCLAFIPTGWGLILIAQVLRPFLQPTPVWGTVVAVARLYDILFGVIVMAPMALFSWLPGFQAMQTRILFNEAFSRGLQISRILAGKKSRVNS	73.2	1817	0	2577		XP_002458298.1	hypothetical protein SORBIDRAFT_03g030800 [Sorghum bicolor]	1216	MEQSRQFFRTPPDRSRVRKTGFVEVRSFWNIYRSFDRLWVMLVLYLQAAAIVAWEGAKWPWDDLLPSGGSKSKDTQARVLSIFITWAALRFLQSLLDIGTQFRRAFRDGRMLALRMVLKAIVAAAWVLAFAVLYKRIWDQRSSNGQWSSAADSRIMSFLYAAAAFVIPEVLAIVLFIVPWVRNALEKTNWKICYALTWWFQSRSFVGRGLREGTIDNVKYSIFWVLLLAVKFAFSYFLQIRPLVKPTKEIYKLSGIQYTWHEFFGQSNRFAVFVLWLPVVLIYLMDIQIWYAIFSSLTGAFVGLFAHLGEIRDMKQLRLRFQFFASAMSFNIMPEEQQVNESFLPSRLRNFWQRLQLRYGFSRSFRKIESNQVEARRFALVWNEIISKFREEDIVSDREVELLELPPELWNVRVIRWPCFLLCNELSLALGQAKEVRGPDRRLWRKICKNDYRRCAVIEVYDSAKHLLLEIIKEGTEEHGIVTQLFSDFDGAMKMEKFTVEYKMTELHNIHTRLVALLGLLLKPTKDVTNIVNALQTLYDVVVRDFQAEKRSMEQLRNDGLAQSRPTSLLFVDAVVLPEEENATFYKQVRRMHTILTSRDSMINVPQNLEARRRIAFFSNSLFMNIPRATQVEKMMAFSVLTPYYREEVLYSKDQLYKENEDGISILYYLKQIYPDEWEYFVERMKREGMSDINELYSEKERLRDLRHWVSYRGQTLSRTVRGMMYYYEALKMLTFLDSASEHDLKTGSRELATMGSSRIGSSRHDGVAGGSGYYSRASSSRALSRASSSVSSLFKGSEYGTVLMKYTYVVACQVYGDQKAKNDPNAFEILELMKNYEALRVAYVDERQINGNEKEYFSVLVKYDQQLQREVEIYRVKLPGELKVGEGKPENQNHALIFTRGDAVQTIDMNQDNYFEEALKMRNLLEEFNRYYGIRKPKILGVREHVFTGSVSSLAWFMSAQETSFVTLGQRVLADPLKVRMHYGHPDVFDRLWFLGRGGISKASKTINISEDIFAGFNCTLRGGNVTHHEYIQVGKGRDVGLNQVSMFEAKVASGNGEQTLSRDVYRLGHRLDFFRMLSFFYTTVGFYFNTMMVVLTVYAFVWGRFYLALSGLEDYISKNTSSSNNAALGAVLHQQFVIQLGLFTALPMIIENSLEHGFLTAAWDFMKMQLQFASGFLHILHGDKDTLLWEDDPSRRSEVSGHWQRLCCRAQEVC	68.26	1191	0	1554		XP_010656968.1	PREDICTED: callose synthase 12 [Vitis vinifera]	1774	MSLRQRPPAAAGSQYGANRSSQPPNPEEEAYNIIPIHNLIADHPSLRYPEVRAAAYALRAVGSLRKPPFGAWHEHMDLLDWLGLFFGFQSDNVRNQREHLVLHLANAQMRLQPPPDNIDTLDPGVLRRFRRKLLSNYSAWCSFLGRKSNVWIRDSAPDPRRELLYTGLYLLIWGESANLRFMPECISYIFHHMAMELNRILEDYIDENTGQPVLPSISGENAYLARVVKPIYETVHNEVERSKNGTAPHSAWRNYDDINEYFWSPRCFQKLKWPMDLGSNFFALSSKSKHVGKTGFVEQRSFWNLFRSFDRLWVMLILFLQAAIIVAWEGKEYPWQALESRYVQVRVLTVFFTWSALRLLQSLLDAGMQYSLISRETLWLGVRMVMKTVVAAGWIIVFAVFYARIWTQENNDGGWTSKGNARVVNFLEVALVFILPELLALALFIVPWIRNFLEEKNWRIFYLLSWWFQSRIFVGRGLREGLVDNIKYSSFWILVLATKFSFSYFLQIKPMVAPSKALLRIKNLEYEWHEFFDNSNRLAVGLLWLPVVLMYLMDLNIWYSIYSSFYGAVVGLFSHLGEIRNIQQLRLRFQFFASAIKFNLMPEEQLLHGRNMRNRFNDAIHRLKLRYGLGRPYKKLESNQVEATKFALIWNEIISIFREEDIINDHEVELLELPHNSWNVRVIRWPCLLLCNELLLALSQAKELVDAPDKWLWYKICKNEYRRCVVIEAYDSIKHLLLQIIKFDTEEHSIIKVLFQEIDHSLGIEKFTKTFKMTALPQIHLKLISLLKLLNEPKKDPNKVVNILQALYEIVIRNFFKDQRTSDQLREDGLAPRNLSSSTGLLFENAVELPDANNGTFYRQVRRLHTILTSRDSMNNIPKNLEARRRIAFFSNSLFMNMPHAPQVEKMMAFSVLTPYYNEEVLYSKEQLRTENEDGISILYYLQTIYDDEWNNFLERMKREGMKDKNDLWITKLRDLRLWASFRGQTLTRTVRGMMYYYRALKMLAYLDSASEKDIEEGSHELGSVRRNNSIDGFNSERSPSSRSLSRASSSVSLLFKGHEYGTALMKYTYVVACQIYGSQKAKKDPHAEEILYLMEHNEALRVAYVDEVLKGRDEKEYYSVLVKYDQQLQKEVEIYRVKLPGPLKLGEGKPENQNHALIFTRGDAVQTIDMNQDNYFEEALKMRNLLEEYRTYYGIRKPTILGVREHIFTGSVSSLAWFMSAQETSFVTLGQRVLANPLKIRMHYGHPDVFDRFWFLTRGGISKASRVINISEDIFAGFNCTLRGGNVTHHEYIQVGKGRDVGLNQISMFEAKVASGNGEQVLSRDVYRLGHRLDFLRMLSFFYTTVGFFFNTMLVVLTVYAFLWGRLYLALSGVEGSALADKSSNNKALGTILNQQFIIQLGLFTALPMIVENSLEHGFLAAIWDFITMLLQLSSVFYTFSMGTRTHFFGRTILHGGAKYRATGRGFVVQHKSFAENYRLYARSHFVKAIELGLILTVYAAYSVIATDTFVYIAMTITSWFLVVSWIMAPFVFNPSGFDWLKTVDDFDDFMNWIWYRGGVFAKAEQSWEKWWNEEQDHLRTTGLWGKLLEIILDLRFFFFQYGIVYQLGIAANSTSIAVYLLSWIYVVVAVAISLTIAYARDKYAAKDHIYYRLVQFLVILLVIIVIVALLEFTHFKFVDLFTSLLAFVPTGWGLILIAQVFRPFLRRTSAWEAIISLARLYDIMFGVIVMAPVALLSWLPGFQSMQTRILFNEAFSRGLHISQIVTGKKSKV	76.3	1785	0	2644		XP_010323739.1	PREDICTED: callose synthase 12 [Solanum lycopersicum]	1768	MSLRQRSTPAARQVSIDEEPYNIIPIHNLLADHPSLRFPEVRAAAAALRSVGDLRRPPFAPWKPHYDLLDWLALFFGFQDSSVRNQREHIVLHLANAQMRLSPPPDNIDSLDPAVLRRFRRQLLKNYSSWCSFLGLKSNVWLSDRHNSSDHRRELLYVSLYLLIWGESANLRFVPECLCFIFHNMAMELNKILEDYIDENTGRPFLPSISGENAFLNRIVTPIYQTIRAEADNSRNGTAPHSAWRNYDDINEYFWTKRCFDKLKWPIDIGSTFFVTTNKGKKVGKTGFVEQRSFLNLYRSFDKLWIMLALFLQAAIIVAWEGKPYPWQALESREVQVRVLTIFFTWSSMRFLQSLLDAGMQYRIISRETPWHGVRMVLKSVVAAAWIVVFGAFYGRIWIQRNRDGKWSSAANRRVVNFLEVALVFIAPELLALALFVLPWVRNFLENTNWRIFYLLSWWFQSRTFVGRGLREGLVDNIKYSLFWVVVLATKFSFSYFLQIKPMIVPTRALLRLRDVKYEWHEFFNHSNRFSVGLLWLPVVLIYLMDIQIWYSIYSSFVGAAVGLFDHLGEIRNMPQLRLRFQFFASAMQFNLMPEEQLLNAQGTLKSKFKDAILRLKLRYGFGRPFKKLESNQVEANKFALIWNEIITTFREEDILNDREVELLELPQNTWNVRVIRWPCLLLCNEVLLGLSQAKELVDAPDKWLWHKISKYEYRRCAVIEAYDSTRHLLLEIVKLNSEEHSIITTFFQQIDQWIQLEKFTKYYNLTALPQIRGKLIALLDLLLKPKKDVDKIVNVLQALYEVATRDFLKEKMTGDQLREEGLALQASATRLLFENVVSLPDPENETFYRQARRLNTILTSRDSMSNIPRNLEARRRLAFFSNSLFMNMPHAPQVEKMMAFSVLTPYYNEDVLYNKEQLRTENEDGISTLYYLQTIYADEWENFLQRMRREGMVDEKKELWTTKLRDLRLWASYRGQTLTRTVRGMMYYYRALKMLAFLDSACEMDIREGSVELGSMRHDDSIGGLSSERSQSSRRLSRADSSVSMLFKGHEYGTALMKFTYVVACQIYGAQKAKKDPHAEEILYLMKNNEALRVAYVDEVPTGRDEKDYYSVLVKYDQKLEREVEIYRVKLPGPLKLGEGKPENQNHAFIFTRGDAVQTIDMNQDNYFEEALKMRNLLEEFKLYYGIRKPTILGVREHIFTGSVSSLAWFMSAQEMSFVTLGQRVLANPLKIRMHYGHPDVFDRFWFLTRGGISKASKVINISEDIFAGFNCTLRGGNVTHHEYIQVGKGRDVGLNQISMFEAKVASGNGEQVLSRDVYRLGHRLDFFRMLSFFYTTVGFFFNTMMIVLTVYAFLWGRLYLALSGVEGSVAADTTDNNRALGAILNQQFIIQLGLFTALPMIVENSLEHGFLTSIWEFLTMMLQLSSVFYTFSMGTRAHYFGRTILHGGAKYRATGRGFVVQHKCFAENYRLYARSHFVKAIELGLILTVYAAYSPVAKGTFTYIALTISSWFLVVSWILGPFVFNPSGFDWLKTVYDFDDFMNWIWYRGSVFAKSDQSWEKWWEEEQDHLRTTGLWGKILEIILDLRFFFFQYGIVYHLGIAAGSKSIAVYLLSWIYVVVALGFFNITAYAREKYAAREHIYFRLVQLLAVLFFIVVIVALLQFTAFKFGDLFVSLLAFVPTGWGFISIAQVLRPFLQKSMIWGTVVSVARLYEIMFGIIVMVPVAVLSWLPGFQPMQTRILFNEAFSRGLRIFQIVTGKKPKSDV	74.96	1785	0	2618		AT4G03550.1	ATGSL05, GSL05, ATGSL5, PMR4, GSL5	glucan synthase-like 5	1780	MSLRHRTVPPQTGRPLAAEAVGIEEEPYNIIPVNNLLADHPSLRFPEVRAAAAALKTVGDLRRPPYVQWRSHYDLLDWLALFFGFQKDNVRNQREHMVLHLANAQMRLSPPPDNIDSLDSAVVRRFRRKLLANYSSWCSYLGKKSNIWISDRNPDSRRELLYVGLYLLIWGEAANLRFMPECICYIFHNMASELNKILEDCLDENTGQPYLPSLSGENAFLTGVVKPIYDTIQAEIDESKNGTVAHCKWRNYDDINEYFWTDRCFSKLKWPLDLGSNFFKSRGKSVGKTGFVERRTFFYLYRSFDRLWVMLALFLQAAIIVAWEEKPDTSSVTRQLWNALKARDVQVRLLTVFLTWSGMRLLQAVLDAASQYPLVSRETKRHFFRMLMKVIAAAVWIVAFTVLYTNIWKQKRQDRQWSNAATTKIYQFLYAVGAFLVPEILALALFIIPWMRNFLEETNWKIFFALTWWFQGKSFVGRGLREGLVDNIKYSTFWIFVLATKFTFSYFLQVKPMIKPSKLLWNLKDVDYEWHQFYGDSNRFSVALLWLPVVLIYLMDIQIWYAIYSSIVGAVVGLFDHLGEIRDMGQLRLRFQFFASAIQFNLMPEEQLLNARGFGNKFKDGIHRLKLRYGFGRPFKKLESNQVEANKFALIWNEIILAFREEDIVSDREVELLELPKNSWDVTVIRWPCFLLCNELLLALSQARELIDAPDKWLWHKICKNEYRRCAVVEAYDSIKHLLLSIIKVDTEEHSIITVFFQIINQSIQSEQFTKTFRVDLLPKIYETLQKLVGLVNDEETDSGRVVNVLQSLYEIATRQFFIEKKTTEQLSNEGLTPRDPASKLLFQNAIRLPDASNEDFYRQVRRLHTILTSRDSMHSVPVNLEARRRIAFFSNSLFMNMPHAPQVEKMMAFSVLTPYYSEEVVYSKEQLRNETEDGISTLYYLQTIYADEWKNFKERMHREGIKTDSELWTTKLRDLRLWASYRGQTLARTVRGMMYYYRALKMLAFLDSASEMDIREGAQELGSVRNLQGELGGQSDGFVSENDRSSLSRASSSVSTLYKGHEYGTALMKFTYVVACQIYGSQKAKKEPQAEEILYLMKQNEALRIAYVDEVPAGRGETDYYSVLVKYDHQLEKEVEIFRVKLPGPVKLGEGKPENQNHAMIFTRGDAVQTIDMNQDSYFEEALKMRNLLQEYNHYHGIRKPTILGVREHIFTGSVSSLAWFMSAQETSFVTLGQRVLANPLKVRMHYGHPDVFDRFWFLSRGGISKASRVINISEDIFAGFNCTLRGGNVTHHEYIQVGKGRDVGLNQISMFEAKVASGNGEQVLSRDVYRLGHRLDFFRMLSFFYTTVGFFFNTMMVILTVYAFLWGRVYLALSGVEKSALADSTDTNAALGVILNQQFIIQLGLFTALPMIVEWSLEEGFLLAIWNFIRMQIQLSAVFYTFSMGTRAHYFGRTILHGGAKYRATGRGFVVEHKGFTENYRLYARSHFVKAIELGLILIVYASHSPIAKDSLIYIAMTITSWFLVISWIMAPFVFNPSGFDWLKTVYDFEDFMNWIWYQGRISTKSEQSWEKWWYEEQDHLRNTGKAGLFVEIILVLRFFFFQYGIVYQLKIANGSTSLFVYLFSWIYIFAIFVLFLVIQYARDKYSAKAHIRYRLVQFLLIVLAILVIVALLEFTHFSFIDIFTSLLAFIPTGWGILLIAQTQRKWLKNYTIFWNAVVSVARMYDILFGILIMVPVAFLSWMPGFQSMQTRILFNEAFSRGLRIMQIVTGKKSKGDV	70.47	1788	0	2482		2	9.00E-261 | 3.80E-40	867.3 | 136.4	PF02364.10 | PF14288.1	Glucan_synthase | FKS1_dom1		K11000	---	---	---		4	GO:0000148, GO:0005794, GO:0005886, GO:0009506	2	GO:0003843, GO:0016757	26	GO:0000003, GO:0006075, GO:0006612, GO:0006820, GO:0006862, GO:0006888, GO:0006944, GO:0006952, GO:0009555, GO:0009556, GO:0009620, GO:0009863, GO:0009870, GO:0009965, GO:0010150, GO:0010363, GO:0015696, GO:0015802, GO:0042742, GO:0043069, GO:0043090, GO:0043269, GO:0050832, GO:0052542, GO:0052543, GO:0052544
	21187	Peam|DryGeneModel_21187 maker-Scf00079-augustus-gene-7.20-mRNA-1	1055	ATCTCCCCTTCTCCAGCACCCCCATTTCCTCTCTCGTAAATACTTAGCAGCTGCAATGGCTCTCTCCTCCACACATTTCATCCTTCCTTCTTCCCTAACTTTTGGTAAGGTTGAAGCAAAATCAGGAAACCCATGGCACTTGAACTGTTCTTACAGGGCGCAGGTTCCATAGCTGCAGGGATCGTCCGGAAACAGCAGCAATGGGAGACGGATTTGGCGACGAAGAAAACTGGTATAAATGAACTGTCTTGGATTCATGTGATGACAAAGAAAGATGACAAGCTGCGGTACGGGATGGAACGAGTACCTTTTCTGGAAGAGCAGGTGAGGATGATAAAAGAACAAGGAACGATTATGAGTTTGGACATTGAGAAGATGTTGCTGTCCGAAGACAATAGGTTTGATTTTGTAAACGAGATTGCAGCAGAGGCCAATTCCTATGTTGAGAACAACCGAGATGAGTATGGAGGACAAAAGAAAGCCATCTTGCATGTGCTCAGTAATCGCATGAATGATGCTGGGTTCCACCGTGAAGAGGCTTACATGGTAACTGATCCATTCAAGCCTGGGCCCGATTTTCTAAGAGAGGAGATATAAATCAGTATCATCTGCCAATATGCAACGCCTATAAAGCTCATGCTGCCCTCAAACCAGACTGTTCTGAAACTTCTTGCCATGGTGACATTGCTTGGTGCATGATTTGTATGAGCTGTTTTGTGTGTAACATTGCATGGTAGACATGGGCTTTTCTATTGCAATGAATTAGCTCCTTGTGGGATTTTCAAGCTTAATAACCTTGTGTTTTGTCTTCAGATCTTCTCTTCTTCCTAATATGGTGTTGAAAATTGGAATTCTCAATAGTCATATCAAAGATGCTTACATTAGAGTTCCATTGCTGTTCATTGGCATTTAGTAAGCTGTTTGGTACCTTAATTGTTATTGAGAGCGATTTGTTATTTAAACCACACGGGGGTGTTTGTGCACTAAAATCCTAAAAAGACCGTCAGTGTTTTTTTATTTTATTTTTATTTATTTTTTTATGTGTTATTTGTGGC	154	MALELFLQGAGSIAAGIVRKQQQWETDLATKKTGINELSWIHVMTKKDDKLRYGMERVPFLEEQVRMIKEQGTIMSLDIEKMLLSEDNRFDFVNEIAAEANSYVENNRDEYGGQKKAILHVLSNRMNDAGFHREEAYMVTDPFKPGPDFLREEI	89.688	Complete		XP_011623615.1	PREDICTED: uncharacterized protein LOC18434791 [Amborella trichopoda]	172	MALNSLQLICSSSFPRIELKGECPRLFNCFSRSQTLRVQNESGGEVPGQNGSGRRIWRRRKLTKKDRTPEYRMERIPFLEEQIRSIRQSGRLMALDIEKLMLREDNRFDFVNEVAEEAKAYVENDLDEYGHKKAILHVLSNRMNDAGFYRPEAYMEEDPFKPGPTYLKEDNM	69.09	110	5e-52	162		XP_002458375.1	hypothetical protein SORBIDRAFT_03g032400 [Sorghum bicolor]	186	MAMAMASFVAAPHHHGSHLAAGFPFSARAGRSVGRSGATISMRAQKKKSNSDSGSSSGGGDGRASSGRRVWRRRKLTKEDDMLRYKLDRIPFLEEKVRKVRENGKIICLDINQLMLSQENRFAFTMEVAEEANAYLEKNRHEYGLKKPILHVLSDRMNEAGFSRPEGYLYPYPIKPGPYFIKEEGN	58.18	110	9e-43	140		XP_010655152.1	PREDICTED: uncharacterized protein LOC100244197 isoform X1 [Vitis vinifera]	166	MALSSLPFVCSSPAPRIAVGAGNSWPPSFSVRSQQVISQLQRDGRGRRVWRRRKLTKKDDMLRYKMDRIPFLEEKVRKIQEGGKLLTMDIERLLLSEDNRFDFVNEVAAEAKEYVENNRDEYGGNKKAILHVLSNRVNDAGFYRPDAYMESEPYKPGPGYLKEIET	71.56	109	2e-57	176		XP_004234982.1	PREDICTED: uncharacterized protein LOC101262600 isoform X2 [Solanum lycopersicum]	167	MAASTLTFSSFSTLQTFPRIAALENKKRVNLCIRAQSASNSKNEGRGERRIWRRRKLTKKDETLDAKMERIPFLEEQVRKIRDGGKLLTMDIHRLLLNEDNRFDFVNEIAAEAKQYVENNRDEYGAKKAILHVLSNRMNDAGVYRSEAYMDSDPFKPGPGYLKDELL	69.37	111	9e-54	167		AT5G24314.2	PTAC7	plastid transcriptionally active7	169	MASFTCSSPSSILPIIDTRSGNLRCTFQSQVSCGIQRDDNGRRVWRRRTLVSTKLDILTKKDDMLRYKMQRVPFVEEQVRKIREVGKVMTMDIEQLLLREDNRFEFVNSVAAEATEYVDKNRDEYGGSKKAIFHVLSNRVNDLGFDRPEAYVEADPYKPGPGYLLEYYT	66.07	112	3e-53	166		---	---	---	---	---		---	---	---	---		3	GO:0009295, GO:0009507, GO:0009508	1	GO:0003674	1	GO:0008150
	21188	Peam|DryGeneModel_21188 maker-Scf00079-augustus-gene-7.16-mRNA-1	267	CAAGCAGGACAGCTACAGGTGCTAAGTGCCCATCATCAGTCTGGAGGGGTATATCTAATGCTACACAGGTGTTTCCTGCTAACGCCAAAGCTGTTGCCTGATATGGAATACAGCGACGCTTGTAGCATACTGAACATTATGAATGGGCCGTGGATTGAGAAACCCAACAAAGGTACCAACTTCCTTACTCTTTTACCATCTGTTTATGTCCTTTTGTGTGTGGAATGGTTTTCTACCCCAGTTTATTGTGATATTATTTTGAATTAG	88	QAGQLQVLSAHHQSGGVYLMLHRCFLLTPKLLPDMEYSDACSILNIMNGPWIEKPNKGTNFLTLLPSVYVLLCVEWFSTPVYCDIILN	8.36	Partial		---	---	---	---	---	---	---	---		XP_002438893.1	hypothetical protein SORBIDRAFT_10g027780 [Sorghum bicolor]	1057	MAAPRAAKRPKFASGEAPPQRGEDDYVPGNIVEIELFNFMTYDHLVCCPGPRLNLVVGPNGSGKSSLVCAIALGLAGDPNILGRASSVGAFVKRGEVAGHVKISLRGETPDDKICVTRKIDTKNKSEWLLNGATVPKKEVIDVIKKFNIQVNNLTQFLPQDRVSEFAKLSPIQLLDETEKAVGDPDLPVQHRQLVERSKELKALEVAITQKEKTLNNLKALNAEQEKDVERVRLRDNLLRKAQLMKKKLPWLKFDMMRKEFVEVIQEKENTAKQEMEEAARVWEDSKGPIDKLKKHKATHTSNIKKISSQINENMDKRQKVMDHDLRLNAELKATFDEIDDLKKQEKSRQQRILKTKEDLAAAEKDLEDLQPYELPKAEMTQLRDQIARINVEIKNLKAERDAMESQLAREEESMRRCSDRLKEMESKNSKLLQALRSAGADKIIEAYHWVQANKKNFREEVYGPVLLEVNVQDKLHATYLEDHVPNYIWKSFITLDASDRDYIVRETKQYGIPVLNYLVREGTKRRPLNITPEMRQLGIYSRLDQVFQAPDTVKDVLISQAGLDDSYIGTDETHRRADEVSKLGICDFWTPDNHYRWSKSRYSGYMSAFVDAVRPSRLFKSNLDVSCIEELQLQKENHVKNIEGMREALKTLHRKQRQLEDEEAIIHKQKEEIINAMKYHKKTREEIQRRVDMKRQMLRNISREEDVESSTRKLVDQVAKLNDERFHAMIKLKDLLTEAVALKWSHTEKNMASIELDTKIWEMEKDVKKLEKDASQKARNYEDCKRITQEHRRRLSIAKQNAESIAVITKDLKKDFEAMPKTVEELEAAIQDTELEANSMLFLNQNVLQEYQNRQHEIESISNKLKDDKGEHEICCSEIETVKGKWLPTLRTLVSKINDTFSHNFQEMAVAGEVSLDEHGLDFDHYGILIKVKFRQTSQLQVLSSHHQSGGERSVSTILYLVSLQDLTNCPFRVVDEINQGMDPINERKMFQQLVRAASQINTPQCFLLTPKLLPDLEYSDACTVLNIMNGPWIEEPAKAWSSGDCWRTVVSASGH	41.9	105	2e-19	80.5		XP_002272410.1	PREDICTED: structural maintenance of chromosomes protein 5 [Vitis vinifera]	1051	MAERRSKRPKITRGEDDYLPGNITEIELHNFMTFNDLKCKPGSRLNLVIGPNGSGKSSLVCAIALGLGGDPQLLGRASSIGAYVKRGEESGYIKISLRGDTEEEQITIMRKIDTRNKSEWLFNGKVVPKKDVIEIVRRFNIQVNNLTQFLPQDRVSEFAKLTPVQLLEETEKAVGDPQLPVQHCALVLKSRELKKLEKAVEQNGEMLNCLKTLNSEREKDVERVRQRQELLAKVESMKKKLPWLKYDMQKVRYMEAKEQENDAKKKLDEAAKTLNDIREPIEKQRQEKAALDAKCKKVSGLMNGNSKRRMELLEKENRLGVQARGKYNEMEELRRQEESRQQRISKAKEDLVAAELELASLPPYEHPKDEIERLGSQILELEFSASQKRLVKSEKEKLLGQKKGALRQCVDRLKDMENKNNKLLQALQNSGAEKIFEAYHWLQEHRHELNKDVYGPVLLEVNVSHRIHADYLEGHIPYYIWKSFITQDPDDRDFLVKNLRLFDVPVLNYVRNEDRHKEPFQISEEMRKLGISSRLDQVFDSPDAVKEVLTSQFALEHSYIGSRETDQKADEVSKLGILDFWTPENHYRWSVSRYGGHVSAIVEPVARSRLLVCSTDTGEIERLRSKKKELEEIIDDLEENFKSLQIEQRLLEDEAAKLHKQREEIINTVQLEKRKRREMENRVSQRKRKLESMEKEDDLDTVMAKLIDQAAKFNIQRYQCVIEIKNLLIESVSYKRTFAEKHMTSIEFDAKIRELEVGIKQQERFAMQASLHFENCKKEVEDHRQQLAAAKRHAESIAVITPVLEKAFLEMPATIEDLEAAIQDTISQANSILFLNHNILEEYEECQQKIEAISTKLEADEKELRMYLAEIDALKENWLTTLRNLVAQINETFSRNFQDMAVAGEVSLDEHDIDFDQFGILIKVKFRQAGELQVLSAHHQSGGERSVATILYLVSLQDLTNCPFRVVDEINQGMDPINERKMFQQLVRAASQPNTPQCFLLTPKLLPDLEYSEACSILNIMNGPWIEQPSKVWSNGDCWGTVVGLLGKSQC	45.19	104	7e-21	85.5		XP_004229659.1	PREDICTED: structural maintenance of chromosomes protein 5 [Solanum lycopersicum]	1050	MAERRAKRPKITRGEDDYMPGNITEIELHNFMTFSKLTCKPGSRLNLVIGPNGSGKSSLVCAIALGLGGEPQLLGRASSIGAFVKRGEESGYIKISLRGETKEDQLTILRKIDTRNKSEWIFNGKAVPKKNVTDMIQRFNIQVNNLTQFLPQDRVCEFAKLTPVQLLEETEKAVGDPRLPVQHVDLISKSEELKKSERTVKSGRETLDQLKEVNSQLERDVERLRQREQLLGQAETMKKKLPWLKYDAKKAEFLEAKRQEQDAKKKLDEAAENLNELMEPIEEKKQEKAERDAKCKKVNGLLGDNANKRMKLLDQDSRLDVQVNGKYKEMEDLRKQEESRQRRISKAQEDLSAAELELANLPSYEPPRGKIDSLGSKILELQDGARELRSQKSEIERTLDRNRTTFRQCTDKLKEMEDTNNKRLRALRSSGVEKIFEAYNWVQEHQHEFNKRVYGPVLLEVNVSNRIHADYLEGDVPGYIWKAFITQDAADRDLLFRNMRSFDVPIINVTDRSQSRAPFQITEEMRMLGINSRLDQVFDAPDAVNEALVDQFRLDHSYIGSRETDKRADEVLQLGIFDLWTPENHYRWTKSRYGGHVSGSVESVDRSRFLLCNVDAGEVERLKSQKLQLDEAISTLEDNLRAVKSELRNIEDEGAKLEKQREEIINESLHEKKKRREMENRVKQRMINLKSLEREDDLDSVAAKLIDQIKAMKIQRFQLAMEIKNLLIDAVAHRRSYAEHNMASLELALKVKEMEANVKHQEKFAVQASLHYEYCKKETEEYRQQLEAAKRNAESVAIITPELEQAFCEMPSTIEELDAAIQDTISQANSILFLNHNVLEEYEARQKKIESLSKSQEMEEEKLSNLTNEINALKERWLPTLRSLVSQINQTFSRNFQEMAVAGEVSLDEHDMDFDKYGILIKVKFRETGLLQVLSSHHQSGGERSVSTILYLVSLQDLTNCPFRVVDEINQGMDPINERKMFQQLVRAASQPNTPQCFLLTPKLLPNLEYSEACSILTVMNGPWIEQPSKVWSGGECWRSIMGLTSVAAD	39.42	104	4e-17	74.7		AT5G15920.1	SMC5	structural maintenance of chromosomes 5	1053	MSERRAKRPKISRGEDDFLPGNIIEIELHNFMTFNHLVCKPGSRLNLVIGPNGSGKSSLVCAIALCLGGEPQLLGRATSVGAYVKRGEDSGYVKISLRGNTREENLTIFRKIDTRNKSEWMFNGSTVSKKDIVEIIQKFNIQVNNLTQFLPQDRVCEFAKLTPVQLLEETEKAVGDPQLPVHHRALVEKSRDLKQLERAVAKNGETLNQLKALVDEQEKDVERVRQRELFLTKVDSMKKKLPWLKYDMKKAEYMDAKKRMKEAEKKLDEAAKNLNSMKEPIEKQKKEKAETDSKCKKVKNLMDANGRNRCHLLEKEDEADARVVATYKELEELKKQEEHRQERILKATEDLVAAERELQNLPVYERPVAKLEELSSQVTELHHSINGKKNQKEDNEKLLSQKRYTLRQCVDKLKDMENANNKLLKALANSGADRIFDAYQWVQQNRHEFKREVYGPVLVEVNVPNRENACFLEGHVSFYIWKSFITQDPEDRDLLVKNLKRFDVPVLNYVGNSGNQKAPFHISDQMRSLGIHARLDQIFDAPDAVKEVLNSQFGLEDSYIGSKITDQRAEEVYKLGIKDFWTPDNHYRWSSSRYGGHSSASVDSVYQSRLLLCGVDVGELEKLRSRKEELEDSILFMEETHKSLQTEQRRLEEEAAKLHKEREEIVNVSYLEKKKRRELESRYQQRKTKLESLEQEEDMDASVAKLIDQASRANADRYTYAINLKKLLVEAVAHKWSYAEKHMASIELERKIRESEINIKQYEKTAQQLSLAVEYCKKEVEGKQQRLATAKRDAESVATITPELKKEFMEMPTTVEELEAAIQDNLSQANSILFINENILQEYEHRQSQIYTISTKLETDKRDLSICMKEIDSLKEKWLPTLRQLVGQINETFSHNFQEMAVAGEVSLDERDTDFDQYGIHIKVKFRESGQLQVLSSHHQSGGERSVSTILYLVSLQDLTNCPFRVVDEINQGMDPINERKMFQQLVRAASQPNTPQCFLLTPKLLPELEYSEACSILNIMNGPYIAEPSKVWSLGDSWGSLNRRRTEASQCS	40.38	104	2e-17	75.1		---	---	---	---	---		---	---	---	---		2	GO:0005634, GO:0009506	1	GO:0005524	5	GO:0007059, GO:0007062, GO:0010267, GO:0035196, GO:0051607
	21189	Peam|DryGeneModel_21189 maker-Scf00079-augustus-gene-8.7-mRNA-1	2266	GGGTAGGGAAAAAGGAGACAGGTAGATGGAGGGCAGTTTTGGAAGTTACATTTCCAAACTAGAGAGAGAAAGAGAGAAGAAGTGATTGTAATTTGTAATAAAAAGGAGTAAGAGAGAGAAATAAGGAAAAGATTGAGAGAGTGGGATGAGACAATCATCGTCTCCGCCCTCTCCGTCGTGAATCTTTCGCTAGATTCCATCCCCAAAGAGAAATTAATGGGTGGGTCTCTGCTATTCATCTCATAAGTAATTATGTCTGTTCTTATTCCTCTTGTTATTACATCTTCTGAGGAGGAAATAACCGTTTTTTACAGTTGCATTTATCAGATAATGAGGCAGTGATGGCCGCAGCGGAAGCTAGGGCTGCTTGGCAGCGGACTGCAAACCGCTGTTTTGTCCAAGAAGATGCTAAGAGAGCACCAAAGGTCACTTGCTGCTCATCATCATCATCATCATCATCATCATCGTCATCTAAAGTGCAGTCTGATGTGTCTGGATGTGATGCATGCAATGGGTCAGATCATGCCGCTGCAACTTTCATGCCTGTTAACTGGAATACCTCTAATTCTAGTCTACCAGCTGACACAAGATGGTGGCTCCAGTTGCAACCCAACTTTGCTTGTCCCAAAGATTTCTCACGTGAAAAACTAAATGCCTTCGATGCTAAGCTTGAAGTCATGACAAATGGTGGTGATACAATCATGACTTCTAAGCCTGATGGGGACTCCTTGCCAGTTGAAGATACTCAGGTTGAGCTTAACAAGAGTCCTGGCTCGTCCTTGGAGTCACACTGCAGGGTGTCGATTCCATGTATGAAGCATGATTCTGAAGCAAGAGTTCAAGAGCTAAAGGCTGTAAACAGTAATGTGCATCAGTCACTAAAGCACAAGGCAGGTGAGGATGAATTCTGGTGCCAATATGAGGAGTTTATGGATTGGAAGCCTGTTGACCAGTGGACTTCTGATGAAGAAGCGTGTTTTGACTTGGGCATTACGTGGATGGAAAGTGATAAAACCGAGCCCTGGTGGCGTACTGCTGATAAAGATGAGCTGGCCTCTTTGGTTGTGCAGAAGTCCTTAGAGCATATCGAGAACTGCGATCTTCCACCACCCCAAACTATGCATGTCAGAAAAGGCCCATTAGCTGGTCTTGAGAGTTTCAATCATGATGTAATACTCTCTTCTTCTTTAGATAGGAGTATGCATGCGGATCTCTGCAATCAAGTTGATTGTGTGCAGCACAGTCCTGCTTCTCAGAGCATGGATGGAAAGCATTGGCCTTGTAAAGAAGCATGCCACTTATCCTATGATTCTGATAAAACATGCAGTGGCACCAATAGCTACAATACTACCATCAAGGATTCGACAGAAGGCAGACCTTCTACCGAGAAAAATGCTAATAAGGCCCAACTATTAGAGGCACTTCGCCATTCCCAAACTCGGGCAAGGGAGGCAGAGAAGGCAGCTCAACAGGCATACACCGATAAGGAACACATTATCAAACTCTTCTTTAGACAAGCATCACATTTGTTTGCATACAAGCAGTGGCTGCAACTTTTACAACTAGAGAGCCTTCTTCTCCAGCTCAAGATGAGGGATAATCAGAAGATATCCACACTTCTTCCAGGATTACCATGGAGGCCACTGAACTCGAGGCAGTTACGAAGGGGTGTGCATGAGGTGAGAGAGGGGAACTATCAGAATCATGGCTTCAGTAAGTGTGCTGTAGCAGTTATGGTTGGTTTGGGCCTTGCTGGAGCTGGTCTGCTCTTGGGCTGGACCATGGGTTGGATGCTTCCTTCTTTTTAGATCGCTTTACATTTGATCTGTTTCACTTGAAAACTTCAAATGAATTATGTATTCGTGTTTGGTTGGGCTGGTAAACTCATTCTATCCTCTTCATTGATGTATTAATGGTATGTGGAAAGGGAATGGATTGCTGGAATGGCTTGGTGTTCTTTGTGTTGCGTAGCTACTCTCCGCATCCTCCTTTTGTTATTGTGTAGATAAGGCCAAAGTTGTGTATTTTTTTAAAATTTTTATTCTATATGAGGTGAGATTGTACACTTGTATATAGTGGATGAGTGACAATCTTATGAATAATCTCTTTTTACCATGGCTTTTATCCTGTGGCTTTCTTTCTAAGATACTTTGGAAGGAATTATTGTATTGGCAGGAACCTAAAGGCCTTACATGAATGTCATGGTGAATCTGGGTTTTGAGTATTAGTAGAATTAGTTGTGTATCAGATTTGGTCCGTATGAGAA	488	MAAAEARAAWQRTANRCFVQEDAKRAPKVTCCSSSSSSSSSSSSKVQSDVSGCDACNGSDHAAATFMPVNWNTSNSSLPADTRWWLQLQPNFACPKDFSREKLNAFDAKLEVMTNGGDTIMTSKPDGDSLPVEDTQVELNKSPGSSLESHCRVSIPCMKHDSEARVQELKAVNSNVHQSLKHKAGEDEFWCQYEEFMDWKPVDQWTSDEEACFDLGITWMESDKTEPWWRTADKDELASLVVQKSLEHIENCDLPPPQTMHVRKGPLAGLESFNHDVILSSSLDRSMHADLCNQVDCVQHSPASQSMDGKHWPCKEACHLSYDSDKTCSGTNSYNTTIKDSTEGRPSTEKNANKAQLLEALRHSQTRAREAEKAAQQAYTDKEHIIKLFFRQASHLFAYKQWLQLLQLESLLLQLKMRDNQKISTLLPGLPWRPLNSRQLRRGVHEVREGNYQNHGFSKCAVAVMVGLGLAGAGLLLGWTMGWMLPSF	119.952	Complete		XP_011626294.1	PREDICTED: uncharacterized protein LOC18442303 [Amborella trichopoda]	473	MATAEARAVWQRTANRYFVQEDAKRAPKLACCPSPSCSKTQSETGHGDHGNGPDHSSAIPVPLNWNPTNMNLSPESKWWLQLQPNFGNHKDFTYEQIKALEAELDVIETGHDTPSSKLDDETQETEDGHGGLYKKPHYSLETTFRVSTACLKHDCELRMEELKAVHMKQLLKNEVEAGGYLKSEFGDYWYGDSKVMDMEPSDLLTSERSEKVSADYGAPWMCEKTGPWWHITDKHELETLVEQKTSQHVENCDLPRPHPMQIKKGPFSGFESSEHEEIASTLFEHKFSSSDCYPTELSQFDSASGSLGRTQQGPLHDSMKTFSCENNKKETYEISRLSFESEASKAQLLEALCHSQTRAREAEKAAQKANSEKEHIIKLFFKQASHLFAYKQWLQLLQLETLYLQLKAKEQLLPVLPWKPKEDKQWRQKKKKRKIGHHIYDASTLAFAVAVGLSLAGAGLFLGWTMGWLLPTF	48.76	445	2e-94	293		XP_002444305.1	hypothetical protein SORBIDRAFT_07g019910 [Sorghum bicolor]	479	MAAAEARAAWQRAANRCLVQEDRKRAPKLACCPPSAEQHGTNNGNCRNSADRPICSLVPLRWNPMHSNLPPDFRWWVQSQPNFGIQKDIVSERLRSLGTDIHEKQVEDSAPQPKHEETLLCQAVDANTEKIGDVLDPPWMVSSAFTKYSLETGLEEMKTVDSYSQVSKCIETLSNCLYKDNESPDFECIDPAPLKNPDKANFDMDAPWKGEKIRPWWQIADEEQLASLVAERATQHIENCDLPRPTQTVRINRTEPHTRKHIGDYGGSSSPAGRVTHPVPGHCDHIECSYSTGSTDELVLLYGNGVWEQHGRNDTYSAAQYFSSSSTTGLESKQTLWNASERDKILEALRHSQTRAREADMAAKKAHNEKDDVIKLLFRQASHLFACNQWLKIMQLENIVLQLKHKEHQIAAIIPELPWLTLKEKPTHGQEQRDWTRRKGRRQKKGGGFFDTILFAVGLGLAGAGFLLGWALGWLLPKL	32.95	437	4e-42	156		XP_010661960.1	PREDICTED: uncharacterized protein LOC100260339 isoform X1 [Vitis vinifera]	479	MAAAEARAVWQRAANRCFVQEDAKRAPKLACCPSSSSSSKQADAGHANAADGPDHPPVGFMPLNRTSYSNLPPDTRWWLQLQPNYGYQKGLTSEQLNALEAEVEMLIDGTASKTSELDGAYAQNEDGSGRVDGGKNTESFFDVDNINFAGCVEKDPDFGKQEVNALDSKNAQDLEVNNMWKYYELVETEPIGSSASKQPSELYLDSESSWIGVEKNEPWWRTADTDELASLVVQKSLDHIENCDLPPPQKMHVRSDPFAPLGSFVHKGNFGSSLDRKAQTGTLSNLTLHLKGSSSLGSADGRQWASAEDRHGSDKPFSSYNTNHKDLTEMQGITDNDPSKAQLLEALRHSQTRAREAEKAAKQAHEEKEHIISLFLRQASQLFAYKQWFHLLQLENLYSQIKNKDHPISTLFPVTLPWTPYKAKKQRKSWQKATKGRRGKRAQPRYDISKYAVAFALGLSLVGAGLLLGWTIGWMLPTL	49.13	458	3e-96	299		XP_010327160.1	PREDICTED: uncharacterized protein LOC101256522 [Solanum lycopersicum]	474	MAVAEARTAWQRAVNRCLVQEDAKRAPKLACCSSASPSSKQVDTGPANGADAQNPSGTCFLPFDRNSSYCDLSPNSRWWLHLQPNYGYQKGLVSELVDSIEAEMENIGPVLDSIPKYNKLCDQNEADSICVDKFTVGGSLDSQVTRSASYVNSDLGVGSKELTDVFTEISKDSPNLEDTGYPNEASKKGLVDLTVGKQIDELSFDTEYPWIGVAKTEPWWRTADTEELALLVAQRSHDFMENCDLPQPQNNFVKQDRDVDVDSKIYASSMGPKAGSMRQQNTNIHKRGNLSFERPSQLDAEGKLQLHTCKSSSLKNSDTAGQKVVPKMSTSGNDESKAQLLKALRHSQTRAREAENAAKQAFAEKEHVVQLVFRQASQLFAYKQWFQLLQLENFYFQIKSNKKHPISAMLPVMLPRVPKKSKRPQKKSARVKRAKRGRPRYDLSRYAVVFALGLGLVGAGLLLGWTVGWMVPTF	36.34	465	9e-47	169		AT2G46550.2	---	unknown protein; FUNCTIONS IN: molecular_function unknown; INVOLVED IN: biological_process unknown; EXPRESSED IN: 23 plant structures; EXPRESSED DURING: 13 growth stages; BEST Arabidopsis thaliana protein match is: unknown protein (TAIR:AT1G01240.3).	257	METRESYGSTGYDESSEKKLSELSFDPSSPWNLLSSEKAAPWWRTTDKDELASLVAQRSLDYVENCDLPTPQKMKRSYYGSPRGFDSDGLRDYSVSGQTIKGTSKGSSCKNRPEASSESDLSKSELLEALRRSQTRAREAENMAKEAYAEKEHLVKILLKQAAELFGYKQWLQLLQLEALYLQIKNKEIDNKNNDDPGVSIPCWSNGKARKEGRKRRSKRGKPNGAKYAVGLALGMSLVGAGLLLGWTVGWMQMLSF	38.97	195	4e-25	104		---	---	---	---	---		---	---	---	---		---	NA	1	GO:0003674	1	GO:0008150
	21190	Peam|DryGeneModel_21190 maker-Scf00079-augustus-gene-8.6-mRNA-1	2090	CGAAATCGAAGGAGAAAAGCAAAAGCACCGAACGATAGATAGATACTAGGTCTTGAAGTAGAGGTAGATTTGGGGATATGGGAGATTCCAAGAGATGGAGTGTAACCTACACAAAACACCTGAAGCAGAAAAGGAAAGTCTACCAGGATGGGGCATTAGAGCTTCATGCTTCATGCCAGAAGGTCTTGCTTTATGATGATTGCGGGAAGCTCTTAGTTAGCAGGTGTTTGAAGAAAGATGAAGTGATTGAATCTGGGGGAACTCTAACATTTGATGCTCATCTTGTTGACATTGGAGAACTAGAAGGGATCTGTAAGCCTCTAAGGGATGTAAATATTCAGAGAAAAGATGAGAAACCGACTGAAAAGATGGGGATACAAAGGCAAAAAGCTAGTTGCAATTCTTCTGAAAACAGGACACAATTTCCATATAGCGGAACATCACATAATCGTACAGTTGTGATGAAGAAAATTGTAACAGGGAACAAACAGATTGGATTGCAGAACAGTGGTATGCCACAGAAGCAACCAAATGCTGTACCCACCTCAAGAGAATGGCATGCTTTATACACCACTCACATGACTCAAAAGGCCAAGAGGTATCATGATGGCACCCTGCGGCTATCTCTTTGTGGTTCACACCAGAGACAGGTAATGCTGTATGATGATTGCGGGAAACTCTTAGCGACTAGGTTCTTGAAGAAAGATGAGCTGGTTGAATCTGGTGTAGAACTGGCATTTGACACCCACCTCGTTGACATTGGAGATCTTAAAGAAAACTCTAAGTGCCAAACTGTTTTAAATGTTGAAGGAGACAAGCAGTCAATTGGCAAAATTGGGACGATAGGGCAGAAAGTTCGACATAATTCCTCAGTTGGAAACCTCCGAAATGATGATCATTCTGGGCGAGTTGCGGGTTTGTATTCAAGTAGGTCAATTGTTGACGGGTTCACTAGTAGTGGGAGAGCTCCTAGAAACGATCTTCTGCGTGATGCATCCAAGATCTTATCTGTTCTTAAAAAGCCAGTGGCAAATGAGAGTCTGCACTCTGTAAATCTACAGATGGAGCAAACCTCTATTTTGCAATCTTCGGACTTGCATCAGTCTGCTCATCAGGGTAACGGACAAAATGCATCAGGGGCAGAAAGTTCGAAGGTAGACGCAGAAGACAAATGTGGTATTCGGAATTGCAGGGAAAATACTTCTCAAATTGGTTCTTTAAGAAGCAACTGCTCACAATTCGAAGAAACTCAAGAACTTCCTACTTTGAGCTTCACTAATCTGGTAGATCCTGAGCGTAAAGAGAAATTACAACCAGACAAGTTTTCTTTGCCATCCACTTCATTTCCTCATATGGCAGCGTCCAACACATCAAAACCTCAATTAGACATGGAGTTCACTGACAAAGTAATTACAGACCTAACTAGCCCCATGTGGGGTTCCCATGCTACAGAAGTCATCACTTGTGATTCACCTAAAAACAAGCTAATAGATGGCAAAAGCCCAGAAGCCGTGTCAAGCACTGCAAGCCGTGGGGTTATTTCTAGAGCACCATTCAGTTACTCAAGTGAATGCAAGCAAGTTTATGAATCTTCCACGCTGACTCGTTCTAAATGCAATCGGGAGGAAAGCAATAACGTTGATGATGGAACCGTGCTTCCTGAATCCAGTAGCAATGATGTGTGGGTACTCGAGGTTGTAAGAGGAAAACCAAGTCAGGCCTATAAGGACAATGTGGAGCCAGATGCTCAGAAATGTTATGGTGCATTACTTTTGGGTTCCTCATCTAGTTTGGGTGGACCGCCTGGTTGTGCTGTTGCCAATGCAGAAGGGGAGAGCACTGAGGAATTCAAAAGTGTATCAAAGAAAATGATGAATACTGATGACTTCCCAAGCTTTGATTTGGGAATTTAGACATGATTGAGCATTGGAGCTGATGTCATTGCCTTCTGATTTGTAAGAGGAATTGAGCATGGTAGCCATTGTATGATGAAACTTCGAAGATTTGAATACTGAATAAATGAATTTTCTCGCCCCTGAAAAAGAATAAATAAATGTCATCTAGGATTGCTGCATTCCAATAGATGTAGC	611	MGDSKRWSVTYTKHLKQKRKVYQDGALELHASCQKVLLYDDCGKLLVSRCLKKDEVIESGGTLTFDAHLVDIGELEGICKPLRDVNIQRKDEKPTEKMGIQRQKASCNSSENRTQFPYSGTSHNRTVVMKKIVTGNKQIGLQNSGMPQKQPNAVPTSREWHALYTTHMTQKAKRYHDGTLRLSLCGSHQRQVMLYDDCGKLLATRFLKKDELVESGVELAFDTHLVDIGDLKENSKCQTVLNVEGDKQSIGKIGTIGQKVRHNSSVGNLRNDDHSGRVAGLYSSRSIVDGFTSSGRAPRNDLLRDASKILSVLKKPVANESLHSVNLQMEQTSILQSSDLHQSAHQGNGQNASGAESSKVDAEDKCGIRNCRENTSQIGSLRSNCSQFEETQELPTLSFTNLVDPERKEKLQPDKFSLPSTSFPHMAASNTSKPQLDMEFTDKVITDLTSPMWGSHATEVITCDSPKNKLIDGKSPEAVSSTASRGVISRAPFSYSSECKQVYESSTLTRSKCNREESNNVDDGTVLPESSSNDVWVLEVVRGKPSQAYKDNVEPDAQKCYGALLLGSSSSLGGPPGCAVANAEGESTEEFKSVSKKMMNTDDFPSFDLGI	102.403	Complete		XP_011626351.1	PREDICTED: uncharacterized protein LOC18442301 [Amborella trichopoda]	646	MGDAQKWNVTYTKHMKQRRKVYQDGALELNSSKNKIMLYDDCGNVVASRFLKNTEVVKSGNTLEFDSYLVDVGEFEQKCKPLSSSNVEERGKKPFRKTLFHGNIPKRDPCPEWCALYTQQKTQKTKKYQDGFVRLDNVGSFRKQVILLNEEGTVLESKYVAFSENVCTGSTYEFPRYMVELGEPRTSQAAHQILSVLKKPVDQANHSRLSVERNLSNCESSSLSPSLAQEKLLKHGTLISSYQECPEKINTNGLPILEAGDVKKCDISGSYQSPKNSEDPKKFSSVNSVNLVDDSLGIRGRLADNSDITSRKPLSSTCVPWRLASAVEVGANIKQETVSHTGHASEVIGTTHENKVHESGALFDLKAHQILSVLKKPVDQANHSRLSVERNLSNCESSSLSPSLAQEKLLKHGTLISSYQECAEKINTNGLPILEAGDVNKCDISGSYQSPKHSEDPKKFSSVNSVNLVDDSLGIRGRLADNSDIMSRKPPSSTCVPWRLASAVEVGANIKQETVSHTGHASEVIGTTHENKVHESGALFDLKEASTPVNHVPADESQRLGSNASTLSGLTSLNYMKEENSVQRNCTGDANSLPKSLASTCSTISEIQCKPPLPVVSSLERDGPNRFKSLSENMDMDECPSFDLGL	37.45	243	4e-40	155		---	---	---	---	---	---	---	---		XP_010659701.1	PREDICTED: uncharacterized protein LOC104881368 isoform X5 [Vitis vinifera]	556	MEDIRRWSVTYTKHIRQKRKVYQDGLLELHTSTGKVMLYDDCEKLLYCKVLKKEEVIRPGETLTFDTCLIDIGDPEGDHKILSDLNSQGKNEKIMENSRLSNGQTLRKNSVFTEKRKFNSEKNKTPSINLSPSQRIIREFKKSELHKYGTLPSSPDTPKSTVTAINAVETMNQSAEWQALYTTQITQKAKKYHDGFLRLSIGGSQGRQVMLYDASKKLLDSRFLKKDEVIRSGESLTFDAHLVDVGEPEGNHKPVMGLNVQGINCKEVGESGILHGEQNNSKTSKAVLRKWNALYTTQITQKSKKYQSGILRLVSCGSYQMQVTLLNEEGSTLSSKFLALSVDVRTGSTIELPKYLVEVGEPWTNLEGEAQNNGCLGKEVNSDLDNIQLSRRVPIIKPSHGDAQNNGCLGKEVDSDLDKIKFSRRVTINKPLRGTHEILSILKKPITQESVSPTRKAPVEQGLHSQSSDLVHLDIQDAYVQQSNVSKTSAMEDHEDEFKVLNEGTNGTHTYKNEIPESKALHTDTSFDFIKLEDSDNKVEPESKDSTSSDQAHPIS	31.91	445	8e-41	156		XP_004246089.2	PREDICTED: uncharacterized protein LOC101251911 isoform X1 [Solanum lycopersicum]	685	MGDVKKKWSVTYTKHLKQKRKVYQDGFLELQSSSHKVMLYDDCEKLLCVKILKNDNDVKTGETLAFDSYLVDIGDPHGDYKPISVLNSTKLMKKEVAEESGLRHSGKRSAAADNRKSNLGKRIALASTLSPSQKIIREFKKNEVHKYNSSPSSLDMTKSSTEEWQVLYTTQMTQKAKKFHDGFLQLVMSSSHCKQIMLYDATRRLLDSRFLRKSESIMSGNSVTFDGHLVEIGECEKDQNPRKDISPQGKHIKDLVKRGPIRGEVAVHDKFSAEWDVMYTTQITQRAKKYCNGILRLSSCGSYQSQVTLLTEDGIILCRRFLKLSEHVTTGTTLNLPNYMVDVGDIRTSSEGKPQNNASSQEHVQPDIKLSGLEKIKLSRRISSNKPTPHREPQIGASSLEHVDSETSSVNNSTSCQISKTKSVRAAHEILSFLRKPVTPEGAVTIRDITFADECQLLQSSSRACSVVKSQTEEHLSQDFKAEGSSPEHREEGIIMVDSNDCNISEMKVTDAFRLDGISQLLDCANQRVSNTHSPGLSAGVAASEVWLCDIEYPLTERSPNAKQKHLAIPESDSKVQAVEILCLDRSNKISEIEKVSESVSYQDNPRGSMPASTDVCTLTNMSNKPSADNKQINTQQQDGFSGVISDASNDSAPQFPCISTKIKLEHDISASKINDFPSFDLGFD	32.42	327	2e-35	142		AT4G10890.1	---	unknown protein; CONTAINS InterPro DOMAIN/s: Protein of unknown function DUF2439 (InterPro:IPR018838); BEST Arabidopsis thaliana protein match is: unknown protein (TAIR:AT1G43722.1); Has 30201 Blast hits to 17322 proteins in 780 species: Archae - 12; Bacteria - 1396; Metazoa - 17338; Fungi - 3422; Plants - 5037; Viruses - 0; Other Eukaryotes - 2996 (source: NCBI BLink).	527	MLTRRYGLQELENVYLEESVAMFLEEVDKNRTVRDIVARYQQSLNVVKRKIDDVLSALLKFAADTLKSQESHDTKVLKYCARNESFSPHPSNRKYYLVNSVYPTTTGYLGPHRRILYHLGQFGRGGPPVTVQELFNRKHLDLRSVIDRTFGVWKAKWRILDHTCKNVNIAINVTKTNINHASATTVTAATTTPKQTKICSRVCSRCYHYSMRQKLRHSLHTRILKSNSENAILFSEEEEEMAEKQRWIAMYTKHLKQKRKVYHDGFLDLHIARKKVMLYDEDDNLLESRTLKACEVVNTGETLTFQAYLVDICDPKDGSKASSEPKVEPSDQKCARKPFTVLRPNFKKSSLRCDEKKPDLVNKFSSKSLSPSHNMIRVFKKRELHKYGALTPDSTTKGTVSLGSVDKESNNHPLINSPCTGRSVVDSRLENCKLSKDVPPPKPLRDVNQILSILQKRNATETCSDNNMQTSVLLTKVPPESETSKRHKMESISTKEASTEQVMVQETSSASTRGCLMSDPPSFDLGI	38.17	131	6e-15	77.8		1	3.8e-23	81.4	PF10382.4	DUF2439		---	---	---	---		1	GO:0005575	1	GO:0003674	1	GO:0008150
	21191	Peam|DryGeneModel_21191 maker-Scf00079-augustus-gene-8.8-mRNA-1	3495	TGTCACTTTACTTTGTCCCCTCTCGCTTGTCTTCTAATGCAACTCAAGACAGAGAGAGAAGAAGAAGAAGAGGACATCAATGGAGGAGAAGGAAGCAAAAATGTCCGAACCTGAAGGAGAAGAAGATCCGACCGTCCATCCCAATCTCCAAAAGCATCCCTCAATTGGACGGGAGATCACGGACGTTGATCTCGACCTCGATCAATCCTGGCCGTTCGATCCGAACCCCTACGCTTCAAACCCTTCCTCTCCTCTCATCTTCTCCTTCTTCTGCTCCTCTCCTTCTCAATACCCTAACTTTCAGCATCTTCCCTTCTCCTCCTCCTCCTCCTCCGACCAGCAGTCTTCGCCTCTTTGGGGCTTCTCCGACGCTGAAGAGGAGAAACCAGCCGACAGTCCGCTCGACGGACGTTTCCGGCTGCCGGATACCTCCGCCACCACTGATTACCCGGCTGTTCATCCATATCCACTTAGAATAGCTTTCACCTTAAATCTTTTACAAAATCTTCTGCATGCTAATTCTGGTAGTTCTGACCCAGTATTGGGAAACCATATGGAAGATGATGGCGACGGAAAGTTGCCTCCTGCACCACTTGTAGAGGATGAGAGTTCTGATATTTCTTGTGTCCTCAAGGAGAGGATGATGCAGGCATTACGCTACTTCAAGGAATCAACAAAACAGCATGTTCTGGTTCAGGTATGGGCGCCCGTTAAGAATGGTGACCATTATGTTCTCACAACCTCTGGACAACCATTTGTTCTCGATCCACACAGTATTGGGCTTCTAAAGTACAGGACAGTTTCTTTGACATATGTGTTTTCTGTGGATGGAGAAAGTGACAGTGATCTGGGACTTCCTGGCCGAGTTTTCCAGCAAAAATTGCCAGAATGGACCCCAAATGTGCAGTTTTATAGTTGTAAGGAGTTCTCTCGTCTTGATCATGCTCTCCATTATAACGTCCGAGGAACATTGGCACTGCCAGTTTTTGAACCTTCCGGGCAATCTTGTGTTGGTGTCATCGAGCTTATAATGACGGCACAGAAGATCCACTATGCTCTGGATGTTGATAAAGTCTGCAGAGCTCTAGAGGCAGTCAATTTAAAAAGTTCTGAAGTTTTGGATCATCCAAGTATACAGATTTGCAATGAAGGTCGACAAGCTGCCCTGGCAGAAATCTTGCAGATATTAACTGTGGTCTGTGAGACCCATAAACTACCTTTGGCTCAGACTTGGGTTCCTTGCAGGCATCGCAGCGTTCTAGCTAATGGCAGTGGCTCGAAGAAGAGCTGCACAAGCTTTGATGGACATTGCATGGGAAAAGTATTCATGTCAACATCTGATATAGCATTCTATATTGTGGATGCTAATATGTGGGGGTTTAGGGATGCTTGTGCTGAGCATCATTTGCAAAAGGAGCAGGGTGTGGCTGGAAGGGCATATTCATCACATAGATCATGTTTCTCCAGTGATGTTACCCAATTTAGCAAGACAGAGTATCCCCTCGTTCACTATGCACGAATGTTTGGCCTAAAAAGCTGTCTTGCTATATGCTTGCAGAGTAAACATACAGGAAGTGATGATTACATTTTGGAGTTCTTCTTTCCACCTAACTGCATGGATAGTGGAGAGCAGCAATACTTGTTGGACTCAATTTTAACCACAATGAAGCAGTCTTTTCAGAGTTTAAAAGCTGTTTCTGAAAATGAACTCCAAGAAGAAAAATCTATTGAAATTATTGAAAAATCAATGAATGTCAAACCAGATTTGATAATTCCACTCAATCAAAATCAAAGCTGTGCAGTTTATTGTGCAGCGTTTCCTCAAACTGAAACTGCCAGGAAGGTCAATGAACTAGGATTCAACAATTTGCTAGAGGGAGAAGTAATTCCTGATTTATTGGAGAAACAATTAATTGGAGAAGATGAACCGATGGATGACAATGAACTTATTAACGTAGATGGAAGCCTGAGTGGTGTTCCTTCCCCTGAGAACAAACGTTTGAAGACGTCAGAAAGAAAGCGAGGCAAAGCCGAGAAGTCAATAAGTTTAGAGGTTCTTCAACAATATTTTGCAGGGAGTCTTAAGGACGCAGCAAAGAGCCTTGGTGTTTGCCCAACTACCATGAAGCGCATCTGTAGGCACCATGGTATTTCACGGTGGCCATCTCGCAAAATAAACAAGGTGAACCGTTCACTGTCCAAGCTTAGACGAGTAATTGAATCTGTTCAAGGCTCAGAAGGTGCATTAAATCTTGTTACTCTCACAAGTTCAATTCCTGCAGCTATCAACTCCCTTTCTTGGCCTGTCGATTTTACAGGGGCCACACAACAATTAGGCAGTGTGCCCTGTGATCTTCAGCAGAAAGGAGGGAGAGAGTCACCAACTTGTATAAAACCAGAAAGTGGTCATCATGGCAAGAATGGGGAGACCGTGCTTGAAGGTTGCAGCAGATTGTCTGCAGATCAGGAACTCAACCTTGATGAAAGTGATTTGCAGCTGGAGCTTGGTATGGGTTCCAGTCGGTTAAAGAGTGGTTGTACTGAAGAGAGCACTGAGATGCCTACTTCTCAAGATTTGTATCATGGAACAGCTGAAAATGGGACCCATATGAGTAACCCCTCTGTTTCTTCCATACGAGAACAGCAATTTAATATCAGCGGTTGCTTGGGAATGACAACTCAACCCACTAAACAACCAAGCTCACCAACTCCTTGCTCAATTTGGGATGCTTCTATTACAACCCAGCCAGAGACACTAATGAGTGGATTGTTAATAGAGGGTTCAGGAAGCTGTAAAGATTTTAAAGATCTTTTTAATTCTATCGTGGAGGGTTGTACTGACTCTGGTGGGGTGAAACCTGTGTGCACCAAACCTGATCAGCTGCAATCACTCCCATGTACCAGCACACTACCGTACGTCTCCGCCACACAAGATATGAGGAGCGTAACCATAAAGGCCAGTTACAAAGAGGACATTATAAGGTTCCGGCTGCTCATCACTTCAACAGTCCTTGAGTTGAAAATGGAGGTGTCAAAGAGGTTGAAGTTGGAGGTGGGTACATTCGATATCAAGTATCTAGATGACGACAATGAGTGGGTTTTGCTGGCCTGTGATGCCGACTTGCAGGAATGTATGGACATCTCAAGATCATCAGGCGGACATGTGATCAGGCTGCTGGTCCATGATTTAGTTCCCAACTTTGGGAGCTCTTGTGGGAGCTCTGGAGATTGAGTACCAAGCGTCCCAAGGCACGAAATCTCTTTTGTCCAGCTCTTGTAACTGTATTTAGTTAGGCTGGTGGAACTGTAGGTCTTGGCTGGTAGAGCCTCATTTTGTAACATATTGGAGTTGTATTGTACCAGAGAAAGTCTATCTAGTTCCACTTGATTGCATGCTGTTGGATTGATTTTTTTGATGGGGACTCATTGAGTCTCAACATGCAATTGGCTAGCTTCCTTTTTTTGCAGTAACTTTCCAGGTCCTGCATACATGAG	1050	MEEKEAKMSEPEGEEDPTVHPNLQKHPSIGREITDVDLDLDQSWPFDPNPYASNPSSPLIFSFFCSSPSQYPNFQHLPFSSSSSSDQQSSPLWGFSDAEEEKPADSPLDGRFRLPDTSATTDYPAVHPYPLRIAFTLNLLQNLLHANSGSSDPVLGNHMEDDGDGKLPPAPLVEDESSDISCVLKERMMQALRYFKESTKQHVLVQVWAPVKNGDHYVLTTSGQPFVLDPHSIGLLKYRTVSLTYVFSVDGESDSDLGLPGRVFQQKLPEWTPNVQFYSCKEFSRLDHALHYNVRGTLALPVFEPSGQSCVGVIELIMTAQKIHYALDVDKVCRALEAVNLKSSEVLDHPSIQICNEGRQAALAEILQILTVVCETHKLPLAQTWVPCRHRSVLANGSGSKKSCTSFDGHCMGKVFMSTSDIAFYIVDANMWGFRDACAEHHLQKEQGVAGRAYSSHRSCFSSDVTQFSKTEYPLVHYARMFGLKSCLAICLQSKHTGSDDYILEFFFPPNCMDSGEQQYLLDSILTTMKQSFQSLKAVSENELQEEKSIEIIEKSMNVKPDLIIPLNQNQSCAVYCAAFPQTETARKVNELGFNNLLEGEVIPDLLEKQLIGEDEPMDDNELINVDGSLSGVPSPENKRLKTSERKRGKAEKSISLEVLQQYFAGSLKDAAKSLGVCPTTMKRICRHHGISRWPSRKINKVNRSLSKLRRVIESVQGSEGALNLVTLTSSIPAAINSLSWPVDFTGATQQLGSVPCDLQQKGGRESPTCIKPESGHHGKNGETVLEGCSRLSADQELNLDESDLQLELGMGSSRLKSGCTEESTEMPTSQDLYHGTAENGTHMSNPSVSSIREQQFNISGCLGMTTQPTKQPSSPTPCSIWDASITTQPETLMSGLLIEGSGSCKDFKDLFNSIVEGCTDSGGVKPVCTKPDQLQSLPCTSTLPYVSATQDMRSVTIKASYKEDIIRFRLLITSTVLELKMEVSKRLKLEVGTFDIKYLDDDNEWVLLACDADLQECMDISRSSGGHVIRLLVHDLVPNFGSSCGSSGD	107.368	Complete		XP_006844913.1	PREDICTED: protein NLP6 [Amborella trichopoda]	993	MDLDLDMDGAWVNESTNEDVASGYAFSPNCQELSFCSLSPSHNIPDFSQFPTQPDKTTETQVTQQFEASSSLPKTMYNPESYSPMWLFSDNSFPLKISENDPQITIPGNIDPESGLKQEKSIDLTNCDGSNGLPGPNHMMGLSEKNQTGGFIVISESNSNEKSDKASNNQNWVVDERSESDGSCVLKARMMQALRYFKESTEQHVLVQVWAPVKNGDKYVLTTSGQPFVLDPHSNGLLQYRTVSLMYVFSTDPEKDSDLGLPGRVFRKKLPEWTPNVQYYSSNEYARLTHAMHYNVRGTLALPVFEPLGQSCVGVVELIMTAQKINYAPEVDKVCKALEAVNLKSSEILDHPNLQICNEGRQAALAEILEIVTVVCETHSLPLAQTWVPCRHRSVLAHGGGSRKSCTSFDGSCMGQVCMSTTDVAFYVVDAHMWGFRDACSEHHLQKGQGVTGRAFESHRPRFSRDITQFSKTEYPLVHYARMFGLAGALAICLRSTHTGSDDYILEFFLPPNCKDTTEQQRLLDSLATTIQGCRRSLRVVSDQELMEENVLEIIEGSMNGGGDMMIEGETGQNCANVHITQESGEPHENDELQLLEQQRPSEVEVHKDDGKLINTEQEHAAAPLSKGKNVKKGLERRRGKAEKTISLEVLKQYFAGSLKDSAKSIGVCPTTLKRICRQHGISRWPSRKINKVNRSLSKLQRVIESVHGAEGAFNLPVALGPIPLSTDLKASKEHSHHSVEKERETPPSKTLEEEHPNSQVEPLIRIESDVHQQLGDVGYTVHESKSKSDVGDEATEAPTSQGSCLSSPTSETQLNNLHTSLIHEIESFDGFRPIVDAGSCKDLSSLCNMGTEDIPEEQLPEPNGVQEPLPLSLEPHPPFQPAIVSPFVQETQADIKSVAVKASYKEDIIRFRLRFTSGVVELNEEVAKRLKLEMGTFDIKYLDDDQEWVLLACDADLQECIDILMASMGHVIRLLVHDVVSNLGSSCESSGE	58.7	891	0	945		XP_002457049.1	hypothetical protein SORBIDRAFT_03g000490 [Sorghum bicolor]	933	MDLDPSPASAHGDGGGCADAWPFDSLTTSMLFSSVSASPQLQPLPANSSWLTPPSPLWLFEDRHMLPLDAPDAAPEAAVAAAVVEEVQRARSGNSDTSSKRVEQINHKWQFHLSLDEDGTDNSSLFKEKLTQALRYFKESTDQHLLVQVWAPVKNGDRYVLTTSGQPFVLDHQSIGLLQYRAVSMMYMFSVDGENVGELGLPGRVYKQKVPEWTPNVQYYSSGEYQRLNHAISYNVHGTVALPVFDPAAQSCIAVVELIMTSKKINYACEVDKVCKALEAVNLKSTEILDHPNVQICNEGRQAALVEILEILTVVCEEHKLPLAQTWVPCKYRSVLAHGGGLKKSCLSFDGSCMGEVCMSTSDVAFHVIDAHMWGFRDACVEHHLQRGQGVSGKAFISHKPCFSKDIQKFCKLTYPLVHYARMFGLAGCFAICLQSSYTGNDDYVLEFFLPPDCIDEDDQNALLESILTLMKRCLRSLKVVGDRYSSGASLQLSNVLKLENEEFKTDAQFDNSDGSLHESPGGDRHGGAHKFDNGNKKVLDLTEGQLLTDDYSQDNGTSAGRPNGSGASDSSLLHKTNKPPERRRGKAEKTISLEVLQQYFSGSLKNAAKSLGVCPTTMKRICRQHGISRWPSRKINKVNRSLSKLKQVIESVQGSDAAFNLTSITGPLPIPVGPSSESLNVERLTQSKVAELSNLAVDGDRDSLQKSLENDDHFGIVMAHQGFIDNNNDSQLEADKASHSRSSSGEGSINSRTSEGSCQGSPANQTFVCKPIASTFAEPQLNQEFNKEPFQEPQLPLSRMLIEDSGSSKDLKNLFTSTSDQPFLAPPNNLVSVKHSGTVTIKASFKEDIVRFRFPCSGGVIVLKEEVAKRLRMDVGTFDIKYLDDDHEWVKLACNADLEECMEISRLSGSHVIRLLVSDIAAHFGSSCGSSG	52.56	879	0	867		XP_010659716.1	PREDICTED: protein NLP6-like [Vitis vinifera]	999	MSEPDEGIRKSRDCPPPSQAVDRDSFMDFDLDLDGSWPLDQISFVSNPMSPFLFSSSDQPCSPLWAFSDDADDKPSAIGVGGGLRLSECSRFLTCNPDLIPESRTENDEKRRLPPSVFTLTPIENPDGCCIIKERMTQALRYFKESTEQHVLAQVWAPVKNGDRCLLTTYGQPFVLDPHSNGLHQYRMISLTYTFSVDGESDGALRLPARVFRQKLPEWTPNVQYYSSREYSRLNHALHYNVRGTLALPVFEPSGPSCVGVLELIMTSQKINYAPEVDKVCKALEAVNLKSSEILEHPKAQNQICNEGRQNALAEILEIFTVVCETYKLPLAQTWVPCRHRSVLAGGGGLRKSCSSFDGSCMGQVCMSTTDVAFYVVDAHMWGFREACAEHHLQKGQGVAGRAFESHNSCYCSNITQFCKTEYPLVHYARMFGLTCCFAICLRSTHTGNDDYILEFFLPPSITDSRDQQTLLDSLLATMKQHFQSLRVASGKEFEEEEKSVEIIKLPMNGKLDSRLESIQISQSTPSPPGPDILPSRGEMQQLDSTKHQLMVEFDAIKDRENVVGAGVSQNAVSFPGNKEIRKPSERKRGKTEKSISLEVLQQYFAGSLKDAAKSLGVCPTTMKRICRQHGISRWPSRKINKVNRSLSKLKRVIESVQVSERAFGLTSLTSSPLPVAVGSISWPATLNGPYQQNSPGSKSAEPQGEKSGSPTCRTPGSDGQAETAAQFHEGGRSSHKELIHEQSGCLPELGKGATGSKTRSGSREESAGTPTSHGSCQGSPENETTSAKNHSNSPIYDQCEKAVGGLESAFQPRELSLSAAFSIPEALITTEPQTHFGGMLIEDAGSSKDLRNLCPSVADAMLDERVPESSWTNPPCSDIPPKHTMNAVAHTIPQITARPDVRTMTIKATYRDDIIRFRIPLTSGIVELKEEVAKRLKLEVGTFDIKYLDDDHEWVLIACNADLQECMDISWTTGSNIIRLLVQDLMTNLGSSCESTGE	54.73	1036	0	996		XP_004245486.1	PREDICTED: protein NLP7-like isoform X1 [Solanum lycopersicum]	1010	MSEPEEEMNFIFRSKPKDFVHPPPATAAAAQQQQHAVGENHRDSLMMDLDLDLDASWSFDQIFAAAASASNPMSPFLVSAASEQPCSPLWAFSDENEDKPNGNALSTGSLRLSNYPRFVTYANEHEAAPETVSVTDDKKRIPPPIKGLAPLDYLDSSCIIKERMTQALRYFKESTGERVLAQVWAPVKNGGRYVLTTSGQPFVLDPDCNGLHQYRMVSLMYMFSVDGETDGVLGLPGRVYRKKLPEWTPNVQYYSSKEFPRLNHALDYNVRGTLALPVFEPSGQSCVGVLELIMTSQKINYAPEVDKVCKALEAVNLKSSEILDYPNHQICNEGRQNALVEILEILTAVCETYKLPLAQTWVPCRHRSVLADGGGFKKSCSSFDGSCMGQVCMSTTDVAFYVVDAHMWGFREACAEHHLQKGQGVAGRAYASQKSCFCEDIGKFCKTEYPLVHYARLFGLSRCFAICLRSTHTGNDDYILEFFLPPNDGDYTDQLALLNSLLLTMKQHFRSLRVASGEELEHDWGSVEIIKASTEEKLGSRFDSVPTTKSLPQSASVANGRRHPDLMEEQHSTVAKGAEGVNVTAEAHNHASVPQNKQTGKKSERKRGKAEKTISLEVLQQYFAGSLKDAAKSLGVCPTTMKRICRQHGISRWPSRKINKVNRSLSKLKRVIESVQGADGTFSLTSLAPNSLPVAVGSISWPAGINGSPCKASEYQEEKNEFSNHGTPGSHEEAEPTDQMLGSRIIGNEELSPKLNGFVREGSHRSRTGSFSREESTGTPTSHGSCQGSPSPANESSPQNELLNSPTQESVMKVEGSLEPARQTTGELNLSTAFLMPGLFIPEHTHQQFRGMLVEDAGSSHDLRNLCPAGETMFDERVPEYSWTNPPCSNGIATNQVPLPVEKMPQFSSRPEVTSVTIKATYREDIIRFRLCLNSGIYKLKEEVSKRLKLEMGTFDIKYLDDDHEWVLIACDADLQECIDISSSSGSNVVRLLVHDIMPNLGSSCESSGE	51.79	1033	0	922		AT4G24020.1	NLP7	NIN like protein 7	959	MCEPDDNSARNGVTTQPSRSRELLMDVDDLDLDGSWPLDQIPYLSSSNRMISPIFVSSSSEQPCSPLWAFSDGGGNGFHHATSGGDDEKISSVSGVPSFRLAEYPLFLPYSSPSAAENTTEKHNSFQFPSPLMSLVPPENTDNYCVIKERMTQALRYFKESTEQHVLAQVWAPVRKNGRDLLTTLGQPFVLNPNGNGLNQYRMISLTYMFSVDSESDVELGLPGRVFRQKLPEWTPNVQYYSSKEFSRLDHALHYNVRGTLALPVFNPSGQSCIGVVELIMTSEKIHYAPEVDKVCKALEAVNLKSSEILDHQTTQICNESRQNALAEILEVLTVVCETHNLPLAQTWVPCQHGSVLANGGGLKKNCTSFDGSCMGQICMSTTDMACYVVDAHVWGFRDACLEHHLQKGQGVAGRAFLNGGSCFCRDITKFCKTQYPLVHYALMFKLTTCFAISLQSSYTGDDSYILEFFLPSSITDDQEQDLLLGSILVTMKEHFQSLRVASGVDFGEDDDKLSFEIIQALPDKKVHSKIESIRVPFSGFKSNATETMLIPQPVVQSSDPVNEKINVATVNGVVKEKKKTEKKRGKTEKTISLDVLQQYFTGSLKDAAKSLGVCPTTMKRICRQHGISRWPSRKIKKVNRSITKLKRVIESVQGTDGGLDLTSMAVSSIPWTHGQTSAQPLNSPNGSKPPELPNTNNSPNHWSSDHSPNEPNGSPELPPSNGHKRSRTVDESAGTPTSHGSCDGNQLDEPKVPNQDPLFTVGGSPGLLFPPYSRDHDVSAASFAMPNRLLGSIDHFRGMLIEDAGSSKDLRNLCPTAAFDDKFQDTNWMNNDNNSNNNLYAPPKEEAIANVACEPSGSEMRTVTIKASYKDDIIRFRISSGSGIMELKDEVAKRLKVDAGTFDIKYLDDDNEWVLIACDADLQECLEIPRSSRTKIVRLLVHDVTTNLGSSCESTGEL	48.36	1034	0	832		2	8.30E-27 | 1.20E-18	92.7 | 66.5	PF02042.10 | PF00564.19	RWP-RK | PB1		---	---	---	---		1	GO:0005634	1	GO:0003700	4	GO:0009414, GO:0010118, GO:0010167, GO:0042128
	21192	Peam|DryGeneModel_21192 maker-Scf00079-augustus-gene-8.9-mRNA-1	536	CCAATTACAAGGTCGAGTCTCCAAATCGAGTCGACCCGGTAGATTTCTTCTCAATCTGCTTTTGCCCCTTTCTTCTCCGTTCAACTTCTCTCAATCTTCGATCTGATTAAACCCTAACCTCTTCTACAACCATCAGCTTCATCTCTGTTTCCTCTAATCCTGTTGCATCCAGATCCAACGAGAGAAGAACAAGACATTTGCAGAAGAATTCAATCATGTCGGCGCTCTTCAATTTCCATTCCTTTCTGACGGTGGTGCTGTTGGTCATATGCACCTGCACTTACATCAAGATGCAGTTCCCCACCATCCTCGAGCAGAGAACTGGGTTTCGAGGGTTTTTTTGGAAGGCGGCCAGAATAGAAACGGCAACTACCTTCACTGATGAGATTAAGTCAATTTCTTCAGAGATGAACATTGTGGTCTGGAACATGAGCAATGACCATCAACACCCATCCTTGGCTGAAACACCAGTTGGAAGAGAAGAGGCCGTGTCCGAGCTAAATGGTGCATGCATGGATCCTTGCATGCCCCTTTGA	106	MSALFNFHSFLTVVLLVICTCTYIKMQFPTILEQRTGFRGFFWKAARIETATTFTDEIKSISSEMNIVVWNMSNDHQHPSLAETPVGREEAVSELNGACMDPCMPL	152.32	Complete		XP_011621812.1	PREDICTED: protein kish [Amborella trichopoda]	70	MSALFNFQSFLSLILLFICTCTYVKMIFPALLDRKIGFRGFFWKAARIGERLCPWVSAACFIMGIAIIFF	72.92	48	3e-22	82		XP_002439503.1	hypothetical protein SORBIDRAFT_09g008210 [Sorghum bicolor]	70	MSALFNFNTFLTVVLLVICTCTYIKMQFPAILNDRTGFRGFFWKAARIGERLSPWVSVGCLARGISTIFF	89.58	48	2e-26	92.8		XP_002264008.2	PREDICTED: protein kish-like [Vitis vinifera]	70	MSALFNFHSFLTVVLLLICTCTFLKMQFPTFLEQKTGFRGFFWKAARVGERLSPWVAAGSFAMGVSIIFF	87.5	48	3e-27	95.5		XP_010318677.1	PREDICTED: protein kish-like isoform X3 [Solanum lycopersicum]	70	MSALFNFHSFLTVVLLWICTCTYVKMHFPALLEQRTGFRGFFWKAARIGERLSPWMAVGCLTMGVSIIFF	89.58	48	7e-27	94.4		AT5G20165.2	---	unknown protein; FUNCTIONS IN: molecular_function unknown; INVOLVED IN: biological_process unknown; LOCATED IN: endomembrane system; CONTAINS InterPro DOMAIN/s: Protein of unknown function DUF1242 (InterPro:IPR009653); Has 285 Blast hits to 285 proteins in 131 species: Archae - 0; Bacteria - 0; Metazoa - 142; Fungi - 72; Plants - 44; Viruses - 0; Other Eukaryotes - 27 (source: NCBI BLink).	68	MSALFNFHSFLTVVLLVICTCTYLKMQFPAILEQKTGFRGFFWKAARIDSNALKPMVDLLFKHMHDGI	90	50	1e-29	100		1	8.9e-18	63.5	PF06842.7	DUF1242		---	---	---	---		2	GO:0005576, GO:0009507	1	GO:0003674	1	GO:0008150
	21193	Peam|DryGeneModel_21193 maker-Scf00079-augustus-gene-9.7-mRNA-1	3132	CCGATGTAACGGCAAGTGCAGCCGCATCATATGTTATATATATACGTATAAAAACGCGTGGAAAGCGGTTTTCAGGGAATCCGTAACGTCCTAGTCTGGTTTTCCACAGCGACAGGGGAGCGAAAAAGGAACAAAAAAACACCTCCTTCCTCTGCTTCCTCCACCCCTCACAAGCACACCAGAAACCGGTTTTCGTACTAGAAATCGGACGTTTCGTAACAACGACAGAAAAACGCATTACTCCGTCTCCCGATCTCGCAGCCGTTACGTGCAATCGAACCGTCGAGATTTCTTCAATTCGATTACACTAGCCATCGATTCCATTTCATCTGGTATTTAAACCGGAAGAGAGAGAGAGAGAGAGCTCGATTAGAAAACCAGAAATCGGTTCTGGTTTCATGAAAGCGGTTACCGATCTTGAAGAACGGAGGTTTTCTCTTTCTACTACTAGCGCCATTGATTTCATTGCATCTGGTGTTGAAGCAACTGTAGAGAGCGATTGAAGAGCAGCTGGAGCTTGGTTTTCGATTTCGAGCCCGATCTTGAAGAGCGGCAGTTTTCTGTTATAACCAGCGCCATTGATTTGTGGAGAGTGATTGGAGAGCTGGGAATTTGGTTCTGGTTTTGTGTTAGCGGTTTTCTCCTTCGAATCTAAGCTTGAAGAGTGTTGGTCTCGGTTCGTCGTTTCTCTGTTTCTTGCAAGTCGGGTTTTTTTCGAGCGAGCAGATGGATTCGGGTAGAGAAGAAGTGGATTTTCTGTACGAAGAGCTATGGAGAGCTTGTGCAGGTCCTCTGGTGGATGTTCCAAAGGAAGGAGAGAAGGTTTTCTACTTCCCTCAAGGTCACATGGAGCAGTTGGAGGCGTCGATGAATCAGGAAATAGATAAGAAGATTAATATGTTTAATCTTCCTTCTAAAATCCTCTGTCATGTTATTAACTGTCAGTTGCGGGCAGAGCCTGATACAGATGAAGTTTATGCACAAATTACGTTGCAACCTGATCCAGTTCAAGAGGAACCTAGAAGCCCTGATCCAATTAAGCCAGAGTCGCCAGCGCCTGCAGTTCGATCCTTCTGCAAGATTTTAACTGCTTCAGATACTAGTACGCACGGCGGGTTCTCTGTTCTACGTAGACATGCCACTGAATGTCTTCCTCCGTTGGATATGTCTCAACCCATCCCTACCCAGGAACTTGCAGCCAAGGATCTTCATGGGTTTCAGTGGCGTTTTAAGCATATTTTTAGAGGCCAACCCCGTAGGCATTTACTTACAACTGGTTGGAGTACATTTGTTGCTTCGAAGAGACTGATTGCGGGCGATGCTTTTGTTTTCTTAAGAGGGGACAATGAAGAGCTACGTGTGGGAGTTAAACGCACACCCCGACAACAGAACACAATGCCCCAATCTGTGATATCTAGTCAGAGCATGCATCTAGGAGTGCTTGCTACAGCATCTCATGCTGTAATGACCAATACACTTTTCACTGTCTACTACAAGCCAAGGACAAGTCAATTCATTGTTGGCTTGAACAAGTACTTAGAAGCTGTTAATAATGGGCTTTCTGTTGGGATGAGATTCAAGATGAAATTTGAAGGAGAAGATTCTCCTGAGAGAAGGTTTACTGGTACTATAATTGGAGTTGGGGATGTTTCTCCGCAATGGAAAGATTCTAAGTGGAGATCATTGAAGGTTCAATGGGATGAAGCAGCTGGTTTCCAACGGCCTGAGAAGGTTTCGCCATGGGAAATAGAACCCTTTAACTCTAATACTTCAAGTAACCCAAGTCAACTGTCAGAGATAAAGAATAAAAGGCCCAAGCCTTCTATTGAATTCCCTATCCTTGGTATAGAGTCTAGATCAACGTTTTGGTCTCCTGGAGCAACCCAGTCATGTGATTTCAGCGGATTGAGTGGCAATGAAGTGTCAAGTTGTGACACCCAATTTGTCTGGCCTTCTAAGGTGAATGATATGAAAAGTATCACCAACCACAGCAGTTTGCAGGATGCTATGAGACCAGAAGAGACTTGGTTGAAGGAGTTGCGCTCTCCATTCATAAACCAACCCAAATGCCGTCCCTCTTCCCATGGAAATGCTTCTCTTAACCTATTCCAAGATTTGAATGAAGGGGGTAATACGATTTCTGTGTCATCAGCTCCCTCTGGTTATTCAGCCAGTGATCACTTGTTGAAGACGAGTAACAGTTCCACATCTCTTTTATTGGAGAAAGGGAAGAGATCCGAGACCCATAACATTTATCGTTTGTTTGGGATTGAGTTGATAGGCAATCCCAATAATACGTCCTGTGACGAGAAGACGTTGATAGGTCCAGTCAGCTTATCAAGTGCCACAATTGAAGAGCCTGCTTTGGCTGCCATCTCTGAAGCTAATTCAGACCAGCAATTGGGGCTCTCAAAGCCTTTGAAGGAGGAAAATCACAATGTACTGGTAAACCCAATGGAGCCCACAGATAAACAGAGTTGTTCGACCAGAAGTCGCACCAAGGTTCACATGCAAGGGTTTGCTGTTGGGCGGGCTGTGGATCTGACTTTGTTGGAGGGCTATGATGCACTGATTACTGAGTTAGAGAGGATGTTTGAAATCAAAGGCGAACTACGCCAAAGGAAGAAATGGGAAATCATCTTCACAGATGACGAAGGTGACATGATGCTCATGGGTGATGATCCATGGACGGAATTCTGTAAGATGGTGAAGAAAATTTTCATCTATACATGTGAAGAGGTGAAGAAGATGAATCCTAGGAACAAGCTTCTCTCCCCTCGAACAAGAGATGAGGCTGCAAGCATGGGTTCGGAGCTGAAACCTGAAGCATGATTGATTGTTGATTCAAAGTTGCTCTTCCTTTTTGCCCCCTTTTTTGGATGATATACAGCTAGAGGCAGGGTATTTTGTAGCTTAGTTTTTTAGAGCTAATGCAAGGTATAAAGCAATTGAATTTCATTAGTTGCAACTAGAAGGTAGGTGTTCTCAATTTGTATATATATATGCTTGAGCGGTGGGCTGTGGTTGTATCTTTTCCTTTTGCTGTTGTAAATATATGTGCTTGAAGTTGTTGGGGGTGACTGCAAATGTGTTGCTTTTCGTTTCTTTTTTTTTTTTTCTGGGAAGTTCTAC	701	MDSGREEVDFLYEELWRACAGPLVDVPKEGEKVFYFPQGHMEQLEASMNQEIDKKINMFNLPSKILCHVINCQLRAEPDTDEVYAQITLQPDPVQEEPRSPDPIKPESPAPAVRSFCKILTASDTSTHGGFSVLRRHATECLPPLDMSQPIPTQELAAKDLHGFQWRFKHIFRGQPRRHLLTTGWSTFVASKRLIAGDAFVFLRGDNEELRVGVKRTPRQQNTMPQSVISSQSMHLGVLATASHAVMTNTLFTVYYKPRTSQFIVGLNKYLEAVNNGLSVGMRFKMKFEGEDSPERRFTGTIIGVGDVSPQWKDSKWRSLKVQWDEAAGFQRPEKVSPWEIEPFNSNTSSNPSQLSEIKNKRPKPSIEFPILGIESRSTFWSPGATQSCDFSGLSGNEVSSCDTQFVWPSKVNDMKSITNHSSLQDAMRPEETWLKELRSPFINQPKCRPSSHGNASLNLFQDLNEGGNTISVSSAPSGYSASDHLLKTSNSSTSLLLEKGKRSETHNIYRLFGIELIGNPNNTSCDEKTLIGPVSLSSATIEEPALAAISEANSDQQLGLSKPLKEENHNVLVNPMEPTDKQSCSTRSRTKVHMQGFAVGRAVDLTLLEGYDALITELERMFEIKGELRQRKKWEIIFTDDEGDMMLMGDDPWTEFCKMVKKIFIYTCEEVKKMNPRNKLLSPRTRDEAASMGSELKPEA	103.146	Complete		XP_006852604.1	PREDICTED: auxin response factor 7 isoform X2 [Amborella trichopoda]	739	MAYAEEFRGALPQPEQSLGMFPQNLSSECSAPGPTNDALYRELWHACAGPLVTIPGEGERVYYFPQGHMEQLEVSMNQGVEQQVPLFNLPSKILCRVMQVQLRAEPDNDEVYAQYTLIPELDQSELSSPDSCPPVPPKPAVRSFCKTLTASDTSTHGGFSVLRNHADECLPPLDKTQQPPTQELVAKDLHGIEWRFKHIYRGQPRRHLLTTGWSVFVSSKRLVAGDAFIFLRGDNGELFVGIRRLLRQQSTMPSSVISSDSMHLGVLATATRAISFQSLFTVYYKPRTSPSGFIIGVNKYLEAMNHRLSVGMRFKMKFEGEDTSERRYTGTIIGVGDVSPGWNDSQWRSLKVQWDESSAIRRPDRVSPWELEPIVSTSPLTTTIQPRNKRARLPNMPMSRERSILGGCKNTTDPSSPYWYSSQTTQTSELNSDTEGESGQSHILWGQKQMDLKNDALGHSPRPSTENWMNHFSNQTESTLLKSPKLLFQDGEFKPERARSIGSAFSSGELQSKWAPSMAGHSQTEGSVEPHSDLNRGCLSGMVTKERKPDSNGYRLFGILIDNNSSHGEDSLPQTGKIPAAIEEHPVQASVNGHSQPADSEDPSRVAIIEGKSSHSSPKDVHKASISTRSCTKVLMQGIGVGRAVDLTKLNGYPDLIKELEERFDIKGELQSPNKKWEVVYMDDEGDMMLVGDDPWAEFCNMVRKIAIYPCEEVKKMTNRTRLHCSEEPATPTSEHKTE	52.58	736	0	640		XP_002457052.1	hypothetical protein SORBIDRAFT_03g000530 [Sorghum bicolor]	688	MAQGRDPELFAELWRACAGPLVELPQTDERVFYFLQGHLEQLQEPTDPALLADQIKMFQVPNKILCKVVNVELKAETETDEMYAQITLQPEPDQMDLPTLPDPPLPETSRPVVHSFCKILTPSDTSTHGGFSVLRRHANECLPPLDMSMPTPTQELITKDLHGSEWRFKHIYRGQPRRHLLTTGWSTFVTSKKLIAGDAFVYLRSETGEQRVGVRRLVQKQSTMPASVISSQSMHLGVLASASHAIKTNSIFLVYYRPRLSQSQYIVSLNKYLESSKIGFNVGMRFKMSFEGEDVPVKKFSGTVVDKGDLSPHWQGSDWKTLKVKWDEATNFNGPERVSSWEIEPFDASAPAINIPVQPSMKNKRPRETAESLDIHALEPAQEFWLSGRPEQHKTSISSNEPNCISVHQVAWTSERPGYSAMSSSICQNSAVIGSWFKDFNSSSKGASPSLPEISQKLFQVTSNDARVPPWPGLSAYQAEELSSKLSCNTALCSYQTEEVAPKFSIAVEEKKEPGMFRLFGVNLVNHTRSSGIADKMTVGVGETSMRGAGSFEDSGQLSALSRVTKDHTHLVNESPREIQSHQSCSGRNRIKVQMHGHAVGKAVDLGNLDGYVQLMGELEEMFEIKDLGSKEEWKVTFTNDENDTMEVGAVLWQEFCQMVRKIVIHPIGHGSHMEAWPCPGQDGKRDF	48.37	674	0	558		XP_010661956.1	PREDICTED: auxin response factor 18 [Vitis vinifera]	701	MAHGNNIRGGLEPGLESDHLFTELWRACAGPLVDVPKPHERVFYFPQGHMEQLQASTNQGVDQRIPLFNLPSKILCRVVHTRLLAEQETDEVYAQITLQPEADQTEPKSPDSCPDEAPKQTVHSFCKILTASDTSTHGGFSVLRKHANECLPPLDMSQATPTQELVARDLHGYEWRFKHIFRGQPRRHLLTTGWSTFVTSKRLVAGDAFVFLRGDNGELRVGVRRLARQQSPMPSSVISSQSMHLGVLATASHAVTTQTLFVVYYKPRTSQFIISLNKYLEAVNYGFAVGMRFKMRFEGEDSPERRFTGTIVGIGDISPQWSNSKWRSLKIQWDEPATIQRPERVSSWDIEPFVASASLNLTQPPVKIKRPRPLDLPVAENTSSSVPSPFWYAGSSPSHELTQLGGVTEVQSSESQVHWPPKPKEINGNVIHNSNCGSSIGRPEGIWSSSPSVNVSLNLFQDLTEDSKTVSTRSILSGYNTSLSSRPNNGLISDQVEKGKRIEASIGCRLFGIDLTNNSKATALLEMSCPSITSSSVKGPISAVVSEADRIQNLDVSKSSNEQKQVVPEASQKETQGRQSCTPSSRTRTKVQMQGVAVGRAVDLTALEGYDELISELEKMFEIKGELCPRNKWEVVFTDDEGDMMLVGDDPWQEFCKMVRKIFIYSSEEVKKMSPRCKLSTSSLDGEGTVISLDSELRTEP	59.86	705	0	769		XP_010327139.1	PREDICTED: auxin response factor 18 [Solanum lycopersicum]	685	MGTEDLYRDLWKACAGPLVDVPREGERVYYFPQGHIEQLEASTNQAVNQQIPQFNLASKILCHVFHVQLLAETETDEVYAQITLHPEAEQEEPSKPDPCPPDLPKRTVHSFCKILTASDTSTHGGFSVLRKHANECLPQLDMTQATPTQDLVAKDLHGYEWRFKHIFRGQPRRHLLTTGWSTFVTSKRLVAGDAFVFLRDDSGELRVGVRRLARQQSPIPQSVISSQSMHLGVLATASHAITTQTRFVVYYKPRTSQFIVGLNKYLEAVSHGFSVGMRFRMRFEGEDSPERRFTGTIVGTGDISSQWSESKWRSLKIQWDEPASMVRPDRVSPWEIEPFVASTCVDVAQPGIKSKRPRPLDLPRSEIAVASAASPFWCPGSGLTLEVSHLGGITEVQSRDNQLFWSSKQSSSLSNGMSNTSCRTHLSGAWQHNMLANGSLNLLRDSIEDNKQLITRSALLDYGSPMSSRVSSGLLHDQVNRGSKHVISSACRLFGIDLRNNSNNTPSKAKEMLGPNITSNCADEAPVVHDESEVDKDQNVGHLNPSEEKKQFQLEALPKDTQKQGPTSSRTRTKVQMEGVCVGRAVDLTALSGYDDLISELEKIFDIKGELCPRNKWEVVYTDDEGDMMLVGDDPWLEFCKMVRRIFIYSSEEVKKMTPRCKLPILSLEGEGTMPSVDSELKAEG	56.76	703	0	727		AT2G46530.1	ARF11	auxin response factor 11	601	MANVEADFRTSGSNDDELYTELWKACAGPLVEVPRYGERVFYFPQGHMEQLVASTNQGVVDQEIPVFNLPPKILCRVLSVTLKAEHETDEVYAQITLQPEEDQSEPTSLDPPLVEPAKPTVDSFVKILTASDTSTHGGFSVLRKHATECLPSLDMTQPTPTQELVARDLHGYEWRFKHIFRGQPRRHLLTTGWSTFVTSKRLVAGDAFVFLRGETGDLRVGVRRLAKQQSTMPASVISSQSMRLGVLATASHAVTTTTIFVVFYKPRISQFIISVNKYMMAMKNGFSLGMRYRMRFEGEESPERIFTGTIIGSGDLSSQWPASKWRSLQIQWDEPSSIQRPNKVSPWEIEPFSPSALTPTPTQQQSKSKRSRPISEITGSPVASSFLSSFSQSHESNPSVKLLFQDPATERNSNKSVFSSGLQCKITEAPVTSSCRLFGFDLTSKPASATIPHDKQLISVDSNISDSTTKCQDPNSSNSPKEQKQQTSTRSRIKVQMQGTAVGRAVDLTLLRSYDELIKELEKMFEIEGELSPKDKWAIVFTDDEGDRMLVGDDPWNEFCKMAKKLFIYPSDEVKKMRSKSLLGDKGTIVNLESDQRTVHV	69.42	363	0	529		3	8.20E-31 | 6.00E-29 | 1.10E-21	105.6 | 101.3 | 76.2	PF06507.8 | PF02309.11 | PF02362.16	Auxin_resp | AUX_IAA | B3		K14486	ARF	auxin response factor	---		2	GO:0005634, GO:0009506	3	GO:0003677, GO:0003700, GO:0046983	2	GO:0006355, GO:0009725
	21194	Peam|DryGeneModel_21194 maker-Scf00079-augustus-gene-9.6-mRNA-1	2400	TCCAGGTTTGAAGGTTTGTCGGAGTCAGGACTTGAAAGTCGAAGCTCGAGGATCCGGTCGTTCGAAGTCCTCCCACCTGCCATCCAACGTGGCTCACGTTCGACCAACAGCAATCTCCCACGTGGGACCGGCATTCCCGGTGAAATGCAGATCTCTTCCAAACGCCATTTGAATTCTCGACATTCTGCTTCATATCTCTCTCTAACGATCGTTGAATTGCATTTCTCCAATCCCAATCTCTCTCTCTCTCTCTCTACTAAACAAAAAAAAAAAAAAAAGAGTAGAGAGATTCCACAAAACATGCCGTTCTTTGATGTAAGCAAATACCAGAAAGAAGGAGAGGAATCATCAGCTGCATCAGTCAATGGAATTAGGATTTTCTACGCAACTTATGGCCGCGGGAAAACCAAAGTTCTTCTCATCATCGGATTGGCGGGTACCCATGATTCGTGGGGTCCTCAGATTAAGGGCCTTACGGGAACCGAGACACCCAATGATGTTGAATCTTTGATCGTTGATGAGAATCTCAATGACCCAGATGAGATTGAGGTCTGCTCATTTGATAACAGAGGCATGGGTCGGAGCTCCGTGCCCACCAACAAGTCGGAATACACAACAACAGTCATGGCTAAAGATGCATTGGCATTGTTGGATCATTTGGGATGGAGAAAAGCACACATCTGTGGGCATTCAATGGGTGAGTTCAGTGCCTTGATTCTTCTTTCTTCTTCTTCTTCTTCTTACATGATTACTAGCATCAGGCAACAACTGAGAAGAACAGGGGCCATGATAGCTTGCAAGTTGGCAGCAATGGCGCCTGATAGGATATCGTCCTTAGCTTTACTTAATGTGACAGGAGGAGGATTCGAATGCCTTCCTAAGGCATTAAGCTTCAATTTGTTTATGGCCAAGTTATTTGTTTCATGCACTTTCACACTGTACACTATGGTTGATAATCTTAAGATTGACCGTAAAATGATTTCTCTTGGTATTCGTTTTTTGAGGGCAAGGACTCCTGAACAAAGGGCTGCTGTTGACTTGGATACCCACTACACAAAGGAATATCTTGATGAGTATGTTGGATCCAACACACGAAGAAAAGATTTATATCAAGAATACGTCAAAGCTATATCATCAACTGGGATGCAGTCCAACTGTGTCCTCAATTCTGATAGGCATGACATCATTGCTCAAATACGTCACGCAAGGAGACTGGCAAAGAAGCTGCAGCCTGCTGCACGAATGATAGAACTACATGGGGCACATCTTGTGAGCCATGAGAGGCCTGAAGAGATGGCGGATGCAGTGGTGGCCGGCGCAAAGGATGGAAAAGCCCCTCCTTCCTCTGAATGGGAGTTTAGCTGTGACCTGGAAGTAGACTTTCAGTCAGAGGAAAATGCATCCATGGTGCATGCAGCATTAGCTGTTGATAAGGAGTTGCAGCCAGACAAAGTGAAAAGACAGATGTCTCTTTCTGATGGAAAACTTTCAGTTCATTTTGAGGCTGTGGAGGCAAGATTTCTGCGTGCATCATTTAGTGCATTTGTAGACATTTTGACACTTGCCACTAAAACCATTGAAGAATTTGGGCCACGACAGGAGGCGATTGTGACTTGAGCTGATTGGCTTTTAATCATGGTGATTGGTTTTTCCAACTGAGCAGAAATGTAACCAAAACCTACGTTCTAGAAAATTAATGGGGAGTCTGTTATATTCATCATTATCATTCATGGCTTGTGAAAACTTCTGATAGATGAAATAGGATTCAATCTTCTAGGATGATGGTTCATGGCTTAATGGTGTTTTTCGTGGCTTTAGCGTTGGCAGTTTTCGTCTAACATTGCAATCATGAAGTTGGGTGCATTTTCCTTGAAATAATAAGATATTGTTACAGTATGTTGAAGATGTCATCATCCATGGTACAGGACAAATATTATCACACAGCCTCTGAAACAAGAAACCCAAGCTAGAAAACAGGGTAAAACAAAATGGGGAAAAAGAGAAAGGTAGGAATCCTTTCTGATTTGTCTGTTTTCTTTGCGCTGCTTCCTCAATATTCATCCAAGTAACTATAAAGCATCTGGTCTTTATTTGACGACCTGCGCCTGCTAAGCAAGGCCTTAAAAAGGCGCTTGCTTTTGCTTGGGTATTGCTCAAGCTCTTTCCGGCCATCTCTCTCTGCAAGCTGGCGAGATGATGCTGATTTCGAAGGTTCTGGTGGATGCTACATGCACAAATGAAAGAAATTTGAAAGTGAGGCCACTGTAAAGGCCCGTTGTTTCATGTAATTGTTTGTTTCATGTAATTGAATTCATAGGAATTTTAAGACTTGTATTTTTAGAAGTGGTTGAAAATGAAGAAGCAAATGTGAATATAAAAAAGTATCAGATATTTTCCCCC	538	SRFEGLSESGLESRSSRIRSFEVLPPAIQRGSRSTNSNLPRGTGIPGEMQISSKRHLNSRHSASYLSLTIVELHFSNPNLSLSLSTKQKKKKKSREIPQNMPFFDVSKYQKEGEESSAASVNGIRIFYATYGRGKTKVLLIIGLAGTHDSWGPQIKGLTGTETPNDVESLIVDENLNDPDEIEVCSFDNRGMGRSSVPTNKSEYTTTVMAKDALALLDHLGWRKAHICGHSMGEFSALILLSSSSSSYMITSIRQQLRRTGAMIACKLAAMAPDRISSLALLNVTGGGFECLPKALSFNLFMAKLFVSCTFTLYTMVDNLKIDRKMISLGIRFLRARTPEQRAAVDLDTHYTKEYLDEYVGSNTRRKDLYQEYVKAISSTGMQSNCVLNSDRHDIIAQIRHARRLAKKLQPAARMIELHGAHLVSHERPEEMADAVVAGAKDGKAPPSSEWEFSCDLEVDFQSEENASMVHAALAVDKELQPDKVKRQMSLSDGKLSVHFEAVEARFLRASFSAFVDILTLATKTIEEFGPRQEAIVT	161.468	Complete		XP_006852589.1	PREDICTED: uncharacterized protein LOC18442304 [Amborella trichopoda]	382	MPYCEVRKCKRKDEVVKLFYTTYGHGNRKVLFIIGLAGTHESWGPQIRGLTNSDMSHQKDEEEDVRALATLAMGQESIDKDEIDDNGESGIQVCAFDNRGMGRSSVPKKKSEYTTTIMAKDALAVMDSLGWQRAHIFGHSMGAMIACKLASIAPNRVLSLALLNATGGGYECFPKIDRQTISLAIRFLRAKTPEERAAVDLDTHYSKEYLDECIGSNTRRRILYQEYVKAISSTGMQSNHGFEGQVNACWTHKMTSKDYDVIRSSGLLISVIHGRYDVIAQINHARRIAQKLYPSARMVELHGGHLVSHERPDEVNQALMELIEASETKLDALEWSNLPNYGTGSPEHRISPTLELSLLYVIGLLVMFFQRSRRLLRSLGLH	49.87	383	1e-114	344		XP_002453744.1	hypothetical protein SORBIDRAFT_04g012660 [Sorghum bicolor]	259	MAPHRVASLALLNTTGGGYQCIPKIDWHTISLACRFLRARTPEQRAILDLEVHYTREYLEEVIGTSTRRQMLYQEYVKGLSSGGMQSRYGFEGQINACWTHKLSPTELDRIRFSGFLVLIIHGRDDVVAQLYHARRLAENLQPAAKLVELRGGHLVSHERPAEVNMSLMEMIKASNSNTDLEEWSNLPNKSDGLLLSGSASCLTKRDDDRVNYLVFTYNLLGKLQLIFLFVFGVFYVILEHVRRVVKILKPVRVSASTL	45.55	191	6e-47	164		XP_010662874.1	PREDICTED: uncharacterized protein LOC100255632 [Vitis vinifera]	403	MPFCRVGHYQNAGDTGGNNGIGIYYRTYGHGPIKVLLIIGLAGTHDSWGPQIRGLTGTETPNDDDDSGADGRGPGEDGDGGCNGGIEVCAFDNRGMGQSFVPTKKSEYTTKIMAKDAIALMDHLGWRKAHIFGHSMGAMIACKLAATVPDRVLSLALLNVTGGGFECFPKLDRKTLSIAIRFLKAKTPEQRAAVDLDTHYTEEYLEEFIGPNTRRDILYQEYVKGISSTGMQSNHGFEGQINACWTHKMTKAELELIRTAGFLISVIHGRYDIIAQICHARRLAEKLQPCAKMIELHGGHLVSHERTEEVNQALLELINASETKISPHDWTNLTKETSGCLVTWMSRRRTDADGGSSPCFLFSILEKLHLCILYLFGLFMLAQEYGRRALRRIKPVGVGASVK	54.16	373	1e-122	366		XP_004234978.1	PREDICTED: uncharacterized protein LOC101261000 isoform X2 [Solanum lycopersicum]	352	MPFCEVGKYQNGVDASGNNGTKIFYKTYGQGPVKVLLIIGLAGTHSSWDPQIKALAGTITPNDSESAAGDRSYGEGGGMEVCAFDNRGMGLSSVPTKKSEYTTGIMAKDAISIMDHLGWEKAHVFGHSMGAMISCKLAAMVPERVLSLGLLNVTGGGYECIPRLDRQTLSIAVRFLKAKTPEQRAAVDLDTHYSKEYLEEDVGTTTRRAVLYQEYVKGISASGMQSNCGFDGQINACWTHKISRADLESICSAGFLISVIHGRHDVIAQLSHAKRLAKKLHPYSRMVELPGGHLVSHERTEEVNDALLELIKASTSKISPYDWTNLPMKSSESGSMKLRLFGGTRYRGIMSL	50.55	366	3e-120	358		AT5G53050.1	---	alpha/beta-Hydrolases superfamily protein	312	MPFCEVVKEDVGPETTLNNAAIKIFYRTYGHGPIKALLIIGLAGTHESWGPQIMGLTGTDKPNDDDDDDGGIVSDDSGIEVCAFDNRGMGRSSVPTHKSEYTTTIMANDSISLLDHLGWKKAHIIGHSMGAMIACKLAAMAPERVLSLALLNVTGGGFECFPKLDRKSLSIAIRFLKAKTPEQRAAVDLDTHYSKDYLEESVGTNTRRAILYQQYVKGISETGMQSKYGFDGQINACWLHKITKVEIELIRSAGFLVSVIHGRHDVIAQICYARRLAQRLYPVARMVDLHGGHLVSHERTEEVLLLIKLCSS	52.63	361	5e-113	338		5	2.80E-21 | 6.60E-19 | 9.70E-15 | 2.10E-05 | 9.00E-04	76.4 | 67.7 | 54.7 | 24.3 | 18.6	PF12697.2 | PF09341.5 | PF00561.15 | PF12695.2 | PF00698.16	Abhydrolase_6 | Pcc1 | Abhydrolase_1 | Abhydrolase_5 | Acyl_transf_1		---	---	---	---		1	GO:0005737	2	GO:0003824, GO:0016787	---	NA
	21195	Peam|DryGeneModel_21195 augustus_masked-Scf00079-processed-gene-9.4-mRNA-1	3167	ATGATGGATGCGAAGGAGGCTTCAGAATCATGCGTCTCCGAAGAGAGAGAAAAGAGCATATATCCAATGTATTTTGGCGTTTCATGTGCATTTGTCGCTCTTCAACTCCTGTCAACTGCAGAAAGATCCGAAACCAATGATACTTGGTGGCGGGTGATTACAGATAGAATGCTTCAAGGAAGTGCTCATCTTCTAGGACTACTTGTGTGGAAGGCTCAAGGAGGAGAAGCTACAGAAGCCAGGCTTGAGCTTCTGAATAAGCTCAAGAAAGCAGAGACAGAGGTGGTGGAGCTAAAGAGAAGGAGAAGTGAGGATGCCAAGGCCAATGAGAAGGTCATGAGCATCTTTGCCTCACAGGAGCAGAATTGGATAAATGAAAGGAAGAGGCTCAGACAACAAATTGAAGCTCTTCTAAAACACTTGCAAGTCCTTGACAGAAAGAAGGAAGAAACTATATCAAATTTGAATCAGAAAATTAAAGATAAAGAGGATATCATAGTGTCTAAAGATAAGGCTTTGGAGGAAGAACAGAAGAAAAGGGAGGACGTGGCTGAGAAGCTGAAAATAGCAGAAGAGGCTGCTGAGCAATTGAGAGAAACTGCAAAGAAAGAAGCTCAAGAACATTCATCAGAGCTTTGGAAGCATAAGACCGCTTTCATTGAGCTTGTTTCTAATCAGCGCCAGCTGGAAGCAGAGATGGGCCGTGCTCTTCGGCAGGTCGAGGGAATGAAGCAAGAGCTTGATTCTGTCTATGAGCAGAAGGAGGAAGCTGATGTGGCAGTTCAAAATCTTTCAGCAGAGATTGTTAAGATGCGGAAGGATGTGGAACAGAAGGACAAAATCCTATCTGCTATGCTGCGGAAGTCCAAGTCAGATACAGCAGAGAAACAGATGCTGTTGAAGGAAATAAAGATATCCAAGGCAAGAAGGAAGCAAGCAGAACTCGAAACCGAAAGATGGAGGGCGCGCTGCGAGTCAAGACATGACAAAAGTTCAAAAAGTAACTCATCAAACAGAGCCAGTTCAAGGTCAGAGCCATCTATTGAATCAGAATGTTCACAATTCAGGCGGGCAGAATTACACCCCACTAACAATAGCTTAATCCCTAGAACTCTTCTTCTTGACTACTTCGAAACCAGTGTTAAGCAGTTGGAAGATTGGGTTCAACAAGAAACAGAAAAGTACATCTCCATTCTCGAGCAGAGGCACTACACTGAAATAGAGGCATTTGCAGAACAAATGAGACTCAAAGATGAGAAGGTAGAAGCATCCCGTTGGCGGTTGCTGAGCATGGAACTGGAATCAAAGCGACTTCAGTCTCACATTGAAAGTCTAGATGAGAATCTATCGCAGGTCAGGGAGGAAAACATGAAACTGCAAACCATGCTGTTAGACAAAGAAAATGAACTCAAATCCTTAAAAGAGGAATTCAATCTGCATACCAGGCATTTCCAAATGAGCAACTCAAACTACCGTCTAAATCCTCCAGCAGTAGGCCCCAAAGCTGCATGGTCAGAAGTGACGGTTATAAAAAGGAAACTTAAGGAGAAAGAGCAAGAACAAGAAGCTGCTTTGGTTAGCTGTTCGCAAGAAGTAGAGAATGAAATCCAAGCAATAGAGAATGAAAAGGCTGATGCAGAGGCAAAACTGGTAGGAACAGAATTGCAATGCGAGAAAGAGGAAGAGCACCATGAGATTTTTTATATTGATGACGTCAAGAGAACTGAACCAACTGATTCGGAATTGTCACCAGATCAAATCAAGGATGAAAAAGTTGTGGGAATATATGAACAACTTGTGGAAGAATTTGGAAAAGAAACTCCAGTTGAGGACCCATTACAGGATGCATCCTTTGCAAATGAGGGCCAAAAATTAGAGATTGAAGAAGTGAAAGAGCTTGGTGTGGATACGGGCCATGTTCCAGAGGATGGTGGGGTTGTTGACAAATCAGCGTCAGTTGGAAACTATTTGATGAGGAAGGGTTATCCATTGAAGATGGATCTTCATGCTCTCGGAGTCTCTTTCAAGATAAAGAGATCGAAACAGCAACTTGTCATGCTCGAGAAGCTGGCTGCAACACAAGCTTTTAAGAAGGCAACTACTCATGAAGATGCAATTGATAGTGCAGAAAGCTGTGCAAAGAAGTGTAATAATGAGGATGAGCAACATATAAAGGGTATCAGGCTACTAGCGTCTTTACTCACTAAACAACTCAAAAGGTACCAGTCACTTGAAGAGAAGACTGATGATTTATGCAAGCGGATGCATGAGAATGATTGTGGTGGGAGCGTAAAAAGTTCCAGTACTGGAAAGACCAAGGTTCAGATTGGAACACTGGAGCACTTCCTTGAGGAAACATTTCAGCTGCAACGGTATATGGTTGCAACAGGTCAGAAATTGATGGAGTTACAGTCCAGGATTGCATGCATCTTTGTAGACAATTCAGAGAGTAGGGAGCCCAGGGGTTTTGATGTGAGGCAGTTTGCAGATGGTATTAGAACACTCTTCAGAGAAATACAAAGAGGTTTGGAGGTCAGGATTGCTCGGATTATTGGAGATCTTGAAGGCACCTTAGCTTGTGAAGGGATTCTGAACTTGAGAAAGTAGTGTCCAAGTGCATCTAAAGTTTCCTTGAAGGAGGCAATTAACAAGGTTAATGGGTTCATGACCTGATGACCAATCACAACTGCTCTAAATGAGAGTGAGATACACCTGGACTTCTGCATCTCAAATAGGAATTGAGATAAATAGTCACCATCGATTCAAATGCAGAGCCATTTTTATCTGACTACTGATATGGGCTCACAATTCATCCACCTCCAAATGTGAGAACGCCAAACAGAGGCCCTAAGATACGGATCCCAAGGAGAGTACTATCAATCCTTTTGTATTTGTTCAACCAGAGTACCAGCAATCCTCTTGTATTTGTTTAACCGACTTACTTCAGACTACTTGATTTCATCAACCATTCTCTCCTTTCGATCCTTTTTTTTTTTCTTTCTCTTTTGTGTAGATCATCAATATGTAAAGAAATGCCACCTGCCAAGATGTCCCACAAAAAAAAGAAGTGTAATCTTTTTAAATATTGTTTTCTCTTATAAAGTGTATCTGATTTTGTCAGTGAATATCTTGTGTTGTGAAAATACAAATAATTAATTTGATTCATA	868	MMDAKEASESCVSEEREKSIYPMYFGVSCAFVALQLLSTAERSETNDTWWRVITDRMLQGSAHLLGLLVWKAQGGEATEARLELLNKLKKAETEVVELKRRRSEDAKANEKVMSIFASQEQNWINERKRLRQQIEALLKHLQVLDRKKEETISNLNQKIKDKEDIIVSKDKALEEEQKKREDVAEKLKIAEEAAEQLRETAKKEAQEHSSELWKHKTAFIELVSNQRQLEAEMGRALRQVEGMKQELDSVYEQKEEADVAVQNLSAEIVKMRKDVEQKDKILSAMLRKSKSDTAEKQMLLKEIKISKARRKQAELETERWRARCESRHDKSSKSNSSNRASSRSEPSIESECSQFRRAELHPTNNSLIPRTLLLDYFETSVKQLEDWVQQETEKYISILEQRHYTEIEAFAEQMRLKDEKVEASRWRLLSMELESKRLQSHIESLDENLSQVREENMKLQTMLLDKENELKSLKEEFNLHTRHFQMSNSNYRLNPPAVGPKAAWSEVTVIKRKLKEKEQEQEAALVSCSQEVENEIQAIENEKADAEAKLVGTELQCEKEEEHHEIFYIDDVKRTEPTDSELSPDQIKDEKVVGIYEQLVEEFGKETPVEDPLQDASFANEGQKLEIEEVKELGVDTGHVPEDGGVVDKSASVGNYLMRKGYPLKMDLHALGVSFKIKRSKQQLVMLEKLAATQAFKKATTHEDAIDSAESCAKKCNNEDEQHIKGIRLLASLLTKQLKRYQSLEEKTDDLCKRMHENDCGGSVKSSSTGKTKVQIGTLEHFLEETFQLQRYMVATGQKLMELQSRIACIFVDNSESREPRGFDVRQFADGIRTLFREIQRGLEVRIARIIGDLEGTLACEGILNLRK	105.848	Complete		XP_006852596.1	PREDICTED: myosin-9 [Amborella trichopoda]	942	MAMEEKEARYLSLIPDKVDCVYPMYFGVSCAFVGLHLLTTEKKRELRGKMFNDWSKIMEGMLRGSTQLLGLLVWKIQREGKFSDISELQIEIKKAKAEVAEMKRRRAEDAKANEKVAAIFATQEQSWFSERKILRQHLQASLKALHALRTKVCTDCQKKEVTISNLNQVVREKDHLIESKLKALEEEENKTENLEERLQKAERETEELREKLSREAQDHSSELWEHKTAFAELVSNQRQLEAEMVCALRQVESTKEEFDAIFEQKEESIAMVQKLSEEILRMQKEADQKDKVVSAMLRKSKLDTGEKQKLLKDLKILKAKRKQAELETERWRDLYESKVRPIPKSGKNLRSDSVNRADLRLELPLEKKTPQKWRNRTELEMADERIETRPHTLLLEYLEMEHGGENDCLLPKKMDIAASGSFIENSAGDNEILITTSVRQLEDWIQSETEKFTALLEQRHSTELDAFVEQMRFKDEKLETFRWQMLSMELESKRFQSRIEELEENLSQFREEDLRLRSLLVEKEKGIDTLKERFGLHVRHCRNNCTPDEVNSPLLPMAMLSEVKAMKRKLREKEQEHKTTLVNVSHEVGSEVPERESRFTVMGKMMVRKNLNERECSEPELQKRESRLAILGARLIQKNSNEKECKDRGVVVAVVEDASKAKLATWSRAMMEIRGESPKEEDNIEDQFQGMGMTTKETEWKKEADIDENEKKVCQDKADVSSKYDPLENWLLRKDAARKVDVHALGVSYKIKRLKQHLLMLEKLMETDASKKPGGRDEVIYVLENCEKRKIDQQGDIKGLISIISLLNKQVRRYQTLEEKTEDLCKRMSMNDKEESASDSSYGRTREQTEALEQFLEEIFQLQRYMVATGQKLVQIQSEITFNLVGSADKVEEPIGIDMRQFADNVRSLFRDVQRGLEVRIARIIGDLEGTLAREGILHLRN	47.89	946	0	641		XP_002457995.1	hypothetical protein SORBIDRAFT_03g025150 [Sorghum bicolor]	827	MAAADHALPLASSALSWPVPTHPAAAAVYYLGFSFALAQWRAAGVFDLGGARRRGCRWSRAMELTLREKVAALERQVEELRHRRAEDARANEKVAGIFASHEQRWFAERKSLRRQVHAVVAAARAREAKREEEAAELRRQLEEQRDTVALRDRALEQEVQRRQGAEERLRAAERTAEELRERAGRDALEHAAEVRKHKAAFVELASAQRQLEADLARAARLADTAEAELRAALERRDEAAATAADLSAEAARLRRDADHKDKILSAMLRKSKIDMDDREMLVREVKMCKARRKQAEMEADRWRKMWESRAHRRGSSRSSARGAAADLPAGSSDKLLAPDAVARATNDTTKILFVDHVESDGKKDHRQAPAKELTAIECVDRYASHVDDKPAVEEYQGLQEWFQMETEKYTAMIKHRHTAEIEAFTEQLRLKDEKLEAFRWRAVSMDVEATRLRSRIQELEGRLARHEKHSAGLEALLLDRDNENRALEEQLETLQAQAPGVEICTPPAGGQDDGPDDDCIPCSPVKVVSTEDHKEDWKELDVQATEALVVSVGDLACATAAAAAATSMEHDRRRSFRSEIEEEKEVYTDPGNAQTTGSSSQEQEATSELALVVLPPCQKSSAWKTDIHAMAVSYKIKRLKQQLLVLEKLASECKEEAAATKPSGSEASSSSRQPPRSRYQTMISFLSKHVKRYQSLDDKIDDLCARMEESKRSAGRERHGVGEQSQSESESAALGQFLEETFQLQRFMVATGQKLLETQSRIAAGLERDRSGGGSGGDGDGVDMARLMEVAGALLRDVQRGLEVRIARIIGDLEGTLTFHGILRTTR	40.22	450	6e-72	253		XP_002272450.2	PREDICTED: putative leucine-rich repeat-containing protein DDB_G0290503 [Vitis vinifera]	818	MDEKEVSSSHLISEGKSNNVYPIYFGISCAFSALRLISGPDEDDEKWSKIRDRMLQGTAQLLGLLVWNVQREGNNVGKSELLHMLQVAEKEVEELKKLRREDAKANEKVVSIYAAQEQTWFSERKRLRQQIGALFNEFRVLQTKKDGALSELNEKIKELELLIQSKDKVLEEEERKKKELEEQLKKAEDAAEELRVAAKHAAQEHSSELWKHKTTFLELVSNQRQLEAEMGRALRQVEAGKQELDSVLEQKEESVLMVQKLSMEIVKMRKDSEQKDKILSAMLRKSKLDTSEKQMLLKEVKLSKAKRKQAELETERWRAASESRHERHSLKSFLSNQIYGAKGANPNATASSQIGRTRSQPADLLLEYVQPELRDESENLSLLSEQYPSEENEELVIATDVKQLEGWVRSEAEKYATLIEQRHHLEIDAFAEQMRLKDEKLEAFRWRLMSMELESKRLQSHVEGLNQDMSQLRQKNVKLEALLMSREAELTSLKEQLTLHLNPLIFPKTNFNSSPPDPALAHDTIWSKVKIIKGKLGEEEQEIKTSTVEISEEVEHEKEEDSPFVKQSRETILTVQSPEKEFEEEKVVPLCPSSIQHQHASSPEKVDIVEKLAPVGQSLSKKNNTPWKMDLHALGVSYKIKRLKQQLVMLERLTGKQESGEDRESDEKGQLGIKGFLLLMFLLNKQVSRYQSLQEKIDDLCKRMHESDVDTGRGDSSSSRAREETKALEHFLEDTFQLQRYMVSTGQKLMEMQSKIASGFLGVAEDLDGSANFDMKRFADNIRTLFREVQRGLEVRIARIIGDLEGTLACEGIIHLRR	55.13	546	3e-166	504		XP_010318025.1	PREDICTED: nucleoprotein TPR [Solanum lycopersicum]	823	MDEKGVLSSCLITSEGRRESLCPIFFGVSCAFVALGLLPEPEKCDESLLEVRNRMLQGSAHLLGLLVWRVQRYEARNEKSELLLKLANAEKKIEELKGLRREDAKANEKVVCIYAAQEQCWFNERKKLRQQIGAFMNELRVVEKHKDTLVAELDCKLEESKVVVQSKDKIIEDEGKARHDLEEKLKKAEAVAEELRNTAKFDAQRHCNEISKHKTAFIELVSNQRQLEAEMGRALRQAEAAKQEVTSVLEQKEQAILMTQKLSMELVKMRKDLEQKEQILSAMLRKSKLDTTEKQMLLKEIKLSKAKRQQAELETERWKAASESWYERHSLRNMLYKRMSPKLEVVPSGKGMLSSATMLPTGKSRSHKVDYLLDEQPEGTKEPELFPHVPDKFLTEDAEEEIITDDVEHLENWVRSEAEKYSVAVEHRHHRELDAFAEQLRLKDERLEAFRWRLLSMELESKRLQSHIEVLDHDLAQLRQDNMKLDALLLNREVEVQSLKQQLTEYFHLPDSQKSNANACPKEQDKANHTVWSKVTLIKTKLGEKEQETKNHPEETSQKVKNGRKVETRTNNPQKDIILTLQYPTKEIGEAKDGVSHMNASKTEHFSTEDARNAETSTSECDGEIKKNKSLWKMDLHALGVSYKIKRLSQQFVMLERLTSKQEPAGNSENNDNGRSGMRGFRALMSLLNKQVARYESLQGKIDDLCKRMHENDLNVNCEGSVIRKTKEETKLLEHFLEETFQLQRYIVATGQKLMEVQTKIASGFVVAAEELDTPASFDVKRFADGIRTLFREVQRGLEVRVSRIIGDLEGTLACDGITYFKR	51.4	570	1e-147	455		AT5G53020.1	---	Ribonuclease P protein subunit P38-related	720	MSIRDEKQCEMRNEMMLFGLLIRRIFDEESGKLLQRLEDANCEITELKKVRNDDAKANEKVVSIIASQKQNWLRERYGLRLQIEALMKELRNIEKRKRHSLLELQERLKEKEGLLESKDKAIEEEKRKCELLEERLVKAEKEVQDLRETQERDVQEHSSELWRQKKTFLELASSQRQLEAELSRANKQIEAKGHELEDLSLEINKMRKDLEQKDRILAVMMKKSKLDMTEKQMTLLKEAKKKQDEEEAKKWKMNPKSRKHERRSLRSMFAFEATSKPKTNSVGSITHIEHLDWNKDPDVVPYSIGDLSELGVDGNAKKRENLVFGEEELCIRVIGNKQEIEIGDFTEHMKLKDEKVETLCLHLMNSELESKRLRSCIEGLSQEMLQLRHDNTQLEGMVNRRGEESVSLKNQDFKTQPKSLVPHKNNMSCRRKNTKTEARGEQEREFDSRDVSQVNATEKGRESYSPDELRHLTLKAAQSDAEEGSENERLLPENECTKREKANSKESKSLISSTSNPPWRMDLHALGVSYKIKRLKQQLMMLERYIGKPESQETEKNSSDTGKRALLLLITLLNKQVTRYQSLQEKIDDLCKRMHVNDPQKISGKNRANGEAKTSLEHFLDETFQLQRYIVATGQKLMEIQSKIASGFVEFLVDLITTESSSSSSSFDPERFAENIKSLFQEVQRGLEVRISRCIGDLEGTLAREGMIHLKRRADMELRV	39.46	441	6e-68	239		---	---	---	---	---		---	---	---	---		1	GO:0005737	---	NA	1	GO:0008150
	21196	Peam|DryGeneModel_21196 augustus_masked-Scf00079-processed-gene-9.5-mRNA-1	429	ATGATTGGATTGAAGGACAAAACTTTTGATATATCCCCAGTTTTGAACTGTTTGCAAGATGATGATTCGAATGTTGAAAATTCACTGCTAAAGTGCCCGCCCGGCCTCCGCCAGTACGAGACCATGGCTGTCTTACGCCCCGACATGTCCGAGGAAGAACGACTCGCTCTTACCCAGAAATACGAAGAGTTGCTTGTTGCTGGCGGTGGGATGTATGTAGAAGTATTTAATAGAGGGGTCATTCCACTTGCGTACGGCATCAAAAAGAGGAACAGAGCAGGAGAGGCAAACACATATTATGATGGCATCTACCTTCTATTCACTTATTTTACTAAACCAGAATCCATGGCTGTTCTTGAGACTAGACTTAAGGCCGATGATGATGTAATAAGATCCTGCAGCTTCAAGATTCGCAAGAGGAAATATTAG	142	MIGLKDKTFDISPVLNCLQDDDSNVENSLLKCPPGLRQYETMAVLRPDMSEEERLALTQKYEELLVAGGGMYVEVFNRGVIPLAYGIKKRNRAGEANTYYDGIYLLFTYFTKPESMAVLETRLKADDDVIRSCSFKIRKRKY	69.478	Partial		XP_006852600.1	PREDICTED: 30S ribosomal protein S6 alpha, chloroplastic [Amborella trichopoda]	206	MASSTSSVLSPPFSPIFPCSQISRGPFNRILPLSATPIKPISGFRSKPRLKSLKYPSVNAFALDFSGSFFEGGGDDESNDPLSAGTATEEREEPQCPPGLRQYETMAVLRPDMTEEQRLALTQRYEELLVAGGGMYVEVFNRGVIPLAYSIKKKNKAGETNTYLDGIYLLFTYFTKPESVAALETRLKTDDDIIRSCSFKIRKRKY	88.39	112	5e-72	214		XP_002466117.1	hypothetical protein SORBIDRAFT_01g001650 [Sorghum bicolor]	215	MPPPMALLPLSSTAASAALPHFRPCPPAALLLRLPSARARAVSTGYAASFYGGSAMSAAGGADEEEVGDESGFGPGLGLGGGGLGMSAAEAALALEEREMPPCPPGLRQYETMVVLRPDMSEEERLAFIQRYEELLVAGGAMYVEVFNRGVIPLAYSIRKRNSRTGLPSTYYDGIYLLITYFTKPESMDALQLRLNADDDVIRSTSFKVRQRKAV	81.08	111	2e-61	187		XP_002264340.1	PREDICTED: 30S ribosomal protein S6 alpha, chloroplastic [Vitis vinifera]	199	MASPSLPSSSLLSRFSSAQSSPPITSFTVFSGKQRFIYHPRRAPGLSIRALTLDFSGSFFEGGFGSDDDPNSPPGPGIAAVEDKDEPQCPPGLRQYETMAVLRPDMSEDERLALTQKYEELLVAGGGMYVEVFNRGVIPLAYSIKKKNKAGESNTYLDGIYLLFTYFTKPESMEVLEATLTADDDVIRSSSFKIRKRKY	79.23	130	3e-70	210		XP_004245494.1	PREDICTED: 30S ribosomal protein S6 alpha, chloroplastic [Solanum lycopersicum]	196	MASSSSSPSVLPSLTSTLSSSKPSIPFNFKGFTKRVNNSGQILKAQTLEFSGSFFEGGFGGGNADEPPTTPWSGISAVEDKEEPQCPPGLRPYETMVVLRPDMSEDERLALTQKYEELLVAGGGMYVEVFNRGVIPLAYSIRRKNKAGETNTYLDGIYLLFTYFTKPESIVALEATLVADDDVIRSSTFKIRKRKY	83.04	112	8e-66	198		AT1G64510.1	---	Translation elongation factor EF1B/ribosomal protein S6 family protein	207	MASSLCVSNSTICPLPNVSSQPLLSFSHSLRPFISKSKPMCASIQKRDGSQFVVKSQALDFSGTFFEGGFGSDDDPTSPSGSGVSTALEDKPEPQCPPGLRQYETMAVLRPDMSEDERLGLTQKYEELLVAGGGMYVEVFNRGVIPLAYSIRKKNKAGETNTYLDGIYLLFTYFTKPESIVPLETVLTADDDIIRSSSFKIKKRKYN	84.82	112	1e-67	203		1	1.7e-22	79	PF01250.12	Ribosomal_S6		K02990	RP-S6	small subunit ribosomal protein S6	---		4	GO:0005840, GO:0009507, GO:0009535, GO:0009579	2	GO:0003735, GO:0019843	3	GO:0006412, GO:0010027, GO:0042254
	21197	Peam|DryGeneModel_21197 augustus_masked-Scf00079-processed-gene-9.2-mRNA-1	806	CATAGTTTGCTTCCATGGGAACCATGGCCTCACCTTCAGTTATGTCTCTGCACAAAGATGCATCCACCTATGATGAACTCTCTATGCGGCAGAGCTTGCTCTTCTCTGACAGTCTCAAGGATTTGAAGAATCTGAGGGCACAGTTGTACTCTGCAGCAGAATATTTTGAACTCTCCTACACTGATGATGATCAGAAACAGATCGTGGTGAACACTTTGAAAGATTATGCTATTCAAGCTCTTGTTAATACCATCGATCATTTGGGTTCTGTGACGTTTAAGGTAAATGGTCTTTTGGATGAACAAGTCGACGAGGTATCAGAAACAGAACTACGCGTCTCTTGCATCGAGCAGAGACTTCGAACATGTCAAGAGTACAGCAACTGTGAGGGCATTTCCCAACAGTCTCTTGTGATCACAAGCCCAAAATACCATAAGCGTTACATCTTACCAGGCAAGTTACTCATTGAAGAGTCCATTCATGGTCCTGGATATGGTGTAAAAAGCTATCAAGGTTTTGACCTGGATGATGAAGATTATGATTGGCACCAACTTCGGTCTGCAATCCAAGCAACAATTAGAGAGACTCCGCCATCTTCCTTTAGGAAAACACGTTCGCAGTCACCTTCTCCAAGACGTGGAACATTTTTCTTTACAGCATCATCTCGCCAGCTTGCAGAGAGAGATGGCCGGAAAGAGCTTGAGCAATACCCAAGCAAAAGCAAGCGCCTTTTTAAGGCCTTGCTTAGCAGGCGCAGGTCGTCAAATAAAGACCAGATGCTTTATAGTTACTTGGATGAATATTGA	263	MGTMASPSVMSLHKDASTYDELSMRQSLLFSDSLKDLKNLRAQLYSAAEYFELSYTDDDQKQIVVNTLKDYAIQALVNTIDHLGSVTFKVNGLLDEQVDEVSETELRVSCIEQRLRTCQEYSNCEGISQQSLVITSPKYHKRYILPGKLLIEESIHGPGYGVKSYQGFDLDDEDYDWHQLRSAIQATIRETPPSSFRKTRSQSPSPRRGTFFFTASSRQLAERDGRKELEQYPSKSKRLFKALLSRRRSSNKDQMLYSYLDEY	83.95	Complete		XP_006852591.1	PREDICTED: protein ABIL3 [Amborella trichopoda]	296	MEGASLSSGPQEASTYDEISMQQSLIFSDSLQDLKNLRAQLYSAAEHFELSYTNDNHKQTVVDTLKDFAVRALVNTVDHLGSVSYRVNGLLNEKVEEVSETEFRIGCMEQRVRMCQEYMDHEGLGEQSITITAPKYHKRYMLKGNLSNSGGGAKVAKPYQEFDRELDNHDRQIIHAASMKRREKSSSSRRKTHSLSPSPRPQGFYFTESEGPISPFSASRALVRSGSLAHRTTINASPFSSGRRFPLEPQKSASMRFYGDMEEEREVEHNRGRSKRFLRALLSRGRSVKHRQPLST	49.5	299	7e-67	209		XP_002457050.1	hypothetical protein SORBIDRAFT_03g000510 [Sorghum bicolor]	321	MEAVAMSPSSVSSHTHTHDDPDSASVTDGMSLQEGLLFSDTLKDLRNLRSQLYSAAEYFEVFYRNNSHKSTVMTSLKDYTVEAVVSTVDHLGFVSYKVDNLVSEKADEVNETEFLVSSVEQRVRICQQTTDQEGRSQQALLIKAPKYHRRYILPGLDLLESSIHPVSEPPRYNRQYTSRKMHKSQSSISTPVCRQTTMRRAREPSPTPNDAYHRSRSLSPSRKARAKSPSPRIVNTNTTKETRAGSPIPNSNPLARSATVARRPSLSSKHLRQTSMQLHTDWDQHKEQQKSSSKGRGFLKSLLTRRRWRNDESLYSYLDEY	40.31	320	9e-51	168		XP_010662872.1	PREDICTED: protein ABIL2 isoform X2 [Vitis vinifera]	314	METMTSSSLPLPREASTYDEVSMEQSLLFSDSLKDLKNLRSQLYSAAEYFELSYTNDDQKQIVMETLKEYAIKALVNTVDHLGSVTYKVNDLLDEKVDEVSGTELRVSCIEQRLRTCHEYMDHEGVSQQSLVIDTPKYHKRYILPVGETMNGGRTKSKYQGRSLDDEDDWHQFRNAVRATIIDTPSSSFRKGNSPSPSPRLSRPATFSFTGTMPRKDLEKRAVSPHRFPLLRSGSVSSRPTTPNSSRPTTPNTAAARRYPSEPRKSASMRLHPERENPKDMEQYPSKSKRLLKALLSRRKSKKDEMLYTYLDEY	57.14	322	7e-95	281		XP_010318026.1	PREDICTED: protein ABIL3 [Solanum lycopersicum]	325	METLNSPATMTFPREPANFDEVSMHQSMLFSDSLKDLKNLRKQLYSAAEYFELSYSNDEQKDVVVDTLKEYAIKALVNTVDHLGSVTYKVSDLLDEKVDEVSGTELRISCIEQRLKTCQEYIDNEGMSQQSLVIHTPKYHKRYILPVGETADGGNLTKLQYQGCSLDDQDDWNQFRNAVRATIRETPPPAAGKGFSPSPTPRLLQQYGKFSFSGTTPKKELDKRTVSPHRFPLLRTASLASRPTTPKSSRPTTPNKSRPTTPNPSNGRRYAAEPRKSASMRLYVDNINTKDPEQHSSKSKRLLKSLLSRRKSKKDETLYTYIDEY	61.99	221	6e-81	246		AT3G49290.2	ABIL2	ABL interactor-like protein 2	312	MPASHEASNYDEVSMQQSMLFSDGLQDLKNLRAQLYSAAEYFELSYTTDDKKQIVVETLKDYAVKALVNTVDHLGSVTYKVNDFIDEKVDEVSETELRVSCIEQRLRMCQEYMDHEGRSQQSLVIDTPKFHKRYILPAGEIMTATNLEKLKYFGSSLEDADDWNQFRNAVRATIRETPPPPVRKSTSQSSSPRQPPQRSATFSFTSTIPKKEQDKRSVSPHRFPLLRSGSVATRKSASISRPTTPSKSRSITPIRYPSEPRRSASVRVAFEKDNQKETEQQQPSKSKRLLKALLSRRKTKKDDTLYTFLDEY	64.79	213	6e-80	243		---	---	---	---	---		---	---	---	---		1	GO:0005737	1	GO:0003674	1	GO:0008150
	21198	Peam|DryGeneModel_21198 maker-Scf00079-augustus-gene-10.7-mRNA-1	1858	ATGCATGTAGCAGAACAAGGGGTTTTGTTGCATGTTCTACATTCCTTCGTCTGGGAGATCTTCTCCGTCCAATCGATCATCTCCACCCCCCCCCCCCCTCTCTCTCTCAAAAGTCCCATTTTCCGGATAGACCGGCGATTTGGGCAATTGGGGTACTTGACATTTTGGGATGTAGGTGGGGGCCACCAGATCAGCGCTTATATTGGCAACATTTCCTCATTCCAAGGAGTGATCTACTCCAGAATTATTAATATTGAAGCCAAAAAACTTCAGGATGATCTACAAAAGCTGGGATTGAAGATCAAGCACCATGAGAACAACCTAAAATTTCTGAAGAATCAATCAAACAAATTGGATGATTCCATTCTTGAAATGCAGGTTAGTCTTGGAAGATATCATTCATCAGGCGCAGCTAACGTTGGACACCAGAATCATAATGATGCTCAGACTGAGCAGAACACCATTGAACAGATCGTAAATCAGGACAAAACAGCTGCCGGTATCCTCTATCAAGTGAAGTTACGCCATGAAAGTGCAGCAATTAATTCATTCATAAATAAGGGTGTGGTGGGCGTAGTTGCTTCACTTGCCAAAGTACATGATGACAATCTTAGCAGGCTTTTGTCAGAGTACTTGGGGTTGGAAACTATGCTGGCAATTGTATGCAAGGCAAATGAAGATGTCGAAGCTCTTGAACTGTACACCAAAGAAGGCCAGATAGATAACAGTGCTGGTCTTCATGGGCTTGGCTCCTCTATTGGGAGGCCCTTGGATGGAAGATTTCTTGCTATCTCTCTTCAAGAATTAAGGCAACCATATGCTGGCAAGTTTGTCCCTGGGGATCCCCAAAAAAGGCTTGCTTTATTGAAACCAAAATTACCTAATGGGGAGTGTCCGACTGGTTTTCTGGGCTTTGCTGTGAATATGATTGATGTGGATTATATGAACTTATCGTGCCTCACACCTGCTGGACATGGCCTTAGGGAGACTCTATTTTATAGACTTTTTTCTCGCCTGCAAGTTTACAGAACCAGAGCTGACATGCAACGTGCTGTCGCTTGTATTAGTGATGGCGCTCTCTCTTTAGATGGTGGAATGATGAGAAGTACTGGTGTGCTTTGTCTAGGCAGCAGGAAAGACATTGAAGTGAGATTTCCTATCAGCTCAATAATTTTTCTACCTGATGAAGTCAATAAAACTATGGAGCAAATCAAGCTTCTGGAATGGGAGAAGGAAAGGATTAATGAAGATATGCAAAGAGAAGAAGCATTATTAGACCACGTGAAAAGCAGCTTCGACTTGAAAAAGCAAGTGTTTGTAAAGTACCTTGGTGAAAGCTCACCATATGTTAATCAGAATAAGTCCATGCTGGGAGAGAGAAACAGTCCAAGATGAGCTAGCTGTGGAATAGATTTTTCAAGTTTAGTTCTGTTCAAAACATTGATGCACTTGAGTTTGAAGGAGTTATTATGGAAGATTCTTGTATGGAATGATGCTGCTGCATTTCTCTTCTGCTGGAAAAGAAAATTGCATATTGAGCGAAGGGGAGCGCACTTATTATGGATTCAATGTAGAAGTAGCAGTTTTCTGTGTCACTCATGAAATGTTGGGTAACTTGTATTCTGATTTGAAACACACGGAACTATTCAGAATAAAAGCTAAAAAAATGAGAAACTTGCTTGTGAACTCTATCTCTTCCATGTAAGAATCAGTAAGATGCAGCTTGTGGTGCATAATGGATCGTAGCATTAGATTTTGCATTCATTTTCTCTTTCTTTTGGGTCATTATATGTTGTTCTTGGAGTATTTCAATGCAATGCTCTACTTTTATTATCAAAAAAGAGAAAACCCAATACTC	464	MHVAEQGVLLHVLHSFVWEIFSVQSIISTPPPPLSLKSPIFRIDRRFGQLGYLTFWDVGGGHQISAYIGNISSFQGVIYSRIINIEAKKLQDDLQKLGLKIKHHENNLKFLKNQSNKLDDSILEMQVSLGRYHSSGAANVGHQNHNDAQTEQNTIEQIVNQDKTAAGILYQVKLRHESAAINSFINKGVVGVVASLAKVHDDNLSRLLSEYLGLETMLAIVCKANEDVEALELYTKEGQIDNSAGLHGLGSSIGRPLDGRFLAISLQELRQPYAGKFVPGDPQKRLALLKPKLPNGECPTGFLGFAVNMIDVDYMNLSCLTPAGHGLRETLFYRLFSRLQVYRTRADMQRAVACISDGALSLDGGMMRSTGVLCLGSRKDIEVRFPISSIIFLPDEVNKTMEQIKLLEWEKERINEDMQREEALLDHVKSSFDLKKQVFVKYLGESSPYVNQNKSMLGERNSPR	96.688	Complete		XP_011626357.1	PREDICTED: uncharacterized protein LOC18442334 [Amborella trichopoda]	1914	MTLRSSKKRPLGQYLDEEGEAKIYKFKIFMPNGMSVELALQGEAALVRDFIAVVRKEYEKKTKKHSEQKRTIQWGGDMYLEDILGNRVEGRISFKNYSVKKINMLILHDGHAGTVDTYQNMWDITPDTELLSELPAEYSFETALADLIDNSLQAVWSNGPCERRLISVTCIERKITIFDSGQGMDGSEESSIVKWGKMGSSNHRYYRVSAIGGDPPYLLPCFGMYGYGGAVASMHLGRSALVSSKTKRSKKVLTLVLARDELLSNSSSEKIWRTDGGIRDPLVEEMQNSPHGSFTKVVIHEARTEGLDEYQLIYRLKDIYFPYIQYDEMGGKTTMPIEFQVNGVDLAEIDGGEVAVTNLHSCNGGEFVLQLLFKVNHGMEPSQSLGSKDGGADRVANARLKCVYFPIVEGKESIDKILEKLKSEGCSISEDFDSFCRVSIRRLGRLLPDARWGRLPFMEPKHWKGDRVQMLKRCYLRVKCFVETDAGFSPTPYKTDLAHQDPFTTTLRNFGSKQPAKGSATVAKILRDGKNLTLSQLEKEYREWVCQMHEAFDEEINTGEDEPVVLISPCNKKELGFTSESDVIRVHCIIKRRGRTWECGEKVKILKGAVGCPKNDLYATLEFILLEGFQGDVGGEARLICRPLDCPDENGALLTKSGNPSLDIRGSISFPINVIDSGKCHSVDTASWERKLEMKRQKAPALIDPLNAEQCSQLGIDGALPSMAQVPAGYMPPKEIVAVFRPHTFLDSRLSSSLDQKFIVKDDLEMKLEIRFSSEGGNHPDIDIIYSASSKSSSRRGFKGLYIFPLNCCPNLFHKAGAYTFSFSAICGTCTCKRRERRIEVGPADKIGYWRLLEDVIINSEKFPLKIRVGSSIHNLSIACYDVYGNRMPLTSLPEMEMKFQKCEAVLLHTNKTLISIVDDKMSLEIKDLLVESSKLDVIRPHYKDTLEIRSQDGFCSIEVHCQVFPGLPCQVKMRISGRLKHQLQPGDVIQELVLEVLDAYGNHVETGQEISLDLNGFSLPDQTGQKCKVNDQGCVILSGMLKVTSYGKNARLSVYYDENVLFEEYFEVLSGEFQAISKDQLMLAPKTELILAEPTDFGVQSQWTREIMFSPQRSPSVAPDHLLPFMDSIVRDQEKLEKDLENIGVQVKNHETILEKLKHQQSEIDNSICAIKDEIPPEVYQHIDDLGYAKETISKQIERKSKIAASVLSKRVLPRRVREPQFSFVQDVIGIVALLGSVSSSRLSRVLANYLGENHMLAIVCKSSEGARTLERFAQDGKMDCNRALHGATFSPSKEHITSQFHVICLEELSHFQGEVETSQPQSRLNLSHPMLPSARKPSGFQGFAVNMINLDVQNLHTVTDDGRGLRETLFYYLFGELQVYRTRADMEMASECADMGAVSLDGGILRRRGHIVLGTAEPYITFPVASSPKEQWDMERILHSLKEIEEKNTQKAELAARRDDEHARYMKTLSKFKKKKEQWEKFHKEKFPNPKSLFTSEIGVSGSSARGELNLTPLGALHDAENMLAHSKKLEENLQKLGLKIKHYEDNCAFLNDQMDKLDQLIFQLQGSLGKLHTSVTSQVDNHTYDSKQSEQNTVEQILRQEKTAAGVLCKLKSLHASPNLMTSDVLGIVATLGKVHDDNLSRLLAEYLGKETMLGIVCKTYDGVKALEKYDSDGKIDRTLGIHGLGCSIARPINGRFLAICLDQLRPYHGGTIAGDPQKKLDLVMPRLQTGECPSGFIGFAVNMIAIESKNLSCVTASGHGLRETLFYCLFSRLQVYRTSNEMRCALPCISEGAISLDGGLIKSNGIFVLGAREEVDVGFPLTSEFVDEPTEVVEAEEKFRLMFWEKERLIEDLQREQVLLQNAKLTFKQKKREFNRLLADSSLYRSNPAMSGDMENGAGRARSTTPQVYS	53.06	360	1e-120	387		XP_002454876.1	hypothetical protein SORBIDRAFT_03g000600 [Sorghum bicolor]	388	MEDKLKRLALKVGHHEDNIRFLKSQLNAVEDACIDLGIKLGNYHSSVAAVMNNDTSAQEAEQRTIRSILDQDTTAAGIICQLKVRHHELASKMTLMKGILGFVATLGKVNNDNLSRLLTEYLGMDNMLALVCKTYDGVKDLEKYDKDGIIDKTSGVHGLGRSVGKFLDGRFTVFCLENLRPFSGDINIGDPQRKLILHRPRLPGGESPPGFLDFAVNMIHLDRAHLSCLTASGHGLRETLFYTLFSHLQVYKTRADIQSALPLIKDGAVSLDGGILRPNGSFCLGDSKNLEVRFPVNIEVSSLPENIAEMEEQVKLKNWEKERVLEDMKREEDLLKQVKELYRKQKQELMDYLTHPAVAQTSRDSPTTHSPTTPGSNPFGAKPSHKGW	51.37	364	1e-125	370		XP_002277586.1	PREDICTED: protein DEFECTIVE IN MERISTEM SILENCING 3 isoform X1 [Vitis vinifera]	431	MFQPHNQLSIQTKPLAIQEPSALMHVDPNNSFGAARDEMHNGGLSKAESAVNNSKKLQDELQTLGFKIKQHEDNIKYLKTQKDNLDGSILDLQVTLGKYCSSSIPTMENEALSKSRSENETVEQILKYEKSAAAILCQLKIRHGSQASHLTLAKDVLGIVATLGKVDDENLSRLFSEYLGLETMMAIVCKTYEGVKTLETYDFEGGINKHSGLHGLGSSIGRHLDGRFRIICLEHLRPYAGDFVADDTQRRLDLLKPRLPNGECPPGFLGFAVNMINVDSANILCLTSSGCGLRETLFYNLFSRLQVYRTRAEMLLALPCITDGALSLDGGMIKTAGVFSLGSREDVEVRFPKSSGSNLPLEYFETEKELTEVNWKREKVEEDIQREQSLLNHINYTFRIKKQAFIKYLADSSPYGIQQQIPGERERLTQR	58.06	360	7e-145	421		XP_010322215.1	PREDICTED: protein DEFECTIVE IN MERISTEM SILENCING 3 isoform X4 [Solanum lycopersicum]	382	MPMNDDRMKKLEDAVHEMGLQLKHHEENIIFLKAHKNRLDNSILDMQVALGKYQTASESGSENEELSHVQSEEETLGNIFLHEKSAAGIWYELKCHHGTQASHLPLMKDVVGIVAMLGSVDDDNLSRLLSDYLGLETMLAIVCKTFDGMKALETYDEKGHINKSLGLHGLGASIGKPLDGRFLVICLEKLRPYAEDFIADDPQRRLDILKPRLPNGDSPPGFLGFAVNMVNIDSVDLYCATSTGYGLRETLFYNLFSRLHVYKTREDMLQSLPCIRHGAISLDGGMIKHSGVFSLGKREINVKFPKSSRGSNLPQNYFEIGREIKEMKWKKERTVEDMQREQVLLERARFNFDLKKQGYMMFLAQSSTYATQSLKQEGEHVA	52.78	360	1e-129	380		AT3G49250.1	DMS3, IDN1	defective in meristem silencing 3	420	MYPTGQQISFQTTPLNVQDPTRMMNLDQSSPVARNETQNGGGIAHAEFAMFNSKRLESDLEAMGNKIKQHEDNLKFLKSQKNKMDEAIVDLQVHMSKLNSSPTPRSENSDNSLQGEDINAQILRHENSAAGVLSLVETLHGAQASQLMLTKGVVGVVAKLGKVNDENLSQILSNYLGTRSMLAVVCRNYESVTALEAYDNHGNIDINAGLHCLGSSIGREIGDSFDAICLENLRPYVGQHIADDLQRRLDLLKPKLPNGECPPGFLGFAVNMIQIDPAYLLCVTSYGYGLRETLFYNLFSRLQVYKTRADMISALPCISDGAVSLDGGIIRKTGIFNLGNRDEVNVRFAKPTASRTMDNYSEAEKKMKELKWKKEKTLEDIKREQVLREHAVFNFGKKKEEFVRCLAQSSCTNQPMNTPR	49.73	364	6e-108	326		---	---	---	---	---		---	---	---	---		1	GO:0005575	1	GO:0003674	17	GO:0000278, GO:0000724, GO:0006261, GO:0006275, GO:0006306, GO:0006342, GO:0007267, GO:0009555, GO:0009616, GO:0010267, GO:0016444, GO:0016568, GO:0016569, GO:0031047, GO:0035196, GO:0051567, GO:0051726
	21199	Peam|DryGeneModel_21199 augustus_masked-Scf00079-processed-gene-10.2-mRNA-1	1524	ATGAAGTCTGAGATGGGAATGGGTAGGTTTTGGAGCGAAGAAGATCGAAAAATGGTGATTTCAGTGATGGGTTCTGTTGCTTTTGATTACTTGACTACGAGCAATGTTTCTTCTGATGGTCTTTTGACTGCAAGTGATGCGAATCTGCAGAACAAGCTCTCGGAGCTCGTCGAGGGCTCGCATTCGTCCAATTTGGGGTGGAATTACGCCATATTTTGGCAGATCTCGCGGTCGAAAACGGGGGATTTGGTTCTGGGATGGGGAGATGGGTATTGTAGAGAGCCCAAGGAAGGGGAAGAAACTGAAACTAGGGTTTTGAATCTCCGCCTTGATGAGGACGATTCGCAGCAGAAGGTGAGAAAGCGAGTCCTTCAGAAGCTCCACACGTTCTTCGGTGGAACTGATGAAGATAGCTACGCCTTTGGTTTGGATAGGGTTTCAGACACTGAGATGTTCTTTCTCACGTCCATGTACTTCTCGTTTCCTCGCGGGGAAGGTGCCCCAGGGAAGGCTTTTGGATCTGGCCACCAGCTGTGGCTTCCGAATGCGCTGAAATCATCTGCAGATTACTGTGTCCGTTCGTTCCTGGCAAGGTCTGCTGGTATTCAGACTGTAGTTCTCATCCCAATTGAGACTGGGGTGATCGAATTGGGGTCGCTGAGATCCATTCCTGAGAATTTAGAGGTTCTTCATAGGATAAAATCCGTGTTTTCGAGATCAAGAAAGGACGAAACTGTGTCTGCTCCTAGTTTTGGGTTTGGTGTGGAGCAAGTGGTCGAAGATTACCCCAAGATTTTTGGGCAGGATCTGAACCCAAGTAGAGGAAATGAGAAGCTTGTGGTGACCAAAGTGGAGGAGAGGCCATGGGATGTGTACCCAAGTAGCAACCGTATGCAATTTCTGAGGAAGGGGTTTCATGGGTTGAATTGGAATCAGATCCAAAGCCCCAAGTCGGCTGCAGAGGTTTATGCATCTCATGCTCAGGCGAATAATGCTCAGAAATTCAACAATGGTGTTTTGGTGATGGGTAGTGGTGATGTTGATTCGGCTGCCCCTGCATCTTATGTTCATGCTAATGGGGTTAGAGATGACCCTCGGATGAGCCCGTTCCAGCCCCAGAAGCAGCAGCAACAACAACAGAGGCAAATTGATTTTTCTGGGACAACCTCGAGGGTTGGTCCTGTGGTCGCCCGCCCTGTTCCGAGATTCGGGGGAGTGATGAGAGATGCAGCATCTGAAGGTAACTCGGGGGAAAATCGGAGGCGTGTTTTGCCGCCACCAGATATTGACATCCAAGCTGGCCGCGATGAGGTTATAGTGAAAGTGAGCTGCCCTTTGGACACTCACCCAGTCTCAAAAGTCATCCAAGCTTTCAAAGAAGCACAGATCACTGTTGTTGAGTCCAAGATCTCTGCCGGAAATGATTCCATTTTCCACACATTTGTGGTGAAGTCTCAGGGTTCTGAGCAGCTGACAAAGGAGAAGCTGGCTGCCGCACTTGCCCGTGAATCGACTGCCTTATAG	507	MKSEMGMGRFWSEEDRKMVISVMGSVAFDYLTTSNVSSDGLLTASDANLQNKLSELVEGSHSSNLGWNYAIFWQISRSKTGDLVLGWGDGYCREPKEGEETETRVLNLRLDEDDSQQKVRKRVLQKLHTFFGGTDEDSYAFGLDRVSDTEMFFLTSMYFSFPRGEGAPGKAFGSGHQLWLPNALKSSADYCVRSFLARSAGIQTVVLIPIETGVIELGSLRSIPENLEVLHRIKSVFSRSRKDETVSAPSFGFGVEQVVEDYPKIFGQDLNPSRGNEKLVVTKVEERPWDVYPSSNRMQFLRKGFHGLNWNQIQSPKSAAEVYASHAQANNAQKFNNGVLVMGSGDVDSAAPASYVHANGVRDDPRMSPFQPQKQQQQQQRQIDFSGTTSRVGPVVARPVPRFGGVMRDAASEGNSGENRRRVLPPPDIDIQAGRDEVIVKVSCPLDTHPVSKVIQAFKEAQITVVESKISAGNDSIFHTFVVKSQGSEQLTKEKLAAALARESTAL	85.034	Complete		XP_006852614.1	PREDICTED: transcription factor bHLH13 [Amborella trichopoda]	560	MKAEMVSARVWSGEDKATIEAILGPKAVEFLTTTKFSFEGLVMATTADCNLQNKLCDLVEGHHFSKFSWNYAIFWQISSSKSGELVLGWGDGYCKEPKEEEVVSENGLDLCNEKETQQKMRKRVLELLHLFFGGSDEENYELGLDRVSDTEMFYLVSMYFSFPNGFGIPGRVFRTRKPLWLCDGPNSLADYCYRTFIARLTGIQTLVCIPVANGVLELGSIESIPQDQEALHKIVSVFAHNDGQPNLRSNAWAFSSPTPLKSERPPSPLIEKNPKIFGQDLKLVQSQVERHYSVFNPSQENIGLCDNGERISSIGNAKALQAFNWNRIHGGNMGCTNGGAEKNRVNQIQQQKQHKQISFNGDHSDAEATCRESKLPQSSERKPRKRGRKPANGREEPLNHVEAERQRREKLNQRFYALRAVVPNISKMDKASLLGDAIAYINELQNKLKDIETENEKQASSDLMEMALETEDQNKGVSQIDIEVQSSSNEVLVKIECGLNEHPVSKIINLLREAQVTVEEPKISLSGDTVLHTFVIKSLGIERVTKDKLVSALSKLSNGL	47.93	338	5e-100	311		XP_002454874.1	hypothetical protein SORBIDRAFT_03g000570 [Sorghum bicolor]	622	MVMKMELEDDGAMGGRGTGGMWTEEDRALGAAVLGADAFAYLTKGGGAISEGLVAASLPDDLQNKLQELVESESPGTGWNYAIFWQLSRTKSGDLVLGWGDGSCREPRDGEVGAAASAGSDDTKQRMRKRVLQRLHIAFGVADEEDYAPGIDQVTDTEMFFLASMYFAFPRRTGGPGQAFAAGIPLWVPNSERKVFPANYCYRGFLANAAGFRTIVLVPFESGVLELGSMQHIAESSDTIQSIRSVFAGTSGNKTAVQRHEGNGPAPPERSPSLAKIFGKDLNLGRPSVGPAVGVSKVDERTWEQRSAAGGTSLLPNVQKGLQNFTWSQARGLNSHQQKFGNGVLIVSNEAAHRNNGAVDSPSAAQFQLQKAPQLQKLQLQKLPVVQKTPQLVNQQPMQPQVPRQIDFSAGSSSKPGVLVTRAAAVLDGESAEVDGLCKEEGPPPVIEDRRPRKRGRKPANGREEPLNHVEAERQRREKLNQRFYALRAVVPNISKMDKASLLGDAITYITDLQKKLKEMESERERLLESGMVDPRERAPRPEVDIQVVQDEVLVRVMSPMDNHPVRKVFQAFEEAEVRVGESKVTGNNNGTVVHSFIIKCPGAEQQTREKVIAAMSRAMSS	44.66	365	9e-90	286		NP_001267974.1	Myc2 bHLH protein [Vitis vinifera]	608	MKTEMGMGGGAWTEEDKAMVAAVLGTRAFDYLMTSSVVSENLLMAVGSDENLQTKLSDLVDRPNASNFSWNYAIFWQISQSKSGDWVLGWGDGSCREPREGEESEVTRILNIRLEDATQQRMRKRVLQKLHTLFGGSDEDSYAFGLDRVTDTEMFFLASMYFSFTRGEGGPGKSFGSGKHLWLSDALKSPSDYCVRSFLAKSAGIQTIVLIPTDVGVVELGSVRSLPESLEMLQTIRSSFSMYLPFIRGKPALPVLNEKKNESAPFSNLGTGERVEGIPKIFGQDLNSGHSHFREKLAVRKAEERPWDSYQNGNRLPFTNTRNGFHGSGWPHMQGVKPASTAEMYSPQVPINNLHEMVNGVREEFRLSQFQPPKQVQMQIDFAGAASRSTMLARPISVESEHSDVEASCKDERPGPADERRPRKRGRKPANGREEPLNHVEAERQRREKLNQRFYALRAVVPNISKMDKASLLGDAITYITELQKKLKDMESEREKFGSTSRDALSLETNTEAETHIQASDVDIQAANDEVIVRVSCPLDTHPVSRVIQTFKEAQITVIESKLATDNDTVLHTFVIKSQGSEQLMKEKLTAAFSRESNSLQPLSSSVG	60.71	364	1e-143	426		XP_004229991.1	PREDICTED: transcription factor bHLH13-like [Solanum lycopersicum]	605	MVTGNMLWSGEDKAMVASVLGKEAFEYLMSGSVSAECSLMAIGNDQNLQNKLSDLVERPNAANFSWNYAIFWQISRSKSGELVLGWGDGCCREPKEAEEREVKKILNLRLDDEGQQRMRKRVLQKLHMLFGGTDEDNYAFGLDRVTDTEMFFLASMYFSFPRGEGGPGKCFGSGKYLWLSDALTSNLDYCARSFLAKSAGMQTIALIPTDVGVVELGSVRSIPESLELLQNIKSCFSSFLSLVRDKQAAGIAAVPEKNEGNNPRLSNSGAVTERTDGNPKIFGHDLNSGTHFREKLAVRKAEERPWDMYQNGNRMPFVNARNGLNPASWAQFSNVKLGKPVELYAPPTPGHNLMNGGREEFRLNNFQHQKPAARMQIDFTGATSRTIVSPAHNVESEHSDVEASCKEDRAGPVDEKRPRKRGRKPANGREEPLNHVEAERQRREKLNQRFYALRAVVPNISKMDKASLLGDAIAYITELQKKLRDMESERELRLGSTSRDAITSEDSPSSEIQIRGPDINIEAANDEVIVRVSCSLETHPLSRIIQIFKEAQINVVESKLSAGNGTVYHTFVIKSSGSEQLTKEKLLAAFSSESNSLRQLSPVGQ	56.77	347	3e-125	379		AT1G01260.3	---	basic helix-loop-helix (bHLH) DNA-binding superfamily protein	590	MNIGRLVWNEDDKAIVASLLGKRALDYLLSNSVSNANLLMTLGSDENLQNKLSDLVERPNASNFSWNYAIFWQISRSKAGDLVLCWGDGYCREPKEGEKSEIVRILSMGREEETHQTMRKRVLQKLHDLFGGSEEENCALGLDRVTDTEMFLLSSMYFSFPRGEGGPGKCFASAKPVWLSDVVNSGSDYCVRSFLAKSAGIQTVVLVPTDLGVVELGSTSCLPESEDSILSIRSLFTSSLPPVRAVALPVTVAEKIDDNRTKIFGKDLHNSGFLQHHQHHQQQQQQPPQQQQHRQFREKLTVRKMDDRAPKRLDAYPNNGNRFMFSNPGTNNNTLLSPTWVQPENYTRPINVKEVPSTDEFKFLPLQQSSQRLLPPAQMQIDFSAASSRASENNSDGEGGGEWADAVGADESGNNRPRKRGRRPANGRAEALNHVEAERQRREKLNQRFYALRSVVPNISKMDKASLLGDAVSYINELHAKLKVMEAERERLGYSSNPPISLDSDINVQTSGEDVTVRINCPLESHPASRIFHAFEESKVEVINSNLEVSQDTVLHTFVVKSEELTKEKLISALSREQTNSVQSRTSSGR	49.42	344	9e-99	309		1	7.1e-47	159.6	PF14215.1	bHLH-MYC_N		---	---	---	---		1	GO:0005634	2	GO:0003677, GO:0003700	3	GO:0006355, GO:0009694, GO:0009753
	21200	Peam|DryGeneModel_21200 augustus_masked-Scf00079-processed-gene-10.1-mRNA-1	639	ATGGATCTTCCATCCTACACTTCTCAATCTCCGCCGTCTGCGGCGGAGGAGGGGCGGCTGAAAGGCGAGGCCCGTGGCGGAGGGACGCGGCATCCTGTCTACAGAGGAGTCCGTAAGCGGCGGTGGGGAAAGTGGGTGTCGGAGATCCGGGAGCCGAGGAAGAAGTCTCGCATTTGGCTCGGCTCGTTCCCGAAGCCGGAGATGGCGGCTCGTGCCTATGACGTGGCGGCGTACTGCCTCAAGGGGAGGAAAGCGCTGCTCAACTTCCCGGACGAGGCGGAGCTGCTCCCTCGGCCGTCCACGTCTATGGCCAGGGACATCCAGGCCGCTGCAGCCGCCGCGGCCGCGATGACGGCTGGCGATCCGAGGGAGGCAGGTGGCGAGGAGAAGTTGCGAGACGGCGAGGAGGATGATTTTTGGAGGGAGATGGAGTTGCCGGGTTTGATGGTGGAGAGCGAGTCGGCTCGGCCGAGTTTGTCGCATTGTGGAGTGGAGATCTTCTCGAATCCCGAGTTTTACTGCTGGAGTAACTCGCCCAAATGGTCGTCATCATCATCATCATTTGACTCGGAGATTGACACGTGGACAGACGGCGATGTCTCTCTCTGTTCTGAATTGCCATTGTACTTGTACTTGTAA	212	MDLPSYTSQSPPSAAEEGRLKGEARGGGTRHPVYRGVRKRRWGKWVSEIREPRKKSRIWLGSFPKPEMAARAYDVAAYCLKGRKALLNFPDEAELLPRPSTSMARDIQAAAAAAAAMTAGDPREAGGEEKLRDGEEDDFWREMELPGLMVESESARPSLSHCGVEIFSNPEFYCWSNSPKWSSSSSSFDSEIDTWTDGDVSLCSELPLYLYL	99.9	Complete		XP_006852608.2	PREDICTED: ethylene-responsive transcription factor ERF023 [Amborella trichopoda]	202	MTHCVETRPAEETPSRKIAAEKGGGTRHPVFRGVRKRRWGKWVSEIREPRKKSRIWLGSFPTAEMAAHAYDVAALNLKGRKAALNFPENADTLPRLATCSARDIQAAAAAAAAAAESCSEAEISPKSEVSTAGTEDDFWGELPALWKNGEIFSAPEISDFVSEFFGEGFISGICGATEGDSAAQLVPPACCGLLRASSPPLR	55.88	170	2e-45	149		XP_002454993.1	hypothetical protein SORBIDRAFT_03g002630 [Sorghum bicolor]	251	MAMSELSSDTSSTSSYSSDPSTSTSPRAAAPCSAAAAVSGKKRPRSNGGGESGSAPAYRGVRMRAWGKWVSEIREPRKKSRIWLGTFPCPEMAARAHDVAALSIKGARAVLNFPDLARHLPRPASLAPRDVQAAAARAALMHMHSDGAGSGSGSGGSSSPSSSSSSSTRDAADTDGAAAHDEPEPEPEPQRQHERQPVEMAAELVFDELAPLWVEDVVEFGGPPSDHTWTPCDGLDAAVGFLHPLPLLWDY	64.52	93	2e-33	120		XP_002263994.1	PREDICTED: ethylene-responsive transcription factor ERF023 [Vitis vinifera]	207	MEQEQELQLQLQPPCTEDDQATSFGAVGETRRNPDAERGGTRHPVYRGVRKRRWGKWVSEIREPRKKSRIWLGSFPVPEMAARAYDVAAYHLKGRKAQLNFPDEVELLPRPSSCTARDIQAAAAEAANAVISTKKSGTDGSDGDCNGDDFWGEIELPELMDGGKELWTDTVTEFSPESCYSNDCAWEFSGDATWTDGDSHQQYMVSL	71.32	136	1e-53	171		XP_004245167.1	PREDICTED: dehydration-responsive element-binding protein 3-like [Solanum lycopersicum]	218	MNSVAAQDNKNAEIISNKSIKRNRDSSKHPVFRGVRMRNWGKWVSEIREPRKKSRIWLGTFPNPEMAARAHDVAALSIKGNSAILNFPELAGLLPRPATLSPRDIQAAAAKAAAMDKFDDDNNNNNNNNDNTSPNNSTSSTSSNMSTSSSLSSLVSAIDLATSEELTQIIELPKLGTSFELKNDFVFADCSAMETGWLYPEDGGMISTCFDPSLLWNY	72.84	81	2e-37	130		AT1G01250.1	---	Integrase-type DNA-binding superfamily protein	192	MSPQRMKLSSPPVTNNEPTATASAVKSCGGGGKETSSSTTRHPVYHGVRKRRWGKWVSEIREPRKKSRIWLGSFPVPEMAAKAYDVAAFCLKGRKAQLNFPEEIEDLPRPSTCTPRDIQVAAAKAANAVKIIKMGDDDVAGIDDGDDFWEGIELPELMMSGGGWSPEPFVAGDDATWLVDGDLYQYQFMACL	60	155	1e-48	157		1	5.7e-16	58.4	PF00847.15	AP2		K09286	---	---	---		1	GO:0005634	2	GO:0003677, GO:0003700	4	GO:0006355, GO:0009409, GO:0009414, GO:0009737
	21201	Peam|DryGeneModel_21201 maker-Scf00079-augustus-gene-10.9-mRNA-1	2027	TCTCACCAAAACCGCTTCTCTCTTTTTTCTCCACCGTCTCAGCAGAACGAACGGCTACTCCATCCCTGCCAGCCTTTTGCCTCTAACTAGAGACTATTCCTGATAGTTGTTGGAGCTCCTAAGAGGTAAAGATGGTTCGCAGTCTCAAAAACGCGAAGAAGTTGAAGCGTAAAAACAAGGGCTCAAAGAAAGCAGAGGGAAGTTCGATTGAATCCATTCCTTCAACTCCTGCCAAGCTTTGATATTGTGCGTGACTCCTTGGGATTGATTCGGACAGAGTTCCCGCATTCTGTGTATTGTGTGGCTGGGACTCAGGCAGAGAAAGCATCGTGGAACTCTATTGGAATTTTTAAGTTATCTAATATATCAGGGAAAAGGCGTAATTTAGTGCCTACTCCATCTGCTGATGATAATTCTGATGCAGAGAGTGAGAGTAGTAGTGATGAAGAGGATGACAATAATGGAAGCGTACCTCATCATGCTGTCTACTTTATTGTGTTACAGCTACGTAAGGTGACACATGATGGATGTGTAAATCGTATACGCTCAATGAACCAACAACCGCATATATGTGCAACGTGGGCAGACACTGGTCATGTTCAGGTCTGGGACTTCACCTCTCACCTGAATGCTTTAGTAGAATCCGAAGCAGAAGTTAGCACAGGAGCTCCATCCATATTTTCTCATACTCCTTTGATGAAATTTAGTGGGCACAAAGACGAGGGGTATGCAATAGACTGGAGTCCTGTTGTTCCTGGAAGGCTCGTATCTGGTGATTGCAAGAACTGTATTCACCTATGGGAGCCTTCATCCGGTGGAACATGGAATGTGGATATGAATCCATTTGTTGGACATACTGCAAGTGTTGAAGATCTACAATGGAGTCCTACAGAAGCAGATGTCTTTGCGTCTTGTTCTGTGGATGGAAAGATTGCCATATGGGATACCCGCATTGGAAAATCTCCAGCAGTTTCTGTAAAGGCACACGATGCAGATGTCAATGTTATCTCATGGAATCGGCTGGCTAGCTGTATGATAGCTTCTGGAAGTGATGATGGAACCTTCTCTATTCGTGATCTTAGGTTGATTACGGGTGACTCTCTTGTGGCTCATTTTCAATACCATAAGCACCCTATTACATCCATTGAATGGAGTCCACATGAACCTTCCACTTTGGCTGTTTCCTCTGCTGACAATCAACTGACGATTTGGGACCTCTCATTAGAGAGGGATGAAGAGGAAGAGACAGAATTCAAAGCCAAGATGAAAGAGCAAGTGAATACTCCTGATGACTTGCCACCACAGCTGCTCTTTGTCCATCAGGGCCAGAAGGACTTGAAGGAATTACATTGGCATGTTCAGATCCCGGGAATGCTTATTTCAACTGCTGCAGATGGTTTCAATGTTCTGATGCCTTCAAATATCGAATCCACTCTTCCAGAAGGCAATGCTTAAAAGTCATTGGTGTCCTACCTGCGTCACTTGGTGCCTCAGTCTTACAGCATTTGCTAAGTAAATTATGAAGCTGTATCAGATTGGGTATCTGGATCTATAACTTGTAGGTATCCCATGCTGTAACTGTCGTTTAATATCAAATACAGTTCGCTGCTACTGCACAAGTTTTGAAGAGAGAAAATGGTTAGTTGTTGTGTGCTTAGGAGTTCAGCTATTTATAGACTTCACAATGAGTATAAAGTTTTGGTTTCCTTGCTTTGTGAATCTATTTGTCTGCATTCTATGCGTCTTTTGTAATTTGATGATTAGTGAGATGTTCTTCTGCTTGGATGTATTTGTGTACTTTCTAATCTAATTAGCGGAGTGAATGGAAGTGCATTATCCTCATTTACGGCTGATGTAGATATTTATCTGAATTTTTGACTGCATGATTTTTAATGCATAAATGATAGGCTGACGATTGTAAGATGAAATGTGATGGGGGCACTGGAGACCCTGCTACTCTTTTGTGAGTAGCAGTTACATTAGTATAAATGGTTTAATGGAGATATGATTTTTGAAGAGCCATGGTG	301	MNQQPHICATWADTGHVQVWDFTSHLNALVESEAEVSTGAPSIFSHTPLMKFSGHKDEGYAIDWSPVVPGRLVSGDCKNCIHLWEPSSGGTWNVDMNPFVGHTASVEDLQWSPTEADVFASCSVDGKIAIWDTRIGKSPAVSVKAHDADVNVISWNRLASCMIASGSDDGTFSIRDLRLITGDSLVAHFQYHKHPITSIEWSPHEPSTLAVSSADNQLTIWDLSLERDEEEETEFKAKMKEQVNTPDDLPPQLLFVHQGQKDLKELHWHVQIPGMLISTAADGFNVLMPSNIESTLPEGNA	63.776	Partial		XP_011627538.1	PREDICTED: glutamate-rich WD repeat-containing protein 1 [Amborella trichopoda]	470	MARTLKRKKILKKSKVKSKGASSSNPQQNPAKVWQPGVDMINEGEELQFDRSAYDCLHAFNVGWPCLSFDIIRDEQGLVRTGFPHSLYCVAGTQAEDASSNSIGIVRLSNISGKKRNLVPMQSDDNESESDSDSSSDEEDEDSKPVMQLRMVAHQGCVNRIRSMMQEPHICATWGENGYVQVWDFRSHLNSLAASDPEVSTGACATIRQAPLHIFTGHKDEGYALDWSSITPGRLLSGDCKSCIHLWNPTSGGKWAIDKEPFKGHSASVEDLQWSPTEGDVFASCSVDGRVAIWDARVRNQPAVSVKAHNSDVNVISWNRLASCMIASGSDDGSLSIWDLRSFKEDSFVAHFQYHKQPITSIEWSPHEASTLAVSSSDDQLTIWDLSLERDAEEEAEFKAKLKQQADAPEDLPPQLLFVHQGQKSLKELHWHGQIPGMLLSTAHDGFNVFIPSNVEMTLPELTGSLSKLG	74.83	298	4e-158	449		XP_002441729.1	hypothetical protein SORBIDRAFT_08g001420 [Sorghum bicolor]	479	MGRTIKRAKKAKSKKAKKKTEASSSSNPAVASGPAKVWQPGVDALEDGEELQFDPEAYNYLRGFGIGWSCLSFDVVRDQLGLVRSEFPHTFYGVAGTQAEKASWNYIGVFKLSNISGKKREPIPASAVDGDTDVDSDSSSDEEDEEINEDTKPILHLKKVAHAGCVNRIRSMTQKPHISATWGDTGHVQVWDLSSFLNSLAESGADAPKEDDIIHKHLPVKVFSGHKDEGYAIDWSPLVTGRLVSGDCNKCIHLWEPTSSNWNIDANPFVGHSASVEDLQWSPTEADIFASCSVDGTISIWDIRTGKKPCISVKAHKADVNVISWNRLASCMIASGCDDGSFSVRDLRSIQEDSLVAHFEYHKKAITSIEWSPHEASSLAVTSEDHQLTIWDLSLERDAEEEAEFRAKMKEQANAPEDLPPQLLFAHQGQKDLKELHWHPQIPSMIISTAIDGFNVLMPSNIDTTIPGNTDTAMASAEP	75.76	297	5e-155	441		XP_002282252.1	PREDICTED: glutamate-rich WD repeat-containing protein 1 [Vitis vinifera]	474	MVRSIKNPKKAKRKNKGSKKGEGSSSVPSLPTKVWQPGVDKLEEGEELQCDPSAYNSLHAFHVGWPCLSFDIVRDSLGLVRSEFPHTAYFVAGTQAEKASWNSIGIFKLSNISGKKRELVPTTKSTGDDSDMDGDGSDSDEDSENEEDGGSGTPILQMRKVAHEGCVNRIRAMTQNPHICASWADTGHVQVWDFSSHLNALAESETDANQGSTPAINQAPLVKFGGHKDEGYAIDWSPVVPGKLVTGDCKNCIYLWEPTSDATWKVDTNPFIGHTASVEDLQWSPTEVHVFASCSVDGNIAIWDTRLGRSPAASFKAHNADVNVLSWNRLASCMLASGSDDGTFSIRDLRLLKDGDSVVAHFEYHKHPITSIEWSPHEASTLAVSSSDNQLTIWDLSLEKDEEEEAEFRAQTKEQVNAPEDLPPQLLFVHQGQKDLKELHWHSQIPGMIISTAADGFNVLMPSNIQNVLPSGNA	80.46	302	2e-174	491		XP_004243762.1	PREDICTED: glutamate-rich WD repeat-containing protein 1 [Solanum lycopersicum]	468	MVRSLKNPKKAKRKNKAKKGEGSSDSVPSLPAKVWQPGVDKLEEGEELQCDASAYNSLHAFHIGWPCLSFDVLRDSLGLVRTEFPHSVYCVAGSQAEKSSWNSIGIFKLSKISGKRRDLVPDKTGDDSDMDGDSSDSDEEEEAGSGTPVLQLRKVFHEGCVNRIRAMTQKPDIVASWGDTGHVQVWDISSHINALAESESDLSHGASAVSSQAPLFKFGGHKDEGYAIDWSPRVPGKLVSGDCKNCIHLWEPTSGATWNVGAKSYIGHTASVEDLQWSPTEDTVFASCSVDRNIIIWDTRMGNPLAATITAHKADVNVISWNKLASCMLASGSDDGTFSIQDLRMVKDGDSVVAHFDYHKHPITSVEWSPHEASTLAVSSSDNQLTIWDLSLERDEEEEAEFKSKMKEQVNAPTDLPPQLLFVHQGQKDLKELHWHSQIPGMVVSTAADGFNILMPSNIETAIPANVA	76.85	298	9e-160	453		AT2G19540.1	---	Transducin family protein / WD-40 repeat family protein	469	MGRNVKTKAKRKNKKKAEASSSEIPSIPTRVWQPGVDTLEDGEELQCDPSAYNSLHGFHVGWPCLSFDILGDKLGLNRTEFPHTLYMVAGTQAEKAAHNSIGLFKITNVSGKRRDVVPKTFGNGEDEDEDDEDDSDSDDDDGDEASKTPNIQVRRVAHHGCVNRIRAMPQNSHICVSWADSGHVQVWDMSSHLNALAESETEGKDGTSPVLNQAPLVNFSGHKDEGYAIDWSPATAGRLLSGDCKSMIHLWEPASGSWAVDPIPFAGHTASVEDLQWSPAEENVFASCSVDGSVAVWDIRLGKSPALSFKAHNADVNVISWNRLASCMLASGSDDGTFSIRDLRLIKGGDAVVAHFEYHKHPITSIEWSAHEASTLAVTSGDNQLTIWDLSLEKDEEEEAEFNAQTKELVNTPQDLPPQLLFVHQGQKDLKELHWHNQIPGMIISTAGDGFNILMPYNIQNTLPSELPA	76.17	298	5e-157	446		1	1.6e-28	97.5	PF00400.27	WD40		K14848	---	---	---		2	GO:0005634, GO:0080008	1	GO:0000166	1	GO:0008150
	21202	Peam|DryGeneModel_21202 maker-Scf00079-augustus-gene-10.8-mRNA-1	2149	GTCCTCTTTTCTTTTTATCTTCATCTCTTCTTCTCCTTCTACCTTTTGGTTTTTTTTGTTCCTATGTTGGATGTGATCTGATGGAAGCTATTGGAATTGCTCGTTCTTGTTGTTCTTCTCTCCCATTTAACTACATCTCTTCTTCATCTTCTTCGTCTATATCTTTCGCTCTACCTTTATCCCAAGTAAGAAGAAGAAGAGGTTGGAATTGGCCTTTATCTGTGAAGACCCATGCTGTCAGAGCTGGTCCAAATGAACAAGTAGGAGGTCTCACTTCTCAAGCCCTTCCGCAGCAAGATCTAAACAGCAAGAAGGAAGTTATTGAATCTGGAACCAATTCATCTTCTACTCCTAAAGAAGAAGAAATAGAGGGCATTGAGGAGGATGGAAAATATGAATGTAGAGTAACTCATAACATTGTCTTTGTTACTGCTGAAGCCGCTCCATATTCCAAGACAGGAGGGTTAGGAGATGTTTGTGGTTCTTTGCCTATTGCACTAGCCGCCCGCGGTCACCGTGTAATGGTAGTGTCTCCAAGATATTTGAATAAGGTCTCGGAAAAGAATTTTGCAAGTGTGTGCGATATTGAATGCCACATCAATGTCAAATGCTTTGGGGGAGACCATGAAGTTGCATTTTTCCACGAGTATAGAGCAGGTGTTGATTGGGTATTTGTCGATCATCCTTCTTATCATAGACCTGGAACTCCATATGGTGACAGCCGCGGAGCTTTTGGTGACAATCAGTTTCGGTTCACACTACTTTGCCATGCAGCATGTGAGGCGCCATTGGTACTTCCATTGGGAGGTTTTACTTATGGCGAGAAGTGCTTGTTCCTTGTTAATGATTGGCATGCAAGTCTTGTACCAGTCCTTTTGGCAGCTAAATATCGCCCACATGGTGTTTATCAGGATGCCCGGAGCATTCTTGTTATTCATAATCTTGCACATCAGGGAGTTGAGCCAGACACAACCTATGGGAATTTGGGATTGCCAAGTGAATGGTATGGGGCACTGGAATGGATATTCCCCACCTGGGCGAGGACACATGCTCTGGACAGAGGTAAAGCTGTAAATACCCTGAAGGGTGCTGTTGTGACGGCTGATCGAATTCTTACTGTTAGCCAGGGTTATTCGTGGGAAATAACAACTCCTGAAGGTGGGAATGGACTCCATGAGCTCCTGAGTAGCCGAAAAAGTGTCCTGAATGGTCTCAGGTTGGTGACTAGGATGTTCCAGATGGAAGAATTACAAATGGCATTGACGTCGATGAATGGGATCCAGCTTCAGATAAACATATTTCATTCCATTACTCCTCAACAGACCTGTCTGGGAAGCCCATCGATCAAATTGCAGGTACAGTGCAAAGTGGCATTACAGAAGGAATTAGGTTTAGCCAGCAGGCCTGATTGTCCAATGATTGGATTCATTGGAAGATTGGACTACCAAAAGGGCACTGATCTGATTTGGTCAGCATTGCCACAGCTTCTGCAAGATGACATTCAATTTGTCATGCTTGGATCAGGGGACCCAAATACTGAAGAATGGATGCGAGCATCAGAACATAACCATAAAGACAAGTTCCGGGGATGGGTTGGGTTCAGTGTTCCTGTTTCTCACAGGATTACAGCAGGATGCGACATACTGTTAATGCCCTCAAGATTTGAACCATGTGGTCTTAATCAGTTGTACGCAATGAGATATGGAACTGTTCCAGTTGTGCATTGCACTGGTGGCCTTAGAGATACAGTTGAGAATTTTGATCCTTTCAAAAATAACGGCAACGGTCACGGCACAGGGTGGACATTTTCTCCATTGACCAAGGAAAGTATGTTGGGGGTAAGTTCGGATCTCATTCAACTGATAAAATATTTAGTTCAGGAATGTTTAGCAACTGACATCATGGCATTACAAGTTGCTTGTCAGACGTACAGGGAGCGCAAGGATTCCTGGGATGGACTGATGAAGAGAGGGATGATGAGAGATTACACATGGAACAAGGCTGCTACTCAGTATGAGGTCGTCTTCCAGTGGGCCTTCTTAGACCCACCTTATGTTAGATAAGTAACTTTTTTTTTTTTTTCTATTTTCACTTTTGTTTTTCACTCTTCCTCCCCTTCTGCTGCCAATATTGTTAGTTATTTTTCACA	660	MEAIGIARSCCSSLPFNYISSSSSSSISFALPLSQVRRRRGWNWPLSVKTHAVRAGPNEQVGGLTSQALPQQDLNSKKEVIESGTNSSSTPKEEEIEGIEEDGKYECRVTHNIVFVTAEAAPYSKTGGLGDVCGSLPIALAARGHRVMVVSPRYLNKVSEKNFASVCDIECHINVKCFGGDHEVAFFHEYRAGVDWVFVDHPSYHRPGTPYGDSRGAFGDNQFRFTLLCHAACEAPLVLPLGGFTYGEKCLFLVNDWHASLVPVLLAAKYRPHGVYQDARSILVIHNLAHQGVEPDTTYGNLGLPSEWYGALEWIFPTWARTHALDRGKAVNTLKGAVVTADRILTVSQGYSWEITTPEGGNGLHELLSSRKSVLNGLRLVTRMFQMEELQMALTSMNGIQLQINIFHSITPQQTCLGSPSIKLQVQCKVALQKELGLASRPDCPMIGFIGRLDYQKGTDLIWSALPQLLQDDIQFVMLGSGDPNTEEWMRASEHNHKDKFRGWVGFSVPVSHRITAGCDILLMPSRFEPCGLNQLYAMRYGTVPVVHCTGGLRDTVENFDPFKNNGNGHGTGWTFSPLTKESMLGVSSDLIQLIKYLVQECLATDIMALQVACQTYRERKDSWDGLMKRGMMRDYTWNKAATQYEVVFQWAFLDPPYVR	101.328	Complete		XP_006852610.1	PREDICTED: soluble starch synthase 1, chloroplastic/amyloplastic [Amborella trichopoda]	634	MEIPQVPVALSAARLWRSPTNLAVLIPNLGFVKVVSPNKFQRCNGVFLNGSDRRLMGFCSLKGNSGFVGERDLEGVLLERNGLEHSSESDKLGPDDSNVDSSSDRKQSVSGEEGVKTKPKITQNIVFVASEANPYAKTGGLGDVVGSLPVVLARRGHRVMVVIPRYMNGITDKVYGNALDTKLRIKVSCFGGDHEVAFFHEYKEGVDWVFVNHPSYHRPGNPYGDNFGAFGDNQFRFTLFCYAACEAPLVLPLGGYIYGERCIFLVNDWHASLVPILLAAKYRPYGVYKHARSVLVIHNLAHQGVEPATTFGNLGLPPEWYGALEWVFPTWARKHALDRGEAVNPLKGGIVTADRIVTVSQGYAWEITTAEGGTGLDELLRSRKSVINGITNGIDIDEWNPVSDRHISCQYSVIDLSGKAECKLALQKELGLAVRPDVPLVGFIGRLDYQKGVDLIRSSLDELMQDDVQFIMLGSGDPDIEQWMRTAECNYRDKFRGWVGFSVPVSHRVTAGCDILLMPSRFEPCGLNQLYAMRYGTVPVVHGTGGLKDTVENFDPFANGGEGRGTGWSFSPLSKEAMLGTLRIATQTYREYKNSWEGIMRRGMERDYTWEKAAAQYEQVFQWAMMDPPYCNMT	68.17	553	0	800		XP_002452556.1	hypothetical protein SORBIDRAFT_04g028060 [Sorghum bicolor]	704	MSAAISSSSSAFLLLIASSSPRRRRGRVGAALRSYGYSGAELRLHWARRAPSRDAAAVVVRAAAAPAGGEEGEEAAAAGMSSSSKGVAVQGSKAKAVDSTSPPKPVTSATKQSPSAANQNGTVGSSSASKSATPVSELKAETSAPVTKTETDASAKVEEPKPAVDDAKPVESIGVAEPVDAKVDVAAATDVEASAADDSEDKKPGPLAGPNVMNVVVVASECAPFCKTGGLGDVVGALPKALARRGHRVMVVIPRYGEYAEARDLGVRKRYRVAGQDSEVTYFHSYIDGVDFVFIEAPPFRHRHNNIYGGERLDILKRMILFCKAAVEVPWYAPCGGTVYGDGNLVFIANDWHTALLPVYLKAYYRDNGLMQYARSVLVIHNIAHQGRGPVDDFVNFDLPEHYIDHFKLYDNIGGDHSNVFAAGLKAADRVVTVSNGYLWELKTSEGGWGLHDIINQNDWKLQGIVNGIDMSEWNPAVDVHLHSDGYTNYTFETLDTGKRQCKAALQRQLGLQVRDDVPLIGFIGRLDGQKGVDLIGDAIHWIAGQDVQLVMLGTGRPDLEDMLRRCEAEHNDKVRAWVGFSVPLAHRITAGADVLLMPSRFEPCGLNQLYAMAYGTVPVVHAVGGLRDTVAPFDPFNDTGLGWTFDRAEANRMIDALHHCLNTYRNFKESWRGLQERGMAQDLSWDHAAVLYEDVLVKAKYQW	44.79	547	1e-140	426		XP_002277372.1	PREDICTED: starch synthase 1, chloroplastic/amyloplastic [Vitis vinifera]	633	MESLQSPLVLSSKLLPNSLKKPVLEVGFACFFKQRRVIQSVSIKRSVVCCSRKGGGGGSQDGSSAMLVNTDKKDASDSVGFHLVPPPSGDNGVIDPHEKLSTQKEAETGNSEGEEERKTKVTYNIVFVTSESAPYSKTGGLGDVCGSLPIALAAHGHRVMVVSPRYQNGTCSDEIFSGASDLEHPIKVHCFGGVQEVSFFHEYRAGVDWVFVDHPSYHRPGNPYGDGYGAFGDNQFRFTLLCHAACEAPLVLPLGGFTYGEKCLFLVNDWHASLVPVLLAAKYRPHGVYKDARTVLVIHNLAHQGVEPAVTYDNLGLPPEWYGAVEWVFPTWARTHALDTGQAVNLLKGAIVTVDRILTVSKGYAWEVTTPEGGYGLHELLTSRKAVINGITNGIDVSEWDPSSDEHIPFHYSAEDLSGKVQCKIALQKELSLPIRPDCPLIGFIGRLDYQKGIDVIRLATPELMGEDVQLVMLGSGNPEDEEWMRVMESTYRDKFRGWVGFNVPISHRITASCDILLMPSRFEPCGLNQLYAMRYGAVPVVHGTGGLRDTVENFNPYAGGGSGEGTGWTFSPLSKDTMLAALRVAIRTYREHKPSWERLMKRGMEKDYTWDKAALEYEQVFKWAFIDPPYVS	69.26	553	0	780		XP_010318024.1	PREDICTED: soluble starch synthase 1, chloroplastic/amyloplastic isoform X2 [Solanum lycopersicum]	639	MGSLRTPTNLSNKSCLCVSGRVVKGLRVERQVGLGFSWLLKGRRNRKVQSLCVTSSVSDGSSIAENKKVSEGLLLGPERDGSGSVVGFQLIPHSGDATMVESHDIVANDRDDLREDAEEMEETPIKLTFNIIFVTAEAAPYSKTGGLGDVCGSLPMALAARGHRVMVVSPRYLNGGPSDEKYANAVDLDVRATVHCFGDAQEVAFYHEYRAGVDWVFVDHSSYRRPGTPYGDIYGAFGDNQFRFTLLSHAACEAPLVLPLGGFTYGEKCLFLANDWHASLVPLLLAAKYRPYGVYKDARSIVAIHNIAHQGVEPAATYNNLGLPPQWYGALEWIFPTWARAHALDTGETVNVLKGAISVADRILTVSQGYSWEITTPEGGYGLHELLSSRQSVLNGITNGIDVNDWNPSTDEHIASHYSINDLSGKAQCKTDLQKELGLPIRPDCPLIGFIGRLDYQKGVDIILSAIPELLQKDVQFVMLGSGEKQYEDWMRHTENLFKDKFRAWVGFNVPVSHRITAGCDILLMPSRFEPCGLNQLYAMRYGTIPVVHSTGGLRDTVKDFNPYAQEGKGEGTGWTFSPLTSEKLLDTLKLAIGTYTEHKSSWEGLMKRGMGRDYSWENAAIQYEQVFTWAFMDPPYVR	68.17	556	0	778		AT5G24300.2	SSI1	Glycogen/starch synthases, ADP-glucose type	652	MASLQISGSVKFEPFVGFNRIRHFRPIASLGFPRFRRRFSIGRSLLLRRSSSFSGDSRESDEERFITDAERDGSGSVLGFQLTPPGDQQTVSTSTGEITHHEEKKEAIDQIVMADFGVPGNRAVEEGAAEVGIPSGKAEVVNNLVFVTSEAAPYSKTGGLGDVCGSLPIALAGRGHRVMVISPRYLNGTAADKNYARAKDLGIRVTVNCFGGSQEVSFYHEYRDGVDWVFVDHKSYHRPGNPYGDSKGAFGDNQFRFTLLCHAACEAPLVLPLGGFTYGEKSLFLVNDWHAGLVPILLAAKYRPYGVYKDARSILIIHNLAHQGVEPAATYTNLGLPSEWYGAVGWVFPTWARTHALDTGEAVNVLKGAIVTSDRIITVSQGYAWEITTVEGGYGLQDLLSSRKSVINGITNGINVDEWNPSTDEHIPFHYSADDVSEKIKCKMALQKELGLPIRPECPMIGFIGRLDYQKGIDLIQTAGPDLMVDDIQFVMLGSGDPKYESWMRSMEETYRDKFRGWVGFNVPISHRITAGCDILLMPSRFEPCGLNQLYAMRYGTIPVVHGTGGLRDTVENFNPYAEGGAGTGTGWVFTPLSKDSMVSALRLAAATYREYKQSWEGLMRRGMTRNYSWENAAVQYEQVFQWVFMDPPYVS	67.63	556	0	776		3	1.80E-67 | 1.50E-17 | 8.50E-08	227.3 | 63.5 | 32.4	PF08323.6 | PF00534.15 | PF13692.1	Glyco_transf_5 | Glycos_transf_1 | Glyco_trans_1_4		K00703	---	starch synthase	[EC:2.4.1.21]		3	GO:0005739, GO:0009507, GO:0009570	2	GO:0009011, GO:0016757	8	GO:0000023, GO:0001666, GO:0009058, GO:0009250, GO:0010021, GO:0019252, GO:0019375, GO:0043085
	21203	Peam|DryGeneModel_21203 maker-Scf00079-augustus-gene-11.10-mRNA-1	1562	CTCTCTCTCTCTCTCTCTCTCTCCCGCTCTCTTGATTCTCGAATACGAGAGAGAGAAAGACGAAATTCATAGAAAGAAAGGAGGGGTCTTGCTTGGATAGAGAGAGAAGGGAAAGATTCGATTTCATTTTTTTTTTTTAAAGATTTTGTTTTCCTGTTTTGTTGATGGAATTGGATAACATCGAATGCATCTCTTTGTCGGATGGGATGGAAGAGGAAGAGGCGACGACCCATCATCACCATCCGTTCTCCAAACCCCATGGCGGAAATGGCAACCACACCAACATCCCGTCCCCAATCCCTCCGGCGACCAGCGTCCATGAGCTGCTTGAATGCCCCGTCTGCACCAATTCTATGTACCCACCAATCCATCAGTGCCACAATGGGCATACGCTCTGTTCTACCTGTAAATCCAGGGTCCAAAATAGGTGCCCTACTTGTAGACAGGAGCTTGGAGACATCAGGTGTTTAGCATTGGAAAAGGTAGCGGAGTCACTCGAGTTACCTTGCAAGTACTGCTCGCTAGGTTGCCCAGAGATATTCCCATACTACAGCAAGCTCAAACATGAAGCTCTGTGTAACTTCAGACCATACAACTGCCCATATGCAGGATCTGAATGCTCTGTTGTTGGAGATATTCCTTTCCTTGTTTCACACCTGAGGGATGACCACAAAGTGGACATGCACACAGGATCTACATTCAACCATCGCTATGTCAAATCTAATCCCAGAGAAGTTGAAAATGCCACATGGATGTTGACGGTCTTTCACTGCTTTGGGCACTACTTCTGCTTGCACTTTGAGGCCTTCCAGCTTGGGATGGCGCCTGTGTACATGGCATTCCTCCGCTTCATGGGGGACGACAGAGAGGCAAGGAGTTTCAGTTACAGTCTTGAGGTTGGGGCCAATGGCAGGAAGCTCATATGGGAAGGAACCCCTCGAAGCATCCGTGACAGCCACAGGAAAGTTCGCGACAGCCATGACGGTCTCATAATCCAGAGGAACATGGCACTCTTCTTCTCGGGTGGTGACAGGAAAGAGCTGAAGCTTCGGGTTACTGGGCGGATATGGAAGGATCAACAGAATCCAGAAAATGGAGTATGCATACCCAACCTCTGTAGCTGAAAAAAGAGTGCAAATAGAGACTTCGTGTAGTGGTTAGCTTCCGAGTTGTAACTTTTGTATTCGTTCCTGAATCAGCTGACTCTGTTGTGGTTTCAGTCATGCATAGAAACTTTCAGTTATGCATTTTGATGCAGGGGTTTGGGCTTCTGTTAAATGGCTATAGTGAAACAAAATGAAGGCATCTGAAGTGAAATTTAGTTACATGAGTGCCTGTTTGTTTGTATGGAATGTACATGGAATTCATGGTCAAATGAGCTCCAACAAAGGATTACTATAGAGGTTGGGGTGAAGGATATAATCTAGCATCACCAATTGATTATCTAGGACTTGGAATTAATAGGGTGATCAGTGATGGCTGGAAATTCATTTTTCATCCCCTCGTTCATTTTCATTAAAGAGGAAGGTACTCAATGATCACTTTTTGGTATTCAGAGTTAA	319	MELDNIECISLSDGMEEEEATTHHHHPFSKPHGGNGNHTNIPSPIPPATSVHELLECPVCTNSMYPPIHQCHNGHTLCSTCKSRVQNRCPTCRQELGDIRCLALEKVAESLELPCKYCSLGCPEIFPYYSKLKHEALCNFRPYNCPYAGSECSVVGDIPFLVSHLRDDHKVDMHTGSTFNHRYVKSNPREVENATWMLTVFHCFGHYFCLHFEAFQLGMAPVYMAFLRFMGDDREARSFSYSLEVGANGRKLIWEGTPRSIRDSHRKVRDSHDGLIIQRNMALFFSGGDRKELKLRVTGRIWKDQQNPENGVCIPNLCS	99.756	Complete		XP_006852631.2	PREDICTED: LOW QUALITY PROTEIN: E3 ubiquitin-protein ligase SINAT3 [Amborella trichopoda]	302	MDLDNIECISSSDGVDEDEPAFSKTHVPSPPATSVHELLECPVCTNSMYPPIHQCSNGHTLCSTCKARVHNRCPTCRQELGDIRCLALEKVAESLELPCRNYIHGCPGIFPYYSKLKHEVQCSFRPYTCPYAGSECSVTGDIPTLVAHLRDDHKVDMHSGATFNHRYVKSNPREVENATWMLTVFHCYGQYFCLHFEAFLLGMAPVYMAFLRFMGDDNEARNFTYSLEVGANGRKLIWEGVPRSIRDSHRKVRDSHDGLIIQRNMALFFSGGDRKXAQAKGHRSDLEGTTKYRPWCMHTQLV	81.08	296	5e-175	486		XP_002453731.1	hypothetical protein SORBIDRAFT_04g011560 [Sorghum bicolor]	344	MELDSIECVSYSDGMEDDDDTAAVTSSQLPRPFLKSSSTAGTAAAAVNVVVVSDRTGAAGPVAGAGPLVISPATGVHELLECPVCTNSMYPPIHQCQNGHTLCSTCKTRVHNRCPTCRQELGDIRCLALEKVAESLELPCKYYSLGCPEVFPYYSKLKHESQCNFRPYNCPYAGSECSVVGDIPFLVAHLRDDHKVDMHSGCTFNHRYVKSNPREVENATWMLTVFHCFGQYFCLHFEAFQLGMAPVYMAFLRFMGDENDARNYSYSLEVGANGRKMIWEGTPRSIRDSHRKVRDSHDGLIIQRNMALFFSGGDRKELKLRVTGRIWKEQQNPDSGACIPNLFS	77.62	344	0	542		XP_010658063.1	PREDICTED: SINA1p isoform X1 [Vitis vinifera]	316	MEIDSIECVSSTDGIYEEEIHHHHHQFSSSSKPHSNVVSPAISPATSVHELLECPVCTNSMYPPIHQCHNGHTLCSTCKSRVHNRCPTCRQELGDIRCLALEKVAESLELPCKYCSLGCPEIFPYYSKLKHEAQCNFRPYNCPYAGSECAVVGDIPFLVSHLRDDHKVDMHTGCTFNHRYVKSNPREVENATWMLTVFNCFGQYFCLHFEAFQLGMAPVYMAFLRFMGDEIEARNFSYSLEVGANGRKLIWEGTPRSIRDSHKKVRDSHDGLIIQRNMALFFSGGDRKELKLRVTGRIWKEQQNPDAGVCIPNLCS	87.89	322	0	566		XP_004234967.1	PREDICTED: E3 ubiquitin-protein ligase SINAT3 [Solanum lycopersicum]	313	MEMENIECVSTTDGIEDEEIQLSHNQFSSAKPHNILFPGLAPTSVHELLECPVCTNSMYPPIHQCHNGHTLCSTCKTRVHNRCPTCRQELGDIRCLALEKVAESLELPCKYFSLGCPEIFPYYSKLKHEALCNFRPYNCPYAGSECSVTGDIPYLVSHLRDDHKVDMHTGCTFNHRYVKSNPREVENATWMLTVFHCFGQYFCLHFEAFQLGMAPVYMAFLRFMGDESEARNYSYSLEVGGNGRKLIWEGTPRSVRDSHRKVRDSHDGLIIQRNMALFFSGGDRKELKLRVTGRIWKEQQNPEGGVCIPNLCS	85.94	320	0	559		AT4G27880.1	---	Protein with RING/U-box and TRAF-like domains	327	METDSMECVSSTGNEIHQNGNGHQSYQFSSTKTHGGAAAAAVVTNIVGPTATAPATSVYELLECPVCTYSMYPPIHQCHNGHTLCSTCKVRVHNRCPTCRQELGDIRCLALEKVAESLELPCKFYNLGCPEIFPYYSKLKHESLCNFRPYSCPYAGSECGIVGDIPFLVAHLRDDHKVDMHAGSTFNHRYVKSNPREVENATWMLTVFHCFGQYFCLHFEAFQLGMGPVYMAFLRFMGDEEDARSYSYSLEVGGSGRKLTWEGTPRSIRDSHRKVRDSNDGLIIQRNMALFFSGGDRKELKLRVTGKIWKEQHSPDSGLSIPNLSSS	79.14	326	0	527		2	1.60E-74 | 9.60E-05	249.8 | 21.9	PF03145.11 | PF13920.1	Sina | zf-C3HC4_3		K04506	SIAH1	E3 ubiquitin-protein ligase SIAH1	[EC:2.3.2.27]		2	GO:0005634, GO:0005739	2	GO:0004842, GO:0008270	3	GO:0006511, GO:0007275, GO:0016567
	21204	Peam|DryGeneModel_21204 augustus_masked-Scf00079-processed-gene-11.5-mRNA-1	1242	CAAAACTATATGGAACAAAAATAGTTAAATAACACGTTGGAATAAAGCAGCAGTCTCTGGTCTCCGCATTTCAGCTGATTGCTCTCACTCCCTCCCAAGTCCCAAGTAAATGCATCATCTTCTCACACACTCCTCTCATGGCTTCCACCACTCTCAAACCCTTTTCTAGGGTTTCCATCCTCATTCATCCAAACCCCTCTTCATTCAAAATCACCTCCAATCCCCAAATCTCCTCCAAACCTTCTCGCATAAACCCTAAGCCCAATCACCATCTTCCAAAACCCTTGGAAAGATTTGCTTTTTCTTGCCTCAGACGATCCGATCGTGTCCCGGTTAGGTCGCCGGAGAGGGAAGAGAATGGCGTCGAGTATTACCGGAGCGGCGGCATCGGGATTGCGCTCCGGGGCTTGGCGCCGCTGGGGAATGTCGGCGACGGCATCAGCCCCTTCCTGGCGTCGCTGGGGGCGAATCCGACGTTTGTGTCGTGGCTGCTGGCATGGGCAATCGCGCAGTCCATAAAAATGTTTTTGAATTTCGTTGTGGAGAGGAAGTGGGATTTCAGGATCCTCTTCAGCTCAGGGGGAATGCCGTCATCGCACGCGGCGCTGTGTATGGCGCTCACCACGGCGGTGGCTATCCGCGATGGGACTGCGGGATCGCTTTTTGCGGTCTGTTTGGCGATTAGTCTCGTCGTCATGTATGATGCCATTGGAGTGCGGCGGCACGCAGGGTTGCATGCTGAGATCCTTAATAAGATTGTTGAGGACTTGTTTCAAGGGCATCCAATCAGCCAAAGGAAGCTTAAGGTACTCCTCGGTCACACTCCATCACAAGTCATTGCTGGGGCGCTTCTTGGCATCGTTGTTGCTTGCATCTGCTGCCAAGGTTTCATTGTTGCTGCTTAAATTGTTCAGGCAGGTATTTAGAAAAGATCAGTGTCCATTGTCTTGTTTCTGTATCAAATTTATTGTCTTTAAAGATTAAAGGAATAGTTCTAACTAGAGTTCATTAATGAAGTTAACTTTTCAATTGATTTTACTCTACCATTCATGTTATGGAAGTACTGGAACATGTATGATCTTGTGAAGTAGTTCCCCCATTTTTTTTAGTGAGGGTCATTATGTAAATCATAAAGTTAGACAGATACCACTACAGCCCTCATGTAACGTCAATGTGAGGACCTTTCCCCTAAAGGGGAAGATGGTTGTTATTGAAAAGAAAAGTGGGGGAATGATTTTACTA	255	MASTTLKPFSRVSILIHPNPSSFKITSNPQISSKPSRINPKPNHHLPKPLERFAFSCLRRSDRVPVRSPEREENGVEYYRSGGIGIALRGLAPLGNVGDGISPFLASLGANPTFVSWLLAWAIAQSIKMFLNFVVERKWDFRILFSSGGMPSSHAALCMALTTAVAIRDGTAGSLFAVCLAISLVVMYDAIGVRRHAGLHAEILNKIVEDLFQGHPISQRKLKVLLGHTPSQVIAGALLGIVVACICCQGFIVAA	92.42	Complete		XP_011626309.1	PREDICTED: uncharacterized protein LOC18442357 [Amborella trichopoda]	300	MESIAVKPIYRATQLKKPRPSSTFSPYKSPTHFKFHHSLSSKWKNLVFLSSLSNPHKEAIERQCTCMDFPSLSPFCVLIPVLHRITDYFTVKGFHGGKTLRTTMVKWVSGVKNGGRTGACLDDDLLNSGGIGMALLSTTAMAKGHISPVMATLSANPTFMSGLFAWVIAQSTKVLLNFFVERKWDFQMLVSSGGMPSSHSALCTALTTSVALCHGISDALFPVCLGFSLIVMYDATGVRRHAGMQAEVLNMIIEDLFQGHPVSQRKLKELLGHTPSQVIAGAFLGILVACMCCQGCLVAI	67.42	178	3e-81	245		XP_002440134.1	hypothetical protein SORBIDRAFT_09g026640 [Sorghum bicolor]	263	MEVLSSSRFARALLPSLLDPAASRPLSKPPCRRPRGAVHTLASSAHGPAADAAAPSPPSLGRLLAAALRGGRAGGELPDLAAAATATGGPGIGTLLMSTTAAAVTKARESPYLLALAANPTFVSGLVAWAVAQAAKALLTSVVERRWDLRMLFSSGGMPSSHTALCTALTASVALCHGVSDALFPVCLGFTLIVMYDATGVRRHAGMQAEVLNKIVEDLFEGHPISERKLKELLGHTPSQVFAGAILGILVAWYCCQGCIVPI	70.39	152	3e-67	208		XP_002263519.1	PREDICTED: uncharacterized protein LOC100260453 [Vitis vinifera]	252	MGSFVISSTFRAFNFKSSPSFFRPRSSVVSLSLSNPKNPSPKRSNNSSVINPFVVFHTIRGLASRGFGFREEFNGEYYQNGAFGVALLSLTTNAKVRFSPFLATLAANSTFVSGVFAWVVAQSVKVVLNFFVERKWDLRIMFASGGMPSSHTALCTALTTSVALCHGVADSLFPVCLGFSLIVMYDATGVRRHAGMQAEVLNMIVEDLFKGHPISQRKLKEILGHTPSQVLAGAVLGIVIACICCQGCLVAT	59.03	227	7e-87	258		XP_004229983.1	PREDICTED: uncharacterized protein LOC101252225 isoform X1 [Solanum lycopersicum]	286	MDSLLINSPYTALASSKILNSNITSFNLSSFCFFRFKRPNKLKTSSVTVSYLNPQNPNSEWQNHSSYLKPFSLLLPIFKKVKNFAENNRWGSVFKGCSGTENVPEELRGDLLQNGSFGMALLSITATAKVKISPIVATLAANPTFVSGFIAWFMAQSMKVFLNFCVERKWDFRIMFASGGMPSSHSALCTALTTSVAICHGVADSLFPVCLGFTLIVMYDAIGVRRHAGMQAEVLNLIVEDLFQGHPISQRKLKELLGHTPLQVFAGALLGIIVAWMCSQGYLIAI	66.12	183	3e-81	245		AT3G61770.1	---	Acid phosphatase/vanadium-dependent haloperoxidase-related protein	284	MESLTSNPSFACFSKTISHYPSRFSFVKLTSIQKLEASNNTLSLFCCKSSSNPKPDCNRRIKLNPLCVLRPIIRTIKGLVSSQSRQWMSRFRAYRDDTAAFSEDFAGDLKHNGGLGIALLSVTASAKIKISPFVATLSANPTFVSAVVAWFFAQSSKMVINFFIERKWDFRLLYASGGMPSSHSALCMALTTSVALCHGVADSLFPVCLGFSLIVMYDAIGVRRHAGMQAEVLNLIIRDLFEGHPISQRKLKELLGHTPSQVLAGALVGIVIACFCCQGYLVSV	65.57	183	1e-83	251		2	3.10E-51 | 5.50E-05	172.8 | 22.8	PF02681.9 | PF01569.16	DUF212 | PAP2		---	---	---	---		1	GO:0005886	1	GO:0003674	1	GO:0008150
	21205	Peam|DryGeneModel_21205 augustus_masked-Scf00079-processed-gene-11.3-mRNA-1	2255	ATGGTGCGGTACCTCACGCTTCTTATAATTGATGAATTGTTCATGCGTTCAAAGCTTTTTAGATCTCTCCTTGTCGTTAATTTTGACCAGTTTTTGAGCTTGAGTGTTGGGTTCAGGAAAAATCAGCCTCTCCCCCCTCCTCGTGCAGTTGCATCAGTTTTGCGTTCCAAAAGCATAGAATTCTTGGAAAAGTGGCATGGGTCTTTTGGGATTCATTACAGGCAGCTTAGATCAGCATTTGATTACTTGAAACACACCCTCATGTTCCAATTCCCCAATCGCCTTGAAGCTGCTGCTCGATTGCAACAAGAGAGGAGAGAGAGGGAGATTAGGTCCAAGGAGATTCTGCTGAGTAAGTTTGAAACCTTGAGGGGGAGTTATTCTTCAATCAAGGGTGAAATACAGTCAGCACTGGAAGAAATAACAGAATGCCTAGACATTGTTCGAGTTAAAGAAGATGAATTTGTGCCTATGGGTTCTGTCGAGGAAGATGGGGTTGTGGAAATCAGGAGTTTTTCCTTTCAGCAGCTACGCTTGGTATCATTAAAAGAGGGGAAAAGGGTTCGTGAAAATAGCGACAATAAAGCAGTTTTTGATGTGTTGAGGGAATTGTACAAGCTTCTGGTGTCACGGCATTTGTCATCGGTGCAGGAATGGATATCTGTTCTTGTGAGAGTTGATTCGGCAGATAACAAGGTTAGAGATTTTATTTTGAAGGAATTTATTGATCTTCAAAACAGTGTTCGGGCAGTGAAAAAGAGATGTGAGCAGTTGGGTTTTGCCCTTCCTAGCACTCTTACTCGAGAAGAGGAGGAAGATCTGTGGGAAGAGGGTAAGATAGAAATAAGTGATAGCGAGAACATTAGGGCACCAAATATGCCGAGTGAGGAAATTGCTAGCAGTTCAGTTGCTGATGCAGGCAAGGGTAAAGCACCAGATTCTAGCAAAACATTGAAAAGTGGCAAGGTGTCGAGTCTCGAAGGGGATGGCTCGCGTCTTAAGTCTTCAAAGAGAAAGCTATTTTCAGAAGCTCCAGTCATGCCATGGGGCTCTTTCTTAGACAGCTGGGGTTCAAGCAGCGACGTTTTAGCAAACCAAAGGGGATTGGAGGTTGAGGGTCATTGGGGTAGAGTAGACTATGATGCGGTCATTCCGGCAAAGAAGATCGCCGAGTTGAACGTTCAGGTGACAGTATACAAGGAACAACATCAAGAGATTCGACCATGTCTGGCTCCTCTGAGCAAAGGTGGACTTTGTCAAAGAAGGGACTTGAGAATGTGTCCGTTTCATGGACCAATCGTGCCTCGTGATGCAGAAGGAAATCCTATCAATAGAAGTGAACTGTCAGTAAGTGATAAAACTGCTGAAGAGTTATCTACTCTTGTAGATGGCGAGAACCGTCTTGAACTGGGGAATACAATAGCTGAGCAACTGGCGAGACAGGCCATAAAGAATGTGCGGAATAGGGATGGAGAGGAAAAGAAGAAAGAGGACTATAAGCGGTTAATGAAGCGTGTGCAACTAGCAAAGGTTCGTGAACACAATGAAACAGTTCTACGAAATGCCGCACTTGCATCAACTTCTCGATCAGAGGCTATTGAAGGCGATGTAGCAACGGTGCATCTAAACAGACGTTCAACCAAAGGGAGGAAGCAGACATTGGCGTCTATGCTGCGTGAGAAAGTAACAACCAAGGATAGAATAGCAAAGAAACTTTTGAATTCCAATGTTACAGATGCAGCAGTTAGACAGCTGAGACAAGGGGAGGAAGCAAATTATAGAGAAGCTTTTCCAAATCAATGGTAGCTGATGGTGGGGATGAGACTCAGTTGAACCAAAATCAGAGAGTTTCCCTTTATACAATGATGACGTAGGAGTTTGTTGGGGGTAAATGTGATAAAGGGTGAGCTTTTTTCATCATTGGAATTGCTTAATCTCAAGACTCCAATTTTTCTCACAGGCTGCAATGTCAAAGTTCCAAATGAATCTTTGCCTGACTATAGGCAATTTTCTACAGGAATTTCATGTAATTATAGTCTTGTGTACTTAAACTCAGGTATCCATTACAGTAAAACAAAACCAGGAATGTTTGGTTTTGATAAGTTTTAAGATGGTTGGATTCTTTTCATTCTTCCGATGTACATAAAGAGATGTTTTCAGTTGAATTCTGTACTCCTCCCTCACACATTTAATTGTTTCTCCTTTTGAGCAATATGATACACATCTCATGTGAGTTTTTTAGCATTATGTAATTT	601	MVRYLTLLIIDELFMRSKLFRSLLVVNFDQFLSLSVGFRKNQPLPPPRAVASVLRSKSIEFLEKWHGSFGIHYRQLRSAFDYLKHTLMFQFPNRLEAAARLQQERREREIRSKEILLSKFETLRGSYSSIKGEIQSALEEITECLDIVRVKEDEFVPMGSVEEDGVVEIRSFSFQQLRLVSLKEGKRVRENSDNKAVFDVLRELYKLLVSRHLSSVQEWISVLVRVDSADNKVRDFILKEFIDLQNSVRAVKKRCEQLGFALPSTLTREEEEDLWEEGKIEISDSENIRAPNMPSEEIASSSVADAGKGKAPDSSKTLKSGKVSSLEGDGSRLKSSKRKLFSEAPVMPWGSFLDSWGSSSDVLANQRGLEVEGHWGRVDYDAVIPAKKIAELNVQVTVYKEQHQEIRPCLAPLSKGGLCQRRDLRMCPFHGPIVPRDAEGNPINRSELSVSDKTAEELSTLVDGENRLELGNTIAEQLARQAIKNVRNRDGEEKKKEDYKRLMKRVQLAKVREHNETVLRNAALASTSRSEAIEGDVATVHLNRRSTKGRKQTLASMLREKVTTKDRIAKKLLNSNVTDAAVRQLRQGEEANYREAFPNQW	89.344	Complete		XP_006852629.1	PREDICTED: UV-stimulated scaffold protein A homolog [Amborella trichopoda]	669	MATDGGKLSSLIEKATHSTSRELDSSLLNSIKAIVKSSDANVHVTVETLMENMKKNHSQVRYLALLIIDELFMRSKLFRSLLVVNFDGFLGLSTGFRRNMPLPPPASIASILRSKSIELLEKWNDSFGCHYKQIRLGYDYLKNVLRFQFPNLPETAARLRHERREREIRSKEILVNKFENLKSNYSSIKGEIRSTSDEISECFEIISGTNSKDNKFSCDSVDDENAVEESTSLAMRRIRLESLREGMIVHENSDNKAVFDMLRELYKLLTSKHLKTVQDSISVLVRVDASDVRFRDSALKELIDIRNDLQLAKKRCEELGCVAPDDDENRILWEEGKIEVESNENSNLSGEANKDMVYNSYGDESKNDASTSGKESIDEETIVAGDGFGPSSPRQQLLAKAPVMTWGSFLDSWGMVRDVPANQRGMELECHWGRVDYDAVIPAEKIAELNVQMTYYNEQHGEIRPCFAPLKKGGLCQRRDLRVCPFHGPIVPRDVEGNPIIANTSQKHDSIDIGGPSILKTSTKDSDVSFQPSDLETLTAEELAKQAVKNVRTREGKEREKDKNEKRALKRAKLAKVREHNEMVLRQSALASTSQGLGEVMGEDIEALHHTSSEYKEKKQTLASMLRKKVTPRDRLARRLLNAHATEATVRQLTHGEDSNYREAFPNQW	56.77	620	0	624		XP_002436400.1	hypothetical protein SORBIDRAFT_10g001850 [Sorghum bicolor]	716	MPRPTASSSFARGRAPPRPAAEAELGSDPSSSPAAADSSMASLIERATSTTAPAVDPVLLRAIKSSARASDAAIQDAFRLILSLMSKPHSHVRKPSDTSLSPCTTNPKISPNPNAVIPSSVQVRLLAFSIADELFMRSKLFRSLLADSLDGFLPLAVGFRRANPLPPPTASAALLRKAAVQALERWHHLFGAHYRQLRLAVEYLKESARVHFSGLRATVDARAAREARMQEIYAAKVEQLRENLASIKAEIRSTMDEIRNGLEIIRAEYKKFEGYVNDEDAEEEIASMSMRSIRMASLMAGEWVPETQENEAVFDALREAHRLLVSKHLVTVQEWITVLVRVNLPDNRFRDSALKDFIDVKNEIRAVRDRCNDLGLDLDNVHRRKSDQEEEDNEFWVEGNIEAPNRARVQSSLDVASTSKDTRKGKCVSSLLKTPVLPWSSVFDRWGSIGDAHVNQRGLEVESHWGRVDNDATIPAAKIAELNVHCSIYREAPVEILPCHAPLKKGGLCQRRDLKVCPFHGLIVPRDTEGNPIEQNSGSSDAEVNPVEHLDIGGHSNEVNGNSDGDYMEETSSRTTGVNNDYGDMAGTRDLGKITAEQLARQAIKNVRKREMDRKAQERAQRARIRQHNEDVLRDAALASTSHSAAAYEQPPGAQGRRGRRGKAKAPTLASMLKKKVTTKDRIAERLLNTRATDATIREVSHNEDMSYREAFPNQW	45.95	642	2e-167	494		XP_002264071.2	PREDICTED: UV-stimulated scaffold protein A homolog [Vitis vinifera]	650	MEEESGGGPRVVAISLIEKATNSTASEVDPRLLKSIKSVVRSSDSELRIAAQTLMDLMKRDHAQVRYLALLIIDELFMRSKLFRTLLVVNLDQLLSLSVGFRRNQPLPAPAAVASILRSKAIEFLEKWNTSFGIHYRQLRLGFDYLKNTLRFQFPNLQANAARIQQERKEREMRSKEILLKKFETLKEKFSSIKEEIQLTMDEIRECLDIVRPKDESVPLDFIEDDEMEEFCSSELRQIRLDSLKEAEKVHENSDNKVVFDALRELYKLLVTRHLVSAQEWISVLIRVEVADNRSRDSMLKEFIDIRNHIQSVKKKCEESGCVLANTMNDEEEDFWEEGKIELSESDSFTAANKQSKDLAKASTSSKAKSEAPECSNKESNGNKRSGRESIESDSTSLRSKLLAEAPLMNWGSFLDNWGSKQDVLANQRGLELEGHWGRVDYDAVIPAEKIAELNIQTTVYKEERVDIQPCRAPLSKGGLCQRQDLRVCPFHGPIIPRDDEGKPIHENSSTEEITLDLGSDLVEQLAKQAVKNVRDRDKEETKKREYDKQALKRAKLAKVREHNEAVLREAAMASTSRSEAFGEDLGATNMDKPLARNKKQTLASMLRKKITTKDRLGQKLLNTRVRDETMRQLTLGEDANYREAFPNQW	62.96	602	0	703		XP_004229989.1	PREDICTED: UV-stimulated scaffold protein A homolog [Solanum lycopersicum]	668	MEEEKDKMVVAGLIDKATNSTRPEVEPRLLKSIKSVVRSSDSELRLAAQTLISLMKRDHSQVRYLALLIIDELFMRSKLFRTIVVENLDQLLTLSVGFRRNLPLPPPASVASVLRPKAIEFLEKWNSSFGIHYRQLRLGYDYLKNTLRFQFPNLQANAARIRQERREREMRTKEILLKKFETLKENLASIKDEIQSTVDEIGECLNILSTKDEEDILLLSLDDEDIVEFRNSELRQIRLDSLKEGEKIKVDSENEVVFDALRELFKVLVTNHMVTLQEWISVLIRVETTDTSFRDAILKDFIDIRNHLKSVKKKCEESGCTLPKTRSVEDEDIWEEGNVEPENGRSFKMPDQGEDCSLNLNFNGMRVEAPECSNVSLKGKEKLQEAKGGSETDISRGKLLAEAPVMKWGSFLDDWGSTSRDALANQRGLDLDGHWGRVDHDAVIPAEKIAELKVHATVYREDPVEIQPCRAPLRNGELCQRRDLKICPFHGLIIPRDDEGKPIDTGSSIEDQAAQLVDQQEPINACPSVAEKIHDLDDKLVEKLAKQAVKNVRQRDREETKKREQDKQILKRAKLAKVREHNQEVLRDAALASTSRSLHAGEDQDRSSLSKSSSTSKKETLASMLKKKETAKDRLGQRLLNARARDATVRQLTVAEDSNYREAFPNQW	54.55	616	0	593		AT3G61800.1	---	CONTAINS InterPro DOMAIN/s: Protein of unknown function DUF2043 (InterPro:IPR018610), ENTH/VHS (InterPro:IPR008942); Has 308 Blast hits to 279 proteins in 95 species: Archae - 2; Bacteria - 30; Metazoa - 120; Fungi - 19; Plants - 44; Viruses - 2; Other Eukaryotes - 91 (source: NCBI BLink).	664	MEGRDDGGGKVIGLIEKATKSTAQEVDPRLLKAIKSIVRYSDSEVRLSSQTLMELMRHNHSQVRYLTLFIIDELFMRSKLFRTLIIENLDQLLSLSIGFRSNLPLPAPPAVATTLRSKAIEFLEKWNLSFGFHYKELRLGFDYLKNTLKLKFPDLQANAARIQRERQEREMKTKEILRNKFDSLRVSFGLFKYEIEVTIKEIKECMEIVQWRGDDGVPLAILDEEDFEEIRCSHLRQIRLDSLKQSEKVEETGENRIVFDVLREQCKLLVTKHLISVQEGISLLIRVDVSDNRTRDSMLKDLIDIRNNILAAKKKWEEAGFTMSRMTDIHGNEETNEEEEDIWEEDDGKVKTDSVKNVAHVMRTQQSENSSLPSSGEAKKSTSEARSNKVSNTKKVGSSGNSLRDKLISEAPVMNWGSQLTNWESTTEVRANYRGLEIESHWGRVDQDAIIPADKIAELNLQATVYREERTETPPCRASLKKGGLCQRRDLRVCPFHGPIVPRDDEGNTIIQESPLDESENQTSSTSGTNQDVSMDETTSDSDPNQLARQIAKEALKNIREKDKEVVRKRAKLVKVKVKEHNHEVLRGAAIASTSRSNAMDDEFDRVFAEKKNKKQTFSTRRKKTTAKDRISQRLFSNRVKGTNPQQLAQGNDEKCRDTSANQW	48.62	615	5e-177	516		1	1e-33	115.7	PF09740.4	DUF2043		---	---	---	---		1	GO:0005634	1	GO:0003674	1	GO:0008150
	21206	Peam|DryGeneModel_21206 maker-Scf00079-augustus-gene-11.8-mRNA-1	3892	GAAGCACTTTCAGATTATTCTATATACTATATATATCACTAGAAAAGGCAGATTCTCTCTTTCTTCCAAAGCATCTTCTCCTCGTGAAGTCGCAAGTCCCGATCCCAATTCTTGAAAATCGCAATTTTCGTCGTGTCATTTAAGAATTCATAGTCTCTTGTGCGATTTCTTGATTAAATCGAGATCTTCATCCATCCATGGCTTCTCCTTCGTCCGATCTTCGATGCAATTGGAAGGGGAAAACGAATCGGAGCTGCTCAGAGACGATCGTGCCAGGGAGAATTTACTGCGAGGAGCATGTGTTGTTGATGAAGAAGAGGAGGGAAGAGGAATTCGATCCGATTGGAGGCGGATGGAAGGGGGAGCAGAGGAGGAGAGATGATAGATCCAATGCGGATCGAAGAGGCGAAGGTAAAATTGGAGTTTTGAAAGGATCGAGAGATTGGGTTTCTATCGAGAAGGTGGCTGAGGACAGAGGAAATGGGATTCGAAAGATCGAGAAAGAGGATTTCGATTTGGGGAAGCAGAAGGCGGATTCCGGTGAGGATGGGAAGGTTTCGGCTCCTGGGAGAAGTGATTCAGGCGAGAGGAAGCGGAATTCCGGCGAAGATATGGAGAATTCCGGCACAAGCCCGAAGAGTTCCGGCGTGGGAAGGAAGGCTTTGGTTGCCGGGAAACAGCGCGCCGTGGAGAACGGAGGGGTAAAAATGGCAACAGTGGGTGATACCAGTAAAAATAAGGAAGAGAGTGCTCCAGTTGGGCGTAAAGGTAGGAAATGTGGCAAGGAGAGTGGGAATTCTGGGGAGGGAGAGAGTAAATCATTTGTTGAGCCGAGGAAATCTGGCGACAAGAGGAAACATATAGTTGGGAATCCAGTTGCAGAGACAATGGGTGTAGAATTTGGTCAGGAGCAGCAGAACTCCTGTGCGGATCCAAGGAACTCCGGCAGCAAAAAGAAACAGAATGTTGGAAATGGAAAAGCAGAGAGTGAAGGTGTTACAGGTAAGATTAAGGAGCAGAGCTTAATGTGCCATCAATGCCAGCGGAATGACAAGGGTGCTGTTGTCTTTTGTTCCAATTGCAAAAGGAAGCGTTACTGTTATCCTTGCATCTCCAAGTGGTATCCTGAACAAACAAGAGAGGAAATCGAGACAGCATGTCCTTTCTGTCGTGGCAATTGCAACTGCAAAGCATGCTTGCGTAATGTGGTCGTGATGAATAACAGGCATGAGTTAGATGCAAATGTCAAATTGCAAAGATTGCTCTACTTGCTTCGTAAAGTTATTCCTGTCCTCAGGCAAATTCAATCAGAGCACAACTTAGAAATAGAGATGGAAGCCAAGATACAAGGAATTGAATCAAGAGAAGTGAAAGTGACCAGGTCCAGACTTGATAAAGAAGAGCGTCTATACTGTGACAATTGCTATACATCCATTGTTGATTTTCATAGAAGCTGCAGCAAGTGTTCTTATGATCTATGCCTCACATGTTGTCGGGAACTTCGGGAGGGTCAGCAGCCTGGCGGAGCTGAAGCAAAATCATCTCACCAGCAATTTGAGGAAAGATCTCATCGCCGGCCTCATGATGTGAGCAAAGGAGCTAATGCCTCAAAAAAAAGATTTGGTTGGGAGAGCAAAGTGGAACTTGGAACAAAAGATGGTTGGGTTGCTAGTCCATCCTGCCCCTTTCCTGATTGGAGAGCAAATGATGACGGTAGCATTCCATGCCCTCCAAAAGATCGTGGTGGTTGTGGCACTGAGTTACTTTCATTGCAGCGCAATTTCAAAGCTAACTGGGTAGATAAGCTGCTCAGGAATGCTAAAGAACTTACCAGCAATTATCAGTACTCTGATGGTGAATTTTCTCATATCTGCTCATCATGCTTTCCTAATTGTACCTCAGTGAGTGATGGAAATAATTCCGAAGTTCGTCGGGCGGCTTTTAGGGATAACAGCTGTGATAACTTTCTTTACTGTCCAAGTGCACTTGACTTAAGAGATGATGAAATTGGACATTTCCAGAAGCATTGGGTGAGAGGTGAACCAATAATTGTCAGAAGTGTCCTTGAAAAAACTTCTGGGCTTAGTTGGGAACCAATGGTCATGTGGAGGGCTGTAAGAGAGACTAGCAGCAAAAAATTCAATGAGGAGACTCGGACAGTGAAAGCTATCGATTGCTTCGACTGGTGTGAGGTTGAGATTAATATTCACCAGTTCTTCCAAGGCTACTTAGAAGGTCGTATGCATAAGAACTTGTGGCCGGAGATGTTGAAGCTGAAGGATTGGCCTCCCTCAAGTTTATTTGAGGAGCGCTTGCCAAGGCATTGTGCTGAATTTGTTTCAGCACTTCCATATCATGATTATACTAATCCAAAATCCGGTCTTATGAATCTCGCCACAAAACTTCCAGAGGGACGGTTGAAGCCTGACTTGGGACCCAAAACATATATAGCATATGGGTATTGTGAAGAGCTTGGTAGAGGTGATTCTGTGACAAAGCTGCATTGTGATATGTCTGATGCGGTAAATGTTCTGACGCACACAACTGAGGTGAAAATTGCTGCATGGCAATATAATAGCATAAAGAAAATGCAGAAGAAACATGCGAGGGAAGACACACAACAACTTTATGGCGGCGTAGATATCATCTCTAGTGCTGTAGCCGAATTGCAAGAGGAGGTACAACAAGAACAGCTCAACTCTTTGGAGCCGTGTAATCCAGAAGATGACTCCCTTGATAATGCAATTCCGGAAAAGCTGCCTTCCATCATGATGGATGCATCAGGAAATTCATCGGGGACTGTGTTAGAATCAAGACAGTCATGTATTCACAGTGACAACACTTCAAAGGTTGTTTATGGAGGTGCTGTTTGGGATATATTCCGTAGGCAGGATGTACCAAAATTAATTGAATATTTGCAAAAGCATCAGAGAGAATTTCGGCATATAGATAATCTTCCTGTTGGATCAGTCATTCATCCAATTCACGACCAGACTCTCTACTTGAATGAAAGGCATAAAAAGCAGCTAAAGGAAGAGTTCGATGTTGAACCTTGGATATTTGAGCAATACCTCGGTGAGGCAGTTTTTATTCCAGCTGGATGTCCTCATCAAGTGAGAAATAGAAAGTCTTGCATAAAGGTAGCACTTGACTTTGTTTCTCCCGACAATGTCCAAGAATGTGTTCGTTTGACAGAAGAGTTTCGCTTGCTCCCAAAAAACCATAGAGCTAAGGAAGATAAACTGGAGGTCAAGAAGATGGCTTTATATGCTGTTAGTGCAGCCATCAGAGAAGCCAATAGCCTGATCTCACAACTCAATTTGCAGGGGGAGACTGCTGGTGTCTAGGATATGGGAGGAAAGTCGCTACTGACTGCTCACCCAATGGAATTGACGATAAACCAACCACCACCAAGGAGTCTCAATGGTGTTGCTAATGGATATTCGTGTGCTACACTCATTGCCTTTGGAGGACGACGCCATAGTTTGGCAACTGCCTTATGGTTAGATGAATTGTAGTAATTAACATTTATTTGATACATGACCCACCACCTCGAAATGGTAGGTTCTTTCTTCCATGATTAACCTCCATCTCCATGTATCTGTTAACCGAGAAACATAACATATAGCTTTTTCTTCTGTGTCAGTACTGTTACAAAAGTTTTGACAGATTCAGGTTCTGTTTGTTTGCATAAATTGGAATTGTAACACAGGAATTCAATGTGAAATGAGGTCACCAAAGGATTATTTAAGAGTAGTGGGGTGAGGGATATAAGGTGCTGTAGATGAGACCTTAACTTTCTTATGAATTGAATTGCCAAGGTGATGGCTGAGTACTCATTTTCCATGTTTTCTTGATTCAATTTCTGTTTAAGAGGAGGTTATTTGTTGGT	1049	MASPSSDLRCNWKGKTNRSCSETIVPGRIYCEEHVLLMKKRREEEFDPIGGGWKGEQRRRDDRSNADRRGEGKIGVLKGSRDWVSIEKVAEDRGNGIRKIEKEDFDLGKQKADSGEDGKVSAPGRSDSGERKRNSGEDMENSGTSPKSSGVGRKALVAGKQRAVENGGVKMATVGDTSKNKEESAPVGRKGRKCGKESGNSGEGESKSFVEPRKSGDKRKHIVGNPVAETMGVEFGQEQQNSCADPRNSGSKKKQNVGNGKAESEGVTGKIKEQSLMCHQCQRNDKGAVVFCSNCKRKRYCYPCISKWYPEQTREEIETACPFCRGNCNCKACLRNVVVMNNRHELDANVKLQRLLYLLRKVIPVLRQIQSEHNLEIEMEAKIQGIESREVKVTRSRLDKEERLYCDNCYTSIVDFHRSCSKCSYDLCLTCCRELREGQQPGGAEAKSSHQQFEERSHRRPHDVSKGANASKKRFGWESKVELGTKDGWVASPSCPFPDWRANDDGSIPCPPKDRGGCGTELLSLQRNFKANWVDKLLRNAKELTSNYQYSDGEFSHICSSCFPNCTSVSDGNNSEVRRAAFRDNSCDNFLYCPSALDLRDDEIGHFQKHWVRGEPIIVRSVLEKTSGLSWEPMVMWRAVRETSSKKFNEETRTVKAIDCFDWCEVEINIHQFFQGYLEGRMHKNLWPEMLKLKDWPPSSLFEERLPRHCAEFVSALPYHDYTNPKSGLMNLATKLPEGRLKPDLGPKTYIAYGYCEELGRGDSVTKLHCDMSDAVNVLTHTTEVKIAAWQYNSIKKMQKKHAREDTQQLYGGVDIISSAVAELQEEVQQEQLNSLEPCNPEDDSLDNAIPEKLPSIMMDASGNSSGTVLESRQSCIHSDNTSKVVYGGAVWDIFRRQDVPKLIEYLQKHQREFRHIDNLPVGSVIHPIHDQTLYLNERHKKQLKEEFDVEPWIFEQYLGEAVFIPAGCPHQVRNRKSCIKVALDFVSPDNVQECVRLTEEFRLLPKNHRAKEDKLEVKKMALYAVSAAIREANSLISQLNLQGETAGV	100.356	Complete		XP_011624633.1	PREDICTED: lysine-specific demethylase JMJ25 isoform X2 [Amborella trichopoda]	974	MVEDGISFEPSEELRCKRSDGKSWRCRNWRIESKSYCQEHYLATLKQFSSKKKGKRKRKARAQKENGAANSPSSSMKKRRGEGDLMQNGAENSLSRKRSTESDESSEEVMETDDLRRAKKKPKKKQGGDNDMAFRAEKRPNLNQKMALRKRKKTKMKEEEEEESECEKLAEPSSRRSNHKNSGPKNEGGSSHIEPKMEFAALSYSRRKTRSQNKEQCPVKIPQRKPNPYSNMCHQCQRNDNGRVVRCTKCGRKRYCIPCLTRWYPQLSEESIAEACPVCRENCNCKACLRLYKSRQSHLKEISKEDKIRHLHYLVHKVFPLLKLTHQEQELEKETEAAIQGVSPSELQIKQAVCHNDERLYCDNCNTSIVDLHRSCRNCSYDLCLKCCRELREGLRPQGGEVDTFEYASRGRPYLHGDDPQNVTKMKLESTDPRSSSWNEDNFALEWEADSRGRISCPRKKILGCGYCLLDLRCIFEGDGLSDLLVKAEDVANNYISLGMSNTTVRCSCFSESGQLADSEKMLRRAAGREESDDNYIYCPTARDVHDGELEHFQMHWTKGEPVIVRNVLDGTLGLSWEPMVMYRAFREKPGSRTGKVVLDVTAIDCLDWCEVDIGIHQFFRGYMEGRAHHNDWPDMLKLKDWPPANFFEELLPRHGAEFISALPFQEYTNPKCGILNLAAKLPEKSLKPDLGPKTYIAYGIFDELGRGDSVTKLHCDMSDAVNVLTHTAEVHRSSEQLSKIEKIKKKHKAQDEREVKTDENCDVGEEQEKEENPLKGVSQHSCSDLGPKQEYGGALWDIFRREDVPKLEAYLRKHAKEFRHLFCCPVEHVVHPIHDQSFYLDTKHKKKLKEEFGVEPWTFEQHLGEAVFIPAGCPHQVRNLKSCIKVALDFVSPENVQECIHLTDEFRLLPKNHRAKEDKLEVKKMGIYAVIHALEEIKSLTSSNGSGKGCEEMKPPENDEQLNLSSTPVNSIE	52.54	767	0	766		XP_002466851.1	hypothetical protein SORBIDRAFT_01g015210 [Sorghum bicolor]	990	MAISEEPEGAAGDGGGVTTRGSKGRGKGAAKGRGRPKRRSDDRPFAAPAMDGVAFRDMVLRERRHAANVFCERDTDDDNEEIATNQFKPQRKKRNDAGKKRGPRKTKPEHVDNSKADFPNSKCHGDMKGDGSETVRDKVLQTAKKRKKGDAGKVSVTKRLKRENEEQKKALSSKRKDCDETKRKGKKMLTGDNALMCHQCQRNDKGRVVWCNSCKNKRFCVPCIQRWYPGLSEDEFASQCPYCRKNCNCKGCLRMRGVEEEQTEEKKLEAKIQGVSMNEVKLEQAECDIDERVFCNNCKTSVVDFHRSCKYCFYDLCLSCCGEIRKGEIPGGEEVKILEPEPKDKTYIFATNNQFQWKNVSSNGMGSSEAPKKSLLLWKSESDGSICCPPKELGGCGGSVLDLKCLFPEKLLSDLEERADRIVRSKVFAKAVTKRIDQCPCYDHSGSVRIHDVREAANRKGSSDNHIYCPVATAIKEDDLVHFQMHWTKGEPVIVSDVLQLTSGLSWEPLVMWRALREKKTNGDVEDEHFAVRAIDCLDWNEVEINIHMFFMGYMKGRMHTTVHWPEMLKLKDWPPSSSFDQRLPRHGAEFISALPFPEYTDPRYGPLNLAVKLPDGALKPDLGPKTYIAYGFHQELGRGDSVTKLHCDMSDAVNILTHTTQVTYEGYQHKKIEKLRKKMKEQDLQELYGVLESGTERDLLSSSTDSRNLTIDETSKISCKDAGQCSDYIDKNNSYAGMHNGAQCITGKSGDHEKTGGALWDIFRREDSDKLQDYLRKHAKEFRHINCNPVKQVIHPIHDQIFYLTEEHKRKLKEEYGVEPWTFEQRLGEAVFIPAGCPHQVRNLKSCIKVAMDFVSPENVDECIKLTGEFRRLPPGHRAKEDKLEIKKIALHALNQVINFLDPFSEGLKSGAAQPKNKKEADADAEAQKKPKRGRPCRKSNDEATDDKPKKKPGRPRGEKSGDGKSKDGAVDEKPPKMQGNRLKGSSKR	48.63	767	0	744		XP_002263925.2	PREDICTED: lysine-specific demethylase JMJ25 [Vitis vinifera]	1035	MEASVDFRCKKSAGKWRCSETASKGKSYCEKHCLQIKNQSERKKREREEGKISGSGEFAGGGGGERTGEKRRRRKESDSDGSDDNSTLVKDLRKRHPITKKDRVNRIVDINSDKIESNCGNGKAESGGGQRSSTEDQSKSGSRISENGVLGDNKKNSGSNCKGVRNSGQDKLNKNKEHGSLMCHQCQRNDKSGVVHCSSCTRKRYCFECIAKWYPEKTRDEIESACPFCCGNCNCKACLREVLFVKANHKELDDSVKLQRLQYLLFKALPVLRHVHQEQKSEVEIEAKIRGVQLMESDITRSKLEKNERLYCDNCNTSIVDFHRSCPNPDCSYDLCLICCRELREGRQPGGSEAETSHQQFVERAHGQVADGKSKATTKRKRNGRVSEVELAADDSKADVSNQFPDWRATGDGSIPCPPKERGGCGTAILELRRNFKANWVMKLIQSSEDLICHYQLPDHNFSQGCSLCWPNVTGRNSEQNSEMRKAAFRKHGHDNFLFCPNAVNITDDEIEHFQRHWMRGEPVIVRNVLDKTSGLSWEPMVMWRAFRETGAKTKFKEETRTVKAIDCLDWCEVEINIHQFFAGYLEGRMHKGGWPEMLKLKDWPSSTLFEERLPRHGAEFIAALPYCDYTDPKSGFLNIATKLPTESLKPDLGPKTYIAYGFPLELGRGDSVTKLHCDMSDAVNVLTHTAKVKVAPWQHKRIKTMQKKHAIGDLHELYGGISEAVDESENIVEKDHLLPEQKKSKVKPCDIANLVTENGVQHHPTKDQLDEDVNNADSKSNATGNMNEKLKAKVTARSEKRGYQPSNCRDDAERDSSSGNEVGTSSTCPATENLYHANGLEVENETMAEEDASNQDGLNSSSDTTTNDSLQNIDDSTVVHGGAVWDIFRRQDVPKLIEYLQKHQKEFHHINNLPIKSVIHPIHDQTLFLNERHKKQLKEEYNVEPWTFEQNLGEAVFIPAGCPHQVRNRQSCIKVALDFVSPENVQECIRLTDEFRLLPKNHRAKEDKLEVKKMTLYAVSSAVREAKKIISNLK	63.59	618	0	793		XP_010318018.1	PREDICTED: uncharacterized protein LOC101252668 isoform X1 [Solanum lycopersicum]	1695	MVDDNVMEDLNQKQGSFDGQLVLVPFLENVVANASVISSKKRGRPKGSKNNRRSVEENVGTSGTASVMDDSGQRVLMKNRLDRPKGSKNSRRSGEEDGGISGTVSVMDGSREGFLMKKKMQLGRPKGYKNNRRRGEENVGISGTVSMMDGSGEGVLMTKKNKQLGGRKGSKNKKRKVGENGESPNAAGIGNDCDAMLMKKKNVEQRHKGSKSKKKNMEQNREHQVRRTKKEGEERMKDCGEEGSITKRGRGRPKGSKSEKKTVTANETGVLLLIDDTSVGKRNTDIVEKEIFTTGDFGISANQVSGRNEIVKKKIGRPKGSRNKKKVLIGRLTVPSHNEGGSKDIDSNKGKIFMPAENAGKMDDFVVGYKKHIVKRGRPRGSKTKKKVTLAYMSNANATTGHEVDVMCQGEYEKRITMAGQNGVILNEDQGMIVKKKDRRGRSRGSKTKSKVIPGHSSGTNTDDGDMDAVRKEDDGKRKFVAEGGGNGIAISNGERIFKKERRGLPKASKSKKRTTGSNFADANLNNREQDVGTMRLNVAENGMLLTEENKGDLNEGSLVSAVRVIKRKGVLGQPKGSKNKKKTIISSSSDVYSGHGVGAMNSSKEHENKMASLATDHMVGILSEVTITKIDSCSLPQGLHNENKIIESGENQHAIVDAAEDGTRKVVKKKRCRGRVKNSENKKQAAVRRGRPKGLKNKRMAGEIATVTNVVNLSIKRKNGRGRPKGSKNKKAKIMSEKNNKTAGALIVYDDGGGSQAEQKVKHCGMLPVATENGGISGDSILLDALGGGVSKRKVSSGRPKGSKNKKKAVTFDMGFPCQVSCQNAVSKMVKRRGRPKGVNDKKKIPIVSDCMGEQELSANAETSGLTGQGVLDAIGWKNQQNFSCHQCRNIKASVVTCSKCRRKHYCDDCIVKWYPDRTNDEVEDTCPFCYGNCNCGACLQKDVFLKDCCKETDEKMRLEGSLYLLFNILPLLRHIQKEQRFELEVEANIRGVQLTEEDVIISAVDDDDRVYCDNCNTSIVNFHRSCPNPDCSYDICVNCCRELRDGAQHGATEVSSSLSKSVEASRITALKGNNAPDGWRSPETLLANDCPTHMSFDVAEWRAKSDGSIPCPPKECGGCGSSLMALRRIFEANWVDQLIQSAEALTCNYRLPDIDLSHGCSFCLATTSVQDGDNRCQVREASFRNNSHDNLLYCPNAVHVDGNEFEHFQMHWRAGEPVIVRNAQAKASGLSWEPMVMWRAFRKASKKLKEEHFSVMSIDCLDWCQVQINIHQFFKGYLEGRRHHNGWPEILKLKDWPPANTFEECLPRHGADFFAMLPFSEYTHPRKGLLNLATKLPDTALKPDLGPKTYIAYGYQEELGRGDSVTKLHCDISDAVNILTHTTKAKVDHNQREIIEKLRKQQEVEDSKEHCPGIAEAPDSHQRSDETETINFYSQESTGDNKSCLPETMDKGKDIDKGENIISERDYADISGRTSLPNEINPSTNALALVEADVALEIKQDCAEIECGGAVWDIFRRQDVPKLIEYLQRHWREFRHFNNAPVSSVIHPIHDQTFYLEEKHKKQLKEEFNVEPWTFEQYLGEAVFIPAGCPHQVRNRQSCIKVAVDFVSPENVQECIRLTEEFRLLPKGHRSKEDILEVKKLGLYAASVAVDEAINLLSKLNAPQSCDELQQQEHATGTESSIAESLDNGIHQL	54.79	825	0	878		AT4G00990.1	---	Transcription factor jumonji (jmjC) domain-containing protein	840	MEKMRGKRIRPRDSGELVEDGRSESERKTRKKENDVVSKGRIGRGRGRGEVSKRSIEIDISNPEKDIKPDGSRKCLGSTCHHCKILTSESDLIFCSKCNKKCYCFDCIKRSYSERTHEEVRAACPFCMMTCICRACLRLPLVIKPPSEKDTDVKLKQLQYLLVKVLPVLKDIYTEQNRELEIESTIRGHPVTEANIKRCKLDPSERIYCDLCRTSIANFHRSCPNKNCSVDICLSCCKELSEGFHQERDGKKNAEGKGYECRIPAGQGKDSDAYVPLHFSTWKLNSDSSIPCPPKECGGCGTSTLELRRLWKRDWVEKLITNAEKCTLNFRPTDVDIVHECSSCSTNSDSIRRQAAFRKNAHDNFLYSPNAVDLAEDDIAHFQFHWMKAEPVIVRNVLEKTSGLSWEPMVMWRACREMDPKRKGTEEETTKVKALDCLDWCEVEINLHQFFEGYLEGRMHKNGWPEMLKLKDWPPSDLFEKRLPRHNAEFIAALPFFDYTDPKSGILNLATRFPEGSLKPDLGPKTYIAYGFHEELNRGDSVTKLHCDISDAVNVLTHTAKVEIPPVKYQNIKVHQKKYAEAMLQKQQYSGQVKEASELENKSMKEVDESKKDLKDKAANEEQSNNSSRPSGSGEAEKVIISKEDNPTQPAVSTSVESIQEQKLDAPKETDGNTNERSKAVHGGAVWDIFRREDVPKLIQFLKRHEHEFRHFNNEPLESVIHPIHDQTMFLSDSQKKQLKEEFDIEPWTFEQHLGEAVFIPAGCPHQVRNRQSCIKVALDFVAPESVEECLRLTQEFRRLPKDHSSSEDKLELKKIALYAASSAIREVKGLMQSSRRSDT	53.26	783	0	824		3	2.00E-15 | 5.90E-04 | 6.20E-04	57 | 19.9 | 19.3	PF02373.17 | PF10497.4 | PF13621.1	JmjC | zf-4CXXC_R1 | Cupin_8		K15601	---	---	---		1	GO:0005634	2	GO:0003700, GO:0008270	1	GO:0006355
	21207	Peam|DryGeneModel_21207 maker-Scf00079-augustus-gene-11.9-mRNA-1	982	ATGAGCTCTCTCTAGTCCCGATGAAATTGAGGTTTTAGGCCGGACGAAAACAGGCATCCAGAAGATGAAAATAGCTATAATCCATCCTGATCTCGGAATAGGTGGAGCGGAAAGGTTAATTGTTGATGCAGCTGTTGAACTTGCATCGCATGGGCACAATGTTCATGTCTTCACTGCACACCATGACAAAAGCCGGTGCTTTGAAGAAACTCTTGTTGGTCTTTTTCCAGTTACAGTATATGGTGCTTTCCTGCCGAGACATATTTTCTACCGGTTCCATGCTGTATGTGCATATTTAAGATGCATTTTTGTGGCTATTTGTGTGCTGCTCTGGTGGCCCACATTCGACATTATATTGGCAGACCAGGTCTCTGTTATCATTCCCTTGCTGAAAATTAAGAAGTTGCACAAGCCTTCTTCTTCGCAGATATTGTTCTATTGCCATTTTCCAGACTTGCTACTGGCACAACACACCACTACACTTAGGAGGATGTACCGCACACCAATTGATTTTATTGAGGAAAAAACTACTGGTATGGCAGATTTGGTTCTTGTTAACAGTAGATTTACTGCCGCCACTTTTGCTAAGACATTCAGGCACCTCAATGCACAAGGAGTACGACCAGCTGTTCTTTACCCGGCAGTCAATTGTGGAGTAAATTTGGCTTATTGGACCTCATTTATGCAGGATGAACACTTCGGCATTGTTCCTTTGGAAGCTATGGCTGCTCAGAAGCCTGTGATCGCATGCAATAGTGGGGGCCCGGTAGAGACAATTAGACATGATGTCACAGGGTTCCTTTGTGATCCAACTCCCCTTGAATTTTCACGAGTTATGTTTAAACTCGTAAGCGACCCACGAATAGCGGAAAGGATGGGAAAAGAGGCACGCCAGCATGTCTGTGAGACATTTTCTACCAAAATGTTTGGCCAACGGTTAAATCGTTATGTCATGGATATTTTTCAAAATCGACATGAATGA	305	MKIAIIHPDLGIGGAERLIVDAAVELASHGHNVHVFTAHHDKSRCFEETLVGLFPVTVYGAFLPRHIFYRFHAVCAYLRCIFVAICVLLWWPTFDIILADQVSVIIPLLKIKKLHKPSSSQILFYCHFPDLLLAQHTTTLRRMYRTPIDFIEEKTTGMADLVLVNSRFTAATFAKTFRHLNAQGVRPAVLYPAVNCGVNLAYWTSFMQDEHFGIVPLEAMAAQKPVIACNSGGPVETIRHDVTGFLCDPTPLEFSRVMFKLVSDPRIAERMGKEARQHVCETFSTKMFGQRLNRYVMDIFQNRHE	74.4	Complete		XP_011627541.1	PREDICTED: alpha-1,3/1,6-mannosyltransferase ALG2 [Amborella trichopoda]	413	MGSTKLKIAIIHPDLGIGGAERLIVDAAVELASNGHDVHVFTAHHDKSRCFEETLSGKHFNLLIFLQTFSVTVYGSFLPRHLFYRFHAICAYIRCIFVAFCVLLMWPSFDVILADQVSAVIPVIRLKRSSKIVFYCHFPDSLLAQHTTLLRRIYRKPIDMLEEATTGMADLILVNSKFTASTFANTFNSLHAKGIRPSVLYPAVDVEQFEGPCVYGLNFLSVNRFERKKNIGLAISAFSRLKASEGHHLPGHNLAQSTLTIVGGFDKRLKENVEYLKELESLALQEGVANQVKFITSCSTSERNALLSQCLCVLYTPKDEHFGIVPLEAMAAQKPVIACNSGGPVETIKHGVTGFLCEPTPKQFSSAMALLISDTQMAEIMGMQARIHVNETFSRTIFGRSLNGFVLEVHGKL	64.81	233	8e-99	296		XP_002447012.1	hypothetical protein SORBIDRAFT_06g026860 [Sorghum bicolor]	418	MAAAGGEVAGASSGTRTKRLKIAVIHPDLGIGGAERLIVDAACQLAAHGHDVHVFTSHHDKNRCFEETVSGLFPVTVYGDFLPRHVFYRFHAVCAYLRCIFVALCVLLRWPFFDVILVDQVSVVIPLLKLRASSKIIFYCHFPDLLLAQHTTMLRKLYRKPIDMIEEITTGMADLILVNSKFTAATFARTFSCLHARGIEPGVLYPAVSVEQFHEPHAYKLNFLSINRFERKKNLDLAISAFALLRSVASTLPGDALQEATLTVAGGYDKRLKENVEYLEELKRLAVTEGVSGQVNFVTSCSTSERNELLSNCLCVLYTPKDEHFGIVPLEAMAAYKPVIACNSGGPVETVVNEVTGFLCDPSPTEFSKAMLKLVNDHDLAVRLGEQARDHVVQKFSTKTFGDLLNGYVLNVYHERME	73.85	195	2e-99	298		XP_003634662.1	PREDICTED: alpha-1,3/1,6-mannosyltransferase ALG2 [Vitis vinifera]	408	MEKKGGSRLNIAIIHPDLGIGGAERLIVDAAVELASHGHKVHIFTAHHDKKRCFEETLSGTFPVTVYGAFLPRHIFYRLHAVCAYLRCIFVALCVLLMWSSFDVIVADQVSVVIPLLKLKKKTKVVFYCHFPDLLLAQHTTVLRRIYRKPIDFVEETTTGMADLILVNSKFTASTFANTFKRLDARGIRPAVLYPAVNVDQFDKPHAFKLNFLSINRFERKKNIDLAISAFALLRSLEEDALGGQNFADASLTIAGGYDKRLRENVEYLEELENLADREGVSDQVKFITSCSTTERNELLSQCLCVLYTPKDEHFGIVPLEAMAAHKPVIGCNSGGPVETIKDGVTGFLCKPIPLEFSLAMARLIRDPEMAVSMGGEARKHVSESFSTRIFGQRLNRYVIDVTEKKRE	75.38	195	1e-103	308		XP_004242483.1	PREDICTED: alpha-1,3/1,6-mannosyltransferase ALG2 [Solanum lycopersicum]	408	MEKKGSSKMNIAIIHPDLGIGGAERLIVDAAMELASLGHKVHIFTSHHDKNRCFEETLSGVFDITVYGAFLPRHIFYRLHAVCAYLRCMFVALCLLFMWPSFDIILADQVSVVVPILKLKKSAKVVFYCHFPDLLLAQRTTILRRIYRKPIDFIEEITTGMADLILVNSRFTASTFASTFKNLDARGIKPAVLYPAVNVDQFEKPDAIKLKFLSINRFERKKNIELAISAFAMVHAHQVHDHQGVNMNDVSLTVAGGFDNRLRENVEYLEELKKLAEREGVSQRVRFITSCSTAERNALLGQCLCVLYTPKDEHFGIVPLEAMAAYKPVIACNSGGPVETVKHGVTGFLCDPSPREFASAMSNFIQDPHMSEKMGQDARQHVAESFSTKIFGQHLNRYLVDIARGKKE	73.33	195	6e-101	302		AT1G78800.1	---	UDP-Glycosyltransferase superfamily protein	403	MAKKEGSKMNIAIIHPDLGIGGAERLIVDAAVELASHGHKVHIFTSHHDKSRCFEETLSGIFQVTVYGSFLPRHIFYRLHAVCAYLRCLFVALCVLLGWSSFDVVLADQVSVVVPLLKLKRSSKVVFYCHFPDLLLAKHTTTLRRMYRKPIDFIEEQTTGMADMILVNSNFTASTFANTFKRLNAQGSRPAVLYPAVNIDQFIEPHTYKLNFLSINRFERKKNIDLAVSAFAILCKHKQNLSDVTLTVAGGYDERLKENVEYLEELRSLAEKEGVSDRVNFITSCSTAERNELLSSCLCVLYTPTDEHFGIVPLEAMAAYKPVIACNSGGPVETVKNGVTGYLCEPTPEDFSSAMARFIENPELANRMGAEARNHVVESFSVKTFGQKLNQYLVDVVSSPKED	76.41	195	4e-106	315		4	3.70E-19 | 8.50E-10 | 7.00E-07 | 2.60E-05	68.8 | 39 | 29.1 | 24.3	PF00534.15 | PF13579.1 | PF13439.1 | PF13524.1	Glycos_transf_1 | Glyco_trans_4_4 | Glyco_transf_4 | Glyco_trans_1_2		K03843	ALG2	alpha-1,3/alpha-1,6-mannosyltransferase	[EC:2.4.1.132, EC:2.4.1.257]		---	NA	1	GO:0016757	1	GO:0009058
	21208	Peam|DryGeneModel_21208 maker-Scf00079-augustus-gene-11.13-mRNA-1	2079	AAAAAAAAAAAGAAAAAAGAAAATCAAAGAAAGCGAAGAAGCCTCGAGGCCTCTCCTTCTCTGCAACTCTCCTGAAACCTGCAGCTTCTCTCCATTTCTAGGAAAGAGGAAGAAAATAACCCACGTCTTGATGAGAGTGAGAGATGAAGAAACCTCAACATGCTTCCGTAAATAGCAACAAAAAGAGCTTCTATGAACTCTCTGTGTCCCTCATCTTCTCCCTCTGGTGTCTTGTCTTCTTGTTCTACACCCGCCTCGGCCACAGCCATGGAAATAAGGATTCATATATTGATGATGGAAACAATTATTGTAGCAGTGGGATGCAGTTAGAGTCTGACTGTTACTCTGATAATTACAATTCCACAAATGGTGATCACAACTCTGTAGATTCTGGATATTCAGTTCGGCATAAAAAAGGATTAGAAGATGTAATCAAGGATTTTCTAGGTAAGTATACCATTGTGGAATGTGAAGTACAGACACAGGATCAAAACACTACTCAAACAGAGAAGGAGCTAAAGAACAAGAGATCTTCTTCCTCCACCTATATTGGTCTTGATGAGTCTGGAAACGAAACAATTCCTGGAAGAGGAAGTAATATGCCCGGTCAACTTGGAAACATTACTCACAAACTTGAGCCTGAAGGATCTGAATACAATTATGCCTCTGCATCAAAGGGAGCAAAGGTACTGGCTCATAACAAGGAAGCTAAAGGAGCAAGTAACATTTTAGGCTGGGATAAGGATAAATACCTGAGGAACCCATGTTCAGCGGATGACAAATTTGTCATCATTGAGCTTTCTGAGGAAACTCTCGTTGACACTGTTGAAATTGCGAACTCTGAACGTTACTCCTCCACCTTTAAGGATTTCAAATTGTTGGGCAGTTTGACTTATCCAACAGAGGCATGGACCTCACTCGGTAATTTTGTTGCTGGAAATGTAAAGCATACACAGAGGTTTATGCTTCCGGAACCCAAGTGGGTGAGATACTTGAAATTGAATTTGATTAGTCATTATGGGTCAGAGTTCTACTGCACTGTGAGTTCTATAGGTGTTTATGGGGTTGATGCCATTGAGCGGATGCTTGAGGATCTGATTGTGGTTTCTGACAAACCTTCTGCTGATCAGTCATCAAATTCAAATACTGTTCAGTCACTTCCCCCTAGATTTGAAGGAGACTTTACTGACAAGGATGAGATTGCTCAACCTCATAGTGCGTTGGATCCTCCTGTTAAAGACGCTGACAATTTTGACGGGCAGAGGCTTGATACAGCAAACATAAAGAATGAGGTGTCCAAGAGCATGTTGCCTGATCCTGTGAAAGAAGTTAGGCAAAAGCCAAATGGGAGAGTGCCCAGTGATACTGTTTTAATGATCTTGATGCAGAAAGTGCGGTCATTGGAGCTGAATTTTTCTGTGCTTGAGGGATTTGTCAAGGAAGTGAACCAAAAGTATGGTAATGTTCTACCAGATCTCAAGAGTCAGCTTTCTAGGAATGCTGTGCTCTTAGAGGAAATAAAATCTGAAATCAAGGAGACCATGGAATGGAAGGAAGTTGTGGACAAAGAACTCAGCAAGTTCGAGTCTTGGAAAACTGTTGTGACAATTCAGATGGATGCATTAGCAAAGGACAACATCTTCCTCAGAGACAACATCGAGAAGGTTTCAAGTGACCGAGCAAGTATTGAGAAGAAAGAACTTGCTGTTCTTGCTGTGAGTTTCTTCTTTGCGTGCATTGCATTTTTGAAGTTAGTTGTAGATCAAATCCTGGTGATGTTTACAGCTTGTGAGTCTGAGAAGATTTGCAGAACAAATGGAGGTTGGCTTTTGATACTGGCCAGTAGCAGCATGACAACCCTCATCACCTTGTTGTATGACTAACCTCTCTATCTTCAGCTGTAAATGGAGGGGTTATCTTGTTGGTAAAAAATGCGTGGCATTGCCTGTTGTAGTACATTCTTTTGATGTATAAAATGAGGAAATTTTGTTGAAAATTTTCTAATTTTAAGCATTGTTCAAAACTGTGCCCGGATGAACTGGAAATTGTGATTGGTTTCAATGTTATAATAGAATGGCT	579	MKKPQHASVNSNKKSFYELSVSLIFSLWCLVFLFYTRLGHSHGNKDSYIDDGNNYCSSGMQLESDCYSDNYNSTNGDHNSVDSGYSVRHKKGLEDVIKDFLGKYTIVECEVQTQDQNTTQTEKELKNKRSSSSTYIGLDESGNETIPGRGSNMPGQLGNITHKLEPEGSEYNYASASKGAKVLAHNKEAKGASNILGWDKDKYLRNPCSADDKFVIIELSEETLVDTVEIANSERYSSTFKDFKLLGSLTYPTEAWTSLGNFVAGNVKHTQRFMLPEPKWVRYLKLNLISHYGSEFYCTVSSIGVYGVDAIERMLEDLIVVSDKPSADQSSNSNTVQSLPPRFEGDFTDKDEIAQPHSALDPPVKDADNFDGQRLDTANIKNEVSKSMLPDPVKEVRQKPNGRVPSDTVLMILMQKVRSLELNFSVLEGFVKEVNQKYGNVLPDLKSQLSRNAVLLEEIKSEIKETMEWKEVVDKELSKFESWKTVVTIQMDALAKDNIFLRDNIEKVSSDRASIEKKELAVLAVSFFFACIAFLKLVVDQILVMFTACESEKICRTNGGWLLILASSSMTTLITLLYD	98.748	Complete		XP_011626305.1	PREDICTED: uncharacterized protein LOC18442346 [Amborella trichopoda]	561	MREMQRPTLHTKSSKSRFCEASLSFVHASWALLFLFISWVSITHEYQDGENFHRLEVKEDFQTNGYEKLFGLVPDMQAPDQCMQSDSKGKLQLDKPEDPDFDKYKQQRIEKATNSIHFGLDEFKSKAIQKTGEAVSGQLGSIIHRLEPDGSEYNYACSFKGAKVLSYNKEAKGAGNILNGDKDKYLRNPCSAEEKIVIIELSEETLVDSFEIANFEHYSSNLKDFELLGSLIYPTETWTTLGKCVAQNVKHVQRFMLPEPKWVRYLKFNLLSHYGTEFYCTLSVVQVYGVDAIERMLEFFIPKPDEESSNQLPGSNPLEVLPIGLELGSGNNNEMTHLFDGVDPSVKEASANQGDNDDGLVLDVKNEVSKGNVPDPIKEIRQQQSGRIPGDTVIKILMQKIRLLELNLSVLEGYMEEQNRRYGKLFSDLDKDTSRVSLHLEQMRMEIKDLLLWKEVVEREVGELISWKFIISSQMEGLIKDNGLLRLEVEKATSDQKIMENKELAIFAVSSIFGCAVFLKLFLDQSLMLFGFGKPEKRSHTFRPWFLTVLYSCIIALIVLL	47.52	585	7e-176	508		XP_002455898.1	hypothetical protein SORBIDRAFT_03g026980 [Sorghum bicolor]	626	MSRKRREGGGGGRGAGTGTGDHHGGGSGKGSGAGADAVSMDGGLREVSVSVVFSVWCILFLLRSQFLHSQTDDDPSSEFYEDHHGRRDSYCKVRPLEAYVLPYHNDSSTTTCQSSYSQPQPPQESPSASAPAPPELPPQYNATTGGGNNASSPEAAAFVGLDEFRSRIMQGKAENDTGRPRPTDGGAAHRLEPNGAEYNYAAASKGAKVLAHNKEAKGAGNILGGDKDKYLRNPCSADDKFVVVELSEETLVDTVALANLEHYSSNFRDFEVYGSMSYPTEAWELLGRFTAENAKHAQRFVLPEPRWTRYLRLRLVSHYGSGFYCILSYLEVYGVDAVERMLQDFIAGNGAGAGAEADASRDRASIDLASRDVDSNDTTAQQARQVHAKLDGNGGAGTGRNDSSSAGDAKNNGSRSGDAKLPPPLGKEAKPPQVAAAPGSSTGRIHSDGVLKILMQKMRSLELSLSTLEEYTREVNQRYGAKVPDLQNGLSQTAVALEKMKADVHVLVDWKDSVAKDVDELKAWKSTVSGKLDDLIKENQEMRWSVEEMRGVQETLQNKELAVLSISLFFACLALFKLACDRLLCLFAGKGSREEADAEEHTRSSRAWMLVLASSSFTTLIVLLYN	47.36	473	3e-146	435		XP_010659442.1	PREDICTED: uncharacterized protein LOC100259778 [Vitis vinifera]	603	MKKPRNGSINTKFCGNSENRKSFFELSLSLIFSLWCLVFLFYSKRGLSHGNGANSHPDNRSMPYSTVCNGELCNSAYSYVANGSSNHMNGTLLEFNISMHRNESAIPRDSENLEFSLKETSSLEELVWSILGYTALVCEVQLQPLEEQKKHIAEQIPSERTHSTYINLDEFRNTTRQERSWSMPSQLVNITHHLEPDGTEYNYASVSKGAKVVAHNKEAKGASNILGKDHDKYLRNACSVGEKFVVVELAEETLVDAIKIANFEHYSSNVKEFTLSGSLSYPTEKWFLLGNFVAANVKHAQSFKLPEPKWVRYLKLNLITHYGSEFYCILSVFEVYGVDAIERMLEDLIVANEDPTPGKFVNPNSSSMPSSEPIDRKIKGELQIGVGKGTENTGDAPIARVGMTKDPAAMHKIPDPVVEVRQMPTGRIPGDTVLKILMQKVRSLELNLSVLEEYIKELNRREGNVLPELDKELSRISLLLEKSRAEIKDLLEWKEITEKGITDLESWKTAVSSQVQELARENDMLRLDVKKVVTEQSSLENKELAVVAVSFSIACVAVLKLVSDRVLTLFGAAQSGEVGQKSRGWVLILVSSSMMIFITFLCS	49.03	620	0	561		XP_004245505.1	PREDICTED: uncharacterized protein slp1 [Solanum lycopersicum]	586	MKKPRNIVYNDVVSKPQLSLRLFVSIFCAILLFYSMFVYGYGGISLAYAETITNYSVKDIEFNSSTQPLLESGGKSSKTEMLLELNISVKINDSCSPTDNIATPEHSLQKTSALEDAVSTILGYNMLICQMQPQVVHIHRNEGRILNGRSHLTYPNLEEFRSITKQEKRGSTASQLVNITHRLEPDGTPYNYASSSKGAKVVAHNKEAKGANNVLNKDHDKYLRNPCSVAGKFFVIEFADETLVDAVKIANFEHYSSMLKEFELSGSLVYPTETWNPLGTFVAENVKHAQCFKLPEPKWVRYLKLNLLTHYGSEFYCTISFIEVYGIDAIEQMLEDLIVHSPESSPDKMGNLNKTTMLSMIPDSGSDYHETKDVVQNVVESANQGLENFDEGQGINLDATRKKQTITNSPEFIKTHRQQSNGRTHGDAVLKILLQKVRALELNLSVLEQYIKELSKRQGDILPELDNEISQVSDLLEKSKLEIKDLLKWKENTEKEHSDLESWKASVSAQLDLLVNGNRMLRLDVEKVVNDQKSLENKELAMFSISLSFACIAILKFVSNRFATCRGWLLILVSSSLIACVPLFYS	44.13	605	6e-158	464		AT4G23950.1	---	Galactose-binding protein	561	MARRGSCSTICLNEKLQRFRIVRISDKADNFNSRSGSFFERSISLVLLLWCFLFLVYSKLGQSHDDYGNADRIGNYTDGSVSKTLNSTSSVFPQATEKENNFCLLRKGQLQDVYEHVLVNNALLICKVVLPERRISKKTLEARDPRYVNLEDKSLKVNGSSQLVNNGTRYRLEPDGNGYNYASAMKGAKVVDHNKEAKGASNVLGKDHDKYLRNPCSVSDKYVVIELAEETLVDTVRIANFEHYSSNPKEFSLSGSLSFPSDMWTPAGSFAAANVKQIQSFRLPEPKWLRYLKLNLVSHYGSEFYCTLSVVEVFGIDALEQMLEDLFVPSETPPSKPAMVELKTADEKQDGEIKSNRTDQIGKETEAQKKKDDVVKTINIIGDKKYEVKEKHNVLKVMMQKVKLIEMNLSLLEDSVKKMNDKQPEVSLEMKKTLVLVEKSKADIREITEWKGKMEKELRDLELWKTLVASRVESLARGNSALRLDVEKIVKEQANLESKELGVLLISLFFVVLATIRLVSTRLWAFLGMSITDKARSLWPDSGWVMILLSSSIMIFIHLLS	40.14	578	1e-129	390		2	1.60E-34 | 1.50E-04	118.5 | 21.6	PF07738.8 | PF00754.20	Sad1_UNC | F5_F8_type_C		---	---	---	---		1	GO:0046658	1	GO:0003674	1	GO:0008150
	21209	Peam|DryGeneModel_21209 maker-Scf00079-augustus-gene-11.14-mRNA-1	4232	ATGTTCTGCCTAGACGAAGATTGGTGTATTCAAGGGAATAATAAAACACTCTCTTTTCCATCATACTATATTGATGAAGATGCAGTTATCTGTTTGGATGGTGATGGCTGCAAGATACGAAATGGACTGGCAACAACTGAGGAAGATATAACTCTTGACACATCAGTTGCTTGTGACTCATGTGATTTATGATGCGAAATTGATGAAGTGCCTCATATATCAGATGGTGTTTTAATACGAAAACCGAGTGAGCAGTTTGGTCATGAAAACACTAATTTTGAATGTTCAACTGAGGCTGCTTTCCCTGGAAAGCTACTGGTATCTGTTGCTGATGCTGGGGAGACTGCAGTGGTGGTCTCAATGATTGAAGGAAAGCAGTGGACTGAGTCCAGTGATGATTTTCAGTCAAATATACTCAATGTTAGTGAGGAAGAAAAACCTAAGGCAGCTCCTAATGTTCATGCTGACACTTCTGAGCTTGAGGTCCAACTAGATGGAAGTGCTAGCAGCTTGATTTATGACAAAGAGAAGTCTATGAAAAACCATGATCTGGAGAGTTGGGAAAATTCTGAATCATCTATAAATGTATCACCTCAAAAGATTATCATCCAACCAGACATGGATGAAAATGCTGCATCATTGGCATTATCCTTATCACGAGATGCATCATCGATTGTACCTGATTGTTCTTTGGGACAGAGTGACTTGAAGACATGTGATGTTCAGAAACCATGTTGTTCGGATGAGTACAAGCTTTCAACACCTCATTTAGTTGATACTTTCTTCCTTATGGATGAACCTGAAAGTGGGTCCACTATTAATCTTCACCTTGGTTTATGTTCTGGAGCTTCTTTCTCAGTTGACCAGATGGCGAATGACAGTGCTGAGAATCAACTGGCCGGAGACCAGAAAATTCCTTTAGTTGAATTGTCTTTGTCAGATGAAATAGTTCCAGATGAGAAGATAGCTATTGATGCTAATGATGTTGTGGTTGGAGTTGCACATCAGGAAAGCTTTGAAGTTGGTAGTATGAAGAGAAAATATGCAGAGAAATCTCGAAACAACAGCCATATGAATGACCATATTGATCATAAAGAAAGGGATTTGGAAGCTAAGGTTCCCACCAAGAAATTAAGATCAGATGCTAAGCCTCATATTATTCCACTGAAGTCCCAAGTTAATACATTGGCTTCAGGTGGTTCTCAAGGAATATCTGTACTCCCAGAGCAGTCTAAAGATAAGTTGAGGCAAATTCCAGAGAAGAAAGCCAGTGCTACAGATATCATGAGTATAGTAAAGGGTACTGAACGTAGATCCTCCAAGGTACCTGCACATTCAAGCTCTGCAGAGAAATCAATAAAAGGAGATATTGTCACTGGCTTGAGAGTGAAAAAGATAATGCGGAGAGTAGCTGGTGATGATTCATCCACACTACTTCAGAAGCTAAGAAAAGAAATAAGAGAAGCAATTCATGATAAAGCTGCAAAGGATGGTGAGAACAATGGCATCTATGATGCACAGCTTCTGACAGCATTCAGGGCTGTGATTGCAAGACCTGAAAATGAACCTGTTAAGAAAATTAATCCTTCTTTTGTAAAAGCGAAGAAGATGATCCTGCAAAAGGGAAAGGTACGTGAAAGCCTCACCAGAAAGTTATATGGAACATCCAGTGGAAGGAGGCGACGTGCATGGGACAGGGACTGGGAGATTGAATTTTGGAAGCATAGGTGTACAGAAACTCAGCCTCAAAAACTGGAGACCCTTAAGTCAGTTCTTTCCCTTCTAAAAACGAACTCTGATTCTTCCATGGAGAGCTCCAAAATGGAACTAGGGCCTGAAGGGGTGGCTAAAAACTCCATTCTATCAAGATTATATTTGGCAGATGCATCTGTTTTTCCAAGGAAGGATGATATCAAGCCTCTCTCTGTTCTTAACCATGAGAAGAATGAAGAACAGAATTCAAGTAATGCATCTGAAAAGGTAAAAAAATTAGATCGTGAAGTTGAAACTTCTTCAGCAGTGTCTAAAATGTCATTACAAGGTAGAGTTCCTTCCGGTGGTAATACAGGAAGAGGAGGCAGTTTTTCTAGTTTGAAAGGGGAGTCTACCAGTAAAAAAGTACCTCTGGATGGGCTGCCAAGAGGACTAAACTCCATTTCTGTATCAAATGGTCCCAAAGGGAATGCAGTCAATGCACAGAGTAAGGAATGTCTTAGTAAATCTAATGATGGAAAGATGGATAAAAGGAAGTGGGCCCTAGAGGTTCTTGCCAGAAAGACTGCTTCAACAAGTAAAGATACCACCAAAGGGAATCAGGAAGATGAGATTTTCAAAGGAAATTACCCCCTTTTGGCCGAACTACCCACAGATATGAGACCAGTGTTGGCACCCAGTCGCCGTAGTAAAATACCTATGTTGGTTAGACAGGCACAACTCTACCGCATTACAGAGCATTACTTGAGGAAAACAAATCTCCCTGTTATGCGTAGAACTGCAGATACGGAGCTGGCGGTCGCAGATGCAGTTAATGTTGAAAAGGATATTTGTCATAAGTCCAACAGCAAGCTGGTGTATGTTAATCTTTGTGCACAGGTGATATCTCAGATATCTGGAAACCTAAAACCTAAAACAACAGAAACAACTGCTGCAACAGGCCTAGAAGAAGGGCTGGAACATGCGGTAAAAAATGCGTCTTCCAATTCTGCCGCAACATGTGAATATGTGGAAGAGGCACTGAAATTGGCTGGCCTCCTGTCAGATTCTCCTCCCAATAGTCCCTATAGATCAACAAACAACCAGAATCACGAAGATGCCCCTTCTCCAAATGTCACGGATGAAGACCTTGTGAATGTATTCGACATAGATTCTCATCCAGAGCTTGATATCTATGGAGATTTTGAGTACGATTTGGAGGATGACGACTACGCTGGTCCTTCAAGCGTGGCTAATGCTCTGAGGGTATCCAAGCCGCGACTGGAAGATGGTGAGCTGAAAATGAAGGTGGTACTCTCTACCATAAACTGTGAGAAAGCATTTAATGCTCTGGATTCTGTAGATGATTCCACAGAACATCTAAATTCTGTAGTTGGAATATCAGAAAATGGTAGTGAAAAGCCTAGTGTTGTTGAGGCACAGATGGATTCCCATTCCATGCTCAAGTACCAGGATGACAGAGGCACAGAAAGTTCACCCTTGGAGGTTATGACAGCTACTCCGTCTCTTTCCTTTAACCTCCTTCAGAGCGAAAAAGATGAAGAGCTCTCTTTGGAGGAGTGCGAAGAATTATATGGCCCGGATAAAGAACCTTTAGTAAATAGAAGTTACGACCAACCATCAAGTGAACCAAGTAAATGTATGGAAAATGATGTGGCAGCTGAAAATGCAACTATTGTTGGAAATGAAAATAGTGGGTCAAATAAAGCAGCTGCATTGTCCAAGATTGAGACTGAGAGCTGTGTAGAAAACAACCTTGTTAAGGGCTGTTTCCCTATTGAGAATGACTTCTCTGGAGGGGAAAATTCGCCTAATTGTGTTCCATTGAGCAAAAGTGTCCCAACAAAAGTGTCAAAGTCCGGAACTGACAAGCAGTCTGATATTTATCATTCCATAACTAGAAAGGTTGAAGCCTATATCAAAGAGCACATTAGACCTCTCTGCAAAAGTGGAGTGATTACCGCTGAACAGTATCGATGGGCAGTTGGAAAAACAACTGAGAAAGTCATGAAATATCATTTCAAAGACAAAAATGCAAGTTTCCTCATCAAGGAAGGTGTCAAGGTGAAAAAACTCGCGGAGCAATACGTTGAGGCTGCTCAGCAGAAAAAGTAATGAGATGACTACTTAACTGAGGGCATGTGATCATGCAGTACTTCAAGCTGCATCTCTTACATTCCTTCTATGGTAATTTGGTAGCTCATATTACAGAATTCACAGGCTGGATTAGGATCAGAAGGTTTACCCTTGATTTGAGCATTTTGGTCATTGGAGAACCAGAGTCGCAGAGGTATTTAATCTGGACCTCGTATCTGTTTGTAAGGTCTGGATGGATCTTGCATTTGTATATCAACTATGTATAGTGCTGATTATATCTCATATTCACCTCACAAGTATTAACACTTTTTTTGCATGATAACATTAATTTTATTTTTGATGGATCGCAGACAGCACGAGGGGCAACTTAGGGTTATCTATTTACTGAGAGGCAAGGCCTGTGAAAAAACTGATTTTTGATT	1155	MIEGKQWTESSDDFQSNILNVSEEEKPKAAPNVHADTSELEVQLDGSASSLIYDKEKSMKNHDLESWENSESSINVSPQKIIIQPDMDENAASLALSLSRDASSIVPDCSLGQSDLKTCDVQKPCCSDEYKLSTPHLVDTFFLMDEPESGSTINLHLGLCSGASFSVDQMANDSAENQLAGDQKIPLVELSLSDEIVPDEKIAIDANDVVVGVAHQESFEVGSMKRKYAEKSRNNSHMNDHIDHKERDLEAKVPTKKLRSDAKPHIIPLKSQVNTLASGGSQGISVLPEQSKDKLRQIPEKKASATDIMSIVKGTERRSSKVPAHSSSAEKSIKGDIVTGLRVKKIMRRVAGDDSSTLLQKLRKEIREAIHDKAAKDGENNGIYDAQLLTAFRAVIARPENEPVKKINPSFVKAKKMILQKGKVRESLTRKLYGTSSGRRRRAWDRDWEIEFWKHRCTETQPQKLETLKSVLSLLKTNSDSSMESSKMELGPEGVAKNSILSRLYLADASVFPRKDDIKPLSVLNHEKNEEQNSSNASEKVKKLDREVETSSAVSKMSLQGRVPSGGNTGRGGSFSSLKGESTSKKVPLDGLPRGLNSISVSNGPKGNAVNAQSKECLSKSNDGKMDKRKWALEVLARKTASTSKDTTKGNQEDEIFKGNYPLLAELPTDMRPVLAPSRRSKIPMLVRQAQLYRITEHYLRKTNLPVMRRTADTELAVADAVNVEKDICHKSNSKLVYVNLCAQVISQISGNLKPKTTETTAATGLEEGLEHAVKNASSNSAATCEYVEEALKLAGLLSDSPPNSPYRSTNNQNHEDAPSPNVTDEDLVNVFDIDSHPELDIYGDFEYDLEDDDYAGPSSVANALRVSKPRLEDGELKMKVVLSTINCEKAFNALDSVDDSTEHLNSVVGISENGSEKPSVVEAQMDSHSMLKYQDDRGTESSPLEVMTATPSLSFNLLQSEKDEELSLEECEELYGPDKEPLVNRSYDQPSSEPSKCMENDVAAENATIVGNENSGSNKAAALSKIETESCVENNLVKGCFPIENDFSGGENSPNCVPLSKSVPTKVSKSGTDKQSDIYHSITRKVEAYIKEHIRPLCKSGVITAEQYRWAVGKTTEKVMKYHFKDKNASFLIKEGVKVKKLAEQYVEAAQQKK	100.998	Complete		XP_011626307.1	PREDICTED: uncharacterized protein At4g10930 [Amborella trichopoda]	1260	MDLIIDRGVLDCCKHWFCFACIDNWATITNLCPLCKNEFQLITCVPVYDTIGSITHEENSLVSKDNDWCIQGKSNTLSFPSYYIDEDAVICLDGDGCKIRSGLASTEEASTLETSIACDSCDIWYHAFCVGFDPETTSETSWLCPRCKTDEATKQSGVSGQHLDTKFEEDNIHLSEADFSRMVSVSIADYGETAVVVSMVDGKQWTGVNENLEKILADTTRPDKENGPSSVDLNADILVKPELKLLDELDSREALNSSLICPDTREMARLIQENLGNDGTGHKVSLENTIHPEIDIQRNTLSPSGDLSLSSASDLLHISDFISKTVNTGRHIQGSPDRCEILLPQFDNTCCTKIAESSQCESSIDLHLDLAMGSSHLSGDMMSFHENEDILVEERNQRSNKLCGAKRRNVENARDSVEVEAQTDGSKKKSRLVGKSGCCQDVKSELDGSNECLSHTKSLGYHKLSPSLMKEASPTDIMSIVQRSDLRSIKGKAPPSATDGSTKETVHGTGLRVKKIMRRGTDDKEASILVQKIRKEISVEVLDKTLINSDKNDQVEARLLSAFRAAIVRPNSAEAKTVNPSIIAKHKKMLLQKGTVRENLTKKLYGTGSGRRRHAWDRDWEIEFWKHRCFGTKSEKVETLQSVLELLRKSCDSKDSKVEKKPEGETANPIFSRLYLADASLFPRKDDIKPLSVMSDCGMKTLPAENKEHDLNTRTAKVPKQGAGTSIPNSNAGNKSTTQSCKVQSNHDKLPVSDINKGQSNSIIKDVGKSDDVKSDKKKWALEVLARKTAKINNGDPGKQDDVTGLKGTFPLLAQLPSDMRPTLAATRHSKVPIAVRQMQLNCLIEHFLRKADLPIIRRTAETELAVADAVNIEKEIYGRSNSKIVYVNLCAQALSQHSSANQRFKTEKTIPNPKEEIKEIPEGDTSDAALNCDVQRALKEAGLVDDDDDSDDDQEKNCENVLELDSHAEMDIYGDFDYDLEDEDFIFPSSIVSSSRESKLRKEDGDLKMKVVLSTPCSEKTVVKNPNSGNGALRDVMSDASLGDHKTLATHEPKNIEVNKIRGSRSSATGLETAKTCQLSETDIELKEPSLAECEELYGKEEPILNQFIVDTSSNRSEFTGKPDATIGKVSIDEITEKYGATHYRSFTDENSEPIISRGLTTENVPVEESRRSNDGPSNRNYSVWKKVEAYIKEHIRPLCKSGVITVEHYRWAATKATHKVMRYHCKAKNADFLIKEGQKIKKLADEYVQTAKQKKDLR	39.92	1027	7e-179	558		XP_002451488.1	hypothetical protein SORBIDRAFT_04g002740 [Sorghum bicolor]	1080	MASDNSWLCPRCKFNEVEHEADVILKQNFSEECMIGSDRTATNASFSGRVSVSVADEGETALVVSMVGVHSETRSGISETSLGLKTAHETFNCSSYPSHSKDALVADASSLRNTDIFSTSQNKPSETNVVHPLYPEPTETSLQFSPIREPATTIFSSEQGNMSTERLEVPKLVSSCPVVDNGKEAKSTGEENSVEQSNNELSPVTKSPQPFLSVQQMKTAQNLQLPLRHDGHNSDDMKHEDMESGNEVIHPAKKAKLEVQEQDINVIGSSGFSSTHSHTTSPVKATDDDMPESVAQQKSIPDIMSIVEGDVYRRDPGRELAKPVGRRAGDKPGPRVKKIFRKEEGKESSALVQKLQKEIREVVRDTGTNILEKDGSFDEKLLSAFRAAIGKSVDGPAKSTNTNQLLRTRRSLLQKGKKRENLTKKLYGTSTGRRRSDWHRDWEVEFWKYRCSPGINPEKIETLQSVLQLLKKSSEMDKESAKGKKEENNNNSILSRLYLADASVVPRKDGIRPLSALAGCAPLDKSSQIKANGNKSSNIPAAGTETMKISSPSSTGKASSSSILNKEASSRRENRNSQPSQDKRNQSSGDIKQDKRKWALEILARKNASSATSKDQTGGTDALKGNFPLLAQLPMDMRPQLAAGSNKKVPVSVRQAQLHRIAEHYLQKANLDVIRRCADTELAIADAVNVEMGIYERSNSKSIYVNLCSQATRQHAKAKSDNDTSNLTKRTESGSDQISQEVTSEDTNVSGSDVEEALNRAAVSDQKSELGDDTALEHTVHKDTVSFSSAEDALRKAGLFDSPPNSPDRGTTEVEGESRLEEPSKNLQSNPEDVSSLKDDNSSLPTDLDAANCQSLDTMSQQHERNSEEQQKLTSKGETEDVAAKKINAANLTEVDRCSEQCEKSSGPGKEISVDCSVPDKVPGHAGASREMIKVASTSPNQSHGEVISKPKNSEAPKEKSRSDKPSVNSKDPKADKAKHAAEAGDDPKKRASDQAGKNTPDASNSTYKKVEMFVKEQIRPLCKSGVITVDQYKWAVVKTTDKVMSFHRDAKNANFLIKEGDKVKKLALQYVEASQQKIS	42.99	528	2e-101	345		XP_010659427.1	PREDICTED: uncharacterized protein At4g10930-like isoform X2 [Vitis vinifera]	1205	MKGRTYGVVNVFSENLGILLISQVICLDGDGCKIRSGSATITEDSNLDTSIACDSCDIWYHAFCVGFDPEGTSEDSWLCPRCAVAGMPGKSVVSGLGDGNSECLLEDGFSRKLSVSVADAGETALVVSMVEGNQWMEESSEDFLSNLEDCNDWKFESYLISDANCLESPTPSAERDNMQPNLEAQELELSLSRDTSFSLPSNSSVLNDLKTNSANKIVNEPSGFDGLRISSTKLLDGSCSENKPSESESSIGLHLGLSVGSFLSVESTKDRGTDDENTKDTGTDEVVAADVHQQHPSEESPLSADKIIAHANEDMKIAGVKRKHTDYSDGVQTSAGNGKVKAEIGTEVSAKKVRAEGKIQMAPIEKQANGQHVSVDAQKGHSTVEVSTGDELRHNRKRKEVTSDIMSIVQGTDRRPLKGLAEKSDGERENATGLRVKKIMKRASEDKESAVLVQKLRKEIREAVRSKSSIELGTNLFDPKLLTAFRAAIAGPITETTARKLSPSALKVKKSMLQKGKIRENLTKKIYATSKGKRRRAWDRDLEVEFWKHRCMRATKPEKIETLKSVLDLLRTSECIDPEQGSESQTTNPILSRLYLADTSVFPRKDDIKPLAALKASGNPEQNKEHASMEKVSKPALHSPAVKAPETCKIPSKVGFSPYDHKGNKSNASSLKDATAHGKPHPGKRPEGSSIPLSVASKVNSQKEAGVKSDDIKTDKRKWALEVLARKNAAASKNTTQEKQEDNALLKGNYPLLTQLPRDMRPVLAPSQHNKIPASVRQTQLYRLTEHFLRKANLPVIRRTAETELAVADAVNIEREVANRSNSKLVYVNLCSQELLHRSDGSKSSRALESDSDCSKSSRAIESDPLPPAESTDRSEPTTNELSTDPEIEEALRTAGLLSDSPPNSPLQEIKDLNDEDDPSKDNREEGPDNVFEMDSHLELDIYGDFEYDLEDEEYIGATALKASKVQEEGESKMKVVFSTLNSDRSNDVLNLEEHVKVGIAEAPKNSPSSLKHHTDTCIRSSTMEGGTDHSCLPPESFLGEGGKEPSLEECEELYGPDKEPLIQRFPEKATELYGLFHTEALAKNTVPGKNENYGEDQAVKGGENSPNPSQTGENGRKEKSNTDTNKQTDSSSSVHGKVEAYIKEHIRPLCKSGVITVEQYRWAVGKTTEKVMKYHAKAKNANFLIKEGEKVKKLAEQYVEAAQK	43.05	1187	0	715		XP_010314510.1	PREDICTED: uncharacterized protein At4g10930-like isoform X1 [Solanum lycopersicum]	1240	MEMELFTEAMMEEENCCIDEINDDYSTLDGERCGICMDVVIDRGVLDCCQHWFCFTCIDNWATITNLCPLCQSEFQLITCVPVYDTIGGSQTDEDLYTRDDDWSIEGKTNTLSFPSYYIDENAVVCLDGDGCKVRAGSVTNEGDLNLDTSIACDSCDLWYHAFCVGFDPEDTSESTWLCPRCVDKLPEKSAPYKKLGPENASNNCLLEASFSGKVSVSIADAGETAVVVSIVERNNQGEIPGRKLSNLDTKEAINTGILVPDPVPDTSSIELSLRQNECPDSAQPATPVGVKSDASTDLCNELIQPNLDLHLGLSENSCSASTVDVTNMMVAGDQVLQAALLKNTSECLCPGEKVMPDKNEEKVVASCAKRKRRENSECRNADNGGIRAKAELAYDLKRVKIEGSTEQINAKDQTPVSASDNSDKPRVIIPKDKKLKCKPENKDLSSDIMDIVKGTGRKILKKLAHSNQDGMSSIQKESAARLRVKKIMRRTGDEDSSVLVENLRKEIREAVRNKSYGDKGENQLDPKLLTAFRAVVTGSTPETKKPLVDLKAKRSLLQKGKVRENLTKKIYGIGGRRRRAWTRDCEVEFWKYRCSNMSKPEKIQTLKSVLDLLRDDSENAATTPVNEGEEKSSILSRLYLADNSVFPRKEDIKPVSTLTVVANENKENGSTSYTSATSFPSPSNIVPRAHVASLVVASSLEIKGAKTSVPTTKADITRNVLPIKGTDRPSTSTSSGLKLSTKEEITVKCDNTRSDKKKWALEVLARKTAATSKSGTLENEEDSAVLKNNYPLLAQLPKDMRPALAPSRHNKIPMSVRLAQLHRLTEHLLKKTNLSVMRRTAETELAIADAVNIEKEVADRSNSKLVYINFCSQELRRSDNASNVGVAEPSPCQNLVLTNSSDEVSDVHFSDPAVNEALRNAGLLSDSPPNSPSCALEEAKEESCISKEVEDHGPENVFEVDDPPELDIYGDFEYNLEDDEFSGAGTSMISVLQPEESKLKVVFSTINPVGTDGALELQNLEKQDILEGPVDTSSLSGCETSGVVGRSTAADQTENCLGHSSPIDEDLSVVDFEELYGPDKELLIEKYPEMASVKLDELAMDNEVQQSNGVDESKQASESSEQGNGSSSTASKCPNSPNKLSKSENLQINKKSKSSADKESASNSSVSMKVKAYVKEHIRPLCKSGVISVDQYRWAVDKTTEKVMKYHPKDKNANFLIKEGDKIKKLAEQYVETAQHTTK	42.27	1022	0	590		AT4G10930.1	---	unknown protein; LOCATED IN: cellular_component unknown; EXPRESSED IN: 23 plant structures; EXPRESSED DURING: 14 growth stages; Has 30201 Blast hits to 17322 proteins in 780 species: Archae - 12; Bacteria - 1396; Metazoa - 17338; Fungi - 3422; Plants - 5037; Viruses - 0; Other Eukaryotes - 2996 (source: NCBI BLink).	984	METQPDTSLMETRKSLDISEKTNSGCSVEAVYSGNFSVTVADDGETALVVSIVKGDESHMGPSDTNPLPVQAKMDGDPDSSHLKILCREENTEQVAVKSELNQSLPHDISSRLSSDSDQPFFAADIENRADPVVEKDCLSIDDKKNLSTAAISNSDVASVISLKRKHSDCSGDDGNSETKPEIYESLNELKLEEEEELTTVHHESRSPSNNTTVDIFSIVKGTGRRKNLMRSNPTDKSSEAENAAGLRVKKIKRTPEDEKESMVLVEKLRKEIREAVRNKSMEDIRENQFDPKLLAAFRAAVAGPKTGEAPRRSSALAVKAKKLMLQKGKVRENLTKKIYADLNGKRKSAWHRDCEVEFWKHRCIQGRKPEKIETLKSVLSLLKNKPADTKTNFSSETPQASNPILSRLYLADTSVFPRNDNLKPLLAPKEMGNSQNNGKPTEASKTLPKISAAKGSSVKAAGSKLNSGNKQSDGQPNLTSSNSKEMVENPDDLKKDKRKWALQVLARKKALAGNNSTQDKEGSPELKGNYPLLAQLPADMRPSLATSRHNKVPVAVRQTQLYRLTEHLLKKENLLTIRRSAATELAVADAINIEKAIADKSSSKVVYLNLCSQEILHHSESKTMDNAVEPNSSSPMADSESERISSKDSDNPAVLEALRAAGLADSPPNSPTRSVEVLPEKGDSSLDKTRETGPYNVFDMDSVPDTDIFGDFEYELDEEDYFGATMAKKASVMQPDESLTKVKVVLSTVQPGKSLNPSEVVEDEETTTENLNETTNGKEDGKSFVPMELVPEAEGEGEGEGEGEGEGEGGGEILSVAECEELYGPGTEKLVERPLIEGFAENGVKAKAPDSECESNTQREFIASNFEITCIQEKKLPRSIQKCKPSEKPSKEEKGKADGFGNSITKKVEAYIKEHIRPLCKSGVINVEQYRWAVTKTTEKVMKYHSKAKSANFLIKEGDKIKKLAEQYVETASSGAHHKDKCK	42.58	613	2e-121	399		---	---	---	---	---		---	---	---	---		1	GO:0005634	---	NA	3	GO:0000956, GO:0010413, GO:0045492
	21210	Peam|DryGeneModel_21210 augustus_masked-Scf00079-processed-gene-11.0-mRNA-1	885	ATGGACAGATCCTTCGTTTCCTCTTCCAATCTCTCTCTTCCTCCCTTGATCGCAGCCGCTGCAGCCACCGTGATTTGCTGCCTCTGCGTGCTGTGGGCTGTCAGATCGGAACCGGGAAGAAACATCCGGAAAGAGAGATCGAAGAGGCCGGAATCCGGCGGCGGAGCCAAGAAGGCCTGCGGCTGCACCTGCTCATGCGGAGGAGCTCCGGCCACTCCGTACGCCAACGGCAGCGCCGGAGAGAAGTTCGAGAGAGCGACCATGACTGGGGCGTCGATGATGGAGCAGCTGGTGCCGGAGATCACGACGCATGCGTTGAGCTACTTGGATTACCCGAGTCTCTGCCGCCTGTCGATGACGAACTCGTCGATGCGGAGGGCAGCCAATGACGATAGCGCGTGGAAGGCGCTCTATCACAAGGCATGCTTTGACTTCACAGTGGAGCAGGATAGTGTGACTCCAGTGAATGGCTGGAAGGCTTATTATGCAGCAACAAAGGCTGTTGTGAATATTAATGCGGAGTTCTATAGAATCATTAAAGAAAGGTCATTCGAGGAAATGGGTCGCCTTTGGCTCCGTGCAGATTACGTCAAGTGTGTTCATGCATCGGGAGAGCTTTTTACAGGGTACAATGCAGTAATGGACAGTTGGGCCCTCGCATTTAACTGGGCCCAAGCTGTTGCCTTTCAGGTTCAAGATGTATGTGCTCGTGTGCTACCTGACGTGGCTTGGGTTACCATGAAAGCCTATGCTGACATGGATACTGGACCATTCAACATGACTAACGTCTATGAGTTGCACAAGGGGCAGTGGTACATGGTTCATCATCACAGCTCAGTAACGCTCATTGGTGGGGTGGTTGATCCCCATAACATCTTTGGATGA	294	MDRSFVSSSNLSLPPLIAAAAATVICCLCVLWAVRSEPGRNIRKERSKRPESGGGAKKACGCTCSCGGAPATPYANGSAGEKFERATMTGASMMEQLVPEITTHALSYLDYPSLCRLSMTNSSMRRAANDDSAWKALYHKACFDFTVEQDSVTPVNGWKAYYAATKAVVNINAEFYRIIKERSFEEMGRLWLRADYVKCVHASGELFTGYNAVMDSWALAFNWAQAVAFQVQDVCARVLPDVAWVTMKAYADMDTGPFNMTNVYELHKGQWYMVHHHSSVTLIGGVVDPHNIFG	106.228	Complete		XP_011626303.1	PREDICTED: F-box protein SKIP8 [Amborella trichopoda]	281	MESIFLTFSGNSFYLLFFALVVTVLCCLYSIWGFKLNTKRNRREEMVGSSKKKACECSCSCARSSYANGSAGEKYEKPDRQSGASMMEQLVPEITTHALSYLDYPSLCRLSMTNSSMRRAANDDSAWKSLYHKDFTVEQDSIRPANGWKAYYAATKAVVSINSEFYNIIRERSLPEMSHLWLRADYVKCINGSGELFTGYNSVMESWGVAFNWHQPVNFQVCDVRVRVLNEMAWVTMKAFTNVNSFHVTNVYEFHDSRWFMVHHHSSMMLNDGEVDPHIFG	73.42	222	1e-115	333		XP_002457996.1	hypothetical protein SORBIDRAFT_03g025170 [Sorghum bicolor]	287	MDGARVLIAAGATAVCCLACAFWVFHSSSSSSSSSPASSKKHQSPPANCCGCASCGCRDAKSANGDMAVGGENKKKASEPAPPETPSMMEQLVPEITTHALSYLDYTSLCRLSMTNSAMRRAANDDGAWKALYHKDFTVEQGTINPPNGWKAYYAATKAIINLNAEFYNIIREGALPAMSRFWLNADYVKCIHATGEFCTGYNAVMESWGLLFNWGQDGGQGIAFQIRDVRVRVLGEVAWVNMKANVDVDPVLFHVTNVYELWNGRWYMVHHHSSLMADPAPHNMFG	66.51	215	1e-97	288		XP_002265246.1	PREDICTED: F-box protein SKIP8 [Vitis vinifera]	307	MEIASSFAGDFSFLQFLVALVVSGLCLVCALFAVRFSPASFGRKSRSVESDGGGSGGSLRKACSCDCLCRSAESGPATATAAAAAYLNGGAEEMLDRALVVSERQTGASMMEQLVPEITTHALSYLDYPSLCRLSMTNSLMRKAANDDNAWKALYHKDFTLEQDSVTPTNGWKAYYAATRAIVNINAEFFNIIRERSITSMSRLWFNADYVKCVHASGELFTGYNAVIESWQLAFNWDQGVDFQVRDVRARVLTDMAWVTMKTFVDMETGPFNVTNVFEFHNGRWFMVHHHSSVLIDGEVDQQIVNG	73.45	226	1e-118	343		XP_010325351.1	PREDICTED: F-box protein SKIP8 [Solanum lycopersicum]	291	MDISFFSGAVTLICCFFAVAAACLTHRSKSVRTKGGEDSCNCACSHGSCGGGRFDKTSVLNGGSSGSSVFGGFEEEMVEKVSVTVAAEKLTGASMMEQLVPEITTHALSYLDYPSLCRLSMTNSLMRKAANDDNAWKALYHKDFTLEQDSLSPINGWKAYYAATRAIMNVNADFFNIIRERSVPAMERFWLNADYVKCFHASGECFTGHNAVIGSWQLAFNWEQNVDFEIRDVKARVMTDSAWVTMKAYLNMGSGTVTNVFELHNGRWYMVHHHCSVMLIHGGAGQQAVQG	72.22	198	4e-104	305		AT4G10925.3	---	Nuclear transport factor 2 (NTF2) family protein	231	MPSTPLANGGTPPMGGGERTTVTTSTVADDKPGVSMMEQLVPEITTHALSYLDYPSLCRLSMTNSLMRKAANDDNAWKALYHKDFTLEQDGITPVNGWKEYYATTRAIISVNTEFFTIIRDRALQAMARLWLNSDYVKCIHASGELFSGYNEVIQSWQLCFNWEQGFDFQVHTVRTRILTDMAWVTMKAYLNVDGGPFLITNVFEFHNGRWHMVHHHSSVMLIDDQQVVVH	64.41	222	2e-104	303		4	7.50E-23 | 3.30E-05 | 4.80E-05 | 2.00E-04	80.8 | 23.5 | 23.5 | 20.9	PF13474.1 | PF12937.2 | PF14534.1 | PF00646.28	SnoaL_3 | F-box-like | DUF4440 | F-box		---	---	---	---		1	GO:0005634	1	GO:0003674	4	GO:0006635, GO:0008150, GO:0016558, GO:0048573
	21211	Peam|DryGeneModel_21211 maker-Scf00079-augustus-gene-11.15-mRNA-1	522	ATGGAGTTACCACTTCCTCGAAGCGTGTGGGAGAGGGGAACCGGCGGAGGTTTTCCCCTCGTCTTTCTCCACACCCGCGCACCCAAAAACATGCAGGAGGAGTCATCCAGCTCTCTTTCAGGTGATGAATTGAAAATGGAAGGAAACAATGATGGAATATTGGAAGAAGCTGTCTTTGGAGTTAGCAATGATACTATAAAGTGGAAATCTCAACCTTCTTCAGGTGATAAATTGAAAATGGAAGGAAATACTGATGGAATATTGGAAGAAGCTGACTTTGGAGATAGCAATGATATTGATGAAACTATTCTCCAGAATGAAAGGTGTGGAATATGTATGGATATTATCATTGACAGAGGAGTTCTGGACTGCTGCAATCACTGGTTTTGTTTTGCATGCATTGACAACTGGGCAACCATCACTAACCTCTGCCCACTTTGCAAGAACGAGTTTCAGTTGATTACATGTATTCCAGTATATGACACAATTGGAAACATCAAGGTTGAGGAAGACTCACTTTCT	174	MELPLPRSVWERGTGGGFPLVFLHTRAPKNMQEESSSSLSGDELKMEGNNDGILEEAVFGVSNDTIKWKSQPSSGDKLKMEGNTDGILEEADFGDSNDIDETILQNERCGICMDIIIDRGVLDCCNHWFCFACIDNWATITNLCPLCKNEFQLITCIPVYDTIGNIKVEEDSLS	30.854	Partial		XP_011626307.1	PREDICTED: uncharacterized protein At4g10930 [Amborella trichopoda]	1260	MDLIIDRGVLDCCKHWFCFACIDNWATITNLCPLCKNEFQLITCVPVYDTIGSITHEENSLVSKDNDWCIQGKSNTLSFPSYYIDEDAVICLDGDGCKIRSGLASTEEASTLETSIACDSCDIWYHAFCVGFDPETTSETSWLCPRCKTDEATKQSGVSGQHLDTKFEEDNIHLSEADFSRMVSVSIADYGETAVVVSMVDGKQWTGVNENLEKILADTTRPDKENGPSSVDLNADILVKPELKLLDELDSREALNSSLICPDTREMARLIQENLGNDGTGHKVSLENTIHPEIDIQRNTLSPSGDLSLSSASDLLHISDFISKTVNTGRHIQGSPDRCEILLPQFDNTCCTKIAESSQCESSIDLHLDLAMGSSHLSGDMMSFHENEDILVEERNQRSNKLCGAKRRNVENARDSVEVEAQTDGSKKKSRLVGKSGCCQDVKSELDGSNECLSHTKSLGYHKLSPSLMKEASPTDIMSIVQRSDLRSIKGKAPPSATDGSTKETVHGTGLRVKKIMRRGTDDKEASILVQKIRKEISVEVLDKTLINSDKNDQVEARLLSAFRAAIVRPNSAEAKTVNPSIIAKHKKMLLQKGTVRENLTKKLYGTGSGRRRHAWDRDWEIEFWKHRCFGTKSEKVETLQSVLELLRKSCDSKDSKVEKKPEGETANPIFSRLYLADASLFPRKDDIKPLSVMSDCGMKTLPAENKEHDLNTRTAKVPKQGAGTSIPNSNAGNKSTTQSCKVQSNHDKLPVSDINKGQSNSIIKDVGKSDDVKSDKKKWALEVLARKTAKINNGDPGKQDDVTGLKGTFPLLAQLPSDMRPTLAATRHSKVPIAVRQMQLNCLIEHFLRKADLPIIRRTAETELAVADAVNIEKEIYGRSNSKIVYVNLCAQALSQHSSANQRFKTEKTIPNPKEEIKEIPEGDTSDAALNCDVQRALKEAGLVDDDDDSDDDQEKNCENVLELDSHAEMDIYGDFDYDLEDEDFIFPSSIVSSSRESKLRKEDGDLKMKVVLSTPCSEKTVVKNPNSGNGALRDVMSDASLGDHKTLATHEPKNIEVNKIRGSRSSATGLETAKTCQLSETDIELKEPSLAECEELYGKEEPILNQFIVDTSSNRSEFTGKPDATIGKVSIDEITEKYGATHYRSFTDENSEPIISRGLTTENVPVEESRRSNDGPSNRNYSVWKKVEAYIKEHIRPLCKSGVITVEHYRWAATKATHKVMRYHCKAKNADFLIKEGQKIKKLADEYVQTAKQKKDLR	88.52	61	1e-34	127		XP_002436876.1	hypothetical protein SORBIDRAFT_10g010430 [Sorghum bicolor]	776	MAALAAVDSSAPPPPSESSKGKGKMDDDVEAEGAEKMCGICYVDGRRAIRGELDCCAHFFCFVCIMAWGRVESRCPFCKARFRTIRRPPVAGRFPDERIVSVPERNQVYNPQGNGSSTVGGDPYVNTICTVCSSSSDDELLLLCELCDSAAHTYCVGLGNAVPEGDWFCKDCGTIRDDQLRWQAENQAEFEIGVNVPDAEPVPDPLVSGVVDEEHDLERTDARSGGGGSMSDPVPSIYDIVDDDFATIAGIFRRRIPEDNRPQGTSAGSQCPRSTQGRDNGLAAYHARIRLEVERARTLRNSRNLDKRIRELRENWAALRDGSVGFAPHMPGRRRKDMAGSASVPTEHQRYAEPETISSRNGTTAASVPLRTPLSEETSTSLGHSKKVLHKDTRDARKAWKRLEMAKSSGGRKISNTPASLNCSSPFSMGNRSTSYSPIDTIVGHKNQNLPNKFCQKSNSICGHGTKAEHTPPANNSRGCHSLPENNRASVHERMISFQNRINQESLDGKVASSTHNRHVDQSLVSSCSTRRSEKLKSDMLHPQKYSSSSGQSAVTSSLQLGPSVESGSQCTMMVNPEESSAVCVEGIAATIEGTKSSSPSLQLRPGVGSGSQSTMMVNLEDSSAVCGEGIDATIEVTKSSSPDRLERKRKHSSERCHDQGSKRSRSTCKIAKSEISSLAIRELKLLKIDKTHGSDRFKEVARTATHSILAACRFEHSPSQSLALSRPVCKHSPKVKQLKSSAITDFCKECLRNFVKEAVSLALSGKQMDQTGTSY	40.85	71	4e-10	57.4		XP_010659409.1	PREDICTED: uncharacterized protein At4g10930-like isoform X1 [Vitis vinifera]	1304	MEVEVFTNDMAEDDSYEVDEDIDASGLEGEKCGICMDIIIDRGVLDCCQHWFCFACIDNWATITNLCPLCQTEFQLITCVPVYDTIGTSKVDEDSFPRDDDWSIEGKNNTLSFPSYYIDENAVICLDGDGCKIRSGSATITEDSNLDTSIACDSCDIWYHAFCVGFDPEGTSEDSWLCPRCAVAGMPGKSVVSGLGDGNSECLLEDGFSRKLSVSVADAGETALVVSMVEGNQWMEESSEDFLSNLEDCNDWKFESYLISDANCLESPTPSAERDNMQPNLEAQELELSLSRDTSFSLPSNSSVLNDLKTNSANKIVNEPSGFDGLRISSTKLLDGSCSENKPSESESSIGLHLGLSVGSFLSVESTKDRGTDDENTKDTGTDEVVAADVHQQHPSEESPLSADKIIAHANEDMKIAGVKRKHTDYSDGVQTSAGNGKVKAEIGTEVSAKKVRAEGKIQMAPIEKQANGQHVSVDAQKGHSTVEVSTGDELRHNRKRKEVTSDIMSIVQGTDRRPLKGLAEKSDGERENATGLRVKKIMKRASEDKESAVLVQKLRKEIREAVRSKSSIELGTNLFDPKLLTAFRAAIAGPITETTARKLSPSALKVKKSMLQKGKIRENLTKKIYATSKGKRRRAWDRDLEVEFWKHRCMRATKPEKIETLKSVLDLLRTSECIDPEQGSESQTTNPILSRLYLADTSVFPRKDDIKPLAALKASGNPEQNKEHASMEKVSKPALHSPAVKAPETCKIPSKVGFSPYDHKGNKSNASSLKDATAHGKPHPGKRPEGSSIPLSVASKVNSQKEAGVKSDDIKTDKRKWALEVLARKNAAASKNTTQEKQEDNALLKGNYPLLTQLPRDMRPVLAPSQHNKIPASVRQTQLYRLTEHFLRKANLPVIRRTAETELAVADAVNIEREVANRSNSKLVYVNLCSQELLHRSDGSKSSRALESDSDCSKSSRAIESDPLPPAESTDRSEPTTNELSTDPEIEEALRTAGLLSDSPPNSPLQEIKDLNDEDDPSKDNREEGPDNVFEMDSHLELDIYGDFEYDLEDEEYIGATALKASKVQEEGESKMKVVFSTLNSDRSNDVLNLEEHVKVGIAEAPKNSPSSLKHHTDTCIRSSTMEGGTDHSCLPPESFLGEGGKEPSLEECEELYGPDKEPLIQRFPEKATELYGLFHTEALAKNTVPGKNENYGEDQAVKGGENSPNPSQTGENGRKEKSNTDTNKQTDSSSSVHGKVEAYIKEHIRPLCKSGVITVEQYRWAVGKTTEKVMKYHAKAKNANFLIKEGEKVKKLAEQYVEAAQK	67.71	96	3e-42	150		XP_010314512.1	PREDICTED: uncharacterized protein At4g10930-like isoform X3 [Solanum lycopersicum]	1237	MEMELFTEAMMEEENCCIDEINDDYSTLDGERCGICMDVVIDRGVLDCCQHWFCFTCIDNWATITNLCPLCQSEFQLITCVPVYDTIGGSQTDEDLYTRDDDWSIEGKTNTLSFPSYYIDENAVVCLDGDGCKVRAGSVTNEGDLNLDTSIACDSCDLWYHAFCVGFDPEDTSESTWLCPRCVDKLPEKSAPYKKLGPENASNNCLLEASFSGKVSVSIADAGETAVVVSIVERNNQGEIPGRKLSNLDTKEAINTGILVPDPVPDTSSIELSLRQNECPDSAQPATPVGVKSDASTDLCNELIQPNLDLHLGLSENSCSASTVDVTNMMVAGDQVLQAALLKNTSECLCPGEKVMPDKNEEKVVASCAKRKRRENRNADNGGIRAKAELAYDLKRVKIEGSTEQINAKDQTPVSASDNSDKPRVIIPKDKKLKCKPENKDLSSDIMDIVKGTGRKILKKLAHSNQDGMSSIQKESAARLRVKKIMRRTGDEDSSVLVENLRKEIREAVRNKSYGDKGENQLDPKLLTAFRAVVTGSTPETKKPLVDLKAKRSLLQKGKVRENLTKKIYGIGGRRRRAWTRDCEVEFWKYRCSNMSKPEKIQTLKSVLDLLRDDSENAATTPVNEGEEKSSILSRLYLADNSVFPRKEDIKPVSTLTVVANENKENGSTSYTSATSFPSPSNIVPRAHVASLVVASSLEIKGAKTSVPTTKADITRNVLPIKGTDRPSTSTSSGLKLSTKEEITVKCDNTRSDKKKWALEVLARKTAATSKSGTLENEEDSAVLKNNYPLLAQLPKDMRPALAPSRHNKIPMSVRLAQLHRLTEHLLKKTNLSVMRRTAETELAIADAVNIEKEVADRSNSKLVYINFCSQELRRSDNASNVGVAEPSPCQNLVLTNSSDEVSDVHFSDPAVNEALRNAGLLSDSPPNSPSCALEEAKEESCISKEVEDHGPENVFEVDDPPELDIYGDFEYNLEDDEFSGAGTSMISVLQPEESKLKVVFSTINPVGTDGALELQNLEKQDILEGPVDTSSLSGCETSGVVGRSTAADQTENCLGHSSPIDEDLSVVDFEELYGPDKELLIEKYPEMASVKLDELAMDNEVQQSNGVDESKQASESSEQGNGSSSTASKCPNSPNKLSKSENLQINKKSKSSADKESASNSSVSMKVKAYVKEHIRPLCKSGVISVDQYRWAVDKTTEKVMKYHPKDKNANFLIKEGDKIKKLAEQYVETAQHTTK	64.58	96	8e-39	140		AT4G10940.1	---	RING/U-box protein	192	MELDFDASNLVEDEAVEVEHNGMTEIEGERCGICMDIIIDRGVLDCCQHWFCFECIDNWSTIMNLCPLCQREFQLITCVPVFDSGESSKVDEDLVSGDEDCCIEEETDVVSSPSHYIDDTHYIDENAVVCLDGDLCKIRNTFSYIEGDSNLDTSIACDSCDMWYHAICVGFDVENASEDTWVCPSKDTLYQF	72.6	73	3e-34	119		5	8.80E-08 | 2.90E-07 | 2.40E-06 | 6.10E-06 | 4.40E-05	31.8 | 30.3 | 27 | 25.8 | 23.1	PF13639.1 | PF13923.1 | PF00097.20 | PF13920.1 | PF14634.1	zf-RING_2 | zf-C3HC4_2 | zf-C3HC4 | zf-C3HC4_3 | zf-RING_5		---	---	---	---		1	GO:0005634	2	GO:0003677, GO:0008270	1	GO:0006355
	21212	Peam|DryGeneModel_21212 maker-Scf25031-augustus-gene-0.1-mRNA-1	279	CAGGAACCCGTGCTGTTCACTTCTAGCATTAGAGAGAATATAGCCTATGGTAAGGAAGGTGCTACTCTTGAACAAGTCAGAGCTGCAGCTGAGCTTGCCAATGCTGCCAAATTCATAGACAAAATGCCCCAGGACTACACGTCCAAGAAGTCCCGTCACTGGAAACTGATGCCCCACCACAACCACAAAACCAACCAAAAGTACCACTCCGCCGCCTTGCATATCTTAACAAGCCAGAGATTCCAGTCCTACTACTTGGCACCATTGCTGCATCCATGA	92	QEPVLFTSSIRENIAYGKEGATLEQVRAAAELANAAKFIDKMPQDYTSKKSRHWKLMPHHNHKTNQKYHSAALHILTSQRFQSYYLAPLLHP	7.224	Partial		XP_011621865.1	PREDICTED: ABC transporter B family member 11 isoform X2 [Amborella trichopoda]	1205	MVLMVVGSIAAIGSGLSMPSVTIIFGRVINSFGQTQDISKVVHAVSMVALDFVYLAIGSFVAALLQVSCWMIAGERQAARIRSLYLRTILRQDMVFFDMETSTGEVISRISGDTSLIQDAMSEKVGKFIQLVSTFIGGFAVAFFQGWLLALVMLSSFPPIAVCGAAMAVTISKMSTRGQAAYNEAGIVVEQTISSIKTVASFTGEKQAVAKYNKSLRKAYMSTVQEGSVAGAGFGALLFFFFGSYALALWFGCKLILEKGYTGGQIFNVIMAILTGGLSLGQASPCMAAFAAGQAAASKMLETIKRKPVIDAYDTSGTKLENVKGDIEFRDVHFCYPARPDVPIFAGFSLCIPSGRTVALVGESGSGKSTIISLIERFYDPDAGEVLVDGVNLKHLQLRWIREKIGLVSQEPVLFASSIRENIAYGKDGATTEEIMSAIELANASKFIENMPQGLDTMVGERGTQLSGGQKQRVAIARAILKNPRILLLDEATSALDAESERLVQEALDRIMVDCTTVVIAHRLATVKNSDTIVVLNRGLIIEKGSHSDLLKNQNGAYSQLLHLQELNQRFSLSKRLSFRLSMTQRFSFQRSSSSSRSFTPLDFQETTLPKSATTFQECGDPQPNVSLARLAHLNKPEFPVLFLGAVAAGIHGLILPVFGLLLSSILRAFFEPPQNLKKEASSWSLMFLFLGVGSFVVSPVHRYFFAVAGGKLIRRVRAMAFEAVVRQEMGWFDEVGNTSAEVAARLEADAAGVRSLVGEALGLAVQNVATAVGGVVIAFSACWQLALLILALSPLVGLEGWTQMRSMKGFSADAKAKYEEASRVASDAVGSIRTVASFCAEEKVMDLFTKACEGPVKAGVKQGVISGISFGTSLFLLYCMYAVSFYVGAHLVEDSKTTFGKVFKVFFVLTMSAVGLSQSSSWAPEASKAKASAASIFAILDRKSKIDSSDDSGTTLPVVKGDIEFNHVSFKYPSRPNVQIFTDLCLTIESGKTVAIVGESGSGKSTIISLLERFYDPNSGCILLDHTNIQQLNLQWLRQQMGLVSQEPVLFNDTIRANIAYGKDGEASEVQLVAASEAANAHTFISSLPEGYDTRVGERGAQLSGGQKQRVAIARAILRDPRVLLLDEATSALDVEAEKVVQQALDRVMVGRTTIVVAHRLSTIKGADSIVVLRDGVVAEKGRHEELKGVQGGAYASLVALHVT	54	50	4e-11	57		XP_002439240.1	hypothetical protein SORBIDRAFT_09g002940 [Sorghum bicolor]	1285	MSESSRAFHLDAPSSSSSSSSTAAAAGDRHHHHGKSAASASTTGGGSVPFHRLFAFADAADAALMSLGTLGALANGAAMPLMTVLFARLIDAFGGAADTRDVVARVSNVSLQFIYLAVASAVASFVQVASWMITGERQAARIRGLYLGAILRQEVAFFDQRATTGEVVGRMSGDTVLIQDAMGEKVGKCIQLLVAFAGGFAVAFAQGWLLALVMLATIPPLVLAGALMSSVVARMASLGQAAYADAAGVVDQTIGSITTVASFTGEQRAVEKYSSSLKRAYSSGVWEGLAAGVGMGIVMVLLFCGYSLGIWYGAKLILDKGYTGAQVMNVIFAVLTGSLALGQASPSMKAFAGGQAAAYKMFETINREPEIDAYSTAGRKLDDIQGDIEFRDVYFSYPTRPDEQIFSGFSLTIQSGTTVALVGQSGSGKSTVISLIERFYDPQLGEVLIDGVDLREFQLRWIRSKIGLVSQEPVLFTASIRDNIAYGKYNATDEEIRAAAELANASKFIDKMPQGFATSVGEHGTQLSGGQKQRIAIARAILKDPRILLLDEATSALDTESERIVQEALDRVMTNRTTVIVAHRLSTVRNAGTIAVIHRGSVVEKGSHHDLIRDPEGAYSQLIQLQEASHASEGANYQNKSNRKGDSGIHLGKQMSTNQSPSQRSPQNNSSNHSFSVSHGVPLEIDVQNSSSKNIDEEIQHEVPLSRLASLNKPEIPVLILGSIASAVSGMIFPIFAILLSNVIKAFYEPPRILRKDAEFWSSMFLVFGAVYFLSLPLGSYLFSVAGCKLIRRIRLMTFEKVVNMEIEWFDYPENSSGAIGARLSADAAKVRGLVGDALQLVVQNLATLVAGLVIAFVSNWELSLIILALIPLIGLNGWIQMKFIQGFSADAKLMYEEASQVATDAVSSIRTVASFSAEEKVMDLYKKKCEGPLRAGIRTGITNGIGFGVSFFLLFGVYAASFYAGARLVENDKTTFPKVFRVFLALSMAAIGVSHTSTLTSDSSKAKSAVSSIFAIMDRKSRIDPSDDAGVTLEPLSGNIEFRHVRFRYPTRPDVQIFQDLCLTIQSGKTVALVGESGSGKSTAIALLQRFYDPNAGHILLDGVDIQKFQLRWLRQQMGLVSQEPSLFNDTIRANIAYGKDGQATELDIVAAARLANAHKFISSLHQGYDTMVGERGAQLSGGQKQRVAIARAIIKDPKILLLDEATSALDAESERSVQDALDRVMVNRTTVIVAHRLSTIQGADVIAVVKDGVIVEKGRHDALIKIEGGAYASLVALHSAAPS	69.81	53	1e-19	81.6		XP_010652340.1	PREDICTED: ABC transporter B family member 11 [Vitis vinifera]	1297	MAEENDLNGKTYMHEATTSSRGALETETVKSSGQNGKQQDSEKSKEEGKPSTVPFHKLFSFADSTDMLLMITGTIGAAGNGICMPLMAILFGDLIDSFGQNQNNKDVVDIVSKVSLKFVYLAVGAGIAAFFQVACWMVTGERQAARIRSLYLKTILRQDVAFFDKETNTGEVIGRMSGDTVLIQDAMGEKVGKFIQLVSTFIGGFIIAFIKGWLLTLVMLSSIPLLVIAGGAMSLFLSKMATRGQNAYAKAATVVEQTIGSIRTVASFTGEKQAVTKYNQFLVNAYKSGVFEGLAAGLGLGTVMFIIFASYALAVWFGAKMILEKGYTGGTVLNVIIAVLTGSMSLGQASPCMSAFAAGQAAAFKMFQTIHRKPEIDVSDTKGKKLEDIQGEIELRDVYFSYPARPDEQIFSGFSLSIPSGTTAALVGQSGSGKSTVISLIERFYDPLAGEVLIDGINLKEFQLRWIRGKIGLVSQEPVLFTSSIRDNIAYGKEGATIEEIRAAAELANASKFIDKLPQGLDTMVGEHGTQLSGGQKQRVAIARAILKDPRILLLDEATSALDAESERVVQEALDRIMVNRTTIIVAHRLSTVRNADMIGVIHRGKMVEKGSHTELLKDPEGAYSQLIRLQEVNKESENQATDSQDRPDGSIEFGRQSSQRMSFLRSISRGSSGPGNSSRHSFSVSFGLPTGLGLPDNAIADAEAPRSSEQPPEVPIRRLAYLNKPEIPVLLLGTVAAIVNGTILPIFGILISSVIKTFYEPPHQLRKDSNFWALIFLVLGVVSFLAFPARTYLFSVAGCKLIQRVRSMCFEKVVHMEVGWFDQPEHSSGAIGARLSADAATIRALVGDALAQVVQNAASAIAGLAIAFAASWQLAFIILALIPLIGLNGYVQIKFLKGFSADAKMMYEEASQVANDAVGSIRTVASFCAEEKVMDLYKKKCEGPMRTGIRQGLVSGIGFGVSFFLLFCVYALCFYAGARLVEAGKTTFGDVFRVFFALTMATVGISQSSSFSPDSSKAKSAAASIFTIIDRKSTIDPSDESGTKLENVKGEIELRHISFKYPTRPDIQIFRDLSLTIRSGKTVALVGESGSGKSTVIALLQRFYDPDSGHITLDGVDIQSLQLRWLRQQMGLVSQEPVLFNDTIRANIAYGKEGHTTEAEVIAASELANAHKFISGLQQGYDTMVGERGIQLSGGQKQRVAIARAMVKSPKILLLDEATSALDAESERVVQDALDRVMVNRTTVVVAHRLSTIKGADVIAVVKNGVIVEKGKHETLINIKDGFYASLIALHMSASS	73.58	53	2e-21	87		XP_010321859.1	PREDICTED: ABC transporter B family member 21-like [Solanum lycopersicum]	1289	MGEGNDLNENNTVPFYKLNEASSEEQDNAGGKQDSNMIKQIQTVPFYKLFSFADSTDIVLMIIGTIGAIGNGLSIPFMTVLFGELTDSFGQNQNNKDVLRLVSKISLKMVYLAVACGVAAFLQVACWMISGERQASRIRSLYLKTILQQDIAFYDNETNTGEVVGRMSGDTVLIQDAMGEKVGKCVQLISTFIGGFAIAFTQGWLLTFVMLSIIPLLIISGGVMSLMLSRMASSGQEAYAKAAGVVEQTIGSIRIVASFTGEKKAIADYNESLIKAYHSGAKEGLASGLGLGSLFALMYCSYALAIWYGARLILEKGYTGGQVINIIVAVLTASMSLGQASPCMSAFAAGQAAAFKMFETIERKPEIDAYDTNGKILNDIRGNIELNDVYFSYPARPDEKIFGGFSLFVPSGTTAALVGQSGSGKSTVISLIERFYDPQSGQVLIDGINLKDFQLKWIRGKIGLVSQEPVLFTASIKENIVYGKYDATPEEIRAAVKLANAAKFLDKLPQGLDTMVGEHGTQLSGGQKQRIAIARAILKDPRILLLDEATSALDAESERVVQEALDRIMINRTTVIVAHRLTTVRNADMIAVIHRGKVVEKGTHSELLKDPEGGYSQLIRLQEVNKETEKSGLDERGRLHKSMESGRQSSKRMSLLRSVSRSSSGVGNSSSRSLSISFSFPNGLSVSETANEDRETGIQEVSGKPLNVPISRLAYLNKPEAPVIIIGTVAAIINGAILPIFGILLATVIKIFYKPPEELRKDSRFWAEMFVLLAAVTLIAFPARSYLFGIAGCKLVRRIRSLCFEKLVHMEVGWFDEPENSTGIIGARLSADAAAVRGLVGDALAQMVQDSATALIGLAIAFEASWQLALIVLVMIPLIGLSGYLQMKFMTGFSADAKTMYAEASQVANDAVGSIRTVASFCAEEKVMETYRGKCEGPLKAGIKQGLISGMGFGVSNTLMFCVYATSFYAGALLVQNGKITFADVYRVFFALSTAAIGISQSSSLAPDSTKAKNAAASIFAILDRKSKVDPSDESGKTLENVKGDIELRHVSFKYPTRPDVQILRDLCLTIRSGQTVALVGESGCGKSTVISLLQRFYDPDSGQISLDGIEIQKFQVKWLRQQMGLVSQEPVLFNDTIRANIAYGKEGNAIEAEVLAAAELANAHKFISGLQQGYDTTVGERGTQLSGGQKQRVAIARAILKNPKILLLDEATSALDAESERIVQDALDRVVVNRTTVVVAHRLSTIKGADVIAVFKNGVIVEKGKHDTLINIKDGFYSSLVALHTRST	62.26	53	1e-16	73.2		AT3G62150.1	PGP21	P-glycoprotein 21	1296	MDSVIESEEGLKVDSPNRADAETSNSKIHEEDEKELKTESDLKEEKKKTEKNKQEEDEKTKTVPFHKLFAFADSFDIILMILGTIGAVGNGLGFPIMTILFGDVIDVFGQNQNSSDVSDKIAKVALKFVYLGLGTLVAALLQVSGWMISGERQAGRIRSLYLQTILRQDIAFFDVETNTGEVVGRMSGDTVLIQDAMGEKVGKAIQLVSTFIGGFVIAFTEGWLLTLVMVSSIPLLVMSGAALAIVISKMASRGQTSYAKAAVVVEQTVGSIRTVASFTGEKQAISNYNKHLVSAYRAGVFEGASTGLGLGTLNIVIFCTYALAVWYGGKMILEKGYTGGQVLIIIFAVLTGSMSLGQASPCLSAFAAGQAAAYKMFEAIKRKPEIDASDTTGKVLDDIRGDIELNNVNFSYPARPEEQIFRGFSLSISSGSTVALVGQSGSGKSTVVSLIERFYDPQSGEVRIDGINLKEFQLKWIRSKIGLVSQEPVLFTSSIKENIAYGKENATVEEIRKATELANASKFIDKLPQGLDTMVGEHGTQLSGGQKQRIAVARAILKDPRILLLDEATSALDAESERIVQEALDRIMVNRTTVVVAHRLSTVRNADMIAVIHQGKIVEKGSHSELLRDPEGAYSQLIRLQEDTKQTEDSTDEQKLSMESMKRSSLRKSSLSRSLSKRSSSFSMFGFPAGIDTNNEAIPEKDIKVSTPIKEKKVSFFRVAALNKPEIPMLILGSIAAVLNGVILPIFGILISSVIKAFFKPPEQLKSDTRFWAIIFMLLGVASMVVFPAQTIFFSIAGCKLVQRIRSMCFEKVVRMEVGWFDETENSSGAIGARLSADAATVRGLVGDALAQTVQNLASVTAGLVIAFVASWQLAFIVLAMLPLIGLNGYIYMKFMVGFSADAKRMYEEASQVANDAVGSIRTVASFCAEEKVMKMYKKKCEGPMRTGIRQGIVSGIGFGVSFFVLFSSYAASFYAGARLVDDGKTTFDSVFRVFFALTMAAVAISQSSSLSPDSSKASNAAASIFAVIDRESKIDPSDESGRVLDNVKGDIELRHISFKYPSRPDVQIFQDLCLSIRAGKTIALVGESGSGKSTVIALLQRFYDPDSGQITLDGVEIKTLQLKWLRQQTGLVSQEPVLFNETIRANIAYGKGGDATETEIVSAAELSNAHGFISGLQQGYDTMVGERGVQLSGGQKQRVAIARAIVKDPKVLLLDEATSALDAESERVVQDALDRVMVNRTTVVVAHRLSTIKNADVIAVVKNGVIVEKGKHETLINIKDGVYASLVQLHLSAST	67.92	53	3e-19	80.5		---	---	---	---	---		---	---	---	---		2	GO:0005774, GO:0005886	3	GO:0010328, GO:0010329, GO:0042626	2	GO:0010315, GO:0060919
	21213	Peam|DryGeneModel_21213 maker-Scf02175-augustus-gene-0.1-mRNA-1	1093	ATGGGACCACGACGGCGCACTGGACACGAGGACTTGTGCGACCCCGGCCCGAGCGCCGGTGAATATTTCACCCACAGGATTCCGCTATGTGAGATTTTGCAGGGATCCCCGATCCACGAGGACCTTTCATGGTGGAAGCTTGTGGAGGGCTGTTACAAGGAATGGCATGATTATCAGAATCTGCCTTTGTTTATTATTAGTTTGTCAAACAGGGAAATGGAGGAAGGTAACTGCAGTGCAATCTTCCTCTCATTCCTCATCCTAGTGTGGGTCTTTGGAAGTGGTGCCAATGGTCAAGTCAACCGTTGGCTTCCGGGCCATGCCACTTTCTATGGTGCCTCTCAAAATCCTACAACAGTTGGAGGTGCATGTGGTTATGACAACACATTCCTTGCTGGGTTTGGGGTTAACACTGCAGCCGTGAGTGGTCTACTCTTTAGAGAGGGTGAAGCTTGTGGTGCGTGCTTTCAGGTAACGTGTGATGCCCAGATGGACACTAAGTGGTGCCTGCGCCGCACCATCGTCACCGTCACTGCCACCAATTTCTGCCCTCCCAACAACCATGGAGGGTGGTGCGATCCCCCTCATCGGCACTTTGACATGTCTTTACCAGCATTCTCTCGGATTGCCCGTGTGGGTAGTGAAGGCATCATTCCTGTGCTTTATAGAAGAGTGCCATGCAAGAGGGCCGGGGGAGTGCGATTCACCTTAAAGGGCCAATCAAACTTCAATTTGGTGATGATATCTAACGTCGGTGGGAGCGGCGATGTGAAGGCAGTACAGTTGAAAGGATCCAAGACAAGTGGTTGGGTGGCCATGCATAGGAACTGGGGTGCAAACTGGCAAAGCAACGTCGATGTTCGAAACCAAGTATTGTCATTCTGGCTAACTTTGGTGGATGGCAAAACCCTAGAATTCTCTAATGTAGTCCCTTCTACTTGGAGGTTTGGAGACACTTTTGCTTCTCAATACCAGTTCTCTTAGCAGCAATGCCAGTGGGGGCCGTTCTAGGATTGTTATAACCATTTTTAAGGAAAATTTAGGATATAACCATTTCAATTTGGAAGTTGGGGCTAGGGTTTATTGTTACGGG	327	MGPRRRTGHEDLCDPGPSAGEYFTHRIPLCEILQGSPIHEDLSWWKLVEGCYKEWHDYQNLPLFIISLSNREMEEGNCSAIFLSFLILVWVFGSGANGQVNRWLPGHATFYGASQNPTTVGGACGYDNTFLAGFGVNTAAVSGLLFREGEACGACFQVTCDAQMDTKWCLRRTIVTVTATNFCPPNNHGGWCDPPHRHFDMSLPAFSRIARVGSEGIIPVLYRRVPCKRAGGVRFTLKGQSNFNLVMISNVGGSGDVKAVQLKGSKTSGWVAMHRNWGANWQSNVDVRNQVLSFWLTLVDGKTLEFSNVVPSTWRFGDTFASQYQFS	126.616	Complete		XP_011626183.1	PREDICTED: expansin-A12 [Amborella trichopoda]	257	MLVLSLLEHPNMLLWSMNVAMLLVGANGAPNGWIQAHATFYGGGQNPTTLGGACGYDNTFHAGFGVETAALSSALFKGGEACGACFQLKCDSLSDPKWCLTGRFVTVTATNFCPPNNNGGWCDLPRQHFDMSLPAFSRIARVGPEGIVPILYRRVSCKRRGGIHFTMKGQGNFNLVMISNIGGSGYLRGTWVKGSRSKGWLPMNRNWGANWQTNIDLRGQTISFKLILFDGQTLEFLNLVPSSWKYGETFVTHNQFP	68.53	232	2e-120	346		XP_002451922.1	hypothetical protein SORBIDRAFT_04g009990 [Sorghum bicolor]	270	MGMAPARVLGFVSLAVACMLAIMAAAGDAATSTPSSPTPTTGWLKAHATFYGGADASDTMGGACGYGNLYSQGYGTRTAALSTVLFQDGASCGQCYKIACDRKKADSRFCKPGVTVTVTATNFCPPNSALPEGGWCNQQRPHFDMAQPAFEKIGVYTGGIIPVMYKRVPCVKRGGVRFTINGHDYFNLVLVTNVAGAGSIKSMDVKTSNSNSWISMARNWGANWHSLAHLTGQMLSFRVTDTDGQTIEFTNVVPQGWKFGQTFASKLQFK	51.75	228	3e-84	255		XP_002282241.2	PREDICTED: expansin-A12 [Vitis vinifera]	257	MFAIHFSSHFLWRFFFVVGVVLEGIGHGLADGWFDAHATFYGANQSPSTLGGACGYDNTVHAGFGVNTAAVSGALFRQGEACGACYLVMCNYWLDPKWCLHRATVTITATNFCPPNNNGGWCDPPRQHFDMSMPAFLRMARQGNEGIVPVLYKRISCKRRGGVHFTLKGQSNFNMVMISNVGGSGDVRAAWIRGSRTGTWVAMHRNWGANWQSSVDLRSQNLSFKLTLVDGKTLEFYNVVPSTWSFGQTFASENQFT	70.37	243	4e-126	361		XP_004244224.1	PREDICTED: expansin-A12 [Solanum lycopersicum]	256	MENFVPNIKILRFVLLFTTCNLFIVEINAQNWLNGRATFYGVNQDPSTFGGACGYDNPYHAGFGVNTAALSSALFRNGQACGACYRVRCNRQLDRRWCIPHGAVTVTATNFCPPNNHGGWCDAPRQHFDMSLPAFLRIARQGNEGVVPVLYTRVACKRSGGVRFTLKGQSNFNMVMISNVGGSGDIKSVSIRGSRTKTWIPMYRNWGVNWQSRNDLRSQTLSFRITLVDGKTVEFINVVPSVWKFGQTFASRRQFN	70.22	225	3e-120	346		AT3G15370.1	ATEXPA12, EXP12, ATEXP12, ATHEXPALPHA1.24, EXPA12	expansin 12	252	MDMKGTYLVTVILLVSTLSVGMCSNGWIRAHATYYGVNDSPASLGGACGYDNPYHAGFGAHTAALSGELFRSGESCGGCYQVRCDFPADPKWCLRGAAVTVTATNFCPTNNNNGWCNLPRHHFDMSSPAFFRIARRGNEGIVPVFYRRVGCKRRGGVRFTMRGQGNFNMVMISNVGGGGSVRSVAVRGSKGKTWLQMTRNWGANWQSSGDLRGQRLSFKVTLTDSKTQTFLNVVPSSWWFGQTFSSRGRQFV	64.13	223	2e-103	303		2	1.60E-22 | 3.10E-22	79.2 | 78.1	PF03330.13 | PF01357.16	DPBB_1 | Pollen_allerg_1		---	---	---	---		1	GO:0005576	---	NA	3	GO:0009664, GO:0009826, GO:0009828
	21214	Peam|DryGeneModel_21214 maker-Scf01460-augustus-gene-0.1-mRNA-1	793	TCCTCAACTTTCTAAGAGAAAAATGGATGTGGTTTTCGAAACATCAAAAGGAAGGCAATTCGCAATCGAAGTAGGCTTTTTTGACACAGTACTGGAAATGAAGGAGAAGATCCAGAAATACGAAGGCTTTCCAGTCTCCCAACAGACCCTTGTCTTCAAGGACCAGGTAATGGTGGACGACCGGGATACTGAATTCTACGAGATCATCCAAGGCTCCCACATCCGTCTTTTCATCGAACCAGAAACCGTAAAGCCCACTATGATAGAAGAACCATCCAAAATTCACCTCACTCTAAGAATACCTGCTTCAAAGAGGCAGTACTCCATCGATGTCGATGCAACTTGTAGTGTTGCTCAGTTGAAGGAGAGAATTCATGAGATGGAAGGCATCCCTTCGAGTCGACTGGTGCTTTTAATCTCAGGCAACACCGAGCTGCAAGACCATCGATCATTATCCGACTACGGCATCTTCGATGACTCAGATGTGAATGTGATTTTCAAACCATTTCCTCCTCCGACGCAGCCACCATCGAGGAGACTGAAGGTGACGGTGCAGTCAATGTGTGGGACAAAGAAGGTCCCAGTGGAGGTGAACGCATCTGATAATGTTAGTGAGCTGAGAAAAGAGCTGGAGAGGTTGCACCAAAATAACCATTTACATCTTCCCAAAGATGGGTATTTCTTCATCTGCAAACAAAATGTCATGGAGGACGATCGCACCTTCCGGTGGCATGATGTCCGGCAAGGCGATGTGATAGAGATCTTCAACGGGAGTGTCACAGGAGGATCATAG	256	MDVVFETSKGRQFAIEVGFFDTVLEMKEKIQKYEGFPVSQQTLVFKDQVMVDDRDTEFYEIIQGSHIRLFIEPETVKPTMIEEPSKIHLTLRIPASKRQYSIDVDATCSVAQLKERIHEMEGIPSSRLVLLISGNTELQDHRSLSDYGIFDDSDVNVIFKPFPPPTQPPSRRLKVTVQSMCGTKKVPVEVNASDNVSELRKELERLHQNNHLHLPKDGYFFICKQNVMEDDRTFRWHDVRQGDVIEIFNGSVTGGS	91.882	Complete		XP_011628127.1	PREDICTED: LOW QUALITY PROTEIN: polyubiquitin-like [Amborella trichopoda]	381	MQIFVKTLTGKTITLEVESSDTIDNVKAKIQDKEGIPPDQQRLIFAGKQLEDGRTLADYNIQKESTLHLVLRLRGGMQIFVKTLTGKTITLEVESSDTIDNVKAKIQDKEGIPPDQQRLIFAGKQLEDGRTLADYNIQKESTLHLVLRLRGGMQIFVKTLTGKTITLEVESSDTIDNVKAKIQDKEGIPPDQQRLIFAGKQLEDGRTLADYNIQKESTLHLXLRLRGGMQIFVKTLTGKTITLEVESSDTIDNVKAKIQDKEGIPPDQQRLIFAGKQLEDGRTLADYNIQKESTLHLVLRLRGGMQIFVKTLTGKTITLEVESSDTIDNVKTKIQDKEGIPPDQQRLIFAGKQLEDGRTLADYNIQKESTLHLVLRLRGGQ	23.2	250	1e-16	77.8		XP_002438865.1	hypothetical protein SORBIDRAFT_10g027480 [Sorghum bicolor]	292	MDVTFATPGGREFTVEVWYFATVREMKEAVHAREGIPVASQRLFLAGREGKAAEEDDQQELDDARDTAHYGIVEGSRVVLVLPDDAPPPSPSPSPSPSPSPANANAAVVRVAVSAPEIIGPRGIALDEVPASDTVARLKELLQDRTDGALPAARTALFLDKAEMEDGKTLADYGPPADGGMDVSAVVRPQAPVASGGGGGGNGGGARNQQRIEVSVKFGETAVALEVGAMDVVRDLRKEVERLCLPVRDVGGGGYFFVYKQNVMDDDRTLRWHEVKNGDTIEIFNGTVTGGA	36.49	296	5e-42	145		XP_002265032.1	PREDICTED: polyubiquitin-C [Vitis vinifera]	284	MDVIFEPQGGEPFSLELGFFDTVLEIKEKVQKYHGIPASRQTLFFNGHLLQDNRDIPSMQMFYNCRIQMIISPDPPSEMPPPLINIEDSPPPNNLQEDPSPPPPPPLPPPPPSTKIQILLRIPTSKIHLSIEMDLAHTVGRLKEKIHEMEGIPVNRMVLYWRGRELQDSRSLRDCELSDRSEIDVGIKPLPAASGSGSKRLKLMVMSKCGTKKVPVEVNPLDNVGELRKELEKLDQRFQFHLPPEGYFFIYKQNVMDDDRSFRWHHVGQGDTVEIFNGCVTGGS	49.47	285	3e-85	256		XP_004250549.1	PREDICTED: polyubiquitin 9-like [Solanum lycopersicum]	284	MDVFIQPTKGRSFAIEVGYFDTILEIKDKIQRHQGIPIPKQTLIFKGNVLDDHLNVHYSDILDRSHIQLVVESEPDKNNAVKAEQPSPSSLTRKIQLLFKMPISKLGVVLEVDDTDRVRRVKERIHDMEGVHVSKLVMHANGIEMMDHQTLQEYGLINNSEINVSIKPSTIMVSSPPPPPTTTTTKLTTSSGSPMNNNGNGLKKLRIMVLSKCGTNKIPIEVNPSDNVGHLKKELQKLELELPQEGYFFIYKQNVMDDDRSFRWHHVCQGDTIEIFNGSVTGGV	45.14	288	3e-79	240		AT4G05230.1	---	Ubiquitin-like superfamily protein	206	MDVFFETRSGSTFEIELGYWDTVLEIKQKIEKYQRIPVSKQTLLFQGNVLQDHLDIEQCVILNHSRIQLSISSPDQSRNNIQVFKTEQFPQSNSTEQTSNGHHESTVMIPMSNNNNNNNPKKLRVMVLPKSGTRKIPVDVNAGDNVGELRKELAKIQQRFQLSLPQEGYFFIYKQNVMDENRSFRWHRVDQGDTIEIFNGSVSGGS	37.69	199	3e-36	127		4	4.80E-34 | 1.90E-13 | 5.60E-07 | 9.00E-04	115.5 | 49.8 | 29.7 | 19.4	PF00240.18 | PF11976.3 | PF14560.1 | PF11543.3	ubiquitin | Rad60-SLD | Ubiquitin_2 | UN_NPL4		K08770	UBC	ubiquitin C	---		1	GO:0005634	1	GO:0003674	1	GO:0006289
	21215	Peam|DryGeneModel_21215 augustus_masked-Scf07002-processed-gene-0.0-mRNA-1	234	CCATTCGCTGATGCAAATGCTGAAGACTCTGGTGTTGCATCAAAGGATTATGTGCATGTGCGTATACAGCAACGAAATGGTAGGAAGAGCCTGACTACAGTTCAGGGGCTGAAGAAAGAGTTCAGCTACAACAAAATCTTAAAGGACCTGAAGAAGGAATTCTGCTGTAATGGTACAGTCGTCCAGGATCCAGAGCTGGGCCAGGTATGTGTGCCTTTTATCTTAGCAATGTGA	77	PFADANAEDSGVASKDYVHVRIQQRNGRKSLTTVQGLKKEFSYNKILKDLKKEFCCNGTVVQDPELGQVCVPFILAM	67.904	Partial		XP_011620458.1	PREDICTED: protein translation factor SUI1 homolog [Amborella trichopoda]	113	MSELDVEIPTTFDPFAEANAEDSGAGSKEYVHVRIQQRNGRKSLTTVQGLKKEFSYSKILKDLKKEFCCNGTVVQDPELGQVIQLQGDQRKNVSTFLVQAGIVKKEHIKIHGF	92.75	69	4e-44	137		XP_002458630.1	hypothetical protein SORBIDRAFT_03g036990 [Sorghum bicolor]	115	MSDLDVQLPSAFDPFAEANAEDSSAGAGSKDYVHVRIQQRNGRKSLTTVQGLKKEYSYNKILKDLKKEFCCNGTVVQDPELGQVIQLQGDQRKNVATFLVEAGIVKKESIKIHGF	91.55	71	6e-43	134		XP_003633291.1	PREDICTED: protein translation factor SUI1 homolog 1 [Vitis vinifera]	113	MSELDANIPTTFDPFADANAEDSGAGTKEYVHVRIQQRNGRKSLTTVQGLKKEFSYNKILKDLKKEFCCNGTVVQDPELGQVIQLQGDQRKNVSTFLVQAGIVKKENIKIHGF	94.2	69	9e-45	139		XP_004244152.1	PREDICTED: protein translation factor SUI1 homolog [Solanum lycopersicum]	113	MSDLDVQIPTAFDPFAEANADNSGAGSKDYVHIRIQQRNGRKSLTTVQGLKKEFSYNKILKDLKKEFCCNGTVVQDPELGQVIQLQGDQRKNVSTFLVQAGIVKKEHIKIHGF	91.3	69	1e-43	136		AT1G54290.1	---	Translation initiation factor SUI1 family protein	113	MSDLEVQVPTAFDPFADANAEDSGAGTKEYVHIRVQQRNGRKSLTTVQGLKKEYSYSKILKDLKKEFCCNGTVVQDSELGQVIQLQGDQRKNVSTFLVQAGLVKKDNIKIHGF	86.96	69	5e-42	132		1	1.3e-17	63.3	PF01253.17	SUI1		---	---	---	---		1	GO:0005737	1	GO:0003743	1	GO:0006413
	21216	Peam|DryGeneModel_21216 maker-Scf02483-augustus-gene-0.1-mRNA-1	1677	ATGGAATCCTATTTCAAATGCGGCGAGTCTAAACTTGCTCACCAGGTATTCGAACAAATGCCGGAGAGAGATTCAATGTCTTGGACCCACGTCGTTTCTTCTTACTCACAAAACAAGCAGTCAGAGAAGGCCATTCGATTTTTTCGCTTGATGAATCAGCAGGGGTGTGATCCTAATAGAGCATCTTTGATCTCTGCTCTGAGCTCATGTGGACATATCTCGAAATCAATCCAAGGAAAGCAGCTGCATTCACAAGTTGTAAGAAGAATTCCGCCGTCGGATGTGACCGTCTGCAATGTCTTGATTGACTTCTATTCGAGATGTGGGGAATTGAGTGAAGCATGGCTGATGTTCGATGAAACTCTTGATAAAGATTTGGTGTCCTGGACCACTATGCTTTCTGGGTACTCGCAGAATGGGCTGAGCAGAGAAGCTTTGGATTTTTTCATTCTTATGCACAGCCAAGATATGGGTTTTAGCCAGTATGCCTTTTCAGTCACGGCCAAAGCCTGTGGAGAACTTCGAAATAGCAAGGCTGGGGAAGAACTTCATTGCTTGGTGATCAAGACGGGCTTTGAATCTCAAGTCTTTGTTGCGAGTGCTCTCTTGGATATGTATTCGAAACAGGGAAAGACTACATTTGTGCGTAAGGTCTTTGAGTTGATGGATGAGCCGAATGTCGTTTCTTGGACTTCCATCATCACAGCTTATGTCCAAATTGACAAAGGAGAAGAAGCACTAGATTTATTTAAGCATCAGCTTCAGGTGGGTGTCCAACCTGATGCCTTTTCATTATCGAGCATTCTAGCTGCTTGCGCCAATATCCCAGCACTTGAATTTGGAAAACAAATACACTCTCACATCATTAAATCTGGATTCGAGTTCCAAATATTTGCAGGTAATTCACTTGTCGGAATGTACTCGAAATGCGGCTGTCTGTATGATGCACAAAAGATGCACAAATCAATGCAAGTGCGCGATGTCATTACGTGGACATCGATGATTGCTGGCTTTGCACAGCATGGACATGGTGTTGAGGCTCTAATGATCTTTGATCAGATGAAGGAAACAAATATAAAACCAAATTCAATCACATTCATAGCTGTCTTGTCGGCTTGTAGTCGGTCGGGCTTGGTAGATGAGGGATTCATGCATTTTCAATCAATGAGTGCAGACTATGGGATTGAGTCACAAGAAGAGCATTACACATGCATGGTTGACCTCCTTGCGCGAGCTGGGCGTGTGAAGGAGGCCGAGGGGTTCATGCGGGCAATGCCTTTTGAGCCCAGTGCTAGTTCTTGGGGTGCATTATTAAGTGGCTGTAGGGCTTGCGGTGAGTTAGCATTAGGGTTGAAGTGTGCTGAGCAGCTTTTTAGATTGGAGCCTGAGTTGACTTCTAACCATATTCTGCTTGCTAACATGTATGCTGCTGTGGGAAGGTGGGAAGAGATGGGGAGAATAAGAGGATTGATGAAGGAGAAGGGATTGAAAAAGGAAAGTGGGTATAGTTGGATTGAGGTTGGAAAGGAGGTGAGTGTGTTTGGTGTGGGAGATAACTTGCATCCACTACGTGATTTGATCTATGCTATGTTGCAAAATTTATCGCTTGAGATGGAGCCTAAGCCTTTCGACAAATCATTTGAGGGCCGAGGGATTGTATCGGAGAAGGACTGCGGA	559	MESYFKCGESKLAHQVFEQMPERDSMSWTHVVSSYSQNKQSEKAIRFFRLMNQQGCDPNRASLISALSSCGHISKSIQGKQLHSQVVRRIPPSDVTVCNVLIDFYSRCGELSEAWLMFDETLDKDLVSWTTMLSGYSQNGLSREALDFFILMHSQDMGFSQYAFSVTAKACGELRNSKAGEELHCLVIKTGFESQVFVASALLDMYSKQGKTTFVRKVFELMDEPNVVSWTSIITAYVQIDKGEEALDLFKHQLQVGVQPDAFSLSSILAACANIPALEFGKQIHSHIIKSGFEFQIFAGNSLVGMYSKCGCLYDAQKMHKSMQVRDVITWTSMIAGFAQHGHGVEALMIFDQMKETNIKPNSITFIAVLSACSRSGLVDEGFMHFQSMSADYGIESQEEHYTCMVDLLARAGRVKEAEGFMRAMPFEPSASSWGALLSGCRACGELALGLKCAEQLFRLEPELTSNHILLANMYAAVGRWEEMGRIRGLMKEKGLKKESGYSWIEVGKEVSVFGVGDNLHPLRDLIYAMLQNLSLEMEPKPFDKSFEGRGIVSEKDCG	80.136	Complete		XP_011626243.1	PREDICTED: pentatricopeptide repeat-containing protein At5g04780 [Amborella trichopoda]	512	MHRSGLRPSRNSTISSLNACSHLCLLPQGTQLHALTIKAALLSPPDVVVSNVLIDMYSKCGLLDESHKIFDETHHRDLVSWISILSGYSRNGLHGSALETFFDVHSLGMGFSDYGFSVAFKACAALGDIRPGLQIHCLATKVGLDSDVFVVSSLLDMYAKCGRITSARHVFNTIDEPNVVSWTSMISGYVRSEDGEEALRLFSQQLRVGIAPDPFTFSSVLAACASLSALDPGQQVHVHVLKSGLGLQLFAGNSLIDMYAKCGCLSDATRVHAHMQVRDVVSWTGMINGCASHGHGLEALRLFTQMKSAGIRPNAVTLVCVLSACSHSGLVKEGLRHFHSMRDEYGIEPTEEHFTCVVDLLGRAGLVKEAEEFMRHMPCEPSASAWGALLSACRKNGNVHLSAKCADQLFRLEPHAAANHVQLANIYAASGRWKDMGRVRLLMKEKGIKKESSYSWIEMGKKVNVFGVGDNLHPKSDVIYFMLGILAMEMKDQGYIPTSDHAWGRQEKDTKP	57.76	509	0	617		XP_002447867.1	hypothetical protein SORBIDRAFT_06g017170 [Sorghum bicolor]	688	MARHLHHHHGQELVAHLRASSPLADLLRSAPNLSGARAAHARILKSPVAGETFLLNTLVSTYARLGRLRDARRVFDEIPLRNTFSYNALLSAYARLGRPDEARALFEAIPDPDQCSYNAVVAALARHGRGHAADALRFLAAMHADDFVLNAYSFASALSACAAEKDSRTGEQVHGLVARSPHADDVHIRSALVDMYAKCERPEDARRVFDAMPERNVVSWNSLITCYEQNGPVGEALMLFVEMMAAGFSPDEVTLSSVMSACAGLAADREGRQVHAHMVKCDRLRDDMVLNNALVDMYAKCGRTWEARCIFDSMPSRSIVSETSILTGYAKSANVEDAQVVFSQMVEKNVIAWNVLIAAYAQNGEEEEAIRLFVQLKRDSIWPTHYTYGNVLNACGNIADLQLGQQAHVHVLKEGFRFDFGPESDVFVGNSLVDMYLKTGSIDDGAKVFERMAARDNVSWNAMIVGYAQNGRAKDALHLFERMLCSNENPDSVTMIGVLSACGHSGLVDEGRRYFHSMTEDHGITPSRDHYTCMVDLLGRAGHLKEAEELINDMPMEPDSVLWASLLGACRLHKNVELGEWTAGRLFELDPQNSGPYVLLSNMYAEMGKWAEVFRVRRSMKDRGVSKQPGCSWIEIGRKMNVFLARDKRHPCRNEIHNTLRIIQMEMGRTSIDEIDDGLMNYCSEACG	35.06	599	2e-129	393		XP_002273710.2	PREDICTED: pentatricopeptide repeat-containing protein At5g04780-like [Vitis vinifera]	933	MKLWRHHSFQKPLHQRLHLPFKPAPKLIQTVPQFSQDPQTTAILNLIDKGNFTPTSVSYSKLLSQCCTTKSLRPGLQIHAHITKSGLSDDPSIRNHLINLYSKCRNFGYARKLVDESSEPDLVSWSALISGYAQNGLGGGALMAFHEMHLLGVKCNEFTFSSVLKACSIVKDLRIGKQVHGVVVVSGFEGDVFVANTLVVMYAKCDEFLDSKRLFDEIPERNVVSWNALFSCYVQIDFCGEAVGLFYEMVLSGIKPNEFSLSSMVNACTGLRDSSRGKIIHGYLIKLGYDWDPFSANALVDMYAKVGDLADAISVFEKIKQPDIVSWNAVIAGCVLHEHHEQALELLGQMKRSGICPNIFTLSSALKACAGMGLKELGRQLHSSLMKMDMESDLFVSVGLVDMYSKCDLLEDARMAFNLLPEKDLIAWNAIISGYSQYWEDMEALSLFVEMHKEGIGFNQTTLSTILKSTAGLQVVHVCRQVHGLSVKSGFHSDIYVVNSLIDSYGKCSHVEDAERIFEECTIGDLVSFTSMITAYAQYGQGEEALKLFLEMQDMELKPDRFVCSSLLNACANLSAFEQGKQLHVHILKYGFVLDIFAGNSLVNMYAKCGSIDDAGRAFSELTERGIVSWSAMIGGLAQHGHGRQALQLFNQMLKEGVSPNHITLVSVLGACNHAGLVTEAKLYFESMEELFGFKPMQEHYACMIDLLGRAGKINEAVELVNKMPFEANASVWGALLGAARIHKDVELGRRAAEMLFILEPEKSGTHVLLANIYASAGKWENVAEVRRLMRDSKVKKEPGMSWIEVKDKVYTFLVGDRSHYRSQEIYAKLDELSDLMDKAGYVPMVEIDLHDVEQSEKELLLYHHSEKLAVAFGLIATPQGAPIRVKKNLRVCVDCHTAFKYICKIVSREIIVRDINRFHHFKDGSCSCGDYW	41.93	539	1e-146	446		XP_010325884.1	PREDICTED: putative pentatricopeptide repeat-containing protein At5g52630 [Solanum lycopersicum]	797	MSVQLHRTIQTFASSIIRKPKCSLIDKNKKLNELSKLGQTDEARKLFDKMPERDEFTWTTMVAAYANGGRLVEARQVFQEVPTKSSITWSSLICGYCKHGFEIEGFELFWQMQSEGHMPSQFTLGSILRMCAIKGLLSRGEQIHGYAIKTCFDINVFVMTGLIDMYAKSKRVLEAECIFQIMSHGKNHVTWTAMINGYSLNGDALRAIQCFSNMRAEGIEANQYTFPGVLSSCAALSDIRFGVQVHGCIVNGGFEANVFVQSSLIDMYCKCEDLHSAKKALKQMEVNHAVSWNSMILGYVRNGLPEEALSLFEKMYASDMEVDEFTYPSVLNSLACMQDTKNGICLHCLVVKTGYESYKLVSNALIDMYAKQEDLTCAINVFNSMVEKDVISWTSLVTGCAHNGFYEEALKLFYEMRMAETKPDQIIIASVLSSCSELALLELGQQVHGDFIKSGLEASLSVDNSLMTMYANCGCLEDAKKVFNSMQMHNVISWTALIVAYAQNGKGKESLRFYEEMIASGIEPDFITFIGLLFACSHTGLVDDGKKYFASMKKDYGIRPSPDHYACMIDLLGRAGKIQEAEKLVNEMDIEPDATVWKALLAACRVHGNTDLAEKASMALFQLEPQDAVPYVMLSNIYSAAGKWENAAKLRRKMNLKGLNKEPGYSWIEMNGVVHTFISEERSHTKSDEIYSKLEDVIALIKEAGYVADTNFSLHDINEEGRERSLSYHSEKLAISFGLLYVPKGVPIRIYKNLRVCGDCHNAMKFVSRVFDRHIILRDSNCFHHFKEEICSCGDYW	39.58	523	1e-133	408		AT2G13600.1	---	Pentatricopeptide repeat (PPR) superfamily protein	697	MATKSFLKLAADLSSFTDSSPFAKLLDSCIKSKLSAIYVRYVHASVIKSGFSNEIFIQNRLIDAYSKCGSLEDGRQVFDKMPQRNIYTWNSVVTGLTKLGFLDEADSLFRSMPERDQCTWNSMVSGFAQHDRCEEALCYFAMMHKEGFVLNEYSFASVLSACSGLNDMNKGVQVHSLIAKSPFLSDVYIGSALVDMYSKCGNVNDAQRVFDEMGDRNVVSWNSLITCFEQNGPAVEALDVFQMMLESRVEPDEVTLASVISACASLSAIKVGQEVHGRVVKNDKLRNDIILSNAFVDMYAKCSRIKEARFIFDSMPIRNVIAETSMISGYAMAASTKAARLMFTKMAERNVVSWNALIAGYTQNGENEEALSLFCLLKRESVCPTHYSFANILKACADLAELHLGMQAHVHVLKHGFKFQSGEEDDIFVGNSLIDMYVKCGCVEEGYLVFRKMMERDCVSWNAMIIGFAQNGYGNEALELFREMLESGEKPDHITMIGVLSACGHAGFVEEGRHYFSSMTRDFGVAPLRDHYTCMVDLLGRAGFLEEAKSMIEEMPMQPDSVIWGSLLAACKVHRNITLGKYVAEKLLEVEPSNSGPYVLLSNMYAELGKWEDVMNVRKSMRKEGVTKQPGCSWIKIQGHDHVFMVKDKSHPRKKQIHSLLDILIAEMRPEQDHTEIGSLSSEEMDYSSNLLWDNAM	37.04	567	2e-136	412		4	2.00E-56 | 2.80E-52 | 6.90E-31 | 1.40E-28	184.1 | 174.4 | 105.4 | 96.7	PF01535.15 | PF13041.1 | PF12854.2 | PF13812.1	PPR | PPR_2 | PPR_1 | PPR_3		---	---	---	---		1	GO:0005739	1	GO:0003674	2	GO:0010182, GO:0080156
	21217	Peam|DryGeneModel_21217 maker-Scf41652-augustus-gene-0.0-mRNA-1	252	GGCTATGAAGTTGTCAAACTTCTCATGAAGGAAAGTGCTCAGAGGCTTTCTAAGTTTAGTTTTTCCGTGATGCTGGAAGCATTGAGATCTCTCTGGTATGCTGCTTTTCCTGGAGAGGAACTTCTAGGTTTAATATCTGAGCAGTGGAAGGAAATGGGCTGGCAAGGGAAGGATCCAAGTACAGATTTCAGGGGTGGTGGATTCATATCATTGGAGAACTTATTATTCTTAGCCAAAAATTATCCGACTTAA	83	GYEVVKLLMKESAQRLSKFSFSVMLEALRSLWYAAFPGEELLGLISEQWKEMGWQGKDPSTDFRGGGFISLENLLFLAKNYPT	32.188	Partial		XP_006838580.1	PREDICTED: ELMO domain-containing protein A isoform X1 [Amborella trichopoda]	266	MGEHGGSFVAVRRISQGLERSSACHTSSAEVVAGSAAWIGRGLSCVCAQRQESDERGSFELTPLQEECLQRLQSRIEVTYDSSRPEHQEALRALWNAAFPDEELRGLISEQWKEMGWQGKDPSTDFRGGGFISLENLLFFAKTFPKSFQDLLRKQDGNRAMWEYPFAVAGVNITFMLIQMLDLQAVKPRTLMGATFLKLLSENEHAFDLLYCITFKLMDQQWLAMHASYMDFNSVMKSTRLQLERELVPEDITRLEDMPSFRLLAR	87.72	57	2e-31	109		XP_002452823.1	hypothetical protein SORBIDRAFT_04g033230 [Sorghum bicolor]	266	MDGSAGSFVAVRRLSGSDRAAAFHHSSSAEVVTGSSAWIGRGLSCVCAQRRDSDARLSFDLTPVQEECLQRLQNRIEVQYDSANREHQEALQALWCASFPGTELRGLISEQWKEMGWQGKDPSTDFRGGGFISLENLLYFSRNYPKSFQELLRKQNGDRAIWEYPFAVAGVNITFMLIQMLDLQAVKPRSLFGAVFLKLLSENDRAFDILYCITFKLMDQQWLDMHATYMDFNTVMKSTRRQLERELLIEDIQRIEDMPSYRLLGR	82.46	57	2e-30	107		XP_010661410.1	PREDICTED: ELMO domain-containing protein A isoform X3 [Vitis vinifera]	247	MFTDIQICLAEVVAGSAAWLGRGLSCVCAQRRESDARPSFDLTPAQEECLQRLQSRIEVSYDSSISEHQEALRALWNASFPEEELRDLISEQWKEMGWQGKDPSTDFRGGGFISLENLLFFARNYPKSFQDLLRKQEGDRALWEYPFAVAGVNITFMLIQMLDLEAVKPRSMAGAIFLKFLSENESAFDLLYCITFKLMDNQWLAMHASYMDFNTVMKSTRCQLERELLLEDVSRLEDLPSYSLLTR	80.95	63	4e-31	109		XP_010325251.1	PREDICTED: ELMO domain-containing protein A isoform X3 [Solanum lycopersicum]	246	MPTCIDMCAEVVAGSAAWLGRGLSCVCVQRRESDARPSFDLTPSQEECLLRLQNRIDVAYDSLIPEHQEALKALWKVAFPEEQLRGLISEQWKEMGWQGKDPSTDFRGGGFISLENLLYFARNFPRSFQDLLRKQEGDRAIWEYPFAVAGVNITFMLIQMLDLEALKPRNLVGATFLKFLAENESAFDLLYCITFKLMDNQWLAMRASYMDFNAVMKATRRQLEEELLQEDITRLEDLPSYNLLSR	80.7	57	3e-29	104		AT2G44770.1	---	ELMO/CED-12 family protein	266	MDDREGSFVAVRRISQGLERGSVYNSSSAEAVPGSAAWLGRGLSCVCAQRRDSDANSTFDLTPAQEECLQSLQNRIDVAYDSTIPLHQEALRELWKLSFPEEELHGLISEQWKEMGWQGKDPSTDFRGGGFISLENLLYFARNFQKSFQDLLRKQVGDRSVWEYPFAVAGINLTFMLIQMLDLEAVKPRTIVGATFLKFLSENESAFDLLYCIAFKLMDQQWLSMRASYMEFNTVMKSTRRQLERELMLEDIMHLEDLPSYALLNQ	82.14	56	4e-28	101		1	5.7e-19	68.2	PF04727.8	ELMO_CED12		---	---	---	---		2	GO:0005737, GO:0005856	1	GO:0003674	1	GO:0006909
	21218	Peam|DryGeneModel_21218 augustus_masked-Scf00628-processed-gene-0.1-mRNA-1	1422	ATGTTCTTCAGATGTCTCTGTCCGGAGGACGAACTCGGGTCGGGCGGGAAGATCCTCCGAGGCAGGCGTTTCGCGGTTTCTGCATCATCTCCTTTTGTCCGTCCGACCGAAAGCCCTGGTTTTCTCACCGCCCTCTTCACAGGCGCGGGGAAGCTTCTCTCCTCCGTATTCGTATTCAGCTCCTCTCCTTCTCCTTCTTCTTCTTCTTTATCGTCTTCGGCCAGCGACATCTGCCCTGCATCAGATGACAATGGCTGTGAAAATGATGATGATGCTTATAATGGTGATGAAAATGATGATGATGATCATGTCAGTGATATCCATTTTAAAGAGGCTGAGTTGAATCAGGGCTTTGCGTTAGGATCACAACCAGTTGTTCAAAAGAGTGATGCCAAACTTGCAATTGAGCAATTGATTCTGCAAGAAACTTTTTCAAGGGGTGAAAGCATTAGACTAACAAAGATAATTCAATCACGGGTTGTAGACTGTCCAACCACGAAAGAAAGTGTGGATGCGGCACAACAGGAGCTGCATGACAGTACTGGTAGGAACAGTATAGCTTCTCCAGGAGATCGGTGTTCACTGTCACAGACAAGGAGATCACCTGGAGCATTTCCTTGCTCAGCTAATAGTTTGAGAGTTCTTACTCCTGACGCCTTTTTATCTCAAGCACATTTGCCTGTTCTCTCCCATGTTTCCATTGAAGCAAAGAAGTGGTTTGAGGAGAAGTTGGAATCACGCTCAAATTTGGATTGGGACCATGGACCTTGCACTTTGAACACTGCTATGCTGCCAAATGTTACTGAAGATGAAGTTTGTTCACCTATTGATATGGATAAATTTTATACAGAAGCTAGGGGGCCTTGGGCGTCACCATCATCGAATTCATCTCTAGGGTTGAAGAGTCCAGGATTTGTTGACAGGATATCTTGGAAATCAACCGGTTTCTCCCATTGCGAGTTTGCAGCTGCACGCCCAACAGAAGCATGCCAGCTTCTAACTGAGACGTCCATAGATTTCCCTACAACACCCAAAATCAATGGCGGAAATTGTGCGGATGGCCCTGAACTTGATGCTACCAGTGACCTCAGTTGGTTGCTGCGAGCGGAGCCTCCACTGAACTCAAGCCATGGTCTGGCAAGGAACTCGATGAAGACATTCTCCAAGAAGGGGAAGAAATTGGTGTCCTACAGGAGGTCCAGGGAACAGGGCAAGTGAATAAACTGTCACCTGGGACTGTTTTTTATTCATTATCATACAGAATAATTGTAAATTTCTACTTGAATCCCTTGGCAGTCCTTGGAAATGGGCCTTTTACAAAAAGCATAAAAGATTGAAGGATCAGTTGAGTGTAAATGTTAGCATTTCAACATTTGTAGAAGAGAAGCACTAGACAAGTACAAGTACTTGGTTAATGTAACC	405	MFFRCLCPEDELGSGGKILRGRRFAVSASSPFVRPTESPGFLTALFTGAGKLLSSVFVFSSSPSPSSSSLSSSASDICPASDDNGCENDDDAYNGDENDDDDHVSDIHFKEAELNQGFALGSQPVVQKSDAKLAIEQLILQETFSRGESIRLTKIIQSRVVDCPTTKESVDAAQQELHDSTGRNSIASPGDRCSLSQTRRSPGAFPCSANSLRVLTPDAFLSQAHLPVLSHVSIEAKKWFEEKLESRSNLDWDHGPCTLNTAMLPNVTEDEVCSPIDMDKFYTEARGPWASPSSNSSLGLKSPGFVDRISWKSTGFSHCEFAAARPTEACQLLTETSIDFPTTPKINGGNCADGPELDATSDLSWLLRAEPPLNSSHGLARNSMKTFSKKGKKLVSYRRSREQGK	69.515	Partial		XP_011623942.1	PREDICTED: uncharacterized protein LOC18435567 [Amborella trichopoda]	679	MSAIFEPRSPSNGERGSGGKIRRKRGNGVHGASPYRRPEASCDVHEKKPSWLSRFANGAGKFLSSAFLGRETGSPSSSSSSDSEEKYETNLPGLHAEEENEAADSGDFVESKPDEIFSEAMENLDTASLVVPFMGEAKTTIVKLIQQETFSRSEYINLTRILKSRVVDSSHVLHEGEDATHQEFHDASGLKSLFFSGTNHLPYHMRNSSVVSPRRVNDFGSGTPKSLARDLENTAVMEAKKWVEEKKLESSPGQNLGPCTLNTTPLPIVTEVGQCSPVDVAKSYMKFRPAWASPSASDIGYGTPSPIGSHQFVGHTPYPIGDSPLLSSKASKRYSLAIDASLNEIRRVRLKSKEIAALPSANQLVSRTLGSEAISSTADKEVGEAGLSHDSASLQAEKPTIQSNDQANELAVNNSNLGPVVGLSNENIIEGNFNSMDVIHDQKMDQDTAENCSDLEHRMEGESHMPLCTTVGYQDSAIPEMETEDPDKAHHTKEQELKYASSFDKSITQNSTSLQHDEAVTQSGKEQLKETNIAASNGFNSSPSSSSAPSLSREGHDPLLVSNDGVSPLSSTAQVCQLSSETTLEVPLDDQNSSLLSKTDKASQLAVGVELPQAQLQNLTEHTGIGAGNASQLAVEAELPQAQEQNLTERTGSEAGKRVRGGKKAPSRYRRGGVKRWRG	42.33	163	2e-23	101		XP_002447248.1	hypothetical protein SORBIDRAFT_06g031220 [Sorghum bicolor]	576	MASLFGARRRRSPEDDGEDDRSGSGRAQRRRLSPEDAAASPAEAGAATGTSPGWLSGFVSGAKRVFSSVLLFSSPEETGSGEDEEEEDDDEEEEEGVGLNENEDIHDTQGAIVPFSESKLAIEQMVMKETFSRDECDRMVELIKSRVRDSTFPEAHEYGKPEEIPSRNAGIAHDFTGTWRSLSRDRNFPESVPLSSMRMGPGSFSPGSPLQASPELCSAAVTEAKKWLEEKRQGLGLKPEDNGPCTLNTDMFSSHDDSDMGTPVDLAKSYMQSLPPWQSPFLGRQKFDTSPSKYSISSTKVTTKEDYLSSFWTKLEESRRAHIGSSGGSADAPKFWNYGSGSRLFENNTSIFSLGTDEKVGDLTETHNGSEKVAATEPVSGCSLLITPTEDITDGITEPVDLAKDNGNALQEYQVASEILPDKVAEGNDVSSTGITKDTTAHSGDVKAPTSEPHIGETHVNSASESIPNDADPPTQTKMNGSTKKTLVNGLLDQSNGNSGLQSSGNDNPSYTNSSSAMPPSSTELTESTAPATDVDSVKNGPGTKPEQPAKRALRSSNVQQGRKRVLRSTARGRAT	34.91	169	1e-18	87.4		XP_002280589.3	PREDICTED: uncharacterized protein LOC100257691 [Vitis vinifera]	627	MSTIFRARRTVEPRSGGKVVRGRRIAAARSPYYRPTLEPPVPENPSWLVSTTRMIASGAGKLISSVFGSDSSSSSSSSSSASSGGESSAEDNVDDDNNDMDTSSHRADKLTKTEAATEIIKSFRKEPQPSTGKSETKCLIEQLLMQETFSREECDRLIEIIRSRAIGCPTAEDGLYGRLSEHPDRIVDSDAPMPDLRTAVMEAKKWLEEKKLASSLKSGVHHETSTLNSVMLPHVNEGEAGSPVDMAKSYMRTRPPWASPSMSNELKTPSPTGMHLFKEETPYSLGHNSLSSSKLKRDAFASGSWNIQEEIRRVRAKATEDMLGSSPSMKIDLSEFGHKASQNSLVADRTGVGLRDKMHYSNSLTALKSINASSNLASGPATCLGLAVSDTTRDGFRNGALSLNPTISVSEQNQEKEGEVDAASNSHHPVTVEVASDLHNDMLNCGVELPAPGGVDTVLQNVDGDDCTKDSHGLDQQLNSVIDSNVQAARVNDGNCLTSKEGAGSDGNSTANGFASGPSLHVPSDTEQNPRPHDDELNPVNESHDKAADAHGGEVSCELLSEASMEVPIVNETEGSQNSFSLHHEELADDPRKPNSKRSLAGKGNVAGKQQAKKLTRYNRKGRGRGM	37.46	291	9e-24	103		---	---	---	---	---	---	---	---		AT4G31430.3	---	unknown protein; LOCATED IN: plasma membrane; EXPRESSED IN: 25 plant structures; EXPRESSED DURING: 15 growth stages; Has 35333 Blast hits to 34131 proteins in 2444 species: Archae - 798; Bacteria - 22429; Metazoa - 974; Fungi - 991; Plants - 531; Viruses - 0; Other Eukaryotes - 9610 (source: NCBI BLink).	485	MDSVSGYAAGAGQPRVGGKIVRPRRTAVVRTPCERPVQRSRDPPQQNPSWISRLVYKPASVIASGAGKFISSVVFSDSSSSSEEDEDSSSDIDGDEDVEKNNPDFTEEDLLSAQQPSIQRLSSKRVIEQLLLQETFAREEGDRLIDIIKARVVDHPSVPSAIETSHDDYGLTSDVNVGEMSNTAVMEARKWLEEKKSGSSSKYKATEDGAGSPVDVAKSYMRARLPWGSPAANNLDFRSPSSARVQGTPLPYSAGNFSSSKLKRKSGSNQSWNIQDEIRKVRAKATEEMLKSPSSVASLEPKYSPYVLATDMLKGNASSLNADGAVRNEQSRALPNSAIPTSEHNQTTEANQAVKETGVLHTRSRGVGLEETFISTQGVKPSEDTNTAPQSGTAVDDFNDQDGDFIQPTSTIGNTTNAVLALGATLDPTGNSCIPKDVFETSKEADEIGASRHTSNGFPSSSPSGYGRSTKTHTTRRNQGFSAYS	31.36	169	3e-11	65.1		---	---	---	---	---		---	---	---	---		5	GO:0005634, GO:0005768, GO:0005794, GO:0005802, GO:0005886	---	NA	2	GO:0000956, GO:0048573
	21219	Peam|DryGeneModel_21219 maker-Scf00628-augustus-gene-1.5-mRNA-1	2364	AGCAGTTACAATCAGCCTGGAAATTTCTTTACATCCCACTTTGCCCTTTCTAGTATTCAGAGAAGGACCACGTCTCTGCACATACGCCCAAGGTGAAAGGGACGTTACAATCTCAGAACCAAAACCAAAGAGACAGAGAGAAGAAAAACAAAATTCACCAACTACAGAACAACCAACCTGCTGCATACCTATCTTGTAGAGTTGTAGTGATGGTTGAGCAGTTACTTAGACTTGCAACCATCGCTCTCATCTGAAAGAAAAACTGGGAAAGATTTCATTTTTCTGCTCTCTGCGTTTGTTTCTCTCTCTGGGTCTTCTTGGGTTGATTCAAAAATCTAATTTTGGAAATGGTTTTTGTGGGATCTTGAGGCTTTGGACATGGATCTGGAAGGTGGGTTCAACCGGAATCACGTCAAGAAGGAATCCTGGAGGACAGTTTTGACATTGGCATATCAGAGCTTGGGCGTCGTCTATGGTGATTTGAGCACTTCCCCTCTTTATGTTTACAAGAGCACATTTGCTGAGGATATCCAGCACTCTGAGACGAACGAGGAGATATATGGTGTGCTTTCTTTCGTTTTCTGGACGCTGACACTGGTACCGCTGCTCAAGTATGTGTTCATCGTGCTCAGGGCAGATGATAATGGTGAGGGAGGGACATTCGCGCTGTACTCGCTGCTCTGCCGGCATGCCCGGGTGAGCTTCTTGCCCAATTGCCAGGTGGCCGATGAGGCGCTGTCAGAGTATAAGAAGGATGGATGTGGCAGTCAGAGGCCTGACACGGGTGTTGGGGCCAGGGTGAGAACAATTCTGGAGAAGCATAGGGTGCTGCAGAGGGTATTGTTGATTCTGGCCCTGATTGGGGCTTGCATGGTCATTGGTGATGGAGTCCTCACTCCAGCAATCTCGGTATTCTCTGCAGTGTCGGGCCTTGAACTTTCGATGTCGAAAGAGCATCACAAATATGTCGAGGTTCCTGTTGCTTGTATCATACTTGTATGTTTGTTTGCCCTCCAACACTATGGAACCCATAGAGTCGGCGTCATGTTTGCTCCAATTGTCATAACATGGCTTTTATGCATCAGTGCGATTGGTGTGTATAATATATGCTACTGGAATCCGCATGTATATCAAGCACTCTCTCCATATTACATGTACAAGTTTTTGAAGAAGACTCAAAGAGGAGGTTGGATGTCCTTGGGTGGAATACTACTGTGTATAACAGGTTCAGAAGCTATGTTTGCGGATCTTGGACACTTCTCGCAGTTATCAATCAAGATTGCTTTCACTTCTGTTGTTTATCCATCCTTGATCCTTGCATACATGGGGCAAGCTGCTTATCTTTCTCAACATCACAATATAGAGAGCGACTACCGCATTGGGTTTTATGTGTCTGTACCAGGGTTGGCAGTAATAACTGTCATGCTGGTCACCACTTGCCTAATGTCTCTGGTGATAGTCCTTTGTTGGCACCGGAGTGTATTCCTAGCCATTTGCTTCATCTTCTTCTTTGGATCTATCGAGGCACTCTATTTCTCAGCTTCCCTTATTAAGTTCCGAGAAGGAGCGTGGGTCCCTATTGCCCTTGCCCTGATCTTCATGCTTCTAATCCTTGGCCCCAGTCTTGGCATTGTGCGTGTGCAGGGTATCGGTCTCATACACACTGAACTTGTCTCTGGGATCCCTGCCATCTTCTCTCACTTCGTCACCAATCTCCCAGCCTTCCACCAGGTCCTTGTCTTCCTCTGCATCAAGTCTGTCCCTGTGCCCCATGTCCAGTCCAAGGAACGATTCCTTGTTGGGCGGATAGGCCCGAAAGAGTACAGACTCTATCGCTGCATAGTTCGGTATGGGTACCGTGATTTCCATAAGGATGACTTGGAATTTGAAAAGGATCTAGTTTGTAGCATAGCTGAGTTCATCCGGTCGGAGAAGTCAGAAACCAAAGGGGTGGACGATGTTGAGAGGGATGATGGGAACATGACAGTTGTTGGGACGCATGTGGATGGGATCCGCCTATGTGAGGAGGATGATCCAGGTGAGGAAGCTAGTACGTCGGAGCTTAGGGAGATACAGTCTCCTGTGGTGGTGAGGAAGAGGGTCAGGTTTGTATTGCCTGAGAGCCCAAAGATGGATGTCAGCGTGCGGGAAGAGCTGAAAGAGCTGATGGAGGCAAGGGAGGCAGGGATGGCGTTCATACTTGGACATTCATATGTGCGGGCAAAGCGCGGTTCAGGCCTGATCAAGAGGTTGGTGGTTGATGTTGGGTATGATTTCTTAAGGAGGAACTCTAGGGGTCCTAACTATGCACTGACCATCCCCCATGCCTCTACTTTGGAGGTGGGGATGATCTGTCATGTTTAA	661	MDLEGGFNRNHVKKESWRTVLTLAYQSLGVVYGDLSTSPLYVYKSTFAEDIQHSETNEEIYGVLSFVFWTLTLVPLLKYVFIVLRADDNGEGGTFALYSLLCRHARVSFLPNCQVADEALSEYKKDGCGSQRPDTGVGARVRTILEKHRVLQRVLLILALIGACMVIGDGVLTPAISVFSAVSGLELSMSKEHHKYVEVPVACIILVCLFALQHYGTHRVGVMFAPIVITWLLCISAIGVYNICYWNPHVYQALSPYYMYKFLKKTQRGGWMSLGGILLCITGSEAMFADLGHFSQLSIKIAFTSVVYPSLILAYMGQAAYLSQHHNIESDYRIGFYVSVPGLAVITVMLVTTCLMSLVIVLCWHRSVFLAICFIFFFGSIEALYFSASLIKFREGAWVPIALALIFMLLILGPSLGIVRVQGIGLIHTELVSGIPAIFSHFVTNLPAFHQVLVFLCIKSVPVPHVQSKERFLVGRIGPKEYRLYRCIVRYGYRDFHKDDLEFEKDLVCSIAEFIRSEKSETKGVDDVERDDGNMTVVGTHVDGIRLCEEDDPGEEASTSELREIQSPVVVRKRVRFVLPESPKMDVSVREELKELMEAREAGMAFILGHSYVRAKRGSGLIKRLVVDVGYDFLRRNSRGPNYALTIPHASTLEVGMICHV	86.184	Complete		XP_011623298.1	PREDICTED: potassium transporter 10 isoform X2 [Amborella trichopoda]	688	MDIEGGLYANSVKKESWKTVLTLAYQSLGVVYGDLSTSPLYVYKSTFAEDIRHSETNEEIYGVLSFVFWTLTLVPLLKYVFIVLKADDNGEGGTFALYSLLCRHARVSFLPNCQVADEALSTYKKDSLPETSIGSRVKLLLEKHKVLQRVLLILALIGTCMVIGDGVLTPAISVFSAVSGLELSMSKEHHKCSEAMFADLGHFSQLSIQIAFTFVVYPSLILAYMGQAAYLSMHHVIESHYHIGFYVSVPEKIRWPVLAIAILAAVVGSQAIITGTFSIIKQCSNMACFPRVKIVHTSDKIHGQIYIPEINWILMLLCLAVTIGFRDTKRMGNASGLAVITVMLVTTCLMSLVIVLCWHKTILLAICFIFFFGSIEALYFSASLIKFREGAWVPVALSLAFMGVMLVWHYATLKKYEFDMQNKVSMQWLLGLGPSLGIVRVPGIGLVHTELVSGVPAIFSHFLANLPAFHQVLVFVCVKSVPVPYVRPGERFLVGRVGPKDYHLYRCIVRYGYLDARKDDVEFENELVYSIAEFIRGSGGGLQNVGDELGENSDAMTVVGSPGPESEIMRACDGGSGPAEPTGSTEIWSPRLGPGPVPRKRVRFVLPESPTMEAGVRAELNELMEAREAGMAFILGHSYVRAKPGSSLLKKVVINVGYDFLRRNCRGPAAALSIPHTSTLEVGMIYHV	60.22	719	0	754		XP_002438701.1	hypothetical protein SORBIDRAFT_10g024660 [Sorghum bicolor]	820	MKSPPVMDPEAPPPPGTPPYDDEEEEEEEEEEKARGARKRVPWRMTLSLAYQSLGVVYGDLSTSPLYVYKAAFAEDIQHSESNDEILGVLSFVFWTLTLVPLLKYVCVVLRADDHGEGGTFALYSLLCRHARAALLPPGRTAAGEEDKFLDGATKKATAQNGNAATLGGGAAASVRRLLQRHKVLQRVLLVLALVGTCMVIGDGVLTPAISVFSAVSGLELSMEKEHHKYVELPIACIILVCLFALQHYGTHRVGFIFAPVVITWLLCISVIGVYNIIHWEPTVYRALSPYYMYKFLRKTQRGGWMSLGGILLCVTGSEAMFADLGHFNQLSIQIAFTCMVYPALILAYMGQAAYLCKHHNMETDYRIGFYVSVPEKIRWPVMAIAILAAVVGSQAVITGTFSMIKQCTSLGCFPRVKIIHTSAKVHGQIYIPEINWILMILCLAVTIGFRNTKHLGNASGLAVITVMLVTTCLMSLVIVLCWHKSIFLAIAFIVFFGTIEALYFSAALIKFKEGAWVPIVLALIFILIMCIWHYGTIKKYEFDVQSKVSINWLLGLSPNLGIVRVRGIGLIHTELETGIPAIFSHFVTNLPAFHQVLIFMCIKNVPIPHVRPEERFLVGRIGPKQYRIYRCIVRYGYHDFHKDDIEFEKELVCSVAEFIRSGSSKLNGMPVEFDEEQHMAVVRSNSIRMLEEEATTVEKTVGPSHASREIQSPSPSPSPSPATPVVVPKKRVRFVLPAASPKPNAGVQEELQELSDAREAGMAFILGHSHVKAKSGSSFLRRFVINFCYDFLRRNSRGPNYAVSIPHASTLEVGMMYYI	62.71	362	2e-137	422		XP_010653294.1	PREDICTED: potassium transporter 6 [Vitis vinifera]	779	MMDPEGGVHANHAKKESWRAVLTLAYQSLGVVYGDLSTSPLYVYKSTFAEDIQHSETNEEIYGVLSFVFWTLTLVPLLKYVFIVLKADDNGEGGTFALYSLLCRHARVNSLPNCQSADEELSEYKKDGAGSTETPNFGSRLKSALEKHRVLQRFLLVLALIGTCMVIGDGVLTPAISVFSAVSGLELSMEKEHHKYVEVPAACIILIGLFALQHYGTHRVGFLFAPVVVTWLFCISAIGLYNIFHWNPHVYRALSPYYMYTFLKKTQRGGWMSLGGILLCITGSEAMFADLGHFSQLSIKIAFTSVVYPSLILAYMGQAAYLSQHHLIESDYRIGFYVSVPEKLRWPVLVIAILAAVVGSQAIITGTFSIIKQCSALGCFPRVKIVHTSSKIHGQIYIPEINWILMLLCLAVTIGFRDTNRLGNASGLAVITVMLVTTCLMSLVIVLCWHQSVFFAIGFIFFFGTIEALYFSASLIKFLEGAWVPIALAFIFLIVMYVWHYGTLKKYEFDVQNKISINWLLSLGPSLGIVRVRGIGIIHTELVSGIPAIFSHFVTNLPAFHQVLVFLCIKSVPVPHVRPEERFLVGHIGPREFRLYRCIVRYGYRDVHKDDLDFEKDLVCSVAESIRSGKVEINGVDDNSEKDEEKMTVVGSSSTHPEGIKMCDDDADNAQVAGTSELKEIQSPTVVRPRKRVRFIVPESPKIDRGAREELQELMEAREAGIAYILGHSYVKAKPGSSMVKKLVINYGYDFLRRNSRGPSYALCVPHASTLEVGMNYLV	72.21	349	4e-151	456		XP_004238679.1	PREDICTED: potassium transporter 6-like [Solanum lycopersicum]	779	MDLETGVNQNRVKKESWKTILTLAYQSLGVVYGDLSTSPLYVYKSTFAEDITHSESNEEIYGVLSFVFWTLTLVPLLKYVFIVLKADDNGEGGTFALYSLLCRHAKVNSLPSCQLADEDLSSYKKDNIISPAPTTFGATLKSTLERHRVLQRFLLVLALIGACMVIGDGILTPALSVFSAVSGIELAIGKEHHKYVEVPLTCVILIALFALQHYGTHRVGFLFAPVVITWLMCISAIGVYNIITWDRHVYRALSPYYMYKFLKKTQRGGWMSLGGILLCITGSEAMFADLGHFSQLSIQIAFTFMVYPSLILAYMGQAAYLSQHHIIESESYGIGFYVSVPEILRLPVLVIAILAAVVGSQAIITGTFSIIKQCSSLGCFPRVKIVNTSSKIHGQIYIPEINWTLMLLCLAVTIGFRDTKRMGNASGLAVITVMLVTTCLMSLVIVLCWRKSVLLALCFVIFFGTIEALYFSASLIKFLEGAWVPIVMAFAFMIVMCIWHYGSLKKYEFDVQNKVSVEWLLGLGPSLGIVRVRGIGLIHTELVSGIPAIFSHFVTNLPAFHQVLVFLCVKSVPVPHVKHEERFLVGHIGPREYRIYRCIVRYGYRDAHKDDSEFENDLVCSIAEFIRTGKMGLNVNGEDLRKDFEDLTVVGTPSTHLSGVQLHEDEDVSAELVGTSERKEILSPRVTKPKKRVRFVIPESPKIDRGAQEELRELMEAREAGIAYILGHSYVRAKQGSSLFKKIAINFGYDFLRRNSRPPTYTLSVPHASTLEVGMVYNV	66.29	353	1e-147	447		AT1G70300.1	KUP6	K+ uptake permease 6	782	MEIESGSYQNAKKESWRTVLTLAYQSLGVVYGDLSISPLYVYKSTFAEDIHHSESNEEIFGVLSFIFWTITLVPLLKYVFIVLRADDNGEGGTFALYSLLCRHARVNSLPSCQLADEQLIEYKTDSIGSSSMPQSGFAASLKSTLEKHGVLQKILLVLALIGTCMVIGDGVLTPAISVFSAVSGVELSMSKEHHKYIELPAACVILIGLFALQHYGTHRVGFLFAPVILLWLMCISAIGVYNIFHWNPHVYQALSPYYMYKFLKKTQSRGWMSLGGILLCITGSEAMFADLGHFSQLSIKIAFTSLVYPSLILAYMGQAAYLSQHHIIESEYNIGFYVSVPERLRWPVLVIAILAAVVGSQAIITGTFSIIKQCSALGCFPKVKIVHTSSKIHGQIYIPEINWILMVLCLAVTIGFRDTKRLGNASGLAVITVMLVTTCLMSLVIVLCWHKSVIFAIVFVVFFGTIESLYFSASLIKFLEGAWVPIALAFCFLLAMCTWHYGTLKRYEYDVQNKVSVNWLLSLSQTLGIARVRGLGLIHTELVSGVPAIFSHFVTNLPAFHQVLVFLCVKSVPVPHVRPQERFLVGRIGPKEFRIYRCIVRFGYRDVHKDDFEFEGDLVCSIAEFIRTEAETAATAAETNGEDDDRMSVVGTCSTYMQGIEDHYESDIDDPDKPGTSEIRSPKPKKKSKSKVKKRVRFVVPETPKIEKETRQELMELTEAREGGVAYIMGNAYMKAKPGSGLLKRLAINIGYEFLRRNTRGPRNMLTSPHASTLEVGMIYNV	60.96	356	1e-125	390		1	3.7e-131	438.1	PF02705.11	K_trans		---	---	---	---		2	GO:0005886, GO:0016020	1	GO:0015079	2	GO:0006813, GO:0071805
	21220	Peam|DryGeneModel_21220 maker-Scf00628-augustus-gene-1.6-mRNA-1	711	ATGAGAGGCCGACTCAAGGTCCTGGAGGAGGTGTTGAGGGTCAGACCCATAGCTGCTTGGGTCTTGACGGATCATGGAGATCCGATTTTGCACCTGTGTGTAAATCATGGCCAGCTCGAGGCTGCCGAAATGTTGGCGGAGAGTATAAATGACCCAGAGTTTCTGAAGCTGAAAGACAAAGATGACAATACCATCCTCCATCTCGTTACAGCCAAAGGTCAGTATAAGGCCATTAAGCTTTTGGTTGACACACTGAAAACTGAAGGGGATGTTGTAAACTCATTGAATATGGACGGTTCAACGGCTATGGATGTAGCCAAAGGGATTCGGGGCAGATACGGTCGTTTCAAAATTAGAAGGATCCTTAAAAAGGTTGGAACTAAAAACGGCAAGGAAATATCACGAACATCACGTAGTACACCTAAAAGGAAGAGTTCCCAGTCACAACTTGAAGGAAGTAACGACTCTCAGGACAATATTCATAATGCACTAATGGTGGTGGCCATACTAATAGCAACTGTGACATATCGTGGTGTACTGAATCCTCCGTGTGGTGTTTGGCAAGATGACAAAGAGAGCAATTCCACAAACGAGGCCAGCCACTACGCAGGGGAGGCGATCATGTTCTACAATTTTCCTGTGCAATACATCTTTTACATTATAACTAATACAATTGCCTTTCTTGTCTCCATAATTTTAATATTGGTGTTG	237	MRGRLKVLEEVLRVRPIAAWVLTDHGDPILHLCVNHGQLEAAEMLAESINDPEFLKLKDKDDNTILHLVTAKGQYKAIKLLVDTLKTEGDVVNSLNMDGSTAMDVAKGIRGRYGRFKIRRILKKVGTKNGKEISRTSRSTPKRKSSQSQLEGSNDSQDNIHNALMVVAILIATVTYRGVLNPPCGVWQDDKESNSTNEASHYAGEAIMFYNFPVQYIFYIITNTIAFLVSIILILVL	40.218	Partial		XP_006833431.1	PREDICTED: ankyrin repeat-containing protein At5g02620 [Amborella trichopoda]	601	MDKRLYVASIVGNVALLLELVQEDESILDQVTEPARDTALHLAARFGQINFVKEIVGFKPQMVSLENHRLETPVHEASREGHAEVVALLLEMESTVAYKLNREDESCLKLACRRGHLSVVKYLLEIPWLLITELGKPSTSLHAAVAGGHTDVVREIIKIRPDFAWVVDNEGNSPLHIASSKGHVEISRELIRENPDLCFFKDKFGRNPLHAAAAKGRVSVLDEILSTNLDCAHKLTNHGESILHLSVKNNQFLALKYLVEKLDITDLVNLPDINGNSILHLATAGKLNNAVKYIIQHTSINLNALNNKGFTALDVVEHDNSNSSALQIGETLRSAGGKTGENLPPTPPEVQEHLAEAIHHAAAKLPSEAPRTASPLARRHPKNPHHVEYHIEGLRNARNTITVVAVLIATVTFTAGISPPGGVQQEGTKGATPAGKAVMARTLAFKVFMVSNHVALFTSLGIVVVLVSVIPFRRSALKSLLVLTHKAMWAAVSFTAIAYVAATWVVLPHDRSMRWLYVVIVVLGGGGMASVFIGLSMLLVMQWFNIKEWKKENREMRELGGSQGTHNSHMADDWSPFPRVKGSPSLSADLGSTEHSGYLLY	27	263	5e-21	90.9		XP_002451318.1	hypothetical protein SORBIDRAFT_05g027650 [Sorghum bicolor]	849	MPSSEAGVQEAEEPRESSEYKLRKQLLLLAALVVSVTYVAGLNPPGGVWQQDGPAPAPAPAPAAAAGGVSINAGAPILRFTHRRRFLSFYYCNSTALAASLVVIFLLLLKNPNRVQLTVLRLVMVLDLLGLMGAYLAGSCRDKPATVYTTSLVLALSAYVGVHILQGLSHDSSPSSPAAAAEEEEERKDGRVLLRPKEQRKVLLLLATFATAITYVAGLNLPGGFWDTFDDDGRRRHGHRYRPGESLVEAHHRGHLRMFFYCNTTAFVASLFIIVLLLHPEKKNKLTASSTRSFALHVFVLGSLLGLMAAYDAGSCRDSDCSVYVVSLFGAVLAFIFLTMLVIMSVKGLSCAHPRNHAPSSPAPAADWSSHTDCDHRDDDDEEHGSQTMSSSPPPPPATSSPNGQEAGSVGSIITGDEAATVHLEKKKAIKKKEKLVKSHTLLVAMTLDMFALIGAYAAGSCRDLRTSVHVVALAGAILVYVFVHVLIFTMGTTDVDARVPEKKHKRLLLVAILVATITYQVGLAPPGGFWNEDDSPRYRHAGDAVLLDRFPRRFKVFFYSNTVSFMASIALILLLVNPILSRLAIRCYALYACQVVGLFGLMAAYTAGSARKLRTSIFACVLIAAVIAFVLVNTITLTFFNKRRRMMAWADEAPSSSSMAQQQPRRQPQETEYRDEVYAKRKYLMLLGILAASVTYQAGLAPPGGLWQDDGGDGGGTRRSREAGNPVLHDTDPRRYHVFFYSNSTSFVASIVTIALLLQQILRRHHRSNQKLLLIATNTALVLDLLGLLAAYAAGSTREWRNVVVLPLLVLLFMAIHVAVWLFGERRRCAAGEDGGTSTSKGRGLESN	38.96	77	1e-11	63.5		XP_010648372.1	PREDICTED: uncharacterized protein LOC100259294 [Vitis vinifera]	832	MERMLYEAAMEGSVASLQQLLQQDRLILDRVIVDCITETPLHVAAMLGHTDFVKEILCLKPELARELDSRGFSPLHLASAKGYTEVVKAFLLVDPDMCFACDRYGRNPLHLAAMKGRFDVLKELVRARPHAARARAERGETILHLCVKQNQLEALKFLVETMDDHNDLVNTRDNNGFTILHLAVADKQIETVNYLLSNTRVEVNALNTSGLTALDILVHGLRDVGDLDIGEAFRGTGAMRAMNTHLPNHHPQVLQLTSEGDRSMKSKGKEHWLTRKRDALMVVASLIATMAFQAAVNPPGGAWQDNSTQNSQDTQAGKSHAAGKAIMADSNEEYYRLYLSYNTTGFISSLSIILMLITGLPFTHRLFMWMLTVVVWVAITSMALTYRTAMTFLTPDSAEAAVTNIIVVGVAVWCGVMALVLVGHTIRLLLDYRRSSPLHLAAAKGYIEIVKELLFVNPEMCLACDRDGRNPVHLAAMRGHVHVLKELVQAKPHATWAALPRGETILHLCVKHNQLEALKLLVETADAHEIMSAKDDNGFTILHLAVADKQLETINYLLSSTSIEVNAVNLNGCTASDILAQSRRDVQDMEISELLRHVGAAKAKNISFSAYEFGSSRTRGMSSDADDQNRVPCPIGKNCNEFNKKKDDWLDKQQSALMVVASLIATMAFQAGVSPPGDVWGDNSKYDPEGSPAPAPSSETPHTAGLSIMADNNPDAHTSFLVTNTISFLASLSIILLLISGLPINRRLFVWILMVIMWIAVTAMTLTYLVSITALTPNHELDHLSCMITVVAYAWTCLVALLLVDLILKMIKKLIKWRGRSSSMIINGTTTI	31.76	255	3e-33	127		XP_004245062.1	PREDICTED: homeobox protein Wariai-like [Solanum lycopersicum]	459	MEIEKRLYEAAVEGDVKVLRELLEQDALILDRLTLTCFNETPLHIASMRGHIEFVKFILTRNPLLAAELDSQRSSALHVASIKGYIEIVKELLVVNPEMCVVGDREGRNPLHLAVIKGRVEVIKELVRVSHLAALQTTDRDENVLHLCVKHNNQLEALNVLMELISDDTLLKSRDGDGYSILHLAVADKQIQTVKYLLKNNKIEVNLKDDNGNTPLDILTQSRRDMNDLEIGDCLRDAGGLRAKDMISSSYTQNGAKCSNSHVALAHKHNILGDWLSRKRDTIMVVASLIATMAFQAGMNPPGGVWQENKELNSHVNPLQIPHKAGEAVMAYTHPKSYRYFIRVNTTAFVASLSTILLLISGLPFRKKFFMWALMVIMWLTITSIALTYGISIYIVTPKKDREQLGQVIEVAVTVWSCVMTLLLLGNTIRLVYLWMMKKKQQSRTFETRISGNLVHDNV	36.44	247	1e-35	131		AT5G51160.1	---	Ankyrin repeat family protein	442	MDAFETHLPKEIVSDPLYNSFNPRSEEYVVAGKILRQRSVFDLDKNGFSPLHAAAAAGQVETVRATLGVEKKLCRLKDRDGKTPLHVATMRGKIDVIREIVASCVDCLEDETVQGQTALHLAVLHLEIEAVIAIVELITETNRFDVLNKKDEQGNTALHLATWRKNRQVIEVLVQAIPEESRSFEVNAMNKMGLSAMDLLVMFPSEAGDREIYEKLIEAGAQRGRDIGTTNVERTTSTSTCQERTMKSQSHKELVKYFTFKKHRDSPSEARSALLVVASLVATATFQASLTPPGGTWQDSSIPAVSQNTTNVNTTNQQAHTAGQSIMGTFNGVAFTLFVFFNTIGFSVSLSMLNILTLGFPLRFQLQICMIAMYFSHNTTMASIAPDHVKLYCILITSILAATTPGLMRLLENPIGMLAHFLDSRSQKICSMISLSCKRFVT	29.21	267	5e-21	90.9		6	1.10E-18 | 1.70E-08 | 7.60E-06 | 9.20E-05 | 5.50E-04 | 5.50E-04	66.8 | 34.6 | 26.2 | 22.3 | 19.6 | 20	PF13962.1 | PF12796.2 | PF13637.1 | PF13606.1 | PF00023.25 | PF13857.1	PGG | Ank_2 | Ank_4 | Ank_3 | Ank | Ank_5		---	---	---	---		1	GO:0005575	---	NA	6	GO:0006826, GO:0008150, GO:0010043, GO:0010106, GO:0010167, GO:0015706
	21221	Peam|DryGeneModel_21221 augustus_masked-Scf00628-processed-gene-1.4-mRNA-1	1041	ATGATGAATAGGAAACCACACCTTGCCTGCGAATTGAACTCAAAGGGACAATCTCCGCTACATTTGGCTTCAGCCCATGGTCATGTAGATGTGGTAGAAGCGATTTTAGAAAGGGATACTGATGTTTGTTATGCTCGTGATGGAGATGGAAGAACTCCCTTTCATATTGCAGCCATCCAGGGCCATATTGGGGTCTTGGAAAAGTTGGTTAAGGCAAAACCAGTAGCGGCTAGAGTTCTAACTGATGCAGGAGAGCCACTCTTACACCTATGTGCGAAGCATAACCGTTTCAACGCTGTGAAGATGTTGATTGAAAGTGCAGGAGATGATGACTTGGTGAGTTTGAAAGACTATGATGGCAACACCATCCTCCACGTCCTTGCAGGCAAGTCGCAACACAGGATGGATGGCCTTTATGAAGCAGCAATAACAGGGAATCACTATTTGTTAAGTCAATTGAGTCAAGGTGCACTTGATGGAGTACTTCTTTCTTGTGTGGGAAAAGACAATCCACTACACATAGGAGCTCTATTCGGGCATGTCGACTTCGTAAAAGAGATGATGAATCGGAAACCACACCTTGCCCGCGAATTGAACTCCAAAGGACAATCTCCGCTACATTTGGCTTCAGCCCAAGGCCATGTAGATGTGGTAGAAGCGATTTTAGAAAGGGATACTGATGCTTGTTATGCTCGCGATGGAGATGGAAGAACTCCCTTTCATATTGCAGCCATCAAGGGCCATATGGAGGTCTTGAAAGAGTTGGTTAAGGCAAAACCAGTAGCGGCTAGAGTTCTAACTGATGCAGGAGAGCCACTCTTACACCTATGTGTGAAGCACAACCATTTTGACGCTGTGAAGATGTTGATTGAATTTGCAGGAGATGATGAGTTGGTGAGTTTGAAAGACTATGATGGCAACACCATCCTCCACCTCCTTGCAGACAAGATGCAACGCAAGCTGACTCTACCTGGAGAGAAATTTGAGAATATCTCATACATGGGGACTGTATTAAATTTGAGCGGTTCAAATTTTCAATAG	346	MMNRKPHLACELNSKGQSPLHLASAHGHVDVVEAILERDTDVCYARDGDGRTPFHIAAIQGHIGVLEKLVKAKPVAARVLTDAGEPLLHLCAKHNRFNAVKMLIESAGDDDLVSLKDYDGNTILHVLAGKSQHRMDGLYEAAITGNHYLLSQLSQGALDGVLLSCVGKDNPLHIGALFGHVDFVKEMMNRKPHLARELNSKGQSPLHLASAQGHVDVVEAILERDTDACYARDGDGRTPFHIAAIKGHMEVLKELVKAKPVAARVLTDAGEPLLHLCVKHNHFDAVKMLIEFAGDDELVSLKDYDGNTILHLLADKMQRKLTLPGEKFENISYMGTVLNLSGSNFQ	70.038	Partial		XP_006833431.1	PREDICTED: ankyrin repeat-containing protein At5g02620 [Amborella trichopoda]	601	MDKRLYVASIVGNVALLLELVQEDESILDQVTEPARDTALHLAARFGQINFVKEIVGFKPQMVSLENHRLETPVHEASREGHAEVVALLLEMESTVAYKLNREDESCLKLACRRGHLSVVKYLLEIPWLLITELGKPSTSLHAAVAGGHTDVVREIIKIRPDFAWVVDNEGNSPLHIASSKGHVEISRELIRENPDLCFFKDKFGRNPLHAAAAKGRVSVLDEILSTNLDCAHKLTNHGESILHLSVKNNQFLALKYLVEKLDITDLVNLPDINGNSILHLATAGKLNNAVKYIIQHTSINLNALNNKGFTALDVVEHDNSNSSALQIGETLRSAGGKTGENLPPTPPEVQEHLAEAIHHAAAKLPSEAPRTASPLARRHPKNPHHVEYHIEGLRNARNTITVVAVLIATVTFTAGISPPGGVQQEGTKGATPAGKAVMARTLAFKVFMVSNHVALFTSLGIVVVLVSVIPFRRSALKSLLVLTHKAMWAAVSFTAIAYVAATWVVLPHDRSMRWLYVVIVVLGGGGMASVFIGLSMLLVMQWFNIKEWKKENREMRELGGSQGTHNSHMADDWSPFPRVKGSPSLSADLGSTEHSGYLLY	30.82	279	2e-33	129		XP_002445764.1	hypothetical protein SORBIDRAFT_07g025390 [Sorghum bicolor]	562	MERQSSIRLGALEKLKSFRGMEKQKSFRGIMSLERRSRDSPGKRGDTPLHLAARSGSVAHAQRILAELDRALVAEMAAKQNQDGETPLYVAAEKGHAEVVREILKVSDVQTAGIKASNSFDAFHIAAKQGHLEVLKEMLQALPALAMTTNSVNATALDTAAILGHVDIVNLLLETDASLARIARNNGKTVLHSAARMGHVEVVRSLLNKDPGIGLRTDKKGQTALHMASKGQNAEIVVELLKPDVSVIHIEDNKGNRPLHVATRKGNIIIVQTLLSVEGIDVNAVNRSGETAFAIAEKMNNEELVNILKEAGGETAKQQVHPPNSAKQLKQTVSDIRHDVQSQIKQTRQTKMQVNQIKKRLEKLHIGGLNNAINSNTVVAVLIATVAFAAIFTVPGNFVEDLTQAPPGMSLGQAYVASNPAFIIFLVFDALALFISLAVVVVQTSLIVVERRAKKRMVFVMNKLMWLACLFISVAFIALTYVVVGRDDWWLAWCTMAIGTVIMLTTLGSMCYCIIAHRLEEKNTRKIRKKASASQSRGSWSRSVDSDEEILNSEYKTKMYAL	24.35	308	1e-15	77.4		XP_010656153.1	PREDICTED: ankyrin repeat-containing protein At2g01680-like [Vitis vinifera]	327	MLKSGNQGRKTGRGKMERKYEERAEEEESVVGRERRLYEASITGSVNSLKQLMAKDPLTLARAAVTCFNETPLHVAAMLGHLDFASYLLTHKPDMTMALDLRGRSPLHLASANGYVEMVNILLSANPDACLIRDEDGRTPLHLAVMKGEVEVTRMLVGARPQVTRYKLDQGETILHSAVKQNRLGALKLLVELAGEDVEFVNSKDDYGNTVLHTATALKQYETAKYLVERPEMEVNAVNGNGFTALDIIQHMPRDLKGMEIRESLAKAGALSSRNLPALPGIGHEFMGESGITMVIENPQTPPPPVAAVLTEAKAHREMKIRENKKD	26.36	258	1e-11	65.1		XP_004245062.1	PREDICTED: homeobox protein Wariai-like [Solanum lycopersicum]	459	MEIEKRLYEAAVEGDVKVLRELLEQDALILDRLTLTCFNETPLHIASMRGHIEFVKFILTRNPLLAAELDSQRSSALHVASIKGYIEIVKELLVVNPEMCVVGDREGRNPLHLAVIKGRVEVIKELVRVSHLAALQTTDRDENVLHLCVKHNNQLEALNVLMELISDDTLLKSRDGDGYSILHLAVADKQIQTVKYLLKNNKIEVNLKDDNGNTPLDILTQSRRDMNDLEIGDCLRDAGGLRAKDMISSSYTQNGAKCSNSHVALAHKHNILGDWLSRKRDTIMVVASLIATMAFQAGMNPPGGVWQENKELNSHVNPLQIPHKAGEAVMAYTHPKSYRYFIRVNTTAFVASLSTILLLISGLPFRKKFFMWALMVIMWLTITSIALTYGISIYIVTPKKDREQLGQVIEVAVTVWSCVMTLLLLGNTIRLVYLWMMKKKQQSRTFETRISGNLVHDNV	23.28	232	3e-09	58.2		AT4G14390.1	---	Ankyrin repeat family protein	694	MDELFVSISSTFSKTSCITDLLLPLELDRIEAQRSTDASHDQQNRTYLPMNIHGSQDFSQSGGDGVTPLTGDTESVPEFLTNLRLSDLYAIRGEDVRMIPEVFSKISDGNKECLEKLRSRGISVARIKSNTGDSILHLAVTWGHLELVKEIVCECPRLLLEQNSSGQTPLHVAAHSGHTTIVEAFVALVTFSSARLCNEESERMNPYVLKDKDGNTALYYAIEGRYFEMAVCLVNANQDAPFLGNKYGVSSLFVAINTGDVSLVKAILKIIGNKDLKGKKSNLESKLQGQKSLAHVALVTQSIAGVLDVILDEYPSLMDERDINGWTCLSLAAHIGYYEGVCNLLERSTKGVYVCDQDGSFPIHTAAEKGHENIVEEFIKRCPGSKHLLNKLGQNVLHIAAKNGKFWISNMLIINKDTEHLGVGQDVDGNTPLHLAVMNWHFKSITWLARSSKILKVRNKNGLRARDIAEREVKPHYIFQERWTLALLLYAIHSRGFESVHSLTKPSVPLDPKNNRDYVNTLLLVAALVATMTFAAGFTIPGGFNSSAPHLGRATLATNPTLFIFLVLDILAMQSSVATIGILIWAQLGDPVLIRSSLHVALPLLLFALLCMPLAFLFGVVTAVGHVKWLVVIICIISVLFFSWAIFVLGPHVMLQRSYVSPKYAGDFLVTFMQYKDIIGLFVSLIKFLFCGCY	27.05	329	1e-23	102		5	2.50E-44 | 2.20E-42 | 4.60E-42 | 1.40E-40 | 5.40E-37	148.8 | 140.7 | 142.2 | 133.2 | 124.9	PF13637.1 | PF00023.25 | PF12796.2 | PF13606.1 | PF13857.1	Ank_4 | Ank | Ank_2 | Ank_3 | Ank_5		---	---	---	---		1	GO:0005575	1	GO:0003674	1	GO:0008150
	21222	Peam|DryGeneModel_21222 augustus_masked-Scf03213-processed-gene-0.0-mRNA-1	4468	ATGGCAGGGAGAGGGGGAAAGGGAGACATGGGTAGTTTGGAGATTTTCCACAAAGATATATTGGAATTTCTGAACAATATCCACTTACTTCCAAGTAGAAAGAAACCAATATCAATTCTTCATGATGTCAGTGGAATCATCAAACCGGGCAGAATGACTTTGCTTCTGGGTCCTCCTGGCTCTGGCAAAACCACTTTACTCTTAGCTTTGGCCGGAAAGCTTGACAAGGCACTAAAGGTAACAGGAAAATTAACTTACAATGGGCATGGAATGGAAGAGTTTGTCCCTCAGAGAACCTCTGCTTATATAAGTCAAAATGATATCCACATCGGAGAAATGACAGTTAGGGAAACATTGGCTTTCTCTGCTAGATGCCAAGGGGTTGGAACCCGTTATGAGATGTTGACGGAATTGTCAAGAAGAGAAAAGGCGGCAAACATTAAGCCTGACCCGGACATTGATGTCTACATGAAGGCAGCATCCCTAGAGGGTCAGAAGGAAAACGTGGTCACAGACTATATTCTGAAGATTTTGGGCCTGGATATTTGTGCTGATACAATGGTGGGTGATGAAATGTTGAGGGGTATCTCTGGAGGTCAAAAGAAGCGTGTAACGACAGGTGAGATGCTTGTTGGACCCGCAAAGGCTCTATTCATGGACGAGATATCCACTGGTCTGGACAGCTCCACGACTTTCCAAATCATTAATTCGCTCAGGCAATCAAACCACATTCTTGGAGGGACAGCGCTGATTGCACTTCTTCAGCCAGCACCAGAGACCTACGACCTTTTTGACGACATCTTACTACTTTCTGATGGACAGATTGTGTATCAAGGTCCCCGAGAAAATGTTCTTGAGTTCTTTGAATCTATGGGTTTCAAATGCCCTGAGCGGAAAGGTGTTGCAGACTTCTTGCAGGAAGTAACATCAAGAAAAGATCAACAGCAGTACTGGGCACGTAGAGATGAACCATATCGATATGTTCCTGTTAAGGAATTTTCAGATGCATACCACTCGTTCCATGTTGGCCGTAGATTAGGAGAGGAACTTAGCACCCCATTTGACAAGAGCAAGAGCCATCCCGCTGCTTTAACGACTTCAAAATATGGTGTTAGCAAGAAGGAACTCCTGAAAGCTAACATTGATAGGGAATGGTTACTGATGAAAAGAAATTCTTTTGTCTACATCTTCAAAATGGTGCAGCTTATTGTGATTGCATCAATCACAATGACGGTCTTCTTGCGTACCGAGATGCATCGTAATGACACAACCGATGGTACACTTTTTTCTGGAATCATGTTTTTTGCACTCGTCACGGTTATGTTAAATGGGTTTGCGGAGCTTGCAATGACAGTCGCAAAGCTTCCTGTTTTCTACAAACAAAGAGACCTCCTCTTCTACCCTCCATGGTCTTATGCTCTACCATCATGGATTCTCAAGATTCCCATATCTTTTGTGGAAGTTGCTCTATGGGTGGGTTTGACTTATTATGTCATCGGCTTTGATCCGAATGCTGGGAGGTTTTTTAAACAGTATATGCTCCTTGTACTAATTAACCAGATGGCGTCCGGGCTGTTCCGGTTCATTTCTGCCATAGGCCGGAATATGATTGTTGCAAATACACTGGCGTCCTTTTCGCTACTTGTGATAATGACACTTGGGGGATTCCTCCTATCGAGAAAGGATATAAAGAAATGGTGGGTCTGGGGTTATTGGTCCTCACCTTTGATGTATGCACAGAATGCGATTTCTGTGAATGAATTTTTTGGGAAAAGTTGGAATCATATTCCCGAAAATGAGTCAAGACCATTGGGAATGCTAGTCCTGGAGTCACGAGGAATCTTTACTAAGTCCAATTGGTATTGGATTGGAGCTGGAGCTATGGTTGGATATATTTTTCTATTCAACACCCTCTTTTCTTTGGCTCTTGAATATCTCAACCCAGTAGGGAAATCTCAAGCAACTCTTTCTGAAGAGGCCTTGAAGGAGAACCAGTCTGACAGGACTGGCGAAATTGATGGTCTTGGAACAATTGCATCAACTGATGGAAATAGGAATAGGACTGGAAATTCATCTAGGGCTGCACAGACCAATAATGCTAAGGATAAAAAGAAGGGCTTGGTTCTCCCATTTGCTCCTCTTTGTATCACCTTTGATAATATCAAATACTCCGTAGACATGCCACAGGAAATGAGATCCCAAGGCGTTTCGGAAGATCGATTGATGCTTTTAAAGGGTGTAAGCGGATCGTTTAGGCCAGGAGTTCTAACAGCCCTGATGGGTGTCAGTGGTGCTGGGAAGACTACTCTCATGGATGTGTTAGCTGGAAGGAAAACTGGTGGTTATATAGAGGGAAACATTACTATTTCTGGCTATCCAAAGAGACAAGAGACCTTTGCTCGTATATCTGGATATTGTGAGCAGAATGACATCCACTCTCCTCATGTCACGGTCTACGAGGCTCTTCTCTACTCTGCATGGCTTAGATTACCCTCCGAAGTAGACTCTGCCAAAAGAAAGATGTTCATTGAAGAAGTGATGGAGCTTGTAGAACTAACAACATTGAGGGAGTCATTGGTTGGGCTCCCTGGTGTCAGTGGGCTGTCAACTGAGCAGCGCAAGAGGTTGACGATTGCTGTAGAGCTTGTTGCTAACCCCTCTATAATATTCATGGATGAGCCGACGTCTGGACTTGATGCGAGGGCAGCAGCCATTGTGATGAGAACCGTTAGGAATACTGTGGACACTGGAAGAACTGTAGTGTGTACAATTCACCAACCGAGTATCGATATTTTTGAAGCTTTCGATGAGTTGTTTCTCATGAAAAGAGGCGGTGAAGAAATATATGTTGGCCCATTAGGCCACCAATCTTGCCATCTGATCAAGTACTTTGAGGGAATCGATGGAGTTAGTAAGATAAAAGATGGTTATAATCCAGCAACATGGATGTTGGAGGTCAGTTCCATTGCCCAAGAAGAGATTATAGGGATTAACTTTACTGAAGCATACAAGAATTCTGATCTTTACAGGAGAAACAAAACTCTGATTAGTGAACTAAGCACACCACCTCCTGGATCAAAAGATCTTTACTTCCCCACTCAATATTCGCAATCTTTCATCACGCAATGCATCGCCTGTCTATGGAAACAGCGCATGTCCTACTGGAGGAATCCACATTACACTGCTGTGCGGTTTCTTTTCACGACCTTCATTGCTTTGTTGTTTGGGACGATATTCTGGAAAGTTGGATCCGAAACGAGTCGGCGACAGGATCTTTTCAACGCAATGGGTTCCATGTATGCTGCAGTATTGTTCATTGGCATACAGAATGCCTCATCTGTTCAACCAGTCGTGGCTGTTGAACGGACAGTTTTCTACAGAGAGAAAGCTGCTGGAATGTATTCAGCCTTACCATATGCATTTGCACAGGTTGCGGTTGAGGTTCCTTATATCCTGGTTCAAACTATAATTTACGGTGTTATCGTCTATTCAATGATTGCATTCAAATGGACAGCTGCAAAGTTCTTCTGGTACATCTTCTACATGTTTTTCACATTGCTGTACTTCACATTTTATGGGATGATGGCGGTCGGAATGACACCCAATGCTGACATTGCTGCAATTGTCTCTTCTGCATTCTACATGATATGGAACCTCTTTGCGGGATTCCTAGTTCCCCGACCTAAAATTCCTATTTGGTGGAGATGGTATTATTGGGCATGCCCTGTTTCTTGGACCTTGTATGGATTGGTTACTTCTCAATTTGGTGATGTACATGAAACTCTGACCGATACAGGCGAGACTGTGGCTGCTTTTGTAAGGAGTTACTTTGGTTTCAAACATGACTTCTTGGGAGTAGTTGCTGCTGCTGTTGTTGGATTTAGTCTGCTCTTTGCATTTGTCTTTGCCTTGTCAATTAAGGTGTTGAACTTCCAGAAAAGATGATCTTGGTTTTCATTTATGATTTAAAGCCAAAGCTTCTACGATCAAACTCGTTGATAAAAATTAGCCTCTCCATGGTTCATGAACTCAATGTTTTTAGCGCACTACTTGAAGAGTCCGGTTACCACGCATGATGTGTAGTAAGATACTATACATTGTATTTATATGTTTTGTGCTTTATTATTATTCACTTATGTATCAAATGTTGGGCTCCAGATCTCCCTTCTCTTCTAGAATTCTATCCTTCCTGTGAACTAGAAATGTATTTTAGTATGTGAAATGGCATTAACAAGAGGGTGCTTGGATTAACAAGCAAATGAAATTGTTGATTCTTTGATTACAAAGACAATTGATGCATATATTTGATAGTGATTAATCATTATTGAAGGTTTACCTATTTGGATTTGACTTAGTTTGTTCTACTCAGACCATTCTAACATAGTATCATCATATTGAAGTATGGCAAGTTCTTTGGCTAGGAGCAAGGTGTTTTTTTTTTTTATTCCTTTAGAAAGGTAAGTAAAAA	1314	MAGRGGKGDMGSLEIFHKDILEFLNNIHLLPSRKKPISILHDVSGIIKPGRMTLLLGPPGSGKTTLLLALAGKLDKALKVTGKLTYNGHGMEEFVPQRTSAYISQNDIHIGEMTVRETLAFSARCQGVGTRYEMLTELSRREKAANIKPDPDIDVYMKAASLEGQKENVVTDYILKILGLDICADTMVGDEMLRGISGGQKKRVTTGEMLVGPAKALFMDEISTGLDSSTTFQIINSLRQSNHILGGTALIALLQPAPETYDLFDDILLLSDGQIVYQGPRENVLEFFESMGFKCPERKGVADFLQEVTSRKDQQQYWARRDEPYRYVPVKEFSDAYHSFHVGRRLGEELSTPFDKSKSHPAALTTSKYGVSKKELLKANIDREWLLMKRNSFVYIFKMVQLIVIASITMTVFLRTEMHRNDTTDGTLFSGIMFFALVTVMLNGFAELAMTVAKLPVFYKQRDLLFYPPWSYALPSWILKIPISFVEVALWVGLTYYVIGFDPNAGRFFKQYMLLVLINQMASGLFRFISAIGRNMIVANTLASFSLLVIMTLGGFLLSRKDIKKWWVWGYWSSPLMYAQNAISVNEFFGKSWNHIPENESRPLGMLVLESRGIFTKSNWYWIGAGAMVGYIFLFNTLFSLALEYLNPVGKSQATLSEEALKENQSDRTGEIDGLGTIASTDGNRNRTGNSSRAAQTNNAKDKKKGLVLPFAPLCITFDNIKYSVDMPQEMRSQGVSEDRLMLLKGVSGSFRPGVLTALMGVSGAGKTTLMDVLAGRKTGGYIEGNITISGYPKRQETFARISGYCEQNDIHSPHVTVYEALLYSAWLRLPSEVDSAKRKMFIEEVMELVELTTLRESLVGLPGVSGLSTEQRKRLTIAVELVANPSIIFMDEPTSGLDARAAAIVMRTVRNTVDTGRTVVCTIHQPSIDIFEAFDELFLMKRGGEEIYVGPLGHQSCHLIKYFEGIDGVSKIKDGYNPATWMLEVSSIAQEEIIGINFTEAYKNSDLYRRNKTLISELSTPPPGSKDLYFPTQYSQSFITQCIACLWKQRMSYWRNPHYTAVRFLFTTFIALLFGTIFWKVGSETSRRQDLFNAMGSMYAAVLFIGIQNASSVQPVVAVERTVFYREKAAGMYSALPYAFAQVAVEVPYILVQTIIYGVIVYSMIAFKWTAAKFFWYIFYMFFTLLYFTFYGMMAVGMTPNADIAAIVSSAFYMIWNLFAGFLVPRPKIPIWWRWYYWACPVSWTLYGLVTSQFGDVHETLTDTGETVAAFVRSYFGFKHDFLGVVAAAVVGFSLLFAFVFALSIKVLNFQKR	91.534	Complete		XP_011629209.1	PREDICTED: putative pleiotropic drug resistance protein 7 [Amborella trichopoda]	1423	MKILKMDGIDNMSSNGEDDEEALRWAALERLPTHDRIRKGILTSSKGERREIEIESLGLQEKKKLIERLIRVAEKDNENFLRKLKNRIDQVGIDIPTIEVRFEHLSIDAKVFVGQRGLPTILNFTLNVIEGFLNSLHILPTKRKPLSIVHDVSGIIKPGRMTLLLGPPSSGKTTLLLALAGKLESDLEVSGRITYNGYQMNEFVPQRTSAYISQHDLHIGEMTVRETLAFSARCQGIGANYDMLVELSRREKDANIKPDPDIDVYMKAAALEGQKTSVVTDYILKILGLDVCADTMVGNAMLRGISGGQKKRVTTGEMLVGPSRALFMDEISTGLDSATTYRIVNSIRQTVHILHSTTVISLLQPAPETYNLFDDIILLSDGQIVYQGPREYVLEFFESMGFRCPQRKGVADFLQEVTSRKDQGQYWFRSNEPYRFVPVKEFAEATQSFHVGRRIGDELATPFDKRKSHPAALTTSQYGVNKLELLKACFSRELLLMKRNSFVYIFKCMQLTIVAFITITMFFRTEMHRNTVGDGSIYLGALFFGLTTVMFNAFAELPLTISKLPVFYKQRDLLFFPAWTFALPTWITNIPVSVLEASVWVFITYYGVGYDPNAGRMFRQYLLLVMVNQAASGLFRLIASLGRDMVVANTIGSFTLLLCMVLGGFVISRDHVKKWWIWGYWMSPMMYGQNAMAVNEFLGRSWQKVPNGSSLSLGMQVLKNRGLFMEGYWYWIGIGALAGYTILFNGLFTLALTYLEPIGKSQVNITEEELQEKHMNRTGENVTLKYEIMSSDSMPAQSDCMASGPEGKRGMVLPFTPLSLSFDNIRYSVDMPKEMKAEGVTQERLELLKGVSGAFRPGVLTALMGVSGAGKTTLMDVLAGRKTGGHIDGTIYISGFPKKQETFARVSGYCEQNDIHSPLVTVYESLLYSAWLRLPTEVNSKRRKMFIGEVMELVEMKSLRNALVGLPGVNGLSTEQRKRLTIAVELVANPSIIFMDEPTSGLDARAAAIVMRTVRNTVDTGRTVVCTIHQPSIDIFEAFDELFLMKRGGEAIYVGPLGSHSCHLIEYFQGINGVSTIEEGYNPATWMFEATSEAQEDILGVDFAEIYISSNLHRRSKEMIKELSSPPPGSKDLFFTMQYAQPFLTQCLACLWKQHWSYWRNPPYTAVRLLFTFFIALLFGTIFWGLGSKRDNQQDLFNAMGSMYAAVMFIGVSNASTVQPVVAVERTVFYRERATGMYSALPYAFAQVAIEIPYVLIQALLYGVIVYAMIAFEWTAAKFFWYLFFMFFTLLYFTYYGMMAVAMTPNQNIASIMAGTFYGVWNLFSGFMIPRPSIPRWWRWYSWACPVAWTLYGLVTSQFGDVHTNLEVVDSTTTTQTVAAFVSDYFGFEHDFLGVVAAVIVGFPVLFAFIFAFSIKFLNFQKR	72.33	1319	0	1909		XP_002451753.1	hypothetical protein SORBIDRAFT_04g007260 [Sorghum bicolor]	1442	MDLVRMGSIASGSMRRTASSWRGSGRSDAFGRSVREEDDEEALRWAAIEKLPTYDRMRKGILTGAGAGGGIEEVDIQGLGMQERQNLIERLVRTAEEDNERFLLKLRDRMERVGIDNPTIEVRFENLNIDAEAYVGNRGVPTMTNFFSNKVMDALSAMHIVSSGKRPISILHDISGIIRPGRMSLLLGPPGSGKTSLLLALAGKLDSALKVSGRVTYNGHDMDEFVPQRTSAYIGQHDVHVGEMTVRETLAFSARCQGVGTRYDMLTELSRREKEANIKPDPDIDVYMKAISVEGQESVVTDYILKILGLEICADTMVGDSMIRGISGGQKKRVTTGEMLVGPAKALFMDEISTGLDSSTTYQIVNSLRQSVHILGGTALIALLQPAPETYELFDDIVLLSEGQIVYQGPRENVLEFFEAMGFKCPERKGVADFLQEVTSRKDQHQYWCRRDERYRYISVNDFSEAFKAFHVGRKLGSELMEPFDRTRNHPAALTTSKYGISKMELLRACFSREWLLMKRNSFVYIFKVVQLIILGTIAMTVFLRTTMHRRSVEDGVIFLGAMFLGLVTHLFNGFAELAMSIAKLPIFYKQRDLLFYPSWAYALPTWLLKIPISFLECAVWIGMTYYVIGFDPNIERFFRHYLLLVLISQMASGLFRLLAALGREMVVADTFGSFAQLVLLILGGFLIARDNIKKYWIWGYWSSPLMYAQNAIAVNEFLGHSWQKVVDSTQSNDTLGVEILKARGIFVDPNWYWIGVGALLGYIMLFNVLFVLFLDWLGPLGQGQAVVSEEELREKHVNRTGENVELLPLGTASQNSPSDGRGEIAGAETRKRGMVLPFMPLSITFDNVKYSVDMPQEMKDKGITEDRLLLLKGVSGAFRPGVLTALMGVSGAGKTTLMDVLAGRKTGGYIEGDISISGYPKKQETFARIAGYCEQNDIHSPHVTVYESLLYSAWLRLPHEVDSEARKMFVEEVMELVELTPLRGALVGLPGVNGLSTEQRKRLTIAVELVANPSIIFMDEPTSGLDARAAAIVMRTVRNTVDTGRTVACTIHQPSIDIFEAFDELFLMKRGGEEIYVGPLGRNSCHLIDYFEGIEGVKKIKDGYNPATWMLEVTTLAQEDILGINFAEVYRNSDLYRRNKALISELSTPPPGSKDLYFPTQYSQSFLTQCMACLWKQHMSYWRNPSYTATRIFFTTVIALIFGTIFLNLGKKIGTRQDLLYALGSMYAAVLFIGIQNGQTVQPIVDVERTVFYREKAAGMYSALPYAFAQVLIEIPHIFLQTVVYGLIVYSLIGFEWTAEKFFWYMFFMFFTFMYFTFYGMMAVAMTPNSDIAAIVSTAFYAIWNIFAGFLIPRPRIPIWWRWYSWACPVAWTLYGLVASQFGDITDVRLEDDEIVKDFVNRFFGFQHDNLGYVATAVVGFTVLFAFVFAFSIKVFNFQRR	75.3	1312	0	1972		XP_010648604.1	PREDICTED: pleiotropic drug resistance protein 1-like isoform X2 [Vitis vinifera]	1436	MESSDVYRVNSARLSSSNIWRNSGMEVFSRSSRDEDDEEALKWAAIEKLPTYLRIRRGILAEEEGKAREIDITSLGLIEKKNLLERLVKIAEEDNEKFLLKLKERIDRVGLDIPTIEVRFEHITVDAEAYIGGRALPTIINFSANMLEGFLNYLHILPSRKKPLPILHDVSGIIKPGRMTLLLGPPSSGKTTLLLTLAGKLGSDLKLSGRVSYNGHGMDEFVPQRSSAYISQYDLHIGEMTVRETLAFSARCQGVGTGYDMLAELSRREKVANIKPDPDIDIYMKAAALKGQGGSLITDYILKILGLEVCADTIVGDEMVRGISGGQKRRLTTGEMLVGPAKALFMDEISTGLDSSTTFQIVNSIRQSIHILKGTAIISLLQPAPETYDLFDDIILLSDGQIVYQGPRENVLEFFEHMGFKCPERKGVADFLQEVTSKKDQEQYWAHRGEPYSFVTVTEFSEAFQSFHVGRRLGDELAIPFDKAKAHTAALTTKKYGVSKKELLKACISRELLLMKRNSFVYIFKMSQLILLAFIMMTLFLRTDMPRKTIADGWIFLGSMFFTLMMIMFNGFSELALTIMKLPVFYKQRDLLFYPSWAYSLPTWILKIPITLVEVAIWVFMTYYVVGFDPNIERFFRQYLLLLCVNQMASGLLRLMAALGRNIIVANTFGSFALLAVLVMGGFVLSKDDVKPWWMWGYWISPMMYGQNAIAVNEFLGKSWRHVPENATEPLGVLVLKSRGIFPEAYWYWLGVGALIGYVFLFNFLFTVALAYLNPYGKHQTVLSEETLTEQSSRGTSCTGGDKIRSGSSRSLSARVGSFNNADQNRKRGMILPFEPLSITFDEIRYAVDMPQEMKSQGIPENRLELLKGVSGSFRPGVLTALMGVSGAGKTTLMDVLAGRKTGGYIDGSIKISGYPKNQKTFARISGYCEQTDIHSPHVTVYESLLYSAWLRLPPEVDSATRKMFIEEVMELVELNSLRQALVGLPGVDGLSTEQRKRLTVAVELVANPSIIFMDEPTSGLDARAAAIVMRTVRNTVDTGRTVVCTIHQPSIDIFDAFDELFLLKRGGEEIYAGPLGHHSAHLIKYFEGIDGVSKIKDGYNPATWMLEVTSAAQEAALGINFTDVYKNSELYRRNKALIKELSTPPPGSKDLYFPTQYSQSFFAQCKTCLWKQHWSYWRNPSYTAVRLLFTTFIALMFGTIFWDLGSRRQRKQDLFNAMGSMYCAVLFIGAQNATSVQPVVAIERTVFYREKAAGMYSALPYAFGQVMIELPYILIQTIIYGVIVYAMIGFDWTMTKFFWYIFFMYFTFLYFTFYGMMAVAVSPNHNIAAIISSAFYAIWNLFSGFIVPRTRIPVWWRWYYWCCPISWTLYGLIGSQFGDMKDKLDTGETIEDFVRSYFGFRNDFLGIVAVVIVGITVLFGFTFAYSIRAFNFQKR	76.09	1305	0	1993		XP_004245224.1	PREDICTED: pleiotropic drug resistance protein 1-like [Solanum lycopersicum]	1454	MEGGENLVRVSSARLSGSNVWRNSAMDVFSRSSSREDYDDEEALRWAALEKLPTYSRIRRGLLLEEEGQSREVDITKLDLIERRNLLDRLVKIADEDNEKLLMKLKQRIDRVGLDLPTIEVRFEHLNVDAEARVGSRALPTIFNFTVNILEDFLNYIHILPSRKKPLPILHGVSGIIKPGRMTLLLGPPSSGKTTLLLGLAGKLDKDLKVSGRVTYNGHGMDEFVPQRTSAYISQNDLHIGEMTVRETLAFSARCQGVGDKYEILAELSRREKEANIKPDPDVDIFMKSAWNEGQEANVITDYTLKILGLEICADTLVGDEMIRGISGGQRKRLTTGEMMVGPARALFMDEISTGLDSSTTYQIVNSIRQSIHILQGTAVISLLQPAPETYDLFDDIILLSDGKIVYQGPRENVLEFFEYMGFKCPERKGVADFLQEVTSRKDQEQYWSRRDEPYRFITSCEFSDVFQSFHVGRKLGEELAVPFDKSKSHPAALTTKRYGISKKELLKACAAREYLLMKRNSFVYIFKMVQLTMMASIAMTLFLRTEMHRDTTIDGAVYLGALFYAVITVMFNGFSELALSIMKLPSFYKQRDLLFFPAWAYALPTWILKIPITLVEIAIWVCMTYYVIGFEADVGRFFKQLFLLICLNQMASGLFRFLAALGRNIIVANTFGSCALLVVLVMGGFILSRDDVKQWLIWGYWTSPMMYAQNAIAVNEFLGKSWSHVPPNSTGTDTLGVSFLKSRGIFPEARWYWIGAGALIGYVLLFNFLFTVALAYLNPFGKPQAIISEEIVVERIASKRGEVIELSPIGKSSSERGNDVAISASSRSLSSRVGNITEGDLSKRRGMILPFEPLSITFDDIRYAVDMPQEMKAQGFIEDRLELLKGVSGAFRPGVLTALMGVSGAGKTTLMDVLAGRKTGGYINGTISISGYPKQQETFARISGYCEQTDIHSPHVTVYESLQYSAWLRLPREVDTETRKNFIEEVMELVELIPLREALVGLPGVNGLSTEQRKRLTVAVELVANPSIIFMDEPTSGLDARAAAIVMRTVRNTVDTGRTVVCTIHQPSIDIFDAFDELLLLKRGGEEIFVGPLGRHSSHLIKYFEGIDGVLKIRDGYNPATWMLEVTSLAQEAVLGIDFTELYKNSELYRRNKALIQELSVAAPGSKDLYFETEYSQSFFTQCMACLWKQHLSYWRNPPYTAVRLMFTFFVSLMLGTIFWGLGSKRGRQQDILNAIGSMYSAILFLGIINATSVQPVVAIERTVFYRERAAGMYSALPYAFGQVMIELPHLFLQTIIYGVIVYAMIGFEWTVAKFFWYLFFMYFTLLYFTLYGMMTVAVTPNHTIASIVSSAFYTIWNLFCGFVVPKTRMPVWWRWYYYVCPLSWTLYGLIASQFGDVQDKLDTKETVEQFLENFFDYKHDFVGYVAVILVGISVAFLFIFAYSIKAFNFQKR	72.49	1327	0	1932		AT1G15520.1	PDR12, ATPDR12, ABCG40, ATABCG40	pleiotropic drug resistance 12	1423	MEGTSFHQASNSMRRNSSVWKKDSGREIFSRSSREEDDEEALRWAALEKLPTFDRLRKGILTASHAGGPINEIDIQKLGFQDTKKLLERLIKVGDDEHEKLLWKLKKRIDRVGIDLPTIEVRFDHLKVEAEVHVGGRALPTFVNFISNFADKFLNTLHLVPNRKKKFTILNDVSGIVKPGRMALLLGPPSSGKTTLLLALAGKLDQELKQTGRVTYNGHGMNEFVPQRTAAYIGQNDVHIGEMTVRETFAYAARFQGVGSRYDMLTELARREKEANIKPDPDIDIFMKAMSTAGEKTNVMTDYILKILGLEVCADTMVGDDMLRGISGGQKKRVTTGEMLVGPSRALFMDEISTGLDSSTTYQIVNSLRNYVHIFNGTALISLLQPAPETFNLFDDIILIAEGEIIYEGPRDHVVEFFETMGFKCPPRKGVADFLQEVTSKKDQMQYWARRDEPYRFIRVREFAEAFQSFHVGRRIGDELALPFDKTKSHPAALTTKKYGVGIKELVKTSFSREYLLMKRNSFVYYFKFGQLLVMAFLTMTLFFRTEMQKKTEVDGSLYTGALFFILMMLMFNGMSELSMTIAKLPVFYKQRDLLFYPAWVYSLPPWLLKIPISFMEAALTTFITYYVIGFDPNVGRLFKQYILLVLMNQMASALFKMVAALGRNMIVANTFGAFAMLVFFALGGVVLSRDDIKKWWIWGYWISPIMYGQNAILANEFFGHSWSRAVENSSETLGVTFLKSRGFLPHAYWYWIGTGALLGFVVLFNFGFTLALTFLNSLGKPQAVIAEEPASDETELQSARSEGVVEAGANKKRGMVLPFEPHSITFDNVVYSVDMPQEMIEQGTQEDRLVLLKGVNGAFRPGVLTALMGVSGAGKTTLMDVLAGRKTGGYIDGNITISGYPKNQQTFARISGYCEQTDIHSPHVTVYESLVYSAWLRLPKEVDKNKRKIFIEEVMELVELTPLRQALVGLPGESGLSTEQRKRLTIAVELVANPSIIFMDEPTSGLDARAAAIVMRTVRNTVDTGRTVVCTIHQPSIDIFEAFDELFLLKRGGEEIYVGPLGHESTHLINYFESIQGINKITEGYNPATWMLEVSTTSQEAALGVDFAQVYKNSELYKRNKELIKELSQPAPGSKDLYFPTQYSQSFLTQCMASLWKQHWSYWRNPPYTAVRFLFTIGIALMFGTMFWDLGGKTKTRQDLSNAMGSMYTAVLFLGLQNAASVQPVVNVERTVFYREQAAGMYSAMPYAFAQVFIEIPYVLVQAIVYGLIVYAMIGFEWTAVKFFWYLFFMYGSFLTFTFYGMMAVAMTPNHHIASVVSSAFYGIWNLFSGFLIPRPSMPVWWEWYYWLCPVAWTLYGLIASQFGDITEPMADSNMSVKQFIREFYGYREGFLGVVAAMNVIFPLLFAVIFAIGIKSFNFQKR	71.08	1293	0	1860		18	5.40E-96 | 1.50E-39 | 2.20E-25 | 4.00E-11 | 1.10E-09 | 6.70E-07 | 1.50E-06 | 4.00E-06 | 5.70E-06 | 8.80E-06 | 1.60E-05 | 3.00E-05 | 4.80E-05 | 1.60E-04 | 1.60E-04 | 5.80E-04 | 6.60E-04 | 9.00E-04	319.7 | 135.4 | 87.9 | 43.4 | 37.9 | 28.7 | 28.2 | 27 | 26.5 | 25.6 | 25.6 | 23.2 | 23.6 | 21 | 22 | 19.8 | 18.8 | 18.9	PF01061.19 | PF00005.22 | PF08370.6 | PF13304.1 | PF13481.1 | PF13555.1 | PF13191.1 | PF00004.24 | PF13401.1 | PF13671.1 | PF13207.1 | PF03193.11 | PF13238.1 | PF02463.14 | PF13476.1 | PF13521.1 | PF12698.2 | PF13245.1	ABC2_membrane | ABC_tran | PDR_assoc | AAA_21 | AAA_25 | AAA_29 | AAA_16 | AAA | AAA_22 | AAA_33 | AAA_17 | DUF258 | AAA_18 | SMC_N | AAA_23 | AAA_28 | ABC2_membrane_3 | AAA_19		---	---	---	---		1	GO:0005886	5	GO:0000166, GO:0005524, GO:0016887, GO:0017111, GO:0042626	28	GO:0000165, GO:0006612, GO:0006855, GO:0007165, GO:0009414, GO:0009595, GO:0009697, GO:0009723, GO:0009733, GO:0009737, GO:0009738, GO:0009751, GO:0009753, GO:0009862, GO:0009867, GO:0010193, GO:0010200, GO:0010310, GO:0010363, GO:0015692, GO:0031348, GO:0042538, GO:0042742, GO:0043069, GO:0043900, GO:0046865, GO:0050832, GO:0080168
	21223	Peam|DryGeneModel_21223 maker-Scf00123-augustus-gene-0.2-mRNA-1	1275	GTTAATATTGTTCAAGTTGTCAGGGGACTTAGGGCGTTACCACAGGAAACCATGCTGTTGGTATGGTTTTCTTCATTTATTTGATTTCTCCGTTCTTGGATGTTATAATTGACGATGCCACTTATCATCTGGATAGAAGACAGGTACATCGTGTCTGACACCAAGACCGATATTTTGTCTGTTTGCTAAATCATGACCGTTGTGCAACGTGGCCCACCTTTGCCAAGTCCCAACTCCAAGTACCCAAAACCTTTACTCTGCTCCACTGATCTGTTCATCAAAGCACCGGCTCCACTGCCCTGCTGCTGCTGCTTTGTAAGTTGCAACTTTAGAGAGAGAGATGCAACAGCACCAACTCATGCAAATGCAGCCTATGATGGCAGGATTCAATCCAAACAACGTCACAACAGATATCATCCAGCAGTATTTGGATGAGAACAAGCAGCTAATTCTGCAGATTCTTGACAACCAGAGCTCAGGAAAACTGAGTGAATGTGCAGAGAATCAAGCAAGGCTCCAGCGGAACCTTATGTACCTGGCTGCCATTGCAGATTCTCAACCACAGCCATCCCCCTTGCATGCTCAGTTTCTTCCTCCTGCTGCAATGCAGGGCGCCCGTTACTTGCAACACCAGCAAGCACAACAGATGACACCATCATCGCTCGCAGCAGCTCGATCATCAATGATGTATGGTCAGCAACCACTTTCTGCCCTTCAGCAGCAATCCATGCACAGCCAGTTGGGGATGAGCTCTGGAGTAAACAGTGGGTTCCACCTGCTGAACAGTGAGACGGGTATGGGAGGTAACGGGGCGCTCACAGCTGGAAGTTTTTCTGATTTCGGCCGCAACAACGGGGATGGCTTTCAGGCGGCCACAAGGAGTCTGATGGGTGGTGGCAAGCAAGATGGTGGACATGTGAGTTCTTCTGAAGGGCGAGGCAGCCAGAGTGCAGATGGGACTGAAGCTCTGTACTTGAAGGGGAATGAAGAAGGAAACTGAAGAGCCAGCAGGATCAGGATGGTTTGTCGTCTGAATGAAATAAGATTTCATAGCCATGTTGATTATGACAGTGATTTCTCTTTACCTTATTCTGTGTTAGGCATGCACTAGGCATAGTTTCCTTGTAAATTTATGGCTTGATGAAGGAATGGATGATGGTTTTATCCCCTGCTCGTTTGGTTAGATTTCTTACTCTGTCTAAACCTAATAATATGTATATAGTACAATGCATTCTGGATCATGTTGTGCTCTTGGCATTTATTGACTTGCACTCA	219	MQQHQLMQMQPMMAGFNPNNVTTDIIQQYLDENKQLILQILDNQSSGKLSECAENQARLQRNLMYLAAIADSQPQPSPLHAQFLPPAAMQGARYLQHQQAQQMTPSSLAAARSSMMYGQQPLSALQQQSMHSQLGMSSGVNSGFHLLNSETGMGGNGALTAGSFSDFGRNNGDGFQAATRSLMGGGKQDGGHVSSSEGRGSQSADGTEALYLKGNEEGN	97.5	Complete		XP_006842327.1	PREDICTED: GRF1-interacting factor 1 [Amborella trichopoda]	246	MQQHLMQMQPMMAAYNNITTDHIQKYLDENKQLILAILDNQNLGKLSECAQYQAKLQENLMYLAAIADSQPQPPTVHAQFSPNAAMQPGAHYLQHRQPQQMTPQAALMAARSPMLYAQQPLSALQQHQHQQQQALHSQLAMTSSAANNGLHMLHSDTTNLGGSGGAMVSGGFPDFGRGSGSSGNLGSGSGNLGSTSDAMAGGSRDRKADLVGGDMQNSDGRGASSSAQNADASEPLYLKASEEEGN	55.26	228	7e-62	192		XP_002463927.1	hypothetical protein SORBIDRAFT_01g009080 [Sorghum bicolor]	225	MQQQHLMQMNQNMIGGYTSPAAVTTDLIQQYLDENKQLILAILDNQNNGKVEECERHQAKLQHNLMYLAAIADSQPPQTAPLSQYPSNLMMQPGPRYMPPQSGQMMSPQSLMAARSSMMYAHPSMSPLQQQQAAHGQLGMASGGGGGTTSGFSILHGEASMGGAAGAGTGNSMMNAGMFSGFGRSGSGAKEGSTSLSVDVRGGTSSGAQSGDGEYLKAGTEEEGS	49.54	216	3e-42	142		XP_010660137.1	PREDICTED: GRF1-interacting factor 1-like [Vitis vinifera]	223	MQQHLMQMQPMMAAYYPSNVTTDHIQQYLDENKSLILKIVESQNSGKLTECAENQARLQRNLMYLAAIADSQPQPPTMHAQFPPSGIVQPGAHYMQHQQAQQMTPQSLLAARSSMLYSQQPFSALQQQQAIHSQLGMGSGGSAGLHMLQSEGSNPGGNGTLGTGGFPDFSRGTSGEGLQAAGRGMAGGSKQDMGNAEGRGGNSGGQGGDGGETLYLKAAEDGN	63.98	211	4e-74	224		XP_010312497.1	PREDICTED: GRF1-interacting factor 1-like [Solanum lycopersicum]	222	MQQQHLMQMQPMMAAYYPNNVTTDHIQQFLDENKSLILKIVESQNSGKISECAESQAKLQRNLMYLAAIADSQPQPPNMHSQLASGGMMQGGAHYLQQQQAQQLTTQSLMATTRSSSSMLYGQQQQLSSLQQHQAAAYHSQQLGMSSSGGGSSGGLHMLQSENTHSGSTGGGCFPDFGRGLGSANKLEMGGSMSDQGRGGSSSGHGGDGGENLYLKSSEDGN	50.92	218	4e-39	134		AT5G28640.1	AN3, GIF, GIF1, ATGIF1	SSXT family protein	210	MQQHLMQMQPMMAGYYPSNVTSDHIQQYLDENKSLILKIVESQNSGKLSECAENQARLQRNLMYLAAIADSQPQPPSVHSQYGSAGGGMIQGEGGSHYLQQQQATQQQQMTQQSLMAARSSMLYAQQQQQQQPYATLQHQQLHHSQLGMSSSSGGGGSSGLHILQGEAGGFHDFGRGKPEMGSGGGGEGRGGSSGDGGETLYLKSSDDGN	50	224	6e-39	133		1	3.7e-16	58.4	PF05030.7	SSXT		---	---	---	---		1	GO:0005634	2	GO:0003713, GO:0005515	5	GO:0008283, GO:0009955, GO:0009965, GO:0048366, GO:0048481
	21224	Peam|DryGeneModel_21224 augustus_masked-Scf00123-processed-gene-0.1-mRNA-1	309	ATGGGGCGCTTGAGCAAATTCTTTGGGGTAATTGTACTGGTTCATGTACTTCTAAGCATCCATCCAAGCATTGCGAGTAGAGTTCTCTGTGGAGATGTAGTCTGGAAAACAGGGCAGGGACTTGTGTTGGAGTCCCTACAACGTGGCCCTGTCCCACCCTCTGGACCTTCTGGGTGCACCTATGTCGCCGGCAACCCGGGCCCTAGTTGCTTGGTCAATGAGATGAACGTCGCGGGCAGTGTATTTGGTCGCGCCAACGCTTACCCAGAGCTCACCATCCCTTTTGGTGTGGCCACTAATCAATGGTGA	102	MGRLSKFFGVIVLVHVLLSIHPSIASRVLCGDVVWKTGQGLVLESLQRGPVPPSGPSGCTYVAGNPGPSCLVNEMNVAGSVFGRANAYPELTIPFGVATNQW	185.45	Partial		---	---	---	---	---	---	---	---		---	---	---	---	---	---	---	---		---	---	---	---	---	---	---	---		XP_010322254.1	PREDICTED: uncharacterized protein LOC104647981 [Solanum lycopersicum]	55	MNLQSLQRGPVPSSGPSGCTNIPGNSGSGSGNCPLINEMHFAGHTLRPSTVIIVV	59.09	44	1e-08	47.4		---	---	---	---	---	---	---	---	---		---	---	---	---	---		---	---	---	---		---	---	---	---	---	---
	21225	Peam|DryGeneModel_21225 maker-Scf00123-augustus-gene-1.4-mRNA-1	1317	AATTCGTTTTCCTTCTCTCGAGATCGAGAGAGGGTGTGTGTTTGTTTGTTCTTGGAGTCGAGAGAGATGCAGATGGCTTCGAGGATCCCGAAATCGAATCTCCCAAGTTCGAGTAAATTCTCGTTCCTGCTGTTGTTTTTGGCGACTTCCCATCTCTTGTGCAGGTCGAATGCATCACCAATCGTGCACACCAACAACTGGGCTGTCTTGGTTTGCACCTCTCGTTTCTGGTTTAACTACCGACACATGGCCAATACTTTGTCATTGTACAGGACAGTGAAACGGCTTGGAATACCTGACGAGAGAATAATACTTATGTTGGCAGATGATATGGCTTGTAATGCTAGGAACAATTATCCTGCCCAAGTTTTCAACAACGAAAATCACCGGCTTAACTTATATGGGGATAATGTCGAGGTGGACTACCGAGGTTATGAAGTAACTGTTGAGAATTTTCTCCGGGTTTTGACCGGGCGGCATGAGACTGCTGTTCCAAGATCAAAGCGTCTATTGAGTGATGAAGGAAGCCACATACTTTTATATATGACTGGGCATGGAGGAGATGAATTCCTAAAATTCCAGGACTCTGAAGAGCTTCAGAGTCATGATTTGGCTGATGCAGTAAAGCAAATGAAAGAGAAGCGTAGACTCTCAGTATTTTCTCATATTTCTAGATTCAAGGAGCTGCTGATAATGCTTCATTCACCTGGTGTTATAGCTATTGGGAGTAGTATGAAAGGAGAAAATTCATATTCTCATCACCTTGACTCTGATGTGGGGGTATCTGTTGTGGATCGATTCACTTTCTACACCCTTGCCTTCTTTGAGAAGCTAAATCTGTACAACAATGTCTCATTGAGCAGCCTTTTCAATTCATACAATCCAAGTATGTTGATGTCAACTGCGTATTACCGAACAGATCTATACCAACGACCTCTGGACCAGGTTCCTGTCACAAATTTTTTTGGGTCTGTCATGGAAACAATTCACACAGATTCAGCTTATATGGGCTTCTCTGGTAAAGACCACATCAAGCCTAAGATCAAAATCCCATCAAACCCAGCACCTCTGGAGGCTGAACGAAGAACATTGACTGATGCATTGGCTGAAGAGAAAATTAGCAGCTTGAATATGAAGTATGAGCGTTATATTCTCCACATGTTGAAGCTTCTGCAAGATCAAATGAAGACAAATGATGATGCCGATACCGTTGTCAAGTATGGATTGGTAATTATGGCAGTCGTGGTGGTAGTTTCCTCTTTGCTATCACGGTCACTTCCCCCGAACTCCATGGACCCATTTGGAAATGTTGGTTGA	416	MQMASRIPKSNLPSSSKFSFLLLFLATSHLLCRSNASPIVHTNNWAVLVCTSRFWFNYRHMANTLSLYRTVKRLGIPDERIILMLADDMACNARNNYPAQVFNNENHRLNLYGDNVEVDYRGYEVTVENFLRVLTGRHETAVPRSKRLLSDEGSHILLYMTGHGGDEFLKFQDSEELQSHDLADAVKQMKEKRRLSVFSHISRFKELLIMLHSPGVIAIGSSMKGENSYSHHLDSDVGVSVVDRFTFYTLAFFEKLNLYNNVSLSSLFNSYNPSMLMSTAYYRTDLYQRPLDQVPVTNFFGSVMETIHTDSAYMGFSGKDHIKPKIKIPSNPAPLEAERRTLTDALAEEKISSLNMKYERYILHMLKLLQDQMKTNDDADTVVKYGLVIMAVVVVVSSLLSRSLPPNSMDPFGNVG	102.222	Complete		XP_011621556.1	PREDICTED: putative GPI-anchor transamidase [Amborella trichopoda]	410	MEGRKYEAKKITKFSHLFLYLLFFSANASFESSFSFSSSSTNMHTNNWAVLVCTSRFWFNYRHMANTLSLYRTVKRLGIPDERIILMLADDMACNTRNSYPAQVFNNENHQLNLYGDNVEVDYRGYEVTVENFLRVLTGRHETAVPRSKRLLSDEGSHILLYMTGHGGDEFLKFQDSEEIQSQDLADAIEQMREKGRFKELLIMVDTCQAATLFSRLYSPGVLAIGSSLKGENSYSHHLDSDVGVSVVDRFTFYTLAFFERLNMYDNASLSSLFNSYNPNLLMSTAYYRMDLYKRPLDQVPVTNFFGSVMEMTHVDSAYHAFSGKTKYETPHIQMPSSDQSTDQAEQQELRTSDASIETKYSVKEVKPGNNHLMGQWKALLDMVEDTDAFVNYGLLAMALVAVISSWVLS	73.08	364	3e-173	489		XP_002451739.1	hypothetical protein SORBIDRAFT_04g006960 [Sorghum bicolor]	403	MAFGRRSPGSSRHRPALTIVSALLLAFLSSAAAAAAASSSTDAMHNNNWAVLVCTSRFWFNYRHMANTLSLYRTVKRLGIPDERIILMLADDMACNPRNSYPAQVFNNENHQLNLYGDNVEVDYRGYEVTVENFLRVLTGRHESAVPRSKRLLSDEGSHILLYMTGHGGDEFLKFQDSEELQSHDLADAVKQMKEKHRFKELLIMVDTCQAATLFSQLQSPGVLAIGSSMKGENSYSHHLDSDIGVSVVDRFTYYTLAFFEKLNMYSNASLNSLFTSYNPSMLMSTAYYRMDLYERPLNEVPVTNFFGSVMKTLHTDSAYTGFLAAHDNETPMDIGDNLDDQFMLKDRATARRSNIEKEAQLTPHGWTEVLLEQLEGRNTDTVVIYGLGAMGILLALSTWLSM	84.78	289	2e-168	478		XP_003633692.1	PREDICTED: putative GPI-anchor transamidase isoform X1 [Vitis vinifera]	430	MDTPSVVLYRFQGDSEVELFVGGLKMGSFFRFRAFLLLIFAVTHLCCNSVAYGSSSASSSSTTMHTNNWAVLVCTSRFWFNYRHMANTLSLYRTVKRLGIPDERIILMLADDMACNARNKYPAQVFNNENHRLNLYGDNVEVDYRGYEVTVENFLRVLTGRHETAVPRSKRLLSDEGSHILLYMTGHGGDEFLKFQDSEELQSHDLADAVKQMKEKRRFKELLIMVDTCQAATLFSQLHSPGVLAIGSSMKGENSYSHHLDSDVGVSVVDRFTFYTLAFFEKLNMYDNASLSSLFGSYNPNMLMSTAYYRMDLYERRLEEVPVTNFFGSVMETIHTVSAYRAPSGKNSDKDKIKLSLDQSVGLDKKRTLTSSNVQDQINNSNTKDQLGVFEHLWCTFLNKAEKIEDVDILVNYGLVIMLPLVAVFTWLSR	75.28	360	6e-180	508		XP_004248206.1	PREDICTED: putative GPI-anchor transamidase [Solanum lycopersicum]	406	MSSLKMDSTMKSEFLLCFLLFSTYLSYGVASSSSATTTMHTNNWAVLVCTSRFWFNYRHMANTLSLYRTVKRLGIPDERIILMLADDMACNTRNKYPAQVFNNENHRLNLYGDNVEVDYRGYEVTVENFLRVLTGRHETAVPRSKRLLSDEGSHILLYMTGHGGDEFLKFQDSEELQSHDLADAVKQMKEKRRFKELLIMVDTCQAATLFSQLQSPGVLTIGSSMKGENSYSHHLDADVGVSVIDRFTFYTLAFFERVNMYDNASLGSLFSSYNPNTLMSTAYYRTDLYPRRLEEVPVTNFFGSVMETIHTDSAYKAFAGKDSKKSTLEMPLQQSRQDLRRTFASSDVQYPTSDSNVEDPQDSCPFTNFWISMHGKMNKVEGLDSWVNYGLFLMFPMVAMSSWISS	77.58	330	4e-175	495		AT1G08750.3	---	Peptidase C13 family	388	MKILTLVMLLCYSFVSSTGDTTIHTNNWAVLVCTSRFWFNYRHMANTLSLYRTVKRLGIPDERIILMLADDMACNARNEYPAQVFNNENHKLNLYGDNVEVDYRGYEVTVENFLRVLTGRHENAVPRSKRLLSDEGSHILLYMTGHGGDEFLKFQDAEELQSHDLADAVKQMKEKRRFKELMIMVDTCQAATLFNQLQSPGVLAIGSSLKGENSYSHHLDSDIGVSVVDRFTYYTLAFFERLNIYDNASLNSLFRSYDPRLLMSTAYYRTDLYQPHLVEVPVTNFFGSVMETIHTDSAYKAFSSKISERKINSEMPFNQLSEHDLKEELENTNIPNDELIAEKQKCPYSQMRADLHEKVEKLENVDTVVNLSIAVMVLAVMVSSSLLR	82.21	298	2e-169	480		1	1.7e-35	122.5	PF01650.13	Peptidase_C13		K05290	PIGK	phosphatidylinositol glycan, class K	[EC:2.6.-.-]		1	GO:0005783	2	GO:0003923, GO:0004197	3	GO:0006508, GO:0016126, GO:0046520
	21226	Peam|DryGeneModel_21226 maker-Scf00123-augustus-gene-1.3-mRNA-1	4376	AGCACTCCGACAAACATTGTTGTTGGCTCTCATGTCTGGGTTGAAGATCAAGAATTAGCTTGGGTAGATGGGCAAGTTTCAAGGATCAATGGTGAAGATGCTGAAACTCAGACTTCTAATGGGAAAAAGGTTGTTTCATCCTTGTCAAAAATTTACCCTAAGGATATGGAAGCTCCTGCGGGTGGAGTTGATGACATGACTAAGCTCTCTTATCTACATGAGCCTGGAGTTCTACAGAACTTGTCAACTAGATATGAACTCAATGAGATCTATGTGAGCCAGAGCCCAGAAACATACACTGGAAATATTCTTATTGCCATCAATCCATTTCAAAGGCTGCCTCATCTGTATGATGTTCACATGATGGAAAAGTACAAGGGCGCACCCTTTGGTGAGCTAAGTCCACATGTTTTTGCAATTGCAGATGTTGCTTACAGGGCAATGATCAATGAAGGAAAAAGCAACTCAATTTTAGTTAGTGGTGAAAGTGGCGCTGGTAAAACTGAGACCACAAAAATGCTTATGCAATATCTTGCTTATATGGGTGGGCGTCGAGCGACTGAAGGGCGGACAGGGCGGACAGTTGAACAGCAGGTTCTGGAATCAAATCCAGTTCTTGAAGCATTTGGCAATGCTAAAACTGTTAGGAATAACAATTCTAGGAGGGCAATGGATATTGTTGGCATCAGTGAAAATGAACAGGAAGCAATTTTTAGCATTATTGCTGCCATTCTTCATCTTGGTAATATCGAATTTGCTAAGGGGCAAGAAGTTGATTCATCAGTTTTGAAGGACGAAAGCTCTAAGTTTCATCTCAAAATGACAGCTGAGCTTCTCATGTGTGATTCTCAGGCCTTAGCAGATGCACTTTGTAAACGTGTGATGATAACCCCTGAAGAAGTCATTAAAAGAAGCCTCGATCCTCATGGAGCTACAGTTAGCAGGGATGGCCTAGCAAAGACAATATATTCCCGCTTGTTTGACTGGCTCGTGGATAAAATTAATGTCTCAATTGGGCAAGACCTGAACTCAAAATCACTGATTGGGGTCCTTGATATCTATGGTTTTGAAAGCTTTAAGACTAATAGCTTTGAGCAGTTCTGTATTAACTTCACGAATGAGAAGCTGCAACAGCATTTTAACCAGCATGTATTTAAGATGGAGCAAGAAGAGTACACCAAGGAGGAAATTGATTGGAGCTATATAGAATTTGTTGATAATCAAGATGTATTGGATCTTATTGAAAAGAAACCTGGTGGAATAATTGCGCTGCTTGATGAAGCTTGCATGTTCCCCAAGTCAACACATGAAACATTTTGCCAGAAGCTCTTCCAGACATTCAAAGTTCACAAGCGTTTCCAAAAGCCCAAACTATCTCGCACTGATTTTACCATCTCTCACTATGCTGGCGAGGTCAAGTATCAATCTGACCAGTTTCTGGATAAAAATAAAGATTACGTGGTGGCTGAACATCAAGAATTGTTGAGTGCTTCCAAATGTTCTTTTGTATCAGGCCTGTTCCCACAAACTCCTGAGGAGACGAGTAAATCTTCCAAGTTTTCATCAATTGGTTCTCGTTTTAAGCTACAACTACAAGCCTTGATGGATACGCTGAACTCAACTGAGCCTCACTACATAAGATGCGTAAAGCCAAACAATCTTCTGAAACCTTCTATTTTTGAGAATATTAATGTCATACAACAATTGCGCTGTGGCGGTGTTCTTGAAGCTATTAGAATCAGTTGTGCTGGCTACCCTACTCGCCGAACATTTTATGAGTTTCTTCACCGCTTTGGTGTGCTTGTTCCAGAGGTTTTGGAAGGAAAGTATGATGAAAAGGTTGCATGCAAAAAGCTATTGGAAAAGAAGGAATTGAAAGGGTTTCAGGTTGGCAAAACAAAGGTTTTTCTTAGAGCTGGTCAGATGGCTGAATTAGATGCCCAAAGAGCTGAGGTACTTATCAATGCTGCAAATGCTATTATGCGTCAGTTACGAACTCATATTACTCGAAAACAATTTATTGCAATGAGGAAGGCTAGTATTCGCATGCAATCTTTATGGAGAGGGAGACTGGCTTCTAAATTGTACCAGCACGTGAGAAGGGAGGCTGCTGCCATGAAAATTCAGAGAAATATGCATAGATGGATAGCCAGAAAGGCTTATACACGCCTGTGGTCATCGGTACTTGTCTTGCAAACAGGGTTTAGAGCAATGGAAGCTCGTAATGAGTTTAGATTTAGAAGGAAAACTAAAGCATCAATCTTTATTCAGGCCCAGTGGCGCTGTCACAGAGGTAGTTCTTATTATACGAAGTTGAAGAGGGCCTCAATCGTTTCCCAATGCAGATGGAGGGGAAGGATTGCAAGGAGAGAGCTTAGAAAACTGAAAATGGCTGCCAGAGAAACCGGCGCACTTAAAGAAGCTAAGGACAAACTTGAAAAACAGGTGGAAGAACTCACATGGCGTTTGCAGTTGGAGAAACGCTTAAGGACTGACTTGGAGGAATCGAAAGGACAAGAGATAATCAAATTACAGAACTGTTTGCAAGCCTTGCAAAGTAAAGTAGATGAGACAAATGCATTGCCAGTCAAGGAACGAGAGGCTGCATGGAAAGTTATTGAAGAGGCACCTCCAGTTATCCATGAAACACCAGTTATTGTCCAGGGCTCGGAAAAGAATGATTCCCTTACAACAGAGGGGGAAACATTGAAGGTAATTGAACTGAAACTGTTGAAGGACTTGTTGCAGTCTGAAACAAATAGGGCTAACGATTTTGAAAGGAAATATGCCGAAGCACATCAAAACAAGAAGGAAAAACATATGAAAGATGAGAAAAAGGGAGAAGGAAATAGGCTTGAAGAGAAGCTTTCGAACTCGGAATCAGAAAATCAGGTTCTTCGTCAGCAGGCTCCTTTAATGGCTCCCAATGCTAAATTGCTCTCCATACGCCCTAAATCTACTGTTCAGAAGTGTCCTGAGAGAGGTCGTGTTACAGACGATGATACAAAGACAACAGATTCATACAGTGCTGCAACTACACCAAGGGATCTCTCTGAAGTTGAAGAGAAACCACAGAAATCACTCAATGAGAAGCAACAGGAGAACCAGGACTTGCTGATCAGGTGTATTGTACAACATCTAGGCTTCGCTGGGAGCAGACCGGTTGCTGCTTGTATTATCTACAAGTGCCTTCTCCAATGGAGATCATTTGAAGCTGAACGCACAAGTGTTTTTGATCAGATCATTCAGACAATAGGCTATGCTACTGAGGTTTGTCATGTGAACTTCTACACTATGCGTACGCTAAAAAACAGTGGTGTGGCTGGCATGGCTCCTCTACGGCGTCGATCATCTTCGGCTGCTCTATTTGGGAGGATGACACAAAGTTTCCGAGGAGCACCTCAAGGTGTTGACCTTTCCTTTGTAAATGGTGGTTTGATCGGTGGAATAGATACATTGCACCAAGTAGAAGCCAAATACCCCGCTTTATTGTTTAAACAGCAACTTACTGCCTATGTGGAAAAGATATATGGAATAATCCGGGATAATCTGAAGAAAGCGATTGCTCCATTGCTTGGGATGTGTATACAGGCACCAAGAACCAATAGAGCACATTTGGTTAAAGGGGTCCGTGCAGTTGCAAATTCCCAAGCTCAGCAAGTGTTGATTGGCCATTGGAAAGGGATTGTGAGGAGCCTGGGAGCTTTCTTGAACACATTAAAAGCAAATCATGTGCCTCCATTCTTAGTTCGTAAAATTTTCACACAGTTGTTTTCATTCGTCAATGTACAGCTATTCAATAGCCTTCTGTTGAGGCGGGAGTGTTGCTCATTTAGTAATGGTGAATATGTTAAAGCGGGATTAGCTGAACTAGAGCATTGGTGCTCTGAAGCAACAGATGAGGTCATAACTCACAAGCCCAAGAAAACATTGGATGAAATAAGCCATGATCTTTGCCCTATGCTCAGTATACAACAGTTATACCGGATCAGTACAATGTACTGGGATGACAAGTATAGCACTCGCGGTTTGTCCTCAGAAGTTATATGCAACATGAGGATATTGATGACCAAAGACTCGAACCATACAGGCAGCAATTCTTTCTTGCTGGATGATGATTCCAGCATATCATTTTCAGTCGACAATCTATCAAAGTCAATGGAAAAGATTGATGTTTCTGATATTGATCCGCCACCACTCATTCGTGAGAATTTGGGTTCTGCGTTCTTAGTGTCACGTGCTGAGTAAACAACTTCATGCATAATGCTCATGTGAATTCCATCTCTGTTTTAGTTACATTTGTATGCCCTTTATCTTTTTTTCTTTCTTTTTTCTTCGTTCTTTTCTGTTTTTTAAATAGGTCTTCCTTCTCTCCC	1415	STPTNIVVGSHVWVEDQELAWVDGQVSRINGEDAETQTSNGKKVVSSLSKIYPKDMEAPAGGVDDMTKLSYLHEPGVLQNLSTRYELNEIYVSQSPETYTGNILIAINPFQRLPHLYDVHMMEKYKGAPFGELSPHVFAIADVAYRAMINEGKSNSILVSGESGAGKTETTKMLMQYLAYMGGRRATEGRTGRTVEQQVLESNPVLEAFGNAKTVRNNNSRRAMDIVGISENEQEAIFSIIAAILHLGNIEFAKGQEVDSSVLKDESSKFHLKMTAELLMCDSQALADALCKRVMITPEEVIKRSLDPHGATVSRDGLAKTIYSRLFDWLVDKINVSIGQDLNSKSLIGVLDIYGFESFKTNSFEQFCINFTNEKLQQHFNQHVFKMEQEEYTKEEIDWSYIEFVDNQDVLDLIEKKPGGIIALLDEACMFPKSTHETFCQKLFQTFKVHKRFQKPKLSRTDFTISHYAGEVKYQSDQFLDKNKDYVVAEHQELLSASKCSFVSGLFPQTPEETSKSSKFSSIGSRFKLQLQALMDTLNSTEPHYIRCVKPNNLLKPSIFENINVIQQLRCGGVLEAIRISCAGYPTRRTFYEFLHRFGVLVPEVLEGKYDEKVACKKLLEKKELKGFQVGKTKVFLRAGQMAELDAQRAEVLINAANAIMRQLRTHITRKQFIAMRKASIRMQSLWRGRLASKLYQHVRREAAAMKIQRNMHRWIARKAYTRLWSSVLVLQTGFRAMEARNEFRFRRKTKASIFIQAQWRCHRGSSYYTKLKRASIVSQCRWRGRIARRELRKLKMAARETGALKEAKDKLEKQVEELTWRLQLEKRLRTDLEESKGQEIIKLQNCLQALQSKVDETNALPVKEREAAWKVIEEAPPVIHETPVIVQGSEKNDSLTTEGETLKVIELKLLKDLLQSETNRANDFERKYAEAHQNKKEKHMKDEKKGEGNRLEEKLSNSESENQVLRQQAPLMAPNAKLLSIRPKSTVQKCPERGRVTDDDTKTTDSYSAATTPRDLSEVEEKPQKSLNEKQQENQDLLIRCIVQHLGFAGSRPVAACIIYKCLLQWRSFEAERTSVFDQIIQTIGYATEVCHVNFYTMRTLKNSGVAGMAPLRRRSSSAALFGRMTQSFRGAPQGVDLSFVNGGLIGGIDTLHQVEAKYPALLFKQQLTAYVEKIYGIIRDNLKKAIAPLLGMCIQAPRTNRAHLVKGVRAVANSQAQQVLIGHWKGIVRSLGAFLNTLKANHVPPFLVRKIFTQLFSFVNVQLFNSLLLRRECCSFSNGEYVKAGLAELEHWCSEATDEVITHKPKKTLDEISHDLCPMLSIQQLYRISTMYWDDKYSTRGLSSEVICNMRILMTKDSNHTGSNSFLLDDDSSISFSVDNLSKSMEKIDVSDIDPPPLIRENLGSAFLVSRAE	92.36	Complete		XP_011623585.1	PREDICTED: myosin-11 [Amborella trichopoda]	1533	MLSLLNIVVGSHVWVEDPALAWADGKVTQINGGDIEIQTSNGKMVVANLAKVYPKDMEAPPGGVDDMTKLSYLHEPGVLKNLSTRYELNEIYTYTGSILIAINPFQRLPHLYEAHMMEQYKGAPFGELSPHVFAVADVAYRAMINEGKSNSILVSGESGAGKTETTKMLMRYLAYMGGRTGTEGRTVEQQVLESNPVLEAFGNAKTVRNNNSSRFGKFVEIQFDKSGRISGAAIRTYLLERSRVCQISDPERNYHCFYLLCAAPPEDTEKYKLGNPKSFHYLNQSNCYDLAGVSDAHEYLATRRAMDIVGISQQEQDAIFRVIAAILHLGNIDFAKGEEIDSSVLKDDKSRFHLKMTAELLMCDAQALEDALCKRVMITPEEVITRTLDPLGATVSRDGLAKTIYSRLFDWLVDKINVSIGQDQNSKSLIGVLDIYGFESFKTNSFEQFCINFTNEKLQQHFNQHVFKMEQEEYTKEEIDWSYIEFVDNQDVLDLIEKKPGGIIALLDEACMFPKSTHETFSQKLYQTFKPHKRFIKPKLSRTDFTIAHYAGEVLYQSDLFLDKNKDYVVAEHQDLLSASKCPFVAGLFLPLPEETSKSSKFSSIGSRFKLQLQSLMEILNSTEPHYIRCVKPNNLLKPSIFENVNILQQLRCGGVLEAIRISCAGYPTRRTFYEFLHRFGLLAPDVLDGNYDEKTACKKIIEKKGLKGFQIGKTKVFLRAGQMAELDARRAEVLNNAAKTIQRQIQTHIARKQFIALRKASIHVQSLWRGILACKLYEHMRREAAAVKIQKNLRRYVVKKTYIRLRLLAIVLQRGLRGMAARNEFRFRKQTRASIIIQAKWRCYRAHRYYKELKQSAIVSQCGWRRRIARRELRTLKMAARETGALKEAKDKLEKRVEELTWRLQLEKRLRTDLEEAKAQEIAKLQASLQGLQTKVDETNALLVKEREAARKAIEEAPPVIKETPVIVQDTKKIESLTAEVDKLKALLESEKQRADNAEKKYAETLETSNNRQKRLEESEGKVDHLQESLHRLEEKLSNLESENQVLRQQALSIAPNNKFLTGRSKSTIQRSPENGHVLTIDPKAAMADSNSALSTSRDLLEIEDKPQKSLNEKQQENQDLLIKCISQDLGFTGTRPIAACVIYKCLLQWRSFEVERTSVFDRIIQTIGHAIETQENNDVLAYWLSNASTLLLLLQRTLKASGAAGMAPQRRRSSSATLFGRMTQSFRASPQGSGFSLVNGEVIGGVDTLRQVEAKYPALLFKQQLTAYVEKIYGMIRDNLKKEISPLLGLCIQAPRTSRASLVKGSSRSHANAAAQQALIAHWQGIVKSLGNFLNTLKENHVPPFLVRKVFTQIFSFINVQLFNSLLLRRECCSFSNGEYVKAGLAELEHWCYKATDEYAGSAWDELKHIRQAIGFLVIHQKPKKSLDEISHDLCPVLSIQQLYRISTMYWDDKYGTHSVSSDVISNMRVLMTEDSNNAVSNSFLLDDDSSIPFSVDDISKSMEQIDISDVDPPPLIRENSSFAFLLPRAD	75.16	1240	0	1755		XP_002436758.1	hypothetical protein SORBIDRAFT_10g008210 [Sorghum bicolor]	1539	MIPETPKFPLQGTKVNIIVGSHVWAEDPDTCWVDGEVVKINGEEAEIQATNGKKIVANLSKLYPKDMEAAAGGVDDMTKLSYLHEPGVLENLAIRYELNEIYTYTGNILIAVNPFQRLPHLYDPHMMQQYKGAPFGELSPHVFAVADVAYRAMINENKSNAILVSGESGAGKTETTKMLMRYLAYLGGRAATEGRTVEQQVLESNPVLEAFGNAKTVRNNNSSRFGKFVEIQFDKHGRISGAAIRTYLLERSRVCQISDPERNYHCFYLLCAAPQEDVEKYKLGNRKTFHYLNQSNCYELVGVSDAHEYLATRRAMDIVGISTQEQDAIFRVVAAILHVGNIEFSKGKEVDSSVLKDEKSKFHLETTAELLMCNPGALEDALCKRVMVTPEEVIKRSLDPYNATISRDGLAKTIYSRLFDWLVDKINSSIGQDASSKCLIGVLDIYGFESFKANSFEQFCINYTNEKLQQHFNQHVFKMEQEEYTKEQIDWSYIEFVDNQDVLDLIEKKPGGVIALLDEACMFPKSTHETFAQKLYQTFQKHKRFVKPKLSRTDFTICHYAGEVLYQSDQFLDKNKDYVVAEHQELLSASKCSFISGLFPPPPEETSKSSKFSSIGARFKQQLQALMDTLNSTEPHYIRCVKPNNVLKPAIFENVNVMQQLRCGGVLEAIRISCAGYPTRRTFYEFLHRFGILAPEALEGNSDEKVACKRILEKKGLLGFQIGKTKVFLRAGQMAELDARRTEVLSAAAKTIQGKMRTHIMRKKFLSLRKASVCVQAIWRGRLACKLYDNMRREAAAIKVQKNQRRHQARRSYKLHYASVLVVQTALRAMAARKEFRFKKQSTGAVTIQARYRCHRAHKYHKKLKWAAIVAQCRWRGRIARKELKKLKMEARETGALKEAKDKLEKKVEELTWRVQLEKRLRTDLEEAKAQELSKMQISMEALQAKLDEANTKLAKEREAAKTIEEAPPVVKETQVIVQDTEKIDSLTTEVQELKTSLQLEKQRADDLEKKRSEEEQANEEKQKKLDETENKMRQFQDYLRRLEEKLANVESENKVLRQQAVSMAPSKILSGRSKSNLQRNSENVQVSSNDPKITPESNNTSSPKKEYDIDDKPQKSLNEKQQENQDLLIRCIAQHLGYAGNRPVAACIIYKCLLHWRSFEVERTSVFDRIIQTVGHAIETQDNNEVLAYWLSNASTLLLLLQRTLKASGSTGMAPQRRRSSSATLFGRMTQSFRGAPQGVNLSLINGSMVTGVETLRQVEAKYPALLFKQQLTAYVEKIYGMIRDNLKKEISPLLGLCIQAPRTSRASLMKGSSRSNTNTAAQQALIAHWQGIVKSLGNFVNILKANNVPPFLVRKVFTQIFSFINVQLFNSLLLRRECCSFSNGEYVKAGLAELEHWCYRATDEYAGSAWDELKHIKQAIGFLVIHQKPKKTFDEISHDLCPVLSIQQLYRISTMYWDDKYGTHSVSPEVISNMRVLMTEDSNNPVSNSFLLDDDSSIPFSVDDISKSMQQIDISDIEPPPLIRENSGFVFLLPPPE	71.73	1238	0	1694		XP_010660140.1	PREDICTED: myosin-9 [Vitis vinifera]	1530	MGTAVNIIVGSQVWVEDPEAAWIDGLVTKINGAEAEIELTKGKKVVVNLLKIYPKDTEAPAGGVDDMTKLSYLHEPGVLQNLKSRYELNEIYTYTGNILIAINPFQRLPHIYDAHMMQQYKGAPFGELSPHVFAVADVAYRAMINEGKSNSILVSGESGAGKTETTKMLMRYLAFLGGRVATEGRTVEQQVLESNPVLEAFGNAKTVRNNNSSRFGKFVEIQFDKQGRISGAAIRTYLLERSRVCQISDPERNYHCFYLLCAAPQEEIEKYKLGNPKSFHYLNQSNCYELVGVSDAHDYLATRRAMDIVGISEKEQEAIFRVVASILHIGNIEFTKGKEVDSSVPKDDKAKFHLKMTAELLMCDPLALEDALCKRVMITPEEVIKRSLDPLAATVSRDGFAKTIYSRLFDWLVDKINVSIGQDPNSKSLIGVLDIYGFESFKTNSFEQFCINFTNEKLQQHFNQHVFKMEQEEYTKEEIDWSYIEFVDNQDVLDLIEKKPGGIVALLDEACMFPKSTHETFSQKLYQTFKVHKRFIKPKLSRTDFTISHYAGEVLYQSDQFLDKNKDYVVPEHQDLLGASKCTFVAGLFPPLPEESAKSSKFSSIGSRFKLQLQQLMDTLNSTEPHYIRCVKPNNLLKPAIFENVNIMQQLRCGGVLEAIRISCAGYPTRRPFFEFLNRFGILAQEVLEGNYDEKVACRKILEKKGLKGFQIGKTKVFLRAGQMAELDARRAEVLSNAAKAIQRRIRTYHARKRFIALRKATIHVQSLWRGMLACKLYESMRREAAAVKIQKNIRRHEARKTFNKLRVSVLVLQTGLRAMAAHREFRFRKQTKAAIVIQARWRCHRAFSFYKKLKRGAIVSQCRWRGRVAKKELRKLKMAARETGALKEAKDKLEKTVEDLTWRLQLEKRLRTDLEEAKAQEIAKLQNSLQAMQTKVDETNALLVKEREAARKAIEEAPPVIKETPVIVEDTKKVESLTAEVESFKALLQSEKERADNSEKKYTEAQESSEERHKKLEETEKKVQQLQESLSRLEEKLTNLESENQVLRQQAVSMAPNKFLSGRSKSIVQRSSEGGHVAGDARTSLDLHSPSLNQREFSEVEEKPQKSLNEKQQENQELLIRCIAQHLGFAGSRPIAACIIYKCLLQWRSFEVERTSVFDRIIQTIGQAIETQDNNDILAYWLSNASTLLLLLQRTLKASGAAGMAPQRRRSSSATLFGRMTQSFRGAPQGVNLSFTNGGLTGGVETLRQVEAKYPALLFKQQLTAYVEKIYGMIRDNLKKEISPLLGLCIQAPRISRASLVKGPSRSVANTAAQQALIAHWQGIVKSLGNFLNTLKANHVPPFLVRKVFTQIFSFINVQLFNSLLLRRECCSFSNGEYVKAGLAELEHWCYKATDEYAGSAWDELKHIRQAIGFLVIHQKPKKTLDEISHDLCPVLSIQQLYRISTMYWDDKYGTHSVSPDVISNMRVLMTEDSNNAVSNSFLLDDDSSIPFSVDDISKSMEQIDISDIEPPPLIRENSGFSFLLPRAD	76.09	1238	0	1790		XP_010321831.1	PREDICTED: myosin-9-like [Solanum lycopersicum]	1529	MQGTPVNIIVGSHVWIEDQSVAWIDGQVSQINGKDVQVQTSDGKKVTVNLSNIYPKDEDAPAGGVDDMTKLSYLHEPGVLQNLASRYQLNEIYTYTGSILIAINPFQKLPHLYDRHMMEQYKGAPLGELSPHVFAIADAAYRQMINEGKSNSILVSGESGAGKTETTKMLMQYLAYLGGRRSTEGRTVEQQVLESNPVLEAFGNAKTVRNNNSSRFGKFVEIQFDKNGRISGAAIRTYLLERSRVCQVSDPERNYHCFYLLCAAPQEEVEKYKLGDPKTFHYLNQSSCYELVGVSDAQDYLATRRAMDVVGISEKEQEAIFRVVASVLHLGNLQFAKGKEIDSSVLKDEKSKFHLQTVAELLMCDLKDLEDALLKRVMVTPEEVIKRSLDPDAATVSRDGLAKTLYSRLFDWLVDKINNSIGQDPNSKSLIGVLDIYGFESFKTNSFEQFCINFTNEKLQQHFNQHVFKMEQEEYTREEIDWSYIEFVDNKDVLDLIEKKPGGIIALLDEACMFPKSTHETFSQKLYQTFKVHKRFIKPKLSRTDFTIAHYAGEVLYQSDLFLDKNKDYVVPEHQDLLSASKCSFVAGLFPPVAEETTKSAKSSKFSSIGSRFKLQLTSLMETLNSTEPHYIRCVKPNNQLKPAIFENVNILQQLRCGGVLEAIRISCAGYPTRKTFFEFLNRFGLLAPEVLEGNADEKVACKKILEKMGLAGAQIGKTKVFLRAGQMAELDARRALKLATAAKTIQRKIRTHITRKYFLALQKAAICLQSSCRGRLACKVFDNMKKEAASIKIQTKLRGHLARKSYTGLKINVIALQTGIRATAARKEFRYKRQTKAAIIIQAHWHGHRAFSYYKKLIIASIVTQCRWRGRVAKKELRKLKMASRETGALKEAKDKLEKQVEELTWRLQLEKRLRTDLEEAKSQEIAKLKNTLEDAQSKVDQTNALLIKERETAQKAIEEATSIVEEKPVLVEDTEKIDALNAEVENLKVLLQSEKQRADEIEKKRADSQESSEEKHKKLEETEKKVQQYQESMSRLEEKLTNIESENKVLRQQALTMAQNNKLLSGRSRSSIQRTESSTRNSVDLHSTSFSRESAEVEGRPQKSLNDKQQEYQDLIIRCIAQHLGFSKGRPVAACIIYKCLRQWRSFEVERTSIFDRVIQTIGQAIETQDNNDMLAYWLSNASTLLLLLQRTLKAGGAAGMTPQHRRSSSATLFGRMTQSFRGTPQGVNLSLIDGESAGGVDNLRQVEAKYPALLFKQQLTAYVEKIYGMIRDNLKKEISPLLGLCIQAPRISRASLLKGATARTLANAAAQEILVAHWQGIVKSLANFLNLLKANHVPPFLVRKVFTQVFSFINVQLFNSLLLRRECCSFSNGEYVKTGLAELEHWCYKATDEYTGLAWEELKHIRQAIGFLVIHQKPKKTLDEISHDLCPVLSIQQLYRISTMYWDDKYGTHSLSSDVIANMRVLMTEDSNNAVSNSFLLDDDSSIPFSIDDLSKSMDQIDIADIEPPPLIRENSGFSFLLPRAD	69.81	1242	0	1656		AT1G54560.1	XIE, ATXIE	Myosin family protein with Dil domain	1529	MRNSGTPVNIIVGSHVWIEDSDVAWIDGLVEKINGQDVEVQATNGKKITAKLSKIYPKDMEAPAGGVDDMTKLSYLHEPGVLQNLKIRYELNEIYTYTGNILIAINPFQRLPHIYDAHMMQQYKGAPFGELSPHVFAVADVAYRAMINEGKSNSILVSGESGAGKTETTKMLMRYLAYLGGRAVTEGRTVEQQVLESNPVLEAFGNAKTVRNNNSSRFGKFVEIQFDKQGRISGAAVRTYLLERSRVCQISDPERNYHCFYLLCAAPQEELEKYKLGHPKTFHYLNQSKCFELVGISDAHDYIATRRAMDIVGMSEKEQEAIFRVVAAILHLGNVEFTKGKEVDSSVPKDDKSKFHLNTVAELLMCDVKALEDALCKRVMVTPEEVIKRSLDPQSALISRDGLAKTIYSRLFDWLVEKINVSIGQDATSRSLIGVLDIYGFESFKTNSFEQFCINFTNEKLQQHFNQHVFKMEQEEYTKEAIDWSYIEFVDNQDVLDLIEKKPGGIVALLDEACMFPKSTHETFANKLYQTFKTHKRFIKPKLSRTDFAVAHYAGEVQYQSDLFLDKNKDYVIPEHQDLLGASKCPFVVGLFPPLPEETSKSSKFSSIGSRFKLQLQQLMETLNSTEPHYIRCVKPNNLLKPAVFENVNIMQQLRCGGVLEAIRISCAGYPTRKPFFEFINRFGLLYPRALEGNYEEKAAAQKILDNIGLKGYQVGKTKVFLRAGQMAELDARRTMVLSAAAKKIQRRIRTHQAQRRFILLRKATISLQALCRGRLSSKIFDNLRRQAAAVKIQKNARRLHSRKSYKNLHVAALVVQTGLRAMAAHKQFRFRKQTKAATTIQAQFRCHRATLYFKKLKKGVILSQTRWRGKLARRELRQLKMASRETGALKEAKDMLEKKVEELTYRAQLEKRSRVDLEEEKNQEIKKLQSSLEEMRKKVDETNGLLVKEREAAKKAIEEAPPVVTETQVLVEDTQKIEALTEEVEGLKANLEQEKQRADDATRKFDEAQESSEDRKKKLEDTEKKAQQLQESVTRLEEKCNNLESENKVLRQQAVSIAPNKFLSGRSRSILQRGSESGHLSVDARPSLDLHSHSINRRDLSEVDDKPQKSLNEKQQENQELLIRCIVQHLGFQGKRPVTACIIYKCLLQWRSFEVERTSVFDRIIQTIGQAIETQDNNNILAYWLSNASTLLLLLQRTLKASGAAGMAPQRRRSSSATLFGRMTQSFRGTPQGVNLAMINGGVDTLRQVEAKYPALLFKQQLTAYVEKIYGMIRDNLKKEISPLLGLCIQAPRTSRASLVKGASRSVGNTAAQQALIAHWQGIVKSLTNFLNNLKSNHVPPFLVRKVFTQIFSFINVQLFNSLLLRRECCSFSNGEYVKAGLAELEHWCYNATDEYAGSSWDELKHIRQAIGFLVIHQKPKKTLDEISHELCPVLSIQQLYRISTMYWDDKYGTHSVSPDVIANMRVLMTEDSNNAVSNSFLLDDDSSIPFSVDDLSKSMERIEIGDVEPPPLIRENSGFSFLLPCSD	69.77	1234	0	1642		4	4.90E-188 | 3.90E-22 | 1.40E-07 | 3.40E-06	626.4 | 78.1 | 30.4 | 26.6	PF00063.16 | PF01843.14 | PF00612.22 | PF02736.14	Myosin_head | DIL | IQ | Myosin_N		K10357	---	---	---		2	GO:0005634, GO:0016459	2	GO:0003774, GO:0005524	6	GO:0010584, GO:0030036, GO:0030048, GO:0051645, GO:0051646, GO:0060151
	21227	Peam|DryGeneModel_21227 augustus_masked-Scf00123-processed-gene-1.2-mRNA-1	3931	AAGAAAGAGAAGAGAGACAGAGGAGCCTCGTTTTCGTATCTCCTTCTTTTTCCGTCCGTCCTTCCTTTTCCTACCTGCAGTTGCCGTTAGAGGTTCTGCTCTGCTCTGCTGTGCTGCCTCCCTCTCTCCACCCCATATCAACCTCTCTTTCTCTCTGTATTCTCTTTCTTTTTGTTGGACGGACGGAAAAAATAATAATCAAGCCTTCTTCCATTTGTCATCCAAAGCTGAGGTCGTTTCTAGTCTCAGGACAAAAAGGTTGTTTTGGGGATAATTATTTTTGGAGTTGATAATGGCTGGGAGTGCGAGCGGGGCTAATGTGGTTGGGGGGTCATCAGAGGAGATCTCAAATGGACAGCATTTCCGGCCGGAGGATTCCCTGGCCGAGTGGCGGTCCTGCGAGCAGCTAGAAACGTCTACTTCACCTCCATATTGGGATACTGATGCCGATGATGGTTGCAGTGGGCCTAAACCTTCTGAGCTGTATGGAAAATTTACTTGGAAGATAGAAAATTTCTCACAAATTAACAAAAGGGAACTCCGAAGCAATGCATTTGACGTTGGTGGATACAAATGGTACATTTTAATATATCCCCAGGGATGCGATGTTTGCAATCATCTCTCTTTGTTTCTTTGTGTTGCTAACCATGACAAACTTCTTCCAGGATGGGGTCATTTTGCACAATTTACAATAGCTGTTGTGAATAAAGATCCAAAGAAATCTAAATACTCTGATACCTTGCACCGGTTTTGGAAGAAAGAGCATGATTGGGGATGGAAAAGATTCATGGAACTATCAAAAGTATATGATGGATTTATTATCTCTGATACTCTGGTGATCAAAGCCCAAGTTCAAGTTATTAGGGAAAAGGCACATCGTCCCTTGCGTTGCCTTGACTGTCAATATAGGAGAGAACTGGTTCGGGTTTATCAATCCAATGTAGAACTAATTTGCCGACGTTGTGTTGAAGAGAAAAGAGACTTGCTTACCAAGTTGATTGAAGATAAAGTTAGATGGTCCAGCTTCCGTGCATTTTGGTATGGCATTGATCAAAATGCTAGGTGCCGCATGTCTAGAGACAAAATGGATACTATATTAAAAAAAGTTGTGAAGAATTTTTTTATAGAGAAGGAAGTCACATCGACATTGGTAATGGATTCTCTTTCCAGTGGTCTAAAGGTACTTGAACACCGAAGTGAGAACAAGAAAGGAAGAGCAAAGCTGGTGACACTAGAGGAAACTCCTGCTCCTATTGTCCATATTGAGAAAGACATGTTTGTTTTGGCCGATGATGTGTTGTTATTGCTTGAGAGGGCTACTATGGAGCCTTTGCCTCCAAAGGATGATAAGGGTCCTCAGAACCGTACAAAGGACACCGTGTTAGATTTTGCACGGATTCTTCAGGATGGAAGTTCTGGAGAAGATTTCAACAAAGATTCAATTGTGTGTGACGAGATGCGGCTTACTGAGCTGGGTCGAAGGACTCTGGAGATTTTTGTTCTTGCACATATCTTTAGCAATATAATTGAAGTTGCATACCAGGAGGCAGTTGCTTTTAAGAGGCAAGAGGAACTCATTCGTGAGGAGGAGGCAGCAGTGCTGGCTGAACTTGAGCTAAAGGCAAAGCATGGAGCAGCTGAAAAGGAGAAGCGATCTAAGAAAAAACAGGCTAAACGGAGGCGGAGCAGTCACAAAGGTAAGGATAGAGGAAAGGATGAAAGATATGATTTGATGGAGCAAGCGAAGCAAGAACGAGAAAGCCCTTCTGGCAAAAGAACCGTGGATGACTTATCCATGAAGCGGGCACAGCCTGTTCCTCAAAAGAAAGATGTTTCTGATGGGTCTGATGTCACCGAAACACCCCAACCCCATTTCGAAGGCAGAGATGCCAGGACTGCCAATTGGCACACGGATATGTTGTCGGATAATCATGCCTCCACAGAAGCTAGTAGCAGTGAGACCAGCTGCTTACCTGTACACAATGGGACAACAGACAAGAAGAGCCCATCTGTTATAGATGACAGCTCCTCAACATGTTCCACTGACTCAGTCCCTTCAATTGTAATGAATGGACCTTACAAGGTGAACTCCTTGCCCGACTGCAAAAGACAAGTGTCTCCCAGCAGTGGGAAAAGACACAGTAATAAATACATGTGTGACCAGACTAATCAGGGCAATAAGACGGATTATCAACCATCTGATACTGCTACTGACAAGGGCCCTCTACATGATCATACTAGTGGCAGCTGTAGGGAAGATGAGCCTCAATTAGAGGCTGTTGTTTTGTCCTCAACGGATCAAATAAATTGGCTTGAGCAACATATAGTTGAGAAGGAAGAGAAAGTCGCATCATTGCAAAGGAAGCCGAGTTTCAAGGACCAGGCTGATGTCAACAGACCTTTCAAGCAAAGGCCAGCAGAAAAGATACCCTCTCCTTGCAGTCCATTGAGAAGTTTGCCATCCAGCTTGCAGCCAAAGCAAGCTGTGGAAGCCACTGGTGCAAGCGAACCAGTTCCTGTAAGAGAGTCATCTTCAAATTGCTCAACCCAAACTGAGACAGTTCCTTCCATATCAAAACCAGATGTTCAAATATTTGTCACTTCCACAAAGGCCTGTAAAGATCCAGTTGAGAAGTCTGCAACACTAGCATCTGCAGTGTCAAGGCCATTGAGTGTTCCCATCTCTGCTCCTGTGCCAAATGCTCATGTTCCTTCCATGGTTCAGACAACATCATTGTTAGCACAATCAGCGAGTGCAGCAGGCCAATTGGGAGTGGACCTATCCAAGACAACTTCTGGTTATGTATCTCTGACTCAGTCCTACAAAAATGCTGTTATGGGCAGTACGACATGCGCAACTTCTAGTAGTTCTGCTCGTCTTCACTCATCAAGTTCCCCAAGCCTGTCTCCAGCCAATTCTCAACATCCCATTTCACCTGAAAGAAGAAATCTATGCTCGGCTATAACTGACCTTTCTTTTGGCACTGCAGCGCCAGAATTACTGCCCAATCAGCCCCAACTGATAGGGGATTGCATCTGGCAGGATGGGAATGACATGCGATTTTATCCAACTATGCTGAATGACCTTCAAAGCTGTTGCCCCTGTTATTCTGGTGGTGACAGATCCCAAACGAACCATGCTGATGAGGTGCCAGCTGCTTCTTCAGCCCATCAGGTCCAGGGTCCATCAGCAGATGAATTTCCTCACCTTGACATCATTAATTACTTGCTCGATGAGGATTACAGCATTGGAAATTTGGGGATGATGGGTCCAACTGTCCAGACTTCCAACAATGGCAACCACCCTTTGAATGGGCAGCTCACATTTCCTGGTGATGTTGGCTGGGTAGATGTGGGTCCATCAATTGACTATTGTACGTTGGATGGGGTAGCAAAGTACTCTGATGACAACATGCAAATGATGTACAACTATTCTAGCAGCCTGTATGATGGGATGATGGATGGAGCATTACATGTTGGCCTATCAGGTTATATGAACGGGCAGATTGATGGGATGATTCAGAATCAGTGGCCTGCGGATCTTTCATTGCTTGGCGTGAGGAGTAGACAGGGTGATGGATACTCAGTTCAGCTGCCAAACTATTCAGATATGGCATGTGGGATCAATGGGTGCACTGTATTTAGGCATGCCAGTGGACACTGATTGCGTATCATGTCAAGGAATAAGTCTCTTTTAACCATTATAATAATGCATTTGAGGTAATTATCAATCTCGGGTTGAGAGAGGTGTGATCCTTGATAAGAAAATGGAAGCGAACTGCCTAAATTTGTTTTGATTTGAGCCCAGCATGTTTATCTTAATGGATCAGGGAATGCTGATTATGCTGAAATGAAAATATTCCAGCAGAGGTATGAATAAATTCTTGCAACCAAATGGGTTATTGCTTTGGGCCCTTGAAGGCAAGTACCC	1123	MAGSASGANVVGGSSEEISNGQHFRPEDSLAEWRSCEQLETSTSPPYWDTDADDGCSGPKPSELYGKFTWKIENFSQINKRELRSNAFDVGGYKWYILIYPQGCDVCNHLSLFLCVANHDKLLPGWGHFAQFTIAVVNKDPKKSKYSDTLHRFWKKEHDWGWKRFMELSKVYDGFIISDTLVIKAQVQVIREKAHRPLRCLDCQYRRELVRVYQSNVELICRRCVEEKRDLLTKLIEDKVRWSSFRAFWYGIDQNARCRMSRDKMDTILKKVVKNFFIEKEVTSTLVMDSLSSGLKVLEHRSENKKGRAKLVTLEETPAPIVHIEKDMFVLADDVLLLLERATMEPLPPKDDKGPQNRTKDTVLDFARILQDGSSGEDFNKDSIVCDEMRLTELGRRTLEIFVLAHIFSNIIEVAYQEAVAFKRQEELIREEEAAVLAELELKAKHGAAEKEKRSKKKQAKRRRSSHKGKDRGKDERYDLMEQAKQERESPSGKRTVDDLSMKRAQPVPQKKDVSDGSDVTETPQPHFEGRDARTANWHTDMLSDNHASTEASSSETSCLPVHNGTTDKKSPSVIDDSSSTCSTDSVPSIVMNGPYKVNSLPDCKRQVSPSSGKRHSNKYMCDQTNQGNKTDYQPSDTATDKGPLHDHTSGSCREDEPQLEAVVLSSTDQINWLEQHIVEKEEKVASLQRKPSFKDQADVNRPFKQRPAEKIPSPCSPLRSLPSSLQPKQAVEATGASEPVPVRESSSNCSTQTETVPSISKPDVQIFVTSTKACKDPVEKSATLASAVSRPLSVPISAPVPNAHVPSMVQTTSLLAQSASAAGQLGVDLSKTTSGYVSLTQSYKNAVMGSTTCATSSSSARLHSSSSPSLSPANSQHPISPERRNLCSAITDLSFGTAAPELLPNQPQLIGDCIWQDGNDMRFYPTMLNDLQSCCPCYSGGDRSQTNHADEVPAASSAHQVQGPSADEFPHLDIINYLLDEDYSIGNLGMMGPTVQTSNNGNHPLNGQLTFPGDVGWVDVGPSIDYCTLDGVAKYSDDNMQMMYNYSSSLYDGMMDGALHVGLSGYMNGQIDGMIQNQWPADLSLLGVRSRQGDGYSVQLPNYSDMACGINGCTVFRHASGH	98.88	Complete		XP_006838623.1	PREDICTED: MATH domain-containing protein At5g43560 [Amborella trichopoda]	1136	MAGSLSEDNGSDSISVRCQSGDSEWRSCEQVENGTPSTSPAYWDIDDMEDTGPKPSQLYGKFTWKIENFSQISKRELRSNAFEVGGFKWYILVYPQGCDVCNHLSLFLCVANYDKLYPGWSHFAQFTIAVVNKDPKKSKYSDTLHRFWKKEHDWGWKKFMELSKVLDGFIVGDTLVIKAQVQVIREKSNRLFRCLDSQYRRELVRVYLTNVEGICRRFVEERRGKLGKLIEDEMRWSSFRAFWLGVDQNARRRMSREKADVILKIVVKHFFIEKEVTSTLVMDSLYSGLLALEDQSKNKKGWTKLVELEETPSPIVHKEKDMFVLADDVLILLERVATEPLPPSRDDKGPQNRTKEGNSGEDFNKDSIERDERRLTELGRRTVEIFVLAHIFSHRIEVAYQEAVALMRQEELIREEEAAGQAEIEHKAKRGAEKEKRSKKKQSKQRRSSGKGKDRGREERSDVVVQDKHKRGKSPHDESSEDLSLKQVQSILEKSNLLEGEASGVSDTGDDVSGPLGPDMEDGDAGPVNWDTDTSEMHNAAESCCSSISCPPTQNGQNGKKNRSAMDDSSSTCSTDSIPSVVSNGPYKGNSLQQPKSQTSPKRSSDVARGGNGRGSGPKSEASLPSFKDRSNGPEQSLPDKEEAELSRSKQNVKNRVDVDMDRPSKQLQRAEESSTPHEAPTSNTHDTRMSTTQPKEAIATVSSSMTESVAVRDFIGNTAPTQQLVSKKPTKVSPSASSASPSNFPVAGSHTLASSSLSRPLSAPLIPGPRPTTTTTPPPPVSSLVQSVPPLSRSVSASGRLGMAFEPPSCSSTNTLPLPNSYRNAIMGKARTTGSGVFPPPIFPSPSYPSNMHYTNNAHAHANANANASLKEQPSQSVVGSTPGFTFGTVTPELLLHESNPSVPPRLQQEDGGGMYVMEPPSITHMFAHAHGHGHGHARGMGPMQEHQHYGDERLSLGPTTSSSADDFPHLDIINSLLDEEYNMNKVAAVSAILQRPSNNSAQTVNRQLSELHQTGSLMGSMDMAGPSSLNYCGFERRFLDQGIMHRSAYDPLNMLMGGESDGHHQGAYMLRSFSQPDRLGHQWGAVDNHHHHNQLHQLSSTMTMDLDGYHPFSSSIDDYATLSCGYSMYRPPEH	48.39	1120	0	734		XP_002458580.1	hypothetical protein SORBIDRAFT_03g036140 [Sorghum bicolor]	1179	MADAVTMDDSAASTSGLGDKDHSVSADSLSEWRSREHVDNGIPSTSPPFWDTDSEDDDPGPRPSDLFGRYTWKIENFSKEKKREMKSEPFEAGGYKWYILVYPQGCDVSNHLSLFLCVADHEKLLPGWSHFAQFTIAVGNLDPKKVKYSDTLHKFWKKEHDWGWKKFMELSKIQDGFLVDDVLEIIAQVQVIREKADRPFRCLDRPYRRELLRVYMTNIEQIYRRFVHERRRKLVRLIDDDMRWSSFRAFWLAIDPTTKHRMSREKSDIILKIVVKHFFVEKDVTSTLVMDALYTGLKALEACSNGKKGTVTSMDLEELSAPMVHVDMDMFVLAGDFITLLERAALEPLSCQSLSQKDDKCSQTRAKDGGTGEINKVSIEREERRLTELEFQAKQKKNNRKVKDKEREEKSDSNFLERHQDGSTNHDREDSKQVGQSAVIKADNFGEGASDLSDKLSGSTEVCQTDTCDKIILPVNAMNDVGIEMNNSQTCKDDDSTVDIETLVTSVSAAVNSIRGKINNLLDSTSLITPNRGRSRRNRGISSIIISQYEDDLPSSSCSDRNMSACGPAPRRDQETALLTLKDRLRELGQRLHEKEIEGKELLKAHLEKKAAAEATVGSSLASSSNSEKTPQVLKGPEQSSVIVNDANIDAPLPKAVPVATSDDSNEAVPATATSTMNTKSVLVSPTPSKLEQVLCEEHVSSSSQQINKAPLTPSRSPLVDNKATPTPPKSPVPQADTVVKATPAPPKSPLPQIDTVAKAAAPTKSSTSQLDKVANIQAAPKSPAPQADEVASHNSVSRQILSTSISKTREDTVSERASVASVPGTPTPMSRPTSAPLLQVPRSTMPPTPSVQVSPLLSRSLTVSERPNNEPSPPAPVYVTQTYRNAILGKGHLDTTPATLEQSTSVCPNTAVSQPWSAYAMATSVMAPFERNDQLPGKQGFVFGPSRAEALNNRHSWKGNSDVNGHTWKDDVPNQQMTNCDAHVHHSKDISYQQLSSSGTEQPRLGGLQSRELQREIPAASFVSRQQYGSVGEEFPHIDIINDLLDEDQSSAHMAVSPLHEYHTFGLPFSSGGNMADSETASVSSSVRFDLTDLYYDEGYRRAYDTQNALRRLDAYPNGRLDSTAPQRWPYNHPNPAVNLGNSSNVFPQQLGEYTNLASGRVNGEYLDYMYRRANGQW	61.82	385	4e-154	490		XP_002284428.1	PREDICTED: MATH domain-containing protein At5g43560-like [Vitis vinifera]	1146	MAGIASEESGIGRSTDIISSGQRCQSGEALAEWRSSEQVENGTPSTSPPYWDSDDPDDTGAKPSELYGKYTWKIEKFSQINKRELRSNAFEVGGYKWYILIYPQGCDVCNHLSLFLCVANHDKLLPGWSHFAQFTIAVVNKDPKKSKYSDTLHRFWKKEHDWGWKKFMELSKVLDGFIDADTLIIKAQVQVIRERADRPFRCLDCQYRRELVRVYLTNVEQICRRFVEERRGKLGKLIEDKARWSSFCAFWLGIDQNARRRMSREKTDSILKVVVKHFFIEKEVTSTLVMDSLYSGLKALEGQTNKSKKGRAKLLDAEEMPAPIVRVEKDMFVLVDDVLLLLERAALEPLPPKDEKGPQNRTKDGGPGEDFNKDSIERDERRLTELGRRTVEIFVLAHIFSNKIEVSYQEAVALKRQEELIREEEAAWLAESEQKAKRGAIEKEKKSKKKQAKQKRNNRKGKDKGKDERPGVTLQEKQQQGSPNDGRNDFMREQVQTVLEKPDTLEDVSDVSDSVDCAAEMPQPDSEDRDASHINWDTDTSEVHPPTEASSSAISGLSSVQNGITDRKSPGVMDDSSSTCSTDSVPSVVMNGPYKGNSFPNYKNQKSPSRGKNQRSKVAYDGTSWANELDAHPSGPATDAGDLNDASGSCKAAESESEAGSLSLHDQIKWLEQHVVKKEEEVVLLQKKLSIKDQVDTERQSKEKTTAAPSPPRSPPRSLPSTAQLKLESKSTPIAEPVSVRKTSSNSPQAAYKAAPLVTSTQTMMVSKPETQKTATPKPTEQPTVHQVPMVSRPSTAPLIPGPRPTAPVVSMVQTTPLLARSVSAAGRLGPDPSPATHSYVPQSYRNAIIGNSVSSSSSGFSHPHSSSTGNSSPAYSQLPTLVSSPMFLPQNSDRLDVNSVKSGFSFGMGTQDILQNGAQWTERSQRDASRSTNCGPSMLNDIQNIDFYNPVHSGSREHFSTEFPAGTSGYQTHGVMIDEFPFPHLDIINDLLNDEQVGKAARASTSSQSLSNGPHLLSRQRSFPGDMGIAGDLGSSTSACRFERTRSYHVGANHDEVFQRNYGSSGSHFDHPLRDFIPQANPPHYANGPIDGLIPNQWQVAGSDIPMFNARNAVESDGYPYYIPDYQNPACGIDGYTMFRPSNGH	55.58	1155	0	906		XP_004234033.1	PREDICTED: MATH domain-containing protein At5g43560-like [Solanum lycopersicum]	1149	MASSAYEEAGTARSSEGVSSGQQQCQNSEALAEWRSSEQVENGTPSTSPPYWDCDDDEDVGPKPSELYGKYTWKIDKFSQINKRELRSNAFDVGGYKWYILIYPQGCDVCNHLSLFLCVANHDKLLPGWSHFAQFTIAVVNKDPKKSKYSDTLHRFWKKEHDWGWKKFMELSKVLDGFVDADTLIIKAQVQVIREKADRPFRCLDRQYRRELVRVYLSNVEQICRRFVEERRVKLGKLIEDRARWSSFCTFWMGMDQNSRRRMSKERSDSILKVVVKNFFIEKEVTSTLVMDSLYSGLRSLEGQTVGKKSKAKNSDAEEQLVPIVRLEKNMFVLVDDVLLLLESAALEPLPPKDEKGPQNRTKDGTSGDEFNKDSIERDERRLTELGRRTIEIFVLAQIFSKIEVAYQEAVALKRQEELIREEEAAGLAETEQKAKRASGKEKKSKKKQAKQKRNNHKIKDKAIDVKSAVVELYKTDLDGPICDGNEYINDEPEAVLGKPDVLEAVSDVSDSIDCVPEVINPDSDDRDASPVNWGTDSSEVHPSTETSCSGLSDLSAVQNGLAGRRSPSVMDDSSSTCSTDSIPSVVLNGPCRWTSSNHKNQKSPSRARNQRNKSTCKAADWASETLSQPLDAVSDVGQQSDMSCRAPAAEPQSSVLLSSEQQDTKKEVVASPQRKSRKADTERPSKEESSVQSSPRSPPKVAGSDVQQKSQMKIPVTSDPILVKRSSSDGPKLADKPVLVSDSSETAVMLKADPHKTVEPRVKDKAVQATCVTAGKAPTSQQVTVSTTTESFKWQHVPAMSRPLCDPLVPGPKPAAPVVSMVQTMPSLARSVSAAGRLGSDPSPATHSYLTQSYRNAIMGSPVSGTPASFGQPHSPISAVNSSHSYCQQPPVISQALYLPQGLERAEPSSVRPSFSYGMVNNNGSVQNGLHWDCPQRDSSRSMSQDHPSSSSGIRNFDMFKAVNSSRAHDHLPDSLACTSGRQPQSVSADEFPHLDIINDLLNDDHGIGRTSIPDSSFQSFSSGLQHLNQGFAFPGDIGTPVDLGPSSSSCRFERSRSYHDVFQHNYSGGLFDSASDMIMQTDPRLNSGHHHMDGLVPNQWQMMGSDPSFLGMRNGTIDGGHQYPLPDYPNLACGVNGYGVFRPSNGL	48.72	1176	0	744		AT1G04300.1	---	TRAF-like superfamily protein	1074	MAEAVDEDSGVGRSLEESSNGQHSQAGEALSEWRSSGQVENGTPSTSPSYWDIDDDDDYGLKPSELYGQYTWKIPKFSEITKREHRSNVFEAGGYKWYILIYPQGCDVCNHLSLFLCVANYDKLLPGWSQFAQFTISVLSQDLKKSKFSDTLHRFWKKEHDWGWKKFMELPKLKDGFIDESGCLTIEAKVQVIRERVDRPFRCLDCGYRRELVRVYFQNVEQICRRFVEEKRSKLGRLIEDKARWTSFGVFWLGMDQNSRRRMCREKVDVILKGVVKHFFVEKEVSSTLVMDSLYSGLKALEGQTKNMKARSRLLDAKQLPAPIVSVDKDMFVLVDDVLLLLERAALEPLPPKDEKGRQNRTKDGNDGEEVNKEADERDERRLTELGRRTVEIFILSHIFSTKIEVAHQEAIALKRQEELIREEEEAWLAETEQRAKRGAAEREKKSKKKQAKQKRNKNKGKDKRKEEKVSFATHAKDLEENQNQNQNDEEEKDSVTEKAQSSAEKPDTLGDVSDISDSVDGSADILQPDLEDRDSSSVLWDTDALEIHPPSSEGSSRGRGISISTPNGITEGKSHSTMDDSSSTCSNDSIRSGVTNGSYQGNSLNFRNQKSPNKGKNQQVKAMTDAHSLASETDDQPSTLGTDPKGQNYSSEASNVGESDWVVVSHIQEPEGSRNRIPVGRERKTVQSIVNSVDMDRPKEKSTAVLSSPRNVAKNPSPLTQTKPEKKSISTADGIPNRKVLATGPPSSSQVVLPSDIQSQTVGLRADMQKLSAPKQPPATTISRPSSAPIIPAMRPSPITVSSSVQTTTSLPRSVSSAGRLGPDPSLHNQQTYTPQSYKNAIVGNSLGSSSSSFNHHPSSHGVVPTTLPSSSYSQAPTSSYQSSFPYSQDGLLWTGRSPSSVNMGMYNNTYSPAVTSNRSLNHMDVQIAQQQAQSMMTDEFPHLDIINDLLEDEQCSNMVYNGSIFNPQPQVFNGQYSSYHGELLSGGRTRSFGEEGLHYMARGPYGTDGMMPRQWQMTNMDLSLPAMRSNGMEDGTSSAANYHHSYFGLDASNPSFTSGINGYTEFRPSNGH	58.94	643	0	583		1	1.4e-22	80.1	PF00917.21	MATH		---	---	---	---		2	GO:0005634, GO:0005886	1	GO:0003674	2	GO:0008150, GO:0009630
	21228	Peam|DryGeneModel_21228 maker-Scf00123-augustus-gene-2.4-mRNA-1	2612	ATCGTCATCACCTGCTTTCTTCCATTTCAATTCCCGATACGATGTTTTCGGGTTGCGAGCAGATAACATACGAGCGTAGCGGATGTAAACAAGTGCTGGAAATGCTCTCTCCTTACGTCGATTAGTCTCCTTGACCGATCCGATTTTTTCGCTCGTTGCAGGGGCTGGCATATATATATATATATACCTATCTATAATCCGCTTTCCTCTCTCATAGCTTTTCTTTTTCTGAGCTTAAGCTGAGAGAGGTCTGTACTCTTAGTCCTTTTTTCCTAGTTTCAATCATCTACTTTGGAGATGGGTAGAGAGAGGTACTGGAGCAGATCCTTTAGAAAGGGAGAGAAGGAGAGCGTTGGGTGCATGAGTGGCGTTCTTCACTTCTTTGATTTTCATCAGATTCAGTTCTGCACGCAGCCACAGCAACAGTCACAGCCGTGTGATACGTTCTCGCTTCAAGGTTTAGAAGCACCAAGAAACAGCTTGGAGTTGGATGTGGATACTTCATTATCTTTTACTCCTACTTCTGCAGTGGAAGATATACCGACTGGTATTCGACTTCATCCAGTACAACCAAAGTCCTTAGAGAAGGAGTTATCATCAGAGGCCAGCAGCTTGCAAGGATCCAAGACACCCAATCTGGTCGCTCGTCTCATGGGTCTTGATATTCTACCGGATGAAGTCTCCCCTCGACCGTCTTACTCACCAATGAGATCTCATTCATCTCGTACATCAGTTCAGAGAAGAGATGGAATCCTTCCTGTAAATGAGACTACTAGATATGATTCGGGCATCCGTTCTTTGCCTGATACACCGAGAATATCATCGGCAAGAAGATCAGATGTAGGTCCAAGACTTTCTCTGCAACTTAACCAGGAAAACGTGGAAACAACCGAGTTGAATTGCTACAACGCAAGTGCTGCAAGGGGCTCTTTCTCATCTTCCTCTTCATTTGCCTCGAGAAAGTTGAGGACTAGAGAAGGAAGATTCTACGAAGAAAACAGAAGCCCAACCACATACGCGAGGGAGATTGTGAAACAGGTTAAGGAAAGTGTGAGTAGGAGAGTGGGACTGGATATCACAAACATCAGCAGCAGAAACAGATGCAGAGGCGAAAGCGTCTCTCCTTCAATCAACATTAGAAAGACTACTAAGAAGCCCTGTAGAGCAACAGATGAATTGAAACAAAGCAAGACACCAACGCCTTCATGTTCTCCCCGTCTCAAGTTCTTGGAGACCAAAACCAAGAGCATGGAAAACAAGGACCCCATCATCTCTAACTCCAATTCTACGAAGGCATCGTCTCCCAAACCATCTCCAATTACAACAACCTCAACTCCATTATCAGCACCAATAGTGAAAGAACCATCACCAAAATCCATGTCAAAACCATTGCCAAAATCCACAGCCAAGTGCAGAAAGGCCACCTGCGAACGATTCACTCAACGACCATCTTCCAATTCCCAAACTGGTCTCAAAAAATGCAAAATACCCTTGTCAATTCAAATCCAGGACCCGCATTCAATCACCATTCAAAAACCGGCACATGCACAGGCACAAACGGTTGTTAGTTCTCTGTCACTTTGTGGCTCGAGCCAACAACAACAGCGTCAGCAGTACGAACAACAGCACCGAAAGCCGAAGCAGCCGCGCGACGACCGAGACGACAGTAGCATCCGCACCACCGTTACAAATGGTGCGGATCTCCGGTACGTAAAAGAAATCCTCCAACGTACGAACATCCAGTCGAACGCTACGACATGGTTCCACCATCTTGATCCCACCCTCTTTCACCAACTTGAGCTTGAGCCCTCGTTCCATGCAACAACCTCTGGCCCACTTCAACATAGCTGCAATCGACGGCTGCTATTCGATCTCATTGATGAAATCCTCCTCTACAATTCCATCAAGCCCCACCTGGGCCTATTAAGAAGAGAACCACTCTCATCATCATTTTCTTCTTCAAATCGGCTATTGTCGCAGGTTCGGTCCCTTCTTTCGGTCGAGTACGAGGCGCTGGACATAGATGGGTTGGTTGGGTCCGACCTGTCTAGGAGTAAGGTGAGCTGGGGCGCGTGTTGTGGGTCCCAGGACGAGGAAGGTGAGTCGATCGCGTTCGATTTGGAGCGCGAGATCATGGACTCGCTCGTGGATGAAACTCTAATGTTGTTGATGTTTTCGACTCGGAAGCGGGTTTCAATCGCAGCCGTTCCATAATGTGATTGAGATGTGATGAGTGGGCCACGTATGTCACGTGGGCGTTCACGTGACGAGATGCCATTGGGAGGTGGAGCTGTTCCTTTGGCACGTGAGAGGTGTTAGCCAACAGTGGCATCAGATGGCATCTTTGCGCCCGTAGCCCGTCCGGGCCTACCTGGGTTGAGCCTGAAGGCGTTTGTGGGTATGGTAGGCTGCAGGAGCTTGGGAATTGTTAATGGTTGGTTTGCTGTTCGAACATTGGCCCTTTTTGTTTTTCTTTGTTAGAAAATGGTTTCCTACTGTTGAGGTATGTGTCATGTTAAGAGTTATTACTACTTGTGTACAGATTTGAGCCTTGTACAATTGGAATCTAAAATGATGTCATCATCGCATGCGAATAAATGTTTAGATGGTCA	638	MGRERYWSRSFRKGEKESVGCMSGVLHFFDFHQIQFCTQPQQQSQPCDTFSLQGLEAPRNSLELDVDTSLSFTPTSAVEDIPTGIRLHPVQPKSLEKELSSEASSLQGSKTPNLVARLMGLDILPDEVSPRPSYSPMRSHSSRTSVQRRDGILPVNETTRYDSGIRSLPDTPRISSARRSDVGPRLSLQLNQENVETTELNCYNASAARGSFSSSSSFASRKLRTREGRFYEENRSPTTYAREIVKQVKESVSRRVGLDITNISSRNRCRGESVSPSINIRKTTKKPCRATDELKQSKTPTPSCSPRLKFLETKTKSMENKDPIISNSNSTKASSPKPSPITTTSTPLSAPIVKEPSPKSMSKPLPKSTAKCRKATCERFTQRPSSNSQTGLKKCKIPLSIQIQDPHSITIQKPAHAQAQTVVSSLSLCGSSQQQQRQQYEQQHRKPKQPRDDRDDSSIRTTVTNGADLRYVKEILQRTNIQSNATTWFHHLDPTLFHQLELEPSFHATTSGPLQHSCNRRLLFDLIDEILLYNSIKPHLGLLRREPLSSSFSSSNRLLSQVRSLLSVEYEALDIDGLVGSDLSRSKVSWGACCGSQDEEGESIAFDLEREIMDSLVDETLMLLMFSTRKRVSIAAVP	94.1725	Complete		XP_011629073.1	PREDICTED: uncharacterized protein LOC18424249 [Amborella trichopoda]	693	MAVELGMGSKNQKRKAPPVKMGIIRCSKVTGFETTRKDTRGHRHYSESFSEPLMQKPRGSNVVARLMGLDILPDEPITPSMDRHGSSPSLNPASSHDRHVSLSSKTQKRHPQENQLKEFKCQFRQALKSRNPNLSNEHSACLSGNHTHNLGSECCVSRSRMDYNLNNECCHSRSLPETPRISSARRSDADPRLSLQIPKENVDFNYLRNNSKTTRRSDFLPLHLNLEVPNSLNAPLNTSTSSLESPKRLGRKMALERESRSPGNYSKEIVKQVRESISTKTGQEIAENYNKKNAISGSNSGRTSPRLQNLSLNSKAMDESLSSSSESKHSTHSNSPRLRSSSQCKHGHSVSELPNKQGGSLSEIRGKTGLSLSEFQNPTSPKLSEPSKGEKIRSKVAMRNKKPKPEKLNPRRNKLHPIQETFVRGKKPATSEKRLEDKLLTVRPVVPVKKKLHIRKQCSSEPFQPQSPTSSGEEPLSHLHFVSSQQYDTYHHNHQQLSPVSVLDKSLHLDTIHVEHNPKTLTLKPRNQNPNPPHYDYIKAILESSGVSPDSPISLTSWFSPSHPLDPDLFSRLESARAHSRLGPVNRSVRLLVFQLLDEILKRRLRPFFNLRPWVSPCRKPVTGKELFRQVWSEVCGFPASACLSMEDVDGIIAGDMEAVTAANAVEERERLAFDIEREILDSLVRETIADMR	32.79	244	2e-14	75.9		---	---	---	---	---	---	---	---		XP_010662345.1	PREDICTED: uncharacterized protein LOC104882099 [Vitis vinifera]	727	MGKDWHWGGRSTKRGGGEGGGRPEGGGGGATTSCGGDKNNSATPSGCMSAVLQFFDFHQFQFVLHQPQPPLKPHSFLPEDPTLLKGVEAPRNSLESEESSLSSMSKEEEENLNIPVGIQIKTSGDTRLKVGATNDLSSESSCSPATKTPNLVARLMGLDLLPDDSLSPSSSSHQATQLPLGKSHFLHLQLQNSKRQPLQHRPSCHHRCFLDNDFMGTRSLPETPRISSARRSDVDHRLSLQINKENIGTSEELELSRSLSILSKRKEMMKHEDERSPSHYAKQIVKQVKESVGRRAGLDITNTVKFRDQGRDHEHAAPNKSKKNPKVCSKSGDEFSPSKQHSTPSCSPRLRFLETKTKPLSTSSTKDQKPHSPKPLSPLSSSSMDNHSQVKIPLKLKVQPLQNHHHNQQSPIKKCKKATGQHFGARLKKSPKTSETIRNKQEEPFVRPSTAKNPNHSDKKCKKTPLSTDLLNIAVPNLVPFKKEPSPPTTKIPQKQMHGGQSSKCSSSLSSCGTPKYEEEARHMPAAREKESEEKAMTTTQAQGAAEFQYISRILKRTGLDRDTPVSSIQFFSPSLPLHPSIFHQLEKPHATTPHPANPLLIFHLVNEFLPEILKPHVKNCHEMRGWELYEKLYEKIGSIKCWNCEVLEDIDAMVDEDLPKWKLRRARGYAEEEEEEIVAEIERDILEKLVHETTVDYGVGVRTETALLHCEYVTEATKQCLTPSHG	40.34	295	1e-28	121		XP_010317455.1	PREDICTED: uncharacterized protein LOC101266997 [Solanum lycopersicum]	719	MGREWLYWGSGSGKSSSRRKTKGEEQVMNNIINDEAAAPSPAGCMCFQIFDLPHFQVALNQQSRSLKQHHHHPSFFQHHKDPSLLKGVEAPRNSLELDEAVPERKSVSSSLSSSSTMKVDEQNLNIPVGIQIRTSCDSRSPRVSTSGSRTRTDYGISSECSSSSPAGTKTPTLVARLMGLDLLPENNNSPRISISTHCNTKSQSKNVLVNNNSSKNRRRFSSFESSDIATGTLSLPETPRISLARRSDVDHHHHRHQHHRLSLQINKENMGDAFEFSDSSSTAKMGRNSRRSFHQQENDNQTRSPGYYARQIVKQVKESVSSRKVGHDITNTSSSIRRKDNQLAATYDQVVLLKPKKPSNGNDDDFPSSKQTTPSCSPRFRFLEPKSTSAKHQTSHSPKFSPLSPLSETTTLSLPAKIVTKPKPQSSPKVQVQQRKCDKFVPKKPPQACDAIRSKKEELFVRSAAATNKANFSEKKCKLKTPLSNQLVNTSTVPTILPLKKDPSPPTTKLLIKQSQESDTYPSKRRSSSSSRELSSSSSHNSYYYKLTTLQENRDKCNGAISIDGLNFHHQYIQRILKRTGLDKSSPISLAKWYSPSHPLDPSIFHYLELFNSTTHNSTLRSNRKLIFHLVDELLVDILIKNNNLKHRSMNGEGLIDALCSKIQDFPSANCQVLEDIDALIERDMKIGGSVFFEEEVESIVCEIEREIMEEVLHDDGAV	37.96	324	3e-26	114		AT5G51850.1	---	unknown protein; BEST Arabidopsis thaliana protein match is: unknown protein (TAIR:AT5G62170.1); Has 384 Blast hits to 375 proteins in 79 species: Archae - 0; Bacteria - 14; Metazoa - 135; Fungi - 31; Plants - 92; Viruses - 0; Other Eukaryotes - 112 (source: NCBI BLink).	590	MGRDCGMFDDGHGSEGGGRGGAFSSSRSKKTANGCMAAFYHLFDSHHHLTIDSPSRSKGLKLMEESLPSTTYKDKEISNIPVGMRVKTDTGTKSSRLRALVTDSSTSSSEICNSPGSKTPNLVARLMGLDLLPDKTDLNHSLSDLHTMSSHHITSHRLSKKGTRSLPVSPRISSARKSDFDIHRLSLQLNREKEFGRSRLKEDQEESHSPRDYARQIVKQIKERVVTRRVVGMDITNSVKNREARPSHELRRDTTVSCSPRTRFSEKENKQSTSHKPNSSSSSRPEPIIQKPKPTPVILGEKQSQNRVKQRQLKPINLCKKAETETRRPIKPSPTSDIRNRKRETFLSDSRDVKAKPLHKIKKFKKIPKSNDLENISATRPPHQQINERERLISNEAASIRSSSMHKTEKNSPQVARNHKFDDAATEINSEQDYIIRIMNLAGIKSDSQAMLDLSIFRKLEHFGDYPSGTLALGCNRRLLFDLVNEILIETVAKRRGNYQGSELISELCSAVARYSTKCYPVPEEIALVDVKRLLEKKKKLEEEGEEIIVEIEREIIDALVRETLSELSLNKRSNKTTSDGKLNHYVLLE	33.33	315	2e-22	101		2	1.40E-17 | 6.40E-11	64.2 | 41.2	PF14309.1 | PF14383.1	DUF4378 | VARLMGL		---	---	---	---		1	GO:0005634	1	GO:0003674	1	GO:0008150
	21229	Peam|DryGeneModel_21229 maker-Scf00123-augustus-gene-2.3-mRNA-1	1854	ATGTATACCCCACTAGCCCTTTCTCCTCCAGTCCGCATCGTTATCTCCAGAGCATCAGCTGTCATTTTCACGGATTGTACGGGCATTGCCACACACTTTCTCTATCTCCATACTCCTGGTATTTTCTTTTTCTTTCTCCTCCTCCTTCTTTACGCTGCAGCAGCACAAAAACAGAGAGGCCAGAGTAGTGGCAGCCTAACAATAGTAACATCCACCAGTCCGATCCGATCTCAGTCCGATCTGATGAGATGAGCCTCGAATCCTAAAGATCCCGTCCAGATCGGATCTGGTCCGTCCATTGATGGAGGTGGGCCATGGCATCCATCATAGCACTCAGAGATGGTGTCTCCGCACCGGCCGGCAGCAGCGACCTCTATTCTCCGGCCAAGGAGAAGGCCGCCAACAGAGGCGCTTACCATAGCCGGCATCTGCTGCGGCGGATCCGCAGTTCCCTCGGCGGTGCTAAGGCCAAGCTCCTCCTTGCCGCCGGCACCGCCTTCGCGCTTCTGCTTATCGCCGGCAGGGTCGACTCGCTGATGGGATGGAACCCTAATCCTTCTTCTTCCGTCTCCTCTCCTTCTAGGGGTGGCTACACTGTCCTGATTAATACTTGGAAGCGCAATTCTCTTCTCAAGCAAGCTGTGGCTCATTATGCATCTTGCAGTGGAACTGATGCAATACATGTAGTGTGGAGTGAAAGCAATCCACCATCAGACAGTTTGAAAGCCTATCTTAGAAAGATTGTGCTGTCAAAGTCTCAAAGTGCCCACAAACCTAATGTCAGGTTTGACCTTAACAAGGAGGATAATCTGAATAACAGATTTAAGCCAATTCAGGATCTCAGAACAGATGCAATCTTTTCAGTTGATGATGACGTAGTTGTTCTTTGCCCTACTTTAGATTTTGCTTTTAATGTATGGCAAAGTGCTTCAGACACAATGGTGGGTTTTGTTCCACGCATGCATTGGTTGGATGAAGAGAAAGATGGTGTCGCATACTACAGTTATGGAGGTTGGTGGTCAGTGTGGTGGATGGGTACTTACAGCATGGTTCTCTCCAAAGCAGCCTTTTTCCACCGAAAGTACTTGGATCTGTACACCTTTAAGATGCCCTCATCTATTCATGATTATGTAACCAAAGAAAGGAATTGTGAAGACATTGCCATGTCTCTGCTGGTCGCTAATGCTACGGGTGCTCCTCCAATCTGGGTCAAAGGTAAGATACATGAAATTGGAGCTTCAGGCATCAGTAGCTTGCAAGGTCATAGCAACAGAAGGAATAAATGCCTCAACGACTTCATTTCCCTCTATGGCACCATGCCTCTGATATCAACAAATGTGAAAGCAGTAGATGCAGCGCATGAATGGTTCTGGTAGACTTCATCTCCTGATTGTGCTTGATTAGCTTTTACCAACCATTGCATATTATTGGGTTCTCTGCAGACTTGATACAAGTCTATGAATGAGCACCCACTAGTTATGAAAGAAGAGGAGGAATCCCCAGACTGGTCCTTTAATTATGAACGTGTTGCTCAGTGAGAAGGTCTCACCTACATTGGCGTGGTCAAGCCAAAAATCAATGTGAATTCCTTCTGAAAGATGGCATGATGGAACGGCAGTAACAACTGCTTTTCTAGGCATTTTTATATTTCTAGTTATTGTTTGTTGAAGAGTTGTAGCTTGCTTTTTTTATTTTTGATTTTTTATTTACATTTCCTGGAAAAGGATACGACGTGTATCTTTTATGTATTTCACCACCAATACAGTTATATATTGTGAAATTAAGCGAATTTAGGACTCATGCACATTTTGTCGTGGTCGCATTCTTTGCCATAGGGATAAGCCTTTTTCCTCC	353	MASIIALRDGVSAPAGSSDLYSPAKEKAANRGAYHSRHLLRRIRSSLGGAKAKLLLAAGTAFALLLIAGRVDSLMGWNPNPSSSVSSPSRGGYTVLINTWKRNSLLKQAVAHYASCSGTDAIHVVWSESNPPSDSLKAYLRKIVLSKSQSAHKPNVRFDLNKEDNLNNRFKPIQDLRTDAIFSVDDDVVVLCPTLDFAFNVWQSASDTMVGFVPRMHWLDEEKDGVAYYSYGGWWSVWWMGTYSMVLSKAAFFHRKYLDLYTFKMPSSIHDYVTKERNCEDIAMSLLVANATGAPPIWVKGKIHEIGASGISSLQGHSNRRNKCLNDFISLYGTMPLISTNVKAVDAAHEWFW	90.556	Complete		XP_011629012.1	PREDICTED: glycosyltransferase family 64 protein C4 [Amborella trichopoda]	363	MPGMTMGMSVVAGGGDGALYSPAKDKAATRNSNPFFFFCNNVNNRSPPLRRTRQLLASARIKVVLPLCFLFALILFAARAAQLMGWNHHASSSTSLTASRAGYTVLINTWQRNPLLKQAVAHYASCSGTDAVHVVWSESDPPSESLIAYLKKIVLSKSQSAHKPNFRFDLNEEDYVNNRFKPIADLRTEAIFSVDDDVIVPCSTMEFAFSVWQSASNTMVGFVPRMHWLDEEKDGSTYYKYGGWWSVWWMGTYSMVLSKAAFFHKKYLDLYAHKMPSSIHDYVISERNCEEIAMSLLVANATRAPPIWVQGKIYEIGASGISSLLGHNRRRNKCLNDFISLYGSVPLVPTHVKAVHALHEWFW	71.99	357	1e-157	445		XP_002437555.1	hypothetical protein SORBIDRAFT_10g029290 [Sorghum bicolor]	355	MPRMAKLLLKLQAVAAADRRHGPGPGPGSGSSSNRRHPLLPRHAPAAATRFVPACLALCLLALAAAATTLALALTLQNHRLGPTDPSSSAAISPRGGFAVVINTWRRPALLRRSVAHYAACGGVDTVHVVWSEPRPPPETMRGGVLGLNGTRRGGAAVRFEINDADSLNNRFRPIRGLAADAVFSVDDDLIVPCSTLRFAFSVWQSAPSAMVGFVPRMHWLTNPRGSEEEYRYGSWRSVWWTGTYSMVLSKASFFHKKYLDMYTNQMLPSIRKYVNENRNCEDIAMAFLVANATGAPPVWVQGRIFEIGSSGISSLKGHGLQRSRCLNAFTAMYGHMPLVATTVKAVDSRRSWFW	59.09	264	3e-110	325		XP_002267908.1	PREDICTED: glycosyltransferase family 64 protein C4 [Vitis vinifera]	338	MEHRRSRRAVMRDRDHRTAMQRFRQGAISAVGSVKIKLLICSCIAFSVFALVSRTADSMRWSRRTDTLDIYPVSRRGYNIVINTWKRNDLLKQSVSHYASCSGLDSIHIVWSEPDPPSESFIKFLHHVVHSNSRDGRKIVLKFDINKEDSLNNRFKEIKDLKTDAVFSIDDDIIFPCSSVEFAFNVWQSAPDTMVGFVPRMHWIDQSKGNTGSYVYAGWWSVWWTGTYSMVLSKAAFFHKKYFSLYTNEMPASIREFTTKNRNCEDIAMSFLVANVTGSPPIWVKGKIFEIGSTGISSLGGHTEKRSQCVNRFAMEYGRMPLVSTSMKAVDSRSSWFW	64.77	264	1e-123	359		XP_004250015.1	PREDICTED: glycosyltransferase family protein 64 protein C5 [Solanum lycopersicum]	768	MGSLPIVVSGSTVNGGGCRWWGWCNKSNSSGKSGSNGSGSSDSCANSSAFVFFLVSFVCLASIAGLYCRILLPPNVHTTLSSLGCNEDNEGSWSIGVYYGDSPFNLKPIEEANVWRNKTAAWPVANPIVTCASASGASFPSNFVADPFLYVQGDILYLFFEAKNSITMQGDIGVARSTDKGATWEQLGVALDEDWHLSYPYVFDYNGNIYMMPEGSAKGDLRLYRAVKFPTEWELEKVIMKKPLVDSFLIQHDGKYWLFGSDHSGIGAKKNGQLEIWYSSSPLGPWKPHKMNPIYNTDKSKGARNGGRPFLYDGHLHRAGQDCGETYGRRLRLFKIEALTPTEYKEVEVPLGLKESMKGRNAWNGARSHQLDVQQLSSGEWVAVMDGDRVPSGDVNRRFILGCASVLGVVILVIVFGMLLGAVKGLVPLSWCPHNVGKRSDASFDWERSSLLSNRMRLFCSRLNRASSSLRARIKPKTCSGGLVLAVIFIVTVVLMCTGVKYIYGGSGAEEAYPLNGQYSQFTLLTMTYDARLWNLKMYVKHYSRCSSVREIVVVWNKGQPPELSELDSAVPVRIRVEKQNSLNNRFKVDPLIKTRAVLELDDDIMMPCDDVERGFKVWREYPERIVGFYPRLADGNPLKYRAENHAREHNGYNMILTGAAFMDSKMAFEKYWSNEAAAGRAVVDKLFNCEDVLLNYLYANASSSSTVEYVKPAWAIDTSKFSGVAISRNTQTHYGLRSSCLQKFSEMYGSISGRKSEFHHRNDGWDV	30.38	237	3e-23	101		AT3G55830.1	EPC1	Nucleotide-diphospho-sugar transferases superfamily protein	334	MGGGEVSKEMGACSLAYRRGDQKLRKFVTARSTKFLLFCCIAFVLVTIVCRSSRPWVNSSIAVADRISGSRKGYTLLMNTWKRYDLLKKSVSHYASCSRLDSIHIVWSEPNPPSESLKEYLHNVLKKKTRDGHEVELRFDINKEDSLNNRFKEIKDLKTDAVFSIDDDIIFPCHTVDFAFNVWESAPDTMVGFVPRVHWPEKSNDKANYYTYSGWWSVWWSGTYSMVLSKAAFFHKKYLSLYTNSMPASIREFTTKNRNCEDIAMSFLIANATNAPAIWVKGKIYEIGSTGISSIGGHTEKRTHCVNRFVAEFGKMPLVYTSMKAVDSRNLWFW	64.02	264	3e-121	352		1	5.6e-82	274.6	PF09258.5	Glyco_transf_64		K02366	EXT1	glucuronyl/N-acetylglucosaminyl transferase EXT1	[EC:2.4.1.224, EC:2.4.1.225]		5	GO:0005739, GO:0005768, GO:0005794, GO:0005802, GO:0031227	3	GO:0016757, GO:0016758, GO:0035251	4	GO:0009617, GO:0010087, GO:0016337, GO:0045087
	21230	Peam|DryGeneModel_21230 maker-Scf00123-augustus-gene-2.5-mRNA-1	1927	TTAAAAGCATGTCCGACCGCACGCAACGCAGTCTCGCGACTCGCGAGTTTCCTCCAGCGAGTACACCAGGGTGCAGGGATCGTCTCCAAGATCATCAGATTCCGTTCCAAACCCAAACCCCACAAAAGCTCTCAGAATGCTGATCTGCTTATTTAGCATGTTACTTTAGGTTGTTGAACCACAGTCTGAATATAGGGGTACAATGAAGGATGCATCGCCTGAAACTACCAAGGAAAATGCATCTATTGTCGGTTCATCCTTGACTGGATCTAAACAGGACATAGAAAACTGCACTGGTCCAGGAAGTTCGAGCTACAAAGAAAATGAAGAAAGCTATCCTTTTAGTGCAGGACAGAGGTCTCCTGATGGGGTGGGGAGTTTGGGTGCTTCAAGAACTAGAAAGCCCGATACAACAAGATATTTCATCATTAAAAGTTTGAACCACCACAACATTCAACTATCGATTGAGAAGGGCATTTGGGCTACTCAAGTTATGAATGAACCAATTTTGGAGGAGGCCTTTCATAATTCCGACAGAGTAATTCTCATTTTTAGTGTCAACATGAGTGGTTTCTTCCAAGGGTATGCTCAAATGATGTCATCTGTTGGTTGGAGACGAGACAACGTCTGGAGTGAATCAAGTGGTGGTAATAATCCTTGGGGCCGAAGTTTTAAAGTTAAATGGCTTCGATTAAACAACTTGCCCTTCCAAAAGACTCTTCATCTCAAGAACCCGTTAAATGATTACAAGCCAGTCAAAATTAGCCGAGACTGCCAGGAATTATCTCAAGATATTGGTGAGGCACTCTGTGCACTCATTGATGGAAAGACTGATGTGGATGGGAAACTGAAGAGGAATAGTGCTGTCGGAGATGAGTTCCTTTTAAAGAGACCTTGTAGAGAGTCGCAAGTTCCTCTTGCAGAAGAAATAGCATGGGCCAGAGCACCTATGATATGTCCATCCTTATTGTATCAACATGCTTTACTTGCTGATGCACACAGTGCGCAAATGACACTTGGAAGATTATCTGGAGGAGCTCTTTCTGAACATCAAACTTTGCACTCGGAGTTGCAAAATGGTCCACGAATGAAGCATTCTCATGTTCATGGAAATCTTACTGATGGTAAAGGGAAAAGAGAGGTGGTTTTTGGGTCAGGTAAGGAATTTTCTGATGAAAGAAGCCCTATCAGCAATTCCCTGTCCGAGGAAGATATTCTTGACATGACATACGAAGAATACCTTCAGCTGCATGGAGGAAGTGATGAGACATCTACACATCCGGCAGCAGGACCATCATGGACTCAGCAGGGGCCATCCAGGAATGCAAACAAGGATGATAGCCGGTACTCAAAATATCTAGCTGATTGGCATCACTCACAACAGAAGACCATGAATGGCTTTTACTATCCCTCCCACAAGCACAAGTAACTGATGCATGACACTATCAACTGAGGTTTTTCATTTCTTTGAGGATCTGTTGTATAAAATAAAATCAAATTCATTTTACATCCCTAATGGGCTGTTCTCTAGGACTGCTGTACTCTATATGTTGGTTATGATTTGAATCTTGCACTCAATTTTTACTGAGATTGCAAACTTGTACAGATAAGAACTGAGTTGGATGACATTGCCAATTTAGTTACGGTAGGTAGTACTCAAATTGTAATCTGTATAAGAGAAAGGAAGCCAACCCCAAATTGATGGGATAAGGCTTTGATGATGATGGTGATCATTAAGATATAAAGCACCTCATGTAATCAATTTAATTTTTTTATTTATGCTTTGCTGGCATCAGGAAATCATTTCAGGTGGTGCTGCTAAACTTTTAACTCATTATTATTTTTGTACATAACTCCAAAAAATGATATAAAGCAGCTTATGTAATCAATTTTCATTTTATATGCATGCTATGCTGGCATCAGAAAA	408	MKDASPETTKENASIVGSSLTGSKQDIENCTGPGSSSYKENEESYPFSAGQRSPDGVGSLGASRTRKPDTTRYFIIKSLNHHNIQLSIEKGIWATQVMNEPILEEAFHNSDRVILIFSVNMSGFFQGYAQMMSSVGWRRDNVWSESSGGNNPWGRSFKVKWLRLNNLPFQKTLHLKNPLNDYKPVKISRDCQELSQDIGEALCALIDGKTDVDGKLKRNSAVGDEFLLKRPCRESQVPLAEEIAWARAPMICPSLLYQHALLADAHSAQMTLGRLSGGALSEHQTLHSELQNGPRMKHSHVHGNLTDGKGKREVVFGSGKEFSDERSPISNSLSEEDILDMTYEEYLQLHGGSDETSTHPAAGPSWTQQGPSRNANKDDSRYSKYLADWHHSQQKTMNGFYYPSHKHK	92.012	Complete		XP_011629013.1	PREDICTED: YTH domain-containing protein 1 [Amborella trichopoda]	519	MGVKIAFRHNGNNGDDVQPSQTDQGVPCVAASSNKVLQKSQTSRRIKGEKSVLDDIMGDPDDFGDLDVGSDGDGGRWEDTCKMRYEEERILEGKLPLVDMDSKGMVKDSSIESLKENGSIVDSSLTDSKHDLDNLDDPGSSSLKANEHLTLSMAEERANRSCGVGNSCAIGNRKMHKTRYFVIKSLNHQNIQLSIEKGIWATQVMNEQILEEAFHSSDRVILIFSVNMSGFFQGYAQMMSPVGWRRENVWSGSSGGSNPWGRTFKVKWLQLNNLAFQKTLHLKNPLNDYKPVKISRDCQELTQEVGEALCELLDGRIDMDGKQKRGNAFRDDLLFKRPCRESSSPLPDEDYSQNTWARTPMHYPPLCYPNVALAETQQQPLSLGTSSRGSVLDVLPPHLEGPNVTCFRQPYIPGKLGSRHADRDSLSRMEINKALIDENFRFMDGLSDEDILDMTYEDYLRVHGLGNETPNHQVAGLRRTIRGTSAIADQNDDQYLRYLADWYRSQKGTLTGTMNIPHK	56.76	414	4e-154	445		XP_002437445.1	hypothetical protein SORBIDRAFT_10g027200 [Sorghum bicolor]	645	MDDGDGGLSFDFEGGLDSVPAAGGGGPVPSSTDPGAGGGGGGDGPGMHGRGRGRGSYRQTVCRHWLRGLCMKGEACGFLHQFDKARMPVCRFFRDFGECREPDCAYKHSYDDVKECNMYKMGFCPNGPNCRYKHIKLPGPPPSVEEVLQKILQMRSFNRYGQNRNNNYNQQGERPQHPQGSGMPNQNSAENATAAAPPAGGQQAQTMNQQPPQQQQKPNTNDQAQGVSNGQQATRIATPLPQGPSRYFIVKSCNRENLEISVQQGIWATQRSNEAKLNEAFESTENVILIFSINRTRNFQGCAKMTSRIGGYIGGGNWKSAHGTAHYGRNFSMQWLKLCELSFQKTHHLRNPYNDNLPVKISRDCQELEPFIGEQLASLLYLEPDSELTAMLIAAEAKREEEKAKGVSADEAADNQDIVLFDDNEEDEEEESEEEEEANGQESQGRGRGRGMMWPPQMPMMRGPMMAGRGFPPNMMGDGFGFGGGFGMPDPFGMPRGFPPFVGPRFPGDFARGPMPGMGFPGRPPQPFPLGLDMMMGPGRGPLMGGMGMGGPGRPNRPMGMAPFMPPPPPNNRAAKREQRRPGGDRGDRFETVSSDQGNRGHDNTGNSGADGARAQSGDRYGRSALRDDDSESEEEAAPRRSRKR	51.47	136	1e-37	144		XP_002275532.2	PREDICTED: YTH domain-containing protein 1 isoform X2 [Vitis vinifera]	404	MSSDTAKENASVVDSSVTDWKHDMGNFDDPESSSYKANEDGYPSGPEEQRHSHTGMLNSSANKKGKLYSTRYFIIKSLNHHNIQLSMEKGIWATQVMNEPILEEAFHNSGKVILIFSVNMSGFFQGYAQMMSSVGWRRDNVWSQGSGGNNPWGRSFKVKWLRLHDLPFQKTLHLKNPLNDYKPVKISRDCQELSQEIGEALCELLDGKTDVGDNLRKNDFSGDDLPPRRPFMEPSCSLPGEEYNLSSMHMTWTSMLYPSLLYQHKAEANRFHLAHQRSTGPFLPENLPISSGPSKVTRVKHPRISGNFTSVQVDHDMSSGFDVWNMSAERSPLASTLTEDDILEMSYEEYLEAHSRSNKKLSQPAAGPLRKIQESTNKEHSDSYSRPVADRCHSRKRTHHSSSK	56.33	403	3e-143	414		XP_010324618.1	PREDICTED: uncharacterized protein LOC101247143 isoform X1 [Solanum lycopersicum]	394	MPSDTARENASIANSIETDWKNERGNLGGPDSSSLRVNEDTNRSIAEELTSSLPIGISSAIEKGKLYSIRYFVIKSLNHENIQLSVNRGIWATQAMNEAILDEAFHNSSKVILIFSVNMSGYFQGYAQMISSVGLRRDQVWSQGNGGRNPWGRSFEVNWLRLYDLPFQRTLHLKNPWNQYKPVKISRDCQELPPDIGEALCELLDGKDALDVDLKMDIFARNDFSSKRPYVEPSLHLGDQDCNASLIPNGTMFYPSLLYQHQIDASRLHVAPQRINGVFSAEESAIASGESKSRQSRHSKRNRSLANLHVDTEMGRQINMWGLPAERSPLASNLTEDDILEMTYEEYLEAYSRGSKRSPHPVSGPSRSTQRSLASEDNCDDSQSGCSSKKRRSH	48.97	388	4e-110	329		AT4G11970.2	---	YTH family protein	359	MSSDTAKENASVVDSSLTDWKQDLGNSDDPESTSYRSKEDHKLSKVDVDRRNFPDQLESAKANKNSKPGYRTRYFIIKSLNYDNIQVSVEKGIWATQVMNEPILEGAFHKSGRVILIFSVNMSGFFQGYAEMLSPVGWRRDQIWSQGGGKNNPWGRSFKVKWLRLSELPFQKTLHLKNPLNDYKPVKISRDCQELPEDIGEALCELLDANSCDDGLLNSSSRDDYSTKRSRAEPPSSSGDDEYNNNLWGHTPMSYPPTVYPNQDDLSRFHLAQQRGYGVSPEYLHTSPGASNSRTEQDKSLRFNSWCLPLESPLANSLTDDDFLEMSYEEYVETHGKCMKQLGLPVSDSTITINTRAIK	50.42	355	2e-105	315		1	3.3e-47	159.6	PF04146.10	YTH		K20100	---	---	---		1	GO:0005634	1	GO:0003674	1	GO:0008150
	21231	Peam|DryGeneModel_21231 maker-Scf00123-augustus-gene-2.6-mRNA-1	2614	ATGGCCGGCGGCCAAAAACCCTTCTCCGCCGAGCCTTCTCCTTCCGGCGGCCAGTTCCTCCTCCAACTCCTCCAAAAACCCCCTTCTACCACCCCATCCCCACATGGGCCCCAGCCACCCCTTCCCTCCGTGGCCCACCGATCTCCGCCCCCCTCTCTCTCCGACCCTCGCTTCGCTCCCTCTCCCTACTCCTTCTCGCCCGTCTTCCCCCAAAACCCTTGGCCTCTCCCCTCATTCGATCTCCGAAACCCCAATTTCCCTCCCCCAAACCCAAACCCTAACCCTAACCCGCCCTTCAACAGCTTCCCCCACTTCGGATTTCCGCGCAATGGTGACCCCGCGCCGCCTCCCCACCACCACCAGATTCCGCCATTCCTACCCCATCTGCTCATCAACGACGGGATTCTCCCAGACAACAGCACCACATTGACGTTCGGATCGCTCAAGTGCGAGATTCGCGCCCCCAACGCGCTGCCCAACGGGAACTCGACGGATTCGAAGTTCAACTCGACGGATTCGAAGTTCCAGCCGTGGCGCGGCCCAGCCAAGGAGCCAGCAGCCCCGGGGAGGAGTTCTAGGGCTCCCCCGATTCGACCTCATGAGAAAGGACCTGGAGCGCCCTGGCAGAGACCGAGCTCCGGGGGAGCTCAGAGGCCTGGTTTGATGGAGAACAGAAGGCTCCCGCCGCCGCCCATTGGTCACTCGCGCAGACCTAAGGGACCAGAGCAGTGGGCTTCTGCGAATGGAAGGCGAGATGGAGAGCATGGTTTGGAGAAGCGAGATTTCTCTATGAAGCTGCCACTCACTGCTCAGCTCCATAAGCCAGGCCCGCCTACTGGGAGTAATCTGCATTCTGTCTCCAGGGCGGATTTAGAGGAACGTGTTACAAATTTGCGTGGTGAGGTTCTTGCTGATGGGCGTAGTAGTTCTGAATTTCGGAGGCGGATTGGGATTACTAACCCAGAAGATGGGAGAGACATAGAAGAGGATATCAGTTCTTTGATGCTTGAAGATGAAGAAGCTAATAGGAATGCTGCCAAGAAGAAGAATGGTTCGCGTGGTAAGGACCTCAGGTCAGATTCGTCAAGAGGACTACAGGTATCTAGTCAGCGAATGAGGAACCGTAGAAAGGAAATTGCATGTCGCAGTGACATAGAGAGGCTTACGCCCTGTTTCCTTTCCATATATGAATCCTTAATTCCACCAGATGAGGAAAAGGAAAAGCAGAAGCAACTTCTAGCATCATTGGAGAAGCTGGTCAACAAAGAATGGCCTGGAGCTCAGTTGTTTCTTTATGGATCTTGTGCCAATACATTCGGAGTTTCCAACAGCGACATTGATGTTTGCATGACCTTAGATGATGCCGGCACAAGCAAGTCTGATATTTTACTGAAATTGGCAGAAATTTTGGAATCAGACAATCTCCAAAATGTGCAGGCTCTAACACGTGCAAGGGTGCCTATCGTGAAGCTTATGGATCCAGTTACCAAAATCTCCTGTGATATATGTATAAATAATGTATTAGCTCTCGTTAATACAAAGCTCCTTCGAGATTATGCACAAATAGATGTCCGATTGCGACAACTGGCTTTTATTGTGAAACACTGGGCTAAGTCACGGGGAGTCAATGAAACATACCATGGAACTCTATCTAGTTATGCGTATGTGCTAATGTGCATTCACTTCTTACAATCACGTAGACCGGCAATTCTTCCCTGCTTACAGGGAATGAAAGCTACATATGTGGTCAACATAGATAGTGTGGATTATGCTTATTTTGATCGAGTTGAGGAACTCCGTGATTTTGGGGCAGTGAACAATGAAAGTATTGGTTATTTGTTATGGGCATTCTTTGATTATTGGGCGTATTGTCATGATTATGCAAATGATGTCATATCTGTCCGCACTGCAGGCATTATAAGCAAGCGCGAAAAGGATTGGACGAGGCGAATTGGGAATGACCGGCATTTGATATGCATAGAGGATCCTTTTGAGGTCAATCATGATCTAGGGCGTGTTGTTGACAAATACAGCATAAAAATTCTGAGGGAAGAATTTGAACGGGCAGCTGATGTACTGCAGTATGATCCTAACCCTAGCGTCAAACTCTTTGAGCCCTACGTTTCAAGTTGATTATCAAGAGGTGGGGGCTTAGTTGTAATTATGGTCACCCAGCTTGTAAAGCTTTGCAGTTTGTTTTGTTCATAGCCTGAGTATGTATTTATGACGTGAGATTTTCGTAGAAGTCCCTGTAAAGGAATTATTGATTTTTATCAACTCCTACTGTTGCTGTATGAAGGTAGTAATAGCAATGGTTGAGATTACTCAGTGGTGTAATAGTTCAGCAGAAGCTCTATGGCAACCTGCACGAAATGGAGTGTTTCTAAACCTTTGAACTACATTACTGATGGTAAGTTATATTTTTGGATGGGAAAGGCTTGCCCTCAATTTCCTTTTTCCCCATGCATTCATCGTTTGAGTGCATATTTATTACTTGGCTATTTCTATTGTCCTGCTGGAATCCTGGGAAATGGTCACCCTATAATCAAGTTGTTCTTTAATCGTGTTGCTTTTGATATTTATTGGCAAAGAACAAACCTGTGGCTTAAATGTG	710	MAGGQKPFSAEPSPSGGQFLLQLLQKPPSTTPSPHGPQPPLPSVAHRSPPPSLSDPRFAPSPYSFSPVFPQNPWPLPSFDLRNPNFPPPNPNPNPNPPFNSFPHFGFPRNGDPAPPPHHHQIPPFLPHLLINDGILPDNSTTLTFGSLKCEIRAPNALPNGNSTDSKFNSTDSKFQPWRGPAKEPAAPGRSSRAPPIRPHEKGPGAPWQRPSSGGAQRPGLMENRRLPPPPIGHSRRPKGPEQWASANGRRDGEHGLEKRDFSMKLPLTAQLHKPGPPTGSNLHSVSRADLEERVTNLRGEVLADGRSSSEFRRRIGITNPEDGRDIEEDISSLMLEDEEANRNAAKKKNGSRGKDLRSDSSRGLQVSSQRMRNRRKEIACRSDIERLTPCFLSIYESLIPPDEEKEKQKQLLASLEKLVNKEWPGAQLFLYGSCANTFGVSNSDIDVCMTLDDAGTSKSDILLKLAEILESDNLQNVQALTRARVPIVKLMDPVTKISCDICINNVLALVNTKLLRDYAQIDVRLRQLAFIVKHWAKSRGVNETYHGTLSSYAYVLMCIHFLQSRRPAILPCLQGMKATYVVNIDSVDYAYFDRVEELRDFGAVNNESIGYLLWAFFDYWAYCHDYANDVISVRTAGIISKREKDWTRRIGNDRHLICIEDPFEVNHDLGRVVDKYSIKILREEFERAADVLQYDPNPSVKLFEPYVSS	96.088	Complete		XP_006829140.1	PREDICTED: uncharacterized protein LOC18424491 isoform X1 [Amborella trichopoda]	811	MAEEQVGVVGQGRPLGEGIPSPSHGEFLLQLLQKRHDSSNNQSSSSSSSQDPQHPFGYGQLDDPAVAALGPSLPLPHHSFHLRPQIHHSGAGQNWSLESPWAVSFPGQRQGAGPPLQDGLLRVPLPHSSSLRGDFGPVKMEKEGTFGWDSAGLRMEGGLPLQFGSIGCELQLQGNAGVRVQEVNSERRKEPLLQSLVHGISNVNIHGHVGRDDGARGMSGANSGSQHQRRGNYSGSNAAADGSAKECSRPPGFSRRPGNNGKEHGRRVVVNEKRDGDNGEASDDPNFHKQLHARDQIVSGSTGLSYRGVQQGGVLRHRVDRMDHSDHYCQQNGDSFSPTLPLSVQLDHPGPPVGSNVQSVQGSNIDQSLNNLPGSFPGERPRGQRSSNGVVNGAAFSEPNHRREGHRGNDKLVEGLNGMVVPRDGVLTNNAGDDPGGSGGKDLIREFSGRDFKTDSWQGPRPHYHRMKNYKMEFEYRTDLYKHTSHFLAIYESLIPAEEEKAKQRQLLASMEKLVNKEWPDARLLLYGSCANSFGVCKSDIDVCLSIKENCLSKSDILLRLADILQSDNLQNVQALTHARVPIVKLMDPGTGISCDICINNVLAVVNTKLLHDYAQIDVRLRQLAFIVKHWAKSRQVNETYRGTLSSYAYVLMCIHFLQQRRPPILPCLQEMVPTYVETIEDIKCAFYDKVENLKYYGAANKETVSQLICAFFDYWAYHHDYANSVISVRTGSIISKRVKEWTRRIGKDRHLICIEDPFDISHDLGRIVDRHSINVLRDEFRRAADILRYDPNPSVTLFEPYLREQPEKPP	60.47	468	0	563		XP_002451420.1	hypothetical protein SORBIDRAFT_04g001830 [Sorghum bicolor]	647	MAGGDDAQDHAATEDPPQRAPDPFLRFLIPAPKPRRAAPTALLQPPHRLIAPPELVMRPEERLFIVPPTRPDWLPPPPRSYQHSPSSSSSTGAVARPRPPVPPPPPPPSPSRRYHSSSPSPRPRPRPPFPPPTNDPWARNAGRFARQFAGVHVNGNARRGRSPVVPLPHDGGARFLPVPLPHDVGFQRPKAAAAAPHKEKEKKAWVAVQRKAESGARDEDRAAALSEGYSGGDEGSVEAEDVLQPQGKGEQQEDDDANRRLLLIDQQDDDVESSLPTDGTLDCSGRAGGGDRPSEVTPGPDQVPRLQGRMRRPEAECRHDIDTFTPGLLALYESLKPSEEHRSKQKQLVDSLAKSVSKEWPNAQMHLYGSCANSFGTSHSDVDVCLEMETGTQDAIEVLVKLADVLRTDGFENVEAITSARVPIVRMSDPGSGFSCDICINNLLAVANTKLLKDYAQIDQRLLQLAFLVKHWAKQRGVNETYRGTLSSYAYVLMCINFLQQCEPKILPCLQAMEPTYKLTVDGTECAYFDKVDQLQGFGADNKASVAELLWGFFHYWASQHHYKRDVISVRLGKTISKQEKRWTTRVGNDRHLVCIEDPFEVSHDLGRVVDRQTIRILREEMERAAVVLQHDDDPCVTLFEPYGCEN	61.99	342	2e-152	457		XP_010661598.1	PREDICTED: uncharacterized protein LOC100267790 [Vitis vinifera]	720	MHGGGGGAPAPPPSNGGEYLLQLLQNPHHPQASAAAAAARTPQATTRVPVPSSPLQSLSLDPAVAAVGPAVPFPTLPSNGYDLPHPWANPPNYLIQGLAQNPWPPQTPQFIGDRELLGEDGRRLGFDVRGKTVQHQQHHKLMFGSFPCEIQNHGGLVNGKSLENPIPGAIREPLVGKFDALKNHKMGLDPIWNLNSHHNASQQEQERRTVGWGTHQQGEFSRSGPPPGFPSKARAVGNCDSGILRRGLEDKVNKGNVTANDYDEKVRRLSPRHVDNHGNASAQLGLTGQLEHPGPLLASDIEECLLNLGAEIDGVGDRVRHQKQGMRREGQGNLDDLSEEMTGSLVLEDGSQDKNDTNQHHNSRNRDFRSDTRGQRMLSQRVRNLKRHMECRRDIGTLNFRFLSIYESLIPEEEEKAKQKQLLTLLEKLVSKEWPKAQLFLYGSCANSFGVSKSDIDVCLAIDDADINKSEFLLKLADILQSDNLQNVQALTRARVPIVKLKDPVTGISCDICINNVLAVVNTKLLRDYAQIDVRLRQLAFIVKHWAKSRGVNETYQGTLSSYAYVLMCIHFLQQCKPAILPCLQGMQTTYSVTVDDIQCAFFDQVERLRHFGSHNKESIAQLVWAFFNYWAYHHDYANDVISIRTGSIISKREKDWTRRKGNDRHLICIEDPFEISHDLGRVVDKFSIKVLREEFERAAYIMQYDPDPCVTLFEPYVPA	67.93	449	0	604		XP_004229872.1	PREDICTED: uncharacterized protein LOC101244121 [Solanum lycopersicum]	775	MTGGGGDAASPPLSSQSTPSNGGEFLLQLLQNHPHQLHSQPQPPLRPELQNLPHDPAVAAVGPSMPYPPLFHTPTNPSVLPYSHSPPLFVPHNFFIRGFLQNPNSGHTTNPNYSSPPAPSGFSQYHHASPLGFGSVGENMGNLGIFGANAKASNSNNEFDHNLIFGSLRSHIQGNVSMMNDRFSDDLASKVGNFEQKNHESRLANVRMLNGVEGKLENVIGSGRKQLGNLRGLEQQNSGGGGGESESESGGLGWGRQFHSGTVRGVVPPPGFSSKPRSRDFEHNVDNEKNNFVELNHRGIGLNHKYERESKHLSRNGKNYAIGSDDQRVFRRLDSPVPPAGSKLHSVLASDVEDSTLELRGEDAESGEETVSVMRDVLGRSSAQGQSELDELGEHVISSLGLEDEPNERSDKKNHHASRDKDYRSDKRGAYILGQRMRMLKRQIACRSDINRMNGAFLATFQSLIPPEEERTKQKQLLALLDGIVSKEWPNARLYVYGSCANSFGFSKSDIDICLAIEDANIDKSEVLLKLADMLQSGNLQNVQALTRARVPIVKLMDPETGISCDICVNNVLAVVNTKLLRDYAQIDVRLRQLAFIVKHWAKSRGVNETYQGTLSSYAYVLMCIHFLQQRRPAILPCLQGMEATYSVTVGNIECAYFDKVEKLYGFGSQNGESLARLVWAFFSYWAYCHDYANDVISIRSGSTVSKRAKDWTRRIGNDRHLICIEDPFEVSHDLGRVVDKFSIRVLREEFERAAEIMQYDPNPCVKLFEPYIPS	66.07	445	0	615		AT2G45620.1	---	Nucleotidyltransferase family protein	764	MADGGAEPPAPPSSINAGEFLLSILHGSPSPSSQGPQHHQSFALDPAIAAIGPTVNNPFPPSNWQSNGHRPSNHNPPSWPLAFSPPHNLSPNFLGFPQFPPSPFTTNQFDGNQRVSPEDAYRLGFPGTTNPAIQSMVQQQQQQQLPPPQSETRKLVFGSFSGDATQSLNGLHNGNLKYDSNQHEQLMRHPQSTLSNSNMDPNLSHHRNHDLHEQRGGHSGRGNWGHIGNNGRGLKSTPPPPPPGFSSNQRGWDMSLGSKDDDRGMGRNHDQAMGEHSKVWNQSVDFSAEANRLRGLSIQNESKFNLSQQIDHPGPPKGASLHSVSAADAADSFSMLNKEARRGGERREELGQLSKAKREGNANSDEIEDFGEDIVKSLLLEDETGEKDANDGKKDSKTSREKESRVDNRGQRLLGQKARMVKMYMACRNDIHRYDATFIAIYKSLIPAEEELEKQRQLMAHLENLVAKEWPHAKLYLYGSCANSFGFPKSDIDVCLAIEGDDINKSEMLLKLAEILESDNLQNVQALTRARVPIVKLMDPVTGISCDICINNVLAVVNTKLLRDYAQIDVRLRQLAFIVKHWAKSRRVNETYQGTLSSYAYVLMCIHFLQQRRPPILPCLQEMEPTYSVRVDNIRCTYFDNVDRLRNFGSNNRETIAELVWGFFNYWAYAHDYAYNVVSVRTGSILGKREKDWTRRVGNDRHLICIEDPFETSHDLGRVVDKFSIRVLREEFERAARIMHQDPNPCAKLLEPYIPEDNNGQGHN	62.69	453	0	575		2	2.00E-21 | 1.10E-04	75.6 | 22.4	PF03828.14 | PF01909.18	PAP_assoc | NTP_transf_2		---	---	---	---		1	GO:0005634	1	GO:0016779	3	GO:0000956, GO:0006487, GO:0048573
	21232	Peam|DryGeneModel_21232 maker-Scf00123-augustus-gene-3.2-mRNA-1	1191	CTGTGGAGTTTCTACACGGATCTATGTACATTTATCATAGGATAATTATGAGGTGATGATAGAAGAGAAACTGGATCCATTTCAAATTAGGCCCCCTTCAACTATAGCAAAATCGATAGAAGAACGAGAAGATGAAGTTGACTCCTGGACCGACAATCTGGTGGGCCCCAGGTGGATGATGATCTAGACGCCATCCCTCTTGGGTCCACCGACGGAAAGTTGCGTCATGGGCTAGAGTCATTCCAATGGCTCATGGATGTTAGCATTCCAGCTTTCGGGCTCCTTCCCAATTCTAATCCCATGGTTTTCTTACTCAACCCCCAACTGTTTGTCGAAATTCCCATTAGAGTTTGAACGCTCCTTCATTTATCAAAACCCCATCCAATCTATGTTTTGGCTGCTCCTTTAATGAATTATGTGTTTGTGAGGGTCGATTGATGGGTCCATCTTTTGACCCAACAAGTTGAATCTTGAATATGCTTCATGGATATTACTGGGAGAATGTATGTGGGAGGAGTTAATACCCTCCTCTTTCATTGGGCTTTTCACATCGGTTATGCTAACACTGTAAGTGTGAACAAAACCCTTGAGCGGTACCGGCGGTGCTGTTACAATCCACATGATGCTAATATAACCGATGGTGAAACACAGAGCTGGTACCAGGAGTTGTCCAAGTTGAAGTCTAAATATGAATCCCTGCAGCGTTCACAGAGGCATCTGCTTGGAGAAGATCTTGGACCACTAAGTGCAAAAGAACTGCAGCGATTAGAAAGACAGCTTGAAGTAGCACTATCACAAGCAAGGCAAAGAAAGACACAATTAATGTTAGAGCAAATCGAAGAACTTCGCAACAAGGAGCGTCAACTTGGAGAAATGAACAAGCAGCTCAAAAGCAAGCTTGAAGCAGGACAGGGACCTTTTACAACCATACAGGGCACTTGGGATGCTGGAGCTATAGTTGGAAACAACACCTTTTCTGTTCACCCTTCGCAATCAACCACCATGGACTGTGAACCCACCACATTGCAGATCGGGCCTCTTCAGAACAAATGCAGTGTTACATCTAATTATATGATAAAACCAGTGGTTATAGCTTGGGAGAAGCGCCTTGTCGGGCACATGGAAACTAGGCTCTTTTCCGAATGGCCACACATGCCAACAGGTCAGCATCACCGCGATGCCCTGGATTAA	235	MDITGRMYVGGVNTLLFHWAFHIGYANTVSVNKTLERYRRCCYNPHDANITDGETQSWYQELSKLKSKYESLQRSQRHLLGEDLGPLSAKELQRLERQLEVALSQARQRKTQLMLEQIEELRNKERQLGEMNKQLKSKLEAGQGPFTTIQGTWDAGAIVGNNTFSVHPSQSTTMDCEPTTLQIGPLQNKCSVTSNYMIKPVVIAWEKRLVGHMETRLFSEWPHMPTGQHHRDALD	96.734	Complete		XP_011629011.1	PREDICTED: MADS-box transcription factor 6 [Amborella trichopoda]	241	MGRGRVELKRIENKINRQVTFSKRRNGLLKKAYELSVLCDAEVGLIIFSSRGKLYEFGSAGLSKTLERYQRCCYTPQDNSATDRETQNWSQELSKLKAKYETLQRSQRHLLGEDLGPLSVKELQQLERQLEVALSQARQRKTQILMDQMEELRRKERRLGDINKQLKSKLESDGQGSFRGIQGTWESGTVVGNNAFAVNPSHANPIDCEPTLQIGYHHFVSPESIPRTGPAESNFVQGWVL	66.09	174	2e-78	235		XP_002454472.1	hypothetical protein SORBIDRAFT_04g031750 [Sorghum bicolor]	255	MGRGRVELKRIENKINRQVTFSKRRNGLLKKAYELSVLCDAEVALIIFSSRGKLYEFGSAGITKTLERYQHCCYNAQDSNGALSETQSWYQEMSKLRAKFEALQRTQRHLLGEDLGPLSVKELQQLEKQLECALSQARQRKTQLMMEQVEELRRKERHLGEMNRQLKHKLEAEGSSNYRTLQHAAAWPAPGGTIVEHDGATYHVHPPAHSVAIDCEPTLQIGYPHHQFLPSDQAANNIPRNAPGGENNFMLGWVL	64.24	165	1e-63	198		NP_001268111.1	MADS-box protein 3 [Vitis vinifera]	244	MGRGRVELKRIENKINRQVTFSKRRNGLLKKAYELSVLCDAEVALIIFSSRGKLYEFGSAGTTKTLERYQRVCYTPQDNNMECETQSWYQEVSKLKAKYESLQRTQRHLLGEDLGPLSVKELQNLEKQLEGALAQARQRKTQMMIEQMEDLRRKERQLGDLNKQLKLKLEAEGQSLKAIQGSWNPSTATAGNSSFPVHPSQSNPMDCEPEPILQIGYHHYVPAEGPSVSKSMAGESNFIQGWVL	66.27	166	9e-69	211		XP_010326096.1	PREDICTED: MADS-box transcription factor 6 isoform X2 [Solanum lycopersicum]	225	MFDQNVMNMRRGFWFYQLDIDTFQWSIHKIKRSDITKTLERYQRCCLNPQDNCGERETQSWYQEVSKLKAKFEALQRTQRHLLGEDLGALSVKELQNLEKQLEGALAQARQRKTQIMMEQMEELRRKERHLGDVNKQLKIKVSLELSSFEGEGQGVPFPWSNCNASLDEAGSSTFHVHHSQSNHMDCDLPDPVLQIGYHQYMAADGASGSRNMAVESNIIHGWGL	56.35	181	8e-58	183		AT2G45650.1	AGL6	AGAMOUS-like 6	252	MGRGRVEMKRIENKINRQVTFSKRRNGLLKKAYELSVLCDAEVALIIFSSRGKLYEFGSVGIESTIERYNRCYNCSLSNNKPEETTQSWCQEVTKLKSKYESLVRTNRNLLGEDLGEMGVKELQALERQLEAALTATRQRKTQVMMEEMEDLRKKERQLGDINKQLKIKFETEGHAFKTFQDLWANSAASVAGDPNNSEFPVEPSHPNVLDCNTEPFLQIGFQQHYYVQGEGSSVSKSNVAGETNFVQGWVL	53.05	164	3e-47	156		1	2.3e-30	104.3	PF01486.12	K-box		K09264	---	---	---		1	GO:0005634	3	GO:0003677, GO:0003700, GO:0005515	5	GO:0006355, GO:0009911, GO:0010228, GO:0048437, GO:0048481
	21233	Peam|DryGeneModel_21233 augustus_masked-Scf00123-processed-gene-3.1-mRNA-1	873	ATGGTGAGGGGTAAGACGCAGATGAGGAGGATAGAGAACGCAACAAGCAGGCAAGTGACGTTCTCGAAACGTAGAAATGGGCTGTTGAAGAAGGCATTTGAGCTGTCTGTGTTGTGTGATGTGGAGGTAGCTCTCATCATCTTCTCCCCCAGAGGGAAGCTCTATGAGTTCTCCAATCAAGGGATGGAAAAGACGATAGATCGCTATCAGAAGCACACAAAAGGCATCAGCATTGACAATGAAGCACCAGAAGAGAATCCACAGAACTGGAAGCTTGAAGTAGCTAATATGGCAAAGACCATCGAGCTTCTAGAAGTCTCTAAGCGGCAGCTTTTAGGAGAGAACCTGGGATCATGTTCCACAGAGGAATTGCAACAGATAGAGAACAAGTTGGAAGAAAGCCTAACAAAAATTAGAGGAAGAAAGTCTCAATTATTCAGAGAGCAGATTGAGCAGCTAAAACAAAAGGAGAGGATCCTTTTGGAGCAAAACGCAACATTATACAAAAAGCACAAGGAGCCACCACAACCAACCAACTGGGAGAAAGTTGGGCCCTGTGATCAAGCTACTCAGGATTCTGAAGTGGAGACTGAATTGTACATTGGAAGGCCAGAAAGAGGGTCGACACTTTTTCTGTTGCAAGGATGATGTGGTACAACTGGTGAAAGAGATTCCACACTAGCTGAAAGACATTCTAAGGAAGCTGACTTAAGCTTCAAATAATACCTTGGTGTTAACTGGGATGAATCCTTTCAAGCAATCTCTTGAAAAAATTAAGGTGCCCAAAGTAAGATTTTCTTGAAATCCTATGTATGAGTTTTCTTTTCTAGAGCCGCCACTCTCCATTGTCATATGCTAATATGTACTAGCAAG	215	MVRGKTQMRRIENATSRQVTFSKRRNGLLKKAFELSVLCDVEVALIIFSPRGKLYEFSNQGMEKTIDRYQKHTKGISIDNEAPEENPQNWKLEVANMAKTIELLEVSKRQLLGENLGSCSTEELQQIENKLEESLTKIRGRKSQLFREQIEQLKQKERILLEQNATLYKKHKEPPQPTNWEKVGPCDQATQDSEVETELYIGRPERGSTLFLLQG	96.332	Complete		XP_006829116.1	PREDICTED: MADS-box protein SOC1 isoform X2 [Amborella trichopoda]	223	MVRGKTQMKRIENATSRQVTFSKRRNGLLKKAFELSVLCDAEVALIVFSPRGKLHEFSSSNMQKTIERYQRYSKEVGMNGKILEQSMQHWKYEAATMAKKIELLEFSKRKLLGESLDSCSVEELQHIESQLERSLSSIRGRKTAMLMEQIEKLKEKEKVLSAENAMLSEKCGIPQTPLRDNRKSTVSYITSSEHVDVETDLYIGRPESARGRYTVQVIADGNK	59.72	216	2e-87	256		XP_002465961.1	hypothetical protein SORBIDRAFT_01g049020 [Sorghum bicolor]	233	MVRGKTQMKRIENATSRQVTFSKRRNGLLKKAFELSVLCDAEVALVVFSPRGKLFEFASGSVQKTIERYRTYTKDNASNKTVQQDIEQVKADAEGLAKKLEALDAYKRKLLGERLEECSIEELHSLEVKLEKSLHCIRGRKTLLLEEQVNKLKEKEMNLRKSNEDLREKCKKQPPMLMAPPPPPVPAVMTVEDDHPEPKDDGVDVETELYIGLPGRDYRSNKDKAAVAVSRSG	51.36	220	2e-63	196		XP_010661478.1	PREDICTED: MADS-box protein isoform X1 [Vitis vinifera]	218	MVRGKTQMRRIENATSRQVTFSKRRNGLFKKAFELSVLCDAEVALIIFSPRGKLYEFSSSSMQETIERYQRHTKDVHTNNYKTTEHNMQHLKHEAANMAKKIELLEISKRKLLGEGLGSCSIEELQQIEQQLERSVSSIRARKNQVFKEQIEQLKEKEKALAAENAMLCEKCGVQPYQAPNQENETLPSAERSQNSDVSTDLFIGLPEGRAKRLLLGN	64.35	216	5e-90	264		NP_001276829.1	MADS-box protein SOC1-like [Solanum lycopersicum]	229	MVRGKVEMKRIENSTSRQVTFSKRRNGLTKKAYELSVLCDAEVAFIIFSHKGRLYEFASSNMQKIIERYRGRARETTTVDKSTELEHYMENLKHETANMAKKIEILEISKRKLMGQGLGSCSMDELEDIDSQLERTLKIIRARKTQLFKEEIESLKAKERLLLQQNASLREKCGLRPMLSESASAPEPIPAPPSTPPAQSKERGNCSQSTKSWEVETELFIGLPQTRCL	51.56	225	9e-73	220		AT2G45660.1	AGL20, SOC1, ATSOC1	AGAMOUS-like 20	214	MVRGKTQMKRIENATSRQVTFSKRRNGLLKKAFELSVLCDAEVSLIIFSPKGKLYEFASSNMQDTIDRYLRHTKDRVSTKPVSEENMQHLKYEAANMMKKIEQLEASKRKLLGEGIGTCSIEELQQIEQQLEKSVKCIRARKTQVFKEQIEQLKQKEKALAAENEKLSEKWGSHESEVWSNKNQESTGRGDEESSPSSEVETQLFIGLPCSSRK	62.2	209	2e-77	231		2	4.10E-28 | 1.70E-24	96.3 | 85.4	PF00319.13 | PF01486.12	SRF-TF | K-box		K09260	MEF2A	MADS-box transcription enhancer factor 2A	---		2	GO:0005634, GO:0005737	3	GO:0003700, GO:0005515, GO:0008134	12	GO:0000060, GO:0006355, GO:0009409, GO:0009739, GO:0009908, GO:0009911, GO:0010048, GO:0010077, GO:0043481, GO:0045893, GO:0048440, GO:0048481
	21234	Peam|DryGeneModel_21234 maker-Scf00123-augustus-gene-4.5-mRNA-1	1532	CTTTGGGTCTATAAATTTTGAGTGCGGATGATACCAAAACAAGTGAGAAAAGCCGAGAAATTTAAATAGATGGCACGCTTGTCCCTTCCTCGCAATCGACACACACAGCAAATTAATGTATAAAACGACCTGAAGCCTGATAGTGGCCTTCCACGTTAAAAACAATTCAGAAGACACAGCAAAAGCTCTCTCTCTCTCTCTCAGTTGTACCTCTTCTTGTTTGCAATGACCTCATCTTCTGATCTTTTCCTCTTTGACGGCTCTTTTCTTTGCCTTTCACCTGAAATCACTTCCTCCGATATCGACTTGGGATTCTTCTCAGACCCCTTCTCTTCTTTCCCAGATTTTTCAGTGGATATGCACCAAGCGATCTCATATTCAAACAACCCAAATCAAATTCAGGTGTCTGAGCCATCTCCTTCTCTTTATTCATCAACCCCAATTCCTCTAATCTCTTCTTCCTCCCCTCCTAGCCAGAGACTGCACAGCCTATCCCTCAATTCCATCACATCTGTTCCATCTGGAGGAATTCAAGACATGGATGTCTTGGACATGATGGGAGTGAAAACAGAGTTCAATGTGGATTTAGAATCGGATCACCCATCTCTTTTTTCTGACATCGAGAAGGCGAGATTGATGCAGAGGAGCCTCAGTAGCCGCTCTCTTGATACAAAACCGAATTTCCTCTTCCAGCCTCATTTCTCATCTCTCTCAGAGTCTCCAAAAATCGAGAATCAATTACAGAATTTGGCTAGGAAATTTGAAGGACCCATCAGAAGGGCTTCTAGTACAGGGGACTTACATAGAATCAACAGCGTGCAAGCTAATTATGGTTTCTCGAGTCCTTTAGCCACACATAATTCATATGTAGACGAGGGACCAGCTTTCAGAGTGGGTCGTTACAGTGCAGAAGAGAGGAAACAGAGAATTCACAGATACAGAAGCAAGCGCAACCAGAGAAACTTCAACAAGACAATCAAGTATGCATGTAGAAAGACACTGGCAGACAGCAGGCCAAGAGTACGCGGCCGATTCGCCAGGAACGACGATACTGAAGAGACTAACAAAGCCACCAACTCTCACAGAGAAGAATCTGAAGAAGATCTCTGGGTTGATGGATTTAATGGAGAAGAAGTGGAGGTGATGGCCATGAGAGGATTTGCAAATGAGATGAGTTCTCAGTTCCAGCAGTTCCAGTATCTTGGATTCTAACATAATCAGCTACTTATCAAATTCCAAGGTTCAAGAGAAGGAATAGCTTCCATTACCGTTTGGAGAAGTGGTTGAAGAAAGATTGTCAAAAGGAGAGTAAGCCACGGCTCTGGTGTCCTAGTTTGGTAAACAACAGCAAACCAAGAGAATAAAGAAGAGGCACTCAAAGTGCATATTCCTCTTTTATGTAAATATAGATGTAAAACTACTCTAGTATTTAGGTATCTGGCTTTCCTTCTGTATTGGCATTTGGCAATCATTATTAACGTACCAATCAAGGCTTGACATTGTTAGTGGACCCCACTCTTGATGCACATGAT	328	MTSSSDLFLFDGSFLCLSPEITSSDIDLGFFSDPFSSFPDFSVDMHQAISYSNNPNQIQVSEPSPSLYSSTPIPLISSSSPPSQRLHSLSLNSITSVPSGGIQDMDVLDMMGVKTEFNVDLESDHPSLFSDIEKARLMQRSLSSRSLDTKPNFLFQPHFSSLSESPKIENQLQNLARKFEGPIRRASSTGDLHRINSVQANYGFSSPLATHNSYVDEGPAFRVGRYSAEERKQRIHRYRSKRNQRNFNKTIKYACRKTLADSRPRVRGRFARNDDTEETNKATNSHREESEEDLWVDGFNGEEVEVMAMRGFANEMSSQFQQFQYLGF	101.732	Complete		XP_006829112.1	PREDICTED: uncharacterized protein LOC18424462 [Amborella trichopoda]	315	MAAQGDLFLLDESLYLRCSPEPSDIHLDIFSDPLFAIPADPNFEILDAVLSDDQATSQLDGLSLEPVEELAPPVHLGSSLPRDFAPGNGCGSDMGGCIGVKDEKLLGGMAPTSVPRSNGFMQRSMSSQSLGQLSAQHQHRQVGLFRPQLSSVFELPHVFEMKGKPGLGGSSMRRVCSAGDIQRINRMQMSPSAQENQGVEDIGFRVRPYSAEERKERINRYRNKRTQRNFNKKIKYACRKTLADRRPRVRGRFAKNEETDEIPKNPNDEDDDEEVYGFEEEDGKRAMGHRRGPCLGGGAMLTAVPIGPNYQFFGF	50	150	9e-34	125		XP_002458724.1	hypothetical protein SORBIDRAFT_03g039060 [Sorghum bicolor]	359	MFRQSSSSSASSYSDALMHHHAASFSAAAAALSVTVPAQIPRAGGYLDGGGNVGAFSSPPSSGYSSSFPSSYYNYNSIQRSISSHSLPMHLQLADVSLGGVGGGSGSGFYSPSSPSTHQLTTLPPLSSSPSSSSGEFFEFTSSCPVRRVFSTGDLQGMNGSSPPRPVPSGDGCGQEGGGPFSQKVGRYSAEERKERIERYRVKRHQRNFNKKITYACRKTLADSRPRVKGRFARNGETDGEADEREASDNSYEYGCSHNELSSNGNTYSAGSCYDGGHYSNRPNGAGGNSNGAVSAFSGAGGNNSNGAGGDNGEWWWRAPGAAAADDEVQRQQRQVVGFDDEEELWATLGDMLSVNLAS	56.44	101	2e-25	104		XP_010658181.1	PREDICTED: uncharacterized protein LOC104881088 isoform X1 [Vitis vinifera]	326	MASDLFLIDDVVSSDIDVDLQFLSDAFSPFSDSPLDFLQAIQDDPVKEKPEDEVEVEAEAQVVEQAVPSVPMLHSSPPSREMESLSLRRSTHLAVVENGTGLASGFVGLSGLDAVKPEQRGVSLEECFYNPVFGAHSYGGDESAARMMQRSFSSHSFDGRRGFLFQPGFNAPPGSPNFQNPIIRSPENLFFNGHMRRVCSAGDLQTNHRQFSPDAASFRVGRYSAEERKERIDKYRAKRTQRNFNKTIKYACRKTLADSRPRVRGRFARNDEIEETPKAECFNAYEYEQQPWAHDFHEGGYGGRAVRGGPLYNSYGSTPFQYYGFG	49.5	202	7e-45	156		XP_004245581.1	PREDICTED: zinc finger protein CONSTANS-LIKE 1-like [Solanum lycopersicum]	326	MSSELFVFDNFFTDPFSPSFIDNSIFQENNSFTMPTNYLIQELPENKIDEATSFDQITSTLLSSSPPSHQFENLSLYPIVNPNFEFGDYSVKAEEFPVQVQFESDHFGAFQNDVKLMQRSFSSNCFDNNNNNNEKQSFSIFTPNFDSLIESTNFQTSAAISSPENSFSSGQMRRVCSTGDLQKMKTSQTKNTLSTSPLSGERTFIEEASNIKVGRYTAEERKERIHRYRAKRTQRNFNKTIKYACRKTLADNRPRVRGRFARNDEVGIEIPKTSSSTLFNRYEDEDDIWIEGVHEEEEDRQGSIGRKQFYHNFGSMTQYHQQYSRH	47.5	200	1e-44	155		AT1G63820.1	---	CCT motif family protein	293	MDSDLYIFDGSSSSSSICHSTDPDMFSSDTTTTTDLYCNNPYLNPSMDDHQSLSFFESFTPTTHHILSSSPPISQLQTLTLTHTNSFPNFSGFENFDTVKTEQLLFNSPFDAPFMEDSSNFQNQNLLNSPEDSFFSDHMRRVYSTGDLQNLGRDFTGQRSYSSPLAAESSPTTVFSGDEQSLRVGRYSSEERKEKISKYRAKRTQRNFTKTIKYACRKTLADNRPRVRGRFARNDEVFENPKIASSFTRQENDDDLWNLDGLHEEEEACVNLVECQSQSQPQLQMQYMTNSYW	44.57	184	6e-36	131		1	3.3e-19	68.2	PF06203.9	CCT		---	---	---	---		1	GO:0005634	---	NA	1	GO:0008150
	21235	Peam|DryGeneModel_21235 maker-Scf00123-augustus-gene-4.6-mRNA-1	1637	TGGGAATAGAAAATTTACCCGATTGGGTAGTGGCCCCAGGAACCCACACCCACCGGTGTTTTGTTGGGAAAAAATGGCAGGTGGAAACCTCCAAGGCCAAGTACAGGAAAAAAGATCTCGAGAATAACGAGAAAACGTCCTGCTTTACACCCAAACAAACGCCCTTCTCAGTTCCACATTTCAACATAGGAGCTGTGGTCCTCAGCTATTAACTTTCTTTCCTTTTTATGCAAATTGCAAGCCCTTTCATTTTTAATTCAACCTCTCTATCTCTCTGTTTATTCATCTTTCATCTTTCATCCTTCTCTTCCTTCTGTATGTACACTTTCTACATCCTCAAGTACCAGTAATAGAGAGGAAGCAGTCAAGGATATAGAGGACTAATAAAAAGCTCAAGAGATGCAACAACAAGAACATCAGCTTGGGATGGAGCTAGGGGTGGTGGGGATGATGGGTGGATCCATGTTGACACAGCCCGAAGAGGATCAACAACAGCAATTAAAATCCGAGATCGCGAGCCACCCGCTCTGTCATCAGCTCCTGGCTGCTCATGTAGGGTGTCTCCGTGTCGCGACGCCGATCGATCATCTCCCCCTCATCGAGGCGCAGCTGGCACAGATGCACCGTCTTCTCCGCTCCTACCAATCTCACCACCACCACCACCAATTCCTCCCTCCGCATGAGAAACAAGATCTGGACAACTTCCTTGCGCAGTATCTGTTGTTGTTGAGTTCTTTCAAAGAACGGCTTCAGCAGCACGTCCAAGTTCATGCCGTGGAGGCTGTCATGGGTTGCAGAGATATAGAGCAGTCATTCCATGCTCTCACTGGATTGACACTTGGAGAAGGAACTGGTGCAACCATGTCAGATGATGAAGATGATATGCAGATGGAATGCACTTTTGATGGCGCCACAAATGGACATGATTTGATGGGGTTTGGTCCACTGCTTCCAACAGAAGCAGAGAGATCCTTAATGGATAGAGTTAGGCAAGAATTGAAGGTTGAACTAAAACAGGGTTTTAAGTCGACAATCGAGGATGTGCGAGAGGAGATAATGAGAAAGAGAAGAGCTGGAAAGTTGCCTGGAGACACAACTTCAGTACTAAAGAACTGGTGGCAACAACATTCAAAATGGCCATATCCAACAGTAAGTGGCTTCATCTACCAACTGATTCTTTTTAACATTAATGAGGATGACAAGACGAAACTCGTGGAGGAGACGGGTTTGCAGCTGAAACAGATAAACAACTGGTTCATCAACCAAAGAAAGCGCAACTGGCACAGTCATTCTCAACCCGCTGCTGCTTTGAAGTCCAAGCGCAAGAGATAGTTGGATCATGGCCTCATAGTACATGGAACAATACACAGTATACATACATATCATGCATGAAGTAGTCTTTAAGTTGCGTAAATAGTCAGATCTTTCATTGAGGGCTAACATGTTGGTTAGCAGATATTGAAACATTGGCTTTGGGTTCATGATTATGAAAGTTCAAATCTAGTGCAGAAAAATTACATAGGTCTTGACATGAAACATGTAGTTCAGTTCGTGTGTAAAGATTTTCATCTATTGGAATATAGAATAGGAAGAATAATGCTTCCAATCGGGGTACTTATGGGCGAGGCCAGTCCAAC	310	MQQQEHQLGMELGVVGMMGGSMLTQPEEDQQQQLKSEIASHPLCHQLLAAHVGCLRVATPIDHLPLIEAQLAQMHRLLRSYQSHHHHHQFLPPHEKQDLDNFLAQYLLLLSSFKERLQQHVQVHAVEAVMGCRDIEQSFHALTGLTLGEGTGATMSDDEDDMQMECTFDGATNGHDLMGFGPLLPTEAERSLMDRVRQELKVELKQGFKSTIEDVREEIMRKRRAGKLPGDTTSVLKNWWQQHSKWPYPTVSGFIYQLILFNINEDDKTKLVEETGLQLKQINNWFINQRKRNWHSHSQPAAALKSKRKR	98.798	Complete		XP_006829106.1	PREDICTED: homeobox protein HD1 isoform X2 [Amborella trichopoda]	279	MVGEGVAEEEERERVKAEIAGHPLYEQLLAAHVGCLRVATPIDQLPLIDAQLARSHNLLRAYSAIRLRNPNPILHPHDRQHLDQFLAQYVLVLSSFKEQLQQHVRIHAVEAVTACREIEQSLHALTGATLGEGTGATMSDDEDDLQMDFAMDAGAEAQDMMRFGPLLPTESERSLMERVRQELKIELKQGFRSRIEDVREEILRKRRAGKLPGDTTSVLKQWWQQHSKWPYPTEDDKTRLVDETGLQLKQINNWFINQRKRNWHSNSQSVTCLKSKRKR	72.36	275	3e-116	336		XP_002451671.1	hypothetical protein SORBIDRAFT_04g005620 [Sorghum bicolor]	444	MSFHYPDHGLSMDAAAAAAAAAAAAAAASSPNPSGFSSPGVVGGEREKAAIAAHPLYERLLEAHVACLRVATPVDQLPRIDAQIAARPPPLAAAAGAAAAGGPSGGEELDLFMTHYVLLLCSFKEQLQQHVRVHAMEAVMGCWELEQSLQSLTGASPGEGTGATMSDDEDNQVDSEANMFDGNDGSDGMGFGPLILTEGERSLVERVRQELKNELKQGYKEKLVDIREEIMRKRRAGKLPGDTASVLKAWWQAHSKWPYPTEDDKARLVQETGLQLKQINNWFINQRKRNWHSNPTSSGEKTKKKRSDVGAYFARICPEAPLQWHPEDQAWRRMFCGSTFAGHRLRLSLRITVFEVVEMAVSEARERKENSRTAEAGVLDQVRAGGVQTTRPLTGMKITNSPSKPNHGSYSIPSPFVVFGEKDAAGAQISWSPSPAVSVASISS	60.07	278	3e-86	265		XP_002282231.1	PREDICTED: homeobox protein HD1 [Vitis vinifera]	291	MQEPGLGMMGGGGIGGLSDGDQQQRQLKGEIVTHPLYEQLLAAHVACLRVATPIDQLPLIDAQLTQSHHLLRSYASQQHHHGNSLSPHERQELDNFLSQYLLVLCTFKEQLQQHVRVHAVEAVMACREIEQTLQALTGVSLGEGSGATMSDDEEEMQMDFSLDQGGGDGHDMMGFGPLLPTESERTLMERVRQELKIELKQGFKSRIEDVREEILRKRRAGKLPGDTTSVLKNWWQQHSKWPYPTEDDKAKLVEETGLQLKQINNWFINQRKRNWHSNSQSVTALKSKRKR	74.91	283	5e-115	334		NP_001233933.1	homeobox 2 protein [Solanum lycopersicum]	310	MQQEEGGLGLMGSSNTSGLGGGDISSMMISSEDHHNRNLNHYNQLKSEIATHPLYEQLLSAHVACLRVRTPIDQLPLIDAQLTQSHNLLRSYASSQQQQQQHSLSHHERQELDNFLAQYLLVLCSFKEQLQQHVRVHAVEAVMACREIEQNLQLLTGATLGEGTGATMSDDEDELQMDFSLDVSGGDAHDLMGMGFGLPTESERSLMERVRQELKIELKQGFRSRIEDVREEILRKRRAGKLPGDTTTVLKNWWQQHSKWPYPTEDDKAKLVEETGLQLKQINNWFINQRKRNWHSNSQSVTSLKSKRKR	70.11	281	4e-113	329		AT1G62990.1	KNAT7, IXR11	KNOTTED-like homeobox of Arabidopsis thaliana 7	291	MQEAALGMMGATVGGDGDTAVVAEQNRQLKGEIATHPMYEQLLAAHVACLRVATPIDQLPIIEAQLSQSHHLLRSYASTAVGYHHDRHELDNFLAQYVMVLCSFKEQLQQHVRVHAVEAVMACREIENNLHSLTGATLGEGSGATMSEDEDDLPMDFSSDNSGVDFSGGHDMTGFGPLLPTESERSLMERVRQELKLELKQGFKSRIEDVREEIMRKRRAGKLPGDTTTVLKNWWQQHCKWPYPTEDDKAKLVEETGLQLKQINNWFINQRKRNWHNNSHSLTSLKSKRKH	69.12	285	3e-114	332		4	5.30E-16 | 7.00E-15 | 4.80E-13 | 4.30E-05	57.6 | 54 | 48.5 | 23.1	PF03790.8 | PF03791.8 | PF05920.6 | PF03789.8	KNOX1 | KNOX2 | Homeobox_KN | ELK		---	---	---	---		1	GO:0005634	3	GO:0003677, GO:0003700, GO:0043565	13	GO:0006355, GO:0007155, GO:0010089, GO:0010090, GO:0010413, GO:0044036, GO:0045010, GO:0045492, GO:0045892, GO:0048513, GO:0048765, GO:0071555, GO:2000652
	21236	Peam|DryGeneModel_21236 augustus_masked-Scf00123-processed-gene-4.3-mRNA-1	627	ATGGGGCCTAGTTTTCCTCTTCATCTACACATTGATGATCTTGAGAAAGACGGCGGCATAGGCCGGATTCCACCCGACGGCTTGGTCCCTCGCCCACGCCACATTCTACGGCGACGAGACTGCATCCGAGTCCTTGGTCATCAACCCATATCTTTTGGTTTGGTTTCAGGTGGCGCTTGTGGTTATGGAAACCTGTATAGTACAGGGTATGGAACTGACACAGTGGCCTTGAGCACAACCTTGTTCAACAATGGATATGGCTGTGGAACATGTTATCAGATACGATGTGTAGAATCTAGTGCATGCTATTGGGGGTCTCCCTTCACCACGGTAACTGCCACAAACCTTTGCCCACCCAACTGGTCCGAGGACTCCAATGCAGGTGGCTGGTGCAACCCGCCGCGCGCACACTTTGACATGTCCAAGCCGGCTTTCATGAAGATTGCCGATTGGAAGGCCGGCATTGTGCCGGTCATGTATCGCCGGTATTATTCTTCTTCCTCACCTGTTAGGTTAACATCCCCTTGGCACTTTCACTACAAGATGGCTTGTAAAGGGGCCCTGCAACTGAAATCTATGTATGAACTAATTTTTCCCTTGTATCTTGAATTCTTGATTAATAAATAG	208	MGPSFPLHLHIDDLEKDGGIGRIPPDGLVPRPRHILRRRDCIRVLGHQPISFGLVSGGACGYGNLYSTGYGTDTVALSTTLFNNGYGCGTCYQIRCVESSACYWGSPFTTVTATNLCPPNWSEDSNAGGWCNPPRAHFDMSKPAFMKIADWKAGIVPVMYRRYYSSSSPVRLTSPWHFHYKMACKGALQLKSMYELIFPLYLEFLINK	80.868	Complete		XP_006828789.2	PREDICTED: expansin-A7 [Amborella trichopoda]	235	MARYTPSPWKLAHATFYGDESASDTMGGACGYGNLFNTGYGTSTAALSTTLFNNGYGCGTCFQIRCVQSKWCFNGSPITTVTATNLCPPNWSEDSNNGGWCNPPGTHFDMSKPAFMQIAQWKAGIVPVMYRRVPCIRKGGLKFTFQGNGYWLLVYVMNVGGAGDIASMSVKGTKTGWISMSHNWGASYQAFSNLAGQELSFRVTSYTNQQTTYAWNVAPSNWQMGLTYQSSVNFL	83.84	99	3e-57	180		XP_002467588.1	hypothetical protein SORBIDRAFT_01g030590 [Sorghum bicolor]	264	MASPSTGTAFLALVIIFLALLCAATTANARFTAMQWTPAHATFYGDETAAETMGGACGYGNLYATGYGTDTAALSTTLFKDGHGCGTCYQIRCTGSPWCYAGSPSITVTATNLCPPNWAQDTNNGGWCNPPRTHFDLSKPAFMKMAQWRAGIVPVMYRRVPCVRRGGLRFALQGNPYWLLAYVMNVGGAGDVVEMWVKSGTSSCAWIRMTHNWGAAYQAFAQLGGKALSFKVTSYTTRQTIVATNVAPANWGLGLTYQARVNFS	78.79	99	8e-54	172		XP_002275613.1	PREDICTED: expansin-A7 [Vitis vinifera]	264	MASSLHSWGCRFLFMGLVFTIIAKSTLAVAPVFRPSRWALAHATFYGDDTASETMGGACGYGNLFLNGYGTDTVALSSTLFNNGYSCGSCYQIKCVQSSACYKGSPYTTVTATNLCPPNWAQDSNAGGWCNPPRVHFDMSKPAFMKIAQWKAGIIPVMYRRVPCVKRGGLQFSFQGNGYWLLVYVMNVGGGGDIASMWVKGSKTGWISMSHNWGASYQAFATLKGQALSFKLISYSTKQILVANNVAPSNWNVGMTYKANVNFH	85.86	99	5e-60	189		XP_004245667.2	PREDICTED: expansin-A18 [Solanum lycopersicum]	269	MASFNYKLSLIFLIIVSMAFFHQAMAAASYSTPSISPTMFKAMPWKQAFATFYGDETASETMGGACGYGNLFNSGYGTATAALSTVLFGNGYSCGQCFQIMCVKSKFCYTGFTTITATNLCPPNWSQDSNHGGWCNPPRQHFDMSKPAFMKIAQWKAGIVPVSYRRVPCIKKGGIKFALQGNGYWLLVYVMNVAGGGDVASMLVKGSKTGWMSMSHNWGASYQAFATLSGQTLSFKLTSYTSHQTIIVNNVAPSNWRVGMTYQANVNFR	77.78	99	9e-52	167		AT1G62980.1	ATEXPA18, EXP18, ATEXP18, ATHEXPALPHA1.25, EXPA18	expansin A18	257	MDQNLYRKCLVILSMMAMIGTSMATYAGTPWRTASATFYGDDTGSATMGGACGYGNMYDSGYGVATTALSTALFNEGYACGQCFQLKCVSSPNCYYGSPATVVTATNICPPNYGQASNNGGWCNPPRVHFDLTKPAFMKIANWKAGIIPVSYRRVACKKIGGIRFKFEGNGYWLLVYVMNVGGPGDIKTMAVKGSRTGWINMSHNWGASYQAFSSLYGQSLSFRLTSYTTRQTIYAYNAAPASWSAGKTYQSKANFN	70.71	99	3e-49	160		1	1.4e-25	89	PF03330.13	DPBB_1		---	---	---	---		1	GO:0005576	---	NA	7	GO:0009664, GO:0009826, GO:0009828, GO:0009831, GO:0010054, GO:0048765, GO:0048767
	21237	Peam|DryGeneModel_21237 maker-Scf00123-augustus-gene-4.8-mRNA-1	1385	TCCACCGGTCCCTAGCTAATGGGTTACTCTACCCCGCCCACTTTGTCTGATACACATTACACTCTCCATCGACGATCACAAACGTCGAACATGAATTTTCCAGCAAGTTGCGCTAGATCAGATCTCGTTCCATCTGCCACGTGTACGGTCTGATCTGTAGAAGCATATATGATCCGCGTCCTTAGGGTCAACTGATTGGAGACTCAGCCCTCTATTACAAGTCAAAATCCACACCACCTTGGTTTTGTCACGAACCTTCCTCTCTCCTTTATCTTCCCAAGAACAAACTGCAACTATTCAAGATCTGTTCTCTCCTTTTTGTTTTCTCTTTCGTCTTCGAATTAGGGTTTCGTTTCTTTTGTTCTTTGTTATTTTTAGAGAGAGAGAGAGAGAATGTCGATGGCTAATCAAGACACTCTGGACAAGATGCAGCTTCGGCAGAGCTATCGAAATCTATGGCACACTGATCTTATGAGCACCATTCAGGCTGATTTCCCATATTGCTGCTTTGCGTTTTGGTGTCATTATGTCATCATAGTGGACCATGTGTATCGTACATGCTTCGGAAGAGAGCCCTTTATAATGATATGTCGAGGTATGTATGTTGTGCCGGATACCTGCCATGTAGTGGTAGATGTGGAGAAAGTCGATGCCCTGAGTTTTGTCTCTGCACTGAGGGCCTTTGGGTTCAGCTTTAGTTCTCTTATTTCTTACTGTTTCAGAAAGCCTCTTTCTAATGTTTTTCTTTGCTTTGGAAATTCTGTTGCCTCTACTCGCTTCCTATTGCAAGATGAGTTCAACATACAAACCACTCAGTGTGATAACTGCATTATTGGATTCATGTTCTGCCTCCAACAAGTTGCATGCATATTTTCAATTGTTGCAATGATTGTTGGAAGTGATGAAATTCGAGAGGCTTCTCAGATACTTTCCTGTCTGTCTGATGCTGTCTATTGCACGGTTTGCGCATGCATGCAGACACAGCACAAGGTAGAAATGGATAAGAGAGATGGTAAGCTTGGACCGCCTCCTGTTATGTCAGTGCCCCCATTTCAGCAGATGTCACGCATAGATCAACCTGTTCCTCCCCCAGTTGGATATCCACCCCAACCAGGTTATCCTCCGGCAGGTTATCCTCAGGCAGGCTATCCTCCGGCAGGTTATCCTCCGGCAGGCTATCCTCCAGCTGGTTATCCTCCTGCAGGCTATCCTAGGTGATTTTTGTCATGAATATATGGTGTGTAAGTACAATTGCTAAAAAGCTTTGGTGCTTATTTAAATATTGATATGATGATTGTGCTCATTTGAATATTGGAATCTATGATGATTGTGATAGTGGTTGTGATTAGTACTCATGGAATTATTCAATCCTGTTTGTAGTATTT	274	MSMANQDTLDKMQLRQSYRNLWHTDLMSTIQADFPYCCFAFWCHYVIIVDHVYRTCFGREPFIMICRGMYVVPDTCHVVVDVEKVDALSFVSALRAFGFSFSSLISYCFRKPLSNVFLCFGNSVASTRFLLQDEFNIQTTQCDNCIIGFMFCLQQVACIFSIVAMIVGSDEIREASQILSCLSDAVYCTVCACMQTQHKVEMDKRDGKLGPPPVMSVPPFQQMSRIDQPVPPPVGYPPQPGYPPAGYPQAGYPPAGYPPAGYPPAGYPPAGYPR	118.29	Complete		XP_006829105.1	PREDICTED: uncharacterized protein LOC18424455 [Amborella trichopoda]	245	MASASQDAMNKMQVRQSYRNLWHTDLMSTMQADLPYCCFALWCAPCASYLLRKRALYNDMTRYVCCAGYMPCSGRCGESRCPEFCLCTEVFLCFGNSVASTRFLLQDEFNIQTTQCDNCIIGFMVCLQQLACIFSIVAMIVGSSEISEASQLLNCLADFVYCTVCACMQTQHKVEMDKRDGVFGPPGVMAVPPMQHMSRLDQPVPPPVGYPPPYPAPQPYPAQPAYGQPYGYPPPQGYPPAGYPK	60.96	228	8e-87	258		XP_002467589.1	hypothetical protein SORBIDRAFT_01g030600 [Sorghum bicolor]	198	MAGAQSQAMLEKMELRQSYRNVWHTDLTNAVAADLPWCCLSLWCGPCVSYMLRRRALYNDMSRYVCCAGYMPCSGKCGESQCPEVCLATEVFCCFGNSVASTRFLLQDEFNIQTTQCDNCIIAFMFFLQQLACICSLVACIVGNSELSEVAHVISCMSNLVYWTVCSCMQTQHKVEMDKRDGTLNTMSAPPMQQMSRW	50.45	222	1e-65	203		XP_002279525.1	PREDICTED: uncharacterized protein LOC100246828 [Vitis vinifera]	236	MASQEYLDKMQGRQNFRNLWHTDLMGTIQADTRYCCFAFWCAPCVSYLLRKRALYNDMSRYVCCAGYMPCSGRCGESRCPEFCLCTEVLLCFGNSVASTRFLLQDEFNIQTTKCDNCIIGFMFCLQQIACIFSIVAMIVGSDEIQEASQLLSCLADMVYCTVCACMQTQHKIEMDKRDGMFGPQPMAIPPLQQMSRIDQPFPPSVGYPPQPAYGQPYGYPPPQAHGYPAASYPPKP	61.06	226	9e-85	253		XP_010314493.1	PREDICTED: uncharacterized protein LOC101265212 [Solanum lycopersicum]	256	MASQEYLNKMQVRQNYRNLWHTDLMSTIQADTPYCCFALWCGPCASYLLRKRALYGDMTRYTCCAGYMPCSGRCGESRCPEFCLATEVFLCFGNSVASTRFMLQDEFNIQTTRCDNCIIGFMFCLQQIACIFSIVAMIVGSEEIQEASQLLSCLSDMVYCTVCACMQTQHKVEMDKRDGKFGPQPMAVPPVQHMSRLDQPYPPTVGYPPPAYGQPPPQQAYPAPPQQAYPAPGYPPAGYPPTGYPASGYPPPGYQK	61.06	226	8e-87	259		AT1G63830.3	---	PLAC8 family protein	232	MAASQDKLDKMKLRQDYRNLWHSDLMGTVTADTPYCCISCLCGPCVSYMLRRRALYNDMSRYTCCAGYMPCSGRCGESKCPQLCLATEVFLCFGNSVASTRFLLQDEFNIQTTQCDNCIIGFMFCLSQVACIFSIVACIVGSDELSEASQILSCCADMVYCTVCACMQTQHKLEMDKRDGVFGSQPMGVPPAQQMSRFDQPVPPPVGYPQSYPPPAQGYPPASYPPPGYPQH	57.96	226	4e-77	233		1	8.2e-08	32.7	PF04749.12	PLAC8		---	---	---	---		2	GO:0005886, GO:0016020	---	NA	---	NA
	21238	Peam|DryGeneModel_21238 maker-Scf00123-augustus-gene-4.7-mRNA-1	291	ATGTCGTACGTTGCTCCTGTTTTCAAGTGTGAAGAACGGAATACAGGAATGCCAAAACATTCCACTACAGGATCAAACCAGAACAGAGACCGAAACGGAATTGACAACTATGAATTCAAAAGGGTCTCAACTCTCAAAGCTACATCTACAGTTGTCAGGACTTACTTCATCTTCAGAGGCATAGTAGGTGTTATTAGAGATTGGAATGACGATGTTGTGAGGAGCTATTCAAGGCCAGCACATTCTTCGGATGCTATTGAAGCTGAAGTGTTTGCTCTTCTGATTGGTTAT	97	MSYVAPVFKCEERNTGMPKHSTTGSNQNRDRNGIDNYEFKRVSTLKATSTVVRTYFIFRGIVGVIRDWNDDVVRSYSRPAHSSDAIEAEVFALLIGY	---	Partial		---	---	---	---	---	---	---	---		---	---	---	---	---	---	---	---		---	---	---	---	---	---	---	---		---	---	---	---	---	---	---	---		---	---	---	---	---	---	---	---	---		---	---	---	---	---		---	---	---	---		---	---	---	---	---	---
	21239	Peam|DryGeneModel_21239 maker-Scf00123-augustus-gene-5.3-mRNA-1	1479	ATGAAGAAAGAGAATCAGATAGATGAAGAGAAGCTGCTCTGCAGGGATGAGATGTCAGGCAATGTGCGCAAAAACCCTTCTTCTCCTCCTCCTCGCCACTCCAACAAGCTCATGATCTGCCTCATCATATTCCTCTCCCTCTCCTACGTCTTCTACACCTTCAAACTCATTTCCTCTTCCCACCACCTTTGCTCTTCTACCCCACTCTCCAACACCTCCTCCTCCTCCTCCTCCAACTCTGCACTCACTGCCACCAACTCGTCCTCCACTGAAACTGAGCTCCATCACATCGTCTTCGGCATTGCCGCCTCGGCCAGGCTCTGGGAGGAGAGGAAGGAGTACATAAAGCTCTGGTGGAAGCCCAACCAGATGCGCGGCGTCGTCTGGGTCGACAAGCCCTTGGAAAACAGCCCCAACGATGACGGCCTCCCCTCCATCAAAATCTCCGGCGAAACCTCCCGCTTCCCTTACAGCAACCGCCAGGGGCGCCGCTCCGCCATCCGTATCTCCCGGATCGTCTCCGAGACACTTCAATTGGGGTTGAAGGACGTCCGGTGGTTCGTCATGGGTGATGATGATACCATCTTCGTCGCCGACAATCTGCTCAGGGTCCTTTCGAAATACGACCACCGACAGTTTTATTATATTGGCAGCCTCTCGGAGAGCCACCTCCAGAACATCTACTTGTCTTATGGGATGGCGTATGGCGGTGGCGGCTTTGCTATTAGCTACCCGCTGGCGGTGGCACTCCACCGGATGCAGGACCGCTGCATCCGCCACTACCCGGCGCTGTATGGCAGTGATGAACGGATTCAGGCCTGCATGGCCGAGCTCGGCGTTCCCCTCACCAAAGAGCCAGGCTTCCATCAGTACGATGTGCACGGGAACCTGTTCGGTCTACTGGCTGCCCACCCGGTGGCCCCACTGGTATCTCTCCACCACCTGGACGTGGTGGAGCCCATCTTCCCTAACGTCAGTCGAGTGGAGGCACTCCGTCACCTCTTCTTGCCGATAAACCTCGACTCGGCCGGTATCATGCAGCAGTCCATCTGCTACGAATCTGAAAAGAGGTGGACCGTAACGGTTTCGTGGGGTTTCGCGGTCCAGATCTTCCGGGGCGTGTTTTCGGCGAGGGAGATGGAGATGCCTTCCAGAACCTTCTTGAATTGGTACAGAAAGGCCGACTACACCGCCTACACATTCAACACTCGCCCTGTCAGCCGAAATCCTTGTCAGAAGCCTTTCCTCTTCTATCTCTCCACGGCCCGATATGATCCCGTTACGGGACAGTCTGTTACGGAGTACGTTCCACATCGGGTGGGAATGCCACCTTGCCCTTGGAAGATGGCTAGCCCTTCCCAGATTGAGAGCGTGGTGTCTCCAAGGAGAAATTGCTGTCGAGTAACGACTGGTGAGAAGAAAGGGAGCATGTCGATCGACGTGGGTGTATGCAGAGATGGCGAGGCTGTTGAAATATGA	492	MKKENQIDEEKLLCRDEMSGNVRKNPSSPPPRHSNKLMICLIIFLSLSYVFYTFKLISSSHHLCSSTPLSNTSSSSSSNSALTATNSSSTETELHHIVFGIAASARLWEERKEYIKLWWKPNQMRGVVWVDKPLENSPNDDGLPSIKISGETSRFPYSNRQGRRSAIRISRIVSETLQLGLKDVRWFVMGDDDTIFVADNLLRVLSKYDHRQFYYIGSLSESHLQNIYLSYGMAYGGGGFAISYPLAVALHRMQDRCIRHYPALYGSDERIQACMAELGVPLTKEPGFHQYDVHGNLFGLLAAHPVAPLVSLHHLDVVEPIFPNVSRVEALRHLFLPINLDSAGIMQQSICYESEKRWTVTVSWGFAVQIFRGVFSAREMEMPSRTFLNWYRKADYTAYTFNTRPVSRNPCQKPFLFYLSTARYDPVTGQSVTEYVPHRVGMPPCPWKMASPSQIESVVSPRRNCCRVTTGEKKGSMSIDVGVCRDGEAVEI	94.184	Complete		XP_006829033.2	PREDICTED: uncharacterized protein LOC18424383 [Amborella trichopoda]	522	MKSSDKEIEKLVIWDQMATSNRSPGSITSNRVSSLTKLMAWLIIAISMTYVVYSLNLLLNSRSCLPVHSSNSVKSSIMASDSSNSSQIRKNNHPPEKAPENHKTTSLSHIMFGIAASASLWEQRKEYIKLWWRPSEMRGVVWLDRTVKIKRGEGLPTVKISGNTSGFAYKNRQGHRSAIRISRIVSETLRLDGIEGVHWFVMGDDDTVFVVDNLVRILSKYDHNQFYYIGSLSESHLQNIYFSYGMAYGGGGFAISYPLAKALSKMQDRCIQRYPGLYGSDDRMQACMAELGVPLTKEPGFHQYDVYGNLFGLLAAHPVTPLVSLHHLDVVEPIFPNVTRVEALRRLHGPMKADSAGLMQQSICYDRTREWSFSVSWGYAVQIFRGVFSPRELEMPSRTFLNWYRRADYTAYAFNTRPVSRHPCQKPFVFYFDSLRYTTTHDTQAITVTRYSRHRVPAPECRWRMVSPAKIEWIEVRKKPDPLLWNKSPRRNCCRVMTEKEVGAKGVSIEVGECRDGEISEL	60.92	522	0	597		XP_002448373.1	hypothetical protein SORBIDRAFT_06g026210 [Sorghum bicolor]	523	MKGGGGGKETLTASFLRFLLLLLLPLTALYFFYTLHLLLTSASSAASNCAPDAASVSRVSANLTAATASASTAAAEKQLPPSPLAVPSATTLQHVVFGIAASSRFWDKRKEYIKVWWRPRGAMRGYVWLDREVRESNMSTARTGLPAIRISSDTSAFPYTHRRGHRSAIRISRIVSETFRLGLPGVRWFVMGDDDTVFFPDNLLTVLNKFDHRQPYYIGSLSESHLQNIYFSYGMAYGGGGFAISRPLAEALARMQDGCLRRYPALYGSDDRIQACMAELGVPLTKHPGFHQYDVYGDLLGLLASHPVAPIVTLHHLDVVKPLFPDARSRPAAVRRLFDGPVKLDTAGLMQQSICYDGANRWTVSVAWGFTVLVARGIMSPREMEMPARTFLNWYRRADYTAYAFNTRPMARSPCQKPAVYYMSSARRQAGRGGETTVTRYERWRHPNETRPACRWDIADPDAHLDHIVVLKKPDPGLWDRSPRRNCCRVVSSPKDGGENGEKTMTIDVGVCREGEFSQVAGA	62.62	428	0	518		XP_002279187.1	PREDICTED: uncharacterized protein LOC100267372 [Vitis vinifera]	527	MKVNQKDSEKVGWDQMRGSSGNPIAVPVAQARTLPKLMVWLILFVSVTYVVYTLKLVSTSRACDDDLLITPPLMTVLSSEANVTMGAATAEGIRNQTSTTVALRREIPEAHKRTELRHIVFGIAASAKLWDQRKNYIKLWWKPKEMRGIVWLDNQVKTRSDEGLPPVRISGDTSRFSYTNKQGHPSAIRISRIVSETFRLRMKDVRWFVMGDDDTVFITENLVRLLAKYDHNQYYYIGSLSESHLQNIYFSYSMAYGGGGFAISYPLARALERMQDRCIQRYPGLYGSDDRMQACMAELGVPLTKELGFHQYDVYGNLFGLLAAHPVTPLVSLHHLDVVEPIFPNVTRVEALKQLMVPMKLDSAGLMQQSICYDKAKGWTISVSWGFAVQIFRGIFSPREIEMPSRTFLNWYRKADYTAYAFNTRPVSRNPCQKPFVFYLSRARFDSSMNQTVSEYARHRVPHPLCRWKMADPADIDRVEVYKKPDPHLWQRSPRRNCCRILDSKKRSAKNMAIDVGVCREGEISEI	62	529	0	631		XP_004245574.1	PREDICTED: uncharacterized protein LOC101249113 [Solanum lycopersicum]	516	MTMKVTQKEKDSEKIIWDQMRSVSGSQISISGSHNRAFLKFMVWLFLFASTTYMVYTLKLVSYKSCNNNDVFSHNSLFIHSSEINSSKSIRPVIVKEETEEKTGLEHIVFGIAASAKLWDKRKDYIKLWWKPEEEMRGIVWLDKPVKTSKGDGESLPELRISGDTSRFAYKNRQGHRSAIRISRIVSETLRLGMENVRWFVMGDDDTVFVTDNLVRILNKYDHNQYYYIGSSSESHLQNIYFSYNMAYGGGGFAISYPLAKALEKMQDKCIQRYPGLYGSDDRMQACMAELGVPLTKELGFHQYDVYGNLFGLLASHPIAPLVTLHHLDVVEPIFPNVTRVQALRRLTLPMKLDSAGLMQQSICYDKANSWTISVSWGFAVQIFRGVLSPREMEMPSRTFLNWYKRADYTAYAFNTRPVARNPCQKPFVFYLSSAKMDPSSNQTVSQYSRHRVPHPACKWKTTDPADVDRVQVYKKPDPHLWDRSPRRNCCRVLSSKGKNMVVDVGVCKEGELSEV	64.17	480	0	608		AT5G41460.1	---	Protein of unknown function (DUF604)	524	MKLNNQKDPAEKLMWERTLSGSGSPTRPVSKLMVTLLLLVSATYVVYTLKLISNSRACQVEPFSAVVRRLNDIVNSSQPLILFHTNQTAVIKSYASPPPSPPPPPPPPQTGFQHVVFGIAASARLWKQRKEYIKIWYKPNQMRSYVWLEKPVTEEDEEDEISLPPVKISGDTSKFPYKNKQGHRSAIRISRIVTETLKLGLKDVRWFVMGDDDTVFVAENLIRVLRKYDHNQMYYIGSLSESHLQNIYFSYGMAYGGGGFAISYPLAVALSKMQDRCIKRYPALYGSDDRMQACMAELGVPLTKELGFHQYDVYGNLFGLLAAHPVAPLVTLHHLDVVEPIFPNMTRVDALKHLQVPAKLDSAGLMQQSICYDKRRKWTVSVSWGFAVQIFRGIFSAREIEMPSRTFLNWYRRADYTAYAFNTRPVSRHPCQKPFVFYMTSTRVHRVTNMTVSRYEIHRVAHPECRWKMANPSDIKTVIVYKKPDPHLWDRSPRRNCCRVKSKKNNTLEISVAVCKEGEVVEVV	61.7	530	0	637		2	3.10E-110 | 9.60E-16	367.3 | 57.7	PF04646.7 | PF02434.11	DUF604 | Fringe		---	---	---	---		1	GO:0005794	1	GO:0016757	1	GO:0008150
	21240	Peam|DryGeneModel_21240 maker-Scf00123-augustus-gene-5.4-mRNA-1	2599	TCCCCACTTTCCACCACACCCCTCTTTCCTCGTTACAGCCTTTTATTTTATTTGTCTCGAATATCTTCATCTTCTTCTCTCTCACACCCTTTTTCGTTAAGAAGACTCACACTTCATTTTTTTTCCCCTTCACAGCTTCAAACTCCAAATCCAACAGATCCTACGACATGAAAAGAACTCATCTCTTCTTCCTCCTCTTCCACCTTCCTCTTCTCTTCCTCCATCAATCCCATGCCCAGCCTTCCACCGGAGGCTACACCTGCTCCCCAAACCAAACCATCTTCCCCTGCCAAACCTACGTCTTCTTCCGAGCCTCCTCTCCAAACCTCCTCGACCTCGCCTCCATTGGAGACCTCTTCAACCTCAGCAGGCTCTCCATCTCCAAACCCAGCAACATCTCCTCCCCTTCCTCCCCTCTCTCCCCAAACCAATCCCTCCTCATCCCAATCTCCTGCTCCTGCAACACCAACATCTCCTCTGCCAACATCACCCACCAAATCGAAGCCGGCGACACCTTCTACGACCTCTCCACCACCCGATTCCAGAACCTCACCACCTACCAAGCTGTCGAAGCCGCCAACCCTTCTCTAGTCGCCACCAACCTCACAATCGGCGTTGAAGCTGTTTTTCCTATATTTTGCAGCTGCCCCAATAAGACCCAGGTGGGAAATCAGACGAATTTCCTCATTACATACGTTTTCCAGCCTTCAGACAGCATTTCTTCTGTAGCTGGGATGTTTGGGACCGATAACAGTTCTATAACCGCTTTGAATGGGGAAAATATCAGGTCTTTTTCTACTGTTTTAGTCCCTGTTTCCCGAATTCCTCAGCTGCAGCAGCCTACTGCATCTCCAGCTGCTTCTTCATGTGAGCGAAAAGGGGTTGCCAAAGGAGCTGTAGTTGGTTTGGGGGTTTTGGGTGCTTTGCTGTTTGTTTCGATCGCTTCGATTGCTTGGCTTTGGTGGGTTTTGTTAAGAAGAGGGAAAAAGCGAGGAGAGGAAGAAGAAAAAGCGATTACGACGAAGAAGATGGTGGAGAAGCAGCGATTTGGGTCGGTATCAGCGACGGATTTCATGGCGGATGTTTCGGACTGCTTGGATAAGTATAAGCTTTATGGAGTGGAAGAGCTGAGAGAAGCGACTTCGGATTTCGATAGCAAGTGTTTGATTCAAGGCTCTGTTTATAAGGGTTTTATGAGAGGAGATGCCTTCGCTATCAAGAAGATGAAATGGAACGCGTACGAAGAACTCAAGATCTTGCAGAAGGTAAACCATAGCAATCTGGTGAAGTTGGATGGTTTCTGCATAGACCCAGAGGAAGGAAACTGCTATCTTATCTACGAGTATATTGAAAATGGGTCACTTAATTCTTGGCTACACGGCAATGGAAGGAGAAGAAAACTAGACTGGAGGACGAGGCTACAGATTGCGGTTGATGTGGCCAGTGGTCTCCAGTACATCCATGAGCACACCAGGCCTAGTGTGGTCCACAAAGACATCAAGACAAGCAACGTTCTATTGGATGGTAAAATGAGGGCCAAGATTGCCAACTTTGGTCTAGCCAAGTCAGGATGCAACGCAATGACAACGAACATCGTGGGCACTCAAGGCTACCTTGCACCTGAGTATCTTGCAGACGGATTTGTCACCACTAAAATCGATGTTTTTGCTTTCGGGGTTGTCCTACTTGAGCTGGTTTCTGGCAAGGAAGCAATTGATGAAGCAGGGAAGCCACTTTGGATGCAATTAGCCAAGGTCTTTGATGGGAGGGAAGATAAGGAAGAGAGGTTGAAGGCATGGATGGATGAAGCTCTATTGGAGCACAGTTGTTCCCTGGATGGTGTGATGAATGTGATGGCTGTTGCAAAAGCTTGTTTGCAAAGAGATCCTGGCAGGAGGCCTGGTATGGTAGACATTGTCTACATGCTATGTAAAGCTGATGAATTGCCCTTTGACCTCTCTGAGGATGGACTACCCGTTCCTAGTGGTGTTATGGCAAGGTGAAATGGGAGTTGATAATGGGAAAGTTGCAAATTCCCCTTTAATTTGAAGAATCAGCATGGAATGTTGAGCAGAGGTAGGTAATAATGGTGGATTGATGTGAATATTAGTAGATGAATACTCTACCAAGTTATAGTACTTAATCCATATGGGTTATGGAATAATGAGTTCTTCTTTTAATCTTGCTGCGATCCAGATGGGCTCTAAACTTATGGGTTTTAACTTGGCTAAAGGGCCAAGAAAGGTATAACCTTTTCTTGGTAGAAAAGAAAGGTATAACTTATGGTTTTACTTGATGCTATTCTAGTATTCTACCCCTGATCAATCTTTGCACATGCCTGGTAACCTACCCTTGTTAAAGAGGAATAATGCAACATGCTCCTTTCCAGTGTATTCAGTATCTACCTTTTCATTCCTGACAAACTATCTTATATGAAACAGAGTTATACATGTAGCTAACTTTTTCATAATATCAGTATATTTTCATCCGGAACATGTAAAATGGGAATTCCATGATTTGTTTGTGCAATTCTCCAAAAATCTCAATACGTTTCTACATTTTTAGAATGTTTTTACTTTTAAGATATGCAAATGGAAAC	611	MKRTHLFFLLFHLPLLFLHQSHAQPSTGGYTCSPNQTIFPCQTYVFFRASSPNLLDLASIGDLFNLSRLSISKPSNISSPSSPLSPNQSLLIPISCSCNTNISSANITHQIEAGDTFYDLSTTRFQNLTTYQAVEAANPSLVATNLTIGVEAVFPIFCSCPNKTQVGNQTNFLITYVFQPSDSISSVAGMFGTDNSSITALNGENIRSFSTVLVPVSRIPQLQQPTASPAASSCERKGVAKGAVVGLGVLGALLFVSIASIAWLWWVLLRRGKKRGEEEEKAITTKKMVEKQRFGSVSATDFMADVSDCLDKYKLYGVEELREATSDFDSKCLIQGSVYKGFMRGDAFAIKKMKWNAYEELKILQKVNHSNLVKLDGFCIDPEEGNCYLIYEYIENGSLNSWLHGNGRRRKLDWRTRLQIAVDVASGLQYIHEHTRPSVVHKDIKTSNVLLDGKMRAKIANFGLAKSGCNAMTTNIVGTQGYLAPEYLADGFVTTKIDVFAFGVVLLELVSGKEAIDEAGKPLWMQLAKVFDGREDKEERLKAWMDEALLEHSCSLDGVMNVMAVAKACLQRDPGRRPGMVDIVYMLCKADELPFDLSEDGLPVPSGVMAR	97.766	Complete		XP_006829101.1	PREDICTED: protein LYK5 [Amborella trichopoda]	627	MGSLLLFLLPLFFLLNPSQSQPLAGTDTTVNGYNCSYTTPCETYVFYRAQNPDLMNLTAISDLFGVSRLRIAQASNISSLTSPLVQNQTLFIPIYCACMKNYSQANITYQIQKGNTYYLVSTLQFLNLTTFQAVIVANPSLVPTNLTIGVEVVFPIRCLCPNKNQLQRGDNFLITYVVQPGNTYESISRFFKANRSALISANPTANLVNPDPFSTVLVPVSQLPQLVQPTPSNVSSPPPPPPPPIVSVVSHKDEHGTVTGLSIAVGVLGVLTTVLALVLIFAFRKSSRRTDRDDYELAPHQLQKGGGAHLTEKDFLADVSECLDKYKVYSIEELKEATEDFDPKTLIQGSVYKATIECKAYAVKKMRWDVSEELKILQKVNHHSLVRLEGFCINVEEGDCYLVYEYVENGSLHHWLHNPEPGKHLNWKSRLQIAMDVANGLQYMHEHTSPVVVHKDIKSSNILLDKALRAKIANFGLAKSGFNAITRHIVGTQGYMAPEYLGDGLVTPKLDVFAYGVVLLELVSGKEAAREGGRELLWVEVENVLACENKEERLRGWMDGRLFDDSCSVESVMNVAVVARACVSKDPSKRPSLADVVYILSKADELCFDLSSASHDSISVNSGVTAR	53.26	614	0	581		XP_002468236.1	hypothetical protein SORBIDRAFT_01g042230 [Sorghum bicolor]	631	MEPRHFCCALLLLLGLRQAGAQDNTNYTVPAQFACNVSSSPPPCDTYVVYRTQSPGYQDLGSISDLFGTSQARIASANGLSSEDGVLQPGQPLLVPVSKCGCTGGWSFANVTYPIRQGDTFFNLARVSYENLTLYQLIQNLNPRSVPTSLQVGQEVTVPLFCRCPAPAERSSFITYVWQAGDTMSQVSKLMNTTEDEIAEANNVTSSSASASLVGQPMLIPVQQRPRLPPLHYAASAGDGKSRWRRRAVIIGASVSGSVVALAALFVAILALRRYRKKPSMRLGSRFAVNTKLTWSRNQFGHDSSNSFAHMMKLKGGKLLTGVSEFIDKPIIFLEEEIMEATMNLDERCKIGSTYYRAKLDGEVFAVKPAKGDVSAELKMMQMVNHANLIKLAGISIGTDGDYAFLVYEFAEKGSLDKWLYQKPPSALPSSSCCTVATLSWGQRLSIALDVANGLLYMHEHTQPSMVHGDIRARNILLTAEFRTKISGFSLAKPATADAAATSSDVFAFGLLLLELLSGRRAMEARVGSEIGMLWREIRGVLDAGDKREAKLGKWMDPALGSEYHMDAALSLAGMARACTEDDAARRPNMTEVVFSLSVLVQPLTVADGFEKMWQPSSDDNIRMASSVSAR	33.39	593	2e-85	279		XP_002280070.1	PREDICTED: lysM domain receptor-like kinase 4 [Vitis vinifera]	622	MKLKPLNDTVSSLLLFFFLCSLHLHYSQAQPEPNATGYPCSANLSSYPCHTFAFYTATSPNFLDLASIGDLFWVSRLMISEPSNISSPSNPLVAGQSLFVPLNCSCNSVNTTTAISYANLSYTIKSGDTFYLVSTFSFLNLTTYYSVEIVNPTLVPTDLDVGDKVIFPIFCKCPNETQLRNGVNFLISYVFQPSDNLTGVAASLGSDTASIIDVNGDNIQPFQTIFVPVSRLPNISQPNVTASVATSVRKVERKGVIIGLAIGLGVCGILLVLLIGVWVYRHVMVEKIKEIEGDKERPLVGRGTGLKAEEVNLMADVSDCLDKYKVYGIEELRDATGGFSERSLIQGSVYKGSIDGELYAIKKMKWNAYEELKILQKVNHGNLVRLEGFCIDPEDATCYLVYEFVENGSLQSWLHGDRDEKLNWKNRLRIAIDVANGLQYIHEHTRPRVVHKDIKSSNILLDGNMRAKIANFGLAKSGCNAITMHIVGTQGYIAPEYLADGVVSTRMDVFSFGVVLLELISGKEAVDEEGRVLWMSARGILEGKDEKVKAKRVKDWMDEGLLRESCSMDSVINVMAVATACTHRDPSKRPSMVDIVYALCKCEDFFFDISEDGLAPAAVIAR	57.76	599	0	664		XP_004247635.1	PREDICTED: protein LYK5-like [Solanum lycopersicum]	628	MITKPIFGFSLLIFISFIFNQNICYAQNPPSITGYTCNPNQFNPCQTYVLYRARGPQFLDLASIGDLFSVSRLMIANPSNISNPNTTLVNDQPLFVPIKCSCNNINSTFGSISYAGLNYSFKAGDTMYDMSVTKYQNLTTYQSVEAVNPTVEATKIAIGQTIKFPIFCKCPTTRQNQPRLLITYVFQPNDNISSIASRFRITPQSITQMNGNNIKILDTIFIPLPNLPNLTRPASSNTPPPPPPPTAPAPVIQENDRKGTVIWLAIGLGVCGLLLILILGLFYKEKTVKREKYSDIERQKSLYVGSKKGSIVDKDVEVNLMADLSDCLDKYKMYKMEQLWEATNGFDEECLIQGSVYKGTIDGEVLAIKKMKWNAREELKILQKVNHGNLVKLEGFCIDPKEANCYLVYEYVENGSLHSWLHGEKPEKLSWKTRLRIATDVANGLLYIHEHTRPRVVHKDIKSSNILLDSNMRAKVANFGLAKSGCNAITMHIVGTQGYIAPEYLTDGIVSTKMDVFSFGVVLLELVSGKEAINDEGKVLWAKVSDFSEGSEERKVSKLQEWMDESLLREELTIESVVNVMSVAISCLNKDPSRRPGMIEIVYALSKSIDLFSDVSEEGLSPRQVTAR	53.18	613	0	605		AT3G21630.1	CERK1, LYSMRLK1	chitin elicitor receptor kinase 1	617	MKLKISLIAPILLLFSFFFAVESKCRTSCPLALASYYLENGTTLSVINQNLNSSIAPYDQINFDPILRYNSNIKDKDRIQMGSRVLVPFPCECQPGDFLGHNFSYSVRQEDTYERVAISNYANLTTMESLQARNPFPATNIPLSATLNVLVNCSCGDESVSKDFGLFVTYPLRPEDSLSSIARSSGVSADILQRYNPGVNFNSGNGIVYVPGRDPNGAFPPFKSSKQDGVGAGVIAGIVIGVIVALLLILFIVYYAYRKNKSKGDSFSSSIPLSTKADHASSTSLQSGGLGGAGVSPGIAAISVDKSVEFSLEELAKATDNFNLSFKIGQGGFGAVYYAELRGEKAAIKKMDMEASKQFLAELKVLTRVHHVNLVRLIGYCVEGSLFLVYEYVENGNLGQHLHGSGREPLPWTKRVQIALDSARGLEYIHEHTVPVYVHRDIKSANILIDQKFRAKVADFGLTKLTEVGGSATRGAMGTFGYMAPETVYGEVSAKVDVYAFGVVLYELISAKGAVVKMTEAVGEFRGLVGVFEESFKETDKEEALRKIIDPRLGDSYPFDSVYKMAELGKACTQENAQLRPSMRYIVVALSTLFSSTGNWDVGNFQNEDLVSLMSGR	34.37	515	3e-70	238		3	4.60E-43 | 7.40E-37 | 3.30E-05	147.2 | 126.8 | 23.6	PF00069.20 | PF07714.12 | PF01476.15	Pkinase | Pkinase_Tyr | LysM		---	---	---	---		2	GO:0005576, GO:0005886	7	GO:0004674, GO:0005515, GO:0008061, GO:0016301, GO:0019199, GO:0042803, GO:2001080	21	GO:0002679, GO:0002752, GO:0006468, GO:0006612, GO:0006944, GO:0009627, GO:0009697, GO:0009817, GO:0010200, GO:0010363, GO:0030968, GO:0031347, GO:0032491, GO:0032499, GO:0035556, GO:0042742, GO:0043069, GO:0045087, GO:0046777, GO:0071219, GO:0071323
	21241	Peam|DryGeneModel_21241 augustus_masked-Scf00123-processed-gene-5.2-mRNA-1	1284	ATGGCACATGAAACTCGAGAAGAGAAACTAAGAGCACAGATAGGATCCGGGTTTTACTACTCCGATTTCCCTTCTTCCACCAGCTCATCCATTCCTCAACTTGAGAACCAGATGCAGGGATTTGAATCAAATCCGGAGCTCTTCAACTTGCAGTCGGGTATTGAAATGTTGGGGTTTCCATGGAAGAATCTACAGCAGAGAGAAAGGAGCTCCCTTTCAGGGTTCCTGTCCAAAACTGATAACAACCACGCCTCGTCGTCCAAGACCGTAGCGGATGCATCCACCACCGTGTTCTTCCAACCCGATTTCCGGAAATCGGATTTCGCTGTCGGGTTTTCGGAACCGACGAATGAGAATCTGATGGTCGCACCCGATTCGTCGTGGCAGGAGAATCGGTTGATGGTCGATGATTCGTCTCTTCGATGCGTTTTTCCTTGTGAAGGGAGCGAGAGGCAAAGTCACGGCCTTTCGCTCTCTCTTTGTCCCAACAAGGTTTCTAGTGTCGGGTTGCAGTCGTTTGAACTCAGAGAACCGAATCACCAGAACGATATCAGGTTTGTTTCGCCGAATTCTGGAGATGGGTTCTTCGGAAAAACGATGGATCTTCAGCAGCAGCAAAATCTACACGACGGGCGATCGTATCCATTAATGATGGGTTCTTCTCAGCAGTTCCATCTCCAACAGCTGAAGAACTCCAAGTACTTGCGTCCAACCCAAGAGCTTCTAAACGAGTTCTGCAATCTGGGGTCAAAGCAGGACAAAAACAACAGCAAGAACAAGTTCCAGAAGACCAATCAATGCGACGAAGGGGTCTCCTCCAAGAACCAATCGCTCTATTCATTAGATTTTCTCGAATTGCAGAAGAGGAAGGCAAAACTGCTTGCCATGCTGGAAGAGGTGGATAGGAGATACAGGCAATACTGTGAGCAGATGAGGAGTGTTGTGTCTTCCTTTGAAGCAGTGGCTGGGGCCGGAGCGGCGAGTGTCTATTCGAGTTTAGCATTGAAGGCTATGTCCAGGCATTTCAGGTGTCTGAGGGATGGGATTTTGGGTCAGATTCAGGTGATTAAGAAGGCAACGGGGGAGAAGGATGCAGTTGCACCCGGGACGACAAGAGGTGAAACACCAAGGCTCAAGCTTCTGGACCAGACCCTTAGACAGCAGAGGGCATTACAGCAAATGGGCATGATGGAGAGCCACCCATGGAGGCCTCAGAGAGGCCTTCCAGAGCGATCGGTATCGGTTCTTCGAGCTTGGCTCTTCGAACATTTCCTTCACCCGTAA	427	MAHETREEKLRAQIGSGFYYSDFPSSTSSSIPQLENQMQGFESNPELFNLQSGIEMLGFPWKNLQQRERSSLSGFLSKTDNNHASSSKTVADASTTVFFQPDFRKSDFAVGFSEPTNENLMVAPDSSWQENRLMVDDSSLRCVFPCEGSERQSHGLSLSLCPNKVSSVGLQSFELREPNHQNDIRFVSPNSGDGFFGKTMDLQQQQNLHDGRSYPLMMGSSQQFHLQQLKNSKYLRPTQELLNEFCNLGSKQDKNNSKNKFQKTNQCDEGVSSKNQSLYSLDFLELQKRKAKLLAMLEEVDRRYRQYCEQMRSVVSSFEAVAGAGAASVYSSLALKAMSRHFRCLRDGILGQIQVIKKATGEKDAVAPGTTRGETPRLKLLDQTLRQQRALQQMGMMESHPWRPQRGLPERSVSVLRAWLFEHFLHP	73.064	Partial		XP_011629004.1	PREDICTED: homeobox protein BEL1 homolog [Amborella trichopoda]	576	MGMEDSVLLDRRSLSLRSLPSEFQQGMEFRSLDHHHHHQQQQQHSHLHHHQHPQQALVFDGVETLETSQMINHDIFNLELLGFQSKNNPSRVTGVSMDGLSTDMLQQLDHPQSNQSPIGENQFILQNRFLDSQSNASNIWPTLSLSSEKPMLEIKNSRYLVPAQKLLYEFCNLGSKRDKSMRSINGRSHGVSTSANMEPAPSVYSSDLFELQKRKVKLVSMLDEVDKRYKQYCERMRSVASSFEAVAGAGAAHVYLGMASRAMSRHFRCLRDGIVAQLRATRVALGEKEAAVMVSLNGATRGETPSLKLVDQRLRRQRALQQMGMMEAHPWRPQRGLPERSVSLLRAWLFEHFLHPYPSDVDKHILARQTGLSRSQVSNWFINARVRLWKPMVEEMYLEEAKEDIEDRQNPNPNSNSPFMPSEPNATAQDRDSESLSSIVISDTKDQVARNLPELGFPYAEDDNSSQRHFSGMFPSEDSGQRQFSGNYTEESSVQLQFSGNYSDENSTHRQISMSGEGVSLTLGLQQGGAMNFGFSSNPQNPLLFLEGEDHGTGFGSQMGGYRNLVGGHLMRDYVG	55.04	278	5e-73	239		XP_002436343.1	hypothetical protein SORBIDRAFT_10g000800 [Sorghum bicolor]	478	MAVHHPHLLDFSPPPNTVAMEAPPAPHFDHGGHHHHHLLGLHVDGGVGMSVGGGVPHRALADDDTVAAWAPQAAVSLSLYNYDNTAGGSSSSLFGHDEPQFGAMPPAAALALPNHQQLPTTTSSMQQPFQLRSSKYLAPVQDLLSEFCSLEGDLLHAMNKRAPRAGNKWDDVETSSSSSGLWGHPSLSSMDLLELERRKARLLSMVEEVDRRYRRYREQMRAVEVSFEAVAGAGASQVYTRLALRAMSRHFRCLRDALVAQVRALRKAMGERDGGPGAAAAATAAGATKGDTPRLKVLDQCLRQQRAFQHPGTIENYPWRPQRGLPERAVAVLRAWLFEHFLHPYPNDVDKHILARQTGLSRSQVSNWFINARVRLWKPMIEEMYTEEVNQKSNATPQNPSGGGVIKPEQMSTTAVPAAIGGDHSHFLATSAGNPSSSMISSSILMTAADCGGSAVATICSVVIRACIGVTAAPCRLP	55.81	215	8e-62	207		XP_002279230.2	PREDICTED: homeobox protein BEL1 homolog [Vitis vinifera]	672	MAGENPAEKSRNMVSSAGFVYSDVSSTNPSIQTQTHLVNQIQSFESNPEMFNLTTGMEMIGFPPKNLQQPSDANSVMWKAFFGKHGNHSGPSSSKTVNESTSDYYQHEFNKSDFATGISQTTSENLMVAPDSAAWQENRLMVDDSSLRCVFPCEGNERPSQGLSLSLSSSNPSSIGLQSFELRHTHHQGQQDDHMRFLSSNSRDCFFGKSAAIQEQQMMQDGFLGKAANLNQGNFQLRNSKYLGPAQQLLNECCNLGTKQIDPPRQKAPKTNQWEDENGSSSSCSRKPSLYSLELMELQKRKSKLLSMLEEVDRRYKHYCDQMKAVVSSFEAVAGNGAARVYSALASKAMSRHFRCLRDGIVGQIQATKKAMGEKDPVAPGTTRGETPRLRVLDQALRQQRAFQQMSMMESHPWRPQRGLPERSVSVLRAWLFEHFLHPYPSDVDKHILARQTGLSRSQVSNWFINARVRLWKPMVEEMYLEETKEQDNLGSPDGATDPDDNGRPNPNPQPRIEDQKPTAEQLVRIDSECLSSIINNPEKNDSKNGKSLQNPHPHHLHHHQPNFGRVAEAFGAVELDFSSYNHHTAGAVSFTNDSAHHNFGGSGVSLTLGLQQHGGSGVSLAFSPASQSSLFYSRDPIEDCQPVQYSLLDGEGQNLPYRNLMGAQLLHDLAG	61.8	445	4e-153	449		NP_001266274.1	bell-like homeodomain protein 3 [Solanum lycopersicum]	624	MVTSTGYWFSSDTNNQNPTPHNNIVNHQLQNFETNPDLYNLSSSTTSSMDQMMIGFPPNNNNPHHVLWKGNFPNKINGVVVDDDDDDHGPSSSKNISEQFYQHETMLATTTTSHQDSWHHDNNRTLLVDDPSMRCVFPCEGNERPSQGLSLSLCSSNPSSIGLQSFELRHQDLQQGLIHDGFLGKSTSIQQGYFHHYHQVRDSKYLGPAQELLSEFCSLGIKKNNDHSSSKLLLKQHDTTATTSKKQLLQSLDLLELQKRKTKLLQMLEEVDRRYKHYCDQMKGVVSSFEAVAGNGAATVYSALASRAMSRHFRCLRDGIVAQIKATKMAMGEKDSTTTLIPGSTRGETPRLRLLDQTLRQQKAFQQMNMMETHPWRPQRGLPERSVSVLRAWLFEHFLHPYPSDVDKHILARQTGLSRSQVSNWFINARVRLWKPMVEEMYLEETKEEEEENVGSQDGSKALIDEMTINNHQSSHIDQKPNLVRIESECISSIINHHPHDKNDQNYGVIRGGDQSFGAIELDFSTNIAYATNGSDHHHHHHGGGGGSGGVSLTLGLQQHGGSSMGLTTFSSQPSHHNHNHQSSLFYPRDDHDQVQYSSLLDSENQNLPYRNLMGAQLLHDLAG	50.49	406	3e-103	319		AT5G41410.1	BEL1	POX (plant homeobox) family protein	611	MARDQFYGHNNHHHQEQQHQMINQIQGFDETNQNPTDHHHYNHQIFGSNSNMGMMIDFSKQQQIRMTSGSDHHHHHHQTSGGTDQNQLLEDSSSAMRLCNVNNDFPSEVNDERPPQRPSQGLSLSLSSSNPTSISLQSFELRPQQQQQQGYSGNKSTQHQNLQHTQMMMMMMNSHHQNNNNNNHQHHNHHQFQIGSSKYLSPAQELLSEFCSLGVKESDEEVMMMKHKKKQKGKQQEEWDTSHHSNNDQHDQSATTSSKKHVPPLHSLEFMELQKRKAKLLSMLEELKRRYGHYREQMRVAAAAFEAAVGLGGAEIYTALASRAMSRHFRCLKDGLVGQIQATSQALGEREEDNRAVSIAARGETPRLRLLDQALRQQKSYRQMTLVDAHPWRPQRGLPERAVTTLRAWLFEHFLHPYPSDVDKHILARQTGLSRSQVSNWFINARVRLWKPMIEEMYCEETRSEQMEITNPMMIDTKPDPDQLIRVEPESLSSIVTNPTSKSGHNSTHGTMSLGSTFDFSLYGNQAVTYAGEGGPRGDVSLTLGLQRNDGNGGVSLALSPVTAQGGQLFYGRDHIEEGPVQYSASMLDDDQVQNLPYRNLMGAQLLHDIV	51.33	226	5e-59	202		1	1e-46	158.6	PF07526.6	POX		---	---	---	---		3	GO:0005634, GO:0005829, GO:0009506	4	GO:0003677, GO:0003700, GO:0005515, GO:0043565	4	GO:0006355, GO:0009862, GO:0048481, GO:0048513
	21242	Peam|DryGeneModel_21242 augustus_masked-Scf00123-processed-gene-6.0-mRNA-1	2547	ATGCATCATTGCATGAACAAGAGTCCCATTCCCAACCTCACCACCCTCATACCCTCCCTCCTCAGCCATGGCCTCTTCTCACAAGCCCTCAAAGCCTCCGCCTCTCTCCTTCCCGACCCCCGCCTCACCGACCAAATCTACTCCCTCTCCCTCAAATCCGGCCGCCCCCTCGACCCTCACCGTGCCTCCTTCCTCATCCACCGCCTCTCCCTCTCCGGTCACCTCCCCCGCTCCCACCGCATCCTCCTCGACATGCCCCAACCCGACACCGTAGCCTACAATGCTCTAATTTCCGCCTACTCGGAAACCCGTCAGCCTAAACCAGCATTCCAACTCTTCAACCGGCTTCGGCACAGCAATCAAACACCTGATATCTACACTCTAACCTCCCTCTTGAAATCCTGCAATGAGAGTTCACAAGCGAATGCGATCGCCCATGCCCTCATTCTCAAGATGGGTTTCTCTTCAAATGCTTTTGTGATTAGTTCCATTGTCAGTAATTACTCCAAATGCGGAGAATCGGTCTATGCGGAGAAGTACTTTAGAGAATTCTTGATTCTTGATAGCATCGTTTGGACTGCTCTGATTTCAGGATTTGTGCAGAATGGGGAGTGGGAATTGGGTAAGGCGATTTTCTTGGAAATGCGAGTTTTGGGATTGGGTGTGAATGAATTCACTCTAACAAGCATTCTTGGTGCTTTTGCCGGTGATAGTTATGATGATATTGAACAGGGGAGAAAGACTCATGGTTTGAGTGTAAAGATGGGATTTTTATCTGGCTTTTCGACGCCTTTGAGCAATGCGGTTATGAGCATGTATTTACGGTGTGGGTGTGAAGTGGATGGGATTCGGGTTTTTGAGGAGATTTTGGAACCTGATGTGGTATCATGGACTTTGCTTGTTGGTGCTTATGATGGTGAAAAAGCAGTGGAAGTCTTTAGGTTCTTATTTTCGAGTGGCATAGAGATGAATGAGTACACAATGATCAATGTTTTATCGGCAATAAGTAATGATCCAAGGCTTTTGTTGAGATGTGGGAGACAGATTCATGGCTGTTGTTGGAAAGGGGGATATCTATATGTGGTTTCAGTTGCAAATTCCTTGATCACCATGTATGGGAGATGTCGCCAGATCGATGGTGCTAGACAGGTGTTTGATGAAATGCTCAGCAGAGATTGTGTCTCTTGGAATGCATTGATTGCTGGGTATGCAGAAAATGGTTTGGTTGATAAAGCATTGGGCATGTTCTCTTGGATGCAACAACATTCATCATTGAAGCCCACAAAGTATACCCTAGCAAGCATTCTCGAAGTGATTTCAGGTGCTACCGCTTTGAAGCAAGGGATGCAAATTCACTCCTACATAATAAAATCAGGGTTTGTGTCAGATGATTCAATGTCAACTGGTCTAATAATAACGTATGGCAAGTGTGATGGAATCGAGGAATCAAAGCAGGTATTCGATGAGATTGAAAGAAGAGATGCAGTGCAAGTAAATGCGATGGCTGCTGCATTTGTCCATTCAGGTTATCATGCAGATACCTTGAACCTATTCCAAAGCATATGGAGTTCAGGGATGGCAATAGACTCAGGAACTTTCAGTATAGTTTTTAAAGCTTGTGGTTCTTTAACAGCAATGGAACAAGGAAGTAATGTGCATGCCCTGGTGCTGAAGTCTGGGATTGATCGAGATGACTTTATTGGAAGTGCCATTATTGATGTTTACTGCAAGTGCGGTAACATAGATTACGCGGTGAAGGCTTTCAAGGAGATACCCAAAGAAAATTTAGCTGCTTGGAATGCCATGATTACAGGATATGCTCACCATGGATATCATGATGAGGCTCTTGATCTATACAAAAAAATGGCTCAAGATGGCATTGATCCAGATGAATTAACCTTTCTAGGAGTACTCTATTCATGTTGTCATGCCGGTTGCGTGAAAGAAGCAACCAACCTCATGAACTCCATGTATGAAGATCATGGCATACTTCCATGTTTGGAGCACTATGCATGCCTTGTTGATCTGTTTGGTCGAGTTGGGGACTTGGAAGCAGCAAAGAGGAGTATTGACCTAATGACCGTCGAACCAGATGCTCGGATATGGCAGATATTCCTGTCTGCTTGCAGCGTTTATGGTAATGTCGAACTTGGAAAGGTCGCAGCTCAAGAGCTTCTTAAACTCCAACCTGAAAATGACTCTGCATATGTGCTGCTTTCCAACATTTATGCATCTGCTGGAATGTGGGATGAAGTGGGAAGAATTAGAAAGTCGATGAAAGAAAGAATAGTTTCTAAGGCACCTGGGTTGAGTTGGGTTCAAGTGAAGGGGACCATGCATTCCTTCTTCGCAAATGATATGTCTCACCCTCAGATTGAAGAAATTTATTTTTGGCTAAAACAGTTGAATAAGCACATGATAGAAACAGAGTATAGGGATTGGGAACGGCAACATGATAGAGAACAAAGGACAGATAAAGTTTGCCTATATCAACTGCCTATTTTTGGATATCATTTGCAGAGAGATCAGGTTTCCATCTCGACGTGA	848	MHHCMNKSPIPNLTTLIPSLLSHGLFSQALKASASLLPDPRLTDQIYSLSLKSGRPLDPHRASFLIHRLSLSGHLPRSHRILLDMPQPDTVAYNALISAYSETRQPKPAFQLFNRLRHSNQTPDIYTLTSLLKSCNESSQANAIAHALILKMGFSSNAFVISSIVSNYSKCGESVYAEKYFREFLILDSIVWTALISGFVQNGEWELGKAIFLEMRVLGLGVNEFTLTSILGAFAGDSYDDIEQGRKTHGLSVKMGFLSGFSTPLSNAVMSMYLRCGCEVDGIRVFEEILEPDVVSWTLLVGAYDGEKAVEVFRFLFSSGIEMNEYTMINVLSAISNDPRLLLRCGRQIHGCCWKGGYLYVVSVANSLITMYGRCRQIDGARQVFDEMLSRDCVSWNALIAGYAENGLVDKALGMFSWMQQHSSLKPTKYTLASILEVISGATALKQGMQIHSYIIKSGFVSDDSMSTGLIITYGKCDGIEESKQVFDEIERRDAVQVNAMAAAFVHSGYHADTLNLFQSIWSSGMAIDSGTFSIVFKACGSLTAMEQGSNVHALVLKSGIDRDDFIGSAIIDVYCKCGNIDYAVKAFKEIPKENLAAWNAMITGYAHHGYHDEALDLYKKMAQDGIDPDELTFLGVLYSCCHAGCVKEATNLMNSMYEDHGILPCLEHYACLVDLFGRVGDLEAAKRSIDLMTVEPDARIWQIFLSACSVYGNVELGKVAAQELLKLQPENDSAYVLLSNIYASAGMWDEVGRIRKSMKERIVSKAPGLSWVQVKGTMHSFFANDMSHPQIEEIYFWLKQLNKHMIETEYRDWERQHDREQRTDKVCLYQLPIFGYHLQRDQVSIST	98.446	Complete		XP_011629091.1	PREDICTED: pentatricopeptide repeat-containing protein At4g39530 [Amborella trichopoda]	763	MPQIYCYLIKSSFPLNKYQSSSLVNIFAKYGNLQLAHELLLNSPDTDTVSWNSLISVYADIKDTHFSFGLFDSLQRTGLRPDVYTLSTLLKASCELGEIEQTHGAIIKLGFVQNGFTGSGLIDNYSKAGELGLAEKCFEEFLAFDSVVWATMIAGYVRNGHSTNAVKLFEEMHSLGMVVTQFSLTSVLSTIVEMDENIKGQQIHCLGIKLGLLYGFSSVCNSLLSMYCRCGFKTEAVDVFEEMEQPDIVSWTALLGAYDGEQCIKVFKNLCRSKMEMNEYTMINALSAIGSSKLLLEGKQLHSLCLKAGFGSFVCVANALVSMYSGCMRIDDSRKAFDETDERDVISWNAMLAGYAENGYSDLAFTTFSWMNWVSVKPTKATFFSLLEGIAGLHEAVKTVQIHTHMIKLGFLLDNSIATCLITVYGKCSLVEKSRQVFYEIAMKETTSMNALVAAFVQASCFADALKLFQEMRNSLIAINQTTYSIVVKASTALTALDQGKQIHSLVLKSGFENDKFVGSSIIDMYCKCGSINDAAKAFEKLAKSNVASWNAMITGYAQHGCYNEALWLFERMSGEGMDPDQITFLGVLYACCHRGQVAMANYYLNSMLECCNVVPCLEHYACVIDLLGRHGKLNAVKDCIEHMPLKPDARIWQMFLSACTIHGNLELGKVAARELILSQPENDAAYVLLSNLYASAGMWDDVRKMRKLMREKAVRKDPSYSWIQVKGTVHLFYVADSSHPQVREIYAKLEELNGHMSFKDET	50.52	762	0	788		XP_002466353.1	hypothetical protein SORBIDRAFT_01g006260 [Sorghum bicolor]	862	MRLAPPILKMPRRPCCSTTFSATEVVTDVSSADRLLALLRGCVSAPHLPLGLQIHARAVVSGALSNHNHLALHTRLLGMYVLARRFRDAVAVFSALPRAAAGSSLPWNWLIRGFTAAGHHSLAVLFYVKMWTHPAAPSPDAHTLPYVVKSCAALGAVSLGRLVHRTARATGLASDVYVGSALIKMYSDAGLLRDARDAFDGMPWRDCVLWNVMMDGYIKAGDVGGAVRLFRNMRVSGCEPNFATLACFLSVCAAEADLLSGVQLHSLAVKCGLEQEVAVANTLLSMYAKCRCLDDAWRLFELLPRDDLVTWNGMISGCVQNGLLDEALGLFCDMLRSGARPDSVTLVSLLPALTDLNGLKQGKEVHGYIIRNCVHMDAFLVSALVDIYFKCRDVRTARNLYDAARAIDVVIGSTVISGYVLNGMSEKALQMFRYLLEQCIKPNAVTVASVLPACASISALPLGQEIHGYVLRNAYEGKCYVESALMDMYAKCGRLDLSHYIFSKMSLKDEVTWNSMISSFSQNGEPQEALDLFRQMCMEGIKYNNVTISSALSACASLPAIYYGKEIHGVIIKGPIKADIFAESALIDMYAKCGNMELALRVFEFMPDKNEVSWNSIISAYGAHGLVKESVSFLHRMQEEGYKPDHVTFLALISACAHAGLVEEGLQLFQCMTKEYLIAPRMEHFACMVDLYSRSGRLDKAIQFIADMPFKPDAGIWGALLHACRVHRNVELADIASQELFKLDPGNSGYYVLMSNINAVAGRWDGVSKVRRLMKDNKILKIPGYSWVDVNNSSHLFVASDKSHPESEDIYTSLKALLQELREEGYVPRPDLCHPMHPDNNTQVGFKKYKRLFDVLGTLIIS	32.19	730	3e-135	424		XP_010658274.1	PREDICTED: pentatricopeptide repeat-containing protein At2g13600-like [Vitis vinifera]	814	MKGLATHSDALQSIKTLVLKRLYPQALRASASLLHPPLTDQSYALFLKSGFALDAFLSSFIVNRFAISGDFARARRFLLDTPYPDTVSWNSLISGYARFRQPGPVFDLFNGLRRSGLSPDEFSLSSLVKGCGVLEQNEVAHGVCLKMGLLNGFVVSGLLDGYAKLGDVDSAEKCFKEFYIADSVVWTAMVCGFVWNGEFEKGREVFVEMRGLGLGLELNEFSLTSVLGALSDVREGEQVFGLSVKMGLLCGCSIHLNNALMNMYSRCGSKSDAIKMFDEMTEPDVVSWTERIGAAYDAIEAFELFRLVLSGNMEVNEYMLINVLSAMREPKLLKSGRQIQGLCQKAGYLLVASVNNALIFMYGKCGEMVAARHIFDEMLCGDSVSWNSLIAGYAENGLMKQALKVFSQMRDYLLQPNKYTLASILEVAANSNFPEQAMQIHSYIVKLGFIVDDSMLSCLITAYGKCNMICESKRVYSDISQINVLHLNAMAATLVHAGCHADALKLFQTGWRLHQEVDCITLSIVLKACGALTDLEYGRNIHSMALKSGMSQDNFVESAVIDVYCKCGTVDEAAKTFMNVSKNNLVAWNAMVMGYAQHGCYHEVFELFNKMLELGIQPDEITYLGVLNSCCHAGLVNEAHTYLSSMLELHGVVPCLEHYACMIDLFGRVGLLEDAKRTIDQMPIMPDAQIWQILLSGCNIHGNVDLGEVAAKKLIELQPENDSAYVLLSNLYASAGRWNAVGKLRRVMKKKIICKEPGSSWIQVRGSVHYFFASDTSHPESKEIYMKLQRLYEEMFASPYLEQDRPVNYDPIQF	54.92	803	0	897		XP_004242544.1	PREDICTED: pentatricopeptide repeat-containing protein At3g02330 [Solanum lycopersicum]	858	MEHRPGRFTTLAAAANQMHPNNYRRTFSHIYQECAKHCTQQPGRQAHARMIISGFQPTVFVTNCLIQMYVKCSNLGYADKVFDKMPLRDTVSWNAMIFGYSMVSELDKAQLMFDLTPERDAISWNSLISGYMQNRNYGKSIQTFLEMGRDGIAFDRTTFAVILKACSGIEDSWLGMQVHGLVVRLGLATDVVTGSAMVDMYSKCKRLDESICFFNEMPEKNWVSWSALIAGCVQNNKFSDGLHLFKNMQKGGVGVSQSTYASVFRSCAGLSDLKLGSQLHGHALKTDFGYDVIVATATLDMYAKCNSLSDARKVFNWLPNHNLQSYNALIVGFARGDQGYEAVILFRLLLKSYLGFDEISLSGVFSACAVFKGRLEGMQLHGVACKTPFLSNVCVANAIMDMYGKCEAPQEALRLFDEMEIRDAVSWNAIIAAYEQNGHEDETLILFFRMLKSRMEPDEFTYGSVLKACAARQDFNTGMVIHNRIIKSGMGLECFIGSAVIDMYCKCEKVEEAEKLHERMKEQTIVSWNAIISGFSLCEQSEEAQKFFSRMLEEGVKPDNFTFATVLDTCANLATVGLGKQIHAQIIKQELQSDVFITSTLVDMYSKCGNMQDSRLMFEKAPKKDFVTWNALVCGYAQHGLGEEALQIFEKMQLEDVRPNHATFLAVLRACAHIGLVEKGLQHFNSMSNNYGLDPQLEHYSCMVDILGRAGQISDALKLIQDMPIEADDVIWRTLLSMCKMHRNVEVAEKAAKCLLELDPEDSSSHILLSNIYAAAGMWKEVSEMRKVMRYGGLKKEPGCSWIEIKSVLHMFLVGDKAHPRCNEIYDNLDALICEMKRTSQILDNELLLSCEATEDEL	33.95	751	5e-149	460		AT4G13650.1	---	Pentatricopeptide repeat (PPR) superfamily protein	1064	MNKYIWLVRLWHSKEEPMFLRSVSSSFIFIHGVPRKLKTRTVFPTLCGTRRASFAAISVYISEDESFQEKRIDSVENRGIRPNHQTLKWLLEGCLKTNGSLDEGRKLHSQILKLGLDSNGCLSEKLFDFYLFKGDLYGAFKVFDEMPERTIFTWNKMIKELASRNLIGEVFGLFVRMVSENVTPNEGTFSGVLEACRGGSVAFDVVEQIHARILYQGLRDSTVVCNPLIDLYSRNGFVDLARRVFDGLRLKDHSSWVAMISGLSKNECEAEAIRLFCDMYVLGIMPTPYAFSSVLSACKKIESLEIGEQLHGLVLKLGFSSDTYVCNALVSLYFHLGNLISAEHIFSNMSQRDAVTYNTLINGLSQCGYGEKAMELFKRMHLDGLEPDSNTLASLVVACSADGTLFRGQQLHAYTTKLGFASNNKIEGALLNLYAKCADIETALDYFLETEVENVVLWNVMLVAYGLLDDLRNSFRIFRQMQIEEIVPNQYTYPSILKTCIRLGDLELGEQIHSQIIKTNFQLNAYVCSVLIDMYAKLGKLDTAWDILIRFAGKDVVSWTTMIAGYTQYNFDDKALTTFRQMLDRGIRSDEVGLTNAVSACAGLQALKEGQQIHAQACVSGFSSDLPFQNALVTLYSRCGKIEESYLAFEQTEAGDNIAWNALVSGFQQSGNNEEALRVFVRMNREGIDNNNFTFGSAVKAASETANMKQGKQVHAVITKTGYDSETEVCNALISMYAKCGSISDAEKQFLEVSTKNEVSWNAIINAYSKHGFGSEALDSFDQMIHSNVRPNHVTLVGVLSACSHIGLVDKGIAYFESMNSEYGLSPKPEHYVCVVDMLTRAGLLSRAKEFIQEMPIKPDALVWRTLLSACVVHKNMEIGEFAAHHLLELEPEDSATYVLLSNLYAVSKKWDARDLTRQKMKEKGVKKEPGQSWIEVKNSIHSFYVGDQNHPLADEIHEYFQDLTKRASEIGYVQDCFSLLNELQHEQKDPIIFIHSEKLAISFGLLSLPATVPINVMKNLRVCNDCHAWIKFVSKVSNREIIVRDAYRFHHFEGGACSCKDYW	25.4	878	1e-70	252		7	7.70E-66 | 6.30E-60 | 1.10E-33 | 4.10E-32 | 7.30E-10 | 6.20E-05 | 7.50E-04	217.8 | 195 | 114.3 | 107.7 | 38.5 | 23.2 | 19.4	PF13041.1 | PF01535.15 | PF12854.2 | PF13812.1 | PF13428.1 | PF14559.1 | PF10366.4	PPR_2 | PPR | PPR_1 | PPR_3 | TPR_14 | TPR_19 | Vps39_1		---	---	---	---		1	GO:0005739	---	NA	1	GO:0008150
	21243	Peam|DryGeneModel_21243 maker-Scf00123-augustus-gene-6.7-mRNA-1	2130	ATGGATCCTGGGGTGAAGGGATTTGCAGCCTCTGATGTTAAAAAGAGGTACATGCTCACAGTAATGGAGTTGTTGCTCGGAGTGGTGTTTCTGGGATGGTTGTTTATGTGGGTCATGATGCCTACAAAAACTTACAAGCAGACATGGAGGGTGAAGCTCCGTGCCGACACGAACTCAACATATATTGGACCATTAGGTGCTAACTTACTGACATTCACATTTCCTATCCTCTTCATTGCTGTTCTGGGGTGTGTTTATCTCCATTTGAGAAGGAAATTTGATCACTACACTGAGAGCAACAGTAAGGCTGGTCATCTGGACTTATGCAGACGGCCAGTGCTTGTTAAAGGTCCACTAGGAATCGTCTCAGGATTGGAGTTAGCCTTCTTTTCCATGTTCATAGCCCTCTTGATCTGGGCTATCTCCTCCTTTCTATACATCAGCTTCTCAAGTATAAATTCCAAGACCGTCAAGGATGGAGAGCACTTGTGGGCCGCGAGACTCCATGCTGCAGGACTAAGATTAGGCCTGGTGGGGAACATCGTTTGCGCCTTTCTGTTCTTCCCAGTGGCTCGAGGATCGTCGATATTGCCACTGGTGGGGCTCACCTCGGAAGCTAGCATCAAGTATCATATATGGCTAGGACACATTGTGATGGCCCTCTTCACAGCACATGGTCTGTGCTACATCATCTTCTGGGCCTCCACTAACCAGATTTCGCAGATGCTTGCATGGGATAAAATTGGGCAAGCAAATGTTCCGGGAGAGTTGGCACTCATCTGTGGACTACTCATGTGGGTTACAAGCATCCCCCGCTTCAGGCGCAAGATGTTCGAGCTCTTTTACTACACCCATCATCTCTACTTCCTCTTCCTCTTCTTCTTTGTATTGCACGTAGGAATCGCTTTCTTCTGCTATATTCTTCCTGGTGTCTATCTCTTCTTGGTCGATCGCTGCTTGCGATTCTTACAATCACGGTGCAAGGTTAGACTAGTGTCTGCCCGTGTTTTACCTTGCGAAGCGGTCGAGCTCAACTTCTCCAAGAACCCAGGTCTAACATTCACATCACCAAGTATGGTGTTCATAAATGTGCCCAGCATATCATCTTTGCAATGGCACCCCTTCACAGTAACCTCCAACAGCAACATGGAGCCTGAAAAGCTTAGTGTAGTCATCAAGAAGGAAGGAAGTTGGTCTCAAAAGCTCTACCAGGTGCTTTCATCACCATCTTCAATCGATCGCTTGGAAGTTTCACTTGAAGGACCCTATGGGCCTACTTCAACTCACATCCTAAGGCATGACACACTAGTGATGGTCAGTGGGGGTAGTGGCATCACTCCTTTCATCTCCATCATCCGAGAACTCATCTACAGAAGCACCAGTCCATCCTCTCCCCTCCCTCGCATCCTTCTCATTACTGTCTTCAAGAACTCTTCCGACCTCACCATGCTCGACCTTCTCCTCCCTCTCACCGGCACCCCATCCGACATCTCCCGCCTGCAGTTTCAGCTCGAAGCATTCATCACAAGAGACCAAGAGCCCACCACCCTCCATCCCCAGAACCTCCTCCGAACCATATGGTTCAAGCCCAACCCAACTGACGCACCCGTCTCTGCAGTCCTAGGCCCAAACAGTTGGCTTTGGCTGGGAGCCATCATTTCCACTTCCTTCGTTGGTTTCCTCTTGCTGTTGGGAATTCTCACCCGCTACTACATATACCCCATAGATCACAACACCAACATGATCTTTCCCTACTCGGAGATGCTGCTAGAGTGTGATGGATCCAGTGTTGGAGTTGTGGTGTGTGGCCCAAGAGGGATGAGACATGAGGTTGCCGCCGTGTGCTCATCCGGATTGGCGAATCACCTGCATTTCGAGTCTATCAGCTTTGAAGGTCTTGACCCAATAGAAATGAGATTCTTGAACCACGCGGTTTGGAACCTTGAAAAGCCTCTGTCTGAATGGTTTGGAGAATCTGGAGAGGCCGGTGAGTTAGAGGCTGCGGGAGAAACCGGTGAGTTCGAGGCTGCTGGAGAGACCGGTGAGTTTGAGGCTGATGGAGAGACCGGTGAGTTTGAGGCTACTGGAGATACCATTGAGTTCGAGGTTACACCTGAGAGGAATCGGTAA	709	MDPGVKGFAASDVKKRYMLTVMELLLGVVFLGWLFMWVMMPTKTYKQTWRVKLRADTNSTYIGPLGANLLTFTFPILFIAVLGCVYLHLRRKFDHYTESNSKAGHLDLCRRPVLVKGPLGIVSGLELAFFSMFIALLIWAISSFLYISFSSINSKTVKDGEHLWAARLHAAGLRLGLVGNIVCAFLFFPVARGSSILPLVGLTSEASIKYHIWLGHIVMALFTAHGLCYIIFWASTNQISQMLAWDKIGQANVPGELALICGLLMWVTSIPRFRRKMFELFYYTHHLYFLFLFFFVLHVGIAFFCYILPGVYLFLVDRCLRFLQSRCKVRLVSARVLPCEAVELNFSKNPGLTFTSPSMVFINVPSISSLQWHPFTVTSNSNMEPEKLSVVIKKEGSWSQKLYQVLSSPSSIDRLEVSLEGPYGPTSTHILRHDTLVMVSGGSGITPFISIIRELIYRSTSPSSPLPRILLITVFKNSSDLTMLDLLLPLTGTPSDISRLQFQLEAFITRDQEPTTLHPQNLLRTIWFKPNPTDAPVSAVLGPNSWLWLGAIISTSFVGFLLLLGILTRYYIYPIDHNTNMIFPYSEMLLECDGSSVGVVVCGPRGMRHEVAAVCSSGLANHLHFESISFEGLDPIEMRFLNHAVWNLEKPLSEWFGESGEAGELEAAGETGEFEAAGETGEFEADGETGEFEATGDTIEFEVTPERNR	98.144	Complete		XP_011629093.1	PREDICTED: ferric reduction oxidase 2 [Amborella trichopoda]	692	MGLIFVGYMMIWVVMPTKLWMPNWWVKISAHTLSTNFGFQGPTLLIFTFPILLLAVLGCIYLHLREKHLKETFKRGEKQRLEAWSRPVIVKGPLGIVSAMELACLLMFVALLVYSFSTYLSISFSKLKPGQNPMWQAKLSSVALRFGLVGNVCAAFLFIPVARGSVLLQVLGIGNEAGVKYHIWLGHITMTLFTAHGLSYSILFAAGHKLELVSLGDWEKTGVSIVAGVVALSAGIVMWVTTLKQIRERMFELFYYAHHLYFVFILFYVLHVGAFFFTMILPGVYLFLIDRFLRFLQSRRKVRLISSRILPCETVELTFTKQPGLKYNPLSMVFVNVPSISSLQWHPFTVTSNSKMEVDKLSVVVKSEGSWSRRLFDTVSMAPALEHLDVHIEGPYGPSSCHFLRHDALVLISGGSGITPFMSVVRELVVMSGTLGSPVPSILMICAFRNSDGLSMLDVLLPPSSPSISGLDLRIEAFITRGKPESEGNDRKDKLLRAVWFKPSRSEAPVSAILGPTKSWLWMGAIISSSFVMFLLLLGITERYYVYPIDHNTGDVYPTGAHAMLNVLFVCVSIATMATLAVMWNRRHSPMEMKQIQNLELPTPTTSPSAWSYNADRELESLPQQSLLQATNIHIGARPDLTKMLESYGEASDGSSIGVMVCGPDSMRDEAAAFCSSALAYNFHFESLNFTF	54.95	555	6e-179	526		XP_002446539.1	hypothetical protein SORBIDRAFT_06g017800 [Sorghum bicolor]	766	MAHEREPLLQQRQTGVGNAAAGAKGSSSAPAPAASAALPSLARTVLKFLMWAVFLTWAAGIFLYPTKPVQAVFTKWVRLSKESMFGIAGGIFLAFSAPILIIALLAYVYISFFPSERVVEKKKLRSLSFRLWTFPVLVDGPFGVVSAAEFIGIVLFIIFVVYSMTYYAVESVSLVSKFDLPSMTQSELILDVIGARFGAVGLFCMLFLFLPVARGSVLLRLIDIPFEHATRYHVWLGHLTMALFTLHGLFFVISWSMEGRLREEMREWNETGVANLPGVISLAAGLLMWVTSLHPVRKRFFELFFYTHQLYVIFIVFLAFHVGNFLFSISAGVVFLFMLDRFLRFWQSRAKVDIISAACRPCGTVELVFSKPPGLRYNALSFIFIQVRELSFLQWHPFSVSSSPMDGRYHMSVLIKILGTWTEKLRSIITDVQDKNRGDSELQCGRMTACVEGPYGHESPYHLMYENLILVAGGIGISPFLAILSDIIHRIEEGKQCMPKNVLVLWSVKKSKELSLLSAVDAQTISSSVSDRLKLDIQAFVTQESLPPLEDGIVVDDRKVPGMFVKNGSTMSGLVGTGDNFWAAMYFLASTLGFLLAFTLVEAYYVKPHNVVAWWYRSLLFMLCMVAGVALPGGLVVLLWHLSEKQRMEGDKWDAAADSQSPRAEQTGPAAAAGGGDDDAVPGVSLAALRTTRYGCRPNFEAEFAAFAERAGDAADVGVLVCGPPGLQTSVARECRARNLRRRGGGGAEKSRSSAVFHFNSHSFDL	34.62	569	1e-75	258		XP_002272804.1	PREDICTED: ferric reduction oxidase 2 [Vitis vinifera]	714	MDPKVIRGTSSWLGVYALRSVIRLFVMAAFLGYIMVWIMMPTNTFWLHWLPDIHAKTDSKYFGQQGANLLVYTFPVLLIATLGCLYLHLGKKCVDHDIDENSRWALWKRPVLVKGTLGIVSWIELSFLSMFFVLLVWSVSAYLHGMFANITRQSAAKMGVQVWEAKLESAALMLGLVGNICLAFLFFPVTRGSSVLRLIGLTSESSIKYHIWLGHTVMTLFTAHGLCYIIFWAATHQSSELLTWDEIGVSNVAGELALLSGLAMWATSFPHIRQKIFELFFYTHHLYVLFIVFFMLHVGISYSCIMLPGFYLFLIDRYLRFLQSQQRVRLVAARLLPCEAVELNFSKASGLNYTPTSTLFINVPSISKLQWHPFTITSNSNTDPEKVSVVIKSEGSWSSTLYCKLSSPSLIEHLEVSIEGPYGPTSTNFLRHDMLVMVSGGSGITPFISIIRELLFRANRMSSKTPRVLLVSAFKKSLDVAMLDLLLPVSGTTSDISQLQLQIEVYVTRETEPTRENQKLLRTIWFNFKPNTLDVPVSAILGPNSWLWLGTIMSSSFVIFLLIIGILTRYYIQPIDHNTNMIYSYSARSALNMLLMCVSISMPATAAFLWNKKQATKEMRQIQNTAAPTPTTSPGSWFYNADRELEAFPHQSFVEATKVHYGERPNLRRIISECAGSSVGVLVSGPRKMRQEVAAICSSGLADNLHFESISFNW	62.9	601	0	630		NP_001234329.1	ferric-chelate reductase [Solanum lycopersicum]	719	MAQTSSSSPSLKASSSVTNDLQATIMALILIVTIGYFLLLIVTPTNMYRQIWTPKIKAHTTNSTYFGAQGRTLLMNTFPLIFIAVLGCVYLHLWKKSNNKNINRFEKKQKLAIWRRPIIMKGLGIVSRIELGFFVMFIALLVWTFASYLHIIFPTITPKSVANSGEKVWEAKLEDSGLRLGLVGNICLTFLFVPVTRGSSVLQVFGLTSEASVKYHIWLGHIVMTLFSAHGICYIIYWASTHQLSEMLKWGKTDISNLAGELALLSGLVLWIATFPKIRRKMFELFFYTHHFYILFVVFFVFHVGVSYACIMLPGFFLFMVGRFLRFLQSRSNVRLVSARVLPCETLELNFSKTKGLSYTPTSIMFVNVPSISKLQWHPFTITSSSNLEPEKISVAIKGEGSWSKKLYQMISSPNSVDRLNVSVEGPYGPPSTHFLRHDLLVMISGGSGITPFISIIRELIHTSESQKCKTPEILLISVFKNSEDLTMLDLLLPISGAPSETCKLGLQIEAFVTREKQPVSTEDKKNVRTIWFKPNPSDKPITPILGQNNWLWLGAIISCSFLIFLISLGVLNRYYIYPIDNNTNDIFSYPIKAVLNMLIICISIVITSSAAFVWNKRQSGTDAKQIQNMEGATPMASPNSWFYNADREMESLPQQSLFQSTNLHFGERPDLKRILFERKESSVGVLVCGPKRMRHEVANICSSGLASNLHFESISFSW	62.79	551	0	595		AT1G01580.1	FRO2, FRD1, ATFRO2	ferric reduction oxidase 2	725	MEIEKSNNGGSNPSAGEEFKDMIKGVTKFLMMVIFLGTIMLWIMMPTLTYRTKWLPHLRIKFGTSTYFGATGTTLFMYMFPMMVVACLGCVYLHFKNRKSPHHIDRETKGGVWSKLRKPMLVKGPLGIVSVTEITFLAMFVALLLWCFITYLRNSFATITPKSAAAHDESLWQAKLESAALRLGLIGNICLAFLFLPVARGSSLLPAMGLTSESSIKYHIWLGHMVMALFTVHGLCYIIYWASMHEISQMIMWDTKGVSNLAGEIALAAGLVMWATTYPKIRRRFFEVFFYTHYLYIVFMLFFVLHVGISFSFIALPGFYIFLVDRFLRFLQSRENVRLLAARILPSDTMELTFSKNSKLVYSPTSIMFVNIPSISKLQWHPFTITSSSKLEPEKLSIVIKKEGKWSTKLHQRLSSSDQIDRLAVSVEGPYGPASADFLRHEALVMVCGGSGITPFISVIRDLIATSQKETCKIPKITLICAFKKSSEISMLDLVLPLSGLETELSSDINIKIEAFITRDNDAGDEAKAGKIKTLWFKPSLSDQSISSILGPNSWLWLGAILASSFLIFMIIIGIITRYYIYPIDHNTNKIYSLTSKTIIYILVISVSIMATCSAAMLWNKKKYGKVESKQVQNVDRPSPTSSPTSSWGYNSLREIESTPQESLVQRTNLHFGERPNLKKLLLDVEGSSVGVLVCGPKKMRQKVAEICSSGLAENLHFESISFSW	57.25	552	0	546		4	5.60E-23 | 8.00E-22 | 6.30E-16 | 7.00E-05	80.8 | 77.8 | 58.6 | 23.3	PF08022.7 | PF08030.7 | PF01794.14 | PF00175.16	FAD_binding_8 | NAD_binding_6 | Ferric_reduct | NAD_binding_1		---	---	---	---		4	GO:0005634, GO:0005886, GO:0016020, GO:0016021	5	GO:0000293, GO:0005506, GO:0009055, GO:0016491, GO:0050660	5	GO:0009617, GO:0009735, GO:0015688, GO:0055072, GO:0055114
	21244	Peam|DryGeneModel_21244 maker-Scf00123-augustus-gene-6.8-mRNA-1	2304	TTGGATGGAAGTTCTGGCAAGTGCTTACAATTTTGCTCTGTTGATGTGGTCCAGTTGGTACCGTTCGGGATTGCATCGGCTAATTATATTGAGTATAAGAGTTGGGATTTTCGAATTCGGTTTGGTAATGGGTTTGAGATTACTTACAAGAAAAAAGGGTTTGGCTTTGAGTTGCTCTTAAGTCATTTGATCTCTATGGATAACATTGGGTGTGCCCAAGAGCGCTCACTGATTCCGAGGGCGAAGAAAAAGAAGAAGGCGAAGAATGAGCTAGATCCCCTCAAACAGGCTGAGAGGAAAAGGAGGCGCCTTGAGAAAGCGCTTGCAACTTCTGCTGCAATTCGGTCCGAGCTGGAGGAGAAGAAGCAGAGGAAGAAAGAACAGCAGCAGCTCGATGAAGAGGGAGCGGCAATTGCTGAGGCAGTGGCTCTGCATGTTCTATGTGAGGATTCGGATGATTCATGCCAAATTGTGTTGAACAATCATAGTATGGACTTGGACTCTTTGCAGGAACAGGATAGCAATGTTGGCTTATTCATAGGAGGATGGAAGGCGAGCATGCCTCGCTCAGGCGTTGGGAAGTACTCCATTAAAGGGCGTGGATGGGTTTCTGATGCTTATGGATCTGGTTGCAACTGTACTGACAGGGGAATCAGGTGGTCTTTTGCGTCCAAAATTGTTGACCAAGGTCTACCAGCACTATGTGTCAAAGGGAAAGGTGAAGCGGCAGAAACATCACCGGGGCTTATAGCTGCACAGGCTGTTTCATCACTGCAAATAAGGGAAGATGCACATTGTAATGCTTTCACTGGTAAAGAGACCTCAACCAAAATCACTGGTAGCTGCTTGGGTAGGAATGCCAATCTCTATGAGGCAGCAGCAGAACAACTTCTTTCCAAGGGATTGGAATTCCTCCTTTATCCTTTCCTCTATTCTTTGGCACTGTCTCTGTTCTCACCGTCTTCTTTAAAAGACAATCAAATGGCTATTCTTTCAAGTTTCAAAGTCCCTTGTTTCTGTTCAACCATGGCCGCTTCTCTGCCATTTTCAGCCTTGAGTCTTCCAACCACCAAAAAATTTCGTTACAGCCTGATTACTACAACAGCACGTGCAGAACTCCCCCTCAGTACCTCGTCCACCAAGAGTAGGCCTTGGTCTGAACACAAGGAACACAAGGGAACTCTTTGTCCAAGCATTCACTCAAAGAAAAACCTGAGGAAACTGTGTTGCAATAAACAGCCAGTCGAGTTAGGTAGTTCCGAAACAGAAACAGATTCTGATCTGTTTCACGCGTCTAATATAGTTGAGCAGTTATACTCATCGATCAATGATAAGAAATTGGACAAGATACATGAGCTTATAGCAGAAAAGTGTTTCTTCGAAGAACTGTCATTTCCAAACCCGTTCCAAAAGAAAGAGGAAGTGATATATTTCTTCAAGGAGTTGGCCGTAGCCATGGGTAAGGACGTGAAGTTCAAACCCGAGATGATCTATAAAGGAGGTGAACATGCAGCGGGTGTAACATGGCACTTGGAATGGAAGGGAAAAGAGATACCCTTCACAAAAGGCTGCAGCTTCTATGAATGCAAAAACGAGGGGGAGAGGCTAGTCATCACGAGGGCTCGCATTGTGATTGAAGCACCGCTTAAACCAGGGGTACTTGTACTGAAACTGTTGAGGACGATTACTTACCTGTTCGACCAGTTCCCTCAATTAACTGAGCGATTTCTAGTTCATCATCGTATGATCTTTAATATGCTATCAAGAATTTACAAGATGTTCATCGAGCCTATAATCCAACCAATTTGGTCATATTACACGCATCTTTGGAGATTTACAACACTGCTGCTTAGCTGCTTAGTCAAGATAATACAGCCAATTATAAATTTGTTTATTAGATGACGCAGTTCAAAGGTATCTTTTTACATTATGCAACAAACACTATGAAAGCAGTTATTTCATCATATGGGATGAGTAGAATCCAGTACCGATCAGCTGTCTTTGTCACCGCCAGATCCCATTTCCAGCAATGAGAGAGCAAGCAAAGGTCCAAGAAAGGGTGGCAATGGCGGCTTGTTGAATGCAACAATTGGTTCAGTCTTGCCATCCGCACTTGACCCATCGCCAAGATTGCCGTCTTCCTGCTTCTTTGGGACTGAAGTTGTCATCACTCCGATTGGTGGAAGAGAGGTCTTCAGTCTCCAGTCTTCTCTTCACCGCTTGCAACGATGCGAGGTGTGCTTTTGGCTTCCTTCATTTTATATTTTATATAAGATATAGGATCGTCCGTTCGTTCGTTCGTTC	633	LDGSSGKCLQFCSVDVVQLVPFGIASANYIEYKSWDFRIRFGNGFEITYKKKGFGFELLLSHLISMDNIGCAQERSLIPRAKKKKKAKNELDPLKQAERKRRRLEKALATSAAIRSELEEKKQRKKEQQQLDEEGAAIAEAVALHVLCEDSDDSCQIVLNNHSMDLDSLQEQDSNVGLFIGGWKASMPRSGVGKYSIKGRGWVSDAYGSGCNCTDRGIRWSFASKIVDQGLPALCVKGKGEAAETSPGLIAAQAVSSLQIREDAHCNAFTGKETSTKITGSCLGRNANLYEAAAEQLLSKGLEFLLYPFLYSLALSLFSPSSLKDNQMAILSSFKVPCFCSTMAASLPFSALSLPTTKKFRYSLITTTARAELPLSTSSTKSRPWSEHKEHKGTLCPSIHSKKNLRKLCCNKQPVELGSSETETDSDLFHASNIVEQLYSSINDKKLDKIHELIAEKCFFEELSFPNPFQKKEEVIYFFKELAVAMGKDVKFKPEMIYKGGEHAAGVTWHLEWKGKEIPFTKGCSFYECKNEGERLVITRARIVIEAPLKPGVLVLKLLRTITYLFDQFPQLTERFLVHHRMIFNMLSRIYKMFIEPIIQPIWSYYTHLWRFTTLLLSCLVKIIQPIINLFIR	239.964	Complete		XP_011629097.1	PREDICTED: uncharacterized protein LOC18424410 [Amborella trichopoda]	350	MSDYMRLPNLERPMLGQKTLKRVFVRDVTEAQLRLRVLKLHRSLENHEDYKRVIFCSYPLTSLCHSPKPISVEMSSLINTGCELFMLRNHWKYSSGDHASNLKKAICKAKDQGIYDSESDWRGTSPAELIHCFYEMINNRNTKEFDQIISDDCSYEDLSFYKPLQGKEEVKVFLVKLMNCMGKKAKFVIESMVEGNQLVVGVMWHLGTLMYIASTIDGTESCFAEWNSKVVPFTKGINFYECDYKSKKLVIRRVRSINESPFKPGDLTLKQLKIITFLFDHFPWIAERFLERPYAAVEWLKKIYSRLIKPFIWPLYYPVMVYYKRLWSMFAYSFGYIFALFVKILEMFQG	34.8	250	3e-34	133		XP_002463458.1	hypothetical protein SORBIDRAFT_01g000255, partial [Sorghum bicolor]	226	KQAKPLPYAHTSNTMNPTLPSISFQSPCFKIQPDPQRSHWPPRQQSTRKPGLSLKLIRATLGPDANGGLHNADRRGATLPSSPLSDVVQEFYSSLNEKNSKRLDKLMAPDCIVEDTAYYKPLDAKCTRIYFKRLMESMGKKVKFAIDEVCQGAGRTAAVMWHLEWNGYIIPFTKGCSFYICSANGAALLIRKIHIFDESPLKPGKWALEILNIVTNLINMFPKLAE	43.36	143	2e-26	107		XP_002273128.2	PREDICTED: uncharacterized protein LOC100251848 [Vitis vinifera]	228	MAAPIRVSGQTPRPIAGLALSSLPMKTACQLKQNRAMTMQQGISIKSMKKNKTKFRGLYLAVQRRSNSYFGSSGPFPSETIELFYTCINDKNLKQLAKLVSDDCCFNDLSFPQPFKGKKEVLRFFEELTAVMGKNVKFRILHVCEGDGLTAAIDWHLEWQGKQIPFTRGCSFYECAEEGKSLIIKEAKIVIESPIKPGPFALTLLKIVTTLFDDFPKATESKLASINI	51.75	143	3e-41	150		XP_004252648.2	PREDICTED: uncharacterized protein LOC101260620 [Solanum lycopersicum]	272	MAFSSQVSWQSLSSTQDFRYRENIPLLKAHNAKNTKLHEQRIKIRSIKSRKRSLIAHCSMVNPNVDTSSFSPSNTIRKLYSSINNKDFNQLALLISEDCFFDDFSFPQSFHGKKEALKSLEQLTTSMDQNTEFSIDNIHEGVDLTAIVNWHLEWKKKEVPFSRGCSYYELSRDGEKLLIKNAQVITESSMKPKILAFYNMITSIFDEFPEIVSRFVKNHQVAYQVLLNSYKFIVQPLISPIFVWYKKLWTSIIIFVGFTTKLVQFIIKYLRQ	34.03	288	6e-48	169		AT5G41470.1	---	Nuclear transport factor 2 (NTF2) family protein	277	MASMVNVTSIIVTRNLITKFKTPRLKLDLPSLQHSSQLNAIKNDPIKMINKYASRRNIVVSCLDRPNSRPNQISGYDAVMKFYSSINEKNQDQLSSCISSDCFIDDFSFPKPFRGKQEAMEFFEELVKSMGQNVKFCVENVCEGDGHSAAVNWHLEWKGRKIPFTRGCSFYEFIDEGGRLVIRNARILIESPIKPGGITLSLLKNITFLFDEFPKGAELFLEKPYAIIQAAIRIYGLFLAPLINHVMASYLKLLSNMAEFFLLVVKIIIKIRNLFFK	47.24	199	3e-49	172		1	2.2e-06	27.9	PF12680.2	SnoaL_2		---	---	---	---		---	NA	1	GO:0003674	1	GO:0008150
	21245	Peam|DryGeneModel_21245 maker-Scf00123-augustus-gene-6.11-mRNA-1	617	ATCTCTCTGAACGCAGGATTTGATTTCTTTTCTGAAGTTAACGTTTCAAGGGAAGAAAACAGCTTGAACAGTTATGCGTGGAGCAACCATGTTGCCTGTTAAGAACATTCTTAAGAAAAACTATCGCAACAAAGGAGCTATGGGAGTGATGACAACTTCAGTCCCAAAGAAGCAGGAAGACGGCAATCTTGGCGATGGGTCAAGTGCGGATGGCAAGACTGAACCAATTGTTGCATTCAACAAGCCGCCATTGCCACCCTTTCTTGGACCTTTGCTTGCTCTCTCATTGCTGGAAATGGGATCTGGCGGTGACAAAGACAGCTGATCGGTACTGGATTCTACTCATCCCATATGATGAAATAACTGCTTTCATAGTGTTTGTTGCATAATGTAAAAAGATACCTTTGAACTGCGTCATCTAATAAACAAATTTATAATTGGCTGTATTATCTTGACTAAGCAGCTAAGCAGCAGTGTTGTAAATCTCCAAAGATGCGTGTAATATGACCAAATTGGTTGGATTATAGGCTCGATGAACATCTTGTAAATTCTTGATAGCATATTAAAGATCATACGATGATGAACTAGAAATCCTGCAGTAGATAAAGGTAAGCACC	83	MRGATMLPVKNILKKNYRNKGAMGVMTTSVPKKQEDGNLGDGSSADGKTEPIVAFNKPPLPPFLGPLLALSLLEMGSGGDKDS	---	Partial		---	---	---	---	---	---	---	---		---	---	---	---	---	---	---	---		---	---	---	---	---	---	---	---		---	---	---	---	---	---	---	---		---	---	---	---	---	---	---	---	---		---	---	---	---	---		---	---	---	---		---	---	---	---	---	---
	21246	Peam|DryGeneModel_21246 maker-Scf00123-augustus-gene-6.10-mRNA-1	1716	GGAACTCTTCTGAAATTATCTCAAAAGAAAGCTTACGAAAGAACGGTCTGGTACCGTCACGTTGGAGTTTCCGATCTCCTACGCCTCCGTGCCGTCTCTTCCGCAGCATCAGCAGAAGAAGAAGAAGACGAAGACGAAGACGAAGATCTGATGAGATTGTATCCAATCAAATGAAGTGAGCAAACAGAGAAGGAGGAGAAGGAGGAGGAGGAAGATGAAGGAGGTGATCATCCACGTGTACGACGTGACGAACAGCGCCTCCGAAAAGACGAACAGCACCATCGTCCAGATCAACAGGATCTTCAAGGATGCCATCGGATTGGGAGGCATCTTCCACAGCGCCATCCAGGTGTACGGAGATGAGGAGTGGTCATTTGGATTCTGTGAAGTGGGCTCTGGAGTGTTTTGTTGTCCTCCTGGCAAAAATCCATTGTATACCTATCGTGAATCCATTGTCCTTGGAGAGACAAACTTTACAAACTACAAGGTTAATCAGATTTTGAGGGAACTTAGCAGAGAGTGGCCAGGGGACTCATATGACCTGTTATCAAAAAATTGCAATCATTTTTGCAATGACTTCTGTGAAAGACTCGGTGTGCCAAAACTTCCAGCTTGGGTTAATCGGTTCGCCAATGCTGGTGATGCTGCTTTGGAAGTTGCTGAGACGACAGCGCTACGATGGAGACAAGCTAAGACAGAGATTGTATCTGCCAGCAAAGTTGCTTACCGATTCCTCTCAGGTGTAACCTCGAACTCAATGGTATCTCCAGTAGCCTCAAACTCACCGGTCTCTCCATCAGCCTCAAACTCACCGGTCTCTCCAGCAGCCTCGAACTCACCGGTTTCTCCCGCAGCCTCTAACTCACCGGCCTCTCCAGATTCTCCAAACCATTCAGACAGAGGCTTTTCAAGGTTCCAAACCGCGTGGTTCAAGAATCTCATTTCTATTGGGTCAAGACCTTCTAGTAGTTCAGATCATTCAGGGGAGACTGAAGAAACGCTTCAGAAGCAACATAGACATATGGAACAACAGCAACATAGTTCTCAACATGAAATTCATGAGTGAAAATATAGGGTCCTGTGCCACCGCAAATGTACAATTTGTTGATCTTCGCGGTTATGTGCATGCAGAGCCTGTGTTTTGGTGATCTACACCGTTTCTCTGATGGGTTCTGCTGTGGATTAAGGATGTGCCATAGATCTCCTGGATTGGTAGATCAGACCTTTCCATTGGTGGCCTACAAAATCGGCAGTGTATTAATATAATACAGCCAGGATCCAGAAATAATTGGTAGATCCAACTTTTCCCTTGCAAGTTCCATCAGATTATCGAACATATGCCTTCATGCATTTAATAGAGTTGTCACAAGGTAATACATTTGTGATGGTGGAGGACTCTAATTCCTCTCTCTCTTAAACGAGGAGCTGCTGGTGGCAATGTTGTCTCACTGTGTGAGTTGAAAAAAAAAAAAGCAAAAAGAAAAAGGAAAAACCCTCTCCATAGCCATCGACATTCTATTGAGTGAAGACACGCTGTAACATTTATTTCTGTCAAACATCTTTGAAAACAAAACTAAAATGTTTGATTATACATGAAATGGGTCATTTGTAATACTTTTCATGTGAATTCAGCGATGCCTTGTGTTCCCCATTTCCCTCAAGTAGGGTTTCCTATTGGACTGTGGTTGCTGCAGTGTGGCTCTAGAAAATACAGAG	283	MKEVIIHVYDVTNSASEKTNSTIVQINRIFKDAIGLGGIFHSAIQVYGDEEWSFGFCEVGSGVFCCPPGKNPLYTYRESIVLGETNFTNYKVNQILRELSREWPGDSYDLLSKNCNHFCNDFCERLGVPKLPAWVNRFANAGDAALEVAETTALRWRQAKTEIVSASKVAYRFLSGVTSNSMVSPVASNSPVSPSASNSPVSPAASNSPVSPAASNSPASPDSPNHSDRGFSRFQTAWFKNLISIGSRPSSSSDHSGETEETLQKQHRHMEQQQHSSQHEIHE	114.818	Complete		XP_006829047.1	PREDICTED: deSI-like protein sdu1 [Amborella trichopoda]	252	MPEVILHIYDVTNSGSAKTNNTIVNINKIFKDGIGLGGIFHSAVQVYGDEEWSFGFCENGSGVFSCPPCKNPMYAYRESIALGETGFSISKVNQILRELSREWPGNSYDLLSRNCNHFCDQLCERLGVPKLPAWVNRFANAGDAAMEVAGNTALRLRQAKTEIVSASKVAYRFLATITSGSQSSPSPDSSPSASTSNRGSPRFQASWFRNLLPAPGVKLSGNPEIPDDDDGRPRQQTPEQLQQSEEHNFRRT	82.02	178	2e-108	313		XP_002467590.1	hypothetical protein SORBIDRAFT_01g030660 [Sorghum bicolor]	245	MKEVVLHVYDVTNSDSEKTNNTILQINRIFKDRIGLGGIFHSAVQVYGEEEWSFGFCENGSGVFSCPVGKNPMYTYRERIVLGETECGIAAVNRILRELGREWQGQSYDLLSRNCNHFCDVLCERLGVPKLPGWVNRFANAGDTAVVVAENTAVKFRQAKTEIVNASRVAYRFMAGLASKNQASPESPGNNQNRGSPTFQGAWFKNIISAGAKPSSSESAPSHSQDADDGTPLRRQSSTEQSTQL	61.32	243	2e-101	296		XP_002273259.1	PREDICTED: deSI-like protein At4g17486 [Vitis vinifera]	247	MTTTMEVVLHIYDVTNSGSEKTNNTIVQINKIFKDGIGLGGIFHSAVQVYGDDEWSFGFCEQGTGVFSCPASKNPMYTYRECIVLGRTNFSIFKVNQILRELSREWPGSSYDLLAKNCNHFCDELCEKLGVPKLPGWVNRFANAGDAAMEVAGNTALRFRQAKTEIVTASKVAYRFLLGVTSNSAVTPESPSNSNRATPRFQGAWFKSLVPSGATGARPSSSSEIENQEDVVRQQPLHEAEAPLRQT	65.98	241	3e-109	316		XP_004234227.1	PREDICTED: desumoylating isopeptidase 2 [Solanum lycopersicum]	237	MTEVVLHIYDVTNSGSDKTNNTIVQINKFFKDGIGLGGIFHSAVQVYGDDEWSFGFCEQGTGVFSCPAGKNPMYSYRECIVLGNTNHSIFKVNQILRELSREWPGHSYDLLSKNCNHFCDELCERLGVQKLPGWVNRFAHAGDAAVEIAGTTAFRLRQAKTEIVTASKVAYRFFAGVASNNSASPDSPGNSGRGTPRFQANWFKNFITTGAKPSGSDSEEVLGHQQQHGTETPLRQN	64.61	243	4e-105	305		AT4G25680.1	---	PPPDE putative thiol peptidase family protein	252	MTEVVLHIYDVTNSGSEKTNNTIVQINRFFKDGIGLGGIFHSAIQVYGNDEWSYGYCELGTGVFSCPSGKNPMYTYREKIVLGKTDCTIFMVNQMLRELSREWPGHTYDLLSKNCNHFCDVLCDRLGVPKIPGWVNRFANAGDTALEVAGNTAMRMKQAKTELVSASKVAYRFLSNVTSNVTNGSNGSPQRPGTLNNSDSGNLRLQGSWLKGLLNTAKPSTSTEIGNKDEDANHAVTNQKKQSRDSDVLLFQ	76.97	178	1e-104	305		1	2.2e-38	131.3	PF05903.9	Peptidase_C97		---	---	---	---		1	GO:0005737	1	GO:0003674	1	GO:0008150
	21247	Peam|DryGeneModel_21247 maker-Scf00123-augustus-gene-6.9-mRNA-1	4593	AAATCAGCCCTGTGGGCTCCACCACATCGACGACTCAGATCTCTCGAGTTCAACCACTCGCAAAGTCACAACCCCAACAACAATCCGTTCCCCCTCCCTCTTTCTCTCTCTCTCAGATCTCTCAACCATCTTCTTTTCGTGTCTGCTCTGAATCTGAATCTGATATTTGCCCTCGCGAGGGGCAGGGCATCATTTCATTGCATACACCAAATCAGATCGAATCGAAGATGTATATGTCGTACGGATGGCCTCAGGTCATCCCGTTGCAGCAGGGCCTCTGCCCTTCTTCAGAGCAGATCATATACCTCAGAGTCATCGATCGCCTTCTCCTCGTTGTGGCTCCCACTCACCTCGAGCTCTGGTCCTCCTCTCAGCACAAGGTGAGATTGGGCAAGTATTTGAGAGATTCGGACTCGTTGCAAAGAGAAGGGGAGAATTTGCAGGCGATTTGGAGCCTCGACACCAAAACAGTTGCCGTTTTTACATCTTCATTCTTTCTTCATATTTTTAAGGTTCAGATGATTGACAGAAAAGTAATACTAGGAGGGAAACAATCTTCTGGTCTATCTCTTGCTACTATATCTCTAGTTCTCAGTGAGAAGGCTCCCTTTTCAGATAAGAACTTAACAATGAGCAATTTTGTATGTGACCATAAACACATACTCCTCGGACTTTCGAATGGGTTTTTACATGTTGTTTCCTGGAAGGGAGAGTTTTGCAGCGCCTTTGAACTTCATGGCCATCCTCTGAGCAACAGTGACGTGTCTGAACCACTGCATGGTTTGGACAATGGATCTTCTGCTTCTGAAGGACCTTTAAGCGTTTCAACATCCAGTCATAATTCAAATAGCATTTCTATTGTCCAGCTTGAACTGTCACTGGCTTTGCGATTGCTGGTGGTTGTATTTTGTGATGGGCTAGTTGCATTATGTTCAATAAGTAAGAAAGGTTTAAAGCAAACTGATTCTATAAATGCTGAAAGATGGTTGACTACTGGTGATGCTGTGTGTGCTTCAGTAGCTTCAGACCAGCGGATCCTTGCAGTTGGTTGTAAAAGAGGTGTTGTTGAATTATATGACCTGGCCGAGAGTGCATCACTTCTCCGCAGTGTATCTTTGTATGATTGGGGGTACTCTGTGGAGGATACTGGTTCCATAAATTGTATAGCCTGGACACCTGATAATACAGCTTTTGCAGTTGGGTGGAAGTTCAGAGGACTTACAGTTTGGACTCTATCTGGATGTCGGTTGATGTGCACGATTCGACAAATTGGAATGAATTCTGCCTCTTCTCCCATGGTGAAGCCAAACCATGATCTGAAATATGAGCCTTTGATGGGTGGCACATCATTTGTTCAATGGGACGAATATGGATATAGGCTTTATACAATTGAAGAAAGGTCTTCAGAGAGGATTATCGCATTTTCTTTTGGTAAATGCTGTCTTAACAGAGGAATTTCAGGCACAACATATGTTCGTCAAGTGATATATGGTGAAGATCGAGTTCTAGTAGTGCAATCTGAAGACACGGATGAGCTTAAGATATTACATCTTAACCTTCCAGCATCATATATTTCCCAGAATTGGCCAGTTTTACATGTGGCGGCTAGCAAAGATGGTATGTACTTGGCAGTTGCTGGTCTCCATGGATTGATCTTGTATGATTTACGTTACAAAAGGTGGCGTGTGTTTGGAGATATTACCCAGGAACAACAAATTGAGTGCAAGGGCTTGCTATGGTTGGGGAAAATTGTTGTTGTTTGCAACTATGTTGATTCCTCCGATACGTATGAATTGCTTTTTTATCCAAGATATCATCTTGATCAGAGCTCTTTACTCTGTCGGAAGCAGTTGCTTGGAAAGCCAATGGTCATGGATGTGTTGGAAGATTATATACTTGTTACTTATCGTCCATTTGATGTTCATATTTTCCATGTGAAAATTTTGGGTGAATTGTCTCCTTCCAGCAATCCAGTTTTACAGCTTTCTACAGTACGAGAGCTTTCAATCATGACTGCAAAGAACCATCCTGCAGCCATGCGTTTCATCCCTGATCTACTGCCAAAGGATGATATCTTAAGGAAGAATCATTTTACATCTCCAGGTTCATTATTTGGACAACCAACTAGATGTTTAATATTGCGGACAAATGGTGAACTTTCATTGCTTGATCTGGATGATGGGCGTGAGCGTGAGCTCACTGATTCAGTTGAACTCTTTTGGGTCACTTGTGGTCAATCAGAGGAGAAATCAAATCTGATCGAGGAAGTTTCTTGGTTAGACTATGGCCACCGAGGAATGCAGGTCTGGTATCCATCTCCCGGAGCCGATCCTTTCGTGCAGGAAGATTTCTTTCAGTTGGATCCTGACCTGGAATTTGATCGCGAGGTTTATCCTCTTGGGCTTCTTCCGAATGCTGGGGTTGTAGTTGGTGTTTCCCAGAGAATGTCCTTTTCAGCATGCACAGAGTTTCCGTGCTTTGAGCCTTCTCCTCAGGCACAAACAATATTACATTGCTTACTAAGGCATCTTCTCCAGAGGGACAAAAGTGAGGAAGCTTTACGGTTAGCACGGTTGTCAGCTGAAAAGCCCCACTTTTCCCACTGCTTGGAGTGGCTCCTCTTTACCGTATTTGATGCTGATATTTCCAGGCAGAACGCAAATAAGAATCAGGCCCCAGATTCTAAACAGTCCACCAGAATTTCACTTTTGGAGAAGACCTGTGATTTAATTAGAAATTTTCCAGAATATGTTGATGTAGTTGTAAGTGTCGCAAGGAAAACTGATGGCCGGCATTGGGCAGATCTGTTTTCAGCTGCTGGTAGATCAACAGAACTGTTTGAAGAATGTTTCCAAAGAAGATGGTACAGGACTGCAGCTTGCTATATACTTGTGATTGCCAAACTTGAAGGCCCTGCTGTTAGTCAGTATAGTGCTCTACGGTTATTACAAGCAACACTTGATGAATCTTTGTATGAACTCGCCGGGGAGCTGGTGAGGTTCTTATTGAGGTCCGGACGAGATTATGAACATTCTACTGCTGAGTCTGATAAACTGTCTCCTGGGTTCTTGGGCTATATACTTTTCCGCTCTAGTTCCAGGCGGCAGTCTCTTGACTTGAAAAGCCCCTCAAGTAAAGAGCAGAATGCGCATGTCACTTCTGTCAAGAATATTTTGGAAAGCCACGCTAGCTCTTTGATGTCAGCAAAAGAACTTTCTAAACTTGTGGCATTTGTTAAGGGAACTCAGTTTGATCTAGTGGAATATCTTCAGCGGGAAAGGTCTGGAAGCGCTCGCTTGGAAAATTTTTCCTCTGGGCTGGAACTAATTGGCCAAAAGCTTCAAATGGGTACTTTGCAAAGTCGGTTGGATGCTGAGTTCCTGTTGGCTCATATGTGTTCTGTCAAGTTTAAAGAATGGATTGTGGTCCTTGCTACCCTTCTAAGACGTTCTGAGGTTCTATATGATCTTTTCCGACATGACATGCGGTTATGGAAAGCATACAGCTTGACTCTCCTGTCTCACCCTGCATTTACTGAGTATTATGACCTGCTGAAAATCTTGGAAGATCAGCTTTCAGCTGCTCTGAGTGTAGAGGAGACGAACATGCACGTCTCATCATAAATGAAGTATCATTGGACCTTTTGAGAAGGTATTTGGCGAACAAACAAAGAAACAGGAGGAATTTTATCATGCTTGGCCCAACTTACGGAATTCTAGCTTGGGCTAGGGAATGCCCAATTAAAGACAGTTCATCTTAGGGACTCCACTGGATGCAGCAGACTATAAAAGGGAAGGAAAAATGAATCGTCACCGTTCCCTATTGTTGTGTCCATTTGTAACAGGAGAAGTCAACTAATTGGATGGCTGGAATTGCTCATTGACAGTTTTTTCATCCATCCCGCCTGTTGCATTCCTCTCCATATGAACTACTTGGGTGCTGAAAGGTGGTGATATCTACTGGTCCGGAGTCATGACCAAGACGTGCTTGACTTGTTTGGGGGATTGCATTTCCTTCAAACTTATCAGCCACTTCTAGTGTTACCATTGCTTGATACAATGTCAGGTTTTAAGTGGGACCATTCAAGTAGAATTTTGTTGACAATATGAAATTGAAAGATCATGAGAATGAAAGTCTGGAAGGAGGGAAAATGAAAAATCAGATACCAAGAATGCTCAAATTCAATATGGGAACAAAAGTTGCATCCCCATAATGCTTGAGAGTCTCTTGCATTTCTAAGGCCCTGTAAATTTCAAGTTCAGATATCTCTGCACTCTCATTTCCATAGTTTTCTGTAGTATATTTGTCTTACCTTACGATTAGAAGGCTGGCGCTTATGCTGATGTATAACATGTTTTTAAATCTTTGCTGCTCGTAAGTTGAGACCCGCTGGAGATTCTATGGCATAGAAGTGAAGAGGATCAAATCATCAAGTGGACCATTAATGTATTTTAATTTAGGAATATCCCCCTATTTCCTTACTAATAATCCATTGTTTTTTTGTTTTTTTGTTTTTTATCATTGTTATGGAGATCATGCAATTTATGATTTTGATCTTATGAAACGAATTATTTGAGTCAAAGAATCTTGCTG	1131	MYMSYGWPQVIPLQQGLCPSSEQIIYLRVIDRLLLVVAPTHLELWSSSQHKVRLGKYLRDSDSLQREGENLQAIWSLDTKTVAVFTSSFFLHIFKVQMIDRKVILGGKQSSGLSLATISLVLSEKAPFSDKNLTMSNFVCDHKHILLGLSNGFLHVVSWKGEFCSAFELHGHPLSNSDVSEPLHGLDNGSSASEGPLSVSTSSHNSNSISIVQLELSLALRLLVVVFCDGLVALCSISKKGLKQTDSINAERWLTTGDAVCASVASDQRILAVGCKRGVVELYDLAESASLLRSVSLYDWGYSVEDTGSINCIAWTPDNTAFAVGWKFRGLTVWTLSGCRLMCTIRQIGMNSASSPMVKPNHDLKYEPLMGGTSFVQWDEYGYRLYTIEERSSERIIAFSFGKCCLNRGISGTTYVRQVIYGEDRVLVVQSEDTDELKILHLNLPASYISQNWPVLHVAASKDGMYLAVAGLHGLILYDLRYKRWRVFGDITQEQQIECKGLLWLGKIVVVCNYVDSSDTYELLFYPRYHLDQSSLLCRKQLLGKPMVMDVLEDYILVTYRPFDVHIFHVKILGELSPSSNPVLQLSTVRELSIMTAKNHPAAMRFIPDLLPKDDILRKNHFTSPGSLFGQPTRCLILRTNGELSLLDLDDGRERELTDSVELFWVTCGQSEEKSNLIEEVSWLDYGHRGMQVWYPSPGADPFVQEDFFQLDPDLEFDREVYPLGLLPNAGVVVGVSQRMSFSACTEFPCFEPSPQAQTILHCLLRHLLQRDKSEEALRLARLSAEKPHFSHCLEWLLFTVFDADISRQNANKNQAPDSKQSTRISLLEKTCDLIRNFPEYVDVVVSVARKTDGRHWADLFSAAGRSTELFEECFQRRWYRTAACYILVIAKLEGPAVSQYSALRLLQATLDESLYELAGELVRFLLRSGRDYEHSTAESDKLSPGFLGYILFRSSSRRQSLDLKSPSSKEQNAHVTSVKNILESHASSLMSAKELSKLVAFVKGTQFDLVEYLQRERSGSARLENFSSGLELIGQKLQMGTLQSRLDAEFLLAHMCSVKFKEWIVVLATLLRRSEVLYDLFRHDMRLWKAYSLTLLSHPAFTEYYDLLKILEDQLSAALSVEETNMHVSS	101.23	Complete		XP_011629092.1	PREDICTED: RAB6A-GEF complex partner protein 1 [Amborella trichopoda]	1132	MYMAYGWPQVMPIESGLCPTSLRIVYLKVLNRLLLVVSPSHLELWSSSQHKVRLGKYIRDLNSVQSEGENLQAIWSPDAKMIAVLTTSFTLHIFRVQISEKQLMLGGNQPSGLSLATINLVFSGRAPFFGKKLTVSNFVCDSRSICLGLSDGVLYVTSWKGEFSDTFKLHTHTVVAQDSHQLLQNGFSTPDGISQVSASSFRSSSDSAIVQLELSLLLRLLVVICSDGQVALCSLSKKGLKQPDSIKVEKWLSHCDAVCASIASEQQILAIGCRRGAVELYDLADSASLMRTVALYDWGYSVEDTGSVNCLAWTPDNSAFAVGWKFRGLTVWSISGCRLMCTIRQIGISSASSPMVKANQDFKCEPMANGVAFAHWDEHGYKLYAVEQRTTDRILAFPFGKCCLNRGICGTTYVRQIIYGEDKVLVVQSEDTDELKFLHLNLPVSYISQNWPVLHVVASKDGMYLAIAGSRGLILYDLRYKKWRVFGDITQEQMIQCKGLLWLGKIVVVCNYNESSNSYELLFYPRYHLDQSSLLCRKSLLGMPVVMDVCDDYVLVTYRPFDVHVFHAKLLGELSPSMNPVLQLSTVRELSIMTAKKHPAAMRFIPDPLLKDSITNKNQSSPSDPLYRQPTRCLILRTNGELSLLDLDDGSERELTNSVELFWVTCGQSEEKANLIEEVSWLDYGHRGMQVWYPSPGVDPFQQEDFLQLDPELEFDREVYPLGLLPNAGVVVGVSQRMSFSACSEFPCFEPTPQAQTILHCLLRHLLQRDKSGEALQLARLSAEKPHFSHCLEWLLFTVFDAEISRQNMSKNQSSGPQQSMGSSLLEKTCDLLQNFPEYLDVVVSVARKTDGRHWANLFAAAGRSTELFEECFQRRWYRTAACYILVIAKLEGPAVSQYSALRLLQATLDESLYELAGELVRFLLRSGRDYDLLSAESDRLSPRFLGSFLFRPSFRKQDLRSNSFSNREQSAHIASVKNILENHASYLMSGKELSKLVAFVKGTQFDLVEYLQRERRGSARLENFASGLELIGQKLQMDTLQSRLDAEFLLAHMCTVSFKEWIVVLATLLRRAEVLVDLFQDDMLALGQLPHENKWFKKGGSNSVFAEYDDLLNILEEQLSHVPSLERNSDI	75.57	1138	0	1715		XP_002452938.1	hypothetical protein SORBIDRAFT_04g035280 [Sorghum bicolor]	1078	MYLAYGWPQSIPLDPDDSDRVVLLRVLGRLLLAVCPASLHLWSATQHRVRLARSDRSPESLAAHGHNAHAVWSPDAKTVAVLTSSFYLYVYKVQHSGKQLIVGGKQVPGLCLASISLIITEKVPLANGVAITSNFVCDSKSMLLGLSNGHVQVVSWNAEFSDSFKPGCSVCSSEKPTAVIDALVFDPPSLRENSNARPAPCCTGNSSIVHVELSVKLRLLVALYSGCRIALCTIGKKGLRQPGSIRVERWLDTDDAMCTSVASEQQILAVGCSRGVVELYDLAENTRHIRTISLYDWGYSVEDTGPVACISWTPDNCAFAVGWKFRGLTVWSVSGCRLMCTIRQTGSNSASSPMVKPGAVKFEPLMGGTSHIQWDDNGYKLFAVEESLSERVLAFSFAKCCLNRGLSGTTYSHQVLYGEDRILLVQPDDADELKILHLHVPVSYISQNWPVLHVVASNDGMYLAVAGSHGYELLFFPRYHLDYSSLLYRKPLLGRPIVMDVFQDYILVTYSPFDVHIFHVTISGELSPASNPVLQLSTVRELSIMSPKSPPVSMRFIPEQNDKGVLKRDINGSSDLLSQQPSRCLILRTNGELSVLDMDDGHEHALTNSIELFWVTCSQFEEKGSLIKEVSWLDYGHRGMQVWYPSHGADPFKQEDFLQLDPELEFDREVYPLGLLPNVGVVVGVSQRMSFSTAEFPCFEPSPQAQTILHCLLRHLLQRDKIEEALRLANLSAEKPHFSHCLEWLLFTVFDADISRPSASKNQASQKVDSPKKSLLEKTCDLLRNFPEYMDVVVSVARKTDGRHWADLFSAAGRSTEMFEECFQQRWYRTAACYILVIAKLEGPAVSQYCALRLLQATLDESLYELAGELVRFLLRSGRDFENATSDSEKLSPRFLGYFLFRSPYKRQSSDLRSNSMKELSPHIASVMNILERHACYLMSGKELSKLVAFVKGTQFDLVEYLQRERQGSARLENFASALELIGQKLQMDTLQSRLDAEFLLAHMCSVKFKEWIVVLATLLRRAEVLVDLFRHDLRLWKAYSITLQSHDVFREYLDLLNILEEQLSSVSDLTLQNGPLS	67.44	1127	0	1452		XP_003633961.1	PREDICTED: RAB6A-GEF complex partner protein 1-like isoform X1 [Vitis vinifera]	1126	MYMAYGWPQVIPLEQALCPTSEQIVYLKLVNRLLLVVAPSHLELWSCSQHKVRLGKYKRDADSIQREGENMKAVWSPDAKLIAVLTSSFFLHIFKVQFMEKKIQIGGKQPSGLFLATISLLLSEQVPFAKKDLTVSNIVSDNKHMLLGLSDGSLYTISWKGEFCGAFELDSPMHDSNKVSELSHSLDNGVSSRGAPGVVSTSTHNTSQQSAVIQLELSLLLRLLFVLYSDGQLVLCSVSKKGLKQAELIKAEMRLGSGDSVCASIASEQQILAVGTRRGVVELYDLAESASLIRTVSLYDWGYSMDDTGPVSCIAWTPDNSAFAVGWKLRGLTVWSVSGCRLMSTIRQMGLSSVSSPVVKPNQDCKFEPMMGGTSLMQWDEYGYRLYAIEERCIERIVAFSFGKCCLNRGVSGTTYVRQVIYGEDRLLVVQSEDTDELKIFHLNLPVSYISQNWPVQHVVASKDGMYLAVAGLHGLILYDIRLKKWRMFGDISQEQKIQCNGLLWLGKIVVVCNYVDSSNTYELLFYPRYHLDQSSLLGRKTLLAKPMVMDVYQDYILVTYRPFDVHIFHVKLSGELTPSRTPDLQLSTVRELSIMTAKTHPSAMRFIPDQLPREYISKNHISSSSDLLAREPARCLILRVNGELSLLDLDDGRERELTDSVELFWVTCGQSEEKTNLIEEVSWLDYGHRGMQVWYPSPGVDPFKQEDFLQLDPELEFDREIYPLGLLPNAGVVVGVSQRMSFTSGTEFPCFEPSPQAQTILHCLLRHLLQRDKSEEALRLAQLSAEKPHFSHCLEWLLFTVFDAEISRQNSNKSQVSGPKGGGKFSLLEKTCDLIKNFPEYLDVVVSVARKTDGRHWANLFAAAGRSTELFEECFQRRWYRTAACYILVIAKLEGPAVSQYCALRLLQATLDESLYELAGELVRFLLRSGREYEQASTDSDKLSPRFLGYFLFRSNSRRQSSDSKSPSFKEQSAHITSVKNILENHANYLMSGKELSKLVAFVKGTQFDLVEYLQRERYGFARLESFASGLELIGEKLEMGTLQSRLDAEFLLAHMCSVKFKEWIVVLATLLRRSEVLLDLFRHDNRLWTAYGATLQSQPAFAEYHDLLEALEERLKSSDNLEEK	78.15	1126	0	1774		XP_010326569.1	PREDICTED: RAB6A-GEF complex partner protein 1-like isoform X1 [Solanum lycopersicum]	1125	MYMAYGWPQVIPMESGLCPSSQQIVYLKVINRLLLVVSPTHLELWSSSQHRVRLGKYKRSSDSIQKEGENLRAVWSPDTKLIVVITSSFYLHILKVQFTERKIQIGGKQPTGLFLASITLLLNEQVPFANRNLTMSNVVCDSKHIIVGLSDGSLYNISWKGEFCGALDAFDLDVQCRDGSGVPKLANALENGLASGGSLSFSKCSHHLSKNSAVIHLEFSLPLRLLVVLFSDGQLVLCSVSKKGLKQMESIKAEKKLGSGDAVCAAVASDQQLLAVGTRRGVVELYDIAESASLLRSVSLYDWGYSVEDTGAVSFVAWTPDNSAFAVGWKLRGLTVWSVSGCRLMSTIRQIGLSSASSPVVKRNQECKYEPMMNGTSLMNWDEYGYRLYAVEEGSSERIIAFSFGKCCLNRGVSGTTYVRQVIYGEDRLLVVQTEDTDELKLLHLSLPVSYISQNWPVQHVAASKDGMYLAAAGLHGLILYDIRLKKWRVFGDVTQEQKIQCRGLLWLGKIVVVCNYDDSSDGYELLFYPRYHLDQSSLLCRKPLLTKPMVMDVYQDYLLVTYRPFDVHIYHVKLSGELTPSSSPDLQLSTVRELSIMTAKSHPASMRFIPDQLPREGIAGNGGLPTSLDLSVREPTRCLILRTNGELSLLDLDEGRERELTDSVELFWVTCGQSEEKASLIEEVSWLDYGHRGMQVWYPSPGADVFKQEDFLQLDPELDFDREVYPLGLLPNAGVVVGVSQRMSFSACTEFPCFEPSPQAQTILHCLLRHLLQRDKKEEALRLAQLSAEKPHFSHCLEWLLFTVFEADISGSKNHSVIPNHSTSSSLLDKTCDLIRNFPEYFDVVVSVARKTDGRHWADLFAAAGRSTELFEECFQRRWYRTAACYILVIAKLEGPAVSQYCALRLLQATLDESLYELAGELVRFLLRSGRDYEPTTTDSEKLSPRFFGYFLFPSSYRRQTLESKGSFKEQSAHVASVKNILESHASYLMSGKELSKLVAFVKGTQFDLVEYLQRERYGSARLDNFASGFELIGQKLQMETLQSRLDAEFLLSHMCSVKFKEWIVVLATLLRRSEVLFDLFQHDLRLWKAYSITLKTHPSFVQYDDLLESLDEKLSSTSNLEEK	76.9	1130	0	1726		AT5G28350.1	---	Quinoprotein amine dehydrogenase, beta chain-like; RIC1-like guanyl-nucleotide exchange factor	1127	MYMAYGWPQVIPLLPGSCPSSQRVVYLKLAGRLLLVVSPSHLELWGSSQQRVRLGKYMRDDKSVREEGENLQAVWSPDAKLIAVLTSSFFLHIYKIKFTDKRVKPGERQPSELCFATISLLLSEQVPFAGKDLSVSNFVRDSKTMLLGLSDGSLYSISWKGEFGGAFSIGSHPSDSNDDRLLSYTLGNGLVSGVASPTLASDDKFSTNPAIVQLELCTRSKLLFVLNSDGQLVVCSVNKKGLKYTESIRAEKKVGGDAVCASVASEQQILAVGTRKGMVELYDLSHSISLLRTVSLHDWGYSADYTGPVNNIAWTPDNSAFAVGWKSRGLAVWSVSGCRLMSTVRQIGLTSTSSPKINPKQDCKYEPLMSGTSAIQWDEYGYRLFATEEASYDRILAFSFGKCCLNRGVSGKTYVRQVMYGDDRLLMVQAEDTDELKLLHLKLPVSYISQNWPVQHVAASEDGKYLAFAGLHGLILYDIRFKKWRVFGDVSQEQQIHCKGLLWLGKIVVICNYIEASETYELLFYPRYHLDQSSLLCRKVLLGKPMVMDVYQDYILVSYLPFFIHVYHVKIYGELTPSSKADLQLSTVRELSIMTAKSHPAAMGFVPDQHLREGELDNDNLSSDLSDREPSRCLILRGNGELSLLDLVDGRERELTDSVELFWVTCGQSEEKTNLVEEVSWLDYGHRGMQVWYPSLGDDPFMQEDFLQLDPELEFDREVYPLGLLPNVGVVVGVSQRMSFSASAEFACFEPTPQAQTILHCLLRHLLQRDKNEEALLLAQLSAEKPHFSHCLEWLLFTVFDAEISRPNPNRNQISGPGHLKKLSLLRKACDLIKKFPEYYDVVVNVARKTDARHWADLFSAAGISTTLFEDCFQRRWYRTAACYILVIAKLEGVAVSQYCALRLLQATLDESLYDLAGELVRFLLRSGRDIEQAPTESDSLSPKLLGFLIFGSSHKKSSLDKSSSFKEQSPHVASVKSILESHASYLMSGKELSKLVAFVKGTQFDIVDFLQRERYGCAQLQNFAAGLELIGQKLQMSELQNRLDAEFLLAQMCSVKFKEWIVVLATLLQRSEVLYDIFRYDLRLWKAYSVTLESHLAFAHYHDLLQILEAKLSATSREESNRGSIS	70.87	1126	0	1566		1	2.1e-80	269.9	PF07064.8	RIC1		---	---	---	---		2	GO:0005794, GO:0009507	1	GO:0003674	1	GO:0008150
	21248	Peam|DryGeneModel_21248 maker-Scf00123-augustus-gene-7.6-mRNA-1	351	ATGGAAATTTCCAAACTCCCATCAATGGAGATGTGGTTCCTCATCTACATCTCCCTCTCCCTCTGCACTGCTGTGGCACTCAAGCTCCTCTTCACCACCGCCATCAAGAGCAGAAAGCTCCCACCAGGCCCACCTGCACTCCCCATCTTGGGCAATCCATTATGGCTAACCAAGTCCTTGCTCGATCTCGAGCCCCTCCTTCGCCAGCTCCGCGCCGGCTACGGCCCAATCCTTACCCTCCATCATCCCCGCAACCCTCTTGTGCAAGTGCCTAGAAGCTCAAGCACTTACCCCAAGTTTCATGAGTACCAACTAATGTTATCGTCAGATGTGACAGCAATTCTGCCCTGA	116	MEISKLPSMEMWFLIYISLSLCTAVALKLLFTTAIKSRKLPPGPPALPILGNPLWLTKSLLDLEPLLRQLRAGYGPILTLHHPRNPLVQVPRSSSTYPKFHEYQLMLSSDVTAILP	---	Partial		---	---	---	---	---	---	---	---		---	---	---	---	---	---	---	---		---	---	---	---	---	---	---	---		---	---	---	---	---	---	---	---		---	---	---	---	---	---	---	---	---		---	---	---	---	---		---	---	---	---		---	---	---	---	---	---
	21249	Peam|DryGeneModel_21249 maker-Scf00123-augustus-gene-7.9-mRNA-1	2745	TTTATATCATTTGCACTACACTTTCTTCGCTGCAACAGTTTACAAGAAAGAAACCCTAAGACGTTTCTAGCCATATTTTCCTTTTCTCTTGTTTCATTACCATAGTACAACCTATGGGTTTTGGCCCTTTGCCCTTTTAGTTTCCTGACCAGTTTTTAAGGGTTTTGGAAGACGTGCAAATCTGTTTGTAGAGAAGAGGAGGAGGGATCAGATGAATCGTACTGCCATGTATTTGAATCTATGATCCAACACTTGCCCGTCTCTGCTTACTACCTTCTCAGTTTCATCACCTCTGCCCTTCCAACTTTCTCCTTAACAGACTTTCAATTTAATGGGGTGTTTAAAAAAGGCAGAAAAAGCATGGGTTGATTGAGATAACCCCAGAAAGAAGCAAGAGAGTGAGACAAAAAAGCTAGATCTAAAGGAGAAAGATGCAGTCTGGTTATGGAGTTCCTGAGTTCCAGCAATTACTGGTAGATGGGTGTTCTTCTCTCTTGTCAATGTCCCATGACATTAACAGCTCTCAACCTCAAAAGCTTCATCTTCAAGACCCAAATCATCAACACCCACAACATCACCAGCAGCAGCAGCAGCAGAGATTCCATCATTTTCAACCCAATTCAATAACCCAACAGTTCTTTCAACATCCCCTTCAGCTCCAGCTCCTGCAGCAGCAACAACAGAGGCGATTTTACCAGCAGTTGGGTCTTGAACAGGAGCCCGGGCCAGATAACTCGAACTCATCATCTCGGGGTGTCGGTGGAGGTGGAGTTCTTCCTTTTGTTGTTGCAAATTTTAAGCTCAGAGATGAGAATAGCGGATGCCGTGGGGGTTTGAATGATGATGAGACAGTTCTTGTAGGTAGTGGGGGAGATAGTCGAGTTGCAATAGCCGATCATGATCGATGGCAGCAGCAGAGAGAAGAAGATACTGCTATTAAAGAACCCTTTTGGATACCATTGGACAGTGAATACATCAACAGAAACAACAAGAGATGCAAAGACAAAGAGGAAGTCTCCAACAAATTCTGCAAGAAAGATGAAGAACGCGACGAAAATGAAGAGAGGAAGAACAGTAGCAGCAATTTCGGTCTTTTCCGCGAGCTTGAAGCTATCTACACCCATGGAAGCCTAAATGGAGGTGGTGGCTGCACCAACCAAACCGGCTCCGGATCGGCCCTCACCGGCGAAAACCCGGTCACTACTCTTGCAGTGCCAAAACCCACCTGCGATCCCCGGAGCGCCATCGATCATGCATCTGAGACATCAACGGGAGAGGAAGCTTCCTTGAAAAAGATTAAGAAGAACAAGAGAAAGAGGAAAAGAATGCAACTGAGTTCCATTGCCTTCTTCTTCGAAAGCCTGGTAAAACAGCTGATGGCTCACCAGGAGACTCTGCACATGAAGTTTTTGGAGGTAATGGAGAAGAGAGATGAAGAGAGGACTAAGAGAGAGGAGGCGTGGCGGCAGCAGGAGATGGTGAAAGCAAAACGAGAGGCGTCGGTGAGAGCTGAAGAACAGGCACTAGCTTCCAGCCGGGAGGCCGCCATTGTCGCCTTCTTGGAGAAAATCACAGGTGAAACCATCAATCTTCCCACTAGAACCCAGTGCAATTCTGAAGTCCAATTTCATGAAGATTCTCAGAAAGAACAAAATGCCAATCAAAACTCAGAAGCCATCAACAACAACAATGTGTCTAATGAAAATAACAACTGCAGCAATAATACAAGGAGATGGCCAAAAGCGGAAGTTCACGTGCTCATTCGAGTTCGAAGTAGCTTGGACTCAAGGTTTCAGGAACCAGGCCTAAAGGGGCCTCTGTGGGAAGAAGTGAGTGCTTCAATGGCTTCCGTTGGTTACCAAAGGAGTGCAAAGAGGTGCAAGGAGAAGTGGGAGAACATAAACAAGTACTTCAGGAAGACCAAAGATAGTGCTAAGAAGCGGTCCCAATTCTCTAAGACCTGCCCCTACTTCCATCAGTTGGATCAGCTTTATTCCAGTTCTTCCAAATCTTCTGTTGCGAAAGATAATTCCGAGCTTCTAGATGCCATTGTTGTTGCAAATGATCAAAACCCATCTCTTGAATTTGACGGTCCACGCTTCAGGTTCTCCGAAATGGGGTCTCAAAGTTTGGATTTCAATGACAACGTTAATGAGGATAGTAGTGCTATGGCCAGAAATGAAGAAGAAGCAGACAATGAAGAAGAGGAAGATGATGATGATGATGATGATGATGAAGAAGAAGACAACGACGAACAGAAAGCAGAAAAGGATAATGGATTTAGAGAAGATCGATTACACAAGCTAAAGCAAGGTACTGAAACAGTTTGCGGAGAGAAGGAGACTGTAAAGGGCACCTTGTTTTTCCGCCTTGAATCATGAAATTAATGGCGATGCAGAATATAGTTCTACTTTTAATGGCCTCTTCTATTTATTTTGTTTTTCCTTCTTGTTTGTGAGTTTTTTAGTTTATTATTGGACAAGTAGCCATCGAATTTTTAAATATTTAGGCCACTTCAAATAATGAATCAATTAGTAAGCAGTATATTTCAATTTTCATCAATTCATGCCTTTATCAGATGATGACATGTTAGAATTTACTTTGTTGATTGCAGATTATCAGACACAATGCCCTAGTGTTCCTTTATTTATGTAGTTTGAATATGGTTGATGTATTTGATATGTACTTTCTTTTCCAAAAGAGAGAATGAGAAGTTGGATATGTATATTATCTTGGTTTTCGAAG	649	MQSGYGVPEFQQLLVDGCSSLLSMSHDINSSQPQKLHLQDPNHQHPQHHQQQQQQRFHHFQPNSITQQFFQHPLQLQLLQQQQQRRFYQQLGLEQEPGPDNSNSSSRGVGGGGVLPFVVANFKLRDENSGCRGGLNDDETVLVGSGGDSRVAIADHDRWQQQREEDTAIKEPFWIPLDSEYINRNNKRCKDKEEVSNKFCKKDEERDENEERKNSSSNFGLFRELEAIYTHGSLNGGGGCTNQTGSGSALTGENPVTTLAVPKPTCDPRSAIDHASETSTGEEASLKKIKKNKRKRKRMQLSSIAFFFESLVKQLMAHQETLHMKFLEVMEKRDEERTKREEAWRQQEMVKAKREASVRAEEQALASSREAAIVAFLEKITGETINLPTRTQCNSEVQFHEDSQKEQNANQNSEAINNNNVSNENNNCSNNTRRWPKAEVHVLIRVRSSLDSRFQEPGLKGPLWEEVSASMASVGYQRSAKRCKEKWENINKYFRKTKDSAKKRSQFSKTCPYFHQLDQLYSSSSKSSVAKDNSELLDAIVVANDQNPSLEFDGPRFRFSEMGSQSLDFNDNVNEDSSAMARNEEEADNEEEEDDDDDDDDEEEDNDEQKAEKDNGFREDRLHKLKQGTETVCGEKETVKGTLFFRLES	110.04	Complete		XP_011628987.1	PREDICTED: trihelix transcription factor GT-2 [Amborella trichopoda]	540	MQSGYGVPEMQQFMVDGCSLFSIAPTHDQHPLNPKQQQQQQRFSSHLQFFHHQQQQQLVVDPNPSGAAHASDRCSVIDIRGPVWKLGDPTYSRNPTTASKEDISTPKFFEKKLSEAPDSKTTTTTITSYRLFGELEAIYTGSSLPRNSALDLQTASSSALTNDNHTIPPEGHAFQASEKRPSEAEVIPVSKTLPRRNKKNKELVSALSTFFERLVRQVMEHQEILHAKFVEVLEKRDRERQELEDAWRSREAERLGQEAAARTRERTLASVREAAILSFLEKLTGQAPTVPLADGSGGGGGTEMTLSRRWPRAEVQALIRVRTRLEFKFREPGGKGALWEDVSATMAGLGYSRSAKRCKEKWENINKYFRKTKGNARKRPLHSKTCPYFHQLDMLYGKVKGKGGRERHDEEEDRGSDLLEAMVRPDLTLSTHEGKYKGLRLDNFRSDGMDIAESPSKQKTTTVEEDEENPEDEDDDDDYDDGDENNEEEDEEEGEKEMRYEKRLECVGEGEEKGHSLMDLVHKLAGSTSTGAMADDFSGL	43.14	357	2e-64	221		XP_002453128.1	hypothetical protein SORBIDRAFT_04g000520 [Sorghum bicolor]	740	MQSGYGGVSEFQQFIMDGGFAMSAPPPQQQPPQPAAASAQELGGPFRYQPLHHHALPPQHHHHAPHMPPHFAHFGAAPPPPFTQQLLHQAAAAGHHHLQLFHEQQQQHHHHHKPQPPPPHPQHHQLPARWAPQPQQQQHHHQQQQPQAQTHHHHHHHLGFDVEAAVPESSGAAGAAASGGAAPPGVPPFLAAAMNFKLAVDAGGGSGATGGTDDALNDGGGAAGSGMMLHVGGGGGGDDEAATESRLRRWAGDEETSIKEPTWRPLDIDYLHSSSSSKRTGKEKVATPESPAPVAAANYFKKGDDNAAAAAAAAAAGGGNYKLFSELEAIYKPGSGGAGVAQTGSGSGLTGDDNAILEPAMADLPDVAAAAAGPQLNTSETSAGEEAAAVVQPQPQLQPSTDAARRKRKRRRQQQQEQLSASASFFERLVQRLMEHQESLHRQFLEAMERRERERAARDEAWRRQEADKFAREAGARAQDRASAAAREAAIIAYLEKISGESITLPPPAAASGDDTSQDATAAGNGKELVPYDGGDATAHDGGGAGGSLHLSTSRWPKHEVEALIRVRTGLEGRFQEPGLKGPLWEEVSARMAAAGYGRSAKRCKEKWENINKYFRKAKESGKKRPAHAKTCPYFDELDRLYSRSGHSAAAARDGEANAGGGEAKQASSELLDAVVKYPDVRYGPPGFGMDREQVSGGNNNANNEGGEDDGDGEEDGIGKGRAGDDQDDDEVDSHGHDDE	41.45	456	1e-64	226		XP_002279929.1	PREDICTED: trihelix transcription factor GTL1-like [Vitis vinifera]	660	MQYGYGMAETHQQQFMEGDSCSSLFSISTPQKQNQHHHLHYQHHHHHHHLPPPPPPHQQQKHERQQQQQQFFQLHPVPFTQQLLQQQHQFEVFQLQQQQQQQQRRLHQQLRLENELGRNGGGGGEGVGNGGGGEGGSASLPFFNFKLGLNENSGNREVVMNEEDKEEDGLIGGSEEHIPGNRPNSLEMPQCCWQSQGDGTIKEPFWKPLNAQLFNKNDKETNEDEEKKEEGEGNKKINHGQVLDNDGGKNLGNKYRFFGELEAICSGAGLGETNQTGSGSALTGENMTRNAGLLRPLADPHCSNLGGAAAAIGVDHGSETSIGEEAALRKLQKRKRRRKMKEELNSMAGFFESLVKQLMDHQEGLYRKFLEVVERIDQERMEREEAWRSKQLENFNREAAARAHEQTLASSREVAVVSYLEKITGQSIDLPNKNNTQLHSQRYLPKEPVKINNFSSSNTNSRWPKAEVQALIQVRSRLESRFQEPGLKGPLWEEISSSMTSMGYQRSAKRCKEKWENINKYFRKTKDSAKKRSHQSKTCPYFHQLDQLYSRTPFYPNPSASTDSGVHNLKGNSELLDAIIAMNDPNTAQKVAPMESFDGNIDDKSEADQQINHGKEKENHRDIEEGDQDMNNEDEEDDEQDNEEDDEEGGGGDGEEEDGD	46.39	485	2e-95	307		XP_004249868.1	PREDICTED: trihelix transcription factor GT-2-like [Solanum lycopersicum]	495	MLESSVLLENTAAGGAVTGADGEASELKNEGGGGGGSVGGGSEEEDKNFSGGNRWPHEETLALLKIRSEMDVAFRDSNLKSPLWDEISRKMAELGYNRNAKKCREKFENIYKYHKRTKDGRSGRQTGKNYRFFEQLELLDSQSLFSSPPLNHSQINRMETMPVPMPMPMTMIKPAASGCQDFGMDHSRVRGFNPGFMSTSTSTTSSSGKESDGSVKKKRKLASYFERLMKEVLDKQEDLQNKFLEAMEKCEKDRIARDEAWKMQEIARLKKEQEALAHERAISAAKDAAVIAFLQKVSDQTIQLQLPTDLPHRHTEERESESMKTIGNQENVVMQQDNDKENIDKQEIDSAGENSNSFQTNSSSRWPKAEVEALIKLRTNVDLQYQDNGSSKGPLWEDISCGMKKLGYDRNAKRCKEKWENINKYYRRVKESQKKRPEDSKTCPYFHQLDSIYQNKSKKQLPIMETPGSNMKAGEILMQIINQQQQQQALERTEC	44.3	237	4e-49	179		AT1G76890.2	GT2, AT-GT2	Duplicated homeodomain-like superfamily protein	575	MSGNSEGLLESSGGGVGGSVEEEKDMKMEETGEGAGSGGNRWPRPETLALLRIRSEMDKAFRDSTLKAPLWEEISRKMMELGYKRSSKKCKEKFENVYKYHKRTKEGRTGKSEGKTYRFFEELEAFETLSSYQPEPESQPAKSSAVITNAPATSSLIPWISSSNPSTEKSSSPLKHHHQVSVQPITTNPTFLAKQPSSTTPFPFYSSNNTTTVSQPPISNDLMNNVSSLNLFSSSTSSSTASDEEEDHHQVKSSRKKRKYWKGLFTKLTKELMEKQEKMQKRFLETLEYREKERISREEAWRVQEIGRINREHETLIHERSNAAAKDAAIISFLHKISGGQPQQPQQHNHKPSQRKQYQSDHSITFESKEPRAVLLDTTIKMGNYDNNHSVSPSSSRWPKTEVEALIRIRKNLEANYQENGTKGPLWEEISAGMRRLGYNRSAKRCKEKWENINKYFKKVKESNKKRPLDSKTCPYFHQLEALYNERNKSGAMPLPLPLMVTPQRQLLLSQETQTEFETDQREKVGDKEDEEEGESEEDEYDEEEEGEGDNETSEFEIVLNKTSSPMDINNNLFT	46.19	223	1e-44	168		2	1.10E-23 | 2.30E-05	83 | 24.1	PF13837.1 | PF13873.1	Myb_DNA-bind_4 | Myb_DNA-bind_5		---	---	---	---		1	GO:0005634	2	GO:0003677, GO:0003700	---	NA
	21250	Peam|DryGeneModel_21250 maker-Scf00123-augustus-gene-7.8-mRNA-1	784	TGAGCTTGGTAGTTGATTAACAGTCCTTGGTAGTTGATTAACAGTCTATGCTGCATACATTCTACCCGCGTGGGTATAGTTTCTTTCGCTTTTCTACATATGCGAGAGGAGCCATGAGTAGAGGAGGGAGCTATGGAGGAGGGCAAAGCTCTTTGGGCTACCTATTCGAATCTGATGAATCACAAAACCCACCTCCAGTCTCTGGAAAGAAGAACCAGCCACCCTCTGATGACAAAAAGGACACACAGACATCCCTGGCTATCCCTTCGCCAAAACAAACCGTCTCCAATAACTACCATAGAGCTCAAGGCCAGAACACAGGCAACTTCATAACTGAACGTCCTACCACCAAGGTGAAATCAGTACCTGGAGGAGATTCCTCTCTTGGGTATTTGTTTGGAGACAAATGACTAGGATTGGCCTCTTTCATGAACATGAAGGTTAGGTTTGGGCTTTGAAAATGTGTTGTGGAGTGTATTAGGGTTCTCTAAAATAAGAGTTGCAGGTCCCATGGCTACTTTGTTGGTGTTATGATGGTGCTTGCTTTAATGTGGATATTGTATGGGTCGAACCTTTGATCCTATCTACTTAAGTATATTGTGGTGGATGCCTCTTGCTTAAAATGGAAAGACCTAGATTTATGGTTTGCTTTTTTTTCCCTTTTTTCTTGGCAAATGTTTTTATTCAACAACGGATTCCTAAATCTAAGCTTCCTTAGGTAAGCAAAGATAGATTCGTGTGGACAAAATGTGACATCTTGATGCAGATTCTTATCTTCATAAGA	120	MLHTFYPRGYSFFRFSTYARGAMSRGGSYGGGQSSLGYLFESDESQNPPPVSGKKNQPPSDDKKDTQTSLAIPSPKQTVSNNYHRAQGQNTGNFITERPTTKVKSVPGGDSSLGYLFGDK	119.67	Complete		XP_006829075.1	PREDICTED: protein SPIRAL1-like 5 [Amborella trichopoda]	93	MSRGGSAGGGQSSLGYLFGSDQPPNQVPDSGETANIPPAKVSPASPAPSPKQSNNYHRAQGQNTGNFITDRPTTKVHRVPGGDSSLGYLFGDK	63.41	82	5e-25	90.1		XP_002465124.1	hypothetical protein SORBIDRAFT_01g032430 [Sorghum bicolor]	100	MSRGGSAGGGQSSLGYLFGSGEPPKPAVAPPAACAPPAEKPSAAKPDATKQVAAGVTSQTNNYHRADGQNTGNFLTDRPSTKVHAAPGGGSSLGYLFGGN	61.02	59	4e-17	70.5		XP_002278988.1	PREDICTED: protein SPIRAL1-like 5 [Vitis vinifera]	100	MSRGGSYGGGQSSLGYLFGSDEQPSEPPVSPTIQLPPYGIDTIPEKPPNRPPPAEKQSSSNNYQRTQGQNTGNFITDRPSTKVRSVPGGDSSLGYLFGDK	60.24	83	9e-24	88.2		XP_004236061.1	PREDICTED: protein SPIRAL1-like 1 [Solanum lycopersicum]	111	MGRGVSSGGGQSSLGYLFGDGEPPKPTNNKVEAPQNQGPTTSDPQKPTATAPAPNVNKQIPAGIQGRNSNNYFRADGQNTGNFLTDRPSTKVHAAPGGGSSLGYLFGDGKN	56.41	78	1e-16	70.1		AT4G23496.1	SP1L5	SPIRAL1-like5	99	MSRGGSFGGGQSSLGYLFGSDNEIPKTPAPPVAPKPAPPYGVDSTEEDHEADQKPKISNNNYQRVQGQNSGNFVTDRPTTKVKSVPGGGSSLGYLFGDK	82.93	41	6e-19	75.5		---	---	---	---	---		K18635	---	---	---		1	GO:0005575	1	GO:0003674	1	GO:0008150
	21251	Peam|DryGeneModel_21251 maker-Scf00123-augustus-gene-7.7-mRNA-1	1470	ATGTCTTCAGAACGGAGTTCTGGTTCAGCTGAAGGTCATATAAAGGGACTTGTCACTCACGGAGGTCGATACGTTCAGTACAATGTCTATGGGAATCTCTTCGAAGTTTCCACCAAATACGTTCCTCCCATACGGCCTGTCGGTAGAGGGGCTTATGGCATTATCCACAAGTTTGATAATTTACATGCATTCGTGCAGTATTTCCTGTATCAGCTGTTACGAGGACTCAAATATGTACACTCAGCAAATGTCTTGCACCGTGATCTTAAGCCTAGCAATTTGTTCCTAAATGCGAACTGTGACCTTAAGATTGGGGATTTTGGACTGGCTAGGACGACATCTGAAACTGATTTCATGACGGAATACGTTGTCACACGCTGGTACAGGGCCCCAGAGCTGCTGCTTAACTGTTCAGAGTACACTGCTGCAATTGATATTTGGTCTGTAGGTTGCATACTGGGTGAAATCATGACACGAGAACCTCTATTTCCAGGCAAAGACTATGTTCATCAGCTGAGGCTGATCACTGAGGGCATTTTGGGGCACAGCCCCTTGGCGAACCTTGTGGCATATGCCTCAATGGCTTCTAAGAGCCTCAGACTTAAGCCCCAGGTTGTTCTAAGAACAGTTCGCCCTGAGCTTGTAGGTTCACCTGATGACTCTAGCCTTGGGTTTCTTAGAAGCGACAATGCCCGAAGATATGTTAGACAGCTTCCACAGTTCCCAAAGCAGCAATTTCCTTTGAAATTTCCCAATAAGTCTCCTTTAGTTGTGGATCTGCTAGAGAAGATGTTAGTGTTTGATCCAAGCAAGCGCATTACAGTCGACGAGGCACTTTGCCACCCCTTTTTGTCGTCTCTTCATGATGTAAATGATGAGCCCATCTGCCCAAGACCTTTCATCTTTGATTTTGAACAGCCATCATTTACTGAAGAAAATATCAAGGAGCTCATCTGGAGGGAATCTGTGAAGGCATTGCATATCAGATGTGGTTGTGAGAGGAGATGGATCTCTGTATTTTTTCGCTGTTGACCTTCTTCAAGTGTTGCACATTGATGGCAAATATGTTGCAATTTTATTACATATATGATAGACTGATTGAAGAAGTAGAAGGATATTGAACGACATGGGAAAATTGCTCTTGTTCTTCAGCCATGAAATGAGTGCAATAGGTGAAGCTGCAAAACCCAAACAGTGCCCTTGCAGAGTTGGTTATGTAAAATAGTGAAACCCTTATTTATTTTGCTTTCAAATAAGTTGTGTGAATCTGAAAATACGATGTAGCAGAGCTTACATTTCTCTTCTTCGAGGCTAGAGCTTGGATGCTGTTAACTATGGTGTCTTACTGCACTTAAAATAAGGAGACCTTTAGAACTTATTCCCTCTTGTGTACTTGACATCCCATCCCATTCTGCTTCTTGCATGGATACAGTTGCATCATAATATGGACCCACTGGTTCTTTGTCAAAA	343	MSSERSSGSAEGHIKGLVTHGGRYVQYNVYGNLFEVSTKYVPPIRPVGRGAYGIIHKFDNLHAFVQYFLYQLLRGLKYVHSANVLHRDLKPSNLFLNANCDLKIGDFGLARTTSETDFMTEYVVTRWYRAPELLLNCSEYTAAIDIWSVGCILGEIMTREPLFPGKDYVHQLRLITEGILGHSPLANLVAYASMASKSLRLKPQVVLRTVRPELVGSPDDSSLGFLRSDNARRYVRQLPQFPKQQFPLKFPNKSPLVVDLLEKMLVFDPSKRITVDEALCHPFLSSLHDVNDEPICPRPFIFDFEQPSFTEENIKELIWRESVKALHIRCGCERRWISVFFRC	97.724	Complete		XP_006828303.1	PREDICTED: mitogen-activated protein kinase homolog NTF6 [Amborella trichopoda]	371	MNANSSSGEGSMQGVATHGGSYVQYNVLGNLFEVSSKYVPPIQPIGRGAYGIVCCARNSETNEEVAIKKIGNAFDNRIDAKRTLREIKLLRHLDHDNIIQIKDIIRPPQRENFNDVYIVYELMDTDLHQIIRSNQCLTDDHCQYFMYQLLRGLKYIHSANILHRDLKPSNLLLNANCDLKICDFGLARTTSETDFMTEYVVTRWYRAPELLLNCSEYTAAIDIWSVGCIFMEIMKREPLFPGKDYVQQLRLITELLGSPEDSDLGFLRSDNARRYVRQLPHFPKQPFSEKFPDLSPEAIDLVEKMLVFDPCKRISVEEALRHPFLSSLHEINEEPICSSPFNFDFEQASFTEEDIKELIYRESLSFNPDMK	63.4	306	4e-119	348		XP_002467591.1	hypothetical protein SORBIDRAFT_01g030680 [Sorghum bicolor]	377	MDSSGGGGGGGGGGAQIKGMATHGGRYVLYNVYGNLFEVSSKYAPPIRPIGRGAYGIVCAAVNSQTGEEVAIKKVGNAFDNHIDAKRTLREIKLLRHMDHENILALKDVIRPPTRENFNDVYIVTELMDTDLHQIIRSNQPLTDDHCQYFLYQLLRGLKYVHSANILHRDLKPSNLFLNANCDLKIADFGLARTTSETDLMTEYVVTRWYRAPELLLNCSQYTAAIDVWSVGCILGEIVTRQPLFPGRDYIQQLKLITELIGSPDDASLGFLRSDNAKRYMKQLPQFPRQDFRLRFRNMSPGAVDLLERMLVFDPSRRITVDEALHHPYLASLHDINEEPTCPAPFSFDFEQPSFTEAHIKELIWRESLAFNPDPPY	63.07	306	4e-123	358		XP_002278860.1	PREDICTED: mitogen-activated protein kinase homolog MMK2 [Vitis vinifera]	375	MSMDASSGSGDGGNIKGVPTHGGRYVRYNVYGNFFEVSAKYVPPIRPVGRGAYGIVCAAVNSETHEEVAIKKIGNAFDNRIDAKRTLREIKLLRHMDHENVIAIKDIIRPPKKETFNDVYIVYELMDTDLHQIICSNQSLTDDHCQYFLYQLLRGLKYVHSANVLHRDLKPSNLLLNANCDLKIGDFGLARTTSETDFMTEYVVTRWYRAPELLLNCSEYTAAIDIWSVGCILGEIMTREPLFPGKDYVHQLRLITELLGSPDDASLGFLRSNNARRYVRQLPQYPKQQISARFPNMSPSAVDLLEKMLVFDPTKRITVDEALCHPYLSSLHDINDEPVCPSPFSFDFEQSSITEENIKELIWRESVKFNPDPTH	78.38	259	3e-133	385		NP_001234266.1	mitogen-activated protein kinase 5 [Solanum lycopersicum]	280	MDHDNVIAIRDIIRPPQTENFNDVYIVYELMDTDLHQIVRSNQQLTDDHCRYFLYQILRGLKYIHSANVLHRDIKPSNLFLNANCDLKVGDFGLARTTSETDFMTEYVVTRWYRAPELLLNCSEYTAAIDIWSVGCILGEMMTRQPLFPGRDYVHQLKLITELIGSPDDASLGFLRSDNARRYVRQLPQYPRQQFAAKFPNASPGAVDLLEKMLVFDPSKRVTVDEALCHPYLAPLHDINEEPVCPRPFSFDFEQPSFTEENIKELIWRETVNFNPDSTH	75.29	259	2e-132	379		AT4G01370.1	ATMPK4, MPK4	MAP kinase 4	376	MSAESCFGSSGDQSSSKGVATHGGSYVQYNVYGNLFEVSRKYVPPLRPIGRGAYGIVCAATNSETGEEVAIKKIGNAFDNIIDAKRTLREIKLLKHMDHENVIAVKDIIKPPQRENFNDVYIVYELMDTDLHQIIRSNQPLTDDHCRFFLYQLLRGLKYVHSANVLHRDLKPSNLLLNANCDLKLGDFGLARTKSETDFMTEYVVTRWYRAPELLLNCSEYTAAIDIWSVGCILGETMTREPLFPGKDYVHQLRLITELIGSPDDSSLGFLRSDNARRYVRQLPQYPRQNFAARFPNMSAGAVDLLEKMLVFDPSRRITVDEALCHPYLAPLHDINEEPVCVRPFNFDFEQPTLTEENIKELIYRETVKFNPQDSV	66.23	305	4e-127	369		2	1.20E-45 | 3.70E-18	155.7 | 65.5	PF00069.20 | PF07714.12	Pkinase | Pkinase_Tyr		---	---	---	---		3	GO:0005634, GO:0005737, GO:0005829	4	GO:0004672, GO:0004707, GO:0005515, GO:0016301	52	GO:0000165, GO:0006096, GO:0006355, GO:0006468, GO:0006612, GO:0006833, GO:0006970, GO:0006972, GO:0007030, GO:0007112, GO:0007154, GO:0007165, GO:0009266, GO:0009409, GO:0009414, GO:0009555, GO:0009595, GO:0009611, GO:0009617, GO:0009620, GO:0009651, GO:0009697, GO:0009723, GO:0009733, GO:0009737, GO:0009738, GO:0009753, GO:0009861, GO:0009862, GO:0009863, GO:0009867, GO:0009868, GO:0010200, GO:0010310, GO:0010363, GO:0010374, GO:0016310, GO:0030968, GO:0031348, GO:0035304, GO:0035556, GO:0042538, GO:0042539, GO:0042742, GO:0043069, GO:0043622, GO:0043900, GO:0045088, GO:0046686, GO:0048481, GO:0050832, GO:0051707
	21252	Peam|DryGeneModel_21252 augustus_masked-Scf00123-processed-gene-8.2-mRNA-1	1173	ATGCCCGCAACAGAATACCAAGGATCTTCATTTCTGAGCCGATCAATCCTGAGCATTCGCAGAAACCAGGTGGCGTCCGTCTCAATGGAAGGCAAACAAGAACAGGAGCTCCAACACGTTGATCTTTTCCTTAAACACGTAGGAGACCGCTTTCAAGACCTTTTCTCCTTCTTCTCAGGCGATGGTGACGGAGATGATGAAAATCATAGCCACCACCATCACCACCACCTCCTTCTCAACTTGCCATGGCTTCGAAAGCTGCTCGACGCCTTCCTCTTCTGCGAGGAGGAGTTCAAGGCAATTCTCCTCCTCAACCCCAAGCCCTCCTTCTTCTCCACCAGGCTATTATCCGACCTCCTCGACCGCTCTCTCAAAGCTCTCGACCTCTGCAACGCCATCTCGATTGCCCTCGACTCCCTCCGCCGCTCTCACGACCTCGCCCACCTCGCCCTCTCCGCCCTCCGCCAGCACCCCCTCGGCCCAGGCCAGTTCCGCCGCGCCGGCAAGGCATTGAAGACCATCCTCCCCAACATCACTGACAAAGACCTGACTGCAACAGCAGAGAGGAGCTGGTCCTTTAGCCGGAAGTCCAAGTCCGGCCATCTCCAGTCGAGTGTGTCGTCCACATGGTCAGCCGCCAAGCAGCTCCAGGCGATTGCCGGCAGTCTAGCACCGCCGCGTGGGGCGGAGATGAACGGCCTGGCGCTGTCCATCTACACCAGGAGCTCGGTTCTGGTGTTTGTGACGTGGGTCCTTGTCGCCGCGGTCCCCTGCCAGGATAGGGTGGGGCTGATGACGCACCTGCCATCACCGCCAAGGCAGCTGGCATGGGCGGGGGCGATGATAGGGTTGCAGGAGAGGATTGGAGAGGAGTGGAGGAAGAAGGAGAAGAGAGGAACGAGTGGGCTGATGGAGGAGCTGCTGAGGCTGGAGAGATGCGCAAATAAGCTTATTGAATTGGGGGAGTCTATACAGTTTCCCATGGATGCAGAGAAAGCTGAGGAGCTGCGGGCGCAGACGAATGAACTTGCAGAGATTTGCAAGAGCATGGAGGATGAGTTGGTAGCTTTTCAGCGCCAGGTGAGAGAAGTTTTCCATAGGATTGCACGTAGCCGAACGGAGGTTCTTGATTACATGAGTCAGGCCACTCGAACTTCTACAGCGGTTTTGTAG	390	MPATEYQGSSFLSRSILSIRRNQVASVSMEGKQEQELQHVDLFLKHVGDRFQDLFSFFSGDGDGDDENHSHHHHHHLLLNLPWLRKLLDAFLFCEEEFKAILLLNPKPSFFSTRLLSDLLDRSLKALDLCNAISIALDSLRRSHDLAHLALSALRQHPLGPGQFRRAGKALKTILPNITDKDLTATAERSWSFSRKSKSGHLQSSVSSTWSAAKQLQAIAGSLAPPRGAEMNGLALSIYTRSSVLVFVTWVLVAAVPCQDRVGLMTHLPSPPRQLAWAGAMIGLQERIGEEWRKKEKRGTSGLMEELLRLERCANKLIELGESIQFPMDAEKAEELRAQTNELAEICKSMEDELVAFQRQVREVFHRIARSRTEVLDYMSQATRTSTAVL	94.518	Complete		XP_006851401.1	PREDICTED: uncharacterized protein LOC18441217 [Amborella trichopoda]	390	MPATDYQSSSAHLASFGRSILSIGRNEVRPMDPNHHEPSSSQEQELEAFQRLVSERLHDLATTPQEDLLSISWVQKLLDAFLFCQEQFRLILLNHRVQASKPPLDRLAGDFFERSVKALDVCNAIRDGIEQVRQWQKHLEIVLLALDPNQRIIGEGQFRRAKKALTDLAIAMLDEKEAGSVLAQRNRSFGRTTNRERQTGHFRSLSWSVSRSWSAARQLQALGNNVNPPRNHEIMATNGLAVPVYTMSSVLLFVMWTLVAAIPCQDRGLQMHFSFPRHFSWAPALMSLHERIVDESKKRDRRNSSGLLKEIHGIEKCTRHMTELVDSVHFPLSEERDQEVRCEVKELDVVCTAIRYGLDPLERQVREAFHRIVRSRSEVMDCLGRPSVPE	43.13	313	5e-66	214		XP_002447369.1	hypothetical protein SORBIDRAFT_06g033830 [Sorghum bicolor]	420	MRGTMPATDSSSPAAAPLSSIGRSIAWSLRRDQNQIHSFPPPPPDDATDAFQRRAAHLLNNLLAPPAADDVLSLAWTRRLVDAFLLCLEEFRALLFGSGDAPAARPPLDRLVADFFDRAVKALDLCNAVRDGLDLVRQWRKHLAIAAAVLSSSSSPPPLGEAQIRRARKALTDLTILMLDDRDGGGVVGQRNRSFGRPANATNEKAARGHGQGHHRRSSSGGSSGSGSGSHLRSLSWSVSRAWSAARQLQAIGGGLPVPRPQDNAATGGLASAVYTMGAVLFIVAFALVAAIPCQDRGLHVHFSVPRNLACSGPITTLYERILDESKKKERKNSCGLLKEIHQIELSSRHLMEITDAAEFPLHEDKDVQVREAAQDLVHLCDTIKEGLDPLEREVRQMFHRIVRTRTEILDCLSKPHGTQ	38.58	337	7e-47	165		XP_002278707.2	PREDICTED: uncharacterized protein LOC100248464 [Vitis vinifera]	436	MYNCHNRFFISPSSFLTSSLLLSSLFIFPVSRSLSLSRSPTPSSSIMPATEYQGSFLGRISIRRNQIASMDGNHEQDLEDLEIFQKHVADRFSDLLSASDATADASVDPLLSIAWLRKLLDVFLCCEAEFKALVFMGRDPSHIARPPLDRLIPELLERVVKALDVCNAVTHGVESVRHWHKLAEIAVTALEQRPIGEGQVRRAKKALSSLVASMTVEDKESINSKATERAWSFGRRGSKDRIAGQFRSLSWTVSKSWSAAKQIQLMLGNIAAPRGAESTGLASPVFVMSIVLSFVTWTLVAAIPCQERSGLPTHFPIPRQLPWAQSIIGLQDRIGEDWKKKEKKGSAGLLEEMQKMEKLGQSLIEFADSFHFPAEPERVEEVAAQVTELAETCRKMEEGLGPLQQQIREVFHRMVRSRGEMLDILDQAGKVSSPIM	46.91	405	1e-96	295		XP_004245568.1	PREDICTED: uncharacterized protein LOC101246948 [Solanum lycopersicum]	405	MPVTDNQGSFLNRISIRRNQVSNVENNHEQDQEDLELFQKHVAERFADLLPSDSLTTADSPAKDQSPLFSISWYRKLLDVFLCCEAEFKALVLIGRDPVQFSKPPLDRLVPDILDRSIKSLDICNAVTHGLELVRHWQKLAVTAVTALERKPMGDGQVRRAKKALNTLLTSMMLDDKENNYHAKVAERTWSFGRRSGAAGNNNANNKDRTNGTFRSMSWPVAKSWSASKQVQAMASTLVAPRGGESTGLALPIYIMSTIFVFVMWGLVSAIPCQERTGLMTHFPMMRNLNWGQSLISLQDKIAEEWKKKEKKGTTGLLDELQKMEKVAQNLVDFAENFQFPAEEEKVEEVAGQVAEMAEICRKMEEGLAPLQQQIREVFHRIVRSRGEVLEVLDQVGKMSTPVLY	44.58	415	5e-77	244		AT1G63930.1	ROH1	from the Czech 'roh' meaning 'corner'	415	MRPAQDNQGSFLGRISIRRNQFVDVNNEQEQEDLELFQKHIADRFTELLSPPQPPPSDEINTVASVAATEQIMSVTWLRKLMDVFLCCEAEFKAILLMGRDPTQISKPPFDRLVPEMLDRSIKALDICTAVVNGIDSVRHYQRLAEIAVTALEQRPLGDGNVRRAKRALANLVVALSLEDKENVSGGGGGGGGGNKTTERSWSFGRRSGGSSAASKGGATIGQLKSSSWAVGRNWSAAKQIHAMTANLTPPRGNEAAGLPQPMFIMSTVMVFVMWVLTAAVPCQERSGLANHLPVPPKHLNWAQSLIGIHEKIGDEWKKKEKKGSAGLMEEMTRMEKLGHSLMEFADGFHYPAEKDAAESAAVQVAEMAEICRRMEEELVPLQQQIREVFHRIVRSRAEILEVLEQAGKVSAPVV	43	400	3e-89	275		1	1.2e-119	399.5	PF05633.6	DUF793		---	---	---	---		1	GO:0005634	1	GO:0003674	4	GO:0009827, GO:0009860, GO:0010214, GO:0048354
	21253	Peam|DryGeneModel_21253 maker-Scf00123-augustus-gene-8.8-mRNA-1	2108	TTTTAAATGTACATATGTCCGGTGGCATGAGCTTTGAATGCGGGGCACTAACCTTCTCTTTTCTCCTCCCTGCACCTACAAATAGTGCCTCCAACTCTATTCGATCTCCACTTGCAATCTCAGTCCCTTCATATCCCAAATCTCCCATTCTTCTCCTTCTTACTTTCTCTCCTCCTCTCTTTACTTCTGCAGTGTTTCTCCAAACTTTCCACTTGACTTCCATCAAAACCAAATGCCCTTCTTTCCTACTTCAATCACTGTTCATGTAATTTGTTCATTAAGTCAGTTGGACGATTTTCTTGTCTAGAGATATTCCATAGACCACCCCTCCTCTTCCCCACTGCCCCCCCACCCACCAAAACCTTTGAATTCTTTCTTATTTGCATTAGTTAATTAGTGGGTATCTTCCTTTCTCCTGTTCCTTCGAAGAACATTTATAAAAGCCTTCGAATCATGTAGCTTCAGCCTTAAATCTCTCTTGAAGAAAAGAAGAAATTAGCTTCTTTCTTCATTTGTCTTTGAGGCACAAGCATATAGTGTGATCAATCCTGGTCAAAATCCAAGCTTTTGTGCGGAAAAAACCTCAATAAAAACCTTCAGATCATGTAATATTTTTCTTTCCTGGTTTTCTTACAAAAATCCAATTGAAAAACAAATGAGTAGAGTTCTATTGTAGCCTAGGTAGTGTTTTTTTTTTCTCTTTCTGCATTCAATACTAGGAATTTTGGGTTTTTTTTTTTACTTTCTTGATTATACTGAAAATGCCGGAATCGGAGAATGTAACGCCGAACGTATCGGCCCCTGCTACGCCCGGCACGCTGGCGCGCCACTGTTTTCGTCGATCCGAGTCGACTCGCTGTCATACGACCGAAAGTCCATGCCACGCTGCAACAAGTGCTTCTCGGTCGAGTCGTTCGTGTCGTCTCCCACGTGCCTCATCGACTTCCCCAAGCCTGACGTCTCCCTCACCAGGAAGCTTGGAGCAGAGTTTGTGGGCACTTTCATCCTCATATTCTTTGCAACGGCGGCACCCATAGTGAACCAGAAGTACAATGGGGCCGAGACCCTCATAGGCAACGCTGGCTGCGCGGGCCTGGCGGTGATGATCGTGATCTTATCGACGGGCCACATTTCAGGGGCCCACCTCAACCCATCAGTTACAGTTGCATTTGCAGTTTTCCGGCATTTCCCATGGGTTCAGGTGCCGGCATACATAACTGCACAGGTGTCGGCTTCTGTATGCGCATCGTTCGCCCTCAAGGCCGTCTTCCACCCTTTCCTTTCTGGAGGGGTCACTGTTCCTTCCATTAGCATTCTGCAGGCGTTCGTGCTCGAGTTCATCATCTCTTTCAATCTCATGTTTGTGGTCACTGCAGTTGCAACTGATTCGCGGGCGGTGGGAGAGTTGGCTGGAATAGCAGTTGGGGCTACCGTTATGCTTAACATTCTCATTGCCGGGCCTGGCACTGGTGGATCCATGAACCCTGTAAGGACGCTAGGGCCCGCTATTGCTGCCGGTAACTACGACAGCGTATGGATTTACCTGATCGCCCCGATCCTCGGTGCAGTCACCGGTGCTGCCGTCTACACGACCGTTAAGCTCAGAGATGAAGTGGACGCACCGCCTCGACGAAGCTTTCGTCGGTAGGAGACGACACCACTTTCATCTTCCATGCTTGAAAGACTTTCATCATCATCACAACTCCATAATATTGTCTCGTTGAAAGCATGTCATGTGACGACGACTCAGAGACATGACACAAAGTCCACGCTCCTTCATAAGAAGAAGAAAAGGAAAAAAAGCCTTGAAAAAGTGCTTGTATTATTATTTCCGTGCATGCACATATAGTGGTGTGAATACATTTGGTTGATACTTGAAAGGTCATCAATGGTTTGGGCGTTTGTTTTGACGCTGAGGCCTTTTGTGTGGTTGTGATTTGAAATAAAGTGGTGTATGTAAAACATATATAGTGTGGAATAGAAGTAATCACTTTGGTGATGGGTCTCTTGTTTTTTTTTTTGTATAAATTGCAATGGTACAAATTTGGATTTTTCATGGGGTACCAGGTTATTATCTAGCTGTAATTGTTGTTGTGGTGTGAATTGTG	256	MPRCNKCFSVESFVSSPTCLIDFPKPDVSLTRKLGAEFVGTFILIFFATAAPIVNQKYNGAETLIGNAGCAGLAVMIVILSTGHISGAHLNPSVTVAFAVFRHFPWVQVPAYITAQVSASVCASFALKAVFHPFLSGGVTVPSISILQAFVLEFIISFNLMFVVTAVATDSRAVGELAGIAVGATVMLNILIAGPGTGGSMNPVRTLGPAIAAGNYDSVWIYLIAPILGAVTGAAVYTTVKLRDEVDAPPRRSFRR	86.546	Complete		XP_006828763.1	PREDICTED: probable aquaporin NIP5-1 [Amborella trichopoda]	282	MPESENVTPAVSAPATPGTPGAPLFSSVRIDSLSYERKHCGPTCFHDFPKPDVSLTRKLGAEFVGTFILIFGATAGPIVNQKYIGAETLIGNAACAGLAVMIVILSTGHISGAHLNPSITISFALLRHFPWSQVPTYILAQVSASICASFVLKGAFHPFMSGGVTVPSGSDWQAFILEFVISFNLMFVVTAVATDTRAVGELAGIAVGATVMLNILVAGMGSGGSMNPVRTLGPAIAAGNYKAIWIYMVAPTLGAITGAAIYTFVRLRGEDGETPRPRSFRR	78.97	252	8e-142	398		XP_002464380.1	hypothetical protein SORBIDRAFT_01g017230 [Sorghum bicolor]	301	MAEPGSTTPPNGSAPATPGTPAPLFSGGPRVDSLSYERKSMPRCKCLPAVEGWGIATHTCVVEIPAPDVSLTRKLGAEFVGTFILIFFATAAPIVNQKYGGAISPFGNAACAGLAVTIIILSTGHISGAHLNPSLTIAFAALRHFPWLQVPAYVSVQVLGSICASFALKGVFHPFLSGGVTVPDVTISTAQAFFTEFIISFNLLFVVTAVATDTRAVGELAGIAVGAAVTLNILVAGPTTGGSMNPVRTLGPAVAAGNYRQLWIYLLAPTLGALAGAGVYTAVKLRDENGETPRTQRSFRR	74.71	261	5e-136	385		XP_002276319.1	PREDICTED: probable aquaporin NIP5-1 [Vitis vinifera]	298	MAEAETGTPTASAPATPGTPGGPLFSSLRVDSLSYDRKSMPRCKCLPVGAASWAPSPTCFTDFPAPDVSLTRKLGAEFVGTFILIFAATAGPIVNQKYSGVETLIGNAACAGLAVMIVILSTGHISGAHLNPSLTIAFAALRHFPWVQVPAYIAAQVSASICASFALKAVFHPFMSGGVTVPSVSIGQAFALEFLITFNLLFVVTAVATDTRAVGELAGIAVGATVMLNILVAGPSSGGSMNPVRTLGPAVAAGNYRAIWIYLVAPTLGAVAGAAIYTAVKLRADEGEQPRQVRSFRR	80.38	260	5e-149	418		NP_001274288.1	probable aquaporin NIP5-1-like [Solanum lycopersicum]	295	MAELENGISAPATPGTPTPLFPSLRVDSMGSYDRKSMPRCKCLPLDAPTWGAPHTCLADFPAPDVSLTRKLGAEFVGTFILIFAATAGPIVNQKYNGAESLIGNAACSGLAVMIVILSTGHISGAHLNPSLTIAFAALRHFPWVQVPAYVAAQVSASICASFALKGVFHPFMSGGVTVPSVNTGQAFALEFLITFNLLFVVTAVATDTRAVGELAGIAVGATVMLNILVAGPSSGASMNPVRTLGPAVAAGNYKSLWIYLVAPTLGALAGAAVYTLVKLRGDTTETPRQVRSFRR	77.69	260	6e-145	407		AT4G10380.1	NIP5;1, NLM6, NLM8	NOD26-like intrinsic protein 5;1	304	MAPPEAEVGAVMVMAPPTPGTPGTPGGPLITGMRVDSMSFDHRKPTPRCKCLPVMGSTWGQHDTCFTDFPSPDVSLTRKLGAEFVGTFILIFTATAGPIVNQKYDGAETLIGNAACAGLAVMIIILSTGHISGAHLNPSLTIAFAALRHFPWAHVPAYIAAQVSASICASFALKGVFHPFMSGGVTIPSVSLGQAFALEFIITFILLFVVTAVATDTRAVGELAGIAVGATVMLNILVAGPSTGGSMNPVRTLGPAVASGNYRSLWVYLVAPTLGAISGAAVYTGVKLNDSVTDPPRPVRSFRR	77.99	259	1e-144	406		1	1.1e-51	175.4	PF00230.15	MIP		K09874	---	---	---		3	GO:0005886, GO:0016020, GO:0016328	5	GO:0005215, GO:0015105, GO:0015250, GO:0046715, GO:0080138	11	GO:0000041, GO:0006810, GO:0006826, GO:0010036, GO:0010106, GO:0010167, GO:0015700, GO:0015706, GO:0046685, GO:0046713, GO:0080029
	21254	Peam|DryGeneModel_21254 augustus_masked-Scf00123-processed-gene-8.3-mRNA-1	2166	ATGCTCCTCTTTTCCCTGAAATCTCTTCCATCTTCTCCTCCCACCAAATTCCCCAACACCCACAATCAAATCCGATCAAACACACCTACTACATACATCAATCCTCTCCCTCATCAATCCGACCGCCCTTTTCTAGACTCCACAACCTCCATCCATCTCTTGAATTCCTGTGCCGCTGATCGAGATTCGAAATCGACGGCCAGTGTCCACGCCGCCATCTTGAAATGCGGTGCCAACACCAATGTATTTGTCAGCAACTCTCTCTTGGATGCTTATGCAAAATGCTGGCAGTTGGAAGCGTCCGTCAAGGTGTTCGATGAAATGCCCAATAGAAGCATTGTATCCTGGACTTCAATGATTTCTGGTTACTGCCAGAATGGATGGCCTAATGCAGCGATATACACTTTCCAGCAGATGTTGTGGGGGGACCCCGTGTTACTACCAAATGAATTTACTCTTGCTGTACTGTTACGGGCTTGCGGGCAGAAACAAGATGTGAAGATGGGTGAGATGTTGCATGGTTATCTCATCAGCTCTGGGTTTGTCAGGGATCGGTTCGTACAGAATTCCTTGGTTGACATGTATTCAAAATCTGGGGCATTAACTGCTGCAGAGCAGTTGAATGATAGATTGACTTGCAGAGATGTGGCCTCTTGGACTTCGCTGATATCGGGTCTTGCAGTTGATGAAGGATGCACTGGGAAGGCTTTGGCTTTATTCTTTCAGATGCAGGAAGATGGTGTTAAGCCGAATGTTGTAACAATCTTAAGCATCATCCGAGCATGCTATTTGATGAACAAGTTACATATCTTGAAGTGGGTTCATGGCTGGATTGTAAAAGCAGAGTTGTGCAATGAAGTTTTGGTGATGAATTCCATTGTAGAAATGTACTGTGGAAATGGGTATTTCATTGAAGGTCTGAAGATCTTTAGCCAGTTCTGTTTTATGGGTGAATGCCAGTACCTTAATCCTGAGACCATGGCAACACTTGTCCAGGGCTGTGCCCATGAAGGCTTGTTGGATTTGGGCAAAGGAATTCATGGATACCTGATTAAACATGGATTTTTGCCATGGATTGTAGTGGAGAACTCTCTGATCGATATGTATGCCAAAAGCAAACAGGTCAATTCAGCATATCAGATCTTTACGAAGATGAATGAAAGAGATGTCATCTCCTGGAATACAATGATCATGTGCTATGTAAAGAATGATCTTGCGCAAGAGAGTCTGCAACTTCTCTCTGAAATTCATATCAAGGAAGGGGCCAGCATTGTCCCAGATTTTGTCACGATGTTGGGTTCACTCCAAGCCTGCACTGAGTTAGCATCATTGCAACAAGGTGAAATCATCCATGGATATGTAATAAGATCAGGCCTTGGATGTGATGTTTTTATTGGTAATTCTCTTATAGACATGTATGCAAAGGCAGGAAAGATTGACTCCGCCAAAAGAATATTTGAGGACATGCCTATAAAAGATACGGCTTCTTGGAATTCAATGATTGCAGCATATGGGATGCATGGTGATGGCCATTCTGCTCTTCGGGCATTTACTAAGATGAAAGAATATGGTAACTTAAAGCCAAACGCAATAACATTTGTTAATGTTCTCTCTTCGTGCAGCCATTCGGGATTGATAACAGAAGGCTGTGAATGCTTCAACAGCATGACTACAGACCATTGCATGGAGCCTAGTATGGAGCATTTTGCTTGCATGGTGGACCTCTTTGGGAGATCAGGGCGACTTAGAGAAGCAGAGAGTTTCATAGATGAGATGCCAATGAGGCCTGGCCCAGCTGTGTGGGGTGCCCTTTTGGGTGCTTGTGGCCTTTTTGGGAAAGTTGATGTTGCAGAAAGAGTTGCAGAGAAGCTAATGGTTTTGGAACCGAAGAGCAAGATATGGAGGGTGGCATTGGCTAATGTTTATGCAGGGAATGGAAGATGGGAAGATGCTGTTAAGGTGAGAGGAGAAATTAAGGGTGAGGCATTGAGAAAGGAAGCAGGATGGAGTAGTGTGGAGGTTAGAGGTGAAAGGTGCAAGTTCATGGTGGGGGATACAAGGCATCCAAACAGCATGAATATATATGAGGCTTTGACCGGAATAAGGGAGCAGATTAGAGACGCTGCCTTCCCGATTAGCTATTTCTCAGAAACTGAATGTATGTAA	721	MLLFSLKSLPSSPPTKFPNTHNQIRSNTPTTYINPLPHQSDRPFLDSTTSIHLLNSCAADRDSKSTASVHAAILKCGANTNVFVSNSLLDAYAKCWQLEASVKVFDEMPNRSIVSWTSMISGYCQNGWPNAAIYTFQQMLWGDPVLLPNEFTLAVLLRACGQKQDVKMGEMLHGYLISSGFVRDRFVQNSLVDMYSKSGALTAAEQLNDRLTCRDVASWTSLISGLAVDEGCTGKALALFFQMQEDGVKPNVVTILSIIRACYLMNKLHILKWVHGWIVKAELCNEVLVMNSIVEMYCGNGYFIEGLKIFSQFCFMGECQYLNPETMATLVQGCAHEGLLDLGKGIHGYLIKHGFLPWIVVENSLIDMYAKSKQVNSAYQIFTKMNERDVISWNTMIMCYVKNDLAQESLQLLSEIHIKEGASIVPDFVTMLGSLQACTELASLQQGEIIHGYVIRSGLGCDVFIGNSLIDMYAKAGKIDSAKRIFEDMPIKDTASWNSMIAAYGMHGDGHSALRAFTKMKEYGNLKPNAITFVNVLSSCSHSGLITEGCECFNSMTTDHCMEPSMEHFACMVDLFGRSGRLREAESFIDEMPMRPGPAVWGALLGACGLFGKVDVAERVAEKLMVLEPKSKIWRVALANVYAGNGRWEDAVKVRGEIKGEALRKEAGWSSVEVRGERCKFMVGDTRHPNSMNIYEALTGIREQIRDAAFPISYFSETECM	94.376	Complete		XP_006829023.2	PREDICTED: pentatricopeptide repeat-containing protein At3g57430, chloroplastic [Amborella trichopoda]	683	MSKAINACASLNNLDFGQSVHGEMVKLGPGFSDVILYNSLVDMYVKCGSLVVARQVFDRMNERNVVSWTSMISGFLRNGASRESMELFSQLIRDCVWPNEFTMAVLLRACAQVGELKKGQSVHAYLIRNWCFESGFLENSLIDMYIKCGSLVSAQTVFDRMGFRDVVSWTCLIDGFVVNGLIDEALMLFHQMGQEKVTPNSYTVSNIIRACAFTEESFICKWIHGFVMKKPDLWSNLFVMNSLIEMYARIELMECAHLVFDKLPEKNRESWDAIVAGSARSESAIEALQMLNKICSMGEYLCPETMASLLQCCDSLKEGKGIHGYLVKHGYLPFLMIENSLMDMYSKHGEIDPVRQLFLEMPKRDIVSWNTLILCYVHNGHTVGALELFAKIHRRDCNNIRPDSITMLVALQGCAQLASLHKGEIIHAFIMKSGLEFDIYIGNSLIDMYAKSGRLDLSEQVFTEMPGKDLGSWNSMISAYGTHGYGNSSLELFNKMQNLGIQEPDQRTLVCVLSACVHSGLIEHGLNIFESMFKKFGIKPGIEHYGCVVDLLGRSGQVKEAEQFLNKMGMRPNASLWGALLGACHLHREVEVAERVAERIEALEPENATWKVVLSNIYAGAGRWADALKLRAEMKSEGLHKEAGWSCVEVRGNVHRFMVGDTKHPDSERIYEILGRIREEVGE	47.3	685	0	644		XP_002454475.1	hypothetical protein SORBIDRAFT_04g031840 [Sorghum bicolor]	706	MPMLSLCTPSSPPPLPPPPHGTFTAPPASVALLREAAARRDAALTSALHAALLKSGALRSPQAPLAATNSLLHAYLQCGLLSRALRLLDGTPRRDAATYASLISAHCRLGAPLDALRAFLDMLDWGCSDAAVRPNEFTAAAVLQACGLARDERLGRMVHGYLVAGGFCGDPFVVGSLVNMYAKAGDVVSARRLVLGLPCRDVVSWTAIISGCVLNGMLEEGLEVFVMMLEDGVLPNNVTMLSVIQACSLMGASELFSPVHALVVLLELEHDASVVNSLIMMYAKNGFVEEAIWLFRGFYLKSGNVCSNEDVLAAVLYGCTISGSVKNGVGVHAHTIKIGAFPSISIENSLMGMYARFEQIDAAHFVFEGMKVKDIVSWNTIISCLAKSDRVNEAMELFSVLHAAAGGLAPDFVTVLSILQACSNAGLLHQGQMLHGYIMKSGFVYDVSICNALITMYAKLGRIDFAEMIFERMDIKDLVSWNSMINAYGMHGDGHLALRVFHQLKDAGTPVPNAITFVSVISACSHSGLISEGYKCFESMGRDHSIEPSMDHYACVVDLLGRSGRFAEAEEFIRDMPVHPNSSIWGPLLAACQLHGNVDLAEKAAKELSALEPESDIWRVSLSNTYASAGRWRDAAKIRTEMRRVGLRKETGWSFVDVGGVESFKFVSADTRHHDAEEIYSVWHSMNRHMADLAADVHKLSPISAV	46.55	681	0	613		XP_010658315.1	PREDICTED: pentatricopeptide repeat-containing protein At4g39530-like [Vitis vinifera]	705	MYSLQSLPLISSSSVHRPAPAKQPRLAEPRDKYPHIHTLSDSLTAVRVLSSCAANRDLRLGSCIHTNILKSGLHTNVFVANSLMDMYAKCGRIEDAAKLFDHMPDKTVVSWTSMMSGHCQRGAFDEVISIFWRMLETLQPNEYTLAVILQACAQKRDLKLVQLIHCHIIKTGFVMDAFLQNSLIDGYTKSGTLVAAEKLMKRLICRDVVSWTSVISGCVLNGMVEKALLFFFEMQEDGVSPNTVTILSILQACSLINEWQVFQWVHGLVMKAEWRENVFVMNSLVEMYSINGYFKEGFQIFCNFCFEGDGQYLSTETIATLLQGCSHSKCLKLGEQIHGYQIKHGFFPCTIVENSLIYMYAENERDDAAFQLFRKMSCRDIVSWNTMISSLVKGSSSYQALMLLSEVHSNGGSDMIYPDFVTILASIQACSSLASLQLGQVIHGYITRAGLICDIFVQNSLVDMYGKCGRLHLAEKVSEEMPVRDLGSWNSLIAAYGINGNGISALNVFKQLKNTGAHRPNAITFTNILSACAHAGLVAEGFEIFKSMKREYSLEPRIEHFACMVDLLGRAGRLEEAEAFIQKMPFEPGPEVWGALLGGCGLFGNLDIAERVAKKLYILEPKSRAWRVALSNVYASVNKWEDAAKVRAEMRRSEELQKEGGWSSVEVRGQEFRFMVGDTMHPEARMVYAVLKGINEHIRDACRIV	56.99	665	0	811		XP_010323344.1	PREDICTED: pentatricopeptide repeat-containing protein At3g03580 isoform X1 [Solanum lycopersicum]	891	MKTIKLGIVGQRTEYWFHSLILRALSSVTNQTDLHKVHSLIVVSGQHQSTFFCGKLISKYSQFKDPVSSLSIFRINSPTHNVYLWNTIIRAMTHNGLWSKALDFYTQMRKLNVKPDNYTFPSIINSCGSLLDLEMVKIVHNEVSEMGFGSDLYICNALIDMYARMNELGRARVVFDEMPSRDVVSWNSLVSGYSANGYWEEALEVFREGRLSGVAADAFTVSSVLPACGGLMEVEQGQMVHGLVEKSGIKGDMAVSNGLLSMYFKFERLLDCQRIFDEMIYRDIVTWNIIICGFSHSGLYQESIKLFQEMVDEHKPDLLTVTSVLQACGHMGDLRFGRFVHDYILENRYECDTTACNIIINMYARCGDLVAARQVFDNMKRWDLVSWNSIISGYFENGLNKEAVDLLKMMRIDLQPDSVTFVTLLSMCTKLMDVDFTRELHCDIIKRGYDSTLIVGNALLDVYAKCGRMEHSVWQFEIMTSRDIVTWNTIIAACSHYEESYLGLKMLSRMRTEGLMPDVATILGSLPLCSLLAAKRQGKELHGFIIRLKFESQVPVGNALIEMYSKTGSLKNAISVFEHMSIKDVVTWTAMISAYGMYGEGKKALRSFQQMKETGTIPDHIVFVAVIYACSHSGLVQEGRACFNQMRKTYNIEPRIEHYACMVDLLSRSGLLAEAEDFILSMPLRPDASMWGSLLSACRASGDTVTAERVVERLVELNSDDPGYNVLASNVYASLRKWDQVRTIRKSLKARGLRKDPGCSWIEISNRVFIFGTGDRSFQQFKQVNELIEDLNRTMDKEGYVADLKFVLHDVGEDEKINLLYGHSERLAIAFGLLNTKEGSPLQVMKNLRVCGDCHTWTKYVSKIVQREILVRDANRFHLFKDGTCSCRDRW	35.25	695	8e-134	417		AT3G57430.1	OTP84	Tetratricopeptide repeat (TPR)-like superfamily protein	890	MSCPLAFTFSLPSIFPFPSQLLPFSRHKHPYLLRATPTSATEDVASAVSGAPSIFISQSRSPEWWIDLLRSKVRSNLLREAVLTYVDMIVLGIKPDNYAFPALLKAVADLQDMELGKQIHAHVYKFGYGVDSVTVANTLVNLYRKCGDFGAVYKVFDRISERNQVSWNSLISSLCSFEKWEMALEAFRCMLDENVEPSSFTLVSVVTACSNLPMPEGLMMGKQVHAYGLRKGELNSFIINTLVAMYGKLGKLASSKVLLGSFGGRDLVTWNTVLSSLCQNEQLLEALEYLREMVLEGVEPDEFTISSVLPACSHLEMLRTGKELHAYALKNGSLDENSFVGSALVDMYCNCKQVLSGRRVFDGMFDRKIGLWNAMIAGYSQNEHDKEALLLFIGMEESAGLLANSTTMAGVVPACVRSGAFSRKEAIHGFVVKRGLDRDRFVQNTLMDMYSRLGKIDIAMRIFGKMEDRDLVTWNTMITGYVFSEHHEDALLLLHKMQNLERKVSKGASRVSLKPNSITLMTILPSCAALSALAKGKEIHAYAIKNNLATDVAVGSALVDMYAKCGCLQMSRKVFDQIPQKNVITWNVIIMAYGMHGNGQEAIDLLRMMMVQGVKPNEVTFISVFAACSHSGMVDEGLRIFYVMKPDYGVEPSSDHYACVVDLLGRAGRIKEAYQLMNMMPRDFNKAGAWSSLLGASRIHNNLEIGEIAAQNLIQLEPNVASHYVLLANIYSSAGLWDKATEVRRNMKEQGVRKEPGCSWIEHGDEVHKFVAGDSSHPQSEKLSGYLETLWERMRKEGYVPDTSCVLHNVEEDEKEILLCGHSEKLAIAFGILNTSPGTIIRVAKNLRVCNDCHLATKFISKIVDREIILRDVRRFHRFKNGTCSCGDYW	34.08	713	8e-128	401		5	1.30E-60 | 1.50E-55 | 5.80E-35 | 3.30E-32 | 6.10E-07	197.2 | 184.9 | 118.4 | 108 | 29.6	PF01535.15 | PF13041.1 | PF12854.2 | PF13812.1 | PF14559.1	PPR | PPR_2 | PPR_1 | PPR_3 | TPR_19		---	---	---	---		1	GO:0009507	---	NA	1	GO:0031425
	21255	Peam|DryGeneModel_21255 maker-Scf00123-augustus-gene-8.9-mRNA-1	2114	ATGAGCAGCAACAGCAGCGGTGCATTTGGAAAGTCCATTTGCTCCATTTGCTACGAAGATCTCAACCCCATCCTTGAAGACCTCCAAGCCATCTCCATCTGCGGCCATGTCTTTCACGAACTCTGGTTTCTTCCTCTCTCTCCTTCCTTCATTTCACTTCCCCATCGTCAATCTTTCAATCTTGTCTTCTTTCTTACATTTGTTTTGTTTTCTGTCTTTTCCCCCAATTCATCAGCCTTCAGCAATGGCTGGAGTACTGCCCTGCAGGCAAGAAAAGCAGCTGCCCTGTATGCAAGCAGTTCTGCTCTCAGAAGAACATCTGTCGACTCTATTTCCAGTCGATGGGGGACCCATCTACACAGACCACCATTTCTTCTCCGAAACCATCAGATGCCGATGCCGAGGCATGCATTGCGCCAAGAGGTCAAGAAATTGGAGATGAAGTTTTCTGGGCTTAATTCTGCCTTCGAGGATCAGCAGCAGCGTCTCAAGGAACTCAGTTCGGAGCTTGCTCTAAGCAAGGAACTTGCCAAGAAAGAAGAGAAATTGAAGGAGAATGCTCTAATAGAGACTGTACGGTGTCGACAGCTGCTTCAAATGAAAACCGAGGAGCTTAATAGATCCTCTGCAGAGTGCTCGAGGCTTCAGGAGAGGAGTATGAATTTAGCTAAAGAACTTGCTGCACTCAAATTGGTATCGGATGTGAACCTGGAGGAAGAAGAAGTGCTTACACTTGCATCAGTTGGTGGTGGGTCTGACATGAAACAAACAATCGATATTCTGAAGAAGTCACTTATCCTCCGTAACAAGAGTTACAAAGAATTGATGACTCAATGTAACCTTCTTGGAAGGGGAGAAACACGTTCTCTTAAAAAGCTCGAGAAGGCTGATGAAAAGATAAAGAAATTGAAGACAAGATTGCAAGAGCTGGAGAAAGCCCTTGAACAAAAGGATAATGAAAATTTAAGGACTTTGAAGGCTTCAAAGAGAACCATGGAGGAGTCTAATAAAACTAGTGCCAAGAGCAACCCCAATCCTTCTCCTGCCCTAAAATGTTCATCGGAAGATGTTGAAGAACCTTATCAGTCTATCCATAACCCTAAAACCCATACTAGTTTAAGAATCAATGATTCCTTAAATTCCAAGACAAATGGGATAATGTTTGGATGCCATGAAGATTTGGGTGTGAAGACTGGCAAGGAAGCTAAGGATGTAATAGATCTTGATCTAGAGACAGATTCTTTCTATTGGATAGATGAAGATGCACAGGAGATTTCTCCAATTGCACCTCAGCAATCAGGTCCTGAAGTTCTAATTCAAGCCAAGTTTTGCAAGGTTGATAACCAAAAGTCTGGCACGTCACATTCTGAGGCATCATCTGCATCACATACAGAAGCTCTTGTGCATGGAAAAAGCAGTCCCGTTGGATGCTTTAGTTCTAACAATGGCACTGAGATTGACAGAGGATATAAATTGGAAAGAGCTACAGATGAAGATGAGCTGCATGTAAGCAATCCAAGTTTAGCTGCAGAGGTGCTGCTTCCTAACATAGTTTTGGAAAAAAAACCTTTGCTTCCAATTAAGCGGGAAACTCCGGAAGGTCTAGAGCCCATTATCTGCCCAGGGAATCAATGTGTTCCTGGTGGGCTTGGTTCTGAAGGAGCAAAAAAGTTTGCAGGTAAGTGGTGCCGGCAAGCACAGAGTAAAGTATCTTCGTCAGAAACTAGTGCCGGGGATTTGATTGCTGTTGGAGCTGATGGTAGAGGTGGCAGGATTAAAGTACTTAGAGCTCAAAACCAACTGGTGGGTCAATACATTCATCACATGCAGGGAGTGGGAGTTCGTTGTGGCCAAAACGCTGCAAACATGGAGCCAAACAGAGTGGTCAATCTCGTGGGTGCTTGCAAATAGAGCACTTTTTTGTTAAGCGAGAAAGTTGATGATGTAAGGTTTGAAGCTGTATTAAATTGGCCATCTAGTATTTCTGCTTTGAGAATTTTCTTGCAAGCCTGAAAATGTTTATTGCCATTATAATATGAGAAAGAAAAGGTTAGCCTTGTGTGGTATAAGTTCAATTTGGGTTGCCACTGTAACTACTGAGAAATAAATGGACA	636	MSSNSSGAFGKSICSICYEDLNPILEDLQAISICGHVFHELWFLPLSPSFISLPHRQSFNLVFFLTFVLFSVFSPNSSAFSNGWSTALQARKAAALYASSSALRRTSVDSISSRWGTHLHRPPFLLRNHQMPMPRHALRQEVKKLEMKFSGLNSAFEDQQQRLKELSSELALSKELAKKEEKLKENALIETVRCRQLLQMKTEELNRSSAECSRLQERSMNLAKELAALKLVSDVNLEEEEVLTLASVGGGSDMKQTIDILKKSLILRNKSYKELMTQCNLLGRGETRSLKKLEKADEKIKKLKTRLQELEKALEQKDNENLRTLKASKRTMEESNKTSAKSNPNPSPALKCSSEDVEEPYQSIHNPKTHTSLRINDSLNSKTNGIMFGCHEDLGVKTGKEAKDVIDLDLETDSFYWIDEDAQEISPIAPQQSGPEVLIQAKFCKVDNQKSGTSHSEASSASHTEALVHGKSSPVGCFSSNNGTEIDRGYKLERATDEDELHVSNPSLAAEVLLPNIVLEKKPLLPIKRETPEGLEPIICPGNQCVPGGLGSEGAKKFAGKWCRQAQSKVSSSETSAGDLIAVGADGRGGRIKVLRAQNQLVGQYIHHMQGVGVRCGQNAANMEPNRVVNLVGACK	114.302	Complete		XP_006828795.2	PREDICTED: E3 ubiquitin-protein ligase TRAIP [Amborella trichopoda]	558	MRGGTSFAKTICSICFEDLKPITEDLRCISTCGHVFHDLCLQQWFEYCPVGKKNSCPICKQHCSQKNVTRLFFQSISECMHPDASKKSYLSGSGEVDHAKAEALQADVAKLEGQLAAANRAITLQQKSLKELNEELSVTKSCIEKSEAARDAILKEKIGIQHVLQRNIEELSKSTSECSRLQERSLSLAKELASYKLVSDLDLDEEDVLRLASIGHGSNINDIIETLNRSLVLRNKRYKELMAQCNLLGRGESRSFQKFERAIEKIKKLKARVQELERALEEKENEALRSLTISKGVENSAYLSRFELNSVKTIAPVGLSTKKEEKSVKPISIDVESDACLIIDGHGGNPSTVPETPSTGLEPQIQSRICKETEAHKTNLIGPSTKNMPPKSGNVKMVENKRDGAVNRPLDTSLQESLVAESLENISSFIPITKETSVVHIDSISTPGFIGSMGSSMRASAKWCRPAQSEACSSGSSIPRHGVSGDLIAVGSDGRGGRIKVLRSQNSFFDVGHEGSLWERAPKRCKIGAKQGNNNNNNNSNQSRGCHQIEHYFQRSAR	38.87	476	5e-57	201		XP_002445043.1	hypothetical protein SORBIDRAFT_07g003290 [Sorghum bicolor]	581	MTVAAAAAWPVCTICYEDLRPLSDQHLHCLPACGHVFHALCLEQWLEYCPGGKKKRTCPICKQACGAAHPPTRLYFSSTGTCPTQACPSSPGNASGGADPAALAAEVARLEHKAASLGKVVEEQRETIDDLKSQGADGEGRLFAASREEGKESLQMLLSVKTEELSRKTSECGRLQEKSLALAKELAALKLSADMNLQEEEILKLASLGNHGNLQNAVDVLKRSLAMRNKSYKELMVQCNVLGRSESRMQQKLEKAKELIKKLRARVLELEKELEDKENSLLRDLRSSKKFKADHIKSGNVTANNAFTSSSPGYENQTNNLDEVMQDPCNDKTLDRLNPEAKRDLNAKDNLVNKNADVIDLEANASVFGGEQKAQYSAKPFGTDDRTLNSENKSNLCQNDDQQSMAFECTTTHVAEGGRFLKHQEATVKSTFMANIRAKLHIPQESPSVRTNLTSSTWESETLTIDGISKQATRLASGTGPQQIHNINSLSDDFQAPGIPGMDGARKGIGKWCKGSTAPGSASGNRGSLIAVGPDGRGGKVKILRDLGRSQDSKSQALWPKAPKVGNKGGQSQIHHFFGKR	33.55	468	6e-36	142		XP_010661809.1	PREDICTED: uncharacterized protein LOC100265462 isoform X2 [Vitis vinifera]	573	MLGGSTFAKTICTICYEDLKPIVEDLQSISVCGHVFHELCLQQWFEYCANKKKNSCPVCKQTCSLNGVNRLYFQSIGDASDPTLSQKPLNIEEDPGALRREVKRLEVKVAGLTSVLERNQKDLKELNEELCLCKEQFKEEAALKNEILKQKAFIQQLLFSKSQDLDKSNLECSRLQERNMALAKELAALKLVSDLSLDEEGVLKLASFGNEANNKDTIDILKRSLVIRNKSYKELMAKCNLLGRGEARSVRKLEKAKGKIQKLKTRVQELETAIEVKDNEVLRALIASKKRIDEEANLNSIKCNFSSSPINDFSPEDCKDQPAVPISKSDQIGNLNNGPLSSKTAGNSNSIKDTSVDYSKSNVNVVALDQDIDPCLLIDRDVLEISAAMHELPDPYLKPKSTKAVAVQNSSILVPGAASAISRKPLAQGPGNSIGLSGSRTSTEKDMYDAPVAAEDKHVKLLVDDIEQLQPLPQIRKEAPFPIRFAKPGDKCFAPGLIGPDGTPRYLGKWCKRDKANGSNPSSVGMQGSSTSTGDLIAVGADGRGGRIKVLRSHNQPSVEGDFRVGKEMQAWN	45.8	476	2e-78	260		XP_010326668.1	PREDICTED: uncharacterized protein LOC101255628 isoform X2 [Solanum lycopersicum]	571	MVGGNTFAKTICSICFEDLKPVVEDLQSISLCGHVFHELCLQQWFEYCTNGKKKNCPVCKQTCTEKNTHRLFFQSVGDPNDPSLSQQPHDVEGGPPCELQNEVKRLEGKVLKLASTLEQQQKDIKEVNAELLSCKEQLKVEVALKNEAKKQKTASQQLLHVKSQELDQSTLECRRLQERSMALAKELAALKLVCDVNLGEEEVLKLASLGNQANSKETIDVLKKSLVIRNKSYKELMTKCNTLGRAEARSLSKLEKAIEKIDKLKARVQELEMAVEARDNENLRTLRASKNFEVESGKDVSKELTAVKCSNENQKKELADTAVHLHPVTGYGHDSRRGEKRKVMFSDVSEKDTTDRIITSCLDQDNQEKTPFQENKDGGIFETSSCMHQVSNRKLNPLVNHKKAVHENILSRLKVSSGTADATQVKASYNKYELSGLKNCGKNSAVNMSPVTILDDDDLLPIKDFTQGDHCFSGGLLGPDGTNRHLGKWCKKVQNKGSTGLQGSGANSGDLISVGADGRGGRIKVLRSINQASLDKESTESIKRCKSGTKTGSSQSQGCLQIDHFFRRAGQ	41.34	479	9e-67	228		AT4G01270.1	---	RING/U-box superfamily protein	506	MAEENAAGNAICSICYEDLKPVVENLQSISACGHVFHELCLQQWFEYCPSTNKRNCPICKQKCSLKDPCRLYFQSSGNQTDSIASDKVVGIEEDPVLLRGEVKRLEGKVQNLTSALEAKKKENVEVSDKLHQCNEQLKEDKVKRWEALQEISTTQHLLKLKSEECIQLNSQCVKLQERTVALAKELASLKLVSDLSLEEDDVLKLALLGNNAKTKDTIDTLVKSLVIRNRSYKELLAKCNQLGRGEARSSEKLEKALEKIEKLKKRMRELELITEERENRALRDINVSKKCSYTEVSEPAIESMSSFRMLSSDNKVEKISTPPGKLEEKDGFTIQGSCLRGREDSFVSRTDSVIDVDDDYVPETNTSGIRDWNTNIEEKGDNSMVKDIKFNIRKDPTSSVSPYSNGSGNIWQSSGTNRNLGRWSKHGERNEATPSLGGSVPRKDDLISIGPDGKGGRIKVLRSKPQISKTNASSGSGKRFKLGTKTSGSSSQGCLQIEHYFGKTNR	41.67	324	2e-45	168		---	---	---	---	---		K11985	---	---	---		1	GO:0005737	1	GO:0008270	---	NA
	21256	Peam|DryGeneModel_21256 maker-Scf00123-augustus-gene-8.10-mRNA-1	927	ATGGAGATGGAGATGGAGATGGAGGAGAAAGAGAGATTAGGGTTTTTGGCTGGTGTTTTTGTTATGGAAGAAGGCGGTGTGGTGATGGCTCTGATTTCTGAAGTAGTCGATGCCGCTGTTTACAGGGATAAAGTGGTACTGAGATTGGATTTGCACGATGACAGAGACAAGCAGCAGGCTATGAAGGCTGTCTCTAGCCTTTCAGGGATTGATTCACTTGCCGTGGACATGAAGGAGAAGAAGCTAACTGTGATTGGGGATGTTGATCCTGTGGATATTGCAAGGAAATTGAGGAAACAATGGCATCCAGATATTGTTTCCGTCGGACCTTCCAAAGAGCCAGATAAGAAGAAGGAAGAAGCCAAGAAGGGTGACGAAAAGAAGAAAGATGGAAAGGATCATCAGATCTTTAATAACTACCAACCCCCACCATATTACTATCTTCAGAGTGTAGAAGAGAATCCCACGACTTGTGTTCTATGCTAATAAAAATTGAATATGAAAAGAGAAGAAGGAAAGAAGATGATCTCATGACCTCCTGAAGACCAATGAGGCCATCTGTACTGTAGATGAAGAAGTAGTGGCTGTGTTTGTATTTGGGTAAGGGAGTGTGTAAGAAATAGAAAGGACGTATTGGACTATTGGTCGTATGGTTGTTTTCAAGGGCCCGCTTGTTCGTGTAAGTGGATTCCAGAGGATTCTAAGACGCTGTATTTGTAAAAATGGTTAAAAAATGAAAAATCGAGGATGTATTAGCCGTTTCCGCAACAACCCATGTATAATCAACTATGGTAGAGGACATTATATATATACAACCTCTGCAGAGAGTTCGTATGGTTGAGAGAATATCCTAACACAATCAGAGAAAATCAGGGTTAGTGGTGATCTCTAACTTAGCCGCATCACCCCAATATGATATGCAGTGAT	161	MEMEMEMEEKERLGFLAGVFVMEEGGVVMALISEVVDAAVYRDKVVLRLDLHDDRDKQQAMKAVSSLSGIDSLAVDMKEKKLTVIGDVDPVDIARKLRKQWHPDIVSVGPSKEPDKKKEEAKKGDEKKKDGKDHQIFNNYQPPPYYYLQSVEENPTTCVLC	109.478	Complete		XP_006849251.1	PREDICTED: putative late blight resistance protein homolog R1B-19 [Amborella trichopoda]	131	MKKVVLKVDLHDDESKRKVLRAVTSLPGIDSVSVDMKDNKLTVVGDVDPVHIVGKLRKTRHTEILTVGPAKEPEKKKEEPKKDDAKKDEPKKSEKEQIEELAKLYRAYNPYMTTHYHVTSAEENPNACVIC	40.52	116	5e-18	74.7		XP_002447286.1	hypothetical protein SORBIDRAFT_06g032110 [Sorghum bicolor]	142	MAAKKVVLKLDLHDNKDKQKVLKAVSTLHGIDSISVDMKDSKLTVVGLVDPVDVVAKLRKVGAAAIVSVGPAKEEKKDGDKKDGDKKDGDKKDGDKKTPPPVILYPHHQWYPYAAAQYHPHPYPPQYVVHSAEEDPNSCVIC	62.96	54	1e-14	66.6		XP_002278542.1	PREDICTED: uncharacterized protein LOC100258716 [Vitis vinifera]	134	MKKVVLKLDLHDDKAKQKAMKAVSSLSGVNSIAMDMKDKKLTVVGDVDPVDIVSKLRKGWHTDILTVGPAKEEKKEDGKKDEGKKDEKKDGDKKKDTEKQIQELVDAYKAYNPHLTRYYHVQSAEENPNACVIC	49.15	118	7e-24	90.9		XP_004234217.1	PREDICTED: copper transport protein CCH [Solanum lycopersicum]	161	MKKVILKLEYFDEKIKQKAMKKVSGLEGVESISIDSKEKKLTITGNIDPVSLVSKLRKLCHTDIVSVGPAKEPEKKKDDGAKKDEGAKKDDGKKDDGAKKGDDKKGGADKTKEEALPVMKAFPAPIFYHYNQHPYQHYQTPVPAYYHQRSVEEDPNSCVIC	59.26	54	3e-16	72		AT1G01490.2	---	Heavy metal transport/detoxification superfamily protein	177	MKKIVLKLDLHDDRAKQKALKTVSTLPGIDSIAMDMKEKKLTVIGTVDPVNVVSKLRKYWPMTDIVLVGPAKEPEKEKKEEPKKEGGGEPPKKEGEAPKEEGKKEGEAPKKEEEKKEGGDKKEGEKKDQPQAQPQPVVPPPDHVLELVKAYKAYNPHLTTYYYAQSIEENPNACVIC	67.27	55	6e-17	73.6		1	2.6e-08	33.8	PF00403.21	HMA		---	---	---	---		1	GO:0005634	1	GO:0046872	1	GO:0030001
	21257	Peam|DryGeneModel_21257 maker-Scf00123-augustus-gene-8.13-mRNA-1	1832	GGTCAATCGACCCGTTTACATCCCTGTAAACAGCAGCATCGACTACTTCAGAAATCAGAGCCATCACCACACTGTCTTTTCAACTCACATCAACGGCCGGGATCACTCAACAGAAAATACCCTCCAAATCGGACACAGTCCTAACGACTTGTCCGCTCCCTCTCCCTCGGATCTTGACTCTTGACCCTTACCCGCCTTCTTCCATAACAAAAACACCAGCCAAAAACCCTAATCTCTCTTTCTCCTCCTTCTCCATCTCCGTCTCCCCTTTCAATGTCTCTCCAAAACCCTAGAACCACCAGCAGCCGCCGAAGTCCGCGTCGCAGACGATCCACGACTCTCTGAGAAGCCCTCCTCCCTTCTCACTCCGCCGCCATGGATTTCCCCGACCTCGACAAACCGACGGTCCCGATCAAGAAGATCCCCAATCCCCAGCCGCCCATCTACCGCCTCACCAACGGCTGCGCCACCTCCCCTCCGCCGTCCTCCTTCGAGATCCGCCTCTTCTACGTCCGCATCTCCCCTTGCGCCGTCGACGCCGTCCCCAACCTCCTCACTCTCTCCCATCTCCGCCGCGAGATCGGCGCCGGCCTCGAGATCAACGGCTCCCGCATCCCCGCCTCCGAGACGGCGTCGCTCACGCTCCGCCGGGATCGCGTCGACAAGGAGTCGTCGGAGGTGACCTACGTCAGCACCGACAGCGTCCGAGTCACCGGAGCCGTCGATTTCGAGGTGTACGAGAAGGAGGATCTGATCCTCTGTGGGTCCCTGGAGAGGATGGATCGGATGTGGGGCAACGGCCGGAATCAACATCAGGGGCTGGATAACGATACGAAGACCGGGTGGAGCATGGATTGCTTCGCGGCGGCGGCGATGGCGACGGGATCTTCGGCCTTCTTCCAGCCGAAGATGGGGATCTCGTCGCCTTCGATCGAGGTGTATGTTGCAGGGTGCTGCTCTGGGTTTCCTTTGATTTTGACAAAGACAATTCAGTTTAGTCCGAGGCGGAAGCCTGCAAGGCACGCGACACTGGATTCTATACCGGAGGATGAAGAGACTGGGAAGGAGGAGACGAGCGTCAATGGTTTTCTTGACCACCGCCCTGTTGAGGTCATGGAAGGGGAGGTTGATGGATATGATTCAGAAGGGAAACTCCGGCATAATTTCTATTCAGAAAGTAGGTTCCCAGATGACGATGGCCAGCTCACATGGTTTAATGCCGGTGTGAGAGTTGGTGTTGGTATTGGCTTGGGGATGTGCTTGGGAATTGGCATTGGCGTTGGGCTGCTCATGCACTCATACCAGGCAACAACCAGAAACTTCAAGAGGCGATTCTTCTAACTCGCTGCAATAAGAAACTGCAATTTTGTTTCACAAAGTGGTTGATATGACAGTGTTTCGAGATGAAGCTCCTCAACTTCTTGTAGGTCTGAGTTTTGGTACACATTGGTGGAGTTGTACAGTTGATGATTATTGAATCAAGGCTTTCTTGATAGACTATCATTCTTTTATATGACTATCATAAAAGTTGTCTCCCGGTTGATACTGAGGATGGTGTAACAAAAGATTTCTTCAACTACACCAGTGAGGATTGCAGTACTAGCAGAAGTATTCAATTCCATGTAGAGTCCATCCCATCTCTTTGGCCCGCACTCAAAAGTATAAAACTATCAAGCATTTGTAGAGTTGGAAAATCTGTGCATACTCTGTGGCTTTGGGTTCATGTTGTAGCACTAGCAATTATGCTCCTTATAGACTTTGATATTAAAGTTTGTTTTAATTCCACACATAGAGAAAGAAAATTATGCTGTCTTCAATTACCTTTGAATTTT	321	MDFPDLDKPTVPIKKIPNPQPPIYRLTNGCATSPPPSSFEIRLFYVRISPCAVDAVPNLLTLSHLRREIGAGLEINGSRIPASETASLTLRRDRVDKESSEVTYVSTDSVRVTGAVDFEVYEKEDLILCGSLERMDRMWGNGRNQHQGLDNDTKTGWSMDCFAAAAMATGSSAFFQPKMGISSPSIEVYVAGCCSGFPLILTKTIQFSPRRKPARHATLDSIPEDEETGKEETSVNGFLDHRPVEVMEGEVDGYDSEGKLRHNFYSESRFPDDDGQLTWFNAGVRVGVGIGLGMCLGIGIGVGLLMHSYQATTRNFKRRFF	88.404	Complete		XP_006856012.1	PREDICTED: uncharacterized protein At1g01500 [Amborella trichopoda]	328	MGNEEESAALADSGNRKLVRHSSSGFQFSGLSSSGLVLRVFYVRVSNCEFDSPPPEHLTLKHLPLSAETLIEVNGGRSVSSEEVSVLLRRDRVDKQSEEATFVSTDCVRMTGSVRFEVYDRDDLLLSGFIEFSNGNSNPNNNVINNNNNNNGNSGGGLMGETKKRGGKELSMDCQSEIVGSSSFLRGGIEHGLPPPNLEVYVAGCFLGTPIILTKTLQVSFRRKPTRKGTLHSIPEYESTETGGLSPDLSSQISEYQDFGCADDDNFTKPYPRGEYIEGEDGELSWFNAGVRVGVGIGLGICLGVGVGVGLLVRTYHATTRGFKRRLL	43.52	301	1e-47	162		XP_002466370.1	hypothetical protein SORBIDRAFT_01g006540 [Sorghum bicolor]	303	MGDGVAFEAARKIIMHPLYAPRSSPWLDLKVFYIRVSNCVVDESAPDHLTLNHIPLSPDTVIEVNGQRSSMHTEFISSSLRRDRVDKRTEEATFVSTDNIRMTGSVRFQVFDKNDLLLTGDLDLCNANGVVGESKSSSKKWNMKCQSSTSCNGFLKGKLSNGSEYVQPMIEVYVAGTFSGTPIILTKTIQLISRRKSEMKLKLDSIPENEATEQQKEESAEDTSKVSEFQDSKSETDVDVDYNSLYSRQDFLEGEDGELSWFNAGVRVGVGIGLGVCVGIGLGVGLLVRTYQSTSRNFRRRLP	43.34	293	4e-43	150		XP_010661808.1	PREDICTED: C-terminal binding protein AN [Vitis vinifera]	951	MDYEEGNSSIASAKSPNSRSNLYRIIDGHSSPPSVSLEIRLFYVRIAPCVIDSVPDHLTLCHIRRGIGVSLEINGARIPASETASLTLRRDRLDKESSEVIYVSTDSVRVAGGVEFEVYEKEEMILCGSLERMESSWGNGSGGLENGSRTGWDMDCYTAASVVAGSSAFFQPKLGVSSPSIEVYIAGCSSSMPVILTKTIQISPRQKASRHGMLDAIPEGEEIGKAQENSNGTVRQRKDMITEADDDYESDGKIGHGFHSEDMYSGEDGQLTWFNAGVRVGVGIGLGMCLGIGIGVGLLMRSYQATTRNFRRRDSGRSSASAAHHHRSAPLPLVVSLNCIDDPSLEQESLSGIASVEHVSLARLSDGKIESAAAVLIHSLAYLPRAAQRRLRPWQLLLCLGSSDRSVDSALAADLGLRLVHVDTSRAEEVADTVMALFLGLLRRTHLLSRHTLSASGWLGSVQPLCRGMRRCRGLVLGIVGRSASARSLATRSLAFKMNVLYFDVQEGKGKLSRSITFPPAARRMDTLNDLLAASDLVSLHCTLTNETVQIINAECLQHIKPGAFLVNTGSSQLLDDCALKQLLIDGTIAGCALDGAEGPQWMEAWVKEMPNVLILPRSADYSEEVWMEIREKTICILQTYFFDGVIPKNTVSDEEDEESEIVYENEQFDKQYKEIALQGSVGEQLTDDVLVSPESSQKKGTNQSNESPSQHQGSGLSQNTTNRSEGKRSRSGKKAKKRHARQRSLQKSDDPSALEKESTSHREDDTAMSGTDQVLSSSSRFASPEDSRSRKTPIESVQESTSEQLLKSSMRLSKPGEVLLKDGYVIALHARDRAALHVSRQRVQGGGWFLDTMSNVTKRDPAAQFLIAFRSKDTIGLRSFAAGGKLLQINRRMEFVFASHSFDVWESWMLEGSLEECRLVNCRNPLAVLDVRVEILAAVGEEDGVTRWLD	67.91	296	2e-113	350		XP_010326987.1	PREDICTED: uncharacterized protein At1g01500 isoform X1 [Solanum lycopersicum]	302	MGNQGQDMSMAIYKNSNFTGGCLEIRLFYVRITPCAVETVPDHLILRHLRREMGVTLEINSSRIPANDTGIITLRRDRVDKESSEVTFVSTDSVRVSGPVEFEVHENENELILCGSLERVETTWANGNVLENDSRSGWSMDCYTAASFGNGGSAFFQPKFGVSLPSIEVYIAGCCSGVPVILSKTIQVSPRRKLPRQGMLDAIPEDEEVAKEQGSSNGFGRQIKPLQTTEDMDDYEVEQKAGYGFYSDDMYPGEDGQLTWFNAGVRVGVGIGLGMCVGVGIGVGLLMRSYQATTRNLRRRFF	64.09	298	6e-109	319		AT1G01500.1	---	Erythronate-4-phosphate dehydrogenase family protein	327	MISKDHLHHLDPLGTTKSYHMNTSTVSPPSPASSISLSQSAWLEVRLFYVRIAPCVVENVPDFLTLRHPRRETGASLEVNGVRVPSSQTASLKLRRDRVDRESSEVTYVSTETVRVTGCVDFEVYDNEDMVLCGNLDRIEGAWNNGTVSDPKTGWGMDCYIAMGNGHVSGPSASVFFQPKFGVSSPSVEVYIAGCCGGVPVILTKTIQASPRRKVARHVTLDAIPEDEEVGKEQDIGTIGDELARQSKVQMMESEVDEYDDSDMKMAQRYYPEGMYVDEDGQLSWFNAGVRVGVGIGLGMCLGVGIGVGLLMRSYQATTSNLRRRFL	62.54	291	4e-105	310		---	---	---	---	---		---	---	---	---		---	NA	1	GO:0003674	1	GO:0008150
	21258	Peam|DryGeneModel_21258 maker-Scf00123-augustus-gene-8.12-mRNA-1	1049	AACAGCCCCTCCCATGTATATATATATATATATACCAAAGAGAGACCAAAAGGGTCAGGGCATCCAAAGCAAAGCAAGAAGAAAGAGGGAGAAAGAAAGGAAGCTCTTCCCATTCCCTCTTCTCTGCATCATCAACCATGATAATTCCAGAGAAGAACCGTAGAGAGATCTCCAAATACCTCTTCCAAGAGGGAGTTTGCTATGCGAAGAAGGATTACAATCTCGCAAAGCATCCTGATATTGATGTCCCAAATCTGCAAGTGATTAAGCTGATGCAGAGCTTCAAATCGAAGGAGTACGTTCGCGAGACCTTTGCGTGGATGCACTACTACTGGTATCTCACCAACGACGGGATCGAGTTCCTGCGCACCTATCTCAACCTTCCCTCTGAGATCGTCCCCGCCACGCTCAAGAAATCGGCCAGGCCACCGGGCAGGCCGATGGGCGGGCCTGGCGGCGATCGCCCCCGAGGGCCGCCTCGCTTTGAAGGTGATCGCCCCAGGTTTGGAGGAGGGGATCGTGATGGGTACCGTGGTGGGCCGCGAGGGCCACCGGGCGAGTTTGGGGATAAGGGAGGAGCTCCACCTGAATTCCAGCCTTCATTCAGGGGTCCTGGTGGTGCAAGGCCAGGCTTTGGCCGTGGAGGTGGTGGTGGTGGTTTTGGTGCCGGGCCAGCTAGCTCCGATCTTTCCTGATGGATGTGTTGAGTCATCTAATTTTGTCAGGTGCCCTAGTATTTGTTTTCAGGAAGCCACAGACTTTACAAATTATTAATGTTGTTGCATGGTGCTGTTTAATGAGTTTGACGAGAGATCTTTTCCTATACTCATGAGAATTAGTTTAAATTGCAGTTGAGTTAAAATTTTAGTGTCTTTGGTGCAATGACTGCATAGAGGTTTCGTGATTTACTGGCAGATGTGAAAAAAGATTTATGAAATGATGGTTTTTTATTTATTTATCATATAACATCTATTTCTTCTAAATATAGGTAATATTTGTGAAGCATGCAGAAAGCCAAACCAAGCGGCTTTCTGAAAATTTGTTCTGAG	185	MIIPEKNRREISKYLFQEGVCYAKKDYNLAKHPDIDVPNLQVIKLMQSFKSKEYVRETFAWMHYYWYLTNDGIEFLRTYLNLPSEIVPATLKKSARPPGRPMGGPGGDRPRGPPRFEGDRPRFGGGDRDGYRGGPRGPPGEFGDKGGAPPEFQPSFRGPGGARPGFGRGGGGGGFGAGPASSDLS	106.722	Complete		XP_006829024.1	PREDICTED: 40S ribosomal protein S10 [Amborella trichopoda]	179	MLIPKKNRNEVYKYLFQEGVLHAKKDYNLEKHPNIDVPNLHVIKLMQSFKSKEYVRETFAWMHYYWYLTNDGIEYLRTYLNLPSEIVPATLKKSVKPGGRPLGPPGDRPRGPPRFDGERPRFGDRDGYRGGPRGPPGEFGDKEGAPPEFQPSFRGPGGRPGFGRGAGGFGAGPASSSFA	87.37	95	3e-57	177		XP_002446490.1	hypothetical protein SORBIDRAFT_06g016800 [Sorghum bicolor]	184	MIIPKKNRNEICKYLFKEGVLYAKKDYNLAKHPQIDVPNLQVIKLMQSFKSKEYVRETFSWQYYYWYLTNDGIEHLRNYLNLPSEIVPATLKKSARPPGRPFGSGPPGDRPPRGPGRFEGDRPRFGDRDGYRGGPRGAPGDFGGDKGGAPAEFQPSFRSSGGRPGFGRGGGSGFGAGPTSSSME	88.42	95	2e-56	176		XP_002278759.1	PREDICTED: 40S ribosomal protein S10 [Vitis vinifera]	180	MIIPEKNRREISKYLFQEGVCYAKKDYNLAKHPDIDVPNLQVIKLMQSFKSKEYVRETFAWMHYYWYLTNDGIEFLRTYLNLPSEIVPATLKKSVKPAGRPMGPPGDRPRGPPRFEGDRPRFGDRDGYRGGPRGPPGEFGDKGGAPADYQPSFRGPGGRPGFGRGGGGYGAGPTSSSNLP	100	94	2e-66	201		XP_004253050.1	PREDICTED: 40S ribosomal protein S10 [Solanum lycopersicum]	180	MIIPEKNRREISKYLFQEGVCFAKKDYNLAKHPNIDVPNLQVIKLMQSFKSKEYVRETFAWMHYYWYLTNDGIEFLRTYLNLPSEIVPATLKKSAKPLGRPMGGPPGDRPRGPPRFEGDRPRFGDRDGYRAGPRGPPGEFGGEKGGAPADYQPAFRGGGGRPGFGRGAGGFGGAPPSSSS	97.89	95	7e-65	197		AT4G25740.2	---	RNA binding Plectin/S10 domain-containing protein	149	MIISENNRREICKYLFKEGVCFAKKDFNLPKHPLIDVPNLQVIKLMQSFKSKEYVRETFAWMHYYWFLTNEGIEFLRTYLNLPSDVVPATLKKSAKPGGRPFGGPRGGDEKGGAPADFQPSFQGGGGRPGFGRGAGGYSAAAPSGSGFP	87.37	95	3e-58	179		1	1.3e-42	143.5	PF03501.10	S10_plectin		K02947	RP-S10e	small subunit ribosomal protein S10e	---		4	GO:0005829, GO:0016020, GO:0022626, GO:0022627	1	GO:0003735	3	GO:0006412, GO:0009664, GO:0042545
	21259	Peam|DryGeneModel_21259 maker-Scf00123-augustus-gene-8.11-mRNA-1	1409	CTCGAGCAGCTCTTCATTTCTTACGGTCCGCCCCTTCTGACTTACACACCTTCGAATCTTCCTTCCAAGACAAGGGTTTTATCTTTCGCACCCATTCCGCTTCTCTATAGATACGTGATAGATAGATAGATAGATAGAATCGCATCTTCTTCTCCTTTTTCCGATTCTCTTCTTCTTCGCTCTTCGCTGCAATCATCTCAGGATCAGAAACCTCCCTCTCCTGATCTGAAATGGCTTTTCCTTACTTGGAAGCCGTCTTAGGATTTATGATCTTGATGTATATTTTTGAGACATATCTGGACTTGCGGCAGCATGCAGCTCACGAGCTGACAACTCTTCCAAAACCTCTGCTTGGAGTGGTTAGTAAAGAAAAATTTGACAAGGCTCGGGCGTATAGCCTTGATAAAAGCTACTTCCACTTTGTTCATGAGGCTTTTACCATACTCATGGACTCCATGATTTTGTTCTTTGGCGTGCTACCTTGGTTTTGGAAGAGATCTGGAGACGTTGTGTTGTACATGGGCTTTAATGCGGAGAATGAAATACTTCACACCCTTGCTTTCTTAGGTGGTGTTATGATCTGGTCACAGATCACGGACTTGCCATTTTCACTATATTCAACTTTTGTAATCGAGGCTCGCCATGGTTTCAACAAACAAACAATATGGCTATTCTTTAGGGACATGTTGAAAGGCATTTGTCTTTCTATTTTACTTGGACCGCCAATCGTGGCTGCAATCATTGTAATTGTACAGAGAGGAGGTCCTTACTTGGCAATTTATCTTTGGAGTTTTATGTTTGTTCTGTCAATTGTGTTGATGACACTTTATCCGATCCTAATTGCTCCACTGTTCAATAAATTCACCCCTCTTCCTGAAGGAGGGCTTAGAGAGAAAATTGAGAACCTGGCCTCCTCCCTCAAGTTTCCTTTGAAGAAGCTCTTTGTTGTTGATGGATCTACAAGGTCAAGCCATAGTAATGCATACATGTATGGCTTCTTTAAGAATAAGCGGATTGTTCTGTATGACACATTGCTTCAACAGTGTGCAAATGATGAAGAAATTGTTGCTGTTATTGCACATGAGCTGGGGCATTGGAAACTTAATCATACACTGTATTCTTTCATAGCCGTGCAGCACACTGTCATACCTCTCCAGCACCTTGTCAGCTTTGGTCTTAACCTTGTTAGCCGAGCCTTTGAATTTCAGGCTGATGCTTTTGCGAAGAACCTTGGATATGCGGCCCCGCTTCGAGCTGGCCTTGTGAAATTGCAGGAGTTTGATTTTCGACAGGAGGAAAATCTGTCAGCGATGAACACAGATCCTTGGTACTCTGCTTACCATTACTCTCATCCCCCACTTGTCGAGAGACTGGGAGCCCTAGATGATTCTGATAAGAAGGAGGACTAA	392	MAFPYLEAVLGFMILMYIFETYLDLRQHAAHELTTLPKPLLGVVSKEKFDKARAYSLDKSYFHFVHEAFTILMDSMILFFGVLPWFWKRSGDVVLYMGFNAENEILHTLAFLGGVMIWSQITDLPFSLYSTFVIEARHGFNKQTIWLFFRDMLKGICLSILLGPPIVAAIIVIVQRGGPYLAIYLWSFMFVLSIVLMTLYPILIAPLFNKFTPLPEGGLREKIENLASSLKFPLKKLFVVDGSTRSSHSNAYMYGFFKNKRIVLYDTLLQQCANDEEIVAVIAHELGHWKLNHTLYSFIAVQHTVIPLQHLVSFGLNLVSRAFEFQADAFAKNLGYAAPLRAGLVKLQEFDFRQEENLSAMNTDPWYSAYHYSHPPLVERLGALDDSDKKED	92.408	Complete		XP_006828772.1	PREDICTED: CAAX prenyl protease 1 homolog [Amborella trichopoda]	424	MALPYMESVVGFMVLMYIFETYLDLRQHAALKLPTLPRPLHGVVSQDKFEKSQAYSLDKSHFHFIHGVVTIVMDVSILLFGVLPWFWQKSEAVLVYMGLNPENEIVHTLAFLAGVMLWSQITELPFSLYSTFVIEERHGFNKQTIWLFFRDMLKGIAITIVIGPPILAAIIVIVQKGGPYLAIYLWGFMFLLSILMMTIYPILIAPLFNKFTTLPQGELRENIEKLAASLNFPLKKLFVIDGSTRSSHSNAYMYGFFKNKRIVLYDTLIQQCKNVDEIVAVIGHELGHWKLNHTLYSFIAVQIITFLQFGGYTLVRNSKDLFLSFGFKTQPVLIGLIIFQHTVIPLQHLVSFGLNLVSRAFEFQADAFAKKLGYSTPLRAALIKLQEENLSAMNTDPWYSAYHYSHPPLVERLAALDTADKKDS	73.02	430	0	629		XP_002454476.1	hypothetical protein SORBIDRAFT_04g031850 [Sorghum bicolor]	425	MALPYLEAVLCFMILMYIFETYLDIRQHRALKLPTLPKPLLGVISDEKFERSRAYSLDKSYFHFVHEAVTILMDTTILYYRVLPWFWKKSGELVTNVGLNAENEIIHTLAFLAGAMVWSQITDLPFSLYSTFVIEARHGFNKQTIWLFIRDMIKGILLSMILGPPIVAAIIYIVQIGGPYLAIYLWGFMFVLALLMMTIYPIVIAPLFNKFTPLPEGVLREKIEKLAASLKFPLKKLFVVDGSTRSSHSNAYMYGFFKNKRIVLYDTLIQQCSNEDEIVSVIAHELGHWKLNHTVYSFVAVQLLMFLQFGGYTLVRNSKDLFESFGFEDQPIIIGLIIFQHTIIPIQHLLSFCLNLVSRAFEFQADAFAKNLGYAPQLRAALVKLQEENLSAMNTDPWYSAYHYSHPPLVERLQALEDSDSKKED	75.17	431	0	641		XP_002277525.1	PREDICTED: CAAX prenyl protease 1 homolog [Vitis vinifera]	424	MAFPYMEAVVGFMILMYIFETYLDLRQHAALKLPTLPRTLEGVISQEKFEKSRAYSLDKSHFHFVHECVTILMDSAILFFGVLPWFWKKSGDFLVVVGLNAENEILHTLAFLAGVMIWSQITDLPFSLYSTFVIEARHGFNKQTIWLFFRDMFKGIGLSILLGPPIVAAIIVIVQKGGPYLAIYLWGFMFILSIVMMTLYPILIAPLFNKFTPLPDGELRERIEKLASSLKFPLKKLFVVDGSTRSSHSNAYMYGFFNNKRIVLYDTLIQQCKKEEEVVAVIAHELGHWKLNHTMYSFIAVQILTFLQFGGYTLVRNSGDLFQSFGFDTQPVLIGLIIFQHTVIPLQHLVSFGLNLVSRSFEFQADAFAKKLGYAAALRAGLVKLQEENLSAMNTDPWYSAYHYSHPPLVERLAALDEPDKKED	78.84	430	0	664		XP_004229884.1	PREDICTED: CAAX prenyl protease 1 homolog [Solanum lycopersicum]	424	MAFPYLEAVVGFMILMYIFESYLDVRQHAAHKLPTLPKPLVGVISQEKFEKSRAYSLDKSYFHFIHEFVTIIMDSSILYFRILPWFWKRSGEFLVFLGLNAENEIFHTLSFLAGVMVWSQITDLPFSLYSTFVIEARHGFNKQTVWLYFRDMIKGIALSIVIGPPIVAAIIVIVQKGGPYLAIYLWGFMLVLSLVMMTIYPVLIAPLFNKFTPLPQGELRLKIENLASSLKFPLKKLFVVDGSTRSSHSNAYMYGFFKNKRIVLYDTLIQQCKNDEEIVAVIAHELGHWKLNHTMYSFIAVQILTFLQFGGYTLVRNSKDLFQSFGFDTQPVLIGLIIFQHTVIPLQHLVSFGLNLVSRAFEFQADAFAKKLGYAAPLRAGLVKLQEENLSSMNTDPWYSAYHYSHPPLVERLAAIDESDKKTE	76.98	430	0	667		AT4G01320.1	ATSTE24, STE24	Peptidase family M48 family protein	424	MAIPFMETVVGFMIVMYIFETYLDLRQLTALKLPTLPKTLVGVISQEKFEKSRAYSLDKSYFHFVHEFVTILMDSAILFFGILPWFWKMSGAVLPRLGLDPENEILHTLSFLAGVMTWSQITDLPFSLYSTFVIESRHGFNKQTIWMFIRDMIKGTFLSVILGPPIVAAIIFIVQKGGPYLAIYLWAFMFILSLVMMTIYPVLIAPLFNKFTPLPDGDLREKIEKLASSLKFPLKKLFVVDGSTRSSHSNAYMYGFFKNKRIVLYDTLIQQCKNEDEIVAVIAHELGHWKLNHTTYSFIAVQILAFLQFGGYTLVRNSTDLFRSFGFDTQPVLIGLIIFQHTVIPLQHLVSFGLNLVSRAFEFQADAFAVKLGYAKDLRPALVKLQEENLSAMNTDPLYSAYHYSHPPLVERLRAIDGEDKKTD	73.72	430	0	624		2	1.70E-48 | 1.10E-04	165.1 | 21.8	PF01435.13 | PF06114.8	Peptidase_M48 | DUF955		K06013	STE24	STE24 endopeptidase	[EC:3.4.24.84]		2	GO:0005773, GO:0005783	2	GO:0004175, GO:0004222	4	GO:0006508, GO:0006888, GO:0051604, GO:0080120
	21260	Peam|DryGeneModel_21260 maker-Scf03757-augustus-gene-0.1-mRNA-1	1094	GCGTTTCTCATGTGGGAACTTTTCTTGAGAGCCGCCCAGACGAATCTGTACTGTTTTAATGTCACTAGTGACGTTTCTCACCTCCCCACTTCTATATCCCTTTAAGTGGGAATAGTTTTTTGACTTGCCTCATCATTACCCCCGCAATATCACGACTTTATTTCCACACACTCTCTCTTCCACAGTTTCCACTAAGAGGGAGGAAAATGTCGAAATCTCCAGAAGAAGAACACCCTCAGAAAGCCTTTGGATGGGCTGCAAGAGATACATCTGGAATTCTTTCTCCTTTAAAGTTCTCTAGAAGGGCTAACGGTGATGACGACGTTACGCTGAAGATATTATATTGTGGGATCTGTCATTCCGACCTTCACATGGTCAAGAACGAATGGGGAGTGGCCGTCTATCCCCTTGTCCCTGGGCATGAGATTGCTGGCGTAGTGACTGAGGTGGGGAAGAAGGTAAAAAAGTTCAAAGTTGGAGATAAGGCGGGTGTTGGGTGTTTGGTGGGCTCGTGCCGCTCCTGCCCTAGCTGCAAGCAGGATGGAGAGAATTACTGTCCCAAGTTGATACTTACCTACAGTGCTGTCTACCATGATGGCACGATTACATATGGTGGCTACTCAGATATGATCGTTGTTGACGAGCACTTTTTGGTCCGCTTCCCTGACAACCTACCGCTAGATGGTGGTGCACCACTCTTATGCGCGGGGATAACCGTTTACAGCCCAATGAAGTATTTTGGATTAAGCGAACCGGGCATGCATGTGGGAGTGGTTGGGCTCGGTGGGCTAGGTCATGTGGCAGTGAAGTTTGCCAAGGCTTTTGGGGTCAAGGTGACAGTGATCAGCACCTCACCGAGCAAGGAGAAGGAGGCGATTGAGCGACTTGGTGCTGACTCATTCCTGGTCAGCCGCGACCCAAAGCAAATGGAGGCTGCCATGGGGACCATGGACGGCATCATCGACACGGTCTCAGCTGCTCATCCACTCTTGCCATTGATTGATCTGCTGAAAAATAATGGGAAGCTTGTTATGGTTGGGGTGCCTGATCGGCCAATTGAGCTACCAGTCTTTCCTCTAATTTTGGGTAAGTGA	295	MSKSPEEEHPQKAFGWAARDTSGILSPLKFSRRANGDDDVTLKILYCGICHSDLHMVKNEWGVAVYPLVPGHEIAGVVTEVGKKVKKFKVGDKAGVGCLVGSCRSCPSCKQDGENYCPKLILTYSAVYHDGTITYGGYSDMIVVDEHFLVRFPDNLPLDGGAPLLCAGITVYSPMKYFGLSEPGMHVGVVGLGGLGHVAVKFAKAFGVKVTVISTSPSKEKEAIERLGADSFLVSRDPKQMEAAMGTMDGIIDTVSAAHPLLPLIDLLKNNGKLVMVGVPDRPIELPVFPLILGK	84.174	Complete		XP_011625937.1	PREDICTED: probable mannitol dehydrogenase isoform X2 [Amborella trichopoda]	359	MSISPENEHPQKVVGWAARDASGVLSPFNFSRRANGEEDVTMKIVYCGICHSDLHFIRNDWGNTIYPIVPGHEIAGIVTEVGSNVKEFKVGDKVGVGCMVGACHTCEPCEKSLENQCPKMILTYNSIDYDSTMTYGGYSDKLVVHKRYVIRLPENLPLDAAAPLLCAGITVYSPMKYFGLAEPGKHLGIVGLGGLGHVAVKFAKAFGVKITVISSSPSKEKEAIDMLGADKFLVSHDPEQMQAAMGTMDYILDTVSAEHPLVPLLSLLKTNGKLIMVGLPEKPLELPAFPLILGRKVIGGSLIGGMKETQEMIDFAGKHNITADIELIKIDYVNTAMERLAKADVRFRFVIDVANSLSA	72.2	295	1e-139	397		XP_002447082.1	hypothetical protein SORBIDRAFT_06g028240 [Sorghum bicolor]	370	MAPVEAEQHPRTALALAAHDASGRVSPIRISRRDTGDDDVAIQILYCGICHSDLHTIKNEWKNANYPVVPGHEIAGLITEVGKNVKKFNVGDKVGVGCMVNTCQSCESCEEGHENHCSKIIFAYNSHDRDGTITYGGYSDMVVVNERFVIRFPDGVPLDKGAPLLCAGITVYNPMKYHGLDEPGKHIGVVGLGGLGHVAVKFAKAFGMRVTVISTSPEKREEAMETLGADAFVVSSDANQMKAVKGTMHGILNTASASMSMYAYLALLKPQGKMILLGLPEKPLQISAFSLVTGGKTLAGSCMGSIRDTQEMMDFAAKHGLVADVELIGTEEVNEAMERLAKGEVRYRFVIDVGNTLSAASLASSPVPAL	62.24	294	2e-111	327		XP_003635436.1	PREDICTED: probable mannitol dehydrogenase isoform X2 [Vitis vinifera]	360	MAKSPEQQHPTKAFGWAATDPSGVLSPFKFSRRATGEKDVRFKVLYCGICHSDLHMVKNEWGSSTYPLVPGHEIVGIVTEVGSKVEKLKVGDKVGVGCMVGACHSCDNCANDLENYCPKMILTYGATYYDGTTTYGGYSDVMVAEERYVVRFPDNLPLDAGAPLLCAGITVYSPLQHFGFTKPGMHIGVVGLGGLGHVAVKFAKAFGVKVTVISTSPSKKKEATEHLGADSFLVSRDPDQMQAALGTMDGIIDTVSAVHPLFPLIGLLKSHGKLVMVGAPDRPLELPIFPLLMGRKIVAGSCIGGMKETQEMIDFAGKHNITADVEVISIDYVNTAMERLQKADVRYRFVIDIGNTLKAA	76.95	295	3e-148	420		XP_004250190.1	PREDICTED: 8-hydroxygeraniol dehydrogenase [Solanum lycopersicum]	359	MAKSFENEHPIKAFGWATRDTSGVLSPFNFSRRVTGEKDVQFKVMYCGICHSDLHQLKNEWGNSKYPMVPGHEVVGVVTEVGSKVEKFKVGDKVGVGCMVGSCRKCENCSVDLENYCPRQIPTYNGYSLDGTLTFGGYSDVMVSDEHFVVRWPENLSMDAAPLLCAGITTYSPLKYFGLDKPGMHIGVVGLGGLGHMAVKFAKAFGTKVTVISTSANKKKEAIERLGADSFLISRDPEQMKAAMNTLDGIIDTVSVVHPILPLLMLMKSHGKLVMVGAPEKPVELPVFPLLMGRKLVAGSCIGGMKETQEMLDFAAKHNITPDIEVVPMEYVNTALERLLKSDVKYRFVLDIGNTLNKK	71.53	295	1e-131	377		AT4G39330.2	ATCAD9, CAD9	cinnamyl alcohol dehydrogenase 9	311	MAKSPETEHPNKVFGWGARDKSGVLSPFHFSRRDNGENDVTVKILFCGVCHTDLHTIKNDWGYSYYPVVPGHEIVGIATKVGKNVTKFKEGDRVGVGVISGSCQSCESCDQDLENYCPQMSFTYNAIGSDGTKNYGGYSENIVVDQRFVLRFPENLPSDSGAPLLCAGITVYSPMKYYGMTEAGKHLGVAGLGGLGHVAVKIGKAFGLKVTVISSSSTKAEEAINHLGADSFLVTTDPQKMKAAIGTMDYIIDTISAVHALYPLLGLLKVNGKLIALGLPEKPLELPMFPLVLGRKMVGGSLLSLMLGTGS	66.44	295	6e-128	366		3	9.00E-29 | 5.80E-16 | 2.00E-06	99.4 | 58.2 | 27.1	PF08240.7 | PF00107.21 | PF02826.14	ADH_N | ADH_zinc_N | 2-Hacid_dh_C		---	---	---	---		2	GO:0005737, GO:0048046	5	GO:0000166, GO:0008270, GO:0016491, GO:0016747, GO:0045551	2	GO:0009809, GO:0055114
	21261	Peam|DryGeneModel_21261 maker-Scf03949-augustus-gene-0.1-mRNA-1	1692	CTGGCTTTATCCCTTTAAAAACCCCTCTTCTCCTTCCAACTTCCCCACACTCTCCTTTTCCTATCAGTTGAAGAAATGGAAATCCCTTCTGCCTCTCTCCTGCTCTTCTTCCTCTTCTCTCTCTTACTTCCAAGCATTATTTCCTCGTCTTCCCTTACTTCATCTTCTTCAGTACAAGACCCACATTATGTAGAAAAAGACTTTGAGAAGGCCATCAACTCCTCCAGAAGGCAATTGGGCTATCTTTCATGTGGGACTGGGAACCCGATTGACGACTGCTGGCGGTGCGATCCCGACTGGGAGAAGAACCGCCAACGGCTAGCTGATTGTGCCTACGGGTTCGGTAAGGGTGCAATTGGCGGCAAGAACGGTAAGATCTATGTGGTGACTGACTCCGGGGACGATGATCCGGTGGATCCCAAGCCGGGGACGCTCAGATATGCTGTAATCCGCGATGAGCCCCTGTGGATAATTTTCGCTCGCGACATGGTCATCAAACTGAAGGAAGAACTGATCATGAACTCATACAAGACGATCGACGGCCGAGGAGCAAGCGTCCACATCGCCAATGGGCCTTGCATCACCATCCAATACGTTACCAACATCATCATACACGGCGTCCACATACATGATTGCAAGCAGGGTGGAAATGCCTATGTTAGGGACTCCCCTGGGCATTTTGGATGGAGGACAATCTCTGATGGTGATGGAGTGTCCATCTTTGGAGGGAGTCACATATGGGTGGACCATTGCTCCCTTTCTAACTGCCATGATGGCCTCATTGATGCCATTCATGGATCAACGGCCATAACCATCTCAAATAACTACATGACCCACCATGACAAGGTGATGCTTTTGGGCCACAGTGACTCTTACACTCAAGATAAAAACATGCAAGTGACGATAGCTTTCAACCACTTTGGAGAAGGGCTCATACAAAGGATGCCAAGATGTAGACATGGGTACTTCCATGTGGTGAATAATGACTACACTCATTGGGAAATGTATGCCATTGGTGGCAGTGCTTCCCCCACTATCAACAGTCAAGGGAACAGATTTCTTGCACCAAATGACAGATTCAGCAAAGAGGTGACGAAACATGAGGATGCACCACAGAATGAATGGAAGAATTGGAATTGGAGGTCTGAAGGAGATTTGTTGCTAAATGGAGCAATCTTCACGCCCTCTGGGGCTGGATCTGGGTCAAGCTACGCCAAGGCCTCGAGCCTGGGAGCAAAGCCGTCTTCTCTAGTGGGTTCGATCACAATGTCGGCGGGTACGCTCTCATGCAAGAGAGGATCGCGGTGCTAATTCTGCCAAAATTGACTGGGAGAAAAGATCGATTTCTGTGAAGATTTCACCTAATTATAGCTAGATATCAGCATGAGTACAAGGGGAGAGAAGGAAAAGGGGGCGGTGATGAGATATACCATTGTGTATTACTATTATACCAGACCATTAGTGATCTTGCTTTTCTCTGTTTTCTTTTATGATTCCAACCTCGGCCTGTTGTTCTAACAACCCTCTGGATTGAGTTTAGAGACAACATGTGCAGAAGTGTTGATGAAGATGTTTTCTTTGTAATGTACTCATACATGAAGGCTTTCTTTATATCAATGTGATCGCGTTCTCTCTCTCCCTCTCTCTCTCTCTCTCTGAATTAAAGATAACCAAAATCACATTCTTGGAAAA	411	MEIPSASLLLFFLFSLLLPSIISSSSLTSSSSVQDPHYVEKDFEKAINSSRRQLGYLSCGTGNPIDDCWRCDPDWEKNRQRLADCAYGFGKGAIGGKNGKIYVVTDSGDDDPVDPKPGTLRYAVIRDEPLWIIFARDMVIKLKEELIMNSYKTIDGRGASVHIANGPCITIQYVTNIIIHGVHIHDCKQGGNAYVRDSPGHFGWRTISDGDGVSIFGGSHIWVDHCSLSNCHDGLIDAIHGSTAITISNNYMTHHDKVMLLGHSDSYTQDKNMQVTIAFNHFGEGLIQRMPRCRHGYFHVVNNDYTHWEMYAIGGSASPTINSQGNRFLAPNDRFSKEVTKHEDAPQNEWKNWNWRSEGDLLLNGAIFTPSGAGSGSSYAKASSLGAKPSSLVGSITMSAGTLSCKRGSRC	102.716	Complete		XP_006852264.1	PREDICTED: probable pectate lyase 18 [Amborella trichopoda]	409	MPTLSMSAISLFLLCFFLYTTCISSRVLPQVQEPESVVEEVERSLNHSRRNLGYLSCNTGNPIDDCWRCDPDWATNRQRLADCAIGFGKNSVGGKGGEIYTVTDPSDDNPVTPKPGTLRYAVIQDEPLWIIFARDMTITLKEELIMNSYKTIDGRGASVHIANGPCITVQYVTNIIIHGIHIHDCKQGGNAMVRDSPNHYGWRTLSDGDGVSIFGGSHIWVDHCTLSNCRDGLIDAIHGSTAITISNNYMTHHDKVMLLGHSDSYAQDKNMQVTIAFNHFGEGLIQRMPRCRFGYFHVVNNDYTHWEMYAIGGSASPTINSQGNRFLAPDDRFNKEVTKHEDAPESEWKNWNWRSEGDLMLNGAFFTPSGAGASSSYNRASSLSARPSSLVGGITVSAGALNCKKGSRC	86.65	367	0	613		XP_002446075.1	hypothetical protein SORBIDRAFT_06g001410 [Sorghum bicolor]	381	MAAETGSSAARTRTAGLAAAAAVTALLVLVVVVGSAALPGGRVTVLDGLRGSRADGDADGSASSTPVVAGAVEDPEAVANDVHVSIRNSTARRNLGYLSCGTGNPIDDCWRCDSDWHNNRQRLADCGIGFGRNAIGGRDGKIYVVTDPSDDDPVNPRKGTLRYAVIQEEPLWIIFKRDMVITLKEELIMNSFKTIDGRGANVHIANGACITIQYITNVIIHGLHIHDCKPTGNAMVRSSPSHYGWRTMADGDAVSIFGSSHVWVDHCSLSNCADGLIDAIMGSTAITVSNNYFTHHNEVMLLGHSDSYVKDKAMQVTIAFNHFGEGLIQRMPRCRHGYFHVVNNDYTHWEMYAIGGSAEPTINSQGNRYLAPTNPFAKEVL	79.29	309	3e-178	501		XP_010663062.1	PREDICTED: probable pectate lyase 5 [Vitis vinifera]	403	MASSSLSLFFLFSLLSPILIASSPVQDPELVIQEVHRSINESRRNLGYLSCGSGNPIDDCWRCNANWEKNRQSLADCAIGFGKNAIGGKNGKIYVVTDSSDDDVVNPKPGTLRYAVIQDEPLWIIFARDMVIKLKEELIMNSFKTIDGRGASVHIAGGPCITIQFVTNIIIHGLNIHDCKQGGNTNVRDSPSHYGFRTISDGDGVSIFGGSHIWVDHCSLSNCHDGLIDAIHGSTAITISNNYMTHHDKVMLLGHSDSYTQDKNMQVTIAFNHFGEGLVQRMPRCRHGYFHVVNNDYTHWEMYAIGGSADPTINSQGNRFLAPNDRFSKEVTKHEDAPESQWKNWNWRSEGDLMLNGAYFTPSGAGASSSYARASSLGARPSSLVASITGSAGALSCKKGSRC	87.6	379	0	641		XP_010320956.1	PREDICTED: probable pectate lyase 5 [Solanum lycopersicum]	401	MGMPLSFLLLLTLLSPIFTFSSHVPDPEVIVQQVNEKINASRRNLGYLSCGTGNPIDDCWRCDPNWEKNRQRLADCAIGFGKQAIGGKDGKIYVVTDTSDDPVNPKPGTLRYGAIQDEPLWIIFSRDMVIKLKEELMLNSFKTIDGRGASVHIAGGPCITIQYVTNIIIHGLNIHDCKQGGNAYVRDSPQHYGWRTISDGDGVSIFGGSHVWVDHCSLSNCNDGLIDAIRGSTAITISNNYMTHHNKVMLLGHSDSFTRDKNMQVTIAFNHFGEGLVQRMPRCRHGYFHVVNNDYTHWEMYAIGGSASPTINSQGNRFLAPNDIFNKEVTKHEDAAESEWKNWNWRSEGDLMLNGAFFIRSGAGASSSYAKASSLSARPSTLVNSITMNAGALGCKKGKRC	84.17	379	0	619		AT1G67750.1	---	Pectate lyase family protein	408	MRMTLVHLSLSLFSCLLLVLSPTFIASTPVSEPELVVQEVNEKINASRRNLGVLSCGTGNPIDDCWRCDPKWEKNRQRLADCAIGFGKHAIGGRDGKIYVVTDSSDKDVVNPKPGTLRHAVIQDEPLWIIFARDMVIKLKEELIMNSFKTIDGRGASVHIAGGACITVQYVTNIIIHGVNIHDCKRKGNAYVRDSPSHYGWRTASDGDAVSIFGGSHVWVDHCSLSNCADGLIDAIHGSTAITISNNYLSHHNKVMLLGHSDSYTRDKNMQVTIAFNHFGEGLVQRMPRCRHGYFHVVNNDYTHWQMYAIGGSAAPTINSQGNRFLAPNDHVFKEVTKYEDAPRSKWKKWNWRSEGDLFLNGAFFTPSGGGASSSYAKASSLSARPSSLVASVTSNAGALFCRKGSRC	82.06	379	0	609		2	3.30E-65 | 3.60E-04	219.3 | 20.3	PF00544.14 | PF13229.1	Pec_lyase_C | Beta_helix		K01728	pel	pectate lyase	[EC:4.2.2.2]		1	GO:0005576	1	GO:0030570	1	GO:0008150
	21262	Peam|DryGeneModel_21262 maker-Scf00360-augustus-gene-0.4-mRNA-1	1120	CTTTTATAAGCATGAGTTAATTGAGTTGATTAAGCCCAGAAACACTGCATAAGTGGTAAGTTTGGTCCTTTCCTCACACGAAGAATGTTAGATGAAGACACCCATCCAATAAACTAAAAACAACTTAGCAGCCCCTCTCCTTGTATCACGCCCCACTTGGTATTTATTGTCACTGACCAGATTCAACCTTTCACACAAAGGAACTAGCCGTATTTCCAATGGTTCCAACGAAGGAAAAATCGGCGAAAACGGCTGTGAATAAAGGTGCATGGACTGCTGAAGAAGATGAAAAACTGATCAAGTGTATCGAAATCTACGGCGAAAGGAGGTGGCAATCGGTCCCATCTAAAGCAGGGTTGAATCGAAATGGGAAGAGCTGCAGGTTAAGATGGTTGAATTATCTGAGGCCCAACATCAAAAGAGGCAACATCTCGGACCAAGAAGAGGACTTGATCATTAGGCTACATAAACTCCTAGGGAACAGGTGGTCTCTGATTGCTAGAAGGCTGCCAGGAAGGACTGATAATGAGATTAAGAACTATTGGAACTCTCATTTGAGCAAGAAAATCAACAAGCCAAATGAGAAGAAAGGGCCAAAGTCACACAAATCTAGAAGAGTCTTGCAAGGGAATGGAGGTTTGAGTGAGAATGACCCCTCCATCATAGAAGATGAACACCAGAGAGATGAATTTGATGTGGAAGAGTTCTTTGATTTCTCCAGGGATGGAGTAGTGGGTGGTCTCTTGGGGTCATCAGTAGAGCAACCCATGGAGAGATTTGATGGGTTTGCGTCCAAGAAAGGGTCCTTTAGCCTGGAGTGGGTGAGAGACTTCCTTGATGTTGAGGAGGTCTTGTGTGGATTTCCATGCAATGAAGGGATTGGAGAAGAGATCAACAACCCAGTTCCTCCTGTTTGAAATTGGTGAATTCCATTGTGGTGTTGGTGTTAATCACTAGATCAGAACTGTATGGCAATGATTGTGTTGGGCACATGAATTTCTGGATCTAGATTTTACTAAATCCGTTTCTCTGTTTTTTTGTTTTTTTTTTTTTTGGAGGGGCAATTCTGGTGTGATCATGATGTATGTACGGAAATCTGGAGATGGATGTGTTGGGCACA	232	MVPTKEKSAKTAVNKGAWTAEEDEKLIKCIEIYGERRWQSVPSKAGLNRNGKSCRLRWLNYLRPNIKRGNISDQEEDLIIRLHKLLGNRWSLIARRLPGRTDNEIKNYWNSHLSKKINKPNEKKGPKSHKSRRVLQGNGGLSENDPSIIEDEHQRDEFDVEEFFDFSRDGVVGGLLGSSVEQPMERFDGFASKKGSFSLEWVRDFLDVEEVLCGFPCNEGIGEEINNPVPPV	88.174	Complete		XP_006849645.2	PREDICTED: transcription factor WER [Amborella trichopoda]	266	MAKNVNKGAWTAEEDQILSQCIKTHGAKKWQSIPAKAGLKRCGKSCRLRWLNYLRPCIKRGNISEEEEDLIIRLHKLLGNRWSLIAGRLPGRTDNEIKNYWNTYLSKKLKFEKPAEDPKQRPRPKKQRLETPTMRDSEPFNMEVSSSNSGHRSNGPSDAEHKISAVQAENFKLGEDSSHAGLVKDLEVVNFGDSYEVSREEFSLDWLSNFLEADEEELGFLSSNNYLEEEYRDLIGISPLGPTSKNGIRSWKLLLPFYGFPTVMEV	50	230	2e-60	190		XP_002436658.1	hypothetical protein SORBIDRAFT_10g006700 [Sorghum bicolor]	289	MGRRACCAKEGVKRGAWTAKEDDVLAAYVKAHGEGKWREVPQKAGLRRCGKNCRLRWLNYLRPNIKRGNISYDEEDLIIRLHKLLGNRWSLIAGRLPGRTDNEIKNYWNSTLGRRAGITTGAVGGSRVVVVAPDTGGSHSRATPAASGSCETAGRQKQQGAAAAPPPPRADPDSAGSAAAAAAAGTTTAVWAPKAVRCTAGGRLFFFHRDTTTPTPTTPMAGGGEACAGSSPDDCSSSAASVSPLVGSQQDEPCFSGGDWMDDVRALASFLESDEEWLRCQQTAEEQLA	73.15	108	9e-51	166		XP_002273991.1	PREDICTED: transcription factor MYB114 [Vitis vinifera]	203	MAEKEVKSIGSVKDVRKEMNRGAWTAEEDRKLAEVIEVHGAKRWKMIATTAGLNRCGKSCRLRWMNYLRPNIKRGNISDQEEDLILRLHKLLGNRWSLIAGRLPGRTDNEIKNYWNSHLSKKIKQEKQSGGSTRGCSKLQRTRVVEEVNVVEVKREDTSNGGDQCSKMSFNVDEFFDFSEEGPLNLEWVSQFLELDEGLCHPS	53.14	207	1e-61	192		XP_004252516.1	PREDICTED: myb-related protein 308-like [Solanum lycopersicum]	352	MGRKPCCSKEGLNKGAWTPLEDKILMDYIKVHGEGKWRNLPKGAGLKRCGKSCRLRWLNYLRPDIKRGNISPDEEDLIIRLHKLLGNRWSLIAGRLPGRTDNEIKNYWNTNIGRRLQEGTRSGQPNRVISSNRQRHRSIHTKSTIPNDQEHASPQDSQYLLTDIRHGGSLSSSSPCLVVHTKAIRCTKVFMSPTTSNSVVDTHETTEHDNDHKVMIEENVTTNILTPSSSSFSISSLSEQEPQQQQQQPVSESYSPTNLSFELENYNFSFMFGFDVDDPFLAELLNAPDLRDQILENSTTTSSTIVNGDINNSNKNERQRSYFPSSSSQIAIFSEETQHNDLELWINGFSSC	61.54	130	1e-49	166		AT3G13540.1	ATMYB5, MYB5	myb domain protein 5	249	MMSCGGKKPVSKKTTPCCTKMGMKRGPWTVEEDEILVSFIKKEGEGRWRSLPKRAGLLRCGKSCRLRWMNYLRPSVKRGGITSDEEDLILRLHRLLGNRWSLIAGRIPGRTDNEIKNYWNTHLRKKLLRQGIDPQTHKPLDANNIHKPEEEVSGGQKYPLEPISSSHTDDTTVNGGDGDSKNSINVFGGEHGYEDFGFCYDDKFSSFLNSLINDVGDPFGNIIPISQPLQMDDCKDGIVGASSSSLGHD	60.63	127	4e-49	161		2	9.00E-33 | 1.00E-21	112 | 76.7	PF00249.26 | PF13921.1	Myb_DNA-binding | Myb_DNA-bind_6		K09422	---	---	---		1	GO:0005634	2	GO:0003677, GO:0003700	7	GO:0006355, GO:0009845, GO:0010026, GO:0010090, GO:0010214, GO:0010468, GO:0048354
	21263	Peam|DryGeneModel_21263 maker-Scf00360-augustus-gene-0.6-mRNA-1	1524	CATATCATGCACATGCAAGATTCAACCAAAAGACCTCCCTAGCACTCTGCACCAGCACTGTCCTTGTAATAATATAGGGTAGAAATGACACTATAAGAAGCACCCAGATACCAAGACCTATGTGTATGTCTCAACTCTCAAGGCAGAGCAGTTGAGACTTATACCCTCCTTTGGAGAAAAGGGGTGTCTTCTTTTTGGAGCCTTCATGGGTAGAAGTCCTTGTTGTGCTAAGGAAGGTCTTAACAGAGGAGCATGGACTGCTGCTGAGGACAAGATACTCAGCGATTACATTAAGATGCAGGGAGAAGGGAAATGGAGAAGCCTGCCCAAGAGAGCAGGTCTTAAGAGATGTGGGAAGAGTTGCAGGCTCCGTTGGTTGAATTATCTTCGACCAGATATCAAGAGAGGAAATATATCCCATGAAGAGGAAGAGCTCATTATCAGACTCCACAAGCTCCTTGGCAACAGATGGTCTCTAATAGCAGGAAGGCTTCCAGGGCGAACAGACAATGAAATTAAAAACTACTGGAACACTAATCTCGGGAAGAAGGTCAAGAACCAATCATCTCAACCATCAAAGAACAAGCAGATACAAAAGAAGCCGGAAGTTGAACCGCCTTCTCCGATCAGACCCAATGTCATTAGAACAAAGGCATTGAGGTGCACAAAGGTTTTCATCACAACCCCACCACACCAAAAGGTTGATAATCCAAGCAAAAATGCAGTTGCAGAGTCAAGTTCGGGTGGAGAGACTGAGACCCAGATGAGAACTGTCCAAGTCTCATCTCAAACTCACCAAGACGACGATTCTTCCATGAACTTGGACGTGGGAGAGATGTGCTTATCTGAGCTTCTAACTTCTGATTATTTTCAAGGCCATGACACTGATGGTATAGTTGGGGAGCCTTACTTGTTCAACCAAGAAATGATGGAGGATTGGAGTGGTGGAGATTGTGATCAGATAGGTGTGGGTTTGGATCTCCAATCCCTGGTTTCTTTTCTGGATTCAGAAGCCGATTGGCTGGGAGAATGATCAAGATCTACAAGGCACAAATAGGTAGAATAAAGTCACCGGTGATTTTCTCCTGCGCACTTGGGCACTAGCATTGGTATTTGGTACTCGTTCATCGCTCGGGCCCAGTGAAATCCAAGGGGATCCCTCCCTTGATGACGGTCCAGATGCGCTCTCCGCCAGGAGCACTTGTGCAAGAGAAAATTTTCTTCATAAAAGTCGCCCCATGTTAGTGTGAACCCATCCTCATGTAGATAATAATCATGTATTACTGAATAAGTACTTACCTTTCAGTCCACTTTCTCGTTTTGTACAACTTTTATCATTACCTTCGTTTTCTAGTGTACCGATGAATTCCTTTTTGGCAGGTCACCCTTTACCCCTTTGTGGGTGACTTGGCCTTGAGACATGATTGCCTGTGACATGTTACACTGGTCTCACTACTGAAAAAGAGAAATTTAGATTCTTCATCTATCAAAAATCAGCTATAACAAAAGCAAATATTATTAATA	275	MGRSPCCAKEGLNRGAWTAAEDKILSDYIKMQGEGKWRSLPKRAGLKRCGKSCRLRWLNYLRPDIKRGNISHEEEELIIRLHKLLGNRWSLIAGRLPGRTDNEIKNYWNTNLGKKVKNQSSQPSKNKQIQKKPEVEPPSPIRPNVIRTKALRCTKVFITTPPHQKVDNPSKNAVAESSSGGETETQMRTVQVSSQTHQDDDSSMNLDVGEMCLSELLTSDYFQGHDTDGIVGEPYLFNQEMMEDWSGGDCDQIGVGLDLQSLVSFLDSEADWLGE	93.72	Complete		XP_006849641.2	PREDICTED: transcription factor TT2 [Amborella trichopoda]	279	MGRSPCCSKEGLNRGAWTTQEDKILTDYINTHGEGKWRTLPKKAGLKRCGKSCRLRWLNYLRPDIKRGNISDEEEDLIIRLHKLLGNRWSLIAGRLPGRTDNEIKNYWNTNLGKKVQQGSTKGPSPTLKRWESMAKKEDERSDPVEARVVRTKASRCTRLKAPPHLLTPIVPTVSMTEPMAHESEPTHCTAPKTPSFPSTFMDFDLGDLCIDTQFIQSCGELMLERKEDEFDRLSLSPQQNLSLDGGEWMEEEFEEGNASHEFQSLAAFLDSEEDWLTE	50.52	289	8e-87	259		XP_002465146.1	hypothetical protein SORBIDRAFT_01g032770 [Sorghum bicolor]	294	MGRKPCCPKEGLNRGAWTSMEDDILVSYIQKHGEGKWGSLPRRAGLKRCGKSCRLRWLNYLRPGIKRGNISDDEEELIIRLHRLLGNRWSLIAGRLPGRTDNEIKNYWNTTLGKKVLKNSGGLKEDSEAAGASSKRRPFSEPTRTVSDTAAQAHARGRPPEPPEASLVRSKALRCTRTAMMLPVAQPTAHARHGRALETAAGDDHVKAEQTVVVVKAPTVEVRQDHLPEDDLPIDIDLDLDFDMGEMGFLSPWRGEVADGIEPGGQFGGGELDDLEALLLGPGGDDDVHEFAWF	56.07	214	3e-76	233		XP_003633091.1	PREDICTED: transcription factor TT2-like [Vitis vinifera]	301	MGRSPCCSKEGLNRGAWTVVEDKILTEYIKVHGEGRWRNLPKKAGLKRCGKSCRLRWLNYLRPDIKRGNISHDEEDLIVRLHKLLGNRWSLIAGRLPGRTDNEIKNYWNTNLVKKMQSRQTPGSSQSADRNKNKAVVEEPSRSKTETNVIRTKATRCSRVFIAPLADRSTNENSIPRPRPAEPAGPSMTPDLSMCHLVETGASSLVDTGDFSVDFMADMNMGELCLSDLLNSNFSDLCEVHCENGNELSASSDGVAPLMFSKEMLEDWSSLGCYPLQPNVGSNLNSFTSFLDSGGDWLGGE	52.63	304	8e-100	294		XP_004252516.1	PREDICTED: myb-related protein 308-like [Solanum lycopersicum]	352	MGRKPCCSKEGLNKGAWTPLEDKILMDYIKVHGEGKWRNLPKGAGLKRCGKSCRLRWLNYLRPDIKRGNISPDEEDLIIRLHKLLGNRWSLIAGRLPGRTDNEIKNYWNTNIGRRLQEGTRSGQPNRVISSNRQRHRSIHTKSTIPNDQEHASPQDSQYLLTDIRHGGSLSSSSPCLVVHTKAIRCTKVFMSPTTSNSVVDTHETTEHDNDHKVMIEENVTTNILTPSSSSFSISSLSEQEPQQQQQQPVSESYSPTNLSFELENYNFSFMFGFDVDDPFLAELLNAPDLRDQILENSTTTSSTIVNGDINNSNKNERQRSYFPSSSSQIAIFSEETQHNDLELWINGFSSC	63.54	192	2e-74	231		AT1G22640.1	ATMYB3, MYB3	myb domain protein 3	257	MGRSPCCEKAHMNKGAWTKEEDQLLVDYIRKHGEGCWRSLPRAAGLQRCGKSCRLRWMNYLRPDLKRGNFTEEEDELIIKLHSLLGNKWSLIAGRLPGRTDNEIKNYWNTHIKRKLLSRGIDPNSHRLINESVVSPSSLQNDVVETIHLDFSGPVKPEPVREEIGMVNNCESSGTTSEKDYGNEEDWVLNLELSVGPSYRYESTRKVSVVDSAESTRRWGSELFGAHESDAVCLCCRIGLFRNESCRNCRVSDVRTH	45.3	234	2e-65	204		2	1.90E-29 | 1.90E-20	101.4 | 72.7	PF00249.26 | PF13921.1	Myb_DNA-binding | Myb_DNA-bind_6		K09422	---	---	---		1	GO:0005634	2	GO:0003677, GO:0003700	12	GO:0006355, GO:0009611, GO:0009651, GO:0009723, GO:0009733, GO:0009737, GO:0009739, GO:0009751, GO:0009753, GO:0009800, GO:0009892, GO:0046686
	21264	Peam|DryGeneModel_21264 maker-Scf00360-augustus-gene-0.7-mRNA-1	2006	ATCAAAACCATTCCAATCCAATCTACTCTCTCTTCACTTCACTAACACTTCACTTCTTTCGTCACCCACGTATTATATATAAAATGGGATTCCCATCTCCCAAACTCCATTTCTCAAACCCCCCCTTTCCCACCTCATGAAAAACAACCCCAGAACCATGATACTCGCCTGCTGGGAACGTTATCACCACGACTCCGAATCCGAAACGTTACGAAACGACGCCGACCTACGTCTGTGCCGGTCCCTCGACCTCCAAGGCACCCTTGATCTCGAAACCCGCAACACCCCAGCTCGCCGGGATTTCGGAGGGATGAACGACGTCCGGCCGCTGGGGGTGCTCCGCCCCGCCGCGGAGGAGGACGTTGCCCGGCTCCTCCGAGCAGCATCCCGCTCCCCCACCCTTACGGTGGCGGCGCGCGGGAACGGCCACTCGATCAACGGCCAGGCGATGGCCGAGAGGGGCGTGGTAGTGGAGATGGGGGCGATGGACGGTCGGATGGCGGTGGGCCACCACCTTGCCTACGTGGATGTCGGCGGTGGTGTTTTGTGGGAGGACCTTCTGAAGTTCTGTATCGGTTTCGGGCTCGCTCCTCGGTCGTGGACGGACTATCTCGGGCTGACCGTTGGTGGGACCCTCTCCAACGCTGGGGTCAGCGGTCAGGCCTTCCGTCACGGGCCACAGTCGTCTAACGTATCGGAGTTGCAGGTCGTAACGGGGAAAGGCGATATAGTGATCTGTTCCGAAGCGGAAAATTCGGATCTTTTCTTGGCTGTACTCGGAGGACTGGGTCAATTCGGCATCATCACCCGGGCCAGGGTCCTGCTCCAACCCGCTCCGGACATGGTGAGATGGATAAGGGTCGTGTATACCGACTTTGAGGCCTTTTCAGAGGACGCCGAGTTGCTGGTGAGTCGGAGGATAACGGAATCGTTTGATTACGTGGAGGGTTTCGCTTTCGTCAACAGCGACGACCCGGTCAACGGGTGGGACTCGGTGGGGCTAGTGCCGGGTCAGCGGGTCGACCCGAATCGGATTCCTTCGGGTGCGGGGCCTCTTCTTTATTGCCTGGAGGTCGCTCTCAATTACAGAAAGCATGACAGCTCCAAAACGGTAGACAAGGCTGTGAATGAGATGCTCCGATCGTTGAGATTTCTTCCAGGCTTGAGATTCACCATTGATGTGAGTTATTTGGATTTCTTGCTGAGGGTAAAGAAGGATGAAGAGGAGGCAAAGGCAAATGGGATTTGGGACGCCCCTCATCCATGGCTTAATCTTTTCGTCTCTAATCGAGACATTGTCAAATTTGATAAATTTGTGTTTAAGGAAATCCTCAAGAATGGCATTGGAGGACCCATGTTGGTTTACCCTATGTTAAGAGACAAGTGGGATCTTCGGACGTCAGTTGTACTGCCGGAAGGGGAGATCATCTACCTAATTGCATTGCTTCGTTTCAACCGTCCACATCCAGAGGGCCCTCATGTTGACGATTTAGTGGGCCAGAACCAAGAGATCATCCAGTGCTGCATGACCAACGGCTTGGATTTCAAGGTCTATATCCCACACTATCGAGCTGAGGATCAATGGAGGCGGCATTTTGGCAAGCAATGGACAAAATTTGTTGAGAGGAAGGCCCTGTATGATCCGATGGCTATCCTCGCGCCTAGCCAGAGGATTTTCACAAGGACCCACAGGTCCTTATAGTAGCCGTATGATCATTGATTTTGGCTGGTTATGATGTTTATATTGTCGTTTCTGTCGTTGATCATGGCCGTGCGTTCCATGAATGTCCCACCTGTGGTTTTTTTCAGATCTCTACCATTAGAATGTGTAGAAATGGAAGTAATGTATACAAGAAATTAATTTAGTGGAAAATTCCGATTCTCATATTGATTATTTATCCATCTGTTCTGATTTTTTTTTAGATTTGAAGATTGCCATAGCCTTTTGTATTGGTTACTCTGGCCCCAGCAAGTTTAATTAAAAGCCTAGGAATGTTGAAGGAATA	521	MKNNPRTMILACWERYHHDSESETLRNDADLRLCRSLDLQGTLDLETRNTPARRDFGGMNDVRPLGVLRPAAEEDVARLLRAASRSPTLTVAARGNGHSINGQAMAERGVVVEMGAMDGRMAVGHHLAYVDVGGGVLWEDLLKFCIGFGLAPRSWTDYLGLTVGGTLSNAGVSGQAFRHGPQSSNVSELQVVTGKGDIVICSEAENSDLFLAVLGGLGQFGIITRARVLLQPAPDMVRWIRVVYTDFEAFSEDAELLVSRRITESFDYVEGFAFVNSDDPVNGWDSVGLVPGQRVDPNRIPSGAGPLLYCLEVALNYRKHDSSKTVDKAVNEMLRSLRFLPGLRFTIDVSYLDFLLRVKKDEEEAKANGIWDAPHPWLNLFVSNRDIVKFDKFVFKEILKNGIGGPMLVYPMLRDKWDLRTSVVLPEGEIIYLIALLRFNRPHPEGPHVDDLVGQNQEIIQCCMTNGLDFKVYIPHYRAEDQWRRHFGKQWTKFVERKALYDPMAILAPSQRIFTRTHRSL	99.86	Complete		XP_006849648.1	PREDICTED: cytokinin dehydrogenase 7 [Amborella trichopoda]	531	MIVFSDRFPQPHHQQQQDPGQDGSSQPDPPAASGLEPTPLHLRLAAARDFGGLRADPPPATVALPSTASDVTRAIRAALSHQTLTLSARGCGHSVHGQANAPHGIVLDMSSMRGSMAVIPRVANTDPEQAGSTGSSYFCVDVKGGEVWEDVLRFCLQFGMAPRSWTDFLSLSVGGTLSNGGVSGQSFRYGPQVVNVEEMEVVTGSGEVVRCSERENGELFFGVLGGLGQFGIITRARILLQKAPDMVRWIRVVYADFDDFSRDQELLVTRASSESFDYIEGFVFTNSDHPVNGCHSVPLLPHQTFDLNLIPANAGPVLYCLEIALHFANRDDAKTIEKRVSQMLEPLKFRRGLKFSCDLTYYDFLQRVKSNEEAAKANGTWDAPHPWLNLFISSKNIQEFDSKVFNKILKNGIGGSILVYPLIKSKWDPRMSVVVPDNEIFYLVALLRFNKPYPEGPSLQSLLAQNQEIIDCCTSNNFDFKVYIPHCNSQDQWKAHFGNQWSRFVERKAAFDPMAVLAPGQRIFPRVQSSQ	60.21	485	0	606		XP_002445610.1	hypothetical protein SORBIDRAFT_07g022530 [Sorghum bicolor]	520	MAAAAASAGDAAGRRVAAMDFGGLVRAVPAAVVRPASADDVASAIRAAALTPHLTVAARGNGHSVAGQAMAEGGLVLDMRSLAAAPSSSRRGVAQMQLVQCPEGGGGGCCFFADVPGGALWEEVLHWGVDNHGLAPASWTDYLRLTVGGTLSNGGVSGQSFRYGPQVSNVAELEVVTGDGEYRVCSRSSHPDLFFAVLGGLGQFGVITRARIPLHKAPKAVRWTRVVYASFADYTADAEWLVTRDPDAAFDYVEGFAFVNSDDPVNGWPSVPIPGGARFDASLLPAGAGPVLYCLEVALYQYDAHHRPDDDDDEDQGVASVSRRMMARLKYVRGLEFAADVGYVDFLSRVNRVEEEARRNGSWDAPHPWLNLFVSARDVADFDRAVIKGMLADGIDGPMLVYPMLKSKWDPNTSVALPEGEIFYLVALLRFCRPGGPAVDELVAQNGAILSACRANGYDYKAYFPSYRGGEAEWSRHFGAARWRRFVDRKARYDPLAILAPGQKIFPRAPAGRPSPCSLV	55.76	495	0	529		XP_002279960.1	PREDICTED: cytokinin dehydrogenase 7 [Vitis vinifera]	515	MIACLEQRFLPDSEAETRADDDVSSLCKALELNGSIDCGSVGVASKDFGGLYAVKPVAFIRPSGADDLVRVVSAAARSSNLTVAARGNGHSINGQAMADRGLVIDMRTMEERIEVVSCGGADYVDVSGGALWEDVLKRCVLGFGLAPRSWTDYLGLTVGGTLSNAGISGQAFRYGPQTSNVTEMEVVTGKAETLVCSETQNPEIFFAILGGLGQFGIITRARVLLQPAPDMVRWMRLVYAEFDAFSRDAEFLVTRPEGDSFDYVEGFVFVNSSDPVNGWPSVPLTPEQRFNSGRVPRTAGSVLYCIEVALHYKSSDHASTVDMAVSRMLGRLGFIEGLEFHVDVGYMEFLLRVKRVEEDARANGIWDAPHPWLNLLVSKRDIADFDRTVFKKILRDGVGGPMLVYPLLRSKWDDRTSVVIPEGEIFYLVALLRFDPAYSKDSVVEKMVAQNQEIIQCCMKNGFDFKLYLPHYQSEEGWKRHFGNRWTRFVERKARFDPMAILAPGQKIFSRSRQP	62.52	515	0	682		NP_001266216.1	cytokinin oxidase/dehydrogenase-like [Solanum lycopersicum]	519	MLACLVERLVADNDTDSIPDPEKSVDIHGVLKDLNIEGSIDYGVTAISLGSTDFGGLYSEKPLAVIRPAGADDVVRVIRRALESPTLTVAARGNGHSINGQAMAHHGLVIDMKSMADNNRIDVNVNFMYVDVGGGALWSDVLKHCVLKYGLAPKSWTDYLDLTVGGTLSNAGVSGQTFRFGPQTSTVTELEVVTGTGEKIVSSNSQNSQLFFSVLGGLGQFGIITRARVLLQPAPDMVRWVRVVYSEFHEFSSDAELLITNPESFDYVEGFVFVNSDDPVNGWLSVPLDSNQTFDPTHLPKKIGPLLYCLEVALHYNKHEDPFIVNMMIEKLLGKLRYLKHFRYEIDLTYMNFLSRVDHVEEAARGSGIWSTPHPWLNMFVSKKDIDAFNRIVFQNILRNGINGPILTYPLLRSKWDNRWSVALPKNEIFYLVALLRFSHAHPTESEINQMVAQNEEIVQTCIKNGFDFKMYLPHYNSTVEWKRHFGDQWGRFVNRKRQFDPKYVLAPGQKIFTRNHQF	56.15	520	0	610		AT5G21482.1	CKX7, ATCKX5	cytokinin oxidase 7	524	MIAYIEPYFLENDAEAASAATAAGKSTDGVSESLNIQGEILCGGAAADIAGRDFGGMNCVKPLAVVRPVGPEDIAGAVKAALRSDKLTVAARGNGHSINGQAMAEGGLVVDMSTTAENHFEVGYLSGGDATAFVDVSGGALWEDVLKRCVSEYGLAPRSWTDYLGLTVGGTLSNAGVSGQAFRYGPQTSNVTELDVVTGNGDVVTCSEIENSELFFSVLGGLGQFGIITRARVLLQPAPDMVRWIRVVYTEFDEFTQDAEWLVSQKNESSFDYVEGFVFVNGADPVNGWPTVPLHPDHEFDPTRLPQSCGSVLYCLELGLHYRDSDSNSTIDKRVERLIGRLRFNEGLRFEVDLPYVDFLLRVKRSEEIAKENGTWETPHPWLNLFVSKRDIGDFNRTVFKELVKNGVNGPMLVYPLLRSRWDDRTSVVIPEEGEIFYIVALLRFVPPCAKVSSVEKMVAQNQEIVHWCVKNGIDYKLYLPHYKSQEEWIRHFGNRWSRFVDRKAMFDPMAILSPGQKIFNRSL	61.94	494	0	634		2	1.40E-102 | 1.90E-26	342.6 | 92.2	PF09265.5 | PF01565.18	Cytokin-bind | FAD_binding_4		K00279	CKX	cytokinin dehydrogenase	[EC:1.5.99.12]		1	GO:0005576	6	GO:0003824, GO:0008762, GO:0016491, GO:0016614, GO:0019139, GO:0050660	3	GO:0009690, GO:0009823, GO:0055114
	21265	Peam|DryGeneModel_21265 maker-Scf00360-augustus-gene-0.5-mRNA-1	1145	ATATCTCTCTGGCCCAAAATGTGACCCAAAAAACGGGTAATAGTAAATCTCAAGAGGAACTCAGGCAGTGAAACGTTAATCCGCAACAAAGGGTCTATAAAAAGACATTTGAAGATTGGATGTTCTTTGCCCCAGGAAAGAGGAGGGGAGGCTGGAGAGTTATAGAGGAGAAGTGTCTGGTCAGTGGTGCCTTACTCCCCCTCCAAAGACTCAAAAAAGAAAAAGAAAAAAAAGAAGGATAGATGGGTCGAAGTGCCTGTTGCTCTAAGGAAGGGCTCAACAGGGGAGCTTGGACTGCTCTTGAAGATAAAATTCTCATTTCCTACATCAAAACCCATGGAGAAGGCAAATGGAGAAGTCTCCCCAAGAGAGCTGGTTTGAAGAGGTGTGGGAAGAGCTGTAGGCTGCGTTGGTTGAATTATCTGAGGCCGGACATCAAGAGGGGCAACATCTCTGATGATGAAGAAGAGCTCATCATCAGGCTCCACAAGCTCCTAGGGAACAGGTATACCTTCTGGACTTCTTCCGTTACATGGCGAACAGACAATGAAATTAAGAACTACTGGAACACAACTCTGGGAAAGAAAGTGCGTGCTGAATCTTCTGGGTCACCATGGCGAAGACCCAAAACCAACTCAAAGGCGAAGCAGCCCACGAGCGAGCCACCAGTCATTAAGGTGCCACCTTTGCCACCAGGGCCTGAACCAAATATAATCCAAACCAAGGCCAACAGGTGTTCCAACGGTTTCATCCATCATCAAGGCCACACTCAATGTCCAGACACCAATCAGATTGTGGATTTGAAGACCCAAAACAAATCCATCATGTCTCAAGTCCATCAAGTCCCACCATCAACAACTCCTTGCCATGATGATTCAATGAAACACATGATATTGGATTTTGATATGGAAGATCTGTGCCTGACTTATCCTCAAGACTCTATTATCTTGCAAGTTAATCACCATGGAATTCAAGCAAATGACAATGTGATTAGAGGAGACGACGACAACATTAACTTATCGGCTTCATCTGACGGCTCACTCTTGTTCAACGATGCAATCCTTGAAGATTGGACGGCCGAAAACAACTGCCTTGAGCCCTACGATTTCAGATCATTGGCGTCGTTTCTAAATTTTGAAGACTGA	300	MGRSACCSKEGLNRGAWTALEDKILISYIKTHGEGKWRSLPKRAGLKRCGKSCRLRWLNYLRPDIKRGNISDDEEELIIRLHKLLGNRYTFWTSSVTWRTDNEIKNYWNTTLGKKVRAESSGSPWRRPKTNSKAKQPTSEPPVIKVPPLPPGPEPNIIQTKANRCSNGFIHHQGHTQCPDTNQIVDLKTQNKSIMSQVHQVPPSTTPCHDDSMKHMILDFDMEDLCLTYPQDSIILQVNHHGIQANDNVIRGDDDNINLSASSDGSLLFNDAILEDWTAENNCLEPYDFRSLASFLNFED	103.906	Complete		XP_006849641.2	PREDICTED: transcription factor TT2 [Amborella trichopoda]	279	MGRSPCCSKEGLNRGAWTTQEDKILTDYINTHGEGKWRTLPKKAGLKRCGKSCRLRWLNYLRPDIKRGNISDEEEDLIIRLHKLLGNRWSLIAGRLPGRTDNEIKNYWNTNLGKKVQQGSTKGPSPTLKRWESMAKKEDERSDPVEARVVRTKASRCTRLKAPPHLLTPIVPTVSMTEPMAHESEPTHCTAPKTPSFPSTFMDFDLGDLCIDTQFIQSCGELMLERKEDEFDRLSLSPQQNLSLDGGEWMEEEFEEGNASHEFQSLAAFLDSEEDWLTE	44.26	305	2e-70	219		XP_002465146.1	hypothetical protein SORBIDRAFT_01g032770 [Sorghum bicolor]	294	MGRKPCCPKEGLNRGAWTSMEDDILVSYIQKHGEGKWGSLPRRAGLKRCGKSCRLRWLNYLRPGIKRGNISDDEEELIIRLHRLLGNRWSLIAGRLPGRTDNEIKNYWNTTLGKKVLKNSGGLKEDSEAAGASSKRRPFSEPTRTVSDTAAQAHARGRPPEPPEASLVRSKALRCTRTAMMLPVAQPTAHARHGRALETAAGDDHVKAEQTVVVVKAPTVEVRQDHLPEDDLPIDIDLDLDFDMGEMGFLSPWRGEVADGIEPGGQFGGGELDDLEALLLGPGGDDDVHEFAWF	77.87	122	5e-65	206		XP_010648383.1	PREDICTED: myb-related protein 308 [Vitis vinifera]	265	MGRSPCCSKEGLNRGAWTALEDKILTAYIKAHGEGKWRNLPKRAGLKRCGKSCRLRWLNYLRPDIKRGNISHDEEELIIRLHKLLGNRWSLIAGRLPGRTDNEIKNYWNTTLGKKIGAQPTNQSRLKSKPPIDHKPTAIEPEAAPAQPQVIRTKATRCTKVLVPTDPPPRLSEPRPIDSTTPQNPLQAQPQQTHSVAPWGPTDFTPDYGTITNSNLFNEDYSYSNLLENVTPFKFEDWASNDCLENNAALDLDSLAFLLNSEEWP	46.38	304	1e-73	227		XP_004252516.1	PREDICTED: myb-related protein 308-like [Solanum lycopersicum]	352	MGRKPCCSKEGLNKGAWTPLEDKILMDYIKVHGEGKWRNLPKGAGLKRCGKSCRLRWLNYLRPDIKRGNISPDEEDLIIRLHKLLGNRWSLIAGRLPGRTDNEIKNYWNTNIGRRLQEGTRSGQPNRVISSNRQRHRSIHTKSTIPNDQEHASPQDSQYLLTDIRHGGSLSSSSPCLVVHTKAIRCTKVFMSPTTSNSVVDTHETTEHDNDHKVMIEENVTTNILTPSSSSFSISSLSEQEPQQQQQQPVSESYSPTNLSFELENYNFSFMFGFDVDDPFLAELLNAPDLRDQILENSTTTSSTIVNGDINNSNKNERQRSYFPSSSSQIAIFSEETQHNDLELWINGFSSC	71.97	132	9e-63	202		AT2G16720.1	MYB7, ATMYB7, ATY49	myb domain protein 7	269	MGRSPCCEKEHMNKGAWTKEEDERLVSYIKSHGEGCWRSLPRAAGLLRCGKSCRLRWINYLRPDLKRGNFTHDEDELIIKLHSLLGNKWSLIAARLPGRTDNEIKNYWNTHIKRKLLSKGIDPATHRGINEAKISDLKKTKDQIVKDVSFVTKFEETDKSGDQKQNKYIRNGLVCKEERVVVEEKIGPDLNLELRISPPWQNQREISTCTASRFYMENDMECSSETVKCQTENSSSISYSSIDISSSNVGYDFLGLKTRILDFRSLEMK	66.38	116	3e-52	172		2	2.30E-21 | 7.00E-14	75.5 | 51.6	PF00249.26 | PF13921.1	Myb_DNA-binding | Myb_DNA-bind_6		---	---	---	---		1	GO:0005634	2	GO:0003677, GO:0003700	6	GO:0006355, GO:0009651, GO:0009737, GO:0009751, GO:0009753, GO:0009873
	21266	Peam|DryGeneModel_21266 maker-Scf00360-augustus-gene-1.5-mRNA-1	943	AAGCCCAGCAGAATTTGTGATACGATCTTTACTGGCATGCAGGGTGCACACCTTCAAAAGCACATTGTAGCTACCTTGGGTAGTGGGAACTTGAAGGAAGCAGTGCGACTTCCCACTGGAGAAGACCCTCATGAGTGGTTGGCTGTTAATACTGTGGACTTCTTCAATCAGGTGAATCTTTTGTATGGCACTCTCACTGAGTTCTGCACACCAGTTACCTGCCCAACAATGACAGCAGGACCAAAGTACGAGTATAGATGGGCTGATGGAGTTCAGATAAAGAAACCAATAGAAGTGTCAGCTCCAAAATATGTAGATTATTTGATGGATTGGATTGAAACTCAGCTTGATGATGAGTCAATCTTTCCTCAGAAGCTTGGAGTTCCATTTCCTCAAAATTTCCAAGAAGTTGTTAAAACAATTTTCAAAAGGTTGTTCCGGGTTTACGCCCACATCTACCATTCACATTTCCAAAAAATTGTCACTCTCAAGGAAGAAGCTCATCTGAATACTTGCTTCAAGCATTTTATTCTGTTTACATGGGAATTCCGATTGATTGACAAGGCGGAGCTTGCACCTCTACATGAACTAATTGAATCAATCCTTCTTCAATACTAAAATGTTCCAACAGATAACAAATCATGGTCTCAAAAGGCCAGGATAGAAAGCACCAAACAGCCTAGGATTGATCATTCATCATCTCCTATGATCATCGTGTGGGCAATTCTTATTCTTTTGTTGTATTGTCGATTTGGCTTGGCTTATTCATTTTGAATGTTTCATGTGAGCCTTCATGTGTAAAAATGGATAAAAACATCTTCTTTCTTTGTTTATCTGTTTTATTTGGATTTATTGGGTATAGTAGTGATCATTTGAACTGGTAAGTGGACCATTTCTCAAATGAAGTTAATCAATTGGCATGGAACTGATGATTTTGATCAAA	205	KPSRICDTIFTGMQGAHLQKHIVATLGSGNLKEAVRLPTGEDPHEWLAVNTVDFFNQVNLLYGTLTEFCTPVTCPTMTAGPKYEYRWADGVQIKKPIEVSAPKYVDYLMDWIETQLDDESIFPQKLGVPFPQNFQEVVKTIFKRLFRVYAHIYHSHFQKIVTLKEEAHLNTCFKHFILFTWEFRLIDKAELAPLHELIESILLQY	95.35	Complete		XP_011626973.1	PREDICTED: MOB kinase activator-like 1 [Amborella trichopoda]	215	MSLFGLGRNQKTFRPKKSAPSGSKGAQLRRHIDATLGSGNLREAVRLPPGEDLNEWLAVNTVDFFNQVNLLYGTLTEFCTPENCPTMTAGPKYEYRWADGVQIKKPIEVSAPKYVEYLMDWIEVQLDDESIFPQKLGTPFPPNFREVVKTIFKRLFRVYAHIYHSHFQKIVSLKEEAHLNTCFKHFILFTYEFGLIDKKELAPLHELIDSIIISY	86.67	195	3e-128	359		XP_002443916.1	hypothetical protein SORBIDRAFT_07g004310 [Sorghum bicolor]	215	MSLFGLGRNQKTFRPKKSAPSGSKGAQLRKHIDATLGSGNLREAVRLPPGEDINEWLAVNTVDFFNQVNLLYGTLTEFCTPESCPTMTAGPKYEYRWADGVQIKKPIEVSAPKYVEYLMDWIEGQLDDESIFPQKLGTPFPQNFKEVVKTIFKRLFRVYAHIYHSHFQKIVSLKEEAHLNTCFKHFILFTNEFGLIDKKELAPLQELIESIIVPY	87.69	195	6e-128	358		XP_002279119.1	PREDICTED: MOB kinase activator-like 1 [Vitis vinifera]	215	MSLFGLGSRNQKTFRPKKSAPSGSKGAQLQKHIDATLGSGNLREAVRLPPGEDPNEWLAVNTVDFFNQVNILYGTLTEFCTASICPTMSAGPKYEYRWADGVTIKKPIEVSAPKYVEYLMDWIETQLDDESIFPQKLGAPFPNNFQDVVKTIFKRLFRVYAHIYHSHFQKIVSLKEEAHLNTCFKHFVLFTWEFRLIDKGELAPLYDLIESILQL	88.02	192	2e-129	363		XP_004243714.1	PREDICTED: MOB kinase activator-like 1 isoform X1 [Solanum lycopersicum]	215	MSLFGLTNRNHKTFRPKKSAQSGSKGAQLKKHIDATLGSGNLREAVRLPPGEDLHEWLAVNTVDFFNQVNILYGTLTEFCTPSSCPTMSAGPKYEYRWADGVNIKKPIEVSAPKYVDYLMGWIETQLDDESIFPQNLGAPFPSNFQDVVKTIFKRLFRVYAHIYHSHFQKIISLKEEAHMNTCFKHFVLFTWEFRLIDKAELAPLYELVESILQR	86.98	192	2e-129	363		AT5G45550.1	---	Mob1/phocein family protein	215	MSLFGLGRNQKTFRPKKSAPSGSKGAQLRKHIDATLGSGNLREAVRLPPGEDANEWLAVNTVDFFNQVNLLYGTLTEFCTPDNCPTMTAGPKYEYRWADGVQIKKPIEVSAPKYVEYLMDWIETQLDDETLFPQRLGAPFPQNFKDVVKTIFKRLFRVYAHIYHSHFQKIVSLKEEAHLNTCFKHFILFTHEFGLIDKKELAPLQELIESIISPY	86.15	195	8e-127	356		1	1e-76	256.5	PF03637.12	Mob1_phocein		---	---	---	---		2	GO:0005634, GO:0009507	---	NA	9	GO:0000902, GO:0006816, GO:0007030, GO:0009553, GO:0009554, GO:0009556, GO:0009651, GO:0016049, GO:0048193
	21267	Peam|DryGeneModel_21267 maker-Scf00360-augustus-gene-1.4-mRNA-1	815	ATGGAAATGCGCTTAGTATTTTTAACGGCCCTGATCGCATCCATCTTCGTGACCCATCCTCCTCTCCTCGTCGATTCCTCGCCTCCGACCCCCACCATATCATCATCTTCTCCCCCTCCTCCTCCTCCGCCACCGCCGCCGCCACCACCACCGCCACCACCTCCTACGTCTTCGGCAGCACTATCGAAACCCAACCGAGAAACGAACGGTGGCGGCAGCCTCCAATCGCCGCCTGCTCCGCCGTCTCCTCGACCCAACAGGAAGCGCTATCCGCATCATCACGGCGCTCGACCGGATCGCGACCGTCGAATTCGGAGGGCCCCACGGGGCGGAATCAATCTCGGGAAGAAGATCGGGTTGCTTTTCGTTGGTATGGCCGTGGTGTTGCAGATCGCAGTCGAAGCAAAGGCTGGAAAAACTGCAATTCCACAAGGGTTGCTTTTCTCTGATATTAACGTGTCTGTTTACTTCCTGTATCTGAAAGATAAATTGATATTCTCTGTTGCCAAGCATTTTGATGTATCCGCTATTGCGAAACCTTTTGAAGTGTCCATTTATATGGCATGTGGTGCTGCATATGTGTTTCAGTTGCTGATTCATCTGATTGGTATTGTTCTAGTTTGACACAATTGTAAGTGTGCAACCTAGGGTTTTCTCACCAGTCACCACTGCTCGCACCATCCACTTCCTATGTTCTCTGTTGGGTCAAAGTCCTAATTGGTGGATTCTGGCACATTTGAAGACTATGGAGATTAAATGTTTTTAACAATCTGATTATAGTAGAGTGCTTTCTTTTAACGTTTGTTTCAAAGGAA	207	MEMRLVFLTALIASIFVTHPPLLVDSSPPTPTISSSSPPPPPPPPPPPPPPPPPPTSSAALSKPNRETNGGGSLQSPPAPPSPRPNRKRYPHHHGARPDRDRRIRRAPRGGINLGKKIGLLFVGMAVVLQIAVEAKAGKTAIPQGLLFSDINVSVYFLYLKDKLIFSVAKHFDVSAIAKPFEVSIYMACGAAYVFQLLIHLIGIVLV	---	Partial		---	---	---	---	---	---	---	---		---	---	---	---	---	---	---	---		---	---	---	---	---	---	---	---		---	---	---	---	---	---	---	---		---	---	---	---	---	---	---	---	---		---	---	---	---	---		---	---	---	---		---	---	---	---	---	---
	21268	Peam|DryGeneModel_21268 maker-Scf00360-augustus-gene-1.7-mRNA-1	1823	TTCCTCTCTGTATCTCTCTTCTTTTGATCCCTTCTCTCTGCCTCTTTCCTCTCTCTTTCTCTTATGGGTTTCCGCAAAGTTGGCAGAAACAACAGCAACAAAGGCAGCAGCAGCTGCTGCAGCAGCAAACATCAGTAGCTGCTGCAGCTACAGAGCTTCTGCAGAGAGACTGCTGCAGTCATAATAAGTTCAGACTCAGGTGCCAGCAGCATATTGTCAGACCCCCCATTAGTTTTTATGATTTTATCCATGCAAGAGAAGATTCTACCACCAAAACCCTCTCCCAGTCCAAGTCCATATCCCCAAAGCCAGATATAAACCTCCACTGGGCTTCTCTGGGGGAGCTGTTGCTTTCATCATCATCATCTTCTCCAAATCTTCTTTCTTCTCTATTCTTCTTCTTCTTGTTGTTGTTGTGTTTCTTTTGTTTCTTCTCTGTGGAGGATGATGATGAATGCAAGGCAGAGACCTTTTCCATTCACAGCATCTCAGTGGCAGGAGCTTGAACACCAAGCTCTCATTTTCAAATATATGGTGGCTGGAATCCCCATCCCATCTGATCTCTTGTACCCCTTTAGGAGAGGAATGGATGCCCTCTCGATGTCAACCCCAACTCCACCAAGGCACTTCCCTACACAACCCATTGGATGGGGCTGTTTCCAGATGGGCTGTGGCAGGAAACCAGACCCAGAGCCTGGAAGATGCAGAAGAACAGATGGGAAGAAGTGGAGGTGCTCAAAAGAAGCCTTCCCAGACTCAAAGTACTGTGAGAAACACATGCACAGGGGCAGAAACCGTTCAAGAAAGCCTGTGGAAATAATGACAACAGCAACAGCAGCAAACACATCAGGAGACCCTTCTTTTGCAAACCCACCCCCAAACTCTGCAAAACCCACCACCACCCCTTCTCTCTCTTCTCCTTTGGCAGCAGCTGAAAACCACCACCACTCCTTTCTCAATCCCAACCCGCTGTCTTTTAGACCTCCTGGCATTGGTTTCTCAACCCAAAACAACTCTCCCCATTTCACTCTGGGAACTGGGTCAATCTCCTCCTCAGCGGACAGAGATTACAGGTACTTGCATGGACTGAAAGAAGGTGTAGATGAACACCCTTTCTTCTCAGAAGCTTCTGGGAGTTTGAGGAACCTCACCAGTGCTCCCTCGCCCTTTGATAGTTCATGGAGATCTAATACAAGCTCTTTGGCTCAGCTGAAGCATGGGAATTGCTCTTCTTTCTCAAGCAGTTACTCTCAGCTGCAGATGCATAACGATCATACAGATATGGCTAAGCAGCAGCTGGAGAAGCATTGTTTTTCTTTGGATCATGTGAACATGAAGCGAGCAGACGAACCACAGCAGCCACTTCGCCAATTCTTCGATGAGTGGCCGTTGAAAAACAGAGACTCATGGCTCGATTTGGAGGAGGACCCATCGAATCCGACATCGTTCCCAGCGACCCAGCTCTCAATTTCGATTCCCATGGCTTCTTCTGAATTCCCATCTTCCAGTCCCAGACCAGGCAATGGTGATTGAATATTTGACATGGGCTCTTGGATCACCTGAATGGAAGATCTTTTTATGTGTGATCCTCATCAAAATCCAGGAGTTAATAGAGATTGTTGGTTTAGAAGATGGGAAGGGAATTTCTCTCCTTCATTTTCTTAGGCTCCTTCTCTTAATTAGTTGCGTTTTTTTTTTTTGTTTTCTTAGAACTGCTTCAAGGTTGGTTGAATAATGATGTATTAACGAGACTACTTTATTTTTTCTCTCTTTGATTTGGTCTTTCAGAATAACTGGGTTGTTGACTAAAGAAGGTTGAAGTA	362	MMMNARQRPFPFTASQWQELEHQALIFKYMVAGIPIPSDLLYPFRRGMDALSMSTPTPPRHFPTQPIGWGCFQMGCGRKPDPEPGRCRRTDGKKWRCSKEAFPDSKYCEKHMHRGRNRSRKPVEIMTTATAANTSGDPSFANPPPNSAKPTTTPSLSSPLAAAENHHHSFLNPNPLSFRPPGIGFSTQNNSPHFTLGTGSISSSADRDYRYLHGLKEGVDEHPFFSEASGSLRNLTSAPSPFDSSWRSNTSSLAQLKHGNCSSFSSSYSQLQMHNDHTDMAKQQLEKHCFSLDHVNMKRADEPQQPLRQFFDEWPLKNRDSWLDLEEDPSNPTSFPATQLSISIPMASSEFPSSSPRPGNGD	98.078	Complete		XP_006854210.1	PREDICTED: growth-regulating factor 4 [Amborella trichopoda]	338	MNSSGCRPPFTPSQWQELEHQALIFKHLMAGIPVPPDLLVPIRRSLEAMSARFFQQQTMGWGSFYGNKSDPEPGRCRRTDGKKWRCSRDAYPDSKYCERHMHRGRNRSRKPVEPQTVSHSSQTSGALNQTGNSSFPNLPLHPITNPNSGSSGLCPGSNTSQLQVEHNTYGIGSKDYRYLQGMKEVDEHSFFSEASGSARALGMEASLDNNWRLTPSRVSSFPISKARNGSILQNNYPQLQNLEDLGNTTFPSALSKQQQHCFLGSEFRSTETMKVGQEQEGQPLRHFFDDWPKTRDSWADLEDERGNRTSFSTTQLSISIPMASSDFSATSSQSPNND	49.6	373	3e-93	281		XP_002454651.1	hypothetical protein SORBIDRAFT_04g034800 [Sorghum bicolor]	393	MMMMSGRAGGGATAGRYPFTASQWQELEHQALIYKCLASGKPIPSYLMPPLRRILDSALATSPSLAFPPQPSLGWGCFGMGFSRKPDEDPEPGRCRRTDGKKWRCSKEAYPDSKYCEKHMHRGKNRSRKPVEMSLATPAPASAVSSATSATAAAAAATTTTSSPAPSYRPAPTSHDASPYHALYGGGSPYSASARPAGGPGPYHHPAQVSPFHLHLETTHPHPPPSYYSVDQRDYAYGHATKEVVGEHAFFSDGAAERDRQHAAGQWQFKQLGMDTKPSPTSLFPVAGYGNGAGASPYGVDLGAKEDDEEERRRQQQQHCFVLGADLRLERPSSGHDAATAQKPLRPFFDEWPHEKGNKGGSWMGLDGETQLSMSIPMAASDLPVTSRYRNDE	41.84	392	5e-66	214		XP_010654440.1	PREDICTED: growth-regulating factor 1-like [Vitis vinifera]	363	MMMSARNRSPFTASQWQELEHQALIFKYIVSGVPIPADLICTVKRSLDSSLSSRLFPHQPIGWGCFQMGFGRKADPEPGRCRRTDGKKWRCSKEAYPDSKYCERHMHRGKNRSRKPVEVISATNPSPTISSINSNPSSTTTNSYSLSPLSPLSSSMTSETSHPHHHSYHNTSLYPFLYPHPSSSRPPGSCLSPQATSSYSTHHLFLDSGSYSQADRDYRHHHGMREGVDERAFFPEASGTVRGLHDSYTPLTMSSSKGYSHFQYQSPADNPKQQQEQQEQQHCFVLGTDFKSSRPIKVERDGEAQKPLHHFFGEWPLKNRDSWLDLEEDPPTHASFSTTQLSISIPMSSHKLLASDSRIQTDG	49.61	383	1e-102	307		XP_004246199.2	PREDICTED: growth-regulating factor 4-like [Solanum lycopersicum]	361	MSGTSTSVVGGGGGGEGGMGYGYGYRPPFTAVQWQELEHQAMIYKYLVAGLPVPPDLVVPIRRSFEAISARFFHHPSLGYCSYYGKKFDPEPGRCRRTDGKKWRCSKDAYPDSKYCERHMHRGRNRSRKPVESQSTPQSLSTSMSQITAGSSNTRGSFQNSSSGSFQNMPLYSVANSGTLNYGSTGTKLQMEPVSYGIDNKDYRYLHGITPDADEHNLSSEASATVRSLGMRTNTDSTWVLPSQISSSPMARSKNDSQLLGSSTEMHLPNLLEPMIDATISKRRHQHCFFGSDIDSPGTVKEEQHSMRPFFNEWPTAKESWSNLDDEGSNKNNFSTTQLSMSIPIAPSNFSSRSACSPNDT	40.88	362	9e-73	230		AT3G13960.1	AtGRF5, GRF5	growth-regulating factor 5	397	MMSLSGSSGRTIGRPPFTPTQWEELEHQALIYKYMVSGVPVPPELIFSIRRSLDTSLVSRLLPHQSLGWGCYQMGFGRKPDPEPGRCRRTDGKKWRCSREAYPDSKYCEKHMHRGRNRARKSLDQNQTTTTPLTSPSLSFTNNNNPSPTLSSSSSSNSSSTTYSASSSSMDAYSNSNRFGLGGSSSNTRGYFNSHSLDYPYPSTSPKQQQQTLHHASALSLHQNTNSTSQFNVLASATDHKDFRYFQGIGERVGGVGERTFFPEASRSFQDSPYHHHQQPLATVMNDPYHHCSTDHNKIDHHHTYSSSSSSQHLHHDHDHRQQQCFVLGADMFNKPTRSVLANSSRQDQNQEEDEKDSSESSKKSLHHFFGEDWAQNKNSSDSWLDLSSHSRLDTGS	41.76	261	1e-54	184		2	6.40E-23 | 3.50E-16	80.1 | 58.2	PF08879.5 | PF08880.6	WRC | QLQ		---	---	---	---		1	GO:0005634	2	GO:0005524, GO:0016818	10	GO:0006355, GO:0009737, GO:0009793, GO:0009845, GO:0009909, GO:0009965, GO:0010162, GO:0016570, GO:0048366, GO:0048449
	21269	Peam|DryGeneModel_21269 maker-Scf00360-augustus-gene-1.8-mRNA-1	2513	TTTTATTCATTCTGGAGAATACGAATATACGAAATAAAAAGGAACACCCGCCTGCCTTTTCCATCCCGACCTCTCTTTGTTTCACTTTCTCCGTTACAGTAGTCCGCATTAGCAGCAGCAATGCGTAGTAGCTTCCGTGTCCAGCGCCTCGTAATCATCTTCGCCCTCTCCTCCTCCCTCCTCCTCCTCTCCGCCACCGCCCGCCCCTTCGTCCTTGTCCTCTCCAAGGACGACCTCAAGGACACCCCTCCCTCCGGCGATGACTCGTCCGCCGACTCCTCCGACTGGGACGAGTTCGGCGAGTCCGAGACTCAGTCCGAAGACGAGCTCGACCCCGGCTCATGGCGCCCCATCGTCGATTCCTCCGGAAACACCTCATCCCTCTACTTCTCCGCCGTTCGATCCATGATCTCCGCCGCCGCCACCGGCGATCCCAGATCGATGGAGGAGGCCGCGTCTGAGATCGAGGCCGCCGCCGGCGGCGGATCGCAGCACGCGCAGTCGGCTTTAGGGTTCCTCTACGGCACGGGCTGCACAAAGGAGCAGAGCGCTACGAAGGCGTTTCTCTACCACCACTTCGCGGCGGAGGGCGGCAACAAGCAGTCGAAGATGGCTCTTGCATATACTTACTTGCGTCAAGAGATGTACGAGAAAGCTGTGAAGCTTTATGCGGAATTGGCGGAAACTGCGGTGGCGAGTTTCATGATCTCCAAGGAACCCCCTGTGATTGAGCCAATTAGGATACATACTGGTGCTGAGGAGAACAAGGATGCACTGAGGAAGTCGCGTGGGGAAGATGATGAGGATTTCCAGATAACAGAATATCAGGCGCAGAAGGGGAATGCGGCGGCGATGTACAAGATTGGTGTTTATTACTACTTTGGATGGAGAGGGGTTAGGCGTGATCATGGGAAAGCTTTGTCTTGGTTTCTGAAGGCTGTGGAGAAGGGGGAACCAAGGTCGCTGGAACTTCTTGGAGAGATTTATGCGAAGGGCGCTGGAGTCGAGAGGAATTACACAAAGGCGCTTGAATGGCTTACATTGGCATCTAGGGAGCAGCATTATTCGGCTTATAATGGGTTGGGCTATTTGTATGTGAAAGGCTATGGAGTTGATAAGAAGAACTTCACCAAAGCGAAAGAGTACTTTGAGAAGGCTGCTCACAATGACGAGCCTGGAGGGCATTATAACTTAGGGGTATTGTATCTTAAGGGGATTGGTGTGAACAGGGATGTGAAAACAGCTTGCAAGTATTTCATAACAGCAGCTAATGCTGGCCAGCCAAAGGCATTTTACCAACTGGGGAAGATGTTCCAGACAGGCGTAGCTCTAAGGAAGAATCTTCTTATGGCTACTGCATTGTACAAATTAGTCGCAGAGAGGGGACCCTGGAGTTCCTTATCAAGATGGGCTCTAGAGTCTTACTTGAAAGGCGAAGTGGGAAAAGCATTCCTCTTGTACTCTAGAATGGCGGAGCTTGGATATGAGGTGGCACAGAGCAATGCTGCATGGATTCTCGACAAATATGGTGAACGTAGTTTGTGCGTGGGAGAATCTGGATTTTGCACAGATGTAGAAAGGCACCAACGTGCACATTCTTTGTGGTGGCAAGCTTCAGAGCAGGGCAACGAACATGCTGCTTTGTTGATCGGGGATGCATATTATTATGGTCGGGGTACTGAGAGAGACTATGAACGTGCGGTTGAGGCTTATATGCATGCCCACTCACAATCCAATGCTCAAGCCATGTTCAACCTTGGATACATGCATGAGCATGGGCAAGGGCTTCCACTTGATCTTCATTTGGCCAAGCGGTATTATGATCAGGCACTAGAGAATGATCCTGCAGCAAAGTTGCCCGTCTCACTAGCCCTCATGAGTTTGTGGATACGGAAGAACTATGCCAATAGTTTCCTGGTGGATTCGATCGATTCACTTCCGCAAGTCTTCCCAAGAGTGGAAGCATGGGTTGAAAATGTGCTCATGGATGAAGGAAATGCTACCATTCTCACTCTCGTAGTCTGCCTCATGACCGTCCTGTATCTCCGGGAGCGTCGAAGACGGCATGCTGTCCCCCTTCCTAACCAACCCAATGATGCACCCAACTAATGGTTGGAACACTCCATAGAATACAGAGAAGGAAATTGTACAAAGGTAATGTTCTGTATTTTCCTCCTACCCAAAACAAGATATTCTCACTTTGTCATTTCTGCTTTGGGAATTACTTTGGAGAAGACTTGTTGAATGTTTTCACCCAACCGAGGAACCAGTTTTGTACATTGGAGAAGTCAGTTGTAGCAGGTGATTTACTGGGGTCTTTGAAACTAAAAGACCATTTCCCGATTATTTGAATGATTTGTATTAGTAATGACAAGATAAATGGTAAATCCTGTTGTTGGACAGTATTGTTATCTTTTTTTACATGCACCATTCATTTGAGGCACACGGATATGACAGGCGATGATGCATGCTAAGTCCCACCCTCCCTCCCTCCCTGTGTGTGCGTGCAGTGT	662	MRSSFRVQRLVIIFALSSSLLLLSATARPFVLVLSKDDLKDTPPSGDDSSADSSDWDEFGESETQSEDELDPGSWRPIVDSSGNTSSLYFSAVRSMISAAATGDPRSMEEAASEIEAAAGGGSQHAQSALGFLYGTGCTKEQSATKAFLYHHFAAEGGNKQSKMALAYTYLRQEMYEKAVKLYAELAETAVASFMISKEPPVIEPIRIHTGAEENKDALRKSRGEDDEDFQITEYQAQKGNAAAMYKIGVYYYFGWRGVRRDHGKALSWFLKAVEKGEPRSLELLGEIYAKGAGVERNYTKALEWLTLASREQHYSAYNGLGYLYVKGYGVDKKNFTKAKEYFEKAAHNDEPGGHYNLGVLYLKGIGVNRDVKTACKYFITAANAGQPKAFYQLGKMFQTGVALRKNLLMATALYKLVAERGPWSSLSRWALESYLKGEVGKAFLLYSRMAELGYEVAQSNAAWILDKYGERSLCVGESGFCTDVERHQRAHSLWWQASEQGNEHAALLIGDAYYYGRGTERDYERAVEAYMHAHSQSNAQAMFNLGYMHEHGQGLPLDLHLAKRYYDQALENDPAAKLPVSLALMSLWIRKNYANSFLVDSIDSLPQVFPRVEAWVENVLMDEGNATILTLVVCLMTVLYLRERRRRHAVPLPNQPNDAPN	97.7	Complete		XP_006828421.1	PREDICTED: ERAD-associated E3 ubiquitin-protein ligase component HRD3A [Amborella trichopoda]	679	MPRRSSPLILAFVIVALLFLFPLHCLARHFVLVLEKDDLKDNPSPENSDDQFSGDESAGDSIEWDEFGDSDSKSEEELDPGSWRPILESSDSFARNFTPESDDGLYFSGLGKLINGVSKGEVELVEEAAKEFVVASNGGHAHAQSVLGFLYGLGIGVKRSDSKAFLYHSFASAGENMQSKMALAYTYFRQELFENAVELYAELAETAVASFLISRDSPIVEPVRINDGSEENKEALRKSRGEEDDDFQIMEYQALKGNAAAMYKLGLFYYFGLRGVRRDHAKALSWFLKAVEKGEPNSMELLGEIYTRGAGVPRNYTKALEWLTLASKQKHFSAYNGIGYLYVKGHGVEKKNFTKAREYFERAAKNDEPSGHYNLGVLYLKGIGVKKDVRVASRHFLTAANFGQPKAFYQLAKMFQKGIGFKKDLALAATLYKIVAERGPWGSLSRWALEAYLKGEIGKALLLYLRMAELGYEVAQSNAAWILDKYGERSLCIGESGFCTAAERHQRAHSLWWHASEQGNEHAALLIGDAYYYGRGTERDFERAAEAYTHAHSQSNAQAMFNLGYMYEHGQGLPLDLHLAKRYYDQALENDPAAKLPVTLALMSIWIRKNHAGSFMVEIIDSLPEMYPKFGAWIETNIMDEGNATIITLFICLLTVLYLRERQRRQAVVPPPPADNIAG	71.69	650	0	905		XP_002468152.1	hypothetical protein SORBIDRAFT_01g040530 [Sorghum bicolor]	681	MARVLHRRLLLLAAVTFAVAASLLRPAAAVRPFVLVLSGEDFLKDSATAHPSLPSADSADDDGWDDFADDSPAADPLLSPSSWVPLLDPTSPPPSGDETDSPADGLFVAGARAMLSAASDGDDAAFATAAAQIEAAAEAGHPGAQSALAFLTGAGMTRPASRSLAFLLHKFAADAGDLQSKMALAYSYFRQEMYEEAVILYAELAEAALTSSLISKEPPVIEPIRLHSGTEENKEALRKSRGEDDEDFQITEYQAQRGNAAAMYKLGLLYYYGLRGLRRDYGKAFHWFSKAVEKGETRASELLGEIYARGAGVERNYTEAYKWLAFAAKQQHYSAYNGLGYLYVKGYGVEKKNLTKARELFELAAENKEAGGHYNLGVLYLKGIGVKRDVIRACNLLLHAVNAGQPKAIYQVAKLFQKGIGLKRNLHMATMLYKSVAERGPWSSLSRWALESYLKGDVGKALLLYSRMADLGYEVAQSNAAWILDRYGDQSICMGESSYCTDMERHLRAHALWWQASEQGNEHAALLIGDAYYYGRGVARDYERAAEAYMHARSQSNAQAMFNLGYMHEHGHGLPLDLHLAKRYYDQAVEVDSAAKLPVMLALTSLWLRKNYADSFLVNFIDSLPEIYPVVKEWVEDVLMDEGNATILTLFACLVTVLYLRERQRRQVAAANPQQPDDVAM	68.83	664	0	840		XP_002282611.1	PREDICTED: ERAD-associated E3 ubiquitin-protein ligase component HRD3A [Vitis vinifera]	674	MRRFCYTLLVVLALLPLSTLARPFVLILTPDDLSDTAPPSSESAADSGDTSDWDEFGDSDARLDDELDPGSWRPILEPDSGPEPKTEDEAVYYSGVAKMIAAASSGGPRVMEEAASEIEAAATAGNPLAQSALGFLYETGMMRERNKAKAFMYHYFATDGGNTQSKMVLAYTYSRQDMYDKAVELYAELAEIAVNSFLISKDSPVIEPVRLHNGAEENKEALRKSRGEEDEDFQILEYQAQKGNAAAMYKIGIFYYFGLRGLRRDRAKALLWFLKAVEKGEPRSMELLGEIYARGAGVERNYTKALEWLTLASQRLPSAYNGMGYLYVKGYGVEKKNYTKAKEYFEKAVDHDEAGGHYNLGVMYLKGVGVKRDVKLACNYFIMAAKEGQPKAFYQLAKMFHTGVGLKRNLPMATALYKLVAERGPWSSLSRWALESYLKGDVGKAFLLYSRMAELGYEVAQSNAAWILDKYRERSMCIGESGFCTDAERLQRAHSLWWQASEQGNEHAALLIGDAYYYGRGTERDYDRAAKAYMHAKSQSNAQAMFNLGYMHEHGQGLPFDLHLAKRYYDQALEIDSAAKLPVTLALTSLWIRKNYASSFLVDLVDSLPEVYPKVEAWVENVIMEEGNATILTLFVCLLTVLYLRERQRRHVAAAPEAALPLLPNEHGVLAAPH	77.85	632	0	925		XP_004235769.1	PREDICTED: protein sel-1 homolog 2 [Solanum lycopersicum]	676	MRNRKSRRITFILLCLALLPITLGRQLVLVLSQEDLKEAAADSINLVDDPSDTGFDDFIDSEAKPDYVLDPGSWSPIFEPATAPQVHLEHEGEYYSSVSKIVKAYSRGDERAMEKAASEIEAAASAGHPHAQSILGFLYGMGIGRERSKAKSFLYHHFAAEGGNMQSKMALAYTYSRQEMHDKAVKLYAELAEVAINSFLISKDSPVIEPVRIHSGAEENKEALRKSRGEEDEDFQILEYQAQKGNAGAMYKIGIFYYFGLRGVRRDHTKALTWFLKAVEKGEARSMELLGEIYARGAGVERNFSKALEWLTLASRQQLYSAYNGLGYLYVKGYGVEKNYTKAKEYFEKAADNGEAGGFYNLGVMYLKGIGVKRDVKIASKYFITAFDAGQPKAFYQLAKMFHTGVGLKKNVPLASSLYKLVAERGPWSSLSRWALESYLRGDVGRAFLLYSRMAELGYEIAQSNAAWILDKYGERSMCLGESGICSDEERHQRSHALWWQASEQGNEHAALLIGDAYYYGRGTERDYDRAAEAYMHAKSQSNAQAMFNLGYMHEHGQGLPFDLHLAKRYYDQALEVDHAAKLPVTLALGSLWIRKNYANGILVNVIDSLPEIYPKVEAWVEDVLMEEGNATILTLFVCLLTVLYLRERQRRHVAAAAGEVAFPHQLGEQGVPVIH	74.07	644	0	895		AT1G18260.1	---	HCP-like superfamily protein	678	MRILSYGIVILSLLVFSFIEFGVHARPVVLVLSNDDLNSGGDDNGVGESSDFDEFGESEPKSEEELDPGSWRSIFEPDDSTVQAASPQYYSGLKKILSAASEGNFRLMEEAVDEIEAASSAGDPHAQSIMGFVYGIGMMREKSKSKSFLHHNFAAAGGNMQSKMALAFTYLRQDMHDKAVQLYAELAETAVNSFLISKDSPVVEPTRIHSGTEENKGALRKSRGEEDEDFQILEYQAQKGNANAMYKIGLFYYFGLRGLRRDHTKALHWFLKAVDKGEPRSMELLGEIYARGAGVERNYTKALEWLTLAAKEGLYSAFNGIGYLYVKGYGVDKKNYTKAREYFEKAVDNEDPSGHYNLGVLYLKGIGVNRDVRQATKYFFVAANAGQPKAFYQLAKMFHTGVGLKKNLEMATSFYKLVAERGPWSSLSRWALEAYLKGDVGKALILYSRMAEMGYEVAQSNAAWILDKYGERSMCMGVSGFCTDKERHERAHSLWWRASEQGNEHAALLIGDAYYYGRGTERDFVRAAEAYMHAKSQSNAQAMFNLGYMHEHGQGLPFDLHLAKRYYDESLQSDAAARLPVTLALASLWLRRNYADTVLVRVVDSLPEVYPKVETWIENVVFEEGNATILTLFVCLITILYLRERQRRQVVVVADPVAADVAQPLDADVAQHLAAFPR	73.68	627	0	900		4	9.60E-44 | 9.50E-08 | 2.90E-05 | 1.20E-04	146.8 | 31.5 | 23.5 | 22.2	PF08238.7 | PF13414.1 | PF13176.1 | PF13174.1	Sel1 | TPR_11 | TPR_7 | TPR_6		K14026	SEL1	SEL1 protein	---		2	GO:0005783, GO:0016020	---	NA	3	GO:0006888, GO:0030433, GO:0042538
	21270	Peam|DryGeneModel_21270 maker-Scf00360-augustus-gene-1.6-mRNA-1	2067	ATGAATAATAACAACTGGTGGGGTTTTTCTCTGTCCTCTCAGCTGAGGAGTTTAGTAGGTGGTGGAAGGAGTGAGGGGAGAGAAGATGATGGGTGTTGTTATGAGCAGAGGTTTGGTGGAGGAGAATGGAGATATGATCAAGAATGGAGATATGATCAGTCCATCACCAATCCTAACAAAGAAGGTCCCAAGCTGGAAGATTTCCTGGGCGGATATTCCAACTCCACCCAAGAACTTAACAACAACCATGAAAGCTCTAATCAGGTCTCCCAATCCATCTCTTCCTTCAACCAACTCTACTATCAAAACCCACAAACCTTCAACCAAAGAGACCATGACCCAAACCCCAGAATCAATGTCAACATCCCTCCAACCCTTAGCAACAGCACCCCAGACATTGAACAAGAAGAAAATCTCACTGACCCATCATCAAATCTAATCCAAGCTTTCCATCATCCGCATCACTACAATGATAACCAAACCCTAATTCCCGCAACCCACTTCCAAAACCCTAACCACTCCAATGGTCTCTACCATGTTGCACTCGATGGTGCTGCCACTTCGATCTCCGGGTTCAAGTCCTGGCTGAGGCAGCAGAACCCATTTCCACCGGATAAATCTCCGGCAGATTCCGCAGGAAAGTGCAGCCAGCCGTTGTCGTTGTCAATGAATGGCGGGTCGCCGTCGAGCTCCGCTGCCGCAGATGAACGGAAGAGGCCGGCGGGGAGATCTCTGGCAAAAGAACCAATTCCAAGGAAATCTATAGATACGTTTGGGCAGAGAACTTCTCAGTATCGTGGGGTCACAAGGCATAGATGGACAGGAAGATATGAAGCCCATCTTTGGGATAATAGCTGCAGAAAGGAAGGACAAACGAGGAAAGGAAGGCAAGGGGGATATGATAAGGAAGAAAAGGCTGCAAGGGCTTATGATTTAGCTGCACTCAAGTATTGGGGTCCAACTACTCATATCAACTTTCCGTTGAGCACATATGAGAAAGAACTTGAGGAGATGAAGAACATGACGAGGCAGGAATTTGTTGCTCATTTGAGAAGGAAAAGCAGTGGTTTTTCAAGAGGGGCGTCTGTTTATCGAGGCGTGACAAGGCACCATCAACATGGAAGGTGGCAAGCACGAATTGGTAGAGTTGCTGGCAACAAGGACTTGTATTTGGGAACGTTCAGCACCCAGGAGGAAGCGGCTGAAGCCTATGACATTGCAGCGATCAAGTTCCGGGGCGTGAGTGCAGTGACCAACTTCGATATTAGCAAGTACGATGTAAAACGCATATGCTCAAGCACCACTCTCATTGCTGGTGACCTTGCAAAGCGCTCTCCTAGAGACTCCCCTGTTGTGGTGTCAGCTGAAGACGGACAAGATCATTCCTCTTTGCCCCCTCAATTCCCACTTGCAATCACAAATGGCAGCACTGATGAATTGGCTAGCATGGCATGCCCCAACATCGATGAACAGCACTATGAACTAAATTCATCAAAACCGTTAGGTAGTGATGGAGTGCAATTAATATCGACATCAAGTACTCTTAATTCCTCAGGCCCCGGAAGCCCAAAAAACTTGGGGGCATACCAGACTGATGGAGGAGTTGAGAAAGCGAGGATGATGCTCTATGACCGTTCAGGAGCTGGTGGTGGAGGCTTTGGAGAGTCTCCCAAATCGATCTACTTCCCTTCGATTGCACCCAAGTATGAGGGAGTTAAGGTCAATGGTAGCAATGACAATGCAAGCAGTGAGGGTGGAAATTGGATGCCAGTGGCTAGGTCCGTGCCAGCGGCAGTTCATCAACTTCCCATCTTTGCTCTTTGGAACGAGTGAGAGAGAGACCATGCATGGTCTTTCTTCTAGCATGAACAAAAGGTTTTTCATTTTTGTCAGTAGAAAAGGAGTCGGCAGATGTTAGAAAACCACCCCCATATATTTCTTGTACATGAACAACGGACTACAGTTTTGTATCGACGTTTGTCATGTGATATTAGAAGTTATATTACTATTATTTTGCAGCCATCTAACTATTAGCTTTCCACCTTTTACCAATCTCACATATTTTGC	610	MNNNNWWGFSLSSQLRSLVGGGRSEGREDDGCCYEQRFGGGEWRYDQEWRYDQSITNPNKEGPKLEDFLGGYSNSTQELNNNHESSNQVSQSISSFNQLYYQNPQTFNQRDHDPNPRINVNIPPTLSNSTPDIEQEENLTDPSSNLIQAFHHPHHYNDNQTLIPATHFQNPNHSNGLYHVALDGAATSISGFKSWLRQQNPFPPDKSPADSAGKCSQPLSLSMNGGSPSSSAAADERKRPAGRSLAKEPIPRKSIDTFGQRTSQYRGVTRHRWTGRYEAHLWDNSCRKEGQTRKGRQGGYDKEEKAARAYDLAALKYWGPTTHINFPLSTYEKELEEMKNMTRQEFVAHLRRKSSGFSRGASVYRGVTRHHQHGRWQARIGRVAGNKDLYLGTFSTQEEAAEAYDIAAIKFRGVSAVTNFDISKYDVKRICSSTTLIAGDLAKRSPRDSPVVVSAEDGQDHSSLPPQFPLAITNGSTDELASMACPNIDEQHYELNSSKPLGSDGVQLISTSSTLNSSGPGSPKNLGAYQTDGGVEKARMMLYDRSGAGGGGFGESPKSIYFPSIAPKYEGVKVNGSNDNASSEGGNWMPVARSVPAAVHQLPIFALWNE	116.216	Complete		XP_011625364.1	PREDICTED: AP2-like ethylene-responsive transcription factor AIL1 [Amborella trichopoda]	578	MDLSRTHQAPGLQSSRLISTSEFTNNNVERENPKLEDFLGATAHPPPFDPVYYQRGHHQALDFDRDHPSTAGINVNIPSFLQSSTSSRERESEEAQALTSSLIRRFDQPETFIPSHLQNPHLYNMALENAGSMSHAIGSGPGISGLKSWLRQNPIAPSDKRLVHDGSEKAGQIVASNGDFQALSLSMSSGSQSTSVSLPQSAAIVCVPSDNARKRGHGKALTKEPVPRKSIETFGQRTSQYRGVTRHRWTGRYEAHLWDNSCRKEGQTRKGRQVYLGGYDKEEKAAKAYDLAALKYWGPSTHINFPLSTYEKELEEMKNMTRQEFVANLRRKSSGFSRGASVYRGVTRHHQHGRWQARIGRVAGNKDLYLGTFSTQEEAAEAYDIAAIKFRGVSAVTNFDISKYDVKRICSSTTLIGGDLAKKSGKDPGQPSISSEFPGDPTNADANKESAIFPQVEEAARLLTDLSGNTNNSLVSSLSNPSSNPESPNHSSTHCENDPNCRKMTIYNGVRQVQDGGGGDYSQALFLSPEFGGKYAKYEGSNISGNNVGGNIGWMGSNRPSFPVFHQHQLPMFALWND	50.67	598	1e-150	446		XP_002465766.1	hypothetical protein SORBIDRAFT_01g045420 [Sorghum bicolor]	541	MDMNNGWLGFSLSPSAGRGGYGDGGASASGDGGDGSCSSPAAAASPVPLVAMPLQPDGSLHYTSAPDWRHGAAEANGPKLEDFMSVTCSSNNKRSSSSSSFYDRCSHAEQANKYHEVHDLQPLSCGSYYHGSSGGGGNGIALGINMNAPPCSGGGFPDHHHHHQFVSSHHGQYFLGAPLNASPPGAVPMYSAGGGGVGGSMSISGIKSWLREAMYVPPERPVAAAAALSLAVTDDVGAEPPQLLPAAPMPPVHRKPAQTFGQRTSQFRGVTRHRWTGRYEAHLWDNTCRKEGQTRKGRQGGYDREEKAARAYDLAALKYWGPSTHINFPLSHYEKELEEMKHMSRQEFIAHLRRNSSGFSRGASMYRGVTRHHQHGRWQARIGRVAGNKDLYLGTFSTQEEAAEAYDIAAIKFRGLNAVTNFDISKYDVKRICASTHLIGGGDACRRSPTQPPDAPALAIDAAGADRSSDAPGGGDQAVSDNSDTSAGHRGAHLLHGLQYGHPMKLEAGEGSSWMAAATAAAARPVAGVHQLPVFALWNDC	81.98	222	4e-119	364		XP_010654442.1	PREDICTED: AP2-like ethylene-responsive transcription factor AIL1 [Vitis vinifera]	575	MSNWLGFSLTPHLRIDEGFGRDEQHQQQGGFVMPLRSDGSLCVIDPFRRPSGSEDWRYENDMGGTDPSGEAPKLEDFLGCCYSNSSDDRVNVNAPPSFNSNGELEADPPPQIQPYHHHYNETPQTLVTTTQIQQQCGSNPSGHNNCFYHVPFDHSATSVSGFKSWLRQTPFSGEKSSSSASADQPNNCNFQSLSLTMSPSSQHGGVTAVSSPLQAAENRKRQVGGKALTREPVPRKSIDTFGQRTSQYRGVTRHRWTGRYEAHLWDNSCRKEGQTRKGRQVYLGGYDKEEKAARAYDLAALKYWGPTTHINFPLSSYEKELEEMKNMTRQEFVANLRRKSSGFSRGASVYRGVTRHHQHGRWQARIGRVAGNKDLYLGTFSTQEEAAEAYDIAAIKFRGTGAVTNFDISRYDVKRICSSSTLIAGDLAKRSPKESAPPALEDYNSCASSTSPQPLLAITNGEPSEELPDMVWSSNTEDHQQQQNTSIIATDTALVASTSRTSSSLHSPKCPGGGSGGPGADQFGAGGADYPQAYFSLHGSKYEASNAGGDHPGSDRLRNLGMVHHQVPMFALWNE	50.46	648	1e-169	495		XP_010318466.1	PREDICTED: AP2-like ethylene-responsive transcription factor AIL1 isoform X1 [Solanum lycopersicum]	556	MSNWLGFSLTPDFRIDDDDEEEVKNYERRNEAAENTPVSVMPLSTNRSLCMMDPFPRCEPTEDCWRYENHEMSTANNPEEEEGPKLEDFLGCCYSNSPSNEEQQISEINVNIPPSINQSDHEQHQLEIGANMKLIQSPQMMIQNSQLQSSHHEFAHSTSSVYHLPFDGATSVSGFKSWLRQASVAAPLMSSAEEIVNPSNCQALSLAAAPKKRPVAVKNGGGSKESVPRKSIDTFGQRTSQYRGVTRHRWTGRYEAHLWDNSCRKEGQTRKGRQVYLGGYDTEEKAARAYDLAALKYWGPNTHINSPLNTYEKELEEMKNMNRQEFVAHLRRKSSGFSRGASMYRGVTRHHQHGRWQARIGRVAGNKDLYLGTFSTQEEAAEAYDIAAIKFRGTSAVTNFDISKYDVKRICSSSTLITGDLAKRSPSKDSVVCPSSYEDYSSCTTSPQPILAITNGEQLQQPIDSFMNMVPLMGAAGSSSRSSSNAPSPKCSGSGEMSCDFGVGLEYPQAYYSPVQVQDHKFEDGSKENDDNSSSSGQIGNMDLVHPVPMFALWNQ	51.9	578	2e-151	447		AT1G72570.1	---	Integrase-type DNA-binding superfamily protein	415	MKKWLGFSLTPPLRICNSEEEELRHDGSDVWRYDINFDHHHHDEDVPKVEDLLSNSHQTEYPINHNQTNVNCTTVVNRLNPPGYLLHDQTVVTPHYPNLDPNLSNDYGGFERVGSVSVFKSWLEQGTPAFPLSSHYVTEEAGTSNNISHFSNEETGYNTNGSMLSLALSHGACSDLINESNVSARVEEPVKVDEKRKRLVVKPQVKESVPRKSVDSYGQRTSQYRGVTRHRWTGRYEAHLWDNSCKKEGQTRRGRQVYLGGYDEEEKAARAYDLAALKYWGPTTHLNFPLSNYEKEIEELNNMNRQEFVAMLRRNSSGFSRGASVYRGVTRHHQHGRWQARIGRVAGNKDLYLGTFSTQEEAAEAYDIAAIKFRGLNAVTNFDINRYDVKRICSSSTIVDSDQAKHSPTSSGAGH	51.21	455	1e-124	374		1	2.4e-23	82	PF00847.15	AP2		K09285	---	---	---		1	GO:0005634	2	GO:0003677, GO:0003700	3	GO:0006355, GO:0009686, GO:0009887
	21271	Peam|DryGeneModel_21271 maker-Scf00360-augustus-gene-2.6-mRNA-1	3911	AGAAAAGAGAGATGATACATCAACACTGCATACGGAAGCAGAGACACAGAGAGATAGAGAGAGAGAGGAGAGATTTCCAAGATAAAGTTAAAATCTCTGCACTGCCACACCTCCCTCCCTGCACCCCCTGCAAAATACAGCTCTTATTTTCTCCTCTCCTTTTCCTCTTTTGATAGAGGGAGACACAGAATTACTGGTCTGTATTAAGAGAGGCCTGCCACAAGGATGGGATGGAACCTTTCTCTTTGTGGAGCGGGCACAGCATTTCAAGCGCTCTCGCAGTACGCCGTATCTTTTCAGGCTCTATTTCTCATGCTTTCACGGAGATGGGAGGTTTTGACGCTTTGATTCTGTTTCCAGAGATTTCATTTTCCTGAAGAAATCTCGTTATGAGGTGAAAAAGTAGGTTTCGTATCTCAGCTGGAGGTTTTTCCATGGAAATGTCGCTCTCTTTTCTAGCTTTCACCGGACTCCGTTTCTCGGACGTTTTCGTTTCCGTTTCCGTTTCCGTTTCCGTTTCGATGATTTTCCATGGAGTTTTGAAGCGTGATTGATTCCTTGTATGTGAACGGAGGATTCGAGCTTTTCTCAATCGTTTGCTAGTGATTCCTGTTTGGAGGAGTTTCCGTGGAAATCTCAATCTCATTTTGATGGTGACTGATCACTGAAGATTGATGATTCGAGCGCAGTTTCTGCCCTAGTTTGAACTTCTCTACAGAGGAGATCATGGCATTTCGCAGTGGATTCGATCGAGCAGATCCATTTGGGGGAATGCTTGTTCTTGTTGTGGTTTTTCTCGTAGCTTTGGCCTTGGAAGGAGTAAAATCAGATGACGGAGCTACACTTTTGGAGATCAAGAAGTCCTTTCGTGATGTTGATAACATGTTATACGACTGGATTGATGCTGCATCCTCCGACTATTGTTCATGGAGGGGGGTAACTTGTGACAATGTGACCTTCAATGTTGTTGCTCTTAATCTGTCTAGTTTAAATCTTGGTGGGGAAATGTCACCTGCAATTGGAGATCTAAAAGGCCTGCTCTCTGTTGATCTGAAGGGAAATCATCTCTCAGGACAAATCCCTGATGAGATGGGCGACTGTTCTTCATTGAAATACCTGGATTTGTCTTCGAATGACATCTATGGGGACATACCATTTTCCATTTCTAAGTTGAAGCAATTAGAATCCTTGATTTTGAAAAACAACCAATTGACAGGGCCGATCCCTTCAACACTATCTCAAATTCCAAACTTAAAAATATTGGATCTGGCACAAAATAAACTGAGCGGAGAAATACCAAGGCTCATTTACTGGAATGAAGTTCTGCAGTACCTGGGACTGAGAGGAAACAACTTGGTTGGAACTCTTTCTTCTGATATGTGCCAGTTGACTGGGTTATGGTATTTTGATGTGAAAAACAACAGCTTGACAGGAAACATTCCACAAAATATTGGCAACTGTACTGGTTTCCAGGTTTTGGACTTATCTTACAACCAGCTCACTGGAGAGATTCCATTCAACGTTGGTTTTTTGCAAGTTGCCACACTATCGCTGCAAGGAAATCTACTTTCTGGCCATATTCCACCTGTTATTGGTTTGATGCAGGCACTTGCCGTACTTGATCTGAGCTGCAACCTCTTAAGTGGACCCATTCCTTCTATTTTGGGCAATTTAACTTACACAGAGAAACTGTATTTGCACAGTAATAGGCTGACAGGATCCATTCCTCCAGAGTTAGGCAACATGACAAAGCTTCACTATTTGGAACTGAATGACAATCAGCTAACAGGGCAAATTCCACCTGAACTTGGGAGGCTTACCGACTTATTTGACTTGAACGTTGCTAACAACTATCTTGAAGGGCCAATACCTGAAAATTTAAGCTCATGTGTTAATCTTAATAGCCTCAATGTGCATGGCAATAAGTTGAATGGGACCATTCCACAAGCACTTGAAAGTCTTGAGAGAATGGCGTACTTGAATCTTTCATCGAACTATCTTGGTGGTGCCATTCCTATCGAGTTGTCACGAATTGGTAACTTGGATACTTTGGACATTTCTAATAACAAGATTGGTGGGTCAATTCCTGCTTCCCTTGGAGACCTTGAACATCTTCTAAAACTAGATTTGAGCAACAACCATCTAGTCGGATACATCCCAGCAGAATTTGGAAATCTAAGGAATGTAATGCAGATAGATCTTGCAGATAATCATCTGTCCGGCCCAATTCCTCAGGAAATTGGTCAACTGAATCTGATCTTATTCAAAGTAGAAAATAACAATTTGTCTGGAGACGTTCTCCCACTAATCAACTGCTTTAGTCTTTCTGTCCTAAATGTATCCTACAACAACCTAGCTGGTGATATTCCTACTGGAAACAATTTCTCAAGGTTCTCACAAGATAGCTTCTTGGGTAATCCTGGTCTTTGTGGCTACTGGCTGAATTCTCCTTGTCATTTGCCTCAACCTCCGGAGAGAGCTTCAATTTCTAAGGTGGCCATTTTGGCAATCGCTTTAGGCGCCCTTGTGATCCTACTTCTTATTTTAGTAGCAGCATGCAGACCATACAATCCAAATTCTTTTCCTGAATGTTCCCCGGACAAACCAGTTAATATCCCTCCAAAGCTTGTGATTCTCCACATGAACATGGCTCTTCATGTGTATGATGACATCATGAGAATGACAGAGAATCTGAGTGAGAAGTATATCATCGGGTATGGTGCATCAAGCACTGTGTACAAATGTGTGTTAAAGAACTGCAAACCTGTTGCAATCAAGAAGCTTTACTCTCACTACCCGCGGTGCCTCAAGGAGTTTGAGACTGAGCTGGAGACTGTTGGGAGCATCAAGCATCGGAATCTGGTCAGCCTCCAAGGGTATTCTTTGTCACCCTCTGGAAATCTTCTCTTCTATGATTACATGGAAAATGGCAGCCTCTGGGACCTCCTTCATGGCCCGTCAAAGAAGAAGAAGCTCGACTGGGACACACGTTTGAGGATTGCTCTGGGTGCTGCTCAAGGACTGTCCTATCTCCACCATGATTGTACACCCCGTATAATCCACAGGGATGTTAAGTCATCAAATATACTCTTGGACAAGGACTATGAAGCTCACCTGACTGACTTTGGCATAGCAAAAAGCCTGTGTGTATCCAAGAATTACACTTCCACGTATGTCATGGGCACCATTGGATACATAGACCCTGAGTATGCTCGCACCTCCCGCCTCAATGAAAAATCAGATGTCTATAGTTATGGCATTGTTCTACTTGAGCTCCTGACCGGAAAAAAAGCTGTTGACAACGAATCCAATCTTCATCAGCTGATACTCTCAAAGGCCGCGAACGATACAGTCATGGCTACAGTTGATACAGAGATCACTGCAACTTGTAAGGATCTTGGGGCTGTGAAGAAGGTATTCCAGCTTGCACTCCTCTGCACGAAGAAACAGCCCTCTGATAGGCCAACGATGCATGAGGTTACTCGTGTCCTTGGCTGTCTCTTACCCCCAAGCCCACCAAAACAAGCTCCAAACTCTATGAGCTCACTGGCATTGCCAAGCTATATGGATCAATACAGCAAACTCAAGAACCCAAATGTAGCTATGGGTGCCACCTTGAGCAGTACCTCAGATGCCAACCTCTTCCTGAAATTCGGCGAAGTAATATCTCAAAACACTGTATGAGTGTTACACCGTGTAAAAATATTCCTAATCCATCATATAGTCTATACTCACAAGCTCTAAGATTATTTGTATAGCTAGGTCCATTACTTAGTTTTGCCATGTTGCATGAAAGATTTCATCCATCTCTGATATTCAATATGGGCCATTATTGAAATTGCTTAGATTCCTTGGAATTAGATGTAGTATGCTCATCTGGATTTGTTAGGGGCATGGTCTGTGTGTCCCAC	985	MAFRSGFDRADPFGGMLVLVVVFLVALALEGVKSDDGATLLEIKKSFRDVDNMLYDWIDAASSDYCSWRGVTCDNVTFNVVALNLSSLNLGGEMSPAIGDLKGLLSVDLKGNHLSGQIPDEMGDCSSLKYLDLSSNDIYGDIPFSISKLKQLESLILKNNQLTGPIPSTLSQIPNLKILDLAQNKLSGEIPRLIYWNEVLQYLGLRGNNLVGTLSSDMCQLTGLWYFDVKNNSLTGNIPQNIGNCTGFQVLDLSYNQLTGEIPFNVGFLQVATLSLQGNLLSGHIPPVIGLMQALAVLDLSCNLLSGPIPSILGNLTYTEKLYLHSNRLTGSIPPELGNMTKLHYLELNDNQLTGQIPPELGRLTDLFDLNVANNYLEGPIPENLSSCVNLNSLNVHGNKLNGTIPQALESLERMAYLNLSSNYLGGAIPIELSRIGNLDTLDISNNKIGGSIPASLGDLEHLLKLDLSNNHLVGYIPAEFGNLRNVMQIDLADNHLSGPIPQEIGQLNLILFKVENNNLSGDVLPLINCFSLSVLNVSYNNLAGDIPTGNNFSRFSQDSFLGNPGLCGYWLNSPCHLPQPPERASISKVAILAIALGALVILLLILVAACRPYNPNSFPECSPDKPVNIPPKLVILHMNMALHVYDDIMRMTENLSEKYIIGYGASSTVYKCVLKNCKPVAIKKLYSHYPRCLKEFETELETVGSIKHRNLVSLQGYSLSPSGNLLFYDYMENGSLWDLLHGPSKKKKLDWDTRLRIALGAAQGLSYLHHDCTPRIIHRDVKSSNILLDKDYEAHLTDFGIAKSLCVSKNYTSTYVMGTIGYIDPEYARTSRLNEKSDVYSYGIVLLELLTGKKAVDNESNLHQLILSKAANDTVMATVDTEITATCKDLGAVKKVFQLALLCTKKQPSDRPTMHEVTRVLGCLLPPSPPKQAPNSMSSLALPSYMDQYSKLKNPNVAMGATLSSTSDANLFLKFGEVISQNTV	99.722	Complete		XP_006849687.2	PREDICTED: LRR receptor-like serine/threonine-protein kinase ERECTA [Amborella trichopoda]	997	MAWSLITQKWRSWERFVVLLVFLSSLSSVSPEESDDGATLLEIKKAFRDVDNVLYDWTGASSSEYCSWRGITCDNMTFDVVSLNLSGLNLDGEISPAIGNLKGLLSIDLRGNHLLGQIPDEIGGCSSLTSLDLSFNDIYGDIPFSISKLKQLEYLILKNNQLMGPIPSTLSQLPNLKILDLAQNNLSGEIPRLIYWNEVLQFLGLRGNNFVGTLSPDICQLTGLWYFDVRNNSLTGSIPENIGNCTGFQVLDLSYNQLTGEIPFNIGFLQVATLSLQGNQLSGKIPSVIGLMQALAVLDLSCNLLSGPIPPILGNLTYTEKLYLHGNKLTGPIPPELGNMTKLHYLELNDNQLTGQIPSELGKLTELFDLNLANNYLEGPIPENLSSCVNLNSLNVHNNRLNGTIPPAFERLESMTYLNLSMNNLKGVIPIELSRISNLDTLDISSNKISGSIPSSIGDLEHLLKLNLSRNRLVGFIPLEFGNLRSVLDIDVSSNDLFGRIPQELSQLQDLISLRVEYNNLTGDITSLSNCLSLSFLNVSYNDLVGDIPVGNNFSRFPPESFLGNPGLCGYWVGSPCHPYHSRPKASVSRLAILGISLGSLLALLTILLLACRPQKPAPFPDGSMSKPVTTAPKLVILHMNMALHVYDDIMRMTENLSEKYIIGYGASSTVYKCVLKNCKPVAIKRIYTHFPQSLKEFETELEIIGNIKHRNLVSLQGYSLSPCGNLLFYDYMENGSLWDLLHGPSKMKKLDWVTRVKIALGAAHGLAYLHHDCNPRIVHRDVKTSNILLDSEMEAHLTDFGIAKSLLWSKAHTSTYVMGTIGYIDPEYARTSRLNEKSDVYSYGIVLLELLTGMKAVDNESNLHHVILSKAASNTVMDTVDPEILDTCKDLNAVKKVFQLALLCTKRQPSDRPTMHEVTRVLGSLVPQSITDPKPQAPQPPPCVPLIGISSTCRTYMDEYANLKNPNLIACTSLTTTDGHLFVKFGEVISQNTRHL	78.5	963	0	1416		XP_002438023.1	hypothetical protein SORBIDRAFT_10g006670 [Sorghum bicolor]	982	MPVRSSVAMTTTAARALVALLLVAVAVADDGATLVEIKKSFRNVGNVLYDWAGDDYCSWRGVLCDNVTFAVAALNLSGLNLEGEISPAVGSLKSLVSIDLKSNGLSGQIPDEIGDCSSLRTLDFSFNNLDGDIPFSISKLKHLENLILKNNQLIGAIPSTLSQLPNLKILDLAQNKLTGEIPRLIYWNEVLQYLGLRGNHLEGSLSPDMCQLTGLWYFDVKNNSLTGVIPDTIGNCTSFQVLDLSYNRFTGPIPFNIGFLQVATLSLQGNKFTGPIPSVIGLMQALAVLDLSYNQLSGPIPSILGNLTYTEKLYIQGNKLTGSIPPELGNMSTLHYLELNDNQLTGSIPPELGRLTGLFDLNLANNHLEGPIPDNLSSCVNLNSFNAYGNKLNGTIPRSLRKLESMTYLNLSSNFISGSIPIELSRINNLDTLDLSCNMMTGPIPSSIGSLEHLLRLNLSKNGLVGFIPAEFGNLRSVMEIDLSYNHLGGLIPQELEMLQNLMLLKLENNNITGDLSSLMNCFSLNILNVSYNNLAGVVPADNNFTRFSPDSFLGNPGLCGYWLGSSCRSTGHHEKPPISKAAIIGVAVGGLVILLMILVAVCRPHRPPAFKDVTVSKPVRNAPPKLVILHMNMALHVYDDIMRMTENLSEKYIIGYGASSTVYKCVLKNCKPVAIKKLYAHYPQSLKEFETELETVGSIKHRNLVSLQGYSLSPVGNLLFYDYMECGSLWDVLHEGSSKKKKLDWETRLRIALGAAQGLAYLHHDCSPRIIHRDVKSKNILLDKDYEAHLTDFGIAKSLCVSKTHTSTYVMGTIGYIDPEYARTSRLNEKSDVYSYGIVLLELLTGKKPVDNECNLHHLILSKTASNEVMDTVDPDIGDTCKDLGEVKKLFQLALLCTKRQPSDRPTMHEVVRVLDCLVNPDPPPKPSAHQLPQPSPAVPSYINEYVSLRGTGALSCANSTSTSDAELFLKFGEAISQNME	77.32	957	0	1375		XP_002280069.2	PREDICTED: LRR receptor-like serine/threonine-protein kinase ERECTA [Vitis vinifera]	994	MRWFARSSMAFRFGFVLLCFLLCLAFGSVVSDDGATLLEIKKSFRDVDNVLYDWTDSPSSDYCVWRGVSCDNVTFNVIALNLSGLNLDGEISPAIGDLKGLLSVDLRGNRLSGQIPDEIGDCSSMSSLDLSFNELYGDIPFSISKLKQLEQLVLKNNQLIGPIPSTLSQIPNLKILDLAQNRLSGEIPRLIYWNEVLQYLGLRGNNLVGTLSPDMCQLTGLWYFDVRNNSLTGTIPQNIGNCTAFQVLDLSYNRLTGEIPFNIGFLQVATLSLQGNQLSGQIPSVIGLMQALAVLDLSCNMLSGPIPPILGNLTYTEKLYLHGNKLAGSIPPELGNMTKLHYLELNDNHLTGSIPSELGKLTDLFDLNVANNHLEGPIPDNLSSCTNLNSLNVHGNKLNGTIPPAFEKLESMTYLNLSSNNLRGSIPIELSRIGNLDTLDISNNRITGSIPSSLGDLEHLLKLNLSRNHLTGCIPAEFGNLRSVMEIDLSNNHLSGVIPQELGQLQNMFFLRVENNNLSGDVTSLINCLSLTVLNVSYNNLGGDIPTSNNFSRFSPDSFIGNPGLCGYWLSSPCHQAHPTERVAISKAAILGIALGALVILLMILVAACRPHNPIPFPDGSLDKPVTYSTPKLVILHMNMALHVYEDIMRMTENLSEKYIIGYGASSTVYKCVLKNCKPVAIKRLYSHNTQYLKEFETELETVGSIKHRNLVCLQGYSLSPSGNLLFYDYMENGSLWDLLHGPTKKKKLDWETRLQIALGAAQGLAYLHHDCSPRIIHRDVKSSNILLDKDFEAHLTDFGIAKVLCSSKSHTSTYIMGTIGYIDPEYARTSRLTEKSDVYSYGIVLLELLTGRKAVDNESNLHHLILSKTTNNAVMETVDPDITATCKDLGAVKKVFQLALLCTKKQPSDRPTMHEVTRVLGSLVPATAPKQIALTTTPPAPLPSTKVPCYMDEYANLKTPHMVNCSSMSTSDAQLFLKFGEVISQTVSDEAVQ	83.11	959	0	1501		XP_004245043.1	PREDICTED: LRR receptor-like serine/threonine-protein kinase ERECTA [Solanum lycopersicum]	990	MASFLLQRCNLLFEVLLILGFLIFFSFGSVVSDDGSALLEIKKSIRDVENVLYDWTDSPSSDYCAWRGVTCDNVTFNVVQLNLSSLNLDGELSPAIGQLKGLVSIDMRGNRLSGQIPDEIGDCSALKNLDLSFNELYGDIPFSISKLKQLEYLILKNNQLIGPIPSTLSQIPNLKVLDLAQNRLSGEIPRLIYWNEVLQYLGLRGNNLGGSLSPDMCQLTGLWYFDVRNNSLTGSIPQNIGNCTAFQVLDLSYNDLTGEIPFNIGFLQVATLSLQGNRLSGQIPSVIGLMQALAVLDLSCNMLSGTIPSILGNLTYTEKLYLHGNKLSGSIPPELGNMTKLHYLELNDNQLTGRIPPELGKLTELFDLNVANNHLDGPIPSNISSCTNLNSLNVHGNKLNGTIPPAFQKLESMTYLNLSSNNLKGPIPIELSRIGNVDTLDLSNNRISGPIPMSLGDLEHLLKLNLSKNEINGNLPAEFGNLRSIMEIDLSSNHLSGPLPQELGQLPNLYLLKVENNNLSGDVMSLASCLSLNILNVSYNNLGGNIPTGNNFSRFSPDSFIGNPDLCGYWLTSPCHASHPAERVSISKAAILGIALGGLVILLMILVAACRPQKPAPFMEGSIDKPVYYSSPKLVILHMNMALHVYEDIMRMTENLSEKYIIGCGASSTVYKCVLKNCKPVAIKKLYSHNPQYLKEFETELETVGSIKHRNLVCLQGYSLSPSGHLLFYDYMENGSLWDLLHGPTTKKKKLDWVTRLRIALGSAQGLAYLHHDCSPRIIHRDVKSSNILLDKDFEAHLTDFGIAKSLCISKTYTSTYIMGTIGYIDPEYARTSRLTEKSDVYSYGIVLLELLTGRKAVDNESNLHHLILTKAANDAVMETVDPEITCTCKDLADVKKVFQLALLCSKRQPAERPTMHEVARVLESLIPVAETKQPNPTPSLALLPSAKVPCYMDEYVNLKTPHLVNCSSMSTSDAQLFLKFGEVISQNSG	80.98	962	0	1454		AT2G26330.1	ER, QRP1	Leucine-rich receptor-like protein kinase family protein	976	MALFRDIVLLGFLFCLSLVATVTSEEGATLLEIKKSFKDVNNVLYDWTTSPSSDYCVWRGVSCENVTFNVVALNLSDLNLDGEISPAIGDLKSLLSIDLRGNRLSGQIPDEIGDCSSLQNLDLSFNELSGDIPFSISKLKQLEQLILKNNQLIGPIPSTLSQIPNLKILDLAQNKLSGEIPRLIYWNEVLQYLGLRGNNLVGNISPDLCQLTGLWYFDVRNNSLTGSIPETIGNCTAFQVLDLSYNQLTGEIPFDIGFLQVATLSLQGNQLSGKIPSVIGLMQALAVLDLSGNLLSGSIPPILGNLTFTEKLYLHSNKLTGSIPPELGNMSKLHYLELNDNHLTGHIPPELGKLTDLFDLNVANNDLEGPIPDHLSSCTNLNSLNVHGNKFSGTIPRAFQKLESMTYLNLSSNNIKGPIPVELSRIGNLDTLDLSNNKINGIIPSSLGDLEHLLKMNLSRNHITGVVPGDFGNLRSIMEIDLSNNDISGPIPEELNQLQNIILLRLENNNLTGNVGSLANCLSLTVLNVSHNNLVGDIPKNNNFSRFSPDSFIGNPGLCGSWLNSPCHDSRRTVRVSISRAAILGIAIGGLVILLMVLIAACRPHNPPPFLDGSLDKPVTYSTPKLVILHMNMALHVYEDIMRMTENLSEKYIIGHGASSTVYKCVLKNCKPVAIKRLYSHNPQSMKQFETELEMLSSIKHRNLVSLQAYSLSHLGSLLFYDYLENGSLWDLLHGPTKKKTLDWDTRLKIAYGAAQGLAYLHHDCSPRIIHRDVKSSNILLDKDLEARLTDFGIAKSLCVSKSHTSTYVMGTIGYIDPEYARTSRLTEKSDVYSYGIVLLELLTRRKAVDDESNLHHLIMSKTGNNEVMEMADPDITSTCKDLGVVKKVFQLALLCTKRQPNDRPTMHQVTRVLGSFMLSEQPPAATDTSATLAGSCYVDEYANLKTPHSVNCSSMSASDAQLFLRFGQVISQNSE	76.96	955	0	1397		8	3.40E-46 | 9.90E-41 | 1.80E-40 | 6.30E-35 | 1.50E-30 | 2.20E-12 | 3.50E-11 | 2.50E-10	157.5 | 136.7 | 138.6 | 118.7 | 100.4 | 45 | 42.8 | 39.3	PF00069.20 | PF12799.2 | PF07714.12 | PF13855.1 | PF00560.28 | PF13504.1 | PF08263.7 | PF13516.1	Pkinase | LRR_4 | Pkinase_Tyr | LRR_8 | LRR_1 | LRR_7 | LRRNT_2 | LRR_6		---	---	---	---		2	GO:0005576, GO:0005739	5	GO:0004672, GO:0004674, GO:0005524, GO:0016772, GO:0019199	16	GO:0001558, GO:0006468, GO:0008356, GO:0009664, GO:0009944, GO:0009965, GO:0010075, GO:0010103, GO:0010148, GO:0030155, GO:0031540, GO:0042742, GO:0048281, GO:0050832, GO:0051302, GO:2000027
	21272	Peam|DryGeneModel_21272 maker-Scf00360-augustus-gene-2.5-mRNA-1	1085	CTTTCTTCTCTCCTTTTCTTTTCAAAATTCTCCATCTTCTCTTGTTTGGCGCCTTCAAGGAATCCATGAAATTCTTTCTCCATTCTCTTTCCACAGAATCCAAGTTCTAAGAAAGCAAAATCATGTCTGCAACAATCTCCTTCAGGACACCTGGTTTCTGGAGAATTTCTAGACACCCAAATTGGAAACACTCTCCATTTTGCAGTACTCCAATCTCTCTGTCAATAAAGCAAATTGGCTCTATGAAACCTCAGTTGCCTTCAAATCCTCATCCAACTGATGCTTCAAGGTCAAGAAATATTCGTTTCAGCAAAATGCTTAGTTCAGACAGTGAGGGCAGTTGTAAGCATGAGAAGGATTTTGATTGTTTCACAGTGCGTGAAGCCATGCTTGATGAGGAGTACTGGACAGCAGCGTGGTTGAGGGCAGAAAGTCATTGGGAAGATCAATTGGTTGATCGCTTCATTGACAGCCGCAAGAGGAAATTCGCAGAGCAGGAATTCTATGCATTAAAGAGAAGATGCAATGGCCATCCAGAGAAGTGCACTTGTTTTGTTGCGGTAAAGAGCGAAGAAACCAATTCGAAGCGCACTGTAATGAATAGTGTAATTGGAACACTGGACATAAGTATCCGGTATCTGTTACATGGAGAGACGTTTCCTGGGGAACAATCAAAGTCAAGTTTCACTGGATTCAGCAAAACCAAAAGACATAGCTATGGGTATATTTCAAACTTATGCGTCGCTAAATTGGCACGTCGCCGTGGAATTGCAAGCAAGATGCTACATTTAGCCATCCAAGTTGCCAAATCATCCGGTTTGAAGAAGGTATTTGTACATGTACACAAAGATAACAAACCAGCCCTGCAACTCTATGAAAAGATGGGCTTCCAGAAGCAGAAGGGTAAAGCCATTGGGATGGTTTGGTACGGATTGCGTGGGACCCACTCTTCCAGATCTTCCTCTTTTTACCGCCTTCTTTTTGACCTTTTTAACCGCCGTATTTTAACCGCGCTTCGCAGACTTTCCCTCTCCTCGTCGATGAAGATCTTCGCTCGCGCCACGCTAACACTATCTGAAAATTGA	320	MSATISFRTPGFWRISRHPNWKHSPFCSTPISLSIKQIGSMKPQLPSNPHPTDASRSRNIRFSKMLSSDSEGSCKHEKDFDCFTVREAMLDEEYWTAAWLRAESHWEDQLVDRFIDSRKRKFAEQEFYALKRRCNGHPEKCTCFVAVKSEETNSKRTVMNSVIGTLDISIRYLLHGETFPGEQSKSSFTGFSKTKRHSYGYISNLCVAKLARRRGIASKMLHLAIQVAKSSGLKKVFVHVHKDNKPALQLYEKMGFQKQKGKAIGMVWYGLRGTHSSRSSSFYRLLFDLFNRRILTALRRLSLSSSMKIFARATLTLSEN	107.183	Complete		XP_006849673.1	PREDICTED: uncharacterized protein LOC18439446 [Amborella trichopoda]	285	MAAITCHMVQCQQITRNPFHPGRSSATKTNAMFLRKINAQCKDISQQLHISMDPQLESRQPSDLHFEKLQPANENYGGKHIRVFGSYVAREAMVDEEYWTAAWLRAESHWESQLYVRYIDSYKRKFAEQEFSALKRRCTGQQTQKSYCIVGVKKEENNVKRMVLNSILGTLDMSIQHLLRGRNFPGGTTRTCISTCLHGGYNQERYGYVSNLCVAKFARRQGIASNMLYLAIDAAKASGVDQIFVHVDKDNKPAQKLYEKIGFQMVEEEFPNLSMERNYLLCFKM	56.56	221	6e-79	241		---	---	---	---	---	---	---	---		XP_002278105.2	PREDICTED: uncharacterized protein LOC100254310 [Vitis vinifera]	341	MSVFIDLSLSSLNGQPFDLQAGIKLHTYTSPSEIRKLQELFFLSRLLWRKQALMLTIALHRPCLSILSQNGTRDYRHLHRVSASWTMAMDSNSSTRKKEEFSIEIQAPSVPQFRTERPSNLQFDQLQPSDEEFNEGSRAEFGPFMARAAVLDEEYWTAAWLRAESHWEGRPNERYAENYKRKFAEQEFNALKRRCRGQNDQKYTCIVAVKKEERGVKQTVLKSVVGTLDLSIRYLLNGDTFPGEQVKAPLFCSINRTRSSKYGYVANLCVAKSVRRQGIASNMLHFAVESAKSIGVEQVFVHVHRNNGPAQELYQKMGFEMVEVASSQLLQEQTYLLCFRT	55.45	220	6e-77	239		XP_010314684.1	PREDICTED: uncharacterized protein LOC101251866 isoform X2 [Solanum lycopersicum]	287	MELRSVFLPQFKIQQPQFTLVFSKQGKYEPLVVVDIFSREAFPISYDRWKNIEVHCNNDQSIRHSPLSKQDNAELPELAFNRLQQTDDGYAGLQRRNFGRFIAREAVLDEEYWTAAWLRAEAHWESVSYMRHVDAYKRKYAEQEFYALKRRCSGQDGNCLKCFCFVAVKKEEKNVRRTVLNSVVGTLDLSIRKFVQRERYPGEIKRLSVVLAHQEPFDSHKYAYIANVSVAKFARRQGIASNIIHLAADMAALEGFKQLFVHVNADNIPGQELYKKTGFKSWSQWLS	49.52	210	1e-65	208		AT2G06025.1	---	Acyl-CoA N-acyltransferases (NAT) superfamily protein	288	MSTISIHRTETLRITHARSRIFRQRYRRTIPLWKLTINSRSSDTSKKEELSVQISIPPQVDQSRPEGLRFDRLQPPEPEFGHEDRFEFGKFVAREAMLDEEYWTAAWLRAESHWEDRSNERYVDNYKRKFAEQEFNAIKRRCKGMQGQKCSCIVAVKKEEKHIKRSVIKSVVGTLDLSIRYFLQGETFPGEKVKSQLFCSINQEGSNRYGYIANLCVAKSARRQGIACNMLRFAVESARLSGVEQVYVHVHKNNSVAQELYQKTGFKIVETGKFESLDDDTYLLQYTS	54.93	213	1e-75	233		7	1.70E-16 | 2.00E-10 | 3.30E-08 | 5.50E-08 | 9.50E-08 | 8.50E-07 | 1.20E-06	60 | 40.2 | 33.5 | 32.9 | 32.3 | 29 | 28.4	PF00583.19 | PF08445.5 | PF13508.1 | PF13673.1 | PF13302.1 | PF13420.1 | PF13523.1	Acetyltransf_1 | FR47 | Acetyltransf_7 | Acetyltransf_10 | Acetyltransf_3 | Acetyltransf_4 | Acetyltransf_8		---	---	---	---		1	GO:0005575	1	GO:0008080	1	GO:0008152
	21273	Peam|DryGeneModel_21273 maker-Scf00360-augustus-gene-2.10-mRNA-1	511	GTATCCAAGAGTCCCCGGTTAACTCCAGGTACACTATTCCTAAAATTCAGGCTTTTTAAGCTTCTTTCTTCCAAACATCTCATTTCAGAAGTGAAAGAAGAGAAGAGAGAGGAGTAGCAGGTGGAAGGAGAGCTGAGAGATAGAGAAAATGGGTCGAATGAAGATCAAGATCAGGAGATTGGAGACTGCGAGCGCGAGGCAGATAACTTATTCCAAGCGTAAGGCAGGGCTGGCCAAGAAGGCAATGGAGCTCTCTGTGTTGTGCGACATCGACGTCGCCCTCGTCATGTTTTCTCCAGCTGGAAAGCCCACTAGCTACATCGGAGGAAACAACAATTTAAACGGGATCCTAGAGAGGTTTAACATTATTCCTTTTGAAGAAAGAACAAGAAGGAAGGTTGAAATCCTGGAAATACTGAGGAAAGCATTCAAGAAAGTTGGTCATGAAATTGACATGGAAAGGCTTCTGGGTGATGGAGTTGTTCAGAAGGTTGAGGATTTACAAAGTCAG	121	MGRMKIKIRRLETASARQITYSKRKAGLAKKAMELSVLCDIDVALVMFSPAGKPTSYIGGNNNLNGILERFNIIPFEERTRRKVEILEILRKAFKKVGHEIDMERLLGDGVVQKVEDLQSQ	33.234	Partial		XP_011622352.1	PREDICTED: agamous-like MADS-box protein AGL15 [Amborella trichopoda]	352	MGRVKLKIKKLENTNGRQVTYSKRRAGILKKARELSILCDIDIALLMFSPTGKPTLCLGERSNIEDVIHRFASLTPQERAKRKLESLEALKKTFKKLDHEINIQEFLGSSTHIVEDLENQIRQLQAQLSEVHKRLSYWTDPERIDNADRIIAMAETLKESLTRVRALKESFAKHQFLTLPCSSHQYQNGINLPLGISGDQQTQPLSWVPNHDGHHLMLQEDPNLALSQRDMECPQDGTISSLSSFFGSGRQMEIGSSRQEETLNELSRNACLRLQLGGQFPYQPYNHNFLGEKKMELNLQGSPVDYQVHGFEGSRIGYNGDPHNWASTSGHGAIPLFNEHPFPQVCPCELSQ	52.89	121	3e-36	125		XP_002449936.1	hypothetical protein SORBIDRAFT_05g025970 [Sorghum bicolor]	371	MGRVKLKIKRLENSSGRQVTYSKRRSGILKKAKELSILCDIDLILLMFSPTGKPTICIGERSNIEEVIAKYAQLTPQERAKRMHDLNDLLCCTQKALKKTFKKLDHDELSGHLGSLQCQMAEVQKRLSYWSDPEKVENIDHIRAMEQSLKESLNRIQIHKENFAKQHLIGLQCAAAQFQTDMQLPLGLTGEPGPSSWFQNGGADGQQAMMLPDDSSLLHQRDIAGCSTSTSLPGYPGYFSMTKQETDTGGGSEHAGQAAVHQQPPPPPPDFSQAECLTSLHLGAQFPYAPCFDHPSLFNDRMFRPDAVELHDGSAGMDFGGGHFDLPRPGDEASFQNWASAAACGAAMFDHHHQQQQHHQQSQSSSAQQQL	46.85	111	2e-25	97.8		XP_010663354.1	PREDICTED: agamous-like MADS-box protein AGL17 [Vitis vinifera]	375	MGRVKLKIKRLESTSNRQVTYSKRRNGILKKARELSILCDIEIILLMFSPTGRPTLFHGARSDIEEVIAKFAQLTPQERAKRKLESLEALKKTFKKLDHDVNLQDFLGASTQTIEELTNQARLLQAQLTEVHKRLSYWSNPDKVDSTEHLRQMEDSLRESLNRIRVHKENFGKHQLMSLECASQFQNGMHLPLIMDGVQEAQPLSWLPNNENQHLILPEEPSYLPQRDMECSADASIPGYSGYYSTGKQTEIGNSGQVDEQGQEGSALNQLSGNSNLRLQLSEQYLYSPFGNLNLPDEKKLKPEMEMNLQGNPVDYQVNGNFEIPAPIYDNRQHTWVSASGPCSIAMFDENSFSQGNVPPIVHSAFPDSQQNSLS	47.11	121	9e-33	118		XP_010318815.1	PREDICTED: MADS-box transcription factor 55 isoform X4 [Solanum lycopersicum]	338	MGRVRLSVKRLESHSNRQSTYCKRRCGILKKAQEISVLCDIDIILLLFSPTGKPTLFQGGQSNFDEIIAKFAQLTPQERAKRKLESLETLRKTFKKLDNDIGVPEFLDASDPSVEELHSQVKLLQSRLTDVEMRLNWWSNPDNINKVEDFALMECALRESLNAVHVRKLQKTTHLHLLMNSELDGNTHQWHPENKILRMPFPQTPNILPQENMGYFGDNSVAESSHVQGSGEVDQARQDTTAMLDNGVLNDLTSIACLRQQLSEQYSYNPNEDLDLLERNMLDPQSDANLKGYLMDYAFQRNFNLTRSVDSVNYSAVDAVAVPDFDEKSYAQPATSSD	48.76	121	1e-29	108		AT1G18750.1	AGL65	AGAMOUS-like 65	389	MGRVKLKIKRLESTSNRQVTYTKRKNGILKKAKELSILCDIDIVLLMFSPTGRATAFHGEHSCIEEVISKFAQLTPQERTKRKLESLEALKKTFKKLDHDVNIHDFLGARNQTIEGLSNQVAIYQAQLMECHRRLSCWTNIDRIENTEHLDLLEESLRKSIERIQIHKEHYRKNQLLPIECATTQFHSGIQLPMAMGGNSSMQEAHSMSWLPDNDHQQTILPGDSSFLPHREMDGSIPVYSSCFFESTKPEDQICSNPGQQFEQLEQQGNGCLGLQQLGEEYSYPTPFGTTLGMEEDQEKKIKSEMELNNLQQQQQQQQQQQQQDPSMYDPMANNNGGCFQIPHDQSMFVNDHHHHHHHHHQNWVPDSMFGQTSYNQVCVFTPPLELSR	47.93	121	1e-32	117		1	2.8e-19	68	PF00319.13	SRF-TF		---	---	---	---		1	GO:0005634	3	GO:0003677, GO:0003700, GO:0046983	1	GO:0009555
	21274	Peam|DryGeneModel_21274 augustus_masked-Scf00360-processed-gene-2.2-mRNA-1	1375	TCTTGTTCCATTTGCGACCTTACTTACAAGGCCTAATACTGAGGCCTAAATCAGCACATGGGCCTGAATATCAGTCTTTCGTTTCGTTCGATCTTACGCTCTGAAACCCTAGAAAAATCCTTCCGCTTTCGTTTCGGGTTTGAAATCCTCACTTTTCTCTATCCGTTGCATATGATTTGGCAGCAGGATCGATTGCAATGGAACCAGCAAACGCAAACGGTGATGAATCGCCTTCTTTCGACGAGCTTTACAACATCAATTTATTCCCTTCGGAACTGTTTCTGAAATTTCGGAATGAGATACAAGGGCTCCGTGTCGGAGTCAATCTAGAGTTCTATAACTCTCCTGGAAATGATTATCACGCGAAGCTGGTATTGAAACCTCTAGCACCTGATCGAAGATGGAAATTCATGTATGAGCCTGTGCGTGGTGATATACGCCTTCTCTCAAAAAAGATCGCTTTAACTAAATATCTAAATCTTCAGGTTGGAATAGGGCACAACTTCCATTTAAATGCAACTGGATGGAAATGGAAGCTTTCCACTTGTTTGGGTGGGGATGGTATTTCACAGATTCGGAACAAAACATCAATTGGCGTGTTTCCAGGTTTCGATTTGCGGATTGGCTGGAGAGCTGAATACATCCTGCCAGAGATTCACGGGGCTGTGGGCACCGGGGAACCAATTTTCAACATGAACTATGGGAGCTTGCGTGCATCGCTGGACAGAGTGGAAGCAATTGTAACTCATACAACATGACAGATACTTGGAGGGGGTGACTCAGCTGAAAGCAACCAACAGGGAGAAGAAGCAATCACCACTGTGCACTCTGGACTTCTTACAAAGCCATCCATGCTATGTCTCTTTGTATGCTTAATACAATTTTGTCAGTGCCATCTGTTCGGCCTACTCTTCTCAAGGGTTTGGCAATATCTATCAAGGTATATTGGTTCTTGTCAATGGTTAGATTGCTAATTTATCTCAAGGTAGATTGGTTCAATGTAAATGGTTCATATCGTGCTTCTCTTAACTATTATTACGTCCTATATCTGAGGGGAAGGTTTTGGTGGATCCACACCTCTTTGCTGTATCCTACATTAGGTGCTCGGATCTTTGCTTGGAGTATGAAGCTATGCAGCAGCTTACAACTGGCTGCCCATCAATCCCAATTGGCTAATGATTGTGGATGTTTTCTTTTTACTGTCCATCTCCAGTCCGGCTATGATTGTCATAAGTTGTGGTTTTCTGGCTTTGGTTCATCCACGTTGGCCAGAATCTTGATCTTTGGAACTGCTTCTCTCAAAAAAAACATCTCAAGTGGTTTTGTTGGGATGTTATTCAGTGAAACTTGTTGAAAAAAATAAATTAAATGTAAG	186	MEPANANGDESPSFDELYNINLFPSELFLKFRNEIQGLRVGVNLEFYNSPGNDYHAKLVLKPLAPDRRWKFMYEPVRGDIRLLSKKIALTKYLNLQVGIGHNFHLNATGWKWKLSTCLGGDGISQIRNKTSIGVFPGFDLRIGWRAEYILPEIHGAVGTGEPIFNMNYGSLRASLDRVEAIVTHTT	99.094	Complete		XP_011625314.1	PREDICTED: uncharacterized protein LOC18439459 [Amborella trichopoda]	185	MASDSYDEEVASWEDLYNINYVPSDLLLKFRKLIGGYRVGFNFEFYNFQFGEYHTKLVLKPLMPERRWKFIYEPEHGDVRLLTKKIPVTRYLNLQVGIGHSFHFHTTGWKWKLSTCLGGDGISQIRNKSSVSIFPGFDVRIGWKAEYILPEIHGSVGTGESVINMNYGRLHASLDRVEAILTHST	69.95	183	1e-97	280		XP_002446551.1	hypothetical protein SORBIDRAFT_06g017990 [Sorghum bicolor]	196	MASSSGSGGGVEGGVGEGPTTLDELYQINVVPAELHFKFRKELQGLRVGLNLEFYNLEVNDFEAKVVLKPLDYDRKWKFQYKPISGDIQLLSKKIPVTKYLNLQVGIGHNYHLNATGWKWKLSTCLGGDGISQIRNKSKLSLFPGFDLRIGWKAEYVLPEIHGAVGTGEPAFSMNYGRLHASIDRVEAIVTQSDRY	75.72	173	2e-99	285		XP_010656121.1	PREDICTED: uncharacterized protein LOC100261240 [Vitis vinifera]	186	MDAGSNGEEPVSWDELYNINLMPSELFLKFRKEVQGVRVGLNLEFYNAPVNEYQAKLVLKPLSPDRRWKFIYEPVHHDVHILSKKIPITKFLNLQVGVGHSFQLHTTGWKWKLTTCLGGNGISRIRNKTSLGLFPGLDFRFGWTADYVLPEITGAVGTGEPLFNMNSGRLQASLDRVEAILTHTSS	73.77	183	1e-103	296		XP_010324004.1	PREDICTED: uncharacterized protein LOC101253605 [Solanum lycopersicum]	184	MEGGGPSREEPTSWEDLYSVNLMPSELFLKFRKEIEGFRVGVNLEFYNNPSNEYLAKLVLKPLAPERRWKFICEPLHHEVRLLSKKIPVTKFLNLQVGIGHNFQLQATGWKWKLTTCWGGDGVSRIRNKTSLGLCPGVDFRFGWRADYVLPEITGAVGTGEPLFNMNSGRLQASLDRVEAIFSQ	70.11	184	2e-96	278		AT2G06010.1	ORG4	OBP3-responsive gene 4	188	MEPPSSRPEEPPSWEDLYKINLMPSELFLKFRKELQGLRVGVNLELYNEPTNDYHAKLVLKPLCPERKWKFIYEPLHQEVRVLSKKIPVTRFLNLQVGVGHNFQMNAIGWKWKLTSCLGGDGVSRIRNKTTLGLSPGIDFRFGWRADFVLPEVTGALGTEEPLFNMSSGRLEASLDRVEAIVTHSDYL	69.77	172	2e-94	272		---	---	---	---	---		---	---	---	---		2	GO:0009507, GO:0009536	1	GO:0003674	1	GO:0009751
	21275	Peam|DryGeneModel_21275 maker-Scf00360-augustus-gene-2.8-mRNA-1	894	AACTCCTGGTCACTATTCCTAAGACTTAGGCTTTATAAGCTTCTTTCTTCTACGCATCTCATTTCATAAGCAAAAGAAGAGAAGGGAGAGGAGTAGCAGTTGGTTAAGGAGAGCTGAGAGATTGAGAAAATGGGTCGAAGGAAGATCAAGATCAGGAGGTTGGAGAATACGAGCGCGAGGCAGATAACCTATTCCAAGCGTAAGGCAGGACTGGCCAAGAAGGCAATGGAGCTCTCTGTGTTGTGCGACATCAACGTCGCCCTCGTCATGTTTTCTCCGGCTGGAAAGCCCACTAGCTACATCGGAGGAAACAACGATTTAAACGGGATCTTAGAGAGGTTCAGCATTATTCCTTATGAGGAAAGAACAAGAAGGAAGCTTGAAATCCTGGAAATACTGAGGAAAGCATTCATGAAAGTTGACCATGAAATGGACATGGAAAGGCTTCTGGGTGATGGAGTTGTTCAGAAGATTGAGGATTTACAAAGCCAGCTAAAGTTTAAGCAAGCATTGATCCAGGAAAAGAACAGGAAAATAAGCTATTGGACTAATCCAGAGGAGGTTGAAACATTCCCGGAGATAGTTGCGATGGAGGAATGCCTTGTTGAATCCCTTAATCGTCTTCACAAGCGTAAGGTTGTCTTAGAGGAGCAGAATCTGCACCAGACGTTGTCACAGACTCAAAACTGCCCCTGGCCACCCGCACAATACTTTCCTCGCTTAAATGTGAGAGCCCAAGTGGAACAAAATATGGCAATGACTATGCGTGATTTTGGCGGCCATGGAAACGCAAGAGGAGCAGCCGAAAATGTGAACATGCCCTTCTTCAATCATGCTCAACTGCTTAGCTCAGTGGGGCCTTCCTATGAAGTCCCTCCTGAAAATCTTATTTGA	254	MGRRKIKIRRLENTSARQITYSKRKAGLAKKAMELSVLCDINVALVMFSPAGKPTSYIGGNNDLNGILERFSIIPYEERTRRKLEILEILRKAFMKVDHEMDMERLLGDGVVQKIEDLQSQLKFKQALIQEKNRKISYWTNPEEVETFPEIVAMEECLVESLNRLHKRKVVLEEQNLHQTLSQTQNCPWPPAQYFPRLNVRAQVEQNMAMTMRDFGGHGNARGAAENVNMPFFNHAQLLSSVGPSYEVPPENLI	69.76	Partial		XP_011622352.1	PREDICTED: agamous-like MADS-box protein AGL15 [Amborella trichopoda]	352	MGRVKLKIKKLENTNGRQVTYSKRRAGILKKARELSILCDIDIALLMFSPTGKPTLCLGERSNIEDVIHRFASLTPQERAKRKLESLEALKKTFKKLDHEINIQEFLGSSTHIVEDLENQIRQLQAQLSEVHKRLSYWTDPERIDNADRIIAMAETLKESLTRVRALKESFAKHQFLTLPCSSHQYQNGINLPLGISGDQQTQPLSWVPNHDGHHLMLQEDPNLALSQRDMECPQDGTISSLSSFFGSGRQMEIGSSRQEETLNELSRNACLRLQLGGQFPYQPYNHNFLGEKKMELNLQGSPVDYQVHGFEGSRIGYNGDPHNWASTSGHGAIPLFNEHPFPQVCPCELSQ	40.51	237	2e-53	176		XP_002449936.1	hypothetical protein SORBIDRAFT_05g025970 [Sorghum bicolor]	371	MGRVKLKIKRLENSSGRQVTYSKRRSGILKKAKELSILCDIDLILLMFSPTGKPTICIGERSNIEEVIAKYAQLTPQERAKRMHDLNDLLCCTQKALKKTFKKLDHDELSGHLGSLQCQMAEVQKRLSYWSDPEKVENIDHIRAMEQSLKESLNRIQIHKENFAKQHLIGLQCAAAQFQTDMQLPLGLTGEPGPSSWFQNGGADGQQAMMLPDDSSLLHQRDIAGCSTSTSLPGYPGYFSMTKQETDTGGGSEHAGQAAVHQQPPPPPPDFSQAECLTSLHLGAQFPYAPCFDHPSLFNDRMFRPDAVELHDGSAGMDFGGGHFDLPRPGDEASFQNWASAAACGAAMFDHHHQQQQHHQQSQSSSAQQQL	39.67	184	4e-39	139		XP_010663354.1	PREDICTED: agamous-like MADS-box protein AGL17 [Vitis vinifera]	375	MGRVKLKIKRLESTSNRQVTYSKRRNGILKKARELSILCDIEIILLMFSPTGRPTLFHGARSDIEEVIAKFAQLTPQERAKRKLESLEALKKTFKKLDHDVNLQDFLGASTQTIEELTNQARLLQAQLTEVHKRLSYWSNPDKVDSTEHLRQMEDSLRESLNRIRVHKENFGKHQLMSLECASQFQNGMHLPLIMDGVQEAQPLSWLPNNENQHLILPEEPSYLPQRDMECSADASIPGYSGYYSTGKQTEIGNSGQVDEQGQEGSALNQLSGNSNLRLQLSEQYLYSPFGNLNLPDEKKLKPEMEMNLQGNPVDYQVNGNFEIPAPIYDNRQHTWVSASGPCSIAMFDENSFSQGNVPPIVHSAFPDSQQNSLS	45.6	182	7e-50	167		XP_010318815.1	PREDICTED: MADS-box transcription factor 55 isoform X4 [Solanum lycopersicum]	338	MGRVRLSVKRLESHSNRQSTYCKRRCGILKKAQEISVLCDIDIILLLFSPTGKPTLFQGGQSNFDEIIAKFAQLTPQERAKRKLESLETLRKTFKKLDNDIGVPEFLDASDPSVEELHSQVKLLQSRLTDVEMRLNWWSNPDNINKVEDFALMECALRESLNAVHVRKLQKTTHLHLLMNSELDGNTHQWHPENKILRMPFPQTPNILPQENMGYFGDNSVAESSHVQGSGEVDQARQDTTAMLDNGVLNDLTSIACLRQQLSEQYSYNPNEDLDLLERNMLDPQSDANLKGYLMDYAFQRNFNLTRSVDSVNYSAVDAVAVPDFDEKSYAQPATSSD	41.76	170	3e-43	149		AT1G18750.1	AGL65	AGAMOUS-like 65	389	MGRVKLKIKRLESTSNRQVTYTKRKNGILKKAKELSILCDIDIVLLMFSPTGRATAFHGEHSCIEEVISKFAQLTPQERTKRKLESLEALKKTFKKLDHDVNIHDFLGARNQTIEGLSNQVAIYQAQLMECHRRLSCWTNIDRIENTEHLDLLEESLRKSIERIQIHKEHYRKNQLLPIECATTQFHSGIQLPMAMGGNSSMQEAHSMSWLPDNDHQQTILPGDSSFLPHREMDGSIPVYSSCFFESTKPEDQICSNPGQQFEQLEQQGNGCLGLQQLGEEYSYPTPFGTTLGMEEDQEKKIKSEMELNNLQQQQQQQQQQQQQDPSMYDPMANNNGGCFQIPHDQSMFVNDHHHHHHHHHQNWVPDSMFGQTSYNQVCVFTPPLELSR	44.38	169	2e-43	151		1	9.7e-20	69.5	PF00319.13	SRF-TF		---	---	---	---		1	GO:0005634	3	GO:0003677, GO:0003700, GO:0046983	1	GO:0009555
	21276	Peam|DryGeneModel_21276 maker-Scf00360-augustus-gene-2.9-mRNA-1	268	ATGATCTCCACAGACTCAAAACTGCGCTTGGCCACCCGGGCAATACTTCCCTCGCTTAAATGGGAGATCACAAGTGGATCAAAAGCTGGTGATGACTCTGAGGTATGTATTACTATCAATGATTTTGGTGGCCATGGAAATGCAAGAGGAGCAACCGGATATCTGAACATGCCCTTCTTCAATCATGCTCAACTGCTTAACTCAATGGGACCTTCCTATGAAGCCCATCCTGAAAATCATATTTGAAGGGATATGAGTATTGTGACCT	81	MISTDSKLRLATRAILPSLKWEITSGSKAGDDSEVCITINDFGGHGNARGATGYLNMPFFNHAQLLNSMGPSYEAHPENHI	---	Partial		---	---	---	---	---	---	---	---		---	---	---	---	---	---	---	---		---	---	---	---	---	---	---	---		---	---	---	---	---	---	---	---		---	---	---	---	---	---	---	---	---		---	---	---	---	---		---	---	---	---		---	---	---	---	---	---
	21277	Peam|DryGeneModel_21277 maker-Scf00360-augustus-gene-3.7-mRNA-1	2463	ATGGATGATCTGGAGAGGGCGATACTCATCAGCTTCGATGAGTCGGGTACTATCGATCCTGGCCTGAAATCTCAGGCGGTCGCCTTCTGCAATCAGCTGAAGGACGATCCTTCAATCTGCCGCATCTGCATCGAGCGGCTTTCCTTCAGCAATTACGCGCAGGTTCAGTTCTGGTGTCTACAGGCACTACACGAATCCCTGCGCCTCCGCTACTCTTCCATGTCTCCCGAAGAGAAATCCTACATCAGGAAGTCGCTCATCTCCATGGCGGACCAGACCTCCACTTCGTTCAGGCTCTTGGAATCACAGCCATTCACTAGGAACAAGCTTGCTCAGGTATTGGTCACTTTCATCTACTTCGAATACCCCTCGATTTGGTCCTCTGTCTTCCTCGACCTGCTCTCCCGCCTCGCAGAGGGCGGGCCGCCCGTGATCGACATGTTCTGCCGCGTTTTGAACTCGCTGGACGATGAACTCATCAGCCAGGACTACCCACGGACGCAGGAGGAGTCCTCGGTCGCCAGCAATGTCAAGGACGGAATGCGGCAGCAGTGCGTGCCCCAGATCGTCCGGGCGTGGTATGATATCATTGTCATGTATAAGAACACTGAGCCTGAATTGTGTTCCACTGTATTGGATACAATGCGAAGGTACATTACTTGGATTGACATTGGATTAGTTGCCAATGATGCCTTTGTCCCACTGCTCTTTGAGCTGATCCTGAATGTTGGGCTCTCAGAGCAGATGAGGGCGGCCGCAGCGGGCTGTGTCCTTGCGATCGTAGCCAAGCGGATGGAACCCCAGTTGAAGCTCTCTCTCCTGGGGATTCTTCAGATTAATCGCGTCTTTGGCCTTCTTGCTGGGGATTTCAATTCTGAACTGGTTTCAAAATTGGCAGCTTTGATCACTGGGTACTCTGTTGAAGTTCTAGAATGTTCGAAGCGCTTGGATTCCGGGGATGTTAATGGCGTCTCAATGGAACTTCTCGATGAGGTGTTGCCCTCTGTATTCTACATAATGCAGAACTGCGATGTAGAGGACACATTTAACATTGTGCAGTTCCTGTCTTGTTATGTTGCAACGATGAAGAGTCTCTCGCCGTTGAGAGAGAAACAGGTCATTCATGTTGGCCAGATATTGGAGGTCATCCGGGCGAGGATTTGTTATGATCCTACTCACAGGGATAATCTCAATTTACCGGATAAGATTGGCCGGGAAGAGGAGGATCGGATGATTGAGTACCGCAAGGATTTGTTTGTCTTACTTAGAGCAGTGGGCCGTGTGGCACCTGATGTTACTCATATGTTTATTAGGAATTCATTGGCAAGTGCTCTTGGATCTTCGGAGATGAATGTTGAAGAGGTTGAAGCTGCGCTCTCTCTTCTCCATGCCCTTGGGGAGTCGATAAGTGAAGAGGGGATGAGAACAGGGATTGGACTTTTGAGAGAATTGGTCCCAACGCTCCTGTCTGCCCGTTTCTCTTGCCATTCTCATCGGCTAGTGGCACTTGTGTACTTGGAAACAGTGACGCGATATGTGAAGTTTGTGCAGGAGAACATACAGTATATACCACTTGTGCTGGCTGCATTTATGGATGAGAGGGGAATACACCATCCAAATGCGAATGTGAGTAGACGGGCAGGTTATCTCTTTATGAGAGCAGTGAAGTTGCTGAAACCGAAACTTGTGGCTTTCATAGAGACAATACTTCAGTACTATTCTTGTGAATACTTTCCCTTTTTAATCTTTTTCCTCCTTTTTGTGGGTTGTCAGAGTCTGCAAGATACCGTTGCTTGCTCTACGAGCTTAGATTGGACATCAAAAGAATTAAGGTGCTCAGGTTCTGAAGATGGTAGTCACATATTTGAGGCAATTGGCCTATTGATTGGGATGGAAGATGTATCACCTGAGAAGCAGTCGGAGTATCTTTCTGCATTGCTCACTCCTCTCTGTCAACAGGTTGAGATGTTGCTTTTAGATGACAAAGTGCAGAGTTTGGAGGCATCATCTGCAAAAGTAGCAAATATCCAGCAAGTGATCATGGCTATCAATGCGCTCAGCAAGGGATTTAATGAGCGGCTTGTTACTGCTAATCGTCCTGCGATTGGCATCATGTTTAAACAGACCCTGGATGTTCTCTTGCGAATTCTTGTGGTGTTTCCTAAGGTTGAACCCTTACGAAATAAGGTCATATCTTTCCTCCACCGCATGGTTGACATTTTAGGTGTTCATGTCATTCCTCACCTTCCTAAAGCCCTGGAGCAATTGTTGGCAGAAAGTGAGCCGAAAGAAATGGTTGATTTTCTTTTACTAATCAATCAGCTCATAAGCAAATTTGATACCTCGGTGGGTGATATTTTGGAGGGAATATTTCCTACTATTGCACGCAGAGCTCTCAACATGCTTCCAAGAGATGCATTTCCATCAGGACCTGGAAGTAACACTGAGTGGTATAACATCTGA	820	MDDLERAILISFDESGTIDPGLKSQAVAFCNQLKDDPSICRICIERLSFSNYAQVQFWCLQALHESLRLRYSSMSPEEKSYIRKSLISMADQTSTSFRLLESQPFTRNKLAQVLVTFIYFEYPSIWSSVFLDLLSRLAEGGPPVIDMFCRVLNSLDDELISQDYPRTQEESSVASNVKDGMRQQCVPQIVRAWYDIIVMYKNTEPELCSTVLDTMRRYITWIDIGLVANDAFVPLLFELILNVGLSEQMRAAAAGCVLAIVAKRMEPQLKLSLLGILQINRVFGLLAGDFNSELVSKLAALITGYSVEVLECSKRLDSGDVNGVSMELLDEVLPSVFYIMQNCDVEDTFNIVQFLSCYVATMKSLSPLREKQVIHVGQILEVIRARICYDPTHRDNLNLPDKIGREEEDRMIEYRKDLFVLLRAVGRVAPDVTHMFIRNSLASALGSSEMNVEEVEAALSLLHALGESISEEGMRTGIGLLRELVPTLLSARFSCHSHRLVALVYLETVTRYVKFVQENIQYIPLVLAAFMDERGIHHPNANVSRRAGYLFMRAVKLLKPKLVAFIETILQYYSCEYFPFLIFFLLFVGCQSLQDTVACSTSLDWTSKELRCSGSEDGSHIFEAIGLLIGMEDVSPEKQSEYLSALLTPLCQQVEMLLLDDKVQSLEASSAKVANIQQVIMAINALSKGFNERLVTANRPAIGIMFKQTLDVLLRILVVFPKVEPLRNKVISFLHRMVDILGVHVIPHLPKALEQLLAESEPKEMVDFLLLINQLISKFDTSVGDILEGIFPTIARRALNMLPRDAFPSGPGSNTEWYNI	82.882	Complete		XP_011625319.1	PREDICTED: exportin-T [Amborella trichopoda]	999	MDDLEKAIIISFDESGNINPSLKAQAIAYSQQIKETPSIHRLFIERLSYSNYTQVQFWCLQALEEVLRLRYSSLNSDERSFIRKSITSIACLEGLDGQDSSTIRVLNAPVFVKNKLAQIIVTLIHLEYPIAWSSIFLDFLSHLSKGPLVVDMFCRVLNALDEELISLDYPRSQEELQAAVRVKDAMRQQCVPQIVGAWYELVTLYKDSNPELAASVLDTMHRYVNWIDIGLIANEVFVPLLFEIMLSELKLEHLRCASSTCVSSIVGKRMDPQSKLTLLRKIQINRVFSLVLGDEETQLKSTVSDLLTCYATEVLDCSKRLDSEKVCESNIDYKSLSIELLDEVLPSVFYVMKHNEIDSSFNTVQFLSNYVSTMKSLSPLREKHILHLGQILEVIRARICYEPIYRENLNIPDKIGMEEEDRMLEYRRDLFVLLRSAGRVAPDVTQLFVRNTFATALGSSEMQIEEVEAAISLLYAIGEAISDEGIRTGTGVLGEIVPLLLSARFPCHSHRLVALAHLETVFRYAKFVQEHTEYVHVVLGVFLDARGIHHPNRRVSRRASYLFTRVVKLLRGHLIPFIPTILQSLQDTVVEFTRSDWSAKELKGMGSEDGSHIFEAIGLLIGMEEVSPDKQSEYLSALLVPLCRQVDSLLSNSRQQNPADNAANVVRIQQAIVAINALSKGFSERLVTTGRPTIGYMFKQTLDVLMQVLVVFPKHEQLRSKVTSFLHRMVDTLGPSVFPYLPRALEQLLVESEPKELVSFLVLINQLISKFKGEMGAILEEIFPFIASRVFHILPKDVFPSGPGGNTEELRELQELQRTLYTFLHVMTTHDLSSVFLTPKSREYLDEIMRLLLYTACTHKDILVRKACVQIFVKLIRDWCTLSNEEEKVPGFRSFIIETFATNCCLYSVLDSSFELRDANTLVLFGEIVAAQKVMYEKFGNDFLIHFVNKGFPAAHCPQNLAEQYCQTLQCSDVKALKSFYQSLIENLRHQQNGSLVFR	63.57	829	0	1061		XP_002461007.1	hypothetical protein SORBIDRAFT_02g039095 [Sorghum bicolor]	978	MDDLEQAILLASDSPAAAAAGPSVRAEALAFCARARDESPPSSLLRLCLAGIASSPHAQVHFWCLQSLHDALLRRRIVLPDDLALLRSSLLSLAVSSHAASPPFLRNKLAQLVALLIRLDYPHVYPSYFLDLLPPAPPQPGPTDMFARVLISLDDDLLSQEYPRTSDEAADAMRVKDSMRAQCVSQIASHWHTAAVTLRTADPAAAAVALDAARRCISWIDVGLVANDVFVPLLFDIAMSPGSAPPLAAAAVACLSAVALKRMDSRAKVGLLRSLLAAQQGLGSPDSGLKMAPLVTAYAAEALECHRRLGPSDADGAAALEMLEEVLPAVFAAAESGNDEDVDSGSVLEFLSGYVSIMKAPTEKQLGHLGRILEVVRVQMSFDPVYRGHLDVFDKIGKEEEDLMAEHRKDLIVLFRSICRVAPAAAQLFIRGLIVTALSSAEASVEDVEVALTLFFRLGEAVGEEEIRTGAGLLGELVPMLLSARFSCHTHRLVALVYLETVTRYMKFMQEHVQYVPHLLGVFLDNRGIHHQNAHVSRRAGYLFMRAVKSLKAKLVPYLDTILQSLQDVLSQFTSMDWANKDTKFPSSEDGSQIFEAVGLLIGIEEVSPEKQAQCLTAFLNPLCHQIESLVLDAKARGLEESSPRAISLQQIIVALNMVSKGFNERLVMVNRPAIGVMFKKTLDVVLQVLVSFPSVRPLRSKVISFLHRMIEILGISVLPCIPIALRQLLLDNEAKDMVEFLVLVNQIICKFKSSASAILEEVFPTIASHLSVILSQDAFSAGPASNTEEMRELQELQRTLYTFLHAMATHDLSTVLLTPSSRQYLETIMQLLLFTSCKHKDILLRKACVQIFVNLVKDWCSNSEDKLPGFRVFMIEKFATNCCLYSVLDKSFDLRDANSLVLFGEIVLAQKIMYERFGEDFIVNFVAKGLPEVHCPPDLAEQYYQKLKGNDIKAFRSFYQSLVEKIRPQGNGSLVFR	50.61	824	0	761		XP_002273606.1	PREDICTED: exportin-T isoform X2 [Vitis vinifera]	992	MEDLEKAILISFDESGRVESALKLQAVGFIDKIKESPLICSICVERLCFSKLVQVQFWCLQCLHDVIRVRYSSMSLDEKGFVRKSVFSMACFERLEGVDDESSVRVLEGPPFIKNKLAQVLVTLIYFEYPLIWSSVFVDYLPHLGKGAPVIDMFCRILNALDDELISLDYTRTQDELVVATRVKDAMRQQCVAQIVRAWYNIVSLYRNSDPDLCSSVLDSMRRYISWIDIGLIVNDAFIPLLFELILVKGLPEQLRGSAAGCVLAVVSKRMDLQAKLSLLQNLKISRVFGLVAEDSDSELASKIASLLTGYATELLECSKKLNSEDLKQTSMELLDEVLPSVFFVTQNCEVDNAFSIVQFLLGFVATMKSLSPLTEKQLLHVGQILEVIRTQICYDPIYRNNLDVFDKIGREEEGRMVEFRKDFFVLLRSVGRVAPDVTQMFIRNSLGNAVASSSDRNVEEVEAALSLFYAFGESINDEVMKVGNGPLGQLVLMLLSTTFACHSNRLVALVYLETVTRYMKFVQVNDQYLHLVLAAFLDERGIHHPNINVSRRASYLFMRVVKSLKAKLVPFIENILQNLQDTVAQFTRMNSMSKELSGSEDGSHIFEAIGLLIGMEDVPPEKQSEYLSSLLTPLCQQVEVLLINAKVQNAEDPVAKIANIQQIIMAINALSKGFSERLVTASRPAIGLMFKQTLDVLLQILVVFPKIEPLRTKVTSFIHRMVDTLGASVFPYLPKALEQLLAESEPRELVGFLVLINQLICKFNTLVRDILEEIYPAVAGRIFNILPRDPFPSGPGSSTEEIRELQELQRTLYTFLHVIATHDLSSVFLSPRSRGYLDPMMQLLLRTACGHKDTLVRKACVQIFIRLIKDWCTRSYGEEMVPGFQSFIIEVFATNCCLYSVLDRSFEFRDANTLVLFGEIVLAQKIMYEKFGNEFLIHFVSKGFPAAHCPQDLAEEYCQKLQGSDIKALKSFYQSLIESLRHQQNGSLVFR	68.45	824	0	1105		XP_010318470.1	PREDICTED: exportin-T isoform X1 [Solanum lycopersicum]	990	MDDLEKAILISFDESGAVDSALKAQAVGYCQQIKETPSICSICIERLCFSKLVQVQFWCLQCLHEVLRIRYSSMGPDEKSFIRKSVFSLACYESIDDKNLVRVLDGPAFIKNKLAQVMVTLICFEYPMIWPSVFVDFLSNLSKGIVVIDMFCRVLNALDEEVISLDYPRSQEEVAVAGQIKDAMRQQCISQVVRAWYDILLMYRNSDPDLCCSVLDSMRRYVSWIDIGLIANDAFVGLLFELMLVSGFPDQLRGAAAGCIHAVAAKRMDPKAKLTLLQSLQIRKVFGLVAEDNDSELVSSVSSLLTGYSTEVLECSKRLNSEDGKAVSTELLNEVLPSVFYVMQNCEIDETFSIVQFLSGYVGTLKSLAPLTETQSLHVGQILDVIRSQIRFDPAYRNNLDMLDKTGKEEEDRMTEFRKDLFVLLRSVGRVAPDATQLFIRNSLASAVASNGDVNVEEIEAALSLLYAFGESLSDETMKTGNGLLGELIPMLLSTKFPCHNNRLVALIYLETVTRYMKFFQENTQYIPLVLSAFLDERGIHHPNSNVSRRASYLFMRIVKLLKAKLVPYIETILQSLQDTVAQFTTIYAVTKGLSGCEDGSHIFEAIGLLIGMEDVPLEKQSEYLTALLTPLCQQVEDLLVNAKAQNPEESPAKITNIQQIIMAINALSKGFSERLVTASRPAIGLMFKQTLDVLLRILIIYPKIEPLRCKVTSFIHRMVDILGSSVFPYLPKALEQLLAESEPKELAGFLLLLNQLICKFNTGVQDILEEVYPAIASRVFNILPRDAFPTGPGSNTEEIRELQELQRTFYTFLHVIATHDLSSVFLSSKSRAYLDPMMQLILHASCNHKDILVRKACVQIFIRLIKDWCASPYGEEKVPGFRSFVMEAFATNCCLYSVLDKSFEFRDANTLVLFGEIVLVQKVMFEKFGNDFLVHFVSKSLQSAHCPQDLAEQYCQKVQQGSDIKALKSFYQSLIENLRRQQNGSLVFR	67.72	821	0	1100		AT1G72560.3	PSD	ARM repeat superfamily protein	988	MDDLEQAIVISFETGAVDSALKSQAVTYCQQIKETPSICSICIEKLWFSKLVQVQFWCLQTLQDVLRVKYGSMSLDEQSYVRKSVFSMACLEVIDNENAGRVVEGPPFVKNKLAQVLATLIYYEYPLIWSSVFLDFMLHLCKGAVVIDMFCRVLNALDDELISLDYPRTPEEISVAARVKDAMRQQCVPQIARAWYDIVSMYKNSDPDLSATVLDCMRRFVSWIDIGLVANDAFVPLLFELILSDGLSEQVRGAAAGCVLAMVSKRMDPQSKLPLLQTLQISRVFGLVSGDVDSDLVSKVSALLTGYAVEVLECHKRLNSEDTKAVSMDLLNEVLPSVFYVMQKCEVDSTFSIVQFLLGYVSTLKGLPALKEKQLLHITQILEVIRIQICYDPMYRNNLNSLDKTGLEEEDRMSEFRKDLFVLLRTVGRVAPEVTQHFIRNSLANAVESSSESNVEEVEAALSLLYSFGESMTEEAMKTGSGCLSELIPMLLTTQFPGHSHRLVALVYLENITRYMKFIQENSQYIPNVLGAFLDDRGLHHQNFYVSRRAGYLFMRVVKLLKSKLVPFIDKILQNLQDTLSQLTTMNFASRELTGTEDGSHIFEAIGIIIGLEDVPAEKQSDYLSLLLTPLCQQIEAGLVQAKVASSEDFPVKIANIQFAIVAINALSKGFNERLVTASRPGIGLMFKQTLDVLLRVLIEFPKVEPLRSKVTSFIHRMVDTLGSAVFPYLPKALEQLLADSEPKEMVGFMVLLNQLICKFNSALHDILEEVYPVVAVRIFNVIPRDGLPSRPGAVTEEMRELIELQRMLYTFLHVIATHDLSSVFLTPKSRAYLDPMMQLVLNTSCNHKDITVRKACVQIFIKLIKDWCAEPYSEEKVPGFQNFVIEAFATNCCLYSVLDKSFNFSDANTHALFGEIITAQKVMYEKFGNTFLMHLMSKSFPSAHIPQDLAEQYCQKLQGNDIRSLKSYYQSLIENLRLQQNGSHVFR	65.65	821	0	1045		2	3.70E-35 | 1.60E-04	121 | 21.4	PF08389.7 | PF03810.14	Xpo1 | IBN_N		K14288	XPOT	exportin-T	---		2	GO:0005643, GO:0005829	2	GO:0000049, GO:0015932	17	GO:0006406, GO:0006409, GO:0006499, GO:0006606, GO:0009640, GO:0009793, GO:0009845, GO:0009908, GO:0009909, GO:0009933, GO:0010014, GO:0010162, GO:0010182, GO:0010228, GO:0016567, GO:0019915, GO:0050826
	21278	Peam|DryGeneModel_21278 maker-Scf00360-augustus-gene-3.6-mRNA-1	1306	GAGACCATTCCTATCAAAACAAACTCCACCAAATGCAACCTTTGATAACTAACCCACAGATAATTTGGATAAGCCCTGCCTCCCTTTCCTCTTCCTTTCTCTTCTACACTATAAATACCCAAAAAAAATCCAACCTCCCTCCTAGACTCCCATCTTCTTCTTCTTCTTGTCTTCTCTCTCTCTTACTATAAACTCAGTAGTGACACCAAAGAAAGCACAAAAGCCCAATAAGAAACCTAAACCCTAACCCTAGAGTTTAATTCTTTTCGATATCTTCGAAGAAGAAACACACAGCATCAGCCGATGTCGATCGCTCTCGAGAGCAGCACAAGCAGCAGCGCGATCCAACGGCCCGCATTCGTCCGCACGATCTCAATCTTCGAGCCGCCGGGGCCAGGCCGGAAGGTCGCCGGAGCAGCTCCTCGGGAAGATCGGAGGCCGCCTGCCCGGAGGGAGGAGTCGAATTCCGGCAGCAGCTCGATCGGGAGGAACAGCGATAGCTTTTCGGATGATGAGGATTTCGGGGAGGTGCAGAGCTCGTATAAGGGTCCGTTGGATACCATGGATGCTTTGGAGGAGTCGTTGCCGATCAGGAGAGGCATCTCTAAATTCTACCGGGGAAAATCAAAATCCTTCACTAGCCTGGCAGATGTTTGTAATTCTCCTGCAGAGGATCTAGGAAAACCAGATAATGTCCACAACAGGAAGCGCAAGAATCTGCTTGCTTGCAGTAACTCATGGGACAAGAACCGCAACAACCCTTCAAGCAATGCTGGGGGTGGAATATCTAAGAGACCCACAAACTCCAGCCGGAGTACATTGGCTTCTGTGGTGGCCATGAGCAGTTCTGAGAGCAATTCAAATGAGGATCACGAGCCTTGCTTGCCACCATTGCACCCTGGAGGGAAATCTCCAATGGATGTGTTGTCACCCCCACAGAGAGCTTTCTCAACAAGGTCATTTTCGCTGGCTGATTTGCAAGCTGCAAGTGCTAGATTTGCCTCATAGACGAGCATAAGAAGTTGCATTAGTTTTACTTTCAAACTCAAGTGGTGTACATTGTGCATTGATCTTGCCCTTTCCCTTGGTATCTTCATTTAATGGCTGTTTTAGGGGGCAGGTTGCAAATGCACAACCTTCATACAGATTTACAGCACTTGTTTCTTCCATGCTTAATGCTACTTTATCAACTAGGCACATGTATTATACACTTAGCAATTGTTTATGTTCTCAGTTGAGCGGCGGGTTGCCTCCAGCATGCACCAAATATAATTCGGTATCAGCTTTTATAAAGCCTATCATTACT	234	MSIALESSTSSSAIQRPAFVRTISIFEPPGPGRKVAGAAPREDRRPPARREESNSGSSSIGRNSDSFSDDEDFGEVQSSYKGPLDTMDALEESLPIRRGISKFYRGKSKSFTSLADVCNSPAEDLGKPDNVHNRKRKNLLACSNSWDKNRNNPSSNAGGGISKRPTNSSRSTLASVVAMSSSESNSNEDHEPCLPPLHPGGKSPMDVLSPPQRAFSTRSFSLADLQAASARFAS	90.744	Complete		XP_006849679.1	PREDICTED: uncharacterized protein LOC18439452 [Amborella trichopoda]	246	MSLAFESSRVDESRLMRPCMSVFSPKGSNPPDHCRKMTGIRQDLPQFGPKDEESSSCSSSIGRYSSSNGASCSDGEYSGEAEVQSPYKGPLDTMDSLQDSLPIRKGISNFYSGKSKSFTSLSDVVSSKELAKPESPYNRKRKNLLAHNIIGDKSRSYSTRNTGGGISKRPTNFNRTTLALAVAMSSSDSNSSDDHEPKLPPLHPRLKSHSNFSPPEWSFPSRSFSLTDLQGANSPVSPEERYKKFH	63.69	157	4e-49	160		XP_002452915.1	hypothetical protein SORBIDRAFT_04g034930 [Sorghum bicolor]	249	MSIALESGRGLGGAPRFGRVARCGYAASPPASAGRGGSSSAGRDSDSPAAAAQWEWDGEEVEGGDGEVQSSYKGSPFETMDALQEALPFRKGVCKFYNGKSGSLAKLQDSVIPSLLKDLPKPETPSPRKRKGLLPFSFKWGKPQNKEVFLEDDAIRSPTNCRRMTISPVATSSSGSNSGSDDEHNHSQKLSSRRPHRRPSNAMGVFASPPAPRPPQQFSALMRSQSMLDLQDVTDSTAMVTPRDKRMKN	48.48	99	1e-16	76.3		XP_002278077.1	PREDICTED: uncharacterized protein LOC100264608 [Vitis vinifera]	275	MSIAFESGGGSGIERSGFVHGMSCISIFDSPEAGVFSSDRRFPSGVEEREEGLDSCSSSSIGRNSDASGGSSEGEDSGETEVQSSYKGPLETMDALEDVLVVKKSISKFYNGKSKSFTSLADVSASSSVKDLAKPENAYAKKRKNLLAYSNFWDKNRNCPWRSNAGGISKRPLISSRSTLALAVTMSSSESGNYCDDSNCSSNLSSSHSPSLPPLHPQAKKSSNNAPSSSPPSQQKFPPWRSFSLSDLQGMDAATPGITGLAGNNNRERDNELQH	69	100	7e-38	133		XP_004239320.1	PREDICTED: uncharacterized protein LOC101263316 [Solanum lycopersicum]	252	MSIVLGRNNSSDHRIKPSGFTAHEMTSMPIYNSPEFGIGDPRDDRSSSFSSSSSSSSIGRNSDDSPAGRSSSDGDGEEVQSSFKPGGLDNLGTLEEVLPIKRSISKFYAGKSKSFTSLADAASISSVKEIVKPEDAYTRKRKNLLAHNNFFGKNRSYLPGMGNRGIYKRPINSRSSSALAASVSCSDSSESLNSSPSSPCLTRPPLPPQTRRYRNESSLSPPDRKLNAWRSFSLSDLQGAAAAAPSLMGIRK	50.91	165	2e-27	105		AT3G43850.1	---	unknown protein; FUNCTIONS IN: molecular_function unknown; INVOLVED IN: biological_process unknown; LOCATED IN: vacuole; BEST Arabidopsis thaliana protein match is: unknown protein (TAIR:AT5G21940.1); Has 215 Blast hits to 215 proteins in 19 species: Archae - 0; Bacteria - 0; Metazoa - 0; Fungi - 0; Plants - 213; Viruses - 0; Other Eukaryotes - 2 (source: NCBI BLink).	270	MFTAIDKIDRTFTVDQEFACLSSSTSSDSIGENSDDDEGGENEIESSYNGPLDMMESLEEALPIKRAISKFYKGKSKSFMSLSETSSLPVKDLTKPENLYSRRRRNLLSHRICSRGGISKKPFKSVLAMSQREGDSSSSGDDSLPTLRQHHKTLTPRLRKGSFEAFTFQDKSETDEDHKKATKGATKPVNQTWSSSGHSIKTRQWPRSTIAEARRAGESMASIDKLMAENFLDNVNLDPISIKKSRDPCVPKSSCCLFLNTSLYFLGRTD	50.52	97	5e-24	96.7		---	---	---	---	---		---	---	---	---		2	GO:0005634, GO:0005773	1	GO:0003674	1	GO:0008150
	21279	Peam|DryGeneModel_21279 augustus_masked-Scf00360-processed-gene-3.5-mRNA-1	441	ATGACGACCCGCTTCAAGAAGAACAGGAAGAAGCGAGGCCATGTCAGCGCCGGCCATGGCCGAATCGGCAAGCACCGAAAGCATCCCGGTGGTCGGGGAAACGCCGGAGGCCTGCACCACCACCGCATCCTCTTCGACAAATACCACCCCGGCTACTTCGGAAAGGTCGGAATGCGCTACTTCCACAAGCTCCGAAACAAGTTCTACCGTCCGATCGTCAACATCGACCGCCTCTGGTCCCTCGTCCCCGCCGACGTCAAGGAGAAGGCGTGCGACGACAAGGTTCCGATGATCGACGTCACCCAGTTCGGCTACTTCAAAGTGCTAGGGAAGGGGATGCTCCCGCCTTCCCAACCGGTCGTCGTGAAGGCGAAGCTCGTGTCCAAGCTTGCTGAGAAGAAGATCAAGGAGGCAGGAGGCGCCGTCGTGCTCACGGCGTGA	146	MTTRFKKNRKKRGHVSAGHGRIGKHRKHPGGRGNAGGLHHHRILFDKYHPGYFGKVGMRYFHKLRNKFYRPIVNIDRLWSLVPADVKEKACDDKVPMIDVTQFGYFKVLGKGMLPPSQPVVVKAKLVSKLAEKKIKEAGGAVVLTA	99.466	Complete		XP_006830232.1	PREDICTED: 60S ribosomal protein L27a-3 [Amborella trichopoda]	149	MTTRFKKNRKKRGHVSAGHGRIGKHRKHPGGRGNAGGLHHHRILFDKYHPGYFGKVGMRYFHKLRNKFYCPIVNVDKLWSLLPEEAKPKAIATQKSGEAPLLDVTQYGYFKVLGKGELPPQPLLVKAKLVSKRAEKKIKEAGGAVVLTA	83.33	150	2e-76	223		XP_002463173.1	hypothetical protein SORBIDRAFT_02g039090 [Sorghum bicolor]	145	MTTRFKKNRKKRGHVSAGHGRIGKHRKHPGGRGNAGGMHHHRILFDKYHPGYFGKVGMRYFHKLRNKFYCPAVNIERLWSMVPADKAAEAGGDKAPQIDVTQFGYFKVLGKGVLPPKPIVVKAKLISKVAEKKIKAAGGAVVLTA	86.3	146	2e-77	226		XP_002274098.1	PREDICTED: 60S ribosomal protein L27a-3 [Vitis vinifera]	146	MTTRFKKNRKKRGHVSAGHGRIGKHRKHPGGRGNAGGMHHHRILFDKYHPGYFGKVGMRYFHKLRNKFYCPIVNIDKLWSMVPQDVKDKASPDNAPLIDVTQFGYFKVLGKGALPSSQPIVVKAKLVSKIAEKKIKEAGGAVVLTA	89.73	146	6e-83	240		XP_004241546.1	PREDICTED: 60S ribosomal protein L27a-3-like [Solanum lycopersicum]	148	MTTRFKKNRKKRGHVSAGHGRIGKHRKHPGGRGNAGGMHHHRILFDKYHPGYFGKVGMRYFHKLRNKFYCPTVNIDTLWSLLPQEVKDKAAANKGTAPLIDVTQFGYFKVLGKGVLPTGQPVVVKAKLVSKNAEKKIKENGGAVVLTA	86.49	148	3e-78	228		AT1G70600.1	---	Ribosomal protein L18e/L15 superfamily protein	146	MTTRFKKNRKKRGHVSAGHGRIGKHRKHPGGRGNAGGMHHHRILFDKYHPGYFGKVGMRYFHKLRNKFFCPIVNLDKLWSLVPEDVKAKSTKDNVPLIDVTQHGFFKVLGKGHLPENKPFVVKAKLISKTAEKKIKEAGGAVVLTA	85.62	146	4e-79	230		1	9.8e-34	116.5	PF00828.14	Ribosomal_L18e		K02900	RP-L27Ae	large subunit ribosomal protein L27Ae	---		8	GO:0005622, GO:0005737, GO:0005829, GO:0005840, GO:0009506, GO:0016020, GO:0022625, GO:0022626	1	GO:0003735	1	GO:0006412
	21280	Peam|DryGeneModel_21280 maker-Scf00360-augustus-gene-3.12-mRNA-1	1598	TTTGATTCTTCTTGCATTTTCATTGGTCAGATCATGTTTGGCATCTAAGCCACTCCTCCATAAATACTGTTCCCCCTCTTCTTCCCCTTCCCCCTGCTGTGCATCTGCTTCTCCTTGGTAGAGTAATAGTAATAGTAATGGCAGGTGTTGCACGTGTGTCGATCGTCTTCTTCTGCCTGCTTGTTGTCGCACGTGCCGGATCTACGTTCGAGGAGGAGAATCCCATCCGTTGGGTCACAGATGGCCTTGTCGATCTCGAATCGACCATTCTCCAGTCTGTGGGCGCCGCCCGTCACGCGCTCGCCTTCGCACGCTTCGCTCGGAGGTATGGGAAGACTTATGGATCAGTGGAAGAGATAAAACACAGATTTGGCATTTTTGTGGATAGCTTGGAACTCATCCACTCTACTAACAGGAAAGGCCTGTCTTACAAGCTTGGCATTAACAAATTTGCTGATATGAGCTGGGAGGAATTTCGAGCACATCGTTTGGGTGCTGCACAGAATTGCTCTGCAACAAAGGGCACCCACAAGCTAACTGATGTTGTTCTTCCAGAAACGAAAGACTGGAGGGAGGATGGCATTGTCAGCCCTGTTAAAAACCAAGGTCATTGTGGATCTTGCTGGACGTTCAGCACCACTGGAGCATTAGAGGCAGCCTATACACAAGCGACAGGGAAGGGCATATCCTTGTCGGAGCAGCAGCTGGTAGACTGTGCCACGGCATTCAACAACTTCGGTTGCAGTGGGGGACTGCCTTCCCAAGCATTTGAATACATAAAGTATAATGGCGGCCTTGACACCGAGGAATCATATCCTTATGCTGGAGTGAATGGATTCTGCAAGTTTAAACCTGAAAAAATTGGTGTCAAGGTCACTGACTCAGTCAACATTACGCTGGGTGCAGAAGATGAACTGAAACACGCTGTGGGTGTTGTTCGTCCGGTGAGTGTTGCATTTGAGGTCGTCGGGCCTTTCCGGCTCTACAAAGGAGGAGTCTTCACCAGCACAACATGTGGCAGCACTTCAATGGATGTCAACCATGCTGTTCTTGCGGTTGGTTATGGTGTGGAGAATGGTGTACCGTACTGGCTTATCAAGAACTCATGGGGCGAGGATTGGGGAGCTCATGGCTACTTCAAGATGGAGCTGGGGAAGAACATGTGTGGTGTTGCTACCTGTGCATCGTACCCCGTTGTTGCTGCCTAGGTGTGAGAAATGGTGGTGGCATTTGTGGTTTGATTTGTGTTATATGATTTTCCATCTGCCTAGGATAATGGTTAGAAAGAGGGACTTTGGAGAACTATATAAATAATGGTGTTTGTATAAATGGTGTGATGGAAGGTCCTGCTATGGATGTAAGAATGTTAATCTATTGACTCCCATGTTAATAATCTCTCTACACGCGTTTATGCATGCAGTTTCATTATAGATTTTGCAAGAGTCAAGACATTTGCTTCTTGTGTTTTTCCTATATCCATCATATGAGTAACAATACCATTCAAAAAAAAAAAAAGGAAGGCGTAACAATCCCTTTTGCAATGCCATTAAAATCACTTGCAACATGGGATTCTGCAAACCATCTAAACATGCTTGTAA	356	MAGVARVSIVFFCLLVVARAGSTFEEENPIRWVTDGLVDLESTILQSVGAARHALAFARFARRYGKTYGSVEEIKHRFGIFVDSLELIHSTNRKGLSYKLGINKFADMSWEEFRAHRLGAAQNCSATKGTHKLTDVVLPETKDWREDGIVSPVKNQGHCGSCWTFSTTGALEAAYTQATGKGISLSEQQLVDCATAFNNFGCSGGLPSQAFEYIKYNGGLDTEESYPYAGVNGFCKFKPEKIGVKVTDSVNITLGAEDELKHAVGVVRPVSVAFEVVGPFRLYKGGVFTSTTCGSTSMDVNHAVLAVGYGVENGVPYWLIKNSWGEDWGAHGYFKMELGKNMCGVATCASYPVVAA	101.214	Complete		XP_011625374.1	PREDICTED: thiol protease aleurain-like [Amborella trichopoda]	323	MAQHLALSLLLIASLLFRTHARPHMGENPMIHMITEELHELDYSLLKVVGHTRHALDFARFAHRYGKKYNSANEIRRRFHIFAENLEMIKETNSNGLTYTLGINEFADLTWQEFRGHRLGAAQNCSATKGTHKLTDTPLPDSIDWRKTGIVSPVKDQGSCGSCWTFSTTGALEAAYTQATKKGISLSEQQLVDCAMAFNNFGCNGGLPSQAFEYIKYNGGLETEESYPYLGKDGVCKFNNENVGAKVANSVNITLGAEDELKHAVGTVRPVSIAFQVVADFRFYKGGVYTSKTCGSTPMVCTLILIENMCGVATCASYPIVGA	64.95	331	3e-144	410		XP_002460280.1	hypothetical protein SORBIDRAFT_02g025920 [Sorghum bicolor]	363	MAQRRLLALAAVLALALAGTAAADNSDFADSNTIRSVTDRAASALESTVFGALGRTRDALRFARFAVRYGKSYESAAEVQKRFRIFSESLQLVRSTNRKGLSYRLGINRFSDMSWEEFRATRLGAAQNCSATLAGNHRMRAAAVALPKTKDWREDGIVSPVKNQGHCGSCWTFSTTGALEAAYTQATGKPISLSEQQLVDCGKPFNNFGCNGGLPSQAFEYIKYNGGLDTEESYPYKGVNGICDFKAENVGVKVLDSVNITLGAEDELKDAVALVRPVSVAFQVVNGFRQYKSGVYTSDSCGNTPMDVNHAVLAVGYGVENGVPYWLIKNSWGADWGDKGYFKMEMGKNMCGVATCASYPIVA	76.63	338	0	516		XP_002278624.1	PREDICTED: thiol protease aleurain-like isoform X1 [Vitis vinifera]	362	MARLSVVAAVLILLCAVASGEADHHFRSSFDEENPIRLVSDSIRDLESSVLRLIGDTRHAHSFASFAHRYGKSYKTVDEIKLRFEIFSENLKLIRSTNRKGLPYTLAVNQFADWTWEEFRRHRLGAAQNCSATLKGNHKLTDVILPETKDWREDGIVSPIKDQGHCGSCWTFSTTGALEAAYAQAFGKGISLSEQQLVDCAGAFNNFGCHGGLPSQAFEYIKYNGGLDTEEAYPYTGLDGTCKFSSENIGVQVLDSVNITLGAEDELKHAVAFVRPVSVAFEVVHDFRFYKKGVYTSGTCGSTPMDVNHAVLAVGYGVEDGVAYWLIKNSWGENWGDNGYFKMELGKNMCGVATCSSYPVVA	74.86	362	0	538		XP_004243708.1	PREDICTED: cysteine proteinase 3 [Solanum lycopersicum]	356	MSRLSLVLILVAGLFATALAGPATFADKNPIRQVVFPDELENGILQVVGQTRSALSFARFAIRHRKRYDSVEEIKQRFEIFLDNLKMIRSHNRKGLSYKLGINEFTDLTWDEFRKHKLGASQNCSATTKGNLKLTNVVLPETKDWRKDGIVSPVKAQGKCGSCWTFSTTGALEAAYAQAFGKGISLSEQQLVDCAGAFNNFGCNGGLPSQAFEYIKFNGGLDTEEAYPYTGKNGICKFSQANIGVKVISSVNITLGAEYELKYAVALVRPVSVAFEVVKGFKQYKSGVYASTECGDTPMDVNHAVLAVGYGVENGTPYWLIKNSWGADWGEDGYFKMEMGKNMCGVATCASYPIVA	73.11	357	0	504		AT3G45310.1	---	Cysteine proteinases superfamily protein	358	MSVKLNLSSSILLILFAAAASKEIGFDESNPIKMVSDNLHELEDTVVQILGQSRHVLSFSRFTHRYGKKYQSVEEMKLRFSVFKENLDLIRSTNKKGLSYKLSLNQFADLTWQEFQRYKLGAAQNCSATLKGSHKITEATVPDTKDWREDGIVSPVKEQGHCGSCWTFSTTGALEAAYHQAFGKGISLSEQQLVDCAGTFNNFGCHGGLPSQAFEYIKYNGGLDTEEAYPYTGKDGGCKFSAKNIGVQVRDSVNITLGAEDELKHAVGLVRPVSVAFEVVHEFRFYKKGVFTSNTCGNTPMDVNHAVLAVGYGVEDDVPYWLIKNSWGGEWGDNGYFKMEMGKNMCGVATCSSYPVVA	72.49	349	0	516		3	7.70E-78 | 8.60E-16 | 8.10E-07	261.3 | 57.9 | 27.9	PF00112.18 | PF08246.7 | PF03051.10	Peptidase_C1 | Inhibitor_I29 | Peptidase_C1_2		K01366	CTSH	cathepsin H	[EC:3.4.22.16]		1	GO:0005576	1	GO:0008234	1	GO:0006508
	21281	Peam|DryGeneModel_21281 maker-Scf00360-augustus-gene-3.11-mRNA-1	3115	CTTACGTGCTCGAGCAGCAAACCACGTCAGGTAATACCGTTATATCGGATCTCCCCAAAGGGCAATCTCGTCATTCCCTTCCCACTCTTTCCCTTGGCTTCGAAGCAACGAAGAAAGCAAAACCCTTCTTCCAGAACAGCTGAACCAGCAAAAGAAAAACGTTTCCTTCTCCATTTGACTCTTCCAAAACGGAGGTCTTCTAGTTTTAGGAATCGGTACCTGGAGTGTTTTGTAAATACTGCTTTTCTTCTTCTCTTTGGTTCTTTTTCTTCTCTAGTCCAGATCTGGAGCTGCGATTTCTCCATTCTCAAAACTGTCCGTTTCTTGACTTTTCTTCCTCCTCTCTCTGCAATGGCAATTCTGTGAATAGTGTAAGATCTCGCTTTCTAGGGTTTTGATTTTTGAAGCTTGTTTTGTACCGATTCGCCGCCGACTGTTCTTTGAATTTAGGGTTCCGTTTTTGGTTTCTTCTTCTGCTTCTTGATCGATTCAAGATTCTCAAGATTCTCAAGCTGTGTGTGTATAAAGGTGTTGATTAGGGTTTGGGAATTGGGGATCTGTGGAGGATCGAAGAATTAGGGTTTTGGAAGGGTTGATTGGATGGCCGTCCCGACGATCGCGCTCTACGCTAGCCCTCCGGGCAGCGTCTGCTCGACGCCGTATCCGTGCGCGTCGTCGTCTGACTATGAGGTGAATCCGAGGCCGCCGGCTGCGGCGACGGCTCAGAAGCCGACCGTCGGCGGTCTGTCCCGGCTCTTCGCTTCCGCTTCTTCCGTCCGCCACCCAGCGCCATCGTCGAGCTTTGCCGGCGATGAGATCGGGACGCTGAGGCATGATAGAGGCGGCGGCGGTGGAGGCGGCTGCTGCGATGATTTCGGCAGCTCTTACTGCTACTCGCTGTCGCCGTTCAAGTGCAGGGACCAGAGCCCGGTCTCCGTCTTCCATGGTCCAGTCTCGTGCGGGAGCGTTGGATCAACTAGAAGCCCTCCGCAGGCGCCCCGGATCTCGCGGAATGGGGATCTATATCTGCCGGCCGCGGCGGCGTTTCGATCTGGCCGGGACAGGCTCTTCAATGGGTTTGTGGGAAATGCTTTGGGACCGTGCGTCGATTATGACTCGCCGAGCTTCCCAATGCCGGTTACAAGCACCGGCATGGGTGGCGTCGGATTTGCCCGTGAGTTTTCTTCTGAGGATGCACTTGGTGATGAACTCGCCTTCAATGTGGATGAGAATTTGGAAGAAATGGATTGCGAGCCGTTTGCAAAGTCTCTGTTGTCGGGTGCACAATCAAAGCATAGTATCTTCTATGAGGAGTCTGTGGTTAAAGCATTCTACGAAGCCGAAAAGGCGCATCGGGGCCAGATGAGAGCGAGTGGAGATCCATACTTGCAGCATTGTGTTGAGACAGCAGTTTTGCTGGCGATGATTGGTGCAGATGCCACGGTTGTTACGGCAGGGCTTTTACATGACACACTTGATGATACTTTCATGACTTATGGTTATATTTTCCAGATGTTTGGTGCCGGAGTTGCCGATTTGGTTGAAGGGGTCTCTAAGCTAAGCCACTTGAGCAAGCTTGCCCGTGAAAACAACACTGCAAGTAAAACTGATGAGGCGGATCGCTTGCACACCATGTTTCTTGCCATGGCTGATGTGCGGGCAGTTCTCATTAAACTGGCGGACAGGCTGCACAATATGATGACTCTTGAAGCTTTGCCCTTCACAAAGCGAGAGAGGTTCGCAAGGGAAACTATGGAGATATTTGCTCCTTTGGCCAACCGTCTCGGCATCTCAAGCTGGAAGGAACAGTTGGAAAATCTGTGTTTCAAGCATCTTAACCCGGAGCAGCACAAAGAGCTCTCCTCCAAACTTATCAAGTCTTTTGATGAAGCAATGATTACTACTGCAATAGCAAAGCTGAAGAAAGCTCTTAAAGCTGGAGCGGTTTCTTATCGTGTCCTATCAGGGAGGCACAAGAGCTTGTACAGCATATACACCAAGATGTTGAAGAAGAAGCTAACCATGGACGAAATTCATGACATTCATGGGCTACGATTGATAGTTGAGAATGAAAAAGATTGTTATGCAGCACTGGACATTGTTCATCATTTATGGCCTGAAGTCCCTGGAAGGCTGAAGGACTATATAAAGCATTCCAAATCAAATGGGTATCGATCACTGCACACTGTAGTGAGGGGTGAAGACATGCTCCCCTTTGAGGTTCAGATCCGAACCAAGGAGATGCATGCGCAAGCAGAATTTGGGTTTGCTGCACATTGGAGATACAAAGACGATGACAGCGAGTACTCTAACTTTGTGCATCAGATGATGTCTGTACAGGAGTTTCCAGCTAACTCAACAGTGATGGACCTATTGGGGAGAGTGGGACGCGGGAGCTCGAGATTGTCTCCATACCCCCCTGTGAAGGAAGAGTTGAGGCCAAGGCTGAACCATGAGCCTGTGTGTGATCCAACACAGAAGCTGAAGATGGGAGATGTCCTGGAGCTGACACCAACCATACCGGACAAGTCATTGACAGAGTACAGGGAGGAAATTCAGCGCATGTATGACTGGGGTCTCACGGTCTCGGGCAGGTCGGGCCTGAGAAGCTAACCCTCACCAACCCCATCCATCTTTACATGGTACCTATCCTATGATTTGTTGTTGTTACTCCATTGTTTCGTTGTACATATGAACATTTTGTACAGAAGATTTATGGATTTGGCATGTGGAGGCCCCCATGACTTGCCAGATTTAACAAAGGTTTATGAGGCTTCTGCTGCACTAGCTGATTCAAAAGCAAGAAAGCTATACTGCTCGACTTTATTCCATGTCTCTGATGCTGTTTGCTGATGTTCTGAAGGTTCAATTTGTAGTCTCAACATAATGGACAGACTGTTATAGCATTTGAATTTCAAGTTTCCAAGAGTGATGTTAAACTCTGCATCATGTCCCCGTAAGCACAATCAAGAGCTTGTTAATGGTCATGTGTGCTTTTCAGTGCGTTTTTGGCACTTAAAAAAAATAAAAATAAAAATTGCACATGCAAAATTTGACAGATCGGCAATCAGTAATATTGATTTGCTGGAGAATGTTTGCCTCCAGGTGGTTTGCA	670	MAVPTIALYASPPGSVCSTPYPCASSSDYEVNPRPPAAATAQKPTVGGLSRLFASASSVRHPAPSSSFAGDEIGTLRHDRGGGGGGGCCDDFGSSYCYSLSPFKCRDQSPVSVFHGPVSCGSVGSTRSPPQAPRISRNGDLYLPAAAAFRSGRDRLFNGFVGNALGPCVDYDSPSFPMPVTSTGMGGVGFAREFSSEDALGDELAFNVDENLEEMDCEPFAKSLLSGAQSKHSIFYEESVVKAFYEAEKAHRGQMRASGDPYLQHCVETAVLLAMIGADATVVTAGLLHDTLDDTFMTYGYIFQMFGAGVADLVEGVSKLSHLSKLARENNTASKTDEADRLHTMFLAMADVRAVLIKLADRLHNMMTLEALPFTKRERFARETMEIFAPLANRLGISSWKEQLENLCFKHLNPEQHKELSSKLIKSFDEAMITTAIAKLKKALKAGAVSYRVLSGRHKSLYSIYTKMLKKKLTMDEIHDIHGLRLIVENEKDCYAALDIVHHLWPEVPGRLKDYIKHSKSNGYRSLHTVVRGEDMLPFEVQIRTKEMHAQAEFGFAAHWRYKDDDSEYSNFVHQMMSVQEFPANSTVMDLLGRVGRGSSRLSPYPPVKEELRPRLNHEPVCDPTQKLKMGDVLELTPTIPDKSLTEYREEIQRMYDWGLTVSGRSGLRS	92.788	Complete		XP_006849701.1	PREDICTED: probable GTP diphosphokinase RSH2, chloroplastic [Amborella trichopoda]	739	MTVPIALYASAPSSVCSTPHPCQINNSHASQDYELNPRPASTAQKPLMGGLSCLFSSPSVKHASNHASDEIGTLWHGCGPSERCEDLSSSFCYSSINSSLKGREQSPVSVFHGPVSCSSSVSRSPPVRMTRDRTMDSHSQVSYRYNRDGLFNSFVRNALGSSCLDYDSPSFPMPGSGFRQEDSDEFTFSMEGNFVDTETLKDVSLHNFEQKKQARYLGGWSLEPYAQEILAGAQARHGIFCDEFIVKAFCEAEKAHRGQMRATGDPYLQHCVETAVLLASIGANRTVVAAGLLHDTLDDTFLDYEYIFQSFGGGVADLVEGVSKLSQLSKLARENNTASKTVEADRLHTMFLAMTDARAVLIKLADRLHNMMTLRPLPFSKQQRFAKETLEIFAPLANRLGISSWKEQLENLCFKYLNPAHHDELSSKLMKSYREVTIASAVKKLGGALKEEAISYHVLSGRHKSLYSIYSKMLKKKLTMDEIHDIHGLRLIVETEEDCFAALRIVHQLWPQVPDKLKDYITHPKFNGYRSLHTVVLGEDMAPLEVQIRTREMHLQAEFGFAAHWRYKEGDCEHPSFVLQMVEWARWVVTWQCETSKDRFSSLGSDSIRPSCPFPSHSKDCPHSYVPRGEQEGPVFVVIMENDKMAVQELPANSTVMDLLESVGRGSLTPYRVLPMKEELRPRLNNRVVSDPARRLRMGDLVDLTPAIPDKSLTECREEIRRMFARDLTVSGRGAMGRS	63.31	635	0	708		XP_002460281.1	hypothetical protein SORBIDRAFT_02g025940 [Sorghum bicolor]	712	MSLPAISLYTSPPGAVYSSEFDPTSRGSSPSTTAAPPPPAASHRLPSGGGGGGLSCLFSSPAAAAAPPRAPAHDDLGALWHDRSDDLSVVGGGYSYSHSHSSSPLKRRDLHHNHHSPVSVFQGPSSSSPSRSPPASWLAARDRDRLFAGFVRNALGSCVDYAPPSSPRPEVGAGELAFELDENLAEAGPACEPYARELLASAQDRHRIFHEELVVKAFLEAEKAHRGQTRASGEPYLQHCVETAVLLAKIGANATVVSAGLLHDTIDDSFIDYDHIFHMFGAGVADLVEGVSKLSHLSKLARDNNTASRTVEADRLHTMLLAMADARAVLIKLADRLHNMKTLEALSLVKQQRFAKETKEIFVPLANRLGIASWKDQLENLCFKYLNPEEYKELSSKLTESFDEELITSAVGKLDKGLRDAGVSYHNLSGRHKSLYSIHSKMLKKNLTMEEIHDIHGLRLVVDTVEDCYEALCVVHKLWPRVTGRFKDYISRPKLNGYRSLHTVVMSEGVHPFEVQIRTKEMHLQAEYGFAAHWRYKEGTCRHSFVLQMVEWARWVLTWQCEAMNKERTASLGNDDTVRPPCPFPLHSEECPYSYTRQCNHDGPLFVILLEHDKMSVQEFPANSTVMDLMDRVGANSSRWSPYSIPVKEDLRPRVNHEPICDPNRKLSMGDVVELTPALPRKSLSGYREEIQRMYDRGGFALSTRGGGSRRC	58.89	596	0	587		XP_002273796.1	PREDICTED: probable GTP diphosphokinase RSH3, chloroplastic [Vitis vinifera]	724	MAVPTIALYASPPSSVCSASHPCQINSHSSHDFELNSRSSSSATASPSQRPAMGGLSCLFSSPAVKHAGGEELGSMWHDRGEELSSSFCYLGSSLKRDRSESSPVSVFQGPVSCSSSVGGSSRSPPMRIARERSGGDGVSRVGTSGLFSGFVRGALGSYIDYDSPTFEIGGGALNADSSSVLVDELTFNMEDNFPDSNSEPHVKDLLLGAQLRHKIFSEDFVVKAFYEAERAHRGQMRASGDPYLQHCVETAVLLAKIGANSTVVVSGLLHDTLDDSFMGYDDIFGTFGAGVADLVEGVSKLSQLSKLARDNNTASKTVEADRLHTMFLAMADARAVLIKLADRLHNMMTLDALPLGKQQRFAKETLEIFVPLANRLGISTWKEQLENLCFKHLNPDQHKELSSKLVKSFDEAMITSAKEKLEPALKDEAISYHVLSGRHKSLYSIYCKMLKKNMTMDEIHDIHGLRLIVENEEDCYKALGVVHRLWSEVPGRFKDYIKHSKFNGYRSLHTVVRGEGMVPLEVQIRTREMHLQAEYGFAAHWRYKEGDCTHSSFVLQMVEWARWVVTWHCETMSKDQSPVGYDNSIKPPCKFPSHSDGCPFSYKPDCSQDGPVFVIMLENDKMSVQECPANSTIMDLLERTGRGSSRWTPYGFPIKEELRPRLNHEAVNDPTCKLKMGDVVELTPAIPDKSLIVYREEIQRMYERGVSVSSKWSAASSMVGWRS	65.59	590	0	694		XP_004235545.1	PREDICTED: probable GTP diphosphokinase RSH2, chloroplastic [Solanum lycopersicum]	721	MAVPTIALYASPPSSVCSTPYQCHSHASYDFDLNGRLSSSSSSTSSSSQKSIVGGLSSLFSSPAVKASYSTGTEDLGSLWHDRGDELSSSFRCSSLSSSLKRDHQSPVSVFQGPVSCSTSSSGIGSYSRSPPKRIAGDVCSIRSGTGGLFNGFVRHALGSCVDHDPAAFQVLDDDSRSSGLLDELTFNMEEGFLESMTEPYAKNLLLGAQARHKIFYDDFVVKAFYEAEKAHRGQVRASGDPYLQHCVETAVLLATIGANSTVVAAGLLHDTLDDTFMTYDYIFRTLGAGVADLVEGVSKLSQLSKLARDFDTASKTVEADRLHTMFLAMTDARAVLIKLADRLHNMVTLDALPSTKQQRFAKETLEIFAPLANRLGISTWKEQLENQCFKHLSPDQHNELSSKLMDSFDEAMITSAVEKLEQALSDGSVSYHVLSGRHKSLYSIYCKMLKKKLSMDEVHDIHGLRLIVENEEDCYKALQVVHELWREVPGRYKDYIEKPKCNGYQSLHTVVLGEGMVPLEVQIRTKEMHLQAEYGFAAHWRYKENDCKHSSFVLQMVEWARWVVTWQCETMSRDQSSVGHTESIKPPCKFPAHSEDCPFSCKPDCGTDGPVFIIMIENDKMSVQEFAANSTVKDLLERAGRGSSRWTPYGFPMKEELRPRLNHEPVSDPNCKLRMGDVIELTPAIPHKSLTEYREEIQRMYDRGVSPLPAAANTVVGLRS	63.96	591	0	690		AT1G54130.1	RSH3, AT-RSH3, ATRSH3	RELA/SPOT homolog 3	715	MVVATTIALYASPASTVCSTAHQINAHISCDLDLNSRSSSASSSTSSPTIGGLSLLFSGASVKSSSSSSSSHPSVGEELASIRHDRSEDRTLSGSFCYSPSKFIGSSYLKRDHQSPVSVLHGPISSGNSPPMRISRDRNLDGGSALRVGSSRLFNGFVRKAIGSCVDYDTDSVLVDEQLPFTMDDGFEGERRQPYARDLLRRAQLKHKIFEDESVIKAFYEAEKAHRGQMRATGDPYLQHCVETAMLLADIGANSTVVVAGILHDTLDDSFMSYDYILRTFGSGVADLVEGVSKLSQLSKLARENNTACKTVEADRLHTMFLAMADARAVLIKLADRLHNMMTLYALPPVKRQRFAKETLEIFAPLANRLGISSWKVKLENLCFKHLHPDQHHEMSDMLEDSFDEAMITSAIEKLEQALKKEGISYHVVSGRHKSLYSIYCKMLKKKLTMDEIHDIHGLRLIVDNEKDCYKALGVVHKLWSEVPGKLKDYISHPKFNGYQSLHTVVMGDGTIPLEVQIRTKEMHLQAEFGFAAHWRYKEGDCKHSSFVLQMVEWARWVVTWHFETMSKDGSSICSSEPLCSFPSHAEDCPFSYKPSGNQEGPVYVIVIENEKMTVQEFPENSTVSDLLRRAGPGSSRWSMYSIPAKEELRPRLNQTPVSDLKCKLKMGDVVELTPAIPDKSLTEYREEIQRMYDRGLAFSRPHRAATGTMVGWGS	55.05	732	0	665		3	4.10E-44 | 3.60E-37 | 5.50E-08	149.9 | 126.8 | 32.8	PF13328.1 | PF04607.12 | PF01966.17	HD_4 | RelA_SpoT | HD		---	---	---	---		1	GO:0009507	4	GO:0003824, GO:0008081, GO:0008728, GO:0046872	1	GO:0015969
	21282	Peam|DryGeneModel_21282 maker-Scf00360-augustus-gene-3.13-mRNA-1	1242	ATCCGTTGGGTCACAGATGGCCTACTCGATCTCCAATCGACCATCCTTCAATCTGTGGGCGACGCCCGTCACGCGCTCACCTTCGCACGCTTCGCTCGAAGAATTTGCTGATATGAGCTGGGAGGAATTTCGGGTGCATAGTTTGGGTGCTGCACAGAATTGCTCTGCCACAAAGGGCACCCACAAGCTTACTGATGACGATCTTCCAGAAGCCAAAGATTGGAGGGAGGATGGCATTGTCAGCCCTGTTAAAAACCAAGGCCATTGTGGATCTTGCTGGACATTCAGCTCCACTGGAGCATTGGAAGCGGCTTATACGAAAGTGACGGGGAAGAGCATATCCTTGTCGGAGGAGCAGCTGGTGGACTGTGCCACAGCGTTCAACAACTTCGGTTGCAGTGGGGGACTGCCTTCCCAAGCATTTGAATACATAAAGTACAATGGCGGCCTTGACACTGAGGAATCATATCCTTATACTGGAGTCGAAGGATCCTGCAGGTTTAAACCTGAAACAGTTGCTATTAAGGTCCTTGACTCGGTTAACATTACACTGGGTGCCGAAGATGAACTGAAGCACGCTGTGGGCGTTATTGGTCCAGTGAGTGTTGCATTTGAGGTTGTCGATGGTTTCCGGTTCTACAAAGGAGGAGTCTACACCAGCACGGCATGTGGCAACACTGAAATGGATATCAACCATGCTGTTCTTGCGGTTGGTTATGGTGTGGAGAACGGTGTGCCGTACTGGATTATCAAGAACTCATGGGGCAAGAACTGGGGAGGTCACGGCTACTTCAAGATGGAGTTGGGGAAGAACATGTGTGGTATTGCTACCTGTGCATCCTACCCCATTATTGCTGGCTTGCTGCCTACGCTGTGAGAAATGGTGGGGTCCCTTGTGAAAAAAAAGAAAAAAGAGTTGGGACATAAATACTTATGAAACCTAACCAATCAGTCTGAATATGTTGGGAGGGGTTTTCTCCAGCAGGATTTCAGAACGACGTTCATTAGGCACCTTTTAAGCCTTGGGAGTTCTTCTTGGGAGTTCTAAGGAAATAAATAAATTCTGGGGAGTTTCAATTTTTTGACATTCCACCGCCGGCTTTACTGTAATATTTGTGAGTGAATCTCTTAGCAGCCTGGAAAAGTGTTCCTCAGAGTTGATTGTGATTTTTCCTAAGATATGTACGAGCCATTTCCCTACAATAACAGTGATTTGGAAGCTTTTAGTGTTTGATATGCGAG	286	MAYSISNRPSFNLWATPVTRSPSHASLEEFADMSWEEFRVHSLGAAQNCSATKGTHKLTDDDLPEAKDWREDGIVSPVKNQGHCGSCWTFSSTGALEAAYTKVTGKSISLSEEQLVDCATAFNNFGCSGGLPSQAFEYIKYNGGLDTEESYPYTGVEGSCRFKPETVAIKVLDSVNITLGAEDELKHAVGVIGPVSVAFEVVDGFRFYKGGVYTSTACGNTEMDINHAVLAVGYGVENGVPYWIIKNSWGKNWGGHGYFKMELGKNMCGIATCASYPIIAGLLPTL	81.314	Complete		XP_011625374.1	PREDICTED: thiol protease aleurain-like [Amborella trichopoda]	323	MAQHLALSLLLIASLLFRTHARPHMGENPMIHMITEELHELDYSLLKVVGHTRHALDFARFAHRYGKKYNSANEIRRRFHIFAENLEMIKETNSNGLTYTLGINEFADLTWQEFRGHRLGAAQNCSATKGTHKLTDTPLPDSIDWRKTGIVSPVKDQGSCGSCWTFSTTGALEAAYTQATKKGISLSEQQLVDCAMAFNNFGCNGGLPSQAFEYIKYNGGLETEESYPYLGKDGVCKFNNENVGAKVANSVNITLGAEDELKHAVGTVRPVSIAFQVVADFRFYKGGVYTSKTCGSTPMVCTLILIENMCGVATCASYPIVGA	64.03	253	2e-113	329		XP_002460280.1	hypothetical protein SORBIDRAFT_02g025920 [Sorghum bicolor]	363	MAQRRLLALAAVLALALAGTAAADNSDFADSNTIRSVTDRAASALESTVFGALGRTRDALRFARFAVRYGKSYESAAEVQKRFRIFSESLQLVRSTNRKGLSYRLGINRFSDMSWEEFRATRLGAAQNCSATLAGNHRMRAAAVALPKTKDWREDGIVSPVKNQGHCGSCWTFSTTGALEAAYTQATGKPISLSEQQLVDCGKPFNNFGCNGGLPSQAFEYIKYNGGLDTEESYPYKGVNGICDFKAENVGVKVLDSVNITLGAEDELKDAVALVRPVSVAFQVVNGFRQYKSGVYTSDSCGNTPMDVNHAVLAVGYGVENGVPYWLIKNSWGADWGDKGYFKMEMGKNMCGVATCASYPIVA	77.43	257	8e-151	426		XP_002278624.1	PREDICTED: thiol protease aleurain-like isoform X1 [Vitis vinifera]	362	MARLSVVAAVLILLCAVASGEADHHFRSSFDEENPIRLVSDSIRDLESSVLRLIGDTRHAHSFASFAHRYGKSYKTVDEIKLRFEIFSENLKLIRSTNRKGLPYTLAVNQFADWTWEEFRRHRLGAAQNCSATLKGNHKLTDVILPETKDWREDGIVSPIKDQGHCGSCWTFSTTGALEAAYAQAFGKGISLSEQQLVDCAGAFNNFGCHGGLPSQAFEYIKYNGGLDTEEAYPYTGLDGTCKFSSENIGVQVLDSVNITLGAEDELKHAVAFVRPVSVAFEVVHDFRFYKKGVYTSGTCGSTPMDVNHAVLAVGYGVEDGVAYWLIKNSWGENWGDNGYFKMELGKNMCGVATCSSYPVVA	76.54	260	5e-153	432		XP_004243708.1	PREDICTED: cysteine proteinase 3 [Solanum lycopersicum]	356	MSRLSLVLILVAGLFATALAGPATFADKNPIRQVVFPDELENGILQVVGQTRSALSFARFAIRHRKRYDSVEEIKQRFEIFLDNLKMIRSHNRKGLSYKLGINEFTDLTWDEFRKHKLGASQNCSATTKGNLKLTNVVLPETKDWRKDGIVSPVKAQGKCGSCWTFSTTGALEAAYAQAFGKGISLSEQQLVDCAGAFNNFGCNGGLPSQAFEYIKFNGGLDTEEAYPYTGKNGICKFSQANIGVKVISSVNITLGAEYELKYAVALVRPVSVAFEVVKGFKQYKSGVYASTECGDTPMDVNHAVLAVGYGVENGTPYWLIKNSWGADWGEDGYFKMEMGKNMCGVATCASYPIVA	73.73	255	1e-142	405		AT3G45310.1	---	Cysteine proteinases superfamily protein	358	MSVKLNLSSSILLILFAAAASKEIGFDESNPIKMVSDNLHELEDTVVQILGQSRHVLSFSRFTHRYGKKYQSVEEMKLRFSVFKENLDLIRSTNKKGLSYKLSLNQFADLTWQEFQRYKLGAAQNCSATLKGSHKITEATVPDTKDWREDGIVSPVKEQGHCGSCWTFSTTGALEAAYHQAFGKGISLSEQQLVDCAGTFNNFGCHGGLPSQAFEYIKYNGGLDTEEAYPYTGKDGGCKFSAKNIGVQVRDSVNITLGAEDELKHAVGLVRPVSVAFEVVHEFRFYKKGVFTSNTCGNTPMDVNHAVLAVGYGVEDDVPYWLIKNSWGGEWGDNGYFKMEMGKNMCGVATCSSYPVVA	74.22	256	5e-148	419		2	5.60E-78 | 6.60E-06	261.7 | 24.9	PF00112.18 | PF03051.10	Peptidase_C1 | Peptidase_C1_2		---	---	---	---		1	GO:0005576	1	GO:0008234	1	GO:0006508
	21283	Peam|DryGeneModel_21283 maker-Scf00360-augustus-gene-3.10-mRNA-1	1919	CACATTACACAGAGTCACTATTTTTCCCACATTCTCCTTTGACCAACCTTTTACTTTTTCTTTCGCTATCTTTCCATAACAAATCAAAAAAAATAAAATAAAAATCCCACTGCTCAATTTCCTCACGCTTCCACTTTCCCTGTAAAACCATTTCTCCTCACCATGTATGCGATCTTTGTGCCACACTGAGCTCTCCACGATTTCCTGCAGGATAATTCCATGCTGGCTGTTCCAATTATAGACATTATGGGCCTACTCTGCAGCAGACAAAAACGATATAGTGAAGCTGATACTGAAGAAAATGTACAGGCTGCAGAAATAGAGAAGCGGATTGCTCAAGAAACAAAGGCTGAAAAACACATCCATAAGCTTTTATTACTTGGCGCAGGAGAGTCTGGGAAGTCTACAATCTTTAAGCAGATAAAACTTCTGTTTCAAACTGGTTTTGACGAGGCAGAACTTAGGAGCTATACGTCAGTTATTCATGCCAATGTGTATCAGACAATTAAAGTATTGCATGATGGCTCACGGGAATTGGCTCAAAATGAAGCGGATTCCTTGAAGTATGTCATTTCTCCTGAAAATAAGGAGATAGGAGAAAAGCTGTCTGAAATTGGAAGCAGGTTGGATTATCCTCGCTTGACTAAAGAGTTTGCGCAGGATATTGAAACTTTGTGGAGAGACCCTGCAATTCAGGAAACATATTCTCGTGGGAATGAACTGCAAGTGCCAGACTGTGCCCACTATTTCATGGAAAACCTGCAACGATTATCTGATGTGAATTATATTCCAACAAAGGAGGATGTTCTTTATGCTAGAGTTCGAACAACGGGTGTTGTGGAAATCCAATTCAGCCCCGTGGGAGAGAGTAGAAAAAGTGGTGAAGTTTATAGACTATTTGATGTTGGAGGACAAAGAAATGAGAGAAGGAAGTGGATTCATCTTTTTGAAGGAGTTACAGCTGTAATATTCTGTGCTGCTATTAGCGAGTATGATCAGATGCTTTTTGAGGATGAGAACAAAAATCGTATGATGGAGACGAAAGAACTTTTTGATTGGGTCCTAAAGCAACCATGCTTTGAGAAAACATCTTTCATGCTGTTCTTAAACAAGTTTGACATATTTGAGAAGAAGGTTCTAAAAGTACCATTGAATGTATGTGAGTGGTTTAAAGATTACCAGCCTCTGTCAGCTGGAAAGCAGGAGATTGAGCATGCATATGAGTTCGTGAAGAAGAAATTTGAGGAACTTTACTTCCAAAGCACGGCTCCACATCGAGTGGACCGGGTCTTCAAGATATATAGAACTACAGCCTTAGATCAGAAGCTTGTAAAGAAAACTTTCAAACTGGTGGATGAATCATTGCGGAGGAGAGACCTTATTGAGGCCGGTTTGCTATAGTTGCATCATTCTCATAACAAAGAGTATCTGCAATTTGTAGCATAAGGTATTGAGGTTTGCTGAGCCAGAAAATGGAATTGAGTGGGTCATCTCAAACGGAGCCCATGTGCCCAGCTTTGAGAAAAGGAATTTGGCCTTTTTCCTTTTCTTTCTGCTAGTTGACGTTGGGGAAAGGCTTCTGAAATTGTTTCTTAGTTCTATTTTGAAGTTATGTGCCTCTTTTTGTTATCCCTTATCAAAGACTGGGTTGAATCTCCGAAAGAATTTAAATTTTGATTCATTATTGACAGTGGGGCAGGTTGTGATTCCAATTGGAATCTGGGTTGTTTAATCTTTGTTTTTTGAATTACACCCATCATGAGTTTATTACAGATGAAATGGCGTCTCTCTCCTTGATAGTTATCAGGTGTTTTTTCTTAATGATATTATTCAGTTCCATCCTAGTATTGAGTTTTCAGTTAATTGTTGCAATGGCTTGTATGTTTTGGATATTTTGTAGAACTGCAGCATGAAACAAG	393	MLAVPIIDIMGLLCSRQKRYSEADTEENVQAAEIEKRIAQETKAEKHIHKLLLLGAGESGKSTIFKQIKLLFQTGFDEAELRSYTSVIHANVYQTIKVLHDGSRELAQNEADSLKYVISPENKEIGEKLSEIGSRLDYPRLTKEFAQDIETLWRDPAIQETYSRGNELQVPDCAHYFMENLQRLSDVNYIPTKEDVLYARVRTTGVVEIQFSPVGESRKSGEVYRLFDVGGQRNERRKWIHLFEGVTAVIFCAAISEYDQMLFEDENKNRMMETKELFDWVLKQPCFEKTSFMLFLNKFDIFEKKVLKVPLNVCEWFKDYQPLSAGKQEIEHAYEFVKKKFEELYFQSTAPHRVDRVFKIYRTTALDQKLVKKTFKLVDESLRRRDLIEAGLL	90.028	Complete		XP_006849676.2	PREDICTED: guanine nucleotide-binding protein alpha-1 subunit [Amborella trichopoda]	392	MLSILIENMGLLCSRQRPLTEADAKEKSQAAEIERRIAQESKIEKHIHKLLLLGAGESGKSTIFKQIKLLFQTGFDEAELMSYISVIHANVYQTIKLLYDGSKEFAQNEEGSSKYVISPDNQDIGEKFSQIGDRFDYPRLSKELAQEIETLWKDDAIQETYARANELQVPECTHYFMENLHRLSDTNYIPTKEDVLYSRVRTTGVVEIQFSPVGDSRKSGEVYRLFDVGGQKNERRKWIHLFEGVTAVIFCAAISEYDQTLFEDENKNRMMETRELFDWVLKQPCFEKTSFLLFLNKFDIFEKKVTKVPLNVCEWFKDYQPIATGKQEIEHAYEFVKKKFEELYFQSTTPDRVDRVFKIYRTTALDQKLVKKTFKLVDETLRRRNLIEAGLL	85.24	393	0	704		XP_002465759.1	hypothetical protein SORBIDRAFT_01g045320 [Sorghum bicolor]	390	MSVLTCVIESMGSSCSRSHSLDETEAAENAKSADIDRRILQETKAEQHIHKLLLLGAGESGKSTIFKQIKLLFQTGFDEAELKSYTSVIHANVYQTIKILYEGAKELAQVEPDSSKYVLSPDSQEIGEKLSEIGVRLDYPSLNKECVQDVRKLWQDPAIQETYSRGSILQVPDCAQYFMENLDRLSEVDYVPTKEDVLHARVRTNGVVETQFSPLGESKRGGEVYRLYDVGGQRNERRKWIHLFEGVNAVIFCAAISEYDQMLCEDETKNRMMETKELFDWVLKQRCFEKTSFMLFLNKFDIFERKIQKVPLSACEWFKDYQPIAPGKQEVEHAYEFVKKKFEELYFQSSKPDRVDRVFKIYRTTALDQKLVKKTFKLIDESMRRSREGT	79.68	379	0	645		XP_010648395.1	PREDICTED: guanine nucleotide-binding protein alpha-1 subunit [Vitis vinifera]	392	MLSIVIERMGSICSRHKHYHEADAEENAQAAEIERRIEQETKAEKHIQKLLLLGAGESGKSTIFKQIKLLFQTGFDEAELKSYISVVHANVYQTIKVLYDGSRELAQNTTDSSKYALSIENKDIGEKLSEIGGRLDYPRLTRELANEIETLWKDAAIQETYSRGNELQVPDCAHYFMDNLERLSDANYVPTKEDVLYARIRTTGVVEIQFSPVGENKKSGEVYRLFDVGGQRNERRKWIHLFEGVTAVIFCAAISEYDQTLFEDENKNRMMETKELFEWVLKQPCFQKTSFMLFLNKFDIFEKKVIKVPLNVCEWFKDYQPVSTGKQEIEHAYEFVKKKFEELYFQSTAPDCVDRVFKIYRTTALDQKLVKKTFKLVDETLRRRNLFEAGLL	86.77	393	0	716		XP_010324472.1	PREDICTED: extra-large guanine nucleotide-binding protein 3-like [Solanum lycopersicum]	850	MEKDSGENWREMVRRMLPPGVPFPEEDAMNYSIASEYTGPPISYELPRVKPVDVKSGAIPTASAAEPLSESRRSAGRDVAPVIEPIPLHVSQQPSQSPRISGSSESQVSVLQSPDSSSGSPSASPGSEHNPSENAAKHNEGRRAHVVTFNTVNRSERKMADVENRVFPEYVGVSKEKKKKKKSRFCCRCGKGKWENKESCLVCDAKYCINCVLRAMGSMPEGRKCVGCISEPIDESKRFKLGKHSRVLSRLLSPLEVKQIMKAEKECAANQLRPEQLIINGFPLKPDEMAELFGCPLPPQKLKPGSYWYDKESGLWGKEGEKPDRIVSSNLNFTGKLSPHASNGTTQVYINGREITKLELKVLKLANVQCPRDTHFWVYDDGRYEEEGQNNIRGNIWEKALTRFICSLFSLPIPTGQPHGQRDEPSNYTTVTNYIEQKRVQKLLLLGLESSGTSTIFKQAKLLYGNKFTNEEVQDIKLMIQSNMYKYLSILLDGRERFEEEALSRIEDEGGDVGSADTNQCIYSLNPRLKHFSDWLLDIIATGDLDAFFPAATREYAPLVEEVWKDPAIQETYKRRKELHFLPDVADYFLSKAVEVSSNEYEPSERDILYAEGVTQGNGLAFMEFSLDDRSPMSETYGDNLDAPAPPLTRYQLIRINANGMNEGCKWVEMFEDVRVVVFCAALSDYDQMWLTQEDCGSGTLLQNKMMHIKELFETMVRHPCFKETPFVLILNKYDLFEEKIIGVPLDSCEWFSDFSPVWTHHNNLSLANQAYYYIAMKFKDLYTSITGKKLFVWQARARDRVTVDEAFKYIREVVKWNEEKEDTYYGGAEDSFYSTTDVSSSQFIQQGMN	34.03	385	4e-58	203		AT2G26300.1	GPA1, GPALPHA1, ATGPA1	G protein alpha subunit 1	383	MGLLCSRSRHHTEDTDENTQAAEIERRIEQEAKAEKHIRKLLLLGAGESGKSTIFKQIKLLFQTGFDEGELKSYVPVIHANVYQTIKLLHDGTKEFAQNETDSAKYMLSSESIAIGEKLSEIGGRLDYPRLTKDIAEGIETLWKDPAIQETCARGNELQVPDCTKYLMENLKRLSDINYIPTKEDVLYARVRTTGVVEIQFSPVGENKKSGEVYRLFDVGGQRNERRKWIHLFEGVTAVIFCAAISEYDQTLFEDEQKNRMMETKELFDWVLKQPCFEKTSFMLFLNKFDIFEKKVLDVPLNVCEWFRDYQPVSSGKQEIEHAYEFVKKKFEELYYQNTAPDRVDRVFKIYRTTALDQKLVKKTFKLVDETLRRRNLLEAGLL	85.68	384	0	691		2	1.90E-110 | 4.50E-11	369.1 | 42.2	PF00503.15 | PF00025.16	G-alpha | Arf		K19729	GNAT3	guanine nucleotide-binding protein G(t) subunit alpha 3	---		6	GO:0005737, GO:0005789, GO:0005834, GO:0005886, GO:0009506, GO:0031234	10	GO:0001664, GO:0003924, GO:0004871, GO:0005095, GO:0005515, GO:0005525, GO:0016247, GO:0019001, GO:0031683, GO:0051020	30	GO:0000278, GO:0000303, GO:0001789, GO:0006396, GO:0006499, GO:0006571, GO:0006944, GO:0007165, GO:0007186, GO:0007188, GO:0008219, GO:0009094, GO:0009738, GO:0009740, GO:0009744, GO:0009749, GO:0009750, GO:0009755, GO:0009785, GO:0009788, GO:0009789, GO:0009845, GO:0009863, GO:0009873, GO:0010027, GO:0010119, GO:0010244, GO:0042127, GO:0071215, GO:0072593
	21284	Peam|DryGeneModel_21284 maker-Scf00360-augustus-gene-3.8-mRNA-1	1152	ATGAATGCACTTAGTGCAGTAATCCTAAGCTGGTTTGCTCTCTCTAGTGGATTGTTTAGCGCTGTTAATGGAAATTTCAATTACAAGGAAGCACTTACAAAGGCGATTATGTTTTTTGAGGCACAGAGGTCAGGGAAGCTCACCAACTCAAGGCTCTCATGGAGAGGAGACTCTGCACTCGACGATGGCAAGCTTGCCAATGTAGGGGACCCGGTTGCGGATCACCAATGTTGGATAAGGCCTGAAAACATGGAAACACCAAGAACACTATATAAGATTGATGAGAGGACACCTGGGACAGAGATTGCAGCTGAAACGGCTGCCGCAATGGCTGCTTCATCTTTGGTGTTTGCAAGTCACAATCGTACTTACTCCAATGGCCTCCTCAACAGAGCTAAATGGGACGAGCTGTTGTGGGCGGCTTCTTGGCTATACCTTGCCACACGTAGAAGTAATTACCTAAAATACATTACAGAGGAGGCTACCAGTAGTAGTGTTGATGAGTTCAGTTGGGATCTCAAGTACGCTGGAGCTCAAATCCTTTTGACCAAGTTGTATCTGAGTGGCAAGAATAGTTTCAAGAACTTCAAGTCACAAGCTGACAGTTTTATATGCTCAGTGCTTCCGGACAGCCCTTACCACCAAGTATACATCTCTCCAGGAGGGATGATTCACCTCCGAGACGGCGCAAACACACAGTATGTCACTGGAACTGCATTTCTGTTTAGTGTGTACAGCGACGTGCTCACCAAACACCAGAGGAATGTCACATGCGGGACCCAGCGGTTCGGCGCCTCCCACCTCATGAAGTTTGCGAAGCAACAGATGGACTATCTGCTGGGCAACAACCCACTGGGGAGGTCATACATGGTTGGGTTCGGCAACAAGCCACCAACTCAGGCGCACCACCGTGGTGCATCAGTGCCAATATTGCCAGAAGGCACGCGAGTGAATTGTGCAGCAAGTTTCTCTGAATGGTTCAACAAGGATGCACCAAACCCAAATGAACTTACTGGCGCGATCTTAGGAGGCCCTGACCGCTATGATAAATTTGAGGACAAGCGGTGGGACTCATCCAAGCTTGAACCAACGACGTACATCAACTCCCTTGCTATTGGTGTCCTTGCCAAGCTTGCTGGGCACAACATGTGA	383	MNALSAVILSWFALSSGLFSAVNGNFNYKEALTKAIMFFEAQRSGKLTNSRLSWRGDSALDDGKLANVGDPVADHQCWIRPENMETPRTLYKIDERTPGTEIAAETAAAMAASSLVFASHNRTYSNGLLNRAKWDELLWAASWLYLATRRSNYLKYITEEATSSSVDEFSWDLKYAGAQILLTKLYLSGKNSFKNFKSQADSFICSVLPDSPYHQVYISPGGMIHLRDGANTQYVTGTAFLFSVYSDVLTKHQRNVTCGTQRFGASHLMKFAKQQMDYLLGNNPLGRSYMVGFGNKPPTQAHHRGASVPILPEGTRVNCAASFSEWFNKDAPNPNELTGAILGGPDRYDKFEDKRWDSSKLEPTTYINSLAIGVLAKLAGHNM	82.09	Complete		XP_011625308.1	PREDICTED: endoglucanase 16 [Amborella trichopoda]	395	MAFTITTLSWGAFFYRAELEKAGELGNVRSAIRWGTDYFLKASSKKNRLWVQVGDPVADHQCWMRPENMETPRTLYKIDESTPGTEIAAETAAAMAASSLVFRNTDHAYARRLLNKAKLLFEFAVNHKGTYDGECPFYCSFSGYNDELLWAASWLYIATKKEKYFHYIHEQAISASVDEFSWDLKYAGVQVLLSGLYFSGEEPFQGYKKQADNFVCSVLPDSPYSQIYISPGGLIHIRDGANTQYVTSTAYLLSVYSDLLTRYKQSVTCGDKVFQPDHLMAFAKRQMDYLLGENPVGISYMVGFGPKSPRQAHHRGSSVPPMSPLSVISCPISFMQWFNKDTPNANVLTGAIVGGPDRYDNFDDKRWDSSKLEPTTYINSLAVGVLAKLANNHNA	62.86	377	7e-158	449		XP_002452914.1	hypothetical protein SORBIDRAFT_04g034920 [Sorghum bicolor]	497	MRALSHGSSMRAHVALALAALVLAGDALHPSLAAAGFDYKDALSKTIIFLEAQRSGKLPPNNRVKWRGDSALDDGKLANVDLTGGYYDAGDNVKYGLPLAFTVTTLAWTVLAFKPELEQTKELEHVHEAIRWGTDYLLKCAARKNKLWVQVGDPNLDHQCWVRPENMKAPRTLYEIDEKTPGTEIAAETAAAFAASSMVFRNDKKYSRALLNKAKLLFLFAKAHQGSYDGECPFYCSYSGYNDELLWAATWLYLATKRQVYADFITHEAISSSVAEFSWDLKFPGAQVLLAEFNMTSGGGAQNFKVQADNFVCAVLPDTPFHQVFITPGGVIHLRDGANTQYVTSTSFLFVVYSDLLLRTGQSVMCGNQPVAPARLREFARQQMDYLLGANPRHSSYVVGFGANSPTQPHHRGASTPVLPPGTDVNCGLSFGEWMAPDRPNPNELTGAIVGGPDKNDGFVDKRGNSSYTEPCTYINSLAIGPLAALAVRGAQLVATH	60.59	340	2e-134	393		XP_002280120.2	PREDICTED: endoglucanase 16-like [Vitis vinifera]	486	MGMFVRASAAIAVAWLALFEGFFGLVNGSDINYKDALTKSLIFLEAQRSGKLPANNRLPWRGDSALEDGKLVNADLVGGYYDAGDNVKYGLPMAFTVTTLSWSAIFYESELKATGELENMRDAIKWGTDYFLKAYPRKNRLYVQVGDPVQDHQCWMRPENMETPRTVLMIDDKMPGTEIAAETSAAMASSSIVFRGVDRAYARRLLNKAKLLFEFAKAHKGTYDGECPFYCSFSGYNDELLWAATWLYIATRKPKYLKYIQEESISASVAEFSWDLKYAGAQILLSKFYFEGEKGLETFKNQADSFICSVLPDSPYHQIYLTPGGMVHLRDGANTQYVTGTAHLFAVYSNILAQFNQKVVCGGQQFDHTHLMAFAKQQMDYLLGKNPEGRSYMVGFGNNPPTQAHHRGASVPKLPQGSTVSCAMSFVYWFNKNDANPNELTGAILGGPDRNDNFDDKRWDSSKTEPCTYVNSLAVGVLSHLAMHNA	61.92	386	2e-161	462		XP_004241769.1	PREDICTED: endoglucanase 16 [Solanum lycopersicum]	486	MNTNISILKAFRTFVVAWFIIFEGVHGDINYQEALTKSLIFLEAQRSGKLPPNHRPSWRGDSALQDGKSANVDLVGGYYDAGDNVKYGLPMAFTITTLAWAAIAYHSQLQSAGELENVRSAIKWGTDYFLKASVKRNCLYVQVGDPVKDHECWTRPENMKTPRTVLMIDQKNPGTEIAAETSAAMAAASIVFRGTDLSYSRKLLNKAKQLFQFGKSYKGTYDGECPFYCSFSGFHDELLWAATWLYRATKRPTYLEFITEEATTATVAEFSWDLKYAGAQILLSKFYFEGEKDLANFKQQADGFICSNHPQSPHHQVHMSPGGLIHLRDGANSQYVTGAAFLFSAYSDYLAKYKQTVSCGDKKFNSADLMAFAKQQMDYLLGKNPRGKSYMVGFGNKPPTQAHHRGSSVPQMSPNKLVDCSMSFVNWYNTEKPNANELTGAIVGGPDKNDNFEDRRSSSSMTEPTTYTNSLAVGVLAKLTKHHSSS	58.24	376	2e-144	419		AT3G43860.1	AtGH9A4, GH9A4	glycosyl hydrolase 9A4	486	MANYKGRGNVMIRSMLLGLYGIINIVCVNGTFINYKDALTKSLIFLEAQRSGKLPPNNRVPWRGDSALDDGKLVNVDLSGGYYDAGDNVKYGLPMAFTITTLAWSTITYEKELRATGELENARAAIRWGTDYFLKCASRKNRLYVQVGDPNADHQCWARPENMKTPRTVLEISDKVPGTEIAAEAAAAFAASSIVFRHVDHKYARRLLNKAKLLFKLAKSHKGTYDGECPFYCSNSGYNDELIWAATWLYKATRNHLYLSYLKFEAISAYVAEFSWDLKYAGAQILITKLIFEGHKGLDLYKQQADSFVCSNLPGSPYHQVFTTPGGMIHLRDGANSQYVTATAFLFSAYADILQKHNQKISCGSHQFDSTHLMAFAKKQIDYILGHNPQGRSYMVGFGPNPPKQAHHRGASVPMHEANAPLSCPLSFVKWYNKNVPNANELTGAILGGPDRQDKFQDLRWTSVYTEPCTYINSIAVGVLAKLAAA	56.68	374	2e-138	403		1	7.9e-92	308.4	PF00759.14	Glyco_hydro_9		---	---	---	---		1	GO:0005576	2	GO:0003824, GO:0004553	1	GO:0005975
	21285	Peam|DryGeneModel_21285 maker-Scf00360-augustus-gene-3.9-mRNA-1	2354	ATGTTCTTTGCAACTTCTGTGATACGGGGCACGCGATTTGATGATGTACCTTCGCTCGCCCAACAACAACGACAACAACAACAACAAGAAGATCTCCATCCGAGAAGCATTCCCGAACGAGAGAAAGGGGCAGGAAGCCGATATCAGCTTCTCATTTCTCATTCCATTTCATTCTTCTTCTTCTCAACGATAACAACAGAGAGCAAGTACGGAAACCCTAACCTCCTCTTTCTTTCATCACGCGATTCCAGCAAGAAGATGCGGATATGTTGGTTGTTTTTTCCAAATCTGGATTTTAATGGTGGTTATCAGGCTCCTGATATTGTCCCTATAGAGTCGCACATTTACAATTCCAGATACTTTGATCTTCCTGGAAGCTTTGCTCTTCAAGAAGCATTCAGCTGCATTTCCAAGTTTGCTGGAGCTCTACTTTTTTGGATCTCCGGTGGGCAAAATTCTAATGGACCCCACAAATTATCTAGAAATCCACATGGCTCTAGATGTGGGAATCGTCAAGCTTGCATACAAGGCAAACACATCACATCATATAGACATAGTATCATGGGGTTGCGCATTGGTTCTAGGTCAAGAGTGGAGTCTGTTACCAATGTGCTCTTCAGTAAGATTGTGAATTCCACGATAGGAAACCTATGGAAGGACGTTGAACAACTCGAATCATTACCTATCTTCTCACTGGCTGCTGCTTTTGTGCCACCATATGAGAATTTCCGCACCCTGATGCGTCAAAATATGAATTGCACCGCAAATTTCCAGGTACTTGTTGGAGTTGGTTCTAGAAGTATGACAATAGTTAAAGTTAAATCTCTGAATCTCTACGCATTTGGTTTATATGTTCAGCCTGACTCTGTTTGTGAGAAACTGGGTCCAAAGTATGCTTCTGTACCAATTGGTGAACTGAAGAACCAGCGGGGTTTTTTTGAGGATCTACTACGGGAGGATATTCACATGACTGTCAGACTTGTGGTTAATTACAGCGGTGTGAAAATTAACACCGTGAGAGATGCTTTTGAGAAATCCCTCCGAGCTCGATTGCTGAAGGTAAACCCGAACACAGATTATGACTGCCTGAGAGCATTTGGTTCCAGCTTTACCCAAGACATTCCATTACCTGCGGGCACAACGATAGATTTCCGACAAACGTCGAATGGCAAGTTAACTACAGAAATTGGTGGAATGCAGATTGGAGCTGTTCATAGCAAGGATCTATGCAGTAAGTTTTCTTTTTCCAGTCCACTTTTTTCTTGATAAATACTGTTCCTGTACTAAAAGGAAATGGAAGAACTAGAACGTGTTGATTTAATCAGAATTCGGAGGACAATGCAAGAGAGTAATTGTATATTGCTCGATGTGAGGCTATACACTGTATTGTTGAGCCTTCACGAAAGGCAAATGGGAGTCCTAAATCTTTAATTGAGAGCCATTCTGAAGACTGTTGAGGAAAGTTCACATAACAAAGGGCTGCATGTTGGCTGGCTACGATCTTTTCAACTTGTTATATCTAGGACATGGTTTATGCAGTATGATTCATCAGACTAACAATCTCTAGCAGTGAATAGTGGGCAAGGTCAATACCAAGTCAAGGCTTCTGTGCATATACATCAATACATGGTCGAGGACTATATAATTCCTGTACAGAAGTTTTTTTTTTATGGTTTCCTACACAAACTTTTTTTTTCTGACACGGTATATTGTCTCGGTATGAATCTTCTTGGCACAGAAGCATGGTTGGCCTGCCTTGTCAATGGCCAATGTTACCTACCATATTCATTTTAAGTTTAGTATTTCCCATGCATTAATATCATTTTCATGGTATGACCTCCATTTGGTAGGATATCTAGTTAGTTATTGTCTAAAAAAAAAGAAAAATAAATAATTATAGAAGTTGTGGAAGTGCAATGTGGAATATGTAGCATGCATCCCCCCCTCCCTCTCTTTACCATCATCGTCTTAGAACTGAAATTGTGTTTATCTTGTTGTCTTGGCCCAACCAAGATGATAGAAACATGAAAATGAAAGATTGTAACAAATGTTCACGTGCAGGGGCTTTTTTTGACATGTACATTGGGGATGTTCCTGTCTCCGTGAAAGCGAAGCAGGAGATTGGTAGCAATGTTGCCAGCATCATCAAGAGATGCTAAAGCTGCAGAGTCAATGCTTTTCTTTTCGGGGTTTCTGCAAAATCCTTGCACTTGATTGGATGCAGCCATTTTGCCTATGTGCCTGATGCCATAGCTGGTTTGTACGATTCATTGGCGTTTTGTGCCAGCCACCATTACGTGGTGAAAACTATTTGAGATACACACCAAGCACCCAATTAATTTAAGGGCAAAGCT	421	MFFATSVIRGTRFDDVPSLAQQQRQQQQQEDLHPRSIPEREKGAGSRYQLLISHSISFFFFSTITTESKYGNPNLLFLSSRDSSKKMRICWLFFPNLDFNGGYQAPDIVPIESHIYNSRYFDLPGSFALQEAFSCISKFAGALLFWISGGQNSNGPHKLSRNPHGSRCGNRQACIQGKHITSYRHSIMGLRIGSRSRVESVTNVLFSKIVNSTIGNLWKDVEQLESLPIFSLAAAFVPPYENFRTLMRQNMNCTANFQVLVGVGSRSMTIVKVKSLNLYAFGLYVQPDSVCEKLGPKYASVPIGELKNQRGFFEDLLREDIHMTVRLVVNYSGVKINTVRDAFEKSLRARLLKVNPNTDYDCLRAFGSSFTQDIPLPAGTTIDFRQTSNGKLTTEIGGMQIGAVHSKDLCSKFSFSSPLFS	100.708	Complete		XP_006849677.2	PREDICTED: fatty-acid-binding protein 2 [Amborella trichopoda]	433	MGNGGLFPSIGDFDGNNSYLFPMDILLSQGLGDQFWSEISSFVDISHNSCHFKVPGSLAIQEALTRISKFAGALLLSLSRGSNSSSNRKLSGPSHGSKHINLRSNTKLEHTTSFGGKLARFQSRSRLVESGHRFFGKIASCSLKHLWNDMEQLRAFPIMSIAAAIVPPVDYLSVNKVLPIPLDSTHGEDYATDQLQCEVGQHLGSSVFSIPKRNWTCVNNAVEPRTGIKFPLFLENILSVNNNSSWSPLVLVGIGSRSMKIIKFKSLKVYAFGLYVHPDCVCKKLAPKYASVPIDELKNREDFLDDLLREDIHMTIRLVVNCRGLKINTVRDAFEQSLRNRLLKMNPEADNGCLAAFGSCFAPDIPLSVGTTIDFQQTPQGQLITEIGGKQLGAVQSKDLCKAFFSMYIGELPVSVQAKQEISNNIADMIKRF	47.78	360	2e-91	282		XP_002452913.1	hypothetical protein SORBIDRAFT_04g034910 [Sorghum bicolor]	426	MKDWSIFSKLDHNGAYLPKFPIDSPVSHDIGLGLISQVGNLVECSFQHPRHICATGSGAVQEAFSSFNKFAGAFYFWFSRASNPKLFQRLSAAAGSSSRACRSHIKQVTSCLQHLPGLQFGSQLREEHAVQMLLARLASATFGRLWTEVEERHACNILMLAAATVIPPFENISPKMLAESMALRKDGGHIQEPAEQSYSEENRPGCACVAVPRVLLPEDLTEPKTGIKFPTLLEDNSNLTTEVLVGMGFRSMRIMRVKNLNLYAFGLYIQPDSVCKKLGPKYACIPDAELKDHPDFYEDLLRENIDMTVRLVVSYNGLSIGTVRDAFEKSLGFRLQKMNPNTDYNCLKTFGSCFSEDIRIPAGTKIDFRQTSDGQLITEIDGKQIGTVQSKDLCRAFFDMYIGDPPVSVETKQDIAQNVAGLIRRC	41.85	399	2e-79	251		XP_010648393.1	PREDICTED: fatty-acid-binding protein 2 [Vitis vinifera]	422	MRNIWLFFMDFDGGSPYIDPTESISNSFGGHLLSHVTSFVDNSVYGSRRIYAPGSAALQEAFDCISKFAGAVLLQLSSGSNSNIRHRSSGDPHVSKPKNWKSCAKVDPTCSCKHNLTGFCFSSRSKGKASGRLPFDEVSNFTIRQFCREVQGLESIPVFTLAAALVPPLDNLTPKVMAVPLEDTGVRSCEIEHQRSSHFSFPDLNWTRHAVEPRTGIEFPTILDNILVGENNSSLTSEVLVGTGSRTMKIIKIKSLKVYAFGFYVHPLLICEKLGPKYASIPVDELNKRQDFYEDLLREDINMTVRLVVNCNGMKINTVRDAFEKSLRNRLLKTNPDTDYQCLTTFGSYFTQDIPLPAGTTIDFRRTADGQLITEIGGRTIGVVHSKDLCRAFFDMYIGDVPVSHQTKEEIGRNVANIIRRC	47.36	397	1e-112	337		XP_010324996.1	PREDICTED: fatty-acid-binding protein 2 isoform X2 [Solanum lycopersicum]	413	MRNNFMDGDWGSSEMFPIDPLMPYGFGANFLSHLSLIVDGSRNLYVPGSQALQEAFKCFSKYAGALLVWFATVTNSRGNNQISGGYRSSRNTRSGMSIQTQETTSSRHYFMELFWQSRCKGKIIIPVIFRRISKFTVNQMYKEAKHLQSIPVLSLAAALVPPFENFSAMESHSGEDHRPCEVDHRGCDNSFFQNLNWSRHAVEPRTGIEFPTILDNLIAGEQNSSFTSEVLVGTGSRIMKIIRIKSLKVYAFGFYVHPFDVCQKLGWKYASVPFCELNKQQDFYQDLLREDISMTVRLVVSCNGIKINTVRDVFEKSLRARLFKANPDTDYHCLETFGSMFSQDIPIHAGTTINFRRTTDGHLITEIGGNHIGAVQSRELCRAIFDMYIGDVPICEDTKEEIGKNVASIIRGC	47.21	341	2e-97	297		AT2G26310.1	---	Chalcone-flavanone isomerase family protein	398	MSNMDPNSVLPKRSFLQHELFSQLHIPGSLAFEAFSCISKFTGALLCWFSHGNLQKEVSKHQWGLTCKSRDSLKHVFEHRNVSVFPFHYVSKDISPGFFGNISKSTIQHFVNEAERLHSCSLLSLAAAMIPSLNVMSANGLALPLGSNDVKLRENIEHRTCPENTEHRTCQVGCEEYSGLSFQKLDWTRQSVEPRTGIEFPMLLKENASRSNSEVLVATGSRTMKIIRIKSLKVYAFGFYVHPSSVCQKLGRKYASVPASKLDKCDDLYKDLLREDIVMSVRLVVNYNGLKINTVRDVFEKSLRARLVKANPKTDFNCLNDFGSFFRQDIPIPAGTIIDFRRTEDGQLITEIGGNLIGAVRSKDLCRAFFGMYIGDVPVSEQTKEEIGRKVVGIIKRC	42.82	355	2e-74	237		1	2.4e-28	98.8	PF02431.10	Chalcone		---	---	---	---		1	GO:0009570	1	GO:0005504	1	GO:0042398
	21286	Peam|DryGeneModel_21286 maker-Scf00437-augustus-gene-0.1-mRNA-1	1023	CCTGATGCCACGTCAATCTCCGACGGATCGATCAACGGATTGTTCTCCGATCTCCGACAGATCGATCAAGGGATTGTTCTTGAGGAGCCTTGTTCGCTAGGATATGGACGAAGTTTCTTTGTTTGGAGAGACGGATCAGATCTGGAGGCTGCACGGTTGAAGAAGGGCAGTTTGCTTTTTATTTTGTGCTGTGGAAACAGGGAAAAACGAGTGTTGCCGATTTGCAAAAGTCAAATCACCACCGAACCGCTGCGGTTGTTTTGCCCGCCTGAATCGGAGGGAGACAAGAGTCGATCCGAACTCTATTTGCTCTATCGAAGATTGGGTCAGATCTGTTTGAAGATGCGTCACACAGAACAGGTTGGTTTTGTCCCTCTCTGCTCATCCTTCTCCTGTCTCTTCGGCATCCTGACAAGTGAGCTTCTCTGTCTTGTGTCAATAATATCCCGTCTTCTTGGCCGATATCAAAACTCTACCACACCATCACTTCTTGGCTATCGAACCAATGGTGCTGTAATCCTGACAAGGGTACAGATGTTACTCATCAAGGAACAGAGGAATCGGAGGAAGACATCCAGGTGCTTCCGGAGAGGATCCCTGTTCTCTGAGTTTCTCCTCTCTTTCTCCGGCGATGTTCTGCGACAGAACCCAGGCAACCTGAAACAAACTCAAAGACCTGGGTTTTCTTCCTCTTCGCGATTTGGTTCTGCAACAAGAAACACGGAAGCGGAAACCCACTTACGTTCTTCTTCCTCAGGCAACGGCGCAGTGGCGATAAGTTGCATGAAAGTGCTGGCAGCTCCCCAAAGATCGACCTCGAAGTCACCGGGATTTTACTGCTTCACACCCTTGAACTTGGAGGTGACGAACAAAAACCTAGCCTTGACTTTCTACAGTGCAAGGGACTCACCTGGGAGAGGAAACAGTGGAGAGGTGCTTGGAGAATGGGCTGCTTGTGCTCGTGAGGTCCAGAGGAAGAAGAAGATGGTGATGGGTGGTGGTGGTGGTGTCTCGGGTCCTTAG	340	PDATSISDGSINGLFSDLRQIDQGIVLEEPCSLGYGRSFFVWRDGSDLEAARLKKGSLLFILCCGNREKRVLPICKSQITTEPLRLFCPPESEGDKSRSELYLLYRRLGQICLKMRHTEQVGFVPLCSSFSCLFGILTSELLCLVSIISRLLGRYQNSTTPSLLGYRTNGAVILTRVQMLLIKEQRNRRKTSRCFRRGSLFSEFLLSFSGDVLRQNPGNLKQTQRPGFSSSSRFGSATRNTEAETHLRSSSSGNGAVAISCMKVLAAPQRSTSKSPGFYCFTPLNLEVTNKNLALTFYSARDSPGRGNSGEVLGEWAACAREVQRKKKMVMGGGGGVSGP	---	Partial		---	---	---	---	---	---	---	---		---	---	---	---	---	---	---	---		---	---	---	---	---	---	---	---		---	---	---	---	---	---	---	---		---	---	---	---	---	---	---	---	---		---	---	---	---	---		---	---	---	---		---	---	---	---	---	---
	21287	Peam|DryGeneModel_21287 augustus_masked-Scf00437-processed-gene-1.3-mRNA-1	720	ATGGCCTCACCCTTTGATTGGGTCCTCATATTGGTGCCTAAAGGCATCTATGTGGGTGACAATATGGTCGTCCATTTCACAAGAGGACGAGGTCAGGAAGTGGGAACTGGAAGAGTCCTTGATGTCATCCTGACGAGCTCTGTGCCAAAACAACCTGAAGTTCCTTGTCCCATCTGCAGCCAACATGAAGAGGGTGATGGAGTAGTCTCTTCTTGCCTGGATTGTTTCCTTGCTGGCGGTGATTTATATCGCTTTGAGTATTCTGTCAGTCTTGCTCTATTTCTTGTAAAAGCACGAGGTGGAACATGCACCCGTGCCCCGTCTGACCCAGATGAAATTGTACTTCAACGGGCGATGCACTTGCTCAATAATGGATTTGGATGCTACGATGTCTTTGGGAACAATTGTGAAGACTTTGCCATTTACTGCAAGACGGGTCTACTTGTTCCTGACCAAGGAGTAATTGGACGGAGTGGCCAGGCTGTGTCAATAATAGGTGTCCCCCTTTCGGCCGTGCTATCCACACCACTGCGCCTTGTCACCACCAATGTGTATGGGATAGCAGCTACTTCCGTCGTGTTCTACTGTTCTAACCGGTTTGCTGCTGACATTGGCAATCGGAGGGGTGTGATCAAAGTGAATGTTGAGGATCTGACATCTAGGCTGTCTGGAGGTGGCATCCATGTGGACGCTAATTTGGCACCTCCTGTAAGTTGCTAG	239	MASPFDWVLILVPKGIYVGDNMVVHFTRGRGQEVGTGRVLDVILTSSVPKQPEVPCPICSQHEEGDGVVSSCLDCFLAGGDLYRFEYSVSLALFLVKARGGTCTRAPSDPDEIVLQRAMHLLNNGFGCYDVFGNNCEDFAIYCKTGLLVPDQGVIGRSGQAVSIIGVPLSAVLSTPLRLVTTNVYGIAATSVVFYCSNRFAADIGNRRGVIKVNVEDLTSRLSGGGIHVDANLAPPVSC	90.716	Complete		XP_006854633.1	PREDICTED: uncharacterized protein LOC18444398 [Amborella trichopoda]	264	MGVLSNRINRALITPGDHIYSWRTAYIYAHHGIYVGDNRVIHFTRGRGQEVGTGTALDILLLSSAPTRTLDPCPTCGHSSVEDAHGVVSSCLDCFLAGGVLYRFEYSVTPGVFLAKARGGTCTLASADPPETVIHRALHLLNHGFGCYNVFKNNCEDFAIYCKTGSLVLDNGRIGQSGQAISILGAPLAAVFSTPLRVVSTNIYGMAVTAAGVYCASRYACDISVRPDVVKIEVEELTTKLAAMAGIAASAGFAPVAQAVRSVD	63.51	222	1e-99	290		XP_002441175.1	hypothetical protein SORBIDRAFT_09g021710 [Sorghum bicolor]	275	MGLLSNRIGKESLKAGDHIYSWRAAWVYAHHGIYMGDDKVIHFTRGSGQEVGTGTVVDILLVSSAPKRSNTPCPVCTNETSDTSTETNGVVSSCLSCFLAGGALYRFEYAVNPALFLAKARGGTCTLACSDPDDTVIRRAKYLLNNGFRCYNLFKSNCEDFAIYCKTGLLVAERGVVGQSGQAISIIGGPLAAVVSTPFRLVTTNIYGMAVMAVGVYCASRYAADIGNRRDVVKVEVEDLTAGLASGRIRAVENIAQLMAPAAESPATATATLAA	62.03	237	1e-105	306		XP_002266364.1	PREDICTED: uncharacterized protein LOC100260806 [Vitis vinifera]	262	MGLLSNRVDKESLKPGDHIYSWRTAYIYSHHGIYVGNNEVIHFTRHGQEVGTGTVLDLLLVSSGPARRHQVPCPTCTPPEGGHGVVSSCLNCFLAGGILYRFEYSVSSALFLAKARGGTCTLAVSDPNEIVVHRATYLLNNGFGCYNVFKNNCEDFAIYCKTGLLVIDQGTIGRSGQAVSIIGGPLAAVLSTPLRLVTTNIYGMAATAVGVYCASRFAADIGMRKDVAKVEVEDLTRRLATGLIQVIEPGTIILPPGPPPDH	71.49	228	1e-108	313		XP_004228676.1	PREDICTED: uncharacterized protein LOC101262646 [Solanum lycopersicum]	258	MGLLSNRIDRSSLKPGDHIYSWRTAYIYAHHGIYVGDNKVIHFTRRGQEVGTGTILDHILVSSIPNRSTVPCTVCTPPSDGHGVVSSCLDCFLAGGILYRFEYAVTPAIFLAKARGGTCTLAVSDPDDIVVHRANYLLTNGFGLYNVFKNNCEDFAIYSKTGLLVVDDSTMGQSGQAVSIIGGPLAAVMSTPLRLVTTNVYGMVATAVGVYCASRYAADIGMRRDVMKVSAEDLTTRLTTGLLRVVEPSLAVLPPTTS	67.44	215	6e-100	291		AT5G06370.1	---	NC domain-containing protein-related	259	MGLLSNRIDRSSLKPGDHIYSWRTAYIYAHHGIYVGDDRVIHFTRRGQEVGTGTVLDLILVSSGPSRNHTHCPTCVPPNEGHGVVSSCLNCFLAGGVLYRFEYSVNAAHFLVKARGGTCTLAVADPNEIVVHRAKHLLQNGFGCYDVFKNNCEDFAIYCKTALLVLEGRTMGQSGQAVSIIGGPIAAVLSTPMRLLTTNVYGMAATAIGVYCASRYATDIGMRADVAKVEAEDLTRRLSSGLFQVLDPPLAAIALPSTS	64.83	236	5e-102	296		1	7.5e-26	90.5	PF04970.8	LRAT		---	---	---	---		---	NA	1	GO:0003674	4	GO:0006635, GO:0007165, GO:0008150, GO:0009755
	21288	Peam|DryGeneModel_21288 augustus_masked-Scf00437-processed-gene-1.4-mRNA-1	2056	GAAGAAAACAAGGCAAACGGCTCTTTGTAATCCTATTATAATAACAGATGGATGGACTTCTGAGTTCTGAGCATTATATAAGCAAGAAATACTCATGAAGAATCAAACTACAGAGTAGCAGAGGAACAAAAACAACACCCATCTCTGTATCTTTTCAGGGTAACCTGTTTGGGTGTTTTATATTGCAATAAAACTCTATTCGATTCTCTGTTGTTTTTAGACCCCTGTTCTGTTATTTTAAAAAGAAGAAGAACATCCAGTCGATCGGCGATTTTGGGCTTCCTCAGAGGGATTTCTCTTTGCAGATTTGGCAGCGGATCTGATTTTTTTTGGATCAGAGATCACTTCTGTGGAATTCTGTAGCCGAAAATCTGCAAAAAGATATTTTCTTTTTGTTGATTTATTGGTTTTTTATTTGTCTTCTCTTTTTGGGATTTTGGGTTCTTTGTGTTTGGATTCCTATTTCCTCGTGATGCCAGAAGGAGGGTATTATAGTTCGAAGAAGACGGATGCTATATGCGAAGATGTCTGCGGCCAGGAGGCTACTCGAGCAGCTTTGAGCATGTCAAGATTAAGGTGCATGCTCAGAGGGTTAGATTTTAAAGCTTATATCCTTCTGTTTGTCATCATCCCCACTTGCATTCTTGGGATTTATATACATGGGCAGAAGATATCGTATTTTCTAAGACCAATATGGGAATCTCCCCCAAAACCATTCATTGACATCCCTCACTATTACCATGAGAATGTGTCCATGGAGAACTTGTGCAAGCTTCATGGGTGGGGAATTAGAGAAAGTCCGAGGCGCGTTTTTGATGCAGTATTATTCAGTAATGAGCTGGACATTCTCTCCATCCGATGGAACGAGCTTTACCCTTACATCACACAGTTTGTTCTCCTCGAATCGAATTCCACATTCACCGGCTTGCAAAAGCCATTGGTATTTGCTGGCAACCGAGATAAGTTCAAATTCATCGAGTCACGGCTGACTTATGGAAAAATTGGTGGAAGATTCAAGCGGGGAGAAAACCCATTTGTCGAAGAGGCCTATCAGCGTGTAGCACTTGATCAACTTCTCAGGATTGCAGGCATAACTGATGATGACTTGCTGATTATGTCTGATGTTGATGAGATCCCAAGCAGCCATACAATCAATTTATTGAGGTGGTGTGATGACATTCCTCCGGTTCTTCATCTTCGGCTTCACAACTATTTATACTCTTTTGAATTTCTTGTGGACAACAAGAGCTGGAGAGCTTCGGTACATCGGTATCAGACGGGTAAGACGAGGTATGCACATTATCGCCAGACAGACTACATCTTGTCCGATTCAGGATGGCACTGTAGTTTTTGCTTCCGCTACATAAGCGAGTTCATATTCAAGATGAAGGCCTATAGTCACAATGACAGGGTGAGGTTTTCCCATTACCTCAAGCCATCGAGGGTCCAGGATGTCATCTGCCGTGGAGCGGACTTATTTGATATGCTTCCAGAGGAGTATAGCTTCAAGGAGATTATTGGAAAGTTAGGACCAATACCTCATTCATATTCGGCCGTTCATCTCCCAGCGTATCTTCTACAGAATGCTGACAAGTACAGATTTCTCTTGCCTGGGCACTGTGTAAGGGAACGTGGCTAAGCTTTGTCCATGGGTCTTGATGCTTTGTGTGATAGTTCGTGGTGCTCCCATGCAACCTTGAGAGGAGGGGTGTGCTCTTCTGGAGAGTGATGACTTGATGGTGTTACGGGATATGGAGATCCTTCTAAATTAGGTCATTCATTTTGTTCAAAACTGGGAGAGCTCTTGGGGGTCTCCTTTTGCAAGTTGTTTGACATACATCTCCATAGTTAGATTTCTTCCAAGGGACTCGCATTGATGACTGCTTTTGTGGTGGAAGGTCTTATGAATCTCTTCTTGGTATGCAGCAATCCCGAGCTTTCTGTGCTAGGAATATTGTTTTCTTCGAGACTAATTTATTCATATAATTCTTACACATGTTGTTTTCATCTTTTTCCTCCTGATTGTACATCTCATTGCTCTCACTGTGATATGATG	388	MPEGGYYSSKKTDAICEDVCGQEATRAALSMSRLRCMLRGLDFKAYILLFVIIPTCILGIYIHGQKISYFLRPIWESPPKPFIDIPHYYHENVSMENLCKLHGWGIRESPRRVFDAVLFSNELDILSIRWNELYPYITQFVLLESNSTFTGLQKPLVFAGNRDKFKFIESRLTYGKIGGRFKRGENPFVEEAYQRVALDQLLRIAGITDDDLLIMSDVDEIPSSHTINLLRWCDDIPPVLHLRLHNYLYSFEFLVDNKSWRASVHRYQTGKTRYAHYRQTDYILSDSGWHCSFCFRYISEFIFKMKAYSHNDRVRFSHYLKPSRVQDVICRGADLFDMLPEEYSFKEIIGKLGPIPHSYSAVHLPAYLLQNADKYRFLLPGHCVRERG	99.542	Complete		XP_006852357.1	PREDICTED: beta-1,4-mannosyl-glycoprotein 4-beta-N-acetylglucosaminyltransferase isoform X2 [Amborella trichopoda]	388	MMPEGYYMSKKTDAICEEVCGEEATQSVSSMSRLPCIFRGMDLKAFIFLFVVVPLCIFGVYLHSQKITYFLRPIWDRAPKPFHDIPHYYHENVSMETLCKLHGWGVRESPRRVYDAVVFNNELDMLSIRWNELYPYITEFVLLESNSTFSGIPKPLFFKNNKEQFKYVESRLTYGMIGGRFKKGENPFVEEAYQRVALDRLLRFAGITDDDLLIMSDVDEIPSAHTINLLRWCDDIPRVLHLRLKNYLYSFEFLVDDKSWRASVHRYQTGKTRYAHYRRTDDLLADAGWHCSFCFRHISEFTFKMKAYSHVDRVKFSDFLKHSRIQDIICKGADLFDMLPEEYTFKEIIGKLGPVPRSYSAVHLPSYLLQNAEKYKYLLPGNCLRERG	80.15	388	0	677		XP_002448043.1	hypothetical protein SORBIDRAFT_06g020110 [Sorghum bicolor]	388	MPEAGHYGYKKTDGICDGVCGEPVSKAALTMSRLKCALRGFDLRALMVLLIGVPILILMIYAHGQKVTYFLRPIWESPPKPFKTIPHYYHENVTMENLCKLHGWKVRDIPRRVFDAVLFSNELDILEIRWNELSPYVSEFVLLESNSTFTGIKKPLHFKENEHRFGFVKSRLSYGSIGGRFVKGENPFVEESYQRVALDQLLKLARIEDDDLLIMSDVDEIPSGHTIDLLRWCDDIPDILHLQLRNYLYSFEFFLDDKSWRASIHKYKSGKTRYAHFRQTDELLADSGWHCSFCFRYISDFAFKMQAYSHVDRIRFKYFLNPERIQDVICRGADLFDMLPEEYTFQEIIAKLGPIPSTYSGVHLPSYLLKNVERFRYLLPGNCRRESG	72.42	388	0	625		XP_002285541.1	PREDICTED: uncharacterized protein LOC100254142 [Vitis vinifera]	393	MFMLGSEGDHYCSKKTDDICGDVCGQESSRALSMSRLRCILRGLDFKTYIFLFVLVPTCFFGIYVHGQKISYFLRPLWESPPKPFHDITHYYQENVTMENLCKLHGWGIREYPRRVFDAVLFSNELDILTLRWKELYPYITEFVLLESNSTFTGLPKPLVFASNRDKFKFVEPRLTYGTIGGRFRRGENPFVEEAYQRVALDQLLKIAGITDDDLLIMSDVDEIPSKHTINLLRWCDDIPPILHLRLKNYLYSFEFFVDNNSWRASVHRYQTGKTRYAHYRQTDDILADAGWHCSFCFRHISEFIFKMKAYSHFDRVRFSHYLNPERVQKVICKGADLFDMLPEEYTFKEIIGKLGPIPHSYSAVHLPSYLLENAKKYKFLLPGNCFRERESG	85.97	385	0	702		XP_004231841.1	PREDICTED: uncharacterized protein LOC101260885 isoform X1 [Solanum lycopersicum]	388	MVPDIYYPSKKSDDFCEDVCGEQSTPGIVSMSRLRCMLRGLDLKAIVFLVVFVPLCIVGIYLHGQKITYFLRPIWQSPPKPFIELTHYYHENVSMENLCKQHGWGIREYPRRVYDAVLFSNEVDMLTIRWKELYPYITQFVLLESNSTFTGLPKPFTFAINRDQFKFVEPRLTYGTIGGRFRKGENPFVEEAYQRVALDQLLRIAGIEDDDLLIMSDVDEIPSRHTIDLLRWCDDIPPILHLHFRNYLYSFEFELKHRSWRASVHRYQSGKTRYVHYRQTDYLLADSGWHCSFCFRHISDFIFKMKAYSHTDRVRFLHYLNPRRIQDIICEGSDLYDMLPEEYTFKDIIGNMGPLPHSYSAVHLPAHLLDNPEKYKYLLPGNCKRESG	78.07	383	0	655		AT1G12990.1	---	beta-1,4-N-acetylglucosaminyltransferase family protein	392	MWWMMGEAGGHYCSKKTDDICGGVCSQEPGRFFSFSRLCCALRGVDMKTYIFLLVIVPTCVLAGYVHGQKISYFLRPLWESPPKPFHDIPHYYHENASMETLCKLHGWGVRDYPRRVYDAVLFSNELDILAVRWRELFPYITQFVLLESNTTFTGLPKPLVFAAHRDEFKFIESRLTYGTVGGRFVKGQNPFYEEAYQRVALDQLLRIAGITDDDLLLMSDVDEIPSRHTINLLRWCDEIPKILHLRLKNYLYSFEFLVDNKSWRASIHRYETGKTRYAHYRQSDEILADAGWHCSFCFRRISEFIFKMKAYSHNDRVRFGHFLNPKRVQRVICKGADLFDMLPEEYTFKEIIGKMGPIPHSFSAVHLPSYLLENADKYRFLLPGNCIRESE	80.94	383	0	664		1	6.9e-182	604.2	PF04724.8	Glyco_transf_17		K00737	MGAT3	beta-1,4-mannosyl-glycoprotein beta-1,4-N-acetylglucosaminyltransferase	[EC:2.		2	GO:0005794, GO:0016020	3	GO:0003830, GO:0008375, GO:0016757	1	GO:0006487
	21289	Peam|DryGeneModel_21289 maker-Scf00437-augustus-gene-1.5-mRNA-1	1160	GTGGATCGACATCAGAGAGTGGAAAAAGCGACAGAGGAGACCCCCATAAACGAGAATGAGATTCGGATAACCAGTCAAGGGAGGATGAGGAACTACATTACCTACGCAACTACCCTGCTTCAGGAAAAAGGGTTGAGTGAAATTGTCCTTAAAGCAATGGGGAGAGCTGCTATCAATAAGTGTGTGATGATTGCTGAGATGATTAAGAGAAGGATTGCTGGTCTCCATCAAAACATATCAATTGGATCTACTGATATTACTTATACATGGGAGCCTTTGGAAGGTCGTCTTCTTACTGTAGAAACTACCCGCCATGTGTCGATGATCACAATAACTTTGTCCAAGGAGGTGCTGGATGGGTCCTCCAAAGGCACTTGGAAGAAATTTGGAAATATGTGCTTTCTGGTTTCTCAAGTTCTACGTGGAATAACTAACTTCAGTATAGCTCTGGTAGGTTGCATCATTATTTGAGACCATTTGCCTCTGCCAGGTGATCAAGTGAAACCATGGACTGAATTTGAGTATAATGGAGAAGGCTCACCTCCTCGTGTGCACAGTAGAGGATGTGGTGGTCAAGGAAAGGGTAGTGGAGGAAGAGGTTGCATCATGCAGAATATGCTTTGTGGTTTTGTTATAACTGGCAATGGTAATGGGGTGGAGTCAAATGGAGACAACATTTGGGATAGCGGACGCACGTACGGTGGCAAAGGTCGTGGTCGTGGAAGGGTTCACAGTTTTTGCGGGCAAGGAATAGGCTATGGGGCTGAGGATATGCAAAAGGAATCAGTTGGATACAATGAACTCAGTGGATCAGAGGCACCACCACAACTATGGTGTGGGCGTAATCGTGGGAGAGGAAGGGGTCGTGGTAGAGGCCAAGATTTGAGATCAAATGGACTAGTCCAGGTTGCTGCTTGAGTGCATTTAGACATACCAATATGGCTTGGACAAAGTTCCAAAGAGAAATGTCTTTGCTAGTTTTGTTTATATAAAAGGGTATCAAAGAGACTTCAATGGTATTTCTAGGCATTTCCTGCCGTAATGGCCAACCTGCTTGTCTCTGTGAAAGCAGGTGTGCTCTGTACGTAGGATCTTCTCATTTGTTGCTGGGATTCTCGGTATTTCCGTACCAGTGGAAGCTGTACAATTTTCCAATGTTG	156	VDRHQRVEKATEETPINENEIRITSQGRMRNYITYATTLLQEKGLSEIVLKAMGRAAINKCVMIAEMIKRRIAGLHQNISIGSTDITYTWEPLEGRLLTVETTRHVSMITITLSKEVLDGSSKGTWKKFGNMCFLVSQVLRGITNFSIALVGCIII	58.022	Partial		XP_006847137.1	PREDICTED: glycine-rich protein DOT1 [Amborella trichopoda]	263	MDRYQRVEKPRPDTPINENEIRITTQGRMRNYITYATSLLQEKGANEIVLKAMGRAINKTVMIAELIKRRIVGLHQNTAIGSTDITDMWEPLEEGLLPLETTRHVSMITITLSKKELDTSSTGYQSPLPADQVKPWNEFDYEGEGSPGLRGRGRGGRGRGRPRGNMNGVGEYNGDGGWEGGRGYGRGRGRGRGRPFRGHGRGYGGGEMQQEAGGYNDFGGPDAPPAQGRGRGRGRGRGRGRGGRGDYRSDGPIQAAAAGAEAG	79.03	124	4e-63	194		XP_002462756.1	hypothetical protein SORBIDRAFT_02g031450 [Sorghum bicolor]	267	MDRYQRVEKPREEAPIKENEIRITTQGRMRNYITYATALLQDKGSDEVVFKAMGRAINKTVMIAELIKRRIVGLHQNTTTGSTDITDMWEPLEEGLLPLETTRHVSMITITLSKKELDTSSIGYQSPLPADEVKPLVEYDNDEDAHSPGGRGRGRGGRGRGRGRGRGRGGRGNGYNDYADVGWEDDHAPAYMGNGYPRGRGRGFRGRGRRGGYNGQPDYQQDGGYYEEAPVHAPARGRGRGRGRGPSRGRGRGGNANGVMHAAAPGA	75.81	124	4e-60	186		XP_010652897.1	PREDICTED: H/ACA ribonucleoprotein complex subunit 1 [Vitis vinifera]	255	MDRYQRVEKPRTETPINENEIRITTQGRMRNYITYATTLLQEKGSNEIVLKAMGRAINKTVMISELIKRRIVGLHQNTSIGSTDITDMWEPLEDGLLPLETTRHVSMITITLSKKELDTSSTGYQPPIPVDQVKPLNELEYEGDSPGMRGRGRGRGRGRGRGNYNGVGGEYNNGDGWDGGRGFGGRGRGRGRGRGFRGRGRGYGGGDMQYESGGYYDYGDSEVPAQGRGRGRSRGRGRGRGRNFRTEGPPQAIAA	80.65	124	1e-63	196		XP_010320442.1	PREDICTED: ribonuclease P protein subunit p25-like protein isoform X2 [Solanum lycopersicum]	253	MDRYQKVEKPRVETPIDANEIRITSQGRMRSYITYAMTLLQEKESEEIVFKAMGRAINKTVTIVELIKRRIVGLHQVTSITSTDITDTWEPLEEGLLPLETTRHVSMITITLAKKELDKNAVGYQPPLPADQVKVSTDFDYDGGSPSGGRRGRGGRGRGRSRGFPGNGFMPAEYDDGGYDRNRSYGRGRGRGRGRSSRGRGRGGYNGPQDVQQDGGFYNQEAPMQGRGRGRGRGTRGRGRGFRSNGPIQGGGA	71.77	124	2e-53	169		AT1G20220.1	---	Alba DNA/RNA-binding protein	315	MDKYQRVEKPKADTPIAENEIRITSMGRARNYITYAMALLQENKSNEVIFKAMGRAINKSVTIVELIKRRIPGLHQITSIGSTDITDTWEPTEEGLQTIETTRHVSMITITLSKEQLNTSSVGYQCPIPIEMVKPLAEIDYEGQDGSPRGRGGRRGRGGRGRGRGRGGRGNGPANVEYDDGGRGRGGRGNGYVNNEYDDGGRGRGGRGSGYVNNEYNDGGMEQDRSYGRGRGRGRGGGRGGRGRGGYNGPPPPYYEAQQDGGDYGYNNVAPPADHGYDGPPPQGRGRGRGRGGRGRGGGRGGFNRSNGAPIQAAA	70.16	124	4e-52	167		1	1.2e-14	53.5	PF01918.16	Alba		---	---	---	---		4	GO:0005634, GO:0005829, GO:0009505, GO:0009506	1	GO:0003676	1	GO:0008150
	21290	Peam|DryGeneModel_21290 maker-Scf00437-augustus-gene-2.9-mRNA-1	461	TGTGGAGGTTGGTTTGGCTGTTCTTGTGAGAAAGTTGCTCCGCCCAAAAATTCAATCAGAAAGATGCTGATGGCGTCCGAGACCCTTTTCAAAGGATTCAGATCTTTGGGTCCTCAGAGTGGTGATGAGAAAGACATGAATGGTTGGGATTTGAGGAGAGTGCCTTCAGGTCCTGATCCTTTGCACCACAACAGCAGCCCCAAGAAGCCTCAAACTCCATGAAAAGACTGACGTGACAGTACCAAGTATCAACCCTCTGTTTTGCTTTACGATCTTGTATCGCTCAACTGCTCTAAAGCATATGGGCCTTTTCTTCTTTAGGTGTCATTCCATTTTCTAGTACTACCCTCATGTATGCTTAGTTAGTGTTTTTGTGGATCCTTTTTCAAGAAATGTAAGGAGTGGCAAGCACTGTTTGTGGCGCATGCATGTGTACCTGTATGTGTGAAATTGTGAATGGA	73	CGGWFGCSCEKVAPPKNSIRKMLMASETLFKGFRSLGPQSGDEKDMNGWDLRRVPSGPDPLHHNSSPKKPQTP	78.49	Partial		---	---	---	---	---	---	---	---		---	---	---	---	---	---	---	---		---	---	---	---	---	---	---	---		XP_010313457.1	PREDICTED: protein CLAVATA 3 [Solanum lycopersicum]	93	MSLINAKYFNLFVLLICFLVIQESHGLSLKEVAPVKLLNRKVLERQWAAFGKVYYKHAEKINEKFADWELRGVPAGPDPLHHNGASPKKPKTP	46.38	69	6e-11	53.1		---	---	---	---	---	---	---	---	---		---	---	---	---	---		---	---	---	---		---	---	---	---	---	---
