## Supplementary material for "The Avocado Genome Informs Deep Angiosperm Phylogeny, Highlights Introgressive Hybridization, and Reveals Pathogen-Influenced Gene Space Adaptation": Table S8 (part 110 of 116)

### Sheet: Table S14 (continued)
	Table S8: Annotation of predicted gene models from Persea americana var. drymifolia.
	21291	Peam|DryGeneModel_21291 maker-Scf00437-augustus-gene-2.8-mRNA-1	3275	GTTGTATTTGTTTTGAATTTTTCCTGTGTTTGGAAACTCTAGGCCTGAGCTGAAGCATTGCATATCAACAGGGGGAACTGGATATATGTTAAAGCTCCAGCTACAATGAAATGTACACATAGTTTGATATCCAGAAGGAAGTGGATGGACGATGAGAGGCCTAAAAATCCTTCTAAACGTAGCCAAAATACCCATACCAGAAATTCATTATGTTTGGTCTTGTAACAGTCTGTTCAAGCTTGAATGGTGATGAAAAGTTTCTCTGAAATTCTTGTCTGATCAAAAGGGATCTGTTCTGCAATAGAAACCATTGAGCAAGATCAGATGAAGCTTCCATTTGCATTGGTTTTTTTCTCTTTCTCATTGGTATTGGGAGCCACAGACCCTCAAGATCTCCAAGTGTTGAATGATTTCAGAGAATGTCTGGAGAATCCAGAGCTGCTGAAATGGCCATCTGATGGTAATGATCCATGTGGCCCGCCTTCATGGCCCCATATCTTCTGTTCTGGTACAAGGGTCTCACAGATTCAGGTCCACAACCTTGGCTTAAATGGTTGCCTCCCTCAAAACTTCAACCAACTCTCAAGCCTCACAAACATTGGATTCCAGAGAAACAACTTAAGTGGACACTTGCCTTCCTTTAGTGGATTATCAGCATTGCAGTATGCTTTTCTAGACTTCAATCAGTTTGACACGATCCCATTAGATTTCTTCGACGGCCTTGCCAGCTTACGAGTTCTGTCTTTAGATTACAATCCTTTAAACAAGACAACAGGTTGGTCTCTGCCTATAGCATTGCAGAATTCAGTGCAGTTAATGAATCTGTCCTTAATTGGCTGCAACCTCATTGGGCCAATGCCTGATTTCTTAGGAGCAATGCCATCTTTAACCGCTCTGAAATTGTCCTACAACAGGCTTTCAGGTGAGATCCCTTCAAGCTATGGGGGGTCTGAGCTGCAGATCCTGTGGTTGAACAATCAGAATGGGAGCAAATTATCTGGTCCGATCAACATCATTGCATCAATGTCCATGCTACAGCAGCTATGGCTGCACGGGAATCAGTTCACAGGGACCATCCCAGTAGGCCTTGCAGGCTGCATTTCACTCACAGATCTTTGGCTCAGCGATAACGAGCTCGTGGGCACTGTTCCTGATGCTCTGGTGGAGCTGCCTCTTCAGATGTTAAGATTGGATAATAACAAGTTGACAGGTTCAATCCCGAAGTTTGAAGCTGACAAGTTCTCGTACTCTGGTAACTCATTCTGTCAATCAGTTCCTGGAATCCCATGCTCCTCGGAGGTCACCACGCTTTTGGATTTTCTTGCTGAAGTGAATTATCCGGTATATCTTGCATCTTCATGGTCAGGTAATGATCCCTGTGCTGGTTGGTTTGGAATATCTTGCAACAATGGGAAAGTTTCTGTGATCAATTTGCCTAATATGAAGCTCAATGGCACATTGAGTTCTTCTATAGGGAAGCTAGACTCTCTTGTATCCATTATACTTGGAGGAAATAATCTATTTGGTTCAATCCCTGAAAACCTGGTTGGCTTGAAGACACTGAGAGTTCTAAATCTAAGCGGGAACGAACTCGCACCTCCAGTACCAATTTTTGGTAGTAGTGTAAGAGTTTATATCAATGGGAATCCCTTGTTGGAAGCTCGCCTGCCCATGAGAACTCCACGAGGTAATAGTCCACCACCATGGAACACAATTCATCCTCCTCCAGTCAACAGCCCAGACCCGGATTTGAGTACTCTCAATAAGTCCTCTGAAAAGAAGGTTTTCAAAAGGTCCAAGGTTATCTTAATTGCTGTGTTACCTGTGGCATTCTCTGTGAGTTTGGTTCTTTTGATGGTGTTTATATGCACAAAGAAAGGTGTCAGTTTCCAAGCTCTATCTTTGTTCGATGTTCAACACAATGACCAATCGAATCCAAAAGATACAGTAAAAAACTCTATCGGCAGTGACACCAATGTGAATTCATCAAAACTAGTGGCAAGCAGTTCGCAAAGCAGTAGCCTAGACAAAAGACCGATTATGGACTTTGGGAATAGGATCATATCAGTTCATGTACTACGTAAATTGACGCATAACTTCTCATCTGAGAATGAAATTGGGCGGGGAGGATTTGGAACAGTCTACAAGGGAATATTTGACGATGGAACAGTAGTCGCAATTAAGAGAATGGAAGCTTCTGTAATTAACAACCAGGCCCTGAATGAATTCCAAGCTGAGATTGAGGTTCTTTCGAAGGTTCGACACAGGCATCTGGTGTCTTTATTGGCGTACTTCATCGAAGGGAGTGAGAGACTCTTAGTTTATGAATACATGCCTCAGGGGGCACTAAGTAGGCACCTTTTCCAATGGAAGAGCCAGAAATTGGAGCCTTTGTCTTGGATGCAGAGGCTCAACATTGCACTAGATGTCGCCAGAGGGCTCGAGTATCTTCATGGTTTTGCTCATCAGAGTTTCATACATAGAGATCTCAAGTCCTCAAACATACTTCTTTGTAATGATTACAGGGCAAAGATTTCAGATTTTGGGTTGGTTAAAAATGCGCTTGACGGGAAGACCTCCATTGCAGCAACTAGACTTGCAGGAACCTTTGGATACTTGGCGCCTGAATATGCAGTTACTGGAAAAGTCACAACCAAAGCCGACGTCTTCAGCTTTGGGGTAGTGCTGATGGAGCTGATTACTGGATTGAGAGCAATAGATGACAGCAGACCTGAGGAAAGTCGATATCTAGCTGAATGGTTCTGGCGAATTAGACTGAATGAAGACAAGCTTAAGGCCGCTGTTGACTCAACTCTTTATGTGATGGAAGAGACATACAATAACATCCTTATTGTTGCTGAATTGGCTGTTCAATGCACAATGAGAGATCCCAATCAGCGGCCCGACATGGGCCATGTGGTTAATGTACTTGTCCCATTGGTTGAGAAGTGGAAGCCTACATTTGATGATCAAAATGAATATTCATCCATTGATTACAGACAATCCCTCCTTCAGATGGTCTATGGGTGGCAGACTGTGAATGGAACGTCAGATGCTGATGCCAGTAATGGAAGCATTCCAGCTAGGCCGATGGGATTTGCTGAGTCTTTCACTTCTGCATATGCTCGGTAACAAATTTTAGTAGCTCTTGGTCATAGAGGATTCATTGGTCAATTTTCACATTAATTGTTTGTCACTCTTTTTCTTTTAAGAACTTGATGGATATGTTTTTGTCACACGTGTTTAATGATTTTGGGTGCGTTTGGATGTACCTT	935	MKLPFALVFFSFSLVLGATDPQDLQVLNDFRECLENPELLKWPSDGNDPCGPPSWPHIFCSGTRVSQIQVHNLGLNGCLPQNFNQLSSLTNIGFQRNNLSGHLPSFSGLSALQYAFLDFNQFDTIPLDFFDGLASLRVLSLDYNPLNKTTGWSLPIALQNSVQLMNLSLIGCNLIGPMPDFLGAMPSLTALKLSYNRLSGEIPSSYGGSELQILWLNNQNGSKLSGPINIIASMSMLQQLWLHGNQFTGTIPVGLAGCISLTDLWLSDNELVGTVPDALVELPLQMLRLDNNKLTGSIPKFEADKFSYSGNSFCQSVPGIPCSSEVTTLLDFLAEVNYPVYLASSWSGNDPCAGWFGISCNNGKVSVINLPNMKLNGTLSSSIGKLDSLVSIILGGNNLFGSIPENLVGLKTLRVLNLSGNELAPPVPIFGSSVRVYINGNPLLEARLPMRTPRGNSPPPWNTIHPPPVNSPDPDLSTLNKSSEKKVFKRSKVILIAVLPVAFSVSLVLLMVFICTKKGVSFQALSLFDVQHNDQSNPKDTVKNSIGSDTNVNSSKLVASSSQSSSLDKRPIMDFGNRIISVHVLRKLTHNFSSENEIGRGGFGTVYKGIFDDGTVVAIKRMEASVINNQALNEFQAEIEVLSKVRHRHLVSLLAYFIEGSERLLVYEYMPQGALSRHLFQWKSQKLEPLSWMQRLNIALDVARGLEYLHGFAHQSFIHRDLKSSNILLCNDYRAKISDFGLVKNALDGKTSIAATRLAGTFGYLAPEYAVTGKVTTKADVFSFGVVLMELITGLRAIDDSRPEESRYLAEWFWRIRLNEDKLKAAVDSTLYVMEETYNNILIVAELAVQCTMRDPNQRPDMGHVVNVLVPLVEKWKPTFDDQNEYSSIDYRQSLLQMVYGWQTVNGTSDADASNGSIPARPMGFAESFTSAYAR	95.762	Complete		XP_011627130.1	PREDICTED: probable receptor protein kinase TMK1 [Amborella trichopoda]	985	MAEFFFTICGLIFMGFPLIINSVTDPADVAILNDFRKGLLNPELLKWPSDDGDPCGPPSWPHVFCSNSRVTQIQVQNVGLQGPLPKNFNKLSKLKSLGLQRNGFTGPLPTFSGLSDLQYAYLGGNQFDSIPSDFFNGLTNLQVLSLEHNPLNKTEGWVLPLDLQDSGQIKNLSLTNCSLKGPIPEVLASLPSLSVLELAYNRLSGEIPDKFSQAPLQILQLNNQDPPGLSGTIDILSTMTDLQRAWLHGNQFSGVIPSDLSNCASLSEVRLNNNQFVGPIPETLSTLPLHILSLDNNKLTGPIPVMKMDSGNYTYAFNSFCQSDPGKPCAPEVAALLGFLAGLNYPLNLASDWSGNNACNNWLGITCDNQLHVSIINLPHKNLNGTLSSLLGELNSLSKIILSVNNLHGVIPPNLTQLKSLQLLDLSSNNLEPPLPNFTTTTKVLIDNNPLFKKNPDTPIPESSPPPSPSSPYSPHSPSSSDSPPNPSSPPNPSSPDSPSSGQNGSNSPKNFTVQIAKPSGNKALIIGTPILGVGILAVAIIVFVVCKRKKKVGSIDRASGSVVVHPRDPLDPDQVLKISVARNNQVGSSQSSHSSLGPQTIETQVIEAGNITISVQILRDVTKNFAPENELGKGGFGTVYKGEFEDGTKIAVKRMDSGTISSTGLNEFQAEIGVLSKVRHRHLVSLLGYCVEGSEKLLVYEFMSQGALSRHIFDHEKMGLPPLSWKQRLNIGLDVARGMEYLHGLAHKSFIHRDLKSANILLGDDFRAKVSDFGLVKLAPGDGMHTCVTKLAGTFGYLAPEYVSMGRITTKSDVFSYGVVLMELVTGKKALDDSREGEDIHLPVWFRRRASDLPSILDPTLPRDPSTLESAAVVVELAGHCTATEPRQRPNMGYVVGVLVSLVDKWKPIAGGGDESPTKGGIDLSMSLLECVERWREVDSNNNKNRGWSDYYGEGRGVASEDSKGSIPEGPNVFAESFNSSDAR	50.98	973	0	905		XP_002489035.1	hypothetical protein SORBIDRAFT_0343s002010 [Sorghum bicolor]	1028	MEGGKDFCGANNKCLDDSATAPQQPAGRAASASLPVPVPASPRQPHASFRPPLFNALPVPSAMDDAAATHHYHLIITIATILLAAAGAGLVHATTHPADQAALDDLRKSLTNPDALGWPDNGDACGPPTWPHVSCDRTGRVDNLDLKNAGLSGTLPPSLSSLAALRGLSLQGNRLTGALPSFRGMSALQQAFLNDNDFDAIPADFFDGGLTDLLEISLSDNHRLNKSSGGWALPPGLPDSAPQLQVLSLDNCSLTGGIPAFLGRLMGLQNLTLSYNNLSGPVPAALNGSAIQRLWLNNQQGEAKLSGTLDVVVTMTGLQELWLHGNDFSGPIPDAIAGCKDLYTVRLNNNQLLGLLPPGLAALPALRELKLDNNNLLGPVPPLKAPNFTFSGNEFCAPNPGDACAPEVMALLQFLADVQYPPKLVETWSGNDPCAGWLGVTCVQGKVTVLNLPGYGLNGTISQSLGNVTTLSDVKLAGNNLTGRVPDSLTKLASLQKLDLSMNDLNGPLPAFSPTVDVNVTGNLNFNTTAPPPDGQPNNSPRGSHSPPGASAGAEGNNDAAIPGSGKKTSSAVLLGTTIPVAVSVVALISVGAVFFCKRRASVQPQAASVVVHPRNSSDPDNLAKIVVATNDSSSGTSQGNMHSGSSGLTGDVHMIEAGNFVIAVQVLRGATRNFAQDNVLGRGGFGVVYKGELHDGTMIAVKRMEAVAVSNKALDEFQAEIAVLTKVRHRNLVSILGYAIEGNERLLVYEYMPNGALSKHLFHWKQFELEPLSWKKRLNIALDVARGMEYLHNLGHHRFIHRDLKSANILLGDDFRAKVADFGLMKDAPDGNYSVATRLAGTFGYLAPEYAVTGKISTKADVFSFGVVLLELITGTTAIDDSRVGEGEETRHLAYWFSQIRKDEEQLRAAIDPTLDVSDDETFESVGVIAELAGHCTAREPSQRPDMGHAVNVLVPMVEKWRPVKDEAEDYLGIDLHLPLLQMVKSWQDAEASMTDGGSILSLEDSKGSIPARPAGFAESFTSADGR	50.63	946	0	871		XP_010651647.1	PREDICTED: probable receptor protein kinase TMK1 [Vitis vinifera]	968	MEGDQSKLWVVLILCIFRVAHCATDPSDMKILNDFRKGLENSELLKWPDDGDDPCGPPLWPHVFCSGDRVAQIQVEGLGLKGPLPQNFNQLSMLYNLGLQRNHFNGKLPSFRGLSELQFAFLDYNEFDTIPADFFDGLTSIRILALNDNPFNATTGWSIPDELQKSVQLTTLSLGNCNLVGPLPEFLGTLPSLTTLKLPYNRLSGEIPASFGQSLMQILWLNDQDGGGMSGPMDVIGSMVSLTQLWLHGNQFTGTIPESIGDLTSLRDLNLNGNKLVGLVPESLANMELQKLDLNNNHLMGPIPKFTSGNVSYASNSFCQSEPGLQCSPEVNALLDFLAAVNYPLGLASEWSGNDPCEQPWLGLGCNPNSKVSIVNLPNFRLNGTLSPSIGNLDSLVEIRLGGNNLTGTIPMNLTKLTSLKKLDVSGNNFEPPVPRFQESVKVITNGNPRLAGNQTEPSPPPGSPPSPPPGSPPSPFSSPPPALNHPPAPPAGLNHSQPSPAGGQAEPKSTSKRLKTVIIVAAISAFAILAMLVILLTLYCRKKRKDQVEAPSSIVVHPRDPFDPDNMVKIAVSSNTTGSLFTQTGSSIESRDSSGVHNSHKIESGNLIISVQVLRKVTDNFAPENELGRGGFGAVYKGELEDGTKIAVKRMEAGVVSNTALDEFQAEIAVLSKVRHRHLVSLLGHSIEGNERLLVYEFMSHGALSRHLFHWKNLKLEPLSWKMRLSIALDVARGMEYLHGLARESFIHRDLKSSNILLGDDFRAKVADFGLVKLAPDRGKSVATRLAGTFGYLAPEYAVMGKITTKADVFSYGVVLMELLTGLAALDEGRSEECRYLAEWFWRIKSSKEKLMAAVDPAIGATEETFESISVVAELAGHCTAREPSHRPDMGHAVNVLSPLVEKWKPFDNETESYSGIDYSLPLPQMLKGWQEAETKDFSHTSLEDSKGSIPARPAGFAESFTSSDGR	58.87	953	0	1072		XP_004228606.1	PREDICTED: probable receptor protein kinase TMK1 [Solanum lycopersicum]	963	MLLLCGSSMELYFHHIWFVVALFLAFASLVFTVTDPNDLSIINEFRKGLENPEVLKWPENGGDPCGSPVWPHIVCSGSRIQQIQVMGLGLKGPLPQNLNKLSRLTHLGLQKNQFSGKLPSFSGLSELSFAYLDFNQFDTIPLDFFDGLVNLQVLALDENPLNATSGWSLPNGLQDSAQLINLTMINCNLAGPLPEFLGTMSSLEVLLLSTNRLSGPIPGTFKDAVLKMLWLNDQSGDGMSGSIDVVATMVSLTHLWLHGNQFSGKIPVEIGNLTNLKDLSVNTNNLVGLIPESLANMPLDNLDLNNNHFMGPVPKFKATNVSFMSNSFCQTKQGAVCAPEVMALLEFLDGVNYPSRLVESWSGNNPCDGRWWGISCDDNQKVSVINLPKSNLSGTLSPSIANLETVTHIYLESNNLSGFVPSSWTSLKSLSILDLSNNNISPPLPKFTTPLKLVLNGNPKLTSNPPGANPSPNNSTTPADSPTSSVPSSRPNSSSSVIFKPSEQSPEKKDSKSKIAIVVVPIAGFLLLVCLAIPLYIYVCKKSKDKHQAPTALVVHPRDPSDSDNVVKIAIANQTNGSLSTVNASGSASIHSGESHLIEAGNLLISVQVLRNVTKNFSPENELGRGGFGVVYKGELDDGTQIAVKRMEAGIVSNKALDEFRSEIDVLSKVRHRHLVSLLGYSVEGSERILVYEYMPQGALSRHLFRWKNFKLEPLSWKKRLNIALDVARGVEYLHTLAHQSFIHRDLKSSNILLGDDFRAKVSDFGLVKLAPDKEKSVVTRLAGTFGYLAPEYAVTGKITTKADVFSFGVVLMELLTGMMALDEDRPEESQYLVSWFWNAKSSKEKLMTVIDPTLDVKDEITESISTLAELAGHCTAREPGQRPDMGHAVNVLSPLVEKWKPLEDDPEDYCGIDYSLPLNQMVKGWQESEGKDLSYVDLEDSKGSIPARPTGFADSFTSADGR	56.28	940	0	1025		AT1G66150.1	TMK1	transmembrane kinase 1	942	MKKRRTFLLFSFTFLLLLSLSKADSDGDLSAMLSLKKSLNPPSSFGWSDPDPCKWTHIVCTGTKRVTRIQIGHSGLQGTLSPDLRNLSELERLELQWNNISGPVPSLSGLASLQVLMLSNNNFDSIPSDVFQGLTSLQSVEIDNNPFKSWEIPESLRNASALQNFSANSANVSGSLPGFLGPDEFPGLSILHLAFNNLEGELPMSLAGSQVQSLWLNGQKLTGDITVLQNMTGLKEVWLHSNKFSGPLPDFSGLKELESLSLRDNSFTGPVPASLLSLESLKVVNLTNNHLQGPVPVFKSSVSVDLDKDSNSFCLSSPGECDPRVKSLLLIASSFDYPPRLAESWKGNDPCTNWIGIACSNGNITVISLEKMELTGTISPEFGAIKSLQRIILGINNLTGMIPQELTTLPNLKTLDVSSNKLFGKVPGFRSNVVVNTNGNPDIGKDKSSLSSPGSSSPSGGSGSGINGDKDRRGMKSSTFIGIIVGSVLGGLLSIFLIGLLVFCWYKKRQKRFSGSESSNAVVVHPRHSGSDNESVKITVAGSSVSVGGISDTYTLPGTSEVGDNIQMVEAGNMLISIQVLRSVTNNFSSDNILGSGGFGVVYKGELHDGTKIAVKRMENGVIAGKGFAEFKSEIAVLTKVRHRHLVTLLGYCLDGNEKLLVYEYMPQGTLSRHLFEWSEEGLKPLLWKQRLTLALDVARGVEYLHGLAHQSFIHRDLKPSNILLGDDMRAKVADFGLVRLAPEGKGSIETRIAGTFGYLAPEYAVTGRVTTKVDVYSFGVILMELITGRKSLDESQPEESIHLVSWFKRMYINKEASFKKAIDTTIDLDEETLASVHTVAELAGHCCAREPYQRPDMGHAVNILSSLVELWKPSDQNPEDIYGIDLDMSLPQALKKWQAYEGRSDLESSTSSLLPSLDNTQMSIPTRPYGFAESFTSVDGR	44.86	943	0	732		7	3.60E-48 | 5.70E-48 | 2.40E-19 | 3.20E-15 | 4.20E-13 | 3.30E-08 | 2.40E-04	163.9 | 163.3 | 68.8 | 55.3 | 47.3 | 33.3 | 20.7	PF07714.12 | PF00069.20 | PF13855.1 | PF12799.2 | PF00560.28 | PF08263.7 | PF13504.1	Pkinase_Tyr | Pkinase | LRR_8 | LRR_4 | LRR_1 | LRRNT_2 | LRR_7		---	---	---	---		2	GO:0005576, GO:0005886	5	GO:0004672, GO:0004674, GO:0004675, GO:0005524, GO:0016772	2	GO:0006468, GO:0007165
	21292	Peam|DryGeneModel_21292 maker-Scf00437-augustus-gene-2.10-mRNA-1	810	TATGAAGATCAGCGTGATATGCTCTACAATCAGACATTTAATCTTGATCAGGTAGCTTTTGCTGCTGAGGGAATTAAAGATGCTCAACAAACTATGACAGCTCTGAAATCTGCAAATAAGGAGCTGAAAGGAATGATGAAAACCGTGAAGATTCAGGACATTGATAACATGCAAGATGAAATGATGGATTTGATGGATGTGAGTAATGAAATACAAGAATCTCTTGGTAGAAACTACAACGTACCTGATGACATCGATGAAGAAGATCTTATGGGTGAGCTTGATGCTTTGGAAGCTGACATGGGGACAGAGACGGAGTCCGATAGTGTGCCAGCTTATCTTCAACCTGATAAGGAATCTGATTTGGACGCTGAGCTCAATCTGCCTCCTGCACCATCTGGGCATGCAGCAGTGCCTCCTGGAAGACAGAATGCCAAGGCTGAAGATGAACTGGGTTTTCCAGCGGTGCCTCAAGCATCGATTCGTGGTTAGAGATGCTCTGTATGTAAAATTCATGGATATATAATTATTATTGGGACAGCAGACACTGTTCTTTTGGAAATATAGAGTGATGTTAGTTCACTAGATTGGAGCATTATTTGGATCACATGTGTATTTAATATAAAATTATAAATGATGATTATTTAAATTGGAAGCTGATCTTTGGGAGTTGGTCTTGCTCGTCTTTGGTGATTCTCTGGCTGTATATACACCATTTATATAGTTACTATTAACCACAGGAAGACAATGTTCTTTTGGAAATAAAGAGTGATGATAGTTCACTAGATTGGAGCATTATTTGGATCGCAT	163	YEDQRDMLYNQTFNLDQVAFAAEGIKDAQQTMTALKSANKELKGMMKTVKIQDIDNMQDEMMDLMDVSNEIQESLGRNYNVPDDIDEEDLMGELDALEADMGTETESDSVPAYLQPDKESDLDAELNLPPAPSGHAAVPPGRQNAKAEDELGFPAVPQASIRG	75.034	Partial		XP_006844392.1	PREDICTED: charged multivesicular body protein 5 [Amborella trichopoda]	235	MKRVFGAKKEKEPPPSIQDASDRINKRGDTVDEKIKKLDAELTRYKEQIKKTRPGPAQEAVKARAMRVLKQKRMYEEQRDMLYNQTFNLDQVAFAAEGIKDAQQTMSALKSANKELKGMMKTVKIQDIDSMQDEMMDLMDVSSEIQESLGRSYNVPDDIDEDELMGELDALEADMSLETESEGMPTYLQPDKESDIDSELNLPSAPSSHAMPARTNAQAEDELGLPAVPRASIRG	84.66	163	1e-97	280		XP_002439091.1	hypothetical protein SORBIDRAFT_09g000340 [Sorghum bicolor]	228	MKKIFGAKKNKDPPPTIQDATDRITKRGDTVDEKIKKLDAELARYKEQIKKTRPGPAQEAVKARAMRVLKQRRMYEGQRDMLYNQTYNLDQVAFAAEGLKDAQQTMTAMKAANKELKGMMKTVKLEDIDSMQDEMMDLMDVSNEIQETLGRSYNVPDDIDEEELMGELDALEADMDFESESVPSYLQPDQESELNLPAAPTGHAAVPANQQQEDELGLPTVPQASIRT	79.63	162	8e-87	253		XP_002280464.1	PREDICTED: charged multivesicular body protein 5 [Vitis vinifera]	237	MKRVFGVKKEKEPPPSVQDASDRINKRGETVDEKITRLDAELSKYKEQIKRTRPGPAQEAVKARAMRVLKQKRMYEGQRDMLYNQTFNLDQVSFAAEGIKDAQQTMTALKAANKELKGMMKTVKIEDIDSMQDEMMDLMDVSSEIQESLGRSYNVPDDIDEDDLMGELDALEADMGMETESTGVPAYLQPDKEPDLDAELSLPSAPTGHGAVPPSRQNARPEDELGLPSVPRASLRD	85.8	162	4e-100	288		XP_004239736.1	PREDICTED: charged multivesicular body protein 5 [Solanum lycopersicum]	234	MKRVFGIKKETQPAPSVQDASDRINKRGESVEEKIKKLDAELARYKEQLKKTRPGPAQEAVKARAMRVLKQKRMYEGQRDMLYNQTYNLDQVSFAAEGIKDAQQTMAAMKSANKELKGMMKTVSIQDVDNLQDEMTDLMDVSNEIQETLGRSYGVPDDVDEEELMGELDALEADMEFEEGVPSYLQPDKEPDLDSELNMPSAPMGHASMPAGRANPQAEDELGLPAVPRASLRG	77.91	163	7e-90	261		AT3G10640.2	VPS60.1	SNF7 family protein	170	MRVLKQKKMYEGQRDMLYNQTFNLDQVSFAAEGLKDAQQTMTALKSANKELKGMMKTVKIQDIDNLQDEMMDLMDVSSEIQESLGRSYNIPDGLDEDDLMGELDALEADMGNETEADGMPSYLQPDTETDYDSELNLPAAPTGHNGAPHGRAQAEDEFGLPAVPRASLRG	80.37	163	1e-94	271		1	4.1e-37	127.1	PF03357.16	Snf7		---	---	---	---		2	GO:0005634, GO:0005737	---	NA	12	GO:0006612, GO:0009723, GO:0009738, GO:0009863, GO:0009867, GO:0010200, GO:0010363, GO:0015031, GO:0016192, GO:0030968, GO:0035556, GO:0050832
	21293	Peam|DryGeneModel_21293 maker-Scf00437-augustus-gene-2.11-mRNA-1	2761	ATGGAGCGCAGGATAGCAGCGCAGGACACGACGGGCGCATCGAAGAAGGAGCCAGCGGCGAGTGCGCCGATGGAGCGCAGGACAAGAGGGGAAGAGGGCGAGTCGGGGAATCGGGGCGAGTCGAGGAATCGGGGCGAGCCGAGCGGCGAGCAGGTGATACGTTGGGAGCGGTTCCTGCCTCGTCGGGTCCTCCGGGTCCTACTCGTCGAGAACGACGATTCGACTCGCCACATCGTTGCTGCTCTGCTCAGGAAATGCAGTTACCAAGGAATGAATACAGCTGAGGTAACACCTCCAAGAGAGAGCAGTTGTAGTAAACCTGACACCGAAACCAGACATGAGAGAGCACAAAGTGAGCCTCTTCAAAGTGAACATGGAAATTTCTCCGGGGAAATTGAGTACAAATTGGATAAGTATGACAGTAATCCTACAATGGTGGCAACAACATCTTTGTATGCTGCTGAAAAAGAGAACGGTGTAGAAATCAATGTAACTCTATCTGTTCAAGCAGCCATTCCAACTGAGAAAATTCGAGAGAAAAGTTCTGCTGATAGATCCCCAAGCATGGATGGAAACTCATTCTCTTTAAAATGTAAACAGGATGCCAATTTTGACCCTGAGTCTTTTTATCCAAATACTGTACAAAATGAGCCTTCAAGAAAGTTTATTGACTTCATTGGGACAATAGCTGCTGGACAATGTAGTCATGGTGTGTTGGAAGATAATTCTTGCGGAAAGGATGCTTTATGTGAAGCAGAAAAGAGTTCTGATGCAAATAAAGGTGCCTGCAGTTTCAGTTCCTCCCCATTGTGGGGGCTTTCTTTGGAAAGGCCGCAGATTAACAGCCTGAATGAGAAGGGGTTTAGAGAAAGTCATGTATTAAAACATTCGGACGCATCTGCATTCTCTAGGTATGGCAATAGAGGACGTCTTTCCTGTCCTAAATCAGGACCTTCTCCCAATACGTGCCTCAAAACGAGTGAATTTCTTGTTAATTACACCCCAGAAGCAGGCAGTGACAGAACATGCAATGGTCAAAGTGTTCCGTTCTCTATTAAAGGGAGGTTGGCATCAGCTACAAGTAAGGAAGAAACAGACACACTTGTTGCTCAATCTTCAAAAGAGTATGCCTATGTAGGCCCATCTTCTCAGGAGGTAGTTTTTTCTTGCCCTCAGCTTGGGGTTCCGCCACTGCCGACCCCCAATGGAGTAATACCTTTCCAGGGCATGTGTATAGGCTATAGTGCTATACTGCAACCTATTTTTTATCCAGAACCTTCATTTGTATCCAGTTCAGTTGCAATCCAGAATGCAATTGAGGTTCATGGTGACAGTCAGCTTGTTAATCACTTTCACTGTCAACGCTTCAACCAGCAGAACTGTCTCCAGCAGTTGGAAGGAGTGAAGGATCAGATAGTTGATGAAGAACCATCAGATCCTCATCTTGTGTTGCAAGCTATAGAGAAGGCAGATCAAAGTGTTAGCTATAGTCAAAGTAATCACAATGGTAGTGGAAGCAACAAAAGTAACATAGACACAAAAGCAGCTGCAAATGCCGGAGTTGCTCTAGACAGTGGAAATGAAGAAGGTTTTCAGAACTGCAATGGGAAAGGGTTGGATTGGGACCGTGCTCGAAGAGAGGCCGCATTGACAAAATTCCGATTGAAAAGGAAAGACAGATGCTTTGAGAAGAAGGTCAGGTATCATAGTAGGAAAAAGCTTGCAGAGCAGCGACCACGATCGAAAGGACAATTTGTGCGCCAAGCTGTGGTTGAATCTTCAATGACAGGCACAGAAACAGATGATTAATTAAATCAGTTACCCAAATTTAATTTTTTTTTCAAATTGGGTAGGTACAAGCGGGTACTGAAGGTAAGAAGATAACAGCCTAGTAATTTTCTACCTACATTCTAGCTTTAGAGGCTGCTGAAGGCATTTGGTGCCTCAAGAGCATGTGGAGTGGCATGGCCTTCTTCCGAAATTGTCGTGTATTGCATAGAGAATGTAACCAAGTGAAATGCATAATGATTTATGGTTGTCAACAAAATGTATCGCAAATTCATTTCTTCATTAGATGATATATTGTTGATGAGCCATTGCAGGACCTAAATAATTTGACAGTTCAGCTATTGCATTTTTTTAGTTGACTTTTTCTGTGGTTTCAAAGTTAGTCAAGGAAGTGCGGTGATGACTCAAGTAACCACATTTCATTACATTTCGTTTCTTGTTGTGTACATGTCTACTTGTGTATGCGGGCAGGCCAATGTACTTGTTCGGGGGTGATATGAGTTGGGGAATTGATACATCCCATGTATGTGTTCAGAAACCAGTTTATCTCAATCTGTCGTCTCAATAAATTTAAATTGTCGCCATTTGAGGACAGATCAGCTTTCTTCTTAGTTGAGATGTGGTCTTCGTCAAATCCTATTGAGCATGTGTGGTGGGACTGGTGCTGATAATGATTAAGAAGAAAAGAAGACAGAGATGCCGGCTGATCTGGTTTCCAGCTTCCTCACCAGGTGGAATAGTCAACCAAGGAACTTGACAAAAAAATTAAAAACTCTACTACACTATAATACCTCAAGACTGATATTACAATATAATGGGTACAAAATAGTCGCGGGGTAGTTATTATAGTATACCCCAAAGATATTTTTTTAAAACGATGAATTTAGATTGCTCTTTATATCCAACAATGATAAAAATGGGTACCGAAGACGAGAGAAGAATTGGAAATTGCATAATTTTAGCATTTTAACTC	602	MERRIAAQDTTGASKKEPAASAPMERRTRGEEGESGNRGESRNRGEPSGEQVIRWERFLPRRVLRVLLVENDDSTRHIVAALLRKCSYQGMNTAEVTPPRESSCSKPDTETRHERAQSEPLQSEHGNFSGEIEYKLDKYDSNPTMVATTSLYAAEKENGVEINVTLSVQAAIPTEKIREKSSADRSPSMDGNSFSLKCKQDANFDPESFYPNTVQNEPSRKFIDFIGTIAAGQCSHGVLEDNSCGKDALCEAEKSSDANKGACSFSSSPLWGLSLERPQINSLNEKGFRESHVLKHSDASAFSRYGNRGRLSCPKSGPSPNTCLKTSEFLVNYTPEAGSDRTCNGQSVPFSIKGRLASATSKEETDTLVAQSSKEYAYVGPSSQEVVFSCPQLGVPPLPTPNGVIPFQGMCIGYSAILQPIFYPEPSFVSSSVAIQNAIEVHGDSQLVNHFHCQRFNQQNCLQQLEGVKDQIVDEEPSDPHLVLQAIEKADQSVSYSQSNHNGSGSNKSNIDTKAAANAGVALDSGNEEGFQNCNGKGLDWDRARREAALTKFRLKRKDRCFEKKVRYHSRKKLAEQRPRSKGQFVRQAVVESSMTGTETDD	135.278	Complete		XP_011629028.1	PREDICTED: two-component response regulator-like APRR9 [Amborella trichopoda]	708	MGEEVKGEELNVEKETGINWESFLPRGCLRVLLVEPDDSTRQIIGALLRKCSYKVAAVPDGRMAWQILKENPHNFDIVLTEVIMPTISGFALLSMIMGHEICRKVPVIMMSSQDSISIVLKCMLKGASDFLLKPIRKNELRNVWQHVWRRHSSNIGGITCQEGNPSQLKLEALSENNAASNHSSEYIACAQKNKENSEKGSDAQSSCTRPDLEVESADTQSSQEFSLQQGRSIPQELQLKVNEAAEARRPEKSYCDQAIVSTSQTPEAEGDCAKPLDEEESLNLTGFRDGANADSINDHNSMKFTFSGQAIDLIGEIDRQRMCQYSDTGTLPQREHLSRGMASPFDLKDDMSPSGSVPLWELSLRRPQFLGFDRQEKEERHILHHSNASAFSRYNNQTAHPSCPASTSFCPGVQESNAKAHLPMGTQTATCHSITDQYPSSLKREMHHALKENTMQLESKEEEETPKFSPSLKDSKAFPCPQMGVISFPVPIRGRPFDGVCTGYGAVLQPIFYAQPSLPPWDSPHQQEAQREVDPSHQSDQASEQSHNSDHDHHITSHEVNQPVSLPLGQKHEVQLEPKEAQKSASPATGQSASTVCNGSQTHVNGSGCGSVCNGGSGNINNDSGSNEGLLGHNGNSIAYHRSSQREAALNKFRLKRKDRCFEKKVRYQSRKRLAEQRPRVKGQFVRQSHQEPTSMETDCPRNDILTL	38.31	355	3e-46	173		XP_002449026.1	hypothetical protein SORBIDRAFT_05g003660 [Sorghum bicolor]	697	MSPDADATAGAGGGDGGGGEAGGGAGAGASSSPASAAANGRALVRWDQILPRRSLRVLLVEHDDSTRQVVTALLRKCGYRVAAVADGMKAWEVMRGRAYAFDLVLTEVAMPSLSGIQLLSRIVAADECKNIPVIMMSSQDSIGTVLKCMQKGAVDFLVKPVRKNELRNLWQHVWRRHAMNCQTNGSENNAASNHISANVANGSKTGENSDEESDAQSFGSKRETEIQSVEKLPDIRRDEDEVAGSSKKTESQNKSYDVRVNTKVDASKDSDGAPSGSEKNVHSKCLNGITSAKVAEQIMDNALRITDASSRRPSNLGKDLAMTEPEADRKCQSSVMENNAVTENNLGVKSKGAAICPADSCPSQFLETNLGKQHHLNGYKNQEFREKDIFNHSNSSAFSRYGNKRIEPSGEIQFFPSLCITGQEHVHGKDPVFQPNGVLLPPNEHNTGESTRQTRITLDSSPEGAAIMCSSSAREDAGVSSSSHRKDSMSHPSYGFIPVPIPVGPGMPYHYGAILQPVYYPQGPLMHCDSAGINKAAIQHGSGQSNYHEAPGKPSQDDEHKQSEENHQLHHSRQILRESGEPIEMARAHMDRANQSASCSQDICKGSGCTGSGEADINANTMVALESGNESGIQNGDRSRREAALMKFRMKRKDRCFEKKVRYHSRKKLAEQRPRVKGQFVSQKQKSATTTEAETDL	35.92	387	2e-41	159		XP_003634174.1	PREDICTED: two-component response regulator-like APRR5 isoform X1 [Vitis vinifera]	688	MGEVVVSSEAGGGGMEGEVEKKEVGSGVVRWERFLPRMVLRVLLVEADDSTRQIIAALLRKCSYKVAAVPDGLKAWEVLKARPHNIDLILTEVELPSISGFALLTLVMEHEICKNIPVIMMSSHGSINTVYKCMLRGAADFLVKPVRRNELKNLWQHVWRRQSSTVSGNGPQDESVAQQKVEATSENNPTSNHSSDHVACIQKNKEALNKVSDAQSSCSKPDLEAESAYMETMQDFSNPTWSRSLVSDTKMQKNEECAKLGPKFLMHNKEAGGTLEAACRDVNTMTQPEAVEPENDGQGANAPSEACGNNAILGSSSREAIDLIGVFDNSKKCTYGNSSSNNGTKKSDSIPQLDLSLRRSHPSSPENQVADERHTLNHSNGSAFSRYINRSLQPPHLPSTGVFNQQKNFGADSDKRLSQLVTGYNSDITSPTLSTQRSVISLATSPSGRVEIALCGPQQRAFPAPVPVRGVRFDGLCTGYSSVVPPIFSAQSGPSPMPSPGSAGQHELSFRANPCHLSRHETSDSQHLCNALEQNANNSTSQTNHKPEHKLDSLEGQGHFSPATDQNSSSSFGNGGASNLNSFGCGSICGSNGNANTVAVVQAAAEGKNEEGIFSHEGHSQRSIQREAALTKFRLKRKDRCFEKKVRYESRKKLAEQRPRVKGQFVRQVHTIPPPAEPDTYYGSSFDG	32.37	414	1e-30	127		XP_004235024.1	PREDICTED: two-component response regulator-like APRR5 [Solanum lycopersicum]	680	MGEVVVSSEGDLEVIGGGDMVIETEAGGNMKETGAGAAVAAASSSILKWERFLPKMVFRVLLVESDDSTRQIVAALLRKCSYRVAAVSDGLKAWELLKGRPHNVDLILTEVDLPSISGYALLSLIMEHDICKNIPVIMMSSNDSVSTVYRCMLRGAADFLVKPVRKNELRNLWQHVWRRRAASGSSQGPVDESVAQQKVEATAENNACSNHSSGYKACVQRNRECIEKGSDAQSSCTKPELENEEENAENLPESVQPNREASLPNAADLVKELLHEANNRLRISENDGRAPTTDANAMTRGEDINSDDNWGHGRTIGQTSDEHPGPPTKQAIDLIGAFDNYLKCNSKSSGSDTRINKGDSSPLLDLSLTRSHPSGSVNQFTNEKRRLNHSDTSAFTRYVNRAMQSGQSTSSRTYNLQEYETDSDKQLCGHAIDYNSDTRGPMTRPQSVAPPSYAEPGPAEIGFPSPQQRVTPLPISVRGIRFEGPSSAYCSMIAPILRMPSGISPLQSPGSATPGESSYQANPFLALNCESRSSQKFHSQSDQNNSDSSAYNEGKRGHMSEPTTDCERFPSATDQTINSICCNGDLNHVHLSYGSNGNISLPPGKTPAEYWKEESLHTTDGNSQRSQREAALTKFRMKRKDRCFEKKVRYESRKKLAEQRPRVKGQFVRHVPSESSPGNS	30.27	446	6e-29	122		AT2G46670.1	---	CCT motif family protein	183	MYLTCRFEESKSAEKAVVALEESTSGEPKTPTESHEKLRKVRSDQGSSTTSSNQENIGSSSVSFRNQVLQSTVTNQKQDSPIPVESNREKAASKEVEAGSQSTNEGIAGQSSSTEKPKEEESAKQRWSRSQREAALMKFRLKRKDRCFDKKVRYQSRKKLAEQRPRVKGQFVRTVNSDASTKS	62.5	72	6e-22	93.6		1	1.5e-18	66.1	PF06203.9	CCT		K12128	PRR9	pseudo-response regulator 9	---		1	GO:0005634	1	GO:0003674	1	GO:0008150
	21294	Peam|DryGeneModel_21294 maker-Scf00437-augustus-gene-2.13-mRNA-1	3916	CAACGAACGACTACAAAACGGAGCTTCTCGTCCAGAAAGCGTAAAATAGGAAAAGAAAAGGCGAAGAGAGGAAAAAAACCTCCTTTTTCCTTCTCCACCTGGTTCTTCTCTAGTAATAAATTATATATGAAGATATCTGGAGAGTAAAAATCCAATCTTTGTTAGAAGAGATGATTTCGAAAAATCCGAGCTTTCTGCGTGAGCAATGATGGCCGAAAGAAGTTGAATGCGACTGGATTTCTTCGCCGCTTTTGGAGTTGGAATTGGAAAAAGTTAGGGTTGAATGAAAGATCCGAAGTTTCTTGAGTTGGATTGAAGAGATTTGGAGAAGATTTTGAGGTTTTCGTGAGTGTTTGTGGTGCAAATCGATGGAGATTGGTCGATCGCAGTGCCATTTTTGCACTCGTGGAGGATCTATCTTGAAATGCTGTTTTGTAGAAGATCTAACGAAGGGATTTGATCGCGTTGGGAACTGAAGCGGAGAAATGTTGTAGAAAGAACATCAGAAGATCTGTTTTGGGTTCGTGTTTTTGGTTTTTGAAGCTGTGGATAGGAGAAATGGAGTCGAGGATGGATCATTACGAGATCATGGAGCAGATCGGCCGTGGTGCATTTGGAGCAGCGATTCTCGTAAATCACAAGATGGAGAGGAAGAAATATGTTTTGAAGAAGATCCGGCTTGCGCGGCAAACAGATCGGTGCAGGAGATCTGCTCATCAGGAGATGGCTCTCATTGCGCGCATTCAACACCCTTTCATTGTGGAATTCAAGGAAGCATGGGTGGAGAAGGGGTGCTATGTTTGCATTGTCACAGGATACTGTGAAGGTGGAGACATGGCTGAGTTGATGAAGAAATCAAATGGGGCGTCGTTCCCTGAAGAGAAACTGTGCAAATGGTTCACGCAACTGTTATTGGCCGTAGAATATTTGCATTCAAACTTTGTCCTGCATCGAGATCTCAAGTGTTCCAACATATTTCTCACCAAGGATCAAGATATTCGCCTTGGAGATTTTGGACTGGCGAAGACACTTAAGGCAGATGATTTGGCTTGTTCCGTAGTTGGAACTCCCAATTACATGTGTCCAGAACTGTTGGCTGACATTCCCTATGGTTTCAAGTCAGATATTTGGTCTCTAGGGTGCTGTATGTATGAGATGGCAGCTCATCGTCCTGCATTTAAAGCATTTGATATGGCTGGACTAATAAGTAAGATAAATCGTTCCTCTATTGGGCCTTTGCCAGCTTGTTATTCCTCTTCCTTGAAAACACTCATCAAGAGCATGCTAAGAAAGAACCCCGAGCATCGACCAACTGCGTCTGAGATATTAAGACATCCTTACTTACAACCGTATGTCGATCAATATCGGGGGTCCTCTGATATAGTGGCCTGCTCACCAGAGAAGCCCATCTCCACTGTACGCACTGGTCAGAAGCACATGACTGAGAGCCAAAATAGTAGTCTTTCCAGCAGTGATAAGGACAGTTTGCATTCGAATGAGAAAAACACTTCAGGATCTCCACCCAACAGTGATCACAAGGCCACAGATACAGATATGACTTTGACTGATGTTGGAGTTGAATGTGATAATAGTTGTGTTCAGCTGCCAGTTGTAGATGAGTATCTTCGAAATGATGAACATGGCAATGGTGTTTTTGCTGTTGGAACTGATGAACTGGATGTGACTAGATCAGCACATGATCATCAGAAGCCTGTAAGTGAACCAAAGCAACCGAGAATTAAAAGCATATTGATGGCTCTTAAAGAAGAGGGGAGAGTCAGAGAAAATAGCTCCCCTGTCAGAGGCACTCGTGTAAAATCTGGTGGTGTATCCAGTCAAAAGGCCAATGCCGAAGCATTGCCAAAGATGCCAAAACACAATAGCAATATTCCTTCCAGTATCAAGCATAATGCAGATACACCTGCTGTTATACCTGCCAAGCCCAATGGTGACCCTGTGAAGCGGACACAGGGCTCACATCCCATGAAGCATCTGTTACCTGTATCTGAGTCCTCACCGAAGAGTAAGCCTAGATACGAAGGAACATCACCCTCTGGGCCTATAAAGCAAGTTCCAGAAGAAGGGGGCTCCAGCAAATTGAGGCAAAAGCCTCCACTTTCCTATATGGCAAGGCGATCTTCATTACTGGTTCAGGCAAAACCTTCAGGATTCGATATTCCAAATCCAGTGAGCAATGGTACCAAGCTAACTCAATGTGAGTCTAGCCATGAACCTGAGGCTCCAAACCCAATCAGTACTGGGGTCAAGCAAGCTTTGATCGATCCCATTCAAGTGTCCACAAAGATTCCTGTGGAGCTCAGAGTTAAACAGTTGGATGCAAGCAATTCAAAACCATTGAAAAAGCCTCTTCAAAGTTCTGAGGAGCATTGCAAGGTTGTTCCTTCAACTACTTTAAAGGACCACAATGACACAGTTGCAGTTAACCTGATCGATAATCATCGAGAGAGACACACATGCTCCAATTATTCAGAACCAGACCCGCCCAGTTCAACTGCTTCATATAAACACACTACTTCATATGAGAATCTATCAGTAGCAAGCCATGTACCTGATTACAGATCTGTATCATGCGCCGTTGAAAGCTCTGAGACCATTGATGATCTCCATGATAGTCTTCTTCCAAGTAATCATGAAGTGAGTTCAAAGCCAGATCAGGAGCTCCCCTTCCCTATCGTCAAGCAGGAATGTATTTGTAAAGATGATTCCTCTGTAAGCAGGCCTTTCAGGTCAGATTTGATGCTAGAGTCAAGCCTCTCTTCTGCTCATCCTGGTGATGACAAGTTCACTGTCAGAGAATTTTTGTCATCTGTAACGGATGTCACATCCACTGCCGTTTCAAACACCCCGAGGAACTTGCCACAAGAGAAAGGGCTGACCCTGCCAAGTCACATGGTTGAGAAGCCGATGGCTGCTCATCTGACACCGGTTTTTGATGATGTCATACATGTCATACGACACAGCAGCTTCCGGGTTGGGAGTGAGCAGCCAGTGATGGAAACTGTCGAGATGGGGGTCCAGAACATGGATGTTGGGAAACTACTCAATGTGGTGAGGGAGGAGGCGGATATAAGAAACGCGGCTCCAGTTGCTGTGAAACCATCAAATTGCTCTGAGGCTGTTGCTGTGAAATCAAATTTCTCAGAAACTCTTTCTGATAAGGATATGGACGTAAGAAATACAACTCCACATTCTCCGAGACTCAGTTGCTCAGCTGCAGTAAAATCCTCAGATGCAGTAAAATCCAACAGTTCTGAGGCTACTTCTGGCCCAAAGGAAGAGGAGTCATCGACGCAAGAAACATTGGATGTGAAATCCTCTAGGCAAAGGGCAGAGGCACTAGAAGGGCTCCTAGAGCTGTCTGCAGATCTCCTGCAGCAAAACAGGTTGGAAGAGCTCTCGGTTGTTTTGAAGCCCTTTGGGAAGGATAAGGTATCTCCACGTGAGACAGCCATCTGGTTGGCGAAGAGCCTCAAGGGGATGATGATTGAGGATGCTGGACGGTCGGCATGAGAAGACAACATATCATATCAGGTTTGGAGTTTCCTTCTATCATCTTTGTTATTTTATTAAGTACCTTTGTCTTTGTTTTCAAATTCAAAAGTTCTAATTTGAATTTTGAACAAAATCAAACCATCTTTTTAGCCTTTCATTTTTATTTTTTTTTGGTATTCTTTCCTAGACAGGATTTGTATGCTGTATATAGTGAATGGTGAACTGTGAACTAAATAAATCTGATTTCTTCGAAAGCACGTGGTAAAACTGACTGTTATGCATCTTGGAAGCTTCCAAAGCAGTTAATGGGTAGATAATGAAGACGATATTGTTGTTTACTTTTCTTTTTTCTAAAGGTTTTTGCCAAATGTGTATGAGTTTATATTGAAACAAGAGCAGGGAA	990	MESRMDHYEIMEQIGRGAFGAAILVNHKMERKKYVLKKIRLARQTDRCRRSAHQEMALIARIQHPFIVEFKEAWVEKGCYVCIVTGYCEGGDMAELMKKSNGASFPEEKLCKWFTQLLLAVEYLHSNFVLHRDLKCSNIFLTKDQDIRLGDFGLAKTLKADDLACSVVGTPNYMCPELLADIPYGFKSDIWSLGCCMYEMAAHRPAFKAFDMAGLISKINRSSIGPLPACYSSSLKTLIKSMLRKNPEHRPTASEILRHPYLQPYVDQYRGSSDIVACSPEKPISTVRTGQKHMTESQNSSLSSSDKDSLHSNEKNTSGSPPNSDHKATDTDMTLTDVGVECDNSCVQLPVVDEYLRNDEHGNGVFAVGTDELDVTRSAHDHQKPVSEPKQPRIKSILMALKEEGRVRENSSPVRGTRVKSGGVSSQKANAEALPKMPKHNSNIPSSIKHNADTPAVIPAKPNGDPVKRTQGSHPMKHLLPVSESSPKSKPRYEGTSPSGPIKQVPEEGGSSKLRQKPPLSYMARRSSLLVQAKPSGFDIPNPVSNGTKLTQCESSHEPEAPNPISTGVKQALIDPIQVSTKIPVELRVKQLDASNSKPLKKPLQSSEEHCKVVPSTTLKDHNDTVAVNLIDNHRERHTCSNYSEPDPPSSTASYKHTTSYENLSVASHVPDYRSVSCAVESSETIDDLHDSLLPSNHEVSSKPDQELPFPIVKQECICKDDSSVSRPFRSDLMLESSLSSAHPGDDKFTVREFLSSVTDVTSTAVSNTPRNLPQEKGLTLPSHMVEKPMAAHLTPVFDDVIHVIRHSSFRVGSEQPVMETVEMGVQNMDVGKLLNVVREEADIRNAAPVAVKPSNCSEAVAVKSNFSETLSDKDMDVRNTTPHSPRLSCSAAVKSSDAVKSNSSEATSGPKEEESSTQETLDVKSSRQRAEALEGLLELSADLLQQNRLEELSVVLKPFGKDKVSPRETAIWLAKSLKGMMIEDAGRSA	104.016	Complete		XP_006854672.1	PREDICTED: serine/threonine-protein kinase Nek5 [Amborella trichopoda]	886	MDQYELMEQIGRGAFGAAILVNHKIERKKYVLKKIRLARQTDRCRRSAHQEMALIARIQHPYIVEFKEAWVEKGCYVCIVTGYCEGGDMSELMKRSNGTLFPEEKLCKWFTQLLLAVEYLHSNFVLHRDLKCSNIFLTKDQDVRLGDFGLAKTLKADDLASSVVGTPNYMCPELLADIPYGFKSDIWSLGCCMYEITAHRPAFKAFDMAGLISKINRSSIGPLPACYSSSLKTLIKSMLRKNPEHRPSAAEILRHPYLQPYVEQYRVISDPIACPPSQKPNYNNRHVQPAQSRSSSISSNDKDSLHSTGKSRDQVGFEQKATDTETALTDEGFECADNPLVEECITSNSTKVIDDLEVAKVLLEDQRPKQLKPEKNLLTVLKEEARSRENSSPLRGNRVKVSVASSQKTNAEMSTRYASAISASPKTNMETPPMVPKPNSDSVKRAQSAHPLKHLLPVAESTPRIKARHEATSPAGPLKQVAEDGSSSKPKSRPPSSSLVRRISPPQMTKPIDQEIPSPGVNAINCAPREFNQAPEKISTESSKGTLIDRNSPKTSPNPTHDFVTRLTQKDLQSNQNQSHNMRNQKQCVLRTENLEIHPLGPETSSDVSHGSLSSTTQNLEDNGEEEVIQRDNQGILNRRENQEVEPSEGPISLSNRDQECPHKDELSVSGPSRVDLTSDSSISTPIGDDKFTVRELLSSITEGSSGPVLTPQTNPHFDFEQSGTKKCPSQDQIIEKPKPVAKSAFDDVIHVIRHSSFRVGSEQPIMETVELGVQNMDVGKLLNVVREEGEVRNQGNLKPNCVESHKEESSMKEALDVKSYRQRADALEGLLELSADLLQQNRLDELAVVLRPFGKDKVSPRETAIWLAKSLKGMMQDDGNSGRSS	54.94	1003	0	876		XP_002458813.1	hypothetical protein SORBIDRAFT_03g040800 [Sorghum bicolor]	935	MESRMDQYEVMEQIGRGAFGAAILVNHKTEKKKYVLKKIRLARQTERCRKSAHQERKWKLQMALIARLQHPYIVEFKEAWVEKGCYVCIVTGYCEGGDMAELMKKANGTYFPEEKLLKWFAQLALAVDYLHSNFVLHRDLKCSNIFLTKEQDIRLGDFGLAKTLKADDLASSVVGTPNYMCPELLADIPYGFKSDIWSLGCCMYEMAAHRPAFKAFDMAGLISKINRSSIGPLPTCYSSSMKALIKSMLRKSPEHRPTASEIIKNPYLQPYVNQYRPFADILHHGRSPEKPVTNSRSSQRSMSGSQCSSISGTGSDMDSIQSSEINTSGLASSSNNTIDTEGAETTDLQSHKDTACPELERQDSSKSVQDNHHPRHDNKQPKIIKKILTTLREESKFRESNSPVRASRVKLNSPSNRERSSDDSKQSDISSSSRSSEVMSHESANASCEPVKRGHTSPPLKHLSPIVEHSPKVKIKVDELLHPHPAKQLGEAVDAAAGKVKNRTPPIFIRCTSIPARRQGVASPSRQHTGVKRAHNKVMAEHPRSPCRPTHSPLLELPSVPIVPPSHLEDLQRKTGNSRAKSAPPRALATKEDSSACSSSTIGYAETTNQSEPSEPDSPTYLVPSCKCLIPDTIIQKHDIKNKASSEVNTTNCEKKITSNGAISLSAAMVQSSDTTELEFICKDGIPSSQVGQCSDTVTVLSDEDKFTVQELLSSVPDLSSFVPTTEMNTEPGRGFTPTQSSEKPSGPHLNPPPVEDIIHVISHSSFRVNGEQAAKETRSESIDVDKRLNMVREEIGVRSIEPNLIPSGPIDSATVNPNVAEANTTFQKPASTDTIKLPTIPEGNFSTMETNNGFKQEAAPAKEILDVTSFRQRAEALEGLLELSAELLEHSRLEELAIVLKPFGKAKVSPRETAIWLAKSFKGMMNDEASRSST	47.45	1020	0	717		XP_010651645.1	PREDICTED: serine/threonine-protein kinase Nek5 [Vitis vinifera]	989	MESRMDQYEIMEQIGRGAFGAAILVNHKSEKKKYVLKKIRLARQTERCRRSAHQEMALIARIQHPYIVEFKEAWVEKGCYVCIVTGYCEGGDMAELMKKSNGAYFPEEKLCKWFAQLLLAVEYLHSNYVLHRDLKCSNIFLTKDKDVRLGDFGLAKTLKADDLASSVVGTPNYMCPELLADIPYGFKSDIWSLGCCMYEMAAHRPAFKAFDMAGLISKINRSSIGPLPSCYSPSLKTLIKGMLRKNPEHRPSASEILKHPYLQPYVDQHRSSFNPPTAYSLEKPISTTRDSRKNMAESQGSNSSGSDKDSLLSSEKNISAMVINCDNKANDTDLGSVDDEVGSDQPSPSGENGANTCTVKMDEREVMKSSHDEHGLNAESKQPKTIKNIWMALKEGKVRENSSPMRGNRTKPGGQSTQKANTEASLKVPKPSMVSPGFKSNADAPTSIPTKAVFDSAKRIQGSHPLKHQLPMFDPSPKTKPRHDGIPLPGPSKQVVEDGLPAKPRQRTPPSNVVRRSSFPGRMRQVGPDVPNQTNNIIKVGPSEITQEPHKTQYLVPNGRATHVSREIIQQSHKALVGASKGMQTDSSNSVSSSVSLQGFELCDDATTPFVNMAEQIPPEHDRGTRTENLESCPPTCSLVSDESHGQDNKSVQCSVDSSGFVQDPEDITIGGEKVSSGAVTEHPSPVSREVFACNDDTSLGRSIRPETVTESILTSSSSGDDKFTVRELLSSLADASAPPSAPPSATPTVPSTATATPTVPSTATPTATPPAPPTPSILSAQKNLQLDKGNILQNQLIEKPASGHLPSAFDDVIHVIRHSSFRVGVEQPVIETVERNMDVGKLLNVVRDELEMRNLSTPATLKSTNCSEPMALKSNLSDTPGIKEMDVRNTSSSVPNPDSPEPTKPCSPVTEDETPAKETLDVKSFRQRAEALEGLLELSAELLEQSRLEELAVVLKPFGKDKVSPRETAIWLAKSLKGMMVEDSGRSS	56.98	1039	0	979		XP_004251437.1	PREDICTED: serine/threonine-protein kinase Nek5-like [Solanum lycopersicum]	1002	MESRMEHYEIMEQIGRGAFGAAILVNHKQERKKYVLKKIRLARQTERCRRSAHQEMALIARLQHPYIVEFKEAWVEKGCYVCIVTGYCEGGDMAELMKKANGQYFPEEKLLKWFTQILLAVEYLHSNFVLHRDLKCSNIFLTKEHNVRLGDFGLAKTLKADDLASSVVGTPNYMCPELLTDIPYGFKSDIWSLGCCMYEMAAHRPAFKAFDMAGLISKINRSCIGPLPPCYSPSLKTVIRGMLRKSPEHRPTASELLKHPYLQPYVDQYRPSFSPPPLSSPEKPLTAGHDSGKNMTESQSSTSSCSDKDSLKSSENLQEMTCNDDHEGTNTNVAFVNHKDFEQHYSGEEHHGADAEDYDSRNILHDEKKCDAEAKQPTTIKNIMLALKEGKTREHSSPMRGGKTKVSGTGASKANIEASPKVLKPGSPTPTSKSNAHTPPTLNNQLPTTESTPKNKPRNGGISPSGTIRQVVHDRSPTRPRQRTPPKFTKQPSFTGRLQPVCHDALNSANDDVECGPNDKSHDPERIPNSFPDGYHIHATKKIPERIPSSSPDSCHIHTTKNSMLHSRKVSSGASKGMQTESSNSASSLVSIQGFELCDDTTNHFVNLTEQMVGSHEQSSETETIGSRPSCSVTTSSHSDNAYSSMGNHEDNQKSEAGFVEIFEENHQSLDVGTCNERSNLYVAKDTASPHLIEIALCDGDSTSSKPDSTTDILHLTNLSLVSCGKIKSKTKLSSSTTSVSPTTPLVSSSQNNLLHSNLTSNANGDDKFLTKELFPSTTERASPSTPPITASQNIFLADKVSVPQNVILEKAASSQLKPAFDDVIHVIRHSSFRVGIEQPVIDSVERNVDVGKRMNVVRDELDRNLASPIAPKSSSTSGSVSVKSNISDCVHNKEMDVRNQGSPTSSRPRLDSSEPSKANATLVEDERPVKEILDVKSFRQRADALEGLLELSADLLENNRLEELSVVLKPFGKDKVSPRETAIWLAKSLKGMMLDDSARNS	48.72	1057	0	781		AT3G44200.1	ATNEK6, NEK6, IBO1	NIMA (never in mitosis, gene A)-related 6	956	MESRMDQYELMEQIGRGAFGAAILVHHKAERKKYVLKKIRLARQTERCRRSAHQEMSLIARVQHPYIVEFKEAWVEKGCYVCIVTGYCEGGDMAELMKKSNGVYFPEEKLCKWFTQLLLAVEYLHSNYVLHRDLKCSNIFLTKDQDVRLGDFGLAKTLKADDLTSSVVGTPNYMCPELLADIPYGFKSDIWSLGCCIYEMAAYRPAFKAFDMAGLISKVNRSSIGPLPPCYSPSLKALIKGMLRKNPEYRPNASEILKHPYLQPYVEQYRPTLSAASITPEKPLNSREGRRSMAESQNSNSSSEKDNFYVSDKNIRYVVPSNGNKVTETDSGFVDDEDILDHVQQSAENGNLQSVSATKPDGHGILKPVHSDQRPDVIQPRHPKTIRNIMMVLKEEKARENGSPMRSNRSRPSSVPTQKNNVETPSKIPKLGDIAHSSKTNASTPIPPSKLASDSARTPGSFPPKHHMPVIDSSPKLKPRNDRISPSPAAKHEAEEAMSVKRRQRTPPTLPRRTSLIAHQSRQLGADISNMAAKETAKLHPSVPSESETNSHQSRVHASPVSTTPEPKRTSVGSAKGMQSESSNSISSSLSMQAFELCDDASTPYIDMTEHTTPDDHRRSCHSEYSYSFPDISSEMMIRRDEHSTSMRLTEIPDSVSGVQNTIAHHQPEREQGSCPTVLKDDSPATLQSYEPNTSQHQHGDDKFTVKEFVSSVPGPAPLPLHVEPSHQVNSHSDNKTSVMSQNSALEKNNSHSHPHPVVDDVIHVIRHSSFRVGSDQPVMESVEVGVQNVDMGKLINVVRDEMEVRKGATPSESPTTRSIISEPDSRTEPRPKEPDPITNYSETKSFNSCSDSSPAETRTNSFVPEEETTPTPPVKETLDIKSFRQRAEALEGLLELSADLLEQSRLEELAIVLQPFGKNKVSPRETAIWLAKSLKGMMIEDINNNNSSGSSRNCS	50.54	1019	0	793		3	2.50E-65 | 5.80E-42 | 1.90E-04	220.2 | 143.5 | 20.4	PF00069.20 | PF07714.12 | PF14531.1	Pkinase | Pkinase_Tyr | Kinase-like		K08857	---	---	---		2	GO:0005634, GO:0055028	2	GO:0004672, GO:0016301	8	GO:0007017, GO:0007155, GO:0009913, GO:0010090, GO:0043622, GO:0045010, GO:0048765, GO:0071555
	21295	Peam|DryGeneModel_21295 maker-Scf00437-augustus-gene-2.12-mRNA-1	237	ATGTTTTCTTCAAAATCCAAGTTTAAGTCATCTGCTAGACTAGCAGAGGAACAACAGAAGGCTTCCACATGGCCATCAGTGACACCTAGTATTTCAGGGAATGGTGCTCAGGCATGCTGGGTTGAGGAGTCCGTTACATGGGTTTCTAAAGGGGGTGAAGAAGGGGAAGAGCAGAAAGATACAAACCTCCACATTGGTGGTAATCTGAAAATTGATATCATAGAAGAGCTTGCTTGA	78	MFSSKSKFKSSARLAEEQQKASTWPSVTPSISGNGAQACWVEESVTWVSKGGEEGEEQKDTNLHIGGNLKIDIIEELA	11.855	Partial		---	---	---	---	---	---	---	---		---	---	---	---	---	---	---	---		XP_002267190.1	PREDICTED: uncharacterized protein LOC100249621 [Vitis vinifera]	655	MSPASRSKSKDRRVGKEPPKASSKSSGPANAGSSIPASAYDPVLGTFHGLEPTPVTSAPPLQSNGRFRSIDETDDNCGSSLGTGGEYDAASNNGSWSGESEDHKEKASNPPVRQEAIPGADNDKREKIRQKNERKHQRQKERRAQELHERCSGYLMSRKLEALAQQLVAMGFTSERATMALILNEGRVEESVSWLFEGGEEADKHKSENLDGGNNLKIDIAEELAQITGLEMRYKCSKQEVERAIVASEGDLAKAEETLRAQRQDPPSTPPNSEETDDPPTITNGKLPVAVSQNPLRQSTQSNSSSTIQQRRDEKDFNYTKSPATIGTSSEPGSKNVQPLKGTQPKLEWARQQQIVMQEDKRLLTAGSNSSHSYTMASPLQVSQPPAKTETRFAAVGNEFKNLQPGPVREPVIVMQRPQSINLKHVSSTSMNSSPPGTAAGWYHSNFEIAKSNGLSPNIPSTRNLNLNDLSANQLYHQHHYQTHQQLMSGSSPAESPGTHRGNGSRSRMSTSPSLAAASSLGLFSGLGSTVSSGSSSPVDWSTGGQMQLLDYTSIDWTLDRNLSNGRPSGGLWQGMASLVNNNAYMHDSNASVVVGNPTMRIIPPNGPGIPIPGLQGGGSANAEASAGSSREWTSPFEERDLFSLPRRFVFSPTL	63.16	38	1e-08	50.1		XP_004241382.1	PREDICTED: uncharacterized protein LOC101244382 [Solanum lycopersicum]	661	MSPASRSKSKDKKGGKEPPKAASKPSSVNAGATTPTSGYNPLLGTFHTIETAPVTSNAALHVNGRFRNIDETDDPSGHSLGPSSEYDSVSLNGSWSGESEDHKEKMSNPPPRAETVVPGSDNDKREKIRQKNEKKHQRQKERRAQELHEKCSGYLMSRKLEALAQQLVAMGFSSERATMALILNEGRVEESVSWLFEGGEEADKLKEHNLDGGGNLKIDISEELARITDMENKYKCSKQEVERALVACEGDLEKAEETLRSQKQEAHSASSKPEESGDPPTLGNGKLPTATTQNLLRAPVKPSPNMILPKRDDRDFNYTKVAATSGSSAENGSKSIQSLKRVQPKLEWAKPPQMAAPAEKRWQNAGSNPSVSYSLASPLQASTLSSKTEARYITVGNELKNLQLGTVREPVMVMQRPNQSFNPKQIPTSTVSSSPPGSTAGWVPYTVETVKANGLMPHIPGTRSLSPNGVSTNQLYSQLQYQQHQQPQQFVSSSGPVELPGTSRGNNLWSRTGALQTQTLSAASSLGLFSGLGTSGLSGSSSPVDWNSGGGSMEQLDYTNIDWSLDRGSSSSRAGGMWPGMNPLMQNNVRTYDSFTPGLGVTSAMRPALSNVGGGGVSIPGLQERASTAEASSGGSREWASPFEERDLFSAPRQFVSSPSL	65.79	38	4e-09	51.2		---	---	---	---	---	---	---	---	---		---	---	---	---	---		---	---	---	---		---	---	---	---	---	---
	21296	Peam|DryGeneModel_21296 augustus_masked-Scf03338-processed-gene-0.0-mRNA-1	750	ATGCAGAAATCTGCCCCTCCCGCCGTTTTTCACATTTTCAAATTCCTTGATTCAATCAACAGCAAGAAGTTCTTTACTTCTTTCAGACCTTCATTGACTTCAATCATCTCCAAACACATCCGAGACGAGAAATTAGACGAGGCTCGTCGCGTTTTCGAAAAGATCCCATGGCCAGACGTTTATCAATGTACTATGATGATCACTGGCTATTCTCGGCTCAATCAGATCGATGAAGCCCTCCAACTGTTTGATGCAATGCCCGTTCGAGATGTGGTTTCGTGGAACTCAATGATCAAAGGGTGTTTGAGTTGTGGGAATTTAGATCTTGCTCGGAAGCTCTTCGATGAAATGCCTGAAAGAAATGTTATTTCTTGGACTACGATCATCGACGGCTTTGCACAGTCTGGAAGAGTGGAAATTGCAGAGGACTTGTTTCGTAAGATGAATTGGAGGGATACTGCAGCATGGAATTCGATGATTTTTGGGTATTGTAGTAACGGTAGAATTGAAGATGCTCGTAATTTATTTGAAAAGATGCCTAGCCCAAATGTGATTTCGTGGACTACAATGATTGGTGGGCTCGATCAACATGGGGAGAGCGACAAAGCGTTGGCACTATTTCGACAGATGCGTGTTTCAGGGGTTGAACCGACTTCAAGTGATGAGGAGGAACTAATCACCCAAATCCTAGAATGTTATATGGGGACATCCATTAGAGAATTTCTCTTGCACATCCCAGCCTTGGTCTAA	249	MQKSAPPAVFHIFKFLDSINSKKFFTSFRPSLTSIISKHIRDEKLDEARRVFEKIPWPDVYQCTMMITGYSRLNQIDEALQLFDAMPVRDVVSWNSMIKGCLSCGNLDLARKLFDEMPERNVISWTTIIDGFAQSGRVEIAEDLFRKMNWRDTAAWNSMIFGYCSNGRIEDARNLFEKMPSPNVISWTTMIGGLDQHGESDKALALFRQMRVSGVEPTSSDEEELITQILECYMGTSIREFLLHIPALV	36.752	Partial		XP_006844780.2	PREDICTED: pentatricopeptide repeat-containing protein At5g46460, mitochondrial [Amborella trichopoda]	560	MMITRYCRSGRIDDARRVFDRMPVQDVASYNAMIAGYFNSCHCCLEAAQTLFNEMPERNVITWTTMIDGLANRGEIEAARELFDVMPWRDAAAWNAMIGGYCRNARMGEAHALFIQMPDPDVISWTTVISGFERHGCHHKALFLFRDMLQAVVKPTSVTFACVLSACAGSGALQQGCQVHSHLVKDGSLISNVFVSTALVTMYACCQQMECSVKVFEESRHPRQRSNVALWTALLSGYGQNGCHQEALHVLCSMMRSGVQPNPSTFTSSLNSSTSLEDLERGKVIHAKAIVSRLEKDMFVSNSLVVMYSKCGTIDDALSVFSRMHKMNIVSWNSIIVGCAQHGRANNALQLFNQMGNTGELRADAITYIGVLTACSHAGLLHEGRCHFERLKRDPFVEMRIEHYVCMVDILGRCGQLQEAEEFINSMPPSMMMVNPNATSVWLALLSACRMHSNIKVGVRVATSIFDVDPCNTAAHVLLSNIYASAGDWDGVAQIRWAMKEKGVEKQPGHSWITVRNTSCKFLVGYTSHPMAREIYGILDSWSAALKELGYVYDRTSALA	24.15	265	2e-13	68.9		XP_002467952.1	hypothetical protein SORBIDRAFT_01g037070 [Sorghum bicolor]	774	MRLPAVRFLPSSSAPAVVDANARIARLARTGNMEGARATFEAMPLRTTASYNALLAGYFRNHLPDAALRVFQRMPSRDLASYNALISGLSLRRHTLPDAALALATIPYPPSVVSFTSLLRGYVRHGLLADAIQLFRQMPERNHISYTVMLGGFLDAGRVDEARKLFDEMPAKDVVAWTAMLSGYCQVGRIAEARTLFDEMPKRNVVSWTAMVSGYAQNGQVNLARKLFEVMPERNEVSWTAMLFGYIQAGRIEDAEELFNAMPDHPLAACNAMIVGFGQRGMVDAAKAVFNRMCERDDGTWSAIIKAYEQNEFLMEALSTFREMLQIGIRPNYPSVISVLTVCAALAVLDYGREVHGAMLSPEAARPPRDGGRSLTRREVLHRMAARLLFSASGRAASARVDPGPYANGVPDTEYLVHLAIGTPPQPVQLILDTGSDLVWTQCRPCPVCFSRALGPLDPSNSSTFDVLPCSSPVCDNLTWSSCGKHNWGNQTCVYVYAYADGSITTGHLDAETFTFAAADGTGQATVPDLAFGCGLFNNGIFTSNETGIAGFGRGALSLPSQLKVDNFSHCFTAITGSEPSSVLLGLPANLYSDADGAVQSTPLVQNFSSLRAYYLSLKGITVGSTRLPIPESTFALKQDGTGGTIIDSGTGMTTLPQDAYKLVHDAFTAQVRLPVDNATSSSLSRLCFSFSVPRRAKPDVPKLVLHFEGATLDLPRENYMFEFEDAGGSVTCLAINAGDDLTIIGNYQQQNLHVLYDLVRNMLSFVPAQCNRL	35.1	208	1e-35	133		XP_002272690.3	PREDICTED: pentatricopeptide repeat-containing protein At5g46460, mitochondrial [Vitis vinifera]	707	MLIQNFKPSLLTFYISGTGFSITVTKFSRYLMGNANYTKFCTFSYQSMITDHLRNQRIDEARTVFDKVSFPDVYLYTMMITGYARNYRFDHALQLFYEMPVKDVVSWNSMIKGCFDCADLTMARKLFDEMPERSVVSWTTMINGFLQFGKIEVAEGLFYKMPFRDIAAWNSMIYGYCCNGRVEDGLRLFQEMPCRNVISWTSMIGGLDQHGRSEEALGLFRQMMGCGVEVKPTSSTYCCVITACANASALYQGVQIHAHVFKLGYSFDAYISAALITFYANCKQMEDSLRVFHGKLHMNVVIWTALVTGYGLNCKHEDALKVFGEMMREGVLPNQSSFTSALNSCCGLEALDWGREIHTAAVKLGLETDVFVGNSLIVMYYRCGNLNDGVVIFKRISKKNIVSWNSVIVGCAQHGCGMWALAFFNQMVRSMVEPDEITFTGLLSACSHSGMSQKGRCLFKYFSENKSAEVKLDHYACMVDILGRSGKLEEAEELIRNMPVKANSMVWLVLLSACTMHSKLEVAERAAKCIIDLEPHCSSAYVLLSNLYASASRWSDVSRIRREMKQRGITKQPGRSWITIKGWRNEFLSGDRSHPSSDRIYQKLEWLGGKLKELGYVPDQRFALHDVEDEQKEVMLSYHSERLAIGFGLISTVEGSTITVMKNLRVCGDCHSAIKLIAKIVRRKIIVRDSTRFHHFMDGRCSCGDYW	30.3	231	1e-25	105		XP_004233864.1	PREDICTED: pentatricopeptide repeat-containing protein At5g46460, mitochondrial [Solanum lycopersicum]	688	MPNYVVPRCYISRSIIGLARFYRVASPTCYSILSEHLKNQRIDEAKELFERIPSPNIYLCTKMIAGYAENLRLNEALQLFDKMPVKDTVMWNLMIKGCVECGNTEMGLKLFEEMTQRNVVSYTTMISGYLKFGKVEEAESLFSEMPQRDVAAWNAMLYGYFENGRVEEAVKLFELMPYRNVISWTSVISGLDQHGRSDEALLIFKKMVNFFIEPTSSTFASVITACANARDLGLGSEIHACVVKLGYQYDTYVTASLITLYANCMRMNDSSKVFSERLHINIVVWTSLLTGYGLNYKHKEALKVFGDMIRIGLLPNQSSFTSALNSSCEMESIDLGKEIHGVAVKLGLNTDAFVGNSLVVLYSKCGNINDGLIAFKEIPEKNTVSWNSTIVGCAQHGFGNWALTLFAQMVRSRADMDDITFTGLLAACSHSGMLEKGRRLFQYIPQSSSIEVTLEHYSCMVDILCRSGKLNEAEDLVKSMPMRPNLSIWLALLSGCKKHLNLELAERAADNIFHLDPNCSAAYVLLSNIYAFSGRWNDVARVRGNMRRRGNTKQPGCSWVNQMGIRHTFLSGDTSHPLSRRIYEKLEMLTEKLKEYGYVPDQRYALHDVEDEQKEVLLSYHSERLAICFALITTHGSAITVMKNLRVCGDCHSAIKLIAKIVDREIIVRDSSRFHHFRDGFCSCSDYW	21.01	257	5e-10	59.7		AT5G46460.1	---	Pentatricopeptide repeat (PPR) superfamily protein	697	MWSRAIFQRFRFRAFSISHVIHGKCYRSFSVTVEFQNREVLICNHLLSRRIDEAREVFNQVPSPHVSLYTKMITGYTRSNRLVDALNLFDEMPVRDVVSWNSMISGCVECGDMNTAVKLFDEMPERSVVSWTAMVNGCFRSGKVDQAERLFYQMPVKDTAAWNSMVHGYLQFGKVDDALKLFKQMPGKNVISWTTMICGLDQNERSGEALDLFKNMLRCCIKSTSRPFTCVITACANAPAFHMGIQVHGLIIKLGFLYEEYVSASLITFYANCKRIGDSRKVFDEKVHEQVAVWTALLSGYSLNKKHEDALSIFSGMLRNSILPNQSTFASGLNSCSALGTLDWGKEMHGVAVKLGLETDAFVGNSLVVMYSDSGNVNDAVSVFIKIFKKSIVSWNSIIVGCAQHGRGKWAFVIFGQMIRLNKEPDEITFTGLLSACSHCGFLEKGRKLFYYMSSGINHIDRKIQHYTCMVDILGRCGKLKEAEELIERMVVKPNEMVWLALLSACRMHSDVDRGEKAAAAIFNLDSKSSAAYVLLSNIYASAGRWSNVSKLRVKMKKNGIMKKPGSSWVVIRGKKHEFFSGDQPHCSRIYEKLEFLREKLKELGYAPDYRSALHDVEDEQKEEMLWYHSERLAIAFGLINTVEGSAVTVMKNLRVCEDCHTVIKLISGVVGREIVLRDPIRFHHFKNGTCSCGDYW	21.58	278	6e-12	65.1		7	1.30E-49 | 1.20E-47 | 8.50E-45 | 5.40E-29 | 1.30E-07 | 2.40E-05 | 2.10E-04	162.7 | 159 | 150.5 | 98 | 31.6 | 23.9 | 21.5	PF01535.15 | PF12854.2 | PF13041.1 | PF13812.1 | PF13428.1 | PF07719.12 | PF14559.1	PPR | PPR_1 | PPR_2 | PPR_3 | TPR_14 | TPR_2 | TPR_19		---	---	---	---		1	GO:0005739	---	NA	1	GO:0008150
	21297	Peam|DryGeneModel_21297 maker-Scf00153-augustus-gene-0.4-mRNA-1	789	GTCAAACATCCTTCCCATTTCTCCCCACCAATATACAAAACACAGAAAGAGGAGTAGAAACTCTTCTTCTTCTTCTTCTTCTGATTCATGGCCTTTTCAACATCTCTAGTGTCTTCTTTCATCATCTTCTTTTCTCTCCTCTTCACATCTTCAGAAGCTAAACACTTCTTGGTTGGAGGAAAGCCCAACGCATGGCAGATCCCATCGTCCCAATCAGACACTCTAAATGCATGGGCTGAAAAAAACCTCTTCCAAAGCGGCGATTTCCTTGTTTGGAACTTTGATGGAGAGAAGGATTCGGTGCTGCAAGTGACAAAAAAGGGTTACGATAGCTGCAACGCTACTGATCCGATTGTTGCATACAAGGGTGGGAATGTGACGGTGGAGCTGGGGAGATCAGGACCGTTGTTTTTCATCAGCGGAAAAGAAGGGCATTGCGAGAAGGGTGTGAAGCTGCATGTGGTGGTCATGTCTGAGAGAAAGAGAGGTGGCGGGGTTTCTCCAGCTCCTTCTCCAGTGGGGTCTGGTGGGCTGGCTAAGGCTCCTGCAAGCGGATCTTCTCGTTTGGCTGTTTTGAAGAGCGGTTTTGGTTTTACTGCGGGAATTTTGATGGTTTTTGTGGGGATGATGCTGTGAGAAATTGAGAGGGATGGGGATTCTTATATTCATGAGTACTAAATGATTGATTGATCATGAAGTAGTATTGGTTCTGTTCATAAACTGTCCTTTCTAATCCTTCTTATGATGATGATGATGAATTGATTAATGATGATTAATATTAAAGGGTTA	182	MAFSTSLVSSFIIFFSLLFTSSEAKHFLVGGKPNAWQIPSSQSDTLNAWAEKNLFQSGDFLVWNFDGEKDSVLQVTKKGYDSCNATDPIVAYKGGNVTVELGRSGPLFFISGKEGHCEKGVKLHVVVMSERKRGGGVSPAPSPVGSGGLAKAPASGSSRLAVLKSGFGFTAGILMVFVGMML	98.502	Complete		XP_006845364.1	PREDICTED: early nodulin-like protein 1 [Amborella trichopoda]	188	MASRTWLSVLALFLVALRVSEGREYTVGGGKDGAWTVPSNSSSGILKQWAESSRFQIGDHLVFKYNKDNDSVLQVTENDYNTCITSSPIASYNDGNSVVKLEKSGPHYFISGEKDACEKGEKVIVVVLSPRAPIAGDGPAFSPSGDGPALSPSSPAVPPSSSAPPQALMVVFNAGFALVLAGLMMVLF	48.65	111	1e-29	107		XP_002444168.1	hypothetical protein SORBIDRAFT_07g011870 [Sorghum bicolor]	200	MASRVLLLCVSVVLAAAAAAEARDFVVGGANDAWKAPAQPDALAKWSSANRFQVGDKLVFKFAGAADSVLEVTRDDYNRCSTASPLAVHKADAGAGAATVPLSRSGPYYFVGGAPGSCQKGERLLLVVMSDKHGRGRLRGLAPAPEPAAESPFAASFVGGPAAAPAPATGAAGRTAAAGNTGGALLVGAAAVLGALLVWR	44.14	111	8e-28	103		XP_002285538.1	PREDICTED: early nodulin-like protein 3 [Vitis vinifera]	178	MAGFLRALCYSQVLVFLLSITCSAAKEFLVGGKTNAWKIPSSQSDSLNKWAESSRFLVGDSLVWTYDKEKDSVLKVRREAYISCNTSDAIEEYNGGNTKVTLDKSGPHYFISGADGHCEKGQKVIVVVLSQRHRLVGVSPAPSPSEVEGPAVAPTSDASSFKAGYLVALGVLVGFMWM	56.69	157	5e-48	154		XP_004244524.1	PREDICTED: early nodulin-like protein 3 [Solanum lycopersicum]	174	MAVFSRNVFVMAILFFSLLSFTEARDHLVGGKTNSWKIPSSESDSLNRWAEKTRFLVGDSLVWKYDGAKDSVLEVSKKDYVTCNTSSPIAMHNDGNTKIVLEHFGAYYFISGVKGSCEQGQKLVVVTLSKRRYADAPVPSPVEFDGPAIAPTSNGFSLKASLVVAFGVLVGFWV	54.55	110	3e-38	129		AT5G25090.1	ENODL13, AtENODL13	early nodulin-like protein 13	186	MAQRTLVATFFLIFFLLTNLVCSKEIIVGGKTSSWKIPSSPSESLNKWAESLRFRVGDTLVWKYDEEKDSVLQVTKDAYINCNTTNPAANYSNGDTKVKLERSGPYFFISGSKSNCVEGEKLHIVVMSSRGGHTGGFFTGSSPSPAPSPALLGAPTVAPASGGSASSLTRQVGVLGFVGLLAIVLL	56.48	108	3e-40	134		1	7e-23	80.2	PF02298.12	Cu_bind_like		---	---	---	---		4	GO:0005886, GO:0009506, GO:0031225, GO:0046658	2	GO:0005507, GO:0009055	2	GO:0000226, GO:0000911
	21298	Peam|DryGeneModel_21298 augustus_masked-Scf00153-processed-gene-0.1-mRNA-1	219	ATGTCATCTGAAGAGCAGAAGAAGAATGGAATGGAAGGAGCAAAGAGAGAAGTACTACACCAACGGCGCTCCCTACCCTTCTCCACCATGCAGATGGCCGTCGCCGCCATCGGATACTTCACTCTCTACACCAAGGCCAAGCCTGAGGCCAGCGCTGCCGCTGTCGCGAAAGCAACGACCGGTGCATCGGGCGATGATCGCAAGCGTCAATCCAAGTAG	72	MSSEEQKKNGMEGAKREVLHQRRSLPFSTMQMAVAAIGYFTLYTKAKPEASAAAVAKATTGASGDDRKRQSK	70.59	Partial		---	---	---	---	---	---	---	---		---	---	---	---	---	---	---	---		XP_002285534.1	PREDICTED: uncharacterized protein LOC100254214 [Vitis vinifera]	102	MGMSGKEEWRKMADTHMMKDEEVKTKGVEASKRPPGHNPGEVLHQRRKLPYSPPTMAVAGFLIAATLGYFTLYAMKKPEATAKDVAKVATGTAEPQDTHPRK	50	56	2e-09	49.3		---	---	---	---	---	---	---	---		---	---	---	---	---	---	---	---	---		---	---	---	---	---		---	---	---	---		---	---	---	---	---	---
	21299	Peam|DryGeneModel_21299 augustus_masked-Scf00153-processed-gene-0.3-mRNA-1	2208	ATGACATCCAGGCCCCTCTCTGCAACACCCCATCTCTCCTCTTCAAAGGTTAGAGTTTTGTTCATCTCCCTCATCATCTCCTCCGCCGCCCTCCTCCTCTTCGCACTCCTCCTCTTCCTCTTCTACCTCTGGCACTCCCTCCTCCTCGACCGCCGCCCCCGCACCACCCCCTTCGACGCCGCAACCCCCCTCCGCCTCCGCCGCTTCTCCTACCGAGACCTCAAGTCCGCCACCTCCGGCTTCTCCCCCGCCAACGCCCTCGGCCGCGGCGGCTCCGGCGCCGTCTTCCGCGGCATCCTCCGCGACGGCAAGTCCGTCGCCGTCAAGCGCCTCGACTCCGCCTCCCCGCCGCCGACCTCGCCGTCTCCGCCCGCCGCCGCGGCGGATCGCGAGTTCCAGAACGAGCTCCAGGTGCTCTCCGGCCTCCGGTCGCCGTTCGTCGTCACGCTCCTCGGCTACTGCGTCGAGCGGAGGAAGAAGCTCCTGGTCTATGAGTACATGCCCAATCGGAGCTTGCAGGAGGCGCTTTTCGGCGAAAAAGGCGCCAATTTGGACTGGGACCGGCGATTCGGGATCATCATCGACATCGCCCGGGCGCTCGAATTCCTGCACCTGGAGTGCGACCCGCCGGTAATTCACGGCGATATCAAGCCCAGCAATGTGCTCTTGAGCTCCGATTACCGCGCAAAGGTCTCCGATTTCGGGCTCTCGAGAGTGAAGATGGAAGGTGAATTTGGGGTCGAGTTGTTCAGCCAGGAACTGGGGCGGAGCCAGGAGCTGTGGAAAAGCCAGGATCTTTCGGGGAATTTGGCATTGGCCTCTGCGGAACTGTCGACGGATCGAACTCCGGCGACGACGGAGAATTGCGAGGTAGATTTCGCCCTTGCTTTGCAAGCTTCTTCTTCTTCTAAGAACAGTAGGAAAGATTTTACTGTTAGAACCCCCAATTCAATTGCTTCCATTAATGGCAATGCGCGAAATGAGGGTGGTGATTTTAAGGGTGGTAGTTATAAGGGGAAGGAGGTGTCTTCCATGTTTGCGACGCCGGATTTTGGTGGGGAGGATTGGAGCAAGTTCGTGCCTCTTGACGACGAGCTTTGCAGCGCTGATCATAGTAAGGAGTTGAGCGCGAGCGCCTCTCCTCCCCTGGTTGATGATCCAGTGGCGAATTCGAAGCAATGGGGGAAGGATTGGTGGTGGAAACAGGATGGGAGTGGTGAATTGTGCAGCAAAGATTATGTGATGGAATGGATAGGGAGCCAGATATGCCCCTCGAGGAACCCTGATTGGGACGACGAGAATAAGAGCTCCCCCAAGAAATCTGATCTTGATGTTTCTACTGGGGTAGAGAAATTGGAAGGTATGGGGGAAACCCAATGCAGAGATGTTGGTTGCAGTGGTCAAGAGAAGAGTAATGCCAACAAGAAGGAAGGGAGGAGTGGTCGTGGTAACAGTAGTTTTAGCAGGAAGCAGAGGAATATGAAAGAGTGGTGGAAAGAGGAATACTTTGCAGAGATCAGCAGGAAGGGTAATAAGCTGAGGAGATTGGAGGGGAAGTGGAAGAAGAGTTTCAAAAAGGTGCATTTTGATCTTGGTAAAAAGTTGCGAATTCGGACAGTTGGTAGTCACAGGGAGGAGAAGGAGGTGGATAACAACCAGAACATGGATATCAGTTTCAGAAAGGGTTGGAAGAAGAAGAAGACTCGATCTGTTAGCAGCGACATGTGGAGCGGAGATCTTTTCAGCAGGGAGCTCAGCAGTACTACTAGCATGAGAGGAACCGTCTGCTATGTCGCCCCTGAATATGGTGGATGTGGATATTTAATGGAGAAGGCTGATATCTACAGTCTTGGGGTTCTAATACTCGTCATTGTTTCAGGGAGAAGGCCTTTGCATGTTCTTGCTTCGCCCATGAAGCTTGAGAAAGCCAACCTAATAAGTTGGTGCAGGCACTTGGCTCACAAGGGCAATGTCTTGGAGCTCGTGGATGAGAGGTTGAAAGGTGCATTCAACAAGGATCAAGCGACATTGTGTATAAATTTAGCTCTTATGTGCTTGCAAAGGATGCCGGAATTGCGGCCGGACATTGGTGAAATTGTTAAGGTTCTTAGAGGGGAGCAGGATCTTCCATTTCTCCCATTTGAATTCTCACCATCACCACGTTCCAAACTCTTCAGCAGGTCGAGGAGAAGACATGTTGTAGAGTGA	735	MTSRPLSATPHLSSSKVRVLFISLIISSAALLLFALLLFLFYLWHSLLLDRRPRTTPFDAATPLRLRRFSYRDLKSATSGFSPANALGRGGSGAVFRGILRDGKSVAVKRLDSASPPPTSPSPPAAAADREFQNELQVLSGLRSPFVVTLLGYCVERRKKLLVYEYMPNRSLQEALFGEKGANLDWDRRFGIIIDIARALEFLHLECDPPVIHGDIKPSNVLLSSDYRAKVSDFGLSRVKMEGEFGVELFSQELGRSQELWKSQDLSGNLALASAELSTDRTPATTENCEVDFALALQASSSSKNSRKDFTVRTPNSIASINGNARNEGGDFKGGSYKGKEVSSMFATPDFGGEDWSKFVPLDDELCSADHSKELSASASPPLVDDPVANSKQWGKDWWWKQDGSGELCSKDYVMEWIGSQICPSRNPDWDDENKSSPKKSDLDVSTGVEKLEGMGETQCRDVGCSGQEKSNANKKEGRSGRGNSSFSRKQRNMKEWWKEEYFAEISRKGNKLRRLEGKWKKSFKKVHFDLGKKLRIRTVGSHREEKEVDNNQNMDISFRKGWKKKKTRSVSSDMWSGDLFSRELSSTTSMRGTVCYVAPEYGGCGYLMEKADIYSLGVLILVIVSGRRPLHVLASPMKLEKANLISWCRHLAHKGNVLELVDERLKGAFNKDQATLCINLALMCLQRMPELRPDIGEIVKVLRGEQDLPFLPFEFSPSPRSKLFSRSRRRHVVE	107.366	Complete		XP_006845360.1	PREDICTED: putative receptor-like protein kinase At1g80870 [Amborella trichopoda]	741	MASRPIPASTTHLSKTKFRILTLCLALTASGLFLIGLIIILFYLYKTLFSKPSKTSPFDSSTSANRLHHFSYNELKLATNSWTNELGRGSTGSVFMGSLKDGRQVAVKKLRPDMPLCEREFQNELSILAGLNSPFIVSLLGYCIDKKRRLLVYEHLPNKSLQEALFSSPMVLDWEKRFKIIIDIAEALGFLHLQCDPPIVHGDIKPSNVLLDSNFRAKVSDFGLSRVKNEGEFGIDLFSQELVGKSQELWKSQELIGKSQELWKSQDLGKNCRGKPKSEISDHTVNQVAETANLASDTEVDFALALQASCSHSRLELSPKNCDFNGFSTNGEDGLASNLKGKEVSIEPEDSEDELCSFDHSKELSNASPVDTKQWGKDWWWRQDGSGELCSRDYVMEWIGNQICPSRNPDWDDKRSPEKPEKEEVAEITKKTQVVEMARHDRELSFNENGSTHKFRGAKGKCSAKDSKKNRKIKEWWKEEYFAEMSKKGKKLRKLDKNRRSFRLLSCLKKTGFLGENQIGKESKWGSFRFPNCLNKNGFPGENRIEKENNCEGSNKDGELSFGKNWRRKRNRSTANSELWSGDLFSRELSSTTSMRGTVCYVAPEYGGCGYLMEKGDIYSFGVLILVIISGRRPLHVLASPMKLEKANLVSWCRQLAQTGNTLDLVDERLGDKYNNDQASLCINLALVCLQRMPELRPDIGEILRVLKGEMELSLLPFEFSPSPPCKLYSRSRRRQTMDTE	54.21	784	0	641		XP_002444232.1	hypothetical protein SORBIDRAFT_07g016100 [Sorghum bicolor]	636	MPSRLLQQPLPPPAPPPPPLFSKSQHRRHALIVATIASAAAAAALLLLLVVVLLLRRRRLRQPTLPFSPPPDPARPLRRFSRRTLRRATGGFHPSRLLGRGAASPVYLATFPDASVAAVKTCASPHELHLLASLPESPRLVSLHGYSPGSGSGSGGGAAERPLLLVFEYMPQGSLQGALFGCGDAAARDAQFLDWPKRLAIIRDVGRALAFLHVECQPPVVHGDLKPSNVLLDANFRAKLADFGLARFKTPDAVAASGAAGDDFMSQELGEAGDHLSTTASAAGGAKTDTKDESGPAGVWGKEWWWKQDGSGELDSRDYVAEWIGSQICPERNPDWADENEDDANEHKNSPSGTDENAVSASPEDKKNTDCNGNVDGAKKEVTKMREWWKEEFFEEMSKKQGASFDKRRGGGGKPWLRSISMNTGHGNTNGESNVEPSAVVDLSFRRSRKRSRRRGRSVGSDVHSGCGGDYLSRELSSTTSMRGTVCYVAPECGGGHCEHGSELLEKADVYSFGVLMLVILSGRRPLHILSSPMKLEKANLVSWCRQLARAGNVLELMDERLDGGYDKDQATKCVLLALLCLQRQPELRPDSTDIVKILDGEMELPPAPVEFSPSPRVRPFPRSSRRAAQPDAAAE	50.45	337	2e-69	239		XP_010655096.1	PREDICTED: LOW QUALITY PROTEIN: putative receptor-like protein kinase At1g80870 [Vitis vinifera]	663	MPSRPFPPSSTPKPTSVFRTKVLFLAITISSTVLILFALVYFVFYLWYSLVHRSRTSPFDSTAPLKLHRFSYKEVKSAANGFDAGNAIGKGGSGTVFRGVLRDGKSVAIKKLDATSFQAEREFQNELMVLGGLRSPFVVSLLGYCAEKGKRILVYEYMPNRSLQEALFRDGNLNMSLNWEQRFEIINDVARALSFLHLECDPPVIHGDVKPSNVLLDSDYRAKLSDFGLSRSKMEGEFGVEMFSQELGRSQELWKSQELSGNLALAGGGAETPADSAHEVDFALALQASSSSKNSRSCYNVKSLSLNSLNYNANMASEGDFKIGNGTGNGKGKEVSCVDMGGGEDWNKFVAYDDEPCSIEHSKELNGNASSVVDDVSAGSKQWGKDWWWRQDGSGELCSKDYVMEWIGSQICPSANPDWEEEKKCSPSPSPAKPQNSNLNSSIRLEESQLGEVGIENANKGFEKRETKGWKTRTKKKHRKMQEWWKEEHLAEISKKGAKMKKMKKLETRWKKGFRMPHLDLGRRFQLRRRRRKFGDQNENEYDPNMEFSFRRGWRKKNTPSAGSEMWSGDLFSRELSSTTSMRGTLCYVAPEYGGCGYLMEKADIYSLGGFDPCHCVXIVKILKGEMDLPPLPFEFSPSPPSKLFSRSRRKHKASAGSETPAY	58.91	606	0	578		XP_004235896.1	PREDICTED: putative receptor-like protein kinase At1g80870 [Solanum lycopersicum]	700	MTSRQPIPSNPKPMSGIIFLIITVSASLIILFAILYFLYYLWYSLVHRSRTNPYDSITPLVKLHRFSYKELKSATEGFSDSTSIGKGGSGTVYKGILRDGKLVAVKLLDSGSFQSEREFQNELQILGGIKSPLVVSLLGYCVERNKRLVVYEYMPNRSLQESLFSESSLCMNWGRRFDAILDVARALAFLHLDCDPPVIHGDVKPSNVLLDSEYKAKLSDFGLSRLKLDEEFGVDMFSQELGKSQDLSGTLGGMTTGTETPTPIGTPMESQDEVDFAMALQASSSSKGSKIFQNIRPFGFTSVTQNLSFFTENDATTRNAKGKEVSIVENGVASYNEELSSVDHRKELDLGGGDDKARNIKQWGKDWWWKQDGSGELCSKDYVKEWIGSQICPSTNPEWDLEKKCSPQKTSLDISAPLSKPEEVQETTLQGQEPETLKKESDKEITEKTCNKKPRKMKEWWKEEHLDELSKKSKKAKRLESFCKKRFKIPPFDIGKRFQFKRKRKFGMQDENGDDPDAEFSFRKGWKRKHTRSMGSDMWSGDLFSRELSSTTSMRGTLCYVAPEYGGCGYLMEKADIYSFGVLVLVIVSGRRPLHVLNSPMKLEKANLVSWCKQLAHAGNVLELVDERLKDDYNKEQASLCINLALACLQKMPELRPDISDIVKILKGEMELPSLPFEFSPSPPSRTFSRSKRRHKSYAE	58.63	684	0	694		AT1G80870.1	---	Protein kinase superfamily protein	692	MPSRPNPTRPKLFHNRTKTLFLILTISSSLVIFFAILYFIYHLWISLLNRSRTIPFDVAAASPLKLQLFTYKELKLATNDFDESNVIGKGGSGTVFRGITRDGKLFAVKRLDNLSIQTETEFQNELQILGGLKSSFLVTLLGYCVEKNHRFLIYEYMPNKSLQELLFNEDGDSCLNWERRFGIILDVAKALEFMHFGCDPPVIHGDIKPSNVLLDSEFRAKISDFGLSRVKVEGGYGVDLFSQELSGNFGGESTPQTAIGTPTHHEVDFALALQASSSSKNSRTSRNIKEMSLNSMSLAMDGETKGKEVSNDVVLSCEDHEFDQGKEMNLLSPNSVLDLGKGSKQWGRDWWWKQEGSGELCSKDYVREWIGSQIDTANPDWDDDKKVITTPELGVSTRTIDKAEHRDESGLNESRFDTLEEKFAKEEISERKNKRSKNKKKKHRNMEEWWKEEEHQEEMNNKKKIGVLRIKFKNHLKFPHFRYCFRQKGENSVHDREGEAAGEFSFRRGWRRKSNSSSKKKKKNNNGSMGSEMWSGDLFSRELSSTTSMRGTLCYIAPEYGGGCCYLMEKGDIYSFGVLILVIVSGRRPLHVLASPMKLEKANLVSWCRQLAQSGNVLELVDEKLKDGYNKEEAGLCINLALACLQKAPELRPDVSEVVRILRGEMDISSTAFEFSPSPPGKVYGSRSKRRS	52.9	707	0	556		2	2.80E-35 | 2.90E-30	121.7 | 105.2	PF00069.20 | PF07714.12	Pkinase | Pkinase_Tyr		---	---	---	---		1	GO:0005886	5	GO:0004672, GO:0004674, GO:0005524, GO:0016301, GO:0016772	1	GO:0006468
	21300	Peam|DryGeneModel_21300 maker-Scf00153-augustus-gene-0.5-mRNA-1	2374	AAAACATTGTGAACATTAATTCTGATGATCTATTGAAGATTTTACTATGATGAGAGATCATGGACTGGAAAACACAAATTAAAACGCATCCAAATCTCTTCCATTTGCGATGACGGTTGATTCATGGCCTTCATTATCAGCCTCACCAAAAGACTGAAAGGAACAAACCCTCTCTTCCTCCCTCTTCTCCTGCCCCAAATCCTCCACCCACCACTCCCCCCTTCCTCTCCCACACTACCCATCTGCTGTTTCTCTACAACTCCAAAAACCCACCTCCCAAAAGACCCTTTCTTTCCGATTGGCTCCTCTCCAAATCACTGTTTCCATGAAAGCATCGATTTTGAGGCAGTAGAGACCGAACCCTGCAGTTTTTCCTTCCATTCCTCTGCAACTCCAAGAACCCACCTGTCAAAAGACTCTTTTTTTCCTCTTGACTCCTCTCCAAATGACTATTTGTATGAAAAGGGCGTTTTTGAGGCAGATGATGCCGAAGCCTGCAGTTATTCCTCTGCACCCACAAAAACCCACCTCCCAAAAGACTCTTTCTCTCCTCTTGATCCATCTCCCAATCACTATTTCTATGAAAGCAGCGATTTTGAGGGAGATGAGACCGAACCTTGCTGTGATTCTGAGCTTCATGGGTTCCTTCAGATTCTATCCCAAACCAAGCAGTTCTCCTCGGATGAAGATGCCTTGGAGTTTCTGCGAGCATCGGGTGTTCGACCCAGTAGCAGTTTGGTCTATTCTGCAATGTGGGAGTTGAGGAAGGAATGGAAATTGGCCTTTTTGGCCTTCCGCTGGGGCGAGAAGTGCAGATCCAACAGCTTGGAAGCTTGGAATTTGATGGTGTGGATATTGGGGAAGCAGAGAAGGTTCGATATCGCGTGGCGTTTGGTGCGAGACATGCATCGAACGGCCATGGCGACCCGTGGGGCTCTGCTGATCATGATAAAGAGGTATGCTGCCGCAAATGATGCAGGAAAAGCCATCAAAACATTTCAGGCTATGGAGAAGTTCAAAGTAACTGCAGACTCCACATCATTTTACACCCTTCTCCGTGCTCTATGTAAACATGCGAATATTGAGGAAGCGGAAGAATTGATGTTTTCGAGCAAGAAGCTCTTCCCATTAGAAACAGAGAGTTTCAACATAATCTTAAACGGCTGGTGTAATATTATCATTGACGTGGTGGAAGCAAAAAGAGTGTGGAGGGAAATGTCAAATTGCTGCATAACTCCAGATGGTACTTCTTATACCCACTTGATAAACTGCTACTCGAAGGTTGGCAATCTCTTTGATTCTTTGAGACTTTATGATGAAATGAAGAAGAGGGGCTGGGTTCCTGAACTTGTGGTTTACAATTCTCTTATATATGTAATGACAAGAGAAAATTGCCTGAAGGAAGCACAGAATCTCCTTGATAAAATCATAGAGATGGGTATGAAACCAGACTCATCCACTTATAATTCTATTATTTATCCTCTATGTGAAGCAGAGAAGCTTGAGGAGGCACGGATTGTATACAATGACATGATGAAGAGGGGACTCAACCCAACGATTGGAACATACCATGCACTTGCCAAGGTAGAAAATATGATCGGAACATTGAAACTGATGAACAGGATGCGAGAAGTTGGGTGTGGCCCAAACAGCTTAACTTTTCTCTTGATTCTTAATAAATTATTCAAGTGGGGCCTACCAGAGAAGGCTTTGAAAATATGGACTGAAATGAAGAAGTATGATGTACACCCTGATTCAGCACATTATTTTGCATTGATACAAGGATTGGCATCGTGTGGCTGGCTTAATAAAGCTAAGGAATTTTATGTTGAGATGAAATCTAGAGGGTTTCCTGGTGATCCTAAGCTTGAGAAGCTGTTGAAGGAGTTGGAAGCCAATAATAAAAGTCATGGAGAAGGTAAAGGGAGGCATAAGAAGGGAGACATCCATTTCATGAGTAGAAGAGGCAGCACATCAGGAATGAGAACTAGGAGACCAGCCAAGAAATTGTGGGATCAATCTTGCGACGAAACTGAGAAGAACAAGGAGCATCAGGAAAGAGAAATTGGGCAAATGATAAAGCATTTAACAGTCAAGGGAGCATAAAATTTGAAATTCGGTGCTATTACAGTTTCTCATGCCATTTTGTAGAAAAGCCACAGAATGGATAAAAATCCAGGTGATGTTGGAGGTAAGTACAATGAGTGTTAAGTGCATCCATGTGCATTCAAGCAATTTTTTGGTGTTTTTTTTTTTGGTACCCCAGCCAAGGGTGCATTTGGAGGTACAACAATTGTAATTTGAATATTTTGGCAGAAGAGATTGTTATCCATCTTTCTATGGATATGCAAAAGATGGGAATAGTGAAACATGC	660	MAFIISLTKRLKGTNPLFLPLLLPQILHPPLPPSSPTLPICCFSTTPKTHLPKDPFFPIGSSPNHCFHESIDFEAVETEPCSFSFHSSATPRTHLSKDSFFPLDSSPNDYLYEKGVFEADDAEACSYSSAPTKTHLPKDSFSPLDPSPNHYFYESSDFEGDETEPCCDSELHGFLQILSQTKQFSSDEDALEFLRASGVRPSSSLVYSAMWELRKEWKLAFLAFRWGEKCRSNSLEAWNLMVWILGKQRRFDIAWRLVRDMHRTAMATRGALLIMIKRYAAANDAGKAIKTFQAMEKFKVTADSTSFYTLLRALCKHANIEEAEELMFSSKKLFPLETESFNIILNGWCNIIIDVVEAKRVWREMSNCCITPDGTSYTHLINCYSKVGNLFDSLRLYDEMKKRGWVPELVVYNSLIYVMTRENCLKEAQNLLDKIIEMGMKPDSSTYNSIIYPLCEAEKLEEARIVYNDMMKRGLNPTIGTYHALAKVENMIGTLKLMNRMREVGCGPNSLTFLLILNKLFKWGLPEKALKIWTEMKKYDVHPDSAHYFALIQGLASCGWLNKAKEFYVEMKSRGFPGDPKLEKLLKELEANNKSHGEGKGRHKKGDIHFMSRRGSTSGMRTRRPAKKLWDQSCDETEKNKEHQEREIGQMIKHLTVKGA	125.886	Complete		XP_006845366.2	PREDICTED: pentatricopeptide repeat-containing protein At1g80880, mitochondrial [Amborella trichopoda]	478	MYALDESGVTPNDSLVYSLLLEVKNEWKLAFLVFRWVGLKPEYRHSGGVYNLMIWILGKHKRFDIAWALIKNMHQSSVVKAETLLIMIKRYAAANDVQKAIKTFHAMENFKISADSTMFHTLLSALCKHRNVEEAEELIHLNKSFFPLETEGFNIVLNGWCNIIGDLMEAKRVWREMSKSCVTPDATSYTHMISCFSKAGNLFDSLRLYDEMKKRGWVPGLVVYNSLIYVLVRENCVKEAINIFDKIREAKLEPSVASYNSLIYPLCEAHRLEEAYHALNGMRETGLIPTIGTYHAFMEVENMDGILKLIGSMKEVECGPNPDTFLLIFRKLFGLGEPGIVLKMWKEMGKYGVIPDASHYNVLIHGLLSHSWHNNARFFLNEMKSKGLLGDPKIVKMLKESTAKNQRDRKGGYKKTHGHLLCKNSHVSGDRTKKKNAKVNSDLFTRKEINRAGHKKIGNSREQQKTSIHGNRECDLLN	62.53	419	9e-179	516		XP_002444167.1	hypothetical protein SORBIDRAFT_07g011860 [Sorghum bicolor]	520	MAPPLAAVLRPHLSRLGQTLLSRFLRLSTSHCPSDQSDFEPDPDHPIPSALDNDDGELVCFLHRLSSAASSTSSPKEALSLLLSLSPGPSPASPALLVRALWELRRDPDTAALALRYGDECSAVDGADGAGLPPPADAWHLAVWAAGKARRFDLAWAVVRRMRNRGVLTGRAMVILMERYAAANEVNKAVKTFDVMEKFKVESDQSVFYSLLRALCKSKNIEDAEELLLLRKKFFPLSAEGFNIILDGWCNVITDLAEAKRVWREMSNHCITPDGMSYTLMISCFSKVGSLFDTLRVYDEMKKRGWIPGIGVYNSLVYVLTRENCVKDAHNIFSKLTDEGLQPDVETYNSMIVPLCESCKLDEARVVMESMILKGIVPTISTYHAFLKQEGIDESLKLLQKMKEDGCGPKSDTFLMLFDKFFLLNESGNALRVWNEMRKYKISPVRSHYMTVVEGLVKHGCIPRALEYYDEMKEKGFASDTQLDKEFKTFLLNNRDHWRGAGKYNIIPQRGKHFAKRSRM	47.93	482	9e-155	456		XP_010655097.1	PREDICTED: pentatricopeptide repeat-containing protein At1g80880, mitochondrial [Vitis vinifera]	548	MALFTLSKKLPFPRINPQFFLTLLLRPVSSHSLQTLSLTFPRTPLDKPRFSVLRHLSTQTLYDPFDLIRCKDDVCDPLESGLPELLKRLEGLSSEAEVMAVLDGSGVEPNQELVYWAIWGLREDWRLAYWVFNWGEKWGCNSERTRGLVIWILGNCKKFGVAWCLIRELHRSSVDTRRAMLIMIDRYTAANDPCKAIKTFHIMEKFRLSPDQEAFYTLLTALCKHGNVEDAEELMFQNKKLFPLETEGFNIILNGWSNVSLDIFEAKRIWREMSKCCIVPNATTYTLMISCFSKFGNLFDSLRLFDDMKKRGWIPGLEVYNSLIYVLTHENCLTEALKILGKIKEMGLQLDSASYNCMIRPLCKAKKLEEARTILAAMIGENLGPTTETYHAFLEGASYEETFEVLKNLRTAGFGPNGDTFLLILDNLFKLDQPENALKIWVEMKQFDVVPGSEHYKVLIEGLTKFGWLVKARELYAEMRSKGFLDDPKLKKLLKDPVEGDSGEREGWMRQGKTDVRLHHGKSSMMRWKRLGNQSRKRPPLVKSNLKL	52.51	478	2e-170	498		XP_004235894.1	PREDICTED: pentatricopeptide repeat-containing protein At1g80880, mitochondrial [Solanum lycopersicum]	542	MRLLSIARRLYSARPIAFKHIIGYQHPSLFAARPEIRRHFFVAFRQPSVRHCSTIPSKLPFFSSGSSTSYEIINFDKRVNTLREKYHVGVNEFVGIVQKASNFGSGDEAILFLDECGVKPNQELVFLVIWELRDQWKLAYLLFKWGEKCKCLEENTWCLMIWILGNHSKFSTAWSLIRDLLQMSTDIQQAVLIMIDRYAAADNAGKAIHTFQILEKFSMSPDQRTLLTFLNILCKHGFIEEAEEFMLINKKLFPLEIDGFNIILNGWCNIVVDIFEAKRVWREMSKCCIEPNGTSYSHMISCFSKVRNLFDSLRLYDEMQKRGWVPGLEVYNALVYVLTCENCVKEAFKIIDKVKHMGLRPDSSTYNLMICPLCESSKLDEARSILALMEEDNISPTIETYHAFLASVSLEGTVEVLNTMRKAGVGPNGETFLLILDRFMKLKQPETALRIWLEMKQYEVVPESAHYSLLVGGLLECRLYSKARELYAEMKSNGFDDPGLRKFLEPAGPRGQGGVSNPKHTKNGKLVKHGTHKVIRNEKHRR	55.77	407	1e-166	488		AT1G80880.1	---	Tetratricopeptide repeat (TPR)-like superfamily protein	540	MAAIVAIGRKLARTPQWRIVQHQSLLRRAVSTSFSSSVSQNHSFSSAFHRAGHVHSQVLSYLPHFASSNRFSTKTISETFDINLTALAPLEKGLIDLIRQVSELESEADAMASLEDSSFDLNHDSFYSLIWELRDEWRLAFLAFKWGEKRGCDDQKSCDLMIWVLGNHQKFNIAWCLIRDMFNVSKDTRKAMFLMMDRYAAANDTSQAIRTFDIMDKFKHTPYDEAFQGLLCALCRHGHIEKAEEFMLASKKLFPVDVEGFNVILNGWCNIWTDVTEAKRIWREMGNYCITPNKDSYSHMISCFSKVGNLFDSLRLYDEMKKRGLAPGIEVYNSLVYVLTREDCFDEAMKLMKKLNEEGLKPDSVTYNSMIRPLCEAGKLDVARNVLATMISENLSPTVDTFHAFLEAVNFEKTLEVLGQMKISDLGPTEETFLLILGKLFKGKQPENALKIWAEMDRFEIVANPALYLATIQGLLSCGWLEKAREIYSEMKSKGFVGNPMLQKLLEEQKVKGVRKSKRMNLQKVGSQEGYKGQRSVDRK	54.17	408	2e-158	467		4	2.00E-47 | 1.00E-36 | 1.30E-27 | 5.40E-23	158.9 | 122.3 | 94.8 | 79.3	PF13041.1 | PF01535.15 | PF12854.2 | PF13812.1	PPR_2 | PPR | PPR_1 | PPR_3		---	---	---	---		1	GO:0005739	---	NA	1	GO:0008150
	21301	Peam|DryGeneModel_21301 augustus_masked-Scf00153-processed-gene-1.1-mRNA-1	1140	ATGAAGAAGCAGCAAGTCCTTGTCCTTAGCAGCAGAAATCACACCTTCTTCTTCTTCATTTTCTTCTTTGTATCATCATTCCATCTCTCTCTTCTTCCCTATGCAGCAGCAGGATCATCATCATCATCCTGCAAAGCATGGCTTGTCCAATCCATTCCAACAGACATGCCAGACCTACCTCTAGTCAAAGGAGTCCTCTCCTCAGCGGATGTTTTCCGGTGGTTGGCCGGGAATTCCAGCCGGAATCTCGACATCATTGCGCAGTACTGGCAACTCACAGCAGAGCCTGGAAACCCAAAATCAGGAGACTATGGTTACTCCAAAGCTGATATGGAGAGATTTGGATCCCACCATGGGTTGGAAGTTTACAAGTCAATTGAAGATGCCGCGGATAGGAAAGTTGATATAAGGATCCTGCAGCACTCTGGAGTCTATCCTGATTATGATAAAGAATCAGCTGATCTTGCAAAAGGAAGACCAAATGTGAAGAATGTGACCTTACTTCTTAGTGATTGGTGGGGTTCAGGCATTGTCCATGCAAAAGTTTGGATATCAGATGGTAAAGACATATATATCGGATCTGCTAACAATGACTGGAAATCTCTTACCCAGGTGAAAGAGGTGGGGATTTATCTTGTTGGTTGTTCAAGAATAGCAAAGATGGTTGAAGTCTACTACAATAATCTATGGAAACTTGCTGTCCTCAATTCATCATCATACACGAAAATGGTCCAGGATAAACAGTGGCAAATTCGTAGAAAAGTGCCTTGCTGGTCACATTTTGTAAAATCTAAAGAGAGGTGCAGATCACCTCTTCCTGGTTATGTTGAGGTTCACCACGTAGCAGGCTATCCTATATTATCAGATCCTTATATGTTCAGAACACCAATTGCAACTCCTGGTGCCAACAGATCCACTTCTCTACATCACTCAAGCTATCTTTCTTTTGCACCTCCTGAGCTGTCATTTGGTAAGTTCCAGGCAGATGAACAGGGCTGGGTGGACACAATCAAATCTGTAAAGTTTAGGGGCACTGTTAGAATTAGTACCATGGACTGGCTTGGTCAATCTCAATATATGAAACAAACTGTCTATTGGGATTCCCTTTCATCAGCAATATCAGAGGTAAGTCTTCATTGA	379	MKKQQVLVLSSRNHTFFFFIFFFVSSFHLSLLPYAAAGSSSSSCKAWLVQSIPTDMPDLPLVKGVLSSADVFRWLAGNSSRNLDIIAQYWQLTAEPGNPKSGDYGYSKADMERFGSHHGLEVYKSIEDAADRKVDIRILQHSGVYPDYDKESADLAKGRPNVKNVTLLLSDWWGSGIVHAKVWISDGKDIYIGSANNDWKSLTQVKEVGIYLVGCSRIAKMVEVYYNNLWKLAVLNSSSYTKMVQDKQWQIRRKVPCWSHFVKSKERCRSPLPGYVEVHHVAGYPILSDPYMFRTPIATPGANRSTSLHHSSYLSFAPPELSFGKFQADEQGWVDTIKSVKFRGTVRISTMDWLGQSQYMKQTVYWDSLSSAISEVSLH	73.81	Complete		XP_006857236.1	PREDICTED: phospholipase D Z [Amborella trichopoda]	509	MCRRRGVSVFLLIVAIVVSPALSLSSHSPTCKAWIVQSIPTDMPHLPPVPGVLSTEEVLRWLAGNSTSKLQIIAQYWQLLAQPNDPRSGDYGFSLSDLRRFGASSGLSVYKAIEAAADRNVNVKIVQHSGVYPDYEQESAHLASGRPNVENVTLLLGDWWGSGIVHAKVWISDNKDVYIGSANNDWKSLTQVKEVGIYLVDCPNVASKVDTYVNNLLKLASLNSSLYTRTVWDSEWQSRRKVPCWSHFVALKERCRSPLPTYIETPNVMGYPVISDPFMFKIRIDTPGHNKSTSKESLSYLSFSPPELSFGKFQTDEQAWIDTIKSVNFGGTVRMNTMDWLSQSQYVDQTIYWSSLSSAISEVVFSKQATVKILVAYWGHFIENTDQYLKSLLYSNILCSSSKYNKCGGKVEIKYYKVPGFNSTGPAIREGNRTGNIYPGYTRVNHGKYAVSDVRAHIGTNNLVWDYFYTTAGVSFGTYNEAIVSQLQEIFDADWDSPYAVSVEPLQGA	71.95	328	1e-177	503		XP_002438759.1	hypothetical protein SORBIDRAFT_10g025660 [Sorghum bicolor]	516	MAPSPHRRRLLLILPVLVAAAVLWGALAADAGADTCKAWLVQSIPTDMPHLRRVPGVLSTGDVLQWLSGNATNSLDILAQYWQFLAQPNNPKSGDYGFSESDMKRFGADEGRLVYKALENAADRKIKIRIVQHSGFAPDFDKESADLAAGRPNIENATVLFEDWWGSGVVHAKVWISDKKDVYIGSANNDWKSLTQVKELGIYFANCPQIAKTVEVYFQNLWTLSTLNSTSYTKQAWDKEWQVSRKVPCWSHFLQPKERCRSPIPLSVDIPYVDGYPALANPEMIDVSFETPGYKKSTQEHYLSYLSFAPPEVTFGKFQADEQGWVDTINSVKLGGIVRMNTMDWLGQSQYATQTVYWSSLSSAISEVVFSKNATVRLIVAYWAHFIPNTEKYLKSLLYSNILCASSTYNHCGGKVEIKYYMVPGYNETGPALSQGGTMTGNRYPGFTRVNHGKYAVSDVRANIGTSNLIWDYFYTTAGVSFGTYNPNIVTQLQDIFDADWYSPYTVLVEPLDESV	68.29	328	8e-172	489		XP_002285518.2	PREDICTED: phospholipase D Z [Vitis vinifera]	517	MRKMRKFTTLKSVFIVLLVIQALGVNAKSSSQCKAWIVQSIPTHMPHLPPVSGVLSTADVFQWLAGNSSLSLDIIAQYWQLNAHPDDPLSGDYGYSKADMHKFGAHEGFDVYRALENAADRNISIRLLQHSGVYPDYTKEPSDLASGRPNVENVTLLLGEWWGSGIVHAKVWISDSRDVYIGSANNDWKSLTQVKEVGIYLVDCPSIARQVEIYYNNLWKLASLNVSAYTTTVWDQQWQINRQVPCWSHFLTPRERCRSPLPRYVAVPHVVGYPTLSDPRMFKTPIQTPGHNCSTSKPQSSCLSFAPPELSFGKHQADEQAWVDTIKSVGTGATVRINSMDWLGQSQYMQQTVYWSSLSSAVSEVVFSKHAKVKILVAYWAHFINNTDQYLKSLLYSNVLCYSSKYNKCSGKVEIKYYKVPGFNLTGPAIHNGTSTGNIYPGFTRVNHGKYAVSDVRAHIGTSNLVWDYFYSTAGVSFGTYNPAIVSQLQEIFDADWNSPYAVPVEPLEEGQFHSSR	75.3	328	0	522		XP_004245277.1	PREDICTED: phospholipase D Z-like [Solanum lycopersicum]	512	MEKGKKMRATICIITIFFLFFTADAASKCKAWLVQSIPTDMPELATVHGVLSTADVLQWLAGNSSKSLDIIAQYWQLVPHPADPRSGDYGYSKEDLLRFGANEGLKVYKALENAANRKLPIRLLQHSGVSPDYTEEPSNLASGRPNVKNVTLLLSDWWGSGIVHAKVWISDSRDVYIGSANNDWKSLTQVKEVGIYLTDCPEIAKKVEIYYNNLWKLSHLNVSAYTRSVWDQQWQINRKVPCWSHFINPKERCRSPLPKYVEIAHVSGYPVLSDPYMSHLSMETPGVNDSSSNPQPNYLSFAPPELLFGKYQTDEQAWVDTIKSVGKGGTVRINSMDWLGQSGYIKETVYWPTLSSAISEVVFSKGAKVQILVAKWAHFINNTDQYLKSLLYSNTLCSSSKYNHCSGKVEIKYYIVPGYNSTGPAVLNGAATGNMYPGYTRVNHGKYAVSDVRAHVSTSNLVWDYFYTTAGVSFGTYQPAIVSQLQEIFNADWTSPYAVPVEPLEEGYACPS	72.56	328	4e-179	508		---	---	---	---	---	---	---	---	---		1	4.2e-10	39.4	PF13091.1	PLDc_2		K16860	PLD3_4	phospholipase D3/4	[EC:3.1.4.4]		---	---	---	---	---	---
	21302	Peam|DryGeneModel_21302 maker-Scf00153-augustus-gene-1.3-mRNA-1	4927	GATTATGAGGATGCACATTTTGGAGATGGTGTTCTTGCTTGCCGTTCCTGCTCTTGCAGCATGTTTATCTTTTTATGACATTGTTTTACTTTTGAAGAAAGGCCTTAAAGGACAACCTATCAGACATCATGAGTTGTTCTTTAGATGTTCACAGGTTACATCCTGGGTGACCATCATACTATTCTTGAAATGTGAGCACTGGTTCCTTATATTTTTCAACCGGGTCTTGTGTTTTTGGTGGATTGTAAAGCCTCTCCTGGAAATCCCTCACTTGCAGACAAAGCTTTTGTCATTGCAGGCTGTAGCATGTTTCCGAGAGATTTCTTCCATTATTTTGGATGTCGTGTTTGGTGTGTTTATCAACACTGTGAGAGTCATGCGGGCATCGACCAGAAACAGGAAACTTATTTTTCTAGAGGACTCACTTGAGCCACTTCTTCCACACAACAAAGATCTGGATGAAAGTCATGTTGAATATTCTGGTGAGGCCAGTTGTTGCTATTGGCATCTTCTAACCTTCAAATCTATCAATTCAGTTATGGATCTTGGAGTGACAAAGCAACTTGACTTTGAAGATTTAATTCAACTACCGAATGAAATGAATCCTTCTTCTTGCTATGATACATTGTTAAGGTGTTGGGTAGAAGAACAAAGTAAACATTGCAATCAACCCTCATTGTTTAGAGCTATTTGTCATGCATATGGGTGGCCCTACATATGCCTAGGGCTATTGAAGGTGATAAATGATGGTATTGGTTTTATAGGACCATTGCTGCTGAATAAACTGATTCGGTTTCTTCAACAAGGTTCTGGGTATTACGATGGTTATGTGCTTGCTATTTTATTGGGTCTTACATCCACCTTCAAGTCTTTTTTGGATACACAATATACTTTTCATCTTTCCAAGCTGAAATTAAAGCTGAGATCTAGCATTATGTCAGTAGTTTATCGCAAGTGCCTTTGCCTTAGTCTAGCAAACCGCTCTGAATTTTCTGAAGGGGAAGTTCAAACCTTCATGTCTGTTGATGCTGATCGAACTGTCAACTTGTGTAACAGTTTTCATGATATGTGGAGCTTACCTTTGCAAATTGGGGTGGCATTGTATCTTTTGTACACACAAGTTAAATTCGCTTTTATTTCAGGAATCGCAATAACCATCTTGCTCATACCAGTGAATAAATGGATTTCTACATTGATTGCAAATGCAACAGAGAAAATGATGAAGCAAAAGGATGAGAGCTTAACCCCTTACTGTGTCTCAGAAAACATGTGTTTCCTCATATTCTTACAGAATCAGAAGGGCTGGAGAACTTCTCACATATATACGAACTTTGAAGATGTATTGTTGGGAGCTTATATTTGCCAATCGGTTAATGGAAACAAGAGAGTTGGAAGTGAAGCATCTATCAACTCGGAAATACTTGGATGCATGGTGTGTGTTCTTTTGGGCAACAACACCAACCCTTTTCTCTCTCTTTACATTTGGATTCTATGCGTTGATGGGGAATCCGCTGGATGCAGCCACGGTAGTTTTAGAGTGTTTACATGTCTTGCTCTATTTAATACTTTGATCTCTCCATTAAATTCATTTCCATGGGTTATTAATGGTTTGATAGATGCTGTAATATCCACCAGGCGATTAGGCAGATTCCTCTCCTGTTCTGAGCTTAATTTTGAAATCCAGTCATCCAATGAATACGTTGTCGATCCTTCATCTACATGTCTTTTTGAAGACCAGGCTGGTAGTTCTGTTGAACCTATGGCTGTTGTCATGAGAGATGCTTGTTGTGTTTGGTCAAAGAAGAATGAGGAGCAAGCTACTGTTTTAAACCACATAACTCTCAAGCTTCCCAAGGGAATTCTTGTTGCAGTTGTTGGGGAGGTTGGCTCAGGTAAGTCATCCTTGTTAAATTCAATTATTGGTGAAATGCTGCTCATCCATGGATTTATACGTTCACAAGGATCAATATCGTATGTATCTCAGTATGTTGGCCCATTTTATTGTCCCGTGATAAAATATACAGAAGTGTTACACGCATGTGCACTTGATGTTGATATTTCACTCATGGTCAGAGGTGATCAAGCATATATTGGAGAGAGAGGATTAAACTTGTCTGGTGGACAGAGAGCACGTATTGCACTAGCAAGGGCTATCTATCATGGATCTGATGTCTACATGCTTGATGATGTGCTGAGTGCAGTTGATGCTCAAGTAGGTAGCTGGATTCTACATGAGGCTATCCTGGGTTGTCTAATGAATCAGAAGACACGTGTGCTATGTACTCATAATATTAAGGCAATTTCTTATGCTGATATGATCATAGTCATGGATAAAGGATGTGTAAAGTGGGTTGGTGGTTTGGCTGATTTTTCACTGTCGCCTTATGCAACAACCCCTTCACTGGAAGACTCAAATATCTCCTCATCTCATTCAATAAGAGAAAAATCCGGCAAGGATTCAGGTGATTTAAGGACTAATCTGTTGCAAGAGAGGGATTCAATGGCTGTTTCAGAGGAAGCACAGGAAACCACTGAAGTAGAAGTAAGGAAAGAGGGTACAGTTGAACTCCGTGTTTACAAAAGTTATGCCACATTTTCCAGTTGGCCGATTGTAGTGCTAATCTGCTTATCAGCAGCTTTGATGCAAGCATCTCGCAATGGAAATGACTTGTGGCTTTCTCACTGGGTTGATAGCGCTGACAGTAGCCATAATTTGAAGCATCATTCCACATCCTTTTATCTGGTTGTACTCTGCATCTTTTGTGCCATGAATTCCTTTCTAACCTTGGTAAGGGCATTCTCCTTTTCCTATGGTGGCTTACGTGCTGCAGTTAATGTTCATAGTGAGCTTCTGAACAGCCTTGTGAATGCCCCTGTGCATTTCTTTGATCTAAATCCAAGTGGAAGAATACTTAACAGGTTATCTTCAGATCTTTACACTATTGATGATTCTCTTCCATTTATTCTCAACATTCTCTTAGCAAATTTCTTTAACCTGATGGGCATTGCAATAGTTTTGTCATATGCACAGATCCTGTTCTTGCTTTTGTTATTGCCATTCTGGTTTATCTACAGAAAGTTACAGTTGATAGCTGCTTTTATTATCTCATTCATTGCCGTAATGGCTGTTATCGGGTGCCGTGGTGGTCTTCCTGTTAATTTTGGTACACCTGGATTGGTAGGATTGGCTCTCTCTTATGCATCACCAATTGTATCTTTAATGAGCAGCTTTCTAACAAGTTTCACAGAAACTGAGAAAGAAATGGTATCTATTGAGAGGGTACTTCAGGTACGAAGATGGCATTCATGTTGTCAATTTATTTCCTTGCCACTATTTAATGTGTTAACTACCACTTTACAGTATATGGATGTCCCTCAAGAAGAACTACATGCATGCCAACCTTTACATTCAGATTGGCCTGTTCAAGGAAATGTTGAATTTGAGCATGTTACACTTAGATACATGCCCTCTTCGCCGGCTGCTTTACGAGATGTTTCGTTTAACATTGCAGCAGGTACACAGGTTGGAATTGTCGGGAGAACAGGTGCTGGGAAATCCAGTGTGTTGAGTGCCTTATTTCGTCTTACTCCAATATGTGGGGGTCGTATCTTAGTAGACGGCATAAATGTGGCTGATGTCGCTGTTAGAGATCTCCGCAAGCATTTTTCCGTTGTTCCACAGAGCCCATTCTTGTTTGAAGGACCTTTAAGGGACAACCTAGATCCATCAGGGATGTCGAGTGACTCAACAATTTGGGAGGTTCTTGAGAAATGTCATGTCAAGGAGGAAGTGGAAGCTGCAGGAGGACTAGATGTTAATGTGAAAGAAGCTGGAATGTCATTTTCTGTTGGCCAACAGCAGCTTGTGTGCCTTGCACGTGCACTCCTCAAGTCTTCCAAGATACTTTGTTTGGATGAATGCACTGCCAGCGTTGACACTCGAACAGCTTCAATACTACAAAATACCATCTCCAGTGAATGCAAAGGAATGACAGTGATTACAATAGCTCATCGCATTTCTGTAGTCATGAAGATGGACAACATTCTGGTTCTCGACCATGGAGTCCTGGTTGAGCAAGGAAATCCACAAGTTCTTTTACAAGATGAACACTCCAGACTTTCTTGCTTTGCCAAGGCTTCTACAATGTAAGTATAAGCACAAAAACAGGTAGAAGACATCATGTCGGTGGAACGTTGTATATCCCAGTGGAAAATCAGTTAGTGATCATGGATTCAAATCTCCCAAGCACCAACAATTTCTTGGTGCACTGGATGCCATTGTCAAGTATTAAGAAGATTTTTGTTTTGTCTCCCGTCCTTTCTCGGTTAATCAATCATATTGTTGTCTAAGCATTCTATTTTCATCTACAGCTTTCGGTTCAGATCCCATTTTATTCTAACACTTGGTGTGCCTACCGTTCACAGCACCAACAGCCATGAACAGAAAATTCACTAGGCTGGGATCTAAGTTCATTAAAGTTTAGCCAATAAATCAGACTCTTAAGAAAGTATTTACCGCCCAATGCACTATGGATGATCATTGTTTGTTTTCCCTCGTACAGCCAATTGTAAAACTGCTACACTCACTAGCCAACTCAAGGAGAAGAGTCCTGCAATCAGGTCTGTGAGGACCACCGGTTTCAATCTTGCCTTACCTGATTACCACCTTCGCCCATTTTATCTTTTTTTCTCGCTCTTTTTTTTTAGGCAGTAGACATTTCCCAGGACCGGTTGTGTTTCTTTACATGTGTGGTAATGGTGATGTAAGTGCTACATCAGTGAGAAAGATGAGATATAGCATGTGCTGAAGTAATGTTTGTGTTTGTTTTGTATGAGGTAAAGTGAACGAGAAAGTGGTAAAGTAGTTGCTTATTGCCTGGGATTTAATTTACCACACTTTACCTTGGTTTTATAAATTAAAAATAAA	1381	MRMHILEMVFLLAVPALAACLSFYDIVLLLKKGLKGQPIRHHELFFRCSQVTSWVTIILFLKCEHWFLIFFNRVLCFWWIVKPLLEIPHLQTKLLSLQAVACFREISSIILDVVFGVFINTVRVMRASTRNRKLIFLEDSLEPLLPHNKDLDESHVEYSGEASCCYWHLLTFKSINSVMDLGVTKQLDFEDLIQLPNEMNPSSCYDTLLRCWVEEQSKHCNQPSLFRAICHAYGWPYICLGLLKVINDGIGFIGPLLLNKLIRFLQQGSGYYDGYVLAILLGLTSTFKSFLDTQYTFHLSKLKLKLRSSIMSVVYRKCLCLSLANRSEFSEGEVQTFMSVDADRTVNLCNSFHDMWSLPLQIGVALYLLYTQVKFAFISGIAITILLIPVNKWISTLIANATEKMMKQKDESLTPYCVSENMCFLIFLQNQKGWRTSHIYTNFEDVLLGAYICQSVNGNKRVGSEASINSEILGCMVCVLLGNNTNPFLSLYIWILCVDGESAGCSHGSFRVFTCLALFNTLISPLNSFPWVINGLIDAVISTRRLGRFLSCSELNFEIQSSNEYVVDPSSTCLFEDQAGSSVEPMAVVMRDACCVWSKKNEEQATVLNHITLKLPKGILVAVVGEVGSGKSSLLNSIIGEMLLIHGFIRSQGSISYVSQYVGPFYCPVIKYTEVLHACALDVDISLMVRGDQAYIGERGLNLSGGQRARIALARAIYHGSDVYMLDDVLSAVDAQVGSWILHEAILGCLMNQKTRVLCTHNIKAISYADMIIVMDKGCVKWVGGLADFSLSPYATTPSLEDSNISSSHSIREKSGKDSGDLRTNLLQERDSMAVSEEAQETTEVEVRKEGTVELRVYKSYATFSSWPIVVLICLSAALMQASRNGNDLWLSHWVDSADSSHNLKHHSTSFYLVVLCIFCAMNSFLTLVRAFSFSYGGLRAAVNVHSELLNSLVNAPVHFFDLNPSGRILNRLSSDLYTIDDSLPFILNILLANFFNLMGIAIVLSYAQILFLLLLLPFWFIYRKLQLIAAFIISFIAVMAVIGCRGGLPVNFGTPGLVGLALSYASPIVSLMSSFLTSFTETEKEMVSIERVLQVRRWHSCCQFISLPLFNVLTTTLQYMDVPQEELHACQPLHSDWPVQGNVEFEHVTLRYMPSSPAALRDVSFNIAAGTQVGIVGRTGAGKSSVLSALFRLTPICGGRILVDGINVADVAVRDLRKHFSVVPQSPFLFEGPLRDNLDPSGMSSDSTIWEVLEKCHVKEEVEAAGGLDVNVKEAGMSFSVGQQQLVCLARALLKSSKILCLDECTASVDTRTASILQNTISSECKGMTVITIAHRISVVMKMDNILVLDHGVLVEQGNPQVLLQDEHSRLSCFAKASTM	97.55	Complete		XP_011628080.1	PREDICTED: ABC transporter C family member 13 [Amborella trichopoda]	1503	MAGKSPMDVYMHYEALLKDLKEIDSGKVELLSYRDETESSPEKVFGGSCEISFGSRVESRPVLVRCETERKKGSSRAKVQQMSIWRTGLTLLHIVPAFEICISLWDICSLLNKDFHGKTSSHHEWIFRCSQFVAWMAIMLILNCKSWWYLSCNWFLSVWWIIWPLMEVPHLQRVFSLSEVAQCLKESCYFLGGIMFGLIINIVKMKLSSTSEGTCNHSLEEALISSEVDLEGNCKNGPDVNGIKFWRLITFSFVNPIMKQGAIKQLDFEDLMHLPNELDPLLCHTMLRKCWSLEQRKHLNQASLFRAICYAYGWPYLLLGLLKVVNDCLGFAGPLLLNKLIGFLQKGSEQWDGYSLSLCLGLTSILKSFLDTQYTYHLSKLKLKLRASIMTLVYQKCLLTSLAERSIFSVGEIQTFMSIDTDRTVNLCNSFHDMWSLPMQIGVALYLLYTQVKFAFASGIAITILLIPVNRWISGLIAAATELMMKHKDERIRKSGELLMHIRTLKMYSWELLFSNRLMETREMEVKHLSTRKYLDAWCVFFWATTPTLFSLFTFGLFALLGNQLTAATVFTCVALFNTLISPLNSFPWVINGLIDAMISTRRLSKFLSCPDINSEKIEPSTEQLTACSSICIPTDSADDNFEDVAIVFQDANCVWSSSKMEEQGKNLKLTSFEIPRGFFVVVIGEVGSGKSSLLNAILGETRFTRGAVRSCGSIAYAPQVPWILSGTVRDNILFGKGHEAKRYNEVVTACAMDVDIGLMPGGDQAFIGERGLNLSGGQRARLMLARAIYHGSDIYLLDDVLSAVDAHVASWILKNAILGPLMEQKTRIMCTHNIQAISSADVIIVMENGQMKWMGRYADFLVSPCNEFQTLKDMGSLPSSVPVEGSNISNKKGIKATFITQSDCNIDSLNEPPQITEVEQRKEGRVEYSIYKNYAVFASWWLVAIICLSAFLMQSTRNGNDFWLSHWVDTSSKSPNLNTSVHYYLAVLCIFAVMNSLLTLIRAFSFAYGGLRAALQVHNNLLSKLLTAPVYFFDQNPSGRILNRFSSDQYTIDDSLPFILNILLANFFSLVGIATVLSFVQIYFLLLLVPLWYIYKKLQFYYRCTSRELRRLDSVSRSPIYTSFNEALDGSSSIRAFKAEKMFMATFTKHVMLNQRTSYSELSASCWLSLRLQLLAACVVSFIAIIAVLGKGGGLPVSFGTPGLVGLALSYAAPLVSLLSNFLTSFTETEKEMVSVERVLEYMDIAPEDLQGCQSVNSDWPSQGEVEFHHVSLRYMPSLPLALQDVSFCISAGTQVGVVGRTGAGKSSVLNALFRLTPICEGHILIDRINVANVGVRELRARLAVVPQNPFLFEGTLRDNLDPFKVANDSSIWEVLQKCHIREEVQAAGGLGIHVKEAGVSFSVGQRQLLCLARALLKSSKVLCLDECTANIDAQTGSIIHETISSECNGTTVITIAHRIPIVLNMDNVLVLDHGILVEQGDPQVLLRNGSSRLAGFARASI	54.48	1039	0	990		XP_002436611.1	hypothetical protein SORBIDRAFT_10g005720 [Sorghum bicolor]	1265	MTSFMEIISFCTATTFGLFVILAAVVGQSGNKREVNSIEAPLILNDEKSEGEITNTIKDYNLWELLTFKFVNPVMDIGITRQLDFTDLLELPTELRATSCYDKLMSSWTVEYQNHRDNSSLLRAMSYSYGWTYLRLGLLKVPNILFMQVLNDSINFVSPLLLNKFIRLLQEGSDGMDGYILAISLGLTSIIKSFLDSQYSFRLAKLKLTLRSSIMGIIYRKCLCLSIAERSRFSEGEIQTFMSVDADRTINLCNSLHDAWSLPLQIGVALYLLYTQVNYAFLSGLAITIILIPVNKWISTRIAGATEKMMKQKDRRISCAGELLAHIRTVKMYSWEKLFTERLVERRESEVKHLAVFTCVALFNTLISPLNSFPWVINGMIDAVISSRRLSNYLSTPEHHSSKLTTSADLLNHHFKRYTEVTHNPMAIVLQNVSCSWSSSSVAEPSIVLRDISLQLQKGLFIAIVGEVGSGKSSLLNTVIGETHVISGSISSCDSIAYVPQVPWILSGTLRDNILLGKEFDPRRYEEVIEACALRVDISAMARGDMSHIGEKGTNLSGGQRARLALARALYHNSDVYLFDDILSAVDSQVASWILEKAVMGHQLMQKKTRLLSTHNLQAISAADMIVVMANGLIKWFGTPQSFLATPYSRISKPDNSSPTSFAASLKDKTPMVTCELKTDVILEDSAVSYEETKDQIEEEARKQGKVELGVYKKYAAFAGWSAVVLIFLSAFIMQASRNSNDLWLTYWVDTSTGTNNTKFYLIILAMFGIINSLFTLGRAFSFAFGGLRAAIHIHASLLENIISAPICFFDQNPSGRILNRFGILFIRSPLVLNKLGKVEMPLLDHALPTFRLSSDLYTVDDSLPFIINIFVANFFSLLGTLVVLSYSQVSFLLILLPLWLIYRKLQFYYRSTSREVRRLDSVARSPIYSSFTETLDGSSTIRAFQNEKTSYSELIASLWLSLRLQVGLALSYAAPVVSLLNGFLTTFTETEKEMISVERVDEYIGIPQEELQGSEPLPRSWPTKGKIEFEHVTLKYKSELPPALSDVSFLIASGMQVGIIGRTGAGKSSILNALFRLVPICNGRILVDGIDLAKVAVRELRGHFAVVPQSPFLFDGSLRENLDPFNTTTDLRIWEVLENCHMKGEVESIGGLDIHVKESGASFSVGQRQLLCLARAILKSSKVLCLDECTANVDNQTAFLLQSTISSECKGMTVLTIAHRISTVMQMDNILVLDQGKLVEEGNPEALMNHRFSRFAQYAKASQM	48.17	1366	0	1098		XP_010655086.1	PREDICTED: ABC transporter C family member 13 isoform X3 [Vitis vinifera]	1469	MELITLICPNSSSVWQGNGFSECFSNIIFGFGVNFVTLVLVAALGVTTRNARGSGRMYLSEKVFLHFLPALEACMSFFDMVFLAQRVLHGDIVMYDEWLFRCSQFLVWMIILVSSKKDSWCMIFCNRFLCFWWIAKSLLGLPHLQITFSSLQGLRCFEESCVVFLDIIFGIFVNINRIKRSSFERQYCSMDNPLLSIDTSLEEGTLGDSLKGKTQSYWHLLTFKAITSVMNHGVVKQLDFEDLLQLPIDMDPSSCHATLLSCWHAQQRHNCSNPSLFRAICCAYGWPYFRLGLLKVVNDCIGFVGPVLLNNLIRFLQQGSGNLDGYILAVAMGLIPIFKSFLDTQYTFHLSKLKLKLRSSIMTVIYHKCLCVNLAERSKFSEGEIQTFMSVDADRIVNLCNSFHDMWSLPLQIGLALYLLYTQVKFAFVSGIAITILLIPVNKWISKFIARATEKMMKKKDERISKTAEILAYIRTLKMYGWELLFMSWLMEIRSSEVKHLSTRKYLDAWCVFFWATTPTLFSLFTFGLFTLMGYQLDAAMVFTCLALFNTLISPLNSFPWVINGLIDAIISTRRLSRFLSCSEHKPAELEQTAGSPSSPSFSGQFNFKLEDMAVAMYDASCAWSSSEEVEKDLVLHHVTLGLPRGSLVAIIGEVGSGKSSLLNSILKEMRLIHGSIYSDGSITYVPQVPWILSGTIRENILFGKAYDPTRYSDVLEACALDIDISLMVGGDMAYIGDKGVNLSGGQRARLALARAIYHGSDIFMLDDVLSAVDTQVARCILHNAILGPLMNQHTRVLCTHNIQAMSSADMIVVMDKGHVKWVGSSTDFSVSSYSTFCSLNEFTVSQVRSLECSTNTSTETKQDCKPERDSICVPGEAQEIIEVELRKEGRVELTVYKSYATYSGWFITVVICLSAILMQASRNGNDLWLSYWVDTTTGSSHTEYSTSFYLVVLCIFCVINSFLTLVRAFSFAFGGLRAAVQVHNTLLSKLINAPVHFFDKTPGGRILNRMSSDLYTIDDSLPFILNILLANIVGLLGIAIVLSYVQVVFLLLLLPFWYVYSKIQFYYRSTSRELRRLDSVSRSPIFASFTETLDGSSTIRAFKCEDLFFTRFSEHVALYQQTSYSELIASLWLSLRLQLLAALVISFVAMMAVIGSRDSLPISLGTPGLVGLALSYAAPIVSLLGSFLTSFTETEKEMVSVERVLQYMDIPQEELNGCQSLSPNWPSEGYIMFQNVSLRYLPSLPDALHDITFTISGGTQVGIIGRTGAGKSSILNALFRLTPICKGCILVDGLDIADVPVRDLRSHFAVVPQSPFLFEGSLRDNLDPFRVSDDLKIWKTLERCHVKEEVEVAGGLDIHVKESGTSFSVGQRQLLCLARALLKSSKVLCLDECTANIDAQTSSVLQNAILTECRGMTVITIAHRISTVLSMDNILILDRGILVEQGNPQVLLQDHSSRFSGFAKASTM	59.71	1045	0	1118		XP_004236445.1	PREDICTED: ABC transporter C family member 13 isoform X1 [Solanum lycopersicum]	1464	MELMNRICSDSPYVWNSDGVSECFSNLVLGFGANILTIVLVAAIGAGKRSSKDGSRISVLANVFLHLIPALGASMALCDLVVLIKKMLDSSHVQYHEWLFRFSQLSVWATILLVLKCGYCYVVCCNPIMCVWWMLKFLLLVPHLQRDFTSLQALLCLKEGFTALVDISFGVLIIITRSTTRPQSSSCMEEELLLPRKMDTGQGSSRGVSKGVVCNCWNLITFKSVKPVMERGVKRQLDYEDLLELPTDMDPSSCHTLLSTCWKAQQRNEYSHPSLIKTICRAFGWQYFRLGLLKVLNDCLSFAGPVLLNKLISFLQQGSRDYDGYILALSLGLSSVLKSFLDTQYTFHLSKLKLKLRSSIMSLIYGKCLSVSLAERSKFSEGEIQTFMSVDADRIVNLCNSFHDMWSLPLQIGIALYLLYTQVKFAFLSGIAITILLIPVNKWIANVIAKATKSMMEQKDERIRMTAEILTHIRTLKMYGWELLFGSWLMNTRSEEVKYLSTRKYLDSWCVFFWATTPTLFSLFTFGLYTLRGHQLDAATVFTCVALFNNLISPLNSFPWVINGLIDAAISSRRLCKYLSCFEQETNMEQPTNCSVFSCSNKKNELQDAAVVIHDASWTWSSSDEKEIDLIVDPVNLLIPKGLLVAVVGEVGSGKSSLLNLILGETRLINGSVYRDGSIAYVPQVAWILSGTVRDNILFGREYDPRRYSEVLRACSLDFDISRMMGGDMAFVGEKGFNLSGGQRARLALARAVYHDAEIYLLDDIVSAVDAHVGSSILQNAILGPPMNQQTRILCTHNIQAISAADLVIVMDKGHVQWVGNPIDFTFPSDVAFSTIDEVSSCSEVQQQDKRSNISSEIQQRTSEADVICTPDENQGTDESEARKEGKVEAIVYKSYAVFAGWFITILTCLSAVLMQASRNGNDMWLSYWVDTSGRNQKPYSTTFYLAILSLFCLANSLLTLVRAFAFAFGGLRAAVKVHDRLLEKLMSAPISFFDLNPTGRIINRLSSDLYTIDDSLPFILNILLANFVGLLGIAVVLSYVQVMFLFLLMPFWYIYRKLQLYYRSTSRELRRLDSVSRSPIYASFTETLDGSSTIRGFKSEDLFLLKFNKHLMTYQRTSYSEVIASLWLSLRLQLLAAFIVSFIAVMAVIGSHEYLPINLGTPGLVGLALSYAAPIVSLLGSFLTSFTETEKEMVSVERILQYMDVPHEEDVGGYPLHPQWPHQGEINFVNVTLKYKPQLPPALCGVSFTIAGGTQVGIIGRTGAGKSSILNALFRLYPTCGGSIMVDGVNIAGVSVRYLRSSFAVVPQAPFLFEGSIRKNLDPLQENMDFEIWNVLEKCHIKVEVEAAGGLDVQLKGSGTAFSVGQKQLLCLARALLKSCKVLCLDECTANVDTETTSKLQKTLATECHGTTVITIAHRISTVMSMDNILILDRGFLVEQGNPRILLEDQSSIFFSFAKASRM	52.87	1044	0	980		AT2G07680.1	ATMRP11, MRP11, ABCC13	multidrug resistance-associated protein 11	1404	MAITLTNFTFLYMDANLKRLGDIVLGFGANVVTLLLILILTITRRNGRCNRRKSYIEKCLLYVTPALGACLSCVDLVLLVRTNRRREVILCFVPLSGFVMWIAVILSLKFACCACHVFTSQILCFWWIFRFLTDALHLNMIFTLQRVQEICLIMLDIAFGISINVLRIKQAHPKIIPLEDPLIEDDDDQKRIEKNGSWWDLFTFGYIGSIMKHGSVKQLELENLLTLPPEMDPFTCCENLLRCWQLQECNNYSTPSLIWSIYGVYGWPYFRLGLLKVFNDCIGFAGPLLLNRLIKSFLDTQYTFRLSKLKLKLRSSIMSVIYRKCLWVNTANRSGFSEGEIQTFMSVDADRIVNLCNSLHDLWSLPLQIGIALYLLYTQVKFAFLSGLAITILLIPVNKWISVLIASATEKMMKLKDERIRKTGELLTNIRTLKMYGWDNWFADWLKETRATEVTHLATRKYLDAWCVFFWATTPTLFSLCTFGLFALMGHQLDAATVFTCLALFNSLISPLNSFPWVINGLIDAFISTRRVSKFLCCLEHSRDFSIDSGFTSEDLAVCVEDASCTWSSNVEEDYNLTIKQVSLRVPKGSFVAVIGEVGSGKTSLLNSLLGEMRCVHGSILLNGSVAYVPQVPWLLSGTVRENILFGKPFDSKRYFETLSACALDVDISLMVGGDMACIGDKGLNLSGGQRARFALARAVYHGSDMYLLDDVLSAVDSQVGCWILQRALLGPLLNKKTRVMCTHNIQAISCADMIVVMDKGKVNWSGSVTDMPKSISPTFSLTNEFDMSSPNHLTKRKETLSIKEDGVDEISEAAADIVKLEERKEGRVEMMVYRNYAVFSGWFITIVILVSAVLMQGSRNGNDLWLSYWVDKTGKGVSHYSTSFYLMVLCIFCIINSILTLVRAFSFAFGGLKAAVHVHNALISKLINAPTQFFDQTPSGRILNRFSSDLYTIDDSLPFILNILLANFVGLLGIIVVLSYVQVLFLLLLLPFWYIYSKLQVFYRSTSRELRRLDSVSRSPIYASFTETLDGSSTIRAFKSEEHFVGRFIEHLTLYQRTSYSEIIASLWLSLRLQLLGSMIVLFVAVMAVLGSGGNFPISFGTPGLVGLALSYAAPLVSLLGSLLTSFTETEKEMVSVERVLQYMDVPQEEVSGPQSLSDKWPVHGLVEFHNVTMRYISTLPPALTQISFTIQGGMHVGVIGRTGAGKSSILNALFRLTPVCSGEILVDGKNISHLPIRELRSCLAVVPQSPFLFQGSLRDNLDPLGLSEDWRIWEILDKCKVKAAVESVGGLDSYVKESGCSFSVGQRQLLCLARALLKSSKILCLDECTANIDVHTASLLHNTISSECKGVTVITIAHRISTVVDLDSILILDRGILVEQGKPQHLLQDDSSTFSSFVRASQ	51.19	1049	0	877		12	2.00E-44 | 6.50E-29 | 5.00E-10 | 1.70E-06 | 4.10E-06 | 7.20E-06 | 1.90E-05 | 7.30E-05 | 1.00E-04 | 2.00E-04 | 4.80E-04 | 6.40E-04	151.2 | 101.1 | 38.9 | 27.9 | 26.7 | 25.4 | 23.9 | 23.2 | 22.3 | 21.3 | 20.5 | 19.2	PF00005.22 | PF00664.18 | PF02463.14 | PF00350.18 | PF01926.18 | PF13555.1 | PF03193.11 | PF08477.8 | PF13304.1 | PF13191.1 | PF13476.1 | PF01580.13	ABC_tran | ABC_membrane | SMC_N | Dynamin_N | MMR_HSR1 | AAA_29 | DUF258 | Miro | AAA_21 | AAA_16 | AAA_23 | FtsK_SpoIIIE		K05674	ABCC10	ATP-binding cassette, subfamily C (CFTR/MRP), member 10	---		3	GO:0005774, GO:0005886, GO:0016021	5	GO:0000166, GO:0005524, GO:0016887, GO:0017111, GO:0042626	2	GO:0006810, GO:0055085
	21303	Peam|DryGeneModel_21303 maker-Scf00153-augustus-gene-1.6-mRNA-1	1227	AGTTGGGACAATTAGTCAAAAATCCACCTCAGAGCAATGGCCGAGATGTTGGTAGTGAGGGAGTTCAATGTAGAAACAGACATCACAGCCGTTGAAGAGTTGGAGAGGCTCTGCGAGGTGGGGCCCAGCGGCAAAACTTCTATCTACACTGATTTCATGGGGGATCCCATCTGCCGCATCCGCCACTCCCCTGCTTATCTCATGCTGGTTGCAGAGTCTGGGGCAGGAAAAGAGATCGTTGGGGTCATAAGGGGAAGTATAAAGACAGTCACAAGAGGGAAAAAACTCTTCAATGAACTTCCAATATATGCAAAAGTCGCTTACATTCTCGGTCTCCGAGTCTCTCCCAATCACAGGAGGTTAGGAATCGGAACTAAGCTGGTGGAGAAGATGGAGGAGTGGTGCAAGCAGCAGGGCGCCGAGTACGTGTACATGGCGACCGACCGCGCCAACGAGGCCTCCATCAACCTCTTCACTCTAAAATGCGCCTACACCAGATTCCGGTCCCCCACCGTCCTTGTCCACCCCGTCCACGCCCACCGCAAGCGGCTCAGTCGAGACACCGCCATCCTCCGCCTCTCCCCTCCCCTCGCCGAGTCCATCTACCGCCGCCTCTTCTCCTCCTCCGAGTTCTTCCCCCGCGATATCGACGCCATCCTTGCCAACAGCCTAAGCCTCGGCACCTTCATGGCCCTCCCTAAGGCCCACCTCGCCAAGTGGGACCCCCTCTCCGGCCGCCTCCCGCCGAGCTATGCCATCCTCAGCGTCTGGAACTGCATGGACGTGTTCAAGCTCCAGGTCAAAGGGGTGTCGCCACTAACCTACGCATGGTGCGTAGGGAGCCGGCTCCTCGACGATTGGATGCCGTGGCTGAGAATTCCGTCGGTACCGGATGTTTTCCGGCCGTTTGGAGTGTATGTGATGTATGGGCTTCAGATGGAGGGGAAGAGTGGAGGAAAGCTGATGAGGGAGCTGTGCAGTTTCGTCCACAACATGGGGGCGGCAGAGGAGGGTTGCGCCGCCGTGGTGGCTGAGGTGGGGAGGAGGGACCCGGTGAGAATTGCAGTGCCCCACTGGCGGCGGCTGTCGTGGGCGGAGGACGTCTGGTGCATGAAGAGGCTGGTGGGAGAGGACGGGGAAGAGGGATGTTGTGGTGGTGGGTCAGATGACTGGGTCAGGACTCGGCCGTGCTCGCCGGTCGTGTTCGTTGACCCAAGAGACTTCTGA	396	MAEMLVVREFNVETDITAVEELERLCEVGPSGKTSIYTDFMGDPICRIRHSPAYLMLVAESGAGKEIVGVIRGSIKTVTRGKKLFNELPIYAKVAYILGLRVSPNHRRLGIGTKLVEKMEEWCKQQGAEYVYMATDRANEASINLFTLKCAYTRFRSPTVLVHPVHAHRKRLSRDTAILRLSPPLAESIYRRLFSSSEFFPRDIDAILANSLSLGTFMALPKAHLAKWDPLSGRLPPSYAILSVWNCMDVFKLQVKGVSPLTYAWCVGSRLLDDWMPWLRIPSVPDVFRPFGVYVMYGLQMEGKSGGKLMRELCSFVHNMGAAEEGCAAVVAEVGRRDPVRIAVPHWRRLSWAEDVWCMKRLVGEDGEEGCCGGGSDDWVRTRPCSPVVFVDPRDF	97.5	Complete		XP_011620669.1	PREDICTED: probable N-acetyltransferase HLS1 [Amborella trichopoda]	408	MGEEGGVLMVREFDAERDCEAVERVERECEVGPSGKMSLYTDLMGDPICRVRHSPAYLMLVAELGEEREIVGVIRGCIKTVTCGKKLPRSARNATDDPTTTKAAVPVYTKAAYILGLRVSLPHRRMGIGLRLVRRLESWFASMGAEYAYMATDSDNSPSLSLFTRRLSYQNFRTPSILVHPVHPHHDLSLSKNVQILSLPPLEAESLYRRLLSTTEFFPRDIDSVLQNKLNLGTFLALPSDTNFANMESFLSLPPESWAVLSVWNSKDVFRLQVRGASKLKKMCAKMSRVFDRLFPWLMIPSVPEVFRPFGLYFLYGLGGEGTAKVRLIRALCKMAHNMARKGGCGVVATEVGVLEPLRAGVPHWARFSCEEDLWCVKRLGEDYSDGSVGDWTKSAPGASIFVDPRDF	52.57	409	1e-138	400		XP_002466403.1	hypothetical protein SORBIDRAFT_01g007180 [Sorghum bicolor]	410	MVDAPAVVVVVVRAYDDARDRVGVEEVERACEVGSMSGGGGKMCLFTDLLGDPLCRIRHSPDSLMLVAETATGPNSSTEIAGLVRGCVKTVVSGTAGTTQGQQSKDDDPIYTKVGYILGLRVSPSHRRKGVGKKLVDRMEEWFRQRGAEYSYMATEQDNEPSVRLFTGRCGYAKFRTPSVLVHPVFRHALKPSRRVSIVELDAREAELLYRWHFANVEFFPADIDAVLSNDLSLGTFLALPSGAQWESVEAFLASPPPSWAVLSVWNCMDAFRLEVRGAPRLMRAAAGATRLVDRAAPWLGIPSIPNLFAPFGLYFLYGLGGAGPDAPRLARALCREAHNMARDGGCGVVATEVGACEPVRAGVPHWARLGAEDLWCIKRLADGYSTGGPLGDWTKAPARHSIFIDPREL	47.67	407	2e-119	352		XP_002264353.1	PREDICTED: probable N-acetyltransferase HLS1 isoform X1 [Vitis vinifera]	400	MSQRVAAETCPPKVVVVREFDEGRDKAAVEEMEKRCEIGQRGKPSLVTDLMGDPICRIRHFSTHVMLVAEYGEERRVVGVVRGCVKTVTRGKSMYVKVAYILGLRVCPAHRRLGIGTKLVQHLEKWCERNGAEYAYMATDCTNEPSINLFTKKCSYAKFRTPTMLVQPVHAHYKPLPSSKTLILPLPPQLAELIYRRIFANSEFFPKDIDQILTNKLNLGTFIALPKKSNFKCNPSNNNNNLLLLPPTFAILSVWNTKDVFKLQLKGASPLTYAWCAGTRALDAYLPWLHFPSIPNVFKQFGVYFLHGLHMEGKHGLRLMKSLCAFAHNMARDDAGCGALVAEVAHRDPVRDGIPHWSKFSWAEDLWCIKKFTPANHHPDDDWVTSRPASPVIFVDPRDF	58.75	400	3e-152	436		XP_004235944.1	PREDICTED: probable N-acetyltransferase HLS1 [Solanum lycopersicum]	410	MSLNISQENLSAYDNTNKKTEIVVRQYDEEKDKLAVEELEGQCDFGQRGQPSLFTDLMGDPISRIRNLPLHVMLVAEYGNNGEIVGVIRGCIKTVTRGNKGSTPCPVYVKIAYILGLRVSSHHRRLGIGTKLVENLEEWSKINGAKYAYMATDSNNEASIKLFVSKCNYAKFRTPSVLVQPVHAHYKPVASDIAIVRVSPQLSESFYRRIFANSEFFPKDIDHILDNKLNFGTFMAVPKKTLFNWDPKSGSFPQTFAILSVWNTKEVYKLQVRGVSSLKYACCLGTRVLDSWMPWLRVPSIPNIFKMFGFYLLYGIHMEGKDGPRLMKSLYAFAHNMGRNDKECRLLVSEVGFDDPVKEAIPRWNKFSWGDLWCMKKLDVDELLSKEDDNWMESQVSNSSSVIFVDPRDF	57.36	394	7e-160	456		AT4G37580.1	HLS1, COP3, UNS2	Acyl-CoA N-acyltransferases (NAT) superfamily protein	403	MTVVREYDPTRDLVGVEDVERRCEVGPSGKLSLFTDLLGDPICRIRHSPSYLMLVAEMGTEKKEIVGMIRGCIKTVTCGQKLDLNHKSQNDVVKPLYTKLAYVLGLRVSPFHRRQGIGFKLVKMMEEWFRQNGAEYSYIATENDNQASVNLFTGKCGYSEFRTPSILVNPVYAHRVNVSRRVTVIKLEPVDAETLYRIRFSTTEFFPRDIDSVLNNKLSLGTFVAVPRGSCYGSGSGSWPGSAKFLEYPPESWAVLSVWNCKDSFLLEVRGASRLRRVVAKTTRVVDKTLPFLKLPSIPSVFEPFGLHFMYGIGGEGPRAVKMVKSLCAHAHNLAKAGGCGVVAAEVAGEDPLRRGIPHWKVLSCDEDLWCIKRLGDDYSDGVVGDWTKSPPGVSIFVDPREF	49.76	410	8e-132	384		5	1.20E-17 | 6.40E-06 | 1.10E-05 | 5.40E-05 | 3.20E-04	63.7 | 26.2 | 25.5 | 22.8 | 20.8	PF00583.19 | PF13508.1 | PF13302.1 | PF08445.5 | PF13673.1	Acetyltransf_1 | Acetyltransf_7 | Acetyltransf_3 | FR47 | Acetyltransf_10		---	---	---	---		1	GO:0005575	1	GO:0008080	5	GO:0008152, GO:0009640, GO:0009723, GO:0009734, GO:0009826
	21304	Peam|DryGeneModel_21304 maker-Scf00153-augustus-gene-1.5-mRNA-1	486	AAGGATGAAAGGTATTTTATCCACAATCATCTATCATTTCTTGTCAAGTATCACAAGGACGACCTGTCTGAATCTGCAAGGATAGTTGGATTTGAGGTCAAGCCTTTCAGTGTTAGGCATGAATATGAAGGTGAATGGAATGAGGAGAAGACTCGCCTTACCACCTGTGACCCCCATGCAAAACGTGCGGTTGTCAATTCTGATTCTCCACAAGAGGTTGAAGATAAGAAGGAGATCATATTCACATATGATGTTGATTTTGAGAGGAGTGAAGTGAAGTGGGCATCTCGATGGGACACCTACCTTTTGATGACCGATGATCAAATCCATTGGTTCTCTATTGTCAATTCTCTGATGATCGTTCTCTTCCTCTCGGGAATGGTGGCTATGATCATGCTGCGAACACTTTACCGAGATATTTCCAAGTACAATCAACTGGAGACCCAAGAAGAAGCCCAAGAAGAGACAGGATGGAAATTGGTCCAT	162	KDERYFIHNHLSFLVKYHKDDLSESARIVGFEVKPFSVRHEYEGEWNEEKTRLTTCDPHAKRAVVNSDSPQEVEDKKEIIFTYDVDFERSEVKWASRWDTYLLMTDDQIHWFSIVNSLMIVLFLSGMVAMIMLRTLYRDISKYNQLETQEEAQEETGWKLVH	25.288	Partial		XP_006857241.1	PREDICTED: transmembrane 9 superfamily member 8 [Amborella trichopoda]	638	MEAGRPLVPQMWLFFFVLLFFNGNCFYLPGVAPEDFEKGSFLNVKVNKLTSTKTQLPYSYYSLPYCHPEKITDSAENLGEVLRGDRIENSPYVFQMRIPQMCNAVCKITLDAKAAKDFIEKIDEEYRVNMILDNLPLVVPVKRSELDTTIYQHGFHVGFKGRYAGSTEERYFIHNHLSFVVKYHSDLEASTARIVGFEVKPYSVKHDYEGEWSEKTRLSTCDPHAKHTVTGSDAPQEVEENKEMLFTYDVAFESSEVKWASRWDTYLLMTDDQIHWFSIVNSLMIVLFLSGMVAMIMMRTLYRDISKYNQLETQEEAQEETGWKLVHGDVFRPPSNSDILCVYAGTGVQFFGMILVTMIFAMLGFLSPSNRGGLMTAMLLLWVFMGLFAGYASARLYKMFKGTEWRQITLKTAFTFPGIVFAIFFVLNALIWGEKSSGAVPFGTMFALVFLWFGISVPLVFVGSYIGFKKPAIEDPVKTNKIPRQIPEQAWYMNPAFSILIGGILPFGAVFIELFFILTSIWLHQFYYIFGFLFVVFLILLVTCAEITIVLCYFQLCSEDYLWWWRSYLTSGSSALYLFLYAAFYFFTKLEITKPVSGLLYFGYMLIVSYAFFVLTGTIGFYACFWFTRLIYSSVKID	83.85	161	1e-87	268		XP_002445709.1	hypothetical protein SORBIDRAFT_07g024530 [Sorghum bicolor]	641	MRAPAMLRWAAAALVLAALLAASPAAAFYLPGVAPNDFHKKDPLLVKVNKLTSTKTQLPYSYYSLPFCKPNTIVDSAENLGEVLRGDRIENSPYVFEMGEPKMCQIICRAKIDDKQAKELKEKIEDEYRVNMILDNLPLVVAIARQDRGAPVYQAGYHVGVKGQYAGNKDEKSFIHNHLTFLVKYHKDETADLSRIVGFEVKPFSINHQFEGPWNDKNTRLITCDPHASKLVVNSDTPQEVEAGKEIIFTYDVAFEESDVKWASRWDTYLLMTDDQIHWFSIVNSLMIVLFLSGMVAMIMLRTLYRDISRYNQLETEEEAQEETGWKLVHGDVFRPPANSDLLCVCVGTGVQFFGMLLVTMIFAVLGFLSPSNRGGLMTAMLLTWVLMGLFAGYASSRLYKMFKGSEWKSITLRTAFLFPGIAFGIFFILNALIWGEKSSGAVPFTTMFALVLLWFGISVPLVFVGSYLGFKQPAIEAPVKTNKIPRQVPEQAWYMNPAFTILIGGILPFGAVFIELFFILTSIWLHQFYYIFGFLFLVFIILIITCAEITIVLCYFQLCSEDYMWWWRSYLTSGSSAIYLFLYAGFYFFTKLQITKVVSGILYFGYMLLASCAFCVLTGAIGFCACFWFTRLIYSSVKID	82.1	162	1e-89	273		XP_002278700.1	PREDICTED: transmembrane 9 superfamily member 10 [Vitis vinifera]	646	MAVQGGGGRRLGPFALHLWIFLSLLLFPHVRSFYLPGVAPQDFNKGDPLKVKVNKLTSTKTQLPYSYYSLPYCRPETIVDSAENLGEVLRGDRIENSPYVFKMREPQMCNVVCRMELNAKTAKEFKEKIDDEYRVNMILDNLPLIVPVRRPDQELSTVYQHGFYVGLRGQYAGSKDEKHFINNHLTFTVKFHKDPETDSSRIVGFEVKPFSVKHEYEGKWKENNRLLTCDPHAKRAVTNSDSPQEVEDKKEIIFTYDVEFQESDVKWASRWDTYLLMADDQIHWFSIVNSLMIVLFLSGMVAMIMLRTLYRDISKYNQLETQEEAQEETGWKLVHGDVFRPPTNSDLLCVYAGTGVQFFGMILVTMIFAALGFLSPSNRGGLMTAMLLLWVVMGLFAGYSATRLYKMFKGTDWKKIALKTAFMFPGTVFAIFFVLNALIWGEKSSGAVPFGTMFALVLLWFGISVPLVFVGGYVGFKKPAIEDPVKTNKIPRQIPEQAWYMNPVFSILIGGILPFGAVFIELFFILTSIWLHQFYYIFGFLFIVFLILLVTCAEITIVLCYFQLCSEDYLWWWRSYLTSGSSAFYLFLYAAFYFFTKLEITKPVSGVLYFGYMLIGSYAFFVLTGAVGFYACLLFTRLIYSSVKID	85.19	162	7e-90	275		XP_004242593.1	PREDICTED: transmembrane 9 superfamily member 4 [Solanum lycopersicum]	641	MEVVRPQLNHRWISVFVLICLFSFEAQCFYLPGVAPQDFMKGDPLMVKVNKLTSTKTQLPYSYYSLPYCTPKQIVDSAENLGEVLRGDRIENSPFEFHMREPQMCNVVCRVVLNAKNAKELKEKIEDEYRVNMILDNLPLVMPIKRPDLDTTVYQHGFHVGLKGQYAGSKEEKHFIHNHLTFTVKFHKDPQTDAARVVGFEVKPFSVKHEYDGEWNGKNRLTTCDPHAKRTVTSSDSPQEVEDKKEIIFTYDVEFEESDIKWASRWDTYLLMADDQIHWFSIVNSLMIVLFLSGMVAMIMLRTLYRDISKYNQLETQEEAQEETGWKLVHGDVFRPPINSDLLCVYVGTGVQFFGMTVVTMTFAVLGFLSPSNRGGLMTAMLLLWAFMGVFAGYASARLYKMFKGSEWKKITLKTALMFPGVVFVLFFVLNALIWGEKSSGAVPFGTMFALVFLWFGIAVPLVFVGSYVGFKKPAIEDPVKTNKIPRQVPEQAWYMNPVFSILIGGILPFGAVFIELFFILTSIWLQQFYYIFGFLFIVLVILIVTCAEITIVLCYFQLCSEDYLWWWRSYLTSGSSALYLFLYAAFYFFTKLEITKPVSGMLYFGYMLIASYAFFVLTGTIGFYACFWFTRLIYSSVKID	84.57	162	2e-88	271		AT2G24170.1	---	Endomembrane protein 70 protein family	637	MAKVRILIFTLVLFFSLNVHIHGFYLPGVAPQDFQMGDALMVKVNKLTSTKTQLPYSYYSLPYCRPEHIVDSAENLGEVLRGDRIENSPFVFKMRESQMCAAVCRVKLDKKTAKAFKEKIADEYRVNMILDNLPLVVPVQRPDQDNVVVYQHGFHVGLKGIFAGKKEEKYFIHNHLTFTVRYHRDIQTDSSRIVGFEVKPFSVKHEYEGQWNEKARLTTCDPHTKRAVTNSESPQEVEEGNEIIFTYDVDFQESEVKWASRWDTYLLMADDQIHWFSIVNSMMIVLFLSGMVAMIMLRTLYRDISNYNQLESHEEALEETGWKLVHGDVFRPPTNPELLCVYAGTGVQCFGMILVTMIFACLGFLSPSNRGGLMTAMLLLWVFMGLLAGYASSRLYKTLRGTEWKRNALKTAFMFPATVFVAFFVLNAIIWGQKSSGAVPFGTMFALVVLWFGISVPLVFIGGYIGFRKPAPEDPVKTNKIPRQIPTQAWYMNPIFSILIGGILPFGAVFIELFFILTSIWLHQFYYIFGFLFIVFIILIITCAEITVVLCYFQLCSEDYQWWWRSYLTSGSSAVYLFLYAVFYFYTKLEITKLVSAVLYFGYMLIVSYVFFVFTGAIGFYACFWFTRLIYSSVKID	82.1	162	4e-88	269		1	1.4e-50	172.3	PF02990.11	EMP70		---	---	---	---		3	GO:0005576, GO:0005794, GO:0016021	---	NA	1	GO:0006499
	21305	Peam|DryGeneModel_21305 maker-Scf00153-augustus-gene-2.6-mRNA-1	1721	TCTGATTACCAGCTCCTCTTTCTCTCTCTAGCGAAATCCCTAGATGCCTTTATCTGCTCTTTCCTTCTTCCAAATCGGAGCTTCGATCCTTCATTTCCACGAATATCTGCGTTTTCTTCTCATCAAGGCCTCGATCGGTGTCTGATGAAGTGATTGCGCCTTTTTTTTCTGGATTTTTTGAACCAAATGGCGTCGATTTCCACCAAAACTGCAGCGTTTTCATGTGAAAATCAGAATATCACTGATTTCCGATCTGCTTTTGAGTTCAAGAGCTCTGATTTCGACAATGTGTTGGATTCAACCCTAGGTTTGGTGAAAGTGGAGAAGGTTGGGGATTTTCAGAGCAGAAAGGTCGGATCTGAGGAAAATCAACGAGTTCTTTCGATGTCGGGAGCTCCGAGAGTCAGGTCGTTGAATGTAGCAGATGCAGAGACGAGGCCGGTACTTGGACCGGCCGGGAACAAAACAGGGTCGATAGTTGCTAGGAAACCAGTGTCGAAGCCTTCGAGGAAGGTGGAGAAGGCAGCGGAAGCCGCGGTGACAGCAGAGGAGAAGAAGAAGGCTCCACCTCCTGCTGCTGCTGCTGTTGCTTCATCACCTCCATCATGCTTAAGTGTTCCCTCGGTGTTACGGAGACAGGAGCAGCTCTTGCATTCGAATTTGTCACTTAATGGCTCGTGCTCGTCGGATGCTTCGTCTGATTCGGTGCAGAGTCGAGCTTCTACGGGAAGGATTATGCGAACAAGTTCTGGACGTCGAAGGAAGCAATGTGTTTCGAAGTCGGAGAAGGCTGGTTCCGATTCTGTATCCGTCTCTTCCCAGGAGGGCGTGCAGACTAAGAAGAGGTGTGCTTGGGTGACTTCAAATACTGAGCCATGCTATGCTGCCTTCCATGATGAAGAATGGGGAGTTCCAGTTCACGATGACAAGAAACTATTTGAGTTATTGGTACTGTCAGGTGCGTTGGCTGAACTTTCGTGGCCAGCTATTCTCAGCAAAAGGCACATATTCAGGGAAGTTTTTCTCGATTTTGATCCTGCCTCAGTTGCTAAGTTGAATGAGAAGAAGATCATAGCAACAGGAAGCACTGCCAGCTCCCTGTTATCAGAGCCAAAACTGCGGGCAGTTGTTGAAAATGCACGTCAAATACTCAAGATCATAGAGGAGTTTGGATCATTCGACCAGTACTGCTGGAGCTTTGTGAACCACAAGCCTATCCTCAACCGATTCCGGTACCCACGCCAGGTACCAGTTAAGACTCCAAAGGCAGATGTGATAAGCAAAGACATGGTGAGAAGGGGTTTCCGCTGTGTAGGGCCAACAGTCATCTATTCTTTTATGCAAATAACGGGAATGACCAATGACCATCTAATCGGCTGCTACCGATTTGAGGAGTGCATTGCTACTTTGACGCAAGATCAAGATGATGCTGGTAAAGCCAAGGTAAAGGTAGAGGAGGAGAAGTCTGAGGACTTGGATATTCCAGGATTGGGAAGAGATATGGATGAGTTGGTCATCTAGCAGTCAGTCTCCATATATGAAGTGAAAGCAGCTGAAGAGGAAGAAGCAGTGGCTGGCATGCTGTGTTTTGAACAGGTATTTGCTGCTCATTTCATTCCATGGAAGGAGGTGGCCTGTACAAAAATTATCAAGTCTGTGTATCTTGATTTGTAGATTATATAGCAAATTGATTCTCTGCGCGGGGTGCATGTGCATGTGTT	444	MASISTKTAAFSCENQNITDFRSAFEFKSSDFDNVLDSTLGLVKVEKVGDFQSRKVGSEENQRVLSMSGAPRVRSLNVADAETRPVLGPAGNKTGSIVARKPVSKPSRKVEKAAEAAVTAEEKKKAPPPAAAAVASSPPSCLSVPSVLRRQEQLLHSNLSLNGSCSSDASSDSVQSRASTGRIMRTSSGRRRKQCVSKSEKAGSDSVSVSSQEGVQTKKRCAWVTSNTEPCYAAFHDEEWGVPVHDDKKLFELLVLSGALAELSWPAILSKRHIFREVFLDFDPASVAKLNEKKIIATGSTASSLLSEPKLRAVVENARQILKIIEEFGSFDQYCWSFVNHKPILNRFRYPRQVPVKTPKADVISKDMVRRGFRCVGPTVIYSFMQITGMTNDHLIGCYRFEECIATLTQDQDDAGKAKVKVEEEKSEDLDIPGLGRDMDELVI	118.336	Complete		XP_006857230.1	PREDICTED: uncharacterized protein LOC18447066 [Amborella trichopoda]	397	MSGPPKIRSMNVADAEVRPVLGPAGNKARSIATRKPASKPLRKQEKPEITPPPSNKASVEEPKTPPAVVSSQPMPPSPRASLILRRQELLLHSNLSLNASCSSDASSDSVYSRASTGKIFRSSPGSKRKQTGPKPVKVAPATAVVLPTPLEGKRRCHWVTANTEPCYAAFHDEEWGLPVHDDKKLFELLVLSGALAELTWPSILSKRHTFREVFLDFDPASVAKLSEKKIISIANNAGLQLSEPKLRAVIENARLISKIITEFGSFDRYCWSFVNNKPIVNKFRYPRKVPVKTPKADVISKDLVKRGFRYVGPTVVYSFMQAAGITNDHLVSCFRFEECLSASDGRETAFACDGRESAAASDGKETGISRESSKIDEKPELACLNIMKGVEELAIAL	68.42	342	1e-139	405		XP_002446748.1	hypothetical protein SORBIDRAFT_06g021680 [Sorghum bicolor]	389	MSGASARGRLSPASGGGGDSEPRSAGGRTRSVSATRGRKPSPRPGRDVAAAAGATEEKKPAAVPTLLPSLSVPAGMRRQELLLRSGLSLDASCSSDASTDSFCSRASTGRIGRPAFGARKKKTLSQTDYKPVSMLEREGGLASQIDAAGVKRRCAWVTANTDPCYAAFHDEEWGVPVHDDKKLFELLVLSGALAELTWPAILNKRDIFREVFMDFDPVLVSKLSEKKIIAPGSPSSSLLSEQKLRGVIENARQILKIIEEFGSFDKYCWSFVNHKPILSRFRYSRQVPVKTSKADAISKDLVRRGFRSVGPTVVYTFMQVSGMTNDHLISCYRFAECAASSDGTGKLTDGNLANSSDSNHATAEQKMNRTNGLDSDIELSRTIDELSIS	72.39	268	1e-121	359		XP_002276173.1	PREDICTED: uncharacterized protein LOC100267363 isoform X2 [Vitis vinifera]	375	MSGGPRVRSMNVADSEVRPVLGPAGNKTMRSLSGRKPATKPLRKAEKATKDDEEIKALPSSNGAASSPPSHSVSVPLVLRRQEQLLHSNLSLNASCSSDASTDSFHSRASTGRITRSSSTARRRSYASKPKVIVSDGVSESPPDGLKAKRRCAWVTPNTDLSYIAFHDEEWGVPVHDDKKLFELLVLSGALAELTWPTILSKRHIFREVFADFDPIAVAKLNEKKLMAPGSIASSLISELKLRGIIENARQMSKVIDEFGSFDEYIWSFVNHKPIVSRFRYPRHVPVKTPKADVISKDLVRRGFRSVGPTVIYSFMQVAGITNDHLISCFRFQDCVTAAEVKEEEITTGAAEEKKSNVIESELSRAIDELSFSSE	68.24	340	1e-142	412		XP_010313822.1	PREDICTED: uncharacterized protein LOC101267869 isoform X1 [Solanum lycopersicum]	372	MSGASRVRSMNVADSEARPVLGLAGNKAQRSPGSRKSISKPTRKIVKSKEELEMDDKNGHQPSPSLLPFDVPSILRRQESLYSNFSLSASCSSDASTDSYHSSASTGRIYRMNSTSSRRKQLASKSKRIVSDDISDSSIDGSQSKKRCAWVTPNTDPSYANFHDEEWGVPVHDDKKLFELLVLCGALAELTWPSILCKRHIFREVFADFDPIVVAKLNEKKTLAPGGTACSLLSELKLRGIIENARQMLKVIDEFGSFDKYIWSFVNHKPIVSGFRYPRQVPVKTAKADLISKDLIRRGFRGVGPTVVYSFMQVAGITNDHLISCFRFPDCVESAEGKEKDSNNDETESAQANKANETEICRSIDDLSFSSE	63.53	351	3e-133	388		AT5G57970.2	---	DNA glycosylase superfamily protein	347	MSGAPRVQSMNVAEAETRSTLGSTAKKASPFITHKAVSKSLRKLERSSSGRTGSDEKTSYATPTETVSSSSQKHTLNAASILRRHEQNLNSNLSLNASFSSDASMDSFHSRASTGRLIRSYSVGSRSKSYPSKPRSVVSEGALDSPPNGSETKKRCTWVTPNSDPCYIVFHDEEWGVPVHDDKRLFELLVLSGALAEHTWPTILSKRQAFREVFADFDPNAIVKINEKKIIGPGSPASTLLSDLKLRAVIENARQILKVIEEYGSFDKYIWSFVKNKAIVSKFRYQRQVPAKTPKAEVISKDLVRRGFRSVGPTVVYSFMQAAGITNDHLTSCFRFHHCIFEHERYV	61.47	340	2e-127	372		1	5.9e-66	221.3	PF03352.8	Adenine_glyco		K01246	tag	DNA-3-methyladenine glycosylase I	[EC:3.2.2.20]		1	GO:0005634	2	GO:0003824, GO:0008725	---	NA
	21306	Peam|DryGeneModel_21306 maker-Scf00153-augustus-gene-2.5-mRNA-1	728	TCAGGATGTCTTATCCATATCGGTATGAACTCTACAAGAGGGTCGATGGGCCCTCAGGAAAAGAGAAGTATGTTATCCTGGCTACATTCCCAGAGGAGCCTACAGTTGATGAAATAAATGATGCATTTGAAGGGAAACCTAGAAAAAAAGAGAAAGCTGCTTCTGGAATCTGGCCTCTATGTCTTTTGAGCTCTGCAAATTGGACTCAGAAGAAACACACCATGTTAGAAGGAAGATCATATCTTGTAGTTATTGCAAGCAATATTGTTTATTTAGGAAGGCAGCAACACAGGTCTCACCTCTGGTTCAAAGCGGCCGTCTCCATCTGGAAATCCCAGCTCCCGAACATCCAATGCCGGATTCAAAACACGGATCTGGATGCGGTTTCCCCACCGGTAAGCCTCTGTAGGATGCCGTCTCCAGTGCTTAGGGCTACAAGGTCGGATCTGTCGGCTGCGTGCCAGGCGCTGGTGGGAGGAAGGGAGGCTGCGGTGAGGGAGCACAGAGAGGGGTTTGCATTGCAAGTGAAGGGGAAGGGGAAGGGGGTGCCGGTTTTCGTGATGCTTCCGCCGGATAGCGTGACGACAGGGAACAGGGTGAATAGGAAGAAGGCGATGAACGCGAGCTTGCAGGCGCTGAGAAGCGTGGGGGTGGAGGGGGTGATGGTGGACGTGTGGAGGGGATTGGTGGAGAGGGAGGGGCCTGGGTATTACGAAGCCTTTCTCTGA	240	MSYPYRYELYKRVDGPSGKEKYVILATFPEEPTVDEINDAFEGKPRKKEKAASGIWPLCLLSSANWTQKKHTMLEGRSYLVVIASNIVYLGRQQHRSHLWFKAAVSIWKSQLPNIQCRIQNTDLDAVSPPVSLCRMPSPVLRATRSDLSAACQALVGGREAAVREHREGFALQVKGKGKGVPVFVMLPPDSVTTGNRVNRKKAMNASLQALRSVGVEGVMVDVWRGLVEREGPGYYEAFL	41.688	Partial		XP_006851336.1	PREDICTED: beta-amylase 1, chloroplastic [Amborella trichopoda]	587	MALSISHQIGALSGTPIRDSAASEPSVSSDSMAVVSATATWKSPSTPLRCRIQNQGIEAEGPSPPLSPCCSSPPPEEWWKRQVGRPDLSVACQAFETAIAEQEVGKQEREHGSLKSKENGKGGIPVFVMLPLDSVTQNHGMNRKRAMNASLQALKSAGVEGIMLDVWWGLVERDEPGNYNWGGYTELFEMARKHGLKVQAVMSFHQCGGNVGDSCTIPLPKWVLEETEKDPDLAYTDQWRRRNYECVSLGCDELPVLKGRSPAQCYSDFMRAFRDNFKDLLGETIVEIQVGMGPAGELRYPSYPELNGTWKFPGIGAFQCYDKYMLSSLKAAAEEAGKSEWGHGGPSDAGHYNNWPEDAPFFKRDGGWSSPYGEFFLSWYSQMLLDHGELILTAAETIFDGSGAKLSGKVAGIHWHYGTRSHAPELTAGYYNTRFRDGYLPIARLFARHGVVFNFTCIEMKDYEQPQDAQCSPERLVHQVVLATREAKVPLAGENALPRYDEGALNQILNASSLEGSEEAMCAFTYLRMSPDLFRHENWRLFVAFVRKMGQGKEAARSWEQLHGDTESFVHATQPLVQEAATALMHG	47.92	144	6e-28	110		XP_002468533.1	hypothetical protein SORBIDRAFT_01g047500 [Sorghum bicolor]	564	MMALNLAHQTGAAVTAAPTAPRSAVVAAAATVSAPSASASAAPAPALQMQTMTVDAAPAQAPDAVKPDLAMACQALVEGSTPDEAQHADVAAELKTKAGVPVFVMMPLDTVRKDGNSLNRRKAVEASLAALKSAGVEGIMVDVWWGIAEADGPGQYNFNGYMELMEMARKTGLKVQAVMSFHQCGGNVGDSVTIPLPRWVVEEMDKDQDLAYTDRSGRRNYEYVSLGCDTLPVLKGRTPIQCYADFMRAFRDHFATFMGNTIVEIQVGMGPAGELRYPSYPESDGTWSFPGIGEFQCYDRYMLSSLKAAAESVGKPEWGNGGPGDAGGYKNWPEDTGFFRREGGWSNEYGQFFMSWYSQMLLEHGERILSAATGVYTGSPGVKISVKVAGIHWHYGTRSHAAELTAGYYNTRHHDGYAPIARMLARHGAVLNFTCVEMRDHEQPQDAQCRPEALVQQVAAAAREAGVGLAGENALPRYDETAHDQVVATAADRAAEDRMVAFTYLRMGPDLFQPDNWRRFAAFVKRMSQPGARDACREQVEREADGVAHATQPLVHEAAVALTN	51.61	93	1e-16	78.2		XP_002285569.1	PREDICTED: beta-amylase 1, chloroplastic [Vitis vinifera]	573	MAAMSITHQMGAISGTPVVSESGNGTAESTAALSAAAVWKLPLPAIRCRAGAEIEGLSPPVSPCLSPVMGGMRADLSVACQAFATEIEAAPAEREYRVGGTKAKGKGVPVYVMMPLDSVTMGNGVNRRKAMKASMQALKSAGVEGVMMDVWWGLVERDSPGTYNWGGYAELLEMAKQHGLKVQAVMSFHQCGGNVGDSCTIPLPNWVVEEINKDPDLAYTDQWGRRNYEYVSLGSDTLPVLKGRTPVQCYADFMRAFKDNFKHLLGDTIVEIQVGMGPAGEFRYPSYPEQDGTWKFPGIGAFQCYDKYMLSSLKAAAEAAGKPEWGSTGPTDAGHYNNWPEDARFFRREGGGWTSPYGEFFLNWYSQMLLDHGERILSSAKSIFQDMGVKISVKVSGIHWHYGTQSHAPELTAGYYNTRFRDGYIPIAQMLARHGAILNFTCIEMRDHEQPQDALCAPEKLVRQVALATREAQVPLAGENALPRYDETAHEQILGASSLNIDGEESDMCAFTYLRMNPDLFQPDNWRRFVAFVKKMKEGKDSHKCRELVEREAEHSVHVTRPLVQEAAVALMH	57.35	136	4e-32	123		NP_001234556.1	beta-amylase [Solanum lycopersicum]	580	MAMSLPHQIGALSGTSLTAETGGVSCEVPAKGSSATSAMWRTPMTNLKVSVQKTGNEIDRVSPSPSPPMSPMMGGGMRPDLSVACQALMEAQVEEVVEREYKVRNSSEKEKGVPVFVMMPLDSVKTDHTVNRKKAMNASLQALKSAGVEGIMMDVWWGLVERDAPGEYNWGGYAELMEMAKKHGLKVQAVMSFHQCGGNVGDSCTIPLPRWVVEEMEKDPDLAYTDQWGRRNFEYVSLGCDTLPVLKGRTPVQCYSDFMRGFRDRFENLLGDTIVEIQVGMGPAGELRYPSYPEKDGIWKFPGIGAFQCYDKYMISSLQGAAEAFGKPEWGHTGPTDAGQYNNWPEDTNFFKKEGGGWDSQYGEFFLTWYSEMLLNHGERILQSAKAIFEDKGVKISVKIAGIHWHYGTRSHAPELTAGYYNTRNRDGYLPIAQMLARHGAVFNFTCVEMRDHEQPQDAQCAPEKLVRQVALATQEAQVPLAGENALPRYDDYAHEQILQASSLSINDQSGDREMSAFTYLRMNPDLFHPDNWRRFVAFVKKMKEGKDANKCREQVEREAEHFVHITQPLVQEAAVALMH	51.45	138	2e-23	98.6		AT3G23920.1	BAM1, BMY7, TR-BAMY	beta-amylase 1	575	MALNLSHQLGVLAGTPIKSGEMTDSSLLSISPPSARMMTPKAMNRNYKAHGTDPSPPMSPILGATRADLSVACKAFAVENGIGTIEEQRTYREGGIGGKKEGGGGVPVFVMMPLDSVTMGNTVNRRKAMKASLQALKSAGVEGIMIDVWWGLVEKESPGTYNWGGYNELLELAKKLGLKVQAVMSFHQCGGNVGDSVTIPLPQWVVEEVDKDPDLAYTDQWGRRNHEYISLGADTLPVLKGRTPVQCYADFMRAFRDNFKHLLGETIVEIQVGMGPAGELRYPSYPEQEGTWKFPGIGAFQCYDKYSLSSLKAAAETYGKPEWGSTGPTDAGHYNNWPEDTQFFKKEGGGWNSEYGDFFLSWYSQMLLDHGERILSSAKSIFENMGVKISVKIAGIHWHYGTRSHAPELTAGYYNTRFRDGYLPIAQMLARHNAIFNFTCIEMRDHEQPQDALCAPEKLVNQVALATLAAEVPLAGENALPRYDDYAHEQILKASALNLDQNNEGEPREMCAFTYLRMNPELFQADNWGKFVAFVKKMGEGRDSHRCREEVEREAEHFVHVTQPLVQEAAVALTH	57.89	114	2e-24	101		2	6.00E-09 | 3.90E-04	35.1 | 20.1	PF01373.12 | PF09353.5	Glyco_hydro_14 | DUF1995		---	---	---	---		3	GO:0005634, GO:0005829, GO:0009507	3	GO:0003824, GO:0016161, GO:0043169	4	GO:0000272, GO:0005975, GO:0005983, GO:0009414
	21307	Peam|DryGeneModel_21307 maker-Scf00153-augustus-gene-2.7-mRNA-1	1311	AGGTTTGAAAGAGAAGAAGAAAGCAGGAAAAAAACAAAGATTTCTAGATATAGAAAAGAAAGAGAAAAAGTGAAAGAAAGGAAGGGAAGAAGTAGGAGGAGAAAGATAAAGCTTGAGCTTGTAGAGGAGAAGAACATGCGTGGGAAGAGATCATTCTTAGAATTAGAAGACCTGCACATACCACTTTCCTCCATTTCCAAGAGGCTTCGTTTCACTACTGGATCCTCCCCCCTTGGTCTCTCATTGCCCCATCCCTCCTCTTCCTCAGATTCTTCTTCCTCCCCTGCCATCACCCATCTCATGGCACTTTTCCCAGACGTGGATCAACAGCTTCTTGAGAGAGCACTGGAAGCATGCGGGAACGATTTGGATTCTGCTATCAAAAGTTTGAATGAACTAAGTTTAGGTTCTGCTGGCATTGTCTCTGATACAGGAATGGGGACAAATGATCAACAGCCACCTCAAGGTGGAGACCCTGCTTCAGAGGATGCAGCTGCCCAAAGCAACCTCCCAACTCATGGTTCTGAATGGGTGGAGCTGCTTGTGAGTGAAATGATGAATGCTTCTGACATGGATGGTGCTAAAGGTCGCGCTTCAAGGGTATTGGAGGCTTTTGAGAAATCCGTTGCTTCCCGTGCCAGTGCCGAGGCAGCAGAACACTTCCATCAAAAGGAAAACATGCTGAAAGAGCACTGTGAATTACTTAAACGAGCAGTGAAAATCCAGCATATTCGAGAACACACTATTCTCAAACGAGTGGATGAGGGTAAACAAGAGGATGACGAAAGGGTCCAGGAGTTGCAGAAACAGCTGGTGGCAACCGAGCATGAACATCAAAAAAAGAGCCAGGAGTTGCAGCAAGTGAAACAACTTCTGTCACAGAGTCAGGTTGAATGTTATGCACTGACTATGCAGCTGAGACAGGCCCTGCAGAGCAACTCCTCAATCCCAGATCGTTTCCATCCTCACGTTTTCTGAAGTGTGTATATACCTTGTTTAGTGTCTTTGGCTAATAATGCTAGCTACATTTCTGTGACAGGTTAGGAGAAATTACACACTTGAACTGCATCTGATGCACATATGTTGCATGTTTGTATGGGTTATATACCAATAAACCTGGCTTGATTACCCGGATACCTGGACGCACAACCGGGAAATCTGAAAATGGCTGGTTTATTGTCCCGTTAAATAATTGGTCAGGGCCTGGTATGGAACACGGTCGGAAGCCTGGAAGTGTGTTGACTATTCCTGAAAATTTCTGAATATAGATATACTGTGTTTTTTTTTTTTACTTCCTCCCTTGCAAGCTGT	280	MRGKRSFLELEDLHIPLSSISKRLRFTTGSSPLGLSLPHPSSSSDSSSSPAITHLMALFPDVDQQLLERALEACGNDLDSAIKSLNELSLGSAGIVSDTGMGTNDQQPPQGGDPASEDAAAQSNLPTHGSEWVELLVSEMMNASDMDGAKGRASRVLEAFEKSVASRASAEAAEHFHQKENMLKEHCELLKRAVKIQHIREHTILKRVDEGKQEDDERVQELQKQLVATEHEHQKKSQELQQVKQLLSQSQVECYALTMQLRQALQSNSSIPDRFHPHVF	103.082	Complete		XP_011626839.1	PREDICTED: uncharacterized protein LOC18443620 isoform X2 [Amborella trichopoda]	267	MSAIVCGKRSLFEELHTPPPTSKRLRCTSSPIRFSSPTHHRTPSSFLSDLIVRFPDMDEKLLERALEACDDDLDSAIRSLNELRLGSAERNLLSPTTKFDAKMGTTSQVSSEDGGEDAGPEETAPSDLPSDGSEWVELFVREMMNASDMDDARARASRVLEVLEKSIVSRAGALAAENLHKENLVLKEQLEVLLRENSILKRAVAIQHERQKEYEESGRELANLKQLVSQYQEQVRTLEVNNYALTMHLRQAQQSSSMPGRFHPDVF	46.58	292	3e-51	168		XP_002438732.1	hypothetical protein SORBIDRAFT_10g025170 [Sorghum bicolor]	285	MSAVVCGKRSSSIFADELLPPSPPSPHSSSPHQPPAKRSRRSPSHRGGGGGGNDGRRREALVHHLLALFPDMDPQLLEKALEASGDDLDSAIKSLNLLRLESTSTGFKPENGQHTTIQPSVEGIPNGGVDTVTVTEHPPTVDNYQTSNNGSEWVELFVREMTNASDIDDARARASRALEALEKSIVERAGAEATQNVHKENMMLKEQLTVVLRENAVLKRAVAIQHERQKEFDERSHEVQSLKQLVLQYQEQVRTLEMNNYALTMHLKQAQQNSSIPGRFNPDVF	46.03	252	3e-42	146		XP_002285400.1	PREDICTED: uncharacterized protein LOC100250952 [Vitis vinifera]	283	MSAIVCGKRSFFEDLPTTPPVSKRIRCSSSSPVRFSPPRSISASPSQSQSTASQASVLDHLRALFPDMDKQFLEKALEECGNDLDSTIKSLNELRLGSAQNNLGFGAGTSDVGLETKVQLQSQGVAATNGEVVSSEDPSAPKNLSMDGAEWVELFVREMMSASNMDDARARASRALEVLEKSICARASAEAAQSFHQENLMLKEQVEALLQENIILKRAVSIQHERQKESEERNQELQHLKQVVTQYQEQLRTLEVNNYALSMHLRQAQQSSSIPGHFHPDVF	46.08	306	1e-51	171		XP_004235950.1	PREDICTED: uncharacterized protein LOC101249446 [Solanum lycopersicum]	260	MSAIVCGKRSFFEDLQSPSPTSASPPVSKKIRCSSSTSPVRFPTSLIDQLRTLFPDMDNQVVEKALEESGNDLDAAIKRLHELHLVYGDAKTVADGEMDNGEKPTNGPDVQSEGPPLQNNLPADGAEWVELLVREMMSATSVDDARARATRVLESLERSISVHAGAAAAENVHKENVMLKEQIEVFLREKAIFKRAIAIQHERQKEYDDRNQEVQQLKQMIAQYQEQIKNLEVNNYALTMHLHQAQQNNSIPGRFHPDIF	45	240	3e-45	153		AT5G32440.3	---	Ubiquitin system component Cue protein	265	MSAIVCGKRSLFEDLAAASPPVSKKLRCFSSSSSSRFSPPIPPSSSLLLDHLAAIFPDMDKQILERAIEECGDDLDSAIRCLNQLRLESANKNSDSATNQSPVVIQEPNVEPQQQGRSAKEEPNVLNLDGTEWVELFVREMMNASDMKDAKARAARALEALEKSINARTGTDAMQNLQQENMMLKQQLEAIVQENSLLKRAVVTQQKRQRESEDQSQELQHLRQLVTQYQEQLRTLEVNNYALTLHLKQAQQNSSIPGRYHPDVF	41.5	294	1e-35	129		2	9.90E-08 | 4.20E-04	31.3 | 20	PF02845.11 | PF00627.26	CUE | UBA		---	---	---	---		1	GO:0005634	---	NA	4	GO:0000902, GO:0006944, GO:0016049, GO:0048193
	21308	Peam|DryGeneModel_21308 maker-Scf00153-augustus-gene-2.8-mRNA-1	2233	ATTTCAATCAACAACAGGAGGCAAATGCACAGACACATTAAGACTGTAACAGGCATGAGCCATTTATTTTAATAATGCCTCAATGCCCATGCAATTGGTGAGAGACGAAATGGCAATGATGTCAGTGTCCAATCCGTTTCAACAACCCTCCGATATTTTCCTTATAAACAAAAGCCAGCGACCGAAGAAAACGGCAGTAGCCGCGGTCTCTTCTTCGCTTGCTGGTCGACCCTCGCCTTCTGCTTCCTGTTCTTCGCTGGTGCCCGCTGCACTGCGCCACTCACCTATCCTTCGCACCCTCTTTGCTGTTCCGCTCTCGTCTACTCGGCGTGTGCACATGGCGCAATCTATCACTACTCGTGCTACTCTGGGCCTCACCAAGCCTGGTTCAAGCGTCGTTCCTAAGATTGCTTTTGCTGCAAAAGAGGTTGATTTTTCGGAATGGAAAGGGGACATACTTGTGGTGATTGTATCAGAGAAAGACATGTCTAAGAATGAGAATTCCAAGTTCACGACCACGGCATTGAGAAGACTAGATGGCGTTCTTGGTGGTGTATTGGGTGAAGCGTCGGCGGAGGAGGATTTCACTGGAAAAGCTGGGCAGTCAATGGTTCTTAGGCTTAGTAATTCTGGTTTCAAAAGGATTGGCTTGTTTGGCCTGGGGCAATGCACTCCTTCCGCTGCTGCAATTGTATATCGAGGCCTTGGTGAGGTCATTGCAGGTGTTGTAAAAGCTGTTCAAGCAAGTAATGTTGCTGTTCTTCCTGTTTCTTTTGAGGGCTCTGAAGAGTCCAAGACAATTATTGCATCAGCAATAGCATCAGGCATCTTACTAGGGGTCTACGAAGACAACAGGTTTAAAACAGAATCAAAGGATCCATTGCTTAAATCGGTGGACATCCTTGGTCTTGGGGCTGGACCTTTACTGGAAAAGAAGCTGAAGTATACAACAGATGTGTGCTCTGGAGTGATTTTGGGAAGAGAGCTAGTAAATGCACCTGCCAATGTACTTACCCCTGTTGTACTGGCGGAGGAGGCTTCAAAAATTGCTTCCAGATATAGTGATGTTCTCACTGCAACAATATTGGATGTGGATCAATGCAAAGAACTAAAGATGGGATCTTATTTGGGTGTTGCTGCTGCATCAGCAAACCCCCCTCGTTTCATCCACATCCATTATAAACCTCCAAGTGGGCAGGTGAAAACCAAGTTGGCAATAGTTGGGAAGGGACTAACATTTGACAGTGGTGGCTACAACCTTAAGACGGGGCCAGGCTGTATGATAGAACTTATGAAATTCGACATGGGAGGCTCTGCAGCAACTCTAGGTGCTGCAAAAGCCATTGGGGAAATCAAGCCATCAGGCGTTCATTTTATTGTTGCCGCTTGTGAGAACATGATTAGTGGTACAGGCATGAGACCTGGAGACATAGTGACAGCTTCAAATGGGAAGACAATTGAGGTCAATAACACTGATGCAGAAGGTAGACTTACACTTGCGGATGCTTTGGTTTATGCTTGCAATCAAGGTGCTGAAAAGGTTGTTGATCTGGCAACACTGACTGGGGCCTGTATCATTGCCCTTGGCTCCAATATTGCAGGAGTCTTCACACCCAGTGATGACCTATCGAACGAGATCTTTGCTGCTTCAAAGCTCAGTGGTGAGAAGTTTTGGAGGATGCCATTAGAGGAAAGCTATTGGGAGTCAATGAAATCAGGAGTTGCTGATATGGTTAACACTGGAGGCCGTCAAGGTGGTGCTATCACAGCGGCGCTATTCTTGAAACAGTTTGTAGACGAGAAGGTTCAGTGGCTTCACATCGATATGGCAGGCCCTGTTTGGAACGACAAGAATAAGAATGCAACAGGATTTGGGGTATCTACTTTGGTTGAGTGGGTTTTGAAAAATTCAGCTTAGTTGAGGACCTGAAATCGTCAGATCCCTATGATATTGTCATTTAAGGATCTGTGACCTTGTCGCATTGAATTACGAAAACTGATTGGGTTTTAATGAAGATTTGATGTGATATGGAAAAGAGAAGGGCAGAGAGTGCCGGTATTATCTCCTCTGAGTAAGATTATTGTTGTTGTTCTTGTAATTTTTGCAATGATTGGCAGCAGTAGTGTTCAAATATTTACCCCACAAATGCGAGAAGTATTTATCTTTGTTAGTTAAATGGATGAATGCATTATATCACTTGTGTGCATGAAATTGACTATTGCTTATAATACC	611	MPMQLVRDEMAMMSVSNPFQQPSDIFLINKSQRPKKTAVAAVSSSLAGRPSPSASCSSLVPAALRHSPILRTLFAVPLSSTRRVHMAQSITTRATLGLTKPGSSVVPKIAFAAKEVDFSEWKGDILVVIVSEKDMSKNENSKFTTTALRRLDGVLGGVLGEASAEEDFTGKAGQSMVLRLSNSGFKRIGLFGLGQCTPSAAAIVYRGLGEVIAGVVKAVQASNVAVLPVSFEGSEESKTIIASAIASGILLGVYEDNRFKTESKDPLLKSVDILGLGAGPLLEKKLKYTTDVCSGVILGRELVNAPANVLTPVVLAEEASKIASRYSDVLTATILDVDQCKELKMGSYLGVAAASANPPRFIHIHYKPPSGQVKTKLAIVGKGLTFDSGGYNLKTGPGCMIELMKFDMGGSAATLGAAKAIGEIKPSGVHFIVAACENMISGTGMRPGDIVTASNGKTIEVNNTDAEGRLTLADALVYACNQGAEKVVDLATLTGACIIALGSNIAGVFTPSDDLSNEIFAASKLSGEKFWRMPLEESYWESMKSGVADMVNTGGRQGGAITAALFLKQFVDEKVQWLHIDMAGPVWNDKNKNATGFGVSTLVEWVLKNSA	107.396	Complete		XP_006857233.2	PREDICTED: leucine aminopeptidase 1 [Amborella trichopoda]	585	MAFTKTATWAIFRPPFVLRSPSFSHFSLSSYFSLSSSIYSSRSVGPLYYRSRLLLSRKVQMSAMANVNLGLTKPATVSLPEIDLSVKDIDFAEWKGDVLAVGVSEKDMARDEKGAFENLVLQKLDGLLSGLLAEASKEEDFTGKPGQSTVLRFPGLGFRRVGLIGLGQGSLTTATFKGFGEAVASSAKAAQAANVGVLLASSDCLSSEAKLNTASAIVSGTILGIYEDNRFKSESKKPVLKSLDIIGLGTGPDIEKKLKYTEEFCSGVILARELVNAPANVLTPGALAEEAQKIASTYSDVLTATILNEDQCRELKMGSYLGVAAASANPPHFIHICYKPPGGNAKTKLAIVGKGLTFDSGGYNLKTGGSSIELMKFDMGGSAAALGAAKAIGQIKPPGVEVHFIVAACENMISGTGMRPGDIVTASNGKTIEVNNTDAEGRLTLADALVYACNQGVEKIVDLATLTGACVVALGGSIAGVFTPSDDLANEIYLASEISGEKFWRLPLEESYWESMKSGVADMVNTGGRQGGSITAALFLKQFVDEKVQWLHIDMAGPVWNEKKKGGTGFGVSTLVEWVLKNSSS	74.34	534	0	720		XP_002454700.1	hypothetical protein SORBIDRAFT_04g035840 [Sorghum bicolor]	594	MATAASTTSAAVLASRLLLRCSPRLLRRLSVSRAPHAALASSSGRGLPPLVRHSLGHRARMGHTAAAAAVAAEPALGLTKPNAIEPPQVTFSAKDVEFSEWKGDILAVAVTEKDLSKDADSKFENAVLKKLDGQLGGLLSEAAAEEDFTGKTGQSVVLRLAGQGFKRVGLIGLGQNAPSTAAAGRGLGESVASVAKAAQASTAAIVLASPSGIQEEFKLTAAAAIASGTVLGLYEDSRYKSESKKVHLKQVDIIGLGSGADVDQKLKYANDLSSGVIFGRELVNSPANVLTPAVLAEEASKIASTYSDVFTATILDVEKCKELKMGSYLGVAAASANPPHFIHLCYKPTDGNVKRKLAIVGKGLTFDSGGYNIKTGPGCSIELMKFDMGGSAAVFGAAKALGQIKPPGVEVHFIVAACENMISGTGMRPGDIVTASNGKTIEVNNTDAEGRLTLADALVYACNQGVEKIIDLATLTGACVIALGPSIAGVFTPSDELAKEVTAASEVSGEKFWRLPLEESYWESMKSGVADMVNTGGRQGGSITAALFLKQFVDEKVQWMHIDMAGPVWNDKKRAATGFGVSTLVEWVLKNSSS	75.92	519	0	751		XP_002276114.1	PREDICTED: leucine aminopeptidase 1 [Vitis vinifera]	583	MAATASPVVLSLVSSLFASASSSSCSSLIFTRLRSSPSLPFSFAVKPLCFRRGKLMAHTLARATLGLTHPSNVEPPKISFTAKEIDLVEWKGDILAVGVTEKDMAKDENLKFENPILKKLDSQLGGLLAEASSEEDFTGKSGQSTILRLPGLGSKRVGLIGLGQLTPCSPPAAYRSLGETVAVAAKAAQASDVAIVLASSEGLSAESKIYTASAIASGAVLGIHEDNRFKSESKKPALKSVDIIGLGTGPDVQKKLKYAEDVCSGVIFGKELVNAPANVLTPGVLAEEASKIASAYSDVLSAKILDAEQCKELKMGSYLGVAAASANPPHFIHLCYKPLTGPVKAKLGLVGKGLTFDSGGYNIKTGPGCSIELMKFDMGGSAAVLGAAKAIGQIKPSGVEVHFIVAACENMISGTGMRPGDVVTASNGKTIEVNNTDAEGRLTLADALVYACNQGVEKIVDLATLTGACVVALGPSIAGVFTPSDDLAKEVLAASEASGEKLWRMPMEESYWESMKSGVADMVNTGGRPGGAITAALFLKQFVDEKVQWMHIDMAGPVWNDKKRAATGFGISTLVEWVLKNSS	75	552	0	780		NP_001233884.1	leucine aminopeptidase 2, chloroplastic [Solanum lycopersicum]	569	MNGVLCSSSSSFHSYPSIFTKFQSSPIWSFSISVTPLCSRRAKRMAHSIARDTLGLTHTNQSDAPKISFAAKEIDLVEWKGDILTVGATEKDLARDGNSKFQNPLLQKLDSKLSGLLSEASSEEDFSGKAGQSTILRLPGLGSKRIALVGLGSPTSSTAAYRCLGEAAAAAAKSAQASNIAIALASTDGLSAELKLSSASAITTGAVLGTFEDNRFKSESKKPTLKSLDILGLGTGPEIEKKIKYAADVCAGVILGRELVNAPANVLTPAVLAEEAKKIASTYSDVFSANILDVEQCKELKMGSYLRVAAASANPAHFIHLCYKPSSGEIKKKIALVGKGLTFDSGGYNIKTGPGCSIELMKFDMGGAAAVLGAAKALGQIKPAGVEVHFIVAACENMISGTGMRPGDIITASNGKTIEVNNTDAEGRLTLSVGISCNQGVEKIVDLATLTGACVVALGPSIAGIFTPSDDLAKEVVAASEVSGEKLWRLPMEDSYWDSMKSGVADMVNTGGRPGGAITAALFLKQFVNEKVQWMHIDLAGPVWSDKKKNATGFGVSTLVEWVLKNSTN	70.6	551	0	710		AT2G24200.2	---	Cytosol aminopeptidase family protein	520	MAHTLGLTQPNSTEPHKISFTAKEIDVIEWKGDILVVGVTEKDLAKDGNSKFENPILSKVDAHLSGLLAQVSSEEDFTGKPGQSTVLRLPGLGSKRIALIGLGQSVSSPVAFHSLGEAVATVSKASQSTSAAIVLASSVSDESKLSSVSALASGIVLGLFEDGRYKSESKKPSLKAVDIIGFGTGAEVEKKLKYAEDVSYGVIFGRELINSPANVLTPAVLAEEAAKVASTYSDVFTANILNEEQCKELKMGSYLAVAAASANPPHFIHLVYKPPNGSVKTKLALVGKGLTFDSGGYNIKTGPGCSIELMKFDMGGSAAVLGAAKAIGEIKPPGVEVHFIVAACENMISGTGMRPGDVITASNGKTIEVNNTDAEGRLTLADALVYACNQGVDKIVDLATLTGACVIALGTSMAGIYTPSDELAKEVIAASERSGEKLWRMPLEESYWEMMKSGVADMVNTGGRAGGSITAALFLKQFVSEKVQWMHIDMAGPVWNEKKKSGTGFGVATLVEWVQKNSSS	71.68	519	0	727		2	1.30E-130 | 6.00E-19	434.8 | 68	PF00883.16 | PF02789.12	Peptidase_M17 | Peptidase_M17_N		K01255	CARP	leucyl aminopeptidase	[EC:3.4.11.1]		4	GO:0005773, GO:0005829, GO:0009507, GO:0009570	3	GO:0004177, GO:0008235, GO:0030145	11	GO:0006094, GO:0006096, GO:0006508, GO:0006623, GO:0006833, GO:0006972, GO:0007030, GO:0009266, GO:0009651, GO:0019538, GO:0046686
	21309	Peam|DryGeneModel_21309 maker-Scf00153-augustus-gene-2.9-mRNA-1	1846	ATGGCAAGAAACCAGACCTCAAAACCCTCAAAAGTAGACCAAGATGAAGAAGAAGAAGAACAGATTCATGTAAAAGAAGAAGTGATTGAAGGAGAAGAAGAGAAATCGTTACTCGTCCGTTCGATTCCTCAACCGAGTCTTCTCGTTGAAGAAGGAAGTATTCGTTCTTCGGTTCAAGAAACCCTAACCCTACCGAGTCCGCTTTCTCTCCAAGGCAATGAGAGGGATTCGTACGATTGCCGCCGCTCCTTCTCGAATCCACTGACCGGAGCGGTGCCGTCTCCGGCGAATTCTGCGTCCGGTGGACCGGAGGCGACGTCCGTGCCGGTTTTCATGATTTCCGGCGAGTCTACGGCGGAAGCTTGTCGGAGATTCCTGTCTGGATCTGAGGCGACGCCGGTGCCGGTTTTTACGATCTCCGGCGAGTCGACGGCGGAAGCTTGTCGGAGCTTCCTGTCTGGAGTTCAGGGGCAGTTTGGTATGTCACATCAAGAAGCATTGGCCAGCGTGACAGCTCATGCGCAGATGAAACTGCAGGCAGCCCATCCATCGTTGCCATCAGGATTACCCCTAAATTCTCCCATCCCATCAGCGTTATCGGCGTTCACTCCAATTCCACAACCACAAAAGCCGCAACAATTAGTGGATGATAGCTTCTCAACTCGAGAAGCAGAGCAGAACCCTCCCTTTGACCAGAAACCTCATTCTACTCATGTTGCAAAGGGTCCTTCTGGTGATTGCTACAACTGGAGGAAGTACGGTCAGAAGCAAGTGAAGGGTGTAGAGTGCTGTCGAAGCTACTATAGATGTACACATCTCAATTGCCAAGTCAGGAAGAGTGTTATGCGTTGTTACAGTGGCAACGTCATGGAAGTTGTTTATAAAGGTCAGCACAATCATGACCCACCTCAAAAGATTAGATACACAAGGGAGAGTAGGGTTCTGTCTAGTGCATCTTTAGGAGAGAGTGAAACTGCAAATCATCCAGGAGAAGAAATTAATGGATCAAAATCACCTACACGTAAGACAGAATTGTCTTGTGGCCTTGCAACACATGAACAACAATTCAATTCCTCAAGTGGTTGTGATGTGGGCGCTGGCATTAAAGTTGAGATTACATATTCGACACCTCCATTAAAAACAAATAGGGATGCTAAAGTTGTTGTGCAGACAGGAAGTGATCTAGGAATATTGGATGACGGATACAAGTGGCGCAAGAGCTACTACAAATGTACTCATGACAGATGCCAAGTTCGGAAACACGTTGAGAGGGCCTCAGATGATGCGAAAGCCCTTGTGATAACATATGAAGGTAAACACAACCATGAGCGAGTTGCTTCCAAGAATAGCTATGGTTCATATGGTCCAGCTCTTCTCATTGCTGCAGCTGCAGCTTTGAGTGCTGGGGGACAGTTGACAACGTCCAATGATTTGCCCATGGAAGAATCGTCGGTGCAATTCCTCTCTGATAGAAAAGATGAAGTGAGTGAAAAGGCATTGGAGCTTGGAGGTGAAAAGGCATTGGAGTCGGCTCAAACTCTTTTGAGCATTGGATTGAACTCGAACTCTTCTGAAGCTGAGCGAGGAGCAAAAAACGCAAATGTGATTGAACGGCCTTTCTTCAATGGAAATAATGCAGTGGTTTCGGTTTAGGTTGATGAGTCAACAGAAGCGAGGAAATTTTGACATTCTTATTATCCTTTCATAGTTTCGTTTATTACTCTTCCTGTTTGCAGTTTGCATATATTTGCTTCTGTACATTCTATTTGCATGTTCAGAAGTGGCTAATAATAGAGCATGCGCAAGGTAGAACTGGAAGAGAGAGAGAGAGAGAGAGAGAGAGAGA	550	MARNQTSKPSKVDQDEEEEEQIHVKEEVIEGEEEKSLLVRSIPQPSLLVEEGSIRSSVQETLTLPSPLSLQGNERDSYDCRRSFSNPLTGAVPSPANSASGGPEATSVPVFMISGESTAEACRRFLSGSEATPVPVFTISGESTAEACRSFLSGVQGQFGMSHQEALASVTAHAQMKLQAAHPSLPSGLPLNSPIPSALSAFTPIPQPQKPQQLVDDSFSTREAEQNPPFDQKPHSTHVAKGPSGDCYNWRKYGQKQVKGVECCRSYYRCTHLNCQVRKSVMRCYSGNVMEVVYKGQHNHDPPQKIRYTRESRVLSSASLGESETANHPGEEINGSKSPTRKTELSCGLATHEQQFNSSSGCDVGAGIKVEITYSTPPLKTNRDAKVVVQTGSDLGILDDGYKWRKSYYKCTHDRCQVRKHVERASDDAKALVITYEGKHNHERVASKNSYGSYGPALLIAAAAALSAGGQLTTSNDLPMEESSVQFLSDRKDEVSEKALELGGEKALESAQTLLSIGLNSNSSEAERGAKNANVIERPFFNGNNAVVSV	106.926	Complete		XP_011623586.1	PREDICTED: probable WRKY transcription factor 3 [Amborella trichopoda]	521	MAGKEAGASKEPPPRPTITLPGRSSVENFFKGGSDISPGPMTLVTSFFSENDAETECRSFSQLLAGAMASPNAFHGRNPAFSSGNSGFSGENSGQDSVTVKQSRPLSLVVSPPSFLTIPPGLSPTGLLDSPVFISSAQGQFGISHQQALAQVTAQAAQSQSQLHFQAEYPPSISAPSLTHSAPPPPVNATPIQQRMPSASDGKESGEVSYSERRSHAPIVVDKPSDDGYNWRKYGQKQVKGSEYPRSYYKCTHPSCPVKKKVERNLEGHVTEIIYKGQHNHAMPQTNKRVKDGGSLVGGTSEGNGSSDAIAKSETGGYSGSLSSVNAPGPSMQRRDQEYGQGTPDNMSGSSDGEEAGGAIVKADDRHDDEPDLKRRNIADRETQVSTSHRTVTEPRIIVQTTSEVDLLDDGYRWRKYGQKVVKGNPHPRSYYKCTNVGCNVRKHVERASNDARSVITTYEGKHNHDVPAAKNSSHNTMPMATGKISSTPLDKQATTLQSTGVSRPKEEPFSGLLTQNPGPK	36.34	443	2e-62	213		XP_002445412.1	hypothetical protein SORBIDRAFT_07g016330 [Sorghum bicolor]	569	MADGDPAPALALANEKLPAPAAADVDETRPAPPLEPSRGPDEEKRPLEEEEAEVEAHPPREPTGAPPVDRLGMEVVAAAEADMKANEVEKERGDRAKEKREKDKGKGKEGKEKEKVEEEAKLKVTAVVKVEGTEKEVKVTRPPAGASAETPILAVPVVAVPCFIAPPGFAGQFAMTHQAALASVTAQAQMHLQSPTSSACSEVPSSPFYMTPRSLVPLQQSPSVTEGNICKPIADKSFSSDSKSHHVVVNMVADGFNWRKYGQKQVKSSDNSRSYYRCTNSGCLAKKKVEHFPDGRVVEIIYRGAHNHEPPQKTRFAKERVTPIGVPSGGETLRLVNTEIVESSTPTCKLEQSAISETSEQHLFCSSDCEGDAGNKSENEHPSAEPLPKRRTLETTAPNLTPVLRTVREQKIIVQAGKMSDGYRWRKYGQKIVKGNPNPRSYYRCTHGGCPVRKHVEKAPDDVNNIVVTYEGKHNHDEPFRSSSIPVSAISPSATTTEQPNTSTTSDEKPPTITQKDANSESDKETTLEFGGEKALESAQTLLSIKTNSDDMKNSVLKETSAAVQVQNS	38.93	411	2e-63	217		XP_010648749.1	PREDICTED: probable WRKY transcription factor 32 [Vitis vinifera]	491	MADHRSQTLAPVPHPSHYDHDCPSFSDLFNGVTHSEFPTIQNVGFQGQFGMSHQEVLASVTAKAAQAPVQMDQPVCMHSSTESSSVPKSEISMPNSTPGVENPLALPQDNASIKQRADQKDFSDHKTQLADTVVMNIPNDGYNWRKYGQKQVKSTESSRSYYRCTYSDCDAKKKVQQCHQSGFVTGVIYKGFHNHDPPPKIRCTQLRKSAAVSPVEGSDTVYPTAQKLGNSDLSNYKSEPGKASVAMPELERQNSSNSDSNTGIKAEEEIGDVVERKRRMKPQEPLVLPSRRKQRSSCSSNEIVKKEVGECGDEQKPKQRMKEGGLACSAPLFKTIKEPKIVVHAAGDVGISSDGYRWRKYGQKMVKGNPHPRSYYRCTSAGCPVRKHVERDTDDKTTIIVTYEGKHDHDRPVPKKRHSPRTAAFLIAAAAAMNNNQCKKTETLANQRSSNQQSADMEHDLTCQKALELGGEKALESARTLLSIGIEIKPC	37.64	449	5e-60	206		XP_004235494.1	PREDICTED: probable WRKY transcription factor 4 [Solanum lycopersicum]	486	MGENFKAPSVSVSSLSTLTIPPKDSFFGGGNMPYFSPGPMTLVSTFFSESEYPSFSQLLAGAMASPLAKPPTLFPGEEENCKQGYKQNRPMNLMVAQSPFFTIPTAFTPSGLLNSPGFLSAVQSPFGMSHQQALAHVTAQAALSQSYLQTQAECHFPSQSKSVQVLGASDPEESSLQPQLDTMSSDQKSKKFELPQLSQSEDKPSFNSVDRPASDGYNWRKYGQKMVKASECPRSYYKCTHLKCLVKKKVERSIDGHITEITYKGHHNHELPQPNKRRRDSCAQDGSDCSNINPETGTHTELEINGLNGALVAHSEQVSTEMACERSVSNECEDAETAASKEHDDEPNVKRMKTTVETPILSSSHKAEPESKIVVQTRSEVDILDDGFKWRKYGQKMVKGNHHPRSYYRCTYPGCNVRKHVERASADPKAVITTYEGKHNHDIPIARNRSHSTAQNSSRQLNEQEIATWRPAILEKVALHTSEIQV	36.21	417	8e-60	206		AT2G03340.1	WRKY3	WRKY DNA-binding protein 3	513	MAEKEEKEPSKLKSSTGVSRPTISLPPRPFGEMFFSGGVGFSPGPMTLVSNLFSDPDEFKSFSQLLAGAMASPAAAAVAAAAVVATAHHQTPVSSVGDGGGSGGDVDPRFKQSRPTGLMITQPPGMFTVPPGLSPATLLDSPSFFGLFSPLQGTFGMTHQQALAQVTAQAVQGNNVHMQQSQQSEYPSSTQQQQQQQQQASLTEIPSFSSAPRSQIRASVQETSQGQRETSEISVFEHRSQPQNADKPADDGYNWRKYGQKQVKGSDFPRSYYKCTHPACPVKKKVERSLDGQVTEIIYKGQHNHELPQKRGNNNGSCKSSDIANQFQTSNSSLNKSKRDQETSQVTTTEQMSEASDSEEVGNAETSVGERHEDEPDPKRRNTEVRVSEPVASSHRTVTEPRIIVQTTSEVDLLDDGYRWRKYGQKVVKGNPYPRSYYKCTTPDCGVRKHVERAATDPKAVVTTYEGKHNHDVPAARTSSHQLRPNNQHNTSTVNFNHQQPVARLRLKEEQIT	35.96	342	4e-54	191		1	2.3e-36	123.4	PF03106.10	WRKY		---	---	---	---		1	GO:0005634	2	GO:0003700, GO:0043565	1	GO:0006355
	21310	Peam|DryGeneModel_21310 augustus_masked-Scf00153-processed-gene-3.2-mRNA-1	2460	ATGGGTCTGAATTCCACATCTACTTTCAACCTCTCTGCTCCTGTCTGCTCATGGAAAGGTGCAATTTGTGATGCTCAAAACCAAAGTGTCACCGGTTTGGCGGCTTCTGGTCTAGGCCTCTCTGGCTCCATTCCTGAAGATACCATTGCAAAGCTCAAAATTATCCAATATCTGGACCTCAGCAACAACTACATCACTGATTTTTCTGCAGATTTCTGGTCTTTGGGCAGCACACTCATTAGTCTTAACCTCTCCTTTAATCAGATTCATGTTTCTCTTCCAAGCAATGTAGGCAACTTTGTGCAACTAAAAAGCCTTGATCTTTCCTGCAACAGTCTCTCCAGTGAGATTCCTGCTGCTATTGGATCTCTTTCAAGCCTACAAATTCTCAATCTCAGCAGAAACAGCTTTGAAGGGACAATCCCATCTGGGATTCTAAACTGCAAAGACCTTGTCTCACTTGATCTCTCTTGGAATAGACTGAGTGGAAAAGTCCCAACTGGTTTTGGAGCTGCATTGGCAAATCTCAGTGGTTTGAACCTTGCAAGAAATGAGATTCGTGGCAGGGTGTCAGACTTTTCAGGCCTGAAGTCCCTCACTTATCTGAATCTTTCTAGCAACATGTTTCATGGTCCTGTGGTGGGTGTGTTCCAAGGGCCATTGAAGGTAATAGACCTGAGCCAGAACCATTTCCATGGCCACATATCTCAGGTAAATTTCAATTCCAGCTTCAACTGGGCTAGTTTAGTTTTTCTTGATTTGTCTGAAAATCAGCTGAGTGGGGAGTTTTTCAGTGAATTGAATCAAGCACAGTCACTTGAGCACCTAAATCTTGCTCACAATAGATTTTCTGACCAGAATTTCCCACACATTGACAAGCTCTTGAATATTGAGTATCTCAATCTTTCGAAAACCAATCTCAGGGGCCTAATTCCCACTGAAGTCTTAGAACTGGGTGGCTTAAAAACACTAGACCTGTCGCATAACCATCTTACTGGAAGTGTTCCTGATCTAAGTGGCAATGGAGATCTCCAAGTTCTGGACCTTTCTCATAACAATCTCACCGGCGAAATTCCTCTGCTCTTGGTTCAGAAACTTCCTCAAATGGCAGAATTTAACTTCTCCTATAACAATGTGAGTCTCTGTGCTGCAAAATTCTCGCCTGAGCTATTCATGACTGCATTTTCCGGAGCACAAGATGACTGCCCGATCGCTGCGAACCCAGCTCTCTTTCGAAGAAATAAAGCACAACATAAAGAACTGATGCCAGCATTGGCAATCATGTTCTCTATCTTATTCTGTCTTGCAGGGTTCATCTGCCTCGTATTCTCCTGCAGGAGGAGTTCCTGGTTGTGGGCTGTGAAGCAGCTCCCACGTAAAGAAGTAAAGAATGCTTCGGGCCCCTTTTCGTTTCAGACTGATTCAACAACTTGGGTTGCAGATGTGAAGCTTGCAACTTCAGTCCCTGCAGTTGTATTCAATAAACCATTGCTGAATCTTACATTCGCCGACCTGTTGTCTGCTACATCCCACTTCAATAGAGAGGCTTTGTTGGCTGAAGGTAGATTTGGGCCGGTTTATAGAGGTTTCCTACCTGGGGGAGTCAATGCAGCTATAAAAGTTCTAGTACATGGATCAACAATGACAGATGAAGAAATTGCAAGAGAGCTTGAACGCCTGGGCCGAATCAAGCACCCGAATCTAGTCCCCTTGATTGGTTATTGCTTAGCAGGCGATCAGAGGATAGCAATGTATGAATACATGGAAAATGGAAACCTGCAAAATCTCTTATATGACTTACCACTAGGAATTCAAAAAACAGAAGATTGGAGCATGGATACATGGGAAGGAGAAGATATTGCTAGTGTTAGAATATCTGCATCTGAAGGTGTAACTACTTGGACATTTCGACACAAGATAGCTCTTGGGACTGCGCGAGCATTGTCATTTCTACACCATGGCTGCTTCCCTTCAATAACTCACAGAGATGTGAAAGCCAGTAGCATTTATCTTGGATCTTCATTGGAGCCTAGATTATCTTATTCCGGATTGGCGAAGATTGTCGAAAGTGAATTGGATGAGAATGAGCTCTCAATGGTATCACCAGGTTACTCTCCTCCTGAGTTTTCTCGGTCAGAGTTAGCACTTGCTACATCGAAATCCGATGTTTATGCATTTGGAGTTGTTCTGTTTGAGCTGATTACAGGTAAGAAACCGGTGGGAGATGATTACCCGGATGAGAAAGATTCGAATTTGGTCAATTGGGTAAGGGGACTGGTGAGGAAGAATCAAGGATTAAAGGCAATTGATCCCAAAATTCGTGGGACAGGATCAGCGATGCAGATTGTGGAAGCGCTGAGGATTGGGTACCTGTGCACTGCTGATTTGCCTTTAAAGAGGCCAAATATGCAGCAGATTGTGGGGCTTTTGAAAGACATTGATCCTGCTGCAGGTCGGTGA	819	MGLNSTSTFNLSAPVCSWKGAICDAQNQSVTGLAASGLGLSGSIPEDTIAKLKIIQYLDLSNNYITDFSADFWSLGSTLISLNLSFNQIHVSLPSNVGNFVQLKSLDLSCNSLSSEIPAAIGSLSSLQILNLSRNSFEGTIPSGILNCKDLVSLDLSWNRLSGKVPTGFGAALANLSGLNLARNEIRGRVSDFSGLKSLTYLNLSSNMFHGPVVGVFQGPLKVIDLSQNHFHGHISQVNFNSSFNWASLVFLDLSENQLSGEFFSELNQAQSLEHLNLAHNRFSDQNFPHIDKLLNIEYLNLSKTNLRGLIPTEVLELGGLKTLDLSHNHLTGSVPDLSGNGDLQVLDLSHNNLTGEIPLLLVQKLPQMAEFNFSYNNVSLCAAKFSPELFMTAFSGAQDDCPIAANPALFRRNKAQHKELMPALAIMFSILFCLAGFICLVFSCRRSSWLWAVKQLPRKEVKNASGPFSFQTDSTTWVADVKLATSVPAVVFNKPLLNLTFADLLSATSHFNREALLAEGRFGPVYRGFLPGGVNAAIKVLVHGSTMTDEEIARELERLGRIKHPNLVPLIGYCLAGDQRIAMYEYMENGNLQNLLYDLPLGIQKTEDWSMDTWEGEDIASVRISASEGVTTWTFRHKIALGTARALSFLHHGCFPSITHRDVKASSIYLGSSLEPRLSYSGLAKIVESELDENELSMVSPGYSPPEFSRSELALATSKSDVYAFGVVLFELITGKKPVGDDYPDEKDSNLVNWVRGLVRKNQGLKAIDPKIRGTGSAMQIVEALRIGYLCTADLPLKRPNMQQIVGLLKDIDPAAGR	97.334	Complete		XP_006857225.1	PREDICTED: probable LRR receptor-like serine/threonine-protein kinase At2g24230 [Amborella trichopoda]	809	MGVPEGDFNFAAPFCSWRGVFCDTQKENVLKLELSGSGLSGVLPENTFAKLKKLQSMDLSNNSITGFSSDFWGLGGTLLSLNLSSNRFFGILPSNIGNFGFLKSFDLSFNNFSGEIPASLSSLLSLQVLALGSNSFEGNIPVQILSLKFLVAVDLSLNRLVGEIPQNFSASLTGLKALNLAGNGIQGRISDFSGLISLESLNISGNFFEGPVLGLFQESLKVLDISKNQFQGHISQISFNSNWPNLVFLDMSLNQLSGEIFTDLNKAHSLKHLNLAHNRFSLQKFPLINDLKSLERLNLSDTGLTGPIPQEISELKSLHLLDLSLNFLTGTVPSLTTLDHLDLSYNNLSGEIPSPLLESLPSMEKFNFSYNNLTICYKNSLPQTFPLSFLGSTNGCPIAADPNLFQRTRTRNRHMRLELAITIATVCFLAGLVCLAFGCRRRTRLWAEKQVPYKEEQNISGPFSFQTDSTTWVADVKLATSVPVTMFEKPLMNITFADLLAATSHFDRGTLLAEGRYGPVYRGVLPGGIHVAVKVLINSSSINDQEAASALEHLGKIKHPNLVPLTGYCLAGDQRIAIYKYMEHGNLQNMLHDLPIGGQITEDWSTDTWEEEYGGETQEKQSLISWRFRHRITLGTARAIAFLHHGCSPPIIHRDVKASSIYLDAQFEPRLSDFGLAKIAGIEPENERFLGSPEYKPPEFDQNPASLVSEKSDVYAFGVVLIEVITGKKPLGDEYGEGEVSLVSWVRGLVRKKIGWKAIDQKIIGTGSQEQMEEGLRIGYLCTAESPLKRPDMHQIVGLLKDIEPVGDQ	61.19	809	0	943		XP_002444243.1	hypothetical protein SORBIDRAFT_07g017590 [Sorghum bicolor]	839	MVCCHGGRRSAGILFFAVAVAACAAAAAQEPNTDAYFVSRFLSKLGRAAPSSSGANGVCFWPGVSCDGEGRVVAFVAAGMDLAGAIPEDTVGKLGRLQVLDLSGNRLTALPNDLWELGASLSALNLSGNAIRGALPNNVGNFARLKVLDVSHNAFTGALPQALGSITGLQVLNASHNQFQGQVPNAIVFGCVNVVAMDLSGNALDGGLPDLWPLRSLSHLNLSGNRLGGYIMGAFQEQLRVIDLSNNAFSGLNFSSGYAGSALMYLDLSGNELTGEFTIAGRFQNLRHVNLAHNQLCNANLLESMGEISGLEYVNLSSTGLHGQIPADFSSRLVGLKVLDLSRNNINGVVPDISSLCLYVLDLSVNNLTGEIPVALVKKLASMDRFNFSYNNLTVCASELSPEAFAAAFARSRNDCPIAVNPDSIKKSRGKRKWIKLVLAVVLFLFFSVLGLLCLAVACRSWRKRCDALPVVKQVSFKEEPAASGPFSFQTDSTTWVADVKVATSVPVVIFEKPLLSFTFADLLAATSEFDRGTLLAEGRFGPVYRGFLPGGIQVAVKVLVHGSVMEDQDAARELERLGRIKHANLVPLTGYCLAGDQRIAIYDFMENGNLHNLLHDLPLGVQATEDWSGDTWEDNIGGVATEIITPEGTATWMFRHKIALGVARALAFLHHGCIPQIVHRDVKASSIYFDCTMEPRLSDFGLSMVAGTSNDNDLLHHSPGYAPPEFSNSENAMATVKSDIYSFGVVLFELVTGKKPLGDEYPDQKEASLVNWARAMVKANHGPSIIDPKIRDTGLERQMEEALRIAYLCTAELPSKRPAMQQIVGLLKDIEPKVEEGD	55.19	810	0	847		XP_002271577.1	PREDICTED: probable LRR receptor-like serine/threonine-protein kinase At2g24230 [Vitis vinifera]	853	MGFGSLGFLLVLTLFFRPLPCQQPNTDGSFVLDFLEKMGLTSSQVYNFSIPFCSWPGVFCDAKEENVVGLVASGLGLSGLIPDTTIGKLSKLQSLDLSNNKITGLSSDFWSLGSLKALNLSSNLISGSLPSNIGNFGVLEILDLSNNNFSGEIPAAISSLTSLQVLKLDHNGFEWNIPLGILNCQSLVSMDLSFNRFNGTVPDGFGAAFPKIRILNLAGNEIHGRVSDFLELKSITVLNISRNQFQGSVMAVFQEPLQVIDLSKNHFQGHISQVHSNSSFNWSHLFYLDLSENDLSGEIFHYLNEAQNLKYLNLAHNRFSEQEFPQIGMLFSLEYLNLSETRLTGPIPTDISQLSSLNTLDLSKNHLSGQVPLPSIKNLQIFDISHNNLSGEIPLSLLEKLPWMERFNFSYNNLSLCSSEFSQETLQTSFLGSTDSCPIAANPAFFKKKTPRHDGLKLALVLTLSMICLFVGLLFLAFGCRRKTTMWAVKQLSYKEEQTISGPFSFQTDSTTWVADVKLATSVPVVIFEKPLLNFTFADLLSATSNFDRGTLLAEGKFGPVYRGFLPGGIHVAVKVLVHGFTMTDQEAARELEHLGRIKHPNLVPLTGYCLAGDQRIAIYEYMENGNLQNLLHDLPLGVQTTEDWSTDTWEEDDNHGIQNVGSEGLLTTWRFRHKIVLGTARALAFLHHGCSPPIIHRDVKASSVYLDTNLEPRLSDFGLAKIVGSGLEDDISRGSQGYMPPELSDPESGTPTPKSDVYGFGVVLLELITGKKPIGDDYPEKESSLVNWVRGLVRKNQGSRAIDPKIRGTGPDAQMEEALKIGYLCTADLPSKRPSMQQIVGLLKDIEPVAHR	66.95	820	0	1053		XP_004242588.1	PREDICTED: probable LRR receptor-like serine/threonine-protein kinase At2g24230 [Solanum lycopersicum]	855	MGIGILGSFLLLTVFFRPLLCQQPNTDGFFVSDFLQKMGVTKVHNFSAHFCSWQGVGCDSKDENVVNLTAKSFGLSGVIPDNTIGKLTKLKYLDLSNNKLTGLPSDIWSLGSLKYLNLSHNHISGDLSSNVGNFGVLEIMDFSVNNFSGKIPDAISSLSSLHSLNLSKNLFDSEIPSGISGCHSLESLDLSENRLTGFPNDFGSTFHKLKFLNLAENEILGKDSDFSRMDSITHINISGNLFKGSVVGLFEGPLEVIDLSRNQFDGHISQVNFSSSFDWSHLVYLDLSENHLSGEIIKELKNARNLLYLNLADNRFSHQEFPQTDMLSSLEYLNLSGTSLIGQIPQELSSLSRLKILDISKNHLSKRIPPLSNRNLLVLDVSYNNLTGDIPLPLVEILPRMERFNFSYNNLTLCATEFSSKTLLSAFMGSSNGCPIAANPALFHKKAPKHRGLKLALALTFSMVFLLLGLLFLAFGCRRKTTIWAVKQNSYKEEQTISGPFSFQTDSTTWVADVKQANSVPVVIFEKPLLNFTFADLLSATSNFDRGTLLAEGRFGPVYRGFLPGGIHVAVKVLVHGSTMTDHEAARELEYLGRIKHPNLVPLTGYCLAGEQRIAIYDYMENGNLQNLLHDLPLGVRTTTEDWSTDTWEEEDDINSIQNVGSEGLLTTWRFRHKIALGTARALAFLHHGCSPPIIHRDVKASSVYLDMNLEPRLSDFGLAKIFGTGPEDEITRGSPGYIPPEFLHPESSSPKYPTPKSDVYGFGVILFELITGKKPVEDDYPQHNDGNLVGWVRGLVRNNEGSIVIDQKIRGTASQTQILEALKIGYLCTAEVPAKRPSMHQVVGLLKDIEPSQQ	62.91	817	0	942		AT2G24230.1	---	Leucine-rich repeat protein kinase family protein	853	MGLGLGFWGYALFLSLFLKQSHCQEPNTDGFFVSEFYKQMGLSSSQAYNFSAPFCSWQGLFCDSKNEHVIMLIASGMSLSGQIPDNTIGKLSKLQSLDLSNNKISALPSDFWSLNTLKNLNLSFNKISGSFSSNVGNFGQLELLDISYNNFSGAIPEAVDSLVSLRVLKLDHNGFQMSIPRGLLGCQSLVSIDLSSNQLEGSLPDGFGSAFPKLETLSLAGNKIHGRDTDFADMKSISFLNISGNQFDGSVTGVFKETLEVADLSKNRFQGHISSQVDSNWFSLVYLDLSENELSGVIKNLTLLKKLKHLNLAWNRFNRGMFPRIEMLSGLEYLNLSNTNLSGHIPREISKLSDLSTLDVSGNHLAGHIPILSIKNLVAIDVSRNNLTGEIPMSILEKLPWMERFNFSFNNLTFCSGKFSAETLNRSFFGSTNSCPIAANPALFKRKRSVTGGLKLALAVTLSTMCLLIGALIFVAFGCRRKTKSGEAKDLSVKEEQSISGPFSFQTDSTTWVADVKQANAVPVVIFEKPLLNITFSDLLSATSNFDRDTLLADGKFGPVYRGFLPGGIHVAVKVLVHGSTLSDQEAARELEFLGRIKHPNLVPLTGYCIAGDQRIAIYEYMENGNLQNLLHDLPFGVQTTDDWTTDTWEEETDNGTQNIGTEGPVATWRFRHKIALGTARALAFLHHGCSPPIIHRDVKASSVYLDQNWEPRLSDFGLAKVFGNGLDDEIIHGSPGYLPPEFLQPEHELPTPKSDVYCFGVVLFELMTGKKPIEDDYLDEKDTNLVSWVRSLVRKNQASKAIDPKIQETGSEEQMEEALKIGYLCTADLPSKRPSMQQVVGLLKDIEPKSNQ	59.85	822	0	893		7	7.20E-35 | 7.60E-34 | 2.30E-29 | 7.20E-29 | 2.10E-26 | 5.70E-21 | 2.00E-12	118 | 115.2 | 102.2 | 95.3 | 92.6 | 72.2 | 45.1	PF12799.2 | PF13855.1 | PF07714.12 | PF00560.28 | PF00069.20 | PF13516.1 | PF13504.1	LRR_4 | LRR_8 | Pkinase_Tyr | LRR_1 | Pkinase | LRR_6 | LRR_7		---	---	---	---		1	GO:0005886	4	GO:0004672, GO:0004674, GO:0005524, GO:0016772	2	GO:0006468, GO:0007169
	21311	Peam|DryGeneModel_21311 maker-Scf00153-augustus-gene-3.6-mRNA-1	1071	TATATATCAATGAGCCCTAGAATTCTGCGTTCGCCTCTCTCTCTCATCTGGATTCTCCTTCTTCTTTTCATTGTCTGCTCTTTGATTCTGTGAAGGCAACAAGAAGAAGAGAAGAGAGGAGAAGATGTCGGATGAGGAACATCACTTTGAGTCCAAGGCAGATGCCGGAGCTTCAAAGACTTATCCCCAGCAGGCAGGAACTATCCGGAAGAATGGATACATAGTCATCAAGAACAGGCCATGCAAGGTAGTTGAGGTGTCCACTTCAAAAACTGGAAAGCATGGTCATGCCAAGTGTCACTTTGTGGCGATTGATATTTTCAATGGCAAGAAGCTTGAAGATATTGTGCCTTCATCCCACAACTGTGATGTCCCTCATGTCAATCGTACTGACTATCAGCTGATTGATATTTCTGAAGATGGTTTCGTGAGTCTTTTGACTGAAAATGGTAACACCAAGGATGATCTGAGGCTCCCCACTGATGACAGTCTGCTTACCCAGATTAAAGATGGCTTTGGAGAGGGAAAAGATCTGGTGGTGACTGTCATGTCTGCTATGGGAGAAGAGCAGATTTGTGCTCTGAAGGACATTGGCCCCAAATAAATAAGGGGAGGTGTCATGCTCTTACATATGGTATCATCATATGATGGTGTAGGCTGGGTTTTTTATTGTGACCTCAATATTATTAAGACAATTTTTACCGACAATTTGAGTGCTGTATGGTGAAGATAATTTTAGGCTTTTAATATAAGGGAATTGTGATAACTGCATGAGGTGTTGATGGATATCCATATCTCCTGAATCAAGTTAAATGGATTGCATCATACCTTTACACAGTATTCTTTTCTTTTATGTAAGGGTTGATTTACATTGTTCTCTTTGTTTTCCCCCCTCCCTCTTTTAAAGAAGAGGTAAGGAATGATATTATAATGATGTCTCCCTGGGAGTTGTGAACTTCACCATTCTTTGCACTAAGCCATTCAGATTGATCAATATGTTCTATATGTTAAAATCCAGTGGGCCGTATCACTCACCGGGGTGTAATTTGGGTGAGTGCTTATGCAGAGAGA	159	MSDEEHHFESKADAGASKTYPQQAGTIRKNGYIVIKNRPCKVVEVSTSKTGKHGHAKCHFVAIDIFNGKKLEDIVPSSHNCDVPHVNRTDYQLIDISEDGFVSLLTENGNTKDDLRLPTDDSLLTQIKDGFGEGKDLVVTVMSAMGEEQICALKDIGPK	105.98	Complete		XP_006857226.1	PREDICTED: eukaryotic translation initiation factor 5A-2 [Amborella trichopoda]	159	MSDEEHHFEPRADAGASKTYPQQAGTIRKNGYIVIKNRPCKVVEVSTSKTGKHGHAKCHFVGIDIFNGKKLEDIVPSSHNCDVPHVNRTDYQLIDISEDGFASLLTENGNTKDDLRLPTDESLHTQIRDGFGEGKDLVVTVMSAMGEEQICALKDIGPK	95.6	159	2e-113	317		XP_002449477.1	hypothetical protein SORBIDRAFT_05g015800 [Sorghum bicolor]	123	MADDKMSILAVRFKINASVDAHDPRPVLPLAHGDPRCSRPSALPPRPRTPWLPQSGPASTTTTPPAWASPTPADLEEHHFESKADAGASKTYPQQPGTVRKHGFLVIKGCPCKLAELVNGISG	76.19	42	2e-18	75.9		XP_003634303.1	PREDICTED: eukaryotic translation initiation factor 5A-2 [Vitis vinifera]	159	MSDEEHHFESKGDAGASKTYPQQAGTIRKNGYIVIKSRPCKVVEVSTSKTGKHGHAKCHFVGIDIFNGKKLEDIVPSSHNCDVPHVNRTDYQLIDISEDGFVSLLTENGNTKDDLRLPTDDNLLTQIKDGFAEGKDLVVSVMSAMGEEQICALKDIGPK	96.23	159	1e-113	318		NP_001234499.1	eukaryotic translation initiation factor 5A-1 [Solanum lycopersicum]	159	MSDEEHHFESKADAGASKTYPQQAGTIRKGGHIVIKNRPCKVVEVSTSKTGKHGHAKCHFVAIDIFTGKKLEDIVPSSHNCDVPHVNRTDYQLIDISEDGFVSLLTENGNTKDDLRLPTDDTLLAQVKDGFAEGKDLVLSVMSAMGEEQICGIKDIGPK	93.08	159	8e-111	311		AT1G13950.1	EIF-5A, ELF5A-1, ATELF5A-1, EIF5A	eukaryotic elongation factor 5A-1	158	MSDEEHHFESSDAGASKTYPQQAGTIRKNGYIVIKNRPCKVVEVSTSKTGKHGHAKCHFVAIDIFTSKKLEDIVPSSHNCDVPHVNRTDYQLIDISEDGYVSLLTDNGSTKDDLKLPNDDTLLQQIKSGFDDGKDLVVSVMSAMGEEQINALKDIGPK	89.94	159	5e-104	294		1	6.3e-31	106.1	PF01287.15	eIF-5a		K03263	---	---	---		1	GO:0005737	4	GO:0003723, GO:0003743, GO:0003746, GO:0043022	6	GO:0006413, GO:0006452, GO:0008612, GO:0010089, GO:0045901, GO:0045905
	21312	Peam|DryGeneModel_21312 maker-Scf00153-augustus-gene-3.8-mRNA-1	3063	ATTCCTCTTTCGGCTCTTTCGCAGAGCAGCAGAATAAATCGAATCAGGAGCCCTTGCTCTTGCGGCTTCTCCTTCCACCCTCTTCTTTGTCGCTGTTCAATCTCAAAAACCCTAAAATCTCGACACCCATTTAAGCATCGATGACGGAAACGATGACAGAGATGAAGAAATCAGGAGATGAATCATCCATTTCATCTTTCAAAGACAATCCTTTCCAGCGGAGGATCGAATTTCATCTTGCTCGTAAGACTTCCTATCCTTACAGCAGCAGCAGCAATGCAGCGAGCGATTTCCATTTGGAGACTTTGAACCCCAGCTCGGATCGGCAGCGGCCCGGCACGAGCACCGGCGGCTGCGGCCCGTCTGGTTCCGCGGGGAAGAAATCGGATGGTGGGGGTGACATCCTTGAACATGGGTTGGATCCGGAGCTCAGATTTGAGATCACGTTTCGGAGGATTGGAGCTGGTTTGGCTAATCTTGGGAATACCTGCTTTCTCAACTCAGTTCTTCAATGCCTGACATATACAGAACCTTTTGCAGCGTATTTGCAAAGTGGGAAGCATAAATCTTCATGTCACACTGCTGGATTTTGTGCCTTGTGCGCAATTCAGAATCATGTCAGGAGTGCTCTACAATCAACGGGGAAAATATTGTCACCTTTACATCTCGTTAAGAACTTGCGCTGCATATCTCGGAATTTTCGTAATTCTAGACAGGAGGATGCTCATGAATACATGGTTAACCTGCTTGAATCAATGCACAAGTGCTGCTTACCATCTGGTGTCTCAAGTGAGTCCCCTAGTGCTTATGAAAAAAGTCTGGTCCATAAGATATTCGGCGGCCGTCTCAGGAGCCAGGTGAAATGCATGCAATGTTCCTACTGTTCCAATAAATTCGACCCTTTCTTAGATTTAAGTCTGGAAATAGTCAGGGCAGATTCATTGCGAAGGGCACTTGCATATTTTACTGCCAAGGAGCAGCTAGATGGAGGAGAAAAGCAGTACCAATGCCAGCGCTGCAAAGAGAAAGTTAGGGCATTAAAACAGCTTACTGTTCACAAGGCTCCTTATGTGCTCACCATTCATCTAAAGCGTTTTGGTTCAGATGTTCCTGGAGAAAAAATTGATAGGAAAGTTGACTTTGGGCCCAGTTTGGACTTGAAGCCTTTTGTAAGCGGTCCATATGAGGGTGACTTGAAATACACTCTTTATGGTGTGCTGGTTCATGCCGGTTGGAGTACCCATTCTGGTCATTATTACTGTTTTGTACGCACTTCAAGCGGAATGTGGTATTCTCTCGATGATAACAGGGTTTTCCAAGTAAGTGAGAGGACTGTATTGGAACAGAAGGCATATATGCTATTTTACGTCCGCGACAGAAAAAGCACTGCTGCTCCTAAGAAACCACTTGACGTTGTTAGTAGAGATACCGTGGCTTCAAACACCATGGGAAACAAGGAACTTCTTGTTTCTTCCCTGGGTTCAAATGAAGCAATTCAAAATGGACAGATGGAAAGAGGCTTAGATGCTTCAAAATGTGCTTCTTCTATAACAAGAGCACTTCCAGTTTCCTCGCACTGTCAGTCGACTTCCACAGTAAGGACCTCATTGCAGCAACCCATAACAAAGGAAGCTTCTGGTTTGCAGAGCAATGACCGGGTATCAGGGGATCCCATTGTTCCCACTTCTATCACAGGTGGTGCCGGTTCTATGAATGAATTTGCCCGAACTACTCTTGGAAGTGAGCATCACACCTTTGATTCTCGTACTAATCAGGAAGCTGGCAAAGATTCAAACATCATGGTTTCGAAGCAAAATGGTCACTATCAGCCTGAAAACTCCTCTTCCAAGAAACTTCCTATGGAAAATGGCATGCATGAGTTTCAGGACAGTGCTAGTCTAATTGAGAAGGGTCCTCTTGATTTAACACATCCCCAGAATTTGGGTGTTGATCACCTCCTGGGAGAGCCCAAGCCCGAGCTCAAGCCCAAGCCAAAGAAGCCTATAAAATCTCCGGTAATAAAAAATATGTTTTTCGGCCCAAAGCGACTATTTCTTGCTTCTCCAAGTCTACGAAGAAAGAAGAAACAAAAGCGGAGCAAAAGACACACTTTGGATATCTGGAGGCATGCTCAAAAGGACATCATTGGAGACACATCAAATGATCCAGGGACCTCCACATCTGAGAAGGATAGGGTGGTTGACTGTATGCTGATGCGACGTAAAAAACGACGCCATCATGGTACACTTAATAAGAAAAGAAGCGCTTGTAGAGCATCAAAGAGCTCCAATGATTGCAGTGTTAATTCTTTTGAGACTAAGGAGAAAGGTCCTGAAGAGAGGATTGGTCCCCATGTTGCTATTCTTGCAACTGATCAACAGTTGGAGCAGACTTCGATCTCAATAGAAACTCAGTGTGATGTTCAAGACAAGAGAGGATTGGTTCGGCATGGTATCATGAGCATGCTTACAAGGGGTTTGGAAATGCCCACTGTTGCTCGTTGGGATGGCATAGAATCACCATCATCTGAAGCTTTTGGGTTGGGTGATGCTCAGAACGGCAGCATTGGATATGTACTGGATGAATGGGATGAAGAATACGACCGTGGAAAGAGGAAGAAGGTCAGGAAATCTGACCATTCTTTTAGTGGGCGAAACCCTTTTCAGGAAATTGCAACGAAGAAAACACATATGAAGATGAAGATGAAGATGACAATGGATCGGACCAGCGCTGGGAACCAACCTTTCAGGATATGATGTGGTGCTACCACGGATGGATTTCCGCTGCTGTTGGCTTTTATATCCATTTGTATTGTACCTTTGACTTGCAATGCTGTGGTGTGTAATTGTAATGGTGAGATGATTCCAAGAATGACTAATGGAGCTGTCTTTCTTTTTCATTCTAATGTGAAACTTCCTATATTTATGTATGTAGGAATTTTGAAGCAATTTATTTAAAGAGTTCATTATTTGAAGGACTCTTTAGGCTATTCTTTCCGTTGTGAATTTTATGTTCTTTTCCCTGGGGCTTGTTTAAATGAGTTTAGGAAGTTTTGTTTTTCCC	871	MTETMTEMKKSGDESSISSFKDNPFQRRIEFHLARKTSYPYSSSSNAASDFHLETLNPSSDRQRPGTSTGGCGPSGSAGKKSDGGGDILEHGLDPELRFEITFRRIGAGLANLGNTCFLNSVLQCLTYTEPFAAYLQSGKHKSSCHTAGFCALCAIQNHVRSALQSTGKILSPLHLVKNLRCISRNFRNSRQEDAHEYMVNLLESMHKCCLPSGVSSESPSAYEKSLVHKIFGGRLRSQVKCMQCSYCSNKFDPFLDLSLEIVRADSLRRALAYFTAKEQLDGGEKQYQCQRCKEKVRALKQLTVHKAPYVLTIHLKRFGSDVPGEKIDRKVDFGPSLDLKPFVSGPYEGDLKYTLYGVLVHAGWSTHSGHYYCFVRTSSGMWYSLDDNRVFQVSERTVLEQKAYMLFYVRDRKSTAAPKKPLDVVSRDTVASNTMGNKELLVSSLGSNEAIQNGQMERGLDASKCASSITRALPVSSHCQSTSTVRTSLQQPITKEASGLQSNDRVSGDPIVPTSITGGAGSMNEFARTTLGSEHHTFDSRTNQEAGKDSNIMVSKQNGHYQPENSSSKKLPMENGMHEFQDSASLIEKGPLDLTHPQNLGVDHLLGEPKPELKPKPKKPIKSPVIKNMFFGPKRLFLASPSLRRKKKQKRSKRHTLDIWRHAQKDIIGDTSNDPGTSTSEKDRVVDCMLMRRKKRRHHGTLNKKRSACRASKSSNDCSVNSFETKEKGPEERIGPHVAILATDQQLEQTSISIETQCDVQDKRGLVRHGIMSMLTRGLEMPTVARWDGIESPSSEAFGLGDAQNGSIGYVLDEWDEEYDRGKRKKVRKSDHSFSGRNPFQEIATKKTHMKMKMKMTMDRTSAGNQPFRI	92.072	Complete		XP_006857223.1	PREDICTED: ubiquitin carboxyl-terminal hydrolase 23 [Amborella trichopoda]	1059	MAGFISNGDGSTHQSSHGDGFSMPSSINPLFQRRIAFHPARKAYSVSSNGDFHLEILNPSVEQQKPVSNMAMVPPVAKKLENSDHHELSLDPDLNLGIGFHRIGAGLANLGNTCFLNSVLQCLTYTEPLAAYLQSGKHKSSCHMAGFCAMCAIQNHVMSALRSSGKILSPNHLVRNLRCISRNFRNSRQEDAHEYMVNLMECMHKCCLPSGVLSESPGAYEKSLVHKIFGGRLQSQVKCTQCSHESNTFDPFLDLSLEIVKADSVRKALAHFTAREQLDGGEKQYQCDRCNKKVRAFKQLTIHKAPYVLTIHLKRFSPDGMGGKIDKMVQFGSNLELKPFVSGQYDVDLRYTLYGVLVHAGWSTHSGHYYCFIRTSSGIWHALDDNRVYQVSEKFVLQQKAYMLFYVLDRKRSLQRKLVDATHRENGLASAMEKKGLHASSLNANAKESMKIASKENGLASAMEKSLLHISLPKVNSDAKERLKSGSNENGLESAMERNPLHISPSNANSNARESTRIDNTESTQFTAGHLSIMAELNGPDCHAGSSSTVGAIEGNRFRASAENGNDNDSNHRDGSHMSEPAKSVKEANGRTSKGFSLEIANGDAKAQALTSNESHMSSKNNTPTPTMNGSLRTQAKTELVSEKEQHVHALRSPRLALENGIAKTETLASDGSHYSSSKNNTPAKNVSLRAQARSEHASIKEQDMCTLRSPRLDLDNGMAKTETLTSDGSNHSLSKNNTSTKNGSLQPKTNDEHVSVKEPDMGTLKRPHLDVANGIAETQLSESDGSHHMPSKNSPAANGSIQAQGSSSTCFETKSNSPGKEGLKRKKCSSYPIIKGTSKSLFLASLRPHKKKSRKKTKRLKKDIKSSTQDDFVGDDERRETCMNAAERDERGPPNSANGSCHNGMKQKRGLGVVNDAKSSNDKHVKVKDGGVERLHQKNGMLAMEQTDNSKKRGLVQTSSTTLLATALSETTVGRWDGVETESPEIDRVIETRKTGIGYILDEWDEEYDRGKRKKLRNRELGLGENGANPFQDLYTKKTQPKPTKLRRNRSGNQPMRI	66.31	472	0	620		XP_002437970.1	hypothetical protein SORBIDRAFT_10g005680 [Sorghum bicolor]	917	MAEVSTAAAPEGVLHRRIEFHPARRPHASVAVGGGGFRMETLNPDAAGKAGAGAAVGSSEGEATRSEKADAGGIDPELSVARIYLGRIGAGLENLGNTCYLNSVLQCLTYTEPFAAYLQSGKHKSSCRASGFCALCALQNHVKTALESTGKIVTPFRIVKNLRCISRTFRNSRQEDAHELMVNLLESMHKCCLPSGVPSESQSAYDKSLVHKIFGGRLRSQVKCTRCSHCSNKFDPFLDLSLDIAKATTLVRALENFTEDELLDGGQKQYQCERCRQKVVAKKRFTIDKAPNVLTIHLKRFSPFNPREKIDKKVDFQPSLDLKPFVSDSKGTDFKYSLYGVLVHTGWNTQSGHYYCFVRTSSGMWHNLDDNKVRQVREADVLKQKAYMLFYVRNSIGKSVAHKENITANLPMKKTPEKISSLNGITQSSVKAQNLNGVSRFGDKAHNTIIGYSTIFSKTTTGHCSKNEVKAEDAPASQNNALPSRQAPGTQNDGGTLRTKPMQFDVNSQETASSHQPAPFTNTCGEQTVVGKPSQEMEPKAGAGKDTSVVSAIANGAATLSKADKLTSQPQTTPFSEVAPHVNGTAAEFAARSLSKKDSVVSNGVVPGIGCLTSSEKARNFPESVDQANEISKALPMSQNNIAPVIAQADCGVEISSGGIMQVAVAASCNGTTAKKVNVKSSKKLVRYPVVNMWLGSRQLLFTSRKPGKKAKHKRSRTVRRVVGCKDAANVSCLNEQLTSTSATARSETVECTSSRQKRSHASARSKDDTQSSKNKQKVDGASVGAGTSAPSSSADIPKSDPSSSIGAKLVAAQPVSIRATDLMEATVPCWDDVDVPNTKVAAGQHSKRKSIGYILDEWDEEYDKGKTKKVRKSKQDFGGPNPFQEEADYISERRMKQKSYQGKSWNKPNTIEELRI	65.5	400	6e-177	535		XP_010646085.1	PREDICTED: ubiquitin carboxyl-terminal hydrolase 23-like isoform X1 [Vitis vinifera]	997	MAEALISNPEANAQENGPSASPHPSSAGSLFHRRIDFHLTRKPYSGFTNGSGGFRLETLNPTTDPKRSGHSTGPAASSGKKQDGSDHVENGLDPELSIGITVRRIGAGLENLGNTCFLNSVLQCLTYTEPLAAYLQSGKHQNSCHIAGFCALCAIQKHVSRALQSTGRILAPKDLVSNLRCISRNFRNARQEDAHEYMVNLLETMHKCCLPSGVPSESPSAYEKSLVHKIFGGLLRSQVKCMQCSYCSNKFDPFLDLSLEIFKADSLHKALMHFTATEQLDGGERQYQCQRCKQKVKALKQLTVHKAPYVLTIHLKRFGAHDPGQKIDKKVHFGPTMDLKPFVSGSYEENLKYTLYGVLVHAGWSTHSGHYYCFVRTSTGMWYSLDDNRVVQVSERTVLDQKAYMLFYVRDRKNFTPKKSIDVVQKQNLVASAIAKKTYSSVSQGLKETIQNGPVEKSLRGVVASAAVTKNDVSNVGLSKESLSKEASAPKSSRFSSECLALKNGPMSEPSPNVALSKQQVKGPPVLNPTLEKSMPPSAPSVKGSSDCLALKKGPMSKPSPNVALSKQRVKGPPVLNPTLEKSMPPSALSVKGSGITNLGNAIAATTSAKFNERSEDEISKKDQGILDVIQANCIGSQNSAADKPDSGKTSPKVSIISNADETLDKVEPVKLPNGPSGENFQVDSMPKGSAAGDSLIEKADDGGQKLSTKTVEFSSPSSMMNGSIHMKTLDCKPHRKFKKKNMKCRMRSMHLVSNNLFRASLSLRKKKKHRRSKRHTSDIKNLTQEHLLEAGCLSVGQGPSTSDKTQTTSVGPTNRWGKRVKHGTKKGDKRTAGKDVKTSNSECVMDTMDVEFRDRIGEEGAMLATDKEPQKSSISVAKQRDAQRSDSLNDSKRDQMQNGLMSMLTRGLDETIVARWDEIEWPSNRVMESRSVEGVTIGYVPDEWDEEYDRGKRKKVRSSNGSFGGPNPFQEIATKKAHFKKAKKDRSSSGNQPFRI	72.1	448	0	657		XP_004242587.1	PREDICTED: ubiquitin carboxyl-terminal hydrolase 23 [Solanum lycopersicum]	923	MGEAIIDKMEENLGQEISGLIGSDPGLDTSSSVFHRKIEFHLARKPFNGFISGKNNGGFQLETLNPSSETRKENGSLVGAGKKGGGDVVMESNGMDPEVSFGIAFRKIMRIGAGLQNLGNTCFLNSVLQCLTYTEPLAAYLESGKHQSSCRMAGFCALCAIQKHVSRALQATGKILAPKDLVSNLRCISRNFRNARQEDAHEYMVNLLESMHKCCLPSGVPSESPSAYEKSLVHKIFGGRLRSQVQCMQCKFCSDKFDPFLDLSLEILRADSLLKALDHFTARELLDGGQRQYQCQQCKQKVKATKRLTIDRAPHVLTVHLKRFGSHVPGQKIDKKIHYGPTLDLKHFVSDTYSGELKYTLYGVLVHAGWSTHSGHYYCFVRTSSGNWYSLDDNQVVQVSERKVLEQKAYMLFYVRDKKSPVPKKSVDVARNDNVITNGIGNKISSNHSQRFKDTAQNGFHVKNEGSLSCTKDQRETLSAEVSKGTSTKDLTPPKVNGAVVNGFSSHGGAIQPENLPKVQETGDSVKDPSVVDAEDGPSLLKANPAVPVCNGTHRLDNKGDARCGDSTPLPNGNVTIKELTCSAAIPFHFSSVNSDKDPSTPAKLLNKQVECSKADTNIQVVKGISNGSLGGSAVEVNNDVGQRKAVAESAGVLSQPTMTSSAEKVAIDKACLKAKKKSFKSRVTKLHLSFMILDPALGLNRKKKRMNHRIGKRKRSNPSSMDESNSDLGPSTSKLSHTLVSSPMQSQRKKSKLGSNEKVSSTAGHNGDLLRNTVNDERVVNNGTVLANDKQPQKSSRFAPVGSQGVDNRQSTDSKETKVVATRKGLLNMLTRGLESSVARWDDVEVRSLKGVEAQNGNCVTIGYIGDEWDEEYDTGKRRKIRSSKIEFGGPNLFQDFASKKTKVKKARLERSSSANQPFRIL	71.6	419	0	586		AT5G57990.1	UBP23	ubiquitin-specific protease 23	859	MEVATSSTEITIQTDRDPSSNNNGSCAVASSTASAVFRKIEFHPARKPFNGFSNGRSDFKIETLNPCSSNQRLLSAPSAKKPDSSDLLEHGFEPDLTFSITFRKIGAGLQNLGNTCFLNSVLQCLTYTEPLAATLQTAAHQKYCHVAGFCALCAIQKHVRTARQANGRILAPKDLVSNLRCISRNFRNCRQEDAHEYMINLLECMHKCSLPSGVPSESSDAYRRSLVHKIFGGSLRSQVKCEQCSHCSNKFDPFLDLSLDISKADSLQRALSRFTAVELLDNGAKVYQCERCKQKVKAKKQLTVSKAPYVLTVHLKRFEAHRSEKIDRKVDFTSAIDMKPFVSGPHEGNLKYTLYGVLVHYGRSSHSGHYACFVRTSSGMWYSLDDNRVVQVSEKTVFNQKAYMLFYVRDRQNAVPKNSVPVVKKESFATNRASLIVASNIKDQVNGSTVIKECGFGALVANGLAPLKSCGPSTPAVLTQKDLNAKETQNNAISNVEAKEILETENGSAPVKTCDLAAPTVLVQKDLNTKEIFQKEVPLPQANGEGSLVKEDSKAACLILPEKVSPHLDGSANAQTLVKLPTLGPKAENSVEEKNSLNNLNEPANSLKVINVSVGNPPVEKAVLIDQTMGHHLEESATSIESLKLTSERETLTTPKKTRKPKTKTLKVEFKFFKLALGLRKKKVQRRERLSTTVAGEIISEELLSKKRVKYQDTSLIAPSKMISSSDGAVTSDQQQPVGSSDLSEASQNAKRKRESVLLQKEAVNILTRGVPETVVAKWDEEISASQKRGSKSEGASSIGYVADEWDEEYDRGKKKKIRIKEESYRGPNPFQMLASKRQKETKKKWTQSITDAKTAYRI	67.89	408	0	567		2	4.50E-58 | 4.40E-27	196.4 | 95.3	PF00443.24 | PF13423.1	UCH | UCH_1		K11855	---	---	---		1	GO:0005634	2	GO:0004221, GO:0004843	---	NA
	21313	Peam|DryGeneModel_21313 augustus_masked-Scf00153-processed-gene-3.3-mRNA-1	1888	GAACCATGAATTTTCCCACCAACTTTAGAAATTTAAATATGCCTTTTTTGTTGAGATAGAAGGTAGGCCTCTACTTCTTTGGAGAGTCCAGTGGTCCAGGAGTTGAGGGAAGAAGATGAGATTCATAGACTTCTTTAAAGAAGAGTCCCAAGACATGACAAAGATCAAACATGGAAGAGAGAATTCAAACTCCTTGTCATCGCCCTCATCCCCGTGGTTGCTTATTTCTCGATGGCTTTCTTCTCTACCTCCTCGTTTGAGGTTCGCATCTTCTGCAGCATCTTCATCCAAGAGGAAGAGAGATGCTGATGACAAGATTGAGATGCTGAGGAATAGAAGTAAGACAGTTGTGGGTTCCCTTGTTCAGATTGCTCCAGAGAACGAGGAAGCATTGGAATTTGTATTTGCAGGAGTTGATCATGGGCAGAGGATAACTGGGGAGACCGAGTATGAGGAGTTGATGCGTGATAGTGGAAAGGAAGGAAAGCAAGGAAGCCATTTACTTTCAGGTTCAATTGATGGAGTGAAAGATATATGCACATTGCCTTTAAAAGAAGCTGGCAAATGCAATAAACCCATCTTAAAGAACTCAAAGGTGAAAAGCTGTGGCTCACTGGAGGATGTAGCAACCTGTTCAGCTTCTTCAGATAGAGTTGTTTTGTCAGACTACAGGGGCTGCTTCTGGTCTGAGCACATACGCAGATTGCCTCAGACTACAGGGGCTGCTTCTGGTCTGAGCACATACACAGATTGCCTCAAGACTCCTTCAATTCCTCTTGCATTGCATCTGGGACATAGCACCCTTAGAAGTCACCATCACAGAAAATGTATAGATGAGGCATCTTTTAACTTGGGTATTGGAGTTGGTCTGGCTTTTCTAATTGCCAATAGCAAAAATGAATTTCATAAGTTGAAAGAGCTGCAGACACAAATGGAAATGCTACTTGGAGACATTAAGAACGAAATGCAGAGAAAGGATAGGATTTGTCCCGATAGTAAAAATAACCTTGCTTCAAATTCCAATGGATCTAAATGCACAGAAGACCACCTTGACGTTCAAAGCCATGGATCATCTGATTGTTTGGTAATGGAACTTTCTACCATGGAATGTGGTCAATTCTCCAAGTCTGATTTAACAGAAGGGAGTGCAAAAGGTGTAGGAATGGATCAGCTTGAAGCAGAACTTGAAGCGGAACTAGAACGTCTGCAGCTCAAATTGGATGCTGAAAATACATCTGAACTTCGAAGGAAACAATGCGTGAAGATTGTTGTAAAGAACATAGACATGGAAAGAAGCATTAGTCCATGTTTCGAGTTAGAGTGTAATCCTCAAGAATCTCACAGCAGGGAGTATTCCGGAATTTCTCCAAATGAGCTTGAGAGAAGGTTGCATGAGCTGCTAGAATCTAGACAGCGGGAGCAGATAGCAGAGTTAGAGTCTGCTTTGGAATATGCTGAGCGCAAGCTCCATGAGAAAGAAATGGAGATTTGTTGGTGGAAAGACAATGTTCAATTCCTTTTGCATCACAAAGACTAATCTGTCTTGGTTGGTAAGAACTATAGCACAATAAGTTTCCATATACCGTAAACAGAGATGTCCTCTCAAGCTATTATTTATGCATCTCTATGCTATTACAGTTAGTATACTGTGCATGCTGAACAAATACGCATGAAACAGAAATAGTAGACACGGAGAGATATCAGAAGATGGCTTGAATGCAAATTTAAGTGTCTTTTTTTTCTTCTTTGTAGGGCTGTATCTATTTATTTTGATCAGCTAGCATTATGCACTCTGTTGCTACAGTACTCCCTCCTACTTTACATGTTTTCCTGTAATAATCTCCAGATATTCCACATTGGTTATTCCATTATTTGTTCAGTATATTTG	473	MRFIDFFKEESQDMTKIKHGRENSNSLSSPSSPWLLISRWLSSLPPRLRFASSAASSSKRKRDADDKIEMLRNRSKTVVGSLVQIAPENEEALEFVFAGVDHGQRITGETEYEELMRDSGKEGKQGSHLLSGSIDGVKDICTLPLKEAGKCNKPILKNSKVKSCGSLEDVATCSASSDRVVLSDYRGCFWSEHIRRLPQTTGAASGLSTYTDCLKTPSIPLALHLGHSTLRSHHHRKCIDEASFNLGIGVGLAFLIANSKNEFHKLKELQTQMEMLLGDIKNEMQRKDRICPDSKNNLASNSNGSKCTEDHLDVQSHGSSDCLVMELSTMECGQFSKSDLTEGSAKGVGMDQLEAELEAELERLQLKLDAENTSELRRKQCVKIVVKNIDMERSISPCFELECNPQESHSREYSGISPNELERRLHELLESRQREQIAELESALEYAERKLHEKEMEICWWKDNVQFLLHHKD	127.58	Complete		---	---	---	---	---	---	---	---		XP_002437969.1	hypothetical protein SORBIDRAFT_10g005670 [Sorghum bicolor]	440	MENCVRGRRAGGSRVREEEAAASSSLPLPPPPRLAAVNSSNAAAAASIRAHLARTASGVDAQPSPRSLLSRILLRGGGDGGSGFGCRVRLPRRYGGGLREERKEGAEIGETPRVKVVEPPPLPPPELPLETPRSSLGRKKPEEELVSMNLGLGASLVLLLSKSAVELNKMVELRAQMEALVSEIRQAARWKAAAAEEEQKMQANHPAPAAPSTSQESDGRSAATTTAVKDPIAFPAADADADAASNCSRTAADTAVEVRAAVVMDLMEAELQAELSRMQHGGTVHGHGGADNRIAPMPGLELPMLKVKTKKGDADDSTSRSCVDDGGDGRANKHDDDEVDGNGEEDDEDDEYEEDEDEEEDGGYGEDRMSPPHGGVSARALERRLHELLQKRQQDRIVELESALDSAQRRLHEKEREVVWWRDAAKLVSHRRDESRRIAR	52.63	38	6e-08	54.7		XP_010648747.1	PREDICTED: protein POLAR LOCALIZATION DURING ASYMMETRIC DIVISION AND REDISTRIBUTION [Vitis vinifera]	354	MRIADILTSTVDESDGDDHFSMISTPRVEGRGRKVHCAFRRLIHSCRLPLLNLSKKSGKEKEHDRTAVVKISASGLDAGALSPASSVPLSGVSEQHIKEMSFNLGAGFGLFFLAAASKHEFDKMKELRTQMEVILQDVKEELQRKHTISGSSDSNKTPAYSTTRAQEAPNFDIHHSFQNHRRSYTLPDSEITIMSNKSSTCHEPRQEEFAGEMDQLATELETELELLQLRLDQEHFQKHSKQQRAEIAVKDTSSEGSFSVGFGEEADSQEAADGDHHGVRPNELERRLYELMEARQKERINELEAALEYTKHKLHEKEIEATWWKDSARLFSLQYPETSRLSSEHEKDTSQLSR	44.26	235	1e-30	121		XP_004233890.1	PREDICTED: protein POLAR LOCALIZATION DURING ASYMMETRIC DIVISION AND REDISTRIBUTION-like isoform X1 [Solanum lycopersicum]	334	MGSGDDYCSISIITARACTEIRKRRSETCSRSFTTCISPRWIFSRWFETGERNKDAEKVNQLQCGSTRNKGKKTKKKKETGFDTKSSTALEDQGGEKKADSMNLGIGFGLIYLFNSTKNELNKIVEIRREMEILLHNSKMELQNQRRIRSNPSGASNLRTKISHYDSDSVEQFAYSTDIEEESEITCSHDDDHPLNCKLMKGNGKNSEMNQLEAELEVELERLQFHLDSDIMFKYPTKPDAEIVDEYSSGEGSQSTKFAEVYNPNCGVPAEELKRRLHELLQTRQEERIKELESALESTMQKLADKEKEVCWWRDTAKVISQHAPSRLSLTKLS	37.71	236	5e-14	73.2		---	---	---	---	---	---	---	---	---		---	---	---	---	---		---	---	---	---		---	---	---	---	---	---
	21314	Peam|DryGeneModel_21314 maker-Scf00153-augustus-gene-3.5-mRNA-1	4558	GAGATCTCGATCTTCCGCTTCCTTCTTTTTCCTATCTTCTTTTTGCAGGCAATTCTCGAAGAATCCCTATAAATTTCTGGAGGTAGATCCTGAAGAAGATGGGTGTGGATAACTACCATGTAATAGAGCTGGTAGGGGAAGGATCTTTTGGCAAGGTTTATAAGGGGCGGCGCAAGTATACAGGACAGACTGTTGCCATGAAATTTATTCTTAAGCATGGGAAAAGCGAAAAGGACATTCACAATCTGCGACAGGAAATTGAGATTTTAAAGAAGCTGAAGCATGAAAACATAATTGAAATGCTGGATGCGTTTGAGAGTCCCCAAGAGTTTTGTGTTGTCACAGAATTTGCACAGGGGGAACTTTTTGAAATTCTTGAGGATGATAAGAGCTTACCGGAAGAGCAAGTGCAAGCAATTGCTAAGCAGTTGGTAAGAGCATTGCATTACTTGCATTCTAACCGTATTATCCATCGGGATATGAAACCCCAAAATATTCTCATTGGGGCTGGTTCTATTGTTAAGCTTTGTGATTTCGGATTTGCCCGGGCAATGTCGACAAACACTGTTGTCCTGCGATCAATAAAAGGTACCCCATTATACATGGCTCCAGAATTGGTACGTGAGCAGCCCTACAACCACACTGCAGATTTATGGTCTCTTGGAGTTATTCTGTATGAATTGTTTGTTGGTCAACCCCCATTTTATACAAATTCCGTATATGCACTCATTCGACACATTGTCAAGGACCCTGTAAAATATCCCGACAACATGAGTCAAAATTTCAAAAGCTTTCTGAAGGGTTTGCTCAACAAGGAACCACAAAAAAGGTTGACTTGGCCTGCACTTCTGGAACATCCATTTGTCAAAGAAACCTTAGATGAGCTTGAGGCCAGGACTCTCTTGCATAAGCATGAAATCTGCACCTTCGACCCACGTTTCATGAATCCAAACCATCCTCCTGTGTATTGGCAGGAATTGCGTGCTGCTACAGTTGCAACCAGGGGATGTGATGCAGCTTGGAAAGGGGAAGTGAACCATGAACTTAGTTCATCTATCAAAACCTCTACTGCCAGTCCTGAGAGTAAGAGCCACCATTCTGCTCTTGAGCATCGTAATGCTAGGCATCATTCAGGAGAGAGGCAAGCACAGAGTCATTATCCCAATTCTCCACAGCAAGTGGAATCATCAGGAAATCCAGTTTCAGTTGGTATTGTTCCTTCAGAGTGCCAGGTGTTAGATAAGTTGGAAAACAATTCTCGTACTGTCAAAGGAGCAAACAATATTGGTCAAGATAATGAAGCACTAGCACTTGTCCTTCATCCATTGAAAACTTGGCCTGAAGAATCACCGAGTTCAGGAAGAGATCAGGGATCTGCTTGTGTAAACCAGTCGCTGAGAATCCTTACGAACATACTTGCAGCTGGGGCTTTTCATTCAAATGCATCATTAGATGACTTGATATGCACACTTATCGGGTTTGCTGGTGTCACATTTAGCATGTCTTCTTTTGATGGTAATGCCTTGATAGTAAAGTGCCTTTCAATTTTAAAGAAATTGCTCGATATCAGTGGAAAAGTAATGGGAAATTCCTACTGTCGACACTGGGTTGACCTTGCACAGCTTTATCCTCAGGTTGTTGGCTACACCAGAGATCCATCTGGAAGAGTATTATATGAGTCAACTGCGTGCATTACAGTCATGTTATCTAGAGTTTCTATGGGACTTAAAGCATGCATGTCAGCTGGAAGTCCTGAGGTGGTCTCTGTGTCTACAGTTGAAGAAACTTCAAGAGGGATTTTGGATCATGCTAGAACACCTGGTTTTGTGGATCTCCTGTGCCTGTGTTTAAGTACTTCGGGGTCAATTCTCATGTCTGGTTGTCCAAATATGCTACCTGTGGCTTGTGAAGCGTGCAAGGCAATGTGGGCTTTGATAGATGCATTGGAGGTTCTGACCATGAAAGGACATGTTTATTTGTTTCCAGTAAACTCTTTATTCAGCCATTCTCTTCTTCGGCTTAATATCAGGGACAATGATCATGGTTCACTGCCTGAGACAGAATCAGATAGAATTATTGAAATGGTGGTGAGAACACTCCTTCAATCAAAACAAGTGCAGGTTGCTATATATTACTGCCTCCGTCAAGGTCTAGAACCTACCCTCTCTGCTGCCAGTCAGCTGATGTTGAGGAGCTGTGTACTTAGCACATCTGTCTGTGATGTGCTCTGCGGTTTGCCAACTTCGACACCTGTTACACCTCGCATCAGTGGAGGTGGCGATGGAACAATAGTTTCCAGCCTTTTCTCTGTATTAACTTTATGTGCTGCATCTGCCAACAAAGATCAATCAAGTGGAGATGCGAGTAACCAAAAATGTAAATTATCGAATCCACATACATTAGCTGTGCATTCTTGTCTCACCCTGGCGACAGTTGCACAGCGTCAGAAGTTAGCAGGAAGAACTTCGGCATCATGCATGCTTACAAATACTCAGAAGAAACAACATTCATGGCTTTCTCTCCTTGCACATCTTTCTTCCTCTGAAGATAGGTTGGCAAGTTCCTTTCCATCCCAATGTGCATCGGCCATGCTAGCTCTCGCATCTCTCATAGCACTTGAAAGTGGAGGTTCGATGAACTCTCCTCTCACTGAAACAGCATTGTCCTTGATTCCTCCCACAACAACACTGCGCGCCCACCTCAGGCGTTCTGCATCTGATGAAAATGAAGCTACTGGCACACACTCTGGAATGCTCTCAAACTGGCATGGCCTCAAGGACGGATGTGTTGGGTTGTTGGAAATGAGACTGAAGTTGGGGGGACCACTAGCCATTGAACAAGCCTGCTCAAATGGTATTCCCCAGCTTCTCATTTGTGTGCTGGCTGATGGCCTTCAGAGGGTCCCACCGCAAGGAGCAGATTGCACAAAGGAACAAGTTGCACTATCACCTGTTGGTGTTGTGTGGACTGTTTCTTCGATATGCCATTGCCTCTCTGGTGGTTCTTTCCGTGAGATCTTGTTCCGGAGAGAACATGCTAAAATCATTGCTGACCTGATATCTGAAGCACACCTTAAGATTTTAAAACATTGGAGTGGGCCTGGTGGTGGAAGTGATGGCATTAGAGAACTGATCAATGCAGTAATTGATCTTTTTGCATTTCCTTTTGTTGCCTTGCAAAATGGTTCTGGCTTGCCATCAACAACTGCATCCATATGCAGTGGTTCCCTTCTCAATGCAGGGTCACCTGCTGGTAGAGTGGGCATGGAAAACAAGGACATTGTGAAAGCACTTGAGGCTAACATGCCTCAATATGTAGATATCCTTCTGGAGGTAGGAGTGCTTGGTTGTATTTTTAGGTGCCTCGAGTATGTGGAGTCAAAAGACTTAGGAAAGCCGGTAGCTTTTCTTGCTAAAATGACTGGCTATCCTCGCCTGGTCATTCAACTTCTTAGGGATGGTCTGCTGGATCCAAGCAGAGTAAGAAAGTTGCTTGATGTGTGTAGTCCTCGGGAGGTTGTGCTGGATATGCTGATGATAGTTTCTGACCTTGCACGTATGTCAAAGGACTTCTATGAAGCTATTGACAGGGCTGAATTGTTGGAATTCTTGAAAAACTTTCTAATCCACGAAGACGCAGATGTGCGTGCAAAGGTTTGCAGTTCTATTGGCAACATGTGCCGTCACAGCTCCTATTTCTATAACTTGCTAGCAAAGCATCATATAATCAGTCTCCTCATTGATAGATGTGCTGATCCAGATAAACGTACCCGAAAATTTGCCTGTTTTGCGGTGGGCAATGCTGCATACCATAATGACATGTTATACGAGGAGCTTAAGAGATCTATACCTCAGCTTACAAAAATTCTAATTTCAAAAGAAGAAGACAAAACAAAAGCAAATGCTGCAGGTGCTCTTAGTAATCTTGTGCGCAACTCCAACAGGCTCTGTGAAGATATCATCTCCGCAGGTGCCATGCAGGCTTTGCTAAAGCTGGTTTCTGATTGTTCCATTGTTGCTTTGAGCCCGAGTAGAAGGGATGCTGTAAATGAGTCTCCCCTGAAGATAGCACTCTTCTCCTTGGGGAAGATGTGTGCCCATGCACCTTGCAGACAGTTCCTTCGCTCATCTGAGTTCTTCCACGATCTTGCACGCCTGAGACAGTCTCCAGATTCAACAATTGCCAATTACGCTTCCATCATCATCAACAAAGTCTCTGAAACTTGAAACATGAGCAAAGAAAATGAGCATTTTTCTCTGAAACCTGATGCATATGCACTGCTGTGTATATTCATGAATGCAAATGTGGCATCTCCAAGAAGGCATTGTGGATGCAGTTTTGCACATCTATGATTCTTTGCCAAAGGGAGGTCCTTGAATATCATTACACTGTATGAATAGTATGAAATATAGCTTATATGGCAATTGTTGTTGGACAGTAAGTCTTCTGTGTATGCTTTTGAACTGAAGAATAAATAATATATTTTTGCACAAATGTGTAAAAATAACAGAAAAAAAAAAGTGATTGAGCCACCCTGTAAGTCTGCAACCTATCAAAG	1375	MGVDNYHVIELVGEGSFGKVYKGRRKYTGQTVAMKFILKHGKSEKDIHNLRQEIEILKKLKHENIIEMLDAFESPQEFCVVTEFAQGELFEILEDDKSLPEEQVQAIAKQLVRALHYLHSNRIIHRDMKPQNILIGAGSIVKLCDFGFARAMSTNTVVLRSIKGTPLYMAPELVREQPYNHTADLWSLGVILYELFVGQPPFYTNSVYALIRHIVKDPVKYPDNMSQNFKSFLKGLLNKEPQKRLTWPALLEHPFVKETLDELEARTLLHKHEICTFDPRFMNPNHPPVYWQELRAATVATRGCDAAWKGEVNHELSSSIKTSTASPESKSHHSALEHRNARHHSGERQAQSHYPNSPQQVESSGNPVSVGIVPSECQVLDKLENNSRTVKGANNIGQDNEALALVLHPLKTWPEESPSSGRDQGSACVNQSLRILTNILAAGAFHSNASLDDLICTLIGFAGVTFSMSSFDGNALIVKCLSILKKLLDISGKVMGNSYCRHWVDLAQLYPQVVGYTRDPSGRVLYESTACITVMLSRVSMGLKACMSAGSPEVVSVSTVEETSRGILDHARTPGFVDLLCLCLSTSGSILMSGCPNMLPVACEACKAMWALIDALEVLTMKGHVYLFPVNSLFSHSLLRLNIRDNDHGSLPETESDRIIEMVVRTLLQSKQVQVAIYYCLRQGLEPTLSAASQLMLRSCVLSTSVCDVLCGLPTSTPVTPRISGGGDGTIVSSLFSVLTLCAASANKDQSSGDASNQKCKLSNPHTLAVHSCLTLATVAQRQKLAGRTSASCMLTNTQKKQHSWLSLLAHLSSSEDRLASSFPSQCASAMLALASLIALESGGSMNSPLTETALSLIPPTTTLRAHLRRSASDENEATGTHSGMLSNWHGLKDGCVGLLEMRLKLGGPLAIEQACSNGIPQLLICVLADGLQRVPPQGADCTKEQVALSPVGVVWTVSSICHCLSGGSFREILFRREHAKIIADLISEAHLKILKHWSGPGGGSDGIRELINAVIDLFAFPFVALQNGSGLPSTTASICSGSLLNAGSPAGRVGMENKDIVKALEANMPQYVDILLEVGVLGCIFRCLEYVESKDLGKPVAFLAKMTGYPRLVIQLLRDGLLDPSRVRKLLDVCSPREVVLDMLMIVSDLARMSKDFYEAIDRAELLEFLKNFLIHEDADVRAKVCSSIGNMCRHSSYFYNLLAKHHIISLLIDRCADPDKRTRKFACFAVGNAAYHNDMLYEELKRSIPQLTKILISKEEDKTKANAAGALSNLVRNSNRLCEDIISAGAMQALLKLVSDCSIVALSPSRRDAVNESPLKIALFSLGKMCAHAPCRQFLRSSEFFHDLARLRQSPDSTIANYASIIINKVSET	102.502	Complete		XP_006848464.2	PREDICTED: serine/threonine-protein kinase TIO [Amborella trichopoda]	1371	MGIENYHVIELVGEGSFGKVYKGRRKYTGQTVAMKFILKHGKSEKDIHNLRQEIEILRKLKHENIIEMLDAFESPQEFCVVTEFAQGELFEILEDDKCLPEEQVQAIAKQLVRALYYLHSNRIIHRDMKPQNILIGAGSIVKLCDFGFARAMSCNTVVLRSIKGTPLYMAPELVREQPYNHTADLWSLGVILYELYVGQPPFYTNSVIALVRHIVKDPVKYPDNISPNFKSFLKGLLNKVPQNRLSWPALLDHPFVKETPSELHARELRAATAATRGCDAAWRGEVQCMLPSTLVPPSSSPESKTNGQCHAAVPLENEERSPPNDRLAYIVPSAVDNLLQQQESSGHAAPIVLVNSASQLLDKLENNSRTIKGANAIFQDSEALSLIVQPMKNFTTKSSPHFCSSLGMPMASCSIKLLLIVRKLCSYMSFSDQVTADISQSIRILTNLVAAGVLHSNSALTEMIVAILDLIKAMFGPNISDGNALIVKVLSILRKLMDVSRTLYLQHWVTFTEFYSQVVGCIKDVSGRLLYESTACISMVLTQVTQGLHSFMAPDMVAGSSPEENTMIQILDHAKSSGLMGQICLCLEISGSGLMSGSSNHCAAACEACKATWALVDASEIVAMKGHVRLFPLSSFIVHSELQLGPRVQSQHACDEVESSNTVEAFSKVLFGSKAMQVALHYALHQGFEQSLGATIQLMLRCCIFSPPLCNVFCGLPNPLPISSPMNGGGDKTFVADIFRALYLCASSGKESSTGEPKSNKISNPESLVTISCLALATIAQGLKMRTRHSPSCILTLSQTKQKDRLSLLARLASSNNWSTCSTPPPRCASAMLALASILSLEDDFDRPNNSPFSEITLALIPPTATLRTFLSTPPSDATNVDSMMLTNWNGLRDGCLGLLEARLKWGGPLAIEQACSIGIPSHLFFLLAEGSQKEDKMRERIGLSPVGVVWGVSSIALCLCGGAFRDILYRKEHLGFFCDLISEPHLKALKCWKGHGGGSVGIRDLISATVNVMAFPFVALQSVPGGPSPSASINSGFLLNSGSPGRRMWGENKEDVEFIEKRMPQYVQMLCEIGLPAQILKCIEYLEGNDLGRPVAFIAKMIGYKPLSVQLLKEGLLEPGRVRMLLEEGSSPKEVVIDVLMIVSELARMSKDLYEAIHKADLLQLLKGFLNHDDANIRAKACSAIGNMCRHSPYFYASLLRHDIVSLLIERCADPDKRTRKFACFALGNAAYHNELLYEELRRSIPQLTNLLQASEEDKTKANAAGAISNLVRNSSKLCEDIITKGALQALLKLVSEHSVAALSAGSRDAMGDSSIKIALFSLGSICAHPPCKQFIRSSDFFPVLVRLRHSPEPTISRYSCRILSKFSDA	59.84	1417	0	1553		XP_002459089.1	hypothetical protein SORBIDRAFT_03g045640 [Sorghum bicolor]	1331	MGIEDYHVIDLVGEGSFGKVYKGRRKYTRQTVAMKFILKHGKTDKDIHNLRQEIEILRKLKHENIIEMIDAFETPQEFCVVTEFAQGELFEVLEDDKCLPEEQVQAIAKQLVKALYYLHSNRIIHRDMKPQNILIGKGSIVKLCDFGFARAMSANTVVLRSIKGTPLYMAPELVREQPYNHTADLWSLGVILYELFVGQPPFYTNSVYALIRHIVKDPVKYPDNMSANFKSFLKGLLNKVPQSRLTWPALLEHPFVKDDSMGSAAESRPAPFEARGSEGTRKTEETQTSRNQPSPAAPQSRTTATNRDNDSDKPKANRKLDGPMQATQDRHGSPTGAVPESCSPSECTALDKLEKASQTVEGANSIVEDNEALSTVLSPIKIWLTNTPSPPRELNIDGANQSLRIIKNLIDAGSCQSYAAIDISLLLEFTNLIIKTKLSNAYGLVVKCLAIARKLLDTNDEVILKSYDRHWLSLYELYSQILVSTVDPSGRISRESTACLALMLSRVISGLKASMSSEDPKPVEESLLKIIDHARTSQLLELLCECLIASGSDTISGSTNMVPAACEACKAIWYLAHAVDIMSIGAHHFSFPLANSWRQIHSMQEQGSMADSNSTNLINIFVKSFLASRPMQVAVYHCLHNGLESAIHACLQLISRACLQNVSFCAIMCRPWNSPSDVDAVEYGGDGTIVSDMFSLLSLCGSYLNKESKQNSNQKCKLSNPHALVVHCCLALATIAACLKSEGESSASVILTSSQKKQRSRLSVLAHLSSVDDTVKSCLQPHCASAMLALSSIVSLENGGQTRSSLCETALALFPRMATLHTLLKLWLSDGSEALCRYNAGLLNLFGLRDGSIGLLETRLKWGGPLAIEQACSVGIPQLLIRLLTDGFSKEISDGKDSSTNRSGLSPLGVVWTLSALSQCLPGGVFREILYRREQLKLLTDLLSDTHLKALAAWTGLGGGKRGVRELINSVVDILAFPFVAVQSSPNMPSASASINSGFLLNVASPGGRIGTENKEMLKTIEQNMPQYIQVLLEVGIPGCMLRCLDYVDMEDLGRPLAIVAKMAGYRPLALQLHKEGLLDPSRVAALLEGPIAKETLLDFLMIISDLARMSKDFYVPIDKAGLVGFLKNFLSNGDPDIRAKACSAIGNMCRHSSYFYGPLAANKVIQLVVDRCSDPDKRTRKFACFAVGNAAYHNDMLYEELRRSIPQLTTLLLGPEEDKTKGNAAGALSNLVRNSDKLCEDIVSQGAIQALLKMVGSYSTVALSPSRRDALTESPLRIVLFALRKMCDHAICRNFLRSSELLPVIVHLRQSPDSTISEYASAIATRVSQA	58.22	1381	0	1514		XP_010662132.1	PREDICTED: serine/threonine-protein kinase TIO [Vitis vinifera]	1365	MCGFSQIEKMGVENYHVIELVGEGSFGKVYKGRRKFTGQTVAMKFILKHGKSEKDIQNLRQEIEILRKLKHENIIEMLDSFETPQEFCVVTEFAQGELFEILEDDKCLPEEQVQAIAKQLVRALHYLHSNRIIHRDMKPQNILIGAGSIVKLCDFGFARAMSTNTVVLRSIKGTPLYMAPELVREQPYNHTADLWSLGVILYELFVGQPPFYTNSVYALIRHIIKDPVKYPDNMSANFRSFLKGLLNKVPQNRLTWPALLEHPFVQETSDELEAREMRAATAAARGCDAAWRGEGNIIQASTGSTVPSPENRSHSPAAFESNNASKIQSGAQSCSPNSATVNSSPHEEFPGFGSPNDVNQSGCQTLDKLENNSRTVKGAKIIGQDNEALAFILLPLKKWSKESQNSGRDQDMFSSSQSLKILSNLVAAGAIHSSGLLDEIIFEVLGFTAAAVNVKSAEANDLIAKSFSIIKMLVDNSGSGIGSSYFRHWVSSVEIFSQVVGCNEDASGRILYECNACIATMLSHVAQGLKACAPTLVPDAASSPSRVNEILNRILDHAKTSGLVDHLCLCLENAGLSLLSGSSHLLRAACEACRAIWSLIDALEILFVKENVYSFPLNTLWSHSSLQIDNREQDRGSLVGIESAKIVDVVTRAFLRSKDIQVAIYYCLHQRLEAPLSAGIQLMLRCCLHSGIVPSVLCGLRSSLPVTTIVSGGGDGTILSEIFSILSFCASCSNKDAQTGETNNLKGKITNPCGLVLHSCLIIATVAQCLKSSGRNSALFMLTTNSKKQSSRLSLLAHHFSSDERMKTSLQPHCASAMLALASILSLETGVSIESSISEIAVPLIPRTATLCNHLKIISGDENELGSTIPNGMLSYWHGLRDGCVGLLESRLKWGGALAVQQLCASGIPQLLINLLYNNHSKACPQGIDSTIDRVGLSSVGVVWTVSSICHCLSGGALTFRQTLVRNEHIKLISCLISDVHLKLVRVWGGPGGGKDGVRDVINAVIDLLAFPFVAVQNAPGLPSATASVNSGFLLNMGSPGGRVCVEDKDMVKAIEDDMGKYIKILMEVGVPGIILRCLEYMELKDMGRPVAFLAKMASHRLLAVQLVGKGLLDPKGMRRLLDCSCPREVTLDVLMIISDLARMDKAFYEYINGACILEFLREFLTHEDPNVRAKACSAIGNMCRHSSYFYGSLARHHIISLLIDRCADPDKRTRKFACFAIGNAAYHNDNLYEELKRSIPQLANLLLSAEEDKTKANAAGALSNLIRNSNKLCEDIVSKGALQALLKLVADCSAVALNPTRKDAINESPLKIALFSLAKMSSHQPCRQFIRSSELFPVIGRLRQSPESTIANYASLIINKVSEA	65.75	1387	0	1721		XP_010318270.1	PREDICTED: serine/threonine-protein kinase TIO isoform X1 [Solanum lycopersicum]	1320	MGVENYHVIELVGEGSFGKVYKGRRKYTGQTVAMKFIPKHGKSEKDIHNLRQEIEILRKLKHENIIEMLDSFESPQEFCVVTEFAQGELFEILEDDKSLPEEQVQAIAKQLVRALHYLHSNRIIHRDMKPQNILIGAGSIVKLCDFGFARAMSTNTVVLRSIKGTPLYMAPELVREQPYNHTADLWSLGVILYELFVGQPPFYTNSVYALVRHIIKDPVKYPDNMSSTFKSFLKGLLNKVPQNRLTWPALLDHPFVQETLEDMEAREIRAAAATTKGSDATWRGKGDIQSTQLNVATPESKNHIQPISGNANTGNLQTEVHLKSPDVTVNASPEEFPGFSQPDEIVQSGCQVLDRLESNSRTVKGAKVIGQDNDALSAILVPLRNLCDESKVPSRDDDYVILNQSLRILSNLVAAGAINSSGTLDQIICVLLGLTSTVLKIRSSNAAELLMKSFAVTKKMLDNCGGAIGSSCLGHWRTLLELYSQVINNLDDASGRVLSESTGCIAAILFRVAQALKVSSSPPTLIATLKELLDHASSSGIADLLILCLATSGSGSSNLLRASGEACRALWLLVDAFELLSLRENRYHFPISSLRSPSLHRLDIKDHERGPLLGGDSTKIIDAMTKAFLRSKAVQLAVYYCLHQRLEASICGGVQLVLRCCLHSGIVATILCGLPSSLPVTTVVSGGGDGTIVSELFSVLSSAKKSRGGEANTLVLHLSLLLATIAQCLKSSGRNSALFILTTSSRKQLTRLSDLAHYFSADVQSLCQPHSASAMLALASILSLETGCTVETTILDIAVPMIPRTAKLCEYLRNPVNEQDGSMFSGMLSHWHGLRDGSIGLLDIRLKKEGPLAVQHSCASGIPQLLIDLLSGNITEASSEESNLSKDHIGLSPIGVPWSISLLCQCLTGGVSTFRHILLKTEHVKVISDLILDMHLKLVKSWTGPGGGVDGIRDTINTVIDLLAFPFVAVQNGLGLPSATASVNSGFLLNVGSPGGRVCPEDKDMVKAIESHLGKYTQILLEVGVPGIILRCLEHMESRDKARPVAFLAKMTAHRPLAVQLLGKGLLDPRRMKSLLDGSCPGEVILDVLMIVSDLARMDKAFYEYVDGAAILEFLKGFLTDKDPNVRAKTCSAIGNMCRHSSFFYASLAKRGIISLLIDRCADSDKRTRKFACFAIGNAAYHNELLYDELRRSIPQLSYLLLSAEEDKTKANAAGALSNLVRNSNKLCEDIVSKGAMQALLKLVTDCSVVALSPSRKDTINESPLKIALFSLAKMCAHPPCRQFLRTSELFPVIRQLQQSPESTIANYASVIVKKVAEVN	59.86	1385	0	1556		AT1G50240.2	FU	Protein kinase family protein with ARM repeat domain	1322	MGVEDYHVIELVGEGSFGRVYKGRRKYTGQTVAMKFIMKQGKTDKDIHSLRQEIEILRKLKHENIIEMLDSFENAREFCVVTEFAQGELFEILEDDKCLPEEQVQAIAKQLVKALDYLHSNRIIHRDMKPQNILIGAGSVVKLCDFGFARAMSTNTVVLRSIKGTPLYMAPELVKEQPYDRTVDLWSLGVILYELYVGQPPFYTNSVYALIRHIVKDPVKYPDEMSTYFESFLKGLLNKEPHSRLTWPALREHPFVKETQEEVEAREIHTAVVDNKAAWMLKGNGGQQRNEKCDSVTLVEDMSATKGLADVQSDMKSAVKVNSPPTEDFVGFPTQEEIKSSGNPTLDKLENTSRTVKGAQVIGENDKALDLVLLSLERFSKSPDSKRDKDVACSVQSLRIISNLVATRAIVSVGLIEKITCALLDFTDALVGMKSPEFNNIIPKSLSVTKNLVGHVEGNNIHSSYIRHWTKVVEIFIQVVRWEEEGTGRIIYEACSCITTMLSRVAQDLKSSTPDSVSKQILEHANMSRIVDHLCLCLASSGSSLTSGSSQMLAAACEACRAIWILIDTSETFFKNDDVNILPLDALQNRLSQHDIGNSEWGPLSEKLVDTVTRAYLRSKHVQVAVGHCLHQRVEAPLVSAIQLLSRCCLHNGILPSMLCGLPSSLPITTVVSGGEDGTVISEIFSILSYATLSSKDQQTGEKDNFEGRLNNLVFHSCLMLATVAQCLKLTGRNSVLLMLTTSPKKHQHRLSAIANHIASDDKIEASLQNHSASAMLALASILALEKGSSAGSSVSELVVSLIPRATKLCYHLRPMPSNEGEVISHSANYAKWHGLLDGCIGLLESRLKWGGPLAVQQLIASGTPLLLINLLAGKLSNASPEDIKKTSNRIGLSPIGVVWTISSICHCLSGGTTFRQVLVKIETMKLITCLLSDAHIKLVKSWGGPGGGKDGVRETINVIIDLLAFPFVALQSQPGSLSATASVNSGFILNIGSPGVRVCMEDRDLLKAIEEDMDKYIIVLLEVGVPSLILRCLDHLELKDLVRPVAFLAKMVGRPRLAVDLVSKGLLDPNRMKKLLNQSSPREVILDILMIISDLSRMDKAFYKYIGEASVLQPLKEYLTHVDPNIRAKACSALGNMCRHNGYFYSALAEHQIIGLLIDRCADPDKRTQKFACFAIGNAAYHNDTLYEELRRSITQLANVLTTAEEDKTKANAAGALSNLVRNSNKLCEDIVSKGALQTLLRLVADCSTLALNPSKKETASESPLKIALFSLAKMCSNHQICRQFVKSSELFPVIARLKQSPEANIAHYASVIVAKVSGES	55.67	1376	0	1414		8	1.80E-78 | 3.20E-49 | 5.80E-10 | 3.60E-08 | 3.30E-07 | 2.10E-06 | 4.30E-05 | 1.70E-04	263.3 | 167.3 | 39.3 | 32.7 | 29.8 | 27.3 | 21.9 | 21.9	PF00069.20 | PF07714.12 | PF13646.1 | PF14531.1 | PF02985.17 | PF00514.18 | PF10508.4 | PF13513.1	Pkinase | Pkinase_Tyr | HEAT_2 | Kinase-like | HEAT | Arm | Proteasom_PSMB | HEAT_EZ		K06228	FU	fused	[EC:2.7.11.1]		2	GO:0005737, GO:0009524	2	GO:0004674, GO:0005515	25	GO:0000226, GO:0000278, GO:0000280, GO:0000911, GO:0006260, GO:0006270, GO:0006275, GO:0006306, GO:0006342, GO:0006346, GO:0007000, GO:0008283, GO:0009558, GO:0009909, GO:0010389, GO:0016458, GO:0016572, GO:0031047, GO:0031048, GO:0034968, GO:0042023, GO:0042127, GO:0051225, GO:0051567, GO:0051726
	21315	Peam|DryGeneModel_21315 maker-Scf00153-augustus-gene-4.6-mRNA-1	3197	CATCAAACAAGACACAAACTCAAATCAAAGAAGGAAGCTCTCGTTGCGAAAACCAGAGAAAGCGAAAAAATCACACGTCAATCAATCAATCATCATCGCCAAAAACAAACGTTAGAAAGAGAGCGAAAAAATTCCCCCTCTTTTTTTCCCATTTCGGTAACCAAACCCTAGAAATCCCGACATTGAAGCCTCTTTTTCTCCGCATCAAAAGCGAGCTCTCTGGATTCCGTAAAGTTGCAGCAAAATCCATTCTCTGATTCCTGCATTCACACTCTCTCTTTTGCGGAAATGATGATTTTCCCCCTTTTCCTCCTTCGATCTTCTCCTACTTCTGGCCTGGATTCCTCAATTTGATCGAAATGTGGTTGGAATCTGAGGTTTCCGCGCTTGATTCCCCGTTCTAGGGCTTGTTTTTCTCCTTTTTGAGGCGGATCGGTTTGGATCGGCCTCGGATATGGCGCTCTTTCGGAAGTTTTTCTACCGGAAGCCGCCGGACGGGCTTTTGGAGATCTCCGAGCGAGTCTATGTGTTTGATTGCTGCTTCTCCACCGATGTTTTGGAGGAAGATGACTATAAGGTGTACATGAGCGGCGTGGTTGGTCCTCTTCGTGAACAGCTTCCTGATGCGTCTTTCATGGTGTTCAACTTCAGAGAGGGAGAAAGGCCAAGCCTGATTTGCAACATCTTGTCTGAGTATGACATGATTGTAATGGACTACCCTCGGCAACATGAAGGGTGCCCATTACTTACCATGGAAATGATTCACCATTTTTTGAGGTCGAGTGAGAGCTGGCTATCTCTTGGGCAGCAGAATGTGTTGTTGATGCACTGTGAACAAGGAGGCTGGCCAGTTCTGGCTTTCATGCTATCCGGACTTTTGATTTATCGAAAACAATACACTGCAGAGCAGAAGACATTGGATATGATATACAAGCAAGCGCCTCGGGAACTTTTGCAGTTGTTATCACCATTGAATCCACTGCCTTCACAGTTGAGATACTTGCAATATGTTTCCAGGAGGAATGTGGGCTCTGAATGGCCACCATTGGATAGGGCACTTACATTAGATTGTGTTATTATTAGATTTATCCCTAACTTTGATGGAGAGGGGGGATGCCGGCCAATATTTCGTATTTTTGGTCAGGATCCCTTTATTGCCTCCGATCGAACTCCCAAAGTTTTGTTCTCCCCACCGAAGAAGAGCAAAAGTGTTCGGCTTTACAAACAGTCAGACTGTGAGCTAGTTAAGATCGATATTCATTGCCATATTCAGGGTGATGTTGTAGTTGAATGTATTAACTTGGATGATGATCTTGAACGTGAAGAGATGGTGTTTAGAGTCATGTTTAACACAGGCTTCATTAGATCAAATATTTTGATGCTCAACCGTGATGAAATTGACATTTTATGGAACTCTAAGGATCGGTTCCCCAAGGACTTCAGAGTAGAGGTTCTTCTTTCAGAAATGGATTCTGCTGCTTCTCTAATAACCCTGGATTTAGCTGGCAGTGAGGAGAAGGAAGGCCTTCCAATGGAGGCATTTGCTAAAGTGCAAGAGATGTTTAGCAATGTTGATTGGCTGGACACAAAGGGCGATGCTACTCTTCAAGTTCTTCAGAAAATTACTGCAACGAACGACGTCTTAGAGAAGTTGGAGACTGAGTTGCAACAAAATGCAGAAGCTAATGCATTGCAGCAAGAGTATATTCCTGGTAGAGTGGAAGAGAAACTGAAATCTGATGCATCAGAGGATAAAATAAAGACTTCAATTTTGAATCAACCAACTCCTGATGTCCTTGAATCTTCTCCAGATTTTGGCTCAAACAAGCAGAAAGTGCAGCATCAAGAAGTGCTAGTTGCACTTCAACACCCTTCTCAACCAAAAATCATATCACAACGGGTTCCTCCATCATCCTTTTCGAGCCCAGTTTCTTATAGTAATTCTTTGCAATCATCCCCTGTCCCCATGTCGCGATATCATAGTGCACCCTCGATTCTTGGCATTACAGCTCTTTTACATGATCATGCTGTGTATGGTGGAGCAGAAGCCACTCTGCCAGTGACATCTCCATCTTCAGCAACTATTTCAACTGCCCCTGAATCATGTTTACCTGGAGTTAGAAAATCCCGTGTGGATGCATTTTCAAAACCTACCTCCACAAGCCCTACTATAAGATCTTCTAGAGCCTCTCCTCCTCCACCGCCACCGCCACCACCACCACCACCAGTACCAGTACCATCTCAACCACTGTCTGTTTCAAATCTTGTCCCTGTTTCTCCACCATCAGTACCGTGTCCGCCACTTCCTTCTTCAAAAATAGCACCTATTCCTCCCCCACCTTCACTTTCTGAACTCTCTTCACCAGGTAGATATGCATCAGTGTGTGTTCCTTCCCCACGTCCTCCACCTTCTCGATCTGGTGGTTCATTGGCTGACGTCACCAGCTCTGATGCGTCTCCACATTCACCATCTTCTTTCAGGGTGGGCTCTACAATCAACACAAATTTACCATCAGCCCCCCCTCCTCCCCCACCTCCAATGACTACCTCATCTACTTCCCCTCCTCCTCCACCACCTCCAATGACTACGTCATCAACTTCCTCTTTTCCTCCACCACCTCCAATGACTGCCTCATCAACTTCCACTCCTCCTCCTCCTCCACCTCCTATGACTATATCGTCTTCCCCTTCTCCACCTCCTCCTCTTACGACATTGGCTTCCACTGCTGGCCCTCCTCCTCCACCGCCTCCTTCACATTCTGGGCCTACTGCAGCACCTCCACCACCACCTCCATTTGCTCCTCCTGCACCACCACCTCCTGCTCCTGGAGGTGCTCCTCCCCCATCTCTTCCTCCTGGTGGGAAGCCTGTTGGACCTCCACCACCTGCCATAGGACTTGGCCCACTTGGTGCCAAAGAATGGGGACGCACTTTAGGTTTAAGAAATCAACCGTCATCGAAAAAGGCATCTCTAAAGCCATTGCACTGGGTAAAAGTAACTAGAGTTATGCAGGGAAGCTTATGGGCTGAATCACAAAAAAGCGATGAAGCTTCTAGGGCTCCAGAGTTTGACATGTCAGAACTTGAGAGTCTTTTCTCAGCTGCAGTGCCAAACCCCGATGCGAAGTCTGGAGACAAATCAAAGCGAGCTTCTCTTGGCCCTAAATCTGACAAAGTTCATCTGGTAGCTTAAGTCG	912	MALFRKFFYRKPPDGLLEISERVYVFDCCFSTDVLEEDDYKVYMSGVVGPLREQLPDASFMVFNFREGERPSLICNILSEYDMIVMDYPRQHEGCPLLTMEMIHHFLRSSESWLSLGQQNVLLMHCEQGGWPVLAFMLSGLLIYRKQYTAEQKTLDMIYKQAPRELLQLLSPLNPLPSQLRYLQYVSRRNVGSEWPPLDRALTLDCVIIRFIPNFDGEGGCRPIFRIFGQDPFIASDRTPKVLFSPPKKSKSVRLYKQSDCELVKIDIHCHIQGDVVVECINLDDDLEREEMVFRVMFNTGFIRSNILMLNRDEIDILWNSKDRFPKDFRVEVLLSEMDSAASLITLDLAGSEEKEGLPMEAFAKVQEMFSNVDWLDTKGDATLQVLQKITATNDVLEKLETELQQNAEANALQQEYIPGRVEEKLKSDASEDKIKTSILNQPTPDVLESSPDFGSNKQKVQHQEVLVALQHPSQPKIISQRVPPSSFSSPVSYSNSLQSSPVPMSRYHSAPSILGITALLHDHAVYGGAEATLPVTSPSSATISTAPESCLPGVRKSRVDAFSKPTSTSPTIRSSRASPPPPPPPPPPPPVPVPSQPLSVSNLVPVSPPSVPCPPLPSSKIAPIPPPPSLSELSSPGRYASVCVPSPRPPPSRSGGSLADVTSSDASPHSPSSFRVGSTINTNLPSAPPPPPPPMTTSSTSPPPPPPPMTTSSTSSFPPPPPMTASSTSTPPPPPPPMTISSSPSPPPPLTTLASTAGPPPPPPPSHSGPTAAPPPPPPFAPPAPPPPAPGGAPPPSLPPGGKPVGPPPPAIGLGPLGAKEWGRTLGLRNQPSSKKASLKPLHWVKVTRVMQGSLWAESQKSDEASRAPEFDMSELESLFSAAVPNPDAKSGDKSKRASLGPKSDKVHLVA	71.728	Complete		XP_006857217.1	PREDICTED: formin-like protein 18 [Amborella trichopoda]	1262	MALFRKFFYRKPPDGLLEISERVYVFDCCFSTDVLEENEYKVYMGGIVRQLQDYCPDASFMVFNFREGERRSQLSDILSEYDMTVMDYPKHYEGCPMLPLEMIHHFLRSSESWLSLEGQHNVLLMHCERGGWPVLAFMLAGLLIYRKQYTGEQKTLDMIYKQAPKELLQLLSPLSPMPSQLRYLQYVSRRNVGSEWPPLDRALTLDCVILRILPNFAGEGGCRPIFRIYGQDPFNNSDRTSKVLFSTPKKSKNVRLYRQADCELVKIDIHCHIQGDVVLECIHLEEDLEREEMMFRVMFNTAFIRSNILMLNREEIDILWNARDRFPKDFRAEVLLSDTDAAASDITTEAEVVEEKEGLPMEAFAKVQEIFSNAEWLDGKGNVAINILQQMTSSDALQQKLKTGALQPNLESAASKQHIGSKVLQEKPKSDAMEVKTERPPSSVLQKQSVSPNNSFLASGLTKQHKVQPQELKSALACSPQPKTISRRMPQSSLSSPGSHSNSLPSSPQPTSRYHSAPAVLGITALLHDHAANRTSEDPGISAVPSVLGGNLNVKGVNASPLDSRTTAPLTSCASSPSISTSIASSLTETAKPASLPSSSPPLASPPPPSTGTESKTFLGRRRPPPPPPPPPPPPLPPSSASPQQFASSKPAPPPPPPPPFRQGIASPESHFSSNVPSAPPPPLSNFGSSSTKASVSTPPPPPPPPMRVGTASSAPSHPPPPPMKSSMVVAPPPPPPPPCRHGASPPAAPPPHSTPNASRPASHNPPLTPPPPPPPPPGGRTPISQMSLREIGVGSSQSLSVGAKGTVGAYSSHGDGTSSSAPALGVRKGFARGLGNAQSTKRTSLKPLHWVKVTRAMQGSLWAEAQKFDDGTKAPEFDMSELESLFSAAVPNSDRGGSGEKSSRRASLGPKSDRVHLIDLRRANNCEIMLTKVKMPLPDLMSALLALDDSVLDVDQLDNLIKFCPTKEEMELLKGYNGDKESLGKCEQFFLELMKIPRVESKLRVFSFKIQFSSQVSDLRNNLNIVNSAAEEIRNSVKLKRIMQTILQLGNALNQGTARGSAIGFRLDSLLKLTDTRARNNKMTLMNYLCKVLADRLPELLDFHKDLFSLEVASKIQLKSLAEEMQAISKGLEKVEQELTASENDGPVSENFRKTLKGFLVVAESEVRCLTSLYSGVGRSADALALYFGEDPARCPFEQVVSTLLNFVKMFVRAHEENCKQIELERKKALKEAESEKMKVSTPKRDTEHVMRSPIRSGNFK	71.88	537	0	737		XP_002444178.1	hypothetical protein SORBIDRAFT_07g012920 [Sorghum bicolor]	1275	MALFRKFFYRKPPDGLLEITERVYVFDSCFTTDVFDDDKYRDYIRDIVAQLRSHFADASFMVFNFRDGDSQSLLANILSSYDMVVMDYPRQYEGCPLLTIEMIHHYLRSGESWLSLGQQNVLIMHCERGGWAVLAFMLAGLLLYRKQFIGEQRTLEMIYRQAPRELVQLLSPLNPMPSQIRYLHYISRRNVSSEWPPQDRALTLDCVILRNIPGFNEEGECRPIFRIYGQDPLLATSNTPKVLFATPKRSKYVRLYKKADCELIKIDIHCHIQGDVVLECISLDADQEREEMMFRVMFNTAFIRSNILMLNRDEIDILWDAKDRFPKEFRAEVLLSEMDTANQLGPMEVAGIGEKGGLPIEAFAKVQEMFSNVDWLDPTGDAAVQLFQRLTSSENIQLRQGFLSPSKKEAESLELGSMSPINRHSDNVEVQQEPSKVEDATVYVNKLESVGRQALILLEQATNSEVKTGISIVQENLGSLVHKVDSNAEQSISLEKAISSTMKSIEPVLKDQNAKLDEQHGSGQRSSPTIIMSQRFPISSSCSALSGYSSPRSLSACPRINSAPSAFGITALLEDHAGSAENCCGSTVTSTTVSNLCTGVIQITSKRPSGQHPTTGTPVVTKGMPPPPPLPSPLDLLVSDSIMMAEAKDSSQPTLNNSGLPSYPERRLAFQLFGTTTLATNHQKSSTSVTIELLQTSAPPTPPQPPSSSVSSSSSIYHMPPYSLSVTPTSFRPPGPAAPQPPPVPPPPPPVPRPSPVRSHAPQPLTPQRPASSLSLKLSEPPQSPPLPLPPGCSLSRPPAPPPPPLLASTSSTVTPAAPPLPLFASTLSPVRPAAPPPPPAPTLSHFRASAPPPPPPPGTTSSPPPPPPPRYSSKQSSSPMGKSMPSPPIPAPPSHGASGNIVPPPAPPGGNAKLFGPQGRGPAPPAGPMSKSFQSGQAVSRRSNLKPLHWVKVTRAMHGSLWAESQKPDETLKAPVFDMSELENLFSAVLPSSDSKRTDKSGSRASGSKPEKIHLIDLRRANNCGIMLTKVKMPLPDLMSAILALDHTVLDADQVENLIKFTPSKDEIELLKVARSLRFLSGVNFKPLLYVETNNVWDTITRVTKERSKFLENFFMELMKVPRVESKLRVFSFKIQFRSQVSDLKRNLNIVNSSAEEIRGSVKLKRIMQTILSLGNALNQGTARGCGGLHVPRVLSEKLPELLDFPKDLSSLELAAKIQLKSLAEEMQAVNKGLEKVEQELTTSENDGPVSEIFRKVTVTNLVDLGRIFPLVFV	73.99	396	0	627		XP_010648823.1	PREDICTED: formin-like protein 18 [Vitis vinifera]	1204	MALFRKFFYRKPPDGLLEISERVYVFDCCFTTDVLEDEEYKVYMGSIVGQLREHFPDASFMVFNFREGDSQSQISSILSEYDMTVMDYPRHYEGCPLLTMEMIHHFLRSSESWLSLGQQNVLLMHCERSGWPILAFMLAALLIYRKQYTGEQKTLDMIYKQAPRELLQLMSPLNPLPSQLRYLQYVSRRNVGSEWPPLDRALTLDCVILRIIPNLDGEGGCRPIFRIYGQDPFMVADRTPKVLFSTPKRSKTVRHYKQEDCELVKIDIHCHIQGDVVLECISLEEDMEREEMMFRVMFNTAFIRSNILMLNRDEIDILWNSKDQFPKDFRAEVLFSEMDSGNSLITIDLEGVEEKDGLPMEAFAKVQEIFSNVDWLDPKTDVAFNVLQQITASNVLQELETDSAQSGETVGLLQELSPEKVEDKPKPKAAENNISSTTSMALGKQHMTSAKPSVDANLIRRKIDPQELQVALQRPAQSKIISQRIPQTPISNPVSNSNSLQGSPVPISRYHSAPSALGITALLHDHAAPIGQESEPIRSLLTKQPGASLQGRHQSSLMAPRPPPLPHSFSGKCQSSTVKNSPSPPPPPPPPQRSCFSGTSTSTTVNNSFSTPAPPPPPPPPPPPQRSCFSGTSTSTTVNNSFSTPAPPSPPPPPPPPPPCGVIPSVSCLLSSSLHKMNSVVPVGPPPPPPPPSCSGSASSPNITSTAPPSPPSPGFMPKDSRSNNFPHAPPPPPAPFGKGLSKASGAQVAGSNGNIPPFPGPPSAQFGGKGRGLSRAGPKIQAQPKKASLKPYHWLKLTRAMQGSLWAETQRPEEASKAPEFDMSELESLFSTAVPNSENGGVGGKSNRRASGPKSEKVQLIDLRRAYNCEIMLTKVKMPLPDLMSSVLALDDSALDVDQVDNLIKFCPTKEEIELLKGYNGDKGNLGKCEQFFLELMKVPRVESKLRVFSFKIQFRIQVSDLKNNLNVVNSASEEIRNSVKLKRIMQTILSLGNALNHGTARGSAIGFRLDSLLKLTDTRARNNKMTLMNYLCKVLAEKLPELLDFPKDLLHLEASTKIQLKYLAEEMQAISKGLEKVVQELTASENDGPVSENFCKTLKEFLVFAEAEVRSLASLYSGVGRNADALALYFGEDPARCPFEQVVSTLLNFVRMFTRAHEENCKQLEFERKKAQKEAESEKIKINHKQESEHLVRTSIKSGNIK	75.14	535	0	749		XP_004242983.1	PREDICTED: formin-like protein 18 [Solanum lycopersicum]	1600	MALLRKLFYRKPPDGLLEICERVYVFDCCFTTDVWEEENYKGYAGGVISQLRDHYPDASILVFNFREGVSQSLMANILSEYDLTIMDYPRHYEGCPLLSMEVMHHFLRSSESWLSLGQQNVLLMHCERGGWPVLAFMLAALLIYRKHYTGEQKTLDMIYKQAPRELLYLLQPLNPIPSQLRYLQYVARRNVNMQWPPLDRALTLDCIIIRAIPNFDGEGGCRPIFRIYGQDPFLVSDRAPKILFSTPKRNKVVRHYKQAECELVKIDINCHIQGDVVLECICLHDDLEREQMMFRTMFNTAFIRSNILILNRDELDTLWDAKDQFPKDFRAEVLFSEMDTAASVLPVDLSCFEEKDGLPVEAFAKVQEIFSSVDWISPNAGAARNVLQQITTSGLIQENLESVPPLPTDTSLLLDQVNLETPGERKGPAPVDNDAKGSSPFILEQQSMSSIKSSSKVQQSDQQKAEAQFVGTKSEMKVSKLQPSIPLSKPSPADLSTESSASSVSSQPSLYILPTSEHPPLVKKLDPHVQEYGKLNDLPALPEIRTPPFKTSIPTSPASSSIPGKDQGIGIGLVLSPTPVTPAPLTPPMKDKLVTGTVPYASPATPPKTQGPPIASLKDEKPTSSQPVPYASPATPPKTQGPPIASLKDEKLTSSQPVPYASPATPPKTQGPPIASLKDEKPTSSQPVPYASPATPPKTQGPPIASLKDEKLTSSQPVPYASPATPPKTQGPPIASLKDEKPTLSQPDTYLLPLAAQKPDHKGEPASSPHLTGLSLSPSPLVPSPHTPPVKDKLVTGTIPSASQATPPRTQCSPIVSLKDDRPAMSQSDAPLLPRTLQQPAYEGESTSPPRTAQQLGDEAAKKEPTRPLHPSKSCPPSLAPPNSSSPSAAIPFIKPIEQQFVQSSNFSPPPPPPPSQHPIPLLNENAGSVGGSPQSPAPPTPPLKEHSVFRGVPSLPPPPLPPPPPRDSYPLSTPPVLSKNSVCTSEPLGPVPTLKESSAFRDKSPPLPPPPPPPPCQLNTTQILSPNSASISEPPPPPPPPTPPLKEKVVPLTREPPPPPLPPPLPVQSMKENSSFNGGPAPPPPPPLPASQASKPANVSVMPPPPPPPALGSRQSVPSAPPPPALGSRQTVPSAPPPPVPSLKPDLKAGSGMIQSASKGSNLPTSPSPPPPSAPPPGLKGRGPLSRTMNSRSQSSKKLKPLHWLKISRAVSGSLWAEAQKCSDAPKAPEIDISELESLFSAAVPTSGQGSSGGKRNSGTSMGQKLEKVQLVDHRRAYNCEIMLSKVKIPLHEMLSSVLALEDSALDVDQVENLIKFCPTKEEMETLKGYKGEKEKLGRCEQFMLELMQVPRTESKLRVFSFKIQFESQVSELRKSLNIVNSAADQIKGSSKLKRIMQTILSLGNALNQGTARGSAVGFRLDSLLKLTETRARNNKMTLMHYLCKVLADKLPELLDFSNDLSSLEPCAKIQLKFLAEEMQAISKGLEKVVQELSMSENDGAVSENFRKALKEFLCYAEGEVRSLAQLYSGVGRNVDTLILYFGEDPARCPFEQVITTLLNFRRMFNQALEENRKQVEFERKKAEKEAMEKQKMSHSEKT	74.38	402	0	636		AT2G25050.1	---	Actin-binding FH2 (Formin Homology) protein	1111	MLEDEDYRVYVSRIMSQLREQFPGASFMVFNFRDGDSRSRMESVLTEYDMTIMDYPRHYEGCPLLTMETVHHFLKSAESWLLLSQQNILLSHCELGGWPTLAFMLASLLLYRKQFSGEHRTLEMIYKQAPRELLQLMSPLNPLPSQLRFLQYISRRNVGSQWPPLDQALTLDCVNLRLIPDFDGEGGCRPIFRIYGQDPFMASDRTSKVLFSMPKRSKAVRQYKQADCELVKIDINCHILGDVVLECITLGSDLEREEMMFRVVFNTAFLRSNILTLNRGEIDVLWNTTDRFPKDFSAEVIFSEMGAGKKLASVDLPHMEEKDVLPMEAFAKVQEIFSEAEWLDPNSDVAVTVFNQITAANILQESLDSGSPRSPDSRSLLESALEKVKEKTKLMISENIVSSPDTSSPEKEKDTMSSHKSYADPNSILKKVDESRGLRVSVQRNVHSKIFSPRMVQSPVTSPLPNRSPTQGSPASISRFHSSPSSLGITSILHDHGSCKDEESTSSSPASPSISFLPTLHPLTSSQPKKASPQCPQSPTPVHSNGPPSAEAAVTSSPLPPLKPLRILSRPPPPPPPPPISSLRSTPSPSSTSNSIATQGPPPPPPPPPLQSHRSALSSSPLPPPLPPKKLLATTNPPPPPPPPLHSNSRMGAPTSSLVLKSPPVPPPPAPAPLSRSHNGNIPPVPGPPLGLKGRGILQNLKGQGQTRKANLKPYHWLKLTRAVQGSLWAEAQKSDEAATAPDFDISELEKLFSAVNLSSDSENNGGKSGRRARPKVEKVQLIELRRAYNCEIMLSKVKIPLPDLMSSVLALDESVIDVDQVDNLIKFCPTKEEAELLKGFTGNKETLGRCEQFFLELLKVPRVETKLRVFSFKIQFHSQVTDLRRGLNTIHSAANEVRGSAKLKRIMQTILSLGNALNHGTARGSAIGFRLDSLLKLTDTRSRNSKMTLMHYLCKVLAEKLPELLNFPKDLVSLEAATKIQLKYLAEEMQAISKGLEKVVQEFTASETDGQISKHFRMNLKEFLSVAEGEVRSLASLYSTVGGSADALALYFGEDPARVPFEQVVSTLQNFVRIFVRSHEENCKQVEFEKKRAQKEAENEKLKKGVYNEN	59.24	498	0	566		2	4.20E-30 | 1.50E-07	104.1 | 30.6	PF10409.4 | PF02181.18	PTEN_C2 | FH2		---	---	---	---		1	GO:0005737	1	GO:0003779	2	GO:0016043, GO:0030036
	21316	Peam|DryGeneModel_21316 maker-Scf00153-augustus-gene-4.5-mRNA-1	1871	CAAAATCTAACCAGCTACAAGACTGAAACCAAAAGCAGCGTACTTGCATCAATGGAGGATCATGCTCATGGTCTCTGTTTCATGGTCATCTTCATAATCTTCTCCAATCTCCACCTTTCCAAATCAAGTACATGTACATTGGATTTCAAGCAATTCCCATATGAAGAGCATGGCGACTGCTTCGACATTGGGATGGTTGCAAAGCCAGCTCAACCGGAGGGGTTGTGTTGTCAATTGGGTCTCCAAAATATCTTCATGGCAATGGCAATAACAGCCAATGTCTCTAGAACAATCTTCCTCGACACAATTCAAGCGCTCGAATGTAATGCAGTTTTTCAAGGCCTACACACTAGAACAAACCTCTCCACCTGCAAATTCCAGGACTTCATCTCTTCTTCTACAAGTAGTAAATGCTCAACCGATGTCAATGCGACCGTGGGTTTGCTTGGAATTGAAAGATTTGGTGGCCTCCGCTCGAGTTGTGAAGACATCTCAAAGAATAGAAGTAGTGATGAAGGTTGTTTCAATTGCTTGGTTTCATATAGGAGATCCCTGCAAGCTTTGGATGATGCTAATGAACGTGAAGGAAGCACGCCAGGTAGGAGTGTGTGTGCTGAAGCTCTTCTTGTGAGCCTTGCAAGCTCTGAAGTTGCCTCGAAGGAATGGGTTCAAGGCCTTTTTTCTTGTTTATGGGATGAAATAAGCACCACTTGGCCTACAGAAAAGCATGAAAAAGTGAACATATTCTTAAATAATTTATCGTTTGTGGTCGCAGTTATAGTTACAGAGAAGTCAATTGAAGATGATTGCTCAAACTCGTTTAGTTTTTCTGGTCTGTATATTTTTTCTCGATCAGAAATCGCCCGAGCTACTGGTAATTTCAATGTTACCAATGTGATTGGGGAAGGAAGCAAAGGAAAAGTCTATTTAGGAACAATGCCCAGTGGACAGAAGGTGGCTGTGAAGCGACTCCATGATGATATGAAGCTTCAAAATTTTGCAATGGAGATCAGTAAGTTAGCAAGAATAAGACACCCAAATGTGGTTTCTGTGCTGGGATACTGTGATAGAGGAGAACAGTGCCTGGTTTATGAGTTTTGTGTCAATGGAAACCTTGAGAGTTGGCTTTTAGGTGATTTGAAGTTGCAAGTGTTGACATGGGAGCAGAGATTACGTATAGCTATCTGTGTTGCGCAAGGTTTATGGTTCTTACAGAACAACCCCTTTGAAGAAATTAAGCATGGAGGCATAAAGCTAACAAATATATTGCTGAACGAAAGGCTAGAAGCAAAGCTTTCAGATTCGGTTTTATCAAGCAACAGGCCTACAAAGTTTGACAGAAAAATTGATGGGTATTTTAAGGATGAATTCATAACACAACCAAGTGAGGTTTACAGTTTTGGAGTGTTTCTTCTTCAGCTGCTTACTGGAACAGTAGTTGATTTTGTTGATTCTAGACCATGTTTGCTCGTAACTGAGGCAAGGGAAATGGCAAGAAAAGGGGAAGATACCAGTGTTCTAGCAGATCCTCAGATGATGGGTCTATACAATTCTACCTCATTTCAACGTGTTGTACTGATAGCTGTTCACTGTACAGCTTCATCTGAACGTGAGAGACCAAGCTTGGATGAGCTTCTATATGGACTCCAACAAGAACAAGCTCTGGCTTAAAGGAATTTAGAGTTGAAAAAAAAAAAGAAAAAAAAAAGCTCTATTATGTAGATGAGACCTAAGTTTTCCTAGGACTTGAATTATTCGGGTGAAACTGGGTGTTTATTTTCAATCTTTAGTTAATTTAATCTCATTGAAGGGGAGTTTATTAAATGGTTATTTTGGATATTAACCTTTGATTCTTCTTTTTCAACCACTCG	539	MEDHAHGLCFMVIFIIFSNLHLSKSSTCTLDFKQFPYEEHGDCFDIGMVAKPAQPEGLCCQLGLQNIFMAMAITANVSRTIFLDTIQALECNAVFQGLHTRTNLSTCKFQDFISSSTSSKCSTDVNATVGLLGIERFGGLRSSCEDISKNRSSDEGCFNCLVSYRRSLQALDDANEREGSTPGRSVCAEALLVSLASSEVASKEWVQGLFSCLWDEISTTWPTEKHEKVNIFLNNLSFVVAVIVTEKSIEDDCSNSFSFSGLYIFSRSEIARATGNFNVTNVIGEGSKGKVYLGTMPSGQKVAVKRLHDDMKLQNFAMEISKLARIRHPNVVSVLGYCDRGEQCLVYEFCVNGNLESWLLGDLKLQVLTWEQRLRIAICVAQGLWFLQNNPFEEIKHGGIKLTNILLNERLEAKLSDSVLSSNRPTKFDRKIDGYFKDEFITQPSEVYSFGVFLLQLLTGTVVDFVDSRPCLLVTEAREMARKGEDTSVLADPQMMGLYNSTSFQRVVLIAVHCTASSERERPSLDELLYGLQQEQALA	119.82	Complete		XP_011628077.1	PREDICTED: probable receptor-like protein kinase At5g18500 [Amborella trichopoda]	338	MIYLSAIIVLGAGILAAVIYKITKKRLKKECEKDIEDLSESESPYSVSGLYIFSRREIAKATDNFNASNLIGEGSAGKVYKGMMPSGQRVAVKQINAEKKAETFGDEIVNVAKVRHPNLVCIVGYCDREEYCLVYEYCVNGNLSQWLWGDSHVLKWEQRIRIATGSARALWFLHNYPSGRLVHRDIKPTNILLDDKLNPKLSDFGLSKFLDVDESYMFTEVKGTTGYLDPEYVTLGRVSLASDVYSLGIVLLQLLSGKKVIDFSTPKPRSLVSEARNVVIKGGDISTLVDPRLKGEYDKQAFERVLSVAILCTASSERERPCMQEVLHELEDASLFPC	51.32	302	6e-96	294		XP_002447988.1	hypothetical protein SORBIDRAFT_06g019350 [Sorghum bicolor]	302	MSIKEIYTATESLSPSNIIGQGIAGKVYRGVLANGWPVAVKHIVKNEHAETFLREVKSLSHVRHPNLVSLRGYCDGQEECFLVYELCVNGNLSEWLFGKDKNLSWIQRLQIALGSACGLWFLHIYPEGCIVHRDIKPTNILLGVDMEPKLSDFGLSRVMDLGVSHVSSEVRGTFGYVDPEYRHNHRVNAAGDVYSYGMVLLQLLSGRRAINIMNTAMPMSLDKMASTLIQDGNVSEFADPRLNGDYSTEAFDLSLKLALLCTGHKKQRPSMKQVVSRLEKALEISMRDDAKRNNISIVESLA	38.73	284	1e-49	172		XP_010661016.1	PREDICTED: probable receptor-like protein kinase At3g55450 [Vitis vinifera]	600	MDESILHTHKWQRTKCLKLLFVVYIFIVIGAVNFAVCHPSASDCILDFQSLSSSSSSCEEGDWGSFLNKGCCGAAFGGYLYSLGKHANETGKVYLNSTEQRNCLTSMKRFEADAVSCGIEKLTSGTGGCSDFFVFDVTEKLGDEFRSLEENCKFVSPDGEWDQSCSSCVTSWEDIRGIHSTLKDETDVCRFAVLVSLISSRTEDESWFGKIYTCLREQDIDKGHFHFQSNTRSSGRDETSRSHTKFKISTGESASTIISSHHILDALKAVAPEGPGCMKISIKEVYSATNNLNEKNIIGEGTAGKVYRGILQNNQHVAVKHIINDNHMETFVREITSLSHIKHPNLVALLGYCEVEDECFLVYELCPDGNLSEWLFGKDKVLSWIQRLEIAIDSAQGLLFLHTYPAGCIVHRDIKPTNILLGANFEAKLSDFGLSKVIDQGESHVSSEVRGTFGYMDPEYQSNHHVNPSGDVYSFGIVLLQILSGKKVINLNLKKPMSLDKMAKILTKDGSITEFVDPKLDGEYSAEAFDLILKLALSCTSLKQQRPSMEQVVLRLEKALEISTMAKACTPQLTPNRLSSGEKRFLDEIHCYNNILFDST	40.55	291	5e-54	192		XP_004239351.1	PREDICTED: receptor-like protein kinase ANXUR1 [Solanum lycopersicum]	484	MDCLTLMNHNSTDIFSCGIEKLTSGAGGCSDYSEIDVLNELGSRLNSLRDDCRLMDSGGGLTKGCNKCLKTWREITYTSKNDSMKLEDDICRFSMLIFLTSERVADVSWIDKIFHCLGDNSLPLESSADESGNETIRSSKFKTDLSILIGGVVGMVLVVIVALWIYVKRKAEVKPSSERYNESYSEESSYRRLSLKEIYSATDNLSMSNFIGQGIAGKVYKGILAGRQHVAIKHIIKDEQMETFVREVTSLSHIKHPNLVSLLGHYDAPNECFLVYELCHNGNLSEWLFGKSKYLSWKRRLEIALDCARGLLFLHSYPQGSIVHRDIKPANILLSASFEAKLSDFGLSKIISIGHSYASSEVRGTYGYVDPEYQKNRHVNSYGDVYSFGIVLLQLLSGQRVINLDLKNPMPLSKMARNLTKGGNIKEFADPKLEGKFSMKAFELVLKLALTSIGLKQQRPSMEQVVVKLEEALDLSTRVESVDP	37.85	288	6e-49	176		AT3G21340.1	---	Leucine-rich repeat protein kinase family protein	899	MEYHPQAIRLCALIFISFYALLHLVEAQDQKGFISLDCGSLPNEPPYNDPSTGLTYSTDDGFVQSGKTGRIQKAFESIFSKPSLKLRYFPDGFRNCYTLNVTQDTNYLIKAVFVYGNYDGLNNPPSFDLYLGPNLWVTVDMNGRTNGTIQEIIHKTISKSLQVCLVKTGTSSPMINTLELRPLKNNTYNTQSGSLKYFFRYYFSGSGQNIRYPDDVNDRKWYPFFDAKEWTELTTNLNINSSNGYAPPEVVMASASTPISTFGTWNFSWLLPSSTTQFYVYMHFAEIQTLRSLDTREFKVTLNGKLAYERYSPKTLATETIFYSTPQQCEDGTCLLELTKTPKSTLPPLMNALEVFTVIDFPQMETNPDDVAAIKSIQSTYGLSKISWQGDPCVPKQFLWEGLNCNNLDNSTPPIVTSLNLSSSHLTGIIAQGIQNLTHLQELDLSNNNLTGGIPEFLADIKSLLVINLSGNNFNGSIPQILLQKKGLKLILEGNANLICPDGLCVNKAGNGGAKKMNVVIPIVASVAFVVVLGSALAFFFIFKKKKTSNSQDLGPSSYTQVSEVRTIRSSESAIMTKNRRFTYSEVVTMTNNFERVLGKGGFGMVYHGTVNNTEQVAVKMLSHSSSQGYKEFKAEVELLLRVHHKNLVGLVGYCDEGENLALIYEYMANGDLREHMSGKRGGSILNWETRLKIVVESAQGLEYLHNGCKPPMVHRDVKTTNILLNEHLHAKLADFGLSRSFPIEGETHVSTVVAGTPGYLDPEYYRTNWLNEKSDVYSFGIVLLEIITNQLVINQSREKPHIAEWVGLMLTKGDIQNIMDPKLYGDYDSGSVWRAVELAMSCLNPSSARRPTMSQVVIELNECLSYENARGGTSQNMNSESSIEVSMNFDIGATPDAR	34.04	285	3e-41	159		2	1.50E-26 | 1.70E-22	92.9 | 79.8	PF07714.12 | PF00069.20	Pkinase_Tyr | Pkinase		---	---	---	---		1	GO:0005576	5	GO:0004672, GO:0004674, GO:0005524, GO:0016301, GO:0016772	4	GO:0006468, GO:0010413, GO:0045492, GO:0048765
	21317	Peam|DryGeneModel_21317 maker-Scf00153-augustus-gene-4.8-mRNA-1	2731	GCCAGTGCTCTCTTTCTCTGCATATATCTATTGGATTTTGGAGCCCAAATCTGTGCTTGCGAGAGACTCTGATCCTTTCGTGGGTGTCTGAGACTTCTCTTTCAGAGATCCAATGATCCAAAAAAAGGAAAAACCAAATCAATCCACCCAAATAAAACAAATTAAATCATCAAACCCCACCATTCCAATCTGCTTCACATGTTCATATATATATATATAGAGAGAGAGAGAGAGAGCATTAGTCTTCCAATTCAAAAGCTATAAGCTTTCCAAGTCAATCCTCATCAAATCTCTGGTCTTCATGTTCCTCACTTCCTTGTGAGAAAAAAATGCAGGTGAATAAAAGAACAGCAGCGGGAAGAAATGGGGTTGCAGCAGGTTCTGTTTGGGAGAGTAGGATGAAAATCGACCAAGGTAAAGGTGGTATCAAGGTCTTCAATGGCCGTGAGAATCCTCAACAAGAAGAAGAAGAAGAAGAAGATGACGATAAAGGCACTGGTTTGAAGAGCATTAGGACAGTGGGTCGGAATCGTAGGACGTGGAAATCGGGAATTGAAGGTGACCCAGTTCAATTGAAGAAGTCTAGATCCGAATTGCTGAAGAAATTGGCTGTGGACTTCAATAAAGACAAGATCTTTAAGGGGAGATTTAGGAAAACAGCTTTAAGTAATGGCAATTATGATGAAGATGAGGATGAAGAGAATGTAGAAGATGAAGAGGAGAAGGAGATGGAGAAAGAGATTGAGAAAATAGATATCAAGGAAATGAATTCAGCGGAGGAGAAACAGAGGACTATTGAAGAGAAAGATAAGATCCATCAGATCCATGAAATACCCATCTCTGTTTCTTCTCCATGGGCAGAAGAGAAGATTCATGAACAACCCATTTCTGCATTCAAACAGATGAGTGTTACAAATAAAGAGAAGCTTCAGAAGATTCAAGCAAAGCTTAGAAAGATTCATGAATCTCCCACATCTCCATTTAAACAGTGGAATGATGCAGAAAGAGAGAAGGCAAATCAGATTCATGAAATCCCACCGTCTCCATTTAGGCATAGGAGTGATGAAGAGAAAGAGAAACTTCATCAGATTCATGAAATACCCATCTCTCCAATCAAGAAGAGGAGTGTTGGAGAGAAAGACAAGATTCAACAGATTCATGAAATACCGGAATATTTTGAAAAGCAGAGGAGCCTGGCAGAAAAGCAGAAGCTTTATCAGTTCCATGAAATACCCACTTCTCCAGATGAGGAAAAAAAGCCACCACTCTCGACTGATCATCCATCAGTTGATCCAGATCTCAGAAAACCACCTCCAATTGCAGTTGCAGTTGCAGTTGAAGAAACATTTGAGAACAAACACGAAACCCACAATAGATTACAAAGCATTGTGGGTTTGGTGATGTGGAGAGACTTACCCAAATCGGCATTTGTTTTTGGCTTGGGGGCTTTCATCCTTCTTTCATCTTCCCTTACTAAAGATCTAAATTTCAGCTTGGTTTCTTCAATTTCTTATCTGGGTCTTTTCTATCTTGCTGCCATTTTCTTATACAAATCCATTATTTGCAGGGGAGCAGTAGATTTTGAAGAGGGAAGCCAAAACTACATAGTGGGTGAAGAGGAAGCCATCTGGGTATTGAAATTAATTCTTCCTTACTTCAATGAGCTTCTCATCAATATGAGAGGCCTCTTCTCTGGGGACCCTGCAACTACTATGAAGCTAGCAACATTGCTGTTCGTCCTGGCTCGTTGTGGGAACTCAATCACCATCTGGACGATGACTAGATTGGGTAAGTTTTGGGTACGACGCTTTAGAGATGCATGGGATTCATGCACTCATAAGAAAGTTGTAGCAGCTACCATGTTCACTTTCATATGGAATTCTTCTTCCATAACAGCCCGCATCTGGGCAGTTTTCATGTTGATTGTGGCCGTTCGATTCTACCAGCAATCATCATTGTCACCATCTACGATCAATGAAGAATGGTGTGAGGAGGAAGCACAGCAAGATTCCAAGGGGGGGCAGTGCATGGAGCAAAAAGTGGGTGGCTCCACTCAAGCAAATGTAGAGAAAGAAAAAGAAAAGAAGAGGTCTTAATAGAAAATTTCCTGATACCTCTTTCTATATTTTTTTTAGACTTTGTTTTCAGGCAAACGAGTCCAAACAAAGCTTCCCCTTTTGCCAGCTTTTGAGCCATTGCAATATTCTTTCCTTCGTTTTCTTCTTCTTCTACCAAATGGGCTTTTGTTTCTTATCTTTGTCCTTTTATGTCGGTGAGATTTCTAAATCACATATGCCTGTTTGGTTGGCATGGGAAAGAAATGGGGTGAGCATCTGGCTTTGGCTTCTTTATCTTTGTTTTCTAAAAAAAGAAAAAAACATCTGCCTTTCAAATACAAGAGGGCTTTTGTGATTCAGGACGACCTTAAAATGTATGGTAAGCAAGGTTTTTATCTTGAACTTCTAAAAGCATTAATTAAACTATATTGTTAGATAGATAGATCCCAAAGCTCTTATGGGTTGGTCGGTAGATTTCTCACAAAGTCGGCAAAAGCACCTGTATTTAAATTACTAGGGTGGCGTCTGGGTCTTGATTTTCCACGTCCCTTGATTCATTTTCCATTAAGAGGAGAGATAATTTGATGGGGGAACTCATACTTGTTTATTCAATTTAAACCATTTTTAGAAATATGAGTCTTCAATTCCTATGTATTCGATTACATGAAACAAAC	588	MQVNKRTAAGRNGVAAGSVWESRMKIDQGKGGIKVFNGRENPQQEEEEEEDDDKGTGLKSIRTVGRNRRTWKSGIEGDPVQLKKSRSELLKKLAVDFNKDKIFKGRFRKTALSNGNYDEDEDEENVEDEEEKEMEKEIEKIDIKEMNSAEEKQRTIEEKDKIHQIHEIPISVSSPWAEEKIHEQPISAFKQMSVTNKEKLQKIQAKLRKIHESPTSPFKQWNDAEREKANQIHEIPPSPFRHRSDEEKEKLHQIHEIPISPIKKRSVGEKDKIQQIHEIPEYFEKQRSLAEKQKLYQFHEIPTSPDEEKKPPLSTDHPSVDPDLRKPPPIAVAVAVEETFENKHETHNRLQSIVGLVMWRDLPKSAFVFGLGAFILLSSSLTKDLNFSLVSSISYLGLFYLAAIFLYKSIICRGAVDFEEGSQNYIVGEEEAIWVLKLILPYFNELLINMRGLFSGDPATTMKLATLLFVLARCGNSITIWTMTRLGKFWVRRFRDAWDSCTHKKVVAATMFTFIWNSSSITARIWAVFMLIVAVRFYQQSSLSPSTINEEWCEEEAQQDSKGGQCMEQKVGGSTQANVEKEKEKKRS	107.592	Complete		XP_006857216.2	PREDICTED: reticulon-like protein B21 [Amborella trichopoda]	575	MEIESGKGNGVNGINGDNTDPNNLNGKESNGGRRVYNTRLRKSQTIPISEKKSSRFDDRSPIDLRKNSSQFGTSRERKVTKSLSFAGANCDSPKSERRSIIQVEEDHQEFGACRERVVTKRSSNSGANCDGYNSERRLVMEEEEEEAGESRERNVTENLSNVGVNCDKAQRKLAMEEEEDMEEEAGLSGERTITKILSNLEVHSDQSERNEADLELDAADWELEGEEEREEEFEEEEESFDIKEVNEPVETLVKKKEKSVSEIAISSIVEENPIPTLIDCSDPPVTVADLPEIPPFPETHEKFPETQSRMQNLVDMVMWRDISRSAFVFGSGSFLLISSSYTKDLNFSLISAISYVGLLYLAAVFFARSILCRGVMDSGSSKRIYDLGEEDAIWLLKLVLPYVNEILLKLRELFSGDPATTMKLGVLLFVLARCGSSITIWTLARIAFFGLFTIPKVYSSYSVQLSKYGRFWFRRFRDAWNSCSHKKAVAIAAFMVIWNLSSVVARIWAAFILIVAVRYYQQSLITVNWDEVEVRVCRPIPSQKPGPLKISPIRKKSQLGGPIVKDAVKEKRKGS	49.68	312	5e-93	296		XP_002445424.1	hypothetical protein SORBIDRAFT_07g018020 [Sorghum bicolor]	591	MQSGGTVSNTATTGGRRRVSVQSTRSAAVTTSASSVWEARMKMDEVKGGVKVFSAGAADEPADEEGMRVYRRLRRNQSEGNGTGAAGAASAAAAKKRRSWKASEPVTAIGDLRTTRSDAAAAVTTATTTTAVVARRAVAPVSKPEKKVAPAAAAGEVKEVVVVEVHKAAAADAKNVVQQPDEELDDDDAEDELLDEELDQTEEEEKEMLDQDHMAIDNEQTALDQVEDDDGQDLGPPTKGIKPTPSVEEERATNPEPVKRPPGKKLASVVDLRAINPEPMTPPPVEKKATPIVVHRMTDLEPAKPTSPVNLVMWRDVSKSALVFGLGTFLLISSSYAKDLNFNTITAASYAGLIYLGLRFLRKSILNRGENLECDDEGIGERCYLVGEEEAIWLLRLVLPYINEVLLNLRSLFSGEPVTTMKLALLLFAMARCGNFITLWTLAKLVFFGVFIIPKVCSSYSTQLARYGKFWLERLRDAWESCSHKKAVVAAVFTLVWNVSSTVARVWAVFMLVVAIKCYQQRMVEFGWSSSTVEDAQESADNEAIGEEPRAKHRAQVQEFGAPVVPRHRRGPVSSEFARERLRVRGGIQPR	45.87	303	3e-79	261		XP_010656999.1	PREDICTED: reticulon-like protein B17 [Vitis vinifera]	433	MDSPPLSHQSEPRSGTKSASRPARIGEIDQGGQERPKISLDLSTLSPSKTLSPSNPLPLHELLLLSPSPLRRSRTRLTERIDMGEEPLEATGSRRRCKSRISQMGVLGCASPRNTRRPRRRVEQDVREDKDFGMAEEMGKLRKRRHSGRSRKEKLSLVPSVPSSSSSPKANEDDLSNLHRIGQLVTDLIMWKDASKSSFWFGFGSVCFLSSCFTRGISFSIFSAISQLGLLFLGLSFFSNSLYQRDNVEKRREFKLKEDDILRVARAILPATNLAISKTIQLFSGEPSMTLKVAPFFLVGAEYGHLLTVRRLCALGFFISFTIPKLYSCYSAQINTRVEYLKGWVVEAWGACSHKKIVAASAVTVFWNLSAIKTRIFAAFIALVILRYHRQQSEANMEEREAEGEEKEQQQQPQLTMVVGGGGGGGGGGGSQK	33.48	233	1e-26	113		XP_004242584.1	PREDICTED: reticulon-like protein B21 isoform X1 [Solanum lycopersicum]	738	MEVVSKKRGKDSRNGVVVASCVWENRMRFDEFKGGMNVYSEKEETPQVENDEMKTNEVEEDKKLEMGSKTNLGVGCFVMSGKRKTWKSESNSEGNPIEISTKRSQLCKELSVSAMKRSPIQSKKREGNEKMSEMKKVKNVSPNGNLRNSLQPMKAKSEECQEIVLIEENKVVGVSKRNLKRVFSGSSDGNEENKVVVDESKMNLERVFVESSDGNEENKVVDVCDESKRNLERVFSESSDENEVVVNESKKNLEMVFVESSDENEVVDVLDESKKNLEMVFVEENKVVDILDESKRNLERVFVESSDGDEENKVVDELKKNVNGNEWNQIQLRKVKSEANKAQNMDGKNCDLRKVKSMCLNGNLKNSLQIVKTKTEKCNKSFEKNKVLEENCEEKLNLENEDFKILEEEVEKENSLAKEIKTKKIVIVEEKKVHTSNNEKKQMSISPIIKKQSIPSFSGQSRTLHHHSNQSRTKPVPVSDEYQRNIPRQHSKLASLADLVMWTDTSKSALIFGIGTFFIISSSYTKDLNISFISVISYLGLVYLATIFLFRSLREANDIGESSEYVLGEEEAMWLLKLILPYINEFLMKIRALFSGDPATTMKMAILLFIFARCGSSITIWKMSKLGFFGVFIVPKVCSSYSTQLTAYGTFWIRRFRDAWESCTHKKAVAFAIFTLIWNLSSISARIWAVFVLYVGFRYYQQKMMKEGWIDEEEITKSEDYWQERQKRIERKKQKKTI	46.84	316	5e-85	280		AT5G58000.1	---	Reticulon family protein	487	MTPRRSLSSSDSNDKSPSVSVVAKKARSESVEGIEKKTTPGRVKKIRSEVCTTIVKAGEFDSVALRKVNSLPSPNSEKSDTKTEQEVTIIENSKIPEEVKEFGVCQEMIVSAKSNENEQIDNGDQEIGDQDDYEEDGDEEEEREVEKKSVDVKEINVAKENRVGGVEIKKFSQFQNRTSPSPSSVRKISPPVIKRATSVYSAPPNSTSSTDRFAEQEDNFTHSQSKLQSLVDLVMWRDVSRSTLVFGFGTFLIISSSYANDLNFSFISVVAYMGLIYLGLMFVLKSLIHRGMVEEERHKVVGVREEDVKRMLRLIMPYLNESLHQLRALFSGDPSTTLKMGVVLFVLARCGSSITLWNLAKFGFLGAFTIPKIFISYSTHFSAYGNFWMRRFRDAWESCNHKKAVALALFTLVWNLSSVTARVWAAFMLLVAFRYYQHKMIWTTDQADDDEDDNEEEEAEEEKEQVPPKHKRAPPHMMMPNKLKKIS	49.1	222	1e-71	238		1	4.9e-10	39.2	PF02453.12	Reticulon		---	---	---	---		2	GO:0005634, GO:0005783	---	NA	---	NA
	21318	Peam|DryGeneModel_21318 maker-Scf00153-augustus-gene-4.9-mRNA-1	2252	CCCAGCCCACACTATTGGGAGCGTCCTGTGGCTCTCCCCCTCCCCATATATACACCCCACACCTTCAATCCTCAGCCTCCTACCATTCGTACTACTCTTGACCCCTTCAACTACAAAGAAGAAGAAGCAGAGGAGGAAGAAATTCCCCCACTTTCTCATCACTCATCTCTTTCTCAGACTCTCTCTTATCAAATTCAGTTCAATTCAATTGAATGGCTGGGAGTGGTTTGTTTGGTGAGATTTTAGATGGAGATGTATTCAAATACTACTCTGATGGGGAGTGGAAGAAATCTTCTTCTGGAAAGTCTGTTTCCATCATCAATCCCACCACAAGGAAACCTCAGTACAAGGTCCAAGCTTGCACACAAGAGGAAGTTAATAAGGTCATGGATATAGCGAAGACCGCACAGAAGGCATGGGCGAAGACGCCTTTGTGGAAGCGAGCTGAGCTCCTTCACAAGGCTGCAGCAATATTGAAAGAGCACAAAGCTCCCATTGCAGAATGCCTTGTCAAAGAGATTGCAAAACCAGCTAAGGATGCTGTAACAGAGGTGGTTAGGTCCGGAGATCTCATATCTTACTGTGCTGAAGAAGGTGTCCGAATTCTGGGGGAAGGGAAGTTTCTTACATCAGATAGTTTCCCGGGCAATGAGAGAAGCAAATATTGCCTAGTTTCCAAGATTCCTCTTGGTGTCATCCTAGCAATCCCACCATTCAATTATCCTGTTAACCTAGCTGTCTCAAAAATTGGCCCTGCTTTAATAGCTGGAAACTCACTCGTGCTCAAGCCTCCAACACAGGGTGCTGTTGCTGCTCTACACATGGTGCATTGCTTTCACTTGGCTGGTTTCCCCAAAGGCCTCATCAGTTGTGTTACAGGAAAAGGGTCTGAGATTGGCGACTTCCTTACAATGCACCCTGGAGTTAATTGTATAAGCTTTACAGGTGGAGATACTGGAATTGCAATTTCGAAGAAGGCTGGAATGATCCCTCTTCAAATGGAGTTGGGAGGGAAAGATGCATGCATTGTGCTTGAAGATGCTGATTTAGATTTAGTAGCAAGCAATATTGTAAAAGGAGGTTTCTCTTACAGTGGTCAAAGATGCACGGCAGTCAAGGTTGTATTGGTGATGGAGTCAGTAGCTGACGCTGTTGTGGAGAAAGTAAAGGCCAAAGTAGCGAAATTAACGGTTGGACCTCCTGAAGATGACTGTGATATCACTCCAGTCGTATCAGAATCATCTGCGAACTTCATCGAAGGGTTGGTAATGGATGCCAAGACTAAAGGGGCAACCTTCTGCCAAGAGTACAAGAGGGAGGGCAATCTAATCTGGCCATTGCTGTTAGATCATGTGAGGCCCGATATGAGGATCGCATGGGAGGAACCATTTGGACCTGTGCTTCCAGTTATTAGGATAAACTCTGTTGAAGAAGGGATCCACCATTGCAATGCTAGCAATTTTGGTCTCCAGGGCTGTGTCTTCACAAAAGACATCAACAAAGCAATCATGATTAGTGATGCTATGGAAACAGGAACAGTTCAGATCAATTCAGCACCAGCTCGCGGGCCTGACCATTTTCCTTTCCAGGGTTTGAGAGATAGTGGCATTGGGTCACAAGGAATCACAAACAGTATCACCATGATGACTAAGATCAAGAGCACAGTTATTAACTTACCTGCTCCAACGTACACCATGGGTTAAAGCATCAGTACCATATTACTTGTGGGGTTAGTAAAAGCTAGAAGAATACCTTGAATATTTGTTGTTTGTTTTTCTTTTCTAAGGGCTGCCAGTAGCTAGAGACATGAATCTATTGCTTAGGATTACTATTAAAGGCATTTGAATGAAGAGGGTTCCTGTTTAAGACTTGTTGTATAATTGCTCGAGTTAATTTGACAACAACTTCGGCATCTTAAGAAGCTCGAGCAAATCAGAAATGTTGGCTGCAGGCGTATGATTATTATGTATGAATGTTTTCTGTTGCTTGGGGGGGTGAATGAGAATCAATATTCACGATTTTGATTTGTTCCTCAATAACAAAACATCTAATCCAGAATGTGCGAATATTGTGCCTTTATGCAGATTGATTTTCCTTTCTTTAAGACTTGTCATGTTGCTAGTATTATCTTTCCTATTTTGAGATATGAATATGTTGCCTACATTGGAGTATCAGGGTATGATCCATGATGTCCATATACAGACACTGATATGGAGATTGGTGTATGACTCTGTACTCTTAAATTCTAGGAC	496	MAGSGLFGEILDGDVFKYYSDGEWKKSSSGKSVSIINPTTRKPQYKVQACTQEEVNKVMDIAKTAQKAWAKTPLWKRAELLHKAAAILKEHKAPIAECLVKEIAKPAKDAVTEVVRSGDLISYCAEEGVRILGEGKFLTSDSFPGNERSKYCLVSKIPLGVILAIPPFNYPVNLAVSKIGPALIAGNSLVLKPPTQGAVAALHMVHCFHLAGFPKGLISCVTGKGSEIGDFLTMHPGVNCISFTGGDTGIAISKKAGMIPLQMELGGKDACIVLEDADLDLVASNIVKGGFSYSGQRCTAVKVVLVMESVADAVVEKVKAKVAKLTVGPPEDDCDITPVVSESSANFIEGLVMDAKTKGATFCQEYKREGNLIWPLLLDHVRPDMRIAWEEPFGPVLPVIRINSVEEGIHHCNASNFGLQGCVFTKDINKAIMISDAMETGTVQINSAPARGPDHFPFQGLRDSGIGSQGITNSITMMTKIKSTVINLPAPTYTMG	100.016	Complete		XP_011628072.1	PREDICTED: NADP-dependent glyceraldehyde-3-phosphate dehydrogenase [Amborella trichopoda]	485	MAGTGVFAEILDGDVYKYYAEGEWKKSSSGKTVSIINPTTRKPQYKVQACTQEEVNKVMDTAKGAQKSWAKTPLWKRAELLHRAAAILKEHKAPIAECLVKEIAKPAKDSVTEVVRSGDLISYCAEDGVRILGEGKFLVSDSFPGNERNKYCLSSKVPLGVVLAIPPFNYPVNLAVSKVAPALIAGNAIVLKPPTQGAVAALHMVHCFHLAGFPKGLINCVTGKGSEIGDFLTMHPGVNCISFTGGDTGIAISKKAGMIPLQMELGGKDACIVLADADLDLAAANIVKGGFSYSGQRCTAVKVVLVMESVADTLVGKVNAKVSKLTVGPPEEDCDITSVVSESSANFIEGLVMDAKEKGATFCQEYKREGNLIWPLLLDHVRPDMRIAWEEPFGPVLPVIRITSVEEGIHHCNASNFGLQGSVFTKDINKAMLISDAMETGTVQINSAPARGPDHFPFQKPEKFALEELDKAAFSSFECDLFIFY	91.72	459	0	822		XP_002444416.1	hypothetical protein SORBIDRAFT_07g021630 [Sorghum bicolor]	498	MALAGTGVFAEILDGEVYRYYADGEWRSSASGKSVAIVNPTTRKTQYRVQACTQEEVNKVMDAAKVAQKAWARTPLWKRAELLHKAAAILKEHKAPIAECLVKEIAKPAKDAVSEVVRSGDLISYTAEEGVRILGEGKLLVSDSFPGNERNKYCLSSKIPLGVVLAIPPFNYPVNLAVSKIGPALIAGNSLVLKPPTQGAVAALHMVHCFHLAGFPKGLISCVTGKGSEIGDFLTMHPGVNCISFTGGDTGIAISKKAGMVPLQMELGGKDACIVLEDADLDLVAGNIVKGGFSYSGQRCTAVKVVLIMESIADAVVQKVNAKLAKLKVGPPEDDSDITPVVTESSANFIEGLVMDAKEKGATFCQEYRREGNLIWPLLLDHVRPDMRIAWEEPFGPVLPVIRINSVEEGIHHCNASNFGLQGCIFTRDINKAILISDAMETGTVQINSAPARGPDHFPFQGLKDSGIGSQGITNSINMMTKVKSTVINLPSPSYTMG	90.93	496	0	914		XP_002279374.1	PREDICTED: NADP-dependent glyceraldehyde-3-phosphate dehydrogenase [Vitis vinifera]	496	MAGTGVFAEIIDGDVYKYYSEGEWRKAVSGKSVAIINPTTRKTQYRVQACSQEEVNKAMEIAKSAQKIWAKTPLWKRAELLHKAAAILKEHKAPIAECLVKEIAKPAKDAVTEVVRSGDLVSYTAEEGVRILGEGKFLVSDSFPGNERSKYCLTSKIPLGVILAIPPFNYPVNLAVSKIAPALIAGNSIVLKPPTQGAVSALHMVHCFHLAGFPKGVISCVTGKGSEIGDFLTMHPGVNCISFTGGDTGVAISKKAGMIPLQMELGGKDACIVLEDADLDLVAANIVKGGFSYSGQRCTAVKVVLAMESIADTLVEKVNAKVAKLTVGPPEDDCDITPVVSESSANFIEGLVMDAKQKGATFCQEYRREGNLIWPLLLDNVRPDMRIAWEEPFGPVLPVLRINSVEEGIHHCNASNFGLQGCVFTRDINKAILISDAMETGTVQINSAPARGPDHFPFQGLKDSGIGSQGITNSINMMTKIKSTVINLPSPSYTMG	91.53	496	0	916		XP_010323179.1	PREDICTED: NADP-dependent glyceraldehyde-3-phosphate dehydrogenase isoform X1 [Solanum lycopersicum]	498	MAGNGVFAEIIDGEVYKYYCEGEWKKSASGKSVAIINPTTRKTQYKVQACTQEEVNKVMEIAKAAQKSWAKTPLWKRAELLHKAAAILKEHKAPIAECLVKEIAKPAKDAVTEVVRSGDLVSYTAEEGVRILGEGKFLVSDSFPGNERTKYCLTSKIPLGVILAIPPFNYPVNLAVSKIAPALIAGNSLVLKPPTQGAVAALHMVHCFHLAGFPKGLISCVTGKGSEIGDFLTMHPGVNCISFTGGDTGVAISKKAGMVPLQMELGGKDACIVLEDADLDLAAGNIVKGGFSYSGQRCTAVKVVLVMESVADILVEKVNAKVAKLTVGPPEDNCDITPVVSESSANFIEGLVMDAKEKDATFCQPYKREGNLIWPLLLDNVRPDMRIAWEEPFGPVLPVIRINSVEEGIHHCNASNFGLQGCVFTKDINKAILISDAMETGTVQINSAPARGPDHFPFQGIKDSGIGSQGITNSINMMTKVKTTVINLPTPSYTMGKL	91.94	496	0	909		AT2G24270.4	ALDH11A3	aldehyde dehydrogenase 11A3	503	MAGTGLFAEILDGEVYKYYADGEWKTSSSGKSVAIMNPATRKTQYKVQACTQEEVNAVMELAKSAQKSWAKTPLWKRAELLHKAAAILKDNKAPMAESLVKEIAKPAKDSVTEVVRSGDLISYCAEEGVRILGEGKFLLSDSFPGNDRTKYCLTSKIPLGVVLAIPPFNYPVNLAVSKIAPALIAGNSLVLKPPTQGAVSCLHMVHCFHLAGFPKGLISCITGKGSEIGDFLTMHPAVNCISFTGGDTGISISKKAGMIPLQMELGGKDACIVLDDADLDLVASNIIKGGFSYSGQRCTAVKVVLVMESVADELVEKVKAKVAKLTVGPPEENSDITAVVSESSANFIEGLVMDAKEKGATFCQEYKREGNLIWPLLLDNVRPDMRIAWEEPFGPVVPVLRINSVEEGINHCNASNFGLQGCVFTKDINKAILISDAMETGTVQINSAPARGPDHFPFQGLKDSGIGSQGVTNSINLMTKVKTTVINLPTPSYSMGDGFISRL	89.11	496	0	889		1	1.9e-139	465	PF00171.17	Aldedh		K00131	gapN	glyceraldehyde-3-phosphate dehydrogenase (NADP+)	[EC:1.2.1.9]		1	GO:0005737	3	GO:0004028, GO:0008886, GO:0016491	4	GO:0008152, GO:0009902, GO:0019344, GO:0055114
	21319	Peam|DryGeneModel_21319 maker-Scf00153-augustus-gene-4.10-mRNA-1	2304	AAAAATATTAACAAAATACAACAAAGTGCTCTGTCAGTATCACCCCCTCTCAAAGTCTTCAACCCATCAAACCCACACACACTATCTATCCTCTTCCTCTTCCTCTTCCTCTTCGTATCTCATCTAAGCCTTTTCTCTCTCTACTGCTACTTTTCCTTGTCCTCCTCCTTCTCCTCCTTCTTCTTTAGTTTTTCAGGTACAATCTCTCTAACACAGAAATGCAAGGAACCAGCACTCTCCAAGAACTACAAAGCAATCAGCAGCAGATTCAAAACTCCCAACTCCAAATCCAACAACAGCAACAACAACAACATCATCAACAACAGACTTCCCAATTCAACAACAACCCATCAACACATGACGATTTCTTGGACCAAATGCTCTCCCATATCCCCTCCTGGCCCCAACTCCCCACCAACCCCAAATCCCCTTACAACCCCACCAACATCCACAACCTCTTCAAAGACCCGTCCAACGATCCGCAACACAACCCGGACAACAACCCCCACTACCCGTATGACGACTCCTCCCTCCTCGCCTCCCGCCTCCGCCAGCAGCAGATCAGCGGCAGCTCCCCGCCCGGAATACCAACGACCCAGATCATTTCTGGGGCTGGAGGAGCCAGATCTCAGCCGTCGCTTTCTGGGCTTCTTCCATTTCCTCTAACCCTCGGAGGGAGCACCGACCCGTCGGATTCTCGCATGCAGGAAGTCCCAAACCCGTTTAAACCTCCTAATCTTAACGAAGAGGGTCCGATTCCGGGTTTGTACAACGGGCTGGCCGGATCTCTGCCCCGACCCGCTCAAGCGTCGCAGCAGCAGCAATTCCACCATCCTCAGACAGGGTCGATATCATCGCCACATCCGGGAAGTGGGTCTGGTGGTGGTGGTGGTACTCCGGCGAGGCCGAAGGTCCGGGCGAGGAGAGGTCAAGCTACAGATCCACATAGCATTGCTGAAAGACTAAGGAGGGAGAGAATCGCTGAAAGGATGAAAGCACTCCAAGAACTGGTGCCCAATGCAAATAAGACAGACAAGGCTTCCATGCTAGATGAGATCATCGACTACGTGAAATTCCTACAGCTCCAAGTCAAGGCAATATTCCCGGAACCCAAAGCCTTGTTGAAATCAGCTTATCGCAATAAATTCTCATCTGTTCTGAGCATGAGTAGGCTAGGTGGTGCCGCAGCTGTTGCTCCCCTCGTGGCTGACATCTCATCAGAGGGCGGCGGTGACTGTATCCAGGCGAGCGGGATTGGACGGAGCAGTAACGGAACCCAGACGGCGTCAAACGACAGCATAACGGCGACGGAGCATCAAGTAGCCAAGATGATGGAAGAGGACATGGGTTCCGCCATGCAGTACCTGCAAGGCAAGGGCCTCTGCCTCATGCCCATCTCCCTAGCAACGGCCATCTCTACTGCCACGTGTCACTCGAGAAATCTCAACCCTCTGATGCCCCCATCCAACGTGGCAGATGCCCCATCCTCCCCCAGCATGTCCGTTTTAACGGTCCAGTCTGCCATCGGTAACGGAGGCGAGCCTTCCGTTAAAGACGCCGCATCGGTCTCCAAGCCGTGATAACGGACGAAAAGAAATAAAAGGAAAAAATGGAAAGGAAGGGGTGTCTTTAACTTAACGGCCGTTAAGTCTACTGAAATAGGGAGGTCAGCGTTAAGACGCCGTATTTGAGTAGACTTTGGTCAGTTAAAAAGGCTGAGACAATAGCGACCCTTCCTTTTGTTATTTTTAGTCCCATCTTTTTGGCTTTTTAGCTCTTGTTTTTTTGCTCCTCTTTTTCTTTGCTAGTGGGGTGTTGATGTCTTATTTTAATTATTGCTCTCTTAGAATGATGGGGAAAGGTAAAAGAAGGGGCAATGGAGTGTGGACTTTGGATGGGTTTTATTTGTAGTCTTTCCTTTTGCATCTTTTTTCCAAATGGAAATGATGGAATGCTACTTATGGATGTGGAATTTGTTTATTTGTGTGGGATTGAGAGAAGGGGAAGTCAACTAAAGCAGACAATAAAGTATGCAGGAAAGAAGGAAGAAAGTGGGGGAGGTTTGGAGGAGAGGGGATAAAAAAGTAGGCAATGGAAGTGGGCTATCAAATTTTCTTTTGGGCACTTGGGTTTTGTAGGTATTAATTATTAGGTATTTATTAGAAAGTGGCTTCCATGGAAGAAGGTTTGAAAGTGAAAACTCTCAAAGAGTGGAACTAGTGACCTAAACCCCTAATCCAACCTGACTCTTTTTGTATGGTTTTGCTTTGAAATTTTACTACATGAATGATAAATGAATTGGGT	453	MQGTSTLQELQSNQQQIQNSQLQIQQQQQQQHHQQQTSQFNNNPSTHDDFLDQMLSHIPSWPQLPTNPKSPYNPTNIHNLFKDPSNDPQHNPDNNPHYPYDDSSLLASRLRQQQISGSSPPGIPTTQIISGAGGARSQPSLSGLLPFPLTLGGSTDPSDSRMQEVPNPFKPPNLNEEGPIPGLYNGLAGSLPRPAQASQQQQFHHPQTGSISSPHPGSGSGGGGGTPARPKVRARRGQATDPHSIAERLRRERIAERMKALQELVPNANKTDKASMLDEIIDYVKFLQLQVKAIFPEPKALLKSAYRNKFSSVLSMSRLGGAAAVAPLVADISSEGGGDCIQASGIGRSSNGTQTASNDSITATEHQVAKMMEEDMGSAMQYLQGKGLCLMPISLATAISTATCHSRNLNPLMPPSNVADAPSSPSMSVLTVQSAIGNGGEPSVKDAASVSKP	105.44	Complete		XP_011628047.1	PREDICTED: transcription factor bHLH66 [Amborella trichopoda]	482	MHHQPCETEMQGVNSMTTCLTSLQDLQQQQHTTLHQNQSQNQNQQITQQIQPHFDQHHDDLFDQMLSTLPSSWAELSKSPWPELNPQTLQNSKLFSISLNSNSGTKTENSSENISPYYDESSLLASRLRQHQISSQSSPGLKLNNAGIGAAQLISPRGVARSPGSSSCLSDGGMMPPLPLSLGQGGQDSNEETQIMVDRARDEVEASFKAGNGVGDGLVPGLYNGFSAASQPRASQPNNQHFYSQGQLPSQTFGGGNPAMNHAPPGSGPTGNAAPARPRVRARRGQATDPHSIAERLRRERIAERMKALQELVPNANKTDKASMLDEIIEYVKFLQLQVKVLSMSRLGGAAAVAPLVADISSEGGGDCIQANGIGRNASGGQTPTQDSLTVTEHQVAKLMEEDMGSAMQYLQGKGLCLMPISLASAISSATCHTRNPSSVLMGPTNADVPSSPSMSVLTVQSAMANGTDVGAVKDAASVSKP	56.5	446	4e-99	305		XP_002462383.1	hypothetical protein SORBIDRAFT_02g024750 [Sorghum bicolor]	466	MAAAGQISLDDLRAAAGAAGGGVHDDFLDQMLGGLPPSAWPELASAAGGKAPDGGAQAEGMQQHQHQHQHFGGGLYDESALLASRLRQHQISGGPTGGGAEAAKQMVLQQLADLRQGHHMLLQGMGRSTGGGGGSGDGGLLLPLSLGSGGSGGDVQALLKAAANSAGGEAAGVFGGSFAGSLQQQQQQHFQSHPQQEMAPFKGQRLCGGCEVPGASGGVSQPQAREAGGGAAAQHRQRERAWRGQATDPHSIAERLRRERIAERMKALQELVPNANKTDKASMLDEIIDYVKFLQLQVLSMSRLGGAAAVAPLVADMSSEGRGGAGAAAAAGSDGGLAVTEQQVAKLMEEDMGTAMQYLQGKGLCLMPVSLASAISSATCHMRPPVGAAGLGVAAAAAHHMAAMRLPPHGMNGGAGADAVPASPSMSVLTAQSAMANGAGAGGADGDASHSQQQQHSKDAASVSKP	56.49	262	8e-49	173		XP_010656597.1	PREDICTED: transcription factor UNE12-like isoform X2 [Vitis vinifera]	506	MQPCSREMQAINSLLNPSQISLQDLQNGHHHHHHHQHQQQQQHQHHPQIPNPSQIQLPNTHFDSSSHDDFLEQMLSTLPSWSDLPANPKSPWELNASNPISMPSNKSRDLSDDTTPSNPDNVQFAFDESAMLASKLRQHQISGNSSAAKSALMLQQQLLLSRGVAMGRSPSNGSGAGESGLLQLPLSLSNGDSCLVDRSQNDVVDGSSSFKSPNQGGDGSVQALYNGFAGALHGSGQASNQAQNFHHPQAQNYGAPATVMNQTPATGSAGGAPAQPRQRVRARRGQATDPHSIAERLRRERIAERMKALQELVPNANKTDKASMLDEIIDYVKFLQLQVKVLSMSRLGGAAAVAPLVADMSSEGGGDCIQASGTSGPTGGRATNGTQTTTSNDSLTVTEHQVAKLMEEDMGSAMQYLQGKGLCLMPISLATAISTTTCHSRNPMVAAAAVAASNINNGSHTHPLLPNSNADGPSSPSMSVLTVQSATMGNGLADAPVKDAASVSKP	55.25	467	3e-105	322		XP_004251756.1	PREDICTED: transcription factor bHLH66-like [Solanum lycopersicum]	387	MQAMNSFQSTGENGASSGEHMSHSHFDPSSSHDDFLQQILSSVPSSSPWPEISGDGHPYNFDDHQSTLLASKLRQHQINGGTSAAAAAKALMLQQQLLLSRGIAGNGGSGINGDQNDDGLNSGNDISVQALYNGFAGSLGQTSNQSQHFHHSQAQSFGAPAASLSMNQTPAASGSAGGAQPKQQKVRARRGQATDPHSIAERLRRERIAERMKSLQELVPNANKTDKASMLDEIIDYVRFLQLQVKVLSMSRLGGAAAVAPLVADRSSEGGGDCVQGNVGRGGSNGTTSSANNDSSMTMTEHQVAKLMEEDMGSAMQYLQGKGLCLMPISLATAISTSTCHSMKPNNPLLLAGGSAINGVGETGGGPSSPTLSASTVQSATMGNGGT	47.66	428	9e-71	229		AT2G24260.1	LRL1	LJRHL1-like 1	350	MMNSSLLTPSSSSSSHIQTPSTTFDHEDFLDQIFSSAPWPSVVDDAHPLPSDGFHGHDVDSRNQPIMMMPLNDGSSVHALYNGFSVAGSLPNFQIPQGSGGGLMNQQGQTQTQTQPQASASTATGGTVAAPPQSRTKIRARRGQATDPHSIAERLRRERIAERMKALQELVPNGNKTDKASMLDEIIDYVKFLQLQVKVLSMSRLGGAASVSSQISEAGGSHGNASSAMVGGSQTAGNSNDSVTMTEHQVAKLMEEDMGSAMQYLQGKGLCLMPISLATAISTATCHSRNPLIPGAVADVGGPSPPNLSGMTIQSTSTKMGSGNGKLNGNGVTERSSSIAVKEAVSVSKA	62.86	245	6e-64	210		1	7.5e-10	38.3	PF00010.21	HLH		---	---	---	---		1	GO:0005634	2	GO:0003677, GO:0003700	2	GO:0006355, GO:0080147
	21320	Peam|DryGeneModel_21320 maker-Scf00153-augustus-gene-4.11-mRNA-1	1784	TTACAGGACACCCCGACCAACCCTTCGCATTTCCTTCTATAAATACTCCTTTCTCATCTTCAATTCCCAGGCACCGATCTCATTCTCACCTACTTCTCTTGACTTCTTCGCACGTGCTTCTGAAACCACCACAAGTGTGACAGGCCGGAGAGCGTCGGAATGCCGATCGAAGACAGTTCATCCACCACCGGCCAGACCGTCTGCGTCACCGGTGCCGGCGGATTCATCGCCTCCTGGCTCGTGAAGCTCCTGCTCGAACGAGGCTACACCGTAAAAGGAACTGTCAGAAATCCAGATTTTTCGCTTTGTGTTGTGGAAACAGAGGATCCGAAGAATTCTCATCTGAGAGCACTTGAAGGAGCAGATCAACGGCTGATCTTGTGCAAGGCGGATCTGCTCGACTTCGAAAGCCTCCGCGAGGCGATCAAAGGCTGCGATGGAGTCTTCCACACGGCTTCTCCCGTTACGGACAATCCGGATGAGATGGTGGAGCCGGCGGTGAACGGGACGAAGTACGTGATCGATGCGGCGGCGGAGGCGGGTGTCCGTCGGATCGTGTTCACGTCGTCGATAGGAGCGGTTTACATGGATCCTAATCGGAGCCCCGACGTGGTGGTGGATGAGAGCTGCTGGAGCGACCTGGAGTTCTGCAAGAACACCAAGGTTTGGAATTTGGATGTTATTTTGATTGACGGTTATGCCCTTTCCGTTTGGTTTCCTCTTGTACGAAATGTCTGGATCGTTTTGATCGATAGGAGCCTTGTGGAAGAAGGCGGGGGAGAAAGGAACTGGTACTGCTATGGAAAGGCGGTGGCAGAGCAAGCGGCATGGGAAGCTGCAAGGGAGAAAGGAGTTGATCTAGTGGTTGTGACCCCTGTACTGGTGCTGGGCCCATTCCTCCAACCCACTGTGAATGCTAGCATAGTGCATATCCTCAAGTATCTCACTGGGTCGGCCAAGACCTATGCCAATTCTGTCCAAGCCTACGTCCATGTGAAGGATGTGGCTATGGCCCACATTCTCGTGTTCGAGAACCCCTCTGCTTCCGGTCGTTACCTCTGTGCAGAGAGCGTTCTTCACCGCGGCGACGTTGTCCAAATACTCTCCAAGCTCTTCCCTGAGTACCCCATTCCAACAAAATGCTCTGATGAGGTGAATCCTAGGAAGAAACCCTACAAGTTCTCAAACCAGCGTCTTAAGGATTTGGGGCTTCAGTTCGCGCCAGTCAAGCAATGCCTTTATGACACAGTCAAGTGCCTCCAGGATAAGGGCCATCTTCCCCTCCCAGAACCGCTCTCTTGATGACAAACTATTCATACTTGGAATAGAAGATAATAATAATATGATTGAAGCAGCGCGATCCAATAGACTAAATTAGCATTGTCTTATGATTCCCATGACGCCGGCATTTCATCACATCCCCCAGAAGAAACAGATGGTATTGTTTGTGTCATCCATCATTGTACGTCTTAGCAGGAGGTATGAAAGGATCATTCCGGACCTTGTGTGTGTTTATAGTAGTAATTTATTACCTTGTGTTGTGGGTTTGTCCTGAAAGTATTCTCTCAATGCATAATATCAGTTAAATTTAGGAAGGCTTTGTAATCTAGGTGTTTCAGAGTGCAGAAATGTGGATGATGCATGTGTGGGTTTGTTACTTTAACCCTCTAAAAAAGATTCCAACTTGTGATCACAAGCAAAATACAAGTAATACTCTCCAGATAATACCAACGACATGTTGATATCCCAGTTTCAAAATTAATTCAAAAGGTTCTCTAATGAAG	380	MPIEDSSSTTGQTVCVTGAGGFIASWLVKLLLERGYTVKGTVRNPDFSLCVVETEDPKNSHLRALEGADQRLILCKADLLDFESLREAIKGCDGVFHTASPVTDNPDEMVEPAVNGTKYVIDAAAEAGVRRIVFTSSIGAVYMDPNRSPDVVVDESCWSDLEFCKNTKVWNLDVILIDGYALSVWFPLVRNVWIVLIDRSLVEEGGGERNWYCYGKAVAEQAAWEAAREKGVDLVVVTPVLVLGPFLQPTVNASIVHILKYLTGSAKTYANSVQAYVHVKDVAMAHILVFENPSASGRYLCAESVLHRGDVVQILSKLFPEYPIPTKCSDEVNPRKKPYKFSNQRLKDLGLQFAPVKQCLYDTVKCLQDKGHLPLPEPLS	110.752	Complete		XP_006857188.1	PREDICTED: cinnamoyl-CoA reductase 1 [Amborella trichopoda]	331	MKIEGQNQTGSGKTVCVTGAGGFIASWLVKLLLERGYTVKGTVRNPGDPKNSHLRSLEGADQRLILCRADLMDYESLFEAIKGCQGVFHSASPVTDDPEEMVEPAVKGTENVINAAAEAGVRRVVFTSSIGAVYMDPNRSSDAVVDESCWSDLEFCKNTKNWYCYGKAVAEQAAWEVAKERGVDLVVVNPVLVLGPVLQSTINASIVHVLKYLTGSAKTYANSVQAYVHVKDVAEAHILVFENPEANGRYLCAESVLHRGEVVAILNKLFPEYPIPTKCSDEVNPRKKPYKFSNQKLKDLGLQFTPVSQCLYDTVISLQEKGHLPKPEPPS	74.54	381	0	514		XP_002445566.1	hypothetical protein SORBIDRAFT_07g021680 [Sorghum bicolor]	374	MTVVDAVSTDAAGAAPAAAAAPVVVAQPGNGQTVCVTGAAGYIASWLVKMLLEKGYTVKGTVRNPDDPKNAHLKALDGAAERLILCKADLLDYDAICRAVQGCQGVFHTASPVTDDPEQMVEPAVRGTEYVINAAAEAGTVRRVVFTSSIGAVTMDPSRGPDVVVDESCWSDLEFCKKTRNWYCYGKAVAEQAAWDAARQRGVDLVVVNPVLVVGPLLQPTVNASIAHVLKYLDGSARTFANAVQAYVDVRDVADAHLRVFESPAASGRYLCAERVLHREDVVRILAKLFPEYPVPTRCSDEVNPRKQPYKFSNQKLRDLGLEFRPVSQSLYDTVKNLQEKGHLPVLGEQTTEADKEEANAAAEVQQGGIAIRA	68.58	366	6e-165	466		XP_002273454.1	PREDICTED: cinnamoyl-CoA reductase 1 [Vitis vinifera]	338	MPIDASSPSSSGQIVCVTGAGGFIASWIVKLLLERGYTVKGTVRNPDDPKNSHLRELEGAKERLILCKADLMDYESLKEAINGCHGVFHTASPVTDDPEEMVEPAVNGTKNVIIAAAEAKVRRVVFTSSIGAVYMDPNRSPDQVVDESCWSDLEFCKNTKNWYCYGKAVAEQAAWEVAKEKEVDLVVVNPVLVLGPLLQSTVNASIIHILKYLTGSAKTYANSVQAYVHVKDVALAHILVFEAPSASGRYLCAESVLHRGDVVEILAKFFPEYPIPTKCSDEVKPRAKPYKFSNQKLRELGLEFIPVKQCLYETVKTLQEKGHVPVPPQHDDSLRIQS	74.54	377	0	511		NP_001234612.1	cinnamoyl-CoA reductase [Solanum lycopersicum]	332	MPSVSGRVVCVTGAGGFIASWLVKLLLEKGYTVRGTVRNPDDPKNCHLRELEGAKERLTLCRGDLLDYQSLREAINGCDGVFHTASPVTDDPEQMVEPAVIGTKNVITAAAEANVRRVVFTSSIGAVYMDPSRDPEKVVDETCWSDPDFCKNTKNWYCYGKMVAEQAAWDEAREKGVDLVAINPVLVLGPLLQNTVNASVLHILKYLTGSAKTYANSVQAYVHVKDVALAHILLYETPSASGRYLCAESVLHRGDIVEILAKFFPEYPIPTKCSDVTKPRVKPYKFSNQKLKDLGMEFTPVKQCLYETVKSLQEKGHLPIPTQKDEIIRIQT	69.92	369	3e-171	481		AT1G15950.1	CCR1, IRX4, ATCCR1	cinnamoyl coa reductase 1	344	MPVDVASPAGKTVCVTGAGGYIASWIVKILLERGYTVKGTVRNPDDPKNTHLRELEGGKERLILCKADLQDYEALKAAIDGCDGVFHTASPVTDDPEQMVEPAVNGAKFVINAAAEAKVKRVVITSSIGAVYMDPNRDPEAVVDESCWSDLDFCKNTKNWYCYGKMVAEQAAWETAKEKGVDLVVLNPVLVLGPPLQPTINASLYHVLKYLTGSAKTYANLTQAYVDVRDVALAHVLVYEAPSASGRYLLAESARHRGEVVEILAKLFPEYPLPTKCKDEKNPRAKPYKFTNQKIKDLGLEFTSTKQSLYDTVKSLQEKGHLAPPPPPPSASQESVENGIKIGS	67.02	373	6e-165	465		8	1.10E-26 | 6.10E-22 | 8.90E-18 | 1.20E-14 | 7.70E-13 | 3.40E-08 | 8.10E-07 | 2.20E-04	93.7 | 77.6 | 64.9 | 54.1 | 47.9 | 32.7 | 29.1 | 20.9	PF01370.16 | PF01073.14 | PF13460.1 | PF05368.8 | PF07993.7 | PF02719.10 | PF00106.20 | PF08659.5	Epimerase | 3Beta_HSD | NAD_binding_10 | NmrA | NAD_binding_4 | Polysacc_synt_2 | adh_short | KR		K09753	CCR	cinnamoyl-CoA reductase	[EC:1.2.1.44]		2	GO:0005737, GO:0005829	4	GO:0000166, GO:0003824, GO:0016621, GO:0050662	4	GO:0006623, GO:0007623, GO:0009409, GO:0009809
	21321	Peam|DryGeneModel_21321 maker-Scf00153-augustus-gene-4.7-mRNA-1	951	TTGCAGATTGATCTGAGACGGGCCAATAATTGTGAAATCATGCTTACGAAGGTTAAGATTCCATTGCCTGATTTGATGAGTACATTGCTTACTCTGGATGATTCTGTTATAGATGCTGACCAGATAGATAATCTTATAAAGTTCTGCCCAACGAAGGAGGAAATGGAACTACTTAAGGGCTATACCGGTGATAAAGAAACCTTAGGAAGATGTGAACAGATCAGAACGTCTGCCAAGTTGAAGAGAATCCTGCAGACAATTCTGTCTCTTGGGAATGCATTGAACCAAGGAACTGCTAGAGGTTCTGCTATTGGCTTTAGGTTGGATAGTCTCCTTAAATTAACTGATACACGGGCCCGTAACAACAAGATGACTCTGATGCATTATCTTTGCAAGGTACTTGCTGAAAAATTACCGGAACTTCTTGATTTTCACAAGGACCTTGTTAGCTTAGAAGTTGCATCAAAGATACAACTGAAAACATTGGCAGAAGAGATGCAAGCAATAAGCAAAGGATTAGAGAAAGTTGTACAGGAGTTGACAACATCTGAAAATGATGGTCCTGTTTCAGAAACCTTCCGCAAGACTTTGAAGGAATTTCTTGTCACTGCTGAAGGTGAAGTGAGGTCCTTAACTTCACTTTATTCTGGAGTGGGTAGAAGTGCAGATGCATTGGCCGTTTATTTTGGAGAAGATCCTGCGCGGTGTCCATTTGAGCAAGTTGTTTCCACACTACTTAATTTTGTGAGGATGTTTGGGCATGCCCATGAAGAGAACTGCAAGCAGCTTGAGCTTGAAAAGAAGAAAGCTTTGAAGGATGCAGAAATGGAGAAGAAAACTAGTACTCCAAAGAGGGATCCGGAAAAGCTTGGATTGGGCAGACATGTTCTCCTGTGGGACCGCTTTGTGCTCGCTAGAGTGGAAGGCCTGGTGGTGCGCGGCGCCTTGTAA	316	LQIDLRRANNCEIMLTKVKIPLPDLMSTLLTLDDSVIDADQIDNLIKFCPTKEEMELLKGYTGDKETLGRCEQIRTSAKLKRILQTILSLGNALNQGTARGSAIGFRLDSLLKLTDTRARNNKMTLMHYLCKVLAEKLPELLDFHKDLVSLEVASKIQLKTLAEEMQAISKGLEKVVQELTTSENDGPVSETFRKTLKEFLVTAEGEVRSLTSLYSGVGRSADALAVYFGEDPARCPFEQVVSTLLNFVRMFGHAHEENCKQLELEKKKALKDAEMEKKTSTPKRDPEKLGLGRHVLLWDRFVLARVEGLVVRGAL	39.524	Partial		XP_006857217.1	PREDICTED: formin-like protein 18 [Amborella trichopoda]	1262	MALFRKFFYRKPPDGLLEISERVYVFDCCFSTDVLEENEYKVYMGGIVRQLQDYCPDASFMVFNFREGERRSQLSDILSEYDMTVMDYPKHYEGCPMLPLEMIHHFLRSSESWLSLEGQHNVLLMHCERGGWPVLAFMLAGLLIYRKQYTGEQKTLDMIYKQAPKELLQLLSPLSPMPSQLRYLQYVSRRNVGSEWPPLDRALTLDCVILRILPNFAGEGGCRPIFRIYGQDPFNNSDRTSKVLFSTPKKSKNVRLYRQADCELVKIDIHCHIQGDVVLECIHLEEDLEREEMMFRVMFNTAFIRSNILMLNREEIDILWNARDRFPKDFRAEVLLSDTDAAASDITTEAEVVEEKEGLPMEAFAKVQEIFSNAEWLDGKGNVAINILQQMTSSDALQQKLKTGALQPNLESAASKQHIGSKVLQEKPKSDAMEVKTERPPSSVLQKQSVSPNNSFLASGLTKQHKVQPQELKSALACSPQPKTISRRMPQSSLSSPGSHSNSLPSSPQPTSRYHSAPAVLGITALLHDHAANRTSEDPGISAVPSVLGGNLNVKGVNASPLDSRTTAPLTSCASSPSISTSIASSLTETAKPASLPSSSPPLASPPPPSTGTESKTFLGRRRPPPPPPPPPPPPLPPSSASPQQFASSKPAPPPPPPPPFRQGIASPESHFSSNVPSAPPPPLSNFGSSSTKASVSTPPPPPPPPMRVGTASSAPSHPPPPPMKSSMVVAPPPPPPPPCRHGASPPAAPPPHSTPNASRPASHNPPLTPPPPPPPPPGGRTPISQMSLREIGVGSSQSLSVGAKGTVGAYSSHGDGTSSSAPALGVRKGFARGLGNAQSTKRTSLKPLHWVKVTRAMQGSLWAEAQKFDDGTKAPEFDMSELESLFSAAVPNSDRGGSGEKSSRRASLGPKSDRVHLIDLRRANNCEIMLTKVKMPLPDLMSALLALDDSVLDVDQLDNLIKFCPTKEEMELLKGYNGDKESLGKCEQFFLELMKIPRVESKLRVFSFKIQFSSQVSDLRNNLNIVNSAAEEIRNSVKLKRIMQTILQLGNALNQGTARGSAIGFRLDSLLKLTDTRARNNKMTLMNYLCKVLADRLPELLDFHKDLFSLEVASKIQLKSLAEEMQAISKGLEKVEQELTASENDGPVSENFRKTLKGFLVVAESEVRCLTSLYSGVGRSADALALYFGEDPARCPFEQVVSTLLNFVKMFVRAHEENCKQIELERKKALKEAESEKMKVSTPKRDTEHVMRSPIRSGNFK	72.67	333	7e-139	422		XP_002444447.1	hypothetical protein SORBIDRAFT_07g022080 [Sorghum bicolor]	322	MRRANNCEIMLTKIKMPLPDMINAILALDTSVLDNDQVENLIKFCPTKEEIEMLKGYNGNKEMLGKCEQFFLELMKVPRVEAKLRVFAFRITFSTQVDELRTNLTTINDATKEVKESLKLRQIMQTILTLGNALNQGTARGSAVGFRLDSLLKLSDTRARNNKMTLMHYLCKLLAEKMPELLDFDKDLVYLEAASKIQLKLLAEEMQAINKGLEKVEQELAASESDGAISVGFRKALKSFLDAAEAEVRSLISLYAEVGRNADSLAQYFGEDPARCPFEQVTSILVIFVNMFKKSRDENARNAEAEKKKLEKEKEKASVSAK	63	300	2e-123	356		XP_010648823.1	PREDICTED: formin-like protein 18 [Vitis vinifera]	1204	MALFRKFFYRKPPDGLLEISERVYVFDCCFTTDVLEDEEYKVYMGSIVGQLREHFPDASFMVFNFREGDSQSQISSILSEYDMTVMDYPRHYEGCPLLTMEMIHHFLRSSESWLSLGQQNVLLMHCERSGWPILAFMLAALLIYRKQYTGEQKTLDMIYKQAPRELLQLMSPLNPLPSQLRYLQYVSRRNVGSEWPPLDRALTLDCVILRIIPNLDGEGGCRPIFRIYGQDPFMVADRTPKVLFSTPKRSKTVRHYKQEDCELVKIDIHCHIQGDVVLECISLEEDMEREEMMFRVMFNTAFIRSNILMLNRDEIDILWNSKDQFPKDFRAEVLFSEMDSGNSLITIDLEGVEEKDGLPMEAFAKVQEIFSNVDWLDPKTDVAFNVLQQITASNVLQELETDSAQSGETVGLLQELSPEKVEDKPKPKAAENNISSTTSMALGKQHMTSAKPSVDANLIRRKIDPQELQVALQRPAQSKIISQRIPQTPISNPVSNSNSLQGSPVPISRYHSAPSALGITALLHDHAAPIGQESEPIRSLLTKQPGASLQGRHQSSLMAPRPPPLPHSFSGKCQSSTVKNSPSPPPPPPPPQRSCFSGTSTSTTVNNSFSTPAPPPPPPPPPPPQRSCFSGTSTSTTVNNSFSTPAPPSPPPPPPPPPPCGVIPSVSCLLSSSLHKMNSVVPVGPPPPPPPPSCSGSASSPNITSTAPPSPPSPGFMPKDSRSNNFPHAPPPPPAPFGKGLSKASGAQVAGSNGNIPPFPGPPSAQFGGKGRGLSRAGPKIQAQPKKASLKPYHWLKLTRAMQGSLWAETQRPEEASKAPEFDMSELESLFSTAVPNSENGGVGGKSNRRASGPKSEKVQLIDLRRAYNCEIMLTKVKMPLPDLMSSVLALDDSALDVDQVDNLIKFCPTKEEIELLKGYNGDKGNLGKCEQFFLELMKVPRVESKLRVFSFKIQFRIQVSDLKNNLNVVNSASEEIRNSVKLKRIMQTILSLGNALNHGTARGSAIGFRLDSLLKLTDTRARNNKMTLMNYLCKVLAEKLPELLDFPKDLLHLEASTKIQLKYLAEEMQAISKGLEKVVQELTASENDGPVSENFCKTLKEFLVFAEAEVRSLASLYSGVGRNADALALYFGEDPARCPFEQVVSTLLNFVRMFTRAHEENCKQLEFERKKAQKEAESEKIKINHKQESEHLVRTSIKSGNIK	73.51	302	3e-132	405		XP_004242983.1	PREDICTED: formin-like protein 18 [Solanum lycopersicum]	1600	MALLRKLFYRKPPDGLLEICERVYVFDCCFTTDVWEEENYKGYAGGVISQLRDHYPDASILVFNFREGVSQSLMANILSEYDLTIMDYPRHYEGCPLLSMEVMHHFLRSSESWLSLGQQNVLLMHCERGGWPVLAFMLAALLIYRKHYTGEQKTLDMIYKQAPRELLYLLQPLNPIPSQLRYLQYVARRNVNMQWPPLDRALTLDCIIIRAIPNFDGEGGCRPIFRIYGQDPFLVSDRAPKILFSTPKRNKVVRHYKQAECELVKIDINCHIQGDVVLECICLHDDLEREQMMFRTMFNTAFIRSNILILNRDELDTLWDAKDQFPKDFRAEVLFSEMDTAASVLPVDLSCFEEKDGLPVEAFAKVQEIFSSVDWISPNAGAARNVLQQITTSGLIQENLESVPPLPTDTSLLLDQVNLETPGERKGPAPVDNDAKGSSPFILEQQSMSSIKSSSKVQQSDQQKAEAQFVGTKSEMKVSKLQPSIPLSKPSPADLSTESSASSVSSQPSLYILPTSEHPPLVKKLDPHVQEYGKLNDLPALPEIRTPPFKTSIPTSPASSSIPGKDQGIGIGLVLSPTPVTPAPLTPPMKDKLVTGTVPYASPATPPKTQGPPIASLKDEKPTSSQPVPYASPATPPKTQGPPIASLKDEKLTSSQPVPYASPATPPKTQGPPIASLKDEKPTSSQPVPYASPATPPKTQGPPIASLKDEKLTSSQPVPYASPATPPKTQGPPIASLKDEKPTLSQPDTYLLPLAAQKPDHKGEPASSPHLTGLSLSPSPLVPSPHTPPVKDKLVTGTIPSASQATPPRTQCSPIVSLKDDRPAMSQSDAPLLPRTLQQPAYEGESTSPPRTAQQLGDEAAKKEPTRPLHPSKSCPPSLAPPNSSSPSAAIPFIKPIEQQFVQSSNFSPPPPPPPSQHPIPLLNENAGSVGGSPQSPAPPTPPLKEHSVFRGVPSLPPPPLPPPPPRDSYPLSTPPVLSKNSVCTSEPLGPVPTLKESSAFRDKSPPLPPPPPPPPCQLNTTQILSPNSASISEPPPPPPPPTPPLKEKVVPLTREPPPPPLPPPLPVQSMKENSSFNGGPAPPPPPPLPASQASKPANVSVMPPPPPPPALGSRQSVPSAPPPPALGSRQTVPSAPPPPVPSLKPDLKAGSGMIQSASKGSNLPTSPSPPPPSAPPPGLKGRGPLSRTMNSRSQSSKKLKPLHWLKISRAVSGSLWAEAQKCSDAPKAPEIDISELESLFSAAVPTSGQGSSGGKRNSGTSMGQKLEKVQLVDHRRAYNCEIMLSKVKIPLHEMLSSVLALEDSALDVDQVENLIKFCPTKEEMETLKGYKGEKEKLGRCEQFMLELMQVPRTESKLRVFSFKIQFESQVSELRKSLNIVNSAADQIKGSSKLKRIMQTILSLGNALNQGTARGSAVGFRLDSLLKLTETRARNNKMTLMHYLCKVLADKLPELLDFSNDLSSLEPCAKIQLKFLAEEMQAISKGLEKVVQELSMSENDGAVSENFRKALKEFLCYAEGEVRSLAQLYSGVGRNVDTLILYFGEDPARCPFEQVITTLLNFRRMFNQALEENRKQVEFERKKAEKEAMEKQKMSHSEKT	67.11	301	6e-121	380		AT2G25050.1	---	Actin-binding FH2 (Formin Homology) protein	1111	MLEDEDYRVYVSRIMSQLREQFPGASFMVFNFRDGDSRSRMESVLTEYDMTIMDYPRHYEGCPLLTMETVHHFLKSAESWLLLSQQNILLSHCELGGWPTLAFMLASLLLYRKQFSGEHRTLEMIYKQAPRELLQLMSPLNPLPSQLRFLQYISRRNVGSQWPPLDQALTLDCVNLRLIPDFDGEGGCRPIFRIYGQDPFMASDRTSKVLFSMPKRSKAVRQYKQADCELVKIDINCHILGDVVLECITLGSDLEREEMMFRVVFNTAFLRSNILTLNRGEIDVLWNTTDRFPKDFSAEVIFSEMGAGKKLASVDLPHMEEKDVLPMEAFAKVQEIFSEAEWLDPNSDVAVTVFNQITAANILQESLDSGSPRSPDSRSLLESALEKVKEKTKLMISENIVSSPDTSSPEKEKDTMSSHKSYADPNSILKKVDESRGLRVSVQRNVHSKIFSPRMVQSPVTSPLPNRSPTQGSPASISRFHSSPSSLGITSILHDHGSCKDEESTSSSPASPSISFLPTLHPLTSSQPKKASPQCPQSPTPVHSNGPPSAEAAVTSSPLPPLKPLRILSRPPPPPPPPPISSLRSTPSPSSTSNSIATQGPPPPPPPPPLQSHRSALSSSPLPPPLPPKKLLATTNPPPPPPPPLHSNSRMGAPTSSLVLKSPPVPPPPAPAPLSRSHNGNIPPVPGPPLGLKGRGILQNLKGQGQTRKANLKPYHWLKLTRAVQGSLWAEAQKSDEAATAPDFDISELEKLFSAVNLSSDSENNGGKSGRRARPKVEKVQLIELRRAYNCEIMLSKVKIPLPDLMSSVLALDESVIDVDQVDNLIKFCPTKEEAELLKGFTGNKETLGRCEQFFLELLKVPRVETKLRVFSFKIQFHSQVTDLRRGLNTIHSAANEVRGSAKLKRIMQTILSLGNALNHGTARGSAIGFRLDSLLKLTDTRSRNSKMTLMHYLCKVLAEKLPELLNFPKDLVSLEAATKIQLKYLAEEMQAISKGLEKVVQEFTASETDGQISKHFRMNLKEFLSVAEGEVRSLASLYSTVGGSADALALYFGEDPARVPFEQVVSTLQNFVRIFVRSHEENCKQVEFEKKRAQKEAENEKLKKGVYNEN	70.86	302	1e-126	388		1	1.5e-73	247.8	PF02181.18	FH2		---	---	---	---		1	GO:0005737	1	GO:0003779	2	GO:0016043, GO:0030036
	21322	Peam|DryGeneModel_21322 augustus_masked-Scf00153-processed-gene-5.0-mRNA-1	1120	CGCTTCCATATTCACCCCTTTGCACACGCTTCTCCACCCACCGGAGAATCACCACACGTGTATCAAACCGTTGTCGGAAAACGTTGGAATGCCGACAACACACAGCTTTTTCTCCTCGCAGACCGTCTGCGTCACCGGCGCCGGTGGTTTCATTGCCTCGTGTCTCGTAAAGCTTCTACTGAAAAGAGGCTACACTGTAAAGGGAACTGTCAGAAATCTAGATTTCTGTCTTGTGCAAATAGAGGACCCGAAGAATTCTTATCTGAAGGCGCTCCAAGGAGCAGACCAGCAGCTGATCCTGTGCAAGGCGGATCTTCTCGACTTCGACAGCCTCCGCAATGCGATCAACGGCTGCGATGGAGTCTTCCACACGGCTTCTCCTTTAACGGACGATCCGGTTGAGGCGGTGGAGCCTGCAGTGAAAGGGACGAAGTACGTGATAAAGGCTGCGGCGGAAGCGGGGGTCCGTCGGGTCGTCTTCACTTGTACAATTGGAGCGGTTTATATGGATCCTAATCGGAGCCCCGACATGGTGGTGGATGAGAGCTGCTGGAGCGATTTGGAGTTCTGCAAGAGCACCAAGAATTGGTATTGCTATGGGAAGACAGTGGCAGAGCGAGCGGGATGGGAAGATGCGAAGGAGAGAGGAGTTGATCTAGTTGTTGTGAACCCTGCGCTGGTGTTGGGCCCATTCCTCCAACCCACTGTGAATGCTAGTATAGTGCATATCCTCAAGTATCTCACTGGTTCGGCCAAGTCCTATGCTAATTCAATCCAAGGCTACGTCCATGTGAAGGACGTAGCCATGGCCCATGTTCTCGTGTTCGAGAACCCCTCTGCTTCCGGTCGTTACCTCTGTGCGGAGAGCGGCTGTCGCCCACAGCTCCACCCTGGGATCGATCTTAGGTGGGCATGTTTCCTGTATATCATCCAGCCACTGGCTAACCCGGCGTGCTCTGACGAGGTGAATCCAAGGAAGAAAGCCTACAAGTTCTCAAACCAGCGTCTTAAAGATTTGGGTCTTCAGTTCACGCCGGTCAAGCAATGCCTTCATGACACGGTCAAGTGCCTCCAGGAAAAGGGCCATCTTCCCCTTCCCAGAGTTCGTTCTATGTTATGA	343	MPTTHSFFSSQTVCVTGAGGFIASCLVKLLLKRGYTVKGTVRNLDFCLVQIEDPKNSYLKALQGADQQLILCKADLLDFDSLRNAINGCDGVFHTASPLTDDPVEAVEPAVKGTKYVIKAAAEAGVRRVVFTCTIGAVYMDPNRSPDMVVDESCWSDLEFCKSTKNWYCYGKTVAERAGWEDAKERGVDLVVVNPALVLGPFLQPTVNASIVHILKYLTGSAKSYANSIQGYVHVKDVAMAHVLVFENPSASGRYLCAESGCRPQLHPGIDLRWACFLYIIQPLANPACSDEVNPRKKAYKFSNQRLKDLGLQFTPVKQCLHDTVKCLQEKGHLPLPRVRSML	99.968	Complete		XP_006857188.1	PREDICTED: cinnamoyl-CoA reductase 1 [Amborella trichopoda]	331	MKIEGQNQTGSGKTVCVTGAGGFIASWLVKLLLERGYTVKGTVRNPGDPKNSHLRSLEGADQRLILCRADLMDYESLFEAIKGCQGVFHSASPVTDDPEEMVEPAVKGTENVINAAAEAGVRRVVFTSSIGAVYMDPNRSSDAVVDESCWSDLEFCKNTKNWYCYGKAVAEQAAWEVAKERGVDLVVVNPVLVLGPVLQSTINASIVHVLKYLTGSAKTYANSVQAYVHVKDVAEAHILVFENPEANGRYLCAESVLHRGEVVAILNKLFPEYPIPTKCSDEVNPRKKPYKFSNQKLKDLGLQFTPVSQCLYDTVISLQEKGHLPKPEPPS	74.24	330	1e-165	464		XP_002445566.1	hypothetical protein SORBIDRAFT_07g021680 [Sorghum bicolor]	374	MTVVDAVSTDAAGAAPAAAAAPVVVAQPGNGQTVCVTGAAGYIASWLVKMLLEKGYTVKGTVRNPDDPKNAHLKALDGAAERLILCKADLLDYDAICRAVQGCQGVFHTASPVTDDPEQMVEPAVRGTEYVINAAAEAGTVRRVVFTSSIGAVTMDPSRGPDVVVDESCWSDLEFCKKTRNWYCYGKAVAEQAAWDAARQRGVDLVVVNPVLVVGPLLQPTVNASIAHVLKYLDGSARTFANAVQAYVDVRDVADAHLRVFESPAASGRYLCAERVLHREDVVRILAKLFPEYPVPTRCSDEVNPRKQPYKFSNQKLRDLGLEFRPVSQSLYDTVKNLQEKGHLPVLGEQTTEADKEEANAAAEVQQGGIAIRA	67.48	329	5e-150	427		XP_002273454.1	PREDICTED: cinnamoyl-CoA reductase 1 [Vitis vinifera]	338	MPIDASSPSSSGQIVCVTGAGGFIASWIVKLLLERGYTVKGTVRNPDDPKNSHLRELEGAKERLILCKADLMDYESLKEAINGCHGVFHTASPVTDDPEEMVEPAVNGTKNVIIAAAEAKVRRVVFTSSIGAVYMDPNRSPDQVVDESCWSDLEFCKNTKNWYCYGKAVAEQAAWEVAKEKEVDLVVVNPVLVLGPLLQSTVNASIIHILKYLTGSAKTYANSVQAYVHVKDVALAHILVFEAPSASGRYLCAESVLHRGDVVEILAKFFPEYPIPTKCSDEVKPRAKPYKFSNQKLRELGLEFIPVKQCLYETVKTLQEKGHVPVPPQHDDSLRIQS	72.64	329	7e-163	458		NP_001234612.1	cinnamoyl-CoA reductase [Solanum lycopersicum]	332	MPSVSGRVVCVTGAGGFIASWLVKLLLEKGYTVRGTVRNPDDPKNCHLRELEGAKERLTLCRGDLLDYQSLREAINGCDGVFHTASPVTDDPEQMVEPAVIGTKNVITAAAEANVRRVVFTSSIGAVYMDPSRDPEKVVDETCWSDPDFCKNTKNWYCYGKMVAEQAAWDEAREKGVDLVAINPVLVLGPLLQNTVNASVLHILKYLTGSAKTYANSVQAYVHVKDVALAHILLYETPSASGRYLCAESVLHRGDIVEILAKFFPEYPIPTKCSDVTKPRVKPYKFSNQKLKDLGMEFTPVKQCLYETVKSLQEKGHLPIPTQKDEIIRIQT	68.09	329	1e-163	460		AT1G15950.1	CCR1, IRX4, ATCCR1	cinnamoyl coa reductase 1	344	MPVDVASPAGKTVCVTGAGGYIASWIVKILLERGYTVKGTVRNPDDPKNTHLRELEGGKERLILCKADLQDYEALKAAIDGCDGVFHTASPVTDDPEQMVEPAVNGAKFVINAAAEAKVKRVVITSSIGAVYMDPNRDPEAVVDESCWSDLDFCKNTKNWYCYGKMVAEQAAWETAKEKGVDLVVLNPVLVLGPPLQPTINASLYHVLKYLTGSAKTYANLTQAYVDVRDVALAHVLVYEAPSASGRYLLAESARHRGEVVEILAKLFPEYPLPTKCKDEKNPRAKPYKFTNQKIKDLGLEFTSTKQSLYDTVKSLQEKGHLAPPPPPPSASQESVENGIKIGS	65.87	334	1e-149	424		7	5.70E-24 | 3.70E-21 | 3.90E-15 | 8.30E-13 | 1.70E-10 | 5.70E-09 | 6.60E-06	84.8 | 75 | 56.3 | 48.1 | 40.2 | 35.2 | 26.1	PF01370.16 | PF01073.14 | PF13460.1 | PF05368.8 | PF07993.7 | PF02719.10 | PF00106.20	Epimerase | 3Beta_HSD | NAD_binding_10 | NmrA | NAD_binding_4 | Polysacc_synt_2 | adh_short		---	---	---	---		2	GO:0005737, GO:0005829	4	GO:0000166, GO:0003824, GO:0016621, GO:0050662	4	GO:0006623, GO:0007623, GO:0009409, GO:0009809
	21323	Peam|DryGeneModel_21323 augustus_masked-Scf00153-processed-gene-5.2-mRNA-1	528	ATGCAGTCCATTTGCAGAGGAAAATGTTCACCTGCAAGTATCCCAAATGTGGAAGGAAAGCCGGTGAAGGCACAGATTTGGGATATTGCTGGTCAGGAGAGGTACAGAGCAATTGGTAGTGCTTACTACAGAGGGCCAGTGGGTGCACTCTTGGTTTATGACATAACGAAAAGGCAGACCTTTGACAATATTGAAAGGTGGCTCCGTGAACTGAGGGACCATGCAGACTCAAACATTGTTATCATGTTGGCTGGGAACAAATCTGATCTGAAACATCTGAGAGCTGTCCAAGAGGAGGATGCCAAGTTCCTGGCTGAGAAAGAAGGGCTCTCATTCCTTAAGACATCCGCATTAGAGGCGCTTAATGTTGAGAAGGCATTTCAAACTGTTCTGACACAGATTTATCACATAATACGGAAGAAGGCACTGGCTGCACAAGAGGCAACAATTGGACCTGGCCAAGGGACAACAATCAATGTTGCTGAAATGACGGGGACTCCCACCAAGAAGAGTTGTTCTTCTTCTTAG	175	MQSICRGKCSPASIPNVEGKPVKAQIWDIAGQERYRAIGSAYYRGPVGALLVYDITKRQTFDNIERWLRELRDHADSNIVIMLAGNKSDLKHLRAVQEEDAKFLAEKEGLSFLKTSALEALNVEKAFQTVLTQIYHIIRKKALAAQEATIGPGQGTTINVAEMTGTPTKKSCSSS	81.326	Complete		XP_011625591.1	PREDICTED: ras-related protein Rab2BV [Amborella trichopoda]	216	MAHKVDHEYDYLFKIVLIGDSGVGKSNILSRFTRNEFCLESKSTIGVEFATRTLQVDGKTVKAQIWDTAGQERYRAITSAYYRGAVGALLVYDITKRATFDNVQRWLRELRDHADSNIVIMMAGNKSDLKHLRAVSEEDAQALAEKEGLSFLETSALEAVNIDKAFQTILTEIYHIISKKALAAQEAAVASGPGQGTTINVADSPGNLTKKNCCYG	81.65	158	9e-87	253		XP_002439505.1	hypothetical protein SORBIDRAFT_09g008430 [Sorghum bicolor]	217	MGGRVDHEYSYLFKMVLIGDSGVGKSNILSRFTRNHFSLDSKSTIGVEFATKSLQMDGKTIKAQIWDTAGQERYRAITSAYYRGAVGALLVYDITKRQSFENVHRWLRELRDHADSSIVIMMVGNKSDLIHLRAISEDEGKALAEKEGLFFLETSAMEAINVEEAFQTIITEVYGIVNRKALAAKEAAATTATLPSQGKTISIDSTAGNTKRACCST	62.58	163	3e-70	211		XP_010658509.1	PREDICTED: ras-related protein Rab2BV [Vitis vinifera]	215	MAYKVDHEYDYLFKIVLIGDSGVGKSNILSRFTRNEFCLESKSTIGVEFATRTLQVEGKTVKAQIWDTAGQERYRAITSAYYRGAVGALLVYDITKRQTFENVQRWLRELRDHADSNIVIMMAGNKSDLNHLRAVSGDDAQILAEKEGLSFLETSALEALNVEKAFQTILLDIYHIISKKALAAQEAASINLPHGTTINVGDLSGNMNKRTCCST	77.5	160	3e-88	257		XP_004235050.1	PREDICTED: ras-related protein RABA2b-like [Solanum lycopersicum]	214	MAYKVDHEYDYLFKIVLIGDSGVGKSNILSRFTRNEFCLESKSTIGVEFATRTLQVEGKTVKAQIWDTAGQERYRAITSAYYRGAVGALLVYDITKRQTFENVHRWLRELRDHADSNIVIMMAGNKSDLNHLRAIPDHDARLLAEKEGLSFLETSALEALNVEKAFQTILLDIYQIISRKALAAQEAGATPGQGTVIKVGDNSGNSNTRPCCSN	75.47	159	5e-86	251		AT1G07410.1	ATRABA2B, RAB-A2B, ATRAB-A2B, RABA2b	RAB GTPase homolog A2B	214	MANRIDHEYDYLFKIVLIGDSGVGKSNILSRFTRNEFCLESKSTIGVEFATRTLQVEGKTVKAQIWDTAGQERYRAITSAYYRGAVGALLVYDITKRQTFENVLRWLRELRDHADSNIVIMMAGNKSDLNHLRSVADEDGRSLAEKEGLSFLETSALEATNIEKAFQTILSEIYHIISKKALAAQEAAGNLPGQGTAINISDSSATNRKGCCST	76.1	159	2e-86	252		3	2.20E-39 | 5.40E-09 | 9.60E-09	134.4 | 35.5 | 35.7	PF00071.17 | PF00025.16 | PF08477.8	Ras | Arf | Miro		---	---	---	---		6	GO:0005622, GO:0005768, GO:0005794, GO:0005886, GO:0009504, GO:0016020	2	GO:0003924, GO:0005525	11	GO:0006184, GO:0006457, GO:0006886, GO:0006913, GO:0007165, GO:0007264, GO:0009408, GO:0009644, GO:0015031, GO:0016192, GO:0042542
	21324	Peam|DryGeneModel_21324 maker-Scf00153-augustus-gene-5.6-mRNA-1	1122	TTTAAATTCAGGTCGGAGAAGCAAGTGCAAGGAGAGAAAAAAATAAAAAAAAGCTCTCTGTTTTCTGGAGCGGTTAGCAGTAAAACCATGGCCTTGGGAAGCTACCAATCTCAAGCATCCGATAGCATTCACAGGGACGTACTTTCAGAAGCCAGGAACTCCTGCTACAAGGCAAGAGACTCTTTCTACGCCTGCTTAGACAAGGAATCGTCCAAAAAACCCACCGAAATCGCCTCCGTCGGTCTTCTCTACCCAGTTGAATGCAAGAAACTTAGGGAGGGTTTTGAGAAGCTGTGCCGCCCCACATGGGTCAAGCATTTTGATCGGCAGTACTGTGCGAAGAAGAGAGTTCACAGGCTTTTGGATACCGATGAATCAAGGAGAGGCCCAATATCCCTCCCACAGGCTTCCACCTTCAAACCCTAGCTTTCTTTCTCTTGGGCTGTTGTGAATTTTCTGGCAAAATATTATTCTCTTGTAATTTTTGTACTGAGGCTTCCTGCAGTGCATTGTTGGTGTCTCATCTTCATTGGATTGGCTGACATTCTGCTTGGTTTCAGCTGAGGGTCATAGGATTCCACTCAGCTTAGTGCTGAAGGACATAATCTGCAATTCTCTAGGATGAAATCTAGCTAAATGATATGTGGTTCTAAGGACAAGAATGTTGGTCAGAAATTCTGTCACATATGTTCCTCTTTGTGTTTCTTTCATTTGACTAGGCAAAACTTAAATGTGAAATCAGGAGGAATGCTTATCAAGACCGCCTTAATAGCTTATTACCTTTTGTTTGTTTGTTTGTTTGTTTTTTGACATGTACTTTTACTGTTTACACATTTTTATATCTGATACCACAAATTTATGGTTCTAGCTTCCAAGAGATACAATCAATCCACACTTGGGCCCCACTTGGTTAGTTTGGTATGAAGGAGGACCAGGACAGTTGTTCCATAGATATTTATTTTATGCAAGAAAGAAAATCTTCAAGAAGTTTAGTCTCATATATGTATGTGGTTACAATGATCCACCTTTCCAGTGTGCCTATTATGTAGCAGCTGGCCAACTTCTAGTTAGCATGTATAATATTATGAGAATACAGTATGGTTTGGATTTTAGAATCTCTGT	112	MALGSYQSQASDSIHRDVLSEARNSCYKARDSFYACLDKESSKKPTEIASVGLLYPVECKKLREGFEKLCRPTWVKHFDRQYCAKKRVHRLLDTDESRRGPISLPQASTFKP	97.934	Complete		XP_006857189.1	PREDICTED: cytochrome c oxidase assembly factor 6 [Amborella trichopoda]	111	MGWWTKREEAEAVHLDVLSKARNACYKARDAFYACVEKESSKNPTEIASVGLLYPAQCKQFRANFEKQCRPTWVKHFDRQYCAKKRLQRLLDSDDQKKGPISLPQPSTFKP	73.08	104	1e-57	173		XP_002444420.1	hypothetical protein SORBIDRAFT_07g021670 [Sorghum bicolor]	116	MSTTADADADYHTSDGSVMPDVLAKGREACYKARDAFYACVEKHADKKPTEIATMGLLYPADCKKSRANYVSNCRPTWVKHFDRQYCSKKRVQRLLDGDEDRRGPISLPQPYTFKQ	68.69	99	6e-49	151		XP_010656595.1	PREDICTED: uncharacterized protein LOC100255296 isoform X1 [Vitis vinifera]	113	MALEKYASTNPNTIHTDVLSEARQACYKARDAFYACLEKESNKKPTEIASVGLLYPVECKESRAQYVSQCRPTWVKHFDRQYCSKKRVQRLLDDNESRRGPLLLPQPYTFKRD	72.97	111	6e-57	172		XP_004242578.1	PREDICTED: uncharacterized protein LOC101263329 [Solanum lycopersicum]	116	MAMEGYTSQISDEIHTDVLSKARISCYQARDAFYSCLVNKSDKKPTEIGTVGLLYPVDCNKTRQEYVNQCRPTWVKHFDRQYCSKKKVQRHLDDNESRRGPLSLPQPYIFKPPCSC	66.96	112	2e-53	163		AT5G58005.2	---	Cytochrome c oxidase, subunit Vib family protein	116	MALDTYASSNPNDVHEDVLLKARDACYKARDAFYACLEKESGKKPTEIATVGLLYPKECSNSRTQFVNNCRSSWVKHFDREYCRNKRVQRLLDDGDERKGPMSLPQPYTFKPSPST	63.39	112	4e-50	154		1	4.2e-18	65.1	PF02297.12	COX6B		K18179	---	---	---		2	GO:0005634, GO:0005739	1	GO:0004129	---	NA
	21325	Peam|DryGeneModel_21325 maker-Scf00153-augustus-gene-6.3-mRNA-1	2395	TACCTACCTAATGGATGCTTTCCTGTCAGATCAGAGAATGGTCCAGCACGATATAATGATGGTTATAGTAAGCTAAGATCTTGGACATATACTTCACTGGATTTGTACAAGCATGAGTTGCTTCGCGTATTGTATCCAGTATTTGTTCATTGCTTTATGGATCTTGTGGCGAAAGGACATACACAAGAAGCTCGAACTTTTTTCAATAGCTTCCGTGAAGACCATGAACTGATGCATTTACGAGACCTACAGAAATTGGAAGGCATTCTCTCCCCCTCGCATCTGGAGGAGATGGAATTCGCTCATTCTTTGAGACAAAGCAAAGTCAACATTAAGATATGCAAGTACTCATACGAACTTCTACTGCAATATCTACACAAGACACAGTCCATTACCATGCTTGGAATTATCAATGAGCACATTAATTTCCAAGTTGCTCCTGGACAGCCCAGTTCAATTTCTGATGATGCAGAGGTTGTAACTCTAATTGGGAGCAGTCAGGATGCTGCCAATCAGATAAATCAGAAAGAAATACGTTGGGGGTTGCTTGAAGATTCTTTGGAGGAACGTTTGGAGAAGGCTTCTGGTTTACTTTCAGATTCTGAGAAGGCTGACGGTGAAAACAAAGATGGGGATTTGGAAGAGAACAAGAAGAGATCAGTGGAGGGAGGGAAGCAAGGAAATTCTATCAAGAAGTCCAAAAAAGAAAAGATTGTTGGCGCAACTGGAAAAAGTGCTCGCTCTGAAACAAACTCTATTTCCATGGCTCCACGAGTGAAACCAGAACTTACCTTGCCCGTAATGCCAATAGAAGTCGAACATTCTATTCTTGAGGACTTACGAAATCGTGTGCAGCTGAGTAGCTTGGCATTGCCTTCTGTCAGCTTCTATACCTTTATAAATACACATAATGGTTTGAACTGTGCATCAATTTCCCATGATGGATCACTGGTTGCTGGTGGTTTCTCTGACTCATCACTGAAGGTTTGGGACATGTCAAAAATGGGACGACGAGTTGACACTACTAATGTACAGGGAGAGAACGAATTGGTTCCTAGTGAACATTCAGCGGGATCCGAAGATGGGAAGAGATCTTACACTCTGTTTCAGGGTCATGCAGGACCTGTTTATTCAGCTACATTTAGTCCTCTCGGAGATTTCATCCTGTCTTCTTCATCAGACTCAACAATTCGATTATGGAGCACCAAGCTTAATGCAAATCTCGTATGCTACAAGGGTCATAATTACCCAGTGTGGGATGTTCAGTTCAGTCCCATGGGACATTATTTTGCCAGCTCTTCACATGATCGAACTGCTAGGATTTGGTCAATGGATAGAATCCAGCCCTTGCGAATAATGGCAGGACACTTATCTGATGTTGATTGTGTGCAGTGGCATGCAAACTGCAACTACATTGCAACAGGGTCTAGTGACAAGACAGTGAGATTGTGGGACGTTCAAAGTGGGGAATGTGTTCGTATTTTCATTGGTCACAGGGGTATGATATTGTCTCTAGCAATGTCCCCAGATGGGCGATATATGGCCTCTGGTGATGAAGATGGGACAATCATGATGTGGGATCTCTCAAGTGGTCGTTGTGTTACGCCTTTAATGGGGCATACCTCTTGTGTATGGACACTTGCTTTCAGTTGTGAAGGTTCACTACTGGCTTCTGGGTCTGCCGACTGCACTGTAAAACTATGGGATGTGACAACAAGCACGAAGGCACCAAGGATTGAAGACAACAAAAGCGGGAGCGCAAACAGGCTGAGATCATTGAAAACACTGCACACGAAGTCGACTCCAGTCTATACATTGAGGTTCTCTCGGCGGAATCTTCTATTTTCAGCTGGAGTTCTGTCGAAAGGCATATAGAATTGTGAAACCAAAGGAGGGCAGGGGTAGTCAGATGGGTTGGCGAACTATGTTCATCGTGCTTGCCTGCAGGGCATACAGGTACTGGGGGACCTTTTCCAAAGTTGTACACTATCTTATACTATTTGTTGGGCTTATTCATTGACAATTAAGGTTATTCTAGAAACCTTTGTTTTATCCCCAGGGAAGATTTTGTAACATTATTATATATGAGACAGGTTGTAAAATGGTATGGAGCTGAGTTTCAAATTCCGGAATTGGACTTGGGCTCGGCCCGACTTTGCTGAGTCCCATTCAGAGATGTTTTTTGGTTGAATATACATCATTAGGGTCAAGATGTTAGTAGCAAACGAAGCGAAGGAGAATCCTTCTGTATCAAGAAGTAAAAGAAACAATGTAGAAAATGCTGGTTTCCCAAAGGCCTTTCATTTTCATTCATTCTTTAACCTTCCTTAACCTCTGGACTTAAAAATCTTCAAAAAAAAAAAAGGTTTTAAGGGAAAGAAGATGGTGGTTCAAG	624	YLPNGCFPVRSENGPARYNDGYSKLRSWTYTSLDLYKHELLRVLYPVFVHCFMDLVAKGHTQEARTFFNSFREDHELMHLRDLQKLEGILSPSHLEEMEFAHSLRQSKVNIKICKYSYELLLQYLHKTQSITMLGIINEHINFQVAPGQPSSISDDAEVVTLIGSSQDAANQINQKEIRWGLLEDSLEERLEKASGLLSDSEKADGENKDGDLEENKKRSVEGGKQGNSIKKSKKEKIVGATGKSARSETNSISMAPRVKPELTLPVMPIEVEHSILEDLRNRVQLSSLALPSVSFYTFINTHNGLNCASISHDGSLVAGGFSDSSLKVWDMSKMGRRVDTTNVQGENELVPSEHSAGSEDGKRSYTLFQGHAGPVYSATFSPLGDFILSSSSDSTIRLWSTKLNANLVCYKGHNYPVWDVQFSPMGHYFASSSHDRTARIWSMDRIQPLRIMAGHLSDVDCVQWHANCNYIATGSSDKTVRLWDVQSGECVRIFIGHRGMILSLAMSPDGRYMASGDEDGTIMMWDLSSGRCVTPLMGHTSCVWTLAFSCEGSLLASGSADCTVKLWDVTTSTKAPRIEDNKSGSANRLRSLKTLHTKSTPVYTLRFSRRNLLFSAGVLSKGI	113.138	Complete		XP_006857198.1	PREDICTED: transcription initiation factor TFIID subunit 5 [Amborella trichopoda]	668	MDDEEIHRAVMTYLKKKGFKQTELAFQEEQRKDLSSVETDPDIARQIISFAESENGPAKYKEDYSKLRSWTYSSLDLYRHELLRVLYPVFVHCFMDLVAKGHGQEARNFFLAYREDHELLYLRDLQKLEGIILPSHLEEMEFARSLRQSKVNIKLCQYSYELLLQYLHKSESMKMLGIINEHINFEVSSGQSSSISDDAEAVTMIGSTQDAAKELNQKEIRWGLLEDSLEERLEKENMASEAEKVDGDGKDADMDDNKKKAEGGKSGVSLKKVKKDKLLGATGKNIRTETSTVSVAPRVKSELPLPVVPMEVEHSFLEDLRNRAQLGSSALPSVSFYTFINTHNSLNCASISRDGSLVAGGFSDSSVKVWDMSKIGQQSENGNVQGEIEAAQKGQVLGQENGKRSYTLLQGHSGPVYSTTFCPLGDFILSSSADSTIRLWSTKLNANLVCYKGHNYPIWDVQFSPVGHYFASSSHDRTARIWSMDRIQPLRIMAGHLSDVDCVQWHVNCNYIATGSSDKTVRLWDVQTGECVRIFLGHRGMILSIAMSPDGRYMASGDEDGMIMMWDLSSGKCVTPLTGHTSCVWTVAFSCEGSLLASGSADCTVKLWDVNANTKGPRAEEKVTNTNRLRFLKTLPTKSTPVYALQFSRRNLLFAAGALSKGLSSYNK	79.64	614	0	1011		XP_002463958.1	hypothetical protein SORBIDRAFT_01g009580 [Sorghum bicolor]	319	MAAPAADDASASPGYVLRSTLEGHRRAVSTVKFSPDGRLLASASADKLLRVWSSSDLSPVAELAGHGEGVSDLSFSPDGRLLASASDDRTVRIWDLAVGGGARLIKTLTGHTNYAFCVSFSPHGNVLASGSFDETVRVWEVRSGKCLRVLPAHSEPVTAVDFDREGDMIVSGSYDGLCRVWDSTTGHCVKTLIDDESPPVSFAKFSPNGKFILAATLDSTLRLWNFSAGKFLKTYTGHVNTKYCIPAAFSITNGKYIVSGSEDKCVYLWDLQSRRIVQKLEGHTDTVIAVSCHPTENMIASGALDNDKTVKVWVQKEED	28.98	283	3e-29	118		XP_003631761.1	PREDICTED: transcription initiation factor TFIID subunit 5 [Vitis vinifera]	676	MEEEEIEKAVIAYLKKKGFKQTELAFQEEHHQHQNQQTKNSSSSISSSTDPDIAKHILSFSESENIPARYHEGYSKLRSWTYSSLDLYKHELLRVLYPVFIHCFMDLVAKGHIQEARNFFNSFREDHEMMHLRDLQKLEGVLSPSHLEEMEFAHSLRQSKVSIKICQYSYELLLQYLHKTQSITMLGVINEHINFQVSPGQPASISDDAEVVTLIGSSQDDANQINQKEIHWGLLEGSLEERLEKAGGLLSDSEKAEGEVKETDTEENKKRSAEGGKQGSSIKKLKKDKVVGAAGKTARPEANAVSMAPRVKPELALPVMPTEVEQSILEDLRNRVQLSSMALPSVSFYTFINTHNSLNCSSISHDGSLVAGGFSDSSLKVWDMSKLGQQAATSIMQGDNDLAPTEQILGTSGGKRSYTLFQGHSGPVYSATFSPLGDFILSSSADSTIRLWSTKLNANLVCYKGHNYPVWDVQFSPMGHYFASSSHDRTARIWSMDRIQPLRIMAGHLSDVDCVQWHINCNYIATGSSDKTVRLWDVQSGECVRIFIGHRSMVLSLAMSPDGQYMASGDEDGTIMMWDLSSGRCVMPLMGHMSCVWSLAFSCEGSLLASGSADSTVKLWDVTTSTKVPRSEENKSGNTSRLRSLKTLPTKSTPVYSLRFSRRNLLFAAGALSKSG	87.25	612	0	1134		XP_004241800.1	PREDICTED: transcription initiation factor TFIID subunit 5 isoform X1 [Solanum lycopersicum]	685	MDEEEIEKAVVAYLKKKGFKQTEIAFQEEQQVNKNSSSSIHNNNNSANSQIDPDLTKKILSFSEFETSPQRYQEEYSKLRSWAYSSLDLYKHELLRVLYPVFIHCFMELVARGYIQEARAFFNSYREDHEMTHLRDLQKLEGVLSPSHLEEMEFAHSIRVSKVNIKMCQYSYDLLLQYLHKTESITMLGIINERINFQVSPGQPGSISGDTEVVTLVASGHDASLINQKEVLWGMLEDSLEERLEKTGGSVPDSEKFDGDPKEGEVEENKKKSIEGGKHGAPLKKLKKDKVGIATGKSSRTESSTVTTAPRVKPELALPAIPVEVELSILEDLRNRVQLSNASLPSVSFYTFVNTHNGLNCASISHDGSLVAGGFSDSSVKVWDMAKLGEQTGPSFLQGETDSPSSEHVLGANGGRRCYTLLQGHSGPVYSASFSPHGDFLLSSSSDSTVRLWSTKLNANVVCYKGHNYPVWDVQFSPAGHYFASSSHDRTARIWSVDRIQPLRIMAGHLSDVDCVRWHANCNYIATGSSDKTVRLWDVQSGDCVRIFIGHRSMILSLAMSPDGRYMASGDEDGTVMMWDLSSGRCITPLTGHSSCVWSLAFSGEGSLLASGSADCTVKLWDVTTSTRAPLKEENKSGGNNRLRLLKTLPTKATPIYALHFSRRNLLFAAGAFSKSARVPCFKVS	78.07	611	0	1011		AT5G25150.1	TAF5	TBP-associated factor 5	669	MDPEQINEFVVGYLKKKGFSSAAKDLESYHHQNNNGSSFTSVDYHNDPELTKLIRSFSQQEDDPTRYREGYSKLRSWAYNSLDLYKHELLRVMYPVFIHCYMDLVGKGHTQEARAFFNSFRKDHEMVHLRDLQKLEGVLSPSHLEEMEFARSLRKSKVNIKFCQYSYELLLQYLHSTVSTLMLGIINEHINFQVYSGQPTSSSDDIEAVTIVGSFQDTANHINQKEIQWGLLEDSLEDRLEKTGGLLSDSEKGQGESKDGDADDSKKRSTEIGKQGSSLKKLKKDKAGNATAKVARLETITVSPAPRVKPELALPVMSTDVEQSILEDLRNRVQLSSVAMPSVSFYTFVNTHNGLNCSSISHDGSLVAGGFSDSSIKVWDMAKIGQAGSGALQAENDSSDQSIGPNGRRSYTLLLGHSGPVYSATFSPPGDFVLSSSADTTIRLWSTKLNANLVCYKGHNYPVWDAQFSPFGHYFASCSHDRTARIWSMDRIQPLRIMAGHLSDVDCVQWHPNCNYIATGSSDKTVRLWDVQTGECVRIFIGHRSMVLSLAMSPDGRYMASGDEDGTIMMWDLSTARCITPLMGHNSCVWSLSYSGEGSLLASGSADCTVKLWDVTSSTKLTKAEEKNGNSNRLRSLRTFPTKSTPVHALRFSRRNLLFAAGAISKPAN	77.81	613	0	991		3	9.20E-65 | 5.70E-48 | 9.80E-04	212.3 | 162.6 | 17.3	PF00400.27 | PF04494.10 | PF11715.3	WD40 | TFIID_90kDa | Nup160		K03130	TAF5	transcription initiation factor TFIID subunit 5	---		1	GO:0005634	1	GO:0000166	8	GO:0000394, GO:0006355, GO:0006366, GO:0007062, GO:0007131, GO:0033044, GO:0042138, GO:0045132
	21326	Peam|DryGeneModel_21326 maker-Scf00153-augustus-gene-6.4-mRNA-1	1379	CAAAAACAACATGATTTCCAGTTTTCTCTGCATCTACATGTATTAACCTTTACAGATTATGACGCCATTCAATGACGACTTAGAAAGGTGATGCACAAGGGTTCATCTCCCCCCAACATTTTTCCTACACCTTCTTTGCCCCTATATATGTATTCACATCCTTCTCCTCTTTTCATTCATTTAAAGACTTGAATCATTAGAGTCTTGTGAGAAATCTGCCATATAATCAGCCTAATCTCGCCGCCCGAGTTATAAATCCTCAGTGATCTGTTGATATGGACTCGAATCGCGTCGATTCGTTCCTTAGCTTAGACCTCAACAGTGATCCTTCAATGCAGAGAAATGAGCTCTTGCCGAGATTGGGGACTGATTTCACTGATCCAGGGAGGGATATCTCAGCGAAAGAAGAGGTGGGAGAGGCTGATGGTCTAGAAGCGGAGTTGACGCGGGTGAGCAAAGAGAATGAAAAGCTGAACATGATGTTGGATGTGATGTACGGGGGCTTGCAAAGTTTACAGAGTCAAGTGATAGATTTGATGGGCAAGACATCATCTGAGACAGGGTCGAATGCATCGAAGAAGAGGAAGGATGAAGGCAATGACAATAGGAATGTAATTAATGGCAATATTAGTTACACTAATCACATGGAGTGTAGCTCAAGTGAAGATTCATGCAAGAAGCAATGTAGTCTTTCTAAGAAGGTCTCAAACATTCAGATTCGGACCAATCCATCTGACACAGCCCTTGTAGTGAAAGATGGGTATCAGTGGAGGAAGTATGGTCAAAAGGTCACCAGAGACAACCCATCACCAAGAGCCTACTTCAAGTGCTCCTTTGCCCCTGCCTGTCCAGTTAAGAAGAAGGTCCAACGGAGCGCCAAAGATAGATCCATTTTGATAGCCACATATGAGGGGGAGCACATTCATCCACACCCAGCTCAAACTGATGCGCCTAGCGGTTCGAGCCATGGTGGAGCTCGTGGTCCGCTCATCCCAGTCCGGTTAATGGATCCCACCCCTAAGCTTGATCTAACCCAACTTGGGCTGCGTCAGGATGCTGACATGCATTCTGGCCTGAATCATACAGCGCCTGAATTCCACCGGTGTCTTGTTGAACAGATGGCCGCGTCTTTGGCCAAGGATCCTGGTTTTACGACGACACTGGCTGCCGCCATCTCTGGCAGGATACACCGGCCACCTTCGGCGGAAAATTTGTTAGAAAGAATGTAATTTTTAAATGGAGATTAGAAATTTATATTTTAGTGATGTAAGTAGTGTAGAATTCGAAGCAAGAAAATGGAATTGAAACTTGAATTGATATCCATGAATGGTACTGTTGATTGATGCTTGGGCATATCCGCTTGATTCATTATTATACAA	317	MDSNRVDSFLSLDLNSDPSMQRNELLPRLGTDFTDPGRDISAKEEVGEADGLEAELTRVSKENEKLNMMLDVMYGGLQSLQSQVIDLMGKTSSETGSNASKKRKDEGNDNRNVINGNISYTNHMECSSSEDSCKKQCSLSKKVSNIQIRTNPSDTALVVKDGYQWRKYGQKVTRDNPSPRAYFKCSFAPACPVKKKVQRSAKDRSILIATYEGEHIHPHPAQTDAPSGSSHGGARGPLIPVRLMDPTPKLDLTQLGLRQDADMHSGLNHTAPEFHRCLVEQMAASLAKDPGFTTTLAAAISGRIHRPPSAENLLERM	99.6	Complete		XP_006857212.1	PREDICTED: probable WRKY transcription factor 40 [Amborella trichopoda]	306	MEEAWVSTSLGLDLNTDPHRSNELNLGLEFNFMDPQKKTSTSIKDEAGDLEAELKRVRRENEKLEMMLGVMTENYITLQNKVAQLAREREEREATTTKKRKEEALHNTDSSSSEEESCKKPRESAKKPCVSRAYVRTDPSDHSLVVKDGYQWRKYGQKVTRDNPSPRAYFKCSFAPRCPVKKKVQKKADDPTVLMATYEGEHTHPPPTPHDLLTPLTHNLPVSLPSTALPVFSGAIPREATFPVIKPNFRKIGHGFEEKIDSVCDFPQLLIQQLASTLTKDPNFNTVLAAAITGHTSSLGMSRRDP	44.59	314	2e-72	225		XP_002462384.1	hypothetical protein SORBIDRAFT_02g024760 [Sorghum bicolor]	327	MLLMDSARRAGCSPSPVCLDLSVGLSPSSPGSSGPETTADTDDRLDRPAAGCRVASSLSDEQAKTLEAKLTQVSEENRRLTEMIAYLYASQVARQSSSSPDTTSRKRSRDSLEPPSNSSDGNANAKAEPGDHAAVESALSDEGTCRRIKVTRVCTRIDPADATLTVKDGYQWRKYGQKVTRDNPSPRAYFRCAYAPSCPVKKKVQRSAEDSSLLVATYEGEHNHPSPTRAGELPSSASATASGPVPCSISINSSGPTITLDLTKNGGGGGVRVLDAAEAPDLKKLCQEIASPDFRTALVEQMARSLTSDSKFTHALAAAILQQLPEY	42.49	273	8e-59	191		NP_001267919.1	probable WRKY transcription factor 40-like [Vitis vinifera]	311	MPMDSSNWMAASLDLNANPLRLFDDTPKKEVQDDFTGLGLKVVSLKEEETGVLVEKLNQVNAENRKLTEMLTVMCENYNALRSHVMEYISKNPERESPSSRKRKAESSNNNSNNNGVVGNSESSSSDEDSFKKPREETIKAKISRVYTRTDASDTSLVVKDGYQWRKYGQKVTRDNPSPRAYFKCSFAPSCPVKKKVQRSVEDQSILVATYEGEHNHPHPGRIEPTSGANRSVNLGSVPCASSLSSSGPAITLDLTKPKSNSDAKASKSPELHHFLVEQMASSLTKDPSFKAALAAAISGRILHHNQTEKW	46.67	300	8e-72	224		XP_004235941.1	PREDICTED: probable WRKY transcription factor 40 [Solanum lycopersicum]	350	MEFTSLVDTSLDLNFRPLRVSDELPKQEVESNFIGLGRDLVPVKDEASNLIEELNRVNAENKKLTEMLTVMCQNYNSLRNQLTEYMSKQNSSTSGADQDQNSDGSKKIKIENNNNNNNNNEIVKSSVQVLNSESSSSDEDSSTKKPREEHIKTKTSRVYMRTEPSDTSLIVKDGYQWRKYGQKVTRDNPSPRAYFKCSFAPTCPVKKKVQRSVEDQSILVATYEGEHNHSKVDTAGPVTTTSPSSRFNPKNNTYAAAVMPRQTLTLDLAEPKTLQNDIKKVHSITSTSSASGQKRKSPGTDQQQQNRPEFQHFLIEQMASSLTKDPSFQAALAAAISGKFLQNNSNTKDK	43.11	334	5e-66	211		AT1G80840.1	WRKY40, ATWRKY40	WRKY DNA-binding protein 40	302	MDQYSSSLVDTSLDLTIGVTRMRVEEDPPTSALVEELNRVSAENKKLSEMLTLMCDNYNVLRKQLMEYVNKSNITERDQISPPKKRKSPAREDAFSCAVIGGVSESSSTDQDEYLCKKQREETVVKEKVSRVYYKTEASDTTLVVKDGYQWRKYGQKVTRDNPSPRAYFKCACAPSCSVKKKVQRSVEDQSVLVATYEGEHNHPMPSQIDSNNGLNRHISHGGSASTPVAANRRSSLTVPVTTVDMIESKKVTSPTSRIDFPQVQKLLVEQMASSLTKDPNFTAALAAAVTGKLYQQNHTEK	43.66	284	2e-64	205		1	1.9e-26	91.6	PF03106.10	WRKY		---	---	---	---		1	GO:0005634	3	GO:0003700, GO:0005515, GO:0043565	35	GO:0000165, GO:0002237, GO:0002679, GO:0006355, GO:0006612, GO:0006944, GO:0009595, GO:0009611, GO:0009612, GO:0009620, GO:0009646, GO:0009695, GO:0009697, GO:0009723, GO:0009738, GO:0009751, GO:0009753, GO:0009862, GO:0009863, GO:0009867, GO:0009873, GO:0010200, GO:0010310, GO:0010363, GO:0016045, GO:0030968, GO:0031347, GO:0031348, GO:0035556, GO:0042742, GO:0043069, GO:0043900, GO:0050691, GO:0050776, GO:0050832
	21327	Peam|DryGeneModel_21327 augustus_masked-Scf00153-processed-gene-6.2-mRNA-1	1407	ATGGTTTCAATGGAAGGGGAACATCTTCAAGAAGAGCAGAATCCGAGGAATCTGCTGTTCGGCAAGTACGAAATGGGGCGAATCCTAGGGCAAGGAACCTTCGCCAAGGTCTACTACGGCAAACACCTCAGATCTGGCGAGAGCGTCGCCATCAAAGTCATAAACAAAGACCACGTCAAGAAAGAAGGCCTAATCGAACAGATCAAGCGCGAGATCTCAGTCATGCGGCTCGTTCGACATCCGAACATCGTCGAGCTCAAGGAAGTCATGGCCACCAAATCGAAGATCTTCTTCGTCATGGAATACGTCCGCGGCGGAGAGCTCTTCGCCAAGGTCGCTAAAGGCAAGATGAAGGAAGATCAAGCTAGGAAATACTTCCAGCAGCTCATCTCGGCCGTTGATTTCTGTCACAGCCGAGGTGTGTCCCACCGCGATCTGAAACCGGAGAATCTGCTGCTTGATGAGAACGAGGATCTGAAGATCTCAGATTTCGGACTCTCGGCGCTGCCGGAGCATCTCCGGAACGATGGACTCCTCCACACGCAGTGCGGAACGCCGGCGTACGTCGCGCCGGAGGTGCTGCGGAAGAGGGGATATGACGGAGCGAAGGCGGATATCTGGTCCTGCGGCGTCATCTTGTATGTTCTCCTCGCCGGATTCCTCCCGTTCCAGGACGAGAACATCATGAAGATGTATCGGAAGGTTTTCAAGGCGGAGTACGACTTTCCGCCGTGGTTCTCCTCCGACGCGCGGCGGCTGATCTCGAAGCTACTCGTCGCCTATCCCGAGAAGCGGATCTCGATCGCCGGGATCATGCAGGTGCCGTGGTTCAGGAAGGGATTCTCCCACCCGATCGCGTTCTCGATCGAGGATCCGGCGGAGAAATCCGAAGACGAGGAGGCGGAGGCAGCGAAGATCGGCTCCGGCTCCGGCCGATCCGTCTCGCCGCCGTTTTTCAACGCGTTCGAGCTGATCTCGTCGATGTCGTCGGGATTCGATCTCTCGAGCCTGTTCGAGAGCAAGAAGAAGGTCGGATCTATGTTCACTTCGAGGTGCTCGGCGGAGGCGATCATGGCGAAGCTGGAGGGAGTGGCGAAGGGGCTGAGCTTCCGGTTCGTGAAGGTGAAAGATTTCAAGGCGAGAATGCAGGGGGCGGTGGAGGGGAGGAAGGGGAAGCTGGCGGTGACGGCGGAGGTTTTCGCGGTGGCGCCGGAGGTTGCGGTGGTGGAGTTCTCGAAGTCCGCCGGAGATACACTAGAATACGCCAAGTTCTGTGAGGAGGATGTGAGGCCGGCGTTGAAAGACATCGTCTGGAGTTGGCAGGGAGACGGTAACTGCAACTGCGATGGCAACGACACCGCCGGAAATTGCAGCAATGGCTTGATGGAGAATCCGATGCCTGCTTGA	468	MVSMEGEHLQEEQNPRNLLFGKYEMGRILGQGTFAKVYYGKHLRSGESVAIKVINKDHVKKEGLIEQIKREISVMRLVRHPNIVELKEVMATKSKIFFVMEYVRGGELFAKVAKGKMKEDQARKYFQQLISAVDFCHSRGVSHRDLKPENLLLDENEDLKISDFGLSALPEHLRNDGLLHTQCGTPAYVAPEVLRKRGYDGAKADIWSCGVILYVLLAGFLPFQDENIMKMYRKVFKAEYDFPPWFSSDARRLISKLLVAYPEKRISIAGIMQVPWFRKGFSHPIAFSIEDPAEKSEDEEAEAAKIGSGSGRSVSPPFFNAFELISSMSSGFDLSSLFESKKKVGSMFTSRCSAEAIMAKLEGVAKGLSFRFVKVKDFKARMQGAVEGRKGKLAVTAEVFAVAPEVAVVEFSKSAGDTLEYAKFCEEDVRPALKDIVWSWQGDGNCNCDGNDTAGNCSNGLMENPMPA	103.01	Complete		XP_006857200.1	PREDICTED: CBL-interacting serine/threonine-protein kinase 25 [Amborella trichopoda]	435	MEKQTTRSLLFGKYELGRLLGQGTFAKVYYAKHLKTGEGVAIKALSKDQIKKEGLINQIKREISVMRLVRHPNIVQLKEVLATKTKIYFVMEYVKGGELFAKVAKGRLKEEAVRSYFQQLISAIDLCHSRGIAHRDLKPENLLLDEHENLKVSDFGLSALPEQLRQDGLLHTQCGTPAYVAPEVLRKKGYDGAKADIWSCGVILYVLLAGFLPFQDENIMTMYRKVFKGEFEFPPWFSTEAKTLISKLLVTDPEKRITIGEIVENSWFKKGLSRPNFWTIEPPEQEPEETEKLPFETEEPDKPAFFNAFELISSMSLGFDLSNLFENKRKSGTMFTSKHGASSILRKLETIAKGLGFCVKRKGFKVWINKEKEGRKGPLHVKAEVFEVAPSLAVVEFSKSSGDTLEYAEFFERQVRPGLGDIVWTWQGDEAHAVA	71.36	433	0	531		XP_002454972.1	hypothetical protein SORBIDRAFT_03g002340 [Sorghum bicolor]	455	MEKKPTILMNRYELGRMLGQGTFAKVYHGRNLASSQSVAIKVIDKEKVLRVGMIDQIKREISVMRLVRHPNVVQLHEVMASKSKIYFAMEYVRGGELFARVARGRLKEDVARRYFHQLIGAVDFCHSRGVYHRDLKPENLLVDEHGNLKVSDFGLSALKECQKQDGLLHTTCGTPAYVAPEIISKKGYDGAKADIWSCGVILFVLLAGYLPFHDSNLMEMYRRISRGDVKYPQWFSSDLRRFMSKLLDPNPNTRITIEKLVEHPWFKKGYKPAVMLAQPHGSNSLKDVQVAFSTADNEGGSKVEQPAGSSVKPSSLNAFDIISHSKGFDLSGLFAVDQEQKASNSRFMTQKPASAIVSKLEQIAETESFMVKKQDGLVKLQGSKEGRKGQLAIDAEIFEVTPAFYVVEVKKSAGDTLEYERFCNKGLRPSLSDICWSSQSEAPSGVQSSPLKPSS	55.3	443	7e-148	429		XP_002285264.1	PREDICTED: CBL-interacting serine/threonine-protein kinase 25 [Vitis vinifera]	447	MEEVRSMLFGKYETGRLLGKGTFAKVYYAKHMVSGESVAIKVINKDYVKKEGMMEQIKREISVMRLVRHPNIVELKEVMATKTKIFFVMEYVRGGELFAKVAKGKLKEDQSRKYFQQLISAIDFCHSRGVSHRDLKPENLLLDENEDLKVSDFGLSALPEQLRNDGLLHTQCGTPAYVAPEVLRKKGYDGAKADMWSCGVILFVLLAGFLPFQEENLMKMYRKVFKAEYQFPPWFSSEAKRLISKLLVADPQRRITIPAIMRVPWFRKGFSRPVAFSIEEPFPDKPEDSDTLKLEAAKSTNSPSPAFFNAFEFISSMSSGFDLSSLFENQKKAGSMFTSKCSAAAIMAKIELVAKGLKFRVAKVKDFKLKLQGQSEGRKGRLSLTAEVFEVAPEVAIVELLKSAGDTLEYAKFCEEDVRPALKDIVWTWQGDNHNGNVSNNIVECEN	78.79	448	0	628		XP_004241680.1	PREDICTED: CBL-interacting serine/threonine-protein kinase 25-like [Solanum lycopersicum]	450	MEDQIDQSKQEMDHLMDGSRSIIFGKYEMGRLLGQGTFAKVYYSRDIKTCESVAIKVINKDHVKREGMMEQIIREISIMRLVRHPNIVEIKEVMATKQKIFVVMEYVKGGELFAKVANGKLKEDVARKYFQQLISAVDFCHSRGVFHRDLKPENLLLDENENLKVSDFGLSALSEQLRSDGLLHTRCGTPAYVAPEVLRKKGYDGAKSDIWSCGVILYVLLAGFLPFKHENLMKMYRKVFKGEYEFPPWFSPEAKKLISKLLVADPEKRITISAVTKVPWFIKEFNRSSSFSSIEENNTDQKQETKEPSLGARSKSAPPFYNAFEFISSMSSGFDLSSLFEGKKKSGSLFTSKCSASTIMSKLESLAKKVNFQIVSAKEFKVKMQGTSNGRKGKLSVMAEVFEVAPQVAIVEFSKSAGDTLEYKKFCEEDVRPPLKDIVWTWQGENNGRD	72.56	441	0	570		AT5G25110.1	CIPK25, SnRK3.25	CBL-interacting protein kinase 25	488	MGSKLKLYPLLNHSSVFHPDSRYQSAPTMEEEQQQLRVLFAKYEMGRLLGKGTFGKVYYGKEITTGESVAIKIINKDQVKREGMMEQIKREISIMRLVRHPNIVELKEVMATKTKIFFIMEYVKGGELFSKIVKGKLKEDSARKYFQQLISAVDFCHSRGVSHRDLKPENLLVDENGDLKVSDFGLSALPEQILQDGLLHTQCGTPAYVAPEVLRKKGYDGAKGDIWSCGIILYVLLAGFLPFQDENLMKMYRKIFKSEFEYPPWFSPESKRLISKLLVVDPNKRISIPAIMRTPWFRKNINSPIEFKIDELEIQNVEDETPTTTATTATTTTTPVSPKFFNAFEFISSMSSGFDLSSLFESKRKLRSMFTSRWSASEIMGKLEGIGKEMNMKVKRTKDFKVKLFGKTEGRKGQIAVTAEVFEVAPEVAVVELCKSAGDTLEYNRLYEEHVRPALEEIVWSWHGDNHNNNIVKSNGNYVSDENSGSDC	70.98	441	0	552		4	1.90E-76 | 5.60E-38 | 3.20E-21 | 3.10E-05	256.6 | 130.4 | 74.7 | 23	PF00069.20 | PF07714.12 | PF03822.9 | PF14531.1	Pkinase | Pkinase_Tyr | NAF | Kinase-like		K07198	PRKAA	5'-AMP-activated protein kinase, catalytic alpha subunit	[EC:2.7.11.11]		1	GO:0005886	5	GO:0004672, GO:0004674, GO:0005524, GO:0016301, GO:0016772	3	GO:0006468, GO:0007165, GO:0050832
	21328	Peam|DryGeneModel_21328 maker-Scf00153-augustus-gene-7.9-mRNA-1	1247	TTGTTCTTCTGATTAGAGAGAGACAGAGAGACAGAGAGAGACAGAGAGAGACAGAATCATGGGTACATGGGTAGCAACCACTCTTGGCTTTGATCTCAATAGAGCAGTTCACCCCACAATCATGGCTACCGCAGAAGATGTCTCTGATAAACTCAAGGTGAAAGCTCTAGAAGCTGAGTTGCAGCGTTTGTGTAAAGAGAACGAGGAACTGAATCGTATGGTTGAAGTGATGAACAGCAACTGTAACATCCTTCAATCTCATCTGAAAAGGAAGAGTACACATGAGATGGGTCAAACCCAAACAGAGGGTTGGTCAGGCCACAAGAGGCAGGCCTGTGAACCTCTCAAAGTAAAGGCCTCACAAATCTTTGTGCGAACGGATGGGGCGGACACTGGCTTAACAGTGAATGATGGGTATCAATGGAGGAAGTATGGGCAAAAGAATACCAAAGATAATCCGTCGCCCCGAGCGTATTTTAGGTGTTCCACAGCTCCAGGTTGCCCTGTTAAGAAGAAGGTACAAAGATGCATAGATGATAAGTCAGTTCTCATGGCAACATATGAAGGCGAGCACACCCATGAAGTTTCAGTTACAAATGATAGCTTGGCTTCTTCACCACAACGCTTAGTCATGGGTCCGACTCCTAACTTACCATGTTCCGTCTCAGTTAATCATTTTCAACCAACGGTTACCCTTGATCTTACTCTATCTGAGTCCCACAGTAAGATTAGCAGATCCTTTCAAGATTCCAATAATAATAGTAGTATTAGTAATATTAATGATGTGGCAGAGTATGTGGCTTCTTTAACAAGAGATCCTAACTTCACTGCAACCTTAGCCGCCGCAGTCGCTCAATCCATCATTAGTCCTTCAAACCCAACCAGGAGGTGATATCAAGTGTAAACCATAACTATTGTGCCAAGTGAAATCAAGAAAGAAAAGAACAGTTTTTCATGTGGATGGTTTTCCAAGTGGGAGTGTAATCTTGCAAGATCTGTTTTTTCTTTGTTACAGAGTTCAAATACTTGCATTGTTACATATTGATTGGATGATTTGATCCATCCATTTGGTTAATTTGGATGGCCGTGATATAAAGAACCCATAAATTTGGTAGCAGTGTAAGTTGCAAAAGCAATAGAATGTATGAAATCCCTCTCTCGTAGAGAGGCATGGACCAAATGAAATGTTGTGGAAGAAGCAATGTACTAAAATCTAAAAGGTGATTACCAAAGATCACTGACATAGG	277	MGTWVATTLGFDLNRAVHPTIMATAEDVSDKLKVKALEAELQRLCKENEELNRMVEVMNSNCNILQSHLKRKSTHEMGQTQTEGWSGHKRQACEPLKVKASQIFVRTDGADTGLTVNDGYQWRKYGQKNTKDNPSPRAYFRCSTAPGCPVKKKVQRCIDDKSVLMATYEGEHTHEVSVTNDSLASSPQRLVMGPTPNLPCSVSVNHFQPTVTLDLTLSESHSKISRSFQDSNNNSSISNINDVAEYVASLTRDPNFTATLAAAVAQSIISPSNPTRR	91.82	Complete		XP_006857213.1	PREDICTED: probable WRKY transcription factor 40 [Amborella trichopoda]	277	MDSRHHVSVQEKVMDLEAELERMSRENEKLNVMLGLMNQDCNSLRSRLMETEVADGDNNKESMIPRKRKGAIQVTESSSSEDSNKKMRESPKSKVSQFCLRTDPSDTSLILRDGCQWRKYGQKVTRDNPSPRAYYRCSMAPGCPVKKKVQRRADDSSILVAAYEGVHTHPLPTSLDAPDGLESLDIIRPEPLASAPSTPFLPCSSISLSNSFPTITLDLTQTSLNQEGPRPEREARVSSNYSISQQLLVQILASSLTRDPSFTTALADTISRNFFRK	42.55	275	8e-59	188		XP_002462384.1	hypothetical protein SORBIDRAFT_02g024760 [Sorghum bicolor]	327	MLLMDSARRAGCSPSPVCLDLSVGLSPSSPGSSGPETTADTDDRLDRPAAGCRVASSLSDEQAKTLEAKLTQVSEENRRLTEMIAYLYASQVARQSSSSPDTTSRKRSRDSLEPPSNSSDGNANAKAEPGDHAAVESALSDEGTCRRIKVTRVCTRIDPADATLTVKDGYQWRKYGQKVTRDNPSPRAYFRCAYAPSCPVKKKVQRSAEDSSLLVATYEGEHNHPSPTRAGELPSSASATASGPVPCSISINSSGPTITLDLTKNGGGGGVRVLDAAEAPDLKKLCQEIASPDFRTALVEQMARSLTSDSKFTHALAAAILQQLPEY	37.59	274	2e-48	163		XP_010648680.1	PREDICTED: WRKY transcription factor 18-like [Vitis vinifera]	262	MMAALDGGIRNHKVEVLKIELERLRKENEDLRLGLEIMGSKYEVLQAHLQKNMATISPDHGSSQDSNKRPRTEEVSVAKASQVFVRTNPKDKSLTVKDGFQWRKYGQKITKDNPSPRAYFRCSMAPQCPVKKKVQRCMEDSSILVATYEGAHNHEPPHDAPAGGSSYSPDSPIKGLVANFPCPTTVDPFQPTVTLDLTLSGTGTGTGQEKRRPQNFMEDYRKSNCGRVEEYVASLTKDTNFTLALAAAVARSITDQPKPTKA	51.6	250	2e-70	218		NP_001234301.1	WRKY transcription factor 1 [Solanum lycopersicum]	360	MEFTSLVDTSLDLSFRPRQKVLKQEVQSDFTGLSIERENMVVKNEAGDLLEELNRVSSENKKLTEMLTVVCENYNALRNQMMEYMSTQNGVAEDTSAGSRKRKAESISNPVNNNNNNNNNMDVVHGRSSESSSSDEESCCKKLREEHIKAKVTIVSMKTDASDTSLIVKDGYQWRKYGQKVTRDNPCPRAYFRCSFAPGCPVKKKVQRSIEDQSIVVATYEGEHNHPRTSKPESGPSTNTSTASRLNVTTIAGTTTSVPCSTTLNSSGPTITLDLTAPKTVEKRDMKMNHSTTSPTSGNSIRTTTTTSAAGGEYQNRPEFQQFLIEQMATSLTKDPSFKAALAAAISGKILQHNNQTGRW	35.35	314	6e-49	166		AT1G80840.1	WRKY40, ATWRKY40	WRKY DNA-binding protein 40	302	MDQYSSSLVDTSLDLTIGVTRMRVEEDPPTSALVEELNRVSAENKKLSEMLTLMCDNYNVLRKQLMEYVNKSNITERDQISPPKKRKSPAREDAFSCAVIGGVSESSSTDQDEYLCKKQREETVVKEKVSRVYYKTEASDTTLVVKDGYQWRKYGQKVTRDNPSPRAYFKCACAPSCSVKKKVQRSVEDQSVLVATYEGEHNHPMPSQIDSNNGLNRHISHGGSASTPVAANRRSSLTVPVTTVDMIESKKVTSPTSRIDFPQVQKLLVEQMASSLTKDPNFTAALAAAVTGKLYQQNHTEK	37.32	284	3e-45	154		1	2.6e-27	94.4	PF03106.10	WRKY		---	---	---	---		1	GO:0005634	3	GO:0003700, GO:0005515, GO:0043565	35	GO:0000165, GO:0002237, GO:0002679, GO:0006355, GO:0006612, GO:0006944, GO:0009595, GO:0009611, GO:0009612, GO:0009620, GO:0009646, GO:0009695, GO:0009697, GO:0009723, GO:0009738, GO:0009751, GO:0009753, GO:0009862, GO:0009863, GO:0009867, GO:0009873, GO:0010200, GO:0010310, GO:0010363, GO:0016045, GO:0030968, GO:0031347, GO:0031348, GO:0035556, GO:0042742, GO:0043069, GO:0043900, GO:0050691, GO:0050776, GO:0050832
	21329	Peam|DryGeneModel_21329 maker-Scf00153-augustus-gene-7.10-mRNA-1	1814	ATTATGCCGACCGTGCCCAGCAAAGCTGCCCCGCGCGCACGGCCTGTGCTGGGAGTCGTTGATGGCTGGCCGTGCCATAGCACATTGACTGCCGTGCTGGGCCGTGACATGTGTTGGCTACGAACACCCCAGCAATGCTAGCTAGCCCTTGAGGGTAGTGTCAGCTCCCCGAGGGCATTGGATTGCCTGGCTCGCACACCAGGCCCGGCCCGGCCCTTTGGGTAGTCGTACCCTTCGTTAATCTCTCCCAGTGCAGAAGAACTACAAGTACCCCCCCCAACCCTCTCTTACCTTTCTAGCAAATCCCTCTTGCGCTAACGGTCTAAGCCCACTCTCCGGACGACAGAAAAAAACATAAGTTTTGGGAATGGGGGAGCTGGAAATCGACAAGCATGTACAATATATCTTAGCTGTTGAAAAGAAGAAGGACGATTTTGAATCTTTGGTCATGGAGCATCTGAGAATGAATGGTGCATATTGGGGCTTGACTACTTTGGATCTTCTGCAAAAGCTTGGAAGCGTTGATCGGGAAGCAGTTGTTTCATGGGTGATGAGCTGTGGTTTTTCTGGCCATGTTGGACATGATCCTCATGTTCTGTATACAATTAGTGCTGTGCAGATTTTAGCTCTCTTTGACAAGTTAGATGTTCTCGACATTGATAAGGTGTCAAGCTATATTGCCGGGTTACAGAATGAAGATGGTTCTTTCTCAGGTGACATATGGGGCGAAATTGATACACGGTTCTCTTATTGTGCAATCTGTTGTCTTGCTATTTTACGCCGTTTAGATAGAATTAATGTGGAAAAGGCTGTGAACTACATTGTGAGCTGCAAGAATTTGGATGGTGGATTTGGATGCACACCTGGAGGGGAGTCTCATGCTGGGCAAATTTTTTGCTGTGTGGGTGCCCTTGCGATTACTGGATCTCTACACCATATTGATAAGGATCTTCTTGGGTGGTGGTTATGCGAGCGGCAGGTTAAATCTGGAGGTCTAAATGGACGGCCTGAAAAGCTTCCTGACGTGGGTATTTCTAAAACTGACTTTAGAAGAGTTCTTTCACTTGTCTGCTATTCTTGGTGGGTGCTTTCTAGTCTAATTTTGATCGACAGAGTGCACTGGATAGACAAGGAAAAGCTTGTGAAGTTTATCTTGGACTCTCAGGACAAAGAGAATGGAGGAATTTCAGATAGACCAGATGACGCAGTTGATGTATTCCATACCTATTTTGGGGTTGCAGGACTGTCACTATTGGAATATCCAGGATTAAAGGCAATAGATCCAGCTTATGCTTTACCTGTTGACGTTGTGAATAGGATTTTCTTTGGGAGATAAAAGGCGAACTTACTAGAGTGTCACAATGCATCAAATACTTGGGCTCCAAGTAGGACAAGAAACAAATTAATAGTTTTGATTTATCTGAAAGCTATTGTTGGCCTTGATGTACATTGTCATTTTAACTTTTAAGCTTACGAGGTAAAAAATATGTTCTCCCTTACAAGTTATGCTTGATGTGTATAATTTTAAATTGTTGCAAGCTTTTGAGTGGACATAATCTTTTATTGTTAATCTGGATAGTAGCACGGTTATTTCAGTTTCTTCTTATGAGGACAATGCTTTGCCTGGAGTAATGCAATTTTTGGTCCGCCATTTTTTTTTCATCCGTGGGTCACACCCTCCTATGATCTGGATTCTTCATCTTGTGGGTGGGCCGTTGTGATAAGTGGCATATTGGTGATATCTCTTCCCCAACAATGAGTTCAGATCTATCTAGCATGTCAAAATTGATTCTTGAAACTATTAGATTTTGTAT	322	MGELEIDKHVQYILAVEKKKDDFESLVMEHLRMNGAYWGLTTLDLLQKLGSVDREAVVSWVMSCGFSGHVGHDPHVLYTISAVQILALFDKLDVLDIDKVSSYIAGLQNEDGSFSGDIWGEIDTRFSYCAICCLAILRRLDRINVEKAVNYIVSCKNLDGGFGCTPGGESHAGQIFCCVGALAITGSLHHIDKDLLGWWLCERQVKSGGLNGRPEKLPDVGISKTDFRRVLSLVCYSWWVLSSLILIDRVHWIDKEKLVKFILDSQDKENGGISDRPDDAVDVFHTYFGVAGLSLLEYPGLKAIDPAYALPVDVVNRIFFGR	99.128	Complete		XP_011625916.1	PREDICTED: geranylgeranyl transferase type-2 subunit beta [Amborella trichopoda]	307	MGDLVVDKHVQYILSVEKKKDSFESLVMEHLRMNGAYWGLTALDLMGKLGAVDRDMVVSWVLKCQHDCGGFGGNIGHDPHILYTLSAVQVLVLFDRIDVLDIDKVADYIARLQNEDGSFSGDKWGEIDTRFSYNAICCIALLHRLDKINIEKAVSFILRCKNLDGGFGCTPGGESHAGQVFCCVGALAITGSLNLIDKDFLGWWLCERQVKSGGLNGRPEKLPDVCYSWWVLSSLIMINRVQWIDRDKLKTFILECQDKENGGISDRPDDAVDVFHTYFGVAGESLCVVCCSILFSVNEVEDDLSAL	77	300	2e-170	474		XP_002445890.1	hypothetical protein SORBIDRAFT_07g027520 [Sorghum bicolor]	342	MRLLPKLPPSLGGRTRLRKAEQKAAMADEAELAADQHVRYIVTVEKKKDSFESLVMEHIRLNGAYWGLTTLDLLHKLHAVDAAEVVDWIMSCYHPESGGFGGNVGHDPHVLYTLSAVQVLCLFDRLDVLDVDKVADYVAGLQNKDGSFSGDTWGEVDTRFSYIALCTLSLLHRLHKIDVQKAVDFVVSCKNLDGGFGAMPGGESHAGQIFCCVGALAITGSLHHIDRDLLGWWLCERQCKDGGLNGRPEKLADVCYSWWVLSSLVMIDRVHWIDKEKLTKFILNCQDKESGGISDRPDNAVDIYHTYFGIAGLSLMEYPGVKPLDPAYALPLDVVNRVFMKK	72.78	327	0	504		XP_002275861.1	PREDICTED: geranylgeranyl transferase type-2 subunit beta isoform X1 [Vitis vinifera]	317	MEGQIGDLEVEKHVQYILSVEKRKDNFESVVMEHLRMNGAYWGLTTLDLLGKLDMVDEDEIISWVMECQHESGGFGGNVGHDPHILYTLSAVQVLALFDKLNVLDIDKVSNYIAGLQNEDGSFSGDMWGEIDTRFSYIAICSLSLLQRLDKINVEKAVNYIVSCKNLDGGFGCTPGAESHAGQIFCCVSALALTGSLHHVDKDLLGWWLCERQVKSGALNGRPEKLPDVCYSWWVLSSLIMIDRAHWIDKEKLIKFILDCQDKENGGISDRPDDAVDVFHTYFGVAGLAHLEYPGLKAVDPAYALPVDVVNRIFFSR	80.73	327	0	548		XP_010318651.1	PREDICTED: geranylgeranyl transferase type-2 subunit beta-like isoform X1 [Solanum lycopersicum]	340	MEELLVGKHVKYIITVEKRKDDFESVVMEHLRLNGAYWGLTTLDIMGKLGAVEQDEVISWVMQCQHESGGFGGNIGHDPHVLYTLSAIQVLALFDKIHVLDIDKVSNYIAGLQNEDGSFSGDIWGEVDTRFSYIAILSLALLHRLDKVDVGKAVKYILSCKNVDGGFGCTPGAESHAGQIFCCVAALAITGSLHHVDKDLLGWWLCERQVKSGGLNGRPEKLPDVCYSCYIGIFIDRSALCFTEGHVVASQVCYSWWVLSSLIMIDRVHWIDKGKLVKFILDCQDKENGGISDRPDDAVDVFHTYFGVAGLSLLEYPGIKPIDPAYALPVDVVNRVMLGR	76.18	340	0	531		AT5G12210.1	AtRGTB1, RGTB1	RAB geranylgeranyl transferase beta subunit 1	321	MSSTSSSQMVQLVADKHVRYILMAEKKKESFESVVMDHLRMNGAYWGLTTLDLLDKLGCVSEEEVISWLMTCQHESGGFAGNTGHDPHILYTLSAVQILALFDKINILDIGKVSSYVAKLQNEDGSFSGDMWGEIDTRFSYIAICCLSILKCLDKINVEKAVKYIVSCKNLDGGFGCTPGAESHAGQIFCCVGALAITGSLHHVDKDSLGWWLCERQLKAGGLNGRPEKLADVCYSWWVLSSLIMIDRVHWIDKAKLVKFILDCQDLDNGGISDRPEDAVDIFHTYFGVAGLSLLEYPGVKVIDPAYALPVDVVNRIIFTK	77.37	327	0	504		3	6.70E-57 | 1.30E-23 | 4.30E-08	188.7 | 83.5 | 33.1	PF00432.16 | PF13249.1 | PF13243.1	Prenyltrans | Prenyltrans_2 | Prenyltrans_1		K05956	---	---	---		1	GO:0005829	1	GO:0003824	---	NA
	21330	Peam|DryGeneModel_21330 maker-Scf00153-augustus-gene-7.11-mRNA-1	885	ATGGTGGACTCTAAGGATGTTGCCTCAAACCCTTCCACTCCTGCCACCCCAGGAACACCTGGGGCTCCTCTCTTTGGTGGGTATAATGTAGACAAAAGTGTAAATGGAGGAAGGTCTGCTCTCAACAACTGTAGCTGTTTCAGTGTCAATGCACGGGCAATGGAAGAAGGAAGCATGAGAACTACCACATGCGCATTCACTAGCCCTGCAATCTCGCTTGCAAGGAAGGCACACTCATCTTCATCTTTTGCAGGTGCTGCAACAGGCATTGTCAACCAAAAGACACAAGGGTCACTGACAATACTGGGCCTTGCTGCCTCTGGGGGCCTTGCTGTGATGATAGTCATACTCTCAACTGGCCACATCTCTGGTGCCCATCTCAACCCATCTGTCACCATAGCCTTTGCAGCCCTCAGGCACTTCCCATGGAAACAGGTACCCATGTACAAAGGAGCCCAGGTGATGGCCTCTATCTGTGCTGCATTTGCACTCCAAGGGATATTCCATCCGTTCATGAGGGGTGGAGTGACTGTTCCCAAAGGGAGCTATGGTCAGGCCTTTGCCTTGGAGTTCATCATCTCATTCAACCTCATGTTTGTTATTACAGCAGTTGCCACTGACACGAGCTGGCCTTTCCCTGGAGGGAAGCACCACAGCCAATGGGCCACCAATGTTTCAGAAGTCTTTCACAACCGTGCCTTCTCAGTCCACATAAGGGAAAACAGTGGAGCTTCAATGAATCCTGTAAGAACTCTGGGGCCAGCTATAGCTGCAGACAACTATCAGGCAATCTGGGTCTACCTCACTGCCCCAGTTCTCGGAGCGCTTTGTGGCGCAAACTGCCTGAAGTTGAGAATCAAGAAAGGCCATCAATACGGAGCCTGA	294	MVDSKDVASNPSTPATPGTPGAPLFGGYNVDKSVNGGRSALNNCSCFSVNARAMEEGSMRTTTCAFTSPAISLARKAHSSSSFAGAATGIVNQKTQGSLTILGLAASGGLAVMIVILSTGHISGAHLNPSVTIAFAALRHFPWKQVPMYKGAQVMASICAAFALQGIFHPFMRGGVTVPKGSYGQAFALEFIISFNLMFVITAVATDTSWPFPGGKHHSQWATNVSEVFHNRAFSVHIRENSGASMNPVRTLGPAIAADNYQAIWVYLTAPVLGALCGANCLKLRIKKGHQYGA	94.108	Complete		XP_006857171.1	PREDICTED: aquaporin NIP6-1 [Amborella trichopoda]	302	MADNDDTTSIPSTPATPGTPGAPLFGLQANGGRSSNNHKRSMLSACHKCFTVESWALEEGALPSCAMPPPPVSLFRKVGAEFVGTLMLIFAGTATAIVNQKTHGSETLIGCAASTGLAVMIVILSTGHISGAHLNPAVTIAFAALKHFPWTQVPMYIGAQVLASISASFALKVIFHPFMGGGVTAPSGSYAQAFALEFIISFNLMFVVTAVATDTRAVGELAGIAVGATVMLNILIAGKNTGGSMNPVRTLGPAIAANNYRAIWVYIVGPILGALCGAGAYTAVKIPDDDEHARPQVRSFRR	59.8	296	1e-95	283		XP_002464380.1	hypothetical protein SORBIDRAFT_01g017230 [Sorghum bicolor]	301	MAEPGSTTPPNGSAPATPGTPAPLFSGGPRVDSLSYERKSMPRCKCLPAVEGWGIATHTCVVEIPAPDVSLTRKLGAEFVGTFILIFFATAAPIVNQKYGGAISPFGNAACAGLAVTIIILSTGHISGAHLNPSLTIAFAALRHFPWLQVPAYVSVQVLGSICASFALKGVFHPFLSGGVTVPDVTISTAQAFFTEFIISFNLLFVVTAVATDTRAVGELAGIAVGAAVTLNILVAGPTTGGSMNPVRTLGPAVAAGNYRQLWIYLLAPTLGALAGAGVYTAVKLRDENGETPRTQRSFRR	49.82	281	5e-75	231		XP_002272988.1	PREDICTED: aquaporin NIP6-1 [Vitis vinifera]	354	MDTDHDVPSAPSTPVTPSTPGAPLFHGFKAHGTSSGNGRRSFLRSCKCFSVEQWAMEEGSLPTLSCSWPTPPLPVSLARKMGAEFIGTFMLIFGGAATGIVNQKTQGSETLLGLAASTGLAVMVIILSTGHISGAHLNPAVTIAFAALRHFPWKHVPVYIGSQLMGSLCAAFALKGIFNPVMDGGVTVPSHSGAYGQAFALEFIISFFLMFVVTAVATDTRAVGSLAGIAVGGTVMLNILIAGETTGASMNPVRTLGPAIAVNNFKAIWVYLTAPILGALCGAGVYTAVKLPEEDGNTHSLNKSMTVQSEGDQSMSSVGLQHKFRNFTRKVRQFFEEIRNNSPMDRDPASTYNT	58.89	287	3e-101	300		XP_004235932.1	PREDICTED: aquaporin NIP6-1 [Solanum lycopersicum]	306	MDPEEGVSAPSTPATPGTPGAPLFGGLIKHERRNGGNGKKSLLKSCKCFGVEPWASEEGTLPAVTCMLPPPPISLARKVGAEFIGTLILIFAGTATAIVNQKTQGSETLIGLAASTGLAVMIVILSTGHISGAHLNPAVTIGFAALNHFPWKHVPVYIGAQIIASFCAAFTLKVVLHPIMGGGVTVPSGSYVQAFALEFIISFNLMFVVTAVATDTRAVGELAGIAVGATVMLNILIAGETTGASMNPVRTLGPAVAVGNYKAIWIYLTAPILGALIGAGVYSAVKLPDEDRDNHPKPSLEHSFRR	59.33	268	8e-99	292		AT1G80760.1	NIP6;1, NIP6, NLM7	NOD26-like intrinsic protein 6;1	305	MDHEEIPSTPSTPATTPGTPGAPLFGGFEGKRNGHNGRYTPKSLLKSCKCFSVDNEWALEDGRLPPVTCSLPPPNVSLYRKLGAEFVGTLILIFAGTATAIVNQKTDGAETLIGCAASAGLAVMIVILSTGHISGAHLNPAVTIAFAALKHFPWKHVPVYIGAQVMASVSAAFALKAVFEPTMSGGVTVPTVGLSQAFALEFIISFNLMFVVTAVATDTRAVGELAGIAVGATVMLNILIAGPATSASMNPVRTLGPAIAANNYRAIWVYLTAPILGALIGAGTYTIVKLPEEDEAPKERRSFRR	57.41	270	5e-93	278		1	1.4e-35	122.7	PF00230.15	MIP		---	---	---	---		2	GO:0005886, GO:0016020	5	GO:0005215, GO:0015168, GO:0015204, GO:0015250, GO:0046715	4	GO:0006810, GO:0010264, GO:0046713, GO:0080029
	21331	Peam|DryGeneModel_21331 augustus_masked-Scf00153-processed-gene-7.4-mRNA-1	2041	TGGAGAGCAGCTAGAGAGGAGAAAGACTCCTTATTACCCAACCCTGTCCTTGTACTCGCCCATGGCTTCCTGCGGAAGCTTTGACTCCTCTCTCCCTGCTCCAAAACATTGCTACAGCCGTTTTCTTCACACTGTCCGTGCAATGTAGCCGAAATCCCAACTCCGACACAGCAAAAAACCGCCCGAAATGACGAAATGCCATGGAAACGATGTCGGATCTCTGGTCCTCGACCGCACCGCCGGCGGCAGCTTCCGCCTCTGGTCCGCCTTCTCCGGCGCCTCTTTCCGCCGCAAGCTCATCGACACCATGCGATGCGGCGTCTCACGCCACCGCCGCGACGGAGAACCGGACGTGAAGATGCCGGAGCCGAAGCAGGAGAAGGTAGAGAAGCGATCTAACTCGAAGCTGAACGGCGGAATGGAACGTTTGTCTGATTTACTGAACTCGGATCCCGCCGGTGAGATCGGCGCCGATGAGTCGGAGGCGGATACGAGGCGGAAGGTGGAGGCGTTTGAGGAGCTTCGAAGCGTTGTGAAGCGGTTGCAGTGCGGAGAGGGAGGTGGAGAGAGAGAGGCGGCGATCGATGTGAGGAGGCTTGCGAAGGAAGATTCGGAGGCGAGAACGACATTAGCAATGCTTGGAGCGATTCCTCCTCTGGTTGGAATGCTTGATTCGGATGATCCCGATTTCCATATTGCAGCGCTTTATGCTCTTCTCAATTTAGGGATCGGAAACGATATGAACAAAGCTGCGATTGTGAAAGCAGGGGCCGTGCATAAGATGCTGAAGCTGATTGAATCTCCTGGTAAAACCCCAGCAGTGTCCGAAGCGATTGTCGCGAATTTTCTTGGCCTAAGCGCATTAGATTCCAACAAGCCTGTAATTGGCGCCTCTGGCGCCATCCCCTTCCTATCAGACATCCTCCAAAACCCCAACAGCAGCTCCCAAGCCAAACAGGACTCCCTCCGAGCCCTCTTCAACCTCTCCATCTCCCTCTCCAACATCTCCCGCGTTGTCGAATCCGGCCTCGTCCCCTTCTTCCTCAGCTCCCTCGGCGACATGGATGTAAGCGAGCGAATCCTCTCGATTTTAAGCAATGTCGCCTCGACCCCTGAGGGCCGCAAATCCATAAGCAATTACCGCGATTCGTTCCCTATACTGATCGATGTCTTGAACTGGACGGATTCCCCTGGCTGCCAGGAGAGGGCCTCTTATGTTCTCATGGTGATGGCCCACAAGGTGTATTCCGACCGGCAGGTGATGGTGGAGGCCGGCATTGCGTCTGCTCTGCTCGAATTGACGCTGCTTGGGAGTACGCTAGCGCAGAAGCGGGCGTCAAGGATCTTGGAGTGCTTGAGAGTTGATAAAGGGAAGCATGTCTCAGGGGGGTTTGGCAGTGGTGCAGTGGTGTCGGCCCCTATTTGCGGGTCATCGTCTTCTGTTGCGGCGGGTGTGAATGGAGGATTGAAGGATGGGGTGGTGGAGGAAGAGGAGGATGAGATGATGATGAGCGAGGAGAGGAAGGCTGTGAAGCAGTTGGTGCAGCAGAGCTTGCAGAACAACATGAGAAGGATTGTAAAGCGGGCGAATCTACCTCAGGATTTTGCACCCTCAGATCATTTCAAGTCGCTCACGGCCAGTTCCACGTCCAAGAGCCTGCCCTTGTGAGAGTGAAGTAGCTGCAGAATACAAAGTACATAGTGAGATTGCATGCGAGTGATGGATTCGTTTTTCATTGCCAGTTTGTTCTTGGAGAGCCCATTTGAGAAACATATGTTGTGTGGCCCTCGTTGCTCTGGTCTGTGTTGAAAGTCTTTGAATCTTGAGGTTGTGCAACGTCTCATGAACTTGCAGCTTTCCTTGTATGTCATTTTTGTAAAGCTTGAAATTGAAAAGACTCTGTAGTGCCTGGTAATATATAAAATGTTTATTTACTGGGGACCAGTTCCCCTGAGTTGCCTTGTCCCATTATAAATAAACTATGGTAAAATAAGACTTCCCCGAGGCTATTTTGACATCTGTATTAATTTATCGACTTAT	493	MTKCHGNDVGSLVLDRTAGGSFRLWSAFSGASFRRKLIDTMRCGVSRHRRDGEPDVKMPEPKQEKVEKRSNSKLNGGMERLSDLLNSDPAGEIGADESEADTRRKVEAFEELRSVVKRLQCGEGGGEREAAIDVRRLAKEDSEARTTLAMLGAIPPLVGMLDSDDPDFHIAALYALLNLGIGNDMNKAAIVKAGAVHKMLKLIESPGKTPAVSEAIVANFLGLSALDSNKPVIGASGAIPFLSDILQNPNSSSQAKQDSLRALFNLSISLSNISRVVESGLVPFFLSSLGDMDVSERILSILSNVASTPEGRKSISNYRDSFPILIDVLNWTDSPGCQERASYVLMVMAHKVYSDRQVMVEAGIASALLELTLLGSTLAQKRASRILECLRVDKGKHVSGGFGSGAVVSAPICGSSSSVAAGVNGGLKDGVVEEEEDEMMMSEERKAVKQLVQQSLQNNMRRIVKRANLPQDFAPSDHFKSLTASSTSKSLPL	100.562	Complete		XP_011628074.1	PREDICTED: LOW QUALITY PROTEIN: U-box domain-containing protein 13 [Amborella trichopoda]	469	MAKVQRGVGGSVVLNRHGSRLWPALRSSCIGLRLIDTMRCGRTSVVSSQEQLQRSKKKKEKKEMSDLKKRNEGSERLSELLKWEVESLGDVDGEVKKKMEVFSAFQRVVKVLQFGEGKAKKEAAIDVRRLAKEDAEARVALAMLGAIPPLVSMIDCEDEEFHVASLYALLNLAIGNDVNKAAIVKTGAVHKMLALLKTLTSQAVSDAMVANFLGLTALDSNKAIIGSSGAVPFLVSVLVNPNTTLQAEQDALRALYNLSICASNAAPLLETPLVPTLLSLLGDMATSERSLAILANLSSTPDGRRAISKGPNAFTLLVDALTWADSPNCQESACYIIMMLAHKSWADRQALVSAGAVSALLELTLIGSVLAQKRASRILEFLRVXKGKQIEAGGSAVAPVSAPICGGGGEGWGGGDMSEERMAVKEMVQLSLQSNMRRIVMRANLPQEFAPSEHFKTVTATSSSKSLPF	54.33	497	1e-142	417		XP_002460216.1	hypothetical protein SORBIDRAFT_02g024740 [Sorghum bicolor]	490	MVARCAYADAGGLFRIWPIFSAAALRRKVLEVLTCGGGGAGGDGGGGSSCRGRSAYRSPQRMPRPRPRSDRLAELLRAEEQPSECSDEAEAAEAADVAAARKVQAFEELKGVVGALQDGGCMSRVDAAKAVRKKAKDDAGAREMLAMLGAIPPLVAMLDEGGEDITTAALYALLNLGIGNDTNKAAIVQAGAVHKMLRIAEGGGASGALTEAVVANFLCLSALDANKPVIGASGAAPFLVRAFQAAACCSTEQARHDALRALLNLSIAPANAPHLLAAGLAPALVAAVGDAAAPVTDRALAVLCNLVAACPEGRRAVSRAPDAVPSLVDVLNWADEPGCQEKAAYVLMVLAHRSYGDRAAMVEAGASSALLELTLVGTALAQKRASRILEILRADKGKQVADDASGVVATVSAPQERRCRGDGEESVDGEFADAGMSAEKRAVRQLVQQSLQSNMRRIVRRARLQQDFAPASTESLKALTASSTSKSLPF	49.57	470	6e-104	319		XP_010648683.1	PREDICTED: U-box domain-containing protein 7-like [Vitis vinifera]	497	MAKCERNDVGSLVLNRAAGGGSFRLFSSSSGATFRKKVFDFVRCGGSRHFREDEVAGVQPLPLAPEPAQERSEPRRKGSEKLSELLKNSWEGWGEEDGNAEETKRKTEAFEEVKRVVRDLQVGEGVRKSGGAVEVRRRAKEDLEARTTLAMLGAIPPLVGMLDSEDQESQIASLYALLNLGIGNDENKAAIVKAGAVHKMLKLIESPNELPNSAVSEAVVANFLGLSALDSNKSIIGSSGAVPILVRTLKNLDKTSSSQAMQDSLRALYNLSILPLNISVILETDFVSFLLNTLGDMEVSERILSILSNVVSTPEGRKAISTVPDAFPILIDVLNWNDSTGCQEKASYILMVMAHKSYGDRQAMIDAGIVSSLLELSLLGSTLAQKRASRILECLRVDKGKQVSESYGGSLGSVGVSAPICGSSSSSADPNLSSKEAFEEEEDMMSEEKKAVKQLVQQSLQNNMRRIVKRANLPQDFVPSDHFKALTSSSTSKSLPF	66.46	492	0	520		XP_004244950.1	PREDICTED: U-box domain-containing protein 3-like [Solanum lycopersicum]	480	MGKCHRGNDVASVVLDPPVSTTGHDHFKLWSSFSRASFRRMILDAVRCGGRSHKPSSKSQPPKPVCSSVVRSDCQHKKPAGSDRLSELLRLSESSENEEDVRHKVQMLEELKRVVKWLQSSNVLEGAKEVRRLTKEVSDARTTLALLGAIPPLMALLDSQDSISQIAALYALLNLAIGNDANKAAIVKAGAIHKMLKLVNESPNPDIAEAVVANFLGLSALDSNKPIIGSSGAIPFLVKNLDNTNSCQARQDSLRALYNLSISPLNVFPILESDLIVYIMNKLGDMDVSERFLSILCNLVSVAEARKAISSVPDAFPLLVDVVSWTDAPGCQEKASYILMVMAHKSYGDRQALIEAGVASALLELTLLGSTLAQKRASRILECLRVDKGKQVSDNYGGMSTTISAPQDCTTYCSSVELKDGMEDDDMMSEEKKAVKQLVQQSLQNNMKRIVKRANLPHEFVPSDHLKTFTSSSTSKSVPF	59.43	488	5e-148	432		AT4G31890.2	---	ARM repeat superfamily protein	518	MAKCHRNNIGSLILDRAPSTSSSSTSGYHFRLWSTFSRSTFRRKIVDAVSCGGSSRYRHELREEDDEGSYVTVTAKSTVASSKDAKANTIGAALNGVAFEETSKKSEKLCDLLNLAEVEADVETMKKEEALEVLKRVVRELQSAAAAREDNDDGGDCRKKITAASEVRLLAKEDSEARVTLAMLGAIPPLVSMIDDSRIVDAQIASLYALLNLGIGNDANKAAIVKAGAVHKMLKLIESPNTPDQEIAEAVVANFLGLSALDSNKPIIGSSGAIIFLVKTLQNLDETSSSQAREDALRALYNLSIYQPNVSFILETDLITYLLNTLGDMEVSERILAILSNLVAVPEGRKAIGLVCDAFPVLVDVLNWTDSPGCQEKATYILMLMAHKGYGDRQVMIEAGIESALLELTLLGSALAQKRASRILECLRVDKGKQVLDSTGSCGALSAPIYGTRDNGLDHEENDLMMSEERKAVKQLVQQSLQSNMKRIVKRANLPQDFVPSEHFKSLSLSSTSKSLPF	57.55	523	2e-159	462		2	9.00E-16 | 5.60E-05	57 | 23.3	PF00514.18 | PF13646.1	Arm | HEAT_2		---	---	---	---		---	NA	---	NA	1	GO:0008150
	21332	Peam|DryGeneModel_21332 maker-Scf00153-augustus-gene-7.16-mRNA-1	5371	TTTTTTCTCACAGCCATTCCTCTCCTTAAAATTTCAACATACAAAACGGTGTCAATCAAACAAAATATCTTCTCTCTCCCTCCTCTTCGTCAATCCTCATCACTTTACAAAGGCAGAGAAGACGAAACAGAGACGCCAAAGGAAAAAGTCCCAAGCCCAACAAAACCAGGCTCTTCTTCTTCTCCAACCCGGAAATCTCCTCTGCTATTCTTCCAGACAATAATAACAACAAAACCCTAACCCTAATCCCCTATTTCCCTCTAATGGATGCAGAGGAAGATGAATTCGGAGATCTCTACACAGATGTTCTTCGTCCCTCCTCTTCTTCTTCTGCTCCAATCCCATCTCTCCTTCCCTCTTCAAAACCATCTCTCGATCTCAACGCCTCCGAAGACGACGACGAAGACGACCTCATCCTCTACGGAAAAAACCCTTCTTTTAATGGTGCTCCTCGGGACCAACCCAAACCCTCCTCCCCCACCCAGCCCGACGAGCTGGAGGAACCTCCTAGGGTTTCGGCCGCCCCCGCCTTGGATCCGGTGCAGGAAGATCAAATTAGGGCACAGGATGATGAAAAAGATCGGATTTTGACGGAGGAGAGGATCGGAATCGAAGTCGGGATCGGCGATTTGGATTCTGACCAGCCGATGATCCCCGGCCTCTCGACGGGCGCCTTCGTTCCGGCGGTTTTCGATGCGAGCGAGGCGAACGGCGGCGGAGTGAAGGCGAAGGACGGCGAGGATGAGGAGGACGATTGGGATAGCGACGACAGCGAGGACGATCTGCAAATCGTGCTGAATGAAACCCTACCGATTGGCGCGGAGCAGGAGGACGAGGATGGTGAGGATTTGGTGATTGTGGCGGACGGAGATCAGCATATTCCGGGGATCGAGGAGCAGGAGTGGGGGGAGGAGGCCACACAGGCCTCGGCGGATGGGGATAGGAAGGAGGGTGGCGAGGCCGCAAAAGTGGGCGGTGGCGGAGGGATCGCGATGGTGGGTCCTGGCGGGGCGAGGATCGGGTATAGCAATCACGGGTATCATCCGCACCATTCGCAGTTCAAGTATGTAAGACCTGGTGCTACAATTGTACCTGGGGGTGCCGTAGCTGGTGGTGCAGCTCCAGGTCAAGTTAGACCTCCTGTCACCATGGGTTCCATTCCTGGTCGAGGGCGAGGTGATTGGAGACCAATTGGGATGAACAAGAGTCTTCCTACCATGCAAAAGAATTTCCATTCGGGTTTTGGATTGCCTATTTGGGCAAACAATTCATCAGGGCGTGGTTTTGGCACTGGAATGGAATTCACTCTTCCATCTCACAATTATGAGAGGTTCATGCTGGACACTCTGGATGTAAGACTGTGTTTGATATCGATATTGACAGTTTTGAGGAAAAGCCATGGAGATATCCTGGCGTTGATACATCAGATTATTTTAACTTCGGATTGGATGAGGACAATTGGAAAGATTACTGCAAGCAACTGGCAAGGCCAACTTCGTTTGGAGGCTACGATGCAAAGTAAAATCCGTGTTTATGAAAGCGGGCGATCTGAACAGGATTATGATCCAGATTTGCCCCCAGAACTTGCAGCAGCTGCTGGTCTGCATGATGTTTCTGTAGAAAACTCTCATCTTGGAAAGACAGACAGCGGGCTAATGGATTTAGCGGGCCAGGGAAGAGGAGCTACTCGAACAAGACCTCAACTACCAACAGGGAGAGCGATACAGGTTGAAGGTGGTTATGGTGAACGTCTTCCCTCCATAGATACTAGACCACCACGAGTCCGCGATTCAGATGCAATAATAGAGATTGTCTTGCAGGATTCTGTAGATGATGATTCCATAGTAGCTAATGGTGAGCAACCAGAGGACGAGAGTCAAGTAGATCTCAAAGGAGGTGGTCATGAATTTCAAGATGATGAAAGACAGGCTGATGCTGAATACTTTGACCAATTTCCACCAACTTATAATGGGAGAAAGGGGGAAACAGTTACTAGAAGAGCACCTTTTACCAGTTCTATTCAGAATAACAAGCACGAAGGTGATGGGTTGTTGCCCTTTCCTTCAGCTGTGCCCCTTCAATATCGTCCTAGTTCTAATGTGCAGACCTCCATATATCCTGGCGGGCTTTTCAACACACCTCCTGGTGGAAGGTGGCCGCAGGGGACAGGACATGAGAGACTCAGCCATACAAGTGCTGAGCATGGAAATGAGGTCATCCCTAACCGAAGTGCTCGAAACAGATCTGATGTTAATCCGAAGGAAAAATTGAGGGCCAGTGTTGAAGGCAAACAGACACCAGAAGCATTGTCCCCTGTTGCAGTAGAGGCTGCGAGGGAGCAGAGTGTAGAACAGAAAGATAACTTGCATGATGATGGTCCTGCTTTAGCTGACAGCGTTGAAGAGGAGGAAGTAGCTTCAGATTTGGGAGAAGATGGCAGCTTACATCTATCTGTTGAGAAACGAAAACTAAGTTCTCGAGTTGAACAACCTGCAGTCGAAGAAATTGGCAGTGGTGATGATTTGAGGACCAATTATAGTGATAACAGCAAAGCAAAATCGTGGAACAGTAGGGATTTTCAGAAACGGCATGATGGTGGTGACGAAGAAGTTGCTCAAGATGCAAGGTCAAGAAGAACGGGAGAGGGGAAGAGGTTCCATGATGAAGATAACTATAGCTATCGGAGGAGAGATGAGCACAACCGAGATAGTAAAGAGATCGACATAAACCGCACAATTGCTAAAGGAAGGGAGGATTTGTATGACTCCTATCCAAATAGAGACTGGGATTCTAGTTCAGCACACTATAAGCGTGCCAAGACTGAGAGTATCGAGAGGCCAAAGGATAGGGATGGTTCTGTTGTATTTTATCAAAAGAGAGATGACGACAAGCATGGCAGAAGGGCAAAAGATGAAGAAATGAGGAGGCCGGAGCGCATTGAGGATACAGGATCACGGCATAGGAAGGAAAGGGACGATGTTTTGCTCGGCCGGCATGAAATCATGGATGATGCTCATGTCAGAAAAAGGAAGGACGAAGAACTACAGAGGAGAGAGCATGTTGACAAGGAAGATGTCTTGCATGGCTACAGAGCTAGAGAAGACACTAGCCGAAGAAAGCGGGAGAGGGATGATGGCCTAGACCACAGGAGGAGGGAAGATCAAGCAAGGGTGAGAGACAAGGTCGATGATCACCACTCCATTAGGCACAGAGATGAGAGTTGGCGGGTGAGAGAGAGGGAAGATCGAATAAGGCCTAAACAATCTCAAGAAGATATACATTCTAACCGGGATAGAGAAGAAGGGAGGAGCTCAATAAGGAGTGGGCGGCTTTCAGAAGACAAGCAGTGGGTTGGGAATTCAAGGGCCAAGGATGAGCCTAAAGGTTTGGGTTCTGATAGGGATTATCAAAATAAGGATAAAAGGCGGGAGAGTGAGCACCCCAAGAGAAGAGACCGGGTAGAGGAGGATACTTCCTCACATCATAGAGTACATGATGATACCTATGCACGTGAGAATCAATTCAAGGACAGAAATATAAGGCAAGACAAGTCAAGTACTCAGAATGACCGACTTATAAACAATCCCTATAGCCAACGGATGTCCAAGGATAGACACAAAGAGAATTCAAGGAAGAGTAAAGAATCTGAAGGGGGTGACCACCATACTCAGATTCTGGGCAAACGCAAGCATGATGACCACAATGCTCATCGGAATGAGAAGGTTAGCACAAAAGGCACGAGTGAACAAGAAAGTGGCACACTAGGCCATAGACACTCTCGTGATCATAGCCATCCAAGGTCATCATCATCTGCTGCTCTCTCTAAGAAGGGTCATCATCACCTTCAGCATGAACAGCGTGGGGCTCCTGAGCAGCAACACTCTTCAAGAAAGCATGGAGAAGATGCTGACTCAGAGGACGAGCAACAAAATAACTCCAGAAGAGGCCGTTCGAAACTGGAACGTTGGGCAAGCCAGAAAGAGAAGGATGATATTACCAATGTCCAGTCACCAACTCCTTCATCCAAGGGTAGGGAAAGTGGTAGGAACAATGATAAATTTTTAGCCAGTAGACAGCCAGACGAAGTGGGCAAGAAAGGTGGTGACAGTGATACCCTAATTTCCTCTGTTGGTCCTGAAAATGCCAGTGATATGGAGCTCAAGGATGTTGACTTGGTAGCTGAATCGGATGATCAGCACATTGATGCAGACAGGACAGGAGATGATCGTCACATGGACACATTTGAGAAGCTGAAGAAGCGAAGCGAGCGTTTCAAGTTGCCTATGCCAGGCGAGAAGGATGGGTCAACAAACAAGAAGGTGGAGAGTAATGAAATTTTGTTGCCCCACAGCGAGACTGCTGTTGCTGAACCAGAGGTCAAACAGGAACGTCCAGCAAGGAAGCGGAGGTGGAATTACAAAGATTTGGAATGAATTATGGCTTTTGTCTGGTATGGGCATTCATGGGGTACTTGTTACTCAGGCTCATAGTTGTGTAGGATTTGTGGAATCCAGTCCTGCCCTCGAGGATGATCCATGCACTGTCACGCTTCTCAGTGGCCCATTTGGCGGTTGGAGTTTGCGCTCTCAAACAGCCTTACGTTGTTTTTTGGTCTTTCTGTTTCTTCTTTGCACGATGTCTTAAATGTGTTCTCATGTATAAATATTGGAATATGTATGCTGAACGGTGTCCTTGACGATAGCCGTAAAAACCATATTTCTGCTTTGGGTATTGGCACATTGCATTTTGCAGGAAGGTGTTTCTGGTGCCATGCACATGGTGTTCCAAGCTGTACTAGCTGCTGACTATGACACATCAGAGAGCGCACGATTGCAAGAATGGGCCTTGAGCTGCCGCAGATGCCATGCAATTGTATGGGCTTTCTTCTCTCTTGCTGGTTGATCGAAAGCCTTCTGGTCAAGATCAGCGGGAGCTATAAGTTCAGAGATAGAGAGGGAAGATCAGGATGCGAATTTGAAAGAGTGGTCTATTTCAAGACAGTTGTGCATGTAAGCACCACCACTGGCTTCCTTTTAACTGTTGGCAAAGATTTAAACAGGAATTAGGGGGAAATCAGGGATTTGTAGGTCTGTATTGGCAACTAGTTTACGGAAGAAAAAAAAGGTGACTTGATTTTTTGTTGCCTTAACAATCATATGGCAAATCATGGGGAAAATACCCCCGTTACCTAAAAAATCGTTAGGCAAATCATTGGGAAAACATCCCATTTTTCAGTCCCTTGTTACTTCTTTAAACAAGATGGGTAATGGGTTGTTACTATTCCTTGTCTTGTTTGCATTGTATCATATGCTTGTACTCTTAGCAATAAACAGATGGGCTTTAATCACATGATATTTTGTTGAAAATATAA	1389	MDAEEDEFGDLYTDVLRPSSSSSAPIPSLLPSSKPSLDLNASEDDDEDDLILYGKNPSFNGAPRDQPKPSSPTQPDELEEPPRVSAAPALDPVQEDQIRAQDDEKDRILTEERIGIEVGIGDLDSDQPMIPGLSTGAFVPAVFDASEANGGGVKAKDGEDEEDDWDSDDSEDDLQIVLNETLPIGAEQEDEDGEDLVIVADGDQHIPGIEEQEWGEEATQASADGDRKEGGEAAKVGGGGGIAMVGPGGARIGYSNHGYHPHHSQFKYVRPGATIVPGGAVAGGAAPGQVRPPVTMGSIPGRGRGDWRPIGMNKSLPTMQKNFHSGFGLPIWANNSSGRGFGTGMEFTLPSHNYERFMLDTLDVRLCLISILTVLRKSHGDILALIHQIILTSDWMRTIGKITASNWQGQLRLEATMQSKIRVYESGRSEQDYDPDLPPELAAAAGLHDVSVENSHLGKTDSGLMDLAGQGRGATRTRPQLPTGRAIQVEGGYGERLPSIDTRPPRVRDSDAIIEIVLQDSVDDDSIVANGEQPEDESQVDLKGGGHEFQDDERQADAEYFDQFPPTYNGRKGETVTRRAPFTSSIQNNKHEGDGLLPFPSAVPLQYRPSSNVQTSIYPGGLFNTPPGGRWPQGTGHERLSHTSAEHGNEVIPNRSARNRSDVNPKEKLRASVEGKQTPEALSPVAVEAAREQSVEQKDNLHDDGPALADSVEEEEVASDLGEDGSLHLSVEKRKLSSRVEQPAVEEIGSGDDLRTNYSDNSKAKSWNSRDFQKRHDGGDEEVAQDARSRRTGEGKRFHDEDNYSYRRRDEHNRDSKEIDINRTIAKGREDLYDSYPNRDWDSSSAHYKRAKTESIERPKDRDGSVVFYQKRDDDKHGRRAKDEEMRRPERIEDTGSRHRKERDDVLLGRHEIMDDAHVRKRKDEELQRREHVDKEDVLHGYRAREDTSRRKRERDDGLDHRRREDQARVRDKVDDHHSIRHRDESWRVREREDRIRPKQSQEDIHSNRDREEGRSSIRSGRLSEDKQWVGNSRAKDEPKGLGSDRDYQNKDKRRESEHPKRRDRVEEDTSSHHRVHDDTYARENQFKDRNIRQDKSSTQNDRLINNPYSQRMSKDRHKENSRKSKESEGGDHHTQILGKRKHDDHNAHRNEKVSTKGTSEQESGTLGHRHSRDHSHPRSSSSAALSKKGHHHLQHEQRGAPEQQHSSRKHGEDADSEDEQQNNSRRGRSKLERWASQKEKDDITNVQSPTPSSKGRESGRNNDKFLASRQPDEVGKKGGDSDTLISSVGPENASDMELKDVDLVAESDDQHIDADRTGDDRHMDTFEKLKKRSERFKLPMPGEKDGSTNKKVESNEILLPHSETAVAEPEVKQERPARKRRWNYKDLE	122.516	Complete		XP_006857169.1	PREDICTED: FIP1[V]-like protein [Amborella trichopoda]	1406	MEEEDEFGDLYTDVLTSSSSNPPLLSSSLNPISLSLLPHQNDEEILYETLISPKIRGSGTKNEATDEREPETLEKPAPQVGPETDGWHDDRGGDAGCDTKGSSDGIDLMGSEQIPGLIPGLSAGPFKAELFPSSETRVQQEKGEEEWDSDSEDDLKIVLNEGHDILGPGPSALERRDDDGHGDNVDDDDEDDDDDGDDFVIVAGGDPHAQVVEDQDWVEDPSQIATDGDKPGAVDDRGQVAKVNAGVVARVGFGGHGYHMHHSQFKYVRPGAATATGGVVNNVPSVPGQVRSLAPMGPMSGRGRGDWRPMGGKIVPNMQKGFHAGYGLQTWANNSAMRGFNGMEFTLPSHKTVFDIDIDAFEEKPWRQPGVDTSDFFNFGLDEDTWKEYCKQLEQLRLEATMQSKIRVYESGRSEQDYDPDLPPELAAAAGLHDPSMDNQHINKTDIGSSDAAGLVRGSTRVRPQIPTGRAIQVEGGYGERLPSIDTRPPRFREPDSIIEIIPQGTPEDDSVPSNDAAEQADNGHESEGLRNEGQEVEEDSKQVDADSIEQFPQSYDGRKREMVPNRRGPILGPVHNTVREGDGILPFPPEAPLQYHPGSKVRAPIYPMGLLGAPHGGRGWSQGPTVHERYLPINNEPPNVPILDESIRDHRKKEKSFDSMEYKRSSEVPRPALDEVAREQSVDQRGDAMDSEHMLPEQVADEGEEVISDMKMPNEANEDIGSSVHPGKRQKLSSLIEPLPSLREPVDDLKASRSDNSRGRSGSSKDYPKRHEVGEEEEVEDGRVRQLGEGKRRHGEEESSFRRKDDYVRDGRHEADRKRVAMKGREDVYRRAGNGAYPLREWALDVPHFIRKNEGFDRLKERENGMGSWPWREEDTRGRREKDEDLRRRDRVEEMGSKHRGKGHEASRSEKDELNHLRKRADDFDWRAHHDKEVSRQREGDDFSLVRHDALDDPRVKRRKDEEVQRRERDDKEDNIYRVREDASRRKREKDDSLDHRRREDRARSRDRPEDHHSFRQRERDSSWRQREREDHHRGESEGRSAQLSREREDARGSARSDRTMEERAWVGGSRAIKDGSKSMGSDKDHHLKDKRRHSEQQPKIRDRIEEDTSTRRRGREESAYSRESHPINEERNFRREKSTTQNESESQRMYKDRSKESNTRKIKESERVDQNDLASVASNKHDRAVSHRNEKVARRDVPYQATSNAFTGRGEPRDRNHPRYSSTSKKSSDHDSHVRQSAKPPKPSEEGVSDDESSRRGRSKLERWTSHKDREGNPQPKATRESESSEPEKIEALVFDQEDLEREDEQDVKRENEKLQSLGEEENSIGFEMKGTSNDDWLVVDADRNGEDRHLETVEKLKKRSERFKLPMPGEKESSRRVESEAASQSEHVEIKQERPARKRRWVS	41.87	1488	0	711		XP_002466539.1	hypothetical protein SORBIDRAFT_01g009630 [Sorghum bicolor]	685	MEEDDEFGDLYTDILIPTQTPASTSALSNSVPVETLPRPPPNPNPTPVAAAAVEEDDDWLLGGSDPIPGVDPTGDWADEDDDGGEPAPPAKHEVAAPAKRPAAADDLDPLMGGGAGDSGPAIPGLSSSAAAGAAGSDEWDSDSEDDIQIVLNETDGRRGLGEDEGDDEDGEDLVIVADGPHITGMEEQDWGEDPAAAGAEGERKDGGEPGKTVAAPGGRIGYSGGGPGFHQQHHSMFKYVRPGAPGASVGGVPGGPGQFRPPGPSGPFSGRGRGDWRPAAGRGMNKSFHSGYGITPWGGSGRGFGGLDFALPPHKTIFDIDVETAFEEKPWKFPGADISDFFNFGLDEEKWKDFCKQLDYDPDLPPELAAVTGHPDISADSRNKTDNSHTDFSAQGRGPANVRTPVMTGRPIQVETNYTDRFPSVDSRPHRMRESDSVIEIVCQGRDSMDDETVDQTEKDSQGGHHNIYWFYQRVQVTNITARDRHANSDKYINLQPGDVETKEVNEQESSRGHATLSKKSQNPQPDNSLLNQVEEDAISDDENHEDSRRGRSKLERWTSHKEIEYSNIDDDSTQTFPTIKADAEADEVGKSEVSAAVGNSDINSNVDTGQTSDKMTEERDRHLDTVERLKRRSERFKLPMPGEKDAPQSKKVDTEVQPPQNESAAVDMEVKPERPARKRRWTGS	35.49	386	3e-28	122		XP_010656604.1	PREDICTED: FIP1[V]-like protein [Vitis vinifera]	1474	MEDDDEFGDLYTDVLRPFSSSSAPQPHQSSSNPASFNPSIDLNTHSDDEDFLYVAPKSNSTISHKPINQTLVPEPQKPPPELGTAQSRDSGQNFGGGDVLVEQGLGKGGDFVGGSKNCAADSLELGGSRVLESGDVKLPDGASEDDKSGVDAGRGRDVDFMEKDVNFDIEEVDGEAGDVGLDPIIPGLSAAPAIPSLDAPVEPQNREKTNVVARDDASVQGDDWDSDSEDDLQIVLNDNNHGPMAAERNGVMGSDDEDEDGDPLVIVADGDQTHPPLEEQEWGEDTAVDGERKEGADAAKVNGAIAGPPKIGYSSHGYHPFHSQFKYVRPGAAPIPGAAAVVPGGTPGQVRPLANIGPVPGRGRGDWRPAGIKNAPPMQKNFHSGFGAPAWGGNMAGRGFGGGLEFTLPSHKTIFDVDIDSFEEKPWRHPGVDISDFFNFGFNEESWKQYCKQLEQLRLEATMQTKIRVYESGRTEQEYDPDLPPELAAAVGIHDVSAENGNLGRADVGPSDLAKASARVRPPIPTGRAIQVEGGCGERLPSVDTRPPRVRDSDAIIEITLQGSLDDDSPTGNGAPEPPDNDLPREDLRVGNEVEDDAAQEDTEYFDSFSTTYSGRNRELVGRSAPFMNSLRDDMPGGDGILPFPPEAPVQYRPGSRGQDPVHPGGNFGTPHEDRRIRGRAHGKSPHMTPIQSTRDNRFLDSQKEESVESMDVKGMTSSPVRVAPPREPSVEKKDAVHDEIELADGMEREELTSDIIVTTDTSKVGNSVQSGKKQKLSSRVEQPPPQELDGGIVLADGTSGMEREELTSNTMTSTDALKDENLIPFGKKQKLSSRVEQPPPQELDGDEDLKATRSSENSKARSESSRDLQKWHDGGEEEVIEDGSSVRMGNSKRHLDEDEQSFRRKDRDGRQEMERSRMVVKGREDTYPHRDWDSIPNHHSHVKTDSFDRRKERDSSDGGWQRRDDDLHGRRIRPEDARKQERGDEMGSRHRSKVRESERSNKDELLHSRKLLDNGSWRGHQDKDMGSRHRERDDNLKSRYGNLDDLHGKRRKDEEYLRRDHAEKEETLHSHRESASRRKRERDDVLDQRKRDDQPRIRDNLDDHHSVRHKDEGWMQRERGERQREREEWHRLRQPHEENLSKREREEGRGAVRSGRGAEDKAWVSHARGKDEYKGSDKDYQYKDTGRHSEQPKRRDRVEDESFSHHRGREDVYARGSQFSNEERRSRQERSSARNDHSSNASDHQRVHDKKHKENTRKNKESEGADISTLGPSKRNQEDHNSQRNETVISKGTSEQGNGEHEILVHRQSRKHREDASSDDEQQDSKRGRSKLERWTSHKERDYNLNIKPSSSIKVKEIERNNSGGSPLTGKFPDESAKTVEAVDSQQHVEEKDAGDLELKDADMKPMEDRHLDTVAKLKKRSERFKLPMPSEKEAVAVKKVGSEALPPAPTETPADSEIKQERPARKRRWVGN	44.93	1409	0	807		XP_004242571.1	PREDICTED: uncharacterized protein DDB_G0287625 [Solanum lycopersicum]	1380	MEDDDEFGDLYTDVLRPLTASFQSQQQPVAQEEAAPKAAGATSRPIDLNINSDDEEILYGAPNSNSKPNFAGPSAITGQEKTLASPLDVKSGSRLPESNLYLKLGAGRMEGLGGINESDSTARVLVESEDVKLAKTEFQDLNFMDEANIDIVVEETDDKDDILVGNHQNVGEDHENLKDGTGNAGNFVIEASGAEQLIPGLAIPGVSGGAGNTGEGTFEDDWDSDSEDDLQIVLNDNTHGPMGMERMGIGEEDDEDEDPLVIVADNDGPSHPPMMEEQDWGEEGGPAANGERKEILDALKVNGAPGVAGKVGYPNHAYNHPYHSQYKYVRPGAAPMPGVPPSGPGGIPGQVRPPVNVGPVAGRGRGDWRPPGMKGGYGMSGWGGGASGRGLGIGLEFTLPSHKTIFEVDIDGFEEKPWRLPGIDITDFFNFGLNEDGWKDYCKQLEQLRLESTMQGRIRVYETVRTEQEYDPEMPPELAAAAGMKDIPSENLNGKIDGTTNDLGRGSMRMRPPLPTGRPIQVETGSGDRLPSIDNRPPRQRDSDAIIEIVCQDDDQYTGNDKNEGQLDNIPSTEDFRGDARRGPLQEHVQESDGFQNPYKSHRREANARRTQFINPIGDHLTKGDGVVPFSPEAPDQFVSDSGGQTSAYDNKNCVSKQEERGKTVSAHDRSPDITSSNSRDRLQVDSQKEESFESVDRTHTPVPSSPTADRPAQEQDMEDRDDIPDQVVGADTNSEVDGEEMTLDARTDSEAMNDEFLHSAKKQKLSSRHEQSSPQETDDGEDSKAGRSSENSKVQSGSSRGYRKLRDDMDEEVVQGRRSLRVDNAKKTVARDEDRVRKKARYEKEAEKHSGVVKGREDSYPRKGADSSSAHYVDRRREREYSEGLWQRRDDDLQGRRAKMEEPRKRELIDEIGIRHRSKAREFEGSDREERHLYRKQLENVTLRPDYDKDMGARHRERDELKRYDTLDDRHNKRRKEEVKLSREHIDKEETFHSHGETMVRRKRERDDASDHRKRDELMRLREDEQLYIRHKEDGVFQRERNDRQREREEWYRLKQSHEETLPKREREEIRGGMRAGRVPEEKAWAAQSRGKDEYRNSDQHSKDVRHADHIRRRDRVENESPSRLRTREDERRARHDRVNSREDRAPIASDNSRVNEKRHKDYLKKGKEFESDHNSQMALNMNEDELNGQKNELVSSKGKFVQGTNDNKIHRNRQSSKKHQEAASSDDEQEDSRRGRSKLERWTSHKERDFGINAKSSSLNMKDSNVHKGTGTSLANKNQDEALKMVEENQQPAANYKNGGAPEINSLETKPVEDKHLETVEKLKKRSERFKLPMPSEKEAPVSKKVEGDPLSSVQSETPPDSEVKPERPARRRRWTSS	36.96	1334	5e-143	472		AT5G58040.1	ATFIP1[V], FIPS5, ATFIPS5, FIP1[V]	homolog of yeast FIP1 [V]	1196	MEEDDEFGDLYSDVLQPFQPPVVLPPPPPLPHRSIDLNLRSQDQDVSEPNSAPISRVSDNDAVKLSTQDATRQAIVDGGGDDKDMSFDIEEPDADSTPTIPGLFVTGALPGLATDRGVSQVTTRIEQQVGGGGDGGYGGQGEGDDWDSDSEDDLQIVLNDSSRNVMIGGADRRSRMGDNEDDDDEDDEDPLVIVADTDPNQPMEEQMWGEDGLQGIEGDGKDGGEAGKGSGPGGATGPPKAGYSSHGYHPFHSQFKYVRPGAAPIPGGAASVGGPSSGQVRPPANLGPMAGRGRGDWRPLGMRNASAAQKGFHQPWGSNTAGRGLDFTLPSHKTIFEVDIDSFEEKPWRYPGVEMTDYFNFGLNEESWKDYCKQLDQHRIQTTMQSRIRVYESGRTDQGYDPDLPPELAAATGAQGVPVDSSNLVKPDSVQGDSAKVPANVRPTLPPGRPIPVETGSGERLPSIDTRAPRMRDLDAIIEIVCQDSHEDEPSGENGTDQADSSLPGENVPVETSYVNNKRPDTESAEHSPAQDEPHKNLLKKQDDEISRSTDSGQSFRSSSPVGDRGTRSSSVDREDVGGEAGKDAEMGEELKMSFTSPQSAVQEDDGGESKTERSSESSKARSGSHRDFQQEEDVIQDKHSSRPANNRKQYDNNAPHQSRKNQDRGKEMERTRAASKGGRENSNPHMELDSTYIYSIASREDFDKRKERDVDGAVWRRKEDDPYSRRGGDEGSRKRDREDDPGFRQRGKMRENEIRSKDDQVPSRKHMDDAGMRNIYEPDDHINKRRKDEEYLRRSRPEKNEISYGQRESMSRVKRERDDRLEHQKRDVQHKIRDDFDDHGSLRQRDDIYMQRDGNERLRERDVLDKLKLPHEDGISARGRERQVAVRGHRGSEDRSSRMKDEYKASDKEHVTKDTLRHAKQTKRRDYPGEESSSHHRGHEDFSARTDNIVNNEKKPRQERTGAKIDKFIDTLDGQRLQDRKHKDSRRKIKEQREGTESLSKQGEQNGSSVVTGSKGTNDARNCRSEIPHQPNTAKRHKENASSGDEIHDSKRGRTKLERWASHKEREDAVSAKSSSISSKLEEKENNTNGRLSEPVHGSIGKSRDVTEEKIGHDLADTKDGSEKGPGDRHLDTVEKLKKRSERFKLPMPTEKDTTGVKKMESETLPSAKIEGPVDSEGEYVWDERSCVRIGREYA	32.15	678	6e-53	204		---	---	---	---	---		---	---	---	---		1	GO:0005634	2	GO:0003723, GO:0005515	---	NA
	21333	Peam|DryGeneModel_21333 maker-Scf00153-augustus-gene-7.15-mRNA-1	919	ATGTCGATCTTGCCGAAGAGCGATTCAATCATCATCCGAGACGTCTGGGAGGACAACCTCGAGGCGGAATTCGCCCAAATCCGCGACATCGTCGACGACTACCCCTACATCGCCATGGACACCGAGTTCCCTGGCATCGTCCTCCGCCGCGTCGGCAGCTTCAAAACCTCCGCCGACTACCTCTACCAGACGCTGAAGGCCAACGTCGATCTCCTTAAACTGATCCAGCTCGGTCTCACCTTCTCCGACGAGGACGGCAACCTCCCCACCTGCGGCACCGACCGGTTCTGCGTCTGGCAGTTCAATTTCCGGGAATTCGATGTGGGCAGCGACGTCTACGCCTATGACTCCATCGAGCTCCTCCGCCAGAGCGGGATCGACTTCAGGAAGAACAACGAGAGGGGCGTCAACGCCGCCCGCTTTGGGGAGCTCCTCATGTCGTCGGGGATCGTCTTGAACGACGCCGTGCATTGGGTCACCTTCCACAGCGGGTACGATTTCGGGTACCTGCTCAAGCTACTCACCTGCCAGAACCTGCCGGAGACGCAGGCGGGGTTCTTCAATCTGATCAAGATGTATTTCCCGACCGTTTATGATATCAAGCATCTTATGAAGTTCTGCAATAGCCTGCACGGCGGGCTGAACAAGCTCGCAGAGCTATTGGAGGTGGAGAGGATAGGGATATGTCACCAAGCAGGGTCTGATAGCTTGCTTACTTCCTGCACATTCAAGAAGTTGAAGGAGTCTTTCTTCGATGGATCGACCGAGAAATACGCCGGCGTATTATACGGTCTGGGTGTTGAGAATGCTCCTTATGTCATGATATTACCATAAATCTTGCTTTGTTATAGGTAAGGTGGCTTTCTTATTGTCATACTTTCCATTTGTCTATAGATCTGTTTAATTTCGGCATGAATCT	277	MSILPKSDSIIIRDVWEDNLEAEFAQIRDIVDDYPYIAMDTEFPGIVLRRVGSFKTSADYLYQTLKANVDLLKLIQLGLTFSDEDGNLPTCGTDRFCVWQFNFREFDVGSDVYAYDSIELLRQSGIDFRKNNERGVNAARFGELLMSSGIVLNDAVHWVTFHSGYDFGYLLKLLTCQNLPETQAGFFNLIKMYFPTVYDIKHLMKFCNSLHGGLNKLAELLEVERIGICHQAGSDSLLTSCTFKKLKESFFDGSTEKYAGVLYGLGVENAPYVMILP	100.036	Complete		XP_006857184.1	PREDICTED: probable CCR4-associated factor 1 homolog 7 [Amborella trichopoda]	274	MSILPKNETILIREVWGDNLEDEFALIREIVDDYPYIAMDTEFPGIVLRPVGNFKNSSDFHYKTLKANVDMLKLIQLGLTFSDEDGNLPTCGTDKFYIWQFNFREFNVLEDVYANDSIELLRQSGIDFKKNNEKGIDAQRFGELLMSSGIVLNDTVHWVTFHSGYDFGYLLKLLTCQNLPETQAGFFGLINMYFPTVYDIKHLMKFCNSLHGGLNKLAELLDVERIGICHQAGSDSLLTSCTFRKLKESFFNGSTEKYAGVLYGLGVENGNSIN	86.67	270	7e-179	493		XP_002452981.1	hypothetical protein SORBIDRAFT_04g035960 [Sorghum bicolor]	288	MAMSDLTATMIPKPDEADDDESVEIREVWADNLEEEFALIRDIVDEFPFVAMDTEFPGIVCRPVGAFRSPADYNYATLKANVDMLHLIQLGLTFSGPRGELPALGAGRRRCVWQFNFREFDDARDIFASDSIELLRRSGIDFRRNAERGVDARRFAELLMSSGVVLNDSVYWVTFHAGYDFGYLLKILTCSSLPDTQAGFFKLMKIYFPTVYDIKHLMKFCNSLHGGLNKLAELLDVERVGESHQAGSDSLVTSCAFWKLKDSFFAGSTEKYAGVLYGLNAENGVSAH	72.83	276	4e-149	418		XP_010655010.1	PREDICTED: probable CCR4-associated factor 1 homolog 7 [Vitis vinifera]	274	MSLLPKSDSIQIREVWNDNLEEEFALIRGIVDEFPFIAMDTEFPGIVLRPVGNFKNSNDYHYQTLKDNVDMLKLIQMGLTFSDEQGNLPTCGTDKYCIWQFNFREFNVNEDVFANDSIELLRQSGIDFMKNNEKGIDAVRFGELLMSSGIVLNDNVYWVTFHSGYDFGYLLKLLTCKNLPDTQAGFFNLINMYFPVLYDIKHLMKFCNSLHGGLNKLAELLEVERVGICHQAGSDSLLTSCTFRKLKENFFSGSLEKYAGVLYGLGVENGQNTH	83.33	270	1e-172	478		XP_004235935.1	PREDICTED: probable CCR4-associated factor 1 homolog 7 [Solanum lycopersicum]	274	MSILPKTDSIHIREVWFDNLEEEFALMREIVDDFPFVAMDTEFPGVVIRPVGNFKNSNDYHYQTLKDNVDMLKLIQLGLTFSDENGNLPKCGTDKYCIWQFNFREFNPNEDVFANDSIELLRQSGIDFKMNNEKGIDAKHFAELLMSSGIVLNDSVSWVTFHSGYDFGYLLKVLTCQDLPETQAGFFTLINVYFPVIFDIKHLMKFCNSLHGGLNKLAELLEVERVGICHQAGSDSLLTACTFRKLKENFFSGSLDKYAGVLYGLGVENGQSTH	78.89	270	1e-165	460		AT2G32070.1	---	Polynucleotidyl transferase, ribonuclease H-like superfamily protein	275	MSLFLKDDSIQIREVWNDNLESEMALIREVVDDFPFVAMDTEFPGIVCRPVGTFKTNTEYHYETLKTNVNILKMIQLGLTFSDEKGNLPTCGTDNKYCIWQFNFREFDLESDIYATDSIELLRQSGIDFVKNNEFGIDSKRFAELLMSSGIVLNENVHWVTFHSGYDFGYLLKLLTCQNLPETQTGFFEMISVYFPRVYDIKHLMKFCNSLHGGLNKLAELLDVERVGICHQAGSDSLLTSCTFRKLQENFFIGSMEKYSGVLYGLGVENGQIVH	77.37	274	7e-163	452		1	5.4e-67	225.8	PF04857.15	CAF1		K12581	CNOT7_8	CCR4-NOT transcription complex subunit 7/8	---		1	GO:0005634	2	GO:0003676, GO:0004540	2	GO:0006499, GO:0009451
	21334	Peam|DryGeneModel_21334 maker-Scf00153-augustus-gene-7.14-mRNA-1	2508	GGGTGGGCCCCACATCAGCAGGCTTAGGGCTTCTCCGTTTCCATTCGTATAGCAGTAGCTAATAAAAACAAAACCCAAAAATCTCACCCCCAGCAAATCTCCACCTCTCTCTCCCTTTCTCTCTCTTGCGAATCATTTCGTACGGACGATCCTCTTTCTTCTTCTTCTGCTTCTTCGCTTCTTCCTCTTCTTGTTCTTGTTCTTTTTTTTTTTTTCTTTTTTTTTTTGAGAGAGAGCAAGAGATGCGATCTGATCTTGTTTTCTTCGATGTGGATCGGGAGAGAGATCGTCGATGGTTTTGTCTTCCGTTTGTGGAGGAGGATTGATTCAAAGACTATTCCTATTCATGCATCTTTACTGGTTACTGGTTTAGACTCTAATAGTACCAGTGTGGAAACTGTATGGTTCATTGTTGTCCTTTGTGTGACACTGCATTTTCATTCATTAGCTGTTCCACTTCAAGTTCAGGCACTGCACAAGCTCTACATTGTTCAAAAGTCAGCTATGCAGGAAGTAAGGAAAATCATTGGGGGTTCAGCTCAACCATTGGCATTCAGTTCCAACAACAAAGATGCTTGCTGCGACCGGCCTAATGATTCTATTGTGGAAGGGAAACATTCCAATGAAGCTTATGCAAGTGCTAAAGATCACACGGACGAATCCTGTGTCCTTCCCATAAATCTTCTTTCTGCAGTCAAAGAATTTACAGGTAGCAGTTCCGAAAGATCTTTCTGTTCAGATATTAAAGAAGTCAAGGTGTCTCCAAATGCTTGTAATGAACAGAAGAAAATATTTGATCTTGAAAGGCCCCCAGAAGAATATATGGACGAATCTGATTACCAGATAGAGTCAAACAACTTCGATATTTTACTTTCTAACACCCATTTGTTAGGAGGAAGTCATAACATAGTTGAGGAGTCGTCAATGAGATGCAATCAAGCTGATTTTCAAATGGGTTATCCAAGTTCCAAGCAGAAGGATAAAAGACCTGACTTTGGTGCACCTTCAGAGCCAAGCCAAGAGTCTCGTTGGGATTGCAGCCCAGTCTCGGAAAGTAAGACTCACAATGCTTATATGAAATGCACTTCAGTGACAGAGAGACCTCAAGAAACTGCAAACCACAACATACAGAATTTTTCATGGGGCCATTTGCCTGCTATTGGACTATCCCCATCAAACCCGTCAGTTGACTCACAAGTGGAAAAGCCGCTTTGGTTGTTTCAGAAGGCGGTGCCATCTACTATGGGAAATTCAAATTGTGCTCATAGACAAGGTATCTTTGAATCGGAAGAACTAGACCTTGAGAAAAGTGATCCTAGGCAACTGAAAGGTAAGTTGCCAAGAAATGCTGATCATATGGATTCAACCCAACTGTACCCTACCTTAGAAATCAACAGTAAAACTGTATTACCGTGTCTGGAAGTAGAGAAGCAACTGCAACAAGATCCAGGTGAACGCTTCCCAGCCTATGGAGGCTTACTTCCTGTGAATCCCACCAACTGTCCTCAATCGTCTTCTGATCACTGTATTCAAGAAGTTTCTTGCTCGTTGGACATGAAACCACCGGCAAGAGACCTCAACTCATGCTCTTGTGTTCTTACAATTCAAACAGGTGACAGCAATGAAAACCCAAATCGTTCAGGTCATGGGAGTAACAGTTCGTATGAATGTGAAGTAAAGTACAGGGATAAAGATTTCAGTACTGTCACTAGCAACAAAGAAAAATGTAGTTCAGATTGCGAACCGGTTGAAATTGGCAGTGACAAAGCGGAGGCAATGAAATCAGGACTTAAAGAAGCTTCTCAATTGGGGAATAATGATGATTCTTCTTCTGCTACTGATTCTAATAATAAGCAGCGAGATGCTGCAGAACTGAAATGTGCACTTAACTACTCCGAAACTGAAAAAGTCCAGGAAGAAACAAAAGTTGCGAAAGAGAGCAAGGAAGAGGTTGAAAGTGATTCTACTTTGGAAGAAGCATGTGAAAGCATTGCGGCAAAGATACTGCTGAGTTTTGCACCCAGCAAGTCACATAGTGATTCTAAGTTGCAGTTCTGTGAAACTCAAATTGAAGTGGAGACGAGCCAATCTGGAAGAGAGAGTATGGGTGACATCCAGAAACAACAACGACGCACAAGAAGAACTGTTAATTACCGCAATGGAGTCTGTATGGATGAGGCTGTAAAATGGACCGAGTCTGTCTGTGGGAGGAGGAGACGATCATCAAGAAGACAGTGAACATGGTCCAGTGGTAGGTAAGGTGGGCAGTTTTGTGTATAGTCCATTAGTCCAGAGAATATGGTGTTTTTAGGTAGCCTGGCTTGTTGGTTTGTATTCATTTTCTTTGTTTTGCCAGGGTCAAATGCTGATACACTTGAAAGAAGTAAACATGTAAATTAATGATGACACAATTATAAAAGTTAATACCCTTTTTTATAGTAGACTGTTTTCTTGCTGTGCTTTTACTCTAAAGCATTTGGAAAGGAAAATGAAATTACTTGGGACCCC	656	MWIGREIVDGFVFRLWRRIDSKTIPIHASLLVTGLDSNSTSVETVWFIVVLCVTLHFHSLAVPLQVQALHKLYIVQKSAMQEVRKIIGGSAQPLAFSSNNKDACCDRPNDSIVEGKHSNEAYASAKDHTDESCVLPINLLSAVKEFTGSSSERSFCSDIKEVKVSPNACNEQKKIFDLERPPEEYMDESDYQIESNNFDILLSNTHLLGGSHNIVEESSMRCNQADFQMGYPSSKQKDKRPDFGAPSEPSQESRWDCSPVSESKTHNAYMKCTSVTERPQETANHNIQNFSWGHLPAIGLSPSNPSVDSQVEKPLWLFQKAVPSTMGNSNCAHRQGIFESEELDLEKSDPRQLKGKLPRNADHMDSTQLYPTLEINSKTVLPCLEVEKQLQQDPGERFPAYGGLLPVNPTNCPQSSSDHCIQEVSCSLDMKPPARDLNSCSCVLTIQTGDSNENPNRSGHGSNSSYECEVKYRDKDFSTVTSNKEKCSSDCEPVEIGSDKAEAMKSGLKEASQLGNNDDSSSATDSNNKQRDAAELKCALNYSETEKVQEETKVAKESKEEVESDSTLEEACESIAAKILLSFAPSKSHSDSKLQFCETQIEVETSQSGRESMGDIQKQQRRTRRTVNYRNGVCMDEAVKWTESVCGRRRRSSRRQ	109.395	Partial		XP_011628044.1	PREDICTED: uncharacterized protein LOC18447009 [Amborella trichopoda]	586	MTSMEISVNIPDNCNANANAEIGRNIFCIFSSREATHNISMENMEKIRNIMIQHERLFKEQVRALHKLYSIQKLAMQEIKTMLFHPSKLFSFNSNDPQIPQAHPKEPHAFPVPDFSNPQSLFWMGPKEVDPSSISRRDTRWGIDLERPPEEYMDELDYQVENKPDLSDRDGVIPGGLANNFSRSFMGINQFASQAGAQAQAQSSSPRPGSERRDGSSSFANVSTPSLESNGEQPLWFLQASPLLTSQRQTCAQTADIAKIEGLQNQGNPPNSQTTQSSSVTYLSSSAQVTNGQFYQYPALESMNNVASPLQDPFKIVSPQMGLAPFNLQSHQSPPATLQETRGPNNPSSENFPLSDMILLSRKPTNNNEVMRTGEDEKNENPNCSGQGSSSPVSESVKVWRNGDVKNARDGIDCEHIHAGHCLTKGGLSTHEDTPHFSGEASISSSIPGSMTDQRNKAKEKKMVRDSLITKIESKREMGIGGNGEDSDEESTLEEGSESMAAMILLSLAPENSQANGGWLDSLKQKMEGESSHSSRDSTSQQKKQIRSTRRASNRVDEEVTWTKPIRRRRRRTCRVSNRIPPSRRR	28.18	362	2e-10	63.5		---	---	---	---	---	---	---	---		XP_010648698.1	PREDICTED: uncharacterized protein LOC100252509 [Vitis vinifera]	614	MEQIRNTMMQHEALFKEQVQALHKLYSIQKSAMQERQKQIYSQAQFLAFSSEKLAFADGQISGSVLEGKPLRSAYVPVAADKEESLALSLQPFSAMNGFKGCGSLWTDSRGLKTSHTAQSKPIRNFDLERLPEDYMDESEIQVVSKCSDMPGANSILSKRTPYKDENSFLGAKISFSQVDSPSSKQMQGESDLRILLVPRKEINQDCDGSSEGKVDSTNIKKYATVLQNLNNTTHSTTSQDFPLKYTPGVGNFHACQDSSPSTLSHMDKQMSLHHQGLLVLMTKGLNPVESEKGHLERTTEQVTDSSVQVLKQLHQHPEGESMVATTHLKLGEQPNGYICGASFSKNPLIFSVGSSTLEPVPSETKDLENFLVQGSRSSETNSISGKQISHPFSLPSPPKSKDGGNANSNDLGTENSNGSGNGSNSVHSQESQDTKSCQDDKTSMHVKDTPGFGDGYSEAGHASQGRGEATESELEELLLAEDGAKPSFSSTISEIKHMDNCSNGDPKTITNSNEHLVTSIGEDLKDKSTLERVRENIAAEILLSFAPSGPHADHKRTQIEAESGRSSGGNMSSDKKWNLRERRCTNYSSNSGMNESMRWTKSVRRTRTSRKPR	32.97	276	7e-25	110		---	---	---	---	---	---	---	---		---	---	---	---	---	---	---	---	---		---	---	---	---	---		---	---	---	---		---	---	---	---	---	---
	21335	Peam|DryGeneModel_21335 maker-Scf00153-augustus-gene-7.13-mRNA-1	2031	ATGAGCAAGCAACAGGTTGTGGAAGCTGAACATTTGATGAAAGCACTTCTTGAACAGAAGGATGGTTTGGCTCGGAGAATACTCGCCAAAGCTGGAATTGGCAGTACATCAGTTCTGCAAGCTACTGATCAATTTATTGCACAGCAACCCAAGGTACTAGGTGATACTAGTCGCCCTGTACTGGGATTGCATCTCAAGACTTTATTGGACAATGCCATGAAATATCAAAAAGAGCTTGGGGATGATTTTGTGTCGGTGGAACATTTCATGTTAGCATTCCTTTCAGATAAGAGGTTTGGGCAGCAGTTACTTGAGAACCTCCAACTTGGTCAGAAGGAATTGAAGGAAGCTATTTTAGCTGTGCGTGGTAATCAGAAAGTTACTGACCAAATTTCCCTAAAGCATGCTGTTCTTGTTATAGATCCAGAAGGAAAATATGAGGCACTAGAGAAAAATGGGAATGACTTGACGGAATTGGCTAAGCGTGGTAAACTTGATCCTGTTATAGGCCACCATGATGAAATCCGGCGTTGTATCCAGATATTGTCCAGGCGAACAAAGAATAATCCTGTTATCATCGGTGAGCCTGGTGTTGGAAAAACAGCAATTGTCGAAGGGTTAGCTCAACGAATTGTGCGAGGAGATGTCCCTGAAACCCTCTTGAAAAGGAAGTTGATCTCGTTGGATATGGGTTCATTAATTGCTGGTGCTAAATTTCGTGGAGATTTTGAGGAGAGGCTGAAAGCTGTTTTGAAAGAAGTCACTGCATCGAATGGACAGATTATTTTGTTTATTGATGAGATCCATACCGTTGTTGGTGCAGGAGCTGTGAATGGCGCGATGGATGCTGGTAACCTGTTGAAACCAATGCTCGGCCGAGGAGAGCTCTGGTGTATTGGTGCAACCACACTAAATGAATACAGGAAATATATTGAGAAGGACGCTGCCCTAGAGCGTAGATTTCAGCAGGTTTATTGTGCTCCACCATCTGTAGAAGACACTATATCTATCCTCCGTGGATTAAGGGAACGCTATGAATTGCATCATGGTGTTAAGATATCGGACAGTGCTTTAGTTGCGGCTGCAGTTCTTTCAGATCGGTACATCAGAGAACACTTTTTGCCTGATAAAGGTAAGCTTTGCTCTCAGCCTGGACGGGCAGATGCTAGCTTAGAATTCAGCTACTATTTAGGAAGTCAGATTGATAGAGTCAACTTAGAGATGGAAGCCGCAGAATGTGAGTATGATCTTAATCGTGCTGCGGAGCTAAAGTATGGGACTTTGGTCTCTCTTCAACGGCAGCTGGATGAGGCCGAGAAGGAACTTGCAGATTACCGGATGTCTGGCAAGTTGATGCTATGGGAAGAGGTCACTGACCTTGATATTGCAGAAATCGTTAGCAAATGGACTGGTATCCCATTATCGAGTTTGCAGCAGTCTGAGAGGGAGAAGCTTGTTCAGTTAGAACAGGTTCTCCATGAGAGGGTTGTCGGTCAGGATATTGCTGTCAAATCAGTGGCTAATGCAATCAGGCGATCGCGGGCAGGGCTCTCAGACCCAAACCGGCCTATTGCAAGCTTCATGTTTATGGGTCCCACTGGTGTCGTTTCCCGTTTAGTTGGTGCTCCACCTGGTTACGTTGGCTATGAAGAGGGGGGACAGTTGACAGAAGCTGTTCGCCGTCGACCTTATTCTGTTGTCCTTTTTGATGAGATTGAGAAGGCCCATCAAGATGTTTTTAACATTTTGTTGCAGCTATTGGATGATGGAAGGATAACCGATTCACAGGGTAGAACAGTTAGCTTTACAAACTGTGTTGTCATAATGACATCAAACATTGGATCTCAGTACATCTTGGAAACTCTCCAAAACACACAGGATACAAAAGATGCTGTGTATGAGCTCATGAAAAAGCAGGTTCTGGAGTTAGCTAGACAAACTTTCTGCCCAGAGTTTATGAACCGCATTGATGAATATATAGTCTTTCAGCCGCTGGACGAAAAAGAAATCAACCGTATTGTTGAGATACAG	677	MSKQQVVEAEHLMKALLEQKDGLARRILAKAGIGSTSVLQATDQFIAQQPKVLGDTSRPVLGLHLKTLLDNAMKYQKELGDDFVSVEHFMLAFLSDKRFGQQLLENLQLGQKELKEAILAVRGNQKVTDQISLKHAVLVIDPEGKYEALEKNGNDLTELAKRGKLDPVIGHHDEIRRCIQILSRRTKNNPVIIGEPGVGKTAIVEGLAQRIVRGDVPETLLKRKLISLDMGSLIAGAKFRGDFEERLKAVLKEVTASNGQIILFIDEIHTVVGAGAVNGAMDAGNLLKPMLGRGELWCIGATTLNEYRKYIEKDAALERRFQQVYCAPPSVEDTISILRGLRERYELHHGVKISDSALVAAAVLSDRYIREHFLPDKGKLCSQPGRADASLEFSYYLGSQIDRVNLEMEAAECEYDLNRAAELKYGTLVSLQRQLDEAEKELADYRMSGKLMLWEEVTDLDIAEIVSKWTGIPLSSLQQSEREKLVQLEQVLHERVVGQDIAVKSVANAIRRSRAGLSDPNRPIASFMFMGPTGVVSRLVGAPPGYVGYEEGGQLTEAVRRRPYSVVLFDEIEKAHQDVFNILLQLLDDGRITDSQGRTVSFTNCVVIMTSNIGSQYILETLQNTQDTKDAVYELMKKQVLELARQTFCPEFMNRIDEYIVFQPLDEKEINRIVEIQ	69.598	Partial		XP_006857180.1	PREDICTED: chaperone protein ClpB3, mitochondrial [Amborella trichopoda]	977	MIVRAAKLGRAVYGAGKLLGNSPATFRLRGSETWVRSVSSSQGLLINREVWVLPENGYSLAEVAGFRPFLGGKMMGFGYRQFHSSSPHYMAESASQINQSEFTEMAWEGLIDAVEAARQNKQQIVESEHLMKAILEQKDGLARRIFTKAGIDNTSVLQATDQFIYQQPKVTGDTGGPRVGPNLMALLDKARKYKKEMGDEFLSVEHLVLAFNFDKRFGQQLFKNLQLGEKELKDAISAVRGNQRVTDQNPEGKYEALEKYGNDLTELARRGKLDPVIGRDDEIRRCIQILCRRTKNNPVIIGEPGVGKTAIAEGLAQRIVRGDVPEPLMNRKLISLDMGSLLAGAKFRGDFEERLKAVLKEVKASNGQIILFIDEIHTVVGAGATSGAMDAGNLLKPMLGRGELRCIGATTLDEYRKYIEKDAALERRFQQVYCGQPSVEDTISIVRGLRERYELHHGVRISDSALVAAAVLADRYITERFLPDKAIDLVDEAAAKLKMEITSKPIELDEVDRAVLKLEMEKLSLKNDTDKASKVRLMKLEADLEALKQKQKELTEQWEYEKGLMTQIRSIKEELDRVNLEMEAAEREYNLNRAAELKYGTLMTLQRQLEEAERELSEFRKSGKSMLREEVTDLDIAEIVSKWTGIPLSNLQQSERDKLIHLEDVLHERVVGQEIAVKSVANAIRRSRAGLSDPNRPISSFLFMGPTGVGKTELAKALAAYLFNTENALVRIDMTEYMEKHSVSRLVGAPPGYVGFEEGGQLTEAVRRRPYSVVLFDEIEKAHHDVFNILLQVLDDGRITDAQGRTVSFTNCVVIMTSNIGSHFILETLRNTHDTKEIVYELMKKQVVELARQTFMPEFMNRIDEYIVFQPLDSKEINRIVEIQLNRLKHRLNQKKIDLQFTREAVELLGKLGFDPNYGARPVKRVIQQMVENEIALTLLRGDFKEEDIVMVDARDGRLLIKKAEDVAFKEPLVANY	71.23	775	0	1002		XP_002453410.1	hypothetical protein SORBIDRAFT_04g005570 [Sorghum bicolor]	990	MARSAASRLARAARAAAAATTRRQAPGVSREVLPRSLAPLAGDASSVFAAATTRRPAWLAAPLGRFPVGAGGAGILVPPRRLFHSTTPAHYSATGTSSSSQITPGEFTEMAWEGIVGAVDAARSSKQQIVESEHLMKALLEQKDGLARRIFSKAGIDNTSVLQATDDFISRQPKVVGDTTGPIIGSSFVSILDNAKKHKKEYGDEFVSVEHILQAFASDKRFGQQLFKDLKIVENDLKEAISAVRGSQRVTDQNPEGKYQALEKYGIDLTESARRGKLDPVIGRDDEVRRCIQILCRRTKNNPVIIGEPGVGKTAIAEGLAQRIVRGDVPEPLMNRRLISLDMGALLAGAKFRGEFEERLKAVLKEVTASNGQIILFIDEIHTVVGAGAAGGAMDAGNLLKPMLGRGELRCIGATTLDEYRKYIEKDAALERRFQQVYCGEPAVEDTISILRGLRERYELHHGVKISDGALVAAAVLSDRYITGRFLPDKAIDLVDEAAAKLKMEITSKPIELDEVDREIIRLEMEKLSLKNDTDKASKERLSKLEAELESLKQKQKNLSEHWEYEKSLMTRIRSIKEEIDRVNLEIEAAEREYDLNRAAELKYGTLLSLQKQLEEAENKLVEFQQSGKSMLREEVTDVDIAEIVSKWTGIPVSNLQQSEREKLLLLEDVLHKRVIGQDIAVKSVANAIRRSRAGLSDPNRPIASFMFMGPTGVGKTELGKTLAEFLFNTENALIRIDMSEYMEKHAVSRLVGAPPGYVGYEEGGQLTESVRRRPYSVVLFDEIEKAHQDVFNILLQLLDDGRITDSQGRTVSFTNCVIIMTSNIGSSLILDTLRNTTDSKEAVYEIMKKQVIEMARQTFRPEFLNRIDEYIVFQPLDTSEINHIVEIQLNRVKNRLKQQKIHLQYTTAAVELLGSLGFDPNYGARPVKRVIQQMVENEIALGVLKGDFKEDDTVLVDVSSAAIAKGLAPQKKLVLQRVENRNEELVAND	63.1	775	0	849		XP_002282880.1	PREDICTED: chaperone protein ClpB4, mitochondrial [Vitis vinifera]	962	MASRAFRLTRSLHRYRSVLGRACELSAPAAVGRSVCVPLIRVVGGGAENPVFVKSVNNLVGNGFGRRFYSSYDNANQINQSEFTEMAWEGMVDAVDAARLSKQQIVESEHLMKALLEQKDGLARRIFTKAGLDNTSVLQATDDFIDQQPKVVGDTSGPILGTNLRSLLEKARRHKKEMGDNFLSVEHLLLGFLSDARFGRQLFQNLQLSEKDLKDAVSAVRGNQRVTDQNPEGKYQALEKYGNDLTELARRGKLDPVIGRDDEIRRCIQILSRRTKNNPVIIGEPGVGKTAIAEGLAQRIVRGDVPEPLMNRKLISLDMGSLLAGAKFRGDFEERLKAVLKEVTASNGQIILFIDEIHTVVGAGAVSGAMDAGNLLKPMLGRGELRCIGATTLNEYRKYIEKDPALERRFQQVFCGQPSVEDAISILRGLRERYELHHGVKISDSALVSAAVLADRYITERFLPDKAIDLVDEAAAKLKIEITSKPTELDEIDRAVIKLEMEKLSLKSDTDKASRERLSKLENDLLSLKQKQKDLTDQWEQEKVLMTRIRSIKEEIDRVNLEMESAEREYNLNRAAELKYGTLISLQRQLEEAEKNLANYRKSGKSLLREEVTDLDIAEIVSKWTGIPLSNLQQSERDKLVLLEQVLHQRVVGQENAVKSVADAIRRSRAGLSDPIRPIASFMFMGPTGVGKTELAKALAGYLFNTENALVRIDMTEYMEKHAVSRLVGAPPGYVGYEEGGQLTEVVRRRPYSVVLFDEIEKAHHDVFNILLQLLDDGRITDSQGRTVSFTNCVVIMTSNIGSHYILETLQSTDKKEAVYEIMKKQVVELARQTFRPEFMNRIDEYIVFQPLDSKEISKIVEIQMNRLRERLKQKKIDLHYTKEAVELLGTQGFDPNFGARPVKRVIQQMVENEIAMGILRGDFKEDESIIIDADMSANIPPHKRLLIKKLESSSPMDAMVA	68.56	776	0	961		XP_010321894.1	PREDICTED: chaperone protein ClpB4, mitochondrial isoform X2 [Solanum lycopersicum]	971	MATRRSALAALKASRSRVLSQSRPAVSRLSENRILGGSTAPLCNGFVIAERSAANSNVWRNYDLFAKIFLRSYSTASSEQINNTDYTEMALDAIVGAVEAARTNKQQVVETEHLMKALLEQKDGLARRIFTKAGLDNTSVLQETNNFISQQPKVVGDTSGPIMGSHLSSLLETTKKHKKAMEDSYMSVEHMLLAFFSDKRFGQKLFRDLKLTEEALKDVVNAIRGSQRVTDPNPEGKYEALDRYGNDLTELARRGKLDPVIGRDDEIRRCIHILSRRTKNNPVIIGEPGVGKTAIAEGLAQRIVRGDVPEPLMNRKLISLDMGALLAGAKYRGDFEERLKAVLKEVSASNGQIILFIDEIHTVVGAGATSGAMDAGNLLKPMLGRGELRCIGATTLNEYRKYIEKDPALERRFQQVYCGQPSVEDTISILRGLRERYELHHGVKISDSALVSAAVLADRYITERFLPDKAIDLVDEAAAKLKMEITSKPTELDEIDRTVMKLEMEKLSLKNDTDKASKERLNKLESDLNSFKQNQKELNEQWEREKALMTRIRSIKEEIDRVNLEMEAAERDYDLNRAAELKYGTLITLQRQLEEAERNLADYQKSGSSMLREEVTDLDIIEIVSKWTGIPLSNLQQSERDKLVFLENELHKRVIGQDMAVKSVADSIRRSRAGLSDPNRPIASFMFMGPTGVGKTELGKALAAYLFNTENALVRIDMSEYMEKHAVSRLVGAPPGYVGYEEGGQLTEVVRRRPYSVILFDEIEKAHHDVFNILLQLLDDGRITDSQGRTVSFTNTVVIMTSNIGSHYILETLRNTQDSQEAVYDLMKKQVIELARQTFRPEFMNRVDEYIVFQPLDLKQVSRIVELQMRRVKDRLKQKKIDLHYTQEAISLLANMGFDPNYGARPVKRVIQQMVENKVAMGVLRGDYVEEDMIIVDADASPQAKDLPPQKRLNIRKIENGSNMDAMVAND	61.94	775	0	860		AT2G25140.1	HSP98.7, CLPB-M, CLPB4	casein lytic proteinase B4	964	MALRRLSKSVSSAIKAQYTLSRPSPLLRSRSLSSSPHYTSIGRPTNSFIGKINNSSITHATTTHGQLFPLSSPRRFCTTTAQVNQNEFTEMAWEGLINAFDAARESKQQIVESEHLMKALLEQKDGMARKIFTKAGIDNSSVLQATDLFISKQPTVSDASGQRLGSSLSVILENAKRHKKDMLDSYVSVEHFLLAYYSDTRFGQEFFRDMKLDIQVLKDAIKDVRGDQRVTDRNPESKYQALEKYGNDLTEMARRGKLDPVIGRDDEIRRCIQILCRRTKNNPVIIGEPGVGKTAIAEGLAQRIVRGDVPEPLMNRKLISLDMGSLLAGAKFRGDFEERLKAVMKEVSASNGQTILFIDEIHTVVGAGAMDGAMDASNLLKPMLGRGELRCIGATTLTEYRKYIEKDPALERRFQQVLCVQPSVEDTISILRGLRERYELHHGVTISDSALVSAAVLADRYITERFLPDKAIDLVDEAGAKLKMEITSKPTELDGIDRAVIKLEMEKLSLKNDTDKASKERLQKIENDLSTLKQKQKELNVQWEKEKSLMTKIRSFKEEIDRVNLEIESAEREYDLNRAAELKYGTLLSLQRQLEEAEKNLTNFRQFGQSLLREVVTDLDIAEIVSKWTGIPLSNLQQSEREKLVMLEEVLHHRVIGQDMAVKSVADAIRRSRAGLSDPNRPIASFMFMGPTGVGKTELAKALAGYLFNTENAIVRVDMSEYMEKHSVSRLVGAPPGYVGYEEGGQLTEVVRRRPYSVVLFDEIEKAHPDVFNILLQLLDDGRITDSQGRTVSFKNCVVIMTSNIGSHHILETLRNNEDSKEAVYEIMKRQVVELARQNFRPEFMNRIDEYIVFQPLDSNEISKIVELQMRRVKNSLEQKKIKLQYTKEAVDLLAQLGFDPNYGARPVKRVIQQMVENEIAVGILKGDFAEEDTVLVDVDHLASDNKLVIKKLESNASAEEMAA	64.43	776	0	904		7	5.20E-39 | 1.30E-23 | 1.30E-17 | 1.30E-13 | 5.30E-08 | 3.40E-07 | 6.50E-05	133.8 | 82.7 | 64.1 | 50.8 | 33 | 30.4 | 22.8	PF07724.9 | PF02861.15 | PF00004.24 | PF07728.9 | PF13401.1 | PF13191.1 | PF13173.1	AAA_2 | Clp_N | AAA | AAA_5 | AAA_22 | AAA_16 | AAA_14		---	---	---	---		5	GO:0005737, GO:0005739, GO:0009507, GO:0009570, GO:0009941	4	GO:0000166, GO:0005524, GO:0016887, GO:0017111	6	GO:0006457, GO:0009408, GO:0009644, GO:0016485, GO:0019538, GO:0042542
	21336	Peam|DryGeneModel_21336 maker-Scf25311-augustus-gene-0.1-mRNA-1	676	CTTCTGTCTGAAGCGATTACCGATGACATAAGAAAATCTACAGCTGCGTTTGAGTTTCTGTTATTTATTCCCCCAACAATATCGCGAGCAGCAATTTAAAGCCATCTCCATTTCTCACGCCCTCTTGCTTTTTTACACCTCTATAAATTCTCATCTCTCTTCCTCTCTCCCATATCTTTCCTTCTTTTCAGTACCCACCAGAGAGTTTTCTCAATAATGTCCAAGAGCACCCTTCTTCCTACTCTTTTCCTCCTCTTCTCTCTGACCATCGCTTCTCGCCCTGGGACAGCACTTGGTGGGAGGAATCCTCCCCAACAAACCCAACAACTGGTGGGTATGTACGAAGTGAACATGGATGTGGGAGAAGGGTGTGAAGGAGTTGGAGAGGAGGAGTGCTTGATGAGAAGAACACTGGCTGCCCACACCGACTACATCTATACACAGAAGGAAAATAGTCCGTGAATTGTGGCTTTTGGTCTGTATATTGTTCATTTTCATTTGATTGGCTCTGCTGTTCCCTGTATCTTAGTAGATTACTTCATCCTTTATGATGATTGTGATTTAATTAATTAAACGTTGTTAGAGTGTGTAAGAAAATTTTAGCCTTTCTTCTTGGTCTCTATTTTGAAGGGCTTTTCTGATTTTGAGTTAATTGGCATGCAAGAACTTAGAGGAT	81	MSKSTLLPTLFLLFSLTIASRPGTALGGRNPPQQTQQLVGMYEVNMDVGEGCEGVGEEECLMRRTLAAHTDYIYTQKENSP	---	Partial		---	---	---	---	---	---	---	---		---	---	---	---	---	---	---	---		---	---	---	---	---	---	---	---		---	---	---	---	---	---	---	---		---	---	---	---	---	---	---	---	---		1	9.3e-18	64.7	PF06404.7	PSK		---	---	---	---		---	---	---	---	---	---
	21337	Peam|DryGeneModel_21337 maker-Scf00592-augustus-gene-1.4-mRNA-1	867	GTATGAATTTCAGCATTTCATGAACGCGTGTTTAGACAAACATGTCTTTCGGAGAAAAGACCTGGTACTAACTTGCCCCCAAGTTGCAAAGTCAGAGAGACGCACCACTAATACTTAAGCAGCACAAGAAGTGAAGTCTCCTGCTATCGACACATCTGCTCGTAGATCTCTTCGCTCAAGATGAAGAAGCTCTTGTCAGGATCTCCATCTGTTTCTCTGCTTTCAATTTGCTTTTGGTGTGTAGTAAACCTTCTGCGCCTGGTAGAATTGTCACAAGCTCAAGATGCAACTAATCGTACAACAGACCCATCTGAAGTGAGTGCTTTGAACTCTATGTTCCAAAAGTGGGGTGTTTCTGCTGCACCTTCAACATGGAATACAACAGGTGACCCATGCAGCGGCAGTGCAATTGATGACGACGTGCTCTTCAGTTCAGACAGCATGAATCCAGGCCTTAAATCTTCTTTTAAAAGTGTTGTTCATTTTCTTGGTATAAGGAGGCAGGTTCTAGGTATTCATATTCTTATTGGCATAGGATTCTTTCAAAGGAGAGTTAAAGCACTACTGGATGTAGGAGGGCCAATTCCAGAGGAGCTTGGGAACCTGACTAAACTCTTTGATCTGGACTTGGCTCAAAATTACTTAACAGGTCCCTTGCCTGCATTCATCGGCAATCTGACAGACATGCAGTACTTGCACCTTCCTGCCAACGCATTATCTGGGCCCATCCCAAAGGAAATTGGAAAGCTTCAAAAGCTAATATTACTGTATGATTCTATGTTCCTTATCAATTCATCATAATTCACGGCCATAAGGGTAGGACCGGTGAAGACTTGCTATGTAGGATCTAAGTAGGTTCATACATTC	206	MKKLLSGSPSVSLLSICFWCVVNLLRLVELSQAQDATNRTTDPSEVSALNSMFQKWGVSAAPSTWNTTGDPCSGSAIDDDVLFSSDSMNPGLKSSFKSVVHFLGIRRQVLGIHILIGIGFFQRRVKALLDVGGPIPEELGNLTKLFDLDLAQNYLTGPLPAFIGNLTDMQYLHLPANALSGPIPKEIGKLQKLILLYDSMFLINSS	40.52	Partial		XP_011626685.1	PREDICTED: probable LRR receptor-like serine/threonine-protein kinase At1g56140 [Amborella trichopoda]	953	MEFLRSSSSLLILSLCSFLLSFLVFRSQAQATLDPNEAVALRSLSEKWGISSSASWNISGEPCSGTAIDTSKIEDNNPAIKCSCTSTTCHITHMRVYAMSLNGSFPEEIGNLTSLTNLNLAQNYLTGPLPAFIGNLASMQYLTLGINMLSGTVPMELGSFRDIRILRLQGNSFQGPIPSSFARLTSLRDLRISELSNGTSSLDFIKNMKNLTILVLRNNMISGIIPSDIGGHAQLAHLDLSFNSLTGEIPSSLFNMSSLSFLFLGNNNLSGSLPQQKSSSLSTIDLSYNQLTGSFPLWMNAQNLTMNLVGNSFVIGNSNNSVTPVGLHCLQRTFPCNRNAPRYSSFAINSGGKQITSADGTVYEQDNVTLGMASYYVTDTQRWAISSTGRFLDSPSPRYIETSQSQFTATLDTELFQTARLSPGSLRYYGLGLQNGVYTIRLEFAELEFPTPPDWRSTGRRVFDIYIQGKLELKDFDIRKAAGDSSFRAVPNTYKANVTENFLEIHLFWAGKGTCCIPNQGYYGPLISAVKATPDFVPNVSNLPPSTSSKQNRTGLIVGIVVGFGVLFLILVSAIFIVRKRKKRGLSDEEFLGMGARPNTFSYCELRTATEDFNAKNKLGEGGFGAVYKVTLSDGRTVAVKQLSETSHQGKNQFITEIATISAVQHRNLVRLFGCCIEGDQRLLVYEYLENKSVDQALFEKSELHLDWSTRYEICMGTARGLAYLHEESRPRIVHRDVKASNILLDADLIPKISDFGLAKLYDDTKTHISTRVAGTIGYLAPEYAMRGHLTEKADVFGFGVVALEILSGRLNSDTSLDEEQIYLLEWAWHLHENNREIELVDQRLTDFNEEQATRTIGVALLCTQASPILRPSMSRVVAMLAGDIEVATVSSRPSYLTDWHFNDINSLVSQDYTPSTRVNNTQSEMDSTTFNTDSSPMNANRPIPHGGIDEGR	44.58	166	1e-33	125		XP_002448532.1	hypothetical protein SORBIDRAFT_06g028570 [Sorghum bicolor]	886	MKTDPVEAAAVNAVFAKLGQAASSAWNISGDPCTGTATDGTVIDDNNNFNPAIKCECSVQNNVTVCHVTKLKIYALNAVGPIPQELQNLTRLTNLDLRQNYLTGPLPSFLGNLTAMQYMSLGINALSGSVPKELGNLANLVSLYIDSAGLSGPLPSTFSRLTRMKTLWASDNDFTGQIPDFIGNWTNLTELRFQGNSFQGPLPATLSNLVQLTSLILRNCRISDSLASVNFSQFANLNLLDFSYNQLSGNFPSWTTQNNLQLVLPSGLSCLQRDTPCFLGSPQSASIAVDCGSSRPISGSDNSMYQPDNASLGAASYYVTGAPTWGVSNVGKFMDTSNGSGSYIIFSSHQFQNTLDSELFQTARMSPSSLRYYGIGLQNGNYTVTLQFAEFDFEDSQTWKSVGRRVFDIYLQGERKEKNFDIRKAAGGKSYTAVEKQYIVPVTRNFLEIHLFWAGKGTCCIPSQGYYGPAISALSATPNFTPTVRNSAQKKSSSKTGVIVGVVVGAAVLGVLALAGLCMWRQRRRKLLLEQQELYSIVGRPNVFAYGELRTATENFSSNNLLGEGGYGSVYKGKLADGRVVAVKQLSETSHQGKQQFAAEIETISRVQHRNLVKLYGCCLEGNKPLLVYEYLENGSLDKALFGSGKLNLDWPTRFEICLGIARGLAYLHEESSIRVVHRDIKASNVLLDANLNPKISDFGLAKLYDDKKTHVSTKVAGTFGYLAPEYAMRGHMTEKVDVFAFGVVILETLAGRPNFDNTLDEDKVYILEWVWQLYEENHPLDMVDPKLAQFNSNQVLRAIHVALLCTQGSPHQRPSMSRAVSMLAGDVEVGEVVNKPSYITEWQIKGGDASSFMSSNVSGQSSVAPRSSAAQTSSPFLSSVIEEGR	45.86	157	4e-36	134		XP_010657567.1	PREDICTED: probable LRR receptor-like serine/threonine-protein kinase At1g56130 [Vitis vinifera]	175	MMKLMPRAQSVSWVFVALYGVYVIGLFHAAAAQTSEANATTDPSEVTILNSIFQQWGISASNEWNTSGEPCTGAALDSADIKNPGIKCDCSYDNASTCHITQLKVYALDVVGAIPDELWNLTFLTNLNLGQNYLTGSLSASIGNLTSMQYLSLGINALSGELPKELGQLTDLRSM	47.46	177	2e-40	135		XP_004243974.1	PREDICTED: probable LRR receptor-like serine/threonine-protein kinase At1g56140 isoform X1 [Solanum lycopersicum]	1027	MKKAAVPGAWASTTLILMYMFEIAVAQTIATTDPSEARILNSMFQNWGISATERWNISGELCSGAAIDSTSILDFNPSIKCDCSANNTTPCHITGLRVYALDIIGEIPEELWSLTFLDDLNLGQNYLTGTLSPSIGNLTRMKWLTFGVNALSGEIPKELGLLTELQSLSLGTNNFSGPLPSELGNLTKLTQIYLNSAGVSGPIPLTFARLQELEQVWTSDNAFTGRIPDFIGNNWTKLTVLRFEGNAFEGTIPASFSNLTTLTDLRISDLSNGSSSLDFLRNMKSLSKLVLRNNNISGSIPSNIGEYQSLTLLDLSFNNLTGRIPDALFNLTSLTHLFLGDNKLTGALPAQKIRSLQTIDLSYNELSGNFPSWINENLQLNLVANNFTTEQIDQSDSSSLPSGLNCLQRSFPCNRGRPIYSDFAIKCGGGRAIRSSDQISYESENETLGPATYFMTNTGRWAVSNAGLHSDRPNQSFTSFTSSQFTNTLDSELYQTARISAGSLRYYGLGLENGNYTVTLHFAESEILNPPTWRSVGRRVFDIYVQGVRQLKDFDIKREAGGRSLAAVQRQFTAQVSDNHLEIHLHWAGKGTCCVPIQSTYGPSISAISATPDFEPSVSNQPPTTKKNRTGLIVGIVVGVGVISLISLFAAYYLIQKRKQQKALEDEEFMGIDTRPYTFSYSELRAATGDFSSSNKLGEGGFGPVYKGTLEDERVVAVKQLSVASHQGKSQFVAEIATISAVQHRNLVKLYGCCIEGDRRLLVYEYLENKSLDQALFEKGSLYLDWPTRFQICLGVAKGLAYLHEESRVRIVHRDVKASNILLDADLNPKISDFGLAKLYDDKQTHINTRVAGTIGYLAPEYAMRGHLTEKADVFGFGVVALEIVSGRTNSDESLEEDKIYLLEWAWQLHENKRETELVDANLSEFDVEEVKKVIGIALLCTQTSPGLRPSMSRAIAMLTGDAEVAAVTSRPGYLTDWKFKDTTTFMSGHSSQMPDLSVGTSRAPTTGYSPSGQDTPMLSDIIGEGR	43.68	174	2e-30	117		AT1G56130.1	---	Leucine-rich repeat transmembrane protein kinase	1032	MTRIRRSPCLLLLIIWFMCIAGSVQVVQSQNQTGATTHPDEARALNSIFAAWKIQAPREWNISGELCSGAAIDASVLDSNPAYNPLIKCDCSFQNSTICRITNIKVYAIDVVGPIPPELWTLTYLTNLNLGQNVLTGSLPPAIGNLTRMQWMTFGINALSGPVPKEIGLLTDLRLLGISSNNFSGSIPDEIGRCTKLQQMYIDSSGLSGRIPLSFANLVQLEQAWIADLEVTDQIPDFIGDWTKLTTLRIIGTGLSGPIPSSFSNLTSLTELRLGDISSGSSSLDFIKDMKSLSVLVLRNNNLTGTIPSTIGEHSSLRQVDLSFNKLHGPIPASLFNLSQLTHLFLGNNTLNGSFPTQKTQSLRNVDVSYNDLSGSLPSWVSLPSLKLNLVANNFTLEGLDNRVLPGLNCLQKNFPCNRGKGIYSDFSINCGGPEKRSVTGALFEREDEDFGPASFFVSAGQRWAASSVGLFAGSSNNIYIATSQSQFVNTLDSELFQSARLSASSVRYYGLGLENGGYTVTLQFAEIQILGSTSTTWKGLGRRRFDIYVQGRLVEKDFDVRRTAGDSTVRAVQRVYKANVSENHLEVHLFWAGKGTCCIPIQGAYGPLISAVSATPDFTPTVANKPPSKGKNRTGTIVGVIVGVGLLSILAGVVMFTIRKRRKRYTDDEELLGMDVKPYIFTYSELKSATQDFDPSNKLGEGGFGPVYKGNLNDGRVVAVKLLSVGSRQGKGQFVAEIVAISSVLHRNLVKLYGCCFEGEHRMLVYEYLPNGSLDQALFGDKTLHLDWSTRYEICLGVARGLVYLHEEASVRIVHRDVKASNILLDSRLVPQISDFGLAKLYDDKKTHISTRVAGTIGYLAPEYAMRGHLTEKTDVYAFGVVALELVSGRPNSDENLEEEKKYLLEWAWNLHEKSRDIELIDDKLTDFNMEEAKRMIGIALLCTQTSHALRPPMSRVVAMLSGDVEIGDVTSKPGYVSDWRFDDTTGSSLSGFQIKDTTGYSMSLVAPGSEISPRDSDFKPMLGSKINEGR	42.7	185	9e-33	124		1	4.1e-05	23	PF12799.2	LRR_4		---	---	---	---		2	GO:0005886, GO:0016020	5	GO:0004672, GO:0004674, GO:0004713, GO:0005524, GO:0016772	1	GO:0006468
	21338	Peam|DryGeneModel_21338 maker-Scf00592-augustus-gene-1.3-mRNA-1	1503	ATGGGTGGAGATGAAGATGATGCGGCGGCGGCGGGTGCCTGTTCTCTGGCGTCCAGGAGGCTTGAGGGGAACTGTTTCGATGGCCCAATTCCTTCAAGCTTTTTGAATTTAACAAAATTAACAGATTTACGAATAAGCGATTTATCGAACGGGAGCACATCATTGGGATTTATCAGGGATATGAAGTCCTTAAAAATCTTAAAGTTAAGAAATAATATGATCTCAGATACAATCCCATCCAACATTGGAGAGTACACATCATTGGAGGAGCTGGATTTGAGTTTCAACAATATAACTGGAGAAATTCCACCTGCCCTCTTCAATTTGGTTTCACTTCTATACTTGTTTCTTGGAAATAATAGCTTGTCTGGTACCCTTCCTGCCAATAAACAATTATCGCTTTCCAATATCAATTTGCCTTCAGGATTGGAATGTCTCCAGCGGGATTTTTCGTGCAATCAGGGTTCTCCAATCTCTATCGGTGCAGCATCATATTATGTGTCTGACGCAAAAGGATGGGCCGTTAGCAATGTCGGAAGTTTTACTGATAACAGAAGCATCTCCTATACCACGGACTTTTCCTCCCAAACAAATACTATAAGCTCAAAGCTCTACCAGACATCAAGGGTCTCCCCGGGATCACTAAGATACTATGGCCTACGACTTGAAAACGGACTATACAATATAAGCTTGCGATTTGTTGAGACAGCATTTGACGATTCACGTACTTGGGAAAGGGTCGGAAAACGTGTGTTCGATATTTACATCCAGGGAATTCTGGTATCCAAAGACTTCGATATAAGAAAGGAGGCTGGTGGGTTCTCTTTCAGAGGTGTTCAAAAGGAGTTCCAGGCTCCGGTATCTAAGAACTTCCTTGAAATCCATCTCTTTTGGGCTGGGAAGGGGACTTGTTGTATCCCTTTTCGAGGTACTTATGGACCAACCATTTCAGCAATCAGTGCCATAGCAGCTTCCACACCAAATGTTAGTAACGGTCCGCGAACAACTACTTCATCGAGGACTGGTTTGATTGTCGGGATTGTTGTTGGTGTTGCTGTGAGCTTCGTATTACTTTTTTCACTTTTAATTTTCAGGAGGAAAAGATTGGGCATGAACAAAGATGAAGCCTGCTTATTTGAATTCATAGATCTTCCAGAAATGGGTCCCAATACTTTTAGTTATGCTGAACTAAGGACTGCTACTGAAGACTTCAATCCTTCAAATAAGTTGGGACAGGGAGGATTTGGTGTGGTTTATAAGGGCACACTTTCGGATGGAAGGGTAGTAGCTGTGAAGCAACTCTTAGTCACATCTCACCAAGGAGAGAGCCAGTTTGTGACAGAGATGGCTACCATATCGGCCGTTCAGCACCGTAACCTTGTACAATTGCATGGGTGTTGCATCGAGGAAGATAAAAGACTACTGGTTTATGAGTATCTTGAAAACAACAGCCTCGAGCAAGCACTTTTTGGTACGAGGTCGCTACTATTTTCCTTTGTATAA	500	MGGDEDDAAAAGACSLASRRLEGNCFDGPIPSSFLNLTKLTDLRISDLSNGSTSLGFIRDMKSLKILKLRNNMISDTIPSNIGEYTSLEELDLSFNNITGEIPPALFNLVSLLYLFLGNNSLSGTLPANKQLSLSNINLPSGLECLQRDFSCNQGSPISIGAASYYVSDAKGWAVSNVGSFTDNRSISYTTDFSSQTNTISSKLYQTSRVSPGSLRYYGLRLENGLYNISLRFVETAFDDSRTWERVGKRVFDIYIQGILVSKDFDIRKEAGGFSFRGVQKEFQAPVSKNFLEIHLFWAGKGTCCIPFRGTYGPTISAISAIAASTPNVSNGPRTTTSSRTGLIVGIVVGVAVSFVLLFSLLIFRRKRLGMNKDEACLFEFIDLPEMGPNTFSYAELRTATEDFNPSNKLGQGGFGVVYKGTLSDGRVVAVKQLLVTSHQGESQFVTEMATISAVQHRNLVQLHGCCIEEDKRLLVYEYLENNSLEQALFGTRSLLFSFV	50.994	Partial		XP_011626686.1	PREDICTED: probable LRR receptor-like serine/threonine-protein kinase At1g56140 [Amborella trichopoda]	1031	MEFSRSSSLQLILSLCCILLSFLVFRSQAQATLDPNEAMALRSLSEKWGISSSASWNISGEPCSGTAIDTSQIEDNNPAIKCSCTSTTCHITHMRVYAMSVTGSFPEEIGNLTSLTNLNLAQNYLTGHLPTFIGNLTSMQYFTVGINMLSGTVPKELGNFLDIRSLSFSSNNFSGELPPELGDLVTLEQLYIISAGVSGEIPSTFSQLKNLRTLWASDNGFTGKMPDFIGNWTKLETLRLQGNSFQGPIPSSFDSLTTLRDLRISELSNGTSSLDFIKNMKNLTTLVLRNNMISGMIPSDIGGHAQLAHLDLSFNSLTGEIPSSLFNMSSLSFLLLGNNNLSGSLPQQKSSSLSNIDLSYNQLTGSFPSWMNVQNLTMNLVGNSFVIGNSNNSLAPAGLHCLQRTFPCNRNAPRYSSLAINSGGKQMTSADGTVYEQDNVTLGMASYYVTDTQRWAISSTGRFLDSPRPRYIETSQSQFTNISDSELFQTARLSPGSLRYYGLGLENGEYTIRLEFAELAFATPPDWRSVGRRVFDVYLQGKLQLKDFDIRKEASDSSFRAVSKTYKANVTENFLEIHLFWAGKGTCCIPNQGYYGPLISAVKATPDFVPTVSNLPPSTSSKQNRTGLIVGIVVGSGVLFLIAISAIFIVRQRKKKGLSDGGIMEFLGMGARPNTFSYAELRTATEDFNAKNKLGEGGFGAVYKGTLPDGRTVAVKQLSVTSRQGKNQFITEIATMSAVQHRNLVRLYGCCIERDQRLLVYEYLENKSLDQALFGKSKLHLDWPTRYSICMGTARALAYLHEESRPRIVHRDVKASNILLDADLIPKISDFGLAKLFDDTKTHISTRVAGTIGYLAPEYAMRGHLTEKVDVFGFGVVALEVLSGRPNADTSLDQEKIYLLERAWHLHENNQERELVDQRLTDFNEEQVTQIIGVALLCTQASPMLRPSMSRVVAMLAGDMEVATVSSRPGYLTDWHFDDINSLVSQDYTPGSATRVNNTESEISFSHSTTFNTSPMSSGRPMLHGGIDKGR	54.4	546	1e-163	489		XP_002444009.1	hypothetical protein SORBIDRAFT_07g005820 [Sorghum bicolor]	1009	MAAASIRYRHSSGGGSHGRRLLWLLLACSWVAAASGQQQTARTDPAEVAALNTILGRWGLKASAAWNISGEPCSGVAVDTTDVDSNPNINPAIKCDCTYNNATVCHITKLKVYALNVVGQIPAELQNLTYLNNLNLQQNYLTGPVPSFMGKFPMQYLSLAINPLSGTLPKELGNLTNLISLGISLNNFTGELPSELGNLSKLEQIYFDSSGFSGPFPSTFSKLKKLKILWASDNEFTGKIPDFIGSLTQLEDLRFQGNSFEGPIPKSLSNLTKLTSLILRNSRISDTLATVNFSNLVGLTLLDLSFNNLTGQIPESILNLDKLGFLFLGNNSLSGSLPDVKSPSLNNLDFSYNQLSGSFPSWATQDNLQLNLVANNFVLGISNNSILPSGLNCLQQDIPCFRGSPEYSSFAVDCGSNRSMTGSDNTFYEIDPTNIGAASYYVTGQTRWGVSNVGKFNEAPNGSYIIYSSQQFQNALDSELFQTARMSPSSLRYYGIGLENGNYTVELQFAEFAYPESPTWQSTGRRVFDIYIQGGLKEKNFDIRKTAGGRSYVAVYKKYNATVSKNFLEIHLFWAGKGTCCIPTQGYYGPMISALSVTPNFTPTVRNGVPKKKSKAGAIAGIVIGAAVVGLAALAGIFMLVQKRRRVAQRQEELYNMVGRPNVFSNAELKLATDNFSSQNILGEGGYGPVYKGKLPDGRIIAVKQLSQTSHQGKSQFVTEVATISAVQHRNLVKLYGCCIDSNTPLLVYEYHENGSLDRALFGDSGLSLDWRTRFEIILGIARGLTYLHEESSVRIVHRDIKASNVLLDTDLTPKISDFGLAKLFDEKKTHVSTKIAGTFGYLAPEYAMRGHLTEKADVFAFGVVALETVAGRSNTDSSLEEDRIYLFEWAWELYERDQALGILDARMEEFDSEEALRVISVALLCTQGSPHQRPPMSRVVKMLTGDVEVTEVVAKPSYITEWQRRGGNTSYVTSDYSGDTTGEFSTQRETIAPLTPSPAMTGIIDDGR	46.08	549	4e-126	392		XP_010657566.1	PREDICTED: probable LRR receptor-like serine/threonine-protein kinase At1g56140 isoform X3 [Vitis vinifera]	881	MQYLSMGINALSGELPKELGQLTDLRSLAFGTNNFSGSLPSEIGNLVKLEQLYFDSSGVSGEIPSTFANLQSLTTVWASDNELTGNIPDFIGNWSKLTVLRLQGNSFEGAIPSSFSNLTSLTDLMVSDISNASSSSLEFIKDMKLLSTLVLRNNNISDSIPSNIGEYGSLTQLDLSFNNLSGQLPESLFNLSQLSLLFLGNNQLTGTLPSLKSTSLLNIDLSYNGLSGSFPSWVDEENLQLNLVANNFTLDSSNSSVLPSGLNCLQQNFPCNKGSGIYYNFAIKCGGPQITSSDQIVFERDNETLGPATYYVTDTNRWAVSNVGLFSGSNNPQYTSRSSSQFTNTLDSELFQTARISAGSLRYYGLGLENGNYNLTLQFAETAIVNSNSWKSLGRRVFDIYIQGDLVLKDFDIRKEAGGVSFQAVKKEFTAQVLENYIEIHLFWAGKRTCCVPAQGTYGPSISAISATPNFEPTVPNTAPNGKKNWTGLIVGIAVALGLVCFLAVFSVYYFVLRRKKPYENQDEELLGMDARPYTFSYAELKNATGDFSPSNKLGEGGFGPVYKGTLSDGRVVAVKQLSVSSHQGKNQFVTEIATISAVQHRNLVKLYGCCIEGVNRSLVYEYLENKSLDQALFGEGNLDLVWPTRYDICLGVARGLAYLHEESRLRIVHRDVKASNILLDYYLNPKISDFGLAKLYDDTKTHISTRVAGTIGYLAPEYAMRGHLTEKADVFGFGVVALEIVSGRPNSDTSLEEEKTYLLEWAWQLHETNREIELVDSRLSEFSEEEARRMIGVALLCTQTSPTLRPPMSRVVAMLSGDIEVSRVTTKPGYLTDWKFNDVSSFMSENSDLNSPSISMEVDRDSSPLTVNKTELHEIIGEGR	55.11	548	2e-159	474		XP_010324206.1	PREDICTED: probable LRR receptor-like serine/threonine-protein kinase At1g56140 isoform X2 [Solanum lycopersicum]	985	MFQNWGISATERWNISGELCSGAAIDSTSILDFNPSIKCDCSANNTTPCHITGLRVYALDIIGEIPEELWSLTFLDDLNLGQNYLTGTLSPSIGNLTRMKWLTFGVNALSGEIPKELGLLTELQSLSLGTNNFSGPLPSELGNLTKLTQIYLNSAGVSGPIPLTFARLQELEQVWTSDNAFTGRIPDFIGNNWTKLTVLRFEGNAFEGTIPASFSNLTTLTDLRISDLSNGSSSLDFLRNMKSLSKLVLRNNNISGSIPSNIGEYQSLTLLDLSFNNLTGRIPDALFNLTSLTHLFLGDNKLTGALPAQKIRSLQTIDLSYNELSGNFPSWINENLQLNLVANNFTTEQIDQSDSSSLPSGLNCLQRSFPCNRGRPIYSDFAIKCGGGRAIRSSDQISYESENETLGPATYFMTNTGRWAVSNAGLHSDRPNQSFTSFTSSQFTNTLDSELYQTARISAGSLRYYGLGLENGNYTVTLHFAESEILNPPTWRSVGRRVFDIYVQGVRQLKDFDIKREAGGRSLAAVQRQFTAQVSDNHLEIHLHWAGKGTCCVPIQSTYGPSISAISATPDFEPSVSNQPPTTKKNRTGLIVGIVVGVGVISLISLFAAYYLIQKRKQQKALEDEEFMGIDTRPYTFSYSELRAATGDFSSSNKLGEGGFGPVYKGTLEDERVVAVKQLSVASHQGKSQFVAEIATISAVQHRNLVKLYGCCIEGDRRLLVYEYLENKSLDQALFEKGSLYLDWPTRFQICLGVAKGLAYLHEESRVRIVHRDVKASNILLDADLNPKISDFGLAKLYDDKQTHINTRVAGTIGYLAPEYAMRGHLTEKADVFGFGVVALEIVSGRTNSDESLEEDKIYLLEWAWQLHENKRETELVDANLSEFDVEEVKKVIGIALLCTQTSPGLRPSMSRAIAMLTGDAEVAAVTSRPGYLTDWKFKDTTTFMSGHSSQMPDLSVGTSRAPTTGYSPSGQDTPMLSDIIGEGR	54.91	550	4e-161	482		AT1G56145.1	---	Leucine-rich repeat transmembrane protein kinase	1012	MLRLILSLVVWFVFMSGLFHVVRSQNRTTATTDPDEARALNKIFRTWKITATKAWNISGELCSGAAIDDSVSIDNLAFNPLIKCDCSFVDSTICRIVALRARGMDVAGPIPDDLWTLVYISNLNLNQNFLTGPLSPGIGNLTRMQWMTFGANALSGPVPKEIGLLTDLRSLAIDMNNFSGSLPPEIGNCTRLVKMYIGSSGLSGEIPSSFANFVNLEEAWINDIRLTGQIPDFIGNWTKLTTLRILGTSLSGPIPSTFANLISLTELRLGEISNISSSLQFIREMKSISVLVLRNNNLTGTIPSNIGDYLGLRQLDLSFNKLTGQIPAPLFNSRQLTHLFLGNNRLNGSLPTQKSPSLSNIDVSYNDLTGDLPSWVRLPNLQLNLIANHFTVGGSNRRALPRLDCLQKDFRCNRGKGVYFNFFVNCGGRDIRSSSGALYEKDEGALGPATFFVSKTQRWAVSNVGLFTGSNSNQYIALSATQFANTSDSELFQSARLSASSLRYYGLGLENGGYSVTVQFAEIQIQGSNTWKSLGRRIFDIYVQGKLVEKDFDMQKAANGSSIRVIQRVYKANVSENYLEVHLFWAGKGTCCIPAQGTYGPLVSAISATPDFIPTVKNKLPSKSKKNIVIIVGAIVGAGMLCILVIAILLFIRRKRKRAADEEVLNSLHIRPYTFSYSELRTATQDFDPSNKLGEGGFGPVFKGKLNDGREIAVKQLSVASRQGKGQFVAEIATISAVQHRNLVKLYGCCIEGNQRMLVYEYLSNKSLDQALFEEKSLQLGWSQRFEICLGVAKGLAYMHEESNPRIVHRDVKASNILLDSDLVPKLSDFGLAKLYDDKKTHISTRVAGTIGYLSPEYVMLGHLTEKTDVFAFGIVALEIVSGRPNSSPELDDDKQYLLEWAWSLHQEQRDMEVVDPDLTEFDKEEVKRVIGVAFLCTQTDHAIRPTMSRVVGMLTGDVEITEANAKPGYVSERTFENAMSFMSGSTSSSWILPETPKDSSKSQVEEHGRRH	48.16	544	3e-144	439		7	5.90E-44 | 7.80E-16 | 2.00E-11 | 8.60E-10 | 8.50E-08 | 1.70E-06 | 8.20E-06	149.8 | 57.9 | 43.5 | 38.2 | 31.6 | 27.2 | 25.3	PF11721.3 | PF07714.12 | PF00069.20 | PF13855.1 | PF12799.2 | PF00560.28 | PF13516.1	Malectin | Pkinase_Tyr | Pkinase | LRR_8 | LRR_4 | LRR_1 | LRR_6		---	---	---	---		2	GO:0005886, GO:0009506	5	GO:0004672, GO:0004674, GO:0004713, GO:0005524, GO:0016772	2	GO:0000041, GO:0006468
	21339	Peam|DryGeneModel_21339 maker-Scf00657-augustus-gene-0.3-mRNA-1	1858	TCTCTCTCTCTCTCTCTCTCTCTCTCTCTCTCTCTCTCTCTCTCCTAATATGGACTTGGCTACCAGCAACGACACCCTCTTGTCTAAGAGAGCAACTAACGACGGCCATGGTGAGAATTCCGCTTATTTTGAGGGGTGGAAAGCATACGACAGCAATCCTTATCACGCCATCAAGAATCCAGATGGAGTCATCCAAATGGGTCTTGCTGAAAATCAGCTATCATTTGACTTGGTGGAAGACTGGATTAAGGAGAACCCGGAGGCATCCATCTGCACACTCAAAGGAGTTTCCCAATTCAAAGATATTGCTCTCTTCCAGGACTATCATGGCCTGTCTGCTTTCAGAAATGCCGTGGCGAATTTTATGGGAAAAGTGAGAGGAGGCAAAGTCAAGTTCAACCCGGATCGAATAGTTATGAGTGGTGGAGCGACAGGAGCACATGAGACAATGGCTTTTTGTTTGGCCAACCCGGGCGATGCATTCCTCGTCCCAACACCTTATTACGCAGGGTTTGATAGAGATTTGAGGTGGCGAACAGGAGTCCAATTGATTCCAGTCGTCTGTGAAAGCTCAAACGGTTTCAAAGTCACTAGGGACGCCCTCGAAATCGCATACAAGAAAGCCCAAGAAGACAACATCAAAGTAAAAGGAGTGCTCATAACCAATCCATCAAACCCACTAGGGACCATCTTAGATAGAGAGACCCTGAAAAGCATAGTGAGCTTCATCAATGAGCAGAACATCCACCTTATCTGCGATGAGATCTACGCGGCCACTGTCTTCAGCCAACCTGATTTCATAAGCATATCTGAGATATTAGAGGAAGGCATCAAATGCAACTTGGACCTCATCCATGTTGTTTACAGCCTCTCAAAAGATCTTGGGTTCCCAGGATTTAGAGTTGGTGTGATCTACTCTTACAATGATGATGTGGTGAATTGCGCTCGCAAGATGTCTAGTTTCGGGCTCGTCTCCACTCAAACCCAACATCTCCTCTCGGCCATGCTTTCCGACGATCAATTCGTCGACAAGCTCATCTCTGAGAGTGCGGAAAGGCTGGCATCGAGGCACAAGATGTTCACCATTGAGCTAGGAAAGGTGGGAATCAGTTGTTTGAAGAGCAATGCGGGGCTCTTCTGCTGGATGGATTTGAGGGCCCTCCTCGAAAAGAAGACGGTAGAGGGAGAGATGGCACTCTGGCGTACAATTATCGAGAAGGTTAAGCTCAATGTATCTCCTGGTTCCTCCTTCCACTGCTCAGAGCCTGGTTGGTTTAGAGTTTGTTTCGCGAACATGGACGATGAGACGATGAAAGTAGCTCTTGACAGGATCATTGATTTTGTGTTTAAACCGAACAAGAAGGAGATTATGACACCTAAGAAGGTGCAACAAAAGTGGCAGGCAAATCTACATCTACGATTGAGCTTATGCGGGCGAAGACACGAAGAAGTAACCAAGACCCCGTGTACAATGTCGCCCCACTCACCTCTTGTTCGTGCTACTTGAGTATATTACAGAATATCATACACAAGGATCGTTTCGGCAAATATAGGGTTCGGTTATAACGGATTTATAACATTACGATAATATAAATCCTTTCCGAATCCGACTTTGTCTATGGAAGTCTCTTATATCTTTTAGAAGCTAGGGTAACCCCCTACTTCTTTCATTATTATACACACCTATTGGATTCTTTATGATCTGATTACATCACCACGTTTGTAAGTTTTTAACCTCTCCAATGGAGAAAAGTCACACAAAATTGTGACATTTCTCTAAGAGGCACTTTTCTCTTTCTTTTTGTAACTTTTGAATAAGATCAATTCCTGTTGTACTTTTTACTATTTTCCAAGTGCA	485	MDLATSNDTLLSKRATNDGHGENSAYFEGWKAYDSNPYHAIKNPDGVIQMGLAENQLSFDLVEDWIKENPEASICTLKGVSQFKDIALFQDYHGLSAFRNAVANFMGKVRGGKVKFNPDRIVMSGGATGAHETMAFCLANPGDAFLVPTPYYAGFDRDLRWRTGVQLIPVVCESSNGFKVTRDALEIAYKKAQEDNIKVKGVLITNPSNPLGTILDRETLKSIVSFINEQNIHLICDEIYAATVFSQPDFISISEILEEGIKCNLDLIHVVYSLSKDLGFPGFRVGVIYSYNDDVVNCARKMSSFGLVSTQTQHLLSAMLSDDQFVDKLISESAERLASRHKMFTIELGKVGISCLKSNAGLFCWMDLRALLEKKTVEGEMALWRTIIEKVKLNVSPGSSFHCSEPGWFRVCFANMDDETMKVALDRIIDFVFKPNKKEIMTPKKVQQKWQANLHLRLSLCGRRHEEVTKTPCTMSPHSPLVRAT	99.882	Complete		XP_006829176.2	PREDICTED: 1-aminocyclopropane-1-carboxylate synthase [Amborella trichopoda]	483	MMNMCNPHLLSNVATNDAHGENSPYFDGWKAYDDNPYHPINKPHGVIQMGLAENQLCFDLIEDWMRRNPQASICTSQGLSNFKEIALYQDYHGLPSFTKAVAEFMEQIRGGRAKFDPNRIVMSGGATGANELIAFCLADPGEAFLLPTPYYPGFDRDVKWRTGVELIPVHCKYSNDFRLSIGDLEAAYNGAQERNIKVKGVLVASPSNPLGTVLDEATLIELLEFSTQKQVHLVCDEIYSATVFFSDKRFISVAEILQKYPGRFDQTLVHIVYSLSKDLGLPGFRVGIIYSYNDIVVKSGRRMSSFGLVSTQTQHLLACLLADKVFVAKFLEESRARLKARFTTLTKGLERVGIHCLKGGGGLFCWMNLRPLLQEATVEEELRIWRRIVHEVRLNVSPGSSFHCTEPGWFRVCFANMDEATMATALHRIKSFLPTMAPRRRRPEIGLVLSASRTMEEMKDQGKHMLDFHPLSSPHSPLLKATS	59.63	488	0	601		XP_002448372.1	hypothetical protein SORBIDRAFT_06g026160 [Sorghum bicolor]	491	MAGGRSAEHQLLSRIAAGDGHGENSSYFDGWKAYDMNPFDLHRNRDGVIQMGLAENQLSLDLIEQWSMEHPEASICTAQGASEFRRIANFQDYHGLPEFREAMAKFMGQVRGGKVTFDPDRVVMSGGATGAQDTLAFCLADPGDAYLVPTPYYPAFDRDCCWRSGVKLLPIECHSSNNFTLTREALVWAYDDARRQGIRVRGILITNPSNPLGTTMDRATLAMLATFATEHRVHLICDEIYAGSVFAKPDFVSIAEVIEHDVPGCNRDLIHIAYSLSKDFGLPGFRVGIVYSYNDGVVACARKMSSFGLVSSQTQHFLAKMLSDGEFMARFLAESARRLAARHERFTEGLREVGIACLPGNAGLFSWMDLRGMLRDKTPDAELELWRVIIHEVKLNVSPGTSFHCNEPGWFRVCHANMDDDTMEVALRRIHHFVRQHQQQQQQQSKAKAERWAATRRLRLSLPRRGAASHLAISSPLALLSSPQSPMVHAS	60.49	486	0	624		XP_002278489.2	PREDICTED: 1-aminocyclopropane-1-carboxylate synthase [Vitis vinifera]	481	MGYMSNQPQLLSKIATDNGHGENSPYFDGWKAYDSDPYHPIENPGGVIQMGLAENQLSFDIIEEWLLKNPKASICTVEGMSEFRDVAIFQDYHGLKEFRNAVAKFMGKVRGDRVVFDPDRIVMSGGATGAHELVTFCLADPGDAFLVPTPYYPGFDRDLRWRTGVQLLPVVCESSNDFKITREALEAAYEKAQEDNTKVKGLLITNPSNPLGTVLDRETLKSLVSFVNEKNIHLISDEIYAATVFSSPGFISVSEIIDEMECNPDLIHIVYSLSKDMGFPGFRVGIVYSYNDDVVNIGRKMSSFGLVSSQTQHLIASMLSDDEFVESFITKNSEKLATRYKTFSRGLSQVGIGCLKSNAGLFFWMDLRRLLKEPTVEAEMALWRLIINEVKLNVSPGSSFHCSEPGWFRVCFANMDDETMEVALRRIRNFVLKAKEKEVSAKRQRWQNNLKVRLSFRGLDEPHLMSPHSPIPQSPLVRART	71.49	484	0	740		NP_001233922.1	1-aminocyclopropane-1-carboxylate synthase [Solanum lycopersicum]	485	MVSISKNNQKQQLLSKIATNDGHGENSPYFDGWKAYANNPFHLTDNPTGVIQMGLAENQLCFDLIQEWVVNNPKASICTVEGAENFQDIAIFQDYHGLPEFRQAVARFMEKVRGDRVTFDPNRIVMSGGATGAHEMLAFCLADPGDAFLVPTPYYPGFDRDLRWRTGVQLFPVVCESCNDFKVTTKALEEAYEKAQQSNIKIKGLLINNPSNPLGTLLDKDTLRDIVTFINSKNIHLVCDEIYAATVFDQPRFISVSEIVEDMIECNKDLIHIVYSLSKDLGFPGFRVGIVYSYNDTVVNIARKMSSFGLVSAQTQHLLASMLSDEVFIDKFIAESSERLGERQGMFTKGLAEVGISTLKSNAGLFFWMDLRRLLKEATFDSELELWRIIINEVKLNVSPGCSFHCSEPGWFRVCFANMDDETMRIALKRISYFVLQPKGLNNIAAIKKQCSRRKLQISLSFRRLDHEFMNSPAHSPMNSPLVRT	68.41	478	0	689		AT3G61510.1	ACS1, AT-ACS1	ACC synthase 1	488	MSQGACENQLLSKLALSDKHGEASPYFHGWKAYDNNPFHPTHNPQGVIQMGLAENQLCSDLIKEWIKENPQASICTAEGIDSFSDIAVFQDYHGLKQFRQAIATFMERARGGRVRFEAERVVMSGGATGANETIMFCLADPGDAFLVPTPYYAAFDRDLRWRTGVRIIPVECSSSNNFQITKQALESAYLKAQETGIKIKGLIISNPLGTSLDRETLESLVSFINDKQIHLVCDEIYAATVFAEPGFISVAEIIQEMYYVNRDLIHIVYSLSKDMGLPGFRVGVVYSYNDVVVSCARRMSSFGLVSSQTQSFLAAMLSDQSFVDNFLVEVSKRVAKRHHMFTEGLEEMGISCLRSNAGLFVLMDLRHMLKDQTFDSEMALWRVIINKVKINVSPGSSFHCSEPGWFRVCFANMDEDTLQIALERIKDFVVGDRANKNKNCNCICNNKRENKKRKSFQKNLKLSLSSMRYEEHVRSPKLMSPHSPLLRA	63.29	493	0	662		1	7.2e-109	364	PF00155.16	Aminotran_1_2		K01762	ACS	1-aminocyclopropane-1-carboxylate synthase	[EC:4.4.1.14]		1	GO:0005737	4	GO:0003824, GO:0016740, GO:0016847, GO:0030170	3	GO:0009058, GO:0009693, GO:0042218
	21340	Peam|DryGeneModel_21340 maker-Scf00657-augustus-gene-0.4-mRNA-1	1482	AATAGAGCAGAAAGTAGTAGACAGAATATTATGGCATTGGCAAGGGACGCTCGTCGTCACAGCCTCCTCTCTAAGTTGGCTACAAATGACTCCCATGCAGAGAACTCGCCTTACTTTGATGGGTGGAAGGCATACGACAACAATCCTTACCACCCCATCACAAATCCCGAAGGTGTTATTCAAATGGGGCTTGCTGAAAATCAGCTTTGCAGTGATTTGATAGAGGATTGGGTGAAGAGAAACCCCAAGGCTTCCATTTGCACTGTTGAAGGGGTTTCGGAATTCAAGGACATAGCTCTCTATCAGGATTATCACGGGCTACCGGCATTTAGAAATGCTATGGCCAAGTATATGAGGAAAGTGACTGGAGGAAGAGCGAGGTTCGACCCAGATCGGATAGTGATGAGTGGAGGAGCCACTGGAGCTAACGAGTTAATAGCCTTCTGCTTGGCCGACCCCGGCGATGCCTTCCTCATCCCCACCCCTTACTATCCAGCGTTTGATCGCGACTTGAGGTGGAGAACAGGTGTGCAACTAGTACCAGTTGTATGTGAGAGCTCCAATGACTTCAAGATCACCAGATTTGCATTGGAAGAAGCGTATGACAAAGCTCAAGAAGACAACATAAAAGTGAAAGGTGTGATCATAGCCAACCCATCCAACCCGTTAGGAACAATCCTAGACAGAGAAACCCTAACAAGTCTAGTAAGCTTCATCAATGAAAAGAACATCCACCTAGTCTGTGATGAGATATACGCTGCCACCGTCTTTAAACAACCTGACTTCATAAGCATCTCTGAGATAGTTAAAGATGACACCAACTGTAACTTGGATCTCATCCATGTTGTGTACAGCCTCTCAAAAGATTTGGGCCTTCCAGGCTTCAGGGTGGGTATCGTCTACTCATACAATGACAACGTTGTGAGTTGCGGGCGCAGGATGTCAAGCTTTGGATTAGTGTCGACGCAGACCCAATACCTAATCACTGCCATGCTATCGGACGACGAGTTTGTGGACAATTTCGTAGAAGAGAGTGGTAGAAGGCTAGCCTCAAGGCACAAGGTCTTCACACAAGAGCTGGCTCAGGTGGGTATTAGTTGCTTGAACAGCAATGCAGGGCTGTTTTGTTGGATGGACTTGCGGCCGCTCCTTGACAATGCGTCCCACGAGGGGGAGACGGCACTGTGGCGTACAATCATCAACGAAGTCAAGCTTAATGTTTCGCCTGGTTCTTCATTCCATTGCCCAGAACCAGGTTGGTTTAGGGTTTGCTTTGCCAACATGGATGAGAACACCATGAATGAGGCCCTCCAAAGGATTAGAACATTTGTGTCCAAGTCCAAGAAGTCTGCAAAGAGCCGACGTTCGCGGTCTAGCCTTCGACTACCAATGTGTCACCTCATCCGTATGTTAGGTCCCCTCATTCCCCTCTTTGTCATGCGACTACTTGAGGCTATATTAGCAATGGTGATGCATATATAA	493	NRAESSRQNIMALARDARRHSLLSKLATNDSHAENSPYFDGWKAYDNNPYHPITNPEGVIQMGLAENQLCSDLIEDWVKRNPKASICTVEGVSEFKDIALYQDYHGLPAFRNAMAKYMRKVTGGRARFDPDRIVMSGGATGANELIAFCLADPGDAFLIPTPYYPAFDRDLRWRTGVQLVPVVCESSNDFKITRFALEEAYDKAQEDNIKVKGVIIANPSNPLGTILDRETLTSLVSFINEKNIHLVCDEIYAATVFKQPDFISISEIVKDDTNCNLDLIHVVYSLSKDLGLPGFRVGIVYSYNDNVVSCGRRMSSFGLVSTQTQYLITAMLSDDEFVDNFVEESGRRLASRHKVFTQELAQVGISCLNSNAGLFCWMDLRPLLDNASHEGETALWRTIINEVKLNVSPGSSFHCPEPGWFRVCFANMDENTMNEALQRIRTFVSKSKKSAKSRRSRSSLRLPMCHLIRMLGPLIPLFVMRLLEAILAMVMHI	101.612	Complete		XP_006829176.2	PREDICTED: 1-aminocyclopropane-1-carboxylate synthase [Amborella trichopoda]	483	MMNMCNPHLLSNVATNDAHGENSPYFDGWKAYDDNPYHPINKPHGVIQMGLAENQLCFDLIEDWMRRNPQASICTSQGLSNFKEIALYQDYHGLPSFTKAVAEFMEQIRGGRAKFDPNRIVMSGGATGANELIAFCLADPGEAFLLPTPYYPGFDRDVKWRTGVELIPVHCKYSNDFRLSIGDLEAAYNGAQERNIKVKGVLVASPSNPLGTVLDEATLIELLEFSTQKQVHLVCDEIYSATVFFSDKRFISVAEILQKYPGRFDQTLVHIVYSLSKDLGLPGFRVGIIYSYNDIVVKSGRRMSSFGLVSTQTQHLLACLLADKVFVAKFLEESRARLKARFTTLTKGLERVGIHCLKGGGGLFCWMNLRPLLQEATVEEELRIWRRIVHEVRLNVSPGSSFHCTEPGWFRVCFANMDEATMATALHRIKSFLPTMAPRRRRPEIGLVLSASRTMEEMKDQGKHMLDFHPLSSPHSPLLKATS	67.76	425	0	624		XP_002448372.1	hypothetical protein SORBIDRAFT_06g026160 [Sorghum bicolor]	491	MAGGRSAEHQLLSRIAAGDGHGENSSYFDGWKAYDMNPFDLHRNRDGVIQMGLAENQLSLDLIEQWSMEHPEASICTAQGASEFRRIANFQDYHGLPEFREAMAKFMGQVRGGKVTFDPDRVVMSGGATGAQDTLAFCLADPGDAYLVPTPYYPAFDRDCCWRSGVKLLPIECHSSNNFTLTREALVWAYDDARRQGIRVRGILITNPSNPLGTTMDRATLAMLATFATEHRVHLICDEIYAGSVFAKPDFVSIAEVIEHDVPGCNRDLIHIAYSLSKDFGLPGFRVGIVYSYNDGVVACARKMSSFGLVSSQTQHFLAKMLSDGEFMARFLAESARRLAARHERFTEGLREVGIACLPGNAGLFSWMDLRGMLRDKTPDAELELWRVIIHEVKLNVSPGTSFHCNEPGWFRVCHANMDDDTMEVALRRIHHFVRQHQQQQQQQSKAKAERWAATRRLRLSLPRRGAASHLAISSPLALLSSPQSPMVHAS	63.91	435	0	603		XP_002278489.2	PREDICTED: 1-aminocyclopropane-1-carboxylate synthase [Vitis vinifera]	481	MGYMSNQPQLLSKIATDNGHGENSPYFDGWKAYDSDPYHPIENPGGVIQMGLAENQLSFDIIEEWLLKNPKASICTVEGMSEFRDVAIFQDYHGLKEFRNAVAKFMGKVRGDRVVFDPDRIVMSGGATGAHELVTFCLADPGDAFLVPTPYYPGFDRDLRWRTGVQLLPVVCESSNDFKITREALEAAYEKAQEDNTKVKGLLITNPSNPLGTVLDRETLKSLVSFVNEKNIHLISDEIYAATVFSSPGFISVSEIIDEMECNPDLIHIVYSLSKDMGFPGFRVGIVYSYNDDVVNIGRKMSSFGLVSSQTQHLIASMLSDDEFVESFITKNSEKLATRYKTFSRGLSQVGIGCLKSNAGLFFWMDLRRLLKEPTVEAEMALWRLIINEVKLNVSPGSSFHCSEPGWFRVCFANMDDETMEVALRRIRNFVLKAKEKEVSAKRQRWQNNLKVRLSFRGLDEPHLMSPHSPIPQSPLVRART	75.41	423	0	690		NP_001266271.1	1-aminocyclopropane-1-carboxylate synthase-like [Solanum lycopersicum]	483	MVSISKNNQKQQLLSKIATNDGHGENSPYFDGWKAYANNPFHPTDNPTGVIQMGLAENQLCFDLIQEWMVNNPKASICTVEGAENFQDIAIFQDYHGLPEFRQAVARFMEKVRGDRVTFDPNRIVMSGGATGAHEMLAFCLADPGDAFLVPTPYYPGFDRDLRWRTGVQLFPVVCESCNDFKVTTKALEEAYEKAQQSNIKIKGLLINNPSNPLGTLLDKDTLRDIVTFINSKNIHLVCDEIYAATVFDQPRFISVSEMVEEMIECNTDLIHIVYSLSKDLGFPGFRVGIVYSYNDTVVNISRKMSSFGLVSTQTQHMLASMLSDEIFVEKFIAESSERLGKRQGMFTKGLAQVGISTLKSNAGLFFWMDLRRLLKEATFDGELELWRIIINEVKLNVSPGCSFHCSEPGWFRVCFANMDDETMRIALRRIRNFVLQTKGLNNIAAIKKQCSRSKLQISLSFRRLDDFNSPAHSPMNSPLVRT	71.26	435	0	679		AT3G61510.1	ACS1, AT-ACS1	ACC synthase 1	488	MSQGACENQLLSKLALSDKHGEASPYFHGWKAYDNNPFHPTHNPQGVIQMGLAENQLCSDLIKEWIKENPQASICTAEGIDSFSDIAVFQDYHGLKQFRQAIATFMERARGGRVRFEAERVVMSGGATGANETIMFCLADPGDAFLVPTPYYAAFDRDLRWRTGVRIIPVECSSSNNFQITKQALESAYLKAQETGIKIKGLIISNPLGTSLDRETLESLVSFINDKQIHLVCDEIYAATVFAEPGFISVAEIIQEMYYVNRDLIHIVYSLSKDMGLPGFRVGVVYSYNDVVVSCARRMSSFGLVSSQTQSFLAAMLSDQSFVDNFLVEVSKRVAKRHHMFTEGLEEMGISCLRSNAGLFVLMDLRHMLKDQTFDSEMALWRVIINKVKINVSPGSSFHCSEPGWFRVCFANMDEDTLQIALERIKDFVVGDRANKNKNCNCICNNKRENKKRKSFQKNLKLSLSSMRYEEHVRSPKLMSPHSPLLRA	68.98	432	0	648		1	4.9e-110	367.9	PF00155.16	Aminotran_1_2		K01762	ACS	1-aminocyclopropane-1-carboxylate synthase	[EC:4.4.1.14]		1	GO:0005737	4	GO:0003824, GO:0016740, GO:0016847, GO:0030170	3	GO:0009058, GO:0009693, GO:0042218
	21341	Peam|DryGeneModel_21341 maker-Scf00657-augustus-gene-0.5-mRNA-1	218	ATCGACTCGTCACAGCTTGCCGCTGCTCGAGAAGATGGCCCCCTTGAGATCTGGCTCGCCTCTCCTGGCTCCGTCATTCTAGTGTGGTTTGATTTCCTCCACCAGCGTCGACGCATCACAGCTCACCGCCTCTCAAGAAGATTGCCCTCCTCCAAATCCAACCCCTCCGAGAGTGGAGCTGAAACTTGAGGAATCACAGAAAGGAGAAGTTTTCAACC	62	IDSSQLAAAREDGPLEIWLASPGSVILVWFDFLHQRRRITAHRLSRRLPSSKSNPSESGAET	---	Partial		---	---	---	---	---	---	---	---		---	---	---	---	---	---	---	---		---	---	---	---	---	---	---	---		---	---	---	---	---	---	---	---		---	---	---	---	---	---	---	---	---		---	---	---	---	---		---	---	---	---		---	---	---	---	---	---
	21342	Peam|DryGeneModel_21342 maker-Scf00657-augustus-gene-1.11-mRNA-1	1356	AATTTTTTTTTTCACAGGGGAGATGGGATGTGGGTGATTGAACATCCTTTTTTTCCTCTACGTGGCACCCTCTGATTGGGGGATCCTCTTCCGATATAATAGTGGGCCCCACTGTAGGCTCAGGATTTACCGACGTAAAAAACTCAGAGCATCTCGATTCAAGTGTACAAGCTAGTATTCATATACGGACAGACACTTGAAAGTCTGATCCCATATTTCACAGCAGACGAATATTACTTGTGGACCTGTGGTGTCTTTCTTCCCGTCTCCCCTATCTCTCGCAAACCCCTGCTTTCAATGGCGATGGCTTTCATGTCTCTAATCCCCACCCAAACCCCCTCTAAATCCCTCTCCTTTAGTTCCTTCCCCATCTTCTTCTCCTCGCAATCTCCCTCTCATCGTCTCCTCCCTCGCCCCATCAACCCTTCTTCTCCTCCTCCTTCCATCTCAATCCGAGCCTCCCTGTCTCCAAACCCTCCCAGAGCTGCAACCACAGCTTTTGATCTCCAGAAAGATGTCGCCCTCGAAAGATCAGCCCCTTCTCTGCCTTTTCGGATCGGACACGGCTTCGACCTTCACAGGCTCGAGCCAGGGTACCCTCTCATCATTGGAGGCATTAGTATTCCTCACGACAGGGGCTGCGAAGCTCATTCAGATGGTGATGTTTTGCTTCACTGTGTGGTGGATGCGATTTTGGGGGCGTTGGGGCTTCCAGATATAGGGCAGATTTTCCCGGACACCGACCCCAAATGGAAGGGGGCGGCTTCGTCTGTCTTCATGAAAGAAGCGGTTAGGCTCATGCATGAAGCAGGCTATGAGCTTGGAAACTTGGATGCTACTCTGATTCTGCAAAGACCGAAATTGAGCCCGCACAAGGAGTCCATCAGGGCAAACCTATGTGAGCTTCTTGGAGCAGACCCATCCGTCGTTAACCTCAAAGCAAAAACTCATGAGAAGGTTGATAGTCTTGGAGAAAACCGAAGCATTGCAGCACATACTGTTGTTCTTCTGATGAGGAAGTGATCAACTTTCCCGTGCACACTCTTAAGAATCAACAGTTTTATTTAACTTCCATGGTTAAAAAAAAAAAAAACTGTTTCTGAAGGAGCTGTTACTTCATCCTGGAGCTACAGGGAAGGATTTTGTTGTTGGGATTGTGACCCTCAAAGTTTGATTGAAAGCTCTCTGTATATCTTTTGATAAAACACATAATATTTATACAAACTTTTTTGGTCGACAGTGACAGAACTATGTTCAAGCAGCAGCAGTGTAGGTGGATAAAGCAGCCCAATGTGCTCATGCAATACAACAGGACTTATGGTTCGCTCGTCCTTATTGGATGGTTGGAGTGTGGAC	241	MAMAFMSLIPTQTPSKSLSFSSFPIFFSSQSPSHRLLPRPINPSSPPPSISIRASLSPNPPRAATTAFDLQKDVALERSAPSLPFRIGHGFDLHRLEPGYPLIIGGISIPHDRGCEAHSDGDVLLHCVVDAILGALGLPDIGQIFPDTDPKWKGAASSVFMKEAVRLMHEAGYELGNLDATLILQRPKLSPHKESIRANLCELLGADPSVVNLKAKTHEKVDSLGENRSIAAHTVVLLMRK	102.492	Complete		XP_011628983.1	PREDICTED: 2-C-methyl-D-erythritol 2,4-cyclodiphosphate synthase, chloroplastic [Amborella trichopoda]	235	MAALLPTPSLFTTKFPSKTRASTPFLSPINPLSLTNSRSILWSSSEFGRRVEVRCHAMNSAVEVQTKRSSDKPRVSPPFRVGHGFDLHRLEPGLPLIIGGINIPHDRGCEAHSDGDVLLHCVVDAILGALGLPDIGQIFPDSDPKWRGAESSVFMREAVKLMHEAGYELGNLDATLILQRPKLSPHKESIRANLCELLGADPSVVNLKAKTHEKVDSLGENRSIAAHTVVLLIKK	84.92	179	1e-110	317		XP_002452756.1	hypothetical protein SORBIDRAFT_04g031830 [Sorghum bicolor]	225	MATAPNASSLFLVSSPISTAPRARAGSFPLSAQPSLRLRPRPFSAVAAAVQAEHQPAVAATPKPPALPFRVGHGFDLHRLEPNLPLIIGGINIPHDRGCEAHSDGDVLLHCVVDAILGALGLPDIGQIFPDSDPRWKGADSSVFMREAVKLMHEAGYELGNLDATLILQKPKISPFKETIRSNLCDLLGADPSVVNLKAKTHEKVDSLGENRSIAAHTVVLLMRK	83.8	179	7e-109	312		XP_002278406.1	PREDICTED: 2-C-methyl-D-erythritol 2,4-cyclodiphosphate synthase, chloroplastic [Vitis vinifera]	231	MAMAAPIHASSITKISSTKQIYPFTSHYRPSSLVLSHTLSLRSTLRRPMVAAAATTAVEAEPRSNSTAPSKSLPFRVGHGFDLHRLEPGYPLIIGGIDIPHDRGCEAHSDGDVLLHCVVDAILGALGLPDIGQIFPDSDPKWKGAPSSVFIKEAVRLMHEAGYEIGNLDATLILQRPKLSPHKEAIRSNLSQLLGADPSVVNLKAKTHEKVDSLGENRSIAAHTVVLLMRK	93.75	160	4e-110	316		XP_004245566.1	PREDICTED: 2-C-methyl-D-erythritol 2,4-cyclodiphosphate synthase, chloroplastic [Solanum lycopersicum]	256	MPLVFEKIGIFPSIYTSSLRFSTKLSSIPVAMASSLFFSTPIPTKLISKQKPFSHHSSNPLLPQSTIKPLRSLVVSSAAAIEAETETSSSNSTPLKSLPFRVGHGFDLHRLEPGYPLIIGGINIPHDRGCEAHSDGDVLLHCVVDAILGALGLPDIGQIFPDTDPKWKGAPSSVFMEEAVRLMHEAGYELGNLDATLILQRPKVSPHKESIRANLCKLLGADPSVVNLKAKTHEKVDSLGENRSIAAHTVVLLMKK	86.19	181	9e-114	326		AT1G63970.1	ISPF, MECPS	isoprenoid F	231	MATSSTQLLLSSSSLFHSQITKKPFLLPATKIGVWRPKKSLSLSCRPSASVSAASSAVDVNESVTSEKPTKTLPFRIGHGFDLHRLEPGYPLIIGGIVIPHDRGCEAHSDGDVLLHCVVDAILGALGLPDIGQIFPDSDPKWKGAASSVFIKEAVRLMDEAGYEIGNLDATLILQRPKISPHKETIRSNLSKLLGADPSVVNLKAKTHEKVDSLGENRSIAAHTVILLMKK	86.71	173	9e-110	315		1	1.8e-61	206.5	PF02542.11	YgbB		K01770	ispF	2-C-methyl-D-erythritol 2,4-cyclodiphosphate synthase	[EC:4.6.1.12]		2	GO:0009507, GO:0009570	1	GO:0008685	21	GO:0006098, GO:0006364, GO:0006636, GO:0006655, GO:0006744, GO:0009073, GO:0009637, GO:0009644, GO:0009744, GO:0009965, GO:0010027, GO:0010114, GO:0010155, GO:0010218, GO:0015995, GO:0016114, GO:0016117, GO:0019288, GO:0019344, GO:0030154, GO:0045893
	21343	Peam|DryGeneModel_21343 maker-Scf00657-augustus-gene-1.10-mRNA-1	2078	TCTCTCTCTCTCTCTCTCTCTCTCTCTCTCTCTCTCTCTCTCTCTCTCTCTCATATCATACTGTAGAGAATAATATGGAGTTGCCAAAGAGCAATGACCATTCCCTTCTGTCCAAGATGGCAACCAATGATGGTCATGGTGAGAAATCACCGTTTTTCGACGGGTGGAAGGCATATGATAACGATCCTTATCACCCCACCACTAACCCTCAAGGAGTTATCCAAATGGGACTTGCAGAAAGTCAGCTCTGCTTCGATTTGATAGAGGAATGGATAAAGAAAAATCCTAAGTGGTCCATATGCACAGCTGAAGGTGCTTCTGAATTCAAGGACATCGCACTCTATCAGGATTATCATGGGCTCCCAGCTTTTAGAAGTGCCATAGCCAAGTTCATGGAGAAAGTGCGAGGAGGTCGAGCCAAGTTCAACCCAGATCGTATAGTTATGAGTGGTGGAGCCACAGGAGCTCACGAGCTGGTTGCCTTTTGTCTTGCCGACCCTGGGGATGCATTCCTGGTCCCCACCCCTTATTATCCTGGGTTTGACAGAGACTTGAGGTGGCGAACAGGAGTGCAACTTGTCCCTGTGGTCTGCTATGGCAAAAATGACTTCAAGATCACGAGGGTAGCATTAGAAGAAGCATATAAGAAAGCCCAAGAAGACAACATCAGAGTGAAAGGGGTTATTATAACCAACCCCTCCAACCCACTGGGGACAGTATTGGATAGAGAAACCCTAAGAAGCATAGCAAAATTCGTCAATGAAAAGAACATTCACCTTGTTTGTGATGAGATTTTCGCAGCCACAGTTTTTAACCAACCCGACTTCATAGGCATCTCTGAAATTCTAGAAGAAGAAGAAGAAGATGTTCAATACAACTTGGATCTTTTCCATGTTGTGTATAGCCTCTCAAAAGATCTGGGCTTTCCAGGTTTCAGGGTGGGTGTGGTCTACTCTTACAACGATGACGTAATGAACTGCGGTCGAAAGATGTCGAGTTTCGGACTAGTCTCCACCCAAACCCAATATCTGATCGCAGGCATGCTTTCAGATGAAGTGTTTGTGGAGAATTTCCTGGCCGAGAGCCATAGAAGGCTAGCAGCAAGGCACGAGTTCTTCACCAAGGACTTGGACGAGGTGGGGATAGGCTGCTTGAATAGCAATGCAGGGCTCTACTGTTGGGTGGACTTGAGGAGGCTCCTCAAAGAAGCTACCGTAGCTGGGGAGATAGCACTTTGGCGTACAATTATTAACGAAGTAAAGCTTAATGTCTCTCCAGGGTCCTCTTGCCATTCCTCAGAGCCTGGTTGGTTTAGGGTTTGCATTGCCAACATGGACGATGAGACCATGAAGCAGGCAATTAAGAGGATCCGAAAATTTGTGTTTGAGAACAGGTTAGTGGGGGTGGCCCAGCCGGCAAAGGCCCGGCGGTGGCAGCGAAGTCTTAGGCTGAGCTTCAAAGCTTCTCAGAGATTTGAAGATCCCTTATCCCCACAATGCATAATGTCACCCCACTCGCCACTTGTTCATGCTACCACTTGAGTTCAGAATGATTTGGTTTGGAGCTAACAGTGGAGGAATCTGTTTACGCATGTTCCTAACAAGGTTGATGTGTTCTTTCTTAATGAACGATTTGGATTGGAGCTGTGGAGGAAGCTGTTTACGAGTCATCCTTGGAAGGTTTTCTTTAATGTGTAACACTAGCCTGCTATTGTTTGCACGGATTGTGCATGTTAAAGATTTTAGAGTAAGGTTAGTTGGTTAGGTCCAGTTTATCCCCTGTTTGGTTTGTGTGAGAAGAATAAAAAGATGTGAACATGCTTGTTTTCAATTGCCCTGTGTGGGGAACAAGGGGTTCGGAAATATTGGTCCCTTTTGCCACATGAGGCAGTTGTTTTTTAGGTTGTGCTTTGCTGATTGATTGGGTGTAAGTGAAAAATGAAACCATTTGTATTATTGTAATTGTAATTCCATTCATGGCTGTAAGGGAGGCAGTTATTTTTATCTTGTTCTCTGTTGATTGATTGGGTGCAAGTAATAATAGAAACGATTTGTATTCATTGTAATTATAATTGCGTG	488	MELPKSNDHSLLSKMATNDGHGEKSPFFDGWKAYDNDPYHPTTNPQGVIQMGLAESQLCFDLIEEWIKKNPKWSICTAEGASEFKDIALYQDYHGLPAFRSAIAKFMEKVRGGRAKFNPDRIVMSGGATGAHELVAFCLADPGDAFLVPTPYYPGFDRDLRWRTGVQLVPVVCYGKNDFKITRVALEEAYKKAQEDNIRVKGVIITNPSNPLGTVLDRETLRSIAKFVNEKNIHLVCDEIFAATVFNQPDFIGISEILEEEEEDVQYNLDLFHVVYSLSKDLGFPGFRVGVVYSYNDDVMNCGRKMSSFGLVSTQTQYLIAGMLSDEVFVENFLAESHRRLAARHEFFTKDLDEVGIGCLNSNAGLYCWVDLRRLLKEATVAGEIALWRTIINEVKLNVSPGSSCHSSEPGWFRVCIANMDDETMKQAIKRIRKFVFENRLVGVAQPAKARRWQRSLRLSFKASQRFEDPLSPQCIMSPHSPLVHATT	100.586	Complete		XP_006829176.2	PREDICTED: 1-aminocyclopropane-1-carboxylate synthase [Amborella trichopoda]	483	MMNMCNPHLLSNVATNDAHGENSPYFDGWKAYDDNPYHPINKPHGVIQMGLAENQLCFDLIEDWMRRNPQASICTSQGLSNFKEIALYQDYHGLPSFTKAVAEFMEQIRGGRAKFDPNRIVMSGGATGANELIAFCLADPGEAFLLPTPYYPGFDRDVKWRTGVELIPVHCKYSNDFRLSIGDLEAAYNGAQERNIKVKGVLVASPSNPLGTVLDEATLIELLEFSTQKQVHLVCDEIYSATVFFSDKRFISVAEILQKYPGRFDQTLVHIVYSLSKDLGLPGFRVGIIYSYNDIVVKSGRRMSSFGLVSTQTQHLLACLLADKVFVAKFLEESRARLKARFTTLTKGLERVGIHCLKGGGGLFCWMNLRPLLQEATVEEELRIWRRIVHEVRLNVSPGSSFHCTEPGWFRVCFANMDEATMATALHRIKSFLPTMAPRRRRPEIGLVLSASRTMEEMKDQGKHMLDFHPLSSPHSPLLKATS	59.47	491	0	604		XP_002448372.1	hypothetical protein SORBIDRAFT_06g026160 [Sorghum bicolor]	491	MAGGRSAEHQLLSRIAAGDGHGENSSYFDGWKAYDMNPFDLHRNRDGVIQMGLAENQLSLDLIEQWSMEHPEASICTAQGASEFRRIANFQDYHGLPEFREAMAKFMGQVRGGKVTFDPDRVVMSGGATGAQDTLAFCLADPGDAYLVPTPYYPAFDRDCCWRSGVKLLPIECHSSNNFTLTREALVWAYDDARRQGIRVRGILITNPSNPLGTTMDRATLAMLATFATEHRVHLICDEIYAGSVFAKPDFVSIAEVIEHDVPGCNRDLIHIAYSLSKDFGLPGFRVGIVYSYNDGVVACARKMSSFGLVSSQTQHFLAKMLSDGEFMARFLAESARRLAARHERFTEGLREVGIACLPGNAGLFSWMDLRGMLRDKTPDAELELWRVIIHEVKLNVSPGTSFHCNEPGWFRVCHANMDDDTMEVALRRIHHFVRQHQQQQQQQSKAKAERWAATRRLRLSLPRRGAASHLAISSPLALLSSPQSPMVHAS	58.25	491	0	587		XP_002278489.2	PREDICTED: 1-aminocyclopropane-1-carboxylate synthase [Vitis vinifera]	481	MGYMSNQPQLLSKIATDNGHGENSPYFDGWKAYDSDPYHPIENPGGVIQMGLAENQLSFDIIEEWLLKNPKASICTVEGMSEFRDVAIFQDYHGLKEFRNAVAKFMGKVRGDRVVFDPDRIVMSGGATGAHELVTFCLADPGDAFLVPTPYYPGFDRDLRWRTGVQLLPVVCESSNDFKITREALEAAYEKAQEDNTKVKGLLITNPSNPLGTVLDRETLKSLVSFVNEKNIHLISDEIYAATVFSSPGFISVSEIIDEMECNPDLIHIVYSLSKDMGFPGFRVGIVYSYNDDVVNIGRKMSSFGLVSSQTQHLIASMLSDDEFVESFITKNSEKLATRYKTFSRGLSQVGIGCLKSNAGLFFWMDLRRLLKEPTVEAEMALWRLIINEVKLNVSPGSSFHCSEPGWFRVCFANMDDETMEVALRRIRNFVLKAKEKEVSAKRQRWQNNLKVRLSFRGLDEPHLMSPHSPIPQSPLVRART	70	480	0	702		NP_001266271.1	1-aminocyclopropane-1-carboxylate synthase-like [Solanum lycopersicum]	483	MVSISKNNQKQQLLSKIATNDGHGENSPYFDGWKAYANNPFHPTDNPTGVIQMGLAENQLCFDLIQEWMVNNPKASICTVEGAENFQDIAIFQDYHGLPEFRQAVARFMEKVRGDRVTFDPNRIVMSGGATGAHEMLAFCLADPGDAFLVPTPYYPGFDRDLRWRTGVQLFPVVCESCNDFKVTTKALEEAYEKAQQSNIKIKGLLINNPSNPLGTLLDKDTLRDIVTFINSKNIHLVCDEIYAATVFDQPRFISVSEMVEEMIECNTDLIHIVYSLSKDLGFPGFRVGIVYSYNDTVVNISRKMSSFGLVSTQTQHMLASMLSDEIFVEKFIAESSERLGKRQGMFTKGLAQVGISTLKSNAGLFFWMDLRRLLKEATFDGELELWRIIINEVKLNVSPGCSFHCSEPGWFRVCFANMDDETMRIALRRIRNFVLQTKGLNNIAAIKKQCSRSKLQISLSFRRLDDFNSPAHSPMNSPLVRT	66.94	490	0	682		AT3G61510.1	ACS1, AT-ACS1	ACC synthase 1	488	MSQGACENQLLSKLALSDKHGEASPYFHGWKAYDNNPFHPTHNPQGVIQMGLAENQLCSDLIKEWIKENPQASICTAEGIDSFSDIAVFQDYHGLKQFRQAIATFMERARGGRVRFEAERVVMSGGATGANETIMFCLADPGDAFLVPTPYYAAFDRDLRWRTGVRIIPVECSSSNNFQITKQALESAYLKAQETGIKIKGLIISNPLGTSLDRETLESLVSFINDKQIHLVCDEIYAATVFAEPGFISVAEIIQEMYYVNRDLIHIVYSLSKDMGLPGFRVGVVYSYNDVVVSCARRMSSFGLVSSQTQSFLAAMLSDQSFVDNFLVEVSKRVAKRHHMFTEGLEEMGISCLRSNAGLFVLMDLRHMLKDQTFDSEMALWRVIINKVKINVSPGSSFHCSEPGWFRVCFANMDEDTLQIALERIKDFVVGDRANKNKNCNCICNNKRENKKRKSFQKNLKLSLSSMRYEEHVRSPKLMSPHSPLLRA	61.15	489	0	632		3	3.70E-103 | 1.80E-05 | 5.00E-04	345.2 | 24 | 18.4	PF00155.16 | PF01212.16 | PF01053.15	Aminotran_1_2 | Beta_elim_lyase | Cys_Met_Meta_PP		K01762	ACS	1-aminocyclopropane-1-carboxylate synthase	[EC:4.4.1.14]		1	GO:0005737	4	GO:0003824, GO:0016740, GO:0016847, GO:0030170	3	GO:0009058, GO:0009693, GO:0042218
	21344	Peam|DryGeneModel_21344 augustus_masked-Scf00657-processed-gene-1.1-mRNA-1	672	ATGTCTGGAGGAGGGAGGAGGAATAAGGGCAGTGCTAGCAACAAGAACAAGGACTCGGAGGTCGAGGAGCTTCTGCGGGCGGCCGAGGACGACATGCTTCTCAATCTCAGCATCAACTCTCACACCTCTCGCAGCAACCCTTTCGATGCCGATCTCGCCCGCAGATTCGAGGCCCTCAAGCTGCCCAAGCCCTCCTCTTCTTCCAATATTACGAAATCACCAAAACCAAACAAGGAGGAGGAGGAGGAGAGACAAGTGACTACTGGTTCTATCTCCTCTTTACAAGTCGACGAAAATCTCAAAACGATTCTTGGCTCCGATCTCTCCGCCAGATTCGCTGCTTTGAGGAAGGGTTCCTCTTCTTCTTCATCTTCTATTCTCTCTAAGGATTTCCAAGGGCATTCCGGTAAATCCAATGATTATGATGATGATGGTGATGAAGATGATGATGATGAGGTCGATGGTGATGGGGTTTCGAAGAAAGAGGTGGATATGTTGATTCAGTGGGCAATGGATGCAGCTCGCCTAGACCCTTCCATTAGCAGTGATGATGATGTTGGTGGTGGTGATGATGATAGCGATATCGATGAGGAAGAGGAAGAGGAGGATAAGAAGAAGAAGAAGAAGAAGAAGAAGAAGAAGAAAGGGGGAATCAAGAAAAAGAAAGAGTGA	223	MSGGGRRNKGSASNKNKDSEVEELLRAAEDDMLLNLSINSHTSRSNPFDADLARRFEALKLPKPSSSSNITKSPKPNKEEEEERQVTTGSISSLQVDENLKTILGSDLSARFAALRKGSSSSSSSILSKDFQGHSGKSNDYDDDGDEDDDDEVDGDGVSKKEVDMLIQWAMDAARLDPSISSDDDVGGGDDDSDIDEEEEEEDKKKKKKKKKKKKGGIKKKKE	127.11	Complete		---	---	---	---	---	---	---	---		XP_002443850.1	hypothetical protein SORBIDRAFT_07g003310 [Sorghum bicolor]	214	MSGGGRKAATPGGEEAEVEALIRAAQDAVLLKLQANSHLVSSTPAASASSTPPSLDAAALDPLDSDLARRFDALKSRAAAPKPTPAGAGAGAAVGGMDELEARFAALKGAAAGPEKETRVRLEDLGGESSEDEADEVDKVMRWAMDAARLDVAAAGTAGGKAKKRADDEEEEKDEKSSVSSEDEEEDEEERLRLEMARKKEMAKTKSKNKWFFL	29.95	197	2e-12	63.9		XP_002267749.1	PREDICTED: uncharacterized protein LOC100249202 [Vitis vinifera]	158	MSNQKNKKTEGDEVEELLRAAEDELLLNLSLNSHMSRVSTSYIDPDLDRRFEALKSSSSPSSKTNPPPQNPKLKDPVAKNVQTPQEPHLDADHDDLLARFAALKGSISEATATAADGDDDDDEEDEVDKVIRWAMDAARLENSPPTHQVAPENGKSIN	38.18	165	3e-07	48.9		---	---	---	---	---	---	---	---		AT4G24370.1	---	unknown protein; Has 30201 Blast hits to 17322 proteins in 780 species: Archae - 12; Bacteria - 1396; Metazoa - 17338; Fungi - 3422; Plants - 5037; Viruses - 0; Other Eukaryotes - 2996 (source: NCBI BLink).	164	MRRGGKEEDEVEQLLQAAQDEMILKLSVDSHTSRSSSDYLDPDLHSRFLALKSQKKKDQQQQQKQRPRMQPKSKDVVEETPEDLMLRFAALKTSLPSASSSSSVLLQDEIGEDGDEIGEDAEVDKLIQWAIDAARLDPSPSSDDEQSQNCDSDDENDSTRDVKP	33.89	180	8e-11	58.5		---	---	---	---	---		---	---	---	---		1	GO:0005634	1	GO:0003674	1	GO:0008150
	21345	Peam|DryGeneModel_21345 maker-Scf00657-augustus-gene-1.13-mRNA-1	1362	TGTGTACTTAATTTCATTCATATACTTAGTAGGGAAGAAAAGAAGTGGAAGAAGAAGAAGAAGAAGAAAAGTCTCTTATTCCATTCCATTCTCAGTTCGTCCACTCTCTACATTAGAAAACAAGAGATTGTAGAGAAACCAAGCAAAAGAAACAAGGAAAAATGGTCGGGAGCGAAACAGAACGCCCTTCATCGCCTGTTGGGAATCTATGGTTCCCAGGAAAGTCTGTATATCCTGTTACGGAACGCGCTCAAGAGATCGCCAAAAGAAGAGAAGAGCTTATGGGGCTGTTACGCGGCCTACCGGAATCAGAGTACGAGCTTTCTCTTACAGACCTCGTAGAGAAGAAATCTGATCTTGATACCTCGGTTTCAGAGGATAAAAACCGTGTTGTTGAAGAACGGGAACCCAAGAGTCGGAAGCCGAAAAAGAGGAGCGGAATTAGCGGTAGCGGGAACGGAGGTGTGATGTTGAAGGTCTTCGTACCAGTTTCGCTGTTCCGGGGTCTAACCAGATCGGCGTCTTCCGTTTCGGCTCGGACGCCCCTTGATTCCAAGCCCAGCAACAGGGAAGGAGAATCTGATCCGGCTCAGCCTGGATGCTGTTGGTCGTTTGCTGGGCAGAGAGGAAGGGGGTCCAAGTCAGGGAGGCACAGTGCCAAGGTTGACTAAGTTTACATGAAATTACCCCTATCTTGCTGCCAGAATCACCCAAATCTCTTGTAAAAAAAATGGGTTAGTTTTAGGGCTTAGACTGGTATTCCAATCACATATGGTGGGAGTGGAACATTTGTGAGATTGAGCCGTTTGATGTAACGGCTACTGGTTAGAAGATTTCTACTTACTGTTCAGTTTGGAGAACTTTTAACTTTCAAGTGGGTTAGTTTTCCAAGAAAGAGAGCTGAGTTTTAGGAGAGGGAAGGAGGGAGAAAAAGGAAAGAAAAGCAGATGATTTGTATGCTACATAGCAAAGACCTGGTTCACCTTATTATTAAAGCAAAAGGGTGGGAATCAGCATCAACTCATTTCATGTAAGTGGTGTTCTCTTGTTGATAAATTGAAGCACATGGGAGGGAACCCGTTAACGAAATACATGCAACAACCTCTAATCATCAGAGCGTGCTCCGCTCATCATGTGGGTCATATATGTGATATATGAATTGCAGATCACTCACTATAATCAATTATTTGCAGTAACCTTGAAGTCTGCCAACATTGAAATCATATGTAGTGCATATAGATATGTAAACGAATAAATGTTAGTCTGATAGGTCAGACCCAAAAAGGTTTTATCATATTGGTTGTGCATTGCACCTGTGCTGTGGGCTGTAAACTTGCTTGGGGTAGGCTTATAGTGGCCTGG	169	MVGSETERPSSPVGNLWFPGKSVYPVTERAQEIAKRREELMGLLRGLPESEYELSLTDLVEKKSDLDTSVSEDKNRVVEEREPKSRKPKKRSGISGSGNGGVMLKVFVPVSLFRGLTRSASSVSARTPLDSKPSNREGESDPAQPGCCWSFAGQRGRGSKSGRHSAKVD	92.86	Partial		---	---	---	---	---	---	---	---		XP_002468597.1	hypothetical protein SORBIDRAFT_01g048795, partial [Sorghum bicolor]	182	GTDGGVGMLQASSERPAAAGGMLWVPGMSPWPTMDAGLSARGQEIARRREEMLGMLHDLPESEYELSLTDLVEKAGGGEAEAAAAAPAPAPAPAAKIEGKDPGAAQQQAPAPAAGRPERRASARRRDSGSVGGGSFRSSSDGVLLNFYMPRSLTRSFTTPRHTRTPSASGCRSPSIASDCNK	56.72	67	7e-11	57.8		---	---	---	---	---	---	---	---		---	---	---	---	---	---	---	---		---	---	---	---	---	---	---	---	---		---	---	---	---	---		---	---	---	---		---	---	---	---	---	---
	21346	Peam|DryGeneModel_21346 maker-Scf00657-augustus-gene-1.15-mRNA-1	1527	CAGAAGTCAGAGAAATGCACCTTCCTAGTTCCAACACGCGCTCTGTTTTTTCGTATCCATCAGGATCACTCTTCAAATCGCCAAATCTTCCTTCCATGGCCCGCGGATCACTGAAGCAGAGGAAGAACCAAAAGCGATCGATCATCCCTCCCGCTTCTCCTTCCATGGCAAAAACACCTCCTCCATCGCCTCGATTCAACTGCAGTAGAATCTCCATCTCTTTCCTTCTACTCTCTTCCTTCGTATTCCTTCTAATCTACACCACGACCAAGACGACCCTTTTCTCCGTCTCTTCACCAGAAATCTACTCCATCGAAGTAATCAACGAGTATCCGCACGACCCAAATGCCTTCACGCAGGGGCTTCTTTATGGAGGAGATGATACATTATTTGAGTCAACAGGACTTTATGGGAAGTCATCAGTCCGCCAGGTTATCCTTCAGACTGGAGAGGTTCTGTCTCTTCATCAGATGGATGGTTCTTACTTTGGAGAAGGTCTTACAATGTTGGGTGGAAGGTTGTTCCAAGTCACTTGGTTGGAGAAAACTGGTTTCATATATGACCGATACAATCTTAGCAAAACTGACTGCATAGCTAGAATTTCTCCCAAGGATGGCAAAGTGCTTGGCTGGATTGTTCTTGACAAATTAAGGCAAGGTTTGGTAGCATCTGGAAATCAATCCCTAAATGGACCATGGAACCTAGACTCAAACCCACGCACTTTCACCCTTCTGAAGGGGGCCGGCCGTTGGTCTCCCAAACCAGCTGTGTTACAGTCTGGGACAAATTCTGTGTCGATTTATGTTTCTGTCATGTTAAATAAATTCTGTCAATTCATGTTTCTGTCATTCTTTGTGAGATTTACTGGCATTGATGATCCAAACATCTCCCAGAATATCGATGTTCTGAACGGAATTGCTTGGGATAGGAAGAAGAACCGCCTATTTGTGACAGGAAAAAAATGGCCAAAGCTTTATGAGATCAAGGTGCAACCAGTGAAGGGCTCATTTGGGGGAACAATAGAGGAACTTTGCCTGCCAAGAGCTGTACATGGAGTGCCAAATTAGATGATGAACCTTTTCCCATTCAATTGGGGAGCAGTTAGTACCAGATGGTCTAACACACTCTCGAGGGGTTTGATAAATGATGCTCCACGAGTAAGAGTTGATTGCTGTTCCTGAAAAAAAAGAAAAAAGAAAAAGAAAAAACAAAAAGGAAAAGAGTAGATTGCCCACAATTGTTTTGTTTTATCATAATTGTAATATTTGATTTTCCATATAGAATGTGAGGTTTTAAGATGATGTGTATGGCTCTCATGCAAGGTATGAGTTAGTTTAAAAATACAAGAAACAGAAAAGAATAGTTATATACTGAATCTGTGTAATAGTTGAGGTCCTATGGGACTCGAATCATAAAAAGTTCGCCACCAAAGCACTGAACATGGTTTTAGAATATAGAGCACGTTGTTACAATTTTATACCAAATTCTGCTAAAACCTATGATACGGGGATTCTCCAAAACACGTAG	350	MHLPSSNTRSVFSYPSGSLFKSPNLPSMARGSLKQRKNQKRSIIPPASPSMAKTPPPSPRFNCSRISISFLLLSSFVFLLIYTTTKTTLFSVSSPEIYSIEVINEYPHDPNAFTQGLLYGGDDTLFESTGLYGKSSVRQVILQTGEVLSLHQMDGSYFGEGLTMLGGRLFQVTWLEKTGFIYDRYNLSKTDCIARISPKDGKVLGWIVLDKLRQGLVASGNQSLNGPWNLDSNPRTFTLLKGAGRWSPKPAVLQSGTNSVSIYVSVMLNKFCQFMFLSFFVRFTGIDDPNISQNIDVLNGIAWDRKKNRLFVTGKKWPKLYEIKVQPVKGSFGGTIEELCLPRAVHGVPN	107.74	Complete		XP_011628984.1	PREDICTED: glutaminyl-peptide cyclotransferase [Amborella trichopoda]	328	MLITELMAKALKLSRRSAPRRSSPMASAATPSRSNTVSVAHRSSSTTVALLVSSFFAGFLLLGLLFYAAPINGLWSSVSASIYTIEVVNEFPHDPQAFTQGLLYAGNDTLYESTGLNGHSSVRRVHMPTGKVEDIHRMDHSQFGEGLTLLNERLFQVTWLTNIGYIYDQHNLSKFEKFTHEMKDGWGLATDGKTIFGSDGSSTLYQLDPKTLKVQEKVNVKYNGYEVHNINELEFVNGEVWANVWQSDCIARISHKDGLVTGWILLHSLRQGLISSGNKGIDVLNGIAWDEEKNRHYVTGKWWPKLYEIKLHPSGPMKKDIMEICQLR	42.53	261	7e-55	182		XP_002437665.1	hypothetical protein SORBIDRAFT_10g000420 [Sorghum bicolor]	334	MPVGSRRRPPPSHHRRAMTPASVSAPAPGAAAAPTKPLYLRGPVIAGAAALAAFLLLAAAYATRRAGSPPTALLAHPAVATRFFSFDLVREYPHDPDAFTQGLLYAENDTLFESTGLYHRSSVRKVDLQTGKVLVNHQMDGQMFGEGLTLLGHRLFQVTWLKNDGFIYDQHNFSKRTSFTHKMRDGWGLATDGKVLFGSDGTSMLYKLDPKSLEVMKVVTVKYHGDEVPYLNELEYVDGEVWANVWQTDCIARVSPEDGLVVGWIFLHELRRQLWNSGNTNIDVLNGIAWDERNHRLFVTGKLWPKLYEIKLRAVDGPADGSVEKLCPKASFYR	43.77	265	3e-57	189		XP_010662680.1	PREDICTED: glutaminyl-peptide cyclotransferase [Vitis vinifera]	315	MAGRSLKKKKKSDLKPYPPMASKSSPLNCTKISIFISLFLASIVIIFLSLPSKALNSFDSTQIYSVEVVKEFHHDPYAFTQGLVYGGNETLFESTGLYQRSSVRKVALHTGKVEALQKMDDSYFGEGLTLLGERLFQVTWLKKTGFIYDRNDLSKFETFTNHMRDGWGLATNGEVLFGSDGTSTLYQIDPQSMKVIGEHVVKYKGHEVHNLNELEFVDGEIWANVWQTDCIARISHEDGTVRGWILLNNLREGLLAAGRRDIDVLNGIAWDSEKNRLFVTGKLWPKLYEIKVHPMKRRFQDGVIEQLCLRMPFFT	42.12	311	9e-62	200		XP_010317504.1	PREDICTED: glutaminyl-peptide cyclotransferase isoform X1 [Solanum lycopersicum]	328	MPGAKMRKKSNSRRVNSLPQQPSMASSLASSSRFLLHYRKISALVFFILVVCLIVVLNTSLRKEGVSQSDVPSNRLYTVEVVNEFPHDPDAFTQGLLYAENDTLFESTGMNGASSVRKVTLQTGKVKAIQRMPYSDFGEGLTLLGDRLIQVTWRQSTGYIYDRHNLSKFEKFRHDMPDGWGLATDGKILYGSDGSSTLYQIDPQTMKVVKKQIVNYQGDEVHRLNELEYVYDEVWANVWMTDCIARISQTDGSVLGWILLPNLREGLLHNLKKQIDVLNGIAWDRDGDRLFVTGKLWPKLYEIKLHPLKTPFNGDIKQMCMPPAFPFS	41.91	272	1e-58	192		AT4G25720.1	ATQC, QC, QCT	glutaminyl cyclase	320	MATRSPYKRQTKRSMIQSLPASSSASSRRRFISRKRFAMMIPLALLSGAVFLFFMPFNSWGQSSGSSLDLSHRINEIEVVAEFPHDPDAFTQGLLYAGNDTLFESTGLYGKSSVRKVDLRTGKVEILEKMDNTYFGEGLTLLGERLFQVAWLTNTGFTYDLRNLSKVKPFKHHMKDGWGLATDGKALFGSDGTSTLYRMDPQTMKVTDKHIVRYNGREVRYLNELEYINNEVWANVWQSDCIARISPKDGSLLGWILLSKLSRGLLKSGHRGIDVLNGIAWDSDKQRLFVTGKLWPKLYQIKLKQASAKSGNYIEQQCLV	44.62	260	2e-54	181		1	7.1e-40	136.6	PF05096.7	Glu_cyclase_2		---	---	---	---		2	GO:0005886, GO:0009507	2	GO:0003824, GO:0016603	3	GO:0009723, GO:0017186, GO:0031348
	21347	Peam|DryGeneModel_21347 augustus_masked-Scf00657-processed-gene-1.4-mRNA-1	1277	CCGACTCCTGCAACCGACGCTTGGCGCAAGCTCTCTCTCTCTCTCTCTCTACCTTCCACACTTCCTCTGTAAGTTTATTCAATCCCTTTTATTCCTTCTACCATTTCACCTCTTCATCATTCTTCTTCCATTTCAACAACAACAATAACAACACCCTTCAAACAATCACTTCCATCTGTTGTATGATCATCAGAATGGAGAGAAAATCTTCGGCAGCAATTCTGCTGCTTTTCATGGTGTTTTTAATGGCGGATTTGAGCTGGGCGTCGAAGAAGGAGAAGATCTGCGACAAGGGTTGGGAATGTAAGGGGGTTTTCTGCTGCAACGACACCATCTTGGATCTGTTCAAAGTCTACAATTTCGAGGATCTTTTCGCCAAGAGGAACACCCCAGTTGCCCACGACGTTGGACTTTGGGACTACCAGTCGTTCATCACAGCCGCCGCACTCTTTGAGCCCATTGGGTTTGGGACTACCGGCGGGAAGCAGATGCAGATGAAGGAGATCGCTGCTTTTCTGGGTCATGTTGGAAGCCAGACCTCTTGTGGGTACAATGTTGCAACTGGTGGTCCATATGCATGGGGGCTATGCTACAACCGTGAAATGAGCCCAAGTCAGTCTTACTGCAATCCAAACTACCTTTACCCCTGCACCCCTGGTGTTGAATACTATGGTCGAGGTGCCATTCCTGTGTATTGCCCAAAAATGGTGGTAGTGATGTCACCTGTATATCAATGGCTTTGGAAAGAAGTTGTATAAATTCTCCTCCATTTAGCATTCTCAAGGGGAATTGTGATTGGTTGATTGATCAGACAGTTGTGAAAAAAAGAAGGAGAAATGGCACCACAAGATCTTAGTCACAAAGCTGGGGAGATGAAAGGCCAAGCTGAGGTGAAGAACGATCAAATGGCAGATAGCGCAAGCAACTCTGCCCAAGCTGTTAAGGAGAGTTGCCAACCGGGCCAGGAGAATACCAGCAACTTCGTGCAACAAACTGGTGATCAAATGAAGGGCATGGCACAAGGGGCTGCAGATGCAATGAAGAGTACTCTAGGAGTGGAGAAATAAAAGTAACTGATTTCTCAACCATTGATAATTGCTTTCCATGTTAATGTGTTGACACTTATCTGTGGGTTTGTTTCTTTCTAAATTGCTCATCTTAAGGCTGGCTGGGGATTGCCCTTTCAAGAGGAAACCTAAATTAGCCTGTAATTCTCTTGTTCCCCTAGCTATGTATTGGTCTAATAAATGAATTGCCAATCTGCATTTTTTTTTAAA	76	MAPQDLSHKAGEMKGQAEVKNDQMADSASNSAQAVKESCQPGQENTSNFVQQTGDQMKGMAQGAADAMKSTLGVEK	92.69	Complete		XP_006854394.1	PREDICTED: late embryogenesis abundant protein 2 [Amborella trichopoda]	103	MDRSQDIRYKAGEAKGHAQVKKDEMVNKAKDTAQTVKDKASDAAQSAKDSMSSNSQSARCSAQESKEEAAGFLQQTGEQVKNMAQGAVDTVKNTLGMNDNRPN	40.86	93	2e-16	67		---	---	---	---	---	---	---	---		XP_002282643.1	PREDICTED: stress-induced protein KIN2 [Vitis vinifera]	66	MSQSDKTSFQAGEVKGEAKEKGNQMMDKVSNAAQSTKETCQEAGQQIKAMAQGAADAVKNATGMNK	47.14	70	1e-12	57		XP_004232116.1	PREDICTED: stress-induced protein KIN2-like [Solanum lycopersicum]	66	MNNSQNLSYQAGQAKGQAQEKGNQMMDSAANIAQSAKESLQEAGQQVQAKAQGAADAVKNATGLNK	45.95	74	2e-12	56.6		AT1G52680.1	---	late embryogenesis abundant protein-related / LEA protein-related	114	MSSSQQLSHSAGEVTGQVQLKKEEYLNNVSHAMNQNADHHTHSQSQLHSEHDQNNPSLISQASSVIQQTGGQVKNMAQGAADAVKNTLGMSPATNSPSSPAGTTRSNKPGSKII	38.37	86	6e-10	51.2		---	---	---	---	---		---	---	---	---		---	NA	1	GO:0003674	3	GO:0008150, GO:0009827, GO:0009860
	21348	Peam|DryGeneModel_21348 maker-Scf00657-augustus-gene-1.14-mRNA-1	2238	TGGCAAGTGAAGAAATCTGGAAAATGTCGCTATCATGTTTTACCACCTCATTGTCCATATCCATTATATAATTATTCCATCTGACAAAAATTCAAACGTATGCAGTGCAACTGACGTATGATCATAATCATAAAACCGCTATCTATTAATCCTGATAGCACCTGAAAAGAAATGCTGCATCATTTTCACCTCTCCCTCTCTGTAATTGGATTAGATTTCTCTGCTGTTTGTTTCAATCCCTTCTCTGCCTAAAAGCAGCTGAAGCTGAGGAGATGGCAGCGAGCGAGCAGTGCTGCAAGCCCATGTTCTGGGTCTATCTCTTGATATGCGCGTGCTTGGTCCTGTTCGCAGGCCTCATGTCGGGCCTCACCCTCGGCCTCATGTCTCTCAGCCTCGTCGATCTCGAAGTTCTTGCCAAGGCGGGACAGCCCCAAGACAGGAAAAATGCCGCTAAGATTCTCCCTGTCGTAAAAAATCAGCATCTCCTCCTCTGCACCTTGCTCATTGGGAATTCCCTGGCAATGGAGGCTCTGCCCATTTTTCTGGACACGCTACTCCCGTCTTGGGGGGCCATATTGATATCGGTTACCCTCATCCTTGCATTTGGGGAGATCATTCCTCAAGCTATTTGCTCTCGCTATGGACTGAAAGTCGGAGCAAAAATGGTTGTGATCGTTCGTTTGCTTCTTTTGGTGCTCTTCCCCATATCCTACCCAATTAGCAAGTTGTTGGATTGGCTCTTGGGAAAGGGGCATTTTGTACTTTTACGAAGAGCAGAGCTGAAGACGTTGGTTGATATGCATGGAAATGAGGCTGGGAAGGGTGGAGAGTTGACACATGATGAAACTACTATTATTACTGGAGCTTTGGATTTGACACAAAAGACTGCGAAAGATGCTATGACACCCTTATCCAAAACATTTTCCCTTGATATAAACTGTAAACTAGACAAGCATACAATGGGTCTAATAATGACCATGGGGCATAGTCGTGTACCTATCTACTCAGGAAACCCCTCAAATATCATTGGCCTAATTTTGGTTAAGAATTTGATTGCCCACCGCCCTGAAGATAAAACCCCCTTAAGAGATGTCACTATCAGAAAAATTCCTAGGGTGCATGGTGATTTGCCGCTTTATGATATACTGAATGAATTCCAGAAGGGTCATAGCCACATGGCTGTTGTGGTGAAGTGCATGAAGGATGTTGGGGCAACCATTGAAGATGCAAGTAAAAGTGTAAGCATGTTTGAGAAGAAGATGCACCTCAATACAATGCAAACTACAGTGGAGAATGAAGTTGCTGATGCATTTGTTTTGCATTTAGGAGTCAATAAATGGGATAACTTTGATATAAATGAATCTAACACATATTTGGATCTATATTTGAAGGAGGAAATCCTCGATGAAACAGATGAGTATGTTGATGTCCACAATAAGATTAGAATAAACATGCAACCACGAAGAGGATTATCACCAAGATCTTCTGGAGCTGCATCTGTTTCTAGTGTTCAACGGCAAACTCCTGTTGCATCTCCACTTTCCTCGTATCATCATACTCCTATACTCCGCTCCCCTCTCTCTCCTTATATACAAGCTCCGGGACCAACACCAACTCTTTCTAGCTCACCGGCAAATTCTTTTCCAGGTTCTCCGCATGAGCTTGCTGGTCCTGCTGGCAACTCACCAGCATCACATCGAGTCTCAAGAAAACCATATGAAAAGCTCCAAAAACTTGTTGTGTAGAGTTCCCCTGTTTTGACAATTATGGTCTTGCAAAGTTGATAATTATTATGGGCAGGCATTGTTTCCTTTCTCACCAAAGATTGTTTGATGGTGCAATGCTTCTTACAGCCTTTTCCATTATAATTGGAGAATCGCTCTGTTTCTGGTTTCTTGTAATTAACCAGTTTATCATGTTTAATAGGCTTTTGCATCTGCACTAATTGGTAGGTACTAGTCATAATCGATTGATATAAGCCATTGTACCATCCAGGGTAGTTCTAGTGTATAATATGTCTGATTATTCATAATCCTCTCTACAGATCAGCTATTATTCATTTTGAGTTTGTCTCTTTCAAATTTTGCAGAAATGCCCAAGTGTAGATATGGTTATACAACCAGGGCCTTTATTATTACATGATCAAGACTGTTGTCCGATTGACCTTACCATGAAAGGCCCTTAACTGACAATTCTCAGACCACTGTAACTACATCAACTCTTATCAGTGGTTGCAAA	490	MAASEQCCKPMFWVYLLICACLVLFAGLMSGLTLGLMSLSLVDLEVLAKAGQPQDRKNAAKILPVVKNQHLLLCTLLIGNSLAMEALPIFLDTLLPSWGAILISVTLILAFGEIIPQAICSRYGLKVGAKMVVIVRLLLLVLFPISYPISKLLDWLLGKGHFVLLRRAELKTLVDMHGNEAGKGGELTHDETTIITGALDLTQKTAKDAMTPLSKTFSLDINCKLDKHTMGLIMTMGHSRVPIYSGNPSNIIGLILVKNLIAHRPEDKTPLRDVTIRKIPRVHGDLPLYDILNEFQKGHSHMAVVVKCMKDVGATIEDASKSVSMFEKKMHLNTMQTTVENEVADAFVLHLGVNKWDNFDINESNTYLDLYLKEEILDETDEYVDVHNKIRINMQPRRGLSPRSSGAASVSSVQRQTPVASPLSSYHHTPILRSPLSPYIQAPGPTPTLSSSPANSFPGSPHELAGPAGNSPASHRVSRKPYEKLQKLVV	104.44	Complete		XP_006826677.1	PREDICTED: DUF21 domain-containing protein At2g14520 [Amborella trichopoda]	422	MAADHRCCKPDFFIYIAVVVLLVLFAGLMSGLTLGLMSLSLVDLEVLAKSGTPKDRKHAAKILPVVKRQHLLLCTLLICNAAAMEALPIFLDGLTSALGAVLISVTLILMFGEIIPQSVCSRYGLAIGAAVAPMVSVLVWICFPVAYPISKLLDYLLGEGHVALFRRAELKALVDLHGNEAGKGGELTHDETTIITGALELSAKKARDAMTPISETFAIDINAKLDMYLMKLILEKGHSRVPVYYDKPTNIIGLVLVKNLLSIHPSDEVPVKSVTIRKIPRVPENMPLYDILNEFQKGHSHMAVVIRQIEPGVDEGNNPVDESGKDVKIDIGDAQTPNKIIKNKRPLQKWKSFPANAQNSNRGTPRPKKWARDSLQDVLRIDESPLPNVTEQEEAVGIITMEDVIEELLQEEIFDETDYHED	61.48	366	3e-143	417		XP_002466682.1	hypothetical protein SORBIDRAFT_01g012180 [Sorghum bicolor]	422	MAVEYHCCSAAFFEHIVIIVVLVLFAGLMSGLTLGLMSLSLVDLEVLAKSGTEQDRKHAAKILPVVKNQHLLLCTLLICNAAAMEALPIFLDSLVTAWGAILISVTLILLFGEILPQSICSHYGLAIGASVAPLVRVLVWICFPVAYPISKLLDYVLGHGQTALFRRAELKTLVTLHGNEAGKGGELTHDETTIIAGALELTEKKAKDAMTPLCQTFAIDINAKLDRNLMQEVLEKGHSRVPVYYEKKTNIIGLILVKNLLSVSADDEVPIKSVTIRKIPRVLEDMPLYDILNEFQKGHSHMAVVIRKNNPSYPPAEQAANDGGTFEVSVAIDDKNSEKVVKNLPSPLQRWKSYPNTQNASNRGNRPKKWSKDQADVLQVHKEPLPTLKEDEEAVGIITMEDVIEELLQEEIYDETDVHEEQ	69.71	307	1e-136	400		XP_002273611.1	PREDICTED: DUF21 domain-containing protein At5g52790 [Vitis vinifera]	540	MAASDVPCCETMFWIYLVICVALVSFAGLMSGLTLGLMSLSLVDLEVLAKAGRPQDRRNAEKILPIVKNQHLLLCTLLIGNSLAMEALPIFLDALVPAWGAILISVTLILAFGEIIPQAVCSQYGLSVGAKLSVVVRLLVLVLFPISYPISKLLDWLLGKGHSALLRRAELKTLVDMHGNEAGRGGELTHDETTIISGVLDMTQKTAKDAMTPISEIFSLDINTRLDEDTMSLILNRGHSRIPVFSGSLTNIIGLILVKNLIKCRAEDETPIRNLTIRRIPRVYDCLPLYDILNQFQKGHSHMAVVVKCRKDVKTNTENANTKPCTFAINNSNSRQRQAKNKGVDNQFCPSVQLNISRNVSSESKNPTLKKMMEQGKGASPRLKKWGSGDGNVTDEDLESLPNLDEEVIGIITMEDVMEELLQEEILDETDEYIDVHNKIKINMLPSRRSSSRSPAVALASHLHWRSPVASPLSSCGHTPVLDSPVSPYVYPSFIRPTLSASPGISMPNSPAGLAGPIRSSPSPHRVSRKSYEKIRQPGG	62.2	537	0	577		XP_004234192.1	PREDICTED: DUF21 domain-containing protein At5g52790 [Solanum lycopersicum]	484	MAANDVPCCESMFWVYLIICVSLVCFAGLMSGLTLGLMSLSLMDLEVLIKAGQPNDRKNAEKILPIVKNQHLLLCTLLICNAMAMEALPIFLDALLPAWGAILISVTLILAFGEIIPQSICSRYGLSIGARLAPLVRLLVIVVFPLSYPISKLLDLLLGKGHSALLRRAELKTLVNMHGNEAGKGGELSHDETTIIAGALDLAQKSVKDAMTPMSRVFSLDLHSKLTDEMINLIISKGHSRVPVYSGSPTNIVGLILVKNLIKYRPEDEVPIKDLTIRSIPKVPDSLPLYDLLNQFEKGHSHMAVVVKSRRITKETAENATAKHDIIKINILPASPIQQLHAFEKGEEAIGIITMEDVLEQLLQEPIYDETDDYVDVHNKIRINIPPSMIFSPRRSPGAVATGATNYKPKWQSPIASPIHSSAHQSPMLRSPVSPYVQSPYIAPKLSPAHLNSTNSPSRFSRSSPSSNDQVFLKSYEKLDKHGV	59.19	495	6e-172	493		AT5G52790.1	---	CBS domain-containing protein with a domain of unknown function (DUF21)	500	MAANDVPCCETMFWVYLLVCVALVVFAGLMSGLTLGLMSLSIVELEVMIKAGEPHDRKNAEKILPLVKNQHLLLCTLLIGNALAMEALPIFVDSLLPAWGAILISVTLILAFGEIIPQAVCSRYGLSIGAKLSFLVRLIIIVFFPLSYPISKLLDLLLGKRHSTLLGRAELKSLVYMHGNEAGKGGELTHDETTIISGALDMSQKSAKDAMTPVSQIFSLDINFKLDEKTMGLIASAGHSRIPIYSVNPNVIIGFILVKNLIKVRPEDETSIRDLPIRRMPKVDLNLPLYDILNIFQTGRSHMAAVVGTKNHTNTNTPVHEKSINGSPNKDANVFLSIPALNSSETSHQSPIRYIDSISDEDEEVIGIITLEDVMEELIQEEIYDETDQYVELHKRITINMPMSGNSPETATWASELASPISPYRSSLLSPSIMISTLLRSPINSPYRHSLLLRPTLHASPPAQSPSILSPDSNNERYYYLSPSRVLRKSYEKLSRSNGS	55.58	511	1e-163	472		2	4.30E-36 | 9.40E-04	123.9 | 18.9	PF01595.15 | PF00571.23	DUF21 | CBS		K16302	---	---	---		1	GO:0005886	1	GO:0003674	1	GO:0008150
	21349	Peam|DryGeneModel_21349 augustus_masked-Scf01184-processed-gene-0.0-mRNA-1	1264	TTTGATTGTTTCTGCATTTGCTTCATGAAAACAGCAGAATGAAAGACTTATGGATTCGTGGTGGAATTTCAATCAGAAAACGTGGTTTTGATTTTTTTTCCCCCATTTCTCGTTGGATTTTTATTTGTTCTCATTTGGTGAATTTGGAGGAAAACTTTTAGTGGGTATTTCCTCTGCCCCAGTTGTTGACTTGGTCTTGAAGAAAGTGGTGATAATGTCTAGTTATGAGGGCGTTCTCGTCTCAGATCAATGGCTTCAGAGCCAATTCACTCAGGTTGAGCTTCGCGGTCTCAAATCCAATTTTCTCTCTGTGAGAGGGGAGACCGGTCATGTGAGAGTTGGAAACTTACCTCCCATTATGGCAAAACTCAAGGCTTTGCGAGGTAAATTTACCGAGGAAGAGATCAGGCAGATCTTGGGTGTGTCATACCCCAACATGGACCAGGAGATTGATTTCGAGGCCTTTCTTCGGACCCATGCAACTGACAAATCGGGTGATTCAAAGCATTCATCATCATTCTTGAAGTCCAGTACAACAACCCTTCTGCACACAATCAGTGAATCAGAGAAGTCATCTTATGTTGCCCATATCAATAGCTACCTCAGAGATGACCCATTTTTAAAGAAATATCTTCCTTTAGATCCAGAAAAAAATGATCTTTTTGAACTAGCGAAAGATGGAGTTCTTCTCTGCAAGTTGATCAATGTTGCTGTCCCTGGGACAATAGATGAGCGAGCAATTAACACCAAACGTGTACTGAACCCATGGGAAAGGAATGAGAACCATACCCTGTGCCTTAATTCTGCGAAGGCTATTGGGTGCACTGTAGTCAATATTGGAACACAAGATTTGATTGAAGGAAGGCCTCATCTGTTACTTGGCTTGATATCTCAAATCATAAAGATTCAACTGTTGGCGGACCTCAACTTAAAGAAGACACCACAATTGGTGGAGCTAGTTGATGACAGCAAGGATGTAGAGGAGCTCATGGGCCTAGCACCAGAAAAGATATTGCTAAAATGGATGAATTTTCATCTACAGAAAACAGGCTACAAGAAGCAAGTTACAAATTTTTCTTCTGATCTAAAGGAGAACAAGAAGAAGTTTAACAAGCAGGAGGAAGATGAAGAGTATATCAGTCATGGTGATGTAGATGAGGTGGAGGTAGAGGAGAAAGAGAAACAAGGAGAGGGAAAGATGAGATTTTCTTCTGTTACAGGGAAATCGGGAGAGAAAGAAAGAATTAAAGAACTGAAGAAATGA	349	MSSYEGVLVSDQWLQSQFTQVELRGLKSNFLSVRGETGHVRVGNLPPIMAKLKALRGKFTEEEIRQILGVSYPNMDQEIDFEAFLRTHATDKSGDSKHSSSFLKSSTTTLLHTISESEKSSYVAHINSYLRDDPFLKKYLPLDPEKNDLFELAKDGVLLCKLINVAVPGTIDERAINTKRVLNPWERNENHTLCLNSAKAIGCTVVNIGTQDLIEGRPHLLLGLISQIIKIQLLADLNLKKTPQLVELVDDSKDVEELMGLAPEKILLKWMNFHLQKTGYKKQVTNFSSDLKENKKKFNKQEEDEEYISHGDVDEVEVEEKEKQGEGKMRFSSVTGKSGEKERIKELKK	47.278	Partial		XP_006856871.1	PREDICTED: fimbrin-2 [Amborella trichopoda]	731	MSGFVGVLVSDPWLHSQFTQVELRALKSKFLSMRRESNKVTVGDLPSGMAKLKAFSELYNEEEIAAILGETYPNSEDGIDFEAFLRVYLNLQSRASSKVGGTKNSSAFLKASTTTLLHTISESEKSSYVAHINSYLGDDPFLKKYLPIDQSTNDLFNLAKDGVLLCKLINVAVPGTIDERAINTKRILNPWERNENHTLCLNSAKAIGCTVVNIGTQDLVEGRPHLVLGLISQIIKIQLLQDLNLKKTPQLVELVDDSKDVEELMSLPPEKVLLRWMNFHLKKAGYKKPINNFSSDVKDGEAYAYLLNVLAPEHCSPATLDAKNPAERAKLVIEHAEKMDCKRYLTPKDIVEGSPNLNLAFVAHIFHHRNGLSTESKKISFAEMMPDDVQVSREERAFRLWINSLGTVTYVNNVFEDVRNGWVLLEVLDKVSPGIVNWKQATKPPIKMPFRKVENCNQVVRIGKQLKFSLVNVAGNDIVQGNKKLILAFLWQLMRFNILQLLKNLRFYSQGKEMTDADILKWANDKVKSSGRTSQMESFKDKNLSNGIFFLELLSAVEPRVVNWNLVTKGGSDEEKKLNATYIISVARKLGCSIFLLPEDIMEVNQKMILTLTASIMYWSLQQPIEETESTSPSTGTKNGGIAEGVTNVSLDDSASTSPPPGTKNSGIAEGVANVSLDDSASETSLPASETSLPSESETSLPPESESLLPPENEPSLPPENETALPPENGH	77.78	297	3e-142	419		XP_002454381.1	hypothetical protein SORBIDRAFT_04g029730 [Sorghum bicolor]	704	MSGFVGVVVSDPSLQGQFTQVELRSLKAKFVSLKRDSGHVTTKNLPGLMKKLRGLNEVVSEEEIAAFLSESYPDSDQEIEFESFLRAYLNLQARVSAKQGGAGGGGGGKSSFLKSTITTLLHNLNQAEKSSYVAHINTYLREDPFLKKYLPIDPSGNQLFDLIRDGVLLCKLINVAVPGTIDERAINKKRVLNPWERNENHTLCLNSAKAIGCTVVNIGTQDLVEGRPHLILGLISQIIKIQLLADLNLKKTPQLVELFDDSKDIDEVLSLSPEKMLLRWMNHHLKKAGYKKTVNNFSSDVKDGEAYAYLLKALAPEHSPETTLDIKDPNERAKLVLEQAEKLDCKRYLTPKDITEGSANLNLAFVAQIFQHRNGLTSDTKQVTLSQTATRDDVLLSREERAFRMWINSLGVESYVNNVFEDVRNGWVLLEVLDKVSPGSVNWKLATKPPIKLPFRKLENCNQVVKIGKQLKFSLVNLAGNDIVQGNKKLIVALLWQLMRFNILQLLNKLRFHSQGAQGKEISDADILDWANSKVKASGRTSRMESFKDKSLSNGLFFLELLSTVQPRVVNWKVVTKGEADEDKKLNATYIISIARKIGCSVFLLPEDIVEVNQKMILTLTASIMYWSLQRQPQSQSEMPEQSEPSSMTSDAASDIASEDGASTTAPSESEEVNSLSDSISNLTMDDATSNAPPAENGNGVEGS	65.45	301	6e-133	395		XP_002276851.1	PREDICTED: fimbrin-1 [Vitis vinifera]	710	MSSFVGVLVSDQWLQSQFTQVELRSLKSKFMAVRNQNGKVTVGDLPALMVKLKAFSDMFKEEEIRGILGESGADMNDEVDFEAFLRAYLNLQGRGTEKLGGSNHSSSFLKATTTTLLHTIIESEKASYVAHINSYLGDDPFLKQYLPLDPSTNDLFDLVKDGVLLCKLINVAVPGTIDERAINTKRVLNPWERNENHTLCLNSAKAIGCTVVNIGTQDLIEGRPHLLLGLISQIIKIQLLADLNLKKTPQLVELVDDGNDVEELMGLAPEKVLLKWMNFHLKKAGYKKPITNFSSDLKDGEAYAYLLNVLAPEHCSPATLDAKDPTHRAKLVLDHAERMDCKRYLSPKDIVEGSPNLNLAFVAQIFHQRSGLSADCKNISFAEMMTDDVLISREERCFRLWINSLGIVTYVNNLFEDVRNGWILLEVLDKVSPGSVNWKRASKPPIKMPFRKVENCNQVIGIGKQLKFSLVNVAGEDIVQGNKKLILAFLWQLMRYNMLQLLKNLRFHSQGKEMTDADILKWANNKVKRTGRTSQMESFKDKNLSNGIFFLDLLSAVEPRVVNWNLVTKGESEEEKKLNATYIISVARKLGCSIFLLPEDIMEVNQKMILTLTASIMYWSLQQPVEELETSSSPADAATTASTTSTTPDASPSASVNGEDESSLSGEISNLIIDDAASDTTVSSQVENEAPDTTTTVSSHIENDDTPIGD	80.47	297	3e-148	435		XP_010324298.1	PREDICTED: fimbrin-1 [Solanum lycopersicum]	892	MSFVGVIVSDQWLHSQFTQVELRSLKSKFISVKSQNGKVTIGDLPPLMAKLKAFNEMFNEEEIRNILAESGSDVNDEIDFESFLKTYLNLQARAAPKVGSSKSSSSFLKASTTTLLHTISESEKSSYVAHINSYLRDDPFLKQFLPIDPASNALFDLAKDGVLLCKLINVAVPGTIDERAINMKRVINPWERNENHTLCLNSAKAIGCTVVNIGTQDLVEGRPHLVLGLISQIIKIQLLADLNLRKTPQLVELVEDSNDVEELMGLAPEKLLLKWMNFHLKKAGYKKTVANFSSDLKDGEAYAYLLNVLAPEHCSPATLDVKDPTERANLVLEHAEKMDCKRYLDPKDIVEGSSNLNLAFVAQIFHQRSGLSTDSKKVSFAEMMTDDELISREERCFRLWINSLGINSYVNNLFEDVRNGWVLLEVLDKVSPGSVNWKHATKPPIKMPFRKVENCNQVVKIGKQLKLSLVNVGGNDFVQGNKKLILAFLWQLMRFNMLQLLKNLRSRFRGKEITDADILSWANKKVKNTGRTSKMESFKDKSLSNGLFFLELLSAVEPRVVNWNLVTKGESDEEKKLNATYIISVARKLGCSIFLLPEDIMEVNQKMILTLTASIMYWSLQQTADDIESPASTVASDASPARSMNGSMSPYTAASPDASPAPSISGASSATPDASPAPSVNGDEESPLITEVSKLELVADYAPSDTPEVSKSKLAADDAPFDATEVSKLKLAANDTPSDTTEVSKVELTAEDAPSDTTEVSQVELAADNAPSDTTEGSKLELAADNAPSDTTEVLKPELAAEDALSDTTEGSKLELAAEDAPSDTTEGSNLELATTDAPSDGTEVSKLELVADDAPFDTLASPMQSQNVEIPSDAPSSSLLEDTQQQYSLFS	78.31	295	1e-143	428		AT5G35700.1	FIM2, FIM5	fimbrin-like protein 2	687	MSSYVGVLVSDPWLQSQFTQVELRTLKSKFVSNKTQLGRFTVGDLPPVFEKLKAFNGTIDEDEIKSVLDKSYPNADDEVDFEFFLRAFLSVQARGVEKSGGSKGASSFLKTSTTTVHHAINESEKASYVSHVNNYLRDDPFLKSYLPIDPATNAFFDLVKDGVLLCKLINVAVPGTIDERAINTKKTLNPWERNENLTLGLNSAKAIGCTVVNIGTQDIAEGRPYLVLGLISQIIKIQMLADLNFKKTPSLFQLVDDTQDAEELMGLAPEKVLLKWMNFHLKKAGYEKQVTNFSSDLKDGEAYAYLLNALAPEHSTHVALETKDPTERAKKVLEQAEKLDCKRYLSPKDIVDGSANLNLAFVAQIFQHRNGLTVDDSKTSFAEMMTDDVETSREERCFRLWINSLGTATYVNNVFEDLRNGWVLLEVLDKVSPGSVNWKHANKPPIKMPFKKVENCNEVIKIGKELRFSLVNVAGNDIVQGNKKLLLAFLWQLMRYTMLQLLRNLRSHSQGKEITDADILNWANRKVKRGGRTSQADSFRDKNLSSGMFFLELLSAVEPRVVNWSLVTNGETEEDKKLNATYIISVARKLGCSIFLLPEDIIEVNQKMMLILAASIMYWSLQQQSDTESTVSEDATDDGDANSVAGEISNLSIDGASESSPTVQDQELLTKADNDEDEVDGENNKDA	72.05	297	2e-135	400		2	1.70E-19 | 8.20E-04	69.8 | 18.9	PF00307.26 | PF11971.3	CH | CAMSAP_CH		---	---	---	---		1	GO:0005829	2	GO:0003779, GO:0051015	7	GO:0009846, GO:0009860, GO:0030036, GO:0030048, GO:0051645, GO:0051646, GO:0060151
	21350	Peam|DryGeneModel_21350 augustus_masked-Scf02236-processed-gene-0.0-mRNA-1	216	ATGCTCTATCGAGGCCTTCACAAGCCCAACAAATACACCTTCCCTTTCCTCATCAAAGTGGCCTCCGAGCTCTCCGTTCTCAACTTGGGGAGACTGCTTGGATTTGGACCTTTCCCACCAGGTGTTTATGAGAATTCCAAGAGAGACTACTACGATGGCTCAGTCTGGCCGCATGGAGGAAGCATTGGAGTTGTTTTGAGAGATGGGGGCAGATGA	71	MLYRGLHKPNKYTFPFLIKVASELSVLNLGRLLGFGPFPPGVYENSKRDYYDGSVWPHGGSIGVVLRDGGR	---	Partial		---	---	---	---	---	---	---	---		---	---	---	---	---	---	---	---		---	---	---	---	---	---	---	---		---	---	---	---	---	---	---	---		---	---	---	---	---	---	---	---	---		---	---	---	---	---		---	---	---	---		---	---	---	---	---	---
	21351	Peam|DryGeneModel_21351 augustus_masked-Scf36616-processed-gene-0.0-mRNA-1	1044	CCAGAGCTTAGAGATTTAGCCCCCCGCGTCGACTACACCACCGACATCACAGAATGGCCATTGATGTTGCTGCAACTCACAGTCTTTCGCTGTGGCGGCGTTTCACTAGGCGTTGCCACCAGCCACACGGCCATGGATGGCCCAAGCGCGTCCCATTTCCTCTCTACGTGGGCGAAGATCGCCTGTACTAGTACAGCCGCTATCTGCATGCTGCCGTTCTTGGACCGGACCCTGTTACGTGTCCGGGACCCTTCGGTCAAACCTGCTTTCGAGCATGAGGAATTCATGCCCCCGCCGCGGTTAGATCATGGTGATGATGAAGGAGAGAGGAGGAAGGAGACCACAGTCGAGATGTTCAAGTTGACGTACCAACAGGTGAACGCCATGAGGGAAGCTGCCAACATGGGCCGAAACAGCGCTACTGGGCCGAAATTCAGCCGTTACGAGTCAATAGCGGCCCATATATGGCGGTCTACGTGCAAGGCCCGTGGGCTCGAAGACAATCAGATGACCGAACTGCAGATAGCGGTCCAAGGCAGGACCCGCCTTCACCCGCCATTGCCGGAGGGTTTCATCGGCAACGTCGTGTTCCGTGCGACAGTTGTCGCCAGATCCGGTGATCTAGTGAGGGGCCCAGTGGGTCATGTGGCGGGCCGGATTAAAGAGGTGCTGGAGAAGATGAAGGACAAGTATTTGAGGTCGGCACTTGACTTCTTGAATGGTCAAGAGGATCTGACCCCATTAAGGAGTGGGGCCCACACGCTCGGGTGCACCCAGGGGAAGTTCTATGGGTGCCCCAACATGGTGCTCACGAGCTGGCTGGGGATGCCCTTCTATGACGCAGATTTTGGGTGGGGCCCACCCATGTACATGGGCCCTGCTACCTTGGTAAATGATGGCAAGGGCTTCATCATCCCAACCAAGAAAGAGGATGATGGGGGAGTCATTATCGCATTATGTCTTCAGACCAAGCACATGGAGGCACTCAAGGAGTTGTTACTCTCCAAGGATGATCATGAGCTAAGTTGGTTTGGCCATGCATGA	347	PELRDLAPRVDYTTDITEWPLMLLQLTVFRCGGVSLGVATSHTAMDGPSASHFLSTWAKIACTSTAAICMLPFLDRTLLRVRDPSVKPAFEHEEFMPPPRLDHGDDEGERRKETTVEMFKLTYQQVNAMREAANMGRNSATGPKFSRYESIAAHIWRSTCKARGLEDNQMTELQIAVQGRTRLHPPLPEGFIGNVVFRATVVARSGDLVRGPVGHVAGRIKEVLEKMKDKYLRSALDFLNGQEDLTPLRSGAHTLGCTQGKFYGCPNMVLTSWLGMPFYDADFGWGPPMYMGPATLVNDGKGFIIPTKKEDDGGVIIALCLQTKHMEALKELLLSKDDHELSWFGHA	78.19	Complete		XP_006826688.1	PREDICTED: shikimate O-hydroxycinnamoyltransferase [Amborella trichopoda]	455	MDQTQPIAKNQRGRPVQTSTEMIITVKQSSLVRPNAETPVLEMWISNADLVVPRMHVPLLYFFRSNGAPNFFESDLLKESLSRALVSFYPLAGRLKRDRRGRIEIDCNAEGALFVEAYSDTAIDDFGDFAPTMELKRLAPKVDYTEDISSFPLVLIQVTFFKCGGVSLCVSVQRHVVDGASTNHFINTWSDITRGVGVIRPPFIDRTLLRARVPPNPAFPHVEFQEAPTMKTRIAEAHVSPVVAIFDITPTWLDRLKRKAQEDGGTASYTTYEVLAGHVWRCVCQARNLQSDQPTKMYIAANCRSRLQPPLPPEYFGNAVFAAAPLVMSGDLMSKPLKFAAEKIHEAIVRMDNEYLRSALDYLELLPDPDAVKRGAHTFECPNIGVISWAKQPSYEADFGWGRPVFMGPAGMAHEGQAFVLRSPKGDSYLCLAISLHEDCMRRFRQYFYDLQSSL	38.86	332	2e-78	246		XP_002446745.1	hypothetical protein SORBIDRAFT_06g021640 [Sorghum bicolor]	441	MVITVRRSTMVRPARETPRQRLWNSNLDLVVPRFHTPSVYFYRRGDGAAAPAEGFFDGERMRRALAEALVPFYPMAGRLARDEDGRVEIDCNGEGVLFVEADAPDVSVDDYGDFAPTMDLKRLIPTVDYTDDISAFPLLVLQVTHFKCGGISLGVGMQHHVADGMSGLHFINSWSDLCRGAQISVMPFIDRTLIRARDPPTPSFHHIEYQPAPAILSSTPQFLASKSKPPATAVDIFKLTRSDLGRLRSQLAAGEGAPRFSTYAVLAAHVWKCVSLARSLPPEQPTKLYCATDGRQRLQPPLPDGYFGNVIFTATPLAEAGKVTSGLAEGAAVIQGALDRMDNDYCRSALDYLELQPDLSALVRGAHTFRCPNLGLTSWVRLPIHDADFGWGRPVFMGPGGIAYEGLAFVLPSANGDGSLSIAISLQAEHMEKFRKLICEV	41.67	336	6e-87	268		XP_002269790.1	PREDICTED: spermidine hydroxycinnamoyl transferase [Vitis vinifera]	456	MVVVSLKASYTVKPSEPTFDGRLSLSEWDQIGTITHVPTIYFYRPSQDWIMRDGDILATLRDSLSRVLVHFYPLAGRLCWIQGSRLELECNAMGVQLIEAESQATLDDFGDFAPSPDLESLVPCVNYNSPIHELPLMLVQLTKFSCGGISLGTSISHAVADGQSALHFIDEWARLARGEPLGTPPFLDRKVLRAGDSPIAPPCFDHAEFSHPPLLMGASSTVEERKKGTTVSLLKLTKTQVERLKKMANDSRPTECGRPYSRYETIAAHIWRCACNARGHKPEQPTAIGICIDSRSRMRPPLPQGYFGNATLDVIATGRSGELVSKPLGYASSRIRAAIEKVTDEYVWSAIDFLKNQPDLSQFQDLHALGNDEGPFYGNPNLGVISWLTLPMYGIDFGWGKEVYMGPGPHDFDGDSLILPGHDGDGSLVVALCLQVAHMDAFKNFFYEAMAESSID	45.07	335	1e-97	296		XP_004235891.1	PREDICTED: shikimate O-hydroxycinnamoyltransferase [Solanum lycopersicum]	435	MKIEVKNSTMVQPATETPQLRLWNSNVDLVVPNFHTPSVYFYRPTGSPNFFDGKVVKEALSKALVPFYPMAGRLCRDEDGRIEIDCKGQGVLFVEAESDGVVDDFGDFAPTLELRRLIPAVDYSQGIESYALLVLQITQFKCGGVSLGVGMQHHAADGASGLHFINTWSDMARGLDLTIPPFIDRTLLRARDPPQPQFPHVEYQPPPTLKTTEENVPNAETVPETSVSIFKLTRDQINTLKAKSKEDGNTVNYSSYEMLAGHVWRSTCMARGLTQDQETKLYIATDGRARLRPSLPPGYFGNVIFTATPVAVAGDLQSKPIWYAASKIHDQLAIMDNDYLRSALDYLELQPDLKALVRGAHTFKCPNLGITSWSRLPIHDADFGWGRPIFMGPGGIAYEGLSFILPSPINDGSQSVAISLQAEHMKLFEKFLYDI	45.07	335	1e-95	291		AT5G48930.1	HCT	hydroxycinnamoyl-CoA shikimate/quinate hydroxycinnamoyl transferase	433	MKINIRDSTMVRPATETPITNLWNSNVDLVIPRFHTPSVYFYRPTGASNFFDPQVMKEALSKALVPFYPMAGRLKRDDDGRIEIDCNGAGVLFVVADTPSVIDDFGDFAPTLNLRQLIPEVDHSAGIHSFPLLVLQVTFFKCGGASLGVGMQHHAADGFSGLHFINTWSDMARGLDLTIPPFIDRTLLRARDPPQPAFHHVEYQPAPSMKIPLDPSKSGPENTTVSIFKLTRDQLVALKAKSKEDGNTVSYSSYEMLAGHVWRSVGKARGLPNDQETKLYIATDGRSRLRPQLPPGYFGNVIFTATPLAVAGDLLSKPTWYAAGQIHDFLVRMDDNYLRSALDYLEMQPDLSALVRGAHTYKCPNLGITSWVRLPIYDADFGWGRPIFMGPGGIPYEGLSFVLPSPTNDGSLSVAIALQSEHMKLFEKFLFEI	44.91	334	3e-96	292		1	1.1e-72	244.9	PF02458.10	Transferase		---	---	---	---		3	GO:0005737, GO:0005829, GO:0016020	4	GO:0005515, GO:0016740, GO:0047172, GO:0047205	7	GO:0006612, GO:0009611, GO:0009805, GO:0009809, GO:0009963, GO:0010252, GO:0010363
	21352	Peam|DryGeneModel_21352 maker-Scf01099-augustus-gene-0.5-mRNA-1	3147	AATTTGCTCTTGACATGAGATATTTCTTTTTCCGTTCATTTCAACTAGGCCATCAATTCAGAGTTCAGCAGCTCCCCATTGAGGCTTCAAGTATTTATTCTCGTAACAGGAGCAGTCTTCTTCATCTTCGCATTTGTAGTTCCAACAATGTCTGCAATGAGAAGCTGGTTAGCAGCCTCCACCATCCTCACCATCACTTACATTGCCATCCTTTTAGCAATTATAGTAAAAGATGGAAGAAACAACACCACAAGAGACTACAACATCAGTGGAAACAGAGCAGAGAAGGTTCTCAATGCCTTCGGTGCAATCGCAACGATTCTTGTTTGCAATACCGGAGGATTGCTGCCAGAAATACAGTCAACTCTTCGAAAGCCAGCAATCAAGAACATGAGGAAAGCTCTGCTCATACAGTATACAATTGGTCTCGCACTCTATTATGGTGTGAGCATAATAGGATATTGGGCATATGGTTCATCAGTTTCAGACTATATTCCCAATGAGCTAAGTGGGCCCAGATGGGCAAAGGTCCTTGCAAATGCATCAGTCTTTTTGCAGACTATAATTGCCCAACATATGTTCATCATACCTATACACGAGGCACTCGATACCAAACTCTTAAAGCTTGATCAGAGCATGCACTCAAAAGTAAACTTCAAACGCCTGCTTGGCTTACGGGCACTTCTGTTCTCACTGAACACATTTGTAACAGCCATGTTTCCTTTCATGGGGGACTTTGTGAACCTGTTTGGATCCTTTACACTCTTCCCACTGACCTTTGTATTCCCAAGCATGATCTTCATCCAGATTAAAGGAAAAACAGCTAAAAGACAAGAGATGGTGTGGCATTGTGCGAATATTGTTGTTTCCTCTCTTCTAGCTATCATAACAACAGTGGCTGCCGTCCGTTCAATCGTCAATAATGCTAGGGTTTACAGTTTTTTCGCTGACACATGAGGCTACAGGCATCAGTTTCGTCAGAGTCACTACTTCAAGGAGTGCAGTATAGAAGAATGCACCAGTTCAAGAAATTGTGTCATATTACAGATACACTGTTACTGTAACAAGTAATCCAGGAAAGAACTACTCCAAAATATTCAAAAGAAAACTTATGAGAACTCGCTAAGTTCTTGAATCTTACAACTGTTTGTCGCATTAAGTTGAGAGGAAGCTATAGGGCTGAAAAAAATAATAATAAATGGATCCCGTTTCAGCTGACCCTGACCTGCAGAGACTCTGCGCACCAGACCTTTGCCCCCGATAAAATCTGACATAGCATGAACATGAAAATCTGAAGTTTCCGCTAATAAATTATCCACTTATAATATGTGGAACCGGTCTCTAGTATGAATAACAGTGAATTCCAACCCCATCAAAAACTCAATTCTCAATCCAACTGCAGCCAGCAAGCTTATTGATCCCCCTCTCATTCATCACCTCCCTCACTCTTGCAGCATCATCCCATCTCTCTCTTGAAGCATAGATGCTGGCAAGAAGCATGTAATTTCCAGTGTTGTCAGGCTCCAACTCAAAGAGCTGCTCTGCGACACTTTCTGCAATCTCAACATCATCATATGTTCTACATGCGGCAAGCAGTGCGCCTAATGCACCGCAATGAGGCCCACTTGGCATGCTCTTGATCAGCCCATGGGCTTCATTAAGTTGACCTGCACGTCCGAGCATATCCACCATACAAGCATAGTGATCAGGACCTGGTTCAATCTTGTAGTCCTCAATCATACTCTTCCAAAAACTCAAGCCATCATTGATCAGTCCCGTGTGGCTACAAGCATTCAAGACCCCAACAAATGTTATGTGGTCCGGTTCGATATTCTCCGCCTGCATTCTGCCGAAAATCTCCAAAGCTCTGATTCCATAACCATGTGAAGCTAGACCGGTAATGAGTGCGCTATAAGAAAAGACATCTGGCTCAGGGATCTCGTTGAACACCCGACATGCTTCTTCCATGTTACCACATTTTGCGTGCATATCGGCCAGTGCTGTAAGGACCTTTTCATTCCTTTCAATCCCATTTTTCTCAACATAAGAGCTAATGGAATTCGCAAGCTCGGTACCCCCTAACTGCGCCGACGCAGAAATCACCCCCGTCATCGTAAAAGCATCAGGTTTCATCCTGTCCACTTCCATTCTCCGGAACAAAGCCAGCGCCTCAACAGGCTGTCCATTCTGCGCATACCCATTAATCATCACTGTCCAAGAAACCAAATTCCGCTCTGGCATCGTCTCAAAAAGAGCCCGAGCCCCATCCAAAACCCCACATCTCGTATACCCCACAATCATCGCCGTCCACGAAACAACATTTCTCTGGGGCATTTCCTCAAACACCCACCGCGCAGACTCCAAGTCCCCACAATTGGCATACCCAACAACCATCGCATTCCAAGAAATCACATTCCTCACAGGCATTCCATCAAACACCCTCCTCGCAGAAGCCATATCCTCCCCGCCCCGCGCATGGGCACCCAAGAGAGCATTATAAGACACCACATCTCTCGCAATCATTTCATCAAACACTTTGCGGGACAAACCCAAGTCACCGCATTTCCCATACATATCGATCAGTGCGTTCGCGACGGGGAGATAGGATCCGAACCCGGTCTTGACGACCCGGCCATGTATTTCTAACCCATGTGGGAGGGAGGGGATTGCAGCGCAGGAGTTGAGGAGGAATGGAAATGTGAAGTTGTCGGGTTTGATTGGGGTGCGGGTCATTTGGAGGTAGACGAGGAGGGAGTGGGGGTTTTTGGAGAGGGCTCTGATGGTGCGGTTGTAGAGATAGAGGGATGGGCGAGGCACGGATGAGAAGACGAGGAAGGCGTGTAGAGAGAGGGAGAGAGAGGCATAGAGGGAAACGAGGGTGGAAGCGAGGGAGTTGTTTTGGTGGAGGTTGGAACGGAGGATTTGCGCGTGGATCTGTTTGAGAGAGGGGAGACAAGGACTAGAGCATTGTTGTTTCAAGAGGAAGGCCGCCGTGTCAGCTTTGTTGTTGGCGTGGTGTTTGCTTTTGAGAGGGAGTGCTGCCGCTTGCATTACAACATCTGCTCTGTGGAGGAGGGAACGGTAGGCAATAATGTGTCTGACGAAACGACGCGCGAAGATGATGAGGCTACTTAGGGCTCGTTTGGC	269	MSAMRSWLAASTILTITYIAILLAIIVKDGRNNTTRDYNISGNRAEKVLNAFGAIATILVCNTGGLLPEIQSTLRKPAIKNMRKALLIQYTIGLALYYGVSIIGYWAYGSSVSDYIPNELSGPRWAKVLANASVFLQTIIAQHMFIIPIHEALDTKLLKLDQSMHSKVNFKRLLGLRALLFSLNTFVTAMFPFMGDFVNLFGSFTLFPLTFVFPSMIFIQIKGKTAKRQEMVWHCANIVVSSLLAIITTVAAVRSIVNNARVYSFFADT	71.294	Complete		XP_011625119.1	PREDICTED: proline transporter 1 [Amborella trichopoda]	377	MEDQENGLQKERSPKALSIEPGLSTAHTIDQAFRVDMGAYRYAYYRILGSLCKLALGWVSRNRWTEVHKIQGYDGLLIWKKNVSYNLVSAISNVSPWKHGFYPTCREISKAMRHWLGVSSVLTITYVVIVMAICVKDGKSSVSKSYAIEGSGTEKFFNAFNAFSAILFADTSGMLPEIQATLRKPVVKNMRKALCMQFTLGLAIYYAVTILGYWAYGSNVSEYLPNNFSGPKWAVIVANATVFLQTIVSQHMFCTPVHEALDTRFLHLDQSMHSRDNIKILFVLRAGLFTLNTFMAALIPFLGDFVNLIGSLSLFPLTFVFLSMIFLKVRGKTANSVVKAWHWINIVGFSVITILTTVAALRLIVENAKAYRIFADN	60.9	266	7e-105	308		XP_002456813.1	hypothetical protein SORBIDRAFT_03g043280 [Sorghum bicolor]	442	MAGSSSMDTEAAGQQLKHGSGYSIPATAHAVDTDSWQQVGLLMVIGFNCAYVLSFSNLMMVPLGWAWGVACLLLVGAAAWYANWLLAGLHFVDGQRFIRYRDLMGFVFGRNMYYITWFLQFTTLLLCNMGFILLGARALKAINSEFTHTPARLQWFVTATGFIYFAFAYFVPTISAMRNWLATSAALTLAYDVALLAILIRDGKSNKQKDYNVHGTQAEKVFNALGAVAAIVVCNTSGLLPEIQSTVREPAVRGMRRALLLQYTAGAAGYYGISVAGYWAYGSAVSEYLPNELGGPRWAAVLINATAFLQSIVSQHLFTVPIHEAMDTRLQRLDEGMFSRYNLTRRLCARGLVFGFNVFVTALFPFMGDFVNLVGSFALVPLTFTFPSMAILKIKGKSGGRCNRLWHWGIIVFSSVLCVATTAAAVRLIFNNARIYHFFADM	61.57	268	7e-113	332		XP_010658492.1	PREDICTED: proline transporter 1-like isoform X2 [Vitis vinifera]	321	MNLVERDILDTEILQDIYMAVYVLFRDDGGMKLPYFIAIGGFVCAIFAIGIPHLSALGIWLGFSTCLSLIYIVIAFVLSLTDGIKAPSRDYSIPGTEASKVFSIIGAAANLVFAFNTGMLPEIQATIRQPVVKNMMKALYFQFTAGILPLYAVVFMGYWAYGSTTSTYLLNSVSGPVWVKTMANLAAFLQTVIALHIFASPMYEYMDTRYGITGSTLSFRNLSFRILVRGGYLAINTLVSAMLPFLGDFMSLTGAISTFPLTFVLANHMYLVAKDKKLNSLQKLWHWLNVCFFGCMSIAAAVAALRLIAVDSKTYNLFADL	40.67	268	5e-61	196		XP_010321290.1	PREDICTED: proline transporter 3 isoform X1 [Solanum lycopersicum]	383	MVPLGWVGGVVGLILSSAISLYASTLIAKLHEYGGRRHIRYRDLAGFMYGQTAYSLVWASQYANLFLINTGYVILGGQALKAFYVLFRDDHQMKLPHFIAVAGLACVLFAIAIPHLSALRIWLGFSTFFSLVYICIVIALSLKDGLEAPPRDYSIPGTKNSKTWATIGAAANLVFAYNTGMLPEIQATVREPVVNNMIKALNFQFTLGVIPMHAVTYIGYWAYGSSASSYLLNNVSGPIWLKGMANIAAFLQSIIALHIFASPTYEFLDTKYGVTGSALACKNLAFRIIVRGGYIAITAFLSALLPFLGDFMNLAGAISTFPLTFILPNHMYIVAKRKKLSFLKKSWHWLNIIFFSCIAVAAFVAALRFITVDSTTYHVFADL	41.42	268	1e-58	191		AT3G55740.2	PROT2, ATPROT2	proline transporter 2	383	MVPLGWIGGVVGLILATAISLYANTLIAKLHEFGGKRHIRYRDLAGFIYGKKMYRVTWGLQYVNLFMINCGFIILAGSALKAVYVLFRDDSLMKLPHFIAIAGVVCAIFAIGIPHLSALGIWLGVSTILSIIYIIVAIVLSAKDGVNKPERDYNIQGSSINKLFTITGAAANLVFAFNTGMLPEIQATVKQPVVKNMMKALYFQFTVGVLPMYAVTFIGYWAYGSSTSTYLLNSVSGPVWVKALANISAFLQSVISLHIFASPTYEYMDTKYGVKGSPLAMKNLLFRTVARGSYIAVSTLLSALLPFLGDFMSLTGAISTFPLTFILANHMYLVAMNDELSLVQKLWHWLNVCFFGLMSLAAAIAAVRLISVDSKNFHVFADV	39.18	268	9e-57	186		1	3.8e-34	117.8	PF01490.13	Aa_trans		---	---	---	---		2	GO:0005886, GO:0016020	2	GO:0015171, GO:0015193	3	GO:0006865, GO:0015824, GO:0043090
	21353	Peam|DryGeneModel_21353 augustus_masked-Scf01099-processed-gene-0.3-mRNA-1	1683	ATGTGTAGACTCTTCCAATTCAATGCCATATGGCCAGCAGCACTCATCTTCATGATTTCAGGTAGGGCTGCATCTGCAGCCTTACCATCTAGTGGTGTTGGAATACATGGGACGTGGGAGCTCCTCCTCAACAACACTGGTGTGGTGGCCATGCACATGGTACTGACCCATCTCGACACTGTTTTGATGTTCGACCAGACGGAGGCAGGCCGTTCAGGCTATTGGCTCGGTGAAGATCACCACAGAAGGGTAAGGTGTGCCCCCAACTCGACCGATTCAAGGTGCTGGGCTCACTCTATTGAATACAATATTGCCACCAATACAATTCGCCCTCTAACACTTAAAACCGATACATGGTGTTCTTCGGGTGCGCTCTTGAGCAATGGCACCCTCCTTGAAACTGGCGGTAATAACAATGGCTTTAGAAGGATCCGATACTTCAGGCCTTGCCCTGATGAACAATGCGATTGGACAGAATCAGACACTTCTCTCTCTGATCATCGGTGGTACGCTTCCAACCAAATCCTCCCGGATGATGACCGTGTAATCGTCGTTGGGGGTAACGGGGCGTTTAGTTATGAATTCGTACCCAAAAGGTCTCACAAGGAAGGAGCATTTGAGCTACCCTTCTTGCACCATACATACAACCAAGCTGAAAAAGGTGACAATCTCTACCCCTTCCTCCATCTCTCTTCAGATGGGAACTTGTTCATCTTCGCGAACCAGGATTCGATCCTCTTCGATTATAGACGAGGAAATGTTATCAAGACCTTTCCGCAGCTCCCCGGCAATGGATCAAGGAGCTACCCCGGCACTGGTTCTTCAGTAATGCTGCCCTTAAACCATGAAGACAACTTCAAGGAGGTTGAGATTATGATATGTGGTGGTGGAGCACCGGGTGCTTTTAGGGCTGCAAGGAGAGGCAATTTCTTGGAGGCCTTGACCTCTTGTGGAAGGATGGTGATCACATCTGACACACCCAATTGGTCCATGGAAGAAATGCCTGCGCCCCGTCTCTTAAACGACATGTTGATACTTCCCACTGGCCATATATTGATCATCAACGGCGCGAGTCGGGGCAGTGCTGGATGGAATTGTGCTGAAAGTCCTTCTCTTGTGCCCTACCTCTATGATCCAAGGAGGGTAGTGGGCGAGAGGTTTTCGATGATGCCAGCGACGAATGTGGCTAGAATGTACCATTCTTCAGCAATTCTTCTTCCTGATGGGAGGGTTCTAGTAGCTGGAAGTAACCCACATCAAAATTACACCTTCACCAAAGTAGAATATCCAACTGAGTTGAGATTGCAGTCATTTGTTCCTTACTATATGGGGCAGTTCTTCGATGACATAAGGCCCGCTAATCTGTTGATTACCTATCGGAATGGCAAGGAAGGTGCCCGGTATGGTGAAGAATTCAGCATCGTGTTCGAGCTCAGAAAGAGACCGAGCATAGTGGTGGAGTTCAATGCATATGCTCCTCCATTTGCGACCCATTCTATTTCCATGAACCAGAGGATGCTGAGGCTGAAGTGCGTTAGCATGAGAAGTAGGGGTGGTAGTGTAAGAGCCATTGTGGTAGCTCCCCCTTCTCCCATCGTTGCACCTTCCGGATACTATTTGCTTACAGTTGTTAATGGAGGTATACCTAGCAAGGCCCAATGGGTGAGGTTCATCAATGCATAG	560	MCRLFQFNAIWPAALIFMISGRAASAALPSSGVGIHGTWELLLNNTGVVAMHMVLTHLDTVLMFDQTEAGRSGYWLGEDHHRRVRCAPNSTDSRCWAHSIEYNIATNTIRPLTLKTDTWCSSGALLSNGTLLETGGNNNGFRRIRYFRPCPDEQCDWTESDTSLSDHRWYASNQILPDDDRVIVVGGNGAFSYEFVPKRSHKEGAFELPFLHHTYNQAEKGDNLYPFLHLSSDGNLFIFANQDSILFDYRRGNVIKTFPQLPGNGSRSYPGTGSSVMLPLNHEDNFKEVEIMICGGGAPGAFRAARRGNFLEALTSCGRMVITSDTPNWSMEEMPAPRLLNDMLILPTGHILIINGASRGSAGWNCAESPSLVPYLYDPRRVVGERFSMMPATNVARMYHSSAILLPDGRVLVAGSNPHQNYTFTKVEYPTELRLQSFVPYYMGQFFDDIRPANLLITYRNGKEGARYGEEFSIVFELRKRPSIVVEFNAYAPPFATHSISMNQRMLRLKCVSMRSRGGSVRAIVVAPPSPIVAPSGYYLLTVVNGGIPSKAQWVRFINA	98.866	Complete		XP_006848962.1	PREDICTED: galactose oxidase [Amborella trichopoda]	542	MRCIAGLIVFTAMVIASSLEWVVAIGGGKAGTWELLLNNAGVVAMHMTLTHHNTVIIFDQTEAGPSGLPCTAASSDKADCWVHSIEYDIATNTFRPLTLHTDTWCSSGSFLSDGTLLQTGGNGSGSRRIRKFQPCSDKQCNWVELEDQYLSAERWYASNQALPEKDRAIVIGGQYNQSYEFVPKSNPDEGVFDLPFLKDTKGDNLYPFIQLSSDGNLFIFANRDSILFDYKRNKVIRKFPKLPGTGARNYPSTGSSVMLPLDHADGFRRVEVMVCGGGVNGSYREARKNKVFRVGQSTCGRMVITDEEPKWAMEKMPQPRLMNDMILLPTGHVLVINGASRGSAGWELATSPLTKPFLYKPDAIAGRRFSSAKGTAIARMYHSSAILLPDGRILVAGSNPHAHYRFTGVSFPTELRVQAYTPYYMDPFFDDRRAMNLTIDGGAGVVYRERFGIEFWMGRRPGVMEFHAYAPPFATHSTSMNQRMLKLECASLVREMSGFVRAMLVAPPSPIVAPSGYYLLSVVNGGFPSKAQWVRFIHGSNA	63.79	533	0	607		XP_002468154.1	hypothetical protein SORBIDRAFT_01g040550 [Sorghum bicolor]	585	MELSTLLVAKTKKKTKNRAGHLAVLLLLLACACAGGIAPASGAGGGRWDLLQRSIGVSAMHMQLLHNDRVIIFDRTDFGSSNLSLPDGHCRVNPRERVLPRGDCTAHSAEYDVAANAFRPLSVFTDTWCSSATVAPDGTLVQTGGWNDGFRNARTMPACGGTGDDKSCDWSEKQDVLAANRWYATNQILPDGRAFIVGGRRQFNYEFYPKAGPSDTSVVQMPFLARTKDPEENNLYPFVHLNIDGNLFIFSNNRAVLLDYKSNKIVRTYPMLGDGDPRNYPSSGSSVLLPLKPNPTEAEVLVCGGAPAGSYNSTKGGAGTFVPALTTCGRIKITDAAPAWVIETMPSPRVMGDMILLPNGAEVAIINGAADGTAGWESAKTPAYAPVVYRPDHSPGDRFEEQTATGVARLYHSSVVLLRDGRLLVGGSNPHTYYNFSNVQFPTDLSLEAFSPEYLDASNDMLRPRILDPSPTGAPSSVAYGATMTLQFSVPASARRRRGDAAGLGDVSVTMVAPSFTTHSFAMNQRLLFLDVTKNVAVRGRAGTFNASVTMPATAVLAPPGYYMVFVVNGHIPSEGIWVQIQTQQ	43.84	552	1e-133	401		XP_010663077.1	PREDICTED: uncharacterized protein LOC100253501 [Vitis vinifera]	597	MTPMHFGFNQTHSSINFSFFLFFSMPIPLSMEDKKHFPLAFKLMVVVLFLLLHCVCFCTAVAGSSGGKKGKWQLLLNNTGVVGMHMALTHHGTVIIFDQIGVGQSGYGLRRRYNGTRCMNTQHDLTDWSCFAHSVEYDMSLNKVRPLRLDTDPWCSSGSFLSNGTLLQTGGYGRGSRRIRYFRPCENGHCDWRQSKTLLSDDRWYASSQILPEKDRAIVVGGRQVFSYEFVPKLHSNHRSFDLPFLHRTTNKNEGGNNLYPFVHLSSDGNLFIFANRDSILFNYKRNRVVKSFPRIPGAGSRNYPSSGSSVILPLDHGDRFHKVEVMVCGGAASGAHQAAEQGKFLKGLSSCGRMVITGNTHKWNMENMPGPRLLNDMLILPTGDILIINGAKRGCAGWKNAADPSLQPYLYKPKKTLGRRFSVLKSTKIARMYHSSAILTPDGRVLVAGSNPNNKYTFRNVRYPTELRLQAFVPAYMDRQYHNTRPGNVSIHYGSGTNGGVRYGEGFSVRFWLGKKPSKTVEFSAYAPPFTTHSISMNQRMLKLRCKSMVRGEGGWINAALEAPPSPNVAPSGYYMLTVINGGIPSISQWIRIIHA	62.78	540	0	627		XP_004236288.1	PREDICTED: uncharacterized protein LOC101250105 [Solanum lycopersicum]	564	MEKLWQTRINCIIISAALLLHCLISCRAKTVLHHSAERKGTWKLLLNNTGVVGVQMVLTHWNTVILLDRSGSGRSGYQLRHRLNGTRCKGSRDDLSDPTCYVHSVEYSISNNTIRRLNIMSDTFSSSGSILSDGRIIESGGFGDASTRIHYIGPCRSGDNCDWSLGKKHLSVKRWYASSQILPDDRIIVVGGRGSFTYEFIPKMSTNGNVFHLSFLQQTSDGNNLYPIVHLSVDGKLFIFANRDSILFNYKQNRVVKKFPRIPGIGSRSYPSTGSSVILPLDQKDGFRKVEVMICGGAASGANAAAKQGTFLTGLNSCGRMVITGNNHKWKMENMPGPRLMNDMVLLPTGHVLIINGAKRGCAGWRNAAGPALEPYLYNPKKTLGRRFTILKSTKIARMFHSSAILVPDGSVLVAGSNPNNQYTYRNVSHPTELRLQAFIPDYMGKEYNHQRPHNVSIDINGTEGVAYGNEFLVRFLLESKPSKYLAFSAYAPPFTTHSLSMNQRLLRLRSTRIISDAKGWWNATVEAPPSANVAPSGFYLLSVVNEGIPSIAEWIKFIQPAST	54.66	558	0	540		AT1G19900.1	---	glyoxal oxidase-related protein	548	MAARATFIFYALFLTTLQFLLTHHVSSAARGLWKYIAPNVGISAMHMQLLHNDRVVMYDRTNFGPSNISLPNGNCRDNPQDAVSKIDCTAHSIEYDVATNTIRPLTVQSNTWCSSGSVRPDGVLVQTGGDRDGELKTRTFSPCNNNQCDWVEMNNGLKKRRWYASNHILPDGKQIVMGGQGQFNYEFFPKTTNPNVVALPFLAETHDQGQENNLYPFVFMNTDGNLFMFANNRAILLDYVKNTVVKTFPAIPGGDPRNYPSTGSAVLLPLKNLEADNVETEVLVCGGAPKGSYNLARKKTFVKALDTCARIKINDAKPEWAVEKMPHARVMGDMIPLPNGDVLLINGGSFGTAAWELGRTPVLAPDLYHPENPVGSRFESLRPTTIPRMYHSAAILLRDGRVLVGGSNPHAFYNYTGVLFPTELSLEAFSPVYLQREFSNLRPKIISPEPQSMIKYGTNLKLKFSVTGEVTTPAKVTMVFPTFTTHSFAMNQRVLVLDNVKFTRKGKSPMYEVQVRTPRSANIAWPGYYMIFVVNQDIPSEGVWVKLE	43.56	528	2e-137	410		3	6.00E-95 | 8.80E-17 | 1.60E-04	316.9 | 61 | 21.3	PF07250.6 | PF09118.6 | PF13418.1	Glyoxal_oxid_N | DUF1929 | Kelch_4		---	---	---	---		1	GO:0005576	1	GO:0003674	1	GO:0008150
	21354	Peam|DryGeneModel_21354 augustus_masked-Scf01099-processed-gene-0.2-mRNA-1	1671	ATGCAAGCGGCAGCACTCCCTCTCAAAAGCAAACACCACGCCAACAACAAAGCTGACACGGCGGCCTTCCTCTTGAAACAACAATGCTCTAGTCCTTGTCTCCCCTCTCTCAAACAGATCCACGCGCAAATCCTCCGTTCCAACCTCCACCAAAACAACTCCCTCGCTTCCACCCTCGTTTCCCTCTATGCCTCTCTCTCCCTCTCTCTACACGCCTTCCTCGTCTTCTCATCCGTGCCTCGCCCATCCCTCTATCTCTACAACCGCACCATCAGAGCCCTCTCCAAAAACCCCCACTCCCTCCTCGTCTACCTCCAAATGACCCGCACCCCAATCAAACCCGACAACTTCACATTTCCATTCCTCCTCAACTCCTGCGCTGCAATCCCCTCCCTCCCACATGGGTTAGAAATACATGGCCGGGTCGTCAAGACCGGGTTCGGATCCTATCTCCCCGTCGCGAACGCACTGATCGATATGTATGGGAAATGCGGTGACTTGGGTTTGTCCCGCAAAGTGTTTGATGAAATGATTGCGAGAGATGTGGTGTCTTATAATGCTCTCTTGGGTGCCCATGCGCGGGGCGGGGAGGATATGGCTTCTGCGAGGAGGGTGTTTGATGGAATGCCTGTGAGGAATGTGATTTCTTGGAATGCGATGGTTGTTGGGTATGCCAATTGTGGGGACTTGGAGTCTGCGCGGTGGGTGTTTGAGGAAATGCCCCAGAGAAATGTTGTTTCGTGGACGGCGATGATTGTGGGGTATACGAGATGTGGGGTTTTGGATGGGGCTCGGGCTCTTTTTGAGACGATGCCAGAGCGGAATTTGGTTTCTTGGACAGTGATGATTAATGGGTATGCGCAGAATGGACAGCCTGTTGAGGCGCTGGCTTTGTTCCGGAGAATGGAAGTGGACAGGATGAAACCTGATGCTTTTACGATGACGGGGGTGATTTCTGCGTCGGCGCAGTTAGGGGGTACCGAGCTTGCGAATTCCATTAGCTCTTATGTTGAGAAAAATGGGATTGAAAGGAATGAAAAGGTCCTTACAGCACTGGCCGATATGCACGCAAAATGTGGTAACATGGAAGAAGCATGTCGGGTGTTCAACGAGATCCCTGAGCCAGATGTCTTTTCTTATAGCGCACTCATTACCGGTCTAGCTTCACATGGTTATGGAATCAGAGCTTTGGAGATTTTCGGCAGAATGCAGGCGGAGAATATCGAACCGGACCACATAACATTTGTTGGGGTCTTGAATGCTTGTAGCCACACGGGACTGATCAATGATGGCTTGAGTTTTTGGAAGAGTATGATTGAGGACTACAAGATTGAACCAGGTCCTGATCACTATGCTTGTATGGTGGATATGCTCGGACGTGCAGGTCAACTTAATGAAGCCCATGGGCTGATCAAGAGCATGCCAAGTGGGCCTCATTGCGGTGCATTAGGCGCACTGCTTGCCGCATGTAGAACATATGATGATGTTGAGATTGCAGAAAGTGTCGCAGAGCAGCTCTTTGAGTTGGAGCCTGACAACACTGGAAATTACATGCTTCTTGCCAGCATCTATGCTTCAAGAGAGAGATGGGATGATGCTGCAAGAGTGAGGGAGGTGATGAATGAGAGGGGGATCAATAAGCTTGCTGGCTGCAGTTGGATTGAGAATTGA	556	MQAAALPLKSKHHANNKADTAAFLLKQQCSSPCLPSLKQIHAQILRSNLHQNNSLASTLVSLYASLSLSLHAFLVFSSVPRPSLYLYNRTIRALSKNPHSLLVYLQMTRTPIKPDNFTFPFLLNSCAAIPSLPHGLEIHGRVVKTGFGSYLPVANALIDMYGKCGDLGLSRKVFDEMIARDVVSYNALLGAHARGGEDMASARRVFDGMPVRNVISWNAMVVGYANCGDLESARWVFEEMPQRNVVSWTAMIVGYTRCGVLDGARALFETMPERNLVSWTVMINGYAQNGQPVEALALFRRMEVDRMKPDAFTMTGVISASAQLGGTELANSISSYVEKNGIERNEKVLTALADMHAKCGNMEEACRVFNEIPEPDVFSYSALITGLASHGYGIRALEIFGRMQAENIEPDHITFVGVLNACSHTGLINDGLSFWKSMIEDYKIEPGPDHYACMVDMLGRAGQLNEAHGLIKSMPSGPHCGALGALLAACRTYDDVEIAESVAEQLFELEPDNTGNYMLLASIYASRERWDDAARVREVMNERGINKLAGCSWIEN	99.022	Complete		XP_011625118.1	PREDICTED: putative pentatricopeptide repeat-containing protein At5g37570 [Amborella trichopoda]	567	MVTPHALNAFSSLLKRCTSLSHLNQIHAAIFRTQLHSNNSLAAKLLSLSSSLSTIQYAHLVFHCVPHPNLSLWNELIKTHVKNSLHTQALSFYAAMTATTPLKPNNFTFPFLLNSCAALLSLPRGSEIHGRIVKTGFSLYLPVKNALIDMYAKCGNLLFARLAFDEMPQRDIVSFNALLSAYARNPEYEISEACLLFDKMAERNVISWNSILMGFVRREDLEKARKVFAEMPERNVVSWTTMLVGCTKAGQLALARSIFEEMPERNLVSWTAMITGYAQNGEPSKALAIFRRMVASRIRPDEVTMTGVISSCAQLGGSELAIWVSSYVEDNAIPLNSHVLTALLDMHAKCGNVDKACELFDRMDQRDVYSYSALIAGLASHGYGKEALTVFQRMEREGVEPDDVTFVGVLNACSHAGLIDEGLQLWDRMIEIYKIAPCADHYACVVDILGRAGRLEEAHSMAKVMPNGPHAGALGALLASCKTYSNSQIAEVVAQELFELEPDNTGNYILLSSIYASSGRWCDAERVRLAMKERRMMKTPDMILEQHIKTESMIVKMAFEERGQAGL	62.12	528	0	612		XP_002458969.1	hypothetical protein SORBIDRAFT_03g043550 [Sorghum bicolor]	530	MAAQPIRKAHFDRITRALASDHPPPSPAALHAHLLRSHAAATAPNLVRSLVNGAISRLSKPRPRAALALLLLMPRLPVLPDHFTLPFALNAAASLRLLPLGASLHAVAFRLGLLPLRLPVANALVDLYAKCEEFSAAHAALADIPAPDAVSFNSLLCAHARNASVRPAESLFAAMRSRTQVSWNAMVVLYVSAGDLVSARRVFDEMPTRDTASWSVLIAGYCKGGLVQNARELFDKMPSKNLVARTAMINGYAQTGQPKAALALFRDLEAAGIEPDGATMVGVISAVSQIGSTELAGWVGAYVDRKKIERNVKVLTALVDMHAKCGNIEQALSAFREIPQPDAYPYTALISGLATHGHEKLALSVFERMQVQAVKPDPITFVGVLTACSHTGLVDKGLEYWEAMVRDYGIVRRADHYACVIDMLGRAGRIEEAFEMVQTMPMGPHPGALGALLSACKTYENVEIAEIVANKLFELEPWNTGNYILLSNIYAGKELWEEAERVRSLMRTKLPFKNPGSTWFEDRQREHAKM	53.27	443	2e-161	470		XP_002275884.1	PREDICTED: putative pentatricopeptide repeat-containing protein At5g37570 [Vitis vinifera]	561	MTFIRRYTALTFPDYLPTLRSFDTTSSISTLLKACTTTSTLEQVHARIIRKGLHQDHFIISQFLTLCNSLSNFSYTTSVFNGVSSPSTVLWNTYIKGYSENYSVSLTVSLFIRMKRSDAVPDKFTYPSLIKACSKVCGVKEGVAFHGSAVRCGVGGDVFVMTSLIDLYGKCGEILCARKVFDEMGERNVVSWTAMIAGYASFSDLVEARKLFDEMPEKNAVSWNAIISGYVKCGDLRSARKMFDEMPHRNVVSFTTMIDGYAKSGDMASARFVFEEAPERDVVAWSALISGYVQNGQPNEAVKIFLEMCSRNVKPDEFIMVSLMSACSQMGSLELAKWVDDYVRKSSIDVHRAHVIAALIDMNAKCGSMDRATKLFEEMPKRDLISYCSMMQGLSIHGCGPQAVSLFSRMLNEGLTPDDVAFTVILTACSRAGLVDEGCYYFESMKTDYSIVPSPDHYACMVDLLGRAGRLKEAYELLKSMPVEPHAGAWGALLGACKLHCDIELGEVVADQLFELEPQNAGNYVLLSNIYAAAEQWLDVSLLRNKMRERGIRKIPGCSWI	46.25	534	3e-167	486		XP_010312526.1	PREDICTED: putative pentatricopeptide repeat-containing protein At5g37570 isoform X2 [Solanum lycopersicum]	554	MSLIRKCTSTKPSSITVLNLLRESRCIKHLEQVHTHIIQKGYEQDHFIINQFISLCNVFSPDVSYATSVFEHVIQPNVYVWNTLIKGYSKKSSLVDCFVVLKQMRTSVNVIPDEFTFPSLVKSCSNVLALKEGEIIHGLLVRYGLDSDVFVGSSLIDLYGKCKEIEYARRVFDEISLKNEVIWTAMIVGYVYAGDLLEARKLFDEMPQRNVASGNAMIRAFVKFGDLSGAKKLFDSMPDKDVVSFTTMIDGYAKAGDMASARFLFDRSSNRDIISWSALMSGYAQNGQPNEAVKIFHEMLSMNVRPDEFIMVSLMCACSQLGRLDLANWVEHYMSQNSFDLNQVHIAAALVDMNAKCGNMERAKMLFEGMPKRDLVSYCSMIQGLSIHGCGSQAVDFFDRMLNEGLVPDDVSLKIILTACSRAELVKEGFRIFNLMTTKYSVKLSPDHYACVVDLLGRSGKLQDAYELIKSMPVEPHAGAWGALLGACKLHCDIEVGEEISNRLFELEPQNTGNYVLLSDIYAAANRWLDVALLRQKMSEKGLRKIPGCSSWSS	41.48	528	3e-139	414		AT3G29230.1	---	Tetratricopeptide repeat (TPR)-like superfamily protein	600	MTSSLPVRAPSWVSSRRIFEERLQDLPKCANLNQVKQLHAQIIRRNLHEDLHIAPKLISALSLCRQTNLAVRVFNQVQEPNVHLCNSLIRAHAQNSQPYQAFFVFSEMQRFGLFADNFTYPFLLKACSGQSWLPVVKMMHNHIEKLGLSSDIYVPNALIDCYSRCGGLGVRDAMKLFEKMSERDTVSWNSMLGGLVKAGELRDARRLFDEMPQRDLISWNTMLDGYARCREMSKAFELFEKMPERNTVSWSTMVMGYSKAGDMEMARVMFDKMPLPAKNVVTWTIIIAGYAEKGLLKEADRLVDQMVASGLKFDAAAVISILAACTESGLLSLGMRIHSILKRSNLGSNAYVLNALLDMYAKCGNLKKAFDVFNDIPKKDLVSWNTMLHGLGVHGHGKEAIELFSRMRREGIRPDKVTFIAVLCSCNHAGLIDEGIDYFYSMEKVYDLVPQVEHYGCLVDLLGRVGRLKEAIKVVQTMPMEPNVVIWGALLGACRMHNEVDIAKEVLDNLVKLDPCDPGNYSLLSNIYAAAEDWEGVADIRSKMKSMGVEKPSGASSVELEDGIHEFTVFDKSHPKSDQIYQMLGSLIEPPDPGELVAVR	41.21	529	3e-137	410		9	2.80E-57 | 6.60E-53 | 1.20E-42 | 1.50E-38 | 1.10E-09 | 1.90E-06 | 3.80E-06 | 3.10E-04 | 3.30E-04	186.7 | 176.4 | 140.6 | 129.9 | 38 | 27.2 | 27.1 | 20.4 | 21.2	PF01535.15 | PF13041.1 | PF13812.1 | PF12854.2 | PF13428.1 | PF13176.1 | PF14559.1 | PF07719.12 | PF13432.1	PPR | PPR_2 | PPR_3 | PPR_1 | TPR_14 | TPR_7 | TPR_19 | TPR_2 | TPR_16		---	---	---	---		1	GO:0005739	1	GO:0003674	1	GO:0008150
	21355	Peam|DryGeneModel_21355 maker-Scf01099-augustus-gene-0.6-mRNA-1	2799	CACTACCAACAGTGCCCCACCAAACGATCCACGGAGACGAACACGAATCAAAACTACACAAAATCAACGGCTCAGAACACTCCTCACCCGTTTGAATCGCTGTCCACCCAAAAAACATCTTTAAATGGATGGGATCTTCTAAATCGAAAACTTCCACGAAAACTTGGAAGTCCCCATCGGAAATTTCCCCATCCTCATCCTTCCAAGTTCCATCTGTAGTCAGGCTAGCAGTAGCCCTCTCAGTCGAGGCAATCAGTTGTACAGAACCCACCGTTTCTGTGCGGTTTGAACTTTCCTCGTTCGTTCCTTTCTCAGCAGAAGATATCTCTTGTTAAAGATCTGCGGCTGCAACTGAAACGAAGAGGTGGAATGCAGAAAGGCAATGGCTTGGACGCCACATTCCTACTCAGATTGTTGAGTTGATGGGGTCAGGGAATTCGAAAGGGACGAGCAGGCGTTCTGCGTCGTTTGGATACGATTCTAGTTCAGGGTCTTCGTCCTGGGCTGAGAGATACCCAGAGGCAAGGCCGTATGCTGCTCCAAGCTACCCTTATCCTCCTCCAAACTACCCGCCTTCATCACAGTATCGGGACGATTCGGCTCCTTCGTCGAGTTATGGCTATGAACCACCACCTGCAGCCTATGCACCGCCAACCTCAAGTTATAGCTATGAATCACCACCTGCAACCTATGCGCCACCACAGAGCAAAGGGTCGGATAAGAAGTTGCAGAGGAGGTACTCAAGGATAGCGGATAATTACAATTCCTTGGATCAGGTGACTGAGGCTCTTGCACATGCTGGCCTTGAGTCCTCCAATCTTATTGTCGGTATTGATTTCACAAAGAGCAATGAGTGGACAGGTGCGAAATCATTTAACCGCCGGAGCTTGCATCACATCGGAGATTTTCCGAATCCCTATGAACAAGCAATTTCTATTATTGGGAGAACATTATCTGCTTTTGATGAGGATAACTTGATCCCCTGTTTTGGCTTTGGAGATGCATCAACACATGATCGAGATGTTTTCAGTTTCTACCCAGATGAGAGGCAGTGTTGTGGATTTGAGGAAGCACTGAAGCGGTACAGAGAAATTGTCCCACATCTGCGATTGGCAGGACCAACATCGTTCGCCCCTATCGTTGAAATGGCAACGACCATTGTAGAGCAAAGTGGGGGACAATACCATGTTCTAGTAATAATTGCTGATGGGCAGGTCACTAGAAGTGTGGATACTGAGCATGGCCATTTAAGCCCACAAGAGCAGAACACTGTGGATGCCATTGTTAGAGCAAGTGACTATCCCCTGTCAATTATTTTAGTGGGAGTTGGGGATGGACCTTGGGACATGATGAAGGAATTCGATGATAACATCCCTGCTCGTGCATTTGATAATTTTCAGTTTGTCAATTTTACAGAAATCATGTCAAAGAATTTGCCTCCATCTAGAAAAGAGACACAGTTTGCACTTTCTGCATTGATGGAAATACCTTCTCAATATAAAGCGACGTTGGAGCTTAAACTCTTAGGTCGCCGAAGAGGGAAGTCTCCTGACAGGGTTCCTCTTCCCCCACCTCTGGGTAATTATGGTGAGTCCTCGTTCCCCTCAAAGCGCTCTCGGTCGTCTTCAAGTTTTCAGCCCAGTTCTCCTTATCATGGGCATACTTCACCATCGGGCACAGCTCCGCCTGCCAGTGCTGCATGGGATAACCAGGCTTGTCCAATTTGCCTTACCAACCCTAAAGACATGGCCTTTGGTTGTGGACATCAGACATGCTGCGACTGTGGGGAGTGCCTCACTTCATGCCCCATATGCAGGAGCGACATTCACACCAGAATAAAGCTCTATTAAAAATAGAAGACTTTCTATCTTTTGATGGTGCAGGTTTGAGAGGGTCTCATGACATTCAATTTTTGCATAAAGCCTGCATTTAGTTCCGGGTCATTTTGGGATGTGGATGTTTCACCTTGATTTTGGGGGCACATCTGTTAGAGATTCCTTTAATCTGGAAGTGGAAAGAGACTTGTATAGATTTGGCGTTCTCCGACCTAGAAATCTGTCTTTGTCCAAATTAGTTGCAACTATTAGCTTTTGAGGGAATGGACTTGCATACTTCATCCAAGCAGGCCGAGGGTATCAGGAATGGTTCACCTGTACAGTCTATTTTGTTCTTTCAAATTCTTTGTTTTATATTTTATTTTTTATCAAATGATCACTTTGGACAATGATTGCAGTTTGTGTGGCTGAAGATTGTAATATGTTTTCAGTGGCATATGATTTTCCTTTCAGAATTTTAATTGTAATCTTGGTTTACTCTTGAGAACAATGAATACTAGTAATAAAAACAGTAAACATGATGCAGATGCTTGCGCCCTTGTATGTTCTATCAAGAAAAGGTAAAATGGAGAGAGGGTTCTCATTAAATAATCATTTATCTTGGATTGATTTGAATTGATTGGTTTATTGGTTGAATCCTCAACAAATGGAAAAAAGAGCAGGACACAACAGGAGGAGATAAACTCCAAAAATAGAGGAAGCTAGAGGAATCAACATTGCAGGTATTCTATTTGAGGAGTCGTGGTAGTGATAATTAGGTGGAGGAGACAAATTTTTCCCAGGAGGGCTAAAGGTTCTCGACTAACATAATGTCATTAGCTATTTTGCTACATTTTTTACTATTAACAATAAAAAAAAAAGAGAAAATTTATATGAGGATATAGGAAAAAAAGCAAGTTATATGAACACAAGCAGCTGTACATCAATCTACCATTTGATTCACCAAAAAAATGGTTTTTACAGT	475	MGSGNSKGTSRRSASFGYDSSSGSSSWAERYPEARPYAAPSYPYPPPNYPPSSQYRDDSAPSSSYGYEPPPAAYAPPTSSYSYESPPATYAPPQSKGSDKKLQRRYSRIADNYNSLDQVTEALAHAGLESSNLIVGIDFTKSNEWTGAKSFNRRSLHHIGDFPNPYEQAISIIGRTLSAFDEDNLIPCFGFGDASTHDRDVFSFYPDERQCCGFEEALKRYREIVPHLRLAGPTSFAPIVEMATTIVEQSGGQYHVLVIIADGQVTRSVDTEHGHLSPQEQNTVDAIVRASDYPLSIILVGVGDGPWDMMKEFDDNIPARAFDNFQFVNFTEIMSKNLPPSRKETQFALSALMEIPSQYKATLELKLLGRRRGKSPDRVPLPPPLGNYGESSFPSKRSRSSSSFQPSSPYHGHTSPSGTAPPASAAWDNQACPICLTNPKDMAFGCGHQTCCDCGECLTSCPICRSDIHTRIKLY	104.34	Complete		XP_011625112.1	PREDICTED: E3 ubiquitin-protein ligase RGLG2 [Amborella trichopoda]	430	MGGKSSKETRWKQTPSYGCSTSSLNYPAPSYTSQQAPPSVNYGQPDPRRKLERRYSRIADNYSSLEQVTEALAQAGLESSNLIVGIDFTKSNEWTGRRSFNGRCLHHIGDTSNPYEQAISIIGRTLSAFDEDNLIPCFGFGDASTHDQEVFSFYPDEKLCCGFEEALSRYREIVPYLKLAGPTSFAPIIEAAISIVESSGGQYHVLLIIADGQVTRSVNTDHGQLSPQEQQTVDAIVKASDYPLSIVLVGVGDGPWDMMRQFDDNIPSRAFDNFQFVNFTEIMSKNVPSLRKETEFALAALMEIPSQYKATLELNILGRRRGRAPERVCLPPPIDNYGGASLPSKNSRAASFQQSTSFHQSTSSNHGYDTSMSSAPPASAAWDNQSCPICLTNNKNMAFGCGHQTCCDCGQDLQLCPICRSHIDTRIKLY	78.01	382	0	582		XP_002458953.1	hypothetical protein SORBIDRAFT_03g043290 [Sorghum bicolor]	459	MGNHSSRDGSKHGRRQPSFQQQSSAQWGAGGGYYAQDPRADYYGAPGSQQGGGYAAPYPAPAYQPTAAAAPAPQAAKPRQLDRRYSRIADDYHSVDQVTDALAQAGLESSNLIVGIDFTKSNEWTGKFSFHGRSLHHISNTPNPYEQAISIIGRTLSKFDEDNLIPCFGFGDASTHDQDVFCFSPDERPCNGFEEALDRYRELVPHLRLAGPTSFAPIIEMAMTIVEQSGGQYHVLLIIADGQVTRSVDTASGQLSSQEQKTVDAIVKASELPLSIVLVGVGDGPWDMMKEFDDNIPARAFDNFQFVNFSEIMSKNMAQSRKEATFALSALMEIPQQYKATVELGILGRRSFKSPDRVPLPPPTGSYDAYSYSSKSFSKPTTYPQSSSSASPYPHYETPHTATPVAPSSTYDNQVCPICLVNPKDMAFGCGHQTCCDCGQSLESCPICRTPITTRIKLY	76.12	381	0	558		XP_010663075.1	PREDICTED: E3 ubiquitin-protein ligase RGLG2 [Vitis vinifera]	433	MGGKSSKRSISRQSSHLGSSSYSWGHHDQSQIPYAQPAPGYLPQQHYNHPPPTYGGQNPGSKRKYSKIEDNYNSLDQVTSALAQAGLESSNLIVGIDFTKSNEWTGARSFYRRSLHHVGDDQNPYEQAISIIGKTLSKFDDDNLIPCFGFGDASTHDRDVFSFYSDERFCNGFEEVLKRYRELVPHLRLAGPTSFAPIVEMAITIVEQSGGQYHVLLIIADGQVTRSVDTEHGQLSPQEKRTVEAIVKASEYPLSIILVGVGDGPWDMMKEFDDNMPARAFDNFQFVNFTEIMSKNMDRSRKETEFALSALMEIPSQYKATMELNILGSHRGKAIDRVPLPPPLYGANSFSYSKPPQSSSFQPSAPSSDQHSASIHTSAPASSLADNNVCPICLTNKKDMAFGCGHQTCCECGPDLDLCPICRSPIQTRIKLY	77.89	380	0	563		XP_010315864.1	PREDICTED: E3 ubiquitin-protein ligase RGLG2-like isoform X1 [Solanum lycopersicum]	492	MGGKSSREDSWRQASSTRSSSWNQYDYPQTAYPQDSYSYSQQTAVPSYAPPPPSQQNYPPQHQHNYSSQPQQNYASHEHESRTHTHAPRPRLDRRYSRIADNYNSLDEVTEALARAGLESSNLIVGIDFTKSNEWTGKRSFSNRSLHHIGQNLNPYEQAISIIGKTLAAFDEDNLIPCFGFGDASTHDQDVFSFFPNERFCNGFEEVLSRYREIVPQLKLAGPTSFAPVIEMAMTIVEQSGGQYHVLLIIADGQVTRSVDTGRGQLSPQEQKTVDAIVQASKFPLSIILVGVGDGPWDMMKEFDDNIPARDFDNFQFVNFTDIMAKNVPQSRKETEFALSALMEIPSQYKATMELNLLGGQSGKSVNRVALPPPMYGASSVGGSKTSHAPSFQQPASSYYGYGSPADAEPHFQPTSSSYYDSARPVDNAPSAPSSPYTAPSSTYDNQVCPICLTNPKDMAFGCGHQTCCECGRALENCPICRSSIQTRIKLY	71.78	404	0	553		AT5G14420.2	RGLG2	RING domain ligase2	468	MGTGNSKENWRQSSFRSTSASSASPSSSSWASQQSYPQYGAESYNYPPPPSYAQPPEYTQPPPPLYSTQPYSAPSYSAPPSQSYGSDNKKRLERKYSKISDDYSSLEQVTEALARAGLESSNLIVGIDFTKSNEWTGARSFNRKSLHFIGSSPNPYEQAITIIGRTLAAFDEDNLIPCYGFGDASTHDQDVFSFNSEDRFCNGFEEVLSRYKEIVPQLKLAGPTSFAPIIDMAMTIVEQSGGQYHVLVIIADGQVTRSVDTENGQLSPQEQKTVDAIVQASKLPLSIVLVGVGDGPWDMMREFDDNIPARAFDNFQFVNFTEIMAKNKAQSLKETEFALSALMEIPQQYKATIELNLLGRRNGYIPERFPLPPPMRGGSSSYNSPKPSRLPSFKPSVPPHPTEGYHVRSSPVPPPTSSASDNQLCPICLSNPKDMAFGCGHQTCCECGPDLQMCPICRAPIQTRIKLY	74.16	387	0	543		3	1.50E-51 | 1.30E-07 | 3.60E-06	173.9 | 31.1 | 26.9	PF07002.11 | PF13920.1 | PF10138.4	Copine | zf-C3HC4_3 | vWA-TerF-like		K16280	---	---	---		2	GO:0005634, GO:0005886	2	GO:0004842, GO:0008270	4	GO:0006499, GO:0009690, GO:0009850, GO:0080148
	21356	Peam|DryGeneModel_21356 maker-Scf00714-augustus-gene-0.1-mRNA-1	1415	TGCGATGCAGGTAGCGATAGGAAATCTCCTCAAATTATTACTGCTATTGTGGTTCCAATTGTTGTGATATTTGCGGTATTCTTCATCATCATTACTTGTTACATCCGGAGGAAGCAAGAGAAGAAAAGTAATGATGAAGAAGACATTTCTAGTGTTGAGTCACTGCAATTGGACTTGGATACAATCAAAGTTGCTACAAACAACTTCTCTGATGAAAATAAGCTTGGACACGGTGGATTTGGTGCTGTTTATAAGGGAACATTACAAAACGGACAAGCAATAGCTGTGAAGAGACTATCTGCTGCATCAAGACAAGGTGTATTGGAGTTCAAGAATGAGGTTCAATTGGTTGCTAGACTTCAACACAGGAATTTGGTGAGACTACTGGGTTGTTGTGCAGAAGGAGAGGAAAAGATACTCATCTATGAATATGTGCCAAACAAGAGCCTTGATAACTTTCTATTTGGTTTGGATCTTTCTATTCTCAAATCACATCCAAGTAAAAAGGTGTTTTTGACATGGGAAAGACGATATAAAATCATTGGAGGGATTGCGCGAGGGCTACTTTATCTTCACGAGGATTCACGGCTAAGGATAATTCATCGGGATCTTAAAGCTAGTAACGTTTTACTAGACAACAACATGAACCCAAAAATTTCAGACTTTGGCATGGCAAAGCTAGTTGGAGTCGATCAAACTCAAGGAAGCACAAATAAAATTGCAGGAACATATGGATACATGGCACCGGAGTATGCTATGCGCGGACAATTCTCAGTTAAATCAGATGTGTTTAGCTTTGGAGTTTTACTTCTAGAGATAATAAGCGGTCGAAAGAACAGTAATCTCAATGAATCGGATAGTGCAATCGATCTTTTAAGCCGTGCATGGAGACTTTGGAAGGAAGGGACACCCCTGGAGATAATGGATCCAACATTACGCCGATCCTTTTCTAGAAATGAAGTGATGAGATGCATCCACATTGGTTTACTGTGTGTTCAAGAAGATGTTTCAGAGAGACCTTTCATGTCGTCAATCGTTTTAATGCTAAGCAGCTTTTCTGTCACCCTCCCGACATCATTACCACCGCCATTTCTCATGAGAGGCCGAACAGAGTTTACCCAGTAATGCACTCCTCTCTGATTCAAGAGCGAGTGAGATTGAAAAATCAACAAGCAATTCTATGCCAATGTCTGTAAATGATGTCTCTATCTCTGAGATTATTCCCCGTTAAGAGTCATTTAAGCATGGTTTCCAATTTCTATTATCATCATCATCATTAAATATGAATCAATAGAATATAATTGTATGTGTTACTATCACTTTTTAATTCGACCGAGTTGGGTATGGCAAAGATATGCAACAAACATTGTTTAGAAGAATGGATAAAAAGATCTTCTTCTCTTTCTCTCTCTCTC	374	CDAGSDRKSPQIITAIVVPIVVIFAVFFIIITCYIRRKQEKKSNDEEDISSVESLQLDLDTIKVATNNFSDENKLGHGGFGAVYKGTLQNGQAIAVKRLSAASRQGVLEFKNEVQLVARLQHRNLVRLLGCCAEGEEKILIYEYVPNKSLDNFLFGLDLSILKSHPSKKVFLTWERRYKIIGGIARGLLYLHEDSRLRIIHRDLKASNVLLDNNMNPKISDFGMAKLVGVDQTQGSTNKIAGTYGYMAPEYAMRGQFSVKSDVFSFGVLLLEIISGRKNSNLNESDSAIDLLSRAWRLWKEGTPLEIMDPTLRRSFSRNEVMRCIHIGLLCVQEDVSERPFMSSIVLMLSSFSVTLPTSLPPPFLMRGRTEFTQ	55.788	Partial		XP_006851147.1	PREDICTED: cysteine-rich receptor-like protein kinase 10 [Amborella trichopoda]	652	MASLLFLHLLTILSFTFLLPEPVIAQQYPYHNCTGTRSYSPGTPYDNNLRQLLNDFRNNTPTPGGFANSSVGEGSDKVYGLVLCGGGFERNERCTRCVIDAALSIQPLCAYKTQGVIWYQFCLLRYSEEDFFGKVEMRDLNFFQSGANYSELMAVNRTLSGLLFGLVERATSDPSLFAIQMGVPVAGHQTLSGWVQCTRDLSSQGCSECLRHGIEQMFKCCSRSSWVQMLGESCIMRYWVVAATGWPAASPSASSSNTTGRNGLSSTVIAIISISTTFFGVLFFACVCYCLWRRKERLKGNIGEHVPSKKDGEGKELPLFDLDTLKAATNNFSDQNKLGKGGFGPVYKGKLSDGQEIAVKRLSRSSGQGLEEFRNEVVVIAKLQHRNLVRLLGCCLESEEKLLVYEYMHNGSLDAYIFDSSKKQQLQWRKRFDIVVGIARGLLYLHQDSRLRIIHRDLKASNVLLDHEMNPKISDFGMARIFETNQTQANTNRVVGTYGYMAPEYAMDGLFSMKSDVFSFGILLLEIICGKKNTGLYLRESSQSLLGTAWRLWHEGKGMEFTDPVLCQSRHDSEILRCIQIGLLCVQEDPMERPNMTSTLSMLNNEAVALPVPREPTFLVERRIPRVESDPSSSSIKTHSTNRITISEIKPR	59.48	343	6e-137	404		XP_002439997.1	hypothetical protein SORBIDRAFT_09g024140 [Sorghum bicolor]	685	MHGLLPILLLCSSLLATTPTAGSPTAESCPSDTNYTRGSAFQANLDALLSSLPATAAAASTGFATNSTGTSTDDQAAYGLAQCRADVIGTSSCSTCLNGTAQDVAAGKCAGQKKAVLVYDNCLLRLSDERFFGAVDMSVVNYLLNTQNATQPEQFATQLGALMNNITRKAALESPRMFAVGSAAVTPFVNIYGMAQCTRDLTADDCNRCLVNAVSSIPSCCSGKKGGQLIYTSCSIRFEVEPFYSIQAAEAAMSPAPAPGGGLVNGSDHSGTGSNDGSNHTVRTALLVSIPVAVALLVLLLVVAYLCNRNRKPHKHVQIASIRHEDEEEMRSSESLLYDLSTLRAATDNFSEENKLGEGGFGPVYKGTLQNGQEIAVKRLSATSQQGQVEMKNEVFLLAKLQHKNLVRLLGCCIEEHERLLVYEFLTNNSLDKILFDPARQEELGWGLRHKIIEGISRGLLYLHEDSRLTIIHRDLKASNILLDANMNPKISDFGLAKLFSIDSSVGNTSRIAGTYGYMSPEYALHGIFSAKSDVFSYGVLILEIVTGRRNTYTHASGPSEDLLTYVWKQWSRGSVQPLVEGCPDEGRRPQEMLRCIHIGLLCVQEDPHLRPSMASVVVMLNSRSITLPAPAAPAFVMPGHGLTVTADGVPVTGTDRQGARAVPAAARGQSMSINGASFTDLEPR	56.98	344	6e-134	398		XP_010648190.1	PREDICTED: cysteine-rich receptor-like protein kinase 10 isoform X2 [Vitis vinifera]	681	MMPPRFNITLLFLCMLGLLRCLTLSPAAALTYLNNSCPQTPNTTAAISPNTTYQTNLNLLLSFLSSNATIDSGFYNATVGREPSDVVYGLFLCRGDLSPQLCQECVGAATNKSRDQCQGIKAAVIWYDECILHYSNQSIFSTLIEEPILMMRNTVNLTDPDGFNRTLQGIMDSIRTQAVNDRSGKKYYATKEENYLAPQMVQRVYSLVQCTPDLSATQCNLCLLGVEDYLQECCSARQGARVVFPSCSFRYEFYPFYTAEAGAEAPAPTPLLLPPAPPSQPTTEGKGGISSQTIITIVVPTVVSVGIFYILCYCFISRKARKKYNTEEENVENDITTVQSLQFDFGTLQAATNNFSDDNKIGQGGFGDVYKGTLSSGQEIAIKRLSRSSVQGAVEFKNEIVLVAKLQHRNLVRLLGFCLEGEEKILVYEYVPNKSLDCFVFDPDKQGQLDWSRRYNIIGGIARGVLYLHEDSRLRVIHRDLKASNVLLDGDMNPKISDFGMARIVGVDQTQGNTNRVVGTYGYMSPEYAMRGHFSAKSDVYSFGVLVLEIISGKKNGSFYESGQTEGLPSYAWKLWRDGTPLELMDPMMGDSYARNEVIRCIHMGLLCVQEDPDDRPSMASVVLMLSSYSVTLPLPQQPAFFIRSGTQSGFPINALESDQSASKSTPWSLNETSISELYPR	66.86	344	1e-166	482		XP_010316621.1	PREDICTED: putative receptor-like protein kinase At4g00960 isoform X1 [Solanum lycopersicum]	666	MANQQKLQIFLIFHIFHCLIIAQPDLLFSDCGLNGNYTQNSAYQSNLNTLLSSLSSNMDEYGFYNTSIGRNTDIVSAIVLCRGDVELQECRNCVNNTAHKLVRSCPEQKEAFGGYDDCMLQYTSRSIIGTSSNDPLLYMWDSGNASKPEEFNRELKKLVDRLRGEAANGDPLRKYATGSATDPNDQTIYALVQCTPDLSPQDCSDCLTNAYGAMATCPCNGNRGSRQIGPRCNFRYQSYRFFKQVAVQSHSPPPGRSAFAGKEDKSARIVIIIVVSTVATIIFMLCTFVILMKMRKRKLMHKIQSRHVDDIDITAESLQYDLSTIRAATDNFSSSNKLGEGGFGPVYKGVLSNGQEVAVKRLSVDSGQGDLEFKNEVLLVARLQHRNLVRLQGFCFDGTERLLVYEFVPNASLDQFLFDPDKRKQLNWEKRSKIIGGVAKGILYLHEDSRLRIIHRDLKASNVLLDAEMNPKISDFGMARLFTLDETQGSTTRIVGTYGYMAPEYAMHGQFSVKSDVFSFGVLVLEIISGQKNTCFKNGESVEDLLSNAWMNWREETTTNLIDPMLRESSGMARDIMRCIHIALLCVQENISDRPTMAAVVLMLSSLSLNLPLPSGPAYYTHNDITSGISLTQEYNSRSSGPRELAKSKSISSSHNEASITELSPG	64.22	313	2e-136	404		AT4G23180.1	CRK10, RLK4	cysteine-rich RLK (RECEPTOR-like protein kinase) 10	669	MRRNTDQESPIMSYYSSFFFLFLFSFLTSFRVSAQDPTYVYHTCQNTANYTSNSTYNNNLKTLLASLSSRNASYSTGFQNATVGQAPDRVTGLFNCRGDVSTEVCRRCVSFAVNDTLTRCPNQKEATLYYDECVLRYSNQNILSTLITTGGVILVNTRNVTSNQLDLLSDLVLPTLNQAATVALNSSKKFGTRKNNFTALQSFYGLVQCTPDLTRQDCSRCLQLVINQIPTDRIGARIINPSCTSRYEIYAFYTESAVPPPPPPPSISTPPVSAPPRSGKDGNSKVLVIAIVVPIIVAVLLFIAGYCFLTRRARKSYYTPSAFAGDDITTADSLQLDYRTIQTATDDFVESNKIGQGGFGEVYKGTLSDGTEVAVKRLSKSSGQGEVEFKNEVVLVAKLQHRNLVRLLGFCLDGEERVLVYEYVPNKSLDYFLFDPAKKGQLDWTRRYKIIGGVARGILYLHQDSRLTIIHRDLKASNILLDADMNPKIADFGMARIFGLDQTEENTSRIVGTYGYMSPEYAMHGQYSMKSDVYSFGVLVLEIISGKKNSSFYQTDGAHDLVSYAWGLWSNGRPLELVDPAIVENCQRNEVVRCVHIGLLCVQEDPAERPTLSTIVLMLTSNTVTLPVPRQPGLFFQSRIGKDPLDTDTTSKSLLGSVDDASITDIHPR	60.82	342	3e-150	439		5	7.60E-49 | 2.40E-47 | 2.00E-04 | 2.00E-04 | 5.70E-04	166.1 | 161.3 | 20.9 | 21 | 19.6	PF07714.12 | PF00069.20 | PF14610.1 | PF15102.1 | PF01636.18	Pkinase_Tyr | Pkinase | DUF4448 | TMEM154 | APH		---	---	---	---		1	GO:0005886	6	GO:0004672, GO:0004674, GO:0004713, GO:0005524, GO:0016301, GO:0016772	2	GO:0006468, GO:0006995
	21357	Peam|DryGeneModel_21357 augustus_masked-Scf01101-processed-gene-0.0-mRNA-1	2343	ATGGCTGCTGCTACCATCTCTCTGTTTATGTTCTTCCTTAACATATTTTCTCTAGCCACATCTCAAACAACACAATCCACCATAAACTTGGGCTCTCAACTCTTGCCCACACAAGAGCACACTTCTTGGCTCTCATCATCTGGTCGTTTTGCCTTTGGATTTTACAAGCAAGGTGATGGCTTCGCAGTTGGAATATGGTTAAACCAAATTCCTGAGAAAACAGTCGTATGGACTGCAAAGCGAGATGACAAGCCGGTCTCCAGTGATACCACCCTGCTTCTAACTAAGGAAGGTTGGTTGGTTTTGAGGGACAAAAGAGGCCAAGACACACCCATCACCAACTCATCTTCTTCAGCTACCTCTGCTTCAATGCTCAATACTGGTAATTTTGTTCTCTACAACGCAGTGTCTGAGATAGTCTGGCAAAGCTTCAATAACCCGACCGATACCATATTAGCAAATATGACTCTTTCTTCAAGAAATCAGTTGTTTTCAAGTGCCTCCGAAACTAACCACTCAAGAGGGCGGTTCCGGCTTAAAAACCAGGATGATGGGAACCTTGTGCTTTACCCAGTAGACACAACCGATATTGCTGAGAATTCTTATTGGGCTTCTGGGATATTTGACCAAGGATACAGGCCAACACTCGCACTTGATGAAGATGGGCACATGTATCTGTTCAGGGAGGATGGGAAGATTGTAAGGAATTTTACAGATGGATGGACTTCAAGAAACCAAACGGTTTTCTATCGTGCAACTATCGATTTTGATGGGATATTCCGGTTGTATTCCCACAGTGTTGAGAGGAATGGCAGCTACTCGATGGAGATCAGATGGTCCGCAATAGACGATGAGTGTGTGGTCAAAGGCATATGTGGATTTAACTCCTATTGCTCTTTGGAAGACAACCGGACTGGTTGCCTGTGTCTGCCTGGTTTCGATTTCATAGATCCCCCGCAGCGGTTTCGGGGATGTGAGAGGAACTTCACTGAACAATCTTGTGGAGGCAGGACAGATAACTTGACATACGTAATGCAAACTATGGAGAACATGGTACTGGAAGATGACCCCTATTCCATTTCACAAGTAGGGAATATGGATGATTGTGGAAAGGCCTGTTTGTATGATTGCACTTGCCATGCTTCGCTGCTTAGAAATGGGAGGTGTTCCAAATTGAAGCTTCCATTGAGATACGGGAAAACAGGCACTGACAATTCAACTATGATATTCATCAAGGTGGGTGATGGAACCCTTGAAAGCCCAAACAGAACCTTTCCTACAGGGTCCGAGATGAGAAGCAAGAAAATGATACGAATGGATATCTTGGCGGTGAGTATAGCTCTAGTTACATTCTCAGTTATTGCTATTCTGATTTCTTGTCTGCTAATTTACAGATACCACCGAAGGTCTAAAATGAAGTCACAGAAAGAGGATTTTGGATTGATGGAAGAGATTACTTTGAGATCGTTTTCTTACGACGAGCTCAAAAAAGCAACAGGCAATTTCAAGGAAGAGCTGGGTAATGGTGCGTTTGGAACAGTTTATAAAGGGGTCTTATCCAATGGCCAAAAAGCTATTGCGGTAAAGACGCTAACAAAAATGGTGAGGGAAGGGGAGAAAGAGTTCCAGAGAGAGATGAAGGCAATAGGGAGAACCCATCATAGGAACTTAATCCAATTGCTAGGATTTTGTTCTGAGGGTTCTAATAGGCTTCTAGTCTATGAATACATGAAGAATGGATCTCTTGCAGACCTTCTCTTCAAGGATCAAAGAGGTCCAACTTGGAATGAGAGACTGCGAATTGCGTTAGATGTCGCTCGAGGGATATTGTATTTACATGAGGACTGTGAACCCCACATCATCCATTGTGATATAAAGCCTGAAAATATTCTAATGGATGATCTTTGGACCGCAAAGATATCCGATTTTGGTTTGGCCAAGCTTCTGATGCCGAATCAAACAAGAACCTTTACAGGGCCAAGAGGGACGAGAGGTTATGTGGCACCAGAATGGCATAGGAATGTGCCTATAACAGTGAAGGCAGATGTCTACAGCTTTGGGATTGTTTTGTTGGAGATTGTCTGCTGCAGGAGGAATTTGGATGTTGAAGCTCCAGAGAGTGAAATTATTCTTTGTGAGTGGGTATATGGAATCTTTGTGACTGGTCAGTTGGGTAAACTTATGGTAGGTGAAGATGTAGAAAAGGCTTTAGTGGATAGGATGGTGAAAGTGGGATTATGGTGTATCCAAAATGAACCTAGCCTTCGTCCTTCAATGAAAAATGTGATTTTAATGTTGGAAGGGAATACAGATATACCAATTCCTCCATCCAACAGCTTTTAA	780	MAAATISLFMFFLNIFSLATSQTTQSTINLGSQLLPTQEHTSWLSSSGRFAFGFYKQGDGFAVGIWLNQIPEKTVVWTAKRDDKPVSSDTTLLLTKEGWLVLRDKRGQDTPITNSSSSATSASMLNTGNFVLYNAVSEIVWQSFNNPTDTILANMTLSSRNQLFSSASETNHSRGRFRLKNQDDGNLVLYPVDTTDIAENSYWASGIFDQGYRPTLALDEDGHMYLFREDGKIVRNFTDGWTSRNQTVFYRATIDFDGIFRLYSHSVERNGSYSMEIRWSAIDDECVVKGICGFNSYCSLEDNRTGCLCLPGFDFIDPPQRFRGCERNFTEQSCGGRTDNLTYVMQTMENMVLEDDPYSISQVGNMDDCGKACLYDCTCHASLLRNGRCSKLKLPLRYGKTGTDNSTMIFIKVGDGTLESPNRTFPTGSEMRSKKMIRMDILAVSIALVTFSVIAILISCLLIYRYHRRSKMKSQKEDFGLMEEITLRSFSYDELKKATGNFKEELGNGAFGTVYKGVLSNGQKAIAVKTLTKMVREGEKEFQREMKAIGRTHHRNLIQLLGFCSEGSNRLLVYEYMKNGSLADLLFKDQRGPTWNERLRIALDVARGILYLHEDCEPHIIHCDIKPENILMDDLWTAKISDFGLAKLLMPNQTRTFTGPRGTRGYVAPEWHRNVPITVKADVYSFGIVLLEIVCCRRNLDVEAPESEIILCEWVYGIFVTGQLGKLMVGEDVEKALVDRMVKVGLWCIQNEPSLRPSMKNVILMLEGNTDIPIPPSNSF	100.542	Complete		XP_006844855.1	PREDICTED: G-type lectin S-receptor-like serine/threonine-protein kinase RLK1 [Amborella trichopoda]	796	MASPTRILSMPSPSTYPFRRISLGSSLSTTPTGNNHSYWLSPSGTFAFGFYPVSKPQHFMVGVWMPRTPEKTLIWTANRDDPPLLNGTSIILTGNGKLLLRNRGIQERSITNNSISVTSAAFFDNGNFVLYSYTKVVWQSFDVPTDTIVSGQRLLNGYELLSSYSDTIFSSGKFRLKMQEDGNLVLYPINTTDTADNSYWSTATNGQGNSLTLNLDPDGRLYLMNSSGYFARNFSESKDSSFMYRMTLSSEGKLELYSHGPEKDGSLTSSIIWAAIGAPCDVKGICGVNSYCILKELKYPTCRCAPGFSAPGPERTFLDCARSFKDGECEDGKLNFTIQSIENIIWEGPEYTNGFVTEDDCKETCLEECTCMAAFFDAQKCAIMKSSLRYGRRTSGSMKAFFKVPHNVTTNGSSNISPKNPPHPPYFSGNSNGSVIGGNLGGPFNKWFPISLVLGSALVLSLAFSGFLAYRTRMGWHYRLSSNHSLKNIVNLRSFAYGELYEATRGFAEELGKGSFGTVFKGSLCNNDEVAVKKLDKLGEEGEKEFRTEMNVIGRTHHRNLVHLLGFCDEGSHRLLVYKFMRNGSLAELLFNGENQPNWEDRVKMALDIARGLLYLHEECDTQIIHCDIKPQNILLDEFQTARISDFGLAKRLKPDQTRTLTGARGTRGYVAPEWHRNVPVTAKVDVYSYGAMLLEIICCRKSLMVDAPEDEIILSDWVYKCVQDGCLEKLIAPEELEVQEETKRLERMVMVGLWCIQEEPALRPSMKKVVLILEGTVEVHVPPDPWPHSGQSITS	48.07	778	0	675		XP_002459157.1	hypothetical protein SORBIDRAFT_03g046880 [Sorghum bicolor]	793	MAPIRLLLSLALATLLSVPVVPGAAAQAQQLATKITSGTSLQAAAGAAWPSPSGRFAFGFYGTDGGLAVGVWLATSPNITVTWTANRNDTPSTGGALWLTYDGRLVWTGPADGQDRTLAVPPRPAAAAAMRDDGSFVLYDANGTVVWSTFAAPAAPTDTMLPGQDLVPGAQLFSSVSLTDRATGRYRLTNQLNDGNLVLYPVQTENTADAAYWATGTFQIGFPLTLRLDATGVLYVTGNNGNYTKNLTRAGAPRSPGETQVLYRVTLDPDGVLRLYRHAVASGGAWTTGVQWIGPDDRCHVKGACGLNSYCVLGGDAQPDCRCPPGFSFIDAANAPLGCTETTSAGDCATAGSAATASMVPMQNMSWADTPYGVLGAGTSAADCQAACVADCLCAAVLLNSNDGTCTKQQLPLRYGRAGGGYTLFVKNAAGSPSFGGGGGRGVGRSATIALVCIGVLTFVSLAALVAAARLVLTNRRTTAEPDAALDEEAPLRSYSYQELEHATWSFREPLGRGAFGTVFRGTLPHNGGEKAIAVKRLEKMVEDGEVEFQREVRAIGRTSHRNLVRLLGFCHEGAHRLLVYEYMSNGSLAERLFKNSSGGPPAWGERMGIALDVARGLHYLHDELDSRVIHCDVKPQNILMDASGTAKIADFGLAKLLLPDQTRTFTGVRGTRGYLAPEWYRGTGPVTVKADVYSYGVVLLEIVTCRRSMELEEAGEERTLMECAHEWLVRGEVWRVVGGDEVVDAAEVERAVKVAVWCAQAEPQARPAMRSVILMLEGLLEVPFPPPPPASS	47.74	752	0	620		XP_010649411.1	PREDICTED: G-type lectin S-receptor-like serine/threonine-protein kinase RLK1 isoform X2 [Vitis vinifera]	767	MASTALLFLLLSAFCVAAAAQQRGSNISRGSSLTPTSNSYWLSPNRQYAFGFYNQGDGYYLGIFLKGIPQKTVVWTANRDDLPVPSTATLHFTSEGRLRLQTQGQQKEIANSASAYSASMLNSGNFVLYNSDGDIVWQSFDLPTDTLLPGQRLSAGKELLSSMSETNPSTGLFRLKMQNDGNLVQYPVEAPDTATYAYYASGTDGKGDNVTLNLDDEGHLYLLNTNGSNIKNITDGYNNENLYRLRIDPDGIFKLYSHDLGQNGSWSILWRSSADKCAPKGLCGVNGFCVLLDDRADCVCLPGFDFVVASNWSSGCIRNFEEDICKSKDGSTKYTMSTLDNTWWEDASYSTLSLPTQEDCEQACLEDCNCEAALFEDGSCRKQRLPLRFGRRSLSNSNILFVKVGSTEVSQQGTKKEIRTDILVISVSLASFALIILVISGVLIHRKNLWAYKKISETGNVGLTEGVALRSFTYMELEKVTNGFKEEIGKGASGTVYKGAISNSQRIVAVKKLEKVLAEGQREFQNELKVIGRTHHRNLVRLLGYCLEGPNRLLVYEYMSNGSLADLLFTPGKQPCWIERMGIALNVARGVLYLHEECETQIIHCDIKPQNILMDEYKRAKISDFGLAKLLMHDQTNTFTGIRGTRGYVAPEWHRKLPVTVKADVYSYGIVLLETICCRKNVDWSLPEEEAILEEWVYHCFEAGELGKLVGDEEVDKRQLERMVKVGLWCILDEPSLRPSMKKVLLMLEGTVDIPVPPSPVSFLSAI	55	760	0	800		XP_004249884.1	PREDICTED: G-type lectin S-receptor-like serine/threonine-protein kinase RLK1 [Solanum lycopersicum]	777	MAALLWLLILSAFHGVALAQQRQFNITLGSSLTPTTNSSWFSPSRRFAFGFYEQNNGYAVGILIVGMPKKTAVWTANRNSPAVPSNAVLLLTNDGRLIVQVGGQEISVVNLSGQVIASASMLDTGNFVLYDSDHNIIWQSFDNPTNTLLQGQHISARQELFSSASEADDSLGIFRLKMQDDGNLVQYPVNTPDSSPYSYYSTGTDGVGNNVTLNLDDDGLLYLLNSTKSLRNLTQGGNRRERTIIYMLKIDADGILRIYSHSLNQQNSSVIWSSTDDRCTPKGLCGLNGFCTNIDDQAKCLCLPGFDFVMPGNWSAGCERNFTAETCQLKENTSKYYAMRTVENAGWEDSTYVVLAGTTKEDCEQACLQDCNCEAALFKDRECRKQRLPLRYGRRELSNSNLVLVKVGTIPNEGVPNQMIEETKGKKLRIEILIAGITLAVFALLVLGISGFLIHRNHVWTYRKIQDSRSVQLCEDVAPRAFSYAELEQATSGFGEALGRGAFGTVFKGILAEDQKVIAVKRLDKELVEGETEFQTEIKIIGRTHHRNLVRLLGYCLDGSRRLLVYEYMTNGSLADILFTTEKQPTWEERCGMARDIARGLLYLHDECDTQIIHCDIKPQNILMDDQYCAKISDFGMAKLLKKDQTRTYTGIRGTRGYVAPEWHRKLPVTVKADVYSFGVVLLELICRRKCVDSSLDENESILEYWVYDCFDAGELDKLVKDEDVDRRQFERMVKISIWCIQDEPSLRPSMKKVLLMLEGTVEIPVPPSPTSFLSAI	51.68	776	0	735		AT5G60900.1	RLK1	receptor-like protein kinase 1	748	MGSLSCSIIHLVLILQLQTFFVFSQNIRNGSVPVGESLTASESQQISSSWRSPSGDFAFGFRKIQPNDGFTLSIWFDKISDKTIVWHAQAVNTTTGLVPNGSKVTLTADGGLVIADPRGQELWRALSGGSVSRGRFTDDGNFVLFRDGSEDSDEVLWSSFENPTDTLLPNQNIEVGRNLSSRRTETSFKKGRFSLRLEDDGNLQLHSLNAETASESDIYSQYYESNTNDPNNPGIQLVFNQSGEIYVLQRNNSRFVVKDRDPDFSIAAPFYISTGPDDALGNMACGYNNICSLGNNKRPKCECPERFVLKDPSNEYGDCLPDFEMQTCRPENQTANSDVNLYEFITLEKTNWPFGDYESYANYDEERCKASCLSDCLCAAVIFGTNRDLKCWKKKFPLSHGERSPRGDSDTFIKVRNRSIADVPVTGNRAKKLDWVFTYGELAEATRDFTEELGRGAFGIVYKGYLEVAGGSEVTVAVKKLDRLDLDNEKEFKNEVKVIGQIHHKNLVRLIGFCNEGQSQMIVYEFLPQGTLANFLFRRPRPSWEDRKNIAVAIARGILYLHEECSEQIIHCDIKPQNILLDEYYTPRISDFGLAKLLLMNQTYTLTNIRGTKGYVAPEWFRNSPITSKVDVYSYGVMLLEIVCCKKAVDLEDNVILINWAYDCFRQGRLEDLTEDDSEAMNDMETVERYVKIAIWCIQEEHGMRPNMRNVTQMLEGVIQVFDPPNPSPYSTFTWSDESLSSDPVSLV	35.73	806	8e-132	409		4	3.70E-49 | 2.70E-46 | 1.10E-24 | 2.20E-06	167.2 | 157.7 | 86.4 | 27.9	PF00069.20 | PF07714.12 | PF01453.19 | PF00954.15	Pkinase | Pkinase_Tyr | B_lectin | S_locus_glycop		---	---	---	---		1	GO:0005886	7	GO:0004672, GO:0004674, GO:0004713, GO:0005524, GO:0016301, GO:0016772, GO:0030246	---	NA
	21358	Peam|DryGeneModel_21358 maker-Scf01187-augustus-gene-0.1-mRNA-1	249	ATGTTTTCCTTCTTCAAGTATCAGATGGAAGGGAAAAACAATGGTTTGGCCTTTGGCATTGATCTTGGAATAACTTATTCGTGTGCTGCTGTATGGAAATATGATAGGATTGAGATCATACCAAACGATCAAGGCAACCGAATCACACCATCTTGTGTGGCCTTCTGTCAATTCAATCAACACCATCTTTGGTAAGTTGCCAAGATCTCAAGCTTCTTCCTTTAGGTTTCAAGACCTACCTCAATTGAT	64	MFSFFKYQMEGKNNGLAFGIDLGITYSCAAVWKYDRIEIIPNDQGNRITPSCVAFCQFNQHHLW	10.786	Partial		XP_006833219.1	PREDICTED: heat shock cognate 70 kDa protein 2 [Amborella trichopoda]	657	MAGKGEGPAIGIDLGTTYSCVGVWQHDRVEIIANDQGNRTTPSYVAFTDTERLIGDAAKNQVAMNPVNTVFDAKRLIGRRFSDASVQSDIKLWPFKVIPGPGDKPMIVVQYKGEDKQFAAEEISSMVLMKMREIAEAYLGSAVKNAVVTVPAYFNDSQRQATKDAGVIAGLNVMRIINEPTAAAIAYGLDKKATSVGEKNVLIFDLGGGTFDVSLLTIEEGIFEVKSTAGDTHLGGEDFDNRMVNHFVQEFKRKHKKDISGNPRALRRLRTSCERAKRTLSSTAQTTIEIDSLYEGIDFYSTITRARFEELNMDLFRKCMEPVEKCLRDAKMDKNTIHDVVLVGGSTRIPRVQQLLQDFFNGKELCKSINPDEAVAYGAAVQAAILSGEGNEKVQDLLLLDVTPLSLGLETAGGVMTVLIPRNTTIPTKKEQVFSTYSDNQPGVLIQVYEGERTRTRDNNLLGKFELSGIPPAPRGVPQITVCFDIDANGILNVSAEDKTTGQKNKITITNDKGRLSKEEIEKMVQEAEKYKSEDEEHKKRVEAKNALENYAYNMRNTIKDDKIAAKLDAADKKKIEDAIEQAIQWLDNNQLAEADEFEDKMKELETICNPIIAKMYQAGGADMPGSAPPFAGGADMPGGESFSSGGGAGPKIEEVD	70.21	47	2e-18	76.6		XP_002468095.1	hypothetical protein SORBIDRAFT_01g039500 [Sorghum bicolor]	522	MAAASKSDGPAVGIDLGTTYSCVAVWRHDRGEVIANDQGNRLTPSCVAFSSTEKLVGEAAVNQAALNPMNTIFEVKRLIGRRFSAESVQEDVKLWPFKVVAGSDDRPMILVQYEGKERQFMPEEISSMVLVKMRETAEVYLGKKIKNAVITVPVYFNNSQRQATIDAGAIAGLNVMRIINEPTAAALAYGLEKMSVSNKQRTVLVFDLGGGTFDVSLLNIDPGTNMDKGLFEVVAIAGDTHLGGADFDNEMVKYSLREFTRKHGKMDIHSNQKTTIEVDSLHEGIDFCTTITRSRFEELNKDLFSKCMKGLDKCLCDAKMDKSSIHDVVLVGGSTRIPKVQSMLRDFFCGKELCRSINPDEAVAYGAAIQASILSGRTDDGRLVDMLLREVTPLSLGIETEDNFTMSVVIPRNTAIPTKKVRRFTTFYDNQTAVSFPVYEGESANTRDNNLLGKFKLTDVPPAPQGVPDFNVTFDIDANGVLKVSAEDRDTGRKNSITIVNHGGRLRKEEITHLVLKAESER	72.73	44	1e-18	77.4		XP_002284063.1	PREDICTED: heat shock cognate 70 kDa protein 2 [Vitis vinifera]	652	MAGKGDGPAIGIDLGTTYSCVGVWQHDRVEIIANDQGNRTTPSYVAFTDTERLIGDAAKNQVAMNPINTVFDAKRLIGRRFSDSSVQSDIKLWPFKVIAGPGDKPMIVVNYRGEEKQFSAEEISSMVLIKMREIAEAYLGTSIKNAVVTVPAYFNDSQRQATKDAGVIAGLNVMRIINEPTAAAIAYGLDKKASSVGEKNVLIFDLGGGTFDVSLLTIEEGIFEVKATAGDTHLGGEDFDNRMVNHFVQEFKRKHKKDISGSPRALRRLRTACERAKRTLSSTAQTTIEIDSLFDGIDFYTTITRARFEELNMDLFRKCMEPVEKCLRDAKMDKSGVHDVVLVGGSTRIPKVQQLLQDFFNGKELCKSINPDEAVAYGAAVQAAILSGEGNEKVQDLLLLDVTPLSLGLETAGGVMTVLIPRNTTIPTKKEQVFSTYSDNQPGVLIQVYEGERTRTRDNNLLGKFELSGIPPAPRGVPQINVCFDIDANGILNVSAEDKTTGQKNKITITNDKGRLSKEEIEKMVQEAEKYKSEDEEHKKKVEAKNALENYAYNMRNTIKDEKIGAKLPPEDKKKIEDAIEQAIQWLDANQLAEADEFEDKMKELESLCNPIIAKMYQGSGGGDFGGAMDEDGPSAGGAGGSGAGPKIEEVD	70.21	47	2e-18	77		NP_001266213.1	heat shock protein 70-3 [Solanum lycopersicum]	651	MAGKGEGPAIGIDLGTTYSCVGVWQHDRVEIIANDQGNRTTPSYVAFTDTERLIGDAAKNQVAMNPTNTVFDAKRLIGRRFSDPSVQSDMKLWPFKVIPGPADKPMIVVNYKGEEKQFSAEEISSMVLIKMKEIAEAFLGTTIKNAVVTVPAYFNDSQRQATKDAGTISGLNVMRIINEPTAAAIAYGLDKKSSSTGEKTVLIFDLGGGTFDVSLLTIEEGIFEVKATAGDTHLGGEDFDNRMVNHFVQEFKRKHKKDISGNPRALRRLRTACERAKRTLSSTAQTTIEIDSLYEGIDFYTTITRARFEELNMDLFRKCMEPVEKCLRDAKIDKSGVHDIVLVGGSTRIPKVQQLLQDFFNGRELCKSINPDEAVAYGAAVQAAILSGEGNEKVQDLLLLDVTPLSLGLETAGGVMTTLIPRNTTIPTKKEQVFSTYSDNQPGVLIQVYEGERARTRDNNLLGKFELTGIPPAPRGVPQITVCFDIDANGILNVSAEDKTTGQKNKITITNDKGRLSKDEIEKMVQEAEKYKAEDEEHKKKVEAKNALENYAYNMRNTIKDDKIASKLSPDEKKKIEDSVEQAIQWLDGNQLAEADEFEDKMKELESICNPIIAKMYQGGAGPDMAGGMDEDGPSAGASSAGAGPKIEEVD	70.21	47	3e-18	76.6		AT5G02500.2	HSC70-1, HSP70-1, AT-HSC70-1, HSC70	heat shock cognate protein 70-1	521	MSGKGEGPAIGIDLGTTYSCVGVWQHDRVEIIANDQGNRTTPSYVAFTDSERLIGDAAKNQVAMNPVNTVFDAKRLIGRRFSDSSVQSDMKLWPFKIQAGPADKPMIYVEYKGEEKEFAAEEISSMVLIKMREIAEAYLGVTIKNAVVTVPAYFNDSQRQATKDAGVIAGLNVMRIINEPTAAAIAYGLDKKATSVGEKNVLIFDLGGGTFDVSLLTIEEGIFEVKATAGDTHLGGEDFDNRMVNHFVQEFKRKSKKDITGNPRALRRLRTSCERAKRTLSSTAQTTIEIDSLYEGIDFYSTITRARFEELNMDLFRKCMEPVEKCLRDAKMDKSTVHDVVLVGGSTRIPKVQQLLQDFFNGKELCKSINPDEAVAYGAAVQGAILSGEGNEKMVQEAEKYKSEDEEHKKKVEAKNALENYAYNMRNTIQDEKIGEKLPAADKKKIEDSIEQAIQWLEGNQLAEADEFEDKMKELESICNPIIAKMYQGAGGEAGGPGASGMDDDAPPASGGAGPKIEEVD	70.21	47	2e-18	76.6		1	1.1e-14	53.2	PF00012.15	HSP70		---	---	---	---		13	GO:0005618, GO:0005634, GO:0005730, GO:0005737, GO:0005774, GO:0005794, GO:0005829, GO:0005886, GO:0009506, GO:0009507, GO:0016020, GO:0022626, GO:0048046	3	GO:0002020, GO:0005515, GO:0005524	12	GO:0006094, GO:0006096, GO:0006457, GO:0009408, GO:0009409, GO:0009615, GO:0009651, GO:0010187, GO:0042742, GO:0046686, GO:0050832, GO:0090332
	21359	Peam|DryGeneModel_21359 augustus_masked-Scf32829-processed-gene-0.0-mRNA-1	507	TCGCCCTCCACAACTGCCTCTGCAGCTCCCTCAAGCTCCCCGACTCTGGCCGTCTCACCTCCTGCTTCCCTCACCTCACCTAAATTGACCTTGTCGCCGCCTCCGTCGATTCCCAGTCCCCTCGCAGCAGCTCCGGCCTCACCTCCAGTCGTCGTCGAGGGTCCCACCCTTCTAAAGCTTGAGCTCCACCGCTGCATCGACGACGTCCTCTTTAGGATTGCTTCCTTTGAGAATCTCCAGACCCTGTGGACAATTGGGTTTGTTGAGGAATTGTATGATGATTTGGTGATTTCAAATGTTGGGCTGACCATCTTGATGCACCGCTGCCGGTGGGTAAAGCTGGAGTTAAGCGGCTACGAGGGGAGCTTCAACGGCATTAGCACCATTGGGGCCTGCAGCCCCTTGCTAAAGGAGCTGACGTTCTGCAACCACCGGATGGATGGTGGCTGGGCCGACCACCCTCTCCTTATGAGTCAATCTGAAGACGTTGAGGATGGAGGGATGGAA	169	SPSTTASAAPSSSPTLAVSPPASLTSPKLTLSPPPSIPSPLAAAPASPPVVVEGPTLLKLELHRCIDDVLFRIASFENLQTLWTIGFVEELYDDLVISNVGLTILMHRCRWVKLELSGYEGSFNGISTIGACSPLLKELTFCNHRMDGGWADHPLLMSQSEDVEDGGME	36.198	Partial		XP_006838179.1	PREDICTED: F-box protein At5g51370 [Amborella trichopoda]	485	MLGFKGKPNWAKIWVAPTPLKHGGFKMHIRASEEDGEPNKTGLDLFSLLSDELLVRILTKIPSNNQNPCSLVCKRWLKIHGQLVSHIKIHDWAFIESGRLISRFPNLTDVDLVPACIKTPRNSGILITHDLIKTHLSSESTERFIRREDQISAESLDRGLEILSQGCPNLRKLSLIDIQRSFEDSGRSFSTIDSKLSEQNQSAIDTGLSKIASHCSMLQELELHQCSDWSLRAISACRNLQILRLIGFIDGFYDSAISDIGLTILAHGCKRLVRLELSGCEGSYDGICAIGKCCFMLEELTICDHKMDEGWIAGLSFCSNLKTLRLVGCKRIDPNPGPTEHLGFCSALETLQLQHCNVRDKQSMSALFHVCGAVRELVFQDCWGLDNEAFALSSSCRRVKFLSLEGCSLLTTGGLESVVLMWKELQRLRVISCNNIKDSEVTPALASLFSLLKELKWRPDTKSVLSNSLLGTGMGTKGGKFFKRA	54.74	95	3e-24	97.4		XP_002452805.1	hypothetical protein SORBIDRAFT_04g032860 [Sorghum bicolor]	494	MPEPGLGDLGQRQLLKGWPDLWLVGDNKPGGLRARSMAAAPPSPPLEPDQTLALPDALLLRVLACLPEPHLTGAASLVCRRWTRLAGRLRRRLAVRDWAFVAHRLPYRFPDLADLDLFPASIAAPTAAAPHASPLLTCGAVSLTLDASADPPLGACRFVDDDALDRGLAAVAASFPNLRRLSATAASSESGGLMAIAGGCPTLQELELHRCTDLALRPVSAFAHLQILRIVAAAPALYGPAEGGGVTDIGLTILAHGCKRLVKLELQGCEGSYDGIAAVGRCCAMLEELTIVDHRMDGGWLAALAFCGNLKTLRLQSCRRIDDDPGPAEHLGACLTLESLQLHRCQLRDRSALHALFLVCEGAREIQVQNCWGLEDDMFALAGLCRRVKFLLLEGCSLLTTRGLESVITSWSDLQSLEVVTCNKIKDEEITPALSELFSNLKELKWRPDNKSLLAASLVGTGMGKKGRVFFKRILPAHQRIKGKVRNYSAGVAA	49	100	6e-24	96.7		XP_002275490.1	PREDICTED: F-box protein At5g51380 [Vitis vinifera]	473	MPFSAETRSKRRVSCPEVNWFNDQAPFSHVVFKMQLQSLSPENDIVPRKSLTITTDPFSLLSDQLLLHILSKLPYSHHTTTSLVCKRWMHLHGRLVQSVKLVDWDFLESGRLICRFPNLTDIDLVRACVRLPNNSAIWLSHKFLSIQLDSRFLSGGFVSGDDLLPPDVIDEGLRIVAEGCPNLRKLVLIGASEKGLSSVATECLTLQELELHYCTDLSLRGISGCQNLQILKLIGSVRELYNSVISDIGLTILAQGCRRLVKLELCGCEGSYDGIKAIGQCCQMLEELTLCDHRMDGGWLSALSFCGNLKTLKLQSCKSIDASPGSDQHLGSCPTLETLHLQRCQMRDKQSTRALFLVCEAVREIVLQDCWGLEDETFGIATICRRLKSLSLEGCSLLTVEGLDSVVHSWKELQRLRVVSCNNIKDSEVTPALATLFSVLKELKWRPDSRSLLSSSLGETGMGKKGGKFFKRA	56.86	102	5e-26	103		XP_010318165.1	PREDICTED: F-box protein At5g07670-like isoform X2 [Solanum lycopersicum]	413	MAFSPEKSNFRSPLKGPPSPSWNDLLLKNKKALNHVLFTMHLQSRSNKQTPSSSPSPKLRKSLDFTLPSLVSDPISLLSDEILLSILSKLPDSQRNSNSLVSKRWLNLQGRLVRSIKLLDWDFLVSGRLFVRFPNLIHVDLVNGSLISPGNAGVFCSNRLLSSHVDCNADAKDWFLKERFVLPSDEIDNGLRILAGGCPNLRRLLVVNASELGLLGVAEECPTLQVLELHRCNDQVLRGIAACQNLQILRLIGNIDGFYKSSVTDIGLTILAQGCKRLVKLELSGCEGSYEGIKAIAQCCQMLEELILRDHRMEGGWLSALSYCENLNTLRFMSCKSIDHCGWFDEDVGSCPTLERLHFEKCQLRNKESLRTLFLLCQEVREVTFHNCWGLDNEMFSLSTGLSFVLVLFSTGE	51.96	102	3e-23	94.7		AT5G51380.1	---	RNI-like superfamily protein	479	MTFREKMPTSPKSPLRRRRSSWTGTWLNHQTTSFKQAVSAVIQAQSPRSRFKSLSSDFSDVDRTLSLSDSLLLKILEKLPESQNEDVSLVCKRWLSVQGRRLRSMKVFDWEFLLSGRLVSRFPKLTSVDLVNACFNPSSNSGILLCHTSISFHVSTDSSLNLNFVEESLLDNEMVDKGLRVLGRGSFDLIKLVVINATELGLLSLAEDCSDLQELELHKCSDNLLRGIAACENLRGLRLVGSVDGLYSSSVSDIGLTILAQGCKRLVKLELSGCEGSFDGIKAIGQCCEVLEELSICDHRMDDGWIAALSYFESLKTLLISSCRKIDSSPGPGKLLGSCPALESLQLRRCCLNDKEGMRALFKVCDGVTKVNIQDCWGLDDDSFSLAKAFRRVRFLSLEGCSILTTSGLESVILHWEELESMRVVSCKNIKDSEISAALSSLFSLLKELTWRPDTRSHLSSSLEGTGIGKRGSKFFKKR	55.79	95	4e-24	97.4		---	---	---	---	---		---	---	---	---		1	GO:0005634	1	GO:0003674	1	GO:0008150
	21360	Peam|DryGeneModel_21360 augustus_masked-Scf02683-processed-gene-0.0-mRNA-1	1653	ATGACAATCACCACTACCAAAGGCTTCAAGGAGCTTGGAGAAATGGAGGTTTTCATTTCATTCTCTACTTGCTCATTGGCACCCTTGTGGGAAATCTCCAAACTGTCCCTCTCCCTCTCCTTCTCTCTCCCTCTCCCTGCTCGCCGTCTACCTCCGCCTGTGCCCTCTTCCTCTCTTGTTTCCCCTGTCTCTCTTCCTTTTCTTGCTCGCCCCCACCTCTACCCACGCCCTCTCCTTGTCCCTCTTCCTCTCCTTCTCCTTCTCCATGTCTCTCTCCCTCTCCCTGCTCGCCCCCACCTCCGTTTGGCCCTCTCCCTCTCTCCCCTCCTTCTCCGTCTCTCTCCTTGCTTGTCGCCCACCACCGTCAGCCTCCTAACCCTGCCCACCTCCGCAGGCGGCCCAACCCCTCTCCTTTTCCCTCTCCCTGACTCCCTCCCTCTCTCCCTCTCATTGCCATTTGGCCACTCAAAGAGAGACAGGGAGAAGGAGAGGAGAGAGAGGGAGAAGGAGAGGGTCGGGCGCAGGCGAAGGTGGGGGGAGCAGGGAGAGGAAGAGAGACAGGGAGAAGAGAGAGGTGGGCGGCGAGCAAAGACAGGGCAGGAGAGGGAGAAGGGCAGTGTTACTCTTATTTTTCTAATAGCAGATGAACACCCATCAGGGCAAAACCGTTCTGCAGGTAGCAGTTCAAAGTTTTCATTGCACAGTCAGAGGATCCTGAAAACTCAATCAGCAAGTAATTTGAAAACTCAGAAAAGCACACCAGCTTCTAGTGCCTCAACCTTTGCAATTTTGGATGGAAGTAGCAGCCGGGGAACACTTCCTAAGCTGACTACCAGTCCTCTTAGAAAAATCCACTTATTGGACTCTGATTCAGATGATCCTCCTTCCAGTGAAGACCAGCCTGAGAATTTTGAAAAGGTTGGCTCATGCACAAAAGGGAGGGAGCATTCATCTAACCATGCTATAGCTGGGAATCAACAGAGCATAGCAAAAATGTCATCAAATAAGCTTCAAACTGAAAGTTTATGGAAAGATTTGGGTCCCAAGAAAAACACAAAGCTGGCAACCCCTGCTCTTGATGAGTTCTGCGAAGAATACTTCAGGTCTATGAAGGATAAGAATGCAGATAAGAGAAAAAAGGGTGATATGGGTAATATTAGTTTTAGATCACCTTCTAATGAAAAACTTTTGGAAGAAATAGAAGTTTGTTCTCAGGAAAACAGCATCCACAGACATTGTGAGCAGTTTGTGAAGCAGCTAGATCCGCAGCCTTCTGCTTATCGGTATTTTTACCACAATGATCCAAGGATTAAGAAACTAGTCCATGACCGTTTACTGAACTTCTTCCCTGTTGGTGCTGTGAATCACAGAGGGAGTGAACACTCTGAAACCACAGTTCTTGACTACATGAGCCAATTTGGCCACAGAGATGCTCCTACAAAAGTGCAAGTAACTAGGAACAAAGTCCATGAAGGAAGCTCAAAAACCAAGAGAAGAAGTCGAAGTAATGCAAATGTGATAGCCTCACAAGCTTCTGAAGGTTGGGTTAATCCCAAAACTTGTGCTACCATCCCAAGGAATGCTGGTAAAAGGCGAGTTCGTGCAGATAGCCATTCTGCTGGTCACTGGTATACTGGCCAAGATGGAAGAAAG	551	MTITTTKGFKELGEMEVFISFSTCSLAPLWEISKLSLSLSFSLPLPARRLPPPVPSSSLVSPVSLPFLARPHLYPRPLLVPLPLLLLLHVSLPLPARPHLRLALSLSPLLLRLSPCLSPTTVSLLTLPTSAGGPTPLLFPLPDSLPLSLSLPFGHSKRDREKERREREKERVGRRRRWGEQGEEERQGEERGGRRAKTGQEREKGSVTLIFLIADEHPSGQNRSAGSSSKFSLHSQRILKTQSASNLKTQKSTPASSASTFAILDGSSSRGTLPKLTTSPLRKIHLLDSDSDDPPSSEDQPENFEKVGSCTKGREHSSNHAIAGNQQSIAKMSSNKLQTESLWKDLGPKKNTKLATPALDEFCEEYFRSMKDKNADKRKKGDMGNISFRSPSNEKLLEEIEVCSQENSIHRHCEQFVKQLDPQPSAYRYFYHNDPRIKKLVHDRLLNFFPVGAVNHRGSEHSETTVLDYMSQFGHRDAPTKVQVTRNKVHEGSSKTKRRSRSNANVIASQASEGWVNPKTCATIPRNAGKRRVRADSHSAGHWYTGQDGRK	107.154	Complete		XP_011628470.1	PREDICTED: uncharacterized protein LOC18448064 [Amborella trichopoda]	522	MADIEAPSFSLCESVADFEAPSFSLGIELDAGDLPSSARRDPEATPQTLIASSLTYEAKEFEPELIISSPDSPKQFRSNEAEVFYPKRPNSSLDLVKELQSSEPEPAVHVLNRLRRGPSQSASKVKCKLSRDNEDDIEDISSEEDYPNDDYPSTQNHFACSSSRLSLHGRGVLTSQLTNDRRSEKPSVASDASLLSSFDGNSNKKAFPRITISPIRKFQLLDSDSDDPSSSKDVPTSVKKVASAQVKVSHSVLEIHEQKGGKNLKIPQSQSLWKDFSAKESVKLKTPALDEFCKEYFSTVNARNPVQCQREDSNSSTSKLFVSDSCLIDGFDHIQENAAHKIVHRHDNVGDPLPPAYGYFYHDDQRIRDLVRRRLPYFCPLGAANFGGNCRSDEVLIDYMSQFGQRGGQNQPRSTLNEGNEGSSKKKRKTQSKGKAKRAPQTSDGWVNPKSEVNPPKDAGKRRVSADGVSSGHWYTGEDGRKVYVTKNGQELTGQTAYRHYRKESGMGYKRKKKPVAKKKMR	42.9	338	9e-71	235		XP_002447125.1	hypothetical protein SORBIDRAFT_06g029090 [Sorghum bicolor]	748	MDFSAPSFSLGFDWDDDDDPPAGSDRHEQPRGYEAPDPPSFSLGIDDDDVVEAPRIPAVDRQKGHERWSTAPDPPSFSLGFDDDVVEEPRIRAGGRRKEHARGYTAPDPPSFPLGFDDEDGDGDILAADQRCERARPPVAPGAPASTGAADDDDKEDGFVLAGGRRPVRVERHRLDRDPLPPPRLQTNRFAAPDPPSFSLGFDDEDGHGDILAADQRREQALPQAALGAPSSTGTGDDDDKDDDFVLAGGKRPVRVDRDTIDTDPLPPPASTNRFKRLRKGPAPAHPAPTPQVLHCEAPYSSLIINDDDDSLAGGQHHEQSKPQAAPRVPSSLSIEDEDGDFFLAGDQQPEPTLPEPEVTQLKRLRKGPAPPHLAPSPPPLKVPGQPTVVIDNAARAAVGSWEDEIEDWTTDEDRPVRDVPPSVGSCSTSSNSKFSLLNRGVLMTQSATKANRSKISQTPNTSASISLEESCTKKLLPKITVSPMRKIYLLDSDTDADDDHNQNKAKTQQQNTKPRGSSTVLKSGAMMNDNWATPALDEFCNEYFKSSKDAGFSQQKEGNTHYRVSQPKNSGHFQQQTSSSGAELYDGPPAMHYLFHPDPRVGNLFRNRLQHFVPIGAGSTRENGQNRAESLSSGRRQFSSSAAANDDWVTPGRISVPTDASKRRVRASGSHSGSGHWFTDDSGRKVYVSKNGQELTGRNAYRQYQKESGRGFGRYKKKGSSGTKRGAAKVKTETAAKRGTSRAKRKR	32.17	345	1e-27	117		XP_002278240.2	PREDICTED: uncharacterized protein LOC100255618 isoform X2 [Vitis vinifera]	470	MAGFEAPSFSLGLDLELDFDLEPRSNSNGTQQHSLYNHAPRNLTVEFEAYVSDSDPEVSAPALKRLRRGPGRVHRRELAEAWCNVDEEIEEFSSQEGFRRDEHPSTQYHSVCSSSKFPLRASGVLTSRSASHRKAGKREQASNHPASSSLETSSSKLMFPKLTISPLRRFQLLDSDDDDPSVIEDANQEAKNTHPSAKVRQSNHRQYSCASEDKSTKTFVSMPQNVDLWKDFWPNRSVGIPTPALDEVCEEYFRSVKDKNVTVKLGSDGCISNEKRSYQNKNNRKTVQHQLDLADPLPPAHRYFFHADPRIQKLVRSRLPNFSPLGVVSNTNMQHGASVIDYMSQFSHGEASKKQVNQDVSIGRSTMQARKNARKFNADEALNASGSWVNPKSCASIPKKAGKGQVHANGQSASRWYTSPDGRKVYVTKSGQELTGSMAYRHYKKDNGVRSKKSKGKTTARRTSKKKQKT	42.48	339	2e-59	204		XP_004244123.1	PREDICTED: uncharacterized protein LOC101249283 [Solanum lycopersicum]	463	MADFEPPSFSLGLDFEPPSFSLGLDFDLDSEPQSTVLPKPSVNLRTIKEVVDDDDDFEFPKLVTDPQVSDPTSSLKRLRRGSISKSEPVAQKLKLGETWCNVDDDIEDFSSQEDEPKDHPKCHSSVRSSSKIPLQGQRVISSQSVSRCTGRKKEASNVSSVHQSKETNPSNLVFPELTISPLRRFQLIDSDSDEPSKSEFVERESDHVDSPLNVNRQHSDADLSYQRKTGPSALKTKDLWEDFCSDTTFNIHTPALDEVCEEYFKSVKDGKRTQTTKGGLTESYMRPQGPLLPAHCYFFHKDPRIQKLVRDRLPNFFPLGADNLPGGNLDDASVIDYMGQFSHEGGSKRTAQKSADGTNSRKSRKNVKQPNNVEESQGSERWVNPKSSAGIPKDAGRRRVQAVGKSAGHWYTNGDGRKVYVDNNGQEFSGRSAYICYRKEKGGFNKSTKKTSGGKSKAASKKK	36.71	346	8e-52	184		AT3G20490.1	---	unknown protein; Has 754 Blast hits to 165 proteins in 64 species: Archae - 0; Bacteria - 48; Metazoa - 26; Fungi - 25; Plants - 36; Viruses - 0; Other Eukaryotes - 619 (source: NCBI BLink).	458	MDSIEPPSFSLGFDLDAASDLQSEIHQNPSSTGDQLIGDGDNEPELGLTVSDSDRELEPDFTSPVLKRLRRGINPNKCSVKDDRSVAVEDRDDDIEEFSSPEDFPTDAPASTRSHFSSCSSRVPLHGSGVLSNQPSISRGKRKQSDVQASAASGISSVASLFQMSSRSPLRRFQLLDSDSEDDHPSTSRDLSGATKKHDSFSKNQPSIASKPKRKEPGSIPCIKDLWKDFSPASSKIQTPAFDDVCQDYFISIKTTSTAQKQSSAVASSSNSGNHNLTGFQQTELFHDFSHPSPPSHRFFLHSDPRIRNLARQRLPNFFPLGIVNDRESQREVFLVDYMNQFGSKGSSKAGDSSSKSCRRGKTKSKVSKSQESAHNSEGWLNPKTRAAAPKDAGKRRVSADSGSAGHWFTSPEGRKVYISKSGQEFSGQSAYRCYKKENGVGFKKSRKKRQPKKKAKN	35.82	335	8e-43	159		---	---	---	---	---		---	---	---	---		1	GO:0005634	1	GO:0003674	12	GO:0008150, GO:0009640, GO:0009793, GO:0009845, GO:0009909, GO:0009933, GO:0010162, GO:0010182, GO:0010228, GO:0016567, GO:0019915, GO:0050826
	21361	Peam|DryGeneModel_21361 maker-Scf00881-augustus-gene-0.8-mRNA-1	828	ACATTTCTAATTTGTGCAGACAATAATTCATCTAGAATCATTGTTATCCTGATTCCAACAATTGCTATTGCAATTATCTTGTCTATCATAGTTGTTGTTTTATTAAGGAAGAAAAAGGTTTATTCGCAAATGAGCAAGACCGAAACCTCAACCATGGGTAGCCCGACTGAAACCTCAATACCAGTGAGGAATCCGATTTGCGCACCCTCGGAGATGATTGCCGCTAGGCTGGTCACCGTGGGCCGAGATCAACCAGATGGACGTGCCGCACTCTCACCATTTGGTTTTGAGACGATTAGAGTTGCTACTAATGGCTTTTCGGATGGAAATAAGCTTGGAAAAGGTGCATTTGGACCTGTTTACAAGGGTAGGCTTTTAAATGGGAACAAAATAGCTGTGAAGAGGTTGTCTATAGATTCACAACAAGGTGGAAAACAATTCATGAATGAGGTAGAATTAATCTCAAAGCTTCGGCACAAAAATTTGGTTCGACTCTATGGATGGTGTGTGGAAGGAGAAGAGAAGTTGCTAATTTATGAATACATTCCAAACAAAAGCCTCGACTACTTTCTATTTGGTACTGGTCCAGATCGAGACAAATGCCCCTCTTTAAATTGGGAACACCGTTTTAAAATTATTGGAGGAATTGCTAGAGGGCTTGTTTATCTTCACGAAGATTCACATTTAAAAATTATTCATCGTGATCTCAAAGCAAGCAATATTCTATTAGATGCAGACATGGTTCCCAAGATATCAGATTTTGGCTTGGCAAAGATATTCGAAGCGGACCAAACTCGTGGCAATGGAAGTAGAGCTGGAACATTGTAA	232	MSKTETSTMGSPTETSIPVRNPICAPSEMIAARLVTVGRDQPDGRAALSPFGFETIRVATNGFSDGNKLGKGAFGPVYKGRLLNGNKIAVKRLSIDSQQGGKQFMNEVELISKLRHKNLVRLYGWCVEGEEKLLIYEYIPNKSLDYFLFGTGPDRDKCPSLNWEHRFKIIGGIARGLVYLHEDSHLKIIHRDLKASNILLDADMVPKISDFGLAKIFEADQTRGNGSRAGTL	45.078	Partial		XP_011625611.1	PREDICTED: cysteine-rich receptor-like protein kinase 10 [Amborella trichopoda]	636	MAAIPTGNVCLGTTNYTSNSQYEQNLNQLLQSLQANVPVSGGFNSTTLGTSPDQVFGLGLCRGDVKTTECTKCISNSTSEILRLCPGSKEAIAWYDTCIVRYSDSNFFGTVDGYRGGLLNTQNVSDVTSFREALGTLMRDLSSTAPYNPLMYASGQAVYADFFTFYGLVQCTRDLDAPQCEVCLENLIQKIPSCCSDKLGGQIISGSCFLRFEDSRFFTPSTTTAQPPSPPSSKVGDNGGISTALIVTISVVVVCGAMAIAICMYCFLCRTGKGKGSVGRKKSHMSLLFKSRKSLNTKNGHEEEGCTIVQGEEKFSLLFYLDTIIHATSNFCDENKLGEGGFGPVYKGKLYDGREIAVKRLCRSSSQGVEEFKNEVILIAKLQHRNLVRLLGCCLEKGENLLVYEYMPNKSLDTFLFDLERCKLLDWAKRFNIIVGIARGLLYLHEDSRLRIIHRDLKASNILLDSDLNPKISDFGTARLFEGDETQVNTSKVIGTYGYMSPEYIMQGQISVKSDVYSFGVLLLEIVSGKKNNAPELFQQGQGLVEYVWRLWCEGRPIELMDPSLGETCPRNQVLRCIHIGLLCVQVDAAERPTISSVVVMLNSDTSSLPLPMSPHFLYGNGDVTETFIFKWYQQN	62.57	179	4e-71	228		XP_002438358.1	hypothetical protein SORBIDRAFT_10g013720 [Sorghum bicolor]	415	MAHLGGHRRLLGTAPAPAGDGASHGSSSSPDAMRIMVGVLVTVIVCTLLYCVYCWRWRKRNAIRRSLLDSLWPRSSSDLPLMDLASILAATDNFSKANKLGEGGFGPVYRGVLSGGSEIAVKRLSARSRQGAAEFRNEVELIAKLQHRNLVRLLGWCAERDEKLLVYEYLPNRSLDAFLFDRSKSAQLGWSTRHNVILGIARGLLYLHEDSLLKVVHRDLKASNVLLDHKMSPKISDFGMAKIFEDDSDGINTGRVVGTYGYMAPEFALEGVFSVKSDVFSFGVLLLEILSGQRNGALYLEEHQQSLIQDLWSEDRAGEFMDPSLGRSYSKDEAWRCYHVGLLCVQENPDVRPTMSNVLLMLISDHMKLPEPAMPPLFTRLRNISLMAPPLTTKTESTMSPLSINDVSITMIEPR	59.57	188	5e-72	225		XP_003635675.2	PREDICTED: cysteine-rich receptor-like protein kinase 10 [Vitis vinifera]	363	MEKLETHDEDEITNVESLHFDFDTIRVATNNFSDSNKLGQGGFGPVYKGRLSNGQYVAVKRLSSGSAQGELEFKNEAVLVAKLQHRNLVRLLGFCLDGAERLLIYEFVPNTSLDHFIFDLIRRAQLDWERRYKIIGGIARGLLYLHEDSRLRIIHRDLKASNILLDAEMNPKISDFGMARLFLVDQTQGNTNRIVGTYGYMAPEYAMHGHFSVKTDVYSFGVLVLELVSGQRNNCFRVSENIEDLLSYAWKNWREGTTTNLIDSTMRISSISEIMRCIHIGLLCVQENEADRPTMASIVLMLNSYSLSLPVPSHPAFFMNTSMNRDMSLELEDNSRVAQSNYLPSRSSHFSVNEASITDPYPR	66.29	178	2e-81	248		XP_004232751.1	PREDICTED: putative receptor-like protein kinase At4g00960 [Solanum lycopersicum]	676	MVIQKWLLFLFLHLHVLNIVAQLPQLRFGSCGENGNYTENSTYKNNLNTLLTSLPSKIDNYGFYNASIGQNTDRASVIVLCRGDVELDDCRVCVDNVVEKIGQLCPNQKEVFGGYDECMLQYSNQSIIETPSLSVRYFLWNAANASNPEEFNQELRQLLENLRDRAAQGGPLQKYATGNTAAGLQPIYALVQCTPDLSRQNCFNCLTDAYGSMPQCPCLGKIGGRIIGVRCNFRYEISRFFTADVPMEAPPPAGNDNRTVPTGTENITPPTGKDDKTSRTIIIIVVSTVTIVILMICIAVILIRRRKRKMVKEIQSTSVDDTSIAESFQYAFSAIRAATDDFSDANKLGEGGFGPVYKGKLQNGQEVAVKRLSADSGQGDLEFKNEVLLVAKLQHRNLVRLLGFCLDRTERLLVYEFVPNASLDHFLFDSVKRRQLDWERRSKIIGGIAKGILYLHEDSRLRIIHRDLKASNVLLDAEMNPKISDFGMARLFELDETQGSTNRIVGTYGYMAPEYAMHGQFSVKSDVFSFGVLVLEILSGQKNTCFRNGESVEDLLSFAWSSWRNGTTTTFIDPMLRESTGLIRDIMRNIHIALLCVQESVADRPTMAAVVLMLSSFSLSLPMPSGPAFYMYSNVTAETSLIQEYNTRMTNSSEVAKSNSIGSSRNEASISELYPR	62.36	178	3e-74	238		AT4G23190.1	CRK11, AT-RLK3	cysteine-rich RLK (RECEPTOR-like protein kinase) 11	667	MKQRSLFSVLCFFFISFGVASVSAQTCTTDKGTFRPNGTYDVNRRLILSSLPSNVTDQDGLYYNGSIGQQPNRVYAIGMCIPGSTSEDCSDCIKKESEFFLKNCPNQTEAYSWPGEPTLCYVRYSNTSFSGSADLNPRNWLTNTGDLDSNLTEFTKIWEGLMGRMISAASTAKSTPSSSDNHYSADSAVLTPLLNIYALMQCTPDLSSGDCENCLRQSAIDYQSCCSQKRGGVVMRPSCFLRWDLYTYSNAFDNLTVASPPPEPPVTVPQPAGDQDNPTNNDSKGISAGVVVAITVPTVIAILILLVLGFVLFRRRKSYQRTKTESESDISTTDSLVYDFKTIEAATNKFSTSNKLGEGGFGAVYKGKLSNGTDVAVKRLSKKSGQGTREFRNEAVLVTKLQHRNLVRLLGFCLEREEQILIYEFVHNKSLDYFLFDPEKQSQLDWTRRYKIIGGIARGILYLHQDSRLKIIHRDLKASNILLDADMNPKIADFGLATIFGVEQTQGNTNRIAGTYAYMSPEYAMHGQYSMKSDIYSFGVLVLEIISGKKNSGVYQMDETSTAGNLVTYASRLWRNKSPLELVDPTFGRNYQSNEVTRCIHIALLCVQENPEDRPMLSTIILMLTSNTITLPVPRLPGFFPRSRQLKLVSEGSESDQYTSKSSSFSS	64.29	182	2e-74	238		2	1.10E-35 | 3.90E-35	123 | 121.1	PF00069.20 | PF07714.12	Pkinase | Pkinase_Tyr		---	---	---	---		2	GO:0005576, GO:0016020	5	GO:0004672, GO:0004674, GO:0005524, GO:0016301, GO:0016772	7	GO:0006468, GO:0006979, GO:0009611, GO:0009816, GO:0010200, GO:0030968, GO:0050832
	21362	Peam|DryGeneModel_21362 maker-Scf00881-augustus-gene-0.7-mRNA-1	2076	ATAAAAAAGTAACACTGCTTTCCTCCCATCCAACCAAACCATTAGCCAAGAAGGTCAAAAACCTCTTCCAACAGTTCACAACAGCAGGCCATGAGCCTCCCATTCCTTCCGTGCTTCTCCTCTCTCTGCCTCCTCATGGTCATCTTCCACATCCCCACTTCCAACGGAGAGCCTGCCAAATTTGAATGCAACAACACATATAATGGCATAACCGCAGCAAATTACACCAGCAACAGCATATTCCACACCAACCTCAAGATCCTCCTCCCTTCTCTCTCCTCCAATGTCTCTCTCACAAAAGGCTTCTACAACACCTCGATCGGAGAAGGTTCCGACAAGGTCTACGGCCTCGTCCTTTGCCGGGGTGACGTCCCGCCCGACAAATGCAGAAACTGCACCGATTTTGCAAGTGCTGACCTCCTCAGCCGGTGCCAGAGCAGGAGTTCAGTCATATGGTATGACCTGTGCCAAGTACAGTACTCAGACACCAACTTCTTCGACTTTTCAAGAACCATATGGTGGTTTTGGGTGCATAGCATGATTAATATGACTGGCTCAGAAGTAGAACCGTTCAGCAACTCTCGAGCACAGTTGATGCGTGATCTTGCCAACAAAGCTGCGTATGAGCCATGGCTTGGGATGTTTGCGACAGGAGAGTTGAACTACACATCGACTAATAATGTTTATGGTCTTATGCAGTGCAAACCTGTTATATCTGAGGAAGATTGCCACAAGTGTTTGGAAGATGCTGTAAGTAAGATTCCAGAATGCTGTGATTCGAGCATAGGGGGAAGAGTAGTTAGTGAGGTTTGCAGTCTGAGGTTTGAGAATAGTAATTTCTTTGGGAAGTCGCTTGTTGGAGGGCCGGCTCCCTCGCCTCCTGGAACAAATAAAAAGTCATCCAGAATCATTGTTTTCCTGATTCCAGCAATTGCTGCTGCAATTATCTTGTTTATTATAGTTGTTGTTTTACTAAGGAAGAAAAAGAGTTATTCGCAAATGAGAAAGACTGACACCTCAACCACGGATCTCGAGGAGAGTGACATATTCTTTCATATTGATTTTGAGATGATTAGAGTTGCTACTGATGATTTTTCTGAAGAAAATAAGCTTGGGGAAGGTGGATTTGGACCTGTGTACAAGGGTATTCTTCCAGCTGATGGACGAGAAATAGCTGTGAAGAGGTTGTCTTTAAATTCAGGACAAGGTGTACAGGAATTCAGGAATGAGGTGGCATTAGTAGCAAAGCTTCAACACAGGAATTTGGTTAGACTCTATGGGTGCTGTGTGGAAGGAGAAGAGAAGTTGCTCATTTATGAATACATTCCAAACAGAAGCCTTGACAACTTCATATTTGGTACGTCTCTATTTACTCATTTACCTACATCTTCGAAGGGTACTAATCTATTTGGCTTCACTTCGATGATAGAAAGTGGATACATGGCCCCAGAGTATGTTATGCATGGGCAATTTTCAATCAAGTCAGATGTGTTTAGCTTTGGTGTGCTACTCTTAGAAATTGTAAGCGGTCAAAAGAATGCATATGACCCAAACCGTGGAGGGGACATTCTAAGCTATGTATGGAAAGCATGGAATGATGGAGCTGTTTTGGAGGTCATTGATTCAACTATAAGTGAGAACTGTTCAAGAAGTGAACTTGTGAGATGCATCCACATTGGTTTACTATGTGTTCAAGAAGATCCAACTTCAAGACCGACGATGTCTTCAGTTGCTCTAATGCTTGCCAGTTTTTCTCTCACTTTGCCAGCACCTTCGGCACCTTCCTTTTATATTAGTAGTACAACGGAGCCTGCTTTTCAATCAACTTCACAGGAACATCATTCAGGTCCTTCAAGCAAGAAGCCAAAAGAGTCTTTTAATGATGTGTCGATTACAGAATTAGATCCTCGTTAATTTATATGGATATATGTATCTAAACCTGAATATTTTTTTGCAGAATTATATTACATTGTTAAAATAAGTTAAGAGTCTTAGAGTTCTAGTTTATTTTTTTGAAGTGTGTGCAAGTACCTTGTTGTTCGCATTGTTATTTTCTATAATTGCTTTAAGTTTTCC	607	MSLPFLPCFSSLCLLMVIFHIPTSNGEPAKFECNNTYNGITAANYTSNSIFHTNLKILLPSLSSNVSLTKGFYNTSIGEGSDKVYGLVLCRGDVPPDKCRNCTDFASADLLSRCQSRSSVIWYDLCQVQYSDTNFFDFSRTIWWFWVHSMINMTGSEVEPFSNSRAQLMRDLANKAAYEPWLGMFATGELNYTSTNNVYGLMQCKPVISEEDCHKCLEDAVSKIPECCDSSIGGRVVSEVCSLRFENSNFFGKSLVGGPAPSPPGTNKKSSRIIVFLIPAIAAAIILFIIVVVLLRKKKSYSQMRKTDTSTTDLEESDIFFHIDFEMIRVATDDFSEENKLGEGGFGPVYKGILPADGREIAVKRLSLNSGQGVQEFRNEVALVAKLQHRNLVRLYGCCVEGEEKLLIYEYIPNRSLDNFIFGTSLFTHLPTSSKGTNLFGFTSMIESGYMAPEYVMHGQFSIKSDVFSFGVLLLEIVSGQKNAYDPNRGGDILSYVWKAWNDGAVLEVIDSTISENCSRSELVRCIHIGLLCVQEDPTSRPTMSSVALMLASFSLTLPAPSAPSFYISSTTEPAFQSTSQEHHSGPSSKKPKESFNDVSITELDPR	90.9	Complete		XP_011625611.1	PREDICTED: cysteine-rich receptor-like protein kinase 10 [Amborella trichopoda]	636	MAAIPTGNVCLGTTNYTSNSQYEQNLNQLLQSLQANVPVSGGFNSTTLGTSPDQVFGLGLCRGDVKTTECTKCISNSTSEILRLCPGSKEAIAWYDTCIVRYSDSNFFGTVDGYRGGLLNTQNVSDVTSFREALGTLMRDLSSTAPYNPLMYASGQAVYADFFTFYGLVQCTRDLDAPQCEVCLENLIQKIPSCCSDKLGGQIISGSCFLRFEDSRFFTPSTTTAQPPSPPSSKVGDNGGISTALIVTISVVVVCGAMAIAICMYCFLCRTGKGKGSVGRKKSHMSLLFKSRKSLNTKNGHEEEGCTIVQGEEKFSLLFYLDTIIHATSNFCDENKLGEGGFGPVYKGKLYDGREIAVKRLCRSSSQGVEEFKNEVILIAKLQHRNLVRLLGCCLEKGENLLVYEYMPNKSLDTFLFDLERCKLLDWAKRFNIIVGIARGLLYLHEDSRLRIIHRDLKASNILLDSDLNPKISDFGTARLFEGDETQVNTSKVIGTYGYMSPEYIMQGQISVKSDVYSFGVLLLEIVSGKKNNAPELFQQGQGLVEYVWRLWCEGRPIELMDPSLGETCPRNQVLRCIHIGLLCVQVDAAERPTISSVVVMLNSDTSSLPLPMSPHFLYGNGDVTETFIFKWYQQN	39.35	615	2e-129	393		XP_002439997.1	hypothetical protein SORBIDRAFT_09g024140 [Sorghum bicolor]	685	MHGLLPILLLCSSLLATTPTAGSPTAESCPSDTNYTRGSAFQANLDALLSSLPATAAAASTGFATNSTGTSTDDQAAYGLAQCRADVIGTSSCSTCLNGTAQDVAAGKCAGQKKAVLVYDNCLLRLSDERFFGAVDMSVVNYLLNTQNATQPEQFATQLGALMNNITRKAALESPRMFAVGSAAVTPFVNIYGMAQCTRDLTADDCNRCLVNAVSSIPSCCSGKKGGQLIYTSCSIRFEVEPFYSIQAAEAAMSPAPAPGGGLVNGSDHSGTGSNDGSNHTVRTALLVSIPVAVALLVLLLVVAYLCNRNRKPHKHVQIASIRHEDEEEMRSSESLLYDLSTLRAATDNFSEENKLGEGGFGPVYKGTLQNGQEIAVKRLSATSQQGQVEMKNEVFLLAKLQHKNLVRLLGCCIEEHERLLVYEFLTNNSLDKILFDPARQEELGWGLRHKIIEGISRGLLYLHEDSRLTIIHRDLKASNILLDANMNPKISDFGLAKLFSIDSSVGNTSRIAGTYGYMSPEYALHGIFSAKSDVFSYGVLILEIVTGRRNTYTHASGPSEDLLTYVWKQWSRGSVQPLVEGCPDEGRRPQEMLRCIHIGLLCVQEDPHLRPSMASVVVMLNSRSITLPAPAAPAFVMPGHGLTVTADGVPVTGTDRQGARAVPAAARGQSMSINGASFTDLEPR	35.67	698	1e-118	367		XP_003635466.1	PREDICTED: putative receptor-like protein kinase At4g00960 [Vitis vinifera]	675	MESPRLLFFLYPILILHLLAVTNAQPKFLYYRCSNGVGNYTNNSTYKANLNTLLTSLSSNNEIDYGFYNFSAGQNSDKVNAIALCRGDVMPTACRSCINDSRIQLTRLCPNQKEAIGWYDGCMLRYSNDSIFGKAQTSPTFTMWNLQNVSNVEDFNQVLGNLMASLRSKAASGDWRRKFATEEANVTSFQSIYGLMQCTPDLSELSCSNCLEGAINEIPTCCNRRKAGRVVKPSCNLRYATYHFYDITAANAPPPSPPSADLSPPPLANTTSTQETRSNSSRTIILIIVPSVIILIIILVGFICFFSRKRSSMEKLETHDEDEITNVESLHFDFDTIRVATNNFSDSNKLGQGGFGPVYKGKLSNGQNVAVKRLSSGSAQGELEFKNEVVLVAKLQHRNLVRLLGFCLDGAERLLIYEFVPNTSLDHFIFDLIRRAQLDWERRYKIIGGIARGLLYLHEDSRLRIIHRDLKASNILLDAEMNPKISDFGMARLFLVDQTQGSTSRIVGTYGYMAPEYAMHGHFSVKTDVYSFGVLVLELVSGQRNNCFRVSENIEHLLSYAWKNWREGTATNLIDPTMRISSISEIMRCIHIGLLCVQENEADRPTMASIALMLNSYSLSLPVPSHPAFFMNTSMNRDMSLELEDNSRVAQSNYLPSRSSHFSVNEASITDPYPR	40.03	672	6e-137	414		XP_004232751.1	PREDICTED: putative receptor-like protein kinase At4g00960 [Solanum lycopersicum]	676	MVIQKWLLFLFLHLHVLNIVAQLPQLRFGSCGENGNYTENSTYKNNLNTLLTSLPSKIDNYGFYNASIGQNTDRASVIVLCRGDVELDDCRVCVDNVVEKIGQLCPNQKEVFGGYDECMLQYSNQSIIETPSLSVRYFLWNAANASNPEEFNQELRQLLENLRDRAAQGGPLQKYATGNTAAGLQPIYALVQCTPDLSRQNCFNCLTDAYGSMPQCPCLGKIGGRIIGVRCNFRYEISRFFTADVPMEAPPPAGNDNRTVPTGTENITPPTGKDDKTSRTIIIIVVSTVTIVILMICIAVILIRRRKRKMVKEIQSTSVDDTSIAESFQYAFSAIRAATDDFSDANKLGEGGFGPVYKGKLQNGQEVAVKRLSADSGQGDLEFKNEVLLVAKLQHRNLVRLLGFCLDRTERLLVYEFVPNASLDHFLFDSVKRRQLDWERRSKIIGGIAKGILYLHEDSRLRIIHRDLKASNVLLDAEMNPKISDFGMARLFELDETQGSTNRIVGTYGYMAPEYAMHGQFSVKSDVFSFGVLVLEILSGQKNTCFRNGESVEDLLSFAWSSWRNGTTTTFIDPMLRESTGLIRDIMRNIHIALLCVQESVADRPTMAAVVLMLSSFSLSLPMPSGPAFYMYSNVTAETSLIQEYNTRMTNSSEVAKSNSIGSSRNEASISELYPR	38.83	649	4e-119	368		AT4G23180.1	CRK10, RLK4	cysteine-rich RLK (RECEPTOR-like protein kinase) 10	669	MRRNTDQESPIMSYYSSFFFLFLFSFLTSFRVSAQDPTYVYHTCQNTANYTSNSTYNNNLKTLLASLSSRNASYSTGFQNATVGQAPDRVTGLFNCRGDVSTEVCRRCVSFAVNDTLTRCPNQKEATLYYDECVLRYSNQNILSTLITTGGVILVNTRNVTSNQLDLLSDLVLPTLNQAATVALNSSKKFGTRKNNFTALQSFYGLVQCTPDLTRQDCSRCLQLVINQIPTDRIGARIINPSCTSRYEIYAFYTESAVPPPPPPPSISTPPVSAPPRSGKDGNSKVLVIAIVVPIIVAVLLFIAGYCFLTRRARKSYYTPSAFAGDDITTADSLQLDYRTIQTATDDFVESNKIGQGGFGEVYKGTLSDGTEVAVKRLSKSSGQGEVEFKNEVVLVAKLQHRNLVRLLGFCLDGEERVLVYEYVPNKSLDYFLFDPAKKGQLDWTRRYKIIGGVARGILYLHQDSRLTIIHRDLKASNILLDADMNPKIADFGMARIFGLDQTEENTSRIVGTYGYMSPEYAMHGQYSMKSDVYSFGVLVLEIISGKKNSSFYQTDGAHDLVSYAWGLWSNGRPLELVDPAIVENCQRNEVVRCVHIGLLCVQEDPAERPTLSTIVLMLTSNTVTLPVPRQPGLFFQSRIGKDPLDTDTTSKSLLGSVDDASITDIHPR	38.25	651	7e-134	406		3	8.00E-44 | 2.70E-29 | 3.20E-21	148.3 | 102 | 75.6	PF01657.12 | PF07714.12 | PF00069.20	Stress-antifung | Pkinase_Tyr | Pkinase		---	---	---	---		1	GO:0005886	6	GO:0004672, GO:0004674, GO:0004713, GO:0005524, GO:0016301, GO:0016772	2	GO:0006468, GO:0006995
	21363	Peam|DryGeneModel_21363 maker-Scf00881-augustus-gene-0.6-mRNA-1	1922	CTGGAATACAAAATCTTTACATAAAAGCACAACAAGTTACTCTGAACGGGAGAAACCTGTGACCAGCTCCCACACAAGGAAGAAGCCATTAGCCATGAGCACCTTCTTCCTCTCCCTACTCTCTCATCTCCCCATCTTCTCCTCCCTACTTCTCCTTCTCATCACCTTCCACATCCCTACTCCTACTGCAGCAGACCCTCTCTATGTTATATGCGACAACACAGCTAACTACACCAACACAAGCTCATTCGGCACCAACCTCAAACTCCTCCTCCCTTCTCTCTCCTCCAATTCCACCAGCAACAACGGCTTCTACAACACATCGGTCGGACAGGAACCCAACAAGGCCTACGGCCTCACCCTCTGCCGCGGGGACACTACATCCAACGCATGCCAGAACTGCATCGAAACCGCGAGTGATGCAATCCTTAGCCAATGCCCGAATAGAAGCGCGACAATATGGTATGATGAATGCCTGTTGCGCTATTCCAACAGCAATTTCTTGGGCTCTTCGAGCACTCCGATGTGGGTTTACATGTGGAATGTGAATAATGCAAGTGACCCAGTTCAGTTTGAGAGCGTTCTGGGAGATCTGATGAGAAATCTTTCTAATAGAGCAGCATATGAGACGCGGCTACGCATGTTTGCGACTGGAGAGGCCAAGGTTTCCAGCTTTTCGAATGTGTATGGTCTTGTGCAGTGTATAAGGGATATACCTGGAGATGATTGCTTCAGATGCCTGGGAGATGCTATTGGTCAGATTCCAAATTGCTGTGATAAGAAACAAGGGGGGAGAGTGATTGGGGCTGTTTGTAATATAAGGTTTGAGAGTAGTAGTTTCTACGGGGCCTCTACTATTGCAGAACCAGCTCCTTCCCCTCCTCCTACTATTGCTGAAACTCCACCGTCCACCAACACAGCGCCTCCTACCAATGGAACTAGCGCAGGAACAGGGGGTAATTCATCTAAACTCATTCCTATTCTAGTTCCAACGATTGCTGGTGCAGTGATACTCTCTATTATTGTTGCTCTTTTACTGGTTAAGAGGAGGACTGGTTCAAAAAGAAACAATACTTACCCTGCAGTCATTGAGTGTTTCAGTTTGTGTGTTTTTGAACCTTTGTTTCCTCAATTTGGATACATGGCCCCGGAATATGCTATGCATGGGCAATTCTCAATAAAATCAGATGTGTTCAGCTTTGGTGTATTACTCTTAGAAATTATTAGTGGTCAGAAGAATAGTGCTTTCTACCAATCTGATCATGGCCGGGACCTTCTAAGCTATGTATGGAGAGCATGGAATGATGGAACTGTTTTAGAGATCATTGATTCAACTCTAAGGGAGCATTGTTCAGCAAGCGAAGCTATGAGATGCATCCACATCGGTTTATTGTGTGTTCAAGAAGACGCAACAGCAAGACCCATTATGTCTTCAGTTGTTCTCATGCTCAACAGTTTCTCCGTAACTCTTTCAGCACCTGCTGCACCTGCATTTTTCATCGGGAGTGTAATGGAACCAAGTTTTCAAATAGATCATTCTTCACAGGCAGGCCATTCAGATCCATCGCCAAAAAGAGTGTCAATAGTGTCCCAAAATGACGTGTCAATTACTGAACTCGAACCTCGGTAATTTATTGGCAAGTGTGTCTTAAGTTAAATTTGTTGATTAAGAATTCAAGATAAAGGATCTCATGTGATGTGTTAATTTCATATTCCAATAGAGATACAAGAACTATTATTGGTGAGAATTATATGTACGTTGTGAAAATATTTGAAATATAGACTTATCCTCATTATAGTATTCTAATGGAAAATAGGCTGGATGCCTAATCTACCTTCGATGTGGAGAATCCGATGATGGATTCAGATCTTGTAACTATTGTAAAGGACTTATGCTTATACTGTCTCTACTAACATTTCGA	511	MSTFFLSLLSHLPIFSSLLLLLITFHIPTPTAADPLYVICDNTANYTNTSSFGTNLKLLLPSLSSNSTSNNGFYNTSVGQEPNKAYGLTLCRGDTTSNACQNCIETASDAILSQCPNRSATIWYDECLLRYSNSNFLGSSSTPMWVYMWNVNNASDPVQFESVLGDLMRNLSNRAAYETRLRMFATGEAKVSSFSNVYGLVQCIRDIPGDDCFRCLGDAIGQIPNCCDKKQGGRVIGAVCNIRFESSSFYGASTIAEPAPSPPPTIAETPPSTNTAPPTNGTSAGTGGNSSKLIPILVPTIAGAVILSIIVALLLVKRRTGSKRNNTYPAVIECFSLCVFEPLFPQFGYMAPEYAMHGQFSIKSDVFSFGVLLLEIISGQKNSAFYQSDHGRDLLSYVWRAWNDGTVLEIIDSTLREHCSASEAMRCIHIGLLCVQEDATARPIMSSVVLMLNSFSVTLSAPAAPAFFIGSVMEPSFQIDHSSQAGHSDPSPKRVSIVSQNDVSITELEPR	157.572	Complete		XP_006856952.1	PREDICTED: cysteine-rich receptor-like protein kinase 10 [Amborella trichopoda]	530	MRLIAFTTPLFLSLLSFTLLPHRAKAAEQCLGSNYTAGSRYEENLKSLLQSLKANAPISRGFNSTTSGTSPDQAYGLAQCRGDTTTAECEDCMNRTTTDALQVCPNRKEAIFWDDQCILRYSDSNFIGSINTNRFYLWNVNNASDPDSFNRELGGLMRNLTSRAVSDPLLLYASGKTVYDNFVTIYGLLQCTRDLDAALCRNCLDNAIADIPKCCNGHVGGQVLSGSCILRYETYSFFTPSPPPPPQPMPNSPPPPATPNSLQPPPHENSTSPDEKKKSSTSSIIVIATVIPSAVLLLAICLFCIYRRKTAQKGRNDQSHVSLNQNERSNTGDRREQIGHGGVGGDENTSLLFNLDTIVACTDNFSDANKLGEGGYGPVYKGKLQDGKMVAVKRLSKSSGQGLEEFKNEVILIAKLQHRNLVRLLGFCFERQEKLLVYEYMPKKSLDTILFDPEKRPQLDWMKRFNIIVGIAKGLLYLHEDSRLRIIHRDLKAANILLDSDFNSKISDFGIARLFGGDETQANTINIVGT	46.15	208	4e-49	176		XP_002441306.1	hypothetical protein SORBIDRAFT_09g024150 [Sorghum bicolor]	463	MWNLLPLLFISSSLLVATANADDPWYTDCPSNTNYTRGSAFQANLDALLSSLPAAAAASSGFADNVTGGAPGQQQAYGLAQCRGDVNASACLACLDGSARHMAGTCPGQKERMLIYDECLLRHSNESFFGVADSSVRLWAWNAQNATRPEEFTSRLGALMGNLTATAAFASPRMFAAGETAVTPFVNIFGMAQCTRDLAADDCNRCLVNAVAFIPNCCDGKQGGRVIGRSCSIRFEVYPFYNVQAAQEAMAMSPAAAPVPGGGPINGSNHSVPGNTDISFDLWDLNKLRMKLGVKSQGMTKMSAQHRLKSCQGVWIDRIDGCKIKVGAEASCSGCESELGSGEVESLSISARGTESHAGMCRLQASGTLQDGQEIAVKRLSATSQQGQVEMKNEVVLLAKLQHRNLVRLLGCCIEEHERLLVYEFLTNNSLDKILFGAAFSDNHDPNCIISLQITMTLRSLII	45.5	222	1e-53	187		XP_003635324.2	PREDICTED: cysteine-rich repeat secretory protein 38-like, partial [Vitis vinifera]	309	MNSSVLKPSTLLLFFYSFLCFCSPTKADYIYSVCSNHSEIASNSYKTNLNSLFSSLTTKGPLTGFYNTTSGKTPDEVFGLVLCRGDDTSNDCQICIKEASQELLQRCNSTKEGTIWYDECLLRYSSQNFFSSVTLKKELSLLNTISASDPIRFNTILGQLMDNISSEAAFSSSQMFATGEAVVSSLQKIYGLVQCTRDLSKEDCNDCLESSIEKLSSCCSGKQGGQVISKSCFLRYEVYPFFRGASTGATSPPPENAMVDGKNSTTTAPTATTKGNRKKTLTIALAIVIPIIVLLVIFIALWYCLLKRK	49.44	180	3e-56	190		XP_004251507.1	PREDICTED: cysteine-rich repeat secretory protein 38 [Solanum lycopersicum]	240	MSSSKLISCLFFLSSIAIVISTDPLFHFCSNHENFTANSYYAQNLKNLLGDLYLKTPPTGFSTSSIGQNHDQTNGLSLCRGDVTSNNCKSCVLDASEELGKRCPYDKEAIIWYDNCLLKYSDKDFLGNIDNTYKFYMWNVRVVSNPEYFNAKTKELLGSLSENAYKTTNLYAIGEMEIEENKKLYGLVQCTRDLSNEDCKKCVDGIITEIPSCCDGKEGGRVVSGSCNFRYEIYPFVNIP	40.18	219	4e-50	172		AT3G22060.1	---	Receptor-like protein kinase-related family protein	252	MSSLKRIVWFPILAIAIQILSIHTVLSQSQNNAFLFHKCSDIEGSFTSKSLYESNLNNLFSQLSYKVPSTGFAASSTGNTPNNVNGLALCRGDASSSDCRSCLETAIPELRQRCPNNKAGIVWYDNCLVKYSSTNFFGKIDFENRFYLYNVKNVSDPSTFNSQTKALLTELTKKATTRDNQKLFATGEKNIGKNKLYGLVQCTRDLKSITCKACLNGIIGELPNCCDGKEGGRVVGGSCNFRYEIYPFVKTA	45.14	175	8e-49	168		3	3.20E-48 | 8.30E-11 | 2.00E-04	162.4 | 41.4 | 20.5	PF01657.12 | PF07714.12 | PF00069.20	Stress-antifung | Pkinase_Tyr | Pkinase		---	---	---	---		3	GO:0005576, GO:0005618, GO:0005773	1	GO:0003674	2	GO:0002237, GO:0009737
	21364	Peam|DryGeneModel_21364 augustus_masked-Scf00881-processed-gene-0.5-mRNA-1	471	ATGAGCCCCCCGTTCCTTCCCTGCTTGTCCTCTCTCCTCCTCCTGGTCATCTTCCACATCCCCACTCCCAACGGAGAAGAGCCTGCCGGATTTGAATGCAACAACAACACATATGATGGTAAAATCGAAGCAAATTACACCAACAACCACACATTCCACACCAACCTCAAGATCCTCCTCCCTTCTCTCTCCTCTAATGTCTCTAATGTCTCTCACACCAAAGTCTTCTACAACACCTCGATCGGAGAAGGTTCTGACAAGGTCTACGGCCTCGTCCTCTGCCGCGGTGACATCCCGCCCGACACCTGCAGAAACTGCACCAATTTTGCAAGTGCTGACCTCCTCAGCCAGTGCCAGAGTAGGAGTTCAGCCATATGGTATGACCTTTGCCAAGTACAGTACTCAGACACCAACTTCTTCGACTTTTCGACCGCCAATGGTGGTTTTGGGTGTGGAGCGAGATTAATATGA	156	MSPPFLPCLSSLLLLVIFHIPTPNGEEPAGFECNNNTYDGKIEANYTNNHTFHTNLKILLPSLSSNVSNVSHTKVFYNTSIGEGSDKVYGLVLCRGDIPPDTCRNCTNFASADLLSQCQSRSSAIWYDLCQVQYSDTNFFDFSTANGGFGCGARLI	28.694	Partial		XP_011621389.1	PREDICTED: cysteine-rich receptor-like protein kinase 7 [Amborella trichopoda]	1247	MSSKPKPATGGAGFGGRPGGKKDSSTLTIIVMATIISYAVLSLAICLFCMSRRKTRQKSLLFQLDTIVAYTNNFSEENKLGEGGYGPVYKGKLQDGQMVAVKRLLRSSRQGVEEFKNEIILIDKLQHRNLVRLIGCCLQRHEKLLVYEYMPNKSLNTILFDPEKRLQLDWMKRFKIIVGIARGLLYLHEDSRLRIIRPDLKAGNILLDNDLNPKISDFGTARRFGEDETRANTCIIVGTYGYMPLEYILKGIISVKTDIYSFGVLLLEIVCGRKNNEPLEGSRGLVEYAWRLWHDGRPIEMMDPTLGETCPRNQVLRCIHIGLLCIQADASERPPISSVVVMLGSDSSSLSLPMPPPMVFDDRTSTRSDESANYREGNSVNEVSITDFDGKVFYGTTQLSYNLLAPPERLLAHYEKSNACVVLPNNGKSNYEENLKSLLQSLKANASISRGFNSTTSGTSPDQVYVLAQCRADTTTAECRDCMNRTTTDALQLRPTRKEAIVWDDQCILRYSDSNFIGSINTNRLYLSNVNNASDRDSFNLELGGLMRNLTSRAVSDPLLLYASGKTVYDNFVTIYGLLQCTRDLDDAECRNCLESLIADIPSCCNAQAAQHCVGSNYTAGSRYEENLKSLLQSLQANVPISTGFNSTTSGTSPDRVYGLALCRGDTTTAQCRDCMDMSTTDALRLCPNKKEAILWYNNCLLRYSDSSFFGSIEGILIYLSNINNATNQESFNKELGVLMRNLTTRAISDPRLYASGTIMYDNFVTIYGLLQCTRDLDATKCRSCLESRIGNIQTCCNGRVGGQVLSGSCILRFETESFFTPSPPPPPPPPPEDPAPPDEKKKSSTSSIIIIATVIPSAALLLAICLFCIYRRKTRQKGRNDQSHVSLNQNERSNTGDRREQIEHGGVGGDENTSLLFHLDTIVACTDNFSDANKLGEGGYGPVYKGKLQDGKMVAVKRLSKNSGQGLEEFKNEVILIAKLQHRNLVRLLGFCFERREKLLVYEYMPKKSLDTILFDPEKRQQLDWMKRFNIIVGIAKGLLYLHEDSRLRIIHRDLKAGNILLDNDLNPKISDFGTARLFGGDETQANTINIVGTYGYMPPEYILQGHISVKTDIYSFGVLVLEIVCGRKNNQPSEGSQGLVEYAWRLWRDGRPIELMDLFLGETCPGNQVLRCIHIGLLCVQADAAERPPISSVVAMLGSDSSSLSLPMPPPMVFDDRTVTGSDVSANYTEDNSVNEVSITTFDGR	37.61	109	1e-13	67		XP_002440292.1	hypothetical protein SORBIDRAFT_09g029190 [Sorghum bicolor]	255	MASLLLLAALALLFVMASGQGAKTVLPFAPSCSTSGNYTDGSKYKKNLDQLLASLPTAAGDNGWFYNGTVGTGADKVFGLIMCYADRNETQCLECLAGAPAGITALCPGSRNVSAAYDACVLRYSDTDFFSVAGRDEAFYVTWPSTVDQARLEVARSSLMNRLARTAAGSPPLFVANESAPLAGSSDSVYGLAQCTRDLTASECSWCLTTYVGLLPGRFPNSTGGAIKGYSCYVRYSVGAFDITLPPRRPAPPVG	33.96	106	6e-11	58.5		XP_010646899.1	PREDICTED: cysteine-rich receptor-like protein kinase 10 [Vitis vinifera]	668	MAILSERTIVLLFFLSSLIIHGSPKPTLLYSFCTENSNYVPNSTYQSSLNVLLTSLSSDATILNGRKFHNTTAGQAPDMVYGLYLCRGDVTDAVCQDCVQTASQEILTKCPNRKEALSWYDQCMLRYSNRSIFSIMEERPMLTMSNSLDMDDPDRFDQIVNKTMVGLIEKATHNSSERDMFETGEANFNASTKIYGLVQCTPDLSGSNCSTCLENIFSRITNCCLGKQGARILVPSCNFRYELYPFYGDLAAATPPAPAPSPLSLLSPPGKKGNSSQLLIAIIVPVAGTLIISGFLCYCWLNRKRKAKKKYSSTEEEKVENDITTVQSLQFDFGTLEAATNNFSDDNKIGEGGFGDVYKGTLSSGKEIAIKRLSRSSAQGAVEFKNEVVLVAKLQHRNLVRLLGFCLEGEEKILVYEYVPNKSLDCFLFDPDKQGQLDWSRRYKIIGGIARGILYLHEDSQLKVIHRDLKASNVLLDGDMNPKISDFGMARIFGGDQTRGSTKRVVGTYGYMSPEYAMRGHFSAKSDVYSFGVLVLEIISGKKISHFYESDQTEDLLGYAWKLWRDGTPLELMDPIMRDSYARNEVIRCIHMGLLCVQEDPDDRPSMASVVLMLSSYSVTLPLPQQPAFFIGSGTQSGFPIKAESDQSTSKSTPWSVNETSISELYPR	41.84	98	4e-16	74.7		XP_004236550.1	PREDICTED: putative receptor-like protein kinase At4g00960 [Solanum lycopersicum]	675	MALVLVSCLCSNQTLILILLLHSVLLVGVKAQMQMNPLYYDCSMPNNYTEGSKFQSNLNRLLYNNSSNSIYTKASEGEDLDKVYGVFLCRGDVVTKDCKNCIDEAIERILSECPLKKQAIIWFDECLVRYSNVSFASILDSSISKILYDTQNVSQPERFMGNLSAMFDNVITQAITINLNLKYADNSDEINDFQRLYGMVQCLPDLSAADCVTCLNAALSQMSITLFDTKIPTGGRVLHASCNLRYEIYQLLASLPPLTSQGNEDQGKNTSKTKLISIITGVTLAILAVVLAGTWFYLLKRRRRIEKERNENSQELQLLDIIGETLDENDDFGSEKKGRSREFPVVKLDLIRAATQNFSEENKLGEGGFGPVYKGTLPYGITIAIKRLSRTSGQGLKEFKNEVVLIARLQHRNLVRLLGCCLEGIEALLIYEFMPNKSLDFFIFESRENKILDWRQRLHIIKGIAKGILYLHEDSRLRIIHRDLKASNVLLDKDMNAKISDFGMAKMFSGNQREANTNRVVGTYGYMAPEYAMEGLFSTKSDVFSFGVLLLEIVSGRKNNSYVSEYGQSLLNFAWKLWREEHGLELMDPCLSQSCVTTEITKCIHIGLLCVQQDPADRPTMSSVVFMLENNTKTLPQPSQPAFSIGRLAMKSAEPQSNDQLCSVNEVTLSILSPR	36.61	112	5e-15	71.6		AT4G23180.1	CRK10, RLK4	cysteine-rich RLK (RECEPTOR-like protein kinase) 10	669	MRRNTDQESPIMSYYSSFFFLFLFSFLTSFRVSAQDPTYVYHTCQNTANYTSNSTYNNNLKTLLASLSSRNASYSTGFQNATVGQAPDRVTGLFNCRGDVSTEVCRRCVSFAVNDTLTRCPNQKEATLYYDECVLRYSNQNILSTLITTGGVILVNTRNVTSNQLDLLSDLVLPTLNQAATVALNSSKKFGTRKNNFTALQSFYGLVQCTPDLTRQDCSRCLQLVINQIPTDRIGARIINPSCTSRYEIYAFYTESAVPPPPPPPSISTPPVSAPPRSGKDGNSKVLVIAIVVPIIVAVLLFIAGYCFLTRRARKSYYTPSAFAGDDITTADSLQLDYRTIQTATDDFVESNKIGQGGFGEVYKGTLSDGTEVAVKRLSKSSGQGEVEFKNEVVLVAKLQHRNLVRLLGFCLDGEERVLVYEYVPNKSLDYFLFDPAKKGQLDWTRRYKIIGGVARGILYLHQDSRLTIIHRDLKASNILLDADMNPKIADFGMARIFGLDQTEENTSRIVGTYGYMSPEYAMHGQYSMKSDVYSFGVLVLEIISGKKNSSFYQTDGAHDLVSYAWGLWSNGRPLELVDPAIVENCQRNEVVRCVHIGLLCVQEDPAERPTLSTIVLMLTSNTVTLPVPRQPGLFFQSRIGKDPLDTDTTSKSLLGSVDDASITDIHPR	37.74	106	3e-15	72		1	1.5e-23	83.1	PF01657.12	Stress-antifung		---	---	---	---		1	GO:0005886	6	GO:0004672, GO:0004674, GO:0004713, GO:0005524, GO:0016301, GO:0016772	2	GO:0006468, GO:0006995
	21365	Peam|DryGeneModel_21365 maker-Scf03117-augustus-gene-0.1-mRNA-1	858	ATGCTTCTGCTGTTGCGAAGATGGTTGAGATTCGATACCCAGACTTATAATTCACTTATAACCCTGTTTTTAAACAAAGGTCTTCCTTATAAGGCATTTGAAATCTACGAGGCCATGGAAGAGGCCGGGTGTTCGCTGGATTTTTCGACATTTGAGCTGATGAAACCAAGTCTTGCTAAATCCGGGTGCCTTGATGCTGCCTTCAAGCTCTTCCAGGAGATGAAAGACATGGGTTTGCGTCCAAGTTTTTCCGTTTTCGCATCCCTTGTTGATTCAATGGGGAAAGCTGGGAGGTTGGATGCTTCGATGAAGGTGTACACGGAAATGCAAGCTTCTGGGCTAAGGCCCCCTGCGACCATGTATGTGTCTCTGATAGAGTCATTTGTTAAGGCCGGGAAGCTAGACACAGCATTGAGGCTTTGGGATGAGATGAAGAAAGCTGGGTTTAGGCCTAATTACGGGTTGTATACTATGATTGTTGAGTCCCATGCGAAATCGGGGAAGCTTGAGATTGCAATGTCAGCCTTTTCGGATATGAAGAAGGCAGGGCTAAACACCTGCACCTCTCTATTGACAATTCTCGCAAGTAAGAAGCTTGTGGATGTGGCTGCCAAGATTCTACTTGAGATGAAGGCTGCGGGATTTTCTGTTGATGTGAATGCTAGTGATGTTCTGATGATCTATATTAAGGATGGTTCTGTAGACCTTGCTTTAAGGTGGCTGCGTTTCATGGTTGCATCAGGGATAATAACTAACAACTTCACAATCCGGCAGTTGTTCGAATCATGCATGAAAAATGGGCTGTATGAGTCGGCCAAGCCCCTACTTGAGACATGTGGGTTCTGCTGCCAAAGTTGA	285	MLLLLRRWLRFDTQTYNSLITLFLNKGLPYKAFEIYEAMEEAGCSLDFSTFELMKPSLAKSGCLDAAFKLFQEMKDMGLRPSFSVFASLVDSMGKAGRLDASMKVYTEMQASGLRPPATMYVSLIESFVKAGKLDTALRLWDEMKKAGFRPNYGLYTMIVESHAKSGKLEIAMSAFSDMKKAGLNTCTSLLTILASKKLVDVAAKILLEMKAAGFSVDVNASDVLMIYIKDGSVDLALRWLRFMVASGIITNNFTIRQLFESCMKNGLYESAKPLLETCGFCCQS	36.138	Partial		XP_006853384.1	PREDICTED: pentatricopeptide repeat-containing protein At1g79490, mitochondrial [Amborella trichopoda]	765	MTLYSTTCYRPYSSTNPPEKNAEKDFGSGEFTDEVVYLEETGEIISSSKGIRYVEPGLDDHILVGGVKKSFPDPVMVAKIIEIVKRWKWGPEMETQLNRLNFVPKMFHINQALERIEDLDSSLGLFGWAKRQPWYYSFDESYMILFNRLYKSGNFEGIQSLFDEMIEDPCTKSFKSYSSVIQSYTRAGKLELAFCCFKKMHEFGCKTDAQTYNSLITLILNKGLPYKAFEVYEIMEKSGCSLDASTYELMIPHLAKSGRLDAACKLFEEMKGRNYRPSALAFTSLVDSLGKAGRLDATMKIFMEMQGSGFRPSPSTYVSLIESFVKAGKLEMALRLWDEMKLARFRPNYGLYTMIIESHAKSGKLEIALSIFTDMEKAGYLPTPSTYSCLVEMHCARGQVDPAMKLYNSMTSVGLRPGLSTYTSLLTVLANKKLVDVAAKVLLEMKAVGFSVDVNASDVLMIYIKDGSVELALRWLRFMGASGIRTNNFIIRQLFESCMKNGLYEAAKPLLETYSSSAAKVDLILYTSILAHLVRCHDEEKEKHLMSILSATKHKAHSFMCGIFAGPEQRKKPVLAFVREFFQSIDYETEEGAARYFVNVLLNYLVLMGQINRARCVWKVAYENKLFPKAIVFDQHIAWSLDVRNLSVGAALIAVVHTLHRFRKRMLYYGVVPRRIKLVTGATLKIVIAQMLSTVESPFEVSKVVLRSPGDSVMEWFKKPIVQQFLLNEIPSRSDILMHKLNTLFPSSASEIRSTLAPRPISLVK	70.26	306	8e-142	416		XP_002448513.1	hypothetical protein SORBIDRAFT_06g028250 [Sorghum bicolor]	718	MGQKILWASPLIRGIWAVESVCRWRLCPPAATKPPSQTAEEMLLRVGLARSARLRGGGGASSLPASDPVPLISLVAWARLQPWFVPSDDLSSLLASRLPPATHSSELLALFDDTLGLPDLAAFPKTFNAVVSALATHGLLEPAFYCFKRLRDASFRGLETPAYNALLSLLLARGLAFKAFEVLDEMATSGCALDESTYELAVPALARAGRIDAARKMFDEMKQREGIGRAPVGVYSVMVDVLAKAGRLDAAMGMYREMVAVGHRVSTAVSTAMVEALVRSGKLDAGMELWEEMRRGGLRPSFGLYTMVVEANARSGRLDMAAKLFGDMEKSGFFPTPATYACLVEMHASAGQVDAAMRLYHSMANAGTRPGLSTFTALLTMLANKRLLDLAAKVLLEMKASGFPIEVTASDLLMIYIKDGSTDLALRWLRFMGSAGIRTNNFIIRQLFESCMKTGLYDSARPLLEAYVAGAAKVDLILYTSILAHLVRCQDESSERAIMDILCASKHKAHDFMCGLFTGPEQRKQPVLSFVREFFQGIDYDNEESAARYFVNVLLNYLVLMGQMNRARCVWKVAYENKLFAKAIVFDQHIAWSLDVRSLSVGAALVATVHTLHRFRKRMLYYGVVPRRIKLVTGPTLKMVVAQVLASLESPFEVSKVVLRAPGDSVLEWFKKPIVQQFLLNEIPSKADVLMHRLNVMFPSSAPEVRSLSIPRSLGMSR	49.83	289	3e-91	285		XP_002279656.1	PREDICTED: pentatricopeptide repeat-containing protein At1g79490, mitochondrial [Vitis vinifera]	844	MGMRIERRWSPLMSKAWCNLIKRRPLFLVSPKDLSLLSKSHPMFTSSFQASNIHNPNFINPFLFSLKARNPSPIFINFSRAFCSGNHHQNSNRSTSSSDWNQEDVEYLDESGSVIFTGKGVRSVDPGLDDHVMVGGLKKPFLNVSAVAKIVEIVNRWRWGPELETQLDKLHFVPNMSHVIQALKIVTDTDASLSLFRWAKRQPWYSMLNDECYALLFDRLNQSRDFDAIQSLFDEMIRDSGDNNGVSSVIACNQVVRDLAKAEKLEVAFCCFKKVQDSGCKIDTATYNSLITLFLNKGLPYKAFEVYESMEAAGCLLDGSTYELMIPSLAKSGRLDAAFKLFQEMKEKNLRPSFLVFASLVDSMGKAGRLDTSMKVYMEMQGFGLRPSATMYVSLIESFVKAGKLETALRIWDEMKKAGFRPNYGLYTMVVESHAKSGKLETAMSVFSDMEKAGFLPTPSTYSCLLEMHSASGQVDSAMKLYNSMTNAGLRPGLSTYTALLTLLANKKLVDVAAKVLLEMKAMGFSVDVSASDVLMVYIKDGSVDLALRWLRFMGSSGIRTNNFIIRQLFESCMKNGLYESAKPLLETYVNSAAKVDLILYTSILAHLVRCQEEQNERHLMLILSATKHKAHTFMCGLFTGPEQRKQPVLSFVREFFQSVDYELEEGAARYFVNVLLNYLVLMGQINRARCVWKVAYENKLFPKAIVFDQHIAWSLDVRNLSVGAALVAVVHTLHRFRKRMLYYGVVPRRIKLVTGPTLKIVVAQMLNSVESPFEVSKVVLRAPGDSVMEWFKKPIVQQFLINEIPSRADILMHKLNTLFPSSAPEIRSLSPPKPLISGKAMSP	74.68	308	3e-152	446		XP_004245808.1	PREDICTED: pentatricopeptide repeat-containing protein At1g79490, mitochondrial [Solanum lycopersicum]	794	MLLFYRNLKHTRNLIEIYRSYHPFRNTAGSCDFNVKGPYFSSRYYCSGKSSDEWTEDVEYLDESGSVIYSGKGIRSVEPGLDDHVMVGGLKKPILNASAVAKLVEIVKRWRWGPEMETQLDKLQFIPNMTHIMQALKVMEDSDASLSLFRWAKRQPWYKPNDACYITLFDKLNQSRDFDGIQLVFDDMVLDSGENGASSLFNAYNRVIQYLAKAEKFEVAFCCFKKIQESGCIVDTGTYNSLITVFLNNGLPYKAFEIYENMEKAGCSLDASSYELMIPSLAKSGRLDAAFKLFQQMKVSNFRPGFGIFASLVDSMGKAGRLDTSLKVYTEMQGFGFRPSATMFVSLIESFVKAGKLETALRLWDEMKKTGFRPNYGLYTMIVESHAKSGKLDVATSVFSDMEKAGFLPTPSTYSSLLEMHAASGQVDAAMKLYNSMTNAGLRPGLSTYTALLTLLAKKKLLDVSAKILLEMKAMGYSVDVNASDVLMVYIKDGSVDLALRWLRFMGSSAIRTNNFIIRQLFESCMKSGAYEQAKPLLETYVNSAAKVDLILYTSILAHLVRCQDENNERHLMSILSATRHKAHTFMCGLFTGPEQRKQPVLTFVREFFQGIDYELEEGASRYFVNVLLNYLVLMGQINRARCVWKVAYENKLFPKAIVFDQHIAWSLDVRNLSVGAALVAVVHTLHRFRKRMLYYGVVPRRIKLVTGPTLKIVVAQMLSSVESPFEVSKVVLRAPGDAVLDWFKKPIVQQFLLNEIPSRADILMHKLNILFPTSAPEIRSLSPPKPIFAGKAM	69.28	306	4e-138	409		AT1G79490.1	EMB2217	Pentatricopeptide repeat (PPR) superfamily protein	836	MIRGRTAKVIPRNVIFTLSRSSISESPLISPSRINPKLAGSFSFNIRLLSYFTVRNGFCPDCSVPRDPNFVGLTTQCRSIVRRFCSEKIGSSESSGWTEEVEYLDESGSVLHSGKGIRSVEPGLDDHVMVGGLKKPYMNASSVAKIVEVVQRWKWGPELETQLDKLQFVPNMVHITQSLKIVKEVDAALSLFRWAKKQPWYLPSDECYVVLFDGLNQGRDFVGIQSLFEEMVQDSSSHGDLSFNAYNQVIQYLAKAEKLEVAFCCFKKAQESGCKIDTQTYNNLMMLFLNKGLPYKAFEIYESMEKTDSLLDGSTYELIIPSLAKSGRLDAAFKLFQQMKERKLRPSFSVFSSLVDSMGKAGRLDTSMKVYMEMQGFGHRPSATMFVSLIDSYAKAGKLDTALRLWDEMKKSGFRPNFGLYTMIIESHAKSGKLEVAMTVFKDMEKAGFLPTPSTYSCLLEMHAGSGQVDSAMKIYNSMTNAGLRPGLSSYISLLTLLANKRLVDVAGKILLEMKAMGYSVDVCASDVLMIYIKDASVDLALKWLRFMGSSGIKTNNFIIRQLFESCMKNGLYDSARPLLETLVHSAGKVDLVLYTSILAHLVRCQDEDKERQLMSILSATKHKAHAFMCGLFTGPEQRKQPVLTFVREFYQGIDYELEEGAARYFVNVLLNYLVLMGQINRARCVWKVAYENKLFPKAIVFDQHIAWSLDVRNLSVGAALIAVVHTLHRFRKRMLYYGVVPRRIKLVTGPTLKIVIAQMLSSVESPFEVSKVVLRAPGELVMEWFKKPIVQQFLLNEIPSRSDILMHKMNVMFPSSAPELRSMSPPKPLMSSKAF	68.51	308	3e-139	412		5	3.10E-43 | 1.90E-38 | 5.50E-33 | 2.80E-26 | 1.90E-04	145.5 | 127.7 | 110.4 | 90.6 | 20.9	PF13041.1 | PF01535.15 | PF13812.1 | PF12854.2 | PF11848.3	PPR_2 | PPR | PPR_3 | PPR_1 | DUF3368		---	---	---	---		1	GO:0005739	---	NA	2	GO:0009560, GO:0009793
	21366	Peam|DryGeneModel_21366 maker-Scf01334-augustus-gene-0.3-mRNA-1	860	ATGGATTCCATCAGCAACAGCAGCAGCGAACAGGTATTATCGTTTTTTGGGGAAAGATATCAGCCTTCTTACTGCTCCAAGACCAAGTGTCTTGTACTGGAATCTGAATTACAAAGGTCGGAACTCCCAGGCATAGCTAATTTATTATGGCGTTCACATGATCTTGAGAATCTCATTATCAATTTGCCTACACGCATGATTTCTGGTCCAAGTCAGACTCCTGAAGGAGAGGATTTTATTAATGAATATTGGAGGCGGCTTAAGTTTTCATTCCCCTGCATGGTAAATAGCCTTATGACTGTCAAGATCTCGGGCTTTATGGGACGAAAATGTAAATCTGCTCAAATTATGTTACGAAAATGTAGATCTACTGTTGACTGTGACATTGTCAGTAGCATTTTTGAGAAGCAAGATACAGAAATAGAGCTGGTGAGGTTTTTCCTGACAAATGCAGTGTCATTAAAGAAAATGACCATTCAGTTCTGTGATAAACCCGATTTTCTTGAAGGACAAGAATGGTCAAAGATATTACTGAGGACATCTCAGAAATTGACGGCTATTCCTAGAACTTCGTCATGTGCAGAACTGTCACTTCTGAACAAATAGAACACTGGAGATCTCCTTGTTTCTGTTTGTAGCTACCTTTTCTCTCTGTTATTTTTTTTTAACCTACTTGGGTTGTTTCATCCTATGGAGAATTGTGATGTGTAGTCCATAAAATGAGCGACTTAAGATACCCAATTGAATTTCTTTCTTCCTTTTAGTTGAACATTGAGTTTCAGTTCTTTTGAGTTTTTTGATAGCTACCTATTGTTTACTGTCTTTTGGATTTTGCAATGGTTTTTTCAAAGATATCAATG	201	MDSISNSSSEQVLSFFGERYQPSYCSKTKCLVLESELQRSELPGIANLLWRSHDLENLIINLPTRMISGPSQTPEGEDFINEYWRRLKFSFPCMVNSLMTVKISGFMGRKCKSAQIMLRKCRSTVDCDIVSSIFEKQDTEIELVRFFLTNAVSLKKMTIQFCDKPDFLEGQEWSKILLRTSQKLTAIPRTSSCAELSLLNK	37.5	Partial		---	---	---	---	---	---	---	---		---	---	---	---	---	---	---	---		XP_010646154.1	PREDICTED: F-box protein At5g03100-like [Vitis vinifera]	536	MESEPEESHSSESEGSLISEQEEGSYSSESEGSHSSESEGNDGYYSSHESGANQSVRGDDDEDDGDEEISSRKDGISELSDSILIRILSFLPMKYVVATSILSKRWQFLWTMVPNLVFRFRRRDEHFVNSIDKTLVLHQNSQIKKFLIDFTYQSQFQSSVNVWIRHATRKNVEELHLQFRVGQHIRSSPMDYAHALPQFLYANSSIVKLSLWFCNIKPTWVISWPSLKTLSIGSVELCDDLIEEILSGCPALESLELHHCFGINSLNITSASLKKLVINRYWDSSHSHHRSVLKISAPNVQSLGILGNMYTKECRVKNVPSLFDASLNFELAMQEGNPKDHYKLYHKVVMKLLKSVNHVKALTVGTWCIQVLSIFEGKDLSSLLSNLKCLILDTHLNKWDLPGIANLLQSSTHLETFVINMISPCSQQISVEVGFSFTDLHNFDEEKYWSSREGVLANSLINLKTVKIIGVIWNQPGIELVFGLVKFLLKNARMLEKVEICAKRDSQSRSRWSSLNSAQSLLSFPRASPNAVVLFS	32.45	188	4e-11	61.6		---	---	---	---	---	---	---	---		---	---	---	---	---	---	---	---	---		1	1.4e-11	43.6	PF08387.5	FBD		---	---	---	---		---	---	---	---	---	---
	21367	Peam|DryGeneModel_21367 maker-Scf01334-augustus-gene-0.4-mRNA-1	728	ACACGATTAAAGAGCTTCTCTCTTCAAGATTGCTTCTAACATTAGAGCTGATGGTGTATTTACTCATAGTGAGTTCTCTGAATGGGGCTCTGTTAAGTGGAACGTGGAAGCTGACTAGTTGTTATTTGGATGTGCAGCTCTTCTTTGCTTTATTGAAGGTCCTCCATTTACCCTACAGAGAATCTGCGAGATTCTATTGACTCCACAAAGCATATATTCTACTCTCTCAAAACTTGCTCTGGCATTAGAGAAGAATCTGCTGGTTACATCGACTTTGATTGTATGTACTGAGCCATATCCATCAACAACAATGCAGAATACAGTTGAACCTGAAGAAGGCAATCAGGCACCCCAAGCTTACCCGAACGAAATTGAAAATGATGTTGAAGCCGTGATAAGTGATGGGGATGAGGAAATGACAGTTCAAAAGGCTGATGAAGATAACAAGCATGCAGATATGGATGCTATGGAGAGAGAGATGGGGGAAAATATTGCTGAAACATCTGAAACCAGCCCCAAGCTGACCACCATTTCCACCCCATTTGATGCCTCACCATCCACTGAGAAGCTCAATCCAGCAACATCATAGATCCTTTCCTCGCGCTTCATATGTACTAGTGCTTACCCTCCTAGGATTACACATTCTCTCTTAATACTTGGGCCATGATCAGAGTGCTGTTATGAATAGTAAGTAAAACAATTGTCACTGTGCAGCATTTCTATTCCTT	92	MQNTVEPEEGNQAPQAYPNEIENDVEAVISDGDEEMTVQKADEDNKHADMDAMEREMGENIAETSETSPKLTTISTPFDASPSTEKLNPATS	---	Partial		---	---	---	---	---	---	---	---		---	---	---	---	---	---	---	---		---	---	---	---	---	---	---	---		---	---	---	---	---	---	---	---		---	---	---	---	---	---	---	---	---		---	---	---	---	---		---	---	---	---		---	---	---	---	---	---
	21368	Peam|DryGeneModel_21368 maker-Scf01334-augustus-gene-0.5-mRNA-1	210	ATGGAGCCAAAGCGTGAATTCACTGAAGAAGAAGTTAGAAGTATTCTGGAAGTTATCGCTTCTACCGGAAAGTTTTGGCATGATTGGAACATTCTGAAAGAGATTCTGTCATCTCGGTTGAAGCAGGATGAGCAAGTGCTGTTTGGGGACTGCTGTAATCTGAAAACAGGTTCTGCAGAGTTCAGAGTTGAAGGATTGGGATGGGACTAG	69	MEPKREFTEEEVRSILEVIASTGKFWHDWNILKEILSSRLKQDEQVLFGDCCNLKTGSAEFRVEGLGWD	26.756	Partial		XP_011624599.1	PREDICTED: serine/threonine-protein phosphatase 4 regulatory subunit 2 [Amborella trichopoda]	288	MEMASVETTASFPFSGEDHIENAGFAVSNHSDGDQRHACSKEGKDIMEIIAATGKYWHDWDTLKHLLSFHLKQVLAEYPEAHMANDIGPRPSSSLLEPYPDLVKRLDEALLNYVEGPPFTLQRLCEILLNPQRIYPNLSKLALALEKNLSVTSTLTMCTEPYPSMASLKFERVQETKLEHIVEVSIPIQNGGATIVGFTDEEMIDATEVANEERSDTNQSEMSEEVPQPENTFNLSDKSLPASEDIKKNFPISSDESLPASEEIKKSFPELPDESFPKNEDIKQGPSS	51.28	39	5e-09	49.7		XP_002436920.1	hypothetical protein SORBIDRAFT_10g011050 [Sorghum bicolor]	295	MEGAVTENAAVPVAAAAPEAALHSDQRVESGAVVEDSAASTVAPESTSDADQAIEDAVPEDGVDEDTVTNVDVSPEDMRSIIEVIADTGKFWHDWRFLKSVLSIQLKQVLDEYFEVEMVSQNDGQQRSFSELFSRLNGALERFEEGPPFTLQRLCEILLDPKGTYTKLSKLALALEKNLLVTSTITKCTDPYPAAHGLPCSDCTQITEISGPADVESVSTPEHTTAVPNGTEHIAGDVDEEMADAEAEESSGSHDVEMQEDKPDQVDNVNSDANPGAAAAPEAVNASESTSQPQS	62.16	37	1e-10	54.7		XP_010662127.1	PREDICTED: serine/threonine-protein phosphatase 4 regulatory subunit 2 [Vitis vinifera]	242	MEISSENPQDSTISSSDADQNHDSVVPVLLNHGSTESDQDIPEEEGRGILEVMASTGKFWHDWDKLKNLLSFQLKQVLSEYPEAKMTTDEQNSSLGETYLDLVKRLDEVLLSFIEGPPFTLQRLCEIILDAQSIYPYLSKLALALEKNLLVTSTLAICTDPYPTTLVQKPDEPPEKGSEEPVQHHDSVQNGVEAEPTQGDKDEIMTEVEEADIEEDMTIDMEALEEIVVGSSETNSTPPTNS	63.41	41	5e-11	55.8		XP_004234803.1	PREDICTED: serine/threonine-protein phosphatase 4 regulatory subunit 2 [Solanum lycopersicum]	209	MDSPQPGMESGEQINDEEVKSVIEVMAASGKYWHDWDKLKGMLSFHLKQVLSDYPEAKMTIEQQQSCLEESLPELVKRLDDALNSFVEGPPFTLQRLCEILLDARNIYSKLSKLALALEKNLLVTSTLTISSDPYTIQHAATEAETETETKGSPIESNGVEPIASAGDADEVMAEAEAEVEDVMTVDMDTIEAIVRSSEAADTTPTSDS	52.38	42	3e-10	53.5		AT5G17070.1	---	CONTAINS InterPro DOMAIN/s: Protein phosphatase 4 core regulatory subunit R2 (InterPro:IPR015267); Has 30201 Blast hits to 17322 proteins in 780 species: Archae - 12; Bacteria - 1396; Metazoa - 17338; Fungi - 3422; Plants - 5037; Viruses - 0; Other Eukaryotes - 2996 (source: NCBI BLink).	277	MENPSSSETSEISSVVHPNDGVHPNDGVHPNDGVQRQDHAVLPEVLEHPGAEQIADMSEEEVKRTLEAVASTGKFWQDWEILKGTLSYWLKKVLSEYSEAKMTDEQQKEALGEPYSELVSRLDEALLRFDDGPPFTLQRLCEILLAARSIYPKLSKLALALEKNLLVTSMLAISTEPQSQTTEDPNTATSETITSAASCDPNVIESMGGDKDEIMTEVEEADVDDAMTVDMETIDEPSETMTTTSESETLSENTAAQPLSDSMVAEEGDSRLPTTCA	59.46	37	2e-08	48.5		---	---	---	---	---		---	---	---	---		1	GO:0005634	1	GO:0003674	1	GO:0008150
	21369	Peam|DryGeneModel_21369 maker-Scf00512-augustus-gene-0.1-mRNA-1	3668	CTTATGTGTGAATGTTTTCTTCATGAGAATCATGACCTTTTCATCGACATGGCCGATAAATTGCACAGATACTCACCAGGAACCTCCCTCTTCCTTTTGCAATTGGTTTTGCTCTTATATAAAAGGGAGCATCGAATCAGTTCTAGAAATCGCCACATATCTTTCTGTTGCTTCAAAATCCGAGTAGTCATCGCTTTTGTTTCAATCTTAAGTAAACTGTTCCCTTGTTATTTGTTGGGTGATTGCTTTGGTTATCTCATTTCATGGATCTTCCTCGTACAAACTCTGCAGCTATAATTTTCAATTTTGTTGGCACTATTAGGAATGGGTCCTCTAAACAACATTTGGCCAATAGATGGCATAAGGCTTTCACTATCATCTTTTCCTACAGAGTTATTCTCTCTCTTCCCAGTAAGAAACTCTCTCTCAAGAAGAAAGAAAATTTCTCTGTCGTCTCACGTAGTCCCTCCTATACCTCCCTTTATGTCCAGCCCCAATACGATGGTAGTGATAGCAGTGATGCCAATTTGAGTAGAAAAAATGGTGGGTTCTTCTTGCATCTTGACCCACAAGCAGTGGCCAAAATTGTCAGGGAAAAGGACATGGATTCTCTTCAGCTACTTGGAGGAATCCAAGGAATTACTGCAGCACTCGAAACGGATGCAGAGAGAGGAATACACGACAATGCAGAGGATCTCGATCGCCGAAAGGAGGTATTTGGTACCAATACATACGAGAAGCCGCCCGCGAAAAGCTTCTTCTACTTCATCTTGGAGGCCTTTAAAGACAGGATAATTTTCATCCTTCTTGCCTGTGCAGCTCTCTCCTTAGGATTTGGGATCAAGGAACATGGCCTCAAGGAAGGGTGGTATGATGGAGGAAGTATATTTATTGCAGTCTTCTTAGTTGTTGCTGTCACTGCAATCAGTAACTTTCGCCAATCTAAACAATTTTTGAAGCTATCCAACAGGAGTAATGACATCAATGTCGATGTTGTGAGAGACAATCGACGCCAACAGGTATCGATCTTCAATATTGTTGTTGGTGATGTGGTTTTTCTGAAGATAGGCGATCAGATTCCTGCAGATGGGTTGTTCTTGAGTGGCCATTCGTTACAAGTGGACGAGTCGAGCATGACAGGTGAGAGCGACCATGTGAACACCAGTGCTGATAAGAACCCGTTTCTAATATCTGGTGCAAAGGTGGTAGATGGGTATGGAACCATGCTTGTGACCTCTGTGGGCACGAACACAATGTGGGGTGAAATGATGAGCTCGATAAGTGCTGATTCGAATGAGCAAACACCTTTACAAGACCGGCTTAACAAGCTCACGTCATACATTGGAAAGGTCGGTCTGGGTGTCGCTTTTCTTGTTCTTGTTGTGCTGTTAGTGCGTTATTTCACGGGCAACACCCAAGACGAGAATGGAAACAGGGAGTTCAATGGAAAGAAAACAAAGATTGAAGAGGTGTTCAACTCAATGGCCACTATGTTTGCCGCTGCTGTTACAATAGTGGTAGTGGCAATTCCTGAAGGTTTGCCGTTGGCTGTCACTCTCACTCTTGCTTACTCGATGAAGAGAATGATGGCTGATCAAGCAATGGTTCGGAATCTTTCAGCTTGCGAAACCATGGGCTCGGCCACAATCATTTGCACAGACAAAACCGGCACATTGACATTGAACGAGATGAAAGTCACAAAATTTTGGGTCGGGGAAGAAGAAGTTTCCAGTGACGTTTCTATAATAGCCCCGGAAATCCTAAAATTGTTGCATCAAGGCGTTGGCCTAAACACATCAGGTAGTGTCTACCAAGACCGTTCAGCTTCATCAACTGAATATTCTGGCAGCCCAACTGAAAAGGCAATTCTTTCCTGGGCAGTGAAGGACTTGGATATGAATATGGAAGATTTAAAGCAAAAGTACACTACTCTTCATGTTGAAACCTTTAATTCAGAGAAGAAGCGAAGCGGAGTTACACTTAGAAAGAACAGTGATAGATCAACCCATGTGCATTGGAAAGGAGCCGCCGAAATGATATTGGCTGTGTGCTCGAATTGCTATGAGAGTGATGGAACCATAAAAACCATCACTGAGCAAAGGATGATGAAGTTGGAGCAAATTATTGAAGGAATGGCAGCTCAAAGTCTTCGATGCATTGCATTCGCCCACAAACAAATAACAGAGGAAGAGGCAATCAATGATGATAATGAAGGACAGGTAGAAAAAATTGCAAAAAATGGCTTGACACTACTGGGGCTGGTGGGCATTAAGGACCCTTGTAGGCCAGGAGTGCGAATGGCTGTGGAAGCTTGCAAAGGTGCTGGTGTCAATGTCAAAATGATAACTGGGGATAATGTTTTCACTGCAACGGCCATTGCCATTGAATGTGGGATTCTTAGGGCTGATCAAGACTTAAAAGAAGCAGTGGTAGAAGGCAGACAATTTCACAATTACTCAAAAGAAGAAAGGATGGAAAGGGTAGATAGAATATCTGTGATGGCAAGGTCCTCTCCATTAGACAAGCTTCTAATGGTCCAATGCTTAAAAGAAAAAGGCCATGTAGTCGCGGTCACTGGTGATGGTACAAATGATGCTCCAGCACTGAAAGAAGCTGATGTTGGACTTTCAATGGGAATTCAAGGAACCGAAGTGGCGAAGGAGAGTTCGGATATCGTCATATTGGATGATAATTTTTCGACAGTGGTCACTGTCTTAAGGTGGGGAAGGTGCGTCTACAATAACATTCAGAAATTCATCCAATTTCAGCTCACTGTGAATGTTGCCGCACTAGTGATAAACTTTATAGCAGCAGTTTCTGCAGGTGAAGTTCCACTTACAGCAGTCCAACTACTGTGGGTGAACTTAATTATGGACACTCTAGCCGCATTGGCTCTAGCAACAGAGCGCCCCACCAAGGAGTTGATGGACAAAAAGCCAGTCGGTCGAATTGAGCCACTGATTACAAACATTATGTGGAGAAACCTCATTGCTCAAGCTCTTTATCAAATTGCCGTCTTGCTAACACTACAATTCAAAGGTCGATCGATTTTTGGTGTGGATGAGAGGGTCAGGAACACCCTTATTTTCAATACTTTTGTTTTGTGTCAGGTATTCAACGAGTTCAATGCGAGGAAGTTAGAGAAGAGGAATGTGTTTAAGGGAATTCATAAGAACAGGTTGTTTATAGGGATTGTGGTCATGACCGTTGTTCTTCAAGTGGTGATGGTGGAGTTCCTAAAGCAGTTTGCAGACACAGAGCGCTTAAGTTGGGGACAATGGGGTGCTTGCATTGGAATAGCGGCAGTATCTTGGCCGATTGGTTGGGTTGTCAAGTGCATACCAGTATCTGAAAAACCATTTCTCAGCCTGCTAAAGCATTAGAGTTTAGAGTTTTTATAGGTACTATCAAAATCTATTCATTATTATTTCTGCATAGGTCCTTTAATAGCTGTCTATTCCTTTGTAAGTTGCTACATTTTATTAGAATTTAGGATGCCAATAATCTTTGAGCAATGCTACATGGACGTACTCTTGGTCCGAATTTTTGCCCGAATTGCATTGTAATGCCATATTTACCCTCAAATGGCCTTCACTCACTCACTCAAATGTCTTTTCACCTTTTTATTTTCGGAATTCGGGCCAGAATTCTGGCTAGGAGTTAGTCCA	1039	MDLPRTNSAAIIFNFVGTIRNGSSKQHLANRWHKAFTIIFSYRVILSLPSKKLSLKKKENFSVVSRSPSYTSLYVQPQYDGSDSSDANLSRKNGGFFLHLDPQAVAKIVREKDMDSLQLLGGIQGITAALETDAERGIHDNAEDLDRRKEVFGTNTYEKPPAKSFFYFILEAFKDRIIFILLACAALSLGFGIKEHGLKEGWYDGGSIFIAVFLVVAVTAISNFRQSKQFLKLSNRSNDINVDVVRDNRRQQVSIFNIVVGDVVFLKIGDQIPADGLFLSGHSLQVDESSMTGESDHVNTSADKNPFLISGAKVVDGYGTMLVTSVGTNTMWGEMMSSISADSNEQTPLQDRLNKLTSYIGKVGLGVAFLVLVVLLVRYFTGNTQDENGNREFNGKKTKIEEVFNSMATMFAAAVTIVVVAIPEGLPLAVTLTLAYSMKRMMADQAMVRNLSACETMGSATIICTDKTGTLTLNEMKVTKFWVGEEEVSSDVSIIAPEILKLLHQGVGLNTSGSVYQDRSASSTEYSGSPTEKAILSWAVKDLDMNMEDLKQKYTTLHVETFNSEKKRSGVTLRKNSDRSTHVHWKGAAEMILAVCSNCYESDGTIKTITEQRMMKLEQIIEGMAAQSLRCIAFAHKQITEEEAINDDNEGQVEKIAKNGLTLLGLVGIKDPCRPGVRMAVEACKGAGVNVKMITGDNVFTATAIAIECGILRADQDLKEAVVEGRQFHNYSKEERMERVDRISVMARSSPLDKLLMVQCLKEKGHVVAVTGDGTNDAPALKEADVGLSMGIQGTEVAKESSDIVILDDNFSTVVTVLRWGRCVYNNIQKFIQFQLTVNVAALVINFIAAVSAGEVPLTAVQLLWVNLIMDTLAALALATERPTKELMDKKPVGRIEPLITNIMWRNLIAQALYQIAVLLTLQFKGRSIFGVDERVRNTLIFNTFVLCQVFNEFNARKLEKRNVFKGIHKNRLFIGIVVMTVVLQVVMVEFLKQFADTERLSWGQWGACIGIAAVSWPIGWVVKCIPVSEKPFLSLLKH	100.47	Complete		XP_011623884.1	PREDICTED: calcium-transporting ATPase 10, plasma membrane-type [Amborella trichopoda]	1084	MSSPWNSSPYRRQMDEERAHGDDLSPFDSDDSGLFHIPAKKAPIEKLKRWRQAALVLNASRRFRYTLDLKKEEEKEQIRRKIRAHAQAIRAALLFKAAGEGKVPGPPQEVTRPVPDGYGIGPDELVAMSRDHNLPALQAHGGVKGLANLLKTNLEKGLGEDESEILHRRKAFGENTYPKKKGRNFFIFLWEASKDLTLIILMVAAAVSLGMGIKTEGIKEGWYDGGSIALAVIIVILVTGISDYKQSLRFQDLNDEKRNIRIEVIRGGRRLHISIFDIVVGDVVPLKIGDQVPSDGVLIVGHSLAIDESSMTGESKTVHKDQRDPFMMSGCKVVDGYGSILVTAVGLNTEWGLLMASISEDSGEETPLQVRLNGVATLIGAIGISVAVLVLGILLVRYFTGNTKDPGGAVQFIKGKTKTSTILDDCVKIFAIAVTIVVVAVPEGLPLAVTLTLAYSMRKMMADKALVRRLSACETMGSATTICSDKTGTLTLNQMTVVEAFVGGAMVHPPENTEKMSPKVASLITEGIAQNTTGSVFIPEGGRAPDVTGSPTERAILSWGLQLRMDFDVLRSISSVLHVFTFNSEKKRGGVAIKLSESEVHIHWKGAAEIILASCTQWLDKDGVEHRMDGDKIAEFQKAIDEMAAASLRCVAFAYRVCNVEGVPQGEEELEQWAMPEDDLVLLAIVGIKDPCRPGVIEAVRLCQRAGVKVRMVTGDNIQTAKAIALESGILDTGMPCEPPYIIEGKAFRSYDEKGREQIAPKITVMGRSSPNDKLLLVQALRKRGHVVAVTGDGTNDAPALHEADIGLSMGIQGTEVAKESSDIIILDDNFSSVVKVVRWGRSVYANIQKFIQFQLTVNVAALVINFVAAVSSGNVPLNVVQLLWVNLIMDTLGALALATEPPTDHLMVRAPVGRREPLITNVMWRNLTGQALYQVAVLLILHFDGTSILRLKSRPRAEADKVKNTVIFNAFVFCQVFNEFNARKPDELNIFEGVLKNKLFMGIVSFTVVLQILIIEVLGKFTSTVRLSWYYWLICLAIGLLSWPLAFIIKVIPVPARPIGEYIRKKQHTPLDALSPSSAHGEN	55.08	944	0	966		XP_002464616.1	hypothetical protein SORBIDRAFT_01g021870 [Sorghum bicolor]	1012	MECADYLIEVGTMATAADPLRWTKQWRKAANVIRTCHRLARLTLTRAILCRTGSYVEIKIHDEADGAAGTSDAAPAEFSVAADDEGFRHLVKDKRHDCFRRLGGAAGIASALASGAETGIRGDDGDVRRRREAFGGNTYPRRKPKGFWTHVWDALSDVFLLVLLVCAAVSLGFGIKEHGLRDGWYDGVSIFLAVFLVAAVSAVSNHGQARRFDRLANESDNIAVNVVRGGRRQEFSIFDVVVGDVVVLNIGDVVPADGVFLQGHALQVDESSMTGEPHPVDVDADKSPFLASGVKVIDGYGHMLVTAVGTDTAWGEMMGSITREKTEPTPLQERLEGLTSSIGKVGIAVAVLVFAVLTARHFTGSTRDEQGKPTFDRQHVTFNSVFTALVGIFQQAITIIVVAIPEGLPLAVTLTLAFSMKRMVKEHALVRTLSACETMGSVTAICTDKTGTLTLNQMKVTEFWVGTDRPKAAVAGAVVSLLRQGAGLNTTGSVYKPDNASPPEISGSPTEKALLSWAVADLGMDADALKRSCKVLHVEAFNSDKKRSGVMIRDNATGEVIAHWKGAAEMVLASCSAYVGSDGAARELDAGKRRKLEEIISEMAAASLRCIAFAYKQVDGEHSKIDDEGLTLLGFVGLKDPCRPEVRTAIEACTKAGVAVKMVTGDNVLTARAIAMECGIISNSDRDAIVIEGQEFRAMSPEEQLEMVDRIRVMARSLPMDKLVLVQRLKQKGHVVAVTGDGTNDAPALKEADVGLSMGIQGTEVAKESSDIVIMNDNFDTVVTATRWGRCVFNNIQKFIQFQLTVNVAALIINFVSAVTSGKMPLSTVQLLWVNLIMDTMGALALATDTPTKALMRRPPIGRTAPLISNAMWRNLAAQAAFQVAVLLALQYRGREIFGVGDKANGTMIFNAFVLCQVFNEFNAREIERRNVFAGVLRNKMFLGIIAVTIAMQVIMVELLTRFAGTQRLGLGQWGVCVAIAAVSWPIGWAVKYIPVPDRPLSEILATRRKLF	57.77	1023	0	1083		XP_002279629.1	PREDICTED: putative calcium-transporting ATPase 13, plasma membrane-type [Vitis vinifera]	1011	MSSILHVNSSCRESILDVPATLGRHNKRWHLAFATIYCSRALHSLLNKKKSSKPPVSTHSFVVLSVEPHLAFPNIDHTSLTAVVKEKNLDQLRKLGGVEGVADALKTDTKSGIHGAVEDVAERQETFGSNTYPRPPTKSFFYFVLEAFKDLTILILLACATLSLGFGIKEHGPKEGWYDGGSIFVAVFLVISVSAVSNFRQNRQFEKLSKVSNNIEVEVVRGGHRQKISIFDIVVGDVACLKIGDQVPADGLFLAGHSLQVDESSMTGESDHVEINSSQNPFLFSGTKVADGYAQMLVTSVGMNTTWGEMMSTISRDNNEQTPLQARLNKLTSSIGKVGLAVAFLVLLVLVVRYFTGNTEDENGNQEFNGSKTKADDIVNAMVRIIAAAVTIVVVAIPEGLPLAVTLTLAYSMKRMMADQAMVRKLSACETMGSATTICTDKTGTLTLNQMKVTKYWLGKEPVEDSSSIATNVLKLIQQGVALNTTGSIYRATSKSEFEFSGSPTEKALLSWAVLELDMDMERLKQNYTILHVEAFNSEKKRSGILMRKKADNKIHVHWKGAAEMILAMCSSYYDASGSMKELDDGERMTFEQIIQGMAASSLRCIAFAHKQIPEEEQEIREGRQKLKEDSLTLIGLVGIKDPCRPGVRKAVEDCQYAGVNVKMITGDNVFTARAIATECGILRPDQDINSEAVVEGEVFRKYTSEERMEKVDKICVMARSSPFDKLLMVQCLKQKGHVVAVTGDGTNDAPALKEADIGLSMGIQGTEVAKESSDIIILDDNFASVATVLRWGRCVYDNIQKFIQFQLTVNVAALVINFVAAVSAGEVPLTAVQLLWVNLIMDTLGALALATEQPTKELMEKPPVGRKEPLISNVMWRNLLAQALYQIAILLTLQFKGQSIFGVSEKVKDTLIFNTFVLCQVFNEFNARKLEKKNVFKGLHKNKLFLGIIGITIILQVVMVEFLKKFADTERLDWGQWGACIGIAAASWPIGWVVKCIPVSDKPFLSYLKW	71.67	1013	0	1385		XP_004231233.2	PREDICTED: putative calcium-transporting ATPase 13, plasma membrane-type [Solanum lycopersicum]	1034	MQLNHTMNATQQISIFTSSKKIILLLFLSKEIQMAIHTSKHSDTIMSLSNERDSYLGKPHKRLQLVFRAIYFVAVLNKKRTDRNTLVLSQLVCDPSYIIDIESINNHEKQLFNGINKEALAKLVREKDFNGLLQFGGVLQVVVLLGSDQKEGIRMHENEVEQRKVTFGSNIYEKPPAKSFLSFVVEGFNDTTIIILLVCAVLSLGFGIKQHGPKEGWYDGGSIIVAVILVLAVSSISNFKQSRQFLKLAEESKDIKVELMRDGRRKEVSIFDIVVGDVVCLKIGDNIPADGLFLDGHSLQVDESSMTGESDHVQINETQNPFLVCGTKVMDGYGHMLVTSVGANNAWGQMMCTITDHKNEQTPLQNRLNKLTKYIGNVGLLVAFLVLVTLMIRYFMGHTENESGQKEFVGSKTKADDIMNSLIRIIAAAVTIIVVAIPEGLPLAVTLTLAYSMRRMMLDHAMVRKLSACETMGSATTICTDKTGTLTLNQMQVTEFFLGTEMITRTSQLATDVVQLLQEAAFLNTTGDVYTTPSGPPEICGGPTEKAILSWALTSLLVNFNELKQKYQILHVEVFNSQKKRSGVLVTKNSTGKAHTHWKGAAEMILAMCSTYYVKSGIIAPIDHEERKELELKIEYMASKSLRCIAFAYKERNAENQALEETELTLLGLVGLKDPCRPGVKESVESCMDAGVSIKMITGDNVFTAKSIAFECGILQPGEDLNIAVIEGPTFRNYSQEERMETVEKIRVMARSSPLDKLLMVECLKQKGHVVAVTGDGTNDAPALKAADIGLSMGIQGTEVAKESSDIVILDDNFNTVVTVLKWGRCVYNNIQKFIQFQLTVNVAALVINFVAAASSGEVPLTAVQLLWVNLIMDTLGALALATERPSSDLMNKKPVGRIKPLITGVMWRNLLAQALYQVTLLLILQFKGSAIFHVNKKVKDTLIFNTFVLCQVFNEFNARNLEKKNIFHGILKNRLFVGIVGVTIVLQIIMVEFLRRFADTERLNWTQWAACIGISSLSWPIGWIVKCIPVSNK	66.08	961	0	1216		AT3G63380.1	---	ATPase E1-E2 type family protein / haloacid dehalogenase-like hydrolase family protein	1033	MRDLKEYDYSALLLNLTTSSLNKAQRRWRFAYAAIYSMRAMLSLVKEIVPARIDPKTSDASLSLSYTALESGEGAKINSMPLSYVPAIDQEQLVEIMKGKDLPGIQALGGVEGVAASLRTNPTKGIHGNEQEVSRRRDLFGSNTYHKPPPKGLLFFVYEAFKDLTILILLVCAIFSLGFGIKEHGIKEGWYEGGSIFVAVFLVIVVSALSNFRQERQFDKLSKISNNIKVEVLRDSRRQHISIFDVVVGDVVFLKIGDQIPADGLFLEGHSLQVDESSMTGESDHLEVDHKDNPFLFSGTKIVDGFAQMLVVSVGMSTTWGQTMSSINQDSSERTPLQVRLDTLTSTIGKIGLTVAALVLVVLLVRYFTGNTEKEGKREYNGSKTPVDTVVNSVVRIVAAAVTIVVVAIPEGLPLAVTLTLAYSMKRMMSDQAMVRKLSACETMGSATVICTDKTGTLTLNEMKVTKFWLGQESIHEDSTKMISPDVLDLLYQGTGLNTTGSVCVSDSGSTPEFSGSPTEKALLSWTVLNLGMDMESVKQKHEVLRVETFSSAKKRSGVLVRRKSDNTVHVHWKGAAEMVLAMCSHYYTSTGSVDLMDSTAKSRIQAIIQGMAASSLRCIAFAHKIASNDSVLEEDGLTLMGIVGLKDPCRPGVSKAVETCKLAGVTIKMITGDNVFTAKAIAFECGILDHNDKDEEDAVVEGVQFRNYTDEERMQKVDKIRVMARSSPSDKLLMVKCLRLKGHVVAVTGDGTNDAPALKEADIGLSMGIQGTEVAKESSDIVILDDNFASVATVLKWGRCVYNNIQKFIQFQLTVNVAALVINFIAAISAGEVPLTAVQLLWVNLIMDTLGALALATERPTNELLKRKPVGRTEALITNVMWRNLLVQSLYQIAVLLILQFKGMSIFSVRKEVKDTLIFNTFVLCQVFNEFNAREMEKKNVFKGLHRNRLFIGIIAITIVLQVIMVEFLKKFADTVRLNGWQWGTCIALASLSWPIGFFTKFIPVSETPFLSYFKNPRSLFKGSRSPSLKKP	66.07	1011	0	1244		6	3.40E-64 | 1.70E-47 | 2.90E-26 | 9.70E-15 | 5.30E-13 | 4.60E-12	216 | 161.3 | 93.2 | 55.2 | 48.7 | 45.2	PF00122.15 | PF00689.16 | PF00702.21 | PF12710.2 | PF13246.1 | PF00690.21	E1-E2_ATPase | Cation_ATPase_C | Hydrolase | HAD | Hydrolase_like2 | Cation_ATPase_N		K01537	---	---	---		1	GO:0016020	7	GO:0000166, GO:0003824, GO:0005388, GO:0005516, GO:0005524, GO:0015662, GO:0046872	10	GO:0002679, GO:0006754, GO:0006812, GO:0006816, GO:0006882, GO:0008152, GO:0009624, GO:0010200, GO:0030968, GO:0070588
	21370	Peam|DryGeneModel_21370 augustus_masked-Scf00512-processed-gene-1.1-mRNA-1	1494	ATGAATATGAAAGATTTAAAGCAAAGTTATGCTACTCTTCCACTTGAAAACTTCAATTCAGAGAGGAAGCGGAGCGGAGTCAAAATTATAAAGAAAAGTGATAAATCAACCCATGTGCATTGGAAAGGAGCAGCTGAAATGATTTTGGCTGTGTGTTCAAATTGCTATGAGAGTGATGGGACCACAAAACCCATCAATGAGCAAACAAGGATGAAGTTGGAGCAAATAATTGAAGGAATGGCAGCTCAAGGTCTTCGATGCATTGCTTTTGCCCACAAACAAATAACAGGGGAGAATGTTGTCAATGATGATAATGAAGGAGAAGTTGAAAATATTGAAGATGGCTTGACATTATTGGCGCTGGTGGGCATGAAGGACCCATGTAGGCAAGGAGTGCGAGATGCTGTGGAAGCCTGTAAACGTGCTGGTGTCAACATCAAAATGATAACTGGGGACAATGTTTTTACTGCTGTGGCCATCGCTGTCGATTGTGGGATACTTTCGGCTGATAAGGACCGAAAAGAAGCAGTTGTGGAAGGCAGAGAATTCGGTAATTACTCAAAAGAAGAAAGAATGGAAGTTGCAGAGAGAGTATGTGTGATGGCGAGGTCCTCTCCATTACATAAGCTCCAAATGGTAGAATGCCTGAAACAAAAAGGCCACATAGTCGCAGTCACTGGAGATGGTATAAATGATGCTTCAGCATTGAAAGAAGCTGATGTGGGACTCTCAATGGGAATTCAAGGAACCCAAGTGGCAAAGGAGAGTTCAGATATTGTCATCTTAGATGACGATTTTTCTTCAATTGTCAGTGTTTTGAGTTGGGGAAGGTGCATCTACAAAAACTTTCAGAAAGTCATCCAATTTCGGCTAACTGCACATCTTGTTGCTCTACTAATCAACTTTGTTGGGGTGGTTTCTACGGGTGTAGTTACAATCACACCAACCCAGCTGCTATGGGTAAATCTACTAATAATGGAGACTCTAGGTCGACAGGCTTTGAGTAGAAAGCGCTCCATCAAGATGTTAAGGGATGAAGAACCAATTGGTCGAACTGAGCCACTTATTACTAACAGAATGTGGAGAAACATCATCACTCAAGCTCTTTATCAAGCTGCGGTCATTCTAACCCTGCATTTCAAAGGCCGTTCGATTTTTGGTGTGAACGAGAGCATCAAGAAGACCCTTGTTTTCAGTACTTTGGTTCTCTGCCAGGTGTTCAATTTCATCAATGCGAGGGAGTTAGAGAAGAGGAATGTGTTCAAGGGAATTCATAAGGACAGGTTGTTTGTAGTGGTTGTGCTGATGACCATTATTATTCAAGTGGTGATGGTGGAGTTACTTCCAGGTACAGAGCAACTGAGTTTGGGACAGTGGGGTGTTTGCATTGGAATAGCGGCCATGTCTTTGCCGATTGCTTGGGCTGTCAAGTGCATACAACTACCTGATAAACCATTTCTCAGCCTGTTCAGTATAAAGAGTCATAAGTCCTAG	497	MNMKDLKQSYATLPLENFNSERKRSGVKIIKKSDKSTHVHWKGAAEMILAVCSNCYESDGTTKPINEQTRMKLEQIIEGMAAQGLRCIAFAHKQITGENVVNDDNEGEVENIEDGLTLLALVGMKDPCRQGVRDAVEACKRAGVNIKMITGDNVFTAVAIAVDCGILSADKDRKEAVVEGREFGNYSKEERMEVAERVCVMARSSPLHKLQMVECLKQKGHIVAVTGDGINDASALKEADVGLSMGIQGTQVAKESSDIVILDDDFSSIVSVLSWGRCIYKNFQKVIQFRLTAHLVALLINFVGVVSTGVVTITPTQLLWVNLLIMETLGRQALSRKRSIKMLRDEEPIGRTEPLITNRMWRNIITQALYQAAVILTLHFKGRSIFGVNESIKKTLVFSTLVLCQVFNFINARELEKRNVFKGIHKDRLFVVVVLMTIIIQVVMVELLPGTEQLSLGQWGVCIGIAAMSLPIAWAVKCIQLPDKPFLSLFSIKSHKS	48.06	Partial		XP_011623884.1	PREDICTED: calcium-transporting ATPase 10, plasma membrane-type [Amborella trichopoda]	1084	MSSPWNSSPYRRQMDEERAHGDDLSPFDSDDSGLFHIPAKKAPIEKLKRWRQAALVLNASRRFRYTLDLKKEEEKEQIRRKIRAHAQAIRAALLFKAAGEGKVPGPPQEVTRPVPDGYGIGPDELVAMSRDHNLPALQAHGGVKGLANLLKTNLEKGLGEDESEILHRRKAFGENTYPKKKGRNFFIFLWEASKDLTLIILMVAAAVSLGMGIKTEGIKEGWYDGGSIALAVIIVILVTGISDYKQSLRFQDLNDEKRNIRIEVIRGGRRLHISIFDIVVGDVVPLKIGDQVPSDGVLIVGHSLAIDESSMTGESKTVHKDQRDPFMMSGCKVVDGYGSILVTAVGLNTEWGLLMASISEDSGEETPLQVRLNGVATLIGAIGISVAVLVLGILLVRYFTGNTKDPGGAVQFIKGKTKTSTILDDCVKIFAIAVTIVVVAVPEGLPLAVTLTLAYSMRKMMADKALVRRLSACETMGSATTICSDKTGTLTLNQMTVVEAFVGGAMVHPPENTEKMSPKVASLITEGIAQNTTGSVFIPEGGRAPDVTGSPTERAILSWGLQLRMDFDVLRSISSVLHVFTFNSEKKRGGVAIKLSESEVHIHWKGAAEIILASCTQWLDKDGVEHRMDGDKIAEFQKAIDEMAAASLRCVAFAYRVCNVEGVPQGEEELEQWAMPEDDLVLLAIVGIKDPCRPGVIEAVRLCQRAGVKVRMVTGDNIQTAKAIALESGILDTGMPCEPPYIIEGKAFRSYDEKGREQIAPKITVMGRSSPNDKLLLVQALRKRGHVVAVTGDGTNDAPALHEADIGLSMGIQGTEVAKESSDIIILDDNFSSVVKVVRWGRSVYANIQKFIQFQLTVNVAALVINFVAAVSSGNVPLNVVQLLWVNLIMDTLGALALATEPPTDHLMVRAPVGRREPLITNVMWRNLTGQALYQVAVLLILHFDGTSILRLKSRPRAEADKVKNTVIFNAFVFCQVFNEFNARKPDELNIFEGVLKNKLFMGIVSFTVVLQILIIEVLGKFTSTVRLSWYYWLICLAIGLLSWPLAFIIKVIPVPARPIGEYIRKKQHTPLDALSPSSAHGEN	46.94	507	1e-148	452		XP_002464616.1	hypothetical protein SORBIDRAFT_01g021870 [Sorghum bicolor]	1012	MECADYLIEVGTMATAADPLRWTKQWRKAANVIRTCHRLARLTLTRAILCRTGSYVEIKIHDEADGAAGTSDAAPAEFSVAADDEGFRHLVKDKRHDCFRRLGGAAGIASALASGAETGIRGDDGDVRRRREAFGGNTYPRRKPKGFWTHVWDALSDVFLLVLLVCAAVSLGFGIKEHGLRDGWYDGVSIFLAVFLVAAVSAVSNHGQARRFDRLANESDNIAVNVVRGGRRQEFSIFDVVVGDVVVLNIGDVVPADGVFLQGHALQVDESSMTGEPHPVDVDADKSPFLASGVKVIDGYGHMLVTAVGTDTAWGEMMGSITREKTEPTPLQERLEGLTSSIGKVGIAVAVLVFAVLTARHFTGSTRDEQGKPTFDRQHVTFNSVFTALVGIFQQAITIIVVAIPEGLPLAVTLTLAFSMKRMVKEHALVRTLSACETMGSVTAICTDKTGTLTLNQMKVTEFWVGTDRPKAAVAGAVVSLLRQGAGLNTTGSVYKPDNASPPEISGSPTEKALLSWAVADLGMDADALKRSCKVLHVEAFNSDKKRSGVMIRDNATGEVIAHWKGAAEMVLASCSAYVGSDGAARELDAGKRRKLEEIISEMAAASLRCIAFAYKQVDGEHSKIDDEGLTLLGFVGLKDPCRPEVRTAIEACTKAGVAVKMVTGDNVLTARAIAMECGIISNSDRDAIVIEGQEFRAMSPEEQLEMVDRIRVMARSLPMDKLVLVQRLKQKGHVVAVTGDGTNDAPALKEADVGLSMGIQGTEVAKESSDIVIMNDNFDTVVTATRWGRCVFNNIQKFIQFQLTVNVAALIINFVSAVTSGKMPLSTVQLLWVNLIMDTMGALALATDTPTKALMRRPPIGRTAPLISNAMWRNLAAQAAFQVAVLLALQYRGREIFGVGDKANGTMIFNAFVLCQVFNEFNAREIERRNVFAGVLRNKMFLGIIAVTIAMQVIMVELLTRFAGTQRLGLGQWGVCVAIAAVSWPIGWAVKYIPVPDRPLSEILATRRKLF	54.23	496	6e-179	528		XP_002279593.1	PREDICTED: putative calcium-transporting ATPase 13, plasma membrane-type [Vitis vinifera]	1011	MSNILHFNLSCIESILDVPATLSKPNKKWHSAFATIYCSRALHSLLNKKKSSKLPLSTPSFVVVSVEPHVAFSNIDHTSLTAVVKEKNLDQLRELGGVEGVADALKTDTKNGIHGAVEDVAERQETFGSNTYPRPPTKSFFYFVLEAFKDLTILILLACATLSLGFGIKEHGLKEGWYDGGSIFVAVFLVISVSAVSNFRQNRQFEKLSKVSNNIEVEVVRDGHRQKISIFEIVVGDVVCLKIGDQVPADGLFLDGHSLQVDESSMTGESDHVQVNSTQNPFLFSGTKVADGYAQMLVTSVGMNTIWGEMMSTISRNINEQTPLQARLNKLTSSIGKVGLAIAFLVLVVLVVRYFTRNTEDENGNQEFYGSKTKADDIVNAMVRIIAAAVTIVVVAIPEGLPLAVTLTLAYSMKKMMADQAMVRKLPACETMGSATTICTDKTGTLTLNQMKVTEYWLGKEPVEDSSSIASNVLKLIQQGVALNTTGSIYRATSGSEFEFSGSPTEKAILSWAVLELDMDMERLKQNHTILHVEAFNSEKKRSGILMRKKADNKMHVHWKGAAEMILAMCSSYYDASGSMKDLDDAERMTFEQIIQGMAASSLRCIAFAHKQIPEEEQEISEGCQRLTEDSLTLIGLVGIKDPCRPGVRKAVEDCQYAGVNVKMITGDNVFTARAIATECGILRPDRDMNSEAVVEGEVFRKYTPEERMEKVDKICVMARSSPFDKLLMVQCLKLKGHVVAVTGDGTNDAPALKEADIGLSMGIQGTEVAKESSDIIILDDNFASVATVLRWGRCVYNNIQKFIQFQLTVNVAALVINFVAAVSAGEVPLTAVQLLWVNLIMDTLGALALATEQPTRELMEKPPVGRTEPLISNIMWRNILAQALYQIAVLLTLQFRGESIFGVSEKVKNTLIFNTFVLCQVFNEFNARKLEKKNVFKGLHKNKLFLGIIGMTIILQVVMVEFLKKFADTERLNWGQWGACIGIAAASWPIGWVVKGIPVSDKPFLSYLKW	63.21	492	0	627		XP_004231233.2	PREDICTED: putative calcium-transporting ATPase 13, plasma membrane-type [Solanum lycopersicum]	1034	MQLNHTMNATQQISIFTSSKKIILLLFLSKEIQMAIHTSKHSDTIMSLSNERDSYLGKPHKRLQLVFRAIYFVAVLNKKRTDRNTLVLSQLVCDPSYIIDIESINNHEKQLFNGINKEALAKLVREKDFNGLLQFGGVLQVVVLLGSDQKEGIRMHENEVEQRKVTFGSNIYEKPPAKSFLSFVVEGFNDTTIIILLVCAVLSLGFGIKQHGPKEGWYDGGSIIVAVILVLAVSSISNFKQSRQFLKLAEESKDIKVELMRDGRRKEVSIFDIVVGDVVCLKIGDNIPADGLFLDGHSLQVDESSMTGESDHVQINETQNPFLVCGTKVMDGYGHMLVTSVGANNAWGQMMCTITDHKNEQTPLQNRLNKLTKYIGNVGLLVAFLVLVTLMIRYFMGHTENESGQKEFVGSKTKADDIMNSLIRIIAAAVTIIVVAIPEGLPLAVTLTLAYSMRRMMLDHAMVRKLSACETMGSATTICTDKTGTLTLNQMQVTEFFLGTEMITRTSQLATDVVQLLQEAAFLNTTGDVYTTPSGPPEICGGPTEKAILSWALTSLLVNFNELKQKYQILHVEVFNSQKKRSGVLVTKNSTGKAHTHWKGAAEMILAMCSTYYVKSGIIAPIDHEERKELELKIEYMASKSLRCIAFAYKERNAENQALEETELTLLGLVGLKDPCRPGVKESVESCMDAGVSIKMITGDNVFTAKSIAFECGILQPGEDLNIAVIEGPTFRNYSQEERMETVEKIRVMARSSPLDKLLMVECLKQKGHVVAVTGDGTNDAPALKAADIGLSMGIQGTEVAKESSDIVILDDNFNTVVTVLKWGRCVYNNIQKFIQFQLTVNVAALVINFVAAASSGEVPLTAVQLLWVNLIMDTLGALALATERPSSDLMNKKPVGRIKPLITGVMWRNLLAQALYQVTLLLILQFKGSAIFHVNKKVKDTLIFNTFVLCQVFNEFNARNLEKKNIFHGILKNRLFVGIVGVTIVLQIIMVEFLRRFADTERLNWTQWAACIGISSLSWPIGWIVKCIPVSNK	58.32	487	0	570		AT3G63380.1	---	ATPase E1-E2 type family protein / haloacid dehalogenase-like hydrolase family protein	1033	MRDLKEYDYSALLLNLTTSSLNKAQRRWRFAYAAIYSMRAMLSLVKEIVPARIDPKTSDASLSLSYTALESGEGAKINSMPLSYVPAIDQEQLVEIMKGKDLPGIQALGGVEGVAASLRTNPTKGIHGNEQEVSRRRDLFGSNTYHKPPPKGLLFFVYEAFKDLTILILLVCAIFSLGFGIKEHGIKEGWYEGGSIFVAVFLVIVVSALSNFRQERQFDKLSKISNNIKVEVLRDSRRQHISIFDVVVGDVVFLKIGDQIPADGLFLEGHSLQVDESSMTGESDHLEVDHKDNPFLFSGTKIVDGFAQMLVVSVGMSTTWGQTMSSINQDSSERTPLQVRLDTLTSTIGKIGLTVAALVLVVLLVRYFTGNTEKEGKREYNGSKTPVDTVVNSVVRIVAAAVTIVVVAIPEGLPLAVTLTLAYSMKRMMSDQAMVRKLSACETMGSATVICTDKTGTLTLNEMKVTKFWLGQESIHEDSTKMISPDVLDLLYQGTGLNTTGSVCVSDSGSTPEFSGSPTEKALLSWTVLNLGMDMESVKQKHEVLRVETFSSAKKRSGVLVRRKSDNTVHVHWKGAAEMVLAMCSHYYTSTGSVDLMDSTAKSRIQAIIQGMAASSLRCIAFAHKIASNDSVLEEDGLTLMGIVGLKDPCRPGVSKAVETCKLAGVTIKMITGDNVFTAKAIAFECGILDHNDKDEEDAVVEGVQFRNYTDEERMQKVDKIRVMARSSPSDKLLMVKCLRLKGHVVAVTGDGTNDAPALKEADIGLSMGIQGTEVAKESSDIVILDDNFASVATVLKWGRCVYNNIQKFIQFQLTVNVAALVINFIAAISAGEVPLTAVQLLWVNLIMDTLGALALATERPTNELLKRKPVGRTEALITNVMWRNLLVQSLYQIAVLLILQFKGMSIFSVRKEVKDTLIFNTFVLCQVFNEFNAREMEKKNVFKGLHRNRLFIGIIAITIVLQVIMVEFLKKFADTVRLNGWQWGTCIALASLSWPIGFFTKFIPVSETPFLSYFKNPRSLFKGSRSPSLKKP	57.29	494	0	574		4	1.40E-32 | 1.90E-23 | 4.10E-09 | 1.60E-05	112.7 | 83.9 | 36.8 | 24.7	PF00689.16 | PF00702.21 | PF12710.2 | PF13246.1	Cation_ATPase_C | Hydrolase | HAD | Hydrolase_like2		---	---	---	---		1	GO:0016020	7	GO:0000166, GO:0003824, GO:0005388, GO:0005516, GO:0005524, GO:0015662, GO:0046872	10	GO:0002679, GO:0006754, GO:0006812, GO:0006816, GO:0006882, GO:0008152, GO:0009624, GO:0010200, GO:0030968, GO:0070588
	21371	Peam|DryGeneModel_21371 augustus_masked-Scf00512-processed-gene-1.0-mRNA-1	1674	ATGGATATTTCTCCTACACTCTTCAACTTTGGTAGTAGTTTTAGTCGTGGGTCCTCCAAACAACGAGCTGCCCTAAGATGGCAGAAGGCTTTCACTGTCATCTATTCCTGTAGAGTTATGCTTTCTTTTGCCGATAAGATAGTATCTCACAGCAAGGAAGAAATACTCTCTGCTATCTCATGCAGTCCCTCCTATACCATTACCACCCTTCACGTCCCATCTCAAGACGCTGATGGCAGCAATGTGAATGAGACTGGAAAACATGCTGGGTTCTTCTTTCAGGTTGACCAAGAAGCAGTGGGCAAAGTTGTCAGGGAAAAGGATATGGAGTCTCTTCAACAACTTGGAGAAATCCAAGTAATTGCTGCAGAGGATATCTATGTAACGGATGCAGAAAGAGGAATACATGGCAATGCAGAGGATTTCAATGGCCGGCAGGAGGACGATGGTGATGATAGCGATGGCAATGAGAGCAGGGAAAATGGTGGGTCCTTCCATGTTGATCCAGAAGCAGTGGGCAACATCGTGAAGGATAAGGATATAGATTCTCTTCGTCAACTTGGCGGAATCCAAGGAATTACTGCTAAACTCGAAACGGATGCAGAGAGAGGGATAAAAGGCGATGCAGGGGATCTCAATCGCCGGCAGGAGGTGTTCGGTTCAAATGACTACAGGAAGCCGCCGGCGATAAGCATTTTTAACTTCGTCTGGGAGGCTTTAAAAGAACGTATGGTTCTCATCAGTCTAGTTTGTTCAGCTCTCACCCTGGGATTTGGGATCAAGGTGGATGGCCTCAAGAAAGGATGGGATGATGGGGCAAGTGGAATTGCCCAGGCCTTTGTTGATGTTGGTGTCATTGCTTATAGTAATTGGTACCTATCTAAAAAAATTTTGAAGTTGTTTCACAAGGGCATTGACATCAATGTTGATATAGTGAGAGGCAGCAGACGCCAGCAGGTTTCCATCTCCAATATTGTTGTAGGTGACGTGGCCTTTTTAAAGACGGGCGATCAAGTTCCTGCTGATGGCTTGTTCCTGAGTGGACATTCTATACGAGTGGATAAGTCTAGTATAACAGGGGAGAGTGACCATGTGAACATCAATGATGATGAGAACCCGTTTCTTTTATCTGGCTCAAAGGTGATAGATGGCCATGGAACCATGCTTGTTACCTCTGTGGGCATGAACGCAATGTGGGGTGAGATGATGAGCTCAATAAGTCGTGAGTCAAACAAGAAGACACCTTTACAAGCTCGACTCAACAAGCTCATGTCATGTATTGAAAAGGCCGCTCTGGCTGTTTCTTTCCTTGTTGTCATTGTCTTGTCTCTGCGTTATTTCATAATAGGCAACACCCGGGATAAGAATAGAAATCAGGAGGTATTCAGCTCGATAAGCAATATCATTGTTGCTGCTGCTACAATAGTGCAGGTGGCAATTCCTGGAAGTCTTACATTGGCAATGACTCGCACTCTTGCTTTCTCAAGCAAGAGAATGATGGCCGATAAAGGAATGGTTCGTAAAATTCTTGCTTGTGAAACTATGGGCTCGGCCACAATCATCTGCACCGACAAGACTGGCACATTGACATTGAATGAGATGGAAGTAACAAAATTTTGGGTTGGGGAAGTAGTTCTTGAAGACATTTCTATAATAGCCCCAAAAATCCTATAG	557	MDISPTLFNFGSSFSRGSSKQRAALRWQKAFTVIYSCRVMLSFADKIVSHSKEEILSAISCSPSYTITTLHVPSQDADGSNVNETGKHAGFFFQVDQEAVGKVVREKDMESLQQLGEIQVIAAEDIYVTDAERGIHGNAEDFNGRQEDDGDDSDGNESRENGGSFHVDPEAVGNIVKDKDIDSLRQLGGIQGITAKLETDAERGIKGDAGDLNRRQEVFGSNDYRKPPAISIFNFVWEALKERMVLISLVCSALTLGFGIKVDGLKKGWDDGASGIAQAFVDVGVIAYSNWYLSKKILKLFHKGIDINVDIVRGSRRQQVSISNIVVGDVAFLKTGDQVPADGLFLSGHSIRVDKSSITGESDHVNINDDENPFLLSGSKVIDGHGTMLVTSVGMNAMWGEMMSSISRESNKKTPLQARLNKLMSCIEKAALAVSFLVVIVLSLRYFIIGNTRDKNRNQEVFSSISNIIVAAATIVQVAIPGSLTLAMTRTLAFSSKRMMADKGMVRKILACETMGSATIICTDKTGTLTLNEMEVTKFWVGEVVLEDISIIAPKIL	53.86	Partial		XP_011623884.1	PREDICTED: calcium-transporting ATPase 10, plasma membrane-type [Amborella trichopoda]	1084	MSSPWNSSPYRRQMDEERAHGDDLSPFDSDDSGLFHIPAKKAPIEKLKRWRQAALVLNASRRFRYTLDLKKEEEKEQIRRKIRAHAQAIRAALLFKAAGEGKVPGPPQEVTRPVPDGYGIGPDELVAMSRDHNLPALQAHGGVKGLANLLKTNLEKGLGEDESEILHRRKAFGENTYPKKKGRNFFIFLWEASKDLTLIILMVAAAVSLGMGIKTEGIKEGWYDGGSIALAVIIVILVTGISDYKQSLRFQDLNDEKRNIRIEVIRGGRRLHISIFDIVVGDVVPLKIGDQVPSDGVLIVGHSLAIDESSMTGESKTVHKDQRDPFMMSGCKVVDGYGSILVTAVGLNTEWGLLMASISEDSGEETPLQVRLNGVATLIGAIGISVAVLVLGILLVRYFTGNTKDPGGAVQFIKGKTKTSTILDDCVKIFAIAVTIVVVAVPEGLPLAVTLTLAYSMRKMMADKALVRRLSACETMGSATTICSDKTGTLTLNQMTVVEAFVGGAMVHPPENTEKMSPKVASLITEGIAQNTTGSVFIPEGGRAPDVTGSPTERAILSWGLQLRMDFDVLRSISSVLHVFTFNSEKKRGGVAIKLSESEVHIHWKGAAEIILASCTQWLDKDGVEHRMDGDKIAEFQKAIDEMAAASLRCVAFAYRVCNVEGVPQGEEELEQWAMPEDDLVLLAIVGIKDPCRPGVIEAVRLCQRAGVKVRMVTGDNIQTAKAIALESGILDTGMPCEPPYIIEGKAFRSYDEKGREQIAPKITVMGRSSPNDKLLLVQALRKRGHVVAVTGDGTNDAPALHEADIGLSMGIQGTEVAKESSDIIILDDNFSSVVKVVRWGRSVYANIQKFIQFQLTVNVAALVINFVAAVSSGNVPLNVVQLLWVNLIMDTLGALALATEPPTDHLMVRAPVGRREPLITNVMWRNLTGQALYQVAVLLILHFDGTSILRLKSRPRAEADKVKNTVIFNAFVFCQVFNEFNARKPDELNIFEGVLKNKLFMGIVSFTVVLQILIIEVLGKFTSTVRLSWYYWLICLAIGLLSWPLAFIIKVIPVPARPIGEYIRKKQHTPLDALSPSSAHGEN	41.48	405	2e-93	308		XP_002464616.1	hypothetical protein SORBIDRAFT_01g021870 [Sorghum bicolor]	1012	MECADYLIEVGTMATAADPLRWTKQWRKAANVIRTCHRLARLTLTRAILCRTGSYVEIKIHDEADGAAGTSDAAPAEFSVAADDEGFRHLVKDKRHDCFRRLGGAAGIASALASGAETGIRGDDGDVRRRREAFGGNTYPRRKPKGFWTHVWDALSDVFLLVLLVCAAVSLGFGIKEHGLRDGWYDGVSIFLAVFLVAAVSAVSNHGQARRFDRLANESDNIAVNVVRGGRRQEFSIFDVVVGDVVVLNIGDVVPADGVFLQGHALQVDESSMTGEPHPVDVDADKSPFLASGVKVIDGYGHMLVTAVGTDTAWGEMMGSITREKTEPTPLQERLEGLTSSIGKVGIAVAVLVFAVLTARHFTGSTRDEQGKPTFDRQHVTFNSVFTALVGIFQQAITIIVVAIPEGLPLAVTLTLAFSMKRMVKEHALVRTLSACETMGSVTAICTDKTGTLTLNQMKVTEFWVGTDRPKAAVAGAVVSLLRQGAGLNTTGSVYKPDNASPPEISGSPTEKALLSWAVADLGMDADALKRSCKVLHVEAFNSDKKRSGVMIRDNATGEVIAHWKGAAEMVLASCSAYVGSDGAARELDAGKRRKLEEIISEMAAASLRCIAFAYKQVDGEHSKIDDEGLTLLGFVGLKDPCRPEVRTAIEACTKAGVAVKMVTGDNVLTARAIAMECGIISNSDRDAIVIEGQEFRAMSPEEQLEMVDRIRVMARSLPMDKLVLVQRLKQKGHVVAVTGDGTNDAPALKEADVGLSMGIQGTEVAKESSDIVIMNDNFDTVVTATRWGRCVFNNIQKFIQFQLTVNVAALIINFVSAVTSGKMPLSTVQLLWVNLIMDTMGALALATDTPTKALMRRPPIGRTAPLISNAMWRNLAAQAAFQVAVLLALQYRGREIFGVGDKANGTMIFNAFVLCQVFNEFNAREIERRNVFAGVLRNKMFLGIIAVTIAMQVIMVELLTRFAGTQRLGLGQWGVCVAIAAVSWPIGWAVKYIPVPDRPLSEILATRRKLF	49.61	389	6e-106	340		XP_002279818.1	PREDICTED: putative calcium-transporting ATPase 13, plasma membrane-type [Vitis vinifera]	1011	MSSILHVNSSCRESILDVPATLGRHNKRWHLAFATIYCSRALHSLLKQKKGSKPPVSTHSCVVLSVEPHLAFPNIDHTSLTAVVKEKSLDQLRELGGVEGVADALKTHTKNGIHGAVEDVAERQETFGSNTYPRPPTKSFFYFVLEAFKDLTILILLACATLSLGFGIKEHGLKEGWYDGGSIFVAVFLVISVSAVSNFRQNRQLETLSKVSNNIEVEVVRDGHRQKISIFGIVVGDVACLKIGDQVPADGLFLAGHSLQVDESSMTGESDHVEINSSQNPFLFSGTKVADGYAQMLVTSVGMNTTWGEMMSTISHDNNEQTPLQARLNKLTSSIGKVGLAVAFLVLVMLVVRYFTGNTEDENGNQEFNGSKTKADDIVNAMVRIIAAAVTIVVVAIPEGLPLAVTLTLAYSMKRMMADQAMVRKLSACETMGSATTICTDKTGTLTLNQMKVTKYWLGKEPVEDSSSIATNILKLIQQGVALNTTGSIYRATSKSEFEFSGSPTEKALLSWAVLELDMDMERLKQNYTILHVEAFNSEKKRSGILMRKKADNKIHVHWKGAAEMILAMCSSYYDASGSMKELDDGERMTFEQIIQGMAASSLRCIAFAHEQIPEEEQEIREGRQKLKEDSLTLIGLVGIKDPCRPGVRKAVEDCQYAGVNVKMITGDNVFTARAIATECGILRPDQDMNSEAVVEGEIFRKYTSEERMEKVDKICVMARSSPFDKLLMVQCLKQKGHVVAVTGDGTNDAPALKEADIGLSMGIQGTEVAKEGSDIIILDDNFASVATVLRWGRCVYDNIQKFIQFQLTVNVAALVINFVAAVSAGEVPLTAVQLLWVNLIMDTLGALALATEQPTKELMEKPPMGRKEPLISNVMWRNLLAQALYQIAILLTLQFKGRSIFGVSEKVKDTLIFNTFVLCQVFNEFNARKLEKKNVFKGLHKNKLFLGIIGITIILQVVMVEFLKKFADTERLDWGQWGACIGIAAASWPIGWVVKCIPVSDKPFLSYLKW	55.97	402	2e-136	421		XP_004231233.2	PREDICTED: putative calcium-transporting ATPase 13, plasma membrane-type [Solanum lycopersicum]	1034	MQLNHTMNATQQISIFTSSKKIILLLFLSKEIQMAIHTSKHSDTIMSLSNERDSYLGKPHKRLQLVFRAIYFVAVLNKKRTDRNTLVLSQLVCDPSYIIDIESINNHEKQLFNGINKEALAKLVREKDFNGLLQFGGVLQVVVLLGSDQKEGIRMHENEVEQRKVTFGSNIYEKPPAKSFLSFVVEGFNDTTIIILLVCAVLSLGFGIKQHGPKEGWYDGGSIIVAVILVLAVSSISNFKQSRQFLKLAEESKDIKVELMRDGRRKEVSIFDIVVGDVVCLKIGDNIPADGLFLDGHSLQVDESSMTGESDHVQINETQNPFLVCGTKVMDGYGHMLVTSVGANNAWGQMMCTITDHKNEQTPLQNRLNKLTKYIGNVGLLVAFLVLVTLMIRYFMGHTENESGQKEFVGSKTKADDIMNSLIRIIAAAVTIIVVAIPEGLPLAVTLTLAYSMRRMMLDHAMVRKLSACETMGSATTICTDKTGTLTLNQMQVTEFFLGTEMITRTSQLATDVVQLLQEAAFLNTTGDVYTTPSGPPEICGGPTEKAILSWALTSLLVNFNELKQKYQILHVEVFNSQKKRSGVLVTKNSTGKAHTHWKGAAEMILAMCSTYYVKSGIIAPIDHEERKELELKIEYMASKSLRCIAFAYKERNAENQALEETELTLLGLVGLKDPCRPGVKESVESCMDAGVSIKMITGDNVFTAKSIAFECGILQPGEDLNIAVIEGPTFRNYSQEERMETVEKIRVMARSSPLDKLLMVECLKQKGHVVAVTGDGTNDAPALKAADIGLSMGIQGTEVAKESSDIVILDDNFNTVVTVLKWGRCVYNNIQKFIQFQLTVNVAALVINFVAAASSGEVPLTAVQLLWVNLIMDTLGALALATERPSSDLMNKKPVGRIKPLITGVMWRNLLAQALYQVTLLLILQFKGSAIFHVNKKVKDTLIFNTFVLCQVFNEFNARNLEKKNIFHGILKNRLFVGIVGVTIVLQIIMVEFLRRFADTERLNWTQWAACIGISSLSWPIGWIVKCIPVSNK	48.88	401	3e-116	369		AT3G63380.1	---	ATPase E1-E2 type family protein / haloacid dehalogenase-like hydrolase family protein	1033	MRDLKEYDYSALLLNLTTSSLNKAQRRWRFAYAAIYSMRAMLSLVKEIVPARIDPKTSDASLSLSYTALESGEGAKINSMPLSYVPAIDQEQLVEIMKGKDLPGIQALGGVEGVAASLRTNPTKGIHGNEQEVSRRRDLFGSNTYHKPPPKGLLFFVYEAFKDLTILILLVCAIFSLGFGIKEHGIKEGWYEGGSIFVAVFLVIVVSALSNFRQERQFDKLSKISNNIKVEVLRDSRRQHISIFDVVVGDVVFLKIGDQIPADGLFLEGHSLQVDESSMTGESDHLEVDHKDNPFLFSGTKIVDGFAQMLVVSVGMSTTWGQTMSSINQDSSERTPLQVRLDTLTSTIGKIGLTVAALVLVVLLVRYFTGNTEKEGKREYNGSKTPVDTVVNSVVRIVAAAVTIVVVAIPEGLPLAVTLTLAYSMKRMMSDQAMVRKLSACETMGSATVICTDKTGTLTLNEMKVTKFWLGQESIHEDSTKMISPDVLDLLYQGTGLNTTGSVCVSDSGSTPEFSGSPTEKALLSWTVLNLGMDMESVKQKHEVLRVETFSSAKKRSGVLVRRKSDNTVHVHWKGAAEMVLAMCSHYYTSTGSVDLMDSTAKSRIQAIIQGMAASSLRCIAFAHKIASNDSVLEEDGLTLMGIVGLKDPCRPGVSKAVETCKLAGVTIKMITGDNVFTAKAIAFECGILDHNDKDEEDAVVEGVQFRNYTDEERMQKVDKIRVMARSSPSDKLLMVKCLRLKGHVVAVTGDGTNDAPALKEADIGLSMGIQGTEVAKESSDIVILDDNFASVATVLKWGRCVYNNIQKFIQFQLTVNVAALVINFIAAISAGEVPLTAVQLLWVNLIMDTLGALALATERPTNELLKRKPVGRTEALITNVMWRNLLVQSLYQIAVLLILQFKGMSIFSVRKEVKDTLIFNTFVLCQVFNEFNAREMEKKNVFKGLHRNRLFIGIIAITIVLQVIMVEFLKKFADTVRLNGWQWGTCIALASLSWPIGFFTKFIPVSETPFLSYFKNPRSLFKGSRSPSLKKP	50.75	402	2e-111	355		2	1.30E-45 | 3.40E-08	155.2 | 32.8	PF00122.15 | PF00690.21	E1-E2_ATPase | Cation_ATPase_N		---	---	---	---		1	GO:0016020	7	GO:0000166, GO:0003824, GO:0005388, GO:0005516, GO:0005524, GO:0015662, GO:0046872	10	GO:0002679, GO:0006754, GO:0006812, GO:0006816, GO:0006882, GO:0008152, GO:0009624, GO:0010200, GO:0030968, GO:0070588
	21372	Peam|DryGeneModel_21372 augustus_masked-Scf00512-processed-gene-2.1-mRNA-1	2748	GGGAGAGGAGAGGAGAGAGGAGAAAGGAGAAGATGAGGGTATTTTAGGTATTATTGAAAATGTGGGTGTGCACAGCAAAACAAGTGGGCGCGTTTAGAATTTCCCTTGAAACATTGCATTTACAAGTTGAAGTTGGGACACACCTACAAGAAAAGGTTTACAGTACAAAGGTCTGTGTGGGTTCTCTTCTCGGCTAATATTTTCTGGGACATTGGAAGAGCGGGAAAGGGGTGAAAATAAAAATCGAAACGAAGGAAATATAGAAAGCAGCTTCCACAGCCCTCTCTGCCCCTCTCACCAAACGAACAAGGCCTTTTACTGAGCTGATTCAGCAGATGCAAGTGAAAGGCGTGCAGTTTTCATCTTAAAATGTCTGCAAGGATTTCTAAGTTGTTATTTGTTCTACTATATTTTTTTTGTCAGATTCCAAAAGGACCACTTCTGAGGCGCTTGTATTACCTGTTTTTGCAATTGTCTCTGGATTCATCATTCCATCAATATAAATTTGGAGATAGATTTTCGATGGACATATGGAACAAATATTTTGTAGTGAACTTGAAATTTGAAGATATGGTTCGTCTTTCTGATATGCTTTTCAATGAAGTGCGTAGACAGTTTGGGCTGTTAGTCAGTGGTGTGGGGCTTCCTCCTGAGATGACATCATCTACTGACAACAATCAACATTTCAATATAATGATCCCTTTCGAACACTTTGCTTTGCTGTTAAGATGCTGCATGGCCATTTTGCAGTTGCTAGAGTTTGATCCAAGCGTTGTTTTGGAAAAATGCCAAATTCTCTTGACAATACTAGAAAGATTATGTTCTCTGGACTTAATATTGCATGCTGCTTGCCACAAGGTACAAAGTGGCGAAAGTATCTTTTGCTTCAAGAAATCAGTTTCTCACGAATGCAAATACACACTTGATGATGCTGCTGTCTCCTGTATTCGTGAAGAGTTGGATGCATCCTTGCATTTTGCTAAACAAGGCTGTTCATCAGTTGCTTTGTTATGCTCAATACTTGAGGTTTTTACTGATGAACTTTTGGTGCATCATCATTTGAGAGAGCATTTTGTACAAGCAAACCGTGTTTCTTTTACCAAGGAGAGGCTGTTTATATGTGAAGGTGGTTATGGAGACATTGTGCTTGAGGTGATTTCTGCTCATTTTCTTCTCTCAGTTTCTGGTGAGTCGGGCATTAATGGATTCCCAGAGACACTGTTCTGGTCCTATGACAAGGACTTCAAGATTCCACAACTAAGTGTGACTGCTGCTATGGCAATGCTTGGCACCTCTGCTGTATATACTGCACCAGAAGTACTTCAGGCCCATTTGATTTCATTGGCTTCTGAATCCATTGGCATCGAAAAGCCTCCTGAAAATATGAAACTAAACCCGCTTCTATTGAATAGTTACATATTGGCATTTGAACTCTCTGTTAATCTATACACTAGATGTAACTTGACTTTCAGAATGGGTTCCTGGGTTATGGAGCCATGTATAATGGATCGTGTGTCTGGTTCGACTTTTAAGGCTTATGTTCAACCAGATACCTATGTTAAAATACATAGTCAACTTAGTAAATTGATTGATCCATGCCATCCGTGCTTTCGCTGTATGTTCTCTAGACCAAAATCTGATATGTTGAGTGCTTCTATTGAGTACATCAAAGAAAACGATAGCATTATAGACAAGTCTTGCCGGGATGAAGCTTGTTTGATTCTGAATTACGTGATAGAAATGGTTCTCTGTGGGGATATGGGGGTCAAGGTGCCACATCATCAAGAAGAGATAAATCGGCAAGAACTGTATTTTCTGGCTGCGGCACTCAAGTTAATGAGTTGTTCATTGTTGCAAGTTGTATGGTGTATGAGAAGTTATGGTACGGCAGGTGGCTTGAAAACTCTAAAAGATTTCTTTGATTGTCAGGAATATGATCTCATAACTACCATTGTTAGTTGTTTTGGGCAATGTATTGTAAACCAGCCAATTCAGAGGACTTTGCTTGGTGTCATGGGAACATATCCAGCAAGGCATAAGGATTCCAAACTGGTTTTAGTTCATTTTGCTGGCTTGCTATCATTTAGCTTTGATGCAGGAGTGGATTTCTTATGGAAGGACAACATTTTTGTGATGATGGCATTGATGAATCTTCTTTTCTTTGAAGAGGGTAACTTGGATGCATTGTTGCCATTGATTGATCGTAAAGAAAAATCTTTCTTTTCTCAATCCTCAACTGAAGTCTCCCAGGATTTGGTCTGCCGAAGTTCTAGTCGAATAGTTGCATCTAACTTTGAAAAGATTCAGACACTTTACATCTGTGAAAGAAGGTGCTTGACGTATAGTACCGAAGGGCTTGGAGCACTATCTAAGGATCGTTTGTTTTGCAGGTTGGCCACTCATGCACTGTCCTTAGTAGAGAAGCCAGATGGCCAAGTCAAATCTTCCCAAAATACTTTGGATAATCCTAAGGACACAGAGGATGATTGTGAAGAAGAAGAAGATATTGATACTGTTAGTGGGCGGAATTTTCTTGAAGATTTGGGCATGTCATCTGATTCTATAGATGATTTGGCTGATTTTGTTGTGTGCAAGCGTGGGAAGGATTATTCCAGTTGGATGAAGATGAGACTCAAGTATCGGAAATGGAAATGTGGAAAAATGAGAGTTGAACGTGAAAGAAGAGCAAGAACAATGGCACTTGAATATATTAAAGATACTGGCAGCAAGCGTCATCGTCGAATGTAA	792	MSARISKLLFVLLYFFCQIPKGPLLRRLYYLFLQLSLDSSFHQYKFGDRFSMDIWNKYFVVNLKFEDMVRLSDMLFNEVRRQFGLLVSGVGLPPEMTSSTDNNQHFNIMIPFEHFALLLRCCMAILQLLEFDPSVVLEKCQILLTILERLCSLDLILHAACHKVQSGESIFCFKKSVSHECKYTLDDAAVSCIREELDASLHFAKQGCSSVALLCSILEVFTDELLVHHHLREHFVQANRVSFTKERLFICEGGYGDIVLEVISAHFLLSVSGESGINGFPETLFWSYDKDFKIPQLSVTAAMAMLGTSAVYTAPEVLQAHLISLASESIGIEKPPENMKLNPLLLNSYILAFELSVNLYTRCNLTFRMGSWVMEPCIMDRVSGSTFKAYVQPDTYVKIHSQLSKLIDPCHPCFRCMFSRPKSDMLSASIEYIKENDSIIDKSCRDEACLILNYVIEMVLCGDMGVKVPHHQEEINRQELYFLAAALKLMSCSLLQVVWCMRSYGTAGGLKTLKDFFDCQEYDLITTIVSCFGQCIVNQPIQRTLLGVMGTYPARHKDSKLVLVHFAGLLSFSFDAGVDFLWKDNIFVMMALMNLLFFEEGNLDALLPLIDRKEKSFFSQSSTEVSQDLVCRSSSRIVASNFEKIQTLYICERRCLTYSTEGLGALSKDRLFCRLATHALSLVEKPDGQVKSSQNTLDNPKDTEDDCEEEEDIDTVSGRNFLEDLGMSSDSIDDLADFVVCKRGKDYSSWMKMRLKYRKWKCGKMRVERERRARTMALEYIKDTGSKRHRRM	109.886	Complete		XP_011628005.1	PREDICTED: uncharacterized protein LOC18446851 [Amborella trichopoda]	780	MEHEGSIAKFSKDPDAFARMVANLRDHSHKLEQVLKLPHLGNLCHLLSEVSLCLSLHQYDCKNTISIDIWNKGSLISIKFIDILSLSDLLYEEMCRRLEQLFHALGLLPTTVSPDLNQHYPNISSISESVLLLRCCVVILPLLEFNQSLVLEKSRILVAALGKLCGPDLVSLVASCKTGEHISTMTSYFTSFISKECVVGDDGVFSSQLEVDAKISYTFQEASGSLVHRLCSLLEVFADEILLHQDLRKYLMAADSELDFGSEMFVHNATSEDVHGVLEVISAHFLLSICNEAAMNKFIHTIFWSDEWDFKSHGLSHWAVMTLLDLMINISSPDVFQAHVFTLITRSLGVHFIDVGLKVEELNDSYIKLFDLSIQLYMRHISDVYPSYPFFPVNSNSGSSGERSRRKPGRNCREPLQSFIRTFINRQINSQILKFVGFCQKSLSNELSRTSSDMMLACTEYITKNEHVLDESHRDEICSILKCVVFRSLSGPNRVNAQSRVKGRSYHKACLLAAILNAMGCSLLQIIRLIRGSRSLGILKTLKDYPICREFETIAGIISLFGNYKVRQPIERILYDVMGRYPERHKSTKIMFIHFVGVLSFCFEKGPEILWKRCIFMLMILLNLMVFEEGNIDALKPLLESLKDYLFSLTSQNKISQNIVPRESSLIIASNLQKIQMQHLGERCKYLTYGTKNCVGAKAVDVRNGEAFLKCITNKRELDRNKICDYDDLNDFIVCKPGKDYSSWLKHRKRYREWRCSRYAIARNERKRKLWRLLTGGFRS	37.78	765	1e-142	438		XP_002441486.1	hypothetical protein SORBIDRAFT_09g027780 [Sorghum bicolor]	584	MPVAKELEAARRVATLTLAELEISSSTSPPCSNLPALLRRCLRLLPLLNAGDPRLAARCCRDLLASLHAILSRDPSPSLLPAIEAFAESFVSSKQLMTCLVIGTYAAPEGSKVFTEAPPREDEHIVLELVCRHFISSLQDEGAFEVFVSALSWSGKVLQQTPEISFQGALVLVQRTCFFSLPAVVQGHLLLLMSRCTRDQNLNMHMVAFQYAMELYVRYLPTLCVFNRTGGAKGPQNDLDKKRPYKSYIKDTTEQKLRSQIDCLLLFCKLHSGDDLPISVSDIGRVIEENQHMFHEKFRQQCTVDVKSILSSILCCAKQKEVLEPDAEVSDEIICLAAALRVMGSSMQHILHHFRQMRSAADKKHNKEYNVIYEIISSLRQYETNELHRYDLAITGKCVDRESASVLMFTHFATVSTSCLRRRLGFLWKGCIIMMMMATNLIAEEESLSTFDLPMDVPKESAVLCNTKVGISEVSARTKEIILRYNRFRDKGRHFYADGISLGTPEECNSRVGKANGQRFFECHPEYSGNSWDDILDCVECEEGKDYSNALKQQQKFKLIACDFVCWSSGVSDIDDLDDEIDRF	24.95	457	7e-24	106		XP_010665253.1	PREDICTED: uncharacterized protein LOC100242657 isoform X1 [Vitis vinifera]	784	MGSRKTQRSKGCRKALAPSHSPPPPPTPTLEALIIQIDAPQVLKLPRLKSLYYLLTHLSVNIPICCSSDDAASNYWSMNGFKITFTTIHNLCSTMFNELCKRFKDLSDVFARRDLGESSLHSDMWGTVKELTLLLRCCIVSLNLLGSDQSLLFQKCRVLLTILSRFCSQGLSEGSEKNAFSFKKSVSCGHTCSEGGYATSICEDFVASFHFIEPSDPFLPVSCSLLEVFADELLVHKPLREYFMLIDSVSSASEMLFMCHSSPGHIGSVLEVLSSHFLLSVCDEQACEIFLNRLFWLHQKDFRVPELSLTAAISLLQNPIMLSAPKIFQAHIVSLVSEATIIDLDPENTRPNVGLMNCYLSLFETSVIFYNRHISSLQIDGHPIGFKDSFIKSSTSDGGFQLSFESYIPSVMRNKMNGLITQLENSWNSYLSNRFSRTKLDLVTSAVTFVKENQYILDKSCRDDIVLILSHMIPEALSGDDSDTELHKEGDASLQDTYLLASILKLISSSMLQAIWCISHSGNPGCLKTFKDLSSCKEYEYILGIIANFGRYNIHLPISKFLSHVMDHSTRHKDSKMMLLHFSGMLSISLAIGVDFVVKGCTLAMMIILNLFIFEEGNLDALRPLLVSKVESFSSGISSGNIQRVLVEQNSSQMVASKFQKVQTLYLSTDLLPSSCSGNKDGQEEMSGNANASILNNMDCVVGIEEKTEETCNGKIFLNCLLEGSKEPSDLDDLAGFIECKEGKDYSNWLRDRKRYRKWKCAKMAVLRWEKKKTIWKFVKGRKS	37.88	747	4e-137	425		XP_004250424.1	PREDICTED: uncharacterized protein LOC101254861 [Solanum lycopersicum]	773	MGSKRKSKSSNHFKKRNLGCDDSGIFQHLISVLQTPQGVKLPVLKSLYCLLVYFSLNSLESPTYKLDFDDLDMDVDHNGFKASSKDIETLSGILFEEMYERFDHLFSAPRDTSVNDQRQGILQKNMSKDAETFYLLLRCCMVTLTLLVSQHNLLLEKGKILLVLLRKLCSINTFAAGNRTKITFQKSVSHAVTSEDNDCRTTSTEDIVASLHLVEPSDPHTSFLCATFEVFVDELLVHGQLRQYFKLIDSLASSDEVLFTPQSGQGDIGIVMEVLSRYFLLSWSNELRSGDHLNRLLLVNNEYFKSSLKAHELSLSAAISLLLNPIILSAPKLMQAQLISMIHEATFLLVDIQNLKTNHRPLKFFLSLFEKSVALYMKHLSVLQNACQSSSVSHSSTTGVEGKGIHPLFELCILARTRNEINNLVLKFEDSSQPHFLKLFFEMKSDLISSCVNYVKESRYLLENSCQDEIMSTLSCLILRASDSFEENAIVDASLEDICLLVSTLKLMSSSLLQLVWCLRCNLNSASSKTLKDFSSCGEYNSILGIIDCFRELSIYGSVQNLSRQMMEIDSEKHKVSKMMFLHFSGMLSFSFFKRLDCLAKGCLFAVITLLNLFIFEEGNLDIFQSLVDPTPDSFSYGLSAVRIQEAVVDKRSSLVVASKFQKARTLCSSSRRKGYSSAISSSEVYNKEDVVAMEEEMEETTNGKIFLKCRSEAGQVPDFDDLADFIECKQGKDYPLWLKHRQEYRKLKCNKIALLRWKRKKKSWKVMKRNKP	33.29	733	1e-92	307		AT4G27510.1	---	unknown protein; Has 25 Blast hits to 23 proteins in 8 species: Archae - 0; Bacteria - 0; Metazoa - 0; Fungi - 0; Plants - 25; Viruses - 0; Other Eukaryotes - 0 (source: NCBI BLink).	728	MTAKRKSKKRPASKVSDPVNLFRSLASAITSSQVSQKPILKRLLCLLGPLSLTQPTNWENCDIASHHWNIKFRGEKVDLINFDDVCFLSDVLFTELDRSLESLFATLFKQKAETCPTFESTEDSIELASLFLKCCMKIMSLLVAKQELVLEKAKTLLSILGRLIRARNGDCSFVFTHDGSLDPRHTFLCTGIEVFMDEILVNKSISDLLFVVDSAFSSCRLFSKHDRAGVVQIVSAHFIIATSDEKTNQMCVERLYWKKGNAFRTPQISLSAAVSLLLNPVMFSAPKMIHAYVVLLVSDAIGICSHPCFKGLDLQLIDHYIDAFEKSVVLYKRHMSKSENGLSGKFGFLTSKSRVAFEHRLLPSTLAKVNDVTQQLKDSWDSYQSDNAKRENNELVAYSVAYAKESLCVFDSSCSESMLSQTLSILGCVILRASSDDVMDSVLEKYNTSSMEDLYLLASTLKFMTCSMLQAIRVLRNWNWHEAGGDVRACKEYKAMMDVVQRFEQFNIHMPCQSFLRDRMESYPHRSKWMLMHFSGLLSVSFALKLDFLVKDSIFGMVISMYLFILEGGDLEALGDSVGHSENTSSSILSSGSKNLAASGKADKTAVDRKQSGAVALKFHKNRTLYLGKVSEAKGPENGSDSGVGVEEETCNGERFLWCMAGKGNVTKTDVDELADFIACDPGKDYSDWLKGRERFRNQRWKSDKIAKERWNKKQKAWRENRGRGSKS	28.5	758	7e-68	238		---	---	---	---	---		K17964	---	---	---		1	GO:0005739	1	GO:0003674	3	GO:0008150, GO:0048451, GO:0048453
	21373	Peam|DryGeneModel_21373 maker-Scf02386-augustus-gene-0.2-mRNA-1	1889	CAAAATACATGTTCTCCAAGAGGGGTGAGCATTCTATAACTGTCAGGCTAATCTCTTCTGTTCCATTGTTTTCCGATACATTACAGGCATGGTGTAAAACAAGTGAGAACTGGGTGGGCTGATGGGCCAGCTTACATAACCCAATGCCCCATACAAAGCAACAAATCTTACACCTACAAGTTCAGAGTCATCAAACAAAGGGGCACACTATGGTGGCATGCCCATCTCTCCTGGCAAAGGGCATCTGTTCATGGGGCTTTCATCATCCACCCTCGTTCCCCATATCCGTTTTCTATTCCCATCGCTGTGGAGATTCCCATCATACTAGGCGAATGGTGGAATGGAGACGTTCTAGCAATAGAAGAAGGTACCATAAAGTATGGGGAAGGACCTAATGTTTCAGATGCGTACACCATCAACGGCTTACCAGGACCCTTGTACCCATGCTCTGCTAAAGACACATTCATGCAAGGTGTAGAGAGAGGCAAGAACTACATGCTCAGAATCATCAATGCTGCCCTCAATGATGAGCTGTTCTTCGCCATTGCAAACCACACACTAACTGTTGTAGAGATCGACGCCGCATATGTAAAGGCCTTCACCACCCGGGCTATCATGATCGCTCCAGGACAGACCACCACTGTCCTGTTCACAGCAGACCAAACATCTGACAGCAAAAGCTTCGCGATGGCAGCAACCCCATATGTCACAGCCATTGTCCCTTTCGACGGAAGCACCACTGTTGGCTTCATAAATTATGAAAAGAAGAAAGCACAAAACACCCCAATTCCCTACAACCATACTGGAAACTTTTCTCTCAGCTTCCTCCCTCCCATCCGTGACACCCCTTTTAACACTTGGTTCTCCAATAAACTTCGAAGCCTCGACTCCAGTGACTACCCTTGCAAAGTCCCCAAGAGAGTTGACAAGCAGGTGTTTCTCACTATAAGCCTCAACCTCCAGGACTGCCCTCTCAATCAGATATGTAAAGGCTTCCTAGGCAAGAGATTCTCAGCCTCCATTAACAACCAGTCCTTCGTTCGCCCCGCGGTTTCCATCTTGGAGTCACATTACCACCACCTACACAATGTTGAATTATCGTCGTTCTTCCCTGAAAAGCCGCCGCATCCCTACAACTACACAGGCGCGATTTTACCGGATGCTAACATGAACCCAGAGTTCGGCAACAAGCTCCTGGTGGTCCCCTACGGTACTCGCTTGGAGTTCGTGCTGCAAGACACGAGTTTTATTAATGTGGAGAACCACCCAATCCACATCCACGGGCATAACTTCTTCATTGTTGGCAGTGGGTTTGGAAATTTTGACCCAGAGAAAGACCCAGCAGGTTTCAACCTGGTGGACCCACCAGAGAGGAATACAGTGGCAGTTCCAAGTGGAGGATGGGCAGTGATCTGGTTCAAGGCAAATAATCCTGGCGTTTGGTTCATGCACTGCCATCTTGAGGTGCACACTACATGGGGCTTAGCCATGGCATTCATTGTTGAAAATGGTCCGAAGCCTTCTCAATCCATCCTCCCTCCTCCAAAGGATTATCCTCCATGCTAATGCTTCTATCACTGTCCAACCCATCATTCAAAACTATGGCTGCATAATTCATGGCTAGACACCATGCATTTATCCATGTCTTCCACCTCCAATGCTTTGCTTAGCAAATAAACTTGTTGCAGTGATTGAACAGTCCAAAGAATAAAACATTTTTTTTTCTTATATTATCGGATTGCATCATGACATCAAGTACTTTTTATTGAGCGATGTTCAGAAAATCTTCAGAATTTAACTTGAACGTGTCAAAATCATCACTCATGAGCACCACCATCACAGGCATAAACAAGATAATTGCTTTTGTGTTACGGGTTTCTTTTTTCTCT	366	MQGVERGKNYMLRIINAALNDELFFAIANHTLTVVEIDAAYVKAFTTRAIMIAPGQTTTVLFTADQTSDSKSFAMAATPYVTAIVPFDGSTTVGFINYEKKKAQNTPIPYNHTGNFSLSFLPPIRDTPFNTWFSNKLRSLDSSDYPCKVPKRVDKQVFLTISLNLQDCPLNQICKGFLGKRFSASINNQSFVRPAVSILESHYHHLHNVELSSFFPEKPPHPYNYTGAILPDANMNPEFGNKLLVVPYGTRLEFVLQDTSFINVENHPIHIHGHNFFIVGSGFGNFDPEKDPAGFNLVDPPERNTVAVPSGGWAVIWFKANNPGVWFMHCHLEVHTTWGLAMAFIVENGPKPSQSILPPPKDYPPC	63.28	Partial		XP_011624056.1	PREDICTED: laccase-17 [Amborella trichopoda]	570	MALLLSTILLKSELSESKHAGITRHYKFNIRLENMTRLCHTKQVITVNGLVPGPRIVAREGDRLLVKVVNHVPNNVTLHWHGVRQLQSGWADGPAYVTQCPIQTGQSYVYNFTIIGQRGTLFWHAHVSWLRSTLYGPLVILPKRAIPYPFAKPHEEVPIIFGEWWNVDSEAVISQALQTGGGPNISDAYTINGHPGPLYNCSAKDTFRLEVEPGKTYLLRLINAALNDELFFSIANHSVTVVETDAIYVKPFTTEVVLITPGQTTNVLLTAKSQPFGTTFVMAARPYVTGLGTFDNSTTVGLLHYNIPSFVNSSASRPKLPLLLPTLPPLNDTAFATNFSRRLRSLATNQFPANVPQRVDKRFLFTVGLGTSPCPKNQTCQGPNGTKFAASVNNVSFVLPTTALLQSYFFGQSVGIYTTDFPDNPPIPFNYTGSPPNNTLASFGTKLEVLKFNTSVELVLQDTGILGAESHPLHLHGFNFFVVGQGFGNYDPSKDPAKFNLVDPVERNTIGVPSGGWVALRFLADNPGVWFMHCHLEVHTSWGLKMSWLVLDGKLPSQKLLPPPSDLPRC	53.72	363	7e-131	385		XP_002458746.1	hypothetical protein SORBIDRAFT_03g039520 [Sorghum bicolor]	579	MAISSALPCSLLMAALMLLASAVEVQGITRHYDFNVTMANVTRLCASKSIITVNGQFPGPKIVAREGDRLVIRVTNHAQHNISLHWHGIRQLRTGWADGPAYITQCPIQTGQSYVYNYTIVGQRGTLWWHAHISWLRATVYGPLVVLPKLGVPYPFPAPYKEVPVIFGEWWLADTEVVIQQALQLGAGPNVSDAHTINGLPGPLYNCSAKDTFKLKVKPGKTYMLRLINAALNDELFFSIANHSLTVVEVDAVYVKPFTVDTLVIAPGQTTNVLLAAKPFYPAANYYMTARTYSTGRPATFDNTTVAGILEYEYPDAPSAAASFNKALPLYRPALPQLNDTSFVGNFTAKLLSLATPEYPAAVPQTVDKRFFFTVGLGTHPCPANTTCQGPTNTTQFAASVNNVSFVLPTKALLHSHFAGLSSGVYESDFPVAPLAPFNYTGTPPNNTNVANGTKLMVIPYGTNVELVMQGTSILGIESHPLHLHGFNFFVVGQGYGNYDPVNDPPKFNLVDPVERNTVGVPAGGWVAIRFLADNPGVWFMHCHLEVHTTWGLRMAWLVLDGSLPHQKLLPPPSDLPKC	51.51	365	1e-123	367		XP_003634201.1	PREDICTED: laccase-1 [Vitis vinifera]	583	MEGCHHQSSRLLMMGILFLAVIFPSSSSPTTRRFQFNVQWKKVTRLCHTKPLLTVNGKYPGPTIAVHEGDNVEVKVTNLIATNTTIHWHGIRQLRTGWADGPAYVTQCPIRGGQSYTYKFSVVDHRGTLLWHAHYSWQRVSVYGAFIIYPRMPYPFKAPIQDEVPIIFGEWWNDDAEEVEREMMRTGDGPKISEAYTINGMPGPLYPCSNKDTFIQNVVPGKTYLLRIINAALNAELFFAIANHTLTVVEIDGLYTKPFTTTAIMIAPGQTTNVLLTADQVPDSSAMFPMAANNYVTSIFPFDNSTTMGFLRYKTITNPRAKPLNRPAVYSLSSLYNLPQMKDTAFATGFSSKLRSLASAQYPCNVPKTIDKRIVTTISLNLQDCPANQTCKGYNGKRFFASMNNQSFIRPFESILECHYKNLTNHLFSSDFPEKPPTTFDYTGVNPFTSNMNTQFGTKLLVVPYGSSLEIVMQGTSFLSVENHPIHFHGHNFFIVGRGFGNFDVNKDPQNYNLVDPPERNTVAVPTGGWAAIRFKADNPGVWFIHCHLEEHTSWGLAMGLVVQNGPNPSQCLLPPPADLPSC	65.86	372	7e-170	486		XP_004246355.1	PREDICTED: laccase-4-like [Solanum lycopersicum]	579	MEFSFLKTYNLFLLVIFFLVLVDTLALAKHEGITRHYKFNIQMQNVTRLCQTKNIVTVNGKFPGPRIIAREGDRLVIKVVNNVQHNVTIHWHGVRQLRSGWADGPAYITQCPIQRGQSYVYNFTITGQRGTLFWHAHISWLRVTLYGPIVILPKKGVAYPFPQPFKEVPILFGEWWKADTEKIVNQALQTGGPPNISDAYTINGLPGLLHNCSAKDTFKLKVKPGKTYLLRVVNAALNDELFFSIANHSLTVVEVDAVYVKPFNANIILITPGQTTNVLLKTKHFHPKATFLMSARPYATGPASFDNSTTTGILEYHQHSNNTKKSNKFPLLNSKLPIFNDTTFATSFVKKIRSLANAKFPANVPKRVDKHFFFTVGLGLNPCPKNQTCQGPNNTKLAASVNNVSFVQPNVALLQSHYFNQSKGVYTTDFPVNPPFKFNYTGNPPNNSFVTSGTKVVMLPFNTSVELVMQDTSIISAESHPLHLHGFNFFVVGQGFGNYNSSKDPANFNLVDPAERNTVGVPSGGWVAIRFLADNPGVWFMHCHLEVHTSWGLKMVWMVTDGKSPKQKLLPPPADLPKC	52.05	365	2e-127	378		AT1G18140.1	LAC1, ATLAC1	laccase 1	581	MENLGFLIISTFLLLFTTLLPYSSASTTRRFHFNVEWKKVTRLCHTKQLLTVNGQYPGPTVAVHEGDIVEIKVTNRIAHNTTIHWHGLRQYRTGWADGPAYITQCPIRSKQSYTYRFKVEDQRGTLLWHAHHSWQRASVYGAFIIYPRQPYPFSGSHIQSEIPIILGEWWNDDVDNVEKAMMKTGAGAKVSDAYTLNGLPGPLYPCSTKDTFTATVDAGKTYILRIINAALNNELFVAVANHTLTVVEVDAVYTKPVHTKAIMIAPGQTTTLLLRADQLSGGEFLIAATPYVTSVFPFNNSTTVGFIRYTGKTKPENSVNTRRRRRLTAMSTVVALPNMLDTKFATKFSDSIKSLGSAKYPCKVPTKIDKRVITTISLNLQDCPLNQTCDGYAGKRFFASMNNISFVRPPISILESYYKKQSKGVFSLDFPEKPPNRFDFTGVDPVSENMNTEFGTKLFEVEFGSRLEIVFQGTSFLNIENHPLHVHGHNFFVVGRGFGNFDPEKDPKRYNLVDPPERNTFAVPTGGWAAIRINADNPGVWFIHCHLEQHTSWGLAMGFIVKDGPLPSQTLLPPPHDLPQC	61.85	367	1e-161	464		2	1.10E-39 | 3.70E-31	135.1 | 108.1	PF07731.9 | PF00394.17	Cu-oxidase_2 | Cu-oxidase		---	---	---	---		2	GO:0005576, GO:0048046	3	GO:0005507, GO:0016491, GO:0052716	2	GO:0046274, GO:0055114
	21374	Peam|DryGeneModel_21374 maker-Scf02386-augustus-gene-0.3-mRNA-1	2030	AGTTAGGATATATGCCATAGCCACAGGTCATATGCCAGCACTACAGATGAAGGCTAAACCAAATGTGGGCTGCTTAAGAGAAGGGAGCAGCCTTCATGCAGGTCACCATTCAACTAAAATATCCAAAAGATCAGGCTTTCAGGTCAAAATATCTAAACAAGCAGCAATGTTGGACACTTCTGTTCAAAGTCATGAAGATGTGGCTTCTGTTGTTGAAGTATGTGGTCAGGACTCTGAATGTTCTGAAGATATGGAACATCGAGATTTGTTAACAGGAGCAGCTGTTCATATTCAAAAGACAACAGTGCCTTCATTTGATTCCTCACTGGTGGACAGATTGGTAATACTGGTGTCACTCATAGCACCTGACAAAACTATAGGGTCTCTCCAACCCACATGTCCGTCTATTTTAGAGACTATCTTCTCTCCTATTTTTGAGCCCAACGATGCTCATTGTAATCCACTAGATCACGATATTGCAGGTATTCCTGTTGTGAGTCATCAACAGCCTAGGCTTGATGGGGCATCCGATGATAGTGATGATGGTAGCTGTAGCTCCAGTGATTATCAACAATCTTGCAATGTTTCAGATTTCCACATTTCTGACATGAGTGTTGCAAGTTTGCCCTTTGATGAAGATGAAGGACTTCATGATATAATAACGGCCAATACCTGTCCTGAATCTCCTGATTATGAATGTACGGATCCTGATATGATGATTGATGTGGCAGACAGATACATGATTCTTCCCTTTCTAGACGATACAGTGGAAACGCGTAAGGTTCAAGACAGGGAATCAGTTGAGGAAGTTACAATGAACTCTGATGATTCATGCTTATATTTGGCGATTCATCAGATGCAACCATCTGACCAGGAAACTATTAGTGCTCACTGTGAAAATCCGGATGAAGCAGATGGATTTGATCCACATTTATTCATTAAAAATCTACCAGACCTGTCTGAGGTGGTTCCGTCTCAGCAGCCACTACTTCTACCAAAGGAAACACGGAAAAGGAAGCCTGTCACACTGGTGTTAGATTTGGATGAAACACTGGTACACTCTACTTTGGAGCACTGTGATGATGCAGACTTCACCTTTTCAGTGTATTTTAACATGAAAGAGAACACCGTGTATGTACGTCAAAGGCCCTACCTTGACGTGTTCTTAAAGAGAGTCGCAGAAATGTTTGAAGTCATCGTCTTCACAGCTAGTCAAAGCATCTATGCTGAACAGCTATTAAATATATTGGATCCAGACAGAAAATTCATTTCCCAACGTGTTTATCGGGAATCTTGTGTATTCTCAGACGGAGCATATACGAAAGATCTGACGGTTTTGGGACTTGACCTGGCAAAGGTTGCTATAGTCGATAATTCCCCACAGGTTTATCGCTTACAAGTGAATAATGGAATTCCTATCAGAAGTTGGTTTGATGACCCATCGGATTGTGCTCTAATTTCTTTGCTTCCTTTCTTAGAGACCTTGGTTAATGCTGATGATGTCCGTCCGATCATTGCAAAGCAATTTGGTAATAAAGAGTGATGCCGTGTTAATTTAAACTCATTGGAAACCACCCCCCTCCCTCTCCGGTGGGTTTCCAAGCCATATACTCCCTCCTACGCATAACCCTTTGCGAAGTGATGCATTGACCATTCCATAAGTTAGTTAGCAATGATTGCTGTCACTTTTAGGCTGCTTCACCTACTTCAATTCGTCAACCGTGTTATCTACATTTTGTATTTGTAATTTTCAAGGTTGTAGCATTAAATCTAGTTGCTGAGTGTTATTGTATTCCTGTTTGTTTTCTGTGTAGAGAATGATGATTTTTATTTCCATAAAGGTGTTTGTATATAAAAATGTGATTTTATAGTAGAGAAAAGTTGCATGGACTCTGTTTTGCCTGTGCAAGCTGTTGTGATCAAACATGTTGGGGATAAAACTTTGGTTGGTAACTTGCACTTTCTAGTCTTGACGGGTGTCTAAGGATTCCCATGCACATTTTATTGAGTAGTGAACAACTGCATGAAAA	503	MPALQMKAKPNVGCLREGSSLHAGHHSTKISKRSGFQVKISKQAAMLDTSVQSHEDVASVVEVCGQDSECSEDMEHRDLLTGAAVHIQKTTVPSFDSSLVDRLVILVSLIAPDKTIGSLQPTCPSILETIFSPIFEPNDAHCNPLDHDIAGIPVVSHQQPRLDGASDDSDDGSCSSSDYQQSCNVSDFHISDMSVASLPFDEDEGLHDIITANTCPESPDYECTDPDMMIDVADRYMILPFLDDTVETRKVQDRESVEEVTMNSDDSCLYLAIHQMQPSDQETISAHCENPDEADGFDPHLFIKNLPDLSEVVPSQQPLLLPKETRKRKPVTLVLDLDETLVHSTLEHCDDADFTFSVYFNMKENTVYVRQRPYLDVFLKRVAEMFEVIVFTASQSIYAEQLLNILDPDRKFISQRVYRESCVFSDGAYTKDLTVLGLDLAKVAIVDNSPQVYRLQVNNGIPIRSWFDDPSDCALISLLPFLETLVNADDVRPIIAKQFGNKE	112.872	Complete		XP_011622220.1	PREDICTED: uncharacterized protein LOC18431278 [Amborella trichopoda]	424	MTLSGHAYTNIKALDHQEILAECVCNDHMMPYSSIDLPLIDRKVSSSITNPCIMCTIFSPFLNLNEDQSETAFVGNAAEHDSCPHAMIMGAEDGDSQVTGNGAKSSNIPDFQLPDLTTVNVAADGCVRNHDSVLSEATPGFECNNFDMMCDISDNYMLWHCNEENAENYNSHDMGSLIKCSPHPDDACLFCAIQLNKPSDFGTDIFTDCMDLDEVNSFDPYLSITSFPDFSEIVPSHWPNLLPRQAQKRDPMTLVLDLDETLVHSKWAPCKDADFTFKVFLDKKEHTVYVRQRPYLRVFLEKVSEIFEVIIFTASQRIYAEQLLNILDPNKKIFRHRVYRDSCIASEGGGYMKDLRILGRDLAKVAIIDNSPQVFRLQVENGIPIKSWYNDKSDCALLNLLPFLETLADAEDVRPLIAKKFGNQ	45.77	437	5e-111	335		XP_002456002.1	hypothetical protein SORBIDRAFT_03g028730 [Sorghum bicolor]	400	MEISLLHDESDAGTTSLLPLPLLSYSPRSMVPIQVPSSSDLESILSPDPIYSDLQLKEINYNAAAMDESTEFLHLILSGNDEGYNTTTELQVWDVLDFYVSENFSALQFDSLMGFTNEVSTSYNDCMNLVDMVERPVARLSLDDTPKPSNSDDAVPADNVAMDPDETSLYLQTKPTDSETESSSAAGDVETEYLDQKLLSRCLPDLMDVDSPNRLLKTPVRTKHVTLVLDLDETLVHSTLDHCDNADFTLEVFFNMKNHTVYVRKRPYLKMFLEKVAQMFEVVIFTASQRIYAEQLIDKLDPDGKYISRRIYRESCIFSDGCYTKDLTILRIDLAKVAIVDNTPQVFQLQVDNGIPIKSWFDDPSDQELIELLPFLESLVDSEDVRPIISKTFHDKLEQN	52.48	322	2e-93	289		XP_010655623.1	PREDICTED: uncharacterized protein LOC100258847 isoform X1 [Vitis vinifera]	484	MPSLKMKTKLNADCLRQKNGLHVCQKSSTISKHSCSRIRISQQTAEFESCIQSCQDVSSSNEVSTQDTGSNEAAIDQQELLDAENLQFQMELSSLVDPITMENTEYATVPWPSNLETIFSPVLESVDVHSELNILNSAGSYNEPYLAQLIGDDSDDNSRSSSDYQTCNVSDFYISDMIVADLPIDGNSMYDDIIGINPFPDYKCGEPSMLFDVAEQCMILPFLEDTREARNIHSPTSCEEAMVGSDNSSLYLAIHQMRSCNQESDINPCSDQDQAECFDPHLFIRNLPDLSDVVANSRPTILPKETRKKKSITLVLDLDETLVHSTLEHCDDADFTFPVFFNMKDHTVYVKQRPYLHTFLERVAEMFEIVVFTASQSIYAEQLLDILDPDGKFFSHRAYRESCIFSDGSYTKDLTVLGIDLAKVAIIDNSPQVFQLQVNNGIPIKSWFDDPSDHALISLLPFLETLVDADDVRPIIAKRFGNKE	57.74	504	2e-179	513		XP_010316900.1	PREDICTED: CTD small phosphatase-like protein 2 [Solanum lycopersicum]	479	MPSLRMKTKLATSSSKEKNGLHVCPNSSVISKSSLSRTRSVQNADEVADLIHNTHDVPSYYKVHPHQVGRNGDHANDLVDDLLEKQQPPVTDSANLDTTVLESVQESTVVICKPSSETIFSPSVEPVSGAHSESDIPSDGANNDFYVPQLETEDSDSSRSSCEHQTCNVSDFYISDMIVSCLAVEGETIYDNSLTDRFLADYKCEEPNIFNNVDEEYLLLPFLEDTAAASYSQVCRTSSEETAVQSDDSSLYMAIHQLRSSEQSDAFTYLESDQAECFDPHIFIRNLPDILERPSILPNESETCKPITLVLDLDETLVHSTLEHCDDADFTFPVFFSMKEHIVYVKQRPHLQTFLERVAEMFDIVIFTASQSIYAKQLLDILDPDGKIISRRAYRESCIFSDGSYTKDLTVLGVDLAKVVIVDNSPQVFRLQVNNGIPIKSWFDDPSDSALISLLPFLETLADADDVRPIIAKKFGNKE	50	510	5e-134	396		AT5G46410.1	SSP4	SCP1-like small phosphatase 4	453	MPYIEMKSKISKVLGVCKKHKASTRNSCSLSKISGDLESITAAITTCHDDEKQHPGLDTFSRESETNEPAEMLVEDTSQSQGFAPWVDGSQSVENMENACNHMSNSDTIFSPVLNDELDGTGRVFTAGNSVIWETPRWGADESSNKICFDNQTCNVSDFYISDVLIASLPFDESGNNDAFTEISPLPHYIFPEQYMVLPYLEDGSANKDDIKSDTDKINLDNHDLFLAFNRTRSYNVEPDDRAESEVAEDFDPQLFIKNQPELSDVVSNYWPRDTLRKKSVTLVLDLDETLVHSTLESCNVADFSFRVFFNMQENTVYVRQRPHLYRFLERVGELFHVVIFTASHSIYASQLLDILDPDGKFISQRFYRDSCILLDGIYTKDLTVLGLDLAKVAIIDNCPQVYRLQINNGIPIKSWYDDPTDDGLITILPFLETLAVADDVRPIIGRRFGNKE	56.36	330	5e-105	321		1	2.7e-50	170.1	PF03031.13	NIF		K17616	---	---	---		1	GO:0005634	2	GO:0008420, GO:0016791	4	GO:0006470, GO:0006888, GO:0009610, GO:0043090
	21375	Peam|DryGeneModel_21375 augustus_masked-Scf30270-processed-gene-0.0-mRNA-1	512	GAAGCTTTCTTTCTCCTCGTTCCATTGAAATCAAGATACAAAACCGCTCTGTTTTGATTGCTTTGGTTAAGATTTCCCAGAAGATGGAGAAGGTTGAAGAAGCCCCACCACCACTATCTTCATGTTCCACCCTCCAAAATCAACAACCCAACGGTTCATCTCTTCTCTCCAACAAGGAAGGAGGAGGAGGAGAAGACGAAGAGCTTCGTCGACTCCTCCTTCCAGACCCTCTCAATCTACCCCTCACACCACCTTCTGCAACCGACTCCAACTTCGCCACCTACTTCGCTCCAGACTTTCTCAAACCCGGTCACGATCAATATATATACCGCCATGCCAATGGGTTGTGTGTGATTGGATTGGCCCCAACTCATGTTGCCCTGATGGAGAAAGGGGGAGTTACTGCTGTTGATTTTAATGTTGGGAAGTCCGATCGCAGTGAGAACAAGGTTACAGGAAAGCGCAAAAGGGTAAAAGATTTTTCTCTTGTGAATTTCTGTCTCATATGGTGA	142	MEKVEEAPPPLSSCSTLQNQQPNGSSLLSNKEGGGGEDEELRRLLLPDPLNLPLTPPSATDSNFATYFAPDFLKPGHDQYIYRHANGLCVIGLAPTHVALMEKGGVTAVDFNVGKSDRSENKVTGKRKRVKDFSLVNFCLIW	70.15	Complete		XP_011621055.1	PREDICTED: protein Simiate isoform X1 [Amborella trichopoda]	194	MTDAAVPPPSPTLEEDSEVELRRLLLPDPNLLILSPPPSAVDSNYVHYFIADFLKPGHDQYIYRHANGLCVIGLAPTHASLSEGGVTSVDFNVGKSDRSEIKVTGKRKKNAQLLEPNSALCKVYASDNIYIARCCIKGSLLEVNNRLIKEPGLLNSSASREGYLAIIMPKPADWLKSKSILLNREEYKKLRGLS	81.94	72	3e-37	125		XP_002453205.1	hypothetical protein SORBIDRAFT_04g001640 [Sorghum bicolor]	179	MAEEAAASLEEQPLHKPSSLREAAVDDETRALVVPDAADLLPSPPSAVEANFARYFIAAPAHVVFKEEGAITAVDFNVGKSDRSEMKVTGKRKRNAQHLQENSALCKVCVNDKSFIVRCCVKGSLLEINERLIKQPDLLNTAADREGYIAIFQPKPADWLKIKDKFLSYEDYKNLRGVC	48.61	72	3e-13	63.2		XP_010664857.1	PREDICTED: FAM206 family protein isoform X1 [Vitis vinifera]	198	MEDHSDAVESNNPGGGGGEEEELQRLLVPDVHNLPLFPPSAVQSNFVSYFAPDFMKPGHDQYVYRHANGLCVIGLAPSHVALTEKGGVTAVDFNVGKTDRSGIKVTGKRKKNAQHFESNSALCKVCTNDASYIVRCCVKGNLLEVNDRLIKQPGLLNSSLQADREGYIAIIMPKPADWLKVKASLIDIEEYKKLKEVC	83.33	72	4e-40	133		XP_004238380.1	PREDICTED: protein Simiate [Solanum lycopersicum]	224	MTEQNADEANTVQTSNIDNVELAIVDGSHSDTAQKSEPLIEELQDEELRKLLVPKLENLPISPPSAVESNFVTYFAPDFMKPGHDQYVHRHANGLCIIGLAPTHIAFKDEGGVTSVDFNVGKSDRSGIKVSGKRKKNAQHFESNTALCKACTKDGSYIVRCCVKGSLLEVNDRLIKQPELLNSLADREGYIAIIMPRPADWIKAKTTLLGIEEYRELRKDTLQL	76.39	72	4e-38	129		AT1G75980.1	---	Single hybrid motif superfamily protein	225	MEILKLDVAKFPEIEDTIELTNPKRNDEVEDCDDQQKQQLATQEDEEEDELRKLLLSDIGELPISPPSATQVNFVSYFITDFTKSGHDQYIYRHANGLCVIGLAPTHIAFKDEGGITSVDFNVGKSDRSVLKVSGKRKKNALRSESNTALCKVSTAKDTYIVRCCVKGSLLEVNERLIKQPELLNSTADREGYIAIIMPRPADWTKNKESLITLEEYKEKKEMSL	73.61	72	8e-35	120		---	---	---	---	---		---	---	---	---		2	GO:0005634, GO:0005960	1	GO:0003674	1	GO:0006546
	21376	Peam|DryGeneModel_21376 augustus_masked-Scf01917-processed-gene-0.0-mRNA-1	534	ATGGCTGGAGAAGAGGGCAAGCACCCTGTGTATAGGGGAGTGAGAATGCGCAGCTGGGGCAAATGGGTGTCGGAAATTCGCGAGCCCCGGAAAAAGTCTAGAATTTGGCTGGGAACGTTTCCGACGGCGGAGATGGCCGCCCGCGCACACGACGTCGCCGCCCTCAGCATCAAGGGCAGCTCCGCCATTCTCAACTTCCCCCACCTCGCCACCAAGCTCCCCCGGCCGGAGACCCTCTCCCGGCACGACGTGCAGGTTGCGGCGGCCAAGGCTGCGGCCATGGTGGAGCTCGGCTCGTCCTCCTCCGCCGTCATTCCACCCGACGAGCTGAGCGAGATTATCGAGCTCCCGCGACTCGGAGCGGGTTTCGACTCGCCTGAGTCGCCCAACGAGTTCGTCTTGGATGATGACTCGCCTGATAAGTGGCTCTCCGTGCCGTCGCCGTGGATGGATGTGGATTTGGGGCCCTTCTCCGAGCAGATGTGGACGTCGGAGAGCTTGGTTTCGGTCGCCTGTGAATGGAATTTCACTTAG	177	MAGEEGKHPVYRGVRMRSWGKWVSEIREPRKKSRIWLGTFPTAEMAARAHDVAALSIKGSSAILNFPHLATKLPRPETLSRHDVQVAAAKAAAMVELGSSSSAVIPPDELSEIIELPRLGAGFDSPESPNEFVLDDDSPDKWLSVPSPWMDVDLGPFSEQMWTSESLVSVACEWNFT	75.174	Complete		XP_011626717.1	PREDICTED: ethylene-responsive transcription factor ERF037 [Amborella trichopoda]	297	MADPPNWEADTTSTSNPSSPSSLCSSSSTPQQNKHKAAQARGQGQGDEARRRRKTLEGEHPVYRGVRMRNWGKWVSEIREPRKKSRIWLGTFPTPEMAARAHDVAALSIKGPNTTLNFPELAASFPRPSTLSPRDIQAAAAKAAAMFSSSCPDSNTNTNINHSTGSIANSSIESSFSPERTITSNILTPNNMSKNSFSTNNNNNAKACQIKVLDEFQSITTSEITQLPQLSGSYYHYSPSSHLSYQLEPDYYDYVFDMPNFFTFSEPVPLLEPGLACQVPPPPESDSFGVDAFLWDY	81.48	81	1e-42	143		XP_002454537.1	hypothetical protein SORBIDRAFT_04g032940 [Sorghum bicolor]	234	MAMDDSSSGSEPEPTSSSSVEAPASPTASSSDSASAAGSDSKKRRRTKDGHHPTYRGVRMRAWGKWVSEIREPRKKSRIWLGTFATAEMAARAHDVAALAIKGRAAHLNFPELAGELPRPATAAPKDVQAAAALAAAADFPATPANAAGADDDCGPDASAASDDVSASASPPPATTLDNPDDALFDLPDLLLDLRHGASSCQLLSCAPSWYDDVCFSGAAAGAFRLEEPLLWEY	78.05	82	2e-40	136		XP_002283864.1	PREDICTED: ethylene-responsive transcription factor TINY-like [Vitis vinifera]	241	MAEPLNSETESSSNSGSSSSSSPSSPGSTQSRPNSSKPEPESKKMKRIRDSSKHPVYRGVRMRNWGKWVSEIREPRKKSRIWLGTFPTPEMAARAHDVAALSIKGNSAILNFPQLAASLPRPVSLAPRDVQAAAAKAAAMDKFDSPSSSSSSSSLSSLVSSIDLSTASDELSEIVELPNLDPSFDSPESKTDFVFDDSADGWLYPPPWLQSVEDCGYFSEQLLVPESLIPGSFEAFLWDNN	61.5	187	3e-59	185		XP_004241746.1	PREDICTED: dehydration-responsive element-binding protein 3-like [Solanum lycopersicum]	192	MSKRIRESDEKGNKHPIYRGVRMRSWGKWVSEIREPRKKSRIWLGTYPTAEMAARAHDVAALSIKKDSSILNFPHLIDSLPRPISLSPRDVQAAAAEAAAMEDLNYVSSTSSVSSIDKITSASEELGEIIELPSLDGSFESEESKTELKISDSVDGWLYPPWWASDGDFDGYLFEQDAVGNSLILSNFEMMK	58.96	173	1e-50	161		AT5G11590.1	TINY2	Integrase-type DNA-binding superfamily protein	236	MAEEYYSLRSERVTQLLVPNSESDSVSDKSKAEQSEKKTKRGRDSGKHPVYRGVRMRNWGKWVSEIREPRKKSRIWLGTFPTPEMAARAHDVAALSIKGTAAILNFPELADSFPRPVSLSPRDIQTAALKAAHMEPTTSFSSSTSSSSSLSSTSSLESLVLVMDLSRTESEELGEIVELPSLGASYDVDSANLGNEFVFYDSVDYCLYPPPWGQSSEDNYGHGISPNFGHGLSWDL	55.68	176	7e-48	155		1	1e-16	60.7	PF00847.15	AP2		K09286	---	---	---		1	GO:0005634	3	GO:0003677, GO:0003700, GO:0043565	2	GO:0006355, GO:0045893
	21377	Peam|DryGeneModel_21377 maker-Scf00696-augustus-gene-0.2-mRNA-1	849	ATGATGATTTCTCTCATTATTTTGGCATGTAATGTTTCTGATATTGCAAGTCTAATGACTTCGTGTACCTCACTTTAATGGATCTTGCAGGATTTTATGAGTTCCAAAACTGTTTTTCGCAATATTATGGCCATTCTTTTACCAGGGGTGACTTCCATCATCCATGACCGGACTAGTCAAATATATGGCCAACATTTAGAGAAGGCTGTGCATCTAGCACTTGAAATTATAATTCTAGTCTTGGGGAAGGATTTGGTTGTTGCTGACTTTTGGCGCCCTTTATACCAGCCTTTGGATGTTATACTATTGCAAGATCATAATCAGATTGTAGCTTTACTTGAGTATGTTCGCTATGATTTCCTACCACAAATTCAGCAATGCTCTATCAAAATCATGAGAATTTTAAGTGCTCGTATGGTTGGACTGGTACCTTTATTGTTGAAAGCAAACGCTGCAAACTCATTGGTTGAGGATTATGCTGCCTGTCTAGAATTGCGATCAGAACAATTTCAGGCTATAGAGAACACTGATGATGATAGAGGTGTACTCATTCTACAGCTTCTTATTGACAATATCAATCGACCCCCCCCAAATATCACGCATTTGCTTCTCAAGTTTAATTTGGATGTTTCAGTGGAGCGGACAGTGTTGCAACCAAAATATAATTATAGTTGCTTGAAGATTATTCTTGATATCTTGGAAAAGCTCTCACGGCCTGATGTAAATGCTTTATTACATGAACTAGGTTTCCAGCTCCTTTATGAATTATGTTTAGATCCACTGACAGGTGGTCCCACTATGGATCTGCTGAGTATAAGAAGATACCATTTCTTCTCAATGGTAATGTAA	250	MSSKTVFRNIMAILLPGVTSIIHDRTSQIYGQHLEKAVHLALEIIILVLGKDLVVADFWRPLYQPLDVILLQDHNQIVALLEYVRYDFLPQIQQCSIKIMRILSARMVGLVPLLLKANAANSLVEDYAACLELRSEQFQAIENTDDDRGVLILQLLIDNINRPPPNITHLLLKFNLDVSVERTVLQPKYNYSCLKIILDILEKLSRPDVNALLHELGFQLLYELCLDPLTGGPTMDLLSIRRYHFFSMVM	13.402	Partial		XP_011621249.1	PREDICTED: nuclear pore complex protein NUP205 [Amborella trichopoda]	1875	MVSPKLLLSTVESTLLSSSSATSLQRLELMHTLRSFSSALQSLLSYPGPKASDRAHVLSKEVRLPDASIITLDGQDVQIVIKLSDDLNLNEIDSVVLLVSAHQEWGLFGREPLEILRLAEGLWYTERRALLTSLYTLMRAVVLDQGLDTDLASDILQYLEDLLKSGLRQRLINLLKELNREDPSGLGGPQAEHYILDSRGALVERKAVVLRERLTISHCLVLSVLILRINPKDAKDIFVALKDSIVDLNGGGTVTLQTSYSLFFGLVISLTSDALSTVRDKVSALSIDDSFRHEFQDLVVAPGIDPSVGGFVDSIRFAWAVYLMITVEGKYTSSGVSSVANICSCLEHACMKNVFQFSLDKIVQTPAYQNDDEDMIYMYNAYLHKLMMCFLSHPIARDKVKEMKEKAMSALSPYSIGRSHDLRSDENLNLQQDIQTESEPFISLLELVSEIYQKEPDLIVGNEVLWTFVNFAGEGHTSFQTLVAFLRMLSTLGSNEEGAIRIFQLLQGKALHSIGWNTLFDCLSVYEQKFKQSLQSTGTVLPEFQEGDAKALVAYLGVLQKVVENGNPVERTKWFPDIEPLFKLLGYENVPTYLKGALRNAISAFIEVSPVLKDTIWNYLEQYDLPLVVGPPLVGYSSQQVPTQVYDMRYELNEVEARSERYPSTISFLNLLNALIAKERDVSDRGRRFVGIFRFVYDHVFGPFPQQAYADPMEKWQLVVACLRHFQMILNIYDIVDEDIENVVEQSSQFHNVGQPLSSLETQIPVIELMKDFMSGRMVFRNIMSIVSHGVNGLLTDRTGQIYGHFLEEAVRISLEIIVLVFAKDLRLADYWRPFYQPLDAILSQDRNQIVALLEYVRYDFCPEIQKWSIKIMGILSSRMAGLVPLLLESNASNNLIEDYAACLEMRAEECLVTDTLSDDIGVMILQLLIDNISRPAPNLAHLLLKYDVDTSVDRTVLQPKYHYSCLRVILDILERLQKPDANALLHEFGFQLLYELCLDPLTGRPTMDLLCGKKYQFFLKYLGTLAAAPLPKRNVNQALRISDLQQRAWLLKLLALEMHMGDDSIPTHRELCLSLLNHLFIRDTRDSDAVGSLLPITSQRHTENVVSTSNFNSKVLEILDVIQFRSPDTALQFSQSISKLSRDMKVEDILGSPATTENGGVYYYSERGDRLIDLAAFRDKLWQMCNNLSPQQGSLGEDKLAEIKESIQQLLRWGWKYNKNLEEQAAQLHMLIGWSQIVEVSISRRLLFLEYRSQILFDILDASLSSSASPDCSVKMAVILSQVALTCMAKLRDERFLSPGGDSADNITYLDIISVTHLSNGACHSILLKLIMAILRPESSELLRKRQYSLLLSYFQYCRSLLNPDVPVSILYSLLAEGQDGGEDVDMQKIDNDQTELDQTNFCVLKREAKALLDVVTKDAMHGSEVGKAISFYVLDTFITVDQEHFFLTQLQSRGFLRASLSYIGSFPGQENLLSVDYSHRSHTLEAKLALLLRVGHNYKKQGSQVLLSMGILEHLTSCKALNMQVKAGFRWADSSKVGPAEKYKQPIVTLPVLRLVSCLTSLVDTSDFLEVRNKIVREVIDFIKAHQWLFDQVLRVDISQADELTLELIDLIVSILSKVWPYEEQDDLGFVPSLFGMMRVLFSLDANLFNVLAYQEPNSKATEFILFRLCYNLASYLYFLVMKKYLKLQVSDSSGNYHELGGNLQPTLMLLVGLLNLVTTALGKAVEEKSFLLAKIQDINELPRHEVDDILDVYKRQDSVAASDNIRKRRYIAMVEMCKRAGNRDRLIKLLLQIVERVLDILFSHFQDRKNGQMRVDGISAGSKEEVSVLSQKLMPTLERLEVLSEDKMRQNLKVFQRLVSSLKEAIIQHLSS	68.7	246	4e-115	362		XP_002453504.1	hypothetical protein SORBIDRAFT_04g007000 [Sorghum bicolor]	1850	MAPLPPRELLSVIEAALLGSAAPSPAQRVELLHAVRDAAPTFRTLLSYPGPKASDRTQVESKEVRLPGMPPITLDDTDVQTALKLSDELNLNEIECVRLLVDANREWVLYGREPLEIYRLAAGLWYMERRDLITALYILLRSVALDQGLDADLMSEIEEQIQPLFNDGLRQRIISLVKELNREEPAGIGRPSSERYVLDFRGALVERRAIVSRERLSLSHCLTLSALIKLMSPREVKDVFSILKDCAAEANQNSSVELQITYGVLFSLVATFISDALSPLEKALLSSSDSSFRREFHELVMKTGNNTTIEGFVGVVRLAWSVHLMLTQDRSNSREMSDIWSCLEIVYRQNSFEFLREQVLKTAAYQNDDEDIVYMYTGYTHKLMMCFISHPTSRDKIKEIKEKAMTALSPYGPPRSHREDLGRNGEQDDQPTKEPFVSLLELVREIYQKEPELGNGNEELWTFVIYAGEDHTNTQTLVAFLGLLSTLASTEVGAAKVYELLQGKTYRSVGWSTLFDCLSIYEEKFKKSIQSSANIPPDFPEGDAQALVAYLAVLQKVVENGNPMERKKWFPDIEPLFKLLSYENVPPYLKGALRNSITAFIKVSPLLKDAIWNYLEQYDLPVVTAPLGHHTATQVYDMRFELNEVEARRESYPSTISFLRLINALIVEERNISDKGRRFMGIFKFVYEDVFGPFPQRAYADPLEKWELALACLEHFRMVLSMYDIKDDDIYASVNTLAPSSIERQLPLLELLKDFMSGKVAFRNIMNIILVGVDSLINERTTQTYGIILEKAVHLSLEIFILVMERDLALADVFRPLYQPLDVILAQSHRQIVALLEFVRYDYLPQIQQCSIKIMGILSSRIVGLVQLLLKADVGKMVIEDYAACLEFRFDDFQVIEDTKDDVGVLILQLLVDNISRPAPNITHLLLGFDVNGSIEQTVLKPKSHYSCLKIILDNIEKATKPDINALLHEFSFQLLYELCLDPLTCWPVMDLLSTKKYQFFSKLELIFSLPTDDGCQHVGTIGVTPLPKRNSNQSLRISMLHERAWLLKMLALALHISDISSSVYKEACLAILYHTFGQCAENFQSSSLFDSRALTSISDVPAKRNKVLDLLEVLQFRCPDISMKYPQLLSNLGIESKIEEILRNSATSENGGVYYYSERGDRLIDLDAFHEKLLQMSQELNPQLSESEKAGLKESVHHLLKWAWRYNKNLEEQAAQLHMLTGWSQIVEVAVSRRMSLFEERSQLLFELLDASLNATTSPDCSVKMAYVLTNVSLTCMAKLRDERFICPTGTDSDAVTCLDIILSKQLPNAACNSLLFKLVMATLRNESSETLRRRQYALLLSYFQYCSSILDSDVPPSVFRFLLLEEQEGDDEDITLQKVLKEHNELAHANFSIIRKEAQAIVDLVTRDAVHGSEAGKAISFYVLDALISIDHEKYFLNQLQSRGILRSCLSDVTNYLSKDSSLASESSQRFCTVDAQFSLLLRISHHYGKHGAQILLSMGALQNLSSCNLMGGQKKGNPRAISKIVKERTGEIDKKRSLITPVLRIVTSFTSLVDSADFLEVKNKIVREIVDFTKQHQSVFNSILRENMTGANLLTLEQLNMAVSILSKVWAYEENEECSYIQDLFSLMHSLFSLDFGSLNFMQSPNIIENHKSELIAFGLCFSLVSYLYVLATKKNMRFQVSYENNSDQQHPTLQMVSDLLNSVTLALERVGEEKYMLLNKIHDLNELSRKEVDEIIKVCMKQDCISPNDDIRKRRYIAMIDLCCMAGNRDQLITLLLQITECAVTILLIHFQDDASAKGLSSFSDELLPVLERLEHLKEDKVGCNLKLFHRSVTTLKEMTIRTMTL	69.64	247	4e-112	353		XP_010656422.1	PREDICTED: nuclear pore complex protein NUP205 isoform X1 [Vitis vinifera]	1889	MVSPKQLLSIIESSLLGPSPPTPAQWVELIHAIRSSLSSLQSLLSFPPPKPSDRAQVQSKEVRLPDSPPISLDDQDVQIALKLSDDLHLNEIDCVRLLVSANQEWGLMGREPLEILRLAEGLWYTERRDLITALYTLLRAVVLDQGLEADLVVDIQKYLEDLINTGLRQRLISLMKELNREEPAGLGGPHSERYVLDSRGALVERRAVVFRERLILGHCLVLSVLVVRTSPKDVKDLFSTLKDCAAELNGSSDTIKYQITFSILFSLVIAFISDALGTVPDKASVLCRDATFRREFQEIVIASGNDPIAEGFVDVIRLAWAAHLMLVQDATVATETVSSASSNDLGYICSCLEVIFSNNVFQFLLDKALQTAAYQNDDEDMIYVYNAYLHKMITCFLSHPIARDKVKETKEKAMSVLSPYRMVGSHDFMHDNNSNSQKAVEMGSQPFVSLLEFVSEVYQKEPELLSGNDVLWTFVNFAGEDHTNFQTLVAFLKMLGTLASSQEGALKVFELLQGKTFRSVGWSTLFDCLSIYEEKFKQALQSPGAILPEFQEGDAKALVAYLNVLQKVMQNGNPVERKNWFPDIEPLFKLLSYENVPPYLKGALRNAITTFIQVSPALKDTIWSYLEQYDLPVVVGPNLGNNAQPMASQIYDMRFELNEIEARREQYPSTISFLKLLNALIAEERDVSDRGRRFIGIFRFIYDHVFGPFPQRAYADPCEKWQLVVACLQHFRMILSMYDIRDGDIDNAGDQPQLSAVAQSAPLQMQLPVVELLKDFMSGKTIFRNIMGILLPGVNSIINERTNQIYGQLLEKAVELSLEIIILVFEKDVLLSDFWRPLYQPLDVILAQDHNQIVALLEYVRYDFRPQIQKLSIKIMSIFGSRMVGLVQLLLKSNAASFLIEDYAACLESVSVESQIIENSNDDLGVLIMQLLIDNISRPAPNITHLLLKFDLDTSIERTILQPKFHYSCLKVILDILDKLFKPDVNALLHEFGFQLLYELCLDPLTSGPTMDLLSNKKYQFFVKHLDTIGIAPLPKRNINQALRISSLHQRAWLLKLLAVELHAGDMVNSTHRDACQSILGHIFGPDVVDFTTDHSTSHAYSVHNSAADVGTRTISKSKVLELLEVVQFRSPDTTMKYSQVVSNMKYDLLAEDILGNPTTSGKNNVYYYSERGDRLIDLTTFRDKLWQKCNFMNPQLSFFGSEVELNDVRETIQQLLRWGWKYNKNLEEQAAQLHMLIGWSQVVEVSASRRLSHLENRAEILFQLLDASLTASASPDCSLKMAVTLCQVALTCMAKLRDERFLCPGGLNSDSVTCLDIITVKQLSNGACHSILFKLIVAILRHESSEALRRRQYALLLSYFQYCRHMLDLDVPTAVLRLLLDEHDGEDLDLLKIDKEQAELAQANFSILRKEAQAILDLVIKDATQGSESGKTISLYVLDALICIDHERFFLNQLQSRGFLRSCLMNISNISLQDGGRSLDSLQRTCTLEAELALVLRISHKYGKSGAQILFSMGALEHIASCKVVNFQMKGSFRRFETKLRRDAAVNIDKQQTIIAPILRLVFSLTSLVDTSDFFEVKNKIVREVIDFVKGHQLLFDQVIQEDVLEADELTMEQINLVVGILSKVWPYEESDEYGFVQGLFGMMRSLFSHDLESRTPTQPVQSLDKQRKSELNIFRLCFSLSSYLYFLVTKKSLRLQVLDGPTDYHAPGRLQQPTLTLLVYLLNSVTTALERAAEEKSLLLNKIQDINELSRQEVDEIINMCVRQDCVSSSDNTQRRRYIAMVEMCQVAGNRDQLITLLLPLAEHVLNVILIHFQDGSITPGTSATTKAITFGDKFDNGQDISVFCGKLIPTLERLELLSEDKVGHNLKVFRRLVSSLKELGIQKLGA	76.83	246	3e-125	391		XP_010313691.1	PREDICTED: nuclear pore complex protein Nup205 [Solanum lycopersicum]	1874	MVSLKILLSLIESTVLNPTPPTPSERIELLHAIRHSLPSFQSLLSYPPPKPSDRVQVQSKEVRLPDSGPISLDDQDVQIALKLSDDLHLNEVDSVRLLVSANQEWGLLGREPLEIFRLAAGLWYTERRDLITALYTLLRAVVLDQGLEPDLVADIQRFLDDLINAGVRKRLISLIKELNREEPSGLGGPNCERYILDSRGALVERRAVVSRERLILAHCLVLSVLVVRASPKDVKDVFSTLKDSAAGLSGSTDTLSHQITYSLLFSLVVALISDALSAVPDKTSVLSRDAAFRQEFQESVMVTGNDPVVEGYFDCLRSAWVVHLMLIHDGIDAKDTSATASSNNDIRNIYSCLEVIFSNNVFLSWLNKILLTPAYQNDDEDMIYMYNAYLHKMITCLLSHPLAKDKVKEAKEKAMTALGPYRLSTSHDHTVEGIGHFQKATEPAPQTFVSLLEFVSEIYQKEPELLSGNDVLWTFVNFAGEDHTNFQTLVAFLRMLSTLASSAEGASKVFELLQGMTFRSIGWSTLFDCLSIYEEKFKQALQSPGAVLPEIQEGDAKALVAYLNVLQKVVENANPVEWKNWFPDIEPLFKLLGYENVPPYLKGALRNAIATFVQVSPVLKDTTWRYLEQYDLPVVVGNTTQSLTTQVYDMRFELNEIEARREQYPSTISFINLLNTLIATEKDVSDRGHRFIGIFKFIYDHVFGPFPQRAYADPCEKWQLVIACLKHFQMMLSMYSIRDEDIDSVVDQSQLSETGQSAPLQMQLPVIELLKDFMSGKTVFRNIMSILSPGVNYLISERTSQIYGQLLEQAVLLSLEIVNLVLEKDLAVSEYWRPLYQPLDVILSQDQSQVVALLEYVRYDLQPRIQQSSIKIMNILSSRMVGLVQLLLKSNAAGCLVEDYAACLELRSEECQIIEDCREDSGVLILQLLMDNISRPAPNITHLLLKFDVDGAVERTVLQPKFHYSCLKIILDVLEKLLKPDINALLHEFAFQLLYELCTDPLTGNPMMDLLSTKKYWFFVQHLDLIGIAPLPKRNSSQALRISSLHQRAWLLKLLTIELHAADMSSSTHREACQSILSQLFGEGNFEHDVDLGVSSPYSQISPGVNGARMISKSKVLELLEVVQFKSPDTVLKSSQAVSSAKYGFLAEDILTNPATSEKGGVYYYSERGDRLIDLAAFRDKLWEKYNLFNPQHSSFSTEVELNEIRDTVQQLLRWGWKYNKNHEEQAAQLHMLTGWSQIVEVSASSKISSLPNRSEILFQLLDASLGASGSPDCSLKMALILTQVGVTCIAKLRDERFLCPSGLNSDTVTCLDIMMTKQLSNGACHSILFKLILAILRNESSEALRRRQYALLLSYIQYCQHMLDPDLPTTVMQLLTMDEQENDDQDLEKIVKDQTEMAYANFSIIRKEAQSLLDLIIKDAIHGSESGKTISLYVLDALICIDHEKFFLSQLQSRGFLRSCLVNINNFSQDGGLSLESMQRVCTLEAELALLLRISHKYGKSGAQVLFSMGAYEHISACKALNMQLKGSYRRMDGKFGRELSVDVDKQRMIIAPILRLVFSLTSLVDASEFFEVKNKVVREVIEFVRSHQLLFDQILREDLSDADVLTMEQINLVVGILTKIWPYEETDEYGFVQGLFVMMRFLFSREPDSFITNQSMDFLEERRKAEMNASRLCFSLSSYLCFLVTKKSLRLPVSDGRMDYRTSAGQQQPTLNLLGFLLNSLTTALERATEDRYLLLSKIQDINELSRQEVDEIINMCVPKGCISSSENIQKRRYVAMLEMCQIVGDRNQLMTLLLLLAENVMNIILVHFQDSSFECDNKRYSKDDLNLLCGKLISALERLELLSEDKTGHDLKVFRRLASSLKEISIQKSPV	74.39	246	5e-119	373		AT5G51200.1	---	Protein of unknown function (DUF3414)	1838	MVSPKDLVAIVHSSLLGTSRPTPTQRIELTHAIRNSFPSLQNLLSFPPPKPSDRAQVQSKEIRLPDSLPISLDDQDIAISLKLSDELHLNEIDSVRLLVSSNQEWGLMGRDPLEIQRLATGLWYTGRRDLTSTLYTLLRAVVLDEGLEPDLIADIQGLLEELIEAGLRQRLITLIKELNREDPTGLGGPLCERYLIDSRGALVERRAVVQRERLILGHCLVLSILVDRPGSKDVKDIYYILKDNAAQLTEGNDTISSQITFSLLFSLIITFVSDAISRLSDKSSMISQDASFRTDFQDIVMASGSDPTADGFIGGIRLAWAVHLMLIHDGISGMDTISTASTTDMGHICSCLESIFSKNVFQFLLDNVLRTAAYQNDEEDIIYIYNAYLHKLASCFLSHPIARDKVKESKDMAMSVLNSYRTSDPLDGSMQTEESDRPLPFISLMEFKEPELLSGNDVLWTFVNFAGEDHTNFKTLVAFLEMLCTLASTQEGASKVYELLRGTSFRSIGWPTLFDCIRIYDEKFKQSLQTAGAMMPEFLEGDAKALVAYLNVLQKVVENGNPTERKNWFPDIEPFFKLLGYENIPPYLKGALRKTIAAFVNVFPEMRDSIWAFLEQYDLPVVVGSQVGKSDQSSQVYDMQFELNEVEARREQYPSTISFLNLINALIAGEKDVNDRGRRAYSDPCEKWQLVVACLQHFHMILSMYDIQEEDLDGFTEHPHFLVSLETSSLQTQLPIIELLKDFMSGKALYRNLMGILQVGVNSIISERLSKTYGKILEKAVQLSLEILLLVFEKDLLVSDVWRPLYQPLDIILSQDHNQIIALLEYVRYDSLPQIQRSSIKIMNILRCSRLVGLVPMLIKIDAANSLIEDYAACLEGRLEEGEVVENSCDDLGVLIMQLLVDNINRPAPSITHLLLKFDLDAPVEGTVLQPKFHYSCLKVILEMLEKLPNPDINFLLFEFGFQLLCELNLDPLTSGPTMDLLSSKKYQFFLQHLDTIGVATLPKRSGSQALRISSLHQRAWLLKLLAIALHTGSGSSSAHLEACQSILSHLFGREVTEAANEPFSSSTYPQDGLDYAGTSSISKSKALALLEILQFRSPDASMQLPQIVSSLKYDSLVEDILGNRDTSVSGSIYYYSERGDRLIDLSSFSNKLWQKLHSGFPLVDSFPNVAELSEVRETIQQLLKWGWKYNRNLEEQAAQLHMLAGWSQIVEVSACRRISSLDNRSEILYRILDASLSASASPDCSLKMAFVLTQVALTCIAKLRDDRFSFQGALSSDTVTCLDVMMVKHLSTGACHSVLFKLVMAILRHESSESLRRRQYALLLSYFQYCQHMIALDVPTSVVQFLLLNEQDGEDLDIQKIDKEQADLARANFFIIKKEAQGILDLVIKDASQGSEFGKTISLYVLEALVCIDHERYFLSQLQSRGFIRSCLGSISNISYQDGTHLLESQQRACTLEAELALLLRISHKYGKSGGQVLFSMGALEHIASCRAISFKGNMRRVDMKLQSDVGYNVQKQRTIITAVLRLVFALTSLVETSEFFEGRNKIVRDVVEFIKGHQSLFDQLLREDFTQADDLLMEQIILAVGILSKVWPFEENDGYGFVQGLFDMMSKLFIASPIKSILSQGSELKLSQLRFSLTSYLYFLVTKNSLRLQVSDDSLDSSTKLRQPTLLLLASLLSHVTDSLERAAEKKSLLLHKIRDINELSRQDVDAIIKICDSQEYVTPSDNIHKRRYIAMVEMCQIVGNRDQLITLLLQLAEHVLNIILIHLQDRSVSSNERGSYGSKSHIQQEVTDLCGKLSPTIDRLALLNEGKVGHNLKVFQRLATTVKEMAIQKCV	68.83	247	2e-109	346		1	9.9e-36	122.2	PF11894.3	DUF3414		K14310	NUP205	nuclear pore complex protein Nup205	---		3	GO:0005634, GO:0005635, GO:0009507	1	GO:0005515	1	GO:0008150
	21378	Peam|DryGeneModel_21378 maker-Scf00696-augustus-gene-0.4-mRNA-1	1617	GTGACAAAGGATGCAATTCAAGGTAGTGAAGCTGGGAAGGCAATATCACATTTTGTGTTGGACGCATTTATTAGTATTGACCAAGAGAGGTTTTTCTTGAGCCAACTTCAAAGTAGAGGATTTTTGAGGTCATGCTTTATGAACATCAGCAACTTCTCCTATCAGGGTGGTTGGCATTCATTTGATTCCCTGCAAAGAATGTGTACTCTTGAGGCTGAACTTGCCTTGCTGTTAAGAATTGGTCACAGTTATGGCAAACTTGGCGCTCAGGTTCTGTTTTCAATGGGTGCATTAGAACATCTTGCTTCGTGCAAGATGGTGGGATTGCAGATTAAGGGGAGTTTCAGACTGGCTGACGCTAAGGTTCACAAAGATGTCTCTGTAGATATTGATAAGCAACGAATTATCAACTCTCCAATTTTAAGATTTGTTTGCTGCCTAACATCATTGGTTGATTCATCAGACTTCTTAGAGGTTTGGCCTTATGAAGGGAACGATGAGTATGGTTTCGTTCAAGGGCTTTTTGGTATGATGCGTGGTCTTTTTTCTTTGGACATTGGAGCTTTTAGTTCTATAGAACCCCATGAGAATCATAAGAAGTCGGAGTTGATATTGTTTCGCCTTTCCTTTAGTCTCTGCACTTATCTTTATTTCTGGGTTGCGAAAAAGGACTTGAGATTGCAGGTTTCAGATGCTCCTGGTGACTATCATACATCTGGTGGAGGACCACAGCCTCCATTGTCATTACTTGTTTCTCTTCTTAGTTCGGTGAGGACTGCTCTTGAGAGAGTTGCTGAAGAGAAGTCCTTGTTGCTTAACAAGATTCAAGACATCAATGAACTATCAAGGCAGGAGGTTGATGAAATTATCAATGTATGCAAACGGCAAGAATGTGTATCGCCATCCGACAATATCAGAAAAAGGAGATATATTGCTATGGTTGAAATGTGCCGAGTAGCAGGCAATAGGGATCAGCTCACCACTCTATTGCTTCAGCTTGCAGAGCAAGTGCTCAACATTCTCCTAATCCATTTTCAAGAAAGTACTTTCATTACAAAATCCAGTGTCACTATGGAAATGGTTGTTCTTGGGTCTAAGACCGATTTGAGAGAGGATATATCTTTCTTGTGTGGGAAGCTACTTCCAATCTTGGAGAGGTTAGAACTGCTTGGCGAGGATAAAATGGGACAGGGCCTGAAGGTGTTTCGCAGACTGGTGACCTCCCTCAAGGAGCTTACAATTCGGAAATTAGCGCCGTAACAAACTTTTGCATCCATGCATAGGTGGTCTTTTCATTTGTTATATAGCAGTCACACTGGAATGAAAATTCTATATTCTGGACTGACATTGTTATGCTGGAAAACAATGCAAGCTATAATTTCCTGATGGTTTGTAATTATTTTCTGTATTGATATATATGAGATTTAGTGGAAATTCCGGCCTCTTTTTTGTAAAATGAATGTATCTAATCATTGAATTCAAGAATCTGCACTTGGTATCTGCAACTGCAGGAGTATGATTCCCTGTAAATCGATGAACATTAGAGAGTTGAAATGTCATGTTTCTTCCATTTTTCCCTATATGCTTGTTCGGTTGAAATGGCTCGATTGAGTGGTA	419	VTKDAIQGSEAGKAISHFVLDAFISIDQERFFLSQLQSRGFLRSCFMNISNFSYQGGWHSFDSLQRMCTLEAELALLLRIGHSYGKLGAQVLFSMGALEHLASCKMVGLQIKGSFRLADAKVHKDVSVDIDKQRIINSPILRFVCCLTSLVDSSDFLEVWPYEGNDEYGFVQGLFGMMRGLFSLDIGAFSSIEPHENHKKSELILFRLSFSLCTYLYFWVAKKDLRLQVSDAPGDYHTSGGGPQPPLSLLVSLLSSVRTALERVAEEKSLLLNKIQDINELSRQEVDEIINVCKRQECVSPSDNIRKRRYIAMVEMCRVAGNRDQLTTLLLQLAEQVLNILLIHFQESTFITKSSVTMEMVVLGSKTDLREDISFLCGKLLPILERLELLGEDKMGQGLKVFRRLVTSLKELTIRKLAP	22.47	Partial		XP_011621249.1	PREDICTED: nuclear pore complex protein NUP205 [Amborella trichopoda]	1875	MVSPKLLLSTVESTLLSSSSATSLQRLELMHTLRSFSSALQSLLSYPGPKASDRAHVLSKEVRLPDASIITLDGQDVQIVIKLSDDLNLNEIDSVVLLVSAHQEWGLFGREPLEILRLAEGLWYTERRALLTSLYTLMRAVVLDQGLDTDLASDILQYLEDLLKSGLRQRLINLLKELNREDPSGLGGPQAEHYILDSRGALVERKAVVLRERLTISHCLVLSVLILRINPKDAKDIFVALKDSIVDLNGGGTVTLQTSYSLFFGLVISLTSDALSTVRDKVSALSIDDSFRHEFQDLVVAPGIDPSVGGFVDSIRFAWAVYLMITVEGKYTSSGVSSVANICSCLEHACMKNVFQFSLDKIVQTPAYQNDDEDMIYMYNAYLHKLMMCFLSHPIARDKVKEMKEKAMSALSPYSIGRSHDLRSDENLNLQQDIQTESEPFISLLELVSEIYQKEPDLIVGNEVLWTFVNFAGEGHTSFQTLVAFLRMLSTLGSNEEGAIRIFQLLQGKALHSIGWNTLFDCLSVYEQKFKQSLQSTGTVLPEFQEGDAKALVAYLGVLQKVVENGNPVERTKWFPDIEPLFKLLGYENVPTYLKGALRNAISAFIEVSPVLKDTIWNYLEQYDLPLVVGPPLVGYSSQQVPTQVYDMRYELNEVEARSERYPSTISFLNLLNALIAKERDVSDRGRRFVGIFRFVYDHVFGPFPQQAYADPMEKWQLVVACLRHFQMILNIYDIVDEDIENVVEQSSQFHNVGQPLSSLETQIPVIELMKDFMSGRMVFRNIMSIVSHGVNGLLTDRTGQIYGHFLEEAVRISLEIIVLVFAKDLRLADYWRPFYQPLDAILSQDRNQIVALLEYVRYDFCPEIQKWSIKIMGILSSRMAGLVPLLLESNASNNLIEDYAACLEMRAEECLVTDTLSDDIGVMILQLLIDNISRPAPNLAHLLLKYDVDTSVDRTVLQPKYHYSCLRVILDILERLQKPDANALLHEFGFQLLYELCLDPLTGRPTMDLLCGKKYQFFLKYLGTLAAAPLPKRNVNQALRISDLQQRAWLLKLLALEMHMGDDSIPTHRELCLSLLNHLFIRDTRDSDAVGSLLPITSQRHTENVVSTSNFNSKVLEILDVIQFRSPDTALQFSQSISKLSRDMKVEDILGSPATTENGGVYYYSERGDRLIDLAAFRDKLWQMCNNLSPQQGSLGEDKLAEIKESIQQLLRWGWKYNKNLEEQAAQLHMLIGWSQIVEVSISRRLLFLEYRSQILFDILDASLSSSASPDCSVKMAVILSQVALTCMAKLRDERFLSPGGDSADNITYLDIISVTHLSNGACHSILLKLIMAILRPESSELLRKRQYSLLLSYFQYCRSLLNPDVPVSILYSLLAEGQDGGEDVDMQKIDNDQTELDQTNFCVLKREAKALLDVVTKDAMHGSEVGKAISFYVLDTFITVDQEHFFLTQLQSRGFLRASLSYIGSFPGQENLLSVDYSHRSHTLEAKLALLLRVGHNYKKQGSQVLLSMGILEHLTSCKALNMQVKAGFRWADSSKVGPAEKYKQPIVTLPVLRLVSCLTSLVDTSDFLEVRNKIVREVIDFIKAHQWLFDQVLRVDISQADELTLELIDLIVSILSKVWPYEEQDDLGFVPSLFGMMRVLFSLDANLFNVLAYQEPNSKATEFILFRLCYNLASYLYFLVMKKYLKLQVSDSSGNYHELGGNLQPTLMLLVGLLNLVTTALGKAVEEKSFLLAKIQDINELPRHEVDDILDVYKRQDSVAASDNIRKRRYIAMVEMCKRAGNRDRLIKLLLQIVERVLDILFSHFQDRKNGQMRVDGISAGSKEEVSVLSQKLMPTLERLEVLSEDKMRQNLKVFQRLVSSLKEAIIQHLSS	52.46	467	3e-113	363		XP_002453504.1	hypothetical protein SORBIDRAFT_04g007000 [Sorghum bicolor]	1850	MAPLPPRELLSVIEAALLGSAAPSPAQRVELLHAVRDAAPTFRTLLSYPGPKASDRTQVESKEVRLPGMPPITLDDTDVQTALKLSDELNLNEIECVRLLVDANREWVLYGREPLEIYRLAAGLWYMERRDLITALYILLRSVALDQGLDADLMSEIEEQIQPLFNDGLRQRIISLVKELNREEPAGIGRPSSERYVLDFRGALVERRAIVSRERLSLSHCLTLSALIKLMSPREVKDVFSILKDCAAEANQNSSVELQITYGVLFSLVATFISDALSPLEKALLSSSDSSFRREFHELVMKTGNNTTIEGFVGVVRLAWSVHLMLTQDRSNSREMSDIWSCLEIVYRQNSFEFLREQVLKTAAYQNDDEDIVYMYTGYTHKLMMCFISHPTSRDKIKEIKEKAMTALSPYGPPRSHREDLGRNGEQDDQPTKEPFVSLLELVREIYQKEPELGNGNEELWTFVIYAGEDHTNTQTLVAFLGLLSTLASTEVGAAKVYELLQGKTYRSVGWSTLFDCLSIYEEKFKKSIQSSANIPPDFPEGDAQALVAYLAVLQKVVENGNPMERKKWFPDIEPLFKLLSYENVPPYLKGALRNSITAFIKVSPLLKDAIWNYLEQYDLPVVTAPLGHHTATQVYDMRFELNEVEARRESYPSTISFLRLINALIVEERNISDKGRRFMGIFKFVYEDVFGPFPQRAYADPLEKWELALACLEHFRMVLSMYDIKDDDIYASVNTLAPSSIERQLPLLELLKDFMSGKVAFRNIMNIILVGVDSLINERTTQTYGIILEKAVHLSLEIFILVMERDLALADVFRPLYQPLDVILAQSHRQIVALLEFVRYDYLPQIQQCSIKIMGILSSRIVGLVQLLLKADVGKMVIEDYAACLEFRFDDFQVIEDTKDDVGVLILQLLVDNISRPAPNITHLLLGFDVNGSIEQTVLKPKSHYSCLKIILDNIEKATKPDINALLHEFSFQLLYELCLDPLTCWPVMDLLSTKKYQFFSKLELIFSLPTDDGCQHVGTIGVTPLPKRNSNQSLRISMLHERAWLLKMLALALHISDISSSVYKEACLAILYHTFGQCAENFQSSSLFDSRALTSISDVPAKRNKVLDLLEVLQFRCPDISMKYPQLLSNLGIESKIEEILRNSATSENGGVYYYSERGDRLIDLDAFHEKLLQMSQELNPQLSESEKAGLKESVHHLLKWAWRYNKNLEEQAAQLHMLTGWSQIVEVAVSRRMSLFEERSQLLFELLDASLNATTSPDCSVKMAYVLTNVSLTCMAKLRDERFICPTGTDSDAVTCLDIILSKQLPNAACNSLLFKLVMATLRNESSETLRRRQYALLLSYFQYCSSILDSDVPPSVFRFLLLEEQEGDDEDITLQKVLKEHNELAHANFSIIRKEAQAIVDLVTRDAVHGSEAGKAISFYVLDALISIDHEKYFLNQLQSRGILRSCLSDVTNYLSKDSSLASESSQRFCTVDAQFSLLLRISHHYGKHGAQILLSMGALQNLSSCNLMGGQKKGNPRAISKIVKERTGEIDKKRSLITPVLRIVTSFTSLVDSADFLEVKNKIVREIVDFTKQHQSVFNSILRENMTGANLLTLEQLNMAVSILSKVWAYEENEECSYIQDLFSLMHSLFSLDFGSLNFMQSPNIIENHKSELIAFGLCFSLVSYLYVLATKKNMRFQVSYENNSDQQHPTLQMVSDLLNSVTLALERVGEEKYMLLNKIHDLNELSRKEVDEIIKVCMKQDCISPNDDIRKRRYIAMIDLCCMAGNRDQLITLLLQITECAVTILLIHFQDDASAKGLSSFSDELLPVLERLEHLKEDKVGCNLKLFHRSVTTLKEMTIRTMTL	46.28	471	5e-103	335		XP_010656423.1	PREDICTED: nuclear pore complex protein NUP205 isoform X2 [Vitis vinifera]	1888	MVSPKQLLSIIESSLLGPSPPTPAQWVELIHAIRSSLSSLQSLLSFPPPKPSDRAQVQSKEVRLPDSPPISLDDQDVQIALKLSDDLHLNEIDCVRLLVSANQEWGLMGREPLEILRLAEGLWYTERRDLITALYTLLRAVVLDQGLEADLVVDIQKYLEDLINTGLRQRLISLMKELNREEPAGLGGPHSERYVLDSRGALVERRAVVFRERLILGHCLVLSVLVVRTSPKDVKDLFSTLKDCAAELNGSSDTIKYQITFSILFSLVIAFISDALGTVPDKASVLCRDATFRREFQEIVIASGNDPIAEGFVDVIRLAWAAHLMLVQDATVATETVSSASSNDLGYICSCLEVIFSNNVFQFLLDKALQTAAYQNDDEDMIYVYNAYLHKMITCFLSHPIARDKVKETKEKAMSVLSPYRMVGSHDFMHDNNSNSQKAVEMGSQPFVSLLEFVSEVYQKEPELLSGNDVLWTFVNFAGEDHTNFQTLVAFLKMLGTLASSQEGALKVFELLQGKTFRSVGWSTLFDCLSIYEEKFKQALQSPGAILPEFQEGDAKALVAYLNVLQKVMQNGNPVERKNWFPDIEPLFKLLSYENVPPYLKGALRNAITTFIQVSPALKDTIWSYLEQYDLPVVVGPNLGNNAQPMASQIYDMRFELNEIEARREQYPSTISFLKLLNALIAEERDVSDRGRRFIGIFRFIYDHVFGPFPQRAYADPCEKWQLVVACLQHFRMILSMYDIRDGDIDNAGDQPQLSAVAQSAPLQMQLPVVELLKDFMSGKTIFRNIMGILLPGVNSIINERTNQIYGQLLEKAVELSLEIIILVFEKDVLLSDFWRPLYQPLDVILAQDHNQIVALLEYVRYDFRPQIQKLSIKIMSIFGSRMVGLVQLLLKSNAASFLIEDYAACLESVSVESQIIENSNDDLGVLIMQLLIDNISRPAPNITHLLLKFDLDTSIERTILQPKFHYSCLKVILDILDKLFKPDVNALLHEFGFQLLYELCLDPLTSGPTMDLLSNKKYQFFVKHLDTIGIAPLPKRNINQALRISSLHQRAWLLKLLAVELHAGDMVNSTHRDACQSILGHIFGPDVVDFTTDHSTSHAYSVHNSAADVGTRTISKSKVLELLEVVQFRSPDTTMKYSQVVSNMKYDLLAEDILGNPTTSGKNNVYYYSERGDRLIDLTTFRDKLWQKCNFMNPQLSFFGSEVELNDVRETIQQLLRWGWKYNKNLEEQAAQLHMLIGWSQVVEVSASRRLSHLENRAEILFQLLDASLTASASPDCSLKMAVTLCQVALTCMAKLRDERFLCPGGLNSDSVTCLDIITVKQLSNGACHSILFKLIVAILRHESSEALRRRQYALLLSYFQYCRHMLDLDVPTAVLRLLLDEHDGEDLDLLKIDKEQAELAQANFSILRKEAQAILDLVIKDATQGSESGKTISLYVLDALICIDHERFFLNQLQSRGFLRSCLMNISNISLQDGGRSLDSLQRTCTLEAELALVLRISHKYGKSGAQILFSMGALEHIASCKVVNFQMKGSFRRFETKLRRDAAVNIDKQQTIIAPILRLVFSLTSLVDTSDFFEVKNKIVREVIDFVKGHQLLFDQVIQEDVLEADELTMEQINLVVGILSKVWPYEESDEYGFVQGLFGMMRSLFSHDLESRTPTQPVQSLDQRKSELNIFRLCFSLSSYLYFLVTKKSLRLQVLDGPTDYHAPGRLQQPTLTLLVYLLNSVTTALERAAEEKSLLLNKIQDINELSRQEVDEIINMCVRQDCVSSSDNTQRRRYIAMVEMCQVAGNRDQLITLLLPLAEHVLNVILIHFQDGSITPGTSATTKAITFGDKFDNGQDISVFCGKLIPTLERLELLSEDKVGHNLKVFRRLVSSLKELGIQKLGA	61.32	468	1e-151	472		XP_010313691.1	PREDICTED: nuclear pore complex protein Nup205 [Solanum lycopersicum]	1874	MVSLKILLSLIESTVLNPTPPTPSERIELLHAIRHSLPSFQSLLSYPPPKPSDRVQVQSKEVRLPDSGPISLDDQDVQIALKLSDDLHLNEVDSVRLLVSANQEWGLLGREPLEIFRLAAGLWYTERRDLITALYTLLRAVVLDQGLEPDLVADIQRFLDDLINAGVRKRLISLIKELNREEPSGLGGPNCERYILDSRGALVERRAVVSRERLILAHCLVLSVLVVRASPKDVKDVFSTLKDSAAGLSGSTDTLSHQITYSLLFSLVVALISDALSAVPDKTSVLSRDAAFRQEFQESVMVTGNDPVVEGYFDCLRSAWVVHLMLIHDGIDAKDTSATASSNNDIRNIYSCLEVIFSNNVFLSWLNKILLTPAYQNDDEDMIYMYNAYLHKMITCLLSHPLAKDKVKEAKEKAMTALGPYRLSTSHDHTVEGIGHFQKATEPAPQTFVSLLEFVSEIYQKEPELLSGNDVLWTFVNFAGEDHTNFQTLVAFLRMLSTLASSAEGASKVFELLQGMTFRSIGWSTLFDCLSIYEEKFKQALQSPGAVLPEIQEGDAKALVAYLNVLQKVVENANPVEWKNWFPDIEPLFKLLGYENVPPYLKGALRNAIATFVQVSPVLKDTTWRYLEQYDLPVVVGNTTQSLTTQVYDMRFELNEIEARREQYPSTISFINLLNTLIATEKDVSDRGHRFIGIFKFIYDHVFGPFPQRAYADPCEKWQLVIACLKHFQMMLSMYSIRDEDIDSVVDQSQLSETGQSAPLQMQLPVIELLKDFMSGKTVFRNIMSILSPGVNYLISERTSQIYGQLLEQAVLLSLEIVNLVLEKDLAVSEYWRPLYQPLDVILSQDQSQVVALLEYVRYDLQPRIQQSSIKIMNILSSRMVGLVQLLLKSNAAGCLVEDYAACLELRSEECQIIEDCREDSGVLILQLLMDNISRPAPNITHLLLKFDVDGAVERTVLQPKFHYSCLKIILDVLEKLLKPDINALLHEFAFQLLYELCTDPLTGNPMMDLLSTKKYWFFVQHLDLIGIAPLPKRNSSQALRISSLHQRAWLLKLLTIELHAADMSSSTHREACQSILSQLFGEGNFEHDVDLGVSSPYSQISPGVNGARMISKSKVLELLEVVQFKSPDTVLKSSQAVSSAKYGFLAEDILTNPATSEKGGVYYYSERGDRLIDLAAFRDKLWEKYNLFNPQHSSFSTEVELNEIRDTVQQLLRWGWKYNKNHEEQAAQLHMLTGWSQIVEVSASSKISSLPNRSEILFQLLDASLGASGSPDCSLKMALILTQVGVTCIAKLRDERFLCPSGLNSDTVTCLDIMMTKQLSNGACHSILFKLILAILRNESSEALRRRQYALLLSYIQYCQHMLDPDLPTTVMQLLTMDEQENDDQDLEKIVKDQTEMAYANFSIIRKEAQSLLDLIIKDAIHGSESGKTISLYVLDALICIDHEKFFLSQLQSRGFLRSCLVNINNFSQDGGLSLESMQRVCTLEAELALLLRISHKYGKSGAQVLFSMGAYEHISACKALNMQLKGSYRRMDGKFGRELSVDVDKQRMIIAPILRLVFSLTSLVDASEFFEVKNKVVREVIEFVRSHQLLFDQILREDLSDADVLTMEQINLVVGILTKIWPYEETDEYGFVQGLFVMMRFLFSREPDSFITNQSMDFLEERRKAEMNASRLCFSLSSYLCFLVTKKSLRLPVSDGRMDYRTSAGQQQPTLNLLGFLLNSLTTALERATEDRYLLLSKIQDINELSRQEVDEIINMCVPKGCISSSENIQKRRYVAMLEMCQIVGDRNQLMTLLLLLAENVMNIILVHFQDSSFECDNKRYSKDDLNLLCGKLISALERLELLSEDKTGHDLKVFRRLASSLKEISIQKSPV	54.39	467	9e-119	380		AT5G51200.1	---	Protein of unknown function (DUF3414)	1838	MVSPKDLVAIVHSSLLGTSRPTPTQRIELTHAIRNSFPSLQNLLSFPPPKPSDRAQVQSKEIRLPDSLPISLDDQDIAISLKLSDELHLNEIDSVRLLVSSNQEWGLMGRDPLEIQRLATGLWYTGRRDLTSTLYTLLRAVVLDEGLEPDLIADIQGLLEELIEAGLRQRLITLIKELNREDPTGLGGPLCERYLIDSRGALVERRAVVQRERLILGHCLVLSILVDRPGSKDVKDIYYILKDNAAQLTEGNDTISSQITFSLLFSLIITFVSDAISRLSDKSSMISQDASFRTDFQDIVMASGSDPTADGFIGGIRLAWAVHLMLIHDGISGMDTISTASTTDMGHICSCLESIFSKNVFQFLLDNVLRTAAYQNDEEDIIYIYNAYLHKLASCFLSHPIARDKVKESKDMAMSVLNSYRTSDPLDGSMQTEESDRPLPFISLMEFKEPELLSGNDVLWTFVNFAGEDHTNFKTLVAFLEMLCTLASTQEGASKVYELLRGTSFRSIGWPTLFDCIRIYDEKFKQSLQTAGAMMPEFLEGDAKALVAYLNVLQKVVENGNPTERKNWFPDIEPFFKLLGYENIPPYLKGALRKTIAAFVNVFPEMRDSIWAFLEQYDLPVVVGSQVGKSDQSSQVYDMQFELNEVEARREQYPSTISFLNLINALIAGEKDVNDRGRRAYSDPCEKWQLVVACLQHFHMILSMYDIQEEDLDGFTEHPHFLVSLETSSLQTQLPIIELLKDFMSGKALYRNLMGILQVGVNSIISERLSKTYGKILEKAVQLSLEILLLVFEKDLLVSDVWRPLYQPLDIILSQDHNQIIALLEYVRYDSLPQIQRSSIKIMNILRCSRLVGLVPMLIKIDAANSLIEDYAACLEGRLEEGEVVENSCDDLGVLIMQLLVDNINRPAPSITHLLLKFDLDAPVEGTVLQPKFHYSCLKVILEMLEKLPNPDINFLLFEFGFQLLCELNLDPLTSGPTMDLLSSKKYQFFLQHLDTIGVATLPKRSGSQALRISSLHQRAWLLKLLAIALHTGSGSSSAHLEACQSILSHLFGREVTEAANEPFSSSTYPQDGLDYAGTSSISKSKALALLEILQFRSPDASMQLPQIVSSLKYDSLVEDILGNRDTSVSGSIYYYSERGDRLIDLSSFSNKLWQKLHSGFPLVDSFPNVAELSEVRETIQQLLKWGWKYNRNLEEQAAQLHMLAGWSQIVEVSACRRISSLDNRSEILYRILDASLSASASPDCSLKMAFVLTQVALTCIAKLRDDRFSFQGALSSDTVTCLDVMMVKHLSTGACHSVLFKLVMAILRHESSESLRRRQYALLLSYFQYCQHMIALDVPTSVVQFLLLNEQDGEDLDIQKIDKEQADLARANFFIIKKEAQGILDLVIKDASQGSEFGKTISLYVLEALVCIDHERYFLSQLQSRGFIRSCLGSISNISYQDGTHLLESQQRACTLEAELALLLRISHKYGKSGGQVLFSMGALEHIASCRAISFKGNMRRVDMKLQSDVGYNVQKQRTIITAVLRLVFALTSLVETSEFFEGRNKIVRDVVEFIKGHQSLFDQLLREDFTQADDLLMEQIILAVGILSKVWPFEENDGYGFVQGLFDMMSKLFIASPIKSILSQGSELKLSQLRFSLTSYLYFLVTKNSLRLQVSDDSLDSSTKLRQPTLLLLASLLSHVTDSLERAAEKKSLLLHKIRDINELSRQDVDAIIKICDSQEYVTPSDNIHKRRYIAMVEMCQIVGNRDQLITLLLQLAEHVLNIILIHLQDRSVSSNERGSYGSKSHIQQEVTDLCGKLSPTIDRLALLNEGKVGHNLKVFQRLATTVKEMAIQKCV	50.97	465	3e-105	341		1	3e-18	64.2	PF11894.3	DUF3414		---	---	---	---		3	GO:0005634, GO:0005635, GO:0009507	1	GO:0005515	1	GO:0008150
	21379	Peam|DryGeneModel_21379 maker-Scf00696-augustus-gene-0.3-mRNA-1	726	ATGGTTGGTTTCATGAATCCACAACTGAACTCCCTTAGTGGTGAAGCTGAGATGGTTGGTTTGAGAGAGTCTATCCAACAGTTATTAAGGTCGTGCTGGAGGTACAATAAGAACCTTGAGGAGCAAGCTGCTCAACTGCATATGCTAACTGGATGGTCTCAGATTGTGGAGGTCTCCATATCTAGGCAAATGTCGTTTCTTGAGAATCGTTCCCAAATTTTGTTTGAAGTGCTTGATGCCTCTTTGAGTTCATCAGCTTCTCCAGACTGTTCATTGAAAATGGCTATAATATTGACACAGGTTGCTCTCACATGCATGGCAAAACTAAGAGATGAGAGATTCTTATGTCCCGGTGGTGTAAATTCTGACAATGTCACATGTCTCGATATTATTTCGGTTAAACAACTTCCAAATGGGGCTTGCCATTCTATTTTGTTTAAGCTTGTCATGGCAATTCTTAGACATGAAACATCAGAAGTCCTGAGGAGACGCCAATATGCATTACTGCTTAGCTACTTTCAGTATTGCCGGAGTATGCTTGATCCCGATGTACCTTCATCTGTTCTGCAATACTTGCTGCATGGAGAACATGATGGAGAGGAAGAATTGGATCTTCAAAAGATTGATGAAGAACAGGCAGAGTTAGCCCAAGCCAATTTTTCAATATTGAGGAAAGAGGTTCAAGCTATTCTCGATGTGGTTAGAAATTCAGGGACTAACTTGTAA	241	MVGFMNPQLNSLSGEAEMVGLRESIQQLLRSCWRYNKNLEEQAAQLHMLTGWSQIVEVSISRQMSFLENRSQILFEVLDASLSSSASPDCSLKMAIILTQVALTCMAKLRDERFLCPGGVNSDNVTCLDIISVKQLPNGACHSILFKLVMAILRHETSEVLRRRQYALLLSYFQYCRSMLDPDVPSSVLQYLLHGEHDGEEELDLQKIDEEQAELAQANFSILRKEVQAILDVVRNSGTNL	12.922	Partial		XP_011621249.1	PREDICTED: nuclear pore complex protein NUP205 [Amborella trichopoda]	1875	MVSPKLLLSTVESTLLSSSSATSLQRLELMHTLRSFSSALQSLLSYPGPKASDRAHVLSKEVRLPDASIITLDGQDVQIVIKLSDDLNLNEIDSVVLLVSAHQEWGLFGREPLEILRLAEGLWYTERRALLTSLYTLMRAVVLDQGLDTDLASDILQYLEDLLKSGLRQRLINLLKELNREDPSGLGGPQAEHYILDSRGALVERKAVVLRERLTISHCLVLSVLILRINPKDAKDIFVALKDSIVDLNGGGTVTLQTSYSLFFGLVISLTSDALSTVRDKVSALSIDDSFRHEFQDLVVAPGIDPSVGGFVDSIRFAWAVYLMITVEGKYTSSGVSSVANICSCLEHACMKNVFQFSLDKIVQTPAYQNDDEDMIYMYNAYLHKLMMCFLSHPIARDKVKEMKEKAMSALSPYSIGRSHDLRSDENLNLQQDIQTESEPFISLLELVSEIYQKEPDLIVGNEVLWTFVNFAGEGHTSFQTLVAFLRMLSTLGSNEEGAIRIFQLLQGKALHSIGWNTLFDCLSVYEQKFKQSLQSTGTVLPEFQEGDAKALVAYLGVLQKVVENGNPVERTKWFPDIEPLFKLLGYENVPTYLKGALRNAISAFIEVSPVLKDTIWNYLEQYDLPLVVGPPLVGYSSQQVPTQVYDMRYELNEVEARSERYPSTISFLNLLNALIAKERDVSDRGRRFVGIFRFVYDHVFGPFPQQAYADPMEKWQLVVACLRHFQMILNIYDIVDEDIENVVEQSSQFHNVGQPLSSLETQIPVIELMKDFMSGRMVFRNIMSIVSHGVNGLLTDRTGQIYGHFLEEAVRISLEIIVLVFAKDLRLADYWRPFYQPLDAILSQDRNQIVALLEYVRYDFCPEIQKWSIKIMGILSSRMAGLVPLLLESNASNNLIEDYAACLEMRAEECLVTDTLSDDIGVMILQLLIDNISRPAPNLAHLLLKYDVDTSVDRTVLQPKYHYSCLRVILDILERLQKPDANALLHEFGFQLLYELCLDPLTGRPTMDLLCGKKYQFFLKYLGTLAAAPLPKRNVNQALRISDLQQRAWLLKLLALEMHMGDDSIPTHRELCLSLLNHLFIRDTRDSDAVGSLLPITSQRHTENVVSTSNFNSKVLEILDVIQFRSPDTALQFSQSISKLSRDMKVEDILGSPATTENGGVYYYSERGDRLIDLAAFRDKLWQMCNNLSPQQGSLGEDKLAEIKESIQQLLRWGWKYNKNLEEQAAQLHMLIGWSQIVEVSISRRLLFLEYRSQILFDILDASLSSSASPDCSVKMAVILSQVALTCMAKLRDERFLSPGGDSADNITYLDIISVTHLSNGACHSILLKLIMAILRPESSELLRKRQYSLLLSYFQYCRSLLNPDVPVSILYSLLAEGQDGGEDVDMQKIDNDQTELDQTNFCVLKREAKALLDVVTKDAMHGSEVGKAISFYVLDTFITVDQEHFFLTQLQSRGFLRASLSYIGSFPGQENLLSVDYSHRSHTLEAKLALLLRVGHNYKKQGSQVLLSMGILEHLTSCKALNMQVKAGFRWADSSKVGPAEKYKQPIVTLPVLRLVSCLTSLVDTSDFLEVRNKIVREVIDFIKAHQWLFDQVLRVDISQADELTLELIDLIVSILSKVWPYEEQDDLGFVPSLFGMMRVLFSLDANLFNVLAYQEPNSKATEFILFRLCYNLASYLYFLVMKKYLKLQVSDSSGNYHELGGNLQPTLMLLVGLLNLVTTALGKAVEEKSFLLAKIQDINELPRHEVDDILDVYKRQDSVAASDNIRKRRYIAMVEMCKRAGNRDRLIKLLLQIVERVLDILFSHFQDRKNGQMRVDGISAGSKEEVSVLSQKLMPTLERLEVLSEDKMRQNLKVFQRLVSSLKEAIIQHLSS	70.09	234	5e-89	286		XP_002453504.1	hypothetical protein SORBIDRAFT_04g007000 [Sorghum bicolor]	1850	MAPLPPRELLSVIEAALLGSAAPSPAQRVELLHAVRDAAPTFRTLLSYPGPKASDRTQVESKEVRLPGMPPITLDDTDVQTALKLSDELNLNEIECVRLLVDANREWVLYGREPLEIYRLAAGLWYMERRDLITALYILLRSVALDQGLDADLMSEIEEQIQPLFNDGLRQRIISLVKELNREEPAGIGRPSSERYVLDFRGALVERRAIVSRERLSLSHCLTLSALIKLMSPREVKDVFSILKDCAAEANQNSSVELQITYGVLFSLVATFISDALSPLEKALLSSSDSSFRREFHELVMKTGNNTTIEGFVGVVRLAWSVHLMLTQDRSNSREMSDIWSCLEIVYRQNSFEFLREQVLKTAAYQNDDEDIVYMYTGYTHKLMMCFISHPTSRDKIKEIKEKAMTALSPYGPPRSHREDLGRNGEQDDQPTKEPFVSLLELVREIYQKEPELGNGNEELWTFVIYAGEDHTNTQTLVAFLGLLSTLASTEVGAAKVYELLQGKTYRSVGWSTLFDCLSIYEEKFKKSIQSSANIPPDFPEGDAQALVAYLAVLQKVVENGNPMERKKWFPDIEPLFKLLSYENVPPYLKGALRNSITAFIKVSPLLKDAIWNYLEQYDLPVVTAPLGHHTATQVYDMRFELNEVEARRESYPSTISFLRLINALIVEERNISDKGRRFMGIFKFVYEDVFGPFPQRAYADPLEKWELALACLEHFRMVLSMYDIKDDDIYASVNTLAPSSIERQLPLLELLKDFMSGKVAFRNIMNIILVGVDSLINERTTQTYGIILEKAVHLSLEIFILVMERDLALADVFRPLYQPLDVILAQSHRQIVALLEFVRYDYLPQIQQCSIKIMGILSSRIVGLVQLLLKADVGKMVIEDYAACLEFRFDDFQVIEDTKDDVGVLILQLLVDNISRPAPNITHLLLGFDVNGSIEQTVLKPKSHYSCLKIILDNIEKATKPDINALLHEFSFQLLYELCLDPLTCWPVMDLLSTKKYQFFSKLELIFSLPTDDGCQHVGTIGVTPLPKRNSNQSLRISMLHERAWLLKMLALALHISDISSSVYKEACLAILYHTFGQCAENFQSSSLFDSRALTSISDVPAKRNKVLDLLEVLQFRCPDISMKYPQLLSNLGIESKIEEILRNSATSENGGVYYYSERGDRLIDLDAFHEKLLQMSQELNPQLSESEKAGLKESVHHLLKWAWRYNKNLEEQAAQLHMLTGWSQIVEVAVSRRMSLFEERSQLLFELLDASLNATTSPDCSVKMAYVLTNVSLTCMAKLRDERFICPTGTDSDAVTCLDIILSKQLPNAACNSLLFKLVMATLRNESSETLRRRQYALLLSYFQYCSSILDSDVPPSVFRFLLLEEQEGDDEDITLQKVLKEHNELAHANFSIIRKEAQAIVDLVTRDAVHGSEAGKAISFYVLDALISIDHEKYFLNQLQSRGILRSCLSDVTNYLSKDSSLASESSQRFCTVDAQFSLLLRISHHYGKHGAQILLSMGALQNLSSCNLMGGQKKGNPRAISKIVKERTGEIDKKRSLITPVLRIVTSFTSLVDSADFLEVKNKIVREIVDFTKQHQSVFNSILRENMTGANLLTLEQLNMAVSILSKVWAYEENEECSYIQDLFSLMHSLFSLDFGSLNFMQSPNIIENHKSELIAFGLCFSLVSYLYVLATKKNMRFQVSYENNSDQQHPTLQMVSDLLNSVTLALERVGEEKYMLLNKIHDLNELSRKEVDEIIKVCMKQDCISPNDDIRKRRYIAMIDLCCMAGNRDQLITLLLQITECAVTILLIHFQDDASAKGLSSFSDELLPVLERLEHLKEDKVGCNLKLFHRSVTTLKEMTIRTMTL	66.24	237	5e-88	284		XP_010656423.1	PREDICTED: nuclear pore complex protein NUP205 isoform X2 [Vitis vinifera]	1888	MVSPKQLLSIIESSLLGPSPPTPAQWVELIHAIRSSLSSLQSLLSFPPPKPSDRAQVQSKEVRLPDSPPISLDDQDVQIALKLSDDLHLNEIDCVRLLVSANQEWGLMGREPLEILRLAEGLWYTERRDLITALYTLLRAVVLDQGLEADLVVDIQKYLEDLINTGLRQRLISLMKELNREEPAGLGGPHSERYVLDSRGALVERRAVVFRERLILGHCLVLSVLVVRTSPKDVKDLFSTLKDCAAELNGSSDTIKYQITFSILFSLVIAFISDALGTVPDKASVLCRDATFRREFQEIVIASGNDPIAEGFVDVIRLAWAAHLMLVQDATVATETVSSASSNDLGYICSCLEVIFSNNVFQFLLDKALQTAAYQNDDEDMIYVYNAYLHKMITCFLSHPIARDKVKETKEKAMSVLSPYRMVGSHDFMHDNNSNSQKAVEMGSQPFVSLLEFVSEVYQKEPELLSGNDVLWTFVNFAGEDHTNFQTLVAFLKMLGTLASSQEGALKVFELLQGKTFRSVGWSTLFDCLSIYEEKFKQALQSPGAILPEFQEGDAKALVAYLNVLQKVMQNGNPVERKNWFPDIEPLFKLLSYENVPPYLKGALRNAITTFIQVSPALKDTIWSYLEQYDLPVVVGPNLGNNAQPMASQIYDMRFELNEIEARREQYPSTISFLKLLNALIAEERDVSDRGRRFIGIFRFIYDHVFGPFPQRAYADPCEKWQLVVACLQHFRMILSMYDIRDGDIDNAGDQPQLSAVAQSAPLQMQLPVVELLKDFMSGKTIFRNIMGILLPGVNSIINERTNQIYGQLLEKAVELSLEIIILVFEKDVLLSDFWRPLYQPLDVILAQDHNQIVALLEYVRYDFRPQIQKLSIKIMSIFGSRMVGLVQLLLKSNAASFLIEDYAACLESVSVESQIIENSNDDLGVLIMQLLIDNISRPAPNITHLLLKFDLDTSIERTILQPKFHYSCLKVILDILDKLFKPDVNALLHEFGFQLLYELCLDPLTSGPTMDLLSNKKYQFFVKHLDTIGIAPLPKRNINQALRISSLHQRAWLLKLLAVELHAGDMVNSTHRDACQSILGHIFGPDVVDFTTDHSTSHAYSVHNSAADVGTRTISKSKVLELLEVVQFRSPDTTMKYSQVVSNMKYDLLAEDILGNPTTSGKNNVYYYSERGDRLIDLTTFRDKLWQKCNFMNPQLSFFGSEVELNDVRETIQQLLRWGWKYNKNLEEQAAQLHMLIGWSQVVEVSASRRLSHLENRAEILFQLLDASLTASASPDCSLKMAVTLCQVALTCMAKLRDERFLCPGGLNSDSVTCLDIITVKQLSNGACHSILFKLIVAILRHESSEALRRRQYALLLSYFQYCRHMLDLDVPTAVLRLLLDEHDGEDLDLLKIDKEQAELAQANFSILRKEAQAILDLVIKDATQGSESGKTISLYVLDALICIDHERFFLNQLQSRGFLRSCLMNISNISLQDGGRSLDSLQRTCTLEAELALVLRISHKYGKSGAQILFSMGALEHIASCKVVNFQMKGSFRRFETKLRRDAAVNIDKQQTIIAPILRLVFSLTSLVDTSDFFEVKNKIVREVIDFVKGHQLLFDQVIQEDVLEADELTMEQINLVVGILSKVWPYEESDEYGFVQGLFGMMRSLFSHDLESRTPTQPVQSLDQRKSELNIFRLCFSLSSYLYFLVTKKSLRLQVLDGPTDYHAPGRLQQPTLTLLVYLLNSVTTALERAAEEKSLLLNKIQDINELSRQEVDEIINMCVRQDCVSSSDNTQRRRYIAMVEMCQVAGNRDQLITLLLPLAEHVLNVILIHFQDGSITPGTSATTKAITFGDKFDNGQDISVFCGKLIPTLERLELLSEDKVGHNLKVFRRLVSSLKELGIQKLGA	73.73	236	3e-99	317		XP_010313691.1	PREDICTED: nuclear pore complex protein Nup205 [Solanum lycopersicum]	1874	MVSLKILLSLIESTVLNPTPPTPSERIELLHAIRHSLPSFQSLLSYPPPKPSDRVQVQSKEVRLPDSGPISLDDQDVQIALKLSDDLHLNEVDSVRLLVSANQEWGLLGREPLEIFRLAAGLWYTERRDLITALYTLLRAVVLDQGLEPDLVADIQRFLDDLINAGVRKRLISLIKELNREEPSGLGGPNCERYILDSRGALVERRAVVSRERLILAHCLVLSVLVVRASPKDVKDVFSTLKDSAAGLSGSTDTLSHQITYSLLFSLVVALISDALSAVPDKTSVLSRDAAFRQEFQESVMVTGNDPVVEGYFDCLRSAWVVHLMLIHDGIDAKDTSATASSNNDIRNIYSCLEVIFSNNVFLSWLNKILLTPAYQNDDEDMIYMYNAYLHKMITCLLSHPLAKDKVKEAKEKAMTALGPYRLSTSHDHTVEGIGHFQKATEPAPQTFVSLLEFVSEIYQKEPELLSGNDVLWTFVNFAGEDHTNFQTLVAFLRMLSTLASSAEGASKVFELLQGMTFRSIGWSTLFDCLSIYEEKFKQALQSPGAVLPEIQEGDAKALVAYLNVLQKVVENANPVEWKNWFPDIEPLFKLLGYENVPPYLKGALRNAIATFVQVSPVLKDTTWRYLEQYDLPVVVGNTTQSLTTQVYDMRFELNEIEARREQYPSTISFINLLNTLIATEKDVSDRGHRFIGIFKFIYDHVFGPFPQRAYADPCEKWQLVIACLKHFQMMLSMYSIRDEDIDSVVDQSQLSETGQSAPLQMQLPVIELLKDFMSGKTVFRNIMSILSPGVNYLISERTSQIYGQLLEQAVLLSLEIVNLVLEKDLAVSEYWRPLYQPLDVILSQDQSQVVALLEYVRYDLQPRIQQSSIKIMNILSSRMVGLVQLLLKSNAAGCLVEDYAACLELRSEECQIIEDCREDSGVLILQLLMDNISRPAPNITHLLLKFDVDGAVERTVLQPKFHYSCLKIILDVLEKLLKPDINALLHEFAFQLLYELCTDPLTGNPMMDLLSTKKYWFFVQHLDLIGIAPLPKRNSSQALRISSLHQRAWLLKLLTIELHAADMSSSTHREACQSILSQLFGEGNFEHDVDLGVSSPYSQISPGVNGARMISKSKVLELLEVVQFKSPDTVLKSSQAVSSAKYGFLAEDILTNPATSEKGGVYYYSERGDRLIDLAAFRDKLWEKYNLFNPQHSSFSTEVELNEIRDTVQQLLRWGWKYNKNHEEQAAQLHMLTGWSQIVEVSASSKISSLPNRSEILFQLLDASLGASGSPDCSLKMALILTQVGVTCIAKLRDERFLCPSGLNSDTVTCLDIMMTKQLSNGACHSILFKLILAILRNESSEALRRRQYALLLSYIQYCQHMLDPDLPTTVMQLLTMDEQENDDQDLEKIVKDQTEMAYANFSIIRKEAQSLLDLIIKDAIHGSESGKTISLYVLDALICIDHEKFFLSQLQSRGFLRSCLVNINNFSQDGGLSLESMQRVCTLEAELALLLRISHKYGKSGAQVLFSMGAYEHISACKALNMQLKGSYRRMDGKFGRELSVDVDKQRMIIAPILRLVFSLTSLVDASEFFEVKNKVVREVIEFVRSHQLLFDQILREDLSDADVLTMEQINLVVGILTKIWPYEETDEYGFVQGLFVMMRFLFSREPDSFITNQSMDFLEERRKAEMNASRLCFSLSSYLCFLVTKKSLRLPVSDGRMDYRTSAGQQQPTLNLLGFLLNSLTTALERATEDRYLLLSKIQDINELSRQEVDEIINMCVPKGCISSSENIQKRRYVAMLEMCQIVGDRNQLMTLLLLLAENVMNIILVHFQDSSFECDNKRYSKDDLNLLCGKLISALERLELLSEDKTGHDLKVFRRLASSLKEISIQKSPV	66.67	231	2e-87	282		AT5G51200.1	---	Protein of unknown function (DUF3414)	1838	MVSPKDLVAIVHSSLLGTSRPTPTQRIELTHAIRNSFPSLQNLLSFPPPKPSDRAQVQSKEIRLPDSLPISLDDQDIAISLKLSDELHLNEIDSVRLLVSSNQEWGLMGRDPLEIQRLATGLWYTGRRDLTSTLYTLLRAVVLDEGLEPDLIADIQGLLEELIEAGLRQRLITLIKELNREDPTGLGGPLCERYLIDSRGALVERRAVVQRERLILGHCLVLSILVDRPGSKDVKDIYYILKDNAAQLTEGNDTISSQITFSLLFSLIITFVSDAISRLSDKSSMISQDASFRTDFQDIVMASGSDPTADGFIGGIRLAWAVHLMLIHDGISGMDTISTASTTDMGHICSCLESIFSKNVFQFLLDNVLRTAAYQNDEEDIIYIYNAYLHKLASCFLSHPIARDKVKESKDMAMSVLNSYRTSDPLDGSMQTEESDRPLPFISLMEFKEPELLSGNDVLWTFVNFAGEDHTNFKTLVAFLEMLCTLASTQEGASKVYELLRGTSFRSIGWPTLFDCIRIYDEKFKQSLQTAGAMMPEFLEGDAKALVAYLNVLQKVVENGNPTERKNWFPDIEPFFKLLGYENIPPYLKGALRKTIAAFVNVFPEMRDSIWAFLEQYDLPVVVGSQVGKSDQSSQVYDMQFELNEVEARREQYPSTISFLNLINALIAGEKDVNDRGRRAYSDPCEKWQLVVACLQHFHMILSMYDIQEEDLDGFTEHPHFLVSLETSSLQTQLPIIELLKDFMSGKALYRNLMGILQVGVNSIISERLSKTYGKILEKAVQLSLEILLLVFEKDLLVSDVWRPLYQPLDIILSQDHNQIIALLEYVRYDSLPQIQRSSIKIMNILRCSRLVGLVPMLIKIDAANSLIEDYAACLEGRLEEGEVVENSCDDLGVLIMQLLVDNINRPAPSITHLLLKFDLDAPVEGTVLQPKFHYSCLKVILEMLEKLPNPDINFLLFEFGFQLLCELNLDPLTSGPTMDLLSSKKYQFFLQHLDTIGVATLPKRSGSQALRISSLHQRAWLLKLLAIALHTGSGSSSAHLEACQSILSHLFGREVTEAANEPFSSSTYPQDGLDYAGTSSISKSKALALLEILQFRSPDASMQLPQIVSSLKYDSLVEDILGNRDTSVSGSIYYYSERGDRLIDLSSFSNKLWQKLHSGFPLVDSFPNVAELSEVRETIQQLLKWGWKYNRNLEEQAAQLHMLAGWSQIVEVSACRRISSLDNRSEILYRILDASLSASASPDCSLKMAFVLTQVALTCIAKLRDDRFSFQGALSSDTVTCLDVMMVKHLSTGACHSVLFKLVMAILRHESSESLRRRQYALLLSYFQYCQHMIALDVPTSVVQFLLLNEQDGEDLDIQKIDKEQADLARANFFIIKKEAQGILDLVIKDASQGSEFGKTISLYVLEALVCIDHERYFLSQLQSRGFIRSCLGSISNISYQDGTHLLESQQRACTLEAELALLLRISHKYGKSGGQVLFSMGALEHIASCRAISFKGNMRRVDMKLQSDVGYNVQKQRTIITAVLRLVFALTSLVETSEFFEGRNKIVRDVVEFIKGHQSLFDQLLREDFTQADDLLMEQIILAVGILSKVWPFEENDGYGFVQGLFDMMSKLFIASPIKSILSQGSELKLSQLRFSLTSYLYFLVTKNSLRLQVSDDSLDSSTKLRQPTLLLLASLLSHVTDSLERAAEKKSLLLHKIRDINELSRQDVDAIIKICDSQEYVTPSDNIHKRRYIAMVEMCQIVGNRDQLITLLLQLAEHVLNIILIHLQDRSVSSNERGSYGSKSHIQQEVTDLCGKLSPTIDRLALLNEGKVGHNLKVFQRLATTVKEMAIQKCV	66.38	232	9e-83	269		1	7.8e-35	119.2	PF11894.3	DUF3414		---	---	---	---		3	GO:0005634, GO:0005635, GO:0009507	1	GO:0005515	1	GO:0008150
	21380	Peam|DryGeneModel_21380 augustus_masked-Scf00696-processed-gene-1.0-mRNA-1	435	ATGAGAATGGGTCGGGAGTATCGTGATGGGGTAAAGTCATTTATTGAATTTGCAAAGGCGAATACTGGGGATGCTTCTGAGATTTGGTGCCCGTGTAGGCTTTGCAAGAACAATTGCCGGTATGACTGCGACACTGTGAACTTTCATATTTACCATTGGGGCTTGCAAGCATCCAACAACACCTGGATTTACCACAAAGAGATAACACCTCCTGTGGATGACATTGTCGAATCGGAACATGGGGGTGATAGTGATTATGAGGATCAGGATGAATATCAAGAAATGATGGAAGACAATTACATGGGAACTTACACCAACGCTGAGGCCATCCATAGTAATGCAATGCGTCACTTTGAAAGGATGTTGGATGCTTCTCAACACCCTCTATACCCGGGTTGCTCTCCAGACAACATTCTGCTATATTTTTTTCATTAA	144	MRMGREYRDGVKSFIEFAKANTGDASEIWCPCRLCKNNCRYDCDTVNFHIYHWGLQASNNTWIYHKEITPPVDDIVESEHGGDSDYEDQDEYQEMMEDNYMGTYTNAEAIHSNAMRHFERMLDASQHPLYPGCSPDNILLYFFH	1663.38	Complete		---	---	3	---	---	---	---	---		XP_002451741.1	hypothetical protein SORBIDRAFT_04g006983, partial [Sorghum bicolor]	165	MGRTWMNARLFSREHREGVNEFMNFVSENLSGSQEILCPCRKCLNRLKKYKGEVEDHILMYGMSTTYTRWIHHGEQLVMIYENVEQLNEDNGCNVEHVNEDVDYSAEFGTNEPQDDLEDDEMHRMLSHGKCAPVCRIYRNELESAGNSDVEGNLAKEFPGWFMKH	35.14	74	6e-10	54.3		XP_003631174.1	PREDICTED: uncharacterized protein LOC100852986 [Vitis vinifera]	140	MDKSWMNLRDRLCKEYVNGIRTFIQVAKNHVNKDGKSRCPCRDCQNAFWKSINDIEIHLCRFGIATTYQRWIFHGEKVDINYYKPVDLNSGIDKVDHLDDDDDGNHDDNNDDLVDTSQSRYVPMGSIQEGSKTGGRQSSH	29.87	77	9e-08	48.5		---	---	---	---	---	---	---	---		---	---	---	---	---	---	---	---	---		1	7.7e-17	61	PF13963.1	Transpos_assoc		---	---	---	---		---	---	---	---	---	---
	21381	Peam|DryGeneModel_21381 maker-Scf00483-augustus-gene-0.4-mRNA-1	1056	ATGGCAGCCAACACTTTGAGCAGCGGCTACCAGATGCCAGTAATGGGGCTTGGAGTCTGGAGGATGGAAGGAAAGTCCATTAAACACCTTATCATCAACGCCATCAACATTGGATACCGCCATTTTGATTGCGCTGCTGATTACAAGAATGAAGCAGAAGTTGGTGACGCCTTTGCAGAAGCTTTTCAAACTGGCCTTGTCAAAAGAGAGGAACTTTTCATTATCACCAAGGCCAGTCTTATACCTGTCTCAGTATTGTTGAGGAATTTCGTTCTTTACTTGCTTTATTTACGTGTATTTAGCTACGGTGTTTCTTTCAAGTTCCATCCTTATCAACTTGGTCTTGGAGCAAAGCTTTGGAATTCGGATCATGGGCACGTTCTCGAGGCTTGCAAAGACAGTTTGAATAAACTTCAGCTTGAATATCTTGATCTATACCTCGTGCACTTTCCTATTGCTACAAAACACACTGGTGTGGGAACAACTGACAGTGCTTTAGATGATGATGGTGTGTTGGATATAGACACAACCATATCACTGGAAACAACTTGGCGTGCAATGGAAGATTTGGTTTCCAAGGGGCTCGTTCGAAGCATAGGGATCAGCAATTACGATATCTTCCTCACTAGAGATTGCTTGGCTTACTCAAAAGTGAAGCCTGCGGTAAATCAGATTGAAACACATCCCTACTTCCAACGTGAACCTCTTGTCAAATTCTGCCAAAAGCATGGGATCTGTGTCACTGCCCATACTCCTATAGGGGGTGCTGCAGCCAACACTGAATGGTTTGGATCAGTCTCTTGTTTGGATGATCCAGTTCTTAAGGGTTTGGCTAAGAAATATAACAAGTCCGTAGCTCAGATAGTACTTCGGTGGGGCATTCAAAGAAACACAGTTGTCATTCCGAAGACATCCAAGATTGAGAGATTGAAAGAGAATTTCCAGGTGTTTGACTTTGAGCTATCCAAGGAGGATATGGACTTAATTAAGAGTGTGGACCGGAATCAGCGGACCAATCAGCCAGCGAGATTTTGGGGCATAGATCTTTATGCATAG	351	MAANTLSSGYQMPVMGLGVWRMEGKSIKHLIINAINIGYRHFDCAADYKNEAEVGDAFAEAFQTGLVKREELFIITKASLIPVSVLLRNFVLYLLYLRVFSYGVSFKFHPYQLGLGAKLWNSDHGHVLEACKDSLNKLQLEYLDLYLVHFPIATKHTGVGTTDSALDDDGVLDIDTTISLETTWRAMEDLVSKGLVRSIGISNYDIFLTRDCLAYSKVKPAVNQIETHPYFQREPLVKFCQKHGICVTAHTPIGGAAANTEWFGSVSCLDDPVLKGLAKKYNKSVAQIVLRWGIQRNTVVIPKTSKIERLKENFQVFDFELSKEDMDLIKSVDRNQRTNQPARFWGIDLYA	118.766	Complete		XP_006854853.2	PREDICTED: NADP-dependent D-sorbitol-6-phosphate dehydrogenase [Amborella trichopoda]	246	MAITLNNGFKMPIIGLGVWRMEKNLIRDLLLNAIKLGYRHFDCAADYGNEAEVGEVLSEALRSGLVKREDLFITTKLWNSDHGHILEACKDSLKKLKLEYLDLYLVHFPIATRHTGVGTTDSALGEDGVLDIDTTISLETTWHAMEDLVSKGLVRSIGISVDNSGVENGCDLSKKYDKSPAQIALRWGIQRNTVVIPKSSRMERLKENFDVLDFELSDEDMDLIKKMDRRYRTNTPAKFWGIDFYA	56.6	235	2e-83	253		XP_002453228.1	hypothetical protein SORBIDRAFT_04g001950 [Sorghum bicolor]	318	MAAAAAAKDAAVTLSSGYRMPAVGLGVWRMDKPDVRGLIHAALRLGYRHLDCAADYQNEAEVGDALAEAFQTGLVKREDLFITTKLWNSDHGHVLEACKDSLKKLQLDYLDLYLIHFPVATRHTGVGTTSSALGDDGVLDIDTTISLETTWHAMEELVSMGLVRSIGISNYDIFLTRDCLAYAKIKPAVNQIEVHPYFQRDSLVKFCQKHGICVTAHTPLGGSTANTEWFGSVSCLDDPVIKSLAEKYGKTPAQLVLRWGLQRNTVVIPKTSKLERLQENFEVFDFDISGEDMEKMKAVDRKYRTNQPAKFWGIDLFA	70.89	347	9e-178	495		XP_002269232.1	PREDICTED: NADP-dependent D-sorbitol-6-phosphate dehydrogenase isoform X2 [Vitis vinifera]	309	MAITLNSGFKMPILGLGVWRMDGKDIRNLLINAIKIGYRHFDCAADYQNEVEVGEALAEAFQTGLVKREDLFITTKLWNSDHGHVIEACKASLKKLQLDYLDLFLIHFPIATKHTGVGTTGSALDEDGVLDIDTTISLETTWHAMEELVSMGLVRSIGISNYDIFLTRDCLAYSKVKPAVNQIETHPYFQRDSLVKFCQKHGICVTAHTPLGGSVSNTEWFGSVSCLDDPALKDLAEKYKKTVPQVVLRWGIQRNTVVIPKTSKLERLEENFRVLDFELAKEDMDLIGSLDRKHRTNQPAKFWGIDLYA	73.35	349	0	535		XP_010315337.1	PREDICTED: NADP-dependent D-sorbitol-6-phosphate dehydrogenase-like [Solanum lycopersicum]	309	MAITLNSGYKMPIVGLGVWRMEGKDMKDLLINAIKIGYRHFDCAADYQNEAEVGEALAEAFQTGLVKREDLFITTKLWNSDHGHVLEACKDSLKKLRLDYLDLYLVHFPVATKHTGVGTTASALGEDGVLDIDTTISLETTWHGMENLVSLGLVRSIGISNYDIFLTRDCLAYSKVKPAVNQIETHPYFQRESLVKFCQKHGICVTAHTPLGGAAANTEWFGSVSCLEDPALKGLAEKYKKTVAQVILRWGIQRNTVVIPKSSKLERLQENFNVLDFEITKEDMDLIKSLDRNYRTNQPAKFWGIDLYA	75.36	349	0	526		AT2G21250.1	---	NAD(P)-linked oxidoreductase superfamily protein	309	MEITLNSGFKMPIVGLGVWRMEKEGIRDLILNAIKIGYRHLDCAADYRNETEVGDALTEAFKTGLVKREDLFITTKLWNSDHGHVIEACKDSLKKLQLDYLDLFLVHFPVATKHTGVGTTDSALGDDGVLDIDTTISLETTWHDMEKLVSMGLVRSIGISNYDVFLTRDCLAYSKIKPAVNQIETHPYFQRDSLVKFCQKHGICVTAHTPLGGATANAEWFGTVSCLDDPVLKDVAEKYKKTVAQVVLRWGIQRKTVVIPKTSKPARLEENFQVFDFELSKEDMEVIKSMERKYRTNQPAKFWNIDLYA	72.05	347	0	523		1	5.1e-53	179.7	PF00248.16	Aldo_ket_red		K00011	---	aldehyde reductase	[EC:1.1.1.21]		2	GO:0005737, GO:0005829	1	GO:0016491	2	GO:0046686, GO:0055114
	21382	Peam|DryGeneModel_21382 augustus_masked-Scf00483-processed-gene-1.1-mRNA-1	2145	ATGCCGGCCCTGGCTTGCGTAGATGCTGCAATCCCTCCTCCTCCTCCGGGTTACGCTTTCGCCGGGGATAGCTCTCTTCCCGCGCCGGAGACTTTTTCCGCCGTCTCCGGCGCCCTTCCTACGCCATTCATCCCCTCCTCCGACTGGTCCCCCAGCCTCTCCGCCTCCCTCTACAAGATCGACGGCTGGGGCGCGCCTTACTTCTCCGTCAACTCCTCCGGCGACATCTCCGTCCGTCCGTACGGCGGAGACACCAGCCCCCACCAGGAGATCGACCTCATGAAGGTCGTGAAGAAGGTATCGGATCCGAAATCCGCCGGCGGATTGGGCCTCCAGCTTCCGCTCATCGTCCGGTTCCCGGACGTCCTCAAGAACCGGATCCAATCCCTGCAATCTGCCTTCGATGCCGCAATCCGATCCAACGGATACGGTTCTCATTACCAGGGCGTTTATCCTGTGAAATGCAATCAGGACCGCTACATCGTCGAAGACGTGGTCGATTTCGGATCTCCGTATCGGTTCGGCCTCGAGGCCGGATCCAAGCCTGAGCTTCTTCTCGCCATGAGCTGCCTCTGCAAGGGAAGCCCTGATGCTTTTCTGATCTGCAATGGATACAAAGATGTCGAGTACATCTCGCTTGCTTTGGTCGCTCGAAAGCTCCATCTGAATACAGTGATCGTTCTCGAGCAGGAAGAAGAGCTGGATATGGTGATTGATATCAGCCGTAGGCTCGGTGTCCGTCCGGTCATCGGCCTGAGGGCGAAGCTGAGAACGAAGCATTCCGGCCACTTTGGGTCGACTTCCGGCGAAAAAGGAAAGTTCGGATTGACGACGATGCAGATCTTGAGCGTGGCGAGGAAGCTCGTCAAGGCGGAGATGCTGGACTGCCTCCAGCTACTGCATTTCCACATCGGATCTCAGATCCCTTCCACTGCTCTCCTCGCCGACGGCGTCGGCGAGGCGGCGCAGATCTACTGCGAGCTGGTCCGCCTCGGCGCCTGCATGTGCGTCATCGACATTGGCGGTGGCCTCGGCATCGACTACGACGGATCGCGGTCGACCGCGTCCGACATGTCGGTCGGATACGGCCTGGAAGAGTATGCTGCAGCGGTTGTTCAGTCGGTTCGCAATGTTTGCGATCAGAAGTTTGTGAAGCATCCAATCATCTGCAGCGAGAGCGGCCGGGCTCTTGTGTCTCACCATTCAGTTCTTATCTTTGAGGCTGTTTCTTCAACTGCGGCTCCAATGCCTGCCTCTCCTGAGGGGCTTGATCCCATGTATTTCATCGATTGCCTGGCGGACGATGCGCGATCGGATTATAAGAACCTCAGCGCGGCGTTTGGGCGTGGAGAGTTCGAGACCTGCTTGCTCTATGCGGATCAATTGAAGCGGCGCTGCGTGGATCAGTTTAAAGAAGGTTCGCTCGGCCTGGAACATCTTGCGGCCGTTGATAGCCTTTGTGAACTGGTGGCGAAAGCGATTGGCGCATCGAATCCGGTACGAACATACCATGTGAATCTTTCTCTGTTTACATCGATTCCTGATTTCTGGGCGATTGGGCAATTGTTTCCTATTGTTCCAATCCACAAGCTCGAGCAGCGGCCGGGCGTGAAGGGAGTGCTGTCGGATCTGACCTGCGACAGCGATGGGAAGGTGGATAAGTTCATTGGTGGGGAGGACAGCCTACCTCTTCATGAGATTGATGGAGGAGGGATTGGCGGCGGCGGCGGCGGCGGGTATTACCTGGGGATGTTTTTGGGCGGTGCTTACCAGGAGGCGCTGGGTGGCCTCCACAACCTGTTTGGGGGTCCAAGCGTGGTGCGCGTTTGTCAAACGGACGGCCCGCACAGCTTCGCGGTGACGCGGGCGGTGCCGGGGCTGTCGTGCGCGGACGTCCTGCGGGTGATGCAGCACGAGCCCGAGCTCATGTTCCAAACCCTCAAGTGCAGGGCGGTGGAAGAGTGTGCCAATGCTGCTGCGGATGCTATTGTGACCGGCCTGGCGCATTCGATCCACTCAATGCCTTACCTTGCTGCGGATACCAACTTTCCCGGTTCTATTCCTAATGGGTGCTATTACTGTGGACATGGGCAGCAAGATAGCTGCGTCGGTGGCGATGACGAGTGGACTTACTGCTGCGCTTGA	714	MPALACVDAAIPPPPPGYAFAGDSSLPAPETFSAVSGALPTPFIPSSDWSPSLSASLYKIDGWGAPYFSVNSSGDISVRPYGGDTSPHQEIDLMKVVKKVSDPKSAGGLGLQLPLIVRFPDVLKNRIQSLQSAFDAAIRSNGYGSHYQGVYPVKCNQDRYIVEDVVDFGSPYRFGLEAGSKPELLLAMSCLCKGSPDAFLICNGYKDVEYISLALVARKLHLNTVIVLEQEEELDMVIDISRRLGVRPVIGLRAKLRTKHSGHFGSTSGEKGKFGLTTMQILSVARKLVKAEMLDCLQLLHFHIGSQIPSTALLADGVGEAAQIYCELVRLGACMCVIDIGGGLGIDYDGSRSTASDMSVGYGLEEYAAAVVQSVRNVCDQKFVKHPIICSESGRALVSHHSVLIFEAVSSTAAPMPASPEGLDPMYFIDCLADDARSDYKNLSAAFGRGEFETCLLYADQLKRRCVDQFKEGSLGLEHLAAVDSLCELVAKAIGASNPVRTYHVNLSLFTSIPDFWAIGQLFPIVPIHKLEQRPGVKGVLSDLTCDSDGKVDKFIGGEDSLPLHEIDGGGIGGGGGGGYYLGMFLGGAYQEALGGLHNLFGGPSVVRVCQTDGPHSFAVTRAVPGLSCADVLRVMQHEPELMFQTLKCRAVEECANAAADAIVTGLAHSIHSMPYLAADTNFPGSIPNGCYYCGHGQQDSCVGGDDEWTYCCA	100.974	Complete		XP_006854857.1	PREDICTED: arginine decarboxylase [Amborella trichopoda]	697	MPALACFDQAIAALPPAFAFSLAGESSLPGLSPLLENGFSGQDLPEKDFSDEVTNPNIGGLWSPELSASLYRINGWGAPYFSINGSGNLSVRPHGLETLLFEEIDLMKVVKKAVDSRSNGGLGLQLPLIVRLPDVLKHRIDSLQSAFDSAIRSQSYDSHYQGVYPVKCNQDRSIVEDIVAFGRSHRFGLEAGSKPELLLAMSALCKGSPESYLICNGYKDEEYISLALMARKMGLDTVIVLEQEEEVDLVIEISKKLSVRPVIGIRAKLRTKHSGHFGSTSGEKGKFGLTTLEILGVVRKLRGVAMLDCLQLLHFHIGSQIPSVSLLGDGVGEAAQIYCELVRLGAGMRVIDIGGGLGVDYDGSKSSASDMSIGYTLEEYAATVVQAVRYVCDQKFVKHPVICSESGRALVSHHSVLVFEATAAREVATPGLDLSYLTLGLSDDARTEYGNLMGAAMKGEYELCLVHAEQLKQRCVEEFKLGSFALEQLAAVDMLCDLLSHASQQADSVRTYHVNLSVFSSIPDFWAIEQLFPIMPIHRLDQRPSINAILSDLTCDSDGKVTKFIGGATSLPLHESRPGEPYYLGMFLGGAYQEALGGLHNLLGSASVVRVVGSDGGGQAFAVTGAVPGQSCADVLRAMRHEPDSMFEALKCRAEDCFMGESVARTLAWSFNAMPYLRHGATTAAGDEHEWGGYDYY	67.49	692	0	838		XP_002437758.1	hypothetical protein SORBIDRAFT_10g002070 [Sorghum bicolor]	701	MPALAVDATTPVAHAIASCDAAARFPAPPVVGPAAAAAADPVPWSADLSAALYNVDGWGAPYFFVNDDGDVAVRPHGPATLPGQEIDLAKVVAKAAGPREGGGLGLPLPLLVRFPDVLRHRVETLNAAFGYAVRSTGYGSRYQGVYPVKCNQDRYVVEDIVEFGAPFGFGLEAGSKPELLLAMSCLAARGNPDALLICNGYKDDGYVSLALMARSMGLNTVIVLEQEEELDIVVEASRRLGVRPVVGMRAKLRTKHAGHFGSTSGEKGKFGLNAAQILSVVTKLKAIAMLDCLQLLHFHIGSQIPTTALLSDGVGEAAQIYCELARLGADMRVIDVGGGLGIDYDGTHSAQTDMSVAYSLEEYATAVVAAVGRVCDRKVVQHPIICSESGRALVSHHSVLVFEAFSATAPGRLDAATAYLLDELTDDCRGDYRNVMAAAVRGDYDTCALYADQLKRRSAEQFKEGVLGLEHLAAVDAFCELVARGMGAPEPPRTYHINLSVFTSLPDMWAIGQQFPIIPIQRLQERPAVDGVLSDLTCDSDGKVSEFIGGRHSLPLHELPTHATRGYYLGMFLGGAYQEALGGLHNLFGGPSVVRVSQCDGPHCFAVTRAAAGPSCADVLRAMQHEPEVMYEVLKQRTDGATAAALARAFGAMPYLVFDPEAAVLSSGESSGMSSDSEGSAAGAAEEEDDEEWEFMRGLTV	71.31	596	0	791		XP_002269030.1	PREDICTED: arginine decarboxylase [Vitis vinifera]	720	MPALACCVDAAVAPPGYAFAGDSSLPAPVPFAGDPLATNDAAALPTGEHSHWSPSLSADLYRIDGWGAPYFSVNTSGNISVRPYGKNTLPHQEIDLMKIVKKVSDPKSAGGLGLQLPLIVRLPDVLQNRLESLQSAFDFAIQSQGYESHYQGVFPVKCNQDRFIVEDVVKFGSAFRFGLEAGSKPELLLAMSCLCKGNPEALLVCNGFKDADYIALALVARKLALNTVIVLEQEEELDLVINLSQKLSVHPVIGVRAKLRTKHAGHFGSTSGEKGKFGLTTIQILRVVRKLEQAGMLDSLQLLHFHIGSQIPSTDLLADGVSEAAQIYCELVRLGAHMRVIDIGGGLGIDYDGSKSSESDISVGYGLEEYAMAVVRAVQHVCDRKSVKHPVICSESGRALVSHHSILIFEAVSASVHDSPATSLSLQRFVEGLSEEARVDYQNLAAAAVSGEYETCLRFADQLKQRCVDQFKEGSLGIEQLADVDGLCDLVSKEVGATDPVRTYHVNLSVFTCIPDFWGIGQLFPIVPIHRLDQRPGARGILSDLTCDSDGKIDKFIGGESSLPLHELEGSDVVFGGSGKYYLGMFLGGAYEEALGGLHNLFGGPSVVRVLQSDGPHSFAVTRAMPGPSCGDVLRVMQHEPELMFETLKHRAEECGHEDGMTNGSLASGLALSFHKMPYLVAGSSCCMTNSGYYYGNEDNYNRAADSAAGDDDHWSYCFA	72.25	728	0	947		NP_001234064.1	arginine decarboxylase [Solanum lycopersicum]	707	MPALGCCVESAVSPPLGYSFLSTPEIFSSGVPPSTNAVPLTTHWSPELSSDLYRIDGWGAPYFTVNSSGDISVRPHGTDTLPHQEIDLLKVVKKASDPINSGGLGLQLPLVVRFPDVLKNRLESLQSAFDYAVQSEGYEAHYQGVYPVKCNQDRFVVEDIVKFGTGFRFGLEAGSKPELLLAMSSLCKGSSEGLLVCNGFKDAEYISLALVARKLQLNTVIVLEQEEELDLVIDISRKMAVQPVIGLRAKLRTKHSGHFGSTSGEKGKFGLTTTQILRVVRKLKESGMLDCLQLLHFHIGSQIPSTELLADGVGEAAQVYSELVRLGAGMKFIDIGGGLGIDYDGTKSSDSDVSVGYGLQDYASTVVQAVRFVCDRKNVKHPVICSESGRAIVSHHSVLIFEAVSSTTTRSQELSSMSLHSFVEKLNDDARGDYRNLSAAAIRGEYDTCMLYADQLKQRCVDQFKDGNLDIEQLAAVDAVCDFVSKAIGASDPVRTYHVNLSVFTSIPDFWAIDQLFPIVPIHKLDEHPSARGILSDLTCDSDGKIDKFIGGESSLALHELGSGNSAPYYLGMFLGGAYEEALGGLHNLFGGPSVLRVSQSDSPHSFAVTYAVPGPSCADVLRAMQHEPELMFETLKHRAEEFVHKEEEVEVSLANSLNQSFHNMPYLAPHSSCCFSGYYYCNDENIVGVGAECAIGEEEFWPYCVA	69.29	723	0	908		AT4G34710.2	ADC2, SPE2, ATADC2	arginine decarboxylase 2	711	MPALACVDTSFVPPAYAFSDTAGDVFIPASSPTSAAVVVDRWSPSLSSSLYRIDGWGAPYFIANSSGNISVRPHGSETLPHQDIDLLKIVKKVTGPKSSGGLGLQLPLIVRFPDVLKNRLECLQSAFDYAIKSQGYDSHYQGVYPVKCNQDRFVVEDIVKFGSSFRFGLEAGSKPEILLAMSCLCKGSPDAFLVCNGFKDAEYISLALLGRKLALNTVIVLEQEEELDLVIELSQKMNVRPVIGLRAKLRTKHSGHFGSTSGEKGKFGLTTTQIVRVVRKLRQSGMLDCLQLLHFHIGSQIPSTSLLSDGVAEAAQLYCELVRLGAHMKVIDIGGGLGIDYDGSKSGESDLSVAYSLEEYAEAVVASVRVVCDRSSVKHPVICSESGRAIVSHHSVLIFEAVSADKPMVHQATPGDIQFLLEGNEEARANYEDLYAAVMRGDHESCLLYVDQLKQRCVEGFKEGVLSIEQLASVDGLCEWVLKAIGASDPVHTYNINLSVFTSIPDLWGIDQLFPIVPIHKLDQRPGARGILSDLTCDSDGKINKFIGGESSLPLHELDKNGSGGRYFLGMFLGGAYEEALGGVHNLFGGPSVVRVSQSDGPHSFAVTRAVPGQSSADVLRAMQHEPELMFQTLKHRAEEMMHTKGGSEGENEEEEEDDEFNNVAASLDRSFHNMPYLATEQASPSNSLSAAISNLGFYYCDEDVYDYISA	68.62	717	0	886		2	7.10E-56 | 4.50E-28	189.1 | 97.3	PF02784.11 | PF00278.17	Orn_Arg_deC_N | Orn_DAP_Arg_deC		K01583	---	arginine decarboxylase	[EC:4.1.1.19]		1	GO:0005634	2	GO:0003824, GO:0008792	26	GO:0006527, GO:0006596, GO:0006612, GO:0006970, GO:0006979, GO:0007165, GO:0008295, GO:0009409, GO:0009414, GO:0009446, GO:0009611, GO:0009620, GO:0009651, GO:0009695, GO:0009723, GO:0009733, GO:0009737, GO:0009738, GO:0009753, GO:0009793, GO:0009863, GO:0009867, GO:0010363, GO:0042538, GO:0048316, GO:0080167
	21383	Peam|DryGeneModel_21383 augustus_masked-Scf00483-processed-gene-1.3-mRNA-1	3513	ATGGAGACCTCTTTTTTCTTCTTCTACACCACATTCTACTTCTTCTTCTTCTCCTCCTTCTGCTATGCACAAGAAAACTCTGAAACCCAAGCCTTGATCTCCTTCAAAACCGGCCTAGATGACCCTCTCGGGGCACTCAACGGCTGGGATCCTTCCACGCCATCTGCCCCCTGCGACTGGCGCGGCGTCTTCTGTTACAACCGCCGCGTCGTCGAGCTCCGCCTCCCTCGTCTTCGCCTCTCCGGCCCCATCTCCCCCCACATTGCCAACCTGCTCTACCTCCGCAAGCTCAGCCTCCGCACCAACTTCTTAAACGGCACACTCCCCTCCGCCCTCTCCAACCTCTCCCGCCTCCGCCACCTCTACCTCCAAACCAACGCCCTCTCCGGCCACCTCCCGCCGGAAATCGCCAAACTAAAAAACCTCCAGGTCCTCAACCTCGCCGGAAACTTCCTCTCCTACGAGATCTCCGGCCCTCTACCTCCCTCTCTCCGCTACCTCGATCTTTCTTCCAACAACCTCTCCGGCTTCTTTCCGAGCAATCTCTCTTCTTCTCCGCACCTCTGGTTCGTCAATCTCTCCTCGAATCGGCTCCGAGGAGAGATTCATCCATCCGTCGGATCGCTGCAAGAGCTCGAGTATCTGTGGCTGGATTGGAACTTGCTGGAGGGAACTTTACCTTCAGTTCTAGCCAATTGCTCCTCTCTTCTGCATCTCAGCGCGAAAGGGAATGCTCTCAGTGGTATCTTGCCAGCTGCAGTTGCAGGCCTCGCCAAGCTTCGAATCCTCTCGCTCTCGCACAATAACCTCTCCGGACCTGTGCCATTTTCTCCATGGCTGCGCATTGCTGAGCTTGGGTTTAATGCATTCACGGATCTGGATTCGCCTGAGACATCGCCCTTCTCGAGCGCACTTCAGGTGCTGGATCTGCAAGAAAACCACCTAAAAGGTGAGTTCCCGTCGTGGCTGCCGAGCGTTGTCACGCTGAAGATGCTGGATCTTTCAGGCAACGCGTTTGTGGGTTCGCTGCCTGTTGAAACTGGGGAGTTGTATATGCTGAAGGAGCTGAGAATTGGGAGGAATTCCATGTATGGGGTGATTCCAGAGACGATTCGGAAATGTGGTTCTTTGGAAGTTCTTGATGTTGAAGAGAACCGTTTCTCTGGTGAGATTCCTGGTTTTCTTACTGAAATGAAGGGGATGAAGACTCTGTTGCTGGGTGGGAATCTCTTTTCCGGTCGGATTTTACAGAGTTTGGGAAATCTTTCCAACTTGGAAGTGCTTTCTCTGCAACGGAACCTTCTTAGTGGAAATGTGCCCCAAGAACTGATGCAATTGAGCAATTTGACTGTCTTGAATCTCAGTCACAATAACTTTTCCGGATCCATTCCGGGCAATTTTGGGAATTTGCAGGGGCTGCGGGTTTTGAATATGAGTGGGAATGGTTTCTCCGGTGTAATTCCGGCGAGTTTTGGAGAGATGCTGAATTTAAGGTCGTTGGACTTGAGCCAGTTGAATTTATCAGGTTCGTTGCCGATGGAGCTGTTTGGATTGCCGAATCTGGAGATTCTCTTGCTCGCGGAGAATTCGTTTTCTGGTGATGTTTCAGAAGGATTCAGCAGCTTACTGAGTTTGAAGTATCTGAATCTGACATCAAACCGATTCTCCGGCGACATTCAGCCAACATTGGGGTTTCTCCGGTCTCTGGTCTTCCTCTCTCTCTCAGAGAACAATATAACAGGGTCGATTCCTGCAGAACTCAGTAACTGCTCGAATCTCGTTGCATTACAGCTTCGTTCTAACTACTTACATGGCTCCATTCCAGCAGATCTCTCCCGCCTTTCTCAATTGCAGGAGCTGGATCTCGGCCACAATGAGCTCACAGGCGAAATCCCATCAGAAATCTCCAACTGCTCTGCATTAAGATCGCTGAGATTGGACAAAAATCAGCTCTCGGGTGCCATTCCAGACACCTTTTCACAACTCTCAAACCTAACAGCACTCGATCTCTCTGCAAACAACTTGACAGGTTCAATTCCTGCGAATCTCTCGCACATCACTGGGTTGGCATACTTGAATCTGTCGCACAACATACTCCAAGGGGAGATTCCTGAAGCACTGGGGTCCCGATTCAACAACCCTTCAGATTTCGCTGCGAATTCAGATCTATGTGGAGAGCCATTGGAAGCGAAATGCGAGGACAATGAAGGCGAGGGTAGTTTTAGAAAGAGGAAGAAGAGGAAGCTAGTTCTGATGGTGACCATAGTTGCATCTGTGGCTTGTGCTGTTGCAATGTGCTGCTTATGCTTCTACGTTGTGACCTTGATGCAGTGGCGGCGGCGTCTCAGAGATGGAGGCGGCGGAGGAAAGGAGGAGAATAAGAAGAGGAGTCGATCGAGGCCGAGTGTGGCGAGAGACAGTGGGGAGAACGGATCGCCCAAGCTGGTGATGTTCAACAACAGGATCACATACGCGGAGACGGTGGAGGCGACGAGGCATTTCGATGAGGAGAACGTTCTAAGCAGGGGCCGGCATGGGCTTGTGTTCAAGGCCAGTTTCCACGACGGCACGGTGCTCTCCATTCGCCGGCTGCCGAATGGAGCCACCGTGGAAGAGGGTACCTTCCGCAAAGAGGCGGAGGCGCTCGGCAAGGTGAAGCATCGCAACCTCACCGTTCTCCGAGGCTACTACATTGGTAGCCCTGATCACCATCTCCGACTACTGGTCTACGACTACATGCCAAATGGCAATCTCTCAACTCTCCTCCAAGAAGCTTCTCTCCAAGATGGCCACGTCCTCAATTGGCCAATGCGCCACCTGATTGCGCTAGGAATTGCCCGAGGACTTGCATTTCTACACAATGAATCTATCGTTCATAGGGACGTGAAGCCTCAAAATGTGCTTTTTGACGCCGACTTCGAAGCTCATTTGTCTGATTTTGGGCTGGAGAAGCTTATGCTACCCGCCGCGATGACGGAGGCGGCGTCGACATCGTCGGTGGGGTCGCTGGGATATATAGCGCCGGAGGCGGCGTTGATGGGAGGTGGAGAAGTGGGGAGGGAGGCGGATGTGTACAGTTTTGGGATTGTGCTGCTGGAGCTGCTGACAGGGAAGAGGCCGTTGATGTTTAATGAGGATGAGGATATAGTGAAGTGGGTGAAGAGGCAGCTGCAGAGGGGTGCGATATCGGAGCTGCTGGAGCCTGGGTTGTTGGAGCTGGATCCGGAATCGTCTGATTGGGAGGAGTTCTTGCTGGGTGTGAAGGTGGGGCTGCTGTGTACTGCTCCGGATCCGATGGACCGGCCGTCGATGGGTGATGTGGTTTTCATGCTCGAAGGTTGTCGTGTCGGACCTGACATTCCTTCCTCTGCCGATCCGACATCGCTGCCTTCTCCGAAAAGGAGGGAAAAGGAAGAAAATTATTCTTATGTTCTGTCTTTCGAGCTTTTTCCCGTCTTTCCGTCTTTCCGAGACAATGGCGGGGGGATTCTCAGACAGTCCAGTCAATGCTAG	1170	METSFFFFYTTFYFFFFSSFCYAQENSETQALISFKTGLDDPLGALNGWDPSTPSAPCDWRGVFCYNRRVVELRLPRLRLSGPISPHIANLLYLRKLSLRTNFLNGTLPSALSNLSRLRHLYLQTNALSGHLPPEIAKLKNLQVLNLAGNFLSYEISGPLPPSLRYLDLSSNNLSGFFPSNLSSSPHLWFVNLSSNRLRGEIHPSVGSLQELEYLWLDWNLLEGTLPSVLANCSSLLHLSAKGNALSGILPAAVAGLAKLRILSLSHNNLSGPVPFSPWLRIAELGFNAFTDLDSPETSPFSSALQVLDLQENHLKGEFPSWLPSVVTLKMLDLSGNAFVGSLPVETGELYMLKELRIGRNSMYGVIPETIRKCGSLEVLDVEENRFSGEIPGFLTEMKGMKTLLLGGNLFSGRILQSLGNLSNLEVLSLQRNLLSGNVPQELMQLSNLTVLNLSHNNFSGSIPGNFGNLQGLRVLNMSGNGFSGVIPASFGEMLNLRSLDLSQLNLSGSLPMELFGLPNLEILLLAENSFSGDVSEGFSSLLSLKYLNLTSNRFSGDIQPTLGFLRSLVFLSLSENNITGSIPAELSNCSNLVALQLRSNYLHGSIPADLSRLSQLQELDLGHNELTGEIPSEISNCSALRSLRLDKNQLSGAIPDTFSQLSNLTALDLSANNLTGSIPANLSHITGLAYLNLSHNILQGEIPEALGSRFNNPSDFAANSDLCGEPLEAKCEDNEGEGSFRKRKKRKLVLMVTIVASVACAVAMCCLCFYVVTLMQWRRRLRDGGGGGKEENKKRSRSRPSVARDSGENGSPKLVMFNNRITYAETVEATRHFDEENVLSRGRHGLVFKASFHDGTVLSIRRLPNGATVEEGTFRKEAEALGKVKHRNLTVLRGYYIGSPDHHLRLLVYDYMPNGNLSTLLQEASLQDGHVLNWPMRHLIALGIARGLAFLHNESIVHRDVKPQNVLFDADFEAHLSDFGLEKLMLPAAMTEAASTSSVGSLGYIAPEAALMGGGEVGREADVYSFGIVLLELLTGKRPLMFNEDEDIVKWVKRQLQRGAISELLEPGLLELDPESSDWEEFLLGVKVGLLCTAPDPMDRPSMGDVVFMLEGCRVGPDIPSSADPTSLPSPKRREKEENYSYVLSFELFPVFPSFRDNGGGILRQSSQC	103.71	Complete		XP_011627242.1	PREDICTED: probable LRR receptor-like serine/threonine-protein kinase At4g36180 [Amborella trichopoda]	1081	MHTPTLSLLLLLLLLLHFSSGLSALSPPPPLKEEQLKALLSFKLGLEDPLNSLSSWTPLSLSAPCDWRGVLCSSSLVVALRLPRLRLRGPIAPSLSNLSSLRKLSLHSNSLYGQIPPSIFSSPSLRLLDLSSNSLSGQIPENVSVASNLQVLNLSFNQLVGQIPASLGELSGLRFLWIDENLLSGSVPSALANCSLLVHFSTQGNGLVGQIPAAFGLLPNLEVLSLNRNSLSGTIPFSLFNNRSSPLRVLELGFNGFDEVGSLGNGASVVGSLQVLDLRGNVINGSIPSWFGSFSSLTDLYLSSNVFSGILPDSFGQLTLLQRLALAGNLLTGNFPEVIESFTQLQVLDLEDNLFSGKIPASLGSSLRALRALSLGGNQFSGAIPASLINLSSLETLSLRSNKLSGNIPEYLTQLSNLTVLDLSQNRFYGGIPPQIGDLQSLRDLNVSGNQLSGKIPQSIGNLLNLRVLDLGQQNLSGELPSELSGLPNLQVLSLPENSFSGEIPEGFSSLSSLQYLNLTFNHFSGQIPPAFGFLQSLQTLSLSHNILSGGIPAEIGNCSALTVLEFRSNRFSGRIPSDLSRLSHLQSLDLGINDFRGSIPPEISECSSLSSLILDHNHLNGTIPDSFANLTHLEMLDLSVNNLSGNIPAKLTRITSLKSFNVSYNKLEGEIPANLGSHFGPNSFSMNPGLCGNPLKTKCPTSKKKTKRRKLILIIVAAAAAAGLACLAALCCCLAAANLRQRQQHRGGKKPSPTRTSGAEDPNAVVMFGSKITYSETLEATRQFDEENVLSRGRHGTVFKASFSDGTVLSILRLPDTETRTSSAAAAFRKEAEALGKVRHRNLTVLRGYYTGPDAHLLVYDYMPNGNLATLLQEASHQDGHVLNWPMRHLIALGVARGLAFLHAAGLVHGDVKPQNVLFDADFEAHLSDFGLDRLAGTTTGPSTSATPVGSLGYVSPEAALTGQASREADAYSFGIVLLELLTGRRPATFTGDEDIVKWVKRQLQTGQISELLDPGLLELDPESAEWEEFLLAIKVALLCTAPDPLDRPSMPEIVFMLEGCRVGPDLPSSADPASHASPA	55.49	1121	0	1034		XP_002446972.1	hypothetical protein SORBIDRAFT_06g026090 [Sorghum bicolor]	1164	MPPSSRSLFLLLMLALTPLASLAATAPAPPVARTAGVQAEIDALLAFRRGLRDPYGAMSGWDAASPSAPCSWRGVACAQGGAAGRVVELQLPRLRLSGPISPALGSLPYLERLSLRSNDLSGAIPASLARVTSLRAVFLQSNSLSGPIPQSFLANLTNLDTFDVSGNLLSGPVPVSFPPSLKYLDLSSNAFSGTIPANISASTANLQFLNLSFNRLRGTVPASLGNLQNLHYLWLDGNLLEGTIPAALANCSALLHLSLQGNSLRGILPSAVAAIPTLQILSVSRNQLTGTIPAAAFGAQGNSSLRIVQLGGNEFSQVDVPGALAADLQVVDLGGNKLAGPFPTWLAGAGGLTLLDLSGNAFTGELPPAVGQLTALLELRLGGNAFSGAVPAEIGRCGALQVLDLEDNHFTGDVPSSLGGLPRLREAYLGGNTFSGQIPASFGNLSWLEALSIQRNRLTGRLSGELFRLGNLTFLDLSENNLTGEIPPAIGNLLALQSLNLSGNAFSGHIPTTIGNLQNLRVLDLSGQKNLSGNVPAELFGLPQLQYVSFADNSFSGDVPEGFSSLWSLRNLNLSGNSFTGSIPATYGYLPSLQVLSASHNHISGELPAELANCSNLTVLELSGNQLTGSIPSDLSRLDELEELDLSYNQLSGKIPPEISNCSSLALLKLDDNHIGGDIPASLANLSKLQTLDLSSNNLTGSIPASLAQIPGLLSFNVSHNELSGEIPAMLGSRFGIASAYSSNSDLCGPPLESECGEYRRRRRRQRVQRLALLIGVVCAAVLLVALFCCCCVFSLLRWRRRFIESRDGVKKRRRSPGRGSGSSGTSTENGVSQPKLIMFNSRITYADTVEATRQFDEENVLSRGRHGLVFKACYSDGTVLAIQRLPSTSSDGAVVIDEGSFRKEAESLGKVKHRNLTVLRGYYAGPPPDVRLLVYDYMPNGNLATLLQEASHQDGHILNWPMRHLIALGVSRGLAFLHQSGVVHGDVKPQNILFDADFEPHLSDFGLEPMVVTAGAAAAAAAASTSAATPVGSLGYVAPDAAAAGQATREGDVYSFGIVLLELLTGRRPGMFAGEEEDIVKWVKRQLQRGAVAELLEPGLLELDPESSEWEEFLLGIKVGLLCTASDPLDRPAMGDVVFMLEGCRVGPDIPSSADPTSQPSPA	57.91	1138	0	1157		XP_003631896.2	PREDICTED: probable LRR receptor-like serine/threonine-protein kinase At4g36180 [Vitis vinifera]	1136	MPLLLSMAVTLTPLFFLMLSFTPFLSCAQRSAETLAEIEALTAFKLNLHDPLGVLNGWDSSTPSAPCDWRGVGCSSGRVSDLRLPRLQLGGRLTDHLGDLTQLRKLSLRSNAFNGTIPSSLSKCTLLRAVFLQYNSFSGNLPPEIGNLTNLQVFNVAQNLLSGEVPGDLPLTLRYLDLSSNLFSGQIPASFSAASDLQLINLSYNDFSGEIPVTFGALQQLQYLWLDYNFLDGTLPSAIANCSALIHLSVEGNALRGVVPVAIASLPKLQVISLSHNNLSGAVPSSMFCNVSSLRIVQLGFNAFTDIVAPGTATCSSVLQVLDVQQNLMHGVFPLWLTFVTSLTMLDVSGNSFAGALPVQIGNLLRLQELKMANNSLDGEIPEELRKCSYLRVLDLEGNQFSGAVPAFLGDLTSLKTLSLGENLFSGLIPPIFGKLSQLETLNLRHNNLSGTIPEELLRLSNLTTLDLSWNKLSGEIPANIGNLSKLLVLNISGNAYSGKIPATVGNLFKLTTLDLSKQKLSGEVPDELSGLPNLQLIALQENMLSGDVPEGFSSLVSLRYLNLSSNSFSGHIPATFGFLQSVVVLSLSENLIGGLIPSEIGNCSELRVLELGSNSLSGDIPADLSRLSHLNELNLGRNNLTGEIPEEISKCSALTSLLLDTNHLSGHIPNSLSNLSNLTTLDLSTNNLTGEIPANLTLISGLVNFNVSRNDLEGEIPGLLGSRFNNPSVFAMNENLCGKPLDRKCKEINTGGRRKRLILLFAVAASGACLMALCCCFYIFSLLRWRKRLKEGAAGEKKRSPARASSGASGGRGSTDNGGPKLVMFNNNITLAETSEATRQFDEENVLSRTRYGLVFKACYNDGMVLSIRRLPDGLLDENTFRKEAEALGKVKHRNLTVLRGYYAGASDVRLLVYDYMPNGNLATLLQEASHQDGHVLNWPMRHLIALGIARGLAFLHTASMVHGDVKPQNVLFDADFEAHLSDFGLDRLTIAAPAEASTSSTSVGTLGYVSPEAVLTGETTKESDVYSFGIVLLELLTGKRPVMFTQDEDIVKWVKRQLQRGQVSELLEPGLLELDPESSEWEEFLLGVKVGLLCTAPDPLDRPTMADTVFMLEGCRVGPDIPSSADPTSQPSPA	63.41	1115	0	1289		XP_004232468.1	PREDICTED: probable LRR receptor-like serine/threonine-protein kinase At4g36180 [Solanum lycopersicum]	1127	MAAYLLLFLVFLSTLCSAQRNPQTLSEVQALTSFKLSIRDPLGALTDWDSSSSFAPCDWRGVFCINGRVGELRLPHLQLSGPLTTQIGNLRMLRKLSLRSNFFNGTVPASLSKCTLLHSVFLQGNAFSGNLPPEIFNLTDLQIFEVSGNQLSGEIPGELPQSLRYFDLSSNLFSGDIPSKFSDRSQLLLINLSYNRLSGEIPASLGRLQQLQYLWLAYNNLVGTLPSAIANCSSLVHLSAEGNAIGGLIPSAIAALPKLQVISLSNNNLSGSLPASLFCNVSIYPPSLRVVQLGFNAFTNIVKQESSKCFTSLQILDLQHNQIHGEFPLILTNNSALTSLDVSWNLFTGKIPSAIGNLWRLEELRMTNNSFEGALPFEITNCSDLKVLDLEGNRMSGELPMFLGDLRSLKTLSLGRNQFSGSIPSSFRNLSNLENLNLAGNGLNGSLPEEVMGLSNLSTLNLSENKFSGSMPVDIGNLQQLSVLNLSRNGFSGTIPSSIGTLYKLTVVDLSGQNFSGEIPFDLAGLPNLQCIALQENKLSGNVPEGFSSLLGMQYLNLSSNSFSGHIPSTFGFLTSLVVLSLSNNRINGSIPPDLGNCSALEYLNLHSNSLSGQIPADLGRLSHLSVLDLGRNNLTGEVPVDISNCSSLTSLVLDLNHLSGNIPESLSRLSNLTVLDLSTNNFTGEIPANLTMLSSLVSFNVSNNNLGGQIPEMLGSRFNNSLDYADNQGLCGEPLERRCETSGDGGNKLIMFIAVAASGALLLLSCCCLYTYNFLRWRRKLKEKAAGEKKHSPARASSRTSGGRGSGENGGPKLVMFNNKITLAETIEATREFDEEHVLSRTHYGVVYKACYNDGMVLSIRRLSNGSLGENMFRKEAESLGRVKHRNLTVLRGYYAGPPNLRLLVHDYMPNGNLATLLQEASHQDGHVLNWPMRHLIALGIARGLAFLHSSSMVHGDVKPQNVLFDADFEAHLSEFGLSKLVVARPTEPSTSTSVGTLGYISPEVALTGETTRESDAYSFGIVLLELLTGKRPLTFTQDEDIVKWVKRQLQRGQISELLEPGLLELDPESSEWEEFLLGIKVGLLCTAPDPLDRPTMADIVFMLEGCRVGPDIASSADPTCQPSPA	61.51	1125	0	1211		AT4G36180.1	---	Leucine-rich receptor-like protein kinase family protein	1136	MAMDISLFFIFLVIYAPLVSYADESQAEIDALTAFKLNLHDPLGALTSWDPSTPAAPCDWRGVGCTNHRVTEIRLPRLQLSGRISDRISGLRMLRKLSLRSNSFNGTIPTSLAYCTRLLSVFLQYNSLSGKLPPAMRNLTSLEVFNVAGNRLSGEIPVGLPSSLQFLDISSNTFSGQIPSGLANLTQLQLLNLSYNQLTGEIPASLGNLQSLQYLWLDFNLLQGTLPSAISNCSSLVHLSASENEIGGVIPAAYGALPKLEVLSLSNNNFSGTVPFSLFCNTSLTIVQLGFNAFSDIVRPETTANCRTGLQVLDLQENRISGRFPLWLTNILSLKNLDVSGNLFSGEIPPDIGNLKRLEELKLANNSLTGEIPVEIKQCGSLDVLDFEGNSLKGQIPEFLGYMKALKVLSLGRNSFSGYVPSSMVNLQQLERLNLGENNLNGSFPVELMALTSLSELDLSGNRFSGAVPVSISNLSNLSFLNLSGNGFSGEIPASVGNLFKLTALDLSKQNMSGEVPVELSGLPNVQVIALQGNNFSGVVPEGFSSLVSLRYVNLSSNSFSGEIPQTFGFLRLLVSLSLSDNHISGSIPPEIGNCSALEVLELRSNRLMGHIPADLSRLPRLKVLDLGQNNLSGEIPPEISQSSSLNSLSLDHNHLSGVIPGSFSGLSNLTKMDLSVNNLTGEIPASLALISSNLVYFNVSSNNLKGEIPASLGSRINNTSEFSGNTELCGKPLNRRCESSTAEGKKKKRKMILMIVMAAIGAFLLSLFCCFYVYTLLKWRKKLKQQSTTGEKKRSPGRTSAGSRVRSSTSRSSTENGEPKLVMFNNKITLAETIEATRQFDEENVLSRTRYGLLFKANYNDGMVLSIRRLPNGSLLNENLFKKEAEVLGKVKHRNITVLRGYYAGPPDLRLLVYDYMPNGNLSTLLQEASHQDGHVLNWPMRHLIALGIARGLGFLHQSNMVHGDIKPQNVLFDADFEAHISDFGLDRLTIRSPSRSAVTANTIGTLGYVSPEATLSGEITRESDIYSFGIVLLEILTGKRPVMFTQDEDIVKWVKKQLQRGQVTELLEPGLLELDPESSEWEEFLLGIKVGLLCTATDPLDRPTMSDVVFMLEGCRVGPDVPSSADPTSQPSPA	60.57	1126	0	1209		9	1.30E-65 | 4.90E-64 | 6.10E-48 | 2.10E-36 | 1.80E-31 | 6.70E-19 | 5.30E-13 | 1.10E-12 | 1.10E-05	216.1 | 211.9 | 153.4 | 125.4 | 109.1 | 65.8 | 46.8 | 47.7 | 25.3	PF12799.2 | PF13855.1 | PF00560.28 | PF00069.20 | PF07714.12 | PF13516.1 | PF13504.1 | PF08263.7 | PF05725.7	LRR_4 | LRR_8 | LRR_1 | Pkinase | Pkinase_Tyr | LRR_6 | LRR_7 | LRRNT_2 | FNIP		---	---	---	---		1	GO:0005886	5	GO:0004672, GO:0004674, GO:0005524, GO:0016301, GO:0016772	17	GO:0000226, GO:0000911, GO:0002237, GO:0006260, GO:0006306, GO:0006468, GO:0007165, GO:0007169, GO:0008283, GO:0009855, GO:0010014, GO:0010073, GO:0010075, GO:0010103, GO:0030244, GO:0048443, GO:0051567
	21384	Peam|DryGeneModel_21384 maker-Scf00483-augustus-gene-2.7-mRNA-1	1872	TATGATGTTATATGCAGGAGGAAGGTGCCAGTATGCTTGCACCTGATCTACAAAAACAAATTGATGAGACATTGGAAGAGATAACCCCACGCTGTGTTCTAGAGCTCCTAGCTTTACCTCTTAATGAAGAGTATCGAAGAAGACGGGAGGAGGGTCTTCAAGGTGTTCGTAACATATTATGGACTGTTGGAGGAGGAGGTGCTGCTGCTATTGCTGGTGGATTCACACGTGAAGACTTCATGAAGGAAGCCTTCTCACGTATGACAGCTACTGAGCAGGTGGATTTATTTGCTGCAACACCAAGTGATATACCAGCCGAGAGCTTTGAAGTTTATGGGGTGGCACTTGCCCTCGTTGCCCAGGCTTTTGTGGGTAAAAAACCTCACCTAGTACAAGATGCTGACAATCTATTTCAACAACTTCAGCAAACTAAGGTGACAGCTCTAGGCACAGTTTCTGATTACACTGCAAGAGCAGATCGGGAAATAGACTTTGCGCTTGAGCGTGGGCTATGCTCACTACTTGTTGGGGAGCTTGACCATTGTCGTTTCTGGTTGGGCTTAGATAGTGACAGCTCTCCTTATAGGGATCCTTCTATTATGGAATTTATTTTGGAAAATTCAAAGGACGACAAGGACCATGATCTCCTTCCTGGACTTTGCAAGCTATTAGAGACTTGGCTAATGGAAGTGGTTTTTCCTAGATTCAGAGACACCCAGGATCTAAAGTTTAGGCTTGGGGATTATTATGACGACCCTACTGTTCTTAGGTATCTGGAAAGGCTGGAGGGTGGTGCAGGTTCACCATTAGCTGCAGCTGCTGCCATAGCAAAAATAGGGGCTGAGGCTACTGCAGCTCTTGATAATGTGAAGACAACCGCGATTAAAGCATTGCAGAAAGTTTTTCCACTTGGCGACGGTGAGGGAAGGTTGAGAAGAGAGGAGCATGACTACACAAATAGTTCTTTTCCTTCACCAGATGCTGCAGAACCTATAGATGAAACTGACCGAGATAATTCTGGTGCTTTGGCTGAGATATCTGGTAGGATTAATTCTGCAGAAGTGGGTAGTGAAGTATTGATGACAGACAGAATAAAAGATGCAACTGTCAAGATTATGTGTGGTGGTGTAGTGGTTGGACTGTTAACTTTGGCAGGCTTGAAGTATTTACCAGGCATACGAGGGAATCCGGTCTCCCGAAAAGAAGCAGGCTCAGCAATGGCGGCTAGTGTCATCAATCTGGATGAGAATCCTGTGGAGGAAGTGCCTAGAATGGATGCAAGGTTTGCAGAAAGTCTAGTTCGTAAGTGGCAGAGCATCAAATCTGAGGCTCTTGGACCTGATCATTGTCTGGACAAATTGCCGGAGGTTTTGGAAGGCCAGATGCTGAAGATATGGATGGATCGTGCCTCAGAGATCTCCCAACATGGTTGGTTTTGGGAGTACACCCTGTCGGGATTAACCATTGACAGCGTGACAGTGTCTCTGGATGGTCGTCGTGCCATCGTTGAGGCGACTCTTCAGGAGGCAGCCCAGCTGACCGACATTGCGCACCCAGAACACGGTGATTCCTGCAGCACCACCTACACCACTAGGTACGAAATGTCTTGTTCCAAAACTGGGTGGAAGATTACAGAAGGAGCTGTCCTCAAGTCATAGGCTTTCATCTCCCTAGTGTTCTACTTTCTGTTGTCCTTTTGTACATGTGCGCATATTTATTTGTTATTTCATTTAAATGCTATACCGTGTTGTGCCTGCAGTTTTGCCAGAGCTAGTGTTTAGTTTCCCTTCACTTTCAATTCAGGTTATTTTCAAGGAGCTCATTGTGTGGCCCTTTTAGACTCGGATTGAATAATGAGAAGTGTAAAGGAAG	548	MQEEGASMLAPDLQKQIDETLEEITPRCVLELLALPLNEEYRRRREEGLQGVRNILWTVGGGGAAAIAGGFTREDFMKEAFSRMTATEQVDLFAATPSDIPAESFEVYGVALALVAQAFVGKKPHLVQDADNLFQQLQQTKVTALGTVSDYTARADREIDFALERGLCSLLVGELDHCRFWLGLDSDSSPYRDPSIMEFILENSKDDKDHDLLPGLCKLLETWLMEVVFPRFRDTQDLKFRLGDYYDDPTVLRYLERLEGGAGSPLAAAAAIAKIGAEATAALDNVKTTAIKALQKVFPLGDGEGRLRREEHDYTNSSFPSPDAAEPIDETDRDNSGALAEISGRINSAEVGSEVLMTDRIKDATVKIMCGGVVVGLLTLAGLKYLPGIRGNPVSRKEAGSAMAASVINLDENPVEEVPRMDARFAESLVRKWQSIKSEALGPDHCLDKLPEVLEGQMLKIWMDRASEISQHGWFWEYTLSGLTIDSVTVSLDGRRAIVEATLQEAAQLTDIAHPEHGDSCSTTYTTRYEMSCSKTGWKITEGAVLKS	68.934	Partial		XP_006854866.1	PREDICTED: protein ACCUMULATION AND REPLICATION OF CHLOROPLASTS 6, chloroplastic [Amborella trichopoda]	795	MEVYSHGLYSPHFPPPKSRPKTLIDPKFGGNFAQRLQSRSPITCFSSKWAERLLGDFHVQPSETSETGSSTLTLSSLLPPASIIPERKVSLPLDFYQILGAETHFLGDGIRRAYDSRVSRPPQDGFSQEALMGRRQILEAACETLANPMSRGEYNQGLLVDENATLMTEVPWDKVPGALCVLQEVGETEVVLEVGHNLLQESLPKSFKQDVVLALALSYVDLSREAMALAPPDFIKSCEVLERALKLLQEEGASNLAPDLQSQIDETLEELTPRCVLELLALPLDEENRRRREEGLHGVRNILWAVGGGGAVAIAGGFSREDYMNDAFLCMKAAEQVDLFASTPGNIPAESFEVYGVALALVAQAFVGKKPHLIQEADNLFRQLQQTKITVPLESLGDQAGPTDRMIDFALERGLCSLLVGELDDCRSWLGLDSEESSYRDPSVVEFVITNSMGSKDDDLLPGLCKLLESWLMEVVFPRFRDTRSIQFKLGDYYDDPIVLSYLEGLEKGGGSPLAAAAAIVRIGQGATAALDNVKTSAMQALKKVFPLGNRDERKRERDDVPTVYELEEKVSMDEIDQGSSGALAEDIAATTSDEYGETQEIMADSIKEVGIKVMCAGVVVGLAVIVGLKLVPARWGSLFSGKETPSALAAISEPEENASSVAEIPRMDARLAENIVRKWQDIKSQALGRRHDLAKLPEVLEGQMLKIWRERAAEIAQHGWFWEYTLLGLNIESITVSADGRRALVEVTLEEGARLTDDKNPENNDSYSTSYTTRYEMSFLDKGWKIVEGAVLKS	67.57	552	0	625		XP_002453221.1	hypothetical protein SORBIDRAFT_04g001860 [Sorghum bicolor]	762	MEGVHSLLARPNSAPFAFSQPPLRRHHRPPPPGPSACRAASRWADRLFADFHLLPTATAAADPPAAAPSSSPFVPLFPDAADRALPLPVDFYKILGAEPHFLGDGIRRAFESRIAKPPQYGYSTEALVGRRQMLQIAHDTLTNQSSRTEYDRALSEDRDAALTMDVAWDKVPGVLCVLQEAGEAQLVLATGEQLLQDRPPKRFKQDLVLAMALAYVDLSRDAMAASPPDVICCCEVLERALKLLQEDGASNLAPELLAQIDETLEEITPRCVLELLALPTDEKHKNKRQEGLQGARNILWSVGQGGIATVGGGFSREAFMNEAFLQMTSAEQMDFFSKTPNSIPPEWFEIYSVALAHIAQAIASKRPQFIMMADDLFEQLQKFNIGSQYPYENEMNLALERALCSLLVGDISNCRMWLGIDNESSPYRDPKIIEFVVNNSSIDEENDLLPGLCKLLETWLVSEVFPRSRDTRGMQFRLGDYYDDPKVLSYLERMEGGGASHLAAAAAIAKLGAQATAALGTVKSSALQAFSKVFPLIEQLDRSGKDTPGDDLEKSLEKLAQESVAGDAIHDSKNAALKIISAGALFALFAVIGLKCLPRKKSLPALKSEYGSVAVADSVDGLGADEEPLEIPRMDAKLAEDIVRKWQSIKSKALGPEHTVTALQEILDGNMLKVWMDRATEIERHGWFWEYTLSDVTIDSITVSMDGRRATVEATIEEMGQLTDVADPKNNDAYDTKYTARYEMSYSKSGGWRITEGAVLKS	55.68	555	0	529		XP_002262674.1	PREDICTED: protein ACCUMULATION AND REPLICATION OF CHLOROPLASTS 6, chloroplastic [Vitis vinifera]	800	MASMAHLRLALYTPRLVPPPRNLRRPSKIKSQGGAPADTPGTATAFSASKWADRLLSDFQFLPPPPATTAASDRSTELTSLPPPPLAPPERDVSIPLHFYQVLGAEAHFLGDGIRRAYEARVSKPPQYGYSQEALISRRQILQAACETLANPRSKREYSQGLAEDEVETIITQVPWDKVPGALCVLQEAGENEIVLHIGESLLRERLPKSFKQDVVLAMALAYVDLSRDAMALSPPDFIKGCEVLERALKLLQEEGASSLAPDLQAQIDETLEEITPRCVLELLALPLSDEYRTRREEGLQGVRNILWAVGGGGAAAVAGGFTREDFMNEAFLCMTAAEQVNLFAATPSNIPAESFEVYGVALALVAQAFVGKKPHLIQDADNLFQQLQQTKIMTPGNPVSAYTPGQNSEIDFALERGLCSLLVGEIDECRSWLGLDNHSSPYRDPSIVEFVLENSKDDHDNDLLPGLCKLLETWLMEVVFPRFRDTKCVQFKLGDYYDDPTVLRYLERLEGVGGSPLAAAAAIARIGAEATAVLDNVKASAIQALQKVFPVDHGNENLRREDSGINNSVPVVESEEPLQNPARDDSANIAEIPKENSSDEIYEQKLITEKIKDASVKIMCGGVVVGLMTLIGLKYLPAKNNSSILRKEVGSAMASDVTNVGLVENSEEVPRMDARFAEGLVRKWQSIKSQALGPDHCLGKLPEVLDGQMLKIWTDRAADIAQHGWFWEYTLLNLTIDSVTVSLDGRRAMVEATLEESARLTDTVHPEHNDSYSTTYTTRYEMSCNSSGWKITEGAVLKP	76.36	550	0	750		NP_001265966.1	Hop-interacting protein THI044 [Solanum lycopersicum]	819	MEALTHLSFGICTARLSPPYQLAGGVGKKPPRLNAVTGGASSVTGGTSSVPTNFSASKWADRLLADFQFLPSTTTTSDSSDFQNSTSTTSVTTIPPPVAPSDRHISMPIDFYRVLGAEAHFLGDGIRRCYDARITKPPQYGYSQEALIGRRQILQAACETLADSTSRREYNQGLAQHEFDTILTPVPWDKVPGALCVLQEAGETGVVLQIGESLLKERLPKSFKQDVVLAMALAYVDHSRDAMALSPPDFVQGCELLERALKLLQEEGASNLALDLQSQIDETLEEINPRYVLELLAFPLGDEYRMKRVEALQGVRNILWAVGGGGAAAISGGFTREDFMNEAFLRMTAAEQVDLFVATPSNIPAESFEVYGVALALVAQAFVGKKPHLIQDADNLFQQLQQTKVTAYGSSVSVYTVRENREIDFALERGLCSLLVGEVDGCRSWLGLDSEDSPYRDPSIVTFVAEHSKDDNENDLLPGLCKLLETWLMEVVFPRFRETEDVTFKLGDYYDDPTVLRYLERLEGGGASPLAAAAAIARIGAEATAVLDSVKASAIQALQKVFPAGDGEGSVRRYGDNEMNEFDIAKPFEDLEELRDQNNFITTVGDPERKSSNYQEQDVITDRIKDASLKIMCAGVAVGFFTLVGLKLSSFRHGSSVQHCASATGSAIASDVINVDTSASPVENPLEVPRMDARLAESIVRKWQNIKSQSLGTDHCLNRLSEVLDGQMLKIWTDRAREIAQHGWFWEYKLLNLAIDSVTVSADGRRATVEATLEESASLTDVAHPEHNDSYSTTYTTRYDMSWANSGWKIVEGAVLKSR	70.36	560	0	686		AT5G42480.1	ARC6	Chaperone DnaJ-domain superfamily protein	801	MEALSHVGIGLSPFQLCRLPPATTKLRRSHNTSTTICSASKWADRLLSDFNFTSDSSSSSFATATTTATLVSPPPSIDRPERHVPIPIDFYQVLGAQTHFLTDGIRRAFEARVSKPPQFGFSDDALISRRQILQAACETLSNPRSRREYNEGLLDDEEATVITDVPWDKVPGALCVLQEGGETEIVLRVGEALLKERLPKSFKQDVVLVMALAFLDVSRDAMALDPPDFITGYEFVEEALKLLQEEGASSLAPDLRAQIDETLEEITPRYVLELLGLPLGDDYAAKRLNGLSGVRNILWSVGGGGASALVGGLTREKFMNEAFLRMTAAEQVDLFVATPSNIPAESFEVYEVALALVAQAFIGKKPHLLQDADKQFQQLQQAKVMAMEIPAMLYDTRNNWEIDFGLERGLCALLIGKVDECRMWLGLDSEDSQYRNPAIVEFVLENSNRDDNDDLPGLCKLLETWLAGVVFPRFRDTKDKKFKLGDYYDDPMVLSYLERVEVVQGSPLAAAAAMARIGAEHVKASAMQALQKVFPSRYTDRNSAEPKDVQETVFSVDPVGNNVGRDGEPGVFIAEAVRPSENFETNDYAIRAGVSESSVDETTVEMSVADMLKEASVKILAAGVAIGLISLFSQKYFLKSSSSFQRKDMVSSMESDVATIGSVRADDSEALPRMDARTAENIVSKWQKIKSLAFGPDHRIEMLPEVLDGRMLKIWTDRAAETAQLGLVYDYTLLKLSVDSVTVSADGTRALVEATLEESACLSDLVHPENNATDVRTYTTRYEVFWSKSGWKITEGSVLAS	57.04	568	0	534		1	3e-30	105	PF13355.1	DUF4101		---	---	---	---		5	GO:0009507, GO:0009536, GO:0009706, GO:0009941, GO:0031357	2	GO:0005515, GO:0043621	4	GO:0006457, GO:0009658, GO:0010020, GO:0010207
	21385	Peam|DryGeneModel_21385 maker-Scf00483-augustus-gene-2.6-mRNA-1	845	AGAACCACTCCTCTCTTCCTCCAGCCATCCCATCATCATGGTCCTTATAAAACCCAGGAAAGGATCCAACAAGGAAGAATGCGAGTCCAAAACTGAAATCCTACACTCCCATTGGCATTGATTTCACAATGGGAGCTTTGAAATATGGAGGCTTAGTAGGCCTCTGCTACCCTCCTACCTCCCTTACACTTCCGAACACAAGAATAAAACCCTTCCCTTCTCCATCTCTTTCTCCTTCTTTCAGACCTAAAACCCTTGCAGTTTCAGCTCCTGCTCCACATGACTACCCTAACACCACCACCAGCAGATTTACCAGATTCCATTTCTTCGTACCGCTCTCCGCCGCACAAGATAGCGCCACCACCACCACCTGCCACTCCAGCAAATGGGCCGATCGTCTTCTCAGCGACTTCCATTTCCTCCCCACCACCGATACCTCGTCGTCCCCCTCCGACGGCACTCTCACTTCTCTCCTCCCACCGCCGCCAGCCGCCCTCGAGCCTCCTACCCAACGAAAGATTGCTCTGCCAATCGATTTCTATCAGATATTGGGGGCGGAGACCCACTTCTTGGGAGATGGGATAAGGAGGGCTTACGATGCGAAGGTTTCTAGACCACCCCAGTATGGGTTTAGTGAAGACGCTTTGATGGTCCGGAGGCAGATTTTGCAGGCTGCCTGTGAGACGCTCGCGAATCCGCGCTCCAGAGGTGACTACAATCAAGGGCTTGTTGAAGAGGAAGAGGCTACTCTGACCACTGAGGTGCCATGGGAAAAGGTGTCTTTCTCACTTTTCCTTTTGTTTCTGTTGCATGAATTTAAGGCTTGTTTGCCTACATCGAATTGA	238	MGALKYGGLVGLCYPPTSLTLPNTRIKPFPSPSLSPSFRPKTLAVSAPAPHDYPNTTTSRFTRFHFFVPLSAAQDSATTTTCHSSKWADRLLSDFHFLPTTDTSSSPSDGTLTSLLPPPPAALEPPTQRKIALPIDFYQILGAETHFLGDGIRRAYDAKVSRPPQYGFSEDALMVRRQILQAACETLANPRSRGDYNQGLVEEEEATLTTEVPWEKVSFSLFLLFLLHEFKACLPTSN	29.888	Partial		XP_006854866.1	PREDICTED: protein ACCUMULATION AND REPLICATION OF CHLOROPLASTS 6, chloroplastic [Amborella trichopoda]	795	MEVYSHGLYSPHFPPPKSRPKTLIDPKFGGNFAQRLQSRSPITCFSSKWAERLLGDFHVQPSETSETGSSTLTLSSLLPPASIIPERKVSLPLDFYQILGAETHFLGDGIRRAYDSRVSRPPQDGFSQEALMGRRQILEAACETLANPMSRGEYNQGLLVDENATLMTEVPWDKVPGALCVLQEVGETEVVLEVGHNLLQESLPKSFKQDVVLALALSYVDLSREAMALAPPDFIKSCEVLERALKLLQEEGASNLAPDLQSQIDETLEELTPRCVLELLALPLDEENRRRREEGLHGVRNILWAVGGGGAVAIAGGFSREDYMNDAFLCMKAAEQVDLFASTPGNIPAESFEVYGVALALVAQAFVGKKPHLIQEADNLFRQLQQTKITVPLESLGDQAGPTDRMIDFALERGLCSLLVGELDDCRSWLGLDSEESSYRDPSVVEFVITNSMGSKDDDLLPGLCKLLESWLMEVVFPRFRDTRSIQFKLGDYYDDPIVLSYLEGLEKGGGSPLAAAAAIVRIGQGATAALDNVKTSAMQALKKVFPLGNRDERKRERDDVPTVYELEEKVSMDEIDQGSSGALAEDIAATTSDEYGETQEIMADSIKEVGIKVMCAGVVVGLAVIVGLKLVPARWGSLFSGKETPSALAAISEPEENASSVAEIPRMDARLAENIVRKWQDIKSQALGRRHDLAKLPEVLEGQMLKIWRERAAEIAQHGWFWEYTLLGLNIESITVSADGRRALVEVTLEEGARLTDDKNPENNDSYSTSYTTRYEMSFLDKGWKIVEGAVLKS	66.2	142	5e-43	154		XP_002453221.1	hypothetical protein SORBIDRAFT_04g001860 [Sorghum bicolor]	762	MEGVHSLLARPNSAPFAFSQPPLRRHHRPPPPGPSACRAASRWADRLFADFHLLPTATAAADPPAAAPSSSPFVPLFPDAADRALPLPVDFYKILGAEPHFLGDGIRRAFESRIAKPPQYGYSTEALVGRRQMLQIAHDTLTNQSSRTEYDRALSEDRDAALTMDVAWDKVPGVLCVLQEAGEAQLVLATGEQLLQDRPPKRFKQDLVLAMALAYVDLSRDAMAASPPDVICCCEVLERALKLLQEDGASNLAPELLAQIDETLEEITPRCVLELLALPTDEKHKNKRQEGLQGARNILWSVGQGGIATVGGGFSREAFMNEAFLQMTSAEQMDFFSKTPNSIPPEWFEIYSVALAHIAQAIASKRPQFIMMADDLFEQLQKFNIGSQYPYENEMNLALERALCSLLVGDISNCRMWLGIDNESSPYRDPKIIEFVVNNSSIDEENDLLPGLCKLLETWLVSEVFPRSRDTRGMQFRLGDYYDDPKVLSYLERMEGGGASHLAAAAAIAKLGAQATAALGTVKSSALQAFSKVFPLIEQLDRSGKDTPGDDLEKSLEKLAQESVAGDAIHDSKNAALKIISAGALFALFAVIGLKCLPRKKSLPALKSEYGSVAVADSVDGLGADEEPLEIPRMDAKLAEDIVRKWQSIKSKALGPEHTVTALQEILDGNMLKVWMDRATEIERHGWFWEYTLSDVTIDSITVSMDGRRATVEATIEEMGQLTDVADPKNNDAYDTKYTARYEMSYSKSGGWRITEGAVLKS	48.51	134	3e-26	106		XP_002262674.1	PREDICTED: protein ACCUMULATION AND REPLICATION OF CHLOROPLASTS 6, chloroplastic [Vitis vinifera]	800	MASMAHLRLALYTPRLVPPPRNLRRPSKIKSQGGAPADTPGTATAFSASKWADRLLSDFQFLPPPPATTAASDRSTELTSLPPPPLAPPERDVSIPLHFYQVLGAEAHFLGDGIRRAYEARVSKPPQYGYSQEALISRRQILQAACETLANPRSKREYSQGLAEDEVETIITQVPWDKVPGALCVLQEAGENEIVLHIGESLLRERLPKSFKQDVVLAMALAYVDLSRDAMALSPPDFIKGCEVLERALKLLQEEGASSLAPDLQAQIDETLEEITPRCVLELLALPLSDEYRTRREEGLQGVRNILWAVGGGGAAAVAGGFTREDFMNEAFLCMTAAEQVNLFAATPSNIPAESFEVYGVALALVAQAFVGKKPHLIQDADNLFQQLQQTKIMTPGNPVSAYTPGQNSEIDFALERGLCSLLVGEIDECRSWLGLDNHSSPYRDPSIVEFVLENSKDDHDNDLLPGLCKLLETWLMEVVFPRFRDTKCVQFKLGDYYDDPTVLRYLERLEGVGGSPLAAAAAIARIGAEATAVLDNVKASAIQALQKVFPVDHGNENLRREDSGINNSVPVVESEEPLQNPARDDSANIAEIPKENSSDEIYEQKLITEKIKDASVKIMCGGVVVGLMTLIGLKYLPAKNNSSILRKEVGSAMASDVTNVGLVENSEEVPRMDARFAEGLVRKWQSIKSQALGPDHCLGKLPEVLDGQMLKIWTDRAADIAQHGWFWEYTLLNLTIDSVTVSLDGRRAMVEATLEESARLTDTVHPEHNDSYSTTYTTRYEMSCNSSGWKITEGAVLKP	58.87	141	3e-38	141		XP_010320044.1	PREDICTED: hop-interacting protein THI044 isoform X1 [Solanum lycopersicum]	826	MEALTHLSFGICTARLSPPYQLAGGVGKKPPRLNAVTGGASSVTGGTSSVPTNFSASKWADRLLADFQFLPSTTTTSDSSDFQNSTSTTSVTTIPPPVAPSDRHISMPIDFYRVLGAEAHFLGDGIRRCYDARITKPPQYGYSQEALIGRRQILQAACETLADSTSRREYNQGLAQHEFDTILTPVPWDKVPGALCVLQEAGETGVVLQIGESLLKERLPKSFKQDVVLAMALAYVDHSRDAMALSPPDFVQGCELLERALKLLQEEGASNLALDLQSQIDETLEEINPRYVLELLAFPLGDEYRMKRVEALQGVRNILWAVGGGGAAAISGGFTREDFMNEAFLRMTAAEQVDLFVATPSNIPAESFEVYGVALALVAQAFVGKKPHLIQDADNLFQQLQQTKVTAYGSSVSVYTVRENREIDFALERGLCSLLVGEVDGCRSWLGLDSEDSPYRDPSIVTFVAEHSKDDNENDLLPGLCKLLETWLMEVVFPRFRETEDVTFKLGDYYDDPTVLRYLERLEGGGASPLAAAAAIARIGAEATAVLDSVKASAIQALQKVFPAGDGEGSVRRYGDNEMNEFDIAKPFEDLEELRDQNNFITTVGDPERKSSNYQEQDVITDRIKDASLKIMCAGVAVGFFTLVGLKLSSFRHGSSVQHCASATGSAIASDVINVEILSATADTSASPVENPLEVPRMDARLAESIVRKWQNIKSQSLGTDHCLNRLSEVLDGQMLKIWTDRAREIAQHGWFWEYKLLNLAIDSVTVSADGRRATVEATLEESASLTDVAHPEHNDSYSTTYTTRYDMSWANSGWKIVEGAVLKSR	55.56	144	4e-35	132		AT5G42480.1	ARC6	Chaperone DnaJ-domain superfamily protein	801	MEALSHVGIGLSPFQLCRLPPATTKLRRSHNTSTTICSASKWADRLLSDFNFTSDSSSSSFATATTTATLVSPPPSIDRPERHVPIPIDFYQVLGAQTHFLTDGIRRAFEARVSKPPQFGFSDDALISRRQILQAACETLSNPRSRREYNEGLLDDEEATVITDVPWDKVPGALCVLQEGGETEIVLRVGEALLKERLPKSFKQDVVLVMALAFLDVSRDAMALDPPDFITGYEFVEEALKLLQEEGASSLAPDLRAQIDETLEEITPRYVLELLGLPLGDDYAAKRLNGLSGVRNILWSVGGGGASALVGGLTREKFMNEAFLRMTAAEQVDLFVATPSNIPAESFEVYEVALALVAQAFIGKKPHLLQDADKQFQQLQQAKVMAMEIPAMLYDTRNNWEIDFGLERGLCALLIGKVDECRMWLGLDSEDSQYRNPAIVEFVLENSNRDDNDDLPGLCKLLETWLAGVVFPRFRDTKDKKFKLGDYYDDPMVLSYLERVEVVQGSPLAAAAAMARIGAEHVKASAMQALQKVFPSRYTDRNSAEPKDVQETVFSVDPVGNNVGRDGEPGVFIAEAVRPSENFETNDYAIRAGVSESSVDETTVEMSVADMLKEASVKILAAGVAIGLISLFSQKYFLKSSSSFQRKDMVSSMESDVATIGSVRADDSEALPRMDARTAENIVSKWQKIKSLAFGPDHRIEMLPEVLDGRMLKIWTDRAAETAQLGLVYDYTLLKLSVDSVTVSADGTRALVEATLEESACLSDLVHPENNATDVRTYTTRYEVFWSKSGWKITEGSVLAS	59.15	142	3e-39	144		---	---	---	---	---		---	---	---	---		5	GO:0009507, GO:0009536, GO:0009706, GO:0009941, GO:0031357	2	GO:0005515, GO:0043621	4	GO:0006457, GO:0009658, GO:0010020, GO:0010207
	21386	Peam|DryGeneModel_21386 augustus_masked-Scf00483-processed-gene-2.2-mRNA-1	1467	ATGCCTCATGCTCACTCATGTCCTCAACTCATACAAACGGATGTTCGCAAAATCGCAAACTTCTATGCTGCCCGGCTGCAGCAACTCTGCTGCCCACGGCCCTCCTTCTCCCTCGTCCGCACCGTCCATGCGCACATGATCGCCTCCGGGTTCCGCCCACGCGGCCACATCCTAAACCGTCTGATCGATCTCTACTGCAAATCCACAAACGTCACCTACGCCCGCCACCTGTTCGACGCAATTCCCCAACCAGACATCGTCGCTCGCACCACCCTCATCACTGCTTATTCCAACTCGGCAAACATCAACCTCGCTCGCCGAGTGTTCGATGAAACGCCCTTCTTCATCCGCGACACCGTCTCCTACAATGCCATGATCTCCGCCTATTCTCGCAATGGAGATGGCCGCGCTGCTGTAGAGCTCTTCTGCGAGATGGGGCGGGAACGTCTCCATCTCTGTCCCGATGATTTCACATTTACTAGCGTTCTCAGCGGACTGGCACTTGTAGCAGACGACGACAGGCAATGCCGGCAGATGCACTGCGCAGTTGTGAAGTTTGGAACGGAGTCAAATGTCTCTGTTTTGAATGCTCTTATATCTGTCTACATGAGATGCTTTTCTGGGTCGTCAGCGGTTCTCGCTCGCCAACTGTTTGATGGGATGCTGGACAAAGATGAATTGTCATGGACCACGATGATTACTGGGTATGTTCGGCGTGGTGATCTCGATGCTGCGCAGCAGCTATTTGATGGAATGAAGGAGAAATTTGATGTAGTGTGGAATGCGATGATTTCGGGCTATGTGCATCATGGGTTTACTGGAGAAGCTCTGGAGATGTTTAGAAGGATGTATTTGGAAGGAGTTGTTCTCGATGAGTTCACCTGTACAAGTGTGCTCAGTGCTTGTGCCAACGCTGGGTTGCTGCAGCATGGCAAGCAGGTGCATGCATACATTATACGTATGGATCCTACACCGGAGCCTGAAACGTCCTTGCCTGTGAAAAATGCATTGATTACATTGTACTCAAAATGTGGTAAGATTTATGAGGCGAGGTGGATTTTTGATGGAATGTGTTTAAGAGACCTTGTTTCGTGGAATGCAATTTTATCAGGGTATGTAACTTTGGGGCACATTGGTGATGCTCAAAGAATATTCAACGTGATGCCTGAAAGGAATCTTTTGACGTGGACGGTGATGATCTCTGGGTTTGCTCATAATGGGCTTGGGGAGGAAGGGCTCAAGTTGTTTAACAGGATGAGGGAGGAGGGTGTAAGTCCATGTGACTATGCATTTGCGGGTGCCATCACTGCTAGTGCGGGGCTCGGAGCATTGGAGCATGGACGACAGCTCCACGGACAGCTGATCAGGTATGGGTTTGATTCAAGTGTCTCTGCAGGGAACGCCCTTCTAACAATGTATGCAAGGAGCCATTTTGTGGAGGCGTTTTTCACCTTGTTGAAGATATGA	488	MPHAHSCPQLIQTDVRKIANFYAARLQQLCCPRPSFSLVRTVHAHMIASGFRPRGHILNRLIDLYCKSTNVTYARHLFDAIPQPDIVARTTLITAYSNSANINLARRVFDETPFFIRDTVSYNAMISAYSRNGDGRAAVELFCEMGRERLHLCPDDFTFTSVLSGLALVADDDRQCRQMHCAVVKFGTESNVSVLNALISVYMRCFSGSSAVLARQLFDGMLDKDELSWTTMITGYVRRGDLDAAQQLFDGMKEKFDVVWNAMISGYVHHGFTGEALEMFRRMYLEGVVLDEFTCTSVLSACANAGLLQHGKQVHAYIIRMDPTPEPETSLPVKNALITLYSKCGKIYEARWIFDGMCLRDLVSWNAILSGYVTLGHIGDAQRIFNVMPERNLLTWTVMISGFAHNGLGEEGLKLFNRMREEGVSPCDYAFAGAITASAGLGALEHGRQLHGQLIRYGFDSSVSAGNALLTMYARSHFVEAFFTLLKI	61.218	Partial		XP_006841418.1	PREDICTED: pentatricopeptide repeat-containing protein At1g25360 [Amborella trichopoda]	791	MKHAPYHLPTKQDTITSPHPNSWRLASLLQASTRTQSRPRGRAIHAVIITSGLKPRAHLLNLLIAFYCSTEDLKCAHHVFDRMPQRDVVARTTLLAAHARSGALAVAHQIFDEMPTRDAVAYNAMISAYGHHGEFREALSLFRAMLEQGKPRPDGFTFTAALSACAGLEDQNLSSQVHCLALKAGLAHVTSVSNALISVYVKSGELGLASKMFTELLKRDEITWTTMITGFVRIGDLEGARRVFEVMRDRFDVAWNAMIAGYAQHGLCMEALDLFRDMFGKDIMLDEFTYTSLLSACANIGLVRTGMEAHAYIVHREAEISLPVWNAIISLYAKCGRMEVAMRVFDAMREKDLVSWNAVVSGYATLGMITEAREIFEKMIERNELTWTVMISGSAQHGQGEEGLRLFNRMRHEDSRPCDFAFAGALTACASLGTLRHGAQLHAQLIQLGLDASVSAGNALMTMYARCGAVESAERAFRVMPTPDAVSWNAMIAALGQHGRGSEAIMLFERMLVAGYKPDRVTFLTVLSSCSHSGLVNEGCKYFDLMDRAYGIKPGPDHYARLVDLLGRAGRLQEAKQTVETMPFYPDACIWEALLAGCRNHGDMELGLMAAERLFELRPRHDGTYVLLSNMYASIGKWEGVAKVRKTMKDMGVKKEPGCSWIEVDNQVHVFLVDDTVHPYVHEVYALLEKLGVSMKKLGYIPDTRFVLHDVGLEQKEYGLSTHSEKLAVGFGLLKLPKGSEIRVLKNLRICGDCHTAMKFMSKVVEREIIVRDGKRFHHFKHGECSCRDYW	53.93	445	7e-157	464		XP_002463110.1	hypothetical protein SORBIDRAFT_02g037960 [Sorghum bicolor]	802	MPPPPARPQGVTSLPHQCSVLLRRLAASRSLTSSSFLRALRCLHARLLTSALLHAPPHPHLTLRLIHLYTLSGDLPAAATLFRADPCPVAATSLVAAYAAAGRLPAAVSFFDAVPQARRDTVLHNAVISAYARASHAAPAVAVFRSLLASGSLRPDDYSFTALLSAAGHLPNISVRHCAQLQCSVLKSGAGGVLSVSNALVALYMKCEALEATRDARKVLDEMPDKDALTWTTMVVGYVRRGDVGAARSVFEEVDVKFDVVWNAMISGYVHSGMVVEAFELFRRMVLERVPLDEFTFTSVLSACANAGFFAHGKSVHGQITRLQPNFVPEAALPVNNALVTLYSKCGNIAVARRIFDNMKSKDVVSWNTILSGYVESSCLDKAVEVFEEMPYKNELSWMVMVSGYVHGGFSEDALKLFNRMRAEDVKPCDYTYAGAISACGELGSLKHGKQLHGHLVQLGFEGSNSAGNALITMYARCGAVKEANLMFLVMPNIDSVSWNAMISALGQHGHGREALELFDRMVAEGIYPDRISFLTVLTACNHSGLVDEGFQYFESMKRDFGIIPGEDHYTRLIDLLGRAGRIGEARDLIKTMPFEPTPSIWEAILSGCRTSGDMELGAHAADQLFKMTPQHDGTYILLSNTYSAAGRWVDAARVRKLMRDRGVKKEPGCSWIEAGNKVHVFVVGDTKHPEAHKVYKFLEMVGARMRKLGYVPDTKVVLHDMEPHQKEHILFAHSERLAVGFGLLKLPPGATVTVLKNLRICDDCHAVMMFMSKAVGREIVVRDVRRFHHFKDGECSCGNYW	51.47	441	5e-145	434		XP_002280360.1	PREDICTED: pentatricopeptide repeat-containing protein At1g25360 [Vitis vinifera]	799	MDMRNAANVRRLANQYAAQLQQCCPHNPMSYSIARTVHAHMIASGFKPRGYILNRLIDVYCKSSDLVSAHHLFDEIRQPDIVARTTLIAAHSSAGNSNLAREIFFATPLGIRDTVCYNAMITGYSHNNDGFGAIELFRDLLRNGFRPDNFTFTSVLGALALIVEDEKQCQQIHCAVVKSGSGFVTSVLNALLSVFVKCASSPLVSSSSLMAAARKLFDEMTERDELSWTTMIAGYVRNGELDAARQFLDGMTEKLVVAWNAMISGYVHHGFFLEALEMFRKMYLLGIQWDEFTYTSVLSACANAGFFLHGKQVHAYILRTEPRPSLDFSLSVNNALATLYWKCGKVDEARQVFNQMPVKDLVSWNAILSGYVNAGRIDEAKSFFEEMPERNLLTWTVMISGLAQNGFGEESLKLFNRMKSEGFEPCDYAFAGAIIACAWLAALMHGRQLHAQLVRLGFDSSLSAGNALITMYAKCGVVEAAHCLFLTMPYLDSVSWNAMIAALGQHGHGAQALELFELMLKEDILPDRITFLTVLSTCSHAGLVEEGHRYFKSMSGLYGICPGEDHYARMIDLLCRAGKFSEAKDMIETMPVEPGPPIWEALLAGCRIHGNMDLGIQAAERLFELMPQHDGTYVLLSNMYATVGRWDDVAKVRKLMRDKGVKKEPGCSWIEVENKVHVFLVDDIVHPEVQAVYNYLEELGLKMRKLGYIPDTKFVLHDMESEQKEYVLSTHSEKLAVGFGLLKLPLGATVRVFKNLRICGDCHNAFKFMSKVVEREIVVRDGKRFHHFKNGECSCGNYW	65.34	476	0	619		XP_010320488.1	PREDICTED: pentatricopeptide repeat-containing protein At1g25360 [Solanum lycopersicum]	804	MKNAVKTSLQNQSATSSIANFYAVQLQLLCREHKHATSASALLRSIHANMITSGFRPRSHILNSLINIYCKNSGLVYAKHLFDRIPQPDVVARTTMIAAYSASGEPKLAREIFDKTPLSFRDTVCYNAMITGYSHNNHGHAAIKLFLDMRWKNFQPDEYTYTSVLAALALIADHEMHCRQMHCAVAKSGMANFKCVVNALICVYVRCASSPLASSLLLMDSASKLFYEMPERDDLSWTTIITGYVKNDDLDAARKVFDGMDEKLLVAWNAMISGYVHKGFIFEALDMLRKMYLAGMKPDEFTCTSILSACADAGLFLLGKQVHAYVKRTEEKIHVSVYNALITLYWKCGRVDDARKVFDNLVFKDIVSWNAVLSAYVSAGRISEAKLFFDEMPEKNSLAWTVMISGLAQNGLGEDGLKLFNQMRVKGIELCDYAFAGAITSCAVLGALETGCQLHAQLIQRGYDSSLSAGNALVTFYGRSGVIEAARNVFLTMPCVDLVSWNALVAALGQHGYGVQAVGLFEQMLDENIMPDRISFLTVISACSHAGLVEKGRHYFNIMHSVYKIIPGEDHYARLVDLLSRAGRLLEAKEVIQNMPYKPKAPIWEALLAGCRTHRNVDLGVEAAEQLFELTPQHDGTYILLANTFAAAGRWDDAAKVRKLMRDQGVKKEPGCSWIKVENTVHVFLVGDTAHPEIQVVYNYLEELRLKMRKMGFVPDTQYVLHDMETEQKEYALSTHSEKLAVVFGLLKLPRGATIRVFKNLRICGDCHNAFKFMSKVEAREIIVRDGNRFHHFRDGECSCGNYW	57.92	480	0	556		AT1G25360.1	---	Pentatricopeptide repeat (PPR) superfamily protein	790	MQPNPDLVRAIANRYAANLRLCLPLRRTSLQLARAVHGNIITFGFQPRAHILNRLIDVYCKSSELNYARQLFDEISEPDKIARTTMVSGYCASGDITLARGVFEKAPVCMRDTVMYNAMITGFSHNNDGYSAINLFCKMKHEGFKPDNFTFASVLAGLALVADDEKQCVQFHAAALKSGAGYITSVSNALVSVYSKCASSPSLLHSARKVFDEILEKDERSWTTMMTGYVKNGYFDLGEELLEGMDDNMKLVAYNAMISGYVNRGFYQEALEMVRRMVSSGIELDEFTYPSVIRACATAGLLQLGKQVHAYVLRREDFSFHFDNSLVSLYYKCGKFDEARAIFEKMPAKDLVSWNALLSGYVSSGHIGEAKLIFKEMKEKNILSWMIMISGLAENGFGEEGLKLFSCMKREGFEPCDYAFSGAIKSCAVLGAYCNGQQYHAQLLKIGFDSSLSAGNALITMYAKCGVVEEARQVFRTMPCLDSVSWNALIAALGQHGHGAEAVDVYEEMLKKGIRPDRITLLTVLTACSHAGLVDQGRKYFDSMETVYRIPPGADHYARLIDLLCRSGKFSDAESVIESLPFKPTAEIWEALLSGCRVHGNMELGIIAADKLFGLIPEHDGTYMLLSNMHAATGQWEEVARVRKLMRDRGVKKEVACSWIEMETQVHTFLVDDTSHPEAEAVYIYLQDLGKEMRRLGYVPDTSFVLHDVESDGHKEDMLTTHSEKIAVAFGLMKLPPGTTIRIFKNLRTCGDCHNFFRFLSWVVQRDIILRDRKRFHHFRNGECSCGNFW	56.81	470	1e-180	525		4	1.00E-60 | 9.90E-59 | 2.00E-37 | 2.40E-36	201.4 | 191.3 | 126.3 | 120.9	PF13041.1 | PF01535.15 | PF12854.2 | PF13812.1	PPR_2 | PPR | PPR_1 | PPR_3		---	---	---	---		1	GO:0005739	1	GO:0003674	1	GO:0008150
	21387	Peam|DryGeneModel_21387 maker-Scf00483-augustus-gene-2.5-mRNA-1	748	GGGAAAGATCATAACTTTTTTTTTCTTGTTTTCTGCAGCTTGGAAAAGACATTAAGGAACTTCTCTTGCTTAACTACTGGCGACAGTATCATGCTTGCTTATAACAACAAAAAGTACTACATAGATATCATAGAAACAAAGCCCTCTTCCGCAATAAGTATCATTGAGACAGACTGTGAAGTTGACTTTGCACCTCCCCTTGATTTTAAGGAACCTGCAAGACCGCCACCTTCTATTCCTTCAAGCAAGGCTCAACCTCAAGTGCAAGGGGTTCTAGATGAGGTGGAAACAAAATTCAGCCCATTTATTGGTGTTGGGAGACGCTTGGATGGGAAGCCTTTGAACCATTCAGTTGCACCTGTTACTTCCTGCCACACCACCAAAGAAATGCAGAAGGGCACCAAATCAGAACCTGCAAAGGAGGAGCCAAAGTTCCGAGCATTCACTGGGAGGAAATACTCATTGAAAGGTTGATCTACTTCACCTATAGCTGGTTCATTGTTCCTTGCGTTGTCTTTCTGGTGGATCAACCAGTTATTCAGTTCAGTATGTTCACTTGGGCCAGCTTATGTTTGATAAAACTTTGTATTAATTCATCTCACCTCCCAATTATAGAGCTGTCTGAGACTGCAATTTGCCTCAACTTCCATGGTGCATACCACAGAATTCTTGGCATGTTGTTATATTGAAAATATATCCTAAGATTAGATTGTGGACCGTGAAATGACAATTTGCATCTCCCAAATGT	157	GKDHNFFFLVFCSLEKTLRNFSCLTTGDSIMLAYNNKKYYIDIIETKPSSAISIIETDCEVDFAPPLDFKEPARPPPSIPSSKAQPQVQGVLDEVETKFSPFIGVGRRLDGKPLNHSVAPVTSCHTTKEMQKGTKSEPAKEEPKFRAFTGRKYSLKG	49.378	Partial		XP_006846255.2	PREDICTED: ubiquitin fusion degradation protein 1 homolog [Amborella trichopoda]	322	MFFEGYGFHGTSFEQTYRCYPASFIDKPQLESGDKIIMPPSALDRLASLHIDYPMLFELRNPATERVSHCGVLEFIAEEGMIYVPYWMMENMLLQEGDAVKVKNATLPKGEYVKLQPHTMDFLDISNPKAILETTLRNFSCLTTGDSIMVAYNNKKYYIDIVETKPSSAISIIETDCEVDFAAPLDYKEPEKPVPSSIPSSSKAPAQVEEEPATEEPKFNPFTGVGRRLDGKPLKYSEAPNPSNNAKEKASAITSSKQQPTVPTSSSGASRQPSGKLVFGANSSHAPKESPKVAAKTAPTEPPKKEEPKFQAFSGKKYSLKD	52.63	190	5e-49	159		XP_002451669.1	hypothetical protein SORBIDRAFT_04g005550 [Sorghum bicolor]	313	MYFEGYGFRGSTFEQTYRCYPASFIDKPQLEAGDKIIMPPSALDRLASLHIEYPMLFEVHNAAAERTSHCGVLEFIAEEGMIYMPYWMMQNLLLQEGDMVFIKNANLPKGTYVKLQPHTTDFLDISNPKAILEKTLRNFSCLTTGDSIMVAYNNKKYYIDIVETKPSNAISIIETDCEVDFAPPLDYKEPEPVKPAVPASTEPTTEAPAEEEPKFIPFTGSGRRLDGKPSKDKDVQASSPAKRQANATNGVQPSTATTSQGSSSRKTTGKLVFGSGSGGSRTEKAPEKEAKEEPKKEDPKFTAFTGKKYSLKG	52.17	184	3e-48	157		XP_002268781.1	PREDICTED: ubiquitin fusion degradation protein 1 homolog [Vitis vinifera]	319	MYFGGYGYHGMSFEQKYRCYPASFIDKPQIESGGKIIMPPSALDRLASLHIDYPMLFELSNPAAQRVSHCGVLEFIAEEGMIYMPYWMMENMLLQEGDTVQVKNVTLPKGTYVKLQPHTTDFLDISNPKAILETTLRNFSCLTTGDSIMVAYNNKKYYIDIVETKPSNAISIIETDCEVDFAPPLDFKEPEKPVAPVPLGKAAAEVQEAPVEPEPKFNPFCGVGRRLDGKPQKYEPPPVSSSGSKDKQPVNRGSGQPSAGSSSQSSSRQSQGKLVFGSNVNRSPKETQKEAAKATKQEEPKKEEPKFQPFSGKKYSLKG	54.26	188	2e-56	179		XP_010315336.1	PREDICTED: ubiquitin fusion degradation protein 1 homolog [Solanum lycopersicum]	317	MFFDGYGYHGRSFEQTYRCYPASFIDKPQIENGDKIIMPPSALDRLASLHIDYPMLFELRNDSTERVSHCGVLEFIAEEGLIYMPYWMMENLCLQEGDTVTVKNVTLPKGKYVKLQPHTKDFLDISNPKAILETTLRNFSCLTTGDSIMVAYNNKKYYIDIVETKPSNGISIIETDCEVDFAPPLDYKEPERTAPSRPSNSPAEVQEDATEVVEPKFNPFTGGARRLDGKPLKQQLPPSSSSSGSSDKQVNATNGGKKSAAAPSSQSSSRQSQGKLVFGSNANRAPEKQKEPVKEEPQKKEEPKFQAFSGKKYSLRG	50.54	186	2e-50	163		AT2G21270.2	UFD1	ubiquitin fusion degradation 1	319	MFFDGYHYHGTTFEQSYRCYPASFIDKPQLESGDKIIMPPSALDRLASLHIDYPMLFELRNAGIERVTHCGVLEFIAEEGMIYMPYWMMQNLLLQEGDIVRVRNVTLPKGTYVKLQPHTTDFLDISNPKAILETALRNYSCLTSGDSIMVPYNNKKYFIDIVETKPANAISIIETDCEVDFAPPLDYKEPERPTAPSAAKGPAKAEEVVDEPEPKFNPFTGSGRRLDGRPLAYEPAPASSSKGKQPVVANGNGQSSVASSSEKATRAQGKLVFGANGNRAPKEAAPKVGAAKETKKEEQEKKDEPKFQAFSGKKYSLRG	45.79	190	4e-46	152		1	2.6e-23	82	PF03152.9	UFD1		---	---	---	---		2	GO:0005829, GO:0009507	1	GO:0003674	1	GO:0006511
	21388	Peam|DryGeneModel_21388 augustus_masked-Scf00483-processed-gene-2.3-mRNA-1	336	ATGGCTCTAGGAAAATCAAGCAAGCGTACTCAAGCAGCTGCCTTTAAGCAAATCCTAAAGAGATGCTCTAGCTTGGGAAGGAAACAAGGCTGTGACTCAGATGACCAAGGCCTTCCTTTGGACGTCCCAAAGGGACACTTTGCAGTCTATGTTGGAAAGAACAAGAGCAGATTCATAGTTCCAATCTCTTACTTAACCCATCCTGTGTTCCAGAGCCTACTTCAAAGAGCAGAAGAGGAGTTTGGCTTTGATTATGACATGGGTTTGACGATCCCCTGTGAGGAAGTTGTGTTCCGGTCACTAACTTCATCCTTGGATGAACAAAGATGGAGGTGA	111	MALGKSSKRTQAAAFKQILKRCSSLGRKQGCDSDDQGLPLDVPKGHFAVYVGKNKSRFIVPISYLTHPVFQSLLQRAEEEFGFDYDMGLTIPCEEVVFRSLTSSLDEQRWR	98.796	Complete		XP_011620332.1	PREDICTED: auxin-induced protein 15A [Amborella trichopoda]	112	MAVRKGTKLPQTAGLKQILKRCSSSLGRKQRPDSDENSGEFGFYGDVPKGHFPVYVGEKRIRFVVPISCLNDPQFQSLLQRAEEEFGFDHDMGITIPCEEMVFRSLTSSILR	68.18	110	8e-46	143		XP_002446101.1	hypothetical protein SORBIDRAFT_06g001800 [Sorghum bicolor]	136	MAMSYFRAPRRLYGRKQHQQQKRESAALLVDEDGGDDQGEAAAAAGAVPKGYFAVYVGAESRRFVVPTSYLSEPAFRELMERAAEEFGFNQAGGLRIPCREEDFQATVAALEQSRRRGAGWARGSAAGTTRWARAS	50	82	3e-23	87		XP_002270504.1	PREDICTED: auxin-induced protein 15A [Vitis vinifera]	104	MAIRKSNKLPQTAVLKQILKRCSSLGKKNGYDEDGLPLDVPKGHFAVYVGENRSRYIVPISFLSHPEFQCLLQRAEEEFGFDHDMGLTIPCEEVVFRSLTSMLR	78.1	105	9e-56	168		XP_004230999.1	PREDICTED: auxin-induced protein 15A-like [Solanum lycopersicum]	108	MAIRKSNKQSHSAILKQIIIRCSSLGMKQGYDDEDYQFPIDVPKGHFAVYVGENRSRYIVPISFLTHPEFQCLLRQSEEEFGFDHDMGITIPCEEVVFRSLTNSMLRY	69.52	105	3e-53	162		AT4G34760.1	---	SAUR-like auxin-responsive protein family	107	MAIMKKTSKLTQTAMLKQILKRCSSLGKKNGGGYDEDCLPLDVPKGHFPVYVGENRSRYIVPISFLTHPEFQSLLQRAEEEFGFDHDMGLTIPCDELVFQTLTSMIR	72.82	103	5e-53	161		1	6.8e-33	112.7	PF02519.9	Auxin_inducible		K14488	SAUR	SAUR family protein	---		1	GO:0005739	1	GO:0003674	1	GO:0009733
	21389	Peam|DryGeneModel_21389 maker-Scf01089-augustus-gene-0.3-mRNA-1	1461	ATGCATCCAGAACAAGACCCATCTCCTTCTCCCTCTCCTTTCCCTTCTCCAAATCCTTCCTCTTTCCTCAGAGACATTTCCAATTTCAAAACCCCCAAAACCTCCTTCCAAAACCCCAACCCCAACCCCAACCCACTTTTCTTCACTGCTTCCAAGCAGACCGCCTTCTCATCCACTACCACTCCTTCCTCCTCTGCTTCCGCCCTCCGTCGCCGCCGCACATCTGCCCTCCCATCGCGATCCAAGGCCGCTCGCTGCCTCAAAGCGCTCGAGCTCGAGCAGTCTCAGTCCTCTCGAAAGGCGCAGATCCGCCGTCAGAAGTCGGTCGAAGCGCAGTCCAGATCGATCTCTGTTTGGCTTAATTTCCTCTTCAGGAACCCTAGGCTGTGCGGATGCGATGCGTTTGTGTGGAATGGAGCGGACAAGTCTGAGAGCGTGGAGGGAGTGGCAGGTAGGAAGAAGCGGGAGAGCCTCAAGGGGGGACCGAGGGTCGGGACTGATAGGGCTTGGCGGAGTCCGAAGCGGCAGAGGCCTGCGGTTGATGCGGGATTTTCAGCGGGGAAGGCGGTTTTGGGGTTTGCGTCCCTGGAGGCGTCGTTGCGGGGTGTTTGCAGCTTTGAGGACTTGGTGGAGCGAATGGGGATGTATTTGAGTCCTGATAGTCAGAATGAGGTGCTCTCTGTGATGTCTCGAGTGGTGAAGAATATAGATGAGGGGAGATTACGGATGAAGGCGCATTGTCCAATTGTTACTGATGTTGGGCTAAAGGAGAAGTCTACAAGAGTCCTTATGTGTTATAACCTCACATGGCTCCGGATTGGAATGCATATTGTGTTCGGTGGTGATTCCTCATTGCCCAGTGAGGATGGCAATTCTGATCAAGATGGATTGTTTCTTAACATGATTATTGAGAAGCAGTTCTTTTCACATTCGGATCTTGCCAAATCCTTTTCTTATAATAAGTTGGTTGAGGGATTATATAGGCCTGGTTACTTTGAGGCTTTAGGGAGTGTTATATTGAAGAGATTTTTGCTGCTTGTTCTTATACTCGATAGAGCAAAATGTCAGAGCACTCTACCTTTGAAATATGGCATTGATGGGAAAGATGGGGGATCTCCTTTATTATTCAATTGCAAGTCCCATATTAAATCGAGTCGACAAGTTATTCATGAGTTCTTATCCAAAGTAATGCATGGAGAAGGTGATCTTCTTGCTCATCTAGTGATTATTGGATACAAAGTATTGCATCAGCAGAAAATAGCTGTTCCTTCAGATTCCCGAAAGAAGAACTTGCTGAATTGCGGCATTGCCATGCAATTTCTGAAGCAGGCTGGGTTGCCTTTATTGGATGAAGATGGAGTTTCAATTGGAGTGGAAGATGTTGTTAATGGAGACAAGGAACTAACCCTTGCTTTGCTCTGGAACATCTTTGTGAATTTACAGCAAAATGCCTTAGGGTGA	486	MHPEQDPSPSPSPFPSPNPSSFLRDISNFKTPKTSFQNPNPNPNPLFFTASKQTAFSSTTTPSSSASALRRRRTSALPSRSKAARCLKALELEQSQSSRKAQIRRQKSVEAQSRSISVWLNFLFRNPRLCGCDAFVWNGADKSESVEGVAGRKKRESLKGGPRVGTDRAWRSPKRQRPAVDAGFSAGKAVLGFASLEASLRGVCSFEDLVERMGMYLSPDSQNEVLSVMSRVVKNIDEGRLRMKAHCPIVTDVGLKEKSTRVLMCYNLTWLRIGMHIVFGGDSSLPSEDGNSDQDGLFLNMIIEKQFFSHSDLAKSFSYNKLVEGLYRPGYFEALGSVILKRFLLLVLILDRAKCQSTLPLKYGIDGKDGGSPLLFNCKSHIKSSRQVIHEFLSKVMHGEGDLLAHLVIIGYKVLHQQKIAVPSDSRKKNLLNCGIAMQFLKQAGLPLLDEDGVSIGVEDVVNGDKELTLALLWNIFVNLQQNALG	37.876	Partial		XP_006858161.2	PREDICTED: abnormal spindle-like microcephaly-associated protein homolog [Amborella trichopoda]	1288	MEEPAPSSPPPEPTFRDITNLKLQPQPPTQPQPQPQPQTQTLTPKLPFSTPFLFRSSTPFQTPSSTLHRRNSTISTTSKQHGSRSKAIRLLKAFEIEQSQSSRKVQIQKEKSLKSMEDALKPWLNFLFENPSSCGCKIIEMAPDQEPQSSAREHGGKREGVAIRGAMRSPKRQRAKSWRATPSDSNDGGFMSILQVSLKDVCSFIDLKQRMGLYLNPSNCNEVLSMMSQVAKSIDDGRLKMKDDCPIVTDVALREKATQILLNYDPTWLRIGLHIVFGGDSILPGQSMVEKRDDYPDQEKLFLKMLVMRQFFSHTALSKAYAYNKSVEGNYRPGYFEALGNIVLKRFLLFVLVLDKVKCQTALPARYGIDSLDGGSPLLFCHDSLIKSSRQVIIEFLSDAMRGEGDLLGHLTVLGYKVSYQQLALAEYDFMVSDLVEDLRDGVRLCRAIHLMLSDASILMKVVVPCDNRKKKMLNCGIALQYLKQAGVPLCDDEGYSIIVEDVMNGEKELSVNLVWNMFVHLQLPLLIKKSQLCEEISKVKGPISELSETNSKTMLDLLLKWIQAICGKYCVNVDGFSSLIDGKPLQCLVDYYFKKECHGHSYTKEAKEDGGNLLFPDDPSGDSVLQNFDLIQAITHVLGNFPQVFHSTDLLEHQAEHSVVVLVAFLSSRVIGNNDLNQLEVRWLVGRKSRCSNATFTTAIYQMGCTSGDEMFCHDLSLAEHYPNVVASRNMKMIDNKDLEVATKVIQAWWRGITERKQYLKVKLAATCLQRSVRHWLSQRKFSESQRENAALVIQAHYRGSIERIKFLKIKAIIVLLQNIIRAWLKVMRLDLFSNWSQYVQDLIAGERNAAVFKHYFALMAERRNFLRIKRSVLLIQRAVRSWITRKHHRERLVLMEARAFAEQVDAVTVLQCHIRGYMERSKFSLVLAQLHDSQAIIREKELWRLQSEAAARIQHAWRRARARSSICIQHLAAVKIQRCWRCFAIRKSFLIQKAAAIQIQSWFRCFKYRKAFNCYRFAVTEIQRFVRGHILRDKFLETAGAGCICNPDGLKSCSHQNIEMQVLLYSIVKLQRWGRRVLEHKLITRSAVIIQSYIRGWLARRDARRSKQRIVLVQSYWKGYLARKRRPESSEQLLDLRSRMQKSAANVDDGMRLINRLIDALAELFNSKKVSSILHICSTLDIATQHSQKCCEVLVEQGAVQALLQLIRSINRSPPNQAVRERSLSTLRNLARYQNLAKVIISTNESMEIIFGELLRLSIWQCIVNGFWFQPAKEGLPWNISTMVEL	51.89	449	2e-133	416		XP_002462931.1	hypothetical protein SORBIDRAFT_02g034775, partial [Sorghum bicolor]	1102	MSRGEPAASPFRDLSNLRTPRPNPNDVPPSPQFFTASKTPLHAPTPTPRGRRRPGNGAPTLTPLGRRLRAFEVDQSRSARRAESGRERALRAFAASASSWLSLLLRDPSACGCSPAVTGSAAAAQPCAAGKRGALDGERPRGGRSPKRHRGAGDRCGERRKEMTPAMVAALREYLREACSLEDVTERMENYMSKGACEEVLFMMFQICKNIDEGRLKMKAQCPLVTDLRLKEKATRIFMSYNPYWLRIGLHIVLGSDSLLQTGQGKWDKEVHFLKLILEKYMFSQMMTAKSSGHKNVVEKHHVQGYSEVLGNIILKRIFLLVVALDRAKIESALPLEAGIDGLDGGSPLLFSHQGQIKSSRQIIQESLRETMHGEGDILIHLTTMGYKLNYQQPALSEYDFTMRSLFEDLQDGIILCRVVQLLLADASIISKVIAPSDTNKKRLSNCSTAIQYIKQAQVPLSDSDGVTISAEDIAAGDKELILSLLWNMFIHMQLPLLASTASLARELTRLNVHVMEQQMSENKPHMGLLYNWVQAICSKYGMTVENSSQFDRRALNCLINYYLNIDMLPPKVLETLTGCRKELFTCHQLDTITDDITSCPSSKMGKDIPASDILADGVLFDEKSTILLLAFLSSHLTNDERLGHLKNLINMRLDYKCAETKVSARRRSRGKIDTKYHPSQTDEKDGACTNQATPLQLSGSQRNSITSTTQLWKSGHESIPPPKSPLDMFESNCQSCVVETSNAVSISMLVSVDDMECSSNISSQEFLKPVSTCIYFPVCKELVAAQRIQNAYRRYLNNRNRITAAIKIQSQWRCYSVRKGFTKQVQAIVGIQTSIRTSVISIQSFVRGCLARKKLNQTFCCINIIQRWWRKVLFIKLRKQAVLVIQAHFRGWIARQVASRTRKSITTIQSYVKAYLVRKASKQAVAQINLPVICSRAKRLYVLSPTGSATEYSKKCCETLVTAGAVDILLKQIHLLNRGIADQEVLKQVFLTLRNIARCANLRQVLSSTPEFTKIIFQELLRNKADVFFIASDILKSLCESKEGHETVQALSHHIKRLHNLVQDLEKKVELDKRNGRTGAAKANNLRRLREATTLYHLLTH	43.2	500	1e-95	312		XP_010647302.1	PREDICTED: abnormal spindle-like microcephaly-associated protein homolog [Vitis vinifera]	1452	MDEESRRPCPSPSPNVCCSSSSSFLKDISNFKTPKQSSKNPSFHSPFPQFFTASKQTPRSSASAFRHRPSLAPSSSKSKAARRLKAFEMEQSQSSRKAQIKKEKSLKSLAKSLTVWLNFLFENPESCGCDVSRLVGVDQSRSVLANGKRDSWPGGGVGINGAWRSPKRQRDSMWQGDGGGDSDAGMFPSLIFSSLQLSLKEVCSFDDLKQRMRVYLSLGTCKEIFKVMTQVAKNIDEGRLKMKAHCPIVTDVGMKEKAIKILMCYNPIWLRIGLYIIFGGDSLLPNEDVNSDEEITLLKMIIEKQFFSHVGLAKAYAYNKLVEGLYRPGYFETMGNVILKRFLLLVLILDRAKSQSCLPIKYGIDGVDGGSPLLFSQRSNIKSSRQIIHDFLSSDIMHGEGNLLAHLVIVGYKVSYEQCCLTEYDFRVTDLFDDLQDGVRLCRTIQLLLHDSSILVKMVVPSDTHKKNLANCGIALQYLKQAGVSLYDDDGMVIVGEDVANGDKELTLSLLWNIFVHLQLPLLINKTLLFEEISKIRGADVDISKNDISSPLEMLLKWIQAVCESYDFKIENFASLVDGKAMWCLLDYYFRKELHCSRSYNDPNERNGKKSIISATDCTDAAHNFILSQKLTTLLGNFPEVLQTSDILEHNGACNDRSVVILLVFLSSQLVVKRNTDQLNFHKLLGCTCQIPEGKRSSMGHLFMSYKAVENQEETDTVQKFKAIQAWWQNMVEQNHKCYVKPVASTSECFSADKCCTDIQRGNAAKLIQCCFRRSIEHRKYLKIKRAVSFLQTVIRAWLTVKQKSVVYKFSPIIVQKYSSGRLKQLETFGRYIIFMVDRHGFVKLKSSTLLIQKAVRRWISRKHQGRNMLAQDPSSPDPVKAASFDRRCTYEWTSRPKYTCTLSQMEKSSFIFQEKEMNDLRIKAAVKIQLAWRNFSVCNSHRNEYTAATQIQCCFHGWLLRRSFVQKKQAVINIQSHFRGWLLRKSFVKKKQTVRKIQGAFRGWLLRNLVKKQQAAIKLQSAFRGWSLRRSFVKKQQAAIKIQSDFRGLKCQRNFQIYKIATKSAIIMQSHLRGWIARKAVCRLRHQIVVIQSHCRGWLTRRDLLLQRKAVIKIQNAFQCVKCWKAFQCYRYAAIDIQRFVRGHITRNRLLGTSSLRSASPNGCTLQASRGCFPSFQLKMLLTSVLKLQRWWRGVLLLNSRTKSAIIIQSHIRGWIARREATRERHRVVVIQSYWKGYLARKESRGQLVDLRLRVQKSATSVDDGMRIINRLLAALSDLLSMKSVSGILHTCATLDMATAHSQICCEKLVAAGAINTLLKLIRSVSRSIPDQEVLKHALSTLRNLSRYPHLAEVLIDTRGSVETILWEFLRNKEEGYFLASELLKKICSNQKGVEALRNLPALLKRLHNLTEDLSRKANNEKRNIRGQAGRENTERRLKEAMELLKLTKNG	57.62	505	3e-160	491		XP_010316598.1	PREDICTED: abnormal spindle-like microcephaly-associated protein homolog isoform X2 [Solanum lycopersicum]	1375	MEPKKPSQASCSSPFQDLPFSSSSSTSLLKDISNFKTPKHSRKANFISSSPSPYRQPEFFTALKTTPVSSVRRRGSIKPSAVKSSAARRLKAFELEQSKSARKALNDKERSLKSLAKSLTVWLNFLFENPSSCGCDVTKFTGGFERSNRACIAENGKRESGPGYTVGVDVLWRGPKRQRHLLSNSEDEETTVFSDSMFSGLKDSLMEICSFDDLKERMSAYLSLGSCKEVFLTMTQVTKTIDEGRLKMRAHCPLVTDVGMKEKALKILMCYNPTWLRIGLHILLGGDTLLPNGDVNSEQEIAFLKMVLERQFFSHVGLAKTYAYNKLVEGLYRPGYYEKLGNIVLKRFLLLVLILDRVKTQSSLPLKYGIDGLDGGSPLLFSSQSDVKSSRQLINKFLPSDVMHGEGNLLAHLVIVGYKVTYQQNPLLEYQFGVADLFEDLQDGIQLCRVVQLLRHDPSILSKMVVPSDTRKKSLANCGTVLLFLQEAGVSLCDQDGTILMAEDIVGRDKELTISLLWNMFVHLQLPLLINKSLLSEEISKIQGVVKQNSNDCTHLDMLLSWIQAICGSYDLKVKNFSSLVDGKAMWCLLDYYFRKDHRCSCSYQALCETKEEVSIVSAVDYTDAVHNFILSQKLPLLLGKFPEVIQVSDILETNGACNGQSVIILLVFLSYQLLVKRNKDQLNFHKLLGFNCQSPERRRLSTNQWFMHPQAAVDKEQTHWKDGEDAARNFKAVMAWWQEMAQQNNKCFSKETSSSPKRSFILRGSNDTYKGNAAKVIQSHFRQSVQQRKYLRIKNAVYILQAAIQAWLWVKREPSIQFFGSPAYLASLCGTRSRSANFEKHAAFVIDRHAFLKLKRSVIIIQRASRDWIYRKHAPRNSLLQDLFTPTFTDAAIVIQKCIRGWIARSCLVNADQFHEVPKECEDNIHHINTEIAIQCASNEYKLSSSLHSHHFAATKIQSYYRGWLMRKKFVDQKQATIKIQSIFQSARCLRDFHSYKQETLSVITIQACIRRWIAKRDVYRHKSQIIMIQSHCRGWLTRRKLLIEKEAVIRIQTAVRSLKYRKAFLHQKHAVLEIQRFARGAITRKRLLGASCYRNVSKLGYQALELKILLQAVVKLQRWWRCKLLHAQRTKATVVIQSHVLGWIAWKRASNKERLLQAVLKLQRWWRSKLLHEQRTKAAVVIQSHILGWLVRQSISRNKDQLLQATLKLQRWWRDKLLHKQKTKAAVVIQSHVQGWKARQSASRKKHLTLLAVLKLQRWWRGKLLHKQRTKSAVVIQSHVRGWISRQSVSRNKHRIVVIQAYMKGYLARKDLRGKLLDLRLKIQKSAANVNDGMRIINRLVAALSELLNMRSVSDILHICATLTLFYRDWTLI	50.5	505	3e-142	441		AT4G21820.1	---	binding;calmodulin binding	1255	MDENEPPCASPAPPRNPASSLLSDISNFKTPRRTSVVNSNISKSPYPHFFTASKQTPKSSSSNFRRPSMVHSYASRSKVSTSSRRLKAFELQQSQSSRKAELTKEKNLRSLAKSLTVWLNFLFENPENCGCDPFENESGVGNLGKGKRDSGEALGNSKSVGVDTMWRSPKRLRNLGWCGEKKRSEIDSSLTGSKYSTLRESLRDVCSLDDLKQRMQFHLSLGSCKEIFDVMTRVSKNIDEGRIKMKPQCPLVTDFGMKEKAIKALMSYNQVWLRLGLYIIFGGDSFLSDSEVNSDQEMAFLKMVISKQFFSHDGLARSYVYNKMVEGLYRPGYYEALGNVILKRILLLVLVIDRAKSQSCLSLKYGIDGIDGGSPLMFSEKSSIKSSHQLICELLSSDVMHGEGNLLAHLVIIGYKIPYQQSPLVEYNFRVRELFADLQDGVRLCRAIQLLLHDPSILTKMVVPSDNRKKNLANCRIALQYLKDAGVSLKDDEGMMITGEDVADGDRELTISLLWNIFVHLQLPLLINGRLLTEEIYKVQGVEQNNQITMSTPLEMLLNWIQDPGGQEGPQSVMSNTDYHDAVQNFILSQKLTALLGSFPEIGDLLEHNAVVSNQSVIILLAFLSSKLIVKENLLDFTLAGYLTNSVFSQEQLNFHKLLCSSCQVQEKRYSRIRISCSSSEAVTIEEPDRENGEDATKRFQAIKAWWQDMANQNQISVGKANSHTLQGSLSRKCTTDSQRAYLLLAEIAAVIIQSNIRGLHARRKFRNKMRAICFLQAAVRTWLSVKNIQVVEKFNVEEVTLHLSERSANLKPVARYVKFIVDRSRFIKLRKSVSVIQKAVRRHQSNLHHELKAALRIQLAWRSYKEKVISSITIQSYVRGWITRRMNRTYKFSSILIQRYCRGWLARRKFCLQREATISIQSAIRKFNCMMSFHRCKHAATQVQRLVRGQIVRSRLQGASTLYSKLDEGVSRLPQHSFGMTKMLHSVIKVQRWWREFLHSKNMRIKSAVLIQSHIRGLFARRKTSVERHNIVMIQSHWRGYLTRKASKAQVLDLRVRMQTSAANIDDKKRLINKLLSALSELLSMKNVHNILHICETLESATKYSDKCCEELVAAGAIEKLLTLIRSASRSIPDQQVSKHALSTLGHLARYPQMADELINTKGSIQTIFWELLRNKEEAYFIASDVLKKICSSHKGVEAVRKLPALVKRLHVLVEELTRKANIEKRNVKGQTGKEKSERRLKEAIELVKLITRR	50.78	514	4e-141	436		---	---	---	---	---		K16743	---	---	---		1	GO:0005634	1	GO:0005516	15	GO:0000226, GO:0000911, GO:0006270, GO:0006275, GO:0006306, GO:0006342, GO:0006346, GO:0008283, GO:0016246, GO:0031047, GO:0031048, GO:0048451, GO:0048453, GO:0051567, GO:0051726
	21390	Peam|DryGeneModel_21390 maker-Scf01089-augustus-gene-0.4-mRNA-1	2339	TTGAGTTAATTTGAAAATGAGTGTGATTGTAGGGATATGGCTATTTCGTGTTTGACTAACAATCTACTAAACTAATTATCACTATTGTTTTGCAGGTTCCATTGTTGATCAACAAGGTGCTTTTAGCTGAGGAAATATCAAAAGTCAAGGCATCTATAACGACTTCCTCACACATGGAAATGCTTCTTGAATGGATTCAGGCAATCTGTAAAGCCTTTGCTGTTAATGTTGATTCTTTTGCATCCTTGGTTGATGGGAAAGCATTGCGCTACTTGGTTGATTACTACTTTCGAAATGTACTTCATGTCACCTCTTCACTTTCGGAGAGTTTTGATGCTAGTGGTGAGCACTCTCTTCTCCACAATATTGATAATACAGTTGCCACATACAACTTTGTCCTTGTCCAAAAAGTGACAACTATGCTAGGAAACTTCCCTGAGGTGTTGCAAATAAGTGACATACTGGAAAATCATCCGGCTTGTAACGAACGAAGTGTGATAATTTTGTTTGTATTCCTGTCATCAGTTCTGATTGGTAGAAAAGAAATGGATAAGCTACATATCGAGAGGCTTATGGGATGGAATTGTTGTAGCCTAGGGGCAAGATCTAATGGGAATGATAGAAGACTGGAGATGAAACCTTCCTCAACTTCTGAGCATCTACTAGGAGCTGAAAATGGTGATCTATTCAATATTATTTTAAGCCCAGAAACGGGTGTCTTAGACTCTAGAACTTTGGACCATGATGGATTTCATGAACATCAAGAAGAATGCGCGGCAAAAGTTATCCAGTCTCATTTTAGAGGATCCATTGAACGCCACAGTTATTTGAAGATGAAGGCTGCAACTCTTGTTCTGCAGGCTGTTATTCAGGCATGGCTAAAGGCAACTGATAGGATTACTACTTACGAATGCGTTCGCACTATGTTCCAAAAGCAGTCACCTGGATGTTTTAAATCTTCAAACATCTACCAAAGATACTACCATTTCATGATTGAAAGGCATACTTATGTCAGGATTAGAAAATCTGTGATACTTATACAACGAGCAGTGAGGAAATGGATCAGACAAGGGCATCAGTGGAACAGTTCAAATGCTTTGGAAGCCAAAGCCTCTGCTGATCTACTCAATGCAGCCTCCATTATGCAGTCTTACATTCGAGGAAGAATAGTGAGGTCTAGATATGTTCTTATGCCTACTAAGTCTCAGAAAATTGAACCCTTATATGAAGAAATTTCTGCTGCAATCAAAATCCAGAGTCATTGGAAAAGTTGGTGCCTGAGGAGGGATTTTCAACATCAAAGGAAAGCAATAATAAAGATACAAAGTAGTTTTCGATGTTTTAATGTTCGGAAGAAATTCAATGAACGTAGACAGGCTGCCATTGAAATTCAACGATTTTCAAGGGGATACATTGCTCGCAATAAGCTACTAGGTTCTCATTACCTTCACTCAAGGAGGCTGCTTATTTGTTTTCCTAATCAAAGTAGGAGTAGCTGTGTCCAAAGCTTTCAACTGAAAATTTTGTTAAATTCAGTTTTGAAACTTCAGCTTTGGTGGAAGAGAGTGTTATTTCTTAAGTCAAGAATTAGGGCTACACTCCTGATTCAGTCCCACATTCGAGGGTGGCTTGCACGTCGTGAAGCTTATAGAAAGCTACTTGGTATTGTGATCATTCAATCATATTGGAGAGCTAGTCTTGTCAGGAAAGATTCGAGAGAGCAGCTACTAGATTTGCGGCGTAGGATGCAAAGGTCTGCAGCAAATGTGGACAATGGTGATCGTCTGATGAGTCGCCTTGTGTTTGCACTTTCAGAATTACTGAGTGACAGCGTCAGTGATATTCTCCATACGTGTGCTACATTAGCTATGGCCACAGAACATTCCCAGAAATGTTGTGAAACACTTGTAGATGCGGGAGCTATTGATGCTTTGCTGAAGCAAATACGCAAAGCAAACCGTAGTGCTCCTTACCAAGAGGTCTTGAAGCATGCATTCTCTACTCTAAGGAACCTCATTCGCTATCCTCATTTGGCAGTGATTCTGGTCAATACTAATGGATCAGTAGAAACAATCTTCTGGGAGCTGCTAAGGTATGCCATCTACTTAAGCAATCTACAAAGAGAGAAGGCGGAGGATGAGGAGAAGGAGAAGAAGAAGAAGCAACAGCCTACTTCTGCGGTCGCCGATGCTGCCTGTTGCTGTTGCCACTGCGGTCATGCCATGTTGCTGCTAGTGCCTCCATGTATCAGGAATCCTCGTCTGGCTGCCGCAAGGGGAAACACGGAACATAGGTTGAGTGAAGCTCTTGAGCTCTTGCAGATTGTTACAAATCAATAG	721	MEMLLEWIQAICKAFAVNVDSFASLVDGKALRYLVDYYFRNVLHVTSSLSESFDASGEHSLLHNIDNTVATYNFVLVQKVTTMLGNFPEVLQISDILENHPACNERSVIILFVFLSSVLIGRKEMDKLHIERLMGWNCCSLGARSNGNDRRLEMKPSSTSEHLLGAENGDLFNIILSPETGVLDSRTLDHDGFHEHQEECAAKVIQSHFRGSIERHSYLKMKAATLVLQAVIQAWLKATDRITTYECVRTMFQKQSPGCFKSSNIYQRYYHFMIERHTYVRIRKSVILIQRAVRKWIRQGHQWNSSNALEAKASADLLNAASIMQSYIRGRIVRSRYVLMPTKSQKIEPLYEEISAAIKIQSHWKSWCLRRDFQHQRKAIIKIQSSFRCFNVRKKFNERRQAAIEIQRFSRGYIARNKLLGSHYLHSRRLLICFPNQSRSSCVQSFQLKILLNSVLKLQLWWKRVLFLKSRIRATLLIQSHIRGWLARREAYRKLLGIVIIQSYWRASLVRKDSREQLLDLRRRMQRSAANVDNGDRLMSRLVFALSELLSDSVSDILHTCATLAMATEHSQKCCETLVDAGAIDALLKQIRKANRSAPYQEVLKHAFSTLRNLIRYPHLAVILVNTNGSVETIFWELLRYAIYLSNLQREKAEDEEKEKKKKQQPTSAVADAACCCCHCGHAMLLLVPPCIRNPRLAAARGNTEHRLSEALELLQIVTNQ	69.876	Partial		XP_006858161.2	PREDICTED: abnormal spindle-like microcephaly-associated protein homolog [Amborella trichopoda]	1288	MEEPAPSSPPPEPTFRDITNLKLQPQPPTQPQPQPQPQTQTLTPKLPFSTPFLFRSSTPFQTPSSTLHRRNSTISTTSKQHGSRSKAIRLLKAFEIEQSQSSRKVQIQKEKSLKSMEDALKPWLNFLFENPSSCGCKIIEMAPDQEPQSSAREHGGKREGVAIRGAMRSPKRQRAKSWRATPSDSNDGGFMSILQVSLKDVCSFIDLKQRMGLYLNPSNCNEVLSMMSQVAKSIDDGRLKMKDDCPIVTDVALREKATQILLNYDPTWLRIGLHIVFGGDSILPGQSMVEKRDDYPDQEKLFLKMLVMRQFFSHTALSKAYAYNKSVEGNYRPGYFEALGNIVLKRFLLFVLVLDKVKCQTALPARYGIDSLDGGSPLLFCHDSLIKSSRQVIIEFLSDAMRGEGDLLGHLTVLGYKVSYQQLALAEYDFMVSDLVEDLRDGVRLCRAIHLMLSDASILMKVVVPCDNRKKKMLNCGIALQYLKQAGVPLCDDEGYSIIVEDVMNGEKELSVNLVWNMFVHLQLPLLIKKSQLCEEISKVKGPISELSETNSKTMLDLLLKWIQAICGKYCVNVDGFSSLIDGKPLQCLVDYYFKKECHGHSYTKEAKEDGGNLLFPDDPSGDSVLQNFDLIQAITHVLGNFPQVFHSTDLLEHQAEHSVVVLVAFLSSRVIGNNDLNQLEVRWLVGRKSRCSNATFTTAIYQMGCTSGDEMFCHDLSLAEHYPNVVASRNMKMIDNKDLEVATKVIQAWWRGITERKQYLKVKLAATCLQRSVRHWLSQRKFSESQRENAALVIQAHYRGSIERIKFLKIKAIIVLLQNIIRAWLKVMRLDLFSNWSQYVQDLIAGERNAAVFKHYFALMAERRNFLRIKRSVLLIQRAVRSWITRKHHRERLVLMEARAFAEQVDAVTVLQCHIRGYMERSKFSLVLAQLHDSQAIIREKELWRLQSEAAARIQHAWRRARARSSICIQHLAAVKIQRCWRCFAIRKSFLIQKAAAIQIQSWFRCFKYRKAFNCYRFAVTEIQRFVRGHILRDKFLETAGAGCICNPDGLKSCSHQNIEMQVLLYSIVKLQRWGRRVLEHKLITRSAVIIQSYIRGWLARRDARRSKQRIVLVQSYWKGYLARKRRPESSEQLLDLRSRMQKSAANVDDGMRLINRLIDALAELFNSKKVSSILHICSTLDIATQHSQKCCEVLVEQGAVQALLQLIRSINRSPPNQAVRERSLSTLRNLARYQNLAKVIISTNESMEIIFGELLRLSIWQCIVNGFWFQPAKEGLPWNISTMVEL	39.66	716	1e-146	460		XP_002462931.1	hypothetical protein SORBIDRAFT_02g034775, partial [Sorghum bicolor]	1102	MSRGEPAASPFRDLSNLRTPRPNPNDVPPSPQFFTASKTPLHAPTPTPRGRRRPGNGAPTLTPLGRRLRAFEVDQSRSARRAESGRERALRAFAASASSWLSLLLRDPSACGCSPAVTGSAAAAQPCAAGKRGALDGERPRGGRSPKRHRGAGDRCGERRKEMTPAMVAALREYLREACSLEDVTERMENYMSKGACEEVLFMMFQICKNIDEGRLKMKAQCPLVTDLRLKEKATRIFMSYNPYWLRIGLHIVLGSDSLLQTGQGKWDKEVHFLKLILEKYMFSQMMTAKSSGHKNVVEKHHVQGYSEVLGNIILKRIFLLVVALDRAKIESALPLEAGIDGLDGGSPLLFSHQGQIKSSRQIIQESLRETMHGEGDILIHLTTMGYKLNYQQPALSEYDFTMRSLFEDLQDGIILCRVVQLLLADASIISKVIAPSDTNKKRLSNCSTAIQYIKQAQVPLSDSDGVTISAEDIAAGDKELILSLLWNMFIHMQLPLLASTASLARELTRLNVHVMEQQMSENKPHMGLLYNWVQAICSKYGMTVENSSQFDRRALNCLINYYLNIDMLPPKVLETLTGCRKELFTCHQLDTITDDITSCPSSKMGKDIPASDILADGVLFDEKSTILLLAFLSSHLTNDERLGHLKNLINMRLDYKCAETKVSARRRSRGKIDTKYHPSQTDEKDGACTNQATPLQLSGSQRNSITSTTQLWKSGHESIPPPKSPLDMFESNCQSCVVETSNAVSISMLVSVDDMECSSNISSQEFLKPVSTCIYFPVCKELVAAQRIQNAYRRYLNNRNRITAAIKIQSQWRCYSVRKGFTKQVQAIVGIQTSIRTSVISIQSFVRGCLARKKLNQTFCCINIIQRWWRKVLFIKLRKQAVLVIQAHFRGWIARQVASRTRKSITTIQSYVKAYLVRKASKQAVAQINLPVICSRAKRLYVLSPTGSATEYSKKCCETLVTAGAVDILLKQIHLLNRGIADQEVLKQVFLTLRNIARCANLRQVLSSTPEFTKIIFQELLRNKADVFFIASDILKSLCESKEGHETVQALSHHIKRLHNLVQDLEKKVELDKRNGRTGAAKANNLRRLREATTLYHLLTH	28.19	642	3e-44	171		XP_010647503.1	PREDICTED: abnormal spindle-like microcephaly-associated protein homolog [Vitis vinifera]	584	MLTQDPSSPDPVKAASFDRRCTYEWTSRPKYTCTLSQMEKSSFIFQEKEMNDLRIKAAVKIQLAWRNFSVCNSHRNEYTAATQIQCCFRGWLLRRSFVQKKQAVINIQSHFRGWLLRKSFVKKKQTVRKIQCAFRGWLLRNLVKKQQAAIKLQSAFRGWSLRRSFVKKQQAAIKIQSDFRGLKCQRNFQIYKIASKSAIVIQSHLRGWIARKAVCRLRHQIVVIQSHCRGWLTRRDLLLQRKAVIKIQNAFQCVKCWKAFQCYRYAAIDIQRFVRGHITRNRLLGTSSLRSASPNGCTLQASRGCFPSFQLKMLLTSVLKLQRWWRGVLFLNSRTKSAIIIQSHIRGWIARREATRERHRVVVIQSYWKGYLARKESRGQLVDLRLRVQKSATSVDDGMRIINRLLAALSDLLSMKSVSGILHTCATLDMATAHSQICCEKLVAAGAINTLLKLIRSVSRSIPDQEVLKHALSTLRNLSHYPHLAEVLIDTRGSVETILWEFLRNKEEGYFLASELLKKICSNQKGVEALRNLPALLKRLHNLTEDLSRKANNEKRNIRGQAGRENTERRLKEAMELLKLTKKG	43.45	527	2e-105	333		XP_010316597.1	PREDICTED: abnormal spindle-like microcephaly-associated protein homolog isoform X1 [Solanum lycopersicum]	1532	MEPKKPSQASCSSPFQDLPFSSSSSTSLLKDISNFKTPKHSRKANFISSSPSPYRQPEFFTALKTTPVSSVRRRGSIKPSAVKSSAARRLKAFELEQSKSARKALNDKERSLKSLAKSLTVWLNFLFENPSSCGCDVTKFTGGFERSNRACIAENGKRESGPGYTVGVDVLWRGPKRQRHLLSNSEDEETTVFSDSMFSGLKDSLMEICSFDDLKERMSAYLSLGSCKEVFLTMTQVTKTIDEGRLKMRAHCPLVTDVGMKEKALKILMCYNPTWLRIGLHILLGGDTLLPNGDVNSEQEIAFLKMVLERQFFSHVGLAKTYAYNKLVEGLYRPGYYEKLGNIVLKRFLLLVLILDRVKTQSSLPLKYGIDGLDGGSPLLFSSQSDVKSSRQLINKFLPSDVMHGEGNLLAHLVIVGYKVTYQQNPLLEYQFGVADLFEDLQDGIQLCRVVQLLRHDPSILSKMVVPSDTRKKSLANCGTVLLFLQEAGVSLCDQDGTILMAEDIVGRDKELTISLLWNMFVHLQLPLLINKSLLSEEISKIQGVVKQNSNDCTHLDMLLSWIQAICGSYDLKVKNFSSLVDGKAMWCLLDYYFRKDHRCSCSYQALCETKEEVSIVSAVDYTDAVHNFILSQKLPLLLGKFPEVIQVSDILETNGACNGQSVIILLVFLSYQLLVKRNKDQLNFHKLLGFNCQSPERRRLSTNQWFMHPQAAVDKEQTHWKDGEDAARNFKAVMAWWQEMAQQNNKCFSKETSSSPKRSFILRGSNDTYKGNAAKVIQSHFRQSVQQRKYLRIKNAVYILQAAIQAWLWVKREPSIQFFGSPAYLASLCGTRSRSANFEKHAAFVIDRHAFLKLKRSVIIIQRASRDWIYRKHAPRNSLLQDLFTPTFTDAAIVIQKCIRGWIARSCLVNADQFHEVPKECEDNIHHINTEIAIQCASNEYKLSSSLHSHHFAATKIQSYYRGWLMRKKFVDQKQATIKIQSIFQSARCLRDFHSYKQETLSVITIQACIRRWIAKRDVYRHKSQIIMIQSHCRGWLTRRKLLIEKEAVIRIQTAVRSLKYRKAFLHQKHAVLEIQRFARGAITRKRLLGASCYRNVSKLGYQALELKILLQAVVKLQRWWRCKLLHAQRTKATVVIQSHVLGWIAWKRASNKERLLQAVLKLQRWWRSKLLHEQRTKAAVVIQSHILGWLVRQSISRNKDQLLQATLKLQRWWRDKLLHKQKTKAAVVIQSHVQGWKARQSASRKKHLTLLAVLKLQRWWRGKLLHKQRTKSAVVIQSHVRGWISRQSVSRNKHRIVVIQAYMKGYLARKDLRGKLLDLRLKIQKSAANVNDGMRIINRLVAALSELLNMRSVSDILHICATLNMATQHSEKCCEELVAAGAVGTLFKLIRSLSRSIPDQEVLKPALSTLRNLSRYPHLINVLIESCGSLETIVSEFLRNKEEGYFIASDLLKKIFTENKGVEAVRKSPALLKRLHNHVEELSRRAKAEKRTKPHATKEPVDKRLREAVEILELIKVSMGNPTRRLSMKV	31.41	624	5e-78	273		AT4G21820.1	---	binding;calmodulin binding	1255	MDENEPPCASPAPPRNPASSLLSDISNFKTPRRTSVVNSNISKSPYPHFFTASKQTPKSSSSNFRRPSMVHSYASRSKVSTSSRRLKAFELQQSQSSRKAELTKEKNLRSLAKSLTVWLNFLFENPENCGCDPFENESGVGNLGKGKRDSGEALGNSKSVGVDTMWRSPKRLRNLGWCGEKKRSEIDSSLTGSKYSTLRESLRDVCSLDDLKQRMQFHLSLGSCKEIFDVMTRVSKNIDEGRIKMKPQCPLVTDFGMKEKAIKALMSYNQVWLRLGLYIIFGGDSFLSDSEVNSDQEMAFLKMVISKQFFSHDGLARSYVYNKMVEGLYRPGYYEALGNVILKRILLLVLVIDRAKSQSCLSLKYGIDGIDGGSPLMFSEKSSIKSSHQLICELLSSDVMHGEGNLLAHLVIIGYKIPYQQSPLVEYNFRVRELFADLQDGVRLCRAIQLLLHDPSILTKMVVPSDNRKKNLANCRIALQYLKDAGVSLKDDEGMMITGEDVADGDRELTISLLWNIFVHLQLPLLINGRLLTEEIYKVQGVEQNNQITMSTPLEMLLNWIQDPGGQEGPQSVMSNTDYHDAVQNFILSQKLTALLGSFPEIGDLLEHNAVVSNQSVIILLAFLSSKLIVKENLLDFTLAGYLTNSVFSQEQLNFHKLLCSSCQVQEKRYSRIRISCSSSEAVTIEEPDRENGEDATKRFQAIKAWWQDMANQNQISVGKANSHTLQGSLSRKCTTDSQRAYLLLAEIAAVIIQSNIRGLHARRKFRNKMRAICFLQAAVRTWLSVKNIQVVEKFNVEEVTLHLSERSANLKPVARYVKFIVDRSRFIKLRKSVSVIQKAVRRHQSNLHHELKAALRIQLAWRSYKEKVISSITIQSYVRGWITRRMNRTYKFSSILIQRYCRGWLARRKFCLQREATISIQSAIRKFNCMMSFHRCKHAATQVQRLVRGQIVRSRLQGASTLYSKLDEGVSRLPQHSFGMTKMLHSVIKVQRWWREFLHSKNMRIKSAVLIQSHIRGLFARRKTSVERHNIVMIQSHWRGYLTRKASKAQVLDLRVRMQTSAANIDDKKRLINKLLSALSELLSMKNVHNILHICETLESATKYSDKCCEELVAAGAIEKLLTLIRSASRSIPDQQVSKHALSTLGHLARYPQMADELINTKGSIQTIFWELLRNKEEAYFIASDVLKKICSSHKGVEAVRKLPALVKRLHVLVEELTRKANIEKRNVKGQTGKEKSERRLKEAIELVKLITRR	36.01	647	2e-90	308		3	3.40E-30 | 1.40E-04 | 2.10E-04	100.7 | 21.8 | 21	PF00612.22 | PF00307.26 | PF00514.18	IQ | CH | Arm		K16743	---	---	---		1	GO:0005634	1	GO:0005516	15	GO:0000226, GO:0000911, GO:0006270, GO:0006275, GO:0006306, GO:0006342, GO:0006346, GO:0008283, GO:0016246, GO:0031047, GO:0031048, GO:0048451, GO:0048453, GO:0051567, GO:0051726
	21391	Peam|DryGeneModel_21391 maker-Scf01089-augustus-gene-0.5-mRNA-1	589	ATGAACCACCCCGTGAGTTCTAGAAATGTTTGCAAGAACTGCGGCACAGTAGGAGTCAAAAGATTTCTCTCTTGCAAAGTCGAGAATCGGCATTTTGCAACTACCATTGTACCTTCCGATCTTCTTTGTGATTATTTGAACATTCCCATTGAGTTCAGGAAGGCAGTTGACATGTCAGGGATACAGAAAATGACCATTACAGACCCGAGTGGTAGACCATGGCCTGTGAAAGTTGGTCACAGAGCATTCAACTGTCTACAAGTTGGTGATGTGTGCATTTTAGAACTCTCCAAGAAGGAACACTATGGATGCCCATAGTAAGGCGTTCGGCAGTCTAACGGTAAAAGAACCACTGAATATTTTGTCTACTTGCCCTGAGGCCCCTGATATATAGGGCTGTTTAGCAAAATTTCTCACAAGAATTTGGTATGTTGGGGGTTTTAAAATACTGTTCTATTTTGTGTAAAGTAGCACTCAGCCAACCCCACTTTAACAGGATATGTTTCATGATTACTTTTTATTATAATTAAACAGTAATATAATATAAAAGGCATGGTTCATGAATATGAAGCTATAATTTATCTGCTCA	105	MNHPVSSRNVCKNCGTVGVKRFLSCKVENRHFATTIVPSDLLCDYLNIPIEFRKAVDMSGIQKMTITDPSGRPWPVKVGHRAFNCLQVGDVCILELSKKEHYGCP	---	Partial		---	---	---	---	---	---	---	---		---	---	---	---	---	---	---	---		---	---	---	---	---	---	---	---		---	---	---	---	---	---	---	---		---	---	---	---	---	---	---	---	---		1	1.6e-05	24.4	PF02362.16	B3		---	---	---	---		---	---	---	---	---	---
	21392	Peam|DryGeneModel_21392 augustus_masked-Scf14156-processed-gene-0.0-mRNA-1	678	ATGTCTGCTGCTGCTGCTTCAGCTTCCTTACTCACTTCCTCCCTTCTCCCTCCATTTCCCCAATCTTCAAGAAAAAATCTCGGATTCCTCCTCTCCAAATCCTTCCTCCACAGAAACCCTTTCCCAATCCTCTCTCTCCTCAACAACAACAACAAAAACCCAGAAAAAGAAAAAGATGTTTTCTCCCCTTCCCATGCCGATTCCTTCTTCATCTTCTGCGCCTCTGTTGCGCTCTCCGTCTCTCTATTCGTCGCCGACGTCGATGCCGCTTCTGCCTTGGTTGTCACGCCGCCGAAGAAGCTCCAGTCGGACGAGCTCGCCACCGTCCGCCTCTTCCAAGAGAACACTCCCTCCGTCGTCTACATCACCAACCTCGCCGTCAGGCAAGATGCGTTTACGCTGGATGTATTGGAGGTGCCACAAGGATCCGGATCGGGATTTGTCTGGGATAAATATGGGCACATAGTCACAAATTATCATGTCATTCGCGGCGCATCTGATCTCAAGGTCACTCTTTCTGATCAATCAACATATGATGCGAAAGTTGTTGGATTTGACCAAGATAAGGATGTGGCTGTGTTGCGTGTCGATGCGCCAGAAGAGAAACTAAGACCCATACCTATTGGTATCTCTGCAGATCTGCTTGTTGGTCAGAAAGTATATGCCATTGGAAACCCT	226	MSAAAASASLLTSSLLPPFPQSSRKNLGFLLSKSFLHRNPFPILSLLNNNNKNPEKEKDVFSPSHADSFFIFCASVALSVSLFVADVDAASALVVTPPKKLQSDELATVRLFQENTPSVVYITNLAVRQDAFTLDVLEVPQGSGSGFVWDKYGHIVTNYHVIRGASDLKVTLSDQSTYDAKVVGFDQDKDVAVLRVDAPEEKLRPIPIGISADLLVGQKVYAIGNP	51.426	Partial		XP_006844985.1	PREDICTED: protease Do-like 1, chloroplastic [Amborella trichopoda]	444	MAASPLISSSHFLSLSSKPNKPTPLPLLNFSHYKSLRPPKPISASLSASSPTTFTNNNRSKLLEHSGLCGFVLDRLLSFSLKNLQPVVVQWASLALALSVLVGNVDPSAAFVVTPARKLQSDELATVRLFQENTPSVVYITNLAVRQDAFTLDVLEVPQGSGSGFVWDKDGHIVTNYHVIRGASDLRVTLADQSTYEARVVGFDQDKDVAVLRVDAPKDKLRPIPVGVSADLLVGQKVYAIGNPFGLDHTLTTGVISGLRREISSAATGRPIQDVIQTDAAINPGNSGGPLLDSSGSLIGINTAIYSPSGASSGVGFSIPVDTVSGIVDQLVKFGKVTRPILGIKFAPDQSVEQLGVSGVLVLDAPANGPAGKAGLQSTKRDAYGRLILGDIITSVNGKKVTNGSDLYRILDQCKVGDQVTVEVLRGDHKEKVPVILEPKPDES	80.12	166	2e-82	251		XP_002441538.1	hypothetical protein SORBIDRAFT_09g028940 [Sorghum bicolor]	433	MAAAAAAASSSAAACFLSPLPPPRRPRHFLRHLARAAATKPAPAPAPASASSPWPWARRLGSLVPGETAGRLLSSAAGSLIVALASASLVLGDAGAASAFVVSTPRKLQADELATVRLFQENTPSVVYMTYFVCGQDAFTLDVLEVPQGSGSGFVWDKSGHIVTNFHVIRGASDLRVTLADQSVYEAQVVGFDQDKDVAVLRIKAPKDKLRPIPVGVSADLLVGQKVYAIGNPFGLDHTLTTGVISGLRREISSAATGRPIQDVIQTDAAINPGNSGGPLLDSSGNLIGVNTAIYSPSGASSGVGFSIPVDTVGGIVDQLIKFGKVTRPILGIKFAPDQSVEQLGLSGVLVLDAPPNGPAGKAGLQSTKRDPYGRLILGDIITSVNGTKVTNGSDLYRILDQCKVGETVTVEVLRGDHKEKIPVVLEPKADES	82.44	131	3e-74	231		XP_002267510.3	PREDICTED: protease Do-like 1, chloroplastic [Vitis vinifera]	452	MEMKELKAVQKKTQSHNSRCLFTLMAAAYSLISTFFSNSPSPSTAFSRSPNTKSIFSLSRHRVCLHRSPNLTTFALHNHHNHSSQAPLSSALDSLLVLCTSVALSFSLFVADVDSASAFVVTAPRKLQNDELATVRLFQENTPSVVYITNLAARQDAFTLDVLEVPQGSGSGFVWDKDGHIVTNYHVIRGASDLRVTLADQTTYDARVVGFDQDKDVAVLRVDAPKEKLRPIPVGVSADLLVGQKVYAIGNPFGLDHTLTTGVISGLRREISSAATGRPIQDVIQTDAAINPGNSGGPLLDSSGSLIGINTAIYSPSGASSGVGFSIPVDTVSGIVDQLVRFGKVTRPILGIKFAPDQSVEQLGVSGVLVLDAPANGPAGKAGLLPTKRDAYGRLILGDIITSVNGKKVSNGSDLYRILDQCKVGDTVTVEVLRGDHIEKIPVLLEPKPDES	86.5	163	1e-85	261		XP_004232295.1	PREDICTED: protease Do-like 1, chloroplastic [Solanum lycopersicum]	430	MAASSHSLASSACFSTTPARKFSGSDRFQLAKSLLCRKIPGFSGSVVCARRICSNYASSGDQSNYGKKLMDSIFVACTSVALSFSLYIADVDPASAFVVTSPRKLQTDELATVRLFQENTPSVVYITNLASRQDMFTLDVFEVPQGSGSGFVWDKNGNIVTNYHVIRGASDLRVTLADQTTYDAKVVGFDQDKDVAVLHIDAPKDKLRPIPIGVSADLLVGQKVFAIGNPFGLDHTLTTGVISGLRREINSAATGRPIQDVIQTDAAINPGNSGGPLLDSSGNLIGINTAIYSPSGASSGVGFSIPVDTVSGIVDQLVQFGKVTRPILGIKFAPDQSVEQLGVTGVLVLDAPPNGPAGKAGLLPTKRDSYGRLILGDIITSINGKKVSNGTDLYRILDQCKVGEKVIVEVLRGDQKEKIPVLLEPKPEES	83.75	160	2e-81	249		AT3G27925.1	DEGP1, Deg1	DegP protease 1	439	MATTTSCSLLLSSTLFLHSPPSSHLSFFNLSSSRSSPISLYPIRSKRYFRILSKLSLNDNNRDDDDDTLHFTPFSAVKPFFLLCTSVALSFSLFAASPAVESASAFVVSTPKKLQTDELATVRLFQENTPSVVYITNLAVRQDAFTLDVLEVPQGSGSGFVWDKQGHIVTNYHVIRGASDLRVTLADQTTFDAKVVGFDQDKDVAVLRIDAPKNKLRPIPVGVSADLLVGQKVFAIGNPFGLDHTLTTGVISGLRREISSAATGRPIQDVIQTDAAINPGNSGGPLLDSSGTLIGINTAIYSPSGASSGVGFSIPVDTVGGIVDQLVRFGKVTRPILGIKFAPDQSVEQLGVSGVLVLDAPPSGPAGKAGLQSTKRDGYGRLVLGDIITSVNGTKVSNGSDLYRILDQCKVGDEVTVEVLRGDHKEKISVTLEPKPDES	79.88	169	4e-83	254		2	1.90E-11 | 4.80E-04	43.9 | 19.7	PF13365.1 | PF00089.21	Trypsin_2 | Trypsin		---	---	---	---		8	GO:0005634, GO:0005739, GO:0009507, GO:0009534, GO:0009535, GO:0009543, GO:0009579, GO:0031977	3	GO:0003824, GO:0004252, GO:0008236	7	GO:0006098, GO:0006508, GO:0010206, GO:0010304, GO:0015996, GO:0019761, GO:0030163
	21393	Peam|DryGeneModel_21393 augustus_masked-Scf01202-processed-gene-0.0-mRNA-1	1470	ATGGATGAAATTAAGTTGATAGAAGGAGATGGCAGCCGTAAGAAAGGTGAAGCAGGTGATAGTAGTGGAAAGAAGCATGGGAAAGATGTGGTAGTAGACGTTAACGATTCGTGGCTGAATTCCATGAAAGAGAAACTTGCCTCCGAACATATCAAGAAGCCTTCTCTTCCATTCAGCATTTGCCAAGTCCCAAGAGACGTCCGCAAGATCGACAAAGATGCCTACACCCCTTCAATTGTCTCGATCGGCCCATTTCATCGAGGAAGTCCAAAACTACAGCCCATGGAGAAGCTCAAATGGCGCTATCTACAAATCCATACTAAAGAAGGTAATGGCTTAGACAAGTATTCTAAGGAGATGAAGGAAAAAGAGCAAGAACTGCGAGATTTCTACTCTGGTAACATCAATATGGAGGTAAACGAATTTATAGAGATGGTGCTGCTAGATTGTTTTTTCATCATTCAGCTACTTCTCGTGCAAAGTGATATTAAACACGACGACCCCATTTATGCTACTCGTGGGATGTTGCAACGTATAGGCAATGACATGCTCCTCTTGGAGAATCAGGTCCCTTTCTTCATGTTGGAATACCTATGGGTCGGCATTGGTCAATCGAAAGATACTTTTTGGGTGATGGTATTAACTTTCTTCAGTCGCTTAAATCTACCGTTTAAGCTTTACTTCGCCTCTCTTCCGGGAGAGAATGTTCATCATTTGCTGCATTTAGTATACTTATGCATCCAACCGAGTCCTCAAACTATGTATCGTAAAGTGAAACCCTCTTTTCAACAACTCAGAACAGTCGCGGGGGAATGCTTTCCCTATTTACATCCAAGATGTCACTGCTTCCCATCTCCACCAGGCCAGCAATCCTTACAAGAGTCTGAAAGCAATCCACCACCACCACCACGGGAGGTGATTCCTTCTGCAATGGAGCTCCAGGAGGCTGGAGTTAAGTTTAAGTGTGTTAACGCTAAAAGCTTATTGGACGTTACATTTGAACATGGAAAGATGAAACTTCCGCTCCTTCGGGTAGACGATTTCACCAACTCTTTGTTGCGAAACTTCATCGCCTTCGAGCAGTGCTTCCCTCACCATGGTAGTCACATCACCGCCTACTGCGGCTTCATGGATTCTCTGGTGAACACGGCGAGAGATGTTGGGATTCTCAGCCAATCAAACATCATACAAAATGAGTTGGGCAGCGACGAAGAGGTGGCTCTTCTCTTCAACAATCTATCCAAGGGGGCTTTCCGGAAACCTAGTGAAGAGTATCTTGCCAGCGTGTCTCGAGAGGTTATCCAACACACCCAGAAAAGGTGGTCCAGATGGCGGGCGAAATTGGTTCGTGATTATTTCAGTAGTCCATGGGCAATCCTTTCCTTGATAGCGGCCATTGTTGTTCTCATTCTCACCTTCGTGCAGACGACCTACACTGTTTTGGCCTATGTCAGGCCCAAAAAGACCTAA	489	MDEIKLIEGDGSRKKGEAGDSSGKKHGKDVVVDVNDSWLNSMKEKLASEHIKKPSLPFSICQVPRDVRKIDKDAYTPSIVSIGPFHRGSPKLQPMEKLKWRYLQIHTKEGNGLDKYSKEMKEKEQELRDFYSGNINMEVNEFIEMVLLDCFFIIQLLLVQSDIKHDDPIYATRGMLQRIGNDMLLLENQVPFFMLEYLWVGIGQSKDTFWVMVLTFFSRLNLPFKLYFASLPGENVHHLLHLVYLCIQPSPQTMYRKVKPSFQQLRTVAGECFPYLHPRCHCFPSPPGQQSLQESESNPPPPPREVIPSAMELQEAGVKFKCVNAKSLLDVTFEHGKMKLPLLRVDDFTNSLLRNFIAFEQCFPHHGSHITAYCGFMDSLVNTARDVGILSQSNIIQNELGSDEEVALLFNNLSKGAFRKPSEEYLASVSREVIQHTQKRWSRWRAKLVRDYFSSPWAILSLIAAIVVLILTFVQTTYTVLAYVRPKKT	92.406	Complete		XP_006840961.1	PREDICTED: UPF0481 protein At3g47200 [Amborella trichopoda]	520	MVAVWNNKELLSWYLIALTLQKKVQAGAPTSESRPEPSSLGIEGEKDGVEKLDEEIIGKSETREEEWVITIREKLAQAHDEEVRSLWEKVSIYRVPKSLREGDEKAFMPQVVSIGPYHHNRPRLRDMERHKWRALSHTLTRTTQDVTRYLDAAREMEERTRQCYAAHISLSPDAFVEMMVLDGCFALEVMRGAIDGFHQLGYSRDDPVFAMRGVIHALQRDMIMLENQLPLFVFDRFLGIQTSNPDESASATQLALCFFDPIRPNDEPFLQKESNRFRNMDPPTQLGLFDPLGDEGLHFLHVFRRSLLLTYPNPPSRHRLHVKHPPPVRATDKRRQQLIHCVTELRAAGIKLRKRKTDRFWDVRFSRGVLQIPRLLIHDGTKSLFLNLMAFEQCHLECGSEITSYIIFMDNLINSPEDVRYLHYRRIIEHWLGNDEEVAELFNNLCREIVFDMKDSYLSRLSEEVNKYYDHKWNTWGATLRQNYFNNPWAIISFFAALVLLILTFTQTFYSVLAYYRPPS	32.64	478	5e-70	231		XP_002448133.1	hypothetical protein SORBIDRAFT_06g021880 [Sorghum bicolor]	549	MVAVFNKDVLSWYLITIKLREAVDANLQKSPPPPRERDLPLRITNGADASPPPPVQRQSEQDRPATRSRALSPAHSPKPQDSEWVIAIRGKLAQARAEEAACPWARLSVYRVPKCLRDGDERAYTPQVVSIGPLHHGRRRLREMDRHKWRALHHVLKRTGHDVTAYLGAVRALEDRARSCYEGRAAGMGSNDLAECLVLDGTFVLELFRGALDGGKGFVDDLGYSRHDPIFAMRGAMHAVRNDMILLENQVPLFVLDLLLGIQIGNPEQTGAVASLAVRFFDPLMPTDAPLLRKDRSKLESSVGADATAAFDPLSCPMLHCLDVFRRSLLRAGLQPTPPPPVRLWPKKWSGLRRVADKRRQQFVHCVSELREAGIRCRRHNTDRFWDIKFDNGVLHIPRILVHDGSKLLFLNLIAFEQCHMDIATPGGNNITSYAIFMDNLINSAEDVKYLHDRGIIEHWLGSDAEVADLFNRLCEEVVFDINDSYLSGLSDQVNRYYDYKWSTWVASLQHNYFSNPWAIVSVVAAVFLLLLTMAQTFYSAYSYYRPPQ	31.24	493	1e-61	210		XP_002278393.1	PREDICTED: UPF0481 protein At3g47200 [Vitis vinifera]	527	MVAVFNKELLSWYLITLKLKETVEAGIPNLPGTPTSARSIELSEAPQHQQPNDSLQIVVNGDGQNFAEETNPSDSEWVISIKEKLEQAHQDDAADSWAKLCIYRLPHYLREGDDKAYIPQIVSLGPYHHGRRRLRNMDRHKWRSLHHILKRTNHDIEIYLDAMKELEEKARACYEGTICLSSNEFVEMMVLDGCFILELFRGVAGGFKHLGYARNDPVFAIRGSMHSIQRDMIMLENQIPLFVLERLLGIQLGQPEQKGLVAKLALRFFDPLMPTDEPLTKSDRNRLESSLGYTTTFDPLGDQGGLHCLEVFRRSLLRTGPRPVPRIWMKRWSHSNRVADKRRQQLIHCVTQLREAGIKFKKRKTDRFWDIKFKNGILRIPRLLIHDGTKSLFLNLIAFEQCHLDCSNDITSYVIFMDSLINSPEDVGYLHYCGIMEHWLGSESEVADLFNRLCQEVVFDINDSYLSSLSEQVNKYYNHRWNAWRASLKHNYFSSPWTIISFVAAVVLLALTFAQTFYAVYSYYRPG	35.73	473	6e-73	240		XP_004231874.1	PREDICTED: UPF0481 protein At3g47200 [Solanum lycopersicum]	543	MVAVFNKDLLSWYLITLKLKETVDAGLQNTPTTPTPTPTTSRSISFPEFPLQQQQHRLLQKEEYHPADSLKITIEENVHTVEEGPKSPESEWVISIKDKLEQAKQDNDAGSWAKLSIYRVPLSLRRDDDKAYIPQIVSLGPYHHGKKRLRNMDRHKWRAVLQILKRTDQEIKMYIDAVRELEEKARACYEGTIAMNSNEFVEMMVLDSCFVLELFRGVAGGFQHLGYARNDPVFAMRGSMHSIQRDMIMIENQIPLFILDRLYGIQSDMPHEKGIVARLALRFFDPLMPTDEPLTKSDLTKLESSMGRSASFDPLADLAGLHCLDVFRRSLLQTGPKPTPRTWIKRWSHSSRVADKRRQQMIHSVSELKEAGVKFKKRKTDRFWDVKFKKGILKMPRLLIHDGTKSLFLNLIAFEQCHLDCTNDITSYVIFLDNLIDSPEDVKYLHYCGIIEHWLGNDAEVADLFNRLCQEVVFDVNDSYLSQLSEQINRYYDHRWNAWRATLRHKYFNNPWAIISFAAAVILILFTFAQTFYGVYGYYRPPH	34.75	469	2e-69	231		AT3G50150.1	---	Plant protein of unknown function (DUF247)	509	MVLFSDGRSTSTHKRYRRLSWFVPIHSFHEITRRDLGQNLHNHVETYVEPSKIEVKEEKPRETREEWVISIKDKMEKALSYDATNSWDKLCIYRVPFYLQENDKKSYLPQTVSIGPYHHGKVHLRPMERHKWRAVNMIMARTKHNIEMYIDAMKELEEEARACYQGPIDMKNSNEFTEMLVLDGCFVLELFKGTIQGFQKIGYARNDPVFAKRGLMHSIQRDMIMLENQLPLFVLDRLLGLQTGTPNQTGIVAEVAVRFFKTLMPTSEVLTKSERSLDSQEKSDELGDNGGLHCLDVFHRSLIQSSETTNQGTPYEDMSMVEKQQQLIHCVTELRGAGVNFMRKETGQLWDIEFKNGYLKIPKLLIHDGTKSLFSNLIAFEQCHTQSSNNITSYIIFMDNLINSSQDVSYLHHDGIIEHWLGSDSEVADLFNRLCKEVIFDPKDGYLSQLSREVNRYYSRKWNSLKATLRQKYFNNPWAYFSFSAAVILLFLTFFQSFFAVYAYYKPLS	33.41	464	7e-68	226		1	3e-114	382	PF03140.10	DUF247		---	---	---	---		1	GO:0005886	---	NA	1	GO:0008150
	21394	Peam|DryGeneModel_21394 maker-Scf14633-augustus-gene-0.0-mRNA-1	751	CACTTGCAGTGGAAAATTTCTGAAGCTTTTGTTGCTGAAAACTATGTGATGCCTTTTGGTCCTCCAGCCTGCAACCCTTTTCTGGGAGGCATGCAGATGGGAGTGTATGGAGATATAATGCATTATTCAATCCCTATGCCACCCTATATGGGTTATACCTCAGGTGTATTCTGCCATCAAGATCCCTACGGAGTTGGAGGATATGGGTATACGATTTCGACTGTTCCTCAGAGTCAGAGGGAGTTTTCCAATCATGGGGAATTTGATATGGAAGTGAGCAACGGGGCTGATACCACTTCAATAAAATTAAAACCTGTATGTATTTTCGTCCTATCATTTCCATCAAAGCCTTGTCCCACTCCCATCTTGTTATATCTGGCTATTTATTTTTGTATTATGAGTGCCACTGGGAAGGATGTATGTAGAAAAGTGTGTTTTATTCCTGTAGGATCGCACCCCGCCTTCTTATATTGTTTTTGGTTTTCCTTTTGGACTTCCTTATAGGGGCATGTTGGGCCATGGCAATCATATGGAGAAGTGGAGGTTCGAAAGATCTAGATGGGACTTTTGTGTTGTAAAACTTTAAGTCTGTTAGATCATTCTAACCCCTTGATCCATGGCCTTCAAGTTTAACAATTTTGCTGACACACTTTTTTTCTTTTTTTTCCTGTTAATTTCAATCTAACAATCAGTCCGACTGGAATGGATGTAAAAACCCTGGATCTTGTGTATCAAAGGGCTGAGCTTGAGC	167	HLQWKISEAFVAENYVMPFGPPACNPFLGGMQMGVYGDIMHYSIPMPPYMGYTSGVFCHQDPYGVGGYGYTISTVPQSQREFSNHGEFDMEVSNGADTTSIKLKPVCIFVLSFPSKPCPTPILLYLAIYFCIMSATGKDVCRKVCFIPVGSHPAFLYCFWFSFWTSL	20.3733	Partial		XP_011621452.1	PREDICTED: uncharacterized protein LOC18421402 [Amborella trichopoda]	752	MAVYYKFKSAKDFASIPIEGPFITVSNLKEKIFEYKQLGRGNDLMVFNAQTNEEYADEAMLVPKNTSVLVRLVPGRPRLPIVTEREEPKVSETQVDQVSHSKNSSQPPELSQMKLPDESEWDEFGNDLYAIPEPIQVLSSQSSQAQEALPSKADEDSRIKAFINSTASDWQRQTQEAYSSGRGFGRGMGGRMMAGRGFGRGGFERKTPPQGYVCHRCNNPGHFIQHCPTNGDPNFDIKRVKPPTGIPKSMLMATPDGSYALPSGAVAVLKPNEAAFEKEIEGLPSTRTISDLPPELRCPLCKEVMKDAVLTSKCCFKSFCDKCIRDYIISKSMCVCGAMNVLADDLLPNKTLRDTINRILESNTSSAENGGSWLQVQDMESTRCPRPKAPSPTLSGTAKENHTPPSKEAAQKLKETVNDEKAVSQQCLEGNKSAKNVDRSEAATLDTMSMKEPVSQESAPMAEEEVQQKLPAGEQAKKKKKKKIRQPSNANDMQWRASQDFGAENCMMPMAPGAYNPFWPGVQWGMDGYMAAVGGSPYLGYAPTPFDVPFPGVLSQDPFAMQPYMLPVPPQRDLMEYGVGANSAAPVMSREEFEARKADLRRKRENERLIERGSSKDRDGSRDLSITSKEAPSRLKPKLMSQAASVDRPGRESSSVRPHREAPELLRAAAAAPSLKMKAHDVLPPEQPAPNPSDAKRLKGSVFSRISSLTTPLLRLLPHLTVSNKLSNRGPKRAMVMAMKGRYLHPQGGGGQ	34.78	92	1e-07	50.1		---	---	---	---	---	---	---	---		XP_010646850.1	PREDICTED: E3 ubiquitin-protein ligase RBBP6 [Vitis vinifera]	828	MAVYYKFKSAKDFDSIPIDGHFISIGNLKEKIFETKHLGRGTDFDLVVTNAQTNEEYLDEAMLIPKNTSVLIRRVPGRPRMPIVTEKDEPKVENKVDEAQPTNSNFVGADSSAMKYPDDSEWDEFGNDLYAIPEVVPVQSSNPVLDAPPPSKADEDSKIKALIDTPALDWQRQGTDGFGPGRGFGRGIGGRMMGGRGFGRIGLERKTPPQGYICHRCKVPGHFIQHCPTNGDPTYDIKRVKPPTGIPKSMLMATPDGSYALPSGAVAVLKPNEAAFEKEIEGLPSTRSVGELPPELHCPLCKEVMKDAVLTSKCCFKSFCYKCIRDHIISKSMCVCGATNILADDLLPNKTLRDTINRILESNNSSAENAGSALQVQDMESARCPQPKIPSPTLSAASKGEQMPPPQIEETPNIIKPVADESKSANPPPQLPEKGRTGKAADVSEATLESMSVKELASQGSAPLAEEEVQQKLASGEAGKKKKKKKARVPVNAADIQWKSTQDLAAENYMMPMDPTYAPYWNGMQPGMDGFMNPYAGAMPYMGYGYNTLDMPFGGVLPQGPFGAPGYMLPVVPPQRDLADFGMGLNAAPPVMSREEFEARKADLRRRRESERRGESKEFPKDREYGREGSMGGDVSTMKPKPKLAPQSSSADHHHRRPRPERSSPERPTRDVEAPRPSKRKSEHHHHRPSDSSARPPPSAAAESSRSLADRKAKPSVFSRISFPEEEPTKKRKLSETPSASAIPNGQHEDWKVSPSSAAASRKSSVTEYESSDEDRHFKRKPSRYEPSPPAPAAKEAEWEEKEARHSSRGSREREREYDRDRGYSKHR	36.96	92	3e-07	49.3		XP_010312219.1	PREDICTED: uncharacterized protein LOC101251343 isoform X1 [Solanum lycopersicum]	891	MSVYFKFKSAKDYDSIPIDGHFITVGNLKEKIFESKHLGRGTDFDLVVTNAQSNEEYLDEDTLIPKNTSVLIRRVPGRPRMPIVTAPVTEPDEPQVEYRSEEAQAVRSNFVGGESSATKYPEDLEWDEFGNDLYSIPETISVQSSNQVQDAPPPSKADEESKIKALIDTPALDWQSQPSDGFGAGRGYGRGQGGRMMGGRGGRGFGWGGGLERKTPPPGYVCHRCKVPGHFIQHCPTNGDPNFDIRKVKPPTGIPKSMLMATPDGSYALPSGASAVLKPNEAAFEREVEGMPSIRSVGDLPQELHCPLCKEVMKDAVLTSKCCFSSYCDKCIRDHIISKSVCVCGATNILADDLLPNKTVRDTINRILESNNSSAEHGGSALQVQDMESARILPPKIPSPSQSAASRGEPLPPPPPPPPVKEENSKAQEIAEEGKNGSASQQMLERGRTLKVADVSEATHESVSVKEPVSPGSAPLADEEVQQKPVVGEAGKKKKKKKTRLPLNPAAAEMQWRAAQDLAAENYMMSMGPAAYNPYWTGMQPGLDGFGAPYPGAMPYNPYGMGPLDVPFMPPPVVPHDPFGGQGFMLPFGPPMQRDLAADFGMGFNAGPPIMSREEFEARKADLRRKRESERRGESREFPKDREHARDVGSTADGPSLKPKSKAPSSSSRPRQPERPSPDLDHRVDDHRRPERPSPDLDHRRRAERPSPDLDHRRRSERPSPDHDYPRRPERLSPDRRLRDPELPRPSSKKKYEDYDDHHHEDRHRHEDRHQRGTHRSSSSHHRSESSANAKPSSVGPSEPQSKSVDKRKASVFSRISFPAEDSAAASKKRKVPSSSEVPVSSSASHRGGTTNGYHGEYKTTTGSRKSATVSVDYESSDDDRHFKRKPSRLR	31.53	111	5e-08	51.6		---	---	---	---	---	---	---	---	---		---	---	---	---	---		---	---	---	---		---	---	---	---	---	---
	21395	Peam|DryGeneModel_21395 augustus_masked-Scf00318-processed-gene-0.4-mRNA-1	1008	ATGTCCCTCTTCCTCCGTTCAAACCCTAAAAAATCCCTCTTCCCACCCTATTATCTCCTCTCCCTCCCTCTCCGCTTCCTTTCCACTTCCACGTCCACTCCAAACCCTAACCCTAGCCCTAACCCTAACTCAGACCAAGTCACCTCCGCTTCCTATGATCATCTAATCAACGAAGCCGGCCGCTCTCGCGACTTCTCCACCGTCGAATCCCTCCTCTCCCAACGCATCCAAACCGGTCATTTCAACACCACCAACACCTTCAAGTTCGTCGCCGACGATCCCACCTCCCTCCTTCCCCCAGCCCTCCTCTCCATCTCCTCCCTACCCCCAGGCTTCGGCCAAAAGAACGCCTTCGACTCCCTCATCATCCTCCTCTGCAAATCCCACCTCACCCACCTCACCCACCATGTGCTCGAAAAAATGCCCCACTGCCTCAACTCCATCTCCTTCTACCCCATCCTCTCCTCCCTCTCCCGCGCCAAACACATGGCCGAGGTCTCCCTCACCCTCGACTTCATGAAGCGCCATTCCATCCCACCCGACGCCACCTGCTACAATTACATCCTCTCCGCCCATTGCCACGTCGGGAACCTCTCCGCCGCCGCTGATACCCTGACGACTATGCTGGATGAGGGGTTGGCCGCAGATTCATTGACGTTCGACGCGCTGGTTCTCGGGGCGTGTCGGGCCGGGCGATTGGATGCGGCGGTGGCGCTTGTGATGAGGATGGTGGAGGATGGGGTGAAGGTGTTGGATTGCACTTATTCGCATGTGATCAGTGGGTTGTTGGGGATTGGTGGGTATTGGGAGGCGGTGGAGTTTGTTAAGGCTGTTGGGGGGAGGGAGAGGAGGTTGGATGTGGAGAATTTTGGGGTTTTGGGGAGGGGGTTGGTGAGGAGGAAGAGATGGGAGGAGGTGAAGGTGGTGGTGAAAGAGATGGAAGAGAGGGGTTTGGAGATTGAAGGGAAGGTCAAGGACTTTTATGAAACTGATTTGTCACAAGCCTGA	335	MSLFLRSNPKKSLFPPYYLLSLPLRFLSTSTSTPNPNPSPNPNSDQVTSASYDHLINEAGRSRDFSTVESLLSQRIQTGHFNTTNTFKFVADDPTSLLPPALLSISSLPPGFGQKNAFDSLIILLCKSHLTHLTHHVLEKMPHCLNSISFYPILSSLSRAKHMAEVSLTLDFMKRHSIPPDATCYNYILSAHCHVGNLSAAADTLTTMLDEGLAADSLTFDALVLGACRAGRLDAAVALVMRMVEDGVKVLDCTYSHVISGLLGIGGYWEAVEFVKAVGGRERRLDVENFGVLGRGLVRRKRWEEVKVVVKEMEERGLEIEGKVKDFYETDLSQA	85.4	Complete		XP_006847430.1	PREDICTED: pentatricopeptide repeat-containing protein At3g56030 [Amborella trichopoda]	396	MPPRLLPCLRSLSLTSRLHTQTIPRNPNTSKPPLTTKNPNPNSNHDPPSTISHLLHLLTHQSNSLYSLSPLSPALANSISALPNPSSTALPFFRWATVTAPKPTSALYDALVLLAVRSNHPASLVFLLVERFRHGCFNTSETFQFINQNSPISLQTLIQTIALITKGTARKNAFNALVAALCKAGNIGDARHVIDEMLENSHGADVCTFHPLISIFSRMREKEKVEELFDLMRGRGINIDVACYNFLLSSLCYEGKLDEAAELLGQMGQEKIKGDSRTYDALVFGACKVGKLDGAIDLINTMRGEGITVLYCTYHHVISGFLRAGSFEDALGFASSIENEGAAIENLELLGRRCVKGKMVAEASMVAREMKSRGFEVGEKLRRYVEEMATVSHAHC	37.29	236	2e-44	156		XP_002445276.1	hypothetical protein SORBIDRAFT_07g007630 [Sorghum bicolor]	768	MSRSRRVTAAADRCLELERVIAGRARSGSLGLDDALKLFDEMLTYARPASVRTFNRLLTVVSRARCSSASELVVSLFNRMIRECSVKVAPSSCTYTILIGCFCRMGRLKHGFAAFGLILKTGWSLNNTVIFGQLLKGLCDAKRVDEATDILLRRMPEFGCTLNVISYNILLKGLCNEKRAEEALELMHMMADDGDGSHTPNVVTYTTVIDGLCKAQMVDRAKGVFQHMIDKGVRPNNHTYTCLIHGYLSTGKWKEVVQMLQEMSTHGLQPDCVIYAVLLDYLCKNGRCTEARNIFDSLIRKGIKPHVTIYGILLHGYATEGALSEMHSFLDLMVRNGVSPDHHIFNIMFNAYAKKAMIDEAMHIFDKMRQQWLSPGVVNYGALIDALCKLGRVDDAVLKFNQMINEGVTPDIFVFSSLVYGLCTVDKWEKAEKLFFEVLDQGIRLNAAFFNILMCNLCREGRVMEAQRLIDLMLRVDVRPDVISYNTLVDGHCLTGRIDEAAKLLDVMVSIGLKPDEFTYNTLLHGYCKARRIDDAYSLFREMLMKGLTPGVVTYNTILHGLFQIGRFCEAKELYLNMINNRRKCDIYTYTIILNGLCRNNFVDEAFKMFQSLCSKDLQLDIFTINIMIGALLKGGRKEDAMDLFATISAYGLVPDVETYRLIAENLIKEGSLEELDELFSAMEENGTAPNSRMLNALVRWLLHRGDIGRAGVYLSKLDEKNFSLEASTTSMLISIYSRAEYQQLAKSLPEKYRFPQRSLQLSVDKKR	22.68	194	1e-07	53.1		XP_010658251.1	PREDICTED: pentatricopeptide repeat-containing protein At3g56030-like [Vitis vinifera]	330	MSILRKLARKNPNSPFLLCNTSRFFNTQNPNPYEPTVAYYDNLINTAGRNRDFASVCNLLNKRVRDGCFNTNHTFDFITNTDAGLSVLDELSQALAHLDKGFLRKSAYDSLIARLCRLKRVDESLRLVDTMVQSDHGVNACTFHPILNVLTRKRKMEEAWRVMTIMRESGVSPDVTAYNYLLTAYCFTGNLEAAVGVLTEMEEEGMAADARTYDALVLGACKAGKVEGAMVVLRRMEDDGVPILYSTHAHVINGLLKLGYYAQAVEFVMICGGKDKKLDEESFGILGSRLINLKRFEEAKLVLKEMRRRGIVMRSNELQDFYELHITQNF	44.07	295	4e-66	211		XP_010318242.1	PREDICTED: pentatricopeptide repeat-containing protein At2g40240, mitochondrial [Solanum lycopersicum]	329	MLALRKLSTLKSSRFLSSLAIQNPICSSLTILDVPSCTNYDERINKAGREGDFTTVHQLLNKRARDGFFNTNNTFKFIYTTNVSILDDLLEIIARLDNGFPRKSSYDCLIARLSKMHCISEAMRVAKAMVSKGHEVNNVTFHPIVNALTKKEEFEEAWRVVAVMKSCGISPDLTTYNFLLTGYCFAGNVASAAGVLAKIEEEELGADTRTYDALVLGACRAGKLDAALAVVRRMLDDGVPPLYSTHAHIIRALLKYNYYEQAVEFVRSYAGRDAKLDAENFGILATRLITRSKLEEAKKLVKEMSERRLVMGPRLKDFYELYVRSDGLR	44.1	288	1e-62	202		AT2G40240.1	---	Tetratricopeptide repeat (TPR)-like superfamily protein	351	MSLLRRRFVKQSVNCITFLQILAERSFSTVKIPPGRRKTTEFDKLINEAGSSGDFETVRRLLNNRIVLGSFNTSDTFKFLTNTASYSSYLEDLRRVLPQIDGGFSRKNAYDILISRLCKLGRIDDALIVIGDMSNGRLGLTPSTYHPILCSLTRKYKIEEAWRVVESMRSKSVSMDVTAYNYFLTSHCYDGELESASEVMRKIEEDGNSPDSRSYDALVLGACRAGKVEAAMAILRRMEEDGVTVLYSTHAHVITGLVEGGYYALGLEFVMAYAGKDLRLDSESFGFLAGKLVKRKRYEEAMIVVKEMVMRGLRMGDELRQFYEGNVRYDDDDEDSLVQSERECYIEQKLN	42.21	289	6e-55	182		4	1.90E-19 | 1.90E-17 | 5.40E-16 | 1.30E-12	69.3 | 62 | 57.3 | 46.9	PF13041.1 | PF13812.1 | PF01535.15 | PF12854.2	PPR_2 | PPR_3 | PPR | PPR_1		---	---	---	---		1	GO:0005739	1	GO:0003674	1	GO:0008150
	21396	Peam|DryGeneModel_21396 augustus_masked-Scf00318-processed-gene-0.5-mRNA-1	1332	ATGGAACAACTGGATGTTGAAATAAAAGAAGCCACTCTTGTGGCTCCTTCAGAGCCAACTCCAACACACATTCTTCAGCTCTCTGCATTGGACTCTCAGCCTTTCCTTCGCTTCACCATTGAATACCTCCTTGTTTATCCACCTTGTTGTGATCATGACCGGACCGCAATCGCTGCCCGGCTCAAGGATGGGCTGGCAAGAGCCTTGGTCGCCTACTACCCGCTAGCAGGCCGGGTCAGACCCCAAGCTAGCAGCAGCTCAAGCCTTGAAGTTGTGTGCCAGGCCCAGGGAGCAGTCTTCATCGAAGCAGTCTCCAATGTACGTGTCTATGAATTTGAGCGGGCCCCACATAACCCAGACCACCGGCGGAAGTTTTTGGCCCTGCATGTTGCAGATGTGTTGCGGGGCCCACCGCTCGTGGTACAGCTTACTTGGCTTGCTGACGGAGCAGCCGCCGTGGGTGTGGGGATCAGCCACTGCATTTGTGATGGTGTTGGCAGTGGCGAGTTTCTTAACTCGTGGTCTGAGTTTGTGAATGGGCGGCGGGGACTCAATGGCCCATGGCCCAAGCCAGTATGGAACCGCCACCTTCTCGATCCCGTGCAACCCTCTACGCGCTCAGTGCCCCACCCTGAGTTTGAACGAGTTCCAGACCTTAGCCGCTTCTCCACGAGGCTCGCTCGGAACCGACTCACCCCAACTGCCATCTGCTTCAACCGTGGACACCTTGCTGAGCTGAAAAAGCTCGCATTGAGGGATAAGTGGTTCGACTCGGGGCGTCTCCTGGGTCGACTCGGTGAGTCCTCATACACATCATTCGAAGTCCTTGCTGCTCATGTCTGGAGGTGTTGGGTAAGGGCAATGGGATTGGCAGACAGGCAGATTGTGAGGTTGCTATTCAGCATTAACGCCCGAAAGCGAGTTGAACCCAGTCTCCCAGAGGGGTACTATGGGAACGGGTTCGTGCTTGGTTGCGCGCAAACTACGGTGAAGGAGCTCAGAGAGAAGGGACTGGGTTTTGCTGCGAGGCTGGTGAGGAAGGCCAAGGAGAGGGTGGACGACGATTATGTGAGATCGGTGGTGGAAGCGGTGACTGAGTCTAGGGCGAGTCCTGACTCAGTGGGAGTGCTGATCTTGTCACAATGGTCGAGGCTGGCCTTGGAGAAAGTGGACATTGGGTTGGGGAGGCCAGTTCATGTGGGGCCCATTTGTAGTGATATATATTGTCTGTTCTTGCCTGTTTTCAATGAGGATGATGCAGTGAAGGTGATGCTTGCAGTGCCAATGAGTGTGGTTGCTAAGTATGAGCGTTTGCTTAGGAACCCTAAGTAG	443	MEQLDVEIKEATLVAPSEPTPTHILQLSALDSQPFLRFTIEYLLVYPPCCDHDRTAIAARLKDGLARALVAYYPLAGRVRPQASSSSSLEVVCQAQGAVFIEAVSNVRVYEFERAPHNPDHRRKFLALHVADVLRGPPLVVQLTWLADGAAAVGVGISHCICDGVGSGEFLNSWSEFVNGRRGLNGPWPKPVWNRHLLDPVQPSTRSVPHPEFERVPDLSRFSTRLARNRLTPTAICFNRGHLAELKKLALRDKWFDSGRLLGRLGESSYTSFEVLAAHVWRCWVRAMGLADRQIVRLLFSINARKRVEPSLPEGYYGNGFVLGCAQTTVKELREKGLGFAARLVRKAKERVDDDYVRSVVEAVTESRASPDSVGVLILSQWSRLALEKVDIGLGRPVHVGPICSDIYCLFLPVFNEDDAVKVMLAVPMSVVAKYERLLRNPK	98.228	Complete		XP_006854801.2	PREDICTED: omega-hydroxypalmitate O-feruloyl transferase [Amborella trichopoda]	427	MAVVTAKDSVLVTPSEPTPSEVLALSTIDSQRFLRFTIEYILVYRDGDQELLHRMRAALGRALVPYYPLAGRLRERNRNHGGGGGLEVVCNAQGALFIEATSTFSLHEMLKTPKHCKQWRGFLPEIKENEFIRAPPLIVQATRLVHSRGLVVCVGFSHCLCDGIGSCQFLKYWADLTSGRPELQPQVWARHLLKHHWLPPSPRTMSPEFERVVDMCGLNARLDNKDRLVPSMVTFDRMHLDELKRSAGRGITAFEALAAHVWQSWVRALELPERQTVKLLFSVNVREKMVPPLPKGYWGNAFVLACAQSGAKDVREKGTAWAARAIRRAKERVGDEYVRSVVGVLGEEEGLRPDMGGVMVVSQWSRMGLEEVDFGKGLAVVVGAVCADVYCYFLPVVGRPGAVCVAVALPGDAVAKYDYYLRSPSLC	47.99	448	7e-123	363		XP_002455342.1	hypothetical protein SORBIDRAFT_03g008850 [Sorghum bicolor]	497	MRLTRRQGRAGAAMEKEEPAAAELEIPGECQYAGDPVVVRPSQPTPRHTLHLSNLDDQRFLRFSIKYLYVFASHAAVSADALRAALGRVLVDYYPLAGRLRPSDEEEGKLVVDCNAEGALFAEGRLPGLTAADFLRGRGGATPHKSWRKLHYRVEAQSFVAVPPLVVQVTWLGCGGMVLCTAINHCLCDGIGTAQFLHAWARAVRGGQDAPGAGADDDDDVALPFHDRRALRPRCPPRVAFTHPEYSSSRGISGAVVGNGNGNGNANEAAPSLLARLLGQPLAPVSLTFTAAHLLRLKRQCAPSLKCTSFEALAAHVWRAWVRALDPPGALRVKLLFSVNVRRRLKPELPRGYYGNGFVLGCAESTAAQLVTAAPSSAAAARYGVRLVQDAKECVDDDYVRSMVDLLEERRGARPDLAASLVISAWTRLGLEDLDFGAGKAAHMGPLTSEIYCVFLPVMGDPQGVTVLLSVPQAAADKFQHCCLEFLKDTDVDAKLS	38.06	465	3e-94	293		XP_002272886.1	PREDICTED: omega-hydroxypalmitate O-feruloyl transferase [Vitis vinifera]	440	METNFVRVKEAVLVAPSETTPSRVLALSALDSQLFLRFSIEYLLVYQSRPCSDHGVTADHVKAALGRALVPYYPLAGRVRVGSSGSNLEVVCRAQGAVFIEAVSDLTVADFERTPRHVTQWRKLLSLYVEDVLRGAPPLVVQLTWLADGGAALGVGINHCLCDGIGSAEFLNAFAELATGRGGLSEFKPKPVWDRHLLDPKPLEPPRRASSSTHPEFNSVPDLSGFVTRFSQEPLVPTSITFDKRCLNELKQLASCTGRPSESSYTSFEILSAHVWRSWARALNMPSNQTLKLLFSINIRNRVKPSLPPGYYGNAFVLGCAQTTVKEITEKGLGHMCGLVKRAKERVGDEYVRRVVDMVSGESRASPDSVGVLILSQWSRLGLERVDFGMGIPVNVGPICSDRYCLMLPVSDQRDAVKVMVAVPTSAVDQYIHLIGSPYS	63.11	450	0	530		XP_004240917.2	PREDICTED: omega-hydroxypalmitate O-feruloyl transferase [Solanum lycopersicum]	465	MLYQYIYSISLLDIVIALYSHICSYHNSDAKMSSSVHVKEATLITPSDPTPIQVLPLSALDSQLFLRFTIEYLLVYKPSRHVLDKLATVSRIKAALGRALVPYYPLAGRVRARTNGSAGLEVVCRAQGAAFIQAASDLTAEEFEGAPRHNTQWRKLLSLQVTDVLKGAPPLVVQLTWLSDGSATLGVGFNHCLCDGIGSAEFLNLFAELATGKQKFTQLNRQVWNRYLMDPNIYNKRIYQQNHPEFNKVADLCNFNSRFSQLAPTSVTFNRSRVNELKKLLTYTQSSCTSFEVLSAHIWKSWATSLNLPPNQTVKLLFTINIRNRVKPSLPIGYYGNGFVLGCAQSCARDLVEKGLGYAVGLVKRAKDRVDDEYVREVVESVSSNGTSPDSVGVLIMSQWSKLGLEKIDIGMGRPVEVGPVCCDRYCILLPVYDQKDSVKVNVAVPTSAVDKYLYLLNNTTTIGT	55.78	441	7e-172	490		AT2G40230.1	---	HXXXD-type acyl-transferase family protein	433	MGSLVHVKEATVITPSDQTPSSVLSLSALDSQLFLRFTIEYLLVYPPVSDPEYSLSGRLKSALSRALVPYFPFSGRVREKPDGGGGLEVNCRGQGALFLEAVSDILTCLDFQKPPRHVTSWRKLLSLHVIDVLAGAPPLVVQLTWLRDGGAALAVGVNHCVSDGIGSAEFLTLFAELSKDSLSQTELKRKHLWDRQLLMPSPIRDSLSHPEFNRVPDLCGFVNRFNAERLVPTSVVFERQKLNELKKLASRLGEFNSKHTSFEVLSAHVWRSWARSLNLPSNQVLKLLFSVNIRDRVKPSLPSGFYGNAFVVGCAQTTVKDLTEKGLSYATMLVKQAKERVGDEYVRSVVEAVSKERASPDSVGVLILSQWSRLGLEKLDFGLGKPVHVGSVCCDRYCLLLPIPEQNDAVKVMVAVPSSSVDTYENLVTSPNA	56.33	442	5e-170	484		1	2e-77	260.4	PF02458.10	Transferase		---	---	---	---		1	GO:0005737	2	GO:0016740, GO:0016747	---	NA
	21397	Peam|DryGeneModel_21397 maker-Scf00318-augustus-gene-0.9-mRNA-1	2146	ACCCTTTGACTGTATCTATTGTCTACACCGAGTCTTTTGTCAACTTTTCTTGACATGCGTTCTTCGTAGCTGCATTTTTTATTTATCTCTTTCTAACTTGGTTTTTTTTTTCTATGTGCTGCATGATTGAAGTAAACTGTTCCAGAATATCTGAGCTGCCAGGCAACTTGTGCCCCTAACACTCAACAATTGCCTGACACTTTGAACCATTCATAATGGTGGTTCTTGCAGCTTCTATCATAAGTAAATCTGGTAAAGCACTTGTTTCGAGGCAGTTTGTGGACATGTCTCGCATAAGGATAGAAGGATTGCTTGCAGCATTTCCTAAGTTGGTTGGCACAGGAAAACAACACACGTACGTTGAGACTGAGAATGTGCGATATGTCTACCAGCCAATTGAAGCTCTGTATTTGCTACTTGTAACAAACAAGCAAAGCAACATTCTTGAGGATTTGGAGACCTTGAGGCTTCTGTCCAAACTTGTGCCCGAGTATTCTCCTTCACTGGATGAGGAGGGCATTTGCAAGACGGCTTTTGAGCTGATTTTTGCATTTGATGAAGCCATCTCCCTTGGGCACAAAGAAAGTGTAACCGTTGCACAGGTTAAGCAATATTGTGAGATGGAGAGTCATGAAGAAAAACTTCATAAGCTGGTAATGCAGAGCAAGATCAATGAAACCAAAGATGTCATGAAGCGTAAAGCTAGTGAGATTGACAAAAGCAAGATTGATAAGAGTAGAGGTGAGAAAGGAGGGTTTATGGCTCTGCAAATGACTGGCTCAGGGAGAATTGATAGTAGCTTTAGTGATATGAGTATATCTGGTGGTGGTGGTGGATTCGGTAGTTCTGGGCATGGATTGGGTGTTGATGTGGAATCCTTTTCCAGCAAGCCGAAAGGTCGCCCATCAACGGCTGCCAATGCTCCTCCAAAAGGTCTTGGTATGAAACTCGGAAAAACTCAAAGAGCAAACCAATTCCTGGAATCTCTGAAAGCTGAAGGTGAAGTTATTCTTGAGGATGTGCAGCCAAGTACTGGTCTTTCAAGGTCATCTGTTCCACTTCCTCCAGTTGATCCTGTTACATTGACCATTGAGGAGAGACTTAATGTCACTCTTAAGCGAGATGGTGGGGTTAGTAACTTTGATGTTCAAGGAACTCTTTCGCTGCAAATTCTGAACCAGGAAGATGGACTCATCCAAGTTCAGATTGAAACTGGAGATAATCCCGGTGTCCTCTTCAAAACCCATCCAAACATCAACAAGGAATTATTTTCAAATGAAAATATCCTTGGCTTGAAGGACCCTAACAGGCCTTTCCCAACTGGTCAAACTGGTGATGCATCAGGTGTTGGTCTTCTGAAGTGGAGAATGCAGAGCATGGATGAATCTGTTGTGCCATTGACCATCAACTGCTGGCCATCTGTTTCCGGAAGTGAAACTTATGTCAGCATCGAATATGAAGCTTCAGCAGTTTTTGACCTGCAAAATGTTGTTATTACTGTACCACTTCCTGCCCTTCGAGAGCCACCAAATGTTCGTCAGATTGATGGGGAATGGAGGTATGACCCAAGAAGTTCTGTTTTGGAGTGGTCCATTCTTCTTATTGATAATTCTAACCAGAGTGGATCACTGGAGTTTGTTGTTCCCCCGGCAGATCAGTCAGTATTCTTCCCCATTAATGTCAGATTTACTGCTGCAAAGACATTTAGTGACGTAAAGGTTGTTAATGTTTTGCCACTTAAAGGTGGGCCTCCTCCTAAATTTTCTCAAAGAGCACAGTTGGTCACAGAGAACTACCAAGTGGTTTGACTTCTAGATAACGGGCACTGCAGAACATGGACAGCTTCTTACTTATATGCGCTAGTATTTCATTTTTTCCGCAGTTACGTTTTCGCCCATGTGTTCTGTTTTTTTTTTTTTTCATTCTGGAGTCCATATGATTGATACTATGACTCCAAAGAGCAACAAGGACAATGGGTTTTATTTTTACATATCCAAGCATCGAAATATTTTTCATGTATGTGGCAACTTCATCATATTGTGTAGATTTTGCTCTCACGAGAGCATTCCATGGTCTCTTGAATCTTTTCCAGGAATGTTATTGAAATGTTGCAATATAAGAAGTAGAAATGATCCTATGCTGTCGT	530	MVVLAASIISKSGKALVSRQFVDMSRIRIEGLLAAFPKLVGTGKQHTYVETENVRYVYQPIEALYLLLVTNKQSNILEDLETLRLLSKLVPEYSPSLDEEGICKTAFELIFAFDEAISLGHKESVTVAQVKQYCEMESHEEKLHKLVMQSKINETKDVMKRKASEIDKSKIDKSRGEKGGFMALQMTGSGRIDSSFSDMSISGGGGGFGSSGHGLGVDVESFSSKPKGRPSTAANAPPKGLGMKLGKTQRANQFLESLKAEGEVILEDVQPSTGLSRSSVPLPPVDPVTLTIEERLNVTLKRDGGVSNFDVQGTLSLQILNQEDGLIQVQIETGDNPGVLFKTHPNINKELFSNENILGLKDPNRPFPTGQTGDASGVGLLKWRMQSMDESVVPLTINCWPSVSGSETYVSIEYEASAVFDLQNVVITVPLPALREPPNVRQIDGEWRYDPRSSVLEWSILLIDNSNQSGSLEFVVPPADQSVFFPINVRFTAAKTFSDVKVVNVLPLKGGPPPKFSQRAQLVTENYQVV	100.458	Complete		XP_011626157.1	PREDICTED: coatomer subunit delta-2 isoform X1 [Amborella trichopoda]	532	MVVLAASIITKTGKALVSRQFVDMTRIRVEGLLSAFPKLVGIEKQHTYVETENVRYVYQPIESLYLLLVTNKQSNILEDLETLRLLSKLVPEYSPSLDEEGICKMAFELIFAFDEVICLGHKENLTVPLVTKYCEMESHEEKLHLLVRQSKINDTKDKMKQKASEIDKSKIEKSRGDKGGLTSLNSSGLGRLDNGFSKMGISGGGGGGFGSGSIHGLDVDLEYPKPKGPSSVDAPAHAPAKGLGMQLGKTQKTNRFLESLRAEGEVILEDVSANTSLSKVSAAVVPTDPVTLCIEEKINVTLKRDGGLSNFEVQGTLSLQILNRDDGFIQVQIDTGDNAGLQFKTHPNINRELFSNQNILGLKDPSRPFPTSQTGDAAGVGLLKWRMQSTNESLVPLSINCWPSVSGGETYVSIEYEASSQFDLHNVLILIPLPALRDPPNVRQVDGEGSYDPRRSCLVWSILLIDSSNRNGSMEFVVRAADSSAFFPINVEFTSARTFAEVTVVQIIALKGGAPPKHSSRVQLLTDNYQVV	75.42	533	0	768		XP_002443017.1	hypothetical protein SORBIDRAFT_08g006370 [Sorghum bicolor]	522	MVVLAASIVSKSGKALVSRQFVDMSRIRIEGLLAAFPKLVGTGKQHTYVETENVRYVYQPIEGLYLLLITNKQSNILEDLDTLRLLSKLVPEYSPSLDEEGVCKTAFEIIFAFDEAISLGNKENVTVQQVKQYCEMESHEEKAHKLMMQTKINETKDLMKKRANELDKMRMERGKLDKGGYSSISGPRMIEKTFSDMSISGSGFGSGSGLGGLSTDMDSFASKPKGRPSTAATAPGKGFGMKLGKTQKTNQFLESLKAEGEVILEDVQPSAVSTRSALPPSDPVTVTIEEKLNVVVKRDGGINNFDVQGTLALQVLNDTDGFIQLQIESQDIPGLSFKTHPNINKDLFNGQQILGAKDPNRPFPSGQNETPLVKWRIQGMDESSLPLSVNCWPSVSGNETYVNIEYEASEMFDLHNVVISIPLPALREPPSVRQIDGEWKLDSRNSVLEWSILLIDQSNRSGSMEFVVPPADPSSFFPISVGFSASSTFSDLKVTGILPLKEGNPPKFSQRARLLTANYQVV	74.53	530	0	763		XP_010648953.1	PREDICTED: coatomer subunit delta [Vitis vinifera]	531	MVVLAASIVSKSGKVLVSRQFVDMTRIRIEALLAAFPKLVGTGKQHTYVETENVRYVYQPIEALYLLLVTNKQSNILEDLETLRLLSKLVPEYSVSLDEEGVCKTAFELIFAFDEVISLGHKENVTVAQVKQYCEMESHEEKLHKLVLQSKINETKDVMKRKASEIDKSKIEKNRGEKGGFMSLQSMGSGRIESTFNDMSISSSGGGGFGSGSGFGLTTDIDSFSTKSKGRPSSSATAPPKGLGMQLNKTQKANQFLESLKAEGEVILEDVHPKAGPTRSAAPPLTDPITLSAEERLNVTLKRDGGVSNFDVQGTLSLQILNQEDGLIQVQIETGSNPGILFKTHPNINKELFSNENILGLKDPNRPFPTGQGGDAAGVGLLKWRMQSVDESDVPLTINCWPSVSGNETYVSIEYEASSMFDLRNVVISVPLPALREAPNVRQIDGEWRYDSRNSILEWSILLIDNSNRSGSMEFVVPPADSSVFFPISVRFTAAKTFSDLKVVNVLPLRGGPPPKFSQRTTLITENYQVV	84.59	532	0	887		XP_004248531.1	PREDICTED: coatomer subunit delta-like [Solanum lycopersicum]	526	MVVLAASIISKSGKALISRQFVEMSRIRIEGYLAAFPKLVGTGKQHTYVETENVRYVYQPIESLYLLLVTNKQSNILEDLETVRLLSKLVPEYSFSLDEEGVCRTAFELIFAFDEVISLGHKENVTVAQVKQYCEMESHEEKLHKLVLQSKINETKDVMKRKASEIDKSKIERNRGEKGGFMSLQSMGSGRMDTGFGSDTNLSSLGGSGSGFGPSTDVDSFSTKSKGRPVASATGPPKGLGMQLGKTQRTNQFLQSLKAEGEVIVEDVRPSIGPSKPPAPPPTDPVTLTIEEKINVTLKRDGGISNFNVQGTLSLQILNQEDGLIQVQIETSGNPAIHFNTHPNINKELFSNENILGLKEPSRPFPANQSGDGVSLLRWRMQSADESILPLTINCWPSVSGNETYVNIEYETPAQTDLQNVVIFVPLPALRDAPRIQQIDGEWRYDSRNSVLEWSVVLIDNSNRSGSLEFVVPAADPDVFFPISARFTASRTFSDLKVANILPLKGGSPPKFSQRTLLASENYQVV	78.49	530	0	818		AT5G05010.2	---	clathrin adaptor complexes medium subunit family protein	527	MVVLAAAIVVKSGKVIVSRHYVDMSRIRIEGLLAAFPKLVGMGKQHTYIETENVRYVYQPIEALFLLLVTTKQSNILEDLATLTLLSKLVPEYSMSLDEEGISRASFELIFAFDEVISLGHKESVTVAQVKQYCEMESHEEKLHKLVMQSKINDTKDVMKRKANEIDKSKIEKNKPGGFSSMGSMGSGRLESGFNELSISSGGGGGYGSGSGFGMISDVDPINTKPKDRSRSSVTAPPKSSGMKLGKSGKNQLMESLKAEGEDVIEDVKPTGQSKAAAPPPTDPFTLTVEEKLNVALRRDGGLSSFDMQGTLSLQILNQEDGFVQVQIATGENPEILFKTHPNINRDMFNNENILGLKRPDQPFPTGQGGDGVGLLRWRMQRADESMVPLTINCWPSVSGNETYVSLEYEASSMFDLTNVIISVPLPALREAPSVRQCDGEWRYDPRNSVLEWSILLIDNSNRSGSMEFVVPPVDSSVFFPISVQFAATSTYSGLKVTGMIPLRGGGGATPRFVQRTQLIAQNYQVI	72.1	534	0	734		2	1.80E-26 | 9.80E-04	92.8 | 18.8	PF00928.16 | PF01217.15	Adap_comp_sub | Clat_adaptor_s		---	---	---	---		4	GO:0005829, GO:0009506, GO:0016020, GO:0030131	---	NA	4	GO:0006499, GO:0006810, GO:0006886, GO:0016192
	21398	Peam|DryGeneModel_21398 maker-Scf00318-augustus-gene-0.10-mRNA-1	1442	TGATGGGGGCATGCGCCAAGGTAGGCCCCATTGAAAGTGGCCGTGGTGTAAAATATTGCCCTTGTTGTACCCTAACGATATAAAATGGTCACGAAAATAGAGCCCCAGTAACAGCAGACGAGAGAAAACACCAGCTCCAGAAGAGTAGATAGAGACCAGCGGAGCTCGGTAGTTGCAGCGGCGGCCAAAATCGAACCTTTTCCTCTTCGAAGATGCCCAAATCCAAGCGCAACAGACCCGTTACTTTGTCAAAGACAAAGAAAAAGGGAAGGGAGCACAAGGAATCAATAGTGAATTCTTTGAGGAAGGCATTAGAAGATTACAAGAGTGTCTATGTTTTTTCATTTGAAAACATGAGGAATGTGAAGTTCAAGGAGTTAAAAGAGCAACTAAAGTCCAGTAGCAGATTTTTCCTTGGATCAAACAAAGTCATGCAGGTTTCCTTGGGCCGATCGGTTGCTGATGAAGTCCAACCTGGGATCCATAAAGTTTCCAAGGCAAGCTTCTTTCCTATTTATGAAAACACTTCTACGTGGAGGTGCTGGGCTTTGTTTTACCAACTTGGCAAAAGAGGAGGTCCAAAGGCCTTGTGGGGTGCATCATGGTGGAAGGCTCTTGGCTTGTACTTTCTACCCCTTATTTTCTTCACCTGGTTGTTTGAAGAATTTGTAGAACATGACTTTGCAAGGACTGGAAGCATTGCAGCAGAGAAGGTGGAGTTGAAGGAGGGTCCTTTAGAACAGTTCAGTCATGAAATGGAGCCATTCCTGCGCAAGCAGGGGATGCCTGTTCGCTTGAACAAAGGTGTGGTGGAGCTAGTTTCTGATTTTGTTGTGTGTGAAGAAGGAAAGCCTTTGTCACCTGAAGCATCTCGAATACTGATGACTGGTGTCTGGGGAGGTAATGTGCCTTCACCTATCAAGCGTTTGCTTGATGTGAAGATGGCTACCTTTCGTCTCCACCTCATTTGTCGGTGGACTCCAGATGACTTTGAAGTCTACAGAGAGGGGCTGGATGATTCAGATGTGGAATCTTCATAAACCTCCTGCATGCATTGGAAATTAAATGAGTTCATTTTGAGTTAAAACAGTTCTGTCAGTGTCCAGTAAGCAGCAGAGAGTGAGTTATACATGCAAGGTCAATGAGTGATGAGATGTTGTGTTTAACAGTTATCTCGTAGCAGTGGCAGCAGTTGTATTATTTGTGTGACGGGCGAGATTTTGTCCTTTCCGTCCATTTGGGTCATATTCTTAGGTAATCTGCATTTAGGAAAGAAGAAGAGAGAAAAACTGAAGTAACATCTACATCTGACATTTGCTTGTAATATGATTATTGTCATGACAAAGTTCTGGCTATTCTTTGGTAGTTTGGTGTGCAGGCTTTTTTGAAGAAGATAGATTAGAATGTCTCATAGAAATCATGTTTAGTTGGGGGCATGTGAA	275	MPKSKRNRPVTLSKTKKKGREHKESIVNSLRKALEDYKSVYVFSFENMRNVKFKELKEQLKSSSRFFLGSNKVMQVSLGRSVADEVQPGIHKVSKASFFPIYENTSTWRCWALFYQLGKRGGPKALWGASWWKALGLYFLPLIFFTWLFEEFVEHDFARTGSIAAEKVELKEGPLEQFSHEMEPFLRKQGMPVRLNKGVVELVSDFVVCEEGKPLSPEASRILMTGVWGGNVPSPIKRLLDVKMATFRLHLICRWTPDDFEVYREGLDDSDVESS	118.856	Complete		XP_006847427.1	PREDICTED: mRNA turnover protein 4 homolog [Amborella trichopoda]	233	MPKSKRNKVVTLSKTKKKGREHKELIVNSLRQALDEYTSIYVFTFENMRNLKFKEFREQLKSTSRFFLGSNKVMQIALGRTAADEVKEGIHEVSKFLQGNTGLVCTNLPKDKVQSLFEAYEEHDFARTGSVAKETVELKEGPLEQFTHEMEPFLRKQGMPVRLNKGTLELVADFVVCEEGKPISPESARILRLLGLEMATFRLHLICRWSLGEFEVYRDGALGSFVSDDDGAS	62.41	266	5e-109	314		XP_002450097.1	hypothetical protein SORBIDRAFT_05g000460 [Sorghum bicolor]	231	MPKSKRNRPVTLSKTKKKPGLERKGKVVAEIKDAIDKYSSAYVFTYDNMRNQKLKDLREQLKSSSRIFLAGKKVMQIALGRSPADEAKTGLHKLSKFLQGDSGLFFTNLPRDDVERMFREFEEHDFARTGSTAAETVELKEGPLEQFTHEMEPFLRKQGLPVRLNKGVVELVADHVVCEEGKPLSPEAAQTLRLLGIQMATFRLYLVCRWSCDDFEVYKEGLMHLGADDSS	56.83	278	2e-97	285		XP_002276595.1	PREDICTED: mRNA turnover protein 4 homolog [Vitis vinifera]	229	MPKSKRDRPVTLSKTKKKGRGHKESIVNSIRQAVENYSSIYVFSFENMRNLKFKEFREKLKSTSRFFLGSNKVMQIAIGRSVADEIRPGLRKVSKLLHGDTGLFFTNLPKEEVQRLFNEYEEYDFARTGSTAVEKVELKEGPLDQFTHEMEPFLRKQGMPVRLNKGVVELVSDFVVCEEGTPLSPESARILRLLGIKMATFRLHLVCRWSPDEFDLYKEGLDDSDVESS	63.9	277	5e-119	340		XP_004230519.1	PREDICTED: mRNA turnover protein 4 homolog [Solanum lycopersicum]	229	MPKSKRNRAVTLSKTKKKGKEHKENIVNSIRECAEKYSSAYVFSFENMRNLKFKEFRDQLKSSSRFFLGSNKVMQVALGRSDSDEIRPGLHKISKLVRGDSGLCFTNLSKEEVQRLFNEYEEHDFARTGTTATEKVELQEGPLDQFTHEMEPFLRKQGMPVRLNRGVVELVSDFVVCEEGRPLSPEAARILRLLGKKMATFRLNLICRWSPDEFEIYREGLEESDIESS	62.45	277	5e-106	307		AT1G25260.1	---	Ribosomal protein L10 family protein	235	MPKSKRDRPVTLSKTKKKGREHKECIVNGIREAVEKYSSVYVFSFENMRNIKFKEFRQQFRHNGKFFLGSNKVMQVALGRSAEDELRSGIYKVSKLLRGDTGLLVTDMPKEEVESLFNAYEDSDFSRTGSIAVETVELKEGPLEQFTHEMEPLLRKLEMPVRLNKGTVELVADFVVCEEGKQLSPKSAHILRLLRMKMATFKLNLLCRWSPSDFELYREDLSELYREDLSDVETS	55.87	281	6e-98	286		1	3.9e-12	45.9	PF00466.15	Ribosomal_L10		K14815	---	---	---		5	GO:0005622, GO:0005634, GO:0005829, GO:0005840, GO:0022626	1	GO:0003735	3	GO:0001510, GO:0006412, GO:0042254
	21399	Peam|DryGeneModel_21399 maker-Scf00318-augustus-gene-0.8-mRNA-1	703	TCTCACACCAAAGTTTTGCTTTACATTATCATAACTAGAAGTCATAACTCTCAAGTGTATCTGTCTCTGTGTCTGTTCTTTATAATTTGTATAACTCTTGATGCTTTAGGGAACTTCTGAGGGGACCATTATACTATGCTTGCACTTTAACATTGACTACTGCAGTTTTCTGGCGAACATCCCCAATCGCAATAGCTGCTACTTGCAACTTGTGTGCTGGTGATGGCTTTGCTGACATAGTCGGAAGGCGATTTGGAAGCCAAAAGCTTCCTTATAACCACAACAAGTCCTTTGCAGGAAGCATTGCAATGGCATTTGCTGGTTTCATCGCATCCATAGGATTTATGCATTACTTCTCCTTGTTTGGATTGGTTGTTGAAAGCTGGGGGCTGGTTTTAGGCTTCCTCTTGACCTCTCTAGCATCAGCAGTGGTAGAATCACTGCCTATTAGTACAGAGGTTGATGACAATTTGACAGTTACATTGACTTCAGTGTTGGTGGGGAGCCTTGTTTTTTGATGTCTTAATACAAGGATTCCTTTTCTGGCCAATCAGGCACCATGTTGTTGTATTAGTGTAACAAAATGTAAACCACTATATTTAGCTGCAAATTCAATGCGAAATAGCTGATACTTGAATCATGTATTGAACTGATGTCTTTTGAGTTATTTAGCCAATTCATGTGTCGAATCAGTGAATCAACT	69	MAFAGFIASIGFMHYFSLFGLVVESWGLVLGFLLTSLASAVVESLPISTEVDDNLTVTLTSVLVGSLVF	25.004	Partial		XP_006847435.1	PREDICTED: probable phytol kinase 2, chloroplastic [Amborella trichopoda]	241	MLPENQVVRDVAAAAIAAGAALGLLRFWDEMAKRGVFDQKLNRKLVHISVGLVFMLFWPLFSSGHEAAYLAALAPGINIIRMILLGLGIMKNENMVKSMSRYGDHRELLKGPLYYACTITLATAVFWRTSPIAVAAICNLCSGDGFADIVGRRFGTLKLPYNMNKSFMGSITMAVAGFMASIGYMYYFSLFGFYNASWDLVTGFFLVSLAASIVESLPISTKLDDNLTVPLTSLIVGWLIF	68.52	54	2e-19	77		XP_002458716.1	hypothetical protein SORBIDRAFT_03g038850 [Sorghum bicolor]	341	MCKTATPGTRVVDSSPSERDDEHEGGMFSLGPLGAHTSPLSCSTYHAPLLQSRRLSPSPTAPASAAAASCAPRSLCFLRRRSSRFAAERNRRPTMAAAISLEAGGGLAHDLGSAAVTAGVALALLKFFEEIAKRGVFEQKLSRKLVHISVGLVFLLFWPLFSSGWYAPFLAALAPGVNVIRMLLLGLGLMKNEAMVKSISRSGDYRELLKGPLYYATTITFATSVLWRTSPVAIALICNLCAGDGIADVVGRRLGKEKLPYNPNKSYAGSIAMAVAGFLASVGYMHYFHTFGFIEETWYMALGFLVVSVAATLVESHPISTELDDNLTVPLTSFLVGSLIF	61.11	54	5e-18	75.1		XP_010650879.1	PREDICTED: probable phytol kinase 2, chloroplastic isoform X2 [Vitis vinifera]	229	MRRSSDWRHCSLADSVLGRDCETRIHRPVSRKFVHISVGLVFMLFWPLFSSGCRGALLAALIPGVNIIRMLLLGLGIWKDEAVVKSMSRYGDHRELLKGPLCYALAITLACAIYWRTSPIAIAAICNLCAGDGLADLVGRRFGIQKIPYNRNKSFSGSLAMAVAGFLASIGYMHYFASFGFIQESWEMVFGFLVVSLGSTLVESLPISNEIDDNLTIPVTSLLLGTLVF	66.67	54	8e-20	79		XP_004246260.1	PREDICTED: probable phytol kinase 3, chloroplastic [Solanum lycopersicum]	293	MALFASSVLPLSLLKSNSDPYRLFSTKKGFNLGFQKLKTRRLHRTKVVVHFAMFSENLLIGDLIATTLSGGIALSILRFWEETAKRGVFDQKTNRKLVHISIGLVFMLCWPMFSSGQQGAILAAFIPGLNIIKMFLLGLGIWKDDATVKSMSRFGDHRELLKGPLYYALSITCACAIYWRYSPISIGLICNLCAGDGIADIVGRRFGKQKLPYNKNKSFAGSIAMAAAGLLASIGFLHYFSLFGYIQVNSKTVLGFLFMSLAAALVESHPLSSELDDNLTVPLTSVLVGSLVL	62.96	54	2e-15	68.6		AT5G58560.1	---	Phosphatidate cytidylyltransferase family protein	307	MATTSTTTKLSVLCCSFISSPLVDSPPSLAFFSPIPRFLTVRIATSFRSSSRFPATKIRKSSLAAVMFPENSVLSDVCAFGVTSIVAFSCLGFWGEIGKRGIFDQKLIRKLVHINIGLVFMLCWPLFSSGIQGALFASLVPGLNIVRMLLLGLGVYHDEGTIKSMSRHGDRRELLKGPLYYVLSITSACIYYWKSSPIAIAVICNLCAGDGMADIVGRRFGTEKLPYNKNKSFAGSIGMATAGFLASVAYMYYFASFGYIEDSGGMILRFLVISIASALVESLPISTDIDDNLTISLTSALAGFLLF	59.26	54	2e-16	70.5		---	---	---	---	---		---	---	---	---		2	GO:0009507, GO:0016020	6	GO:0004605, GO:0016772, GO:0052668, GO:0052669, GO:0052670, GO:0052671	---	NA
	21400	Peam|DryGeneModel_21400 maker-Scf00318-augustus-gene-0.11-mRNA-1	971	AAGTTCGTCTGTGTTCTGTTAAATAAATCAAAAGCGCCCGTTGTGGCCCTATCGTCCGGGGCAGACGCAGGCCGCCGACCTCCTCCTTGTTAACGATTTATGGGTGGGATTGGGATCAACAAACACAGAAGAAAGAAAAGAAGAAGAAAATCCAATACTCCAAGTTGGTGGGTCGATCTATGAAGATAGAGAGCCAAGGTGGTGCGCACGGCGGCACCCCACGCCCCTTCTCCAACGGGCGCGAGGACTGCTGGAGCGAGGACGCCACGTCAGCCCTAGTCGAGGCGTGGGGCGACCGTTATCTCCTCCTCAACCGAGGCAACCTCCGTCAGAAGGACTGGAAGGAGGTCGCCGACGCCGTCAACGCCCGTGTAGACGGCGTCAGGCACCGTAAGACGGACGTCCAGTGCAAGAACCGCATCGACACCCTCAAGAAGAAGTACAAGGTCGAGAAGGCCAAGACGGCCCCCTCCACCTGGCCCTTCTACTCCCGCCTCGACCGCCTCATCGGCTCCGCCGTCAAGCCCATCCCCGCCAAGCCCTCCGCCGCCGCCTTCAGCCATCCCAATTCATTTCCCGCCATCTTCTCCGGCGGCGGCGGCTTCAACTCCTCCGGGAGCTCTCGCGGCCGCAATGATGAGGAGGACGAGGAGGAGGATGAGGATGATTTGGGGTACGATGGGGCGAGGAAGCATAGGCGGAAGGGCGATTTGGACCCGAGGACAGTGAGGGAGCTGGCGAGGGCGATTGTGAAGTTTGGGGAGATTTATGAGAGGATTGAGAGCTCAAAGCAGCAGCAGATGTTGGAGCTGGAGAGGCAGCGAATGGAGTTCACTAAGGAGTTGGAGTTCCAGAGAATGCAGATGTTCATGGAGGCGCAGCTAGAGCTTGAGAAGATTAAGCGGTCCAAGTATAATTCGGGGACTTCTGAGTGTATTCTCTCCCATTCAATGCCTCGTACGAATACTCAG	264	MKIESQGGAHGGTPRPFSNGREDCWSEDATSALVEAWGDRYLLLNRGNLRQKDWKEVADAVNARVDGVRHRKTDVQCKNRIDTLKKKYKVEKAKTAPSTWPFYSRLDRLIGSAVKPIPAKPSAAAFSHPNSFPAIFSGGGGFNSSGSSRGRNDEEDEEEDEDDLGYDGARKHRRKGDLDPRTVRELARAIVKFGEIYERIESSKQQQMLELERQRMEFTKELEFQRMQMFMEAQLELEKIKRSKYNSGTSECILSHSMPRTNTQ	94.174	Complete		XP_006843516.2	PREDICTED: trihelix transcription factor ASIL2 [Amborella trichopoda]	282	MDEPDATPIASHPPATTQSRALSLALTSTKQQDGTITTTPTSNGREDCWSEGATLTLVEAWGERYLHLNRGNLKQKHWKEVAEAVNSRHSTSSRSFKTDIQCKNRIDTLKKKFKLEKAKIIASNGAYTPKWPFYARLDYLIGPSKKSQKLVSRVTRAPVTFTVKPVKEKPPLVADAINGSPLGRGIASSGDSRDSTESCPGRSNGFSEPRAAFRELARAIARFGEIYERVETSKQQQLVDLEKQRMEFTKELEYQRMQMFVDAQLELKKMKRAKHGGSEGYM	53.47	245	8e-67	208		XP_002440242.1	hypothetical protein SORBIDRAFT_09g028350 [Sorghum bicolor]	347	MEVREMAMAAAAAAASVGGGGGGGGGVKLPPPNPNLPYREDCWSDGETAALVAAWGSRYVELNRGNLRQKQWQEVADAVNNRRGASARRRPPRTDVQCKNRVDTLKKKYKAELARNAPSGWSFFPELDRLVGPTLSASASKRPLASLPPQFALPLHPPAVRRPPSPSPSSSSPPPPMALPLPNYRRGSPLPAAALIQKEAAAAAAAVSDSEDSDDADGNNNHNSPRSPSRSLSSLSGSNKKRSRDEASSSAEKGFRELARAIEAFAEMYERVESAKQKHAVEMERQRIEFLKQLEVKRMENFVDAHVKLARAKRTKKTTGGAADGAGAMELVATVAALPFVSTSTFL	54.84	124	4e-31	117		XP_002270392.1	PREDICTED: trihelix transcription factor ASIL1-like [Vitis vinifera]	291	MDNQAAHPNPRSHHHPFGGGGGGGGGGGGREDCWSEGATETLVEAWGDRYLELNRGNLRQKDWKEVADAVNSRQNGVKPRKTYIQCKNRIDTLKKKYKLEKSKPAPSSWPFYSRLDYLIGAAAAAAPGGKKFAAAAQRKSPAVTFTVKAGKDKISPSPNHNPNAVVYSGGSSSKSRLQSAGSTESSRGGGLDDGDDEDVVFDGRVRKHRMDSMDLSDGAACRELARAILKFGEIYERIECAKQQQMMDLEKQKMEFTKDLEVQRMHMFMDAQLELEKMKHPKFASGSGKKL	56.15	260	3e-75	231		XP_004240916.1	PREDICTED: trihelix transcription factor ASIL2 [Solanum lycopersicum]	256	MENQTTTQNTFRPHAGGREDCWSEGATETLIEAWGDRYLRLNRGNLRQKDWKEVAYSVNSRQNGVKPQRTDVQCKNRIDTLKKKYKLEKNKSTPSKWPFYNRLDYLIATNNVSASPCNRRPSASISLAVKEKISPDSNFGALNYSGGSSRLNSSGSNDSSHDDLAFGSGERKNKMEYVGLSEDTTAFKELARAILRFGEIYERIESSKQQQMMELEKQRMEFTKDLEVQRMNMFMETQLQIERSKCAAKHPPSAGK	56.38	243	9e-73	223		AT5G05550.1	---	sequence-specific DNA binding transcription factors	246	METTTPQSKSSVSHRPPLGREDWWSEEATATLVEAWGNRYVKLNHGNLRQNDWKDVADAVNSRHGDNSRKKTDLQCKNRVDTLKKKYKTEKAKLSPSTWRFYNRLDVLIGPVVKKSAGGVVKSAPFKNHLNPTGSNSTGSSLEDDDEDDDEVGDWEFVARKHPRVEEVDLSEGSTCRELATAILKFGEVYERIEGKKQQMMIELEKQRMEVTKEVELKRMNMLMEMQLEIEKSKHRKRASASGKQL	54.08	233	3e-62	196		3	2.00E-25 | 1.70E-04 | 7.40E-04	88.7 | 22.1 | 19.6	PF13837.1 | PF12776.2 | PF10545.4	Myb_DNA-bind_4 | Myb_DNA-bind_3 | MADF_DNA_bdg		---	---	---	---		1	GO:0005634	1	GO:0003700	1	GO:0006355
	21401	Peam|DryGeneModel_21401 augustus_masked-Scf00318-processed-gene-1.2-mRNA-1	984	ATGGACGGTGCAGCAGTAACATCACCTATTTCAGAACCATCAGAAGACCAAAACCCGTCTGCAGAACAGTCTTCTCCTCCTCTTTCCACACCTATTTCCAACACCAACACAAGCACAAGCCCAAGCACAAGCACCAACACCACCAACAGGAAATGCAAAGGAAAGGGAGGACCCGATAACAGCAAATTCCGCTACAGAGGAGTCCGACAAAGGAGCTGGGGCAAGTGGGTGGCGGAGATCCGAGAGCCCCGAAAGAGGACCCGTAAATGGCTCGGCACCTTCTCCACAGCCGAGGACGCCGCTCGTGCCTACGACCGCGCCGCTGTCATGCTGTACGGATCCCGCGCTCAGCTCAACCTTCAGCCGTCAGCTCCGCAGTCCTCTCAGTCGTCTTCCTCTGCAACGGCCACTCTCCGGCCTCTGCTCCCCCGGCCCTCCGGCTTCGGCCTCACATACCCATCTTCTTCTTCCTCTTCATCATCTTCTTCATCTCATCCATTCATGTTAGACCCTAGCCGTTCTTATTCAATTCACCCTTCTTTCAGTTCAGTTGCTCCTGGGGTTTTATCTAATCAGGCTGGAATTGTTCATGGCTCCACGGAAAGCGACTTCCAAAGCAGTAGAAACCATCAATTCCAATATCATCAACAACACCCTTATCAAAATCTTCACCAAAACATCGTCGCTGAGGCTACCCCCTCCAATATAAACCCTAATCTCAGTTTCTATGATGAGATCACCACCCTCGCCGGCTCCGTTGATTCGAACTTGTCGCTCGCCGTCTCCTCCGCATCAGCCGCAGCTTGTGATTCATCTTCGCTCGTTCCGCCTCCTGATGACCTTGCTCATCAGCAAGGTGGTGTTGGTGGTGGTGGTGGTGGTGCTCCGCCATTGTCGGCTACAGCGGTGTGGCCGTATGTGGGTGAGGATTATCCGGCTTCCAGCCTTTGGGACGATACGGATTCTTTCTTCTTTGACTTCTGA	327	MDGAAVTSPISEPSEDQNPSAEQSSPPLSTPISNTNTSTSPSTSTNTTNRKCKGKGGPDNSKFRYRGVRQRSWGKWVAEIREPRKRTRKWLGTFSTAEDAARAYDRAAVMLYGSRAQLNLQPSAPQSSQSSSSATATLRPLLPRPSGFGLTYPSSSSSSSSSSSHPFMLDPSRSYSIHPSFSSVAPGVLSNQAGIVHGSTESDFQSSRNHQFQYHQQHPYQNLHQNIVAEATPSNINPNLSFYDEITTLAGSVDSNLSLAVSSASAAACDSSSLVPPPDDLAHQQGGVGGGGGGAPPLSATAVWPYVGEDYPASSLWDDTDSFFFDF	108.086	Complete		XP_006843541.1	PREDICTED: ethylene-responsive transcription factor ERF037 [Amborella trichopoda]	329	MTTALSLHRENHPTSRHRRFTSFLCPLQMASLSHQNQNQNQQHENPSPSSSPSSSHSSKSSERNSSGEGRRKCKGKGGPDNNKFRYRGVRQRSWGKWVAEIREPRKRTRKWLGTFSTAEEAARAYDRAAAALYGARAQLNLEQPVASKLTAPQSSAASLRPLLPRPTGFNTGFNHHINAYPCSASTFSLLNNPTSSLGSCNQFPATVSQFPVPVSPYVDSTQQPLIHGFYDEIGGLAGSVDASLSLSRVSDESLSHPRVSGAETQGYEVRNGGEREIPAVSMAVPPSPSSSLMWPPYEYEQAAMLSALPPMDPNPSSLWEDGEPFMFDL	75.73	103	8e-33	123		XP_002440922.1	hypothetical protein SORBIDRAFT_09g016550 [Sorghum bicolor]	249	MEPNNNQPAATAEEAAAGSGPGGEGGRKGKAPKGGPENGKFRYRGVRQRSWGKWVAEIREPRKRSRKWLGTFATAEDAARAYDRAALLLYGPRAHLNLTSPPPPTLAAPRSHPHSSATSSSSAPPALRPLLPRPPLHHQLSSGACAPAPDFHHHHQQFQCHHLLPQAQPTPPLYYANTATASTVTTTVPTRVAVPQEPAVAPAEPQASTPEEAPRETGWDYHGGEEEDYAAALLWDEPEPFFWFDVFLK	87.88	66	3e-25	101		XP_010658253.1	PREDICTED: ethylene-responsive transcription factor ABI4 [Vitis vinifera]	306	MDCEDQDTKPITTTTTSNETNSSNSSSATAGATSCGGDNGSNGNSRKCKGKGGPDNSKFKYRGVRQRSWGKWVAEIREPRKRTRKWLGTFATAEDAARAYDRAAIILYGSRAQLNLQPSVSSASSSSRGSSSSSSGTQTLRPLLPRPSGFGLTFSSPSATPHTAGGYVPYGFSHGMDSSVLCGNVVQSQQQLVQQQHQLLYPPSDMNVAADPITTATITTYPNPNHHHHHHHHHPYQQNCLYDEINSLVGSVGPSLSLSSQPGVAPAQPDQALSVGLGSPSLWPLNDEDEYPPSCIWDYGDPFFDF	82.57	109	3e-38	138		XP_004249756.1	PREDICTED: dehydration-responsive element-binding protein 2F [Solanum lycopersicum]	317	MDSYKRNPLKPWKKGPARGKGGPQNALCEYRGVRQRTWGKWVAEIREPKKRTRLWLGSFATAEEAAMAYDEAARRLYGPEAYLNLPHMRANFNPLNKSQKFKWFSSTNNFVSSLIPNTTGLLNLSAQPNVHVIHQRLQELKRAEAAAATAAAAAASSSSSSITDIPKNETQKYSKLQPEYLTMTSPHVMIKEKEDEFSSHNNVAVRGDQAEKPQIDLNEFLQQIGILKRDDHHQQQQPDKNQDHDHNNNSISSFTESRVSLKDDSSIAHLFGDTTSYNWDTLGSITGIEDHEVAAEEANSFYNVNDELMFPSSIWNF	71.01	69	8e-20	88.6		AT2G40220.1	ABI4, SUN6, SIS5, ISI3, GIN6, SAN5, ATABI4	Integrase-type DNA-binding superfamily protein	328	MDPLASQHQHNHLEDNNQTLTHNNPQSDSTTDSSTSSAQRKRKGKGGPDNSKFRYRGVRQRSWGKWVAEIREPRKRTRKWLGTFATAEDAARAYDRAAVYLYGSRAQLNLTPSSPSSVSSSSSSVSAASSPSTSSSSTQTLRPLLPRPAAATVGGGANFGPYGIPFNNNIFLNGGTSMLCPSYGFFPQQQQQQNQMVQMGQFQHQQYQNLHSNTNNNKISDIELTDVPVTNSTSFHHEVALGQEQGGSGCNNNSSMEDLNSLAGSVGSSLSITHPPPLVDPVCSMGLDPGYMVGDGSSTIWPFGGEEEYSHNWGSIWDFIDPILGEFY	76.36	110	7e-31	119		1	1.3e-15	57.3	PF00847.15	AP2		K09286	---	---	---		1	GO:0005634	4	GO:0003677, GO:0003700, GO:0043565, GO:0044212	28	GO:0005983, GO:0006355, GO:0006970, GO:0009414, GO:0009640, GO:0009737, GO:0009738, GO:0009744, GO:0009747, GO:0009749, GO:0009793, GO:0009845, GO:0009909, GO:0009933, GO:0010162, GO:0010182, GO:0010228, GO:0010353, GO:0010449, GO:0010896, GO:0016567, GO:0019915, GO:0031930, GO:0032880, GO:0045893, GO:0048316, GO:0048527, GO:0050826
	21402	Peam|DryGeneModel_21402 maker-Scf00318-augustus-gene-2.3-mRNA-1	685	ACACAGAACAAAGTTAGGGTGAATGGCGCATGAGACATTGAAGCTGATGTCCCCATCCATAAGCCACGAGGGGAAGATACCAAGGAAATACACAGGAGACGGCCAAGGCGCCCAGAAAGACATCTCACCTCCTTTACAATGGCATGGGGTCCCTGAGGGCACGAAGAGCCTGGCCCTTGTGGTCCAAGACATCGACGCACCTGATCCCAATGGGCCTATCGTGCCTTGGACCCACTGGGTTGTGGTCAACATATCACCCTCCTTGAAGGGCCTGCCTGAGGGCTTCTCGGGCAAGGAAGAGGAAGTGGGTGGAGACTATGCAGACATCAAGGAAGGGACCAACGACTGGAAGGTGCCCCGATGGAGGGGTCCCAAGCCCCCACCATCTGGCCATCGGTATGAGTTCAAGCTATATGCCTTGGATGATCACCTGCATCTTGGAAACAAGGTGACCAAGGAGAAGCTTTTGGATTCGATTGGAGGGAAGGTGTTGGCGGAAGCTGAATTGGTCCTAGACAGAGCTGTTGCTCTCAAGGACCCTAAGAAGATCCACGAGGCGATGCGCTACTCGCTCCTCGCTAGCGGGAAGCGCGTCCGACCGATGCTTTGCATCGCCTCATGTGAGCTCGTCAGCAAGGACGAGGCCATGGCCATGCCGGCGACGTGGACTATCGAGAGCAAGTAA	220	MAHETLKLMSPSISHEGKIPRKYTGDGQGAQKDISPPLQWHGVPEGTKSLALVVQDIDAPDPNGPIVPWTHWVVVNISPSLKGLPEGFSGKEEEVGGDYADIKEGTNDWKVPRWRGPKPPPSGHRYEFKLYALDDHLHLGNKVTKEKLLDSIGGKVLAEAELVLDRAVALKDPKKIHEAMRYSLLASGKRVRPMLCIASCELVSKDEAMAMPATWTIESK	129.93	Complete		XP_006843533.2	PREDICTED: uncharacterized protein LOC18433378 [Amborella trichopoda]	190	MLDRSIAYHVSVHLAIKKRPHDTCHHDPQLSPAQIRANVYGKYTGEGQGAKKNISPPVEWYGVPEGTKSLALVIQDIDAPDPNGPIVLWTHWVVVNIPPTLKIAGLPEGFSGREEEEGGEYAGIKEGNNDWKVPGWRGLKLPLPSHGHRFQFKLYALDDEMHLGNKVTKEKLLDSIGGHVLGEAELVAIF	80.82	146	2e-66	202		XP_002441244.1	hypothetical protein SORBIDRAFT_09g023040 [Sorghum bicolor]	173	MAQEGGLRLVSHPIAAHGGRLTRQYSAEGQGAKKDMSPPLEWYGVPEGTRSLALLAQDIDADPAVPWTHWVVANIPPTTKGLPEGFSGREQGAAAPPREYGGLQEGINDWKQPGWRGPVPPSHGHRIQFKLYALDDELHLGNKVTRDKLLEAIQGHVLEETELVAVFQGVVSN	61.31	168	3e-67	204		XP_002271217.1	PREDICTED: uncharacterized protein LOC100265996 [Vitis vinifera]	166	MASDEFRLVSPQVNNEGRLPRKYTAEGQGAQKHISPPLEWYNLPDGTKTLALVVQDIDAPDPKDPIVPWVHWVVVNIPPTLKGLPEGFSGKEEVYSGDYAGIKEGYNDFKLPGWRGTKLPSHGHRFEFKLYALDEEVKLGNKVTKDKLLDAIQGHVLGEAVLIAIF	69.33	163	5e-81	239		XP_004246780.2	PREDICTED: uncharacterized protein LOC101257501 [Solanum lycopersicum]	159	MANASDEFRLVSPNINHEGRLPRKYTDEGQGAQRKMSPPLEWYNLPQDTKSLSLLVQDIDAPIVPWVIWVVTNIPPSLKGLPEGFSGNGEEYGHVKEGINDEKVPGWRGPKLPNHGHRFEFKLFALDDELKLGNKVTKDKLLEAMEGHVLGEALMTAIF	63.52	159	4e-67	203		AT5G01300.1	---	PEBP (phosphatidylethanolamine-binding protein) family protein	162	MSSEELRLVSPTIDNDGKLPRKYTMAGQGVKKDISPPLEWYNVPEGTKTLALVVEDIDAPDPSGPLVPWTVWVVVDIPPEMKGLPEGYSGNEDQTTGIREGNNDHKIPGWRGPLLPSHGHRFQFKLFALDDKPKIGHTVTKERLLIAIEGHVLGEAILTCLA	61.96	163	1e-68	207		2	8.40E-30 | 4.10E-07	103.5 | 29.1	PF01161.15 | PF00348.12	PBP | polyprenyl_synt		K06910	---	---	---		1	GO:0005737	1	GO:0008429	4	GO:0008150, GO:0010162, GO:0010264, GO:0045893
	21403	Peam|DryGeneModel_21403 augustus_masked-Scf00318-processed-gene-2.2-mRNA-1	786	ATGTCCACTCCTCCACCTTACTTCTCCGATGTCCACACTGAGGATCCAAACATGTATCATTACAATAGCAGGACATTGGTCGTTGCTGTCGCTGCTCTACTCTCAGTAATCTCCCTAGTGTTGCTTCTCCATGTCTATGCCAAGTGGTGGTTCCTTAGGCACTCCTCTTCGAGGAGATTGTCTTCCTTCGTCTCTGATCTGCCGAGCCATTCTCAGATTCAGCACCTTAGCATAGATTTAGAGCGCGATGCCGACACAGGCCTCGGTTTGGATGCTTCTGTAGTCGCTGCCTTGCCCATGTTTGAGTACAAGTCAGATGAGCACAAGGGGACAGAGGAGTGCGTGATTTGCTTGAGCGTTTTGGTGGATGAGGAGAAAGCCAGGATTCTGCCCAAGTGCCGGCATGTGTTCCATGTTGGGTGCATTGATATGTGGCTGCATTCGCATTCGACCTGCCCGATTTGTCGAGCGTTTGTGGTGCCGGGTGAGGAAGCAATGGATGTGTCTTCTATTGTCACGTTGGAGCTAAGCCATGACCCACCACCTGAAACATCATCGTCCCATGAGCAGGCTGTGATGACAGAAGAGCATTCTGAGATTGTGGTGGAGGTAGAGATACCGCCGGATTTGGAGAGTCAAACGCAAAAGGATAGTTCTTCTGGTTCTCTGTCATTGTCGTCGTCTTCTTCTTCCTCGTCATATTTGGGTTGTTCTTTGAAAAGAATGTTGAGCTGGAATAGAAGTGAAAGTAAGGTCTTTCCTTCTACTGATGGGAATGGGAATTGA	261	MSTPPPYFSDVHTEDPNMYHYNSRTLVVAVAALLSVISLVLLLHVYAKWWFLRHSSSRRLSSFVSDLPSHSQIQHLSIDLERDADTGLGLDASVVAALPMFEYKSDEHKGTEECVICLSVLVDEEKARILPKCRHVFHVGCIDMWLHSHSTCPICRAFVVPGEEAMDVSSIVTLELSHDPPPETSSSHEQAVMTEEHSEIVVEVEIPPDLESQTQKDSSSGSLSLSSSSSSSSYLGCSLKRMLSWNRSESKVFPSTDGNGN	102.664	Complete		XP_006852509.1	PREDICTED: RING-H2 finger protein ATL2 [Amborella trichopoda]	226	MSSDDDDKGGSKQPKMDSKFMLAAVVSLFVVVIFVLLLNIYVRCFMKRPSSRSRQRPAHGHRASVNIVIERLSSPTNQATNGTATTNKPVGLDAAVMGKLPIFKTGPQGGGECTVCLSALEEGETGRLLPNCQHVFHVECIDMWLQSHDTCPICRAGVVPKMQDAVCDEMHPSAPPLDADDGARGTAKAGASNSRGMGSFRRMLSWDRSERRSSNGGVVPIEDVER	46.73	107	1e-24	97.8		XP_002462520.1	hypothetical protein SORBIDRAFT_02g027200 [Sorghum bicolor]	412	MDTTLLRSNGRRRLLPFFLLLLAAADLTAVQGQQGQQQQQGGYYQQQSFSPSMAIVIVVLIAAFFFLGFFSIYVRHCYAGGDSSNSTDPAGPNGAAARSRRQQRGLDAAVLESFPTMAYADVKAHKAGKGALECAVCLSEFDDDETLRLLPKCSHVFHPDCIDTWLASHVTCPVCRANLVPGADDNAPPADGDDAPELPLPAAPAQEPLPSPPTSAPPAAPAAAVVIDVDETEEERIIREETDELMRIGSVKRALRSKSGRAPAGFPRSHSTGHSLAVSAGTERFTLRLPDHVLRDLAAAGKLQRTRSLVAFRSSRGGSTRRGVSVRNGAGAGAGGEGSSRAGRSIRLGQSGRWPSFLARTFSTRLPAWGSRSTRRGVETDGSSKGGRAAGVVAGAKSVEQDDQAGAPGQRV	51.25	80	5e-21	90.9		XP_002278655.1	PREDICTED: RING-H2 finger protein ATL63 [Vitis vinifera]	267	MLSPPDESSISSPFTDFMKSVFSYNGNVMLAAIVSLLLVILFVLVLHIYAKWFLAHARHRRRSSVSVSHVLRPTRFHHFHTFTFETTLSGSPTKGLDSSAISSIPLFVYKAEEHKHGLECVICLSVFEDDDVGRNLPKCGHAFHVQCIDMWLHSHSNCPICRAPAACEKKAVSQPDEAILQEGSIELSEAFIGDLGLIDEDSPMELVVEIPDSENGNAVTDIHDSLSASSSLSSQSSSLGSSLKRMLSRNRSEHKVHPSSISNDSEA	41.07	224	6e-29	110		XP_010321754.1	PREDICTED: RING-H2 finger protein ATL63-like [Solanum lycopersicum]	173	MFTSSSLPFPQITFNSLKNIIHNILSYNSNIMLAAIISLLLVILFILLLHIYAKWFLVQTRRRSTRNSLSSPFHNFHSFNIVDNTSFASNFPTKGLERSMISSIPLFIYKEESNEELECMICLSLLEDEDVCRKLPKCSHAFHVECIDMWLHSHSTCPICRSPMVTDKGEFKI	60.87	69	7e-24	94.7		AT3G16720.1	ATL2, TL2	TOXICOS EN LEVADURA 2	304	MNSNDQDPIPFRPEDNNFSGSKTYAMSGKIMLSAIVILFFVVILMVFLHLYARWYLLRARRRHLRRRSRNRRATMVFFTADPSTAATSVVASRGLDPNVIKSLPVFTFSDETHKDPIECAVCLSEFEESETGRVLPNCQHTFHVDCIDMWFHSHSTCPLCRSLVESLAGIESTAAAREREVVIAVDSDPVLVIEPSSSSGLTDEPHGSGSSQMLREDSGRKPAAIEVPRRTFSEFEDELTRRDSPASQSFRSPMSRMLSFTRMLSRDRRSASSPIAGAPPLSPTLSCRIQMTESDIERGGEESR	53.52	71	1e-23	97.1		7	7.10E-16 | 1.20E-09 | 2.00E-07 | 4.80E-07 | 7.20E-06 | 1.10E-05 | 1.10E-04	57.7 | 38.1 | 30.9 | 29.3 | 25.6 | 24.9 | 22	PF13639.1 | PF12678.2 | PF13923.1 | PF13920.1 | PF14634.1 | PF00097.20 | PF12861.2	zf-RING_2 | zf-rbx1 | zf-C3HC4_2 | zf-C3HC4_3 | zf-RING_5 | zf-C3HC4 | zf-Apc11		---	---	---	---		1	GO:0005634	1	GO:0008270	19	GO:0000165, GO:0002679, GO:0006612, GO:0006952, GO:0009595, GO:0009611, GO:0009612, GO:0009697, GO:0009814, GO:0009862, GO:0009867, GO:0010200, GO:0010310, GO:0010363, GO:0031348, GO:0035556, GO:0042742, GO:0043900, GO:0050832
	21404	Peam|DryGeneModel_21404 augustus_masked-Scf00318-processed-gene-2.1-mRNA-1	849	ATGAACCCTCATCGTGGATTCATGGCTGGCTTCACAGGCAACGTTCCGGTCGAGATTTCGCGCATCAAGAGTCTGGAATCGCTGGATCTCTCCTCCTCTTTCCTCAGAAGTCTCTCTTCTCTTCGTTTTAGCAGTCCTGATTTTGAGTATGTGGTGGGGAATCTTTCTGGGCTGAGGGAGCTCTATTTGGATGGTGTGGATATCTCTTCTCCCGCGCCCGAACCGTTGGTGGGTTTGGCCAATCTCAGGTCCCTCCATCTCAGTTCGTGCAATTTGACTGGAGCATTTCCTGTGGAAATCTTTCAGCTGCGGAATTTGAAAGCCCTAGACCTGTCGAACAATCCGCATCTCACAGGTAATTTGCCTGAATTTCCTTTCGGTAGCAGGCTGCAGATCTTGTCACTTTCAAGCACGAATTTTTCTGGAGGATTGCCTTCTTCTTTTGGGAATCTCAGGCACCTGCAGAGATTGGAGCTCCGAGCTTGCAACTTCTCAGGGACGATACCCTTGTCTTTGGGTGGCATCTCCCAACTCCTTCATCTGGACATTTCGTACAACAGCTTCAGCGGTGAGATTCAGTCACTTGAGAACCTTACACAACTTATACGCTTGGACCTTTCATCAAACAGAGAGTATACAGTGAGCCGGGATCGCTGCATGGTAGTTCTGCGCTTGTTTATGCTCACAAAACCTCATGCTCAACCTCAATGTTACTCGGATGAGCCTCCTATTGGGTTGGGTTCGGGCATTATTGAGAGTTCAGACCCAGACCATTCCAGCCCCACCAGCCTGACTTGCACCCTATTCAAAACTACGTGTCTTACGATGCGATCACCAGCAACTCAGTAG	282	MNPHRGFMAGFTGNVPVEISRIKSLESLDLSSSFLRSLSSLRFSSPDFEYVVGNLSGLRELYLDGVDISSPAPEPLVGLANLRSLHLSSCNLTGAFPVEIFQLRNLKALDLSNNPHLTGNLPEFPFGSRLQILSLSSTNFSGGLPSSFGNLRHLQRLELRACNFSGTIPLSLGGISQLLHLDISYNSFSGEIQSLENLTQLIRLDLSSNREYTVSRDRCMVVLRLFMLTKPHAQPQCYSDEPPIGLGSGIIESSDPDHSSPTSLTCTLFKTTCLTMRSPATQ	27.652	Partial		XP_006848165.1	PREDICTED: receptor-like protein 12 [Amborella trichopoda]	1092	MSSLIWPFCFSILSLAIAQAPCPKNQSTPLLQFKQGLIISPPRLQSWIPNSDCCKWEGIACNNLTGFVQRLNLCSLGQLPISGNISFSLFNLTHLEYLDLSFNNLSSSSIPPSIGQLKGLVYLNLSNSGFSGQIPKEISELISLVHLDLSTSPLFSSLSSTPLKLEDPDFKTLVQSLKSLKELRLDRLNLSSSSSQWCQALASLPRLTIVSLQRCSLSGPFDESLQKLVSLSEIHLDGNSLASTIPDWFASFSNLKELHLSLCDLKGEFPAQIFQLQRLQMLDVSYNIRLSGYFPYFPPNSPIKNLLVSNTNFSGPLPDSIGNLGSLIQLELNNCSFNGSIPVTLSNIADLLSLDLSFNQLSGGIPSLGSQRIQEIDLSHNLLTGSIPTSLGKLRNLTRLNLKNNQLIGSIPSSLFTLPSLKVLDLSENGLDTSVPDFQAPQSKLETLDLSENGLNGEIPGSIFSLSNLKVLILSSNKFNGTLHLESFLPKSVNLSNLDLSRNNLVIEFSSLNSSNGNESFPHLSTLKLRSCNITKFPDFIKTQERLKYLDLSDNLLEGAIPNWLWKLSLNQLNLSKNQLQELGQLANPSSSSFTLDLHSNHFSGPPSLPSAAIFLDYSNNLFSSSIPESIGIYLNFSIFLSLSHNNLSGKIPSSLCNSKNLQVLDLSHNNLIGSIPECLFAIDSLIVLNLRENMLQGSIPDRFRSSSDLRTLNFNGNQLQGEVPLSLSKCSNLEILDLGNNNFSGTFPSSLGSLTHLRVLVLRSNQLHGPISDTGSPGFYALQILDLSGNNFSGPMPKECFQNWKAMQEESQTNSTQILQYGFLYLSSLYYFDMVTVTMKGQDLEFQKILTILTAIDISNNAFEGVIPSQIGGLKGLRVLNMSRNTLTGPIPDSIGDLRQLESLDLSKNHLSGSIPLGLSKLSFLSVLNLSWNNLSGTIPKGYQFQTFNAASFAHNPGLCGYPLDVACGQQQKNSTTNEEAKATSWEFVLGGLGFGIGGGVVGRLLMAWKDERLWYFECVDRVLGRLISEIGLNRIEAEEEGEDGEEKEGVEEDSLDQRFCVFCTGLDTSKWKAVHTECSCRDKMNPIDPI	28.29	205	3e-07	51.2		XP_002444423.1	hypothetical protein SORBIDRAFT_07g021720 [Sorghum bicolor]	1163	MFRCHPLPSYLLLVTVILAISGHGASLCRQDQSAALLRLKASFRFDNSSASYCGFSTLPSWKADTDCCTWEGITCDGTSGYVTALDLSGRCISGNLSSPDIFELTSLRFLSLAYNNFDASPWPRPGFEQLTDLKYLDLSYSGLSGDLPIENGQLSNLVTLILSGLLLKDLNFETLIDSLGSLQTLYLDDAYISINPTDLGPASSGNKTSSLKELRMRWCTITGGRFDTFLTNLLFRHKLDNLVMLELEDFDLKNMSLSSLIGSLGKLQNLYLGNVNISASPTDLTYASSTNTTSGLKELQVSSANTTSGLKELHMWQCTITSGNFDTVLTKLPILSNLIMLDLSRLELKNLSLDALINNLGSLHKLYLDSVNISVNPIRSVHSSSTNTTPGLQELRMTDCGLSGTFPSWIFHIKSLTVLEVSQNENLCGELPEFIEGSSLQELSFSGTKLSGKIPDSMANLRNLTALDLSYCQFNGSIPHFAQWPMIQSIDLSGNNFIGSLPSDGYSGLHSLTRLDLSNNSISGVIPASLFSHPSLEYLDLSQNNLTGNLILYQNISCNLESIDLSNNRLQGPIPKLLSELVGTYWLDLSSNNFTGTVDLSFIKNCKELDYLSLSYNNLSVVEEDSNHSYREYPFLWELRLASCNLSSVPKFLMHQRSIYYLDLSNNNIGGHIPDWIWGIGEFSLSLNLSHNIFTSVDTNLPRKSVYRLDLDLHSNKIEGPLPLPPMGTYRLDYSNNHFDSSITPAFWSRISSAVSLSLAHNNLTGEVSDFICNATDIEILDLSFNNFTGLIPPCLLEQNRGLEILNLRGNSFHGPMPQDISDQCALQVIDLNSNKLEGKLPVPLINCHMLQVLDLGNNLIEDTYPEWLGVLPLLKVLVLKSNRFHGPIDYNDGMNKQMHSFFPELQVMDLSSNSFNGSIPARFLEQFKAMMVVSSGALSMYVGIINSAAASPSYYRESITVTIKGQETTLVQILSVFMSLDLSNNDFQGIIPNNIGNLKFLKGLNLSRNSFTGGIPPRIANMLQLESLDLSSNQLSGEIPPAMALMSFLEVLNLSYNHLSGMIPQSSQFLTFPVTSFLGNDELCGKPLLRMCANHTPSAAPTPGSSKELNWEFFSIEAGVVSGLIIVFTTTLLWGNGRRWLYWQVDKFLPDVLQPWIRGRRH	40.12	172	3e-25	105		XP_003634044.2	PREDICTED: receptor-like protein 12 isoform X1 [Vitis vinifera]	928	MDPSCEPSSLPFAFLLSIENMGSTLCLFMFMRFLLLVSSFYPMVANSSSFMQQPLCHDSERSALLQFKQSFLIDGHASGDPSAYPKVAMWKSHGEGEEGSDCCSWDGVECDRETGHVIGLHLASSCLYGSINSNSTLFSLVHLRRLDLSDNDFNYSQIPFGVGQLSRLRSLDLSSDRFAGQIPSELLALSKLVFLNLSANPMLQLQKPGLRYLVQNLTHLKELHLRQVNISSTIPHELANLSSLRTLFLRECGLHGEFPMNIFQLPSLQFLSVRYNPDLIGYLPEFQETSPLKLLYLSGTSFSGELPTSIGRLGSLTKLDISSCNFTGLVPSPLGHLSQLSYLDLSNNFFSGQIPSSMANLTRLTFLDLSLNNLEGGIPTSLFELVNLQYLSVADNSLNGTVELNRLSLLGYTRTNVTLPKFKLLGLDSCNLTEFPDFLQNQDELEVLFLSDNKIHGPIPKWMWNISQENLESLDLSGNLLTGFNQHPVVLPWSKLSILELDSNMLQGPLPIPPPSTIEYYSVSRNKLIGEISPLICNMSSLILLDLSSNNLSGRIPQCLANLSKSLFILDLGSNNLDGPIPQTCTVPNNLRVIDLGENQFQGQIPRSFANCMMLEHLVLGNNQIDDIFPFWLGALPQLQVLILRSNRFHGAIGSWHSNFRFPKLRIVDLSDNKFIGDLPSEYFQNWDAMKLTDIANDLRYMQARPKFQIPGYGWTAHYMYSMTMTNRGMQRFYEKIPDVFIAIDFSGNNFKGQIPTSIGNLNGFHLLNLGSNNLTGHIPSSLGDLTQLESLDLSQNQLSGEIPLQLTRITFLAFFNVSHNHLTGPIPQGNQFTTFPNASFDGNLGLCGSPLSRACGSSEASPPTSSSSKQGSTSEFDWKFVLMGYGSGLVIGVSIGYYLTSWKHEWFVKTFGKRQRKWTRKERRHIG	32.07	184	2e-09	58.5		XP_004231263.2	PREDICTED: receptor-like protein 12 [Solanum lycopersicum]	936	MRSEMFSQLLLILLLSICCKMSDVVAANSSKCLQDQKILLLQLRNNLTYDSEISTKLVKWNHRIDCCQWEGVTCNGEGQVIGLDLSAESFSGSITPLADLKFLSIVRLDGNNLSAPIPEFFAEFTNLTVLSLSSCNLIGEAPQKIFQVPTLQTIDLSVNEMLGGSLPEFPSKGSLQNLVLSNTIFSGSLPESVANLRNLSRVELRACNFTGPIPSSMENLTQLVLLDFNLNSFTGSFPSFKLSKNLTDLNSARNRLTGISSDWEGFENLKYLDLSNNSISGLIPESLFYLPSLSALDLSNNKFSGQITDLQNVVSPLESLELSSNKLEGPIPEFLFELHGLYDLSLSFNKFNGTVQLKKFTNLSKLVDLDLSHNNLSVDTTISESELALLPQLNSFMLASCNLQNISFLKNQSIVSMLDLSKNHLTGEIPNWLVEINDGLLRFLNLSFNQFTHLQEPYKFGFLNFLDLHSNLLTGVIPLPPRAAAYIDFSDNNFTTFPPDFGNYLVTARFLSIADNKVIGSIPSSICNSSYLEVLDLSNNSLNGIIPPCLAEKSSTLNVLNLGKNNLIGNIPEKFSYNCELQSLDLSQNHLTGVLPRSLSNCTKLKVLNIGKNKIKDTFPCWLMNMSDLRVLVLRFNGFHGNIDCSRVISNWTALQIMDLASNNLGGVLPRGLFLELKAMMADPSLTHSRSDILHFESESVRSVYYQDRVTLSLKGRDVTQTKIFLFFTSIDFSSNNFVGNIPEIVGDLRSLNLLNISHNNLTGQIPPAIGNLKQLESLDLSFNKLGGNIPEKLASLTFLSFLNLSSNELVGMIPQGSQIRTFGESSFEGNKGLCGLPLNRTCKNNSSDAPSEPEVEEDEFISRTEIYVSTILGFVVGIGIIFLPLLVSKRWNQSYNRIMDRLILSIFQQQVEERRTSTSSVASWKKAAGKSRGRH	30.7	215	2e-10	61.6		AT1G47890.1	AtRLP7, RLP7	receptor like protein 7	1019	MELYVFFIYVVGKTLHKKIQNTNLLLLFGKLCFFTNIKVFIFSEKMSFLIRSICFLILIPSFLITFVSATQHLCHSDQKDALLDFKNEFGMVDSKSWVNKSDCCSWDGITCDAKSGNVIGLDLSSIFLYGQLKSNSSLFKLRHLRDLNLANNNFNNSPIPAEFDKLTGLERLDLSQSSLSGQIPINLLQLTKLVSLDLSSSDFFGDESFHYLSIDKSFLPLLARNLRNLRELDMSYVKISSEIPEEFSNIRSLRSLNLNGCNLFGEFPSSILLIPNLQSIDLGNNPNLRGNLPVFHENNSLLKLTILYTSFSGAIPDSISSLKNLTSLTLSVSYFSGKIPFSLGNLSHLSHLSLSSNNLIGEIPSSIGNLNQLTNFYVGGNKLSGNLPATLSNLTKLNTISLSSNQFTGSLPPSISQLSKLKFFFADDNPFIGAILSPLLKIPSLTRIHLSYNQLNDLVGIENIFMLPNLETFYIYHYNYTKVRPLDLNVFSSLKQLGTLYISRIPISTTNITSDFPSNLEYLSLRSCNITDFPEFIRKGRNLQILDLSNNKIKGQVPDWLWRMPTLNSVDLSNNSLSGFHVSVKASPESQLTSVDLSSNAFQGPLFLPSKSLRYFSGSNNNFTGKIPRSICGLSSLEILDLSNNNLNGSLPWCLETLMSSLSDLDLRNNSLSGSLPEIFMNATKLRSLDVSHNRMEGKLPGSLTGCSSLEVLNVGSNRINDMFPFELNSLQKLQVLVLHSNKFHGTLHNVDGVWFGFPQLQIIDVSHNDFFGILPSDYFMNWTAMSSKKDNNIEPEYIQNPSVYGSSLGYYTSLVLMSKGVSMEMERVLTIYTAIDLSGNQLHGKIPDSIGLLKELRILNMSSNGFTGHIPSSLANLKNLESLDISQNNISGEIPPELGTLSSLAWINVSHNQLVGSIPQGTQFQRQKCSSYEGNPGLNGPSLENVCGHIKESTPTQTEPLETKEEEEEESFSWIAAGLGFAPGVVFGLAMGYIVVSYKHQWFMKTFGRSKQQNTRTR	32.47	194	7e-07	50.4		6	2.40E-23 | 5.60E-18 | 7.60E-17 | 4.00E-07 | 4.40E-07 | 1.90E-04	81.2 | 64.4 | 58.7 | 29.1 | 29.2 | 21.7	PF12799.2 | PF13855.1 | PF00560.28 | PF13504.1 | PF13516.1 | PF07723.8	LRR_4 | LRR_8 | LRR_1 | LRR_7 | LRR_6 | LRR_2		---	---	---	---		---	NA	1	GO:0016301	5	GO:0002237, GO:0006952, GO:0007165, GO:0010103, GO:0048443
	21405	Peam|DryGeneModel_21405 maker-Scf00318-augustus-gene-3.3-mRNA-1	2134	GACAGCTACCTCTCTGTCCTAAACCTTTTATACCAAGCAAGCTGCTATACTACCCCAGTTTTCTAGAATACCAAAACCGACCAAAGCATATCCAACATGACAAAAACGCCCCGAATTCTGTAGTTCTCATACTATTACTCCCAGAATATTGATGGGTGCATGTTGGCATTTTTCTCAGCCAAGGAATATTAGACCTTTTACATATGTTTAATGATTTTAGAACTAAACCGATGCATACATAAAGTGTGCGAGGCGAAGACAAGATCTGGCTCTATAATTCAACTCCAATTCCCATTGTTCCCTGAAACAAATTTCTACGATGAATTGAGAATCAAGCAAAGAGCAGAATGCCAAGGGAAGAAACAGAAGCCGATGAAGAATCACGCCTCACCCGCCTAGAGAAAGAGGTTGATGCTTCACAGGAGAGAAACCATTTTCTGGAGCTAGAGAATGAGCAACTGAAACAAGAAATTGTCCGCTTGAAGTCCCAACTTGCTTCCCTCAGAGCCCAAAACGCTGATAGAAAGTCTGCGCTCTGGAAGAAGGTGCAGAATTCTATCAATAGCAGCAATGCAGCAAACCAAAATCCAACAATTCAAACCAAAATACAGGAAGATGTCATTGCAGCAGCTGATGAGAGCTTGTGCATGAGGCTAGATTCTCCAGAGCCACCGGCAAGAGGAGAAAGAGCGCCCAGAGTTCCAAAGCCTCCTCCGAAGCCTTCCTCCACTTCGTGGATTTCACCACACATAGCAAATGGAATGAAGGCAGCGCCACCGCCGCCTCCTCCACCTCCACCTTCAAAATTACATGGCGGGAATGCCGCCACAATTAGAAGAGTGCCAGAAGTCCTGGAGTTGTATCGCTCGCTAACTAGGCGGGACACCAGACTAGATTCTGGAACTGGATTATCTGGAACTCCAGTCCCGATGAACACCCAGAACATGATCGGTGAAATCGAGAACCGGTCTGCATATGTCATGGCTATTAAGTCAGATATTGAAACAAAGAAAGAGTTCATTGAGTATGTCACAAGGGAGGTGCAAAATGCAGCCTACAAAGAGATTTCTGATGTAGAAGCATTTGTCAAATGGCTGGATGAGGAGTTGTCATACTTGGTAGATGAGAGAGCAGTGCTCAAGCATTTCAGGCAGTGGCCTGAGCGAAAAGCCGATGCAATGCGAGAAGCAGCGTTCAGCTACCGTGATCTGAAGAACCTCGAAATCGAGGTCTCATCCTTCCATGACAATCCCAGCCAGCCCACACAACTTGCACTGAAACGGATCCAGGCATTGCAAGAAAAGTTGGAAACGGGTGTTTACAACATAGAGAGGGTGAGGGACAGCTCTTGCAAGAGGTTCAAAGAATTTCAGATCCCTTGGGATTGGATGCTTGATGCTGGGATTGTTGGTCAGCTGAAATTGAGTTCGATGAGGCTGGCCAAGGAATACATGAAACGAGTAGCCACTGAATTACAATCCAGTACATGCACCCAAGAGGAGGATTTCATGCTTCAAGGGGTCCGGTTCGCTTTTCGAGTTCATCAGTTCGTTGGTGGATTCAATGCAGAGAGTATGCAGGCATTTCAAGAGCTGAGGAAAGTGGGGATGAGTAGTCCCAAAGGATGCCACAAACAGCAAAGCATTGTTTCAACAACAGAGCCAGTCCTAGAAAGAAACACTTGAAGATTATAGTTTTTTTAATCAAGTATAACCTGCATGAATGCTAGTAATGAGATTGAGATTCTAGCATATATTTCTTATTCTTGTGTCTCTGGAGAAGATTGCGGATACACTTCATCGCAATGGTTGGCTTATGAAGCAGACTTGCTTGTGGTGAGTAGCAATCACTCAAATTGTAGAGGGGTCAGGAATGTATCAACAACCTTGGGGAATGTCATTATTTTGATTTTACAACCGAGGTGAGAATCTGAAGGAGTGCAATAGAGAAATGCAAGTCAAATGCTGTTACAATGGTGTTCCATCTATCAAAATTGAGTTCATATTTTCTATCTGCCTCAAAACTTTGGCGCTGACTGATCTAGAATCTCATCGTATAAGGGCATGCTTGTTTCATGTAAACTAAGACTTTGTATGTAAGCGGTTGAAATGAAGAATCAAATGATAAATATACA	445	MPREETEADEESRLTRLEKEVDASQERNHFLELENEQLKQEIVRLKSQLASLRAQNADRKSALWKKVQNSINSSNAANQNPTIQTKIQEDVIAAADESLCMRLDSPEPPARGERAPRVPKPPPKPSSTSWISPHIANGMKAAPPPPPPPPPSKLHGGNAATIRRVPEVLELYRSLTRRDTRLDSGTGLSGTPVPMNTQNMIGEIENRSAYVMAIKSDIETKKEFIEYVTREVQNAAYKEISDVEAFVKWLDEELSYLVDERAVLKHFRQWPERKADAMREAAFSYRDLKNLEIEVSSFHDNPSQPTQLALKRIQALQEKLETGVYNIERVRDSSCKRFKEFQIPWDWMLDAGIVGQLKLSSMRLAKEYMKRVATELQSSTCTQEEDFMLQGVRFAFRVHQFVGGFNAESMQAFQELRKVGMSSPKGCHKQQSIVSTTEPVLERNT	89.162	Complete		XP_006852472.2	PREDICTED: protein CHUP1, chloroplastic [Amborella trichopoda]	462	MNGEQRESVSSSVSQEGPRVDPLETGQSLKNAGDSQAEHLEIDQNREASSECDEELPENSTKLDGFAESVAEKLKPAVSNIPKPPPLPPFPSSSSSISSCSSSSVSSAFLDRARVDGSSSGSERERVACSSGLERESNNKLIFPPPPTQSRAERAAAPPPPPPPMPAKLSRCGSMVRRVPEVVEFYHSLMRRDSKESKRESGPGVSEIPAAANARNMIGEIENRSSHLLAIKSDVEKQGDFIRFLIREVQNASFSHIQDVLPFVKWLDDQLSCLVDERAVLKHFEWPEHKADALREAAFGYCDLKKFEAEASSYRNDLRQPCAPALKKMQALLEKLEHCVYNLSRMREGAIKRYKGFNIPWEWMLDTGYVSQIKLASVKLAKKYIKRVASELGAAMSPEEKEELIVQGVRFAFRVHQFAGGFDVDTMRAFQELREKAGSCHAECDVQQNKLVCSSSRRSTPC	56.47	278	1e-108	328		XP_002441552.1	hypothetical protein SORBIDRAFT_09g029200 [Sorghum bicolor]	693	MVAGRVKAAMGFQRSPATPKPGAAASSTSTSSARKAPAPAPLQLPSAGQPETPRRRSSGSPAPPPGSGSKGGGGGPFSRYFPRSSAQVQPARAAPGPPEPPPGPAAVADLARLVEELRERESRLRTELLEHKILKETVAIVPFLETELAAKSSDLGRCRDALARLQAENARLRAELDVAVDAARSSQQRVVELEKEVAEVKRRRGPVPDREPDHDDDCSSSVSSDNSDRSNAATNAIVAGLSIVPPPAPPPPPPPPPPMPAPHKSRSSYFSGSSRASPANSSSSSSSSAPSTPTYSSDTAVSRSRVPELSKLPPIPAPPPPPPPPPPPTMPARGRRSASSSPSTSSSSSGGGSGGAGPPAPPPPPPPAAKRSSKASSPATSATAPAPAPCVRRVPEVVEFYHSLMRRDSRSRDGSGAGEAGSGGGAAAARDMIGEIENRSSHLLAIKSDVERQGDFIRFLIKEVQSAAFVDIEDVVTFVKWLDVELSRLVDERAVLKHFDWPEGKADALREAAFGYRDLKKIESEASSFCDDPRQPCSSALKKMQALFEKLEHGVYSLVRVRDGAMSRYRGYQIPWEWMQDTGIVSQLYRYRTDFLKHNKLSLNMQIKLQSVKLAMKYLRRVSSELEAIQVGPDEEELVLQGVRFAFRVHQFAGGFDGDTMRAFQELKEKASTFQQRGSQNQHLQQPRLAGRS	53.41	279	5e-93	295		XP_002278694.1	PREDICTED: protein CHUP1, chloroplastic [Vitis vinifera]	433	MPRDDDDSGITFLNKELESSLARNNALEKENQELKQEVARLKAQISSLKAHDNERKSMLWKKLQSSFDNSNADAKQQKPTNTVRTPEPKLAVENLCPRSDSPESAPRKERPARIPKPPPRPTTATPPSLKEVNGNKVPLAPPPPRPPPLPSKLLAGSKAVRRVPEVMEFYRSLTRRDPQVERANPVGIPTVGNSRNMIGEIENRSSHLMAIKSDVETQGEFINSLTREVEAAAYTEISDVEAFVKWLDEELSYLVDERAVLKHFPKWPERKADALREAAFSYRDLKNLEAEVSSFEDNTKQPLTQSLRRIQALQDRVERSVANMEKMRDGASKRYKEFQIPWEWMLNTGLIGQIKISSTKLAKKYMKRIIKEMQSIECSQEDNLMLQGVRFAFRVHQFAGGFDVDTMHAFEELKRVGTGSNKQQHAVNTIQEC	56.79	442	3e-153	442		XP_010316803.1	PREDICTED: protein CHUP1, chloroplastic [Solanum lycopersicum]	645	MVAGKVKMAMGLQKSPANPKPSKQDSSPKPPTPSPSCPKQQTSKGAVFSRSFGVYFPRSSAQVQPRPPDVAELLRIVEELRERESRLKTELLEKKLLKESVAILPLLESEITQKDAEIGRKGRMIECLEVENERLREEVEMLHIELSKQNGRYDERIKAMEAEISELKKANEELSAHRFVDVTNGAHSKANITKYLRKCVTQPSITVTSKPECEMKEEIVSALEMCERPRHSRSNSDELADISVGIMSLRSRVPRVPKPPPRPSSALLPSSSSSSSLSSSSSSPSYSSLSDSAERALAEISNIPPPPPPPPLAAPAPPKLAAVPPPPPPPPPPLPPAASKTGPPPPPPPPPKGLKTLPAKVRRIPEVVEFYHSLMRRDCRRDSGAGVASAADAPSSAKDMIGEIENRSAHLLAIKTDVETQGDFIRFLIKEVEHAAFTDIVDVVPFVKWLDDELSYLVDERAVLKHFEWPEQKADALREAAFGYCDLKKLESEASSFRDNPRQPCGTALKKMQALFEKLEHGIYNLSRMRESATKRYKVFQIPIEWMLDTGFVTQIKLASVKLAMKYMKRVSAELEMVGGGPEEEELIIQGVRFAFRVHQFAGGFDVETMRAFQELRDKARSCHIQCQNQQQQQHKYVCKSSTPC	59.04	271	4e-108	333		AT1G07120.1	---	FUNCTIONS IN: molecular_function unknown; INVOLVED IN: biological_process unknown; LOCATED IN: chloroplast envelope; EXPRESSED IN: inflorescence meristem, petal, leaf whorl, flower; EXPRESSED DURING: 4 anthesis, petal differentiation and expansion stage; BEST Arabidopsis thaliana protein match is: Tetratricopeptide repeat (TPR)-like superfamily protein (TAIR:AT4G18570.1); Has 288 Blast hits to 260 proteins in 50 species: Archae - 0; Bacteria - 8; Metazoa - 27; Fungi - 15; Plants - 163; Viruses - 0; Other Eukaryotes - 75 (source: NCBI BLink).	392	MLPNGEDDSDLLRLVKELQAYLVRNDKLEKENHELRQEVARLRAQVSNLKSHENERKSMLWKKLQSSYDGSNTDGSNLKAPESVKSNTKGQEVRNPNPKPTIQGQSTATKPPPPPPLPSKRTLGKRSVRRAPEVVEFYRALTKRESHMGNKINQNGVLSPAFNRNMIGEIENRSKYLSDIKSDTDRHRDHIHILISKVEAATFTDISEVETFVKWIDEELSSLVDERAVLKHFPKWPERKVDSLREAACNYKRPKNLGNEILSFKDNPKDSLTQALQRIQSLQDRLEESVNNTEKMRDSTGKRYKDFQIPWEWMLDTGLIGQLKYSSLRLAQEYMKRIAKELESNGSGKEGNLMLQGVRFAYTIHQFAGGFDGETLSIFHELKKITTGETRG	53.38	266	8e-104	314		---	---	---	---	---		---	---	---	---		2	GO:0009507, GO:0009941	1	GO:0003674	1	GO:0008150
	21406	Peam|DryGeneModel_21406 maker-Scf00318-augustus-gene-3.2-mRNA-1	2840	TGGGCGCCTGTCACGCAAATGCGTAGAATAGCAAACATGCGTTCTCAAACATCTGGAGGCGATGAAGCCAATAACCGGATAAGAAGAGAAGAGACGAGATCGCTTTCGAAACGAGAGATCCTCCCTCGTCTTCTAACAACTTGACAACCATCCCCTCTCTCTGTATTCCCTTATCCTCACAATAACGACAACAGCAGCAGCAACTGCAGAAACAGCACTTCTTACGAATCTCTGCAATTAGATAGGTAGAGAGAAGGAGGAGATTCTTGTAATCGGAGACCAAAACCCATCCAAAATACTTCTACAATGGGAACGACCTCATCGAGGAATCTGGACAGTGCCCAAGGCAGCGAGGACAGAGAAGAGAGCGTGGAGAATGCTGGAGGAGGGCAGCAACTCTTCGTGTCTCTCAAAATGGAGAATTACAAGCTTATAGACAATCTCATTCCTCATGTCTACGGCTCTGTTCCTCTCGTCGGCTCTTGGGACTCTTCCAAAGCACTTTCGATGGAGCGCGAGTCGAAGTCGATGTGGGAAATAAGCTTTGTTGTTCCTCCTAATCACGAAACTTTGGATTTCAAGTTCCTTTTGAAGCCCATGCACAGTAATGTGCCTTGCATTGTTGAGGAGGGTCCAAATCGACAACTTACGAGAGGAACCTTGCAAGGGGATGCCAGACTGGCTTTGTTTAGGCTTACCAGTGATGAGGTGCTTGAATATCGCGTGTTTATTAAAGCGGATAGAGTTTCTCCATTTGATCTCGCTGCTAGCTGGAGAGCTTACCAGAAGAACTTTCAGCCTTCAACCGTGCGCGGAATTCCTGATGTCAGTATAAATGCAGCACCTGAGACGGGCACTGAGAATGGTTCTGCAACTAGTTTGGAGCTTGATTTAGAACACTATCTGGTTCCTTCTCCAACCTGTGCAAACACAGGCCACGTTTATGCAGCTAATCTGACAGAGACTCCCAGATCATTGGCTCAAACCGGGGTTTTTGCTAATTCTGAGTTCTTAAGGAGTCCTTCGCATGGATCAAATAAGGGTGGTGTTGTTTCTTTTGATCGAGCTACAATTATAAAGGATATGGAGATAGTAGTACCAGATCCTTCGAGAGTTTATTCCAAATCTGGCTTGGTTGAATCTAAATCAGTGGGCACATTTTCACCATTGCAAAAACAAGATAGTCACAGGGGACTCTTTGTGGATAGGGGTGTGGGCTCCCCTAGGCTTGTTAAATCGGCTAGTGCATCTGCTTTCACTAGTGATCTTAGACTGGATACAGAAGCAAAGAAGGCCATGCCAGCAGCAGCTGGAGCTGTTGCAGCGGCGGCTGTAGCTGATCAGATGCTTGGAACGAAGGAAGACCGGAAATTGGCAATCGTTCTGGTTGGGTTGCCTGCTCGAGGCAAGACTTTTACTGCAGCAAAGCTTACAAGATATCTTCGTTGGTTGGGTCATGAAACCAAGCATTTTAATGTTGGAAAGTACCGCCGTCTAAAGCATGGAGCAAACCAGTCTGCTGATTTCTTTCGAGCTGACAATCCAGAAGGCATGGAGGCACGCAATGAGGTAGCAGCTCTGGCAATGGAAGATATGCTATCTTGGATGCAAGAAGGTGGCCAGGTAGGTATCTTTGACGCCACGAACAGCAACAAAAGGAGAAGGAATATGCTCATGAAAATGGCTGAAAGAGAATGCAAGATTATATTTTTGGAAACCATATGTAATGATGAGCAAATTATTGAAAAGAATATCCGTCTTAAAATTCAACAGAGTCCTGATTATGCGGATGAGCCAGATTTTAAAGCTGGACTACGAGATTTCAAAATGCGTCTGGCGAACTATGAAAAGGTCTATGAACCAGTGGAGGAGGGATCTTATATCAAAATGATCGATATGGCTAGTGGACAAGGTGGACAGATACAAGTGAATGCTCATCTCACACCCCGGCCAATATTGCTTACTCGTCATGGAGAGAGTAGGGATAATGTCAGAGGAAGAATTGGGGGGGATACTGTTTTGAGTGAAGCTGGAGAACTATATGCAAAGAAACTTGCTAACTTTGTGGAGAAGCGTCTAAAACCCGAGCGAACTGCTTCTATATGGACTAGCACCCTCCAAAGAACGATTTTAACTGCAAGTCCCATTGTTGGATTCCCTAAGATACAATGGCGTGCTCTTGATGAAATAAATGCTGGAGTTTGTGATGGTATGTCATATGAAGAAATAAAGAAAAACATGCCTGAGGAGTATGAATCTCGTAAGAAAGACAAGCTGAGGTATCGCTATCCTCGTGGAGAATCATACCTTGATGTCATTCAAAGATTAGAGCCTGTAATTATTGAGCTTGAGCGACAGCGTGCACCTGTTGTGGTCATCTCTCACCAGGCAGTACTGAGAGCACTCTATGCATATTTCGCAGACAGGCCTCTGATGGAAATTCCCCATATTGAGGTACCACTTCATACCATCATTGAGATACAAATGGGGGTCACTGGTGTACAAGAGAAACGATACAAACTCATGGACTAAATTTTGAATATCAAGCCAAAAAATGAGAGGATCACATTGTAATATATTCCTTGCTAGGAGCTATGCTTCTACAGCTCTACAGTCAATCCTCCTGTTGTTCGTCAGCTTTCATTATTCTTCCATTTATACTTTCATCGGTATGGAGTTTCAATGGTGTCAAAATTAAATGTGGCCTAACACTTGCTTTCATCCTTTCCTTTCTAAGTATGCTAGTATGTACTGATTCATTAGTCAGTACCAACCTACAAATTCATCTACTGTTGTTCTTTTGATTCTTCTGCACCCATCATCTATTTAATCGTAGGGCT	741	MGTTSSRNLDSAQGSEDREESVENAGGGQQLFVSLKMENYKLIDNLIPHVYGSVPLVGSWDSSKALSMERESKSMWEISFVVPPNHETLDFKFLLKPMHSNVPCIVEEGPNRQLTRGTLQGDARLALFRLTSDEVLEYRVFIKADRVSPFDLAASWRAYQKNFQPSTVRGIPDVSINAAPETGTENGSATSLELDLEHYLVPSPTCANTGHVYAANLTETPRSLAQTGVFANSEFLRSPSHGSNKGGVVSFDRATIIKDMEIVVPDPSRVYSKSGLVESKSVGTFSPLQKQDSHRGLFVDRGVGSPRLVKSASASAFTSDLRLDTEAKKAMPAAAGAVAAAAVADQMLGTKEDRKLAIVLVGLPARGKTFTAAKLTRYLRWLGHETKHFNVGKYRRLKHGANQSADFFRADNPEGMEARNEVAALAMEDMLSWMQEGGQVGIFDATNSNKRRRNMLMKMAERECKIIFLETICNDEQIIEKNIRLKIQQSPDYADEPDFKAGLRDFKMRLANYEKVYEPVEEGSYIKMIDMASGQGGQIQVNAHLTPRPILLTRHGESRDNVRGRIGGDTVLSEAGELYAKKLANFVEKRLKPERTASIWTSTLQRTILTASPIVGFPKIQWRALDEINAGVCDGMSYEEIKKNMPEEYESRKKDKLRYRYPRGESYLDVIQRLEPVIIELERQRAPVVVISHQAVLRALYAYFADRPLMEIPHIEVPLHTIIEIQMGVTGVQEKRYKLMD	98.134	Complete		XP_011623046.1	PREDICTED: 6-phosphofructo-2-kinase/fructose-2,6-bisphosphatase [Amborella trichopoda]	758	MGAASSKNPDSSNGNDEREENLDHAGGQLYVSLKMENYKLKGELIPHVYGSVPLVGSWDSSKALAMERESTSMWELSFVVPPNHETLDFKFLLKPKYNNTPCVVEEGPNRLLTGGTLQGDARLALFRLNDDEVLDYRVFIKADRVSPFDLAASWRAYQENLQPSTVRGIPDVSINAAPATGLENGLAATLELDLEHYVVPAPSSGANSGVTYAANKTETPRSLTRSGVFSSFDAVNGSSYVTNNSGSVTVDQAVIGKDMEVMIPDSSRIPVSPGMIESKSVGTFTSMQKQDSHRGLFVDRGVGSPRLVKSASSTSFSTGGELKMDSEAKKVMPAAAGAVAAAAVADQMLGPKEDRQVAIVLVGLPARGKTFTAAKLTRYLRWLGHETKHFNVGKYRRLKHGTNQSADFFRGDNPEGIEARNEVAALAMEDMLSWMQEGGQVGIFDATNSTRKRRNMLMKMAEGKCKIIFLETICNDAAIIERNIRLKIQQSPDYAEVADYEAGLQDFKIRLANYERVYEPVEEGSYIKMIDMVSGHGGQIQVNNISGYLPGRIVFFLVNTHLTPRPILLTRHGESRDNVRGRIGGDTALSESGELYAKKLANFVEKRLKSERTASIWTSTLQRTILTASPIIGFPKIQWRALDEINAGVCDGMTYEEIKKNMPDEYESRKKDKLRYRYPRGESYLDVIQRLEPVIIELERQRGPVVVISHQAVLRALYAYFADKPLNEIPHIAVPLHTIIEIKMGVRGVQEKRYKLMD	80.26	760	0	1229		XP_002440665.1	hypothetical protein SORBIDRAFT_09g004780 [Sorghum bicolor]	769	MGTSGSKSIDGVGAVSGVGAAAAGLGGAGGEGGEGGAAEAWHGGAQLYVSLKMENAEISGDLVPHVYGSEPIIGTWDPSRALAMERELASMWELSFVVPPDHETLDFKFLLKPKDAETPCIIEEGPTRLLTGGMLEGDVRVALFKLNGDDEVLEFRVFNKADLVSPLELAASWRVYKENFQPSKVRGIPDISINVAPTNATEEGSAATLELDLEHYVVPSPPTAPPNGYAANLAATPASMIQTGASWTNDILLSDGIQSPSSVSAKLEDRSNNKKNIEAWATDSSKNSGLIESKSVGTFTPLQKLDGQKGLFVDRGVGSPMLPKSASACSLASGFSFGSAKTMPEAAGAVAAAAVADRLHGSKEDRKLAIVLVGLPARGKTFTAVKLTRYLRWLGHETRHFNVGKYRRLKHGANQPADFFRDDNPEGIEARNEVAALAMEDMIDWMNGGGQVGIFDATNSTRKRRYMLMKMAEGNCKIIFLETICNDPNIIERNIRLKIQQSPDYADQPDYEAGLEDFKERLINYEKVYEPVGEGSYIKMIDMVKGQDGQLQVNNISGYLPGRIVFFLVNSHLTPRPILLTRHGESLHNVRGRVGGDTVLSETGELYAKKLANFIEKRLKYEKTATIWTSTLQRTILTASPIVGFPKIQWRALDEINSGVCDGMTYEEIKKNMPEEFESRKKDKLRYRYPRGESYLDVIQRLEPVIIELERQRAPVVVISHQAVLRALYAYFADRPLREVPDIEMPLHTIIEIQMGVLGVEEKRYKLMD	73.54	737	0	1058		XP_002276394.1	PREDICTED: 6-phosphofructo-2-kinase/fructose-2,6-bisphosphatase [Vitis vinifera]	756	MGTSGSKNLDSGSHGGEEREENLDQAGGQLYVSLKMENYKLKGELIPHVYGSVPLVGSWDSSKALAMERESTSMWELSFVVPPNHETLDFKFLLKPKYSNTPCVVEEGLNRVLTGGTLQGDARLALFRLNGDEVLESRVFIKADRVSPFDLAASWRAYQENLKPSTVRGIPDVSINAVPEMGAENGSSASLELDLEHYVVPAPATSANSGLVYAANMAETPRSLTHLGVFSNTDSSGGASYSNKDAGVSVDRPATIKEMEVIVPDPSKVYSGSGMVESKSVGTFSPLQKQDSHRGLFVDRGVGSPRLVKSASAATFTADLKLDSETKNAMPAAAGAVAAAAVADQMLGPKEDRHLAIVLVGLPARGKTFTAAKLTRYLRWLGHETKHFNVGKYRRLKHGTNQTADFFRGDNPEGMEARNEVAALAMDDMISWMQEGGQVGIFDATNSTRKRRNMLMKMAEGNCKIIFLETICNDERIIERNIRLKIQQSPDYAEEPDFEAGLQDFKIRLANYEKVYEPVEEGSYIKMIDMVGGQDGQIQVNNISGYLPGRIVFFLVNTHLTPRPILLTRHGESRDNVRGRIGGDTALSDAGELYAKKLSTFVEKRLKPERAASIWTSTLQRTILTASPIVGFPKIQWRALDEINAGVCDGMTYEEIKKNMPEEYESRKKDKLRYRYPRGESYLDVIQRLEPVIIELERQRAPVVVISHQAVLRALYAYFADRPLKEIPHIEVPLHTIIEIQMGVTGVQEKRYKLMD	83.53	759	0	1265		XP_004242511.1	PREDICTED: 6-phosphofructo-2-kinase/fructose-2,6-bisphosphatase isoform X1 [Solanum lycopersicum]	749	MGTGSSKNTDSSSHGSEDREDHGGGQLYVSLKMENYKLKGELIPHVFGSVPLIGSWDSSKALPMERESTSMWELSFVVPPNHETLDFKFLLKPKYNHEPYIVEEGPNRVLIAGTLQGDGRSASFMLEKEDIIEYRVFVKADRVSPFDLAASWRAFQENRRLSTVRGVPDVSINSTPAMGAEHGSSASLELDLEHYVVPAPATSAPVYAANLTETPRSLTRKGVFSGTDGTIIPRPSSKDGHTSNDRSASIKQMEVIVPDPTRVPSGSGTVESKSMGAFSSLQKQDSYRGILVDRGVGSPRLAKSPSTTTFTLDLKPDSDAKNVMPAAAGAVAAGAVADQMLGPKEDMHLAIVLVGLPARGKTFTAAKLTRYLRWLGHDTKHFNVGKYRRLKHGSNQTADFFRADNPEGLEARNEVAALAMEDMIAWMQEGGQVGIFDATNSSRKRRNMLMQMAEGKCKIIFLETLCNDPKLIERNIRLKVQQSPDYAEEPDFEAGYRDFKNRLDNYEKVYEPVEEGSYIKMIDMVSGHGGQIQVNNISGYLPGRIVFFLVNTHLTPRPILLTRHGESLYNVRGRIGGDTAISETGELYAKKLANFVEKRLKNEKAASIWTSTLQRTILTASPIAGFPKIQWRALDEINAGVCDGMTYEEIKKNMPEEYDSRKKDKLRYRYPRGESYLDVIQRLEPVIIELERQRAPVVVVSHQAVLRALYAYFADRPLSEIPHIEMPLHTIIEIQMGVTGVQEKRYKLM	77.28	757	0	1159		AT1G07110.1	F2KP, ATF2KP, FKFBP	fructose-2,6-bisphosphatase	744	MGSGASKNTEEDDDGSNGGGGQLYVSLKMENSKVEGELTPHVYGSLPLIGSWDPSKALPMQRESALMSELSFVVPPDHETLDFKFLLKPKNRNTPCIVEEGENRLLTGGSLQGDARLALFRLEGDVIVEFRVFINADRVSPIDLATSWRAYRENLQPSTVRGIPDVSINPDPKSAECPLESLELDLAHYEVPAPAPSANSYLVYAADNAENPRSLSASGSFRNDSTPKAAQRNSEDSGVTVDGSPSAKEMTIVVPDSSNIYSAFGEAESKSVETLSPFQQKDGQKGLFVDRGVGSPRLVKSLSASSFLIDTKQIKNSMPAAAGAVAAAAVADQMLGPKEDRHLAIVLVGLPARGKTFTAAKLTRYLRWLGHDTKHFNVGKYRRLKHGVNMSADFFRADNPEGVEARTEVAALAMEDMIAWMQEGGQVGIFDATNSTRVRRNMLMKMAEGKCKIIFLETLCNDERIIERNIRLKIQQSPDYSEEMDFEAGVRDFRDRLANYEKVYEPVEEGSYIKMIDMVSGNGGQIQVNNISGYLPGRIVFFLVNTHLTPRPILLTRHGESMDNVRGRIGGDSVISDSGKLYAKKLASFVEKRLKSEKAASIWTSTLQRTNLTASSIVGFPKVQWRALDEINAGVCDGMTYEEVKKNMPEEYESRKKDKLRYRYPRGESYLDVIQRLEPVIIELERQRAPVVVISHQAVLRALYAYFADRPLKEIPQIEMPLHTIIEIQMGVSGVQEKRYKLMD	73.48	758	0	1077		4	5.40E-72 | 6.90E-29 | 1.20E-07 | 1.10E-06	241.4 | 100.9 | 31.2 | 28.5	PF01591.13 | PF00300.17 | PF00686.14 | PF13671.1	6PF2K | His_Phos_1 | CBM_20 | AAA_33		K01103	PFKFB3	6-phosphofructo-2-kinase / fructose-2,6-biphosphatase 3	[EC:2.7.1.105, EC:3.1.3.		3	GO:0005634, GO:0005829, GO:0005886	6	GO:0003824, GO:0003873, GO:0004331, GO:0005524, GO:0030246, GO:2001070	7	GO:0006000, GO:0006002, GO:0006003, GO:0006499, GO:0008152, GO:0042732, GO:0043609
	21407	Peam|DryGeneModel_21407 maker-Scf00318-augustus-gene-4.6-mRNA-1	1111	CATCATTGTGCAGCCTGACCGTGTGGTGATCACCAACGGACCTACATTCGGGTGTATCTTAATGAAGGATTTCCTCCTGGCATTGGCAAAGAGGCTAAAGCGTAACACAACTGCATATGAGAACTACATGAGGATCTTTGTCCCAGAAGGCGTCCCATTAGAGTCGCAGCCTGAGGAGCCATTAAGGGTGAATATTCTGTTCAAGCATATACAGGGGATGCTGACGGGTGAGACTGCGGTGATTGCCGAGACCGGTGATTCTTGGTTCAATTGCCAGAAGCTAAAATTGCCAACAGGATGCAGGTATGAATTCCAGATGCAATATGGATCAATTGGTTGGTCAGTTGGAGCAACACTCGGGTATGCGCAAGCGGCAAAGGACAAGCGAGTGATTGCCTGCATTGGTGATGGAAGCTTTCAGGTGACTGCGCAGGATGTGTCGACAATGATAAGATGCGGGCAGAACAGCATCATCTTCCTCATAAACAATGGAGGATACACCATAGAGGTTGAGATCCATGATGGCCCGTACAATGTCATTAAGAATTGGAACTACGTTGCTTTAGTTGATGCAATCCACAACGGCGAAGGAAAGTGCTGGACAACCAAGGTGACATGTGAGGAGGAGCTCAAAGAAGCAATTGTCACGGCAACAGAGACTAAGAAGGACTGCTTGTGCTTCATTGAGGTCATTGCGCACAAGGATGATACATCCAAAGAGCTATTGGAATGGGGATCAAGGGTCGCCTCAGCGAATGGCCGTCCGCCAAATCCTCAGTGATAGGCTAGTCTTCAATGACCTTACATTGGAATGGATTTATATGTATGAGATGTGTTTTTTTCCCTGTGAATTTCTCATTACACCTGTAGCTGCCCTCTGTTATGTAGCCATTATCTATTTTAGGTTCAATGGTTTCTCTCAATGATTGATATAAGACTAAATTACCAATTGTTAAGGAACTATGTTTTTAAGAGTGATAATGGGAAGTAAGAATTTACTGCTGAGCTTTAGTTTTGGGATCTTTCAATCATCCACAGAAGCTGTGGGCCTGAACTCCTAACCTTGGCTATAAATATTGTCTAATAATCCAGTTTGGACTAATGATGCCCA	239	MKDFLLALAKRLKRNTTAYENYMRIFVPEGVPLESQPEEPLRVNILFKHIQGMLTGETAVIAETGDSWFNCQKLKLPTGCRYEFQMQYGSIGWSVGATLGYAQAAKDKRVIACIGDGSFQVTAQDVSTMIRCGQNSIIFLINNGGYTIEVEIHDGPYNVIKNWNYVALVDAIHNGEGKCWTTKVTCEEELKEAIVTATETKKDCLCFIEVIAHKDDTSKELLEWGSRVASANGRPPNPQ	39.518	Partial		XP_006843656.1	PREDICTED: pyruvate decarboxylase 1 [Amborella trichopoda]	606	MDMTIGSIDTVKAENNNVGFPPCPFPVSAIQSSTSPTSVSSDSTLGRHVARRLVQVGVTDVFSVPGDFNLTLLDHLIAEPCLNLVGCCNELNAGYAADGFARAKGVGACVVTFTVGGLSVINAIAGAYSENLPVICIVGGPNSNDYGTNRILHHTIGLPDFSQELRCFQNVTCYQAVVNNLDDAHELIDTAISTALKESKPVYINISCNLPAIPHPTFSREPVPFCIAPKVTNQIGLEAAVEATAEFLNKAVKPVLVGGPKLRVSKAREAFVELADACGYAVAIMPSAKGLIPENHPHFIGTYWGAVSTAFCAEIVESADAYLFAGPIFNDYSSVGYSLLLKKEKAIIVQPERVVVGNGPAFGCVLMKDFLKALAKRVKRNPMSFENCKRIYVPEGVPLKGAPGEPLRVNILFRHIQGMLSSNNAVIAETGDSWFNCQKLRLPQGCGYEFQMQYGSIGWSVGATLGYAQGAKDKRVLAFIGDGSFQVTAQDVSTMLRYGQKSIIFLINNGGYTIEVEIHDGPYNVIKNWNYTALVEAIHNGEGKCLTAKVRTEEELLEAIEKATSEKYTDSLCFIEVIVHKDDTSKELLEWGSRVSSANCRSPNPQ	81.25	240	8e-139	402		XP_002465414.1	hypothetical protein SORBIDRAFT_01g038360 [Sorghum bicolor]	610	MDTHVGSVNGSAAAPASNDTVGCPASAPGCPMASTPAQPASTLSAGEASLGRHLARRLVQVGVNDVFAVPGDFNLTLLDHLIAEPGLRLVGCCNELNAGYAADGYARARGVGACAVTFTVGGLSVLNAIAGAYSENLPVICIAGGPNSNDYGTNRILHHTIGIPDFSQELRCFQTVTCHQAVVTNLDDAHEQIDTAIATALRESKPVYLSISCNLPALPHPTFSRDPVPFFLAPRMSNKMGLEAAVEATVEFLNKAVKPVLVGGPKLRVAKAGKAFVDLVDASGYAYAVMPSAKGLVPETHPHFIGTYWGAVSTAFCAEIVESADAYLFAGPIFNDYSSVGYSFLLKKDKAIIVQPERVIIGNGPAFGCVMMKEYLSELAKRVKKNTTAYENYKRIFVPEGQPLESQPNEPLRVNVLFKHIQKMLTGDSAVIAETGDSWFNCQKLKLPEGCGYEFQMQYGSIGWSVGALLGYAQGANQKRVIACIGDGSFQVTAQDVSTMLRCEQNSIIFLINNGGYTIEVEIHDGPYNVIKNWNYTGFVDAIHNGEGKCWTSKVKCEEELTAAIETALAEKKDCLCFIEVIAHKDDTSKELLEWGSRVSAANSRPPNPQ	85.36	239	8e-153	437		XP_002272615.1	PREDICTED: pyruvate decarboxylase 2 [Vitis vinifera]	605	MDTKISVTDASVPTNSNVGCPSNGIVSSILSSVPPSVISSSEATLGRHLARRLVQIGVSDVFSVPGDFNLTLLDHLIAEPGLKNIGCCNELNAGYAADGYARSRGVGACVVTFTVGGLSVLNAIAGAYSENLPVICIVGGPNSNDYGTNRILHHTIGLPDFSQEFRCFQTVTCYQAVVNNLEDAHEQIDTAISTALKESKPVYISISCNLPGIPHPTFSREPVPFCLAPKVTNQMGLEAAVEAAAAFLNKAVKPVMVGGPKLRVAKACEAFVELADACGYPVAVMPSAKGLVPECHPRFIGTYWGAVSTAFCAEIVESADSYIFAGPIFNDYSSVGYSLLLKKDKAILVQPERVVIGNGPAFGCILMKDFLKALSKRLKCNTTAYENYHRIYVPEGQPLRSDPKEPLRVNVLFQHIQKMLSSETAVIAETGDSWFNCQKLKLPKGCGYEFQMQYGSIGWSVGATLGYAQAVPNKRVISCIGDGSFQVTAQDVSTMIRCEQRTIIFLINNGGYTIEVEIHDGPYNVIKNWNYTGLVDAIHNGEGKCWTTKVVCEEDLINAIETATGSKKDCFCFIEVIAHKDDTSKELLEWGSRVSAANSRPPNPQ	84.94	239	6e-151	433		XP_004246778.1	PREDICTED: pyruvate decarboxylase 1 [Solanum lycopersicum]	600	MDFKIDTCKPINGDIANVPTNKAVTIQNSTIPFNSPDSTLGRHLARRLVQIGVTDVFSVPGDFNLTLLDHLIAEPELNLIGCCNELNAGYAADGYARARGIGACVVTFTVGGLSIVNAIAGAYSENLPLICMVGGPNSNDYGTNTILHHTIGLHDFSQELRCFQTVTCYQAVLNNLEDAHELIDTAISTSLKESKPVYISVGCNLPGIPHPTFSREPVPFSLSPRLSNMMGLEAAVEAAAEFLNKSVKPVLVGGQNMRVAKACDAFVELADSCGYAVAVMPAAKGLVPEHHPHFLGTYWGAVSTTFCAEIVESADAYLFAGPIFNDYSSVGYSLLLKKDKVIIVQPDRVTIGNGPAFGCVLMRDFLSALAKRVKHNPTSYENYHRIYVPDGLPLKCKPKEALRVNVLFQHIQNMLTGESAVIAETGDSWFNCQKLKLPQGCGYEFQMQYGSIGWSVGATLGYAQAAPEKRVIACIGDGSFQMTAQDISTMLRCGQRTIIFLINNGGYTIEVEIHDGPYNVIKNWNYTGLVDAIHNGEGKCWTTKVYCEEELVEAIETANGAKKDCLCFIEVIVHKHDTSKELLEWGSRVSAANSRPPNPQ	82.85	239	1e-149	429		AT5G01320.1	---	Thiamine pyrophosphate dependent pyruvate decarboxylase family protein	603	MDTKIGAIDTCKPTTGDIGSPPSNAVATIQDSAPITTTSESTLGRHLSRRLVQAGVTDVFSVPGDFNLTLLDHLIAEPELNNIGCCNELNAGYAADGYARSRGVGACVVTFTVGGLSVLNAIAGAYSENLPVICIVGGPNSNDFGTNRILHHTIGLPDFSQELRCFQTVTCYQAVVNNLEDAHEQIDKAIATALKESKPVYISISCNLAATPHPTFARDPVPFDLTPRMSNTMGLEAAVEATLEFLNKAVKPVMVGGPKLRVAKASEAFLELADASGYPLAVMPSTKGLVPENHPHFIGTYWGAVSTPFCSEIVESADAYIFAGPIFNDYSSVGYSLLLKKEKAIIVHPDRVVVANGPTFGCVLMSDFFRELAKRVKRNETAYENYERIFVPEGKPLKCKPGEPLRVNAMFQHIQKMLSSETAVIAETGDSWFNCQKLKLPKGCGYEFQMQYGSIGWSVGATLGYAQATPEKRVLSFIGDGSFQVTAQDISTMIRNGQKAIIFLINNGGYTIEVEIHDGPYNVIKNWNYTGLVDAIHNGEGKCWTTKVRYEEELVEAIKTATTEKKDSLCFIEVIVHKDDTSKELLEWGSRVSAANGRPPNPQ	82.43	239	7e-145	417		1	1.6e-16	60.2	PF02775.16	TPP_enzyme_C		---	---	---	---		1	GO:0005575	6	GO:0000287, GO:0003824, GO:0004737, GO:0016740, GO:0016831, GO:0030976	---	NA
	21408	Peam|DryGeneModel_21408 maker-Scf00318-augustus-gene-4.7-mRNA-1	2472	ATGCAGGAAGTAATCACGTCACCTGATCTGGCGTCTAGGGCAGATGTACGTTTGATGGCTTCGGTGTATTTTAAGAACAGCGTCAATCGCTACTGGAGACATCGGCGTGATTCCTTGGGTATAAATAATGATGAGAAGATACACTTGCGGAAGAAACTGCTATCACACTTACGAGAAGAGAATTACCAGATAGCACTTCAGCTGGCTGTCCTCGTCTCAAAAATTGCTCGTATTGATTATCCCAAAGAATGGCCAGAGCTTCTTTTAGTTTTAGCTCAACAGCTTCAATCTGCAGATACTCTTTCGTCTCATAGGGTTTTCATGGTCCTCTTTCGTACCTTGAAAGAATTGTCAACGAAACGACTTGTATCCGATCAGCGGAACTTCTCAGAGATAACCTCCCATTTTTTCGAATATAGCTGGCAACTTTGGCAAAGTGATGTGCAGGCCATTTTTCGTGGTTTCTCTGTACTTGCACAAGGCTTTAATACAAATTCCCCTGTGGAACAAGATAATCTGCTTTTAACTTGTGAAAGATGGTTGTTGTGCTCGAAGATACTAAGGCAACTTTTAGTTTCGGGGTTTTCTAGTGATGCAAAATCTGTACAGGAGGTTCGTCCGGTTAAGGAAGTTTGTCCTGCATTCTTGAATGCTGTTCAGTCATTTATTCCTTACTACTCATCTTTTCGTGAAGGACAAAGTAAATTTCGGGACATAACAGCTAGGGCTTGTATTAAATTGATAAAGATATTAGTCACCATACAGGGCAGACATCCTTACTCTTTTGGTGATAAATCAGTTCTCCCACCTGTGATGGACTTTTGTTTGAACAAAATTACAAATCCCGAACCTGAAATTCTGCCTTCTGAGCAGTTCCTGATTCAGTGCATGGTGATGGTCAAATCTGTGCTTGAGTGTAAAGAGTACAAACCGAGCCTTACTGGTCGTGTGATTGATGATAATGGTGTGACATTAGATCAGATGAAGAAAAACATTTCCAGTGTTGTTGGTGATAGTCTAAGCTCTCTCTTGCCCAATGAACGTGTGGTATTATTGTGTAATTTCTTGATACGAAGGTATTTTGTTTTAACAGCGACTGATTTGGAAGAATGGTACCAGAACCCTGAATCATTTCATCATGAGCAGGATATGTTGTTAGGACCTGTGGTTGTTTCCATTCTCCAAGAAGCTATGAGAGGTTGCCCGGCTTTAGAAACAGAAATAACTCCAGGAATGCTTCTTAAGGATGCTGCTTATAGTGCTGCTGGACATGTATATTATGAACTCTCAAATTACCTTAACTTCAATGAATGGTTTGATGGCGCTTTGTCGTTCGAACTCTCAAATGACCATCCAGATTTGCGCATTATCCATCGAAAAATTGCATTAATACTTGGACAATGGGTTTCTGAGATTAAAGGCAACACAAGAAAGCCGGTATATTGTGCTTTGATTCGATTGCTTCAAGACCAAGACTTAGCTGTTAGACTAGCTGCCTGCCGGTCTCTCTGCTTCCTTATTGAGGATGCCAACTTTCATGAGCAAGATTTTATTGAGTTTCTTCCAACATGTTGGGAGTTGTGTTTTAAGTTGATAGAGGATGTGCAGGAGTTTGACTCAAAGGTCCAAGTTCTAAATTTGATCTCAGTACTGATTGAACATGTTGGTGAACACATCTTTCCAGTTGCAAATAAGTTAGTGGATTTCTTTCGGAAGGCTTGGGAGGAATCTACTGGTGAAAGTCTACTGCAAATACAACTTCTTGTTGCACTTCGTAATTTTGTGGGTGCACTTGGCTATCAGTCCCCTATTTGCTATAACATGCTACTGCCAATTCTACAAGGGGTTATTGATGTAAACAACCCTGATGAATTAAACCTTCTGGAGGACAGTGTGCTGCTATGGGAAGCCACCCTGTCTCATGCTCCCTCAATGGTGTCTCAACTACTAGAATTCTTTCCCTATCTGGTGGAAATATTGGACAAAAGTTTTGACCACCTACAGGTTGCTGCCAGTATAATCGAAAGCTACATAATTCTGGGTGGAACTACATTCTTGAGCATGCATGCTTCAAGTGTGGCTAAAGTTATTGATGTTGTTGTTGGGAATGTCAATAATAAAGGCCTTCTTTCATTTCTTCCAATCATTGAACTTCTGGTACAGTGTTTTCCTGTGGAAGCGCCTCCACTGATTGGAAGTAGTCTTCAGAAATTGATTATAATATGCTTGAGTGGAGGAGATGAGCGTGATCCTTCTGAGACAGCAGTAAGGGCATCGGCTGGGGCAATTCTAGCAAGGCTTTTAGTAATGAATAGCAATTATCTTGCCCATTTAACAGCAGAACCATCCCTTTCTTTGGCCCTACAGCAGGCGGGGGTTTTGATTGATCAAAATATAATTCTTTGTTTGGCTGATTTATGGCTTGAGAAGGTAATGATGCAACACCTGAATTACAATATTGATATTTTCTAA	823	MQEVITSPDLASRADVRLMASVYFKNSVNRYWRHRRDSLGINNDEKIHLRKKLLSHLREENYQIALQLAVLVSKIARIDYPKEWPELLLVLAQQLQSADTLSSHRVFMVLFRTLKELSTKRLVSDQRNFSEITSHFFEYSWQLWQSDVQAIFRGFSVLAQGFNTNSPVEQDNLLLTCERWLLCSKILRQLLVSGFSSDAKSVQEVRPVKEVCPAFLNAVQSFIPYYSSFREGQSKFRDITARACIKLIKILVTIQGRHPYSFGDKSVLPPVMDFCLNKITNPEPEILPSEQFLIQCMVMVKSVLECKEYKPSLTGRVIDDNGVTLDQMKKNISSVVGDSLSSLLPNERVVLLCNFLIRRYFVLTATDLEEWYQNPESFHHEQDMLLGPVVVSILQEAMRGCPALETEITPGMLLKDAAYSAAGHVYYELSNYLNFNEWFDGALSFELSNDHPDLRIIHRKIALILGQWVSEIKGNTRKPVYCALIRLLQDQDLAVRLAACRSLCFLIEDANFHEQDFIEFLPTCWELCFKLIEDVQEFDSKVQVLNLISVLIEHVGEHIFPVANKLVDFFRKAWEESTGESLLQIQLLVALRNFVGALGYQSPICYNMLLPILQGVIDVNNPDELNLLEDSVLLWEATLSHAPSMVSQLLEFFPYLVEILDKSFDHLQVAASIIESYIILGGTTFLSMHASSVAKVIDVVVGNVNNKGLLSFLPIIELLVQCFPVEAPPLIGSSLQKLIIICLSGGDERDPSETAVRASAGAILARLLVMNSNYLAHLTAEPSLSLALQQAGVLIDQNIILCLADLWLEKVMMQHLNYNIDIF	81.732	Complete		XP_006843650.1	PREDICTED: importin-11 [Amborella trichopoda]	1017	MALSASDLSTLYTLLINALSADQNIRMPAEVALSQCEGKPGFCSCLLEIIGSKDLASQTYTRLLATVYFKNSINRYWRHRSDSSGISNDEKVYLRRKLLEHLREENYQIAVQIAVHISKIARIDYPKEWPDLFSLLAQQLPSADTLTSHRVYMVLFRTLKELSTKRLGVDQRNFAEISSHFFGYTWNLWQGDIHTILQQFSLLIQYPVGDKSAELQDGLHLICERWLLCLKIISHMVVSGFPRDSKSMQEVQPVKEVCPALLKAIQSFLPYFSSFQESSQEFFDFTKRACSKLIKVLVSIQGTHPYSFGDRSVLAPVLDFCLNKITNPEPHILSFTVFLIQCMVLVKSILECKDYRQKLVGHVINENVITLEHARKSIVKAVEEVISSVMPAERIILLCNILIRRYFVFTASDLDEWYREPEEFHHEQDMVTWTEKLRPCAEALYITLFENYKHLLCPVVLSILQEAMNSCPAVETQITSAMLLKEAAYNSVGYVHYDLSGHLSFKDWFDGALSLELSNDHPNRRIIHRRVALILGQWVSEIKGDIRRSVYGAVVRLLQDSDLAVRLSAARSLFYLIEDANFSEQDFADFLPTCLELCFKLIEEVQEFDSKVQVLNLISIMIERLGGQIIQFANKLVGFFERVWEESSGESLLQIQVLLALRNFVVALGPQSPMCYSILFPILQRGIDINNPDELNLLEDSIVLWEATLSHAPSMVPELLKFFPHLFSIMERNFDHLQVGLNIIECYIILGGSDFLNQHASILAKLLDGIVGNVNDKGLLSTLPIIELLVQCFPRDASPLIDRVLQKMVVICLSGGEDQDPSKTAIRAHSGAILARLVVLNTSYFAHLISEASLLVMLQQGGVKVERSILLYLVDVWLDKVDNVAILQKKTYALALSILLTLREPQLLDKVDLILSLCASVIAGGTEENGKDDSSSDETNSSGFHMEGNSFMGATTKELRRRQIKCSDPIKQLSLENILRENLQACAALHGDASFNEAVGRLHPTVLAQLRQALKIG	65.83	834	0	1106		XP_002461274.1	hypothetical protein SORBIDRAFT_02g043920 [Sorghum bicolor]	992	MALSASDVPTMYTVLVNSLSADEAARRPAEAALSQCETRPGFCSCLLEIISARGLACREDVRLLATVYFKNSINRYWRHRRDSYGISNEEKDHLRKNLLLNMHEENSQIALQLAVLISKIARLDYPKEWPDLLSVLAQQLQSADVLASHRMFMVLFRTLKELSTKRLAVDQKNYAEITGHLFEYTWNLWKSDVQTILQNLSMLSQRNDIDSILEQSNDLALICDRWLLCLKIVRQLIFSGYASDSRTAQEVWQVREVCPTVLTAIRSLLPYYDSFKDKQAKLWDFAKRACTKLMKVLVTLQGRHPYSFVHQTVLPATVDFCLNMITNPEQTGTTFEEFLIQSMVLVKSVLECKEYRPSPTGRVINENAQPLSLEQRKRNFAAVASDMLKAVLSGDRVVLLCNILVRRYLRSLQFFFRYFIYTAKDLEEWSENPESFHHEQNLVQWTEKKRPCAEALFIVIFEKYRELLAPVVVSVLREAMVVSPPQETGVTAGMLLKDAAYTAAGHVYYELSNYLSFNEWFHGSLSIEISNHHPNMRIIRRKIALLLGQWISEIKGDTRKLVYRALVGLLQDNDIAVRLAACSSLCYLFQESCFSEVDLFECLPTCWTMSFKLIEDVQEFDSKVQVLNFISVLLEHAGDKVIPFASQLSQFFQMIWNESAGESLLQIQLLTALRTFVSSLGFQSPLSYHMLIPILQSGININSPDALNLLEDSVLLWEATLSNAPSIVPQLLDLFPYLVGIMNRSFDYLEVSMKIIDDYIIFGGSEFLKSHGANLANIIDTIVGNVNDKGLLTALPIVDLLIQIFPLEAPPLISSALQKLTFISLSQDDGQNPSRTTVRASSGAILARLLVMNTNFLAQLLSEPALLASIQQAGISVNNNLLLSLVDMWIDKVDDANAIQQKEYAMALSIILTLQVPQVIDKLDDILSVCTTVIIGSREVKIEDDTSGDITSSSWIGNDGSGYSNTSSKELRKRQVLPFEAEWRCSILLNMA	61.82	846	0	1038		XP_002262626.2	PREDICTED: importin-11 isoform X1 [Vitis vinifera]	1011	MALSASDLPAMYSLLTNSLSADESVRKPAEAALSQSESRPGFCSCLMEVITAKDLAAQVDVRLMASVYFKNGVNRYWRNRRDSSGISNEEKIHLRQKLLLHLREENYQIALMLAVLISKIARIDYPKEWPELFSVLAQQLQSADILTSHRIFMILFRTLKELSTKRLTSDQRNFAEISSHFFDYSWRLWQSDVQTILRDFSALAQCISSDASEQHQGDLYLICERWLLCLKIIRQLIISGFPSDAKCVQEVRPVKEVSPVLLNAIQSFLTYYSSFQTQCPKFWDFIKRACTKLMKVLVAFQTRHPYSFGDECVLPPVMDFCLNKISDPEHDILSFEQFLIQCMVMVKSILECKEYKPSLTGRVIDENRVTIEQMKKNISSIVGGVLTSLLPNERIVLLCNILIRRYFVLSASDLEEWYQNPESFHHEQDMVQWTEKLRPCAEALYIVLFENHSQLLGPVVVSILQEAMRGCPTSVTEITPGLLLKDAAYSAAAHVYYELSNYLSFKDWFNGALSLELSNDHPNMRIIHRKVALILGQWVSEIKDDTKRSVYCALIRLLQEKDLSVRLAACRSLCFHIEDANFSEQGFTDLLPICWDLCFKLIEEVQEFDSKVQVLNLISTLIGRGNEVITFADKLVQFFQKVWEESSGESLLQIQLLIALRSFVTALGFQSPICYNLILPILQKGIDINSPDELNLLEDSLQLWEAILSNAPSMVPQLLAYFPCLVEVIERSFDHLQVAVHITEGYIILGGTEFLSMHASSVAKLLDLIVGNVNDRGLLSTLPAIDILIQCFPMEVPPLISSALQKLVVICLTGGDDHDPSKTAVKASAAAILARILVMNSNYLAQLTSQPSLMLLLQKAGFPAEENILLCLIDIWLEKVDNASSAQRKMFGLALSIILTLRLPQVLDKLDQILSVCTSVILGGNDDLTEEESSGDNMSSSRSQNEGPVPSKEFKRRQIKFSDPINQLSLETSVRDNLQTCAALHGESFNSAIGRMHPAAFAQLKQALKMP	72.97	836	0	1194		XP_004246776.1	PREDICTED: importin-11 [Solanum lycopersicum]	1005	MALSASDLPAMYSLLTNSLSGEQSVRKPAEAALAQSENRPGFCSCLMEVITAKDLASQVDVRLLASVYFKNSINRYWRNKRDSTGISNEEKLHLRQKLLSHLREENYQIALTLSVIISKIARIDYPKEWPELFSFLAQQLQSADILTSHRIFMILYRTLKELSTKRLTSDQRTFAEICTQFFDYSWHLWQTDVQTILHGFSALAQTFGGSATELHHDDLYLTCERWFLCSKIIRQLIISGFPSDAKTLQEVRHVKEVAPVLLNAIQSLLPYYSSIQDHHPKFWDLLKRACTKLMKILVAIQQRHPYSFGDKCVLPLITEFCLSKILDPEPHIMSFEQFMIQCMVMVKTILEGKEYKKNLTGRVVDENRVTFEQMKQNISSTVAGLLTSLLPTDRVVLLCNILIRRYFVLTASDMEEWHQNPESFYHEQDSVLWSEKLRPCAEALYIVLFENHSQLLGPVVVSILQEAMSGCPSAVNEITPALLLKDAAYGAAAYIYYELSNYLSFKDWFNGALSLELTNDHPNMRIIHRKVALILGQWVSEIKDDTRRAVYCALIRLLQESDLCVRLTACRSLYYHIEDATFNENEFLDLLPVCWDLCFKVVDEVQEFDSKVQVLNTISVLIARVTEITPYANKLMLFFQKAWEESSSESILQIQLLTALKNFVVALGYQSPKSYGMLLPILRSGINITSPDELLEDCMQLWEATLINAPSMVPELLGYFPCLVEILERSFDHLKVATNIIEDYVILGGREFLSLHASNIAKLLDLVVGNVNDRGLLSVIPVIDILVQCFPIEVPQLISSTLQKLIIMCLTGGDDHDPSKAAVKASSSALLARILVMNTNYLAQLTSDPSLSIHLQKSGFPSEENILLCLVDMWLEKVDNVTSFQKKTIGLALSIILTLRLPQVLDKLDQIMSVCTSVIMGGSEDLSEEESSSDNVSSSKPHVPSKELRRRQMKLSDPINQISLENSVRDNLQTCSSLHGESFNAVIGRLHPSVLNQLKQALKMP	66.87	836	0	1101		AT3G08960.1	---	ARM repeat superfamily protein	1010	MALSASDLPAMYTLLANSMSGDETVRRPAEAALSLSESRPGFCSCLMEVIASKDLVSHVDVRLMASVYFKNSINRHWKSRRNSWSMSNEEKSHLRQKLLSHLREENYQIAEMLAVLISKIARFDYPREWPDLFSVLAQQLHSADVLASHRIFLILFRTLKELSTKRLTADQKTFAEISSQFFDFSWHLWQTDVQTILHGFSTMVQSYGSNSAEQHHDELFLTCERWFLCLKIVRQLIISGFLSDANNIQEIQPVKEVSPALLNAAQSFLPYYSSFQNRDPKFWEFVKKACVKLMKVLGAIQSRHPFSFGDKCALPVVVDFCLNKITDPEQALLPFEDFFIQCMVMVKSVLECKEYKPSRTGRVMDDNGDTFEQRKKNASNTVGGIVSSLLPNERIVLLCNVLVRRYFVLTASDLEEWYQNPESFHHEQDMIQWTEKLRPCAEALYMVLFENYSQLLGPIVVSILQEAMNNCPPSVTEITPALLLKDAAYAATAYVYYELSNYLNFRDWFNGALSLELSNDHPNRRIIHRKVAMILGHWVSEIKDDTKRAVYCALIKLLQDNDLAVKLAASRSLCLHVEDANFSEQSFLDLLPICWDSCFKMVEVVQEFDSKVQILNLISTLIGHVSEVIPYAQKLVQFFQKVWEESSGESLLQIQLLVALRNFVIALGYQSPICYSILLPILQKGIDINSPDSLNLLEDSMALWETTLSYAPMMVPQLLALFPYMVEIIERSFDHLQVAVSIMDSYIILDGGEFLNMHASSVAKILDLIVGNVNDKGLLSILPVIDILVQCFPVEVPPLISSCLQKLVIICLSGGDDRDPSKTAVKVSSAAILARILVMNTTYLAQLTSDSSLSVLLQQAGVPVEDNILLCLIDIWLDKVDHASPMQQKTFGLALSIILTLRMPQVLDKLDLILSTCTSVILGENKDLTEEESSGDMSSSRSQGEETPPSKELRKSQIKVSDPIYQMSLENSTRENLQTCSTLHGDAFNSAISRMHPSALAQVKQALKLP	68.3	836	0	1132		2	9.60E-07 | 6.50E-04	28.6 | 18.8	PF03810.14 | PF05004.8	IBN_N | IFRD		---	---	---	---		3	GO:0005634, GO:0005643, GO:0005737	1	GO:0008565	2	GO:0000059, GO:0006886
	21409	Peam|DryGeneModel_21409 maker-Scf00318-augustus-gene-4.8-mRNA-1	582	TGAAAATATAATTCCATAATGTTTACTTGATTCCAGATTGATGATGTTACGGCCATCCAAAGGAAGGCGTATGCAATAGCGCTTGCTATTATTTTGACCTTAAGAGTACCTCAAGTCCTTGAGAAACTTGATCACATCTTAAGTGTCTGTACAAGTGTTCTTTTGGGTGGAAGTGAAGAAATAAATGAAGAAGATTCCAGTGGCAACAATACTAGCTCTGTGGGGTCTCACAGTGATGCATATGGTGCTATCCCAAGCAAAGAGATGAAAAAAAGACAGGTGCCACCTAAAGCTTTTACACCTTTGGAGCTTTGCCGTCTCCAGGTTTCTATTGTGTTGGCTCTTTATCAATTTCTTTTATGCAGGTTGTTGTACAATTTTCAAGTTGAGATTGCTGTACAATTTTCAAGTTGAGATTGCTAAGCCAACTCCTATCTGTAAATATGCGGTCATGCATGTTGATATCAAGGTTTCAGGTCCCGATTGCAATTTTCTGGCCTAATAGGGAGAGAATTTGTGTTCTTAAGCATCAGGAATCTGAAGTTTTGTTATTGTGGATTTTTCTTAAAAGGATATATGGAG	49	MKKRQVPPKAFTPLELCRLQVSIVLALYQFLLCRLLYNFQVEIAVQFSS	---	Partial		---	---	---	---	---	---	---	---		---	---	---	---	---	---	---	---		---	---	---	---	---	---	---	---		---	---	---	---	---	---	---	---		---	---	---	---	---	---	---	---	---		---	---	---	---	---		---	---	---	---		---	---	---	---	---	---
	21410	Peam|DryGeneModel_21410 maker-Scf00318-augustus-gene-4.9-mRNA-1	1350	CTAGAATTGACGCTAGGACATTTTCACCGGGGTCCAGCAGGGCATTTTGTAGTCCCTCTCGTATTCATTTCATCTTGGTTGAATGTGATGTTCTACACTTAACCTTCTCTCTTTTGTCAGATTGTTATCGTCGAGTGGTAGGGGTAGATAGCAGTAGACTGACTGCTAGTGAAGAAACTGTGAGGTTGGAAGAGAAGAGAAAGAAGAAGAGAGTTTGGTTTTTTTCTGTTAGTGGGATAATTGGTGATGGCGAAATTCTTTTCTTTGGGAAGTCTTCAGGAGGCACATATGAACCAGTGGCCTGTGGTTCTTCCATGGCCTCCTCATGTCTCTACTTCTTCTCGTCAGGTTGGTGGGTCTGAGACCTCAAAAGAAGCAAAGGCCTTGACCTCTTCCCAGAGCCACAGCCAGGCCGAGAAGCGGCGTAGGGAAAGGATCAACACCCATCTCTCCACTCTAAGGCGTCTTGTTCCCAGTGCTACCAAGCTAGACAAGGCCACTTTGCTGGGCAGAGTCATTGACCATGTGAAGGAACTAAAGAGGAAAGCATTAGAGATTGGCAATAGCTTCACAATCCCTACAGAAATGGATGACGTGACTGTGGAATGTGATAGAAATGGTGCCCTCAAGGATAGGTTTATCATAAGGGCTTCCCTCTGTTGCGACGACCGGCCGGAACTATATACGGATCTCATTCAAGCACTCCATGGCCTAAAACTAAGAACAGTTAGAGCAGACATGGCTACTTCGGGTGGGAGAGTGAAGAATGTTCTCATTCTGTCTGCTAAGGTGGGTGAAGAAGGTGCATGTCTAAGCACTCTCAAGGACTCACTCAAAGAGGTTTTGGGTAGGATTGTTTTTACTGATGTTCCATCCCAAAACACCAATTTGAGCAAAAGGCAAAGGACCATGCCTTCATTTTGGTCAAATTAATTAGCCTTTGTAACCTCTCATATTTTCATGTTAATTTGAATTTTCTACACAGCTTATGGTTTTTGTTTCTGTCATTTGATGATTCTTCAGCTTCCACGCAATGCCATCTATGTGCTGCAAACACCCAACAAATATTGGAATCAAAACTAGGTCGAGACCGATTTGACTCGGTTTAGGTACTTACTGAGTCATTGCAAATGGGTGCATGCTACTGGTTTTCTTTGCTGTAAAATACAACCTTGTGGTGATTTGTTCGAGTCAAATTAACTTGCTTTTGTTGGTGACCGAGTCGGGGGACCCAACCTTCGTTTAATTTCTCGACCTGCATATTATGTATATGGATGATCAGGGTGAAATCTTATGGAGCTGATTATTGGACGGTGGATTCCCCAAGCAGAGACGTTTCACAGATTAAAA	228	MAKFFSLGSLQEAHMNQWPVVLPWPPHVSTSSRQVGGSETSKEAKALTSSQSHSQAEKRRRERINTHLSTLRRLVPSATKLDKATLLGRVIDHVKELKRKALEIGNSFTIPTEMDDVTVECDRNGALKDRFIIRASLCCDDRPELYTDLIQALHGLKLRTVRADMATSGGRVKNVLILSAKVGEEGACLSTLKDSLKEVLGRIVFTDVPSQNTNLSKRQRTMPSFWSN	84.336	Complete		XP_006826892.1	PREDICTED: transcription factor bHLH30 [Amborella trichopoda]	370	MEGSEAHGSKAFSDFNGGGYIFPEMNQQRPMPPPYMTTELGSYNNNSGGGLAIPGNSVVAWPMPPPPPPPPPPPPVVPSFNPTVDPAVHFAVQAREHERFLACMGGGGLTNRPSIYSGLGSSSSSSPSTFQGFGRRGIQFGYERENNVIYGGVSDGVGIGIGIGGGGDAGKMSAQEIMDAKALAASKSHSEAERRRRERINTHLHTLRSLLPNTTKTDKASLLAEVIQHVKELKRQTAEIAETMPIPTETDELTVDPDDSYGEGKLVIKASICCEDRSDLFPDIIKALKALRLRTLKAEITTLGGRIKNVLLVTNEEEGEGREQDSNAPSINSIQDALKAVMERPLSEESSSTNIKRQRTNAAMLEHRSM	48.92	186	2e-46	157		XP_002457305.1	hypothetical protein SORBIDRAFT_03g005250 [Sorghum bicolor]	242	MAACQPLQGKELQPVLLPRQASSAPRAVRVAPPEMSSSSGSGRSTTEARALKIHSEAERRRRERINAHLATLRRMIPDTRQMDKATLLARVVEQVKLLKRNASEATTQSVPLPPETDEVSIELHTGAGADKVIYIKASISCDDRPDLVAGLAQAFHGLRLRTVRADMTSLGGRVQHVFVLCKEEGWGGAGVGAASASLRSLKEAVRQALARVASPETAYGSSSPFQSKRQRILESHYSIMSI	46.94	196	5e-41	140		XP_002272668.2	PREDICTED: transcription factor bHLH51 [Vitis vinifera]	252	MENCLYSGWAQEADCTQCDAAPVLPWLPPPHVSASFQFHGFPSWSLPVEKMATEDRSDERTATASKSHSQAEKRRRDRINAQLATLRKLIPKSEKMDKAALLGSVIDHVKDLKRQAMEVSDVFTVPTEVDEVTVDCEFDQGLVPNNTIKTPENIFIKASVCCEDRPELFSELIRALQGLKLTTIRADMASLSGRTKSILVLCSKDDSNSVCISTLKQSLKVVLSRIVSSSTASNYRITSKRQRFFLPSNFPQ	49.15	236	3e-70	215		XP_004235454.1	PREDICTED: transcription factor bHLH51-like [Solanum lycopersicum]	209	MENSFSSEYCDVNDFLVQNYLPQCSHEGRESASRSHSEAEKRRRDRINAQLSTLRKLIPTWEKMDKAALLGSVVDHVKDLKDKTAEISNVLNTPTDTDEVSIEHLNEEEDNKGCLIKASFCCDDRPELFSELQRGIKNLQLRMMEADITSLGGRIKCVFMLSPNDNYVCINSLEKSLKAVLSRIAISPSTSNYRIKSKRQRFFLPPQFS	47.03	185	4e-49	160		AT3G25710.1	BHLH32, ATAIG1, TMO5	basic helix-loop-helix 32	344	MYAMKEEDCLQTFHNLQDYQDQFHLHHHPQILPWSSTSLPSFDPLHFPSNPTRYSDPVHYFNRRASSSSSSFDYNDGFVSPPPSMDHPQNHLRILSEALGPIMRRGSSFGFDGEIMGKLSAQEVMDAKALAASKSHSEAERRRRERINTHLAKLRSILPNTTKTDKASLLAEVIQHMKELKRQTSQITDTYQVPTECDDLTVDSSYNDEEGNLVIRASFCCQDRTDLMHDVINALKSLRLRTLKAEIATVGGRVKNILFLSREYDDEEDHDSYRRNFDGDDVEDYDEERMMNNRVSSIEEALKAVIEKCVHNNDESNDNNNLEKSSSGGIKRQRTSKMVNRCYN	53.85	143	9e-42	144		1	6.7e-13	48.1	PF00010.21	HLH		---	---	---	---		1	GO:0005634	3	GO:0003677, GO:0003700, GO:0005515	5	GO:0006355, GO:0009718, GO:0016036, GO:0048364, GO:0080147
	21411	Peam|DryGeneModel_21411 augustus_masked-Scf00318-processed-gene-4.2-mRNA-1	690	ATGGTTGGTGGGGCTCATCGGATCAGAGGATCGTGGACTGTTAGTGAAGATGCCAAGCTGAAGAAGCTGGTCGATCAGCATGGCCCTCGCAACTGGTCTCTGATAAGCTCTTGCATTCCAGGCCGGTCCGGCAAATCTTGCCGTTTACGGTGGTGCAATCAGCTCAGCCCGGCCGTAGAGCACCGCCCTTTCTCCGCCGAAGAAGATGCGACCATCATCGCTGCACATGCTGCCCACGGCAACAAGTGGGCCACCATCGCCCGCCTTCTCCCCGGCCGCACCGACAATGCTATTAAGAATCACTGGAATTCGACTCTCCGCCGCCGACTCGGTGAGTCCTCGGCCGAGCCGGAGGCCGAGTCCGAGTCGGACTCAGTCAGGAAGCGCCCTCGGCTGTTCCACCCAGATGGGTCGCCGGGAAAAGGTGAAGAGGAGGAGAAGCCGCTGCCCAGGAGGGATCCTCCGACGTTGCTGATGCTGTTTCCGCCTCGAGACGGGGAGGGAGCAGCGGATCATGCTATCGTTCACAGCCGGGAAGAGGAAGAGGAAGAGGAAGAGGAAGAGGAGGAAGAGGAGGAGGAGGAGGTGCAACGGAATTTGAAGGAGGCATTGCATGAGATAATTAAGAAAGAGGTTAGGAGTTATATCAATAGACTCATTGCAGAGGGAGCTCTGCATATGGGGATTTAG	229	MVGGAHRIRGSWTVSEDAKLKKLVDQHGPRNWSLISSCIPGRSGKSCRLRWCNQLSPAVEHRPFSAEEDATIIAAHAAHGNKWATIARLLPGRTDNAIKNHWNSTLRRRLGESSAEPEAESESDSVRKRPRLFHPDGSPGKGEEEEKPLPRRDPPTLLMLFPPRDGEGAADHAIVHSREEEEEEEEEEEEEEEEEVQRNLKEALHEIIKKEVRSYINRLIAEGALHMGI	78.532	Complete		XP_006844027.2	PREDICTED: transcription factor MYB44 [Amborella trichopoda]	311	MGSCSRKEMDRIKGPWSPEEDEQLRKLVQKHGPRNWSLISKSIPGRSGKSCRLRWCNQLSPQVEHRAFTAEEDETIVRAHAQFGNKWATIARLLSGRTDNAIKNHWNSTLKRKCSSSSSSQEPNEQEPHHPAKRLSSSLSLSPGSPTGSEISDSGLALTSSAHVYRPVARAGGIVPPVQIETCSSPTNDPPTSLSLSLPGAQPLDSSDGSEEGVGGSHLRCQFVSPPPPPPPPPSFNGVMGFQAVNNTEKTLGFSPEFISLMQEMIAKEVKNYMAALHQNGFCFQGEMGVLDSGAVRNAAVKRVGVGKLEG	77.67	103	6e-54	175		XP_002462029.1	hypothetical protein SORBIDRAFT_02g013010 [Sorghum bicolor]	366	MASSSPSCRGGGNKADVDRIKGPWSPEEDEALQRLVARHGARNWSLISRSIPGRSGKSCRLRWCNQLSPQVEHRPFTPEEDDTILRAHARFGNKWATIARLLSGRTDNAIKNHWNSTLKRKYYAASAADGDAANGGAADADDERPLKRTSSDGHPGLCFSPGSPSGSDLSDSSHHSLPSVMPSAASAAAAAVTSQQQQQQHVYRPVPRAGGVVVLPVAPPLAPRPPSPPPPPPPQQQPPPATSLSLSLSLPGLDQQPEPSPATAPPQPPVQIHQHQAAPPQMPPPPPQAQPSPRLPFQLQPAPATNLTSPQPAAAAPFSSEFLLMMQEMIRIEVRNYMSGSGFDPRADGASVHAVTKRMMGMAKIE	75	104	2e-50	168		XP_002272706.1	PREDICTED: myb-related protein B [Vitis vinifera]	253	MTLTTGGDRIKGSWSPQEDASLVKLVEEHGPRNWSLISAGIPGRSGKSCRLRWCNQLSPEVQHRPFSPAEDAVIVQAHAVHGNKWATIARILPGRTDNAIKNHWNSTLRRRRVGELSSASSESNSAMKRPSFDATVSSESDSGLKRQLVGASPEHNSCDRVKAEPETSLTLSPPGDSVVTLPVGDRVEDARDEGARITRKEGERCAVEMADTCLVKIIQRMIAEEVRNYFIALRAEDGLRVRPELDPAAQNNP	77.98	109	9e-59	186		XP_004238184.1	PREDICTED: transcription factor MYB44-like [Solanum lycopersicum]	252	MDFFNRCSTSSSSSESSSSESSLSGKNPNKSERIKGPWSAEEDKILTKLVERYGARNWSLISKYIKGRSGKSCRLRWCNQLSPNVEHRPFSPAEDEAILAAHAKYGNRWATIARLLPGRTDNAVKNHWNSTLKRRYQQLIQQQNQNPVGFSDVKINGSGSGSGSGFGSCMEYLNVDESPKVNNNNNNYAVTNNCSGEFDDPMTTLSLAPPGMSGDELPEKKTESFPAGFWDVMRGVIAREVREYVASTGFPN	72.64	106	9e-52	168		AT5G67300.1	ATMYBR1, ATMYB44, MYBR1, MYB44	myb domain protein r1	305	MADRIKGPWSPEEDEQLRRLVVKYGPRNWTVISKSIPGRSGKSCRLRWCNQLSPQVEHRPFSAEEDETIARAHAQFGNKWATIARLLNGRTDNAVKNHWNSTLKRKCGGYDHRGYDGSEDHRPVKRSVSAGSPPVVTGLYMSPGSPTGSDVSDSSTIPILPSVELFKPVPRPGAVVLPLPIETSSSSDDPPTSLSLSLPGADVSEESNRSHESTNINNTTSSRHNHNNTVSFMPFSGGFRGAIEEMGKSFPGNGGEFMAVVQEMIKAEVRSYMTEMQRNNGGGFVGGFIDNGMIPMSQIGVGRIE	73.83	107	2e-53	174		2	2.70E-34 | 5.00E-26	116.9 | 90.5	PF00249.26 | PF13921.1	Myb_DNA-binding | Myb_DNA-bind_6		---	---	---	---		1	GO:0005634	2	GO:0003677, GO:0003700	---	NA
	21412	Peam|DryGeneModel_21412 maker-Scf00318-augustus-gene-4.10-mRNA-1	1091	ATCAAAACCCTGTTTTCTCTCCTCCTTTACACCACCCCATTGCCACCCTTAATTCTCTCTTTCATCTCTCTGATCCTACAATGAATCCCTCAAGGTCCTCAACAGTAGTACAGCCATCACCAGTAGGAGAAGAAAGCCATACCCAGAACATGAAGAGTGCATCATGGTTGGCTGTTCTAACACTTGCTTATCAAAGTCTTGGTGTGGTTTATGGTGACCTCAGTACCTCCCCTCTCTATGTCTATAAGAGCACCTTCATGGGAAAGCTGTGCCTCCATGAGAATGATGAGGAGATTTACGGTGTTCTTTCCTTTATCTTCTGGACCTTCACTCTCATTCCTCTCTTCAAATATATTTTCTTTGTGTTGACAGCTGATGACAATGGGGAAGGTGGTACTTTTGCATTGTACTCTTTACTCTGCAGACATGCAAGACTATGTGTTTTACCCAATCAACAAGCATCAGATGAGAAACTGTCTGCTTACGGCACGGAAGGAGCAGTTGACACGTGGCAGAGTTCTATGATGAAAGTGTTTTTTGAGAAGCATCCGAGATTCCGTAATTGGCTTCTAATTATTGTTCTATTAGGAACCTGTATGACTATTAGTGATGGGGTGCTGACACCTACCATATCAGAAACTGAAGGGGCAGAATCCACATCTGGATTGAATACCAGACCATCTTCTGGCTTCCTTTCCTCAGATGGTGAAGAGAATCAGCGGTGTCTATCAGCTTTCAAAGAGGTGACAGCTGACGGCCTTGAGATTGTGGAGAATTCTATCCTCAGAGATGAATCCCTAGAGATTATGAGAGCCAGGGAATCTGGTGTTACATATATTCTTGGGAACTCACATGCTAAAGCGAAGAAGCCGGCATCCATTCTCAAGAAACTTGCTATAAATATCGTCTACGATTTTCTTGGCAAAAACTGCAGGGGACCTGATGTTGTTTTGAATGCCCCTCCCACTTCATTGCTTGAAGTTGAACGGCACCAGAGACTTCAGTCATGTTCAAATGGTACCACGGCATTGGGAGATGATGGACTCAAGCTTCTACTGGAACCACTACATAGTACATCCAATGATCTCTGA	336	MNPSRSSTVVQPSPVGEESHTQNMKSASWLAVLTLAYQSLGVVYGDLSTSPLYVYKSTFMGKLCLHENDEEIYGVLSFIFWTFTLIPLFKYIFFVLTADDNGEGGTFALYSLLCRHARLCVLPNQQASDEKLSAYGTEGAVDTWQSSMMKVFFEKHPRFRNWLLIIVLLGTCMTISDGVLTPTISETEGAESTSGLNTRPSSGFLSSDGEENQRCLSAFKEVTADGLEIVENSILRDESLEIMRARESGVTYILGNSHAKAKKPASILKKLAINIVYDFLGKNCRGPDVVLNAPPTSLLEVERHQRLQSCSNGTTALGDDGLKLLLEPLHSTSNDL	43.9	Partial		XP_006843649.1	PREDICTED: potassium transporter 1 [Amborella trichopoda]	772	MDPETPVIDGGLALQNRKGTSCKAILMLAYQSLGVVYGDLSTSPLYVYKSTFSGKLSLREDDEEILGVLSFIFWTFTLIPLFKYIFIVLSADDNGEGGTFALYSLLCRHARLCILPNKQAADEKLSAYKMQDGVETWESSMLKSFFEKHPRFRLGLLMIVLLGTCMVIGDGILTPTISVLSAVSGVKVKITELHENYIVAISCLILVGLFSLQHHGTHRVAFMFAPIVTAWLLCISGIGIYNIFRWNTSVFHALSPSYMFKFLKATGKEGWVSLGGVILCITGAEAMFANLGHFSQLSIKVAFTLLVYPCLILAYMGEAAYLSKHHEDIQRSFYKAIPEAVFWPVFIVATLAAVVGSQAVISATFSMISQCCALSCFPRVKIVHTSSEIYGQIYIPEINWILMCLCLAITVGIRDTNTIGHAYGLAVVTVMFVTTCLMSLVIVVVWKQKVIVALLFLSFFGFIELLYLSASLIKVHEGGWIPLSLSLIFMGIMYVWHYGTIKKHEFDLENKVSMKRLLSLGPSLGMVRVPGIGLLYTDLVTGVPAVFGHFVTNLPAFHQVLVFVCIKSVHVPHVLEKERFLVSRIGPKEFQMFRCTVRYGYKDLQQENYDFENRLVSAIFKLVQMEERELGPILKPETSSQMRISPGSDSLNMHMQRLTHPNQEENMQSSCSMDIQVMMPEMGNSEIWDGLDELGKEPVIGQECLEIMKAREAGVAYILGHSYAKAKKSSSLLKKLAIDVVYAFFSKNCRGPDVALNVPHVSLLEVGMIYYV	80.49	164	1e-86	276		XP_002456904.1	hypothetical protein SORBIDRAFT_03g045180 [Sorghum bicolor]	783	MDAEAGVAGADQLPRRQYYMNLLLLAYQSFGVVYGDLSTSPLYVYKSTFSGKLSQYQDEETVFGVLSLIFWTFTLIPLLKYVTIVLSADDNGEGGPFALYSLLCRHAKLSLLPNQQAADEELSSYYRNGFAPRNGSSPWLKRFLEKHKKMRTVLLLIVLCGASMVIGDGVLTPAISVLSSMSGLQVRATGLEHSSVVLLSCIVLVGLFALQHRGTQKVAFMFAPIVIIWLLSIGGIGLYNIFHWNPNIYQALSPYYMVKFFRKTGKDGWIALGGILLSMTGSEAMFADLGHFTSASVRVAFITVIYPCLILQYMGHAAFLSKNTFHMPTSFYDTIPEPVFWPVFVVATLAAVVGSQAVISATFSIVKQCHALGCFPRVKVVHTSRWIYGQIYIPEINWILMVLCVAVTIAFRDTTLIGNAYGVACMTVMLVTTFLMALIIIFVWQRNIIFALVFLVFFGSIEAVYLSSSLMKVPQGGWVPLVLAFIFMSVMYIWHYGLRRKYQFDLQNKVSMRSILSLGPSLGIVRVPGIGLIYTELVTGVPSIFSHFVTNLPAFHEVLVFLCVKSVPVPYVSQDERYLVGRIGPKEYRMYRCIVRYGYKDVQRDDDNFENMLVMSIAKFIMMEAEDASSSASYDIANEGRMAVITTTDASGSPLAMRDFNGLADSMTTRSSKSESLRSLQSSYEQESPSVSRRRRVRFEVPEEDDMGQQVKEELMALVEAKHAGVAYIMGHSYIKARRSSSFLKKFAIDVGYSFLRKNCRGPSVTLHIPHISLIEVGMIYYV	62.07	174	1e-61	209		XP_010650885.1	PREDICTED: potassium transporter 1 [Vitis vinifera]	762	MSPTPSEESIEQEISQQNVKRVSCTTVLTLAYQSLGVVYGDLSTSPLYVYKTTFSGKSSLHGNDEEIYGVLSFIFWTFTLIALFKYIFIVMSAADNGEGGTFALYSLLCRHARLSILPNQQAIDQKLSAYAMERSADTRQSFVMKSVFEKHPKFRQGLLIFVLLGTCMAIGDGILTPAISVLSAVSGVQLKITELHENHVVLISCVILVVLFSLQHYGTHRVAFMFAPIVTAWLLCISGIGIYNILRWNPHIFCALSPTYMLKFLKSTGIEGWISLGGVVLSITGVEMMFADLGHFSALSIKIAFTVLVYPSLILAYMGEAAYLSRHHEDLQRSFYKAIPEAVFWPVFIVATFAAVVASQAAISATFSIISQCCALNCFPRVKIVHTSQKISGQIYIPEVNWMLMCLCLAVTIGLRDTNMMGHAYGLAVTTVMLVTTCLMAMVMIIVWKLQIFTAVAFLVFFGSMELLYISASFCKVPEGGWIPLALSLIFLTVMYVWNYGTLQKHQFDAENKVSMNRILRLGPSLGMVRVPGIGLIYTNLVTGVPAVFGHFVTNLPAFHQVLVFVCVKSVQVPYVCEKERFLISRVGRKEHSMFRCIVRYGYKNLQQENYDFENTLVSELVQFVEKEKESGLGPITEESSREFGNLDIEALGASEQTFNDPSHEENSVQSSHDIQVMKSGDEQLENSLPNEESLQILKARESGLAYILGHSHAKAKKSSSIVKQVAIDFVYAFLSRNCRGPDVVLNVPHTSLLEVGMIYYV	72.47	178	4e-81	262		XP_010313989.1	PREDICTED: potassium transporter 4-like [Solanum lycopersicum]	804	MHRVDIDHERDSMEQPPSPAAGQTQLERRKGTLASKFMLVNISSNLLLAYQSLGVVYGDVGTSPLYVYRSIFVGKLQNYQTSEAIFGAFSLIFWTITLIPLLKYVFVVLSADDNGEGGTFALYSLLCRHAKFSLLPNQQAADEELSAYKYGFSGQSTSCLSLKRFLEKHKKSRTILLIVVLLGACMVIGDGVLTPAMSVISSMSGIQAATEHLSHGGVLILSCIILVGLFALQHSGTHRVGFLFAPIVTIWLISIFLIGLYNTIFWNPKIVSALSPYYIVKFFKETGKDGWVSLGGVLLSIAGSEAMFADLGHFTATSMRIAFPFFVYPCLVVQYMGQAAFLSKNIDSIPNSFYNSVPDSLYWPVFVIATLSAIVGSQAVITATFSIVKQCNALGCFPRVKIVHTSKHIKGQIYVPEINWILMILTLAVAVGFQDTTLIGNAYGLACMTVMFITTFLMALVIIFVWQKSVALAIPFLLLFGIIEGVYLSSACIKIPQGGWVSLVLSFAFLTIMFVWHYGTRKKYNFDLHNKVPLKWLLGLGPSLGIVRVPGIGLIYSELATGIPSIFSHFVTNLPAFHNVMVFVCVKSVPVPFVPPEERFLIGRICPRPYRMYRCIARYGYKDIQRDNGNFEDLLIQSIAEFIQMEAVEPQLSSSESPSFDGRMAVISTRSVQSGSTLLVSEEDYGITNSIQSSKSLTLQSLRSAGDDENPQMRRRRVRFRLPENPGMDPAVRDELSDLIDAKDAGVAYIMGHSYVKARRSASFMKKLVIDIGYSFLRKNCRGPAVALNIPHISLIEVGMIYYV	55.56	189	2e-59	204		AT2G30070.1	ATKT1, ATKT1P, ATKUP1, KUP1, KT1	potassium transporter 1	712	MNQSPSLIEQGISQQHLKTLSCANVLTLAYQSLGVIYGDLSTSPLYVYKTTFSGKLSLHEDDEEIFGVFSFIFWTFTLIALFKYVFIVLSADDNGEGGTFALYSLLCRYAKLSILPNHQEMDEKLSTYATGSPGETRQSAAVKSFFEKHPKSQKCLLLFVLLGTCMAIGDSVLTPTISVLSAVSGVKLKIPNLHENYVVIIACIILVAIFSVQRYGTHRVAFIFAPISTAWLLSISSIGVYNTIKWNPRIVSALSPVYMYKFLRSTGVEGWVSLGGVVLSITGVETMFADLGHFSSLSIKVAFSFFVYPCLILAYMGEAAFLSKHHEDIQQSFYKAIPEPVFWPVFIVATFAAVVGSQAVISATFSIISQCCALDCFPRVKIIHTSSKIHGQIYIPEVNWMLMCLCLAVTIGLRDTNMMGHAYGLAVTSVMLVTTCLMTLVMTIVWKQRIITVLAFVVFFGSIELLYFSSCVYKVPEGGWIPILLSLTFMAVMYIWNYGTTKKHEFDVENKVSMDRIVSLGPSIGMVRVPGIGLVYSNLVTGVPAVFGHFVTNLPAFHKILVFVCVKSVQVPYVGEEERFVISRVGPKEYGMFRSVVRYGYRDVPREMYDFESRLVSAIVEFVETEPGLEEEEMSSVRRKKEECMEIMEAKEAGVAYILGHSYAKAKQSSSVLKKLAVNVVFAFMSTNCRGTDVVLNVPHTSLLEVGMVYYV	68.39	174	6e-75	244		1	3.9e-39	134.4	PF02705.11	K_trans		---	---	---	---		2	GO:0005886, GO:0016020	1	GO:0015079	2	GO:0006813, GO:0071805
	21413	Peam|DryGeneModel_21413 augustus_masked-Scf00517-processed-gene-0.1-mRNA-1	1083	ATGACCCTTCTCTTAATTCATTCTGCAACTTCAGCTCCAATCCATGAAACCTTCCTTCATTGCCTTTCCCACCACTTGCAGCTCTCCAATGAAACCACCCAACTTATCTACGCCCCAAACACATCCTCCTACACCTCTCTCTTGCAGTCCTCCATCAGAAATCTAAGGTTCTTGAATTCCACCACCCCACAACCTCTCCTTATAGTTGCACCCACAAACGCATCCCATGTCCAAGCTTCAGTCCTTTGCTGCAAGAAGCATGGCCTCCAGATGAGAATCAGGAGTGGCGGCCACGACTACGAAGGCCTTTCCTACAGCTCCCGCGATGATGACGCACCCTTCATCGTTGTTGATCTGAACAACCTCCGGTCCATTTCTGTCAATGTTGAAGACCGTACAGCATGGATCGGGACCGGTGCCACCATCGGCGAGGTCTATTATAGAATTGCAGAGAAGAGCAGCTTGCTTGGCTTCCCCGCCGGCCTCTGCCCCACCGTTGGCCTTGGCGGGCACCTGTCCGGAGGTGGGATAGGCACCCTGATGAGAAAGTATGGTCTCGCTGCCGATAATATAATTGACGCCTACTTGGTTGATGCTGATGGGAAGATTCATGACAGAAGGTCCATGGGTGAGAGTCTGTTTTGGGCCATTAGAGGAGGTGGGGCAGCCAGCTTTGGTGTAGTACTCTCATGGAAGATCAAGTTAGTTCATGTTCCTCGTACTGTGACTGTTTTCACCATACCCAAGACCTTAGAGCAGGGTGCAACCAAGCTTGTGAGCAGATGGCAGAACATTGCAGATAAACTCAATGAGGATCTCTTCATCAGAATCATCATACAAGTCATAAATGAAGAGAAGGACAGAGAGAGAACAAGAGAAATAGAGGTCTTATTCAACTCCTTATTTCTCGGGAGTGTTTCAGAGCTCATTCCTCTGATGGAAGAAAGCTTTCCTGAGTTGGGTTTGAAGCCAAAGGACTGTATAGAAATGAGTTGGATCAGGTCAGCCCTTTATTTTTCAGGATACCCATATGGAGAAAGAGACCCAATAGATGTACTGTTGAGAAGAGAACCCCCAAAGTAA	360	MTLLLIHSATSAPIHETFLHCLSHHLQLSNETTQLIYAPNTSSYTSLLQSSIRNLRFLNSTTPQPLLIVAPTNASHVQASVLCCKKHGLQMRIRSGGHDYEGLSYSSRDDDAPFIVVDLNNLRSISVNVEDRTAWIGTGATIGEVYYRIAEKSSLLGFPAGLCPTVGLGGHLSGGGIGTLMRKYGLAADNIIDAYLVDADGKIHDRRSMGESLFWAIRGGGAASFGVVLSWKIKLVHVPRTVTVFTIPKTLEQGATKLVSRWQNIADKLNEDLFIRIIIQVINEEKDRERTREIEVLFNSLFLGSVSELIPLMEESFPELGLKPKDCIEMSWIRSALYFSGYPYGERDPIDVLLRREPPK	66.25	Partial		XP_006853531.2	PREDICTED: reticuline oxidase-like protein [Amborella trichopoda]	587	MARAMRAPLSGAPPAATLRSLSLILLSLLLASAFCNPSLSSTTNSLSKDTSTSSLPPLSYQSLSSSTTSTPNSLTSNTTSQHVRFRKCLSRSASTPIPTQPPSASSISAPHQPIFILHPETFDHVQASIKCAGAWNLQIRTRSGGHDYASLSSISLSRKPFVVLDLAYLREITLAHDRAHIAMWVHAGATLGELYHSIEKLAPNHAFPAGLCPTVGVGGHISGGGFGTLVRKFGLAADNVIDALIVDQKGRILNRETMGEDLFWAIRGGGAASFCVVVSWKLRLVPIPYRVTVFTIQKTPDQNAIPLVYKWQYIAHRLPENLFIRVVMQRYVKKSRGKGKTGKNGPKTRINAQKKRGDGVTVEFNSLYLGNCSELKRIMDQWFPELGFSQANGTEISWIQSVLYFSGYKLGTSIKVLLDRKHVDHLSFKAKSDYLYRPIPEKGLRGIWKWLEKEEKAFAIIDPYGGKMEEIAEDETPFPHRAGSLYNIQYIVKWEGEGDEEKRKHEDWITGLYKYMVEFVSEKPRAAYLNYRDLDLGVNGGSGDYEEARGWGEKYFKGKFRRLAMVKAAVDGEDFFWNEQSIPVLKQ	50.62	320	2e-84	266		XP_002438543.1	hypothetical protein SORBIDRAFT_10g021700 [Sorghum bicolor]	529	MAMAKSLSPPAVLIFALLFSYAASIASSQATSSSDGFLQCLSASIPSQLVFTQSSPSFTPLLKSSIKNPKFFTPSIVRPLYIVTPTNASHVQAAVLCGRRNGMRIRVRSGGHDYEGLSYRSERPEVFAVLDLSNLRAVRVDRQTSTAWVDSGATLGELYYAVGKASNLLGFPAGLCPTVGVGGHFSGGGFGMLLRKYGLAIDNVVDAVLVDAKGRLLNKNTMGSDVFWAIRGGGGESFGVVLSWQVKLVPVPATVTVFNVPVSASQGAVDVVTRWQQVAPSLPDDLFIRVLVQQQTATFQSLFLGTCDALLPVMSSRFPELRFNRTSCKEMTWIQSVPYIYLGSGSTVEDLLNRTTAASVFSSGYKATSDYVRQAIPRGVWANIFSKLAQPNAGLMILDPYGGARIGGVPESATPFPHRAGVLYNIQYMNFWSMAGGDGAVQTKWIRDFYAFMAPYVSSNPREAYFNYRDLDLGENVVVGNVSSYQAGMVWGHKYFKDNYRRLAMAKSQIDPDDYFRNEQSIPPLANSN	50.75	333	3e-109	329		XP_010655770.1	PREDICTED: reticuline oxidase-like protein [Vitis vinifera]	535	MGTSRFAILSVLSALVLHFSLTMSDPVHDSFLQCLSHLSAPSPPISGVFYTPTNSSYAYVLQSYIQNLRFMSSTTPKPSFIVASSHVSHVQATIICCKIHGLQLRIRSGGHDYDGLSYVSDVPFVILDMFNLREVSVDIENEWAWVQSGATMGELYYRIAVKSNLYGFPAGVCPTVGVGGHFSGGGYGNMMRKYGLSVDNVLDAQIVDANGRILDRESMGEDLFWAIRGGGGASFGVIVAWKIRLVPVPETVTVFRVERTLEQGAIDLLHQWQYVADKINEDLFIRVVILPVIRKDHKTIKAKFVSLFLGNSEKLLALMSESFPELGINGNNCIEMSWVESIVYWSNYVKGTPISVLLDRTPQSRKYLKKKSDYVQASISKADLKGILNTMMELQKPALTFNPYGGRMSEISESETPFPHRAGNIYKIQYSVTWKEESMEAADHNLNMIRRIYDYMTPYVSNSPRGSYLNYRDIDLGVNQNGNVSYEEASIWGTKYFKDNFDRLVQVKSRVDPDNFFRYEQSIPSVTNRNYVMAE	56.94	360	2e-139	407		XP_004242239.1	PREDICTED: cannabidiolic acid synthase-like [Solanum lycopersicum]	538	MKISWFSFIFVLLVLSSASWSTLADNHEEFIQCLSHNNQTSSNIYTPNNSSFQSILQFSIQNLRFNTSETPKPLVIVTPVSESEVQRVILCAKKTGMHVRVRGAGHDYEGLSYVSEVPFVIVDLINLRTINVDVNDKSAWVEAGSTIGELYYRIAEKSKTLGFPAGVCPTVGVGGHFSGGGYGVMLRKYGLAADNIVDARLIDANGRILDRASMGEDLFWAIRGGGGNSFGLVLAWKVKLVDVPEIVTVFTLDKTLEQNATKLVHKWQYVAPRFHQDLFIRILVSRLNSSNQGDDNNQQTIVASFNSIFLGGIDRLLPIMQENFPELGLRRADCIEMSWIESILYFAGFPTDGPLDVLLSRVQLSTRYFKAKSDYVYQPIPEGGLDGIWRFFFEDEAQSSQVILSPYGGRMDEISPSAIPFPHRAGNLYKIQHLVYWDEEGEEVAERHISWIRRLYSYMAPFVSKSPRAAYINYRDLDIGVNNIKGYTSYVQAKVWGIKYFKNNFDRLVHVKTKVDPSNFFRNEQSIPSLTQWKNKGE	58.45	361	1e-140	410		AT4G20820.1	---	FAD-binding Berberine family protein	532	MKFQSFFSSVLIFFTTSTLLLSIPHPVSANRSNQSSFLQCLSLQLNDSNIVSKVIHTPNDTSFSSVLASSIQNQRFSAPDVPKPVLILTPVQPSDVQSAVKCARRFGIHIRTRSGGHDYEGLSYVTHKPFVILDLRNLRSITVDVDNRSVWVQTGATIGELYYEIGKKNRTLAFPAGVCPTVGVGGHFSGGGYGTLLRKHGLAADHVIDARVVDARGRILERREMGEDFFWAIRGGGGSSFCVVLSWKIGLINVPSTVTVFNVTKFSEQSALKIIHRWQFVADKVSDDLFIRVMLQRYKNMVRASFPGLYLGSVKNLLKMVNKEFPELGLEEDDCTEMSWIESVIWFAELGEEPINVLTKRTRASLAFKAKSDFVQEPMPKTAISKLWRRLQEPEAEHAQLIFTPFGGKMSEIADYETPFPHRKGNIYEIQYLNYWRGDVKEKYMRWVERVYDDMSEFVAKSPRGAYINLRDLDLGMYVGVKRSKYEEGKSWGVKYFKNNFERLVRVKTSVDPSDFFCDEQSIPPFTFVEVI	52.34	342	1e-115	345		1	2.9e-31	107.7	PF01565.18	FAD_binding_4		---	---	---	---		1	GO:0009507	6	GO:0003824, GO:0008762, GO:0009055, GO:0016491, GO:0016614, GO:0050660	1	GO:0055114
	21414	Peam|DryGeneModel_21414 augustus_masked-Scf00517-processed-gene-0.2-mRNA-1	396	ATGATCATGGACCCATTGGGTGGGAGGATGAGTGAGATATCAGAGGCTGCAACACCATTCCCACATAGAGATGGGAACTTGTACAACATTCAGTACTTAGTTACATGGGAAAAGGAGGATGTCAGATACAAAAGGCACATAGATTGGATTAGGAAGCTATATGATTACATGGGTCCTTATGTTTCCAAGTCTCCAAGGGCAGCATATCTCAACTACAGGGATCTAGACTTGGGTAGAAATAAGGGAGGGAAGAACACTAGCTATTCAAAAGCTAGTGTTTGGGGGAGGAGGTATTATAAGGGTAACTTCAAGAGATTGGCACTTGTGAAAGGTGAGGTTGACCCGGATAATTTCTTCTGGAATGAGCAGAGCATTCCACCTCTGGTTGTATGGTAA	131	MIMDPLGGRMSEISEAATPFPHRDGNLYNIQYLVTWEKEDVRYKRHIDWIRKLYDYMGPYVSKSPRAAYLNYRDLDLGRNKGGKNTSYSKASVWGRRYYKGNFKRLALVKGEVDPDNFFWNEQSIPPLVVW	24.652	Partial		XP_006853530.1	PREDICTED: reticuline oxidase-like protein [Amborella trichopoda]	538	MRRKSPPPRPAATLPSLTLILFSLLTTTTTTTTTSSLSTITSSLSTNASSQQLQFLKCLFLTSPTPIPTTNPLLTPSLSSPYQPIFVLHPNTFDHVEATVKCAKAHHLQIRTRSGGHDYANLSSVSLSVKPFLVLDLANLRAITVAHDRTNLAMWVQAGATLGELYHAILTHAPNHAFPAGLCPTVGVGGHISGGGFGLLVRKFGLAADNVLDALIVDSKGRILSRETMGEDLFWAIRGGGAASFCIVLSWKLMIHPVPEIVTIFNIHKTHDERAIALIHKWNLIAYKLPRNLFIRVLLQRLPAKKGGTAITTTFQSLYLGNYSKLKGAMNQWFPELRFSQSDAMEMSWRQAVLFFSGYKNATSIDVLLDRVNKDHLGFKAKSDYLTRPMPKRGLQGLWEWMEKEEKPFVIIDPYGGKVAEIAEDETPFPHRAGSLYNIQYILKWEGEGAEEKKKHEEWIWGLYNHMERYVSKKPRAAYLNYRDLDLGINGRFGGYEEARVWGEKYFKGNFRRLAMVKAEVDSGDFFWNEQSIPPLRP	62.02	129	6e-50	166		XP_002438542.1	hypothetical protein SORBIDRAFT_10g021690 [Sorghum bicolor]	526	MAMAIAKGSVLLLVFTFLCFYDAIIPSHASPDDFPQCLSAASIPSQLVFTQRSPSFTSVLVSSIRNPRFFTPSTVRPQWILTPTNASHVQAAVVCGRRHGVRLRVRSGGHDYEGLSYRSQRPEVFAVVDLSSLRAVRIDTRSTTAWVDSGATLGELYYAVAQASDRLAFPAGLCPTIGVGGHLSGGGFGTLLRKYGLASDNVLDAVLVDADGRLLDRTAMGSDVFWALRGGGGESFGIVLSWQVRLVPVPPTVTAFRIPVAAAGDGERAVDVVTRWQEVAPALPDDLFIRALVQNQSATFESLYLGTCDELVPVMRRRFPELGMNRTHCQEMTWIQTVPYFFLGAGATVEDILNRTTSLSTYTKMTSDYVRQAIRRDAWVSIFGKLAEPNAGLMILDPYGGARIGAVPEPATPFPHRAGVLYNIQYVSFWSANGDGSAHTKWVRDFYAFMAPYVSSSPREAYFNYRDLDLGENVVVGNVSSYEAGKVWGEKYFGDNYKRLAMVKGEIDPDDYFRNEQSIPPLVLGN	56.82	132	1e-46	157		XP_002277310.1	PREDICTED: inactive tetrahydrocannabinolic acid synthase-like [Vitis vinifera]	537	MGSSSSAETYILVFTLLFSSVSWAASSSVHQNFLQCLTLNSNSSTPITKVLYTPKNSSYETVLDFSIQNLRFTSSCTPKPQIIVTPLHVSHIQAAVICSKKYGLQIRARSGGHDYEGLSYVSEVPFIIVDLLELRSINVDVEDGSAWVEAGATLGEVYYSIANKTAIHGFPAGICPTVGVGGHLSGGGYGTLLRKYGLAADNIIDAYIVDSNGTLLNRESMGEDLFWAIRGGGGASFGIIVSWKIKLVPVPSTVTVFRVTRTLEQDAEKILLKWQQVADKLHEDLFIRVYVQAVNGSQEGERTISSTYESLFLGNTSGLLSLMNESFPELGLAADDCNETSWIESVLYFAGFSGQPLDVLLNRSQTSKNYFKNKSDFLKEPIPETGLQGIWKLFYQVKNATALMIISPYGGRMNEIPETETPFPHRKGSLYSIQYVVAWLEEGKKVSKRHIDWARKLHKYMAPYVSKSPRAAYLNYRDLDLGRNKNGNTSYAQASIWGLKYYKINFNRLVQVKTKVDPSNFFRNEQSIPPLSSWWKN	69.7	132	4e-59	191		XP_004233883.1	PREDICTED: cannabidiolic acid synthase-like 2 [Solanum lycopersicum]	526	MVYCIVLLVFFLLTITPISYGNLQDFATCMSLHTTSTSSSVVHSQQSSSYTYLLQESQQNPRWLNSTSLLKPSFIVTPKTQNETQGAILCAKKHGLQVRVMSGGHDYEGLSYLCKKPFIILDLVDYRSINIDIENETAWIQSGATIGEVYYNIAKKSNILGFPAGLCPSVGIGGHFSGGGIGTMMRKYGLAADNIIDANLVDAKGTILNRKTMGEDVFWAIRGGGGASFGVISAWKVKLVRVPSLVTVFTIHKRLDQEGVELVHNWQYIASKLPEGLFIRVLIQQIDRIDGQGNVKLPEVLFNSLFLGLKSDLISLMNANFPELGLKMEDCTEMSWIQSVLYFIGYKKGEPLEVLLDRKTQYKSNFKAKSDFVVEPMPESVFQGISERFLHKKLVFMIMDPLGGKMDEIEEYEIPFPHRKGNIYNIQYIVKWDSNEGSKQYLYWIQNLYKYMEPYVSNSPRASYLNYRDLDLGINQQGNDSSYGQAIMTWGTKYFKGNFQRLAKAKHQIDPNNFFTNEQSIPPLCC	61.07	131	4e-52	172		AT4G20860.1	---	FAD-binding Berberine family protein	530	MRELFMYLFLLFLVLCVKSVYSTPTREQFQNCLSTKQFNSTLKNPINLTTHTLDSRVHTDFSESSSPNSSFLNLNFTSLKPILIVKPKSESEIKQSILCSRKLGVQVRTMSGGHDYEGLSYLSLSPFIIVDLVNLRSISINLTDETAWIQSGATLGEVYYKIAKTSKIHAFAAGICPSVGVGGHISGGGFGTIMRKYGLASDNVVDARLMDVNGKTLDRKTMGEDLFWALRGGGAASFGVVLSWKVKLARVPEKVTCFISQHPMGPSMNKLVHRWQSIGSELDEDLFIRVIIDNSLEGNQRKVKSTFQTLFLGGIDRLIPLMNQKFPELGLRSQDCSEMSWIESIMFFNWRSGQPLEILLNRDLRFEDQYFKAKSDYVQKPVPENVFEEVTKRFLEQDTPLMIFEPLGGKISKISETESPYPHRRGNLYNIQYMVKWKVNEVEEMNKHVRWMRSLHDYMTPYVSKSPRGAYLNYRDLDLGSTKGINTSFEDARKWGETYFKGNFKRLGLVKGKIDPTNFFRNEQSIPPLF	65.12	129	3e-55	180		1	7.7e-23	80.1	PF08031.7	BBE		---	---	---	---		2	GO:0005737, GO:0005829	6	GO:0003824, GO:0008762, GO:0009055, GO:0016491, GO:0016614, GO:0050660	9	GO:0002679, GO:0006865, GO:0009407, GO:0010167, GO:0010200, GO:0010583, GO:0015706, GO:0015824, GO:0055114
	21415	Peam|DryGeneModel_21415 maker-Scf00517-augustus-gene-0.4-mRNA-1	4346	CGCTCCGCACGTGAGCGCTTCTCCTACGTACTGGAGGTGGAGCTTGGACAACTGTAGCTGCAGGTTTTAAAGGGGTTTTAGGTTTCAGACCTTTTCCATCAACTCAGACCTTCGCCTCCATGGCGTCTTTCTTCTGCAGACTTCAAAACCATCAGAATCCAAAACCCTAACCCAATATTTCCCTCTGACCTGCTTTTCTTGCAGCAATGGCTGGTGACACGCTCCAAAAATCGGAGCCGCCCAAACCCTGCTGCGCGGCCCTGGAGAAGAAGCTATCAAAGAGTGAAATGGGACGGGCCGCGCTGAAGCAAGCCATAGCTCTGTACGATAAGAAAGTGAGCGAGTTGGAGACGGAGAATCTCATTCTCAAGAAAGAATGCGAGCGGGAGCGGACACGAGCAGAGCTCGAGAGAGAAGCAAAAGAAAAAGAATGTGGCTGTAGGATTGAGCTGGAGAATGAGATATGCAACTTGAAGTCACAGATTGCTTCATTGCAGAAAAGAGGATATGCAGAAAGTGAAGACAAAGAGGGAGATCGACTGCTTGAAACCCGTGTTTTAGAAGGGGAGGCTGAGATAAAGAGGCTTAAGGATCTTCTTGAAAAGGAGAGAAAAAGAGGAGATTCGGAGTGCAAAAAGGCAGAGACTGAGAAGAAGAAAGCTGCAGAGGCATGGAAGGTGGTGAAAGCAGAAAAGAGCAAGGCTGAAGAAGAGAAGAAACTTGCAGAGATAGAGAGGAAGAAGGCAGAAGAATGTAGGCTTTGCTTGGAAGCGACAAAGCTTGAAGCTAATGAAGCGAAAGTGAAACTGATATCTGGAAATTCAAAAGCAGAAGAGACAAATAGAAAGGCCGAAGTGGAGAAGCAGAGGGCAAATAAAGAAAAAAAGCGTGCAGATTCGGAGGCAGTGAAAGCAGAGGAGCAAAGGAAGTGTGCAGAAGTAGAAAGGCAGAAGGCAACTGATGAAAAAACCCATGCCGATCAATTGTCTCAACTATTGGAAGAGGAGAGGCGGAGGAAAGAAGCACTACAGAAGGAGATGCAGGAGCTACTCTCATGTGGAAACATGAACAGAGGCTGTTCATGTTCTAGAGATAAAAGATGTGGTTCTATTCCAGGCGATCATAGTGAAAAGACTGATACTGCAGACAAAAAGGTTCTAAATAAGCAGCTTAAGCTGGAGAAGATGCAAGCAAGGCAAGCTAAAAAAATTGCAAAAATAGAGAAAGTGCGAAACAATTTACTACAACAAGAACTAGATCTTTTAAAGCATGATGCCATACAATTCTCACGCCGTCTGGATATGCTTGATGAATGTTTCTCTCATGGCATGGAAGGTATAGACAGTATAGCAAAGATTGGTGACTCCCAAAATCGTCAAAGAATTAACTCAAAAAATGGAATTCCAGGTATAGAAGTGTGTGATTTGCATTGTCAAAATGAAAATGAGCTAATAAAGACTCGTTACATAGCCTCAGATTCTTTTGATCATTACAAGACAAGAGGAGCATGCATGGGGAATTTACTCCCAATCTCTGGAGTGAGCTGTACCGAAACAGCATCAGGTACTAATTCTGAAATGGAGTCTCTGATTGGAGGTTCCGTCAGAAGCAAGTCACAAAATTCTGCCATATGTTCCACTAGCACATCCTTTTCTGATAGACAGTTGATGGGCTCACAGGATGGAGGTGTTTTTCCTACCACAACATCACCAAGATTGACAGAAGAGAGCTCAAAACAAGGATCATGCTTTACGAGATTGTCTGGCGAGGTTACGAAGAAGAGGTTCAGTAAAAATGTTGGGGAGGTGGCTGAAAATATTGATACAAGTCATTTAAATGTTAAAAATGAACTTGGAGACAAATTGCTGCAGCATAGAAGGAAAAGAAAGAGAATCCAAGATTCACAGGAATCTGTTGTGTACTTGCGTTCTGAGGATAAACTGCATATGAAGACAGAAGAAGCGCTTTCATTGCTACATGATATTTCAGATCCTAAGAATATCATACCCTTGTCAATTTGCTCTCAAAGTGATGAAGACTCTAAGCTTTTAGGAAATGGAAAGTGTCTGGTTTTGAAGTCATCAGATGATTTACATGTTAAGAAATACAAATCCAGGAAGAAGGAAAATGTGGCTCAGAAACAAAAACATGTTGCACAGCATTCTCTGCAGAATGATGGGATGAAGCAGATGGATCAGCTGGAAATGGAAGGTACGAGAGATGTGCGCTTTTGCACTGGCGCTTCACTTACTGCTGCCAACCATATTAGAGAAGCTGATCCTTCATGCAGGGATAGAACAACTAATGCTGCCAAGAGCTTCACTGATGCTACTATTTGTTTTGAGGACATGTTTGGTGGAGATATTATGAAGCTGCTGGAACTAGATAATGATGTTGATGAGGAGAGATATAGGATTGCAATGGAAAGTCCTATGTCACCCACTTTACCCGAAATTGATTTCTGTAAACTTAGAGTTCCTCAAGTGGATGACTTCAATTATTTGGTACAGGGGCATTGTAGAGGATTGATCATGGAGGAAGTCAACCGGGTCTCATCTCATAACTTTGATGTAATGGATGCAGAAATTGATTCCAACAATCTTCATTTGATGAATGATAATGAACATATTGCTTCGTTCTTTAGATCTGCTGCATCTGTAGCCATTGAGCAGATGCATGATACTGAGAAACGCCATGGTTCTATGGTTAGTGCTGATCATGCTTCATCTCTGGATCTCAAAAGGTCTGTTCCAATTTTTACCCGGGACTTTCAGGAAGTGCCTACACAAAATCATGGAACTTACAGCTTGGTGATGAATACTGTTTCTGCTGCATGGAAACAAAATAATGCAGTGAAAGGAACGCGGTTTAATCAATGTCAAGTTGAGGATACAGCAGTGAATCTTTCCATTTCTCAATCTCTAAATGATCTTCTTGGAAGCAGTGAGTCTTTTAGTCCGACAGGGCAAGACAATGCTGACGATGTCCTGGGGTTTGGCATGGAGAAGGAACTTGGGAAGTTGATGCCTGTTTCGACTGCTGAAAGGATGGAAATTGATTTTGTTGGCAATGTTGGAAGTATGCAAGGAACTGTTGCTAAGTTTTGTGTTGTTACTTCAAATGTGAAGGATGAAGACAACATATCTAGGATAATTTGTGCCATAGAGAACTTTAGTTCTCAGACTAATATGGTTTGTGCGACGCATTGGGTGGTTGCAGATGTTCTGCTTGCTCTTGCGAAGAAACAGGATCTCATGCTTGAGGAGAAAGCTTGTGTTTTCGTTTCAATGTTGCTGCACAATATGTCAGTGATGGATTCGGAAAATTCCAAAAGCCACACGAGTGGTGGTTTTTCTTTCTGCTCTGATTCATTGGCAATAGAGTTGAACCGAGTGGTTTCTGATGGGGAGACAAGAAGTCTATTTTTAGAATTATGCGAGTGCAATATCCTGTTCAACCTTATTGAAAGCTTTCTTATTGATAGAACTGTTCTGGTGTATACTCATGTCCGCTGTTACTTCCATCTGATTCTGTGTCCATTTGCTGATGGTGTTGTTTGCATGGATGAAGTCTTTACAGTGCTTCTGGAAAACCTAAATGAATATGCTAACTTAGCGATTAGAAGCCAATATCTGAAGAAACCAGCCATTTCATCAATTGACACAATCCAAGCACAGAGAGAAAGTGCTGAAGGAAGCCTAGAGAATGTAAATGGTGTCAATGGGCAAAATATGGGATTGAATGCATCTGGCTTTTTTTCCATGGATAAAAGGGTTGCTGCTCTTGAAGCTGACTTTGCAGCCGACAGGACTTCATCTCAATTTAATGATACCATTTCATTGGTAGAGCTTATCTCATGCTACATGGATTGGGATTGGGTGTACAACAATATTATTCCCTCCCTTTTGAAGCTGTTGGGTTCTCATGTGTCTGAGGAGTTTTTAGCTGCTATTCTTATTCTTACTGGTCATGTGGGCAGTATAGCTGTCTTTCTCATCCCCTTTAGAATTGCTTGGTGGATTGGATATGCTGCTTGGCTCGGCATCGATGCGGGTGGATATGATCAGAAAGGGCTTGAAGGGTTGCGATGCAGTTTATCTGCATTTTTGGTTTCGGACGCTGCATGGGAAATAAGTCTTCCTTCTCAGTTTGCTGCAGCTAAGGCTTTAACTGATCTTCTCCTGCTTGAGTTTGAAGAACTCATACAGAAGGATCTGGATATCATGGGTGACTCTGCTAGATTCAGTCACGGAGAAATTATAAAGAAGTGGTTTTCTCAGCTTAGCAAAGAGCAGCAGTCCTTGTATTTGAACCTTTTCCAGTCTGCTATCATACAAAATGCCTGA	1379	MAGDTLQKSEPPKPCCAALEKKLSKSEMGRAALKQAIALYDKKVSELETENLILKKECERERTRAELEREAKEKECGCRIELENEICNLKSQIASLQKRGYAESEDKEGDRLLETRVLEGEAEIKRLKDLLEKERKRGDSECKKAETEKKKAAEAWKVVKAEKSKAEEEKKLAEIERKKAEECRLCLEATKLEANEAKVKLISGNSKAEETNRKAEVEKQRANKEKKRADSEAVKAEEQRKCAEVERQKATDEKTHADQLSQLLEEERRRKEALQKEMQELLSCGNMNRGCSCSRDKRCGSIPGDHSEKTDTADKKVLNKQLKLEKMQARQAKKIAKIEKVRNNLLQQELDLLKHDAIQFSRRLDMLDECFSHGMEGIDSIAKIGDSQNRQRINSKNGIPGIEVCDLHCQNENELIKTRYIASDSFDHYKTRGACMGNLLPISGVSCTETASGTNSEMESLIGGSVRSKSQNSAICSTSTSFSDRQLMGSQDGGVFPTTTSPRLTEESSKQGSCFTRLSGEVTKKRFSKNVGEVAENIDTSHLNVKNELGDKLLQHRRKRKRIQDSQESVVYLRSEDKLHMKTEEALSLLHDISDPKNIIPLSICSQSDEDSKLLGNGKCLVLKSSDDLHVKKYKSRKKENVAQKQKHVAQHSLQNDGMKQMDQLEMEGTRDVRFCTGASLTAANHIREADPSCRDRTTNAAKSFTDATICFEDMFGGDIMKLLELDNDVDEERYRIAMESPMSPTLPEIDFCKLRVPQVDDFNYLVQGHCRGLIMEEVNRVSSHNFDVMDAEIDSNNLHLMNDNEHIASFFRSAASVAIEQMHDTEKRHGSMVSADHASSLDLKRSVPIFTRDFQEVPTQNHGTYSLVMNTVSAAWKQNNAVKGTRFNQCQVEDTAVNLSISQSLNDLLGSSESFSPTGQDNADDVLGFGMEKELGKLMPVSTAERMEIDFVGNVGSMQGTVAKFCVVTSNVKDEDNISRIICAIENFSSQTNMVCATHWVVADVLLALAKKQDLMLEEKACVFVSMLLHNMSVMDSENSKSHTSGGFSFCSDSLAIELNRVVSDGETRSLFLELCECNILFNLIESFLIDRTVLVYTHVRCYFHLILCPFADGVVCMDEVFTVLLENLNEYANLAIRSQYLKKPAISSIDTIQAQRESAEGSLENVNGVNGQNMGLNASGFFSMDKRVAALEADFAADRTSSQFNDTISLVELISCYMDWDWVYNNIIPSLLKLLGSHVSEEFLAAILILTGHVGSIAVFLIPFRIAWWIGYAAWLGIDAGGYDQKGLEGLRCSLSAFLVSDAAWEISLPSQFAAAKALTDLLLLEFEELIQKDLDIMGDSARFSHGEIIKKWFSQLSKEQQSLYLNLFQSAIIQNA	100.782	Complete		XP_006853311.1	PREDICTED: uncharacterized protein LOC18443047 [Amborella trichopoda]	1350	MAAVEDEAVEALKSCCTKWKEKLSTSEHGRLTLRKGIKILERAMEDLQKKFRSLQKDYEAAKSEAQLERELKENEVSQRLKLQEELCHLKEELSALKQANTCSAKSLMLEDDSELKRLRDLLDEQRKKLEVEKKKAEAARNQVKAEKKKAADVMKQVQMEKGKVEEGKNQADLEKKKAEQYRREADREKVNAASERKKAEEAKRLAEVEKKRADNEKQRADSEMRKAEEHMKLVEEERRKVLHEKNHAHHLSEKLEEAQKRKAAEGKLQRFIPKGMGIGKFSHVEAQENSSVPCDDKGWNRSMQKKLLKQQLKLEKKQLRLAERMANEERKQKTLLQQEILLLKQNCIHNVHHLSFIESRLAYDIEDTNVSATEANAQQTPSHNKGKSSIGRDYKSCHSGKKLCPPQWENLDHLNCSKPTIENAGSLLPFSVGSSTSPISGINSELESPIGGSFRNKSQSSAIFSTTTSFSDREFVGSQERCACSMINSSQLAKTTSRQDHVSSKLSGEVTGLGHQENLGESVELGKPFVSANHPVNLVSTALTSLPEGNIKLSQSDKGRRREKKTMRAHELEGSMADSKPRLPLKMEKHQSSLEGIPNYGNHRPLPLASLGDGKTSKRRRELVSVPLVSGNEKADRSHKKMKVTEKQSPAPCFENIISTDVMKLLALDNEADEKYFQAAMESPLSPTLPEIPCHYITESAVDGTDNFVEQVIFKMLETEKDNLFLPETSDVVDTEIDTNRKGNHEVLGVSEFCNFGEPMQSIEEATANFNLPDIGGSLSKSGESNDRILESELKMTVSTCMPISSSSSEKARDFFLNSKENTLIGTPKHCVLFPNIKDERSISRIYFAMETCISQNAKICWKDWIVEELVVALSCQIDLSAEEKACVFFSLLLYNYSIIRWGNSGSSASEEPSLYLDSLKIQMHKVFIEMESRSVLFKPCEFDILLSLIGNFLIDGTLLEMSNSPREPFLRCTSSASGTNLNGRNISISSGTATISQLIAAVTILGSICVAIGYVAFLYEASYNILRSCKKNSFWILTVLHAFASLCGTEYFVQKDHNLFIVVVKSIVSALEKKDKLDGSLSLSCVLPNDDERFLPCQVCPFAEGATCLDTVTQLLLEKIRDCSIMETQHPQESSIFSDCLLSSFAESMGRSSNHVNICGCDSIEMHANAPHCVGRDILKDVTSMDCRSIGLTLCSFGGYIALVELIAYYMGWQRTCNEILPHLWRMLEASSSEDYSVAILTLVGQLGRLGVDAHGSEESTISQLRCKLSEYLNLQTSQKGSFFTQFAAAEALVNILPLKFEECVHGNCELMVGLDLLSPLKSLREWFFQVSEDQRALLLHHFRECADH	33.33	627	2e-50	195		---	---	---	---	---	---	---	---		XP_010648472.1	PREDICTED: uncharacterized protein LOC100261159 [Vitis vinifera]	1494	MASDENPCCALLKERYSKLEEKRNALRQAVKLLEQQIQKIESDNLRLKKAFEEEHTQAEFERQEKLKESSLRVSLENEISSLKYEISSLRLKGGSGTQDGDGAERGAEINRLNKLLEEERIRADSERKKAEAEKSKAAEAWKIVKAEKGKADKEKKIANLEGKKAEEYRLQLEILKKEADEARSKAEDANKRCEREKQKAAKEKRRADVEISKAEEQRKLAEANEKKAMVEKSHADHLSKQLEEDRQKIEKLQKEIDELVSSRKQVEALAVPPDKSVNTETSKMKARQRSEKMKREADDGKLVMEFLKSEEVNKKVDVEKQKVTREKKHADLEMAKAKLAKANRKKAMQEKCRADQLSLQLEKHRCGIEELRKELNGLVPSGNLAEAPAVPPEMDVTIGNMKLLKKKLKFEKMQVKHAKQMAKLEKDRNNIMQQELSHLKQDFVQFSHRLDMLDICLSHKVEGTNGIAKDEDFSNVQQLNLKRRPSGVEPFQACLPRESRIVNHCCTAINSSDLFRPTQEHNVPLLPISGGNSVGSISGIDSQSESLLGGSDQKMLQSSAINSSMASFSDRQLVGSQERGAFSVTTSTKLAEENSNPRPTSSRFSHGATKMRYNGEFAVVAENCVKGPFAFDVVGRDIGRSRKRKRVHAAVESIENLHSEDKRLHLQVEEQLSILDDESKRNINKPLEDGRCLVSDLQGDPNAKNGWSSKKPRVSHKKEVVVKHLCHPDKQKKAEKLGTEDSDEANPSTLASALAGNHTGAAQGCKDGLCTSDRSNQDALLSFEEQVNGDYMKLLDLDNAVDEAFYRIAIETPLSPTLPEIEIHANQAYEVDNSNCLEESFNEMLSNEKHNSVPSPSFDVINLEINSNQFKFNLSDTSQNPLLLKCDCLADSFEKPENSENAIHSPIYCEGKTCSNQIFGSNAEEGMPNISVSINEGAKFLSEDEVGAPHDNIPEFCIVFSDTKENSCISRILCAIRTCIAHCHLVSRSDWMVEEIMHALLMEVDLLPKEKACVLFSLLLHNLSGAALKICQNILTGESICCLDSFSAQINTVMSNVEMRSLFAKLCHLDELLSLIEEFLMGKKVLVYNNASPESFVVCDSRFSILVDGVDRIMSFETASTHQLVAGSIILASICTAIDHIGFICEASYDIFRMHRSDSSLLLTILHVFAHVCGKKYFTLSNYCLIMTVMKSLVTISEGRNLSIKTTSCLSSQSKVQNEFPPCIKCPFSQNAASVDIVISLLLEKLQDYAISDAVDQELIKSDKSLNSGSLSSEDKAEKKSHLQEAFCVHSMKCDMPCCFNDFVMPAIQSGSDFNRTLCHFIDILSLVELVASSMSWEWTCNKVVPRLLKMLNLCDMDDTSAAIVILLGQLGRIGVDAGGYEDTGVETVRCGLYSYLCKIITRKTCLPLHISTITALLGLLSVELKEFVQTDVVDLPDVTSKSALVHDIRNCFSSLSKEQQSFSVSLIQSFDVHKNENAQCSYRIGHLGTASAL	39.8	613	8e-89	318		XP_004231655.2	PREDICTED: uncharacterized protein LOC101249691 [Solanum lycopersicum]	1420	MIKEDLTNPCCIAWKDKYSKLKDGYTKLEDRRNALRKGLNIYEVQVAKMQAENLSLRKDLEDEKVRANNEKEEKIKESALRVSLENEVAGLKNEIFSLKKKLVADDGGREIRELKENLSERETKVNELKELVEKEQVRAESEKKKAVLERKKADDLRKKLKGEITRADEEKRHADAERKRAEANRLSLENLKKEADQVKSKLALVILEFEDANKKLEAERENTSKERKRADAAEMKTVEQKKIAEANHRRVMDEKSCATALFRQLEQDRQTIDNLKKEIGELVSSGKMVNIVSSEGTTAGTAQLSSELGQVAVDRDVAPNSDAAQRKLQEMEHKVVVEKKRVKSAMKKVEKQRKAAEAYKKKASKEKHRADQLSEVVKNYRKQVEELQKEIKKSISTRSLADCPLHASDSNVHVETGKLKLLKKQLKFEKKLVKHAIKVAKLEKTHNNAQQKHLLSIKQEVVHFLRRLNMLDGCFLQDDEQDLEKVCSFNLKNNYSGLKACDMLCHLGNDSVQLAAVVSDPSKQKIKRSVPSLLKCGGNNPGSISGINSKLEPLLRGSNKNVLQSSAMNSSSASFSDKLLVSSQERCASITTSAKSAEGKLDIEPTISSLSGDARKKCNENVVAIAESSVKSPISCIYTERRASHHKRVSRSIDANEYNGNLNSECIKWQRQLSQNISSHDGMLNSRTDRTHDEKKHLVADMQYDSFSEHFRSTKKRKTSCELGLQLLNSDSVAKTKFDSAGVKSDVWAHPSTNVYSLPETARDYKDGEDNDLGHIDELLNGGYMKLLNLDNDTDEESYRLAIEMPLSPTLPEIHYHNSVELVPINTPLYEGFSNARGTVASSGNFDVINVEINSNQLKHPTVDPSKKSSLPEKKDHVDSSKILNLDTACKLSCSSYSDTLEALCRSDLGAPTSEGLQISSERRVVSLQDGFAKYCVIFSNNNDENSISSVYHATSHCLAQCSVSSDTSLRSIMVTLLDLQGISNEEKTCVFFSLLLLYISDTAKRSFGDDWERDLILFINSVAQHIYTELSHEDSRRILVESCNLSDVLTLMEDFLLHGKLLVHALSSDSKLASNSGINLILDGRSINLCKQPAPTQLLLTGGIILASVCAAVDHIGFVCEASCNILRTLRSDALNILHIFAYLCGSKYITLKEYDLSMTVVKSLVMLIHNSRSSPNPLSSVASTIESLPKICSVCKCPFSEGAASMDAVASSLLDSLKSYSCSAVGLDLMESLNSSRHGMKCDGKKNEESTDNVDLVQSAYVTLGDSSQFIDTLALVELVAGFMSWDWMFDKIACPLLDLLEYCSTEHNAAAITTLLGQLGRRGLEAFGYEDVGIQRLRNSFCALLSQRDSKRMGVHLQFSIGIALIGLVPLGFEELVESNIEVAPAANPCDPTECLRKWFSLLSSEQRLLFKASLLS	40.77	287	3e-14	78.6		AT2G34780.2	MEE22	maternal effect embryo arrest 22	1236	MATDGDTKENGSTVKASLEKEISRLKFEIVSLQQKLERNLKEKSEETKLLQDQASGREKEINELRDLLKKETLRADSSEEEREHAFKELNKAKALIVKDEEIEQDIPEVKREISLVKNLLASERQKTESERKKAESEKKKADKYLSELEVLRNSAHKTSSDLLTLTSNLETVKKQLELEKQKTLKEKKRADMESAKARDQMKLAEDVSKKFEIVRARNEELKKEMESQTASSQVKFAENSEKLEEKIRLLEMNKKTAMDWKSRTDDLTQQLQEAQLVAEGLKKQVHELSLSQKSIKTHSISPQKVRDLEKAEMRLLKKKMKFERNCAKHSQTVAKFEKFRREFQCEELGRLKLEFGSLTNRMNLLDEYFSTDVEGTAGLGKATGCRKLLTLNSQKNRNGEKHSDARCKLVASSGYQEQACKLSAHLISKSGRGVSESVSGTISQLESPTGGSRKLPSSGVISSATSFSDGQLLASQGREQFSVTTSAEIAKDKPNIQPTKSSMLQKISDTSKNGNLCLVAENYLQRCQRDIHENSRKRKRMLEAVVSHKHLASGDKKKNLPIGEKMGTLQSMIVGTGSRPSEKEETLVPPDRQGGSSAIDITVSKKRRVSCKKKIIVQNSLEFNQSGKTPGNIAGKTTCLSTATGHDVKTLFSEDFAATDYMKLLELDNLEEENYYQMARESLLSPDLPQVDFLGCEIMNEDKNPARAIDLAASNSMYLRETILSSESPSLNTQNISVTVEMPPMLKPLHGHLLKHFIVFSNIEDQNSIIIIIHATNNCLQRCPSVTKEQWAVPAILSSLKMEENLLAQERACVFLSLLLHNFSMVHTTKTGNTLNVDSFSCLDSFSKHIRGVMADTEAGVMLSGFSEELLCLLQDLLSGQRVLFSVKSSETCESDLSIPVTLNGENVALVNKIALTDQLVAGSAILAAICTALDRIGYICEASFEILHKYSHEKTSVLLTILHVFAYIAGEKMVLSSEHGISIAVLKYIVMFLENKHFGTVEGSSRLHPGKNKCPFSDRSSSLEAMASKLMEILQEFTESNTLHKSLTGSLGSSHLEKTEFRPAHKDFQCVLTRDQSINLCDILSLVELIACYTAWDWTSANIVAPLLKMLGMPLPMNLSVAIVSLLGQLSSIGVDAGGYENEGISNLRVKLSAFLQCETTLKAGFAVQIATVSSLLKTLQLKFPIDFQDKTTMIPGSGDQSLSGSVNVVTKWLSLLSKEQRVFAFEFLQTNVVR	26.52	607	1e-22	105		---	---	---	---	---		---	---	---	---		1	GO:0005737	---	NA	31	GO:0006312, GO:0006342, GO:0006406, GO:0007062, GO:0009560, GO:0009640, GO:0009793, GO:0009845, GO:0009855, GO:0009880, GO:0009909, GO:0009933, GO:0010014, GO:0010072, GO:0010073, GO:0010074, GO:0010162, GO:0010182, GO:0010228, GO:0010431, GO:0010564, GO:0016567, GO:0016569, GO:0019915, GO:0031047, GO:0032876, GO:0045595, GO:0048366, GO:0048825, GO:0050826, GO:0051301
	21416	Peam|DryGeneModel_21416 maker-Scf00517-augustus-gene-1.1-mRNA-1	1596	ATGTCGTCGTCGCCCAGAGCAGACGGAGAGCGACCTCACAGCAAGCTCGAGGAGGCGCTGGAAATCAAATCTCTTAGGCGGATCATCAGTGCCTATCTCAACTACTCGGATGCTGCGGAAGAGGATGTGAGAAGATGTGAAAGATCCTTTAAACAGCTTCCACCCTCACACAAGGATCTTCTTTCTCATTTACCCTTAAAATATCAAAGACTCAGACGGTGCATCTCTGTGAATTCATTTTTCATCTTGAACATGATTCAGGCATTTGAACCTCCACTTGATATGAGCCAGGATATAGATATTTGTGAACATGAAAATTTAGAAGATACTGGTGAGTGTATTCATTCAGGAACTGTTGCCGACAACCAAGAGAGGAACGTAAGCTCTGGGCAGCGTGCCTCGACTAGCGGAAGAACTGATCCTTTTGAAACTGAGCAACTGGGTTGCAGGGAAGAAAATGATTTTACTTGCAAGTCACCTCCAAAGAAGACTGGTAATGAGGAGATGCGCATGGAAAGCTTCTGTGAGTCTGTTATGGGAAGCTGGTCAGTAAGCTCTGAGCCCAGCACAGGAATACATTGTAGTGGAGCACATGATGTTAAGGTTATCAACAATAATGCCGGACTTTCTGTTTGTACTGCCAATGGAAATTTCTGCGCTGCCTCCGCAAGCGCTCCTACAAGCCAAGGTAAGACCTACAACACCAAGGTGAACTCTCAATCAAGTGATTGGTTGGGTCCTTCTTTACAGTTGAATGTTCCTCTGGTCGATGTTGACAAGTACTCTGTAATAGGCCTCCATGCTGTTTGGTCCCAGGAGCTGGACTTGGGAGGCTGGCGTTGGAGATTTCCTGTCTCGGTATGTTTTGTTAGTCAAGGAAATGAGTTCTCGTACTACATGATGATCTGCTCAAGTTTTATTCTTAACCAGAGTGGACAATTTATCCTTGGATCCATAGCAACTGTAATTCTCTTTCGGAGAATGACCAACTCCGGCCCGTTGCCTTTCCAGATATTCATCCAGCAAGATCTTGCAAACAGTGCAGGAATAACTGAAGGATTTTCCATGTGTGGTGGCGATTTTGTGGAAGTGTATAGTGATGCAAGTCAAGAAGGATATTGGGATGCTGTGGTTACTTGTTTCTTCCTAGATACGGCACACAACATTGTTGAATACATTGAAATCATATCAAGAATTCTCAAAGATGGAGGAATATGGATAAACTTGGGGCCTCTACTTTATCATTTTGCGGATGCATTTGGCACGGAAGATGAGATGTCCATTGAACTGAGTTTGGAAGATGTGAAAGAGGTTGCTTTCCACTATGGATTTGAATTGGAGATGGAAAAGACTATTGAAACAACTTACACTGCAAACCCTCGATCCATGATGCAGAATCGATATTTCGCAGCATTCTGGACAATGAAGAAGAAACAGAAAGCCTGATGATGCACAGCATCTTTTCCAGTCTATGGTCAATTTATTCTTTTAAAACGAGATGGCGTGGAGGCCATTTGTAGCTTCAAGCTGCCAGATATCAGTTGATTTATTTCTGAAGGTGATTAAATGAATTGAGTGTGATTAAATTAATAGTGT	481	MSSSPRADGERPHSKLEEALEIKSLRRIISAYLNYSDAAEEDVRRCERSFKQLPPSHKDLLSHLPLKYQRLRRCISVNSFFILNMIQAFEPPLDMSQDIDICEHENLEDTGECIHSGTVADNQERNVSSGQRASTSGRTDPFETEQLGCREENDFTCKSPPKKTGNEEMRMESFCESVMGSWSVSSEPSTGIHCSGAHDVKVINNNAGLSVCTANGNFCAASASAPTSQGKTYNTKVNSQSSDWLGPSLQLNVPLVDVDKYSVIGLHAVWSQELDLGGWRWRFPVSVCFVSQGNEFSYYMMICSSFILNQSGQFILGSIATVILFRRMTNSGPLPFQIFIQQDLANSAGITEGFSMCGGDFVEVYSDASQEGYWDAVVTCFFLDTAHNIVEYIEIISRILKDGGIWINLGPLLYHFADAFGTEDEMSIELSLEDVKEVAFHYGFELEMEKTIETTYTANPRSMMQNRYFAAFWTMKKKQKA	99.066	Complete		XP_011626582.1	PREDICTED: UPF0586 protein C9orf41 homolog [Amborella trichopoda]	471	MDERTNNSGLEEALEIQSLRRIISAYLNYAAAAEEDVHRYERSFHKLPPSHKALLPHYLYKCRRLRWCISENGYVILNMLQAFEPPIDMTRNLETGENEPPVSICTTLNEGSCSTDGESTRLNQTSLKKANIEASSMGNFRDSDTRIHTATCSCSSACGACDDKTKVFGCQTYAYSVSEANGKGDCPTFDWWDPSFQLNVPLVDVDKVRCIIRNIVRDWAPEGQRERDQCYRPILEELDRLFPTRRKDRPPSCLVPGAGLGRLALEISCLGFISQGNEFSYYMMICSSFILNHTQRQREWTIYPWIHSNCNSLSDRDQLRPVEFPDIHPASAGITDGFSMCGGDFVEVYGDQSQEGSWDTVVTCFFIDTAHNVVEYIEIISRILRDGGVWINLGPLLYHFADSYGSEDEMSVELSLEDVKRIAFQYGFELEIERTIETTYTANPRSMMQNHYFAAFWTMRKKIQSRSQLHQ	48.32	505	4e-134	395		XP_002440056.1	hypothetical protein SORBIDRAFT_09g025210 [Sorghum bicolor]	491	MRIARDMASHCQPFEEKKNIKQTNDGLSPAIFGSRRLLTHPEKQSTSPPPEKMGERRYTEQEEALEIKSLRRIIAAYANYQDAAERDVKRYERSFKMLPPAHKELLFHLGLKYQRLRWCISMNASFIMNMLEAFEPPFDMSQYVDADPSNLHDHSHMGCTHSSERGDCSIISISRSNLSLDEQHDSPKEDTKTHESSRETDNKKVTPRHCTASLFKLNVPPIDVDKVRCIVRNIVRDWGEEGQKERDECYKPILEELNRLFPNRSDQRPPSCLVPGAGLGRLALEISSLGFVSQGNEFSYYMLICSNFILNHTQEANEWTIYPWIHSNCNSLSDNDQLRPVSFPDIHPSSAGITEGFSMCAGDFVEVYSEESQESAWDAVVTCFFLDTAHNIVEYIEIISKVLKDGGVWINLGPLLYHFADSYGPDDDMSIELSLEDVKKVAYHYGFTMEVEKMIETTYTSNMKAMMQNRYHAAFWTMRKDASRSKACKPR	54.51	266	8e-84	266		XP_010665423.1	PREDICTED: UPF0586 protein C9orf41 homolog [Vitis vinifera]	498	MSMSEDEEAERRRLRRQREIEEALEVKSLRRIISAYLNYPDAAEDDVRRYERSFRRLPPAHKALLSHYPSKFQRLRRCISVNSFFIFNMLQAFEPPLDMSQDTDMCENPHLENALDDHLDSGERNICPCEAASTSGRISFPQSDQASYGKSDITCKSPEGVNNKELGTESCCESGPGICNAYPGNNRETDQAGSSDVKINNDEATPYSFADSNGNVSSSTHEWLDPSFQLNVPLVDVDKVRCIIRNIVRDWAAEGQKERDQCYKPILEELDGLFPNRSKDRPPSCLVPGAGLGRLALEISCLGFISQGNEFSYYMMICSSFILNNAQTAEEWTIYPWIHSNCNSLSENDQLRPVSIPDMHPASAGITEGFSMCGGDFVEVYSDPSQIGVWDAVVTCFFIDTAHNIVEYIEIISRILKDGGVWINFGPLLYHFADMYGQEDEMSIELSLEDVKKVALHYGFQMEKERTIETTYTTNPRSMMQNRYFAAFWTMRKKPVAT	54.49	501	1e-163	472		XP_010321302.1	PREDICTED: UPF0586 protein C9orf41 homolog [Solanum lycopersicum]	466	MSEIETADELQRREFEEALEVKSLRRIISAYLNYPEAAEEDVKRWERSLTKLPPHHKDLLSHLPAKFQKLRWCITENSYFIFEMLKMFEPPLDMSQDVDIREDQHLDDVSGSHHFSRSRNLCLCESTSTSGGVDCHCLAEPSSKETCNGKYPSPFNKEQEVDDCKSPPDQDTLYASACCNGKVSSSPPEWLDPSLQLHVPLVDVDKVRCIIRNIVRDWANEGQKERDQCYRPILEELERLFPNRSNENPPACLVPGAGLGRLALEISCLGFASQGNEFSYYMMICSSFILNHTQAAGEWTIFPWIHSNCNSVSDNDQLRPVSVPDIHPASAGITEGFSMCGGDFVEVYSDPSQAGVWDAVVTCFFLDTAHNIVEYIEIISKVLKDGGVWINLGPLLYHFADMYSPEDEMSIDLSLEDVKRVALHYGFIFEKESTIETTYTTNLRSMMQNRYYAAFWTMRKKTKVTL	48.84	518	4e-142	416		AT2G32170.1	---	S-adenosyl-L-methionine-dependent methyltransferases superfamily protein	504	MVSPSEMTETAPAIMTTESERIESSRELVDNEEEEKIRRQKKLEEALEAKSLRRIISAYLNYPEASEEDLKRWERSYRKLSPAHKALVPHYPMKFQRLRRCISANSYFIFNMLQAFEPPIDLSQELDGCEDSNLDCAPHERYTLDERHDSSCQPALTNSCTYKEESKHIRDPITGVSIEELQRKEAHDHSPKDDSADTRINDKTCDCHEGQLNHDHGSVSFSSHDWLDSSLQTHVPLVDVDKVRCIIRNIVRDWAAEGQRERDQCYKPILEELDSLFPDRLKESTPPACLVPGAGLGRLALEISCLGFISQGNEFSYYMMICSSFILNYTQVPGEWTIYPWIHSNCNSLSDNDQLRPIAIPDIHPASAGITEGFSMCGGDFVEVYNESSHAGMWDAVVTCFFIDTAHNVIEYIQTISKILKDGGVWINLGPLLYHFADTYGHENEMSIELSLEDVKRVASHFGFVIEKERTIETTYTTNPRAMMQNRYYTAFWTMRKKCAITTT	47.35	509	2e-135	400		1	2.5e-63	213.5	PF07942.7	N2227		---	---	---	---		1	GO:0005634	---	NA	1	GO:0009165
	21417	Peam|DryGeneModel_21417 maker-Scf00517-augustus-gene-2.5-mRNA-1	1042	GAAAAACCCTCTCAAAACTACCAAAATCCTCCTCTCTTCATCCTTCGTAGTACACTCTGCAATCTCAACCGTTGAAACCCTAAATCCCCAAATCTCCACCGTCCAAGACGCAAAAATGAGAGAAATCCTCCACATCCAGGGCGGTCAATGCGGCAACCAGATCGGAGCCAAGTTCTGGGAGGTGATCTGCGACGAGCACGGCATAGATCACACCGGAAAGTACAGTGGCGACGCCGAACTCCAGCTCGAGCGGATCAATGTCTACTACAACGAGGCCAGCGGCGGCCGCTACGTGCCGCGGGCGGTTCTCATGGATCTGGAGCCGGGGACCATGGATTCCGTCAGATCTGGGCATTTTGGGCAGATTTTCCGGCCGGATAATTTTGTATTTGGGCAGTCTGGCGCCGGGAATAACTGGGCGAAAGGGCATTATACGGAGGGCGCGGAGCTGATTGATTCGGTGCTTGATGTGGTTAGGAAGGAGGCTGAGAATTGCGATTGCTTGCAAGGATTCCAAGTATGTCATTCGTTGGGCGGAGGCACTGGATCTGGCATGGGTACCCTTCTCATCTCCAAGATCAGGGAGGAGTACCCTGATCGTATGATGCTCACATTCTCTGTTTTCCCGTCGCCAAAGGTATCTGATACTGTTGTGGAGCCATACAATGCCACCCTTTCTGTTCATCAGCTTGTTGAGAATGCAGATGAATGTATGGTTCTAGACAATGAGGCTCTCTATGACATCTGCTTCCGCACGCTCAAGCTCGCCACCCCTACCTGTAAGCGAAACATTATATATGGTGAATGCTGGTTTCAGTATGTCTTATATGAGCTGTTCCGGCGTGTCAGTGAGCAGTTCACAGCCATGTTCCGGAGGAAGGCTTTCTTGCATTGGTATACCGGGGAGGGTATGGACGAGATGGAATTCACAGAGGCCGAGAGTAACATGAATGATTTGGTGGCCGAGTATCAGCAGTACCAGGATGCCACTGCGGATGATGAAGAGTATGAGGAGGAAGAGGAGGAAGAGGAGGGCGCTTGA	308	MREILHIQGGQCGNQIGAKFWEVICDEHGIDHTGKYSGDAELQLERINVYYNEASGGRYVPRAVLMDLEPGTMDSVRSGHFGQIFRPDNFVFGQSGAGNNWAKGHYTEGAELIDSVLDVVRKEAENCDCLQGFQVCHSLGGGTGSGMGTLLISKIREEYPDRMMLTFSVFPSPKVSDTVVEPYNATLSVHQLVENADECMVLDNEALYDICFRTLKLATPTCKRNIIYGECWFQYVLYELFRRVSEQFTAMFRRKAFLHWYTGEGMDEMEFTEAESNMNDLVAEYQQYQDATADDEEYEEEEEEEEGA	69.06	Partial		XP_006853321.1	PREDICTED: tubulin beta chain [Amborella trichopoda]	444	MREILHIQGGQCGNQIGAKFWEVICDEHGIDHTGNYSGDSELQLERINVYYNEASGGRYVPRAVLMDLEPGTMDSVRSGPFGQIFRPDNFVFGQSGAGNNWAKGHYTEGAELIDSVLDVVRKEAENCDCLQGFQVCHSLGGGTGSGMGTLLISKIREEYPDRMMLTFSVFPSPKVSDTVVEPYNATLSVHQLVENADECMVLDNEALYDICFRTLKLATPTFGDLNHLISATMSGVTCCLRFPGQLNSDLRKLAVNLIPFPRLHFFMVGFAPLTSRGSQQYRALTVPELTQQMWDSKNMMCAADPRHGRYLTASAMFRGKMSTKEVDEQMINVQNKNSSYFVEWIPNNAKSSVCDIPPKGLKMASTFIGNSTSIQEMFRRVSEQFTAMFRRKAFLHWYTGEGMDEMEFTEAESNMNDLVSEYQQYQDATADDEEEYEEEEEEAA	98.64	221	8e-151	429		XP_002438838.1	hypothetical protein SORBIDRAFT_10g027010 [Sorghum bicolor]	446	MREILHIQGGQCGNQIGAKFWEVICDEHGIDHTGKYAGDSDLQLERINVYYNEASGGRYVPRAVLMDLEPGTMDSVRSGPFGQIFRPDNFVFGQSGAGNNWAKGHYTEGAELIDSVLDVVRKEAENCDCLQGFQVCHSLGGGTGSGMGTLLISKIREEYPDRMMLTFSVFPSPKVSDTVVEPYNATLSVHQLVENADECMVLDNEALYDICFRTLKLATPTFGDLNHLISATMSGVTCCLRFPGQLNSDLRKLAVNLIPFPRLHFFMVGFAPLTSRGSQQYRALTVPELTQQMWDSKNMMCAADPRHGRYLTASAMFRGKMSTKEVDEQMLNVQNKNSSYFVEWIPNNVKSSVCDIPPIGLKMSSTFIGNSTSIQEMFRRVSEQFTAMFRRKAFLHWYTGEGMDEMEFTEAESNMNDLVAEYQQYQDATAEDDEEYEEEEEEEHAD	98.19	221	2e-150	429		XP_002267304.1	PREDICTED: tubulin beta chain [Vitis vinifera]	445	MREILHIQGGQCGNQIGAKFWEVICDEHGIDNTGKYSGDSDLQLERINVYYNEASGGRYVPRAVLMDLEPGTMDSVRSGLFGQIFRPDNFVFGQSGAGNNWAKGHYTEGAELIDSVLDVVRKEAENCDCLQGFQVCHSLGGGTGSGMGTLLISKIREEYPDRMMLTFSVFPSPKVSDTVVEPYNATLSVHQLVENADECMVLDNEALYDICFRTLKLATPTFGDLNHLISATMSGVTCCLRFPGQLNSDLRKLAVNLIPFPRLHFFMVGFAPLTSRGSQQYRALTVPELTQQMWDAKNMMCAADPRHGRYLTASAMFRGKMSTKEVDEQMINVQNKNSSYFVEWIPNNVKSSVCDIPPKGLKMASTFIGNSTSIQEMFRRVSEQFTAMFRRKAFLHWYTGEGMDEMEFTEAESNMNDLVAEYQQYQDATADEEYEEEEEEEEITA	98.19	221	9e-150	427		XP_004241186.1	PREDICTED: tubulin beta chain-like [Solanum lycopersicum]	446	MREILHIQGGQCGNQIGSKFWEVVCAEHGIDSTGRYQGDTDLQLERVNVYYNEASGGRFVPRAVLMDLEPGTMDSIRSGTYGQIFRPDNFVFGQSGAGNNWAKGHYTEGAELIDSVLDVVRKEAENCDCLQGFQVCHSLGGGTGSGMGTLLISKIREEYPDRMMLTFSVFPSPKVSDTVVEPYNATLSVHQLVENADECMVLDNEALYDICFRTLKLTTPSFGDLNHLISATMSGVTCCLRFPGQLNSDLRKLAVNLIPFPRLHFFMVGFAPLTSRGSQQYRALTVPELTQQMWDAKNMMCAADPRHGRYLTASAMFRGKMSTKEVDEQMLNVQNKNSSYFIEWIPNNVKSTVCDIPPTGLKMASTFIGNSTSIQEMFRRVSEQFTAMFRRKAFLHWYTGEGMDEMEFTEAESNMNDLVSEYQQYQDAVADEEEYEDEEEDDPYRD	93.21	221	5e-144	413		AT1G20010.1	TUB5	tubulin beta-5 chain	449	MREILHIQGGQCGNQIGSKFWEVICDEHGIDSTGRYSGDTADLQLERINVYYNEASGGRYVPRAVLMDLEPGTMDSIRSGPFGQIFRPDNFVFGQSGAGNNWAKGHYTEGAELIDAVLDVVRKEAENCDCLQGFQVCHSLGGGTGSGMGTLLISKIREEYPDRMMLTFSVFPSPKVSDTVVEPYNATLSVHQLVENADECMVLDNEALYDICFRTLKLSTPSFGDLNHLISATMSGVTCSLRFPGQLNSDLRKLAVNLIPFPRLHFFMVGFAPLTSRGSQQYISLTVPELTQQMWDSKNMMCAADPRHGRYLTASAIFRGQMSTKEVDEQILNIQNKNSSYFVEWIPNNVKSSVCDIPPKGLKMAATFVGNSTSIQEMFRRVSEQFTAMFRRKAFLHWYTGEGMDEMEFTEAESNMNDLVAEYQQYQDATADEEGEYDVEEEEEGDYET	95.5	222	4e-146	418		2	1.70E-71 | 9.70E-05	240.4 | 22.3	PF00091.20 | PF10644.4	Tubulin | Misat_Tub_SegII		K07375	TUBB	tubulin beta	---		10	GO:0005618, GO:0005737, GO:0005774, GO:0005874, GO:0005886, GO:0009507, GO:0009570, GO:0016020, GO:0043234, GO:0045298	4	GO:0003924, GO:0005198, GO:0005200, GO:0005525	7	GO:0006094, GO:0006184, GO:0007010, GO:0007017, GO:0007018, GO:0010498, GO:0051258
	21418	Peam|DryGeneModel_21418 maker-Scf00517-augustus-gene-2.6-mRNA-1	3089	ATGGAGGGGGATATGCAACCTGTTGGCTTCTCATACCTCTCCCACGTAGTTTTCCTTCTATTTTTCTTCTTTCCCGCCACCAACGACCGTAAGAAGAAAGAAAACGGGAAGAAGAAAGGAAAACAATTTTCTGCCCTTGTTGATCCAACAGGGTTCTGGAATTCGGGTTGTGAAACATTGCAAGCTGTAATTGTACCGGCGCCTCTTTGGAGTGTGAGGTCTCGTATATGTGTGAAGAATCTACCAAAATATGTGGCTGAAGATCGACTCAGAGATTTCTTCTCTCAGAAAGGCGAAGTCACTGATGCTAAAATCATGCGAACCAAAGATGGTAAAAGTAGGCAATTTGCATTCATTGGTTTTCGCACTGAAGAGGAGGCGGATGAGGCGATCAAGTTCTTCAACAACGTGTACATGGATACTTGCAGAATAACTTGCGAGGGGGCTCGTAAAGTAGGGGATCCAAACATCCCTCGTCCGTGGAGTCGCCATTCTGTAAAGAGAGAAGGCTCATCAACTGAAGGGAATAGAAATATTACAGGTGCTGAAAGTTCAAGTCTTCTAGATTCTAAAGGAGAAGGGGTTCTTCATGTCGAGGGAAATAAATCTAAACTGAGTGTTACAAATAATGATCCTCAGCTCCAAGAATTTCTTCAAGTCATGCAGCCGCGGAGTAAATCAAAGTTGTGGGCTAATGATACGTTGGAAGCCATCCATGCAGACCGAAGTGGCAAAATCGTTGGAAATGAAACAGACAAACGCAAGGGAAATAAAAACCAGTTAGCTTATGGAAGCAGTGATAAAGAAAATGAATTTGTCCTGCAAAGTTCATCTAGTCCTCAGCAAAATGGCTTATCAGAAACTTCTGCAATGAAGCTTTTGCATGATTTAGATCATGGTGAAATGATCTCTGACATGGACTACTTCAAGAGTAGAGTTAAAAAAGATTGGTCAGATTCAGAAGATGATGATGAAGATCTACACAATGAAAACCAAACTGGTCAAGCAGGTCAGATGCTACATGCCAAGGAAGCCTCTGCTACACTTGCAGGAGATCTGCAAGACAAGACTGAAGGAAATAGTCTTTCTGAAGATCCTGACTGTGAGAAGGTTGACAATGGAAACTCATCTTCGGGTTTGAGAGACGAGGAGAGAGAGGCTTTAGAGACCAATCGTCTCTTTGTTCGAAATCTTCCCTACACAGCAAGTGAAGATGACCTTATGGGGCTCTTCAGCAAATTCGGGGATGTCTCACAGGTTCATCTTGTAGTTGATAAAGAAACAAGGCGATCCAAAGGAATTGCATATGTTCTTTATGCGCTTCCAGGATCTGCAATAAGGTCCAGCCCTGCTAAAGGGGTTGCAAAAGGTTTAAAGCAACAAAGGGAGGAACAAAGGAAGACATCTGAAGCTAGTGGTGATACTCGAGCATGGAATAGTTTGTTCATGAACCCTGACACTGTTGTTGAAAACATTGCTTTGCAATATGGTGTCAGTAAAAGCGATTTTCTTGACAAAGAGGCGGATGATCTTGCTGTTCGTATTGCTTTGGGGGAAACATCTGTGATTGCTGAGACAAAGAAGGCTCTGGTAAATGCTGGAGTCAATATAGGTGCCTTAGAGGAATTAGCTTCCGGGAAAAAGGGTGATGTTAAAAGAAGCGACAATGTGATTTTAGTGAAGAACTTGCCATATGGATCTTCTGAAGGAGATCTTGTGAAGATGTTTGGGAAGTTTGGAAGTTTGGATAAGATCATTCTTCCACATACAAAAACGTTGGCCTTGGTTATTTTCCTTGAAGCAGCAGAGGCTCGTGCAGCTTTTAAGGGCTTGGCGTATAAGCGATACAAGTATGCTACTCCTAACTTTATCTTTTATGATACTTCTAAGTTCCTCACATCCCACCTCATTGGCAATCCTGTGTCCACTGCTTTCTACCGTCGCATTAATCGATCAGTCGATATGATCACGATCCCTTATCTCACCACTCTCGCCACGCTCTTCGGCTATAGCTGCTATTTGCCTTTGGACGGATTAGAGATCTGTTTCGGAAGTTCCTCGATTGGTCCAGCGGCGACTAACTTTTGGAGCAAGCAGAGCAGTCGGTGTGGTACCAGGGCTCACGGCGGGCAGCGGAGAAGAGGAGATCGTCCATTGTATTTAGAACGGGCCCCCAGCAATATCCTTTCCTCAAGTACATCATTAAAGACTGAAGAACAAAATGATGCTGTTGGTGAAAAAGATCTCAAAAGGGTATTGATAGAGCAATGTGTCGAAGGAATATCAGGAGAAGATATTGATCCTGACAGGGTCGAGTCGCGATCACTATTTGTCAAGAACCTTAACTTCAAGACTACTGATGATGTTTTAAGAAAGCATTTTAGTGAAAACATGAGAGGGGGGAAGATCCACAATGTTAAGATAAAGCAGCACTTGAAAAATGGGAAAAATGTTTCCATGGGTTTTGGTTTCATTGAATTTGATTCTATGGAGACAGCAACAAGTGTATGCAGGGATTTGCAGGGATCTGTCTTAGAGGGGCATGCTCTTATTTTGCAACTTTGTCATTCCAAGGACGGAAAGGCACTGGAAAAAGTTGATAAGGATAAGAGCACAACAAAATTAATTGTGAGAAATGTTGCTTTTCAGGCAACAAAGAAAGATCTAAGGCAGTTATTCAGCTCATTTGGCCAGATCAAGAGCTTAAGGCTGCCAATGAAGTTTGGGAACCACCGAGGATTTGCATTTGTGGAGTATGTTACCAAGCAAGAGGCTCGAAATGCGCTCCAAGCACTTTCAAGCACCCATCTGTATGGTCGGCATCTGGTCTTGGAACGAGCAAAAGATGGGGAGAGCTTGGAAGAATTACGAGCACGAACAGCTGCCCAGTTCATGGATGAGGAGAGGGGACTTCAAAATATGCAGAAAGTGTCCAAGAAGAGGAAATTTATCTCAACTGTCAACAAAGAAGATAATTAATATTTTTTTTGGATAGGAAATGTGTTACACAAAGGTGCCCTTAACTGATATTGAATGTTCAATCTCCATAGTTTGGGCTCACCAAGTTTTAAAGAATTTCAAGCGTGGGT	992	MEGDMQPVGFSYLSHVVFLLFFFFPATNDRKKKENGKKKGKQFSALVDPTGFWNSGCETLQAVIVPAPLWSVRSRICVKNLPKYVAEDRLRDFFSQKGEVTDAKIMRTKDGKSRQFAFIGFRTEEEADEAIKFFNNVYMDTCRITCEGARKVGDPNIPRPWSRHSVKREGSSTEGNRNITGAESSSLLDSKGEGVLHVEGNKSKLSVTNNDPQLQEFLQVMQPRSKSKLWANDTLEAIHADRSGKIVGNETDKRKGNKNQLAYGSSDKENEFVLQSSSSPQQNGLSETSAMKLLHDLDHGEMISDMDYFKSRVKKDWSDSEDDDEDLHNENQTGQAGQMLHAKEASATLAGDLQDKTEGNSLSEDPDCEKVDNGNSSSGLRDEEREALETNRLFVRNLPYTASEDDLMGLFSKFGDVSQVHLVVDKETRRSKGIAYVLYALPGSAIRSSPAKGVAKGLKQQREEQRKTSEASGDTRAWNSLFMNPDTVVENIALQYGVSKSDFLDKEADDLAVRIALGETSVIAETKKALVNAGVNIGALEELASGKKGDVKRSDNVILVKNLPYGSSEGDLVKMFGKFGSLDKIILPHTKTLALVIFLEAAEARAAFKGLAYKRYKYATPNFIFYDTSKFLTSHLIGNPVSTAFYRRINRSVDMITIPYLTTLATLFGYSCYLPLDGLEICFGSSSIGPAATNFWSKQSSRCGTRAHGGQRRRGDRPLYLERAPSNILSSSTSLKTEEQNDAVGEKDLKRVLIEQCVEGISGEDIDPDRVESRSLFVKNLNFKTTDDVLRKHFSENMRGGKIHNVKIKQHLKNGKNVSMGFGFIEFDSMETATSVCRDLQGSVLEGHALILQLCHSKDGKALEKVDKDKSTTKLIVRNVAFQATKKDLRQLFSSFGQIKSLRLPMKFGNHRGFAFVEYVTKQEARNALQALSSTHLYGRHLVLERAKDGESLEELRARTAAQFMDEERGLQNMQKVSKKRKFISTVNKEDN	125.624	Complete		XP_006827686.2	PREDICTED: LOW QUALITY PROTEIN: multiple RNA-binding domain-containing protein 1 [Amborella trichopoda]	872	MVAGAEAQLQHGSRICVKNLPKYVTEDRLREFFSQKGEITDAKLMRTKDGKSRQFAFIGFRTEEEAKEAIKYFHNSYLDTSRITCEVARKIGDPDIPRPWSQHSANKKGSNAGDNGKNSSSKSSEGKHEKIKSAKHSEENREXQDPQLQEFLEVMQPRSKSKLWANDTIISDEHHTSNRKEIHPSKGKSKETNKMEDEVGAEIIDGEKLPNEGSLSRSLPRESNDVAGNPAVSDMDYFKSRVRKDWSDSEADERESSDKCPSDNEDTGIDSELYEGENLSSKAGELHEKTGEDNLPEVPDGEVFEDGDNPSSSLISDEQAQVLETGRLFVRNLPYTATEDELAELFKKYGDISQVHLVVDKDTRRSKGFGYVLYTLPESAVRALKELDKSIFQGRLLHVLPAKQQNAPEKPQHDLPMIQGSNKFKQKREEQRKASEGSGDTRAWNALFMHSDTVAENIARKYGVSKSELLNPEADDLAVRLALGETQVIAETKKAFTSAGVNITVLEELASGRVENVKRSNHVLLVKNLPYGSSEADLTKMFSKFGSLDKIILPPTKAMALVSYLEAAEARAAFKGLAYKRYKDLPLYLEWAPDNIFRSISSLDTKPQHDAIAGTKDATTVVLEQSAIESDEDVDPDRVESRSVFVKNLNFKTTEESLRRHFLENLKGGSIRSIKVKKHVKNGKNLSMGFGFIEFDSVETARNTCKQLQGTVLEGHALILQLCHSKKNASDEIVRNKVEKEKSSTKLIVRNVAFEATKKDLKQLFSAFGQIKSLRLPKKFDGNHRGFAFVEFVTKQEAQNAFDALSSSHLYGRHLVLERAKEGETLEELRARTASHFVDEQSGFQNPSKLSKKRKRFSVVDEGSVKFERITG	55.57	583	0	585		XP_002448509.1	hypothetical protein SORBIDRAFT_06g028190 [Sorghum bicolor]	620	MSDESEDADNQLADLKGSLDKKNTVDNDTIVENTDLQEMEDLDNKESEDLDGRRRETEIREDQEKEDENGAPITDEKKLALETGRLYICNLPYATSEDDLVELCRQYGDVEQAHIVVDKTTKLSTGRGYVLFCLPDSAVRALDELDNSSFQGRVLRVKAAKPLNNNKLESNHETVVEKMNLKQKRLEQKKASEISGDTRAWNSFYMRQDTVVENIARKNGISKSELLDREADDLAVRIALGETHVIAETKKFLSRSGVNVAALEELASKRNEKRSNHVILVKNLPFNSTEEELAAMFQKHGSLDKIILPPTRVFALVVFVEATEARHAFKKLLYARYKDTPLYLEWAPENILSPTSAPVDEEEKNEVGERIVTKANIEQTVEGVSAEDIDPDRVESRSVFVKNLNFKTTDESLKQHFSAKLKSGSLKSATVKKHVKKGKTVSMGFGFVEFDSVETATGVCKDLQGTVLDGHALILQLCHGKKDGQAAKKNGKDKSSTKLLVRNVAFEATEKDLRQLFSPFGQIKSLRLPMKFGSHRGFAFVEYVTKQEAQNALQALASTHLYGRHLVIERAKEGETLEELRARTAAQFVDEHSGFQSLSRKRKQSSLVDDGSVKISRIVE	51.92	312	6e-82	278		XP_010649344.1	PREDICTED: multiple RNA-binding domain-containing protein 1 [Vitis vinifera]	866	MSRICVKNLPKYVAEDRLRDHFSQKGEITDAKLMRTKEGKSRQFAFIGFRTEQEAEEALKFFNNSYLDTCRITCEIARKVGDPDIPRPWSRYSLKKEDKSTEVEKKDRGTKNSSHVGSKGEKSKKGSENDDPQLQEFLQVMQPRVKSKMWANDTLGVPPLDHNGKNSDKQTQSMREGRDEAVQMQADLDESDEREDELSDSQMDTKPNNLAHDEVISDMDYFKSRVKKKWSDSESDDVSESGDDSESDDDSESGDDNDDNIDSFNKKSVESQDVQQVCQHGQHNTIKNDVAQEKVDDEDHSEESDGERMDSGNPLLSSKDGKDVLETGRLFVRNLPYTATEDELEELFSKFGNVSQVHLVVNKDTKRSKGIAYVLFTLPESAVRALEELDNSIFQGRLLHVMPAREKKPSEKQEANASASQSSKTLKQKREEEKKASEASGDTRAWNSLFMRTDTVVENIARKYGISKSDLLDSQADDLAVRIALGETQVIAETKKALINAGVNIASLEEFVAGKTEGAKRSNHILLVKNLPYGSSEGELAKMFGKYGSLDKIILPPTKTLALVVFLEPAEARAAFRGLAYKRYKDAPLYLEWAPGNILSQNAPYENDASRSVIVGERDVKRMLLEQQVEGISDVDIDPDRVESRSLFVKNLNFKTSGESLRKHFSEHMKEGKIRSVRVKEHLKNGKNVSMGFGFIEFDSVETAVNVCSNLQGTVLDGHALILQLCRAKKDEQVLKKVDKDKSSTKLIVRNVAFEATEKDLRQLFSPFGQIKSLRLPMKFGSHRGFAFVEFVTKQEAQNALQALSSTHLYGRHLVMERAKEGESLEELRARTAAQFTDQNPTKLSRKRKHMAALDEGTVKFERIAD	55.34	618	0	614		XP_004232621.1	PREDICTED: multiple RNA-binding domain-containing protein 1 [Solanum lycopersicum]	839	MSRLCVKNLPKYVAEDRLREFFSQKGEVTDAKLMRTSDGKSRQFGFVGFRTEQEAEEAIKYFDKSFMDSSRIICEIARKIGDPNIPRPWSRHTLKKQEILTNEDENAKVNKSSKSAGLKGDKKNSKQESKDDDPQLQEFLEVMQPRSKSKLWANDALTAPSLARSKKDGDKQYLKKETSQEKVDTDDSELDEVIKKKKSLSDSEKSEKPSSSRNDEVMTDTDYFKSRVRKDWSDSESSEDDGSDNESDKSSEDANAGNILEPDDTEEFLSDGLTRSNNEAALELVDPSSSVKDEIEEDLESGRLFVRNLPYTTTEEELEEHFRAFGNVSQVHIVVDKDTKRSKGIAYVLYPLPESAARALAELDSSIFQGRLLHVMPAKQKISPEKAETIANTKQSSNTFKQKRQEEKKASEASGNTQSWNTLFMRPDTVVENIARKFGVSKSDLLDREADDLAVRIALGETQVIAETKKALAKAGVNIVSLEEYAAGNTDGAKRSNHVILVKNLPYGSSEGELANMFGKFGSLDKIVLPPTKTLALVVFLEPAEARSAFRGLAYKRYKDTPLYLEWAPGNILDQTSDSKNALVVGEDDAKRALLEQQVEGVTDPDVDPDRVESRSLYVKNLNFKTLDESLKKHFTDHIKDGRILSVRVKKHVKNGKNVSMGFGFVEFDSVDTAINVCKDLQGTVLDGHALILQLCHTKKDHLPKRAENDKSSTKLLVRNVAFEATEKDLRQLFSPFGQIKSLRLPMRFGNHRGFAFVEFVTKQEAKNAIEALSNTHLYGRHLVLERAKEGESLEELRARTAAQFTTEQNGFQTTKLSKKRKQMAVLDDGSSKFGRIAD	53.47	591	5e-180	544		AT4G19610.1	---	nucleotide binding;nucleic acid binding;RNA binding	816	MSRICVKNLPKHVKEDQLRDHFSQKGEITDAKLMRSNDGKSRQFGFIGFRSAQEAQQAIKYFNNTYLGTSLIIVEIAHKVGDENAPRPWSRLSHKKEEEAKKSSSEGLKDGNAKGGKKRKAEVDDPEFQEFLEVHQRSKSKIWSNDMSIPPAPEETGKEKVLVKKADEQIVSNGVEPKKAKKSSDTEKTKKSKVVAASDDVSDMEYFKSRIKKNLSDSESDNESEDSSEDEAGDDDGKAETDGQDADIRYFPIDGDVEAGGVGKDDDGDAMEVEGDGKVAQESKAVSDDVLDTGRLFVRNLPYTATEEELMEHFSTFGKISEVHLVLDKETKRSRGIAYILYLIPECAARAMEELDNSSFQGRLLHILPAKHRETSDKQVNDTSNLPKTFKQKREEQRKASEAGGDTKAWNSLFMRPDTILENIVRVYGVSKSELLDREAEDPAVRLALGETKVIAETKEALAKAGVNVTSLEKFATRNGDEKNRSKHILLVKNLPFASTEKELAQMFGKFGSLDKIILPPTKTMALAVFLEPAEARAALKGMAYKRYKDAPLYLEWAPGNILEPKNLPDTNEERSDIEENGVRRVNLEQQVEIDPDVTESNVLNVKNLSFKTTDEGLKKHFTKLVKQGKILSVTIIKHKKNEKYLSSGYGFVEFDSVETATSVYRDLQGTVLDGHALILRFCENKRSDKVGKDSNKDKPCTKLHVKNIAFEATKRELRQLFSPFGQIKSMRLPKKNIGQYAGYAFVEFVTKQEALNAKKALASTHFYGRHLVLEWANDDNSMEAIRKRSAAKFDEENDNARKRKSSKAVEGKNEV	46.29	607	2e-148	461		3	5.60E-72 | 2.50E-65 | 2.40E-29	237.3 | 216.3 | 100.9	PF00076.17 | PF14259.1 | PF13893.1	RRM_1 | RRM_6 | RRM_5		K14787	---	---	---		2	GO:0005634, GO:0005730	3	GO:0000166, GO:0003676, GO:0003723	1	GO:0008150
	21419	Peam|DryGeneModel_21419 maker-Scf00517-augustus-gene-2.7-mRNA-1	1241	TTTCATAATTAATCTTTCCTTTTTCATTTAATTTTGTCTCCCACTCAGTTAGCCTCCAAGATGGTTGTGCAAAACTTTACTGTGGACTTGAATAAGCCTCTTGTTTTCCAGTGATTTTGTAACACCTTACAGGTTGGACATCTTGGAGAGGCTTACCAGGAATGGGTTCACCAGCCTATTGTCTGCAAGGAAGGTCCACGATTTTTTGCAAGTGACTTCTGGGAGTTGTAATGTGAAACAGTTCTTAACACGCACAGTGTGGTGGGTGGTCCCACTTATCTGGTTGCCGGTTGTATGTTGGTTTGTGGCAACGTCTGTCCAGATGGGCCTAGTAATTCCACACGTAGCTCTTATGGTGGTTCTTGGGATATTCATTTGGACTCTGGTCGAGTACAGTTTGCACCGCTTTCTTTTCCACATCAATACAAAAACCTACTGGGGAAACACTGGACATTATCTTATTCATGGCTGCCATCATAAGCATCCTATGGATGGACTACGCCTTGTTTTCCCACCCGCTGCAACAGCTGTGCTATGCGTGCCGTTCTGGTACACTGTAAAGCTTATGTCAACTCCTACAACCGCTCCTGCTCTTTTTGGAGGTGGCTTGTTGGGTTACGTGATGTATGACGTCACTCACTACTTTCTGCATCATGGGCAGCCAACTGGAGAAGTTGCCCGATTCCTAAAGCGTTATCATTTGAACCATCACTTCAGAATTCAGAACAGAGGGTTCGGAATCACTTCTACTATGTGGGACAAGGTGTTTGGAACACTTCCTGGATATAAAGCCGCCGAGAAGAGCAGCAGATGATCTATTAGCAGCAGAAAATGGCGGCAATCATTTCACGAGGATTGAGTTCCTTCTTTATCGGTCTGGCTCACATAAAATGTTATATGTAGTTGTCATTGTCACTGCTTTATAGTGGGCTTGGTGAAGTCTAATGGAATTTCCTCCAATTGTATCAATTCTTTTCTGATTCTTAATTTTGTCATTTATGTTGTTACCTTAGTCTGCAGTTATAATTATGTAAAAGAGTAAATAGCTCTGTTCTACCCTTACTATTTTCTTATTCTCGTTGTGGGTTAGTAACTACTGATGACTGACTGACGCCCTCCCTGATTATGGGAGTTTGATCTTAGGGATAGAAGGGATTCCAGAAGATGGGTTGTGCCGCCTTAATCCAAAACTGTGGTTGGGGCTCACGCTTAATCTGTAGAATTAAGTGCTCATTTGCCTA	163	MGLVIPHVALMVVLGIFIWTLVEYSLHRFLFHINTKTYWGNTGHYLIHGCHHKHPMDGLRLVFPPAATAVLCVPFWYTVKLMSTPTTAPALFGGGLLGYVMYDVTHYFLHHGQPTGEVARFLKRYHLNHHFRIQNRGFGITSTMWDKVFGTLPGYKAAEKSSR	68.896	Partial		XP_006853317.1	PREDICTED: fatty acid 2-hydroxylase 1 isoform X1 [Amborella trichopoda]	236	MVAQAFTVDLNKPLVFQVGHLGDAYQEWVHQPIVSKEGPRFFESEFWEFLTRTAWWVIPIIWLPVVCWSITTSIHRRLSIPQAALCVGFGIFVWTLVEYTLHRFLFHIKTCSYWGNTMHYLLHGCHHKHPMDGLRLVFPPAAAAILCIPFWGLLRLLSTHSTSPALFGGGLLGYVMYDVTHYYLHHGQPSKEVARNLKRYHLNHHFRVQTKGFGITSSLWDRVFATLPPSKITDKR	74.68	158	3e-88	257		XP_002466355.1	hypothetical protein SORBIDRAFT_01g006300 [Sorghum bicolor]	237	MVVQEFTVDLNKPLVFQVGHLEERYQEWVHQPIVSKEGPRFFGNDVLEFLTCTKWWAVPTIWLPVVCFMFVKSILMGNTIQDVVLMALFGIFIWTLIEYTLHRFLFHIETKTYWWNTAHYLLHGCHHKHPMDSLRLVFPPTATAILCFPFWNLVAFFATPSTTPALFGGGLLGYVMYDCTHYYLHHGQPSTDPAKHLKRYHLSHHFRIQDMGFGITSSLWDAVFGTLPPSMTPGKKN	73.86	153	1e-83	246		XP_002268031.1	PREDICTED: fatty acid 2-hydroxylase 1-like [Vitis vinifera]	237	MVAQDFTVDLSKPLVFQVGHLGEDYQEWVHQPIVSKEGPRFFDSDFWEALTRTKWWAIPLIWLPVVTWSISRSVRMGLELPRLVLMMAIGIFVWTLMEYSLHRFLFHIKTKTYWGNTIHYLLHGCHHKHPMDGLRLVFPPAGAAVICVPLWNLIKFLSTPTTAPALFGGGLLGYVMYDVTHYYLHHGQPSSKVPRNLKKYHLNHHFRIQDMGFGITSSLWDRVFGTLPPSKAPGKSR	76.4	161	4e-92	267		XP_004233153.1	PREDICTED: fatty acid 2-hydroxylase 1 [Solanum lycopersicum]	236	MVAQGFTVDLDKPLVHQVGHLGEAYQEWVHQPIVSKEGPRFFASDFWEFLTRTVWWAIPTIWLPVVCYSISVSIRMGRTVPEVALLVVFGIFIWTLMEYTLHRFLFHINTTSYWGNTIHYLLHGCHHKHPMDGLRLVFPPAATAILLVPFWNLIKLLATPTTAPALFGGGLLGYVMYDVTHYYLHHGQPTVEVPKNLKKYHLNHHFRIQNKGFGITSSFWDKVFGTLPHSKSAKNR	79.38	160	6e-94	272		AT2G34770.1	FAH1, ATFAH1	fatty acid hydroxylase 1	237	MVAQGFTVDLKKPLVFQVGHLGEDYEEWVHQPIATKEGPRFFQSDFWEFLTLTVWWAVPVIWLPVVVWCISRSVSMGCSLPEIVPIVVMGIFIWTFFEYVLHRFVFHIKTKSYWGNTAHYLIHGCHHKHPMDHLRLVFPPTATAILCFPFWNIAKAISTPSTAPALFGGGMLGYVMYDVTHYYLHHAQPTRPVTKNLKKYHLNHHFRIQDKGFGITSSLWDIVFGTLPTTKAPRKEQ	71.6	162	8e-87	254		1	8.8e-12	45.4	PF04116.8	FA_hydroxylase		K19706	---	---	---		---	NA	4	GO:0003824, GO:0005506, GO:0016491, GO:0080132	6	GO:0000038, GO:0006633, GO:0006891, GO:0006944, GO:0043069, GO:0055114
	21420	Peam|DryGeneModel_21420 maker-Scf00915-augustus-gene-0.10-mRNA-1	1396	AAGAATATATACATACAGAGACATACACGTGATATCACATGGATATTTTATGAAAAAGGCGAGGACGTAATAGTCATCTGGGAATAGAGAGGTAGGGCATTTGCGTCCAGTTGGATTAGAGACGAGTCGTTCGAGAAGCAGAGCTGCAGACGCAGTCGAACAGAGGCTCGTTCCCTCGTTTGAAAATTAGTCCCAAGTCCCAAGTCCCAAGTCCCATTTCCATCCCGATTAGCTCATCAGATTCAGAAGCGAGGAGGAGGGGGGGAGAGGAAAGAGATAGATTGTGTGTGAGAGTGAGTGAGAGATGAGGAGATCCCCTATCGTCTGCTGCACTAGTAGGAGCAGGGGAGGAGGAGGGCTCCTTTTCCTCCTCTTTTGGGTCATCTTCCTTGTTGGTGGGTCTGGGGCTGTAGCACCATCTTCATCATCAGCTTTTTCTTCTGCAGGAGATGCAAGAGCAAGAAGAGCAGGAGGAGGCGTTGAGAGGGAAGAAGGACATCATTATTCTGTCCCAGAGATGACAGTGCCAGGCTTTCTTTACACCAGACCCAGAGGACGCTGCACGCCACAGTTCTGGAGCAGCCGAAGGGAGGCATGGCCGAGGATGGTCCCTGAGATGGCGTCTGTGTCGAAGGTGTTTGGATCGCTTGCCCTGGAGCGCTACCGATGGGATCTGACGTTGCTGGAGGCCACGGAGAGGAACGACGACGGCACCAACGCCTTCTCTCACTTGCTCAAGCAGTCCACTGCGGCGCTCCTCAATTCCTACTCTCGCACAGGATTCCCCTACACTCCCTGGGAGGTCAAGACCCTCTTCATCCAGTCCCTCGTCTCTGTCCAAGCTGCAGCTCACCAAGCCAACCTCTTCTCCCAAGCCAACAACAACATCGCGTCCTGTGTCTAGTCTAGTCTTCTGGTCCCTAGCTCCCCACCCCACCCACAAGCAAGTTTTTATTTTTTTTATTTTTTATTTTACCTCCTTACCAGGCACTCGGGGCTAGAAGTTAGAACATTGCACTCTTCTCCTCTGCTGGTTGTGTAATTGACAGAAAAAGATGCTCTCCACCATTCATCCTGACGAATGAATGAACCATTTGTGTGTATATGTGGTGCTGCATGTGTCGATTAATTAGGGTATTATGCTTGTCTAGTATCTCTGAGGAGGAGATATGTAAAATTAAACTTCGTAAGTGCCCATTTGGGAAGTCTATTTCCAGCCTCTTATGGCCTTAAAATGGTTTGAAAACAGCTATAGGCTGTTTGGTTACCGAGTTGGGACCCTCTATTTCAAACCTCATAAAGAGGTAGAATGTCTAAAACGCACAGCTGAAAATCTTACCAAGTTGTGGATCTTCAGACATTTATGGAAAATGTGTACCATTGGATTTAAAAAAAG	199	MRRSPIVCCTSRSRGGGGLLFLLFWVIFLVGGSGAVAPSSSSAFSSAGDARARRAGGGVEREEGHHYSVPEMTVPGFLYTRPRGRCTPQFWSSRREAWPRMVPEMASVSKVFGSLALERYRWDLTLLEATERNDDGTNAFSHLLKQSTAALLNSYSRTGFPYTPWEVKTLFIQSLVSVQAAAHQANLFSQANNNIASCV	122.904	Complete		XP_006857282.1	PREDICTED: uncharacterized protein LOC18447116 [Amborella trichopoda]	156	MSERELGMDKTHVLLGLFFLGFLVSLTVAEGGARPGFLYTRSKGKCTPEYWSSRRETWPKMVPLTSSVSKVFGSRALDRYRADLTLLEATERNDDIGNAYHRLLKQASAALLNSYARKPFPYSSWKVKTLLIQALVSEKAADLQASQFSSANQNCS	70	120	1e-57	178		XP_002446788.1	hypothetical protein SORBIDRAFT_06g022650 [Sorghum bicolor]	182	MDSLAPLRPLALACFIFLCSFFWAANGMYARVGVAAAADGESRRMRLHTDGSRGDAHAWPGYLYTRAVGRCTPQFWSSGAEPWPNIIPQEAAVAKVFGSRSVERYGPRLTLLEATMRTDDIGGSAFVKLVKQGSAALLNAYARRGFPFNSWEVKALLLEALVSEEAAVVQAERFEQANESCV	59.52	126	1e-45	148		XP_002278457.1	PREDICTED: uncharacterized protein LOC100263547 [Vitis vinifera]	153	MESSAPLSTLVLILFLSCFAVTATAAQTQWRPGFLYTRSRGRCTPQYWGSRKEAWPRMVPQTSTVAKVFGSRASERFRSDMTLLEATAQDESVENVFHGLLKQTSAALINSYARKGFPYSAWEVKTLLIQALVSEEAAALQAEHFSIANEACN	66.39	119	9e-54	169		XP_004242361.1	PREDICTED: uncharacterized protein LOC101261243 [Solanum lycopersicum]	167	MYITSTREFEITQKKMANSLIRKNRLALLVLLFTYYLDVSAQQFRPGFVYTRNRGRCTPQYWSSRRESWPKMVPQTSTVSKIFGSRAYERYRYDLTLLEAAGRNDDGDNVFARLVKQSTAALLNSYARQNYPYSAWEVKTMLIQALVSEKSASVLAQQLSQANEACD	67.8	118	2e-57	178		AT2G20515.1	---	unknown protein; FUNCTIONS IN: molecular_function unknown; INVOLVED IN: biological_process unknown; LOCATED IN: endomembrane system; EXPRESSED IN: 16 plant structures; EXPRESSED DURING: 7 growth stages; Has 71 Blast hits to 71 proteins in 14 species: Archae - 0; Bacteria - 0; Metazoa - 0; Fungi - 0; Plants - 71; Viruses - 0; Other Eukaryotes - 0 (source: NCBI BLink).	155	MHIMDTLCSPSRLVLVTFFLLCFFAGDSSATRPGFIYTRHRGRCTPQYWSSQREAWPRMVPERSTVEKIFGVMVAKERWRSDLTLVESTARNDEEGNAYGALLKQGIAALINSYARKSFSYAPWEVKTMLIQAMVSESAARRQAEHFAVANVACD	62.81	121	6e-50	159		---	---	---	---	---		---	---	---	---		1	GO:0005576	1	GO:0003674	1	GO:0008150
	21421	Peam|DryGeneModel_21421 maker-Scf00915-augustus-gene-0.9-mRNA-1	1280	GATAAATACCCGTGGGGGCGTTGGAGAAAGCCTACAGCTTCTTGTGTCAGTGCTGCAGAGGAGTATAATCTTGAAAGATGGTGAGAGCTCCTTGCTGTGAGAAGATGGGACTGAAGAAGGGTCCCTGGACTCCAGAAGAAGACCAAGTATTAATAGCTTACATTCAGAGGTACGGACATGGGAATTGGCGCGCTCTTCCTAAACAAGCCGGTCTACTGAGATGTGGGAAGAGCTGCAGACTTAGGTGGACGAATTACTTGCGTCCGGATATTAAAAGAGGGAACTTTACCAGAGAAGAAGAGGAAGCTATCATCAAATTGCATGAATTGCTTGGTAATAGATGGTCGGCAATTGCAGCCAGATTACCAGGACGAACAGACAACGAGATAAAAAATGTGTGGCACACCCACCTGAAGAAGCGCCTACACCAAAATCCAACGACAGCCTCACGTCCTGCGGTCGGGCCCGACTGCGCTGCCTACTTACGACAAACACACCGCCACCCCCACTTGGACTTGCCAACAAATCAGCAGCAGCAGCGACAACAACAGCAGCAGCTAGAGATGTTTCTATTAGAAAGTCCATTATCCCCACCACAGCAACAGTCTTCCAGCGATTTATCATCACCTTCATCCTCCTCCTCCCCCTCAAACCATACCATTTTTTCCATCAAGGACGATGAGTCTTTAAAAGAATTCAATGGATACTACTGGTCGGACGCACCGTCCATGGAAGATCCTAGCACTTGCCAAGAAGGTTTCAATTACTCACAGCTTCAGCCTATACAACTTGTGGACAACGAAAGCATGGATTTTTGGCTCAATCTCTTGGTGGAAACTGATACTTTGCCCGATATTTAAAGAATTGGAGGAATGTTCTTCTCTCTCATTTTCCCCCAAATCCATCTTAAGTTATTATTTCATTGTCATCCGAGTTTCTGTTTCTGGAATTTGGAAAAGAAGAGATTGCGAGCTTCCCAAAAAAAAAAAAAAATGGATATATAACAGATGCGATTAAAGAGCTCCATTACCTTAGACATTGGAAAGATTAGTTAGTTAATAGTGGGTGTACAGAACAGCAGACGTGAGAGACTGAAATGATACGTTCGCTTCGTTGAAATGTCAAATGGTATGTATGTATGTTGTCACCATGTACACTAATATTTTCAAAAATGGCATCCGTATGTCATTTACTAATTACATACATTGTCTTCTGAATTCTGACCAAGAAAAAAATGCAATAAAATAAATAAAATACACCGTGTCATTTTCGTGGTGGGG	260	MVRAPCCEKMGLKKGPWTPEEDQVLIAYIQRYGHGNWRALPKQAGLLRCGKSCRLRWTNYLRPDIKRGNFTREEEEAIIKLHELLGNRWSAIAARLPGRTDNEIKNVWHTHLKKRLHQNPTTASRPAVGPDCAAYLRQTHRHPHLDLPTNQQQQRQQQQQLEMFLLESPLSPPQQQSSSDLSSPSSSSSPSNHTIFSIKDDESLKEFNGYYWSDAPSMEDPSTCQEGFNYSQLQPIQLVDNESMDFWLNLLVETDTLPDI	101.164	Complete		XP_006853322.1	PREDICTED: myb-related protein 308 [Amborella trichopoda]	289	MGRGRAPCCEKVGLNKGAWTPSEDMKLVSYIKNHGHGNWRALPKQAGLLRCGKSCRLRWTNYLRPDIKRGNFSREEEETIIKLHELWGNRWSLIASRLPGRTDNEIKNVWNTHLKKRLGSKVKSSCFGDPSSSCGSSSQSSSSNCTQEDQSNPKEANPSFEFDLSPKNCHPNLLEDTFEIPIEPELGFFDAFNDIFDDNSSLVSSLDGPTNSNGDKPQIMGFEEVTDEKEFANWAKFLERELDLKEIENAQPSHAKDDGAIQPNPCLIDERVESSPIYFDKWPSSPLLF	85.09	114	2e-68	213		XP_002454197.1	hypothetical protein SORBIDRAFT_04g026480 [Sorghum bicolor]	258	MGRAPCCEKMGLKRGPWTPEEDRVLVAHIERHGHSNWRALPKQAGLLRCGKSCRLRWINYLRPDIKRGNFTAEEEDAIIQLHQMLGNRWSAIAARLPGRTDNEIKNVWHTHLKKRLEPTTKPASQAPKRKPKKQQQQPETTAVTALEGPTTGAVVPVSPEQSLSTSTTSTTTDYSAASSMENNADSSTSEEEEEEDYQIDDSFWSETLAMTVDSSDDSGMQAAFGGAPSSVTSTNDDDMDFWLKLFMQAGDMQNLPQI	84.25	127	5e-76	231		XP_010660228.1	PREDICTED: myb-related protein Myb4-like [Vitis vinifera]	205	MVRTPCCESMGLKKGSWTPEEDQILVSHIQRHGHGNWRALPKEAGLMRCGKSCRLRWTNYLRPDIKRGNFSKEEEETIIKLHQLLGNRWSAIAARLPGRTDNEIKNFWHSHLKKRLKHKLATLDTIPKCKMGDARRSKTANMPMDPRIESPGHAPILPTQLLSATTAGSALEADSINGSSANSCNVNDDLVFWYNLFIRSERETT	82.79	122	1e-74	226		XP_004247733.1	PREDICTED: myb-related protein Myb4-like [Solanum lycopersicum]	268	MVRAPCCEKMGLKKGPWTPEEDQILISYIQSNGHGNWRALPKLAGLLRCGKSCRLRWTNYLRPDIKRGNFTREEEDSIIQLHEMLGNRWSAIAARLPGRTDNEIKNVWHTHLKKRLKNYQPPQSSKRHSKNKDSKAPCTSQIALKSSNNFSNIKEDGPGLGSGPNSPQLSSSEMSTVTADSLAVTMDISNSNDQIDSSENFIPEIDESFWTDGLSTSGGGEELQVQFPFHDMKQENVEKDVGAKLEDDMDFWYSVFIKSGDLLELPEF	82.35	136	1e-79	241		AT3G23250.1	MYB15, ATY19, ATMYB15	myb domain protein 15	285	MGRAPCCEKMGLKRGPWTPEEDQILVSFILNHGHSNWRALPKQAGLLRCGKSCRLRWMNYLKPDIKRGNFTKEEEDAIISLHQILGNRWSAIAAKLPGRTDNEIKNVWHTHLKKRLEDYQPAKPKTSNKKKGTKPKSESVITSSNSTRSESELADSSNPSGESLFSTSPSTSEVSSMTLISHDGYSNEINMDNKPGDISTIDQECVSFETFGADIDESFWKETLYSQDEHNYVSNDLEVAGLVEIQQEFQNLGSANNEMIFDSEMDFWFDVLARTGGEQDLLAGL	84.48	116	1e-73	226		2	5.90E-32 | 2.60E-22	109.4 | 78.6	PF00249.26 | PF13921.1	Myb_DNA-binding | Myb_DNA-bind_6		K09422	---	---	---		1	GO:0005634	2	GO:0003677, GO:0003700	19	GO:0002679, GO:0006355, GO:0007165, GO:0009414, GO:0009611, GO:0009651, GO:0009695, GO:0009723, GO:0009733, GO:0009737, GO:0009738, GO:0009753, GO:0009867, GO:0009873, GO:0010200, GO:0035556, GO:0042538, GO:0046686, GO:0052542
	21422	Peam|DryGeneModel_21422 maker-Scf00915-augustus-gene-0.13-mRNA-1	862	CTTACACATGTCATTCAGCTGAATGATATGGCAGGAAAACTACCACCTGAGGATTGCGATAGTAACACCTTTAAAGCCATGTATATGCAAGTGGAAGCTTTATTTAAGAAAATTCCAAATTATTCTTCTGAGCCAGAACAAGGAAGTTCACTTGATAAGCCTTTCTTGATCCATGAAGGGCCAGCTAATCTACGTGATCAAAGGATGGATGGTTCTGGGGTTCATGTTGATGGCAGGAATCATCAACGAAGTAGCTCAAAATCAGCTAATAGTTACAGGGAAAAGCATAGTGATGAAGGAGAAGCTGAATTGATTGAACAATTTGAGCCTGCTGTATATGTGACTATTGTACAACTTCGCAACGGGACCAAAGTTTTCAAGCGAGTCAGATTCAGTAAAAGAAGGTTTGCTAATCATCAAGCAGAAGAGTGGTGGAAGGCAAACAAGGAAAGGGTGTTTAAGAAGTACAGTTATCGGGGGGACGTCGCTGCCACTGGATCTACCATGGGTACAGCAGCTGCGGAGGAAGATAATGTCGCAGCATCTTCTCAAAATTAGTTTCCATATATAAAATCAATGACAGAAAGGCAGCATGTAAGATGGCTATGTTTTTTTTAAATGGCATTACAGGTCTGGCCCAGGTCTGAACTTGCCATTAGCATCAACATTCGAAATACAAATTGGTGCAATGATTCTTTACAGAAAGATGGGATTGGAGTCTCCTCTGAACGTGGAATGTTAGGAGGAAAAAGGCCCAGGATGAGTAGATAATGTGATTCGAGGCATCGGTCATTCATTTATTAAATTGTCATTTCTTGCGTATGTTTCTTTCGTTAAGACTGTTTTTTTTTTTTATTTATTT	176	MAGKLPPEDCDSNTFKAMYMQVEALFKKIPNYSSEPEQGSSLDKPFLIHEGPANLRDQRMDGSGVHVDGRNHQRSSSKSANSYREKHSDEGEAELIEQFEPAVYVTIVQLRNGTKVFKRVRFSKRRFANHQAEEWWKANKERVFKKYSYRGDVAATGSTMGTAAAEEDNVAASSQN	16.218	Partial		XP_006854588.1	PREDICTED: uncharacterized protein LOC18444353 [Amborella trichopoda]	1114	MADPAGYGGAERNIEQAIVALKKGAQLLKYGRKGKPKFCPFRISNDESTLIWYSRGEERKLKLASVTKIIPGQRTVIFKRYLCPEKDYLSFSLLYNNGERSLDLICKDKVEAEVWFGGLKALISGGQHSRSKIDGRSEGGLYFSDGVDFTPSSPSDSSFGAALEISSPEASISLNTKTLTRICSLESLLHHERSVVGSENPNMQVKGATLDTFRVSVSSAPSSSSQGSAHDDCDALGDVYIWGDVLSDTPVKPSSDGAFYPLCSRTDVLLPKPLESNAVLDVHHVSCGFRHAAIVTRQGEVFTWGEESGGRLGHGVGTDVSQPRLVESLATCNVDFVACGEYHTCAVTMTGDLYTWGDGTHNLGLLGHGTDVSHWIPKRVAGPLEGVQVASVSCGPWHTALVTSTGRLFTFGDGTFGILGHGNRESVAYPREVESLKGLRTIAVACGVWHTAAIVEVIVAQSSASLSSGKLFTWGDGDKNRLGHGDKETRLVPTCVPSIIEYNFHKLACGHSLTVGLTTSGHVFSMGSTVYGQLGNPQSDGKLPCLVEDKLAGETVEEIDCGSYHVAVLTSRSEVYTWGKGANGRLGHGDVEDRKTPTLVEALKDRHVKMVSCGSNFTAVICIHKWVSGSDQSQCSACRQTFGFTRKRHNCYNCGLVHCHSCSSRKALRAALSPNPGKPYRVCDSCYAKLNKVSEASAFSSSNKKNIIPRRSSENKDKLDKSELKSAKIPLPINGDLIKILDTKLTKQGKKSDSLSIIQTSQIPNLFKDISFPIAIDQRQAVRRPVITSAVHTSVNSRAASPFSRRPSPPRSATPMPTTGGLSFSKSIADSLKKTNELLNQEVQKLQSQVENLRRRCELQEMELQQSAKKAQEAAALAAEEAAKCKAAKEVIKSLTAQLKDMAERLPPGVYDTYNNRPVYLPNGIEPDASKHSELHEESLLASHGSLASTLPFPTGVDSGTTNGFSSQNHPFSDAHGASETTYHIVNHRLQHQNLDLRSQNGNDAKISTSSRSTDADAKEQDPHEKGEYGSKLRNPSSMGSDQVEEERIEQYEPGVYITLVLLRDGTRDLKRVRFSRRRFGEAQAATWWSENREKVFERYRVKGCGQGPADNVR	56.25	64	3e-11	60.5		XP_002456212.1	hypothetical protein SORBIDRAFT_03g032200 [Sorghum bicolor]	1056	MTPDENALITLKKGSKLIKYSRKGKPKIRSFRLSGDETTLIWYSHKKEKFLRLSSVSKVIPGQRTAVFRRFLRPEKDYLSFSLIYKNGQRSLDLVCKDQVEVEVWFSALEGLINSCHRNSSVDEHKDRVSFSDDASYYQDSHSYDSTVDIASSISRSFNTAGYCGGSSFSFRRSDAGSDRANMIRTSGADSTRLSISSAAPSSSSQGSGTDDIESLGDVYVWGEVWTDAAPSDGHTTSSCSKVDVLIPKPLESDVVLDVNQIVCGSRHIALTTRQGEVFTWGEELGGRLGHGTDTDISRPKLVESISVTIVDFISCGEFHTCAISASGDLFNWGDGSYHAGLLGYDTGASHWLPKRVSGPLEGLQVLFVACGSWHSALITSTGRLYTFGDGTFGALGHGNRESSAYPKEVEALNGFRTIKVACGVWHSAAIVEATVQTGMNMVSKKLYTWGDGDKNRLGQGDKEARLIPTCVQALLEHNFHQLACGQNMTVALATSGHVYTMGSSDNGQLGNPKSDGKQPCLVKDKLAHELVEEISCGAAHVAVLTSRSEVYTWGMGANGRLGHGDLNDKKAPTIVEALKDRHVKSISCGSNFTTCICIHKWVSGADQSVCTGCRQAFGFTRKRHNCYNCGLVHCHACSSRKVLKAALAPTPGKPHRVCDSCFLKLKNADTTTSNANRRNAATRRSIDSREKPEIRPPRLVATPSAEPVKYMEVKVAKNDMKSADSIMKASQASALLQFKDLGFAAQFGGLQPMGMSPSVAISPAIPSFSVAPPSAYTKKAKSPPASAIPQSCKVDVDHLQKSNDLLNQELLRLQSQVEDLKQKCEAQHEQLQKSDKKAKSVASMATEESSKRNAAVEFVKFLDHELKGIVDKLPVDAADSMKALQMKTQSLLREQSGHPSELMNPMERDHLHLSSGGSGRYDLVTHKSGGVGYLTMSQDGSSASGSAISITSESPSHRFMENSAKAHGDFAPKHGTHGEVQLIEQFEPGVYVTLIQLKDGTKVFKRVRFSKRRFAENQAEEWWRENQERVFKKYSHPTHAPHGNTTSSHEEEHHS	67.57	74	9e-19	82.8		XP_002281342.2	PREDICTED: uncharacterized protein LOC100254552 [Vitis vinifera]	1082	MADPVSYGNSERDIEQALVTLKKGTQLIKYSRKGKPKFRPFRISTDETTLIWYSHGEERNLKLSSVSRIIPGQRTAVFRRYLRPEKDYLSFSLLYNNGERSLDLICKDKVEAEVWLAGLQALISTGQHRNRRTRSDIPDFHDGGDFIQNGRPFGVNLDFASSIARGRSSVDLSSRDSSLNWASSDAGSERTNMQLRTSGVDGFRISVSSTPSCSSQGSGPDDIESLGDVYVWGEVWCDGVLPDGSVSPFPIKIDVLTPKSLESNVVLDVHQIACGVRHVALVTRQGEVFTWGEESGGRLGHGIDNDFSRPHLVEFLAVNNVDFVACGEYHTCAVSTSGDLFTWGDGTHNAGLLGHGTEVSHWIPKRVSGPLEGLQVLSVACGTWHSALATSNGKLFTFGDGTFGVLGHGDRESVPYPREVQILSGLKTIKVACGVWHTAAIIEVMSQSGTNISSRKLFTWGDGDKHRLGHGSKETYLLPTCVSALIDYNFHQLACGHTMTVALTTSGHVFTMGGTAYGQLGNPLSDGRLPCLVQDKLVGEFVEEISCGAYHVAVLTSRSEVFTWGRGANGRLGHGDTEDRRSPTFVEALKDRNVKSISCGSNFTASICIHKWVSGADQSVCSGCRQAFGFTRKRHNCYNCGLVHCHACSSKKALKAALAPTPGKPHRVCDPCYAKLKAAEAGDASIFNRKNTVPRRSIDATIRSDRGEVRSARILMSPGPINYFEFKPARLGPRPDPSPMIQSSQGPSLLKDIAFPSSLSALQNALKPVITASPQTAPPPPPQPAFSRPVSPYSRRPSPPRSAGPVFSRSVIDSLKKTNELLNQEVTKLQNQVRSLKQKSEGQDAEIQKLRKNAQEADLLALEESSKCTVAKEVVKSITTQLKEMEKQLPPEVYDSETFKSMQTQIEAFLNTSGTQAAEFSSSLPADLESDQKNAPVTNPLGVEDHVNAAGLTDLTQNGESSVQDSSKLSISITRDAVPQQSTENGSRSAAKYEGEPESTEQFEPGVYVTFIALKNGTKIFKRVRFSKRKFGGQQAEEWWKENKERLLRKYTPPASSSAPTGSSVPPAPTDESNELAQSSQT	39.88	168	4e-19	84		XP_010317406.1	PREDICTED: uncharacterized protein LOC101263083 [Solanum lycopersicum]	1074	MADPASYGNPDRDIDQGLITLKKGTQLIKYSRKGKPKFCPFRVSPDETTLIWYSRGSERNLKLSAVSKIIPGQRTPVFKRFLRPEKEYLSFSLIYNNGERSLDLICKDKIEAEIWIAGLKNIISAGQARSRRTRSDITDLQNSTPCGASLDFSQTVSRDWTSADPYGYETSSNARSSDVGSERGNMQVRTSSDGFRISVSSTPSCSSGGSGPDDIESLGDVYVWGEIWCDGVLKDGAGNPIPVKHDVLTPKPLESNVVLDVHQIACGVRHVALVTRQGEVFTWGEESGGRLGHGVEKDFSRPKLVEFLAVTNVDFVSCGEFHTCAVSTMGDLYTWGDGTHNAGLLGHGNDVSHWIPKRVSGPLEGLQVLSVACGTWHSALATANGKLFTFGDGTYGALGHGDRVTVPYPKEVQSLYGLKTIKVACGVWHTAAIVEVTNHNCGNLPTRKLFTWGDGDKYRLGHGNKEAYMLPTCVSALIDYNFHQLACGHNITVGLTTSGHVFIMGSNAYGQLGNPQADGKAPSLVQDRLVGEFVEEITCGSFHVAVLTSRSEVFTWGKGANGRLGHGDTEDRNSPTLIEALKDRHVKNIVCGSNYTASICIHKWVSGADQSVCSGCRQAFGFTRKRHNCYNCGLVHCHACSSKKALKAALAPTPGKPHRVCDSCYMKLKKASEGNSSLFVKKFNSSHRPIENSKLGRGEAKISRVLLSPTIEPIKYLEVKSMRSGLKSDNFSIVRASQVPSLLQLKDIAFPSSLSALQYALKPVVTAPPQLQLQPPPPPPSSNSRPASPYSRRPSPPRSPAPVFSRGVIDSLRKTNDVLHQEVAKLQNQIKSLKQKSDGQDAELRKLKESSQESSRLVAERASKCNVAVETMKSITIQLKEMTQELPPDISESPAIKSIHAQVESFLNTFGNQASEDNSSLQPDTSYSHQKPTHRNNISESVIRNDHWDAAGIPETSHSVDGTVRENHGQSTPRSFSGSPRAPREGQKEVIEQFEPGVYVTLLQLTNGTKIFKRVRFSKRRFAEQQAEEWWKENKDRLLKKYSPPKTNVASTTTDSSPASPAPAPPPQENSEAS	43.29	164	3e-21	90.1		AT1G76950.1	PRAF1	Regulator of chromosome condensation (RCC1) family with FYVE zinc finger domain	1103	MADLVTYSNADHNLEQALITLKKGTQLLKYGRKGKPKFYPFRLSSDEKSLIWISSSGEKRLKLASVSKIVPGQRTAVFQRYLRPEKDYLSFSLLYNGKKKSLDLICKDKVEAEIWIGGLKTLISTGQGGRSKIDGWSGGGLSVDASRELTSSSPSSSSASASRGHSSPGTPFNIDPITSPKSAEPEVPPTDSEKSHVALDNKNMQTKVSGSDGFRVSVSSAQSSSSHGSAADDSDALGDVYIWGEVICDNVVKVGIDKNASYLTTRTDVLVPKPLESNIVLDVHQIACGVRHAAFVTRQGEIFTWGEESGGRLGHGIGKDVFHPRLVESLTATSSVDFVACGEFHTCAVTLAGELYTWGDGTHNVGLLGHGSDISHWIPKRIAGSLEGLHVASVSCGPWHTALITSYGRLFTFGDGTFGVLGHGDKETVQYPREVESLSGLRTIAVSCGVWHTAAVVEIIVTQSNSSSVSSGKLFTWGDGDKNRLGHGDKDPRLKPTCVPALIDYNFHKIACGHSLTVGLTTSGQVFTMGSTVYGQLGNLQTDGKLPCLVEDKLASEFVEEISCGAYHVAALTSRNEVYTWGKGANGRLGHGDLEDRKVPTIVEALKDRHVKYIACGSNYTAAICLHKWVSGAEQSQCSTCRLAFGFTRKRHNCYNCGLVHCHSCSSKKAFRAALAPSAGRLYRVCDSCYVKLSKVSEINDTNRRNSAVPRLSGENRDRLDKSEIRLAKFGTSNMDLIKQLDSKAAKQGKKTDTFSLGRNSQLPSLLQLKDAVQSNIGDMRRATPKLAQAPSGISSRSVSPFSRRSSPPRSATPMPSTSGLYFPVGIADNMKKTNEILNQEIVKLRTQVDSLTQKCEFQEVELQNSVKKTQEALALAEEESAKSRAAKEAIKSLIAQLKDVAEKLPPGESVKLACLQNGLDQNGFHFPEENGFHPSRSESMTSSISSVAPFDFAFANASWSNLQSPKQTPRASERNSNAYPADPRLSSSGSVISERIEPFQFQNNSDNGSSQTGVNNTNQVEAEWIEQYEPGVYITLVALHDGTRDLRRVRFSRRRFGEHQAETWWSENREKVYEKYNVRVSEKSTASQTHRDRDEEEEDIPH	42.86	98	1e-12	65.1		1	9.4e-25	85.4	PF08381.6	BRX		---	---	---	---		1	GO:0005737	4	GO:0003682, GO:0008270, GO:0008536, GO:0046872	1	GO:0008150
	21423	Peam|DryGeneModel_21423 augustus_masked-Scf00915-processed-gene-0.5-mRNA-1	1732	CATAGAAATGGGGATGTGACAGATGAGCAGCTGAAGAACTTGTCCTCTAGGAAAGATGGCATAGATGAATCAACGGAAAAAACACTTCGCATTTATGGATGTGATCTCATCCAAGAAAGTGGAGTTTTACTTAGATTACCTCAAGCAGTAATGGCTACTGGGCAGGTTCTGTTCCACCGATTCTACTGCAAGAAATCATTTGCCCGCTTTAATGTCAAGAGGGTTGCTGCTAGTTGTGTTTGGCTGGTGTCAAAACTGGAGGAAAGCCCAAGAAAAGCGAAGCATGTTCTCAGGGTCTTCCATAGGATGGAATGTAGGAGGGAGAACTTGCCAATAGAGAACGTAGATCCGTTCTCTAAGAAATATTCAGAACTGAAGATGGATTTGAATGGAACGGAGCGCCATTTACTTAAAGAAATGGGTTTTATCTGTCATGTTGAGCATCCTTACAAGTTCATATCTAATTATCTAGCCACCCTTGAGACCCCACCAGAGTTGAGACAGGAGGCTTGGAATCTAGCCAATGATAGAAGTGAAGTTGTCGCCTGTGGGGTTGTATATGCAGCTGCCCGAAGGTTCCAGATCCCTTTGCCTGAAAACCCCCCTTGGTGGAAAGCTTTTGATGCAGATAAGACTGGAATTGATGAGGTTTGTCGAGTTCTTGCACACTTGTATAGCCTTCCCAAGGCACAATATGTACATGTCTGTAAAGATGGTGATTCATTCACTTCAATGAACAAGGCATGGGATTCTCAAACTCAAGCTTCAAGGGAAAACTTGTTGAATGGTGCCATTGATGATACCAATACTCCCAAGGTGGCAGCTAATCAAGATGCTGGTGGGTCCAAGGATGTATTGATAAAACTGGCCCTTGATAAACTGAAAGAGTCGAAGAAGAGTAGTGATGACGTCAAACCCATGCCAAATGAAGGGGATGGGAAAGAAGAAACGGCTGTCAAGCCCAAACCCGATCATAGAATAGATGCAAATGAGGAGAGACACAAGGAAAGAGAGGGAGAGGTCGAAGCTTTGTGACTGTGATAAGAGGTAGGGACTCTGACCGGGAAAAGGAACGAGAGAGAGAGAGAGAGAGAGAGAGAGAGAGAGAGAGAGGTCACCATGCAAAGGACAAGGGGAAAGATTCAGGTAAAGAGTGATGGGCTCAATCGTGTATGGAGGATGTGAGAAATATCTCCAGGACATTCCAAGAAATCAAGGCATCATTCATCACGAGATCGCGGCGAATACCACAGCTCATATTCATCCTCCCATGAGAAAGAGAAGGAACGACATCGACACCACCCATATGCATGAGGACATTCGCTCCTTGTGTTTTGCTGTAATCCTGTGAAATCATTGTTACATTACACACCACAGCTAATGTACTTATAAATTAGCAACAGATAAAATTGAATGTGTTTTAGTTTGTCAATTTTGCATGCATCATTTGGTTTGTTCAAGATGATGCAGAATTGGATAATTGGTTGGTAACAAGAATGACAGAAAAGCAGCTGTTAGGGGCAGTTTGTTTGCACTCATTTACATATTTAAATTATGCATATGCCTAATTGGTACTCTCGATTTCATATTTGTGATCATATGCTTCACAAAATGGTGTGAGGGCGGCCTTTTTCATATGACCCTGGTTGGAAGAGGCGGCTATACGGTTCCGCTCAAGGCAGGTATTGGTTTGAAGACCTGACTATGATTGTTTCCCCGACTCCTATGTGCC	294	MATGQVLFHRFYCKKSFARFNVKRVAASCVWLVSKLEESPRKAKHVLRVFHRMECRRENLPIENVDPFSKKYSELKMDLNGTERHLLKEMGFICHVEHPYKFISNYLATLETPPELRQEAWNLANDRSEVVACGVVYAAARRFQIPLPENPPWWKAFDADKTGIDEVCRVLAHLYSLPKAQYVHVCKDGDSFTSMNKAWDSQTQASRENLLNGAIDDTNTPKVAANQDAGGSKDVLIKLALDKLKESKKSSDDVKPMPNEGDGKEETAVKPKPDHRIDANEERHKEREGEVEAL	65.812	Partial		XP_006855372.1	PREDICTED: cyclin-L1-1 [Amborella trichopoda]	449	MIYTAIDTFYVTEEQLRNSPSRKDGIDEQTETTLRIYGCDLIQESGILLRLPQAVMATGQVLFHRFYCKKSFGRFNVKRVAASCVWLASKLEESPRKAKHVFNVFQRMECRRENLPIEHLDPFSKKYAELKMDLNKTERHLLKEMGFICHVEHPHKFILSYLKALDIADHQELKQEAWNLGNDSLRTTLCVRFKSEVVACGVVYAAARRFQVPFPENPPWWKVFNAEKPEIDEVCRVLAHIYSLPKAKYISVCKDSESFVVTNKPSDSQTPVAKESLLNGAPNTHDSNGAAQSGPTNAEIGGGKEVLRKLALDKLKESKKGEDDTEGVTVDNEGKEEMGGVKTKADHRADLHVERSKEKEREKSKARDRDRDRVRGRSRDLERDRGRDKDTERDREKHKDRSHRSKEKGKDSGHSEKSRHHSSRDRSDYHSSSYFSSREKDRHRHHPYG	68.47	295	4e-129	374		XP_002452851.1	hypothetical protein SORBIDRAFT_04g033585 [Sorghum bicolor]	606	MDGASNILEKSSHECMQSWYFTREELEKFSPSRKDGITENKESEIRHLYCSFIRDVGIRLKLPQMTLATAVMLCHRFYLHQSLAKNGWQTVATVCVFLASKVEDTPCPLDYVVRVAYETMYRRDTAAAQRIRQKDVFEKQKALILIGERLLLTTIRFDFNIQHPYRPLFDAMQNLGINQKEVKQVAWNFVNDWLKTTLCLQYKPQYIAAGSLYLAAKLHNIKLPLHGAQVWWHQFDVAPKPLEAVIHQMMELTAVKKLMPARPNPVKLKETLCEAKLSLSNSPDSVLNQSSLLISSSSPDIGEPDQVQVDSCQYLISSHTGDCRVSGPDSSLLNTCANRNVSCKAHDEESLDQALITKHDNGMMSSSNQTSLDATIGTEGSAMKQDVSHCNDFNIRVNDESLNQVSRNQHGGVPLPDVVSLDAKVDKESSRCVEPLIANSSCCTDSVNVDSLCPDQRLAVAASGPTDDAPSVLLAKVESDPLSAKLENIDVARIKGLLMKRKSRREIQEQAIALDGLSEEAWIERELETGIVTKQEANCAAISDELSDEAWIERELESGIVVGPRNEQAITFDGLSENDWIERELESGIIVEPAPAIKKRRLESRC	29.23	195	4e-18	84.3		XP_010657133.1	PREDICTED: cyclin-L1-1 [Vitis vinifera]	455	MIYTAIDTFYLTDEQLKNSPSRKDGIDEATEMTLRIYGCDLIQESGILLRLPQVVMATGQVLFHRFYCKKSFARFNVKRVAASCVWLASKLEESLRKARQVLIVFHRMECRRENLPVVHLDPFSKKYAELKTHLSRTERHILKEMGFICHVEHPHKFISNYLATLKTPPELRQEAWNLANDSLRTTLCVRFKSEVVACGVVYAAARRFQVPLPENEPWWEVFDAEKSAIDEVCRVLAHLYNLPKAQYIPVCKDGDSFTSSNKSQDSQTQPVSKEVLQSGPSANNDTVTPKAASALINPESGGSKNSMVKQALDMLKESKKGDDDPKSMAVEGEGREEPIPSKSEHRTEASGERNKERDKERERERERDRDRDRERERAKARDRDRGRDSDRERERDEIDKDREKVKDRKHRSKDKGKDSGGHSEKSRHHSSRDRDYHSSSYSSREKDRHRHHPYS	71.62	296	2e-137	396		XP_004230152.1	PREDICTED: cyclin-L1-1 [Solanum lycopersicum]	426	MIYTAIDTFYLAEEQLVESPSRKDGIDDVTETALRIYGCDLVQECGILLRLPQAVMATGQVLFHRFYCKKSFARFNVKRVAASCVWLASKLEESPRKARQVLVVFHRMECRRENLPIEHLDTSSKKYVDLKADLIRTERHLLKEMGFICHVEHPHKFISNYLATLETPAELRQEAWNLANDSLRTTLCVRFKSEVVACGVVYAAARRFQVPLPENPPWWKAFDADKAGIDEVCRVLAHLYSLPKAKYIPVCKEGGSFATSNRSRDSPSLPVSKEGLLDAPPVNEDTEEVAKEADTKAVLDKLKDSKKSDDDSKNMPSEGESKEEPGRTDHRIDAGGEKNKDREKDRGRDRERERDKERLKSRERDRGRESDRERDRDDFERDREKSKERSHRSRDKGHSEKPKHQSSRDRDYLSYSSREKDRRRHH	67.01	291	3e-130	377		AT2G26430.3	RCY1, ATRCY1	arginine-rich cyclin 1	361	MATGQVLFQRFYCKKSLAKFDVKIVAASCVWLASKLEENPKKARQVIIVFHRMECRRENLPLEHLDMYAKKFSELKVELSRTERHILKEMGFVCHVEHPHKFISNYLATLETPPELRQEAWNLANDSLRTTLCVRFRSEVVACGVVYAAARRFQVPLPENPPWWKAFDADKSSIDEVCRVLAHLYSLPKAQYISVCKDGKPFTFSSRSGNSQGQSATKDLLPGAGEAVDTKCTAGSANNDLKDGMVTTPHEKATDSKKSGTESNSQPIVGDSSYERSKVGDRERESDREKERGRERDRGRSHRGRDSDRDSDRERDKLKDRSHHRSRDRLKDSGGHSDKSRHHSSRDRDYRDSSKDRRRHH	71.67	240	7e-126	363		1	1.3e-07	31.2	PF00134.18	Cyclin_N		---	---	---	---		2	GO:0005634, GO:0009506	2	GO:0016538, GO:0019901	9	GO:0000079, GO:0006355, GO:0006396, GO:0009651, GO:0010440, GO:0043687, GO:0045893, GO:0048573, GO:0051726
	21424	Peam|DryGeneModel_21424 maker-Scf00915-augustus-gene-0.14-mRNA-1	1482	GATGGTGGAGAATTCATTCCAGAGAGCCGTCCTTTTGGTGCAACACTAGAGATTGCTTCAAGTATTTCCCGTAGTCTAAATACAAAGGCCTTTGTTGATCTTTGTTCTCGTGATTCCTCTTTAAGTTTATCAAAATCAGATGTGGGGTCAGACCATGCAAATATGCAACCGAGATTAAGCAATGGAGACGGTTTTCGACTTAGTGTTTCAAGTGCTCCTAGTTGGTCTAGTCATAGTTCTGGACCTGGTGACTGTGAATCTTTAGGCGACGTTTACGTTTGGGGAGAGGTTTGGTATGATGGGAATTTAGCTGATGCATCAATAAACTCTTTCACTTCAAAGACTGATGTGTTGATTCCTAAGCCCATAGAGTCAAATGTAGTTTTGGATGTTCATCAGATTTCTTGTGGTGTTAGTCATGTTGCTCTTGTGACAAGGCAAGGTGAGGTATTTACTTGGGGAGAGGAATCTGGAGGGCGTCTTGGCCATGGAATAGATATAGATTTTATTCAACCTCAACTTGTTGAATCTTTGGCAGTCTTCAATACAGATTTTGTTGCATGTGGCGAGTATCATACTTGTGCTGTATCCATGGCTGGCGATCTATTTACTTGGGGAGATGGTACCTATAATGCTGGACTTTTAGGTCATGGCACTGATGTCAGCCACCGGATACCCAAAAGAGTCTGTGGTACTCTAGAAGGGCTCCAAGTATTGTCTATTGCATGTGGCACATGGCATTCAGCACTAGCAACTTCCAACGGGAAATTGTTTACATTTGGTGATGGATCATTTGGTGTCCTGGGGCATGGAGATAGGGAAAGCACAGCTTATCCAAGGGAAGTCAAATCTTTGAGCGGATTAAAGACTGTTACTGTTGCATGTGGAGTGTGGCATACAGCTGCAATTGTAGAGGTTATGGGACAGCCGGGTGGGAACAGTTCATCTAGAAAATTGTTCATATGGGGCGATGGAGACGAACACCGTCTGGGTCATGGGGACAAGGAAACACGGCTGGTACCTACTTGTGTGTCATCACTCATTGACTACAATTTCCACCAGCTGGCCTGTGGACATAGTATTAAAGTTGCTCTCACAATATCAGGGCATGTTTTTACTGTGGGCAGTAGCCGCCGTACAGTTCATGGCCAGCTTGGCAATCCCCTGTCTGATGGTAGGATACCTTGCTTAGTACAGGATAAACTGGTAACTGAATCCGTTGATGAGATTGCTTGTGGAGCATTCCACGTTGCTGTCTTGACTTCTAGAAGTGAGGTTAAAAGTTTAAAAGAAAGGTGTGAAGATCAAGATGTGGAATTACAAAAATCAGAAAAGAGAGCTCAAGAAGCTGCTTCGCTGGCTGCTCAGGAATCTTCAAAGTGTTTGTTTGCAAAGGAAGTCATCAAGTCTCTCACATGCCAGGTATTCTTATTCAACTTTGGTTGCATTCTGATTATCAAATTCTTTCTTTCTGATATCTAA	493	DGGEFIPESRPFGATLEIASSISRSLNTKAFVDLCSRDSSLSLSKSDVGSDHANMQPRLSNGDGFRLSVSSAPSWSSHSSGPGDCESLGDVYVWGEVWYDGNLADASINSFTSKTDVLIPKPIESNVVLDVHQISCGVSHVALVTRQGEVFTWGEESGGRLGHGIDIDFIQPQLVESLAVFNTDFVACGEYHTCAVSMAGDLFTWGDGTYNAGLLGHGTDVSHRIPKRVCGTLEGLQVLSIACGTWHSALATSNGKLFTFGDGSFGVLGHGDRESTAYPREVKSLSGLKTVTVACGVWHTAAIVEVMGQPGGNSSSRKLFIWGDGDEHRLGHGDKETRLVPTCVSSLIDYNFHQLACGHSIKVALTISGHVFTVGSSRRTVHGQLGNPLSDGRIPCLVQDKLVTESVDEIACGAFHVAVLTSRSEVKSLKERCEDQDVELQKSEKRAQEAASLAAQESSKCLFAKEVIKSLTCQVFLFNFGCILIIKFFLSDI	46.088	Partial		XP_006856002.1	PREDICTED: uncharacterized protein LOC18445808 [Amborella trichopoda]	1093	MADLASYGAERDIEQAVTALKKGTHLIKYGRKGKPKFCPFRLSADETSLVWYSHGEERHLKLETVSKIIPGQRTAVFRRYLRPEKDYLSFSLLYNNGERTLDLICKDQVETDVWVTGLKALISTGQRRRNKTDAHSEGLYSDEGGDLNQNSPIHRAFGATLGINSSSTHRNLNTKAIIDFYSREPSFTAARSDVGTDRSNMLLRGGTGDNLRHSVSSAPSSSSQGSGPDDIESLGDVYVWGEVWCDGSLKNGVDGAPNSGCSKADVLLPKPLECNVVLDVHHIACGVRHAALVTRQGEVFTWGEESGGRLGHGIDADSSQPQLVESLALCNADFVACGEYHTCAVTVTGELYTWGDGTHNAGLLGHGNDVSHWIPKRVFGPLEGLQVTSVACGPWHSALATSTGQLFTFGDGTFGVLGHGERESVAYPREVESLKGLKTSKVACGVWHTAAIVEVIVAQSGANVLSRKLFTWGDGDKNRLGQGDKDPRLVPTCVPSLIEYNFHQLACGHDLTIGLTTSGHVFTMGSTVYGQLGNPQSDGKLPCLVQDRLVGELVEEIACGSYHVAVLTSRSELFTWGKGANGRLGHGDVEDRKTPTLVEALKDRHVKSITCGSNFTATICLHKWVSGTDQSLCTGCRQAFGFTRKRHNCYNCGLVHCHACSSKKALRAALAPNPGKPHRVCDTCYSKLKKASEASSSFSVDRKTNIFRRSIDQKDRTDRGEVKSSKIILPRSFEPAKSLEVKSIKSGKKPDSLSLIRTSPIPSLLQLKDLSFSIGVNSPVAKSTASPIQQPVIIPRSASPLRRPSPPRSVTPFPTIGGLSASKNTAEGLKKKNELLNQEVSKLQAQVKTLKLQIEVRDEKMQKSVREAQALAAEETTKCNAAKEVIKSLISQLKDLAEKLPPGIYDTSNLCTLMDLPNGDILGGNHEPATPDAIHGESSEGRPSVDSSSPMAVDSIELYQQNLIDNPMENNEERNENQHLDDNQDQKMDESSEIVTNDTDPIPPNGGEGEIASSATPADSEDKETEAQGSKVKDSTQKTEQFEPGVYITFVLSEDGTKIFKRVRFSKKRFAERQAEVWWSANHNRVFEKYKTR	69.96	446	0	569		XP_002456212.1	hypothetical protein SORBIDRAFT_03g032200 [Sorghum bicolor]	1056	MTPDENALITLKKGSKLIKYSRKGKPKIRSFRLSGDETTLIWYSHKKEKFLRLSSVSKVIPGQRTAVFRRFLRPEKDYLSFSLIYKNGQRSLDLVCKDQVEVEVWFSALEGLINSCHRNSSVDEHKDRVSFSDDASYYQDSHSYDSTVDIASSISRSFNTAGYCGGSSFSFRRSDAGSDRANMIRTSGADSTRLSISSAAPSSSSQGSGTDDIESLGDVYVWGEVWTDAAPSDGHTTSSCSKVDVLIPKPLESDVVLDVNQIVCGSRHIALTTRQGEVFTWGEELGGRLGHGTDTDISRPKLVESISVTIVDFISCGEFHTCAISASGDLFNWGDGSYHAGLLGYDTGASHWLPKRVSGPLEGLQVLFVACGSWHSALITSTGRLYTFGDGTFGALGHGNRESSAYPKEVEALNGFRTIKVACGVWHSAAIVEATVQTGMNMVSKKLYTWGDGDKNRLGQGDKEARLIPTCVQALLEHNFHQLACGQNMTVALATSGHVYTMGSSDNGQLGNPKSDGKQPCLVKDKLAHELVEEISCGAAHVAVLTSRSEVYTWGMGANGRLGHGDLNDKKAPTIVEALKDRHVKSISCGSNFTTCICIHKWVSGADQSVCTGCRQAFGFTRKRHNCYNCGLVHCHACSSRKVLKAALAPTPGKPHRVCDSCFLKLKNADTTTSNANRRNAATRRSIDSREKPEIRPPRLVATPSAEPVKYMEVKVAKNDMKSADSIMKASQASALLQFKDLGFAAQFGGLQPMGMSPSVAISPAIPSFSVAPPSAYTKKAKSPPASAIPQSCKVDVDHLQKSNDLLNQELLRLQSQVEDLKQKCEAQHEQLQKSDKKAKSVASMATEESSKRNAAVEFVKFLDHELKGIVDKLPVDAADSMKALQMKTQSLLREQSGHPSELMNPMERDHLHLSSGGSGRYDLVTHKSGGVGYLTMSQDGSSASGSAISITSESPSHRFMENSAKAHGDFAPKHGTHGEVQLIEQFEPGVYVTLIQLKDGTKVFKRVRFSKRRFAENQAEEWWRENQERVFKKYSHPTHAPHGNTTSSHEEEHHS	61.12	427	1e-169	505		XP_002281342.2	PREDICTED: uncharacterized protein LOC100254552 [Vitis vinifera]	1082	MADPVSYGNSERDIEQALVTLKKGTQLIKYSRKGKPKFRPFRISTDETTLIWYSHGEERNLKLSSVSRIIPGQRTAVFRRYLRPEKDYLSFSLLYNNGERSLDLICKDKVEAEVWLAGLQALISTGQHRNRRTRSDIPDFHDGGDFIQNGRPFGVNLDFASSIARGRSSVDLSSRDSSLNWASSDAGSERTNMQLRTSGVDGFRISVSSTPSCSSQGSGPDDIESLGDVYVWGEVWCDGVLPDGSVSPFPIKIDVLTPKSLESNVVLDVHQIACGVRHVALVTRQGEVFTWGEESGGRLGHGIDNDFSRPHLVEFLAVNNVDFVACGEYHTCAVSTSGDLFTWGDGTHNAGLLGHGTEVSHWIPKRVSGPLEGLQVLSVACGTWHSALATSNGKLFTFGDGTFGVLGHGDRESVPYPREVQILSGLKTIKVACGVWHTAAIIEVMSQSGTNISSRKLFTWGDGDKHRLGHGSKETYLLPTCVSALIDYNFHQLACGHTMTVALTTSGHVFTMGGTAYGQLGNPLSDGRLPCLVQDKLVGEFVEEISCGAYHVAVLTSRSEVFTWGRGANGRLGHGDTEDRRSPTFVEALKDRNVKSISCGSNFTASICIHKWVSGADQSVCSGCRQAFGFTRKRHNCYNCGLVHCHACSSKKALKAALAPTPGKPHRVCDPCYAKLKAAEAGDASIFNRKNTVPRRSIDATIRSDRGEVRSARILMSPGPINYFEFKPARLGPRPDPSPMIQSSQGPSLLKDIAFPSSLSALQNALKPVITASPQTAPPPPPQPAFSRPVSPYSRRPSPPRSAGPVFSRSVIDSLKKTNELLNQEVTKLQNQVRSLKQKSEGQDAEIQKLRKNAQEADLLALEESSKCTVAKEVVKSITTQLKEMEKQLPPEVYDSETFKSMQTQIEAFLNTSGTQAAEFSSSLPADLESDQKNAPVTNPLGVEDHVNAAGLTDLTQNGESSVQDSSKLSISITRDAVPQQSTENGSRSAAKYEGEPESTEQFEPGVYVTFIALKNGTKIFKRVRFSKRKFGGQQAEEWWKENKERLLRKYTPPASSSAPTGSSVPPAPTDESNELAQSSQT	76.29	426	0	614		XP_010317406.1	PREDICTED: uncharacterized protein LOC101263083 [Solanum lycopersicum]	1074	MADPASYGNPDRDIDQGLITLKKGTQLIKYSRKGKPKFCPFRVSPDETTLIWYSRGSERNLKLSAVSKIIPGQRTPVFKRFLRPEKEYLSFSLIYNNGERSLDLICKDKIEAEIWIAGLKNIISAGQARSRRTRSDITDLQNSTPCGASLDFSQTVSRDWTSADPYGYETSSNARSSDVGSERGNMQVRTSSDGFRISVSSTPSCSSGGSGPDDIESLGDVYVWGEIWCDGVLKDGAGNPIPVKHDVLTPKPLESNVVLDVHQIACGVRHVALVTRQGEVFTWGEESGGRLGHGVEKDFSRPKLVEFLAVTNVDFVSCGEFHTCAVSTMGDLYTWGDGTHNAGLLGHGNDVSHWIPKRVSGPLEGLQVLSVACGTWHSALATANGKLFTFGDGTYGALGHGDRVTVPYPKEVQSLYGLKTIKVACGVWHTAAIVEVTNHNCGNLPTRKLFTWGDGDKYRLGHGNKEAYMLPTCVSALIDYNFHQLACGHNITVGLTTSGHVFIMGSNAYGQLGNPQADGKAPSLVQDRLVGEFVEEITCGSFHVAVLTSRSEVFTWGKGANGRLGHGDTEDRNSPTLIEALKDRHVKNIVCGSNYTASICIHKWVSGADQSVCSGCRQAFGFTRKRHNCYNCGLVHCHACSSKKALKAALAPTPGKPHRVCDSCYMKLKKASEGNSSLFVKKFNSSHRPIENSKLGRGEAKISRVLLSPTIEPIKYLEVKSMRSGLKSDNFSIVRASQVPSLLQLKDIAFPSSLSALQYALKPVVTAPPQLQLQPPPPPPSSNSRPASPYSRRPSPPRSPAPVFSRGVIDSLRKTNDVLHQEVAKLQNQIKSLKQKSDGQDAELRKLKESSQESSRLVAERASKCNVAVETMKSITIQLKEMTQELPPDISESPAIKSIHAQVESFLNTFGNQASEDNSSLQPDTSYSHQKPTHRNNISESVIRNDHWDAAGIPETSHSVDGTVRENHGQSTPRSFSGSPRAPREGQKEVIEQFEPGVYVTLLQLTNGTKIFKRVRFSKRRFAEQQAEEWWKENKDRLLKKYSPPKTNVASTTTDSSPASPAPAPPPQENSEAS	68.17	421	0	551		AT3G23270.1	---	Regulator of chromosome condensation (RCC1) family with FYVE zinc finger domain	1045	MADPASCYIYHERDVDQALVVLKKGTQLLKYSRKGKPKFRAFRLSPDEKTLIWFSRGEEKGLKLFEVSRIVPGQRTRFLRPEKDHLSFSLLYNNRERSLDLICKDKAETEVWFAALKFLIEKSRNRRARSEIPEIHDSDTFSVGRQSIDFVPSNIPRGRTSIDLGYQNNSDVGYERGNMLRPSTDGFRISVSSTPSCSSGGSGPDDIESLGDVYVWGEVWTEGILPDGTASNETVKTDVLTPRPLESNVVLDVHQIVCGVRHVALVTRQGEVFTWGEEVGGRLGHGIQVDISRPKLVEFLALTNIDFVACGEYHTCVVSTSGDLFSWGDGIHNVGLLGHGSDISHWIPKRVSGPLEGLQVLSVACGTWHSALATANGKLFTFGDGAFGVLGHGNRESVSYPKEVQSLNGLKTVKVACSIWHTAAIVEVMGQTATSMSSRKLFTWGDGDKNRLGHGNKETYLLPTCVSSLIDYNFHKIACGHTFTVALTTSGHVFTMGGTAHGQLGNSISDGKLPCLVQDRLVGEFVEEIACGAHHVAVLTSRSEVFTWGKGANGRLGHGDTEDKRTPTLVEALRDRHVKSLSCGSNFTSSICIHKWVSGADQSICSGCRQAFGFTRKRHNCYNCGLVHCHACSSKKALKAALAPTPGKPHRVCDACYSKLKAAESGYSSNVNRNVATPGRSIDGSVRTDRETTRSSKVLLSANKNSVMSSSRPGFTPESSNARASQVPSLQQLKDIAFPSSLSAIQNAFKPVVAPTTTPPRTLVIGPSSPSPPPPPRSSSPYARRPSPPRTSGFSRSVIDSLRKTNEVMNQEMTKLHSQQRCNNQGTEIERFQKAAKDASELAARQSSKHKAATEALKSVAEQLKELKEKLPPEVSESEAFESINSQAEAYLNANKVSETSPLTTSGQEQETYQKTEEQVPSNSSITETSSSSRAPSTEASSSRISGKESKEQFEPGVYVTYEVDMNGNKIFRRVRFSKKRFDEHQAEDWWTKNKDRLLKCYSSNSSSSSSSSNPTASDSPVAPQPPSDPSVPEQSNEKEPDSET	75.27	364	0	558		3	3.60E-55 | 2.00E-19 | 1.20E-05	183.9 | 68.6 | 24.6	PF00415.13 | PF13540.1 | PF13713.1	RCC1 | RCC1_2 | BRX_N		---	---	---	---		1	GO:0005737	5	GO:0003682, GO:0005543, GO:0008536, GO:0035091, GO:0046872	3	GO:0007165, GO:0009827, GO:0009860
	21425	Peam|DryGeneModel_21425 maker-Scf00915-augustus-gene-0.16-mRNA-1	1019	TGAGATTGGGGATTTCCAGTTTAAGAGCCTTGAATTTGGGTGTTCTAGGATGTCTTATGATTTAGAAATTGAGGGTTTTAGGGTTTGAACATGCTTCTTCGCTAAATTGTTATTATTTGAGGGATATTGATCATGTTGGTGATGGAATAACTTTGAACATGGTTCTAACGATTGCTTTATCATCGACTTGATGGAGGACTAATAGATGCACAGCTTTATGCCAGAAGTGTTTGGGGAGCATGCCTCGTAAAGTAAGCTATGGAGTTGATTATGGTGAAGACTATGATGACATCTACGATGACTATGACTACGATTCTGATGTGGAAGTGGATGGGAGAACATGTCAGGCAGGCCATGCTGTTATTAAGCCTGGGCTTTGGCGCTGCTCCATCTGCACTTATGATAATGATGAAAGTTTACCTTCTTGTGATATATGCGGAGTTCTTTGTGATCCTTCTGTTAATGTTTCCAGCAATGGTGACACACATGCAGTTGATGACAAGTGCAAAGATTCTGGAGCATCAGTAATGGCCAAGTCTCTCTTTGCTTCATTGCCTCGTCGGACACCTAAAATGGCTATAAAAATTCAGCAGCTAAGTGATGATTTCCAGTGCAGAGAGACCAATAGCCCCTACAGGATTGGAAATATTCGAGAAAATCTTAATGATTACCAGAAAGGTTTTATGACTCCTCATTACAATCGGCGTATTGATATAGACATTACCGATTCTGTTGCCTCTTCTTGCATGGCACATGAGAAGAACTATCTGATAAAAGAGGAAGGGGAGTCTATAGTGACTCGATTATCTCAAGTGCCTCTCTTGAAGATGAAAGGAAGATGTCAAGGAAGGCTCCAAAAACCATCTCAAAATAGAAAGACCTTGGTTCTCGGTCAAGCACTTGCACAAGGCAGCAGCCTCACTCAGTCTGCTCAAGGAAAGACCTTTGCAAACGCGGGGCCAACACCTATCCCTTCTTCTCAGGCTTCAACTCAATCTGCCAAGAGCCTTTTCCCTTAG	259	MPRKVSYGVDYGEDYDDIYDDYDYDSDVEVDGRTCQAGHAVIKPGLWRCSICTYDNDESLPSCDICGVLCDPSVNVSSNGDTHAVDDKCKDSGASVMAKSLFASLPRRTPKMAIKIQQLSDDFQCRETNSPYRIGNIRENLNDYQKGFMTPHYNRRIDIDITDSVASSCMAHEKNYLIKEEGESIVTRLSQVPLLKMKGRCQGRLQKPSQNRKTLVLGQALAQGSSLTQSAQGKTFANAGPTPIPSSQASTQSAKSLFP	37.28	Partial		XP_011621502.1	PREDICTED: HBS1-like protein [Amborella trichopoda]	652	MPRKVNYRIDYAEDYDYHDDYDYDHDLESNGEAPKEDQSVSKPGYWRCAICTYDNDNDDNLTSCDICGAVRIAPVGNSFEVKAAPFKFDRASPDDMVSAGKKSYGKDIKAKVPQFPPSKTSPVIAEKGKMKAVSNAKKYEASSSTSNKVGRLNSNDRSPISGSGVVEEDKIQATTSDFLNLKLKPSIYNQKNDVNGRKTASFDEYKPEPWMLPDQKEQTLPLLNLAIVGHVDSGKSTLSGRLLHLLGRISPKEMHKYEKESKQMGKGSFAYAWALDESSEERERGITMTVAIAHFETKKYHVVVLDSPGHKDFVPNMISGATQADAAILVVDAALGSFEAGMDGYGGGGQTKEHAQLVRSFGVDQIIVAVNKMDAVHYSEERFNFIRVRLGSFLRTCGFKESSIVWIPLSAMENQNLITTASELRLLTWYKGSNLLEAIDSFLPPVRETSKPLRMPICDVMKSLLSLGQIAVSGKLEAGAIRNGSKVLVMPYGHIATVKCIVRDSRACSIARAGDNVDVGLQGIDASIVMAKGVLCHPEYPVAVAASLELKVLILDITMPILVGSQVEFHVHHAKEAARVVKILSLIDPKTGKVSKKAPRCLTARQSAMIEVNLERAVCIEEFSKYRALGRVYLRANGKTIAVGVVTRIIHQ	55	40	6e-08	52.8		XP_002448778.1	hypothetical protein SORBIDRAFT_06g032980 [Sorghum bicolor]	702	MCVNHIDSKAGQLGVRDDNRSDFEEPFKISGMWQCSICTHENSTDNLSCELCGVLRDLSLYFNNISEAKDGAKCRHKYSGVSILARSLFTPSSTKSKAIVFSDGFKDSRNTTGNKQATMDALHKTYMTRKKRHINIVPFKFDTPSPDDMVVTGLKSSRNFRKVDTKVLVKDSVDVTGKKMIDNNILLTEKSTSMDPSASVQLDEVGGSSSNVPSSSQNTTLVLDHKLQHLSLESKPKNSKPNIKKATSVSHYKPEPWMLESEDQEICKQLSLAIVGHVDSGKSTLCGRLRHALGLISKKQMHKYEKEAKEKGKGSFAYAWAMDESSDERERGITMTVAVAYFNSEKYRVVLLDSPGHKDFVPNMISGATQADAAILVVDASIGSFEAGMGVNGIGQTKEHSQLIRSFGVENLIVAVNKMDVVEYSKERFQSIKSQLGIFLRSCGYKDSSVTWVPLSAMANENLVTASSDSRLLSWYNGDCLLKAIDSLPPPHRDVSRPLRLPICDVIASHTLGQVAVCGKVESGGIRTGSKVLVMPSGDIATVRTIERDSSTCSLARAGDNVAIGLHGIDPGHIVSGGVLCHPDFPVRVASHLELKVLVLEITMPILVGLQFELHIHHARVSARLVKILSSLDQKTGKALKKMPRLLTARQAAVVEVKLDKEVCVEEFSTLKALGRVFLRSQGNTVAVGIVTRILDQDLNLD	37.5	120	1e-09	58.2		XP_010648141.1	PREDICTED: HBS1-like protein isoform X2 [Vitis vinifera]	734	MPRKGNYQADYYDKDYDYEDYEDYDYDLDVEENGEAVETNQETVRRGIWRCSICTFDNDESMSACDICGVLRYPLVNIRNNNDTKTADGICKDSGASIMAKSLFAQLPHRTLKKAVIFQLQNDDVVIEESSNFQKHGNIQGQFHEVHKAFSFHGLHHINIANLTTSVSSEVPSRVIDKHGLVNKQSSAKRSDRSSDLMPKGRHENVGDRDFSESGAANTESSAKGSDSSSMLMPKGRNNSKDESNISSIDKNKRQSISGNLLSSMTLNVKSEHSKSSSAGKSVSDVHYKPEKWMIPDQENDVLTQLNLAIVGHVDSGKSTLSGRLLHLLGRISQKEMHKYEKEAKLQGKGSFAYAWALDESTEERERGITMTVAVAYFDSKKYHVVVLDSPGHKDFVPNMISGATQADSAILVIDASIGAFEAGVDSTGGQTREHAQLIRSFGVDQIIVAVNKMDAVEYSKERFDFIKMQLGTFLRSCGFKDSSVSWIPLSAMENQNLVEAASDARLSSWYQGPYLLDAIDSLQPPTRDFSKPLLMPICDVIKPSSSGQVSACGKLEAGALRSGFKVLVMPSGDVATVRSLERDSQTCAIARAGDNVAVCLQGIDGSNVMAGGVLCQPDFPVAVATRLELKVLVLDIKTPILMGSQLEFHTHHSKEAATIVKILSLLDPKTGKVTKTAPRCVTAKQSAVLEVALSGAVCVEEFSNCRALGRAFLRAMGRTLAVGIVTRVIKDHE	46.72	137	1e-33	128		XP_010318623.1	PREDICTED: HBS1-like protein isoform X2 [Solanum lycopersicum]	726	MPRKVNYGVKYEEDFDDYEDYGYDYDDGYDCAEEYGVPPETRLKQESVKSGIWRCPICTFDNEDTMNVCDICGVFRNPLVKKCVSSKENAVGGICKDSGASVMAESLFPSLLLQKAKNVINFEAQNYRFKTEDCFYYKPGNICGQFHDLHRAFCSQSHCKIDIVPFKFDSPSPDDLVLSGIAPSKLRPKADTDRILQLDISSNIKELSTEVKKELAAEGHPSSSTSLAKVKNDDLKDSGPASKTRGNNGLASNLNDISVSSKPQSVDTGKSDSAASSSKNKPEKIVQPPQTEDNFNQLNLAIVGHVDSGKSTLSGRLLHLLGRISHKEMHKYEKEAKQQGKGSFAYAWALDESAEERERGITMTVGVAYFNTKCYRVVLLDSPGHRDFVPNMISGATQADAAVLVIDASVGAFEAGIDATGGQTREHAQLIKSFGVDQIIIAVNKMDAVGYSQERFDAIKKQLGTFLRACKFKDSSVTWIPVSAMENQNLVTGPSESRFLSWFRGPCLLDAIDSLQPPQRDYSKPFLLPICDVVRAQSQGQVSICGKLERGALQTGNKVLVMPFRDVATVRSLERDSQVCNAAKAGDSVTINLQGIDANHVMAGGVLCHPEFPVPVANHLELKVLILENGIPIVIGSQLEFLVHHAKEAARVVRILSLLDPKTGKETRKSPRCLLAKQNAMIEVVLQGMVCIDEHANCKALGRVSLRSSGRTVALGLVTRVIGKQE	41.12	107	5e-19	86.7		AT5G10630.1	---	Translation elongation factor EF1A/initiation factor IF2gamma family protein	667	MPRKGLSNFDDYDDGFDDDDDAFDYDYDVDIDEHEEAAAEPKEEIAKTQGLWRCAICTYDNVETMFVCDICGVLRHPVAGNQSINKNTAPFKFDAPSPDDLVSNGLTSSKTGPKGSGDASMRQKEKQDSVEQKPLKKGGDSSETSSRGRHDKLDDKGGAGGIKSGKSLPKAKADMSNETSSSSKYMETSESLTGTMNKMSLIGETENSSDIKIRGPKSQSKHKPEEWMLLDKESDALSQLNLAIVGHVDSGKSTLSGRLLHLLGRISQKQMHKYEKEAKLQGKGSFAYAWALDESAEERERGITMTVAVAYFNSKRHHVVLLDSPGHKDFVPNMIAGATQADAAILVIDASVGAFEAGFDNLKGQTREHARVLRGFGVEQVIVAINKMDIVGYSKERFDLIKQHVGSFLQSCRFKDSSLTWIPLSAMENQNLVAAPSDNRLSSWYQGPCLLDAVDSVKSPDRDVSKPLLMPICDAVRSTSQGQVSACGKLEAGAVRPGSKVMVMPSGDQGTIRSLERDSQACTIARAGDNVALALQGIDANQVMAGDVLCHPDFPVSVATHLELMVLVLEGATPILLGSQLEFHVHHAKEAATVVKLVAMLDPKTGQPTKKSPRCLTAKQSAMLEVSLQNPVCVETFSESRALGRVFLRSSGRTVAMGKVTRIIQDS	71.43	28	8e-08	52.8		1	0.00033	19.6	PF00641.13	zf-RanBP		---	---	---	---		2	GO:0005622, GO:0005737	4	GO:0003746, GO:0003924, GO:0005525, GO:0008270	---	NA
	21426	Peam|DryGeneModel_21426 maker-Scf00915-augustus-gene-0.15-mRNA-1	1652	ATGGAATTGGGGTTGAAGTGGGGTTTCTGCAAGTGGGGTGGCGGGGAGGAGAGGTTGGATGGCATGGCAGGCATGGTAGGGGTGGTTCTGGAGCAGTGGAGCGAAGAGAGGGGAGCTGGGGAGGGGGAGAGTGCCGAAACAGCCCAGTTGGCACCTTACAGGGTTCCATCAAGCACCAGTGAAAAGAAAAGCATTGCTAAAGTGATGCCAAATGCTACAGAGAGTTCTAGTTCATTGCCTATAACTGGGACACACAATCAAAACCAAAGAAAGTCCTCTGCTGAATCCTCTGTGACATGGATCCCCTTGAGTGCCATTGAAAATCAGAATCTGGTGACAGCTGCATCTAATATTCATTTATCATCTTGGTATCAAGGGCCATATCTGTTGGATGCCATAGATTCCCTTAAGCCTCCCGTAAGAGATATCTCCAAGCCACTACGCATGCCTATATGTGATGTCATTAAGTTTCATTCATCTGGTCAGGTAGCAGCTACTGGTAAACTGGAGGCTGGAGCTATTAGAAATGGTATAAAGGTACTAGTGATGCCTTCCGGGGATTCAGCAACTGTACGATCCATATCCATGGAACAAGATTCTCGCACATGCAGTGTGGCAAGAGCAGGGGACAATGTATCTGTTAGTCTGCAAGGCATTGACGGAAGCTGTCTGATGACAGGCGGCGTGCTGTGTCACCCAGATTTCCCTGTTGCTATTGCAATCTGTTTAGAGCTTAAGGTCCTTGTGTTGGATGTGTCAATGCCAATCCTAGTTGGCTCACAGGTGGAGTTTCATGTACACCATGCGAAGGAGGCTGCAAGAGTAATTAAGATATTGTCTGTGATAGATCAAAAAACTGGCAAGGTCTCTAAAAGAGCACCTCGCTGTCTCATTGCAAAGCAAAGTGCAGTGATAGAGGTGGCCCTGGACAAGGCAGTTTGTGTGGAAGAATTTTCTGTGTGCAAGGGTCTAGGGAGGATATTCCTGCGAGCATCAGGAAAAACTGTTGCGGTAGGGATCACAACTCGAATTGTTGAGCAAGACTAGTTCCGAAGAAGGTCCCATCCGATTTCATCTGTTGAAGCGATCTTTTTATGGTGTCCAAGGGTAATATCAGGATTGTCGTTCATATCATCTGAGATGTCTGTGTCGGATCTGAGGTTTTCCCAGTATAATGGATTAATTGTGAAGTTGTGTTAGTTTTTCGAAGATATCTATTGAAGTTGTGTTAGTTATTCGAGGATATCTATTCTTACGTGGAAGAAGAGAATTACTCTGGCTTGAGAGCTGATTTAACCAAGGATGGCTTGCTCGAATCTCTGTGTTTTGCATCACTTGTGGCCCCATTCTAGGGGACTGTTTCGATCCACGGAGATCTATAATGAGGAGCTTGTTCATGACAGGGAACTTTGGTGACCCTAGGTTTGTGGACTGGAGTTTTAGGGCCTATTTTGTTACTAGAATTTCTGACAGGAATTTATTATGTTGGGATTTTTTGGACATGATGTGAAATCTTGTCTCGTGGTATTTGCAAATGTTGTATTGCTTAACAAGCATTTCAAAATTTCAGCCACCTGAGAGGTCTCAAATGGCTTTTGGGAATTCAGGAATTCAGAATTTGTGGCGTTTCTCAAATTTTATCATAATAAAGG	348	MELGLKWGFCKWGGGEERLDGMAGMVGVVLEQWSEERGAGEGESAETAQLAPYRVPSSTSEKKSIAKVMPNATESSSSLPITGTHNQNQRKSSAESSVTWIPLSAIENQNLVTAASNIHLSSWYQGPYLLDAIDSLKPPVRDISKPLRMPICDVIKFHSSGQVAATGKLEAGAIRNGIKVLVMPSGDSATVRSISMEQDSRTCSVARAGDNVSVSLQGIDGSCLMTGGVLCHPDFPVAIAICLELKVLVLDVSMPILVGSQVEFHVHHAKEAARVIKILSVIDQKTGKVSKRAPRCLIAKQSAVIEVALDKAVCVEEFSVCKGLGRIFLRASGKTVAVGITTRIVEQD	53.844	Partial		XP_011621502.1	PREDICTED: HBS1-like protein [Amborella trichopoda]	652	MPRKVNYRIDYAEDYDYHDDYDYDHDLESNGEAPKEDQSVSKPGYWRCAICTYDNDNDDNLTSCDICGAVRIAPVGNSFEVKAAPFKFDRASPDDMVSAGKKSYGKDIKAKVPQFPPSKTSPVIAEKGKMKAVSNAKKYEASSSTSNKVGRLNSNDRSPISGSGVVEEDKIQATTSDFLNLKLKPSIYNQKNDVNGRKTASFDEYKPEPWMLPDQKEQTLPLLNLAIVGHVDSGKSTLSGRLLHLLGRISPKEMHKYEKESKQMGKGSFAYAWALDESSEERERGITMTVAIAHFETKKYHVVVLDSPGHKDFVPNMISGATQADAAILVVDAALGSFEAGMDGYGGGGQTKEHAQLVRSFGVDQIIVAVNKMDAVHYSEERFNFIRVRLGSFLRTCGFKESSIVWIPLSAMENQNLITTASELRLLTWYKGSNLLEAIDSFLPPVRETSKPLRMPICDVMKSLLSLGQIAVSGKLEAGAIRNGSKVLVMPYGHIATVKCIVRDSRACSIARAGDNVDVGLQGIDASIVMAKGVLCHPEYPVAVAASLELKVLILDITMPILVGSQVEFHVHHAKEAARVVKILSLIDPKTGKVSKKAPRCLTARQSAMIEVNLERAVCIEEFSKYRALGRVYLRANGKTIAVGVVTRIIHQ	70.08	254	3e-124	370		XP_002448778.1	hypothetical protein SORBIDRAFT_06g032980 [Sorghum bicolor]	702	MCVNHIDSKAGQLGVRDDNRSDFEEPFKISGMWQCSICTHENSTDNLSCELCGVLRDLSLYFNNISEAKDGAKCRHKYSGVSILARSLFTPSSTKSKAIVFSDGFKDSRNTTGNKQATMDALHKTYMTRKKRHINIVPFKFDTPSPDDMVVTGLKSSRNFRKVDTKVLVKDSVDVTGKKMIDNNILLTEKSTSMDPSASVQLDEVGGSSSNVPSSSQNTTLVLDHKLQHLSLESKPKNSKPNIKKATSVSHYKPEPWMLESEDQEICKQLSLAIVGHVDSGKSTLCGRLRHALGLISKKQMHKYEKEAKEKGKGSFAYAWAMDESSDERERGITMTVAVAYFNSEKYRVVLLDSPGHKDFVPNMISGATQADAAILVVDASIGSFEAGMGVNGIGQTKEHSQLIRSFGVENLIVAVNKMDVVEYSKERFQSIKSQLGIFLRSCGYKDSSVTWVPLSAMANENLVTASSDSRLLSWYNGDCLLKAIDSLPPPHRDVSRPLRLPICDVIASHTLGQVAVCGKVESGGIRTGSKVLVMPSGDIATVRTIERDSSTCSLARAGDNVAIGLHGIDPGHIVSGGVLCHPDFPVRVASHLELKVLVLEITMPILVGLQFELHIHHARVSARLVKILSSLDQKTGKALKKMPRLLTARQAAVVEVKLDKEVCVEEFSTLKALGRVFLRSQGNTVAVGIVTRILDQDLNLD	66.14	254	3e-115	349		XP_010648142.1	PREDICTED: HBS1-like protein isoform X4 [Vitis vinifera]	660	MPRKGNYQADYYDKDYDYEDYEDYDYDLDVEENGEAVETNQETVRRGIWRCSICTFDNDESMSACDICGVLRYPLVNIRNNNDTKTANLTTSVSSEVPSRVIDKHGLVNKQSSAKRSDRSSDLMPKGRHENVGDRDFSESGAANTESSAKGSDSSSMLMPKGRNNSKDESNISSIDKNKRQSISGNLLSSMTLNVKSEHSKSSSAGKSVSDVHYKPEKWMIPDQENDVLTQLNLAIVGHVDSGKSTLSGRLLHLLGRISQKEMHKYEKEAKLQGKGSFAYAWALDESTEERERGITMTVAVAYFDSKKYHVVVLDSPGHKDFVPNMISGATQADSAILVIDASIGAFEAGVDSTGGQTREHAQLIRSFGVDQIIVAVNKMDAVEYSKERFDFIKMQLGTFLRSCGFKDSSVSWIPLSAMENQNLVEAASDARLSSWYQGPYLLDAIDSLQPPTRDFSKPLLMPICDVIKPSSSGQVSACGKLEAGALRSGFKVLVMPSGDVATVRSLERDSQTCAIARAGDNVAVCLQGIDGSNVMAGGVLCQPDFPVAVATRLELKVLVLDIKTPILMGSQLEFHTHHSKEAATIVKILSLLDPKTGKVTKTAPRCVTAKQSAVLEVALSGAVCVEEFSNCRALGRAFLRAMGRTLAVGIVTRVIKDHE	73.81	252	7e-131	389		XP_004252232.1	PREDICTED: HBS1-like protein isoform X2 [Solanum lycopersicum]	567	MPRKVNYGVDYEEDFYDYEDYNYDYDDGHEYAETNATSDKVEQSNVSKKEIAGEVKKELVSEEPTSSSASTAKVRRDNMKDRGSSIKSRGYHGVMSNVGNMSVSSNPRNAESRIAPSRSQTKPQKIVCTDQLEDKLNQLNLAIVGHVDSGKSTLSGRLLHLLGQISQKEMHKYEKEAKQQGKGSFAYAWALDESAEERERGITMTVAVAYFNTKSYRVVLLDSPGHRDFVPNMISGATQADAAILVVDASIGAFEAGIDVSGGQTREHAQLIKSFGVDQIIIAINKMDVVGYSKERFDTIKNQLGTFLRACKFKDSLVLWIPLSAMENQNLVTSPSDARLLSWFQGPCLLDAIDSLQPPQRDYSKPILMPICDLVKLPSQGQVSVCGKLETGALQTGDKVLVIPSREMATVRSLEHNSQVCNSAKAGDNVTVNLQGIDVNRVMAGDVLCHPEYPIAVTNHLELKILLLDIAVPILIGSQLEFHVHHVKEAARVVRILSLLDPKTGKETKKSPRCLLAKQNAIIEVVLQGIICVEEHSKCKGLGRVSLRASGRTIALGLVTRVLEKKE	62.06	253	5e-113	340		AT5G10630.1	---	Translation elongation factor EF1A/initiation factor IF2gamma family protein	667	MPRKGLSNFDDYDDGFDDDDDAFDYDYDVDIDEHEEAAAEPKEEIAKTQGLWRCAICTYDNVETMFVCDICGVLRHPVAGNQSINKNTAPFKFDAPSPDDLVSNGLTSSKTGPKGSGDASMRQKEKQDSVEQKPLKKGGDSSETSSRGRHDKLDDKGGAGGIKSGKSLPKAKADMSNETSSSSKYMETSESLTGTMNKMSLIGETENSSDIKIRGPKSQSKHKPEEWMLLDKESDALSQLNLAIVGHVDSGKSTLSGRLLHLLGRISQKQMHKYEKEAKLQGKGSFAYAWALDESAEERERGITMTVAVAYFNSKRHHVVLLDSPGHKDFVPNMIAGATQADAAILVIDASVGAFEAGFDNLKGQTREHARVLRGFGVEQVIVAINKMDIVGYSKERFDLIKQHVGSFLQSCRFKDSSLTWIPLSAMENQNLVAAPSDNRLSSWYQGPCLLDAVDSVKSPDRDVSKPLLMPICDAVRSTSQGQVSACGKLEAGAVRPGSKVMVMPSGDQGTIRSLERDSQACTIARAGDNVALALQGIDANQVMAGDVLCHPDFPVSVATHLELMVLVLEGATPILLGSQLEFHVHHAKEAATVVKLVAMLDPKTGQPTKKSPRCLTAKQSAMLEVSLQNPVCVETFSESRALGRVFLRSSGRTVAMGKVTRIIQDS	63.89	252	6e-114	345		3	9.00E-12 | 1.90E-06 | 2.10E-04	45 | 27.8 | 20.8	PF03143.12 | PF03144.20 | PF14578.1	GTP_EFTU_D3 | GTP_EFTU_D2 | GTP_EFTU_D4		K14416	HBS1	elongation factor 1 alpha-like protein	---		2	GO:0005622, GO:0005737	4	GO:0003746, GO:0003924, GO:0005525, GO:0008270	---	NA
	21427	Peam|DryGeneModel_21427 augustus_masked-Scf00822-processed-gene-0.0-mRNA-1	1541	CTCTCCTAGCGCACTTTCTCTGCTGACTGCCCGAAGAAGCAGCAGGAAGACCGCAAAACGCAAAAGCTACTTCTGATCTTCTCCCGTCTTAACACCCGGCGCACTTTAGCCCGCTCCCTCTCTCATAGATTTTTCTAGGCTTAGAGTTTTGCACCAAGAAGCCGATGTCGGCCGTTTCGGAAGGTCCGATCCCTTTCGACCACGTCTCTCAGGAAGAGAACTCTTCGGATCCGGTGGACGCCGTGATCTTCTTCGGAATCTCTCTCGTTCTCGGCATCGCCTCGAGGCATCTTCTCCGTGGGACACGCGTGCCCTACACGGTCGCTCTTCTCGTGCTGGGTGTGGCGCTTGGATCCATTGAATATGGCACAAATCATGGATTGGGTCGAGTAGGAGATGGAATCCGTATTTGGGCAAATATTAATCCCGACCTTCTATTAGCTGTTTTTCTTCCTGCTCTTCTTTTTGAGAGCTCATTTGCAATGGAAGTGCACCAAATAAAGGAAAAATTGTTTGTTGATATTTTGAACTGTTGCCTTCGAAGAGATAGGAACTTGTTTGGCGGAGCTGATTTCTCAGGTCCGGTGGAATGCCCGAATGCTAGTGAAGCTGAAGTCTTTGCTCTTCTGATTGGTTGTTGCAAGTTGCATCATCTGGACGAATTAATGCAATTATTGAAGAGGTGCATGGTACAAATGCTGCTACTTGCAGGCCCTGGTGTTCTAATATCGACGTTTTGCCTTGGAACTGCAGTAAAGCTTGCTTTTCCTTATAACTGGGACTGGAAGACATCATTGTTGCTTGGAGGACTTCTTAGTGCTACTGACCCTGTAGCTGTAGTGGCTCTATTGAAGGAGCTTGGTGCAAGCAAAAAATTGAGTACAATAATAGAAGGAGAATCACTGATGAATGATGGGACAGCTATCGTGGTATTTCAGCTGTTCTATAAGATGGTGCTTGGCAGGAGCTTTACTGCAGGAGCTATACTTAAATTTCTAACACAAGTTTCACTTGGAGCTGTAGCTGTTGGCCTTGCTTTTGGGTTAACATCTGTTTTATGGCTGGGATTCATCTTCAATGACACAGTTATAGAGATTGCACTGACACTTGCTGTGAGCTACCTTGCTTACTTCACTGCTCAAGATGGAGCAGATGTTTCTGGTGTGCTGACTGTAATGACACTAGGAATGTTTTATGCAGCTGTCGCTAGAACGGCTTTCAAGGGAGACAGCCAACAAAGTTTACATCATTTCTGGGAAATGATCTCCTACATTGCTAATACACTTATTTTCATCTTAAGTGGAGTTGTTATCGCCGAAGGTGTTTTGCACAGAGACAACCATTTCCAAATTAGTGGCTTTGGTGATGTCAATGAAGAGTGTAGTGGAGCTGTTGGTCCGGTTCAGTGTATTCGGCAGCAGCCTTCTCATTTGTTGGTGAAGATCGGCGCAGTCGCCAGGTTTGGGTCAGTGTATTCGGTAGCAGTTCTCTTGGTTGTTGGTTTATTGGTGAAGAGTGCTGAACTTGGCATAGTTACATGA	458	MSAVSEGPIPFDHVSQEENSSDPVDAVIFFGISLVLGIASRHLLRGTRVPYTVALLVLGVALGSIEYGTNHGLGRVGDGIRIWANINPDLLLAVFLPALLFESSFAMEVHQIKEKLFVDILNCCLRRDRNLFGGADFSGPVECPNASEAEVFALLIGCCKLHHLDELMQLLKRCMVQMLLLAGPGVLISTFCLGTAVKLAFPYNWDWKTSLLLGGLLSATDPVAVVALLKELGASKKLSTIIEGESLMNDGTAIVVFQLFYKMVLGRSFTAGAILKFLTQVSLGAVAVGLAFGLTSVLWLGFIFNDTVIEIALTLAVSYLAYFTAQDGADVSGVLTVMTLGMFYAAVARTAFKGDSQQSLHHFWEMISYIANTLIFILSGVVIAEGVLHRDNHFQISGFGDVNEECSGAVGPVQCIRQQPSHLLVKIGAVARFGSVYSVAVLLVVGLLVKSAELGIVT	40.064	Partial		XP_006849492.1	PREDICTED: sodium/hydrogen exchanger 8 [Amborella trichopoda]	1141	MAAVTEAPFPNEILEEENSPGPEVAVLFVGLSLVLGIASRHLLRGTRVPYTVALLVLGIGLGSLEYGTKHGLGTLGASIRVWSDINPKLLLSVFLPALLFESSFAMEVHQIKRCLAQMVLLAVPGVLISTFCLGIACKLWFPFGWNWKTSLLLGGLLSATDPVAVVALLKELGASKKLNTIIEGESLMNDGTAIVVYQLFFEMVVGQSFDTAAVVKFLTRVSLGAVAVGLAFGIVSVVWLRFIFNDTVIEITLTLAVSYIAYFIADDEVEVSGVLTVMTVGMFYAAVARTAFKGESQQSLHHFWEMVAYIANTLIFILSGVVIAESVLRSGIHVENQGSSWMYLLLLYVFVQVSRAIVVGLLYPGLRCFGYGLDWKEATVLVWSGLRGAVALSLSLSVKRASDKSSTSFLQEETGDQFVFLTGGIVFLTLILNGSTTQFVLHFLNMDKLSDTKIRILEYTRYEMMNKALEAFGELGDDEELGPADWPTVKRYIASLTDADGRQAQAHHTSESQHYLHNMNVGDIRVRLLNGVQAAYWGMLEEGRITQTSAILLMQSVDEAIDRVHEQPLCDWKGLKTNVHFPNYYRYLQMSHLPQKLVIYFTVERLESACCICAAFLRAHRIARRQLHEFIGESEVAAAVIQESDAEGDEARNFLEDVRLSFPQVLRVVKTRQVTYSILSQLSEYVQKLEKSGLLELKEMSQLHDAVQTDLKKLLRNPPLVKMPKISDILSMQPLLGALPSDIRQLLENSTKEMMKLRGVSLYKEGARPKGIWLISNGVVKWTSKGLMNKHSLHPTFTHGSTLGLYETLIGKPYLCNLITESVVHCFFIESEKLLSVLRMDPTIEDFLWQESAIVVAKLLFPQKFEKMPMQELRALVAERSTMNIYLSGEVIEIPPHSVAFILEGFVKTQYRKEDLVTSPAVLLPSHAEQRLSCSDGRLSSFRQGAYYQVETRSRVIFFDVAAVQTDGPLQRGSGSWISNSYDLPGRPIHEHDGLMSWPEHFYMSRKHSDNPNGVKNRSRQFSARAMELGIFGSMVSDGQCPRRFPWSYSPKPAHSLSYPRVPLKSTKQTTARPLMSAKSEGATMNKHFITKDLEQQTQPVTTLPGKSREIEDDSSDESGGEDDHIVRIDSPSRLSFHQYS	79.39	228	8e-109	347		XP_002443674.1	hypothetical protein SORBIDRAFT_08g023290 [Sorghum bicolor]	1137	MGGDGVPEPDDAVLFVGVSLVLGIASRHLLRGTRVPYTVALLVLGVALGSLEYGTQHGLGKLGAGIRIWANINPDLLLAVFLPALLFESSFSMEVHQIKRCMAQMVLLAGPGVVVSTVLLGAAVKLTFPYNWSWKTSLLLGGLLSATDPVAVVALLKELGASKKLSTIIEGESLMNDGTAIVVYQLFYRMVLGRTFDAGSIIKFLSEVSLGAVALGLAFGIMSILWLGFIFNDTIIEIALTLAVSYIAFFTAQDSLEVSGVLTVMTLGMFYAAFAKTAFKGESQQSLHHFWEMVAYIANTLIFILSGVVIADGVLQNNAHFERHGSSWGFLLLLYVFVQISRLIVVGVLYPLLRQFGYGLDWKEAMILVWSGLRGAVALSLSLSVKRTSDAVQPYLKPEVGTMFVFFTGGIVFLTLIFNGSTTQFLLHMLSMDKLSATKLRILKYTRYEMLNKALESFGELRDDEELGPADWITVKKYITCLNDLDNEPEHPHDVSGKDDHMHIMNLTDIRVRLLNGVQAAYWGMLEEGRITQATANILMRSVDEAMDLVSEQKLCDWKGLKSNVQFPNYYRFLQMSRLPRKLVTYFTVERLESGCYICAAFLRAHRIARRQLHDFLGDSEVARTVIDESNAEGEEARKFLEDVRVTFPQVLRVLKTRQVTYSVLTHLSEYIQNLQKTGLLEEKEMVQLDDALQTDLKKLQRNPPIVKMPRVSDLLNTHPLVGALPAAVRDPLLSNTKETVRGQGTTLYREGSRPTGIWLVSIGVVKWTSQRLSRRHCLDPILSHGSTLGLYEVLIGKPYICDMTTDSVAHCFFIETEKIEELRHSDPSIEVFLWQESALVLARLLLPRIFEKMGMHEMRVLIAERSTMNIYIKGEDLEVEENCIGILLEGFLKTDNLTLITPPAVLLPSDADLGLESSDYCHTAPRYQVEARARIIFLEEAEAHLHRSASRLLLPQGQGGGHEPTRSMSKEHSGLLSWPESFRRSRGNLGLAAEMLPGGLSSRALQLSMYGSMVILSSGQGHSHRRQGRHRVQATTTDQKQSSSYPRMPSISKERPLLSVQSEGSNMKRVAALPLRDDAAEVEAPAAQQRRRRKAMHLQEDNSSDDSAGEEVIVRVDSPSMLSFRQSAAAPPPQDQ	82.02	228	6e-117	368		NP_001268140.1	salt overly sensitive 1 [Vitis vinifera]	1141	MGSVLEGVFPYRALGEESSSSSSNPTDAVIFVGICLVMGIACRQLLRGTRVPYTVALLILGIALGSLEHGTSNKLGKIGDGIRLWANIDPNLLLAVFLPALLFESSFSMEVHQIKRCMVQMLILAGPGVLVSTFCLGSALKFTFPYDWSWKTSLLLGGLLSATDPVAVVALLKELGAGKKLSTIIEGESLMNDGTAIVVYQLFYQMVLGKSFNFGAVVKFLTQVSLGAVGIGLAFGLASVLWLGFIFNDTVIEITLTLAVSYIAYFTAQEGADVSGVLAVMTLGMFYAAVAKTAFKGGGQQSLHHFWEMVAYIANTLIFILSGVVIAEGVLGSNDIFKNHGNSWGYLILLYVYVQVSRIVVVGVSYPFLWYFGYGLDWKEAIILIWSGLRGAVALSLSLSVKRASDSSSYLSSETGTLFVFFTGGIVFLTLIVNGSTTQFILHLLNMDKLSEVKRRILDYTKYEMLNKALEAFGDLGDDEELGPADWPTVKRYIASLNDVEGGLVHPHTVYESDNNLYPTNLKDIRIRLLNGVQAAYWRMLDEGRITQTTANLLMQSVDEALDLVSDEPLCDWKGLKANVNFPNYYRFLQTSICPQKLITYFTVERLESACYICAAFLRAHRIARRQLLDFIGDSEIASTVINESEAEGEEARKFLEDVRVTFPQVLRVVKTRQVTHSVLLHLIDYVQNLEKIGLLEEKEMFHLHDAVQTDLKKLLRNPPLVKIPRMCDMITTHPLLGALPSAVREPLESSTKEIMKVRGVALYREGSKPSGIWLISSGVVKWASKSIRNKHSLRPTFTHGSTLGLYEVLIGKPYISDMITDSVVLCFFVETDKIMSMLRSDPAVEDFLWQESAIVLAKLLLPQIFEKMAMQDLRALVAEKSIMTIYISGETIEIPHYSIGFLLDGFIKGQEELITYPAALMPSHNLSFRSLDTSGAKVAGSSHQGSPYQVQTRARVIIFDISAFEADRGLQRRSSSLVPHSADQPSRSLSREHGDLMSWPEHFYKLRQDNQSTEGDRWKSNSLSYKAMQLSIFGSMVGTHQHIRSFQSSRVKPSHSLSYPRVPTTHAPPLVSVRSEGPATARRGIDMGKLTGQNLKPPLQGTPHTKETHEVDDSSEESGVEDELLVRIDSPSKLSFHQAP	83.77	228	1e-117	370		NP_001234698.1	plasmalemma Na+/H+ antiporter [Solanum lycopersicum]	1151	MELLVETRPFRIVEESISAESSDPTNAVIFVGISLLLGIGCRHLLRGTRVPYSVALLVLGIGLGALEYGTHHGLGRIGDGIRIWANIDPDLLLAVSFPALLFESAFSMEIHQIKRCAVQMLLLAGPGVLISTFFLGAALKIAFPYNWSWSTSLLLGGLLSATDPVAVVALLKELGASKKLGTIIEGESLMNDGTAIVVYQLLLRMVTGWTFNWGAVIKFLVQVSLGAVGFGIAFGIASVLWLGFIFNDTVIEISLTLAVSYVAYFTAQQGADVSGVLTVMTLGMFYSAVAKTAFKGESHQSLHHFWEMVSYIANTLIFILSGVVIAEGILAGDNIFKIYDNSWGYLILLYVLILVSRAVVVGVLYPFLRYFGYGLDLKEAFILVWGGLRGAVALSLSLSVKRSSDGSQYISSDTGTLFVFLTGGVVFLTLIINGSTTQFALHYLGMDKLSAAKKRILNYTKYEMLNKALEAFGDLGDDEELGPADWPTVKRYITSLNDVEGEPVHPHTSSGNDDNVDHMHLEDIRIRLLNGVQAAYWEMLNEGRIPQTIANLLMQSVEEANDVVSHEPLCDWKGLKSYVNIPNYYKFLQTSFVHRKLVTYFTVERLESACYICAGFLRAHRTARQQLNEFIGESEIASLVIKESEEEGEDARKFLEEVRVSFPQVLRVVKTRQVTYAVLNHLIDYVHNLEKIGILEEKEMAHLHDAVQTDLKRLVRNPPLVKFPKIRDLISVNPLLGALPPTVRETLIGSTKEIMKLRGATLYEEGSKATRVWLISNGVVKWSSKSTSNIHLLHPTFSHGSTLGLYEVLVGKPYICDIITDSVALCFSVDNERILTALRSDPAVEDFFWQESALVLAKVLLPQMFETTKMQDMRTLVAERSTMSIYIRGESFELPHHSIGFLLEGFVKSHGSHEGLLSAPAPLLPLALEQQSFHNTEASGVHAASFSHQPSQYQVETRARVIMFDIAGFLSGRGLQRRSSSLLSHSIDHPSRSFSRELGGLMSWPENTYKAMQHRQDVERTGQQETNMSTRAMQLNIFGSMISDTRSRSRSFPGISAAKTSHSQSYPEVRSDGVQTLVSVRSEGSTTLRKKAQVQGENKDMSIQLPSAPIEESDTREYSSDDSGGEDEHLIRIDSGRPSFPQWIAEEDKTS	82.74	226	7e-113	358		AT2G01980.1	SOS1, ATSOS1, ATNHX7	sodium proton exchanger, putative (NHX7) (SOS1)	1146	MTTVIDATMAYRFLEEATDSSSSSSSSKLESSPVDAVLFVGMSLVLGIASRHLLRGTRVPYTVALLVIGIALGSLEYGAKHNLGKIGHGIRIWNEIDPELLLAVFLPALLFESSFSMEVHQIKRCLGQMVLLAVPGVLISTACLGSLVKVTFPYEWDWKTSLLLGGLLSATDPVAVVALLKELGASKKLSTIIEGESLMNDGTAIVVFQLFLKMAMGQNSDWSSIIKFLLKVALGAVGIGLAFGIASVIWLKFIFNDTVIEITLTIAVSYFAYYTAQEWAGASGVLTVMTLGMFYAAFARTAFKGDSQKSLHHFWEMVAYIANTLIFILSGVVIAEGILDSDKIAYQGNSWRFLFLLYVYIQLSRVVVVGVLYPLLCRFGYGLDWKESIILVWSGLRGAVALALSLSVKQSSGNSHISKETGTLFLFFTGGIVFLTLIVNGSTTQFVLRLLRMDILPAPKKRILEYTKYEMLNKALRAFQDLGDDEELGPADWPTVESYISSLKGSEGELVHHPHNGSKIGSLDPKSLKDIRMRFLNGVQATYWEMLDEGRISEVTANILMQSVDEALDQVSTTLCDWRGLKPHVNFPNYYNFLHSKVVPRKLVTYFAVERLESACYISAAFLRAHTIARQQLYDFLGESNIGSIVINESEKEGEEAKKFLEKVRSSFPQVLRVVKTKQVTYSVLNHLLGYIENLEKVGLLEEKEIAHLHDAVQTGLKKLLRNPPIVKLPKLSDMITSHPLSVALPPAFCEPLKHSKKEPMKLRGVTLYKEGSKPTGVWLIFDGIVKWKSKILSNNHSLHPTFSHGSTLGLYEVLTGKPYLCDLITDSMVLCFFIDSEKILSLQSDSTIDDFLWQESALVLLKLLRPQIFESVAMQELRALVSTESSKLTTYVTGESIEIDCNSIGLLLEGFVKPVGIKEELISSPAALSPSNGNQSFHNSSEASGIMRVSFSQQATQYIVETRARAIIFNIGAFGADRTLHRRPSSLTPPRSSSSDQLQRSFRKEHRGLMSWPENIYAKQQQEINKTTLSLSERAMQLSIFGSMVNVYRRSVSFGGIYNNKLQDNLLYKKLPLNPAQGLVSAKSESSIVTKKQLETRKHACQLPLKGESSTRQNTMVESSDEEDEDEGIVVRIDSPSKIVFRNDL	78.83	222	6e-105	337		1	7.7e-42	143.1	PF00999.16	Na_H_Exchanger		---	---	---	---		2	GO:0005886, GO:0009941	3	GO:0005515, GO:0015299, GO:0015385	15	GO:0000302, GO:0006812, GO:0006814, GO:0006816, GO:0006869, GO:0006891, GO:0006979, GO:0009651, GO:0010163, GO:0010351, GO:0016558, GO:0035725, GO:0042542, GO:0055085, GO:2000377
	21428	Peam|DryGeneModel_21428 maker-Scf00822-augustus-gene-0.4-mRNA-1	1463	TTTGTTTTCTTCACTGGCGGAATAGTATTTTTGACGCTCATTATAAATGGATCTACGACACAGTTTATCTTGCATTTCTTGGGTATGGATAGACTATCAGATGCAAAGATGCGTATATTGGATTATACAAGGTATGAAATGTTGAACAAGGCAATGGAAGCTTTTGGGGATCTTGGAGATGATGAAGAACTAGGACCTGCAGACTGGCCCACAGTGAAAAGATATATCACATGTTTGAATGGCTTAGAAGGAAGGCAGAGAAGACTTCCTCTTGAAACTATCTACTTGGATGTTCGAGATGCAACGGCTGGATGGAATGCAATTAGGGACATGGTGGTCCGTGGTGCACCTGCAATTGCTATATCTGCAGCCCTTTCCTTAGCTGTAGAGGCATTTAATCTTGAATCTTTCGATGGGACATCTAGGGAGGCTGCTTCATTCCTTGTCAAAAAGATGGAATACCTTGTTTCAAGCCGGCCTACTGCTGTAAATCTTTCAGATGCTGCAATGAAGCTTATACATGTTGTATCAAATGCCTCTGCAGCTACTACTAAAGCTGAACCTGTTTTTCAGGCTTTCATAGAAGCTGCTGAAGCTATGCTTACTGATGATGTTGCTTCAAACAAAGCGATTGGATCCTATGGAGCAAGCTTTATTAGATCCCAATTAGATGATCCTAAAAAGTTGTCTGTTTTAACGCATTGCAACACTGGGAGAGTGCTTCATCTTGTTTTAGCAAATATCAGTATAGGAGGTTTGCTAATCATCCTCACAGTGGGATCCAGGCTCACAGCCTTTGAACTAGTTCATGATAAGATACCTGCTACTCTGATAGCTGATTCAGCTGCAGCAGCATTAATGAAAGCAGGTCGCGTGAATGCTGTCATTGTTGGAGCTGATCGCATTGCTGCAAATGGTGACACTGCTAATAAGATTGGCACCTACAGCCTTGCTCTTTGTGCATCGTATCATAGGGTACCTTTTTATGTGGCTGCACCGATAACTTCCATCGATCTATCCCTTTTATCTGGACATGAAATTGTTATAGAGGAAAGATCACCGAAGGAATTGCTGCATTCTCGTGGAGGACTTGGGGAGCAAGTGGCAGCATCTGATCGGTTTATACTCCCCTGCAACACAATCATGTGAAACCGAAGGAAAAGTCGGCCACAAATCTTGAAGTGTGGATGTTGGTGCTATTATTCAGCAGCTAAAATTCCATTCCTGATTCAGGTCCGTATGAAAATGGCCTAAATATATTATGAAGCATTACAAAACTAGCGATCTTGGACATTCCTGATTGGCCATACTGTATACAAACATGTAAAAGTAATTTTTGGGGAAAGTTGCTGCGAAAAAGACGATTCAGCCAAACACCAAAAGACATTTAAGTGTATAATAAGGTTTGCCATCTAAAATTTAAACTTTCAGCAGTGGAATGTTACTTTTCTTGAACCTTGTGG	382	FVFFTGGIVFLTLIINGSTTQFILHFLGMDRLSDAKMRILDYTRYEMLNKAMEAFGDLGDDEELGPADWPTVKRYITCLNGLEGRQRRLPLETIYLDVRDATAGWNAIRDMVVRGAPAIAISAALSLAVEAFNLESFDGTSREAASFLVKKMEYLVSSRPTAVNLSDAAMKLIHVVSNASAATTKAEPVFQAFIEAAEAMLTDDVASNKAIGSYGASFIRSQLDDPKKLSVLTHCNTGRVLHLVLANISIGGLLIILTVGSRLTAFELVHDKIPATLIADSAAAALMKAGRVNAVIVGADRIAANGDTANKIGTYSLALCASYHRVPFYVAAPITSIDLSLLSGHEIVIEERSPKELLHSRGGLGEQVAASDRFILPCNTIM	88.434	Complete		XP_006842716.1	PREDICTED: methylthioribose-1-phosphate isomerase [Amborella trichopoda]	372	MALGSVQMEGKEEGSLQSIRYSPGRLELLDQQRLPHESVYLDINNTESGWIAIKDLVVRGAPAIAISAALSLAVEVSNLKSFDGTSTDAASFLVKKLEYLVSSRPTAVNLSDAATRLKEIVLKAATDGNAESVFQAYIEAAEAMLVDDVRSNKAIGKHGADFIMNQHKDSKKLSILTHCNTGSLATAGYGTALGVIRALHAEGVLETAFFTETRPVNQGSRLTAYELVHDKIPATLITDSAAAALMKAGRVDAVIVGADRIAANGDTANKIGTYSHAISASYHGVPFYVAAPFTSIDLSLTSGDQITIEERSAKELTHARGGQGEQVVVNGISAWNPAFDVTPASLITAIITEKGVITKASANDFKIRDFIH	68.79	298	1e-113	335		XP_002443674.1	hypothetical protein SORBIDRAFT_08g023290 [Sorghum bicolor]	1137	MGGDGVPEPDDAVLFVGVSLVLGIASRHLLRGTRVPYTVALLVLGVALGSLEYGTQHGLGKLGAGIRIWANINPDLLLAVFLPALLFESSFSMEVHQIKRCMAQMVLLAGPGVVVSTVLLGAAVKLTFPYNWSWKTSLLLGGLLSATDPVAVVALLKELGASKKLSTIIEGESLMNDGTAIVVYQLFYRMVLGRTFDAGSIIKFLSEVSLGAVALGLAFGIMSILWLGFIFNDTIIEIALTLAVSYIAFFTAQDSLEVSGVLTVMTLGMFYAAFAKTAFKGESQQSLHHFWEMVAYIANTLIFILSGVVIADGVLQNNAHFERHGSSWGFLLLLYVFVQISRLIVVGVLYPLLRQFGYGLDWKEAMILVWSGLRGAVALSLSLSVKRTSDAVQPYLKPEVGTMFVFFTGGIVFLTLIFNGSTTQFLLHMLSMDKLSATKLRILKYTRYEMLNKALESFGELRDDEELGPADWITVKKYITCLNDLDNEPEHPHDVSGKDDHMHIMNLTDIRVRLLNGVQAAYWGMLEEGRITQATANILMRSVDEAMDLVSEQKLCDWKGLKSNVQFPNYYRFLQMSRLPRKLVTYFTVERLESGCYICAAFLRAHRIARRQLHDFLGDSEVARTVIDESNAEGEEARKFLEDVRVTFPQVLRVLKTRQVTYSVLTHLSEYIQNLQKTGLLEEKEMVQLDDALQTDLKKLQRNPPIVKMPRVSDLLNTHPLVGALPAAVRDPLLSNTKETVRGQGTTLYREGSRPTGIWLVSIGVVKWTSQRLSRRHCLDPILSHGSTLGLYEVLIGKPYICDMTTDSVAHCFFIETEKIEELRHSDPSIEVFLWQESALVLARLLLPRIFEKMGMHEMRVLIAERSTMNIYIKGEDLEVEENCIGILLEGFLKTDNLTLITPPAVLLPSDADLGLESSDYCHTAPRYQVEARARIIFLEEAEAHLHRSASRLLLPQGQGGGHEPTRSMSKEHSGLLSWPESFRRSRGNLGLAAEMLPGGLSSRALQLSMYGSMVILSSGQGHSHRRQGRHRVQATTTDQKQSSSYPRMPSISKERPLLSVQSEGSNMKRVAALPLRDDAAEVEAPAAQQRRRRKAMHLQEDNSSDDSAGEEVIVRVDSPSMLSFRQSAAAPPPQDQ	79.52	83	2e-38	146		XP_010656105.1	PREDICTED: methylthioribose-1-phosphate isomerase [Vitis vinifera]	376	MADSNSKHQDSLQSICYKRGSLQLLDQRKLPLETVYLEIKGADDGWHAIRDMVVRGAPAIAIAAALSLAVEVSNLEDFIGTSDDAASFLNSKLDYLVTSRPTAVNLSDAVTKLKGVISNAAATAFEAMSVFQAFLEAAEDMLREDVAANRAIGLYGASFLQSHIKDSKNLSILTHCNTGSLATAGYGTALGVIRSVHAEGILLRAYCTETRPFNQGSRLTAFELVHDNIPATLIADSAAAALMQAGRVDAVIVGADRVAANGDTANKIGTYSLALSAKHHHIPFFVAAPLTSIDLTLSSGQEIVIEERSPKELLNSRGGLGEQVAASGICVWNPAFDVTPADLIAGIITEKGVITKTGDVFDIKDFIHNATSHCCK	68.11	301	2e-114	338		XP_004244859.1	PREDICTED: methylthioribose-1-phosphate isomerase [Solanum lycopersicum]	374	MSVGSGGDKTLEAICYRRGSLQLLDQRKLPLETLHLDIHDTNDAWDAIKEMVVRGAPAIAIAAALSLAVEVSNLASFDGTSHDASVFLSKKLDFLVSSRPTAVNLSDSAVKLKEVISKAAAIAKEANSVFQAYIEAAEVMLEDDVTSNKAIGSYGASFIKNYLTDSKNITILTHCNTGSLATAGYGTALGVIRALYADGALERAYCTETRPFNQGSRLTAFELVHENIPATLIADSAAAALMNAGRVKAVIVGADRIAANGDTANKIGTYNLAVSAMHHGIPFYVAAPLTSVDLSLSSGQEIVIEERSPKELLHTRGGLGEQVAASGILVWNPAFDVTQAKLISGIITEKGVITKNGTDTFDIAGFVRKTAGNL	67.44	301	4e-114	337		AT2G05830.1	---	NagB/RpiA/CoA transferase-like superfamily protein	374	MSGEGDTTLKAICYKPGSLQLLDQRKLPLETIYLEIRDASDGWSAIQEMVVRGAPAIAIAAALSLAVEVFNFHGFDGSASDAVAFLENKLDYLVSSRPTAVNLADAALKLKHVIAKALATATEAKSIFKAYIEASEDMLEDDVVSNKAIGNFGLSLLRQQAKNPDKLSVLTHCNTGSLATAGYGTALGVIRALHTQGILERAYCTETRPFNQGSRLTAFELVHEKIPATLIADSAAAALMKDGRVDGVIVGADRVASNGDTANKIGTYSLALCAKHHGIPFYVAAPLTSVDLSLSSGKEIVIEERSPKELMHTHGGLGERIAAPGISVWNPAFDMTPAELIAGIITEKGVITKNGNDTFDISSFAKKITGNSSR	64.59	305	7e-114	337		1	7.5e-51	172.7	PF01008.12	IF-2B		K08963	mtnA	methylthioribose-1-phosphate isomerase	[EC:5.3.1.23]		5	GO:0005576, GO:0005634, GO:0005737, GO:0005851, GO:0009506	3	GO:0003743, GO:0005525, GO:0046523	12	GO:0000023, GO:0000394, GO:0006413, GO:0009086, GO:0019252, GO:0019509, GO:0043085, GO:0044237, GO:0044249, GO:0071281, GO:0071369, GO:0071732
	21429	Peam|DryGeneModel_21429 maker-Scf29280-augustus-gene-0.0-mRNA-1	507	ATGGCTAGGAAATCTAATAGAGGGAAGAATAGAGGAAGAGCATTGATAGATAATTCTAAGGTTGTGGCTGATGCAAATGGAGTGCAGCAGTCCAATTTGGGTGATAAGCCATCCGGAGTGGATGAGTCAACCTCTGCCAAGTCAGAGGTGGTGGATACGATCAAACAACCTCAAGCAACCAACCCAAACAGGTGGAAGGATTTATGAAGATAAACAGAAGACAAGTTGCATGGGGGGAAGGGACCGATGACTGAAAAAACCCGTATTTAGTCACTGGTTGAAAAAAAGGAGAAACATAATGAGTCAAGTTTTTATGAGTTTAGTCTGTTGCATTTGCCAGCAGTCAGAATACATTCTCCTCTATATTTGCCTTGTACATGCTGTACATCGCCCATCTTAGATTGGCGCCATTCTCGGTGACTCCCATGACGTTGCTCGGGGTTAAAAGCGTCACCGGTAGCAAGAACCTGCCCAAGTAAGATCAAGGGCTTTGAGCCATTTTCAGGT	68	MARKSNRGKNRGRALIDNSKVVADANGVQQSNLGDKPSGVDESTSAKSEVVDTIKQPQATNPNRWKDL	---	Partial		---	---	---	---	---	---	---	---		---	---	---	---	---	---	---	---		---	---	---	---	---	---	---	---		---	---	---	---	---	---	---	---		---	---	---	---	---	---	---	---	---		---	---	---	---	---		---	---	---	---		---	---	---	---	---	---
	21430	Peam|DryGeneModel_21430 augustus_masked-Scf26859-processed-gene-0.0-mRNA-1	749	GTTAGCCTTCTTTTCCTAAAATTTCATATTTCTTTCTGCGGACTTTTCTTTTTATTGTCGCTCCATCTCTTCCTTAGCTCTTCTTCTTCCGCAACCTTCTCCTTGCTTCAGACATCCAGATCGGTCTTTCATACGCACTGCCGATGGATTGGCAGGGGCAGAAGCTAGCAGAGCTGCTGATGCAAATCATACTAGGTGTATTTGCAGTTGTGGCGTTTGTGGTTGGCTATTCCATGGGTTCATTCCAGACAATGCTGCTAATCTATGCTGGCGGCGTGGTTTTGACCACATTGCTCATTGTTCCTAACTGGCCCTTCTTAAACCGTCATCCGTTGAATTGGCTGGATCCCGTTGAAGCTGAAAGTCATCCAAAGCCACAACCGTTGGCTTCAAAGAAGAAGTCATCTTCTAAGCATAAGTAGGTCTGAAATGAATCTTGATGTTTTTTTGGTCTACTAGTTTCTACTAGTTTCTGAATGCAACAATCTATCTATTATAGTTACTGATTATCTAATGAAAGTTGATATTGATCTTTGCAATTTTAGCTTCACCAATAACTGAATAATTGGCTGTTTGGGTGTAACTCTTATGGCTTAGGGTTGAAGATTTTGATTTTAAAGTCTTTCATTTGTTCATCATCACTCACCATTGTACAGATGATTGAGTGCTTGGCTGTTTGATCTTGAGCATTAATTTTGTGGCATGCCATGGATGTAGTAAGTTCCAAATATCTAATATATTTATTGGAA	92	MDWQGQKLAELLMQIILGVFAVVAFVVGYSMGSFQTMLLIYAGGVVLTTLLIVPNWPFLNRHPLNWLDPVEAESHPKPQPLASKKKSSSKHK	98.558	Complete		XP_011624931.1	PREDICTED: probable signal peptidase complex subunit 1 [Amborella trichopoda]	95	MDWEGQKLSEHLMQIMLVMFAVVAFSTGYMMDSFRNMLLIYAGGTVLTMLITVPDWPFFNHHPLNWLASKEADLNPKPKIQPPTLKRKTSKTSIK	67.09	79	3e-28	97.4		XP_002464133.1	hypothetical protein SORBIDRAFT_01g012940 [Sorghum bicolor]	97	MDWLGQKRAEMLMQVLLVASAVVAFVVGYVRADFQLMLLVYAGGVVLTAFVTVPNWPFFNRNPLKWLDAAEAERHPRPQVSAGGAAGGGKKKSGKNK	68.35	79	2e-29	100		XP_010655767.1	PREDICTED: probable signal peptidase complex subunit 1 [Vitis vinifera]	91	MDWQGQKLAEQLMQTLLLAFAVVAFVAGYSLGSFQMMLLIYAGGVALTTLITVPNWPFFNRHPLKWLDSSEVDRHPKPQPVKSKKKPTKQK	76.54	81	3e-35	115		XP_004234065.1	PREDICTED: probable signal peptidase complex subunit 1 [Solanum lycopersicum]	92	MDWQGQKLVEQLMQILLVSFGVVAFLTGYMLGSFQTMLLTYAGGVVFTALLTIPNWPVYNRNPLNWLDPSVVEKYPKPLPATTGSKKKSTKK	70	80	6e-31	104		AT2G22425.2	---	Microsomal signal peptidase 12 kDa subunit (SPC12)	92	MDWQGQKLVEQLMQILLVISGVVAVVVGYTTESFRTMMLIYAGGVVLTTLVTVPNWPFYNLHPLKWLDPSEAEKHPKPEVVSVASKKKFSKK	70.73	82	3e-33	110		1	1.4e-28	98.4	PF06645.8	SPC12		K12946	SPCS1	signal peptidase complex subunit 1	[EC:3.4.-.-]		2	GO:0005787, GO:0016021	1	GO:0008233	3	GO:0006465, GO:0016126, GO:0046520
	21431	Peam|DryGeneModel_21431 maker-Scf36525-augustus-gene-0.0-mRNA-1	1279	TCTTTCAATGATGGCTTGTGAACAGAGTCGTGGATAAGCATTATGGATGTAAGTATGTTTTTTCTCACATAGAATTTTGAGATTCATGGATTCTGGGTACAGTGATTTAGTTTGTGTTAGTTTGTGTGATTCATGTTTTTCTATTTTCTTCTAATGTGTTGGTCTTATTTGAGATGCATTCTCCAGAAGAAGCTCTATAGAGAGGACAAAAGTTGTAAAAGAAAAGGAACACTTTGCGCTTTTGGAGATACTATTTACTGAAAACCATGGAGATTTCATCAATATCTCTGGTTTCTGGTTTTAGGTCATGATCACTTTAGAGAATTTCTAGTTATCTTAGGCAAGTTCCTATAGTTTTGCATTTTAGTGTGTATATGTGTATTTAACTAAGATTCATGACGTTTGCACAGAAGGTGTTTTAGGGAACTGGGTATTCCTTAATTCCCTTGTTCTTCCATTCTCTTGGGTTTGTATAAGAAGCCAACATCTCCTGTTAGGCCATTTCTCCAATGCCCATTAAATGGAGATCTCTTATTAGATTGAGGCATTGGGAGTAGGAAGATTCACTGTTATTCCTTTTATCTTCTGGGGTTGTTGCATGAAAGCTCCAAGAAGTAAGAACATCCTGTAGTCTTGTGATATTGGAGTTTGCAGGCCTGATAATTGATTTGAATTTATGGAAATCTATTGCCTTAATTAGGCAGTGAAATATCCAAAAAATGAAAATCTATAAGATATTGTACTATCTTTTCTATGACAATTTTGGCAAGATATTGAGAGCTAAACTAAATTCTGTTTAGTGATAAATCTTTCATTAGAAGATATTAGATATGATCTTTAATGAGTTCTCTAATGATCTTTATTGGGCTCTCTCATTTTTTATGATAAGAGGGTTTGAATTGTGTTCATGGATTTGAAGAGGTTGGCAGGAGTTGTGAGAATTTGAGGTTTGAGAGATGTCTGAGGAGCATTTACAAGAATCAACAGATGAAACTCTGGTTCTGAAGAATCAGTTTGGATGCATGACTGCTATTTTTCAGATGTTTGAAACCCGCCGTGTCCTCCCCGGCAACCGGGTTAGATGTCACGGTCATAAAAGGCTTCCCCAAGTAAAAGATTATCTAAGGATTTTCAAACAGGAGAAACTGCAGGTGTGGTACTCACTGATGGCTATTTGGCTGATTTAGCAACAAAAGATACAGAGTTTTCCTTAGACATAAAATAATATTTACCACAACAATCATTATTGTTGTATCAGAAGAACCTTCATTAGCACCAA	76	MSEEHLQESTDETLVLKNQFGCMTAIFQMFETRRVLPGNRVRCHGHKRLPQVKDYLRIFKQEKLQVWYSLMAIWLI	7.28	Partial		---	---	---	---	---	---	---	---		---	---	---	---	---	---	---	---		XP_010660611.1	PREDICTED: protein LONGIFOLIA 1 isoform X2 [Vitis vinifera]	1044	MSAKLLHTLSDENPDLQKQIGCMNGIFQLFDRHHFLGGRRINGHTHKRLPPGQGMEPNNAPHKAKDKNPKKFVKEKQRISTESSRTSFSSSSCSSTFSSVDCNRTAQTESFSHSQTGFPNTPSRDLPMTQPDASPRLGRQSLDLRDIVKDSIYREACGLSVKTAWKKEAVSHAVKHIDSPRPMRLSKEPIKVPVLDESLRTFGKLRGPPRNSNERKDGSLVLTPRDAPRFSYDGRESRDTFKSAIKLKDLPRLSLDSRESSMRGSASELKSNYLLRDLQKGNGNSSKMLSPQQEPGSNKRPSGVVAKLMGLDAFPDSSMSINDGQMEACPDGDTNPFSRSSKAAGESKQHRISGSPRNSHKDPVSPRLRNAGSVMKPTSTSRFPIEPAPWKQLDGSQGPQKPTFKHREAATKTLNSTPSIYGEIEKRLTELEFKKSGKDLRALKRILEAMQKTKETIEAKKDHNSNSVSQTSNSLGCSSPVRSSKVANSRNLQSNSPMSATIRGTSSPTSFKSPIVIMKPAKLIEKSHNLASSAIPIDGLSGLPRLQTGDLVGSRKDSVDKQTAKDLTPRNKHLKEPSSQPSRLLDKSSADRSSRLTKTSKVHQKINEENTSSSGRNSGAVSPRLQQKKLELDKQSRSTTPSPESSRVRRQSSRQLTEPSSPARKLRQRAPNLLQSDDQLSEISGDSRNLSYQGDADSIQSESNISLVSQIDIEVTSIDRSGGINSISFQHGGQKHKNGDGTMTKFATATQEQPSPVSVLDAAFYKDDLPSPVKKISNAFKDDETLNYDEMEWATVGLNHLYDSSRPSLSSDINHKKLENIENLVQRIRELNSTHNEFSVDLIASLCDKTNPDHRYISEILLASGLLRDCSGLMITKLHQSSHPINPKLFLVLEQNRDVANILNDKYSSQNTAQSKLQRKLIFDVVNEILFQKLAFTGSSEPCFLPNKIVRRSQNGQELLRELCSEIDQLQGNNSDCSLENEVSWEDIMHRSANRADFHGEVSGIALDVERLIFKDLIGEVLNGEAALSRARPRGHHYRQLFPK	46	50	3e-09	51.6		---	---	---	---	---	---	---	---		---	---	---	---	---	---	---	---	---		---	---	---	---	---		---	---	---	---		---	---	---	---	---	---
	21432	Peam|DryGeneModel_21432 maker-Scf11861-augustus-gene-0.0-mRNA-1	729	CTCTCCATTAAGCTAGTTAATTACATAATCCATCTACTTGTAGCTCATTAAGGATGATTAGCCATTGAATAGAGGCATATGAATTCACTGTCGGAGCACCTCCTGGAAAAGAACGGAAGCGTGAATATGTAGACAATGCAAATGGTCTTTTCTCTGCCCAAGCTTCACCAAAACCTCCAGCAGCAATGTACAAAATAACGGAAGGAATGAAAGTCGGAGGGAAGAGGACCGTGCTCGTGCCCCCAGAAGCTGGTTATGGCCAGAAGGGGATGAATGAAATCCCGCCAGGGGCTACATTTGAACTGAATATAGAGCTTTTGCGAGTAGTACCTACATCAGCAAAGTAGCCAAAGTTTTTGGTAATGAGAGAACAATGTGAGTCTCAATTCATTACATTCTTATCAACCGGTCCTTTTTGTTAGGATGGATGCTTGTTTCTGTGAAATGGTTCTTTTGTATATTTTTCCCTCGGAATGGGTTTTATAAGTGCAATTAAAATATGTAGCAGAAGGAAGATGAAACTTTTTTTTTCTTTTTTGTTACTCAAAGGTGCTTGTTAAAGGCATGCCTAATTTTTCTCTTAATAAAAAGAAGGCGGATTGGAGAATGTAAGATGTATGACATGATAAGAAGTGTTCAAGAGATGGGTCCTGTGGGCCAGCTGTGTATATGCAACCGTCAAATTACCTTCCCTAGAAATGACTTCTTACATTTGAAATTACAGTTACT	53	MYKITEGMKVGGKRTVLVPPEAGYGQKGMNEIPPGATFELNIELLRVVPTSAK	25.036	Partial		XP_006855654.1	PREDICTED: peptidyl-prolyl cis-trans isomerase FKBP18, chloroplastic isoform X2 [Amborella trichopoda]	275	MEEFHRFASQSATTMASLRINPITPILSIKKPKTQGLLNQTDPKTYLSRILLHRNLLSWTPLFGAFPPQNSFSRKAPKAEFFQESFHSVNLISRRALISSFPIGLAVVSPGVLQARERRNRKNIPLEDYQTSADGLKYFDLVEGNGLKAEKGSTVRVHFDCIYRGITAVSSRESKLLAGNRIIAQPYVFTVGASPGKERKREYVDNANGLFSAQAAPKPPPAMYSITEGMKVGGKRTVILPPEAGYGQKGMNEIPPGATFDLNVELLDVLTPPTK	85.42	48	1e-24	91.3		XP_002459468.1	hypothetical protein SORBIDRAFT_02g005160 [Sorghum bicolor]	222	MELSVVPSLSLSPRRALPPLPARRAARRPAFACRCSCSADAASAVATRRWFASLLAAAAAAGVGVAGGRGEAGAVSTSRRALRASKIPDSEFTTLPNGLKYYDIKVGSGAQAVKGSRVAVHYVAKWKGITFMTSRQGLGVGGGTPYGFDVGNSERGNVLKGLDLGVEGMKVGGQRLIIVPPELAYGKKGVQEIPPNATIELDVELLSIKQSPFGTPVKIIEG	64.29	42	3e-14	63.2		XP_002273060.3	PREDICTED: peptidyl-prolyl cis-trans isomerase FKBP18, chloroplastic [Vitis vinifera]	222	MASIRSIHRWDVDNLLLTPTSSAIQTQPPKHVILPMPISRRCAILISVLPFSVISQPHSSDARERRTKKNIPLEDYLTSPDGLKYYDVVDGNGPVAEKGSSVQVHFDCIYRSITAVSSRESKLLAGNRIIAQPYVFKVGAPPGKERKREFVDNPNGLFSAQAAPKPPPALYSITEGMKVGGKRTVIVPPEAGYGQKGMSEIPPGATFELNVELLQVLPPEGK	81.13	53	1e-25	93.6		XP_010320479.1	PREDICTED: peptidyl-prolyl cis-trans isomerase FKBP18, chloroplastic isoform X2 [Solanum lycopersicum]	150	MIAFKAADGLKYYDILEGKGPVAEKGSTVQVHFDCVYRNITAVSSRESKLLAGNRIISQPYEFQVGAPPGKERKRDFVDNPNGLFSAQAAPKPPKAMYTITEGMKVGGKRTVIVPPEAGYGSRGMNEIPPGATFNLNIELLEVKSSERKQ	79.25	53	3e-24	87.8		AT1G20810.1	---	FKBP-like peptidyl-prolyl cis-trans isomerase family protein	232	MASISSLHRWASNQHSRLPRITSISEADQSRPINQVVAFSVPISRRDASIILLSSIPLTSFFVLTPSSSEARERRSRKVIPLEEYSTGPEGLKFYDIEEGKGPVATEGSTAQVHFDCRYRSITAISTRESKLLAGNRSIAQPYEFKVGSTPGKERKREFVDNPNGLFSAQAAPKPPPAMYFITEGMKVGGKRTVIVPPEAGYGQKGMNEIPPGATFELNIELLRVTPPPEEK	93.88	49	2e-27	97.8		1	4.5e-16	58.6	PF00254.23	FKBP_C		---	---	---	---		4	GO:0009507, GO:0009543, GO:0016020, GO:0031977	2	GO:0003755, GO:0005528	3	GO:0000413, GO:0006457, GO:0018208
	21433	Peam|DryGeneModel_21433 maker-Scf02845-augustus-gene-0.1-mRNA-1	441	ATGATGCAGGGGCACTCGCCCGTCTCTCAGCCCCCTCCTCCCATTCCTGATGCCCTCTGCCTCAATCACCCTCCGGAGTCCACAACTCAACCGGCTGTCCCCATCATGGCCTCAGAAGCTCTTGACATTCTAAAGTTCTTATGCCTCTCTTCTCTCTCAACCGTCCCTAGCCCTTCCTCAATCGCTGCTCCCAACATCCTGGATCGATGGTTTCAGCTCCAAGGCAACTTCAGTGCACCTCCTGTAGTCACTGCCCCTTGTATTTGGAGCTGCTCTCTCTCAGTTAGTTATTGTCCTAATGCTAAAAAGGGCCTGGGTGCTCTCTTTATGGTTGCTCTGTTTAGTTTGTGGAAGGTCAGGAACCTTTTTCTCTATAGTAATTTGAAGCCATCTCAAGAAGCTGTTATCAATTTCTTCATGGCAGATGCCTCCTTCTCTCTT	147	MMQGHSPVSQPPPPIPDALCLNHPPESTTQPAVPIMASEALDILKFLCLSSLSTVPSPSSIAAPNILDRWFQLQGNFSAPPVVTAPCIWSCSLSVSYCPNAKKGLGALFMVALFSLWKVRNLFLYSNLKPSQEAVINFFMADASFSL	---	Partial		---	---	---	---	---	---	---	---		---	---	---	---	---	---	---	---		---	---	---	---	---	---	---	---		---	---	---	---	---	---	---	---		---	---	---	---	---	---	---	---	---		---	---	---	---	---		---	---	---	---		---	---	---	---	---	---
	21434	Peam|DryGeneModel_21434 augustus_masked-Scf01751-processed-gene-0.0-mRNA-1	261	ATGGGGGAGCAAACTGACGATCCGGATTATCCGATCGAGGCAGTGCTGGCCAGGAAGAGAAATGGCGGGGGAGAGGGGGCAACGGAAGCACCGAGGCACGATACTGAAAATTCTAATGAAAGAGATAGTGAACTTAAGCTTCTGCAAATGCATCTCTCAAAGAGCATACCTGCCCGTTTTGGGCGTGGAGCTGAAAGAAGGGCTAAAAGAGAAAGGGCAGCTGAGAAGGCTATTACAAATGTTGTCTCACTGAAGTCTTGA	86	MGEQTDDPDYPIEAVLARKRNGGGEGATEAPRHDTENSNERDSELKLLQMHLSKSIPARFGRGAERRAKRERAAEKAITNVVSLKS	---	Partial		---	---	---	---	---	---	---	---		---	---	---	---	---	---	---	---		---	---	---	---	---	---	---	---		---	---	---	---	---	---	---	---		---	---	---	---	---	---	---	---	---		---	---	---	---	---		---	---	---	---		---	---	---	---	---	---
	21435	Peam|DryGeneModel_21435 maker-Scf32456-augustus-gene-0.1-mRNA-1	753	AGAAAAAGAAAAACCCCTCTTCACTTTTCCTCCAAAAATTTCAGCCTCCCCGCCCTTTGCAATACGCCCATTCACCTCCAACGATTGACTACAGTTAAAAAATAAAAAAAAATGGCTGCCATGACGAGCAACGAATCCCGATCGTTGGTTCTTCTCTCCCGAACTCCCGATCACCCTCCATTTGGACAGATGGTTAGCGAGGCGATCACAGCCCTTGACGAAGAAGCCGGATCGAGCGAATCGTCCATCTCGAAACACATAGTATCGAACCACCACGATCTACCCCCGGCGCACGATAGTCTTCTCCACTACCACCTGTCCAAACTCACCCGACTCGGAGAAATACTCCAACTCAGCCCTGGCCTTTATACCCTTCCCTATTTCCAAAACCCTAACCCTCTGCACGGGCGGTCTTCCAAGCTCCCGCGGAGCACCGAACCGTCTGAAAAGAAACATCGGACGGTCGATAGCGATCCGGGTTTTGATGCGGAAGAGAGAGGCAGCGCACCTGTGAGGAAGCGCAGGGGTCGACCACCGAAGGCGAAGCCCGCGGGACATGAGAAGAATGGTGGTCCTGCGCTGGACGCCGGGGGTGGTGAAGTTCGGCTGTTTCCGCCGGAAGGGGCCGTGGAGGGTGGAGATGGGCTGATTCGCCGGCGGCGTGGGCGGCCTCCGAAGGCTAAGATCAGAAAGGATGGAGATGGAGTGCTGCGTTTGGAGGTATGTGACGAAATTGCCCCTCCTGAATGTTGA	213	MAAMTSNESRSLVLLSRTPDHPPFGQMVSEAITALDEEAGSSESSISKHIVSNHHDLPPAHDSLLHYHLSKLTRLGEILQLSPGLYTLPYFQNPNPLHGRSSKLPRSTEPSEKKHRTVDSDPGFDAEERGSAPVRKRRGRPPKAKPAGHEKNGGPALDAGGGEVRLFPPEGAVEGGDGLIRRRRGRPPKAKIRKDGDGVLRLEVCDEIAPPEC	81.31	Complete		XP_006838026.2	PREDICTED: HMG-Y-related protein B [Amborella trichopoda]	221	MASTSSGSPPKAASSPSHPPYVDMIISAITALKEENGSSKRAIDKYMEANYPNLPPTHTALLAHHLRRLKECGELVMVKNSYKLPNQAEPQAEAGAEPGPEEPTNAEPTGEPIALVVTQVGPSPTKSGRPRGRPRKSKPTVVPIGPPRPRGRPPKPRSAAVLAAAVAAKPFPRPRGRPPKPRPDGSVSPVVPIRPPRPRGRPPKSSGTGARRGRPPKVPRE	40.22	92	6e-10	56.6		XP_002448258.1	hypothetical protein SORBIDRAFT_06g024153, partial [Sorghum bicolor]	180	RPHRQPTPDHPPYCWMIGEAIDALDEDGGSSKDSISAFICARHPGVPPAHDRLLRHYLGKHVAEGLFVRTAAGLYERCPEENADEELTVEKAEAGSCKPPSIEAKRGRGRPRRDGSPSTPPAGRKDGGTGAQGMTPPADKDESQAPSLKPKRRGRLCRLGMATTTDSSGEALVAGKKHGS	50.72	69	1e-10	58.2		XP_010656948.1	PREDICTED: uncharacterized protein LOC104880809 [Vitis vinifera]	444	MDSQPQNPNPRTTSQNHKQKRNMDKLKKAVLGAMTLDSATPLSEETKKCIEKRLLQLFPVIRTPDHPPYAWMILDAIKTLKEKRGSSEKSLSEFIKSNYEVPWAHSSYLSHHLCKLAQNGDIVVTSDDHYMIPTGNPNPKRKEKQQKRKRHQGRGRRGIYDKEAVVEKKNQLGEQEKVVIKELSQAQKHENYVIDGANEQDYQVNEGKNQSQGQQNEVRSELLQSSCLNDDNCATLMVIPVESSSPRVEDEGESVEELPKQQNRRKSPFDSLPPVNTQHHFEEQQPQSQHQGIASIPEEDTDAGALLPIGPPQHTLSQHRGQGRPPEPQPDTITRDEALLPLQHESYQQHPPQNRGRGRPRKLKRDAEITVRDFSSSQNLRRGRPRKPKQDAETMMGGFSTSQNLRRSKRKPHFDTTMENHCPLITVQQQPKHIHIGEVLQNLD	47.25	91	2e-09	56.6		XP_010312913.1	PREDICTED: uncharacterized protein LOC104644546 [Solanum lycopersicum]	219	MDKLREGIVKISNSEPNASLLESQNSILRQHLDIIMCGLQTTPNHPPYAWMIEQALKELDEEEGSDEDSISEFIIKNNDSLPRAHKIMLKHHLEKMCERGEIVMIDGGRFLLPGESKHLNSKSKGKSKRRGSSSNTQKKQKQKEKEDDLEQPKKQGRGRLAKNKDDGAQKGDGTTSALSTKEPDDQREGDLKGQEDGADPDAVLLKDLRLLRRRKTIKY	45.33	75	8e-11	59.7		AT5G08780.1	---	winged-helix DNA-binding transcription factor family protein	457	MAASATLMSMAHERKVENLRGFMVNLANSRDFSLPETKLFQQKFLDLCLSRTPDHPTYSAMIFIAIMDLNKEGGASEDAISEFIKSKYKNLPFAHTNLLSHHLAKLVEKREILCDCNNDCYSLPGEKKTVASTDVQRKSDLITVRTNDQRAADEVMTCQNKEESVEILKSGDPKVVLLEEQSLTKSRTGSKRKACCVINVIEVMDTEDNGFKAGLRDSTVQIPRKEGVVEVVDVENSENEARIEANSRGGELYEVAVLYKQNDVLMEESGKEAMETSSIVRKAKLRRTSNTTKENVEVTSEAYKKLWECQTEACSNIIALEKMLKQCKEKDQQNKAVSEIDDVSRLPLSMESCRELWKAAQKLQSQLSEIIDSCDETVVPYSVSPGCELEGISKGLCKEDPKMKTPRGNNGSEKPSTQLEQKEREKSSKKKPQVKKTRIKSLRDIGITAVRKSPRFS	46.15	78	1e-08	54.3		1	1.2e-10	41.2	PF00538.14	Linker_histone		---	---	---	---		2	GO:0000786, GO:0005634	1	GO:0003677	1	GO:0006334
	21436	Peam|DryGeneModel_21436 augustus_masked-Scf00316-processed-gene-0.0-mRNA-1	660	ATGCTGACTTCTCAATGTATTCCTTTGATGGCCGGAGGGGATCATATGCTTCCAGATAGTCGTTGGAACTGTGGCCGGGTGAGTGATACTTTTGCCTTGCCACTGAAGCATCAGTGGCTTGGCAGATGCTTGATCTTTGTTACTGAAGTTTCCTTCAATCCACAGGGGTTGTGGGGTGCTCTCATCAGCAATCTGGGTTTTGTCCTGAGGAACATATACTCCAAGAAGAGCTTACAGAATTTCAAGGAAGTTAATGGACTGAATTTGTATGGATTGATTAGTATAGTGTCGTTGTTTTACTTATTTCCTGTAGCCATTTTTGTTGAGGGATATCAGTGGGTTGAAGGGTATCGGCAGGCGATCGCAGTGGTCGGCAAACCGTCGACTTTCTACCTTTGGGTAATTCTGTCCGGGATATTTTATCATCTCTATAACCAGTCGTCTTACCAGGCGCTTGATGAGATTAGCCCTCTGACATTCTCGGTTGGAAATACAATGAAGAGGGTGGTTGTCATTGTGGCTACAATTCTGGTTTTCAGGAACCCCGTCCAGCCTTTGAATGCATTAGGATCTGCAATTGCGATCTTTGGGACTTTCTTGTATTCACAGGCTACAATTGCGAGGAAAGGGAAGAAGGATGGAAGTGGAAAGAAGAACTGA	219	MLTSQCIPLMAGGDHMLPDSRWNCGRVSDTFALPLKHQWLGRCLIFVTEVSFNPQGLWGALISNLGFVLRNIYSKKSLQNFKEVNGLNLYGLISIVSLFYLFPVAIFVEGYQWVEGYRQAIAVVGKPSTFYLWVILSGIFYHLYNQSSYQALDEISPLTFSVGNTMKRVVVIVATILVFRNPVQPLNALGSAIAIFGTFLYSQATIARKGKKDGSGKKN	53.126	Partial		XP_006854238.1	PREDICTED: xylulose 5-phosphate/phosphate translocator, chloroplastic [Amborella trichopoda]	402	MSSMPPLLSLFTPKSCLKPPKKSHLSPNLPKNPLLSHQILQIKHAQYVSEVHGLQYQYASHSFYPQNYSTKYLKRPKLHIPRASASSDPITNAEKRKGIGTLKLGLVFGLWYLYNVIFNIYNKKVLILFPYPWFLASFQLFTGSLWMLFLWFFKFQPCPTISKGFILALLGPAFFHTVGHISACVSLSRVAVSFTHVIKSSEPVFSVVFSAFLGERYPFLVWLSLFPIVFGCSLAAITELSFNLQGFYGAVISNIGFVLRNIYSKKSLGEFKDIDGLNLYGVISILSFFYLFPVSIVVEGSQWVEGFNSAVKAIGKPWIFLLWVLISGVFYHLYNQSSYEALDEISPLSFSVGNTMKRVVVIVASLLVFRNPIRPLNALGSAVAILGTFLYSQATQKIKAKR	71.68	173	1e-84	256		XP_002462940.1	hypothetical protein SORBIDRAFT_02g034980 [Sorghum bicolor]	395	MTMLVAAASVKPSTTAAAGTCKAPFKPLRLPPLPAAAGLRPLSLAVSARPLYRQEHVLSTVAVAAAAGRNDRATSPAPPSATADGARPVEVAAAPAENARRAKIGVYFATWWALNVIFNIYNKKVLNAFPYPWLTSTLSLAAGSAIMLASWATRIAEAPETDLDFWKSLTPVAIAHTIGHVAATVSMAKVAVSFTHIIKSGEPAFSVLVSRFFLGEHFPAPVYFSLLPIIGGCALSAVTELNFNMVGFMGAMISNLAFVFRTIFSKKGMKGKSVSGMNYYACLSIMSLVILLPFAIAMEGPKVWAAGWQNAVAEIGPNFVWWVAAQSVFYHLYNQVSYMSLDEISPLTFSIGNTMKRISVIVASIIIFQTPVQPINALGAAIAILGTFIYSQAKQ	56.97	165	2e-51	170		XP_002264736.2	PREDICTED: xylulose 5-phosphate/phosphate translocator, chloroplastic [Vitis vinifera]	427	MLTLNLVPCSNITLSKPKSHQYSINALHRAQNQGDFHLPRGLFNKPKSQVISNLSRIHGYPFGFCAKPSSQIHDTSAKIKSLDTTGEHPSGVGAKPRSWVAKAAEFEGESEVSKPNKTLQLGIVFGMWYFQNIVFNIYNKKVLNLFPFPWLLASFQLFVGSVWMLILWSFKLQPCPKISKPFIVALLGPALFHTIGHISACVSFSKVAVSFTHVIKSSEPVFSVIFSTILGDNTYPLRVWLSILPIVLGCSLAAVTEVSFNLQGLWGALISNVGFVLRNIYSKRSLESFKEVNGLNLYGWISIISLLYLFPVAIFVEGTQWIEGYHRAIQAVGKPTTFYIWVMLSGVFYHLYNQSSYQALDDISPLTFSVGNTMKRVVVIVATILVFRNPVKPLNALGSAIAIFGTFLYSQATSKKSPKKIEGEKSS	81.11	180	8e-98	291		XP_004229531.1	PREDICTED: xylulose 5-phosphate/phosphate translocator, chloroplastic [Solanum lycopersicum]	422	MLTLNLLPSTNVTLSKSRPNYPVSPSPFQPNLGSRNQKLRTLSFTKPLIQNGHPFRSSANQDSQISGPRLDFSRILRHPSGVSSRNTTQILEAASGTPEEVSPDGEIEVSKPKVNMKLVLIFGLWYFQNIVFNIFNKKVLNIFPYPWLLASFQLFCGAVWMLILWSSKLQPCPKINKSFIIALLGPALFHTIGHISACVSFSKVAVSFTHVIKSAEPVFTVVFSSFLGDTYPLTVWLSILPIVFGCSLAAVTEVSFNFGGLSGAMISNVGFVLRNIFSKRSLQNFKEVDGLNLYGWITIISFIYLFPVAVFVEGSQWVAGYHKALGTIGNPNTFYLWVLISGIFYHLYNQSSYQALDDISPLTFSVGNTMKRVVVIVATVLVFRNPVRPLNALGSAIAIFGTFLYSQATVKKPKKEAVEKKD	76.11	180	1e-84	257		AT5G17630.1	---	Nucleotide/sugar transporter family protein	417	MISLNLSPSLNPGLLHKTRTCQQPTRLSALLVTNPKPFNHRHPLGLSPIPNLQIRDVSAKPLLSLTNPESSSGFSRKPRSIAAVGSSDSNPDEKSDLGEAEKKEKKAKTLQLGIVFGLWYFQNIVFNIFNKKALNVFPYPWLLASFQLFAGSIWMLVLWSFKLYPCPKISKPFIIALLGPALFHTIGHISACVSFSKVAVSFTHVIKSAEPVFSVIFSSLLGDSYPLAVWLSILPIVMGCSLAAVTEVSFNLGGLSGAMISNVGFVLRNIYSKRSLQSFKEIDGLNLYGCISILSLLYLFPVAIFVEGSHWVPGYHKAIASVGTPSTFYFWVLLSGVFYHLYNQSSYQALDEISPLTFSVGNTMKRVVVIISTVLVFRNPVRPLNALGSAIAIFGTFLYSQATAKKKKIEVGGDKKN	77.78	180	6e-94	280		3	2.70E-38 | 3.90E-06 | 1.30E-04	131 | 26.9 | 21	PF03151.11 | PF00892.15 | PF08449.6	TPT | EamA | UAA		---	---	---	---		4	GO:0009507, GO:0009536, GO:0009941, GO:0016020	4	GO:0005355, GO:0015120, GO:0015297, GO:0071917	4	GO:0006863, GO:0015712, GO:0015713, GO:0035436
	21437	Peam|DryGeneModel_21437 augustus_masked-Scf00316-processed-gene-0.1-mRNA-1	318	ATGTCGAGGGTTTTTGGAGGATGCAGAGCTCTCATGGCGGCCGCAAAGGCAGCGGCCAAGGGTGCTGCGGCGGAGAGCCCAAACCCTAGACGGTCGGCGGCTGCCGCAGCCAAGGAGAAGACGGCCACTACTCGCAGCACCGGCATTCTGAAGGTGGTGCCTGTCTCACCCGCCATGCGCAGCTTCCTGGGTGTTCCAGAGATCTCACGCACTGAAGCTATTAAGAAGATCTGGGAGTACATCAAGCTTAATGACCTTCAGTTTTACTTTGGACTGTCTGATCTCATTGTGTTGAGTAAGGAAAAGAAGAAATTATGA	105	MSRVFGGCRALMAAAKAAAKGAAAESPNPRRSAAAAAKEKTATTRSTGILKVVPVSPAMRSFLGVPEISRTEAIKKIWEYIKLNDLQFYFGLSDLIVLSKEKKKL	84.372	Complete		XP_006878621.1	PREDICTED: protein TRI1 isoform X1 [Amborella trichopoda]	125	MSRVFEASRVLMAVAKTKAKSTANPSLLKPSQPKPTAKPARSTSGIFKSIPVSPAMRKFLGVPDISRTDAMKKVWEYIKANNLQNPADRKVVMCDEKLKTIFEGKDKVGILEIAKLMSVHFVKPN	56.82	88	2e-18	73.6		XP_002463848.1	hypothetical protein SORBIDRAFT_01g007350 [Sorghum bicolor]	143	MAAASSMLTAASLSFSPLPAPRLPAAASFAPPRRAAAALVVRAAAASSKSPAAAETAPKKKRATGITQPKPVSPALQAIVGEPVIPRTEALKRLWAYIKEHNLQDPSDKKVVICDEKLKVLFAGRERVGFLEIAKLLNPHFVK	53.49	43	1e-10	54.7		XP_002270166.1	PREDICTED: upstream activation factor subunit spp27 [Vitis vinifera]	128	MSGIAMGFFKNSRVLLAAARSSSSPAAATKKTPAPPRTAAKGPPRSGGITKPVPVSPALRKFLGVPEASRAEAVKKIWEHIKLNNLQNPTNKREILCDEKLKSVFEGKDKVGFLEIGKLLSHHFIKTV	76.74	43	8e-18	73.2		XP_004244435.1	PREDICTED: upstream activation factor subunit UAF30-like [Solanum lycopersicum]	122	MASSSRVFGNYCRTLMAAAKNSAGKTPPATTTTAAGKGRSKGILKPQPISPALQKFVGTSEISRTDAVKKIWDYIKTNNLQNPANKKEINCDDMLKTIFAGKDKVGFLEIAKLLSNHFQKAS	48.28	87	2e-15	66.6		AT2G35605.1	---	SWIB/MDM2 domain superfamily protein	109	MSRVFGACRVLMAKAASSTGAKTGRQGTGILKVVPVSKPLANFIGENEVSRTTAVKKIWEYIKLNNLQNPVNKREILCDEQLKTIFSGKDTVGFLEISKLLSQHFPKSA	47.13	87	2e-17	71.2		1	1.7e-10	40.4	PF02201.13	SWIB		---	---	---	---		1	GO:0005634	1	GO:0003674	1	GO:0008150
	21438	Peam|DryGeneModel_21438 augustus_masked-Scf00316-processed-gene-1.0-mRNA-1	804	ATGCTCAAATCTGTTTCAGTCAGCTCCAAATCCAGTCCTAACCCTCCCGAAGATCGTATCCTGTACACTTACAAAAACATCTTTCATGGCTTCGCATCCAAATTGACTGCCCAAGAAGCCCAATGCATCACCAAGATCCCAGGTGTTATCGGCCTCTACAAGGACAGCATAGCACAGCTTCATGTCACTAGGTCGCCGGGTTTTTTGGGGCTGAACACAGACTCTGGCCTTTGGCCAGACACCAACATGGGCGACGGGATCATCACTGGGCTCGTAGACACTGGAATCTGGCCTGAGAGCCAGTGCTTCAGCAATGAAGGCCTTGAACCGGTCCGCAAAGAGTGGAAAGGGGAGTGCGAGAATGGGACCGGCTTCAACTCAAGCATGTGTAACAAGAAGCTCGTTGGCTCTCGATACTTCCTTAGAGGAATCGAAGCCGCCGGCTTAGTACCACCGAACGAGGAATTGTCACCCAGAGACTTGGATGGCCACGGCACGCACACCGCTTCAACGGCAGCAGGCTCTCAGGTTTTGGATGCGTCCATGTTGGGTTTCGCCAAGGGGACCGTCCGAGGGATGGTCAGCAAGGCAAAGATTGCAATGTACAAGGCCTGTTGGGTCTCTGGTTGCGCTAAGTCGGACATAGCCGCGGCCATGGAGAAAGCAATTGAAGGTGGAGTTGACGTCCTTTCGGTTTCAATCGGCTCCCCCGATTTCCACACTCCTTACTATAGCGCACCCATCGCAATTGCGGCCTTTGCAGCAGCCGACAGAGGCATCTTCGTAGCATGCCAGAGAGGTTGA	267	MLKSVSVSSKSSPNPPEDRILYTYKNIFHGFASKLTAQEAQCITKIPGVIGLYKDSIAQLHVTRSPGFLGLNTDSGLWPDTNMGDGIITGLVDTGIWPESQCFSNEGLEPVRKEWKGECENGTGFNSSMCNKKLVGSRYFLRGIEAAGLVPPNEELSPRDLDGHGTHTASTAAGSQVLDASMLGFAKGTVRGMVSKAKIAMYKACWVSGCAKSDIAAAMEKAIEGGVDVLSVSIGSPDFHTPYYSAPIAIAAFAAADRGIFVACQRG	34.898	Partial		XP_006841997.1	PREDICTED: subtilisin-like protease [Amborella trichopoda]	753	MELVLRWILLLGLWCSPTLGHKTFLVHMAKSMMPESYNGDHQAWYMSIMKSAVQSTEILYTYDTVLHGFAARLTDEEAELLRQRPEALSVYEEAVYQLHTTRTPEFLGLDGNNGLWPESDYATDVIVGVLDTGASPESKSYVDAGLGPVPSKWRGECQTGKNFDASSCNRKLIGAQFFSKGYEAVMGPIDETKESKSPKDDDGHGTHTSTTAAGAYVEHASLFGYAEGTARGMATRARIAAYKVCWAGGCFSSDIIAAMDRAVADGVHILSLSLGGGSIDYDRDSIAVGAFGAMEHGVFVSCSAGNSGSDTYSVSNVAPWIATIGAGTLDRDFPAYVALGNGQNFSGVSLYSGKPLSQSPLPFIYAANASNTTNGNLCLDGTLVEEKVAGKIVLCDRGVTARVAKGAVVRKAGGVGMVLANTASNGEELVADAHLLPATGVGEKSGEEIKSYLLSDKNPTANIVFLGTKVNIRPSPVVAAFSSRGPNPLTSAILKPDMIAPGVNILAGWSDTIGPTGLPSDTRRVEYNIISGTSMSCPHISGLAALLKAAHPEWSPATIKSALMTTAYKVDNTGEMLRDVATGRPATYFDFGAGHVDPQKALDPRLVYDTTPTDYLDFLCALNYSSTRISAIAKRTYACGSGNSVGNLNYPSFAVPFETATSTESSTPKVLTYSRTVTNVGQPATYRASVIGGDPVKITVEPESLTFGEKGQKKSFTVTFTAGSLPSGSMKFATLELSDGTRTVASPIAMTWT	45.82	251	4e-74	239		XP_002464103.1	hypothetical protein SORBIDRAFT_01g012345, partial [Sorghum bicolor]	796	MAPSMTSSPLHCLTFSLLLALLARSVAIPPSSSPSRGGRHAHSPQHSSAYIVYADHVAKPSNFTTLEHWYTSTVASLSPAANSTRFLYVYDTVMHGFAAELTVDEARRLSNTPGVTGMFKDKAVHLHTTRSPAFLGLDKDSGIWPDTDFGDGVIIGFVDSGIWPESASFSDIGLTPVRPSWKGRCVDGERFNASMCNNKLVGARTFTAGTGAGTHTEWLPGRNEVHDFQSPRDKDGHGTHVASTAAGSEVPGAKLFEFASGTARGVAPKARVAMYKACGPMGFCTTSGIAAAVDAAVKDGVDILSLSLGSQDHDFYKEPMSIALFGAVRAGVFVACSAGNSGPDTSSLSNVAPWITTVGAATMDRVFPASVTLGNGQVLTGQSLYAVTANRTDFVRLTAVAQRLHTKDLVPDRVMGKIVVCAGDLGGDAALGAAVQNAGGSGLVSVATQDWRMEGLVVQAFTLPAVSLGAREAEKLAAYVRSEPYPVASFRFTCRTVTGERPAPMVSSFSSRGPNHVVREILKPDVIAPGTNILAAWPGESPLTYSEEDEDPRRARFNIQSGTSMSCPHVAGAAALLKHRHPGWTPAMIRSALMTTATELDSHGRPIADNGRRGGAGDGATPFAAGAGLVRPQQALDPGLVYDAAERDYVDFLCTLNYSAAQVRMFVPGFAGCTRTLPGGVGGLNYPSFVADLSNGTDARVLTRTVTKVSEGPETYAVKVVAPRQLVEVAVTPATLEFGGEPYEKRSYTVVFRNKYRTPPNAPGAAAGMMALFGEIVWQNDVHTVRSPVVFMWNRR	53.7	257	3e-78	251		XP_002284101.1	PREDICTED: subtilisin-like protease [Vitis vinifera]	767	MKGLGFLLTVALTLLGFCHVFVAAVERNDEERRTYIVHMATSQMPESFQERAHWYDSSLKSVSESAEMLYKYSNVIHGFSTRLTAEEARSLQGRPGILSILEEVRYELHTTRTPEFLGLDKSADLFPESGSASEVIIGVLDTGIWPESKSFDDTGLGPIPSSWKGECETGTNFTSSSCNRKLIGARFFSKGYEATLGPIDESKESKSPRDDDGHGTHTATTAAGSVVEGASLFGFAEGTARGMATRARIAAYKVCWIGGCFSTDILAALDKAVEDNVNILSLSLGGGMSDYYRDSVAMGAFGAMEKGILVSCSAGNSGPSPYSLSNVAPWITTVGAGTLDRDFPAFVSLGNGKNYSGVSLYRGDPLPGTLLPFVYAGNASNAPNGNLCMTNTLIPEKVAGKMVMCDRGVNPRVQKGSVVKAAGGIGMVLANTGTNGEELVADAHLLPATAVGQKSGDAIKSYLFSDHDATVTILFEGTKVGIQPSPVVAAFSSRGPNSITPDILKPDLIAPGVNILAGWSGAVGPTGLPTDKRHVDFNIISGTSMSCPHISGLAGLLKAAHPEWSPAAIRSALMTTAYTNYKSGQKIQDVATGKPSTAFDHGAGHVDPVSALNPGLIYDLTVDDYLNFLCAINYSAPQISILAKRNFTCDTDKKYSVADLNYPSFAVPLQTPLGGGGEGSSTVVKHTRTLTNVGSPSTYKVSIFSESESVKISVEPGSLSFSELNEKKSFKVTFTATSMPSNTNIFGRIEWSDGKHVVGSPIVVSWT	48.81	252	1e-77	249		XP_004231903.1	PREDICTED: subtilisin-like protease [Solanum lycopersicum]	754	MSTYTLLVVVLVCLCHMSVAMVEKKTYIIHMAKSQMPAIFDDHTHWYDASLKSVSESAEMIYVYKNVVHGFAARLTARQAESLETQPGILSVLPELIYQLHTTRTPLFLGLDRSVNIFPESDAMSDVIVGVLDTGVWPERKSFDDTGFGPVPDSWKGECESSNNFSSAMCNRKLVGARYFSRGYETTLGPIDESKESKSPRDDDGHGTHTASTAAGSVVQGASLFGYASGTARGMAYRARVAMYKVCWLGGCFNSDILAGMDKAIDDKVDVLSLSLGGSTPDYYKDSIAIGAFAAMEKGILVSCSAGNAGPNQFSLANQAPWITTVGAGTIDRDFPAYVSLGNGKNFSGVSLYAGDSLLNKMLPLVYAGNASNVTSGNLCMMGTLIPEKVKGKIVLCDRGISARVQKGFVVKEAGGAGMVLANTAANGEELVADAHLLPAAAVGQKAGDVIKKYLFSDPNPTAEILFGGTKVDIEPSPVVAAFSSRGPNSITPEILKPDIIAPGVNILAGWTGAVGPTGMAEDDRRVEFNIISGTSMSCPHVSGLAALIKGVHPEWSPAAIRSALMTSAYTVYKNGGALVDVATGKPSTPFDHGAGHVDPVSAVNPGLVYDINADDYLNFMCALKYTPSQINSLARRNFTCDSSKTYSVTDLNYPSFAVSFVAGSDGSNTIKYSRTLTNVGPAGTYKVTVSSPNSSVKIIVEPETLSFTQINEKKSYTVSFTAPSKSSATDVFGRIEWSDGKHVVSSPVAISWS	51.18	254	3e-79	254		AT5G67360.1	ARA12	Subtilase family protein	757	MSSSFLSSTAFFLLLCLGFCHVSSSSSDQGTYIVHMAKSQMPSSFDLHSNWYDSSLRSISDSAELLYTYENAIHGFSTRLTQEEADSLMTQPGVISVLPEHRYELHTTRTPLFLGLDEHTADLFPEAGSYSDVVVGVLDTGVWPESKSYSDEGFGPIPSSWKGGCEAGTNFTASLCNRKLIGARFFARGYESTMGPIDESKESRSPRDDDGHGTHTSSTAAGSVVEGASLLGYASGTARGMAPRARVAVYKVCWLGGCFSSDILAAIDKAIADNVNVLSMSLGGGMSDYYRDGVAIGAFAAMERGILVSCSAGNAGPSSSSLSNVAPWITTVGAGTLDRDFPALAILGNGKNFTGVSLFKGEALPDKLLPFIYAGNASNATNGNLCMTGTLIPEKVKGKIVMCDRGINARVQKGDVVKAAGGVGMILANTAANGEELVADAHLLPATTVGEKAGDIIRHYVTTDPNPTASISILGTVVGVKPSPVVAAFSSRGPNSITPNILKPDLIAPGVNILAAWTGAAGPTGLASDSRRVEFNIISGTSMSCPHVSGLAALLKSVHPEWSPAAIRSALMTTAYKTYKDGKPLLDIATGKPSTPFDHGAGHVSPTTATNPGLIYDLTTEDYLGFLCALNYTSPQIRSVSRRNYTCDPSKSYSVADLNYPSFAVNVDGVGAYKYTRTVTSVGGAGTYSVKVTSETTGVKISVEPAVLNFKEANEKKSYTVTFTVDSSKPSGSNSFGSIEWSDGKHVVGSPVAISWT	48.81	252	3e-74	240		2	6.80E-10 | 2.20E-07	38.5 | 31.3	PF00082.17 | PF05922.11	Peptidase_S8 | Inhibitor_I9		---	---	---	---		4	GO:0005576, GO:0005618, GO:0009505, GO:0048046	2	GO:0004252, GO:0042802	---	NA
	21439	Peam|DryGeneModel_21439 maker-Scf00316-augustus-gene-1.6-mRNA-1	1668	TTTTTTCACCAGAGAGAAAAAAAAATTTCCTAGAGAAGTTTTGTATGTTTTTTTCTTCCAGATTTGGCTGAAGAGAGACTAACCTAAATTACTCCCACATTGTTAAATTCATATATATCAGACTTGCCTGTGTTTTTATGTTCCTTTTGCTTCCAACCCTATCTTCTATTTGACAAATCTCAGATTGTAGCTTCATCTTGCCCTAATTACTGTTTCAATGACATGAGGCGGAAACTCCATGCGTTTCGATAACGGAAAAAATCGCGTTTTTAGAGAAACTTGATGTGTATTGGGGGCTTTGTTAAACACTATGAAAGGGAGAGAGAGGCTTCTTGTTCTTTTCTCATAAGAGCAAATCCTCTACACATCTAATTATGTCTGAAGAAGGGAGAGCACACCCAGATTGCATAAATGCATCCAACCCATATCATGAATGTGTTGAGTTTTGCTTTATAAGGATTGCCAAAGAGAAGGAACGGCTTGAGAGAGAACAATTTGAGAGAGAAAAATCAGGTGGTGGGTGGTTGTCATTAGGTGCAGTGGATCAGACTGAAGGTCCTGAATCAAGACCAGGTCCAGACGAACATGCTGATGATGATGAACATGTTGATGGTGATGGGGACCATCTTGGTGAGCAAATTATTGAAGATTTCTCAAATCTCACAGGAAGGCAGAAGAGATTGTTTGAGTTAAGACTTAAGATGAATGAGGCAAGAAAAGCCAATCAAATGGCTATGGTGGCAGAGAAAAAAAAACTAGAAGCTCCAAGTGAATCAAGAGGAATTTCCAAACAAAAATGGTTTGAAGATAGGCAGAAAAAAATTGGGAAACTGCTTGATGCAAATGGTTTGGATATGAAGAAGGCATATATGCTTGATACACAGGAGATGGCAGAGTCTAAATATAAGAAATGGGAAAAGGATCCTGCTCCTTTTGGTTGGGATGTTTTCAATCAAAAGGCATTGTATAATGCATACAAGAAGCGTACTAAGAACATAGAGTGTGATGTGGAAGAGTATAATAAATTGAAAGAATCTGACCCAGAGTTCTATCGCAGTGCTTCCAGCCTTCAATATGGGAAGGCACCGAAGGCTTCTGAGGAGAAAATAGACAAGATGGTTAAGGAGCTCCAAGAGAGGGACGAAAAACGCAGGTCATTTAGCAGGAGGCGTAGATATCATGAAGAGAAGGATATTGATTCAATCAATGATAGGAATGAGCATTTCAATAAGAAGATTGAAAGAGCATTCGGCAAATACACACTAGAGATCAAGAACAATCTCGAGCGAGGAACTGCTTTGCCTGATTAAATAATAGGCGTGGTGTAAGGTTTTAATGACTTCCAGGTATATTATGTATTGGTTGTCCCGATACAAATCATACTAATTTGCTTTCAGTTTGTGCCCTCCCAGCTCTGTTGGCTGGACTAAGGAGTAACAGTTGGGCTAGGTCTCACTCTTAAAGTTTGTGCGCAAGGCACTGTTCATTTCTGTCAATCTTGCAGTTACGTGTTAAAATGAGGTTGTTCCTGCTGACTGTGAATGTGAATTGTTGAAAATGCGCATTATTTTTTGCTATCCATTTGTGGGCTTTTCATTGAATAGCTGAGAATATTTATTTGATGCAATTTTGGGTCATTGCCAACATTAAGGCTTAATTGATGGACCA	311	MSEEGRAHPDCINASNPYHECVEFCFIRIAKEKERLEREQFEREKSGGGWLSLGAVDQTEGPESRPGPDEHADDDEHVDGDGDHLGEQIIEDFSNLTGRQKRLFELRLKMNEARKANQMAMVAEKKKLEAPSESRGISKQKWFEDRQKKIGKLLDANGLDMKKAYMLDTQEMAESKYKKWEKDPAPFGWDVFNQKALYNAYKKRTKNIECDVEEYNKLKESDPEFYRSASSLQYGKAPKASEEKIDKMVKELQERDEKRRSFSRRRRYHEEKDIDSINDRNEHFNKKIERAFGKYTLEIKNNLERGTALPD	103.308	Complete		XP_011621455.1	PREDICTED: pre-mRNA-splicing factor syf2 [Amborella trichopoda]	250	MVDSTFERETGEGEHPHSEDDGHVEEEPVVDFSNLTGRQKKLFELRLKMNEARKANQSDMLAEKKRLEAPPESRGISKQKWIEDRKKKVGKLLDANGLDITKAYMLDTQEAAEVKYKKWEKEPAPFGWDVFNQKTLYNAYKKRTENIKCDMEEYEKLKECDPEFYRNATSLQYGKAPKTSEENIDKMVNELKEREEKRKAFSRRRRFHEEKDIDSINDRNEHFNKKIERAFGKYTLEIKNNLERGTALPD	85.59	222	1e-132	376		XP_002437578.1	hypothetical protein SORBIDRAFT_10g029690 [Sorghum bicolor]	353	MGREGVVAGPAAEGSKSRPECINSSNPYHECSDYCLRKIAEARQRLDDELPDSWKRPPEQRTVHPDCINASNPYHECSDYCFRRIADAKSGLERGEGQPPADVATAAGTSDAAEQQRPEDNDADKQEGAGADDGYLQMTEKQKKLFELRLKMNEARKANQQAMVAEKKRMEPRGESRGVSKQKWLDDRKKKIGKLLDSNGLDMSKAYMLDTQETAETKYKKWEKEPAPYGWDVFNQKTLYDAYKKRTKNIEVDMEAYNKAKEADPEFYRDASSLQYGKVSNVPEENIDKMVKELKEREEKRKSFSRRRKFNEDKDIDSINDRNEHFNKKIERAFGKYTLEIKNNLERGTALPD	66.67	309	6e-134	384		XP_002279493.1	PREDICTED: pre-mRNA-splicing factor syf2 [Vitis vinifera]	313	MAGERRVHPDCINASNPYHECVEYCFRKIAEAKAQMDKKESEVMEAGSGSGGGNDQYISGVPDQDKNTHDEGTDPEERSDDDNDQPVEEIEEVDFTQLTGRQKKLFELRLKMNEARKANQTAMVAEKKKMEAPPESRGISKQKWIEERKKKIGKLLDVNGLDMKKAYMLDTQEMAETKYKKWEKDPAPFGWDVFNQKTLYNAYKKRTKNIEVDIDEYNKMKEADPEFYREASSLQYGKAPKCSEDKIDKMVKELKDRDEKRQSFSRRRKFHEEKDIDSINDRNEHFNKKIERAFGKYTLEIKNNLERGTALPD	73.65	315	1e-155	438		XP_004248648.1	PREDICTED: pre-mRNA-splicing factor syf2 isoform X1 [Solanum lycopersicum]	310	MTDDRRVHPDCRNASNPYHECSEYCFKLIAEIKKQMSKAETGVLQANTVDVHPSSVVSSDGGEGAPDERDVVGSHSDADDQADGEDNMGQDAANLTGRKKKLFELRLKMNEARKANQSAMVAEKKKTEAPPESRGMSKQKWIEERKKKIGKLLDANGLDMSKAYMLDTQESAEVKYKKWEKEPAPAGWDVFNQKTLYDAYKKRTKNVAVDVDEYNRMKEADPEFYREASSLQYGKAPKLSDDKIERMVKELKDRDEKRQSFSRRRKFHEEKDIDSINDRNEHFNKKIERAFGKYTLEIKNNLERGTALPD	67.52	311	2e-143	406		AT2G16860.1	---	GCIP-interacting family protein	298	MVSERRVHPDCINASNPYHECVEYCFKKIAEAKARFEKQNTGLAKVHEQTREPLDDKRIEEDSSEEEEEEEDNQEPQVDVTQLTGRQKKLFELRLKMNEARKSNQTDVGSEKKKMEAPTETKGISKQKWLEGRKKKIGKLLDANGLDMTQAYMLDTQEAAESKYKKWEKEPTPAGWDVFNQKTLYNAYKKRTKNIQVDLEEYNRMRAADPEFYREASSLQYGKAPKTSQDKIDKMAKELLDREQKRQEFSRRRKFREEKDIDSINDRNEHFNKKIERAFGKYTLEIKNNLERGTALPD	67.63	312	7e-139	394		1	1.5e-43	148.5	PF08231.7	SYF2		K12868	SYF2	pre-mRNA-splicing factor SYF2	---		1	GO:0005737	1	GO:0003674	1	GO:0008150
	21440	Peam|DryGeneModel_21440 maker-Scf00316-augustus-gene-1.8-mRNA-1	1574	CTATAAGAAGACTTGGCACTTTGCAGGTGTGAAAGAGACGGAATGGAAGGGTTGAGAAAATAGCCTCTGTTTGGTTGGTGACAACAGCAGATCGAGAAGGAGCGGAAGAAGAGAAAAAGGATCGAGACAGAGAGAGAAAGAGATTGGGAAAAAGAAAAGATGATGTTTGGGAGCGGAGACAATGAAAGCCCAGTAGGAGTAGGAGGGCAGTTGGGAATGATACCAGGGCTACCGCTGCAACTGAATCCGACGGGCATGGTGTCTGGTGGTGGGTCATCGACGCACAAGGAGGAAAGGGTACCTCAATGGAGCCACCAAGAGACGAGGGATTTCATCGCCATAAGAGCAGAACTGGAAAGGGACTTCACCCTCGCCAAGCGAAACAAGACTCTCTGGGAGGCCGTCGCTGCTAAGATGAAGGAGAGGGGCTACCGAAGGAGCCCTGAGCAGTGCAAATGCAAGTGGAAAAACCTCGTCAATCGATACAAGGGGAAGGAGACCTCTGATCCTGATAATGGTAGGCAATGTCCATTCTTTGATGAACTGCACGCTATTTTCACAGAGCGCGCAAAGAACATGCAAAGAATACTGAGAGAATCAGAAGCAGGAGGAGGTGGTACTACTACTACTCAGGCAAAGAAGAAAATGAAGAGGGTGAGCGGAGAGAGGTCGTCAGAGGATTTATCAGAGGAAGACAATGATGATGAGGATGAAAGCGAAGAAGAGAGAAGCAGCAGCCTTGCAAGGAGTGGGAAGAGGAAGGCATATAGAGAGAGGCCACTGCGTACAACAGTAACAGCTGAGAGGTCAAGGACCAGTGGCAATGGCATCCTGGAAGTCCTCCAGGACTGGTTCCGGCAGCAGCAGCACATGGAGATGCAGTGGCAGGAGACGATGGATAAGAGGGCACGAGAGCGGCAATTGTTCGAACAGGAATGGCGCATGTCCATGGAGAAACTCGAGAGGGAGAGGCTTCTGCTAGAGCAGGCGTGGCGGGAGAGAGAGGAGCAGAGAAGGTTGAGAGAAGAAAGCCGGGCCGAGAAGAGGGATGCCCTTTTAACCACTCTATTGAATAAGCTCATCCATGAAGACTTCTGAACAGGAGAGGACAAACAGAGACAGATAGCCTTATATTTTCTGAGACTAGATTGGCATCCATATTGTATTTCTAGATTGAAACCCACCTGGTCAGTCTGCATACATTGTCAACAAAGCAAAATGAAAACAAAAGTATACTACCATGCATGTACAGACATTTAAGTTTTTTCAATTATTATAGAGGTGATTTTGCAAACCATATTCCATTCCACAGTTCCAGCCAAGCCTGTCCAGGAGAGGCAAATGTTGGGTTGAGCCACAGATTGATGTTTTCGGTATTTAGTACATAAGAAGTAACGAAAGGGAGAGCTTTTGTTGCTTCAATCATCAGCCAGACTAGTATTTAGTACATAAGAAGTAACGAAAGGGACATCTTTAGTTGCTTCAATCATCAGCCAGAGTCGCCGGGTGGTTTTTCCTTGGGATGTTTGGATGCATAATGATCGACCAGCTGATTCTGGTTTGCTAGCTGCACC	312	MMFGSGDNESPVGVGGQLGMIPGLPLQLNPTGMVSGGGSSTHKEERVPQWSHQETRDFIAIRAELERDFTLAKRNKTLWEAVAAKMKERGYRRSPEQCKCKWKNLVNRYKGKETSDPDNGRQCPFFDELHAIFTERAKNMQRILRESEAGGGGTTTTQAKKKMKRVSGERSSEDLSEEDNDDEDESEEERSSSLARSGKRKAYRERPLRTTVTAERSRTSGNGILEVLQDWFRQQQHMEMQWQETMDKRARERQLFEQEWRMSMEKLERERLLLEQAWREREEQRRLREESRAEKRDALLTTLLNKLIHEDF	101.496	Complete		XP_006854232.1	PREDICTED: trihelix transcription factor GT-3b isoform X2 [Amborella trichopoda]	307	MMIGSAESEALGMSIMSSLPLQLNQAAAMAREAPISIRDPVNSSGLWSKKDDRVPQWSHQETRDFIAIRAELERDFTQTKRNKTLWQAVASKMKERGYRRSPEQCKCKWKNLVNRYKGKETSDPESGRQCPFYEELQAIFTERSKSLNRMLLESELGGSASKNKMKRPLPERSSDEFTDDEEDDEEESEDDRTATKGKKRKLERDRNKVGADKSRANGINEVLQEFFQQQQRMEMQWREMAERRAQERRMFEQEWRQSMEKLERERLMLEQSYREREEQRRMREESRAEKRDQLLTTLLNKLIHDGL	62.35	324	4e-90	270		XP_002448463.1	hypothetical protein SORBIDRAFT_06g027540 [Sorghum bicolor]	271	MMEAGGAGAGGRDERVPQWGAQETRELIMARGEMERETVAARRSAKTMWEAVAARLRERGYRRTAEQCKCKWKNLVNRYKGKETSDPEIGRQCPFFEELHAVFTERARNMQRQLLESESGASVKRKLKRPGGDRSSGESDDEDDGGEESDDEKPMHSRKRKADDKKQQYQRMSEKSRAGISSIHELLQDFLVQQQHIDVRWQEMMERRAQERVVFEQQWRQTMQKLEQERLLLEHSWMEREEQRRMREEARAEKRDALLTTLLNKLLQEDL	54.34	219	6e-63	200		XP_010644782.1	PREDICTED: trihelix transcription factor GT-3b-like [Vitis vinifera]	317	MLGEQQGEGEEVETTLGGGGGGSGGGFAANMNINMNIGNLKMKEERVPQWSHQETKDFIAIRAELERDFALTKRNKTLWEAVASKMKEMGYKRTPDQCKCKWKNLVNRYKGKETSDPENGRQCPFFEELHAIFEERAKNMQRRLLESEAGSMQSRKRARRISAGDHSSDEFSEDEDDDEDDSEEERLPRSSNPRKRKAERERPLRATASDVKSVRPPNAANISSASSIPEMLKEFFQQQQRMEMQWREAMERRAQERQMFEQEWRQSMEKLERERLMVEQAWREREEQRRAREESRAEKRDVLLTTLLNKLIHENHL	67.63	278	1e-90	273		XP_004244448.1	PREDICTED: trihelix transcription factor GT-3b-like [Solanum lycopersicum]	326	MFGGSNEKLGPFTQRLMLPQHPLHLLPGAGGSSGSGLGGDDEFPKRDERVPPWSTQETRDFIAIRGELEMEFSSAKRSNLKSLWEIVAARINERGYRRSAEQCKSKWKTLINRYKGKETSDPDNGGQFPYFDELHALFSSNMNNVHRVPIESEAGSQQARKRPRGTSRDRSSEEISEDEEGYACESDEVKLGRSNVAPKKKPEKEKRPRTSNAEKASRQASFGSSINNNTGRAVDNIQEMLKEFFQHQLRIEMQWRETTEKRAREREAFEQEWRSSMEKLERDRMMIEQSWREREEQRRTREETRAEKRDALLTTLLNKLIGENHP	49.7	332	4e-63	202		AT5G01380.1	---	Homeodomain-like superfamily protein	323	MDRRNPFQHHHHHHQLHHHLIQQQQLPPPPLSTTATMDPGGGGGGGERIPQWSIEETKELLAIREELDQTFMETKRNKLLWEVVAAKMADKGFVRSAEQCKSKWKNLVTRYKACETTEPDAIRQQFPFYNEIQSIFEARMQRMLWSEATEPSTSSKRKHHQFSSDDEEEEVDEPNQDINEELLSLVETQKRETEVITTSTSTNPRKRAKKGKGVASGTKAETAGNTLKDILEEFMRQTVKMEKEWRDAWEMKEIEREKREKEWRRRMAELEEERAATERRWMEREEERRLREEARAQKRDSLIDALLNRLNRDHNDDHHNQGF	39.78	269	1e-31	120		2	5.30E-25 | 8.80E-04	87.3 | 19.2	PF13837.1 | PF00249.26	Myb_DNA-bind_4 | Myb_DNA-binding		---	---	---	---		1	GO:0005634	5	GO:0003677, GO:0003700, GO:0005515, GO:0042802, GO:0043565	3	GO:0006355, GO:0009407, GO:0010583
	21441	Peam|DryGeneModel_21441 augustus_masked-Scf00316-processed-gene-1.5-mRNA-1	789	ATGTCTTCGAATGGCATCTCCAAACAAAACGGTACCGTTCACGAAATCCGATCCGCACATGCCAACGGAAACGGAAAGCAGCCCGATACGTTCAAGATCTTCATCGGCTACGATCCACGCGAGGACCTCGCCTACGAGGTATGCAAATACTCCATCTTGAAGCGATCTTCGATCCCAGTCGAAGTGCACCCGATCAAGCAGCCCGATCTCAGGGAGAAAGGGCTCTACTGGCGCGAGCGCGGCTCGACCGAGAGCACCGAGTTCTCCTTCACTCGCTTCCTCACTCCATTCCTCGCCGATTTCCGCGGCTGGGCAATGTTCGTCGACTGCGATTTCCTCTACACAGCAGACATCAAGGAGCTGACCGATCTGATCGATGATCGCTACGCTCTCATGTGCGTCCACCACGATTACGCGCCGAAGGACTCCACCAAGATGGATGGAGTCGTCCAGACCGTCTATCCGAGGAAGAACTGGTCTTCGATGGTGCTGTACAACTGCGGGCACCCGAAAAATCGGATCTTGATGCCCGAGTTGGTGAGTTCTCAGACGGGTGCGTTTCTGCACAGGTTCATGTGGCTGGAGGATGATGAAATCGGGTCGGTGCCTTTTGCTTGGAATTTCTTGGTCGGGCACAATCGGGTCGTTGAGGATGATCCGACTACGAAGCCAAAGGCCATACATTATACCAGTGGAGGCCCTTGGTTTGATGGGTGGAAGAACTGTGATTTTGCTGATGTGTGGATAAAGGAGATGGAGGAGTACAAAAAGGAGGCTGGATTTGCCTGA	262	MSSNGISKQNGTVHEIRSAHANGNGKQPDTFKIFIGYDPREDLAYEVCKYSILKRSSIPVEVHPIKQPDLREKGLYWRERGSTESTEFSFTRFLTPFLADFRGWAMFVDCDFLYTADIKELTDLIDDRYALMCVHHDYAPKDSTKMDGVVQTVYPRKNWSSMVLYNCGHPKNRILMPELVSSQTGAFLHRFMWLEDDEIGSVPFAWNFLVGHNRVVEDDPTTKPKAIHYTSGGPWFDGWKNCDFADVWIKEMEEYKKEAGFA	93.78	Complete		XP_006854216.2	PREDICTED: protein CDI [Amborella trichopoda]	393	MSSSVDHAISTMTGTKPCDLESKPSVDLNVSKKEMTACACEPTSLNSCGEDLQSCFSAPKPLSNGHLKKPVVNGHTDEPLINGHSELKPCDPESNPLVDESSGKTEPKSCNGNTDSLLKEPKSSDSSLGVLAPSSLVKKMKNLGLEKLKIFVGYDPKEDLAFEVCRYSILKRATIPVEVIPIKQSDLRAKGLYWRERGPTESTEFSFSRFLTPYLAGYNGWALFVDCDFLYTTDIKELTSLIDDKYAIMCVKHEYIPKESTKMDGVVQTVYPRKNWSSMVLYNCSHPKNKALTPELVNTQTGAFLHRFMWLEDHEIGSIPFVWNFLVGHNKVVDGDLESYPKSLHYTSGGPWFDAWKDCDFADLWIKEMEEYKRCGGGFECIGDGLECNGLAV	78.02	232	2e-143	407		XP_002463666.1	hypothetical protein SORBIDRAFT_01g003910 [Sorghum bicolor]	283	MPAPTLPTPPPSPLLPPAGEPFRVFVGYDPREHEAYEVCRRSLLRRSSIPLDVRPIRQADLRAAGLYTRARGPTESTEFSFTRFLTPYLAGYRGWALFVDCDFLYLADIAELLAAAVPPADAADRIAVACVKHEYQPAEATKMDGAIQTVYPRKNWSSMVLYNCAHPKNVAVLTPDAVSTQTGAFLHRFAWLDDDEIGEVPFAWNFLVGHNRVDPADPATRPKAIHYTSGGPWFERYRDCEFADLWLKEADELRAEKDKLKLLKDKDDAGVKQEEAAAQEKVK	67.09	237	3e-121	347		XP_010654711.1	PREDICTED: uncharacterized protein LOC100258273 [Vitis vinifera]	258	MESPTGMNLTNGKIHPFNDKTSKPFKIFVGYDPREDIAYEVCRYSILKRASIPVEVIPIKQSELRKKGLYWRERGKLESTEFSFSRFLTPYLANYDGWAMFVDCDFLYLADIKELRDLVDDNCAIMCVQHDYAPKETTKMDGAVQTVYPRKNWSSMVLYNCGHPKNRVLTPDVVNSQTGAYLHRFMWLDDHEIGSVPFVWNFLVGHNKVIEDDPSTLPKAIHYTLGGPWFESWKNCEFADLWVNEMEECQKEMKTKTE	73.15	257	3e-147	412		XP_004241723.1	PREDICTED: uncharacterized protein LOC101245769 [Solanum lycopersicum]	245	MSTDVHCNGNAFKIFIGYDPREDVAYEVCRYSLLKRSSIPLEIIPIKQSELREKGLYWRGRGKLESTEFSFTRFLTPHLANFEGWAMFVDCDFLYLGDIKELRDMVDDKYALMCVQHNYAPKETTKMDGAVQTVYPRKNWSSMVLYNCAHPKNKVLTPEIVNTETGAFLHRFTWLEDEEIGEVPFVWNFLVGHNKVVEGDPTTFPKSIHYTLGGPWFEAWKDCEFGDLWIKELEEYKKATEKKVD	76.15	239	2e-144	404		AT1G64980.1	---	Nucleotide-diphospho-sugar transferases superfamily protein	259	MTISNGDVKSETCNNGSSEKKPFRIFVGYDPREDLAYQVCHHSITKRSSIPVEITPIIQSDLRKKGLYWRERGQLESTEFSFSRFLTPHLSDYQGWAMFVDCDFLYLADIKELTDLIDDKYAIMCVQHDYTPKETTKMDGAVQTVYPRKNWSSMVLYNCGHPKNKTLSPEIVNTQTGAFLHRFQWLEDEEIGSIPFVWNFLEGHNRVVEKDPTTQPKAVHYTRGGPWFDAWKDCEFADLWLNEMEEYNKENKKEADNAK	74.59	244	2e-147	412		---	---	---	---	---		---	---	---	---		2	GO:0005634, GO:0005829	---	NA	2	GO:0009846, GO:0009860
	21442	Peam|DryGeneModel_21442 augustus_masked-Scf00316-processed-gene-2.1-mRNA-1	699	ATGTTTCTACTGCTATTTTCACAAATCGGAACAATCCTAAAATGGTTGAGCAATGCAGGGTTTGCATCTCAGGCACTCACATCGAAGGATGACATGGGGTTCTCTGATCTTCCCACAACAGTGGCAGTTGTGAAGAACCCAAATTCAAAAATTGTCTATGATGAGCATAATCATGAGCGCTTTCCCCCTGGGGATCCCAGCAAGCGTGCATTTGCATACTTTGTTTTGACAGGTGGGAGGTTTGTGTATGCCTCCTTGATCCGCCTATTGATTCTCAAGTTTGTGCTTAGCATGTCTGCGAGTAAAGATGTCCTTGCTCTAGCCTCCATTGAGGTTGATCTCTCCAGCATTGAGCCTGGAAGCACGGTGACTGTTAAGTGGCGAGGGAAGCCAGTTTTCATTAGGCACCGAACAGAAGAGGACATCAAGCTAGCAAAAAGTGTTGACTTGGCATCCCTTCGAGATCCACAACCAGACGAATCTAGAGTTAAGAATCCAGAGTGGCTTGTTGTTGTTGGGGTCTGTACCCATCTGGGCTGCATTCCTTTGCCCAATGCTGGAGACTTTGGTGGTTGGTTTTGCCCATGCCATGGATCTCATTATGACATCTCTGGCAGGATTCGCAAGGGACCAGCACCATACAACTTAGAGGTTCCCACTTACAACTTCTTGGAGGAGAATAAGTTACTGATTGGTTGA	232	MFLLLFSQIGTILKWLSNAGFASQALTSKDDMGFSDLPTTVAVVKNPNSKIVYDEHNHERFPPGDPSKRAFAYFVLTGGRFVYASLIRLLILKFVLSMSASKDVLALASIEVDLSSIEPGSTVTVKWRGKPVFIRHRTEEDIKLAKSVDLASLRDPQPDESRVKNPEWLVVVGVCTHLGCIPLPNAGDFGGWFCPCHGSHYDISGRIRKGPAPYNLEVPTYNFLEENKLLIG	85.808	Complete		XP_011629426.1	PREDICTED: cytochrome b-c1 complex subunit Rieske-4, mitochondrial [Amborella trichopoda]	270	MLRVVGRRISSLRWGFQPAMASMLSRNPASIIRPDSEAPSSKMASIPPRWAHFDMIRGFASETLALRLDLSLPDLPATVAAIKNPTSKITYNEHSHERFPPGDPSKRAFAYFVLTGGRFIYASFIRLLVLKFILSMSASKDVLALASLEVDLSGIEPGSTVTVKWRGKPVFIRHRTEEDIKLAKSVDLGQLRDPQPDEERVKNPEWLVVVGVCTHLGCIPLPNAGDYGGWFCPCHGSHYDISGRIRKGPAPYNLEVPTYNFLDENKLLIG	86.85	213	4e-142	397		XP_002446362.1	hypothetical protein SORBIDRAFT_06g014720 [Sorghum bicolor]	270	MLRVAGRRLSSSLSWRPAAAAARGPLAGAGAPDRDDDSARGRSQPRFSIDSPFFVASRGFSSTETLVPRNQDAGFPATVAAVKNPNPKVVYDEYNHERYPPGDPSKRAFAYFVLSGGRFIYASLLRLLVLKFVLSMSASKDVLALASLEVDLSSIEPGTTVTVKWRGKPVFIRRRTEDDIKLANSVDVASLRHPEQDAERVKNPEWLVVIGVCTHLGCIPLPNAGDFGGWFCPCHGSHYDISGRIRKGPAPFNLEVPTYSFLEENKLLIG	80.91	220	2e-131	371		XP_002271311.1	PREDICTED: cytochrome b-c1 complex subunit Rieske-4, mitochondrial [Vitis vinifera]	272	MLRVAGRRLSSLSRWSPSSAPASSALLSRIHSSNGGDGSSRSISSPHLFNSEFRDLIRGFSSESLAPSHDLGMISDLPPTVAALKNPTSKIVYDDHNHERFPPGDPSKRAFAYFVLTGGRFIYASLIRLLVLKFVLSMSASKDVLALASIEVDLSSIEPGSTVTVKWRGKPVFIRRRTEDDIKLANSVDVGSLRDPQEDAVRVKDPEWLIVIGVCTHLGCIPLPNAGDFGGWFCPCHGSHYDVSGRIRKGPAPYNLEVPTYSFLEENKLMIG	85.51	214	7e-138	387		XP_004250690.1	PREDICTED: cytochrome b-c1 complex subunit Rieske, mitochondrial [Solanum lycopersicum]	266	MMLRVAGRRLSSSAARSSSSFFTRSSFTVTDDSSPARSPSPSLTSSFLDQIRGFSSNSVSPAHQLGLVSDLPATVAAIKNPSSKIVYDDSNHERYPPGDPSKRAFAYFVLTGGRFVYASLLRLLILKFVLSMSASKDVLALASLEVDLSSIEPGSTVTVKWRGKPVFIRRRTDDDIKLANSVDLGTLRDPQQDAERVKNPEWLVVVGVCTHLGCIPLPNAGDFGGWFCPCHGSHYDISGRIRKGPAPYNLEVPTYSFLEENKLLIG	85.51	214	6e-137	385		AT5G13440.1	---	Ubiquinol-cytochrome C reductase iron-sulfur subunit	274	MLRVAGRRLFSVSQRSSTATSFVLSRDHTLSDGGNSSSASRSVPSADLSSFNSYHRSVIRGFASQVITQGNEIGFGSEVPATVEAVKTPNSKIVYDDHNHERYPPGDPSKRAFAYFVLSGGRFVYASVLRLLVLKLIVSMSASKDVLALASLEVDLGSIEPGTTVTVKWRGKPVFIRRRTEDDIKLANSVDVGSLRDPQEDSVRVKNPEWLIVVGVCTHLGCIPLPNAGDYGGWFCPCHGSHYDISGRIRKGPAPYNLEVPTYSFLEENKLLIG	82.71	214	3e-136	383		2	2.70E-17 | 8.80E-14	62.1 | 51.4	PF00355.21 | PF02921.9	Rieske | UCR_TM		K00411	UQCRFS1	ubiquinol-cytochrome c reductase iron-sulfur subunit	[EC:1.10.2.2]		3	GO:0005739, GO:0005750, GO:0016020	5	GO:0008121, GO:0016491, GO:0016679, GO:0046872, GO:0051537	1	GO:0055114
	21443	Peam|DryGeneModel_21443 maker-Scf00316-augustus-gene-2.10-mRNA-1	288	TGATCGAAACGTCCGGGATCGATGCAGCAACCAAATGTTCACGATTCACGCTAAACAAGAGATACATAACAAATGATTCGCAGTTTCTTTTTCCTGCTGTTTTCCCTCGTTCCTCTGCTGTCTATTTTTGTCTTGCAAGGGCCGAAACCCATAGACCTCTACGAGCTTCTTGAGGTTGCCAAAAACGCAAGCCATCATGATATTTCAAAAGCTTTCCACACGCTTTCACTCAAATGCCATCAGATCAACAATGGTATTGTGCTGTGCTATACTTTCATCTTGCCCTAG	71	MIRSFFFLLFSLVPLLSIFVLQGPKPIDLYELLEVAKNASHHDISKAFHTLSLKCHQINNGIVLCYTFILP	---	Partial		---	---	---	---	---	---	---	---		---	---	---	---	---	---	---	---		---	---	---	---	---	---	---	---		---	---	---	---	---	---	---	---		---	---	---	---	---	---	---	---	---		1	4e-06	26.4	PF00226.26	DnaJ		---	---	---	---		---	---	---	---	---	---
	21444	Peam|DryGeneModel_21444 maker-Scf00316-augustus-gene-2.9-mRNA-1	1769	AGCCCGACCAAAACAGAGAAATCGTGTGGGCTTGGAATTGGATAAACCTAGAATCAGATCCAACCTCAAATTAAGTAAAATTGGTGTCTCCATGGCCCCACCCCTGTAAAATGTTTTCTATCTCTATCAGGATATTTTCCAAACTTTCCCAAATTCAGCTTTCAACGCAGACAATAAATTCCCACCCCAGCAGATCTTCTGGCCCTCATTTTCTGTCCTCTTTCCATTCCTCCATTTCAATCAAGGAAAATCTCTAAAACGAATAATTATAATAATAAGATTCTCAATCTCTTATTCCGAACACCGGAAACTGCTTCCGGTGCTCGGCAATTGCAGAGGGGAATCGGATTCCGCCATGTATTTCTTGTAATTATTGCTCTGTATTGGCCATGGATTCTCCCAAGCCTCGTAGCACCCAGAGATCTTTATGTTATTTCTGTTTCGCCCTTCTTCTTTCCCTTTTCGTCTCCTTCTTCTTCTCATTCGTTTCCGGCCTTATAGCTGTCGCAATTGGGAGCCTCCCCGTCCCCCCTCCGGCCGCCGTGCCCGCGCTCTGCAGGATCGTCTCCAGCAGTGTTGATCTTAGGTCATCAAAGGTCTGTGAACTTGGATTCCTAAATTACAAAGCAAAGAATGTGTTTTACCCTTTTGAAAGAACGAGATTTCGATGTCGCTATGATTACTATTGGGCTTCAGTTTTTAAGGTGGAATACAAAGAAGATTCTTCAGACCAAACCCTCCATGCATTGGCGGAGGCTCCAAAAGAGGCCCTTCCTCTTGATTGTAGACCTAGTTTTAATGTAGCATGGTTGACAAAAGATAAATTCAAGGTGAATGAAACCTATAACTGTAGGTATATGCCTGATGTTTCTAAGGTTGACATATATCCGGACAGTCTGTTTAATTGCCAGGCAAAAGAGCCATCCATGCTAGAGATGCTAAGAAGATTTTATGTCCTATTCACAATGTCCATAAAGGCCCTGTTCTCAAAGTCAGGAAATGCTAAAGCTGCGTCTCAGGGTGCAGTAGCTGGCATTGCCTTTGGTGTGTTGGGTCCCCTTATTTTCATCATCTTGGCTAAACTTCTCCAGGAGTTGAAAGTCAGGCTGGCAGATAAGTGGAATGCTGGGAGGGTTCGTCTTGCAGCTTACGAAGCTCGTTTCAGGCGAACGTGTCTGTTTGTTGCATACATCTCTGCAACGGGCTGGTTTGTCATCCAGTACGCCAAGCTGCTTGGCCTCTCTGACTTTTTTGTCATCTCTTATGTTGGAGAGAAGCCTGTGGAATGATAGCACTTCATTGGTTCTGCCACACCTGCTGTTGTATACCCGCTCATTGGACACCCTTTTGGCACACCACTGGATATTTTTCTGTAGCAGAATCTGGAAGTCGAGCTGCGCTGCCATTGCTATGTAGCAACTCTAATGCAATATGGCATGTGTAATACATGCTTGGTGGTAGTCATTTGCTCTTGTATCTGTTCTTTTTGGTTTTTCCTCTTTTCATGGCTAATGTCAGGTGAAACTGCATCCTGACAATGAGCATGACTGTATACTATAGGCTTTCGTCCTGTATCTGATTTCATTCGAACAGGAAAGTGTAATATGATTATCGACTGCAACCAAAAGCAACAGAAGAAGGAAAAAGAAATGAAAAGAAAGCCAAGGAAAAAAGAAAAAAGAAACATTGCAGACTTTGATTTATGTGTGCTGTCTGAGCAAATACTGTGGAAGTCATCCCTCAGTTGTAACTCAGCTGGTTAGGGATAT	299	MDSPKPRSTQRSLCYFCFALLLSLFVSFFFSFVSGLIAVAIGSLPVPPPAAVPALCRIVSSSVDLRSSKVCELGFLNYKAKNVFYPFERTRFRCRYDYYWASVFKVEYKEDSSDQTLHALAEAPKEALPLDCRPSFNVAWLTKDKFKVNETYNCRYMPDVSKVDIYPDSLFNCQAKEPSMLEMLRRFYVLFTMSIKALFSKSGNAKAASQGAVAGIAFGVLGPLIFIILAKLLQELKVRLADKWNAGRVRLAAYEARFRRTCLFVAYISATGWFVIQYAKLLGLSDFFVISYVGEKPVE	112.482	Complete		XP_006854182.1	PREDICTED: uncharacterized protein LOC18443940 [Amborella trichopoda]	181	MEGARRNCVLIILSLVFFSVLAFISGLSVFLMINYSITGPSPVSAECKVLSSSVDLRSSKVCELGPLNYRNKNVLYPKERPRHKCHYDYYWASVFQVEYRPYQSGRTLQALAEAPKEALPLNCRPNFSSAWLTKNQFKVNETYACKYTPGASKVDIYGDGLFNCHREDPSAFELMRRFYNL	68.89	135	1e-54	175		XP_002448456.1	hypothetical protein SORBIDRAFT_06g027440 [Sorghum bicolor]	310	MDPPAPSPRPPVGDGAQPSERNRQRPRSALRGALGVAFPIAVSFLFSFLVGLAGLALGGLSSTASVSMPSTCRVLSTGVDLRSSKVCELGLLNYRAKHIFYPSSKRRFRCHDDYYWASVLQVEYTEYFSGQVSYAVAEAPKEALPHNCRPDFGAAWSTTLKFKVNESYSCRYMLGSNKADIHSDKLFNCTAEEPSTTELLKRILILFSEMYVSEDFSSERMLGYVAAGVVLGMLSSMFITVLFRGFYGLLLAAARWAVRKHSIRAFASRLKRACLLVAYVSAVGWITLQYSKFIGLKELLSDSELMERFF	46.89	241	6e-66	208		XP_002264344.1	PREDICTED: uncharacterized protein LOC100266685 isoform X1 [Vitis vinifera]	291	MDSPEEPSERTRTKRGFHLLSISIFAFLLSSLMVALVAVFVGNLSVSSPVSVPSQCKIVSSSVDLRSSKVCELGLLNYKAKHVFYPLEKRKFRCHYDYYWASVFKVEYKDSLGQTRLTLTEAPNEALPLDCRPNFGAAWLTKDKFKVNETYDCWYASGISKVSIYQDSFFSCQAKEPSTIEMIRRYSILSTRILQSWLASQGRGKYWRLETVAGVITGFSTSLISISLVRILHQVKSWLPRILKRQLLLAVKSVRFRRAFFLVTYVIFMGWLAIEYGKRLGISNIYRVYYF	54.26	258	5e-79	241		XP_004245966.1	PREDICTED: uncharacterized protein LOC101264543 [Solanum lycopersicum]	301	MDLVENPEEVEEKRKEISGSARLRRVLGILVFFCAFFTISFSVLYLAVFLGNLSISSPISLPSQCKIVSSSVDLRSSKVCELGLLNYKAKHVLYPSERKKFRCHYDYYWASVFKVEYVDHSGQARSALAEAPNEALPSDCRPNFSGAWLTKDKFEVNKTYKCWYTLGISKVHIYQAGFFDCDAKDPSTIEMFIRYLILFMRILKSWYVSGVLYWHWRWEAVAGVIAGFCTSIMTVILFALLRKLFSCIYQLSVVRRFTLPFNKVRLRRVCFLLAYVSFTSWLAVQYFRRIGLPEIAVYYSM	49.8	253	5e-65	206		AT4G19140.1	---	unknown protein; Has 30201 Blast hits to 17322 proteins in 780 species: Archae - 12; Bacteria - 1396; Metazoa - 17338; Fungi - 3422; Plants - 5037; Viruses - 0; Other Eukaryotes - 2996 (source: NCBI BLink).	303	MDSEETTSSVTTTKKQKRVFSSLALRFRTVIVFSIISFVVLSFLLGILVIFIGELWVYSSSSASASLHSRCKIVSSSVDLRSSKVCGIGLLNVKAQHVFYPFERDKFRCRYDYYWASVFKVEYKDNLMGQTRLAFSEAPNEALPPECRPNFGAALLTKDNFKVNETYDCWYTLGIPKIKLYRDSFFGCQADDLSFTDIAKQYSIVISKLLQSWLNGESTPKYWKYDVIAGIVSGFATSIITVFIIRILRHAKSWFPQACCSVKRQFSKVNILVQVKRACLLLVYFSVLGWMATQYLKILFPNA	44.1	229	4e-57	186		---	---	---	---	---		---	---	---	---		1	GO:0005575	1	GO:0003674	1	GO:0008150
	21445	Peam|DryGeneModel_21445 maker-Scf00316-augustus-gene-2.11-mRNA-1	945	GCATACGAAATTCTTTCGGATAAGGACAGGAGGAAGAATTATGATCTCTATGGAGATGAGAAGAGTAGTCCAAATCTTGATGGGGGCAATTATGGAGATTGTGGTGGTAGTGGACAGGGATATTCCAAGTCCTCCTTTAGTTCTTCTGGGACTATCAAGGTTATAAATTCAGACTTCTTTAAGAAAGACATCTTAGAGCAGGGAATGACTTGGCTTTTGTTAGTCTACTCTCCTTTTGTAATGGAATATGATATACTGGAATCCATCGTTGAGGAGGTCGCCAACTCTTTACAAGGTGCAATTGAGGTCCATGATATTTCTGATCCTCTCCTGAGAAAACTACTAGGAGTCAATACACTTCCGGCTGTGATTGGTTGGCTGTCAATTGGGGAAATGCGTGTTCTGAGTGCAGGGATTTTGAAAGAACTGAAAACTGGAATCAGAGAGTTGAATGCTTTTCTTGATACTTTTGAGGAGAAGAAGAAGGAGGCTTCAGATCTAGAAAATTGGCCATGGCATTATGGATTAGAACATAGATACAAAACTCCTCTTCTTACAGGTTCTAATTTTGAGAGCATGTGCAATGACAGCGTCGTTGTATGCATTATTGGGATTTTCAGATCATCCATAATGATGGAGACGCTGGAATACTATGCGCTGGATTCCATTTTATACCTCCTTTCCAAAGACTACTCCGGGGATGCGATTTCATTCTCTCTGTTGGATGCTTCCAAGCATACTGCATTTCTTTATGCTTTCAGCAGCGCTGGATTTCAGAATTCAGCTATGCTTATTGTGGCTTACAAGCCCCGAGAAGAGACGTTTGCCATATTGATTTATGAATTGACATTTGAGGACGTAGAGGAGTTTATCAGTTCTGTTCTTGTGGGAGACATTCAGTTCAAGAAGGTTCTCCAGAAACCCATCATCGAGTGAGATAATTGG	311	AYEILSDKDRRKNYDLYGDEKSSPNLDGGNYGDCGGSGQGYSKSSFSSSGTIKVINSDFFKKDILEQGMTWLLLVYSPFVMEYDILESIVEEVANSLQGAIEVHDISDPLLRKLLGVNTLPAVIGWLSIGEMRVLSAGILKELKTGIRELNAFLDTFEEKKKEASDLENWPWHYGLEHRYKTPLLTGSNFESMCNDSVVVCIIGIFRSSIMMETLEYYALDSILYLLSKDYSGDAISFSLLDASKHTAFLYAFSSAGFQNSAMLIVAYKPREETFAILIYELTFEDVEEFISSVLVGDIQFKKVLQKPIIE	52.946	Partial		XP_006843637.1	PREDICTED: dnaJ protein ERDJ3A [Amborella trichopoda]	570	MSAFFLFFVFSTFVLVAFSIDPYKVLGVDRDASQRDIQRAFHKLSLKYHPDKNNDKSAQAKFSEINNAYEILSDEEKRKNYDLYGDEKGGPNLGSGNPGGPGDRSTYFTYGGPGSGNFNFRPGGSHQARPSFGNPSGSSSSFSFDFSGSNFAENIFSTFFGGGNPNGGNLFGGFGSSQGPKSGHGSTPPSNVQPINSKVFAKEVADEGLTWLLLFYTPSSNGYENAESILEDVANSLHGALKAGSVNCKDEKAFCKERGVWPLKSNRIFVYSYRSNEKGSLVEYKGDWNFKNLKSFCQDHLPRFSKRVELTELDHFLRTATNDLPKVILLSRKKETPVIWRVLSGLYHKRYAFYDTEVHDSSDPKVRSLGVKALPAILGMMSNGQKHVLSSGIVVKDLKNGVSELRGILENFEKKNKKAGAFGKTTKSSPSEARDEKVPLLEKENVETVCGESAALCIIGVFRSSRSRESLASILSTMSQKTLTRGQYHGGRDPVSYCLLDASRQAQFLNAFDKSGFKSQDKLLVAYKPRRGKFVVFSDDFTLEEVERFIGSVLNGDTELKKILRKPELR	44.5	218	1e-47	167		XP_002468032.1	hypothetical protein SORBIDRAFT_01g038380 [Sorghum bicolor]	629	MPVFLRFPPNPSLNSTQILPSGRKPEQTERWKLHPAKQNRIGAARNAGMGIPLRSLLVASLVLSSVVLHVAAAKTIDPYKVLGVDKNASQRDIQKAFHKLSLKYHPDKNKGKGAQEKFEEINNAYEILSDEEKRKNYDLYGDEKGNPGFGGGNFGNHEGYTYFGGGPKSSHFTSGNGWQTMGGQGNTKTFSFSFGGKPGASGGNPFGGGFDVGDVFSNLFSGGSMGDSHFGGSTGSARANSGTSGQHSGTAKIQDVTTQVFNKEVADQGTTWLLLFYTPQSKGQFVLESVMQDVVHSLDGALRAGKVNCDNEKTLCKRSGVSIGKLARLFIYSYATTEKGSLHEYSGEHDAKSLKTFCQEHLPRFSKRVDIGQFSFPLNVLPNLPQVLLLSSKKDTPAMWRAISGMFRNRLIFYDAEVHDVSHPLLKSLGVKNLPAVIGRTVNGEELLLKDGISVKDLRSGIKELKTLLESFEKKNKKLSSSQANSKPSSQWEEKKVPLLTASNFEEICGDKTSVCIIGVFGSNKAKGQLETVLSEISKKTLIRGQNYNSRNAVSYALLDKDKQSAFLSSFDKSGYRSSDKLLIAYKPRRGRFAVYDGEVTLEEAERFVGSVLNGDVQLSPTKQKPVLR	42.52	214	3e-45	162		XP_010653325.1	PREDICTED: dnaJ protein ERDJ3A isoform X2 [Vitis vinifera]	596	MIQRSEPRMKIRGVALSIVVFALWLLIFSQAAKTLDPYKVLGVDRNASQREVQKAFHKLSLQYHPDKNKNKGAQEKFAQINNAYEILSDEEKRKNYDMYGDERGSPGFDAGNPGNNGGYTYFTSGGPGGWQHMGGQGNSKSFSFSFGNSGGQGSSNFDLNDIFSNFFGGDKSGASHFGGFSGSSRTQSGGFGGSSRSQSSGFSGTSWTQSGSGNYPKSIQDINSQVFKKEIADQGITWLLLSYSPTLSGIQYYESIIEEVATSLQGALKAGSIYCENEPTFCKELGIYPRKAPRVFVYSYKAIESGSLVEYKGDWATKNLKGFCQEHLPRFSKRVDLDTFDFSSGTVERLPRVMLLSTKKDTPVIWRALSGLYRKRFIFYDVEVHDASDKVVKKLGVDALPAIVGWMSNGEKHVLRTGISVKDLNSAIQELSTLLNGFEKKNKKATSSQTKKPETESVDKQIHLLTASNLDAICGETIPVCLIGVFRSSKAREKVESILSVVSQKSLSRRQNPYSGSKDSISYTLLDATKQPAFLTAFDNSGFKSFDKLLIAYKSRKGKFAAYTSEITVEEVERFISSVLNGDIQFTKIKQKPKLR	45.45	220	4e-49	172		XP_004246777.1	PREDICTED: dnaJ protein ERDJ3A [Solanum lycopersicum]	574	MKTRQISIVIVLCASLFVLNVQSKTVDPYKVLGVDKSASQREIQKAFHKLSLQYHPDKNKSKGAQEKFAEINNAYEILSDEEKRKNYDLYGDEKGAPGFDVGSSGDHGGYTYFTSGGPGQSGFNFGPGGMGGQGGGKSFSFSFGGPGSQSSSGFGLDDIFSNMFGSGMGSGSRFGGFSGFGGSGKSQSRTKNSGKSIPSINSQLYKKEISDKGMTWLLLSHTSISRDIQYYESVIRDVASSLDGAMKVGRINCETDASFCKGLGIYPRNVPRLFVYSLKSSGDGALMEYSDDLDVKRVKSFCHDHLPRFSKRVDLDHFDFVSQSVGGLPKVMLLSAKKDTPVIWRALSGLYRNRFVFYDAQVRDSSDPALRRLGVDALPAIVGWLSNGEKQILSTGISVKDLKSAIQDLSGLLDNFERKNKKAASTQSKSEQSESEAKQVPVLTGSNFNDICGEKTPVCVIGVFRSSKAKDKLEKVLLSVSQKSLSRRQNTPYGSRDSVSYAVLDAVRQQSFLNAFDKSGYKSSDKVLLAYKPRKGKFAVYEGEITAENAESFISSVLSGDVQFSNTRQKPVAK	43.06	216	7e-52	179		AT3G08970.1	ATERDJ3A, TMS1	DNAJ heat shock N-terminal domain-containing protein	572	MVRTRLAISVVLVSTLLLLNVKAKSVDPYKVLGVSKDAKQREIQKAFHKQSLKYHPDKNKDKGAQEKFAEINNAYEILSDEEKRKNYDLYGDEKGQPGFDSGFPGGNGGYSYSSSGGGFNFGGPGGWQNMGGGGGSKSFSFSFGGPSESSFGFGMDDIFSMFSGGSSKGKEQFGGFGSSSNAESKSKSSTVAAIKTINSQVYKKDVVDQGMTWLLLSYLPSQRGSQYHESIIEEVAESLQGALKVGRLNCETESSLCKQLGIVPRRAPRMFVYSYTSSGKATLAEYTEELVAKKVKSFCQEHLPRFSKKIDLNTFDVSAVSSQKTPKVLLLSTKKDTPVIWRVLSGLYNGRFVFYNTEVHDTSDPKIQKLGVDKFPAIVGWLSNGEKQVLKTGITVKNLKSAVQELGKLLEGLEKKNKKVSSKSQAGQAPNESSEKIPLLSRPNFDSICGENTPVCIIGAFRSSNGKEKLQSIMSKVSQKSLSRRQASTTGSQDTVSYSLLDATKQSAFLSSLDKSEFKTSSDKLLIAYKPRRGKFATFKGDMTIEEVEKFVAAVLNGDIQFTKTRQKPQIK	42.41	224	5e-44	158		---	---	---	---	---		---	---	---	---		2	GO:0005788, GO:0009506	3	GO:0016491, GO:0031072, GO:0051082	8	GO:0006457, GO:0009408, GO:0009644, GO:0009688, GO:0009860, GO:0010286, GO:0034605, GO:0042542
	21446	Peam|DryGeneModel_21446 maker-Scf00316-augustus-gene-2.13-mRNA-1	3964	TTTTCCTGTTCAAGTCCCACACGCTCGTTTTAAGACCAGATCCCGCTTTTTCAAACACACCTCTCTGCTCTCTCTCTCTCTCTCTCTCCACATCGAAAACCGAACTTCAGAAGCCAAAAACATGCGGATTCCAGGATCCTGACATTTCTCGAAGCGGAGGGCGGAAGACGTCTACAGATTCATCAGAAATCTCGAGTTTCATCCAAACACGAGTATTCTTCTCTTTCTAATTTCCCAAATCGAGGGATTCCGCAGCCAATATAGTCAAACTCCTTGTTTTCTCCTCCGCTGCTTCTCGGGCCTGATTGGCCCGAACAGCTACCGATTTCGTGGAATTGATGAGTTTTCCAGGCTAGGCTACTGGATCCATCGGATTCGTTCGAAATCATGAGTTCGTTTCGTCAATAGCTTGTGGAGGAGAAGATTCGTATCGGTTAAAGAGAGCGATGTCGAAGGTCGTGTACGACGGATGGATGGTCCGATATGGAAGGAGGAAGATCGGGCGTTCTTTCATCCACATGCGGTATTTCGTACTCGAGCAGCGGCTTCTGGCTTATTACAAGAGGAAGCCTCAGGACAACATGGTTCCGATCAAGACCCTGGTGATCGATGGAAATTGCAGAGTGGAAGACCGAGGCTTGAAGACGCAACATGGACATATGGTCTATGTTTTATCAGTTTACAACAAGAAAGAGAAATACCATCGAATTACGATGGCAGCATTTAACATCCAAGAGGCTCTAATTTGGAAGGAAAAGATTGAGTTAGTCATTGATCAGCATCAGGGGTCACTGGCAGCTAATGGTAATAAAGCGTATGCTTCTTTTGAATACAAATCTGGATTTGATAGTGGAAGGAATGCTTCCTCATCTGACCGTGAAAGTCAATGCAGTGCACAGGAGGATGAAGAAGGGACCCGTCCAAAGTTATTACGACGAACAACAATAGGAAATGGTCCTCCTGAGTCTGTATTTGATTGGACCCGCGAACATGACTCAGGATTATCAAGCCAGAATAACAGTGATCAAGTTTTCTCCAGGAAGCATTGGCGTCTAGTTCGTTGTCAGAATGGGCTTCGAATTTTTGAAGAGCTTCTTGAAGTTGATTACCTTCCGAGGAGCTGTAGTAGAGCAATGAAGGCTGTCAGTGTGGTGGAGGCATCCTGTGAAGCAATATTTGAGCTTGTAATGGGCATGGATGGAAGACGGTTTGAGTGGGATTGCAGTTTCCAACATGGTAGCTTAGTTGAAGAGGTTGATGGACATACCGCCATACTTTATCATAGACTGCAGCTGGACTGGTTGCCAATGATTGTGTGGCCCCGTGACCTTTGCTATGTGCGGTACTGGCGTCGCAATGATGATGGGAGCTATGTTGTGTTATTCCGTTCCAGGGAGCATGCTAATTGCGGTCCACAGCCAGGATATGTTCGGGCTCACATTGAGAGTGGTGGGTTCAATATTTCTCCCTTAAAATCTCGAAATGGTAGACCTCGGACACAAGTACAACATCTTATGCAGATTGATCTTAAGGGCTGGGCTGCAGGTTACTTTTCATCATTTCAACAACATTGCCTGCTCCAAATGTTGAATAGTGTTGCTGGTTTGCGTGAATATTTTTCTCAAACAGATGACATTGTTGGTCCAAGGATTCCAGTGATGGTCAATATGACATCAGATTCTGCTTCCTCCAAGAAATATCAGAAACTGCAGGAGCCTTCTGTTCTGCCTAATCCATCCCTGGATCAAATAAATGGTGCTAATCGAAACTCTGTAATGATGGATGAGTACTCTGATGAGGATGAAGAATATCAAATTGCTGAGCCAGAACAAGAGGAGATGTACCCGGACAGCTTTGACGTTGAAATTAAGCGGACAGATGAAGAACCTAAAGATCAGCTTGACTTATCTTGTTTTTCTGGCAATCTACGACGGGATGACCGTGAACATGGCCGTGACTGTTGGAGAATTTCAGATGGAAACAACTTCAGAGTCCGTAGTAAACATTTTACATTTGACAAAACCAAGGTGATACCTGCAGGAAAACCCTTGATGGAGCTTGTAGCAGTTGACTGGTTCAAGGATGTTAAACGAATGGACCATGTTGCAAGGCGTCAAGGATGTGCAGTGCAAGTTGCTTCAGAGAAAGGACTCTTCTCATTGGCCATAAATATGCAAGTACCAGCATCCATGCACTACAGTATGGTCTTTTATTTTGTAACAAAACATCTAGTACCTGGATCTCTGTTGCAACGATTCGTTGATGGCGATGATGATTTCCGTAATAGTAGGCTGAAACTCATACCATCTGTTCCTAAGGGGTCATGGATTGTACGTCAGAGTGTTGGATCCACCCCTTGTTTATTGGGCAAAGCAGTTGATTGTAACTACATTCGTGGACCAAAGTACTTAGAAATTATCTTTGTGCAGATAGATGTTGATATCGGTTCTTCAACCGTTGCCAATGGAGTTCTGGGGCTTGTGTGTGGTGTAATTACAACGTTGGTGGTGGATATGGCTTTTCTTGTACAGGCAAATACCTATGATGAGTTGCCCGAGAAGCTCATTGGTGCTGTTCGGGTATCACATGTTGAGCTGTCATCAGCAATTGTCCCGACGCTGGATGCTGGTCCCACTGAATCAAATAGTTGACAGCCGGTCTTATCCTATATTCTTTTCCCTTTCATTGGGTTTATCTCTACACATACCGAACCTGCGCTGTACTGAAATCAACTACAGGTCAAATCGTATCCTCCACCTGTATTTGAATGAAATATTCTCATGTATCTCGGAAATTTCTTAACGCACACTGGGTTTCTGAAAGAGAATAGTGGCTCCAGATAGGTTGCATATCTTGAGAAGGGGATGACAACAGTCTACACTTTGATGCAAGTGGCGAGCCCATTCGTTTCTATCAATATGCTTATGTTTCCAGATTTTTTTCCCTCAATGTTCAGGCGCGTTACTTTGGTTTCTATAACCATTCTTTTAACATTTGCATCACTCTAATCGTTGTGTGAATGTGTATCATGAAACCATCTAGTGATTTAGATTTTATGAGTGAAGAAAACCAATAAAGATTTTCTGAGTTAACTGGAGGCTAGCATAGCCTGGTGGTAAAGAGAATTTGGGCCAGCCGCGCATGGAAACTCATCAGCCAGCGAGCTACTATCAGATCAAGGAAAGTAAGTTTGAACAATGATGTGTTGGATTGTGTGGGGCACATGTGGATGAGTGCCAGTACACGTTTAATAGTACACCGGTGGACCACGGGTGCTAAACAGAAATGGCAATGCTAAAATTGAAGGCAACTTGTGCGTGACTCAATTGTTAGGCACGACATCATAATGTGGTGCACAACATGGATGTATTTTTCTTTTGAGCTATGTGGTAATTTCTTTTTCTAAAAACAATTCTATTAGTCATTGTAAGTCAACCCACCTATTGGAGTCGAGATATGAATTGCTTGACTGCTCAATGCCCATCATTGATTGAATGGCTGCCAATGTTTAATGTGGTTTCATTTTGACAGAGGCACATTGCATTTATCAACCTTGTCATGAGCTCGTGTTCTACCATGTGTCCTACAGGAGGGTTGTCGACTAAACGGAGGACTGCGAAGATTACCTGAAAATGTTACATTCAAGGTTGGAAAACTTGCCAACCTTACTGGTTGGCTCGACTCTCTCTCCCAAATTATTTTGTTTTGATGAAGGACTAAGTCATAGACAGAGGAGGCTCAGCAAGGTTATCTCATTTTAATAAGCATTTTAGACTTTAAACGATTTGATAGGTAGTTTTGATTTTTTTTTAAATTAATGTATATTTTTTCAAGTATTGATGTTAGTAATTTAAAAATGGTGATTAGAATGTAATTTGAAACTTAAATTTGATCTTTCACATTTGATATTTAGACTAGCAAATTATGTAATTTAATACTTTTCTTTTACTTATTATAGGATTTT	734	MSKVVYDGWMVRYGRRKIGRSFIHMRYFVLEQRLLAYYKRKPQDNMVPIKTLVIDGNCRVEDRGLKTQHGHMVYVLSVYNKKEKYHRITMAAFNIQEALIWKEKIELVIDQHQGSLAANGNKAYASFEYKSGFDSGRNASSSDRESQCSAQEDEEGTRPKLLRRTTIGNGPPESVFDWTREHDSGLSSQNNSDQVFSRKHWRLVRCQNGLRIFEELLEVDYLPRSCSRAMKAVSVVEASCEAIFELVMGMDGRRFEWDCSFQHGSLVEEVDGHTAILYHRLQLDWLPMIVWPRDLCYVRYWRRNDDGSYVVLFRSREHANCGPQPGYVRAHIESGGFNISPLKSRNGRPRTQVQHLMQIDLKGWAAGYFSSFQQHCLLQMLNSVAGLREYFSQTDDIVGPRIPVMVNMTSDSASSKKYQKLQEPSVLPNPSLDQINGANRNSVMMDEYSDEDEEYQIAEPEQEEMYPDSFDVEIKRTDEEPKDQLDLSCFSGNLRRDDREHGRDCWRISDGNNFRVRSKHFTFDKTKVIPAGKPLMELVAVDWFKDVKRMDHVARRQGCAVQVASEKGLFSLAINMQVPASMHYSMVFYFVTKHLVPGSLLQRFVDGDDDFRNSRLKLIPSVPKGSWIVRQSVGSTPCLLGKAVDCNYIRGPKYLEIIFVQIDVDIGSSTVANGVLGLVCGVITTLVVDMAFLVQANTYDELPEKLIGAVRVSHVELSSAIVPTLDAGPTESNS	101.302	Complete		XP_006854205.1	PREDICTED: protein ENHANCED DISEASE RESISTANCE 2 isoform X1 [Amborella trichopoda]	729	MTKVVYEGFMVRYGRRKIGRSFIHMRYFVLEPRLLAYYKKKPQDNVVPIKTLLIDGNCRVEDRGLKTHHGHMVYVLSVYNKKEKYHRITMAAFNIQDALIWKEKIELVIDQHQGSLMANGSKPYVSFEYKSGIDNERAASSSDRESQFSAQEDEEESHPTLLRRTTIGNGPPESVLDWTHESESGLSNHNNSDQVFSRKHWRLVRCQNGLRIFEELLEVDYLPRSCSRAMKAVGVVDATCEAIFELVMGMDETRFEWDCSFQYGSLVEEVDGHTAILYHRLQLDWFRMFVWPRDLCYVRYWRRNDDGSYVVLFRSRVHERCGPQPGFVRAHIESGGFNISPLKSRTGEPRSQVQHLMQIDLKGWGVGYFPSFQQHCLLQMLNSVAGLREWFSQRDGSHAGPRIHVMANMAQDSVSSKRGQKGRQSSVRSSLLLDQTPTTGGNTALLDEESEDDEELQIPDQEAYSVRPETEEKRTVIEEEATNQIDLSCFSGTLKRDDRDNSRDCWRISEGNNFRVRSKHFPFDKSKIPAGKPLMELVALDWFKDIKRMDHVARRKGCAVQVASEKGLFSLAVNLQVPGSTHYSMVFYFVTKELVPGSLLQRFVDGDDEFRNSRLKLIPSVPKGSWIVRQSVGSTPCLLGKAVDCNYIRGPTYLEIDVDIGSSTVANGVLGLVCGVITTLVVDMAFLIQANTLAELPERLIGAVRVSHVELSSAIVPKLDVEPEADVSQ	81.56	732	0	1199		XP_002467413.1	hypothetical protein SORBIDRAFT_01g027640 [Sorghum bicolor]	731	MMSSSSSSSVVYEGWMVRYGRRKIGRSFVHTRYFVLEPRMLSYYKRKPQHKADKVGGKLPIKSLPIDGNCRVEDRGLKMHHGHMLYVLCVYNKREKHNRITMAAFNIQEALIWKEKIEMVIDQRQGVAPSDGNKAFSTSQQKASLENGRKSSSSDHESQYSHEEEEEEENQRSLLRRTTIGNGPPESLYDWTRENDLGISNQGSPDQVFSRGHWRLVRCQNGLRIFEELQDVDYLARSCSRAMKAVGVVEASCEAIFQLVMSMDTTRFEWDCSFQYGSLVEEVDGHTAILYHRLQLDWFPMFVWPRDLCYVRYWRRNDDGSYVVLFRSREHQNCGPQPGFVRAHIESGGFNISPLKSRNGRIRTQVQHLMQIDLKGWGVGYVPSFQQHCLLHMLNSVAGLREWFSQSDESQVLPRIPVMVNMTQSVSSKKGRKAQESTTQTSIQMDPSRHSTALEEESDEDDEFLIPESEPEPSTREDAADIRQSGRNEDDSDQIDLSGFSGNLRRDDRDNSRDCWRISDGNNFRVRSKNFVYDKSKVPAGKPLMELVAVDWFKDAKRMDHVARRKGCAVQVAAEKGLFALAINLQVPGTTNYSMVFYFVTKKLIPNSLLQRFVDGDDEYRNSRFKLIPSVPKGSWIVRQSVGSTPCLLGKAVDITYIRGSNYLEIDVDIGSSTVANGVLGLVCGVITTLVVDMAFLVQANTYEELPERLIGAVRMSHIELSSAIVPVLED	74.15	731	0	1070		XP_010664755.1	PREDICTED: protein ENHANCED DISEASE RESISTANCE 2-like [Vitis vinifera]	721	MVASKVVYEGWMVRCGRRKIGRSYIHMRYFVLESRLLAYYKRKPQHNVVPIKTLLIDGNCRVEDRGLKTHHGYMVYVLSIYNKKEKYHRITMAAFNIQEALLWKEKIESVIDQHQDLQVANGNKYISFEYKSGMDNGRAASSSDHESQFSAQDDEEDTHRDLVRRKTIGNGIPDSVLDWTREIDSELSNQNINNQAFSRKHWRLLQCQNGLRIFEELLEVDYLPRSCSRAMKAVGVVEATCEEIFELVMSMDGKRFEWDCSFQDGSLVEEVDGHTAILYHRLQLDWFPMFVWPRDLCYVRYWRRNDDGSYVVLFRSREHENCGPQPGFVRAHLESGGFNISPLKPRNGRPRTQVQHLLQIDLKGWGAGYISSFQQHCLLQVLNSVAGLREWFSQTDERNAQPRIPVMVNMASASVTSKKNQKPQEYSDQSNATGRNSMMMDEDSDEDEEFQVPEREQEAYSMSLQNEVKGTAMEEEPQDKIDVSCFSGNLRRDDRDKGRDCWTISDGNNFRVRCKHFFYDKTKIPAGKHLMDLVAVDWFKDSKRIDHVARRQGCAAQVASEKGLFSIIINLQVPGSTHYSMVFYFVSKELVTGSLLQRFVDGDDEFRNSRLKLIPSVPKGSWIVRQSVGSTPCLLGKAVDCNYIRGPKYLEIDVDIGSSTVANGVLGLVCGVITTLVVDMAFLVQANTVDELPERLIGAVRVSHVELSSAIVPKLDPDTCA	81.73	728	0	1144		XP_004253088.1	PREDICTED: protein ENHANCED DISEASE RESISTANCE 2 isoform X1 [Solanum lycopersicum]	724	MSKVVYDGWMVRYGRRKIGRSYIHMRYFVLETRLLAYYKRKPQDNVVPIKTLPIDGNCRVEDRGLKTHHGHMVYVLSVYNKKDKYNRVTMAAFNIQEALIWKEKIESIIDQHQESQGTNGNKYNSFEYKSDMDNGRNASSSDHESQFSAAEDEDDSHPNLLRRTTIGRGPPESVFDWTKEIDSDLANQNGSNQVFSRKYWRLLQCQNGLRIFEELLDGDLLPKSCSRAMKAVGVVEASCENIFELVMSMDATRFEWDCSFQYGSLVEEVDGHTAILYHRLQLDWFPTLVWPRDLCYVRYWRRNDDGSYVVLFRSREHENCGPLPGYVRAHIESGGFNISPLKPINGRPRTQVQHLMQIDLKGWGVGYVSSFQQHCLLQMLNSVAGLREYFSQTDERTAAPRIPVMVNMTSASVSSKRNQKLQETPHHRTRSLDQIRAANRNASMMDEYSDEEEDFQGADQEVMPPSPEREMKRTALEEEPLDQIDFSIFSGNLRRDDRDNGRNCWRISDGNNFRVRSKNFCYDKSKIPAGKPLMDLVAADWFKDTKRMDHVARRPGCAAQVASEKGLFSLIFNVQVPGSTHYSMVFYFVMKELTSGSLLQRFVDGDDEFRNSRMKLIPSVPKGSWIVRQSVGSTPCLLGKAVDCTYIRGPKYLEIDVDIGSSTVANGVLGLVIGVITSLVVDMAFLVQGNSPDELPEQLIGAVRASHIELSAAVVPKLEPDTTE	79.02	734	0	1174		AT4G19040.1	EDR2	ENHANCED DISEASE RESISTANCE 2	718	MSKVVYEGWMVRYGRRKIGRSYIHMRYFVLEPRLLAYYKKKPQDYQVPIKTMLIDGNCRVEDRGLKTHHGHMVYVLSVYNKKEKSHRITMAAFNIQEALMWKEKIESVIDQHQESQVPNGQQYVSFEYKSGMDTGRTASSSDHESQFSAAEDEEDSRRSLMRRTTIGNGPPESVLDWTKEFDAELANQNSDNQAFSRKHWRLLQCQNGLRIFEELLEVDYLPRSCSRAMKAVGVVEATCEEIFELLMSMDGTRYEWDCSFQFGSLVEEVDGHTAVLYHRLLLDWFPMIVWPRDLCYVRYWRRNDDGSYVVLFRSREHENCGPQPGCVRAHLESGGYNISPLKPRNGRPRTQVQHLIQIDLKGWGAGYLPAFQQHCLLQMLNSVAGLREWFSQTDERGVHTRIPVMVNMASSSLSLTKSGKSLHKSAFSLDQTNSVNRNSLLMDEDSDDDDEFQIAESEQEPETSKPETDVKRPEEEPAHNIDLSCFSGNLKRNENENARNCWRISDGNNFKVRGKNFGQEKRKIPAGKHLMDLVAVDWFKDSKRIDHVARRKGCAAQVAAEKGLFSMVVNVQVPGSTHYSMVFYFVMKELVPGSLLQRFVDGDDEFRNSRLKLIPLVPKGSWIVRQSVGSTPCLLGKAVDCNYIRGPTYLEIDVDIGSSTVANGVLGLVIGVITSLVVEMAFLVQANTAEEQPERLIGAVRVSHIELSSAIVPNLESE	77.53	730	0	1132		2	3.40E-67 | 1.00E-20	226.1 | 73.9	PF07059.7 | PF01852.14	DUF1336 | START		---	---	---	---		2	GO:0005739, GO:0005886	2	GO:0005543, GO:0008289	1	GO:0008150
	21447	Peam|DryGeneModel_21447 augustus_masked-Scf00316-processed-gene-2.8-mRNA-1	1029	AGCATACGGAATTCTTTCGGGTAGGGACAGGAGGAAGAATTATGATCTCTATGAGATGAGAAAAGTAGTTCAAATCTTGATGGGGGCAGTTATGGAGATTGTGGTGGTAGTGGACAGGGATATTCCAAGTCCTCTTTTAGTTCTCCTGGGACTATCAAGGCTATAAATTCAGAATTCTTTAAGAAAGACATCTCAGAGCAGGGAATGACTTGGCTTTTGTTAGTCTACTCTCCTTTCGTAAAGGAATTTGATATACTGGAATCCAGCGTTGAGGAGGTCGCCAACTCTTTTCAAGGTGCAATAGAGGTCGGTAGTATAAATTGCTGAAATGAGGGGACTTTCTTAAAGGATCTTGGTATAGCACCACCCAGAATACCCGGACTATTCATCTATTCATATAAAACAACTGAAAGAGGCTCACTAGTAGAATCTAATGGCGAGTGGGATAGCAAGAGTATGAAGAACTTCTGCCAAGACCAGTTGCCCAGAGTTTCAAGGCGTATAGACTTAGTTGAGTTTGTTTGTTCCTCTAGCACCAAAGGGAACTTACCTCAGCTCCTCCTACTCTCAGCAGAGAAAGATACACCTGTATTATGGCGTGCTCTCAGTGGCTTGTATCGTAACCGCTTTCATTTCTTTGATGCAGAGGTCCATGATATTTCTGATCCTCTCCTGAGAAAACTAGGAGTGAATACACTTCCGGCTGTGATTGGTTGGCTGCCAATTGGGGAAATGCGTGTTCTGAGTGCAGGGACTTTGAAAGAACTGAAAACTGAAATCAACTACTCCGGGGATGCTATTTCATTCTCTCTGTTGGATGCTTCCAAGCATACTACATTTGTTTATGCTTTCAGCAGCGCAGGATTTCAGTATTCAGCTATGCTCATTGTGGCTTACAAGCCCCGGGAAGAGACGTTTGCCATATGGATTTATGAATTGACATTTAGGGACGTAGAGGAGTTTATCAGTTCTGTTCTTGTGGGAGACATTCAGTTCAAGAAGGTTCTCCAGACACCCATCATCGAGTGA	190	MKNFCQDQLPRVSRRIDLVEFVCSSSTKGNLPQLLLLSAEKDTPVLWRALSGLYRNRFHFFDAEVHDISDPLLRKLGVNTLPAVIGWLPIGEMRVLSAGTLKELKTEINYSGDAISFSLLDASKHTTFVYAFSSAGFQYSAMLIVAYKPREETFAIWIYELTFRDVEEFISSVLVGDIQFKKVLQTPIIE	32.348	Partial		XP_006843637.1	PREDICTED: dnaJ protein ERDJ3A [Amborella trichopoda]	570	MSAFFLFFVFSTFVLVAFSIDPYKVLGVDRDASQRDIQRAFHKLSLKYHPDKNNDKSAQAKFSEINNAYEILSDEEKRKNYDLYGDEKGGPNLGSGNPGGPGDRSTYFTYGGPGSGNFNFRPGGSHQARPSFGNPSGSSSSFSFDFSGSNFAENIFSTFFGGGNPNGGNLFGGFGSSQGPKSGHGSTPPSNVQPINSKVFAKEVADEGLTWLLLFYTPSSNGYENAESILEDVANSLHGALKAGSVNCKDEKAFCKERGVWPLKSNRIFVYSYRSNEKGSLVEYKGDWNFKNLKSFCQDHLPRFSKRVELTELDHFLRTATNDLPKVILLSRKKETPVIWRVLSGLYHKRYAFYDTEVHDSSDPKVRSLGVKALPAILGMMSNGQKHVLSSGIVVKDLKNGVSELRGILENFEKKNKKAGAFGKTTKSSPSEARDEKVPLLEKENVETVCGESAALCIIGVFRSSRSRESLASILSTMSQKTLTRGQYHGGRDPVSYCLLDASRQAQFLNAFDKSGFKSQDKLLVAYKPRRGKFVVFSDDFTLEEVERFIGSVLNGDTELKKILRKPELR	37.68	138	9e-18	79.7		XP_002468032.1	hypothetical protein SORBIDRAFT_01g038380 [Sorghum bicolor]	629	MPVFLRFPPNPSLNSTQILPSGRKPEQTERWKLHPAKQNRIGAARNAGMGIPLRSLLVASLVLSSVVLHVAAAKTIDPYKVLGVDKNASQRDIQKAFHKLSLKYHPDKNKGKGAQEKFEEINNAYEILSDEEKRKNYDLYGDEKGNPGFGGGNFGNHEGYTYFGGGPKSSHFTSGNGWQTMGGQGNTKTFSFSFGGKPGASGGNPFGGGFDVGDVFSNLFSGGSMGDSHFGGSTGSARANSGTSGQHSGTAKIQDVTTQVFNKEVADQGTTWLLLFYTPQSKGQFVLESVMQDVVHSLDGALRAGKVNCDNEKTLCKRSGVSIGKLARLFIYSYATTEKGSLHEYSGEHDAKSLKTFCQEHLPRFSKRVDIGQFSFPLNVLPNLPQVLLLSSKKDTPAMWRAISGMFRNRLIFYDAEVHDVSHPLLKSLGVKNLPAVIGRTVNGEELLLKDGISVKDLRSGIKELKTLLESFEKKNKKLSSSQANSKPSSQWEEKKVPLLTASNFEEICGDKTSVCIIGVFGSNKAKGQLETVLSEISKKTLIRGQNYNSRNAVSYALLDKDKQSAFLSSFDKSGYRSSDKLLIAYKPRRGRFAVYDGEVTLEEAERFVGSVLNGDVQLSPTKQKPVLR	53.21	109	4e-33	124		XP_010653325.1	PREDICTED: dnaJ protein ERDJ3A isoform X2 [Vitis vinifera]	596	MIQRSEPRMKIRGVALSIVVFALWLLIFSQAAKTLDPYKVLGVDRNASQREVQKAFHKLSLQYHPDKNKNKGAQEKFAQINNAYEILSDEEKRKNYDMYGDERGSPGFDAGNPGNNGGYTYFTSGGPGGWQHMGGQGNSKSFSFSFGNSGGQGSSNFDLNDIFSNFFGGDKSGASHFGGFSGSSRTQSGGFGGSSRSQSSGFSGTSWTQSGSGNYPKSIQDINSQVFKKEIADQGITWLLLSYSPTLSGIQYYESIIEEVATSLQGALKAGSIYCENEPTFCKELGIYPRKAPRVFVYSYKAIESGSLVEYKGDWATKNLKGFCQEHLPRFSKRVDLDTFDFSSGTVERLPRVMLLSTKKDTPVIWRALSGLYRKRFIFYDVEVHDASDKVVKKLGVDALPAIVGWMSNGEKHVLRTGISVKDLNSAIQELSTLLNGFEKKNKKATSSQTKKPETESVDKQIHLLTASNLDAICGETIPVCLIGVFRSSKAREKVESILSVVSQKSLSRRQNPYSGSKDSISYTLLDATKQPAFLTAFDNSGFKSFDKLLIAYKSRKGKFAAYTSEITVEEVERFISSVLNGDIQFTKIKQKPKLR	40	135	3e-19	84.7		XP_004246777.1	PREDICTED: dnaJ protein ERDJ3A [Solanum lycopersicum]	574	MKTRQISIVIVLCASLFVLNVQSKTVDPYKVLGVDKSASQREIQKAFHKLSLQYHPDKNKSKGAQEKFAEINNAYEILSDEEKRKNYDLYGDEKGAPGFDVGSSGDHGGYTYFTSGGPGQSGFNFGPGGMGGQGGGKSFSFSFGGPGSQSSSGFGLDDIFSNMFGSGMGSGSRFGGFSGFGGSGKSQSRTKNSGKSIPSINSQLYKKEISDKGMTWLLLSHTSISRDIQYYESVIRDVASSLDGAMKVGRINCETDASFCKGLGIYPRNVPRLFVYSLKSSGDGALMEYSDDLDVKRVKSFCHDHLPRFSKRVDLDHFDFVSQSVGGLPKVMLLSAKKDTPVIWRALSGLYRNRFVFYDAQVRDSSDPALRRLGVDALPAIVGWLSNGEKQILSTGISVKDLKSAIQDLSGLLDNFERKNKKAASTQSKSEQSESEAKQVPVLTGSNFNDICGEKTPVCVIGVFRSSKAKDKLEKVLLSVSQKSLSRRQNTPYGSRDSVSYAVLDAVRQQSFLNAFDKSGYKSSDKVLLAYKPRKGKFAVYEGEITAENAESFISSVLSGDVQFSNTRQKPVAK	59.63	109	2e-40	144		AT3G08970.1	ATERDJ3A, TMS1	DNAJ heat shock N-terminal domain-containing protein	572	MVRTRLAISVVLVSTLLLLNVKAKSVDPYKVLGVSKDAKQREIQKAFHKQSLKYHPDKNKDKGAQEKFAEINNAYEILSDEEKRKNYDLYGDEKGQPGFDSGFPGGNGGYSYSSSGGGFNFGGPGGWQNMGGGGGSKSFSFSFGGPSESSFGFGMDDIFSMFSGGSSKGKEQFGGFGSSSNAESKSKSSTVAAIKTINSQVYKKDVVDQGMTWLLLSYLPSQRGSQYHESIIEEVAESLQGALKVGRLNCETESSLCKQLGIVPRRAPRMFVYSYTSSGKATLAEYTEELVAKKVKSFCQEHLPRFSKKIDLNTFDVSAVSSQKTPKVLLLSTKKDTPVIWRVLSGLYNGRFVFYNTEVHDTSDPKIQKLGVDKFPAIVGWLSNGEKQVLKTGITVKNLKSAVQELGKLLEGLEKKNKKVSSKSQAGQAPNESSEKIPLLSRPNFDSICGENTPVCIIGAFRSSNGKEKLQSIMSKVSQKSLSRRQASTTGSQDTVSYSLLDATKQSAFLSSLDKSEFKTSSDKLLIAYKPRRGKFATFKGDMTIEEVEKFVAAVLNGDIQFTKTRQKPQIK	52.21	113	2e-35	130		---	---	---	---	---		---	---	---	---		2	GO:0005788, GO:0009506	3	GO:0016491, GO:0031072, GO:0051082	8	GO:0006457, GO:0009408, GO:0009644, GO:0009688, GO:0009860, GO:0010286, GO:0034605, GO:0042542
	21448	Peam|DryGeneModel_21448 augustus_masked-Scf00316-processed-gene-2.5-mRNA-1	804	ATGAACCCACTCCCTCTCCACGACCGTACCATCTTCACCCCTCGAGACCCACCTCGGGTCAAGTTCGAACACAAAAGTATAGAGTTCAAGAACAAGAAAGTGGAGCACCCATATCCATATTCCAACTCGGACTACACATCAGACGGGCTGGTCATCCACATGGTCCATTTCACGCTAGAGTTCCTGACCAAGCTCAGGGCCAAGGCTTCTGCAGGTCGAAATAGGCCATACAGCATGCTCGAGTGCCTAGTGGCCCATCTGTGGAGAGCCATCACGCAGGCTCGTGGCCTAAACGAGTTTGAGACTACCCATGTGAGGATTTCGGTGGACGGGCGTGCGAGGTTGAACCCTCCTGTTCCAAACGAGTACTTTGGAAATCTGGTGCTGTGGGCATTCCCTCGTGCCAAGGTGAAGGAGCTTTTGCAAGAGCCTCTCCAGTACTCGGCCGAGATCATACACGATGCAATCTCCAATGTCAATGATGACTACTTCAGGTCGTTTATTGACTTTGCCAACAAGGAAGAAGAGGTGAAGGATCTGGTGCCTACTGCTGATGCGGACAAAGCTGTGTTGTGTCCGCATTTGGAGGTTGATAGCTGGTTGAGGTTTCCTATCTATGATTTGGATTTTGGAGGAGGGAGACCCTATTTCTTCATGCCATCTTACATTCCAGTGGATGGGATGTTGGGTCTCCTCCCTTCCATCAATGGAGATGGGAGTATAGATGTCTTCATATCCTTGTTTGAAGAGAACCTGGCCACATTTAATAAGATATGCTACTCTTTGTCGCCGAGCTGTAGCTAA	267	MNPLPLHDRTIFTPRDPPRVKFEHKSIEFKNKKVEHPYPYSNSDYTSDGLVIHMVHFTLEFLTKLRAKASAGRNRPYSMLECLVAHLWRAITQARGLNEFETTHVRISVDGRARLNPPVPNEYFGNLVLWAFPRAKVKELLQEPLQYSAEIIHDAISNVNDDYFRSFIDFANKEEEVKDLVPTADADKAVLCPHLEVDSWLRFPIYDLDFGGGRPYFFMPSYIPVDGMLGLLPSINGDGSIDVFISLFEENLATFNKICYSLSPSCS	60.836	Partial		XP_006838769.1	PREDICTED: agmatine coumaroyltransferase-2 [Amborella trichopoda]	444	MEVREESSRLIKPLYESEPPSLTESVPLSAFDMVTYNASEAVIFAFESMEAVGNHVVVEALEKVLAEFRVWAGRFGRDSEGRRAILLNDAGVHLVEVTVGFTLHQAFPTAPTPALLHLHPSADGTEELLQVQLTRFSCGGLAVGLTCHHFVADGTSAMAFFTSWSRVARGLPLLQHPLHDRTIFMPRESPRCPFEHLGVEYMRLRSTSHKTNSVDIRPLPPPRDSIVQGLVVHRTHFSCEFLAMLKAKASICNPDKPYSTFTCLIAHVWRVVTKARGIEGPVTTSVRISVDGRARLKPAVPREYFGNVILWAFPQAQAGELLKEPLHFAAKLVYDAVKSLDNEYFRSFIDFTKMNEGGEGLVPSAEMEQLVLCPNLEVDCWLNLPFYEFDFGRGPPSIFMPSWLPYEGFILVLPSRGRDGGVDVLVPLLENNMTIFKEICFSMD	50	268	8e-94	283		XP_002460595.1	hypothetical protein SORBIDRAFT_02g031580 [Sorghum bicolor]	445	MEVKVLSSKLVKPSYPAGAPRPDTTEHVPSSVFDKVTYHMQMAIIYAFSPPGPSPGDIERGLAAVLGAYRLFAGQVRPGPDDDGAPGVLLNDHGARLVEASVDAHLADIAPTKPSPLVLRLHPDLEGDIREVVQVQLTRFACGSLAVGFTANHAVADGHATSDFLVAWGRAARGLPVGPSPPVHHRGLFPPRHPPFVEFAHRGVEYCRPAPSSHPPAAAHGHGHGDDTQQHNIVIHKAHFTKDFVAGIRAKASEGRGRPFSRFETILAHVWRTMTRARGLGNPLQTSTIRISVDGRPRLAAPPGYFGNLVLWAFPRTTVGNLVNRPLKHAAQAIHDAVARADGAYFQSFVDFASSGAVEKEGLETTAVLKDVLCPDLEVDSWLTFPFYELDFGAGSPSYFMPSYFPTEGMLFLVPSYLGDGSVDAFVPVFEHNLEAFKQFCYSME	49.81	265	7e-89	270		XP_002268988.1	PREDICTED: shikimate O-hydroxycinnamoyltransferase [Vitis vinifera]	429	MIINVRESTMVRPAEETPRRSLWNSNVDLVVPRMHTPSVYFYRPSGAANFFDPQVMKEALSKVLVPFYPMAGRLRRDEDGRIEIDCNAEGVLFVEADTGSVIDDFGDFAPTLELRQLIPTVDYSGDIGSYSLLILQVTHFKCGGVSLGVGMQHHVADGASGLHFINTWSDMARGLDITIPPFIDRTLLRARDPPQPAFHHIEYQPPPQLKTPLPNTQNTNVCIFRITRDQLNTLKNKSKEDGNTISYSSYVMLAGHVWRCACKARSLPADQDSKMYIATDGRSRLRPALPPGYFGNVIFTTTPVAVAGELMSKPLWYAASKIHNALARMDDEYLRSALDYLELQPDLTALVRGAHTFRCPNIGITSWTRLPIYDADFGWGRPIFMGPGGIALEGLAFALPSPTNDGSLSIAISLQEDHMKLFQKYLYEI	35.77	260	3e-47	162		XP_004241296.1	PREDICTED: agmatine coumaroyltransferase-2-like [Solanum lycopersicum]	444	MKVKIESSKIIKPFYEDNIIPPSTKTYIPLSVFDKVTYEAQIAIIYAYRPPTPPNAAIQLGLQKALAIYREWAGRLGKDENGIPVISLNDEGVRFVEASADSTLDKVMPFKPSASLLNLHPRLNNVVELVQVQVTRFTCGSLVVGFTAHHTVADGHSTSNFLVAWGQACRGLDINPLPLHDRTIFNPRNPPLIEYEHKGTEFMSKSVKKENSLDESTHHVTEDIVVHKVHFTVEFLAKLKVKASSMNNNNNSNSNRPYSTFESLVAHLWRAITKARGLSGFETTHIRISVNGRMRLNPRVPNEYFGNLVLWAFPTSKVKDLLREPLPYATKLIHDAVVKVNNNYFRSFIDFANHKDEDLIPTADMNKHILCPNLEVDSWLRFPFYDLDFGMGCPYMFMPSYFPTEGMMFLLPSFIGDGSIDAFIPLFQDNLPTFKKICYSLDLA	64.44	270	6e-122	355		AT5G48930.1	HCT	hydroxycinnamoyl-CoA shikimate/quinate hydroxycinnamoyl transferase	433	MKINIRDSTMVRPATETPITNLWNSNVDLVIPRFHTPSVYFYRPTGASNFFDPQVMKEALSKALVPFYPMAGRLKRDDDGRIEIDCNGAGVLFVVADTPSVIDDFGDFAPTLNLRQLIPEVDHSAGIHSFPLLVLQVTFFKCGGASLGVGMQHHAADGFSGLHFINTWSDMARGLDLTIPPFIDRTLLRARDPPQPAFHHVEYQPAPSMKIPLDPSKSGPENTTVSIFKLTRDQLVALKAKSKEDGNTVSYSSYEMLAGHVWRSVGKARGLPNDQETKLYIATDGRSRLRPQLPPGYFGNVIFTATPLAVAGDLLSKPTWYAAGQIHDFLVRMDDNYLRSALDYLEMQPDLSALVRGAHTYKCPNLGITSWVRLPIYDADFGWGRPIFMGPGGIPYEGLSFVLPSPTNDGSLSVAIALQSEHMKLFEKFLFEI	37.07	259	2e-51	173		1	7.4e-45	153.1	PF02458.10	Transferase		---	---	---	---		3	GO:0005737, GO:0005829, GO:0016020	4	GO:0005515, GO:0016740, GO:0047172, GO:0047205	7	GO:0006612, GO:0009611, GO:0009805, GO:0009809, GO:0009963, GO:0010252, GO:0010363
	21449	Peam|DryGeneModel_21449 augustus_masked-Scf00316-processed-gene-2.0-mRNA-1	2594	GGAGAGTCTGCAGCGTCGTCCAATCGACGTGCTCTATGATCATCTCATGTTGTTTCAAATTTTCTTTTAAGCAGTTGGATGACACATCAAGACAGCTGCTGAAAAAGCTGCTGGATGGCGCCACCGAACAAGCTTTCCAATCTCATTCAAAGATCACAACAGAGAAATCATCTGCCTCTGTTTTACCTGATTCCCTTCAAAAGCTACCAACATCAAATACAAATCCTTCCATGGATAAAGAAACCCCAAAGTCAGCTCAAGCTCCAGAAGAAAGAGATGAGTCTCAAAGCCACCAGGGAGCCTCTGCTGCAGAGCTGCAGAAGAAGCTGAAGAGAGAAACGAGAAAGGAAGGGAGTTTTTGCAGGATTTGTGAGAAAAGTGATGCCAAGGGGCAAATACTATCAACCAAAGAGAAGAATATATCATCAGATTCTAATGAGAAAACACAAATGATGAATAAAAACCATGTCCATCGACCTGGTCACGGTCGGTTTAAGACCCAAGACCATTTATCAAAGACAGAGCAAGGAAAGCAGTTAGAATCGAGAGAAGAAGAAACCCAAGGTCCTTTTGCCAAAATTCACAAGAACCCGAGCACAGTCGGATTGGGACCCCACTCTACAATTTCTCTTCTTGTGCTGCATAAGGGATCCGGAAATGGGCCTTTAGAATTGAACAAGAAGAAAGAGAAGAAGTCCAAAACGGGCCAAACCACCATCTCGGACGAAGCAGCGATGGCGATCCGCCGTATTGATGACCATCTCCCTGTGAAAAAGGAGCCAGAGAATTCAATAATAGTGCCTGGTCAGATGTTGATTCAGCATCCTTTTCAAGTTAAAGAGCTGCCGACTCATCATCAACATGTCAAGGCTCCAAATCTGCAGACAAATGAATTGAAATCTTGGCCGGTTGAAACTAGTGGGCCCACTATGAAGGCAGATGATTTGCTGCCAATTCAGCACAAGTGCCGTCGGACAGACAATATGGACCCACCACCAGACCACACTCCCAACGAGAGCAGCTTGTTGATGGGGAAGTGTACAAATCAGATGAGTGAGAAAGCATTGGAAGACCAACGGTCAAGGTGTACAATTCGATTGGTGGGAGCCACACTAGAAAGGACACTGGCGCAGCGCAAGAAAGATGCCAAAGTGAGTGAATTTAGCGGTCCAGATCAGAAGCGGAAACAGGAAACCACAGATCGAAAGATCAATCCTCATGCCCTCCATAAAACCGATACTAAACGGAAGATTTCGGCATCATCCTCAATTAAAGTTCCTACCAATTTGAATCGGCACAGAGTCCATAAGAAAGAACGCGACTCGACAGATCGGATGATGAGTCGGATCACTGGTCCTCGACCCAGTCGTCCAGAACGGATTCTGACTACTCGGACAGTCGATAACGTTCTGATAAATCAGAAGCAGAAGCAGAAGCAGAGGGTCAGGAGTAGGCAGTCACACACTCAAGATCCAGCCAAACATGCACCAAAGGTGGGCCCCACTTTGGAGAAATTATCAACCCGAATCATATCAAGTAGTGGGCCAGTCAAAGCCCTCCATGGCGAGATGATAGACGGCCAGGATTCCAACCAGCAGAAGAAGCGCATGCGGCATCAGCTGACGTGGAAAGAGACGCCTCGTCGGACGAACCGCAAGCCAATTCAGGAGAAGAGCACGAGCAGCTGCACGAGTTGCTCCTCTGCGAGTCGCACGAGCGACTCGTCTTCTACCCCGAGTCGACGAGTCGCACGTGCGGATAGCAGGGAGAGGAAGCTGCCGAATCGGATGCTGACTCACCGAGCCCTGGCAGCTGAGATGAGGCTCCCACGTCGGACAATGACCCACCATGCGGTTCCCACTCCCAACACTCGAAAACTGCCTCTCCCACCACCTCCGCGTGAGAAGAGGAGCCTCACGAAGCCGAAGATTCACGGGAAAGCACTTCCCCACAAGGAAGAATCTTCAGATCGGATGGTGGGCCCACTGAGTCATGTGGGTCCCACCACTTCAGCCAACGTGACTCACCAGGTCGAAGAGAAGCGCACTGAGGGGCGGTTGAGGAGATTCAGGAACAAGCTTGGCATCATATTCCACCATCACCACCACCATCACCATCACCATCATCTTGGGGGTCATCAAAGTGGGGTGAACGGCGAGGATGATGACAGATCAGAGTCCTCTGAGGTGGTCCATCATCACCATCGGTCGTTGTGGAGATATCTCCGCGACATGATGCACCACACGGCCAAAGAGGGGCACGTAAAGCTTGCGGCAGAGGTTGGAAGGGAAAGAGCGGAGGGGACTGTTGGGAAATCAGTGGTGAGGAGAGCGACACGTAAGCAGCAGAAGGGGCATCTCCACGCGCTCGTGGAGCGGCTGCTGAGGCATCTGTGGCATTCAAAAAAGCAGCAAAAGCGGTTGGGGAAGAGTGGGAGCAGGAAGATACATAGTAATAATAATAATAAGGGGAAGAAGGTGAAGCAGCATTGGTGGCAGAGGTTCCATGGGCGCAGGGGAGTAAAGCTGGCAAATCATAAGAATGCTCGTCCCACATTAAGCTTTCGGAGACCCAAAGATAAGAAGACAGTATAA	852	MIISCCFKFSFKQLDDTSRQLLKKLLDGATEQAFQSHSKITTEKSSASVLPDSLQKLPTSNTNPSMDKETPKSAQAPEERDESQSHQGASAAELQKKLKRETRKEGSFCRICEKSDAKGQILSTKEKNISSDSNEKTQMMNKNHVHRPGHGRFKTQDHLSKTEQGKQLESREEETQGPFAKIHKNPSTVGLGPHSTISLLVLHKGSGNGPLELNKKKEKKSKTGQTTISDEAAMAIRRIDDHLPVKKEPENSIIVPGQMLIQHPFQVKELPTHHQHVKAPNLQTNELKSWPVETSGPTMKADDLLPIQHKCRRTDNMDPPPDHTPNESSLLMGKCTNQMSEKALEDQRSRCTIRLVGATLERTLAQRKKDAKVSEFSGPDQKRKQETTDRKINPHALHKTDTKRKISASSSIKVPTNLNRHRVHKKERDSTDRMMSRITGPRPSRPERILTTRTVDNVLINQKQKQKQRVRSRQSHTQDPAKHAPKVGPTLEKLSTRIISSSGPVKALHGEMIDGQDSNQQKKRMRHQLTWKETPRRTNRKPIQEKSTSSCTSCSSASRTSDSSSTPSRRVARADSRERKLPNRMLTHRALAAEMRLPRRTMTHHAVPTPNTRKLPLPPPPREKRSLTKPKIHGKALPHKEESSDRMVGPLSHVGPTTSANVTHQVEEKRTEGRLRRFRNKLGIIFHHHHHHHHHHHLGGHQSGVNGEDDDRSESSEVVHHHHRSLWRYLRDMMHHTAKEGHVKLAAEVGRERAEGTVGKSVVRRATRKQQKGHLHALVERLLRHLWHSKKQQKRLGKSGSRKIHSNNNNKGKKVKQHWWQRFHGRRGVKLANHKNARPTLSFRRPKDKKTV	97.26	Partial		---	---	---	---	---	---	---	---		---	---	---	---	---	---	---	---		XP_010652951.1	PREDICTED: uncharacterized protein LOC104879937 [Vitis vinifera]	876	MELEDEQSDLHSLRKLYGLLQTSGDGLQNASSENLDEKARVLLKNLLDCATERVFETCSKIIAAQSGGLNMPHSIQSEQPRGIPRSKPPVSPNTLNISQCAVLNSSKDLNCPESSQKKKRSLTKPIPHEMVLEQSKFTISAAEPENRKKFCGSHNQSSMKQQNLAKKMQISNRKAVPTKDVNNRVQFTHFHGSDREAKGLDFKEKSAEPLRGHDKPWQKRNREVLRCDPRNIELLAASSRTLASGVECSLGTETEKKPEDVDYISKEVADTIKRIDSYIRVVQPIDDPVDLGGEKNTAQLGLYEKKANSIPIADSDSLKVIERKKGLVSRAELSQASKLGLAQNDLPSQQGIQRLRKPSDSSMLHLVMNPSQKSTSEGIDSLDLNKDKPKLPDWGGIQTFKPLQKSNSQLNQLVSRKGGQSKGSNLPANMLSPFWSPSTGITNPLSQKMSLVPGQNAKAVVEKFELVNQLVSQNDPVASPVSDTIQGFRISPSHKDKIVKEAPLPVKVLNQIQKENRDQNLMATKGTIRKGVTSRSLVTPQSVGSAKKIQAARTDQNLSQTGTREMISKEKNLPPQMIVRPTLLDHYPSQRSLLPSTSYTDQGSGKQKHTYVSPHGRIMQPHHQQSEETTSSSCSSSSWTTQKTSSTCSESKGKEPLPGQAPLQLRRLGHATHRNRLEDYSGGILPQYEHQDSSRRMAGIKTYRSGYQVNSKKAVGRLRRLKNKLAIIFHHHHHHHHHHHHDDESEDTEAGHSRSLWKYVQMMFHPTSKQEAYEEAVEKFRRSAVINAPHKQQGRHHLHAMVEGLLRHIRNSKKSKAGRGGISLVGNGQHGNKKMGKKLHWWQKIGGHGGVKLPNRGRIKVAFRSKKPQLRAGKTK	37.33	217	1e-16	85.1		---	---	---	---	---	---	---	---		---	---	---	---	---	---	---	---	---		---	---	---	---	---		---	---	---	---		---	---	---	---	---	---
	21450	Peam|DryGeneModel_21450 maker-Scf00316-augustus-gene-2.14-mRNA-1	1653	ATGAAGGTGAGCACGGAAAGCTCTATCCTCTTGAAGCCTTCTTATGAAGGCGAACCTCCCTCAACTGCTGGCTCCATTCCTCTAAGTGTATTCGATAAGGTCACCTATGACACCCACATTGCCATAATTTGGGCCTTCAAGCCACCAATACCCCCAAGCACCAACATGCAAAAGGGGCTGCAAAAGGTGCTCGCCATCTACAGAGAATGGGCAGGGAGGCTGGGGACGGATGACAATGACCGCTCCTCCATTCTCCTCAACGACGAAGGCATGCGCTTCGTCGAGGCCTCGGCAGACGGGACTCTTGACCACACCATGCTCGTCAAACCCTCCAAAGCTCTGCTCAACTTCCACCCAGCCGTCAAGGGTGTGCACGAGCTCCTCCAGGTCCAAATCACCCGGTTTGCCTGCGGCTCCATGGTGGTTGGCTTCACCTTCCATCACCTTGTCGCGGACGGCCAGTCTACCATCAACTTCCTCATTGCTTGGGCCCGAGCCTGCAGAGGCCTCGATATGAACCCACTCCCTCTCCACGACCGTGCCATCTTCACCCCTCGCAATCCACCTCTTGTCGAGTTCGAACACCAAAGAATAGAGTTCATGAACAAGAAAATGATCAAGGAGCACCCGTATCCATATCCCAACTCAGACGACTCATCAAACAGGCTGATCATGTACAAGGTCCATTTCACGCTAGAGTTCCTGACCAAGCTCAAGGCCAAGGCTTCTGCAAGTCGAAAAAGGCCATACAGCACGCTCGAGTGCCTGGTGGCCCATCTGTGGAGAGCCATCACGCAGGCTCGCGGCCTAAACGAGTCCGAGATGACCCATGTGAGGATTTCTGTGGACGGGCGTGCGAGGTTGAATCCTCCCGTGCCAAACGAGTACTTTGGAAATCTGGTGTTGTGGGCATTCCCTCGAGCCAAGGTGAAGGACCTTTTGCAGGAACCTCTGCACTTTGCAGCCAAGCTCATACACGATGCAGTCTCCAATGTCAATGATGACTACTTCAATTCGTTTATCGACTTTGCAAGCAAGGAAGAGGAGGTGAAGGATCTGGTGCCGACGGCTGCAGACAAGTTGGTGTTGTGTTCGAACGTGGACGTTGATAGCTGGTTGAAGTTTCCTATCTATGATTTGGATTTTGGAGGTGGGAGGCCCTACATCTTTATGCCATCTTACATTCCAGTGAACGGGTTGTTTTATCTTCTCCCTTCCATTGTTGAAGATAGGAACTCCATTCCTCTCAGCGTATTCGATAAATTCACCTACGACATCCACATTCCCGTCTTATGGGCCTTTAAGCCACCAACTCCCCCTAACACCACCATCCAAAAGGGGCTGCAAAAGGCACTTTCATTCTACAGAGAATGGGCAGGGAGACTGGGGATCGACAACAAGGGCCGTCCTGCCATTCTCCTCAATGATGAGGGCGTGCGCTTCGTCGAGGCCTCGGCCGACTGCACTGTTGACCAGGCCATGCCCCTCAAACCCTCCGTTGCTCTGCTCAACTTCCACCCCTCCGTCAAGGGTGTGGAAGAGCTCCTCCAGGTCCAGATCACTCGGTTCACCTGCGGCTCCATGGTGGTCGGCTTCACCTCCCATCACATCGTCGCCGATGGCCACTCCACTAAGAACTTCCTCATCGCTTAG	550	MKVSTESSILLKPSYEGEPPSTAGSIPLSVFDKVTYDTHIAIIWAFKPPIPPSTNMQKGLQKVLAIYREWAGRLGTDDNDRSSILLNDEGMRFVEASADGTLDHTMLVKPSKALLNFHPAVKGVHELLQVQITRFACGSMVVGFTFHHLVADGQSTINFLIAWARACRGLDMNPLPLHDRAIFTPRNPPLVEFEHQRIEFMNKKMIKEHPYPYPNSDDSSNRLIMYKVHFTLEFLTKLKAKASASRKRPYSTLECLVAHLWRAITQARGLNESEMTHVRISVDGRARLNPPVPNEYFGNLVLWAFPRAKVKDLLQEPLHFAAKLIHDAVSNVNDDYFNSFIDFASKEEEVKDLVPTAADKLVLCSNVDVDSWLKFPIYDLDFGGGRPYIFMPSYIPVNGLFYLLPSIVEDRNSIPLSVFDKFTYDIHIPVLWAFKPPTPPNTTIQKGLQKALSFYREWAGRLGIDNKGRPAILLNDEGVRFVEASADCTVDQAMPLKPSVALLNFHPSVKGVEELLQVQITRFTCGSMVVGFTSHHIVADGHSTKNFLIA	124.508	Complete		XP_006838769.1	PREDICTED: agmatine coumaroyltransferase-2 [Amborella trichopoda]	444	MEVREESSRLIKPLYESEPPSLTESVPLSAFDMVTYNASEAVIFAFESMEAVGNHVVVEALEKVLAEFRVWAGRFGRDSEGRRAILLNDAGVHLVEVTVGFTLHQAFPTAPTPALLHLHPSADGTEELLQVQLTRFSCGGLAVGLTCHHFVADGTSAMAFFTSWSRVARGLPLLQHPLHDRTIFMPRESPRCPFEHLGVEYMRLRSTSHKTNSVDIRPLPPPRDSIVQGLVVHRTHFSCEFLAMLKAKASICNPDKPYSTFTCLIAHVWRVVTKARGIEGPVTTSVRISVDGRARLKPAVPREYFGNVILWAFPQAQAGELLKEPLHFAAKLVYDAVKSLDNEYFRSFIDFTKMNEGGEGLVPSAEMEQLVLCPNLEVDCWLNLPFYEFDFGRGPPSIFMPSWLPYEGFILVLPSRGRDGGVDVLVPLLENNMTIFKEICFSMD	49.52	420	3e-136	402		XP_002466666.1	hypothetical protein SORBIDRAFT_01g011860 [Sorghum bicolor]	460	MKVKITSSKIVKPAHGGGRAAPPSADESVPLNVFDRVTYDVHIAVIYAFRPPTPPNAALEQGLARALAVYREWAGRLGDGPDGRPAVLLNDAGARLVEAAVDAPLATSMPFKPSPELLRLHPSIVAGRVEELVQVQLTRFACGSLVVGFTAHHRVADGQATGNFLVAWGLATRRLPVEPLPVCDRATRFLPRGTPLVEFPHRGTEYYLPVPPAKKRGDDDDDEGIGGVAHDKIKVHKVLFTKEFVARLKARVSSGVPPPTHHHHHHHRRGHYSTFESVVGHLWRAVTAARGLGAGETTTLRISVNGRTRMRPPVPHTYFGNVVLWAFPRCDAADLVSRPVQHAAELIRRAVSRVDDAYFRSFIDFASSGAVEREGLATTADESEVVMCPDLEVDSWLGISFYDLDFGGGGPFHFMPSYLPMEGTMFLLPSFLGDGGGIEAYVSLFEGHLEEFKRICYNIA	48.37	459	3e-141	416		XP_002268988.1	PREDICTED: shikimate O-hydroxycinnamoyltransferase [Vitis vinifera]	429	MIINVRESTMVRPAEETPRRSLWNSNVDLVVPRMHTPSVYFYRPSGAANFFDPQVMKEALSKVLVPFYPMAGRLRRDEDGRIEIDCNAEGVLFVEADTGSVIDDFGDFAPTLELRQLIPTVDYSGDIGSYSLLILQVTHFKCGGVSLGVGMQHHVADGASGLHFINTWSDMARGLDITIPPFIDRTLLRARDPPQPAFHHIEYQPPPQLKTPLPNTQNTNVCIFRITRDQLNTLKNKSKEDGNTISYSSYVMLAGHVWRCACKARSLPADQDSKMYIATDGRSRLRPALPPGYFGNVIFTTTPVAVAGELMSKPLWYAASKIHNALARMDDEYLRSALDYLELQPDLTALVRGAHTFRCPNIGITSWTRLPIYDADFGWGRPIFMGPGGIALEGLAFALPSPTNDGSLSIAISLQEDHMKLFQKYLYEI	31.76	444	4e-61	208		XP_004241296.1	PREDICTED: agmatine coumaroyltransferase-2-like [Solanum lycopersicum]	444	MKVKIESSKIIKPFYEDNIIPPSTKTYIPLSVFDKVTYEAQIAIIYAYRPPTPPNAAIQLGLQKALAIYREWAGRLGKDENGIPVISLNDEGVRFVEASADSTLDKVMPFKPSASLLNLHPRLNNVVELVQVQVTRFTCGSLVVGFTAHHTVADGHSTSNFLVAWGQACRGLDINPLPLHDRTIFNPRNPPLIEYEHKGTEFMSKSVKKENSLDESTHHVTEDIVVHKVHFTVEFLAKLKVKASSMNNNNNSNSNRPYSTFESLVAHLWRAITKARGLSGFETTHIRISVNGRMRLNPRVPNEYFGNLVLWAFPTSKVKDLLREPLPYATKLIHDAVVKVNNNYFRSFIDFANHKDEDLIPTADMNKHILCPNLEVDSWLRFPFYDLDFGMGCPYMFMPSYFPTEGMMFLLPSFIGDGSIDAFIPLFQDNLPTFKKICYSLDLA	63.53	425	0	528		AT5G48930.1	HCT	hydroxycinnamoyl-CoA shikimate/quinate hydroxycinnamoyl transferase	433	MKINIRDSTMVRPATETPITNLWNSNVDLVIPRFHTPSVYFYRPTGASNFFDPQVMKEALSKALVPFYPMAGRLKRDDDGRIEIDCNGAGVLFVVADTPSVIDDFGDFAPTLNLRQLIPEVDHSAGIHSFPLLVLQVTFFKCGGASLGVGMQHHAADGFSGLHFINTWSDMARGLDLTIPPFIDRTLLRARDPPQPAFHHVEYQPAPSMKIPLDPSKSGPENTTVSIFKLTRDQLVALKAKSKEDGNTVSYSSYEMLAGHVWRSVGKARGLPNDQETKLYIATDGRSRLRPQLPPGYFGNVIFTATPLAVAGDLLSKPTWYAAGQIHDFLVRMDDNYLRSALDYLEMQPDLSALVRGAHTYKCPNLGITSWVRLPIYDADFGWGRPIFMGPGGIPYEGLSFVLPSPTNDGSLSVAIALQSEHMKLFEKFLFEI	32.06	446	2e-60	206		2	7.70E-104 | 4.10E-05	347.5 | 22.5	PF02458.10 | PF00668.15	Transferase | Condensation		---	---	---	---		3	GO:0005737, GO:0005829, GO:0016020	4	GO:0005515, GO:0016740, GO:0047172, GO:0047205	7	GO:0006612, GO:0009611, GO:0009805, GO:0009809, GO:0009963, GO:0010252, GO:0010363
	21451	Peam|DryGeneModel_21451 maker-Scf00316-augustus-gene-3.1-mRNA-1	2542	GTTTAAACTCTCCCTCTTTCCCTCCTTTTTCTTCCATTCATATCCAGGTTTCTCAATTCCTTCTTCTGGAAGAAAGATTCGTTGATCTAGATGAAATAACTCCGTATTCACTTCACGAATTCCGTTTTGTAAGAATACATCTACTGTTCGTCGAAGGTATTGATCTAGGGTTTTGGTTTGAGGGATTTGGATCTTGCGAAGAGGAATGGCAGTGAATCTGACAAAAGATGCCATAGCTTTGGTCAGCAACGGAGAGGCGGATCTGAAGCCCGTTCTTCAAGTTGCTGATATTCGTCTAGTAAACACGGTACAAAACTCCGCGGAACGGTATCGGATGCTGCTCTCGGACGGATCGCATACGCAGCAGGCCATGCTCGCCACACAAATGAATCACGTCATCAAATCGGGGAAATTGCAGAAGGGATCGATTGTTCAGTTGACTGAGTTCATCTGCAATCTCATCCAGAGTCGCAAGATCATTATCATCATCAACTTGGAAGTCATTGTTGAAAGGTGTGATCCAATTGGGGAACCGAACCAATATGTAGATGGTGCTACTAGTGGACTTACTGCCCCGCAGGGAAGAGCTTCCCTTCCAGCGCAATCTTCTTCTATGGGTCAACCAGGGGCTGCTGCTGTACATGCACAGACTTATGGTGGTTCACTTGCCAGTGGCCATGTTACAGGGCAAAATGTAACTGGTGCATCTCCTCTAAATCAAAGAGCTGAGTCTGGCGCTATTCCTCATTCATATGGCACTTCATATGCTGGAGGCCCTCTCTCAGGGAGAAGTGTGACTACTGGAGCTACCCTGCACCCCAAAGCAGAACCAGATGTTCGGCTTCCTGGGGCATCTGGGAGTTACAATAATCCACCTCAATATGCAAGTAATCACAACCAAACTTCTTCAATTCCTGGAATTCCTGGGGGACCACGTCCTCTGTCAAATACTTATGGTCGCCCTGTTCAGTCAAATTATCAGCAGCCACCCCCAATGTACTTGAACAGAGGACCAATAGCTAAGAATGAGGCACCTGCCCGGATAATTCCCATTGCCGCTCTGAATCCTTACCAGAACAGGTGGACAATCAAGGCACGGGTAACAGGGAAGGGGGAACTTAGGCGCTATAACAATCCTAGAGGTGAAGGGAAGGTTTTCTCATTTGATCTCCTTGACTCTGATGGGGGAGAAATACGTGTAACCTGCTTTAATGCAGTAGCTGACCAGTTTTATGACAACATTGAGATTAGGAAAGTGTACTTGATATCCAAGGGAAGCTTAAAACCAGCTCAGAAGAATTTCAACCACCTCAACAATGAATATGAGATTTTTCTGGAGACTACTTCGGTCATCCAGCCTTGTTTGGAGGAGGACAACTCTATACCAAAGCAGCAGTTCAATTTCAGGACCATAGGTGACATTGAGGGCATGGAAAGTAATTCCATGGTAGATGTGATTGGTATTGTTTCATCAATTAATCCCTCTAGTACAGTAATGAGGAAAAATGGTACTGAAACTCTTAAAAGAACTCTTCATTTGAAGGATATGTCTGGTCGAAGCGTCGAATTAACTCTGTGGGGAACCTTTTGCAATGCGGAGGGCGAACAGTTGCAAGGAATGTGTGATTCTGGGTTGCTTCCTGTTTTGGCCGTGAAAGCTGGCAGAGTCAATGATTTCAGTGGGAAGACATTGGGGACAATTTCCGGAAGCCAGTTATTCATAGATCCAGATTTTCCAGAAGCACTCAGATTAAAGGAGTGGTTCAATAGAGATGGGAAGAACACTGCTACTATTTCCATTTCTAGAGACACATCTACTTTGGGAAGGAACGAAATCCGTAAAACTGTTTCACAAATCAAGGATGAAGGCCTTGGAAAGTCTGAGAAGCCGGACTGGATAATCGTGAAGGCAACAGTTTCATTCATAAAGGTCGACAATTTTTGCTATACAGCCTGTCCTCTGATTGTTGGGGACAGGCAATGCAACAAGAAGGTAAGTAATAATGGTGATGGAACATGGCATTGTGAAAGGTGTGATCGGACGTTCCCTGAGTGTGACTATAGGTACCTTCTTCAGATGCAAATACAGGATCATACTGGACTAACATGGGTAACTTCATTCCAGGAATGTGGTGAAGAAATCATTGGCATTTCTGCTAAGGATTTGTACTTAATGAAATATGAAGAACAAGATGATACAAAGTTTGGTGAAGTTATAAGGTGTGTTCTCTTTACTCAGTATATATTCAAGTTAAAAGTGAAAGAGGAGACCTTTAGTGATGAGCAACGTGTGAAGACAACTGTTGTCAAAGCAGAGAAGGTAAATTTCTCATCAGAGAGCAAATTTCTTTTGAGTTTGATAGACAAACTTCAAGTTCAAGATGCTAGTCTCATTCCAGGGAGGTCTGCTGCGCACATGGTCTCAGACTCTGGACTAGCTGCTGCTGGCTTTGGAAACAGGCAAGGTTCTTATCCTGCTAATAACAGTGTTGGCACTAGCACCTCCGAAAGATATGCCATGGCATCAGTGAATCATGTGGAA	779	MAVNLTKDAIALVSNGEADLKPVLQVADIRLVNTVQNSAERYRMLLSDGSHTQQAMLATQMNHVIKSGKLQKGSIVQLTEFICNLIQSRKIIIIINLEVIVERCDPIGEPNQYVDGATSGLTAPQGRASLPAQSSSMGQPGAAAVHAQTYGGSLASGHVTGQNVTGASPLNQRAESGAIPHSYGTSYAGGPLSGRSVTTGATLHPKAEPDVRLPGASGSYNNPPQYASNHNQTSSIPGIPGGPRPLSNTYGRPVQSNYQQPPPMYLNRGPIAKNEAPARIIPIAALNPYQNRWTIKARVTGKGELRRYNNPRGEGKVFSFDLLDSDGGEIRVTCFNAVADQFYDNIEIRKVYLISKGSLKPAQKNFNHLNNEYEIFLETTSVIQPCLEEDNSIPKQQFNFRTIGDIEGMESNSMVDVIGIVSSINPSSTVMRKNGTETLKRTLHLKDMSGRSVELTLWGTFCNAEGEQLQGMCDSGLLPVLAVKAGRVNDFSGKTLGTISGSQLFIDPDFPEALRLKEWFNRDGKNTATISISRDTSTLGRNEIRKTVSQIKDEGLGKSEKPDWIIVKATVSFIKVDNFCYTACPLIVGDRQCNKKVSNNGDGTWHCERCDRTFPECDYRYLLQMQIQDHTGLTWVTSFQECGEEIIGISAKDLYLMKYEEQDDTKFGEVIRCVLFTQYIFKLKVKEETFSDEQRVKTTVVKAEKVNFSSESKFLLSLIDKLQVQDASLIPGRSAAHMVSDSGLAAAGFGNRQGSYPANNSVGTSTSERYAMASVNHVE	87.364	Complete		XP_006854186.2	PREDICTED: replication protein A 70 kDa DNA-binding subunit A [Amborella trichopoda]	895	MAVNLTVNSIPQICDGHDEGFKPVVQIVDLRSVGSDKTTADRFRMVVSDGVHGQQAMLATQMNDFVKNGTLQKGSIIQLNEFICNTIQNRKIIIILNMEVVLTDCEVVGNPRPYVSTNPSAPEQGSGPSTPGSGPPMSVQSSSMPQQRPLMMENPQVGAGSYNNPRPPSGPNINRGPPMNVTPEPGFRQSGSESLARGYNNSPSPNMVGYNQNSMRPQTNTFRPPMGQQSYNQPPPMYVNRGPIAKNEAPTRIIPIAALNPYQGRWTIKARVTAKGDLRRYNNPRGEGKVFSFDLLDSEGGEIRITCFNAVADQFYDRLEVGKVYLVSKGSLKPAQRNFNHLNNEWEIFLESTSTIEPCMEEDPSIPRQQFNFRPINEIEHMESNSMVDLIGIVSSINPSATIMRKNGTETQKRTLQLKDMSGRGVEVTLWGNFCNNEGQHLQDMCDSGVFPVLAVKAGRVNDFSGKSVGTISTSQLFINPDFPEAQQLREWFDRDGKSMPFPSISRDSYNTSRADSRKTVAQIKDEGLGRSEKPDWITVKAIISFIKVDNFCYTACPLMVGDRQCNKKVNNNGDGTWHCDRCEQTFPECDYRYLLQAQIQDHTGLTWVTAFQESGEELMGISAKDLYFLKYEEQDDVKFADILRNVVFNEYMFKLKVKEEIYSDEQRVKSTIVKVEKLNFSSECKYLVEMLEKEKLSAGGPPGVSGVGTSMGSIHSGGSGYSLGTNIAGQNVKIENGNGVQYVKRESSSGGQLANMGYNSGSNSMNSNNMGFNSGAASMNSNMGFNSGTASMNSNMGFNNGNASMSSNNMGFNGGNASLNCYKCGGVGHNSVNCPRNRLSNSEQSFGGSSDQCFKCKQSGHWAKDCPGVGGGSYGNTGSMGGYGMRVNSYGGGH	63.74	728	0	937		XP_002439140.1	hypothetical protein SORBIDRAFT_09g001260 [Sorghum bicolor]	933	MAAQLTTGAVAAVSEHADGNGTLQPVLQVVDVRIVPNVKSATNQERFRMLLSDGTHTMQSMLSTSENARIRDGIIKKGSIVHLHEFTCSTIQHRRIIIIIKLDVLQTECAIIGDPKPYDVRIQPNNEQGTNIPANSAQANTGTYSSGPGMLGSSAAPRPVQDANNVPYGSSAAPRPVQDANNVPYGSSAAPRPVQDANNNVPYGGSYGGYQGTVVPPVGRAVESVPNVASGVSYGTTLAHNNTMNVGMVQSNLQQPSLDSHQNQRFAVPSMAGGSGAPGNTYGQPAQSFYQQPPPGHMNRNPVSKNDASRLVPVAHLNPYQNTWTIKARVTAKTDLRHYNNKNGAGKVFSFDILDGQGGEIRVTCFNAQADQFFDLIEVDKVYLISKGSVKAAQKKFNSLNHEYEIALDFRSSIEVCVDDDSNIPRPHYNFRQISEIENLEAGTIVDLIGIVTSVGPSGTIIRKLDNSEVQKRNLQLKDMSGRSIELTLWGKFCDAEGQQLQLQCDSGLNPVLALKGARVTEFSGKSVNTTGSTHVKVDPDFPEAESLRRWYATEGKTAACVSLSVVSMGRTDVRKAVAQIKDEDLGRSEKPDFITVKGAISHLTTDNFCYPACTLEVNGKVCNKKVINNGDGTWQCDKCDKSLPNCEYRYLLQCQVQDHTGVTYATAFQEAGIEIVGHSAYELYNIREEDPERFAEILQGVRWQQFLFKLKVYEETYNDEHRVKCNILRAEKLDPAKESSYLLGVINGLLQDDTGSPSEAQGPMAYNAGLSNTGAGRSVPTSNSAYTTNMSGPRYGESANQFAQQANTYIGASTPVSATRNVQTCMSCGSSGHNAQNCPAGMYKQQPAASTASSYGSSQPRNTGPRPCFKCNQIGHFADSCPLLAPAPQQQQQQYRSGGASSGGYGQQQYRSGGASSGGYGQQQSYLGATNY	47.44	801	0	692		XP_002264009.1	PREDICTED: replication protein A 70 kDa DNA-binding subunit A [Vitis vinifera]	882	MGVNLTEGAISMLCSGDAQGSDVKPVLQVADIRLVNTQQQSNSNERFRILLSDGCHLQQGMLATQRNELVKSGRLQKGSVVQLTQFVCNVIKDRMIIIIIDLDVILEKCDPIGEPKQYVQGGTAGGVAPIARTSAPMPSSVDHPGTVLGNPQSFGNSSLTGGSAAKPNMAGVASPYHANSFSSNPDSGRFAGTNAPPMYSKMQPDAGIPASAASTGSYGDQSTGFRNNKVEVSRAPYNAPARQPQSAYQQPPPMYTNRGPVARNEAAARIIPIAALNPYQGRWTIKARVTAKGELRHYNNPRGDGKVFSFDLLDSDGGEIRVTCFNAVADQFYNQIETGKVYLISKGSLKPAQKTFNHLRNDHEIFLESTSTIQPCFDDDNSIPRQQFHFRSISDVESMENNSVVDVIGVVSFISPSASIMRKNGTETQKRALHLKDMSGRSVELTLWGNFCNAEGQRLQNMCDSGVFPVLAVKSARVNDFNGKAVGTISTSQLFIEPDFPEARKLKEWFDKEGRNTPSVSISREVTSMGRTDVRKTISQIKDERLGTSEKPDWITVCATVSFIKVDNFCYTACPIMIGDRQCNKKVTNNGDGKWRCERCDQSVDDCDYRYILQFQIQDHTGLTWVTAFQECGEEIMGISAKNLYYLKYEEQDDEKFGEILRGVLFTKYSFKLKVKEEIFSDEQRVKSTVVKAEKVNFSSESRFLLDMVEKHKVEDSTFPLKSENVISNGGMTNPGLGNVGIRQSTPSVNYSGNASNAGRDFGFPANQGVQHGNQYGSSGLSATGSTGMYQSCNSCGGTGHSSSNCPSVMHSPRQSSGGGYVSRASTGPSAGGTTGECYKCHQFGHWARDCPGLNTGPPAYGSSGVNSGSYSSFAKQRVGGF	63.73	783	0	971		XP_004245920.1	PREDICTED: replication protein A 70 kDa DNA-binding subunit A-like [Solanum lycopersicum]	899	MPPINLTEGAVEMLSIGEGHPEEFKPVLQITDVRLVNTQNQTNNNERYRLLLSDGTHIQQGMLATQKNDLIRSQQIRKGTIIQMNEFVRNVIQNRVIIIIIELDILVDTCDQIGDPKHYVRTDGSAPSVPRPAAPLQPSTNQLGGVSVNPQSFASLSATSGSTPRPNMSGGMQSPEMNRSSVYNTTSVGNTDSGRYSSGAPLYPRAESGPAISRAPMNYVRPPQPSYQQPPQSSYQQPSPMYSNRGPIAKNEAPPRIVPIAALNPYQGRWTIKARVTAKTELRHYNNQRGDGKVFSFDLLDSDGGEIRVTCFNSVADQFYDQIEPGRVYQISKGSLKPAQKNYNHLPNDHEIMLESTSVVQPCFEDDRAIPQQQFHFRPISDIEATENNNVIDVIGVVSSISPSSSIMRKNGTETQKRVLQLKDMSGRSIEVTLWGNFCNAEGQTLQSLCDSGSFPVLAVKAGRVNDFNGKSIGTISTSKLFIEPDFPEALKTKAWFEREGKNMPSMSLSREVSSVGRTDVRKTISQIKDEKLGTSEKPDWITISATVTFIKVDNFCYTACPLMIGDRQCNKKVTNNGDGKWRCDRCDQTVDECEYRYILQFQIQDHTGLTWVTAFQECGDQIMGASAKELYFLKYEEQDDDRFAEIMRNVLFNQFIFKLKVKEEMYSDEQRVKSTVVKAEMLNFQQETRFLFDLINKINGQESSTLTPKTGDATPNSGFNNAGFGNKLKEPMNPVASYGGSHISRDSGLQGNRQGPYGNQLIGSQFAPSGSTAGSISRESGLQGNRQGQYGNQPSGTQNAPTGSSAGMYMSCNSCGGTGHSASNCPSMMSGQSQAYGSGFGNRATSGMSSGGGGGECYKCHQYGHWARDCPGVSNAPAANNMTSGRYGNTPRQHVGGF	59.37	758	0	862		AT5G45400.1	RPA70C, ATRPA70C	Replication factor-A protein 1-related	853	MAVSLTEGVVMKMLNGEVTSETDMMPVLQVTELKLIQSKLHQNQESSNRYKFLLSDGTDLAAGMLNTSLNSLVNQGTIQLGSVIRLTHYICNLIQTRRIVVIMQLEVIVEKCNIIGNPKEPGHSSINPQRGGVNTQSNGGSEQQQARRSDVNGGRYGVSANSPQPQVVHNSSDAGRYCVSANSPQPQVVHSSSDAGRYGVSANSPQRQVVHNSPDAGRYGQPQVSQRYGTGSGYPETSPSTRPYVSSNAGYGGSRQDQPRAPTATTAYSRPVQSAYQPQQPPMYVNRGPVARNEAPPRINPIAALNPYQGRWTIKVRVTSKADLRRFNNPRGEGKLFSFDLLDADGGEIRVTCFNDAVDQFFDKIVVGNVYLISRGNLKPAQKNFNHLPNDYEIHLDSASTIQPCEDDGTIPRYHFHFRNIGDIENMENNSTTDVIGIVSSISPTVAIMRKNLTEVQKRSLQLKDMSGRSVEVTMWGNFCNAEGQKLQNLCDSGVFPVLALKAGRIGEFNGKQVSTIGASQFFIEPDFPEARELRQWYEREGRNAHFTSISREFSGVGRQEVRKVIAQIKDEKLGTSEKPDWITVCATISFMKVENFCYTACPIMNGDRPCSKKVTNNGDGTWRCEKCDKCVDECDYRYILQIQLQDHTDLTWATAFQEAGEEIMGMSAKDLYYVKYENQDEEKFEDIIRSVAFTKYIFKLKIKEETYSDEQRVKATVVKAEKLNYSSNTRFMLEAIDKLKIGDANSLPIKAESSNYRSDAFNSGVGTSGTRDTASVDARREFGLPAANQVGQYGNQYSSDARSLGGFTSCNVCRSNSHVSANCPTLMSEPQGQYMGGTNAGGGMPRQHVGSY	50.73	824	0	813		3	1.30E-52 | 8.40E-34 | 1.60E-13	177.4 | 115.3 | 50.2	PF08646.5 | PF04057.7 | PF01336.20	Rep_fac-A_C | Rep-A_N | tRNA_anti-codon		K07466	RFA1	replication factor A1	---		1	GO:0005634	3	GO:0003676, GO:0003677, GO:0008270	1	GO:0006260
	21452	Peam|DryGeneModel_21452 maker-Scf00316-augustus-gene-3.2-mRNA-1	687	TCTCACATATGCCTGGATCAATTCCATACAGGTATTCAGTTACAGAAGAAGATGAAGAATAAAGATCTCAAGCCAGCGGCGTATCATGATAAAAGTTCAAGGAAGATCCCTATTGCTTTATTTTTTACATTACTGTGTGGATTCTCATTCTATCTTGGCGGCTTATTTTGCTCCGATAAGAACAAACTTCTTATCAATGGTATCGCCAGAGCTGCCCACTCTCCAAAGGAAGCATCGTTGGTATCTCTTCAAGCTAAGCCTGTTGTATTCCCTGAATGTAGCAGTGACTATCAAGACTACACACCATGCACAGACCCAAAGAGATGGAAGAAGTATGGTTCTCATAGGCTTACATTTATGGAACGCCATTGCCCTCCAATCTTTGAAAGGAAAGAATGCTTAGTACCCCAACCAAAAGGGTACAAGACACCAATCAAATGGCCAAAGAGCAAAGATGAGTGTTGGTACAGAAATGTGCCCTATGATTGGATTAACAATAAGAAATCTAATCAGAACTGGCTTCGAAAAGAAGGGGAGAAGTTCTTGTTTCCCGGTGGAGGTACTATGTTTCCCCGAGGAGTTGGTGCATATGTTGATTTGATGCAGGATTTGATTCCTGGTATGAAGGATGGGACAGTCCGAACTGCCATTGACACGGGGTGTGGGGTGAGTTGCTTATTGTCTTAG	228	SHICLDQFHTGIQLQKKMKNKDLKPAAYHDKSSRKIPIALFFTLLCGFSFYLGGLFCSDKNKLLINGIARAAHSPKEASLVSLQAKPVVFPECSSDYQDYTPCTDPKRWKKYGSHRLTFMERHCPPIFERKECLVPQPKGYKTPIKWPKSKDECWYRNVPYDWINNKKSNQNWLRKEGEKFLFPGGGTMFPRGVGAYVDLMQDLIPGMKDGTVRTAIDTGCGVSCLLS	37.888	Partial		XP_006854190.1	PREDICTED: probable methyltransferase PMT21 [Amborella trichopoda]	599	MKDKDFKPGSYPDRWSRMVPLTLMLVLLCGLSFYLGGIFCSEKHKLLGTDLALALTSPLKVAPLSSQTKTVTFPECGIKFQDYTPCTDPKRWRKFSAHRLSLMERHCPPAFERKECLVPPPDGYKPPIKWPKSRNECWYRNVPYDWINNQKSNQHWLHKEGEKFFFPGGGTMFPRGVGVYVDLMQKLIPGMKDGTIRTALDTGCGVASWGGDLLDRGILTVSLAPRDNHEAQVQFALERGIPAILGIISTQRLPFPSNSFDIAHCSRCLIPWTEFGGVYLLEIHRILRPGGFWVLSGPPVNYPNRWRGWNTTIEEQKADYDNLQDLLTSMCFKLYNNKNDISVWQKASDNECYSKHNTPDAYPPKCDDGTEPDAAWYVPLRPCLVVPNKYLKKMALKSTPKWPERLHTPPERVGTVSGGSAGAFKRDNSKWKVRVKHYKTLLPALGTDQIRNVMDMNTLYGGFAAALIADPIWVMNVVSSYSVNSLGVVYDRGLIGTYHDWCEAFSTYPRTYDLLHLDGLFTSESHRCEMKYVLLEMDRILRPNGYALIHEADYFMNSILSITKGMRWSCQKKDTEYGMEKEKILICQKKLWYSSKQVQ	71.01	207	6e-110	327		XP_002467415.1	hypothetical protein SORBIDRAFT_01g027660 [Sorghum bicolor]	613	MKYSKEDKPERAGGAGAGSRAVPVTLVVIVLCAFSFYLGGIYSTGRSLLDAIQPAPTTLVTLGGGGTTTTTTRRSSDNDQARPALAAVAFPECPADLQDYTPCTDPKRWRRYGNYRLSFMERHCPPPPDRQQCLVPPPKGYKPPIRWPKSKDHCWYRNVPYDWINSQKSNQHWLVKEGDRFRFPGGGTMFPNGVGEYVDLMQGLIPGMRDGTVRTALDTGCGVASWGGDLLGRGILTVSLAPRDNHEAQVQFALERGIPAILGIISTQRLPFPSAAFDMAHCSRCLIPWTEFGGLYLLEIHRVLRPGGFWVLSGPPVNYENRWHGWNTTAQAQKADFDRLKKMLASMCFKLYNMKGDIAVWQKSGDATACYDKLTAITTPAKCDDSVDPDAAWYVPMRSCVTAPSAKYKKLGLNATPKWPQRLAVAPERINVVPGSSAAAFKQDDARWKLRAKHYKTLLPALGSDKIRNVMDMNTVYGGLAGSLIKDPVWVMNVVSSYGPNSLGVVYDRGLIGVNHDWCEAFSTYPRTYDLLHLDGLFTAESHRCEMKFVLLEMDRILRPTGYAIIRESTYFLDSVAPIAKGMRWSCEKHNTENKADKDKILICQKKLWAGKQ	60.49	205	2e-85	265		XP_002265127.1	PREDICTED: probable methyltransferase PMT20 [Vitis vinifera]	600	MKHKDGKPGSQPDKSSRVVPMSIMFVVLCGFSFYLGGIFCSEKERFVTKEVEKAVQSPKESSSSPLQIKSVAFPECSREYQDYTPCTDPRKWKKYGLHRLTFMERHCPPVFERKECLIPPPDGYKPPIKWPKSRNECWYRNVPYDWINKQKSNQNWLRKEGEKFLFPGGGTMFPRGVGAYVDLMQDLIPEMLDGTVRTAIDTGCGVASWGGDLLDRGILTMSLAPRDNHEAQVQFALERGIPAILGIISTQRLPFPSNSFDMAHCSRCLIPWTEFGGIYLLEVHRILRPGGFWVLSGPPVNYENRWRGWNTTVEDQKSDYEKLTELLTSMCFKLYNKKDDIAVWQKSSDNNCYQQLSSPDVYPPKCDDGTEPDAAWYTPLRPCVVVPEPKYKKLGLKSVPKWPERLNVAPDRISAIHGGSASTFKHDDSKWKERLKHYKKLLPAIGTDKIRNVMDMNTAYGGFAASMVNDPLWVMNVVSSYAANTLPVVFDRGLIGTYHDWCEAFSTYPRTYDLLHLDGLFTAESHRCDMKYVLLEMDRILRPNGYAIIRESSYFVDAVATIAKGMRWGCRKEETEYGIEKEKILICQKKIWYSSNQNSR	74.88	207	1e-116	345		XP_010325612.1	PREDICTED: probable methyltransferase PMT21 [Solanum lycopersicum]	597	MKHKDGKPYPPNKNSKKIQVTLIVVVLCGFSFYLGGIFCSEKDTYATKEVNREDETSIGNSAGSLQTRGNSFTECSADYQDYTPCTDPRRWKKYGLHRLTFMERHCPPNFERKECLVPPPDGYKVPIRWPKSKNECWYRNVPYDWINKQKSNQHWLVKEGEKFIFPGGGTMFPNGVGKYVDLMEDLIPEMKDGTVRTAIDTGCGVASWGGDLLDRGILTVSLAPRDNHEAQVQFALERGIPAVLGIISTQRLPFPSNSFDMAHCSRCLIPWTEFGGVYLLEVHRILRPGGFWVLSGPPVNYENRWRGWNTTIEEQRSDYEKLQDLLTSMCFKLYNKKDDIAVWQKLTDNSCYKKLDNSDSYPPKCDDGTEPDSAWYTPLRPCVVVPPATRKVKLNALAKWPERLHVAPERVSDIRGGSEGAFKHDDSKWKVRAKHYKKLLPAIGSEKVRNVMDMNTLYGGFAAALVEDPLWVMNVVSSYAANTLPVVFDRGLIGTFHDWCEAFSTYPRTYDLLHVDNLFTAESHRCEMKYVMLEMDRILRPNGYAIIRESSYFIDVVAPMAKGMRWSCHEEETEYSGQNEKILICQKKLWYSKETSL	70.05	207	1e-102	309		AT4G19120.2	ERD3	S-adenosyl-L-methionine-dependent methyltransferases superfamily protein	600	MKYKDEKYEKAEKGSRILPKTVLLILLCGLSFYLGGLYCGKNIIEVSDVAKAESSSLDVDDSLQVKSVSFSECSSDYQDYTPCTDPRKWKKYGTHRLTFMERHCPPVFDRKQCLVPPPDGYKPPIRWPKSKDECWYRNVPYDWINKQKSNQNWLRKEGEKFIFPGGGTMFPHGVSAYVDLMQDLIPEMKDGTIRTAIDTGCGVASWGGDLLDRGILTVSLAPRDNHEAQVQFALERGIPAILGIISTQRLPFPSNSFDMAHCSRCLIPWTEFGGVYLLEVHRILRPGGFWVLSGPPVNYENRWKGWDTTIEEQRSNYEKLQELLSSMCFKMYAKKDDIAVWQKSPDNLCYNKLSNDPDAYPPKCDDSLEPDSAWYTPLRPCVVVPSPKLKKTDLESTPKWPERLHTTPERISDVPGGNGNVFKHDDSKWKTRAKHYKKLLPAIGSDKIRNVMDMNTAYGGLAAALVNDPLWVMNVVSSYAANTLPVVFDRGLIGTYHDWCEAFSTYPRTYDLLHVDGLFTSESQRCDMKYVMLEMDRILRPSGYAIIRESSYFADSIASVAKELRWSCRKEQTESASANEKLLICQKKLWYSSNASSETN	71.01	207	2e-103	311		1	3.9e-47	160.7	PF03141.11	Methyltransf_29		---	---	---	---		3	GO:0005768, GO:0005794, GO:0005802	1	GO:0008168	4	GO:0009269, GO:0009409, GO:0009651, GO:0009737
	21453	Peam|DryGeneModel_21453 maker-Scf00316-augustus-gene-4.8-mRNA-1	2357	ATGTATAACCCCACACACAAACAAAAGCCAATTGAAGAAGTAGTAGTCCAGATGGACCAAGCAAACCCAAAACCCCAACAATCCCATGAGAAATTCGACCCCAACACCCTCCCACCTTTCGAAGAAAAACCGCCACCACCAACAACGAAATCCACACGCCAACTTTCCTTCCGCAAACCCAAATCCCGACTCGTCGAGTCCACTCCCCCACGAGCTACCAAACCCACCGCCGAGTCCGAAGAGCTTCCCGACTCGGCCACAATAGAGTCCTCCTCCGACGAAGACGATACTCCCTTCAAAGACGCAGAGAAATTCAAACAGGAATTGCAAAAGAAGAAGCGCAAGGTCGGGTGGCGAACCATTGCCCAGTGGGTGCTCTTCTTCCTCACCACAGCCTGTCTGGCCACAACCCTGACGGTTGATCCCTGGAAGGAGAAGCTTATCTGGGGTTTAGCCCTCTGGAAGTGGACTCTCATGGTCCTGGTCGTCTCCTCCGGCCGCCTGGTCTCCGGCTGGCTCGTCTCCAGCGTCGCCTTCATCATCGAGTGCAACTTCATGCGCCATGAGAAGGTCCTTTACTTCGTCTACGGCCTCAGAAGGAGTGTTCAGAACTGCGTATGGCTCGGACTCGTCCTCCTCTCCTGGTACATCATGTTCTACTCAGAAATCGGGAGCTCGTCCCTAAACCACGGGTTCCTCAACCGAGTCTGGCGCGCACTCATCGCGGTCACGATCGCGGCCGTCATCTGGCTCATCAAGATCATCCTCGTCAAGCTTCTCGCCTCCTCCTTCCACGTAGCCACCTTCTTCGGCCGGATGAAGGAGAGCGTCTCCCACTACATCATCCTCGAGAAGCTGCTGGGTCCGCCGCTGGACGAAGTTACTCCGACGAGTCAGAGGGAGAAGATGGGTCGGTCCAAGACCATGCCCGGTAGGCTGTCGAGGCGGATGGAGATGGGTGGGGGGTCCGGGTCGAGGCCGAACGACATGGAGAAGCTGAGGAAGATGAGTCGGAAGAACGCGTCGCCTTTCACGGTGAAGTGGCTGGTGAGTCACGTTATGTCCACGGGTCTGAGTTCGATATCGACGACTGTGGATCGGACCATGGAGGATTATAAGGAGACTGAGTTTGATATGACCAGCGAGTGGGAGGCCAAGTTGTGCGCCCAAAAGATCTTCGAGAACGTCGCCAAAGCCAAAGCTGGAGAGAACGTCGCCAACGCTGGAGAGAATGTCGCCAAAGCTGGAGACAAGTACATTGAAGGGGATGACCTTCTAAGATTTTTAGATAAGGAAGAGGTGCAATCCATACCGCTCTTCCATGGGACAGTGGAGAATCGAAAGATCAAGAAGAAATATTTCAGGAAATGGGTGGTGGAAGCCTACCGTGAGCGAAAAGCCCTGGCTTTCTCGTTGAACGATACAAAAACAGCGGTGCAGCAGTTGCACAAGCTCGCGAGCGCACTTGTAATCGTAATTATAATTGTAATGTCTTTGCTGGTGATGGGAGTAGCCTCTAGTAAAGTTTTGGTCTTCGTTACATCTCAGTTGGTACTTGTGGCATTCATGTTCGGGAACACATGCAAGACCATCTTTGAATCCATCATCTTTGTTTTTGTCGTGCATCCATTCGATGTGACGGATCGTTGTGTCATTGATGGCGTCCAGATGATTGTGGAAGAGATGAACATTTTGACGACAGTGTTCCTTAGATTTGACAATGAAAAGATCTACTACCCCAACTCAGTGTTGCTAACAAAGCCCATCAGCAATTTCAATAGAAGTCCAGAAATGTCCGACAATATTGAATTTGCCATCGATGTTTCTACTCCAGCTGACACCTTCATGGCCATGAAGGAAGCAATAAAGAAGTACATAGATAGCAAGTCTAAGCATTGGCAATCAGAGCATCATGTGGTTGTGAAAGATATTGAAAACGTGAACAAGATGAAGATAGTGCTTTTCGTTACACACACCATAAACTATCAGAACTACATAGAGAAGCTCAACAGAAGATCTGAACTTGTCCTTGAGTTGAAAAAGATATTTGAGGTCCTGGGAATAAAGTATAACCTCCTTCCTCAACAGGTTCATCTCAATGAAATCCGCATGGTCTCTGCCACCACATAGACACGGCTTTTGCGTGCTCAATTATAAGATTAGGAGATGAAGTGCGTGTATTTACATGCCTGTTTGGCATCCCTTAATTTTCATATGTATAAGGTGTGTGATGTTCCAGCTTTGCAGATGTAGATGTACAAAATGGATGTTTTACAAAGCAAGAAAGGGCGTTGTTGTGTTTGCGTGAGTTTAGTCTCTCTTATGCAGATGGATCCTTGATGGGTTTGGTCTTATAC	709	MYNPTHKQKPIEEVVVQMDQANPKPQQSHEKFDPNTLPPFEEKPPPPTTKSTRQLSFRKPKSRLVESTPPRATKPTAESEELPDSATIESSSDEDDTPFKDAEKFKQELQKKKRKVGWRTIAQWVLFFLTTACLATTLTVDPWKEKLIWGLALWKWTLMVLVVSSGRLVSGWLVSSVAFIIECNFMRHEKVLYFVYGLRRSVQNCVWLGLVLLSWYIMFYSEIGSSSLNHGFLNRVWRALIAVTIAAVIWLIKIILVKLLASSFHVATFFGRMKESVSHYIILEKLLGPPLDEVTPTSQREKMGRSKTMPGRLSRRMEMGGGSGSRPNDMEKLRKMSRKNASPFTVKWLVSHVMSTGLSSISTTVDRTMEDYKETEFDMTSEWEAKLCAQKIFENVAKAKAGENVANAGENVAKAGDKYIEGDDLLRFLDKEEVQSIPLFHGTVENRKIKKKYFRKWVVEAYRERKALAFSLNDTKTAVQQLHKLASALVIVIIIVMSLLVMGVASSKVLVFVTSQLVLVAFMFGNTCKTIFESIIFVFVVHPFDVTDRCVIDGVQMIVEEMNILTTVFLRFDNEKIYYPNSVLLTKPISNFNRSPEMSDNIEFAIDVSTPADTFMAMKEAIKKYIDSKSKHWQSEHHVVVKDIENVNKMKIVLFVTHTINYQNYIEKLNRRSELVLELKKIFEVLGIKYNLLPQQVHLNEIRMVSATT	96.918	Complete		XP_006854192.2	PREDICTED: mechanosensitive ion channel protein 10 [Amborella trichopoda]	751	MALNHPSPQTPDKPKEDQVVLQMESGNTDPKTTDSNRLKEEAPKEEKHSMPALEVQSSKPNIPKPIMANPTSNPYAKPPINPNSTRNPNENQRLKSLLNSKTLTSVALSRPKSRLTDYSPQAPTKAMENSGFDPGSSRRSEVGGDEEEDTFKDEDLPGKYKEKKCKPGWRVLVEWVSFVTIMTCLITSLTIKPLKRESLWGLKIWKWCVMMMVIFCGRLFSGWLISLLVFSIERNFMLRIRLLYFVYGLRKSVQNIVWLGIVLLAWSLVFDSKVDMDRRSHRLLVFVSKALIAGSIAAITWLIKILLVKLLASGFHVNTFFERIKISLYYHHVLESLAGPPLDEVSGRQDRGNPRASFRRVVMEEMKRKKRSDSENTFKVDAERLKRLKKGNVSAWSMKRMVNSVITTGRLGSVSNAVDEMMREFSKSEEEARSEKEAKAEAQRIFENVAKPGEKYIEMEDLLKFLEKDDVCIIFPLFEGAEESGKIKQSAFRNWVVKGHMERKALANSLTDAKTAVHQLHKLASCVVVVIIIIEFLLVMGVATSKVILFVSSQLLVVGFMFNNTCKTIFEAIIFVFVMHPFDVGDRCVIDGVQMIVEEMNILSTVFLRFDNEKIYYPNSVLLTKPISNFYRSPNMSDTVEFAIDVHTPLEKINILKDQIHNYIQSKPKHWQSKHTVAVTAIENVNKMNMAVYLTHTMNYQNYIDKISRKSDLYLELKRIFEKHEIIYNLLPQEVCLNQHPSSITLVESNG	53.67	654	0	553		XP_002438025.1	hypothetical protein SORBIDRAFT_10g006710 [Sorghum bicolor]	745	MDPSSTAKAAAPPNNADHVLLIPPDHQPPPPHPSNNQHPNPPPAETPKLSQQNPEKHPTSSPSRPPLPPAALLRRRSSIAKPKSRFVEPPTPTHPDSAHTSPVHPAAAAAAGANASLTATPTHRAAAGVSTPHTPAEADEDEDLFRNKDGSRAPASAARCRRRARLGLELCVLVLFLGLLVVSLVVPHLQGRVLWGLEIWKWCVMVIAVFSGHLLSQWLVTVIVFVVERNFLLRTKVLYFVFGLKKSFQVCLWLALVLIAWSQLFDSDVGRSRKTARILNYVSRFLASMLIGSVIWLVKTFLMKLVASTFHRKTFFDRIQESVFHQYVLQTLSGPPLMELAENVGREGSGLGRVSISRSKDKEEKGVPEVIDVGKLRRMSQEKVSAWTMRGLITAIRSSRLSTISNTLESFDDVDGMEQKDKEINSEWEAKVAAYAIFKNVARPGYKHIEEVDLLRFFSKEEVDLVIPMFEGASETGKIKKSALKNWVVKAYLDRKSLAHSLNDTKTAVMQLHNLISVIVIIIIIIVTLLLMGLATTKILVVISSQLLVVVFIFGNACKTVFEALIFVFIMHPFDVGDRCVIDGTQMTVEEMNILTTVLLKNDNEKIYYPNSVLSTKPISNFYRSPNMYDTIDFAIDVSTSVESIGALRSKIKGYLESKPTHWHPVHTVNLKDILDVNKINMSLCVQHTMNFQNIREKNIRRSELVMELKKIFEEMNIRYHLLPQKVELTYVSPNPLPMAVSHTR	50.53	562	7e-157	471		XP_002264618.1	PREDICTED: mechanosensitive ion channel protein 10 [Vitis vinifera]	663	MEDQKQPPDQVVVVIDQPKAPPTTLRRLNYPKPKARFAETNYPIPPKSEELEPLNPYEDSSSDDDDEWFDDVDKEDEEDGKYREQARKRRRINRRALIEWVLFCTIMTGLICSLTLKSLKDEVKWGLKIWKWCLMVMLLFCGRLVSGWVVGFLVFIIERNFMLREKVLYFVYGLRKSFQNCVWLGLVLLAWMIMFPNVHKHNKVLQKAFRALVAVLIAATIWLLKIVMVKVLASSFHVATFFDRMKESVFHHYVLEALSGPPLDEEERDRPKRRVLMASQSLPAKLRDGPPKTVTQTKSSRKIDMKKLRRLSRRASAWSVKRLVSYVRSSGLSTISRTVDDFGKAESEITSEWEARTSAQRIFKNVAKPHAKFIEEEDLLRFLTSDEVCTILPLFEGAVETSRITKSSFRNWVVQAYVERKSLAHSLNDTKTAVHQLHKIASAIVIVVIVVVSLLVMGLATSKVILVVTSQLLLAGFVFQNSCKTVFESIIFVFVMHPFDVGDRCVIDGVQMIVEEMNILSTVFLRFDSEKIYFPNSVLLTKPISNFRRSPDMADMIDFVIDFSTPLDTINNLKKAIQTYIEGKPKYWNQKHTVIVKEIENMNKLKMCLCVTHTMNHQNFGEKNLRKTELLFELKRIFESLGIKYHLLPQEVHLTQVNMPMQA	58.06	589	0	558		XP_004245056.1	PREDICTED: mechanosensitive ion channel protein 10 [Solanum lycopersicum]	775	MDANGKAVKFSGEIGMAENKKPPSDVVVMISGDERDSNSPVRPPRSTVDPPIVSQIPRTVQVNDSSPEISRYTPTPSPSANKPPKIPTNETLSRRKSFASSAFSKPKSRFGEQSLPIDANMFDEQPEPSANSPYRNVSNRASPTAKMGSTDTFKETTRTVSISVTPRTPLMASPGGFGGVDEDEEIYKKVSSRKKLKYNKFKTKVLIEWLVFLCLLGCLLASLLVKKFEHWKLWDLKIWKWIVLVMVTFSGMLVTKWFIHFVALLIELNFLLRKKVLYFVFGLKKSVQVCIWFGLVLLTWVLLFSNEERSHSTEKVTNFITWTIAALLIGSFLWLLKTLLLKILAASFHVNTFFDRIQESIFHQYILLTLSGLPVMESAQMLGRSNSVASQFSFRKTLKGKDGKEKKEKAVIDINRLHEMKREKVSAWTMKMLVDVISNSGLSTISGSLGENDYDIGCEQTDKEINNEEEAIAAAYHIFRNVAPPGSKYIDEYDLKRFLIKEEVDIVFPMIDVAETGQIDRKALTEWVVKVYQGRRALSHALNDTKTAVKQLNKLVTCILIVIIIIIWLLLVGIATTKVLVFLSSQLVVAAFIFGNTCKTIFEAIIFVFVMHPFDVGDRCVIDGVQMTVEEMNILTTVFLRFDNEKIFYPNSVLAVKPISNFYRSPDMGDNFEFSVDYRTPVEKIGALKEKIKRYVEKTPQYWHPNHSVVVKEIENMNKIKMAIFFNHTMNFQNYGEKNRRRTELILEMKKMFDDLNIKYDLLPQEVHLVEQRGH	49.12	568	2e-147	448		AT5G12080.3	MSL10, ATMSL10	mechanosensitive channel of small conductance-like 10	734	MAEQKSSNGGGGGGDVVINVPVEEASRRSKEMASPESEKGVPFSKSPSPEISKLVGSPNKPPRAPNQNNVGLTQRKSFARSVYSKPKSRFVDPSCPVDTSILEEEVREQLGAGFSFSRASPNNKSNRSVGSPAPVTPSKVVVEKDEDEEIYKKVKLNREMRSKISTLALIESAFFVVILSALVASLTINVLKHHTFWGLEVWKWCVLVMVIFSGMLVTNWFMRLIVFLIETNFLLRRKVLYFVHGLKKSVQVFIWLCLILVAWILLFNHDVKRSPAATKVLKCITRTLISILTGAFFWLVKTLLLKILAANFNVNNFFDRIQDSVFHQYVLQTLSGLPLMEEAERVGREPSTGHLSFATVVKKGTVKEKKVIDMGKVHKMKREKVSAWTMRVLMEAVRTSGLSTISDTLDETAYGEGKEQADREITSEMEALAAAYHVFRNVAQPFFNYIEEEDLLRFMIKEEVDLVFPLFDGAAETGRITRKAFTEWVVKVYTSRRALAHSLNDTKTAVKQLNKLVTAILMVVTVVIWLLLLEVATTKVLLFFSTQLVALAFIIGSTCKNLFESIVFVFVMHPYDVGDRCVVDGVAMLVEEMNLLTTVFLKLNNEKVYYPNAVLATKPISNYFRSPNMGETVEFSISFSTPVSKIAHLKERIAEYLEQNPQHWAPVHSVVVKEIENMNKLKMALYSDHTITFQENRERNLRRTELSLAIKRMLEDLHIDYTLLPQDINLTKKN	44.52	566	6e-137	420		1	5e-23	81.5	PF00924.13	MS_channel		---	---	---	---		3	GO:0005634, GO:0005886, GO:0016020	1	GO:0008381	2	GO:0006820, GO:0050982
	21454	Peam|DryGeneModel_21454 maker-Scf00316-augustus-gene-4.9-mRNA-1	2634	CGTGGCGCGACGGCAACAACGCATCGCGAATGAATCCAACGAAGCCCCTTATAAATAGCGCGTATCCTTTCGCTTGCTCTCGTTTACCTATGCTTCCTTCTACCCAGAGTTTCGCATCGTCTTCTTCTCTCTCTGCTTGTGCTTGGAGGAGAAGATCTCGCTCGAGGCGCGGAAGGTTATGCCGAAAGGCTTTCAGGTATAAGATAATCAAGGAAGTTGGCGATGGAACCTTTGGGAGTGTATGGAGAGCAATATATAAGCATACTGGTGAAGTTGTTGCAATTAAAAAAATGAAGAGAAAATATTATTCTTGGGATGAGTGCATGAATCTTAGGGAAGTGAAGTCACTACGAAAGATGAACCATCCGAATATTGTGAAGCTCAAGGAGGTCATTAGAGAACATGATATCCTGTATTTTGTTTTTGAATACATGGATTGCAACTTATACCAGCTTATGAAAGATCGGGGAAAGCTTTTTTCAGAATCTGAAGTCAGAAACTGGTGCTTTCAGATTTTTCAAGCTCTTGCTTACATGCACCAGCGTGGATATTTTCATCGGGACCTTAAGCCAGAGAATCTGTTGGTTACAAAGGATATAATCAAAATTGCTGATTTTGGCCTTGCTCGTGAAGTTTGCTCCCAGCCACCTTATACAGAATATGTTTCAACTCGCTGGTACCGGGCTCCTGAAGTTCTTCTCCAGTCATCAGTATATGGCTCTGCAGTTGATATGTGGGCAATGGGTGCTATCATGGCGGAACTGTTCACTCTCCGTCCTCTTTTTCCTGGTTCAAGTGAAGCGGATGAGATTTACAAAATATGCGGCGTGATCGGTAGTCCAAACCAGAAATCGTGGGCCGAAGGGCTGGAACTTGCAAATGTGCTTAAATACCAATTCCCTCAGTTTAGTAGTGCCAATCTTTCAGTATTAATACCATCAGCTAGTGAGGATGCAATCAGCCTTATCTCATCTCTTTGTTCATGGGATCCTAACAAGCGACTGACAGCTGCAGAGGCCCTTCAGCATCCGTTCTTCCAGCCCTGCTTTTATATTCCACCATCACTTCGGTTGAGAGCAGCAGCTCCGAGAACACCGCCATCTGGCTACAAGTTATTTCTCTTGGTTTCAACATTTGGGCATTCTTTGACACTTGGTGCTATCCTTTGTCATCCTTTAGCTGGAATCAGGGGAGCTTTGGAGCAGAGGACTTCTAGAAAATATTCTCTGACTTTATCTGACACGAAACCTGCAAGCAAATCCCCATCTGTGAAGATACATGCTCCTTTGAGCGCAGGGGTGCAAAGAAAGGTGGAAATGGATAAACAGGAAACGAATAGAAATGATAAGTTGGTGAAGAGCAGTGCCAAGCAATATAAATATAGACCACCAGCAGCAGGAACCAGCCCAGTTAAACTGGTTAGAACTTCAAGTGCCATCTCGGATACAGCTGAAAAGTTGGCACGAACGACCATTGCTGCTGCTGGCCGTCAACAAGTGCGACCACCTCCAATGAAGGCAGGGGGGTGGCATGGCCGCTCAGATTTACTTGCAAGATCTCATGAAATGCCATTAGCTAGGAATTTTTCTAGAAAGGTTCCAGGCTGAAGAACATTGGGGGTTCTAGTGGCATGATGATTCCCCTTTTTGACCCTTAAAAGCAGCTCTTTTGACCCTCTACACAAAATACGTGCTTTATATATACACCAGTTTTCCTTTTTGATTTTGCTTGAGACATACTATCTAGTGAGAAGCAGGCTGTTTTCTGCTTTAGCAGTGTGTAGTGTTGGAGAAAGCATAGAGATTCTCTGAAGATGTGGCAGTTTCCTTTAGTGCTCTCATTTTGCCGACAAGCTTATGGACAAGTTTTCTAATGGGATATGTAGTGTGGATCATTCATTCCCAAAATCAGATACGGAGCTTTTATTTTATTTTCAGGCAGAGTAAAAGCCATCAAGTAGAAAGTCTTCAAACAAGATAATCCTGTCATTGCTCTCGCATAAATTGAATCCATGTTAATCGGACCCCAAAGATCACTGTGATTCAGATCAAACTTAAAGTAGAAGTATTATTACTTGTAGGAAATGTTACTTTTATGATTTTATTCCTAGGACAGGTGATACAGTTATTTTTCCACAGTTATCCAACGCTGATGATAGTCTATTGAAAAACAAACCACACATGCTGCGGTACTTCCAAATTTGGAATACCAGTTATCTGGTTTGAAGAGGTAAAATGAGAATTAGGGGAGTAGAGGAGGAACCATCCAGTCTGGTTGTTATTAATTCTAGTGGAAAATGGACAGCTGAGTCAGGCTAATTGGTGATCAAGCTGAAAAGGGTGAACATATGGATAGCCTAGTCGGTTGGATATTCCGTTTTGAGTGAGGAAGATTTCTAGTATTTCCTCTAGTTAATTTGGCGCAAAATATGGCTAGGAGTAGAACTAGGAGGCAATGAAACATCCTCTGCTATATACAGTTTCAATGAAGCTACAACGGGAGCTTCAGTAAAGCTTTTGTAGTGTTAATGCTTTCTTTTGATCATGTGATTTTCCTTGGCCGATTGCGACGCTCAGATATTATAAGTCCTGATGTCTTACAACGTATAAGCGATTCTAATTTTTCGCAATGAGA	525	MNPTKPLINSAYPFACSRLPMLPSTQSFASSSSLSACAWRRRSRSRRGRLCRKAFRYKIIKEVGDGTFGSVWRAIYKHTGEVVAIKKMKRKYYSWDECMNLREVKSLRKMNHPNIVKLKEVIREHDILYFVFEYMDCNLYQLMKDRGKLFSESEVRNWCFQIFQALAYMHQRGYFHRDLKPENLLVTKDIIKIADFGLAREVCSQPPYTEYVSTRWYRAPEVLLQSSVYGSAVDMWAMGAIMAELFTLRPLFPGSSEADEIYKICGVIGSPNQKSWAEGLELANVLKYQFPQFSSANLSVLIPSASEDAISLISSLCSWDPNKRLTAAEALQHPFFQPCFYIPPSLRLRAAAPRTPPSGYKLFLLVSTFGHSLTLGAILCHPLAGIRGALEQRTSRKYSLTLSDTKPASKSPSVKIHAPLSAGVQRKVEMDKQETNRNDKLVKSSAKQYKYRPPAAGTSPVKLVRTSSAISDTAEKLARTTIAAAGRQQVRPPPMKAGGWHGRSDLLARSHEMPLARNFSRKVPG	113.674	Complete		XP_011626969.1	PREDICTED: cyclin-dependent kinase F-4 isoform X1 [Amborella trichopoda]	471	MSNRYKIIKEVGDGTFGSVWRAINRQTCEVVAVKKMKRKYYSWEECMNLREVKSLRKMNHPNIVKLKEVIRENDILYFIFEYMDCNLYQLMKDRCKLFAEAEVRNWCFQVFQALAYMHQRGYFHRDLKPENLLVTKDMIKIADFGLAREVCSQPPFTEYVSTRWYRAPEVLLQSSVYDSAVDMWAMGAIMAELFTLRPLFPGSSEPDEIYKICSVIGTPTQNTWAEGLHLANSINYQFPQFSSTHLSVLIPSASLDAINLITSLCSWDPSRRPTAAEALQHPFFQPCFFYVPPSLRAKGMLAPRTPPSGSVKGASEHKGVRRSLGTLSSVKPVAASHFSSAKLSASLNTGVQRRLEMDNQEVKNDKLAKSGARQPRYRPPARNSSVASVYSGGAATRGIIENVSSKSPHSNAPLRQPQQPQPQPQPGSSSNMKATTNTTMVRGPMKAGGWHHLPHEIPTHLPRNYVRKVAG	65	500	0	633		XP_002436374.1	hypothetical protein SORBIDRAFT_10g001310 [Sorghum bicolor]	473	MERYTIIKEVGDGTFGSVWRATNKESGEVVAIKKMKKKYYSWEECINLREVKSLRRMNHPNIVKLKEVIRENDMLFFVFEYMECSLYQLMKSRGKPFSETEIRNWCFQIFQALSHMHQRGYFHRDLKPENLLVTKELIKIADFGLAREISSEPPYTEYVSTRWYRAPEVLLQATVYNAAVDMWAMGAIIAELFSLRPLFPGSSEPDELYKICSILGTPNQRTWPEGLQLAASIGFQFPQCESVHLSEVVPLASEDAISLISWLCSWDPRRRPTAVEVLQHPFFQQCFYVPPSLRFKSTGYASTPPSAGAKGAVDQKNIRRYSMGTVPNARPTVNYSYLSNNAPARAAGVQRKLELDHQLPETNNHKVTKANMMNQSWSRPAAVRSNGNYLAKDQNPRAPDLAEKLSQLSMGPNRVSGLGSERFATDLKYRTHGNTVKRPLPVGSRAWHGPADPFRRPYEMPGDRALLPRKLVS	57.99	488	0	558		XP_010665218.1	PREDICTED: cyclin-dependent kinase F-4 [Vitis vinifera]	452	MDKYTIIKEVGDGTFGSVWRAINKQTGEVVAIKKMKRKYYSWEECLNLREVKSLRKMNHPNIVKLREVFRENDILYFVFEYMECNLYQLMKDRLKLFSETEVRNWCFQVFQGLAYMHRRGYFHRDLKPENLLVTKDVIKIADFGLAREINSQPPYTEYVSTRWYRAPEVLLQSSTYGSAVDMWAMGAIMAELFTLRPLFPGSSEADEIYKICSVMGSPTWNSWAEGLKLANAINYQFPQFSSIHLSVLIPSASEDAISLITSLCSWDPCKRPTALEALQHPFFQSCFYVPPSLRPRTAVTRTPPSGETKGALDQKSGRRYSRATSNSKPTSNYSSAKPHAAFVTGVQRKLEMNNQDVYKNDKSLKSSPKQPRYRPPARNSPTSIYADRTKREVSDAAEKLANMTVGSGRNGMRQSLPAPMKAGGWHGQSDSFLGRSQELRPGRAAYTRKVAG	70.38	476	0	674		XP_010325610.1	PREDICTED: cyclin-dependent kinase F-4-like isoform X1 [Solanum lycopersicum]	453	MERYQIIKEVGNGTFGNVWRALNKQTGEVVAIKKMKRNYYSWEECINLREVKSLRKMNHSNIVKLKEVVRENDILYFVFEYMECNLYQLMKDRAKLFSESEVRNWCFQVFQGLAYMHRQGYFHRDLKPENLLVSKEIIKVADFGLAREINSQPPYTEYVSTRWYRAPEILLQSPIYGPAVDMWAMGAIMAELFSLRPLFPGSSEADEIYKICSVIGTPTKRNWAQGLELASAINYQFPQVAGVDISLLVPSASENAISLITSLCSWDPRKRPTAIDALQHPFFQSCFYVPPSLRTKAAVAKTPPSAVVRGAVEQKYKWSSGLSHNPKPSSNFSTVKSQLPFNAGVQRKLDMNYQDPTRNDKFLQGSVNQQPKYRPPGRNIPSDPMVGSRVQNFAVSDAADKLGNMNIGSGRVPTMQPVVKPMKAGGWHGQHDLFHGRSKEFLPGRSFSRKVAG	64.64	478	0	625		AT4G19110.1	---	Protein kinase superfamily protein	461	MDRYKLIKEVGDGTFGSVWRAINKQTGEVVAIKKMKKKYYSWDECINLREVKSLRRMNHPNIVKLKEVIRENDILYFVFEYMECNLYQLMKDRQKLFAEADIKNWCFQVFQGLSYMHQRGYFHRDLKPENLLVSKDIIKIADFGLAREVNSSPPFTEYVSTRWYRAPEVLLQSYVYTSKVDMWAMGAIMAELLSLRPIFPGASEADEIYKICSVIGTPTEETWLEGLNLANTINYQFPQLPGVPLSSLMPSASEDAINLIERLCSWDPSSRPTAAEVLQHPFFQSCFYVPPSLRPKPSVARTPPPVGPRGSFEHQSVKRYPVSLANAKPFNSYVSPKSNAAFGSGVQRKLDMVNQDGTRNTKPVRSSVRDSKYRPPGKKSPPAASLNKNRVTRSSVSETADKLANMTIGATGSRRHSVSVVGQHQQLKPPPMKAGWVGETRDMFLRPTQPTTNAYSRKVAG	62.14	486	0	613		2	2.70E-75 | 1.00E-38	252.8 | 132.9	PF00069.20 | PF07714.12	Pkinase | Pkinase_Tyr		K08829	---	---	---		2	GO:0005634, GO:0005737	6	GO:0004672, GO:0004674, GO:0004713, GO:0005524, GO:0016301, GO:0016772	3	GO:0006468, GO:0006487, GO:0045727
	21455	Peam|DryGeneModel_21455 maker-Scf00316-augustus-gene-4.7-mRNA-1	2566	GACCACAAACTTCTAATATATATAATAAAATAAATACCACCTCCAACTCCTCTGTTACCCTCACTCAGTTCAGTCCCCACTCCATTCTCCCAAACCAGATCACACCACAAGGAAGAAAAGAGGCAAGCGAGAAGGAAGAAACAAGGCTATAGAAGAACAACACTCTTCTTCTTCAATCTCCCCATTCTCCTTCTCTCTCCCAGGAAAAATGTATAAGCCCCAACAAAACCAAAACCAAAAACCCATTGAAGAAGTTGTAGTCCACATGGACCAAGCAAGCCCAAAACCCCAACAATCCCCCGAGAAATTCGACCCCAACACCCTCCCACCTTTCGTCGAAGAAAAACCCCCACCACCAACAACGAAATCCACACGTCCTCTACCCCTCCCCACCCCAAAACCCAAATCCCGACTCGTCGAGTTCACTCACCCCCCACCTCCCAAACCCACCGCCGAGTCCGAAGAGCCCGTCGACTCGGCCGCAATAGAGTCCTCCGACGACGAAGACGATGCTTTCTTCAAAGACGAAGACGAAGAGAAATTCAAACAGGAATTGCAAAAGAAGAAGCGCAAGGTCGGGTGGCGAACCATTGCCGAGTGGGTGTTCTTCTTCCTCAGCACAGCCTGTCTGGTCACAACCCTGACGGTTGATCCCTGGAAGGAGAAGCTTATCTGGGGTTTAGCCCTCTGGAAGTGGGCTCTCATGGTCCTGGTCGTCTCCTCCGGCCGCCTGGTCTCCGGCTGGCTCGTCTCCATCCTCGCCTTCCTCATCGAGCGCAACTACATGCTCCGCGAGAAGGTCCTCTACTTCGTCTACGGCCTCAGAAGGAGTGTTCAGAACTGCGTCTGGCTCGGACTCATCCTCCTCTCCTGGTACATCATGTTCTACTCAGAACTCGGAAGCTCGTCCCTAAAGCACGGGTTCCTCAACCGAGTCTGGCGCGCACTCATCGCGGTCACGATCGCGGCCGTCATCTGGCTCATCAAGATCATCCTCGTCAAGCTTCTCGCCTCCTCCTTCCACGTAGCCACCTTCTTCGACCGGATGAAGGAGAGCGTCTTCCACTACATCATCCTCGAGAAGCTGCTGGGTCCGCCGCTGGACGAGGTGACTCGGACGAGTTCGGGTCCGACGAGTCAGAGGAAGAAGATGGGTCGGTCCAGGACCATGGCCGCGAATCTGTCTAGGCGGATGGGGATGGGTGGGGGAGCCGGGTCGAGGCGGATCGACATGGAGAAGCTGAGGAAGATGAGTCGGGAGAAGGCGACGGCTTACACGGTGAAGCGGCTGGTGAGTCACTTCATGTATTCGGGTCTGAGTTCGATATCGACGACTGTGGATCAGACCATGGAGGATTTTAAGGAGACTGAGTCTGACATGACCAGCGAGTGGGAAGCCAAGTGGTGCGCCCATAGGATCTTCAAGAACGTCGCCAAAGATGGAGAGAAGTACATTGAAGAGGATGACCTTTTAAGATTTTTAGAGAAGGATGAGGTTCAAACCATACTCCCTCTCTTCCATGGGGCCGTGGAGAATCGAAAGATCAGGAAGAAAGATTTCAGGAACTGGGTGGTACAAGCCTACCATGAGCGAAAAGCCCTTGCTCTCTCGTTGAACGATACAAAAACAGCGGTGCAGCAGCTGCACAAGCTTGCGAGCGCACTTGTAATCGTAATTATAATTATAATGTCTTTGCTGGTGATGGGAGTAGCCTCTAGTAAAGTTTTGGTCTTCGTTACATCTCAGTTGGTACTTGTGGCATTCATGTTCGGGAACACATGCAAGACCATCTTTGAATCCATCATCTTTGTTTTTGTCATACATCCATTCGATGTGACGGATCGTTGTGTCATTGATGGCGTCCAGATGATTGTGGAAGAGATGAACATTTTGACGACAGTGTTCCTTAGATTTGACTTTGAAAAGATCTACTACCCCAACTCAGTGTTGCTAACAAAGCCCATCAGCAATTTCAATAGAAGTCCAGAAATGTCCGACACAATTGAATTTGCCATCGATGTTTCTACTCCAGCTGACACCTTCATGGCCATGAAGGAAGCAATAAAGAAGTACATAGATAGCAAGTCTAAGCATTGGCAACCAAAGCATCATGTGGTTGTGAAAGATATTGAAAACGTGAACAAGATGAAGATAGTGCTTTTCGTTACACACACCATAAACTATCAGAACTACATAGAGAAGCTCAACAGAAGATCTGAACTTGTACTTGAGTTGAAAAAGATATTTGAGGACCTGGGAATAAAGTATAACCTCCTTCCTCAACAGGTTCATCTCAATGAAATCCGCATGGGCACTTTGAAAAAACATAGCGCATTGTCTCTTCAACATCACAAAGATTTCGTCCCAAACCCCAATCTCTGCAAATCCGACCCCAAACACCTTCTTCAGGAAGTTTTTAAACCCTCATTTAGAATCGAACCAGAGTGGATTCCTCGGCCGGTGGCTGCAGAAGAGAGGGATCTTCAACTCGGCGGTGCTGCCGGAATGCCTCTCGCTTCCGATCGACGACCAGTTGATCGAGCGGTTGAGAGGGATGAACGATGA	785	MYKPQQNQNQKPIEEVVVHMDQASPKPQQSPEKFDPNTLPPFVEEKPPPPTTKSTRPLPLPTPKPKSRLVEFTHPPPPKPTAESEEPVDSAAIESSDDEDDAFFKDEDEEKFKQELQKKKRKVGWRTIAEWVFFFLSTACLVTTLTVDPWKEKLIWGLALWKWALMVLVVSSGRLVSGWLVSILAFLIERNYMLREKVLYFVYGLRRSVQNCVWLGLILLSWYIMFYSELGSSSLKHGFLNRVWRALIAVTIAAVIWLIKIILVKLLASSFHVATFFDRMKESVFHYIILEKLLGPPLDEVTRTSSGPTSQRKKMGRSRTMAANLSRRMGMGGGAGSRRIDMEKLRKMSREKATAYTVKRLVSHFMYSGLSSISTTVDQTMEDFKETESDMTSEWEAKWCAHRIFKNVAKDGEKYIEEDDLLRFLEKDEVQTILPLFHGAVENRKIRKKDFRNWVVQAYHERKALALSLNDTKTAVQQLHKLASALVIVIIIIMSLLVMGVASSKVLVFVTSQLVLVAFMFGNTCKTIFESIIFVFVIHPFDVTDRCVIDGVQMIVEEMNILTTVFLRFDFEKIYYPNSVLLTKPISNFNRSPEMSDTIEFAIDVSTPADTFMAMKEAIKKYIDSKSKHWQPKHHVVVKDIENVNKMKIVLFVTHTINYQNYIEKLNRRSELVLELKKIFEDLGIKYNLLPQQVHLNEIRMGTLKKHSALSLQHHKDFVPNPNLCKSDPKHLLQEVFKPSFRIEPEWIPRPVAAEERDLQLGGAAGMPLASDRRPVDRAVERDER	106.276	Complete		XP_006849626.2	PREDICTED: mechanosensitive ion channel protein 10 [Amborella trichopoda]	790	MTLPSMEGEEGDCKPVKDSRVTKPVADEVVLLIDKPSDVSNKKKTVENTEAENLITARDSQYSHGSCSFSKDSVASFHIHCDDQPKPKVDNHKEKAKSSPETKPTNPPNRVLSRSVFSKPKSRFVEPSYPSSAEETLNAPLIQQKQEYISSPYRGSTPRESTIRARISSPFRSSPKGGVKGTPKSTTPSVIDEEEEETYKDEDLPGKKPWQKKPSIRVLVEWTAFILITGCLICSLTVNPLKDRTIWGLEIWKWCLMVLVIFCGRLVSGWFITLLVLLIEQNFMLRKKVLYFVYGLRKSVQKCLWLGLILLAWSLLFDDKVERTTKSHKILSHVSRALVAFLIAAALWLVKTLLVKVLASSFHVNTFFDRIQESIFHQYVLEALSGPPVMELQETLSKGGDGARSAGKLSFRTGAQGKKVKVEDGVIDVDKLHKMEQDKVSAWTMKRMVNVIRSSGLSTISNALDESVDEEEQREINSEWEAKAAAYRIFRNAAKPGSKYIEEEDLLRFLRKNEVDSIFPQFEGAIETGKIKKSALRNWVVKVYLDRKALAHSLNDTNTAVNQLHKLASATAIIIIIIVCLLFMGFATTKVLFFISSQLLLVVFIFGNTCKTMFESIIFVFVMHPFDVGDRCVIDGVQMIVEEMNILTTIFLRYDNEKIYYPNAVLLTKPISNFYRSPEMGDNVEFCVDVSTSMESIGALKARIQSYLESKPQHWQPKHSVVVKDIENLNKMKMGLYVTHTINHQNYAEKTSRRSDLVLELKKIFAELGIRYRLLPQEVEITSMTGRIPF	59.11	582	0	620		XP_002438025.1	hypothetical protein SORBIDRAFT_10g006710 [Sorghum bicolor]	745	MDPSSTAKAAAPPNNADHVLLIPPDHQPPPPHPSNNQHPNPPPAETPKLSQQNPEKHPTSSPSRPPLPPAALLRRRSSIAKPKSRFVEPPTPTHPDSAHTSPVHPAAAAAAGANASLTATPTHRAAAGVSTPHTPAEADEDEDLFRNKDGSRAPASAARCRRRARLGLELCVLVLFLGLLVVSLVVPHLQGRVLWGLEIWKWCVMVIAVFSGHLLSQWLVTVIVFVVERNFLLRTKVLYFVFGLKKSFQVCLWLALVLIAWSQLFDSDVGRSRKTARILNYVSRFLASMLIGSVIWLVKTFLMKLVASTFHRKTFFDRIQESVFHQYVLQTLSGPPLMELAENVGREGSGLGRVSISRSKDKEEKGVPEVIDVGKLRRMSQEKVSAWTMRGLITAIRSSRLSTISNTLESFDDVDGMEQKDKEINSEWEAKVAAYAIFKNVARPGYKHIEEVDLLRFFSKEEVDLVIPMFEGASETGKIKKSALKNWVVKAYLDRKSLAHSLNDTKTAVMQLHNLISVIVIIIIIIVTLLLMGLATTKILVVISSQLLVVVFIFGNACKTVFEALIFVFIMHPFDVGDRCVIDGTQMTVEEMNILTTVLLKNDNEKIYYPNSVLSTKPISNFYRSPNMYDTIDFAIDVSTSVESIGALRSKIKGYLESKPTHWHPVHTVNLKDILDVNKINMSLCVQHTMNFQNIREKNIRRSELVMELKKIFEEMNIRYHLLPQKVELTYVSPNPLPMAVSHTR	53.01	549	6e-171	510		XP_002264618.1	PREDICTED: mechanosensitive ion channel protein 10 [Vitis vinifera]	663	MEDQKQPPDQVVVVIDQPKAPPTTLRRLNYPKPKARFAETNYPIPPKSEELEPLNPYEDSSSDDDDEWFDDVDKEDEEDGKYREQARKRRRINRRALIEWVLFCTIMTGLICSLTLKSLKDEVKWGLKIWKWCLMVMLLFCGRLVSGWVVGFLVFIIERNFMLREKVLYFVYGLRKSFQNCVWLGLVLLAWMIMFPNVHKHNKVLQKAFRALVAVLIAATIWLLKIVMVKVLASSFHVATFFDRMKESVFHHYVLEALSGPPLDEEERDRPKRRVLMASQSLPAKLRDGPPKTVTQTKSSRKIDMKKLRRLSRRASAWSVKRLVSYVRSSGLSTISRTVDDFGKAESEITSEWEARTSAQRIFKNVAKPHAKFIEEEDLLRFLTSDEVCTILPLFEGAVETSRITKSSFRNWVVQAYVERKSLAHSLNDTKTAVHQLHKIASAIVIVVIVVVSLLVMGLATSKVILVVTSQLLLAGFVFQNSCKTVFESIIFVFVMHPFDVGDRCVIDGVQMIVEEMNILSTVFLRFDSEKIYFPNSVLLTKPISNFRRSPDMADMIDFVIDFSTPLDTINNLKKAIQTYIEGKPKYWNQKHTVIVKEIENMNKLKMCLCVTHTMNHQNFGEKNLRKTELLFELKRIFESLGIKYHLLPQEVHLTQVNMPMQA	62.28	578	0	616		XP_004245056.1	PREDICTED: mechanosensitive ion channel protein 10 [Solanum lycopersicum]	775	MDANGKAVKFSGEIGMAENKKPPSDVVVMISGDERDSNSPVRPPRSTVDPPIVSQIPRTVQVNDSSPEISRYTPTPSPSANKPPKIPTNETLSRRKSFASSAFSKPKSRFGEQSLPIDANMFDEQPEPSANSPYRNVSNRASPTAKMGSTDTFKETTRTVSISVTPRTPLMASPGGFGGVDEDEEIYKKVSSRKKLKYNKFKTKVLIEWLVFLCLLGCLLASLLVKKFEHWKLWDLKIWKWIVLVMVTFSGMLVTKWFIHFVALLIELNFLLRKKVLYFVFGLKKSVQVCIWFGLVLLTWVLLFSNEERSHSTEKVTNFITWTIAALLIGSFLWLLKTLLLKILAASFHVNTFFDRIQESIFHQYILLTLSGLPVMESAQMLGRSNSVASQFSFRKTLKGKDGKEKKEKAVIDINRLHEMKREKVSAWTMKMLVDVISNSGLSTISGSLGENDYDIGCEQTDKEINNEEEAIAAAYHIFRNVAPPGSKYIDEYDLKRFLIKEEVDIVFPMIDVAETGQIDRKALTEWVVKVYQGRRALSHALNDTKTAVKQLNKLVTCILIVIIIIIWLLLVGIATTKVLVFLSSQLVVAAFIFGNTCKTIFEAIIFVFVMHPFDVGDRCVIDGVQMTVEEMNILTTVFLRFDNEKIFYPNSVLAVKPISNFYRSPDMGDNFEFSVDYRTPVEKIGALKEKIKRYVEKTPQYWHPNHSVVVKEIENMNKIKMAIFFNHTMNFQNYGEKNRRRTELILEMKKMFDDLNIKYDLLPQEVHLVEQRGH	51.43	558	7e-161	486		AT5G12080.3	MSL10, ATMSL10	mechanosensitive channel of small conductance-like 10	734	MAEQKSSNGGGGGGDVVINVPVEEASRRSKEMASPESEKGVPFSKSPSPEISKLVGSPNKPPRAPNQNNVGLTQRKSFARSVYSKPKSRFVDPSCPVDTSILEEEVREQLGAGFSFSRASPNNKSNRSVGSPAPVTPSKVVVEKDEDEEIYKKVKLNREMRSKISTLALIESAFFVVILSALVASLTINVLKHHTFWGLEVWKWCVLVMVIFSGMLVTNWFMRLIVFLIETNFLLRRKVLYFVHGLKKSVQVFIWLCLILVAWILLFNHDVKRSPAATKVLKCITRTLISILTGAFFWLVKTLLLKILAANFNVNNFFDRIQDSVFHQYVLQTLSGLPLMEEAERVGREPSTGHLSFATVVKKGTVKEKKVIDMGKVHKMKREKVSAWTMRVLMEAVRTSGLSTISDTLDETAYGEGKEQADREITSEMEALAAAYHVFRNVAQPFFNYIEEEDLLRFMIKEEVDLVFPLFDGAAETGRITRKAFTEWVVKVYTSRRALAHSLNDTKTAVKQLNKLVTAILMVVTVVIWLLLLEVATTKVLLFFSTQLVALAFIIGSTCKNLFESIVFVFVMHPYDVGDRCVVDGVAMLVEEMNLLTTVFLKLNNEKVYYPNAVLATKPISNYFRSPNMGETVEFSISFSTPVSKIAHLKERIAEYLEQNPQHWAPVHSVVVKEIENMNKLKMALYSDHTITFQENRERNLRRTELSLAIKRMLEDLHIDYTLLPQDINLTKKN	46.22	582	7e-157	474		1	1.8e-22	79.7	PF00924.13	MS_channel		---	---	---	---		3	GO:0005634, GO:0005886, GO:0016020	1	GO:0008381	2	GO:0006820, GO:0050982
	21456	Peam|DryGeneModel_21456 maker-Scf00316-augustus-gene-4.10-mRNA-1	2417	AAACAGTAGGCTCCACGCGTCCTTAAAACTGTAACTAGATCCATGTCGCGCCCATTTCCCTCCGCTTGCTGCGAAGCAAATGCATGATACACAGAGCCTGTCACTTGCAGCGCACGCAAGAAAAGCGAAGAGACGCATTGACTAGCAGAGACTCGACCGAAGGGAATGCCCACCTGAAGCTATCCATCTCCTCTGATCGAAACAGAGAGAGAGAAAGAAGGAGGAGGAGGAGGAAATGGGTTGGGGATGGGCAATGTACGAAGGAACGGTTGTATTTGTGTCTCTGTGTATGCTTGGATGGGCGGGTCTCTGGTTCTTGAACCGAAGACTATACAAAGAATACGAAGAGAAGAGAGCTCTCGTTCAGATCCTCTTCAGCGCTGTCTTCGCCTTCTCCTGTAACCTCCTCCAGCTCGTCCTCTTCGAAATCCTACCCGTTCTCTCCAAAGACAGAGATCGTGCTTTTGGCTTCGATTTCGATTTCTTTGTGTTTGTTTGGACGTCCACAAATTTAGGGTTTTCGAGACCTGCTTATGCTTCCCTTGCATCGCTCTCTGAATTTGCGGTTGCGGTTGCGGTTGTGGGGATAATCGAGTCGATGGGCAAGATGGATAAATTGGAAGGTAGATCTGTTTTGCTTGATAATGTTGCTCGTCTTCATATTGCCGTATTACCATTGCTATTTGATGCTCTGCAACAGCGAATGGCATCCTATTGCTGCCCAATTGGAGGCCTGGTTAGAGAGAAGAAGGCAGATTACAAGGCAGAGATGAAATTCTATGAAGATGCCTGTCGTGACGACCCTAACATCCAATCCTTCGACACCAACCTTCAAGCCCAAACTGCCCGAGTAATCAACACAGTCATTGCTGGCGTCGACATCCTATTGCTCTCCTTCGAATCCTTGAAGGAAATCACCGGCGGCCTCCTTGAGACAAACCAAGAGTTATCACTGGCACAATCTGAATGCTGTGATTCCACTTTGTTGCAATCTGGAAAGGGAGTGAGGAAAGAACGTGCTGGACTTGGAGCTATCTTATTCTTGTTGGCGTTCCTTTATGCTTTTTGGCGCATGGGCATTCACTTTCCCATGCCCTCACCTGATAAAGGTTTTTTTACAATGCCTCAGTTGGTTAGCAGAATTGGAGTAATAGGAGTGACAGTTATGGCTGTATTATCTGGTTTTGGAGCTGTTAATCTGCCATACAGTTATCTCTCTCTCTTCATCAGGGAGATTGAGGAATCAGAAATCAAGGCCCTTGAAAGACAGTTGATGCAATCAATAGAGACTTGCATTGCAAAGAAAAAGAAAATCATACTTTCTCAAAGGGAGATAGAACGGATGCAAGGATCTGAAGAGAATTTAAAGGCTAGATCTTTTCTAAGGCGTATTGTTGGAACTGTTGTACGTTCTGTACAAGAGGATCAAAAGGAACAGGATATTAAAGCCATGGAGGCAGAAGTACAAGCTTTAGAAGAACTCTCAAAACAGTTATTCCTGGAAATCTATGAGCTCCGCCAAGCTAAGGAAGCTGCTGCATATTCTAGAACCTGGCGTGGGCATTTGCAGAATTTACTAGGTTATGCTTGTTCAGTCTACTGTGTGTATAAAATGATTAAGTCCTTGCAGAGTGTGGTTTTCAAGGAGGCCGGTTCGGTTGATCCAGTGACAAGGACAATCGGCATTTTCTTCCAGTTCTTTGATATAGGCATAAATGCTGCACTATTGTCACAGTACGTCTCTTTGTTATTCATTGGTATGCTGGTTGTAATATCTGTCCGAGGCTTCCTAACAAATCTCATGAAGTGCATGAAGATAAAATTCTTTCCGCAAAATTTTCCGGGACATGTCTCTGTGATAATTATCACAGATGTACTGGGTGGAGACATTCAGTTTGATTTCTACCACCGTTGGTTTGATGCGATATTTGTGGCAAGTGCATTCCTTTCTGTGCTTTTGCTTTCTGCACACTACACTTCTCGACAGGCTGATAAGCACCCTATCGATTGATTTGTTAATGAGATTTTGTAATATTTGCTAAAAGATTTTGTAATGTGCAGTAATTTTAATCACTTTCCACGCCCTATACTAAAAAGTTGTGTGAAAATCAAAGGCCCTGCTGTAGGTTAGGGGTAGCATTCCTTATAAACTGGTTATGCTGCAGCAAGCACTGAATCACTGCGTGCTGGGCTAGGGCTGGGTGATGTTAACTGAGATTAAAGTGGGGAGAAAAATCCAAGCTGAGGTTTATGTAATAATTTTCTTGGAAGAGGCTATTAATTACAAAAGAAAATAATTTGTATATATAGGAATTGAATACATGGAATATATGGTCTCCATGGATGGATTATTAAAAATGTGAAATGTGAATGATATGAGGTTGAGGGTTGAGAGATATAAGGTAGCAATGTATATG	591	MGWGWAMYEGTVVFVSLCMLGWAGLWFLNRRLYKEYEEKRALVQILFSAVFAFSCNLLQLVLFEILPVLSKDRDRAFGFDFDFFVFVWTSTNLGFSRPAYASLASLSEFAVAVAVVGIIESMGKMDKLEGRSVLLDNVARLHIAVLPLLFDALQQRMASYCCPIGGLVREKKADYKAEMKFYEDACRDDPNIQSFDTNLQAQTARVINTVIAGVDILLLSFESLKEITGGLLETNQELSLAQSECCDSTLLQSGKGVRKERAGLGAILFLLAFLYAFWRMGIHFPMPSPDKGFFTMPQLVSRIGVIGVTVMAVLSGFGAVNLPYSYLSLFIREIEESEIKALERQLMQSIETCIAKKKKIILSQREIERMQGSEENLKARSFLRRIVGTVVRSVQEDQKEQDIKAMEAEVQALEELSKQLFLEIYELRQAKEAAAYSRTWRGHLQNLLGYACSVYCVYKMIKSLQSVVFKEAGSVDPVTRTIGIFFQFFDIGINAALLSQYVSLLFIGMLVVISVRGFLTNLMKCMKIKFFPQNFPGHVSVIIITDVLGGDIQFDFYHRWFDAIFVASAFLSVLLLSAHYTSRQADKHPID	129.484	Complete		XP_006854211.2	PREDICTED: GPCR-type G protein 1 [Amborella trichopoda]	500	MLLLRSFPTFSLPFDTYCSLSSSLGATVNGSLMGWGWKIYEGSLVFVSLSLLGWAGLWFLNRRLYKEYEEKRALVQILFSVVFAFSCNLLQLVLFEIIPVLSKEARWLNWKIDLFCLIFLLVFLLPYYHCYLLLLNNGVGKERAALGAILFLLAFLYAFWRMGIHFPMPSPDKGFFTMPQLVSRIGVIGVTVMAVLSGFGAVNLPYSYLSLFIREIEEADIKALERQLMQSIETCITKKKRIILSRMEMERIQGSQEKLKARSFLKRLVGTVVRSVQDDQKEQDIKSMEAEVQALEELSKQLFLEIYEMRQAKEAAAFSRTWKGHLQNFLGYACSVYCVYKMFKSIQSVVFREAGSVDPVTMTISIFLQFFDIGIDATLLSQYISLIFIGVLIVISVRGFLTNLMKFFFAVSRVGSESSTNVVLFLSEIMGMYFVSSILLIRKSLANEYRLTITDVLGGDIQFDFYHRWFDIIFVASAFLSLILLSAHYTSRQADKHPID	78.32	369	5e-170	492		XP_002448458.1	hypothetical protein SORBIDRAFT_06g027460 [Sorghum bicolor]	393	MGWGTVVYEGAVVGSSLVGLGWAGLWFLNRRLYKEYEERRVLVQILFGLVFAFSCNLFELVLFEILPVLSKHARFLNWHLDLFCLILLLVFVLPYYHCYLLLRNSGPGPQSISHCFISLSLSGGVRRERAWLVAALFLLVFLYGFWRMGIHFPMPSPEKGLLTEIDEADIKTLERQLMQSMETCTSKKKKIILSQMEMERIQGSEEIAAAYSRTWRGHLQNLLGYALSVYCVYKMLKSLQSVVFKESGSVDPVTMTITIFLRHFDIGIDVALLSQYISLMFIGMLVVISVRGFLANVMKFFFAVSRVGSGSTTNVVLFLSEIMGMYFISSILLIRKSLANEYRVIITDVLGGDIQFDFYHRWFDAIFVASAFLSLLLISAQYTTRQTDKHPID	59.91	227	7e-59	201		XP_002270494.1	PREDICTED: GPCR-type G protein 2 isoform X1 [Vitis vinifera]	468	MGWGLVIYEGVVVVGSLCLLGWAGLWFLNRRLYKEYEEKRALVQILFSVVFAFSCNLLQLVLFEIIPLLSKEARWMNWKVDLFCLILLLVFMLPYYHCYLMLCNNGVRKERAALGAVLFLLAFLYAFWRMGIHFPMPSPDKGFFTIPQLVSRIGVIGVTVLAVLSGFGAVNLPYSYLSLFIREIDEMEIKALERQLMQSIETCITKKKKIILSQMEMERIQGSEEKLKARSFLKRIVGTVVRSVQEDQREQDIKNMEAEVQGLEELSKQLFLEIYELRQAKEAAAYSRTWRGHMQNLLGYACSIYCVYKMIKSLQSVVFKEAGFVDPVTRTISIFLQFFDIGINAASLSQYISLLFIGMLIVISVRGFLSNLMKFFFAVSRVGSGSSSNVVLFLSEIMGMYFVSSILLIRKSLATEYRMIITDVLGGDIQFDFYHRWFDAIFVASAFLSLLLLSAHYTSRQTDKHPID	80.22	369	2e-174	502		XP_004243584.1	PREDICTED: GPCR-type G protein 1-like isoform X1 [Solanum lycopersicum]	469	MGWGRATYEGVIVVGSLCLLGWAGLWFLNRRLYKEYEEKRVLVQIIFSVVFALSCNLFELVLFEIIPILSKEARWVNWKVDLFCLILLLVFMLPYYHCYLMLCNSGVRKERAAVGAILFLLAFLYGFWRLGIHFPMPSPDRGFFTITQLVSRIGVIGVTVMAILSGFGAVNLPYSYLSLFIREIEESEIKGLERQLMQSIETCIAKKKRIILCQREMERIQDSEEKTKSSSFFKRIVGTVVRSVQDDQKEQDIRNMENEVQALEELSKQLFLEIYELRQAKEAAAYSRTWKGHLQNLLGYVCSVYCVYKMIKSLQSVVFKEAGSVDPVTRTISIFLQFFDIGIDVNLLSQYISLMFIGVLIVVSVRGFLTNLMKFFFAVSRVGSGSSSNVVLFLSEIMGMYFLSSILLIRKSLATEYRIIITDVLGGDIQFDFYHRWFDAIFVASAFLSLLLLSAHYTARKADNKHPID	76.49	370	1e-164	477		AT4G27630.2	GTG2	GPCR-type G protein 2	467	MGYGWGIFEGMLVIGSLCLLGSAGLWFLNRRLYKEYEEKRALVQIIFSVVFAFSCNLLQLVLFEIIPVLSREARMVNWKVDLFCLIVLLVFMLPYYHCYLMLRNTGVRRERAAVGALLFLTAFLYAFWRMGIHFPMPSDKGFFSMPQLVSRIGVIGVTLMAVLSGFGAVNLPYSYISLFIREIEESEIKSLERQLMQSMETCIAKKKKILLCQVEVERSLVSEEHQKGKSFFRRFVGTVVRSVQDDQKEQDIKLMEAEVEGLEELSKQLFLEIYELRQAKDAAAFSRTWKGHVQNFLGYACSIYCVYKMLKSLQSVVFKEAGTKDPVTMMISIFLQFFDIGVDAALLSQYISLLFIGMLIVISVRGFLTNLMKFFFAVSRVGSGSSSNVVLFLSEIMGMYFLSSILLIRKSLRNEYRGIITDVLGGDIQFDFYHRWFDAIFVASAFLSLLLLSAHYTSRQIDKHPID	74.8	369	4e-159	463		4	4.10E-29 | 1.60E-23 | 8.60E-10 | 2.70E-04	101.1 | 82.4 | 37.8 | 19.6	PF12430.3 | PF12537.3 | PF05055.7 | PF04791.11	ABA_GPCR | DUF3735 | DUF677 | LMBR1		---	---	---	---		3	GO:0005886, GO:0009507, GO:0043231	4	GO:0005515, GO:0005525, GO:0010427, GO:0051020	3	GO:0009737, GO:0009791, GO:0010228
	21457	Peam|DryGeneModel_21457 maker-Scf00729-augustus-gene-0.7-mRNA-1	4211	TGAATTGCAGAAAATAGATCCATCCTTCTATCGTTAAATCTCATTTCTTTTATGATTCATGGAATGTAAAGCATACAACAGGGAGCTTGTTTGATATAATTGAGTTAGTTAAGAGGATTCAGTTTTGGGGATGGCAGAGCAAAATGGGGACACCATTTAGATAGGTCTCTGTAAATTGCTCAATTACATGGGGATTTGGAGGTGGTTTCTTAAAGAGTGAGCAAAAATGACAGATGCCCATATTGATCCAAGTGGACTTCATTTGAAGAAGGAGCTTACTGCTCTCAGAAAAGCACGATTTTTACGTGACCCCGAAACTAGTTCATCTTGGAGGTCCCCTTTCAGTTCTAGATCTCTAGCCGCTACCCATGGTTGGAGCTGTGGTAATGGAATAAAAGGAGAATCTAATGAAGCAAATGGATCTTTCGTGCGGTCTGAGCTTGAGTCTAATTTACCCCCAAGAAGCGAAAGCAATCGGAAAAAGGTGTTTCTCTACAATTGGAGACAGCACTCAGGTAAATCAAGTGATGGAGGATTGAAGTTGGATAAGGACAACAGGTCAGCATTGGTTCTCGGAAGCCCTAATGACAGCTTGAGTGATACTCTGAAGGGGGATTCTAGGAGTGACACTCACTTTGAGGATCCCAAAACATTCTTTGGAGTAGGAGAGAGGAACCTGGAGACACCCACTAGGAGGGTCACTAAGAAGTTGAAGAAAAGTACCATCTCCAAACATCGTTTCCTCAGAAACTCTGTGACTCCAAGGCAGTTGGATATTCCTTCCAGCTCTTTACGAGCACTTTCAATTGGGCAGTCTGATGATACGGAGTACTGCAACTCTGAGGACTTACAGCTTTCCCTGCAAAATCTTTCTTGCAAAATGGGCTACATTTCACGCCCAGCTTCTCCGTTATTGTCTGGATATGAGAATTGGTCCAGTTCATCCAAAATGTACAAAAATACCAGAAGAGAGGACTCATCTTATTCTTACACCCCTGCTTCTACTAGTTCTTTCAATAGATATGGAGATCGGTACCCCAGTACTGTTGGGTCTTGGGATGGTACTACAGCTTCTTTTGATGGGGATGAAGTGGATCAGTTGGATTTGCCAAGAGGTCAAGGATGTGGAATTCCTTGCTGGTCTAAGAAAACAAAACATAGAGGCTTTGGTGGCTGCTATTCACCTTCACTTTCAGATACCCTGCGGAGAAAGGGAAGCAGCATTTTCTGTGGAAGCCGCACATTGTACCATAAACGAAGATCATCAACTTCACGCAAGCAGAGTGGTTTTTCGAAGTCTTCCCATAGTCTCCCTTTGTTGACCAACAGTTGTGATGGTGGTGGGTCATCAGTGGATACAGGAAGTGATGAGCTGTCAACTAACTTTGGTGAGCTTGATTTGGAGGCTTCAAGTCGATTGGATGGAAGAAGGTGGTCAAGCTGCAGAAGTCAAGAAGGACTAGAGTTGGTATTGACAGCAGGAGCTGATGAAGCACCAGATCACAGGAGTTTGAGCCAGAAATATAGGCCACGGGCTTTCGATGAGTTGATTGGTCAGAACATTGTTGTGCAGTCACTTACAAATGCCATTTTAAGGGGAAGGATAGCCCCTGTCTACCTATTTCAAGGTCCCCGAGGAACAGGTAAAACATCCATAGCTAGAATATTTGCATCTGCTTTGAACTGCCTGTCTACAGAAGAAGCCAAACCATGTGGGTTATGCCGGGAATGCACTGATTTTGCTTCAGGAAAGAGCTCAAATGTGAAGGAAGTGGATGCTACCAATAAGAAGGGAATAGATAAAGTTAAGTATCTGTTAAAAAAATTGTTTGTGGCCCTTCCATTGTTGCGGTTTAAAGTCTTCATCATAAATGAGTGCCACTTGTTACCTTCCAAAGCATGGTCTGCTTTTCTGAAGTTCCTTGAAGAACCTCCATCACGCGTGGTCTTCATATTTGTGACTATTGATCCAGACAATGTGCCCCGTACCGTAATATCACGGTGTCAGAAGTACCTTTTCCCCAAGATCAAGGATGCTGATATAGTAACAAGACTGATGAAACTTTCCAATGAGGAGAATTTGGATGTTGACCCAGAGGCTCTAGACCTGATAGCATTGAATTCCGACGGTTCACTTCGAGATGCGGAAATGATGTTAGACCAACTGAGTTTACTGGGCAAAAGAATCACTACATCCCTAGTAAATGACCTGATTGGAATTGTTTCAGATGAGAGATTACTGGATCTTTTGGAGTTAGCCATGTCATCAGATACAGCAGAAACGGTGAGAAGAGCTAGAGAATTGATGGATTCTGGTGTTGATCCAATGGCCTTGATGTCTCAATTAGCAGGCCTTATCATGGATATTATTGCTGGTACTTACCGGCTTGTTGATGCAAAATGTAGCGGCTCCTCTTTCGGCGTGCGAAGTTTGACTGAAGCGGAGTTAGAAAGACTAAAGCAAGCTTTAAAGATTCTTTCTGAAGCTGAAAAGCAGCTTAGGGTTTCAAGTGAGCGTTCAACATGGTTTACTGCCGCTCTGCTACAGCTTGGTTCTGGACATTCTTTGTATTCTACATACTCAAGTGGCGAGAGCAAACAGAGGCGTAAGAAAGTGAAGGAAGATACATCTGACAGTACTACGGAAACTTCAATCATTGGCAATAAACGTGATGGTTTGCATGTGCTGCGGAAGTCTAATTCTGCTTCGATGCTTAGAACAGTCAATGGGTATAGCAGCCCTCTTGGCAACCCATCATCTAGCATGTCAATAATAGAGTATTCTGGTTCTGATGCCTTGCCAACAGGCAGCAAGTTTGTGGAGAGCAGTGCATTGGCTGCCTCTTGTAATGATACTGAAGCCAGCAAGATGGCCTTTGGATGTTTGAGTCTGGACAGGTTGGATGATTTATGGAGAAGGTGTATAGAAAGATGCCACTCAAAGACACTAAAGCAGTTGTTGTATTCTAATGGAAAGCTAGTGTCAATTTCGGAAATTGAAGGTGTGCTGGTTGCATGTATAGCATTTAGGGATGTTGACATCAAATCCAGAGCTGAGGGGTTTTTGAGCAGTATCACAAATTCAATGGAAATAGTTCTGAGACAAAATGTCGAAGTCAGATTAGGACTTGTGCCAGGTGGGGAGAAGTCTCTAAGTGGAAGAACACTGGTTAAGTTGGCAGACTCAATGACCCCGAAGCAGCTGGAAACTATCTGGGTGATGGATACAGAAAAAGAGAGAGATTGCAATAAATCACATGGTTCAGCGGATCAAGTCCTGCTGCAAAAACCGCTTGTACTGCCCAGAAAAAGCTTTGACAATTCTGAGACTGTGCTGCAAAGTACACAAGTGGATTCATGTGATGGATCTCTTGTGCCAGATGAAAAAATTGAACCAGTGAGTTTACCTGTCTTCTTAGTAGAAGGCAGTAATGAACCGTGTAGCACAAAACTGGAGATTCCCATCCAAAGGGCACACACGGTTATTGATGAGCAAAGGTTAGAGACTGCATGGCTACAAGCTGTAGAAAAAGGCACACCAGGATCAGTTAGTCGGTTGAAACCCGAGAAAAATCAAGTACTACCGCAAGATGGTATCTGTTGTCCAAATGAAATAGCATCTACAGTGTCAGCTGTATCCTCCAAACATTGGGAGGATGAACTGAATCATGAAATTAAGTCCTTTAAAGTCAATGATAGCCATGGGCACCAGAACCAAGGCAATAAAAAGGTCAATCGTTATCCACTGTCTCCTAGTTTGTTGCACAGTAACAGCTTGGCGGCCAACTTTGACAAAGAGAACATGGGATATGAATCAGGCCCTGGCTGCAATGGACTGATTTGTTGGAAAACAACCAAACCTTACAAAGGAAAGGTTAAGCAAGGGACACCCATCAGATCACAGAAGCATCGGAGCTTTTTATGGTTTGGACAGTGTGGGAAAAAGACAGAGAACAGAAACAACAGATTAACAAGTTGATTTCAGAAATTGGAATCTTATAGTCACAATCACTGGTCATATATGTATTTTTTTCTTGTAAATTTTTGGAATGGGCCATTCTTGAAGGGTGTAAGGAAAAGAGAGCTGTGGCGGATGCTCATGTGTTTGCTAAGTTTCTGCCAATTTTCATTAAGATAAAATAAAGGAAATTGTGAAAAAGCTGAGATGAATTCTTTTCATTTCCTTTTTCTTTTTAAAATTTTAAATCCTT	1250	MTDAHIDPSGLHLKKELTALRKARFLRDPETSSSWRSPFSSRSLAATHGWSCGNGIKGESNEANGSFVRSELESNLPPRSESNRKKVFLYNWRQHSGKSSDGGLKLDKDNRSALVLGSPNDSLSDTLKGDSRSDTHFEDPKTFFGVGERNLETPTRRVTKKLKKSTISKHRFLRNSVTPRQLDIPSSSLRALSIGQSDDTEYCNSEDLQLSLQNLSCKMGYISRPASPLLSGYENWSSSSKMYKNTRREDSSYSYTPASTSSFNRYGDRYPSTVGSWDGTTASFDGDEVDQLDLPRGQGCGIPCWSKKTKHRGFGGCYSPSLSDTLRRKGSSIFCGSRTLYHKRRSSTSRKQSGFSKSSHSLPLLTNSCDGGGSSVDTGSDELSTNFGELDLEASSRLDGRRWSSCRSQEGLELVLTAGADEAPDHRSLSQKYRPRAFDELIGQNIVVQSLTNAILRGRIAPVYLFQGPRGTGKTSIARIFASALNCLSTEEAKPCGLCRECTDFASGKSSNVKEVDATNKKGIDKVKYLLKKLFVALPLLRFKVFIINECHLLPSKAWSAFLKFLEEPPSRVVFIFVTIDPDNVPRTVISRCQKYLFPKIKDADIVTRLMKLSNEENLDVDPEALDLIALNSDGSLRDAEMMLDQLSLLGKRITTSLVNDLIGIVSDERLLDLLELAMSSDTAETVRRARELMDSGVDPMALMSQLAGLIMDIIAGTYRLVDAKCSGSSFGVRSLTEAELERLKQALKILSEAEKQLRVSSERSTWFTAALLQLGSGHSLYSTYSSGESKQRRKKVKEDTSDSTTETSIIGNKRDGLHVLRKSNSASMLRTVNGYSSPLGNPSSSMSIIEYSGSDALPTGSKFVESSALAASCNDTEASKMAFGCLSLDRLDDLWRRCIERCHSKTLKQLLYSNGKLVSISEIEGVLVACIAFRDVDIKSRAEGFLSSITNSMEIVLRQNVEVRLGLVPGGEKSLSGRTLVKLADSMTPKQLETIWVMDTEKERDCNKSHGSADQVLLQKPLVLPRKSFDNSETVLQSTQVDSCDGSLVPDEKIEPVSLPVFLVEGSNEPCSTKLEIPIQRAHTVIDEQRLETAWLQAVEKGTPGSVSRLKPEKNQVLPQDGICCPNEIASTVSAVSSKHWEDELNHEIKSFKVNDSHGHQNQGNKKVNRYPLSPSLLHSNSLAANFDKENMGYESGPGCNGLICWKTTKPYKGKVKQGTPIRSQKHRSFLWFGQCGKKTENRNNRLTS	99.012	Complete		XP_011621052.1	PREDICTED: protein STICHEL [Amborella trichopoda]	1388	MGPPAATMPLNEGGSSGSHLQRGQEGPDNPNVDAASPGGVHPAVLARGWCHSLPVNMPEHGLYFGDSTADGQYNRAAHDVLPKERAPLQDATTNENTSGNFISHDIDQVEEVATSSPSNGNHGTSKSSKRRKHSRDRKVRLESRAGFLSGKRMSGASLDVSELHLKKELTALRRSQFLRDPETSLLWRSPMSTRSLGTFSLKRNPEKHNLRGKRLNGSFDFEAVLPSTGLRGGDNVFLHNWSNRSPITPVRSRRVSSISGEVNQEKEIKEGEDPAINIPKEQSQLASRVRQKRVESPFMGRETRKLRMNKKGLSQATSSGNSKRIDVPCSPLKSHNDIGLFDDTDQYNSEEHLATSTYKSRKKTGYSSVSESPLLSGYTTGSTERCHSEMKTWSKSLKGYRLREDSETPMSTCSHKRSCFGNMSTAESLDGGDSLDANEIDGLDLSTRQGCGITRYWPKRGCLSPSFSDSLRRKGSIVFRKRRPAPRKCVSSDACQHNQTLKISPDLPLLKQCGHHVDHSSGDTMSDELSTNFGELDLEACSRLDGRRWSSCRSPEQLELALTPGSRNSLPHDGEPRSLSQKYRPRSFNEIVGQNIVVQSLANAIFKGRIAPVYLFQGPRGTGKTSTARVFAAALNCSSEEGIKPCGFCKECMVFASGKSMDMRELDATNKNGINRIKYVLKHSAIPPPSSRFRVFIINECHMLSSKTWTSFLKSLEEPPPHVVFVFVTTDPDKLPRTVVSRCQKYLFPKIKEVDMVNRLKKLAEVENLVVEPDALDLIALNSDGSLRDAETLLEQLALLGKPITMALVNDLVGVVPEEKLLDLLELAMSSDNAETVKKARELLDSGVDPMALMSQLAGVIMDIIAGSYQLTESPRNDCLFGQQTLTEAEMDKLRQALKILSEAEKHLRHSNDRSTWFTAALLQFGSGNDLVPSSAKNNNEMCPRRMQENTLDAPYLADYHNKSSDSLGNQKLVTRAHNKISQSQNDPGSSKMDNVCPNFPSARSSSVESVAAVPKGDSLTGENEFKSITPNKLDEIWRRSIEKCHSKTLSQLLYTYGKLVSITEADGFLIAFIAFEHHDHKTRAERFLSSITNSMEVILQCNVEIRIGIISNNKKYDNATFQTGSPSAAPGKHTEAVNVIGSEKKIDFSNSHYHSSDQGLQRKPLESTCNNSIPSEGLWQITPHNISAVRDESFQTESLSIFSLEESGKLNFGIDRDQENRMLVDEQRLESAWLQAADKSTPGSINRLRAERNQIIPQDGIYCQDRTLSVMALNTASRHGEEESSYKIPVSKANGNGISQTDQIKRRSDAPVVSPSLLHSRSFKAHNDDENRGYESGHCCTGYLCWKTSKPRREKPKQPTKAGPRKLGLLLQVGACGKSEKVDNTIR	46.87	1276	0	871		XP_002458591.1	hypothetical protein SORBIDRAFT_03g036320 [Sorghum bicolor]	1176	MATMVEGCVGPSELHLKKELIALRKARFLRDPETCSSWRSPLSSKSFLTTSGVINHNEIGSSLSEKHTEPAAAPPKSEKKRKNVYLYNWRHHSNKSSESGVKLDADDRQASADCSLESPCISNGMDSRSDTCLEVPVSIYSVQGSNSCTPVKRTVRRVRRSSFSKKGAMRNSTVSKLLDLHVNSGEQSEDTENYNSETHEQLQKVGYFSRSTSPLFAASGCFSSTNPSKLLRVPRREGSSFSCTPVSTSSYYRYKGRNPSTVGSWDGTTAASLDDDGLNQPELLTNQRCGIPCYWSKRSKHKGSERSCSPSLSDTLRRKGSSLLCGSQTIHGRKKSSGSNKYGYFKKSSQGVPLLGDSSHFAYSSFDSASDEVSTIFGELDLEALSRLDGRRWSSCKSQDGIALSVSGADHVVSDHRSLSQKYRPRSFLEIVGQNFVVQSLSNAIARERIAPAYLFHGPRGTGKTSSARILSAALSCTATGETKPCGVCTECSDFFTGNGINLIEVDATNRKGINRVRHLIENIPASATSSRYKVFVVDECHMVSSKVWSAFMKFLDEPLPRVVFIFITIDPENLPRSVVSRCQKYMFSKIKDIDIVCRLRKIAMKENLDVELAALDLIALNSDGSLRDAETMLDQLCLLGKKITPSLVNDLVGVVSEEKLLDLLEIAMSSDTAETVKRSRELMDSGVDPMALMSQLAGLIMDIIAGTYRLADPTCGGDGIGGRNITDAELERLQQALRILSDAEKQIRLSSERSTWFTAALLQLGSGHNSEITQSRSSSKQSAKATSETMMEAVRESSASRTTSHHLSTFPDSKKIVDLKTTSGHSSPQGLASLSSRMRPNENMIYAECRSVDRALLESAQTGISSEQKAMNCGISDNLTRIWRKCIENCHSKTLRQLLYDHGKLASVKECEGTIVAFIAFEDNDIKFRAQRFISSIRNSMETVLKCNVEVRICLMQEFLAGGLKHETYPDETAESDVLSCSTNSERRKGSLNLSGAGAVQSSNVPMIISDENSGMHRTRGQDVSVEQLKLSALDEQRLESAWLQAAEKPTPGMLSQARPERNQILPQNGGQHHGRSSMATIVPSKHVDKDLSNELKALKISDSHGPHKGQNVQMENGYAISPSLLHRNNHLANCDNESVVSESGAPGCHGLFPCWKTEKTKRRKGKGQTRLRSS	55.07	977	0	906		XP_002268959.3	PREDICTED: protein STICHEL [Vitis vinifera]	1277	MSEMVVMDPSNFHLQKKQLTQIRKAARVLRDPGTTSSWRSPLSTARSLSLSAATPPPPQPPPPPPRPPEESRRVFLYNWRSASQKAKSSVNGENEDDEDGVDGSSVDDSLSDWRNGVDSKSDTYIGGRRHRRHHASMIFRCRDANLVAMGRPSGIKKKKGSKNVHSIALLRHQQQQQQLNTARSGNSKRLLEGILGRDDSVEQSDDTEEYYNSEDFRRICEASPLLSRLRQRNWSRSSSRLLRSKRKDDSSYSYSTPALSTSSYNPYGNRNPSTVESWDGTTASLHDGDDEVDDQLDLPGRQGCGIPCYWSRRSTPRHRGICGSGSCDSPSLSDTIRRKGSSMLCGSQTIYPRRHGLPLGSKKRRSVSMTPQGLLPLLTNSCDGHGGSSMGTGRSDDELSTNFGELDLEALSRLDGRRWSSSCRSQEAMELVALNGEREEEGSPENVRSLSQKYRPMFFDELIGQNIVVQSLVNAISRGRIAPVYLFQGPRGTGKTSTARIFTAALNCLAVGETKPCGICRECSDFISGKSRHFREIDGTNKKGMDRMRYLLKTMPFGTPSPLSPYKVFVIDECHLLPSKTWLAFLKFLEEPPPQVVFIFITPDLENVPRTVLSRCQKYLFNKIKEGDIVARLRKISDDENLDVESDALELIALNADGSLRDAETMLDQLSLLGKRITTSLVNDLVGVVSDEKLLELLELAMSSDTAETVKRARELMDSGVDPIVLMSQLASLIMDIIAGTYHIVDAQQSDSFFGGRSLTEAEMDRLKHALKLLSEAEKQLRVSSERSTWFTATLLQLGSPSPDPTLSGSSRRQSSKTTEDDPSSASRDATIVHKQKPNAHHMPRKSFSPISMPKSAEKNSTHQGDLLSLVDGFNFNAKPVHSQFRNSGASASSHDDVMMGNLVFRSINADKLDDIWERCIERCHSKTLRQLLHAHGKLVSISEAEGGLVAYVAFQDEDIKCRAERFLSSITNSIEIVMRSNVEVKIILLPDGEISMNMKAVGLPDTLGLKQRETTAAVEGERKAFSMKGIDSDLDSSHQELLKVSRGSFNDSEGKLRGGSRDPSNCSPLLDRTFGPTDELAEGHIERSSTKERNQEIPMHRIDSIIREQRLETAWLQVAEKGTPRSMSRLKPEKNQILPQDGTYRQNQVESMNSVGVPSQKWEDELNHEIKVLKINDRRALQKDPVGKRVDHYPISPSSLHDSSFVANFNKESMGYESGTGSVGCNSFFCWNNDKPPKRGKIKQRPPLPSPKVGRGRFPCFGECGKSRKTDSRFKT	52.45	1304	0	999		XP_010314184.1	PREDICTED: protein STICHEL-like [Solanum lycopersicum]	1273	MSSEKFSRGGGGNSGVIGNGFDPSNLHLKKELTQIKKAAKVLRDPGTSSSWRSPLNSARSVATAEARKHHYFHHHKGSNPTKHQVSGSFDAKGTIFEQVDRNGATGNNGKEKKVFLYNWRSQKSESERSRKLGDEEDIGNGNDDGSSSTPEESVEDSLSDARHGGNDSKSDTYVSDRYASTILKCKDTNFMPSIRRNMKKKSSRSNYSSGVLKHHSEKLQLQQQIVPSRISGRASEGLGTGRDDSTSLVDQSDDTEDYCNSEDIRRISAASPLLAKLKNRNRAYWSSKLRNSGREDSSYTYSTPALSTSSFNRYAIRNPSTVGSWDATTASLNDGDDEVDDQLDLPGRQGCGIPCWSRRSTPKYRGGGGSCYSPSFSDTLRRKGSSILCGSQTMYQRRRRGSSLGYTKRRHSSRNGAQGLIPLLTNGDGQGLSSMGTGHSDDELSTNFGELDLEALSRLDGKRWSTSCRSQDGLELVALKGEDGEEGSPENIRSLSQKYRPMFFEELIGQNIVVQSLVNAISRGRIAPVYLFQGPRGTGKTSTARIFTAALNCLASEETKPCGVCRECADFMSGKCKNLREVDGTNKKGIDKVKYLLKNLAASQQSSSGFKVFVVDECHLLPSKTWLAFLKFLEEPPLRVVFIFITTDLDNVPRAVLSRCQKYLFNKIRDGDIVLRLKKISSDEDLDVESEALDLIALNADGSLRDAETMLDQLSLLGKRITTSLVNDLIGVVSDEKLLELLELAMSSDTAETVKRARELLDSGVDPIVLMSQLATLIMDIIAGTHPILDAKQTDISGGKSLNETELDRLKHALKLLSEAEKQLRVSSERSTWFTATLLQLGSATSLDRTHSGSSHRLSSKTTEEDPSSTSREAISLRQRTDIHHAPCKSGSPSSFAKANRRNSASRELTLSSMNGEPLGGPHNDTKDSKTASRCPNTNVLDDIWIRCIDKCHSNTLKQLLHTCGTLLSISEVEGGFVAHIAFRDSKVKLRAERFLSSITNSFETILRSNVEVRLVLLPDAETSDDSGKPITLINSGGLKQMGSQNNMVKREIAVSSNQDPLQVSRSSFNDPESKMVETFESASGNAGTSSSKERISEIPVQRIESIIREQRLETAWLQAMEKGTPGSMSRLKPERNQVLPQDGLYHNNQLEPINSRELFSQHWHDDLNEEIRSLKMIDGKAVQKDQTSKKGDSYPISPSLLHNGIYGSNFSKESMGYESGSGAGGCFCWNNSRPQRRGKVKQGTPVRPPKGGRFLWFGECAKPRRTESRLRR	52.42	1320	0	1026		AT2G02480.1	STI	AAA-type ATPase family protein	1218	MSGSRVSDLSKLHLKKELTQIRKAGRVLRDPGTTSSWKSPLDSSRSVALLETPASRNGGSSSQFPIRGESSTNRRGKEKKVFLYNWKTQKSSSEKSGLAKNGKEEEEEEEDASSWTQASVNDDDDVSDARNGGDSYRREIQSASMGFRCRDTNLASQGVSKMRKSNVGSCKKKSKKKISSSRLDCLSKYQPRDDIVARNCNAGSDDTEEELSNSEDLRKVTGASPLLLKLKQKNWSRSSSRLLRANNRKEDSSCTYNSTPALSTSSYNMYAVRNPSTVGSWDGTTTSVNDGDDELDDNLDLPGRQGCGIPCYWTKKAMKHRGGCRSCCSPSFSDTLRRTGSSILCGSQSVYRRHNRHSSGGYSKQKIACRSAQGVLPLLSYGGDGRGGSSLGTGLSDDELSTNYGELDLEAQSRLDGRRWSTSYRSQDGLEAVALDGEEEEGSTPETIRSFSQKYRPMFFEELIGQSIVVQSLMNAVKRSRIAPVYLFQGPRGTGKTSTARIFSAALNCVATEEMKPCGYCKECNDFMSGKSKDFWELDGANKKGADKVRYLLKNLPTILPRNSSMYKVFVIDECHLLPSKTWLSFLKFLENPLQKVVFIFITTDLENVPRTIQSRCQKFLFDKLKDSDIVVRLKKIASDENLDVDLHALDLIAMNADGSLRDAETMLEQLSLLGKRITTALVNELVGVVSDEKLLELLELALSSDTAETVKRARELLDLGADPIVLMSQLASLIMDIIAGTYKVVDEKYSNAFFDGRNLTEADMEGLKHALKLLSEAEKQLRVSNDRSTWFTATLLQLGSMPSPGTTHTGSSRRQSSRATDDDPASVSREVMAYKQRIGGLHFSKSASPASVIKRNGNHSHEAKPFSRVIDNNCYKSSSSSQMIESEGSIASHENSIASTMMLNQRSSEKLNDIWRKCIERCHSKTLRQLLYTHGKLISISEVEGILVAYIAFGENDIKLRAERFLSSITNSIEMVLRRSVEVRIILLPETELLVVPHQTRKPEMTNKSGHLNNIAGLNAETDVEVGSSVESRSKLPMQRIESIIREQRLETAWLQTADKDTPGSIIRVKPERNQILPQEDTYRQTNVASAISSSGLTTHQWVDELNNEVKLLKIGDNGELQENLTGTRGQHCPLSPSLLHDTNFGNNKDNLGGYESGSGRVGCNILFCWNTKKTQRRSKSKQVKGTPVRSRRNRKSRFSLFNGCAKPRKAEGNIRR	45.94	1306	0	804		4	6.20E-33 | 3.80E-09 | 1.10E-07 | 1.40E-05	113.7 | 36.4 | 32.1 | 24.3	PF13177.1 | PF12169.3 | PF00004.24 | PF05496.7	DNA_pol3_delta2 | DNA_pol3_gamma3 | AAA | RuvB_N		---	---	---	---		3	GO:0005634, GO:0005886, GO:0009360	3	GO:0003677, GO:0003887, GO:0005524	22	GO:0000278, GO:0003002, GO:0007155, GO:0009887, GO:0009888, GO:0010014, GO:0010026, GO:0010090, GO:0010091, GO:0010228, GO:0010638, GO:0016049, GO:0016926, GO:0033043, GO:0033044, GO:0045010, GO:0045595, GO:0048449, GO:0048589, GO:0048765, GO:0050665, GO:0071555
	21458	Peam|DryGeneModel_21458 augustus_masked-Scf00729-processed-gene-0.0-mRNA-1	405	ATGGCTTCTTCAGCTGAACTTAAAGGTAGACTTGAAACAGTTGAATCCCCTGCTGATAAGTTCTGGGTTGCCTGTAAAGAAATATCAACACTCATGCCTATCATCTACCCTAATGTCTTCAAGAGCATTGAGGATATTGTAGGAGATGGCAAGAGCCCAGGTTCCACCAAGTTCATTCAATATATTGAAGCCACATACAGTGTAATTGGGGGAGATTTCATTGGTGGTTTCTTCACCAAGTTCAGCCCAACTATGAAGATAATTCCAAAGGAGAATGGTTGCTTGGCCAAATGGGCTGCTGTTTATGAGAAGGCGAATGAGGATGTGGCTGACCCACATGTCGTCATTGAGTTCATAATTGGCGTTCTTCACACTCTTGATGACTACGTTCTCAAGAACAATTAG	134	MASSAELKGRLETVESPADKFWVACKEISTLMPIIYPNVFKSIEDIVGDGKSPGSTKFIQYIEATYSVIGGDFIGGFFTKFSPTMKIIPKENGCLAKWAAVYEKANEDVADPHVVIEFIIGVLHTLDDYVLKNN	87.024	Complete		XP_006836680.1	PREDICTED: MLP-like protein 423 [Amborella trichopoda]	152	MAGSLPLEVALKSPADKFWAAIRDSTELFPKIFPDQYKSIKVVEGDGKSVGSIRVIDYAEGMPVSYSKEKIKVADDATKKVTYAVVDGDILSFYKVFEATLQVVLSADAKSSVAKWDIHYEKANPDVPEPNLIQDLASKTFKALDDHVMGAA	34.64	153	6e-23	87		XP_002446634.1	hypothetical protein SORBIDRAFT_06g019320 [Sorghum bicolor]	157	MASKVELVVEVKSPADKLWAALRDSTELFPKIFPEQYKSIETVEGDGKSAGTVRLLKYTEAVPMLTFAKEKLEVADDENKVVSYSVVDGELVDFYKNFKITLKVAKAAAAEGEGEAGAVVNWSMEFDKANDQVPDPDVIKETATKTFHDLDDYLLKN	34.78	161	2e-23	89		XP_002267219.1	PREDICTED: MLP-like protein 423 [Vitis vinifera]	153	MASKLEVDVEVKCNAEKYWESIRDSNTIFPKAFPDQYKCIKVLEGDGKSVGSVRHITYGEGSPLVKESEERVDIVDEADKKVSYSVIGGDLLKYYKNFKATLVITPKGDGSLVKWTCDFEKASAEIPDPNVIKEFAVKNFIELDDYIHKTMQA	33.99	153	1e-22	87.4		XP_010320602.1	PREDICTED: MLP-like protein 423 [Solanum lycopersicum]	153	MSSNLGKIDVEVEVKSPVDKFWNGIRDSINLFPKASPNEYKSIEVVEGDGKSVGSVLLIKYTEGFPLVTFSKEKIESIDEANKTLVYSVIDGETLKYYKSFKGTLTVIPKGNGSLVKWCCEFERANDEIPEPQIIKEFAVKNFKNLDAYLIGA	35.25	139	5e-24	90.5		AT1G24020.2	MLP423	MLP-like protein 423	155	MGLSGVLHVEVEVKSPAEKFWVALGDGINLFPKAFPNDYKTIQVLAGDGNAPGSIRLITYGEGSPLVKISAERIEAVDLENKSMSYSIIGGEMLEYYKTFKGTITVIPKDGGSLLKWSGEFEKTAHEIDDPHVIKDFAVKNFKEIDEYLLKQTSA	35.92	142	6e-27	97.8		1	1.9e-19	69.7	PF00407.14	Bet_v_1		---	---	---	---		2	GO:0009507, GO:0016020	---	NA	2	GO:0006952, GO:0016556
	21459	Peam|DryGeneModel_21459 maker-Scf00729-augustus-gene-0.8-mRNA-1	2488	GTTTCTGTCTCTTGCACAGAAGAAGACTAGTGAGGGAGAAGGAAAAGAAGAAGATGGGTGAGGAGATTAGAGAGGAGGACTACGATCTCAATGAGATTGAGGACAACATAAATGGCTCTGTTGGGAGTCGACTGTCTTTGTTCACCAATAAGTTTGAACTGAGGAAGCACAGGAAGGAAAGCACTAGTGCTTTGAGAATCCCAAAGGATTGCCGTGGTGCCTTTGTCATACATCCTGAGAGAAGAGGATTGCCAGGGCATTTACGAAACCTGGAAGGCGTGCAGATAGTGTTTTTAGCAGACGTTATCATTCAGTTCTTTGTTGCCTACAGAGATCTTCACACCTATAAAATGATCTATGACAGGAAAAGCATTGCCATGCGCTATGTGAAAAGAAGTTTTGTTTTGGATCTTCTTGCTTGCTTTCCTTGGGATGCCATTTACAAGCAATTTGTGAAGAAGCTCCATGTATGTCAGGCCACAGGTAAAAATGAAGCAGTGAGGTGTCTTCTTTGGATTCGACTTTACAGAGTGCGAAAAGCATCAGATTTCTTTCACAAGCTGGAGAAAGACATCCGAATCAATTACCTGTTTACTAGGATCGTCAAACTGATCACAGTGGAGCTGTATTGCACGCACACAGCAGCCTGCATCTTCTACTACCTTGCAACCACAATACCTCCGGCCAAAGAGGGCTACACTTGGATTGGTAGCCTCACTTTGGGGGAGTACAAGTACATCAACTTCCGGGAAATCGACTTCTGGAGGCGCTACATTACTTCCTTGTACTTCGCCATCGTTACCATGGCCACAGTTGGCTATGGTGATATTCATGCAGTGAATATCAGAGAGATGATATTTATTATGATATATGTCTCCTTTGACATGATTCTTGGGGCATATTTGATCGGTAACATGACTGCACTGATTGTCAAAGGGTCCAAGACAGAGCGATTTAGAGACAAGATGACAGATCTCATAAAATACATGAACAGGAATAAGCTGGGAAAAGATATCAGGTCACAGATAAAAACCCACCTCCAGTTGCAGTACGAGAGTACCTATACTAAACCCAGCGTGCTTGAGGATATTCCAGTGGCTGTCAGATCCAAGATATCTCAAACCTTATATATAGACACCGTTCAGCAAGTTGCACTTTTCAAAGGATGCTCTGAGGAGTTCCTTAATCAGATAGAGGAGGTTGCAACTGGAGAAGACGGGTTGGATGAACTCATTTCAGAACTTCAACCATATAGCTTATGTGGTGAAGTTGCTGTCTTGTGCAATATTCCACAGCCATATACAGTGCGTGTTTGCGAACTATGCAGACTTCTACGAATAGAAAAACAATCCTTGACTAGCATTTTGCAACTTTTCTTCACAGATGGCCAGCAGATTCTCAACAATCTCCTTAAGGGAAAGGATACTGATGTAAGAATGAAGCAGCTGGAATCAGATATTGCCTACCTCATTGCAAAACAAGAGTCTGAGTTAGCATTGGGAGTAAACAGTGCTGCTTATCATGGCGACTTGTACCATTTAAAAGGCTTGATCAATTCAGGAGCAGATCCTTGCAAGATGGATTATGATGGGAGAACACCACTGGTAGACATTTGCCATGCAAAACTTTTAGTATTATTAAATAACTGGGTGACCTGTTACAAGTTTGGGAGTTCACCTTTGTTGGAGGCTGTCAAGGCAGGGCATGATAAAGTTGCAGCGCTTCTAGTAAAAAATGGCGCGATTTTGAACTTGGAAGATGCTGGAAACTTTCTCTGTAAAGTAGTAACTGATAGCAATGTTGACCTTCTGAAACGATTATTGGAAAATGGTGTTGACCCAAACTCAAAAAATTATGAACAACGAACGCCATTACATGTTGCAGCTGCAGAAGGTTTGCACCTTGTGGCAAATATCCTGATCAAGTATGGAGCAGATGTTCTTGCCAAGGACAGGAATGAAGAACAAGCGATCCTTTAACAGAACAAAGACCTTTCTCAAGATAAAACCTCAAGTGTTTTATGAATCTTTTCTTGAAGCGTTGGTTGCTATGTATTTGTTGTGGGTGGGCAACATGGCAATGTATGTTTGTCTGAAAGAAAGATGAAATATGTAATTTCCATTGACCAAAGCAGATGGAAAAAACAGTAGACTAAAAAATGGAAGAACCTATCCAAGATTATATAATCCAAAAGCTAGGGCTCTATCATTTGAAGAATACTCTGAAAGACTAATTTGTTGATATGGAGCAAAATATCCTCCACAAAGGGAACTGAGGGGGCTCACTTGGAAGCCCGGAATCATGGAATCCATGGACAAAATGATACCAACATGAGGATTTCTAAGAAACCGAATTATGGATTTGAAGATTCCACATGAGCCATTTCAGAACTTCATGGCAAAGTGGTCAAAAGTGAAACAGAAGTGCCCCTTTATACATGAGGATGTAAAGCTCAAACTAGCATCTAGAACGGAAAAAAAAAAAAACA	641	MGEEIREEDYDLNEIEDNINGSVGSRLSLFTNKFELRKHRKESTSALRIPKDCRGAFVIHPERRGLPGHLRNLEGVQIVFLADVIIQFFVAYRDLHTYKMIYDRKSIAMRYVKRSFVLDLLACFPWDAIYKQFVKKLHVCQATGKNEAVRCLLWIRLYRVRKASDFFHKLEKDIRINYLFTRIVKLITVELYCTHTAACIFYYLATTIPPAKEGYTWIGSLTLGEYKYINFREIDFWRRYITSLYFAIVTMATVGYGDIHAVNIREMIFIMIYVSFDMILGAYLIGNMTALIVKGSKTERFRDKMTDLIKYMNRNKLGKDIRSQIKTHLQLQYESTYTKPSVLEDIPVAVRSKISQTLYIDTVQQVALFKGCSEEFLNQIEEVATGEDGLDELISELQPYSLCGEVAVLCNIPQPYTVRVCELCRLLRIEKQSLTSILQLFFTDGQQILNNLLKGKDTDVRMKQLESDIAYLIAKQESELALGVNSAAYHGDLYHLKGLINSGADPCKMDYDGRTPLVDICHAKLLVLLNNWVTCYKFGSSPLLEAVKAGHDKVAALLVKNGAILNLEDAGNFLCKVVTDSNVDLLKRLLENGVDPNSKNYEQRTPLHVAAAEGLHLVANILIKYGADVLAKDRNEEQAIL	85.606	Complete		XP_006836932.1	PREDICTED: potassium channel KOR2 [Amborella trichopoda]	723	MAQEIQEDFQLNEIDDALDGCVESRLSMFSKEYNLRRNKWGSVSNGCHVIDPNERFYRCWVKIIVFWSTYSSFFTPLEFGFYRGLPEHLQTLDMSVQIVFLADVILQFFVAYKDPHTYNMVSSRKSIALRYTKTSFALDLLGCFPWDTIYKVTRRSEIVRGLIWIRLYRTRKIIEFFQNMEKDIRINYLFTRIVKLITVELYCTHTAACIFYYLATTLPPAREGYTWIGSLQLGDYKYINFREIDLWTRYITSLYFAIVTMATVGYGEIHAVNTREMIFIMIYVSFDMILGAYLIGNMTALIVKGSNTERFRDKMTDVIKYMNRNKLGKDLRSQIKNHLQLKYENSFSKDTVLEDIPIAIRAKISQDLYSETVKHVPLFKGCTDEFVNQIVTKLHEELILPGEVVLEQGNAVDQIYIVSYGSLEEVVTGEDRSEKVIARLGPNSIFGEVAVLCNIPQPYTVRVCELCRLLRMEKQSLTSILQLYFKDNSQILNNLLKGKDTELRIKQLELDITYLIAKQDAELALRVNSAAYHGDLYQLKGLINAGADPLKTDYDGRTPLHLAASRGYEDIVMFLIRQRASVNCTDKFGNSPLLEAVKAGNVRVSKILVEHGASINIEDAGSYLCKVVTDGNVDLLKRLLENGIDPNSNNYDQRTPLHIAAAEGLHLVADILIKTGANVLSKDRWGNTPLDEGRKCGSKPLVMILEKAKADCKCDDTFLSNNC	65.11	705	0	887		XP_002447910.1	hypothetical protein SORBIDRAFT_06g017830 [Sorghum bicolor]	705	MEREMSAEYELNEIDAADTLHGSVGSRLSLFARELKSRRSSWQSSSALRLPQNCFYGSFVIHPNGRWYRIWSTAMFLWSIYSTFFTPFEFGFFRGLPEHLLDLECVQLVFLADVAVHFFLAYRDAHTYRMVYDKRKIALRYIKGSFALDILGCFPWDFIYKATGRTEVVRCLVWLRLYRARNILAFFKRMEKDIRISYLFTRIVKLITVELHFTHTAACVFYYLATTLPPAREGGTWIGSLTLGGTRYISFREMDLLTRYVTSLYLAIVTMATVGYGDVHAVNPREMVFTVVYISFSILLSAYLIGNMTALIVKGSKTERFRDKMTDLIRYMNRNKLGAGIRSQVKDHLLLQYESSYTRDRVVDDIPVAVRSKMSQTLYLDMVSRVHLFRGCSEDFLSQIVVKLHEEFFLPGEEEVATGEDGSEEIISELLPYDIIGDVSVVCNVPQPHTVRVCELCSLLRIDKQSLTSILQIYFKDSRQILSNLLKGRATESKGKQLESDITYLISRQEAELVLGVNNAAYHGDLFRLKGLISAGADPSKPDHDGRTALHVAALRGYEDIVRFLIQRGANVNSIDKFGNSPLLLALKSGHERITSLLVKHGATLNLEDAGGYLCRVVTDGKVDLLKRLLRFGVDPNCKNYDQRTPLHVAAAEGLHLVATMLVDFGADVLAKDRWGNTPLDEGRRCSSRPLVRILEQARTVAVTL	62.98	678	0	850		XP_010665480.1	PREDICTED: potassium channel KOR2-like isoform X3 [Vitis vinifera]	684	MGRRRPEEYELNEVEDTITGSVGSRMRLVSSELGLRKTASTLCARGGFVIDPRSRFCNCWQQIIFLWSIFSSFFTPLEFCFFRGLPDHLVSLESAQIIFLVDVVLQFFVAYKDLHSYNMVYNRKSIAIRYAKGSFLVDFLGCVPWDAIYKASGRREVMRYMIWIRLYRARKVAQFFKRMEKDVRINYLFTRIVKLITVELYCTHTAACIFYYLATTLPPAEEGYTWIGSLTMGDYKYINFREIDFWTRYITSLYFAIVTMATVGYGDIHAVNLREMIFIMIFVSFDMILGAYLIGNMTALTVKGSKTERFRDKMTDLIKYMNQNKLNKDIRSQIKDHLSLQYENTYTKASVLDDIPIALRSKISENLYIEMVQKVPLFKGCCDEFLKQIVMKLNEEFFLPGEVILEQSSAVDQVYIVSHGRLEEVAIGENGSEELIANLEPCSIFGEVAVLCNIPQPYTVRVCELCRLLRIEKQSLNGILQLYFTDSRQILNNLLKGKDTDLRIKQLESDIAYLITKQYSELALRVNSAAYHGDLYHLKDLIKSGADPCKTDYDGRCALHLAAAKGYEEIVRFLIQHGANTNCIDNFGNSPLFEAVKAGHDRTALLLIEDGATLNLEDAGWYLCKAVMGSNIDLLKRLLENGVDPNSRNYDLRTPLHFAAAEGLHLVANILIKFGADVLSKDRA	66.24	699	0	905		XP_004250206.1	PREDICTED: potassium channel SKOR-like [Solanum lycopersicum]	829	MTRGEEVLEIDINGGRAEYEIEDMRDKMESSRGSRFKLIENDLVGADMFSRRRRKFSRESLLNGLKDLSQGFVIHPENRWYRMWENFILIWSIYSSFFTPMEFAFFNGLPRKLFLLDICGQIVFLVDIVIQFSVAYRDSQTYKMVYKRTPIALRYLKSHFIMDFLGCMPWDIIYKAVGSKEEVRYLLWIRLSRARRITYFFQKMEKDIRINYLFTRIVKLITVELYCTHTAACIFYFLATTLSEQQEGYTWIGSLKLGDYSYSNFRDIDLWTRYTTSMYFAIVTMATVGYGDIHAVNLREMIFVMIYVSFDMILSAYLIGNMTALIVKGSKTERYRDKMTDLLKYMNRNRLGRDIRSQIKGHLRLQYESAYTDAAVLQDIPISIRAKISQNLYQSYIENVPLFKGCSLEFISQVVTRVHEEFFLPGEVIMEQGNVVDQLYFVCHGVLEEVGIAKDGLEETVSLLEPNSSFGDISIVCNIPQPYTVRVCELCRLLRIDKQSFANILEIYFHDGRRILSNLLQGKESNLRVKQLESDIALHIGKHEAELALKVNSAAYHGDLHQLKSLIRAGADPKKKDYDGRSPLHLAASRGYEDITLFLIQEGIDINAPDKFGNTPLLEAIKIGHDRVASLLVKEGALLNIENAGSFLCMVIARGDSDLLRRLLSNGVDPNTKDYDQRTPLHVAASQGQYSMAKLLLGAGASVFSKDRWGNTPVDEARVSGNKQMISLLEEAKSAQLCEFPDVPHEISDKLRPRKCTVLPFHPWESKDLRKHGVVLWIPQTIEELVTTASEQLDFPSGTSCILSEDAGKILDVDMIVDGQKLYLINEST	55.59	716	0	767		AT3G02850.1	SKOR	STELAR K+ outward rectifier	828	MGGSSGGGVSYRSGGESDVELEDYEVDDFRDGIVESRGNRFNPLTNFLGLDFAGGSGGKFTVINGIRDISRGSIVHPDNRWYKAWTMFILIWALYSSFFTPLEFGFFRGLPENLFILDIAGQIAFLVDIVLTFFVAYRDSRTYRMIYKRSSIALRYLKSTFIIDLLACMPWDIIYKAAGEKEEVRYLLLIRLYRVHRVILFFHKMEKDIRINYLFTRIVKLIFVELYCTHTAACIFYYLATTLPASQEGYTWIGSLKLGDYSYSKFREIDLWTRYTTSMYFAVVTMATVGYGDIHAVNMREMIFAMVYISFDMILGAYLIGNMTALIVKGSKTERFRDKMADIMRYMNRNKLGRNIRGQITGHLRLQYESSYTEAAVLQDIPVSIRAKIAQTLYLPYIEKVPLFRGCSSEFINQIVIRLHEEFFLPGEVIMEQGSVVDQLYFVCHGVLEEIGITKDGSEEIVAVLQPDHSFGEISILCNIPQPYTVRVAELCRILRLDKQSFMNILEIFFHDGRRILNNLLEGKESNVRIKQLESDITFHISKQEAELALKLNSAAFYGDLYQLKSLIRAGGDPNKTDYDGRSPLHLAASRGYEDITLYLIQESVDVNIKDKLGSTPLLEAIKNGNDRVAALLVKEGATLNIENAGTFLCTVVAKGDSDFLKRLLSNGIDPNSKDYDHRTPLHVAASEGFYVLAIQLVEASANVLAKDRWGNTPLDEALGCGNKMLIKLLEDAKNSQISSFPSGSKEPKDKVYKKKCTVYFSHPGDSKEKRRRGIVLWVPRSIEELIRTAKEQLNVPEASCVLSEDEAKIIDVDLISDGQKLYLAVET	54.77	703	0	759		8	3.20E-19 | 2.00E-15 | 1.30E-14 | 3.30E-12 | 2.90E-10 | 6.80E-08 | 9.00E-07 | 1.50E-05	69 | 55.6 | 54.1 | 46 | 39.3 | 32.1 | 28.9 | 24.7	PF12796.2 | PF00023.25 | PF13637.1 | PF00520.26 | PF13606.1 | PF07885.11 | PF13857.1 | PF00027.24	Ank_2 | Ank | Ank_4 | Ion_trans | Ank_3 | Ion_trans_2 | Ank_5 | cNMP_binding		---	---	---	---		2	GO:0005634, GO:0016020	4	GO:0005216, GO:0005249, GO:0015271, GO:0030551	6	GO:0006811, GO:0006813, GO:0009737, GO:0010200, GO:0050832, GO:0055085
	21460	Peam|DryGeneModel_21460 augustus_masked-Scf00729-processed-gene-0.2-mRNA-1	354	ATGGCCAAGTGGAAAGCATTGATTGCAATGCAGTCTAAGGAAAGAGAGTTTTTCTTCATCTTTTTAATATATAAAGATGGGTATCCCATTCGAAGTTCGACGGATAGGGTCGACAGTACAGACGATGAGAAGATGACAATCAAATATAGTGTAATTGATGGTGATGTGATTGGTGGTTTCTGCACCAAATTCCAGCCAACTTTGCAGATAATTCCAAAGGAGAATGGCTGCTTGGCCAAATGGGCTGTTGATTATGAGAAGGCAAATGAGGAAGTGGCTGACCCACACGTCGTCGTTGAATTTATAATTGAGGTTCTTCATGCTCTTGATGAGCATGTCCTCAAGAACAATTAA	117	MAKWKALIAMQSKEREFFFIFLIYKDGYPIRSSTDRVDSTDDEKMTIKYSVIDGDVIGGFCTKFQPTLQIIPKENGCLAKWAVDYEKANEEVADPHVVVEFIIEVLHALDEHVLKNN	75.804	Complete		XP_006836680.1	PREDICTED: MLP-like protein 423 [Amborella trichopoda]	152	MAGSLPLEVALKSPADKFWAAIRDSTELFPKIFPDQYKSIKVVEGDGKSVGSIRVIDYAEGMPVSYSKEKIKVADDATKKVTYAVVDGDILSFYKVFEATLQVVLSADAKSSVAKWDIHYEKANPDVPEPNLIQDLASKTFKALDDHVMGAA	33.33	93	1e-11	57		XP_002446634.1	hypothetical protein SORBIDRAFT_06g019320 [Sorghum bicolor]	157	MASKVELVVEVKSPADKLWAALRDSTELFPKIFPEQYKSIETVEGDGKSAGTVRLLKYTEAVPMLTFAKEKLEVADDENKVVSYSVVDGELVDFYKNFKITLKVAKAAAAEGEGEAGAVVNWSMEFDKANDQVPDPDVIKETATKTFHDLDDYLLKN	30.86	81	3e-07	46.2		XP_002284527.1	PREDICTED: MLP-like protein 43 [Vitis vinifera]	151	MALTGKLEIETEIKAPADKFFKIFRSQAHHLPNICSDKIHKIEVHEGDWETQGSVKHWSYTIGGNSKSIKESVESIDEENRSITFKVSDGEVLNDYKSYKFTTQAIPKGEGCLVKWTIEYEKASEDGPDPHDYLEFAVTVTKDIESHLLNA	40.28	72	1e-13	63.2		XP_010320602.1	PREDICTED: MLP-like protein 423 [Solanum lycopersicum]	153	MSSNLGKIDVEVEVKSPVDKFWNGIRDSINLFPKASPNEYKSIEVVEGDGKSVGSVLLIKYTEGFPLVTFSKEKIESIDEANKTLVYSVIDGETLKYYKSFKGTLTVIPKGNGSLVKWCCEFERANDEIPEPQIIKEFAVKNFKNLDAYLIGA	30.7	114	1e-14	65.9		AT1G70880.1	---	Polyketide cyclase/dehydrase and lipid transport superfamily protein	159	MAEEASSLVGIVETTVELKSSVEKFHDLLVGRPHHMSNATPSNIQSAELQEGEMGQVGAVILWNYVHDGEAKSAKQRIESLDPEKNRITYRVVEGDLLKEYTSFVTTFQVTPKEGEPGSVAHWHFEYEKINEEVAHPETLLQLATEVSKDMDEHLLSEE	42.67	75	5e-13	61.6		1	3.8e-21	75.2	PF00407.14	Bet_v_1		---	---	---	---		1	GO:0005634	1	GO:0003674	1	GO:0006952
	21461	Peam|DryGeneModel_21461 maker-Scf00729-augustus-gene-0.9-mRNA-1	1274	CCTCTTTCCTCACCTACCACTAAAACAGAATCAGATCCCCCTTTTTCCCTCCCTCTATCTTCCCAAAACCCTAAAAACTATAAGAACCAAAAACCCCATCCCATCATAGAACAAGAAGAAGAACAATGGCATCTTCTTCTCTAACCAGTCATCTTACCTATAGCAGGAAGCAGAAATCCCTTGGACTCCTTTGCACAAATTTTTTGAAGTTGTATGATCGAGAAGGAATTGAATCTGTTGGGCTTGATGAAGCTGCTGTCCAATTAGGGGTTGAGCGGAGGCGGATCTATGATATTGTGAATGTACTGGAAAGCGTTGGGGTGCTTTCGAGGAAGGCGAAGAATCGGTATTCTTGGAAAGGTATTGATAGTATTCCTCAGGCTTTGGAAGAACTGAAGAAAGAGGCATTGAAGGAGAACTGTGAAAATCTTCCTGTAACTTCATACGACTGCCAAGGGGACTCAATTGAGAATTGTGAAGATGAAAAGCCATCGGATTTGAGTGGTGGGGAAACAAGCCAAGAAAACTCAACCCTTGGGTCTGTTCCCAGTGGGGATTCTTCATTCTGCAGCCTTTCTTCCAAGGGCAAGACAGACCACAGAAGAGAAAAATCATTGGGTCTCCTTACTCGGAATTTCGTCAAGCTCTTCCTCACCACAAATGCTGATACAGTCTCACTTGATGAAGCTGCAATGTTGTTGCTTTGTGATCCTGGCTCAACAATGATGAGAACAAAAGTTAGACGATTGTATGACATTGCAAATGTTTTATCCTCCATGAACCTTATAGAGAAGACCCATCAAAATGAGACAAAAAAACCAGCATTTAGATGGTTGGGGTTTAATGGGAAACCTGATGATGATGCAACGGTTTCCCCCAAGTCTTCCAATTTTGAGCAGTCCAAGAAAAGGGAATTTGGATCAGATATAACGAACCTGGAATTTACAAAGAGGAGCAGGCTGATTTCCTTGGTTGATGATAAGCCAATCAAAGCGCAGATGAAGCATGAGGATCCATCATCCCAGAGGCACTTAAATCAAATGCTGGAGCATCAGCACCAGCAGCAACAGCAGCAGGCTAACTCCAAGGGCTATGTTTTTGGCCCTTTCCAGCCAGTTTTGCAGGATACTGAGAAGAAAAGCTTGAGAAGTGCCCGGGATTTGGAGGCCTTTGCCTCTTCATATCGCCCTCAGTATCACAATCAAGTTTCAGTCATGATACATATCATGGCATGGCATGATAAAAATGATATGATGCTTGAGATGTTAATGTGA	382	MASSSLTSHLTYSRKQKSLGLLCTNFLKLYDREGIESVGLDEAAVQLGVERRRIYDIVNVLESVGVLSRKAKNRYSWKGIDSIPQALEELKKEALKENCENLPVTSYDCQGDSIENCEDEKPSDLSGGETSQENSTLGSVPSGDSSFCSLSSKGKTDHRREKSLGLLTRNFVKLFLTTNADTVSLDEAAMLLLCDPGSTMMRTKVRRLYDIANVLSSMNLIEKTHQNETKKPAFRWLGFNGKPDDDATVSPKSSNFEQSKKREFGSDITNLEFTKRSRLISLVDDKPIKAQMKHEDPSSQRHLNQMLEHQHQQQQQQANSKGYVFGPFQPVLQDTEKKSLRSARDLEAFASSYRPQYHNQVSVMIHIMAWHDKNDMMLEMLM	95.608	Complete		XP_011627981.1	PREDICTED: E2F transcription factor-like E2FE [Amborella trichopoda]	415	MTTSSSSFAQRDHTYSRKQKSLGLLCVNFLGLYNRDDTESIELDEAATRLGVERRRIYDIVNVLESVGVLARKAKNQYKWIGMGGIPGALECLREDALKGNPDSNYAISSDDVKKSDPSETATSKPKQDGRREKSLGLLTQNFVKVFLMTKVEILTLDDAAKFLLGETHESAKTRNTKMRRLYDIANVLSSMNLIEKTHQPENRKPAFRWLGLKGGTENKVESSCFNLSEREIKKREFGSDITNIDFKKNRIETFVQQPINALHETGVCVPRKDLNWKPQKEVPHAQHSYDHPHLQQSKQEQKQQFRLQQHQQPLQQQEGKQQQLQSGHQQKEQQQDQEQQQNTKGVVFGPFAPACLPRENQNDVKKTQDWMKLATSYRPQYHNQGLSNVFGHYLEAWKSWYEQVGRCLPPHPQP	54.61	282	1e-77	244		XP_002436789.1	hypothetical protein SORBIDRAFT_10g008800 [Sorghum bicolor]	436	MDAPAPAPAPGPFFSGAESTAAAAQASTTGAQPPPVDPQAHVPVQGAGAGSGSGVARGCRHHAYSRKQKSLGLLCSNFVALYDREDVEVIGLDDAAKRLGVERRRIYDIVNVLESVGILVRRAKNRYTWLGFGGVPAALKELKERALREMSGLPVLLPMEDSSTANLSDDEDDEKLGDADEDAESEKLSQSVDNTSDKPDAPSCRLRSDHRKEKSLGLLTQNFVKLFLTMEVETISLDEAAKLLLGEGHAESNMRTKVRRLYDIANVLSSLNLIEKTQQADTRKPAFRWLGQAKRKQENNVMVALPPSRKAMPNKRAFGTDLTNMDNKRGKLDTSAENKVKLMQGAGNIVKTFERQLGQGKRSDFVYGPFHPASAKKQETDDQTVKQQERKTIQDWENLAVSFRPQYQNQALNDLFGHYVEAWKSWYLDLTRETRS	45.48	365	3e-86	268		XP_010663219.1	PREDICTED: E2F transcription factor-like E2FE isoform X2 [Vitis vinifera]	366	MTLSSSTIQESASHHRTYSRKQKSLGLLCSNFLSLYNRDGVEPIGLDDAASRLGVERRRIYDIVNVLESVGVLARKAKNQYSWKGFGAIPKALEELREEGLRENFHTFDSNNSAKISDDEDERFSNPNTGSQQDKSNPNNRREKSLGLLTQNFVKLFLCSNVDLISLEEAARILLGDGQNSSIMRTKVRRLYDIANVLSSMNLIEKTNQTENRKPAFRWLGMRGKSENGSLSVLNLNESKKRTFGTEITNISFKRNKMASSVEGNSNQNTKMQWQMQVKHENLENGIERSDFEKGPKQSSKSYQFGPFAPVSVQDTVRQVRDWESLASTYRPQYHSQALRDLFAHYMEAWKTWYSEVAGKEPIQIS	51.45	379	1e-105	315		XP_004236152.1	PREDICTED: E2F transcription factor-like E2FE [Solanum lycopersicum]	385	MALASDPSKESRSTYCRKQKSLGLLCSNFLSLYDRQGVETIGLDDAARRLGVERRRIYDIVNVLESIGVLARKAKNRYSWKGLEAIPRTLEQLKEEGLKENVSGFDGSSSAKGSDDDDDDDRDSNLITSSQTDKLSSNSGVNSAAPVKSENRREKSLGLLTQNFVKLFLCTNVDMICLDEAAKILLGDGRPPAMTRTKVRRLYDIANVLSSMKYIEKTHHPETRKPAFRWLGLGGRSEYKSVDAFCAIESKKRVFGTELTNTTIKRNRVALPMDGISDEATRKQLLTEVKCENLENAFHIPKQEPGLTASKKSYHFGPFAPPTVPQAEVSEADRMKRVHDWESLASSYRPQYHNQALKDLFAHYVEAWKSWYLEVAGKNPIQLIS	49.2	374	2e-93	285		AT3G48160.2	DEL1, E2L3, E2FE	DP-E2F-like 1	403	MSDLSPERFKLAVTSPSSIPESSSALQLHHSYSRKQKSLGLLCTNFLALYNREGIEMVGLDDAASKLGVERRRIYDIVNVLESVGVLTRRAKNQYTWKGFSAIPGALKELQEEGVKDTFHRFYVNENVKGSDDEDDDEESSQPHSSSQTDSSKPGSLPQSSDPSKIDNRREKSLGLLTQNFIKLFICSEAIRIISLDDAAKLLLGDAHNTSIMRTKVRRLYDIANVLSSMNLIEKTHTLDSRKPAFKWLGYNGEPTFTLSSDLLQLESRKRAFGTDITNVNVKRSKSSSSSQENATERRLKMKKHSTPESSYNKSFDVHESRHGSRGGYHFGPFAPGTGTYPTAGLEDNSRRAFDVENLDSDYRPSYQNQVLKDLFSHYMDAWKTWFSEVTQENPLPNTSQHR	49.47	378	1e-90	278		2	2.80E-45 | 3.10E-04	151.7 | 20.4	PF02319.15 | PF01978.14	E2F_TDP | TrmB		K09391	---	---	---		2	GO:0005634, GO:0005667	3	GO:0003677, GO:0003700, GO:0005515	3	GO:0006355, GO:0032876, GO:0042023
	21462	Peam|DryGeneModel_21462 augustus_masked-Scf00729-processed-gene-1.0-mRNA-1	780	ATGGATATATCTACTCATGAAGGGGATATCCCAATGCCAATAACCAGCAGCTATGCTGGTGGTCATGGTCATGGACAGATGATCCATGAACCCTCTCTCCACAACCACCTCATCCCTACCTCAGCTTGTCCACTCACCTCCAATGGACCAATCCCTCCAAACTTAGAGGAACACATACCCTACAAGAAGGTGGTCAGGTATAGAGAATGCCTCAAGAACCATGCAGCTGCCATGGGTGGGAATGCCACTGATGGGTGTGGTGAATTCATGCCAAGTGGAGAGGAAGGCACTCTTGAAGCCCTCAAATGCTCAGCTTGCAACTGCCACAGGAACTTCCACAGGAAAGAAGTAGAAGGTGAGTCCTCCTCATATGAGTGCTATCATCTAAAGGGCAGGAAGGTGGTGGGGCAGAAGGGTGTTCTCATTGCAGGTTCAGAGGCCTTTGGGTACCCTACAGGCAGCCTCATTCCAAGGCCACCCCCCCAGATGATCATGTCCTACAACTTGGGTCTCCCATCCGAGTCAGATGAACAGGAAGGTGGTGGGGTCATGGCGAGGCCTCCTTTGGTGAAGAAAAGGTTTAGGACCAAATTCACTCAGGAGCAGAAGGAGAAGATGTTGGATTTTGCTGAAAAAGTTGGTTGGAGGATTCAGAAGCAAGAAGAGGGCGTGGTCCAGCAGTTCTGTCAGGAAATTGGGGTGAAGAGGAGAGTTCTCAAGGTGTGGATGCATAATAACAAGCATAACTTTGCAAAGAAGGGCTCCACACCCCCAACTTGA	259	MDISTHEGDIPMPITSSYAGGHGHGQMIHEPSLHNHLIPTSACPLTSNGPIPPNLEEHIPYKKVVRYRECLKNHAAAMGGNATDGCGEFMPSGEEGTLEALKCSACNCHRNFHRKEVEGESSSYECYHLKGRKVVGQKGVLIAGSEAFGYPTGSLIPRPPPQMIMSYNLGLPSESDEQEGGGVMARPPLVKKRFRTKFTQEQKEKMLDFAEKVGWRIQKQEEGVVQQFCQEIGVKRRVLKVWMHNNKHNFAKKGSTPPT	84.286	Complete		XP_011621016.1	PREDICTED: zinc-finger homeodomain protein 2 [Amborella trichopoda]	267	MDESMPIPITTTYTPSAHHLIHDSPPPPNHHQIIPSTNGPQTLEREREDLHSYKKNSTPKYRECLRNHAASMGGNATDGCGEFMAAGPEGTPESLKCSVCNCHRNFHRKETEGEDTPSPCESCFLLKSRKKSGLLISTGPETYGYPTPPLVQRPPPAMATPPMMVSYNLGPPHNHHHHHHQPSESDEHEERENSFRAPLMVKKRFRTKFTQEQKEKMLSFAEKVGWRIQKQEEGVVQQFCQEIGVKRRVLKVWMHNNKHNLAKKASS	59.56	272	6e-92	271		XP_002449277.1	hypothetical protein SORBIDRAFT_05g007050 [Sorghum bicolor]	436	MVSIVPLQRRPEASAATARSIFSLEPRSRREEDDGSGGPGGGMDLSGTQGELAIPMHANVASPYGGGGGGGHVLQQLHGRGDHGSNNNGQQSPVSAAALTPSPPVAAVEETESSGKKRGPVAGASSAVKYRECLKNHAAAIGGNATDGCGEFMPSGEEGSLEALKCSACGCHRNFHRKEVDDDDDDVYAAADGFSGLGLGHGHRAARRLLAPAMAHPHHKTGGGGGLLISGADPYGAYAASRALPPALPPPPGHGHAHHHQYVMPLNMMHTSESDEMEGGGGGAVAGCVDAARGGGSGGSSSSRKRFRTKFTPEQKARMLEFAERVGWRLQRLDDGMVQAFCQEIGVKRRVLKVWMHNNKHNLATKRLEASPAAAQEQQAMAPGMASPPPPPPPQHHMPLHMPAAVMPPPPPPLPTQTGPSCHRGGPGSPLPLKLE	42.59	324	2e-65	209		XP_003633412.1	PREDICTED: zinc-finger homeodomain protein 4 [Vitis vinifera]	281	MELTSQEGEIPIPINSAYGGGGGHGHGHGHGHMIHHDPAPHNHIIHSSAPQIPSNGPPIPSTLEDHVPYKKAVRYRECLKNHAAAMGGNATDGCGEFMPGGEEGTLEALNCSACHCHRNFHRKEVEGERSSCDCFHSPHLNRVGRKVILGHHKNIIGPEALGYPTGTLISSRPPPPHQMIMSYNMGSLPSESDEQEDGGGGVVARPPQLVKKRFRTKFSQEQKEKMLSFAEKVGWKIQKQEEAVVQQFCQEIGVKRRVLKVWMHNNKHNLAKKTPLPSSDD	71.48	277	1e-127	363		XP_004230410.1	PREDICTED: zinc-finger homeodomain protein 4 [Solanum lycopersicum]	290	MELPSQDHEDMPIPINSTYGHLIHHDPTPPNNTNHIIPPSMNGPPIDAPPVATAADHHVPFKKIVRYKECLKNHAASMGGNATDGCGEFMPSGEEGTIEALICSACNCHRNFHRKEVEGDQQQLASSCDCFHHVNNRVLGGGSTKKVYLGHNHHKTSLGPEPFGTIIPTRPPHHQMIMSYNMGSLPNSESEEHDIQDHHHIGGIMGMARPLHHVKKRFRTKFTQEQKDKMLNFAEKVGWKIQKQEEGVVQQFCQEVGVKRRVLKVWMHNNKHSLAKKNITTNIPNENQLP	59.93	277	2e-99	292		AT2G02540.1	ATHB21, ZFHD4, HB21, ZHD3	homeobox protein 21	310	MEIASQEDPIPINTSYGNSGGGHGNMNHHHHANSAPSSLNITTSNPLLVSSNSNGLGKNHDHSHHHHVGYNIMVTNIKKEKPVVIKYKECLKNHAATMGGNAIDGCGEFMPSGEEGSIEALTCSVCNCHRNFHRRETEGEEKTFFSPYLNHHQPPPQQRKLMFHHKMIKSPLPQQMIMPIGVTTAGSNSESEDLMEEEGGGSLTFRQPPPPPSPYSYGHNQKKRFRTKFTQEQKEKMISFAERVGWKIQRQEESVVQQLCQEIGIRRRVLKVWMHNNKQNLSKKSNNVSNNVDLSAGNNDITENLASTNP	54.5	211	2e-71	221		1	1.9e-30	104.7	PF04770.7	ZF-HD_dimer		---	---	---	---		1	GO:0005634	3	GO:0003677, GO:0003700, GO:0043565	1	GO:0006355
	21463	Peam|DryGeneModel_21463 maker-Scf00729-augustus-gene-1.8-mRNA-1	2538	TTCCACATTATCTACTTTCTCCGGTTTCTTCCTGTCTCCCTTCTCCCTTATAAAATCCTCGAAAACGCTTTCAGAATCAACGAATTCCATCTTTCCTTCTTATCTGATTTCTCCCATCAATCTCTCGTATTTGTCGTTTGGATCCTGAGAAAAGGAAGGAGGAGTGGGGAAAAGTGAAGATGTCTGGAATTCTCAGATGGCGGAATCTCAGAGAAACCGCTACGAGATCCGCCCGGCACGCCTCTCACGTTACGCCGACACGGCACTGCTACCGGTTCTCCCAGCAATCCCCCATCTCGACCCGGTTCAACTGCCTCCTCCACATCGGCACGTATCGCCGGAGGGAGTCCCTCGGTCTCCAGGAGCGGCACAAATGGGACGGCGGGGGCGGTGGTGGGAGTGGCGGCGGTACCGGCGGAGACGATACGATAAGGAAGATTAAAGCGGAGGCGAATTGCCCTAGATGCTTCAAGCAGATGGATCTACTCTTCTCGAATCGGCCTCTTCCATCTCTGTCTTCGTCCTTACCGTCCGTTTCGGATCGGGGAAGCTACCAGGCGATCAATCTGTGCCCTAATTGCAGGACTGCTTATTATTTCAAGCCCTATAAGATGATTCCGCTGCAGGGGAGCTTCGTTGAGATCGGGAGGGTTAGTAGAGGTAGAGACTTGGAGAAGAAGAAGGATAAAGATAGCGACTTTGATGGTGGCGGCGAGGGCGGCGAGGAGGATTATGGGAATCGGCTTAGGGCGTCGTTCTGGGAGACGCTGAGATCGCACGGTGGGGAGCCGCCGGAGAATTGGCCTCCGGCCCCGCCGCCTGGGGGCGGGAATGGATTGGCAGTGCAGACACCGCCGGGACCTCCGTTTGCGCCGAATGTCAATGTGGTGCGTGCAGGGGGGCCTGGTGGGGTGGGAGGTGGAGGTGGAGGAGGAGGTGGCGGGTTTGGAGGGAAGGACGGATGGGGCGGATCCAACTTGGGGAGAGATTTGCCCACGCCAAAGGAGATCTGCAAAGGACTCGATAAGTTTGTGATCGGGCAAGAGCGGGCGAAAAAGGTTCTTTCTGTGGGTGTTTATAACCACTACAAAAGGATCTATCATGCGTCCTTGAAAGGGTCTGGGGCAGAGGCAGGGAACCCAGAGGCAGATAATGACAACAATGATTCGGTGGAACTAGAGAAAAGCAATGTACTCTTGATGGGTCCAACTGGGTCGGGGAAGACATTGCTCGCAAAAACACTAGCTCGCTTTGTGAATGTGCCTTTTGTCATTGCAGATGCAACAACACTAACGCAGGCAACTGCAGCTCAACAAGGCATGGTGTACATCGATGAAGTTGACAAGATAACTAAGAAGGCTGAAAGCTTAAACATTAGTAGAGATGTATCTGGAGAGGGTGTTCAGCAGGCATTGCTAAAAATGTTGGAAGGAACCATTGTAAATGTTCCTGAGAAGGGAGCTAGGAAGCATCCTCGCGGCGATAACATTCAGATAGATACAAAAGATATTCTTTTCATATGCGGTGGTGCTTTCGTCGACTTGGAAAAAACTATTTCAGAAAGACGGCAAGATTCTTCTATAGGATTTGGAGCACCTGTACGTGCAAACATGAGAACGGGTGGACTAACAAATGCTGTAGTGACGTCATCCTTGCTAGAATCAGTTGAAAGTGGTGATCTTATTGCTTATGGTCTTATACCTGAATTTATTGGACGCTTTCCAATCTTAGTTAGTTTGTCAGCTCTAAATGAAGATCAACTAGTTCAGGTCCTCACAGAACCAAAGAATGCTCTTGGTAAACAATTTAAGAAAATGTTTAGCATGAACAATGTGAAGTTACATTTTACAGATACGGCACTAAGGCTAATTGCAAAAAAAGCAATGGCTAAAAATACTGGTGCTCGAGGTTTGCGAGCTATATTGGAGAGTATTCTCACTGAAGCCATGTATGAGATCCCCGATGTTAAAACAGGAAATGATAGAGTAGATGCTGTTGTGGTTGATGAGGAGGCTATTGGATCTGTACAATCACCGGGATGTGGAGCTAAAATCCTCCGCGGAGATGGTGCATTGGAAAGCTACATTTCCAAGACCAAGTCCAAGGATCCTGTGATGGGTGAAGGGACGGAGGGTGAATTGGAGTCGGAATCTGAGCTCTCATCCAGAGCCATGAGCATGTAATTTCTACCTTGATATTAAAATATGTAAATCTCAGTAGCTGCATTCTCATTGATGCAATTTTCCTTGTAAACAAGGCCTCATGTTTAATGAAAAATGTAACATGCTAATTTACATATCGTGTAACATCACGTAATGAGGTTAATTATCATTTAGAATTTCATTTGAAATCGATAAATATTCATAGTCTTGTCATTGTAACGCTGCTTATTGTTTTTTCTCCAATTTAATTGGAGCAAAAAGTTTAAAAGCATTGACTCTGGAGTTTGTTTATTATCGACTTGAAATGATTTTTCTACCAGCCCATTCAATTAGATGGAAACTGCATCTGCTAAGTGAAAGTTTCCTGGAACTTTAA	667	MSGILRWRNLRETATRSARHASHVTPTRHCYRFSQQSPISTRFNCLLHIGTYRRRESLGLQERHKWDGGGGGGSGGGTGGDDTIRKIKAEANCPRCFKQMDLLFSNRPLPSLSSSLPSVSDRGSYQAINLCPNCRTAYYFKPYKMIPLQGSFVEIGRVSRGRDLEKKKDKDSDFDGGGEGGEEDYGNRLRASFWETLRSHGGEPPENWPPAPPPGGGNGLAVQTPPGPPFAPNVNVVRAGGPGGVGGGGGGGGGGFGGKDGWGGSNLGRDLPTPKEICKGLDKFVIGQERAKKVLSVGVYNHYKRIYHASLKGSGAEAGNPEADNDNNDSVELEKSNVLLMGPTGSGKTLLAKTLARFVNVPFVIADATTLTQATAAQQGMVYIDEVDKITKKAESLNISRDVSGEGVQQALLKMLEGTIVNVPEKGARKHPRGDNIQIDTKDILFICGGAFVDLEKTISERRQDSSIGFGAPVRANMRTGGLTNAVVTSSLLESVESGDLIAYGLIPEFIGRFPILVSLSALNEDQLVQVLTEPKNALGKQFKKMFSMNNVKLHFTDTALRLIAKKAMAKNTGARGLRAILESILTEAMYEIPDVKTGNDRVDAVVVDEEAIGSVQSPGCGAKILRGDGALESYISKTKSKDPVMGEGTEGELESESELSSRAMSM	99.002	Complete		XP_006836922.1	PREDICTED: ATP-dependent Clp protease ATP-binding subunit clpX-like, mitochondrial isoform X2 [Amborella trichopoda]	709	MSGFFRWKTVKESAKVSQFTVSVSRSSYPIVFENHSNLKKPFTRSLYQVSSISTRVNHLHVGAYRRRENLGFQERNKWEGGRDDGIHPKRIRAEVNCPRCSKQMDVLIAPNSLSVRSLSNRPLIGDQSFQAVNLCPNCKTAYYFRPFRLVPLQGSFVEIGRINSHDSNSNDSKDPPVQDSRVSLKTRVSDGKGDSNWEQEGENSNNSYENRLRASFWETLRSYGDPPEHWQPPPGNGIAVQSPPGPPFPPNLNVVRASGPGGGGGGSSNGGGSFGSKDAWGGANLGKDLPTPKEICKGLDKFVIGQERAKKVLSVAVYNHYKRIYHASLQKGIGGDSSCSEAETDDGDHVELEKSNVLLMGPTGSGKTLLAKTLARFVNVPFVIADATTLTQAGYVGEDVESILYKLLTVAEFNVAAAQQGMVYIDEVDKITKKAESLNISRDVSGEGVQQALLKMLEGTVVNVPEKGARKHPRGDNIQIDTKEILFICGGAFVDLEKTISERRQDSSIGFGAPVRANMRTGGLTNAVVTSSLLESVESGDLMAYGLIPEFIGRFPILVSLSALNEDQLVQVLTEPKNALGKQYKKMFSMNNVKLHFTENALRLIAKKAMSKNTGARGLRAILESILTEAMYEIPDVKTGNDRVDAVVVDEEAVGYGDMPGTGAKILRGDGALDCYLADHKLKDPVLSVDGSEGESEVEAELASRAMSM	68.13	728	0	743		XP_002452300.1	hypothetical protein SORBIDRAFT_04g023280 [Sorghum bicolor]	640	MSGLLRWRRLAGAATRAASTLTAAECSPAAPLPPPPPHRRLQERRKWESSSSGSGSGGSSSSSSTDEPEPRRIRAEAHCPRCSKHMDILFSHRGPPPTTAGAGAAGGYQALNLCPNCRSAYFFRPHVLAPLQGTFVEIGRVRADLLDHPAARARDPIFWEAIRASSSSRDDGDGGGVAVHVPPGPPFHPNLNVVRVAGSGGGGGGGGGAGEEGAGKEGWGGSNLGRDLPTPKEICKGLDKYVIGQDRAKKVLSVAVYNHYKRIYHQSLQKGSGADLGGFDGEADDDDNVELEKSNVLLMGPTGSGKTLLAKTLARFVNVPFVIADATTLTQAGYVGEDVESILYKLLTVADFNVQAAQQGMVYIDEVDKITKKAESLNISRDVSGEGVQQALLKMLEGTIVNVPEKGARKHPRGDNIQIDTKDILFICGGAFVDLEKTISERRQDSSIGFGAPVRANMRAGGISSAQVTSSLLESVESGDLIAYGLIPEFIGRFPILVSLAALNEDQLVQVLTEPKNALGKQFKKLFSMNNVKLHFTDGALRIIAKKAMSKNTGARGLRTILETILMDSMYEIPDARSGEKRIDAVVVDEDAVGSVDQPGCGAKILYGDGALDQYLSQIKVSGDGVASEMDGETERAIGM	65.32	669	0	685		XP_010665487.1	PREDICTED: ATP-dependent Clp protease ATP-binding subunit clpX-like, mitochondrial [Vitis vinifera]	686	MAGGVLRGKREVVERLLMVGRCNHRFMQKSPISTRFANCLHMGSHRRRESLIGVQERYKWDHGGSDGFQTRKIRAEANCPRCSKVMDLLFSNRHFPSNFSPAVPTDSSNSKGSGGSYQAVNLCPNCKTAYYFRPYKIAPLQGSFVEIGRSDYNNTNTNHPKGKDNEKKSSKNGGGHEEDYGSRLRMSFWETLRSYGGDPPENWPPPPPPPSGNGLAVHAPPGPPFAPGVNVIRAAGPGVGGNGGGGGGNGSFGERNGWGGSNLGKDLPTPKEICKGLDKFVIGQERAKKVLSVAVYNHYKRIYHGSLQKGSGAESGTSEVDDDSVELEKSNVLLMGPTGSGKTLLAKTLARFVNVPFVIADATTLTQAGYVGEDVESILYKLLTVAEFNVQAAQQGMVYIDEVDKITKKAESLNLSRDVSGEGVQQALLKMLEGTIVNVPEKGARKHPRGDNIQIDTKDILFICGGAFVDLEKTISDRRQDSSIGFGAPVRANMRTGGLTNAVVTSSLLESVESSDLIAYGLIPEFIGRFPILVSLSALTEDQLVKVLTEPKNALGKQYKKLFSMNNVKLHFTEKALRQIAKKAMVKNTGARGLRALLESILTEAMYEIPDVKTGKDRVDAVVVDEESVGSVNAPGCGGKILRGDGALDCYLAETKLKDPVESGGEAGDGELQEAESEVSSRAMSM	74.23	652	0	731		XP_004241855.1	PREDICTED: ATP-dependent Clp protease ATP-binding subunit clpX-like, mitochondrial [Solanum lycopersicum]	682	MSGLWRWRNVKYTAFGNLIFRNQQHHRNLQHRNLQYRNLVNWLHVKRRETIIGVQERYKWDRGGGGGSSDEYRTAPRRIRAEAYCPRCSKHMDLLFSNRNHQLIPPPPASNDDDDNSSTSNSSINTTDSKPEAGSGPYQAVNLCPNCKTAYYFRPYKMAPLQGSFFEIGRMKGNGNGKRVNNDEDNGKRQKPSFWESLKSYGGEPPENWTPPGNGLAVHTPPGPPFAPGLNLIRVTGTDGKNGGGKDEDSDEKSGWGGSNLGKNLPTPKEICKGLDKFVIGQERAKKVLSVGVYNHYKRIYHASLQKGSGAESTKEDNEENVELEKSNVLLMGPTGSGKTLLAKTLARFVNVPFVIADATTLTQAGYVGEDVESILYKLLTVAEFNVQAAQQGMIYIDEVDKITKKAESLNVSRDVSGEGVQQALLKMLEGTIVSVPEKGARKHPRGENIQIDTKDILFICGGAFIDLEKTISERRQDSSIGFGAPVRANMRTGGITNATVTSTLLESAESSDFITYGLIPEFIGRFPILVSLSALTEDQLVQVLTEPKNALCKQYKKLFSMNNTKLHFTEGALRLIAKKAMVKNTGARGLRALLESILTDAMYEIPDVKSGDDRIDAIVVDEESVGAVNARGCGGKVLRGDGALQRYLDQADLVDQRENDGAAETELQEGESEVSSRAISM	62.88	687	0	686		AT1G33360.1	---	ATP-dependent Clp protease	656	MSGLWRLRNLKSLALHARSISPVSNLYSLELGSCPRRRIQERFKSEQGGGGGGGDDFPVPVTRRKLRAEPNCPRCSKQMDLLFSNRQFPSSNLLQRPDDSDSSGAGDKTNFQSVNFCPTCKTAYGFNPRGVSPLQGTFIEIGRVQSPTTTTTNATTSKSTRKQQQHSKDPNQGFNYRNKLRSSFWDTLRSYGAEPPEDWSPPPPHSPLNSSPPNTIPVNASPSAVDTSPLPDAVNDVSRWGGAGLGRDFPTPKEICKWLDKFVIGQSRAKKVLSVAVYNHYKRIYHTSMKKGSAAQPIDDDDNVELDKSNVLLMGPTGSGKTLLAKTLARLVNVPFVIADATTLTQAGYVGDDVESILHKLLTVAEFNVQAAQQGIVYIDEVDKITKKAESLNISRDVSGEGVQQALLKLLEGTIVNVPGKGARKHPRGDHIQIDTKDILFICGGAFVDLEKTIVDRRQDSSIGFGAPVRANMATSGVTSGAITSSLLESVESADLTAYGLIPEFVGRFPILVSLSALTEDQLIRVLVEPKNALGKQYKKLFSMNNVKLHFTEKALEIISKQAMVKNTGARGLRALLESILTEAMFEIPDDKKGDERIDAVIVDEESTSSEASRGCTAKILRGDGAFERYLSENKSKDATEPMVDERVGSAKAMRL	59.14	678	0	607		7	7.00E-35 | 3.80E-14 | 1.80E-09 | 3.80E-05 | 7.70E-05 | 2.00E-04 | 6.10E-04	120.4 | 52.3 | 37.9 | 23.4 | 22.7 | 21.5 | 19	PF07724.9 | PF10431.4 | PF00004.24 | PF07728.9 | PF14532.1 | PF13401.1 | PF01078.16	AAA_2 | ClpB_D2-small | AAA | AAA_5 | Sigma54_activ_2 | AAA_22 | Mg_chelatase		K03544	clpX	ATP-dependent Clp protease ATP-binding subunit ClpX	---		1	GO:0005739	5	GO:0000166, GO:0005524, GO:0016887, GO:0017111, GO:0051082	1	GO:0006457
	21464	Peam|DryGeneModel_21464 augustus_masked-Scf00729-processed-gene-1.7-mRNA-1	330	AACGATGTGGATCCGGCACTGGATCCGACCTATGCAAAGTCATTGCAACAAACATGCAGTGCAGGTGATGACACACAAGCTCCTTTCGACTGGACCAGCACCTCATTTGATAACCAGTATTTCAAGGCTGTGCAATCCAACGCCGGCCTACTCACCTCAGATCAGACCCTCTTCGGCAACCCCACGACGAGAGCGATCGTCAACTATTATGCGATGAACCAGGCGGGCTTCTTCTACGATTTCTCACAAGCAATGGTTAAAATGGGCCAGCTTGATGTTAAGGAAGGTGATCAAGGAGAAGTGAGGCTTGACTGTCGTAAAATTAACTGA	109	NDVDPALDPTYAKSLQQTCSAGDDTQAPFDWTSTSFDNQYFKAVQSNAGLLTSDQTLFGNPTTRAIVNYYAMNQAGFFYDFSQAMVKMGQLDVKEGDQGEVRLDCRKIN	33.874	Partial		XP_006836918.1	PREDICTED: peroxidase 47 [Amborella trichopoda]	319	MVMSNFLEMLLLVVLIASRAILRSNALSLDYYGARCPFDEPIVRNTVNRALQRDPTLAAGLLRMHFHDCFVEGCDGSVLIDSTKDNTAEKDSPANLSLRGYEVVDEAKQEVEKQCPGLVSCADILAMAARDAVLLSGGPLYDVPKGRKDGRRSKIEDTINLPPPILNASQLIKTFSQHGFSAQEMVALAGGHTLGVARCSSFKGRLSDSTHSADPTMSPDFAKTLSSTCAKGDNTEAPFDPTRNMFDNAYFVTLQRGAGLLFSDQALFVSPKTRGIVNNYAMNQAMFFFDFSQAMVRMGQLDVKEDDEGEVRLNCRRIN	64.22	109	3e-47	153		XP_002443747.1	hypothetical protein SORBIDRAFT_07g001280 [Sorghum bicolor]	319	MMAKMIAAKNLVKLLVLLQVAAGGGVAALSMDYYSMSCPFAEMMVRSVVYDALAKDPTLAGSLLRLHFHDCFVQGCDASVLIDSTDGNTAEKDAQANKSLRGFEVIDRIKEVLESQCPGVVSCADVLALAARDAVLLARGPYYGVPLGRRDGTRSVDSDTFTALPPPFFNTTSLIKLFGSHGFTVQDLVALSGGHTLGIAHCGNFKARLAETDTLDAALGSSLGATCAANGDDGAAPFDRTSTRFDTVYYRELQMRRGLLSSDQTLFESPETKGIVNMFAMNQAYFFYAFQQGMLKMGQLDLKEGDEGEIRHTCGVINS	59.62	104	3e-37	127		XP_002267794.2	PREDICTED: peroxidase 47 [Vitis vinifera]	322	MVVSNFFGILLVMEVMVFYGLRLGVHGLSMDYYMMNCPIAEFIVRDSVTSALQSDPTLAAGLVRMHFHDCFIQGCDGSVLLDSTKDNTAEKDSPANLSLRGYELVDDIKDELENRCPGVVSCADILAMAARDAVFWVGGPFYQIPNGRKDGRRSRIEDTFNLPAPVLNSTELINLFGKHGFNVQEMVALSGAHTIGVARCSSFKSRLSNFDSTHDTDPSMNSNFARVLSKTCAAGDNAEQPLDPSRNTFDNAYYIALQRQAGVLFSDQSLFTSARTRRIVNAYAMNQVMFAMDFQQAMLKMGLLDVKEGSTGEVRENCRKIN	55.05	109	7e-38	129		XP_004241187.1	PREDICTED: peroxidase 47 [Solanum lycopersicum]	324	MNHLEIEMGKYELFMVILLVSGYGFVDGLRMDYYFMMGCPFAEGIVKNIVNRHLQADPTLAAALVRMHFHDCFVQGCDASVLIDSTKGNTAEKDSPANLSVRGYEVIDEVKEQLEIQCPGVVSCADILAMAARDAVFFAGGPVYDIPKGRKDGTRSRIEDTINLPPPTLNSSELIRLFGQHGFTAQEMVALSGAHTLGVARCSSFKHRLSNFDSTHDVDPTLDAQFAKTLSKRCANSDKSEQAFDNTKDSFDNDYYYGLQRNTGVLFSDQTLYNHPRTRGIVNAYAFNQAMFFLDFQQAMIKMGLLDVKEGSKGEVRANCRIIN	57.8	109	1e-39	134		AT4G33420.1	---	Peroxidase superfamily protein	325	MLTRFKKQNNKMVRANIVSMVLLMHAIVGFPFHARGLSMTYYMMSCPFAEQIVKNSVNNALQADPTLAAGLIRMLFHDCFIEGCDASILLDSTKDNTAEKDSPANLSLRGYEIIDDAKEKIENRCPGVVSCADIVAMAARDAVFWAGGPYYDIPKGRFDGKRSKIEDTRNLPSPFLNASQLIQTFGQRGFTPQDVVALSGAHTLGVARCSSFKARLTVPDSSLDSTFANTLSKTCSAGDNAEQPFDATRNDFDNAYFNALQMKSGVLFSDQTLFNTPRTRNLVNGYALNQAKFFFDFQQAMRKMSNLDVKLGSQGEVRQNCRSIN	60.38	106	8e-40	134		1	3.4e-14	52.9	PF00141.18	peroxidase		---	---	---	---		1	GO:0005576	2	GO:0004601, GO:0020037	7	GO:0006598, GO:0006979, GO:0009698, GO:0010167, GO:0015706, GO:0042398, GO:0055114
	21465	Peam|DryGeneModel_21465 maker-Scf00729-augustus-gene-1.10-mRNA-1	1335	TCTTCCTTTCTCTTTGTTCTTTGTGTACCAGCTTTTTTATTCTTCTTCTTGTCATTCAGAAGCAGAGAGAGAGAGAGAGAGATGACGTTTTCTCAGGTTTCTGCAGACACTAGCAGCAATGGAGCAGAGGAAGCAGAAATCCCTCTCGTCGTTTCCTTCGGCGAGATGCTGATCGATTTCGTACCGGATATCGCAGGAGTTTCACTTTCCGAGTCGATTGGATTCATCAAGGCTCCCGGCGGAGCACCGGCCAACGTCGCCGTCGCCATTAGAAAGCTCGGCGGCAGATCTGCTTTTATTGGAAAGTTTGGAGATGACGAGTTCGGGCACATGTTGGTGGATATCTTGAAGAAGAATGGAGTGAATGGAGATGGAGTTTGTTTTGACCCGGATGCTAGAACAGCCCTAGCTTTTGTGACTTTGAAGAAGAATGGAGGGAGAGAGTTCATGTTCTATAGGAATCCGAGTGCGGATATGCTTCTCAAGGAATCGGAGCTGAATTTGGATCTGATCCAACAGGCCAAGATCTTTCATTACGGATCCATTAGCTTGATCTCGGAGCCTTGTAGATCGGCCCACCTGGCCGCTATGCGGGCCGCAAAGGAAGCGGGTCTGTTGTTGTCCTATGATCCGAATGTGAGGCTGCCACTTTGGCCTTCTCCTGATGCTGCTCGGGAAGGGATCAGGAGCATCTGGACCGAAGCTGATTTCATTAAGGTTAGTGATGATGAGGTGGCTTTTTTGACTAATGGAGATCCTAGAAATGAGGATGTTGTGTGGTCTCTGTGGTTTGATGGGTTGAAGTTGCTTGTAGTCACTGATGGAGAGAGGGGCTGCAGATATTACACAAAGGATTTTAAGGGGAAGGTGAAAGGATATTCAGTTAAGACGGTTGATACAACAGGAGCTGGTGATGCTTTTGTTGGAGCCATTCTATTTTCTCTGGCCAGAGATAGCTCTATTTTCCAGAATGAGGCGAAGTTAAGAAATGCATTGACGTTTGCAAATGCTTGTGGAGCCATCTGCACGACAAAGAAAGGAGCCATTCCCGCTCTGCCAAACAATGAAATGGCTCATGAACTCGTCGCAAAATCCAACTGAAAAATGAGCTGCTTCGTTCTTCTTCCTTCTCACGTTTTGAACAAGTTATTATCTAATCCAAATAAAGTTTTTGTAATAATCATCAGCTCTCTCTCTCTCTTCTCTCTCTCTCTCTGGATGCTTGTACTTGTTTGTAAAATGCAGAGTGTGTAGGTTGCCTCTTGAGTTTGTCGACAAGTTCTCTTATTTTTATTTGATCGGTAACAATAATTTATATTGAAAGAGAATAGAATA	339	MTFSQVSADTSSNGAEEAEIPLVVSFGEMLIDFVPDIAGVSLSESIGFIKAPGGAPANVAVAIRKLGGRSAFIGKFGDDEFGHMLVDILKKNGVNGDGVCFDPDARTALAFVTLKKNGGREFMFYRNPSADMLLKESELNLDLIQQAKIFHYGSISLISEPCRSAHLAAMRAAKEAGLLLSYDPNVRLPLWPSPDAAREGIRSIWTEADFIKVSDDEVAFLTNGDPRNEDVVWSLWFDGLKLLVVTDGERGCRYYTKDFKGKVKGYSVKTVDTTGAGDAFVGAILFSLARDSSIFQNEAKLRNALTFANACGAICTTKKGAIPALPNNEMAHELVAKSN	101.338	Complete		XP_011623327.1	PREDICTED: probable fructokinase-5 [Amborella trichopoda]	379	MTISKAHSNEPEAPPIQGKMKDEVFSIHLSVNLSLNHLCCSLNICFVFVTNETEEMNSKLIVSFGEMLIDFVPTTSGVSLAEAPGFLKAPGGAPANVAVAITKLAGRSAFIGKFGDDEFGHMLADILRENGVEDKGVLFDPDARTALAFVTLKSNGEREFMFYRNPSADMLLKESELNLSLIREAKIFHYGSISLICEPCRSAHMAAMKAAKDAGVFLSYDPNVRLPLWPSPEAARNGIFSIWKEADFIKVSDDEVRFLTEGDAQNEEVVLTLWHDNLKLLVVTDGEKGCRYFTKSFKGKVDGFAVDTVDTTGAGDAFVGAFLVQLVRDSSVLQAESKLRDALQFANACGAICTTQKGAIPALPDPSAALKLIDESKPT	77.06	327	2e-167	470		XP_002458909.1	hypothetical protein SORBIDRAFT_03g042460 [Sorghum bicolor]	323	MAAGRELVVSFGEMLIDFVPTVAGVSLAEAPAFLKAPGGAPANVAIAVSRLGGGAAFVGKLGDDEFGRMLAAILRDNGVDDGGVVFDAGARTALAFVTLRADGEREFMFYRNPSADMLLTADELNVELIKRAAVFHYGSISLIAEPCRTAHLRAMEIAKEAGALLSYDPNLREALWPSREEARTQILSIWDQADIVKVSEVELEFLTGIDSVEDDVVMKLWRPTMKLLLVTLGDQGCKYYARDFHGAVPSFKVQQVDTTGAGDAFVGALLQRIVKDPSSLQDEKKLVESIKFANACGAITTTKKGAIPSLPTEAEVLQLIEKA	63.09	317	3e-135	387		XP_002263733.1	PREDICTED: probable fructokinase-5 [Vitis vinifera]	328	MTITSKSPLVVAFGEMLIDFVPDSAGVSLAESTGFLKAPGGAPANVACAITKLGGNSAFIGKVGDDEFGHMLVDILKKNGVNSEGVCFDAHARTALAFVTLKKNGEREFMFYRNPSADMLLTESELNMGLIKQAKIFHYGSISLISEPCRSAHMAAMKAAKEAGILLSYDPNVRLPLWPSAQAAIDGIKSIWNHADFIKVSDDEVGFLTQGDAEKEDVVLSLWHDNLKLLVVTDGEKGCRYFTKGFKGRVEGFSVQTVDTTGAGDAFVGALLVSIAQDPSIFQDEGKLKEALKYANACGAICTTQKGAIPALPTNSDALDLVNKSKAK	80.82	318	4e-172	481		XP_010313061.1	PREDICTED: probable fructokinase-5 [Solanum lycopersicum]	325	MSKPAEIVCFGEMLIDFVPDSSGVSLAESTGFLKAPGGAPANVACAITKLEGTSAFIGKVGDDEFGRMLVDILKSNGVNSEGVLFDKHARTALAFVTLKKNGEREFMFYRNPSADMLLKDSELNLGLIKQAKIFHYGSISLITEPVRSAHMVAMKSAKDAGVLLSYDPNVRLPLWPSPEAAREGIKSIWNEADFIKVSDDEVNFLTQKDADKEETIMSLWHDRLKLLVVTDGEKGCRYFTKSFKGKVSGFSVKTVDTTGAGDAFVGSLLVSIAKDPSIFQDEEKLKKALKFSNACGAISTTQKGAIPALPSTADAQGLIAGSKAY	76.66	317	7e-170	475		AT4G10260.1	---	pfkB-like carbohydrate kinase family protein	324	MANTPLIVSFGEMLIDFVPDTSGVSLAESTGFLKAPGGAPANVACAITKLGGKSAFIGKFGDDEFGHMLVNILKKNGVNSEGVCFDTNARTALAFVTLKKDGEREFMFYRNPSADMLLKESELNKDLIKKAKIFHYGSISLISEPCRTAHMAAMKTAKDAGVLLSYDPNVRLPLWPSTEAAIEGIKSIWNEADIIKVSDDEVTFLTRGDAEKDDVVLSLMHDKLKLLIVTDGEKGCRYYTKKFKGRVPGYAVKAVDTTGAGDSFVGAFLVSLGKDGSILDDEGKLKEALAFANACGAVCTTQKGAIPALPTPADAQKLMKSKSK	77.36	318	3e-175	489		1	1.2e-70	238	PF00294.19	PfkB		K00847	---	---	---		1	GO:0009507	3	GO:0004747, GO:0016301, GO:0016773	3	GO:0005986, GO:0006014, GO:0019654
	21466	Peam|DryGeneModel_21466 maker-Scf00729-augustus-gene-1.9-mRNA-1	1362	CTCCATCTACTCTGTAAATATCTCTCACACTCTCCCTTTCATCCCTAGTTCACAACACAAACATTAAAATAAATTATTCTTTCAATGGCTCCAATTCAATTCAAGAAATCTCCTCCTCCTCCTCCGTCCGCTCAGACACTAGTGAGTTCTAAAGATGCTCGGATCCTCGTCCGAGAAACGATGCGCATAAGCGCGAATCTGGCGTCTGCGGCTCCTCCGTGTTCCATCCAAACTGGGAGTTGTGAATCGAGGCAGGGGTTGAAATTCAGTGTCGCAGATGAGGGATTTGTGGATTCGAGTTTGAGGGTTTTGTGCTGCGAGCAGATTGATGGGAGACGGTGGAAGTATGTGGCGGAGGAGACAGCGGGCTCTGGCCGAATGCGGAAGAGTTCGATTAGGACTATTGGTTTGCATGCTCCCCAAGCTCCCGTTAATGATATGATATCATTTGTAAGATCATATGTGTTACCTGAAGGCTTCCCAGATAGTGTAACCCCTTCATACATGCCATATATGGCATGGAGAGCTTTGAAGCACTTCTTTGGTGGAGCAATGGGTGTGTTTACAACACAAACTTTGTTAAATTCTGTTGGGTTGTCTAGAGATAGATCTACTTCAGGTGCTGTTGCTATCAACTGGATTCTCAAGGATGGAGCAGGTCGTGTTGGAAAAATGCTTTTTGCACGGCAAGGAAAAAAATTTGACCATGACCTAAAACAGTCTTGGCCTCTTGGGTTTCCTCTTAATTTCAATTGCTCTGCCTGCTATGCTTTTTTATTTGCAGGACATGTTCCTTCATTAAAGGAAGGGAATTCGAGAGAAAATATCTTCAGCTTCCCATGGTCTAATGATAGGCCTATTGTTTTAGGACCTAGATTTAAGGATGCATTTCAGGATCCAGCTTCCTTCCTTGCCATAGAACCCTTATTTGAGAAAGAGCGATACATTATCACATATAATCCTTTAAAGGGTAATGTTTATGCATTGCTCAAGGATCAAGCGAAGTCCGACGACATTATAAAAGCAGCTTTCCATGCACATGTACTTCTGCATTTTATCCGTTCATCAAATGAGAATCAAGTGTCAAGGAGCATCTCTGATGAATCAAACTTGGATAGATCATTATCAGCCCATCTCATGCCTACTTATGTTGATTATGAGGCTCAGATTGCCGAGTCCTGCAAGATTGTCTCAACTTCGTATGGGTTCTTCAAGAGGGAATCTGTTGAACAGGGCTTCTGGCGTCCAGGTCGACATCTGATGGAGGCGATTGGGAGGTATTCGGTGATGCAATTGCTGCTTGTGCTGCTGTCACTCATGGAAAACAAGCACCTCCGAAGATTTTCAAAAGAAGAAATTGGA	426	MAPIQFKKSPPPPPSAQTLVSSKDARILVRETMRISANLASAAPPCSIQTGSCESRQGLKFSVADEGFVDSSLRVLCCEQIDGRRWKYVAEETAGSGRMRKSSIRTIGLHAPQAPVNDMISFVRSYVLPEGFPDSVTPSYMPYMAWRALKHFFGGAMGVFTTQTLLNSVGLSRDRSTSGAVAINWILKDGAGRVGKMLFARQGKKFDHDLKQSWPLGFPLNFNCSACYAFLFAGHVPSLKEGNSRENIFSFPWSNDRPIVLGPRFKDAFQDPASFLAIEPLFEKERYIITYNPLKGNVYALLKDQAKSDDIIKAAFHAHVLLHFIRSSNENQVSRSISDESNLDRSLSAHLMPTYVDYEAQIAESCKIVSTSYGFFKRESVEQGFWRPGRHLMEAIGRYSVMQLLLVLLSLMENKHLRRFSKEEIG	83.646	Complete		XP_006836923.1	PREDICTED: protein root UVB sensitive 6 [Amborella trichopoda]	515	MPPIQLKQSPASTQTLTGSSQDARMLVRETMRISANLASSRSANELVAESAVQLGGRDESSLQLGGRESANDVRVLCCEELDGRRWRYVAEPDGSGRFVKGSMHAIALQTPSNPVDELVSFVRSYVVPEGFPDSVAPAYVPYMTWRALKHFFGGAMGVFTTRSLLHSVGVSGNGATSAAVAVNWVLKDGAGRVGKMLFARQGKKFDYDLKQLRFTGDLLMELGAGIELATTAVPHLFLPFACVANVAKNVAAVASTSTRAPIYKAFARGENIGDVTAKGECVGNIADLCGTGLSIMMSKRNPSLVVTFALLSCGYVFSSYQEVKSVVLQTLNKARFTVAVETFLKTGHVPSLQEGNSKETLFDPPWSKGRPVVLGSRFRDAFQDPASYLAIQPLFEKERYLVTYNPSKGNVYALLKDQANSDDILKAAFHAHVLLHLIHSSSKNGSWKKNDDSIRTNVDGPLVTNSPLSTLDFEAHIAETCRIVSTSYGLFKRKAAEQGWKMSESLLNPGRARLT	62.79	215	2e-80	256		XP_002441113.1	hypothetical protein SORBIDRAFT_09g020620 [Sorghum bicolor]	517	MAPAMGLKQAAAAGAGAAAAAAQTVHLVRPGCTGHGCAPPCGRLRPPRGRARAPAAARVPETAAVPAEIARDGVLCLEEVDGRRWSYVVDAAGAAVKAKGRASVGGAFKAVPLQSPLPPVEEIMSFIRSYVVPEGFPESVTPSYVPYMTWRAMKHFFGGAMGVFTTRTLLNSVGVSQSRAASGAVAINWILKDGAGRVGKMLFARQGKKFDYDLKQLRFSGDLLMELGAGIELATAAFPQLFLPMACIANVVKNVAAVTSTSTRTPIYKAYAKGENIGDVTAKGESVGNIADLLGTGMSILISKSNPSLVTSFAVLSCGYLLSSYYEVRSVVLNTLNRARFTVAVDSFIRTGYVPSLKDGNSQETIFNPPWRHEPVAIGSRFGEAFQEPASFIAIKPLFEDERYIVTYNPTKDKVYALLKDQAKPDDILKAAFHAHVLLHFINASHANLNARKRMNANRSYQYNPLNMDFVPHIEESCKIVMSSYGVFKKKAREQGWIMSESLLNPGRARLCGVVPQ	54.97	171	7e-52	181		XP_003633414.1	PREDICTED: protein root UVB sensitive 6 [Vitis vinifera]	504	MPPMKLKQSPSPQTLATSQDARLLARETLRISASLASSPAPSAVASSPEARNLGIVDEQFVDASLRLICCEEINGRRWNYVVDNEGGNGQGRNGSLRAVCSQTPQAPVDELMSFIRSYVVPEGFPDSVTPSYVPYMSWRALKHFFGGAMGVFTTQTLLNSVGVSRNRSAPGAVAINWILKDGAGRVGKMLFARQGKKFDYDLKQLRLAGDLLMELGAGVELATAAVPHLFLPLACAANVAKNVAAVTSTSTRTPIYKAFAKGENIGDVTAKGECVGNIADLLGTGLSIMISKRNPSLVTTFALLSCGYVLSSYQEVKSVVLHTLNRARFSVAIDSFLKTGRVPSLQEGNMKENIFSFPWLEDKPIVLGSRFKDAFQDAGSYLSIEPLFEKERYLVTYNPSKGKVYALLKDQAKSDDILKAAFHAHMLLHFIVSSNGSESFPTKQQDYDSTHLMPSTADLAAHIAESCKMVSTSYGLFKSKAAEQGWTMSESLLNPGRARLVLTG	67.86	196	3e-92	287		XP_004248148.1	PREDICTED: protein root UVB sensitive 6 [Solanum lycopersicum]	514	MKLKPPPNSSSSSSQTLTATDAKLLVRETLRISADLASSPYVTSVGSVPENASFGVVDREFVDSSLRLLCCEEIDGRRWKYFADESVGSEQLNLKKKKKNAIRAVSLHSPQAPAEEFMSFIRSYVVPEGFPDSVTPSYVPYMTWRALKHFFGGAMGVFTTQTLLNSVGVSKHRTTPGAVAINWILKDGAGRVGKMLYARQGKKFDYDLKQLRFAGDLLMELGAGVELVTAVVPQFFLPLACAANVAKNVGAVTSTSTRTPIYKAFAKGENIGDVTAKGECVGNLADLLGTGLSILISKRNPSLVKTFAFLSFGYVFSSYREVKSVVLHTLNRARFTVAVESFLRTGRVPTLQDGNSREDIFNFPWRQHRPIVLGPRFKEAFQDPNSYLSVKPIFEKEHYIVTYNPSKENIYVLLKDQAKSDDVLKAAFHGHVLLHIIRSCTNKQSSSRKQHEDEHSASLLSTADLQAYVAESYKMVSALYIPFKSKAKEQGWVMSESLLNPGRARLCEMTTHDT	67.16	201	2e-88	278		AT5G49820.1	EMB1879, RUS6	Protein of unknown function, DUF647	497	MPSVKLTHHSPPDTIASDSVRLLSRETLRISASLASPPVDDLPPHSPPPPDSQFLHSTLRLICCEEIDGRRFKYVAESDGSGRFKKNSVRAISLESPQTPFDEVGSFLRSYVVPEGFPGSVNESYVPYMTWRALKHFFGGAMGVFTTQTLLNSVGASRNSSASAAVAINWILKDGAGRVGKMLFARQGKKFDYDLKQLRFAGDLLMELGAGVELATAAVPHLFLPLACAANVVKNVAAVTSTSTRTPIYKAFAKGENIGDVTAKGECVGNIADLMGTGFSILISKRNPSLVTTFGLLSCGYLMSSYQEVRSVVLHTLNRARFTVAVESFLKTGRVPSLQEGNIQEKIFTFPWVDDRPVMLGARFKDAFQDPSTYMAVKPFFDKERYMVTYSPTKGKVYALLKHQANSDDILKAAFHAHVLLHFMNQSKDGNPRSVEQLDPAFAPTEYELESRIAESCEMVSTSYGVFKSRAAEQGWRMSESLLNPGRARLCHVKEGE	64.25	193	3e-72	235		1	1.5e-29	102.9	PF04884.9	DUF647		---	---	---	---		1	GO:0009507	1	GO:0003674	1	GO:0009793
	21467	Peam|DryGeneModel_21467 augustus_masked-Scf00729-processed-gene-1.5-mRNA-1	1344	ATGACGAATAAACAAACAGTTCTTCGACTCAAGATTAAAAGGCCCCACCAACACACGGTGGATGGGCACAATCATTCTGATCATGCTAATAAAGCCCCCATCTCTGAGAATGCTTTGATTGATCATGATACAATCAGTGAAGATGGTCTCTCCTATCATAGAGAAAAGAAACTCTGTTTGAATGAGGAAATTGATCATCACCAGCTCAAGAATCAGAATGTCTATACCACAGAAAGTGATGAAGAGAATGCTTGCAGTGTATCAGATGAACATGTCAAAGAAGTTGAAGTTCCTCATGTGGCTGAAAGTGCTCACACCTGTCCAGTATGCAGAAAGGAATTCAAGTCGATGAAATCCCTTTCGGGTCACATGAGATGTCACCCTGAGAGGCGTTGGAGGGGAATCCAGCCACCGCCCACTGCGAAGAATAGCCCTTCATCGACAATATCGGAGTCTGGGGGATATAAGATTCACGACCAGAATGATTCAGGTACAACAATGGAGACTTCTCCTTCCAATCAGCCACCACCCTTCTTCAAATGGCCTGTTAAGAGAAGCCGGTACAAGGAAGGCAATAGCTTATTAGAAAACATGAATGAAGAAGAAATTCGAGCTGCTGTTAATCTCTTTAATCTTTCTCGTTTAGACCCAGTGGAATGGGAACAAGAGAGAAGGAAGCATGTTGTCAAGGGATCAGATGCCAATAGCATGGGTTTTGAGTTGGACAAATCGCAAATTCAGGAACATGAAAACACATCTGAAAATGGGTTTAAATCAGAACTCGCTGAAATAGATGATAAAACGGGAATTATACAAGGCCCTGGGAAGATGGACAGTAGCAGCAAAAATCAAATGCAGTTCCCTTGCAAGACCAAAGCCGAAAAGAAGCGAAAACCGGTGTCTTCTGCTAGTCACATATGTAGAACATGTAACAAATCATTCAATTCTCACCAAGCATTAGGTGGCCATATGACTGGTCATAAGAATGATCTGATGACTGCTGACAAAGTAGATGCAATTTCAGTAGCATACAACACAGAAGAAGTTCAGTATGGAAATTCGAATGCGGCCGAGTCCAAGCCTTTACCAGAGATTGATGCCACATGTTCAAAGGAAGAGATGGTGCATCGGTGTAAGACTTGTAACAAGACATTCCCATCGGGACAGGCTCTTGGAGGGCACCAGAGGTGCCACTGGAGTGGCGGGGTAGAAGCTTCAATGAACTCAGTCAAGTTGCAGGAAGATGAAAACAAGGTCATTCGCCAAATTCACAATTTTGATCTCAATGAGCCAGCAATGGTTGAAGCTGAGGATGATCTAGCCTTGGCCTTGGGCGCTAGTTAA	447	MTNKQTVLRLKIKRPHQHTVDGHNHSDHANKAPISENALIDHDTISEDGLSYHREKKLCLNEEIDHHQLKNQNVYTTESDEENACSVSDEHVKEVEVPHVAESAHTCPVCRKEFKSMKSLSGHMRCHPERRWRGIQPPPTAKNSPSSTISESGGYKIHDQNDSGTTMETSPSNQPPPFFKWPVKRSRYKEGNSLLENMNEEEIRAAVNLFNLSRLDPVEWEQERRKHVVKGSDANSMGFELDKSQIQEHENTSENGFKSELAEIDDKTGIIQGPGKMDSSSKNQMQFPCKTKAEKKRKPVSSASHICRTCNKSFNSHQALGGHMTGHKNDLMTADKVDAISVAYNTEEVQYGNSNAAESKPLPEIDATCSKEEMVHRCKTCNKTFPSGQALGGHQRCHWSGGVEASMNSVKLQEDENKVIRQIHNFDLNEPAMVEAEDDLALALGAS	113.862	Complete		XP_011623668.1	PREDICTED: uncharacterized protein LOC18434752 [Amborella trichopoda]	526	MEPFISDFSNFSGSEAKPVSIDGNQSTPNLTIRLKVGKKTDSQWEISSPEPATSQFDQVAGVLGHYSCKFCNLKFGSKRSLEAHVKTHAKHSNYGTFLQVLEPDMAYFFQESFPYMGLTNSDEMGLKDERERRKEGCRGEGKSSTTEETTKHKQQEPVCAVCKKRFPSMKSLFGHMRCHPKRVSRRIQPPKIKNSSNGAQMKSTESLSYHTDGTVTEESSKVHNPLSPHSNWSVTGSRRRRNKTTSSESKDLQRQRFEGVSKGMKETVRHLPMLSQSQRNLEELGFLEKQETDKEGLESNPEKSKIVHESSSVYSPDQWKKKTKLKREVRAMETATNSGKPHEGEIISNCNDAKKRKLFIGISAANNSEEEEVTKEDAQYLGIGPEISVAFLKESGNKRQKTSRISANFSPDRQGSHICTKCDQRFNSGQALGGHMRKHFDREKHLAKLKVHHSSKMLTMGSQVELRGARKNGGGARRNGEGMEFMDLNGVMPIADEDLKFALSMLEVVPAYADYVRSRLFMISEA	27.27	319	3e-16	80.5		XP_002460947.1	hypothetical protein SORBIDRAFT_02g038000 [Sorghum bicolor]	239	MALDAAIDVSSSKPPVPPPSPPRIDSWARGGRRSKRRAGSPASDGGSGGGDHDQSEQEYLALCLLMLSRGLRGDDATDVGGGAAPTVAKTTQHHHQHGYECSVCGKVYPSYQALGGHKTSHRKPPTPPTPPPGDEASSGSGGAAHAEEKEKEKVHQCSLCLRTFPSGQALGGHKRLHYEGGVGDGAKDKDKDAVTKANKASAAAAATTAVLRDFDLNLPADGAPPEAKRARTTTMLLVV	34.07	135	9e-15	73.6		XP_010651681.1	PREDICTED: zinc finger protein ZAT9-like [Vitis vinifera]	421	MADDVPCEAEERQNLAPGGSPENRISLKFINIPKEGGEEGSDKRGGVIMKATLVCSFNSKGLGCTKALKGPRRALLDDHGNWGSDSNKNATSNLKNGSEARSKAMCPVCSEVFQSKKAMYGHMRCHPEREWRGISPPLSAKTGSCSTVWQKNDELSPSAMKSTVVSSDTSPSKPLLRWTKTGRRGQNHPLSSSSTSVSSSDLSLSHKYGVKNKNQVSECSGEKKRQKVEVLQLGSLRNYPSKEVNIDGRGTLMLKEKALIDTELGPRQAGLDNNIGEESGSKNTTDRSKNGNKLDQEIVSELLLVAPREYKCSTCDKIFPTFQGLGGHRSSHSYKNNLQSMDTGEEKSKEGGSKAVVDGFKCNICSKTFPSGQALGGHKRIHFQGSTQAAPRQGSASGKSSKCLGDKVLDFDLNELPPMEE	28.81	354	9e-26	108		XP_004236489.1	PREDICTED: zinc finger protein ZAT1-like [Solanum lycopersicum]	445	MGYEDHEVLMKHVCKFCNKSFHCGRSLGGHMRSHMVNTTDGETSRKKLPAYIVSNSTTNNSNRDVNLDMGNQDISYVLRNNPKKTSKFSQDLVDTLLPKVCKECGKSFQSWKALFGHMKCHSSSSSVEEDSWNSVSESDTEAAAAAAAAAAAATNKKKRSSRKRYNMAPAATSSSLTVAANGSSPCVSEIEHEQEEIAMSLIMLSRDVSNWVGNNHVTDQCSDNNSQFLTKSELIKKVKNGKKTEQGESSKSVTNGQKRNRTEVLDDEKKKKMKMENENRVVISDPKIKFECTTCNKSFHSYQALGGHRASHKNSKGDQTCAATHIDLAKQIKTGDNETEFGQNCGSKKQLKMHECPICYKIFPSGQALGGHKRSHLIAEAKKNNHNQTVEVEKPTPEIKNFLDLNLPAPVEEEDSTHEQQHIEFQQWWIDSTHKHEQLLGLLSN	28.15	341	1e-15	79		AT5G56200.1	---	C2H2 type zinc finger transcription factor family	493	MDQLRGYKTNCGFSLGKPRFGSIKVKIPRIKPEIEEDQVEEDDEAKNIGLEEEENDHEAKSMDLEQGDVEEEEGEEKKHICCECGKRFVSGKALGGHKRIHVLETRKFSMMRPKMVSGMVGRSERGDLEVACCVCYKKFTSMKALYGHMRFHPDRGWKGVLPPPPLLPHPLGNSSSSTLDHDDEFISSDYDDDDDFDDDDDDDDDENSELWDSNLELENVVESIKGWSTKGKRGRRGDLKFDEADLKDPPLEDVKDIDDANGLLFLATTAEAAANLNVAETSASRSVEEKYLEMVKKRKKKQKRLSEMEKESSTSTHHDHQLDQVVVVAAEEGGGAGAREKHVCVTCNKSFSSYQALGGHRASHNKVKILENHQARANAEASLLGTEAIITGLASAQGTNTSLSSSHNGDHVCNICHKSFSTGQALGGHKRCHWTAPVSTVAPTTVPTAAPTVPATASSSQVTETVQEVKKLKRRVLEFDLNELPPNEEEERV	38.24	102	5e-14	73.9		5	4.80E-24 | 2.30E-11 | 1.90E-10 | 9.20E-05 | 1.60E-04	83.4 | 43.4 | 40.5 | 22.4 | 21.8	PF13912.1 | PF12171.3 | PF12874.2 | PF12756.2 | PF00096.21	zf-C2H2_6 | zf-C2H2_jaz | zf-met | zf-C2H2_2 | zf-C2H2		---	---	---	---		2	GO:0005622, GO:0005634	3	GO:0003676, GO:0003700, GO:0008270	---	NA
	21468	Peam|DryGeneModel_21468 augustus_masked-Scf02465-processed-gene-0.0-mRNA-1	852	ATGAAGGAGAAGGGATACTCGTGCGATGTGGTTATGTATGGAACTCTCATTAATGGGCATTGCGAAATGGGAAAGACAAGCGATGCTCTTGAGTTGCTTAGAGAAATGGAGAAGGGAAGCTGCAGGCTGGATGCAACAATTTATAGCATTATTGTGAGCAGTTTGTGTGCAGATGGAGCGATAAATGAGGCCATGGGACTCTTTGCTGAAATGGAAGAGAATGGATACCGGCTTGATGTTGTTAATTATGGAACCATCATAAATTCTCTGTGCAAGAGAGGAAGTACCAGTGTTGGTTTGTGGTTGCTCAGGGAAATGCAAAAAGGGTCATGCAAGTGGAAAGAAGCCACAGAACTATTCACTGACATGGTAAGGAGGGATATATTTCCAGATGTCATAACCTTCAACATTCTAATGGATGCTCTTTGCAAAGTAGGGATGACCACCGAAGCATATGGGCTGTTGGAAGTTATGATTGAAATAGGTCAGAAACCTGACTCATTTTCTTATAGCATATTGATGGATGGTTACTGCTTAGAAGGTCGATTAGATTCTGCAGTGAAACTCTTTGATTCCATGGCAACGACAGGCCTTGGGCAAGATACTAATAACTATAATGTTTTGATCAATGGATATTGCAAACATAGTAGAATAGATGAGGCTATGGGACTTTATAGAGAAATGTTTCACCAGGAGTTGAATACTACAGCTGTTACCTACACAACTCTATTGGGTGGATTGTGTGACATTGGTAGAGTTGGAGATGCGAAAAAGCTGTTTAACGAGATCCAAACTCATGGCCTCAGTCCTAACCTAATTACTTACATTACACTGTTGGATGGGCATGTGTAG	283	MKEKGYSCDVVMYGTLINGHCEMGKTSDALELLREMEKGSCRLDATIYSIIVSSLCADGAINEAMGLFAEMEENGYRLDVVNYGTIINSLCKRGSTSVGLWLLREMQKGSCKWKEATELFTDMVRRDIFPDVITFNILMDALCKVGMTTEAYGLLEVMIEIGQKPDSFSYSILMDGYCLEGRLDSAVKLFDSMATTGLGQDTNNYNVLINGYCKHSRIDEAMGLYREMFHQELNTTAVTYTTLLGGLCDIGRVGDAKKLFNEIQTHGLSPNLITYITLLDGHV	47.064	Partial		XP_006838835.1	PREDICTED: pentatricopeptide repeat-containing protein At1g63330 [Amborella trichopoda]	646	MKAKLMVSRTFPFRVLRARASPQTGKPSSSLLLKQHILTVSDSHSNPTPEKAHLESLVWQYCKSKTTKLAGLLGFFERMVYQSPVPSILTFNLVLASIARIKQHSIALSLYRKMNEKEIKPDFYTLNILVNCYSNIGEVGYGFAILAEILKMGYTPNPVTFTAILNGLCIKERITQAMEFFADMVKVGYQPNMITYGTLIRGLCRTGNINSAMDLHKEMTMKGHCFPNTVTYSTIIHSLCKKGLINEALQLYEEMVVKNIILDVVTYSSLIHGLCNSNQWKEAMELFNSMVGQGIQPNVVTFSALVGALCKEGRTEEASSLLDLMIKRVVEPDTMTYNTVMDGLCMVGKMDDAVKLFKSMVEWGYEHDAISYNVLINGFCKCSKVDEAIKTFGGMVYKGIKPTIVTYNTLIQGLCQDGRVGEAEKLFNSMRHQGHPPELLTYTIMIDGLCMENRLDDAMELFEIVEGRGHKLHVKMFNTILSGFCKAGKFQNVMKLFSEMSMKGLVPNVVTYSIIVNCHCKERRLEEASNLFSKMEENGCLPNVVTFNTMMRALCEINEGEKALELLHKMAERNVLPDASTASILVDLISENDHCGNFVKLLPRFSPKSQEGDRLNVESIIACFSGPFMCSANIHKLQCSDTRVVS	44.33	282	5e-74	238		XP_002440363.1	hypothetical protein SORBIDRAFT_09g030360 [Sorghum bicolor]	715	MSRVVKPVHRTCLQLERIIVEQHRSGSLGLEDALNLFDELLPRARSASVHAFNRVLTVVAHGDSSSSQRHGAALAVSLFNTMAQVGVNKLATDACTFGILIRCFCNVGLLDFALEEESRGSRAAVHMMADDGYNCPPNVLSYNMVINGLFKEGEVDKAYTLFHEMLGQGFPPNIVTYNSVIDGLCKAQAMDKAEAVLQQMFDKGQLEEAVRLLKKMSGGGLQPDVVTYSLLIDYYCKIGRCTEARNIFDSMVRRGQNPDAYTYRTLLHGYATKGALVDMHDLLALMIQDGIPLEDHVFNILIRAYAKNETLDKAMTAFIEMRQKGFSPNVVTYTTVIDILCKAGRVEDAVSHFSQMVSEGLSPDIITFTSLIHGLCTIGEWKKVEKLSFEMINRGIHPNAIFLNTIMDSLCKEGRVLEAHDFFDQIIHVGVKPDVVSYTILIDGYCLDGKMDESIKLLGRMVSIGLRPDNVTYSALLNGYCKNGRVDDALALYREMFSKDVKPNAITYNIILHGLFHAGRVVAAREFYMKIVDSGIQLGINTYNIVLGGLCENSFVDEALRMFQGLRSKEFQLEVRTFNIMIVGLLKVGRIGDAKSLFSAILPSGLVPDAIIYGLMIQSHIEEGLLEESDELFLSMEKNGCTANSRTLNAIVRKLLEKGDVRRAGTYLTKIDEKEYSVEASTAVLLISIVSERKYQKEVKFLPEKYQSFMEPRDD	27.99	318	4e-42	153		XP_010659874.1	PREDICTED: putative pentatricopeptide repeat-containing protein At1g12700, mitochondrial [Vitis vinifera]	583	MKMMMTRATMAFSSPGSGACMLSPPLPFFSSSQNNFHSKSLHFNTLDDALSSFNRLLHMHPPPSIVDFAKLLTSIAKMKHYSTVLSLSTQMDSFGVPPNVYTLNILINSFCHLNRVGFAFSVLAKILKLGHQPDPTTFTTLIRGLCVEGKIGEALHLFDKMIDEGFQPNVVTYGTLINGLCKVGNTSAAIRLLRSMEQGNCQPDVVIYTSIIDSLCKDRQVTEAFNLFSQMVGQGISPDIFTYTSLVHALCNLCEWKHVTTLLNQMVNSKILPDVVIFSTVVDALCKEGKVTEAHEIVDMMIQRGVEPDVVTYTTLMDGHCLQSEMDEAVKVFDMMVRKGFAPDVISYTTLINGYCKIHKIDKAMYLFEEMCRKEWIPDTKTYNTLMHGLCHVGRLQDAIALFHEMVARGQMPDLVTYSILLDSLCKNCHLEEAMALLKAIEASNLNPDIQVYNIIIDGMCRAGELEAARDLFSNLSSKGLHPSVWTYNIMIHGLCKRGLLNEANKLFMEMDGNDCSPDGCTYNTIARGFLQNNETLRAIQLLEEMLARGFSADVSTTTLLVEMLSDDGLDQSVKQILRGFFN	32.11	299	3e-48	169		XP_010321790.1	PREDICTED: pentatricopeptide repeat-containing protein At1g62930, chloroplastic-like isoform X2 [Solanum lycopersicum]	476	MFMMHRADCGFWVLSIYLKSGFAFRVVIFTTLIRGFFAENKVKDAVELFKKLVTEKICEPDEGMYATVMNGLSKRGHTQKTLSLLRLMEQGSTKPGLFIYSIVIDALCKDGNLGAAINILNEMKQKDIHPDVLTYNSLIDGLCKLGQWEKVTSLFSEMVNLNMHPDVRTFTILTDGLCKEGKVEEAEEVMKHMIEKGVEPNIITYSALMDGYCLRGQVNRARRIFDSLREKGIETNIFSYNILIKGYCKKKKVDEAMQLFCEISQKGLKPNIVTYNTILQGLFEVGRTGDANQLYAEMLSSGTKPTIQSHVILLNGYYNYGLVEEAMAFFNKLERNREYTDIECYSVVINGLCKNGKLDEAHAVFEKLCFTGLLPDVITYTVMINGFCLKGLFDEAKCILRKMEDNGCPPNNVTHNVIVQGFLRCKKISEMASFMKEMDGRGFSFDAGTTALLVNAVRVNPSVLDMIPELHSKSKK	28.76	299	4e-41	147		AT1G12775.1	---	Pentatricopeptide repeat (PPR) superfamily protein	644	MVRMMIRRLSSQASRFVQPRLLETGTLRIALINCPNELLFCCERGFSTFSDRNLSYRDKLSSGLVGIKADDAVDLFRDMIQSRPLPTVIDFNRLFSAIAKTKQYELVLALCKQMESKGIAHSIYTLSIMINCFCRCRKLSYAFSTMGKIMKLGYEPDTVIFNTLLNGLCLECRVSEALELVDRMVEMGHKPTLITLNTLVNGLCLNGKVSDAVVLIDRMVETGFQPNEVTYGPVLNVMCKSGQTALAMELLRKMEERNIKLDAVKYSIIIDGLCKDGSLDNAFNLFNEMEIKGFKADIITYNTLIGGFCNAGRWDDGAKLLRDMIKRKISPNVVTFSVLIDSFVKEGKLREADQLLKEMMQRGIAPNTITYNSLIDGFCKENRLEEAIQMVDLMISKGCDPDIMTFNILINGYCKANRIDDGLELFREMSLRGVIANTVTYNTLVQGFCQSGKLEVAKKLFQEMVSRRVRPDIVSYKILLDGLCDNGELEKALEIFGKIEKSKMELDIGIYMIIIHGMCNASKVDDAWDLFCSLPLKGVKLDARAYNIMISELCRKDSLSKADILFRKMTEEGHAPDELTYNILIRAHLGDDDATTAAELIEEMKSSGFPADVSTVKMVINMLSSGELDKSFLDMLSTTRASLK	26.58	301	1e-39	145		6	3.40E-80 | 4.30E-75 | 6.30E-57 | 6.90E-36 | 3.80E-04 | 7.80E-04	263.8 | 246.8 | 185.6 | 119.5 | 20.7 | 18.4	PF13041.1 | PF12854.2 | PF01535.15 | PF13812.1 | PF14559.1 | PF10037.4	PPR_2 | PPR_1 | PPR | PPR_3 | TPR_19 | MRP-S27		---	---	---	---		1	GO:0005739	---	NA	---	NA
	21469	Peam|DryGeneModel_21469 maker-Scf00304-augustus-gene-0.7-mRNA-1	1691	CACACAAATCGCCAATCGCTGGATCTTCGCATTTCTCCCGCTGTTTTTTACTTTGTATGCGTCCACCACTGCGAGACGCCAGAAAGGAAAAGAAGACCTCTTTCAACTACCCACAGATCCATTCGACCGACCCCAGAGATCCCTCTCCCTCCAGACCATGACAATCTCTTCATATTCTCTCCCATGAGAGAGAGAATTCAAAAAATCGTTCCTTTTCATCTCAAAATGCCCTTGAAGTTTCTCAACTACATCGCTGCAATGTTGGGTTTCGGTCTTCTTCTCTTCTTCTTCTTCGGGTCTATCAAATTCCACTCCGCAATCTCTTCAATCCCACCTCTGGAACCGAATTCGGCGAAATCGGCATCTGGGTCTTCTTGGGGCGGTCTTGGAATCGAAAAAGATCCCTTCTTTGATCTGTTGGGGGCGTTCAGGAAGTGGGATTCGAAGGTGGGGTGTGCGCGGTTTAGGGAGAAGCACAAGGGGTGGCATGTAAACGGGTCTTCTCTGCAGGATGCGGACGGCGTCGATGGATTGCGAGGCGATGAGGATGGCGCATGTTAGCGTTCTGGTCAAAGGGTGGACTTGGGTGCCTGATAATTTGGATAATATCTATTCGTGCCGGTGTGGATTGAGCTGCCTTTGGACGAAATCTGGTGTTCTTGCTGACAAGCCTGATGCGATGTTGTATGAGACCACCCGGCCTCCGATTCAGAGGCACAAAGGAGATCCGCTACGAGTGTACATGGATCTTGAGGCTGGTCGGAAACGGTCAGGCATGGAGGATCTTTTTATCAGTTATCATGCCAATGACGATGTTCAATCGACTTATGCTGGAGGCCTCTTCCACAACAACAGAAACTATCATGTATCAGCAAAGAAGAATAACGAGACCCTTGTTTACTGGTCATCCTCGAGGTGTCTTGCTCACAGAAATCAGCTTGCCAAGAAGCTTCTGTCCCTCCTTTCTCACCACTCATTTGGTAAGTGCTTGAACAATGTAGGGGGCATGGATATGGCTCTTGAGCTTTATCCAGAGTGCACCAACCATGCCAACTCAATGACAAACTGGTGGGACCACCTACATTGTGCCATGTCTCATTATAAGTTTGTCCTGGCCATTGAGAACACTGTTACAGAGAGCTATGTCACGGAGAAGCTCTTTTATGCTTTAGATGCCGGTGCTGTCCCTATCTACTTTGGAGCACCAAATGTGTGGGACTTTGTCCCTCCAAACTCTATAATAGATGGGTCTAAGTTCAGCTCTTTGGAGGAGCTGGCATCATATGTTAAGGCTCTCGCAAACGACCCCGTTGCCTATTCAGAGTATCATGCATGGAGGAGGTGCGGTGTGTTAGGTAATTATGGCAAGACACGTGCTGCAAGCCTAGACACATTGCCGTGCCGGCTGTGTGAGATTGTTAGCAGAAAAGGAGGGAGGAATGCAAGAGCACTATAAGGCCTGTTTGGTTACAATTTTCAGGTGATGTACATTTATGAATGAGCTAGCATGTTAGCACTCAAATACATGATAACTTGTCATTTTTATTTGAAAAATCACATCTAATTTATTCTAATGTCACATAGCAGGTCATTTCTTGACTGTGCGATACCATAGTTTGTTTTTTTTTTTTAACAAAAAGAAGCTAGTGTTTTTGTTTTCCCAATAAAATCGAAGGGCAGGTTCTTTCTTG	314	MRTASMDCEAMRMAHVSVLVKGWTWVPDNLDNIYSCRCGLSCLWTKSGVLADKPDAMLYETTRPPIQRHKGDPLRVYMDLEAGRKRSGMEDLFISYHANDDVQSTYAGGLFHNNRNYHVSAKKNNETLVYWSSSRCLAHRNQLAKKLLSLLSHHSFGKCLNNVGGMDMALELYPECTNHANSMTNWWDHLHCAMSHYKFVLAIENTVTESYVTEKLFYALDAGAVPIYFGAPNVWDFVPPNSIIDGSKFSSLEELASYVKALANDPVAYSEYHAWRRCGVLGNYGKTRAASLDTLPCRLCEIVSRKGGRNARAL	76.114	Complete		XP_006846960.1	PREDICTED: alpha-(1,4)-fucosyltransferase [Amborella trichopoda]	408	MVPFCSNPPAKSLNFIVPMLGLGLVVIFLSGLFELPAANVNLIGNSNQVGSNSGDFLIADHFTDMLGAFKKWDSMVGCAQFTQKYKDWSWHNSSMQDPHAMKCGDLKMGHVSILVKGWTWIPDNLDGMYSCRCGLTCLWTKSPVLADKPDAFLFETTTPPSRRREGDPLRVYMDLEAGRKSSGYEDIFISYHAKDDVQSTYAGALFHNNRNYYVSPQKNNDTLVYWSSSRCLPKRNQLARELLTLLPHHSFGNCLNNVGGPDMALAFYPECGSRTGHAPKWWDHLHCAMSHYKFVLAIENTETESYVTEKLFYALDSGAIPIYFGAPNVADFVPPHSIINGKKFESLGALAKYVKALSSNPVAYAEYHAWRRCGVMGGYRSTREVSLDTLPCRLCEAVSSREGRRART	75.97	308	2e-174	488		XP_002441898.1	hypothetical protein SORBIDRAFT_08g004540 [Sorghum bicolor]	440	MLFRKRINYVAPMLASAFILLLLLSGYFELPSISSTSLSTPSPLLAAARFPTALDSVGSRDRDPFTSLLEAFASWDAAVGCPRIRAKLAATAGVERGLTPPGAGANDTAAEDPAAAAAAAAVTGGAAWRGAARCEDLAARHVNVLVKGWTWVPDALDGVYTCRCGVSCVWSKSVAAVDRPDALLFEGATPPPQRMKGLPLRVYLDLEASRKPTGFEDIFIGYHANDDLQVTYAGKSFHTSRSYHISTEKRNDALIYWSSSRCLPHRDKLAKDFLSLVPHHSFGRCLNNVGGPDMALSMYPVCSTNDNGTPHWWDHLHCAMSHYKFVLAIENTKTESYVTEKLFYALEAGSVPIYFGAPNVWDFVPPNSIIDASKFSSLKELASYVKMLANDPVAYAEYHAWRRCGVLGNFGRAREMSLDTLPCRLCEVVSKRGGKSADAL	72.31	307	2e-169	477		XP_002269211.1	PREDICTED: alpha-(1,4)-fucosyltransferase [Vitis vinifera]	403	MLLKSVNTLAIATMLGFAFLILLFFSSFQYPSASTSIPSLNMSTFLNHHTSDPFRDLLGAFKKWDSQVGCSSFRETHKGLIKNGSSSLQDVDGDLDCGVLQMRHVEILVKGWTWIPDNLDNLYSCRCGLSCLWTKSSVLADKPDALLFETTTPPLQRRNGDPLRVYMDLEAGRKRSGVEDIFISYHAKDDVQSTYAGALFHNNRNYHVSSYKNNDTLVYWSSSRCLSQRNQLAKNLLRLLPHHSFGKCLNNVGGLDMALSLYPECANNAIEAPKWWDHLHCAMSHYKFVLAIENTMTESYVTEKLFYALDSGAIPIYFGAPNVLDFVPPHSIIDGTKFRSIEELAAYVKALANDPVAYAEYHAWRRCGVLGNYGKTRAASLDTLPCRLCEFVSRKGGRNARAL	84.14	309	0	551		NP_001233946.1	alpha-1,4-fucosyltransferase [Solanum lycopersicum]	413	MQLKSVNTFAITIMLGFTLIILFFSGFLDFPLHTSSSIPSTKNQILTTISVSEPDPFSNLLSTFKKWDSQVGCAKFRGEHKGLLGNGLLLDSSSGSLQNVDDGELKCNELKMDHVSVLVKGWTWIPDNLDNLYSCRCGLSCLWTKSSVVADKPDALLFETATPPVERRRGDPLRVYMDLEAGRKKSGYEDIFIGYHAEDDVQSTYAGALFHNNRNYHLSPYKNNDTLVYWSSSRCLPQRNQLAKRLLSLLPSHSFGKCLNNVGGLDKALSFYPECIKDSNEAPKWWDHLHCAMSHYKFVLAIENTKTESYVTEKLFYALDSGAVPIYFGAPNVWDFVPPHSIIDGSKFSSLEELASYVKAIANNPVAYAEYHAWRRCGVLGNYRKTRAASLDTLPCRLCEAISKRNGRNAKAS	80.32	310	0	532		AT1G71990.1	FUT13, ATFUT13, FUCTC, FT4-M, ATFT4	fucosyltransferase 13	401	MPMRYLNAMAALLMMFFTLLILSFTGILEFPSASTSMEHSIDPEPKLSDSTSDPFSDVLVAYKKWDFEVGCARFRENHKDAILGNVSSGSLQEFGCGKLKMKHVKVLVKGWTWIPDNLENLYSCRCGMTCLWTKSSVLADSPDALLFETTTPPLQRRVGDPLRVYMELEAGRKRSGREDIFISYHAKDDVQTTYAGSLFHNNRNYHISPHKNNDVLVYWSSSRCLPHRDRLAKSLLDLIPHHSFGKCLNNVGGLDSALSMYPECVAEHNAEAKWYDHLHCAMSHYKFVLAIENTAVESYVTEKLFYALDSGSVPIYFGASNVQDFVPPHSVIDGSKFGSMQELAAYVKRLGDDPVAYSEYHAWRRCGLMGNYGKTRAVSLDTLPCRLCEEISRRGGKNAGV	76.32	304	3e-180	503		1	2.7e-36	124.8	PF00852.14	Glyco_transf_10		K14412	FUT13	alpha-1,4-fucosyltransferase	[EC:2.4.1.65]		2	GO:0005794, GO:0016020	2	GO:0008417, GO:0016757	2	GO:0006486, GO:0010493
	21470	Peam|DryGeneModel_21470 maker-Scf00304-augustus-gene-0.8-mRNA-1	3064	ATGCAGGGAGCAACAGACACACCAACAACCACACCACCATCTCTGCAGCAGCACTGCAGAGGGAATGGAATGGTGGAAGAAGGCTGGTTCCCCCTTTCCTCTCCCGGCATCGACGGTCCTGATTTCACCATGAAATTAGGATTCCCACAAAAAGGTTTGGACTCTTCTTCTGGGCAAAGTCTGGATGGCAGCTTTAGGAGGTCCTCTAAGTCTGGTGTTTCCCCTGACAGGAGATCAGAGTTTTCAACATCAAGCAGGTATATACCTACTTCTAGAAGGTTGTTTAAGGGGCTCAAAGATTATGCAAAGAAGCTGGTCGACATTGAATCTTTTTCACATTATCTTGAAGACTGGATTTTGGAGAAGACGTGTGCTAATAACTCTACTGACAGAAAGCAGTTGTTTAAATCTCCTTTTCCAACTGATGAGTTGTGCAGACTTGATTATGCATTGGAGGGGATCTTGTTTCAGCAACTTTTTAGGATGCCATATTCAGTTTATGCTTCTGATGATTTAAAAGAAGATGAATATCTTGCCTTGGAAGACTTTCTTCATGCCATCATAGATGGCTTATGGCGCACTTTTTGGCACAAAAGTGGGCCACTCCCGTTCTTTGTATCTTGCCCTCGTTATCCTGGATCCAAGTTTTATACTGTGGAAAATGCAATATCAAAAGGAAGGCTGGGAACTCTATGTGGTGCTGCTTTGGTGGGAAAAAATGGTACTGATGACCACGTTAAGTGGGATCAAGTATTAGAGCTTGCATTGTTCAAATCAGATATTTCAGAGGGGAATGAATTGGGTTTTTCATCTACGAGTATATGTGAAGCGCTATTTTATGGATTCCATATACTTCTTTCAAGGAGTCTGAGCAAGTCCAACACTTTTAGCAGTGATGCAGTCTTTCTCCTTGTTCTTGATTCTAAATTTGGTGGAGTGGTAAAATTTGGAGGGGATCTGAGTAAACTCGAGGTTAATTCAAGTAACCCATACCAATCTGTTGCAGAATGGATCATGCTCCACGCCGAAGTCAATGTTTCACCTGTTGATCGGATATGGAACAAGCTAGGGAATCCAAACTGGGGTGATCTGGGAACCTTGCAGTTACTGCTAGCAACTTTCTACTCGATCATTCAATGGAAAGGACCTCCGAGAAAATCCATCGCGTCATTAGCTGCAGACCACAGTCTTCGGCTTCAGAAACGTTGGATCGAGTGCCGCCTTATCGGAAATGGAAACGGTTCAGTCCATATGCGACAGGGTAGCCACAAACAAGGAGAGATTGTTGAATTAGACTGTGATGAGGATCAAAGGTCATTTAGAAAGCAACCAACAGGACTGAAGCTCAAGAAGGGTGAGGTGATGCTATTGGAGGACTCACAAGGGCAAAGAGGTTTTCGAATACAAGATACTCTGGTCGATGGGAGCTGCTTATCATATAGTGCGATTTCTCTTGAAAACCCTGGGGAGGTACTGACTGTCTATGTTGGTGCTCATCCATCTAGGCTTGAACCATCCTGGGAGGATATGAGCCTATGGTACCAAGTACAAAGGCAAACTAAAGTATTAAATATCATGAAGCAGCAGGGGATCTCAAGCAAGTATCTGCCAGAAATGGTTGCCTCTGGCCGTATTCTGCATTCGGGCCCTTGTATGAAACAAAGCCCAGCTGGTCGATGTGATCATCCTTGGTGTGGGACTCCAATCCTTGTAACATACCCAGTTGGGGAGCCGCTATCATCCATTGTTGCTCGAAGTGGCCCATTTTCCTCAGAGGAAGCTTTGCATTGCTGCAGAGATTGCTTATCTGCTTTGAGAAGTGCAGCATTGGCCAACATCCAGCATGGGGACATCTGTCCTGAAAACATAGTGCGTGTTGATACGAATAGTTCTGGCTCCAGGTTCCTCTACATGCCTGTTTCTTGGGGACGTGCAGTTCTGGAGGATCGGGACAGCCCTGCGATGAATTTGCAGTTCTCTTCTACTCATGCGCTCCAACAGGGAAAGCTGTGTCCAGCTTCAGATGCTGAGAGCCTCATTTATCTCCTATATTTTGTTTGTGGGGGCACGATGCAGCAGCAGGACTCAATTGAGTCAGCACTGCAGTGGAGAGAGAGATGTTGGGCCGGGCGTTCGATTCAGCAGCAGCTTGGTGAGGTTTCGGCCCTTTTGAAGGCTTTTGCAGATTATGTCGATAGCCTATGTGGGACTCCGTACCCTGTTGATTATGATATCTGGTTGAAAAGGTTGAACAGAGTGGTGGATGGCTCAGATAGGGGGAAGCTGATACAGGAAGTGGCAGTTACCTTGAAGCTGGAGGATGGTGCTGAGACTTCAGGAACTTCAGGAGGTTGTACGTCTTTGTCATGCTGAAGAATCTGCTGAAAAATCCAATCTGCAGTGAATTCATGACCCTAACCGCTAATTGAAGGGATTTTGTGAGCTGTAAGATGGACCACCACCACACCACCATCATCGTAGCCTTATTCCATTTATTTTCGTGGGCTAAACTACAAATGATTGATTGGCGATAACTCAATCCAAGTCTACATTTAGAGGGAATGAGCCTCTGATTTGGGTTTCTTTTGCAATGTTGCCAAATGGACAGTCTTGATCCTGTGAATTGTACCGCAGCTGTTCAGATGAAGTTCTGAAAATACAAGGAAATGCAAGGACAAGCACTTGATGTTTTCTCTTGTTGTAACTTTATTGTATGTAACCTACTGAGGGGTTATGTGAAGGAGGGGATTGATTGATTGGCGTTTTTTGATGGGCATTTTCTTTTCTGAAATACTGTAATCTTGGTGTTTAATTTAATCGTCTCGGGGTAGTTCCCAAGCCTTCGTCCAGTTTGCAACAGAGTGCTTTCTTTTCTTTCCTTTGGCCGTGCTTCACTCAGATTCACACGTAGAATCGGATGGGGATCCTTGCACCACTGGTGTGTTCTATGAATGGGTGTAAATTCCATTTTGGTCTGTCCTCTGTGATGAAATATTTTGGTGTTTCGGAATATCAGTGAAACTTTTCAGAATAATAAAAATTAAAGAATATATATATATATGTA	790	MQGATDTPTTTPPSLQQHCRGNGMVEEGWFPLSSPGIDGPDFTMKLGFPQKGLDSSSGQSLDGSFRRSSKSGVSPDRRSEFSTSSRYIPTSRRLFKGLKDYAKKLVDIESFSHYLEDWILEKTCANNSTDRKQLFKSPFPTDELCRLDYALEGILFQQLFRMPYSVYASDDLKEDEYLALEDFLHAIIDGLWRTFWHKSGPLPFFVSCPRYPGSKFYTVENAISKGRLGTLCGAALVGKNGTDDHVKWDQVLELALFKSDISEGNELGFSSTSICEALFYGFHILLSRSLSKSNTFSSDAVFLLVLDSKFGGVVKFGGDLSKLEVNSSNPYQSVAEWIMLHAEVNVSPVDRIWNKLGNPNWGDLGTLQLLLATFYSIIQWKGPPRKSIASLAADHSLRLQKRWIECRLIGNGNGSVHMRQGSHKQGEIVELDCDEDQRSFRKQPTGLKLKKGEVMLLEDSQGQRGFRIQDTLVDGSCLSYSAISLENPGEVLTVYVGAHPSRLEPSWEDMSLWYQVQRQTKVLNIMKQQGISSKYLPEMVASGRILHSGPCMKQSPAGRCDHPWCGTPILVTYPVGEPLSSIVARSGPFSSEEALHCCRDCLSALRSAALANIQHGDICPENIVRVDTNSSGSRFLYMPVSWGRAVLEDRDSPAMNLQFSSTHALQQGKLCPASDAESLIYLLYFVCGGTMQQQDSIESALQWRERCWAGRSIQQQLGEVSALLKAFADYVDSLCGTPYPVDYDIWLKRLNRVVDGSDRGKLIQEVAVTLKLEDGAETSGTSGGCTSLSC	112.922	Complete		XP_006846957.2	PREDICTED: uncharacterized protein LOC18436668 [Amborella trichopoda]	745	MNSGRQQRFLDSSSGPSVDGSFRMSSAGVSPDRRSGRSIASKFMPTSRRAFKGLKDCAKKLIDCESLSYYLEDWILERMNSTSSDGKWSFKSPFLIDELRKLDYALEGVVFQQLLRMPCMDHVSGIAKEEEYLALEDFLLASADGLWRTFWHKNGPLPFFICCPLRAGSKFYTVEKAMSRGKIGGLCGAALMAKNGKDMQGQWDQVVEFALFKSEIGSENELGLSASTISEALFYGFHIILSRSLSKSDTCGDSVYLLVLDPKFGGVVKFGGDLSKLDLSSGNPYVSVANWMKNHAEVYVSPIDRIWNKLGNANWGDLGTLQLLLATFYSIIQWKGPPRKSIAALAADHSLRLQKRRIECRLTENGVTPIHTQLEHQNQGEIVELEDDTDSCYRKQFDRLVLEPNEVLVLEDSQGQKGFQIKDTLGNQTCSLYSAVSLDQPSELLTVHVGAHPSRLEPSWEDMSTWYQVQRQTKVLNILKQRGLSCIYIPEIIASGRVLHPGPCSKKSPGGRCDHPWCGTPVLVTLPVGEPLSSIIAQEGPLSSEEALRCCRDCLSALKSAASVNVQHGDISPENVVKVSSGAHYGGVRYHRYVLVSWGHAVLEDRDSPGMNLQFSSTHALQQGKLCPASDAESVVYLLYFLCGGSLQDMESIEAALQWRERCWARRVIQQQLGEVSALLKAFSDYVDSLCGTPYPVDYDIWLRRLNRVVGDSESLDRGKLVERNSIVLVRGEDVAESSGTSPLQ	70.33	718	0	1023		XP_002450206.1	hypothetical protein SORBIDRAFT_05g001970 [Sorghum bicolor]	706	MEDQSPDHISVGSAPKKSSTSSRGRHRNFSSSTCKDFLRKFVDSELLTSSLEDWFSGHSEDCGFRKPAFDVPFDLTELQNFDYALEGVTFQQLVRMPNALYASTSDVFEATAYLALEDFLHAGIKGLWQTFWGPDEAMPFSVACIHSTSSKFYPAEKAISSGKLDGVCATAVLLKNLKHSQGRWDHIVILALLRPDIGMVSAHGDQEPSPAVLGEALFFALRVLLSRSLGRSSTVVRNSDCVYLLLVDSQFGGVVKVQGDLNKLDFDLNNVYDCAAEWIKKHAKISVSSIDRVWNKLGNANWGDIGTLQVLIAIFHSMIQFYGEPKYSLDELATEHSSRLQSRRSERHLVDRQANGNGLFRFQQRSHSPEIVEVQEEAAVDVKPHETLRLEIGSVVLMDDSYTQKGFQINDILTDSDPPIYTSTPVEEPAKTYLLYVGSSPSHLEPAWEDMNSWYQVQRQTKVLTVMKQRCISSRYIPQMVSSGRVIHPGPCNKPSSNGSCGHPWCSTPMLVTSPVGETISNLIRNGLFGVEEALRCCHDCLSALAAAASAGIRHGDIRPENVIRVNNGSRHPYFVLIGWGHAILEDRDRPVMNLFFSSTFALQEGKLCGASDAESLIYLLYFSCGGVCPELDSVESALQWRETSWSRRVIQQKLGDISAVLKAFADYVDSLCGTPYPMDYEIWLKRLRRTINEDHGKEVDTSSSS	51.84	708	0	679		XP_002268384.2	PREDICTED: uncharacterized protein LOC100244237 isoform X2 [Vitis vinifera]	748	MKLGFQQSDLDSSPGQSLDGSFRKSSKSGTSSHRMSSISASSKFVPSSKRVFKGLKDYARRIVDLELFTQSLEDWVVENSSADSNSREQSFRSPFSIDELCKLDFALEGVLFQQLFRMPCSPYTSDDLKEDEYLALEDFLHAMMDGLWRTFWHKNGPLPFFVACPRHPGSKFYSVEKAISRGRLGGLCGAALISKTGRDLQIHWDQVVEFALFKPDIMVGNELGFSSNTICEALFYGFHILLSRCLSKYSLVNSDSVFLLVVDSKFGGVVKFGGNLSKLELNTTNPYQSVAEWIKLHAEVSVSPVDRIWNKLGNANWGDQGTLQLLLATFYSIVQWNGPPRKSIASLASDHGLRLQKRRIECRLIENENMLVSFEQASHQQGEIVELDDNESPSFRKQASRLKLKQGEILLLDDQRQGQKSFQIQESLVGGNCLSYSAVSLEYPTELLTLYVGAHPSRLEPSWEDMSLWYQVQRQTKVLNILKQQGISSKYLPEIIASGRILHSGPCKKQSPGGRCDHPWCGTPILVTTPIGEPLSSIVARDGPFSSEDAIRCCRDCLAALRSAKMASIQHGDICPENIIRVLDTQGARSSFFYVPVSWGRAVLEDRDSPAMNLQFSSSHALQHGKLCPASDAESLVYLLYFVCGGTMQQQDSIESALQWRQRCWTKRSIQQQLGEVSALLKAFADYVDSLCGTPYPVDYDIWLKRLNRAVDGSGDRGKQIEEFPANVRVEDVAESSGTSGGGTSYSC	77.2	750	0	1161		XP_004249095.1	PREDICTED: uncharacterized protein LOC101255641 [Solanum lycopersicum]	699	MEGVSPDQESVESGAKKSSISSGGRLHDRKEFLHRFVDSESLTENIKTWYEETIENSTHKEPSFDVPFELIDLQKFDYALGGVPFQQLIRMPSAVYASTSGAAEATAYLALEDFLHASVKGLWEAFWGQDETLPFYVSCVYNSNLRFYQAEKAISKGKLGGLCATAVMLKNPRHPQGKWDDILELAILRSDIGNLCTVENDCKPCLSILGEALFFALRVLVARSISRSNIPLSLNSVFVLLVDTQYGGVLKLEGDVSKLEMDLNDVYGCAAEWIKNNALITISPIDRIWNKLGNANWGDVGALQALYATFHSITQYAGMSKNSIEDLAADHSARLQARRIERQLGDSWVNGNGLFRYQQRSASPEIVEVHEESFRLEPDKSMNLEIGSVVLIEDSNWKKDYQINEVLTDGEIPYYIASSVEDPGTTSFLYVGSHPSLLEPAWEDMKLWYQVQRQTKVLGVMKQKELSSKYLPQLDASGRIIHPGQCRRPSSGGNCDRQWCGTPVLMTSPVGRTVADLVRLGHFGSDEAIRCCHDCLAALSAAASVGIRHGDIRPENVVFVNSGVRQPYFVLVGWGHAILEERDRPAMNLHFSSTYALQEGKLCSASDAESLVYMLYFSSGSNMPNLDSVEGALQWRETSWSKRLIQQKLGDISAVLKAFADYVDSLCGTPYPMNFDIWLTRLKRHIPDDDHGKQIDTSS	50.57	704	0	665		AT2G40980.1	---	Protein kinase superfamily protein	617	MEGKSPDLESIGSGTTTKRSSVSSGSRSRTRRDFLSRFTDSAHFTEKLEDWFASTLENSASEGPVFDVPFELVELQKFDYALEGISFQQLTRMPSPVYASSSNALEAKAYLAIEDFLHATVKSLWEAFWSEALFYAVRILIARSVSRLDFSQSSNCVFILLVDSQYGGVVKVEGDVNKLDFDLNNVYECAADWIKKHSKIAVSPVDRIWNKLGNANWGDIGALQVVFATYHSIMQYFGAPRHSIEDLAADHSSRLHSRRQERQLGDTSLSENGMFRFQQSTMSPEIVEVQEESTKIEPEPSMKLEVGSVLWLEESNYQKGYQINEILTNGTLPYHIASPVDDAGKSVFLYVGSPPSQLEPAWEDMNLWYQVQRQTKILSIMKQRGLSSKYLPQLHGSGRIIHPGQCQKPSSGGRCDHPWCGTPILVTTPVGETVADLVNEGRFGPEEAIRCCHDCLSALSSSSSAGIRHGDIRPENVVYVTSGVRHPYFVLIGWGHAVLEDRDRPAMNLHFSSTYALQEGKLCAASDAESLIYMLYFCSGDFPELDSVEGALQWRETSWSKRLIQQKLGDISTVLKAFSDYVDSLCGTPYPLDYDIWLRRLKRNLSEDHGKEIESSG	55.56	495	1e-178	526		---	---	---	---	---		---	---	---	---		2	GO:0005634, GO:0005886	1	GO:0016772	---	NA
	21471	Peam|DryGeneModel_21471 maker-Scf00304-augustus-gene-0.6-mRNA-1	2144	AATCACTTGATGTGAGGAACCACATATTATAACTAATCTTAATTTATGCATGCATCATGAATGGCCTTTTTCTTTAAAAAGCCTCTGCTCTCCTCCCCTTCCATGTGTGCAAGAACAATGGCAGATTCAGTTCATGTGAAGGACAAGATCGATGTCACCAACGAGGAGGAGGAGGTCTTCCAGCTCCTCCTAAATGTTCTCCAACACTCCAATCTTGACACTCAGCTCCGGGTCGCAGGCGGCTGGGTTCGGGACAAGCTTTTGGGCACAGACTGCCATGATATGGACATAATGGTGGACAACATGTTGGGACGAGAGTTCTGTGAGAAGATCAATGAATACCTATTACATGTTGGAGGAAGAACGCATCGTATAGTTGTTGTCCGAAGCAATCACAATCAATTCAAACACTTGGAGACTGCAATGATGCGTTTATTTGGTAAATGGATTGATTTTGTTAACTTGAGGTCAGGAACAAACGTGCAGAACAACCTTCCCACAATGAAGTTCGGCACTGCAGAAGAGGATGCGTATCTGAGAGATCTAACTATAAACAGCATGTTCTACAATTTAAACACTAATTCAGTTGAGGATTTAACTGGAAGAGGTGTAGCAGACCTGAAGTCTGGAGTTATTGTTACTCCTCTGCCCCCAAAAGCTACTTTTTTGGATGATCCACTTCGAGTTCTTCGTGCTATTCGTTTTAGTGCAAGGTTTGGCTTTGTACTAGATGAAGAACTTCAAAAGGCTGCTGATGATGAGGAAGTGAAAGCTGCACTTGCAAATAAAATTAGCAGACAGCGCATTGGTCATGAAATCGATCTCATGGTATCTGGCAATCGACCGAATAATGCAATTGGCTTCATTTGTGAATTACAATTATTTTGGGTTGTTTTCAGCCTACCTCAAAATTCTGAGCCTGCAGTTGTTGAAGGATGTGACAGGCAATGTGTAGCATATATGAATGCTGCATGGGATGTTCTACGACAAATCGGATTCTCGATATTCAGTGCTGAACAATGCAGGCTTTACTTGTACGGTGCGTTGTTTATCCCACTACGGCAGACCGTCTATACAGATAGTAAAGGCAAAAAGGCAAGCAATTTCCACAAGATACATGTCAAAATTATTCTTCAATTACTTGATGTGCAGGTTCCTGTTGCCTACAACATCTTTCTTAATTCTCTCAAGCTGAAAGCAAAAGATGGTGCAACGGTCATCAACCTGCATAACACGTGCGAGGGATTTGTTTCTTTAATTCCTTTCATGACATCAAGCAAGGATTCAATAAGCGTCAGAACAGAGCTGGAGGAAGAAAATCTCTCCGTGTCCCTCCCTTTGAGACAGCGAATATTGGCAGGCTTGCTTCTGCGACAGATTAAAGATTTTTGGCGTGTAGCCTTGTTGATGTCAACTTTGTTACCAATCAATAATGACCATACTGAGGAATTTCTGAGGGAGCATTCCAAACTGGAGGAGAATATAGATACATTCAAAAGAGTAGAGAATTCGATTATTGAATTGGATCTTGACCACGTGTGGAATATTGAACCTTTGCTAGATGGGAAAGCTATTAAGAACATTCTACAACTTAAGGGTCCGGTGCGCCAACTTGGGAAATGGACAACAAGAGTGTTAAAATGGCAGCTTGCCCATCCAAAAGGCACTGCGGAAGAGTGCATTGATTGGATTAAGCAATCTTAGTCTAAAGGTGAAAAGATGGACATAAGCTAAACTCTCTCATTCAATCTACTCTTTTTGCTCTTGCCAAGATCGGATCTTTGCAGGGAGAATGAAAGATCTTGTTAAGATTCAATCATGCTGATCGCTCGAAAAAAATCTTGTTAGATTTGTCTCAAGTCCGTTTCTCATTTGTTCGATTTTACATGAAAGAATGGCATTTTGAAATTACTTGTAGTCCTGCTATAAAAAGAACTAAAAAGACATAGTTTAAACTTTTTTGACATTTTGGAGAGGAGCTGTGATTGAATCATATTTGTACATTTGGAATTGGATTAATTTGTACAACTCATATCGGACAGACATTGTCAAAATCTTTCAGCAACTTCATGTCTCTATAGATGATGTTGTGAGATTTCGGAGTCTAAGCCTAAATTTGTGAGAACAATGTGATATTAGTTTTG	547	MAFFFKKPLLSSPSMCARTMADSVHVKDKIDVTNEEEEVFQLLLNVLQHSNLDTQLRVAGGWVRDKLLGTDCHDMDIMVDNMLGREFCEKINEYLLHVGGRTHRIVVVRSNHNQFKHLETAMMRLFGKWIDFVNLRSGTNVQNNLPTMKFGTAEEDAYLRDLTINSMFYNLNTNSVEDLTGRGVADLKSGVIVTPLPPKATFLDDPLRVLRAIRFSARFGFVLDEELQKAADDEEVKAALANKISRQRIGHEIDLMVSGNRPNNAIGFICELQLFWVVFSLPQNSEPAVVEGCDRQCVAYMNAAWDVLRQIGFSIFSAEQCRLYLYGALFIPLRQTVYTDSKGKKASNFHKIHVKIILQLLDVQVPVAYNIFLNSLKLKAKDGATVINLHNTCEGFVSLIPFMTSSKDSISVRTELEEENLSVSLPLRQRILAGLLLRQIKDFWRVALLMSTLLPINNDHTEEFLREHSKLEENIDTFKRVENSIIELDLDHVWNIEPLLDGKAIKNILQLKGPVRQLGKWTTRVLKWQLAHPKGTAEECIDWIKQS	105.264	Complete		XP_006846967.1	PREDICTED: putative CCA tRNA nucleotidyltransferase 2 isoform X1 [Amborella trichopoda]	528	MAYSASVKACSSSVKVRDHVELSEKERKIFDVLLNVVKHFNLQTQLRVAGGWVRDKLLGRDCYDIDLALDNMLGKEFGDKVYEYLVESGEESKEPHIIKSNPDQSKHLETAKMRICDTEIDFVNLRSETYVENSRIPTMKFGTAVEDAYRRDLTINSLFYNINTNSVEDLTGRGIADLKAGMIVTPLPPKATFLDDPLRVLRAIRFGARFEFVLHDDLKKAASNEEVKAALAEKISRERIGHEVDLMVSGNQPVTAMTYICDLQLFWIVFSLPINHEPVVKEDFDRLCIAFMNAAWNVLQQIGYSTFNDDQRRLLLYASLFLPLRESNYMVKKSKKVPVVNNIFHNSLKLKASYADMVISLHTAAERFTGLIPLLTSNEDFQDGTSALDEEFITAPLASRRRIFAGLILRDIKEYWRAALLISTLLRCTVPDCTRSSIDGYSEVDQRVALYRRIEESIVELGLENVWEVKPLVDGKAIMEVLRFKTGGPQVREWQGRVVKWQLAHPSATHEECLEWLQQSNAKRAKLN	55.6	536	0	598		XP_002441417.1	hypothetical protein SORBIDRAFT_09g026295, partial [Sorghum bicolor]	384	MAAAGCTDTPPASTGMSDGERHVAGSLRVTATEASIFDLLRSVALRCNPQVTLRIQGQDQTRIYIGVLGMSARIFTDKLMEYLVESDLLSTGITVVRNLKQVGAPCIILSGKSVYFLGIKAGTYTGSAQSCVMERPYDSEDLYHADLTINSLVYNINDSVVQDITGRGFDDIKNRLIITTSLPPLSSILKDPLIILRSIHFASQLNFTLDEDLMRAGGDTRLRRELCSRVSRERINREVSLMLVSKHPVMAMKYIEEMGLFRVVFTFPGNSDHPIDDHCARSCIATLEEFCMLLDSIENSVFSGNIDQRVRADHRLICMYAALFLILSEAVYMDQNDEKTNAYLIGPFLQQERLDMWQIVNPTGTENEFIDWMKQFNRQLKEPS	34.03	335	6e-51	179		XP_002266551.2	PREDICTED: putative CCA tRNA nucleotidyltransferase 2 [Vitis vinifera]	564	MQIALNSNYCLYRCQTHRLLQLQPFLLPCSTAFGFPTLSPLHCRAMASSPPSVQVRDSIDLTPKETQIFQKLLQVVRHFSLRTQLRVAGGWVRDKLLGKECYDIDIALDDMLGREFCEKINDYLSCTGEEKQGIGVIQCNPDQSKHLETARMRLFDEWIDFVNLRSEDYSENSRIPTMRFGTAKEDAYRRDLTINSLFYNINTSSVEDFTGRGIEDLKSGKIVTPLPPKDTFLDDPLRVLRAIRFGARFGFILDEELKLAAGCDDVRAAIADKISRERIGHEIDLMISGNEPVKAMTYICDLLLFSVVFSLPPIVKPAISEECDRLCIGYIDAGWNLIQLIGSSTFNDEQRRLYLYAALFLPFRKTLYEGGKARKIPVVNHIIRNSLKLRASDADTVVSIHCAVEKFISLIPFIESTESIQISEAEWGIEILDLPVTSKLRILTGLLLREIKGFWRVALMVSTLLYPNDINHTRDISKNNFQLDKRRKVFEMVENAIVGLGLEEVWELKPLVNGKDIMNVLQLKSGGPLVRDWQQKLIQWQLAHPSGTAEECLDWMRQKRPKRE	54.84	547	0	590		XP_004253361.2	PREDICTED: putative CCA tRNA nucleotidyltransferase 2 [Solanum lycopersicum]	589	MKALSIAVAAFSTFHTTRPRLFTFPNPSTSSSLLLPSFKLKRFSIFSIQQPPPALGFYAGVTTMVEGSAFQPLSVQVKDHIDLSPKEEQIFNRLLQVVEHYNMGTQLRVAGGWVRDKLLGKECYDIDIALDNMYGREFCEKVNEYLSASGEETQGVGVIQCNPDQSKHLETARMRLFDVWIDFVNLRAEDYSENSRIPTMKFGTAKQDADRRDLTINSLFYNINTRSVEDLTERGIADLKSGKIVTPLPPKQTFLDDPLRVLRAIRFGARFGFILDEELKKAAADEDVRVAIADKISRERIGHEIDLMMSGDQPVKAMTYIADLKLFSAVFSLPSDFEPSIPDGCDRLCVTCLGSAWELLNLIGRSSFSDDQRRLCLYAALFLPFRETIYRDNKAKKIPVVNYIFRNSLKLKASDAEIVMSLHTVTRKFVTLISLLISKDDIQVLEVDWKRDTIEVPIASKLRILTGLLLREIKEFWRVALLLSMLLHPVDVVSSTSFSNENFELDKSSGLFKTVENAVRTLGLEKVWEMKPLVNGKEIMNILEIKSGGPVVREWQQKLLEWQLAHPSGSAEECIDWMKQAQSKRARTE	55.39	529	0	587		AT1G22660.1	---	Polynucleotide adenylyltransferase family protein	605	MRLSSLPINTLINLPKSLFLISPFRFRNLNRSLTVASRISSTLLRVSGVSSRPCGYWFSTNAAMTNVGEEDKQSIPSIELKENIELTDKERKIFDRLLSTLRYCNLDTQLRVAGGWVRDKLLGKESDDIDIAIDNMSGSEFLDKFKEYLSSRDEEVQGDTVIERNPDQSKHLETAKLRIYDQWIDFVNLRSEEYTENSRIPTMKFGTAKDDAFRRDLTINSLFYNINSGAVEDLTERGIDDLKSGKIVTPLPAKATFLDDPLRVLRAVRFGARFGFTLDEELKEAASSEEVRVALGEKISRERIGNEIDLMISGNGPVSAVTYLSDLKLFSVVFALPSSAEPSPPENCGSLSQSYLEAMWSLLKTPRPGKFSGEQRRLALYAAMFLPFRKTVYKDTKGKSIPVVNHIFKFSMKRKTSDAETVMNIHQTTERFRSLIPSLEVKKDVELDELTWAADILEHWKSITLNDPVIPATSKIRVLTGFLLRDIKDFWRVSLLTSLLLSATVDGSNDHQDIGQLDFQLERMRETYLTVEATIHELGLDKIWDAKPLVNGREIMQIAELKGGSRLIREWQQKLLTWQLAYPNGTAEECKEWMRDIKAKRQRIE	48.79	539	3e-172	500		1	3.3e-28	98.4	PF01743.15	PolyA_pol		---	---	---	---		2	GO:0005739, GO:0009507	3	GO:0003723, GO:0004810, GO:0016779	3	GO:0006396, GO:0008033, GO:0009630
	21472	Peam|DryGeneModel_21472 augustus_masked-Scf00304-processed-gene-0.3-mRNA-1	1107	ATGGAGAACGAGCATTTGAATGAAATGCAGAAATCCGTCATGGGTTTTTCTTCATGGGAGCTTCTCCCGTATCACATTTGGGAAAACATCCTCTCATGTCTGCCGATTTTGACCCTGGTAAGGATGAAAATCGTTTGCAAGACTTGGAGATCTATCATCAATTCTCAGTCCTTCTTAGCAGTTTACAAAAAGGCAAATCACCAAGACATCTACTTTGTCCTTTTTGCCGATTTCATTCATAGAAACATTGCTGCTGCTTACAATCCAATGGAAGACAAATGGTTTGCAATTTCCCTGTCCCATATCTCATCTTCATCCCCAAGCACTTCCTGCAAGATTCGCCGGACTCTAGTTTCGGATGGCAGTCTTGTATTGGCAGAAGACAGCAAAGGGTCCTTCTTCGTTTCGAATCTCTTCACAAGAACTTTCCAAAGGCTGCCTCCGATGTTGCCTTTAATTTGGTCTTACACCATTGCCTTGGTTGAATTGGATTTTTCTTACAAGATTGTTGCAGTTAGTGTGACAGATAAAGTTTATTCTCAGGTGTATGATTCTATAACCAAAACATGGGAGGCGAAGGGCGAGTTTGATGGGCGTTTTGCGATGCTGGGGAATGCCACTCATTTGGATGGCTTCTTGTATTGTTTAAGTCATAGTCCAGATAATCTCTTGGAATTTGATTTGAATTGTGGGACATGGAGTGTACTCGATGTCATGATGCCTTCTGTTGTCTGTTCTCATATTTTAGTGCATCGTGGGGTGTTGATTTTGGTTGGGGGAATAGAGGAGTTTGGGGTTATAAAGAGAATTGGTATTTGGGAGTTGGACCGAGTTGAGAGGCAATGGCGTCCTGTTTGTTTCATGCCTGATCATCTGTTCTATAAGTTTAGACTATTTAGTCATGGGAACCTTAATCAGTTTTTCACTGTCGATCGTGGGGGTAAACTTTGCTTCTGCAAAAGTACATTGCCTCACATAAACATTCTCATGTATGATTTGTCGGAGAAGAGGTGGTGGTGGCTGCCTCCCTGCCCACTTGGGAGTTCCTTGTGCAAGCAATCTTGGTTTGGGCATGCTGTGGAACCTCGGATGGATGTGCTTGTTTGA	368	MENEHLNEMQKSVMGFSSWELLPYHIWENILSCLPILTLVRMKIVCKTWRSIINSQSFLAVYKKANHQDIYFVLFADFIHRNIAAAYNPMEDKWFAISLSHISSSSPSTSCKIRRTLVSDGSLVLAEDSKGSFFVSNLFTRTFQRLPPMLPLIWSYTIALVELDFSYKIVAVSVTDKVYSQVYDSITKTWEAKGEFDGRFAMLGNATHLDGFLYCLSHSPDNLLEFDLNCGTWSVLDVMMPSVVCSHILVHRGVLILVGGIEEFGVIKRIGIWELDRVERQWRPVCFMPDHLFYKFRLFSHGNLNQFFTVDRGGKLCFCKSTLPHINILMYDLSEKRWWWLPPCPLGSSLCKQSWFGHAVEPRMDVLV	88.132	Complete		XP_006846953.1	PREDICTED: F-box/kelch-repeat protein At5g15710 [Amborella trichopoda]	380	MDASAIQTSEFLINEYEEEEEDWLMVKPARVNAKQLPDHIWENILSGLPISSLLKMKSVCKSWRTIINSNTFLTVYKKLPPQDLYFFLFADYIHKSIAAAYNPTDNKWVLIPLSHISSSCPSTCCKLRRPIVSHGGLILAEDRKGSLVLFNPFTKTCRTLPPMMPMKWPYVVAMMGSYDSSFKILAISTTDKISSQVYDYGRNLWEMSGEFDGRFAMIGSAACLNGFLFCLSHGPDYLLAYDIRMGTWDLVNGNASIPHVSCSYISEYQGSLILVGGVEEHGAMKSIDIFEFDMRERIWRLICRMPHHLFIGFGLGKLSHFVTVAHSGRICFYKNSTSSIMMYDMPANRWSLLPPCPLDSCLNRPLWFGLAVEPRMDVFV	56.57	350	5e-129	374		XP_002456739.1	hypothetical protein SORBIDRAFT_03g041730 [Sorghum bicolor]	347	MASADADAGTCPWDALPSHLQERILSLLPITELLPVAAVSRALRRLLRSPAFHALLSPHRLDAFFLLSPRLAVHPLSRRVLTLPALAALSPPSYPLVSSPSPSLLITCASLQFLPPIPDGAYLLSVIVPSRRSSPSCTLVAVTTGAAVRSHTLDTGDPSPRWASRGDLPLSLTILGNAAVARDRGKLFVLGRGPDALLAFDLVTGTWEVPPVVMPQGLTTAHLFVFDGSLFLVGGIESFGEVERVVVWRLDVDKEEVWWWREVSEMPTEVFDELLAGRFGSFWHFQAADRLGIVCLYNAVDGRLVMFDASDGAWTVLPRLSGLDADESLRWFGHVLEPGVEILMGLR	28.3	364	9e-35	130		XP_010655984.1	PREDICTED: F-box only protein 6 [Vitis vinifera]	460	MEGLAMLRQLIGEVQELCELYGSSNYIPHQPHTQLLYHHHQHSHRWCFSNFDDDSAEDDYCDPIMRSGKSGTLKTMETYEPPPTKKSRKERNRGKLPGTTNSAEVMEQEIWKEFPEDLFEAVIARLPIATFFRFRLVCRKWNSLLNSNSFSQHCAQVPQGHPWFYTITHENVDPGAMYDPSLKKWHHPTIPSLRAKTVLPVASAGGLVCFLDINHRNFFVCNPLTQSFKELPARSVRVWSRVAVGMTLNGNSTTAGYKILWVGCDGEYEVYDSVKNSWARPGSMPLHVKLPLSLNFLSQAVSIDGTIYLMRSDPDGIVSYDMVTGAWKQFIIPAPLHLTDHTLAECGGRIMLVGLLTKNAATCVCIWELQKMMLLWKEVDRMPNIWCLEFYGKHVRMTCLGNKGLLMLSLRSRQMNRLVTYNVLSREWLKVPGCVVPRGGKKRQWIACGTAFHPCLTASA	25.68	366	2e-25	107		XP_004239218.1	PREDICTED: F-box only protein 6 [Solanum lycopersicum]	466	MEVLAMLRQLIGQVKQLLELQSSSPSSSSLLAVPPNISFHLQTPPLVHLPRCYFLNLDENSAEDSCYNIIMTAGKSENLKMLEPGKPPPKKKARKERNQGKVTGTSCSIENLDQQIWKEFPEDLFEAVVARLPVATFFRFRLVCRKWNSMLTSQSFSEECAQVRQPQPWFYTITHENVNTGAMYDPTLKKWHHPTIPALPTKLIVLPVASAGGLVCFLDIGHRSFYVCNPLTRSFKELPARSVKVWSRVAVGMTLCGKSAGEGYNILWVGCDGEFEVYDSRNNSWARPGTMTSNIKLPLALNFKSQTVSIGSKLYFMRSDPDGIVSYDVVSGVWKQFIIPAPLHLSDHTLAECGGRIMLVGLLSKNAATCVCIWELQKMTLLWKEVDRMPNIWCLEFYGKHVRMTCLGNKGLLMLSLRSRQMNRLVTYDFSSREWMKVPGCVLPRGKKRQWIACGTAFHPCLTAVA	24.31	362	2e-22	98.2		AT1G27340.1	---	Galactose oxidase/kelch repeat superfamily protein	467	MEEELAMLRQLIGQLQELLHNGSPPPPSSSSSLSSSSPSFLVLHHPQYQNGWCLPCIEDTSADDCCDIVMAGGKRPGIFKMLETVKPPVKRTRKERTQGKSCTEVDEISGNMDQEIWQEFPQDLFEDVVSRLPMATFFQFRAVCRKWNALIDSDSFSRCFTELPQTIPWFYTITHENVNSGQVYDPSLKKWHHPIIPALPKKSIVLPMASAGGLVCFLDIGHRNFYVSNPLTKSFRELPARSFKVWSRVAVGMTLNGNSTSHGYKVLWVGCEGEYEVYDSLSNVWTKRGTIPSNIKLPVLLNFKSQPVAIHSTLYFMLTDPEGILSYDMVSGKWKQFIIPGPPDLSDHTLAACGERLMLVGLLTKNAATCVCIWELQKMTLLWKEVDRMPNIWCLEFYGKHIRMNCLGNKGCLILLSLRSRQMNRLITYNAVTREWTKVPGCTVPRGRKRLWIACGTAFHPSPTARA	22.29	341	4e-19	88.6		3	1.20E-10 | 1.90E-06 | 1.60E-04	40.7 | 27.4 | 21.6	PF00646.28 | PF12937.2 | PF13964.1	F-box | F-box-like | Kelch_6		---	---	---	---		1	GO:0005634	1	GO:0003674	3	GO:0010305, GO:0010928, GO:0060776
	21473	Peam|DryGeneModel_21473 maker-Scf00304-augustus-gene-0.9-mRNA-1	1612	ATGGTGCGTGCGTGTGATTCAATGAAATATCAATGAAGAACCATCACGCCAATCCAACGCGACACAGATGAACCTTCCCTTCCTCATAAACCCTTGTACTACCCGACTCTTCTTCTTCCCGCCATTTCTCAATTCTCCCAACTCCATCTCTCTCCCTCTCAAAGCCCTAGGGTTTCTCCGCTGCACAAGAACCATGCCCATGGCCTTGTCCATGTCCGCCGGTCCAGTTCATGTGAAGGACAGGATCGATCTCACCGACAAGGAGAAGAAGATCTTCGACCTCCTCCTCAACTCTCTCCGGCACTCCAATCTCGACACTCAGCTCCGAGTTGCAGGCGGCTGGGTCCGTGATAAGCTTTTGGGCAAAGACTGCTATGATATTGACATAGCGGTGGACAACATGATGGGACGAGCGTTTTGTGAGAAGGTCAATGAATACTTATCACATGCTGGGGAACAAATGCATGGCATAAGTGTTATCCAGAGCAATCCCGATCAATCAAAACACTTGGAGACTGCAAGGATGCATTTATTTGATACATGGATTGATTTTGTTAACTTGAGATCTGAAACATATGCCGAGAACAGCCGTATTCCGACAATGAAGTTCGGCACTGCAGAAGAGGATGCATATCGAAGAGATCTAACTATAAATAGCATGTTCTACAATATAAACACTGATTCTGTTGAAGATTTAACAGGAAGAGGTGTAGCAGACCTGAAATCTGGAGTCATTGTTACTCCTTTGCCCCCAAAAGCTACGTTTTTGGATGATCCACTTAGAGTTCTTCGCGCTATTCGTTTTGGTGCAAGGTTTGGATTTGTTCTAGATGAAGAACTTAAGAAGGCAGCTGCTGATGAAGAGGTGAAAGCTGCACTTGCAAATAAAATTAGCAGAGAGCGCATTGGTCATGAAATCGATCTCATGGTATCTGGCAATCGACCGGTTAACGCAATGAACTTCATCTGTGAATTACAGTTATTTTGGGTTGTTTTCAGCCTACCTCAAAATTCTGAGCCTGCAGTTGTTGAAGGATGTGACAGGCAATGTGTCACATATATGAATGCTTCGTGGGATGTTCTACAACAAGTTGGATGCTCAATATTCAGTGCTGAACAATGCAGACTTTACTTGTACGGTGCATTGTTTATCCCTCTTCGGCAGACAGTCTATTCAGATAGTAAAGGCAAAAAGGCAAGGATTCTCATTTGTTCTTCTCACCATTTAGATCCTCTAGCTTTTCTATATGAAGCACGACGTCTCTATTCAGGCTGCTATGGTAAACCAGTGATGCACCTTCTTTTAATTCCTGTTGTCAGCAATATCTTTCTTAATTCTCTCAAGCTGAAAGTAAAAGATGCTGAAACGGTCATCAGCTTGCACAGTGCATGTGAGAGATTTGTTTCTCTGATTCCTTTCATGACATCAAACGAGGATTCAGTAGTTGACAGTGCAGAACTGGAAGAAGAAAATTTCGATGTGTCCCTCCCTTTGAGAAGACGAATATGGACAGATCTTGACAATGTGTGGAAAGTTAAACCTTTACTAGATGGGAAAGCTATTATGGACGTTCTACAACTTAAGAGTGGAGGGCGCCAAGTTGGCGAATGG	515	MNLPFLINPCTTRLFFFPPFLNSPNSISLPLKALGFLRCTRTMPMALSMSAGPVHVKDRIDLTDKEKKIFDLLLNSLRHSNLDTQLRVAGGWVRDKLLGKDCYDIDIAVDNMMGRAFCEKVNEYLSHAGEQMHGISVIQSNPDQSKHLETARMHLFDTWIDFVNLRSETYAENSRIPTMKFGTAEEDAYRRDLTINSMFYNINTDSVEDLTGRGVADLKSGVIVTPLPPKATFLDDPLRVLRAIRFGARFGFVLDEELKKAAADEEVKAALANKISRERIGHEIDLMVSGNRPVNAMNFICELQLFWVVFSLPQNSEPAVVEGCDRQCVTYMNASWDVLQQVGCSIFSAEQCRLYLYGALFIPLRQTVYSDSKGKKARILICSSHHLDPLAFLYEARRLYSGCYGKPVMHLLLIPVVSNIFLNSLKLKVKDAETVISLHSACERFVSLIPFMTSNEDSVVDSAELEEENFDVSLPLRRRIWTDLDNVWKVKPLLDGKAIMDVLQLKSGGRQVGEW	99.104	Complete		XP_006846967.1	PREDICTED: putative CCA tRNA nucleotidyltransferase 2 isoform X1 [Amborella trichopoda]	528	MAYSASVKACSSSVKVRDHVELSEKERKIFDVLLNVVKHFNLQTQLRVAGGWVRDKLLGRDCYDIDLALDNMLGKEFGDKVYEYLVESGEESKEPHIIKSNPDQSKHLETAKMRICDTEIDFVNLRSETYVENSRIPTMKFGTAVEDAYRRDLTINSLFYNINTNSVEDLTGRGIADLKAGMIVTPLPPKATFLDDPLRVLRAIRFGARFEFVLHDDLKKAASNEEVKAALAEKISRERIGHEVDLMVSGNQPVTAMTYICDLQLFWIVFSLPINHEPVVKEDFDRLCIAFMNAAWNVLQQIGYSTFNDDQRRLLLYASLFLPLRESNYMVKKSKKVPVVNNIFHNSLKLKASYADMVISLHTAAERFTGLIPLLTSNEDFQDGTSALDEEFITAPLASRRRIFAGLILRDIKEYWRAALLISTLLRCTVPDCTRSSIDGYSEVDQRVALYRRIEESIVELGLENVWEVKPLVDGKAIMEVLRFKTGGPQVREWQGRVVKWQLAHPSATHEECLEWLQQSNAKRAKLN	55.56	531	0	517		XP_002441417.1	hypothetical protein SORBIDRAFT_09g026295, partial [Sorghum bicolor]	384	MAAAGCTDTPPASTGMSDGERHVAGSLRVTATEASIFDLLRSVALRCNPQVTLRIQGQDQTRIYIGVLGMSARIFTDKLMEYLVESDLLSTGITVVRNLKQVGAPCIILSGKSVYFLGIKAGTYTGSAQSCVMERPYDSEDLYHADLTINSLVYNINDSVVQDITGRGFDDIKNRLIITTSLPPLSSILKDPLIILRSIHFASQLNFTLDEDLMRAGGDTRLRRELCSRVSRERINREVSLMLVSKHPVMAMKYIEEMGLFRVVFTFPGNSDHPIDDHCARSCIATLEEFCMLLDSIENSVFSGNIDQRVRADHRLICMYAALFLILSEAVYMDQNDEKTNAYLIGPFLQQERLDMWQIVNPTGTENEFIDWMKQFNRQLKEPS	34.77	348	8e-50	175		XP_002266551.2	PREDICTED: putative CCA tRNA nucleotidyltransferase 2 [Vitis vinifera]	564	MQIALNSNYCLYRCQTHRLLQLQPFLLPCSTAFGFPTLSPLHCRAMASSPPSVQVRDSIDLTPKETQIFQKLLQVVRHFSLRTQLRVAGGWVRDKLLGKECYDIDIALDDMLGREFCEKINDYLSCTGEEKQGIGVIQCNPDQSKHLETARMRLFDEWIDFVNLRSEDYSENSRIPTMRFGTAKEDAYRRDLTINSLFYNINTSSVEDFTGRGIEDLKSGKIVTPLPPKDTFLDDPLRVLRAIRFGARFGFILDEELKLAAGCDDVRAAIADKISRERIGHEIDLMISGNEPVKAMTYICDLLLFSVVFSLPPIVKPAISEECDRLCIGYIDAGWNLIQLIGSSTFNDEQRRLYLYAALFLPFRKTLYEGGKARKIPVVNHIIRNSLKLRASDADTVVSIHCAVEKFISLIPFIESTESIQISEAEWGIEILDLPVTSKLRILTGLLLREIKGFWRVALMVSTLLYPNDINHTRDISKNNFQLDKRRKVFEMVENAIVGLGLEEVWELKPLVNGKDIMNVLQLKSGGPLVRDWQQKLIQWQLAHPSGTAEECLDWMRQKRPKRE	53.62	539	0	520		XP_004253361.2	PREDICTED: putative CCA tRNA nucleotidyltransferase 2 [Solanum lycopersicum]	589	MKALSIAVAAFSTFHTTRPRLFTFPNPSTSSSLLLPSFKLKRFSIFSIQQPPPALGFYAGVTTMVEGSAFQPLSVQVKDHIDLSPKEEQIFNRLLQVVEHYNMGTQLRVAGGWVRDKLLGKECYDIDIALDNMYGREFCEKVNEYLSASGEETQGVGVIQCNPDQSKHLETARMRLFDVWIDFVNLRAEDYSENSRIPTMKFGTAKQDADRRDLTINSLFYNINTRSVEDLTERGIADLKSGKIVTPLPPKQTFLDDPLRVLRAIRFGARFGFILDEELKKAAADEDVRVAIADKISRERIGHEIDLMMSGDQPVKAMTYIADLKLFSAVFSLPSDFEPSIPDGCDRLCVTCLGSAWELLNLIGRSSFSDDQRRLCLYAALFLPFRETIYRDNKAKKIPVVNYIFRNSLKLKASDAEIVMSLHTVTRKFVTLISLLISKDDIQVLEVDWKRDTIEVPIASKLRILTGLLLREIKEFWRVALLLSMLLHPVDVVSSTSFSNENFELDKSSGLFKTVENAVRTLGLEKVWEMKPLVNGKEIMNILEIKSGGPVVREWQQKLLEWQLAHPSGSAEECIDWMKQAQSKRARTE	53.06	539	4e-177	511		AT1G22660.1	---	Polynucleotide adenylyltransferase family protein	605	MRLSSLPINTLINLPKSLFLISPFRFRNLNRSLTVASRISSTLLRVSGVSSRPCGYWFSTNAAMTNVGEEDKQSIPSIELKENIELTDKERKIFDRLLSTLRYCNLDTQLRVAGGWVRDKLLGKESDDIDIAIDNMSGSEFLDKFKEYLSSRDEEVQGDTVIERNPDQSKHLETAKLRIYDQWIDFVNLRSEEYTENSRIPTMKFGTAKDDAFRRDLTINSLFYNINSGAVEDLTERGIDDLKSGKIVTPLPAKATFLDDPLRVLRAVRFGARFGFTLDEELKEAASSEEVRVALGEKISRERIGNEIDLMISGNGPVSAVTYLSDLKLFSVVFALPSSAEPSPPENCGSLSQSYLEAMWSLLKTPRPGKFSGEQRRLALYAAMFLPFRKTVYKDTKGKSIPVVNHIFKFSMKRKTSDAETVMNIHQTTERFRSLIPSLEVKKDVELDELTWAADILEHWKSITLNDPVIPATSKIRVLTGFLLRDIKDFWRVSLLTSLLLSATVDGSNDHQDIGQLDFQLERMRETYLTVEATIHELGLDKIWDAKPLVNGREIMQIAELKGGSRLIREWQQKLLTWQLAYPNGTAEECKEWMRDIKAKRQRIE	57.84	408	2e-151	445		1	2.6e-31	108.4	PF01743.15	PolyA_pol		---	---	---	---		2	GO:0005739, GO:0009507	3	GO:0003723, GO:0004810, GO:0016779	3	GO:0006396, GO:0008033, GO:0009630
	21474	Peam|DryGeneModel_21474 augustus_masked-Scf00304-processed-gene-1.1-mRNA-1	1816	AGAGAGAGAGAGAGAGAGAGAGAGAGAGAAAGAAAGGGACAACAGCAAACATCTGTCAATCACCACAACAACAGATTAACTCGAACCCACCTGCTCTGCACGTGTGTAGAACAATCCCAAAGCAATGGAACATGCAGATCATGGGAGAGGAGCAATCTCATCAAACAATCACAGTAACAACAACAATCACAACAACAACAACGAGGACTCTTCTTCTTCTTCTCAAGAACAGCAGCTGGTCCCTTTCGAGGGTCGAGCCCCATACATGGGCTCCATCCAAACAGCCCCACCGCAACAACAGGCAGGAGTCGATGCCTCCCTAGCCATCTCCACCAAACACGACCCCACCGCCTCCAAACAGTTGGCTGTCTCCGCCAAACGCTCCTCCAAGGACCGACACACCAAGGTGGATGGCCGCGGGCGCCGCATCCGCATGCCTGCCGCCTGCGCTGCCCGCGTCTTTCAGCTCACCCGTGAATTGGGTAACAAGTCCGATGGGGAGACCATCGAGTGGCTGCTCCAGCAGGCCGAGCCGGCCATCATCGCCGCCACCGGCACGGGGACCATCCCTGCCAATTTCTCCACCCTCAACTTATCAGTCCGCAGCAGCGGCGGCTCTTTAGCCGCCCCGCTCTCCAAATCCTCCCCCCACACCTTCCATGGCGCCCTTGCTCTCGCCAGCGCAGATGGGGGAATTTCGCATCTGGGCTTCCACCATCAGCAGCAAACCCACTACCCGCAACACCAGTTGCAGCACCTTCTCGTGTCGGGAGAAGGGCTCTCCGTTGGAGGAGGGGGAGGGGGAGGAGAGACTCCTGATTCCTACATGAGGAAGCGCCTCAGAGAAGATCTATTTAAAGAAGATCAAGAGCAAGCAGCAGCGGCCGCGTCTGCTTCGGAAGCTGCAGCCGCGTCTGCTGCTGCAGCATCTTCTCCTTCAACTCCTAGAGGCACGGCACCCTCTTCGCTACTTAGGCCTTCCAATGTCGTCCCTGGCACCATGTGGGCAGTGGCGCCGGCCCCAAGCAGTGGAGGGGCATTCTGGATGCTTCCTGTCACAGCGGGCGCCACTGCCCCGGCGGTGGCCACAGCAAGGCCTTCTGAACAGCCCATCTGGACCTTCCCCGCCGCCGGGCAGTATGGTTCTTCCATTCAGGCTTCCGGAGGGAACACCTTGCAGGCACCCCTCCAATTCATGCAAAGGATCAATATTGCCGGCGGGAGTCCGGTCCCGCTGACGTCTATGCTGCTGCAGCAGCCGACGATGGCGGCGTCACAGCAGCTGGGGCTGGGTCTCTCAGAGACTAATCTTGGCATGTTGGCTGCCTTCAATGCTTATAATAGAGGGGGTTCTAGTTTGAGCACAGAGCAAAATCAGCAGTTGGATCATACCCAAGTTCATCACCAAGGGGCTGACAGTGGAGAGGATCATCAGACCAGCTCTAAGTAGGGAATGAAAGGAGAAACAGCCTATAGTCTGTTGCTTTTGTTCTTCAGTTGGAGTTGATTGAGTGCCTAAAAACCCATTCGCCTGATGCAAGAAAGACTACCTCCCATATTGCTTATCTTTTGAATTCTCTAGTTATTTTACAGATATGATGAGATTTTTTTTTGGTGTCTATGTCCCTTTTATTTTGATGATTTTGGAGAGTTTAGTCTTCTTATTTGTTGGTCCAAAAGGACCAAGGGAGTTTGTATAGAGATATTGATTGTGTAGTGGTAGTGATTATTCTTTTGTTTTTATGAGAAATAGAGCAGAAAAAAAAAACCCAAATAATTTTGTGTGCCATTTCATACTGGTTGTCTTCTCCCATGG	441	MEHADHGRGAISSNNHSNNNNHNNNNEDSSSSSQEQQLVPFEGRAPYMGSIQTAPPQQQAGVDASLAISTKHDPTASKQLAVSAKRSSKDRHTKVDGRGRRIRMPAACAARVFQLTRELGNKSDGETIEWLLQQAEPAIIAATGTGTIPANFSTLNLSVRSSGGSLAAPLSKSSPHTFHGALALASADGGISHLGFHHQQQTHYPQHQLQHLLVSGEGLSVGGGGGGGETPDSYMRKRLREDLFKEDQEQAAAAASASEAAAASAAAASSPSTPRGTAPSSLLRPSNVVPGTMWAVAPAPSSGGAFWMLPVTAGATAPAVATARPSEQPIWTFPAAGQYGSSIQASGGNTLQAPLQFMQRINIAGGSPVPLTSMLLQQPTMAASQQLGLGLSETNLGMLAAFNAYNRGGSSLSTEQNQQLDHTQVHHQGADSGEDHQTSSK	92.738	Complete		XP_006846954.1	PREDICTED: transcription factor TCP8 [Amborella trichopoda]	499	MEQGDHVRSKTNSEGGGGGGPSSSTPSSSQQQQQQQQQQQQQMVAFDGRGLVVGYRGEPSAKEIPGPFMGSIGPSSTHVELAMSTKPEPTKPEGSNPGAIVPIQDPSKKLVAKRSSKDRHTKVDGRGRRIRMPATCAARVFQLTRELGHKSDGETIEWLLQQAEPAIIAATGTGTIPANFSTLNVSLRSGGSSAMSGASKAAPHHHSFLGIQHHASARPDWERAEDAARAVHEQSILGFQHDNLLAAAAAGGDHLTGEPMGGDPGENYVRKRFREDLFKDDGAEAAKPLRGMQSQQQRPPPEAARPVMPAAAMWAVAAAPAAGLSSSPGAFWMLPVSAGASSPGVMAAAGPSEPIWTFPPSAAGPSTMYRVPAGTSIHLGGSGSLQSGNTIQAPLHFMPRINISGGLAGLERVGHVPLGSMLGPPGSHNLGLGISDTNLGMLAALNAYNRGSVGSEQQQGGQQQTAQQAMEQVRHHQQQQQQQQQQGADSGDDHQTSSQ	46.44	463	3e-76	245		XP_002442899.1	hypothetical protein SORBIDRAFT_08g004600 [Sorghum bicolor]	438	MDHGGGGGGGGGGTGAPSSSNSPSSGGRGGDHHPFYYAGPGVSNSGVPQPQQQQPQSAFASALAITPVPEQPQSSSAAAADNNKKALVPAAAAAAGPVVAAKRPSKDRHTKVDGRGRRIRMPALCAARVFQLTRELGHKSDGETIEWLLQQAEPAIVAATGTGTIPANYSSLNISIRSGGAAGNPAAAAARAAPFPALALHPLHHHHQHQGPAAQHDMSAMMAGYHHHLLPPQPQPQQDPNAGGDAYMRKRYREDLFKEDDDRQDPSAPKAREQQQAAATPPPPPPSAAMWAVAPNAAAPSGGFWMLPVSASSAAAARPAEQPMWSFSSGGGGGGGGTGTVQAPLQFMSRASYPNNAAGGGGGGGAMSDTNLGMLAALNAYNRGGSEEHQHQHQQPPEGEQQHGHGGGDGNDDDEDGGGGDDDDSAEENNNGNNNSSQ	36.65	191	2e-15	78.2		XP_010658023.1	PREDICTED: transcription factor TCP8 [Vitis vinifera]	549	MELTDLQSGKQGNATGNSQQQQQQQQPHHHLHRQQQQHHQLLHQQQKSGGSSSQQMVVPFVGRAGGGGGPSHPAPFMGSSPSQPGLLRNMDATTSSSSPNSTSSVSGNSSSTTPSPAPPPQLVDASLAIATRSEADRSRSGGGVVDSTKKNQQQQQQQQQQQQQQLTIGTNPPAKRSTKDRHTKVDGRGRRIRMPATCAARVFQLTRELGHKSDGETIEWLLQQAEPAIIAATGTGTIPANFSTLNVSLRSSGSTISAPPSKSAPHSFHGALALAHHPHYEEGFPHTAMLGFHQQPHLLSADQIGDALPGGGGAGSGGGGSDENYMRKRFRGDLFKDEDSNQALENTTTASEAASGNGNNKTTSLHMGKSPQEQQPGPSGLLRPSNILPATAMWAVAPAPNSGAGSTFWMLPVTTGAGGPSAAVGASGAGPSEPHMWALPTAAPTTTGNTLQAPLHFMPRFNLASNLDFQGGRANPLQLGSMLMQQHPSQHLGLGVSETNLGMLAALNAYSRGGLNMNSEQNHPMEHHQQHPHQPQGTDSGDEDPNSSQ	54.1	390	2e-97	302		NP_001234831.1	TCP transcription factor 11 [Solanum lycopersicum]	523	MELTDLQNNNTNSNSKQQTTTNNTTPSPPLHHQQQHQYQLLSQHHHHQQQQQLQQQHGRSSVPFMTSISIQPNAQAPITNSATNASPSTSSPTPPQPPHLVDASLAIATRSDTLVDPNKKSQLAIQQTQPVQPQQPPPKRQTKDRHTKVDGRGRRIRMPAACAARVFQLTRELGHKSDGETIEWLLQQAEPAIIAATGTGTIPANFSTLNISLRSSGSTLSAPPSKSAPHSFHSALALAAAHQTPHPFEEGFSQMLGFHHNTHLLTQNPIAESIPGGGGGGGSSGDGGGVGGQEGADNYLRKRYREDLFKEEGSSNQQGEASGGSSSPSNKQFKGNSPQLPNKPNSQEGVAGPSSNMLRHTNVIPATGLWAVAPPPTSGTTGGSPFWMLPVTSGQTLSAPMASTSGTTTLESQMWPFPMGSSNTPLHFMPRFNIPPNLEFQSGRGNPLQLGSMLMQQQQPSQHLGLGMAETNLGMLAALNAYSRGGLNMNSDHQQSHSLDHHQQQQQQQQPTDSDEDDPNNSQ	48.64	440	7e-86	272		AT1G58100.1	---	TCP family transcription factor	401	MDLSDIRNNNNDTAAVATGGGARQLVDASLSIVPRSTPPEDSTLATTSSTATATTTKRSTKDRHTKVDGRGRRIRMPALCAARVFQLTRELGHKSDGETIEWLLQQAEPAIVAATGTGTIPANFSTLSVSLRSSGSTLSAPPSKSVPLYGALGLTHHQYDEQGGGGVFAAHTSPLLGFHHQLQHHQNQNQNQDPVETIPEGENFSRKRYRSVDLSKENDDRKQNENKSLKESETSGPTAAPMWAVAPPSRSGAGNTFWMLPVPTTAGNQMESSSNNNTAAGHRAPPMWPFVNSAGGGAGGGGGAATHFMAGTGFSFPMDQYRGSPLQLGSFLAQPQPTQNLGLSMPDSNLGMLAALNSAYSRGGNANANAEQANNAVEHQEKQQQSDHDDDSREENSNSSE	41.61	423	2e-58	196		1	5e-36	124.1	PF03634.8	TCP		---	---	---	---		1	GO:0005634	2	GO:0001047, GO:0003700	1	GO:0006355
	21475	Peam|DryGeneModel_21475 augustus_masked-Scf00304-processed-gene-1.2-mRNA-1	1746	ATGCCTCCAATCTCAGAGAAACCCATTCCCGCCGTTTCATTTGAAAACCCCTCCAAAACCCTCTCCTCTCTCTTCCACCTCTCCCAAAACCTCCCCTTCCTGAAACGCCTCCACGCTCGCATCCTCGTCCATGGACTCCACCCCTCCGTCCTCTTCGGCTCCAAGCTCGCCAACGCCTACAGCGAACTCGGCTCCCTGGCAGACGCCCGCCAGGCGTTCGAGCAAATTCCTCTCAAGAATCCGCATTCCTGGAACACCATCATCTCCGGATACTCCAAAAGCAAGCGCTTCTTCGACGTTCTCTGCCTCTATACTCGGATGCGGGGTGAGAGCTTCCCGCCCGATAGCTTCAATTTGGTCTTTGCAATAAAGGCCTGTGCGGGGGAATGCCTTCTAGCACATGGGAAATCTGTTCATTCCGATGCGGTCAAGGTGGGGTTGGATTTAGACCCCTTTGTAGGCCCGGAGCTTGTTAGCTTTTATGCGGATTTGTCTTGTTTGGATGATGCTCGGAAGCTGTTTGATGGAATTCCCGAGAGGAATCCTGTTGCTTGGGGCGCCCTGATTAATGGGTATGTGAAGTTTTTAATGGAAATTGAGGCTTTTGGTCTGTTTAGGCAGATGAGAGAGTTGGGATTGCAAGTGGATGCTTTTACAGCCCTTGGCTTGGTTCGAGCTTGTGGGAATGTTTGTGCTGGTAGAGAAGGGAAGATGCTTCATGGGTATTGCGTGAAGCGTGAGCTTTTGAATTCTAATGTATGTTTGAGAACTGCTATTGTGGGCATGTATACCAAGTGTGGCTTACTCAATAGCTCACAAAAACTATTTGATGAGATTCCAGAGAAGGATGTTGTGTTGTGGAGTGCAGTGGTTGGGGGATTCGCACAAAATGGAAAGGCGCTCCAAGCTCTTTCTTTTTTCCGACGGATGTTAAAAGATGGAATTGTGCCGAATATGGTGACATTTGCTAGTGTACTTCTGGCTTGCTCTCATTGTGGTGCTCTGCGACAGGGAAAGAGTGTTCATGGGTATATAGTCAGAAATGGGGTTGAATTGGATGTGGTAACATATACTGCATTTGTTGACATGTATGCCAAATGCGGTTATATCATGGCTGCTCACAAAATCTTCAATCAAATGCCTTATCACAATGTCTTTTCTTGGAGTGCCATGATAAATGGATTTGGGATGCATGGTTTGTGCACTGAAGCTATTGCCCTTTTCAATCGTATGCAATCCGAAGGCCAAATACCCAATTCAGTAACGTTTGTTACAGTCCTATCTGCTTGCGGTCACTCTGGGAGGGTGAAAGAGGGATGGGATCTATTCAATTCAATAAGTAGAGATTATGGTATTACTCCACGAGAGGAGCATTATGCATGTATGGTTGATCTTTTGGGCAGGGTCGGGCAGTTTGAAGAAGCGCTATCCTTCATCGAGAGGATGCCAATGGAGCCTGGCGCTGCCATTTGGGGAGCTCTATTGGGTGCTTGTGCCATTCACAAGCGAGTTGAATTGGCAGAAATGGTAGCCAAGAAACTCTTTTTAATAGAGGCTTCTCAGCCTGATGTATATGTGCAGCTTTCTAATGTTTATGCGAGGGTGGAGAAGTGGGATAAGGTGAAGAAGGTGAGGATGATGATGCATGAGAAGGGACTGAAGAAAAATACTGGGTTTAGCTTGATTGAAATTGATAGAAGGTTTCGTACATTCACTGCAAGTGATAGACTAGCTTGCGTAAATTGA	581	MPPISEKPIPAVSFENPSKTLSSLFHLSQNLPFLKRLHARILVHGLHPSVLFGSKLANAYSELGSLADARQAFEQIPLKNPHSWNTIISGYSKSKRFFDVLCLYTRMRGESFPPDSFNLVFAIKACAGECLLAHGKSVHSDAVKVGLDLDPFVGPELVSFYADLSCLDDARKLFDGIPERNPVAWGALINGYVKFLMEIEAFGLFRQMRELGLQVDAFTALGLVRACGNVCAGREGKMLHGYCVKRELLNSNVCLRTAIVGMYTKCGLLNSSQKLFDEIPEKDVVLWSAVVGGFAQNGKALQALSFFRRMLKDGIVPNMVTFASVLLACSHCGALRQGKSVHGYIVRNGVELDVVTYTAFVDMYAKCGYIMAAHKIFNQMPYHNVFSWSAMINGFGMHGLCTEAIALFNRMQSEGQIPNSVTFVTVLSACGHSGRVKEGWDLFNSISRDYGITPREEHYACMVDLLGRVGQFEEALSFIERMPMEPGAAIWGALLGACAIHKRVELAEMVAKKLFLIEASQPDVYVQLSNVYARVEKWDKVKKVRMMMHEKGLKKNTGFSLIEIDRRFRTFTASDRLACVN	101.866	Complete		XP_011625899.1	PREDICTED: pentatricopeptide repeat-containing protein At1g06140, mitochondrial [Amborella trichopoda]	488	MPQRTRHYWNAIISASYKNAFFSETLNIYKKMCSHGFKPESFNMVFAIKACVRVSLLSCGKTLHSSAVKLNLERDSYVVPAIINMYVRFHCLDEARRVFDKMCERNWVSWGAMIRGYVKVNRAHEAFDLYFEMKRLGFELDPFVAVGLVQACGLIFSLKEGKATHGYGLRRQVIFYSDIYFETSLLNMYLKCGSLDCSTRTFEGMNRKDLVSWSAMVSGLVQNGRASEAIDFFSRMLLEKIQPNLLTLSSVLSAFSQLGSLKHGKSIHGYLFRFGLEPDAIFYTCLIDTYTKCGALDLGRRIFDSMPQRSVFSWSAMISGYGTHGLGSGALELFKSMLEEGLNPEPSTLVSVLSACSHSGLVDKGWEIFNSMEEKFGIRPVEDHYACMVDMLGRAGLIEESELFISEMPIEPGGSVWGALMGACKIHKNVELAERVAEKLFVLEPDRPDAYVMLSNVYASMGLWEGAERVREMMRERGLKKSHGFSSV	50	488	2e-179	515		XP_002448183.1	hypothetical protein SORBIDRAFT_06g022570 [Sorghum bicolor]	549	MSVSEAVYTPWPPPLSWAHQIRMAAAQGHFRDAISLFLRMRACAAPRSSVPASLPAALKSCAALGLSALGASLHALAIRSGAFADRFTANALLNLYCKLPCSYLHSTGVTSVGGTGSSTALESVRKVFDEMIERDVVSWNTLVLGCAEEGRHHEALVLVRKMWREGFRPDSFTLSSVLPIFAECADVKRGSEVHGFAVRNGFDNDVFVGSSLIDMYANCTRTDYSVKVFDNLPVRDPILWNSVLAGCAQNGSVEEALGIFRRMLQTGVRPVPVTFSSLIPVCGNLASLRFGKQLHAYVIRGGFEDNVFISSSLIDMYCKCGEISIAHHIFDRMCSPDVVSWTAMIMGYALHGPAREALVLFERMELGNAKPNHITFLAVLTACSHAGLVDKGWKYFKSMSDHYGIVPTLEHCAALADILGRAGELDEAYNFISKMQIKPTASVWSTLLRACRVHKNTMLAEEVAKKIMELEPRSIGSHVVLSNMYSASGRWNEAAHLRKSMRKKGMKKDPACSWIEVKNKLHVFVAHDRSHPCCIECSTLSEHLAAIIF	37.6	524	6e-120	365		XP_010650334.1	PREDICTED: pentatricopeptide repeat-containing protein At1g06140, mitochondrial [Vitis vinifera]	688	MEPNPFPPISSRNPTKTLLSLFRFTKTLASNHQLNAQILVNALHRSLLFGPMIFGAYIQLGSLHVASKAFNHITFENLHSWNTILASHSKNKCFYDVLQLFKRMLKEGKLVDSFNLVFAVKACFGLSLFQGAKLFHSLAIKLRLEGDPYVAPALMNVYTELGSLEEAHKVFEEVPLKNSVIWGVMIKGHLNFSEEFGVFELFSRMRRSGFELDPFVVEGLIQACGNVYAGKEGKTFHGLCIKKNFIDSNFFLQTSLVDMYMKCGFLDFALKLFEEISYRDVVVWSAIIAGFARNGRALESISMFRQMLADSVTPNSVTFASIVLACSSLGSLKQGRSVHGYMIRNGVELDVKNYTSFIDMYAKCGCIVTAYRVFCQIPEKNVFSWSTMINGFGMHGLCAEALNLFYEMRSVNQLPNSVTFVSVLSACSHSGRIEEGWSHFKSMSRDYGITPVEEHYACMVDLLGRAGKIDEALSFINNMPTEPGASAWGALLGACRIHRRAELAEEVAKKLLPLESDQSGVYVMLSNIYADVGMWEMVKKTRLKMCEKGIHKIVGFTSIEIEEKLYLFSSEDRFAYKNTQIESLWNSLKERMRELGYVPDLRFVLHDVDDEVKQEVLCGHSEKLAIVFGLLNSGEGMPIRITKNMRVCGDCHTASKFISLITRRKIIMRDVKRFHHVQDGVCSCGDYW	56.1	574	0	679		XP_010320212.1	PREDICTED: pentatricopeptide repeat-containing protein At2g29760, chloroplastic-like [Solanum lycopersicum]	606	MSANSLRKLLSKFESLFTIPFDLSTSAIADHPFLHFTHLLSSCHSLPALKQLHTLVLTTGYHKNLLICTKIVSLACFLSPTMDYARKLFDQMPQRDVFAWNTLIRGYSNLGPCQESIFLYKELHLQGVLPDNYTFPFVLRSCSVLSALKEGREIHCNIIKHGFESDVFVQSSLISLYAQSGETLDSELVFDQMRVRNIVSWTAMIAGYVQNGIHEKGLGVFLKMVDSGTLPNAITLVSVLPACARLDCLDLGMLIHGYSIKLGVETDVSLVNALVAFYGKCGLVDVAWSLFDQMKEHSVVSWNAIIAAYEQNDVSSTIKLFHRMLDQGVEFDYITVVTVISACARLGALGTGKWIHELVKSRGLEWNVPITNALIDMYAKCGSIESARDVFDRLPIRSVVSWSSIIGACASHGHGRDALELFSRMKEEGVPPNSFTFTAVLTACRHSGLVEEGRKHFESMRMEYSIVPGVEQCACMVDLLGRSGQLLEAYEFIENMPIEPDADVWGALLGACRIHGNLEMAEYVADRLFDFNPQAVPFYILMKNIYAEAGRWDDVARLKFLLEELEVEKIPGKSSVEINRRIHTFLSGSRISNFSRVPPREYVQLK	37.17	565	3e-134	404		AT1G06140.1	---	Pentatricopeptide repeat (PPR) superfamily protein	558	MLPVNRARALLTILSQAKTLNHTQQVHAKVIIHGFEDEVVLGSSLTNAYIQSNRLDFATSSFNRIPCWKRNRHSWNTILSGYSKSKTCCYSDVLLLYNRMRRHCDGVDSFNLVFAIKACVGLGLLENGILIHGLAMKNGLDKDDYVAPSLVEMYAQLGTMESAQKVFDEIPVRNSVLWGVLMKGYLKYSKDPEVFRLFCLMRDTGLALDALTLICLVKACGNVFAGKVGKCVHGVSIRRSFIDQSDYLQASIIDMYVKCRLLDNARKLFETSVDRNVVMWTTLISGFAKCERAVEAFDLFRQMLRESILPNQCTLAAILVSCSSLGSLRHGKSVHGYMIRNGIEMDAVNFTSFIDMYARCGNIQMARTVFDMMPERNVISWSSMINAFGINGLFEEALDCFHKMKSQNVVPNSVTFVSLLSACSHSGNVKEGWKQFESMTRDYGVVPEEEHYACMVDLLGRAGEIGEAKSFIDNMPVKPMASAWGALLSACRIHKEVDLAGEIAEKLLSMEPEKSSVYVLLSNIYADAGMWEMVNCVRRKMGIKGYRKHVGQSATEVG	49.37	553	0	572		6	8.10E-53 | 5.10E-51 | 1.10E-30 | 2.70E-28 | 2.30E-06 | 7.90E-06	172.8 | 170.4 | 103.2 | 97.1 | 27.8 | 26	PF01535.15 | PF13041.1 | PF13812.1 | PF12854.2 | PF14559.1 | PF13428.1	PPR | PPR_2 | PPR_3 | PPR_1 | TPR_19 | TPR_14		---	---	---	---		1	GO:0005739	1	GO:0003674	1	GO:0080156
	21476	Peam|DryGeneModel_21476 maker-Scf00304-augustus-gene-1.7-mRNA-1	1801	TGGAGCCCCCACATGGTTTCACGGGTCAGGCAAGGGAGTTTTGGATTCCGAACCAACCCGTTCAACAAAAGAAAACGAGTTTTGGACCTGATACTCAGAGAGAGAGAGAGAGAGAGAGAGAGCAAAGGAGAAGGGAAGAAGCTGCAGAGAGGTGGAGGTTCCATGGCGGATGACATGTTTCTAGGGTTACCACCTCCATCTGCAAAAAAACCCTCTCCTCCTCAAGTTGCAGAACCCAAGATTACCATTGAAAGACGTCGTTCTCCAACTCCAGCTCCAATTATCAAGAGCGTACTTAAGAGAGACAAGCCTTCTACTGATCATCCCAAGACCCAAGAAGCTGATGCGGCACCTCAAAAGCGTATAAGGTTTAAGACGACAGTGGATGCAACGGAAACGCAAGTTATAGAAGCAATGCAGAAGATTGCATCGCACATCAAGAATCCTGCAAAGTTTAGCAAAGCATCAAAGCTTGCCTTACAACTTATTCAGGCTGGGAGTGTTAAAGAAGGAAACAGTAGTCATTTTTTCACTATGTTAGAGGCTGCAATGTCATCTCCTTCAGCTTGTACAGATCCTTCACTAAGAGCTGATTATCATTCCTTGTTCTCAGCAACCCAAGATGTTTCTGATTGCCTCAGTAAACAGCAGAAATTTCAGTTGGCTACATGGACTATCAGGGCAGTGGTGGCTAATGATCTACACACGGATGACAGCTTTGTGTTCTCTAAAGCAGCTGGGAAGATAAAAGAAGCTATATGTAGTCTTCCTGTTGCCAGTGAGAGTGATGATATAGAGGAAGCTGCAGCTCTGGCTACAGATGAAAACAAAGTTGCAGATACAGAGGAACAAGATCTGGGGAACATGGCATCAACGGCATCTCCTGAACCCGATAAGAAAGAAGAGTCAGATCCATTTGGATTGGATGCTCTGCTGCCCCCAACCACAATTAAGAAGGAAGAGAGAACAAAGGGGAAAAAGGAGGCAGCATCTTTAAACAAAATGGCAGAGGACGAATCCAAGAGATCTCTTAAAACTAGAAGAGAAGCCTTAATTCTCTGTTTAGAGATTGCTGCACGGCGTTACAAAATTCCATGGGCACAAACTGTCATTGATATCCTAGTGAAACATGCTTTTGACAATGTAGAGAGGTTCACTTCTCGACAAAGAGATGCGATTGAGAAACTTTGGGCATCCATACACGAACAGCACATACGAAGGAAACAAGGAAAATCGGTGACAGGGAAGCTTGACATGAATGCTTTTGAATGGCTTCAGGAGAAATATGCGAGCGAGAAGATCAGCATTCGGCATGCTGTTGGTGGTGGGGGTGACCGTCGTGCACAGCAGTGGCTTGGTTAACCATTTCTATTGTATTACTGGCAATGGTAAGACATACAGTTCAAGAGTCATATCTTCAGAAGAGCCTATTTTGTTGTACAATTATTGCTGCTTTTTGGTAATGCCTGTAAGGCATCTGATTGGTTTAATTTTAGAAAATTCTTGATGACATTCTCTAGATGTAAAAACGAATTTATTGGTAAAAAGAAGAAACTATTCAACAATTCTGGCAGACCATTGAGACTGTGTACTGCCACAAACACAAGCAATTAGAATTGTTAGAGCATCGCCTTCTCAAAACTAATCTGCTTCCTCATCAGAAGATTCCTTAGAGAAGCAGAGTCCTTCAATCTCAGCTGTATTGGATTAGTCCATAAAAATTAAGGCCTGTAATTTATAAACTTTTTTTGTAAATTTGTTATCTCGTTTATCATTTTTTTATTGCACTTCTAATACCAGA	449	MVSRVRQGSFGFRTNPFNKRKRVLDLILRERERERESKGEGKKLQRGGGSMADDMFLGLPPPSAKKPSPPQVAEPKITIERRRSPTPAPIIKSVLKRDKPSTDHPKTQEADAAPQKRIRFKTTVDATETQVIEAMQKIASHIKNPAKFSKASKLALQLIQAGSVKEGNSSHFFTMLEAAMSSPSACTDPSLRADYHSLFSATQDVSDCLSKQQKFQLATWTIRAVVANDLHTDDSFVFSKAAGKIKEAICSLPVASESDDIEEAAALATDENKVADTEEQDLGNMASTASPEPDKKEESDPFGLDALLPPTTIKKEERTKGKKEAASLNKMAEDESKRSLKTRREALILCLEIAARRYKIPWAQTVIDILVKHAFDNVERFTSRQRDAIEKLWASIHEQHIRRKQGKSVTGKLDMNAFEWLQEKYASEKISIRHAVGGGGDRRAQQWLG	110.81	Complete		XP_006827515.1	PREDICTED: uncharacterized protein LOC18422816 [Amborella trichopoda]	391	MEDNLFVGLPPPLAKPLTQPQDAETHTHKKLENRSTLPPPILKGGLKREKPTEPQREEVAPQKRLRFKMTVDASEKQVAEAMDKIASHIGTPSKFSKASKLALQLIQADSVKPETGHHFFAILEAAMSSKSACTEPALRADYHALFTAAQDVASGFSPQQKNQLSTWTIRAVVGNDLYTDDSFVFSKAAARVREAISSLPNASEDDDMEEAIALAKPGNREWDEHLENGSSMVSSPRKQDEFDPFGLDALLPSLSKKDEKARGKKDAAAKRSVEEEELKRSLKSTREALISCLEIAARRYNLPWAQTVIDILVKHAFDNVQRFTARQRDAIEKLWASIREKQTRRKQGKSTTGKLDMNAFEWLQEKYSNEKISIRHAVGGGGDRRAQQWLG	66.75	400	8e-169	479		XP_002454796.1	hypothetical protein SORBIDRAFT_04g037560 [Sorghum bicolor]	422	MASDDLFDGLPPPAAAPAGGGTGAASLSPPPPPPPAPAPAPAPKPALKSSLKRTKPSPSADATTSSPSAAAPESHVPEKRLRFRTTVDASETQVIEAMQKIASHIGNTSKFSKASKLALQLIEAGSVKPGTISHFFAILEAAMSSPGACNEPSVRADYHKLFDAAQGVTELFNQQQKNQFDIWVLHAVVANDLFTDDSFVFSKAVGKIKDAISALPVATVDDDNDEAAALAAASKTDSVTDNKTDHSAPAAASNSVADDSTHAAASEPGEESSDPFGLDGLLEHKLKKSERAREKAIAALNRKADEEEAKRFLKSQREALLKCLEIAARRYRIPWTQTAIDIFAKHAYDNVTRFTRQQRDAIVKLWNSIKEQQIRRKQGKSVSGKLDVNAFEYLQEKYSHEKISIRHSVGGGGERRATAWLG	59.57	376	1e-144	419		XP_002270974.1	PREDICTED: uncharacterized protein LOC100266767 [Vitis vinifera]	407	MAEDNLFQGLPPPSATPPSSNSQLQQQQQQQQQPRKSTAATNKDPSPVPPPALKSALKRSNPPQPTSEKAAAPGKRLRFKTMTDVSEKQILDAMQKIASHIKNLTKFAKASKLAIQLIQAGNVKPGTSDHFFAILEAAMSSPTACTDPSVRAEYHALFTAAEDIADCFNDKQKNLLTTWTTRAVMANDLYTDDSFVFSKTAGRVKEAISNLPIATEDDDIEEAASLKDEIETADNDDPNKQDVSSVAQLEGNNKEDDDPFGLDALIPSKVKKDVMVRGKKDAASKNGNDEEEETKRFTKSQREGLIICLEIAAKRYKTPWCQTVIDILVKHAFDNVARFTSQQRDAIEKLWASIREQHIRRKQGKSVTGKLDVNAFEFLQTKYANEKISIRHSVGGSGDRRATQWLG	66.21	367	8e-165	470		XP_004249912.1	PREDICTED: uncharacterized protein LOC101251140 isoform X1 [Solanum lycopersicum]	391	MAGDLFEDLPPPAAPPSSSNGAAVTTTETSPEPRQPLPPAPAPAPALKSALKRTKPSAESQSETSVPEKRLRFKTTTDASETQVIEAMQKIASHIKNTSKFSKASKLATQLIQAGSVKPATGDHFFAILEAAMSSLTACHEPSVRADYHELFTAAQDTIECLPKKQQNMITTWTMRAVVANDLFTDDSFVFSKATGRIKETISNLPVATEDDDGEEAAALIEKSEAANEDAAQTEDKEESDPFGLDDLIPSTSKKDDRSKGKRVTSTKARKGQEEEETKRFLRSQREALISCLEIAANRYKTPWCQTSIDILVKHAFDNISRFTSRQRDAIEKLWASVREQQVRRKQGKSVSGKLDVNAFEHLQEKYANEKISIRRAVGGSGDRKCQQWLG	63.89	360	3e-153	440		AT3G04560.1	---	unknown protein; FUNCTIONS IN: molecular_function unknown; INVOLVED IN: biological_process unknown; EXPRESSED IN: 22 plant structures; EXPRESSED DURING: 16 growth stages; Has 227 Blast hits to 225 proteins in 83 species: Archae - 0; Bacteria - 17; Metazoa - 98; Fungi - 29; Plants - 51; Viruses - 1; Other Eukaryotes - 31 (source: NCBI BLink).	417	MAENLFSGLPPPSSSQQQELPISPIPDESKIETSSPAPILVLKSALKRSKPEESAPNLSAPPVLKSALKRSKPSESTPEPVPEPEAPKKRLQFKTSTDASEEQVIEAMQKITSHIKNPSKFSKASKLAIRLIQAGSVKPETSSYFIAILEAAMSSKTPCTDRSVRADYHALFSAAQDVAECLDKSQKNLLTIWTFKAVVANDLFTDDSFMFSKTATRIKEAISDLPVSTEEDDVEEAAALEEAAVKDNGDGQTTQDVAEAASAGDNEAVESDPFGLDAWIPSSGKKNGKTKIKRTNEDPDAEENKRFLRSKREALITCLEIAARRYKVPWCQTVIDILVKHAFENVSRFTSQQRQAVEKLWASVREQHLRRKQGKSVTGKLDVTAFESLQDKYANEKMSIRSSVGASGERRAQQWLG	62.88	361	5e-143	415		---	---	---	---	---		---	---	---	---		1	GO:0009507	1	GO:0003674	1	GO:0008150
