## Supplementary material for "The Avocado Genome Informs Deep Angiosperm Phylogeny, Highlights Introgressive Hybridization, and Reveals Pathogen-Influenced Gene Space Adaptation": Table S8 (part 111 of 116)

### Sheet: Table S14 (continued)
	Table S8: Annotation of predicted gene models from Persea americana var. drymifolia.
	21477	Peam|DryGeneModel_21477 maker-Scf00304-augustus-gene-1.8-mRNA-1	2302	GTCCTTTGATTAGCGTTGGAAAGGTAGGTAATCATTTAGGGGCGTGAAGTCTATTCAACAGCCGAGATGATCTCGATTTGGTACGGGCCCATTCCTCTCCATCCGCTGTAACGACCGCGTGCCAATCGCCATTCGTACTGGGAGCAGCAATTCATCAAACACGACACGTATGCCCTTTAATTATACGCCCTTCATTCATCTCACGCTCTCTCACGAGTCACAAACAACTGCTCTGCTTCTCTCTTCCTCTGTATATCTTCTTCACTTTCTTCACTTTCTATTTTCAACACCGTTTGATTCTTCTACAAAGGCAGGCTCTGATAAGTGAGAAGGTGCTGACCTGCGGCGTAGATGGACGCACCGCTCTTGAATGGCGGCGGAGATTACGCTCCGGTGGCCGGAATAGCGGACGCAAAGTATGTGTTCATGGGGGAGTCGAAGAAGCTTTGGGCGATCGCTACCCCAATCGCATTCAACATCCTCTGCATGTACGCCACCAACTCCGTTACGCAGATTTTCGTCGGACATATCGGCAATCTCGAGCTCGCAGCCTGCTCCATCGGCCTCTCCGTCGTCTCACTCTTCTCCTTCGGCTTCCTGCTAGGCATGGGGAGTGCGGTGGAGACCTTGTGTGGTCAGGCCTTTGGTGCGGGACAGGTGCACATGCTCGGAATCTACATGCAACGCTCATGGATAGTCCTCACAGTCTCTTGCATCATCCTCACCCCAATCTACATCTTCGCCACCCCCATCTTAAAGCTCCTGGGCCAAGAGGCAGACATAGCTGAGCTTGCAGGCAAATTCACCCTCTACATTCTACCCCAGATGTTCTCCTTAGCCATCTGCTTCCCCAACCAGAAGTTCCTCCAAGCCCAGAGCAAGGTCTGGGTCATGGCTTGGATCGGCTTCGCCGCCCTCCTCTTCCACATCCTCCTTCTCTGGCTCTTCATCTACGTCTTTGGGTGGGGTCTTGCTGGTGCAGCAGCGGCTTATGACATCACCTCGTGGATTATAGCTTTGGCCCAGGTGGTTTATCTTGTTGGCTGGTGCAAGGACGGGTGGAGAGGCTTTTCTTGGTTGGCCTTTCGGGATATATGGGCCTTTGTTAAGCTCTCAATCGCCTCAGCTGTGATGCTTTGCTTGGAAGTCTGGTATATGATGGTTCTCGTTGTTCTTGCTGGCCACCTCAGTAATGCTGCCATTGCTGTTGACTCCATTTCAATCTGTATGAATATCAATGGATGGGAAGGCATATTTTTCATCGGAATCAATGCTGCTATAAGTGTGCGAGTGTCGAATGAGCTAGGATCAGGACACCCCAGAGCTGCCATGTATTCTGTCATCGTCGTCGTCATAACTTCCCTTTCTATTGGGATTTTTTGCATGGTAGTCATTCTAGTATCTAAAAACTATTTTGCAGTCATTTTTACTAGTAGCAAAGAACTGCAACATGCTGTTGCTCATCTTGCCTCTCTTCTTGGTGTGACCATGGTACTCAATAGCGTCCAGCCTGTTATATCAGGTGTTGCTGTTGGTGGTGGGTGGCAGGGTTTAGTGGCTTATATTAACTTGGCTTGTTATTATATTTTCGGCCTTCCTCTTGGGTTCCTTTTGGGTTACAAGCTTAACCTAGGGGTGGAGGGAATCTGGGCTGGCATGCTCTGTGGGACTGCACTACAAACAATGATTCTTCTGGGGGTCATTTGGAAAAAGAACTGGATTAAAGAGGCTGCACTAGCATCAGAACGGGTGCGAATTTGGGGTGGACAAGAAGATGGTGATGCACAGAAGTTACAGATATGAGTCACTGTTGCGAAGACAACATGAAAGTTTAAGTGGCCTATATTTTGCGATGCTGAACATGGAGATCATTACAATCTTTTTTTTTTTATTTGCACGTGTTTTAGGAAACTTTTTGCGCTTTCTTGTAATTGTAATTAAGAAAGTAGAGAAAGTGACCCTCCTTACCATATAAACTTTTTAAAATATGCAGGCATTTTGAGAACTGGAGTTATTTTATTTTACGAAGAACTTTCTTGTTTCTTCTGCTGAGGTGAAAGAACCAACTCAAAATGCTGAAAGAGGGAGCCATTTGAGAAGTTTAATCTGATTGTTGCTAAATCAATTGTGTCCACTAGAAAGGCCTGCAGGGGTTGCTTGTTTGTGCTTCTGCTGCCTCTGGTCCATGAATACATAAATTGTCACTCCACTCAAACTGAATTGGCCATATTTGCTGCAGCTGATTAATTACTCAGTAAAGATTGAATAATCAACAAGAAAGGCCAGAATATTATAGACCAGC	483	MDAPLLNGGGDYAPVAGIADAKYVFMGESKKLWAIATPIAFNILCMYATNSVTQIFVGHIGNLELAACSIGLSVVSLFSFGFLLGMGSAVETLCGQAFGAGQVHMLGIYMQRSWIVLTVSCIILTPIYIFATPILKLLGQEADIAELAGKFTLYILPQMFSLAICFPNQKFLQAQSKVWVMAWIGFAALLFHILLLWLFIYVFGWGLAGAAAAYDITSWIIALAQVVYLVGWCKDGWRGFSWLAFRDIWAFVKLSIASAVMLCLEVWYMMVLVVLAGHLSNAAIAVDSISICMNINGWEGIFFIGINAAISVRVSNELGSGHPRAAMYSVIVVVITSLSIGIFCMVVILVSKNYFAVIFTSSKELQHAVAHLASLLGVTMVLNSVQPVISGVAVGGGWQGLVAYINLACYYIFGLPLGFLLGYKLNLGVEGIWAGMLCGTALQTMILLGVIWKKNWIKEAALASERVRIWGGQEDGDAQKLQI	93.376	Complete		XP_006827534.2	PREDICTED: protein TRANSPARENT TESTA 12 isoform X1 [Amborella trichopoda]	485	MEAPLLEHSAFSGEDYPAITNCRQARALFGSESRKLWTIAAPIIFNTLCFFALGSTTQMFVGHLGNLELAGVAISSSVISTFTFGFMLGMGSAAETLCGQAFGAGQVEMLGIYLQRSWIILLVTGLFLVPVYVFSTPILVLLGQDRAISNLAGKFTIWTIPQIFALAINFPTQKFLQSQSKFAAFTWIGFIALVIHILLLWVFVWLFGWGLPGAAVVVNVSAWFISIAQTVYVVYWCKDAWNGLSWLAFKDMWAFVRLSLASAVMLCLEVWYMMSLTVLTGHLENPEIAVDSISICMNVNGGEAMIFIAFNAAISVRVSNELGCGHPRAAKIAVVVVLITSLIIGLFFSFIILVARNHFAVLFTSSDILQQAVSKLAPILAVTMVLNSIQPVISGVAVGGGWQALVAYINLGCYYILGLPLGFFLGYMFNMGVKGIWTGMLCGTALQTLILLFIIWRTNWNKEAASAIERVQLWGGSEGEKKGQI	66.32	478	0	603		XP_002453059.1	hypothetical protein SORBIDRAFT_04g037630 [Sorghum bicolor]	562	MVVAACEDEAGGATNARDAPAAVVARSGVAHTRSPHARRSPRHPGGISPADMVVAVCDDDDDDDDEEEAGALVAAIGSTRDAPAVHSPRAAWAVFVKESRRLWSIAAPIAFNIMCMYGTNSTTQIFAGHIGNRELSAVAIGLSVVSNFSFGFLLGMGSALETLCGQAYGAGQVAMLGVYMQRSWIVLAASAALLTPLYVYAAPVLRLLGQDEGIAGAAGTFTRGIIPQMFALAVNFPAQKFLQAQSKVGVMAWIGLAALLAHVALLALLVSVLGWGVAGAALAYDTSSWLTSLAQVAYVVGWCPDGWTGLSRAAFTDLWAFVKLSLASAVMLCLEMWYMMLLVVLTGHLDDAEIAVDSIAIWLSSSMNINGWEGMLFIGLSAAISVRVSNELGSGRPRASMYAVMVVLAQSLALGLLAMVLVLATREQFPAIFTGDRHLQKAVSSIGYLLAVTMVLNSVQPVISGVAVGGGWQAVVAYINLGCYYAFGLPLGFILGYLFRFGVKGIWAGMLCGTALQTAILSYIVWTTDWKAEASLALERVRIWGGAHHEKLGSSQDDDAVI	67.67	467	0	602		XP_010661849.1	PREDICTED: protein TRANSPARENT TESTA 12 [Vitis vinifera]	501	MDSPLFDEDSKLETVDLHHAPTTRLGSDEGDYMPVNNFYEAKAVCCKESAKLWAIAGPIAFNILCNYGTNSFTNIFVGHIGDVELSAVAISLSVIANFSFGFLLGMGSALETLCGQAFGAGQVYLLGVYMQRSWIILFVACFFILPLYIFATPVLKLLGQEEEIAELAGEFTIQVIPQMFSLAINFPTQKFLQAQSKVGVLAWIGLVALIIHIGVLFLLINVFRWGTAGAAAAYDISAWGVALAQVAYVVGWCKDGWKGLSWLAFRDIWSFVRLSVASAVMLCLEIWYFMTIIILTGHLDDPVVAVGSLSICMNLNGWEGMLFIGVNAAISVRISNELGSGHPRAAKYSVIVTVVESLLIGIFFMAVVMATKNHFAVIFTDTKEMQQAVGKLAYLLGITMVLNSVQPVISGVAVGGGWQALVAYINLFCYYIVGLPLGFLLGYKAKIGVEGIWIGMICGTFLQTLILLFVVWRTNWNKEVEGALERMKKWSEEDEKSIMMT	70.6	466	0	643		XP_004229913.2	PREDICTED: protein TRANSPARENT TESTA 12 [Solanum lycopersicum]	504	METPGGSGGEVPIYGGSSSMEPTELHSAPSTMLADYPPVQGFQDLKNLVSMESGKLWTIAGPIAFNILCNYGINSFTSIFVGHIGDVELSAVAISLSVIANFSFGFLLGMGSALETLCGQAFGAGQIELLGVYLQRSWIILVASCFCIMPLYIFSTPILKLLGQRDDIAELAGKFSIQIIPQMFSLAINFPTQKFLQAQSNVTILAWVGFMALAMHIGVLFLFIKVFRWGVTGAAAAYDVSAWAIALAQVVYIVGWCKDSWKGLSWLALKDLWPFVKLSVASAVMICLEIWYFMTIIVLTGHLEDPVIAVGSLSICMNLNGWEGMLFIGINAAISVRVSNELGSGHPRAAKYSVFVTVAESLMIGIFCMVLIILTKDHFALLFTSSAKMQKAVSKLAYLLAVTMLLNSVQPVISGVAVGGGWQALVAYINLACYYVIGLPLGFLLGYKTSLGVQGIWMGMIFGTFLQTIILCVIVCRTNWNEEVAQASERMKKWSGISEESDIK	68.3	470	0	624		AT4G00350.1	---	MATE efflux family protein	542	MEIPVREERRSSSSSAGPLQQTISLAADDAIDSGPSSPLVVKVSVFETEHETTKLIHAPSTLLGETTGDADFPPIQSFRDAKLVCVVETSKLWEIAAPIAFNILCNYGVNSFTSIFVGHIGDLELSAVAIALSVVSNFSFGFLLGMASALETLCGQAFGAGQMDMLGVYMQRSWLILLGTSVCLLPLYIYATPLLILLGQEPEIAEISGKFTTQIIPQMFALAINFPTQKFLQSQSKVGIMAWIGFFALTLHIFILYLFINVFKWGLNGAAAAFDVSAWGIAIAQVVYVVGWCKDGWKGLSWLAFQDVWPFLKLSFASAVMLCLEIWYFMTIIVLTGHLEDPVIAVGSLSICMNINGWEGMLFIGINAAISVRVSNELGSGHPRAAKYSVIVTVIESLVIGVVCAIVILITRDDFAVIFTESEEMRKAVADLAYLLGITMILNSLQPVISGVAVGGGWQAPVAYINLFCYYAFGLPLGFLLGYKTSLGVQGIWIGMICGTSLQTLILLYMIYITNWNKEVEQASERMKQWGAGYEKLEKIAT	69.25	465	0	622		2	1.00E-72 | 2.20E-05	243 | 24.2	PF01554.13 | PF14667.1	MatE | Polysacc_synt_C		K03327	---	---	---		2	GO:0005886, GO:0016020	3	GO:0005215, GO:0015238, GO:0015297	4	GO:0006855, GO:0009860, GO:0030048, GO:0055085
	21478	Peam|DryGeneModel_21478 augustus_masked-Scf00304-processed-gene-1.0-mRNA-1	2354	AAACAGGCGACTCTTCTCTCTCAGGTCTCAGGCGCCTCTCTCTATAAATACCATCTTCAGCAGCAATGCTCCTTTTTTCTCCTCTCCATCTATCCATCTCTCCCACGCATCTCCTCTTATCCTCTTCAGATTCCGAGGCAGTCGACGGATTCGAACCGTCGATCTGGTTGAAGCAGCTCGTTTCATCGGTTCGATCTTCGATCGATTGCTCGGTCGATCTAGCCTGCAAATCTCGTCTGCAGATTGTGAGAAGACGACGACGACGAAGAAGGAGGTATGGACGGTTTGGGGCTTCGGAAGGTAGGATCTCAGTGCTCCATCTCGGAAGCGGATGACTTTGATCTCTCGCGGCTGCTGGACAAGCCGAGGCCGCTGAACATCGAGCGGCAGAGATCGTTCGACGAGAGGTCTCTGAGCGAGCTGTCGATGGGGCTCTCGCCTCGGGTCAGAGCAGCTGAGAACGCCCGCGGATTGGAGAACTTTGAGAATATGTGCTCTCCCGGGGGACCCTCGGCCTGGGACACGCCGGCGTCGTCCACTCGCAACTCTTTCGAGCCGCATCCGATGGTGGCAGAGGCCTGGGAAGCGCTCCGGCGGTCACTGGTGTTCTTCCGGGGCCAGCCGGTCGGGACAATTGCCGCGTATGACCATGCGTCAGAGGAGGTTCTAAATTATGATCAGGTGTTTGTCCGAGACTTTGTACCAAGTGCTCTGGCTTTTCTGATGAACGGTGAGCCAGAAATAGTTAAACATTTTCTACTGAAGACTCTCTACCTTCAAGGCTGGGAGAAACGGATAGACCGTTTTAAGCTTGGGGAAGGTGCCATGCCGGCCAGTTTCAAAGTGCTTCATGATCCTGTTCGTAAAACAGACACTTTGATCGCAGATTTTGGTGAAAGTGCAATTGGGAGGGTTGCTCCTGTTGATTCAGGATTTTGGTGGATTATTCTTTTGCGTGCCTATACAAAGTCCACCGGAGATTTGTCGCTTGCTGAAACACCTGAATGTCAAAAGGGTATGAGGCTTATACTGGCTTTATGTCTTTCAGAGGGATTTGATACATTCCCTACCCTGCTCTGTGCAGATGGATGCTCAATGATTGATCGAAGAATGGGGGTTTATGGTTATCCTATTGAGATCCAAGCGCTCTTCTTTATGGCATTGAGGTGTGCTTTGGCAATGCTAAAACATGATGCTGAAGGGAAAGAGTTTGTGGAGCGAATTGTGAAACGCTTGCACGCCTTAAGTTATCACATGAGAAGTTACTTTTGGCTGGACTTCCAGCAGCTTAATGATATCTATCGTTATAAAACAGAAGAGTATTCTCACACAGCAGTAAATAAATTTAATGTTATTCCTGATTCAATCCCGGATTGGCTATTTGATTTTATGCCAAACCGCGGTGGCTACTTCATTGGAAATGTCAGTCCTGCAAGGATGGACTTTCGATGGTTTTGTTTGGGTAACTGTGTAGCAATTTTATCATCACTTGCTACTCCAGAGCAATCTGCAGCTATAATGGATCTTATTGAGTCGCGTTGGGATGAGCTGGTTGGTGAAATGCCATTAAAGATAACTTATCCAGCAATAGAAGGCCATGAATGGAGGATTGTCACAGGATGTGACCCAAAAAATACCAGATGGAGCTACCATAATGGTGGATCATGGCCAGTTCTCTTGTGGCTGCTGACCGCTGCTTGTATCAAGACCGGGCGACCACAAATTGCAAGGCGGGCAATTGAGCTTGCTGAGAGCCGGATGTCAAAAGACGGCTGGCCTGAATATTACGATGGAACGCTTGGAAGGTATGTCGGGAAACAGGCTAGGAAATTCCAGACATGGTCAATAGCAGGATACCTGGTGGCCAAGATGATGCTGGAAGACCCCTCCCATCTGGGAATGATCTCTCTGGAAGAAGACAAGCTGATGAAGCCCCTGATCAAGAGATCAACCTCATGGACATGCTGACGAGGTAGCAGTTTTATAGGTTATACATTCTTTTACGGTTTCTTCTCTTTCTCTCAATTCCAGGGTGGTTTGATGTGTAAAACCAATAGAAAAACACTGGTTTTGTATGTGTACAATATCATGAGCAAATCATCATCAATCAGCATCATCCTCATCATCATGTGCTGTGAGGAACATTACACTTTCCAAAATAAAAGATACATTTTGTTGTTGCATGGATTTGATATCTTACCATGAGGATGAAACATAGAAATGGTCTTTGTTGATGATCTCAAAATCTTTTATGGACACCGCGTGTGGATCTGTTTATGAGGAAGGCGGCATGTCTTTTTATATTATTATGGGCCTTCTGGATGTTCTCAATCGCTGCCTCTTGCCTCATTCAC	563	MDGLGLRKVGSQCSISEADDFDLSRLLDKPRPLNIERQRSFDERSLSELSMGLSPRVRAAENARGLENFENMCSPGGPSAWDTPASSTRNSFEPHPMVAEAWEALRRSLVFFRGQPVGTIAAYDHASEEVLNYDQVFVRDFVPSALAFLMNGEPEIVKHFLLKTLYLQGWEKRIDRFKLGEGAMPASFKVLHDPVRKTDTLIADFGESAIGRVAPVDSGFWWIILLRAYTKSTGDLSLAETPECQKGMRLILALCLSEGFDTFPTLLCADGCSMIDRRMGVYGYPIEIQALFFMALRCALAMLKHDAEGKEFVERIVKRLHALSYHMRSYFWLDFQQLNDIYRYKTEEYSHTAVNKFNVIPDSIPDWLFDFMPNRGGYFIGNVSPARMDFRWFCLGNCVAILSSLATPEQSAAIMDLIESRWDELVGEMPLKITYPAIEGHEWRIVTGCDPKNTRWSYHNGGSWPVLLWLLTAACIKTGRPQIARRAIELAESRMSKDGWPEYYDGTLGRYVGKQARKFQTWSIAGYLVAKMMLEDPSHLGMISLEEDKLMKPLIKRSTSWTC	100.868	Complete		XP_006846956.1	PREDICTED: probable alkaline/neutral invertase D [Amborella trichopoda]	566	MDGPQELNLRNVDSQSTISEHEDFDFSRLDRPRTLNIDRQRSFDERSLSELSIGVSPRFGARNSEANRSLENLDSLCSPAIRSGVNTPASSARNSFEPHAMVAEAWDALRRSLVYFRGKPIGTIAALDNTEGALNYDQVFVRDFVPSALAFLINGEHEIVKDFLLKTLRLQAWEKKIDRFKLGEGVLPASFKVHHDPVRNTDTLVADFGESAIGRVAPVDSGFWWIILLRAYTKSTGDLSLAETPQCQKGMRLILTLCLSEGFDTFPTLLCADGCSMIDRRMGIYGYPIEIQALFFMALRCALVLLKQDQEGKEFVERIVKRLHALSYHIRSYFWLDFQQLNGIYRYKTEEYSHTAVNKFNVIPDSIPDWVFDFMSMRGGYFIGNVSPARMDFRWFCLGNCVAILSSLATPEQSMAIMDLIEERWEELVGEMPLKITYPALESHEWRIITGCDPKNTRWSYHNGGSWPVLLWLLTAACIKTGRPQIARRAIELTESRLAKDNWPEYYDGTLGRFIGKQARKFQTWSIAGYLVSKMMLEDPSHLGMISLEEDRQTKTFIKRSASWTF	84.3	567	0	991		XP_002453965.1	hypothetical protein SORBIDRAFT_04g022350 [Sorghum bicolor]	559	MELAVGGGMRRSASHTSLSESDDFELTRLLSKPRINVERQRSFDDRSLSDVSHSGGYGRGGFDGMYSPGGGLRSLVGTPASSALHSFEPHPIVGDAWEALRRSLVFFRGQPLGTVAAVDHASEEVLNYDQVFVRDFVPSALAFLMNGEPDIVKNFLLKTLLLQGWEKKVDRFKLGEGAMPASFKVMHDAKKGVETLHADFGESAIGRVAPVDSGFWWIILLRAYTKTTGDMTLAETPECQKGMRLILSLCLSEGFDTFPTLLCADGCCMIDRRMGVYGYPIEIQALFFMALRCALQMLKHDNEGKEFVEKIATRLHALSYHMRSYFWLDFQQLNDIYRYKTEEYSHTAVNKFNVIPDSIPDWLFDFMPCQGGFFIGNVSPARMDFRWFALGNMIAILSSLATPEQSVAIMDLIEERWEELIGDMPLKICYPAIENHEWRIVTGCDPKNTRWSYHNGGSWPVLLWLLTAACIKTGRPQIARRAIDLAERRLLKDGWPEYYDGKLGRYVGKQARKFQTWSIAGYLVAKMMLEDPSHLGMISLEEDKAMLKPVLKRSASWTN	81.88	563	0	953		XP_002271919.1	PREDICTED: alkaline/neutral invertase CINV2 [Vitis vinifera]	556	MDGSKEFGLKNVSSHCSISEMADYDLSRLLDKPRLNIERQRSFDERSMSELSIGLARHLEHLDSMYSPGGRSGFDTPASSARNSFEPHPMVNEAWEALRRSLVFFRGQPVGTIAAYDHASEEVLNYDQVFVRDFVPSALAFLMNGEPEIVKNFLLKTLHLQGWEKRIDRFKLGEGAMPASFKVLHDPIRKTDTLIADFGESAIGRVAPVDSGFWWIILLRAYTKSTGDLSLAETPECQKGMKLILTLCLSEGFDTFPTLLCADGCSMVDRRMGIYGYPIEIQALFFMALRCALAMLKQDSEGKECIERIVKRLHALSYHMRSYFWLDFQQLNDIYRYKTEEYSHTAVNKFNVIPDSIPEWVFDFMPTRGGYFIGNVSPARMDFRWFALGNCVAILSSLATPEQSMAIMDLIESRWEELVGEMPLKISYPAFENHEWRIITGCDPKNTRWSYHNGGSWPVLLWLLTAACIKTGRPQIARRAIDLAESRLLKDSWPEYYDGKLGRYVGKQARKYQTWSIAGYLVAKMLLEDPSHLGMISLEEDRQMKPLIKRSSSWTC	88.52	566	0	1039		XP_004250416.1	PREDICTED: alkaline/neutral invertase CINV2-like [Solanum lycopersicum]	552	MEGSGLKNVSSHCSISEMDDFDLSKLLDKPRINIERQRSFDERSLSELSIGLSRGLDNYENAYSPGRSGLDTPASSARNSFEPHPMVAEAWDALRRSMVHFRGQPVGTIAAVDHAAEEVLNYDQVFVRDFVPSALAFLMNGEPDIVKNFLLKTLQLQGWEKRVDRFKLGEGVMPASFKVLHDPVRKTDTIMADFGESAIGRVAPVDSGFWWIILLRAYTKSTGDVSLAETPECQRGMRLILSLCLSEGFDTFPTLLCADGCSMIDRRMGIYGYPIEIQALFFMALRSALAMLKHDTEGGEFVERIVKRLHALSYHMRSYFWLDFQQLNDIYRYKTEEYSHTAVNKFNVIPDSIPDWVFEFVPKRGGYFVGNVSPARMDFRWFALGNCIAILSSLATPEQASAIMDLIEARWDELVAEMPLKISYPALENHDWRHITGCDPKNTRWSYHNGGSWPVLLWLLTAACIKTGRPQIARRAIDLAESRLSKDSWPEYYDGTVGRYIGKQARKYQTWSIAGYLVAKMLLEDPSHLGMIALEEDKQMKPVIKRSASWTC	86.5	563	0	1023		AT4G09510.1	CINV2	cytosolic invertase 2	558	MEEGHKEPLVLRVEGSHCSLSEMDDFDLTRALEKPRQLKIERKRSFDERSMSELSTGYVRQDSILEMAHSPGSRSMVDTPLSVRNSFEPHPMVAEAWEALRRSMVFFRGQPVGTIAAYDHASEEVLNYDQVFVRDFVPSALAFLMNGEPDIVKNFLLKTLQLQGWEKRVDRFKLGEGVMPASFKVLHDPVRKTDTIIADFGESAIGRVAPVDSGFWWIILLRAYTKSTGDLTLSETPECQRGMRLILSLCLSEGFDTFPTLLCADGCSMVDRRMGVYGYPIEIQALFFMALRCALSMLKPDEEGRDFIERIVKRLHALSFHMRSYFWLDFQQLNDIYRYKTEEYSHTAVNKFNVMPDSIPDWVFDFMPLRGGYFVGNVSPARMDFRWFSLGNCVSILSSLATPDQSMAIMDLLEHRWEELVGEMPLKICYPCIESHEWRIVTGCDPKNTRWSYHNGGSWPVLLWTLTAACIKTGRPQIARRAIDLIESRLHRDCWPEYYDGKQGRYVGKQARKYQTWSIAGYLVAKMMLEDPSHIGMISLEEDKQMKPVIKRSASWTC	84.46	560	0	985		2	1.20E-220 | 1.60E-05	732.4 | 23.8	PF12899.2 | PF06202.9	Glyco_hydro_100 | GDE_C		---	---	---	---		2	GO:0005634, GO:0005829	2	GO:0003824, GO:0004564	3	GO:0005987, GO:0010075, GO:0048364
	21479	Peam|DryGeneModel_21479 augustus_masked-Scf00304-processed-gene-2.2-mRNA-1	642	ATGGATTCTTCCTTCTTTCAATACCAAGTTTCAGAATTCTCCCCTGCATCTTCTTCATCTGGGTCTCAATCGTGGGACGGTCACATTCCGTTCAACGAGAACGACCCAGAAGAGATGCTCTTATTGGACATGCTTACCTCGGCGGCAAGAGAAGCGTCGGAGAATGATCAATTCATGCCGACGATAAAGATTAAGGAAGAAGAGGTGAATTCAGGAAGGAAAGAAGACGAAACGAAGGCGATAACGAAGGAGAAGTGCTATAGAGGAGTTCGGAGGCGCCCGTGGGGAAAGTTTGCAGCGGAGATTAGAGACTCGACGAGGCAGGGGATAAGGGTCTGGCTGGGAACGTTTGATAGCGCTGAGGCTGCTGCTTTGGCCTATGATCAGGCGGCGTTTTCGATGAGGGGGGCGACGGCGATCCTCAATTTTCCGGTGGAGCGCGTCCAGGAGTCGCTGCGCGAGATGGCGTATTGCGATGATGGGTGCTCCCCTGTTGTGGCTTTGAAGAAGAGGCACTCCATGAGGAAGAAGTCCTCCACGAGGAAGAAGAAAGGTAGAGAGCCTGGTAGGATAGAGAATGTAGTAGAGTTGGAGGATCTAGGGGTGGATTATTTGGAGGAGCTACTCAATTCCTCTTGTTGA	213	MDSSFFQYQVSEFSPASSSSGSQSWDGHIPFNENDPEEMLLLDMLTSAAREASENDQFMPTIKIKEEEVNSGRKEDETKAITKEKCYRGVRRRPWGKFAAEIRDSTRQGIRVWLGTFDSAEAAALAYDQAAFSMRGATAILNFPVERVQESLREMAYCDDGCSPVVALKKRHSMRKKSSTRKKKGREPGRIENVVELEDLGVDYLEELLNSSC	84.84	Complete		XP_006827480.1	PREDICTED: ethylene-responsive transcription factor 1B [Amborella trichopoda]	270	MNSSTQNQNPIFHHGFFITNDGFGSPSESSSGSPVSSCSWEETQIKDDFLPFDENDSGEMLLCELLADSSVNFTEQAAPDKIKDEDDDEVEIRPAKRQGEGRESPGEVVEKETQLKGNGRENHLGGEQLREKCYRGVRRRPWGKYAAEIRDSTRHGIRVWLGTFDSAEAAALAYDQAAFSMRGAMAILNFPVERVRDSLRGMKYEASCSPVVALKQKHSIRKRSKSKKNKEFKREKVMRESMVENVMELEDLGVDYLEELLSSSERVGQM	54.79	219	8e-48	157		XP_002463464.1	hypothetical protein SORBIDRAFT_01g000352, partial [Sorghum bicolor]	327	PTPVEEEEEEEEEEEEEGGGRSSRQQRIVSSHLMVSSTSHSQNSNNSPPPPPPVHLSTGIVGFLARRRAAMATTHHPSSFQFQQPRVAAAPLDSPGSSTSSVDSSAPWSCMAQAQQQHRAPPAPVLPFDSNDTDEMALLDMIAGQGQEEAGLVLATSKQEEAEANNGTGGAVGPGAGAGAGGRPYRGVRKRPWGKFAAEIRDSTSNGVRVWLGTFDSAEAAALAYDQAAFAMRGAAAVLNFPVERVRQSLEGMGMGTGTDSGSPVVALKRRHSMRMRVRRPASRSRKAKAATRSEVMELEDLGADYLEALLGATEESESLCRTHHSI	53.93	191	2e-35	127		XP_002264523.1	PREDICTED: ethylene-responsive transcription factor 1B [Vitis vinifera]	223	MDSSSFYHQYQSSEFSPESSSFGSSEYFSSWDEPLFHHNSLPFNINDSDEMILFDMLAEGARDSSETASSVGGAAKEEEVTSNAKEPTPNKKEKEKTYRGVRKRPWGKFAAEIRDSTRHGVRVWLGTFDSAEAAALAYDQAAFSMRGTMAVLNFPVERVVESLRDIKYACEDGGSPVVALKRRHSMRRKSTGRKNKSKEVKAQNVVVLEDLGADYLEQLLCSS	67.03	185	1e-58	184		NP_001234695.1	ethylene responsive element binding protein [Solanum lycopersicum]	245	MDSSSSSSQFFYSMNSDLNSSDSSYEWSNFNTQSYLPFNVNDSEEMLLFGVLNAAHEETTSETVTSHRVKEEEVTSESEVIEAIPAKEKSYRGVRRRPWGKFAAEIRDSTRNGVRVWLGTFDSAEDAALAYDQAAFSMRGNSAILNFPVETVRDSLRDMKCHVDDDCSPVVALKKRHSMRKRSTNSKKVNSISKVVREVKMENVNNVVVFEDLGADYLEQLLSTSCQVIKVVVMQLISVHGKIKD	61.93	197	2e-50	164		AT3G23240.1	ERF1, ATERF1	ethylene response factor 1	218	MDPFLIQSPFSGFSPEYSIGSSPDSFSSSSSNNYSLPFNENDSEEMFLYGLIEQSTQQTYIDSDSQDLPIKSVSSRKSEKSYRGVRRRPWGKFAAEIRDSTRNGIRVWLGTFESAEEAALAYDQAAFSMRGSSAILNFSAERVQESLSEIKYTYEDGCSPVVALKRKHSMRRRMTNKKTKDSDFDHRSVKLDNVVVFEDLGEQYLEELLGSSENSGTW	57.07	191	6e-48	156		1	3.8e-16	58.9	PF00847.15	AP2		K14516	ERF1	ethylene-responsive transcription factor 1	---		1	GO:0005634	2	GO:0003677, GO:0003700	4	GO:0006355, GO:0006952, GO:0009867, GO:0009873
	21480	Peam|DryGeneModel_21480 maker-Scf00304-augustus-gene-2.9-mRNA-1	879	ATGGCCCTGAATGCTGCATGTGGGTTGCAGAAGGTTTGCAGGAAATTCAAGCCACACCTCCTCATGGTCTTTGCTCAACTGGGCTACACTTTCCTATACTTCATCACAGAGGCTTCTTTCAACCATGGCATGAATCCTCATGTCTATGTAACTTACAGACACTTCGTTAGTGGTCTGGCCACGCTGCCTTTTGCCTATGTCCTAGAAAGGAACACGAGACCAAAGCTTACATTGAGATTATTGCTAGAAATATTCGTGCTATCCATTCTTGGGGTCAGCTTAACTCTAAACATGTACTTTGCAAGCTTGAATTATACCTCTCCAACATTCCTCGCTTCGGTAGTCAATACGATTGCTTCTTTGACTTTTGTAATCGCGGTTATGGTGAGGTTGGAACGGCTTGATGTAAGAAACCCACATGGGATTGCAAAGGTAGTTGGAACGTTGGTCTCATTGGCCGGTGTTACGGCCATGGCATTGTACAAAGGACCTGTGGTGAAAAATTTATGGGGTGCCCTTATTCACCTCAATGGGAAGGCTAAAATACATGAGGATTGGTTCAAGGGTTCCATTCTTACTATAGCAAGCTGTATAACATGGTCCATATGGTACATCATGCAGGCATTTACATTAAAAAGATATCCAGCACAACTTTCCCTGACTACTTGGATGAGCTTTGTTGGCGGGGCACAATCAGCTGTATTTTCAGGATTGGTAGCCCATGAACCGAAGGAGTGGATTGTTGGATTCAACATAGACCTTTGGTGTATCTTGTATTCTGTGAGTAGAAATATCACTACTTCGTCCACAATGTTTTTTATGCAACAAGCAACTAGTAGTCTCAAAAGAAAAAGGACCTGTATTTGTAACCATGTTTAA	292	MALNAACGLQKVCRKFKPHLLMVFAQLGYTFLYFITEASFNHGMNPHVYVTYRHFVSGLATLPFAYVLERNTRPKLTLRLLLEIFVLSILGVSLTLNMYFASLNYTSPTFLASVVNTIASLTFVIAVMVRLERLDVRNPHGIAKVVGTLVSLAGVTAMALYKGPVVKNLWGALIHLNGKAKIHEDWFKGSILTIASCITWSIWYIMQAFTLKRYPAQLSLTTWMSFVGGAQSAVFSGLVAHEPKEWIVGFNIDLWCILYSVSRNITTSSTMFFMQQATSSLKRKRTCICNHV	84.874	Complete		XP_006827501.1	PREDICTED: WAT1-related protein At5g07050 [Amborella trichopoda]	351	MSSVCGIYKRFEAHLLMIIAQFGYTFLYFITEASFNHGMNVQVYVTYRHFVGGLVMWPLAYFLERKSRPKLTFALFFEIFVLSLLGVSLTLNMYFASLRYTSPTFLASMVNTIASMTFIIAVVIRIEKLDVKSLHGIAKMVGTLVSLAGVTVMTSYKGPRVRNLWNALIHIQGNTIHEDWVKGSLLTVASCITWSIWYIMQASTLKRYPAQLSLTTWMSLLGGLQSAVFAAIVERDPKAWTVGFNIDMWSIIYAGVVCSGVIIFIQLWCTKEKGPVFVTMFNPLSTVFVAILAYSVFGEKLYVGSVLGGVMVIIGLYLVLWGKEADQTTSDMPSQECQERKEDNLKEVLQV	69.23	273	1e-137	392		XP_002465849.1	hypothetical protein SORBIDRAFT_01g046960 [Sorghum bicolor]	373	MALLEVAGGLWVRYAPHVLMVLAQLCYTLMYFITEAGFNQGLNPYVYITYRHLLVAVLIWPFAYYQEKGLRPKMTLMLFMEIFVLSLLGVSLTLNMYFASLKYTSPTFVTSVVNTIASMTFVIAIILRMEIVDVKSLRGLAKIAGTVVSFAGVTTMTLYKGAAITSLWKSPVHIPGSGSGGVGHDSWVKGSVLAVASCICWSIWYIMQASSLKRYPAQLSLTAWMCTVGGIQSTIFTALMQHKPEDWRIGFGLKFWCIVYSGIACNGFTVFVQLWCTEKKGPVFVTMFNPLSTIMVAILAYFIFGENLYVGSIIGGGVVIVGLYMLLWGKEKDDQEEHGSTGKEREQLEMDCEKQAKKVSDVYEAPNPIKRTK	60.24	249	1e-111	327		XP_002280977.1	PREDICTED: WAT1-related protein At5g07050 [Vitis vinifera]	368	MAKEGSKLSSIYRRFKPHLLMALAQFGYTFLYFITEASFNHGMNPHVYITYRHIVGGLVTFPFAYFLERKVRPKLTLALFVELFILSLLGVGLSLNMYFASLRYTSPTFIASVVNTIASLTFIIAVVLRMEVLDFRNPRGIAKVLGTLVSLAGVMTMTLYKGPIMKSLWDPLIHIQGNTTIHENWLKGSILTVASCVTWSIWYIMQAITLKRYPAQLSLTTWMSFIGAAQSAVFTVCVEHSRAAWTIGFNIDLWSTVYAGVVCSGLIIFVQLWCTEEKGPVFVTMFNPLSTVLVAVLAYFVLGEKLYMGSILGGAIVIVGLYLLLWGKEGDQEAQVKSQEESYSARDLQGGHKTQIITSAEELQRAEP	70.04	267	4e-133	382		XP_004247715.1	PREDICTED: WAT1-related protein At4g08300-like [Solanum lycopersicum]	365	MGTSIGTYKRFKPHILMVLAQIAYTFLYFITEASFNHGMNPHVYITYRHIVAGLAMLPFAYFLERKTRPKLTIALLLEIFVLSLLGVSLTLNMYFVSLNYTSPTLLASMVNTIAALTFVLAVILRLEDANIRNPRGIAKVLGTLVSLAGVMSMTLYKGPIMKSLGHPLIYIHRGNGVIHENWLKGSILIAASCITWSIWYIMQAYTLKRYPAQLSLTTWMSFVGAAQSAFYTVIVQHKQTAWTMGFNIDFWSTLYGGIVISGLVVYIQLWCTEQKGPVFVTVFNPLSTVLVAVLAYFVLGEKLYTGSIIGAVIVIIGLYLLLWGKEDQQPEMKEKEQCSTKNEAHHEEPRMQKFTSDAEKFSAEP	73.39	248	7e-133	381		AT4G08290.2	---	nodulin MtN21 /EamA-like transporter family protein	282	MEGVSATMHKLRPYLLMIFLQFGAAGTYIVIMATLNQGQNRYVVIVYRNLVAALVLAPFALIFERKVRPKMTLSVLWKIMALGFLEPVLDQGFGYLGMNMTSATYTSAIMNILPSVTFIIAWILRMEKVNIAEVRSKAKIIGTLVGLGGALVMTLYKGPLIPLPWSNPNMDQQNGHTNNSQDHNNWVVGTLLILLGCVAWSGFYVLQSITIKTYPADLSLSALICLAGAVQSFAVALVVERHPSGWAVGWDARLFAPLYTVRLYILVLTIINQLRQISTNLI	34.05	279	5e-57	184		1	8.2e-10	38.8	PF00892.15	EamA		---	---	---	---		2	GO:0005576, GO:0016020	---	NA	---	NA
	21481	Peam|DryGeneModel_21481 maker-Scf00304-augustus-gene-2.8-mRNA-1	1176	CTCATCCGAAGAACGAGCAATATAAAAATAATAACTTCCTCTGCTGCTGTACAGGTTAGAAAACGATAGACTGATTCCTCTTTTGGCTGATACATATGATGTAGCGCTTCCCACCAAACGAAAGCAATCCTTCTTTCAGGAATTGATTTCGGATGCCCATCTTCCAATTTCAAGGGGTTCTTGTCTTTTGATTTCTGGGTGATGGGTCTTTCTTCATTTGCCCTGTTAAGCATCTGAAAGGTCTTTCTTTGTTGGATTCTATTATTGGGTTTATTAAGATGAAGGATTTCATTGGAACTCCTGGAACTTTTACTGGGCTGTTCCTTCGGATCTCACAGCTTTTGTTTGCGGCGGCTTCCATTGCTTCCATGGCAACTGCAGCTGGTTTCGCCAACTATACAGCCTTCTGTCGCAACGTGATTTTGTCGCTTAACCATTCAACAATCGAACAGCTGTTTGAGCTCAGGGTGGAGCTATCTTATAGCCTCAATGGGTTTGCAAGTAATCTGGTGCTTGGGGCTCTCATGCTTGGATGCGTTACAGCAACACTTTCACTTGCAGCTGCCTCTGCAGCTGCAGGGATAACGGTCTTATACGACAGGGATTTGGGATATTGTAAGATGATGGATTGCCGGAAATTCCAGATCTCCATCTCCTTTGCATTCATTAGTTGGCTGTTGATTGAGATTTCATCCCTCCTTATGTTTTGGCTTCTTGCTATGGGATCATAGTTGAAGGGGATGGTTGAGTACCTTTGGATATAACGATTTCTAGGCACGGATCAATTCTGCTCGAGTTGAATTACTGGATATGGTTTTTGACATTGTGGCAGTGCTGCTTTCTAGTGTGCGGTTACAGATTTGTGGCACCCAAATGCGGCTCTTTCCAATTTGGACAAAATCACTGTGGATATGTTTCAAATGAAAGTATACCTATGAACAAATAAAGCATTATGGAACTGAATATTGCTTGCTGAAAGAAGAATGCTTTTCTGTTTATGCCAATCAAAAAGTACATTAGATTGCGTTTATTTGATGTGTGGAATTTCTGTATGGAATTCTACTTGTTTAAAATTTCTAAATTCCCTTCACCCCTCTCTATGGAATCTCATTCTTGGTTTGAAAGCTGCAGAATTTGCTGCAGTAAGATGGCTGAAGTAGCACTAGAATACTTCAA	150	MKDFIGTPGTFTGLFLRISQLLFAAASIASMATAAGFANYTAFCRNVILSLNHSTIEQLFELRVELSYSLNGFASNLVLGALMLGCVTATLSLAAASAAAGITVLYDRDLGYCKMMDCRKFQISISFAFISWLLIEISSLLMFWLLAMGS	98.042	Complete		XP_006846373.1	PREDICTED: CASP-like protein 5B2 [Amborella trichopoda]	155	MKDLPGTPGTLSGLLLRLGQCLFAAASMGVMVTASGFSNYTAFCYLMASMGLQMLWSMGLAGLDAYALRIKRDLQNPVLVSLFVVGDWVTATLSLAAACSSAGITVLYDKDLGFCKTQHMPCERYSISIALAFMTWFLIDISSLIMLWVLALSST	49.06	159	4e-19	77.8		XP_002439909.1	hypothetical protein SORBIDRAFT_09g022380 [Sorghum bicolor]	154	MAGMLGRPGSWGGLVLRVGQTFFAAACIGVMGSSLGFASYTAFCYLIASMGLQMLWSFALACLDGYAITTNKDLTSPILVSLFVVGDWVTAILSFAAASSSAGVVILFQKDVFFCRRYTQLPCGKYELATAFAFLSWALSATSALIMFWLLAAF	38.36	159	6e-08	48.9		XP_010650064.1	PREDICTED: CASP-like protein 5B3 isoform X1 [Vitis vinifera]	152	MKDFPGTPGTWTGLILRISQCMFAAGSIASMATTSSFFSVTAFCYLIASMGLQVIWSFGLAFLDAYALVKKKVLHNPVLVSLFVVGDWVTATLSLAAASASAGITVLYYSDFGDCDFGKECQKYQISVALAFLSWIMIATSSLIMFWLLAAG	55.19	154	1e-16	72		XP_004247716.1	PREDICTED: CASP-like protein 5B3 [Solanum lycopersicum]	152	MKDFAGTPGTLTGLFLRMGQCFFAAGAIASMVTSKGFFNVTAFCYLIASMALQVIWSFGLAFFDAYFLAKKKSFHNHVLLSLFVVGDWCTGLLSLAAAASSAGVTVLYFHDLGSCSFGEECTKFQLSVAFAFLSWISILISSLIMFWIWAAG	49.04	157	3e-16	71.2		AT3G23200.1	---	Uncharacterised protein family (UPF0497)	152	MIDIPGTPGTLTGLVLRISQCVFAAGSISYMVTSGGFFSFTAFCYLIAAMGLQVIWSFGLAILDTFALVRKKTLLSPVLVSLFVVGDWVTSTLSLAGASSSAGITVLYFGDLGSCSFEAECWKYQLSVALAFLCWITIAVSSLTTLWLLASA	46.05	152	2e-11	58.5		1	5.5e-12	45.5	PF04535.7	DUF588		---	---	---	---		1	GO:0005575	1	GO:0003674	1	GO:0008150
	21482	Peam|DryGeneModel_21482 maker-Scf00304-augustus-gene-2.12-mRNA-1	1367	TCCTCCTCCAGGCACAAGCATCCGAACAGATAAGAAGCGGCATCTGCCTGCTCTCTCTTCCTCTATCCAACTTCAATGGCGGGTGCTGCAACTGCGGCTCTCTTCTCCTCCTTCTCCTTCCTCCTCAAGCCTTCCTCCCAAACCCCTCTCTTCTCCTACCACCCCAAACTCAAAAACCCCACTTTTGCCTTTTCCCTCTCCTCCTCCTCCTCCTCCTCCAAAACCCCAACACCTCTCAAAGCCAAAGACAAAGACAACGACATCGACACCTCCTTCTTCGAAGACCTCGACCCAAATGAGGACATCCCCTGGGTGCCCGTCCCTCCTCCCGAAGGCTACGTCCCCCCTCCCTACTTCGACGAGCTGCCCCCCGAGTCCGAGGAGGAGATCGCCGCCGCCTACGAGGCGATCTACGGCCCCGCCTACAGCGGCATCAGCGTCCTCGGCAACGACGTCAATGTCATGGACGCCAATCTCAAGAAGGCCGGCGGCTTCGGCCTCACCCGGAAGAGGGAGAAGATCCGAGATGGGTTCGAGGAGCGGGTCGCCGAGGTGAGGAGGGTGAATAAGGTGGTGAAGGGTGGGAAGATTCTGAGGTTTCGGGTCATTGTCGTTGTGGGGGATAAGAAGGGGCAGGTTGGGGTTGGCGTGGGGAAGGCGAGGGAGGTTCTTGCCGCCGTGGAGAAGTCTGCTATCAATGCCAGAAGGAATATCATCACTGTTCCCTTGACGAAATATGGCACATTTCCACACAGATCTGATGGAGATTATGGGGCTGCAAAGGTGATGCTGAGGCCTGCTTCACCAGGTACTGGTGTTATTGCTGGGGGCTCTGTTAAGATTGTGTTAGAGATGGCAGGTGTAGCAAATGCCTTAGGCAAGCAACTGGGAAGCAGAAACCCTCTTAACAATGCTAGAGCAGCACTTGCTGCAATTCAGCAGATGAGGACATTCCGTCAAGTTTCTCTTGAACGTGGGATTCCAATGGAAGAACTTTGGAAATGATGATGGTGGAGTGAGTTTGAATTTTTTTTCTTGCTGCATGTATTGTTTTGTTGTAGTATTTTATGTACAAAAAGATTCATCTCTGGAAGTTAACTGGAATTTTCCTTCAGTAGAAGGCAAATTTGATTGTAGTTCATTGGTGCTCTGGTTGACTTCATTTTTTTTTTTAAAATTGATTTTTCTGTTTGTGTTTTTGCCTGATTGAATCAGAAACTCTTTCCATGGTTGTAATGTACTTAAGCCTTGCCAATCCCACGTGGGAAACATTCCAACACAAACTCTCTCCATACCATGTGACAAAAATGACCACACTTTCTATTTCTCTCTCTCACCGAAGTTCTTCATCGGACCTTTTTTCTTTT	309	MAGAATAALFSSFSFLLKPSSQTPLFSYHPKLKNPTFAFSLSSSSSSSKTPTPLKAKDKDNDIDTSFFEDLDPNEDIPWVPVPPPEGYVPPPYFDELPPESEEEIAAAYEAIYGPAYSGISVLGNDVNVMDANLKKAGGFGLTRKREKIRDGFEERVAEVRRVNKVVKGGKILRFRVIVVVGDKKGQVGVGVGKAREVLAAVEKSAINARRNIITVPLTKYGTFPHRSDGDYGAAKVMLRPASPGTGVIAGGSVKIVLEMAGVANALGKQLGSRNPLNNARAALAAIQQMRTFRQVSLERGIPMEELWK	99.424	Complete		XP_006849392.1	PREDICTED: 30S ribosomal protein S5, chloroplastic [Amborella trichopoda]	306	MSTVSSISSLLPAHLSFRASNQLTKLTSSSSLINLKTPFSLCATLHHNPSSSKIRAKDSNLDTSFFDELDPEQEIAFEQPSPPEGWVKPPPFYELPPETEEEIAGAYEEIYGPAYSGESVLGNDIYVMDAKVKKSVGFGKKKKEKVRDGFEERVVQVRRVTKVVKGGKQLSFRAIVVVGDKQGRVGVGVGKAKEVISAVEKSATNARRNIVTVPMTKYSTFPHRADGDYGAAKVMLRPASPGTGVIAGGSVRIVLEMAGVENALGKQLGSNNALNNARATLVAVSNMRQFRDVARERGIPMEELWK	74.7	253	5e-78	239		XP_002466924.1	hypothetical protein SORBIDRAFT_01g016780 [Sorghum bicolor]	317	MAATATATAMAIATISPSAPIPSAPFPSLPLRLRSQPLLAASRRLLLPVPKASSWDESVAEEGGDTEESAAAGDEEDEDEKPRPEPVSSSEFQFAAPPEGYVEPAAFDELPPESPEDVAAAYESLYGPAFSGESLLGNNVYEVKVVDPIDMDREQRPNDDFTERVVQVNRVTKVVKGGRQLSYRAIVVVGDMKGHVGVGVGKAKEVTEAITKAAMNGRRNLVTVPLTKYSTFPHRADADYGAARVMLRPACPGSGVIAGGAVRVVLEMAGVENALGKQLRSKNPLNNARATIKATQMMKQFKDVAEERGVPMEELWK	64.35	216	3e-47	161		XP_010647373.1	PREDICTED: 30S ribosomal protein S5, chloroplastic-like [Vitis vinifera]	324	MALWKRTDLLLFLLFTAMAFSATSLSSFSSLSIRTNRFFVLNQHPLPNNLTPKSKASKPFPVFPFKLTSTTKLKAADSETTFFEDPSLQEEVVFEPTPPPEGFVPPPSFDDGPMETEDEIAAAYEEIYGPAYSGVSLLGNDPFVMDSKMKKSTGFGSKVKKEKVRDGFEERVVQVRRVTKVVKGGKQLHFRAVVVVGDKQGQVGVGVGKAKEVIAAVQKSATNARRNIITVPMTKYLTFPHRADGDYGAAKVMLRPASPGTGVIAGGAVRIVLEMAGVENALGKQIRSKNALNNARATVVAVQKMRQFSDVARERGIPMEELWK	72.33	253	5e-71	223		XP_004232896.1	PREDICTED: 30S ribosomal protein S5, chloroplastic [Solanum lycopersicum]	305	MAASSLSTFSSLSLRAPSRFSPFQSQPHHTFFIPKTIQSPFHLLLNPTKFDPIKPNSTTAETTFFDNTDPEEISTYDPPERPEDFIEPASFDDGPMESEEEIAKAYEELYGAAYSGETFLGNDIYAMDSKVKKTTSFGKTKKEKAKDGFDERVVQVRRVTKVVKGGKQLHFRAVVVVGDKKGQVGVGVGKAKEVIAAVQKSAVNARRNLITVPMTKYLTFPHRSEGDFGAARVMLRPAAPGTGVIAGGAVRIVLEMAGVENALGKQLGSNNALNNARATVVAVQQMRQFSEVAQERGIPMEELWK	67.19	253	8e-67	211		AT2G33800.1	---	Ribosomal protein S5 family protein	303	MATASALSSLSSLSLHTRTSSLISSSSTKSIVSFSSFLNRRFSSLTLVKASSTDTETIFFEDETPEITANVVFDPPIAPEGFVSPPYFDEGSDETEEEIATAFEELYGPAYSGESMLGKDIYVMDSKHKKSSGIGGKPKKDKIRDGFEERVVQVRRVTKVVKGGKQLKFRAIVVVGDKQGNVGVGCAKAKEVVAAVQKSAIDARRNIVQVPMTKYSTFPHRSEGDYGAAKVMLRPASPGTGVIAGGAVRIVLEMAGVENALGKQLGSNNALNNARATLAAVQQMRQFRDVAQERGIPMEELWK	69.8	255	3e-71	223		2	1.80E-25 | 3.10E-23	88 | 81.2	PF03719.10 | PF00333.15	Ribosomal_S5_C | Ribosomal_S5		K02988	RP-S5	small subunit ribosomal protein S5	---		9	GO:0005622, GO:0005634, GO:0005840, GO:0009507, GO:0009534, GO:0009535, GO:0009570, GO:0009579, GO:0016020	2	GO:0003723, GO:0003735	5	GO:0006412, GO:0009409, GO:0042742, GO:0045036, GO:0046686
	21483	Peam|DryGeneModel_21483 augustus_masked-Scf00304-processed-gene-2.5-mRNA-1	1020	ATGGAGTCTGCTCATAGGGACTACAGCTTCTCACCTGGGTCTTCTTCTTCCGATGCCAATTTCCCCATAGTGACTCTTGCCATACTAGGAATAGTTAGCACAGGTCTCTTGCTTGTATGCTACTGTCTCTTTGTTACCAAGTGCTGCTTGAATTGGCGCCAATTCAGCCTTCTGAGGCGGCTAGTTTCGAACTCTCAAGGCCTTCAAGGGGAAGACAGCTTGATAATCTATTCTTCTACAATCAGGAACCAGGGTCTGGACGAATCGGTGATCCGCGCCATTCCAACCTTCCAATTCAAGAGACTAGTTGTGGGAGGAGGAAACATTGATAAGGAGACCATCCATGATTGTGCAGTCTGCTTGAATGAGTTCCAAGAAGATGAGAAGCTAAGGCTCTTACCCAAATGTTCTCATGCCTTCCATATTGACTGCATAGATACATGGCTCCAGAGCAATGCCAACTGCCCTCTTTGCAGGTCAAGCATTTCAAACACAAGCCCATTTCTCCCTCAACAGCTCATTGTCCAAAACCCATATCAAGGTTCTCATCAAACCACCCATCAACTCACTGGTGGAGATGCAAATGTAGTGATAGAAGTGGTCCCTGATGGAGATGATCAGACCTCAACAAGTCAAGATTTGAAGAATTCTGCAGAGATTTCACCCCAATCTATGGCTGGTCCTCAGAATCAATTTCCGAGAAAGATGGAAGGAAGGACCCTGTCCAAGAAAACAAGGAGATTCTACTATGTTTCTAGCATGGGTGACGAGTGCATTGATGTTAGAGTGAAGGACGACCAATTTTCCATCAACCCAATTCGTCGATCTTTTTCTATGGATTCTTCATCTGATGGACAGCTCTTTCTTTCAATTCAAGAGACCCTGCAGCAGAATCCTCACCTAAATGAGGTTAGTAGCGGTAGCGATGAAACCAGTATAAGAATCCGAAGATCCTTCTTCTCACTTGGCCATGGCAGGGGACCAAGAAATTCAGTAATTCCAGTCCAATTCGACTCATAG	339	MESAHRDYSFSPGSSSSDANFPIVTLAILGIVSTGLLLVCYCLFVTKCCLNWRQFSLLRRLVSNSQGLQGEDSLIIYSSTIRNQGLDESVIRAIPTFQFKRLVVGGGNIDKETIHDCAVCLNEFQEDEKLRLLPKCSHAFHIDCIDTWLQSNANCPLCRSSISNTSPFLPQQLIVQNPYQGSHQTTHQLTGGDANVVIEVVPDGDDQTSTSQDLKNSAEISPQSMAGPQNQFPRKMEGRTLSKKTRRFYYVSSMGDECIDVRVKDDQFSINPIRRSFSMDSSSDGQLFLSIQETLQQNPHLNEVSSGSDETSIRIRRSFFSLGHGRGPRNSVIPVQFDS	96.006	Complete		XP_006827499.2	PREDICTED: RING-H2 finger protein ATL16 [Amborella trichopoda]	375	MASAIQRHSLPPLAPPMTPTQQFYMPSQPPVNTNFSILAIAIIGILATAFLLVGYYVFVIKCCLNWHHFSRRFQAFRGFSDHHIHHSEHLMVFAPAPSHGLEESVIQSIPLYLYKRGDGFLSLDESHDCAVCLTEFRDGERLRILPKCIHAFHIDCIDTWLQTHSNCPLCRCIISNPSVSVTIRNETQNPEPINFQNNENGSTETVTDQTQNHQSFRDGNEASNSGESSILQAHHTPSPRKLESRLGMRILPRKPTSSRAKVHRLSSLGDECIDVRELDNGFDVQPIRRSFSMDSSADRQLYITVSEILAQNPQFHEISRSNGECGSSSSGRVRRSFFSFGHGRGSRSSILPIEAYTTPNGFGFSMECPNLKRQK	43.07	339	1e-71	226		XP_002465848.1	hypothetical protein SORBIDRAFT_01g046940 [Sorghum bicolor]	317	MDPPPPPFASSSSSSPSPPSPSSSSSSASITMVIITVVGILAAFALLASYYAFVTKCQLLRAVWSRHPPWHRRARGTSGGREEAAYVAGRASATEDARRGLGLPLIRMLPVVKFTAAACDDAGGLAPRISVSECAVCLSEFVERERVRLLPNCSHAFHIDCIDTWLQGSARCPFCRSDVSLPALPSARRALAAATAALPRRRDDGLASDSIVIEVRGEHERWFSSHGTTTTTGARPAGGGGRGPRHPKQPPRRSKAESVGDEAIDTRKTTDVEFAVEQPLRRSLSLDSSCGKHLYVSIQELLATQRQVRERDPSVHS	32.65	291	5e-38	137		XP_002263905.1	PREDICTED: RING-H2 finger protein ATL16-like [Vitis vinifera]	351	MDRFHMHFSNHGSEALVYIKTHENPIYQPSSPASDTAFPILAIAVLSIMATAFLLVSYYIFVIKCCLSWHHIELLRRFSTSQSRQQEDPLMDYSPTFLNRGLDESLIHQIPTFLFRRGQSEEGSFHGCVVCLNEFQEHDMIRVLPNCSHAFHLDCIDIWLQSNANCPLCRSSISGTTRYRNDPIIAPSSSPQDPRPFSEALMGGDDDFVVIELGGGDDRGVILPPRQQERADSRELLVQSRGPSPTKLQQKLENKKSRKFHYVSSMGDECIDVREKDDQFLIQPIRRSFSMDSAADPQLYMTVQEIIRNKNRPLSEVSTSQECDSRVRRSFFSFGHGRGSRNAVLPIEFLV	51.53	326	5e-106	314		XP_004247719.1	PREDICTED: RING-H2 finger protein ATL16 [Solanum lycopersicum]	349	MDLVRLKYFESFSHMKNHTISPPIFGSPIHSSSNHAGFPIIAVAIIGILATCVLLVSYYIFVIKCCLNWHRIDLLRRFSISRNRRVEDPLMIYSPAVENRGLDESVIRSIPVFKYKKREENSRIHSECVVCLNEFQENEKLRVIPNCAHIFHIDCIDVWLQNNANCPLCRNSISSCTTISNTKLLLDPIIAPSSTPYQDPNLENFRDDDYVVIEISNNNQERLMMNNNTGETTGHFSPRKKEQQKVSSRKCNKFRHVTSMGDECINMRKKDDEFDSIQPIRRSFSMDSATDRQLYVAVQEIIMQQQRQVSDVSPFESSSSSSSRVKRSFFSFGHGRGLRNVVLPIQLES	45.81	334	9e-92	278		AT1G04360.1	---	RING/U-box superfamily protein	381	MDLTDRRNPFNNLVFPPPPPPPSTTFTSPIFPRTSSSGTNFPILAIAVIGILATAFLLVSYYIFVIKCCLNWHQIDIFRRRRRSSDQNPLMIYSPHEVNRGLDESAIRAIPVFKFKKRDVVAGEEDQSKNSQECSVCLNEFQEDEKLRIIPNCCHVFHIDCIDIWLQGNANCPLCRTSVSCEASFTLDLISAPSSPRENSPHSRNRNLEPGLVLGGDDDFVVIELGASNGNNRESVRNIDFLTEQERVTSNEVSTGNSPKSVSPLPIKFGNRGMYKKERKFHKVTSMGDECIDTRGKDGHFGEIQPIRRSISMDSSVDRQLYLAVQEEISRRNRQIPVAGDGEDSSSSGGGNSRVMKRCFFSFGSSRTSKSSSILPVYLEP	43.37	332	7e-79	246		8	4.90E-16 | 9.00E-12 | 1.70E-07 | 2.10E-07 | 2.30E-07 | 2.80E-06 | 8.40E-06 | 7.40E-04	58.2 | 44.9 | 30.8 | 30.4 | 30.3 | 27.2 | 25.5 | 19.5	PF13639.1 | PF12678.2 | PF14634.1 | PF00097.20 | PF13920.1 | PF13923.1 | PF12861.2 | PF12906.2	zf-RING_2 | zf-rbx1 | zf-RING_5 | zf-C3HC4 | zf-C3HC4_3 | zf-C3HC4_2 | zf-Apc11 | RINGv		---	---	---	---		1	GO:0005634	1	GO:0008270	---	NA
	21484	Peam|DryGeneModel_21484 maker-Scf00304-augustus-gene-2.11-mRNA-1	2036	CTCTCTCTCTGCAATGGAAACTCAGGCTTCTGAATCGATCCTTTCTTCCTCCTTCGCATTCAAGGCCGAGAACAAAGCGAACCCCCAATCGCTCCTTTCTGATCCAAATCCATGGAGCTCCAAAACCCCCGAAAAACCCATTTGTCTCCCTCGCCGAGCGAAAAACCGTGGGGTTGCTTTTTCCTTGAAGGAAGTGAGAAGCTTCGCTCAAGGCCTGCAGAAAAACCAGAGAGGATCTTCCCATCTCAAGGATCTTCAAAAAGCCGAAGACCCAACCGATGCTGCTTCGATCTTAGACTCTGTTCCCAAATCTGCCAAAGCAAAAGCCCACACCAAGCTCCCAGAGAAGTATGTGATGTTGGTGGAGTTCTTCAATTGCTTGGTGAGCTCCATTCGGTTGCTTCGGTTGAAGGGATTGAGATCCACTTTTACAAACATCAGCCCTCAGATTGAAACACTAACTGACAGGAGGTTCTCGTATGGTCATTTAGCACAGCTGAAGTATGTTTTATCTGAGGCAATCAGTATAGAGAAGATCCTTATTCGCGATGAGAGGACTCTCTGTATGAAGCCAGACCTTCAAGTTGCATTGCAATTTGATGCATTCGAGAATAGTGGAAAGCAAAAACCAAAACCGGAAAGTGGGTATTCAATTTTGAAGAAGATGTTCCATGCCAGGCTCTTGGATTTCTTTAAAACACATGCTGAGGGCGAGGAGATTCCAGCGGAAATACTACCGGAGCCATTCAATGAAACAAAACTAAATGCATTTCCTGGCATCACAGATGCTTCTCTCCAACGGCCTTCTCATATGTCACAATCTTTCCAAAGGCGATTTTCTCAGAAAATTATGCCAGAATCTGAAGAAACTAAACTGCATCCATCAACATCTCCTCTGAAACCTATAGCCCCAGCAATCACAACTCAGCAGCCTCCTCATGTTTCTGCTTTTCAATCCCCCATCAAATGTGTTTCTAAACCACCTACCAGTAAAAGATCATTTACTTTCTGTTCTACCCAGTTTAAGTTACCTCAATCAAGCCCTCTAGCAAGTCGTGAAGAAGAAAGAAAACCAACAAAGAGTGAAGATCACACCCCAAAAGAACTGGATGGCATTGAAGGGACTCCCTTGAAGCGGGTGTTTACTCCATCAAAGCCGCTGATAACCACGCCTAAGTTAAGGACACCCAAACGATATCGCCCGAATCCAGATGATGATTCCACCTCACCAAATAAATCAGTGAGTCGTCCCCTGAAATTCAATACTCCAGTGAAGAAAAAGAAAGCACGGGCTGAACAGGATGAGGATGCAATGTCTTCTGTTGATGCTGCTATCATTAAATTACTTCCAGATACACTCCTACAGTCGGTTAGAGACAAAGAGAGGAAGGCCATGGAGGACCACGATGCAGGTGTCATTGAAGCCAAGAGACGACAACAGATGATTGGATGCTTACCTAAGCTCTTTGATATGATCCATCTCATTTTTCAGTCTATGAAGCGGTCAGTTATGACAAAGCAGGAGCTCATGTACAAGATAATTGCCAATCATTGTGATATAGTCGATAAAGAAGAAATTGAAGAACAACTGAAGCTATTGCAAGAACTTGTTCCTGATTGGATTTCTGGAAAGATGTCATCCAGTGGCGATTTCCTCTTCTGTGTGAACACGACAAGAAGTCCTACATCAATACATGCAAGACTTGCCGTAGCTGAGTAAGAGAAGAATTTCATACAACTTTAGCAGCACTCCAGCAAACATATGATTCTAAGCCCCACGGATGGCTGGATTAACTTCCAGGACAGCCAGTTTGAGAGCCATGGCTGGGGAACATTGTCAATGGTCTCATGCGCAATCATGTATTTATAGTTTCTCTAATTGGTTTCTGAGTGTCTAATTGCTTGCCTTTTGGTTTTTCCTGAGATTGTATATAAATATTCTTCTAACTAGCACTCTTTTCAGAAAATGCTTGCTTTGATGTATACCGCTGATGGAATAAAATTATTATCAGTTAAGGAAATCCAATTTCAATGCT	568	METQASESILSSSFAFKAENKANPQSLLSDPNPWSSKTPEKPICLPRRAKNRGVAFSLKEVRSFAQGLQKNQRGSSHLKDLQKAEDPTDAASILDSVPKSAKAKAHTKLPEKYVMLVEFFNCLVSSIRLLRLKGLRSTFTNISPQIETLTDRRFSYGHLAQLKYVLSEAISIEKILIRDERTLCMKPDLQVALQFDAFENSGKQKPKPESGYSILKKMFHARLLDFFKTHAEGEEIPAEILPEPFNETKLNAFPGITDASLQRPSHMSQSFQRRFSQKIMPESEETKLHPSTSPLKPIAPAITTQQPPHVSAFQSPIKCVSKPPTSKRSFTFCSTQFKLPQSSPLASREEERKPTKSEDHTPKELDGIEGTPLKRVFTPSKPLITTPKLRTPKRYRPNPDDDSTSPNKSVSRPLKFNTPVKKKKARAEQDEDAMSSVDAAIIKLLPDTLLQSVRDKERKAMEDHDAGVIEAKRRQQMIGCLPKLFDMIHLIFQSMKRSVMTKQELMYKIIANHCDIVDKEEIEEQLKLLQELVPDWISGKMSSSGDFLFCVNTTRSPTSIHARLAVAE	93.388	Complete		XP_006827496.2	PREDICTED: CDT1-like protein a, chloroplastic [Amborella trichopoda]	780	MRHCCSASPLDTPTSRTTSFSLMDLTTRHESSVTEKLETLAPTSFDKSGAFGQNPSQKPGSISLSEEKSGALSSTQCQEKGHFSTFAEKPAALSPTPFETSGQISAVADIPEKSGLGLSAFPTPEKPIEPQRRYGTKNVSISSKEAEKIGAKTCKLTRDHENVPCFEGSLIDQAGKSKSALRSNKNKGTKLPEKYEMLAEFMVSMECSIRLLRLKNTITSFTNIRSQVETLTKRRFTYAHLAQIKYVMGAGIELKKILSHDERTLCMKPDLLITLQPNALKTSSETQKLGIESLIFRKVFRARLSEFFKSHPKGDEIPEETLPEPFNQTKTSILPHITSSLSPALSQPSGPLPMAISSHFSASFRPHFSQRVKKTHLDLGPLEPLTENCSIQKPFEKEKASSSDSSVPLDPLSTCQTSEKESLGPDSPKFEMLLSRNPNLHSLGTPHKLKSPPKVQPLPSKMLEKSEQKRVENVENTPVKLVSTPIRLMTRTPELETPKRLRPGSDDNVITTDIDSTKRSIRTRSLNFNSPIKNSTLAKEERRSGVDEEIIKSLPASFWDSIREKEKKAMEAKAAVDKSQGMVASLPKLYDMIRLIFQGMNRSVLTKQELVHRLTVNHPEIIDRREIEEQLKLLQELVPDWITGKMASSGDFLYSVRAITDPASLVSALVSARYISNLASIGNQKIELQLSGESKVRCPISSSIVRAKSKDSEKRIHQVLTPLSNAICACCERINIIGILGPVFVYSIVMYIMSNHNVLYIEFKEVTEHNALNGLIFKDI	42.23	573	3e-108	341		XP_002437834.1	hypothetical protein SORBIDRAFT_10g003390 [Sorghum bicolor]	575	MDATPPSKKAKTTAAAAPPPPHKLREAAALAHEVRTPEKPAKKLALAPAAPAAEQIPTPEKPVEMPRARGRSVAFSVKGIRQAALGLRRPAAHAEAAAEDELESVERELGVGAGASRSPVKRKAEVKLPESYEMLCEFFNCLESSTRLLRMKGSKATFPNICSSIQHLTERRFTHSHLAQLKYIMPEAIVINKILLRDDTTCCMYPDLQVNLLVSAVENVVKQKGETAYLALRRIFRQRLVEFYREHPEGDDIPEHELPHPFNRTGSSMTQDEQRTVPQSSSPVKPSDVTGQQTAVMSHMSQSFKRRFSQRSPISSTTASAPSPLGKVASTVPSPLSRNSLFSRDVSGSMCGDDKPSAKEVFCKSGVLENTPAKFASTPVRLMAPTPDLKTPKRPISATGYDTPPLKIAKRSARAKLFTTPTKDSSMDGENQSASISGADADAGDELLSFLPKSLLESVKEKEERALEEKETGFADQVKRQKLIASLPSTFDIIFLIYQSRQRSVMTKQELIHKIIASSPKIADRSEVEEHLTLLKELVPDWISEKTARSGDALCCIDATLSQSEIRQRLYAAAE	39.64	555	5e-101	317		XP_002263743.2	PREDICTED: CDT1-like protein a, chloroplastic [Vitis vinifera]	577	MSASAFNPFKSKKIAKSSSKVDQTKAPDHDPWSSKTPEKPALPPRRGRNGSVALSIKEVKQMATTLTKSAPVQSARTAPVGSARTASVDPVASPSRQKNVNRSMKLPEKYEMLAQFFDSLDSSIRLLRLKGSMSTFTNICPKIECLTDRRFSHGNLAQLKYILPEAIVIKKVLMLDERTSCMKPDLLITLDVDGIENSKLESGNSHLRKIFRARLLDFAKAHPEGDEIPEETLPEPFSQSKQDLHSNMIKDSYSSLPAETSCDVLMEQPQAVASHLSRCFQRRFSQKISGEAENSNKKPANFSLQLSDLPVQDPYLNKSSSNEEVVATVAPSPVKSSSPAHLPLSHPPATPLKKTDSTDNQDFCSMKTPDIQVTPAKLAFSPARLMTMTPSLQPPKRCLMSPHDDSTNSPNKLVRRPARSRSLKFDTPVKGAEIKEEVNEKGSLSVDNDILDILPENLLESIREKERKAIEEQDPAISQAKRRREMIVGLPKLFNMIHFLFQSINRSVVTKEELMHKILASHCDIVDRREVEEQLKLLQELVPEWISEKLASSGDLLLCIKKTSSPESIRQRLMEAK	47.98	569	1e-145	432		XP_010321830.1	PREDICTED: CDT1-like protein a, chloroplastic [Solanum lycopersicum]	583	MESADAASSTLLNTFKSKKKLQIGSDPDASGAPSLDPWSSKTPEKTIVPPRRTRNRNAAFSLKDIRQAAQKLRKPDPTRLNTQTDTSLSYVKTQMEEASAAKPKKPVNPVKLPEKYKLLEEFFGGLVSSIRLLQLKGSSTTFTNISAKVECLTDRRFTYNHLAQVKFLLPEAIEIKKMLVFDERTTCMKPDLHITLNANGVEGQKKLKSSSGTEQLRTVFSSRILDFFKSHPEGDDIPEEELPGAFGVSKQELLTNTSSPAGAQLKEETLIGSMQKPPVAVSHLSQSFRRSFSHQASIGVVGNLKQQTTVSQTSIPPVSEPQITNCPTNTSELLLTQTRTTRFSTQGVHSATLQPSPLPATPVKNTTNEDGSCLLSAESTPAKLASTPAKLMSTTPLLQPSKRCYMTPDGESTESPRKLVRRPPPSRSLTFSTPVKSSKVTEETSRSRELSTDDEIFDILPENLLQSIRTKEQEALEELDPAISQAKWRKKMISILPKFFDMIYFLFHSINRSVITKEELTHKVISSHLAIADKREFEELLRLLQEIAPEWIHEKLSSSGDLLLCVSKVSNADSIRTRIAEAK	42.11	570	2e-116	357		AT2G31270.1	ATCDT1A, CDT1A, CDT1	homolog of yeast CDT1 A	571	MSTPGSSRSIPFKSKKRLVMDSPSSKSQTGNPNPSSVALPTPEKPLENMLSRSRNRSVALSVKEIRQAAGSRRRSEDPVASSAKSRLFFDSSSSSPSKRKSSNKNAEKEKLPEKYENLGKFFEALDNSMLLSKLRGSKPTFSNISKQIEHLTERRFCYSHLAQIKHILPEAIEIKRVLIHDETTCCMKPDLHVTLNADAVEYNDKSKSESKKIALRKVFRARLADFVKAHPQGDEVPEEPLPEPFNRRKPVENSNVEVKRVSSLMEEMASIPASKLFSSPITSTPVKTTSSLAKPTSSQINIAPTPTKPTSTPAKQTLSEINILPTPVKPVSTLAKFPSTPAIIDSTPVITATPPEFASTPARLMSTSLAARPLKRSNGHTNPDDISADPPTKLVRRSLSLNFDSYPEDERTMDFTDDIPIDQVPEEDVSSDDEILSILPDKLRHAIKEQERKAIEDQNPAISLAKRRRKMIACLPKLFNVIHYLIQSIRRWVITKEELVHKIIAGHSDITDRKEVEEQLILLQEIVPEWMSEKKSSSGDVLVCINKLASPLTIRSRLEEENKQEMAPLLS	38.7	571	3e-80	263		1	3.4e-25	88.8	PF08839.6	CDT1		K10727	---	---	---		2	GO:0005634, GO:0009507	4	GO:0004693, GO:0005515, GO:0019901, GO:0070182	16	GO:0006084, GO:0006260, GO:0006261, GO:0006270, GO:0006275, GO:0006342, GO:0009658, GO:0009909, GO:0010389, GO:0016458, GO:0016572, GO:0034968, GO:0048229, GO:0051276, GO:0051567, GO:0051726
	21485	Peam|DryGeneModel_21485 augustus_masked-Scf00304-processed-gene-2.3-mRNA-1	762	CTCAAATCAAAGCCTCTCATCTCAAGTGGCCCAAACTTCATCTGGAACTGAATTGATCAGGTGGGCTCATCTCGTTGGTCCCACTCCCATCCCATGACTGGAGACTGACTGTATCTAGCCAAGTCTAATCTTCTCAAGCTATTCCAGTTTTGCCTTTGAGAGCTTGTGCTCTCATCTTTCTTCCTGCATAGGCATTCCCATTTGCCTCCCTCCCTGTCTCTCTCTGTATCTGTATTCGATTTGTAGGAAGAGATGAAGATCATGGTGGCTGTAAAGAGAGTTGTTGACTACGCTGTCAAGATCAGAGTAAAACCCGACAAGAGCGGAGTAGAAACGAAGAACGTGAAGATGTCGATGAACCCCTTCTGCGAAATCGCTCTGGAGGAGGCCCTCCGCATCAAGGAGTCCGGCAAAGCCTCCGAGGTGATTGCCGTCAGCATGGGTCCCGCCCAATGCATCGACACTCTCCGGACCGGCCTCGCCATGGGCGCAGACCGAGCCATCCACGTCTCCACCGACGCACCCCTCTTCCCCCTCTCCGTCGCCAAGCTCCTCAAAGCCCTTGTCGAGGCTGAGAATCCTGGCCTCCTCATTCTCGGAAAACAGGCCATTGATGATGATTGCAATCAAACGGGGCAGATGGTAGCTGGTCTACTAAAGTGGCCACAGGGAACCTTTGCCTCAAAGGCCCTCGAGAGAAGGCTTGATCAAGATGAGATAATAGTGCCGAAGCATGAAATTAGGTCTTCAAGAGACTTCTAG	169	MKIMVAVKRVVDYAVKIRVKPDKSGVETKNVKMSMNPFCEIALEEALRIKESGKASEVIAVSMGPAQCIDTLRTGLAMGADRAIHVSTDAPLFPLSVAKLLKALVEAENPGLLILGKQAIDDDCNQTGQMVAGLLKWPQGTFASKALERRLDQDEIIVPKHEIRSSRDF	72.64	Partial		XP_006827505.1	PREDICTED: electron transfer flavoprotein subunit beta, mitochondrial [Amborella trichopoda]	251	MKILVAVKRVIDYAVKIRVKPDKSGVETNNVKMSMNPFCEIALEEALRIRESGNASEVVIVSMGGAQCTDALRTGLAMGADRAIHVSTDQYLHPLSVSKLLKSLVAIENPGLLLLGKQAIDDDCNQTGQMVAGLLKWPQGTFASKVVLDKAKSTATVEREVDGGLETLCLDLPAVITSDLRLNQPRYATLPNIMKAKSKVIKKVTPEELNVEIKPDIEIVEVNEPPKRKSGVKVSSVDELIDKLKNEARVL	86.39	147	1e-90	264		XP_002446160.1	hypothetical protein SORBIDRAFT_06g002880 [Sorghum bicolor]	255	MKILVAVKRVVDYAVKVRVRPDRTGVETANVKMSMNPFCEIAVEEALRLREAGAAAEVVAATVGPAQSADTLRTALAMGADRAVHVLHDPDPARPLLPLAVAKILRAVALQEKPGLVILGKQAIDDDCNQTGQMLAGLLQWPQGTFASKVILDTEKQKATVEREVDGGIETICLDLPAVITTDLRLNQPRYATLPNIMKAKSKVIKKVAPGDLGVDIRSDMEVIEVNEPPKRKAGVILSSVDELLDKLKNEAGVL	72.85	151	1e-70	213		XP_002284752.1	PREDICTED: electron transfer flavoprotein subunit beta, mitochondrial [Vitis vinifera]	251	MKIMVAIKRVVDYAVKIRVKSDKSGVETSNVKMSMNPFCEIGLEEALRIKESGLASEVIAVSVGPSQCVDTLRTGLAMGADRAIHVEASATLYPLSVAKLLKALVDVEKPGLLILGKQAIDDDCNQTGQMVAGLLNWPQGTFASKVVLDKEKEVATVEREVDGGLETLCLDLPAVITTDLRLNQPRYATLPNIMKAKSKVIKKFTPQELNVDIKSDLEVVQVTEPPKRKAGVIVSSVDELIDQLKNEAHVI	87.07	147	4e-91	266		XP_004247718.1	PREDICTED: electron transfer flavoprotein subunit beta, mitochondrial [Solanum lycopersicum]	251	MKIMVAIKRVVDYAVKIRVKPDKSGVETKNVKMSMNPFCEIALEEALRVRESGLASEVVAVSIGPVQFTETLRTGLAMGADRAIHVEAPENIYPLTIAKILKALVDVEKPGLLFLGKQAIDNDQNQTGQMVAGLLKWPQGTFASKVVLDKEKQVATVDREVDGGIETLCLDLPAVITTDLRLNQPRYATLPNIMKAKSKPIKKFTLQDLNVEIRSDLEVVEVTEPPKRKSGVILSSVDELIDKLKNEARVI	80.95	147	6e-85	250		AT5G43430.2	ETFBETA	electron transfer flavoprotein beta	178	MKILVAVKRVVDYAVKIRVKPDKTGVETQNVKMSMNPFCEIALEEALRIKEAGFAKEVIAVSIGPSQCVDTLRTGLAMGADRGIHVETNSIFLPLTIAKILKSLADVENPGLIFLGKQAIDDDCNQTGQMVAALLGWPQATFASKVVLDKDKNVATVDREVDGGLETLNVDLPAVITS	77.42	155	3e-87	253		1	6.2e-30	104	PF01012.16	ETF		K03521	---	---	---		1	GO:0005739	1	GO:0009055	3	GO:0006552, GO:0015996, GO:0019243
	21486	Peam|DryGeneModel_21486 augustus_masked-Scf00304-processed-gene-2.7-mRNA-1	2601	ATGGAAGATCCTGCGATTTCTTCTGTCGAGAATCCTCTTGTTCCACAAACCCTAGATACTTCCGTCCAATCGATCTCTTCCGAAACCCTAGATCCTTCTTTCCATGCCCCGCAATATCAAATCCCTCATCCTCTCTGCAATTCCTTTTCTTCGTATTCTTCAGATCCTCCTAACCCTCCTGAAGAACCCCACTACCCTCCGCCGCCTCCAGAAACCCTAGATCCGTATTACCAAGACCCCCCTCCGCCTCCTCCTCCCGAAACCCTAGCCGTCCCTCCACCGGATCCTCCTTTTTCCCCCGATCAAAACCCTCCCGAAACCCTAGCTTCACAATCACAAAATCCGTTCTTTTCTGGTCGGGATCCTCTGAATTCTGCTGATCAGCCTCCACAGCCGCCGGGAAATCAAGAACCCGATTTGGTGAGTCTCCCTCCGCCTCTGCCTTCTGAAACCCTAGATGCTGAGAAATCTGGCTCGGATGCCGGTTTCCAGCGGCCTCTACTCTCCGAGAATGGCGTCAATGCGTCTAACAGCGGAAACGACAGAGACTACTCCGGAGGGGAAGAGGAGACGACCAGCCGGCGCCGCAGGCGCAGCAGGTGGGACCCGCCGTCCGAATCCGATCCGCAGAGCGATGGCACCGGTGGTGGGCGGAAGAGGAAGTCCCGTTGGGCTGATGAGCCGAAGCCTGTGATTCAACTGCCTGATTTTATGAAGGATTTCACTGGAGGTATGGAGTTAGACCCTGAAGTTCAATCCCTCAATATTAGGCTTTTAGAGATCAGTCGGCTGTTACAGTCTGGTCTCCCATTGGATGACCGCCCTGAAGGGGCTCGCTCGCCTTCACCTGAACCAATTTACGATAACATGGGCATTCGGATAAACACGCGTGAGTATCGTGCCCGCGAGAGATTGACCCGAGAGAGGCAAGAAATTATCTCCCAATTGATCAAGCGGAACCCCGCTTTTAAGCCCCCACCGGACTACCGTCCCCCCAAGCTTCAGAAGAAGCTTTACATACCCATGAAAGAATATCCGGGTTACAATTTCATAGGCCTTATCATTGGGCCAAGAGGGAACACACAGAAGCGAATGGAGAAGGAGACTGGTGCGAAGATTGTGATTCGGGGTAAGGGGTCAATTAAAGAGGGTAGGTTGCAGCAGAAGCGCGACCTGAAACCTGATCCTTCAGAGAATGAGGATTTACATGTTTTGGTAGAAGCAGAGACACAGGACGCACTTGATGCTGCTGCGGGAATGGTAGAGAAGCTCTTAATGCCTGTAGATGAAGGCCTAAATGAACACAAGAGGCAGCAGCTTAGGGAACTTGCTGCTTTGAATGGAACAATAAGGGATGATGAGTTTTGTAGGCTGTGTGGGGAGCAAGGGCACCGGCAGTATGCTTGTCCTTCCCGAACTTCAACTTTTAAGAGCGATGTTCTATGTAAGAATTGTGGGGATGGAGGGCACCCAACTGTTGATTGTCCAGTGAAGGGAACAGTGAAGAAAATGGATGATGAGTATCAGAATTTCTTGGCTGAGTTAGGGGGGACTACGCCAGTTTCGCTTACTAAGCAAAGTTCGGCATTGCCAATTCTTGGTTCGAATGCTTTGGGAAGCAATCCACCTTGGGCAAGTAATAACAGCACTGGAAGTGTATCACAAGCGGGATTGTCTAATGGCATCAAGACTGGAAAGGAAATTGATGAAACAAATTTATACATAGGGTACTTGCCACCTACCCTTGATGATGACGGTTTGATTCGGTTGTTTTCCCCTTATGGTGAAATAGTGATGGCTAAGGTCATTAAGGATCGCATTACAGGGTTGAGTAAAGGGTATGGTTTTGTGAAATACTCTGATGTTTCTCAGGCTAATCAAGCTATAGCCAGCATGAGTGGGTATCGGCTAGAGGGGAGAGTTATAGCTGTGAGAGTTGCAGGTAAGCCACCACAGCCTACGATACCTCCAGGGCCTCCAGCTCAAACCATGCCCTCATACCCTCGTCCAGATGCCTCAGCTGGTGTGTACCCACCTCAGCAATTTACTTCTGGTGGGCCACATGGAAACCCACCACCTGGAAGCTACATGACAGCCCCAGTTCCTTGGGGGCAAACAGTTCCTCCTCCATATCCCCACTATGCCCCTCCACCTCCACCTCCCGGCTCAAGTATGTACGCCCCTGTTCAAGGACAACCCATGCCCTCGTATGGTTATCAATATCCCCCTCCGCTTCAGACTCCACCTGTAGGTGCTCCATCCCAAAATATGCCTTCTACTGAATCCACTCAAAATTACCCCCCTGGAGTGCAAGTACAGAATAATCCGTCTGCACAGACATTGCCAAACAATAACTATGGTAGTTCGGTAGCTGGAATGGCACCAAATGTTCCACCACCTTATCCACCAGCCTCTATGGGGTATCAATCTTACTATGGTGTGGCTCCTCCTGTCCCTCAATCCACAATGGATCATTCCCAGAGCATGGGAAGTGCCCCATGGGCCCCAAATCCGCCTGCAAGTCAGCCTGCTTCATCTGCAGAAACGCCGACATATGCTGCAGACTCAGAATACGAGAAGTTCATGGCGGAAATGAAGTGA	866	MEDPAISSVENPLVPQTLDTSVQSISSETLDPSFHAPQYQIPHPLCNSFSSYSSDPPNPPEEPHYPPPPPETLDPYYQDPPPPPPPETLAVPPPDPPFSPDQNPPETLASQSQNPFFSGRDPLNSADQPPQPPGNQEPDLVSLPPPLPSETLDAEKSGSDAGFQRPLLSENGVNASNSGNDRDYSGGEEETTSRRRRRSRWDPPSESDPQSDGTGGGRKRKSRWADEPKPVIQLPDFMKDFTGGMELDPEVQSLNIRLLEISRLLQSGLPLDDRPEGARSPSPEPIYDNMGIRINTREYRARERLTRERQEIISQLIKRNPAFKPPPDYRPPKLQKKLYIPMKEYPGYNFIGLIIGPRGNTQKRMEKETGAKIVIRGKGSIKEGRLQQKRDLKPDPSENEDLHVLVEAETQDALDAAAGMVEKLLMPVDEGLNEHKRQQLRELAALNGTIRDDEFCRLCGEQGHRQYACPSRTSTFKSDVLCKNCGDGGHPTVDCPVKGTVKKMDDEYQNFLAELGGTTPVSLTKQSSALPILGSNALGSNPPWASNNSTGSVSQAGLSNGIKTGKEIDETNLYIGYLPPTLDDDGLIRLFSPYGEIVMAKVIKDRITGLSKGYGFVKYSDVSQANQAIASMSGYRLEGRVIAVRVAGKPPQPTIPPGPPAQTMPSYPRPDASAGVYPPQQFTSGGPHGNPPPGSYMTAPVPWGQTVPPPYPHYAPPPPPPGSSMYAPVQGQPMPSYGYQYPPPLQTPPVGAPSQNMPSTESTQNYPPGVQVQNNPSAQTLPNNNYGSSVAGMAPNVPPPYPPASMGYQSYYGVAPPVPQSTMDHSQSMGSAPWAPNPPASQPASSAETPTYAADSEYEKFMAEMK	111.446	Complete		XP_011622563.1	PREDICTED: uncharacterized protein LOC18432006, partial [Amborella trichopoda]	811	QPDLNLTPIREADTKTPCSNGETPTLTQSHAENLDLTYNHGEGPNFGDNLEEPKPHPIQNCEKPDQDHGERNPDPPHSYAEPDPSLSENPKQTPNLSESPNDQPDPNHTENQPENPYQNPKPSEKPLVSENGGLTTTRSGTDREFSGGEEETSSKRRRRSRWEQPESGESLPDSGGRRRKTRWADEEPKPLIQLPDFMKELTGGMELDPEVQALNIRLLDITRLLQSGLPLDDRPEGARSPSPEPVYDNMGIRINTREYRARERLNRERQEIISQLIKKNPAFKPPADYRPPKLQKKLYIPMKEYPGYNFIGLIIGPRGNTQKRMEKETGAKIVIRGKGSVKEGRLQQKRDLKPDPSENEDLHVLVEAETQEALDAAAGMVEKLLQPVDEGLNEHKRQQLRELAALNGTIRDDEFCRLCGEPGHRQYACPARTSTFKSDVLCKICGDGGHPTIDCPMKGSGKKMDDEYQNFLAELGGGSLPETRQNQSQPLLILNGPSSNTSGNSTTNPPWSSTNPGLGSMAQTQANGMKTAVKEYDDTNLYIGYLPPNLDDDGLIRLFSPFGEIVMAKVIKDRITGLSKGYGFVKYSDVTQAIQATASMNGYRLEGRVIAVRVAGKPPTGPPVTTITTAPPNPDATSVAYTAQHFNPMGSTPQSYGGGAPVPWGPSPPQSYNPYVSHAPGSGVYGSAPPPYGVQYQGMGSYQPGLLPSSSPLVQSAPSLGMQAQGGVQGGGVVYGGSQGYATPLMGYASYYGMAPTPPAPNMSAPMVDGSKGIGGVPWASNASVPPQNVSSAETSYGGDAEYEKFMSEMK	65.84	723	0	799		XP_002465427.1	hypothetical protein SORBIDRAFT_01g038690 [Sorghum bicolor]	727	MASAETLARSPSSREPSSDPPRAASSEPHHNGDGPGAGAGDSSRRRRRSRWEQSNDDSAANNSGGEGGTGGRKRKTRWAEEEPRPAIALPDFMKDFAAEMDPEVHALNARLLEISRLLQSGLPLDDRPEGARSPSPEPVYDNIGIRINTREYRARERLNRERQEIISQLIRRNPAFKPPSDYRPPKLQKKLYIPMKEYPGYNFIGLIIGPRGNTQKRMEKETGAKIVIRGKGSVKEGKLLQKRDLKPDPSENEDLHVLVEADTQEALDAAAGMVEKLLTPVDEVLNEHKRQQLRELAALNGTIRDDEFCRTCGEAGHRQYACPNKMNTFKSDVQCKICGDGGHPTIDCPVKGTSGKKMDDEYQNFLAELGGGSAPESMNKSGGPMLALTGSGGSGGASAGTGSNPPWSTNGGAAATGLNGIKKDYDETNLYIGYLPPTMDDAGLVSLFSQFGDIVMAKVIKDRNTGQSKGYGFVKYSDVSQANAAIAAMNGHHLEGRVIAVRVAGKPPQPAPAVSAPPSYPPPTDPTSGGYSSQSYMGAPPPPPPPGSYAPVPWGQPPPYASYPPPPPGSSVYNPAPPAPGQAVPPPYGVQYPPPPPPPPAAPIPPPGTAPSSDGAQNYPPGVTPPSSGTPTHPVATSVYASSGAPNAPSMYPPPPYSYSPYYPSPFQPPPPPPPASVNPSQSIATAPWATHSAVPPPLPPLSSTTDQPTASYGADAEYDKFMSEMK	79.32	440	0	699		XP_010644125.1	PREDICTED: branchpoint-bridging protein [Vitis vinifera]	794	MDHPPPPIQNLDPQPPPPPETLIPSYQYPSPPSQSLDSSFQNPSKTLASDHPDSISPNSDSQNLASFSNNGQTHFEGPKFDLQKPLVSENGVTNTQSGTDKDYSGGEEETTSRRRRRSRWDPPSDSGNQTAGEAAEGTGARKRKSRWADDEPKPLIQLPDFMKDFTGGIEFDPEIQALNSRLLEISRMLQSGLPLDDRPEGARSPSPEPIYDNMGIRINTREYRARERLNRERQEIISQILKRNPAFKPPADYRPPKLQKKLYIPMKEYPGYNFIGLIIGPRGNTQKRMERETGAKIVIRGKGSVKEGRLQQKRDLKPDPSENEDLHVLVEADTQEALDAAAGMVEKLLQPVDEVLNEHKRQQLRELAALNGTIRDEEYCRLCGEPGHRQYACPSRTSTFKSDVLCKICGDGGHPTIDCPVKGTTGKKMDDEYQNFLAELGGTVPDSLIKPNNALPITGSSGSGSNPPWSNNAGGTAQAGLGANGAKPIKEYDDTNLYIGYLPPTLEDDALIRLFSPFGDIVMAKVIKDRVTGLSKGYGFVKYSDVQQANSAIASMNGYRLEGRTIAVRVAGKPPQPAVPPGPPPPAMPTYPSSNQAVGAYPSQQFTAGGPLGNTPPPSYAPGAPVPWGPVPPPYAPYPPPPPGSSLYTPVPGQPVPPYGVQYPPPPPPTQSVSAGAPAQTVVSSEAQQNFPPGVQSESGSSVQSVPTSVYGSSLSAIPPNPQPAYSTSSYGYSYYGVAPPPPLPVPYPMADQSQNMGNAPWSSAPPVPPPVPPAEKKTHGTDAEYEKFMAEMK	71.83	717	0	863		XP_010318168.1	PREDICTED: LOW QUALITY PROTEIN: branchpoint-bridging protein [Solanum lycopersicum]	756	MGSQSQSPAVETLDHNSSQNLASHDAQLQASDNSCPNQASEEQKLKIQRPLLSENGLTNTHSGTDRDQSGGEEETSSRRRRRSRWDPPPTEFTNDGTGGGDGSGTGRKRKSRWADDGPKPVIQLPDFMKDFTGGIEFDPEIQALNSRLLEISRKLQSGMPLDDRPXGARSPSPEPIYDNMGIRINTREFRAREKLNRERQEIISQIIKKNPAFKPPADYRPPKLQKKLYIPMKEFPDYNFIGLIIGPRGNTQKRMEKETGAKIVIRGKGSIKEGRFQQKGNLKPDPADNEDLHVLVEAENQESVEAAAAMVEKLLQPVDEVLNEHKRQQLKELAALNGTIRDEEFCRLCGEPGHRQYACPSRTTTFKSEVLCKICGDGGHPTIDCPVKNTTGKKMDDEYQNFLAELGGTIPESLTKQSSATLALGAGNSGSNPPWASNNNAGGAGASSHPGLGSSILKPKEFDETNLYIGYLPPTLEDDGLINLFSPFGTTVMAKVIKDPLSGLSKGYGFVKFADVQQANSAITSMNGHRLDGRTIAVRVAGKTPQPAVPPGPVPAMPSYPVPNQSMGTYPSQQYAAGGPIGNAPPSSYPPPGTPVPWGPPVPPPYAQYPPPPPVAGQPIPPYGMQYPPSIPAASSGAPAQTVSSGENQQTFTSPGEAQQSYPPEMQSQNVYGNSVTTMPPNAQPAYPTSSYSYPSYYGVAPPPPPPFASHSNGNHSQGMSNVPWAPNPPTHAPPSSAEKHAYGADAEYEKFMLEM	67.27	718	0	799		AT5G51300.3	---	splicing factor-related	804	MESVEMNNPNSQTLDQPPPSSNGDTAPLALDHMNPQNSESVALNGSSTPIPDTNGSSAKPELLRPLLSENGVSKTLSGNDKDQSGGEEETTSRRKRRSRWDPPPSESINNPSAEGGTDSGTGTRKRKSRWADDEPRTQIQLPDFMKDFTGGIEFDPEIQALNSRLLEISRMLQSGMPLDDRPEGQRSPSPEPVYDNMGIRINTREYRARERLNRERQEIIAQIIKKNPAFKPPADYRPPKLHKKLFIPMKEFPGYNFIGLIIGPRGNTQKRMERETGAKIVIRGKGSVKEGRHQQKKDLKYDPSENEDLHVLVEAETQEALEAAAGMVEKLLQPVDEVLNEHKRQQLRELATLNGTIRDEEFCRLCGEPGHRQYACPSRTNTFKSDVLCKICGDGGHPTIDCPVKGTTGKKMDDEYQNFLAELGGTVPESSLKQSATLALGPGSSGSNPPWANNAGNGASAHPGLGSTPTKPPSKEYDETNLYIGFLPPMLEDDGLINLFSSFGEIVMAKVIKDRVTGLSKGYGFVKYADVQMANTAVQAMNGYRFEGRTLAVRIAGKSPPPIAPPGPPAPQPPTQGYPPSNQPPGAYPSQQYATGGYSTAPVPWGPPVPSYSPYALPPPPPGSYHPVHGQHMPPYGMQYPPPPPHVTQAPPPGTTQNPSSSEPQQSFPPGVQADSGAATSSIPPNVYGSSVTAMPGQPPYMSYPSYYNAVPPPTPPAPASSTDHSQNMGNMPWANNPSVSTPDHSQGLVNAPWAPNPPMPPTVGYSQSMGNVPWAPKPPVQPPAENPSSVGESEYEKFMAEMK	68.56	687	0	810		6	1.10E-18 | 5.80E-10 | 1.80E-07 | 2.70E-07 | 8.30E-06 | 9.50E-04	66.5 | 39 | 30.8 | 30.1 | 25.3 | 19	PF00076.17 | PF14259.1 | PF13893.1 | PF00013.24 | PF13014.1 | PF12353.3	RRM_1 | RRM_6 | RRM_5 | KH_1 | KH_3 | eIF3g		K13095	---	---	---		1	GO:0005634	4	GO:0000166, GO:0003676, GO:0003723, GO:0008270	2	GO:0000398, GO:0008380
	21487	Peam|DryGeneModel_21487 augustus_masked-Scf00304-processed-gene-3.0-mRNA-1	1510	CAAGTCCTGACCTGGCTGCATCAGATGCTGTGCGTGCGTTACAAATACGCGGGGTGCGTGGTGTACGCCCACCGTCCCTCGTCTCCCTTCCTTACCTACCCCCTCACTCCTCCCACGCCATCGCACTCACACAAACACCAACCACCTCTCGCTTCCTGAAAAACAAGGAAAGGAATCTCCTTTCTTTCTCTATCTCTGCGTTCGCAAGCCAGAAGAGTAAGAAAAGGAAGAGAAAGAGATAAGAGAGGAATGTCTCGATAGCTCTCTCTCTCTTGTCAGAGAGGACCGGCCGAGGAAAAAAGGCAAACCCCCCAAAGCAACAAAGCAATAAAGTTGACAAGAAAGTAGATACTCTTATTCTCCTACTTTCAATCATTCATTTAAAATCCATCTCTATATCTATCCATCTCTCTCTCTCTCCCTCACTCACCTCGCCTATATCAAAACAAAATCCAGTTGGGGTTTACTGAGAGAGAAGGCATATAAAAGTTCTTCTTCTTTGATTTACTGAGAGCGAGAGAGAGGAGAGGGGGAAATGGATACTGCTTTGGTGAACGATATCATAAAGCGACTTCTAGAAGTGAGAGGGAGCAAGGCAGGGAAGCAGGTGCAGTTATCGGAGTCTGAGATCCGCCAGCTCTGCGTCGTGTCAAGGGAAATCTTCATGAAGCAGCCCAATCTCCTCGAACTGGAACCACCCATCAAAATTTGTGGTGACATTCATGGTCAATATTCTGATCTTCTAAGACATTTTGAACATGGTGGGTTTCCACCTAGAGCCAGCTACTTATTCCTGGGGGATTATGTGGATCGGGGCAAGCAAAGTCTGGAGACAATATGCCTCCTGCTGGCTTATAAAATTAAATATCCAGAGAACTTCTTTCTCTTGAGGGGGAATCACGAATGTGCTTCTATAAATCGTATATATGGGTTTTATGATGAATGCAAACGGAGGTTCAATGTGAGATTGTGGAAAATCTTCACCGACTGTTTTAACTGCCTACCTGTAGCTGCCCTCATTGATGATAAGATACTTTGCATGCATGGGGGTCTTTCTCCTGATCTGAATAGCCTTGATCAGATACGGAATTTAACTCGCCCAACTGACGTCCCAGACACTGGCTTGTTGTGTGATCTTCTTTGGTCTGATCCCAGCAATGAAATTCAAGGATGGGGCTTGAATGATAGGGGTGTTTCATATACGTTTGGCCCTGATACGGTTTCGGAGTTTCTCCAGAAGCATGATCTGGACCTCATTTGCCGTGCTCACCAGGTTGTGGAGGATGGGTATGAGTTCTTTGCTAACAGGCAACTTGTGACAATATTCTCAGCGCCTAACTATTGTGGAGAATTTGATAATGCTGGTGCTATGATGAGTGTAGATGAAGATCTGATGTGCTCATTCCAAATACTAAAGCCTGCACAAAAGAAATTTAGTTTTACCAGCAGTGCCAAGCCTGGAAGTGGAACAACCACATCTGGGGTCAAGCCAAGGAGTGGGGAAGATTGA	324	MDTALVNDIIKRLLEVRGSKAGKQVQLSESEIRQLCVVSREIFMKQPNLLELEPPIKICGDIHGQYSDLLRHFEHGGFPPRASYLFLGDYVDRGKQSLETICLLLAYKIKYPENFFLLRGNHECASINRIYGFYDECKRRFNVRLWKIFTDCFNCLPVAALIDDKILCMHGGLSPDLNSLDQIRNLTRPTDVPDTGLLCDLLWSDPSNEIQGWGLNDRGVSYTFGPDTVSEFLQKHDLDLICRAHQVVEDGYEFFANRQLVTIFSAPNYCGEFDNAGAMMSVDEDLMCSFQILKPAQKKFSFTSSAKPGSGTTTSGVKPRSGED	98.946	Complete		XP_011624590.1	PREDICTED: serine/threonine-protein phosphatase PP1 [Amborella trichopoda]	329	MDPVVLDDIIARLLEVRGTRSGKQVQLSESEIRQLCVVSKDIFMQQPNLLELEAPIKICGDIHGQYSDLLRLFEYGGLPPQANYLFLGDYVDRGKQSLETICLLLAYKIKYPENFFLLRGNHECASINRIYGFYDECKRRFNVRLWKVFTDCFNCLPVAALIDEKILCMHGGLSPDLNNLDQIRNLVRPTDVPDTGLLCDLLWSDPSKDVQGWGMNDRGVSYTFGPDKVTEFLQKHDLDLICRAHQVVEDGYEFFADRQLVTIFSAPNYCGEFDNAGAMMSVDETLMCSFQILKPAEKKPKFGYGNSNATTAKPGTPPAGVKSFLGAKA	85.49	324	0	581		XP_002468119.1	hypothetical protein SORBIDRAFT_01g039930 [Sorghum bicolor]	322	MAAAPAAGGQGGVGMDTALVDDIIRRLLEVRTARPGKQVQLSESEIRQLCNVSREIFLSQPNLLELEAPIKICGDIHGQYSDLLRLFEYGGFPPEANYLFLGDYVDRGKQSLETICLLLAYKIKYPENFFLLRGNHECASINRIYGFYDECKRRFNVRLWKVFTECFNTLPVAALIDDKILCMHGGLSPDLAHLDEIKSLQRPTDVPDQGLLCDLLWSDPGKDVQGWGMNDRGVSYTFGADKVSEFLQKHDLDLICRAHQVVEDGYEFFADRQLVTIFSAPNYCGEFDNAGAMMSVDETLMCSFQILKPAERKNKFMGSNKM	86.97	307	0	563		XP_010660234.1	PREDICTED: serine/threonine-protein phosphatase PP1-like [Vitis vinifera]	341	MDPSVLDDIINRLREVRLRPGKQVQLSESEIRQLCVVSREIFLKQPNLLELCAPIKICGDIHGQYSDLLRLFDYGGFPPQANYLFLGDYVDRGKQSLETICLLLAYKIRYPENFFLLRGNHECASINRIYGFYDECKRRFNVRLWKIFTDCFNCLPVAARIDDKILCMHGGLSPDLHNLDQIRNLQRPTDVPDTGLLCDLLWSDPSNDIQGWGMNDRGVSYTFGPDKVTEFLEKHDLDLVCRAHQVVEDGYEFFANRQLVTIFSAPNYCGEFDNAGAMMSVDDTLMCSFQILKPAVKKLKFSFGSTTTTKPGNSPEVFGSTTTTKPGNTPTGVKSFLGAKV	84.15	328	0	566		XP_004239741.1	PREDICTED: serine/threonine-protein phosphatase PP1 [Solanum lycopersicum]	325	MDQNVLDDIITRLLEVKGKPGKQVVLTEAEIKQLCMVAKETFLRQPNLLELEAPIKICGDIHGQYSDLLRLFEYGGLPPQSNYLFLGDYVDRGKQSLETICLLLAYKIKYPENFFLLRGNHECASINRIYGFYDECKRRFNVRLWKIFTDCFNCLPVAALIDEKILCMHGGLSPDLNHLDQIRGLQRPTDVPDAGLLCDLLWSDPSKDVQGWGMNDRGVSYTFGADKVTEFLEKHDLDLICRAHQVVEDGYEFFANRQLVTVFSAPNYCGEFDNAGAMMSVDETLMCSFQILKPADKKSKFSFGSTTTAKPGSPTGMKSFFNSKA	84.49	316	0	560		AT2G39840.1	TOPP4	type one serine/threonine protein phosphatase 4	321	MATTTTTQGQQTAIDSAVLDDIIRRLTEVRLARPGKQVQLSEAEIKQLCTTARDIFLQQPNLLELEAPIKICGDIHGQYSDLLRLFEYGGFPPSANYLFLGDYVDRGKQSLETICLLLAYKIKYPGNFFLLRGNHECASINRIYGFYDECKRRFNVRVWKVFTDCFNCLPVAALIDDKILCMHGGLSPDLDHLDEIRNLPRPTMIPDTGLLCDLLWSDPGKDVKGWGMNDRGVSYTFGPDKVSEFLTKHDLDLVCRAHQVVEDGYEFFADRQLVTVFSAPNYCGEFDNAGAMMSVDENLMCSFQILKPAEKKTKFMMSTKI	83.39	307	0	554		1	1.7e-44	151.6	PF00149.23	Metallophos		K06269	PPP1C	serine/threonine-protein phosphatase PP1 catalytic subunit	[EC:3.1.3.16]		2	GO:0000164, GO:0005737	2	GO:0004722, GO:0016787	2	GO:0006470, GO:0006499
	21488	Peam|DryGeneModel_21488 maker-Scf00304-augustus-gene-3.3-mRNA-1	1237	GTTGGTTTATCATTAGCTCTCTCACAATCTGCCAGGTTAAGGGTCTGAAGATCGTGGCTTGGTATGACCCAATCTCCCGAAGAAAAGTCCATGGCTTGCTTCTGTTGTGTCCTGCTTCTTGGCCCTTTTCGTACATGTGATGTAAGAGGAGTTGATGTGATTCAACACACCCATTGGTTGTTCCACGAAAAATGAAAATCCGTTTCACAGGGAAATTCAAACACTACTTTCTTGAAGGGTAGGTGATCTGTTGTTTATATATATAAGATGTTGTCGCTCCCCCACTTTTCTATTGCAGTGTAAGAAGCTAACTTTAATCTCTCCTAGCCTTTTTACAATCTATCATGTACGTTCAAAAGATAAATATGAACATCTTCTGTTATTCTCTCCTCGTTCTCCTTCTTGCATCTCGTCCCCACCTAACAACGTCTCAAGAAGTTGAGGATGAGAAGGAGTTCGATTACATTAAGGGGAGCGGCAAGGGGCCGGAAGATTGGGGAGATATTCATGAGGAATGGCAACTTTGCAAGAATGGAGAGATGCAGTCTCCAATAGATTTGATGCATGAAAGGGTGCAAGTGGTGAGCCATTTAGGGAGGCTGAAGCGAAGTTACAAGCCCTCAAATGCAACACTCAAGAACAGAGGCCACGACATCATGTTGATGGGGCACATAAAATCCATCGCGGATAGACATGAAAAGGAGATTGTTGCAGGTGTAATCGACCCAAGGCATTTAAAGATGGGAAGTAGGAAGTACTACAGATACCTGGGTTCTCTCACTACTCCTCCATGCGATGAAGATGTCCTCTGGACAATCGTCAGAAAGGTTAGAACAGTCTCAAGAGAGCAAGTGAGATTGCTGAGGCAGGCTGTCGAGGATAATGCGGAAATGAATGCAAGACCCACACAGGCAGTCAACGAGCGTGAACTACTCCTCTACAGGCCCGACATCCATGATGAAAGCTTCAATCCTTAGAGGCTTACTCATTGAATTGGGTTGGGACATTGATACATACATACATACACATCATCACTTCTTATAGTTCATTCCTTAACATTTCTATGGTTTCATTGTTTGGGCAGTTTTACTCTTCATAGTTACGATGTGAGTTAGAAGAGTTTTGTAGTTAAATAATGGCTATGTAGTTTTACTTATATAATAAAATAACAAACGTTTGAAAATACTGTCTTTGAATGTGTGCCTAAATAAATGGTCCGATCGCCACAGAAGATTGA	210	MYVQKINMNIFCYSLLVLLLASRPHLTTSQEVEDEKEFDYIKGSGKGPEDWGDIHEEWQLCKNGEMQSPIDLMHERVQVVSHLGRLKRSYKPSNATLKNRGHDIMLMGHIKSIADRHEKEIVAGVIDPRHLKMGSRKYYRYLGSLTTPPCDEDVLWTIVRKVRTVSREQVRLLRQAVEDNAEMNARPTQAVNERELLLYRPDIHDESFNP	80.724	Complete		XP_011624000.1	PREDICTED: alpha carbonic anhydrase 7 [Amborella trichopoda]	211	MDLCRTSLWFTSSFIIFFIITQSVPSASQEVEDEREFDYLEGSEKGPKHWGELHPEWAACSNGDMQSPIDLLQERVEVLPNLGRLKREYKPAKAILENRGHDIMLKWEESGAGTLEINQTEYVLKQCHWHSPSEHTFNGSRYSLEVHLVHESKVGKVAVVGITYKIGRPDSFLVEVTASLEAEANARPTQPINERAVHLYTPRRLSPALHF	42.86	196	3e-43	144		XP_002445622.1	hypothetical protein SORBIDRAFT_07g022860 [Sorghum bicolor]	280	MGPARHAAVGTLLAAVVLLLSAAVPGARAQAETEHEEGFSYIPGAPNGPENWGKIKPQWANCSVGRMQSPIDLSHELAKLVQSLGYLKTFYRPAEATIVNSGHDVMVSFKGDAGSLVINGTTYHLRQLHWHTPSEHTIDGRRYDMELHLVHQTLANKTAVIGVLYEIGPIRDPFLQMLEPFIRSIENTKDQPKDIGVVDPNGARGSGSAYYRYMGSLTTPPCTEGVVWTVVRKISPVAKDQVKLLRDALQDGNTMNARPLQEVNNRDISIFRPKPHHHYH	33.73	252	4e-40	138		XP_002282495.2	PREDICTED: alpha carbonic anhydrase 7 [Vitis vinifera]	274	MEKLMTHILLCSFFIVLVLHACPAISQEVEDEKEFDYEKGSDKGPDKWGEIHEEWSTCKHGNMQSPIDLLHERVQVVSHLGRLQRSYKPSQATLKNRGHDMKLSWEGDAGSIQINGTKYELKQCHWHSPSEHTVNGKRFDLELHMLHETPSGKTSVVGIMYKIGRADSFLSTLTDHLEALSDSSDQERDVGVVDPRHIKIGSRKYYRYMGSLTTPPCTEDVIWTIVNKVRTVTREQVNLLRVAVHDDSGSNARPIQPINRRSVHFYRPRVEDKN	58.82	102	9e-39	135		XP_004251153.1	PREDICTED: alpha carbonic anhydrase 7 [Solanum lycopersicum]	276	METINLTKTNKIFFLSFLFLTNAFIATCHEVDDESEFSYDRESENGPTHWGEIHPEWKLCNTGKLQSPIDLLNERVEVVSHLGRLHRSYKTTSYATLLNRGHDMMLRWEGGAGHIVINGTKYQLNQAHWHSPSEHTINGRRFDLEVHLVHESEDGKTAVVGIMYKIGRADSFLSMIESDLKALAHTKNVERKIGIIDPKKVKLGSRKYYRYIGSLTVPPCTQDVVWTIVRKVRTVTKEQMKLIREAVHDESETNSRPVQATNKRTIRLYRPNDPKE	35.52	259	4e-51	166		AT1G08080.1	ATACA7, ACA7	alpha carbonic anhydrase 7	275	MVNYSSISCIFFVALFSIFTIVSISSAASSHGEVEDEREFNYKKNDEKGPERWGELKPEWEMCGKGEMQSPIDLMNERVNIVSHLGRLNRDYNPSNATLKNRGHDIMLKFEDGAGTIKINGFEYELQQLHWHSPSEHTINGRRFALELHMVHEGRNRRMAVVTVLYKIGRADTFIRSLEKELEGIAEMEEAEKNVGMIDPTKIKIGSRKYYRYTGSLTTPPCTQNVTWSVVRKVRTVTRKQVKLLRVAVHDDANSNARPVQPTNKRIVHLYRPIV	59.78	92	9e-33	119		1	3.2e-22	78.7	PF00194.16	Carb_anhydrase		---	---	---	---		1	GO:0009507	2	GO:0004089, GO:0008270	1	GO:0006730
	21489	Peam|DryGeneModel_21489 maker-Scf00304-augustus-gene-4.4-mRNA-1	936	ATGGGCCTTTTTACCGATGCCTACGAAGACCTCTTCTACATTTCGCTGGTGACCATGCTGCTCGGTCAAATTTACTTTCACATGGACGGCGCAGCCAAGCCCGGCCGCCTCCTGCCCAACATATCCGCCGCCATCAACGGTGTCACCTTTTGCGGCACCCTCGCTGGCCAGCTCTTCTTCGGCTGGCTCGGCAACAAGATGGGCCGCAAGCGCATGCCGAAGACCGCCCATTACATTGCCCTTGTGGCGGAGATCGCAAGGTGGGCAACGTCCGACATGTCCAGAGTATTGCAGATGGATATCCAACCAGAACAAGAGAACCTAGAGCAGCAATTACAACGCTTGAACCTGTTCAGTCTCTTCTCTAAGGAGTTCCTTCGCCGCCACAGCTTCCACCTCCTTGGCACCACCACCAGATGGTTGCTCCTCGACATTGCCTTCTATAGCCAAATTCTTTTCCAAAACAACATCTCCATTGCAATTGGGTGGATCCCATCAGCGGAAACCATGAATGCCCTTGAGGAGGACATCTTCACCGCAATTGGGTGCATCCTATCAGCGGAAACCATGAACCCCCTTGAGGAGGTTTATAAAATCGGGAGGGCGCAGACCCTCATTGCGCTTTGCAGCACTATACCGGGGTACTGGGCGGCAGCAGCAAAGGCTGGGGCGATTGTAGGGGCATTCGGATTCTTGTATGCGGCGCAGAGCAGGGATCCAAAGAAGACGGATCATGGGTACCCACCCGGGATCGGTGTGAAGAATGCATTGATATTGCTCGGGGTGACAAATGCACTGGGGCTTTTGTTTACATTCTTGGTGCGGGAGTCAAAGGGGCAGTCACTGGAGGAGATGTCTGGGGAGAATGAACAAGGTGAAGAGAATGGAACAGATGTGGTCACTGTCGAGTTGCAGTTTGGTGATGATGGTCATTAG	311	MGLFTDAYEDLFYISLVTMLLGQIYFHMDGAAKPGRLLPNISAAINGVTFCGTLAGQLFFGWLGNKMGRKRMPKTAHYIALVAEIARWATSDMSRVLQMDIQPEQENLEQQLQRLNLFSLFSKEFLRRHSFHLLGTTTRWLLLDIAFYSQILFQNNISIAIGWIPSAETMNALEEDIFTAIGCILSAETMNPLEEVYKIGRAQTLIALCSTIPGYWAAAAKAGAIVGAFGFLYAAQSRDPKKTDHGYPPGIGVKNALILLGVTNALGLLFTFLVRESKGQSLEEMSGENEQGEENGTDVVTVELQFGDDGH	58.204	Partial		XP_011624584.1	PREDICTED: inorganic phosphate transporter 1-4 [Amborella trichopoda]	534	MAKENLQVLAALDVAKTQWYHFTAIVIAGMGFFTDAYDLFCVSLVTKLLGRIYYYEDNTRPGSLPPKVSAAVNGVAFCGTLAGQLFFGWLGDKLGRKRVYGITLMVMVVCSIASGLSFGSSPKGVIATLCFFRFWLGFGIGGDYPLSATIMSEYANKRTRGAFIAAVFAMQGFGILAGGMVAIIVSAAFHAKFDSPPFEKVGKASTVPEADYVWRIIVMFGALPAALTYYWRMKMPETARYTALVAKDAKRAAAEMSKVLHVEIQAEPERLEPQANANSFGFFSREFARRHGIHLFATCSTWFLLDIAFYSQNLFQKDIFTAIGWIPPAKTMNAIQELYYIARAQTLIALCSTVPGYWFTVFFIDKMGRFAIQVMGFGMMTIFMFALAIPYNHWTHHDNRIGFVIMYALTFFFANFGPNATTFVVPAEIFPARLRSTCHGISAASGKAGAIVGAFGFLYAAQNKNKALTDPGYPAGIGVRNSLIMLGCINFLGTLISLLVPESKGKSLEEMSGENEVDDEGQQGQELSNRTVPV	45.68	162	5e-34	129		XP_002464558.1	hypothetical protein SORBIDRAFT_01g020570 [Sorghum bicolor]	541	MARGGDGLQVLSALDAAKTQWYHFTAIIVAGMGFFTDAYDLFCISLVTKLLGRIYYTDTSKDNPGSLPPNVAAAVNGVAFCGTLAGQLFFGWLGDKLGRKSVYGMTLMLMVICSIASGLSFGHTPTGVMATLCFFRFWLGFGIGGDYPLSATIMSEYANKKTRGAFIAAVFAMQGFGILAGGIVTLIISAAFRAGYPAPAYKDDHFNSTVPQSDFVWRIILMLGALPALLTYYWRMKMPETARYTALVAKNAKQAAADMSKVLHTEIVDEQEKLDQMVTAESNTFGLFSREFARRHGLHLVGTATTWFLLDIAFYSQNLFQKDIFTAINWIPKANTMSALEEVFRISRAQTLIALCGTVPGYWFTVALIDVVGRFAIQLLGFFMMTVFMLGLAIPYHHWTTAGNHIGFVVMYGFTFFFANFGPNSTTFIVPAEIFPARLRSTCHGISAASGKAGAIIGAFGFLYAAQNQDKSKADAGYPAGIGVRNSLFVLAGCNMLGFVLTFLVPESKGKSLEEMSGEADDAEEEAVGARAVRPSETQMV	49.32	146	2e-34	130		XP_002279070.1	PREDICTED: probable inorganic phosphate transporter 1-7 [Vitis vinifera]	525	MAREQLQVLNALDVAKTQWYHFTAIIIAGMGFFTDAYDLFCISLVTKLLGRLYYHVDGAAKPGTLPPNVSAAVNGVALFGTLAGQLFFGWLGDKMGRKRVYGMTLMLMVICSVASGLSFGSSPKAVMSTLCFFRFWLGFGIGGDYPLSATIMSEYANKKTRGAFIAAVFAMQGFGILAGGLFAIIVSTAFKAKFSAPAYEVDAIASTVPQADYVWRIILMVGALPAALTYYSRTKMPETARYTALVAKNAKKAASDMSKVLQVDIEAEPQKVEEVTKAYGLFSKEFVRRHGVHLFGTASTWFLLDIAFYSQNLFQKDIFSAIGWIPPAKTMNAIDEVYKIAKAQTLIALCSTVPGYWFTVAFIDRMGRFAIQLMGFFFMTVFMFALALPYDHWTRKDNRIGFVVMYSLTFFFANFGPNATTFVVPAEIFPARFRSTCHGISAASGKAGAIVGAFGFLYLAQSKDKAKADAGYPAGIGVKNALLVLGGINLLGFIFTFMVPESKGKSLEEMSGETEDNNEQANASV	51.72	145	3e-38	142		NP_001234361.1	uncharacterized protein LOC544136 [Solanum lycopersicum]	538	MANDLQVLNALYVAKTQLYHFTAIVIAGMGFFTDAYDLFCISMVTKLLGRLYYHHDGALKPGSLPPNVSAAVNGVAFCGTLAGQLFFGWLGDKMGRKKVYGMTLMIMVICSIASGLSFGHTPKGVMTTLCFFRFWLGFGIGGDYPLSATIMSEYANKKTRGAFIAAVFAMQGFGILAGGMVAIIVSAAFKGAFPAPAYEVDAIGSTVPQADFVWRIILMFGAIPAGLTYYWRMKMPETARYTALVAKNLKQAANDMSKVLQVEIEAEPEKVTAILKQKGANDFGLFTKEFLRRHGLHLLGTASTWFLLDIAFYSQNLFQKDIFSAIGWIPPAQTMNALEEVYKIARAQTLIALCSTVPGYWFTVAFIDKIGRFAIQLMGFFFMTVFMFALAIPYHHWTLKDHRIGFVVMYSFTFFFANFGPNATTFVVPAEIFPARLRSTCHGISAAAGKAGAMVGAFGFLYAAQPTDPTKTDAGYPPGIGVRNSLIVLGCVNFLGMLFTFLVPESNGKSLEDLSRENEGEEETVAEIRATSGRTVPV	54.42	147	2e-39	145		AT2G38940.1	ATPT2, PHT1;4	phosphate transporter 1;4	534	MAREQLQVLNALDVAKTQWYHFTAIIIAGMGFFTDAYDLFCISLVTKLLGRIYYHVEGAQKPGTLPPNVAAAVNGVAFCGTLAGQLFFGWLGDKLGRKKVYGMTLMVMVLCSIASGLSFGHEPKAVMATLCFFRFWLGFGIGGDYPLSATIMSEYANKKTRGAFVSAVFAMQGFGIMAGGIFAIIISSAFEAKFPSPAYADDALGSTIPQADLVWRIILMAGAIPAAMTYYSRSKMPETARYTALVAKDAKQAASDMSKVLQVEIEPEQQKLEEISKEKSKAFGLFSKEFMSRHGLHLLGTTSTWFLLDIAFYSQNLFQKDIFSAIGWIPPAQSMNAIQEVFKIARAQTLIALCSTVPGYWFTVAFIDVIGRFAIQMMGFFFMTVFMFALAIPYNHWTHKENRIGFVIMYSLTFFFANFGPNATTFVVPAEIFPARFRSTCHGISAASGKLGAMVGAFGFLYLAQNPDKDKTDAGYPPGIGVRNSLIVLGVVNFLGILFTFLVPESKGKSLEEMSGENEDNENSNNDSRTVPIV	54.11	146	2e-39	145		1	3e-05	22.8	PF00083.19	Sugar_tr		---	---	---	---		8	GO:0005634, GO:0005737, GO:0005773, GO:0005794, GO:0005886, GO:0009506, GO:0016020, GO:0016021	5	GO:0005315, GO:0005351, GO:0015114, GO:0015144, GO:0022857	4	GO:0006817, GO:0006857, GO:0009737, GO:0055085
	21490	Peam|DryGeneModel_21490 maker-Scf00304-augustus-gene-4.6-mRNA-1	3248	ATGACGTCATCCTATGCGGCTCGGCTCTGCAAAGCTGTGGGACTTCGAGCCGGCTTCCTCTCTCTCTCTCTCTCTCTTTCCTCCAATTGCTTCTCTTCTTCTTCCCACGAGTCCAAACGACCGATGCAGAGCTTCGATTTGCGAGCTCCTGCAGCGTTAGCTCTGCCTGGAGCTGACGAAGACATTAACGTAGCAGCTGGTTACTTGACACGTGCCCTGTTGTTTTCAGTTTCGAAGTTTGAAGTCGTGTGCCTTTATAATGCGGAGGAAAAGCAGGGAATTTCTGTAGGGATGACGTTCTCATCTCTCCACACCATCCATGAGGACTTCTACAGCACTTGCACCCACGTTAAAGTTAACGAGGCGGATTGGTGCATACCCAGATTGAGATCTGTACCATCCGAAGAGGTTTACTGTGCTGCTATAGTATTGTTGGGAGGCTTCGAAGAGAACTCAGTTCTGGGGATGAACAGCTTTAGGCCAGACTCCCACGTCGCACAGCAAAGTCGCCGTGACAAGCTCAGAGTCCAGCAGGCTCAGACCCCGACTCACCCAAACCATCTTCTCCACTCTACTGCAGGTGAATCTATAATTGACCCAGATCCAGTTAATCAGGTTAGGGGCATTAGAAACCTCAATCATCTGGTTTACGATCCTGAAGCTATGTTTTCCTCAGAAATGCTGAATTTCTCCTCAGCTGCCCATGTCTTGTTAGCTCACAAAGATGTGGTCTCACATCAAGAGCTGAGTAGTGGGAGGCTAGTGGCATCAGATGTTGATGCACCATTTGCTGGTGATCCTTCACCACACCCAGTTTCGTGTAGTTTTAACACTCCTGCCAAAGTCTGTGATCCACACAACTCCAGCTACTGGAAAGACCTAACCTCTCAGCAGCACCATGGGTGTGATTGGGTTATGAACTGTGTGAGCGGGTCAGGCAGCAATGCTTGCAATCAGAACCCTTTGTCTGTTGGGGGCGTAGTGTCTAGCCCATTAATCAAGGTGGGAAACATCTCTTCCTCCTCTCCTTATTTGAGGTCTGGTTACATTGGCTTCCAAAATGCCCCATCTTCTTTGAATGCCCCATCTAGTGAAGTCTCAAGTCATGATGCCGGTAGGCAGTATGGGGACATGTCCATTGGTTCAACATCTTTTTATCACAACAATGCCTTTCAGGAAGTTGTCACTACATCTTCTCCTTCTATGGGGGGCAGTCAAGTAATTGGAATGGATTCTCTAGTTCAGCAAGATGTTAGGGGAGCTGAACATGGTGCATGGGTGGATGGAGGCAATGAACTTGTTCTTCTCCCAAGTTTTGGTACTCCTACCACATCCTTGCAACTTAACAATGCGGCCGCCCCTACCACAGTGGGGGCGGCGTGGATCCAGCGGTCTGTGGAGGGTGATCATCAATGGAATGGTGGAGATTTTCTATCGGATAGGAGCCAAGGGGGATTGGCTGCTGTTGCTAATGATAATTCAATACAAGGGTTATCGCTATCACTCTCTTCGCATACGGCAAGTGAATTGCAAGCAGCTCAGTATCAAGAGAAATTTGGATCACAGGAATTGCCATCTAGGCCTGGAATTCTGAACAGTACCCAAAGTCTAAAAGCTAACAACCTTGGATATTATTATCCAGTTTCGAAACCGCTTATGGGGAATAAAGGTTATGGGGAGTCAGTCCAAGGAACTGTTAGCTCATCAATGGATGCTCGTCGAGTTGTGGGTCCTCTCGGGCCGTTTACGGGATATGCAACCATTTTGAAGAGCTCAAAGTTCTTGAAACCTGCCCAACAGCTTTTAGATGAATTCTGCAATGCAAATGGCCAAAAGCTTGCAAAATCGAGTGAAACGTCTGAGAGAAGCTCAATAGACTTGAGCGCCTCAAATGAAGCTGTAAATGTTGAAAGTGAAGTTGGTGGGAGGAGTGGGACCTCAGGTGTCTCGGCTTCATCATTTTTCAGTTCTACTGATGCTTGTGGTGAAGGTCCTAATAATGTGAGGGAGAGCTGCCAACCTTATCACCCTGAATTCCAGCGTAGGAAAGCAAAGCTCTTATTTATGCAGGAGGAGGTATGCAGGCGGTACAAGCAATACCATCAGCAGATGCAAATGGTGATATCCTCATTTGAATCAGTAGCGGGACTCAGTGCTGCGACACCCTACACCTCGTTGGCTTTAAAGGCTGTCTCGAAGAACTTCAGATGCCTTAAACATGCCATCTCTGATCAGCTTCTACGCATTAGCAAGGCATTGGGAGAGGAGCTCATGTCTGCTGGTACAAGTAAGGGTGAAATAATGCCGAGGCTGAAGTTCATTGATCAAGGTTTTCGGAAGCAAAAGACAAGTGAAAGTCTCAGCTTCTTAGACCAACATCAGCAGCACATCTGGAGACCTCAAAGAGGCCTTCCCGAACGAGCAGTTTCCATTCTGAGGGCCTGGCTATTTGAGCATTTCCTTCATCCGTATCCAACTGACACTGACAAGCATATGCTAGCAACTCAAACGGGTCTCTCGCGAAATCAGGTTTCAAACTGGTTCATCAATGCTCGGGTGCGATTGTGGAAGCCCATGGTTGAGGAGATACACATGCTCGAAACAAAAGGGACTGCAGGGGTTGATCTCAATTCTGTGAAAAATGATAGAAGGGCGTTTCCTGACAATGGAGACGTGGATATTCAAACAAACAATGCAGTATCCGACAAACAATCTGAATGTTCTACGGCCTACCCTGTGATTAACACAGAAGGCAGGCAGAACCCGGAGCACTGGCATTTGGACAAGCGGACGAGAGTGGATGAGTATCAGATCCCATCAACTGTGGATGGAGGCCTGATCGGTTTTGTGCCCTACTGTGGTGGGATGGAAAATGTAGGACTTGGGGCAGTGTCACTTACTTTGGGGCTTAGGCACAGTGCCGAGCAGCAACACCACCAGCAGCCGCTAAGGATGCATTTTGGAGGTCCGATGGTTCATGATTTGATATGAACTTAATCTACCCTTAGCAATGGAGGGTAGATCTGTGGTGGTTTTAACTAAATCCAATTGTTTAATTGGAACTTGATAATTACTTTTTTAAAAGTTGGCAGGGCTGCTCCTGTTGATGTTGGGTAATTGGCTTGTGTAACTCCTAACATCACACAAGTAGTTACTAATGTTTTATAATGTTTCCTAAAAAAAAAGAAGTTTGATAATGCTGAATTCATTTGTGAGGGACAAAAATGCATGAGCAGTGGAGTACAAAT	996	MTSSYAARLCKAVGLRAGFLSLSLSLSSNCFSSSSHESKRPMQSFDLRAPAALALPGADEDINVAAGYLTRALLFSVSKFEVVCLYNAEEKQGISVGMTFSSLHTIHEDFYSTCTHVKVNEADWCIPRLRSVPSEEVYCAAIVLLGGFEENSVLGMNSFRPDSHVAQQSRRDKLRVQQAQTPTHPNHLLHSTAGESIIDPDPVNQVRGIRNLNHLVYDPEAMFSSEMLNFSSAAHVLLAHKDVVSHQELSSGRLVASDVDAPFAGDPSPHPVSCSFNTPAKVCDPHNSSYWKDLTSQQHHGCDWVMNCVSGSGSNACNQNPLSVGGVVSSPLIKVGNISSSSPYLRSGYIGFQNAPSSLNAPSSEVSSHDAGRQYGDMSIGSTSFYHNNAFQEVVTTSSPSMGGSQVIGMDSLVQQDVRGAEHGAWVDGGNELVLLPSFGTPTTSLQLNNAAAPTTVGAAWIQRSVEGDHQWNGGDFLSDRSQGGLAAVANDNSIQGLSLSLSSHTASELQAAQYQEKFGSQELPSRPGILNSTQSLKANNLGYYYPVSKPLMGNKGYGESVQGTVSSSMDARRVVGPLGPFTGYATILKSSKFLKPAQQLLDEFCNANGQKLAKSSETSERSSIDLSASNEAVNVESEVGGRSGTSGVSASSFFSSTDACGEGPNNVRESCQPYHPEFQRRKAKLLFMQEEVCRRYKQYHQQMQMVISSFESVAGLSAATPYTSLALKAVSKNFRCLKHAISDQLLRISKALGEELMSAGTSKGEIMPRLKFIDQGFRKQKTSESLSFLDQHQQHIWRPQRGLPERAVSILRAWLFEHFLHPYPTDTDKHMLATQTGLSRNQVSNWFINARVRLWKPMVEEIHMLETKGTAGVDLNSVKNDRRAFPDNGDVDIQTNNAVSDKQSECSTAYPVINTEGRQNPEHWHLDKRTRVDEYQIPSTVDGGLIGFVPYCGGMENVGLGAVSLTLGLRHSAEQQHHQQPLRMHFGGPMVHDLI	146.954	Complete		XP_006827449.1	PREDICTED: BEL1-like homeodomain protein 4 [Amborella trichopoda]	787	MAEELDDSLSRIHRFGAQNHVAQQSRREKLRVQNTSNLERETVGLPSHLINPLCDSSMVSSEMLNFRAQRVSSEVNSEVVPSDGGLVQNPTLWKGLIAPQNCDWFLNHSQGNGASPSSLNNHDSFLTPMFGILSKNLKDGNSSAYQLLLMNNEYNNIGYPQDLQVSMASQNPNPNPIWSSKDVYDGENQKPYTEFSRNFRGFEQSSQGLDLGSPRRDIKESVASGLWQESASGLVLPSYGNQSSLSGLSERPQTHQWCNGEGEAQIVRKQDGHDARSQSLALSLASHRSTDTQLPQFEDGFNNSQELVVRENRSEGSFPNPFYGSTSRERNFSPLSQGYIGGSSMDAQRSAGPLGPFTGYATILKSSKFLRPAQLILSEFCSVTKGAIECGMKKPGINSDSIERGSMVLRDGVNVDSGGIGRNGNSCVSSSSDYPTSIEGGNGGGDKSGGAVCAGDGIEFHKKKTRLMALFDEVYRRYRIYQHQMQSVISSFESIAGLSAATPYTSLALKAMSKHFRCLKNVISDQLKQMSSLLGEEESMIPAGGPNFGKGDTIPRLRFLDQRIRHQQQQRLMGLEHARHQHVWRPQRGLPERSVAVLRAWLFEHFLHPYPTDNDKHVLASQTGLSRNQVSNWFINARVRLWKPMVEEIHMLESKESAEFDQNSSKNDHSPANPEQASKKQGKQSIEAQSSEDRSFSVSSRVGDLEQPSKRPKMDHCRIPTSYVDFPVYPTGVGAVSLTLGLQHSGVQEPVSFGLHENSSSSGFVVENLQQQLRKQIPGHILHDFVG	36.45	897	9e-122	389		XP_002439906.1	hypothetical protein SORBIDRAFT_09g022270 [Sorghum bicolor]	570	MSSAAGGGGYGAGGGAEHQHLLLGQAAGQLYHVPQHSRREKLRFPPDPADSPPPTAWPAPPPFYSYASSSTSSYSPHSPTPLAHAQLVAHALPAGAGAQIPSQNFALSLSSASSNPPPAPRRQLAAGVATGPYGPFTGYAAVLGRSRFLGPAQKLLEEICDVGGRPPHLDRRSDEGMLDMDAMDVVGDVDHDMDGGDRATAEAVAVSGAEQQWRKTRLISLMEDVCRRYKQYYQQLQSVISSFETVAGLSNAAPFASMALRTMSKHFKCLKEMIMSQLRNTSKVVANDGIGKDDMANFALMGGGAGLLRGNNVNAFGQPHNIWRPQRGLPERAVSVLRSWLFEHFLHPYPTDSDKQMLAKQTGLTRNQVSNWFINARVRLWKPMVEEIHNLEMRQVQKNTSVDKNQLGMQQIQHSTDSSGKLSDPSNSQRGQSSGMTRNLSSPASRHIQDELSQMPHDMPGQVSFAYNGLPTHHGLALSHPQQAEAVSAGIGLGGVAAGGGGVSLTLGLHQNNRTYIAEPLPAALPLNLPHRFGLEDVSDAYVMGSFGGGQDRHFTKGIGGHHLLHDFVG	48.47	295	1e-77	265		XP_010651204.1	PREDICTED: BEL1-like homeodomain protein 9 [Vitis vinifera]	846	MEMRNFRPESHVAQQSRRDKLRVQHQSSTPAHHLEEFPNSLEQLSVHPELNPDLIQVRNVRNGNVLYDPIVLSSEMLNFSSNSHVFLGSKDAMVGQDSNAVSQDASFPNLSHPISSKAAGDPQNCDNWKGLGTQQSCDWIVNYANGTVASESNQNPMYVGEVLSASSMKVNNISASSLDLKPNYSGYQDVQSSITNPSSEISSQDSQKHYGEIHFNSPQLYRNTLQEVVTSAAVGTQGLEMASFAHQNIRDTGRDSWEDGGNELVLLPNFGNQSSALRLDSSVAWMTRPVEGCHQWSGGDLGVLANKSLGDLSTIASDSNAQGLSLSLSSHPSSKIQVAQFGERYESKDLRSGTAAFSCPQDLKVMSSGYLCSDSKPPVSGKGYGNSLHDIVGTSTYTHRSAGPLGPFTGYATILKSSKFLKPAQQVLDEFCKAASPKLVKTCEVTRRTSGDVSVSVPDAVNTSDTEVGAAKGGNSAVSSSTFYDSNEISEGGVKSSSCESYRPDYQQKKAKLLFMQEEVCRRYKQYHQQMQMVVSSFETVAGLSAATPYIALALKTVSRHFRFLKNAISDQLRHIRKALGEDLSSPSTGACTSAGDASSPRLKFMNQSFPKHKPGGANLGFLEPQQHVWRPQRGLPERAVAILRAWLFEHFLHPYPTDTDKHMLATQTGLSRNQVSNWFINARVRVWKPMVEEVHMLETKGLAERDQNSGKKDWKSIGEGVSQRDGNQPSNKPSVNAMSDEQLECRGMCPSAGTGDELGAEQWNQEKRSRVECQIPGSMDGSLMGFVPYQRSGVEIGGLGAVSLTLGLRHSVETAQQQQHQQQLQQQEDQLRRQFGGQMIHDFVG	50.91	878	0	745		XP_010313437.1	PREDICTED: BEL1-like homeodomain protein 9 [Solanum lycopersicum]	686	MSDQVSEFHVAQHSRRERLRITSSEELDIIHQYGNISYDPSVVLSSSEMINFATTTTGTTDVAQNCSNWRSLQHSSCGWNNVTNFNSSGSVIETNNYLSPMFVGGERGVLSGSLNLNSSSIDEKPNFYGGFNELHQSIPDTITSNAEFSSSVLYHDTLQEVVKSATKGNQGVDTRRVGSWIEDESYVDQSRHLYDKSSGLGTNLRTNVSDNSSVQGLALSLAPVPRTNTMQMEKRNNVMVPENFAIAQRSAVPLGPFTGYATILKSSKFLRPAQQLLDELCDLAAGSSNVIKCSNFSKKVRDGFRVSCDVNAAAESSSGGGGGGVGDSSGLNESNVCPEYLQKKAKLIFMQEEICKRYKQYHQQMQMVVSSFETVAGLSAATPYISLALKTVVQHFKSLRNAITDHLKNIRQALGEDLPSPASGMSNKGDGNSSRLKFVDQTSLHKQKSGSTAGVAFLESQQHVWRPQRGLPERAVAILRAWLFDHFLHPYPTDSDKHMLASQTGLTRNQVSNWFINARVRVWKPMVEEIHMLETKGGDPTRKSDVNKLVTERTNHVNCGQHLSYVLLNMSGVVMPEKQEICHGGIGPSERLDESSSDHHMWRNQEKRSRIECHNISDGSSMDGSLMGFVPHQRNGVEIGGNIGAVSLTLGLRQNAEAAQQQQQLQLHEHRLRQQFGGHIIHDFVD	50.22	456	2e-117	375		AT2G27990.1	BLH8, PNF	BEL1-like homeodomain 8	584	MDMIKPDFQQIRRDKFRVEQMNDFPNTWTQQQHQNIRIPNNLDLIGILQNQISVPVQTDLYQDSAATFMNMPQSIHRDPQGPSNWRISDLSQPSTVNHGYDQAGIRPNNVADLLSDHFSSRNQILDRPLYVGRDSIPQSSMIRRSEVSCLDDNQKGCVTVACSGTGNEILRSSYDQGSSSGSYRGEFSFLPSLENQSVAHNASNWNHGPVNVTATSHTNSKKGFPLSLLSDIPPSRDVGNAAVLSTMNIHGPLGPFTGYASILKSSRFLEPAQKMLEEFCISYASKIISRSESTSMEDDDDDDDNLSGFSSSSEPLEPKNRLKKAKLLFLQEEVCKWYKLYNHQLQTVMSSFNTVAGLNTATPYISLALKRTSRSFKALRTAIAEHVKQISSHSSNGNNNNRFQKRQRSLIGNNVGFESQQQHIWRPQRGLPERAVAVLRAWLFDHFLHPYPTDSDKQMLATQTGLSRNQVSNWFINARVRLWKPMVEEIHTLETKAIKNADTSHNIEPSNRPNTVSSPSHEQTLTGLSGTKRSRLEYMDMVGFNRGNVSLTLELRRGVDNVIQTQTQDHQFGTGSQMFHDFVG	49.5	299	1e-82	279		3	1.90E-44 | 6.90E-17 | 2.90E-07	151.2 | 60.8 | 30	PF07526.6 | PF05920.6 | PF00046.24	POX | Homeobox_KN | Homeobox		---	---	---	---		1	GO:0005634	3	GO:0003677, GO:0003700, GO:0043565	13	GO:0006355, GO:0007389, GO:0009855, GO:0009944, GO:0010014, GO:0010051, GO:0010076, GO:0010077, GO:0010223, GO:0010228, GO:0010229, GO:0048645, GO:0080006
	21491	Peam|DryGeneModel_21491 maker-Scf00304-augustus-gene-4.5-mRNA-1	1053	TTGGTTTATTATTAGCCATCTCACAATAGAGCAGGTTAAGGATCTGAAGATCGTGGCTTGGTATGACCCAATCTCCCGAAGAAAAGGTCCATGGCTTGCTTCTGATGTTCGTGCCTCTTGTCTCTTTTCGTACATGTGATGTAAGAGTTGATGTGATCCAACAAACCCATTGATTGATCAACGAAAAATGAAGATCGGTTTCACCGGCAAATTCAAACGCTACTTTCTTGAAGGGTAGGTGATCTGTTGTTTATATATATAAGACGTTGTTGCTCCCCCACTTTTCTATTGCAGTGTAAGAAGCTGACTTTAATCTCTCCTAGCCTTTTTACAATCTATCCTGTACGTACGAAAGGAAAGTATGAACATCTTCTGTTATTCTCTCCTCGTTCTCCTTCTTGCATCTCATTCCCGCCTAACAACGTCTCAAGAAGTTGAGGTACATATGGTGCACCAAAACTCGGAGAATAAGTCTGCAGTGGTTGGAATTCTGTACACCATAGGCCGACCCGACACATTTCTATCAGAGTTGATGGGGCACATAAAATCCATCTCCGATAGACATGAAAAGGAGATTGTTGCAGGTGTAATAGACCCAAGGCATTTAAAGATGGGGAGTAGGAAGTACTACAGATACCTGGGTTCTCTCACTACTCCTCCATGCACAGAAGATGTTCTCTGGACAATGGTCAGAAAGGTTAGAACAGTCTCAAGAGAGCAAGTGAGATTGCTGAGGCAGGCTGTCGAGGATAATGCGGAAATGAATGCAAGACCCACACAGGCAGTCAACGAGCGTGAACTACTTCTCTACAGGCCCAACATCCATGGTGAAGGCCTCAATCCTTAGAGGCTTACTCATTAAATTGGGTTGGGACATTGACACATTCATACACACGCACATCATCACTTCTTATAATTCATTTCTTACACTTCTATGGTTTCATGTTTTGGGCAGTTTTACTTCATAGTTACGGTGTGAGTTGATGACTTTGGTAGTTAGATAATGGCTATGTAGGTTTACTTATATAATAAAATAGCAACCGTTTGAAAATA	161	MNIFCYSLLVLLLASHSRLTTSQEVEVHMVHQNSENKSAVVGILYTIGRPDTFLSELMGHIKSISDRHEKEIVAGVIDPRHLKMGSRKYYRYLGSLTTPPCTEDVLWTMVRKVRTVSREQVRLLRQAVEDNAEMNARPTQAVNERELLLYRPNIHGEGLNP	58.046	Partial		XP_006845947.2	PREDICTED: alpha carbonic anhydrase 7 [Amborella trichopoda]	282	MDLCRPTLCFMSSVIIFLIITQSVPSASQEVEDEREFDYLEDSERGPKHWGELYPEWRACSNGDMQSPIDLLHERVEVLPNLGRLQRKYKPAKAILKNRGHDIMLKWGKSGAGTLEINQTEYVLKQCHWHSPSEHTFNGSRYHLEVHLVHQSKDGKNAVVGITYKIGRPDTFLKELMGNISSIADSKNAEAQVGVVDPRHIKMGSRKYYRYMGSLTTPPCTQGVAWNIVKKVRTVSREQLRLLRAAVHDEAEANARPTQPINKRVVDLYTPRRLSPALHFLL	67.97	128	2e-60	187		XP_002445624.1	hypothetical protein SORBIDRAFT_07g022880 [Sorghum bicolor]	280	MGPAGRHLRGVLTALLAAALVLSAAVPAARGQEETEHEEEFSYVVGDENGPAHWGGIKAEWANCSAGRMQSPIDLSHERVSLVRSLGYLTHSYRPADASIVNRGHDIMVRFNGDAGSLVIHGTAYYLRQMHWHSPTEHTVDGRRYDMELHLVHQTLANKTAVIGILYEIGGEDPFLQALEPFIHRIADRKDREEPVGVVDPRRARGRASVYYRYMGSLTTPPCTEGVIWTVVKRVRTVSKHQMELLREAVHDGMEKNARPVQDVNDRDISIFRPKPHKHY	53.79	132	1e-46	152		XP_002282495.2	PREDICTED: alpha carbonic anhydrase 7 [Vitis vinifera]	274	MEKLMTHILLCSFFIVLVLHACPAISQEVEDEKEFDYEKGSDKGPDKWGEIHEEWSTCKHGNMQSPIDLLHERVQVVSHLGRLQRSYKPSQATLKNRGHDMKLSWEGDAGSIQINGTKYELKQCHWHSPSEHTVNGKRFDLELHMLHETPSGKTSVVGIMYKIGRADSFLSTLTDHLEALSDSSDQERDVGVVDPRHIKIGSRKYYRYMGSLTTPPCTEDVIWTIVNKVRTVTREQVNLLRVAVHDDSGSNARPIQPINRRSVHFYRPRVEDKN	58.78	131	4e-55	175		XP_004251153.1	PREDICTED: alpha carbonic anhydrase 7 [Solanum lycopersicum]	276	METINLTKTNKIFFLSFLFLTNAFIATCHEVDDESEFSYDRESENGPTHWGEIHPEWKLCNTGKLQSPIDLLNERVEVVSHLGRLHRSYKTTSYATLLNRGHDMMLRWEGGAGHIVINGTKYQLNQAHWHSPSEHTINGRRFDLEVHLVHESEDGKTAVVGIMYKIGRADSFLSMIESDLKALAHTKNVERKIGIIDPKKVKLGSRKYYRYIGSLTVPPCTQDVVWTIVRKVRTVTKEQMKLIREAVHDESETNSRPVQATNKRTIRLYRPNDPKE	56.15	130	2e-52	168		AT1G08080.1	ATACA7, ACA7	alpha carbonic anhydrase 7	275	MVNYSSISCIFFVALFSIFTIVSISSAASSHGEVEDEREFNYKKNDEKGPERWGELKPEWEMCGKGEMQSPIDLMNERVNIVSHLGRLNRDYNPSNATLKNRGHDIMLKFEDGAGTIKINGFEYELQQLHWHSPSEHTINGRRFALELHMVHEGRNRRMAVVTVLYKIGRADTFIRSLEKELEGIAEMEEAEKNVGMIDPTKIKIGSRKYYRYTGSLTTPPCTQNVTWSVVRKVRTVTRKQVKLLRVAVHDDANSNARPVQPTNKRIVHLYRPIV	56.25	128	2e-46	152		1	1.1e-21	76.9	PF00194.16	Carb_anhydrase		---	---	---	---		1	GO:0009507	2	GO:0004089, GO:0008270	1	GO:0006730
	21492	Peam|DryGeneModel_21492 maker-Scf02694-augustus-gene-0.1-mRNA-1	948	ATGGAGGCAGTAGCAGTAAGATTCAAGCGAGCCATGGCACCCTTCAGCGAGCTTGCGCGAGTGCGCCTCTGTGAGAGTAGTGGAAGCGAGCATTCTGCTGCAGCCGATAGCTCATTAGAACTAGAAGATCTTGTCGACTCATTCTTATTTGACGACGGAGAAGAAGAGGCTGCGGAGTTGAAGCCAAAAGTGAATGACGACGACGACGACGACGACGAAGACGAGGAGATGACGGAGAAAAATAAAGAGGAGAAGAATTACGAGGAGAGGGAGATGATTCATAGCCTACTGAGGGGAGGGGGTGTGGTTTTATTAGATGAAAAGATTCGAACCGAAATAGAATTAGCATGCCAGAGGATTGGAATGGTGCCAGGTACAGAGATTTATAAGCGCCGGTTGATGCGTGAGCTCCGAAAGAAGGGTTTCGATGCAGGGCTCTGCAAGTCAAGATGGGATAAAACACGCCAACTCCCAGCCGGCAGTTATGAGTACGTCGACATCTTTCATGGTGGAAACCGCTACATTGTTGAAACCAGTCTCACCGGCCAATTCGAGATTGCGCGCCCGACAGCTCAATACCTTGCATTGCTCCAGTCCTTCCCATCCATATTCATTTGCAGACCCGAAACACTCAAACAACTTGTAAGGCTAATGTGTGCAGCTGCAAAAGAGTCCTTGAAGAGCAGGAACATGCATTTGCCTCCTTGGAGGAAGAACAGTTACATGATGCAGAAGTGGTTTGGGTCATACAAGAGAACCACCAACAAGTTAACTAAAAATGGAGCCTCAGGTGATAAACATAGAGTTTTGGCTAAAACCCATATGCCTGGTTTTGACCTTTCTGTTGGAATTCCAACATTGGCAAACTGCAGTGAGGAGTACGTGAAAAGAGGATTGAAAGTGGGGAATTTGGCAGCAGCGTTCAAAGGCATAGAGACAGAGTTGTAG	315	MEAVAVRFKRAMAPFSELARVRLCESSGSEHSAAADSSLELEDLVDSFLFDDGEEEAAELKPKVNDDDDDDDEDEEMTEKNKEEKNYEEREMIHSLLRGGGVVLLDEKIRTEIELACQRIGMVPGTEIYKRRLMRELRKKGFDAGLCKSRWDKTRQLPAGSYEYVDIFHGGNRYIVETSLTGQFEIARPTAQYLALLQSFPSIFICRPETLKQLVRLMCAAAKESLKSRNMHLPPWRKNSYMMQKWFGSYKRTTNKLTKNGASGDKHRVLAKTHMPGFDLSVGIPTLANCSEEYVKRGLKVGNLAAAFKGIETEL	103.574	Complete		XP_006850288.2	PREDICTED: uncharacterized protein LOC18440073 [Amborella trichopoda]	320	MYTSSKSKALQKQSPSGGFPVDMAAVSVRSKQVTDPLDDRAKARLYGYGWYSGSSSSSSGSEHEPDSESLGRLIYSFMEDDEPPSPVNGPYDSTTMVEDGDCDDAQIVEMLKGLVQPPDRVVASLVERALQSCSSHEERSVHRRRVMTDLRQHGYNAGLCKSKWEKSGGLNAGTYEYIDVIKADQRYLIDLDFVSEFAIARPTPYYTVVLGALPWVFVGKVEQLKLVVRLVSDAAKKSMKAGDLHLPPWRKNRYMQAKWFGPYKRTVNPVAGGATDVRSPPESAQMARSVGFAAPVASKCRERPPFGGGGIRHQIKINLI	44.08	152	3e-45	155		XP_002454378.1	hypothetical protein SORBIDRAFT_04g029690 [Sorghum bicolor]	309	MVTMEFSRAYKKATAALDEAARARLRGPFIGDIAPWSDRADADDDLMDLVDEFYNGYGEHGTDYGVATKDAVASQTTEWKEALRLTLAEAAADAAAVRIRAEAERIVRGAGPAVVGGGGIGKHLVERLRARGYDAGLCRSSWERTSSIPAPGTYEYVDVAVGSPPLPSRYIVEVNVAAEFEIARPSAEYQDLLSSLPPVLVARPGALKELAAAMCAAAAESIRGAGMHVPPWRRAPYVQAKWSAQFERMEAAVPVAATGPRPEGGPRAAVHARRPGMGKNCGMEMEMGRRQGVMGREALVSVRPLFRGL	47.24	127	9e-34	125		XP_002271985.2	PREDICTED: uncharacterized protein LOC100243092 [Vitis vinifera]	301	MAMRFKRVSAAFDDVARARLCDSSGSDHSEEDDSEELSDLVDSFLERDVIELQVGDEDGKMEEERSDFDSENRWSDSLTREMLQSLISGDDGNDDGDDDVKRKIRDELEVKCRSLENCQAEGFKRRLMTLLRRRGFDAGLCKSRWEKTGRCPGGEYEYIDVVVAESRYVVEVFLAGEFTIARPTSYYQTLLRLFPCVMVVKQFELKQMVRLMCAEMKKSMKIRDMPVPPWRKNGYMQAKWFGPYKRTVNAIPTGKSSDSSEGLAGKGLIGLPVVYNCSGEFVRKVGFRSGRMGQVLNGMEL	42.37	321	1e-68	216		XP_004250255.1	PREDICTED: uncharacterized protein LOC101253249 [Solanum lycopersicum]	297	MARIVPVKFKRVAEAFDEVVKTRICESSGSEHSPPPESLANLSQLVNSFLEGEVITVNEKLEEIDGNVETNCFDESEIKENLRNLLDPDGNSGDDLKKNVINAVENALLAEEASSPEFKRWLMTRLRDQGFDAGLCKLKWEKAVNRTSGSYEYIDVNIGVTRYIIEVSLVEEFEIARATPCYTSLLENFPHVFVGKVEELKQVVRIMSRAMKRSMKKMNIYVAPWRRLAYMEAKWFGSYKRTTNEQKDYQKNSFDSSSKKRNVGFVPKQAISFYCRENVVASNSGIKIGNLAAALNG	38.44	320	3e-57	186		AT1G12030.1	---	Protein of unknown function (DUF506)	295	MVEIGGRFIRTAAAFDVAAARARPPCASSSGSDHSPDDTEDLWDLVESFIDREVETLPEDAFQEEEDDKSDEDYEDVKERLREILENHGGEERQRIMDEAVNASRVFAGEKRHFMAYLRNKGFDAGLCKSRWEKFGKNTAGKYEYVDVKAGDKNRYIVETNLAGEFEIARPTTRYLSVLAQVPRVFVGTPEELKQLVRIMCFEIRRSMKRADIFVPPWRRNGYMQAKWFGHYKRTSNEVVSRVKSCGCGPRVGFEESVKMTTFNGFKDGEMRRSGLKVGQLTVAFNGSEVGLQIF	50.79	189	3e-55	181		1	1.3e-61	208	PF04720.7	DUF506		---	---	---	---		---	NA	1	GO:0003674	1	GO:0008150
	21493	Peam|DryGeneModel_21493 maker-Scf15856-augustus-gene-0.1-mRNA-1	569	GTGTGGTTTTGGTTTATGCTTTTTGGATAAAATTCACTAAAATTTATTGCTTTTCAGCTACTGGGTCCCCACCATTTATTAATGAGTGAAAAGAAGGATAGAAAGCAACTTGCCTTGTCATGTACGCTGCATCTTCTGATTGAATTGGATGTTTGATTTATTCACATCCTTTCTCTTATCAACTCTTATTTTCTTCTCCATCTACTTTCTTATCTCCATGTACCTTAATTTAGAAACCCACTTCTCAGTTTAGCTTCTTTGCTTGATTCTCGTGAGAAACATAGCGTCACATGAGCCACGAGGAGCTACCCAAAAACAAGCCTACTACTTGTACAGGAGCCTAAGAAATGGAAAATTCTTCTTCAACAACACCAGATTTGAAGCCTTCAAAAGTGACCAGGAAAGAATTACAATCCTCCAAGAGAAGGAAGGTGATGGAGAAGACTGTGGTGACTGTGAAGATTGAAGAAAATGCAGGGAGACAAAAGGGTGAAGGACCACCTTCTGATTACTGGTCTTGGAGGAAATATGGACAAAAACCCATCAAAGGGTCACCTTATCCAAGGTAG	73	MENSSSTTPDLKPSKVTRKELQSSKRRKVMEKTVVTVKIEENAGRQKGEGPPSDYWSWRKYGQKPIKGSPYPR	27.238	Partial		XP_006840437.1	PREDICTED: probable WRKY transcription factor 65 [Amborella trichopoda]	306	MDVCSSKPSLQTHDQEIQASRPHSKDPKPELQIPKSELLKAAKPELQAAESELYTANPELQAAKLELYIKPELYSAGPELLSAKPESSPSSKRRKVAPKTVVTVRIAAAAAGSQKGDCPPSDFWSWRKYGQKPIKGSPYPRGYYRCSTAKGCLAKKQVERCRTDASMLIITYSSTHNHPLPSQQATNPPLKKPQENLARNPVPVSPNLAKTLESQTVGEAPIDDFFSFQSPMRSPEDLNQENPSPLTEEPVFEEPLSYPHIMAFSEPKTEEGNEFFDELEELPISSSFAGPMRNSFFDERILILPS	78.85	52	5e-22	85.5		XP_002458491.1	hypothetical protein SORBIDRAFT_03g034670 [Sorghum bicolor]	310	MSSAEDGYCSSDSPRAESPDEPLLPAAVADADAESPRAAGSGMNKRERDLSDLPASPSSPLPPAKRSRRSVEKRVVSVPLAECGDRPRGATGEGPPPSDSWAWRKYGQKPIKGSPYPRGYYRCSSSKGCPARKQVERSRADPTVLLVTYTFDHNHEAPQPKSSSCHQQGKPSTRPPAPKPEPVVEQDELGPEHELAETEVPEQQEPVEEEQEQKVVPGLAGPEAEAEAEPTATVAPAAAEEDESFDFGWFDQYPTWHRSALYAPLLPPEEWERELQGEDALFAGLGELPECAVVFGRRRELSLATTAPCS	60.38	53	2e-13	62.8		XP_002270750.3	PREDICTED: probable WRKY transcription factor 65 [Vitis vinifera]	242	MDGSVKVSKELKHETQASKKRRVVQKTVVTVRIEANVGKQKNEGPPSDFWSWRKYGQKPIKGSPYPRGYYRCSTSKGCSAKKQVERCRTDASMLIITYTSSHNHPGPDLSTTPNSLNQPKDPQTQPIEETPTTPKEDHQPQQPITMASDEDASEDHFHYFQSTISHEEDPFKVNLEKTHDSLGVVFDEQPLAYPHLMTFSTPKSEENDFFDELEELPTSSSFTSFMRSGFNFFDDRILVLPS	71.43	63	6e-28	100		XP_010322372.1	PREDICTED: probable WRKY transcription factor 65 isoform X2 [Solanum lycopersicum]	240	MGRSKPTKSQSKTSRLLQPQFLASKNRKMAQKVVMTVQMEAKSLKQKNEGPPSDCWSWRKYGQKPIKGSPYPRGYYRCSSSKGCSAKKQVERCSKDASLFIITYTSSHNHPGPNLPKDSVKQEPVVDQHVSLEDNNDEDDDDDDDNDTQSCKTPLNSTTTSTSIPQGILEENLFTDNFLGTISYDDFLPLSYPQLMKFPKSELSEENDFYDELGELELPPSSSTSFAGIFEEAILVDPSS	59.68	62	3e-21	83.2		AT1G29280.1	WRKY65, ATWRKY65	WRKY DNA-binding protein 65	259	MKRGLDMARSYNDHESSQETGPESPNSSTFNGMKALISSHSPKRSRRSVEKRVVNVPMKEMEGSRHKGDTTPPSDSWAWRKYGQKPIKGSPYPRGYYRCSSTKGCPARKQVERSRDDPTMILITYTSEHNHPWPLTSSTRNGPKPKPEPKPEPEPEVEPEAEEEDNKFMVLGRGIETTPSCVDEFAWFTEMETTSSTILESPIFSSEKKTAVSGADDVAVFFPMGEEDESLFADLGELPECSVVFRHRSSVVGSQVEIF	62.75	51	1e-13	63.2		1	6.3e-08	32.3	PF03106.10	WRKY		---	---	---	---		1	GO:0005634	2	GO:0003700, GO:0043565	7	GO:0000041, GO:0006355, GO:0006826, GO:0010106, GO:0010167, GO:0015698, GO:0015706
	21494	Peam|DryGeneModel_21494 maker-Scf00311-augustus-gene-0.1-mRNA-1	2738	CCATTCACGGTGATTACCGATTGGTGAACATTATGCACCAATCCATGCTTACTTTTTAACCCATAACATCACTTACCCTTTCCATGGAAGAGGAAGTGACAGAGCACTTGGCAACGTCATTCTCAGTCTTACATGGCTTCTTCTCCTTCTTCCCTTGAATTGCCTGTTTTCATAGACACCAACCTTGGAACCCATCTAGCCATGGCTGTGTCAACCGACATTACAGCAGGTGATCTCAAAAGCAAGTTTGGGAAGGAGCACTATATTTGCTTTCCTAATCTTGGGGAGATCAGGGCCCACGCGCTGATGGTGAAATGTAATTCACGTTTCTACCGCATTCCAGATTCGGTTCCCATAAAGAATTTCATTCAAGGATTAAACAAGGCTTGGTTTCTACAACTGGATGCAACATTCATTGAGAATATGCAGAATCAAGTGGCACCCATGACTAACACCATCACTACCAAGGAGGGAAACAATCCGGGCAAACCTTGTGTAGCAAGTGCTGGAGGAATTCAGCGATTTCCACGGCTAGGTTCTCTTGTAGGAAGTGAGTGTTTCAGAGTCACTCCCAACTCTCTACATTCAAGTGGCTATTGTGGGAAAATAATAATCCCAAATCCTTCTTTCAAGGAGTCAAGAGGATTAAATCGTATGCCGTCACCTCAAGATGATGAATATTTGGGAGGCAAACTGAGTGACTCCAGTTCTAATGTTAACAATGTAGTGGATTGTCCCAAGTCAGGAAACTATGTGACATTTGAAGGTAAGATGAATGATAATGACGATTCTAAAAGGCATAATGAACAGTTTATGTGCCCAGAATATCAACCTGAAGAACTTTTAACATCCATCCAAGGTCCGAGGAGAAAGGGAAGGCTCAATAAAAAATGCAATTCAAACGATGTAGCTGATGGATCACCAGAGGATGTCAAAATGAAAATTCATCCATCTTTGGGTGGTTACTCAAATGATGAGAATTTATTGTTTGATAATTCATGTAAACAACATGCATCTGACTTTGAGGAGACCCAACAAGGAAAAGTTGATTCAGATAATGCTGAAGACGATAGAAATGGTACACTTAGAACAAAATTTATAAAGAAAGCAAACTGTTGCAAAGATATTCAATCTAGGTGTAAGATAGCATTTACAGAAGAGGGAAGTAAACATGAGCATCGCAACAAGGGACTTGAAAGCAATGCTGCAGATGCAAATGTTGATGGGCACAAATTGGTTTCTCTAAAGAATAGTTTTCCTCACATAACTCAGAAAGACCAGGGTGCTTCTTTTTCTCAACAAGCACAGGGTGATCGCCTTGCTTCCATAAATGAAGCAGTGGGTGGGGAAGGTGTCACTTCTCCCTCAGTGTCTGAAATAATATCTGTGACAGGTATCATTACAAGATACTTTTTTGAATTTGATGAGGTTACTAGCCAAACTAAAAGCCTAAGGAACACCACAGATTGTTCAAATAAAACTACTGACTCAGGCATGCCAAAACGAGAAGATACATGCCAGTCCTTCATTGCTTCAAGTGTAGAGGAATCCAAATCTAAGACCACCACTACTAAAAAGTTCAGGAAACGTAAAGTTCTTCCTTCTGCTGGGATGGAAGAGAAGGGGAGAAACTCCATGAGCCATGACACTACAGATGAGCATGGGGTTAATCAAGGTCATCGAGATGTATCTATAAAAGCTGATGCCACTACTCAAGCTGCAGTGAAATCTCCCCCTATACAGTTCTCAGTCCTATGGTCTGCTTCACCAATTACTGAGACTCCAAGGAGCAAGCCTGAAATAAGTGAGGTTGGAAAACGTTTCCTCCTTGCAGCAAATGGGCTTGGGATTTCGACCAGCAAGCAAAAACCAAAGATCAAATGTTGTTCTGGAGTAACAAAGTCATCCTTACACAACTCATTTGCACTTGGTAAAAACTTGTTTGATATTAGCAATTTTGATGATTAAGAATGGAAAAGAGATGCTGATATTGTTGATGGTAATTTTCTCTTCTGAGACCAGTCACTGATGACAGGCACAGTTTGTTTCAGTGCTGAAGACTTGCATATTTCTTTTCAACAAATGTGATTTAAGAAAAGGACCAGGGAAAATGTGGGAAATGAGACTTCAATGACAGTGATGATGCAGGGAAATAATAGGAAGTTGTCATAGCCATCAAATATATACAAAAATCCTTTCACTGTCATACCAAAATTATGCCTACATCCAATGATAACCTGGTATTCACATATGGTAGGGACAGTGTAGCTCCTGGATTTGGTTAAGCTTGGTGGCTTTCGGTATGTATCTGCTTGTGGGTCTTACTCTTCCAATGGTGAGACACTAAATTTCACAAAGTGTTCAATGCTTCAAATACTCTTGAATATAATATAGAGTATCAACAAGTGATTTCAAGAGGAAGATGTAAATGTGCAGGAACAAAAACAATTTTGCATCTGTTATGAAAAACAGTTCGTATTTTCAATTTTCAGTAATTAATCTCTATGAACAAATTTTTTGACATGTTCCACCCACCAAGAGAAGGAAAGAATTTTTCAAGCAGATAATTTATCATCTATGAAGGACTTGTCATGTTGATTTCTGAATTGATGGTAGTTATCACAGTTCACAGTAGAGATATGATGTGGACGCCTACCTCTGGTTTCTGCATATTGTTTAGTGATATATTCTTTTATTGCAGCAGTTGTTCCCCCAATGCCGCAGAAGCAAACTATGGC	611	MASSPSSLELPVFIDTNLGTHLAMAVSTDITAGDLKSKFGKEHYICFPNLGEIRAHALMVKCNSRFYRIPDSVPIKNFIQGLNKAWFLQLDATFIENMQNQVAPMTNTITTKEGNNPGKPCVASAGGIQRFPRLGSLVGSECFRVTPNSLHSSGYCGKIIIPNPSFKESRGLNRMPSPQDDEYLGGKLSDSSSNVNNVVDCPKSGNYVTFEGKMNDNDDSKRHNEQFMCPEYQPEELLTSIQGPRRKGRLNKKCNSNDVADGSPEDVKMKIHPSLGGYSNDENLLFDNSCKQHASDFEETQQGKVDSDNAEDDRNGTLRTKFIKKANCCKDIQSRCKIAFTEEGSKHEHRNKGLESNAADANVDGHKLVSLKNSFPHITQKDQGASFSQQAQGDRLASINEAVGGEGVTSPSVSEIISVTGIITRYFFEFDEVTSQTKSLRNTTDCSNKTTDSGMPKREDTCQSFIASSVEESKSKTTTTKKFRKRKVLPSAGMEEKGRNSMSHDTTDEHGVNQGHRDVSIKADATTQAAVKSPPIQFSVLWSASPITETPRSKPEISEVGKRFLLAANGLGISTSKQKPKIKCCSGVTKSSLHNSFALGKNLFDISNFDD	67.19	Partial		---	---	---	---	---	---	---	---		XP_002448075.1	hypothetical protein SORBIDRAFT_06g020570 [Sorghum bicolor]	1469	MAAAPPPPRLLMAHREGGDAPISLFLDTNLGTHLALLVAPDTAIRGLKSQVAEEHAAAFPDLGPVTVKSFQVRRKGVLYHLSDSMTVMSVFTKIKGGCFLHVNMAEATAAAHCCRDAPGTDNRRVSDVCLGIHVKNHVEELTVMAPDVACDMPSRGLEGGNDDATLNNVQAHDALPNCSLVPSSSQLNTEILKNKAVGLAIDAEAGIDQVIDKAKSYSGQINHANQTDGAYISSTSMACLDKSSNESNMSHAVEDLHASRDHGVGDDVSDKKQVRVEEQLLEEIQAKDTLPQAKENKKSRTASFDTSCTVGSLNTSNHQEVHDTLHEGSIQLENPSTVGKKKKRKRRQLSPSKSAAAQETTEPSAMAVDLISEVLPHNILGIQIHNIHAMDNLSQEKEHKKSRTSSTDTSSRHLLETDPTSLREPLNTSNHQEVHDTLHQESIQLENPSAAGKKKKKHQLAPSKSASAQITTEPSYGAAPADLSKSRGDEAYNVELTDKDETIVKASGLPLSSSELNDGNQGSKSVQFMSNAQASTDLISEQDKFDHALKGCRDPSIADAIYSTGESVAIEGKTTKASHTPLDEGDKHEEIKQHNEGCHNEGVPETSNMEKDGKSTDASDKRQTDQNTSQVKKRKKSKVGSVDMPSVDATGEKDHGYSENAAKQDTVSTKREIVHEPSMQQMSNIAYQGDSNVIENPSGDGKKKKKRKRHSESLKGMNPSQDLTKSSGFVTNESSIQCTDATPIDAKQTTLGIIEGETVSKHKKLSESLGVAATNVIDEVLADLRSKDSLSKDLDADLLPGQTHLGSNQNGLEVPESIAVKVGSVTAALPPKYPAAVHSASPVSPPRQKKSKGKKSKVLATMTDSSHQSSGVPEEAANRELKESDSLRFADKTSDLEDIVTGNVVAQADDKHKATKRRRKKGSVKQVLDTLDLKEANRTEENLVQGGSVVGTPLSTVGKVEQKDRASETLTPKMRETNCSTHELDSHAVKDSHDEYVTDIIGTHDIENAAGTPTLHVVQKDVMALNSANPNSQKERKTSLNSELKSRDCALEHGFGADLVNSRTEKGVSTTSCASAVKPDYHTVFHPANDGINFLDHFNCSNLNDDPSIAAESNQNNEDESLREVKNKKKKKRKQHTGSIEPNDVLESLPSEKDIVPFVATENMNIENENVNNGKDKKKRKGKANMEVPTAERDNPNCDSQGIDIGTQDSLVSIVQKQRMGQDNGKESNSKVTQNVSIMPHEPEDATWNHTPEKNLHQSVDDQSKLLTEKDHAHISKEVRKFTSTKPHAKIRKPDGSTIEGKVAPNPKPVSNLVKDFSMSPQASSDSIEGTPQSANRYRVAVRKVPNKRYEETRGNSKKASRKVGSGAIFDDRISEGSDDELDTKTVMEGSPDSSSTSADSGISSAAYESEVPDDGTVSLSQRSLKGGLDIGSILRGSRSYQKARKKQAELLDDDTIVPDSQPTDDLWR	32.93	82	3e-10	63.5		XP_010644590.1	PREDICTED: uncharacterized protein LOC104877623 isoform X2 [Vitis vinifera]	379	MGCSVEVPVFTDTNMGTHVALSVSPNITSGDFMRELEKTHFNCFPELGEIRVYGLMVRRKSCFYHLPESVPIKHAFQGLKGTWFLHTEASSLGGSDLSSLSNHVTVETRNHTYDGSNVTDPMEPKSYTAIAVRDKNKSKGRRRRIKRYHCLKAVLWGLLRTVYFSRKSRRKRVKKNRSLACTVSGIENGCPGRSKKISGPSAKERSGFCTSGNEEEHRKEWISKVVECPSERSSEVVSVSGIIERYFSNFDGMNHFGSPSSSEVNSRVISSWSNEQLRVTTDGNHSDIQIGTTPLLTTKTPARETPFSLSTNSRPGTSRDKLEITEVGKRLVMASNTLGISSSKQRPAISISRFKDGKLLGLDSSLVRSMVFEMSDDDD	54.65	86	7e-26	110		XP_004239494.1	PREDICTED: uncharacterized protein LOC101251779 [Solanum lycopersicum]	1212	MVKRHREEIDSDGATEMETENTTSYKTVFIDTNLDTHLAVIVSDSDTVFDLKKKIVFEHLRCFPEMSELKISSVKVKRKRHYYHLPDTMLVRGVFEGIKKEWFLSVDASRFQCLENDQGLLCIAYPHIEAENLLSCDSFNAMDKQKVFDTTESYPANGNLASSSIVEHKEVAKVIGEFKTVKRAGNSQELSPRSGPVAKKHKIKHKEDGVNHPVTGTSASNHDIDNGSEFKIVGNDTTLTNSNKGERENINMKLVDVSAEPLINQRSGSSKVSKLGTKKSRKSGASAEISGVQDELCGDRNNDALDETSHTETLANKVKILGSKESSEACTEFNHRDSLKITIPENSTAGKPIKAASTEETLGDQSVRTDTTDKKRKKKNKKGKDSSTCHDEVACMALGPTDKFVGARRLEQKEEVEMKIFDKLTDVDSTIHATQSRLKETSPVKDHALNKECPAPVSKDICEMNVVGQPIFESNISGDNELGIVVANTTGEQELIPNCDFEMPTSEKLSKPSTRGPVPSYQLGDLQGAAENSFGRKRSRAKKSTYHQELDMKNIVGASQNSYTSDQDIVRNDGSSDATTKVGSMPKTDVDHINEIGIEGKLSVTQGAETSPLLDNNEPTGDTKEQVLSATRALDDKENIESGNASSMKRTKKSRRKSAEKIPVKLNGDDDNTVNCPSFAAGIGSTTDPVTGQSKKGGIPFDAEVVQISLNTEVKGPPQVQSAACRSSDSAKAEMTIKEVETISTAPSDVKVAEVHGNSGRLKKKKTKVEVSTHINDVSCAPSATHDTPVNHFIEGSNQDRNALRASKRKGASKQVSKSAYAVDTQHQVEKVTCIEPELLPFEEKGNEVEHLRLNQTYKNQETLSISEKRQKTKTKKSQSSKKSKSILSIQDQEGSHKDLTASNDNLEDVNPLPEPMEMGESGKNTHGDQYGGVVEEVHEPDVNTDKSDTINFKQYFVSGQPGEVASKKPMKPNRDTKASRKSKVGVTPGGFLEDTSKSRIEVALPNQGDKTLQEAGKLENYDALACKKKIEESMDESRSSSSSKGPGRFPEDNRRQADSEIRSLSTRNTKVRTANIEEFTQPKKGLLPNPGPKFGDSRSRRSDSKEGGDSDSTTDTLSDSSSSDSSVEGSEISQASTPEGTNVAKNNAAAAAVAGKHKLKSKFLGEALTMESILRNSSRFKKAKVSAAQSQDEESQHVDVVPDSLADTQNE	41.57	89	1e-17	87.4		AT1G55860.1	UPL1	ubiquitin-protein ligase 1	3930	MAIAEEVTVFAETSLGTRIVMAVPLDITAADFKRKLEKTHASCLSSVGEIEVHGLMVKRKSRFYHLVESVPIRYIFLDNQKPWFIHAEARVVSRSQESSVSNSIDKTHIRHCHGSDNSIERVTALIQGKDKKIKKSRAKSDSRNVASGQETCLDKREYLGPSTSEPETIKSLPSIARVAEMKNSECFKSFTPKPPERKPVDSESESIGKRITVAANNIRMQGKTHNSSSLSSSIFRSNSCRNRSLDGKIITSLAKFMVFEPSKIKSFINSVTSVPLELIHEPLACFRWEFDKGDFHHWVDLFNYFDTFFEKHVQVRKDLHIEENFEESDPPFPKDAVLQVLRVIRVVLENCTNKHFYSSYEQHLSLLLASTDADVVEACLQTLAAFLKRQIGKYSIRDASLNSKLFSLAQGWGGKEEGLGLTSCAAENSCDQVSLQLGRTLHFEFYPSDESPSELPGGLQVIHVPDVSICAESDLELLNKLVIDHNVPPSLRFALLTRMRFARAFSSLATRQQFTCIRLYAFVVLVQASGDTENVVSFFNGEPEFVNELVTLVSYEDTVPEKIRILCLLSLVALSQDRTRQPTVLTAVTSGGHRGLLSGLMQKAIDSVVCITSKWSLAFAEALLSLVTVLVSSSSGCSAMREAGLIPTLVPLIKDTDPQHLHLVSAAVHILEAFMDYSNPAAALFRDLGGLDDTIFRLKLEVSRTEDDVKEKNCSSDSNGPDTEQLPYSEALISYHRRLLLKALLRAISLGTYAPGNTNLYGSEESLLPECLCIIFRRAKDFGGGVFSLAATVMSDLIHKDPTCFNALDSAGLTSTFLDAISDEVICSAEAITCIPQCLDALCLNNSGLQAVKDRNALRCFVKIFTSPSYLRALTGDTPGSLSSGLDELLRHQSSLRTYGVDMFIEILNSMLIIGSGMEATTSKSADVPTSAAPVPMEIDVDEKSLAVSDEAEPSSDTSPANIELFLPDCVCNVARLFETVLQNAEVCSLFVEKKGIDAVLQLFSLPLMPLSTSLGQSFSVAFKNFSPQHSAGLARIVCSYLREHLKKTKILLVSIEGTQLLKLESAIQTKILRSLSCLEGMLSLSNFLLKGSASVISELSAADADVLKELGITYKQTIWQMALCNDTKEDEKKSVDRGSDNSVSASSSTAERESDEDSSNALAVRYTNPVSIRSSSSQSIWGGDREFLSIVRSGEGIHGRTRHAIARMRGGRTRRHLESFNFDSEIPADLPVTSSSHELKKKSTEVLIAEILNKLNCTLRFFFTALVKGFTSANRRRIDGASLSSASKTLGTALAKVFLEALNFDGYGAAAGHEKSLSVKCRYLGKVVDDITFLSFDTRRRVCFTAMVNSFYVHGTFKELLTTFEATSQLLWTVPFSIPASSTENEKPGERNIWSHSKWLVDTLQNYCRALDYFVNSTYLLSPTSQTQLLVQPASVGLSIGLFPVPREPETFVRNLQSQVLDVILPIWNHPMFPDCNPNFVASVTSLVTHIYSGVVDARENRSGVTRGINQRALPLQLDESIVGMIVEMGFSRSRAEIALRRVGTNSVEMAMDWLFTNPEQPVQEDDELAQALALSLGNSSETPKLEDTEKPVDVPQEEAEPKEPPVDEVIAASVKLFQSDDSMAFPLMDLFVTLCNRNKGEDRPKIVSYLIQQLKLVQLDFSKDTGALTMIPHILALVLSEDDNTREIAAQDGIVTVAIGILTDFNLKSESETEILAPKCISALLLVLSMMLQAQTKLSSEYVEGNQGGSLVPSDSPQDSTAALKDALSSDVAKGESNQALELIFGKSTGYLTMEEGHKALLIACGLIKQHVPAMIMQAVLQLCARLTKSHALAIQFLENGGLSSLFNLPKKCCFPGYDTVASVIVRHLVEDPQTLQIAMETEIRQTLSGKRHIGRVLPRTFLTTMAPVISRDPVVFMKAVASTCQLESSGGRDFVILSKEKEKPKVSGSEHGFSLNEPLGISENKLHDVSGKCSKSHRRVPANFIQVIDQLIDLVLSFPRVKRQEDGETNLISMEVDEPTTKVKGKSKVGEPEKASSSRVGEPEKAEIPEKSEELARVTFILKLLSDIVLMYSHGTSVILRRDTEISQLRGSNLPDDSPGNGGLIYHVIHRLLPISLEKFVGPEEWKEKLSEKASWFLVVLCSRSNEGRKRIINELSRVLSVFASLGRSSSKSVLLPDKRVLAFANLVYSILTKNSSSSSSNFPGCGCSPDVAKSMMDGGTIQCLTSILHVIDLDHPDAPKLVTLILKSLETLTRAANAAEQLKSEVPNEKKNRDSDERHDSHGNSTETEADELNQNNSSLQQVTDAAGNGQEQAQVSSQSAGERGSSQTQAMPQDMRIEGDETILPEPIQMDFMREEIEGDQIEMSFHVENRADDDVDDDMGDEGEDDEGDDEDADLVEDGAGVMSLAGTDVEDPEDTGLGDEYNDDMVDEDDDDFHENRVIEVRWREALDGLDHFQILGRSGGGNGFIDDITAEPFEGVNVDDLFALRRPLGFERRRQTGRSSLDRSGSEVHGFQHPLFSRPSQTGNTASVSASAGSISRHSEAGSYDVAQFYMFDTPVLPFDQVPVDPFSARLAGGGAPPPLTDYSVVGMDSSRRGVGDSRWTDIGHPQPSSLSASIAQLIEEHFISNLRASAPVNTVVERETNTTEIQEQLHPDVPPSVGSETVLGDGNEGGQQSEERELLNNNENVNNPPDVMAESFAQGQANLASPVSQDTGESLQQLEVMQPLPLNSTPNEIDRMEVGEGDGAPIDQVDHEAVHLISTAQGQPDTSSIQNVSVTAIAPPVDDPDSNFQPSVDVDMSSDGAEGNQSVQPSPLDGDNNELSSMEATENVRNDEQVEEGSLDGRAPEVNAIDPTFLEALPEDLRAEVLASQQAQSVQPPTYEPPPVDDIDPEFLAALPPDIQTEVLAQQRAQRMVQQSQGQAVDMDNASIIATLPADLREEVLLTSSEAVLAALPSPLLAEAQMLRDRAMSHYQARSSVFGSSHRLNNRRNGLGYNRLTGMDRGVGVTIGQRAVSSSADGLKVKEIEGDPLVNADALKSLIRLLRLAQPLGKGLLQRLLLNLCAHSFTRANLVQLLLDMIRPEMETSPSELAITNPQRLYGCQSNVVYGRSQLLNGLPPLVFRRVLEVLTYLATNHSAVADMLFYFDSSLLSQLSSRKGKEKVTHVTDSRDLEIPLVVFLKLLNRPQLLQSTSHLGLVMGLLQVVVYTAASRIEGWSPSSGVPEKLENKPVGEEASSETRKDAESELVGEADLSVARRKNCAEIYNIFLQLPQSDLCNLCILLGYEGLSDKIYSLAGEVLKKLAAVDVAHRKFFTKELSELASSLSSSTVRELATLSSKQKMSRSTGSMAGASILRVLQVLSSLTSPIDESNVGTERETEQEEQNIMQRLNVALEPLWHELSQCISMTELQLDHTAAASNINPGDHVLGISPTSSLSPGTQRLLPLIEAFFVLCEKIQTPSMLQQDTNVTAGEVKESSAHGSSSKTSVDSQKKTDGSVTFSKFAEKHRRLLNSFIRQNPSLLEKSLSMMLKAPRLIDFDNKKAYFRSRIRHQHDQHISGPLRISVRRAYVLEDSYNQLRMRSPQDLKGRLNVQFQGEEGIDAGGLTREWYQLLSRVIFDKGALLFTTVGNDATFQPNPNSVYQTEHLSYFKFVGRMVAKALFDGQLLDVYFTRSFYKHILGVKVTYHDIEAVDPDYYKNLKWLLENDVSDILDLTFSMDADEEKHILYEKTEVTDYELKPGGRNIRVTEETKHEYVDLVAGHILTNAIRPQINAFLEGFNELIPRELVSIFNDKELELLISGLPEIDFDDLKANTEYTSYTAGSPVIHWFWEVVKAFSKEDMARFLQFVTGTSKVPLEGFKALQGISGPQRLQIHKAYGAPERLPSAHTCFNQLDLPEYQSKEQLQERLLLAIHEASEGFGFA	42.57	101	1e-17	87.8		---	---	---	---	---		---	---	---	---		7	GO:0000151, GO:0005622, GO:0005634, GO:0005739, GO:0005829, GO:0009506, GO:0016020	2	GO:0004842, GO:0016881	4	GO:0006464, GO:0006511, GO:0016567, GO:0042787
	21495	Peam|DryGeneModel_21495 maker-Scf00311-augustus-gene-1.3-mRNA-1	3048	CGGTGGCACGCTCTCTGTGTACGAAAGAGTCCCTTCCTCCTCTTCGCTTTTGTTCCTCTGTGTCTCTCTCTGAATGAAAACCTTCGGTCTGTGAAAGAACACCAGAAGCTGAGATGAGCGGCAACGAGTTCCGGTTCTTCCTATCTTGCGACATCAATCTTCCCGTGACCTTCTGCGTCGATCGATTGGAAGGAAATCTGCCTGCGCCAGCCAAATCTGATTCGGATGTTGATTTTTCAACTGCGAAAAGAACCGCAGAGCTATATGTTGAGTGTGCATTGTACATTGATGGGGCTCCTTTTGGACTGTCGACAAGAACAAGGTTGGAATCCGTAGGACAACCATATTGCTGGAACGAGATAATCACACTGAGTACAAAATATCGGGATTTAACTGCACACTCACAACTTGCACTAACTGTGAGAGATGTATCATGTGGGACGGATGATGGATTAATTGGGGGAGCTACCATTCTTCTCTTTAATAGCAAAAAACAACTCAAAACTGGGAAGCAAAAGCTTAGGCTCTGGCCAAGAAAAAAGGCAGATGGATCATTTCCCACGACAACTCCTGGAAAGGTTCCTAGGCATGAGCGTGGGGAGATGGAGCGTTTGGAAAAGCTTATGAATAAGTATGAAAGAGGACAGATTCAACACATTGATTTGCTGGACCATCTCACATTTAAATCTATGGAGAAGATCAAAGAGAGAGAAAGTGCTAGAAGTGGGAATTCTCACTTAAGTCTTATTGTTGACTTCTGCAGTTTTGAACATAGAGTCGTCTTTCAGGAGTCAGGTGCTAACTTCTTTTCACCTTCTCCAGTCACTTCAACAAATGAGCTTGTCATCGTATGGGATCCAGAGGTGGGAAGAATAAATCCTTCTGAGCATAAGCAACTCAAGCTTGCAAGGAGTTTGACTCGTGGCATCATTGATAGGGACCTGAAACCAAGCTCCAATGAGAGGAAGTCGATACAAAGAATACTTAAGTATCCCCCAACACGAACACTCAGTGGTGATGAGAGGCAATTATTATGGAAATTCCGTTTTTCATTGATGTCAGAGAAGAGGGCACTCACCAAGTTTCTTCGATGTGTTGAATGGAGCGATGTTCAGGAAGCAAAACAAGCATTAGATTTGATGGGGAGATGGGAAACCATTGACGTTACAGATGCATTAGAGCTTCTGTCTCCTGTTTTTGAGAGTGAAGAAGTTCGTGCATATGCTGTTAGTGTTCTTGAACGAGCGGATGATGAAGAGCTGCAATGCTACTTACTTCAACTGGTTCAAGCTCTTCGGTTTGAGCGGTCGGATAAGTCCCGTCTATCACATTTCCTTGTGCAGCGCTCACTAAGCAATATTGAGCTGGCTAGCTTTCTTCGCTGGTACGTGACTGTGGAGCTTCATGATCCTGCCTATGCAAAACGTTTTTACTGTACCTATGAAATTCTAGAGGACAATACGATGAAATTGGCAGCTGGTGTCAATGGAGAAGAAGATGGGTTTAAGTTGTGGCAAAGTTTGGTGCGTCAGACTGAATTGACTGCACAATTATGTTCTATAATGAGAGATGTAAGAAATGTACGCGGTGGAACCCAGAAGAAAATTGAGAAGCTAAGGCAACTGCTTTCTGGTCTTCTTAGTGAGCTTACTTATTTTGAAGAGCCAATAAGATCACCTTTGGCACCTGATGTGCTAATCACTGGGATCGTTCCATCAGAATCATCAATTTTTAAAAGTGCCCTGCATCCTTTGCGTCTGACTTTTCGAACATCAAGCGGTGGAAGTTGCAAAGTTATATTTAAGAAGGGGGATGACATTCGGCAGGATCAACTGGTTGTTCAAATGGTTTCTCTCATGGACCGTTTGCTTAAACTGGAGAATCTTGACTTGCATTTGACTCCGTACAGAGTACTAGCAACTGGACAAGATGAAGGACTACTGGAATTCATACCATCAAGTTCTTTAGCACAGATTCTATCGGAGCATCGCAGTATTGTGAACTATCTCCAGAAATTTCACCCCGACGAAGATGGGCCATTTGGGATAACTGCCACATGCCTTGAAACATTTATCAAAAGCTGCGCTGGCTACTCTGTTATTACATACATCTTGGGGATAGGTGACAGGCATCTTGATAACCTTCTTCTTAGGGATGATGGGCGCCTTTTCCATGTTGATTTTGGTTTTATACTGGGAAGAGATCCCAAGCCGTTTCCTCCCCCTATGAAACTCTGCAAAGAAATGGTTGAAGCCATGGGTGGAGCAGAAAGCCAATATTATACCAGGTTCAAATCTTACTGTTGTGAAGCATACAACATTCTCAGAAAATCTAGCAACCTTATTTTGAATTTGTTCCATTTGATGGCCGGTTCGAATATTCCTGACATAGCTTCTGACCCTGAAAAAGGCATTCTTAAGCTTCAAGAGAAATTTCGACTGGATCTGGATGATGAGGACTCTGTACATTTTTTCCAAGATCTCATCAATGACAGCGTTAGCGCATTGTTTCCTCAAATGGTTGAAACCATTCATCGATGGGCTCAGTATTGGCGCTGACTGCAAAATTTCCTGGAGGCCATAGCCTTGTATATGTAATTTAGCAGATGAAACCAACAGGAGGACCAAGCAACACTTTCATGGCGCAAGCAGCATGTTTCTGTACAAATCATTGTATATAGATGGATTAACGAGGTAACTACTCATTTACTATAGCATGCATCCAAGTTGCAAGTTATCATGCTATCCTCGTCTTCAGTAGTTGATAGTGATGTCAAGACGGGCTTATTCAGGCCTGGGAAATAATTATTCAGAGCGAGTCAATTGTTTATGAAGAAGAACAATGAACAGATCTTGTAGCATTCCCATCCCCACTTAAGAAGGGGCGTGAGAATGATGGGTAACTTGGGATTTGAAGGACTTGGTCTGGGCCTTCTGGGTCAAATCAATATTAGAGTTTTCCGGTCTGGAGTGCCGTTCGTTGGCAGTTAAGACATTCTCATTTCATTTAATAATCTAGGAGGCCCTTTCTGGAGTTGTACCAAGCTCA	814	MSGNEFRFFLSCDINLPVTFCVDRLEGNLPAPAKSDSDVDFSTAKRTAELYVECALYIDGAPFGLSTRTRLESVGQPYCWNEIITLSTKYRDLTAHSQLALTVRDVSCGTDDGLIGGATILLFNSKKQLKTGKQKLRLWPRKKADGSFPTTTPGKVPRHERGEMERLEKLMNKYERGQIQHIDLLDHLTFKSMEKIKERESARSGNSHLSLIVDFCSFEHRVVFQESGANFFSPSPVTSTNELVIVWDPEVGRINPSEHKQLKLARSLTRGIIDRDLKPSSNERKSIQRILKYPPTRTLSGDERQLLWKFRFSLMSEKRALTKFLRCVEWSDVQEAKQALDLMGRWETIDVTDALELLSPVFESEEVRAYAVSVLERADDEELQCYLLQLVQALRFERSDKSRLSHFLVQRSLSNIELASFLRWYVTVELHDPAYAKRFYCTYEILEDNTMKLAAGVNGEEDGFKLWQSLVRQTELTAQLCSIMRDVRNVRGGTQKKIEKLRQLLSGLLSELTYFEEPIRSPLAPDVLITGIVPSESSIFKSALHPLRLTFRTSSGGSCKVIFKKGDDIRQDQLVVQMVSLMDRLLKLENLDLHLTPYRVLATGQDEGLLEFIPSSSLAQILSEHRSIVNYLQKFHPDEDGPFGITATCLETFIKSCAGYSVITYILGIGDRHLDNLLLRDDGRLFHVDFGFILGRDPKPFPPPMKLCKEMVEAMGGAESQYYTRFKSYCCEAYNILRKSSNLILNLFHLMAGSNIPDIASDPEKGILKLQEKFRLDLDDEDSVHFFQDLINDSVSALFPQMVETIHRWAQYWR	88.414	Complete		XP_011625139.1	PREDICTED: phosphatidylinositol 3-kinase, root isoform [Amborella trichopoda]	807	MSGDEFRFFLSCDINLPVAIRIGKLEGCLKSDGDSSSEKRSAELYVECILYIDGAPFGLPMQTRLESGAQPYYWNEHITLSAKYRDLTVHAQLGLTVWDVCKQDEEPVGGTTILLFSGKKQLKTGKQMLRLWRGKEADGSFPTKTPGKVPKHERGEMERLEKLLNKYERGQMQHIDWLDHLAFKAIEQMKERESWRRTNSQLHLIVDFCSFEHRVVFQESGANFLCPSPVSSTNEIVIVWDPEVGRINPSEHKQLKLARSLTRGIIDRDLKPSSNERKAIQMILKYPPTRTLSGEERQLLWKFRFSLMSEKRALTKFLRCVEWSDVQEAKQAIDLLGRWDTIDTSDALELLSPVFESEEVRAYAVSVLERADDEELKCYLLQLVQALRFERSDKSRLSLFLVQRSLCNIELASFLRWYVAVELHDPAYAKRFYCTYEILEDSMMKLVAGVNSDEDGFKLWQSLVRQTELTAQLCTIMRDVRNVRGGTQKKIERLRQLLSGLMSELTYFEEPIRSPLAPEVLITGIIPAESSLFKSQLHPLRLTFRTATGGTYKVIFKKGDDIRQDQLVIQMVSLMDRLLKLENLDLHLTPYRVLATGHDEGMLEFIPSSSLAQILSEHRSIVNYLQRFHPDEDGPFGITASCLETFIKSCAGYSVITYILGIGDRHLDNLLLREDGRLFHVDFAYILGRDPKPFPPPMKLCKEMVEAMGGAESPYYTRFKSYCCEAYNILRKSSNLILNLFHLMAGSNIPDIASDPEKGILKLQEKFRLDLDDEASVHFFQEVINDSVSALFPQMVETIHRWAQYWR	86.86	814	0	1401		XP_002464002.1	hypothetical protein SORBIDRAFT_01g010410 [Sorghum bicolor]	1947	MEALNELCDLVAAHPDLLLADKLAWLSSRCAAVPAAAAPQRASRAHLHSLLALARLLPAGAAGVGGDASPPAPLLSFLASHAFLSPAFWPQSFAPAPFLSRLLPLLAAAPSSPALSSALSAALLAALDVADQASAPLARAFLSAAAAAAPLPLLPADAAPIAARLLLEFPGSEEAPTKAKGKGEDAAGEENGGVKEVVRRFEEEKVDELERKEVAFRLIVHMLGGEGGLETEQVGKVRNAAARQVRSLTDFLKIRKRDWREQGAQLRARINTKLMCCQAAVVVLVRSVSTMDTDSKSSKDMLQQTLAWFIEATKSCILSSWRKLKICEDLFCTLLNGISQITVSRGGQLLPADMAGSSPGALFEAVVKLSCEIIEFGWTKDRALVDTFIMRLAAYVRERNDYEEIASTAIQIVKLIMVGDGKGKEAVPVIRLNVIRLLAELCVCLKKWEVVDMILPLFIEHLEEGDASSPSSLRLRLLDAISRVACLGFEKSYRESIVLMTRSYLDKVKALGASENNTVPSEATTERTETLPAGFLLVASNLTSTKLRSDYRHRLLSLCSDVGLVAESKSGRSGADLMGPLLPAVAEICSDFDPVSTVEPSLLKLFRNLWFYIVLFGLAPPIQKNEAPTKPVSTSLGTMESSAIALQAVAGPYMWNSQWSVAVQRVAQGTPPLVVSSVKWLEDELELNALHNPGSRRGNGNENSAVGQRAALSAALGSRVEVAAMNTISGVKATYLLAVAFLEILRFSCNGGILSATSTLNRSNSAFSCVFEYLLTPNLTPAVIQCLTAVAHRAFETVLSWLGLFGPWPPRLCLARQEDRISDIGEGADVRESVLSVHACFLIKSMSQRDEHVRDVSVKLLTQLKEKFPQVLWNSSCLDLLLISVHNELTSGPVSDPAWVATVRSLYQKIAREWLTSALSYAPCTTQGLIQENFCKPSGVQRTQHTADVVSLLSEIRICSGKNDWNGIRTANVPAVMDSAAAASGAKKEAPDFTLEVLSTAVVSATVKCNHAGEIAGMRRLFSTMGGVNMVMSPHGTQSGNPHQSFDEVFVSKFVSLLQNFVVAAEKQPIDNSQFRETCSQATALLLDHMVSDSRANLEGFSQLIRLLCWCPAYISTPDAMETGIYIWTWLVSAAPSLGPLVLAELVDAWLWTIDTKRGLFASDMNYCGPDAKLRPHLIAGEPEAPPEKDPVEAIIAHRLWLGFFIDRFEVVRHDSIEQLLLLGRMLQGTMKSPAHFSHHPAATGTFFTAMLLGLKFCSCQSQSNLQKCNMGLQLLEDRVYRAALGWFSYAPEWYESQNKTYAQREAQSVSVFVHFLQNERTSGPVDSVSKSQGREDEPNMVDQIHPVWGCLDNYATAREKRKQLLLTLSQNEADRLEVWAQPINTKDTTTFRGKISSDKWIDHVRTAFAVDPRIALSMPLRFPTNATMQSEITQLVQTRLLELRTIPEALPFFITPKAVDENSVLLQQLPHWAPCSVTQALEFLTPPYKGHPRVMAYVLRVLETYPPETVTFFMPQLVQSLRYDEGKLVEGYLLGATRRSNIFAHILIWHLQGEYVDESEKDAEALKGSAFQSLLPAVKDKIIESFTPEARDMFEREFDFFDKVTSISGVLFPLPKDERRAGIRRELEKISIPGDDLYLPTATNKLVRGIQLDSGIPLQSAAKVPIMITFNVVDRDGDPNDVKPQACIFKVGDDCRQDVLALQVIALLRDVFQAVGLNLYLFPYGVLPTGPGRGIIEVVPDTRSRNQMGETTDGGLLEIFQQDYGPVGSPSFETAREMFMISSAGYAVASLLLQPKDRHNGNLLFDSHGRLVHIDFGFILEISPGGNMGFESAHFKLSHEMTQLLDPSGTMKSDTWNQFLRLCVKGYLAARRHMNGILSTVNLMIDSGLPCFSRGDPINNLRKRFHPEMNEREAANFMIRTCADAYNKWTTAGYDLIQYLQQGIEK	28.52	533	6e-29	124		XP_010651480.1	PREDICTED: phosphatidylinositol 3-kinase, root isoform isoform X1 [Vitis vinifera]	818	MKEMSGNEFRFFLSCDINLPVTFRIERLEGNLPSVKSSISEFDYTTEERRAELYVECALFIDGAPFGLPTRTRLESTGPSYCWNELITLSTKYRDLTAHSQLALTVWDVSCGKDEGLIGGATILLFSSKKQLKTGKQKLRLWPGKEADGSFPTTTPGKVPRHERGELERLEKLMNKYERGQIQRVDWLDRLTFKAMEKIKERESCKNGSSHLYLVVDFCSFEHRVVFQESGANFFLPSPPIASTNELVIVWDPEVGKMNPSEHKQLKLARSLARGIIDRDLKPSNNERKSIQRILKYPPTRILSGDEKQLLWKFRFSLMSEKRALTKFLRCVEWSDLQEAKQALELMGKWEMIDVCDALELLSPVFESEEVRAYAVSVLERADDEELQCYLLQLVQALRFERSDKSRLCHFLVQRSLRNIELASFLRWYVTVELNDPAYAKRFYCTYEILEDNMMKLGAGANGDEDGLKLWQSLVRQTELTAQLCLIMRDVRTVRGGTQKKIEKLRQLLSGLLSELTYFEEPIRSPVAPGVLITGIVPSESSIFKSALHPLRLTFRTASGGSCKIIFKKGDDIRQDQLVVQMVSLMDRLLKLENLDLHLTPYRVLATGQDEGMLEFIPSSSLAQILSEHRSIISYLQKFHPDEHGPFGITATCLETFIKSCAGYSVITYILGIGDRHLDNLLLRDDGRLFHVDFGFILGRDPKPFPPPMKLCKEMVEAMGGAESPYYTRFKSYCCEAYNILRKSSNLILNLFHLMAGSNIPDIASDPEKGILKLQEKFKLDLDDEACIHFFQDLINESVSALFPQMVETIHRWAQYWR	90.43	815	0	1467		XP_004236633.1	PREDICTED: phosphatidylinositol 3-kinase, root isoform [Solanum lycopersicum]	815	MSGNEFRFFLSCDINLPVTYRIEKLEGKLLPPKLADSDNVDSTTEERKAELYVESTLYVDGAPFGLPMRTRLETGAPSFCWNELITLSTKYRDLTANSQLSFTVWDVSCGKGGGLIGGATIHLFNMKKQLKTGKHKLRLWPGKEADGSINTTTPGKVPREERGELERLEKLVNKYERGQIQRVDWLDRLAFKAMDKIKETENSRNGSSHLYVVVDFCSFEHRVVFQESGANFLLPSPIASTNELVTVYDPEVGKINPSEHKQLKLARSLNRGIIDRDLKPSITERKSIQRILKYPPTRNLSGDERQMLWKFRFSLMLEKRALTKFLRCVEWSDVQEAKQALELMHKWESIDLCDALELLSPVFESEEVRAYAVSVLEKADDEELQCYLLQLVQALRFERSDKSRLSHFLVQRSLRNVELASFLRWFVAVELHDPAYAKRFYCTYEILEESMLKLGAGASGDEDGYKLWQSLVRQTELTAQLCSIMRDVRNVRGGTQKKIEKLRQLLSGLLSELTYFDEPIRSPLAPGMLITGIIPSESSIFKSALHPLRLTFRTANGGCCKIIFKKGDDLRQDQLVVQMVSLMDRLLKLENLDLHLTPYRVLATGHDEGMLEFIPSKPLAQIISEHRSIVSYLQKFHPDENGPFGITSTCLETFIKSCAGYSVITYILGIGDRHLDNLLLRDDGRLFHVDFGFILGRDPKPFPPPMKLCKEMVEAMGGAESQYYTRFKSYCCEAYNILRKSSNLILNLFHLMAGSNIPDIASDPEKGILKLQEKFRLDLDDEECIHFFQDLINESVSALFPQMVETIHRWAQYWR	85.89	815	0	1359		AT1G60490.1	ATVPS34, VPS34, PI3K	vacuolar protein sorting 34	814	MGANEFRFFLSCDINSPVTFRIEKLDGNLPVKKSSDSGVVSIAEEKKPELYIECALYIDGAPFGLPMRTRLKTTGPPYCWNELITLSSKYRDLTAHSQLAITVWDVSCGKTEGLIGGATVLLFNSKMQMKSGKQKLRLWQGKEADGSFPTSTPGKVPRHERGELERLEKLMNKYERGQIQSIDWLDRLMLKSLDTIKEQESTKHGSSHLFVVIDFCSFEHRVVFQESGANLFITAPIGSTNEFVTVWDTELGKTNPSENKQLKLARSLDRGIIDRDLKPSNIERKSIQRVLKYPPTRTLSGDERQLLWKFRFSLMSEKRALTKFLRCVEWSDVQEAKQAIQLMYKWEMIDVCDALELLSPLFESEEVRAYAVSVLERADDEELQCYLLQLVQALRFERSDRSCLSQFLVQRALQNIELASFLRWYVAVELHDHVYAKRFYSTYELLEENIIKLPPGVNGEDGYQLWQSLVRQTELTAQLCSITREVRNVRGNTQKKIEKLRQLLGGLLSELTYFEEPIRSPLTPNVLIKGIVAGESSLFKSALHPLRLTFRTPEEGGSCKLIFKKGDDLRQDQLVVQMVWLMDRLLKLENLDLCLTPYKVLATGHDEGMLEFIPSRSLAQILSEHRSITSYLQKFHPDEHAPFGITATCLDTFIKSCAGYSVITYILGIGDRHLDNLLLTDDGRLFHVDFAFILGRDPKPFPPPMKLCKEMVEAMGGAESQYYTRFKSYCCEAYNILRKSSNLILNLFHLMAGSTIPDIASDPEKGILKLQEKFRLDMDDEACIHFFQDLINESVSALFPQMVETIHRWAQYWR	83.07	815	0	1344		3	9.30E-70 | 2.50E-47 | 7.50E-36	233.5 | 161.3 | 123	PF00613.15 | PF00454.22 | PF00792.19	PI3Ka | PI3_PI4_kinase | PI3K_C2		K00914	---	---	---		2	GO:0005794, GO:0005942	4	GO:0016303, GO:0016772, GO:0016773, GO:0035004	13	GO:0006487, GO:0006499, GO:0006897, GO:0009651, GO:0010228, GO:0016926, GO:0032957, GO:0046854, GO:0046855, GO:0048015, GO:0050665, GO:0055046, GO:0072593
	21496	Peam|DryGeneModel_21496 augustus_masked-Scf00311-processed-gene-1.2-mRNA-1	1995	ATGGAAGATGGCGACGGGGCTTTCACGGACGGTGGAGATCGGCCCGATCACTTCCAACGCAACGAGGCAATCTCAGCAGTTGCAGACGACAACTTCCTCGGCGAAGAAGACGAAGACGACTACGAAGATCTCTACAATGACGTCAATGTTGGCGAGGGCTTCCACCAATCTCTCCGCGGGAACGAAGAGGTAGGGCTTCAGAACGATCCGCCGGAGGATGAGAAGAAGATCCAGCCGGAGGTTTTGATCCCCCGCGACGGCGTCGGGAGCAATGGCAATGGCAGCAATGTTGTAAAAGATGAGACCTCCGAGGCTGTTTTGGAAAGGGTGCAGGAGCCAGAGCGCAGGGAGAATGAAGTGGGGGCGAAGGTAGCGGCTTCAGGTGGTGGGATTACAGTGAAATTAGGTCAGTCTTCGAGTAGAACGCCTGAAACTCAGGGGCGGATTGGGAATTCTCCGGCCCCACAGGGGGTGGTGGAGTTGGGGCAGAATTTGGGTAAATTGGGTGATGTTCAAGGGCAGTTTGGTAGCAATAATTTGCAGGGTTTTGGAAGGCAAGGAGGGTTTGGGGGAGTTAATGGGGGCGGGGCTGTAGGAGTTGGTGGGGCTGGCGGTGGTGGTGCGGGAACGGTTCTGTTTGTTGGGGAGCTGCATTGGTGGACAACGGACGCACAGCTTGAGAGCGAGCTTGCCAAGTATGGTGCCGTGAAGGAGGTGAAGTTCTTTGACGAGAAGGCGAGCGGAAAGTCGAAGGGCTACTGCCAAGTTGAGTTCCATGACCCTGCTGCGGCGACTGCGTGCAAGGAAGGGATGAATGGGCATGTGTTTAATGGCCGCCCTTGTGTGGTGGCGTTTGCCTCGCCCCACACTGTCCGCCGGATGGGTGAGGCGCAATTGAACAAGAATCAGGCCGTTGCTTCCCAGACGAACCCACCTCAGATGCGGAGAGGACCGTGCGGTGGGGGTGATGTGGGAGGTGGCAGGGGGAATAGCATTTCAACTGGGGGAAATTATCAGAATTTTGGGAGGGGAGGTGGTGGCGGGGGCTGGGGGAGGGGAATGGGGGGCAGAGGGCCAATGGGGCAGATAAGGAATCGGGTTGGGATGGGCGGAAGGGGCTTAATTGGAAATGGGGGGTTTGGACAAGGGAATGTGGGCTTTGGACAAGGGCTGGGGCCTGCGGGGCAGCCCCCGCCGTTGCTGCCTCCTCAGGCGATGATGGGTCAGGGGTTCGACCCGACGGGTTATGGTGCAATGGGGAGAATGGGTGGCTATGGTGGTTTCCCTGCTGGGCCTGTTCCGCCCTTCCCTGCAGGGGTCCTGCCGTCCTTTCCGGCCATTGGGGGTGTCGGTTTGCCTGGTGTAGCCCCTCACGTGAATCCGGCCTTCTTCGGGAGAGGGATGCCACCAAATGGAATGGGAATGATGCCAGGGACTGGAGCTGAGGGACAAGGCATTGGGATGTGGCCGGACCCAAGTATGGGCGGATGGGGTGCTGAGGAGCAAGCTGGGAGAACAGGAGATTCAAGTTATGGTGAGGATGCAGCATCTGACCATCAGTATGGAGAAGAGGGTTATGAAAGAGGGGCCTGGTCTAATTCTACGAAGGAGAAGGAAAGGGCTCCAGATAGGGATATGTCTGGGGCGTCTGAGAGACGGTATCGAGATGATCGGAATCACGGGTGGGATAGGGATGCACCGAAGGAGAAAGATTCAGGTCCTGATCATGATTGGCCTGAGAGGAGGCATCGTGATGACCGAGAGACTGGTTGGGATCGAGAGCGGGATCGTGATCGGGACAGGTATAGAGAAGACAGGGAGAGGCACTCAGATCACCATAGGTACAGGGACCGAGAGATGGAGCATGATGATGAGTGGGACAGGGGGCGATCATCTAGGACCCATAGCAAGTCAAGGATGTCACAGGAAGAGGAGCAGCGCCGGAGATCAAGGGATATCGAGCATGGGAAGAGGCGGCGCTTACCATCTGAGTGA	664	MEDGDGAFTDGGDRPDHFQRNEAISAVADDNFLGEEDEDDYEDLYNDVNVGEGFHQSLRGNEEVGLQNDPPEDEKKIQPEVLIPRDGVGSNGNGSNVVKDETSEAVLERVQEPERRENEVGAKVAASGGGITVKLGQSSSRTPETQGRIGNSPAPQGVVELGQNLGKLGDVQGQFGSNNLQGFGRQGGFGGVNGGGAVGVGGAGGGGAGTVLFVGELHWWTTDAQLESELAKYGAVKEVKFFDEKASGKSKGYCQVEFHDPAAATACKEGMNGHVFNGRPCVVAFASPHTVRRMGEAQLNKNQAVASQTNPPQMRRGPCGGGDVGGGRGNSISTGGNYQNFGRGGGGGGWGRGMGGRGPMGQIRNRVGMGGRGLIGNGGFGQGNVGFGQGLGPAGQPPPLLPPQAMMGQGFDPTGYGAMGRMGGYGGFPAGPVPPFPAGVLPSFPAIGGVGLPGVAPHVNPAFFGRGMPPNGMGMMPGTGAEGQGIGMWPDPSMGGWGAEEQAGRTGDSSYGEDAASDHQYGEEGYERGAWSNSTKEKERAPDRDMSGASERRYRDDRNHGWDRDAPKEKDSGPDHDWPERRHRDDRETGWDRERDRDRDRYREDRERHSDHHRYRDREMEHDDEWDRGRSSRTHSKSRMSQEEEQRRRSRDIEHGKRRRLPSE	102.394	Complete		XP_006844058.1	PREDICTED: uncharacterized protein LOC18433917 [Amborella trichopoda]	661	MDEKEGEGTKLEPGEKAISAVAEDGGFGEEFEDLYSDVNISENFIGSFEKQSGDNALEKVKNTVANNPSMGNFQKQEIHEKISVVSQRDVKTLGNLVGSSKQEQRTVENLVGVSGISMENIGSVKMGYQSIGAGFHTNEAIRREDLQRLGPGPNEPILKEPIKTENLQREGPSGNEHILKEPTRRDNPPEQNIPILSEPNKMEILQRPRVGNLIGNNESGDTVGGGTTLYIGDLHWWTTDADLERELSKYGVVKELKFFEERAAGKSKGYCQVEFHHPNSTLACQEGMNGHLFNGRPCVVVRASPESIRRMGETRMNKNATAPFQSHSQFRRDHVQDRNRNMGSNYQAQTGSGSLNVGFGRGNRGLMGGRRTGGTMGGVGGSTGTGGVMGFGQNLSQPHMPPNFMVTQAFDPNFGAPLGRLGFRGGLMASQPPYPATFQGVGNISFPRVAARLNPAFLGHGMGSSAMVLPVNSGMEHGGAMGMWSSQRMDTLLGEGQEWVMEEPSYAEQAGPNHGYGERSHARGKMPDFSRGRNWQSEMDRSGKLLRETEVGSEGEWSGSSERRQWDSSEQWDDRYVAKERDMKRKGVLDRRGQEEREQRLGKAPVREERERYQELENRDEWDSRHNSRSHIKSLQLRDEDQWSRTRDSDHWKRRHLPPEY	30.96	239	4e-08	55.8		XP_002444828.1	hypothetical protein SORBIDRAFT_07g028810 [Sorghum bicolor]	592	MDPDGDPAFHRNEAISAVQDVDQYYGEDDDFDELYNDVNVGDGFLRNSHPPPQHAPPPQQNNHQQQQQQQQQLPPPPAQLNHHHQPQQQQLPPPPLPQPQQLPPHPLPPHAPPQQQGYAPAVAAPSPSQPPPQPNLPPPPGPAPAPPQHHQIQQRDGFHRPGGNYSGGPVVVANGAGVGGGDGPGGTTLFVGDLHWWTTDADLEAELSKYGPVKEVRFFDEKASGKSKGYCQVDFYDPAAAAACKEGMNGYSFHGRPCVVAFASPNTVRRMGEAQVKTQQALAAQTSSVQPKGGSRGGGGGAMPHAGGNYSGGRGGGAVSGGGGGGNWGRGGGGGRGPVGNMRNNRMGPAVGRGIGNGMVAPPPPMLPQGGMLGQGFDPGFGAMGRMGGGFGNFPVGPGAGPFPGMMQPFPPVVAPHVNPAFFGRGGMGAGGVGMWPDPSMGAWGAEEQSNYGDDAASDHQYGEGGSHGKERPPEREWSGASERRRDREKDMPPEQEWSERRHRNEHDMGRERDRDYGRDRERDRDRERDRDRERDRDRERHRDDRDRYGDYHKHRDRDSERNENWDRGRSSGLRSRSREADHSKRRRMTPQ	49.29	140	2e-19	92		XP_010644568.1	PREDICTED: LOW QUALITY PROTEIN: spidroin-1 [Vitis vinifera]	733	MSVEEGDGGGFGDGGDPGDQFHRNEAISAVADEGFIGEEDDDYEDLYNDVNVGEGFLQSLRKNEDLGFRNEVEENKIDPAVPSVPPTLPPAAGMSIPGVGGDVGGGAERKFEKDVAVGVSEGGARVSVRLEGYQSVGYRGNEMGVKGPGGASQGGATVGGGGMRVQLGQSSIKTSDFEEQTVNNTVGVQGIVQQNHMVVVSGSVGNEGLARQGGGNVXNGNTGGYVVGNNGIGGSVGGGGGGGGGGGGGGGGGGGGGTILFVGDLHWWTTDAELEAELCKYGVVKEVKFFDEKASGKSKGYCQVEFYDPAAATACKEGMNGHLFNGRPCVVAFASPYSVKRMGEAQVNRNQQMAQTNISQGRRGQGDGGGKPGGSNVQQGGNFQGGDNNRGYGRGNWGRGNAQGMGGRGPVGPMRNRSGGMGGRGIMGNGGNGFGQGIAATPPLLHPQTMMGQGFDPXFGAPMARMGGYGGFPAGPTPPFSGILSSFPPVGGVGLPGVAPHVNPAFFGRGMPMNGMGMMPATSVEGPNMGMWSDPNMAGWAGDEHGGRAGESSYGEEAGSDHQYGEVSHDRGGWQNTMKEKDRGSERDWSGSSDRRYRDDREQGFDRDMPREKDLVHENDWPERKHREDRDIGRDRDRERDRERERSRDRERDRDRERDRDRDRDRDRERYREDRDRYADHHRYRDRESEHDDEWDRGRSSRTHSKSRLSQEEEQRSRSRDADYGKRRRLTSE	39.55	177	2e-11	67.8		XP_010324267.1	PREDICTED: cleavage and polyadenylation specificity factor subunit 6 [Solanum lycopersicum]	697	MEDNEGGDGVGGEPIEQFHRNEAISAVADDGFMVEEDDDYEDLYNDVNVGENFLQSFRKNEDLVSRNEEVERKPEQPVLPAPPPVVAALQVVDESGRDDFQGVGGERNPVKEEDVVSGIAARASVGPAVSGTSAGSGFRVELSHPSSKMGDLAERMVNSNVPNQVMAQQPHGGGVAVAAGNLGNVGNMGNDNLIRQGGVNMNGAGNIVAGVGVASGGGGGGGGGGATILFVGDLHWWTTDAELEAELSKYGHVKEVKFFDEKASGKSKGYCQVEFHDSSAATACKESMNGHMFNGRPCVVAYASSPYNVKRMGEAQVNRNQQVAQTAVPQARRGPGEAAGKIGNNNTPTGGNYQGGGGGGDGNRGGYGRGSWGRGGPQAMGNRGPVGPMRNRPGGIAGRGMMGNGGGGFGQGMGGAPPIMHPQTMMGQGFDPAFGGPMGRMGGYGGFPGGPAPPFPGMLSSFPPVGGVGMPGVAPHVNPAFFGRGMPMNGMGMMPGAGMEGPNMGMWSEPNAGGWAGDEHGGRAGESSYAEEAGSDHQYGETTHDRGAWPNNVKEKDRGSERDWSGSTDRKHREGREPSYDRDMAREKDRGHDQDWPEKRYRDDRDVARDRERDRDHERPRERGRDRERDRDRDRHRDDRDRYADHHRYKDREQEYDDEDRGRSSRGHSKSRLSHEEDHRSRSRDADYGKRQRITSE	48.51	336	2e-58	209		AT5G55670.2	---	RNA-binding (RRM/RBD/RNP motifs) family protein	585	MDEGDGRDQMDQFHQNEAISAVADDGFMAEEEDDDYEDLYNDVNVGEGFLQSMKKNDEAGSRNEEKEKVNMEEEDRVEPVLGEAEVSISIPGLVGESVEKEAEAESGGGGSGSGTDVVVASSGYGAQEVKVSDVSQEIPGGIGTGTGGGLRVELGQASNRANDLEAPRGNNISQGLLPPPPVLGNNENLMRPVMGNVNGGIPPGPGSNMVGNGANIAMPGVVGGGTGGGGGGGAFLFVGDLHWWTTDAELEAELCKYGAVKEVKFFDEKASGKSKGYCQVEFYDPVAASACKDALNGYPFNGRPCVVEYASPYSVKRMGEAQVNRTQQAQSVIAQAKRGGPADPPSKPLVANNNNNNNNNAIGGNFQGGENRGFGRGNWGRGNAQGMGGRGPGGPMRNRPNGMGGRAAESSYGEEAASDHQYGEVNHERGARPNPVKEKERASEREWSGSSDRRNREDKDAGYERDIPREKDVGHGYDMPERRHRDDRDTGREREREHHHKDRERSREHVRDRERERERDRHREERERYGGDHRTRHRDEPEHDEEWNRGRSSRGHNKSRLSREDNHRSKSRDTDYGKRRRLTTE	45.65	333	4e-56	200		3	2.50E-16 | 2.70E-13 | 3.10E-11	59 | 49.6 | 42.9	PF00076.17 | PF14259.1 | PF13893.1	RRM_1 | RRM_6 | RRM_5		K14398	CPSF6_7	cleavage and polyadenylation specificity factor subunit 6/7	---		1	GO:0005634	3	GO:0000166, GO:0003676, GO:0003723	---	NA
	21497	Peam|DryGeneModel_21497 maker-Scf00311-augustus-gene-2.5-mRNA-1	1751	CTCTCTCTCTCTCTCTCTCTATTTCTCTCTTCTCTGTTTACTTTTCTTTGTTTCTTTTGTTTCTCCCCTTGTTCTCTCGATCTCTTGTCTCTTTTTCTCTCCCAATCAACACTTCAATCCCCAATCGTGATAGAACCACTTCAATCTACGTCTATAGGTTTCCACCCGATTCCTTCTTGTTCCTTGTCTAATGCATTTCGGATTCTCCTAGGTTTTGGTCTCCTTAGCTGCTTCTCTTTACCTTTCGATTCTTCCAAATCCCGATAGACTTGTGGGCCTCCAACACCGCAGGGGCAGGTCTTTGTTTTTCATTCTTCCTTTTGTGTTTCTAATGTTTGAGGATCTTTGTATACTTCGATCGTGCTATATCAGTTGCAAATCTGATGTGATTTTTTCTCTAAAATTTGCTTTGGTGTTGAGGGATTTGGAAGGCATTTTTTTTTCTTGAAGCTTATTTTTTTTTGTGAGTTTAGGGTAGCAATGCTTTCATTTACTTTATTACGTTTTCATTTGGCATGGTAACTTGACTTAAAAGAATTTTTTTTGCCCCCTGTTATTGGAACTATGTCCAGAAACCTGTTTGGAATGTAAATCTGCAGAAATACCCAATTGGCACTGCACAGAAGTCATCAATTTTTTTTTCCTCCTTTAACTAAGGGTCAAGATCAATTGGTTGGACTGGTATTAGGCTCACCTCTTATCCAGATCCAAATCCATTCATCCCTTTTATCCCCTTAGTTGTCAAGCATCCATGTGGGCCCTGCCTCTTGACAGAGAGCTTTTCTGTTGTTAAAATACAAGGGGATTAGAAGAACTTGGGAGAGAGGTTTTTCATTAGTTAACAATGTTTCTATGACAAATGATCTCCTTTCAAAACCTGATAGTGACATACATGTACCTCCCACATTGTTTTTTCCAAGAATGCACGTGAAGTCTTCATCCCTTTCTCGCTGCGTTCTTTTGTTACTTTGTAGTGATCAGTACTTTTTTTTTGTTTCTGCCTTTGCCTGTCTACTAGATCTTCTCTGTCACTAACTAGAATTTGGCTGTTAGAACTTTCTTATATGGGCTTTGGCCAAATTTTACTCTGATGGATCAATAAAAAGGAACTTGCCTTGTGTTGGAAGACATACCTCTCTTGGGTCTCAATAAACTTTGTAGAAACTCACTCCAATCTATACAAGGTAGGAAAGACGTCTTTGGTTTCAACTGGCGACGATGTCTAGGTTGAATGAAGCAGAACTAGGAAATGCTCGACCTGAAGATGTTGCATGGCTCTCATCCCTCTCTGATACAGAGCTTGATATGCTGATTAGCTTGAAGAAGTTGGTCATACAGCGCTCAAAAGTTACTGGTTATGAGAATCTTGCTGATAAATTTGATGTGAAGATGCTCCGTGCTCTTGGAGTTATTTTACTGGAATACATCAGAGAACGTGTCAAGAATTCTTCGGCCTTTTCAAGTATGCCTGAGGCTTCTACAATTTTAAATGAATGCAATTTGTTAAGGATCATGAAGGCGGCGGAAGTTCAAGGCACAGTGGCAAGAACTGGTGCGTCTTTGAAAAGGAAAAGAACGAGATGAATATTAATTGCAGTCTGTTGTGTGCAACAGGTGATTGTTCTGTTGTGTTTTTTTTTTTTTTTGCTATTTTATGAGAAAATTGGACAACATTTTTACCATCCATTTAAGAAATGCAAGGGTGATTTGTGGAGAAAAATTAACGGTCAATCAGAAAGGGGCCATGTGGA	121	MSRLNEAELGNARPEDVAWLSSLSDTELDMLISLKKLVIQRSKVTGYENLADKFDVKMLRALGVILLEYIRERVKNSSAFSSMPEASTILNECNLLRIMKAAEVQGTVARTGASLKRKRTR	81.862	Complete		XP_011626626.1	PREDICTED: uncharacterized protein LOC18443126 isoform X2 [Amborella trichopoda]	194	MVSSEYLIQTPVKEEPSSSSGAELLQSPDKDEPSSSSAAEDVQENKKEDIESCRKPEKDPFAHLKNWVHEEDNIDEWQREDVEWLSSRSHSELDMLISIKKLAKHRAKVAGFEALGDTFDTKLLCATGAFLQEFLKERLKNRSAMSMSAEVPVCANDFEKYDSKDGVEKFTTDKDMDEQTSDSTPLKRKRKRLS	53.85	78	1e-21	84.3		XP_002437647.1	hypothetical protein SORBIDRAFT_10g031150 [Sorghum bicolor]	156	MAPPRAAASGSIPPDPDAAESEGKLRQGGADAMWLQTLSEPELDVLVSLRELAVTRATNAGHPALADTVFHLRALRALGIVLVEELKERLRQSSANANVLDRLALLSDPEAEVVRPSQDRQMPVPNGIHKKRKKQVQDGWDGEGAPSTKRRKPREE	43.48	69	6e-15	66.6		XP_003631381.2	PREDICTED: uncharacterized protein LOC100854404 isoform X2 [Vitis vinifera]	139	MDIQLVLGSNRLEDVNWLCSLSDSELDMLISLKMMVLRRAKVIGHEDLAEKFDLKMLRALGFILMEYLRGQVKDLSAIPGLAGLDKFLNECNLLKCSLKDTISTEELKACICTNSKRGTAERSSKELAPNRKKQKTETR	61.8	89	1e-33	114		XP_004228590.1	PREDICTED: uncharacterized protein LOC101262944 [Solanum lycopersicum]	139	MKEQMAILGNNRIEDVRWLCSLTESELDLLIGLKVLIQQRAKKIGHKSLANKFDLKTLRALSFVLMENLKGKLRDLSGTPDTAEFSSTLDACNLLNYVRDKTFANMGVEQLSSYICNDKRKRILEMFSEDMAPNRKQRS	46.81	94	9e-24	89		AT1G80245.3	---	Spc97 / Spc98 family of spindle pole body (SBP) component	127	MEELTQILKNNRTDDLTWFCSLSESELDLLISLKKLAIQRAKISGHQELADKFDLKLLRSLGLVLMEHARKRVQNDTSLAPSVVHQLRLLDNCNLLKTHVDDAVDIEEILTQICDNKSKKKARKRRR	51.11	90	3e-29	102		---	---	---	---	---		---	---	---	---		---	NA	1	GO:0003674	2	GO:0000226, GO:0006626
	21498	Peam|DryGeneModel_21498 augustus_masked-Scf00311-processed-gene-2.1-mRNA-1	1045	AAGGAAAGAAAGAAAGAAAGCCTCTCTTTTATCATCCTTCTTCTCTTCTTCTTTGAATTTAGGGTTTCGATTTTTGAGGATCCTGATGAACAAAGAAGAGTGTAGTTGCTCTCGAGCTCTACTGGAAAGCAGTAGTCTTTCTTCTTCTTCTGCCGATCCTGTAGATGCAGTGATATTCGTGGGTGTATCTCTGACGCTTGGGGCTGCCTCGAAGCATCTCTGCGGCACACGTGTTCCTCACACCATCGTCCTGCTCTTGCTCGGTGTCGCCCTCGGATGCCTCGAATACAACACAAAGATTGGATTGGGGAAAGTTGGGGTTGGCATCCGTCTATGGGCAAATATCAATCCTGACCTTCTATTGTATGTTTTTCTTCCTGCTCTGATTTTTGAGGGCTCATTTGCCATGGACTATCACCAAATAAAGAGGTGCATGGTACAGATGTTGTTACTTGCAGGTCCTGGTGTTCTAATATCAACCTTTTGCATTGGGACTGCTGTAAAGTTTACTTTTCCATATAACTGGGACTGGAAGACGTCGTTGTTGCTTGGAGGCCTTCTTAGTGCAACAGACCCTGTAGCTGTAGTGGCTTTATTGAAAGAGCTTGGTGCTAGCAAAAAATTGAGTACACTAATTGAAGGAGAATCCATGATGAATGATGGGATATCAATTGTGGTATATCAGCTATTCTATCAGATGGTACTCGGTCGGAGCTTTAGCATTGGCGATTTAATTAAATTTCTAATACAAAATTCTCTTGGAGCTGTAGCTGTTGGCCTCGCTTTTGGAGTAGCATCTCTTTTATGGTTGAGGTTTATTTTCAATGACAAAATGATAGGGATTGCATTGACTCTTGCTGTGAGCTACTGTGCTTACTTCACTGCACAAGATGGGGCTGGTGTTTCGGGTATCTTGACAGTAATGACAGTAGCAATGTTTTATACAGCAGTGGCTAGAACGGCTTTCAAGGGTGACAACGACCAAAGCTTGCTTCATTTTTGGCTTCTGGTGTTTGAGCTCAGTTCAGCAGAGGCCATCGGTTGA	319	MNKEECSCSRALLESSSLSSSSADPVDAVIFVGVSLTLGAASKHLCGTRVPHTIVLLLLGVALGCLEYNTKIGLGKVGVGIRLWANINPDLLLYVFLPALIFEGSFAMDYHQIKRCMVQMLLLAGPGVLISTFCIGTAVKFTFPYNWDWKTSLLLGGLLSATDPVAVVALLKELGASKKLSTLIEGESMMNDGISIVVYQLFYQMVLGRSFSIGDLIKFLIQNSLGAVAVGLAFGVASLLWLRFIFNDKMIGIALTLAVSYCAYFTAQDGAGVSGILTVMTVAMFYTAVARTAFKGDNDQSLLHFWLLVFELSSAEAIG	31.044	Partial		XP_006849492.1	PREDICTED: sodium/hydrogen exchanger 8 [Amborella trichopoda]	1141	MAAVTEAPFPNEILEEENSPGPEVAVLFVGLSLVLGIASRHLLRGTRVPYTVALLVLGIGLGSLEYGTKHGLGTLGASIRVWSDINPKLLLSVFLPALLFESSFAMEVHQIKRCLAQMVLLAVPGVLISTFCLGIACKLWFPFGWNWKTSLLLGGLLSATDPVAVVALLKELGASKKLNTIIEGESLMNDGTAIVVYQLFFEMVVGQSFDTAAVVKFLTRVSLGAVAVGLAFGIVSVVWLRFIFNDTVIEITLTLAVSYIAYFIADDEVEVSGVLTVMTVGMFYAAVARTAFKGESQQSLHHFWEMVAYIANTLIFILSGVVIAESVLRSGIHVENQGSSWMYLLLLYVFVQVSRAIVVGLLYPGLRCFGYGLDWKEATVLVWSGLRGAVALSLSLSVKRASDKSSTSFLQEETGDQFVFLTGGIVFLTLILNGSTTQFVLHFLNMDKLSDTKIRILEYTRYEMMNKALEAFGELGDDEELGPADWPTVKRYIASLTDADGRQAQAHHTSESQHYLHNMNVGDIRVRLLNGVQAAYWGMLEEGRITQTSAILLMQSVDEAIDRVHEQPLCDWKGLKTNVHFPNYYRYLQMSHLPQKLVIYFTVERLESACCICAAFLRAHRIARRQLHEFIGESEVAAAVIQESDAEGDEARNFLEDVRLSFPQVLRVVKTRQVTYSILSQLSEYVQKLEKSGLLELKEMSQLHDAVQTDLKKLLRNPPLVKMPKISDILSMQPLLGALPSDIRQLLENSTKEMMKLRGVSLYKEGARPKGIWLISNGVVKWTSKGLMNKHSLHPTFTHGSTLGLYETLIGKPYLCNLITESVVHCFFIESEKLLSVLRMDPTIEDFLWQESAIVVAKLLFPQKFEKMPMQELRALVAERSTMNIYLSGEVIEIPPHSVAFILEGFVKTQYRKEDLVTSPAVLLPSHAEQRLSCSDGRLSSFRQGAYYQVETRSRVIFFDVAAVQTDGPLQRGSGSWISNSYDLPGRPIHEHDGLMSWPEHFYMSRKHSDNPNGVKNRSRQFSARAMELGIFGSMVSDGQCPRRFPWSYSPKPAHSLSYPRVPLKSTKQTTARPLMSAKSEGATMNKHFITKDLEQQTQPVTTLPGKSREIEDDSSDESGGEDDHIVRIDSPSRLSFHQYS	70.63	286	7e-109	341		XP_002443674.1	hypothetical protein SORBIDRAFT_08g023290 [Sorghum bicolor]	1137	MGGDGVPEPDDAVLFVGVSLVLGIASRHLLRGTRVPYTVALLVLGVALGSLEYGTQHGLGKLGAGIRIWANINPDLLLAVFLPALLFESSFSMEVHQIKRCMAQMVLLAGPGVVVSTVLLGAAVKLTFPYNWSWKTSLLLGGLLSATDPVAVVALLKELGASKKLSTIIEGESLMNDGTAIVVYQLFYRMVLGRTFDAGSIIKFLSEVSLGAVALGLAFGIMSILWLGFIFNDTIIEIALTLAVSYIAFFTAQDSLEVSGVLTVMTLGMFYAAFAKTAFKGESQQSLHHFWEMVAYIANTLIFILSGVVIADGVLQNNAHFERHGSSWGFLLLLYVFVQISRLIVVGVLYPLLRQFGYGLDWKEAMILVWSGLRGAVALSLSLSVKRTSDAVQPYLKPEVGTMFVFFTGGIVFLTLIFNGSTTQFLLHMLSMDKLSATKLRILKYTRYEMLNKALESFGELRDDEELGPADWITVKKYITCLNDLDNEPEHPHDVSGKDDHMHIMNLTDIRVRLLNGVQAAYWGMLEEGRITQATANILMRSVDEAMDLVSEQKLCDWKGLKSNVQFPNYYRFLQMSRLPRKLVTYFTVERLESGCYICAAFLRAHRIARRQLHDFLGDSEVARTVIDESNAEGEEARKFLEDVRVTFPQVLRVLKTRQVTYSVLTHLSEYIQNLQKTGLLEEKEMVQLDDALQTDLKKLQRNPPIVKMPRVSDLLNTHPLVGALPAAVRDPLLSNTKETVRGQGTTLYREGSRPTGIWLVSIGVVKWTSQRLSRRHCLDPILSHGSTLGLYEVLIGKPYICDMTTDSVAHCFFIETEKIEELRHSDPSIEVFLWQESALVLARLLLPRIFEKMGMHEMRVLIAERSTMNIYIKGEDLEVEENCIGILLEGFLKTDNLTLITPPAVLLPSDADLGLESSDYCHTAPRYQVEARARIIFLEEAEAHLHRSASRLLLPQGQGGGHEPTRSMSKEHSGLLSWPESFRRSRGNLGLAAEMLPGGLSSRALQLSMYGSMVILSSGQGHSHRRQGRHRVQATTTDQKQSSSYPRMPSISKERPLLSVQSEGSNMKRVAALPLRDDAAEVEAPAAQQRRRRKAMHLQEDNSSDDSAGEEVIVRVDSPSMLSFRQSAAAPPPQDQ	74.56	287	6e-118	365		NP_001268140.1	salt overly sensitive 1 [Vitis vinifera]	1141	MGSVLEGVFPYRALGEESSSSSSNPTDAVIFVGICLVMGIACRQLLRGTRVPYTVALLILGIALGSLEHGTSNKLGKIGDGIRLWANIDPNLLLAVFLPALLFESSFSMEVHQIKRCMVQMLILAGPGVLVSTFCLGSALKFTFPYDWSWKTSLLLGGLLSATDPVAVVALLKELGAGKKLSTIIEGESLMNDGTAIVVYQLFYQMVLGKSFNFGAVVKFLTQVSLGAVGIGLAFGLASVLWLGFIFNDTVIEITLTLAVSYIAYFTAQEGADVSGVLAVMTLGMFYAAVAKTAFKGGGQQSLHHFWEMVAYIANTLIFILSGVVIAEGVLGSNDIFKNHGNSWGYLILLYVYVQVSRIVVVGVSYPFLWYFGYGLDWKEAIILIWSGLRGAVALSLSLSVKRASDSSSYLSSETGTLFVFFTGGIVFLTLIVNGSTTQFILHLLNMDKLSEVKRRILDYTKYEMLNKALEAFGDLGDDEELGPADWPTVKRYIASLNDVEGGLVHPHTVYESDNNLYPTNLKDIRIRLLNGVQAAYWRMLDEGRITQTTANLLMQSVDEALDLVSDEPLCDWKGLKANVNFPNYYRFLQTSICPQKLITYFTVERLESACYICAAFLRAHRIARRQLLDFIGDSEIASTVINESEAEGEEARKFLEDVRVTFPQVLRVVKTRQVTHSVLLHLIDYVQNLEKIGLLEEKEMFHLHDAVQTDLKKLLRNPPLVKIPRMCDMITTHPLLGALPSAVREPLESSTKEIMKVRGVALYREGSKPSGIWLISSGVVKWASKSIRNKHSLRPTFTHGSTLGLYEVLIGKPYISDMITDSVVLCFFVETDKIMSMLRSDPAVEDFLWQESAIVLAKLLLPQIFEKMAMQDLRALVAEKSIMTIYISGETIEIPHYSIGFLLDGFIKGQEELITYPAALMPSHNLSFRSLDTSGAKVAGSSHQGSPYQVQTRARVIIFDISAFEADRGLQRRSSSLVPHSADQPSRSLSREHGDLMSWPEHFYKLRQDNQSTEGDRWKSNSLSYKAMQLSIFGSMVGTHQHIRSFQSSRVKPSHSLSYPRVPTTHAPPLVSVRSEGPATARRGIDMGKLTGQNLKPPLQGTPHTKETHEVDDSSEESGVEDELLVRIDSPSKLSFHQAP	73.17	287	9e-116	360		NP_001234698.1	plasmalemma Na+/H+ antiporter [Solanum lycopersicum]	1151	MELLVETRPFRIVEESISAESSDPTNAVIFVGISLLLGIGCRHLLRGTRVPYSVALLVLGIGLGALEYGTHHGLGRIGDGIRIWANIDPDLLLAVSFPALLFESAFSMEIHQIKRCAVQMLLLAGPGVLISTFFLGAALKIAFPYNWSWSTSLLLGGLLSATDPVAVVALLKELGASKKLGTIIEGESLMNDGTAIVVYQLLLRMVTGWTFNWGAVIKFLVQVSLGAVGFGIAFGIASVLWLGFIFNDTVIEISLTLAVSYVAYFTAQQGADVSGVLTVMTLGMFYSAVAKTAFKGESHQSLHHFWEMVSYIANTLIFILSGVVIAEGILAGDNIFKIYDNSWGYLILLYVLILVSRAVVVGVLYPFLRYFGYGLDLKEAFILVWGGLRGAVALSLSLSVKRSSDGSQYISSDTGTLFVFLTGGVVFLTLIINGSTTQFALHYLGMDKLSAAKKRILNYTKYEMLNKALEAFGDLGDDEELGPADWPTVKRYITSLNDVEGEPVHPHTSSGNDDNVDHMHLEDIRIRLLNGVQAAYWEMLNEGRIPQTIANLLMQSVEEANDVVSHEPLCDWKGLKSYVNIPNYYKFLQTSFVHRKLVTYFTVERLESACYICAGFLRAHRTARQQLNEFIGESEIASLVIKESEEEGEDARKFLEEVRVSFPQVLRVVKTRQVTYAVLNHLIDYVHNLEKIGILEEKEMAHLHDAVQTDLKRLVRNPPLVKFPKIRDLISVNPLLGALPPTVRETLIGSTKEIMKLRGATLYEEGSKATRVWLISNGVVKWSSKSTSNIHLLHPTFSHGSTLGLYEVLVGKPYICDIITDSVALCFSVDNERILTALRSDPAVEDFFWQESALVLAKVLLPQMFETTKMQDMRTLVAERSTMSIYIRGESFELPHHSIGFLLEGFVKSHGSHEGLLSAPAPLLPLALEQQSFHNTEASGVHAASFSHQPSQYQVETRARVIMFDIAGFLSGRGLQRRSSSLLSHSIDHPSRSFSRELGGLMSWPENTYKAMQHRQDVERTGQQETNMSTRAMQLNIFGSMISDTRSRSRSFPGISAAKTSHSQSYPEVRSDGVQTLVSVRSEGSTTLRKKAQVQGENKDMSIQLPSAPIEESDTREYSSDDSGGEDEHLIRIDSGRPSFPQWIAEEDKTS	70.38	287	3e-109	343		AT1G14660.2	NHX8	Na+/H+ exchanger 8	733	MTSIIGAALPYKSPEKAIASSSYSAENDSSPVDAVIFAGTSLVLGTACRYLFNGTRVPYTVVLLVIGIFLGSLEYGTKHNLGKLGHGIRIWNGINPDLLLAVFLPVLLFESSFSMDVHQIKRCMGQMVLLAGPGVLISTFCLGALIKLTFPYNWDWKTSLLLGGLLGATDPVAVVALLKELGASKKMTTLIDGESLMNDGVSVVVFQLFFKMVMGHNSDWGSIIKFLVQNSFGAVGIGLAFGIASVFWLKFIFNDTVAQITVTLSASYFAYYTAQEWAGVSGILTVMILGMFFAAFARTAFKGDSHQSLHHFWEMAAYIANTLVFMLSGVIIAESVLSGQTISYKGNSWSFLFLLYLYVQLSRCVGCCFAVARSICKTLGHMIQQSSGNSYLSSDTGTRFLFLTGGIVFLTLVVNGSTTQLLLHLLRMDTLTATKKRILEYTKFEMMKTALKAFENLGDDEELGSADWPTVIRHISSLKDLEGRQVNPHDGYEAGSLDPTNIMDIRIRFLNGVQAAYWEMLDDGRITQCTANVLMQSVDEALDLVSTSSLSDWRGLEPRVHFPNYYKFLQSKIIPHKLVTHLIVERLESACYISSAFLRAHRIARQQLHIFLGNSNIASTVINESEVEGEEAKQFLEDVRDSFPQVLSVLKTRQVTHYVLNHLNGYIKNLEKVGLLEGKEVSHLHDVVQSDLKKLLRHPPSLKLPNVDDLITSNPLLKDRSSFRSLAIGETDA	70.32	283	1e-108	332		1	1.1e-40	139.3	PF00999.16	Na_H_Exchanger		---	---	---	---		2	GO:0005886, GO:0016021	3	GO:0010348, GO:0015299, GO:0015385	6	GO:0006812, GO:0006814, GO:0010351, GO:0010352, GO:0035725, GO:0055085
	21499	Peam|DryGeneModel_21499 maker-Scf00311-augustus-gene-3.2-mRNA-1	987	ATGCTATCTTGCAAGAGGTTTCCCCAAAGAGAGCTTCGTGCTTCCCATTGTCAAAGGCTAGGAAGAGGAAGGCATGGAGCAGGTCTAATGTGTATATTGGAGTATACAAGGTATGAAATGTTGGATAAGGCAATGGAGGCTCTTGGTGATTTTGGAGATGATGAACTAGGAACTCCAGACTGGTCTACCATGAAGAAATATATCACTTGCTTAAGTAGTTTAGAAGGCAGGAAGCTGCGTCCTCATAATGAGCTGGAAACTTCAAACTATCAGACAAAAACGACCTTAAGTGACATGCGAGTGCGTCTTTTAAATGGCGAGAGTGAAATTGCATCACTTGTCATTACTGAAAGCGACGTGGAAGGAGAGGAAGCAAAAAAAATTCTGGAAGATATTCATCTTACATTTCCTGAGGTTCTCGATGTTGTGAAAACAAGACAAACAACATATTCAGTACTGAGCTCCCTGAGGAAATATTTGCAAAATCTTGAGAAATCTGGATTGTTGGAGAAGAAGGAAACGCTTCAAATTGATGATGATGTGCAGGATGACCTGAAAAAACTTCTTAAAAAACCACCTTCAGTGAAAATGCCAAAACTAAGTGAGATGCAGAGCGTTCATCCTTTACTGGCCTCACTTCCTTCTGTCATTCGCGAGTCAATTGAAAGTTCTACAGAAAAAATAATGAAAATGAGCAAGGTCACTTTGTATAGAGAGGGCTCAAAGACAAATGGCATATGGCTTATTTCAAGCGGAATAGTTAAGTTTTCAAGCAAGAGGAGGCACATGCATTCATTACCACTAACATTTTCGCATGGAAGTACTCTAGGCCTCTATGAAGTGCTAATTGGAAAGCCTTACATTTGTGATATAATCACTGACTCTGTCGTTCACTGTTTCTTCATTGATTCTGGAAAGATACTTTCAGTTCTCAGGTCATACTCGGCAGTTGAAGAATTTTTTTGGAAGGTATTTGGTATTACATGA	328	MLSCKRFPQRELRASHCQRLGRGRHGAGLMCILEYTRYEMLDKAMEALGDFGDDELGTPDWSTMKKYITCLSSLEGRKLRPHNELETSNYQTKTTLSDMRVRLLNGESEIASLVITESDVEGEEAKKILEDIHLTFPEVLDVVKTRQTTYSVLSSLRKYLQNLEKSGLLEKKETLQIDDDVQDDLKKLLKKPPSVKMPKLSEMQSVHPLLASLPSVIRESIESSTEKIMKMSKVTLYREGSKTNGIWLISSGIVKFSSKRRHMHSLPLTFSHGSTLGLYEVLIGKPYICDIITDSVVHCFFIDSGKILSVLRSYSAVEEFFWKVFGIT	29.864	Partial		XP_006849492.1	PREDICTED: sodium/hydrogen exchanger 8 [Amborella trichopoda]	1141	MAAVTEAPFPNEILEEENSPGPEVAVLFVGLSLVLGIASRHLLRGTRVPYTVALLVLGIGLGSLEYGTKHGLGTLGASIRVWSDINPKLLLSVFLPALLFESSFAMEVHQIKRCLAQMVLLAVPGVLISTFCLGIACKLWFPFGWNWKTSLLLGGLLSATDPVAVVALLKELGASKKLNTIIEGESLMNDGTAIVVYQLFFEMVVGQSFDTAAVVKFLTRVSLGAVAVGLAFGIVSVVWLRFIFNDTVIEITLTLAVSYIAYFIADDEVEVSGVLTVMTVGMFYAAVARTAFKGESQQSLHHFWEMVAYIANTLIFILSGVVIAESVLRSGIHVENQGSSWMYLLLLYVFVQVSRAIVVGLLYPGLRCFGYGLDWKEATVLVWSGLRGAVALSLSLSVKRASDKSSTSFLQEETGDQFVFLTGGIVFLTLILNGSTTQFVLHFLNMDKLSDTKIRILEYTRYEMMNKALEAFGELGDDEELGPADWPTVKRYIASLTDADGRQAQAHHTSESQHYLHNMNVGDIRVRLLNGVQAAYWGMLEEGRITQTSAILLMQSVDEAIDRVHEQPLCDWKGLKTNVHFPNYYRYLQMSHLPQKLVIYFTVERLESACCICAAFLRAHRIARRQLHEFIGESEVAAAVIQESDAEGDEARNFLEDVRLSFPQVLRVVKTRQVTYSILSQLSEYVQKLEKSGLLELKEMSQLHDAVQTDLKKLLRNPPLVKMPKISDILSMQPLLGALPSDIRQLLENSTKEMMKLRGVSLYKEGARPKGIWLISNGVVKWTSKGLMNKHSLHPTFTHGSTLGLYETLIGKPYLCNLITESVVHCFFIESEKLLSVLRMDPTIEDFLWQESAIVVAKLLFPQKFEKMPMQELRALVAERSTMNIYLSGEVIEIPPHSVAFILEGFVKTQYRKEDLVTSPAVLLPSHAEQRLSCSDGRLSSFRQGAYYQVETRSRVIFFDVAAVQTDGPLQRGSGSWISNSYDLPGRPIHEHDGLMSWPEHFYMSRKHSDNPNGVKNRSRQFSARAMELGIFGSMVSDGQCPRRFPWSYSPKPAHSLSYPRVPLKSTKQTTARPLMSAKSEGATMNKHFITKDLEQQTQPVTTLPGKSREIEDDSSDESGGEDDHIVRIDSPSRLSFHQYS	61.64	219	1e-69	234		XP_002443674.1	hypothetical protein SORBIDRAFT_08g023290 [Sorghum bicolor]	1137	MGGDGVPEPDDAVLFVGVSLVLGIASRHLLRGTRVPYTVALLVLGVALGSLEYGTQHGLGKLGAGIRIWANINPDLLLAVFLPALLFESSFSMEVHQIKRCMAQMVLLAGPGVVVSTVLLGAAVKLTFPYNWSWKTSLLLGGLLSATDPVAVVALLKELGASKKLSTIIEGESLMNDGTAIVVYQLFYRMVLGRTFDAGSIIKFLSEVSLGAVALGLAFGIMSILWLGFIFNDTIIEIALTLAVSYIAFFTAQDSLEVSGVLTVMTLGMFYAAFAKTAFKGESQQSLHHFWEMVAYIANTLIFILSGVVIADGVLQNNAHFERHGSSWGFLLLLYVFVQISRLIVVGVLYPLLRQFGYGLDWKEAMILVWSGLRGAVALSLSLSVKRTSDAVQPYLKPEVGTMFVFFTGGIVFLTLIFNGSTTQFLLHMLSMDKLSATKLRILKYTRYEMLNKALESFGELRDDEELGPADWITVKKYITCLNDLDNEPEHPHDVSGKDDHMHIMNLTDIRVRLLNGVQAAYWGMLEEGRITQATANILMRSVDEAMDLVSEQKLCDWKGLKSNVQFPNYYRFLQMSRLPRKLVTYFTVERLESGCYICAAFLRAHRIARRQLHDFLGDSEVARTVIDESNAEGEEARKFLEDVRVTFPQVLRVLKTRQVTYSVLTHLSEYIQNLQKTGLLEEKEMVQLDDALQTDLKKLQRNPPIVKMPRVSDLLNTHPLVGALPAAVRDPLLSNTKETVRGQGTTLYREGSRPTGIWLVSIGVVKWTSQRLSRRHCLDPILSHGSTLGLYEVLIGKPYICDMTTDSVAHCFFIETEKIEELRHSDPSIEVFLWQESALVLARLLLPRIFEKMGMHEMRVLIAERSTMNIYIKGEDLEVEENCIGILLEGFLKTDNLTLITPPAVLLPSDADLGLESSDYCHTAPRYQVEARARIIFLEEAEAHLHRSASRLLLPQGQGGGHEPTRSMSKEHSGLLSWPESFRRSRGNLGLAAEMLPGGLSSRALQLSMYGSMVILSSGQGHSHRRQGRHRVQATTTDQKQSSSYPRMPSISKERPLLSVQSEGSNMKRVAALPLRDDAAEVEAPAAQQRRRRKAMHLQEDNSSDDSAGEEVIVRVDSPSMLSFRQSAAAPPPQDQ	55.71	219	5e-63	216		XP_010651489.1	PREDICTED: salt overly sensitive 1 isoform X1 [Vitis vinifera]	948	MMAIVVYQLFYQMVLGKSFNFGAVVKFLTQVSLGAVGIGLAFGLASVLWLGFIFNDTVIEITLTLAVSYIAYFTAQEGADVSGVLAVMTLGMFYAAVAKTAFKGDGQQSLHHFWEMVAYIANTLIFILSGVVIAEGVLGSNDIFKNHGNSWGYLILLYVYVQVSRIVVVGVSYPFLWYFGYGLDWKEAIILIWSGLRGAVALSLSLSVKRASDSSSYLSSETGTLFVFFTGGIVFLTLIVNGSTTQFILHLLNMDKLSEVKRRILDYTKYEMLNKALEAFGDLGDDEELGPADWPTVKRYIASLNDVEGGLVHPHTVYESDNNLYPTNLKDIRIRLLNGVQAAYWRMLDEGRITQTTANLLMQSVDEALDLVSDEPLCDWKGLKANVNFPNYYRFLQTSICPQKLITYFTVERLESACYICAAFLRAHRIARRQLLDFIGDSEIASTVINESEAEGEEARKFLEDVRVTFPQVLRVVKTRQVTHSVLLHLIDYVQNLEKIGLLEEKEMFHLHDAVQTDLKKLLRNPPLVKIPRMRDMITTHPLLGALPSAVREPLESSTKEIMKVRGVALYREGSKPSGIWLISSGVVKWASKSIRNKHSLRPTFTHGSTLGLYEVLIGKPYICDMITDSVVLCFFVETDKIMSMLRSDPAVEDFLWQESAIVLAKLLLPQIFEKMAMQDLRALVAEKSIMTIYISGETIEIPHYSIGFLLDGFIKGQEELITYPAALMPSHNLSFRSLDTSGAKVAGSSHQGSPYQVQTRARVIIFDISAFEADRGLQRRSSSLVPHSADQPSRSLSREHGDLMSWPEHFYKLRQDNQSTEGDRWKSNSLSYKAMQLSIFGSMVGTHQHIRSFQSSRVKPSHSLSYPRVPTTHAPPLVSVRSEGPATARRGIDMGKLTGQNLKPPLQGTPHTKETHEVDDSSEESGVEDELLVRIDSPSKLSFHQAP	51.22	328	2e-76	252		NP_001234698.1	plasmalemma Na+/H+ antiporter [Solanum lycopersicum]	1151	MELLVETRPFRIVEESISAESSDPTNAVIFVGISLLLGIGCRHLLRGTRVPYSVALLVLGIGLGALEYGTHHGLGRIGDGIRIWANIDPDLLLAVSFPALLFESAFSMEIHQIKRCAVQMLLLAGPGVLISTFFLGAALKIAFPYNWSWSTSLLLGGLLSATDPVAVVALLKELGASKKLGTIIEGESLMNDGTAIVVYQLLLRMVTGWTFNWGAVIKFLVQVSLGAVGFGIAFGIASVLWLGFIFNDTVIEISLTLAVSYVAYFTAQQGADVSGVLTVMTLGMFYSAVAKTAFKGESHQSLHHFWEMVSYIANTLIFILSGVVIAEGILAGDNIFKIYDNSWGYLILLYVLILVSRAVVVGVLYPFLRYFGYGLDLKEAFILVWGGLRGAVALSLSLSVKRSSDGSQYISSDTGTLFVFLTGGVVFLTLIINGSTTQFALHYLGMDKLSAAKKRILNYTKYEMLNKALEAFGDLGDDEELGPADWPTVKRYITSLNDVEGEPVHPHTSSGNDDNVDHMHLEDIRIRLLNGVQAAYWEMLNEGRIPQTIANLLMQSVEEANDVVSHEPLCDWKGLKSYVNIPNYYKFLQTSFVHRKLVTYFTVERLESACYICAGFLRAHRTARQQLNEFIGESEIASLVIKESEEEGEDARKFLEEVRVSFPQVLRVVKTRQVTYAVLNHLIDYVHNLEKIGILEEKEMAHLHDAVQTDLKRLVRNPPLVKFPKIRDLISVNPLLGALPPTVRETLIGSTKEIMKLRGATLYEEGSKATRVWLISNGVVKWSSKSTSNIHLLHPTFSHGSTLGLYEVLVGKPYICDIITDSVALCFSVDNERILTALRSDPAVEDFFWQESALVLAKVLLPQMFETTKMQDMRTLVAERSTMSIYIRGESFELPHHSIGFLLEGFVKSHGSHEGLLSAPAPLLPLALEQQSFHNTEASGVHAASFSHQPSQYQVETRARVIMFDIAGFLSGRGLQRRSSSLLSHSIDHPSRSFSRELGGLMSWPENTYKAMQHRQDVERTGQQETNMSTRAMQLNIFGSMISDTRSRSRSFPGISAAKTSHSQSYPEVRSDGVQTLVSVRSEGSTTLRKKAQVQGENKDMSIQLPSAPIEESDTREYSSDDSGGEDEHLIRIDSGRPSFPQWIAEEDKTS	52.14	280	3e-68	231		AT2G01980.1	SOS1, ATSOS1, ATNHX7	sodium proton exchanger, putative (NHX7) (SOS1)	1146	MTTVIDATMAYRFLEEATDSSSSSSSSKLESSPVDAVLFVGMSLVLGIASRHLLRGTRVPYTVALLVIGIALGSLEYGAKHNLGKIGHGIRIWNEIDPELLLAVFLPALLFESSFSMEVHQIKRCLGQMVLLAVPGVLISTACLGSLVKVTFPYEWDWKTSLLLGGLLSATDPVAVVALLKELGASKKLSTIIEGESLMNDGTAIVVFQLFLKMAMGQNSDWSSIIKFLLKVALGAVGIGLAFGIASVIWLKFIFNDTVIEITLTIAVSYFAYYTAQEWAGASGVLTVMTLGMFYAAFARTAFKGDSQKSLHHFWEMVAYIANTLIFILSGVVIAEGILDSDKIAYQGNSWRFLFLLYVYIQLSRVVVVGVLYPLLCRFGYGLDWKESIILVWSGLRGAVALALSLSVKQSSGNSHISKETGTLFLFFTGGIVFLTLIVNGSTTQFVLRLLRMDILPAPKKRILEYTKYEMLNKALRAFQDLGDDEELGPADWPTVESYISSLKGSEGELVHHPHNGSKIGSLDPKSLKDIRMRFLNGVQATYWEMLDEGRISEVTANILMQSVDEALDQVSTTLCDWRGLKPHVNFPNYYNFLHSKVVPRKLVTYFAVERLESACYISAAFLRAHTIARQQLYDFLGESNIGSIVINESEKEGEEAKKFLEKVRSSFPQVLRVVKTKQVTYSVLNHLLGYIENLEKVGLLEEKEIAHLHDAVQTGLKKLLRNPPIVKLPKLSDMITSHPLSVALPPAFCEPLKHSKKEPMKLRGVTLYKEGSKPTGVWLIFDGIVKWKSKILSNNHSLHPTFSHGSTLGLYEVLTGKPYLCDLITDSMVLCFFIDSEKILSLQSDSTIDDFLWQESALVLLKLLRPQIFESVAMQELRALVSTESSKLTTYVTGESIEIDCNSIGLLLEGFVKPVGIKEELISSPAALSPSNGNQSFHNSSEASGIMRVSFSQQATQYIVETRARAIIFNIGAFGADRTLHRRPSSLTPPRSSSSDQLQRSFRKEHRGLMSWPENIYAKQQQEINKTTLSLSERAMQLSIFGSMVNVYRRSVSFGGIYNNKLQDNLLYKKLPLNPAQGLVSAKSESSIVTKKQLETRKHACQLPLKGESSTRQNTMVESSDEEDEDEGIVVRIDSPSKIVFRNDL	46.67	330	9e-62	212		1	2.3e-07	30.5	PF00027.24	cNMP_binding		---	---	---	---		2	GO:0005886, GO:0009941	3	GO:0005515, GO:0015299, GO:0015385	15	GO:0000302, GO:0006812, GO:0006814, GO:0006816, GO:0006869, GO:0006891, GO:0006979, GO:0009651, GO:0010163, GO:0010351, GO:0016558, GO:0035725, GO:0042542, GO:0055085, GO:2000377
	21500	Peam|DryGeneModel_21500 augustus_masked-Scf00311-processed-gene-4.2-mRNA-1	363	ATGCAGCCGGGTGGTGCCAAAATAATGTTAAGATATATAACTAGAGTTGTGGGTGAGGGCTTTGAAGAGTGTGGAGTGAGAGAGGTGAAGGAAGAAACTGGTCTGGACATTAAGAATGTTGAGTTCCTAAAGGCCACCAACAATGTCTTGTTGGATGAGCCAAAGCCTTCCCATTATGTAGCCATCTTCATGAGGGTGGTTCCATTGGATTCCACCCAAGCCCCTCAAAATCTAGAGCCAGATAAGTGTGGTGGGTGGGAGTGGTACGACTGGGACCACCTCCTGGAACCACTGTTTCAGCTGCTCAAGACGTTGATACAAAGTGGGTTCAATCCTTTCCCACCCAACTCAAATGATGTTTAG	120	MQPGGAKIMLRYITRVVGEGFEECGVREVKEETGLDIKNVEFLKATNNVLLDEPKPSHYVAIFMRVVPLDSTQAPQNLEPDKCGGWEWYDWDHLLEPLFQLLKTLIQSGFNPFPPNSNDV	82.27	Complete		XP_006840896.1	PREDICTED: nudix hydrolase 1 [Amborella trichopoda]	142	MGSDLRAPKVGVAAFVVREKSVLIGKRLSSTGNSTYALPGGHLEFGETWEECATREVKEETGLDVKKIEFVTVTNNILKSETTPKHYVTIFMRCVLADPQQIPQNLEPDKCAGWEWYEWENLPKPLFQPLETLFESGFTPFT	64.58	96	2e-43	138		---	---	---	---	---	---	---	---		XP_002278396.1	PREDICTED: nudix hydrolase 1 [Vitis vinifera]	142	MENGAPVPRVAVVVFLLKGNAVLLGRRLSSNGYSTFALPGGHLEFGESFEECAAREVKEETGLDIDRIEFLTVTNNVFPANQSHYVTILMRAVSADPHQLPQNLEPHKCSGWDWYEWNNLPEPLFGPLEKMVQGGFSPFPTS	60.82	97	6e-38	125		XP_004253458.1	PREDICTED: nudix hydrolase 1-like [Solanum lycopersicum]	153	MENGAQQAPDSSKLPSPPIPKVGVAVFLLKGSKVLLGKRLSAVGHSTFALPGGHLEFGESFEECATREVKEETGLEIDKTEFLTVTNNVISEKVHIVCVFVRAVPADVNQKPETLEPDKCAGWDWYEWNNLPKPLFGPLEDMVQSGFNPFPTT	57.73	97	2e-37	124		AT1G68760.1	ATNUDT1, ATNUDX1, NUDX1	nudix hydrolase 1	147	MSTGEAIPRVAVVVFILNGNSILLGRRRSSIGNSTFALPGGHLEFGESFEECAAREVMEETGLKIEKMKLLTVTNNVFKEAPTPSHYVSVSIRAVLVDPSQEPKNMEPEKCEGWDWYDWENLPKPLFWPLEKLFGSGFNPFTHGGGD	53.92	102	5e-37	122		1	6.3e-08	32.3	PF00293.23	NUDIX		---	---	---	---		1	GO:0005829	3	GO:0008413, GO:0016787, GO:0019177	1	GO:0006974
	21501	Peam|DryGeneModel_21501 maker-Scf00311-augustus-gene-4.5-mRNA-1	381	TTGTTTGTCATCATGGTAGGAGGCAGGACCTTTGATAGCATTATTTCCTTAGTAGATTGGGATTTTGCTGCAGGTTTGGTGGTGTCTGTTGTTAATCCACAACCAGGGGAAACCATCATCGACTGTTGTGCTGCACCTGGAGGAAAGACTCTTTTCATTGCATCATATCTGAGAGGCCAAGGTATGGTATCTGCAATTGACATAAACAAAGGTCGCTTAAGAATTCTTGAAGAGACAGCTAAGTTGCAGAATGTCGATGATGTTGTCACTGCTGTTCATGCTGATCTTCGCAATTTCTCCGTAAGTTACTGGACTGTAAACAGAAGCAGACATCTAGAGCTTTTACTGGAATGACTTAACAAACGACATCTCTCTTTCTCT	113	MVGGRTFDSIISLVDWDFAAGLVVSVVNPQPGETIIDCCAAPGGKTLFIASYLRGQGMVSAIDINKGRLRILEETAKLQNVDDVVTAVHADLRNFSVSYWTVNRSRHLELLLE	21.714	Partial		XP_011628277.1	PREDICTED: probable 28S rRNA (cytosine(4447)-C(5))-methyltransferase isoform X3 [Amborella trichopoda]	517	MAFYSNFNSLLSISVPYSGFSLYKESFLTPHPTFSLYKTPFLCNSISTFYLRNISVDKTPVLCNSLSLFNTSKCSLKERFYKQKPDKRAYELNSEVSPHRAVSAVRLLRIEEGGAFADQLGWRENEMVYVERTLGFRVRELDDRNIRLVTEIVGGAVRWRRYLDFLIGSLCSNAETFRGMEPLLLQILRIGVYEIVKLEMPPYAVVDENVTLAKNALRPGAGNFVNAILRKLLSQKERNLLPVPEIEGTERTQARALATLYSHPVWMVRRWINHFGKEEAVRLMNWNNSEPSFSLRANGRKGITRTDLVLRLETLKVPHEPSLHMDDFVQVKTGMQIVIQKGLLKDGLCAVQDESAGLVVSVVDPKPGESIVDCCAAPGGKALFMASYLQGQGKVIAIDINKGRLQVLWEAAKLQDVDDVIRTVHADLRDFAAENSLKADKVLLDAPCSGLGVLSKRADLRWNRRLEDLEQLKDLQDELLDAASMLVRPGGVLVYSTCSIDPEENADRVAAFLLRHP	73.75	80	2e-36	128		XP_002460402.1	hypothetical protein SORBIDRAFT_02g027560 [Sorghum bicolor]	574	MEGVAPAVSLFRPRASARPTIVLAENSGSARRSPGAGGRSRGVSRLSPEMSPGGASRRMSKLRKHGSREAEAAARSGITRVPNLGTAVSTKRAGMSKDTVINLDVSHHRAVAVVRLLRIEKGKAFVDLLNEKANDSGEKEIGYVERTLGFSTRYLDDRDIRLVTVIVAGTVRWKRYLDYLIMSLCSEEKVFREMEPLLLQILRIGFFEILKLDVPAYAAVDENVKLAKVALRPGAGNMVNAILRKLVLLKETDSLPLPKIEGDDRAQARALSIIYSHPVWMVRRWIRFHGKDEALRLMNWNNSDPHFSLRVNTSKGYTRADLVKRLESLQVHYEESVMDGFVRIQEGMQAVLQAGLLKDGICAVQDESAGLVVSVVDPQPGETIVDCCAAPGGKTLFMASRLSGEGKIQALDINKGRLRILMDAAKLHGLDDIITDIHADLRLYAKETTAKYDKVLLDAPCSGLGVLSKRADLRWNRQFEDLEELICLQDELLDSASMLVRPGGILIYSTCSIDPEENEKRIAAFVQRHPEFAPQSVCGYVPTEFITDEGFYSSNPTKHSMDGAFAARLVRSSH	68.75	80	5e-34	123		XP_002266112.1	PREDICTED: probable 28S rRNA (cytosine-C(5))-methyltransferase [Vitis vinifera]	525	MAQVLSFGLRIRCSDARRTSSKPLKVAKTRPNTAIPTRSTGTRRNANRTYGVNLEISPHRAVSAVRLMRIELGGAFADLLNERGKGSGDNEMGYVERTLGFRTRDLDDRDLRLVTDIVGGSIRWRRYLDHLIVSLCHDSKTFRSMEPLLLQILRIGFYEIVNLDMPPYAVVDENVRLAKVALRPGAGNMVNAILRKLVLLKEKNSLPLPKLEGDDRAQARALATLYSHPVWMVRRWTKYLGQEEAIKLMMWNNSEPSFSLRANSGKGFTRADLVMRLKMLKVPHELSPHLDNFVRIRTGMQIVIQAQLLKEGLCSVQDESAGLVVSVVDPQPGESIIDCCAAPGGKTIFMASCLSGQGMVHAIDINKGRLRIVKETAKLLLVDDVITTVHADLCTFAKNNPVKSDKVLLDAPCSGLGVLSKRADLRWNRSLEDMEQLKNLQDELLDAAAILVKPGGVLVYSTCSIDPEENEERVAAFLQRHPEFSIDPVGRYVPSDFVTEGGFYFSNPVKHALDGAFAARLVRSS	77.5	80	7e-36	128		XP_010313939.1	PREDICTED: uncharacterized protein LOC101247890 isoform X4 [Solanum lycopersicum]	473	MQKIGSISDTVMEILNFPASSFFSDQHAHTIMPILFSGRTLHFPKLSATSSSSSESHNSKQVKFAKKISQNSATSVRRAGSGSPLRKTHKLNLEVSPHRAVSAVRLMRIELGGAFADLLNEQGKGSGDNEMGYVERTLGFRTRDLDDRDLRLVTEVVGGTIRWRRYLDHLILSLCHDERTFRSMEPLLVQILRIGFYEITKLDMPPYAVVDESVRLAKVALRPGAGNLVNGILRKLAVLKESDSLPAVEVNGDDRQQARGLATLYSHPVWMVRRWTKYFGQDEAIKLMTWNNSYPSFSLSLNKTRANTGKGLTGADLVSRLNMLKVPHEPSLYLDDFVRLKTGMQNVIQAGLLKEGFCAVQDESAGLVVSIVDPQPGENIIDCCAAPGGKTLFMASRLNGQGKLFAVDINEGRLRILRETAKLHQVIDVISTIHSDLRSFSTDKLVEWDKVLLDAPCSGLGVLSKKASRFALE	70.37	81	6e-35	124		AT3G13180.1	---	NOL1/NOP2/sun family protein / antitermination NusB domain-containing protein	523	MAQLLSFRVYLSAETQKASPGSFKRTQKTRKPFSPDRRGPVAPSRKSQNLNLEVSPHRAVSAVRLMRIEYGGAFADLLNEKGKGSGSNEMSYVERTIGFRTRDLDDRDLRLVTDVVGGTIRWRRYLDHLIGSLCHNERTFRNMEPLLLQILRIGVYEIIKRDMPPYAVVDENVRLAKVALRPGAGDFVNGILRKLVSLKEKDALPLPKVEGDDRAQARALATLHSHPVWMVRRWVKYLGLDEATKLMIWNNNDPGFSLRANTGRDITRADLVERLNSLKVPHELSLHLEEFVRIKTGLQTVVQAGLLKEGICSVQDESAGLIVSVVKPQPGERIMDACAAPGGKTLFMASCLKGQGMIYAMDVNEGRLRILGETAKSHQVDGLITTIHSDLRVFAETNEVQYDKVLLDAPCSGLGVLSKRADLRWNRKLEDMLELTKLQDELLDSASKLVKHGGVLVYSTCSIDPEENEGRVEAFLLRHPEFTIDPVTSFVPSSFVTSQGFFLSNPVKHSLDGAFAARLVRAL	66.25	80	5e-32	117		8	1.00E-09 | 3.60E-06 | 1.30E-05 | 6.90E-05 | 1.00E-04 | 1.10E-04 | 3.30E-04 | 3.70E-04	38.2 | 26.7 | 25.7 | 22.4 | 22.3 | 21.4 | 20.2 | 20.5	PF01189.12 | PF02475.11 | PF12847.2 | PF09445.5 | PF01728.14 | PF01209.13 | PF13847.1 | PF13659.1	Nol1_Nop2_Fmu | Met_10 | Methyltransf_18 | Methyltransf_15 | FtsJ | Ubie_methyltran | Methyltransf_31 | Methyltransf_26		---	---	---	---		1	GO:0005737	1	GO:0003723	5	GO:0006355, GO:0006364, GO:0006399, GO:0009658, GO:0045036
	21502	Peam|DryGeneModel_21502 maker-Scf00311-augustus-gene-4.6-mRNA-1	963	ATGGGGTTTGGGATTTCAGGGGATTTCGGGAGTTGGAAGAAGACCCAGAACCTGAATTCGGAGGTTTCCCCTCACAGGGCAGTTTCTGCAGTGAGATTGCTGCGGATAGAACAAGGTGGTGCATTTGCAGACCTTCTGAATGACAAAGGGAAGAATTCTGGTGAGAATGAGATGGGTTACGTTGAAAGGACACTAGGGTTTCGCACCCGAGATTTGGATGATAGAGATATCAGATTGGTGACAGACATTGTTGGAGGTGCAGTTCGTTGGAGGCGTTACCTTGATCATTTGATACTGTCATTGTGCAAGGATGAGAAGATGTTTAGAGACATGGAACCTCTTCTGTTGCAGATTCTTCGAATTGGTTTCTACGAGATTCTCAAGCTTGAGATGCCACCATATGCTGTTGTAGATGAGAGCTCTCTGAAATACGAACTGACTGCAGTAGGATATGTGGACACTGTATCGTTCAAGTATTGGTGCAATATTGAGTGCCAGTACAAGAGTCAAATCCTTCTGAGAAGGGTGTCTTTTCTGAAATTCCAGAATGTCAGGCTTGCAAAGGTTGCTCTTAGGCCTGGTGCGGGTAGCATGGTGAATGGAATTCTCAGGAAGCTACTGTTACTTAAGGAGAAAAACTCACTTCCCCTGCCAAAACTTGAAGGCGATGATCGCGCACAAGCTCGTGCCCTTGCCACTATTTATTCCCATCCAGTGTGGATGGTAAGGAGATGGAGAAAATATTTTGGGCTTGAGGAAGCCGTGAAACTGCTGATTTGGAATAACAGTGATCCCAGTTATAGCTTGAGGGCGAACATCAGGAAAGGTTTTACGAGACGTGACCTTGTTGAGCGGCTGAAAATATTGAAGGTCCCGCATGACCAGTCATTGCATCTGGATGATTTTGTTCGTATCAAATCTGGCATGCAGGTACATATTGCAATATACAATTACAAAGGTTAA	320	MGFGISGDFGSWKKTQNLNSEVSPHRAVSAVRLLRIEQGGAFADLLNDKGKNSGENEMGYVERTLGFRTRDLDDRDIRLVTDIVGGAVRWRRYLDHLILSLCKDEKMFRDMEPLLLQILRIGFYEILKLEMPPYAVVDESSLKYELTAVGYVDTVSFKYWCNIECQYKSQILLRRVSFLKFQNVRLAKVALRPGAGSMVNGILRKLLLLKEKNSLPLPKLEGDDRAQARALATIYSHPVWMVRRWRKYFGLEEAVKLLIWNNSDPSYSLRANIRKGFTRRDLVERLKILKVPHDQSLHLDDFVRIKSGMQVHIAIYNYKG	59.306	Partial		XP_011628277.1	PREDICTED: probable 28S rRNA (cytosine(4447)-C(5))-methyltransferase isoform X3 [Amborella trichopoda]	517	MAFYSNFNSLLSISVPYSGFSLYKESFLTPHPTFSLYKTPFLCNSISTFYLRNISVDKTPVLCNSLSLFNTSKCSLKERFYKQKPDKRAYELNSEVSPHRAVSAVRLLRIEEGGAFADQLGWRENEMVYVERTLGFRVRELDDRNIRLVTEIVGGAVRWRRYLDFLIGSLCSNAETFRGMEPLLLQILRIGVYEIVKLEMPPYAVVDENVTLAKNALRPGAGNFVNAILRKLLSQKERNLLPVPEIEGTERTQARALATLYSHPVWMVRRWINHFGKEEAVRLMNWNNSEPSFSLRANGRKGITRTDLVLRLETLKVPHEPSLHMDDFVQVKTGMQIVIQKGLLKDGLCAVQDESAGLVVSVVDPKPGESIVDCCAAPGGKALFMASYLQGQGKVIAIDINKGRLQVLWEAAKLQDVDDVIRTVHADLRDFAAENSLKADKVLLDAPCSGLGVLSKRADLRWNRRLEDLEQLKDLQDELLDAASMLVRPGGVLVYSTCSIDPEENADRVAAFLLRHP	63.12	301	2e-98	299		XP_002460402.1	hypothetical protein SORBIDRAFT_02g027560 [Sorghum bicolor]	574	MEGVAPAVSLFRPRASARPTIVLAENSGSARRSPGAGGRSRGVSRLSPEMSPGGASRRMSKLRKHGSREAEAAARSGITRVPNLGTAVSTKRAGMSKDTVINLDVSHHRAVAVVRLLRIEKGKAFVDLLNEKANDSGEKEIGYVERTLGFSTRYLDDRDIRLVTVIVAGTVRWKRYLDYLIMSLCSEEKVFREMEPLLLQILRIGFFEILKLDVPAYAAVDENVKLAKVALRPGAGNMVNAILRKLVLLKETDSLPLPKIEGDDRAQARALSIIYSHPVWMVRRWIRFHGKDEALRLMNWNNSDPHFSLRVNTSKGYTRADLVKRLESLQVHYEESVMDGFVRIQEGMQAVLQAGLLKDGICAVQDESAGLVVSVVDPQPGETIVDCCAAPGGKTLFMASRLSGEGKIQALDINKGRLRILMDAAKLHGLDDIITDIHADLRLYAKETTAKYDKVLLDAPCSGLGVLSKRADLRWNRQFEDLEELICLQDELLDSASMLVRPGGILIYSTCSIDPEENEKRIAAFVQRHPEFAPQSVCGYVPTEFITDEGFYSSNPTKHSMDGAFAARLVRSSH	58.2	311	2e-92	285		XP_002266112.1	PREDICTED: probable 28S rRNA (cytosine-C(5))-methyltransferase [Vitis vinifera]	525	MAQVLSFGLRIRCSDARRTSSKPLKVAKTRPNTAIPTRSTGTRRNANRTYGVNLEISPHRAVSAVRLMRIELGGAFADLLNERGKGSGDNEMGYVERTLGFRTRDLDDRDLRLVTDIVGGSIRWRRYLDHLIVSLCHDSKTFRSMEPLLLQILRIGFYEIVNLDMPPYAVVDENVRLAKVALRPGAGNMVNAILRKLVLLKEKNSLPLPKLEGDDRAQARALATLYSHPVWMVRRWTKYLGQEEAIKLMMWNNSEPSFSLRANSGKGFTRADLVMRLKMLKVPHELSPHLDNFVRIRTGMQIVIQAQLLKEGLCSVQDESAGLVVSVVDPQPGESIIDCCAAPGGKTIFMASCLSGQGMVHAIDINKGRLRIVKETAKLLLVDDVITTVHADLCTFAKNNPVKSDKVLLDAPCSGLGVLSKRADLRWNRSLEDMEQLKNLQDELLDAAAILVKPGGVLVYSTCSIDPEENEERVAAFLQRHPEFSIDPVGRYVPSDFVTEGGFYFSNPVKHALDGAFAARLVRSS	68.18	308	6e-115	342		XP_004251938.1	PREDICTED: probable 28S rRNA (cytosine-C(5))-methyltransferase isoform X2 [Solanum lycopersicum]	564	MQKIGSISDTVMEILNFPASSFFSDQHAHTIMPILFSGRTLHFPKLSATSSSSSESHNSKQVKFAKKISQNSATSVRRAGSGSPLRKTHKLNLEVSPHRAVSAVRLMRIELGGAFADLLNEQGKGSGDNEMGYVERTLGFRTRDLDDRDLRLVTEVVGGTIRWRRYLDHLILSLCHDERTFRSMEPLLVQILRIGFYEITKLDMPPYAVVDESVRLAKVALRPGAGNLVNGILRKLAVLKESDSLPAVEVNGDDRQQARGLATLYSHPVWMVRRWTKYFGQDEAIKLMTWNNSYPSFSLRANTGKGLTGADLVSRLNMLKVPHEPSLYLDDFVRLKTGMQNVIQAGLLKEGFCAVQDESAGLVVSIVDPQPGENIIDCCAAPGGKTLFMASRLNGQGKLFAVDINEGRLRILRETAKLHQVIDVISTIHSDLRSFSTDKLVEWDKVLLDAPCSGLGVLSKRADLRWNRKLEDMEQLKHLQDELLDSASRLVKAGGVLIYSTCSIDPEENEERIEAFLSRHPEFDIDPVNKYVPENFITTRGFYMSNPVKHELDGAFAARLVRSQ	65.25	305	2e-113	339		AT3G13180.1	---	NOL1/NOP2/sun family protein / antitermination NusB domain-containing protein	523	MAQLLSFRVYLSAETQKASPGSFKRTQKTRKPFSPDRRGPVAPSRKSQNLNLEVSPHRAVSAVRLMRIEYGGAFADLLNEKGKGSGSNEMSYVERTIGFRTRDLDDRDLRLVTDVVGGTIRWRRYLDHLIGSLCHNERTFRNMEPLLLQILRIGVYEIIKRDMPPYAVVDENVRLAKVALRPGAGDFVNGILRKLVSLKEKDALPLPKVEGDDRAQARALATLHSHPVWMVRRWVKYLGLDEATKLMIWNNNDPGFSLRANTGRDITRADLVERLNSLKVPHELSLHLEEFVRIKTGLQTVVQAGLLKEGICSVQDESAGLIVSVVKPQPGERIMDACAAPGGKTLFMASCLKGQGMIYAMDVNEGRLRILGETAKSHQVDGLITTIHSDLRVFAETNEVQYDKVLLDAPCSGLGVLSKRADLRWNRKLEDMLELTKLQDELLDSASKLVKHGGVLVYSTCSIDPEENEGRVEAFLLRHPEFTIDPVTSFVPSSFVTSQGFFLSNPVKHSLDGAFAARLVRAL	65.9	305	2e-111	333		1	2e-17	63.4	PF01029.13	NusB		K03500	---	---	---		1	GO:0005737	1	GO:0003723	5	GO:0006355, GO:0006364, GO:0006399, GO:0009658, GO:0045036
	21503	Peam|DryGeneModel_21503 maker-Scf00311-augustus-gene-4.4-mRNA-1	772	GAATTTCGAATAGATACTGTTGCCAGATATGTTCCATCTGCTTTTGTAACAGAGGAAGGGTTCTTTTTCTCTAATCCTGTGAAGCATTCTCTTGATGGAACATTTGCAGCTCGCCTTGTAACTGAACTCAGATGAAGTGATGCAGAACTCACAATTGCTAGATTGCTATCACACCTTGAATGAGGATGGGAAGATGATCCGAAAGTATTGAGAGAAAACAATTTGATCCGGTAGCTGATGTTGTTGCCATCCTGCGACAATATGCCTAGATACCCAAAGAATAGGCAACACGTCTGTGTTGTATGGTATCCAGTACCTGCATAAAATCTGTGTCGCTGCCATACCTATGAGATGTCCCTACCATGCCCAGGCAGGGTATCATAGATCATGAGAAAGCCTGTAACCGAGACTTCCTGGCATCTTGAAGAAAATGCAAGGTTCTTCTACTTGATTCCCTATGAATCTTAGCCCTTAAAAGAAGGCCTCTCATAAAAAGGTGACACACTGACATGTATGCACATGATAAAGATGTCTTACTTTGCTGCAACAAATTAACCATAGTTATCTTTATGAAAGGTTTTGAGTTTCCCAGCAAATCTATAAATATTTTGTTTTGCACATATCCAAATGGGCCCTTGGACATGGTTTTGGCTAAATGGAATTTTCCTTTTATATCAATGTTTTAAAAGTGGAACTAGAGATTTATCAGTGATGTAATCTATGGAAACTAAAACTTTAAAATGATCAAAGCCATTGGAAGGTTGTCAGGTCA	44	EFRIDTVARYVPSAFVTEEGFFFSNPVKHSLDGTFAARLVTELR	8.006	Partial		XP_006857782.1	PREDICTED: 25S rRNA (cytosine-C(5))-methyltransferase nop2 isoform X1 [Amborella trichopoda]	561	MAFYSNFNSLLSISVPYSGFSLYKESFLTPHPTFSLYKTPFLCNSISTFYLRNISVDKTPVLCNSLSLFNTSKCSLKERFYKQKPDKRAYELNSEVSPHRAVSAVRLLRIEEGGAFADQLGWRENEMVYVERTLGFRVRELDDRNIRLVTEIVGGAVRWRRYLDFLIGSLCSNAETFRGMEPLLLQILRIGVYEIVKLEMPPYAVVDENVTLAKNALRPGAGNFVNAILRKLLSQKERNLLPVPEIEGTERTQARALATLYSHPVWMVRRWINHFGKEEAVRLMNWNNSEPSFSLRANGRKGITRTDLVLRLETLKVPHEPSLHMDDFVQVKTGMQIVIQKGLLKDGLCAVQDESAGLVVSVVDPKPGESIVDCCAAPGGKALFMASYLQGQGKVIAIDINKGRLQVLWEAAKLQDVDDVIRTVHADLRDFAAENSLKADKVLLDAPCSGLGVLSKRADLRWNRRLEDLEQLKDLQDELLDAASMLVRPGGVLVYSTCSIDPEENADRVAAFLLRHPEFTVSPVDKFVPNDFVTEEGFFLSNPVRHSLDGSFAARLIHSFN	67.5	40	3e-14	63.2		XP_002460402.1	hypothetical protein SORBIDRAFT_02g027560 [Sorghum bicolor]	574	MEGVAPAVSLFRPRASARPTIVLAENSGSARRSPGAGGRSRGVSRLSPEMSPGGASRRMSKLRKHGSREAEAAARSGITRVPNLGTAVSTKRAGMSKDTVINLDVSHHRAVAVVRLLRIEKGKAFVDLLNEKANDSGEKEIGYVERTLGFSTRYLDDRDIRLVTVIVAGTVRWKRYLDYLIMSLCSEEKVFREMEPLLLQILRIGFFEILKLDVPAYAAVDENVKLAKVALRPGAGNMVNAILRKLVLLKETDSLPLPKIEGDDRAQARALSIIYSHPVWMVRRWIRFHGKDEALRLMNWNNSDPHFSLRVNTSKGYTRADLVKRLESLQVHYEESVMDGFVRIQEGMQAVLQAGLLKDGICAVQDESAGLVVSVVDPQPGETIVDCCAAPGGKTLFMASRLSGEGKIQALDINKGRLRILMDAAKLHGLDDIITDIHADLRLYAKETTAKYDKVLLDAPCSGLGVLSKRADLRWNRQFEDLEELICLQDELLDSASMLVRPGGILIYSTCSIDPEENEKRIAAFVQRHPEFAPQSVCGYVPTEFITDEGFYSSNPTKHSMDGAFAARLVRSSH	62.5	40	1e-12	59.3		XP_002266112.1	PREDICTED: probable 28S rRNA (cytosine-C(5))-methyltransferase [Vitis vinifera]	525	MAQVLSFGLRIRCSDARRTSSKPLKVAKTRPNTAIPTRSTGTRRNANRTYGVNLEISPHRAVSAVRLMRIELGGAFADLLNERGKGSGDNEMGYVERTLGFRTRDLDDRDLRLVTDIVGGSIRWRRYLDHLIVSLCHDSKTFRSMEPLLLQILRIGFYEIVNLDMPPYAVVDENVRLAKVALRPGAGNMVNAILRKLVLLKEKNSLPLPKLEGDDRAQARALATLYSHPVWMVRRWTKYLGQEEAIKLMMWNNSEPSFSLRANSGKGFTRADLVMRLKMLKVPHELSPHLDNFVRIRTGMQIVIQAQLLKEGLCSVQDESAGLVVSVVDPQPGESIIDCCAAPGGKTIFMASCLSGQGMVHAIDINKGRLRIVKETAKLLLVDDVITTVHADLCTFAKNNPVKSDKVLLDAPCSGLGVLSKRADLRWNRSLEDMEQLKNLQDELLDAAAILVKPGGVLVYSTCSIDPEENEERVAAFLQRHPEFSIDPVGRYVPSDFVTEGGFYFSNPVKHALDGAFAARLVRSS	80	40	4e-17	72.4		XP_010313937.1	PREDICTED: probable 28S rRNA (cytosine-C(5))-methyltransferase isoform X1 [Solanum lycopersicum]	569	MQKIGSISDTVMEILNFPASSFFSDQHAHTIMPILFSGRTLHFPKLSATSSSSSESHNSKQVKFAKKISQNSATSVRRAGSGSPLRKTHKLNLEVSPHRAVSAVRLMRIELGGAFADLLNEQGKGSGDNEMGYVERTLGFRTRDLDDRDLRLVTEVVGGTIRWRRYLDHLILSLCHDERTFRSMEPLLVQILRIGFYEITKLDMPPYAVVDESVRLAKVALRPGAGNLVNGILRKLAVLKESDSLPAVEVNGDDRQQARGLATLYSHPVWMVRRWTKYFGQDEAIKLMTWNNSYPSFSLSLNKTRANTGKGLTGADLVSRLNMLKVPHEPSLYLDDFVRLKTGMQNVIQAGLLKEGFCAVQDESAGLVVSIVDPQPGENIIDCCAAPGGKTLFMASRLNGQGKLFAVDINEGRLRILRETAKLHQVIDVISTIHSDLRSFSTDKLVEWDKVLLDAPCSGLGVLSKRADLRWNRKLEDMEQLKHLQDELLDSASRLVKAGGVLIYSTCSIDPEENEERIEAFLSRHPEFDIDPVNKYVPENFITTRGFYMSNPVKHELDGAFAARLVRSQ	67.5	40	1e-13	62.4		AT3G13180.1	---	NOL1/NOP2/sun family protein / antitermination NusB domain-containing protein	523	MAQLLSFRVYLSAETQKASPGSFKRTQKTRKPFSPDRRGPVAPSRKSQNLNLEVSPHRAVSAVRLMRIEYGGAFADLLNEKGKGSGSNEMSYVERTIGFRTRDLDDRDLRLVTDVVGGTIRWRRYLDHLIGSLCHNERTFRNMEPLLLQILRIGVYEIIKRDMPPYAVVDENVRLAKVALRPGAGDFVNGILRKLVSLKEKDALPLPKVEGDDRAQARALATLHSHPVWMVRRWVKYLGLDEATKLMIWNNNDPGFSLRANTGRDITRADLVERLNSLKVPHELSLHLEEFVRIKTGLQTVVQAGLLKEGICSVQDESAGLIVSVVKPQPGERIMDACAAPGGKTLFMASCLKGQGMIYAMDVNEGRLRILGETAKSHQVDGLITTIHSDLRVFAETNEVQYDKVLLDAPCSGLGVLSKRADLRWNRKLEDMLELTKLQDELLDSASKLVKHGGVLVYSTCSIDPEENEGRVEAFLLRHPEFTIDPVTSFVPSSFVTSQGFFLSNPVKHSLDGAFAARLVRAL	72.09	43	3e-15	66.6		---	---	---	---	---		---	---	---	---		1	GO:0005737	1	GO:0003723	5	GO:0006355, GO:0006364, GO:0006399, GO:0009658, GO:0045036
	21504	Peam|DryGeneModel_21504 augustus_masked-Scf00122-processed-gene-0.0-mRNA-1	5282	CCAAAACTAACAAGAACCCGACTGACTGTCGAGTGCTTTCTTTCCTTTCTTTTTTCCCATCGAACGTCGCTCTTCCCTTTCCAAGAAACCCTAACCCTAACCCTATCTGCTTCTTCTCCTACTTCTCAAAGCTCTCGAATCCCCGATCCGTACATCATCATGGCCGGAGACGAACCAGATTCCCGCCGGAAGCACCGAAGGTCGACTCCCGAAGAAGGAGCGGAAGAAGGCTCGAAGCGCCGGAAGCACCATCACAGCCACCGCCATCACCACCACCGCAGCCACCGCCACCGCAGCAGCAAGCACGACCACTCCAAGCTCGACGGAGACGACCTCCCTCTTCCTCCTCCTCCTCCACCTCCTACTCTCGCGATTTCGAACTCCCGTCCTGCGGACGATGAAAAGGAAGAAGGAGAAATCCTCGACGAGGAAGAAGAAGAGGAGTATGGCGGAAAAAGAGTTAGATTGGCCAAGGCTGTAGACTCTGATGTGGAATCCGGGGAGATAAAGCCTGATGAAAGCATGGACGAGGTATCAGATCTGAAAGCCATCACCGCCAAATCTCATGTTGACCAAGAGGAAATAGATGGTGAGGGAGATAACTCTTCAGCTGAAGTAGCAGAAGGGCGACATCATAACCTTCTACTGAATGGAACTCTGATGAGAGACAGTAGCTACGATGGCAACGATTCTATACAAGAAGATCTCCATCAATCGCATGAATTGCTCAGTGTAAAGAACGTTGGTGACGAGGTTTTGGTGAATGAAACTTCCGGATCACACTCACAGCATAAAACCTCCAAGGTCCATGCAGAGGTGGAGGAGCAAATTACCTGGTCAAGAGCTGAGCTTAAACCTAACAAGTCTAAGTCGAGAGTGGAGAAAGATCAGATACCACCAGAAGATGATGAGTGGGGCAGGCAGCAGGAGTCAGGGTTGGCTCCTTTGGAATTGGATACCATGTGGACTGCTGTCAAGGGTGACAATGGACACAAGTCTTACAAAGGGGATCCCAGGTGCAGGGGGTCTATGTCCCCTTTAAAAGGTGCTGCTGGTGAGGAAACTAAATTTAGAGATGTTGAGCCAAGTGACTCGAGAAGGCGCATGAGGTATGGTCCTCCAGTTGCTGGAGAGAGCTCCAACTCAAAGCACAGGAAAAAAGATGAACATAGAAATAAGAACGATCACTCCAAAGGCATCGAAGATAACTCAGAACTCAGTTCAGTGAGATACGAGTCAAAAAGACATTCAGAGTCCAAGGATGGTATCAGAAACACCTTAGCAAATAGAAAAAGATCCATCTCACCAGAAAGTTCGAAGGACAAATACAAAGCTTTGCGGCGGTCTCCATCACATGAAAATTACCATGATGAACCACGTTACCACAAACGCTCAAGGTCCCGTGATCACACAAGAGAGAGGAGCTCCTTGTCCAGAGATGTTACTCATGATAGGGGATTTACATTGACAGTTCATTCTCATGAGCAGAGCTCAAAGTCTTACAGAGATGATAATGATCGAGAAAAATGTTCTGATTCATTGGAGAATATAAAAAATGATTCCGATTCTGAAAGAGGTGTTAGACGTGATAGGGAAGATCGCCATGACAGAAGAGATCGGTCAGACATTGATAGAGTGATACGTAGGGAGAGAGAACGCAGTCGTAGTTATAGTCGACATGATAGCCGAGAGGACAGGCATGGAAGTCGGGACAGGGACATAGATAGGCACAGGGATAAGGAATGGAACAGGGAGAGGGAGATGGACAGGCAAAGAGTCAGGGAGAGCGAAAGTGATAGAATACGGGAGAAGGAAAGAGATAGGGATAGGGGTAGGGATAGGGAAAGATATAGGGACAGAGATAGGGAGATGGATGAGAATAGGATTAGCAGGCATTACAAATATGGTGGTGTAGAAAATAGCCGTCTTGGTCGAGAAAGATATAATGATTCGAGACATACGAAATATGATGAATCTGAGCATCACAGGGACAAATCAAGACTTACAGAATCAAACAAAGAACCTAGTTCCTCAAGACATGTATTGGAAGAAGGCAAAGACACAAGAGATGATGAAGAAGAAGACTATGAAGAGAGAGTCATGATGAAGCTTGTAGAGCAGGAAGAGGAAGATATAGATAGAATTAAGGAGGAGAGCAGAAAGAGAAGACAAGCCATACTGGAAAAATATAAACCACAGCAGTCACAGCTACAATCCGAACCTCATTCAGATGATTCTGGGAAAGAAGAGAAGGCATCTTCAGTGGATGAAAAGCCAGGAGAGCACTCTTCGTCTCCGAATCCTGTTGCCAATGCTGTAAGTAAGGTTCTTCCTGATGCGATTGTGAATAAGCGTGAATTTTCAGACGCCGATGTTGCTGATGCATCATTCACTATTGGGAAATCACCTTCTCAAAATGGAAATTCAACTCCTGAAAGGAATCCAGGGGCTGGGGGGACTCGGGGATGGAACACCAAAGCAGCTGCAAATATTTTTCATATTCCTCACAATCAAATCCTTGACGTGGAACACAGTGTTATATTGCTTTTAGTCATTCCAACTTCCACCCATAACAATGTGGAGATTCAAAGTGAGAGGTCCACTGATATGTTCTGTGATGATATATTTGGAGAATCACCTGCTGGAGTTCGTAAACCGGGCAAGGGGGATGGTTTACAAGTTGAGAGGAGTGGTCTTCACGACAACTGGGATGATGCAGAGGGCTACTACAGTTATCGTTTTGGAGAAGTACTTGATGGCCGATATGAAATTACTGCTGCTCATGGGAAGGGTGTTTTTTCAACTGTTGTTCGTGCAAAGGATCTGAGAGCTGGGAAAGGCGATCCTGAAGAAGTGGCAATTAAAATCATACGTAACAATGAGACCATGTACAAGGCGGGTCAGGATGAGCTGGTCATACTGAACAAGCTTGCTGGTGCAGATCCAGAGGACAAGCGCCACTGTGTTAGGTTTCTTTCAAGTTTCAAGTACCGGAATCATCTTTGTTTAGTTTTTGAATCTCTTCATATGAATCTACGTGAGGTTCTAAAGAAGTTTGGTCGTAATATTGGCCTTAAACTGACTGCTGTGCGGGCATATGCCAAGCAGCTTTTTATTGCATTGAAGCATCTTCGTAACTGTGGCGTTCTTCACTGTGACATAAAACCGGATAATATGCTGGTTAATGAAGCGAAAAATGTGCTGAAGCTTTGTGACTTTGGTAATGCCATGCTTACTGGTAGAAATGATATCACTCCATACTTGGTGAGCCGCTTTTATCGTGCCCCCGAAATAATTCTTGGCTTGCCTTATGATCATCCTCTGGATATATGGTCAGTTGGTTGCTGTCTGTATGAGCTTTATTCAGGGAAGGTCCTTTTTCCGGGTCCAACGAACAATGATATGCTTCGGCTCCACATGGAGTTGAAGGGACCTTTTCCAAAGAAGATGCTAAAAAAGGGGGCATTTGCTGCTCAGCATTTCGATCAGGATTTTAATTTTCATGCCACAGAAGAGGATCCAGTTACAAAAAAGACTGTAAAGAGGTTGATTCTTAACATTAAGCCGAAAGATATGGGTTCTCTAATTACAGGCTCCCCTGGTGAGGATCCCAAGATGCTCGCCAATTTCAAAGATCTTTTGGAGAGAGTATTCATTTTGGATCCAGAGAAACGGATGACAGTATCTCAAGCATTGAGTCATCCATTTATCACGGGCAAGTGATTAATGATGCTGATTTTTCTGACTCAAGAAATGCTGTTGAGCTAGATAACTGTTCATTATAATATAAATTTATATTCAGTTCATCTAATGCTTGGGCATTTATCTGTCTTTATCTTCTTTGAGCTGGGTCAAGAGGATTGGAAATGAAGTTCTTGGTGATGAAGCATGAACGGATGATGTTGGGTCAGGAGACCTTCCTTCTTGGCGATTCTTATCAGTGGGATGTGTTCTGTTTCTATTGGTATCTGCCAGTGCTTTGAGGCAACCAATTCACTGCTTTAGATGCTAGAAGGCAGCCAAAAGAAGGCTTTTTGCATGGAGATGGATGGATGCTTGGCCTCTTCAGTGGAAGTTTTCTTGGGCATAAGCTGTGAAGTTTCCAGCAACATCTGGAAGAGGGGGTTTTGATCCTATGTTTATTGCAAATAGTTGTCTTTGGAACTTGCTTGATCTCTTTTCAATTGCTTGAGTTCCCTCTACTTTTTCTGGAGCCTCATGGATGGGTGGTCTCAAGGGCCCTTCAGAACAAGATATGTAGAACATGGTTCTACTTGCTGTGTCTTGGTTTTTGTTAGGAGGGAAATTACCGAATCCCGTAGCACAGTTGAAGGCGGTCATTATCGCACCCATGAGGTTGCGTGTTCTGGGTCATATTACCTATCAAAAGAAGTCCTGTTGTCAAATGGAGCTTAGAGGAAAAAGAATTTCAGACAGTTTTAAATTCTGACCTTGATGGAAGTTGGTTGGAATCCTTAGAAAAGCAATATGCTGCTGATATTGAATGAAGATGATACCGTCCAAATGGGTGTCTTAAGTTAAATATTGATGGTAGTTTTATAGGGAATTGAGTTCGTTAATACCGGCTATAATTGATGGTGAATGATGTTGGAGCTTCCCGTCTTTATAGTTGAAATGCTTGCTTGGGAGGAAGGCTTATAAGGGATATACAAATTCTTTTTCTTTTTCCATTAGTGGTGGAATGGAAGGAGACTCGACAAATGTCATAAGCTAGGCAAGTTATAAAGAAATGGTCTGATTCAGATTTGGTCAGGATTTGCAGAAATTCAGGCGCTATTTTCATGGATGAATATTGTGTAATATAGATATCCTTGTCTCTTAAAAAAACCATGAGCAGCTGGTAGGCTAACTATCCAGAGCTCTATATTGTACACGAAAGTAAAGCCTTATTGGTAAAATGCTAATAAAAGCCTGATTTTTAGGATACCAGTGTCACTTTCTATTGTGGTCTTCTGTAAGGAAAGGGAGCAAATGGATTGGCTAAATTGCGCTTTTCTTAGAAATTCAGACGTATATGGAATGGTAATGTAGCTGAACGTAGAATTTTGTTACTATTTTACGTATGTCCGTGCTTCCGATGGGTCTACTATGTATACTATTCATCCTAAATAAATTTCCTTTTGTTCTAAAAAGTGTAATTATTGGTTACATGGACTTCTGTTGTAATGCCTCTTCTAGGTCCAGCTTGCAAATGAGATGATCTTAACCTACCATGCAAAACAGCTTTGTGTGGCAAGGATACCACAAGGGGAAGACTTGCT	1187	MAGDEPDSRRKHRRSTPEEGAEEGSKRRKHHHSHRHHHHRSHRHRSSKHDHSKLDGDDLPLPPPPPPPTLAISNSRPADDEKEEGEILDEEEEEEYGGKRVRLAKAVDSDVESGEIKPDESMDEVSDLKAITAKSHVDQEEIDGEGDNSSAEVAEGRHHNLLLNGTLMRDSSYDGNDSIQEDLHQSHELLSVKNVGDEVLVNETSGSHSQHKTSKVHAEVEEQITWSRAELKPNKSKSRVEKDQIPPEDDEWGRQQESGLAPLELDTMWTAVKGDNGHKSYKGDPRCRGSMSPLKGAAGEETKFRDVEPSDSRRRMRYGPPVAGESSNSKHRKKDEHRNKNDHSKGIEDNSELSSVRYESKRHSESKDGIRNTLANRKRSISPESSKDKYKALRRSPSHENYHDEPRYHKRSRSRDHTRERSSLSRDVTHDRGFTLTVHSHEQSSKSYRDDNDREKCSDSLENIKNDSDSERGVRRDREDRHDRRDRSDIDRVIRRERERSRSYSRHDSREDRHGSRDRDIDRHRDKEWNREREMDRQRVRESESDRIREKERDRDRGRDRERYRDRDREMDENRISRHYKYGGVENSRLGRERYNDSRHTKYDESEHHRDKSRLTESNKEPSSSRHVLEEGKDTRDDEEEDYEERVMMKLVEQEEEDIDRIKEESRKRRQAILEKYKPQQSQLQSEPHSDDSGKEEKASSVDEKPGEHSSSPNPVANAVSKVLPDAIVNKREFSDADVADASFTIGKSPSQNGNSTPERNPGAGGTRGWNTKAAANIFHIPHNQILDVEHSVILLLVIPTSTHNNVEIQSERSTDMFCDDIFGESPAGVRKPGKGDGLQVERSGLHDNWDDAEGYYSYRFGEVLDGRYEITAAHGKGVFSTVVRAKDLRAGKGDPEEVAIKIIRNNETMYKAGQDELVILNKLAGADPEDKRHCVRFLSSFKYRNHLCLVFESLHMNLREVLKKFGRNIGLKLTAVRAYAKQLFIALKHLRNCGVLHCDIKPDNMLVNEAKNVLKLCDFGNAMLTGRNDITPYLVSRFYRAPEIILGLPYDHPLDIWSVGCCLYELYSGKVLFPGPTNNDMLRLHMELKGPFPKKMLKKGAFAAQHFDQDFNFHATEEDPVTKKTVKRLILNIKPKDMGSLITGSPGEDPKMLANFKDLLERVFILDPEKRMTVSQALSHPFITGK	128.372	Complete		XP_011621472.1	PREDICTED: serine/threonine-protein kinase prpf4B isoform X2 [Amborella trichopoda]	1036	MGTFNWYEKNADGKVEMKDDVLNGEDLEDLSADTDTVKLRGCSVHQEDIGQGFTRIDSKLHDKDAESRKKGDTLLKNNAKDLKSMKRKDVSFQYDDVFQYDDVHMRQLSICNGETLHGNFEEGVHSRNERKNRDAYSSTKISINDTRIDTKERSPVAKEKSASTKYRISDAAEDIARKSHDAEHRSAKNNERRHSESIELCRDGSVHKKHSLSPESFKDDHDRRGHSQLKDRQHDDVYTRHMPSSRDSITERVSQSRDHRVRSRSYDRYHDDDHGRNRSTSREHAYERASRSRDTTHDRGYSRDVYERISTSHHSRSYKDSSDLARRSVSRENRKIDTDRDKLGHHVLDTRRDRHGSRDHDRGNRHGSRDLDRLEQHGSRDRDRGADRDWVRDRDGSHKDGDGVLSRRGGRDGGHGNRDRDRDSYGERDRDRDRDRDGDREWNRQKTMDMDKDKDRNRERNKDRDRDRVRDNWDGKYDGRYHKDRRSGRDRPKDSRNEKSDERERGRDGVMKDSREGPDSSREDDAEEDYEERIALQLAEQEEEDVERVKEESRKRRQAILEKYKQQQAQQQAELLQHDRTGEEASDTDKGQDEQLIQVVNSEDSTNPVRAEGSNNKNDISDLLVADPSFSLRKSPLQNGNLTSERPLGAGGLGDGSPKSERSEDMFCDDIFGESPAGVRKPGKGDGLHVDRSGLHDNWDDAEGYYCHRIGEVLDSRYEVTAAHGKGVFSTVVRAKDLKAGKEEPEEVAIKIIRNNETMYKTGLEELIILKKLAGADPEDKRHCVRFISSFKYRNHLCLVFESLNMNLREVLKKFGRNIGLKLTAVRTYAKQLFIALKHLKNCGVLHCDIKPDNMLVNEAKTVLKLCDFGNAMFAGKNEITPYLVSRFYRAPEIILGLPYDHALDIWSVGCCLYELYLAKVLFPGPSNNDMLRLHMELKGPFPKKMLRKGAFTDQHFDQDLNFHATEEDPVTKKTIKRMLVNIKPRDIGSLISPSLGEDPKMLNNFKDLLERIFVLDPEKRMTVSQALSHPFITGK	69.46	609	0	812		XP_002443673.1	hypothetical protein SORBIDRAFT_08g023260 [Sorghum bicolor]	958	MAAGGEPSPSPSAVSPASPTKHSRSPDDTQPDASPKRRKRHHHHRRHHHHRRHRHADSPVPVAADEEVEEGEILDDAAAASAMEVDAASAAPQASLAPMQEHFGNGADTDSNTDATEMQAPAPPTFPSAKDGRRSLDGAPESESGGILSSDAENNKGHEQKQRQSRSKSPNPRREKERRHTDEHHSSSSKDHYSKNHSRTSPYSRHQSEAHSRDQHLRSRERGDDTNGSRASLRDGSNRESHDRNGKSGRHTIRTQESERERSSSRGIHDRHGDRHCDRRGSQERYRDDRIDRDKIDSLEATRRHRERSRSYSRSDLRESTRLCDQSRERERQSGSLRHRDHDSKSDTSKDRHRESGRVSSAHERERGRDARDREWHRVKGSETHRAKEGRDKVSDGDRHRDSTRSKYSVSDGYKERTRSGEKGRDVDHKNRKFEETKENSLKEEDEEEYQEKIEQQLAMQEEDDPEKIKEEARRRKEAIMAKYRQQQSQKQDMESKPSSNDEEVRAMDGNETIYQKDDNDSGSTGNDEAENKHNSSEVFDDKTDFTVGKSPAHNDASTSAGAFTDERTIGVSGLGEGSPKSERSADMFCDDIFGESPAGIRKSGKDDGLHIERNALHDNWDDADGYYTYRFGELLDGRYEIIAAHGKGVFSTVVRAKDLKASKDDPEEVAIKIIRNNETMYKAGKQEVSILEKLASADREDKRHCVRFISSFMYRNHLCLVFESLNMNLREVLKKFGRNIGLKLTAVRAYSKQLFIALKHLKNCKVLHCDIKPDNMLVNEAKNVLKLCDFGNAMLAGMNEVTPYLVSRFYRAPEIILGLAYDHPLDMWSVGCCLYELYTGKVLFPGASNNAMLRLHMELKGPFPKKMLRKGAFTMQHFDQDLNFHATEEDPVTKTAVRRLILNIKPKDVGSLISNSPGEDPKMLSSFKDLLEKIFILDPEKRITVSQALSHPFITGK	63.83	600	0	764		XP_010647784.1	PREDICTED: serine/threonine-protein kinase prpf4B-like [Vitis vinifera]	1090	MASDTPDSKRKHRRSSDDDADDSSKRRKHRHHHHHRRHRHSSRKHEAEGEGKHEAEGDGKHAAEDFVALPSPQPAATVVAVVSGSNWRPDYDMEEGEIVEEEGFGAGGDAIEKRKSDSDVESGEIKALEVRDVSDVQNLDGHMANGDQQEFCAMANSRGKVARNLNTLQEYRSDDDLVTDSDLVNETGKSDYEAKIGNKIHGEDGLSRHPSAKHYEELFSIGSPDGDMNRDARHESHRKNNSGCESPVKGYGKTESYYEVDKSELQNQRKSLSSESAGDKYKKLAHSPTHDRYRDKVHMRGRSRSHDHARERSRSQSILQDVALSKATHHQEWNASSYAGNRRTDNDTDEEMALRRRDYRHPSRDLVRDEERERSSSHSRQTQRGDKHQSRETWDMAKAGREMDWERQREREQDRSRERERERNRERDRKREKERDRSMDREMDRNRKREKDRGTDREMDRGRKQERERDRSWDRDRARERDRNRNRDIDWENDRDRARDRKSERGSGRDRSRDKVRDSESDRVSRHHKYETLNDGYGNRDRYGDSWYLRHDETEHQRHRTRKNDEEKGLSSKNDSLEGNGDKLNRDEDEHEDYQERVTLQLAEKEEEEFNRIKEESRRRRQAILEKYKSQHSQQQLASHTEDTGKDKESVEQPSETIVAETMVPEVPDGKNDGTDTYDADPSFSVGKSPPQNGLSASERTSGAGGLGEGTPKSERPDDMFCDDIFGESPAGVRKSGRGDGLLIERSGLHDNWDDAEGYYSHRFGEILDGRYEITAAHGKGVFSTVVRAKDLKAGNGEPEEVAIKIIRNNDTMYKAGLEELVILKKLVGADPDDKRHCVRFLSSFKYRNHLCLVFESLHMNLREVLKKFGRNIGLKLTAVRAYAKQLFIALKHLRNCGVLHCDIKPDNMLVNEAKNVLKLCDFGNAMFSGKNEITPYLVSRFYRAPEIILGLPYDHPMDIWSVGCCLYELYTGKVLFPGPSNNDMLRLHMELKGPFPKKMLRKGAFTDQHFDQDLNFHATEEDPVTKKTIKRLIMNIRPKDIGTIISSSPGEDPKMAVNFKDLLEKIFVLDPEKRMTVSQALCHPFITGK	68.46	615	0	853		XP_004239418.1	PREDICTED: serine/threonine-protein kinase prpf4B [Solanum lycopersicum]	1005	MASDSNEPSRRKHHRSSPSDEDTGEPLKRRKHRHHHRHHRHHRHHSKKHLEKSDSKSEKEMVKSKSEIENGGKPGEEMKIGTVVGVSTLGIDYDMEEGEIIEDDVVDTAAVGDADETTVTEKLGNEDDLNMELHEAQEQGPADNVEKVDRDYTVSGRHDEQSKSRKADRSRERKSSDKHCANGSYIDKFHKLDSEPQKEDSITAEEITKQKSYDEDENEVQDRIIRSSTPENVGKRHRSVRVSSSHYEHPEERHVTKSSKSPDRSRGRSRSKSVLEESFLVPKSREIDDTYEKESRYKGNFDDEKIVYNRDYRHGSRDSSRDREKEHNSGNSRSSRDRYYNRESVDRFRESSLENDRDRVRDKDRERELAREKRRESDKERRRESDKERERVRERDREREREKARDRERDREREHERGRGREREREREERERRNRDRESSGRSREADRDRNSDRYSRHQDDSVAYNRRNRHYETDIERGRTSNHLKTETTKQHAVETESERSRRDEVEQEDYQEKVVFQLAEQDEEDELDRIKEESRRRRQAILEKYKIKNSPKEQVTQSGDVVEIHMDQSSKKPAIRQNVVQESIDAKSNGADVEPTFSVGKSPLQGGQIGDVLASGAGGLGQGTPKSERSADMFCDDIFGESPAGIRKMGKGDGVAVERSGLHDNWDDPEGYYSYRFGEILDGRYEIVAAHGKGVFSTVVRAKDLKARPGDPEEVAIKMIRNNETMYKAGMEELVILKKLVGADPEDKRHCVRFISSFKYRNHLCLVFESLHMNLREVLKKFGRNIGLKLTAVRTYAKQLFIALKHLKNCGVLHCDIKPDNMLVNEAKNVLKLCDFGNAMFAGKNEITPYLVSRFYRAPEIILGLSYDHPMDIWSVGCCLFELYAGKVLFPGPTNNDMLRLHMELKGPFPKKMLRKGAFTEQHFDQDLNFLAIEEDPVTKKAIRKLIVNIKPKDISSIISGSPGEDPKMLAHFKDLMERIFVLDPEKRMTVSQALSHPFITGK	70.53	543	0	784		AT3G25840.2	---	Protein kinase superfamily protein	673	MDREGSIRDRDSEGSKRRDKDSDRRREREREKRREIESDRERRKEKERERSIDRDRRKEREGDYLRDRANERGRSRDRTRYNSRERKREKEREGEKDWERGRETQKDREKYISSDVDYGEMRHKQSRNTRYDAVDDLEMRKPNSLKAHNSKGDKLEETWANDERSRNEDGQDDNDEGLTWKSPEEEEEELLNRIKEESRKRMEAILEKHKRKPEQQNELLTQDNGKDIVPETGAPVSTSPAVVIAANVGQAKTNLDFDTVAAKAPLIAGGPPTMSGISDSEKNQAQAGLGEGSPKSERSADMFHDDIFGESPAGIRKVGGKGDGVPMVRSGLHDNWDDAEGYYSYQFGELLDGRYEVIATHGKGVFSTVVRAKDLKAGPAEPEEVAIKIIRNNETMHKAGKIEVQILKKLAGADREDRRHCVRFLSSFKYRNHLCLVFESLHLNLREVLKKFGRNIGLQLSAVRAYSKQLFIALKHLKNCGVLHCDIKPDNMLVNEGKNVLKLCDFGNAMFAGKNEVTPYLVSRFYRSPEIILGLTYDHPLDIWSVGCCLYELYSGKVLFPGATNNDMLRLHMELKGPFPKKMLRKGAFIDQHFDHDLNFYATEEDTVSGKLIKRMIVNVKPKDFGSIIKGYPGEDPKILAHFRDLLDKMFILDPERRLTVSQALAHPFITGK	66.42	530	0	704		2	1.20E-49 | 1.40E-18	168.8 | 66.8	PF00069.20 | PF07714.12	Pkinase | Pkinase_Tyr		K08827	---	---	---		2	GO:0005634, GO:0005737	4	GO:0004672, GO:0004674, GO:0005524, GO:0016772	3	GO:0000956, GO:0006468, GO:0006486
	21505	Peam|DryGeneModel_21505 maker-Scf00122-augustus-gene-0.7-mRNA-1	867	CTCTCTCTCTCTCTCTCTCTCTCTCTCTCTCTCTCTCTCTCTCAGAAATCAGAGCACAATAGATGGCGCCCAAATCCGATAGCGTCGAAGGTGTTGTGCTGAAGTTTGTGAATGAGCAAAATAAACCACTGAATTCTCAAAATGTTGCTGATGCATTGCAAAAGTACAACCTCAAAAAGACTGCTGTTCAAAAAGCATTGGATACTTTATCGGATAGTGGACAAATCTCATTCAAAGAGTATGGTAAACAGAAGATATACCTTGCTCGGCAAGATCAATTCAATATTCCAAATAGTGAAGAGCTTGATCAGATGAAGAAAGAAAATAGCAAGCTACAGGAAGAGCTTGTAGACCAAAAGAAAGCAATGGCTGAGGTACAGGCAGAAATTAGAGCCTTGCAAACAAACTTAACACTGGAGCAAATAGGGGAAAAAGAAGCTAAACTGAAAACAGAGGAGGAGCTCGGAATTGAATATGATGACGACGTTGGTGTGAATTTGCAATCCTGCAGTGAATTGATGCCAGCTGGGAGGAAGCGAAAGAGGGGTCCATGATTTCTTCAGGGTATGCTGGCCATTCATCTAATGGCCCATATAGATTCTCAAATACTATAAAGAAACGTAGTCTGCTTCCTGTTGGATTATTTACCAAGACCACAGGTGTAACCTTTCTCAACAAGGATTGTCATAAAGAAGAATGGGCATTGTCATGTTAGGTAGATTCAAGGTGGTTCTAAACTAGGCATAGAATGCATCAATGGGGCCAATTCAATTGGAAATTGCCTTGTAATTTTTTTTTTAAATTGTTCATTGTCATCAAAACCTTATCCCAACTATATTGGATCGGCTTCTTTAATTTCTTCTCTCC	163	MAPKSDSVEGVVLKFVNEQNKPLNSQNVADALQKYNLKKTAVQKALDTLSDSGQISFKEYGKQKIYLARQDQFNIPNSEELDQMKKENSKLQEELVDQKKAMAEVQAEIRALQTNLTLEQIGEKEAKLKTEEELGIEYDDDVGVNLQSCSELMPAGRKRKRGP	69.726	Complete		XP_006838418.2	PREDICTED: homologous-pairing protein 2 homolog [Amborella trichopoda]	274	MAPKQDSTEGVVLNFVNEQNRPLNSQNVADALQKFGLKKTAIQKALDALCDSGQISFKEYGKQKIYLARQDQFKIPNSEEVDQMKKKNARLQKDLEDQKRAMSEIEAESKALQSTLTLEQMCAKEAKLKNEVNQMEVKLAKLREGTSLVKPEDRKKAEETYVEKINQWRRRKRIFKDLWDAITENMPRDTKEFKEELGLEYDEDVGVSFQSLSELLTQRKKPRRVFSMLCGLAFHMPTALVVYNVFRGLFGDGRYINSNTLGVDSVLAFGNISA	78.51	121	2e-64	197		XP_002464006.1	hypothetical protein SORBIDRAFT_01g010480 [Sorghum bicolor]	227	MPPKSDSVEGIVLGFVNEQNRPLNSQNAADALQKFNLKKTAVQKALDALADSGQISFKEYGKQKIYIARQDQFEIPNGEELEEMKKRNAKLQEELADQKKAISEVESEVRGLQSNLTLAEITSKETKLQSEVQEMEEKLNKLRSGVTLVKPEDRKIIENSFAEKVNQWKKRKRMFKELWDNITENSPKDQKEFKEELGLEYDEDVDVNLQSYSDMLASLNKRRKISR	79.34	121	3e-66	201		XP_002279040.1	PREDICTED: homologous-pairing protein 2 homolog [Vitis vinifera]	226	MAPKSDSVEGIVLNFVNEQNRPLNSQNVADSLQKFNLKKSSVQKALDALADSGRISSKEYGKQKIYLARQDQFDIPNSEELSRMKEENAKLQQQLEEQKRAISEVEGEIKTLQSNLTLEQIRAKEAKLKMEVEEMEDKLNNLRGGVTLVKFEDRKVVEEMYSDRINQWRRRKRIFKDLWDAITENLPKDLKEFKEELAIEYDEDVGVSFQSLCDLMQHRKKRARCQ	76.86	121	1e-63	194		XP_004238942.1	PREDICTED: homologous-pairing protein 2 homolog [Solanum lycopersicum]	223	MAPKADNTEGIVLNFVNEQNRPLNVQNAADALQKFNLKKAAVQKALDNLCDSGKISFKEYGKQKIYLARQDQFDIPDTEELNRMKEENANLQEKLNEQKKAISEVEAEMKSLQSNLTMEEIHAKESKLRKEVDEMEKKLIKLREGVTLVSPEERKAIEGLYSESLNQWRRRKRMFRDVWDAITENSPKNPKEFKEELGVEYDEDVGVNFQSFADLIQHGKKRR	72.73	121	1e-60	187		AT1G13330.1	AHP2	Arabidopsis Hop2 homolog	226	MAPKSDNTEAIVLNFVNEQNKPLNTQNAADALQKFNLKKTAVQKALDSLADAGKITFKEYGKQKIYIARQDQFEIPNSEELAQMKEDNAKLQEQLQEKKKTISDVESEIKSLQSNLTLEEIQEKDAKLRKEVKEMEEKLVKLREGITLVRPEDKKAVEDMYADKINQWRKRKRMFRDIWDTVTENSPKDVKELKEELGIEYDEDVGLSFQAYADLIQHGKKRPRGQ	72.73	121	4e-61	188		2	8.80E-37 | 5.80E-05	126.2 | 23.1	PF07106.8 | PF03965.11	TBPIP | Penicillinase_R		K06695	---	---	---		1	GO:0005634	1	GO:0003674	4	GO:0006261, GO:0006302, GO:0010332, GO:0051026
	21506	Peam|DryGeneModel_21506 maker-Scf00122-augustus-gene-0.8-mRNA-1	1873	AAGAGCCCATTCCCCCACTCTCTCATCATTTTCAAAGTCCAAGAGCCTCCAACTGATAAATATAACCACCCACCCCGCTCTTCTGTCTGACCATTTCTCTCTGCTGCTGGTGCTTCTTCTTCTTCCATTGCCTTGTGTTGTTTTAGCAGGCATGGGAAGAAAGCTCGACGCTCTGCTTGGAAGAAGCTTCAAACCAGCGAAACTCAAGACTCTTCTCAACCTTGCCATCTCCCGTTTGGCCGTTCTCAAGAACCAACGTCAAGTTCGCTGCAACTATGCACGAAGCGACGTCGCCCAACTCCTCGAAATGGGTCACCAAGAACGAGCTCTTCTAAGGGTGGAGCATGTCATCAAGGAGCAGAACATGTTCGACGCCTTTGTCATCATGGAAGGTTACTGCAACCTTCTCATCGAACGGGTCTCCCTTATCGAAAATCAAAAAGACTGTCCCAAGGAGCTAAGAGAAGCAATAGCAGGTCTTATATTTGCGTGTTCTAGATGTGGGGACTTTCCTGAGCTGCAGCAGATTCGCGAGATGTTTGCTAGCAGGTATGGAAAGGACTTCACTGCTTCTGCAGTTGAATTGCGCAACCATTGCTGTGTTAATCCAAAGATCATACAGAAAATGTCGACCAGACAGCCGAGTTTGGAGAGCAGATTGAATGTCGTCAAGGAAATTGCTTCTGAAAAAGGGCTTACTCTGGATATTGAGGAACCTTCTTCTGGGATCACTGAGGACTCGAACATGAGCCAGAAGACACGGGACAAGGCCAAGCCTAATAGATCCAATGCAGGTGCAGAGAATCTTGTTGATGGTGGTATGGAAGATGATGTTCAAAGCATTACTAGAACAGAACCAGTTGATGAACTCTCTGGATCAATGAAAGCAAGGAAGAAGTATGCAGATGTTGCTAGTGCAGCTCAAGCAGCTTTTGAATCAGCTGCTCAAGCAGCACTAGCAGCAAGAGCTGCCATTGAGCTTTCAAAATCAGAAACCCATGACAGCGGTTCAGACAATCAAAGCAGCCATGGTACCAGAGGGAGAAACAGATACAAGAATAGAGAGGATGTGCCTTTGAGGAATAGAGCTGGGAATGGAATTGCGATGACAGAGGAGGTCGAACACTTTAGTGGTGGGTCAGAGTTTGAGAAGATCCACCCCATTCCGCACTCCAGTTCTGAATCAGAAGACGAAGAACCTCCACTTGAGAGTAGAAACATTGTCCCGGAGAAATTTGAAGGCAAGCCCAAAGAAAAACTAGAGAGATCCGCATCGGCTTCAAGCTTGGACTCAACTGGAACAATGAATGAAGCAGGCGGGAAGACAACCTCAGAGAAGGTAATACATTTCGATGAGAGTGATGAAGAGACTGAGGATTGGGCAAGGATTCCATCCAAGCCTAGTGATTTTCATTACTCAAACCAAGACCAAAAGATAATATCCCAAGCTGATTCCATTAGTATGCAGCATGAAGAGTATAGGAAAATGGGATCAGGGTTAGAAAAGGATGGAAATACAGTGGAATACTTGACTGAGAAACAAGTGCATAGGTCTGAGCTGGGGAAGAAGCCCATTTCTATGAGGACCTGGCGAGGTTTTAAGTAGTGAAAACTTAAAAGAGTATATGGAAGGAGTCGTTTCTTGAACATGATTATAGTAGAAATGTTTAGTCATCTCTTAAGACTCTGCATGTGGCTGGTATTCTTTATTGTTTTTATTGAGTTTGTGATCATGTAAAGCTAGTTACTACATGGGTATGAAACAATTACAAGGTACTGTTGTGAGTAATTGAATAAGCTGGCTACAGCAATTGTAATGAAGATTTTGTTTTAATGATGTTGCAAAATTATGAGTTACCAAATTTAATAAGTT	484	MGRKLDALLGRSFKPAKLKTLLNLAISRLAVLKNQRQVRCNYARSDVAQLLEMGHQERALLRVEHVIKEQNMFDAFVIMEGYCNLLIERVSLIENQKDCPKELREAIAGLIFACSRCGDFPELQQIREMFASRYGKDFTASAVELRNHCCVNPKIIQKMSTRQPSLESRLNVVKEIASEKGLTLDIEEPSSGITEDSNMSQKTRDKAKPNRSNAGAENLVDGGMEDDVQSITRTEPVDELSGSMKARKKYADVASAAQAAFESAAQAALAARAAIELSKSETHDSGSDNQSSHGTRGRNRYKNREDVPLRNRAGNGIAMTEEVEHFSGGSEFEKIHPIPHSSSESEDEEPPLESRNIVPEKFEGKPKEKLERSASASSLDSTGTMNEAGGKTTSEKVIHFDESDEETEDWARIPSKPSDFHYSNQDQKIISQADSISMQHEEYRKMGSGLEKDGNTVEYLTEKQVHRSELGKKPISMRTWRGFK	112.016	Complete		XP_006838419.1	PREDICTED: uncharacterized protein LOC18429063 [Amborella trichopoda]	580	MGRKLNALLGRNFKTSKFKTLLKLTVSRLAFLKNQRNSRCTHSRNDVAELLKLGPLERALLRADHVIREQNMMDVFDLIESYCHLLTERVILIENEKSCPDELKEAISSLIFAASRCGELTELNEVRIIFAMRYGKDFVASAVDLRNSCGVNPKMIQKMSTKLSSLEARIKVVQEIALENGLNVNIVEVPRQNTMEELGYNHSQTKGTRPMRENLNEAASVDADLDDLKYSEIDNSFEESMEAGRKYSDVASAAQAAFESAAYAAAAARAAVQLAKNDSDSDSPSPRGRKEFDGKPSEGSSRSRLGLKELHSRTGLPDDLGKNISEHIDNQGIKRSFEKIHPTETDSSESDDEMLEERKDHEVKLEFCESLHGVHGVHGENLKSPLGRSLSSSSSDSDGIVERNEEETKVNETEPLGKAIVFDESDHESKSGEGFNSSNLKHSEVGFYRNPGPVLSLSKEPDNWLPRGRGTDVETIRDAETAGVKVQSSHKKRSPKRSQASSYSPPKELNQKVHIELKKEPKLYGTNDTSQLENVGASSSSKLQGQGSSLEKETASDLPKRTLRRGSNFVSVRTRPGTKQ	54.18	251	8e-84	269		XP_002466590.1	hypothetical protein SORBIDRAFT_01g010490 [Sorghum bicolor]	342	MGRRLDVLLGRTTKQTARLKSLLGLAVTRLGVVRGHRQVRCGQARGDVEQLLRLGHTDRALARAEHVVREQNALDVLAELEAYCALIVERAALVDAHRECPEELREAAAGIVYAAARCGDLPELQEVRGILAAKFGREFVSAASNLRSGCGINAKIVQKLSTKQPSLESRQLVLQEIAAEKGITVRIYEPPCDDSGRSNHNHRKTKHGDERISRTAPVDDRDEDISGDSAQRYKDVEAAAQAAFESAASAAAAAKAAMELSRGEPRGPGDRRRMQMDPEIEKQDEVLDGRRSEKIGLDRNCSSEVEIVPEDEANHGNVAVNELKQQEPAKGKPASVRTKWGF	47.24	254	9e-68	220		XP_010647794.1	PREDICTED: uncharacterized protein LOC100252495 [Vitis vinifera]	468	MGKKIDALLGRNFKTSKFRALVNLAISRAAILKKQRQVRCSQARSDVVQLLNLGHHERALIRVEQVIKEQNMLDVYAMIEGYCLLLVERVSIIEEEKVCPDELKEAASGLLYSTSRCGEFQELREIRAVLTSRYGKEFVARAVELRNNCGVNPRLIQKLSVRPPDVEVRLNELKEIASENGITLQLEGASSATLEDKLDKNQMENQPKPDQSANSGGAKPEESLLPEDQIEKGEGFSGSMKTRKKYKDVADAAQAAFESAAYAAAAARAAVELSRTESHDPDDQNSPHPRRRLVSDGDESKHEAAGKKDSGEIEKSDDGLALEKIHPVENQDSESEDEEIHNESQAQQSKWKKKAAELMRPMSSSSSDSAGGSLNVNSMSSDVMKLLEKDIVLDDSDDESGNKHSGNLSSDMKPALQIPSSSQVDIKARAGPKNHIAQPAEGLGMPSVQHLNTGKRPFSVRTRGVRGY	51.73	346	1e-94	295		XP_004238941.1	PREDICTED: biorientation of chromosomes in cell division protein 1-like 1 [Solanum lycopersicum]	427	MGRKLDALLGRNFKTSKFKATANLAISRVTVLKNQRQARCSIARSDVVQLLNLGYHERALLRVEQVIKEQNMLDVFDMVEGYCLLTIERINLIQQEKICPEELKEAISSLIFAASRCGEFPELQELRGIFTSRFGKEFAARAVELRNNCGVNTKMIQKLSTRMPSLEQRTKVLKEIAAENNIVLKIEEIMLENTEEKEVTAKRKDEPEDHESVLPQDVDHEARRKFKDVEAAAQAAFESAAYAAAAARAAVELSRSESRDTDDPKSPSQKPRDVSDSREDLKSEFHAGEEKNNEGVEKIETSQNYGFHSEVDQFSDGDEVEEVEQKKFEKQSKRSVSVSSSDISADDILVDEVKSPRHGVIYDEIDEEVGEENRIPSLKHPKNEVFGSPVHQTGNEKEIEGFTKQGAEKLDINKKPISMRTRKNYHW	42.48	499	6e-93	288		AT1G13340.1	---	Regulator of Vps4 activity in the MVB pathway protein	409	MGKKLDALLGRSFKTNKFKSLITLALTRLSILKNQRQARLSQAISDVTELLKLGQHEHAYHRVDQVVKDQNTLDVLFFIHGYFTLCLDRIHLFEHNRDCPEELLEAVSGLLFAASRIGEFPELQEIRNVLISRFGKDLAARSIELRSNCGVDPKIIQKLSTRPPPKEVRMKALKEIAAENNIVLKLDQASTSTEGTTNMQGTSDVSKTKLTSKDGRGEGYGLSDSVKRGKKKYKDVADAAQAAFESAAHAAEAAQAAVELSQFSPRGHDSPGNIGGENSFHGSENKESEQEQEGNDDSSEGEGDVMSESKRSMSDSEDIIDVPVMSFREDPVKLLEKDTIIYDSEEETQPSVETITISKSKDEQNRMVGSNRADTRHVDHMVRSIEDPIMRKAGLKGPVSVRTRQVRGY	50.96	208	7e-70	228		1	2.5e-58	196.1	PF03398.9	Ist1		K19476	IST1	vacuolar protein sorting-associated protein IST1	---		1	GO:0005737	---	NA	5	GO:0006979, GO:0009697, GO:0009863, GO:0031348, GO:0045087
	21507	Peam|DryGeneModel_21507 augustus_masked-Scf00122-processed-gene-0.4-mRNA-1	1620	TGAGGATGCTATGTTCGGTGTAATCTTTTGCAGGACCTAATTTCTACTGAGGTAGGTTCTTCAACAACCAGAGTTGATGCCAGCCACTATCCTTTACAGAACAGAACTGTGAATATTGCGATTTCTATGCCCGACGCACATTTTGAGAACTGGGGTGATTCTGGCATGTTGGATTCCAGTCCCTGTACAGACACTTCCACAGATGCTGACATGGATGAGAAGAATCAAACGTTTGGAGCAGGTCAACACGGAACACTTTCATCTTTGGATTCCATAGATAGATCAAAGTTTAAAACAGGGGATCAAAAGATAGATCGTAGGCTTGCTCAAAATCGTGAAGCAGCAAGAAAGAGTCGCTTAAGGAAGAAGGCTTACGTTCAGCAGTTGGAAAGTAGTCGGGTAAAGTTGACACAACTTGAGCAGGAGCTTCAGCGAGCACGACAACAGGGTATTTTTATTGCTGGTGGATGTTTGGGAGATCAAAGCTATTTAGTGGGTGGAAATGGGGCCTTGGTATTTGATATGGAGTATGCACAGTGGCTTGATGAACATCAATGTCACATTAATGACCTGAAGGCAGCTGTAAATTCTTACATGGGCGATAGTGAACTACGCTTTCTTGTTGATGCCGTGATGTCACATTATGATGAGTTGTTTAGGCTCAAAAGTGTTGGTGCAAAGTCTGACGTATTCCACATTCTTTCAGGCATGTGGAATACTCCTGCTGAGAGATGTTTCATGTGGTTGGGTGGGTTCCGTTCCTCGGAACTCCTAAGGTTACTTGTGAGCCAACTTGAACCTTTAGCGGATCAACAGTTGATGGGCATATGTAACCTGCAGCAGTCCTCTCAACAGGCTGAAGATGCCTTGTCCCAAGGGATGGAAGCTTTGCAACAATCTCTTTCAGAGACTCTTGGTTCTGGCTCTCTCGGCCCTTCCGGTTCTGGAGATGTTGCTGCTTACATGGGTCAGATGGCGCTCGCGATGGACAAGCTTGGAACCCTTGAGAACTTTCTTCGCCAGGCTGATCTTCTACGGCAGCAAACATTGCAACAAATGTATCGAATATTGACTACCCGTCAAGCAGCCCGTGCGTTCTTAGCTATCAGTGAGTACTTCTCAAGGCTAAGGGCGCTCAGTTCGTTGTGGCTGGCACGTCCGAGGGAATGAAATTGCCTTCTGCCTGTGACTAGCAAGTAATGTTAACCAAATTTATAAGCAAAGTCAGGAAGTCAAGGGTTGGACTAGGCTTTGTGAGGTGGCAATGACCAGACTTAAGTGGTTGTATAAGTTCCTATTTCTTCCTGTGTAATCATTGAAGGTGCACAGGTATGTACATTAGCTGATGATGTATTCAGAAAGGCAGATTTGTTTCTCACCAATGCTTAGACCTTTTGTAGATTCCTACTCTCTGTTATAATCACCGAAGGGTGAGAATTATGTATATTAGCTGATAGTTTATTCAGGAAGGCACATATATTGCTGACCAGATGCTTAGGCCTTCGGTTCGTCCTGATGTCCATTGGTAGCATTGCTACTTGTTTTAGTGTATTTCTTGCTGTTATAACCATGCTGAACAGCTACTTCTTTGAAAATTATAAATTCTTGAATAGAATACAA	347	MPDAHFENWGDSGMLDSSPCTDTSTDADMDEKNQTFGAGQHGTLSSLDSIDRSKFKTGDQKIDRRLAQNREAARKSRLRKKAYVQQLESSRVKLTQLEQELQRARQQGIFIAGGCLGDQSYLVGGNGALVFDMEYAQWLDEHQCHINDLKAAVNSYMGDSELRFLVDAVMSHYDELFRLKSVGAKSDVFHILSGMWNTPAERCFMWLGGFRSSELLRLLVSQLEPLADQQLMGICNLQQSSQQAEDALSQGMEALQQSLSETLGSGSLGPSGSGDVAAYMGQMALAMDKLGTLENFLRQADLLRQQTLQQMYRILTTRQAARAFLAISEYFSRLRALSSLWLARPRE	80.816	Complete		XP_011621010.1	PREDICTED: transcription factor HBP-1b(c38) [Amborella trichopoda]	445	MQSFAPPPGSYALGAESSRGHSRVSDAGELEQSTGFRVDDAVNLSRGIIFNPKPGSPVVTSSPLKFGALNKQIDSSDIPSSTNRGELGRTSSLKGLQTNTGSLSNNQFDSWGDSGMADTSPRTDTSTDVDTDEKNQQFLEGQRASSDSLDRSKDKTGDQKTLRRLAQNREAARKSRLRKKAYVQQLETSRLKLQQLEQELQRARQQGIFIAGAGDQNHSMGGNGALAFDMEYARWLDEHQRQINDLRSAMNSHVGENELRILVDAVMQHYDEIFRIKGTGTKSDVFHMLSGMWKTPAERCFMWLGGFRSSELLKILLSHLEPLTEQQLMGICNLQQSSQQAEDALSQGMEALQQSLAETLASGSLGPPGSSGNVANYMGQMAMAMGKLGTLENFLRQADNLRQQTLQQLHRILTTRQSARALLAISDYFSRLRALSSLWLARPRE	74.4	332	6e-155	441		XP_002458658.1	hypothetical protein SORBIDRAFT_03g037560 [Sorghum bicolor]	468	MESRRGGSTAAAEDAGGGMPSFGPPQHAIHTDVNSMQPSRVTDFGALAQSAGFRIEDLANLNANALFNLKPNTHTINNSPLQFGSYGKPISPHINTIEAATAKTRIDPQLLEQQTGAQSNLVALPTGNIENWGESAMAGGSPMTDTSSDPDTDERNQMFEQGLVTVPTASDSSDKSRDKLDQKTLRRLAQNREAARKSRLRKKAYIQNLESSRLKLTQLEQELQRARQQGIFISTSGDQPQSTSGNGALAFDMEYARWLEEHNKHVNELRAAVNAHAGDNDLRGIVDSIMAHYDEIFRLKGVAAKADVFHVLSGMWKTPAERCFMWLGGFRSSELLKLLAGHLEPLTDQQLVGISNLQQSSQQAEDALSQGMEALQQSLAETLASGSLGPAGPSGNVANYMGQMAMAMGKLGTLENFLRQADNLRLQTLQQMQRILTTRQSARALLAISDYFSRLRALSSLWLARPRE	68.98	332	4e-148	426		XP_010647869.1	PREDICTED: transcription factor TGA2-like [Vitis vinifera]	462	MQSFKAAPTASDMYYHPHYFLRGDESSRNQTRFPDLGELEQSAAFHHDDAVDLSSSAMFRLKSGNVGVVSPLHFGGLNTNIGPSDMVSTSGTGVVDTGQLMFSKGTAETATATVASLGNGHFENWGESGMGDNSQQTDTSTDVDTDDKNQYHGVQHGALVAVDSMDQSKGKTGDQKTLRRLAQNREAARKSRLRKKAYVQQLECSQLKLTQLEQELQRARQQGVFIATGFSGDQSHSMGGNGALAFDMDYARWLDEHQRLINDLRSAVNSHVGDNELRILVDGVMAHYDEIFRLKSMGAKSDVFHMLSGMWKTPAERCFMWLGGFRSSELLKILGNQLEPLTDQQLMGICNLQQSSQQAEDALSQGMEALQQSLVETLSSNSLGPAGSGNVADYMGQMAIAMGKLATLENFLHQADLLRQQTLQQMHRILTTRQAARALLVISDYMSRLRALSSLWLARPRD	78.25	331	4e-157	448		XP_004239421.1	PREDICTED: transcription factor HBP-1b(c38)-like [Solanum lycopersicum]	484	MQAFKEAAVINNNNNSNSNSNSSMYCHSSYYLRGDEDSRLAARFADIGELEQSTGFTQDDAVDLSRSTVYGEMRPNNVGIVSCNNNNLHFGELNTSIGSSETGVETGRFMLQKAQTGMVGGGGGGGGVVGGGVALGNVQHFENWGDSGIADHSQQTDTSTDVDTDERNHQGQGVQHGALIAVDSMDLSKVKLGDQKTLRRLAQNREAARKSRLRKKAYVQQLENSRLKLSQLEQELKRARQQGIFIANGYAGDQSLSAGGNGALAFDMDYARWLDEHQRLISDLRSAVNSHRGDNELRHLVDGVMSHYDEKFKLKSVGLKADVFHMLSGMWKTPVERCFMWLGGFRSSELLKILGNHLEPFTEQQLIGICNLQQSSQQAEDALSQGMEALQQLLIDTLSSTSLGPSGSGNVADYMGQMAIAMNQLATLENFLYQADLLRQRTLQQLHRILTTRQAARALLVISDYMSRLRALSSLWLARPKDQL	74.92	327	1e-147	425		AT3G12250.2	TGA6, BZIP45	TGACG motif-binding factor 6	330	MADTSSRTDVSTDGDTDHRDLGSDRGHMHAAASDSSDRSKDKLDQKTLRRLAQNREAARKSRLRKKAYVQQLENSRLKLTQLEQELQRARQQGVFISSSGDQAHSTGGNGALAFDAEHSRWLEEKNRQMNELRSALNAHAGDTELRIIVDGVMAHYEELFRIKSNAAKNDVFHLLSGMWKTPAERCFLWLGGFRSSELLKLLANQLEPMTERQVMGINSLQQTSQQAEDALSQGMESLQQSLADTLSSGTLGSSSSDNVASYMGQMAMAMGQLGTLEGFIRQADNLRLQTLQQMLRVLTTRQSARALLAIHDYSSRLRALSSLWLARPRE	66.88	317	2e-129	373		3	2.30E-31 | 1.20E-08 | 6.40E-08	107.6 | 34.7 | 32.3	PF14144.1 | PF00170.16 | PF07716.10	DOG1 | bZIP_1 | bZIP_2		K14431	TGA	transcription factor TGA	---		1	GO:0005634	3	GO:0003677, GO:0003700, GO:0005515	6	GO:0006355, GO:0009410, GO:0009617, GO:0009627, GO:0009862, GO:0030968
	21508	Peam|DryGeneModel_21508 maker-Scf00122-augustus-gene-0.10-mRNA-1	693	ATGTGCCATCTCGAGTCGACTCTGTCTTTAGTGGCCGCACCTTTTACGCGTTGTGGTGAAAACGTGTGTACCAACCACAAGCTGACAAGCATCTTCCGTGCAATGTTGCCATTGAAACTGAGCCGGACGAAGCTGAGGAACAAGTATGCCCTGGTGGAGTCCCCTGCTCCAGATTGGATCACCCACTTCTTTTGTGAGTGGTGCGCCCTGTGTCAGGAGTACAGAGAACTCAAAGCAAGAGGCCTCGACCCTGATTTAGGGTGGCATGGAAACATGGCGAAGAACCAGCAGCCTCAAGTTGCCATGGCGCCTCCCATGCATCAAAGCATGATGGGTTGAGAAAAGATTACCCTGCTGCTTTCTTAAGTTTTGCAAGTGTGCATTTGCTACTTTCATTTTCTCCAGTTTCAGTCATGGCCTTTGGATATCTTTTTTGTTTTTTGTTTTTTATATGTTTCTGAGTGAAGAAAGTGGTATGCAGAAGCTCCATTGTACAATGTATCATGTATATGTATTTGGCTTGCCCGCTAGTGAACTAGTACCAAGTCAGCGAGTCAAGTGAATACAACTGTGCTGGACTCATCCAACTCGGTGAACTTCCGAGTCATGAATTTGATTTTCTGGTTTTTGTACTCTACACAATGTGTTCAAGTGCCCACAGGGCCCTTTTTGGTTGTTGAATGTGGAATGTTG	112	MCHLESTLSLVAAPFTRCGENVCTNHKLTSIFRAMLPLKLSRTKLRNKYALVESPAPDWITHFFCEWCALCQEYRELKARGLDPDLGWHGNMAKNQQPQVAMAPPMHQSMMG	54.706	Partial		XP_006826802.2	PREDICTED: protein PLANT CADMIUM RESISTANCE 6 [Amborella trichopoda]	127	MNALITALFPCLTFAQIAEIVDEGRTTCTTSGIMYAGIACCIGLPCLLSCTYRTKLRAKYELVEAPAPDWVSHFLCEWCALCQEYRELKNRGFDPALGWHGNMALMQQQQQAQAAMKPPMNQTMYNN	70.37	81	9e-30	102		XP_002447969.1	hypothetical protein SORBIDRAFT_06g019050 [Sorghum bicolor]	154	MANNAAFGVQGNAAAAGAWSSGLCDCFDDVGGCCLTFFCPCVTFGRIAHIVDQGGSSCCVSGSLYMLLASVTGLGACLYSCIYRSKLRSQYGLTEKPCADCCVHLCCEACALCQEYRELKARGFDMSAGWQDNMERMGKGAVTAPPQPNPGMSR	39.05	105	6e-19	76.3		XP_002279956.1	PREDICTED: protein PLANT CADMIUM RESISTANCE 4 [Vitis vinifera]	315	MGHPERDHRSPFSGSSHPHIQQDSTDPQLLHTPQTSYAHAMQPGPQVPSQNPHAIPLDPVQPMQFPPQPGHGNLSHTTHSSGQHLQSNPVQYPAQQAQFIPEHRQTNVACHAHQPTYNPAQPVPASYHVQSTNFQPSPAAMQYVPVHQTHATMVVPLQQTAPVIMVQSQPRVTTVGTEAWTTGLFDCMDDPTNALVTCCVPCLTFGQVAEIVDNGHTSCGTSALVYGAIACLIGCPFLISCTYRTKLRSRYGLVESPAPDWVVHCLCDFCALCQEYRELQNRGFDPSIGWHANVARHMQQQQVAMVVPPNQTMIG	63.89	72	5e-29	106		XP_004236417.1	PREDICTED: pollen-specific leucine-rich repeat extensin-like protein 2 [Solanum lycopersicum]	414	MGRIGAKPIHQFQVQNQNDQHPLQPRQDYASQVESFDYYQAPETIDEIPPPSIESFHEDLYPEESQDEPSQELTMQSESHENHEDSVQQQQYVQAVTTQVSQQNGKTQRPRKQPKPKSGTLRSPIHPSQHNSFPIHDPQPQAEAFSTPQSQPQPHPFPPAQDYNEPHTFPPMQEEAFPPAQDSYEPHSFPPTPNKVHAFPPPQVDPQLYSRPHAFVPQNHNVPVFASSQPQAGTNFPQHSLAQGSQIGMGMGQYQQGMQPAPPMMGIPFKPILPTESWKTGLFDCMEDPTNALITACFPCLTFGQIAEIVDSGQTPCTTSGLIYGAILMFIGMPCIMSCTYRTKLRSQYGLMESPAPDWVIHCFCECCALCQEYRELHHRGLDPSIGWQGNQAQKQNMQLQQAMVPPVHQAMMG	56.73	104	6e-30	110		AT1G49030.1	---	PLAC8 family protein	224	MGRPDQTPSPRMNNNFNPVFHAQSEQPVDEKRVLQAEQIYPNNGGVVNQPNQVPMRPGPPTYINQSATFNQPYGVSMAGPVHTQPSNWTSGLFDCMNDGENALITCCFPFVTFGQIAEVIDEGATSCGTAGMLYGLICCLFAIPCVYTCTFRTKLRSKYGLPDAPAPDWITHCFCEYCALCQEYRELKNRGLDPSIGWIGNVQKQRMGQQQEMMAPPMGQRMMG	69.86	73	8e-31	108		1	3.1e-12	46.9	PF04749.12	PLAC8		---	---	---	---		1	GO:0005886	1	GO:0003674	1	GO:0008150
	21509	Peam|DryGeneModel_21509 maker-Scf00122-augustus-gene-1.7-mRNA-1	2018	CCCAAGTAGAAGGACCATCTTCATGCTAGGGCTCACCTATTTAAAATCAACGCCGCTCAAAGTGAATGCATGGGATGTCTCGAATTCCACTCCAATAGATGTTCATCCCTCCATCAAATCGTTTCTTTGAAGAGAAAGGCAATCAATGAATCAATTATAAGCTTTATTAATCACATCTTTAATCAATGGTCGTTCCTACAAGTGACACACCGTATTTAGCGATACCTAATAAATTAATAACATTCAATTTTAGCGGCTCGGAATTTAAATCGAAGGCCCCGCTTTGCAATTTAACTAAAGTGAGCCCGAAGCTTTATCCCAGTCAAAGCCGAGTCCGGAGGACTCCATCACGCATGCGGCGAGGTAACTTTTCAAGGAAGAGATAACACTCACGCTCCAGATTCCACGTCATCAATCCGTGCAGGCGCTTGTGAACTTTCCTCGTCACTTCGATGAATACCTAATACTCCATTCTCAGCCGTTGGATCAAACCAAAATAACAATCCACTCTTTTCATCATTTTATTTTATTTTTACAAAAAAGAAGAAAAACCGATCCCTATTTCCCCTCACACATGCTTCGTTTCTGATCTAATCTGATCTGACCTGACCTGACATGACCTCTGCAACTCCAATGGCTGAGAACGAGACTACCGAAGCTACCATGGCCCGCGCTCCTGCTCCTTCCAAACCCATCTCCAACTACGACCACCCTACGTACGCCGAGATGATCTTTTCAGCAATCGCCGGCCTCAACGAGAAGAAAGGGTCGAGCGGCAAGGCGATCAAGAAGTTCATCGAGTCGAAGTACGAGAAGCTGCCGCCGTCGCATTCGGCTCTGCTAAGGCTCCACCTCCGCCGTCTGAAGAAGAAAGGCCTCATTCTCATGGTCAAGCACTCCTACAAGCTCCCGAAGCAGCAGCAGCAGCCCAGTAACCCTAATTCCGGGCATGGTCCTGCGAAATTAGGGCGAGGGAGACCACCTAAGACGAAGCCGAAGGCCGCGCTGGCTGATGGGCTTCCACGAACAGGGCGGGGGCGGCCCCCGAAGCCGTTAGCCGCCCTGGGTGATGGGCTTTTACGAAGAGGGCGAGGACGGCCCCCGAAGCCGAAGCCGGTGGGGGTGGGTCCCGCTGCTTCTGGGGCTGTCGGGTTGTTGAAGAGGCCACGTGGACGGCCGAGGAAGATCGAGGGTTTGGTGGTGGTCGGTGCGGATTTGTTTTCAGTGGGGCCCAATAAGCGAAGCAGGCCCTCCGGGATGCCGCGTGGCATGCCGAAGAAGCCGAAGGTGGTGGGTCCGGATGGGGCCATGTCGAGCGGGAGGCCACGTGGCAGGCCAAAGAAGGCGAGAGTGGAGGGCGCGGATGGGCCTCCGTCGAGTGGCAGGCCACGTGGCAGGCCGAAGAAGGCCAAGGTGGTGGGTCCGGATGGGGCCATGTCGAGCGGTAGGCCACGTGGCAGGCCCAAGAAGGCGAGAGTGGAGGGCGCGGATGGGCCTCCGTCGAGTGGGAGGCCACGTGGAAGGCCGAAGAAGGCGGGTCCGGATGGGGTCGCGTCGAGTGGGAAGCCGCGTGGCAGGCCCAAGAAAGTGAAGGTCGATGGTGCGGATGTGGCGAAGTCCCCCGGCAGGCCACGTGGCAGGCCCAGGAAGGTTCCTACGCAATGAATGGTTGGGATTTAGTGGTTCTTTCTGATGAGGTTAGTCGGTTAATGTTTCCTCTTTTGTGTGGTGTCTACTTTACTCAGTCTTAATGTTGTTTTTGTTGACTTGTCTTGTAACCTGTAACTGGGATCAACAATTGTAACACTTGAATTTCATGTCTGTAACATGAATGACTTGGATTTATTGTGCTGTATTGGTTACCTTTTTCCTCCTGTTCATCAATGTGGGGCCCTTATGAACCCAATGGCAGTTTCTTGCTTACAATGTGGAGTCCATGTGGCTTCTTGGATGAGTCATCCAAGTGTTATGGTTCCATTTGGATGGATGACAAATTGACAATGACAAACAAAAGTGAG	349	MTSATPMAENETTEATMARAPAPSKPISNYDHPTYAEMIFSAIAGLNEKKGSSGKAIKKFIESKYEKLPPSHSALLRLHLRRLKKKGLILMVKHSYKLPKQQQQPSNPNSGHGPAKLGRGRPPKTKPKAALADGLPRTGRGRPPKPLAALGDGLLRRGRGRPPKPKPVGVGPAASGAVGLLKRPRGRPRKIEGLVVVGADLFSVGPNKRSRPSGMPRGMPKKPKVVGPDGAMSSGRPRGRPKKARVEGADGPPSSGRPRGRPKKAKVVGPDGAMSSGRPRGRPKKARVEGADGPPSSGRPRGRPKKAGPDGVASSGKPRGRPKKVKVDGADVAKSPGRPRGRPRKVPTQ	134.526	Complete		XP_006838026.2	PREDICTED: HMG-Y-related protein B [Amborella trichopoda]	221	MASTSSGSPPKAASSPSHPPYVDMIISAITALKEENGSSKRAIDKYMEANYPNLPPTHTALLAHHLRRLKECGELVMVKNSYKLPNQAEPQAEAGAEPGPEEPTNAEPTGEPIALVVTQVGPSPTKSGRPRGRPRKSKPTVVPIGPPRPRGRPPKPRSAAVLAAAVAAKPFPRPRGRPPKPRPDGSVSPVVPIRPPRPRGRPPKSSGTGARRGRPPKVPRE	54.43	79	4e-13	67.4		XP_002445522.1	hypothetical protein SORBIDRAFT_07g020920 [Sorghum bicolor]	198	MATEEAAKPSPIPPYPEMILAAIEGLGDKNGSNKSAISKFIEDKYGELPPAHASLLTAHLARMKESGELIFLKNNYFRADAPDAPPKRGRGRPPKARDPNAPPPPPKSPASAGTGRGRGRPPKAKSALDAAVKQATAGMPKARGRPPKKAKTSEDGASPAPKPAPTPAPAGDGSTPVKRGRGRPPKVRPVVPSETAAA	41.67	120	1e-10	60.5		XP_003634203.1	PREDICTED: histone H1 [Vitis vinifera]	355	MDPAPPPPLPPPPPPQPPAASEAHVAHAANPTPSHGPPHNHPPYAEMITTAIGALNERTGSSKKAIAKYIERTFGDLPPSHPALLTHHLKRLRSSGQVVMVKHSYMLPRSGDDAHALPLHPGPVSGPKRGRGRPPKPKIPVQPTSESVLVAVGLVDGPVVPKRGPGRPPKSGGVRGPRPKSLDGPKRRPGRPPKAQLGGVIPGGVPRERPRTAGVTKVKVSGRPRGRPPKILTVGAGVGGGLSVKRRGRPPKADGPKRPKKLTGRPVGRPRKKLATGEILPAASEQPVAEWMNYEDLKQKLEHIQGKIKLSVGVLRTQFSENNVSAMSALQELEDLATMDISAPLNIEGQLFFGN	47.73	132	3e-17	82		XP_004235775.1	PREDICTED: basic salivary proline-rich protein 1 [Solanum lycopersicum]	518	MDPSMDLPMDIEQPTYNPPQLVNHDLNPPPQDPTLAPDFSFPEPDYAELITAAITALKEKEGSSRVAIAKYIDRVHPNLPPNHSALLTHHLKRLKNSGYLAMVKHSYLLATPGSAPPPPEAAAVDSNGGDATPSKRKPGRPPKSKPDAQYQDPFQGAQIQAQQQQQAEFQPQFVPQPQFQQFQPDPLLQNQILFQSQQQPQGFAAPHEAENYTNLGAQSVFVSLGLADGPVGVQNPGGSVPSPAGTPAPASNNKRRSGRPRKDGSTVVRSLETKSPEQSGTKRRPGRSAKTGTVNASSPASAAASSKPRGRPKKGSTPGRRGRPRKNVSVSVNADAANIPSGNPNIPVGGSDLTAQTPTPKRRGRPAKSNNQGGPAAASVGVTDVPIAAAFDSEGFPNTVSGVTNGATTPLGKRRGRPPKAYSSPAVTSTVKRARKLSGKPLGRPKKNVTSPAVSDPKLVVAYEDLKGKLDNMQSRIREAANALRPCLNAETPATALAAFQELEELAGPDVAEMEAVV	43.97	116	9e-11	63.2		AT2G30620.2	---	winged-helix DNA-binding transcription factor family protein	202	MSIEEENVPTTVDSGAADTTVKSPEKKPAAKGGKSKKTTTAKATKKPVKAAAPTKKKTTSSHPTYEEMIKDAIVTLKERTGSSQYAIQKFIEEKHKSLPPTFRKLLLVNLKRLVASEKLVKVKASFKIPSARSAATPKPAAPVKKKATVVAKPKASRTSTRTSPGKKVAAPAKKVAVTKKAPAKSVKVKSPAKRASTRKAKK	46.91	81	5e-11	61.6		2	2.10E-17 | 1.40E-07	62.9 | 30.3	PF00538.14 | PF02178.14	Linker_histone | AT_hook		---	---	---	---		4	GO:0000786, GO:0005634, GO:0005730, GO:0005739	1	GO:0003677	1	GO:0006334
	21510	Peam|DryGeneModel_21510 maker-Scf00122-augustus-gene-1.8-mRNA-1	3153	ATGTTATCCTTCGCTTCTTCCAACAATTTATTATTACAGAGCACATGCATGTATTTACAGGAAGGACCCTTCCCTGGATTTGACGTTTCTTGCTCCTACTTTTCTCTCGTCCGTGAATTGAAATCGTTTTTGGGTTTCAAGTGGACGTCTTTTGGACCCACTTCAACTTGTGTCTGTCTTTTGTTGCCTTCTCTCTCTGCAACTCGTCCGGTCTCTTTCCACACTCGAGAGTGGAGAGCAAGAAACAACAAAAACAGGGGAAAAATCCTCCAAAAACAGAGAGAAGAAGGCCTCCATCGATCTGTTTCACTCAATTCAGTCCAACCCATTTCACGAAATCTCAAAAGGGTATGTATTCTTCTTGACAAAGACAGCATGAAAAACCTTCTCAAGAAGCTCCATATCATGCCCAACCAATCGGAGTGCCCGGAGGGGCCGTCGTCGTCGTCGTCGAGGAGCAGTCGATCAAATGAATGCCCCAGCCCAGAATTATCCCCCTCTCGATCATCCCCAATTCGCCAAACTGAGCAGAAAACCATATCTAGTCTCTCTGGATGGTTTAATTCTGTTACTACCAAGCATAGTAATAGCCCTCCTTCAACATCAAATGTGGGGAGAGAGGGAATGGACTCAAGGGATGATTCGGGTCCTTTGGATATGGGGTCGAGTATCTTGGGGACGGACTCAGAATCGAGAAGTTTGCAGAACACAGAGATGGATGAGGAGTGCCAAATACAACTGGCATTGGAGTTGAGTGCAAAGGAAGATCCTGAGGCTGTTCAGATTGAGGCAGTAAAGCAAATCAGCCTGGGCTCTTGCCCTCCGCAGAATACGCCGGCGGAGCTTGTGGCTTATCGATATTGGAACTACAATGCTCTTGGCTATGATGACAAGATCTTGGATGGTTTCTATGACTTATACGGTGTTTTGGCTGAGTCAAAGTCGAAAAAGATGCCTTCTCTTGTTGATTTGCAAAGTATACCAGTCTCTGACAGTATCAGCTGGGAGGCTGTACTGGTCAACAGGGTAGCTGATACTGACCTGTCAAAACTTGAACAAAGGGCCCTGATGATGGCTGTGGAATCAAAATCAGGATCAATAGGTTTTGACGATAGCGATTTGGTGCAAAAACTTGCTGTTTTGGTGGCTTGCTACATGGGTGGCCCAGTTGTGGATCCCGACAACATGTTGCTAACATGGAGGGATCTAAGTAACCGCTTACGTGAATCACTTGGAAACATGGTCTTGCCTCTTGGGCAATTGAAGATTGGTTTGGCTCGCCATCGTGCATTATTATTCAAGGTCTTGGCCGATAGTGTGGGTGTTCCATGCCAGGAGTACATCGTAGATTTAATGGCAGACCCTGGAACTCTTATTCCATCTGATACAGCAGGGCCGCAGATTGAAGAATATTCCTTTCCAGTCAGTTCTGTCCTCAGAGATGTTGATAACTCCCATGGAAGCTCCTCTAGCAGCTTCTGCCTTCCGAGTTCTACTGGTGGGTACTCAGAGAGTCGGCAACAGGATAAGAGGTCCAGGTCGGTGAATCTAGCTAATGCAGAAAGTGGATTGGGTGATGGAAGTAATCTGAATGATTTCACTGGTCATGAGAATCCAAGATCAAGGTTTTCATCAAATGAATCTTCATCCAAAGTGTGTAAAACTGAAGAATCTAACCTTTCTGATGATCTTGAACATCTGGCGAAGGTTGAGAAGGCACCAACTCGCGAAATTTCTGGCAGGTCTAGTTATCCTTATGCCCATGCAAGATCGCCTTCTTGGACTGAAGGTGTCAGTTCCCCTGCTGTGCATAGAATGAAAGTAAAAGATGTTTCTCAGTACATGATTGATGCTGCAAAGGAAAACCCACAATTAGCTCAGAAGCTTCATGATGTGTTGCTGGAAAGTGGTGTTGTTGCACCCCGTAACTTGTTTACTGAGATTTATACTAAACATATAGGAGATCCAGATGAAAAGAATGTGAGGAAGGATGGGCCCCAACATAGAGGTAGACCAGACATAGGTGCTGATCACCTTTTACCTCCATTGAACCATGGTGTGCGACTGAAAACAAATCCTTCCAGTACACGTGCAGAAAACTTGAAGCCTCCAGAGGGCCTTGGTATTCATCAGCCACTGTATCCAGAAGAGATGATTGTTCTTCCCTGTTCATCTCAAAATGAAGAATCCACAACACAGGTGCAGGGCCCTTCCGCAGGTACGCGTGTAAAACACATGCCTGCCGCTGCCGCCGCCGCCGCAACAGCAGCAGTTGTTGCATCTTCAATGGTAGTTGCTGCAGCTAAATCTACTACTGATTCAAATCTTGAGGTTCCAGTAGCGGCCGCAGCTACTGTTACTGCTGCAGCAGTAGTGGCAACCACTGCAGCTGTAGCCAGGCAATATGAACAATTGGAAGCAGAAGGCATGGGGAATGAGCCAGGGGTAGGTGCTCAGAGGCAAGATGGTGGAGTTGAGTGCAGACAGGAGGCATGTGTGGCAAATCCAGCAGGAGAGAGAATCTTGGGGAGGTCAACAGGAAATGATAATACAAAATCTGATGCACTTGATGATGCTTCAGAATTGGAAATACCATGGGAAGAAATCACCTTGGGTGAGCGAATCGGATTAGGTTCTTATGGGGAGGTTCGGATTATGAAACGAGTACGCCATCCCAATGTTGTTCTCTTCATGGGAGCAGTAACTCGTCCCCCAAATCTTTCCATTGTTACAGAATTTCTTCCTAGAGGTAGTTTGTATAGGTTAATTCATCGGCCTAACAACCAATTAGATGCAAGGAGGTGTTTAAGGATGGCACTAGATGTTGCTCGTGGAATGAACTATTTGCACAATTCTACTCCTGTAATAGTCCACCGTGATTTGAAATCTCCAAATCTTCTTGTTGATAAGAACTGGGTTGTGAAGGTAGGATTCTTTTCAATGCTGTTGGGATCTATAGAACCAAAGAGGCGACCTTCGTTTGCTGATATCATGGCAGCCTTAAAGCCATTGCAGAAGCCAAGCTCACAAGTTCCTAGACCCAGGCTAGCAATTGGCAGCGGCTCGGAGAGGGTACCATCTCAGTGCACACAAGACCCAGTTGGGAAACTGGCCAGTGCAAACCAGATTGCAGAAGGAACAGGTGAATCATGA	1050	MLSFASSNNLLLQSTCMYLQEGPFPGFDVSCSYFSLVRELKSFLGFKWTSFGPTSTCVCLLLPSLSATRPVSFHTREWRARNNKNRGKILQKQREEGLHRSVSLNSVQPISRNLKRVCILLDKDSMKNLLKKLHIMPNQSECPEGPSSSSSRSSRSNECPSPELSPSRSSPIRQTEQKTISSLSGWFNSVTTKHSNSPPSTSNVGREGMDSRDDSGPLDMGSSILGTDSESRSLQNTEMDEECQIQLALELSAKEDPEAVQIEAVKQISLGSCPPQNTPAELVAYRYWNYNALGYDDKILDGFYDLYGVLAESKSKKMPSLVDLQSIPVSDSISWEAVLVNRVADTDLSKLEQRALMMAVESKSGSIGFDDSDLVQKLAVLVACYMGGPVVDPDNMLLTWRDLSNRLRESLGNMVLPLGQLKIGLARHRALLFKVLADSVGVPCQEYIVDLMADPGTLIPSDTAGPQIEEYSFPVSSVLRDVDNSHGSSSSSFCLPSSTGGYSESRQQDKRSRSVNLANAESGLGDGSNLNDFTGHENPRSRFSSNESSSKVCKTEESNLSDDLEHLAKVEKAPTREISGRSSYPYAHARSPSWTEGVSSPAVHRMKVKDVSQYMIDAAKENPQLAQKLHDVLLESGVVAPRNLFTEIYTKHIGDPDEKNVRKDGPQHRGRPDIGADHLLPPLNHGVRLKTNPSSTRAENLKPPEGLGIHQPLYPEEMIVLPCSSQNEESTTQVQGPSAGTRVKHMPAAAAAAATAAVVASSMVVAAAKSTTDSNLEVPVAAAATVTAAAVVATTAAVARQYEQLEAEGMGNEPGVGAQRQDGGVECRQEACVANPAGERILGRSTGNDNTKSDALDDASELEIPWEEITLGERIGLGSYGEVRIMKRVRHPNVVLFMGAVTRPPNLSIVTEFLPRGSLYRLIHRPNNQLDARRCLRMALDVARGMNYLHNSTPVIVHRDLKSPNLLVDKNWVVKVGFFSMLLGSIEPKRRPSFADIMAALKPLQKPSSQVPRPRLAIGSGSERVPSQCTQDPVGKLASANQIAEGTGES	102.28	Complete		XP_011621314.1	PREDICTED: serine/threonine-protein kinase EDR1 [Amborella trichopoda]	1068	MRNLLKKFHRTPTQSDDSDVPLSSQSEQLQKPLSALSGWLSSVTRHSPPSSSRSSRDSTDAQASPSNTRHSPGSSSRVSKELADVQPTPSSTRGCGFVKVDSDCVSTSDPAMEEEYQIQIALALSANEDPEAAQIEAVKQISLGSCAIQSTSAEVVAYRYWNYDALGYDDKILDGFYDLYGILSVSTSDKMPSLVDLQETPISDNISWEAVLVNRAVDDDLVKLEERALVMAMESRSVSFGVIGSDLVKKLAVLVTDYMGGSVKDPECMLKAWRVQNDGLRAMVGNMVLPLGRLRIGLARHRALLFKVLADGVGIPCLLVKGLQYTGADDGAMNIVKIDHEREYIVDLMGEPGTLIPADAVGTQNEYEDTVLSVSSSFLKDVENISLAPSASASVSSCCGASKHAPKDCRSGSGSAIHEESESSNARGLNKFEDKKNMMSVSSNKGSPSMQHEREKSKLDPGGDFQKLYNIEVPPARGFSGKTNYPYVHARSPSWTEGVSSPSVQRMKVKDVSQYMIDAAKENPELAQKLHDVLLESGVVAPPNLFTEISTEQLQAQAIEDKKQAEDHFEKKKRKNGTRFIGGTDAGAPCRLLPPVPNHGVASKVCPGFDHKELIKPVEGLGLPHTSSPFEVSYLPASSLPDNSQGKFIKHVPVAAVAAVASSMVVAASKSSIESNLEVPVAAAATATAAVVVATTAAVSRQYEHMDSFQALLPNGALCNKQINCKVGTLEADGGVKEPQGIDHGKDIGGHVQRNQEACAAHHEDERTSDKCTGNESVRSDPALDDVAEWEIHWEEITLGERIGLGSYGEVYRGDWHGTEVAVKKFLDQDISGDALEEFRSEIRIMKRLRHPNVVLFMGAVTRAPNLSIVTEFLPRGSLYRLIHRPNNQLDERRRLRMALDVARGMNYLHNSTPLIVHRDLKSPNLLVDKNWVVKVCDFGLSRMKHNTFLSSRSTAGTAEWMAPEVLRNEPSDEKCDVYSFGVILWELATMQQPWGGMNPMQVVGAVGFQHRRLDIPDDMDPVLGDIIRKCWQTDPKLRPSFSEIMAALKPLQKPMTSTSVTRQGRNR	52.8	983	0	754		XP_002454298.1	hypothetical protein SORBIDRAFT_04g028160 [Sorghum bicolor]	1124	MKNFLRKLHIGEGSGDGASSPPPPPSREGGTGTGGGAGGVHHHQPHHDQRQQTSAVSSWLDSVPTRPPPPIPVEAEVPTSSSSPSSVGIGAEDRKVRQSGAVERRRSQQEERERRRSQEEETLRELRRSREEEMGRERERRRSQEQDEVEEKVIRESSEAEERKREREKEEDDLEAYQIQLVLEMSARDNPEEMEIEVAKQLSLGFCPPQRSPAEVLAVRYWNFNALGYDDKISDGFYDLFYVGNGPASVTMPSFSELRAQPFSHKVDWEAVLVHRGEDPELMKLQQEALIMNLELQSRTSESVGNALVKRLANLVARHMGGVFDPESMLVKYQNMLSNLRSGTGSVIVRLGQLKIGLARHRALLFKVLADDLDVPCRLLKGRQYTGSDDGALNIVKFKDGREFIVDLVADPGTLIPSDVTVLSTELDRNFVSDNHHFGQDDSTNLLGSSLSGVSSSGYGSFEYELLDRRSTSSNVGPSDTDGPTTNQTSNQQSVLSNSFEKLSVNTFTSENRPVSNESTNTDYIIVGKNKEKYTAAIDSSSTSPSTPDMGSTPAVRRMKVKDISEYMINAAKENPQLVQKIHEVLLENGVMAPLDLFSEDSMEEPKDLIVYDTTLFQSKDEMKRRMNELGSREYTDRGHGPLLPHHPGHELQPKVAPHRAPMESLKPVDGLGIYHPHDIRDIASPFVSQYEPSAPPQEVPSQLTKQLPVTAAAVATAAVVASSMVAAATKSNNDVNFDVPVAAAATVTAAAVVATTAAVSKQYELLEPGNQLLSLPSTSQGNESVEKAGDDLWDKHHLETDYGQDNSLDQEVPQEAERTSDKSNKSSGTESAKSDLLEDVAEFEIQWEEIAIGERIGLGSFGEVYRGEWHGTEVAVKKFLQQDISSDALEEFRTEVRIMKRLRHPNVVLFMGAITRVPNLSIVTEFLPRGSLFRLIHRPNNQLDERKGLRMALDVARGMNYLHNCSPVIVHRDLKSPNLLVDKNWVVKVCDFGLSRMKNNTFLSSRSTAGTAEWMAPEVLRNEPSDEKCDVFSYGVILWELCTLLQPWEGMNAMQVVGAVGFQNRRLDIPDNIDPAIAEIIVQCWHTDPKLRPSFADIMAKLKPLLKNLASNLAPKTESTTNR	45.54	852	3e-167	521		XP_010663674.1	PREDICTED: serine/threonine-protein kinase EDR1 isoform X6 [Vitis vinifera]	906	MKNILKKLHIVSNQTEDVEGSTSSRGSKTHDGSSPDRLLHSRPHHNSEHKPFSGLSNWLNSVANRHSPSPPLSSNVTRVERSEPSDSMSSCGLDVVSDAVRRDSGSSNSRDPDIEEEYQIQLALELSAREDPEAVQIEAVKQISLGSCAPENTPAEIVAYRYWNYNALSYDDKILDGFYDLYGILMESTSQKMPSLVDLQGTPLSDCVTWEAVLVNRAADANLLKLEQEALVMAVKSRSESPVFVGSDLVQRLAALVAANMGGPVGDPVNMSRAWQSLSYSLKATLGSMVLPLGSLTIGLARHRALLFKVLADSVGIPCRLVKGQQYTGSDDVAMNFVKIEDGREYIVDLMADPGTLIPSDAAGSHIEYDDSIFSASTLSREIDSSYIASSSSGVVRPYLSAVGNESDDRGELTACANLPRPSKDSLNAEQTLLRALPSRPSHPYMHGRSPSWTEGVSSPAVRRMKVKDVSQYMIDAAKENPQLAQKLHDVLLESGVVAPPNLFTEIYPEHIDVSIVEAKSPTEDKDENEKRPVIRKIKDQDDLGPIGFLPPLPYHGMQPRVSPCVQPDLKPVEGLGFNNLLDFKEVTGQSVSSQSEVNPVKYVKNVPVAAAAAAAAVVASSMVVAAAKSTADPNLELPVAAAATAAAAVVATTAAVGKQYENLETGVHSPSGAAECFNQTDGMQSGGDADGAGYEPHGSGNREHDASGTNPEGERTSDRSADSTKSDVALDDVADCEIPWDEIALGERIGLGSYGEVYRGDWHGTEVAVKKFLDQDISGESLDEFRSEVRIMKRLRHPNVVLFMGAVTRVPNLSIVTEFLPRGSLYRLIHRPNNQLDERRRLRMALDAARGMNYLHNCTPVIVHRDLKSPNLLVDKNWVVKVCDFGLSRMKHSTFLSSRSTAGTD	54.53	475	4e-113	372		XP_004235750.1	PREDICTED: serine/threonine-protein kinase EDR1 isoform X1 [Solanum lycopersicum]	1031	MKNFLRKLHISSQSEDSEGSKSSAKIKRLSDVLSSERNSNSRSDDNKPFSAISGWLNSVTNRQSPSPPSSSNVSRGNIRMEPSDSASSSGLEAALDAVRRDSESSNSRGPDIEEEYQIQLALELSAREDPEAVQIEAVKQISLGSCAPENTAAEIVAYRYWNYNALSFDDKILDGFYDLYGILTESDPSKMPSLIDLQRTPVADQITWEAIFVDRAADSKLLNLEQKAIDLTVKVRSESIGFADKKLVQKLAMLVSEHMGGPVGDPDGMLIAWRSLSHSLKATFGSMVLPLGSLTVGLARQRALLFKVLADSVGLPCRLVKGQEYTGSYEVAMNYVKLEDGREYIVDLMADPGTLIPSDTSGTQGDYEESILSISPSSKDVDSHTGSSSSGVACSSEDHSEYGTEERKSRFGEISAGNESPSTGNSEKQKGNNNSDDFTKLRTVKEQGPETSSRTVYARSPYSHTRSPSWTEGISSPAVRRMKAKDVSLYMIDAAKENPQLAQKLHDVLLESGVVAPPNLFTEVYSEQLDSSPVEGKSRPEDMESQGRDEVEKIKSQVDLDCNNFLPPLAYHAQSKVNPRGPFDPHLDGGEVSGQHVSPHSELAAAKFTKNMPVAAAAAAAAAVVASSMVAAAAKTTYGSKADLPVAAAVTATAAAVVATTAAVAKQYENLETSALLPNSPAFLLNLMDSKRVDKDADGAVPEKRGSGDQVHEALGVNSEGERVSDRSTGNDSVKSDVTLDDVADCEIPMEEITLGERIGLGSYGEVYRGEWHGTEVAVKKFLDQELTGESLEEFKSEVMIMKRLRHPNVVLFMGAVTRPPNLSIVTEFLHRGSLYRLIHRSNNQLDERRRLRMALDAARGMNYLHNCTPVIVHRDLKSPNLLVDKNWVVKVCDFGLSKIKHSTFLSSRSTAGTAEWMAPEVLRNEPSDEKCDVYSFGVVLWELCTLQQPWGGMNPMQVVGAVGFQHRRLDIPDDMDPAIADIIRKCWQTDPKLRPSFAEIMAALKPLQKPITSSQVPKPLGNRGQEKGRS	53.16	901	0	699		AT1G73660.1	---	protein tyrosine kinase family protein	1030	MKVKEETLKNLGDGVVLRPVDHCSSIWSMKMNMKNFLKKLHISPNQSDEAEGSISTTKSNHHKSIDVSSSSSPRSHHSNSPEIKPFSGLSNWLSSVGHRKIPSPPNSFNAKNRAATVDDTVVVNGSEHVDLGSKDPAVEEENQIQLALELSAREDPEATQIEAIKQFSLGSCAPENSPAELIAYRYWNYNCLGYDDKILDGFYDLYGVLNASSAERIPPLLDLQGTPVSDGVTWEAVLVNRSGDSNLLRLEQMALDIAAKSRSVSSSGFVNSELVRKLAILVGDYMGGPVVHPESMLRAWRSLSYSLKATLGSMVLPLGSLTIGLARHRALLFKVLCDSVGVPCRIVKGQQYTGSEDVAMNFIKADDGREYIVDLMGDPGTLIPADAAGLQIDYDESAYSASPGDNDSIHVASSSNGIESSYEENTEFRTGEHRSSTKSSGERNQSGGGGDLIVHPNISREDVKNQKKVEKAPFQNLSSRPIHSFTHMRSPSWTEGVSSPAAQRMKVKDVSQYMIDAAKENPRLAQKLHDVLLESGVVAPPNLFSEVYPQQLEATVESKNSTEAKKERGKDLETTQEGRHQNGFGPVRFLPPLPRVQSKTNAHDQRDNGKVVSQSDSSHSEASSTEYARTVPAAVAAAAVVASSMVAAAAAKSANSDSSPIELPAAAAATATAAAVVATAAAVSRQLELGSNSDGDDGSGGHEPQGSGDSNHGPNSGGERISDKSIGNESSKSDCDDVSDCEILWEEITVGERIGLGSYGEVYRGDWHGTEVAVKKFLDQDLTGEALEEFRSEVRIMKKLRHPNIVLFMGAVTRPPNLSIVTEFLPRGSLYRLIHRPNNQLDERRRLRMALDAARGMNYLHSCNPMIVHRDLKSPNLLVDKNWVVKVCDFGLSRMKHSTYLSSKSTAGTAEWMAPEVLRNEPADEKCDVYSYGVILWELFTLQQPWGKMNPMQVVGAVGFQHRRLDIPDFVDPAIADLISKCWQTDSKLRPSFAEIMASLKRLQKPVTGSNIPRPVPSSSSLPTEHEQKD	47.71	612	2e-145	461		3	1.30E-56 | 2.70E-24 | 1.00E-21	191.4 | 85.6 | 77.3	PF14381.1 | PF07714.12 | PF00069.20	EDR1 | Pkinase_Tyr | Pkinase		---	---	---	---		1	GO:0005634	7	GO:0004672, GO:0004674, GO:0004709, GO:0004712, GO:0005524, GO:0016301, GO:0016772	3	GO:0006468, GO:0009651, GO:0048573
	21511	Peam|DryGeneModel_21511 maker-Scf00122-augustus-gene-1.5-mRNA-1	3784	TCTAAACCCTACTGCATTCCCAAAAGACTTCCTTCTCTTGCTCCGAACTAAAACCTCCCCCCGCCATTTGTTTCTGCAGGGTCGTTGTTTGCTCAAAGACTCTCCTTTTCACATTTCTTCACTGCCCACAAAGTTACCCTGCGAATCGCAGCAGAAGCTCATCCCCGCAAAGCACTTAGTGTCAAATAGCCAAGTCTTACCATGAGGAAGAAGGTTGATGACCGTATCCGAACTCTGATTGAAAATGGGGTCAAAACAAGGCATCGGTCCATGTTCGTCATCATCGGCGACAAGTCTCGCGATCAGATTGTCAATCTTCATTACATGATGAGTAAGGCGGTTGTTAAATCCCGCCCGACTGTTTTGTGGTGCTACAGGGATAAGCTTGAGCTGAGCAGTCACAAGAAAAAACGTGCAAAGCAGATAAAAAAGGCTATGCAGAGGGGTCTATTGGATCCTGAGAAGGTGGATCCTTTTCAACTTTTTGTTGAAAGCGGAGGGTTGACATACTGCTTGTACAGAGATTCAGAAAGGATCCTCGGGAATACCTTTGGCATGTGCATTCTACAGGACTTTGAGGCATTGACGCCAAATCTTCTTGCGAGAACCATTGAGACAGTGGAAGGTGGTGGGTTGGTGGTGTTGCTGCTTCGTTCTCTATCCTCGCTTACCAGTCTCTACACCATGGTTATGGATGTTCATGAGAGGTTTCGCACAGAATCCCATTCTGAGTCGGCTTCACGTTTTAATGAGCGTTTCCTGTTGTCTATTGCTTCCTGTAAGGCATGTGTGGTCATGGATGATGAGCTGAATGTCTTACCGATTTCATCACATATAAGGTCCATTACACCAGTGTCAGTGGCTGAGGCAAGTTTTGTTTTTCATAGCTTCTCAGTTTTTGTTTCTTATTTTTGCTGTTGTGCCATACACTTACAAGTTACAGACTCTGAAGGGCTAACAGAACCAGAACGAGACTTGAAGAATCTGAAGGAGCAACTTCATGATGATTTTCCTGTTGGTCCTTTGATTGGGAAGTGTTGTACATTGGACCAGGGAAAAGCTGTTATAACATTTCTTGATGCGATTCTGGATAAGACGCTTAGAAGTACTGTTGCTTTGATTGCTGGTCGTGGACGTGGAAAGTCGGCTGCTCTTGGCCTGGCAATTGCAGGGGCTATTGCTTCAGGGTATTCAAATATTTTTGTAACTGCACCTAGTCCAGAGAACTTGAAGACTTTGTTTGAGTTTGTTTGCAAGGGATTCAATGTGCTGGAGTACAAGGAGCATTTACATTATGATGTGGTGAAGAGTACTAATCCTGACTTCAAGAAGGCTACTGTGCGTATAAATGTCTACAAGCAGCACAGGCAGACAATTCAGTATATACAGCCACAAGACCATGAAAAGCTTTCTCAAGTCGAGCTTTTGGTTGTTGATGAAGCAGCTGCTATTCCATTGCCAGTTGTGAAGTCTTTGCTGGGTCCATATCTAGTTTTCCTCTCATCTACTGTAAATGGTCGGAAGATCGCTTTACAGTTTAATCTTTTGGTTATAGGTAGGCTTTTCAAGAAGGTGGAATTGAATGAATCCATCAGATATGCTTCTGGCGATCCTATTGAGTCTTGGCTTCACGGTTTACTTTGCTTGGATGCTACAAGTTCCATCCCTAATATTAGTAGGTTACCTCATCCAAGTGAGTGTGATCTCTATTATGTTAACCGTGATACACTTTTCTCTTATCACAAAGATAGTGAGATATTTTTACAGCGGATGATGGCCCTTTATGTAGCTTCTCACTACAAAAATTCTCCAAACGACTTGCAGTTAATGGCTGATGCTCCAGCACATCATTTGTTTGTGTTGCTTGGTCCCGTTGATGAGTCAAAGAATCGTCTGCCTGATATTTTATGTGTCATTCAGGTCTGCCTTGAAGGACAGATTTCTCGTGAGTCTGCCATGAAAAGTTTAGGTGAGGGACATCAACCCTATGGGGATCAGATACCATGGAAATTTTGTGAGCAGTTTCAAGACACAGTTTTTCCAAGCCTATCAGGTGCACGAATTGTACGCATTGCTGTCCACCCAAGTGCTATGAGGCTTGGATATGGCTCAACTGCAGTGGAGCTTCTTACAAGGTATTATGAAGGACAATTTACTCATATCACTGAGATGGATACTGAAAAAGTTGAGAAGCCTCAATTGAAAGTTACGGAAGCTGCAGAGAAGGTTTCTTTGCTAGAAGAAAATATAGTGCCGAGGATGAACCTGCCTCCTATGCTTGTTCATCTTCGTGAGCGGCAGCCTGAAAAGCTTCATTACATTGGTGTCTCTTTCGGACTTACTCAGGATCTTTTTCGGTTCTGGAGAAAACACAAATTTGCTCCTTTCTATATTGGACAGATTCCAAGTGCTGTGACTGGCGAGCATACTTGCATGATTCTGAAGCCATTGAATAATGATGAGATAGAAGCCAATGGGACAGATCAATGGAGCTTTCTCGGTCCATTTTTTCAAGATTTCAAAAGAAGGTTCACTCGACTTTTAGGTTCAAGCTTCCGAGCAATGGATTATAAGCTTTCTATGAGCGTTTTGGACCCACGGATCAACTTCACTGAGCATGAATCTGCAGAATCCACCGCGAATGGAATCCAAGAGTCACCCAGGGAAGTTTTAACACCATATGATATGAAACGACTGGAATCATATACCAACAATCTTGCAGATTATCATCTGATCCTAGACCTTGTACCAGTCCTTGCTCACCTGTATTTCCAGGAGAAGCTTCCGGTTACATTGTCCTCTGTCCAGGCTTCAGTATTACTATGCATGGGCTTGCAAAACCGAGATGTCACTTATGTTGAGGGACAGATGAAGCTGGAAGGGCAGCAGATACTATCGCTGTTCATAAAAGTTATGAGAAAGTTCTACAAGTACCTATACAGTGTTGCATCCAAGGAGATTGAATCAACTCTGCCCCGTCTTAGAGAAGTTGTGATGGAACCTCACAGTGTATCTGTGGATGATGATCTTAATGAAGCGGCGAAGAAAGTCACTGAGAAAATGAAAGCGCAAACCGAAGGCATGTTGAATCCAGGGTTACTTCAACAGTATGCCATTGTGGATAGAGATGCAGATTTTGAGAGCGCTCTTCAAAATGGGTTGGGGAAGATTTCTTCTAGTGGCCTTATCAGTGTTAAGTCTAACAAGAACAAAGGTGACAAGAAACATGAAAAGCACAGAGACATGCAAAAGAGTTACAAGAAAAGAGGGAGTGATGGCAGTTTCTCAAAGTCAAAGAAAAAGAAATATTAGGCACATTGCACACACAAGTCATCCATATATCGGGGAATTTCACATAGAACGATGATTGATTAAACCTCATGCAGCATGCTTGCCTTTATTTCGGATCTGCCATTCGAAATTTCCAATGTTTCTCTCTGATGGAGAGAGGGAGAGAGGAGGAGGTAGGTGTAAAGTGGGCAGAGTCTGTAGCTTACCAAAATGGGAATTACCAGTTTACTAATTATACCGCTCCGATTTTGATTCGAGTTGTGGGGGGTATTGGTCGCTCCATCTATTTTATTTGGAATCATAACTTGTTTTAAAGAAACAAATAATGTGATTTTTTTTTCTTTTTTGCTAATAGAATGCTATGACATTGTCCTTGCAATGATAATTGTTTTTCATGGTGTTCCAGTTTTTCATTTCAAAGAATTGGAGTGTGGACTGAAGATCCAAACATTGTACTGTATCAATTAATTATATGTAGTTTGAAGTTCAGGTG	1036	MRKKVDDRIRTLIENGVKTRHRSMFVIIGDKSRDQIVNLHYMMSKAVVKSRPTVLWCYRDKLELSSHKKKRAKQIKKAMQRGLLDPEKVDPFQLFVESGGLTYCLYRDSERILGNTFGMCILQDFEALTPNLLARTIETVEGGGLVVLLLRSLSSLTSLYTMVMDVHERFRTESHSESASRFNERFLLSIASCKACVVMDDELNVLPISSHIRSITPVSVAEASFVFHSFSVFVSYFCCCAIHLQVTDSEGLTEPERDLKNLKEQLHDDFPVGPLIGKCCTLDQGKAVITFLDAILDKTLRSTVALIAGRGRGKSAALGLAIAGAIASGYSNIFVTAPSPENLKTLFEFVCKGFNVLEYKEHLHYDVVKSTNPDFKKATVRINVYKQHRQTIQYIQPQDHEKLSQVELLVVDEAAAIPLPVVKSLLGPYLVFLSSTVNGRKIALQFNLLVIGRLFKKVELNESIRYASGDPIESWLHGLLCLDATSSIPNISRLPHPSECDLYYVNRDTLFSYHKDSEIFLQRMMALYVASHYKNSPNDLQLMADAPAHHLFVLLGPVDESKNRLPDILCVIQVCLEGQISRESAMKSLGEGHQPYGDQIPWKFCEQFQDTVFPSLSGARIVRIAVHPSAMRLGYGSTAVELLTRYYEGQFTHITEMDTEKVEKPQLKVTEAAEKVSLLEENIVPRMNLPPMLVHLRERQPEKLHYIGVSFGLTQDLFRFWRKHKFAPFYIGQIPSAVTGEHTCMILKPLNNDEIEANGTDQWSFLGPFFQDFKRRFTRLLGSSFRAMDYKLSMSVLDPRINFTEHESAESTANGIQESPREVLTPYDMKRLESYTNNLADYHLILDLVPVLAHLYFQEKLPVTLSSVQASVLLCMGLQNRDVTYVEGQMKLEGQQILSLFIKVMRKFYKYLYSVASKEIESTLPRLREVVMEPHSVSVDDDLNEAAKKVTEKMKAQTEGMLNPGLLQQYAIVDRDADFESALQNGLGKISSSGLISVKSNKNKGDKKHEKHRDMQKSYKKRGSDGSFSKSKKKKY	100.604	Complete		XP_006842169.1	PREDICTED: UPF0202 protein At1g10490 [Amborella trichopoda]	1035	MRKKVDERIRTLIENGVKSRHRSMCVIVGDKSRDQIVNLYHILAKSVVKSRPKVLWCYKKELFLSSHKKKRMKQLKKMMQRGLLDPEKDDPFSLFVTSTEIRYCYYSETENILGNTFGMCILQDFEALTPNLLARTIETVEGGGLIVLLLSSLKSLSSLYTMVMDVHERFRTESHSEATARFNERFLLSLASCKACVVMDDELNILPVSSHIRSINPVSVKEGSEGLSEGDLDLKNLKEQLHDDFPVGPLVGKCRTLDQGKAVITFLDAILEKTLRSTVALTAARGRGKSAALGLAIAGAIAAGYSNIFVTAPSPENLKTLFQFVCNGFDALDYKEHLHYDLVQSTNPDFKKAIVRVNIYKQHRQTIQYIQPQDHEKLSQVELLVIDEAAAIPLPVVKSLLGPYLVFLSSTVNGYEGTGRSLSLKLFQQLQEQSQSAVNNESGSVSGRAFRKIELSESIRYSSGDPIEAWLHGLLCLDATNFIPNITGRLPHPNECELYYVNRDTLFSYHKDSETFLQRMMALYVASHYKNSPNDLQLMADAPAHHLFVLLGPVDESKNVLPDILCVIQVSLEGQISRASVMKSLSEGYQPSGDQIPWKVSEQFQDKVFPSLSGARIVRIAVHPSVLRAGYGSAAVELLIRYYEGQMADMAEIDSEQVEEKTPVKITEAAEKVSLLEENIKPRANLPPLLMRLDERRSEKLHYISVSFGLTQQLHNFWSKHKFVPFYIGQIPSAITGEHTCMVLRPLNNDEVELTGSGKAGFFDPFYQDFRRRFTRLLGSSFRTLNSALALSILDPKINFGEQAPSEEPSISGILGMKAMLTPYDMERLDAYANNLADYHLILDLVPILARLYSEERIPVSLSYSQAAVLLCMGLQHQDISYLQGQLKQLGKQQILSLFNKVIKKIHKYLHNAAAKEIESTLPRLKEVVMTPHSKSLDEDIDEAAREVIEKMKGESELGGMLKPELLQQYAIVDREADFEDALLKGERKISSSGLLSVKSNRKNVDKKSKLKEKEKGENRGVSAHSSRPHKKSKA	73.93	1009	0	1412		XP_002440325.1	hypothetical protein SORBIDRAFT_09g029740 [Sorghum bicolor]	1024	MRKKVDERIRTLIENGVRQRQRSMFVIVGDKSRDQIVNLNYMLTKSRVKSRPSVLWCYRDKLEISSHKKKRGKQIKKLMQRGLLDPEKADPFSLFMETSDITYCLYRDSERVLGNTFGMCILQDFEALTPNLLARTIETVEGGGLIILLLRSLSSLTSLYTMVMDVHERFRTESHTQAAARFNERFLLSIASCKACVVMDDELNILPISSHMKFIQPVTNNEDSEGLSKRERELKDLKDQFREDFPVGPLIGKCCTMDQGKAVINFLDSILDKSLRSTVALLAARGRGKSAALGLAIAGAVAAGYSNIFVTAPSPENLKTLFDFVCKGINALEYKEHLHYDVVKSADPELKKATVQINVYKQHRQTIQYLRPHDHGKLSQVELLVIDEAAAIPLPIVKSMLGPYLVFLSSTVNGYEGTGRSLSLKLLQQLESQSQPSAQSNGSNSSRLFKKIELTESIRYASGDPIETWLNDLLCLDLANSIPNISRLPHPKECDLYYVNRDTLFSYHKESEIFLQRMMALYVASHYKNSPNDLQLMADAPAHHLFVLLGPVDESKNQLPDILCVIQVCLEGQISRKSAMKSLSEGRSPSGDQIPWKFCEQFQDNVFPSLSGARIVRIAVHPSALRLGYGSAAVDLLTRYYEGEMINFDDDEEETEEPEVNITEAAEKASLLEENIKPRANLPPLLVHLRDRRREKLHYLGVSFGLTQELFRFWRKHNFYPFYVGQIPSAVTGEHTCMVLRPLNSDDIEVSESNKCGFLDPFYQDFRQRFRRLLGTSFRHLNFKLSMSVLASKIDYSNHEPSEYDNNSTSKLLGDMLSPHDMKRLEAYSNNLVDYHLILDLVPILAHQYFSERLPVSLHGAQAAVLFCMGLQDKDIGTVKEELGIEREQVLSNFIKTMKKLYGYLHNIAGKEIEATLPRLKEIEMAPLSKSMDEDLAEAAKEVEEQRRAANEAPVDPKILQKYAIGDDNEIEKALQNTKVSASGIISVKSNKTKADKKEKHKESGKSKRKGTDGGRSESKKKRS	71.26	1037	0	1394		XP_002279361.1	PREDICTED: UPF0202 protein At1g10490 [Vitis vinifera]	1032	MRKKVDERIRTLIENGVKTRHRSMFVIIGDKSRDQIVNLHYMLSKAVIKSRPTVLWCYKDKLELSSHKKKRAKQVKKLMQRGLLDPEKVDPFSLFVESGGLTYCLYKDSERILGNTFGMCVLQDFEALTPNLLARTIETVEGGGLIVLLLRSLSSLTSLYTMVMDVHERFRTESHSEAAGRFNERFLLSLASCKACVIMDDELNILPISSHIRSITAVPVKEDSEGLSEAERDLKNLKEQLNEDFPVGPLIKKCCTLDQGKAVITFLDAILDKALRSTVVSLAARGRGKSAALGLAVAGAIAAGYSNIFVTAPSPDNLKTLFEFICKGFDALEYKEHIDYDVVKSTNPEFKKATVRINIYRQHRQTIQYIQPHEHEKLSQVELLVVDEAAAIPLPVVKSLLGPYLVFLSSTVNGYEGTGRSLSLKLLQQLEEQSQMPTKSVENSLSGRLFKKIELSESIRYASGDPIESWLNTLLCLDVANSIPNISRLPPPSECDLYYVNRDTLFSYHKDSELFLQRMMALYVASHYKNSPNDLQLMADAPAHHLFVLLGPVDESKNHLPDILCVIQVCLEGHISRKSAIKSLSDGRQPFGDQIPWKFCEQFQDTVFPTLSGARIVRIATHPSAMRLGYGSAAVELLTRYFEGQLTPISEIDVENTVETPHVRVTEAAEKVSLLEENIKPRTDLPHLLVHLHERQPEKLHYIGVSFGLTLDLFRFWRRHKFAPFYIGQIQSTVTGEHTCMVLKPLNNDEIEVSGSDQWGFFGPFYQDFKRRFARLLGASFRTMEYKLAMSILDPKINFQDVEPTMPPSNGFLTSLNGIFSPHDMKRLEAYTNNLADFHMILDLVPILVHQYYQEKLPVTLSYAQASVLLCIGLQNQNISYIEGEIKLERQQILSLFIKSMKKLHKYLYGIASKEIESTLPRLREIVMEPHTISVDEDLNDAAKQVEDGMKAKTESLLDPDFLQQYAIADREADFEKALQNGGGKLPSSGLISVKSSRTKMEKHGKQEKSHKSGEKRSKDHHSSKSNKKRKS	78.71	1005	0	1535		XP_004237469.1	PREDICTED: UPF0202 protein At3g57940-like [Solanum lycopersicum]	1030	MRKKVDERIRTLIENGVRNRHRSMFVIIGDKSRDQIVNLHYMLGKASVKSRPSVLWCYKDKLELSSHKKKRQKQMKKMILQGVLDTEKADPFDLFVTTGGVSYCLYRDSERILGNTFGMCILQDFEALTPNLLARTIETVEGGGLIVLLLRHLSSLTSLFTMTMDVHSRFRTESHSQTTGRFNERFILSLASCETCIVMDDELNILPISSHMRRITAVPVQEDSEGLSEAERELRNLKEQLNEDFPVGPLIRKCCTLDQGKAVITFLDAILDKTLRSTVALLAARGRGKSAALGLAIAGAVAAGYSNIYVTAPSPENLKTLFDFVCKGFSMLEYKEHTDYDIVKSNNPEFKKSIVRINIYKQHKQTIQYILPHEHVKLSQVELLVVDEAAAIPLPVVKSLLGPYLVFLASTVNGYEGTGRSLSLKLLQQLEEQSQKSKSADSAISGRLFKKIELSESIRYASGDRIEQWLNALLCLDVTNSIPSISRLPQPGHCDLYYVNRDTLFSYHKDSELFLQRMMALYVASHYKNSPNDLQLMADAPAHHLFVLLGPVVDKTKNCLPDILCVIQVCLEGQISQQSARTALLQGRQPFGDQIPWKFSQQFADDEFPSLSGARIVRIATHPSAMKLGYGSAAVELLARYFEGQFTQLSEVETEDTLETPQVNVTEAAQEVSLLEENIRPRTDLPPLLVPLGERRPERLHYLGVSFGLTLDLFRFWRKHKFAPFFIGNAPNSVTGEYTCMVLKALKNDDVKAAESDEWGFYGPLYQVYKRRLVELLGSTYQKMNYKLAMSVFDPKINFVEQDPASSELSNSMKFVLNPDEMKMLEAYSNSLIDYPLIRDVAQKLAREYFLEHLPVSLSYVQASILLCYGLQHKDISEIEVEMNLERQQVLSFFMKTMKRLFKYLHNLKSKEFSSTASRLKAITLEPHLISVDEDLNDAAKKVQDDMKAKTTEGLLDPELFQQFAIVDREADFESALQNGGGKISSGGVVSVKSNKSKLEKKHSKLESENSDKKRHKNNSGSKSHKKRKG	69.89	1033	0	1362		AT1G10490.1	---	Domain of unknown function (DUF1726) ;Putative ATPase (DUF699)	1028	MRKKVDERIRTLIENGVKLRHRSMFVIIGDKARDQIVNLHHILSKSVVKSNPSVLWCYKNRLDISSHNKKRAKQLKKMKERGQLDPEKLDAFSLFLDVVDVTHCLYKDSERILGNTFGICILQDFEALTPNLLARTIETVEGGGLVVLLLQSLASLTSLCTMVMDVHDRFRTESHSEASGRFNERFLLSLASCKACVVMDDELNLLPLSSHIKSITKVPTKEDSEALSEAERDLKSLKDALNDDFPVGPLINKCCTLDQGKAVVTFFDAILDKTLRSIVALIASRGRGKSAALGLAVAGAVAAGYSNIYVTAPSPDNLKTVFEFVCKGFDALEYKEHLEYDVVRSVNPEFNKAIVRINIFKQHRQTIQYIQPHEHEKLSQVELLVIDEAAAIPLPVVKSLLGPYLVFLSSTVSGYEGTGRSLSLKLLQQLEEQSRAPVTGVEGSLSGCLFKKIELSESIRYASGDPIESWLNGLLCLDVANCLPNPACHPLPSQCDLYYVNRDTLFSYHKDSELFLQRMMALCVSSHYKNSPNDLQLLSDAPAHHLFVLLGPVDESKNQLPDILCVIQVCLEGQISRKSAEKSLREGHSPHGDQIPWKFCEQFRDVVFPKLSGARIVRIAVHPNAMKMGYGSAAVELLTRYFEGQLASISEGDDELEVEPSPVRVTEAAAKVSLLEEQIKPRANLPPLLVPLRDRRPERLHYIGVSFGLTLDLFRFWRKHKFAPFYISQIPSAVTGEHTCMLLKPLTLSNDEFEVDESDELGFFAPFYKDFRIRFSKLLSDKFKKMDYKLAMSVLNPKINFPEVDLTGNSPDGFLKKLDGVLSPYDMERFRAYTANLVDFNLVYDICKTLAHHYFQEKLPVSLSYVQASVLLCLGLQESDFSSIERQMQLERGQIYSLLLKVGKKLYKYLNGIATKELESTLPRLKDRVLEPHKVSVDEDLREGAKEVEEQMRARIEELLDPELLDQFAIGDKEAEALQKSKISSSGLISIESTKTDNKKEKPSGFDKSAKKRGNDKHSSTSNKKRRA	68.64	1030	0	1339		5	3.60E-77 | 3.50E-49 | 1.40E-36 | 5.80E-26 | 8.50E-05	258.1 | 166.8 | 124 | 90.5 | 22.1	PF13718.1 | PF05127.9 | PF08351.6 | PF13725.1 | PF00270.24	GNAT_acetyltr_2 | Helicase_RecD | DUF1726 | tRNA_bind_2 | DEAD		K14521	NAT10	N-acetyltransferase 10	[EC:2.3.1.-]		1	GO:0005634	---	NA	---	NA
	21512	Peam|DryGeneModel_21512 maker-Scf00122-augustus-gene-1.6-mRNA-1	3100	TTTTTTCCCAAAAATCTCTGCAAGGGTTTACTGACTTTCACTCTCTTTCCTTCCTTCTTTCTGTACGTTCTCGTCGTACGGAATCTTCGCGCGCTAGTTCTTCCATTTCTCTCTTGTTCTTCAAATCCTCCTCTTCCTTGTCCGTTGTCTTCTTCTTCTTCTTCACTGGATTCTTTTGGACTGGAATGGCTCAGAAGAAAGGATCTAGGGTTTCCGAAGACGCCGAGGTGCTTCCTGAGGTTCCATTACAGGCCGTTCTGCTGGCCGATAGCTTCGCCCAGAAGTTTCGTCCCATCACTCTCGAACGCCCCAAAGTACTTTTGCCACTAGTTAATGTCCCGATGATCGATTACACGTTAGCATGGCTTGAATCTGTTGGGGTGGAAGAGGTTTTTATCTTTTGCTGTGCTCATTCAAAGCTTGTAGTGGATTATTTGGATAGTTCTCAATGGGCGCGCCAGCCGTCGTTTTTGGTGCAGAAGATTGAGTCACATGACTCTACCAGTGCGGGAGATGCTCTGCGTAGAATTTATGACCTAAATGTGATACGGGGAGATTTTATCCTTATAAGTGGCGATACTGTGAGCAACATGTGCTTAACACAGGCACTTAAAGAGCATAAGGAGAGAAGGAAAAAAGACATGCTTGCTGTAATGACCATGGTCATCAAACAGTCTAAGCCTTCTTCCTTGACACATCAAACACGCCTTGGAAATGATGAACTGCTAATGGCAATTGATCCTGAGACTAAGCGACTTCTGTATTATGAGGATAAGGCAGATCATTCAAAAGGGTTAATTTCTCTCGATAAGATATTACTAGCTGAAAACCCAGCTGTGTATCTGCACAATGATATACAGGATTGCTACATTGATATTTGCTCTCCAGAAGTTCTTAGTCTTTTCACAGATAACTTTGACTATCAACATCTTCGTCGTCATTTCGTCAAGAGTTTGCTTGTTGATGATGTTATGGGATACAAAATTTTCACTCATGAAACCCACTCCAGCTATGCTGCTAGAATAGATAATTTCAGGAGTTACGACACCGTAAGTAAGGATATATTACATAGGTGGACTTACCCTTTCGTGCCAGATGTTCAATTTTCTGGAAATTGCCCGATAATTAAGCTTGATAGACGGGGAATGTACAGAGCACCAGATGTAACACAATCACGATCTGCACAAGTTGGTCCTTTTACGCTGGTTGGTAAAGGCACCACCATTGGTGATAACACCACCATCACGAATTCGGTTATCCGTGAGGGATGCACGATTGGCTGCAATGTTTCGATTGAGGGTTCCTATATATGGAATAATGTCACCATTCAAGATGACTGTAAACTTAGTCATGCAATAGTTTGTGATGGCGTGGTAATAAAGACAGGATCGGTTCTGGAGCCTGGTGTTATTCTATCATTTAAGGTTGTTGTTGGGCAGCAGTTTGCTGTTCCTGCTTATTCAAAAGTCTCTTTACTTCCACAACCACTCAAGCAAGATAGTGATGAGGAACTTGAGTATGCTGATAGTGGAAGTGGTTTTGTAGAAAGTCCTGGACTCTGTCCACCTCTCTTGGGATATCATGGTGTTGAGGATAGTGACCTTGGAAATGTTGCCAGAGTTGACTTATGGACCATCAACTTTGTGAAAAGAACGACAAGCAGAGTGGCAGATCACCTGCCTAAGATTGATTTCCCTGTGGTTACAACATTCCGGTCATACCTTCCTCCCCATATCATGGAGGTCCTACATGCAGGAGCAGAGAAGCTGAAGATTGGATCATCTGGGGATTCAAACCTCTCTGCATCAGAACATGTAGTCCCTTGTGACAAAGGGACATCAATTACTAGCACGTCTGATGCAGCAAATGGAGAGTTCAATTTAAAATCATCCACCAATTCAGAACGTTGGGGTACATCTGAGGTTGGTGTTTCAGGAGCTGGTTACATTTGGTCAGTTTGTGAAGGAGGCCTTGAAGAAGAGTGGAGACAATCAGTTGCACCCATCCCTGCTGATAAACTTGCAGAGTTTTCTCTAAATGTTCATGCTGAACTTGATTTAACAAACCAGGATGGCAGCATTCTTCCAGCTTCTGGAGAATTGATGCCAGACTCTGGCAGTGTTGTTTCAGATTATGATGTTGATGAAGTTTTTAAGGGTGATTATGCTTATTTTGAGAAAGAGGTGGAAGCAACTTTTCTTAGGGCTGTTCATGAAGTTCCTGGTGTGGACCAAAACAACGTGATCCTAGAAGTGAATTCACTTAGGTTGTCATACAATCTGCAGTTCTCTGATTGTGCTTCGGCAATATTTTATTCAGTGATGAAATTGGCTTTAGAATCTCCATATAGTACAAATGGAGAACTATTTACCAATGTTGAGAAAGTCGTTGCTGATTGGAAAGATTTATTGAAGCATTACCTTCATTCCGTAGATGAGGAGTTTGAAGTGATCCAGAAGTTTGAAGAGATGTGCTTGGAATCTACCAAAGAATTTTCTGCATTATTTGCAAAGATCTTGCATGAACTTTATGACAAAGAGTTAGTGACAGAAGATGCTATTCTCCAATGGGCATCAGAGAAAGAAAATGCTGATGAATCTGACAGAGTATTTGTTAGGCAGTGCGAAACTTTCATCAAGTGGCTGAAAGAAGCCGAGGAAGAAGAATGACTGCAAGTGTCACCCTGCTGAATTCCATGTTGTTGACTTCTTTCCTGCATAGTTGTAAGTTGCAACTGCCTATATGTGGGAAGCCATTTGAGATCAACTCTCTTGTGAAGATTCATGTGGTAACGCGAGCGGGCGGGTGCTGCTTCAGAGATTCAAGTGCAAATCCAATTAGCGCTGTTGGTGATGATAGAAGAGAGTTCGTTGACCAAAAAATGGTGGTTCTTATGTGTGTTTCGGGAATTATATATTACTTTCATGAACAGTCAAATTTTGACGAGGAATTTATTCAAATATGATGCCATGATTACTTAATCGAGCTTTGCTGATCTAGGCTTACCATTTGTCATGTCATGGGCTCCCCATTAATCTGCCTAGAGCTGATGAAATCTGAAAACATTTCTAAATAACACGAGTGGGGAAAAAAAATAAAG	827	MAQKKGSRVSEDAEVLPEVPLQAVLLADSFAQKFRPITLERPKVLLPLVNVPMIDYTLAWLESVGVEEVFIFCCAHSKLVVDYLDSSQWARQPSFLVQKIESHDSTSAGDALRRIYDLNVIRGDFILISGDTVSNMCLTQALKEHKERRKKDMLAVMTMVIKQSKPSSLTHQTRLGNDELLMAIDPETKRLLYYEDKADHSKGLISLDKILLAENPAVYLHNDIQDCYIDICSPEVLSLFTDNFDYQHLRRHFVKSLLVDDVMGYKIFTHETHSSYAARIDNFRSYDTVSKDILHRWTYPFVPDVQFSGNCPIIKLDRRGMYRAPDVTQSRSAQVGPFTLVGKGTTIGDNTTITNSVIREGCTIGCNVSIEGSYIWNNVTIQDDCKLSHAIVCDGVVIKTGSVLEPGVILSFKVVVGQQFAVPAYSKVSLLPQPLKQDSDEELEYADSGSGFVESPGLCPPLLGYHGVEDSDLGNVARVDLWTINFVKRTTSRVADHLPKIDFPVVTTFRSYLPPHIMEVLHAGAEKLKIGSSGDSNLSASEHVVPCDKGTSITSTSDAANGEFNLKSSTNSERWGTSEVGVSGAGYIWSVCEGGLEEEWRQSVAPIPADKLAEFSLNVHAELDLTNQDGSILPASGELMPDSGSVVSDYDVDEVFKGDYAYFEKEVEATFLRAVHEVPGVDQNNVILEVNSLRLSYNLQFSDCASAIFYSVMKLALESPYSTNGELFTNVEKVVADWKDLLKHYLHSVDEEFEVIQKFEEMCLESTKEFSALFAKILHELYDKELVTEDAILQWASEKENADESDRVFVRQCETFIKWLKEAEEEE	113.074	Complete		XP_011621036.1	PREDICTED: translation initiation factor eIF-2B subunit epsilon isoform X2 [Amborella trichopoda]	728	MAQKKGGGSAKVADVADIQARDPLQAVLLADSFTQRFRPITLERPKVLLPLVNVPMIKYTLLWLESVGVEEVFVFCCAHAKQVTSYLENNGSFGSPSFKVTAIESNDSISAGDALRTIFERGVIKGDFVLISGDTVSNMSLTQALQEHKERRKKDPLAVMTMVIRQSKPSPITNQTRLGNDELVLVIDPESSQLLYYEEKAQHSRGVVSIDRTFLADRPAICIYNDKQDCFIDICSPEVLSLFTDNFDYQQLRRDFVKGLLMDEILGYKIFTHEIHSSYAARVDNFRSYDTIGKDILQRWTYPLLPDVLSNGNGLQVKVNRQGVYKASDVIQSRSAHIGPLSLVGEGTVIGDNSMIWNSVIGRGCTIGCNVSIENCYIWDSVTIQDKCKLRHAVVCDGVVLKTGAVLEPGVILSFKVIIGEGFVVPAYSKISLMTQPTKQDSDEELEYADSSTGAIDSPSSTGMENDSNGVFRSKSLDSPCWDASEVGVSGAGYLWLVGEGAHEEEWRQSVAPVPADKLKEFLRIHEDKKEVSSPTANVNPTSGESRHDSGSVDDDEDEKDDDAYFEREVEETFRRAVSDVPGVKLDNVILEVNALRLAYNMTVSDCAGALFHTVLKLGVESLSGGLFLNAKEEIVKWKGLLKNYLQSEDDEVEVLLKFEEICLESLREYSPIFCSILQVLYDEEIVTEDAILKWASEKQGADESDKIFLKQCEGYIQWLMEAEEEEE	70.59	459	0	672		XP_002453017.1	hypothetical protein SORBIDRAFT_04g036790 [Sorghum bicolor]	737	MSNKKSRGRGGGGGAAASGDGHEDLARPPPLQAVLLADSFTLKFRPITLERPKVLLPLVHMPMIEYTLTWLESAGVEEAFVFCCAHSHQVKEYLEKAGWAGKSGPGSMAVTAVESHDAISAGDALRVIYDRGVIHGDFVLISGDTVSNMSLKDALQEHMDRKKKDPLAVMTMVIKHSKPSILTHQTRLGNDEIVMAIDPETKELLYYEDRADSSHLYVTIDKDILTNNPTLQLHNDMEDCYIDICSPEVLSLFTDNFDYQHLRRHFVKGLLVDDIMGYKIYTHELRSGYAARIDNFRSYDTVSKDVIQRWTYPMVPDVISSRDCSESRLHRQGIYKASDVTLSPSAQIGANSVVGSATSIGDHCKVLNSVIGEGCKIGKNVLINGSFIWDNVIIEDGCKVSNSLVCDGVHLRAGAIVEPGCVLSFKVEVGKNVVVPAHSKVSLLPQPSNEDSDEELEYADTNSGITDSPPFSSMRSNGDQATVPLEEDELGTSEAGTCGVVGYVWTSVDTGIVEEWRQSIAPIPKEKLEELRHAASDDDGSEDESNNRTLPDKDDSSDSVVDDDDHISKFEKEVEETFQRALGGGVNRDNLILEINGLRLAYSLQHADCAGAVFYSVMKSALVAAQSTNDTLLKTTADALGKWKDLLRNYTKTVDEEMEILLKFEEMCQETTKEFSPLFPTILPYLYDREVVSEDAILRWAEEKEHADESDKVFVKQSEAFIKWLKEAEEEDDEEEE	68.18	440	0	617		XP_010661263.1	PREDICTED: translation initiation factor eIF-2B subunit epsilon [Vitis vinifera]	730	MVQRKGSTRVSEDAEELVRVPLQAILLADSFAQKFRPITLERPKVLLPLVNVPMIDYTLAWLESAGIEEVFVFCCAHSKQVINYLENSHWVSLPHFEVTTIESHNSVSAGDALRLIYERHVIHGDFVLITGDTVSNMSLTQALQEHKDRRKKDNNAVMTMVIKRSKPSPITHQSRLGTDELFMAIDPHTKQLLYYEDKADHLKGTLSLEKMLLADNPSISLHNDKQDCYIDICSPEVLSIFTDNFDYQHLRRHFIKGLLVDDIMGYKIFTHEIHSNYAARIDNFRSYDTISKDIIQRWTYPLVPDVQFLGNCAAKLERQGMYRALDIGQSRSAQIGPFSIIGNGTNIGDNTKISNSVIGERCTIGSNVSIEGSYIWDNVTIEDGCVLKHAIVCNDVIMKSGAVLEPGVILSFKVVIGQEFVVPAYSKVSLLQQPTKQDSDEELEYADHNSGVEEIPSITSTVDKLNGVLTCKLPETEAWSTSEVGSGGVGYIWSICEGGHEEEWRHSVAPTPADKLTEVMQATDDDLELTTQGSNVLLPSGELVPDSNSNISEDDDNEDSRDDSVYFEKEVEATFLRAVHENVKEDHVILEVNSLRLSYNMTSADCAGALFYSVMKLALETPCNSNSELLKNVASVITRWQKLIKSYLQSMDEEIEVILKFEEMCLESAKEFSALFAQILHILYEKDILQEDAILKWASEKEGAEESDRVFVKQSEKFIQWLNEASEEED	75.27	469	0	724		XP_004230146.1	PREDICTED: translation initiation factor eIF-2B subunit epsilon-like [Solanum lycopersicum]	732	MVGKKGGSKGMGAAEDAEEELARTPLQAIILADSFTTKFRPITLERPKVLLPLVNAPMIDYTLAWLESAGVEEVFVFCCAHSKQVMDYLDKSNWFGQPNFSVTTIESHNAISAGDALRLIYEQHVIRGDFILVSGDTVSNMSLSQALKEHKERRRKDSNAVMTMVIKQSKASPVTRQSRLGTEELFMVIDPETKQLLYYEDRGDNLKGYLSLDKALLTYNTSISLQNDKQDCYIDICSPEVLSLFTDNFDYQHLRRDFVKGLLVDDIMGYKIYSHEIHSSYAARIDNYRSYHTISKDIIQRWTYPLVPDVQFFGNSATKLERQGMYRAPEIKQSSSSKIGPFTVIGSGTSIGNNTEISNSVVGEGCSIGSNVTIENCYIWHNVTIEDGCKLKHSIVCDGVTMKSGAALEPGVVLSFKVVIGRNFLVPAYSKVSLHQQPIKQDSDEELEYADNSSGITESPSVSGTSDLLNEEERTELPDSQEYEVGDGGVGFIWLVSEAGQEEEWRHSVAPIPVDKLVEIMQISNDETDLPNEDGAFLPPSGELGPDSITNDSNEDAEDIRDDSVIFEREVEATFQRAVEEDVTDDHVILEVNSLRLSYNMASADCAGALFYSVMKLALDAPHDSPNELYKNVVSTVRKWKKLLKYYLSSIDEEIEVILKFEEMCLESAREYSPLFVQILHHLYDQDIIQEEAILDWASEKEGAEESDKIFVKQSEKFIQWLKEASEEEDED	72.73	440	0	668		AT2G34970.1	---	Trimeric LpxA-like enzyme	730	MGAQKKGGAAARVSEDAEVQSRHRLQAILLADSFATKFRPVTLERPKVLLPIVNVPMIDYTLAWLESAGIEEVFVFCCAHSMQVIEYLEKSEWYSHPNLLVRTIESHKSISAGDALRYMYEQQTETSQIQGDFVLVSGDTVSNMPLADLIQEHRERKKKDEKAIMTMVIKQSKSSPLTHQSRLGTDQLFIAVDPLTKQLLHYEEDKIDHPSGSVCLEKSLLDTNPSVLVCNDMQDCYIDICSPEVLSLFEDNFDYQHLRRHFVKGVLVDDIMGYKIFTHEIHSSYAGRIDNFRSYDTVSKDIIQRWTYPYVPDINFSGNRPLKLGRQGIYKASDVVQSRSADVGASTVIGYGTKIGHGDKIMNSVIGNGCSIGSNVVIEGSYIWNNVTIEDGCEIRNAIVCDGVKIRAGAVLQPGVVLSFNVVVGRDFVVPAYSKVSLLQQPTTEDSDEELEYADSSSGTADHLSGLNLQMESKASELGPDGAGYIWEVCEGAHDEEWKHSVAPIPKDKLSEITQAIDDDDTDDESVVPTSGELKSDADSINTDVNDPNDDYYYFEKEVEGTVLRAVEENIKVDLVTMEINGLRLSFNMESADCAGATFFSMIKLALDTPHNSGSELYKNAASIITKWKDLLGFYAKKIDEQIEVIMKFEEMCQESHKELGPLFTQILHLLYDKDVLQEDAILRWEEEKAGADEADKVYLKQCDTFIQWLKEASEEEDEDDEDEEEEEDN	69.21	458	0	642		3	1.20E-18 | 1.80E-10 | 1.70E-07	66.7 | 40.5 | 30.3	PF02020.13 | PF00483.18 | PF00132.19	W2 | NTP_transferase | Hexapep		K03240	EIF2B5	translation initiation factor eIF-2B subunit epsilon	---		2	GO:0005737, GO:0005829	3	GO:0003743, GO:0016740, GO:0016779	3	GO:0006446, GO:0009058, GO:0009165
	21513	Peam|DryGeneModel_21513 maker-Scf00122-augustus-gene-1.10-mRNA-1	3380	TAAAATCTGAACTTCCTCTCCTTCTCTCTGATTTCCCTTCTCTTCTCCCCTTCCTCCAAAATCTCTTTCTTTTGGACGATGGACGACGACGTCCTCCAGCGCGTCTTCCAAGAGGGAGGCCGCCGCGACTACTTCAACCAGACCGCCCTCCAGCAGCCACCCACCTCCTCCTCCTCCTCCATCCTCCAATCCCTCCCTCTCCACGTCAGCTTTGATCATGGATATTATCTGTTGGTGAAAGCTATTCAAGAACTTAGAGAAAAGAAAGAGGAACTTGTGATGGTTGGCATAGGTGGTCCTTGTGGTTCTGGCAAAACAAGCTTAGCAGAGAAGGTAGCATCTGTCCTTGGTTGTGTTGTTATATCGATGGAGAACTATCGTGACGGTGTTGATGATGGGAATGACTTGGGATCACTAGACTTTGATACTTTAGTCCGCAACCTTGAGGATTTGATGAAGGGTAAGGATACATTGATGCCAACATTTGATTTTAGAGAGAAAAGACGTGTTGTGTCAAAGACGGTAAAGAGTTCTTCATCTGGGGTGGTAATTGTTGATGGTACTTATGCTCTGCACTCAAAATTGCGCTCCTTGCTTGATATTCGGGTGGCTGTGGTTGGCGGTGTCCATTTCAGTCTTCTTTCTAAAGTGCGACATGATATTGGAGAGTCTTGTTCATTGGATTACCTTATTGACAGTATATTTCCATTGTTCAGAAAGCACATTGAGCCAGACCTCCACCATGCTCAAATCAGAATCAACAACAGCTTTGTTTCATCTTTTAGGGAGCCTTACTACAAGCTAAAATGTAGAAGTGAGTCACCTACTGGACATGCAGCTTACTCATTTCATGGAGAGTCACAAACAGAGAATTTTATTGAGATGTACCTTCGGCCACCATCTGCACGTGAAGAAGCAAGGATTAATGATTGGATAAAGGTGCGGCAGTCTGGTATCAGGTACTATTTATCACTTGGTGATCAGAGGATTGTTGATAAGAACTACATCATCAGACCAAAAGCCGAGTTCGAGGTTGGGCGGATGACTCTTGGTGGATTGCTTGCTTTGGGCTACATCGTCGTAGTCAGTTATAAGCGCGCATCTACATCAGTTAGTAATGGCCAACTGTCAATGTCGTTCGAATACATTGATACTCTTGACGAGACTTTCATGGTGCTGAAGGGCACAGATAGGAAAGTAATTGGAGTCGAAGCTTCAAGGTTGGGTATAAGGGGACCGTGGATTACAAAGTCATATCTTGAAATGATACTAGAAAACAAAGGTGTACCACGTCTTAATACACCGCCACCTGTATCCAGTACATCTCCCACTGGTAGTCAAGAAAGGGTGATCGCTGCCCCAAAACCAATTCGTGTAACCCCAAACCCTGTTCATAGGCTTGAGGATCTAGCTCAGCCCTGGACTCGGTCCCCAACAAAATCTGAAATGGATCCTGTTTTAGCAAAATGGCGTTTCATCTCCTGTGGTCCATCACTTACTGACAATCCTGTCACAGGCCTCTCTCATGAAGCAACTGCAGATTCTTCTGCTTTCAGGGATGACATCCAGCTGGTTCCAATGCCTGACTCATATGACCTAGATAGGGGCTTGCTTCTTTCTGTCCAAGCAATTCAGGCATTGTTGGAGAATAAAGGCCCCCCAGTTATTGTGGGAATTGGTGGACCAAGTGGATCTGGGAAAACAAGTTTGGCTCACAAAATGGCTAATATTGTTGGTTGTGAAGTCATTTCTCTAGAAAGTTATTACAAATCTGAACAAGTGAAGGACTTCAAGTATGATGACTTCAACTCTTTGGATTTATCTTTGCTTTCAAAGAATATTGATGATATAAGGAATCATCGGAGAACAAAAGTTCCACTTTTTGATTTTGAGAATTGTACTCGGAGTGGCTTCAAGGAACTTCAAATCTCTGAAGATTGTGGGGTGGTAATTTTTGAAGGGGTATATGCTTTACATCCTGAAATTCGAAAATCACTTGATTTATGGATAGCTGTTGTTGGGGGTCTGCATTCACATTTGATTGCAAGAGTTCAGAGGGACAAGAACCGTATTGGATGTTCTATTTCTCAGAATGAAATCATGACAACAGTATTTCCAATGTTCCAGCAGCATATTGAACCCCATCTTGTTCATGCACATCTTAAAATTCGAAATGACTTTGATCCAGTGCTTTCTCCTGAAAGTTCACTATTTGTTTTGAAAAGTAATAAACAGGTGGCATATCAAGACATAATGAAAGTGCTTGACCCTGGCAAAGTCTATAGTTCTGTCCAGAACTTTACTGATATATACTTACGGCTTCCTGGAACAACTTCTAATGGACAGCTGGCTGATAGTGAGTGCATACGTGTTAGAATTTGTGATGGCAGGTTTGCATTGCTAATACGGGAGCCTATAAGGGAAGGAAACTTTATTGTACAGCCGAAAGTGGATTTTGATATCAGTGTTAGCACAGTTGCTGGCCTTCTGAACCTTGGGTATCAAGCTGTAGCATATATTGAAGCAAGTGCATTAATTTATCAAGATGGCAAGATTCTTATTGAGGTCGATCATCTCCAAGATGTTCCTAGCCCTTACCTCCAAATTAAAGGAACAAATAAAGAAATAGTGGCAGCTGCTGGTTCCACTCTCAACCTAGATGGTTCATATACCACAAAGACATATCTTCAGATTATTCTGGAAAGCCTGCCAGCATTTGAAAGAAGATCCACAGGAATTCATGGTCAACAAGCTACAAGATTGCAAGAGCTTGTAGAATTTATTCAATCTCAAGGTGGAAGCTCAGGTTCTGAATCTTCACCAAGCAGGGAGGCTTTACCGATGGAGGGCATTATTGAAGATATACAATCGCGCATCAAAAGGCTAGAACGGTGGCATGCAATCAATACAGTATTATGGACATTTTTTATGTCTGCTCTTGTTGGTTATTCGCTCTACCAAAGGAAACGCCAATGATGCTGTTGACTGACTCCAAGAATTTTGTTAACATTCCAAGTGTTCCTTGTAATGATTTTTTGTTCAATTAACCCTTTTAACTTTCTCTTCTCAATATCTACAGCTCCAATTACCAGTTGGTGCCAGAAATTCTGAGCCTAAAGTCAATGTTGTGGATCCATGTATGTCTTCACATATTCTTTTTCATATTTATATTCATATTCAAGAACTATGTTGTAGCAATGTGAATTTTTTTACTGGCACATGCGGTATAAGCATACATCCACCTCTTATTGGATGGTTATCATCTGAGCTCAGTGATTCTGTGCTTGTAACGAAGGAAGCATACATCTCTCTCTCTCTCTCTCTCTCTCTTTACCAAAATGAATAAATGATTGAAACTCTATGTTCTTAGCATTAATACA	965	MDDDVLQRVFQEGGRRDYFNQTALQQPPTSSSSSILQSLPLHVSFDHGYYLLVKAIQELREKKEELVMVGIGGPCGSGKTSLAEKVASVLGCVVISMENYRDGVDDGNDLGSLDFDTLVRNLEDLMKGKDTLMPTFDFREKRRVVSKTVKSSSSGVVIVDGTYALHSKLRSLLDIRVAVVGGVHFSLLSKVRHDIGESCSLDYLIDSIFPLFRKHIEPDLHHAQIRINNSFVSSFREPYYKLKCRSESPTGHAAYSFHGESQTENFIEMYLRPPSAREEARINDWIKVRQSGIRYYLSLGDQRIVDKNYIIRPKAEFEVGRMTLGGLLALGYIVVVSYKRASTSVSNGQLSMSFEYIDTLDETFMVLKGTDRKVIGVEASRLGIRGPWITKSYLEMILENKGVPRLNTPPPVSSTSPTGSQERVIAAPKPIRVTPNPVHRLEDLAQPWTRSPTKSEMDPVLAKWRFISCGPSLTDNPVTGLSHEATADSSAFRDDIQLVPMPDSYDLDRGLLLSVQAIQALLENKGPPVIVGIGGPSGSGKTSLAHKMANIVGCEVISLESYYKSEQVKDFKYDDFNSLDLSLLSKNIDDIRNHRRTKVPLFDFENCTRSGFKELQISEDCGVVIFEGVYALHPEIRKSLDLWIAVVGGLHSHLIARVQRDKNRIGCSISQNEIMTTVFPMFQQHIEPHLVHAHLKIRNDFDPVLSPESSLFVLKSNKQVAYQDIMKVLDPGKVYSSVQNFTDIYLRLPGTTSNGQLADSECIRVRICDGRFALLIREPIREGNFIVQPKVDFDISVSTVAGLLNLGYQAVAYIEASALIYQDGKILIEVDHLQDVPSPYLQIKGTNKEIVAAAGSTLNLDGSYTTKTYLQIILESLPAFERRSTGIHGQQATRLQELVEFIQSQGGSSGSESSPSREALPMEGIIEDIQSRIKRLERWHAINTVLWTFFMSALVGYSLYQRKRQ	140.352	Complete		XP_011621313.1	PREDICTED: uncharacterized protein LOC18428685 [Amborella trichopoda]	950	MDDEQLLRVVQEDYFNQHHSSLLQSLPLHVSFDYGCHLLVKAIQELRGKKESLVTVGIGGPSGSGKTSLAEKVASVFGCVVMPMDNYRDGVDDKNDFESIDFDTLIQNLEDLMKGSDILMPVFDFQEKKRIGLKKIKSSLPGVVIVDGTYALHAKLRSLLDIRVAVVGGVHFSLLSKVRYDIGDSCSLDDVIDSIFPLFRKHIEPDLHHAQIRINNSFVSSFREPYYKLKCRCESPNALAALPFHTMESHNENFIEMYLRPPSAHEAAKINDWIKVRQSGIRYFLSLGDQRIVDKSYIIRPKAEFEVGRMTLGGLLALGYTVVVSFKRASTTINTGKVSISLESIDILGEKFLVLKGTDRKVIGVEASTLGVKGPWITKSYLEMILEHKGVPRLCTPPPLSTTSSAGDPRERGIIVPKPIRVTSFQTQKISELVEPWTRSPTKSEMEPVVAPMRWHFISQGMLQAHGTGSVAESSASRYAIQLAPMPDSYDLGRGLHLAIQAIQALLEAKGLPIIVGIGGPSGSGKTSMAHKMANFVGCEVISLESYYKSEHMRDLKYDDFSSLDLALLLKNIDDIRNRRSTKVPSFDFENCTRSGFRNLEVSEDCGVVIFEGVYALHPDIRKSLDFWIAVVGGVHSHLISRVHRDKSRVGSPISQNEIMTTVFPMFQQHIEPHLVHAHLKIRNDFDPVYSSESSLFVLKSNKQVSYQELMNVLDPEKITSSVQHFTDIYLRLPRLPSNGLLAENECIRVRMCEGRFALLIREPIREGNFLMQPKVDFDISVSTVAGLLNLGYHAVSYIEASAQIYQDDKILIEVNHLQDVPTPYLQIKGPSKEAVAAAGLTLNLDGSYTTKTYLEIILDSTPTFGRAPTGIHGQQAARLHELVEYIQSQGGSSGSESSPSREALPVECIIEDLQLRVKRLERWHMFNTVMWTFLMSSLVGYSLYQRRRN	76.78	969	0	1344		XP_002447598.1	hypothetical protein SORBIDRAFT_06g005690 [Sorghum bicolor]	325	MILESKDSSSRSNIQLAPLPDSYDLDRGLLLSVQAIQALLENKGYPVIVGIGGPSGSGKTSLAQKMANIIGCEVVSLESYYKPEQVRDYKYDDYSSLDIALLTKNIMEIRNSHKVEVPCFDFENFSRKGFKELQVSEESGVVIFEGVYTLHPAIRKFLDLWIAVVGGVHSHLIARIQRDKNRAGFSISQTEIMTTVFPLFQQYIEPHLVHAHLKIQNDFDPVLSPESSLFVLKSKKQVSYQDILKVLDASKVCSSVQNFTDVYLRLPGVPTNGQLTEGECIRVRICEGRFALLIREPIREGNFIIQPKVDFDISASTVAGLLKLG	80.75	322	1e-162	479		XP_010656773.1	PREDICTED: uncharacterized protein LOC100261233 isoform X1 [Vitis vinifera]	952	MDDEVVQRAFQEGGRDYYQQQPSTSSSSSSILQSLPLHVSFDHGYYLLVKSIQELREKKDGLVTVGIGGPSGSGKSSLAEKVASVIGCTVVSMENYRDGVDDGNDLNSIDFDALVSNLEDLIRGKDTLIPVFDFQEKRRVDSRAIKSASSGVVIVDGTYALHSRLRSLLDIRVAVVGGVHFSLLSKVRYDIGDSCSLDYLIDSIFPLFRKHIEPDLHHAQIRINNSFVSSFREAIYKLKCKSETPNGHSAYSFHGNEAQTDNFIEMYLRPPSANEEARINDWIKVRQSGIRYYLSLGDQRIVDKNYIIRPKAEFEVGRMTLGGLLALGYTVVVSYKRASTSVSNGHLSMSFETIDSLGETFMVLRGTDRKTVGAEVLRMGVNGPWITKSYLELILERKGVPRLNTPPLLSSISPTSNQEKVVVAPKPIRITPNLVTRLEDLSQPWTRSPTKSKMEPVLATWHFISPDPLHADSSVTDPSSFRDTLRLAPMPDSYDLDRGLLLSVQAIQALLENKGLPVIVGIGGPSGSGKTSLAHKMANIVGCEVVSLESYYKSEHVKDFKCDDFSSLDLSLLSKNIDDVKNCRRTKVPIFDLETGARSGFKELEVSEDCGVVIFEGVYALHPEIRKSLDLWIAVVGGVHSHLISRVQRDKSRARSFMSQNEIMMTVFPMFQQHIEPHLVHAHLKIRNDFDPVLSPESSLFVLKSNKQVAYQDILKILDPAKFCSSVQNFIDIYLKLPGTSANGFLTESDCIRVRICEGRFALLIREPIREGNFIIQPKVDFDISISTVSGLLNLGYQAVAYIEASAFIYQDGKILIEVDNLQDVSPYLQIKGVNKEAVAAAGSTLKLDGSYTTKSYLQIILESLPASERSSSGIHSHQAARLQELVEFIQSQGSCSASESSPSREVTIEGIIDEMQLRIRRLERWNTINTVIWTFVMSALVGYSLYQRKRQ	81.16	966	0	1415		XP_010320702.1	PREDICTED: uncharacterized protein LOC101250501 isoform X1 [Solanum lycopersicum]	957	MDDDVVQRVLQEGGRDYYQQQPSTSSSSPSILQSLPLHVSFDHGYYLLVKSIQELRSKKDGLVTVGIGGPSGSGKTSLAEKVASVLGCIVVSMENYRTGVDDGNDMDLIDFDLLVNNLEDLISGHDTFIPVFDFQGRRRIGTKAIKSSSSGVVVVDGAYALHAKLRSLLDIRVAVVGGVHFSLLSKVQYDIGESCPLDSLIDSIFPLFRKHIEPDLHHAQIRINNSFVSSFREPIYKLKCKSEQIEGEHASHVFHGKEAQVDNFIEMYLRPPSASEEARINDWIKVRQSGIRYYLSLGDQRIVDKSFIIRPKAEFEVGRMTLGGLLTLGYNVVVSYKRASTSVVEGNFSLSLETIDTLGETYLVLRGINRKIVGAEASRMGVNGPWITKSYLEMVLERKGVPRLNTPPLSNAPNAVLASNQERLFTAPKPLRVNSNSVNRLEDLSQPWTRSPTKSKMEPVLATWQFVSPDPTLAHGFVIDPTSSRDAMQLAPMPDSYDLDRGLLLSVQAIQALLENKGLPVIVGIGGPSGSGKTSLARKMANIVGCEVVSLESYYKSEHVKDLKYDDFSSLDLGLLSKNISDIRNCRRTKVPVFDLETGARSGFKELEVSEECGVVIFEGVYALHPDIRKSLDLWIAVVGGVHSHLLSRVQRDKSRVGCFMSQNEIMTTVFPMFQQYIEPHLVHAHLKIRNDFDPVLSPESSLFVLKSNKQVAYQDILRILDPTKICSSVQNFIDIYLRLPGIPANGQLTESDSIRVRICEGRFALLIREPIREGNYIIQPKVDFDISISTVAGLLNLGYQAVAYIEASAYIYQDGKILIEVDHLQDVPSPYIQIKGINKEVVAAAGSTLKLDGSYTTKSYLQLVLERLPALRGSSSGIHSQQAARLQELVEYIQSQGSSSSSESSPSREISPLDGVIEDMQSRIKRLERWQMINTVLWTFFMSAFVGYSLYQRKRQ	77.19	969	0	1387		AT2G01460.1	---	P-loop containing nucleoside triphosphate hydrolases superfamily protein	955	MDDEVVQRVFQEGGRDFFQQQPSTSSSSSSILQSLPLHVAFDHGYYLLVKSIQELREKKDGIVTVGIGGPSGSGKSSLAEKVASVIGCTVIAMEDYRDSLDDGNELETLDFDALVQNLEDLINGKDTLAPVFDFQQKKRVDSKMVKTSSGVVIVDGTYALHARLRSLLDIRVAVVGGVHFSLLSKVRYDIGDSCSLDYLIDSIFPLFRKHIEPDLHHAQIRINNSFVSSFREAIYKLKCKTEIVTSFPQESDVQKDNFIEMYLRPPSASEEARINDWIKVRQAGIRYYLSLGDQRIVDKHFIIRPKAEFEVGRMTLGGLLALGYNVVVSYKRASTAVSYGNLSLSRETIDTLGETFLVLRGTDRKSVGAEALRMGITGPWITKSYLELILESKVQQNLNFCKLTHFAGVPRLNTPPLLQPSPVITNQEKQIVAPKPIRTTPNIVTRLEDLSQPWTRSPTKSQMEPMVATWHFTSYDPPHSVSSVVDSSFRDNMRLVPMPDSYDLDRGLLLSVQAIQALLENKGPPVIVGIGGPSGSGKTSLAHKMANIVGCEVVSLESYFKSEQVKDFKHDDFSSLDLPLLSKNISDITNSRRTKLPIFDLETGTRCGFKELEVPEECGVIIFEGVYALHPEIRQSLDLWVAVVGGVHSHLISRVQRDKSRIGCFMSQNEIMMTVFPMFQQHIEPHLVHAHVKIRNDFDPVLSPESSLFVLKSNKQVPYQDILSILDSTKFCSSVQNFIDIYFRLSGLPANGQLSDSDCIRVRICEGRFAVLIREPIREGNFIIQPKVDFDISVSTVAGLLNLGYQAVAYIEASAFIYQDGKVNVPSPYIQIKGANKEAVTAAGSALKLDGSYTTKSYLQIVLERLPPVQRSSSGIHTQQAARLQELVEFIQSQGSSNSVSESSPRRDGSSIDNVLEDMQSRIKRLERWHTINTVLWTFLMSALVGYSLYQRKRQ	74.44	982	0	1301		14	4.70E-28 | 2.00E-18 | 3.90E-12 | 5.40E-09 | 1.10E-07 | 4.00E-07 | 5.00E-06 | 3.00E-05 | 1.70E-04 | 1.80E-04 | 5.80E-04 | 7.90E-04 | 8.20E-04 | 9.40E-04	98 | 67.3 | 46.5 | 36 | 31.2 | 29.1 | 26.7 | 24 | 21.7 | 21.4 | 19.5 | 19.1 | 19.1 | 18.8	PF00485.13 | PF13207.1 | PF13238.1 | PF13671.1 | PF06414.7 | PF00931.17 | PF00004.24 | PF13191.1 | PF13401.1 | PF01202.17 | PF07728.9 | PF03205.9 | PF01637.13 | PF05729.7	PRK | AAA_17 | AAA_18 | AAA_33 | Zeta_toxin | NB-ARC | AAA | AAA_16 | AAA_22 | SKI | AAA_5 | MobB | Arch_ATPase | NACHT		---	---	---	---		2	GO:0005737, GO:0031307	5	GO:0000166, GO:0005524, GO:0016301, GO:0016773, GO:0017111	4	GO:0008152, GO:0009058, GO:0010413, GO:0045492
	21514	Peam|DryGeneModel_21514 maker-Scf00122-augustus-gene-1.11-mRNA-1	1870	ATTTTCTAGGGTTTCAAACGGAATTTGCAGCCTCTCATCTGGTAATTCTCTGAATTAAGTCTTGTTAAGTTCAACATCTATTTCAGAAAAGAAGTGGATGTTTATTGAATATAAATTTGAAAGAAGCGAGTATGCTCAATCTCATCCAAACACTTAAGCGTGGTAGTCAGACATGGTTTCCTTTTAAGGAGGTTTTGCTTTGTCAGTCCCATGTTCTTGCGGCTGGAATTTTTGGTGTGGGAATGGGAGTTGCTGGTTTGATTTTGGCATGGAATGATGGGATTACTGGATATCCTCATTCATTACTATGGACATCCAAAAGAAGGGATTCATCAGAACACTTATGCTGGGTAGCTGGGCTGAAAAATCTAGGCAATAATTGCTTCCTAAATGTAATTTTACAGGCAAATGATTCAGTGGCTATGGGAGAAGGGGAAGACTTGCCCCTCACAGTTGCTTTGGCTGCTTTATTGAGAGGTGCTCCCAAATTCACTCATTGTAGGTACCTCATTCTAAGAGCTAAAAAGTTTATCGTTTCTACAGAATTATGCACTCTTCGAGATGAACGACTTGTAGTAAGTCCACGAGGAGTAATGTCATCCCTGGGCATTTATGTTTCTAGCTTCAATTTGACAAGGCAGCAGCTGTCGATGGACTTTGAGTTATTCCACTGCTTGCCTCTGTCACCTGTTATGGATGGGAGTGGCTCCATTATTGATGGATGTACTGTGGAGGATTGCCTGAAACAGTTCACGGCTTCTGAGCATATTGAAAACTACCGTTGTAGTCAGTGTTTGCATGTGGCTGCAGCAAAATATCTCTCTCTTAATGTAGAAGAAAATGAGATAAAGATTAAAGAACTTCAGAACTGTATTAAGCATGATTCTTGTGATTGCAAAAATCTCTTACTTTCAGAAGGAATGCCATGGCCAACTGGTTATTCTTGTGCTTTTAAGCAGTTAAGTATTGGTCGTTGCCCAAAGGGACATATTTCTTTTCCACTGGTCCTGGATTTCTTCCCATTCACAGCGGCTTCAATCGGAGTGGGAGCAGAAATTCCAGAGAAGAAGCACATGCAAGTAAAGCAGCAACAACTATTGTCCTCCCATCTTAATTTTCAAATGAAAATGCTGCCGCATGTTTATGGACTGGTGGGAAAGCAAATACCTTCTGAAGATAAGCTGGGGTCAGCTGTCCACATATCATCGCATGACTCGGTTGTTCAAACTCCTAAAGAAGAAAATGGAGAGTTGAGTTACGAGGCACAGATACCTGATTTGGTCCAAAATCAACCATGCTTCAAGTCTACATACACAGACACGCCTCTACAATATCATGATGAGATGCAGTTGATTAAGAGCCCTCAATCAAGACCTTCAACAAACTACACTTACCGCCTTGTTTCTGTTGTGGAACACTATGGAAAAGTTGGTAGTGGTCATTATGCTGTTTACAGGAGAGCAAAGGCCTTAACAGATGCCGATGACTCTGATGGACAGACTGATACTGCAGACATGCATTGGTTTTATGTTTCAGATGCTGAAGTTTCGAGTGTCTCGGAAGAAGACGTTCTTGCTGCAGAAGCAAGTTTGCTTTTCTATGAAAGAATTGAGGTGACCATGTAGATACCTTTCCTCATGCATTATCTTCATTTTGTACCCTGTTGCAGCATGGTAATTTTATCATACTTTGATATTCTCAAAAGCGCATCGCTCCCATGCCAGCAACCATATTTTTCAATAGATACCTTGTATAGGATTCTAATTTTGTGCCTAATTTATGCTTGGGATAGAGGTTAGGATTTTTCCCCGATATCATTGGAATAAGGCTTTGATGATTATGATGATATAGGTCAATATTTTTACGGCGG	497	MLNLIQTLKRGSQTWFPFKEVLLCQSHVLAAGIFGVGMGVAGLILAWNDGITGYPHSLLWTSKRRDSSEHLCWVAGLKNLGNNCFLNVILQANDSVAMGEGEDLPLTVALAALLRGAPKFTHCRYLILRAKKFIVSTELCTLRDERLVVSPRGVMSSLGIYVSSFNLTRQQLSMDFELFHCLPLSPVMDGSGSIIDGCTVEDCLKQFTASEHIENYRCSQCLHVAAAKYLSLNVEENEIKIKELQNCIKHDSCDCKNLLLSEGMPWPTGYSCAFKQLSIGRCPKGHISFPLVLDFFPFTAASIGVGAEIPEKKHMQVKQQQLLSSHLNFQMKMLPHVYGLVGKQIPSEDKLGSAVHISSHDSVVQTPKEENGELSYEAQIPDLVQNQPCFKSTYTDTPLQYHDEMQLIKSPQSRPSTNYTYRLVSVVEHYGKVGSGHYAVYRRAKALTDADDSDGQTDTADMHWFYVSDAEVSSVSEEDVLAAEASLLFYERIEVTM	111.362	Complete		XP_006847118.1	PREDICTED: ubiquitin carboxyl-terminal hydrolase 27 [Amborella trichopoda]	594	MKTIKEVKWRNAEKFNIHRLFDMRKHGDRISFPFKGVLLGQVFVFTAGIFGAGLVGWFLSLKDGNFPWMNMLGRFMPGRKHSLDKLCFVPGLQNMGNNCFLNVILQALASCCRFHAFLQNLIHADDSILEKRLEDMPLTASLFTLLEELSALRAERTISSPLKVMHAMSLYVSSFDLTRQQDAAEALLYLLSALKEEYIESCEPDGGSLADICSFSHRLHLSSKERESHHDRQRWQENFRGPFDGTLGSFLGCKRCSFQLSIDFEFFHCLPLSPVLDMDGEIVVGCTIDDCLRKLIAAEQIENYHCNHCFHMAAIKYFGLKMDGNEALIHKLRSCTNYDECKCKDILLQKGVPCFTNFSCVMKQLSIGRCPEILCIHLQRASVDEYGNSVKLLGHISFPPILHFFPYTAAGVSLGSEIPERNMVLDLKHRMCQQTPVVPCLDFHSGRLEGQAPYHNFSDVEDQTSMAAFYESGVDMAICEPFSHSYCTNASGSGDKGGGNGDSIAPKGYFYSLTSVVEHHGRPGSGHYTVYRRALVGSDEEALIHGQCGDEGKQLKKAEMYWYGISDSDVLRVPIERVLASEASLLFYEKTSIS	38.78	361	3e-59	205		XP_002446486.1	hypothetical protein SORBIDRAFT_06g016735, partial [Sorghum bicolor]	272	LSLDFENFHCLPLSPVLNTNGDITSGCSLVDCLKYFTVVEHLDNYRCDRCWHIIAAKYLSLKSEVDEEKVSKLHTCVDYGTCSCRNMFPLEKMPCSPSSRATKQLIISQCPKILCIHLLRASVGLDGEPIKHQGHISFPLLLNLSPFAGGASGAGPLAMNVQRDGQQALHLYRQLNMQANVDVSSSSSSSSPQPSMSKLYGLSAVVEHYGKCGGGHYAVYRRVASNPDPDDPGKPLAGLGRRWFYISDGQVSEVSEEDVLCAEATLLFYERL	43.32	187	4e-40	145		XP_010652884.1	PREDICTED: ubiquitin carboxyl-terminal hydrolase 27 isoform X3 [Vitis vinifera]	477	MEESKSSLDEEGVESLPLTTALTTLLEELCATHGGRKVLSPRKVMLAMALYIPNFNLTRQQDAAEAFLHLLSCLREEFSECYVPNYSSLAGVSAFPNCRILTPTKRGQPSEQERWQRHFLGPFNGILGSFLTCQSCSFQITLDFEFFHSLSLSPVLNNGGAIMAGCTVEDCLRQFVVAEQVENYHCHSCWHIAATKYLSLRSGNEAEIQKLRCCREQGSCDCRNLLNLEAVPWSNSFSRTLKQLSIVRCPKILCIHLQRASMTIFGELTKVQGHISFPLILNLLPFMKSEVGIKNWEDNFLRQRAKQQNQQPVPDLKHFKLQFDTRMLNCIYGLEGENMNSEARYADELGSTTLKLMGSMNFPTLGESSLAETGGFSDTKLEHRRDEVSMARDCDSLDTHSYHLVSVVEHFGRDGSGHYTVYRRVRTEQEKEFHNGQFAPSLGHWFCISDSQVYSVSEKDVLAAEASLLFYERIVDE	38.54	410	6e-64	215		XP_004237481.1	PREDICTED: ubiquitin carboxyl-terminal hydrolase 27 [Solanum lycopersicum]	566	MNIHSSSLIHKFKHGFNSHWFTVQVSVAATVLSIAGGLIFAIKDGAKITNIMLSSSKKDHFTVPGLQNLGNNCFLNVVLQALASCKSFGKFLEQVVDEYEGSSMEGSRDLPVVAALASLVEELCTVRHGRTVLSPRRLMHAMTSHIPGFNLTSQQDAEEALSHLLSSLRAELSESFVHDHSSLADVITLPNSRIVTQRMKGESEQERWRQSFLGPFDGILGSFLNCQTCSFQISLDFQLFHSLHLVPTSSSTGAIMPGCSVEHCLKQFFVAEQLENYKCSHCWHTAAEKYVSAMDENEAIVEKLKLCNEEDSCDCKQLACLAKFPWSNSFSRTFKQLSIGRSPKVLCLHLQRASINVFGEQNKLQGHISFPLILDLAPFVKSGVGTKSWEENLQIGQITHQQPFPLFNNLNLQANKEMLTFITQSERKFSTEVEDTAGLRDSDNFGIKALKSKSSLLEAGDDKKISLNQLAPHSGNQGETSRITHSISHKYQLTSVVQHFGIVGSGHYTVFRRVRDKISEDNHAELLGSAVDKWFCISDTEVYGVSERDVLDAEATLLFYEKVSDC	31.07	589	3e-53	188		AT4G39370.3	UBP27	ubiquitin-specific protease 27	505	MVSRRGSETKAIVCVLTDRIRISNQWVSHLSFAGLLGVAGFVFAQQHGLFRNLNNLKLFSGREKDSGDDSFLVPGLQNLGNNCFLNVILQALASCKDFRSFLQWVLEDARGSLAGEQEEQLPLTFALSALLQELGTVGSRRSVSNPRKVMVTLTDYAKNFNLTSQQDAAEALLHLISSLQEEIVVCYRPSQSSNLSDILFSRNLRMLAPSEGLHGLMELKRWHKHLRGPFDGILGSTLMCRTCSSQISLEFQFFHTLPLSPLLHHGGYNIMSGCTLEHCLKKFLNTEKVENYFCYRCWHGAALKYLSVIGAAETEIEKLRSCGGEDQCDCKTSLHLQRMPWSNSYSHILKQLIIARFPKVFAYSLKLDVKLLCIQVQRASFNMFEEFKLSGHIAFPLVLNLSLFTPSSIGVNIEERIEMSSEYQKPEASKNHGMYRLVTVVEHFGRTGSGHYTVYRSVRVFSQEEEEEDCDEDLSWFSISDSEVCRVSESDVLGAEASLLFYERL	35.19	324	7e-34	134		2	1.00E-17 | 8.60E-05	64.1 | 22.1	PF00443.24 | PF13423.1	UCH | UCH_1		K11851	---	---	---		1	GO:0005634	2	GO:0004221, GO:0004843	1	GO:0006511
	21515	Peam|DryGeneModel_21515 maker-Scf00122-augustus-gene-1.9-mRNA-1	1089	TGGCTTCTTAGTAAATTCTCTTTCTTTCTACTTGTGCATGTCACATGTGTGAGCCTTGCAGTTTTCTTACATTCAAATCAATGGGGGTTTTAGGGTTTTTAAAGGGACTCCTCAAGACCAACCTGCTGTTTACTAGTGCTGCTGTTTTGAGGGTCTCCAAAATCAGATTCTAGCTAGATAGGTTCAAATTTTATGCGGTCAATCAAGGGCAAGATTTGTTAAGATGGGTTCAAATGTTGTTCAAAATTTGCACAAACTCTGTAAAGATTTAAAAGCAGCTTCAAAGTGCAAATATTTCTCTTGGATATGATATAGGAATTTCTTGTTGCCACCATCATGGTGTCACTGAAGTTGCAAAAGCGGCTAGCCGCTAGTGTTTTGAAGTGTGGAAAGGGAAAAGTTTGGCTTGATCCAAATGAAACAAGCGAGATTTCAATGGCAAATTCTAGACAAAACATAAGAAAGCTTGTGAAAGATGGATTTGTTATCAAGAAGCCAACGAAGATCCATTCACGTTCACGGGCCCGTCGGGCTATAGAAGCAAAGAGGAAGGGTCGACACTCAGGTTATGGTAAGCGCAAAGGTACGAGGGAGGCGAGGCTGCCAACCAAGGTGCTGTGGATGAGGAGGATGAGGGTGCTAAGGCGCTTGTTGCGCAAGTACAGGGAATCTAAAAAGATTGACAAGCACATGTATCATGATATGTACATGAAGGTTAAGGGTAACGTATTTAAGAACAAGCGCGTGTTGATGGAGAGCATCCACAAATCAAAGGCTGAGAAGGCCAGAGAGAAGACTCTTTCTGATCAATTTGAAGCCAAGAGAGCCAAGAGCAAGGCCAGCAGGGAAAGGAAGATTGCGCGGAGGGAAGAGCGATTAGCCCAGGGACCCGGAGAGCGAGTGGCGGCAGTTACCCCACCTCAGCCTTCAGAGTAATCAAAAGACCTCTCTATTGTGGCTCCATATTATTTTCTTGAAAATAATTTTCTTTAATGGTTTGAGTTTTCTTAGCTTATAATTATCGAGTCCAAGTCTTTAATCAGTGGAACTTCTTGTGATGTTTTGCAGGGGTGGAGCCAAGAAAGCGAA	199	MVSLKLQKRLAASVLKCGKGKVWLDPNETSEISMANSRQNIRKLVKDGFVIKKPTKIHSRSRARRAIEAKRKGRHSGYGKRKGTREARLPTKVLWMRRMRVLRRLLRKYRESKKIDKHMYHDMYMKVKGNVFKNKRVLMESIHKSKAEKAREKTLSDQFEAKRAKSKASRERKIARREERLAQGPGERVAAVTPPQPSE	95.076	Complete		XP_006838023.1	PREDICTED: 60S ribosomal protein L19-3 [Amborella trichopoda]	207	MVSLKLQKRLAASVLKCGKGKVWLDPNETSEISMANSRQNIRKLVKDGFVIKKPQKIHSRSRARRALEAKRKGRHSGYGKRKGTREARLPTKILWMRRMRVLRRLLRKYREAKKIDKHMYHDMYMKVKGNVFKNKRVLMESIHKSKAEKAREKTLSDQFEAKRAKNKASRERKIARREERFAMGPGERPPATATPQPTAEPAKKGKK	93.43	198	4e-104	298		XP_002458037.1	hypothetical protein SORBIDRAFT_03g025960 [Sorghum bicolor]	207	MVSLKLQKRLAASVLKCGKGKVWLDPNEVSEISMANSRQNIRKLVKDGFIIKKPQKIHSRSRARRAHEAKQKGRHSGYGKRRGTREARLPTKILWMRRMRVLRRLLRKYREAKKIDKHMYHDMYMKVKGNMFKNKRVLMESIHKSKAEKLREKTLSDQFEAKRAKSKASRERKIARREERLAQGPREPTAPVSATAPSAGAPKKAKK	90.91	198	4e-98	283		XP_002272727.1	PREDICTED: 60S ribosomal protein L19-2 [Vitis vinifera]	206	MVSLKLQKRLAASVLKCGRGKVWLDPNEVNEISMANSRQNVRKLVKDGFIIRKPTKIHSRSRARRMKEAKRKGRHSGYGKRKGTREARLPTKILWMRRMRVLRRLLRKYRESKKIDKHMYHDMYMKVKGNVFKNKRVLMESIHKSKAEKAREKTLSDQFEAKRAKNKASRERKLARREERLAQGPVERAPPASAPQPAEGTKKAKK	93.62	188	8e-98	282		XP_004247397.1	PREDICTED: 60S ribosomal protein L19-3 [Solanum lycopersicum]	218	MVSLKLQKRLAASVLKCGRGKVWLDPNEGNEISMANSRQNIRKLVKDGFIIRKPTKIHSRSRARRMKEAKRKGRHSGYGKRKGTREARLPTKVLWMRRLRVLRRLLRKYRESKKIDKHMYHDMYMKVKGNVFKNKRVLMENIHKTKAEKAREKTLSDQFEARRAKNKASRERKFARREERLAQGPGEKPVQPAAPAPAPAATAPPAKTAQGGSKKSKK	92.55	188	3e-97	281		AT3G16780.1	---	Ribosomal protein L19e family protein	209	MVSLKIQKRLAASVMKCGKGKVWLDPNESGDISMANSRQNIRKLVKDGFIIRKPTKIHSRSRARALNEAKRKGRHSGYGKRKGTREARLPTKILWMRRMRVLRRFLSKYRESKKIDRHMYHDMYMKVKGNVFKNKRVLMESIHKMKAEKAREKTLADQFEAKRIKNKASRERKFARREERLAQGPGGGETTTPAGAPQQPEVTKKKSKK	85.5	200	2e-94	274		1	7.9e-65	217.1	PF01280.15	Ribosomal_L19e		K02885	RP-L19e	large subunit ribosomal protein L19e	---		5	GO:0005622, GO:0005737, GO:0005840, GO:0005886, GO:0022625	1	GO:0003735	7	GO:0001510, GO:0006342, GO:0006412, GO:0009165, GO:0009220, GO:0042254, GO:0051567
	21516	Peam|DryGeneModel_21516 augustus_masked-Scf00122-processed-gene-2.0-mRNA-1	1407	ATGGCAACTGTTCTCGACTCCTACTACTTAGCCATCACAGCTATCTTCGGCTATCAGTTTCTGTTCTTCGTCATCACGGCACTTTTCAAGTTCGACAAGGTCACCGATTTTGCTGGAAGCACAAACTTCATTTTACTTGCTGTTTTAACTGTGATTTTGAAAGGATCGTGGCATTTCAGACAGGTTGTTTTGACTTTACTGGTTGTAGTATGGGGTCTTCGCCTGGGACTATTTTTACTGATGAGAATTTTGCAGTGGGGGGAGGACCAACGTTTTGATGAAATGCGCAATAATCTGGGGAAATTAGCTGTTTTTTGGACATTCCAGGCTATCTGGGTGTGGACTGTGAGTTTGCCTGTAACAGTTGTTAATTCTCGTGATAGAGATCCATCCATTCAGCCTGAAGACATTATTGGATGGGTTATGTGGTCTGTGGGGATGAGTATAGAAGCAACAGCAGATCAGCAGAAGCTACAATTCAAGAATTCTCCTGCTAGTAGAGGGAAGTGGTGCAATGTTGGGCTCTGGAAATTTACTCGCCATCCAAATTATTTTGGTGAGATTCTCCTCTGGTGGGGTATTTTTGTGGCTTCTACATCCATACTAAAAGGTGCTGAATGGCTGGTTGTCTTAGGGCCAATCTTCCTAACTCTGTTGCTTCTTTTTGTCAGTGGCATCCCACTGCTTGAGGAATCAGCAGATAAGAAGTATGGCAGTGTAGCAGAATACCAGCACTACAAAAAAACCACCAGTCCCCTCATTCCGTTGCCTCCAATTGTGTATGGGAAGTTGCCTGCATGGTTCAAAGCAGCTTTCCTTTTCGAACTTCCTCTCTACAGTCGAAATTTTCCTCAGGAACAAAGCTCATACTGGTAAGATTCTGAAAAGGAGATAAGGTGGCAAGTAATTGATGATTGGTCAAGTCTCATTGTGTTGATCACTCCTGAAAAGAAAAAGGTTTCAGTGGGTTTCTAGAAGCTCTCTCTCTCTCTCTCCTCTCCCCCTGAAATGCAATGTTGTGATGTCTCCCCTAGAGTTCTACTAATTATTAGAAGGCTTGTAAATTGGTTTTATTTTTCTGATTAGGGCCATCTTTATCTTGCCTGGTAAGATGTAAAATGTATCATGTCAGCTGCATGTAAAACCACTCTTGTCAGCTTGCTATAAGAGTGGCGTGTACACTGGGACAATTGTCCTGCTCATGTAGGCTCCTGTAAGCGATTGAACACCCTCCACGGCAAGAGATTTACTTTCCAACCCAAACTGCATCAAGAACCTAGCTGTATGGAGGAATGGCCAAAGAGCTATCTGAACCGTTTTGCAGCACATACTCTGTACCCGTCTCTCCTGGATTTCTTATCAATATACATCAAGATTTAGCACCAGACCAAAAAAAAAAAAAAAACC	291	MATVLDSYYLAITAIFGYQFLFFVITALFKFDKVTDFAGSTNFILLAVLTVILKGSWHFRQVVLTLLVVVWGLRLGLFLLMRILQWGEDQRFDEMRNNLGKLAVFWTFQAIWVWTVSLPVTVVNSRDRDPSIQPEDIIGWVMWSVGMSIEATADQQKLQFKNSPASRGKWCNVGLWKFTRHPNYFGEILLWWGIFVASTSILKGAEWLVVLGPIFLTLLLLFVSGIPLLEESADKKYGSVAEYQHYKKTTSPLIPLPPIVYGKLPAWFKAAFLFELPLYSRNFPQEQSSYW	97.756	Complete		XP_011621315.1	PREDICTED: uncharacterized protein LOC18428655 [Amborella trichopoda]	288	MGTVLDSHFLALTAIVTVGYQFLFFVITAIFKFDKVTDFAGSTNFVILSVLTLILKGSWHFRQVILTILVVIWGLRLASFLLLRILQWGEDRRFDEMRKDLGKLAVFWTFQAVWVWTVSLPVTIVNASDRNPSLNPQDIIGWVMWSVGITAEAFSDQQKLRFKNSPDNRGKWCTAGLWRYSRHPNYFGEVLLWWGIFVASTPVLEGAEWLIILGPTFLTLLLLFISGIPLLEDSADKRFGSSAEYLHYKRTTSPFFPLPPFVYGNLPASLKKFLLFEFPFYSRNLPQG	76.31	287	2e-143	404		XP_002446009.1	hypothetical protein SORBIDRAFT_06g000480 [Sorghum bicolor]	320	MAGGNLKNMFVALLVPLPSILFYLSFVRAGGDTGASTLSSWCAAHPLLLANILFFLNVDVLFWLVGLLLSNHWLIDLYWTVIPVMLLHYYRGHPASVADAVRSAVAVALTWLWSARLTHNYLRREGWEFGKREDWRFNEMRGQYGKTWWWMSFFAVYLSQQVFLIGICLPMYAIHSSNQQWGIWDFVATAACIVGIVIAHFADTQLHKFVTRNEKLKKLGEPTVPTLEDGLWRYSRHPNYFGEQLWWWGLYLFAWNLGQQWMFVGPLINSLCLGYVTVLVERRMLKQEHRAEAYKLYQKRTSVWIPWFRKAVPESKLKET	30.77	182	6e-11	62		XP_010663677.1	PREDICTED: uncharacterized protein LOC100853969 isoform X4 [Vitis vinifera]	291	MGTVIDSHFLALTAIVTVGYQFLFFIITALLKFDKVTDFAGSTNFVILAVLTLVLKGTWHFRQVVLTLLVVIWGLRLGIFLLMRILQWGEDRRFDEMRSNLGKLAVFWTFQAVWVWTVSLPVTIVNASGRDPSLQAADIIGWIMWSVGITIEASADQQKLSFKNSPENRGKWCNVGVWKYTRHPNYFGEILLWWGIFVASTPVLEGAEWLVILGPIFLTLLLLFVSGIPLLEESADKKFGNVAGYRLYKSTTSPLVPLPPVVYGNLPSWFKTTFLLEFPFYSRNLPQEGQN	80.56	288	2e-150	423		XP_010322625.1	PREDICTED: uncharacterized protein LOC101250128 [Solanum lycopersicum]	287	MGTVIDSHFLGLTAIVTVVYQLIFFIITALLKFDKVTDFAGGTNFIVLAVLTLILKGSWNFRQVVLSVFVVIWGLRLGLFLLMRILQWGEDRRFDDKRDNLGKLAIFWLFQAIWVWTVSLPVTVVNASDHQPSVQTVDIIGWIMWSIGISVEIASDQQKLTFKNSPENRGKWCNVGLWKYSRHPNYFGEIFLWWGIFVASTPVLEGAEWLVVLGPVFLTLLLLFVSGIPLLEESADKKYGNVAEYIIYKDTTSPLILLPPGLYGKLPSWFKTIFLLEFPLYSRNLSQ	77	287	2e-138	392		AT1G18180.1	---	Protein of unknown function (DUF1295)	305	MVKVIDSHYLAITAIVTVGYQFIFFVITALFKFDQVTDFAGSTNFVILAVLTLLLKGTWHYRQIVLTVLVVVWGLRLGLFLLMRILQWGEDRRFDDMRENIGKLVVFWIFQAVWVWTVSLPVTFVNASNGGRLFQPADVIGWTMWVAGFLIEATADQQKLSFKKCPENKGKWCDVGVWKYSRHPNYFGEMLLWWGLYVASLPVLKGLEYLVIIGPVFLTLLLLFVSGIPLLEESADKKYGNLGAYRHYKKTTSPLILLPRGVYGYLPIWCKSVFLFEFPLYSRNLPQETTAWDRRNSKKSQRSID	72.6	292	6e-133	379		2	7.10E-87 | 8.80E-07	290.5 | 28.8	PF06966.7 | PF02544.11	DUF1295 | Steroid_dh		---	---	---	---		3	GO:0005737, GO:0005886, GO:0016021	1	GO:0016627	1	GO:0006629
	21517	Peam|DryGeneModel_21517 augustus_masked-Scf00122-processed-gene-2.5-mRNA-1	2067	ATGAGTGCGAAAGGCCGCGCCATTTCAGACCTCTGGAAGCCCATTTCCATCAATTCCCTCCATTCCTCAAGCCGCCGCTTACAGACATCGACTTCCTCCCCCAGAAAACCCCATTCCTTCCAACAACATACGCTTCTCGGCGATATCGATCTTTTCGATCAAATCTTGGACAAACAGCCATCCATCACAACACTCCAAAGACTCCATTCCCAGATCATTGTCCGCAGTCTTCAATGGAACCCATCTCTAGGAATCAAGCTGATGAGAGCTTATGCTGGTTGTGGAGAACCCAGAATTGCTCGCCTTATATTCGATGAAATTCCCAATAGAAATGTTGTTTTCTTCAATGTCATGATCAGAAGCTATGTCAATAACCATCTATATGGTGATGCGCTGCTTGTTTATGCAAACATGCCGGGCCATGGAATACGGCCCGATCATTACACCTTCCCTTGTGTTCTGAAAGCTTGTTCGGGTACAGAGAATTTGCAGGTTGGTTTGCAAATTCACACTGCTGTTTTGAGATTCGGGCTTGATTCGAATTTGTTTGTGGGAAATGCCCTCATCGCCATGTATGGGAAATGTAGCTGTTTATTTGAGGCACGTCGGGTTTTCAGCGAGATGTCTCATAGAGATGTGGTCACATGGAACTCGGTGCTTGCTGGCTATGCGCATAATGGTCAGTTGAATGAGGCATTGGAGGTCTGCAAGGAAATGGAGCTCCAGAAGATGAATCCAGATGCAGGTACAATGGCAAGTATCTTGCCTGTCGTTACCAATACAGATTCTGTTAACGTCTTGTCCATTAGGAGGATGTTCGATAACATGCCCCATAAAGGTTTAGTTTCTTGGAATGCAATGATAGCAATTTATGTAAATAATTCGATGGCTACTGAGGCAGTTCAACTTTTTTCTCAAATGGAAGCTGAGGGTGTAGAACCTGATGCAGTCACTCTTGCTAGTGTCCTTCCTGCTTGTGGGGATCTGTCAGCTCTAGTGCATGGAAAACATATCCATGAATACATTATCAAAAAGAAAATGGGTCCAAATTTGTTCTTGGAAAATGCACTGGTCGACATGTATGCCAAATGTGGGTGTTTAGATGCTGCCAGAGAGGTTTTTGATGGCATGCGAGGTCGAGATGTTGTCTCCTGGACTTCAATGATTTCTGCTTATGGTATGCATGGAGAGGGTCAAGATGCGGTGGGGCTCTTCTCAAAAATGCAGGAGTCTGGCCTAAAACCTGATCATATCGCCTTTGTTTCTGTTCTATCTGCTTGTAGCCATGCAGGTTTGCTTAAAGAGGGTCAACACTTGTTTAATCTCATGGTCAATGAGTATCAAATGATTCCAAGAATAGAGCATTTTGCTTGCATGGTTGATCTTCTAGGACGAGCAGGGCACATTGACGAGGCATATAATTTCATAAAAAAGATGCCAATAGAGCCAAATGAGAGAGTATGGGGTGCACTGTTAGGTGCATGCCGGGTTTACTCTGACATGACAGTTGGGTTGATCGCTGCTGATCACTTGTTCGAGCTGGTTCCTCAACTGGCTGCTTATTATGTTTTGTTATCTAACATATATGCTAAAGCAGGTAGATGGGATGATGTTACATCTGTGAGAAGCATTATGAAGAGCAGAGGAATTAAAAAATCTCCTGGATGTAGCAATGTTGAGCTTGAGAGTAGAGTGCATACCTTCCTTGTGGGAGATAGGTCACATCCACAGTCCAAGGAAATCTATGTAGAGTTGGATGTCTTAGTTGGGAAAATGAAGGAGGCTGGGTATGTCGCTGAGACGGATTCTGCTCTTCATGATTTGGAAGAGGAGGACAAGGAATTTCATCTTTCTGTTCATAGTGAGAAGCTTGCAATTGCTTTTATGCTTATAAATACAGGACCTGGGGTGCCAATTAGAATTACCAAGAATCTCCGGGTATGTGGGGATTGCCACTCTGCAGCCAAACTGATCTCAAAGATAACCAAGCGTGTGATTACCCTCAGGGATACAAATCGATTTCATCATTTTGAGAATGGCGTTTGCTCGTGTGGGGACTATTGGTAA	688	MSAKGRAISDLWKPISINSLHSSSRRLQTSTSSPRKPHSFQQHTLLGDIDLFDQILDKQPSITTLQRLHSQIIVRSLQWNPSLGIKLMRAYAGCGEPRIARLIFDEIPNRNVVFFNVMIRSYVNNHLYGDALLVYANMPGHGIRPDHYTFPCVLKACSGTENLQVGLQIHTAVLRFGLDSNLFVGNALIAMYGKCSCLFEARRVFSEMSHRDVVTWNSVLAGYAHNGQLNEALEVCKEMELQKMNPDAGTMASILPVVTNTDSVNVLSIRRMFDNMPHKGLVSWNAMIAIYVNNSMATEAVQLFSQMEAEGVEPDAVTLASVLPACGDLSALVHGKHIHEYIIKKKMGPNLFLENALVDMYAKCGCLDAAREVFDGMRGRDVVSWTSMISAYGMHGEGQDAVGLFSKMQESGLKPDHIAFVSVLSACSHAGLLKEGQHLFNLMVNEYQMIPRIEHFACMVDLLGRAGHIDEAYNFIKKMPIEPNERVWGALLGACRVYSDMTVGLIAADHLFELVPQLAAYYVLLSNIYAKAGRWDDVTSVRSIMKSRGIKKSPGCSNVELESRVHTFLVGDRSHPQSKEIYVELDVLVGKMKEAGYVAETDSALHDLEEEDKEFHLSVHSEKLAIAFMLINTGPGVPIRITKNLRVCGDCHSAAKLISKITKRVITLRDTNRFHHFENGVCSCGDYW	101.44	Complete		XP_011624831.1	PREDICTED: putative pentatricopeptide repeat-containing protein At3g49142 [Amborella trichopoda]	642	MDPNHFGSVLDQPGSIHTVQQVHAQILFHNVSSFLSLTIKLVRAYAILGHDKEAGQVFDGVSERNVVLCNSMIRGYVKNQHYREALLLYRDMVGFGVYPDKYTFPCALKACSGVNGLELGLQIHGVSVKLGCDYNLFVGNALMAMYAKCSDMDQATKVFESMKHRDVVSWNTVVAGYAQNGFFGEALEACKEMEIHGENPDAGTLASLQPALLQTEPKAIEIAREIFDKIIHRNLVSYNAMISVYSSNDMAKEAIEILSWMRIEGVKPDVVTFASVLPACGHLSALAQGKLLHSSIIVNGFRENMFLENALVDMYSKCGNLKAARDVFDRMSCRDVVTWTAMISAYGIHGKGREALALFYDMCHLSLKPDSIALVSILSACSHGGLVDEGLSLFESMNKDYQVVPRVEHYACVVDLLGRAGRLEMAYNFIKQMPLEPNNRIWGALLSACRVYKNTTIGTIAADNLFKLAPSQSGYYVLLSNIYASSGRWGDVALVRNLMRSQGIKKQPGSSTVELGNDVHSFLVGDRYHPQSDVIYAKLEALAGEMKEAGYAVDTDSALHDLEDEDKEGHLAVHSEKLAIAFLLINTGPGTIIRVTKNLRICEDCHVASKFISKITGREIVLRDTNRFHCFKDGSCSCRDYW	60.53	641	0	813		XP_002448053.1	hypothetical protein SORBIDRAFT_06g020256 [Sorghum bicolor]	693	MATAVPTAALPTPAGAGPAPPHAPLRTDPRYLPQLHAALIKSGELTGSPKCFHSLLEAAAASPTLLPYAVSLFRLGPRPPLSTPCYNVLMRALLHAGHPEDALHLFVEMLDVASVCPDQHTVACALKSCSRMCTLDVGRGIQAYAVKRGLMADRFVLSSLIHMYASCRDVAAAQLLFDAVEENGVVMWNAIITAYMKNGNWMEVVEMFKGMLEVGVAFDEITLVSVVTACGRIGDAKLGKWVAEYVDEKGLVRNRNLMTALIDMYAKCGELGKARRLFDGMQSRDVVAWSAMISGYTQADQCREALALFSEMQLAEVEPNDVTMVSVLSACAVLGALETGKWVHSYIRRKRLSLTIILGTALVDFYAKCGCIDDAVEAFESMPVKNSWTWTALIKGMATNGRGREALELFSSMRKASIEPTDVTFIGVLMACSHSCLVEEGRRHFDSMTQDYGIKPRAEHYGCVVDLLGRAGLIDEAYQFIRTMPIEPNAVIWRALLSSCAVHKNVEIGEEALKQIVSLNPSHSGDYILLSNIYASVGQWKNAAMIRKEMKDRGIEKTPGCSLIELDGVVVEFFAEDSDHPQLKEIYQKVEEMIDRIKMAGYIPNTADVRLEVDEHEKEVSVSHHSEKLAIAFGLMKLDPGATIRLSKNLRVCTDCHSATKLISKVYNREIVVRDRNRFHHFKDGTCSCNDYW	40.49	615	5e-162	482		XP_010662620.1	PREDICTED: putative pentatricopeptide repeat-containing protein At3g49142 [Vitis vinifera]	678	MTAINPLYRHFPAVKQLQTLVLSIQKPKFTQQNVVLTENLCGQILDKNPDIKYLKKLHSKICIDHDLHSNPSLGIKLMRAYAVCGEPWSTRHIFDEIPKKNVVFFNVMIRSYVNNHLYSDALLVFKNMAGHGIDPDHYTYPCVLKASSGSEDLWVGMQIHAAVVRVGLDLNVFVGNGLISMYGKCGCLVEACRVLDQMPCRDVVSWNSLVAGCARNGQFDDALEVCKEMELLGLKPDAGTMASLLPAVTNTCLDNVSFVKEMFMKLANKSLVSWNVMIAVYMNNSMPAEAVDIFLQMEDHAVDPDAISIASVLPACGDLSALLLGRRIHEYVVRKRLQPNLLLENALIDMYAKCGCLEYAREVFDQMKFRDVVSWTSMISAYGMNGKGRDAVSLFSRMQDLGLNPDSIAFVSVLSACSHAGLLDEGRYYFKLMTEECKIVPRIEHFVCMVDLLGRAGQVDEAYGFIKQMPMEPNERVWGALLSACRVYSNMIIGLLAADQLFQLCPEQSGYYVLLSNIYAKAGRWEDVTTVRSIMKTKGIKKMPGVSNFELDNRVHTFLAGDQSHPQSKQIYEELDVSVGKMKEAGYVPETDSALHDVEEEDKECHLAVHSEKLAIAFAILNTAPGSPIRITKNLRVCGDCHIAAKLISKIVGREITIRDTNRFHHFYNGVCSCGDYW	71.45	655	0	984		XP_004234215.1	PREDICTED: putative pentatricopeptide repeat-containing protein At3g49142 [Solanum lycopersicum]	695	MNKLSEQYSENDKLLFHLMTSITGPLRLCRYSSTANSYIQTVRKPQLSYSLNVDEVSSSRILDRLPDIKTVKKLHAKIIFDPGLCNNTSLAIKLMRAYAACGQPTVTRQLFDKIPERNGAVYNVMIRSYVNNKYYKDAIFIYIDMCKRHVSPDNYTFPCVLKACFGSDNLRVGLQIHCAVGKRGLDSDLFIGNCLVAMYGKCRCLVEARQVLSEMPKRDVVSWNSMVVGYAQNGRFDDALEVCKEMNVLGYKPNAGTMASLLPALSNTSIENVLFVKDIFMSLDKKDLVPWNVMIAVHVKNYMPNEAVELYFQMETSGIEPDAITLASILPACGDLSAVSLGRRIHEFIETKGLRPNLSLENALVDMYARCGCLTEARKMFEDMKFRDIVSWTSLISAYGKSGQGRDGVALFSQMLESGLQPDSIAFVSILSACSHAGLLLEGEHYYKLMTDKYKIVPRLEHYACMVDLKGRAGHINEAFNFIKHMPIEANERIWGALLGACRVYNDMDIGLVAADNLFELAPKQSGYYVLLSNIYAKAGRWKDVTTVRSIMKGKGIKKMPGVSNVELNNMVHTFLAGDTSHPQSKEIYEELDILIGKMKEEGYVPEIDSALHDVEEEEKENHLVVHSEKLAIVFAIMNTSHGTPIKITKNLRVCGDCHIAAKLISKITQRLIVVRDTNRYHHFQNGVCSCSDYW	66.35	636	0	912		AT3G49142.1	---	Tetratricopeptide repeat (TPR)-like superfamily protein	686	MKRINVDLHLLHFPKFRKFQSRKVSSSLPKLELDQKSPQETVFLLGQVLDTYPDIRTLRTVHSRIILEDLRCNSSLGVKLMRAYASLKDVASARKVFDEIPERNVIIINVMIRSYVNNGFYGEGVKVFGTMCGCNVRPDHYTFPCVLKACSCSGTIVIGRKIHGSATKVGLSSTLFVGNGLVSMYGKCGFLSEARLVLDEMSRRDVVSWNSLVVGYAQNQRFDDALEVCREMESVKISHDAGTMASLLPAVSNTTTENVMYVKDMFFKMGKKSLVSWNVMIGVYMKNAMPVEAVELYSRMEADGFEPDAVSITSVLPACGDTSALSLGKKIHGYIERKKLIPNLLLENALIDMYAKCGCLEKARDVFENMKSRDVVSWTAMISAYGFSGRGCDAVALFSKLQDSGLVPDSIAFVTTLAACSHAGLLEEGRSCFKLMTDHYKITPRLEHLACMVDLLGRAGKVKEAYRFIQDMSMEPNERVWGALLGACRVHSDTDIGLLAADKLFQLAPEQSGYYVLLSNIYAKAGRWEEVTNIRNIMKSKGLKKNPGASNVEVNRIIHTFLVGDRSHPQSDEIYRELDVLVKKMKELGYVPDSESALHDVEEEDKETHLAVHSEKLAIVFALMNTKEEEEDSNNTIRITKNLRICGDCHVAAKLISQITSREIIIRDTNRFHVFRFGVCSCGDYW	64.07	643	0	875		5	3.90E-58 | 3.40E-54 | 1.40E-31 | 2.50E-31 | 1.00E-20	193.2 | 177.1 | 106 | 106.8 | 73.8	PF13041.1 | PF01535.15 | PF13812.1 | PF12854.2 | PF14432.1	PPR_2 | PPR | PPR_3 | PPR_1 | DYW_deaminase		---	---	---	---		1	GO:0005739	---	NA	---	NA
	21518	Peam|DryGeneModel_21518 maker-Scf00122-augustus-gene-2.11-mRNA-1	1294	CAATAGTTCGGCTATGACGGGTCCTTGGTTGTACGAGTGTTAAATTGGTATAACTAGAACCCAGTGGAAGACGCACATGATAGTCTACACCATTCATTTCCCTCCACTTAAAAGCAGAAGACAACACTGAGTAGATCCAACCTTGCCCACCCAACCCATCACTGCCTCTGCCCCTGCCCCTGCCCAGTGGAGGGACAGCAATGGAAGCCATGCTCACCATTCTCTTCTTCTTCCTCTACATCTCAGCAGCGGCAGCAGCAGCATCAGCAACGACCTTCACACTCCACAACAAGTGCACCCACACGGTCTGGCCAGCCATCCAACCTGGCGCCGGCCAACCCATCCTCGCCCGCGGCGGCTTCCGCCTCCTTCCCCGCCAAAGCTACACCCTCCATGTCCCTGCCGCCTGGTCCGGCCGCATTTGGGGGCGTCAGGACTGCGTCTTCGACCGCTCCGGCAAGGGCCGCTGCGCCACTGGCGACTGCGGCGGCGCACTCTTCTGCAACGGAATGGGCGGCACCCCACCTGCAACTCTAGCTGAAATAACTCTGGGGAAGATGGATTTCTACGACGTGAGCCTGGTCGATGGCTACAACCTCGCCATCTCGATCACGCCCTTCAGAGGGACTGGCAAGTGCAGCTACGCAGGGTGCGTGAGCGACTTGAATGAGATGTGTCCTGGGGCGCTGCAGGTGCGGTCGGGGAGAGAGAACCGCGTGGTGGCGTGTAAGAGTGCTTGTTTTGCCTTCAAGTCACCCAAGTACTGCTGTACTGGGAGCTTTGGGAACCCCCAGACTTGCAAGCCTACGGCTTACTCGAGGGTTTTTAAGGCAGCTTGTCCTAGAGCGTATTCTTATGCGTATGATGACCCTACGAGTATTGCTACCTGTAGTGGAGGGAGCTATTTTGTTACCTTCTGCCCTCATCACTAGAGTGGGGAGGTGGGGTGGTGAGATATTACACTGGTAGGTTTTTTAGATGTGGATGGTATTATAGTTTGGGTGGGGATGTGGTGGTGTTTTAATGGAAGTGCTTTTGATTTAGGTATATGCAAATGACTAATACTGCTTCTAAATATGATGAAGGAATGTGGGTTTTGTTTAGTTGTTTGTAGTGGATATGGTACTTTATTTTGATTAATCATTATCTATTTGTGTGTTCTTTGCTGGAATTTCTTTTCCTTTTCTTTTTTTTCAAGTGCTTTTCATCTGTTTTTGTTGCTGTGTTGTAGTTCCTCAATTGGAGGATGGATTGCTGTAAAACAACACTCTGTAGTGTGTATGTATGGTGTGTG	243	MEAMLTILFFFLYISAAAAAASATTFTLHNKCTHTVWPAIQPGAGQPILARGGFRLLPRQSYTLHVPAAWSGRIWGRQDCVFDRSGKGRCATGDCGGALFCNGMGGTPPATLAEITLGKMDFYDVSLVDGYNLAISITPFRGTGKCSYAGCVSDLNEMCPGALQVRSGRENRVVACKSACFAFKSPKYCCTGSFGNPQTCKPTAYSRVFKAACPRAYSYAYDDPTSIATCSGGSYFVTFCPHH	96.81	Complete		XP_006826851.2	PREDICTED: thaumatin-like protein [Amborella trichopoda]	241	MKMQISHCLLPLLFLACLLGQAWGTTFTLHNRCPYTVWPGIQPSAGQSILANGGLRLLPNQIFSLKAPSGWSGRFWGRQDCVFDHSGKGHCATGDCGGLYCNGLGGAPPATLAEITLGEQDFYDVSLVDGYNLGISIMPVRGSGKCSYAGCVSDLNGVCPLGLQVRSAHDNRVVACKSACFAFKSPRYCCTGSFGNPQACKPTAYSRLFKTACPRAYSYAYDDPTSIVTCKGASYVVAFCP	79.36	218	8e-129	363		XP_002437495.1	hypothetical protein SORBIDRAFT_10g028130 [Sorghum bicolor]	263	MAATAAAAAMRAVAVSAAALLVVASSLAGVASAATLALYNRCGETVWPGIQPSAGKEILARGGLQLSPGHSTSIRLPAGWSGRVWGRQGCAFDASGHGRCATGDCGGAFFCNGAGGAPPATLAEITLGATASAQDFYDVSLVDGYNIPIAMTPVHGSGAHCVPAGCVSDLNRVCPAGLAVRGAGEGGRGRVVGCRSACAAYGAPQYCCTGQFGSPQQCKPTAYSRLFKSACPKAYSYAYDDPTSILTCSAGASYVVTFCPHHR	66.67	228	9e-103	298		XP_003634206.1	PREDICTED: thaumatin-like protein [Vitis vinifera]	244	MGMLLRSLLLSLVCTCIAGEVSATTISLYNKCSHPVWPGIQPGAGKPILARGGFKLPPNKAYSLHIPAAWSGRIWGRHGCSFDAHGRGRCATGDCGGSLFCNGMGGTPPATLAEITLGSEQDFYDVSLVDGYNLAISITPFKGSGKCSYAGCVSDLNTMCPVGLQVRSHDNRRVVACKSACSAFNSPRYCCTGSFGSPQSCKPTAYSKIFKAACPRAYSYAYDDPTSIATCTGGNYLVTFCPHH	80.54	221	2e-134	378		XP_004235810.1	PREDICTED: thaumatin-like protein [Solanum lycopersicum]	245	MADRFLTPFLLLAFFTIFASHISATTMTLYNKCSHPVWPGIQPSAGKPILARGGFKLPPNKAYRLNMPAGWSGRVWGRHGCAFDAAGRGRCATGDCGGSLFCNGIGGTPPATLAEITLGNEQDFYDVSLVDGYNLAISVTPVRGKGKCSYAGCVSDLNTMCPAGLQVRSHDKSQVVACKSACSAFNSPRYCCTGTFGNPQTCKPTAYSRIFKTACPKAYSYAYDDPTSIATCTGSSYVLTFCPHH	72.43	243	5e-131	370		AT1G73620.1	---	Pathogenesis-related thaumatin superfamily protein	264	MTNEKCEVALPLKLKSEKPSMASSSSLFLLPLLLLVSQASASTVIFYNKCTYTVWPGIQPSSGQSLLAGGGFKLSPNRAYTLQLPPLWSGRFWGRHGCSFDRSGRGRCATGDCGGSFLCNGAGGVPPATLAEITLGHDMDFYDVSLVDGYNLAMSIMPVKGTGKCTYAGCVSDLNRMCPVGLQVRSRDGTQVVACKSACSAFNSPRYCCTGLFGNPQSCKPTAYSKIFKVACPKAYSYAYDDPTSIATCSKANYVVTFCPHRGR	72.85	221	5e-120	342		1	2.9e-86	288.3	PF00314.12	Thaumatin		---	---	---	---		3	GO:0005576, GO:0009506, GO:0016020	---	NA	1	GO:0051707
	21519	Peam|DryGeneModel_21519 maker-Scf00122-augustus-gene-2.10-mRNA-1	882	ATGGGTTGCGCCCAGAGCTGTAGCATTGAGTCTAATGACGGCGAGAACTGTGAAAACGATGTAAAAAACCAAATGGGTTCTTCTCGAATTGACGATTCGCCACTTGGGGTGAGATCAGTTTGTAGAAAGATGAAGTGGGGGGTTGGTCTGATTCGCAGAAGCCGTCGAGGGAATGAGCAGGAGAACCACAAGGCATGGTTGCTAGCCGAATCCGGTGCAGTCGCGAACGGTGGAGAGACAAACGAGCCGCAGTCGATGCACTCCTCCTTTCGATTCAGCTTCGGGTCCCAAGTGGAGCTTGAATCACTCAGTTTGAATTCCTCTGCAGCCACAGTTCTTCTAGTGAATCTGGAGAAGGGAGGGACCGACCCTCAATCTCGAGACTTGCGGATGAGAAGGATAGAATCCTTGGAAAGGAACATCTCTTCTGTTTCAGAATCCTTAGTCAGATTCAGCTATGCTGAGATCTGCTCTGCTACTGGAGATTTCTGCAAAGATTATAACTATACAATTAACAGTTTAATTATCCATGATGTGGCCAAGCCACTCCTACAACGGGAAGACGCCACTGGAGAACTGCTCGACCCACAGCTCAAACCTGGTTCATATAGTTCAAGCCAGGTTACTCGAATGGTGCGAGCCGCTGCAGCTTGTATTAACAGTGAAGAATCTGCAAGGCCAAGCATCGACCAGGTCATCTCAATGCTGCAAGGTGACGATAATTCAACTACTACGGACAAGTCAAGTTTGGGTGGGACCAATTGGGTCAGTCGTTATTCTCAGACGCACAATTTACAAAAGAAGCAGGACATGAATAGTCACTTAGCTCTAGCCATGCTAGGAGTAGCAGATCTAGATGAAGACGATTTTTATCGTGGTTGA	293	MGCAQSCSIESNDGENCENDVKNQMGSSRIDDSPLGVRSVCRKMKWGVGLIRRSRRGNEQENHKAWLLAESGAVANGGETNEPQSMHSSFRFSFGSQVELESLSLNSSAATVLLVNLEKGGTDPQSRDLRMRRIESLERNISSVSESLVRFSYAEICSATGDFCKDYNYTINSLIIHDVAKPLLQREDATGELLDPQLKPGSYSSSQVTRMVRAAAACINSEESARPSIDQVISMLQGDDNSTTTDKSSLGGTNWVSRYSQTHNLQKKQDMNSHLALAMLGVADLDEDDFYRG	53.202	Partial		XP_006826847.1	PREDICTED: probable receptor-like protein kinase At2g47060 [Amborella trichopoda]	491	MGCSQSIIDSDERDESAELGISVGCDPNMKVTGKKKIWGFRLLFVGKLRTQQNEEEKTNKAWLLGDSEDGECREISGVIECLEPQSVHSSFRFSFGSQMELEGLNPTVLLVNLERETGAKSHEPASMESQWRRIQSLERNISPVSEKLTRFSYSEVQSATKNFSRERVLGRGAHSLVYRGNLGFGRFVAIKCLDNDDKESGKAFCRELQIAGSLDHGNIVPLLGFCIDPLGLFLVYKFISGGSLDHHLHEKKGKSSMAWPVRYKVAVGVAQAVEYLHYGTDKCVVHRDIKPSNILLSSNKTAKLCDFGLATWTEGASIPFLCKTVKGTFGYLAPEYFQHGKVSEKTDVYAFGVVLLELITGREPIENKRPPGEENLVLWAKPLLHGQHIDELLDQRIRLETRYRKQVQRMVQAAASCLSTEEARRPSMAEVARLLRGRDEKFYSEREYKIGHYHSLEQFELRNEIEGHMALAMMGVADLEDDHQNRVQHRG	43.58	179	2e-24	101		XP_002440371.1	hypothetical protein SORBIDRAFT_09g030480 [Sorghum bicolor]	730	MTDAAPGPSLQPPERHPRGGGAGAVVVVAVRAAAREISKTAAVWALTHVVQRGDSILLLVLIPPQSSGRKFWGFPFFAGSCASGHKAVLNQRSDVAELCAQMIRKLRDVYDPNNKINVKVKILSGSPPGAVATESKRAQAGWVVLDKELKHEEKRCMQELQCNIVVMKRSRPKVLRLNLVGSHEKQSKPIPAPSPEPSTSVGDTVSNTKEQRSPIRVPSVTPNSSPESEAPFDTTDVGTSSVSSSDPAASPFCASDTNSSLMKEAAKDNIQHSEVNISDSESEASTPPPASSLQPWMANILQGPASARLLGNRPRRTPTADSLLEKIAKLDLLTEINAIRSRSDLNFRGNVRDAVSLSRSAPPGPPPLCSICQHKTPVFGKPPRWFSYAELELATGGFSRANFLAEGGFGSVHRGVLPDGQAIAVKQHKLASSQGDVEFCSEVEVLSCAQHRNVVMLIGFCVEDKRRLLVYEYICNGSLDSHLYDRNKETPEWAARQKIAVGAARGLRYLHEECRVGCIIHRDMRPNNILVTHDFEPLVGDFGLARWQPDGDLGVETRVIGTFGYLAPEYAQSGQITEKADVYSFGVVLVELVTGRKAVDINRPKGQQFLTEWARPLLEEYAIGELIDPRLGGRFCENEVYCMLHAANLCIRRDPHLRPRMSHVLRILEGGDMLVDSGSEAGSRSWRLQNERCQEQSSPAQRERGSQSQRAQKAAGSPWSRDRQNLSHRY	33.33	90	2e-06	49.3		XP_002274329.2	PREDICTED: serine/threonine-protein kinase CDL1 [Vitis vinifera]	519	MGCSQGACTDTRKAFDGPNASYASSVTADDHSCDHDELRVKSLLKKMVWEFGLGCVYPVNRRRSSGGKGEMQRDKGKNSLEHNKAWLLAESGGCGAELSNADPQSVHSSFRFSFCSQVELESLNMSSSTAATVLMVNLDNGLTQSRSKELKWRRIESLERSISPVANTLIRFGYAEIVSATRNFNKGRVLGRGALSCVFRGRVGFLRTAVAIKRLDKEDKESAKAFCRELMIASSLQNPNIVPLVGFCIDPEEGLFLVYKYVSGGSLERHLHEKKRGVKGYSSLPWSVRYKVAVGVAESVAYLHSGTDRCVVHRDIKPSNILLSSKKIPKLCDFGLATWTPAPSVPFLCKTVKGTFGYLAPEYFQHGKVSDKTDVYAFGVVLLELLTGRKPIEARRPPGEENLVLWAKPLLQQESIEQLLDPCLKLTPKNSNQIGRMVQAAAACINSEESRRPSIDEVVVILRGREPNCSSRKKSGFPGNGFVTDCYAQLQTKSEMRSHLALAMLGVPDFEDDAHFYCR	44.62	186	8e-31	120		XP_004231989.1	PREDICTED: pto-interacting protein 1 [Solanum lycopersicum]	517	MGFIPNSFTNSVEPLHSSYPLKTQALATDTDNHCGNEELKIKSLIYRMIWDFGLACFVPTRRRRASGEDNGEKDEGVSSLEHNKAWLLAESGACGTELINAEPHSVHSSFRFSFCSQVELESMNVNKCSSATVLMVNLDNGLTDPLSRELKWRKIQSLERSISPVTHSLIRFTYPEIASATRNFSKGRVLGRGALSYVFRGRVGFMRTTVAIKRLDREDKESPKAFCRELMIASSLHNPYIVPLVGFCIDPEEGFFLVYKYVSGGSLERYLHDKKKRGVKGGPVLPWSTRYKVAVGIADSIGYLHYGTERCVVHRDIKPSNILLSSKKTPKLCDFGLATWTPAPSVPFLCKTVKGTFGYLAPEYFQHGKVSDKTDVYAFGVVLLELLTGRKPIEAKRGPGEENLVLWAKPLLQQGSLEKFLDPRLKFPQKNLQQIARMTQAAAACIHTEESRRSNMDEITAILRGTEVRSLTRKKSISSNNCVIDPQLQRTKSEMNSHLALAMLGVPDFEDDDFYCR	51.35	148	4e-30	119		AT5G37790.1	---	Protein kinase superfamily protein	552	MGFYEGASVHPRTPENKNTVNIPILTSSSSSSDLDGDNNDNNNNTGIKTLLKRMIFDLGFACFLPPLSSTENSGNNNGGGTSGGGGGGGGGGENNKAWLLAETAPENMNPDPHSVHSSFRFSLCSQIELEKMKGEEPSLSASSSCRNLSVSGGSTTVLMVNLENGVKETTGNATDDLRWTRARSLEKSISPVANTLVRFSYGEIVAATRNFSKGRVLGRGACSYVFRGKIGMWRTALAIKRLDKEDKESPKSFCRELMIASSLHSSNIVPLLGFCIDPEEGLFLVYKYVSGGSLEHYLHDKKKKKGVKAAFGLPWSARYKVALGIADAIAYLHNGTEQCVVHRDIKPSNILLSSKKIPKLCDFGLATWTAAPSVPFLCKTVKGTFGYLAPEYFQHGKISDKTDVYAFGVVLLELITGRKPIEARRASGQENLVVWAKPLLDRGIEAIVELLDPRLKCTRKNSVQMERMIRAAAACVINEESRRPGMEEIVSILKGEEGVEPETHSSRKTTNISGMIDSYTQLQQTKSEMKCHLDLAMLGVTEFEDDDHVYGR	43.8	121	1e-14	73.9		---	---	---	---	---		---	---	---	---		1	GO:0005886	5	GO:0004672, GO:0004674, GO:0005524, GO:0016301, GO:0016772	1	GO:0006468
	21520	Peam|DryGeneModel_21520 maker-Scf00122-augustus-gene-2.9-mRNA-1	710	ATGGCTGATTCGTTTGATGAAGAGTGCGACTATCTGTTTAAGGCGGTGATGATTGGAGACTCGGCCGTGGGGAAGTCGAACCTGCTTTGGAGATTTAGAGCAATCACCAGCTCATACTATCGAGGAGCACTAGGAGCCCTTCTAGTCTACGACATAACTCGTCGATCGACCTTCAACAACTTGCAGAAATGGCTACAAGAACTAAGATCATTAGCCGATTCTCACATGGTGATCGTGCTTATTGGAAACAAATCTGATTTGGGTCATATGAGGGAAGTGGGTGAAGAAGAAGGGAGGAAGCTGGCAGAGCAAGAAGACCTCTATTTCATGGAGACATCTGCCCTCCAGAACGTGAACGTGGAAGATGCCTTCCTGCGCATGATCACTCAAATCCACCGTATAAACACCCAGAGAAATCTAGAAGCCAAGATCAAGGACACCACAACATCCACTACAACACAAACAACAACAATACCGCGTGGGAGCCAGGTGTTGTTGAGTATAGATGAAGTATCGGCTACGAAAAGTGCTAGTTGTTGTCATTATTAAGGACACATGATCCAATCATGTGTGTTGTTTTCTTTTCTTCTCTTTTTTTGATCTTTTTGTGGAATAGATCAAAACCAAAAGCTGTGTATTTGATTATATTTGCCAAATATTTCTTTATTATAATAATAAAAGATTTATATGAGCAGGGACGTCTTATTGGA	182	MADSFDEECDYLFKAVMIGDSAVGKSNLLWRFRAITSSYYRGALGALLVYDITRRSTFNNLQKWLQELRSLADSHMVIVLIGNKSDLGHMREVGEEEGRKLAEQEDLYFMETSALQNVNVEDAFLRMITQIHRINTQRNLEAKIKDTTTSTTTQTTTIPRGSQVLLSIDEVSATKSASCCHY	82.556	Complete		XP_006826845.1	PREDICTED: ras-related protein RABA6b isoform X2 [Amborella trichopoda]	214	MDEDCDYLFKLVLIGDSAVGKSNLLSRFALNEFRLDSKPTIGVEFAYRNVVIADKRIKAQIWDTAGQERYRAITSSYYRGALGTLLIYDVTRRGTFENVGRWLEEVRSHGDSDMVVVLVGNKSDLEHAREVQMKEGQNFAEREGLHFIETSALQKTNVEDAFMTMITQIHNLTTRRTLEAKEGEVAHLGPKSGQTILNIDNEVYATTKRENCCS	50	220	3e-64	196		XP_002438546.1	hypothetical protein SORBIDRAFT_10g021730 [Sorghum bicolor]	217	MAAGYRAEDDYDYLFKVVLIGDSGVGKSNLLSRFTRNEFSLESKSTIGVEFATRSLQVDGKVVKAQIWDTAGQERYRAITSAYYRGAVGALLVYDVTRHSTFENVERWLKELRDHTDPNIVVMLVGNKSDLRHLVAVQTDEGKAFAERESLYFMETSALESTNVENAFAEVLTQIYRIVSKRAVEAGEDAASGPGKGEKINIKDDVSAVKKGGCCSS	42.86	217	7e-54	170		XP_002281955.1	PREDICTED: ras-related protein RABA6b [Vitis vinifera]	218	MAADSFDDECDYLFKAVLIGDSAVGKSNLLSRFSRDEFRLDSKPTIGVEFAYRNIKVGDKLIKAQIWDTAGQERFRAITSSYYRGALGALLVYDITRRATFENLKKWLRELRDFGKPDMVIVLVGNKSDLGHSREVDEEEGKTLAETEGLCFMETSALENLNVEEAFLHMITKIHEVTSQKNLEAKLNEPVKPLIIGKEIIHVDHEVSATKQSSCCSR	55.2	221	2e-75	225		XP_010318643.1	PREDICTED: ras-related protein RABA6a-like [Solanum lycopersicum]	225	MSMDDSFDEECDYLFKSVLVGDSAVGKSNLLSRFARDQFQFDSKPTIGVEFAYKNIRVGDKLIKAQIWDTAGQERFRAITSSYYRGALGALLVYDITRRTTFENLRKWLHELREYGNSDMVIVLVGNKSDLSNSSRQVNIEDGQSLAQVEGLSFLETSAMENLNVEEAFLQMINKIHEVVSQKSLEAKLNEVTTPKSLQQGKKLEIINMMNSEVTATKQNVNCCY	48.68	228	7e-63	194		AT1G18200.1	AtRABA6b, RABA6b	RAB GTPase homolog A6B	229	MAEESYDEECDYLFKAVLIGDSAVGKSNLLSRFSRDEFRLDSKPTIGVDFAYRNVRVGDKTIKAQIWDTAGQERFRAITSSYYRGALGALLIYDITRRITFKNIEKWLSELRGFSSPETVVVLVGNKSDLGQSREVEEEEGKTLAESEGLYFLETSALENQNVEEAFLSMIGRIHEVLTQKIVLDNRLNGDGNNESNGAVVPPGKEIVNIHEVTATRPLSTSLSNCCYK	48.67	226	7e-65	199		2	2.60E-35 | 1.80E-09	121.2 | 38.1	PF00071.17 | PF08477.8	Ras | Miro		---	---	---	---		3	GO:0005622, GO:0005634, GO:0016020	2	GO:0003924, GO:0005525	6	GO:0006184, GO:0006886, GO:0006913, GO:0007165, GO:0007264, GO:0015031
	21521	Peam|DryGeneModel_21521 augustus_masked-Scf00122-processed-gene-2.2-mRNA-1	567	ATGGGAATCTCAATCAACTGCTTCAGCATCGACAAGGGGACGAAGTCCCCGAAGAAAGCCCAAGATCACTCATCCAAGCCGTCCACTTCGGGCAAATCCTCAGAGCCTTCAATCCCACCGTCTATCCAAGACGAGAACGATCTTCGCCAGGTATTTGACCGATACGACACCAACGGAGATGGTAAGATATCGTCCTCGGAGCTTGAATCGATGCTCCGGTCCCTGGGCAATGTGGTGGGGTCCACCACCGAGGAGGCCGAGTCGATGATGAAGGTGGCTGATCTTGATGGAGATGGCTACATCAGTTTGGAGGAGTTTATTTCAGTAAACAGGACTGGGGTCGATTCGTCTAGTTTTGTAGAGGATTTGAGGAGTGCTTTTACCATCTTTGATCTTGATGGGAATGGATTGATCTCTTCAAAAGAGCTGCAGCAGGTTCTTAGAGGGATGGGAGAGAGGATTTCTTTGGATGATTGTGAGAAGATGATAAAGGGTGTTGATCAGAATGGGGATGGGGCTGTTAATTTTGAGGAGTTTATACGGATGATGACTCGATCATTGAATTGA	188	MGISINCFSIDKGTKSPKKAQDHSSKPSTSGKSSEPSIPPSIQDENDLRQVFDRYDTNGDGKISSSELESMLRSLGNVVGSTTEEAESMMKVADLDGDGYISLEEFISVNRTGVDSSSFVEDLRSAFTIFDLDGNGLISSKELQQVLRGMGERISLDDCEKMIKGVDQNGDGAVNFEEFIRMMTRSLN	110.39	Complete		XP_011621141.1	PREDICTED: probable calcium-binding protein CML23 [Amborella trichopoda]	161	MAVANVNNSLSLANKDEVERVFKRFDSNGDGQISGAELGEMLRALGSNPSDEEVASMMSEADTDGDGFISLEEFAVINNQAPLDSNASMVDLRDAFAMYDLDKNGLISAKELHMVLKKLGEKCSYRDCCRMISTVDSDGDGCVSFEEFKKMMTNVAKTPTS	52.41	145	2e-39	131		XP_002459097.1	hypothetical protein SORBIDRAFT_03g045770 [Sorghum bicolor]	189	MGKIRMPVPSLFRRRSKSPPPQQQPAAEGKGTGSPPRAATAEEEMARVFRKFDANGDGRISRSELAALFESLGHAASDDEVARMMAEADADGDGFISLDEFAALNATVAGDAAAVEEDLRHAFRVFDADGNGTISAAELARVLRGLGESASVAQCRRMIEGVDQNGDGLISFEEFKVMMAGGGCFAKIA	50.34	147	5e-40	134		XP_002274476.1	PREDICTED: probable calcium-binding protein CML23 [Vitis vinifera]	150	MAKNSCGSLGTMEEVERVFNRFDKNGDGKISAEEFGEVLQALGSTTSPDELTRIMSEIDTDGDGFIDLKEFADFHRATDSNGGLTELRDAFDMYDRDKNGLISASELHAVFKSLGEKVTLKDCSRMISSVDADGDGCVNFEEFKKMMTRS	47.89	142	1e-34	119		XP_004228711.1	PREDICTED: probable calcium-binding protein CML25 [Solanum lycopersicum]	172	MGLIKSLFNRKKKNDPTPANSPPVNTPVMIEEELQHVFNKFDINGDGKISFSELGFIMASLGTAVTEEESIEMINEVDGDGDGFIDLREFIELNTKNIDSDEVMENLKDAFSVFDVDKNGSISAEELQKVMKSIGEECSLDECRKMIGGVDCDGDGMIDFEEFKVMMIGKRK	50	148	7e-38	128		AT1G24620.1	---	EF hand calcium-binding protein family	186	MFNKNQGSNGGSSSNVGIGADSPYLQKARSGKTEIRELEAVFKKFDVNGDGKISSKELGAIMTSLGHEVPEEELEKAITEIDRKGDGYINFEEFVELNTKGMDQNDVLENLKDAFSVYDIDGNGSISAEELHEVLRSLGDECSIAECRKMIGGVDKDGDGTIDFEEFKIMMTMGSRRDNVMGGGPR	49.28	138	5e-36	124		9	2.40E-34 | 1.10E-28 | 1.90E-28 | 2.80E-27 | 3.60E-27 | 3.60E-09 | 8.00E-07 | 1.00E-05 | 1.80E-04	114 | 99 | 95.7 | 94 | 92.4 | 36.6 | 28.8 | 25.2 | 21.2	PF00036.27 | PF13499.1 | PF13405.1 | PF13833.1 | PF13202.1 | PF10591.4 | PF14658.1 | PF12763.2 | PF05099.8	EF-hand_1 | EF-hand_7 | EF-hand_6 | EF-hand_8 | EF-hand_5 | SPARC_Ca_bdg | EF-hand_9 | EF-hand_4 | TerB		K13448	CML	calcium-binding protein CML	---		2	GO:0005634, GO:0005737	1	GO:0005509	4	GO:0009409, GO:0048610, GO:0048767, GO:0048868
	21522	Peam|DryGeneModel_21522 augustus_masked-Scf00122-processed-gene-2.1-mRNA-1	477	ATGGGAACAAACCCTAACCCTAGCTCCGTCTCGGTCGAGAACATGGATCAGGTCAAGAAGGTCTTCAACCGCTTCGACGCCAACGGAGACGGCAAGATCTCTGCAACGGAGCTCGGCGACGTAATGCGCGCCCTCGGCTCCTCCCCCACTGACGACGAGATCGGCCGCATGATGGCGGAGATCGACGCCGACGGCGACGGATTCATCGACCTCAAGGAGTTCGCGGCGTTCCACGGCGGCGGACCCGGTGACGGGAGAGAGCTCCGGGATGCGTTCGACATGTACGACCAGGACAAGGACGGGCTGATCTCGGCGAGCGAGCTGCACCGGGTGCTGAAGAGTCTCGGAGACAGGTGCACGATCGAGGACTGCTCGAGGATGATCCGGTCCGTTGATTCGGATGGAGATGGGAGCGTCAACTTCGAAGAGTTTCAGGAGATGATGAGCAGCGGCAAAAGAGTTTCTTCTACGCACTAG	158	MGTNPNPSSVSVENMDQVKKVFNRFDANGDGKISATELGDVMRALGSSPTDDEIGRMMAEIDADGDGFIDLKEFAAFHGGGPGDGRELRDAFDMYDQDKDGLISASELHRVLKSLGDRCTIEDCSRMIRSVDSDGDGSVNFEEFQEMMSSGKRVSSTH	97.192	Complete		XP_011621141.1	PREDICTED: probable calcium-binding protein CML23 [Amborella trichopoda]	161	MAVANVNNSLSLANKDEVERVFKRFDSNGDGQISGAELGEMLRALGSNPSDEEVASMMSEADTDGDGFISLEEFAVINNQAPLDSNASMVDLRDAFAMYDLDKNGLISAKELHMVLKKLGEKCSYRDCCRMISTVDSDGDGCVSFEEFKKMMTNVAKTPTS	55.84	154	4e-60	182		XP_002440821.1	hypothetical protein SORBIDRAFT_09g007360 [Sorghum bicolor]	179	MASVKGGDSAKAKAAGRGGRGMPVAEVEQVFRRYDANGDGKISAEELASVLRALGAPPGPGEVRRMMDEMDSDRDGFVDLAEFIAFHCSNGEEEEGAEEGEGREDATEADLREAFRMYDADRNGLISARELHRVLRQLGDKCSVADCSRMIRSVDADGDGSVNFDEFKKMMGAGAGGRR	58.39	149	1e-54	170		XP_002274476.1	PREDICTED: probable calcium-binding protein CML23 [Vitis vinifera]	150	MAKNSCGSLGTMEEVERVFNRFDKNGDGKISAEEFGEVLQALGSTTSPDELTRIMSEIDTDGDGFIDLKEFADFHRATDSNGGLTELRDAFDMYDRDKNGLISASELHAVFKSLGEKVTLKDCSRMISSVDADGDGCVNFEEFKKMMTRS	66.67	141	1e-63	192		XP_004231987.1	PREDICTED: calcium-binding protein CML24 [Solanum lycopersicum]	156	MAKTPSDSKQPAVSSAEMDGVEKVFRKFDANGDGKISLSELGAILNALGSKTSPDEVNRIMLEVDTDGDGFIDLKEFAAFYCPRGADGDNKELREAFDLYDKDKNGKITAAELHSVMKSLGEKCSLKDCRRMISKVDVDGDGCVNFEEFKKMMSRT	60.39	154	2e-62	189		AT1G18210.2	---	Calcium-binding EF-hand family protein	170	MASANPETAKPTPATVDMANPEELKKVFDQFDSNGDGKISVLELGGVFKAMGTSYTETELNRVLEEVDTDRDGYINLDEFSTLCRSSSSAAEIRDAFDLYDQDKNGLISASELHQVLNRLGMSCSVEDCTRMIGPVDADGDGNVNFEEFQKMMTSSSLLNSNGSAAPPST	56.55	145	3e-57	176		8	2.30E-34 | 1.10E-29 | 1.20E-28 | 1.90E-27 | 2.00E-21 | 1.90E-11 | 1.20E-09 | 1.60E-04	114 | 99.6 | 99 | 93.3 | 75.3 | 44 | 37.9 | 21.3	PF00036.27 | PF13405.1 | PF13499.1 | PF13202.1 | PF13833.1 | PF10591.4 | PF14658.1 | PF12763.2	EF-hand_1 | EF-hand_6 | EF-hand_7 | EF-hand_5 | EF-hand_8 | SPARC_Ca_bdg | EF-hand_9 | EF-hand_4		K13448	CML	calcium-binding protein CML	---		2	GO:0005773, GO:0005886	1	GO:0005509	1	GO:0008150
	21523	Peam|DryGeneModel_21523 maker-Scf00122-augustus-gene-3.7-mRNA-1	2435	CTGCGACCTTACACACAACTCTCAAAGCTCCCCTCCTTTTTCTATTGTCTAATACACATTACACTGCTGGTGCTCTGCTCATTCCGCAAAACTAAACCCACAGCAACACATGCTCCTCGATGCCTTAAACCCTTCTTTTATCTCCTCTTCCGACTCCTCTTCTTCCTCCCCCACTTCTCCCCACTTCCCCTACTAGTCCTCCACCACTTTCTTACAAACAATAACAAAGATGATAACTATATCGGATTTCTACCATGTCATGACTTCTGTTGTACCCCTCTACGTAGCCATGATCTTAGCTTATGGGTCTGTGAAATGGTGGAAAATCTTCACCCCAGATCAGTGTTCAGGTATCAACCGTTTTGTGGCTCTTTTTGCAGTTCCACTTCTCTCATTCCACTTCATTTCAACCAATGACCCCTACACCATGAACATCCGGTTCATAGCTGCTGATACACTGCAGAAGCTGATGATGCTTGCAGTTCTAGCCGTCTGGTCTAACGTCAGTAGAAAGGGGTGTTTGGAGTGGGTCATCACTCTCTTCTCTCTTTCTACTCTTCCAAATACTTTGGTCATGGGAATACCACTTCTCAAAGGCATGTATGGGGAGTTTTCAGGGAGTTTGATGGTGCAGATAGTAGTGTTACAGTGCATCATCTGGTACACGTTGATGCTATTCATGTTCGAGTATAGAAGCGCGAAGCTGCTGATAACAGAGCAGTTCCCAGATACTGCTGGTGCGATTGCGTCGATCGCAGTCGACTCCGACGTCGTCTCGCTCGACGGGAGGGAGATGTTGCAGGCCGACGCCGAGATTAAGGAGGACGGGAAGCTGCATGTGACAGTGAGGCGGTCGAATGCCTCACGGTCTGATATCTTCGGCCGGGCGACGCCGCGGCCGTCGAACCTTACTAATGCAGAGATCTACTCGCTGCAGTCGTCGAGGAATCCGACGCCGAGAGGGTCTAGTTTCAATCATACTGACTTCTATTCGATGGTGGCGGGCGGCCGGAGCTCTAATTTTGGGCCTGGAGATGTGGGGTCGAGAGGTCCGACGCCGCGGCCGTCGAATTTTGAAGATGAGATTGGGAATGCTACAAAGAGCAGGTTCCATTGCTCATCTATGGCGGGTGGGGTGCAGTATCCGGCTCCAAATCCAGACATGTTCTCACCCAATACCGGTTCAAAGCCAATCTCTGCTACTAATACTAGTGTTGCTGCTGCTACAAATGCTAAAAGGCCTAATGGGCAAGCTCCAATATCAAAACCAGAAGAAGGGGGGAAAGATCTTCATATGTTTGTATGGAGTTCTAGTGCTTCTCCTGTGTCAGATGTGTTTGGAACTCAACAAGAGTACAGAGCTGCGGTAGAGCCTTCTGTGAAAGAAGTCCAAATTGCCACTTCTCCAGGAAAAGGTGAGGTTCGCGGAGATCAGCAAGAAGAGTACTTGGGGGGAGAGGATTTCAGCTTTGGCAAGAGAGATATGGAAGAAGGAGATGTGCATATGCACAAGAGCAGTGGAGAGAAGGGGAAAGCTATGCCTCCTACGAGTGTAATGACTAGGCTAATACTGATTATGGTGTGGAGGAAGCTTATCCGGAACCCAAACACCTATTCGAGTTTGATTGGTCTCACATGGTCTCTAGTTTCGTTCAAATGGCATGTTCAGATGCCTGCCATTATAGCCAAGTCCATTTCGATATTGTCGGATACAGGTCTTGGCATGGCCATGTTCAGCTTGGGATTGTTCATGGCATTGCAACCGAGGATCATAGCATGTGGCAATTCGACAGCAGCTTTTGCAATGGCTGTGAGATTCCTTACAGGACCAGCTGTCATGGCAGTGGCTTCCATTGCTGTTGGTCTGCGAGGGGTTCTATTACATGTCGCCATTGTACAGGCGGCTCTGCCACAAGGCATTGTGCCCTTTGTATTTGCTAAGGAATACAACATACATCCAGATATTCTCAGCACAGCGGTTATTTTTGGGATGTTGATTGCATTGCCTATAACACTCGTTTATTACATTTTGCTGGGGCTGTGAAAGAAATTAGCAAGTGATCATCTTCTCCTATGCACAATCTCCAGAACCCCAAAATGCCAAAACACAGAGATGAGAGAAATCAGAGATTTGAATCCATTTCGGATGTTTGTATCCTGGATCTGAAATGGGAATTGGAGGAAATTGTAAAATGATGTGTTTGTGATTTTATCTCTTCAAGTGGTTTTGATATCTTCTACCCTTTGTTCTCTTTTTGTTATTGTTGTAAATCAACATGTCATGCCATGGATGTGTATTCACTCTAGATCGATCATGGCCGTATAATCGCTCACCCATTGTAGTTGGACCGCCGAACATTTTAATCATGTCAATGGCTAATTCTTACCCAAAAAAACTAACAAATCTTACCCCAAAAAAAAATAAAAAAATGTCA	604	MITISDFYHVMTSVVPLYVAMILAYGSVKWWKIFTPDQCSGINRFVALFAVPLLSFHFISTNDPYTMNIRFIAADTLQKLMMLAVLAVWSNVSRKGCLEWVITLFSLSTLPNTLVMGIPLLKGMYGEFSGSLMVQIVVLQCIIWYTLMLFMFEYRSAKLLITEQFPDTAGAIASIAVDSDVVSLDGREMLQADAEIKEDGKLHVTVRRSNASRSDIFGRATPRPSNLTNAEIYSLQSSRNPTPRGSSFNHTDFYSMVAGGRSSNFGPGDVGSRGPTPRPSNFEDEIGNATKSRFHCSSMAGGVQYPAPNPDMFSPNTGSKPISATNTSVAAATNAKRPNGQAPISKPEEGGKDLHMFVWSSSASPVSDVFGTQQEYRAAVEPSVKEVQIATSPGKGEVRGDQQEEYLGGEDFSFGKRDMEEGDVHMHKSSGEKGKAMPPTSVMTRLILIMVWRKLIRNPNTYSSLIGLTWSLVSFKWHVQMPAIIAKSISILSDTGLGMAMFSLGLFMALQPRIIACGNSTAAFAMAVRFLTGPAVMAVASIAVGLRGVLLHVAIVQAALPQGIVPFVFAKEYNIHPDILSTAVIFGMLIALPITLVYYILLGL	98.392	Complete		XP_006826885.1	PREDICTED: probable auxin efflux carrier component 1c [Amborella trichopoda]	627	MISLLDLYHVLTAVVPLYVAMILAYGSVKWWKIFTPDQCSGINRFVALFAVPLLSFHFIAANDPYSMNFRFIAADTLQKLIVLGVLAVWCRVSKRGTLEWTITLFSLSTLPNTLVMGIPLLKGMYGDFSGSLMVQIVVLQCIIWYTLMLFLFEYRGAKLLITEQFPDTAAAIKSFTVDSDVLSLDGREPLETNAEIGEDGKLHVTVRKSNASRSDIFSRRSQGITPRPSNLTNAEIYSLQSSRNPTPRGSSFNHTDFYSMIAGRGNPNPNMSPRHSNFGANDLYSSRGPTPRPSNFEDETKDSDYHHKSRFARGSSENHPLPIAPPNPSIAQYPAPNPAMFSPNSGTKPAVKGANGQQNEGAKDLHMFVWSSSASPVSEVFGQHQEFGASKEVRVGVSPTNEHPPSKGESYPRESQEYERGDFSFGNAGAEGEGQNQGKFGSSSAMELHSRPTDGKATSMPPASVMTRLILIMVWRKLIRNPNTYSSLIGLTWSLVSFRWHVKMPAIVAQSISILSDAGLGMAMFSLGLFMALQPRIIACGNSIAAFAMGVRFLSGPAVMAAASIAVGLRGVLLHVAIVQAALPQGIVPFVFAKEYNVHPDILSTGVIFGMLIALPITLVYYILLGL	72.04	651	0	890		XP_002436761.1	hypothetical protein SORBIDRAFT_10g008290 [Sorghum bicolor]	606	MITGTDFYHVMTAMVPLYVAMILAYGSVRWWRIFTPDQCSGINRFVALFAVPLLSFHFISTNNPYTMNLRFIAADTLQKLIVLALLTAWSYLSRRGCLEWTITLFSLSTLPNTLVMGIPLLKGMYGDFSGSLMVQIVVLQCIIWYTLMLFMFEYRGARILITEQFPDTAGAIASIVVDPDVVSLDGRNDAIETEAEVKEDGKIHVTVRRSNASRSDIYSRRSMGFSSTTPRPSNLTNAEIYSLQSSRNPTPRGSSFNHTDFYSMVGRSSNFAAGDAFGLRTGATPRPSNYEEEAQGGKAANKYGGQYPAPNPAMAAQPMPTKQGLKKAAANGQAKGEDGKDLHMFVWSSSASPVSDVFGNGAAEYNDAAAVKEVRMAVASPRKVAADGRKERGEDFTERDDFSFGNKGAAERDAEAGDEKAAALQVGNACGVAAAPAAMPPTSVMTRLILIMVWRKLIRNPNTYSSLIGLVWSLVCFRWNFEMPAIILKSISILSDAGLGMAMFSLGLFMALQPRIIACGNKVATFAMAVRFLTGPAVMAAASLAVGLRGTLLHVAIVQAALPQGIVPFVFAKEYGVHPDILSTAVIFGMLIALPITLVYYILMGL	72.42	631	0	852		XP_002282220.1	PREDICTED: probable auxin efflux carrier component 1c [Vitis vinifera]	604	MISLLDFYHVMTAVVPLYVAMILAYGSVKWWKIFTPDQCSGINRFVALFAVPLLSFHFISTNDPYAMNFRFIAADTLQKIIVLAVLAVWSNVSKRGCLEWTITLFSLSTLPNTLVMGIPLLKGMYGEYSGSLMVQIVVLQCIIWYTLMLFLFEYRGAKMLISEQFPDTAGSIVSIHVDSDIMSLDGRQALETEAEIKEDGKLHVTVRKSNASRSDIFSRRSQGLSSTTPRPSNLTNAEIYSLQSSRNPTPRGSSFNHTDFYSMVAGGRNSNFGSSDVYGLTTSRGPTPRPSNYEEDGNNNNKIRFHYHAQGGNHYPAPNPGMFSPTGSKNVASAAAAKKPNGQAQQKPDEGTRDLHMFVWSSSASPVSDVFGGHEYGANDQNVKERVAVSPGKVEGHRENQEDYLERDDFSFGNRVLAQEMNNHEGEKVGDGKAKAMPPASVMTRLILIMVWRKLIRNPNTYSSLIGLIWSLVSFKWKVQMPAIIEKSIAILSDAGLGMAMFSLGLFMALQPRIIACGNSIAVFAMAVRFLTGPAVMAAASIAVGLRGVLLRVAIVQAALPQGIVPFVFAKEYNVHPDILSTGVIFGMLIALPITLVYYILLGI	78.44	617	0	947		NP_001234163.1	auxin efflux facilitator SlPIN1 [Solanum lycopersicum]	611	MITLSDFYHVMTAVVPLYVAMILAYGSVKWWKIFSPDQCSGINRFVALFAVPLLSFHFIAANNPYAMNLRFIAADTLQKLIVLGVLAVWANVSKRGSLEWSITLFSLSTLPNTLVMGIPLLKGMYGDFSGSLMVQIVVLQCIIWYTLMLFMFEFRGARLLISEQFPDTAGSIVSIHVDSDVMSLDGRQVLETEAELKEDGKLHVTVRKSNASRSDIFSRRSGGFSSTTPRPSNLTNAEIYSLQSSRNPTPRGSSFNHTDFYSMVAGTAGRNSNFGANDVYGMSNNSRGPTPRPSNYEEESGKSRFNNYHGGAAAPQSNSNTHYPAPNPGMFSPSNNGNKAHKSTAKKGDQEVGKDLHMFVWSSSNSPVSDVFGGHDYTANLDQPAAPNKDVRVPISPGKVEGQRNNNQENYMERDDFSFANRDGVDQMNNQDGEKAGENKAKVMPPTSVMTRLILIMVWRKLIRNPNTYSSLFGLTWSLVSFRWNLKMPAIIAQSISILSDAGLGMAMFSLGLFMALQPRIIACGNSVASFAMAVRFLTGPAVMAAASIAVGLRGTLLHVAIVQAALPQGIVPFVFAKEYNVHPDILSTAVIFGMLIALPITLVYYIFMGL	73.38	631	0	902		AT1G73590.1	PIN1, ATPIN1	Auxin efflux carrier family protein	622	MITAADFYHVMTAMVPLYVAMILAYGSVKWWKIFTPDQCSGINRFVALFAVPLLSFHFIAANNPYAMNLRFLAADSLQKVIVLSLLFLWCKLSRNGSLDWTITLFSLSTLPNTLVMGIPLLKGMYGNFSGDLMVQIVVLQCIIWYTLMLFLFEYRGAKLLISEQFPDTAGSIVSIHVDSDIMSLDGRQPLETEAEIKEDGKLHVTVRRSNASRSDIYSRRSQGLSATPRPSNLTNAEIYSLQSSRNPTPRGSSFNHTDFYSMMASGGGRNSNFGPGEAVFGSKGPTPRPSNYEEDGGPAKPTAAGTAAGAGRFHYQSGGSGGGGGAHYPAPNPGMFSPNTGGGGGTAAKGNAPVVGGKRQDGNGRDLHMFVWSSSASPVSDVFGGGGGNHHADYSTATNDHQKDVKISVPQGNSNDNQYVEREEFSFGNKDDDSKVLATDGGNNISNKTTQAKVMPPTSVMTRLILIMVWRKLIRNPNSYSSLFGITWSLISFKWNIEMPALIAKSISILSDAGLGMAMFSLGLFMALNPRIIACGNRRAAFAAAMRFVVGPAVMLVASYAVGLRGVLLHVAIIQAALPQGIVPFVFAKEYNVHPDILSTAVIFGMLIALPITLLYYILLGL	69.17	639	0	830		1	1.2e-184	613	PF03547.13	Mem_trans		K13947	---	---	---		8	GO:0005737, GO:0005886, GO:0009505, GO:0009506, GO:0009925, GO:0016020, GO:0016021, GO:0045177	2	GO:0005215, GO:0005515	33	GO:0008361, GO:0009165, GO:0009624, GO:0009630, GO:0009637, GO:0009640, GO:0009733, GO:0009790, GO:0009855, GO:0009887, GO:0009908, GO:0009926, GO:0009944, GO:0009965, GO:0010014, GO:0010051, GO:0010073, GO:0010089, GO:0010229, GO:0010338, GO:0010358, GO:0010583, GO:0016310, GO:0043481, GO:0044036, GO:0048364, GO:0048367, GO:0048439, GO:0048443, GO:0048519, GO:0048825, GO:0048826, GO:0055085
	21524	Peam|DryGeneModel_21524 maker-Scf00122-augustus-gene-3.8-mRNA-1	1054	ATGGGTGGGAAGGTTGAAGATGAGAGAGAGGCAGCACAAAGGTTTCATGAATTCCAAACCCACCAAGAACATCAGATGTTGCAACAACATCAACAATACAACGATGGTTATACGGGAGTGGTATTAGGCGGAGGTCATCTCATTCCAGAAACTAATCCGATTCTACCATGGTCGTTTCCACCGATTCACACCTTCAATCCGGTTCACTTCCCAACCAACCAAGTTCGAGACTATGATCATCTTCTTGCACCTCCATCTTCTTCTTCTTCTTCTTCATATGGAGGTCTGTATAGCAGACGAGCAGCTGCACTGCAGTTGGGATATGATGGTTCTTCATCGGACCCTCTTGGGTTAGCCAGTCTATATATCGGTTCGGACAGCCTGGGGCCGGCTGGTCGAGCTGGGTCCATTCCGTTTGGGCTCCAGGCCGAGTTGGGTCGGATGACTGCTCAGGAGTTGATGGATGCTAAGGCTCTAGCCGCGTCAAAAAGTCACAGCGAGGCCGAGAGAAGGAGGAGGGAGAGAATCAACAAACACCTTGCCAGATTGCGCAGCTTGCTTCCCAGCACCACCAAAACGGATAAAGCATCTTTGCTGGCTGAAGTGATCCAACACGTCAAAGAACTGAAGCGCCAAACGTCGGAGATTGCAGAGGCCAGTCCACTTCCAACCGAAGTGGACGAGCTCATCGTCGGCCCTGCTGATGAGGAAGATGGAAGGTTTTTGATCAAAGCATCTCTTTGTTGCGATGACCGATCCGATCTCTTGTCGGACCTCATCAAGACCCTGAAAGCGCTGCGACTGCGAACACTTAAGGCGGAGATAACCACACTTGGCGGGCGCGTGAAGAACGTCTTGCTCATAACCGGGGAAGAAGACTGCAAGGGTATTGAACAGCATTCTCTCAATGCCATTCAAGAAGCACTGAAAGCTGTCATGGAGAGGACTGCTGCTGAAGATTCCTCTTCTGGGAATTTAAAGAGGCAGCGAACTAATATCAGTATACTTGAAAACAGGTCCATCTGAGCCTATCCTTCTTCTTCTTCTTCTTCTT	341	MGGKVEDEREAAQRFHEFQTHQEHQMLQQHQQYNDGYTGVVLGGGHLIPETNPILPWSFPPIHTFNPVHFPTNQVRDYDHLLAPPSSSSSSSYGGLYSRRAAALQLGYDGSSSDPLGLASLYIGSDSLGPAGRAGSIPFGLQAELGRMTAQELMDAKALAASKSHSEAERRRRERINKHLARLRSLLPSTTKTDKASLLAEVIQHVKELKRQTSEIAEASPLPTEVDELIVGPADEEDGRFLIKASLCCDDRSDLLSDLIKTLKALRLRTLKAEITTLGGRVKNVLLITGEEDCKGIEQHSLNAIQEALKAVMERTAAEDSSSGNLKRQRTNISILENRSI	93.992	Complete		XP_006826892.1	PREDICTED: transcription factor bHLH30 [Amborella trichopoda]	370	MEGSEAHGSKAFSDFNGGGYIFPEMNQQRPMPPPYMTTELGSYNNNSGGGLAIPGNSVVAWPMPPPPPPPPPPPPVVPSFNPTVDPAVHFAVQAREHERFLACMGGGGLTNRPSIYSGLGSSSSSSPSTFQGFGRRGIQFGYERENNVIYGGVSDGVGIGIGIGGGGDAGKMSAQEIMDAKALAASKSHSEAERRRRERINTHLHTLRSLLPNTTKTDKASLLAEVIQHVKELKRQTAEIAETMPIPTETDELTVDPDDSYGEGKLVIKASICCEDRSDLFPDIIKALKALRLRTLKAEITTLGGRIKNVLLVTNEEEGEGREQDSNAPSINSIQDALKAVMERPLSEESSSTNIKRQRTNAAMLEHRSM	73.13	201	5e-59	194		XP_002468148.1	hypothetical protein SORBIDRAFT_01g040450 [Sorghum bicolor]	427	MGGHGDHHSHHHHQEVGVLVDDDEEELIEHHARAACGGATSGVVEQGVGDGGGGQDAAGMVFEASSSVGSVSAATMAPPQILCWPPPQSAPPQQQQQQLHQDHHHHHHSVGQQSPFFPLLPPLPPQPAPPPPFFADFYARRALQFAYDHHHHSGGGPSTSSDPLGLGGLYMGMGHHGGSGMMMPPPFASSPFGDFGRMTAQDIMDAKALAASKSHSEAERRRRERINAHLARLRSLLPNTTKTDKASLLAEVIQHVKELKRQTSEIVTEEACPLPTESDELTVDASSDEDGRLVVRASLCCDDRADLLPDLIRALKALRLRALKAEITTLGGRVKNVLVITADDSAGGGCEGAGTADDDQQEEAAAPMSPQHTVASIQEALRAVMERTASSSAAAEESGAAASSGGAAGLKRQRTTSLSAILENRSI	63.79	243	4e-52	177		XP_010647981.1	PREDICTED: transcription factor bHLH30 [Vitis vinifera]	349	MCGKKEEDQGECSQTIHNIQGYQEQLLLQQHHQMQQQNNDAYGGGGGRSGLIFPEVSPILQPWSFPPVHAFNPAHFAANPVRDHDPFLVPPPPSAYGSVFNRRAPALQFAYEGPSSEHLRIISDTLGPVVQPGSSPFGLQAELGKMTAQEIMDAKALAASKSHSEAERRRRERINNHLAKLRSLLPSTTKTDKASLLAEVIQHVKELKRQTSLIAESSPVPTEMDELTVDTSDEDGKFVIKASLCCEDRTDLLPDLIKTLKALRLRTLKAEITTLGGRVKNVLFITGEEDSSSSGENQQQQQQQQQQYSISSIQEALKAVMEKTGGDESSSGSVKRQRTNINIIEHRSL	63.03	357	7e-93	281		XP_004238969.1	PREDICTED: transcription factor bHLH30-like [Solanum lycopersicum]	317	MHPQSFMNPVHFQSNSEMLPWSIPPVQPFMNPVHHHDQSFLLPPSPSAYGLFNRNTNTDQQHLRFISDSLVGQVVHHHHHHNQPGSIAPFGLQAELQKMSAQEIMDAKALAASKSHSEAERRRRERINNHLAKLRSLLPNTTKTDKASLLAEVIQHVKELKRQTSLISETSLVPTEIDELTVDNATSDEDGKFIIKASLCCEDRSDLLPDLIKTLKALRLKTLKAEITTLGGRVRNVLFITGDDYYCNNNNNREVDTCISGDDEDTEMMQQQQQQQPQYCISSIQEALKAVMEKSSGDDSASTSVKRQRTNNINILS	55.59	322	2e-58	191		AT1G68810.1	---	basic helix-loop-helix (bHLH) DNA-binding superfamily protein	368	MCAKKEEEEEEEEDSSEAMNNIQNYQNDLFFHQLISHHHHHHHDPSQSETLGASGNVGSGFTIFSQDSVSPIWSLPPPTSIQPPFDQFPPPSSSPASFYGSFFNRSRAHHQGLQFGYEGFGGATSAAHHHHEQLRILSEALGPVVQAGSGPFGLQAELGKMTAQEIMDAKALAASKSHSEAERRRRERINNHLAKLRSILPNTTKTDKASLLAEVIQHVKELKRETSVISETNLVPTESDELTVAFTEEEETGDGRFVIKASLCCEDRSDLLPDMIKTLKAMRLKTLKAEITTVGGRVKNVLFVTGEESSGEEVEEEYCIGTIEEALKAVMEKSNVEESSSSGNAKRQRMSSHNTITIVEQQQQYNQR	64.8	250	1e-60	198		1	7.8e-12	44.7	PF00010.21	HLH		---	---	---	---		1	GO:0005634	2	GO:0003677, GO:0003700	1	GO:0006355
	21525	Peam|DryGeneModel_21525 maker-Scf00122-augustus-gene-3.6-mRNA-1	826	GTATCTAACCAGGACACGGAAATCAGAACCCGGCCGAGTCAGACCTCTCTCTGACTCGGCAACTATTCATCTCTCTCTCTCTCTCTTTCTCTGTCTATCATCGGCCATTCTATCGGGCTCTTGCTCCTCTCTTTTGCAGATCTCCTTGCAAAAATCACTAAAACCAAACATGGGTTTTTCTCTGTTTGAGGGTTTCACCAAATCTCTTGCGATGACTGTACTTTCTGAAATTGGAGACAAGACGTTCTTCGCAGCTGCTATCTTGGCTATGCGTCATCCAAGGAGGCTTGTCCTGTCAGGCTGCTTGGGGGCTTTGATCGTTATGACTGCTCTCTCTGTTCTTGTTGGCTGGGCAGCACCGAATCTGATTCCTCGCAAGTGGACTCATCACATAACTACCTTGTTGTTCTTTGGATTTGGGATTTGGTCTTTATGGGAAGGATTCACAGAGGAAGGGGATGCTGAAGAGTTGGATGAAGTAGAAGCTAAATTGGCTGATGATGATTTGAAAAAACAGAGAAGACCCTTTCTCACCCAATTCTTCTCACCCATCTTTCTTAAGGCATTCTCTATAACGTTCTTTGGGGAATGGGGTGACAAGAGCCAGATAGCTACAATTGGTTTGGCCGCCGATCAAAACCCATATGGTGTTGTTCTTGGTGGAATCATAGGACACGCATTGTGCACCACTGCAGCTGTTCTTGGTGGAAAGAGCTTGGCATCCCAAATATCTGAGAAAATGGTACCATATTCATTTTATATGGTGGGAGGCATTGAGGAGGTCATTGCCAAGGCTGAGAAGATTGCCAAGGAATCTGCTGCTTAA	218	MGFSLFEGFTKSLAMTVLSEIGDKTFFAAAILAMRHPRRLVLSGCLGALIVMTALSVLVGWAAPNLIPRKWTHHITTLLFFGFGIWSLWEGFTEEGDAEELDEVEAKLADDDLKKQRRPFLTQFFSPIFLKAFSITFFGEWGDKSQIATIGLAADQNPYGVVLGGIIGHALCTTAAVLGGKSLASQISEKMVPYSFYMVGGIEEVIAKAEKIAKESAA	94.95	Complete		XP_006826872.1	PREDICTED: GDT1-like protein 5 [Amborella trichopoda]	230	MGLSLVEGLYKSLALTVLSEIGDKTFFTAAILAMRHPRRLVLAGCLVSLIVMTILSALLGWAAPNLISRKWTHHITTILFFLFGLWTLWEGFTEEGEKELAEVEAKLDADWKASNGTAKAGSKIDDDLKKKQRPFLAQFFSPIFLKAFSLNFFGEWGDKSQIATIGLAADENPLGVVLGGIIGQALCTTAAVLGGKSLASRISEKMIALCGGILFLIFGIQSFLTPIGDS	74.4	207	1e-101	293		XP_002445544.1	hypothetical protein SORBIDRAFT_07g021180 [Sorghum bicolor]	232	MAPSLLGGFTKSLAMTVLSEIGDKTFFAAAILAMRHPRKLVLAGCLSALIVMTALSASLGWAAPNLISRKWTHHVTTLLFFVFGIWSLWEGFKEDGDSEELAEVEAELDAAFKSNKGESKNKSKANDDTKKQQRPFLMQFFSPIFIKAFSITFFGEWGDKSQIATIGLAADENPFGVVLGGIIAQAFCTTAAVLGGKSLASQISEKMVELSSGVLFLLFGIMSLLSGPEGEL	72.99	211	2e-103	298		XP_002281939.1	PREDICTED: GDT1-like protein 5 [Vitis vinifera]	230	MSLSVVQGFTKSLAMTVLSEIGDKTFFAAAILAMRHPRRLVLSGCLAALIVMTIFSVVVGWAAPNLLSRKWTHHITTLLFFGFGLWSLWDGFKEDGEAEELAEVEAKLNADWKTNTSSAKGDSKDDDELKKQRRPILMQFFSPIFLKAFSITFFGEWGDKSQLATIGLAADENPIGVVLGGIIGQALCTTAAVLGGKSLASQISEKFVALSGGVLFIVFGIQSLLSTVES	79.15	211	3e-106	305		XP_004238953.1	PREDICTED: GDT1-like protein 4 [Solanum lycopersicum]	228	MSLSVAQGFTKSLAMTVLSEIGDKTFFAAAILAMRHPRRLVLSGCLGALIVMTILSAVVGWAAPNLVSRKWTHHITTLLFLGFGVWSLWDAFHDGESEDLDEVEAQLDADLKANGGATKEKNQDSDDLKKQRQPLLAQFFSPILLKAFSITFFGEWGDKSQLATIGLAADENPLGVVLGGILGQALCTTAAVLGGKSLASSISERIVGVAGGSLFIVFGIQSYLSTVE	72.46	207	6e-103	297		AT1G68650.1	---	Uncharacterized protein family (UPF0016)	228	MGSLLQGFTKSLAMTFLSEIGDKTFFAAAILAMRYPRRLVLAGCLSALIVMTILSATLGWAAPNLISRKWTHHITTFLFFGFGLWSLWDGFKEGGGSEELAEVEAELDSDLKKTNDQSKNSKIEDEQKKQKRPFLTAFFSPIFLKAFSINFFGEWGDKSQLATIGLAADENPLGVVLGGIVAQTLCTTAAVLGGKSLASQISERIVALSGGMLFIIFGIQSLLTPVDA	70.53	207	8e-98	284		1	1.4e-43	146.9	PF01169.14	UPF0016		---	---	---	---		2	GO:0009507, GO:0016020	1	GO:0003674	1	GO:0008150
	21526	Peam|DryGeneModel_21526 maker-Scf00122-augustus-gene-3.5-mRNA-1	973	CTGCAAATGAGTAACCACACAATTTAGATTTGTGAATATCTAACATGCCCGAGCCTTCTCTTTAAAAGGAAAGAACAAGGGGTGATGTTATTCTCTCTCTTTGTTACATCCTCATCCAAGGTCACTTCATCTGCTTCCTTCAAACGTAGATATGGGCTTCAGCAATCATAACGACTCGAGCATGGCAGATTCATTCAACAGCAAGAAACTTCGCCCTCGCATTCCAATGTCTGCTATCACTGCAACTACTTCCACTTCTACTACAACAATATCCTCTCCATACTCGACTGAAACTCACGGCAGCGATTTCTTCTTTTTACAAGATCATTTGGGTACCACAGAACCAGGCAAGCGCCAGCTGAATGATCAACCTGTGAGTAGCCGGTGGAGTCCAACGCCTGAACAGCTCCAGGTCCTTGAAGATCTGTTTCAACGTGGGACTCACACCCCGAGCGCCGAGCAGATCCGGAACATTACTGCTCAACTTCGACGGTTCGGTAAGATTGAGGGGAAGAATGTTTTCTATTGGTTCCAGAACCACAAGGCGAGGGAGCGGCAGAAGCGCCGGCGTCAAACTGAGGCAGCTTCACTCATGGGTGAGTGCAATGTGGAGGTTTTGGAGAGGAAAGATTCAGAAAGCAGAAAAAGGGACGAGTGGCTTCAACAAAACCAAGAATTACAGAGTGAAAGATTGCCAGAAATGCGTGCCACAGGGTATATGGCCAGTTTATCTTCCCCTCCCCATCTCGTGAACACAAAAAACTACGACAAAGTTGTGGCTTCTGCTCTATCAACGCAGAAGATCCTCATCAATGAAGATTTCAACGTGGGTGCCGATGAATGGGGACGGTCACAAACACTCAATCTTTTTCCTGTTCACAGCGAAGGAAGCATCTTCGAAGATAAAATAGAGGCACCCGTGACTCCGCCCATGATGAACTTAAGTCCCTATCATTTTTTTGAGTTCCTCTGA	273	MGFSNHNDSSMADSFNSKKLRPRIPMSAITATTSTSTTTISSPYSTETHGSDFFFLQDHLGTTEPGKRQLNDQPVSSRWSPTPEQLQVLEDLFQRGTHTPSAEQIRNITAQLRRFGKIEGKNVFYWFQNHKARERQKRRRQTEAASLMGECNVEVLERKDSESRKRDEWLQQNQELQSERLPEMRATGYMASLSSPPHLVNTKNYDKVVASALSTQKILINEDFNVGADEWGRSQTLNLFPVHSEGSIFEDKIEAPVTPPMMNLSPYHFFEFL	84.27	Complete		XP_006826864.2	PREDICTED: WUSCHEL-related homeobox 1 [Amborella trichopoda]	300	MWMMGCSDSSSLNMSESSSSYSSGTVRRLRPLIPKPHLFPNASSSTSSPSCSTFLGHSQGDKYFTHNLPGGSDQGRRDAGAQPTSSRWNPTPEQLRTLEEMYRRGTRTPTADQIQYITGQLRRYGKIEGKNVFYWFQNHKARERQKRRRRIEAAMELGSCICREFESQDKKEQDSFGRRWGGLELSKNWAPAPTSCCTMRTTEGGGLEREEEWVQLPTFTITGNTTAPKFQSTYAELFGERNASQRSGFDVREDREGEVETLQLFPLTSDSVIQAKSNAATIAPNQQSPCNFFEFLPLKN	40.17	239	4e-39	138		XP_002440499.1	hypothetical protein SORBIDRAFT_09g002010 [Sorghum bicolor]	268	MPSQQQQQQGQRGEPQVVAGSTRWCPTPEQLMILEEMYRGGLRTPNASQIQQITAHLACYGRIEGKNVFYWFQNHKARDRQKLRRRLCMSHHLLSCAQYYAAAQAHHGHGHGGFLAAAPPPVVAPYMLSPSTSPTPAAAAAAAAAYGYYYPTTAAAAFAAPPAPTASRCAGNATPPSPTTQLFHYQGGGGLVPAAEALGRPEYSSLGKLDNFGVAALDDVVVSSTSTAVDMMAPPGFEVAPPPAAFCRPLKTLDLFPGGLKEEQHDVA	65.15	66	8e-26	102		XP_002280774.2	PREDICTED: WUSCHEL-related homeobox 1 [Vitis vinifera]	337	MWTMDSSDSSDLTMSDSFHGRKLRPLVPRPNASVLPKITVNSTVAISPCISHLHGTDLFALNHHLGGTSDQQRKTDFNTQPFGSSRWNPTPEQLQALEELYRRGTRTPTAEQIQQIAAQLRLFGKIEGKNVFYWFQNHKARERQKRRRELESDSEEQQRDNGSLERKESVLRRTCIEVEQTKNWVVPSSNCSTLSEESVSIQRAAVAESRTDVWFQFEERELQQTRSTVERQATWQLMGLTSSPPSQLIDTITTTTVAEALNTIYPKQKPLSPQSLRPNTHLEHETRESQTLQLFPVQGGQSFNAANEIISVAEMENGLPITTIDTNFTPNQFFEFL	39.82	334	4e-52	173		XP_004235799.1	PREDICTED: WUSCHEL-related homeobox 1 isoform X1 [Solanum lycopersicum]	393	MWMMGYNEGGDFNMSDSCNGRKLRPLMPRVPHAPTANPTNCLRNFHGENFIALNHHQLAMSEQNKRDFNTQLVVSSRWNPTPEQLQTLEELYRRGTRTPSAEQIQHITAQLRRYGKIEGKNVFYWFQNHKARERQKRRRQLESSANGNGNGGGGDDQSQSNCNAENAERKESGANRTVFEIEQTKHWPSPTNCSTLAEKTAAKTKAGAASAAAGATAAGVAESCRVAAAERWIPFDEGEQRRSLLAERNATWQMMHLSCSPPTINNNTNCATICSNTITTATCTPIIRSCPSTPTTIDHQTKQLFKPKDHLNIFITPFRCDQKHQNIIGDEEEEGEGNGHEAQTLELFPLRSSNDNNDENNFSDKDEIGAAANLNNNFNGSHYQFFEFLPLKN	50.28	179	5e-46	159		AT3G18010.1	WOX1	WUSCHEL related homeobox 1	350	MWTMGYNEGGADSFNGGRKLRPLIPRLTSCPTAAVNTNSDHRFNMAVVTMTAEQNKRELMMLNSEPQHPPVMVSSRWNPTPDQLRVLEELYRQGTRTPSADHIQQITAQLRRYGKIEGKNVFYWFQNHKARERQKRRRQMETGHEETVLSTASLVSNHGFDKKDPPGYKVEQVKNWICSVGCDTQPEKPSRDYHLEEPANIRVEHNARCGGDERRSFLGINTTWQMMQLPPSFYSSSHHHHQRNLILNSPTVSSNMSNSNNAVSASKDTVTVSPVFLRTREATNTETCHRNGDDNKDQEQHEDCSNGELDHQEQTLELFPLRKEGFCSDGEKDKNISGIHCFYEFLPLKN	53.79	145	1e-35	130		1	8e-20	70.2	PF00046.24	Homeobox		---	---	---	---		2	GO:0005634, GO:0005829	2	GO:0003700, GO:0043565	2	GO:0006355, GO:0048513
	21527	Peam|DryGeneModel_21527 maker-Scf00122-augustus-gene-3.9-mRNA-1	1488	ATGAATAGTTGCCGAGTCAGAGAGAGCAATATTTCAGTAGATTGGGTTGCAACTGCACTACTTTCATGTGATATCTACGAGTGCTTGCTTGCAATCAATCTACTGGTGTTGGTCGACAATTTATTTATGGGTCGGTGTACAGAAAGACCTTCTCATGTACTGGAGGGAATTCGTGGAGTGCATCTGGTCCCCCGTTCTCCATTCACTGTTCATGAAATTTCTCAAAATGGCGACTCCCATCTCTCAACCTGTAGAAGTTCAGAACCTATTGGAGCAAACCAGCGCTTGTTTATGCAACAAATATGGCAGCAGAGACCATCATGCCTGAGGCCCATTCATTGTAGCATTCAAGGTGAAAGCCTCGTTGAAACTGCTGTTAATGTGCTCACATCTCTACCTTTTATTGCTCTAGGCATCCAAGCACCAAGGCAAGGTTTTTTTTTTTTTTTCAAGAAGAACTTTAGTAGTACACTGTATGCTAATTCCTTAATTGGAGTTGGAGTTGCATCGAGTTTGTACCACTGCTCAAGAGGGGAACTTAGGAAGTATATGCGATGGGCTGATTATACGATGATAGCCACATCAACTGTTTGTCTTTCGAGGGCCCTCAGGGGTGAGAATTCAAATTTTCTAATGGCGGCATCTGCGCTTTGTCTTCCAATTCAGCCATTGATGGTTTCAGCTATCCACACGGGGATGATGGAGGTAGCTTTTGCAAGAAGAGCATTGACAAAACCAGAGCTGAGGGTGGCTCACAACTTGCATACAATGTCTTCACTGTTGGGAGGTGCGCTTTTTATTGCAGAAGACATCTTCCCTGGAACACCATACATACATGCTGCATGGCATCTCGCTGCAGCAGTCGGTGTTGGGACCTCATTTAGTGGGATATTCTTCAATTTAGCAATTCAACTTTTTGGTTTGCACAACATGATTATGCTCACCCTTTCTCAGAGCGAAGAGAGTGAAGAAAAATCACAGAGAGAAGAAGAACAAGGAGATCTCAGATGTGACACTAGTTTCATCGGATTGGAGGAGCATCGAAGCTTCTGTCAACTTTTTCTGGGCTTCGACGTGATGGGGATCATCTTTAGAAGAAGTGCAAATGGACGTAGAAATGTAGCTTTGAGTATCTGGGTCGTCTTGATTCTTACACAGACGTGCATGTTCTACATTGCCGCTCGATCATTGACACCCAGAAAGCAATCAACGGATGGAGTTGGACTTCCACTTCCTTTTCTTTCTCCCAGCCATGGATCCAGCATCGACATCAATGGAGGAAACATGAAAACATTGGTAGGAGACGATAAGAGAACGATCTACACCGGCCCAAATCCTCTTCACAACAGATAAGCCCGTAAAAAAATCGACCGACCATTTCTTCTTTTCTTTTTTTTCCCTGCAACTTAGTTCTTATGTTTTCTTACACATTTCATGTAAGCACTAGCACTGCAGTTAAATGAAATATACTATTTAAGTTCCTTTCTT	450	MNSCRVRESNISVDWVATALLSCDIYECLLAINLLVLVDNLFMGRCTERPSHVLEGIRGVHLVPRSPFTVHEISQNGDSHLSTCRSSEPIGANQRLFMQQIWQQRPSCLRPIHCSIQGESLVETAVNVLTSLPFIALGIQAPRQGFFFFFKKNFSSTLYANSLIGVGVASSLYHCSRGELRKYMRWADYTMIATSTVCLSRALRGENSNFLMAASALCLPIQPLMVSAIHTGMMEVAFARRALTKPELRVAHNLHTMSSLLGGALFIAEDIFPGTPYIHAAWHLAAAVGVGTSFSGIFFNLAIQLFGLHNMIMLTLSQSEESEEKSQREEEQGDLRCDTSFIGLEEHRSFCQLFLGFDVMGIIFRRSANGRRNVALSIWVVLILTQTCMFYIAARSLTPRKQSTDGVGLPLPFLSPSHGSSIDINGGNMKTLVGDDKRTIYTGPNPLHNR	180.018	Complete		XP_006826871.1	PREDICTED: uncharacterized protein LOC18421941 isoform X1 [Amborella trichopoda]	250	MGPQQTSEQPTALKGVHGVHLLPRFPFAAEMIPQSGDICSSTSLDLEASGSNQRLLMQRIWQQRPSCLRAIHCNLQGDQSMQETIANVITSLPFIALGIQAPRKSLNTSLYANSLIGVGIASSLYHTSRGEIRKYLRWADYTMIATATVCLSRALRNENPKLLMAASAFLLPFQPLMVSAVHTGMMELAFAKRALTKPELRVAHNLHTMSSLLGGALFIADDIFPETPYIHAAWHLAAAVGVGTCNKLLE	71.49	249	1e-123	359		XP_002460203.1	hypothetical protein SORBIDRAFT_02g024480 [Sorghum bicolor]	255	MGALNGRNPSTVLDGLYGVQLGDRPSQPAQTEDEALRTTTTVVESSACEHHKSGTTQQRLLIRRVWQQIPSCLKPIHCTITCDKHAGETIANVVTSLPFIVLGLQTPRKNLNTAIYANSLVGVGVASSLYHSSKGEIRKFLRWADYTMIATTTLCLSRALSNENPRLLMTASALLLPFQPLMVSAVHTGLMEVSFARRASIEPELRMAHNLHKMSSLLGGALFIADDCFPETPYIHAAWHLAAAIGIGTCNKLLE	58.89	253	4e-97	291		XP_002284485.1	PREDICTED: uncharacterized protein LOC100249059 [Vitis vinifera]	248	MSHQSKSNPSRALDGVHGVRVVPHSPFALEEITKPGDFDRSTCERSSIEANQRLLMQVWQQRPACLRPVRCCLNGDESLGETVANVLTSLPFIALGIQAPRKNLNCKLYANSLIGVGIASGLYHSSRGKLRKYLRWADYTMIATATVCLSRAIRNENPKLLMAASAFFLPIQPLMVSAVHTGMMEVAFAKRALDDPDLRMVHNVHKMSSLLGGALFIADDVFPRTPFIHAAWHLAAAVGVGTCNKLLE	69.26	244	2e-115	338		XP_004236989.1	PREDICTED: uncharacterized protein LOC101256475 [Solanum lycopersicum]	249	MGTQSPVNPKTALEGVHGVQVVPHSPFALEEIKQHGGLHRRSHASFPVGTRHHLIVQRVWQQRPGCLRPIRCSCHGDRTVAETIANVITSLPFIALGLQAPRKNLHCKLYANSLIGVGIISSLYHASRGKIRRYMRWADYSMIATATVCLSRALRNENPKLLMAASAVLLPIQPLMVSAVHTGMMEVAFAKRALQDPDLRMSHNVHKMSSLLGGALFIADDVFPETPFLHAGWHLAAAVGVSTCNKLLE	63.93	244	1e-108	322		AT1G23110.4	---	unknown protein; FUNCTIONS IN: molecular_function unknown; LOCATED IN: chloroplast; BEST Arabidopsis thaliana protein match is: unknown protein (TAIR:AT1G70900.1).	248	MSLQNVSKSSNALEGIHGVHVTSHSPFSFEKTTQVSDFQTNTKSSVMESNQRLSIERFWQQRPPCLRPICCSIRGDQSVLETAANVATSLPFIFLGMQAPRKNLNTKVYANSLIGVGIASSLYHASRGKLRKYLRWVDYTMIATTTICLSRALRNENPKFLMAASALVLPFQPLMVSAVHTGMMEVAFAKRSLKDPDLKTAHNVHKMSSLLGGALFIADDFFPETPFLHAGWHLAAAIGVGTCNKLLE	63.67	245	4e-109	322		---	---	---	---	---		---	---	---	---		---	NA	1	GO:0003674	---	NA
	21528	Peam|DryGeneModel_21528 augustus_masked-Scf00122-processed-gene-4.1-mRNA-1	960	ATGTCTCAACCCCCTCCTCTTCCTTCATCATCTCCTAATCATCTTCTCCATCAAATCCCCATCAAAATCGCTGCTCGTAAACTCCCCGTCAAACGCAAGACCCCCGACCCTAACCCTAACCCTAACCCTAACCTCCCAGTCATCCCCAAACCGGAAATCTCTTCTCCTCCTTCCTCCTCCGATCCCGAAGAAGAAGACGACGATCTGAAGCCCCCTCCCTTCAAATTCCACCGGATATGGTCGGAATCCGACGAGCTCCGCCTCCTGCAGGGCCTACTCGACTCCTCCGCTGACGGCCTCTCCTTCCCTCGCGACCTCAATCTCTTCTTCGATCGCTTCTCCCAATCCATGCCCCAGCCTTACACCAAATCGCAGCTCTCCGAGAAGCTCCGCCGCCTCAAGAAGAAGTTCCGCGTCATCTCCGCCCGCCTCTCTCGCGGCCTCGATGCCTCCCATCTCACCCCTCACGACCGCGCTCTCTTCCACCTCTCCAAGCAGCTCTGGCACCCCGCCTTTGCCGCCTCCTCCCCTTTCTCCTCCTCCTCCTCCTCCTCCGCCAAGAAAAAGTCAACTTTTTCCTCCTCTAGGGTTAGGGTTACGCCCTCTCCCGTCGCCGCGACGGCTACGACCTCTTCCCCTTCCCCTACTCTCCCTCCTCCTCCACCGCCTCCGTATAACCACGATGGCGACGATCTCAATAACAATGGCGAAGAAGATTTCCAGAGCGGAAGCAGCAGCGGGATCGGGCATGTGGCTGCGAAAACTGTGATGGACGTGTTTGATCAGTCTCTGAGTGGAGTTCGGATGGTCCTTGCTCGCCATGGTCTGCTCCGCCCGAATGGGGGCGATCAGGGGAAAACGAGGGATCTGGCGAATAAGTGGAGGGAGCAGCGGGTGGCGGAGTTGGATGTGTTGGCTCGCCGGTTGAGGTTGGTTCTCGAGCATGCCGTTCGTGAATAG	319	MSQPPPLPSSSPNHLLHQIPIKIAARKLPVKRKTPDPNPNPNPNLPVIPKPEISSPPSSSDPEEEDDDLKPPPFKFHRIWSESDELRLLQGLLDSSADGLSFPRDLNLFFDRFSQSMPQPYTKSQLSEKLRRLKKKFRVISARLSRGLDASHLTPHDRALFHLSKQLWHPAFAASSPFSSSSSSSAKKKSTFSSSRVRVTPSPVAATATTSSPSPTLPPPPPPPYNHDGDDLNNNGEEDFQSGSSSGIGHVAAKTVMDVFDQSLSGVRMVLARHGLLRPNGGDQGKTRDLANKWREQRVAELDVLARRLRLVLEHAVRE	97.856	Complete		XP_006828413.1	PREDICTED: uncharacterized protein LOC18423753 [Amborella trichopoda]	225	MATPSDSQKLPVKRKLEPLDPPQQQPSPSATKSFQRLWCPQDEIRFLQLLLRCTSQGMHFPRDMPLFYHRVSHSLTQSYTKPQLSEKLRRLKKKFRRTSSRIARDNAAVAAMTPHERRLFGMSKRLWSGDQPTVMGPAAGVWRAVAEAFEEGVEEARASIQSRYCGVVYPRASFGPLGWMEFTDAAAELQRRWGEQRVAEMEVFSQRLKLVLERVGSELNEAELI	55.32	94	7e-27	105		XP_002464013.1	hypothetical protein SORBIDRAFT_01g010570 [Sorghum bicolor]	376	MASDQQALPVPVPVPVPPNPNPTAPADPTPPSASAARKLPIKRRSPRPSSSPPSSSSPTSSDPLRAPAPGGGGGGGGSDQQQPPFKFQRIWSESDELRFLQGLLGCGAQGLVFPRDLNVFYDRFSESMPQPYTRAQLSEKLRRLKNKFRSMSARVAGGLDPARLAPHDRDVLHLCSRLWDPANAATSPFAASAGASGNKRRRANPRGTPLLPPDASGDSNSHDYNGVGSSAPGLFPDGSNGEYMFYLEQESGHLGDHEGAALVADSRFGVVVQEQQPEAVVTLPNGNNGVGNEMNVECKMVVPCSNEHRMANAVLDVFEECLREAKSNGIINGGNVDGRAEETELAKRWRAQRMDELDVLSRRLRLLVEYAAATGQ	70.1	97	7e-43	151		XP_003633737.1	PREDICTED: uncharacterized protein LOC100853960 [Vitis vinifera]	344	MDSTPTPPQPQLATPHFSPKASARKLPIKRKTPHPSSSTPSPNPNPNLIPKTESTADDDPDDSGNTKTLPFKFHRIWTEPDEIRFLRGLLDCSSQDLSFPRDLHIFYARFSQTMSQPYSKSQLSEKLRRLRKKFRVISARLARGLHPAQLSPHDRALFDLSKRLWHPDYSSASPFNNNLSNICGKKSKSTLVGVKVSFSPTLPLNSASHQTHLSNWNEDYILDSTDDGDDNGDNAKVDKVDGIVDVDVVNLESPNLGTQEKESGDTGGIGGLAAKTVIDVFDQSLKEVSMVLVRRGILCPDSKSAPGNAMDFENKWRQQRVAELDVFARRLRLVLQNSLGQRWV	74.23	97	2e-44	155		XP_004240258.1	PREDICTED: uncharacterized protein LOC101261031 [Solanum lycopersicum]	335	MDSTLPLSQSTQITQPILPSSPNKLPIKRKATDDPFTGAGAGDANGGVGEMGSDPPFKFHRIWTEPDEIRFLQGLLDGSSENLFFPRDLNVFYTRFSNTMSQPYTKSQLSEKLRRLRKKFRVISSRLSRGLDRSLLSPHDRALYDLSKQLWHPDFSDTSPFNAEKSKKSNLVGVKVSFLPNIYDPNRYGIVPYQDENGSNCNGVSVNEEVEQGEEEKENDGNIEFDDEDGKLSEVNVELDTGEIGDERVEFSRVNGPVRVGIEFGVGDTAAKVVMDVFDECLKDFRNGERSNLGGVMKEASSNEFEERWKEQRVAELNVLARRMRLVLEHSLQSL	77.32	97	4e-47	161		AT5G28040.1	---	DNA-binding storekeeper protein-related transcriptional regulator	427	MASDQRDTDFSAESPDLEEDGGGGGGGRGGGETESDEDVVIPEPNEAEDDDHDPDPDPEYEDLNSPSMISRAPATKSSSGTVTVALPAGSAVPVASIPSDSDQKWHRMTEIVHQRPPIDDSRRLFQRLWTDEDEIELLRGFLDYITNHRGNSSHPPDTAPFYEQIKSKLQLEFNKNQLVEKLRRLKKKYRNVMSKFSSGKEVFFKSPHDQATFDISRKIWNQTGKIIGFEDNNVMDLEETNHVNNANGSSGFNVSVIGNANVDVDSENGLEKKVTISRKRSRSRIGKIDEDKPVLAPCDGVIPNAVNLNENVAVGCDFGDGRNLGVLIEETVKNCVSPMIKEMMNSTTGMMMAATGGFPGGGAHALGVLSPMLMPSMNLGFGGKGVGDERWRRQQILELEVYSRRLELVQEQIRATVNELKTMPNGG	37.11	97	1e-15	77.4		1	4.1e-25	87.9	PF04504.9	DUF573		---	---	---	---		1	GO:0005634	---	NA	1	GO:0006355
	21529	Peam|DryGeneModel_21529 augustus_masked-Scf00122-processed-gene-4.0-mRNA-1	1602	ATGAAGAGAGAGTATGAGGCTGAGGAGAGCACCAGCTCTACCAAAACCAAGCTCATGGATGCGGCCGAGGACGAGCTCCTCGCCGCCCTTGGCTACAAAGTCCGCTCATCCGACATGGCCGGGGTCGCGCACAAGCTCGAGCAGCTCGAGAAAGCCCTCGGATCTGGCCTCGAGGACGGCATCTCCCACCTCGCCTCCGACGCCGTACACTACAACCCTTCCGATCTAGCCAACTGGCTTGACAACATGCTCGTCGAGCTCAACGGCCCCGATCTCTCCCTCCATTACGATCCCCAATCCTCCGCCGTCCATTTCTCCACTCAGCTCTACGACGACTCTGATTCCGATCTCAGAGCGATTCCCGGCGAAATCGCCTTCGGAGATGGAACAAACACCACCGGCACCAACAAGAAGATGAAGAAGCTGGATCGGAAAGATCTCGCCGAGGCGACTCGGCCTGTCGTCCTGGTCGAGTCGCAGGAAACCGGGATCCGACTCGTCCACACGCTCATGGCCTGCGCGGAGGCCGTGCAAGCGGAGAACAACGAAGCCGCGGAGGCGCTCGTGAAGCAGATCGGCGTCTTGGCCACTTCCTTGCCAGGTGCGATGAGAAAGGTCGGTACTTACTTCGCCGAAGCCCTAGCTCGGCGGATTTACCGTTACGCCCCTGCGGAGCCGCTGAATTCTCTCTCCGATGACCTCCAGATGCACTTTTACGACTCCTGCCCTTACCTGAAATTCGCGCATTTCACCGCCAATCAGGCGATCCTCGAGGCGTTTTCCGGCAGGAGCCGCGTCCACGTGGTCGACTTCAGCATGAAGCAGGGGATGCAGTGGCCGGCTCTGATGCAGGCCCTTGCAGTCCGTTCCGGCGGCCCGCCGGAGCTCCGGCTTACCGGGATCGCCCTACCGCCGCAGGACGGCGGCGATTCGCTCCAGGAGGTCGGGTTGAAGCTGGCGCAGATGGCGGAGACGATTGGCGTGAAGTTCAAGTTCAGAGGCGTAGTCGCCTCCAGCTTGGAGGATCTCGAGGCGGAAATGGTCGCCATCCGGCGGAGAGAGGCGGATTCCGAGGCGGTTGCCGTCAATTCCGTGTTCGAGCTCCACCGGCTTCTGTCCAGGCCCGGCGCGATCGAGAGGGTGCTGTCGTCTATAAAGGCGGCGGGGCCGGTGATTGTGACGGTGGTGGAGCAGGAGGCGGACCACAACGGGCCGGTGTTTCTGGACCGGTTTACGGAGGCGCTGCACTACTACTCGACGATGTTTGATTCGTTGGAGGGAACGGAGGGCCAGGATCAGGTGATGTCGGAGATGTATTTGGGGACGCAGATTTGCAATGTGGTGGCCTGCGAGGGTGAGGAGAGGGTGGAGCGGCACGAGAAATTGGCTCGGTGGCAGGCACGGATGGGCGCAGCTGGGTTCGAGCCAGTGCACCTGGGCTCGAACGCGTTCAAGCAGGCGAGCATGCTCTTGGCTCTGTTCGGTGGTGGGGACGGCTACAGGGTGGAGGAACGTGCTGGCTGCTTGACGCTCGGATGGTACACCAGGCCCCTCATTTCCACCTCTGCTTGGCAAATTCTCCAACGCTTGGCCCCCAGGTAA	533	MKREYEAEESTSSTKTKLMDAAEDELLAALGYKVRSSDMAGVAHKLEQLEKALGSGLEDGISHLASDAVHYNPSDLANWLDNMLVELNGPDLSLHYDPQSSAVHFSTQLYDDSDSDLRAIPGEIAFGDGTNTTGTNKKMKKLDRKDLAEATRPVVLVESQETGIRLVHTLMACAEAVQAENNEAAEALVKQIGVLATSLPGAMRKVGTYFAEALARRIYRYAPAEPLNSLSDDLQMHFYDSCPYLKFAHFTANQAILEAFSGRSRVHVVDFSMKQGMQWPALMQALAVRSGGPPELRLTGIALPPQDGGDSLQEVGLKLAQMAETIGVKFKFRGVVASSLEDLEAEMVAIRRREADSEAVAVNSVFELHRLLSRPGAIERVLSSIKAAGPVIVTVVEQEADHNGPVFLDRFTEALHYYSTMFDSLEGTEGQDQVMSEMYLGTQICNVVACEGEERVERHEKLARWQARMGAAGFEPVHLGSNAFKQASMLLALFGGGDGYRVEERAGCLTLGWYTRPLISTSAWQILQRLAPR	89.854	Complete		XP_006826893.1	PREDICTED: DELLA protein GAI1 [Amborella trichopoda]	556	MKRAQGDSSSGAYRASHGKSKMQEPQDAGVDELLASLGYNVRASDMAEVAQKLEQLEMVMGTAQEDGISHLASETVHYNPSDIATWIESMLTELNFPPNLGAPYAPNPSNNCWTAAELPPPPLPDSNAAESCSSNLHPPQLFDSSDFGTSSQISSLVYQSPPREKKRIKAAPPPEPRPVVVVDSQETGIRLVHTLMACAEAVQQENMNAAEALVKQIGMLAVSQAGAMRKVATFFAEALARRIFRFHPQDTVDLFSDILQMHFYETCPYLKFAHFTANQAILEAFAGKKRVHVIDFSMKQGMQWPALMQALALRPGGPPAFRLTGIGPPQPDNTDPLQQVGWKLAQLAETIHVEFEYRGFVARSLADLEAYMLDVRPSDVEVVAVNSIFELHNLLAQPSALDKVLASVRALRPKIVTIVEQEANHNGPVFMDRFTEALHYYSTLFDSLEGCGLPPGSNDQVMSEVYLGRQICNIVACEGADRVERHETLTQWRARMGAAGFAPVHLGSNAFRQASMLLTLFSGGDGYKVEENNGCLMLAWHTRPLIATSAWQIALP	61.51	530	0	612		XP_002466594.1	hypothetical protein SORBIDRAFT_01g010660 [Sorghum bicolor]	627	MKREYQDAGGSGGDMGSSKDKMMVAAAGAGEQEEELDEMLASLGYKVRSSDMADVAQKLEQLEMAMGMGGVGGAGATADDGFISHLATDTVHYNPSDLSSWLESMLSELNAPPPPLPPATTPPAPRLASTSSTVTSGAAAGAGYFDLPPAVDSSSSTYALKPIPSPVAVASADPSSTDSTREPKRMRTGGGSTSSSSSSSSSMDGGRTRSSVVEAAPPATQAPAAANGPAVPVVVMDTQEAGIRLVHALLACAEAVQQENFSAADALVKQIPMLASSQGGAMRKVAAYFGEALARRVYRFRPTPDTSLLDAAVADFLHAHFYESCPYLKFAHFTANQAILEAFAGCRRVHVVDFGIKQGLQWPALLQALALRPGGPPSFRLTGVGPPQHDETDALQQVGWKLAQFAHTIRVDFQYRGLVAATLADLEPFMLQPEGDDKDEEPEVIAVNSVFELHRLLAQPGALEKVLGTVRAVRPRIVTVVEQEANHNSGTFLDRFTESLHYYSTMFDSLEGAGSGQSTDASPAAAGGTDQVMSEVYLGRQICNVVACEGAERTERHETLSQWRGRLVGSGFEPVHLGSNAYKQASTLLALFNGGDGYRVEEKDGCLTLGWHTRPLIATSAWRLAAP	65.48	394	2e-171	498		XP_002266267.1	PREDICTED: DELLA protein GAI-like [Vitis vinifera]	613	MKRDLLDGCGGGGGGGGGGKGEEGSSMVSAKGKMWDDGQQQDAGMDELLAVLGYNVRSSDMVDVAQKLEQLEMVMGNAQEDGISHLSSGTVHYNPSDLSGWVQSMLTELNPPSSAFASSSQQTPIDDPLLAPSESSTITTLDFSGSRQQSEHQSRIYNDNSDYDLSAIPGVAVYRRPDQQGDGEKSSKRMKTASSSSSSSTQQVQENGLASVAESTRPVVVVDSQETGVRLVHTLMACADAVQQDNMKLADALVKHIGLLAASQAGAMRKVATYFAEALARRIYRIYPQDSLESSYSDILQMHFYEACPYLKFAHFTANQAILEAFAGANRVHVIDFGLKQGMQWPALMQALALRPGGPPSFRLTGIGPPQPDNTDALQQVGWKLAQLAETIGVEFEFRGFVANSLADLEPSMLQIRPPEVEAVAVNSVLELHRLLARPGAIEKVLSSIKAMKPKIVTVVEQEASHNGPVFLDRFTEALHYYSNLFDSLEGCGVSPPSSQDLMMSEIYLGRQICNVVACEGAERVERHETLSQWRSRMGSAGFDPVHLGSNAFKQASMLLALFAGGDGYRVEENNGCLMLGWHTRPLIATSAWQLNSNFNPTSTSASTSAHSQ	62.98	551	0	635		NP_001234365.1	DELLA protein GAI [Solanum lycopersicum]	588	MKRDRDRDREREKRAFSNGAVSSGKSKIWEEDEEEKPDAGMDELLAVLGYKVKSSDMADVAQKLEQLEMAMGTTMEDGITHLSTDTVHKNPSDMAGWVQSMLSSISTNFDMCNQENDVLVSGCGSSSSIIDFSQNHRTSTISDDDLRAIPGGAVFNSDSNKRHRSTTSSFSTTSSSMVTDSSATRPVVLVDSQETGVRLVHTLMACAEAVQQENLTLADQLVRHIGILAVSQSGAMRKVATYFAEALARRIYKIYPQDSMESSYTDVLQMHFYETCPYLKFAHFTANQAILEAFTGCNKVHVIDFSLKQGMQWPALMQALALRPGGPPAFRLTGIGPPQPDNTDALQQVGWKLAQLAETIGVEFEFRGFVANSLADLDATILDIRPSETEAVAINSVFELHRLLSRPGAIEKVLNSIKQINPKIVTLVEQEANHNAGVFIDRFNEALHYYSTMFDSLESSGSSSSASPTGILPQPPVNNQDLVMSEVYLGRQICNVVACEGSDRVERHETLNQWRVRMNSSGFDPVHLGSNAFKQASMLLALFAGGDGYRVEENDGCLMLGWHTRPLIATSAWKLLPDSGTGAGEVEL	60.97	538	0	608		AT2G01570.1	RGA1, RGA	GRAS family transcription factor family protein	587	MKRDHHQFQGRLSNHGTSSSSSSISKDKMMMVKKEEDGGGNMDDELLAVLGYKVRSSEMAEVALKLEQLETMMSNVQEDGLSHLATDTVHYNPSELYSWLDNMLSELNPPPLPASSNGLDPVLPSPEICGFPASDYDLKVIPGNAIYQFPAIDSSSSSNNQNKRLKSCSSPDSMVTSTSTGTQIGGVIGTTVTTTTTTTTAAGESTRSVILVDSQENGVRLVHALMACAEAIQQNNLTLAEALVKQIGCLAVSQAGAMRKVATYFAEALARRIYRLSPPQNQIDHCLSDTLQMHFYETCPYLKFAHFTANQAILEAFEGKKRVHVIDFSMNQGLQWPALMQALALREGGPPTFRLTGIGPPAPDNSDHLHEVGCKLAQLAEAIHVEFEYRGFVANSLADLDASMLELRPSDTEAVAVNSVFELHKLLGRPGGIEKVLGVVKQIKPVIFTVVEQESNHNGPVFLDRFTESLHYYSTLFDSLEGVPNSQDKVMSEVYLGKQICNLVACEGPDRVERHETLSQWGNRFGSSGLAPAHLGSNAFKQASMLLSVFNSGQGYRVEESNGCLMLGWHTRPLITTSAWKLSTAAY	59.33	536	0	598		2	1.60E-129 | 3.90E-33	431.8 | 112.9	PF03514.9 | PF12041.3	GRAS | DELLA		K14494	DELLA	DELLA protein	---		1	GO:0005634	2	GO:0003700, GO:0005515	28	GO:0006096, GO:0006355, GO:0006833, GO:0006972, GO:0007030, GO:0009266, GO:0009651, GO:0009723, GO:0009733, GO:0009737, GO:0009740, GO:0009845, GO:0009863, GO:0009867, GO:0009938, GO:0010029, GO:0010162, GO:0010187, GO:0010218, GO:0010325, GO:0032880, GO:0042176, GO:0042538, GO:0042744, GO:0046686, GO:0048444, GO:2000033, GO:2000377
	21530	Peam|DryGeneModel_21530 maker-Scf00122-augustus-gene-4.6-mRNA-1	3283	ATGAGATTAGTGGAGAGCGTAGAATTTACCAAGCTGGATATCGGAAAGGGCTTTGATGATGATGATTTCGATGAGGTAAAACAGAGCGCATTTCCACTCAGTTTTACCCACTACTGGCCACCTGCAGGAGGGTCTGAGATCCTCTACCAGATATGTCTAGAGGATTATAGGGCAAGGAGAGGATTAAAAGAAACAAACATTCCTTTCCTTTTAGAAGATGGTGGAGGCTCTGATTATTCTCGCACTTTTGATTCTGATGCAATTTCAGGTTCATCTTTATCTCTGGATATGTCAGAAGTCGATGCAACAGAAGCAGCTGCTGATGGTTAATGCCTGAAGTTTATCAACCAGTTACAGACTGAATCCTTTGGGACATTATGCATGTCTGGCCCTGTGGTCCTTGCCGATGATGTGGAAGGAGCGCAATCTGGAACGGCCAGACAATCTCATGACAATGGATTCTTCATTGATAAGGAACACTCGCTTCCATTGGCCAATGGGCAAATTGGTCGTTCGTCATTTGAAACTGGTAGATTCAGGGTTGGGTTGCTTTCACTTCCCGATGCGGAATCATATTCTGGGACATTGTTGGGTAACATGCCAGAGGGTACAGGGAGGTATGTATGGTCTGATGGCTGCATTTATGAGGGTGAATGGAGAAGGGGGATGGGGCATGGGAATGGGAAGATTTCGTGGCCTTCAGGAGCTGTTTACGAGGGTGAGTTTTCTGGGGGTTATATTCATGGAACTGGAACGTATGTAGGAGCTGATAACTTGACCTACAAGGGGCGTTGGCGGCTGAATCTCAAACATGGGTTGGGATGTCAGGCATATGCTAATGGAGATGTCTATGAAGGTTCCTGGATCCAGGGAGTGATAGAAGGGCCCGGTAAGTATCTTTGGGCTAATGGAAACATGTATATAGGAAACATGAAAGGAGGGAAAATGTCTGGCAAGGGAACGCTTACTTGGACAAATGGGGACACTTTTGAAGGAAGCTGGTTGGATGGTATGATGCACGGATTTGGAGTCTATACCTGGGAAGATGGTGGCTACTACGTTGGAACTTGGACCCGAGGCTTGAAGGATGGAAAAGGAGCTTTTTATCCTAAAAGTGGCAGGCTTCCTCCTGTACAGGAGCTGTACCTCAATGCTCTGAGAAAGCGTGGCCTGTTGCCAGATTTGAGAGAACAAAATCGCGTGTCACACATCCGCCATGCTTCTTCAATGGACATGGGGAGTATCAAGGTGCGTGAGACCCATGGATCTAGTCATGGTTCATCTGATAAACTCCCTAAAGGCAACTTGCTAAATTTAGAGCAACCGCGGACCAGAAATGTATCTTTAGAAAGACGATGGAGTCTTGAGGTAGCTATAGAAAAAGTACTCGGAAATGATTCAGCACTTAATTCAGGAGAGTCACTCTTAGAAGGTGATCAAAAGGAGGCTGAAACAAATGCCCCAATCCTGGAACGGGAATATATGCAAGGTGTTCTGATCAGTGAGCTGGTAATAAATAATAGTTTTTCATCATCATCTAGAAGGGCCAGAAAGCGACATAAGAAACTTGCGAAGGACATTAAGAGACCAGGTGAAACAATCATTAAAGGTCACAGAAGTTATGATTTAATGTTAAGCTTGCAACTTGGAATCAGAAACTTGCGGGAGCTCTTCAAGATTGATGCTGCAGATTACATGATGTCCATTTGTGGAAATGATGCACTTAGGGAGCTCTCTTCTCCAGGAAAGAGTGGTAGTGTTTTCTTTTTGTCTCAAGATGATCGGTTCATGATTAAGACACTACGAAAATCTGAAGTAAAGGTTCTTTTGCGAATGCTTCCAAAGTATCACCACCATGTCCGTACATATGAAAACACACTGATAACTAAATTTTTTGGCCTTCACAGGATTAAACCTTCTAGTGGTCAAAAGTTTCGATTTGTAGTGATGGGCAACATGTTCTGCACGGAATTGAGGATTCATCGAAGATTTGATTTGAAAGGATCATCCCTGGACGCTGAAGAGGAGGAAATTTCCAACTATCCACAGGGCCTTGTTTTGATTCCACGCGGGACCGAAGAAAATAGTGTTGTTGTGGGTCCTCATATTAGAGGTAGTCGACTCCGTGCATCAGCTGCTGGTGACGAGGAAGTGGATCTTCTACTTCCTGGCACAGCAAGGTTACAGATCCAGCTTGGAGTGAACATGCCTGCTAGGGCAGAGCACATCCCTTCCGAAGAAAAAACCCAGTTGTTTCATGAAGTTTATGATGTAGTCCTTTATCTGGGGATCATTGATATACTGCAGGAGTACAACATGAGCAAGAAGATTGAACATGCCGTCAAGTCCGTTCAGTTTGATTCTTTATCCATCTCAGCTGTTGATCCCATGTTCTATTCCCAACGCTTCTTGGAGTTTATTCAGAAGGTGTTTCCAACAAATCCTTAGCAAGCGAAAGGTGCACATCATTGTGCTGAATAGAGTTGCGTGCTTGTTGAGACAAGAGTCCCTTGTAATATAGCATTCATCCAAAGGATTGAATATTAGTTGCTTCAGGTTTTGTAAAGTAGGGGTATCAAATTGGCTGTTACTAGTTCCATTAGATATTTGATTATGCCTTTTCCTTTTAGCGTATCTGGAGTTGATACCCAATCGGTTTGTGTGGACTGAAAACCTCACATATCAGTTTTGGCAGGACCACAGCACCTTACATGTAGCAGAATTTGACTTAAATATAGCAGCCATACACATCTTCAATTTGCAGTTAATTTGCCAGCCCTATGGAGGCAGCACCTACAACAATGTAGCTATCAGCTGGTAGGTGAATTAACAGTGACTGTTACCATTGTTCTTTCTGTCATCAGGTTTTAGTTTTACATGAAATGATCTTGAGCATGCATAATTGAGCTTTACTCTAGAATGTACTTGATTATAATTTTTCATCAGCGAGCAGTAGAAAACTGAGCAAAGAGACGGATTGGGTGGCCTTCTTATTGGCACCATGGGATGGCGAAATCCTCCGGGATCATTAATTTTGTTGGGTGCACTGATGGAAGGCGATGATGTGTTGTAGGCTTGTAGCTCGTAACAGCTAGACTTGCAGGGCACCATTTTTACTTTCTGGGCTGGAGCACTCTTTTGCTACGACCTTGATCTTGATGGTCTGGATGTATTGATTGCATTGTTCATGTTTGGAATTGTTTTTTTTTCTTTTTCCTCCACAGCATTCATTCAAATGCACAGCGAGCAGTCCCTATCTGTAGGTCGGCTAGGGCCACCAAGC	688	MSGPVVLADDVEGAQSGTARQSHDNGFFIDKEHSLPLANGQIGRSSFETGRFRVGLLSLPDAESYSGTLLGNMPEGTGRYVWSDGCIYEGEWRRGMGHGNGKISWPSGAVYEGEFSGGYIHGTGTYVGADNLTYKGRWRLNLKHGLGCQAYANGDVYEGSWIQGVIEGPGKYLWANGNMYIGNMKGGKMSGKGTLTWTNGDTFEGSWLDGMMHGFGVYTWEDGGYYVGTWTRGLKDGKGAFYPKSGRLPPVQELYLNALRKRGLLPDLREQNRVSHIRHASSMDMGSIKVRETHGSSHGSSDKLPKGNLLNLEQPRTRNVSLERRWSLEVAIEKVLGNDSALNSGESLLEGDQKEAETNAPILEREYMQGVLISELVINNSFSSSSRRARKRHKKLAKDIKRPGETIIKGHRSYDLMLSLQLGIRNLRELFKIDAADYMMSICGNDALRELSSPGKSGSVFFLSQDDRFMIKTLRKSEVKVLLRMLPKYHHHVRTYENTLITKFFGLHRIKPSSGQKFRFVVMGNMFCTELRIHRRFDLKGSSLDAEEEEISNYPQGLVLIPRGTEENSVVVGPHIRGSRLRASAAGDEEVDLLLPGTARLQIQLGVNMPARAEHIPSEEKTQLFHEVYDVVLYLGIIDILQEYNMSKKIEHAVKSVQFDSLSISAVDPMFYSQRFLEFIQKVFPTNP	83.698	Complete		XP_011629330.1	PREDICTED: phosphatidylinositol 4-phosphate 5-kinase 9 [Amborella trichopoda]	839	MSSLVVHVGNNEASHAEKSRSLHDGTISFSNREQHPPVLGNGQDALSSFETGSCRIGEVFLLNGEIYSGSLQGNMPEGSGKYVWSDGCTYEGELGRGLESGKGKISWPSGATYEGKFWGGYMHGNGTFIWADGMTYTGGWQLNVKHGFGRRTYTNGDVFEGSWNHGIIEGPGEYFWANGNVYIGNMKGGKMSGKGVLTWTNGDSFEGNWLNGLIHGFGVYTWADGGCYVGTWSKGLKDGKGAFYPKGGRLPAVQESYHNALRKGGLLVSELRKPQESSRIRHASSVDIGQIKAQRRNGSRWASSDKLPKSILRNSGQCRPRNVSLERRWSLDPSFEKVIGNNLSLQEAILEGDDDEADADVPILEREYMQGVLISELVLNNIFSLSSRRKRRWPKRLVKDIKKPGEAIIKGHRSYDLMLNLQLGIRYTVGKITPIHRRDSRTSDFGPRASFWMNFPREGSQLTPPHQSGDFKWKDYCPMVFRNLRELFKIDAADYMMSICGSAALRELSSPGKSGSIFFLSQDDRFMIKTLRKSEVKVLLRMLPNYYHHVQTYENTLITKFFGLHRIKPSSGQKFRFVVMGNMFCTELRIHRRFDLKGSSQGRSVDKVEIDENTTLKDLDLNYLFYLEPSWRDSLLKQIEIDSQFLQTQGIMDYSLLLGVHYRAPQYLDSLTTDSHISTSEDFAMLAEEVSAAHEDEISCYPRGLVLIARGPLEDGVVVGPHIRGNRLRASAAGDEEVDLLLPGTARLQIQLGVNMPARAEYVPNGETNKSEQLFHEVYDVVLYLGIIDILQDYNMNKRIEHAYKSLQFDSLSISAVDPMHYSHRFLRSIQKVFPENNS	62.13	602	0	645		XP_002441712.1	hypothetical protein SORBIDRAFT_08g001115, partial [Sorghum bicolor]	807	MKHLPVPASRLWDAGIRKLQNVRRVGAVVPAAASSGGGPVVDSADDFTPSFSPSASTSKTIYQYDDGDGDGEGDDDNGTEGSGNDDDDDDDNDAGLGEPTHAEQPLASGDFYEGDLRGDLPHGTGKFLWTDGSIYEGSWRRGRASGHGKLSWASGATYEGDFHGGYMHGQGTFIGELGDAFAGLWAGNLRHGRGTQAYANGDVYDGHWREGLQDGHGRYIWRHGHEYIGAWRAGGMHGSGTVIWADGDRYDGAWEGARPRGQGTFRLDGGGMYIGTWRWEMEGAPAAAAVRADGLYYPPTGGPAVPMPREPCEPITTLLQELDVCEGKTASLMPSTKIVTWPGVEAVQKKPVQRRRKVSAPAADADADHGRRSSLSRGSSTSLDMDSLALAEGEAGKEAQTDRWSSLLSSSIMPTPPPRPGKKQGETITKGHRNYELVLNLQLGIRHTVGKYSAPASLDLKPSAFDPKEKVWTRFPPEGSKHTPPHQSCDFRWKDYCPLVFRTLCKLFGVNPVDYMNSICGEEALREISSPGKSGCFFYLTNDDKYMIKTMKQSEVKVLLRMLPSYYKHVRAFENTLITKFFGLHSVKLTGAAIQKKVRFVIMGNLFCTNYAIHRRFDLKGSSQGRMTDKPIDQINEHTTLKDLDLNFIFRLQGSWFQEFCRQVDKDCELLEQERIMDYSLLVGIHFKDRCKDSSNSENGTPDVTTEDSEQNRAPLKLGICMHSRVENVLKNPDGESLLLGDLTGEIQDVILFFGIIDILQDYDISKKLEHAYKAMQYDPNSISAVDPKQYCKRFRDFIYRAFTKDV	36.85	711	3e-123	385		XP_010653996.1	PREDICTED: phosphatidylinositol 4-phosphate 5-kinase 9 [Vitis vinifera]	837	MSGPVATGDVVEGAISRTERTKSLDAITSNGKDYQSILTNGEVLHASSETVGFKSGNLFLPNGECYSGSLLGSVPEGPGKYVWSDGCVYEGGWRRGMRNGNGKIRWSSGAAYEGEFSGGYMHGTGTYIGPDNMTYNGRWRLNLKHGLGYQNYPNGDVFEGSWIQGTPEGPGKYTWANGNVYLGNMKGGKMSGKGTLTWTNGDSFEGSWLNGMMHGFGVYTWSDGGYYVGTWTRGLKDGKGAFYPKGSSLPALQQLYINALRKRGLLPDLKKQFNVSHIHRASSVDMGNVKVGGNQVSRRGSSDKLSKGNLLNLDQSRNRNVALERRWSLEVSIEKVIGHDLSLGLSESVSEGGEKESVKNAPILEREYMQGVLISEMVLDNRFSPSSRSAKRRQKKLTKDVKRPGEAIIKGHRSYDLMLSLQLGIRYTVGKITPIQRREVRASDFGPRASFWMSFPKEGSQLTPPHQSEDFKWKDYCPMVFRNLREMFKIDAADYMMSICGNDALRELSSPGKSGSVFFLSQDDHFMIKTLRKSEVKVLLRMLPNYHHHVRSHENTLITKFFGLHRIKPSSGQKFRFVVMGNMFCTELRIHRRFDLKGSSLGRSADKVEIDENTTLKDLDLNYRFYLEPSWRDALLMQIEIDSKFLEAQHIMDYSLLLGVHYRAPQHLRSLMSYNRSIGADGLGILAEEDSIEDDISSYPEGLVLVPRGSDDGSVVVGPHIRGSRLRASSAAGGEEVDLLLPGTARLQIQLGVNMPARAEKITGIQEVETLHETYDVVLYLGIIDILQEYNMGKKIEHAYKSLQFDSLSISAVDPTFYSKRFLEFIQKVFPPNEVTS	67.27	608	0	747		XP_010325958.1	PREDICTED: phosphatidylinositol 4-phosphate 5-kinase 9-like [Solanum lycopersicum]	813	MSGLGAIADNIERTITLSDRTKSLDSSLINDNNDITKLTNGEACLTSESTNFRVGELLLPNGESYSGSLLGNIPEGSGKYRWSDGCRYVGEWRHGITHGHGKLEFPSGAVYDGEFSGGYMHGEGTYIGPDKVIYRGRWRFNLKHGLGYQMYPNGDIFEGSWMQGTPEGPGKYTWDNGNVYFGNMKGGKISGKGTLTWINGDSYEGSWLNCAMHGVGMYTWSDGSCYIGTWTHSLKDGKGTFYPSGSRLTAGQELYLNALRKRGLLPDMRKQSQVSHIHHAASVDMGNVKVSGKLPERNLLNFSQSRPTNVSLERRWSLEVAIEKVIGHNLDGDMEDAMSAPILEREYMQGILISEVVLNERFSPPSGRARRRQKRFVRELKRPGEAIIKGHRSYDLMLSLQLGIRYTVGKITPIQRRDIRTSDFGPRASFWMYFPKGGSQLTPTHQSEDFKWKDYCPMVFRNLREMFKIDAADYMMSICGNDALRELSSPGKSGSVFFLSQDDRFMIKTLRKSEVKVLLRMLPNYHRHVKTYENTLITKFFGLHRIKPSSGQKFRFVVMGNMFCTELRIHRRFDLKGSSLGRSADKVEIDENTILKDLDLNYCFYLEPSWREALLRQIEIDSKFLEEENIMDYSLLLGVHYRAPQHLQSLISCSGRTTADGLEIVAEEESLEDEISPQGLVLVPRGSDDSVVVGPHVRGSRLRASSATGDAEVDLLLPGTARFQIQLGVNMPARAEYIPKEGETQVFHEVYDVVLYLGIIDILQEYNMSKKLEHAYKSIQFDSVSISAVDPTYYSERFLEFIRKVFPTYAVAT	59.54	608	0	647		AT3G09920.3	PIP5K9	phosphatidyl inositol monophosphate 5 kinase	815	MSGLDVRGAVSFAERTKSVDALTKKEILSALNSGEVSETSEDARFRVRELVLPDGESYSGSLLGNVPEGPGKYIWSDGCVYDGEWRRGMRHGIGNMRWASGASYDGEFSGGYMHGSGTYVDANKLTYKGRWRLNLKHGLGYQVYPNGDVFEGSWIQGLGEGPGKYTWANKNVYLGDMKGGKMSGKGTLTWVTGDSYEGSWLNGMMHGVGVYTWSDGGCYVGTWTRGLKDGKGSFYSAGTRVPVVQEFYLNALRKRGVLPDMRRQNQVASSVNMENLRVGVNRNKLSKGSLINLEQSRNGRVSLERRWSLEVSIEKVIGHGYSDLSTAVLDSGSSVQYKANIPILEREYMQGVLISELVVNNGFSRTSRRAKRKHKRLVKEAKKPGEVVIKGHRSYDLMLSLQLGIRYTVGKITPIQRRQVRTADFGPRASFWMTFPRAGSTMTPPHHSEDFKWKDYCPMVFRNLREMFKIDAADYMMSICGNDTLRELSSPGKSGSVFFLSQDDRFMIKTLRKSEVKVLLRMLPDYHHHVKTYENTLITKFFGLHRIKPSSGQKFRFVVMGNMFFTDLRIHRRFDLKGSSLGRSADKVEIDENTILKDLDLNYSFFLETSWREGLLRQLEIDSKFLEAQNIMDYSLLLGVHHRAPQHLRSQLVRSQSITTDALESVAEDDTIEDDMLSYHEGLVLVPRGSENTVTGPHIRGSRLRASAVGDEEVDLLLPGTARLQIQQGVNMPARAELIPGREDKEKQILHDCCDVVLYLGIIDILQEYNMTKKIEHAYKSLHFDSLSISAVDPTFYSQRFLEFIKKVFPQNNKS	52.88	590	3e-179	531		2	2.30E-62 | 1.30E-43	210.4 | 144.1	PF01504.13 | PF02493.15	PIP5K | MORN		K00889	PIP5K	1-phosphatidylinositol-4-phosphate 5-kinase	[EC:2.7.1.68]		3	GO:0005634, GO:0005829, GO:0016020	4	GO:0005515, GO:0005524, GO:0016307, GO:0016308	3	GO:0005975, GO:0006520, GO:0046488
	21531	Peam|DryGeneModel_21531 augustus_masked-Scf00122-processed-gene-4.4-mRNA-1	786	ATGGCAAGGTTTCATTTCTATCACCTACTGCTTCTCTTCTCCCTGGTCCTTCCGTTGTATGGAGCTGATCCCATAGGAGACTACTGCAACAATGACAAGCGCCTAACCAATGCCCAAAAGTCCAATGTTGATGGGGTGTTGGCCCAACTGGTGGCAAAAGCTCCCTTAGATGGCTTCGCCACTGCCTCTTCTGGGAGCGGCGCCAACGGTGTTTACGGCCTTGTTCAATGCAGGCAAGATGTGAGCACTGAAGACTGCTCCACATGCACCCATGATGCAGCGAAGGAAATCCAAAAACGTTGCCCGGATCAGGTTGATGCCCGGATATGGTATGACTACTGCTTCTTACGTTATGACACTGATAATTTTATTGGAAAATTGGACGCCGGTTATGGAATTATCTACTACAATGTGGAGAATATCACCGGAGACGTCGAATCCTTCAAAAAAAAGGTAGGGGATCTGATGAATAGGGTGGAGAAACAGGCGATAGCACTGCCAATGAGCCGAGGGTTGGGTAAGGATAAGACTGACTTCTCACCATTTGTGACCATCTATGGGTTGGCACAATGTACTAGAGACCTATCTCAGTTATCTTGTGCGAAGTGTCTGGCGATAGCCATCGGCAATTTCCCTAAGTACTGCCAGGATAGTAAGGGCTGTCAAGTGAACTATAGCAGTTGCCGCGCTCGATATGAGATTTATCCTTTCTTCTTTCCTGTTGATTCCAAAAACAAGGCGCTGGTGGCAAAGGGGTCTGCTCTGAGGGTGCTTTTGTATCCATGA	261	MARFHFYHLLLLFSLVLPLYGADPIGDYCNNDKRLTNAQKSNVDGVLAQLVAKAPLDGFATASSGSGANGVYGLVQCRQDVSTEDCSTCTHDAAKEIQKRCPDQVDARIWYDYCFLRYDTDNFIGKLDAGYGIIYYNVENITGDVESFKKKVGDLMNRVEKQAIALPMSRGLGKDKTDFSPFVTIYGLAQCTRDLSQLSCAKCLAIAIGNFPKYCQDSKGCQVNYSSCRARYEIYPFFFPVDSKNKALVAKGSALRVLLYP	98.686	Complete		XP_006828418.1	PREDICTED: cysteine-rich repeat secretory protein 55 [Amborella trichopoda]	261	MAKLLLCTLFTLALLQLSLGSDHTGEFCNSNKKISDKSTMTNIGLVLSELETKGPSNGFATASIGQGKERVYGLLQCRGDISPKDCSSCTSDATKQIRQLCPDEADARIWFDNCFLRYDTDDFMGELDTGYGIFYWNVQNVTEPERFAKELGDLMDKITAKAVEPGNKGFGSGKTKFAPFVTIYGLVQCTQDLPKLQCAQCLSIAISNFGGGGYCDGKKGCRVFYSSCSVRFEIYPFFLPLSFYTRDEVHASHAVYHKLRN	54.91	224	6e-90	266		XP_002465466.1	hypothetical protein SORBIDRAFT_01g039360 [Sorghum bicolor]	276	MGMIHTPYTMKFSTMRCCVLLVSLALLPLGMAADSIGSYCSGSRYAGSNKAVTSINSVLADLVATASTGGGYATSTAGKGNNIIYGLAQCRGDVSASDCAACLADAAKQLPSTCSYSSDARIWYDYCFMRYENADFFGQADTGAGVILVNVQAMDNPKAFEKAVGKVIGKATAQASAAGSAGLGRDKDQYTPFVSIYGLAQCTRDLAPLTCAQCLSTAVSRFGDYCGAQQGCQINYSSCRVRYEIYPFYFPLAGNGGAGGRATTDMTKNTKIIVHP	49.1	222	1e-64	202		XP_002264674.2	PREDICTED: cysteine-rich repeat secretory protein 55 [Vitis vinifera]	262	MTLSHHLLLGLLLLLVVLSLWHCSADSADPLGVFCNKDTKIGSGKESANIDHLLVELVSKASTNGFLATSYGSGQYLVYGLAQCRGDVGKEDCSTCIQDAAKQIRTRCPNEADARIWFDYCFLRYSNKDFIGEVDTGFGIYYYNVDNVTETERFNEELSKLMEKIRSQAVEPQNAGLGKGQTELTPFITLYALVQCTRDLSPLSCAQCLAIAVGNFPNFCDNRKGCRVLYSSCYTRYELYPFFFPISSAKNFSNTQMMMVYP	56.05	223	7e-94	277		XP_004247276.1	PREDICTED: cysteine-rich repeat secretory protein 55-like [Solanum lycopersicum]	261	MAFLHYSFLLILVFCICTAVSVNPLGNFCYDASKSNDAKTSANIGKVLAELVSVSAKDTFSTTSYGDAKNQVYGLYQCRGDVSSNDCSSCIRDAAKEIRKSCPDQTDARIWYDYCFLRYQAKNFFGQAETVPGIFYWNINFVSDPDFFNKKLAQLKNQIIEQAIVQKNKGLGKGKIKISPFLTLYALMQCTRDLQKIDCAQCLAVAVGNFPTTCLNRKGCRVLYSSCYVRYELYPFFFPLEPKEKLANVSMDYHTFKMSEP	50.61	247	4e-84	252		AT5G48540.1	---	receptor-like protein kinase-related family protein	263	MKTLVVKCFLLLALVCSCRAADSIWQLCNTNSNISASSQVSKNIDSLLATLVSKTPSKGFKTTTSSSYNNKEKVYGLAQCRGDISNTDCSTCIQDAAKKIREVCQNQSDSRILYDFCFLRYSQENFIGKLDTGAGLIYFNVANVTEIDPKKFDNELGALFDKIRSEAVLPKNKGLGKGKTKLTPFVTLNGLVQCTRDLSELDCAQCFATAVGSFMTTCHNKKGCRVLYSSCYVRYEFYPFYFPLDPAKTGPSVGRISSVHLSP	51.54	227	2e-80	243		1	5.9e-43	145.5	PF01657.12	Stress-antifung		---	---	---	---		1	GO:0005576	1	GO:0003674	1	GO:0080167
	21532	Peam|DryGeneModel_21532 augustus_masked-Scf00122-processed-gene-4.3-mRNA-1	321	ATGAATAGAGTGGAGAGACAGGCGTTGGCGCTGCCGGAGAGTCTAGGGTTGGGTAAAGATGAGACTCAGTTCAGACGATCTGTGACCATCTATGGGCTGGTGCAATGCACTATAGACCTGTCTCCATTATCATGTTCGCGGTGTCTGGCAATGGCCATTGGCAATTTCCCCAAGTACTGCAAGAATAGTAAGGGCTGTCAAGTAAACTATAGCAGTTGCCGCGCTAGACATGAGACTTATCCATTCTTCTTTCCTCTTGATCCCAATAACAAGGTGGTGGCAGCAAAGGGTTCTTCTGTGCGGATTCTTGTGTACCTATGA	106	MNRVERQALALPESLGLGKDETQFRRSVTIYGLVQCTIDLSPLSCSRCLAMAIGNFPKYCKNSKGCQVNYSSCRARHETYPFFFPLDPNNKVVAAKGSSVRILVYL	40.078	Partial		XP_006828418.1	PREDICTED: cysteine-rich repeat secretory protein 55 [Amborella trichopoda]	261	MAKLLLCTLFTLALLQLSLGSDHTGEFCNSNKKISDKSTMTNIGLVLSELETKGPSNGFATASIGQGKERVYGLLQCRGDISPKDCSSCTSDATKQIRQLCPDEADARIWFDNCFLRYDTDDFMGELDTGYGIFYWNVQNVTEPERFAKELGDLMDKITAKAVEPGNKGFGSGKTKFAPFVTIYGLVQCTQDLPKLQCAQCLSIAISNFGGGGYCDGKKGCRVFYSSCSVRFEIYPFFLPLSFYTRDEVHASHAVYHKLRN	51.14	88	3e-23	89.4		XP_002465466.1	hypothetical protein SORBIDRAFT_01g039360 [Sorghum bicolor]	276	MGMIHTPYTMKFSTMRCCVLLVSLALLPLGMAADSIGSYCSGSRYAGSNKAVTSINSVLADLVATASTGGGYATSTAGKGNNIIYGLAQCRGDVSASDCAACLADAAKQLPSTCSYSSDARIWYDYCFMRYENADFFGQADTGAGVILVNVQAMDNPKAFEKAVGKVIGKATAQASAAGSAGLGRDKDQYTPFVSIYGLAQCTRDLAPLTCAQCLSTAVSRFGDYCGAQQGCQINYSSCRVRYEIYPFYFPLAGNGGAGGRATTDMTKNTKIIVHP	57.14	70	2e-26	98.2		XP_002264674.2	PREDICTED: cysteine-rich repeat secretory protein 55 [Vitis vinifera]	262	MTLSHHLLLGLLLLLVVLSLWHCSADSADPLGVFCNKDTKIGSGKESANIDHLLVELVSKASTNGFLATSYGSGQYLVYGLAQCRGDVGKEDCSTCIQDAAKQIRTRCPNEADARIWFDYCFLRYSNKDFIGEVDTGFGIYYYNVDNVTETERFNEELSKLMEKIRSQAVEPQNAGLGKGQTELTPFITLYALVQCTRDLSPLSCAQCLAIAVGNFPNFCDNRKGCRVLYSSCYTRYELYPFFFPISSAKNFSNTQMMMVYP	56.98	86	3e-31	111		XP_004247276.1	PREDICTED: cysteine-rich repeat secretory protein 55-like [Solanum lycopersicum]	261	MAFLHYSFLLILVFCICTAVSVNPLGNFCYDASKSNDAKTSANIGKVLAELVSVSAKDTFSTTSYGDAKNQVYGLYQCRGDVSSNDCSSCIRDAAKEIRKSCPDQTDARIWYDYCFLRYQAKNFFGQAETVPGIFYWNINFVSDPDFFNKKLAQLKNQIIEQAIVQKNKGLGKGKIKISPFLTLYALMQCTRDLQKIDCAQCLAVAVGNFPTTCLNRKGCRVLYSSCYVRYELYPFFFPLEPKEKLANVSMDYHTFKMSEP	49.45	91	1e-26	99		AT5G48540.1	---	receptor-like protein kinase-related family protein	263	MKTLVVKCFLLLALVCSCRAADSIWQLCNTNSNISASSQVSKNIDSLLATLVSKTPSKGFKTTTSSSYNNKEKVYGLAQCRGDISNTDCSTCIQDAAKKIREVCQNQSDSRILYDFCFLRYSQENFIGKLDTGAGLIYFNVANVTEIDPKKFDNELGALFDKIRSEAVLPKNKGLGKGKTKLTPFVTLNGLVQCTRDLSELDCAQCFATAVGSFMTTCHNKKGCRVLYSSCYVRYEFYPFYFPLDPAKTGPSVGRISSVHLSP	55.42	83	6e-27	99.8		1	9.5e-15	54.8	PF01657.12	Stress-antifung		---	---	---	---		1	GO:0005576	1	GO:0003674	1	GO:0080167
	21533	Peam|DryGeneModel_21533 maker-Scf00122-augustus-gene-4.9-mRNA-1	3417	CTTTGATGGTGATATCTGAAATATCCACTTAAATAATCTTAATAAAATAAGTTCTAACAGCGAATACGAGAGTGTGAGAGCATCTCATTGTTCTTTGCTTTGAGAGGGGAGATTTTGTCACTGCACATATCCTAATCCTTGATTCTTCAACAACAGAGATCCGTTTCTATTTTTCGATGGATGCACGACCACTCTGATGCTGACCCAGATGCTTGATTGGGCAAAATAGATTTCCTCTTGTTTCTCACTGTAGGAAATTCCGATTTGTATGGGGGAGTGGGAAGAAACCCAGAAATCTTTAGCACAAGAAAGATAACAAGATCGAAACTTTAGGGAGATCTATGCAATTGTGGGGTTTGTTTTTTAGTCAGGGCAGATGTGTTTTATATGAGGTTTTGATTTGAATAGGAGAAAGGGAAGAACCTATTTTGATTTAGCAGATTGAGCACTTTTGGAAGGTTGAAAATTGATAGAAGATAGTAAGATCGCTTTATTTGTTGGTGAATTTCTTTTCCTATTCTTTTACCTTCTTTCCTTTGAGAAAGGTGGGTTTTTTCTTTCTCTGGGGTTTTGATTTGTATGGGAAAGAGGAACCGAACCCTGAAGATATAAGTATCTCATCTCCTTCTGTAAGACAGATGGGTTTTGTACCAGCTTTTGATTTGTTCAGTAAAGAGTCAACAAACCCAGAAATCTTTAGATGAGTTAGTGTAGTGTATAAGGTTTGAACTTGATGGAATAGAAAGCTGATGTCTTTGACTTGCAGCAATATACTTATGTCTTGTTAGATGAAATGGTCGGTGAAATCTAACCTGAAATGAGTCGAACTTCTTCATTCTCTTTGAAGCATGATGCTAATTCTATAGCCGATGTGAATGCTCTGAGGCGATGGGTTGTTGGTTTCTGCATCATTAGGTTTGATCTCGAACAGGGTCAGGTTATCGAAGAGTGCTACCCTGCAGGCTCCTTCACTCAAGATGAAGAGCTTGAGATTGCATTCAACTCTTTCCCTGATTCTATGTCCCACCACCAGAACCGGTCGAGCATTCACGATTCCATGTTCTTCTTCCGCTTCCCCTATCGGGGCACTTCACAGTCAAGCAATGTATCTTCTAATGCAACCCAAGGAAGTTTGGAGAGCTCTCCCAACAGTGGAAAGAAGAACTCTCATCTAGTCCTTAGACCGAAATATATTTATGGTTATGTTTTCAATAGGCAGAGGCAAGATGAGAGGCTTAAGCGAGGTGGTGAGCAGAAGTCAGTTGTTATATTGTCTTACAGTCCTTATTCAAGTGTGTTCAAACCTTTATTACAAATATTAGGCCCTTTGTGTTTTGACATTGGTAAAAAAGCTCTTGAGCATGTTGCTTCTTATGTGTCGATATGGCCAGTCCCTGTTCTTGGTAAGTTGATGGAGCTGCCAATTGGAAATGCAACCATGAAGGTGTATCTTCCACCTGCACATAGCTTGCTATATGACAGTGGGATCTCATCAGATGAATTCATCTCCACAATAGCTCCTTTTCCTCCCACAAATCCATCAATCCCGCAAGGTCTATTCCATGATGCCGACATATTTGGTATATTTCGGGGCCTTCTCTTGCAGCTTTGGGTGTTGTGGGAACTCTTGATCATTGGTGAGCCTCTTCTTATAATTGCACCAACGCCGCCTCAGTGCTGTGAAGCCGTTGCCAGTCTTGTAAGTCTGGTGGCACCTCTTCCATCTAGTATGGACTTTCGACCTTATTTTACTATTCATGATCCAGATTTTGCCAATCTCAATGCACTTGGTGAAGGAGATCTGTTCCCCCCAGTGGTTCTTGGCGTGACAAATCTGTTCTTTTTGAAGGCTCTTAGGAATATCCCCCACATTGTTTCAGTAGGTACTCCTGCTCCAAATTCAAGTAGACTTGCTCTTGGTCCTAAGTCTGCCTCTACTGGAAGAAATGTTAGACCGGACCGTCTGAACCTTCAACAGCTTTCATTGAGGAAGTTTTCTCCGACAAACTTGTTGAATGCTGTGAAAAGGAGGAGAGATGGGCCACTTTGCCTGATGACAGAGCACAAGGAAGCCATTTGGAGCACCTATGCAGCAATAACTAAGCCAGACACTGCTGTTCTGAATAGACTTATTGATGCAGGAATGTCGCCAAGAGTTGAGGAGTCGATGTCGGTTGTCAATAATGAGATATTGCGACGTCATTTCTTGGAGCTCACAACCAACTTTCTTGCTCCCTTTGGCCCATATATGAGAGCTACTACACCTTCAGAAGGAACTTCTCCTTTTGTTGACCCTCCTCCTCTACTTCCGTTTCATGCTGATGAGTTCCTTGAAAGCTTATCAGCAAGAGGTCCAGGGAAGTTTTTATCTAAAAGGATGAAAGCTAACTGGTTGGACCTATACAGACGCTTCTTGAACGGGCATAATTTTATGCCGTGGTTCCAAAGAAGGCGTGTTGTTGCTGAACAAGAACAACATAAATTATGGAGACAGGCACGGATGAAGACTGAAATAAAACCATTTATATCAAAAATGTCTGAATTGGAGATTGTTGATTCTTTCAATGCTATCGAGCAGCACCTACTGGAAGAAATTCAGGCAGAGTTGCTTGCTTCGAGGGAGGGTTTGAGGAAAGCTGTTTGCCTCAATCTGCATGGTCTTTTGGTGAAGGTGATTTGCACCGTGTCATTCATTGAGTTTCAGTCAGTGCAGTCTGGGAAAGGCAACGCTGACTCTGCACTTGCATGCCAAAAACTGAAAGGCAACCTACATACAGTGTTCAATGAGCTTCCCAAGGACATGCAGCAGCTCCTTATTTCGAACCCTCAGCATGCTGCCCTTCTACAAGGTGGCTTGTAACTGACAAAGCTTCCAGGGGCCCTTCCATTCTTGTAGAGGTGGCCTCTCAGGCAGATGTTTCCACCGAGTCTCGGTGAAGTCCATCTACCTATGAACCCTAGTCTGCTGCCCTTCTACAAGGTGGCATGTAACTGACAAAGCTTCCAGGGGCCCTTCCATTCATGTAGAGGTGGTCTCTCAGGCCGATGTTTCCACTGAGTCTCGGTAAAGTCCATCTACCTATGAACCCTGGTCTTGTGGAATCAGGTATGACCCACCAAAAGATGGAAGTTGTCTATGGTCATATTGTCTTTCAATGCCCCATTTCAGTAGCATATATGCCCTTGTGTTTTGGGATGCACTTTATTATTTTGTCAATCTTTATGCACTAGATCTTAAATTTCAGTGGTTTAATTGATGAACATGTTTGATCTCCATGCCTGAAAAATGCACATTCATCTATTGCTTTTCAGGGATTAGTTTGTTGTATTTGTTTATTTCTTCCCCTTCCCAGGAACCCTCCTTGAAATTGGATTAACTTGTAAAAGTGTGAGCCTGGGCGAGGTGAAACATCCACG	680	MSRTSSFSLKHDANSIADVNALRRWVVGFCIIRFDLEQGQVIEECYPAGSFTQDEELEIAFNSFPDSMSHHQNRSSIHDSMFFFRFPYRGTSQSSNVSSNATQGSLESSPNSGKKNSHLVLRPKYIYGYVFNRQRQDERLKRGGEQKSVVILSYSPYSSVFKPLLQILGPLCFDIGKKALEHVASYVSIWPVPVLGKLMELPIGNATMKVYLPPAHSLLYDSGISSDEFISTIAPFPPTNPSIPQGLFHDADIFGIFRGLLLQLWVLWELLIIGEPLLIIAPTPPQCCEAVASLVSLVAPLPSSMDFRPYFTIHDPDFANLNALGEGDLFPPVVLGVTNLFFLKALRNIPHIVSVGTPAPNSSRLALGPKSASTGRNVRPDRLNLQQLSLRKFSPTNLLNAVKRRRDGPLCLMTEHKEAIWSTYAAITKPDTAVLNRLIDAGMSPRVEESMSVVNNEILRRHFLELTTNFLAPFGPYMRATTPSEGTSPFVDPPPLLPFHADEFLESLSARGPGKFLSKRMKANWLDLYRRFLNGHNFMPWFQRRRVVAEQEQHKLWRQARMKTEIKPFISKMSELEIVDSFNAIEQHLLEEIQAELLASREGLRKAVCLNLHGLLVKVICTVSFIEFQSVQSGKGNADSALACQKLKGNLHTVFNELPKDMQQLLISNPQHAALLQGGL	102.444	Complete		XP_006828399.1	PREDICTED: protein DENND6A [Amborella trichopoda]	735	MSRASSLSPKLDPNSRPDLNALKQWVVGFCIIRFDLEQGQVIEECYPPGLFSQDEELDIAFSSFPDSMSQHQNRSSIHDCMFFFRFRRRGTPPINKLSENSEEIVVEEQSTSQISDVISLRNGVSRERAGSGNGSWANNLLPNAITNKISNGLKSIYSPENKKLGSSGLLSSKESLHILKRSSSHHGSRVKGGPKYLYGYVFNRQRQDERLKRGGEQKSVVILSYRPYSSVFKPLLQILGHLCFDIGKKALEHIAFYVSKWPTPQLGKLMELPIGSATLKVYLPPAHCLPADDGSLEQESFSGMAPFTPTNQYVPQGIFHETDIFGIFRGILLQLWVLWEILIIGEPLLIFSPTPSQCCEAVAGLISLVAPLFCSIDFRPYFTIHDPDFALLNSLKEGDRFPSMILGVTNLFFLKALRIIPHVVSVGSPIPNSSKLALVSNERSNTQEKSNPNQLSLNKFSPSNLLNAVKMRREGPLILMTEYKEAVWSSYNATTKPDTGVLNRLVDAGLSPRIEESMSVVNNEILRRHFLELTTNFLAPFGPYFRAITPSEGTSPFCDPPPLPAFDAREFLDGLSARGPGKFMSKRMRANWLDLYRRFLTGHNFMPWFRRRRSIAELEQHRLWRQVRMKADIQQFVSKMSELEIVDCFHFIERHILGEIQVQQAGKGDTDSARACQKLKSDLKTVFNTLPKDTQQLLIFNPQCAALLQGSLELTRLPGRPSVLLSETSLSSSPR	62.32	751	0	815		XP_002465525.1	hypothetical protein SORBIDRAFT_01g040520 [Sorghum bicolor]	630	MNRIPSVSLRGGADEDAAAASPPADPVALSRWVRAFSIIRFDLERGQLVEACYPPDALTAPGGGLDRLVAFSSFPDSMSHHLPRHRSSVHDSLFSFRVPDPSSPRRAFLYGFVFNRQRQDERLPRGGEQKSVLILSHAPYSSLFRLLLQILGPLCFDVGPSALAMVASHVAAWPAPAPGRPMELPIGSAALRVHLPPAADDPGPPPALLPANPSVPYGLFHDADLFAAFRGLLLHLWTLWELMVVGEPVLVVAPSPAQCSEAVAGLVSLVAPLLYSVDFRPYFTIHDPDFARLNALAEGEVFPPMVLGVTNLFFLKSLKSIPNVVSVGSPNPNSTRVLPVGGQSPGNGMNGTPGKLKLEKLAINKFSPTSLLNSIKLRREGPLSLMTEHKEALWSTYSPTTKPDTSVLNRLIDAGVSPRIEESMSVVNNEILRRHFLELTTNFLAPFGPYLRTTTPSEGSSPFVDPPLLPPFHADEFINGLAARGPGKFLSKRMRSNWLDLYRRFLEGPNFMPWFRQRRAAAEQEQQRLWRQARMNVDIEKLMSNMSELERIDSFNAVERYLLREMENPGKGTDPIGACQKLKVDLQAAFNVLPKDMQQLLLSNPKRAVLLQGSQEKALGPNGIVTQTSL	58.67	663	0	696		XP_010663554.1	PREDICTED: protein DENND6A [Vitis vinifera]	684	MTDGLNLAEMSRSPSFSLKTESNPKLDLKSLRQWVVAFCIIKFDLEQGQLIEECYPPGCLTQDEELEVAFSSFPDSVSQHQNRSSIHDCIFFFRFQRRENSQRGKVSSSEITEIEDKEQSPKLVDQVKRMKNTGDCKGAKYLYGYVFNRQRHDERLKRGGDQRSVVILSHNPYSSVFRPLLQIMGPLYFDIGKKALEHIASYVSIWPAPIPGKLMELPIGNAMLKVNLPPAHSLPSDSGVLFEESISSMAPFLPTNQSVPQGLFHDSDLFGIFRGLLLQLWVLWELLLIGEPILIIAPTPPQCCEAVAGLVSLVAPLLCSVDFRPYFTIHDPEFAHLNSLQEGDIFPPMVLGVTNLFFLKALRIVPHVVSVGSPSPNSNRPVLAARSSTGRFSARPEGFGLQQLSLRKFSPSNLLSAVKLRREGPLCLMTEHKEAIWTTYAATTKPDTSILNRLIDAGMSPRVEESMSVVNNEILRRHFLELTTNFLAPFGPYFRVITPSEGSSPFVDPPSLTPFNADEFLGSLSARGPGKFLSKRMRSNWLDLYRRFLRGHNFMPWFQRRRAVAEQEQHRLWRQARMNTDIQHFISKMSELEIVDSFNAIERHLLGEIKLLQSERGNPDSAATFQKLKGDLQAVFNLLPKDMQQLLLLNPQKAALLQGSLEVMELPPGHQTTEVGVVASASPR	71.26	689	0	912		XP_004235738.1	PREDICTED: protein DENND6A isoform X1 [Solanum lycopersicum]	659	MSRSASFLVRSEADLNVDEKSLQQWVVGFCIIRFDLEQGQLIEECYPAGCLTHNEELEVAFSSFPDSVSQNHNRSSIHDCIFFFRVRRQGNPQVAHLPSSEIVEVNNTQASQMTASDKVLKQRSKIQTGVNSRYLYGFVFNRQRHDERLKRGGEQKSVVILSHNPFSSVFRPLLQIMGPLYFDIGKKALNFIASYVSMWPVPVPGQLMELPIGNATLKVNLPPAHCMPLDCGVLFEELASPIAPFLPSSQSVPQGLFHDADLFGTFRGLLMQLWKLWELLLIGEPILIIAPTPPQCCEAVAGLVSLVAPLLCSIDFRPYFTIHDPDFAHLNSLQEGAAFPPMILGVTNLFFLKSLRRIPHVLSVGNPVMNAARLPFSARASTGRIPAGPEGLSLPSLSLNRFTPSNFLNAMKLRRDGPLCLMTEHKEAFWSSYAPITKPDTSILNRLIDAGMSPRVEESMSVVNNDILRRHFLELTTNFLAPFGPYYRPTTPSEGSSPYVDPPPLPTFNAEDFLTSLSARGPGKFLLKRMKSNWLDLYRRFLKGHNFLPWFQRKRAVAEQEQYRLWRQARMRADIQHFISKMSELEIVDTFNAIERHLLGELQQSTTLEEGSDVTSSKLREDLQAVFHVLPKDMQQLMLMNPERAALVRDDELPSISTR	64.48	687	0	821		AT1G73930.2	---	unknown protein; CONTAINS InterPro DOMAIN/s: Protein of unknown function DUF1630 (InterPro:IPR012860); Has 35333 Blast hits to 34131 proteins in 2444 species: Archae - 798; Bacteria - 22429; Metazoa - 974; Fungi - 991; Plants - 531; Viruses - 0; Other Eukaryotes - 9610 (source: NCBI BLink).	623	MSRSPSFSVKPELSIKPDPESLKRWIHAFCIMRFDLEQGQLLEECYPPDCLSQEEEIEVSFNSFPDSVSQHHNRSSIHDCIFFFRFRRPKKNTEERDGSERYLYGYVFNRQRHDERLKRGGEQKSVVILSHTPYSSVFRPLLQIIGPLYFDVGNKAIEHIAGYVSMWPAPVPGKLMELPIGNAMLKVNLPPAHSLPLENGILYEESASSMAPLLPTNQSVPQGLFHDADLFGIYRGLLLQLWTLWELLLIGEPILIIAPTPPQCSEAVACLVSLVAPLFCSVDFRPYFTIHDPGFARLNSLREGDTFPPMVLGVTNIFFLKALRNIPHVVSVGTPAPNSNRVAFTSRSAGKLSVKPEGLGVQQLSLRRFSPTNLLNAVKLRRDGPLCLMTEHKEAVWTTYSAVTKPDTSILNRLIDAGMSPRVEESMSVVNNEILRRHFLELTTNFLAPFGPYFQVNAPSDGSSPYVTPPALPSFGADEFLSNLSGRGVGKFLSKRMKSNWPDLYRRFLRGPNFSPWFQRRRAVAEQEQRRLWRLARMKTDMRQITSQMNELEAVDSFNAIEKHISEEVKSLESGGGADSEGTFQKLKKDLQAVFSVLPKDMQQLLLLNPQRASLLQDPSELQ	64.65	679	0	812		2	3.80E-06 | 8.00E-06	26.9 | 25.5	PF07792.7 | PF08616.5	Afi1 | SPA		---	---	---	---		1	GO:0009507	1	GO:0003674	1	GO:0008150
	21534	Peam|DryGeneModel_21534 augustus_masked-Scf00122-processed-gene-5.0-mRNA-1	951	TTTTTCCCTCTGTCCTGCAATTGCATTTGCAAGTTGCAACTCTCAAAGCAGGAGCTGCGGTCTTCTCTCGCTCCGCCTAAATCTGGTAGTTGAACAAAGTTTCTGGAGTTTAGCTATCAATGGCTCCCCCTACTAAAGCTGCTTCTACTAAGAAGAGTGATCCGAAGGCACAGGCCTTGAAAGCTGCTAAGGCAGTGAAATCTGGTGCATCAACCTTAAAGAAGAAGGCAAAGAAGATCCGAACTTCCGTCACTTTTCATCGCCCAAAGACATTGAAGAAAGAAAGAAACCCTAAGTACCCCCGTATCAGTGCACCACCAAGGAATAAGCTCGACCAATATCGGATACTCAAATATCCCCTCACAACAGAATCTGCAATGAAGAAGATTGAGGACAACAATACTCTGGTTTTCATTGTTGACATTAAAGCAGACAAGAAGATGATCAAGGCTGCAGTGAAGAAGATGTATGACATTCAGACCAAAAAAGTGAATACCTTGATCAGGCCTGATGGGACCAAAAAGGCATACGTGAGGTTGACGCCCGACTATGATGCCTTGGATGTGGCAAACAAGATCGGCATCATCTAGACTAGATTATGTTTCAACATGGCATTTCCTGCATTTTAGCCATTTAGTGTTTTGATCTAGGTATTATCTTGGAAAACCATGTAATTTTGTCTTGGAATCTTGAGTTGAAAGATGAACTGGTGATTTCAGTACCAGTGTTTTGCAACAAATGAGTTTGATCTATTTTTATTAGAAATTTTTAGATTATAACTGAGGCCTCGAATTCAGATGATTTGACAGGAATATAAAGAGAGAACATTTTCAGTTTTGCATGAAAAATTACTTGCATGCATAAATGATCTCTGCATCGTCCGTTGGCGACAGGACACAACATGTGAGACATTCAACCGATGCAAATATTTGAACTCACAATCGATGGCAG	156	MAPPTKAASTKKSDPKAQALKAAKAVKSGASTLKKKAKKIRTSVTFHRPKTLKKERNPKYPRISAPPRNKLDQYRILKYPLTTESAMKKIEDNNTLVFIVDIKADKKMIKAAVKKMYDIQTKKVNTLIRPDGTKKAYVRLTPDYDALDVANKIGII	101.14	Complete		XP_011624675.1	PREDICTED: 60S ribosomal protein L23A [Amborella trichopoda]	155	MAPPAKATTKKPDPKARALKAAKAVKSGASTLKKKTKKIRTSVTFHRPKTLTKERNPKYPRISAPPRNKLDHYQILKYPLTTESAMKKIEDNNTLVFIVDLRADKKKIKAAVKKMYDIQAKKVNTLIRPDGKKKAYVRLTPDYDALDVANRIGII	90.38	156	3e-72	213		---	---	---	---	---	---	---	---		XP_002278186.1	PREDICTED: 60S ribosomal protein L23a-like [Vitis vinifera]	155	MAPSKVESTKKTDPKAQAQKAAKTVKSGGGTFKKKAKKIRTSVTFHRPRTLKKERNPKYPRISAPPRNKLDQYQILKYPLTTESAMKKIEDNNTLVFIVDIRADKKKIKDAMKKMYDIQTKKVNTLIRPDGTKKAYVRLTPDYDALDVANKIGII	90.2	153	4e-75	221		XP_004246744.1	PREDICTED: 60S ribosomal protein L23a [Solanum lycopersicum]	153	MAPKADSTKKSDPKAQAVKAAKAVKSGSTFKKKSQKIRTKVTFHRPRTLKKDRSPKYPRVSAPGRNKLDQYAILKYPLTTESAMKKIEDNNTLVFIVDIKADKKKIKAAVKKMYDIQTKKINTLIRPDGTKKAYVRLTPDYDALDVANKIGII	89.1	156	4e-68	203		AT3G55280.2	RPL23AB	ribosomal protein L23AB	154	MSPAKVDVTKKADPKAKALKAAKAVKSGQIVKKPAKKIRTKVTFHRPKTLTVPRKPKYPKISATPRNKLDHYQILKYPLTTESAMKKIEDNNTLVFIVDIRADKKKIKDAVKKMYDIQTKKVNTLIRPDGTKKAYVRLTPDYDALDVANKIGII	85.94	128	1e-59	182		2	7.90E-22 | 4.30E-18	77 | 65	PF03939.8 | PF00276.15	Ribosomal_L23eN | Ribosomal_L23		K02893	RP-L23Ae	large subunit ribosomal protein L23Ae	---		6	GO:0005622, GO:0005737, GO:0005840, GO:0016020, GO:0022625, GO:0022626	3	GO:0000166, GO:0003723, GO:0003735	5	GO:0006412, GO:0006979, GO:0009409, GO:0009644, GO:0042254
	21535	Peam|DryGeneModel_21535 maker-Scf00122-augustus-gene-5.5-mRNA-1	4062	CATCAAAGATCACATCTTTATATCATTCTTCTCCTTCTTCTTCTTCTTCTTCTTCTTTTTGGTCTTCTTCTTCTTCTTCATCTCTGTAAATAGAAACAATCGGATTTCAATGGCGTCCAACAAATTCGCCACCATGTTGCATAGAAACACCCACAAAATCACTGTAATTCTTGTCTACACAGCTCTTGAATGGACTCTCATCGTCCTCCTCCTCCTCAACTCCCTCTTCTCCTATCTCATCGCCAAGTTCGCCCAGTTCTTCGGTCTCAAACCCCCCTGCCTTTGGTGTTCCAGGCTCGATCACGTCCTCGAACCAACCCAACATCCAAATTCCTATAAAGATCTCATCTGCGAGACCCATGCCGCAGAGATCTCCAAACTGGGGTACTGCTCGAATCATCGAAAACTCGCGGAATCTTCTAATATGTGCGAGGACTGCTCATCCTCGCGGCCTTGTCATGGACGATCCGATGGAAAGATCGCGTTTTTCTCGATTGTGAAGGAGATGGGTATGATTTCGACAGATGGGGTGTCCAAGATCGAGAAGGGTGAGAAGGATTTGCGGTGTTCTTGCTGTGGGGTGAGCTTGGGGGGAGGATTTTACTCTCCGTATTTGGTGTTTAAGCCTTCTTGGGGTGTTTTGGATTATGCCCAGAAGAGGAACTTGATTAAGGAGAAGGGAGAGGACGATGAGAGCTGCAATGGGTTTATTGGTGGTGAGTTTTCGGATCCCTCCAGATCAGATTCAGCAACGGATAAAGACGAAGACGAGATCAGAAACGGAGATGGGGTGGCAGAGAACCAGATGCTTTCTGATGCTTCTGCCGACAGGGGCGTGGAAGAAATGGAGGGAGAAGATGAGATTGGTTCTATGGAGTCTGATCAAGAGCTTTTGGAAGATGATTCAAGGATCTCAATGGAAAAAAGTGCTACAAATGTCCGATCTTTTGATAAAAATGAGAGCTTGATCCAATCTTGTTGCAGAGAAGATGCATCTTCTGAAATCTTTTCTCCTCAATTGGGTGAGTTCTCTGATCAGGATCGCTTAATTCCGATCGAGATGATTGATTCGATGACTATTAATTGCTGCAATTTACCGAATTCCGGAGAAGATGACGAGGAAAATGGAGCAGCTTTGGATATAGAATCGAAGTTTATGGAGGATGTTACATCTGGTACTGATATGGCTGAGGTTTCGGAAGAGAAGGCGATTCTAGTTGAAGAGAATGAGGTTAATACAATCTCTGAAATGCTTGAGACTGCGGCTGAGGATGAGAAATTTTCAGTTTTACTTTTACCTGCTGAAGAAGAATCCAACTTAGGTTTTGTTGATGAGGTATGCAATCAGGATGCTGTTACTCCAGCAACTCAAACTGTGGCAGTGAACGATCAAGTGATGGAGAAGGATGCAGATGAATACATAGCGTCAGTAGAGGGAAATGATATGATCTACAGTGAAGATAAATCAGAGAGTTTAATGGATAGAGATATCTGTCAATATGAACCGATTGATCAACCTCATATTCACGAACAAGTTCCTTTGTTGTCTTGCATTGATGAAGACCTGCATTCTGAAAATTACAATGTTGCACTTGATTCTACCACTTGTGACGAACTCTTAGCACTTGGTTCTACCACTTGTGATGAACTCGTAGCTGATGAAGATCAAGTGACAGAACAGGCAAAGGACTTGATTCAAGACGGAGGGGATTGCTGCTTGGCATCACATTCAGTAACTGAATCTGTTGAGACCAGTGGACAGGCCATAAGCCACCATTTAGCCTCATGTTCCGAACTTAATGAGGTGGAGGAAGAGAAACAGCCTGAAACACCAACATTTTACATGGAAAGCATTTACAGTTTGCATAAGAGATTACTTTTTGAAAGAAGAGAATCAGGAACGGAGTCTTTGGATGGTAGTGTCATGAGCGAAATTGAAGGTGGTGAGGTGCTGACAGTAGATCGCCTGAAATCGGTACTGAAAGCTGAACACAAGGCTCTCAGCGCATTATATGCAGAACTAGAAGAAGAGAGGAGTGCTTCAGCGGTAGCTGCAAACCAGACAATGGCAATGATAACAAGGCTTCAAGAAGAGAAGGCTGCAATGCAAATGGAAGCATTACAATACCAAAGGATGATGGAAGAACAATCAGAGTATGATCAAGAGGCGTTGCAGCTTTTGAATGAGCTCATGGTAAAAAGGGAGAAGGAGAAGCAGGAGCTGGAAAAGGAGTTGGAATTATATCGCAAGAAGGTTCTACTATACGAGGCCAAAGAGAAGAGGATGATGAGGAAGGAAAAGGGTAGAAGGAGTAGTGGAGTCTCTTCAGCTTCTTCTAGCGTTGAGGATAGTGATGAGCTATCCATAGATCTTAATGGAGGGGATGATGTTTTCTTTGGCATGCATGAAAGCACCCAAAACACCCCTGTTGATGAAGTTGTGGCCATTGGAATGGGCCATGAGAGCATGAAGCAGTTGAGCACGCTTGATGAATCACTAGCTGATTTTGAGGAAGAGAGACTCTCGATTCTGGAGCAGCTCAAGGCATTGGAAGAGAAGCTTTTCACCTTGGCTGATGAAGAGGATCACTTTGAAGATATTAAATCTATCGAACATTACTTGGAAGAAAATGGGATAGGTGGCAAGAATTGTGAATTTTGCAGTCATCATGAAAATGGGGACATAAATGGATCCTCTGAGGAATTGGGCAGTAATGGGATTCACTATCATGAGAGAAGAAACATGGGTTCCAAGGCAAAGACACTCCTTCCTCTTTTTGATGCAATCGGCATGGAAAATGAAGAAGGGTTACATGAAGAACAAGCTTTTCCGGTTGTGTCACAGAATTCTGTTTGCAAGTTCATAACAGAGAATAAGAAGCTAGCTATTGAAGAGGAGGTGGATAATGTGTATGAGAGGCTACAGGCTCTTGAGGCAGACAGAGAGTTTCTGAAGCATTGTATCAGTTCTTTGAAGAAAGGCGACAAGGGCATGGATCTACTTCAAGAAATATTGCAGCATCTACGTGATCTGAGGAATGTGGAGCTTCGAGTAAGGAACTCGGGTGACAATCTCTCATGAATTTTGGCTTAATTTGCAAGACACTAAAGGTGCAGATGACTTGATTTGAGTCAATTTGGTCGGTCGATGGTGTGGAGAAAGACATACCATGGAGTGGATTCATGGTCTATGATGATGGTCATATGAAAGTATGTCAATCCAATCCCTCAAGGGAGGGAGGCCTCCCGGTTTGGTTTGATGTTGTAGCTGTGTGCAAGCAGGCTGGAATGGAGTCTGCTTTTATGTTGCTCCATATTGCTACTTTTAAAAGTCAGCCCAAGTTTTTTGTGGGGTTATCCATGGGACCCATATCCTTCTTTAAGGAAAGGTGGAAAAGGTGGGAGTGGTAGGTGGGCCACCCTGCCATGTTAGTGTCTAGGAGAATTCTTGGTCTGCAAACCTGGAGAAAGTCCAACCATTACTCCAGTGCCAAGAATGCAGCAGTTCAAGACAGGTAGGATCAGTACAGCTCTTTCCTTTTTTGTTCTTTTTCATTAAATTTTTTATTCCTTTTTTTTTGGGAGAGGGGTAAAGGAGTACCCTTTTTTCTGCTGCATATGGGTTTTCTTTAATTGTGAGTATTGCTTTCCTTCATGTCTTTGTTGAGTTTTGGGATTCTGTACACTAAGGTTATTCATTTGTCTATATATGTGTGTCTATTGTGACTTAGGGAGTCATTGAATTTTCTACAACCACCGTTGGAATGTTCTCCAGACATTCACTTTTTAACTGATGGAACTACAATGTCCAACAGCAGACTTGACATAGCCCATTTTTTTAGTTTAGAGTTTTCAAGTAGAGAACCCTTTAAGCCTACTCTAGGTTGGTGGGATGAGACAAAGATGACGATCTCTAGCTCATTTTCTTCTTTTTGTTGAATAAAGATATAGCAGTCTTTCCCCTTGATATCATTTTATTTTCTTGTATCTAATCAAAGGCTTTCCATAATATTCCATCCAACAACGGGCCCATCAGGTCAACAGTCTTGGCCATGACGCCAA	990	MASNKFATMLHRNTHKITVILVYTALEWTLIVLLLLNSLFSYLIAKFAQFFGLKPPCLWCSRLDHVLEPTQHPNSYKDLICETHAAEISKLGYCSNHRKLAESSNMCEDCSSSRPCHGRSDGKIAFFSIVKEMGMISTDGVSKIEKGEKDLRCSCCGVSLGGGFYSPYLVFKPSWGVLDYAQKRNLIKEKGEDDESCNGFIGGEFSDPSRSDSATDKDEDEIRNGDGVAENQMLSDASADRGVEEMEGEDEIGSMESDQELLEDDSRISMEKSATNVRSFDKNESLIQSCCREDASSEIFSPQLGEFSDQDRLIPIEMIDSMTINCCNLPNSGEDDEENGAALDIESKFMEDVTSGTDMAEVSEEKAILVEENEVNTISEMLETAAEDEKFSVLLLPAEEESNLGFVDEVCNQDAVTPATQTVAVNDQVMEKDADEYIASVEGNDMIYSEDKSESLMDRDICQYEPIDQPHIHEQVPLLSCIDEDLHSENYNVALDSTTCDELLALGSTTCDELVADEDQVTEQAKDLIQDGGDCCLASHSVTESVETSGQAISHHLASCSELNEVEEEKQPETPTFYMESIYSLHKRLLFERRESGTESLDGSVMSEIEGGEVLTVDRLKSVLKAEHKALSALYAELEEERSASAVAANQTMAMITRLQEEKAAMQMEALQYQRMMEEQSEYDQEALQLLNELMVKREKEKQELEKELELYRKKVLLYEAKEKRMMRKEKGRRSSGVSSASSSVEDSDELSIDLNGGDDVFFGMHESTQNTPVDEVVAIGMGHESMKQLSTLDESLADFEEERLSILEQLKALEEKLFTLADEEDHFEDIKSIEHYLEENGIGGKNCEFCSHHENGDINGSSEELGSNGIHYHERRNMGSKAKTLLPLFDAIGMENEEGLHEEQAFPVVSQNSVCKFITENKKLAIEEEVDNVYERLQALEADREFLKHCISSLKKGDKGMDLLQEILQHLRDLRNVELRVRNSGDNLS	121.698	Complete		XP_006828397.2	PREDICTED: myosin-binding protein 2 [Amborella trichopoda]	636	MKMGSGPLILEEAKVDDEQGEKLVAESLVHDQSGTVTSKEELKEENELISSFGKREELIIHEKIEPVIPVEEPGEMDMKAAADDDRGCSSVLQAEENHGILEREIDDCEEPVKENCETIEAEDQSLSSPVERIPDLPQVFEPVGAEQCSERIEEVQNSDLPQVFEPVVAERCSERVEEVQSSVLSDDDRDQGANQMRKTTAEGDSCSESLPINETDKPTEKPRERMKQLSVYVEFNEGEEDKAPETPCSIEGIHSLHKRLLFERKESGTESLDGSIISEIEGGEGSVIERFKSALKSERRALSALYTELEEERSASAIAANQTMAMITRLQEEKAQMQMEALQYQRMMEEQSEYDQEALQLLNELMVKREKEKQELERELEVYRKKVRRYEAKERKMREKRPVENGGMGRNGVSSASSSTEDSDTLSLDLNEGDEGFYGIQESNQNTPADAILSLGKGQLETDIKSLTTLDESLAEFEEERISILEQLKTLEEKLFTLGDDTDCITEETIGNGKHVCARRNMGSKAKRLLPLFDAMSGENLEQEAREAEVYDHGGLIMHSGSGFDCEKNQLDIEEEVEHVYERLQALEADREFLKHCIGSLNKGDKGMDLLQEILQHLRDLRNVELRARSFGDVIV	59.75	482	4e-115	367		XP_002468151.1	hypothetical protein SORBIDRAFT_01g040510 [Sorghum bicolor]	871	MAASAGKLAAALHRRTRRVTSALAYAALEWVLIALLLINGVLAYAIARFADYFGLSPPCLLCSRVDRLFLQAEGGDAEAGAARWLRDALCGDHAAEISALGYCLRHHRLAEAGEMCDGCRSEWKEKTSDAAGACTCCKAVVRTSLREQEDTITRDQHVLEKITEEVEDDDQGYVLLAQDDHEEDEEEPDEVESQEQEQQSEVEGQQQEDEVMASVQDESLEFMDQVEDITAIGDDRLVSVVALDEMTIADDSGLHRDVEEEDGVNRVVEDEQDSRDVDIGVVLEEKRMLDSSVATPADVIEDSVMPISPVPCPEILTNPSHPDHNSISQDDGDVPEDTAEIGDSTAEEEHIFVPQEANFEDDNRTAEVDTNCEVSIGSDICEREQDDHVVPFQDLAALEEPVSPLSAADDLPLPLEILDPTEQEEAGEVEQEEVTTSTGLDLQPNEQSEIEEDKAPETPTNSAATQRSDRMFLLERKRSLSLSLDGSVASEMEGGEPSTVDQLKSALQAERKALGALYAELEEERNAAAIATNQTMAMINRLQEEKAAMQMEALQYQRMMEEQSEYDQEALQLLNELVTKREREKQELERELELYRQKVQHYEDRERRRTASFKANGVSVSPSGNGTSVSSSGEESDGHSDDYCELGESPDVGNVQSSSDAALGSMRDQEGTKHLAALDDSLTYFEMERLSILEELKTLEERLFTLEDDDTNTGKQAIGHSSIDFDLSAGGLQSPDYILSGDKARIGGRASISRGKSLLPLFDAVGDETCDQMPSAGVGEADQDDDSATKPVSVLVKEQERLAIIEEVDHVYERLQALEADKEFLRHCIKSLKKGDKGMDLLQEILQHLRDLRNVELHVKNAGDAIAANSA	48.11	212	3e-43	170		XP_010654341.1	PREDICTED: uncharacterized protein LOC100268019 [Vitis vinifera]	1125	MLEKHSTSLTDSLRFFLFGAFGSSLAVSPYSLVPPFKPPFFSLKNRTTSPSAAHNLSQIVSVFLSVNTKNRSPSSSSSSSMAANKFATMLHRNTNKITLILIYAVLEWILIVLLLLNSLFSYLIVKFADYFGLKRPCLWCSRLDHIFEPEKGKTSYRGLVCETHAAEISKLGYCSNHRKLAELQDMCEDCSSSSRPDYCELSKKIAFIPWVKQIGMIQSDGEKIVENGEVNLRCSCCDVSLNSKFYSPYFLIKPSWGVLDYTQKGNLITETGIDDGIDEVDNSDRSRSDFAADRCEEDEGTNGNKGNQILSDVDASSGTREEEAEEDCSYSVSNFGCRETMASEDDKVEMIVEKAQEPIKEEGTKEQGGNFCIEDPFCDGNSSRVCAEEDASINIPPQHLEYYVDRDDFRLVPVELIDFTAADIQNGYRTEDVGQANWDRREVILGSEFGAEAQIESIMENKCSQGKPVAVEFCAHETKEEPELEFALVESMEIDENENSSTLRGEEGDLVWEVYQPVAITQATQTPFNDVVDVQETDAAAGGEKISETNPASVEVFRMRIDETEVEILIGTEMPDQAPTDKIRAQEILPSDPCIQEDPSTSSANLYADDDHCSEQAEEETLECKTMTVEISEQAINTHLLCTELNEIEDEIEEAKVPNSPASIEGPTPAEEEALQCKTILVETSEQAIDTHFSTCLELNEIEEERVPDTPTSIDGLNHLHKRLLLLEKRESGTEESLDGSVISEFEGGDVGLTVEKLKSALRSERKASSVLYAELEEERSASAVAANQTMAMINRLQEEKAAMQMEALQYQRMMEEQSEYDQEALQLLNELMIKREKEKQELEKELEIYRKKVLDYEAREKMMLRRMKEGSARSRTSSASCSNAEDSDGLSVELNHEEKEEDSLYGFRESGDHNTPADAVLSLEESLATFEEERLSILEQLKVLEEKLFTLADEEEHDPNNMKPIQHSYEENCKDFDENCDHSPEVNGLGNGFSKDMNGKHHQERRISGPKAKRLLPLFDAIVAETEDGLLDGNDIVFDSFLLQDSSVTKFDIESKKNAIEEEVDNLYERLQALEADREFLKHCISSLNKGDKGMDLLQEILQHLRDLRSVELRVRNFSDGALV	47.25	781	5e-144	459		XP_004236946.1	PREDICTED: cingulin isoform X1 [Solanum lycopersicum]	832	MAANKFATMLHKNTNKITMILIYAVLEWTLISLLLLNSFFSYMIIKFANYFGLKPPCPLCSRIDHLFEHEKTKAFCKDLLCEAHAKEISQLGFCLNHQKLVESQDMCEDCLSSPHDDDNSRFECSCCDVKLEKKSTNESCEVDDLGDTQKGNLVIESTNDDLVKERSDFDEEKTDLDGLVIEKVMKDQGVQVCVIEDSSFEYSSQHLEFFVECSGHKLVPVELIDSTTEEDHCKNHETDENCEKNDELVVEINKIEEEDKFAVLDSMEMEEDENGFSFCVDECHSVKEFDEQFDQFHQESAIDNVQIEVESVREENDSDVTPEEVSEIQQIDEIEAEVSIGNEIPDMNLSDEIPCEVSLDSCTHEEHFTSSAHFHDINQHGPTEDHDKLVELKLLSLEFDDHVMNNESLISSKLDEIEEEKVPETPTSIDSFYQLHKKLLLLEKKDFGTESLDGSVVSELEGGDAVSSIEHLKSALKAERKALHALYTELEEERSASAVAANQTMAMINKLQEEKSAMQMEALQYQRMMEEQSEYDQEALQLLNELMVKREKEKQELEKELEVYRKRLSEYEAKEKAMRMLKRSKDGSVARSGLFSSASCSNGEDSEELSIDLNQEPKEDVNFYCHQECDDHDNKVQVDAFLELEESFVDFEEERMSILEQLKMLEEKLISMDDEDAKEFEDVRPMDDSYRENGDHTVVNSRLDGEINEHANGFLSEMNGKLIINPKGKGLLPLFDAMSDENGDVMINGHENGFHPNDVDEENKKLDIEEELDLLHERLQALEADREFLKNCMSSLKKGDKGMDLLHEILQHLRDLKTVDLRVRSSSNGLIL	51.72	203	6e-40	159		AT1G70750.1	---	Protein of unknown function, DUF593	749	MAANKFATLIHRKTNRITLILVYAFLEWSLIFFILLNSLFSYFILRFADYFGLKRPCLFCSRLDRFFDASGKSPSHRDLLCDDHALQLHSKPVEESNCGFGEFHNDLVHRGCCVEKISSSLCAPIESDFGNLDYPIGDEGQIYNGLKFPRSIFVFEEEKVGSVNLNDSQEETEEKKVPQSHEKLEDDDVDEEFSCYVSSFDCKNKEIATEKEEENRVDLPIEVETAESAPKNLEFYIDEEDCHLIPVEFYKPSEEVREISDINGDFILDFGVEHDFTAAAETEEISDFASPGESKPEDAETNLVASEMENDDEETDAEVSIGTEIPDHEQIGDIPSHQLIPHHDDDDHEEETLEFKTVTIETKMPVLNINEERILEAQGSMESSHSSLHNAMFHLEQRVSVDGIECPEGVLTVDKLKFELQEERKALHALYEELEVERNASAVAASETMAMINRLHEEKAAMQMEALQYQRMMEEQAEFDQEALQLLNELMVNREKENAELEKELEVYRKRMEEYEAKEKMGMLRRRLRDSSVDSYRNNGDSDENSNGELQFKNVEGVTDWKYRENEMENTPVDVVLRLDECLDDYDGERLSILGRLKFLEEKLTDLNNEEDDEEEAKTFESNGSINGNEHIHGKETNGKHRVIKSKRLLPLFDAVDGEMENGLSNGNHHENGFDDSEKGENVTIEEEVDELYERLEALEADREFLRHCVGSLKKGDKGVHLLHEILQHLRDLRNIDLTRVRENGDMSL	45.37	227	1e-33	139		1	2.1e-33	114.3	PF04576.10	Zein-binding		---	---	---	---		1	GO:0005737	1	GO:0003674	1	GO:0008150
	21536	Peam|DryGeneModel_21536 maker-Scf00122-augustus-gene-5.6-mRNA-1	2173	TGGCTCAGTTACACTGCTAACTACAATTATAAACAAAATTACAACTAATTGGCTTCAGATATAAGAATAAAAAGATAAGATAGAAAAAAAAAAGAAAGACTGCTGGTCAAAAGAGCTCTGAGAAACCAATCAAACCCAAAGTCCAAGCATCCAGGGTGGGGCCCAATCTGGTCAAGGTAAAGGATTATAAATTGTGGAACAACACTTTCTAGGGACTACCAGTCTGAACTGGGATTCCACATTTTAGTTTAATGTAATCAACAAAGCCTAGATTAATTTATCTCATGTGGGGCCCACCTTATTGAATGGATAGTTGCACGCGCTGCTTTTTACAGGAGAGGCGTCGAGCAGCGTCCCATTGAACTCTTCCTTTGGTCCAGGACCGGAGCAGAGTCAACAGACCTACGAGAAATCTCTGTCCACGGACAGATCACCTTCTCTGCTGTCTTCGTCTACAAAAGATTGCGCCTTTTGCTTCAGATACAAGTCTCTTTCGCATTCAAATTCCGCCTCGTTTTCATCGTTTCGAAGGAGAATCGATCTTTGGCTTGCAAGAACCGATCGAATCGACTCGTCAACACGCTCAATCGAACGCGCAAATTCCAAGAACCAGAGACCTAATTCGGTAGAAAGAGAGAAGGAAATCATCATCTGAAAAAGACCCATTACTCAGATTGATGGATTAGTTGCAGAAATCCACCGATCAGAAACTGCAGATCATAACCACCATTTTTTTTTCTGAATACACACATGCCGAAAGCCGGGAAATTTCTCGGGAATCTTATGAAAACGTTCCTTTCTCGCTCTGGCGCAGATTCGAACCAGGGAGAGGACGATTTGGAGAAGATCGCTGCGCAGGAGCAGAAGCAATTCTCCTTCGAGACCCTCGTCGCTGCAACACAAGATTTTCACCCCAATTGCAAGCTCGGGCAGGGCGGTTTTGGGCCTGTATTCAAAGGGAAATTGGAGGATGGGAGGGAGATCGCGGTGAAGAAGCTGTCTCAGACGTCGAATCAAGGGAAGAAGGAGTTCACGAACGAGGCGAAGCTGCTCGCACGTGTGCAGCATCGGAACGTGGTGAACCTGTTTGGGTACTGCGCTTACGGTGAAGAGAAGCTTCTCGTCTACGAATACATGATTACTCTCTCTCTCTCTCTCTCTCTCTCTCTCAATGTTTTTTCTTTTTGCTCTGCAAGCAGTGGGTATATGGCTCCTGAGTATGTGATGCACGGGCAGCTGTCCGCTTTCGCTGATGTCTATAGCTATGGAGTTTTGGTTTTGGAGTTGATCAGTGGCAAGAAGAATTCAACATTCCGAATGGAACCCGATGTTCCAAACCTTCTTGAATGGGCATGGAAGCTTTACACAAAAGACCGGAGTTTAGAGCTTATGGATCCTGAATTGGCGTCGACAATGGCCACCGATCAAGTTGCATTGTGTATACATATTGGGCTTCTCTGTACTCAGGCTGACCACAAGCTGCGGCCTACTATGCAGCGTGTTGTGGTGATGCTGTCAAAGAGGCCTAATAACCTTGAAGTGCCGACAAGACCTGGCTATCCTGGGTGTAGATACAGACGATCACGGAGGCCTGGAGGCCACTCCTACTCTTCCTCCTCCACTGAATGTTCATCTCGGCATGAATCATCATCTCACGCAGCTTCCACTTCAGCCTCAGCTTCTGCCTCTGTGTCTGCATCCACCACACACACAGCTACCACCACTACACATACAAGAAGTCCAAGGCCACGCTCTCGCGAGAAACGGCCCATGCAAGGGTAGGCTCTTGGTCAGTCTTCTTGTAATTTTTTTCATCATTCTTTGGTTGTATCATATGGGTTAGCTGTATTATATTTTAGTTTTGATCATTATATTGTTTGTATAGTTGGGCGGATTTCTATGGATTGAATTAATGATGTTCGAAGAGAGTGGGATTCTTTGATAGGTACAGAAAAGTTCCCTTGGACTTGTATCATCAAATTCTTTTTAAATTAGAACACAGCCTAACTTTCAACTTTATGTTTGTAATTTATTCACTCACTGTTTAAGTCAAGGGAGAACTAAATAGTGTTTTTCAATTAACTATAGTTTAAAGAGTCTGGATGTTTGCCCTGACGCAGAAGTTCACCGAGCCGAGGAACTTGGGAAAGTCCATGGAAATACTTTTGTCGGC	343	MPKAGKFLGNLMKTFLSRSGADSNQGEDDLEKIAAQEQKQFSFETLVAATQDFHPNCKLGQGGFGPVFKGKLEDGREIAVKKLSQTSNQGKKEFTNEAKLLARVQHRNVVNLFGYCAYGEEKLLVYEYMITLSLSLSLSLNVFSFCSASSGYMAPEYVMHGQLSAFADVYSYGVLVLELISGKKNSTFRMEPDVPNLLEWAWKLYTKDRSLELMDPELASTMATDQVALCIHIGLLCTQADHKLRPTMQRVVVMLSKRPNNLEVPTRPGYPGCRYRRSRRPGGHSYSSSSTECSSRHESSSHAASTSASASASVSASTTHTATTTTHTRSPRPRSREKRPMQG	75.93	Complete		XP_006826838.1	PREDICTED: putative receptor-like protein kinase At4g00960 [Amborella trichopoda]	395	MTKPNKLLDSLLKPFKSHKKGIENEKKDDLEAIAAQEQKVFSFEALASATRYFHPENKLGEGGFGPVYKGKLDDGREIAVKKLSKSSRQGKREFVNEARLLSRVQHRNVVGLIGYCADEGEKLLIYEYHPNQSLDKILFHTNRRQELDWQKRFDIISGVARGLLYLHQDSHIMIIHRDIKASNILLDQKWKPKIADFGMARLFPEDQTHVNTRVAGTNGYMAPEYMMHGQLSLKVDVFSFGVLVLEIISGQKNSSFDLQADSRGLLNWAWKLWKNGRCSEMVDMALGSFKLVDEQVKMCIQMALLCVQADPAQRPTMANVSQMLARPGTLAEPTRPGYPGVRYGRKRGDRTSSYSKSRSDASSSGDPSSSRTAVAIAATTTTTTTNPSSRSTDVF	66.41	128	3e-51	174		XP_002440521.1	hypothetical protein SORBIDRAFT_09g002440 [Sorghum bicolor]	421	MKVPDKFMYLSNRSFDQCAAECSRNCSCVAYDYGSLSINGGNGDTSRCLVWTGDLIDMEKAGFADNLYIRVAGSPVQKKSNLTKILLPIIAFVLLLTFTALVWTRKRRGRRQNKKVQKRVMLEYLRSSDETGGKNIEFPFISFEDIVVATDHFSNSNMLGKGGFGNVYKGVLAGTKEVAVKRLSKGSVQGMEEFKNEVVLIAKLQHKNLVKLIGCCIHEDERLLVYEYLPNKSLDYFLFGTFNCQFVIFVNNRQINFLRLCKPFHWNNLHSGYMAPEYVMEGSFSVKSDTYSFGVLLLETVSGLKISSPHLMDFPNLIAYAWNLWEDGELEHLVDSFVVDSSCPIDEVSRCVQIGFLCVQDNPSSRPFMAEVVSMLENRTTPLPTPKQPSYFAQRSYETGKAGDHREVSTYDMSLTGLEGR	41.46	246	2e-50	173		XP_003631201.1	PREDICTED: cysteine-rich receptor-like protein kinase 10 [Vitis vinifera]	402	MSDSLGAAAFMMKPKNFLQNIMKPFKFSSSKEGQKEEDLEKIAAQEQKLFPFETLVAATKNFHQKLGEGGFGPVFKGRLEDGREIAVKKLSQNSNQGKKEFENEAKLLARVQHRNVVNLLGYCTRGAEKLLVYEYISNESLDKFLFKTGRREELDWKRRYDIVGGIARGLLYLHEDSHSCIIHRDIKASNVLLDDKWAPKIADFGMARLFPEDQTHVNTRVAGTNGYMAPEYVMHGHLSVKADVFSFGVLILELISGQKNSTFDVNLDAQNLLEWAWKLYKKGRSLEVLDPSLASSAVAEQVAMCVQIGLLCTQADPQSRPNMRRVVVMLSKKPGTLEEPTRPGYPGSRYRRSRRPTTSASTAGTSGESSHTFESTTNSATATTSGVASPRLDSRGKRPVQG	74.42	129	1e-54	184		XP_010320277.1	PREDICTED: G-type lectin S-receptor-like serine/threonine-protein kinase At4g27290 isoform X3 [Solanum lycopersicum]	757	MEASLFLLFLLSFYSFISNIISTTTNVITTNHNITDGETIVSSGGTFEMGFFSLSGSSNRYIGIWYKQILPMQTVVWVANREKPLTNTSSVVLKVIKPGILALLNDKNETIWSTNTSRSVQNPVAVLLDSGNLVVKDANDDNTDKLLWQSFNFPTDTFLPNMKLGKNFQTGQDVYLSAWKNESDPTPGEITLHIDPTGYPQTVVKRGTSVLGSSGPWNGLRWSGDRVPPPNQSSIYKIQYVFNKEEVSYSYYFIDSLMLPRLVLTSSGYVQGLMWVNQTKTWLYLSLPPNTCDAYSVCGAYGSCDIDHSPVCSCLEKFVEKYPQQWEKGDWSNGCVRRKPFDCNKEHVFLKYSGIKLPDTKYSQYNTTMTLDKCRQVCSRNCSCTAYSSLDIRNGGRGCLFWFGELIDIKKISGGQDIYIRMASSELVSEAGSKRKMAKILAVSLSLLMAMFLLGLILLLYNWKKNKLKLKEEFELPLFQLSTITRATDNFSVNNKVGEGGFGPVYKGVLEEGQQVAVKRLSRTSKQGLDEFKNEVIYISKLQHRNLVRLLGCCIQGEEKMLIYEYMSNKSLDSYIFDMEMNPKISDFGLARSVAGNEMGANTSHVVGTQGYMSPEYAVEGMFSVKSDVFSFGVLVLETVSCKKNRSFFDQNQSLNLLGYAWKLYKEDRSLELIDEQLAGSCHISQVLRSIQVGLLCVQQCPEDRPNMSSVIMMLGNSHGSRLPEAKEPGFFPEREVLEADKSGSQNELTITSIYPR	43.88	237	1e-56	196		AT1G70740.1	---	Protein kinase superfamily protein	425	MVTKNSHKSNLGMTKSMNFFQNIIKPFKRSSNRGLEDDIERIAAMEQKVFPFQVLVSATKDFHPTHKLGEGGFGPVFKGRLPDGRDIAVKKLSQVSRQGKNEFVNEAKLLAKVQHRNVVNLWGYCTHGDDKLLVYEYVVNESLDKVLFKSNRKSEIDWKQRFEIITGIARGLLYLHEDAPNCIIHRDIKAGNILLDEKWVPKIADFGMARLYQEDVTHVNTRVAGTNGYMAPEYVMHGVLSVKADVFSFGVLVLELVSGQKNSSFSMRHPDQTLLEWAFKLYKKGRTMEILDQDIAASADPDQVKLCVQIGLLCVQGDPHQRPSMRRVSLLLSRKPGHLEEPDHPGVPGSRYRRRTQRPSGAASLGTLSTTGSSTDSFGSNLNTNTGTGVRGTPASSKASTRSNATRSAGQSSSSDPHGKRHMSY	67.18	131	1e-52	179		2	6.30E-25 | 5.20E-19	87.7 | 68.3	PF07714.12 | PF00069.20	Pkinase_Tyr | Pkinase		---	---	---	---		1	GO:0005634	6	GO:0004672, GO:0004674, GO:0004713, GO:0005524, GO:0016301, GO:0016772	1	GO:0006468
	21537	Peam|DryGeneModel_21537 maker-Scf00122-augustus-gene-6.2-mRNA-1	4533	TCGCAGCTCGCTCCCGCATAGCATCTGCAATGGATGGATGGATGATATGATGATAGATCGAATACAGAAATAAAATCATCATCTCATCTTTCTTCCTTTTCCCTCCCTCCCTCCAAAATCCCTCCCTCTCTCGATCTCCATCTCCATTTCTGTGTATTTCTCTTCAGTGCAAATGGCGAAGGCTCGCAAGCAGAAGATTGAGGATCAGAGGCCAGAGAACTCTTCAGCCGCTGTCGTCCGGCATCAGAAGCTTTGCATCTCCATCGACATGGACAAACGCCTCATCTTCGGGTATACTGAACTGAAGATTGATGTCCCAGAGACTGGGCTTGTCGGATTGCATGCTGACAATATGACTATTGAGAGAATATTGGTGGATGGAGAGCCAGCTGAATTTGAATTCTTTCCTCACTATCAAAATGTGGACAATGAGCGGAGATGGCGTTCAGTGTCATGCACTAGTTCTGCTTCTGATGCTGCATGCTCGACATATATGTCATCTCTAGACAAAGAAGTGTCTCCCAACCTACTCATTTTGTGCCGAAAGTCATCAAAGTCAACAAGTGACCAGGAGGGCCGAATCAACTTGGTGAACAATTTGGAGCATTCATCTGGAGAAGCCAAGAATGATTTTTCTAGCAGCAATGGTCATGTGGTGGATGAGAATGTGAAACGGGTTCGCATTGACTATTGGGTTGAAAAGGCTGAGTCAGGCATCCATTTCAGGGACAATGTGCTACACACTGATAACCAAATAAGGCGCGCACATTGCTGGTTCCCTTGTATGGACAGTAGTTTGCAGAGTTGCTGCTACGATCTAGAATTTACAGTTGCTTCCAATCTTGTGGCTGTCAGCAATGGAACATTACTCTATCAGGTTATGAGCAAAGACGATCCTCCTCGAAAAACATACGTCTACAAACTAAGTACTCCTGTTACTGCTGAGTGGATATCCTTGGCAGTCGCACCATTTGAAATTTTTCCAGACCGCCACAACAGTCTTCTATCACATATGTGCTTGCCATCAAGCCTTTCAAAGCTCCAGAATACAGTTGGGTTCTTCCATAATGCGTTCAGCCATTATGAGGATTATCTTTCATCTTCCTTTCCATTTGGTTCATACAAACAAGTTTTTATCTCACCTGAAATGGCTGTATCCTCTATGAGCCTGGGAGCTTCCATGTGTATCTTCAGTTCTCAAGTTTTGTTTGATGAGAAGGTCATTGACCAGACAATTGACACCAGGATCAAACTGGCTTATGCTCTTGCAAGGCAGTGGTTTGGGATGTTCATTACTGCAGAGGCACAAAATGATGAATGGTTGTTGGATGGTCTTGCTGGCTTTCTTACTGATTCATTTGTTAAGCAATTCCTTGGAATCAATGAAGCACGCTATCGTCGCTATAAGGCAAATTGTGCTGTTTGTAAGGCAGATGTAAATGGTGCAACTGCTTTAAACCTGCGTGTAGCTTCTACTGAAATATATGGCACTCAGTGCATTGGTCTCTATGGAAAGATTCGTTCATGGAAGGCTGTGGCAATTCTTCAAATGTTAGAGAAGCAGATGGGCCCAGAGTCTTTCCGTAAGATTCTACAGGTCATTATCTATAGAGCTCAAAATACAAACCGTTCATTGAGAACACTTAGCACAAAGGAGTTCAGACATTTTGCCAATAAGATTGGCAATCTTGAGCGTCCTTTTCTGAAAGAATTTTTTCCACGCTGGGTGGGATCTTGTGGAGGTCCGGTCCTAAGGATGGGTTTCTCCTACAACAAAAGGAGAAATATGATTGAATTAGCTGTTTTACGGAGTTGTACTGCAACGGCAGGTGCAATTACATCGATTTCTAATGGAAACCCTGACAGTGAAACCCGAGAAGGTGATGTTGGATGGCCTGGAATGATGAGCATCAGAGTGCATGAACTTGATGGGATGTATGACCATCCTAGTCTGCCTATGGCTGGAGAAAGTTGGCAGCTACTTGAAATACAATGCCATTCGAAGCTTGCTGCAAGACGCTTTCAAAAACCTAAGAAAGGCTCCAAACCTGATGGATCTGATGACAATGCTGATGGGGCTCCTACTCTGGATATGCGCTCTGGCATCGAATCTCCCTTGCTGTGGCTCAGGGTGGACCCAGAAATGGAGTACCTAGCTGAAATTCATTTTCACCAACCTGTTCAGATGTGGATTAATCAATTAGAGAAGGACAAGGATGTTGTTGCTCAGTCACAAGCAATATCAACTCTAGAGATGCTGCCAAATCAATCATTTTCTGTTGTTAATGCACTAAACAATTTCCTCACTGATTCAAAGGCATTTTGGAGAGTTAGAATTGAAGCTGCTTTTGCATTGGCACATACAGCTTCGGAGGAAACTGATTGGGCTGGTTTACTCCACCTCATCAAATTTTACAAAAGTCGAAGATTTGATGCAACTATTGGACTGCCGAGGCCGAATGACTTTCATGATTTTCCCGAGTACTTCGTTCTTGAGGCTATTCCTCATGCAATAGCTATGGTGAGAGCAGCAGACAAGAGAAGTCCAAGAGAAGCAGTTGAGTTTGTTCTACAATTGCTGAAGTACAACGATAACAATGGAAACCCTTATTCTGATGTCTACTGGCTTGCTGCATTGGTCCAGTCCATTGGAGAACTTGAATTTGGTCAGCAGAGCATCCAGTTTTTGTCATCCATTCTTAAACGTATTGATCGACTTCTCCAATTTGACAGGCTGATGCCGAGCTACAATGGAATCTTGACAATCAGCTGCATCCGTGCCCTTACACAAATTGCATTGAAGCTTTCAACCTCGGTGCCACTTGATCGTGTATCTGATCTTATTAAACCATTTCGGGACCTTGAGACGGTGCTTTGGCAAGTTCGCATTGAAGCAAGTCGGGCTTTACTTGATATTGAGTTTTACCGCAAAGGCCTTGATGAGGCTTTATCATTATTCATGATCTTTGTGGAGGAAGAGACGTCTTTACGAGGACAGGTGAAGTTGGCTGTGCATGTGATGCACTTATGTCAAATAAAATGTGGGCCTGAATTGAGTAATGCCATAAAGAGCTCGACTCTCGTAGCTTTGCTTCGTCTCCTTGGAAGTCGTAAAGCCTTCAACAATGTCTTCCTTCGGCATCACTTATTTTGTATTTTACAAATCCTTGCAGGAAGGCCTCCAACGCTCTATGGTGTTCCTAAGGTTGTAGTCCATCCAGTTGAGGATGCAGAAACATGCAATCCGGTTGTAGATGCTGAAACATGCAGTGATCAGAAGGCCAAACCCTTCTTGAAGCTAAGGATTTCCAAGCCCCAGGAACCTGGCGCTGATGTTCCCTCGAATCAATTGCATGATGGTCTTTCTGCTGCAGAACCTGCCAAGGAAGAGGATACAGTTTCCAATGGCCATGAACGAAGGGTTCCAGTCGTTAAGATTAGGGTCAAGCAGCAGCCAACAGCCTCTGGTAGAGTGGTTGAAATTGATCAAACAGTGGAAGGCTCGCGTGGTGGGCACAATGAAAGTGAATTGGCAGCCAGCAGTTCCATGTCTGTTGATGCGCCTTTAAGGGTTGCAAATGAGCCAGCAAGCACTAGCCATCATAATATTGAAGAAGTCAATTCCTCTCATGATCATGAGTCCCGAATGACTGCAAGCATTGGCAGTGTAAAAGTCATGAATGACGATGAGGTCAGAAAGGAATTGCAGTGCACTGCTGACTCGAGAAAAGTCTCTTCATTTGAGGATCAATTGTCCCCCAGCATTAAAACAAACAACAACGAAATGGATGCCCAGAGGTATTCATGCAGTCAAACCCTTTCTGGTGGAAGACAGGATGACAACGCCACTATGTTGGCTCCCCAAGTCCAAAATTCAATGGAGAAGCGGAGAAAAGAGAAGAAAGAGAAGAAGGAAAAGAAAAGGAGACGAGAGGAGAAATCTGGTGAGAAAAGACATCGTGATGATCCTGAGTATTTGGAGCGGAAACGACTGAAAAAAGAACAAAAGAAACAAAGGGAAAAGGAGATGGAAAAGCAGCGGATTCGGGAAGCGAAAGAATCTTCAGTAGATTGCCAGAAAGCGGGAAGAATCGTCGAAACCAGTGCAAACCCTACAACGTCGGTGGATTCTAAAAGATGGGAAGAGGCAGAATCCAAAGCGACAAAGTCTGGTGTGGAGGTTAGATCAGTGTCTAACGAAGGCAGCACAGTACATAAACTTCGAATCAAATTCAAGAGTCGAACTATTGGGAATTCATGATAAATTGTGCCATTGTAATAGAATATGATTTTTTTTTTTTTTTTTAAATTGGAAATACATGAGTGACATTAGTCGGGAGAAAGCCGCCTCTGATTTCGTAGGGTTTTTTCTGCAGATTTCTTACCTAACATATAGTCAACTTGTAGAAGGGAAGTGGTGTTTCGATTCTCCCATTTCTACTCTTTCGAAAGGCCACACTCTGTAGACCCTTTCGGGTTTGAACTGTCATTATTTGCCACTGAAAATAAACTTTTTAACTTCTAGAGAGAGAG	1362	MAKARKQKIEDQRPENSSAAVVRHQKLCISIDMDKRLIFGYTELKIDVPETGLVGLHADNMTIERILVDGEPAEFEFFPHYQNVDNERRWRSVSCTSSASDAACSTYMSSLDKEVSPNLLILCRKSSKSTSDQEGRINLVNNLEHSSGEAKNDFSSSNGHVVDENVKRVRIDYWVEKAESGIHFRDNVLHTDNQIRRAHCWFPCMDSSLQSCCYDLEFTVASNLVAVSNGTLLYQVMSKDDPPRKTYVYKLSTPVTAEWISLAVAPFEIFPDRHNSLLSHMCLPSSLSKLQNTVGFFHNAFSHYEDYLSSSFPFGSYKQVFISPEMAVSSMSLGASMCIFSSQVLFDEKVIDQTIDTRIKLAYALARQWFGMFITAEAQNDEWLLDGLAGFLTDSFVKQFLGINEARYRRYKANCAVCKADVNGATALNLRVASTEIYGTQCIGLYGKIRSWKAVAILQMLEKQMGPESFRKILQVIIYRAQNTNRSLRTLSTKEFRHFANKIGNLERPFLKEFFPRWVGSCGGPVLRMGFSYNKRRNMIELAVLRSCTATAGAITSISNGNPDSETREGDVGWPGMMSIRVHELDGMYDHPSLPMAGESWQLLEIQCHSKLAARRFQKPKKGSKPDGSDDNADGAPTLDMRSGIESPLLWLRVDPEMEYLAEIHFHQPVQMWINQLEKDKDVVAQSQAISTLEMLPNQSFSVVNALNNFLTDSKAFWRVRIEAAFALAHTASEETDWAGLLHLIKFYKSRRFDATIGLPRPNDFHDFPEYFVLEAIPHAIAMVRAADKRSPREAVEFVLQLLKYNDNNGNPYSDVYWLAALVQSIGELEFGQQSIQFLSSILKRIDRLLQFDRLMPSYNGILTISCIRALTQIALKLSTSVPLDRVSDLIKPFRDLETVLWQVRIEASRALLDIEFYRKGLDEALSLFMIFVEEETSLRGQVKLAVHVMHLCQIKCGPELSNAIKSSTLVALLRLLGSRKAFNNVFLRHHLFCILQILAGRPPTLYGVPKVVVHPVEDAETCNPVVDAETCSDQKAKPFLKLRISKPQEPGADVPSNQLHDGLSAAEPAKEEDTVSNGHERRVPVVKIRVKQQPTASGRVVEIDQTVEGSRGGHNESELAASSSMSVDAPLRVANEPASTSHHNIEEVNSSHDHESRMTASIGSVKVMNDDEVRKELQCTADSRKVSSFEDQLSPSIKTNNNEMDAQRYSCSQTLSGGRQDDNATMLAPQVQNSMEKRRKEKKEKKEKKRRREEKSGEKRHRDDPEYLERKRLKKEQKKQREKEMEKQRIREAKESSVDCQKAGRIVETSANPTTSVDSKRWEEAESKATKSGVEVRSVSNEGSTVHKLRIKFKSRTIGNS	164.788	Complete		XP_011621098.1	PREDICTED: transcription initiation factor TFIID subunit 2 [Amborella trichopoda]	1417	MAKPRKQKNGEQKPENSGAVVRHQKLCVSIDMDKQCLYGYTELKIIVPESGVVGLHADNMNIDKIYVDGEPADYEFFPHYQHVEDERRWHSINCPSSASDAACYTYISSLDKEMASNLLILCNKSIKSSCEGHTNGNMGNSVQNPSAEFPQNVKLVRIEYWVDKAETGIHFKDNVLHTDNQIRRAHCWFPCIDNNLQRCCYDLEFTVDSKLVAVSNGILLYQVLSKDDPPRKTYVYKLNVPVAAECISLAVAPFEIFPDRHNGAISHMCLPAYLSKLRNTVGFFYSAFSHYEDYLSASFPFGSYKQVFITAEMAISSLNLGASMSMFSSQVLFDEKVIDQTFGTRIKLAYALARQWFGMFITAERPNDGWLLEGLAGFLTDTFIKRSLGNNEARYRRYKTNCAVCKADIDGATALSSSAASSDLYGTQSIGLLGKVRAWKAVAVLQMLEKQMGPESFRKILQIIIYRAQDKTRSLRALSTKEFRHFANKVGNLERPFLKEFFPRWVESCGCPVLRMGFSYNKRRNMIELAALRRCSTTVTPLASVGKDNPDSNNRECDVGWPGMMSIRVHELDGVYDHPSLPMAGEACQLLEIQCHSKLAAKRAPRPKKGSKPDGSDDNGDAVASLDARSGMESPLLWLRVDPEMEYLAEIIFLQPVQMWINQLEKDKDVVAQVQAIAALEASSNQSFAIVHALNNFLCDSKVFWRVRIEAAYALAKTACEETDWAGFFHLVKFYKSRRFDPDIGLPRPNDFHDFPEYFVLEAIPHAVAMVRAADKKSPREAVEFILQLLKYNDNSGNQYSDVYWMAALVQSIGDLEFGHQTIQYLPSLLKRIDRLMQFDRLMPSYNGILTISCIRTLTQIALTLSDYVSLDRVIELIKPFRNVGTTIWQVRSEASRALLDLEFHSKGLNEALILCMRFIEEESSIRGQVKLTVHLLYLCQIKCGYSYPYTLESSTLVAMLRLLGSRRSFNNVFLRHHLFCALQTLAGRCPTLYGVPKDQIQPIMEMEPSVDTKTKPSLLKLKISRPQDPLPNVPTLSSDVLPLPEVTIIEPDAISNGNERKAPVVKIRVKQGAAPAGSSRLEDENAMETSRGGQPNEAERAGSSSVSVDAPLRVVNELVSVPCQNLEEVNSSHEPGSRMSASIGGLKFTTNEEELGKELQCTADSRKGASHSPICKSIEEVTHEVSSQVHDSNGAKAIAEISHVVSAQLYDLNRVSAVVECHESRAVEQGSEKKGEDERHESKVVERVSEEKEDEGVKSRAAEEDSEKKDEGHDSSEVRQGSVEKKDQSHESREGPEGSVENKDEKKEKKEHKRKREKEKKRDDPEYLERKRLKREKKKRKKEKMGLVDHVTKASMAEVNPLYSKVEPMKNSEPTNLEPKLSLETKPNVESKGEVSGGPVHKLRIKFKGRSIGHVQ	71.58	1214	0	1749		XP_002460197.1	hypothetical protein SORBIDRAFT_02g024430 [Sorghum bicolor]	310	MLEKQMGPDSFRKILQVIVAPNRASRTLSTKEFRHLANKVGNLERPFLKEFFPRWVESCGCPIMRLGISYSKKRNMIELAVSRGCTAKATPDPDIHTNGDTREGDAGWPGMMSVRVHETDGAYDHPVLPMAGEALQVVEIQCHSRLAAKRVWKKKNTKLDGSDDNIDASTQENRTSVDSPLLWIRVDPEMEYLAEIHFHQPVQMWINQLEKDKDVISQSQAISVLEKLPQLSFAVINALNNFLNDTKAFWRVRIEAAYALAVTSSEATDLAGLLHLVKFYKSRRFDADIGMPRPNDFHDVPEYFVLEVML	73.67	319	1e-162	489		XP_010663541.1	PREDICTED: transcription initiation factor TFIID subunit 2 isoform X2 [Vitis vinifera]	1359	MAKPRKPKTDDNTKPENSNSRAVVRHQKLCLSIDIDKRRIYGYTELEIAVPDIGIVGLHAENLVIESVSVDGEPTEFEFYPHHQHTESEKRWSSVLSASSAADVASSMYVSALERELDPNLLIMCCKPEKSASEQQGQQSLENGLHSSGEPKQNVKLVRVDYWVERAETGIHFEDNVLHTDNQIRRARCWFPCMDDTSQCCCYDLEFTVAHNLVAVSTGSLLYQVLSKDDPPRKTYVYKLNVPVTARWIQLAVAPFEVLPDRHSGLLSYLCLPANLPKLWNTVGFFHSAFSHYEDYLSASFPFGSYKQVFIAPEMAISSLTLGASMSIFSSQILFDEKVIDQTIDTRIKLAYALARQWFGVFISPEAPNDEWLLDGLAGFLTDSFVKRFLGNNEARYRRYKANCAVCKADDSGATALSSSASCKDLYGTQCIGLYGKIRSWKSVAILQMLEKQMGPESFRKILQTIVFRAQDTTRSLRTLSTKEFRHFANKVGNLERPFLKEFFPRWVGSCGCPVLRAGLSYNKRKNLVELAVLRGCTAAPDTNTMVLNGNIDSENREVDIGWPGMMSIRVHELDGMYDHPILPMAGETWQLLEIQCHSKLAARRFQKPKKGSKPDGSDDNGDVPAVDMRSNTESPLLWLRVDPELEYLAEIHFNQPAQMWINQLERDKDVVAQAQAIATLEALPQLSFSVVNALNNFLSDSKAFWRVRIEAAFALANTASEETDWAGLLHLVKFYKSRRFDANIGLPKPNDFHDFPEYFVLEAIPHAIAMVRAADKKSPREAVEFVLQLLKYNDNNGNPYSDVFWLAALVQSVGELEFGQQSILFLSSLLKRIDRLLQFDRLMPSYNGILTISCIRTLTQIGLKLSGFIPLDRVIELVKPFRDFQAIWQVRIEASRALLGLEFHFKGIDAALSLFIKYVEEEPSIRGQVKLGVHAMRLCQIKGGSESDNDIKSSTLVALLRLLESRIAFNNVFLRHHLFCILRILAGRLPTLYGVPRDQIPQMDPAEICSEQKNGFITIVKETKSLEPPVDTPNVSHDGLALPEASREADTVSNSHERKMPVVKIRVRQSAASSRAEEADNPTVDKSQGGHNEIDRGGSSSISVDAPQRNFTEAVSISNQNLEEVNSCHDRGSQMTASIGSAKLASDGDEVGKELQCTADSGKISVLPPSDEGPLFSGIQDIQGGSIQDNIVDVDAQKYASLQTLSVMRHEVEGGTVAAVKPQSHGKAKEKKEKEKKRKREDPEYLERKRLKKEKKQKEKEMAQLLSGEAKQKEKEMSELLSGEAKQKEKEMTELLSGDAKASSVELGVKKVESGIKLATVQYKASESSVSKIVTTKVEASEGSSAPKFRIKIKNRSK	72.28	1252	0	1825		XP_004235736.1	PREDICTED: transcription initiation factor TFIID subunit 2 isoform X1 [Solanum lycopersicum]	1509	MAKPRKGKIEEQKGDNSEAVVRHQKLCLSIDMDKRRIYGYTELDVIVPENGILGLHADNLVIDSVTVDGEPTEFEVFPHYLALENGDRWCAVSSATSAADAAGSVYLSHLDRELLSNLLIMCKKPAEHDIERQEMHLENGLNSSAENNQNVKKVRIDYWVEKAETGIHFDGDVLHTDSQIRRARCWFPCMDDNLQCCCYDLEFTVASNLVAVSTGSLLYQIWTKDVPARKTFVYRLSTPVNARWISLAVAPFEILPDSTITYLSHICLPADLTKLRHTVGFFHSAFSFYEDYLSASFPFGSYTQVFIPPEIAISSASIGAALSIFSSQFLFDGKVINKTIDTRIKLAYALARQWFGVYITPEAPNDDWLLDGLAGFLTDMFIKRFLGNNEARYRRYKANIAVCRADDSGATALSAVAASKNLYGTQCIGLFGKIRSWKSVAILQMLEKQMGPESFRKILQQIVARAQDVNRLLRTLSTKEFRHLANKVGNLERPFLKEFFPRWVGSCGCPVLKMGFSYNKRKNMVELAILRECTARFDLGDTMSNGKPDSEKQEGDGWPGMMSIRVHELDGMYDHPILPMTGEPWQLLEFQCHSRLAAKRFQKTKKSSKPDGSDDNGDTVANVDMRATSDSPLLWLRADPELEYLAEIHLNQPVQMWINQLEKDRDVVAQAQAIATLEALPHLSFSVVNALNNFLGDSKAFWRNRIEAAFALAGTASEETDWAGLTHLVAFYKARRFDANIGLPKPNDFRDFQEYFVLEAIPHAIAMVRAADQKSPREAVEFVLQLLKYNDNSGNPYSDVFWLAALVQSIGELEFGQQSIVYLSSLLKRVDRLLQFDRLMPSYNGILTISCIRSLTQIALKLSEFVPLDRVIELINPFRTSKTLWKVRVEASRSLLDLEFQRNGIDAALALFIRYLDEEPTLRGQVKLGVHAMRLCQIRNESDFDSDVKGETLVALLRLLESPISFNNVILRHYLFCILQVLARRAPTLYGVPKDETLRMGHAAFCSNLKNIFADLVKQSKPPEFPLENLEDILDDSAIADALPGNENAKGATISVPDSLFVSEVQKNTEDALLSNEIINTATGSIPDSLVVTEVQNETDLLNYRHGVMHLVGDFPLASSADPFREEPVLPDNEQTKPMVSLLHETGGMSMGPPTTDNLGSRDQGQPAINLGQDNPGISEPIREPDAVSASLERKKPVFKIKVRKTVTSSRAEDNENVTVDKSQDGFRDVDRGASSSVSVDAPQRNVVELLSSGGNQFPEDVNSCHDVGSHVTASIGSAKVAVEVEELTKELQCTAESSKVSLVPQLDGHLLADITRVDDPEAEPHKYASLHSLTMPNLPVHGKTKEKKKDKGKKRKLEGRKDDPEYLERKRLKKEKKRKEKELAKILKDEAKASTSLESRRKNEQRGTKAETIRNDHKLSLVEQEDGRKDEAEPRQVVNGAEAKATSSGLSGRNEDIGAKGASLQLKPGGSSGVMLNVDRGDTSLNAAPPTSSHKFKIRIKNRTLGKS	72.9	1011	0	1531		AT1G73960.1	TAF2	TBP-associated factor 2	1390	MAKARKPKNEEAPGAKTSENTGAKVLHQKLFLSIDFKKRQIYGYTELEVSVPDIGIVGLHAENLGIESVLVDGEPTVFEYYPHHQNSETESNWNSVSDPASAADAAAMEYVGVLKREDTANLLINCCKPSKDLSEQLDSVTLENGSQSSGEAKQNVKLIRINYWVEKIESGIHFDGNIVHTDNQMRRARCWFPCIDDEYHRCSFDLEFTVPHNFVAVSVGKLLYQVMCKEDTTQKTYVYELAIPIAPRWVSLVAGPLEILPDQTNFLISNLCLPHDLSRLRNTMEFFHEAYSYYEDYLSANFPFGFYKQVFLPPEMVVTSSTSGASLSIFSSHILYDERVIDQTIDTRIKLASALAKQWFGVYITPESPNDDWLLDGLAGFLTDMFIKQFLGNNEARYRRYKANCAVCKADDSGAMCLSSSPSCRDLFGTHSIGMHGKIRSWKSGAVLQMLEKQMGSDSFRKILQKIISRAKDPSNSIRSLSTKEFRQFANKIGNLERPFLKEFFQRWVASYGCPVLRIGLSYNKRKNNVEMAALRECTAALDARLSVIGATSDSESRDVDAGWPGIMSIRVYELDGMSDHPKLPMAGDRWQLLELPCHSKLAAKRYQKPKKGGKPDGAEDNVDAIAPLENKTSIESPLAWIKADPEMEYIAEIHLHQPLQMWVNQLEKDGDVVAQAQAIASLEALKQHSFSIVNALKNVLTDSKVFWRIRIAAAFALAKTASEESDWAGLQHLIKFYKSRRFDAEIGLPKPNDFRDFPEYFVLEAIPHAIAIVRGAEGKSPREAVEFILQLLKYNDNSGNSYSDVFWLAVLVQSVGDLEFCQQSLTFLAPLLKRIDRLLQFDRLMPSYNGILTISCIRTLAQTALKLSDSISFDHICKLIEPFRNSDTILQIRIEGSRALLDIEYQSKGISSALLLFMKYLVEESSLRGQVKLCVHTMRLCQIAVGCDSDDCVDTVTLLDLLHLFKSHVVFNNELLRYYLFCIFQILAGRPPTLFGVPKEKPLQLVDVEACIEPKNVFLVPGAEAGEPSLSALGDAKGQSLDVAPYGVPIIPQEMFMPIVPELMLPEPVAAYDETQHLEPRMESQNQPSHENPIVHEIPSDVEGPTEELAHREANPPTKEPQKEPDVVSVSVSHEVKKSVIRIKVRPSGATSRAEGSARTIERSQGIVVRHDIDRGQTSSASVDAPQRISTDAVSISNQNHVEEVNSCHDVGSRMTASIGSVKFASEGDIFGKELQCTAESGKPSTSQKADNNNRTVPPSFLPLDHSMENEAQQKYASLQTLSIGKEKEKKKDKEKKEKKRKREDPVYLEKKRLKKEKKRKEKEMAKLVSSTTDPAKKKIESVAEVKEEEPSDGAMLIKVEPKTEPSTAEARPLPKFRIKLKSKAFNNS	64.17	1027	0	1353		2	9.10E-14 | 8.00E-06	51.3 | 26	PF01433.15 | PF13646.1	Peptidase_M1 | HEAT_2		K03128	TAF2	transcription initiation factor TFIID subunit 2	---		2	GO:0005634, GO:0009506	2	GO:0008237, GO:0008270	1	GO:0009630
	21538	Peam|DryGeneModel_21538 maker-Scf00122-augustus-gene-6.3-mRNA-1	1650	GTGGGAACCGTATCTAGGAATCATAGTATTTCATACTCCAAAACCAAACATTGGAAACTGGATTCACCACGAATTTTCACAGAAACAAAAAACTTCAGTCAGTAATGTTGGTTGGCCACAGATTTAATGTAGACCATTCAATTGCAAACATGTAGTTTGAGAAAATGCTTGTCAGGAGAGCTTGTCATGGTCTCCTCTCTCATGATAGATGGGCGCGGAGAGTCTGCAGCTCTCTCGCTCCCTCTACTCTCTCCCAGTCCCTACCACCTCAAAATTCCAGCACCCACCTCATCATCCTGCACCTCTGCCAAAAGGGCCAGCTCCAAGAAGCCCTCTCTCTTTTCTACTCCCTTAAATCACCCCCTCTCCTCTCGCAAACCTATGCCGCTCTCCTCCATTCTTGTGCCCGCCATGGGGCACCACGCGAGGGTCGAGCCCTCCATTCCCACATGCTTGCCTGCAACCACAAACCTGATCTCTTCCTATCGAACCATCTCATAAATATGTATGCTAAATGTGGCTGCATGGAAACTGCACTCAACCTGTTCGATAAAATGCCTCAGAGAAATCTTGTTTCTTGGACCACCCTCATCACTGGCTATGACCAAGTTGGCAGACCCAATGACTGCTTCCGACTCTTTACCCGCTTGCTTTCCCACCACGTTCCCAATGAATTCGCGCTCGCGAGTGTCCTCACTTCTTGTGCTAGCTGTGGCAACATCAACAGGGGCCGGCAGCGATGATGCTAGGTCAGTGTTCCAAAGCATGACACTGCGCAATCTCATCACTTGGAATTCGATGATTGCAGGGTTTCAGCTGCTGGGCCTCACAGGCTGCTCGATGAGTCTTTTTGTGCGAATGCACTGTGATGGGATTGGGTTTGATCGTGCGACGCTCATCAGTGTCATTGGTTCATGTTGTGAGAGTGTCCATTCCTCTATTGGGCAATGTCGCCTACTGCACTCTCTTGCAATCAAGGCTGGATTTGTTTCTCAGCCTGAGGTTGCAACTGCACTTGTGAAACTTTATGCAACACTTGTGTCTGATATGGATGAATGTTACAGAGTCTTTATAGAGACTACTGATCGAGACATTGTATCTTGGACTGGAATTATAACTGCATGTGCAGAGAGCCAACCGGAAGAGGCACTCCTCCTTTTCTCCCGGTTGCGCTATCATGGCTTGAACCCTGATCGTTACACTTTCTCAATCGTTATCAAGGCGTGCGCAGGGCTTGCCACCGAGCGACATGGCTCAGCTCTCCATGGATTGATAATCAGGACCGGATTTGAGGATGATACAGTTCTTGCCAATGCACTTATGCATGCCTATTCCCGGTGTGGCAACATTGAGCTCTCAGAGCGTGTCTTCAACCAAATGCGGGCATGTGACATTGTGTCATGGAATACAATGATCAAAGCTTACGCCATGCATGGGCAAGGAGAAGAGGCATTGAGGGTCTTTGCAGCCATGGATGTTCAACCCGATTCAACCACATTTGTCAGTCTCTTGTGTGCTTGCGCTCATGCTGGACTGAGAGAGCAGAGTTATCTCATTCCTGGTGAGTACTTACAGATAACGAAGCCTAATTATCTCTTTCATGTTGAGTACTTGCGGATCACAACACACAATGTCCATTCACTTTTCTAA	380	MLNVAAWKLHSTCSIKCLREILFLGPPSSLAMTKLADPMTASDSLPACFPTTFPMNSRSRVSSLLVLAVATSTGAGSDDARSVFQSMTLRNLITWNSMIAGFQLLGLTGCSMSLFVRMHCDGIGFDRATLISVIGSCCESVHSSIGQCRLLHSLAIKAGFVSQPEVATALVKLYATLVSDMDECYRVFIETTDRDIVSWTGIITACAESQPEEALLLFSRLRYHGLNPDRYTFSIVIKACAGLATERHGSALHGLIIRTGFEDDTVLANALMHAYSRCGNIELSERVFNQMRACDIVSWNTMIKAYAMHGQGEEALRVFAAMDVQPDSTTFVSLLCACAHAGLREQSYLIPGEYLQITKPNYLFHVEYLRITTHNVHSLF	56.76	Partial		XP_011626015.1	PREDICTED: pentatricopeptide repeat-containing protein At1g71420 [Amborella trichopoda]	615	MPKRNIVSWTSLISGYDHAFMHHDSLNLFSLMYRQCDEKPNEFTLGSVLSSISALKNAYFGRQVHGLAIKISLDAHVCVGNALVTMYSRCQNALDNAMMVFWTMGCQNLVSWNSMIGACVWNGCDVGAIELFSRMRKCGVGCDRATMVSVLTSCSVLESVWIVQQLHCLSVKGGFMEEAEVATTVMKAYASHGCTEESYRLFFGIPSMDIMCWTGIITTLADQDPEEALRLFQQLYIHFQPDSFTYSAALKACTTIANIGHAQAVHAQVIKAGLDYNVALNNALIHTYARGGNINFAKHAFSLMQTRDTISYNSMIKAYALHGQGAEALSLFEQMVGNGIRPDEITFVGLLSACSHAGMVNEGCCVFEVMVKTYNISRQLNHYACMVDILGRAGLVREAVTLIEEMPFKADSVIWSSLLGACRVHRDAQIGESVAKKLIELKPQSSMGYVLMCNIYAEGGSWSESASLRKKMSFVGVKKEIGVSWIDVGHRVHWFTSGDTGHPQWEGIRVELERVVARIKEAGYLPNTSVVLYEEGEEHKEERVLRHSEKLAMAFGLMFTREGVELRIMKNLRICVDCHNAFKVASGCFGREMVVRDANRFHHFKDGFCSCRDYW	44.61	269	4e-68	225		XP_002465903.1	hypothetical protein SORBIDRAFT_01g047870 [Sorghum bicolor]	656	MATPLLLPSRAAHAASATTCASQHLTAATSKEPPPRTRPKHGEGGASRPISSSGSRPKSLILSHVAAGRMDEAADAFAGVTRPGAFLHNVMIRGFADADLPLDALAAYRAMLDAGARPDRFTFPVVLKCCARAGALGEGRAAHAAVIKLGLGADVYTANSLVALYAKLGLVGDAERVFDGMPARDIVSWNTMVDGYVSNGMGALALACFREMNDALQVGHDSVGVIAALAACCLESALALGREIHGYAIRHGLEQDVKVGTSLVDMYCKCGNVFFAENVFAKMPLRTVVTWNCMIGGYALNERPVDAFDCFMQMRVDGFQVEVVTAINLLTACAQTESSLFGRSVHAYVVRRHFLPHVVLETALLEMYGKVGKVESSEKIFGQITDKTLVSWNNMIAAYMYMEMYQEAIALFLELLNQPLYPDYFTMTTVVPAFVLLGSIRQCKQMHSYIVKLGYGDSTLIMNAVMHMYARCGNIVASREIFDKMPGKDVISWNTIIIGYAIHGQGKIALEMFDEMKCSGMEPNESTFVSVLTACSVSGLEAEGWKEFNSMQQEYGMIPQIEHYGCMTDLLGRADPFASSTTVLPNKHSVRLAVAFGLISSEAGSPVLVKKNVRVCNHCHHALKLISKYSGRKIVVGDTKIYHIFSDGSCCCGDYW	29.05	296	5e-24	103		XP_002269754.2	PREDICTED: pentatricopeptide repeat-containing protein At1g71420-like [Vitis vinifera]	741	MLGLFGDVFSGFFRGFSTTGVSLNSEAINLLHHIRLLCSRGHLQEALKLFYSITPPPPLVHSHHTYAALFQACARRSSLPEGQALHRHMFLHNPNSDFNLFLTNHVVNMYAKCGSLDYAHQMFDEMPEKNIVSWTALVSGYAQHGRSNECFRVFRGMLIWHQPTEFAFASVISACGGDDNCGRQVHALALKTSFDSCVYVGNALIMMYCKSCGGADEAWNVYEAMGFRNLVSWNSMIAGFQVCGCGNRALELFSQMHVGGIRFDRATLVSIFSCLCGMGDGLECCFQLQCLTIKTGFILKIEVATALVKAYSSLGGEVSDCYRIFLELDGRQDVVSWTGIIAAFAERDPKKALVIFRQFLRECLAPDRHMFSIVLKACAGLATERHALTVQSHVLKVGFEDDIVLANALIHACARCGSVALSKQVFDKMGSRDTVSWNSMLKAYAMHGQGKEALLLFSQMDAQPDGATFVALLSACSHAGMAEEGAKIFETMSNNHGIVPQLDHYACMVDILGRAGQISEAKELIDKMPMEPDSVVWSALLGSCRKHGETKLAKLAAVKLKELDPNNSLGYVLMSNIFCTDGRFNEARLIRREMEGKIVRKEPGLSWIEVGNQVHEFASGGQQHPEKEAICARLEELVRRLKDLGYVPQISLALHDIEDEHKEEQLYYHSEKLALAFALMNVGSICCSGNTIKIMKNIRICVDCHNFMKLASELVDMEIVVRDSNRFHHFKAKVCSCNDYW	27.3	293	4e-17	83.6		XP_010317220.1	PREDICTED: pentatricopeptide repeat-containing protein At1g71420 [Solanum lycopersicum]	615	MLRLKRITSVDSSFLRLFTTPAIYELNFTLQKLEVQPTHHHLQQLLLSHFSNTNNISPYSSQAYATLFHACARLHRLDVGRKLHHHYTLSPHLITPQLYTINHLLNMYAKCGDLEYAHHLFDQMLHKNMVSWTCLISAYAQYGKTDQCFRLFNNMLTHYTPNDFAYASVLSVCDCSSSSRGRQVHALVVKTGFHTCVYVCNALIAMYSRNAGSDEAWKVFNDMEFRNIVSWNTMIALFQMCGQGDKAMSFFSSMHRDSCLGFDRATLVSVLSSLLGMEEIDFSWGLRSCFQLHSVGVKTGLILDVGIVTALVKAYSILQGEVSDCYKLFLETNGCQDLMLWTEIIVAFSERDPEKAILLFGQLLREGLSLDSYAFSIALKACAGLLTDRNALIVHCKVIKSGFVDALVLGNALIHAYARCGSISRASQVFEEMRYRDIVTWNSMLKAYALHGKANEALGLYSKMDVKPDAATFVALLSACSHAGMVQEGIQIFDAMFAKHGIVPQLEHYACIVDIVGRAGHIFQAEKIIKEMPMQPDYVVWSAFLGACRKHRESGLAQIAASQLKELDPENSLGYVLMSNVYCSNHSFNEAGHIRKQMRGLGVTKQPGLSWADLG	48.06	283	2e-85	271		AT1G71420.1	---	Tetratricopeptide repeat (TPR)-like superfamily protein	745	MITSLSQISFGTLRRFGSSVLPSALKREFVEGLRTLVRSGDIRRAVSLFYSAPVELQSQQAYAALFQACAEQRNLLDGINLHHHMLSHPYCYSQNVILANFLINMYAKCGNILYARQVFDTMPERNVVSWTALITGYVQAGNEQEGFCLFSSMLSHCFPNEFTLSSVLTSCRYEPGKQVHGLALKLGLHCSIYVANAVISMYGRCHDGAAAYEAWTVFEAIKFKNLVTWNSMIAAFQCCNLGKKAIGVFMRMHSDGVGFDRATLLNICSSLYKSSDLVPNEVSKCCLQLHSLTVKSGLVTQTEVATALIKVYSEMLEDYTDCYKLFMEMSHCRDIVAWNGIITAFAVYDPERAIHLFGQLRQEKLSPDWYTFSSVLKACAGLVTARHALSIHAQVIKGGFLADTVLNNSLIHAYAKCGSLDLCMRVFDDMDSRDVVSWNSMLKAYSLHGQVDSILPVFQKMDINPDSATFIALLSACSHAGRVEEGLRIFRSMFEKPETLPQLNHYACVIDMLSRAERFAEAEEVIKQMPMDPDAVVWIALLGSCRKHGNTRLGKLAADKLKELVEPTNSMSYIQMSNIYNAEGSFNEANLSIKEMETWRVRKEPDLSWTEIGNKVHEFASGGRHRPDKEAVYRELKRLISWLKEMGYVPEMRSASQDIEDEEQEEDNLLHHSEKLALAFAVMEGRKSSDCGVNLIQIMKNTRICIDCHNFMKLASKLLGKEILMRDSNRFHHFKDSSCSCNDYW	30.14	282	1e-18	87.8		4	2.50E-28 | 2.20E-25 | 6.50E-16 | 1.60E-13	97.7 | 86.7 | 57.2 | 49.8	PF13041.1 | PF01535.15 | PF13812.1 | PF12854.2	PPR_2 | PPR | PPR_3 | PPR_1		---	---	---	---		1	GO:0005739	1	GO:0003674	1	GO:0008150
	21539	Peam|DryGeneModel_21539 maker-Scf00122-augustus-gene-7.2-mRNA-1	2033	CCTGTTGTCTTCTCTTCTGGCGATGTCGCAGTCCTTGCACAGGTGATCTTCCTTCGGTTCGACGACCTGAAGAGGTGGCGGCAACTGCTCCGATATTCTCCTCTGCTTCAACCTATACCAGTTGTTAAGGATCGAAGTGTCTTCTTCCTTAGGCATTCAATGAGTTCGGAATCCTCCGTAATCTTCTTTGAGAAATCTGCAACAAAGACTTCTCTGCACATCTTCCTTAAGTCCGGCCTAGGGCAGCGACGGACCCACCTTGATCACGGTCGATCCTTCTCCAAGTTCAACCACATCAGTGTCTCCTCTGCAGCGACAGCCAACCCAGGCTTCTCCTTTGCGACTTCCGACCTAGAACCCTTCTGCAATGGGTTCTCTTCTGTCGATCTTGCATGCGATGCACTGGTTCTTCAGCAAGGGAACGGCCCCGGCCCTTGCCCCTTCTTTCAGTCAGCAACAGCGCGGGTTTTGTTTGTAGTTAATGGCTCTCCGACTGTAAACTTGAAGATTGTCTTTCTTCCCTTGTTGGCATTTGAAGTTACCATCTTGGTCGACAATTTCAGTGTGGTGTTTTTTTCCCCCAGGATGTGTAGGGCTTTAATGCCTGGTGATGAAGAAAGCATGAGTGATGAAGCTATATGGGAAACACTTCCACACTTTTGGGTTGCGATCTCTATGGTATTTTTTGTTGCAGCTACTACATTCACCCTTCTGAAGCTATGCGGTGATGTTGGTGCTTTAGGTTGGTGGGATTTATTTATCAACTTTGGCATCGCAGAGTGCTTTGCCTTTCTTGTTTGCACCAAGTGGTTTAACCCAGTGATTCATAGACAAGCTCCACATAGAGAACCAGGATCATCCTCTACAGCCATCAGATATCTCGATTGGAATAGTGGTCTAGTTGTTTCATCAGATGATGATCAGTTCCGGGGTAGATTGTGTGGTTCTCAGGACATCGGAGGCCATATTATGAAAATTCCAGTGGTTGCTTTTCAAGTCCTGCTTTGTATGCGCTTAGAGGGAACACCTGCTAATGCACGGCATATCCCACTACCTGCCCTTTTCTCTCCACTTTTCCTACTTCAAGGTGCTGGGGTCTTGTTTGCTGTTTTAAGGCTAGTGGAGAAGATTATTGTTTTACTACGCAGTGGAGCTGGTACAGGAAGATACTTAACGATCTCTTCGCGAGCTCGCGATTGCTTTAGTTTTTTGCATCATGGTTCGAGACTTCTTGGTTGGTGGTCAATTGATGAAGGAAGTAAAGAGGAACAAGCTCGCCTTCTTCATTCTGGGTATTCTGGGTATAATACTTTCTGTGGTTACCCACCTGAGATTGTGAAGAAAATGCCCAAGAAGGATCTTGCAGAGGAGCAGTGGACTCAACCAATAACTGAAGGAGTGGAAATTTCTGTAGTGGCATTGAGGGGTGCCAGTTTGAAACTGGGTCTAGATGTCTCAGTGCTTTTGTTGGTGATCAACTCAGATAGTTCTGCTGTAGTTTCTGTCTGGGGATATTCTTTGTTCATTGTTCAGGAAAAGGTCCTATGTAGAATTTGCTTTGAGGGAGAGATATCCACAGTGCTACTTCCATGTAGGCACCGTATACTTTGCAGTTCGTGCTCTGAGAAATGCAAGAAATGTCCCATCTGTCGAGTCTCCATCGAGGACCGCTTGCCTGTATATGATGTATAGATATATATATATATATATATATATATACACACGTGGTTTCCTTCTACTCTGGTGGTAGGGGACTTGTAGAAGAGGTGGCCGCTTGCAATGTACAAAATTCACCAATGGTATATTTACAGGGTGTCCCCCGCTCTCTGTTTTATTTTTTTCTTTCATGGTCGAACATGTTGGTTTCGTTCTATCTGATATTACACTCCATAGGAAAGTGTGGTGGTGATGTGGTGTAAGCCAGCATCTAGCATGACTTGGACCATATATTTTAATTGTGTTGTGCACCAGTTCACTGTGTATAATATGCACAATACATGTTAGTGATTAAAAAGGAAAAGAAAAGAAAAAAA	563	PVVFSSGDVAVLAQVIFLRFDDLKRWRQLLRYSPLLQPIPVVKDRSVFFLRHSMSSESSVIFFEKSATKTSLHIFLKSGLGQRRTHLDHGRSFSKFNHISVSSAATANPGFSFATSDLEPFCNGFSSVDLACDALVLQQGNGPGPCPFFQSATARVLFVVNGSPTVNLKIVFLPLLAFEVTILVDNFSVVFFSPRMCRALMPGDEESMSDEAIWETLPHFWVAISMVFFVAATTFTLLKLCGDVGALGWWDLFINFGIAECFAFLVCTKWFNPVIHRQAPHREPGSSSTAIRYLDWNSGLVVSSDDDQFRGRLCGSQDIGGHIMKIPVVAFQVLLCMRLEGTPANARHIPLPALFSPLFLLQGAGVLFAVLRLVEKIIVLLRSGAGTGRYLTISSRARDCFSFLHHGSRLLGWWSIDEGSKEEQARLLHSGYSGYNTFCGYPPEIVKKMPKKDLAEEQWTQPITEGVEISVVALRGASLKLGLDVSVLLLVINSDSSAVVSVWGYSLFIVQEKVLCRICFEGEISTVLLPCRHRILCSSCSEKCKKCPICRVSIEDRLPVYDV	121.756	Complete		XP_006826830.2	PREDICTED: uncharacterized protein LOC18422270 isoform X1 [Amborella trichopoda]	472	MLRRRAMSWTSVAKSAQALAAHGSLLSFTILLVLKLDHVFFYSWWIIFLPLWSFHVMVARGRFSLPAPSLPHDRHWAPCHAVVATPLLVAFELLLCMYLESLNVHSYAVINLKIVFLPLLLFEVIILVDNFRMCRALMPGDDDSLNDEAIWETLPHFWVAISMVFFVAATTFTLLKLCGDVAALGWWDLFINFGIAECFAFLVCTKWSNPAIHRQSNNRGESSSTAIRYLDWNSGLVVSPDEDQYQEGMCGLQDIGGHIMKIPVIAFQVLLCMRLEGTPPPAKHIPIPALFMPLFILQGAGVLLAITRLVEKVFLLLRNGTTTERYFELCSRVRDCFGFLHHGSRLLGWWSIDESSREEQARLYHSGTVGYNTFSCCSPEVVKKMPKKDLAEEVWRLQAALGEQAEITKYSQQEYERLQNEKVLCRVCFEREIVVVLLPCRHRILCSTCSEKCKKCPICRMPIEERMPVYDV	67.82	404	6e-175	502		XP_002464020.1	hypothetical protein SORBIDRAFT_01g010680 [Sorghum bicolor]	473	MQRRRAHTWAGVGKTAQAAAAHAALFCFTLLLALMVDGRTTYSWWIIFIPLWLFHGIVARGRFSMPAPSLPHGRHWAPCHSIVAAPLLIAFELLLCIYLESIRVRNHPSVDLKIVFLPLLAFEAIILIDNFRMCRALMPGDEESMSDEAIWETLPHFWVAISMVFLIAATTFTLLKLSGDVGALGWWDLFINYGIAECFAFLVCTRWFNPMIHKSPTHGEASSSSAAIRYRDWESGLVLPSLEDHEQERLCGLPDIGGHVMKIPLVAFQVLLCMRLEGTPASARYIPIFALFSPLFILQGAGVLFSLARLVEKVVLLLRNGPVSPNYLTASSKVRDCFAFLHRGSRLLGWWSIDEGSKEEQARLFYTESTGYNTFCGYPPEVVRKMPKKDLAEEVWRLQAALGEQSEITKCTKQEYERLQNEKVLCRICYEGEICMVLLPCRHRTLCKSCAEKCKKCPICRVPIEERMPVYDV	66.83	404	1e-175	504		XP_010663547.1	PREDICTED: uncharacterized protein LOC100256061 isoform X2 [Vitis vinifera]	437	MGGGLETLLGIIFFPLWLFHAVVARGRFSLPAPLVPHNRHWAPCHAVVATPLLIAFELLLCIYLESIYAYGHAAVNLKIIFLPLLAFEITILVDNFRMCKALMPGDEESMSDEAIWETLPHFWVAISMVFFVAATLFTLLKLCGDIGALGWWDLFINFGIAESFAFLVCTKWSNPVIHRNSHTTEAGSSSTTIRYLDWNSGLVVSTDEDQHQDRMCGLQDIGGHIMKVPLIGFQVLLCMRLEGTPAAARDIPIPVLFSPIFLLQGAGVLFSASRLVEKIVLLLHNGAGTGRYFTYSSRAHDCFGFLHHGSRLLGWWSIDEGSREEQARLVHDGAGYNTFCGYPPEIVKKMPKKDLAEEVWRLQAALGEQSEITKYSKQEYERLQNEKILCRICFEGEISVVLLPCRHRILCSTCCEKCKKCPICRVPIEERLPVYDV	71.64	402	0	535		XP_004235737.1	PREDICTED: uncharacterized protein LOC101259324 isoform X1 [Solanum lycopersicum]	466	MSWRSVGKSFQALSAHLLLLCFTVLLVVKLDHYSDFSWWVVFSPVWVFHAVVARGRFSLPAPSIPYDRHWAPCHAVVATPLLVAFELLLCIYLESIYVYHSAAVNLKFVFLPLLAFEITILVDNFRMCKALLPGDEESSNDELLWETLPHFWVAISMVFFVAATLFTLLKFCVDFNALGWWDLFVNFGVAECFAFLVCTKWSNPAIHRSSDALGASSSSATIRRLNWNSGLVVSSEEEPQSRICGLQDLGGHIMKIPIILFQVLLCMRLEGTPAAAKHISLPVIFLPIFLLQGAGILFATLRFVEKTVLLLRSGAAVGQYHVISSRVRDCFAFMHHGSRLLGWWSIDESSREEQARLYHDGFPGYSTFCGYPPEIVKKLPKKDLAEEVWRLQAALGEQAEITKLSQQEYERLQNEKVLCRICFEREISTVLLPCRHRVLCSSCCEKCDNCPICRVCINERLPVYDV	65.1	404	1e-171	494		AT1G73950.1	---	Transmembrane Fragile-X-F-associated protein	466	MNCWRVLKSVQASVAHCFLFSFTLALVLKLDHSITYSWWVVCLPLWAFHAVVARGRFSLPAPIAPRNRHWAPCHAIVSTPLLIAFELLLCVYLETAYADSPPAVSLKIVFLPLLAFEVIILVDNARMCRALMPGDEESVNDEAVWEALPHFWVAISMVFFLAATVFTLLKLSGDVAALGWWDLFINFGIAECFAFLVCTKWSNPVIHRSSRDRETGSSSTNIRYLDWNSGLGVFSEDDRNQDTCGLQDIGGHIMKIPLIVFQVVLCMHLEGTPEAAKSISVPVLFSPLFLLQGVGVLFAASKLIEKVVLLLRGEDDTGLYFRFLSRAHDCLGFLHHGSRLLGWWSIDEGSREEEARLYFDQESGYNTFCGHPPEIVKKMPKKELAEEVWRLQAALGEQTEITKFSQQEYERLQNEKVLCRVCFEREISVVLLPCRHRVLCRNCSDKCKKCPFCRITIEERLPVYDV	62.92	418	2e-165	478		3	2.10E-49 | 2.80E-13 | 3.30E-04	168.2 | 49.2 | 20.6	PF10269.4 | PF13920.1 | PF13923.1	Tmemb_185A | zf-C3HC4_3 | zf-C3HC4_2		---	---	---	---		2	GO:0005634, GO:0005773	1	GO:0008270	1	GO:0008150
	21540	Peam|DryGeneModel_21540 maker-Scf00122-augustus-gene-7.3-mRNA-1	423	GTCCACATTCACGGGTATGGTATGGAGAATCTTGGTGTGAGAAAAGGTGCATGGATGGAAGAAGAAGATATTCTTCTCACAAAATGCATTGAGAAGTTTGGAGTAGGGAAGTGGCGTCGAGTTCCCTTCAAGGCAGGTAGAGTATTGGTTATAAGGCCTCAGCCTCGGACCTTCTCCCCTAATTCGAAGTGGTTGAGCGGGACAGCCGGATCGTCCACCATTCAAACCAATCTACAAAAGATCCCTAATAATGCAATGATGGGGTCCCCTCAAGAGGAGAGTGCGTTATGGTGGAAGAGCCTATTGGCCGACGGGGAGGAGGATGATGTTACATGGTGGTCGAAAAGTGGGGAAGTTGGACTAGAAGTGGAGCTGCCTCAGATCTTTGGGGTGGAGGAAATGGAGATGATGAAGAAGGATTAG	140	VHIHGYGMENLGVRKGAWMEEEDILLTKCIEKFGVGKWRRVPFKAGRVLVIRPQPRTFSPNSKWLSGTAGSSTIQTNLQKIPNNAMMGSPQEESALWWKSLLADGEEDDVTWWSKSGEVGLEVELPQIFGVEEMEMMKKD	66.1167	Partial		---	---	---	---	---	---	---	---		---	---	---	---	---	---	---	---		NP_001268189.1	transcription factor MYB113-like [Vitis vinifera]	158	MESLGVRKGAWIQEEDILLRKCIEKYGEGKWHLVPLRAGLNRCRKSCRLRWLNYLKPDIKRGEFALDEVDLMIRLHNLLGNRWSLIAGRLPGRTANDVKNYWHGHHLKKKVQFQEEGRDKPQTHSKTKAIKSRKPLDRRNCNTDKGTHGWYGRTNPGR	74.36	39	5e-14	65.5		XP_004249670.1	PREDICTED: transcription factor MYB113-like [Solanum lycopersicum]	265	MNIAKTLGVRKGSWTEDEDILLRKCIDKYGEGKWHLVPFRAGLNRCRKSCRLRWLNYLRPHIKRGDFALDEIDLILRLHKLLGNRWSLIAGRLPGRTANDVKNYWNTHLHKKLLITPPQIQENKYNNTLKIITESTILRPRPRPGPQPRTFSSENNISWCTNNSMITNTLDKDDEQHNKEIAVNICEKPTKKTPSSSIDDDGVQWWTNLLENWKEFEEEATAVLNFEEENKLLPNLLYEEHNSTTMQHGENDDFSVDIDLWNLFN	72.22	36	2e-12	62.4		AT1G66370.1	MYB113, AtMYB113	myb domain protein 113	246	MGESPKGLRKGTWTTEEDILLRQCIDKYGEGKWHRVPLRTGLNRCRKSCRLRWLNYLKPSIKRGKLCSDEVDLVLRLHKLLGNRWSLIAGRLPGRTANDVKNYWNTHLSKKHDERCCKTKMINKNITSHPTSSAQKIDVLKPRPRSFSDKNSCNDVNILPKVDVVPLHLGLNNNYVCESSITCNKDEQKDKLININLLDGDNMWWESLLEADVLGPEATETAKGVTLPLDFEQIWARFDEETLELN	62.86	35	6e-10	55.5		1	0.0007	19.5	PF00249.26	Myb_DNA-binding		---	---	---	---		1	GO:0005634	2	GO:0003677, GO:0003700	3	GO:0006355, GO:0009753, GO:0031540
	21541	Peam|DryGeneModel_21541 maker-Scf00122-augustus-gene-8.15-mRNA-1	1902	CCGGTATTATCCTAGTCACCCACGAGTCACGAGCGCAATACGGGTTCCAATGACCGCCACGTGTCAGTCTTCGCAATCACGAAACTGAAACTTAACTGGAGTAGTAAAGCAGACAGAGAAAGAAGGAAAAATATCGGGAACGAGGGAATTCTAAAATTTTGACACGAGAGCACGTGGTTGGTGACCTGGACAGCCAGTTGCTTTACTGGTCGTTCCGGTAACAGTCCACAACGTGGGGAATCTTGGAAAACGGACGGTCCAGATCCAGCGTCTGGTGCAGCGGCAAAAGGGCGTGTAGTGTATATATAATAAGCGCCTTCGCTGTTCTTCTTCTTCTGCTTCTGATTTCTTCTGAGCTTAGATTCGAATTGATTTCTTCTGGTTCTCAGGAGAGGGGCTTTTCTGTAATTTAGATCAGAGACGAGGGTTGTGTCGGTGTTGGTGAGTATGGAGAGGGATTTTATGGGGTTGAATTTGAAGGATCCGATGGCGATGGTGAAAGAGGAGACTGTCGATGGAGGCAAAGATCAAGTGTTCATGGGAGGTTGTGAGATGCAGCGAGCTTTCTCAAACAAGGTCTCGACTCTTCCTCATTTCATGTCTTTCAAGGCAGCACCAGAAGAGAGGCCTAGAAAGATCATATTTGATCCTTTGGCCTCGTCTGCTTTTCAGCCTATTCCACCTACAAATGTATTCAATTCTAATCATAAACCTTCTGGAGTGTACCAGTCCCAGAAAACTTTCAATCTTGACAGACACGGTGCCCATTCCATGATGCAGACATATCCATTTAATTCAGTCGATGCTTCTTATCGCTCCCATGAAATCAGAACCTTCCCTGTTTCCAATCATTCATTTACAGTTGCTATGACCAATCCTATCTTCAAGATTCACGGTGCTGTAGGTGGCCTAAATGCGACAACCAATTCTTCAATGCAACAACCCCTTGGAGTGATTCCTGTGACAAACCCAAATCCAGTAGTTCCCTTCACGGGGTCTGTGGCTGGGACCTACTCTCCAAGGAGTACTTCCAAGCCTGTAGACGCACCGGGACAACTGACCATATTTTATGCTGGCGCAGTAAATGTCTACAATGACATCTCACCAGAGAAGGCTCAGGCAATTATGCTCATGGCGGGAAATGGGTCCCCTGTGACTGCAAATGCTGTGACTCCAAGGGTGCCAGTGCCTTCATCAGTGCCTAAATATGTTGTTGGCGATGGCATTCATGGGAACCAGTCTCATGCAATGCCACTGTGCTCAGGTCTTTCAAGCCCAATCTCTGTGACTTCACACTCGGGTGGACAGTCAGGTGGTGCGTCTTGTAACACAGATGACTTGATTCCCATTAAAACTATTGGAGTTGTAGCTCCCAGAAGCCAGCCAGAGCCTCCGAAAACAGTCACTTCTTTAGGATCTACGGCTGCAACTCTGATGCCATCAGCAGTTCCTCAAGCTCGCAAAGCATCATTAGCAAGGTTTCTGGAAAAGCGCAAGGAGAGGGTGACAAATGCTGCTCCTTACCCCAAGAAATCCATTGAAGATGCTACTGGAGCTGACATCGTTCGATTTGCTGGTAAATCCCAGACTTCAGTTGTACCTTTGAGCAGCAAGGACCAGTCATGATGATGTCTAGGGTCGGACACGAAGCATGAAGGACCGCTAATTTGCAAGCTGAGCTTAGAGCATTGATTCTATAAGGCGATATTCTGTGTTTTTTTTTTTGTTAAAATGTATTTTTGAATTTGAATTTTGATTCTTTTTCGTAGCAGATCTCAATTATTATATATGGGTTTAGTTGTGATTGGCCTTGTCAATGTGATCAGAGCCTTTCTGTAAGTGCTCCTTCTGTGATGAATATGTTTGACTCGTGATTTTGTAGAAGATAATACAAGTTTAGTA	392	MERDFMGLNLKDPMAMVKEETVDGGKDQVFMGGCEMQRAFSNKVSTLPHFMSFKAAPEERPRKIIFDPLASSAFQPIPPTNVFNSNHKPSGVYQSQKTFNLDRHGAHSMMQTYPFNSVDASYRSHEIRTFPVSNHSFTVAMTNPIFKIHGAVGGLNATTNSSMQQPLGVIPVTNPNPVVPFTGSVAGTYSPRSTSKPVDAPGQLTIFYAGAVNVYNDISPEKAQAIMLMAGNGSPVTANAVTPRVPVPSSVPKYVVGDGIHGNQSHAMPLCSGLSSPISVTSHSGGQSGGASCNTDDLIPIKTIGVVAPRSQPEPPKTVTSLGSTAATLMPSAVPQARKASLARFLEKRKERVTNAAPYPKKSIEDATGADIVRFAGKSQTSVVPLSSKDQS	100.462	Complete		XP_011628198.1	PREDICTED: protein TIFY 6B isoform X2 [Amborella trichopoda]	420	MEREPKVARDFFGLNPVVKDEAKEREDFYKGFTVNDFGQFNTSVKDSASMANGMQWPFSINASALQQFMSFKGAQEDRHKKVVFDQLASSGFQPISTAGAYETNHRAPTATQKGFTLETNGAPITKSHSQYGMSCMPYPSQAAIEQGSISHHSQGIGTLPLSSHSIPISMSSPFFKMHGGAGNPSSVKSFGGIPVTSQHPVTSSVGTLAGSFLPRSVPCTLAKPASSAAQLTIFYAGSVNVYDDIPLEKAQAIMFLAANGANQSVKTPNSRTQVPSLPIATVEGIPSNSAMPTCSGLSSPMSATSQLQAAAHSSSDLVAVKTISSLAPSNHQEPPKQTPAALNARAVPQARKASLARFLEKRKERVSNMGPYTTKKSPEHSSTVESGASDSPDCVGICSKVDHKWSLGPPLNSEVGNARS	42.75	393	1e-68	222		XP_002462352.1	hypothetical protein SORBIDRAFT_02g024270 [Sorghum bicolor]	408	MERDFLAAIGKEHPHPHKEKAAGAAEDSAYFGGARAGAAAAAAPAMDWSFASKPGAAPALMSFRSAAREEPSFPQFSSSFDGAKNPAASRILTHQRSFGPDSTQYAAVHRAQQPPPQHALNGARVIPVSSPFNHNNNPMFRVQSSPSLPNGTAFKQPPFAINNAVPSSTVGFYGTRDAVRPKTAQLTIFYAGSVNVFDNVSAEKAQELMFLASRGSLPTSAPVARKPEAPIFAPAKVAVPEVLPAKQMLFQRPQHVSSPPSAISKPIPGILQAATLPRSASSSNLDSPGPKSSVPLAVPPVSQAPAAQPATLATTTAAAIMPRAVPQARKASLARFLEKRKERVTTAAPYPSAKSPLESSDTYGSGSANDKSSCTDIALSSNHEESLCLGQPRNISFSQESPSTKLQM	31.78	387	3e-27	111		XP_002284855.1	PREDICTED: protein TIFY 6B isoform X1 [Vitis vinifera]	388	MERDFMGLSSKEPLAVVKEEIIEGGKDSAFTKGSGIQWPFSNKISALPHFMSFKTAQEDKSKKVASDSLVTSGFDPSNKCPAGEMQKAVNPDRQGGSFAVTAYPVQHDSHLMNHHPHDVKMFPVSNQTISVSMGNPFFKTHFAAAGQNMVGAALKQQLLGGIPVSAPHGILPSAGSFAGITEPWNNFKTSGSPSQLTIFYAGTVNVYDDISPEKAQAIMFLAGNGASMASRMGQPRAQVQTPASKLAAGDGVLANQPMNISPCSGLSSPISVSSHPVAQSGSGSTSTEEVLAAKTTGVSATPVTKLDSPKMLSVAATPMMPSAVPQARKASLARFLEKRKERVMSTAPYNISKKSPECATPGSNGMSYTASSGAGASAGAGALSANKE	49.73	374	4e-98	298		XP_004235771.1	PREDICTED: protein TIFY 6B isoform X1 [Solanum lycopersicum]	390	MERDFMGLTVKQEVLEEPIDPAPLRSSAMQWSFTNNVTAHPQYLSFKSAPEDKPKIGFDSLASTGLVTITTTEAVDSSHRTYSDVTQKNMMLERQGGTHYTTTTFSPHHYDAHSMHRSHGVRVLPLASPTNQISVSMTMPGHKSFISPVGQNLITTVNQLPGAGALVVSPISAVPSSSIVVGTTDLRGAPKTPPGPAQLTIFYGGSVCVYDNVSPEKAQAIMLLAGNAPPVTPNATSTLSPVQAPIPKSSAIDSFVVNQCRNTTPTLASPISITSHGGAQAARVSTTTNGVTIIKSIGVLPSPSLKAEPSKVTSSVGSFPASLVPSAVPQARKASLARFLEKRKERVISASPYPLNSKQSPECSTPELGSRSLSMNSSGSCPPHIISLVK	43.13	371	6e-69	222		AT3G17860.1	JAZ3, JAI3, TIFY6B	jasmonate-zim-domain protein 3	352	MERDFLGLGSKNSPITVKEETSESSRDSAPNRGMNWSFSNKVSASSSQFLSFRPTQEDRHRKSGNYHLPHSGSFMPSSVADVYDSTRKAPYSSVQGVRMFPNSNQHEETNAVSMSMPGFQSHHYAPGGRSFMNNNNNSQPLVGVPIMAPPISILPPPGSIVGTTDIRSSSKPIGSPAQLTIFYAGSVCVYDDISPEKAKAIMLLAGNGSSMPQVFSPPQTHQQVVHHTRASVDSSAMPPSFMPTISYLSPEAGSSTNGLGATKATRGLTSTYHNNQANGSNINCPVPVSCSTNVMAPTVALPLARKASLARFLEKRKERVTSVSPYCLDKKSSTDCRRSMSECISSSLSSAT	40.66	241	7e-31	120		2	1.10E-15 | 7.70E-14	56.5 | 50.9	PF06200.9 | PF09425.5	tify | CCT_2		K13464	---	---	---		1	GO:0005634	2	GO:0005515, GO:0042802	4	GO:0009611, GO:0009695, GO:0009867, GO:0031347
	21542	Peam|DryGeneModel_21542 maker-Scf00122-augustus-gene-8.14-mRNA-1	2442	CAAAACTAACAATTCCGACCCACTTCTCAGATGCAAAATTGCCCAAAACAACAGACAGCCAGCTTTGAATGGATTCCCACTTTGTCTGACCGACCCAAACAACAGATGACCAACTTACCCCATGGAAAAGGGTTTATATCATTTTATCCACCTCCTCTTCTCCTAAACCAGAGGCTTTCAACTTTTTCTTCTTTCCATCCTCCCCCTCAATCTATGCTTTGTTAGGATTCATTCCATTCCACACGTACACACATACATGTTGAAAATGGGTTACCTTTGTTTGGGGCTTACAGTTACATCCCCAAAGCCAAAGCTAGTGTTGTGCTCAAGCAGGCATGAATTGGAGGCGAGATACATCCAACGAGCTGCAGAGCTCGCAGACAAATCCGCAGGGATGACATCTCCGCACCCCAATTCCGGTTGCGTCATCTGTCGGGGCCCAAATGTGAATGTGGTGGGAGAGGGTTTTCTCTACGCTCAAGGGACGAAGCCAGCTGAGTTGCAGGCCATCGAGTCCGCCCGAGACCTCTGCAGGGGTGCCACAGCTTTTCTCAACTTGGAGCCTGGTGATTGCTATGGTGATGAAACTGCTGTTTCTGCCCTGGTCAAGGCAGGAATCTCAAGAGTTGTTTTGGGGCTCAGACACCCTTTAGAACATCTTCGAGGGAAAGCGATTCGCTCGCTTAGAGGTGAAGGGGTGCAAGTTGATGTTCTTGGAGAGGAATTGCAGAGTAAAACATTTGAGGAAGCTTTAAAATACTGCCTCTCAGTCAATGCTCCTTTACTTTATAGAGCTGCTTTTCAAGTCCCCTTCTCAGTTCTGAAGTATGCTATGACCCTAGATGGAAAAATTGCTGCTAGCAGTGGAGATGCATCATGGGTAAGCAGCAGGCTCTCAAGACATAGAGTATTTGAATTGCGGGGCAGAAGTGATGCCATTATTGTAGGAGGGAACACTGTACGTCGAGATGATCCACGGCTAACCGCAAGACATGGAGGTGGGCATGTGCCTGTTCGGATTGTGATGTCCCAGTCTCTTAATCTTCCTGAAGTTGCAAACCTCTGGGATATCTCTGAAGCGCGCACCATTGTTGCGACACAAAGGGGTGCAAGGAAGAATTTTCAGAAAATGCTTGCATCCAAAGGTGTTGAAGTAGTGGAATTCGATATCCTAAATCCTAGAGAGTTGATGGAGTATTGCTATGATCGTGGGTATCTTTCTATTTTGTGGGAGTGTGGAGGGGCCTTATCTGCACCTGCTATTGCATCTGGCATCATTCACAAGGTCTGTGCATTTGTTGCCCCTAAAATTATTGGAGGTGCAAAGGCACCATCTCCAGTCGGTGAGTTGGGGATGGTTCAGATGTCTCAAGCACTGAAATTGAGCGACGTCTCATTTGAGCAGATTGGACCAGATATGCTTATTAGTGGATATCTGCATCCTATTCCTGATATGTCACCTGTAATCCCATCTTTGGATGAAACATCAGCAATTGATCCATCTGTTAAGTCATATGATGTGAGAATCTTGTTCTTTTACAAGACATGGGACCCATATGGAGCATTTTCAAACTTCTCTCCTCACCCTTTACGCATGCCTGATGGAAATGGAAATTATGTTACCTGGCCTACTGTGGAGCATTATTATCAGGCACACAAGTTTGTTGGGGTCAATGATCCTTTGGCCAGAGAATGTGTTGAGAAAATAAAGTCTGCACAGAGCCCAGAAGAAGCAGCATGCATGGGAAGGACAATGGAAAATAAACGCCCTGATCTGGTACAACCCGAGTGGGATAGTTGCAAAATTGATGTTATGTACAGAGCGCTGAAGTGCAAATTTTCCATCTACCCCCATTTAAACTTAACGTTACTCTCGACTGCGGGGTCTGTTCTTGTTGAAGCTTCACCCCATGATCTATTTTGGGGGGGTGGTAGGGAAGGAGAAGGCCTGAATTATTTGGGGAGGCTGCTGATGCAACTCAGGTCAGAGTTCTTGGGAGACTCCTCAACATTGAGTCACGCTTCCTCATGATCTCACATCAGTAGGAGAAAATCGACAGAGTTGGAATAGGAAGGGACGAAGGGTGTGGTGGCATGCTGAGTATGAATGACCTAGATTTCCTCTCCCCATTCATGTGGCCTCTGGCTGCCGATGGCCATACTGGCACATTTCACCTGGTCCCAAAGCTCAATACACATACATTCATATATGCTTCTTTTTTATGGTAAAGAGGTTCACATGCAAAACCTAGACATATTTAATGATTTGGAATAGTCATCTGGTTTTTTTTTTTCTGTAAGTTCATCTGATGTCAGGCTTGTGGCACATACGGAACTACTATAAATGATTGGATCAGAAGAGTTAGCTACTGTATCAGGTGCACACGACACATGCCAATGAGGATCTAAAACGTTCATCTTGTGGACAGTAGCATGGGCCGC	591	MLKMGYLCLGLTVTSPKPKLVLCSSRHELEARYIQRAAELADKSAGMTSPHPNSGCVICRGPNVNVVGEGFLYAQGTKPAELQAIESARDLCRGATAFLNLEPGDCYGDETAVSALVKAGISRVVLGLRHPLEHLRGKAIRSLRGEGVQVDVLGEELQSKTFEEALKYCLSVNAPLLYRAAFQVPFSVLKYAMTLDGKIAASSGDASWVSSRLSRHRVFELRGRSDAIIVGGNTVRRDDPRLTARHGGGHVPVRIVMSQSLNLPEVANLWDISEARTIVATQRGARKNFQKMLASKGVEVVEFDILNPRELMEYCYDRGYLSILWECGGALSAPAIASGIIHKVCAFVAPKIIGGAKAPSPVGELGMVQMSQALKLSDVSFEQIGPDMLISGYLHPIPDMSPVIPSLDETSAIDPSVKSYDVRILFFYKTWDPYGAFSNFSPHPLRMPDGNGNYVTWPTVEHYYQAHKFVGVNDPLARECVEKIKSAQSPEEAACMGRTMENKRPDLVQPEWDSCKIDVMYRALKCKFSIYPHLNLTLLSTAGSVLVEASPHDLFWGGGREGEGLNYLGRLLMQLRSEFLGDSSTLSHASS	102.592	Complete		XP_006828796.1	PREDICTED: riboflavin biosynthesis protein PYRR, chloroplastic [Amborella trichopoda]	581	MALSCGAGALAMGGTPFSGHALDAAHVQRAAGIADKSAGCTSPHPNFGCVIARGERVVGEGFLYAQGTKCAELQAVEMAGGELCKGATAYLNLEPGDCHGDDSALSALIQAGVSRVVVGLRHPLRHFRGKAIHSLRSEGLLVDVLGEDMRSKIIEDALKSCLVVNAPLLYRAAYGIPYSVLKYAMTLDGKIASSSGHASWISSKLSRQRVFELRGRSDAVIVGGNTLRRDDPRLTARHGGGHLPIRIVMSQSLNLPEVANLWDVSVAHTIVTTQRGARKSFQKLLASKGVEVVEFDILNPRDVMEYCYDRGYLSILWECGGGLAAPAIASGVIHKVCAFVCPKIVGGLKAPTPVGELGMVEMSQALNLTDVSFEQIGPDMLISGFLQPIPDLTPVIPTLGDTSSIDPTLNPYDANIIFFYKTWDPYGALSNFSSHPLHMPDENGVYITWQSVEHYYQANKFVGVDDPIARACVGEIKSTGSPEEAARIGRTSERQHPHLMRADWDTLKINVMYKALKCKFSTYPHLKSLLLSTVGSVLVEASPHDLFWGGGREGEGLNYLGRLLMQIRSEFLGEDPPPINC	76.92	559	0	909		XP_002453816.1	hypothetical protein SORBIDRAFT_04g018500 [Sorghum bicolor]	522	MPPPQPLLGGAAPAPARAAPSFLHLLLHTRHRVPTARAAAASSVPASHSSHANDALLLRRAADVADRSAGLTSPHPNFGCVIARPQPNTDSTDSWVVGEGFLYAQGTPCAELLAAQEAGEHACGSTAYLNLEPGDCFGDNTAVGSLVQAGITRVVVGLRHPLKHLRGKAIQALRSEGIQVDVVGEDLQSKLFEEALKSCLTVNAPLLYRAAFHVPFSVLKYAMTADGKIAASSGHASWISGKASRGRVFELRGRSDAVIVGGNTVRFDDPRLTARHVKGHVPVRIVMSQSLNLPDEANLWNVNDAYTIVATQRGARRDFQKKLAMKGVEVVEFDMLNPRNVMSYCYDRGYLAVLWECGGTLAASAIAASVIHKQIDRDMLMSGFIEPIPDLSPVIPSVEEIPSVDPEVSPYEANIISFYKTWDIFGAFSNFSPHPIHMPDENGDYFTWPTVEYYYQAHKFVGVDNPQARDIVQEIKLAKSPEEAARIGRTRQKGFPELWEVMKGPCLLPTGTSDEGTLLTGT	63.91	496	0	625		XP_003631864.1	PREDICTED: riboflavin biosynthesis protein PYRR, chloroplastic [Vitis vinifera]	586	MAASFPSPIICKATTNNNHPHALDSFHVRRAAEIADKSAGFTSPHPNFGCVIATAGKVVGEGYLYAQGTKPAEVQAVEAAGELCRGATAYLNMEPGDCHGDRTAVSALVKAGITRAVVGIRHPLQHLRSHALRAMRSEGLQVDVLGEDLKSKIVEEALKSCLIVNAPLIYRAASRVPFSVLKYAMTLDGKIAASSGHASWISSKESRYRVFELRGRSDAIVVGGNTVRKDNPRLTARHGGGHVPIRIVMSRTLNLPEVANLWDVSSVPTIVVTQRGARKSFQKFLASKGVEVVEFDILNTRDVMEYFYDRGYLSILWECGGTLAASAISSGIIHKVFAFVAPKIIGGKNAPTPVGELGMVEMTQALDLIDFSYEQIGPDMLISGFLQPFPDPTPVIPSVDETYAIDPSVTPYESIIIFFYKTWDLYGAFSNFSPHPIQMPDENGDYQTWSSVEHYYQAHKFVGVNDPVPRDFVEDIKSAKSPEEAARMGRTIQRQHPDLVRSDWDAVKIDVMYRALKCKFSIYPHLNSMLVSTAGSVLVEASPHDLFWGGGRDGEGLNYLGRLLMQLRSEFLGESLTSSESSFLAL	75.13	579	0	914		XP_004237587.1	PREDICTED: riboflavin biosynthesis protein PYRR, chloroplastic [Solanum lycopersicum]	603	MAHLLGGLATPFLCKPISASSSSNYSYTSASSFDSLYIKRAAELADKSAGFTAPHPNFGCVIAVPNGRATVVGEGYLYAEGTIPAEVQAVEAAGEQCRGATAYLNMEPGDCHCDTSAVSALIKAGISRVVVGIRHPLQHLRGNAIHALRSEGLQVDVLGEDTQSKTIEDAIKSCLLVNAPLLYRAACQVPFSVLKYAMTLDGKIAASSGHASWISSKKSRTRVFEMRGRSDAVIVGGNTVRKDNPRLTVRHGGDHLPRRVVLSQTLDLPEEAHLWNVSEVPTIVATQRGAKRSFQRLLASKGVEVVEFDILDPRDVMGYLYDRGYLSVLWECGGTLAASAISSGVIHKVHAFVAPKIIGGKNAPSPVGELGMVEMTQALELIDVCYEQIGPDILVSGFLQPVPDLTPTIPSVQETSAIDPTISPYESSIIFFYKTWDPYGAFSNFSLHPIQMPDENEELVTWSSVEHYYQAQKFVGVSDPVAKSCIEELKCAKSPEEAARIGRRIQRQQPNLVRPDWESIKIDVMYKALHCKFTTYPYLNSLLLSTAGSVLVEGSPHDLFWGGGRDGEGLNYLGRLLMKLRSELLGESSTSQKSLLPQTSENN	71.91	559	0	862		AT3G47390.2	PHS1	cytidine/deoxycytidylate deaminase family protein	596	MALSFRISSSSPLICRATLSNGDNSRNYHTTDAAFIRRAADLSEMSAGLTSPHPNFGCVIATSSGKVAGEGYLYAQGTKPAEALAVEAAGEFSRGATAYLNMEPGDCHGDHTAVSALVQAGIERVVVGIRHPLQHLRGSAIRELRSHGIEVNVLGEDFESKVLEDARKSCLLVNAPLIHRACSRVPFSVLKYAMTLDGKIAASSGHAAWISSKLSRTRVFELRGGSDAVIVGGNTVRQDDPRLTARHGQGHTPTRIVMTQSLDLPEKANLWDVSEVSTIVVTQRGARKSFQKLLASKGVEVVEFDMLNPREVMEYFHLRGYLSILWECGGTLAASAISSSVIHKVVAFVAPKIIGGSKAPSPVGDLGMVEMTQALNLIDVCYEQVGPDMLVSGFLQPIPDLLPVIPSEDATVEIDPSVDPFEPSIIFFYKTWDLYGSFSNFSPHPIRMPYGEENDDYMTWSSVEHYYQANKFVGVENPKAYDCVEKIRTARSPEEAALIGRSTLRQKPELVRNDWEDVKIEVMYKALKCKFSTYPHLKSMLLSTIGTVLVEASPHDLFWGGGREGEGLNYLGRLLMQLRSEYLGESSVSAEKTSSA	70.55	567	0	847		2	1.50E-41 | 2.00E-41	142.2 | 141.3	PF01872.12 | PF08719.6	RibD_C | DUF1768		K11752	ribD	diaminohydroxyphosphoribosylaminopyrimidine deaminase / 5-amino-6-(5-phosphorib	---		1	GO:0009507	3	GO:0008270, GO:0008703, GO:0016787	5	GO:0009231, GO:0009644, GO:0009658, GO:0046443, GO:0055114
	21543	Peam|DryGeneModel_21543 maker-Scf00122-augustus-gene-8.12-mRNA-1	735	GACAAATTAAATATAAAGAACTCAATTATATATGAACCAATTCCTAAAAACATTACTTTATTTTTAATTATATCATAACAAAATAGATGTATAGCCTATAAATGAGCGTTACAAATATTCTTAGTTATTCTGCTTCACCTCTTCCTTTCTTTTTCTTCATATTTTGTACCATTGAATCTGTCAAGGTCTGATCACTGATTTCTTCATTCTTCAATCATAAAAATGACTGTATCTGATTATCGAACATTGGTGTTGGTATTGAACGCGTCACAGACAGGAAATGCGATGGATGCCGCAAAGCGGAACTCAAGGGCTGTCGCGCTGTTGTCCTTTCCATGGATGATTATAATGCGAGCTTCTTACCACATGAGGGCACTGTAATTTTTATCGCTTCTACTACAGGGCAGGGGGATACACCAGAGTCCATGAAGGTATTTTGGAGGTTCCTGTTGCAAAGAAATCTAAGTCGCCAGTAGTTTGAAGGAGTTCACCATGCTGTGTTTGGTCTGGGTGATTCTAGTTACCAAAAATATAATGTAACTGTTGTCATATTTTTACATGTTACAGTTTATTATTTTTCTCTTTTTACATGAACTTCGTGAAAATAAGCAAAGCTTATTCTCTCTTTTATGTGCTTTATTTTAGCTGAAATTCATGTATCTTCTATTTTTCCTTATCTTTGAGTAGACATTTTAGAAGATGATCTCATGTAGGTGTGTGTGGGTGGGTTCATGG	52	MTVSDYRTLVLVLNASQTGNAMDAAKRNSRAVALLSFPWMIIMRASYHMRAL	---	Partial		---	---	---	---	---	---	---	---		---	---	---	---	---	---	---	---		---	---	---	---	---	---	---	---		---	---	---	---	---	---	---	---		---	---	---	---	---	---	---	---	---		---	---	---	---	---		---	---	---	---		---	---	---	---	---	---
	21544	Peam|DryGeneModel_21544 maker-Scf00122-augustus-gene-8.13-mRNA-1	2169	CTCAGTTTTCTGCAAAAACAAATCGAAAAAGCTGTTGCTTCTTTCTTTCGATTCTTCTTCTCAAGTTCTCAAGTTTTTGTTGGAGTAATCGAACAGCGTTCTTTGGGTTTCTTCGTCAGAGAAACCCTAGTTGCTTCCATTCTTGGTGAGTAATCGCTGTCATGGAGGATGTGAAAGACAAGTTTAAAGGTTTCATCAAGAAGGTGTCGGCGTCTTCCTCTTCTTCAACAGGGAAATTTAAGGGACAAGGAAGAGTTTTGGGTTCTTCTTCTTCCGGCCCATCTAATCCCAGCCTCTCCCGTCCATCTCAAACCAACGCTCCTAAACAAGAATTCAATCCCAACACCGCACGGGCGGCTCAAACCAATCCTCCAAAACAAACCAACACTTTAAAGCAGGAATCAAAGCAAGAATTACCACCAAGATCTCCACCACCTACTACTCATCCTATCTCTGCATCCTCTGAGCATAGGTCGGAAGGGTTCGATCCTTTCGGTAGTTATATTTCATCTGGAAATCGCGCCCCTAATGGTGTTTCTGTTTCTGTTTTCGAGTGTCCGGTATGTGGAAGTTCGTATAGGACGGAAGAGGAGGTGTCTGAACACATTGAGATTTGTTTGAGTAAAGGGGTTGAAAATGCCGGGGTTGAAACAAGATCAATGGATAAGCAAGTGCCTGATAGGGACGGTAGAAATGAATTGGCTGGCCATGTTGCTGTTTTTAAGTCAAGCGAGCCATCAGATGGGTCGGTGGAGATTGTGGTAAAGCTTTTAAAGAATATTGCTAAAGAACCAAACAATGAGAAATTTCGGAGGATTCGGATGAGCAATCCGAAAATAAAAGAGGCCATAGGTGGAACACCAGGAGGTGTGGAGTTACTGGAGTGTGTTGGATTTAGACTGCTAGAGTATGGTGGGGAGATGTGGGCTCAGATGGAAGCTCCTTCAAATGAGCAAATCTTGTTGATCAAAGAAGCTGTCACATTATTGGAGCCTCCGAAAGTGAAAGAGTCATCTACTGTGGCTTCAAGTACAAACAAGGGTCCAGTTGAGCCGAAGAAGATCGACAGACAGGTCCGGGTTTTTTTTTCTGTTCCGGAAAGTGTAGCAGCAAAAATTGACCTGCCAGATTCTTTCTATAATCTTTCTGCTCAAGAGCTTAAACAAGAAGCAGACCTGAGGAGAAAAAAACTTGAAGAGTCTCAACTTTTAATTCCCAAGTCATACAAGGAGAAGCAAGCACAGTTAGCTAGGAGGAGGTACAAGGCTACTGTTATTCGTATCCAGTTCCCTGATGGTGTAGTGCTTCAAGGCGTCTTTCTTCCTTGGGAGCCAACCACTGCCCTCTATGAGGTTCAGTTTTACCTTTCTAATGAGTTCTACTATAGCTGTACTTCTTTGTTTGTGAGCTCTGCATTGAAAGAACAAAGTCTGGAGTTTGAGCTTTTGCAGCCCGCAATGCCCCGGAGGCGAGTAATTCCGCGATTTCCTCGTGCAGGGCAGAAAACACCAACGCTCAATGAAGAAGAATTAGTCCCGTCTGCTCTTGTCAAATTCAAGCCCATTGAAACGGATTCCATTGTTTTCACTGGTCTGTGCAATGAACTACTTTTAGCCAGTGAACCCCTTAGTGCTGCAACTGGGGTGGTTCTTCCATAATCTCTACATTATATGAACACTTGGTGAGGAGTTTATAGGGTTAATGTGTCTTGCCAAATTGAGGTCCATGTACTGGATTAAGTGCGACTTCACATTTGTTGCTGCACTGACCCCTGTAATTTCCTCAAGATTTGAGGTGAACTTGTGTCCATTTGTTATGCTCAACTATGGTCAAATTCAGGACAGTTCATTTTCACTTTGGGTACTTTTCGTTCTTGTCATAATTTGGTTTGTCTATTTACATTCTTGGCTGCATCTCAAAGACATGTATACTTGGAGCTGAAAATGTGAAGATCTGTTTAGTTTTCAAACCCAAGGATCAACTGGAATAAGTTGATGATGATTGTTGTGCTGCTTATCTATTTTGATTTGTCACTTTGATGTGTTGGCAATGGCAATGTGGTCTCGTTGTGGTCGACTCTGTGGGCATAGACTGTAGTTATAATTTGGATTGCTTGCTATGTTCTTTGTTTCTCTGAATTTATAATAATCATTGATTCCTTTCTGTGCA	498	MEDVKDKFKGFIKKVSASSSSSTGKFKGQGRVLGSSSSGPSNPSLSRPSQTNAPKQEFNPNTARAAQTNPPKQTNTLKQESKQELPPRSPPPTTHPISASSEHRSEGFDPFGSYISSGNRAPNGVSVSVFECPVCGSSYRTEEEVSEHIEICLSKGVENAGVETRSMDKQVPDRDGRNELAGHVAVFKSSEPSDGSVEIVVKLLKNIAKEPNNEKFRRIRMSNPKIKEAIGGTPGGVELLECVGFRLLEYGGEMWAQMEAPSNEQILLIKEAVTLLEPPKVKESSTVASSTNKGPVEPKKIDRQVRVFFSVPESVAAKIDLPDSFYNLSAQELKQEADLRRKKLEESQLLIPKSYKEKQAQLARRRYKATVIRIQFPDGVVLQGVFLPWEPTTALYEVQFYLSNEFYYSCTSLFVSSALKEQSLEFELLQPAMPRRRVIPRFPRAGQKTPTLNEEELVPSALVKFKPIETDSIVFTGLCNELLLASEPLSAATGVVLP	108.09	Complete		XP_006828529.1	PREDICTED: UBX domain-containing protein 6 [Amborella trichopoda]	480	MGDMKDKVKGFMKKVNNPFSSSSSGKFKGQGRVLGSSSSSSSPSPHHRNPPNIPQKPKPPTVIRPDSKPKVTDLNHDSEVESIQNGMTSKFSLSSHEKSPESNSSGFDPFSLFISSGQASNNRMSENSFECPVCGAFYKSENEVTMHIETCLNESKSENLDNSSNLGIELESRNRLIETVGAFLSGEPSEQCLDVVLKLLKNIMRDPSNAKFRRIRMSNPKIQQSVGSAVGGVELLESVGFGFEVEGDDTWASMESPSDEQIALISEAISLLEPKNPEIKKFSSPEAPNKYEDADKSKKVIDRQVRVFFSTPESVAARIELPESFYILSAGELNREADLRRKKLAESQLLIPKSYKEKQAKSVKKRYKAAVIRIQFPDGVVLQGVFFPGEPTLALYEFVSSALKEPSLEFDLLQCSIPKSRTIPRFPKVGERNPTLEDEDLVPTSLVKFKPIETDSVVFTGLRNELLETSEPISASASLS	54.66	494	9e-147	428		XP_002462353.1	hypothetical protein SORBIDRAFT_02g024280 [Sorghum bicolor]	438	MMKDKMKEFMKKVTSSGSGTAASSFKGTSHVLGSGSGSSPSPSHPAARPSNPSPNSRPVASKRPSPPPPPPPTSATDFTPFTPLVSSSSRRPDANGTAAVACPSCGDAFPSELAVSDHLDGCLASAGGARARAAAYLAADPPPPAASVEVVKRLLGNLLREPGNDKFRKVRLSNPRIKEALADRDGGVELLEAVGFTVGDEGGEPFAVMDQVPSEAKLNGIRRAVLLLEGQHPSAPPVKAEAEAKESCSNVAHVQEGAKTIDRQIRVFVSVPGSSVAQNDVPDSFYKLSGEEIRNEAKMRRERLEQSRLLIPKSYKEKQALAARQKYKQAVIRVQFPDRMILQGVFLPGEATSSLYEFVTSALKQPGLEFELISPAIPKPRVVPHFPNPGERARTLQDEELVPSALLKFIPQETDSVVFTGLLDELLMASEPLPPASQ	45.55	382	1e-101	311		XP_002284867.1	PREDICTED: UBX domain-containing protein 6 isoform X1 [Vitis vinifera]	474	MDDMKDKVKGFMKKVNSPFSSSSSGKFKGQGRVLGSSSSGPSNPIHTRPSLPVETKPKPPSVAPPNPRPLPQTTLASDQRKSNSDQNKSNFQHNSKPVDGFDPFDSLVTSGKRSKHGYSLNVFECPICGQSFTSEEETTIHVDSCVNSGVEHNDNQHSSELSNGDNGSTELEDRVGVFLSGKPSEGSVEVVLKLLRNIAKEPGNAKFRRIRMGNPKIREAISEVVGGVELLECVGFQLREEGGEMWAVMESATKDHIVLINMAVSLLEPQKMENSSSPVSAADVEEPVELKKVDRQIRVFFSVPESVAAKIELPDSFFNLSIGELKREADARKKKIAESQLLIPKSYKEKQAKIARRRYTKTVIRVQFPDGVVLQGVFSPWEPTSALYEFVSSALKEPCLEFDLLHPVVIKRRVIPHFPAAGDRATTLDEEELVPSALIKFKPIETDSVVFTGLRNELLEISEPLINDSAVAQA	56.26	487	3e-162	468		XP_004228637.1	PREDICTED: UBX domain-containing protein 6 [Solanum lycopersicum]	456	MGDMKDKMKGFMKKVSFSSSGKFKGQGRVLGSSSSSSGPPPNHVNNLSSQNLPSKPNTKSLVKKTSDSDERIDNKCVNHVNKSELKDGFDPYGELVTSGKRNPKGYSLNVFECPVCCAVFGSEEEVSSHIDNCLASEVSDLGVENKDEEVKSGMEECVSVYVSGKPLDGSVEVVVKLLKNIGKEPTNAKFRKIRMGNPKIKEAIGDVVGGVELLEFVGFELKEEGGEIWGVMDVPSEEQLVKLKNVVSLLEPKKVEELASASQVKAARKPVEPKKIDRQIKVFFSVPESVAAKIVLPDSFFNLTHEELRREAEMKRKKLEESKLLIPKSFREKQAKAARKKYNRSIIRIQFPDGVLLQGVFLPSEPTSALYEFVSSALKEPSLEFDLLHPVLVKRRVIPHFPATGERAITLEEEDLIPSALLKFKPIETDSVVFTGLCNELLEISEPLETGSASSS	53.59	487	7e-162	466		AT2G01650.1	PUX2	plant UBX domain-containing protein 2	458	MDDVKDKLKGFMKKVNLSSSSGKFKGQGRVLGSSSSSSAPPVNPIQNRFNSSQAPNPTPRPKPNPNPLPEKPLSSSDQKISGSTRNPDHDPVRAPQDGFDPYGAFITSSNRSQNGYSLSMFECPICKNPFTSEEEVSVHVESCLGDTNGDESSFEKDNNDNDKSEMEKLVVVYLSGKPSESSIDVLLRLFKNIVKEPENAKFRKVRMSNAKIKEAIGDVAGGVELLELVGFELKEENDEIWAVMDVPSEEQSILINKVVGYLEKRKTESSGSSAQVMEPVAPKKIDREIRVFFSVSENVASRIEVPDSFYSLSADEIKREADLRRKKIAESQLLIPRSYKEKQAKAARKRYKRSMIRVQFPDGVVLQGVFAPWEPTFALYEFVSSALKEPSLQFELLDPVLVKRRVIPHTPAPGQKPITLEDEELVPSALIRFRPIETDSLVFTGLRNELLEISEPLS	53.51	484	3e-154	447		1	1.3e-18	66.5	PF09409.5	PUB		K14011	UBXN6	UBX domain-containing protein 6	---		2	GO:0005634, GO:0019898	2	GO:0003676, GO:0008270	2	GO:0006499, GO:0008150
	21545	Peam|DryGeneModel_21545 maker-Scf00122-augustus-gene-8.16-mRNA-1	626	ATGGAATCGAAGCTCTTTCTACTTGCAATCCTCTTCTCTTCATGGGTTTTTGTGGGTTTTTCTCGACAGCTGCTTGTGGCTTCAGGTGCCAAAATGGTTTGTATGCAGAAGCTGATCCCTTGCCAATCTTCCTTGCACGCGCCTTCCTCTCCACCTCCTCCCACTTGCTGCCTTCCTCTCAAGGATATGATTGAGAATGACAAGGAATGCCTTTGTGGAGCAAGTGCAATGTCTCCAACCAGCAACAGCACCACAACGGCACCTACACCTTCTGAAGGGGGTTCAAATTCAACTTCTAGCCCAAGCAATACGACGAGCACTGATGAAAAGAGTGTGGCGCATGGTCTGTCACCTTTCAGTAGAGCTGGTGTTATTCTTACTTCAGTTGCTGCTTCAATGTCAATATTTATCTGAGAATAGGAGATCAGGCTTCTTGGTCTTTCACCATTTTTAAGCAAAACGCAATTTCTGAGAATCGGCAGAAGAAAATTGTTTATGTTGCAAAGTTGAATTTAAAGGATCGATGCATTGAATATCAAAGGAAATACTCAATTAAACTGCTATGTTGAAATTCTAAATGTGCCATCTGTTTGTAATGATAATGAATCAACAATGGAGATCATTGG	137	MESKLFLLAILFSSWVFVGFSRQLLVASGAKMVCMQKLIPCQSSLHAPSSPPPPTCCLPLKDMIENDKECLCGASAMSPTSNSTTTAPTPSEGGSNSTSSPSNTTSTDEKSVAHGLSPFSRAGVILTSVAASMSIFI	---	Partial		---	---	---	---	---	---	---	---		---	---	---	---	---	---	---	---		---	---	---	---	---	---	---	---		---	---	---	---	---	---	---	---		---	---	---	---	---	---	---	---	---		1	8.6e-08	32.2	PF14368.1	LTP_2		---	---	---	---		---	---	---	---	---	---
	21546	Peam|DryGeneModel_21546 augustus_masked-Scf00122-processed-gene-8.6-mRNA-1	327	ATGGAGACGTCGGATAAGGGAAGTAGACCTAGGGAGAGGTGCCGCAGTCCTCTGGTGACGGTATGTGGGAGAAGTCTAGAGGCACATCAGCTGGCCATCAAGGAGTACAGCTACTGGAAGGATCGTGTAGATGCAGTCGATGATCAAAAGCACATCTTCAAATACTCTGTCATCGAAGGCGGTCTGATCGGGAAAAAGGTGAAATCCACTTCTTTCGAGCTCAAGTTCGATGCAGCCACTGATGGAGGCAGTGTGTGCAAGTTGAGTGGAGAATATGAGACAATTGAAGATCGCCTACCAACTGAAGAGGAAACTAAGGAGATGATA	109	METSDKGSRPRERCRSPLVTVCGRSLEAHQLAIKEYSYWKDRVDAVDDQKHIFKYSVIEGGLIGKKVKSTSFELKFDAATDGGSVCKLSGEYETIEDRLPTEEETKEMI	68.3475	Partial		XP_006841530.1	PREDICTED: major pollen allergen Bet v 1-F/I [Amborella trichopoda]	161	MVAGSLSDELVSPVSVGRLWKACVKDAHNLIPKIMPHMISSVEVCEGNGGVGTVKKINFTKEIKGYTYVKDKTVALDDEKFFLKYSLIEGGLIGKKFKSVSIEFKFEEGANGGSVSKMKTEYETIGDAPLSEVEGKEMKENLLSMFKAVEGYLLQNHDAYA	57.89	76	1e-22	85.5		XP_002468007.1	hypothetical protein SORBIDRAFT_01g037950 [Sorghum bicolor]	160	MASANSWTLEIPSPVAAPRLFRAAVIDWHNLAPKVASHVVTSAHPVEGDGGVGSVRQFNFTSFMPFSFMKERLDFLDMDKCECKNTLVEGGGIGVAVETAASHIKVEPAADGGSVVKVESTYKLLPGVDEKDEEAKAKEALTAIFKGAEAYLVANPDAYN	35.21	71	5e-07	45.4		XP_002269128.1	PREDICTED: pathogenesis-related protein STH-21-like [Vitis vinifera]	157	MGVVSFAQESESPVAPGRLFKALILDSHNLCPKLMPQSIKSIDIIQGDGGVGTIKQTNFTRGIHIKHRIDEVDNEKCRCKFTLIEGDVMGEKLRSAGYEIEFMDDGEGGSICRMLSEYETVGDVVFRDEDIEEGKEKATELFKPVEAFLLANPDAYA	37.14	70	1e-11	57.8		NP_001275580.1	pathogenesis-related protein STH-2-like [Solanum lycopersicum]	160	MGVNTFTHESTTTIAPTRLFKGLVLDFDSLVPKLLSHDVKSIEIVEGDGGAGSIKQMNFVEGGPIKYLKHKIHVIDDKNLVTKYSLIEGDVLGDKLESIAYDVKFEAAGDGGCVCKTTTEYHTKGDHVVSEEEHNVGKGKAIDLFKAIEAYLLANPSVYA	44.78	67	4e-15	67		---	---	---	---	---	---	---	---	---		1	1.4e-12	47.4	PF00407.14	Bet_v_1		---	---	---	---		---	---	---	---	---	---
	21547	Peam|DryGeneModel_21547 maker-Scf00122-augustus-gene-8.11-mRNA-1	885	ATGGGTCGCTTCTCAGGTACGGAGCGCCTTGATGTGAGAAAAGGTGCATGGACAGAAGAAGAAGATATTCTACTGAGGAAATGCGTTGAGAAATACGGAGAAGGAAAGTGGCGTCAAGTTCCCATGAGAGCAGGTAGGCTTCCAGGAAGAACTGCAAATGATGTAAAGAACTACTGGAACTCTCACCTGAGTAAAAGACTATCCATGCAAGAAGGGGAGCAATCTCAGATTAAGTCAATGAAACCTACTACAACTACAACTACTAAGATCATAAGGCCTAAACCTCGGACCTTCTCCCCTAATTCATTGTGGTTGAATGGGGTTGGATCATCCATTGTTGAAGCCCAACTACAAAAGATGTCCTATAATAAAATGCTGGCGTCCCCCGGAGAGGAGAGTACGTTATGGTGGAAGAGTCTATTGGCTGACATGGAGGAGGACACATGGTGGTCAAAAAGTGGGGAAGTTGGACTAGAGGAGGAGCTGCCTCACAGCTTTGGGGTGGAGGAAATGGAGAGGATCGGGAAGCAAGGAGATGAGCCGATCATGGAAGGAGAATTAGGCCTCAAACCTCGGACCTTCTCCCCTAATTCAAAGTCTTTGAATGGGGGTGGATCGTCCATTGTTGAAGCCCAACTACAAAAGATGTCCAATAATGCAATGCCGGCGTCCCCACGAGAGGAGAGTACGTTATGGTGGAAGAGCCTATTGGCCGACATGGAGGAGGACACATGGTGGTCGAAAAGTGGAGAGGCTGGAGTAGAGGAGGACCTGCCTCACAGCTTTGGGGTGGAGGAAATGGAGAGGATGAAGAAGGAAGGAGGATTAGTTGAATGGGATAACATGCTTTTTGGACGTCGACATTGGGGTCTAGTGGAGACGTAA	294	MGRFSGTERLDVRKGAWTEEEDILLRKCVEKYGEGKWRQVPMRAGRLPGRTANDVKNYWNSHLSKRLSMQEGEQSQIKSMKPTTTTTTKIIRPKPRTFSPNSLWLNGVGSSIVEAQLQKMSYNKMLASPGEESTLWWKSLLADMEEDTWWSKSGEVGLEEELPHSFGVEEMERIGKQGDEPIMEGELGLKPRTFSPNSKSLNGGGSSIVEAQLQKMSNNAMPASPREESTLWWKSLLADMEEDTWWSKSGEAGVEEDLPHSFGVEEMERMKKEGGLVEWDNMLFGRRHWGLVET	99.722	Complete		XP_006854612.1	PREDICTED: myb-related protein 308 [Amborella trichopoda]	329	MGRAPCCSKVGLLRGPWIAREDTLLKRYIETHGEGRWRSLPKKAGLLRCGKSCRLRWMNYLRPNIKRGNIKQDEEELIVRLHALLGNRWSLIAGRLPGRTDNEIKNYWNTHLSKNLRSKGIDPRTHKPISTQSPNSSNSKQESTSNKKSRAPKRKGKDEREREHCAPKIHLPKPNRISNTTFTMPISHQRPRNVEIIAPTKNVSTMSPTSQEKNTNHESFHLDQKQSSMGEDLYGVGTSNLVEDCLSWGAEDEWLSTSNTESPCDNMLEKVYEEYLDLLNCDHDSILGSKEGNLINEEGEDSGSDGWDCTYWEGSVLNFPSIPSDNTFQ	30.17	116	4e-11	62		XP_002441752.1	hypothetical protein SORBIDRAFT_08g001800 [Sorghum bicolor]	315	MGRPPCCDKVGIKKGPWTPEEDIVLVSYIQEHGPGNWRSVPINTGLMRCSKSCRLRWTNYLRPGIRRGNFTPHEEGIIVHLQSLLGNRWAAIASYLPQRTDNDIKNYWNTHLKKKLQKQQAIGAIFAPPPPPSESPIIPAVVPTATTGSHADCHHDDMMTLSKDSYGRPASSTPAPADEVTQFIGLCSPPFAATNGDTFSSPMDNISKLLNGFMMKSSPTQDDAATNIKPSSVIDINPFDHKSGGALSDDVPLLMPPPQQQQQQALAGHGGYHKPKLQQLSSIEKWLFDEAAEQVVDHQLMEISDGCCSVPSLLL	28.93	121	9e-12	64.3		XP_002265048.1	PREDICTED: LOW QUALITY PROTEIN: transcription factor MYB90 [Vitis vinifera]	344	MKSLGVRKGAWTQEEDVLLRKCIEKYGEGKWHLVPLRAGLNRCLKSCRLRWLNYLKPDIKRGEFALDEVDLMIRLHNLLGNRWSLIAGRLPGRTANDVKNYWHGHHLKKKVQFQEEGRKKPQTHSKTKAIKPHPHKFSKALPRFELKTTAVDTFDTQVSTSSKPSSTSPQPNDDIIWWESLLAEHAQMDQETDFSASGEMLIASLWTEETATQKKGTHSKTKAIKPHPHKFSKALPRFELKTTAVDTFDTQVSTSSKLXSTSPQPNDDIIWWESLLAEHAQMDQETDFSASGEMLIASLRTEETAAQKKGPMDGMIEQIQGGEGDFPFDVGFWDTPNTQVNHLI	29.47	302	2e-23	98.2		XP_004249670.1	PREDICTED: transcription factor MYB113-like [Solanum lycopersicum]	265	MNIAKTLGVRKGSWTEDEDILLRKCIDKYGEGKWHLVPFRAGLNRCRKSCRLRWLNYLRPHIKRGDFALDEIDLILRLHKLLGNRWSLIAGRLPGRTANDVKNYWNTHLHKKLLITPPQIQENKYNNTLKIITESTILRPRPRPGPQPRTFSSENNISWCTNNSMITNTLDKDDEQHNKEIAVNICEKPTKKTPSSSIDDDGVQWWTNLLENWKEFEEEATAVLNFEEENKLLPNLLYEEHNSTTMQHGENDDFSVDIDLWNLFN	43.93	107	1e-19	86.3		AT1G66370.1	MYB113, AtMYB113	myb domain protein 113	246	MGESPKGLRKGTWTTEEDILLRQCIDKYGEGKWHRVPLRTGLNRCRKSCRLRWLNYLKPSIKRGKLCSDEVDLVLRLHKLLGNRWSLIAGRLPGRTANDVKNYWNTHLSKKHDERCCKTKMINKNITSHPTSSAQKIDVLKPRPRSFSDKNSCNDVNILPKVDVVPLHLGLNNNYVCESSITCNKDEQKDKLININLLDGDNMWWESLLEADVLGPEATETAKGVTLPLDFEQIWARFDEETLELN	42.31	104	2e-18	82.8		2	6.10E-15 | 1.00E-09	55 | 38.3	PF00249.26 | PF13921.1	Myb_DNA-binding | Myb_DNA-bind_6		---	---	---	---		1	GO:0005634	2	GO:0003677, GO:0003700	3	GO:0006355, GO:0009753, GO:0031540
	21548	Peam|DryGeneModel_21548 augustus_masked-Scf00122-processed-gene-8.5-mRNA-1	1783	TTTATTTTTCACTTCCCCTTCGATTCTTATTCCACTTTACTACTACCACTCTCTCTCTCTCTCTCTGCTGTAATCTGTTGTTGGATTTTCTTTCTGGGTTTCTTTCATCTGAGTGCATGCGTTTGAAAGATCGGAGCTTTACCTGAAGCATCCATGGCTCTGCTGCTTCTGTTCCTTTTACCTCTCTCTGTTTCTGCCTTGGCTGAAGGTCTCTTATTGAAGCAAGCTGCTCCTGTGTCAGTTTGATAATAGTGATATGTAGCATCATAGTAATCACCGAATATTCTCATTCTCCTCCAGTAATTTCTGCAAGTGGACATCTCCATTTTACTGTCAAAGAGATGCATTTATTGGTGTGAATATTGGAACAGACCTTTCTAACATGCCTTCCCCAACCCAGGTGGTGGCTCTCCTAAAGTCCCAACAGATCCGGCATGTACGCCTCTATGATGCGGACCGTGCCATGCTCTTGGCGCTCGCCAACACTGGCATTCGCGTCACTGTTTCGGTCCCCAACAATGAGCTCCTTGGCGTTGGTCAGTCAAATGCCACTGCAGCCAATTGGGTGGCCAGAAATGTTGTGGCCCATGTTCCTGCCACCAACATAACTGCCATAGCCATTGGATCTGAGGTCATTACCTCCCTTCCAAATGCGGCACCTGTCCTGGTATCTGCTCTCCAATTCATCCATTCAGCACTTGTAGCAGCCAACCTTGATTCCCAGATCAAGGTCTCCACTCCACACTCCTCGGCAATCATCCTTGACTCATTCCCTCCATCACAAGCCTTCTTCAACCATTCATGGAATTCAGTTTTGGTCCCCATGTTCAAATTCTTGCAGTCCACTAACTCCTATCTCATGCTCAATGTCTACCCGTACTATGATTACATGCAATCCAATGGCGTAATTCCGCTGGATTATGCCCTTTTCCGCCCACTTCCGCCCACCAAAGAAGCCGTTGATGCCAACACTCTCCTGCATTACACCAATGTCTTTGATGCTCTCCTCGATGCGGCTCACTATGCAATGGCTGACTTGAACTTTACCAATGTTCCCATTGTTGTCATGGAATCAGGGTGGCCCTCCAAGGGTGACTCTTCAGAGCCAGATGCCACTGTCGACAACGCCAATACATATGTTAGCAATCTGATCCGGCATGTATTGAATAACACTGGCACACCAAAGTACCCAGGCGTGCCAGTAAGCACTTACATATATGAGCTCTATAATGAAGATTTAAGACCTGGGTCTGTGTCTGAGAAAAATTGGGGCCTGTTTGAACCAAGTGGGGTGCCAGTTTATATCCTGCACTTGACAGGTTCGGGGCCGGTGCTGGCGAATGACACAACAAATCAGACATACTGTGTAGCAAAGGATGGAGCAGATAGGAAGCTGCTGCAGGCTGCATTGGATTGGGCATGTGGGCCAGGGAAGGTGGATTGCTCTCCTCTTTTGCAGGGACAACCATGCTACAATCCAGATACAGTTGAGGTTCATGCAACTTATGCTTTTGACGCATATTATCACCAGATGGGCATGGCTTCTGGGACATGCTATTTCAATGGGGTGGCTGCAGTCACTACTACAGACCCAACCAAACCAGAAGAAGCCAGAATTTCCATCCTATATTGTGGTTTGCGGCATTTCTTTTGCATGCTGGAATTCATGATTTTGGGTTTTGAAGGGAAACCAACCAAATACACATATGAAAGTGTGGTGTACCTTTTCTGGTTTAAATGGAAAGTGGGTGCACTTTCCACCAAAATTGCGAATCTTCTGTGA	466	MPSPTQVVALLKSQQIRHVRLYDADRAMLLALANTGIRVTVSVPNNELLGVGQSNATAANWVARNVVAHVPATNITAIAIGSEVITSLPNAAPVLVSALQFIHSALVAANLDSQIKVSTPHSSAIILDSFPPSQAFFNHSWNSVLVPMFKFLQSTNSYLMLNVYPYYDYMQSNGVIPLDYALFRPLPPTKEAVDANTLLHYTNVFDALLDAAHYAMADLNFTNVPIVVMESGWPSKGDSSEPDATVDNANTYVSNLIRHVLNNTGTPKYPGVPVSTYIYELYNEDLRPGSVSEKNWGLFEPSGVPVYILHLTGSGPVLANDTTNQTYCVAKDGADRKLLQAALDWACGPGKVDCSPLLQGQPCYNPDTVEVHATYAFDAYYHQMGMASGTCYFNGVAAVTTTDPTKPEEARISILYCGLRHFFCMLEFMILGFEGKPTKYTYESVVYLFWFKWKVGALSTKIANLL	93.754	Complete		XP_011628180.1	PREDICTED: glucan endo-1,3-beta-glucosidase 3 isoform X2 [Amborella trichopoda]	498	MAPSVLLLLLFAVVIALADEGAFVGVNVGTDVTNMPSPTQVVALLKKQQIHDARLYDADRAMLTALANTGIRVVVSVPNNQLLAVGQSNATAANWVARNVAAYLPATNITGIAVGSEVLTSIPNAALVLVPAMNFLHSALVAANLDRQVKVSTPHSSDIILDSFPPSQAFFNRTWTPVLVPMLSFLQKTGAPFMLNVYPYYVYMQSNGIIGLDYALFRPLPPNKEAVDANTLLHYTNVFDAVIDAAYFAIADFNFTNIKIVVLESGWPSGGDSNEPDATIDNADQYNSNLVKHVLNNTGTPKHPGVPVSTYIYELYNEDARPGPMSEKNWGLFNADGSPVYTLHLTDSGVVLANDTTNQTYCVAISGADKKLLQAALDWACGPGKVDCTPLLQGQPCYDPDNVESHASYAFDTYYHKMGMAVGTCDFKGVATVTTTDPSHDSCSFPGSGGKNGTFGNITSLAPSTNATAGSAAPQLPPRVDFRSAILLGLLLWNSLFL	80	405	0	677		XP_002468258.1	hypothetical protein SORBIDRAFT_01g042560 [Sorghum bicolor]	502	MKKLFFVSFVLLLAAPAVHGEDGAYIGVNIGTAMSSVPAPTQITTLLRSQNIRHVRLYDADPAMLAALSNTGIRVIVSVPNEQLLAIGNSNATAANWVARNVAAHFPAVNITAIAVGSEVLSAQPNAAPLLMPAMRYLQNALVAAALDRYIKISTPHSSSIILDSFPPSQAFFNRSLDNVLVPMLKFLQSTGSPLMLNVYPYYDYMRSNGVIPLDYALFRPLPPNKEAVDANTLLHYTNVFDAVVDAAYFAMAYLNVTNVPVMVTETGWPHKGDPSSEPDATSDNADTYNSNLIRHVMNSTGTPKHPGVAVPTYIYELYDEDTRPGSTSEKYWGLFDMNGVPAYTLHLTGSGVLLANDTTNQTYCVARDGADPKMLQAALDWACGPGKVDCSVLMQGQPCYDPDTVEAHATYAFNAYYHGMGMGSGTCYFSGVAVVTTTDPSHGSCVYSGKNATALMNGTSLAPSSNSTEGGSGAHRAFGDVSSLARIVSTALLFSVGLLLL	77.59	406	0	660		XP_010653417.1	PREDICTED: glucan endo-1,3-beta-glucosidase 3 isoform X2 [Vitis vinifera]	480	MDAFIGVNIGTDLSNMPNPTQVVALLKSQQIRHVRLYDADRAMLLALANTGIRVTVSVPNDQLLGIGQSNATAANWVARNVLAHIPATNITAIAVGSEVLTTLPNAAPVLVSALKFIHSALVAANLDSQIKVSTPHSSSILLDSFPPSQAFFNRSWEPVMVPLLKFLQSTSSYLMLNVYPYYDYMQSNSVIPLDYALFRPLPPNKEAVDANTLLHYTNVFDAVVDAAFFAMSYLNFTNIPLVVLESGWPSKGGSSEPDATIDNANTYNSNLIRHVLNNTGTPKHPGIAVSTYIYELYNEDLRPGSVSEKNWGLFDANGMPVYILHLTGSGTVLANDTTNQTYCVARDGADPKMLQAALDWACGPGKVDCSPLLQGQPCSEPDNVVAHATYAFDAYYHQMAMGQGTCYFNGVATITTTDPSHGSCKFPGSAGRNNTFINGTSLAPSSNSTSSGSQSQYFYSSGALMSCMIIGILVWSAVLL	86.42	405	0	738		XP_004236940.1	PREDICTED: glucan endo-1,3-beta-glucosidase 3 [Solanum lycopersicum]	505	MKSSMDFLVLLLLISHLVAFAFSANEDAFVGVNIGTDVSDMPSPAQVVALLKAQQIRHVRLFDADQAMLLALAHTEIRVIVSVPNDQLLGIGQSNSTAANWVSRNILSHVPATNITAIAIGSEVLTTLPNAAPLLVSAMKFIHSALVAANLDTKIKVSTPHSSFIILDSFPPSQAFFNRSLDPVMVPLLKFLQDTDSYFMLNVYPYYDYMKSNGVIALDYALFRPLPPNKEAVDSNTLLHYTNVFDAVVDAAYFSMSYLNFTNIPVMVTESGWPSKADSSEPDATLDNANTYNSNLIRHVLNNTGTPKHPGIAVSTYIYELYNEDLRPGSISEKNWGLFDSNGVPVYIMHLTGSGTVLTNDTTNQTYCVAKENADKKMVQAALDWACGPGKVDCTPLLQENPCYDPNTVFAHASYAFDAYYHKMGMADGTCNFNGVAKVTTTDPSHGSCIYPGSGGRNGTFTNSSSVAPSSDSASGCHSQYSHDVHTLSRSLIVGLLTLLTAASL	80.49	405	0	699		AT2G01630.1	---	O-Glycosyl hydrolases family 17 protein	501	MAALLLLFLFLFASSALSQDSLIGVNIGTEVTNMPSPTQVVALLKSQNINRVRLYDADRSMLLAFAHTGVQVIISVPNDQLLGISQSNATAANWVTRNVAAYYPATNITTIAVGSEVLTSLTNAASVLVSALKYIQAALVTANLDRQIKVSTPHSSTIILDSFPPSQAFFNKTWDPVIVPLLKFLQSTGSPLLLNVYPYFDYVQSNGVIPLDYALFQPLQANKEAVDANTLLHYTNVFDAIVDAAYFAMSYLNFTNIPIVVTESGWPSKGGPSEHDATVENANTYNSNLIQHVINKTGTPKHPGTAVTTYIYELYNEDTRPGPVSEKNWGLFYTNGTPVYTLRLAGAGAILANDTTNQTFCIAKEKVDRKMLQAALDWACGPGKVDCSALMQGESCYEPDDVVAHSTYAFNAYYQKMGKASGSCDFKGVATVTTTDPSRGTCVFPGSAKSNQTLGNNTSALAPSANSTTSGCIPKYYHHPHASFGDLTLLSLLLIIALVFL	74.63	406	0	640		2	9.40E-84 | 5.00E-15	281 | 55.7	PF00332.13 | PF07983.8	Glyco_hydro_17 | X8		K19891	GN1_2_3	glucan endo-1,3-beta-glucosidase 1/2/3	[EC:3.2.1.39]		4	GO:0005576, GO:0005886, GO:0031225, GO:0046658	3	GO:0003824, GO:0004553, GO:0043169	5	GO:0005975, GO:0006346, GO:0016246, GO:0031048, GO:0051567
	21549	Peam|DryGeneModel_21549 maker-Scf00122-augustus-gene-8.10-mRNA-1	828	ATGTCAGCAACTTTGACTGATTATACAGAGGACATAGGACGGCTATGGATCGGGCAAAGATGGTTGAATTATCTCAAGCCAGATATCAAGAGAGGAGAGTTCGAGGAAGACGAAGTTGATCTCATCATCAGGCTTCATAAGCTCTTGGGCAACAGGCAAGTGATAGTCATCCAGAGTCGGTTTTGGAGGAATGCTCGTGGTAACAAGATCTACAACGTGGTGCAGAGATCAAGGTCAGGACTGGAATTTTCGCCTAGCAAATATTACGATGTTTTAAGCATCACTAATAATGTTTGTTTTGTATATAGATGGTCTCTCATTGCAGGTAGGCTTCCTGGAAGAACTTCAAATGATGTAAAGAACTACTGGAACTGTCACCTTAGCAGAAGGCTAACTATGCAAAAAGGGGCACAATCTCAGATTAATTCAATAAACACTACTGCTTCTAATGCCGCTGTTGCTACTAAGATTATAAGGCCTAAGCCCCTTTCCTTCTCCCCTAATTCAAAGTGGTTGAGTGGAACTGGATCGTCCACTATCAAAACCCAAGTACCAAAGATGTCCAATAATCCAATGCTAGGTTCACCTCAAGAGGAGAGTACGTTATGGTGGAAGAGTTTAATGGCTGACGTGGACGAGGAGGACAACACATGGTGGCCAAAAAGTGCGGAAGTTGGGCAGGAAAAGGATCTGCCTCAGAGCTTTGTGGTGGAGGAAATGGAGAGGATGAGGAAGGAAGAAGATAAGTTGACGATGGAAAAAGTATTTGGAGAATTGGATAACATGCTTTTGGATGTAGACCTTTGGGGTCTGTTCGAGACAAAATGA	275	MSATLTDYTEDIGRLWIGQRWLNYLKPDIKRGEFEEDEVDLIIRLHKLLGNRQVIVIQSRFWRNARGNKIYNVVQRSRSGLEFSPSKYYDVLSITNNVCFVYRWSLIAGRLPGRTSNDVKNYWNCHLSRRLTMQKGAQSQINSINTTASNAAVATKIIRPKPLSFSPNSKWLSGTGSSTIKTQVPKMSNNPMLGSPQEESTLWWKSLMADVDEEDNTWWPKSAEVGQEKDLPQSFVVEEMERMRKEEDKLTMEKVFGELDNMLLDVDLWGLFETK	127.014	Complete		XP_006854201.2	PREDICTED: myb-related protein 308 [Amborella trichopoda]	129	MVKAKCYTGGKINRGAWTADEDERLREYLKVHGEKKWRSLPARAGLNRCGKSCRLRWLNYLRPDIKRGNFSEDEDDLIIRLHNLLGNRWSLIAGRLPGRTDNEIKNHWNTHLSKKSLTMSELNQKKPNW	42.74	124	3e-21	86.3		XP_002436658.1	hypothetical protein SORBIDRAFT_10g006700 [Sorghum bicolor]	289	MGRRACCAKEGVKRGAWTAKEDDVLAAYVKAHGEGKWREVPQKAGLRRCGKNCRLRWLNYLRPNIKRGNISYDEEDLIIRLHKLLGNRWSLIAGRLPGRTDNEIKNYWNSTLGRRAGITTGAVGGSRVVVVAPDTGGSHSRATPAASGSCETAGRQKQQGAAAAPPPPRADPDSAGSAAAAAAAGTTTAVWAPKAVRCTAGGRLFFFHRDTTTPTPTTPMAGGGEACAGSSPDDCSSSAASVSPLVGSQQDEPCFSGGDWMDDVRALASFLESDEEWLRCQQTAEEQLA	41.53	118	6e-19	84.3		XP_010660283.1	PREDICTED: uncharacterized protein LOC100265568 isoform X1 [Vitis vinifera]	240	MEGSLGLRKGAWTSEEDHLLRKCVEKYGEGKWHQVPFRAGLNRCRKSCRLRWLNYLKPDIKRGKFTADEVDLMMRLHKLLGNRWALIAGRLPGRTSNDVKNYWNTHLRKKMVKDEVEETVKINAIRPRPRTFTKNLYWLERKELLENDQSELHIPRKPFSTTPPSEDGLNSWWESLFSDKEENKEITCSIERSANESISCLWDEQIAAMPEVGKTSITNGQIEWTDCSFDMDHLWDLINA	35.2	196	1e-27	107		NP_001234417.1	anthocyanin 1 [Solanum lycopersicum]	274	MNSTSMSSLGVRKGSWTDEEDFLLRKCIDKYGEGKWHLVPIRAGLNRCRKSCRLRWLNYLRPHIKRGDFEQDEVDLILRLHKLLGNRWSLIAGRLPGRTANDVKNYWNTNLLRKLNTTKIVPREKINNKCGEISTKIEIIKPQRRKYFSSTMKNVTNNNVILDEEEHCKEIISEKQTPDASMDNVDPWWINLLENCNDDIEEDEEVVINYEKTLTSLLHEEISPPLNIGEGNSMQQGQISHENWGEFSLNLPPMQQGVQNDDFSAEIDLWNLLD	40.14	142	2e-23	96.3		AT1G66370.1	MYB113, AtMYB113	myb domain protein 113	246	MGESPKGLRKGTWTTEEDILLRQCIDKYGEGKWHRVPLRTGLNRCRKSCRLRWLNYLKPSIKRGKLCSDEVDLVLRLHKLLGNRWSLIAGRLPGRTANDVKNYWNTHLSKKHDERCCKTKMINKNITSHPTSSAQKIDVLKPRPRSFSDKNSCNDVNILPKVDVVPLHLGLNNNYVCESSITCNKDEQKDKLININLLDGDNMWWESLLEADVLGPEATETAKGVTLPLDFEQIWARFDEETLELN	39.19	148	9e-25	99.4		2	1.70E-09 | 2.80E-07	37.5 | 30.5	PF00249.26 | PF13921.1	Myb_DNA-binding | Myb_DNA-bind_6		---	---	---	---		1	GO:0005634	2	GO:0003677, GO:0003700	3	GO:0006355, GO:0009753, GO:0031540
	21550	Peam|DryGeneModel_21550 maker-Scf00122-augustus-gene-8.19-mRNA-1	851	CAGCTCTTCCCCCTGCTATTTTGGCAGCCACATTTCTTCATCTCTCTCTCTCTCTCTATTCGTCTGGTCGTCGTTGTGCGAGAGAGATTGAGATTGAGATTTGTGAGCTTTGGGAGAGTGGAAATGGAGAGTGCTGTCTGCGGAAGACTCGCTCTTTCGCCCAGTCACGTCTTCAACCCTAAACCAGGGGATAAGCTCCCTCTTTATAAGGGGCCATGTGTAAATCCAGGAGTTCTCACGGTGATATCAGCCACTGGACCTGGGAAAGGTGGTGGGCTGTTGGAAAGGCCAACGATAGAGAAAACTACCCCTGGGCGTGAGTCAGAGTTTGACTTGAGGAAATCAAGGAAAATGTCTCCCCCCTACCGTGTGTTATTGCACAATGATAACTACAACAAACGGGAGTATGTTGTTCAAGTGCTGATGAAGGTTATCCCTGGGATGACTCTTGACAATGCAGTCAATATCATGCAAGAGGCACACCATAATGGCCTGTCGGTGGTTATTATTTGTGCACAAGCAGATGCTGAAGAACATTGTATGCAGCTGAGAAGTAATGGCCTTTTAAGTTCGATTGAGCCTGCAAGTGGTGGGTGCTGAATACAGATGCTGTGAAAGATGTGTACTCGTCGACTTTTTTAAGTATTAGGAGTCTTATTTGTACATAACTCAAAAATGTCTATATCTGTATGAGGCCATTATGTTCATCCAAGTAAATCAAAGAAGATGGACAATACGGCACATGGGTGCCATTTAATGAAAGTTACTTCTATTTGTGGTGATTGGTTTGATGATGATCATCCGGCTTCACGATTTCAGTGAGAATGGCAATTGCTTATTTTTCTAAGGTA	158	MESAVCGRLALSPSHVFNPKPGDKLPLYKGPCVNPGVLTVISATGPGKGGGLLERPTIEKTTPGRESEFDLRKSRKMSPPYRVLLHNDNYNKREYVVQVLMKVIPGMTLDNAVNIMQEAHHNGLSVVIICAQADAEEHCMQLRSNGLLSSIEPASGGC	99.75	Complete		XP_006838422.1	PREDICTED: uncharacterized protein LOC18429066 [Amborella trichopoda]	158	METAICGRITLSANQLLNPKSGDKLLLLKGTCPNRGTIMMVSASGPGKGGGLLERPTIEKTSPGRESEFDLRKSRKTSPPYRVLLHNDNYNKREYVVQVLMRVIPGMTLDNAVNIMQEAHYNGMAVVIVCAQVDAEEHCMQLRGNGLLSSIEPAGDGC	79.75	158	1e-94	270		XP_002445542.1	hypothetical protein SORBIDRAFT_07g021160 [Sorghum bicolor]	159	MEAAVPSRVALSAASRLPNRHAVAGDRSFVYKGRCQSLAIPMALSAAAPGKGGVLDRPVEKTTPGRQSEFDVKKSRKMSPPYRVILHNDNYNRREYVVQVLMKVIPGMTVDNAVNIMQEAHVNGLSVVIVCSQSEAEEHCTSLRGNGLRSSIEPASGGC	67.7	161	9e-74	218		XP_002281884.1	PREDICTED: uncharacterized protein LOC100242343 isoform X2 [Vitis vinifera]	157	MENAICGRLALSPNHVFNSKSGDKHSLLKGPCTNRSFLMAISASGPGKGGLLERPVIEKVTPGRESEFDLRKSRKIAPPYRVILHNDNYNKREYVVQVLMKVIPGMTLDNAVNIMQEAHYNGLSVVIICAQADAEDHCMQLRGNGLLSSIEPASGGC	84.81	158	3e-97	277		XP_004235826.1	PREDICTED: uncharacterized protein LOC101260326 [Solanum lycopersicum]	159	MVMETAICGRVALSPHQIFQPKPGDKKPRQKQWTNRNALMAMSIAGAGKGGGLLEKPVIEKTTPGRESEFDLRKSRKMSPPYRVMLHNDNFNKREYVVQVLMKVIPGMTVDNAVNIMQEAHHNGLAVVIICAQADAEEHCTQLRGNGLLSSIEPASGGC	80.38	158	5e-85	246		AT1G68660.1	---	Ribosomal protein L12/ ATP-dependent Clp protease adaptor protein ClpS family protein	159	METAICGRLALAPSSLFNSKSGDKHLVSKGPCVNRSILMTLSTSAALGKGGGVLDKPIIEKTTPGRESEFDLRKSKKIAPPYRVILHNDNFNKREYVVQVLMKVIPGMTVDNAVNIMQEAHINGLAVVIVCAQADAEQHCMQLRGNGLLSSVEPDGGGC	74.84	159	5e-89	256		1	2.2e-22	78.5	PF02617.12	ClpS		K06891	---	---	---		---	NA	1	GO:0003674	1	GO:0030163
	21551	Peam|DryGeneModel_21551 augustus_masked-Scf00122-processed-gene-8.9-mRNA-1	1221	ATTTTTCTTCCTCCTTTGCCTTCGCGCTCTCTCTCTCTCTCTCTCTCTCTCTCTCTCTCTCTCTCGGTCTTTGTTTCTGTTTCCTCTGTTTGGTGTCTGTCTTGTTTTGGGTTGTGGACAATGGGAAGACAGCCTTGCTGTGACAAAGTAGGCCTGAAGAAAGGACCTTGGACAGCTGAAGAAGACAAGAAGCTAATAAGCTTCATCCTCACCAATGGCCAATGCTGCTGGAGGGCTGTGCCTAAGCTTGCAGGCTTATTGAGGTGTGGGAAAAGCTGCAGGCTAAGATGGACCAACTATCTAAGACCTGATTTGAAGAGGGGTTTGTTATCAGAATCTGAGGAGAAGATGGTGATTGACCTCCATGCCAATCTTGGCAACAGATGGTCTAAAATAGCCTCCCATTTGCCTGGTAGAACTGACAATGAGATAAAGAATCATTGGAACACCCATATCAAGAAAAAGCTAAGGAAGATGGGCATTGATCCTGTTACACATAAGCCACTATATCCTCCTCCAGCTGACCAGAAAAGGCAGCAACAGCAAATTTCCTCTCCCATAGTTGAATTTGCTGATGCAGGGGAGGACAAGGGAAACAAGATCTCCACACAATCACCTATTTCTGATGTGACTGAAGAAGAGAAGAGCAGAACATGTGCATTCAATGCCATAGAAGCTGATGCTCTCTTAAGCAAATCCCCTGGTTTTTGCACTGATGAAGTGCCTTTAATCCAACCAGATGAAATTCTAGTCCCTTGTGCTTCCGCCTCTTCTTCATCTTCGTCCAATTCCTGTCTACTGCCAGAAGAAATCAACTTTTCCAGCATGGAGTGGACTGAGTCTTTATTTCTGTTGGGGTTGGATGATTTTATCAGCTGGGATTCTATTTGTGATGATGGTGACAGAAAACTGGCCGTTGATCCTTTCAGTCAGTATCAGAGGGTGCCTTATGATCAAGATTCCTGGAAATTCGAGCTCTTGTGATTAAATCCTCATGCGGGTCTGTTTGTAATTTAAAGTTTTACAAAGACAATAATCAGGAAACTGAGAAATCCCATCTTCATTTTTTCCAATTTTCTGTGCAGACCGATGGAGTTCTTTTTGGGTTCCGTGTATTTCCCCACCTGGTGCCGAGATATGTAATATTTATGTAATTTATTGCTGCAGTTTCCAGATGGTAAATGTGGAAAAGATGAGGGGATTTCATGGGTATAAATAAAC	287	MGRQPCCDKVGLKKGPWTAEEDKKLISFILTNGQCCWRAVPKLAGLLRCGKSCRLRWTNYLRPDLKRGLLSESEEKMVIDLHANLGNRWSKIASHLPGRTDNEIKNHWNTHIKKKLRKMGIDPVTHKPLYPPPADQKRQQQQISSPIVEFADAGEDKGNKISTQSPISDVTEEEKSRTCAFNAIEADALLSKSPGFCTDEVPLIQPDEILVPCASASSSSSSNSCLLPEEINFSSMEWTESLFLLGLDDFISWDSICDDGDRKLAVDPFSQYQRVPYDQDSWKFELL	94.66	Complete		XP_006838010.1	PREDICTED: protein ODORANT1 [Amborella trichopoda]	284	MGRQPCCDKVGLKKGPWTADEDKKLINFILTNGQCCWRAVPKLAGLLRCGKSCRLRWTNYLRPDLKRGLLSESEEQMVIDIHAYLGNRWSKIAAHLPGRTDNEIKNYWNTHIKKKLRKMGIDPVTHKPIASSSPATTEEKPADSLSKPEETPLNLALPETQEKAQSNKSELAEEETSINSGAPLVKPTFSDKSPEFFCTDEVPLIEPHEIMVPCASTSSCCSSSSMWNNEESPLHLPDIMWQMHGIEDLEEWDWNSDLCSISSNGGADPFGQYQRTLFQFDQML	59.79	291	1e-101	298		XP_002460190.1	hypothetical protein SORBIDRAFT_02g024260 [Sorghum bicolor]	311	MGRQPCCDKVGLKKGPWTAEEDQKLVTFLLANGHCCWRAVPKLAGLLRCGKSCRLRWTNYLRPDVKRGLLSSEEERTVIDLHEQLGNRWSKIASQLPGRTDNEIKNHWNTHIKKKLRKMGIDPVTHKPLHQPASPPPLTRQEQDTGGGSPEKEEKEKEKAVVAATPSVGHETFCADEVLMAHLLDDIVLPPPATSNSGLTNDTTASSPDSSSSSSSSSSSSPSSYSASVPAAASSSGGSSGADDGEWPEWPQVMEWPESTMWLDDVVTTGPATAWEFEDPFVITYQRIDLFDDHDDQQETWNNDDGRVELF	80.67	150	2e-85	258		XP_010660298.1	PREDICTED: protein ODORANT1 [Vitis vinifera]	289	MGRQPCCDKVGLKKGPWTAEEDKKLINFILTNGQCCWRAVPKLAGLLRCGKSCRLRWTNYLRPDLKRGLLSDFEEQMVIDLHAQLGNRWSKIASHLPGRTDNEIKNHWNTHIKKKLKKMGIDPLTHKPLIPAATAQPQQQQCQQKEEMEKTKESETPLESSIVESKEEDKSMSSPLENSMEIMNGFCTDEVPLIQPHEILVPCDPTSSTSSSSSSSSSASSMILEDLQFLDFDWHCDYNNDLGFWDDAFTSWDLFIDDDGDRKLTIDPPLPHYQRLPVDPESRYSEQLL	64.51	293	5e-109	317		XP_010312447.1	PREDICTED: myb-related transcription factor isoform X1 [Solanum lycopersicum]	309	MGRQPCCDKVGLKKGPWTAEEDKKLINFILNNGQCCWRAVPKLAGLLRCGKSCRLRWTNYLRPDLKRGLLSEYEEKMVIDLHAQLGNRWSKIASHLPGRTDNEIKNHWNTHIKKKLKKMGIDPITHKPLSTITIDHTNTLEQENQPIEEEKNQDILLAQMDIESSSIDQSTIAKIKSEDDNNNNNNNTMATNCANNFDSTIVEVNNNGFCIDEVPLIEPHEILVQESTPSTSSSSFSSSSSSNILEDLKFLSSFDEWPLMENNNNNNVGFGWEINNDFSSTLDFLLEDDHSDMMNNVTFDESWKFEQLL	67.11	225	3e-100	296		AT5G16600.1	MYB43, AtMYB43	myb domain protein 43	327	MGRQPCCDKVGLKKGPWTIEEDKKLINFILTNGHCCWRALPKLSGLLRCGKSCRLRWINYLRPDLKRGLLSEYEEQKVINLHAQLGNRWSKIASHLPGRTDNEIKNHWNTHIKKKLRKMGIDPLTHKPLSEQEASQQAQGRKKSLVPHDDKNPKQDQQTKDEQEQHQLEQALEKNNTSVSGDGFCIDEVPLLNPHEILIDISSSHHHHSNDDNVNINTSKFTSPSSSSSSTSSCISSVVPGDEFSKFFDEMEILDLKWLSSDDSLGDDISKDGKFNNSTVDTMNLWDINDLSSLDMFMNEHDDGFIGNGNGCSRMVLDQDSWTFDLL	66.82	211	2e-93	279		2	1.00E-28 | 1.40E-16	99.1 | 60.3	PF00249.26 | PF13921.1	Myb_DNA-binding | Myb_DNA-bind_6		K09422	---	---	---		1	GO:0005634	2	GO:0003677, GO:0003700	5	GO:0006355, GO:0009737, GO:0010413, GO:0045492, GO:2000652
	21552	Peam|DryGeneModel_21552 maker-Scf00122-augustus-gene-8.20-mRNA-1	759	ATGGAAATGGAGCTTTCCCTCATAGGCTTACAAAATGCAGGAAAAACATCTCTGGTTAATGCCATTGCTACTGGGGGTTATAGTGAGGACATGATTCCAACTGTGGGTTTCAACATGAGGAAAGTTACAAAGGGAAATGTGACCATGAAGCTCTGGGACTTAGGAGGCCAGAGAAGGTTTCGCTCCATGTGGGAACGGTACTGTCGCGGCATCTCTGCAATTGTCTATGTAGTTGATGCTGCTGATAAAAACAGTGTCATAATATCTAGAAGCGAGATGCATGACCTTCTGATGAAGCCATCCTTAAATGGGATCCCACTGCTGGTTCTAGGCAACAAGATTGATAAATCTGAAGCTCTTGACAAGCAAGCATTGATTGATCAACTAGGCCTTGAATCTATTACAGACAGGGAGGTGAGCTGCTACATGATCTCATGCAAAGAGTCCACAAACATCGATGCTGTGATCAATTGGCTTATCAAACGCTCTAAAACAGTGAAAGCACAAAGAACTGGGCAATACAAAGCATGATCAATTCAAATGCAGCTCTTGAAGTTGCAGAAGATACGCAGTTTTGAGTCTTTGGGCAGTACACTGCAATCGAGAACAATAAATGTGACTCTGTTGTATTAAGAACTTTGTATAGTCTGAAATAATGTATGTGATTTTGTTCTGTAAGCTTTAAGATCTTGAGCTTACATTCATTTCATTTGAAAGATATCAGCTTCTGTAATTGAAAAAAAAATGCACCAATCCCTG	176	MEMELSLIGLQNAGKTSLVNAIATGGYSEDMIPTVGFNMRKVTKGNVTMKLWDLGGQRRFRSMWERYCRGISAIVYVVDAADKNSVIISRSEMHDLLMKPSLNGIPLLVLGNKIDKSEALDKQALIDQLGLESITDREVSCYMISCKESTNIDAVINWLIKRSKTVKAQRTGQYKA	95.65	Complete		XP_011628209.1	PREDICTED: ADP-ribosylation factor-like protein 8A [Amborella trichopoda]	184	MGIWDSFLNWLRSLFFKQEMELSLIGLQNAGKTSLVNAIATGGYSEDMIPTVGFNMRKVMKGNVTIKLWDLGGQRRFRTMWERYCRGVSAILYVVDAADRDSVAISKSELHDLLSKPSLSGIPLLILGNKIDKSEALSGQALVDQLGIDAIKDREVCCYMISCKDSINIDTVIDWLIKHSKTAK	83.73	166	6e-104	295		XP_002452602.1	hypothetical protein SORBIDRAFT_04g028860 [Sorghum bicolor]	184	MGLWDSLLNWLRSLFFKQEMELSLVGLQNAGKTSLVNAVATGGYSEDMIPTVGFNMRKVTKGNVTIKLWDLGGQRRFRTMWERYCRGVSAILYVVDAADRDSVPIAKSELHDLLTKQSLAGIPLLVLGNKIDKSEALSKQALVDQLGLELIKDREVCCYMISCKDSVNIDVVIDWLIKHSRTAK	83.73	166	2e-103	295		XP_010647240.1	PREDICTED: ADP-ribosylation factor-like protein 8A isoform X1 [Vitis vinifera]	184	MGLWEAFLNWLRSLFFKQEMELSLIGLQNAGKTSLVNVVATGGYSEDMIPTVGFNMRKVTKGNVTIKLWDLGGQPRFRTMWERYCRAVSAIVYVVDAADPDNIGISKSELHDLLSKPSLNGIPLLVLGNKIDKPGALSKHALTEEMGLKSITDREVCCFMISCKNSTNIDSVIDWLVKHSKSKS	80.49	164	1e-98	282		XP_004250173.1	PREDICTED: ADP-ribosylation factor-like protein 8B [Solanum lycopersicum]	184	MGLWDSLLNWLRSLFFKQEMELSLVGLQNAGKTSLVNAIATGGYSEDMIPTVGFNMRKVTKGNVTIKLWDLGGQRRFRTMWERYCRGVSAILYVVDAADRDSVPITRTELHELLKKPSLTGIPLLILGNKIDKSEALSQQSLVDQLGLDSITDREVCCYMISCKDSVNIDAVIDWLIKHSKTAK	84.34	166	9e-106	300		AT5G37680.1	ATARLA1A, ARLA1A	ADP-ribosylation factor-like A1A	184	MGLWDSLLNWLRSLFFKQEMELSLVGLQNAGKTSLVNAIATGGYSEDMIPTVGFNMRKVTKGNVTIKIWDLGGQRRFRTMWERYCRGVSAIVYVIDAADRDSVPISRSELNDLLTKPSLNGIPLLILGNKIDKSEALSKQALVDQLGLESVTDREVCCYMISCKDSINIDAVIDWLIKHSRTAT	86.59	164	5e-107	303		9	7.60E-42 | 5.80E-19 | 1.20E-10 | 3.20E-09 | 3.50E-09 | 4.10E-08 | 9.50E-07 | 1.30E-06 | 4.30E-04	142.5 | 68 | 41.8 | 36.2 | 36.1 | 33.1 | 27.8 | 28 | 20.1	PF00025.16 | PF00071.17 | PF08477.8 | PF04670.7 | PF09439.5 | PF01926.18 | PF00503.15 | PF00009.22 | PF00350.18	Arf | Ras | Miro | Gtr1_RagA | SRPRB | MMR_HSR1 | G-alpha | GTP_EFTU | Dynamin_N		K07955	---	---	---		1	GO:0005622	1	GO:0005525	4	GO:0007131, GO:0007264, GO:0009691, GO:0051607
	21553	Peam|DryGeneModel_21553 maker-Scf00122-augustus-gene-8.18-mRNA-1	1638	ATGTTTCTTTAAAATGGAATCAGTTCCAGTCCTGTGACGAAACCCACTTCATGTTCTCCCACTGGAAACCGACTGGATATATGTTCGACCCAACTGGGTCGATTAGGTGACAGGAGCTTGGTTCCTGTGCGCAATGAAGAAACGGAATCGGATGCTGTTCGCTCGATGCTGCAATGGAAGCGGTGGAGAAGGGTGGGTTTGAAAATGTTGGGGAAGCGACCTTTGTGGAAGAGGATTTTCTTTGCATCCAAGAAGGTCAGGAGTATCATCTTACTCAATGTCATCACCGTCATTTATGCGAGTGACATTCCAGTCATTAAAGAAGTTGAAGATATTATGGATCCAGCACTCTTTACTTGTGTGCGATTTGCTGTTTCTGCAATTCCATTTTTACCGTTCATATTACGGGCACGTGAAGATGGTCAGACACGTGCCGCAGGAATAGAGTTAGGCTTCTGGGTCAGTTTGGGCTACCTTGCTCAGGCCCTTGGACTGCTTACATCTGATGCCGGGCGTGCCTCATTCATTTCTGCCTTCACAGTAATTACGGTACCCTTGATTGATGGCATGTTAGGAGCAAAAGTGCCTGTCCTTACCTGCTGTGGAGCTATCCTGACTCTTGTAGGGGTTGCTTTGTTGGAATCCAGTGGATCTCCTCCAAGTGTTGGAGATATTTTGAACATCTTGAGCGCAGTGTTTTTTGGTATCCATTTGCTTAGAACAGAGCATATTTCTAGAGTTACAAAGAAAGAAAAATATTTAGCTCTCCTCGGGTATCAGGTCTGCATTGTGGCTTTATTTTCAACTATCTGGTATTTCTGTATGGGTGGGTTTGATGATGTGCATGGATTGATCTCAGCACCATGGCGATGGAGTGTGATGTGGGATTGGGTGGCTTCATTTCCATGGATACCTGCCCTCTACACCGGTGTATTTTCAACTGGATTATGTTTGTGGCTAGAGCGATTAGTGGTTGTGCAGATGGGTGCAATGTGTGATGTATCAGCAACGGAAACTGCAATTATCTATGGGTTGGAGCCTGTCTGGGGTGCTGCTTTTGCATGGTTCCTCCTTGGTGAAAGGTGGGGCACCACTGGGTGGGTCGGGGCAGCCCTTGTACTAGGTGGAAGTTTGACTGTTCAGATATGGGGTTCATCCCCAGAAAGATCTGAAACAGATAAGGGAAGCTGTAGGGAGATACAGGTTTCAGATGAACAGAAAGAATTCTCTATATCAACAGTGGTTGCTAGCTCCAATAAGAATGTTCCACAACTGTTAAAGAAGAACCACTCAGTTACGGGGTCCGTTCCCATTAAAACCCGGAAGAGATAAAGAGAGCTATAGATGGATCCCAGTTTCAGATGAAAAGGGCAACTTCTTTGCATCATCAATGGCCATTGGTCCCAGAAAGAAATTTTCAGGAGCTGTTTAGGCTACTTTGGCTTTTGAAGTTACTGTGATCTATGTGAAATCCATTTTGTTTCTGTTATCTATATCTCTTTTCTCCATGTTCAAATATAAATCTGCATTGTCATGGGAGGCTATTAAGGTTTTGCTCCCTGGGTATATTCATGTATTATATGTGTACACATATGAAAAGAAATAAAGAGAAGCCTTTTGAGTTACTATATAATGGCA	388	MLQWKRWRRVGLKMLGKRPLWKRIFFASKKVRSIILLNVITVIYASDIPVIKEVEDIMDPALFTCVRFAVSAIPFLPFILRAREDGQTRAAGIELGFWVSLGYLAQALGLLTSDAGRASFISAFTVITVPLIDGMLGAKVPVLTCCGAILTLVGVALLESSGSPPSVGDILNILSAVFFGIHLLRTEHISRVTKKEKYLALLGYQVCIVALFSTIWYFCMGGFDDVHGLISAPWRWSVMWDWVASFPWIPALYTGVFSTGLCLWLERLVVVQMGAMCDVSATETAIIYGLEPVWGAAFAWFLLGERWGTTGWVGAALVLGGSLTVQIWGSSPERSETDKGSCREIQVSDEQKEFSISTVVASSNKNVPQLLKKNHSVTGSVPIKTRKR	85.2567	Complete		XP_006838423.1	PREDICTED: uncharacterized protein LOC18429067 [Amborella trichopoda]	465	MASPTSRWSGSFRDANSGVCIECRLRSLGHRFRNSIFYRSSGKGFVEGIEHPLTSFSLNFGSLKTRAAIERGKASYSSEDSGHGDKRGREEGGSELGQKRKLVSRWRKIRSDIFKGRNLWKRIFFASKKVRSIIILNVLSVIYASDISVVKEVEAITDPALFTFVRFVGSAIPFIPFIVQARRDGRTCAAGMELGFWVSLGYLAQTIGLLTSDAGRASFLSSFTVIIVPFLDGLLGAKVPKLTWFGAVVSLIGIGLLESSGSPPNVGDLLNFMSAIFFGVHMLRTEHFSRTTKKEKYLALLGYEVAVVALFSMIWYFPRIGLFHLHQMDWTSWVWTGIWDKFLSFPWIPALYTGMFSTGLCLWAEMAAMRDISATETAIIYGLEPVWGAAFAWFLLDERWGATGWIGAVLILGGSLAVQLCPEKPIKEEEIDTLLESFDSLDGGRGMSPSKIYVSSRKKVTKFEE	64.66	365	6e-165	469		XP_002466595.1	hypothetical protein SORBIDRAFT_01g010670 [Sorghum bicolor]	441	MASSLAPASWVLLLQTGGAGAAAAGPSSCRLMLAVAEPRCRWAASPRRARVLVAPRCAALDWPGGSGEEEAKIEDERKKKPARGRPVWRRILFASKKTRSIIILNALTVIYASDIPVLKEVEALTEPAVFNMVRFVVAAIPFVPFAVRAFGDRRVRYAGLELGVWVSLGYLSQAIGLLSSDAGRASFITAITVIVVPLIDGLLGASIPKLTWFGAIMSLFGIGLLECGGSPPCVGDILNFFSAVFFGIHMLRTEQISRSTDKKKFLALLSFEVLVVAFSSVLWCMFKDGYVDTSESSFDSWTFGMLWDTAASFPWIPALYTGVLSTVLCMWAELVAMGDVSATETAIVYGLEPVWGAAFAWFLLGERWDNTTCIGAALVLCGSLTVQLFGSAPKKYKKVKKRSSNALETPVKQQDYLSLSPIPVDSGKFIGRQLERRNKTL	59.23	363	1e-140	407		XP_002280818.1	PREDICTED: uncharacterized protein LOC100257599 [Vitis vinifera]	460	MASTSPWRLSRKPNTAHSAICNPSTFNSLHCFIHRRRRARLTTSSLKDSQSSSSSSSSSSSFSCTPITPKRRPIKSVQLPVLPDNKKPTTFGHNGATKVPTLSLKSLFGRRSLWRRILFASRKVRGIILLNVLTVVYASNIPVVKEVEAIMDPATFAAVRFVVSAIPFIPFVVRARGDVQTRNAGIELGFWVSLGYLMQSLGLLTSDAGRASFLSMFTVIVVPLLDGMLGATVPAHTWFGALMSILGVAMLESSGSPPSVGDLLNFLSAVFFGVHMLRTEHISRSTSRENFLPLLGYEVCIVALFSTIWYFVGGSFGAIQECDLSSGMWTMLWDWMVAFPWIPAFYTGIISTGLCLWIEMDAMRDVSATETAIIYGLEPVWGAGFAWFLLGERWSSLGWIGAALVLGGSLTVQIFGSSSPNKSREEERNEKDDHLLVPDKESGYSTSPVVAKFRKDASDI	65.93	361	3e-168	479		---	---	---	---	---	---	---	---		---	---	---	---	---	---	---	---	---		1	1.2e-16	60.9	PF00892.15	EamA		---	---	---	---		---	---	---	---	---	---
	21554	Peam|DryGeneModel_21554 augustus_masked-Scf31441-processed-gene-0.0-mRNA-1	321	GTGTTCAACTGTTTTGGCAAACAGTTCTGTTTGCACTTTGAGACTTTCCGCCTCGGAATGGCACCGGTGTACATGGCCTTCCTGCGTTTCATGGGGGATGACAATGAGGCAAAGAAATTCAGTTACACTCTTGAAGTGGGAGCAGAGAGGCGAAAGCTGGCATGGCAAGGAGTCCCAAGAAGTATCCGTGTTAGTCACCAGAAAGTCCGCGACAGTCAAGATGGGCTGATCATACACAAGAATCTGGCGATCTTTTTCTCCGGGGGTGATGGAAGAGAACTGAAATTGAGACTGACGGGCCGCATATGGAAAGAACAATGA	106	VFNCFGKQFCLHFETFRLGMAPVYMAFLRFMGDDNEAKKFSYTLEVGAERRKLAWQGVPRSIRVSHQKVRDSQDGLIIHKNLAIFFSGGDGRELKLRLTGRIWKEQ	33.33	Partial		XP_006854147.1	PREDICTED: E3 ubiquitin-protein ligase SINAT2 [Amborella trichopoda]	306	MAPGGSICKEVPESHSLDYDISTTSSEAEGVQYPKASPVPTGKAGLSSTNGVHELLECPVCTNSMYPPIHQCPNGHTLCSNCKLRVHNRCPTCRYELGNIRCLALEKVAESLELPCRYQSHGCQDIFPYYSKLKHEQQCRFRPYNCPYAGSECPVTGDIPTLVTHLKNDHKVDMHDGSTFNHRYVKSNPQEVENATWMLTVFNCFGQQFCLHFEAFQLGMAPVYMAFLRFMGDDNEAKNFSYSLEVGGNGRKLIWQGIPRSIRDSHRKVRDSHDGLVIQRNMALFFSGGDRQELKLRVTGRIWKEQ	80.19	106	1e-61	189		XP_002453731.1	hypothetical protein SORBIDRAFT_04g011560 [Sorghum bicolor]	344	MELDSIECVSYSDGMEDDDDTAAVTSSQLPRPFLKSSSTAGTAAAAVNVVVVSDRTGAAGPVAGAGPLVISPATGVHELLECPVCTNSMYPPIHQCQNGHTLCSTCKTRVHNRCPTCRQELGDIRCLALEKVAESLELPCKYYSLGCPEVFPYYSKLKHESQCNFRPYNCPYAGSECSVVGDIPFLVAHLRDDHKVDMHSGCTFNHRYVKSNPREVENATWMLTVFHCFGQYFCLHFEAFQLGMAPVYMAFLRFMGDENDARNYSYSLEVGANGRKMIWEGTPRSIRDSHRKVRDSHDGLIIQRNMALFFSGGDRKELKLRVTGRIWKEQQNPDSGACIPNLFS	74.53	106	4e-60	187		XP_010653734.1	PREDICTED: SINA2p isoform X1 [Vitis vinifera]	315	MAPGGSTYKEVLESHSTVTDYDIAMTKADTNLTPAKTTAGLSGKKGISSPNGVHELLECPVCTSLMYPPIYQCPSGHTLCSNCKSRVHNCCPTCRHELGDIRCLALEKVAESLELPCRYQSLGCHDIFPYYSKLKHEQQCRFHPYNCPYAGFECSVTGDIPTLVEHLKGDHKVDMHDGCTFNHRYVKSNPQEVENATWMLTVFNCFGKQFCLHFEAFQLGTAPVYMAFLRFMGDDNEAKKFSYSLEVGGNSRKLIWQGVPRSIRDSHRKVRDSQDGLIIQRNLALYFSGGDRQELKLRVTGRIWKESELWKDNGC	83.02	106	7e-62	191		XP_010316953.1	PREDICTED: E3 ubiquitin-protein ligase SINAT5 isoform X1 [Solanum lycopersicum]	320	MEYSAYAGINSITRAMTTVSPYFDDLRCQPEVIHPPQNEDCMDIGEHMNEPAQHTAKPNVTVSSSVRELLECPVCLNAMYPPIHQCSNGHTLCSGCKPRVHNRCPTCRHELGNIRCLALEKVAASLELPCKYQNFGCIGIIPYYSKLKHESQCSFRPYNCPYAGSDCTVIGDIPYIVAHLKDDHKVDMHMGSTFNHRYVKSKPHEVENATWMLTVFSCFGQYFCLHFEAFQLGMAPVYIAFLRFMGDDETAKNFSYSLEVGGNGRKLIWQGVPRSIRDSYRKVRDSFDGLIIQRNMALFFSGGDRKELKLRVTGRIWKEQ	76.42	106	3e-59	184		AT3G58040.1	SINAT2	seven in absentia of Arabidopsis 2	308	MAPGGSALKEVMESNSTGMDYEVKTAKVEVNNNKPTKPGSAGIGKYGIHSNNGVYELLECPVCTNLMYPPIHQCPNGHTLCSNCKLRVQNTCPTCRYELGNIRCLALEKVAESLEVPCRYQNLGCHDIFPYYSKLKHEQHCRFRPYTCPYAGSECSVTGDIPTLVVHLKDDHKVDMHDGCTFNHRYVKSNPHEVENATWMLTVFNCFGRQFCLHFEAFQLGMAPVYMAFLRFMGDENEAKKFSYSLEVGAHGRKLTWQGIPRSIRDSHRKVRDSQDGLIIPRNLALYFSGGDRQELKLRVTGRIWKEE	82.08	106	3e-62	191		1	8.9e-31	107	PF03145.11	Sina		---	---	---	---		1	GO:0005634	3	GO:0004842, GO:0005515, GO:0008270	3	GO:0006511, GO:0007275, GO:0016567
	21555	Peam|DryGeneModel_21555 augustus_masked-Scf08756-processed-gene-0.0-mRNA-1	936	ATGGAAACGCGGAGTCGGAAGCGGGCGGAGGCCTCCTCAGCAGCCCAATCTTCTTCTTCCTCCTCTACTCAACCTGCCTCGAATTCCGCCGCTGCAGCTCACGCCCGACCGAACAAGCGCGCCCGCTTCGCCGTCCGGTCTCCCTCGATCATCAATACTCGCTCACAGCAGAATTCGATCGCCGCCATGGATTCTTCCAACGTAGATTCCTCCACTTCCGCGTCTGCGTCCGCCCCGCGCCGCGAATCGGGCGGTCGGAGAGGTTCCGGCAAGAACCAGGCCGATAAGGACAAGGATCCGGAGAAAGGGAAGGAGAAGGAGCCTGAAATTAGGGCTAGAGACAGGGATAGGGATAGAGACGCTGATAGGAGCTTAGGGTTTGGCGTGGATGGGAGCGGCGATGACAGTGACGGCGGAGTTGGGATTTTCCAGCATAATCTCACCTCCACCGGTAGCGCGATTCAGGGGCTTCTGAGGAAGCTGGGAGCCGGATTCGACGATCTTCTGCAGTCCTCTGCGGTCCCGGTCTCGCACCAGAACGGGCGGCTGAAGAAGATCTTGTCTGGGTTGCGGGCGGATGGGGAGGAAGGGCGCCAGGTCGAGGCGCTGACACAGCTCTGCGATATGCTGTCAATTGGGACTGAGGATTCTCTCAGCACCTTCTCCGTGGACTCGTTCGTGCCTGTTCTTGTTGGGTTGCTGAATCATGAAAGCAATGCCGATATTATGCTTCTTGCTGCGAGGGCTCTCACGCATCTCTGTGATGTGCTGCCTTCTTCTTGCTCTGCGGTCGTGCACTATGGGGCTGTTTCCTGCTTCTGCGCCCGGCTGCTCACTATCGAGTACATGGATTTGGCTGAGCAGGTGGTTTTCTTTTTCTTGTGCAATTCGCTTGGGTATTTTTGGTTGTTGTACTTAAAATCTACAACAGAGTGA	311	METRSRKRAEASSAAQSSSSSSTQPASNSAAAAHARPNKRARFAVRSPSIINTRSQQNSIAAMDSSNVDSSTSASASAPRRESGGRRGSGKNQADKDKDPEKGKEKEPEIRARDRDRDRDADRSLGFGVDGSGDDSDGGVGIFQHNLTSTGSAIQGLLRKLGAGFDDLLQSSAVPVSHQNGRLKKILSGLRADGEEGRQVEALTQLCDMLSIGTEDSLSTFSVDSFVPVLVGLLNHESNADIMLLAARALTHLCDVLPSSCSAVVHYGAVSCFCARLLTIEYMDLAEQVVFFFLCNSLGYFWLLYLKSTTE	16.66	Partial		XP_011621274.1	PREDICTED: LOW QUALITY PROTEIN: E3 ubiquitin-protein ligase UPL3 [Amborella trichopoda]	1887	METRSRKRAEASSSALSHSTRSSKKPRLSSSCTTTPSPRTRPLNSRTTPLNSRTTPPTTDKMDDSSSASTSRKLRNSQKQEKDSSDKGKEKEPETNRHHTSNLSTDGVAGDDDHESSEGVSILHQNLTSASSALQGLLRKLGAGLDDLLPSSTGGAISSQQSGRLKKLLSGLRADGEEGRQVEALTQLCELLSIGTEDSLGAFSVDSFVPVLVGLLNHECNPDIMLLAARALTHLCDVLPSSCAAVVHYGAVPCFCARLLTIEYMDLAEQSLQALEKISHEHPTACLRAGALMAVLSYLDFFSTGVQRVALSTAANICKKLPSDAADFVMEAVPLLTSRLHDHDSKVLDHASVCLTRIAESFASSPEKLDELCNHGLVAQAAGLISLSASGGGQASLSTSTYTGLIRLLSTCASGSPLAAKTLLLLGISGILKDILSGSGLVASISVSPALTRPPEQILEIVNLANELLPPLPQGTISLPTCSNTPGRGSVGKRSSSSGKQEDANGAVSEVSSREMLLRDQPELLQQFGMDLLPILVQIYGSSVNGQVRHKCLSVISKLMYFSTPNMIQSLLGETNISSFLAGVLAWKDPQVLVPTLQIAEILMEKLPDTFSKMFVREGVVHAVDVLISSSSSSPAPAQASSAEKESEILHGTSLRSRRYRRRSGGSTPDPNSVEESKVSSMGNMGSPPTSVEMASGTSGLRAAVSAYARSFKDRYFPSDPGAAEVGVTDDLLKLKELCTKLNAGVVDLKGKGKGKSKASGPALAEITANAEVQLIATVSEIFAELCKEDGVSTFEFIGCGVVAALLNYLSCGTFSKENTNTSEANLLKLRSQALVRFKLFIAIALPAGVAGDNQSPMSILVQKLQNALSSLERFPVILCHASRSSGGSMRLSSGLSALSQPFKLRLCRSQGDKSLRDYSSNVVLIDPLASLSAVEEFLWPRVQRSESAQKPTVSLGNSEAGLTPNVTGASSLSVSAPAAPGRHNSSRSRSSATAGTVAKKDNPDGNASSSSKGKGKAVLKSVPDVETRGPQTRNATRRRAASDRDSQMKLANNDSSSEDDDLDVSPVEIDDALVIEEDVSDDEDDDHEEVLRDDTLPVCLPEKVHDVKLGDSPDDGTVASATSESHSNPSSASNNRAPVKGVESAEFRSGSSFVSRGGMSFAAAAMAGLASASGKGIRGSRDRRALPTTSSPSDPPKLIFSSGGKQLSRHLTIYQAIQRQLVLDEDDDERCTGSEFLSTDGHRLWNDVYTITYQRADAQAERTSARTSASTSLSRSSKASAASISGSNTSWQQISLLDSILQGELPCDMEKLGPTYSILLLLRVLEGLNQLAPRLRVQAVSDAFSKGKLSTLDELNMVSVRVPPEEFINSKLTPKLARQIQDALALCSGGLPSWCYQLTKACPFLFPFETRRQYFYSTAFGLSRALHRLQQQQSAENLSSTSEREVRVGRLQRQKVRVSRNRILDSAAKVMEMYSSQKAVLEVEYFGEVGTGLGPTLEFYTLLSHDLQKICLEMWRSSSSPEKSVMEIDGQDQTVENMDDVTATKKLVLDPVGGELVQAPLGLFPRPWPPNADTSEGSKFSKVVEYFRLVGRVMAKALQDGRLLDLPLSPAFFKLVLGYELDLHDILSFDADFGKILQEMQVLVHKKEYLESMPGDHRELISDLRFRGAPIEDLCLDFTLPGYSDYILKEGAESTMVDIHNLDEYITLVVDATVRTGIMRQMEAFRAGFNQVFDITSLQIFTPTELDYLLCGRRELWEPETLADHIKFDHGYTAKSPAITNLLEIMGEFTPEQQRAFCQFVTGAPRLPPGGLAVLNPKLTIVRKHSSSSTNISSNGTGVTESADEDLPSVMTCANYLKLPPYSTKEIMLKKLLYAVSEGQGSFDLS	83.22	149	3e-75	250		XP_002447553.1	hypothetical protein SORBIDRAFT_06g003290 [Sorghum bicolor]	1819	MDSSGDNNSNPNPPPRRRGRPSNADKGKEQQQPEPSHSSRVREAERLLGLGFEGIEDDDDAGFGAGAIPHSLTSASTALQGLLRKLGAGLDDILPSSALSAAAAAAAASSSSASGQLGGRLKKILAGLRADGEDGRQIEALTQLCEMLSIGTEESLGAFSVDSFVPVLVGLLNHESNPDIMLLAARALTHLCDVLPSSCSAVVHYGAVPCFCARLLTIEYMDLAEQSLQALKKISLEHPTACLRAGALMAVLSYLDFFSTGVQRVALSTAANMCRKLPSDASDFVMEAVPLLTNLLNYHDSKVLEHASVCLTRIAEAFSPFPEKLDELCNHGLVAQAASLVSVSNLAGQASLSTSTYTGVIRLLSICASGSPLAAKTLLLLGISGTLKDILSGSGLVAGTTVSPALTRPADQMNEIVKLADELLPPLPVGTISLPMYSDIHMKGSSVKKSTSNKQGEHGSTGIELSGREKLLRDQPELLQQFGMDLLPTMTQVYGSSVSGPIRHKCLSVIGKLMYFSSAEMIQSLLSTTNISSFLAGILAWKDPQVLIPALQIAEVLMEKLPEIFVKMFVREGVVHAVESLICPEFSGQVTPQVSQLDNHVDSITSSQNRRNRRRNNAVSTENNLPDGSKGSHSVIANSPPSTAEVPNNSLRALVSNHAKSFKDKYFPSEPGSSDIAVTDDLLKLRALCAKLNTTADTIKTKAKGKSKAVVGNNFDVLCNVEEQLDGIIAEMLSELSKGDGVSTFEFIGSGVVSALLTYLSCGTFGREKVSEANIPNLRHQAVRRYKAFISLALPNDKNGNKTPMTFLVHKLQSALSSLERFPVVLSHSGRAPTLGGSRLTTGLGALSQPFKLRLCRAPGEKSLKDYSSNIVLIDPLASLAAVEDFLWPRVQRTEPVSKPPVSANNSESGAASSTACAPSIPPGTQSGRRASLRSQSSAATSGAIKKDYQEGSINTSKGKGKAVLKSSLDEPKGPHTRNAERRKAASEKDVELKPSHDHSTSEDEDLDASPVEIDDALMLDDDDEDVSEDEDDDHEAVLRGSLPSCVPEGVHDVKLGDADDSSVASLANDNQAQPSSGSSTKNASGRGLDAAEFRSPSTFGSRGAMSFAAAAMAGLTSVGSRGIRGSRDRSGLPLGARTTEHYNKLIFTAGGKQLNKHLTVYQAVQRQVVHDEDDEDQLGGSDLPDDGNHFWGDVFTITYQKADNTAEKGSVGGSASVPKPSKSDSCRTSSQKSFTSLLDSILQGELPCDLEKSNQTYNILSLLRVLEGLNQLSPRLKLQATRDDFAEGKVATLDGLYDVGVKVPSEEFVNSKMTPKLARQIQDVLALCSGSLPSWCYQLTKACPFLFPFETRRQYFYSTAFGLSRALHRLQQQPGDNNNTAFEREVRVGRLQRQKVRVSRNRILDSAAKVMEMFSNQKAVLEVEYFGEVGTGLGPTLEFYTLLSRELQRVDLGLWRSHSPDDSGMQLDGNADDLTSEKRESESLVESRNIVQAPLGLFPQPWPPSAAASEGSKFFKVVEYFRLVGRTMAKALQDGRLLDLPLSTAFYKLLLGQELDLYDILSFDTEFGKTLQELQILVARKQFLESCSSENQKIEELCFRGAPIEDLCLDFTLPGYPDYVLKEGGENAVVNIYNLEEYISLVVDATVKTGIMRQVEALKAGFNQVFDISTLQIFSPQELDYLFCGRRELWEPETLPEHIKFDHGYTSKSPAIVNFLEIMAEFTPEQQHAFCQFVTGAPRLPPGGLAALNPKLTIVRKHSSAANNTSNPTGATESADDDLPSVMTCANYLKLPPYSTKAIMLKKLLYAINEGQGSFDLS	76.43	157	9e-70	234		XP_002278408.1	PREDICTED: E3 ubiquitin-protein ligase UPL3 [Vitis vinifera]	1896	METRSRKRAEASSAAPSSGPTTRSSKRPRISSSSSSTIPISSISTRSRVSRSQDSLASSTPMDSTNESSGSAARGRRGRNQGGDKDNSDKGKEKEHEVRVRDRDRDRDRDREAAERALGLNIDGGGGGDDDDNDSEGGAGILHQNFTSASSALQGLLRKLGAGLDDLLPSSAMGSASSSHQSGRLKKILSGLRADGEEGRQVEALTQLCEMLSIGTEESLSTFSVDSFVPVLVGLLNHESNPDIMLLAARALTHLCDVLPSSCAAVVHYGAVSCFCARLLTIEYMDLAEQSLQALKKISQEHPTACLRAGALMAVLSYLDFFSTGVQRVALSTAANMCKKLPSDAADFVMEAVPLLTNLLQYHDAKVLEHASVCLTRIAEAFASSPDKLDELCNHGLVDQAASLISTSNSGGGQASLSTPTYTGLIRLLSTCASGSPLGAKTLLLLGISGILKDILSGSGLVASISVSPAISRPPEQIFEIVNLANELLPPLPEGIISLPASSNLLVKGTLVKKAPSSSSGKQEDVNGNVPEVSAREKLLNDQPELLQQFGMDLLPVLIQIYGSSVNGPVRHKCLSVIGKLMYFSTADMIQSLISVTNISSFLAGVLAWKDPQVLVPALQIAEILMEKLPGTFSKMFVREGVVHAIDTLILAGSQNAVSVQPSSNEKDNDSITGTSRSRRYRKRGGNPNPDANSLEEPKTSVSVTIGSPPSSVEIPTSNSNLRTTVSACAKAFKDKYFPSDPGCAEAGVTDDLLHLKNLCMRLSSGIDDHKTKAKGKSKASGHRLIDTSTNKEENLTAVLSEMLAELSKGDGVSTFEFIGSGVVAALLNYFSCGHFSKERISEANLSKFRTQALKRFKSFVAIALPSNIDGRNAAPMTVLVQKLQNALSSLERFPVVLSHSSRSSSGNARLSSGLSALSQPFKLRLCRAQGEKSLRDYSSNVVLIDPLASLAAVEDFLWPRVQRGDTGQKPSASAGNSESGTTPTGAGASSPSTSTPASTARRHSTRSRTSVNIADTARKEPPLEKTPSSSKGKGKAVLKPAQEDARGPQTRNAARRRASLDKDAQLKPVGDSSSEDEELDISPVEIDDALVIEDDDISDDEDDDHDDVLRDDSLPVCMPDKVHDVKLGDSAEDSNNAPATSDSQTNAASGSSSRAAAVKGLDSTEFRSGNSFGSRGAMSFAAAAMAGLASANGRGIRGGRDRHGRPLFGSSDPPRLIFSAGGKQLNRHLTIYQAIQRQLVLDEDDDERYNGSDFISSDGSRLWSDIYTITYQRADAQADRALVGGSSSATQSRSTRAGSGSSSNTDMSLHRMSLLDSILQGELPCDLEKSNPTYNIMALLRVLEGLNQLAPRLRVQAVSDDFSEGKISCLDELSATGARVPYEEFINSKLTPKLARQIQDALALCSGSLPSWCYQVTKACPFLFPFETRRQYFYSTAFGLSRALYRLQQQQGADGHGSTNERIGRLQRQKVRVSRNRILDSAAKVMEMYSSQKAVLEVEYFGEVGTGLGPTLEFYTLLSHDLQKVGLGMWRSNFSPDKQSMEIDGDELKNGKTDNISRLSPAASDIVQAPLGLFPRPWPPNADASDGSQFSKVIEHFRLVGRVIAKALQDGRLLDLPLSTALYKLVLGQELDLHDILSFDADFGKILQELQVLVSRKQYLESTGGDNQDAIANLCFRGAPIEDLCLDFTLPGYPDYILKPGEENVDINNLEEYISLVVDATVKTGIMRQMEAFRSGFNQVFDITSLQIFSPDELDYLLCGRRELWEAETLVDHIKFDHGYTAKSPAIINLLEIMGEFNPEQQRAFCQFVTGAPRLPPGGLAVLNPKLTIVRKHSSSTVSTAANGSSGPSESADDDLPSVMTCANYLKLPPYSTKEIMYKKLLYAISEGQGSFDLS	86	150	1e-76	254		XP_010327414.1	PREDICTED: E3 ubiquitin-protein ligase UPL3-like [Solanum lycopersicum]	1846	METRSRKRTEATSSAPSASSPSSGPTTRAVKKARFTTRAASNSISTRSRLTNRSQDLQSMDSTNESSGSGSRTRRGKNHGLDRNNPEKGKEKEHEIRDRDRDMGLNMDTDGGDEDDNESEGGAGILQHNLTSASSALQGLLRKLGAGLDDLLPSSAMVSASSSQQNGRLKKILSGLRADGEEGKQIEALTQLCVMLSIGTEDSLSTFSVDSFVPVLVGLLNHMSNPDIMLLAARALTHLVDVLPSSCAAVVHYGAVSCFVARLLTIEYMDLAEQSLQALKKISQEDPTACLQAGALMAVLSYLDFFSTGVQRVALATAANMCKKLPSDAADFVMEAVPLLTNLLQYHDAKVLEHASICLTRIAEAFASSPEKLDELCNHGLVTQAASLISTSNSGGGQASLSTETYTGLIRLLCTCASGSPLGAKTLMMLGISGILKDILSASVSISPAMSRPAEQIFEIVNLANELLPPLPQGIISLPVSTNLFIRGPFTRKSSASGSSKQEDLNASSQEVSAHEKLLNDQPELLQQFGMDLLPVLIQTYGSSVNTAARHKCLSVIGKLMYFSNADMIQSLTNDTNLSSFLAGVLAWKDPQVLVPALQIAEILMEKLPGVFGKMFVREGVVHAVDALMLSGSHVSAPPHPTRAEKEKHNRRRSTNSNTDAISVEDLTSPVPSTGSLPNSMEIRTVNSSLRMSVSTCAKAFKDKYFPSDSEAAEAGVTDDLIRLKNLCMKLNAGIDEQIAKPKGKSKTFGPQLGDSYVGKEENLAEVIAAMMGELSKGDGVSTFEFSGSGVVASLLKYFTFAYFSKERISDTSMSKLRQQAIRRYKSFIAVALPAGVDGGNMVPMTVLVQKLQNALCSLERFPVVLSHSSRSSTGNARLSSGLSVLSQPFKLRLCRAQGEKTLRDYSSNVLLIDPLASLVAIEEFLWARVGRPEAEQKASATGGNSGSGTIPAGGSASSPSMSTPASASRRHSARSRSAVNINESDGSSSKGKGKAVLKPAQKDRRGIRSRDPVKIRAALEKALREEPVDGETSSEDDELHPSLIELDDALVIEDDMFDEDEDDHDDVLRDDPFPVCMADEVHDVKLGDSSEDSPFAQTPTGSNTNAGGGSGSRIASARGSDSVEFRSRNSYGSRGAMSFAAAAMAGLSSASVRGVRGARDRHGHPLLSSGDPPKLIFSVGGKPLNRQLTIYQAIQRQLVLDEDDDERYGGNDFVSGDGSRVWSDIYTITYQRADNQAERSSGSGSSISKSMKTSSSTSSGADPSLVQASLLDSILQGELPCDLEKSNPTYSILYLLRVLEALNQLAPRLRVLSMIDDFSEGKISSLDELGTTGIKIPSEEFVNSKLTPKLARQIQDALALCSGSLPSWCYQLTKACPFLFPFETRRQYFYSTAFGLSRALYRLQQQQGADGNGSTHERAVRVGRLQRQKVRVSRNRILDSAAKVMEMYSSQKAVLEVEYFGEVGTGLGPTLEFYTLISHDLQKLGLGMWRSGLSLTSNEHSVEVHIDNKLSRSDGDLVQAPLGLFPRPWSPHTGTVDGGQFYKAIEYFRLLGRVMAKALQDGRLLDLPLSMAFYKLVLGQELDLYDILSFDTELGKTLQELQALVSRKQYIESIKDQNLDESYDMHFRGTPVEDLCLDFTLPGYPEYILKAGDENVDLSNLEEYISLVVDATVKTGIRQQMEAFRSGFNQVFDFSALQIFSPSELDYLLCGRRELWKPETLVDHIKFDHGFTSKSPPIIHLLEIMGEFTPEQQRAFCQFVTGAPRLPAGGLASLNPKLTIVRKHSSSAGNAAQNSNAPSESADEDLPSVMTCANYLKLPPYSTKEIMSKKLLYAINEGQGSFDLS	85.33	150	5e-74	247		AT4G38600.1	KAK, UPL3	HEAT repeat ;HECT-domain (ubiquitin-transferase)	1888	METRSRKRAEATSAAPSSSSSSPPPPPSASGPTTRSKRARLSSSSSSSLAPTPPSSSTTTRSRSSRSAAAAAPMDTSTDSSGFRRGGRGNRGNNNDNSDKGKEKEHDVRIRERERERDRAREQLNMDAAAAAARSADEDDDNDSEDGNGGFMHPNMSSASSALQGLLRKLGAGLDDLLPSSGIGSASSSHLNGRMKKILSGLRAEGEEGKQVEALTQLCEMLSIGTEDSLSTFSVDSFVPVLVGLLNHESNPDIMLLAARALTHLCDVLPSSCAAVVHYGAVSCLVARLLTIEYMDLAEQSLQALKKISQEHPTACLRAGALMAVLSYLDFFSTGVQRVALSTAANMCKKLPSDASDYVMEAVPLLTNLLQYHDSKVLEYASICLTRIAEAFAPYPEKLDELCNHGLVTQAASLISTSNSGGGQASLSVSTYTGLIRLLSTCASGSPLGFRTLLLLGISSILKDILLGSGVSANASVSPALSRPADQIYEIVNLANELLPPLPEGVISLPTSTNALVKGSCQKKSSPSTSGKQEDILKISPREKLLGDQPELLQQFGLDLLPVLVQIYGSSVNGTIRHKCLSVIGKLMYFSSSEMIQSLIGDTNISSFLAGVLAWKDPQVLVPALQVAEILMEKLPETFSKVFVREGVVHAVDQLVLVGKPSHASPTDKDNDCVPGSARSRRYRRRSSNANSDGNQSEEPKNPASLTIGANHNSLDTPTASFMLRETVSSCAKAFKDKYFPSDGGDVDVGVTDDLLHLKNLCTKLTAGIDDHKVKGKGKSKASGPFLGDFSASKEEYLIGVISEILGEISKGDGVSTFEFIGSGVVAALLNYFSCGYFSKEKISELNLPKLRQEGLRRFKAFLEVALPFDGNEGKVPPMTVLIQKLQNALSSLERFPVVLSHPSRSLSGSARLSSGLSALAHPLKLRLCRASGEKTLRDYSSNIVLIDPLASLAAVEEFLWPRVQRSESALKPAAPIGNTEPGTLPSGAGVSSPSSSTPASTTRRHSSRSRSAINIGDTSKKDPVHEKGTSSSKGKGKGVMKPAQADKGPQTRSNAQKRAVLDKDTQMKPASGDSSSEDEELEISPVDIDDALVIEEDDISDDEDDDNEDVLDDSLPMCTPDKVHDVKLADSVDDDGLATSGRQMNPASGGTSGAAAARASDSIDTGIGNSYGSRGALSFAAAAMAGLGAASGRGIRGSRDLHGRTLNRSSDEPSKLIFTAAGKQLSRHLTIYQAVQRQLMLDEDDDDRFGGSDLVSSDGSRFNDIYTIMYQRPDSQVNRLSVGGASSTTPSKSTKSATTNSSVESQSHRASLLDSILQGELPCDLEKSNSTYNVLALLRVLEGLNQLCPRLRAQTLSDRFAEGKITSLDDLSTTAAKVPLDEFVNSKLTPKLARQIQDALALCSGSLPSWCYQLTRACPFLFPFQTRRQYFYSTAFGLSRALNRLQQQQGADGSGSTNEREMRIGRLQRQKVRVSRNRILDSAAKVMEMYSSQKAVLEVEYFGEVGTGLGPTLEFYTLLSHDLQKASLGMWRSSSGDKVSMQIGRDEIEDGKPSAANRDIVLAPLGLFPRPWPSTADISEGGQFHKVIEYFRLLGRVMAKALQDGRLLDVPLSTAFYKLILGQELDLHDIVLFDAELGKTLQELRVVVARKHYLEGVGGDNSSTISDLCLRGCRIEDLSLEFTLPGYPEYILRSGDEIVDITNLEEYISLVVDATVKRGVTRQIEAFRSGFNQVFDITSLQIFTPSELDYLLCGRRELWEVETLAEHIKFDHGYNAKSPAIINLLEIMGELTADQQRAFCQFVTGAPRLPPGGLAVLNPKLTIVRKHSSTSSAAANGAGASETADDDLPSVMTCANYLKLPPYSTKEIMYKKLLYAINEGQGSFDLS	82.67	150	2e-72	243		---	---	---	---	---		---	---	---	---		3	GO:0005622, GO:0005634, GO:0005886	2	GO:0004842, GO:0016881	7	GO:0006464, GO:0010091, GO:0010228, GO:0016926, GO:0042023, GO:0042787, GO:0050665
	21556	Peam|DryGeneModel_21556 maker-Scf02259-augustus-gene-0.3-mRNA-1	873	ATGGTTAAACCCAAGCCTGATGTGGAGGCTGTGACCTGGGATAAGCTGCCTAAGCCAATTGTCTTCCATGATGGCCGGCTCGTTCAGAAGCCCACACCATTGTTGGCCTTGCTCACCATCCTATGGATCCCAGTGGGCTTCATCCTGGCCTGCTTGAGAATCGCGGCGGGCGCCCTCCTCCCCATGCAGTTAGTCTACTATGCCTTCTGGGCACTCGGCGTTCGAGTCACAATTAAGGGCACCCCACCTCCTCCACCCCAAAAGTCCACGGGCCAAACTGGTGGCCAAACTGGTGTCCTCTTCATCTGCTCCCATCGGACTCTCCTTGATCCTATCTTCCTCTCGACTGCCCTCGGTCGTCCAATTGCTGCAGTCACTTACTCGGTCTCTCACCTTTCCGAGATCCTATCCCCGATCAAGACCGTCCGGCTGACCCGTGACCGTGCTAGCGATGCATCCATGATCAAGAAGCTCTTGGAAGAGGGGGATCTAGTCATATGCCCGGAGGGGACGACTTGTCGAGAGCCATTTTTGCTTAGGTTCTCGTCGTTGTTTGCCCAATTGACGGACCAGATCGTTCCGGTGGCGATGGCCAATAGGATGAGCATGTTCCATGGCACCACAGCTAGAGGGTGGAAGGGCATGGACCCTTTCTACTTCTTCATGAACCCAAGCCCAGCTTATGAAGTAACATTCCTCGACAAGTTGCCACAAGAGCTCACATGCACTGCAGGGAAATCTAGCCATGAAGTGGCCAACTACATCCAGAGGCTCATAGCTGCTAGCCTGTCATATAAGTGCACCAGTTTTACAAGGAAAGACAAGGCAGCATGCAAATCAGGTACCACAATTGGTAAGATGCCAAGATTGTAG	290	MVKPKPDVEAVTWDKLPKPIVFHDGRLVQKPTPLLALLTILWIPVGFILACLRIAAGALLPMQLVYYAFWALGVRVTIKGTPPPPPQKSTGQTGGQTGVLFICSHRTLLDPIFLSTALGRPIAAVTYSVSHLSEILSPIKTVRLTRDRASDASMIKKLLEEGDLVICPEGTTCREPFLLRFSSLFAQLTDQIVPVAMANRMSMFHGTTARGWKGMDPFYFFMNPSPAYEVTFLDKLPQELTCTAGKSSHEVANYIQRLIAASLSYKCTSFTRKDKAACKSGTTIGKMPRL	58.258	Partial		XP_006842758.1	PREDICTED: glycerol-3-phosphate 2-O-acyltransferase 6 [Amborella trichopoda]	505	MASRRNVRTVDECASIGRENHTVVADMDGTLLCGRSSFPYFALVAFEVGGILRLLGLLLVLPLAGILYYFISESAGIQVLIFATFTGMRVADIESAARAVLPKFYSADLHPETWRVFSSCGRRCVLTANPRVMVEAFLKDYLEADMVIGTEIATYKGRATGLVSPSGVLVGGKKAEALKVAFGEDVPHIGLGDRKTDLPFMTLCKEAYMVPANPKVEAVSGEKLPKPIIFHDGRLVQKPTPLVALLTILWIPVGFILACLRIAAGALLPMPLVYHAFRALGVRVTIKGTPPPPAQRSAGVSGVLFICSHRTLLDPIFLSTALGRPIAAVTYSVSRLSEILSPIKTVRLNRDRTKDANMIKELLQEGDLVICPEGTTCREPFLLRFSALFAELTDEIVPVAMANRMSMFHGTTARGWKGMDPFYFFMNPTPAYEVTFLNKLPKELTCAGGKSSHEVANYIQRVIASTLSYQCTNFTRKDKYKALAGNDGTVAEKKPGLPPNKVMGC	81.91	293	5e-160	454		XP_002463916.1	hypothetical protein SORBIDRAFT_01g008880 [Sorghum bicolor]	505	MAASPFPTVEKCSSTDRSGDTVVADLDGTLLCGRSSFPYFAHMAFETGGVLRLLLLIALAPLAGLLYYFVSEPAGIQVLIFASMAGARVADIEAVARAVLPKFYCADLHPESWRVFSACGRRCVLTANPRIMVEAFLKEYVGTDVVVGTELVVWRGRATGLVRSPGVLVGEQKADALRRTFGDDVAPEVGLGDRKTDYPFMRLCKEGYVVPATPKLKPVPRENLPKPVVFHDGRLVQKPSPALALLTVLWIPIGFLLACLRIAAGALLPMRMVYHAFRALGVRVTIRGNPPPPASRETGQTGVLFICSHRTLLDPIFLSTALGRPITAVTYSVSRLSEILSPIRTVRLTRDRAADAAMIRRLLTEGDLVICPEGTTCREPFLLRFSALFAELTDEIVPVAMENQMSMFHGTTARGWKGLDPFYFFMNPSPGYVVTFLNKLPAELTCNGGGKSSHEVANYIQRLIASTLSYECTNFTRKDKYKALAGNDGTVVSKPNIDKNKVMGC	76.9	290	9e-148	424		XP_002276032.2	PREDICTED: glycerol-3-phosphate 2-O-acyltransferase 6 [Vitis vinifera]	479	MDGTLLRGRSSFPYFALVAFEVGGIFRLLLLLLCSPLAGVLYYFISEPAGIQVLIFATFVGMKVSDIESVARAVLPKFYASDLHPEAWRVFSSCGKRCVLTANPRIMVEAFLKDFLGADMVLGTEVDTYKGRATGLVRGGGVLVGKRKAEALRNAFSETSLPEIGLGDRETDYPFMSLCKESYIVPAKPEVEAVSHDKLPKPIVFHDGRLVQKPTPFMALLTILWIPVGFLLACLRIAAGALLPMPLVYYAFWALGVRVYIKGNPPPPAKKSIGQSGVLFICSHRTLLDPIFLSAALGRPIPAVTYSLSRLSEFISPIKTVRLSRDRATDAAMIKKLLEAGDLAICPEGTTCREPFLLRFSALFSELTDELVPVAMANRMTMFHGTTARGWKGMDPFYYFMNPSPAYEVNFLNKLPHELTCGAGKSSHDVANYIQRMIAASLSYECTNFTRKDKYRALAGNDGTVVEKPKVDANKVMGC	80.62	289	6e-158	449		XP_004237210.1	PREDICTED: glycerol-3-phosphate 2-O-acyltransferase 6-like [Solanum lycopersicum]	499	MAFPSVDKCPSIGREKDTVIADMDGTLLRGRSSFPYFALVAFEVGGVLRLLILLLSSPLAGLLYYFVSESAGIQLLIFVTFAGMKVSDVESVARAVLPKFYSEDIHPESWKVFSSCGKRCVLTANPRVMVEPFLKDFLGTDLVLGTEIESYKGRATGFVKKPGVLVGKNKADIVIKAFGESKPEIGLGDRHTDFPFLALCKEGYIVPPKPEVKAVTTNKLPKPIIFHDGRLVQKPTPLMSLIILLWIPIGFILACLRIAAGSLLPMPIVYYAFWALGVRVIIKGNPPPPVNKSNNKSGVLFICSHRTLLDPIFLSTALGRPIPAVTYSVSRLSEIISPIKTVRLNRDRVLDATMIKKLLQEGDLAICPEGTTCREPFLLRFSALFAELTDELVPVAMVNKMSMFHGTTARGWKGMDPFYFFMNPSPAYEVTFLNKLPYELTCNAGKSSHEVANYIQRVIASTLSYECTSFTRKDKYRALAGNDGIVVEKPKIKKSIMGC	80.14	282	1e-157	449		AT3G11430.1	ATGPAT5, GPAT5	glycerol-3-phosphate acyltransferase 5	502	MVMEQAGTTSYSVVSEFEGTILKNADSFSYFMLVAFEAAGLIRFAILLFLWPVITLLDVFSYKNAALKLKIFVATVGLREPEIESVARAVLPKFYMDDVSMDTWRVFSSCKKRVVVTRMPRVMVERFAKEHLRADEVIGTELIVNRFGFVTGLIRETDVDQSALNRVANLFVGRRPQLGLGKPALTASTNFLSLCEEHIHAPIPENYNHGDQQLQLRPLPVIFHDGRLVKRPTPATALIILLWIPFGIILAVIRIFLGAVLPLWATPYVSQIFGGHIIVKGKPPQPPAAGKSGVLFVCTHRTLMDPVVLSYVLGRSIPAVTYSISRLSEILSPIPTVRLTRIRDVDAAKIKQQLSKGDLVVCPEGTTCREPFLLRFSALFAELTDRIVPVAMNYRVGFFHATTARGWKGLDPIFFFMNPRPVYEITFLNQLPMEATCSSGKSPHDVANYVQRILAATLGFECTNFTRKDKYRVLAGNDGTVSYLSLLDQLKKVVSTFEPCLH	60.53	266	9e-109	324		1	7.7e-09	35	PF01553.16	Acyltransferase		---	---	---	---		---	NA	3	GO:0008514, GO:0016746, GO:0090447	3	GO:0006655, GO:0008152, GO:0010345
	21557	Peam|DryGeneModel_21557 maker-Scf02259-augustus-gene-0.4-mRNA-1	1252	AAACAGTTTCGGTTTTTCTTGTATTTCTCTTTCCCTGCCATTCTCTCTTGTTACAGAAAGAAGCTTCTTTTTACACTCTCCGAAAAAACCCATTTCCTTTCTCTCTTCTTCTTCTTCTTCTGAGGCTTGCCTGTTGCATGCTTGTGAAAATTCCTCTGAGAAGAGTCCGTCTCTGTTTGCTTGGAGTTTAATGTCGCGGCCACTTGAACATGATTACATAGGCTTTTCGGAGGTTTCTTCCATGGAAGTCTCTGACAAGATGTCATCTGCTTCTGCAACTTTCACTTCCAGAGGCGACGATGGGAGCAATGTCATGAACCTCAAGGAGACGGAGCTGAGGCTTGGGTTGCCTGGTTCTGAGTCTCCTGAGAGAAAGGGAGCTGTTGCAGCATCTGGGGTTTGCGTGTTGGGGAGAGGAGGGGAGGATAAGGGTCTTTACGCACTTGGAGGGATGAAGAACTTCGTGTCTGGCGCGAAGAGGGGGTTTTCCGACGCGATTGATGGTTCGGGGACGTGGGGTTTTTCTGGGGCGAATGGGTCGGATGGGGATTTGGGAAAAGGTGGTGTTTTGTTCTCTCCGAGGGGTGGGAATGGTGGGAAACTTGTTGGGGGTTTTGAGAACAACGGGGCCCAGAAACCAGGTCCGTCGCCGGTGACGAAAGATGCAGTCTCTTCGCCCAAGCCGGCGCCGGAGAAGAAGCCTCAGGTTTCTGCTGCAAATGAGCATGGGGTTGGTCCTTCTGCAAAGGCACAGGTTGTGGGTTGGCCACCAATTCGATCTTTTCGAAAGAACACCATGGCTACGAACCCGATTAAGAACAGTGATGATTCTGAAGGTAAACTAGGAATTGGGTGTCTTTATGTTAAAGTTAGCATGGAAGGTGCTCCATATCTGAGGAAAGTTGATCTCAGAGCCTACTCTAACTATATGGAACTCTCATCCGCACTTGAGAAGATGTTCGGCTGTTTTACCATTGGGCAGTGTGTGTCTCACGGAGTACCGGGCAGAGAAGGTTTCACTGAGAGCCGATTAATGGATCTTCTTCATGGATCTGAGTACGTGCTTACTTATGAGGATAAAGACGGAGATTGGATGCTTGTTGGTGATGTCCCATGGGAGATGTTCACAGATTCTTGTAAGAAGCTGAGGATCATGAAGGGTTCAGAAGCAATTGGACTAGTGGTTATAAATATAGGAATTTCGTCTGCTGTTTTTGCTTCCTGTGGCCATGATGGTGATGCTCATAATTGA	353	MSRPLEHDYIGFSEVSSMEVSDKMSSASATFTSRGDDGSNVMNLKETELRLGLPGSESPERKGAVAASGVCVLGRGGEDKGLYALGGMKNFVSGAKRGFSDAIDGSGTWGFSGANGSDGDLGKGGVLFSPRGGNGGKLVGGFENNGAQKPGPSPVTKDAVSSPKPAPEKKPQVSAANEHGVGPSAKAQVVGWPPIRSFRKNTMATNPIKNSDDSEGKLGIGCLYVKVSMEGAPYLRKVDLRAYSNYMELSSALEKMFGCFTIGQCVSHGVPGREGFTESRLMDLLHGSEYVLTYEDKDGDWMLVGDVPWEMFTDSCKKLRIMKGSEAIGLVVINIGISSAVFASCGHDGDAHN	117.828	Complete		XP_011620575.1	PREDICTED: auxin-responsive protein IAA27 [Amborella trichopoda]	347	MTPPLGHVDEVPGDCSLKEHDYIGLSEVSSMERTSLSKEENGNSLNLKETELRLGLPGSGSPDRKKPELCLLGPLRPEEKGIFPLVSPKNVVSGAKRGISDVIDGVKKGVASDGKWAFNGGSGSEVGSGVWHGNGSHDHLSPGFLSPRKGTSNGKDTAQNGVSGSGHDRAKDQSHGQVSPANEHGVAPAAKAQVVGWPPIRSYRKNTMAANPAKNSEEGEGKQGLGCLYVKVSMDGAPYLRKVDLKTYLTYTELSSALEKMFSCFTIGQYGPHGAPGRDGLTESRLMDLLNGSEYVLTYEDKDGDWMLVGDVPWDMFIGSCRRLRIMKGSEAIGLAPRAMEKCKARN	57.88	349	1e-119	348		XP_002438435.1	hypothetical protein SORBIDRAFT_10g019590 [Sorghum bicolor]	249	MAPPQEQDYIGLSPAAAAATELRLGLPGTEEADGGEAAAGTPLTLELLPKGGAKRGFTDAIVRREAAARGKAPAEDEEVDKKKTQAPAAKAQVVGWPPIRSYRKNTMAMNQPTLKTKDDGEAKQALVQDCLYVKVSMDGAPYLRKVDLKMYKNYKDLSLALEKMFSCFTVGHSESNGKSGREGLSDCRLMDHKNGTELVLTYKDKDGDWMLVGDVPWRMFTGSCRRLRIMKGSDAVGLAPRVSDKSKNG	43.07	339	4e-73	227		XP_002284282.1	PREDICTED: auxin-responsive protein IAA27-like [Vitis vinifera]	343	MSIPLEHDYIGLSEAPSMERASDKISSASSSTISSESEKSTALNLRETELRLGLPGSESPERKPQLGVSLFGKDLEDKTNGYSLGSLKGFVSGAKRGFSDAIDGSGKWVFSVNGGSEVDLGKGAVLFSPRGGNGVKPLGGLDNNSAQKSCMPGPAMKDVAAPSSPKPVQEKKPQASAANEHASAPAAKAQVVGWPPIRSFRKNTMASSAKNNEDAEGKSGLGCLYVKVSMDGAPYLRKVDLKIYCNYMELSSALEKMFSCFTIGQCGSHGLPGRDGLTESHLMDLLHGSEYVLTYEDKDGDWMLVGDVPWEMFTESCKRLRIMKGSEAIGLAPRAMEKCKNRN	72.62	336	5e-162	457		NP_001266034.1	IAA6 protein [Solanum lycopersicum]	278	MSVPLEHDYIGLSEPSLMERSSDKISSSSSSSVLNLKETELRLGLPGSESHGVSLFGKDLDPLSNFTSRTKRGFSDAIDASGKSDLSINCRSEADRENGNLLFSPKRGNGGSNPVEEKKPIPHTSKAQVVGWPPIRSFRKNTLATKKNDDEGRTGSSCLYVKVSMDGAPYLRKVDIKTYSNYAALSSALEKMFSCFSIGQCASDKIPGQEKLSESHLMDLLNGSEYVLTYEDKDGDWMLVGDVPWEMFIDSCKRLRIMKSSEAIGLAPRAINKCKNQN	55.15	330	3e-108	318		AT4G29080.1	PAP2, IAA27	phytochrome-associated protein 2	305	MSVSVAAEHDYIGLSEFPTMEATTMSDKTKTRDNNNGLNFKATELRLGLPGSESPERVDSRFLALNKSSCPVSGAKRVFSDAINDSNKWVFSPGSTTATGDVGSGSGPRTSVVKDGKSTTFTKPAVPVKEKKSSATAPASKAQVVGWPPIRSFRKNSMASSQSQKPGNNSETEEAEAKSGPEQPCLYVKVSMEGAPYLRKIDLKTYKSYLELSSALEKMFSCFTIGQFGSHGGCGRDGLNESRLTDLLRGSEYVVTYEDKDSDWMLVGDVPWEMFICSCKKLRIMKSSEAIGLAPRVMEKCRSRN	54.03	335	2e-99	296		1	9.6e-79	264	PF02309.11	AUX_IAA		K14484	IAA	auxin-responsive protein IAA	---		2	GO:0005622, GO:0005634	2	GO:0003700, GO:0046983	6	GO:0006355, GO:0006417, GO:0007389, GO:0009733, GO:0048438, GO:0048439
	21558	Peam|DryGeneModel_21558 augustus_masked-Scf02259-processed-gene-0.2-mRNA-1	1026	ATGAAGACGCATCCAAAGCTCAAGAGCACACCTCGCCCTCTCTTCTCCTGTGGATTTTTTGGCCACTGCACTCAATCCGTCGTCAGCCCCACCACCCCTCACAAACCCTCCCACCGCCTCCCTCCTCCACCTCCTCCTGCCCCGGAATCTCTCCCTCCTCATCCTCCTCCTCCTCCTCCTCCTCCTGCATCTGACCCAACACTTCCTCCATCGTCCTCTTCCTCCTCCTCTTCATCCACCTCCCCAAGCTTCACCCAATGGCGATTCCCCATCCAAAAACCTCCCTTCTCCCACAACCTCCCACCCGAATCCGTCTCAGAAACCGAGCAGGCCCCTGAACCCGCGTCGGAGCCCAACCCTCCCACCCCACCACCACCCCCCATGTCGTCCTCTAACATGGCCGAGCTCTTCCACGTGGCAGAACTCCAGCTAACCTCCGGCGTGGACGACGCCCGGATCTCCACCCTCCAGCTTCTTGAGAGAAAGCTCGTGCCGAACCCGCTCCCTGAAGGGGGAGGATCCTCCTCCTGCCCGACGGGCGTGATGGTGGGCATGGTGGGGTGCCTCAATGACGCGTCGATGGCGAAGGCGGCGACGAAGGTGTTGCTTGCTCTGTGCCTGGCGGAGGAGAACCGTCGCGTGGCGGTGGAGGCCGGGGCGGTGCCTGAGGTGGTTGAGACGCTGGCTGGGCTGGAAGGGACGGCTGTGGAGCGGGCTCTAGCGGCGCTGGAGCTGCTCTGCACGGTACCGGAGGGGGCGGCGGAGCTCCGATCGCACGCTTTGTCGGTGCCGGTCCTGGTGGAGATGGTGGCGAAGACGGCGGGGCGGGGGAAGGAGTGCGCCATCAGCGTTCTTGCGGCGATGTTCGGCTGCGGGGAGGGGGAGCCTCCGCCTCCGGTGGTCGCGCAGGCGGTCCTGCTGGCGCTGCAGGGAGAGTGCAGCGCGAGAGGGAGGAGGAAGGGGACTCAGCTTTTGAAGGCACTTGAAGAGAATGGACGGCTCGATTTGACCGAGGAAGGAAGCTGA	341	MKTHPKLKSTPRPLFSCGFFGHCTQSVVSPTTPHKPSHRLPPPPPPAPESLPPHPPPPPPPPASDPTLPPSSSSSSSSSTSPSFTQWRFPIQKPPFSHNLPPESVSETEQAPEPASEPNPPTPPPPPMSSSNMAELFHVAELQLTSGVDDARISTLQLLERKLVPNPLPEGGGSSSCPTGVMVGMVGCLNDASMAKAATKVLLALCLAEENRRVAVEAGAVPEVVETLAGLEGTAVERALAALELLCTVPEGAAELRSHALSVPVLVEMVAKTAGRGKECAISVLAAMFGCGEGEPPPPVVAQAVLLALQGECSARGRRKGTQLLKALEENGRLDLTEEGS	96.992	Complete		XP_006847114.1	PREDICTED: U-box domain-containing protein 26 [Amborella trichopoda]	420	MPGSVPVAPLEVRALQIPHHFRCPISLELMRDPVTVSTGQTYDRASIESWVATGHATCPVTRQPLQDQTLIPNHTLRRLIQEWCVANHALGVERIPTPKQPADPTLIRAILAQAESASSSSQARLSALQRLNALTKESPHNRAHISLAMHDPHPAILLLALHDPNTIHDPQNSDDLVQEAISLIALAPEPYCASVVSNSNHLSRLSVLLVHASLDVRANTAAIVEAALSSGRESRAIIGATDGLIPALVNLLREPLAHPRALKLAVKSLFSLCLAKPNRELAIEAGAASALVERLVDLDRCDAERALATIELLCRTPAGCAAFEAHALAVPLLVKMILKVSDRATESAAGALLAVCATSEATQKEAVTVGVVTQLLLLVQSECTARAKRKAQLLLKLLRDAWPDESVANSDYACSDIVPF	43.48	138	3e-08	54.3		XP_002441505.1	hypothetical protein SORBIDRAFT_09g028200 [Sorghum bicolor]	363	MSRAAQAGGGGAGAGGAARLKASPRALFSCGIFSTCTHPALSPTATPNNNVVPGSGGGGGGGIKGGGGSGTPCAEASSASPVAAEAAAAAATPLPPQRQHQRAQQRNIGPSSSSSSSSSSASQSFTQWRLPVHHPPHASASASGSASASGAGASGDALLSAEEKFATGEVVAALRTVEREMEAAARPVPAGVVAGVVAAVREPATARLAAKVLLVVLLEEGNRETAVEAGAASAAVEAVAASGPAGATAERALAALELLCTAPGGAPAVRREALAAPVLARAVEGMAGRGRECAIGVLAAIYGGAGGEDGASSSPPPPEVVKAVVAAMQGECSARGRRKGAQLLRALQEGGRLGLAWDGVGDQ	52.2	159	2e-16	79.3		XP_002281453.1	PREDICTED: U-box domain-containing protein 25 [Vitis vinifera]	344	MKTEHPKLKTTPRPLFSCGFFSHCTQSVISPTTPNTPSLPLSSLPTPPPPPPPPPPSSHQQSHPHPPPPPPHHPPPPPDSESSSSSTSQSFTQWRFPLPNSLILHHHQPPSQSHPSHTQISPQTDHPPPSPPLIAVANLEELFHVAELQLSTGSDVEKLAALQLLERSLVPAAGGGEEACPAAVMRGVVGCLKDRAGARPATKVLLALCLAEGNRHVAVEAGAVAEVVEAMSEMEGAVAERALAALELMCTVAEGAAELRAHALSVPMMISMMESMAGRGKECAISILAVIYIGAGDQAPPSEEVARAVALALQGDCSARGKRKGAQLLRALQENGRLELTQEG	58.53	258	2e-60	197		XP_004251181.1	PREDICTED: U-box domain-containing protein 26 [Solanum lycopersicum]	334	MKTHHHHPKLKTSFSCGFFRRCTQSVLSPTTTTPPTLPIPLSDQTPSPLPAPATAPASSSESSSSSNTNSQSFTQWRFPLPSSPPISHTNIYPRETMQITKIAPPVLYTNLEELFHVAELQLTSGTNLDKVKAMYLLEHSLVPNPVAAVDGGGNLVACPDTVLRGVVGCLKDRRIAKSASKVLLALCLSENNRHVAVEVGAVGAVVDILSDLDVAAAERSLAALELLCTVAEGAEEVRVHALAVPMMVEVMGRMDGSRGKEYAISVLAVIYGGACDGAPLAAPPEEVARAVMLALQGDCSARGRRKGAQLLKILQNYGRPDPTREEEEPEPRVV	53.03	264	4e-49	167		AT5G11550.1	---	ARM repeat superfamily protein	314	MMKANQKPKPHAPPRPLFSCGFFRRCTQSVLSPTSPHQQQPRRKATTTSSSSSSSSTSTSQSFTQWRFPHHLDQTPSTAPPPPHPPPPPPPLPVTTTLQETFQIAELHLTSVSESDKLLALQLLERVVVPDPPSDPTCPPGLMRGLVSCLRSNNKIVTAKYVTKILLALCLAEGNRHVAVEAGAARAVVETAAGLEISAVERALAALELMCTTAEGAAEVRAHAMTVPAMVAVMARLAGRGREYAISILSVVYGKGGEGGDSGEEIAVAPAEEVARAVALALEGECTARGKRKGAQLLKTLEEYGRLDLSQNGT	45.85	349	2e-49	167		---	---	---	---	---		---	---	---	---		1	GO:0005737	---	NA	1	GO:0008150
	21559	Peam|DryGeneModel_21559 augustus_masked-Scf00467-processed-gene-0.1-mRNA-1	360	ATGTCGAAGCGAGGACGGGGTGGTTCTGCTGGAAACAAGTTCCGGATGTCGCTGGGTCTTCCAGTGGCAGCGACTGTTAATTGTGCTGATAACACTGGGGCTAAGAATCTGTACATCATCTCAGTGAAAGGTATCAAGGGCAGGCTCAACAGGCTGCCTTCAGCTTGTGTAGGCGACATGGTGATGGCAACTGTGAAGAAAGGTAAGCCTGATCTTCGGAAGAAGGTGATGCCTGCTGTGATTGTTCGCCAGAGGAAGCCTTGGAGGCGAAAGGATGGTGTTTACATGTATTTTGAAGGAATTCAGATATCTGTTCTGCATGGTGCCAAGAAAAGGGCACGGCAGGAGTTAGCTGTGTGA	119	MSKRGRGGSAGNKFRMSLGLPVAATVNCADNTGAKNLYIISVKGIKGRLNRLPSACVGDMVMATVKKGKPDLRKKVMPAVIVRQRKPWRRKDGVYMYFEGIQISVLHGAKKRARQELAV	87.04	Complete		XP_006857497.1	PREDICTED: 60S ribosomal protein L23 [Amborella trichopoda]	125	MSLGLPVAATVNCADNTGAKNLYIISVKGIKGRLNRLPSACVGDMVMATVKKGKPDLRKKVMPAVIVRQRKPWRRKDGVFMYFEDNAGVIVNPKGEMKGSAITGPIGKECADLWPRIASAANTII	98.81	84	3e-57	172		XP_002468543.1	hypothetical protein SORBIDRAFT_01g047680 [Sorghum bicolor]	140	MSKRGRGGTAGNKFRMSLGLPVAATVNCADNTGAKNLYIISVKGIKGRLNRLPSACVGDMVMATVKKGKPDLRKKVMPAVIVRQRKPWRRKDGVYMYFEDNAGVIVNPKGEMKGSAITGPIGKECADLWPRIASAANAIV	98.99	99	2e-68	202		XP_002285443.1	PREDICTED: 60S ribosomal protein L23 [Vitis vinifera]	140	MSKRGRGGSAGNKFRMSLGLPVAATVNCADNTGAKNLYIISVKGIKGRLNRLPSACVGDMVMATVKKGKPDLRKKVMPAVIVRQRKPWRRKDGVYMYFEDNAGVIVNPKGEMKGSAITGPIGKECADLWPRIASAANAIV	100	99	1e-68	202		XP_010326636.1	PREDICTED: 60S ribosomal protein L23 [Solanum lycopersicum]	140	MSKRGRGGSAGNKFRMSLGLPVAATVNCADNTGAKNLYIISVKGIKGRLNRLPSACVGDMVMATVKKGKPDLRKKVMPAVIVRQRKPWRRKDGVFMYFEDNAGVIVNPKGEMKGSAITGPIGKECADLWPRIASAANAIV	98.99	99	3e-68	201		AT3G04400.1	emb2171	Ribosomal protein L14p/L23e family protein	140	MSKRGRGGTSGNKFRMSLGLPVAATVNCADNTGAKNLYIISVKGIKGRLNRLPSACVGDMVMATVKKGKPDLRKKVLPAVIVRQRKPWRRKDGVFMYFEDNAGVIVNPKGEMKGSAITGPIGKECADLWPRIASAANAIV	95.96	99	5e-67	198		1	2.9e-20	72.2	PF00238.14	Ribosomal_L14		---	---	---	---		3	GO:0005840, GO:0009507, GO:0022625	1	GO:0003735	2	GO:0006412, GO:0009793
	21560	Peam|DryGeneModel_21560 maker-Scf00467-augustus-gene-0.5-mRNA-1	817	GGGATTTTGCGGGCTGTTACTTCTGATTTGTACTTTCCGTTTTACTCTCCCTCTTAGAAAAAGAAAAAGCATTCCCCCGGTCGTCCGTCTTCTTAATTTCTATGCAGCTCATCTCTCCGCACACTGCAACCAAAATTCCCACACCACCTCTGACCATCTCTCTCCCTCTCTCTGTCGCAAAAGAGAGATTCGGTTCGCTAACATACCCCGATGGGTGATGCTGATCCCGCTCCTCCTCCTCCTCCTCAGCAGCAATCAACTACAGCAGCCCCAGAAGCTCAAACTCGTCCCATACCATTCGATCCAAGTCGAATGATTGGCATCATCAAGAGGAAGGCCTTGATTAAGGACCTAGCTGCTGTATACCATGCTGAATGTCTCAAATACTGTAGAGAACTTATGGAACTCCAGAGAAAATGGGAAGAGCCATATACTGAAGTAAAAACACTGGAGGACACAAGAAAAGAAATTACGAGGCAGCCCAAGCGTCTGAAGAAGATTCGCTAGGCATTATAGTGTGACCGAAAGGTTCTCTGAAGTTTTAATTTACTTGTATGTATTCTGATTTCTCCATATGGGTCTGTCAATCACTTTGATCTCTTATAGCATAATGCAAACACCAATTGTTGAAATCATTTTGAGTTATTTGTAGTACTGTAGTACATGGATTTTATTTTAGTTTGGAAAGTCATCAGATTGCTGATGTACATGTTATGTTATTCTGTACTGAGGTACCACAATATAGCTGTTATTTGTCTTTTGTAGTGTGTTATACATGGACACAAAGGGGGGGATGGCCCGATGGGTACTGTTATTA	98	MGDADPAPPPPPQQQSTTAAPEAQTRPIPFDPSRMIGIIKRKALIKDLAAVYHAECLKYCRELMELQRKWEEPYTEVKTLEDTRKEITRQPKRLKKIR	102.575	Complete		XP_006836354.2	PREDICTED: uncharacterized protein LOC18427238 [Amborella trichopoda]	89	MGEADIHDGATNTIETTLQFDPTQMIGIIRRKALIKELADAYHAECLTYCQELLELQKKRDEPRAESKTHEETRIKDTGRPPKRVKKTR	63.89	72	3e-26	92.4		XP_002459850.1	hypothetical protein SORBIDRAFT_02g012340 [Sorghum bicolor]	92	MDGATAAGGSREPAANGSKPEEQQFDPSRMIGIVKRKALIKDLAMAYQAECIASCKELLQLQRKWEEEQHIEAKMPEEPRSLMIKTSKHRKK	58.82	68	4e-21	79.7		---	---	---	---	---	---	---	---		XP_004244857.1	PREDICTED: uncharacterized protein LOC101266353 [Solanum lycopersicum]	96	MVEVENHSSPPSDPAPTDPTTPHPQTGFNPSRMIGIIRRKAMIKDLAAIYHAECLAYCQELLELQKKAEESLIEMKAAEESRRETMRPPKRMKKAR	66.67	69	3e-29	100		AT4G18400.1	---	unknown protein; FUNCTIONS IN: molecular_function unknown; INVOLVED IN: biological_process unknown; LOCATED IN: chloroplast; EXPRESSED IN: 22 plant structures; EXPRESSED DURING: 13 growth stages; Has 30201 Blast hits to 17322 proteins in 780 species: Archae - 12; Bacteria - 1396; Metazoa - 17338; Fungi - 3422; Plants - 5037; Viruses - 0; Other Eukaryotes - 2996 (source: NCBI BLink).	107	MAEEEKRTSPEPPLPSPPESSSQPEHPPPETSTPPATFDPSRMIGIIKRKALIKDLAAAYHVECLALCRELLELQKRKDEPFLDTKATEDLRKETLRSSSKRAKKKR	65.75	73	2e-26	93.6		---	---	---	---	---		---	---	---	---		1	GO:0005634	1	GO:0003674	1	GO:0008150
	21561	Peam|DryGeneModel_21561 maker-Scf00467-augustus-gene-0.4-mRNA-1	2733	ATGTGTGGAATTCTTGGGTTTATGGAAAATGGAGAGGTTGCAGCAAAGCAAGAGATTGGAACAAAGAGGAAGACCCGCTTCCAATTTAATTCACTCAAGAACTTCTATTTGGAAGATAAATCTCCCTCACAGAAGGCAATGGAGGACTTCGCTGTCGCACTGAAATTGACATATAAGCCAGCTTGTGGTTGGTTCATTGAGAGGAGAAGGAAGGAGAAAAAAGAGGAGGCAGCATTTTGTTCGAGTGGGAAAATTGTTCCTGGTTCTGTAGCTGCTTCCCAAGACAGCCAAAGAAAGCCAAAAAGAAGAAAGCAACCGAAGGGTGCAGCAGTGAAGAAATATGGTATTGGGAAAGGTTTGATGACAGTGTGGCGTGCAACTAATCCAGATGCTCAATGCTTAACTACTGGTGTCAATTTCATTAATAGAGAAGCAGCAAAGATGTGGGTGGAATGTAACAAAGATGACAATCGAAAGAAAGCTTATAAAGCAGAATGCAAACTTGCCATTGTAGAGTTGAGATCACAAGAGCAGTCGGGTGCTTTAATGGTATTAATGGATGACGAGGAGCTCGAGCTAAGAGAATTACAAGCAGGACCGAATCCATTGGCGTGCTCTCATCTTGCAATTGATGGATGTCATAGTTGTTCACTTTGCAAAGACTTGCTGGCTAGGTTTCCTCCACTATCTGTAAAGATGAAGCAGCCGTTATGCACACGACCTTGGGATTCTTCACCAGAAATTGTCAAAAAACTGTTTACGGCGAGTAGAGCATTTTCCCCTTTTTTCTTTTTAAATATCTCCCTGACACAGCTGAGGAACTGGAACATCGAATCTGTTCCAACACTTTCAAGTGACATTACTTTATTTGAAAAGATCTCATCCTCTGGTCACTGTCTTGGCGTTATTACTCTCACCTCAAAAGGTACGAGGACTTCTCAGTCTGATAGTGAAGACTCAGGAAGTGTAGATGATGACTCTGAGTCCAATTGTAATAGCGACAGTAGTGATTCTGATAATTCTGCGCATGAGGAATTGGGTTCTGGAGATGACTGCAGAATTGTTAAATATAAAGCTTGTCACAAGATGAAGAACAAGAAGTTTACTGAATATACTGAAATAGATGAGAGCCAGTCAAGAGAAGCTTTATGTGCTTTTCTATCGGTCTTAGACGGCAGAGGTGCTCGAGAATCTCAACTTTTGGCTTCTTTGGAAAAGGGGGAAGCTATTCTGTCTGAAGCAATGCACAATAACGTGGCAATAGTAAGTGGAAGGCAGTCAACAAGATCTGATGAATGTGATATGGACGCTGTTAGTGGAGATGGTTCATCACCAATTTCAGATATAGATAACAATCTAACTCCAGCCGTGGCTGTAAATGTTTCTATGGCTTCATCTGGTGCCATAGTTCTTGAACATGAAAGCAATGGAGAAGAGAAAAACATAAAATGGGACCACCTTCAAGCATTTGACTCGTGGATTTGGAATTCATTCTACTCTAATCTGAATGCTGTAAAATACAGTAAAAGGTCCTATCTAGAATCACTTGCACGCTGTGAAAGTTGCCATGATCTCTATTGGAGAGATGGAAAGCATTGTAAGACATGCCATACTACCTTCGAGCTGGACTTTGATATGGAAGAAAGATACACCATCCATGTTGCTACATGCAAGGAGAAAGAGGATGGTAACCTGTTTCCAGGACACAAGATTCTACCATCACAACTACAATCTCTCAAAGCTGCTCTTCATGCAATTGAGGCCTTGAGGCGCAACCCTCAAATGCTTCTAAAGCACTGGTTCTGTGTAAGGCATATTCCTTTGCCTCTGTTTGAGATGCATGACAGCAATGTGCCGCGTGACGCATTCCTGTATCCTCTGGTTCTCCTGCAGGCAGCTATGCCTGAAAATGCATTAGATGCCGATGGTGCTTGGAAAAGGTCAGCTCACAAGCTTTGGGTCAAGCGGCTAAGACGTACATCATCTTTGCCTGAGTTTTTGCAGGTTCTCAATGATTTTGTTGGTGCCATCAACGAGGAGTGGTTGTGCCAATGCAATGTTTCTCTAGGTCCTAACACAGCCCTTGAATAGATTATGGTGTTCTTTCCAACTATTCCACAAACAACATCAGCTGTCGCACTGTGGTTGGTCAAATTGGATGCTCTGCTTGCTCCTCATCCTGAAAGCGTTCAATCTGAAAAGTCACCAGAAAGCAGCCCTCATTTAAGAAGGAACCCCAGAAGGAAACCTTGATGTGAAGGTATTGTCTCCTTGATAATTTTATGAATGAAAATGAGCCTTTCATCGCTGAACTGCGGACAAGGAGCAACTATCCTCCAATGTCAAATTTTAAAGATCTGGAGGGGCATCTAATCTACCCTCCAAAGTCATACAGTTACTGCTTGTTTCCTCAGTTGCCACTGGCAATCAGCAGAAAGTTGTGCGCTTCTTTATGTCAGTTGCTATAAATCTTGGATGCTGAAGGAGTGAGCATTTTATGCTTTGTAAAATAGAGCTGGTTGATGCTGTTCAAATTTTGACCTTTATGGGATGTGCGTAATCAATGAACTGCACACAACTGCTGATGTTGTGAATATTGTCCGGTATGAATCCGATCACCTCGGCTTCCATTCTACACATTTTTGCTGAGCTTTCAAATATGAATAGGAGAATAATGTTTTCATCCAATGTTCATAGTCTTGGCTCATATGAAACTTGAACCTTCTTTTTTTT	696	MCGILGFMENGEVAAKQEIGTKRKTRFQFNSLKNFYLEDKSPSQKAMEDFAVALKLTYKPACGWFIERRRKEKKEEAAFCSSGKIVPGSVAASQDSQRKPKRRKQPKGAAVKKYGIGKGLMTVWRATNPDAQCLTTGVNFINREAAKMWVECNKDDNRKKAYKAECKLAIVELRSQEQSGALMVLMDDEELELRELQAGPNPLACSHLAIDGCHSCSLCKDLLARFPPLSVKMKQPLCTRPWDSSPEIVKKLFTASRAFSPFFFLNISLTQLRNWNIESVPTLSSDITLFEKISSSGHCLGVITLTSKGTRTSQSDSEDSGSVDDDSESNCNSDSSDSDNSAHEELGSGDDCRIVKYKACHKMKNKKFTEYTEIDESQSREALCAFLSVLDGRGARESQLLASLEKGEAILSEAMHNNVAIVSGRQSTRSDECDMDAVSGDGSSPISDIDNNLTPAVAVNVSMASSGAIVLEHESNGEEKNIKWDHLQAFDSWIWNSFYSNLNAVKYSKRSYLESLARCESCHDLYWRDGKHCKTCHTTFELDFDMEERYTIHVATCKEKEDGNLFPGHKILPSQLQSLKAALHAIEALRRNPQMLLKHWFCVRHIPLPLFEMHDSNVPRDAFLYPLVLLQAAMPENALDADGAWKRSAHKLWVKRLRRTSSLPEFLQVLNDFVGAINEEWLCQCNVSLGPNTALE	68.45	Partial		XP_011620821.1	PREDICTED: uncharacterized protein LOC18427243 [Amborella trichopoda]	1240	MGNGGESLASQNNGGKRKSPFQIESLENFYTEDRYPSPESMREYARALRLTYKQIRGWFSDRRRRDRQHGLCFSSRKPLSSSKRARELDHNMESTLAKKTNNRTFLDYGTENNPLSCNSMSASAKKNNSNSCKALEQRQKNRVARIKYSRSGRKLLGHQYIMSADQILQSVFRKDGPPLGSEFDPLPQGAFGMNSESIRNHSACQGTQRGSKRRKVCVDSELPMLDSQVLQRKNVPASRHGLGKGLMSLRILRKDYSNGSVSISRIRRRQTIRRQKPVERKRSSHGKFQVQGKAKSASCRRMVQTNQKKKNHIKSYFANCNLALKGQLSVEQLIDFSALPDDEELELRELRVTSNRLASSAHLTANCNHGCALCKDLLGRFPPHSVEMKQPLRAGPWDSSSETVKKLFKVFKFLYAHAEVFALGQFTLDEFAQAFHDQDSLLLGTIHMALIKYLLVEIGRELSAGSFIWSRAHMDCRFLGFLQSIKQQGFDPKLWNRFLNPLTWTEILRQIMLAAGFGRKRHSSLPRKGIMDKDNSKMLRHGISPGSLKGELYRLLSERGSNGLKISDLVKAFQVSSLNQPMTIDGLEPLVSSTLSSDITLFEKISPTAYRLRGNPGSLKGSMQFDSDSEDSGSVDNDSVDEETDDSEESDASEESDSEMYEGSKRRRVGFNKKLCKSITEGTEIDESHVGEAWVLGLMEGEYSNLSIEEKLNALVALVDLMDAGPGIQKEDPARARLEMVPETRHHGSGAKIKRSSASYNKMPVPLQSLPEHDFFANKSQASNTSRSEPSAINKSNFPGIDGPTTKPIKAKNLGSGSHPMQSIFLGSDRRYNSYWLFLGPCNADDPGHRRIYFESSEDGHWEVIDSEKALHALLTSLDGRGTREAHLLSSLEKRESFLFQTMADSAASESIRHNVLELGNFSGDGTSPVSDIDNNSQLSTECREDSFASSGAIQIELGKSDKEKKHKWGRLQALDAWIWNDFYENLNAPKYKARSAGEQLIHCRSCHDLYWRDERHCAICHSTFELDFDLEAKYTIHVAKCKKTDNDDAFSGHRVLSSRLQSLKAAIHAIEAVMTEETFVASWTESAHKLWVSRLRRASSMPELLQVLTDFVGAINEDWLCQSKPVLGANTVIDEIVVFFPNIPQTTSALALWLVKLDAFLSDYLKQILCNPIPRAHSQRKGTELDILRCNVSSMFPTDWGPGLTSVTTSSQSDLLVLSCLCFSDSSMNLYLYGCSWQT	48.28	319	6e-74	259		XP_002463704.1	hypothetical protein SORBIDRAFT_01g004566, partial [Sorghum bicolor]	686	NQMVKYGLRPRTLKGELFALLSKAGSCGLKVSVLAKSSEIIDLNVSSPLELEQLISLALSSDITLFEKIAPSAYRLRVDPQIKGEEDSILDSDDSGSVDDDEDTSRSDDGSQKFKFPENESRLARRKEKNAHESPNKCSEIDESYSGERWLLALMEGEYSDLSIDEKLDCLVALIDVVSGAGSVPRLEEPQRVLHNVPRVHPPQSGGKIKKLTKNLCQYSDESLNGSGSLDCCHQGRPGRRKNQDYTADPGRNDLPVAAHEPQVVLLGSDRRYNSYWLFLGPCREDDPGHRRVYFESSEDGHWEVIDSPQELLSLLSVLDSRGTREAHLLTSMEKRQACLFEAMKKHVEGGKAARLPAPFDSYCSQTSSGDGASPKTSSVDGASPVSDIENTAVPTCLKDSNFDSSSAIVIESGRRGDEKISMWERLQAFDKWIWTSFYSILTAVKSGKKSFKESLVHCESCHDLYWRDEKHCRICHSTFEVGFDLEEKYAVHVATCREPELSHEVPNHKFLPSQLQALKAAIHAIEASMPEAAFTGSWMKSAHKLWVKRLRRTSSLPELLQVLVDFVGAMDVDWLYKSSSSTRFRTYLDDIIVYFQTMPQTTSAVALWVVQLDALVAPYLDKAMDSKLVLGSQEDGFFFVMLKHPELTYFFWRHLQVFFLMKAFHLGETEHGSALSLRTRSRSVL	46.06	317	3e-70	242		XP_010645139.1	PREDICTED: uncharacterized protein LOC100241125 isoform X3 [Vitis vinifera]	1186	MGTNEVAIIEDHGTINTNTNSIRRKTPLQLKTLESLYSEDNYPTQRVMKDYAAALGLTYKQVRGWFFERRRKEKNENGMGVSSSKKLVRAKNGIGVVAAKKIIRRVGLAAHCRGNMSSSSTYNRACLGAHHWHCFRNHDSRAVERGKILNEDLSTTDYILKKVFRKDGPPLGVEFDSLPSSSFCHCTDSRNSHRTCQENQTSSKRRKVVVVSKPAVLHQQFCNNKSAPAKIHGIGKGLMTVWRATNPGAGDFPTGIDFADGQVAAVSPTSTSILRKSLIKKKKPRKQSSVTKWKSVGGKLNDKKKPSRKRGKVECNKDVNQKKPNKEKCELALEEGKSQEHLDQFAMLMDDEELELQESQAGPNPVTCSAHFATNGLHGCSLCKDLLAKFPPNAVKMKQPFCMQPWDSSPELVKKMFKVLHFLYTYSVVVDVCPFTLDEFAQAFHDEDSLLLGKVHLALLNLLLSDVETELSSGFLPHVIKNCKFLGLLQSVGQNEFVLKFWKRSLNPLTWTEILRQVLVAAGFGSRKGTLRREALDKELNPMVKYGLRPGTLKGELFSILSNQGNNGMKVPDLARCVQISELNLAGTTDELELLIYSTLSSDITLYEKISSSSYRLRITSHTNEAENFQSDTDDSGSIDDDSKDSRKYSSSDDSDSDSGTSNLGKLNYMNHHKQRNGMLTIYTEIDESNPGEVWLLGLMEGEYSDLSIEEKLNALMALVDLVSGGSSIRMEDLTKAVVEYVPNIHHYGSGAKIKRSYTKQHNLPTPARGHFGQMLGGKEINPSSELCPVDSSTSISKFHGKEKFSSKRKETREAEVGLDLHPMQSVFLGPDRRYNRYWLFLGPCNANDPGHKRVYFESSEDGHWEVIDTEEAFCALLSVLDGRGKREAFLLASLEKRKASLCQEMSSRIAIHSGSTSLTQYDRSDLYMIREDSSSPVSDIVDNPCATDITNDFLASSGAIVLGVGKKGEEQKQRWRRLQEFDAWIWSSFYSDLNAVKHGKRTYLDSLARCESCHDLYWRDEKHCKTCHTTFELDFDLEEKYAIHIATCREKEDNDMFPKHKVLSSQLQSLKAAIHAIESVMPEDALVEAWSKSAHKLWVRRLRRTSYLTELLQVLADFVGAIKEDWLCQSDVVLGSNNLLEEIVVSFSTMPQTSSAVALWLVKLDALIAPHLERVQLHSKKRTRN	55.17	319	3e-95	320		XP_010312496.1	PREDICTED: uncharacterized protein LOC101266687 [Solanum lycopersicum]	1080	MAAKKKKQNQNPKKSGKKKQQQQLFLSEDDYRLRLQEGLYSPDYILAKIFRKDGPTLGDEFDILPSNAFSHLKKGSRISGQARQENQGATKRRKVSVPATMHCRALCESNPPVKKHGTGKGLITKDVSVKKHSAGKRLMTEKRATLRNHGMGKGLMTVWRATNPHSGDIPVGVDFGESAEERKKKLLQRQSILRKIEKKLQDKKKVGVKCRKAENKRIEKQKMPRKEKCELALEWRKCQEGLPIKKRNYQQEFTQLGSLVDDEELELMELEEGPNSLTCCTHFASNGLRGCSLCKGLLPKFPPNSVIMKLPLYERPWDSSPELAKKLFKVFHFLCTYAARINICSFTIDEFAQAFHEKDSLILGQVHLAFLRLLLADVEIQLNKGFIHQASRSCNFLGLVHSIEHEEFSLELCISSLNALTWTEILRQVLVAAGFGSKRGRVPGEALCKERSLMAKYGLALGTLKGELFSILLIKGTAGMKVHELAKLQSILELNLAATTIQLEDLISSTLSSDITLFEKISSSGYRLRINPSSQESEICFSDSEGDEAEVISGYMRDNSECESRELVRAESERSYHQFENRNNLSTLNTEIDESYSGEAWLLGLMEGEYSDLSIEEKLNALVALVDLLIAASSITEKDSMPSVVECAPATIHHASGGKIKRSSAKSSYLTGHVQSHKGQLSNQDPTVSLELQSVDSSVSMSKLCEKNKSPRTAKNAKELKAGDELHPMQSIFLGSDRRYNRYWIFLGPCNELDPGHRRIYFESSEDGHWEVIDTEESLCSLSAALDRRGIREALLVASLEKRETFLCQAMSNALNDSGDSQSPRCGRNFSREDSSSSAVSDVDNLSLVEVHNGSIGQKVPVGRKGEHQQDKWNIAQAFDTWIWKSFYCNLAAVKLGKRSYLDSLARCEQCHDLYWRDEKHCRICHTTFELDFDLEEKYAIHTATCRQNLDTDKLSKHKILPSELQSLKAAIHAIESVMPEGALIGAWRRSSHNLWIKRLRRASTLSEILQVLADFVTAINEDWLCESGHTLGLNYDPEDIIASFSSMPRTSSAVAFWLVKLDALIAPHLESVPISTIQV	46.5	314	1e-73	258		AT4G12750.1	---	Homeodomain-like transcriptional regulator	1131	MKRKSPLQVQALEGFYLEQMYPTPKEMEDLGKSLGLTLKEVRGWFKRRRSRGKGVKSMANDGLGAKNPQLYDRSLMRSSTSSRCVGVAVEERCIVGTRKASCQNLLPSSHILAKVFRKDGPSLGSEFDHLPSGARKASWLGTSSVGQQKQKVARKRKISELMDHTSQDCIQENATVMKHGIGKGLMTVWRVMNPNRRDVSPCVDLLDERATLPQSSARNPPHQKKKQRQLASILKQKLLQKRSTEKKRRSIHREAELNKDETQREFKENCELAADGEVFKETCQTISTLVDDEELEMRERHERGNPLTCSCHHPSSGSHGCFLCKGIAMRSSDSSLLFPDLLPKFPPNSVQMRMPFGLHPWNSSPESVKKLFKVVHFLYTYSVTLDIGPFTLDEFTRAFHDKDSLLLGKIHLSLLKLLLLDVETELERGSFSNLSISCKFLALLQSVESQILILDMWRNSLNSLTWTELLRQILVAAGYGSLKCAVQSEELSKERKLMKKYGLRLGTLKGELFRMLNGQGNNGLKISELADAPEVAVLNLATVPEERENSICSTLASDITLFEKISESTYRVRVNCFSEDPDKSQSDSDDSGSVDDESDDCSISSGDEIEHVSENPALRKVKCRKRRKHKSKMREVCSEIDESHPGEPWLLGLMEGEYSDLSVEEKLDVFVALIDLLSSGSTIRMEDLPRAVADCAPSIYSHGSGGKIKRSSSNQYSYPRGSWVHGGELYGIKALSKSSDSHPVDSSSIVGAFAKLAGNRANNVHPMQSVYLGSDRRFNRYWLFLGTCNANDPGHRCVFFESSEDGHWEVINNKEALRALLSVLDDRGRREARLIESLEKRESFLCQAMLSRQVTQSETAHFTDIVREDSSSPVSDIDNNLCLNEIANDQFSSQHAAIVFEIGSKREKSLLWSLIQEFDDWIWANFNFNLNSVKHRRRSYLDSLTRCKSCHDLYWRDEKHCKICHATFEVDIDLEERYAIHAATCMRKEECDTFPDHKVLSSQLQSLKAAVYAIESAMPEDALIGAWRKSAHRLWAKRLRRSSSVSEITQVIGDFVGAINEEWLWHCSDQGQTLMGEIINCFPSMPQTTSAIALWLVKLDTLIAPYVEKAPPERDQPLCRTRNTSRRASKR	48.22	309	2e-72	254		1	2e-05	24	PF00046.24	Homeobox		---	---	---	---		1	GO:0005634	2	GO:0003700, GO:0043565	1	GO:0006355
	21562	Peam|DryGeneModel_21562 maker-Scf00467-augustus-gene-1.4-mRNA-1	708	ATGATTGGTGCTTTGCAGGTCCAGAAACATATGAAAGCTCCAATTTACGTCTATTATCAGCTTGACAACTACTACCAGAACCATTGGCGGTATGTTAAATGTAGAAGCGATCGGCAGCTATTATATGGTCTGAAGTACAATGACACAAGCTCCTGCAAACCAGAAGAGTTAAATGATGGTCTCCCAATTGTTCCATGTGGGTTGATTGCATGGAGTTTGTTTAATGATACATTTACCTTTTCTCGTGAAAGAGTTGAATTGAAGGTCAACAGGAAAAATATTGCTTGGAAGAGTGATCGTGAACACAAATTTGGGAAGGATGTCTATCCCTTCAATTTTCAGAACGGAACCTTGATAGGTGGTGCTAAGCTTGATCCAAGTGTTCCTCTAAGCGATCAGGAGGATCTTATCGTATGGATGCGTACTGCTGCACTTCCCAGCTTCCGCAAATTGTATGGTAGAATTGAAGAGGACCTAGAAGCTGATGAGCTCATATCAGTATATCTTGTTAACAACTACAATACCTACAGCTTTGGGGGCAAGAAAAAGCTTGTTCTTTCAACAAAGGGTTGGTTAGGAGGAAAGAATGACTTCCTTGGCATAGCCTACATAATTGTTGGATCCTTGTCCATTGTCATTGCTATTTTCTTTGCTCTGCTTCATGTTAAAAATCCGAGCAGTGCCTCGCTTTGCAATGAGGTTAATTAA	235	MIGALQVQKHMKAPIYVYYQLDNYYQNHWRYVKCRSDRQLLYGLKYNDTSSCKPEELNDGLPIVPCGLIAWSLFNDTFTFSRERVELKVNRKNIAWKSDREHKFGKDVYPFNFQNGTLIGGAKLDPSVPLSDQEDLIVWMRTAALPSFRKLYGRIEEDLEADELISVYLVNNYNTYSFGGKKKLVLSTKGWLGGKNDFLGIAYIIVGSLSIVIAIFFALLHVKNPSSASLCNEVN	69.12	Partial		XP_011620771.1	PREDICTED: putative ALA-interacting subunit 2 [Amborella trichopoda]	382	MKSRVCMGWLQRRPVYQDQVLKELHVEDRSSILGSMDNDEASTSGSNLEIHSGFRNTLHSSVYGFTQQNLPACKPVLTPGWVITMFLSVGFICIPIGVAALLASQSVVEIVDRYDTECIPEVFRDNKVAYIKDDSISKNCTRILKVPSYMKAPIYVYYQLDSFYQNHRRYVKSRSDRQLLYGLKYTDTASCKPEETGNGLPIVPCGLVAWSLFNDTYNFVHESVELKVNRKNIAWKSDREHKFGKDVYPFNFQNGSLIGGAKLDPQIPLSEQEDLMVWMRTAALPSFRKLYGVIEIDLDADEILTVFLSNNYNTYSFGGKKRLVLSTKSWLGGKNNFLAVACLAVGSSCIFMALLFVLLHVRNPRTFGDPTYLTLDRKSNFA	77.58	223	2e-131	375		XP_002437416.1	hypothetical protein SORBIDRAFT_10g026560 [Sorghum bicolor]	352	MNSHAAGTSNGGSGDAAAGGAARRNTRMPKYSKFTQQELPACKPILTPKWVVSVFFIVGVIFVPIGVVSLIAARDVVEIIDRYDEACVPGNMTDDKLAYIQNETISKECIRNLTVTKDMKQPIFVYYELDNFYQNHRRYVKSRNDAQLRDASKANQTSACEPEKTTANGQPIVPCGLIAWSLFNDTYNFTRGTENLTVDKKDISWKSDREHKFGKDVYPSNFQNGALKGGATLNPKIPLSEQEDLIVWMRTAALPTFRKLYGRIHFDLKENDTITVRLNNNYNTYSFGGKKKLVLSTATWLGGKNDFLGFAYLIVGGLCIFLAFAFTLLYFVKPRKLGDHNYLSWNRHPAGR	67.56	225	1e-107	313		XP_010655690.1	PREDICTED: putative ALA-interacting subunit 2 [Vitis vinifera]	331	MDADGGSASAVGIEGRPVSLHSGQPRALYQFTQQSLPACKPVLTPGWVIATFLLIGAIFIPVGLVSLHASQNVVEIVERYDAECIPEKYQSNKVAYIRDSSIPKNCTRYLKVHKHMKAPISVYYQLDNFYQNHRRYVKSRSDQQLLHGLKYNDTSSCKPEQLNNGLPIVPCGLIAWSLFNDTFNFVRRSEEMKINRKNIAWKSDRDHKFGKEVYPFNFQNGTLIGGGKLDPRIPLSDQEDLIVWMRTAALPSFRKLYGRIEEDIDADDVIVVHLSNNYNTYSFGGKKKLVLSTSSWLGGKNNFLGIAYIFVGSSCIFTSIVFMLLHVKNPR	81.9	221	1e-136	387		XP_010324793.1	PREDICTED: putative ALA-interacting subunit 2 isoform X4 [Solanum lycopersicum]	302	MFFLIGVIFIPIGLLCLYASESVIEIVDRYDIDCVPDNLKSQKVAYIKDNSVSKNCTRYLKVPQNMKAPIYIYYQLDNYYQNHRRYVKSRSDKQLLHGLQYNDTSSCNPEGENNGLPIVPCGLIAWSLFNDTYSFFNGADAINVNRKNIAWRSDREHKYGKDVYPFNFQSGPLIGGATLDPDIPLSDQENLIVWMRTAALPTFRKLYGKIEVDLEEGDLIMVNLVNNYNTYSFGGRKKLVLSTTSWLGGRNNFLGMSYVTVGSSFIFLAFVFLLLHVKNPRLYGSTTLIMSSTNLHADWQPS	74.66	221	2e-123	352		AT5G46150.1	---	LEM3 (ligand-effect modulator 3) family protein / CDC50 family protein	343	MMEVEGSMNRAPDQSSFLRSRRSKALYQFKQQKLPACKPVLTPISVITVFMLMGFVFIPIGLITLRASRDAIEIIDRYDVECIPEEYRTNKLLYITDSSIPKNCTRYLKVQKYMKAPIFIYYQLDNYYQNHRRYVKSRSDQQLLHGLEYSHTSSCEPEESSNGLPIVPCGLIAWSMFNDTFTFSRERTKLNVSRNNIAWKSDREHKFGKNVYPINFQNGTLIGGAKLDPKIPLSDQEDFIVWMRAAALLSFRKLYGRIEEDLEPGKVVEVNLMNNYNTYSFSGQKKLILSTSNWLGGRNDFLGITYLVVGSSSIVISIIFMLLHLKNPRPYGDNSWNKKSLSS	77.38	221	3e-123	353		1	7.1e-80	268.1	PF03381.10	CDC50		---	---	---	---		2	GO:0005794, GO:0016020	1	GO:0003674	1	GO:0008150
	21563	Peam|DryGeneModel_21563 maker-Scf00467-augustus-gene-1.6-mRNA-1	2535	AGCCAACCTCTCTCAGGAAGAGAAGTATCCTTCTTTCTCTCTTCATTTTCATCTTCATCTTCAGATCTGAAGAAGCAGCAGCAGAAGGCCTTCGATTTCTCCTCTCCTTTCTGTAATTTCATGGCAAAGATTCGTTCTTTCCGGCAAAACTAGACGATTTCAGGCCAAACTCGCCGTTTTCCGGCGATTATTTCGCCCCCTTTTGATCGCTCCGTCCTCTTTGACCCTCTGCTATACGCATGAGCTGGTTGGTCAATCTAGGGTTTTCTTCTTCGAACTCGAACCATTTCATCACCTGTCTTTTAATCTTCGTCCTTCATTATTCCCCTCAGTTGCCCCCTTCCCTCTTTAATTACGACACACTATCGAACGGTCAGGATCGTGTTTCGACGTCAATATGGAGTCTGGAAACGGAAACAATCGTCAGTTGAAAAGTGTTTCTTGCTCAGGCACTGAGGGAAAGCGAATGCTCTCTCCTTCTGTCATTGTCATTGGTGGTGGTTTTGCTGGCATTGCTGCCGCTCGTGCACTTCATGATGCCTCTTTTCAGGTGGTTTTGTTGGAATCTCGAGATAGACTTGGTGGCCGAGTATACACTGATTATTCATTTGGTTTTCCTGTTGACATGGGTGCATCATGGTTACATGGGGTCTGTAATGAAAATCCCTTGGCACCATTGATTGGCAGGCTGGGACTTCCGCTTTACCGTACCAGTGGAGACAATTCTGTGTTGTATGACCATGACTTGGAGAGCTATGCACTCTTTGATACAGATGGCCATCAAGTCCCTCAAGAACTGGTCATAAAGGTCGGCGAGGCATTCGAAAGTATCCTTGAAGAGGCAAAGAAAATGAGGCAGGAGCATAGTGAAGACATGTCCATACTTCAAGCCTTTTCTATTGTTCTTGATAGGCGCCCAGATTTAAGGCAAGAAGGACTTGCCCATATGGTACTTCAATGGTACTTGTGTAGAATGGAAGGATGGTTTGCTACAGATGCAGATACCATCTCACTTAAATGCTGGGACCAGGAGGAACTTCTCTCTGGTGGCCATGGGCTTATGGTCAGGGGTTATCGACCTGTTATAAATACCCTAGCCAAAGGAATTGACATTCGCTTCAATCACAGGGTAACGAAGATTGCTCGACGTTATAATGGAGTTGAAGTCACAGTTGAGGGTGGTAAAACATTTGTAGCAGATGCAGCTGTCATTGCAATCCCTGTTGGGGTTCTAAAATCAAAGTCCATAAAGTTTGAGCCGAGACTGCCTGAGTGGAAAGAAGAGGCAATTGCTGACCTAGGAGTTGGAACTGAGAACAAGATTGCACTGCACTTTGACAAGGTCTTCTGGCCCAATGTAGAGTTCATAGGAGTTGTTGCTTCTACTTCTTATGGATGCAGCTATTTCCTTAATCTTCACAAGGCTACTGGCCATCCAGTTCTGGTCTACATGCCAGCTGGGAGGCTTGCCCATGACATTGAGAAGATGTCTGATGAAGATGCTGCTAATTTTGCTTTTCTGCAACTCAAACGGATCCTACCAGGTGCTTCTGAACCGATACAGTATCTTGTCTCTCACTGGGGAACAGATGTGAATTCACTCGGATCCTACAGTTATGATGCAGTAGGGAAACCCCATGATCTGTATGAAAGGCTTCGGATCCCTGTTGATAATCTCTTCTTTGCTGGAGAGGCAACAAGCACACAGTATCCAGGAACCGTTCACGGTGCCTTCTCAACTGGGCTTATGGCTGCTGAAGATTGTAGAATGCGAGTTTTGGAACGATATGGCGAGTTCGATCTGCTTCACCCAGTCATAGGGGAGTTCATGTCCGCATCTGTTCCGCTTCTCATCTCCCGTTTGTAAATTGTCACCTGCACCGATCTATGTTAACCGGAGGTACAGCTTACATGATGTCACCATTTCTTTACGAATGCCTAAAGAACATTGGAAAATGTCAGTTTTCCATGTATTTGTTGGGCATTTGGTTTGTGTAGGTATTCTTCCAGTGCTACATAGCTTCGAACTGTGGACCAGACATGAATCCCCTAATATACATGCATTAAGAGAGGATTGGTTACTAGATAAAAAGTTTCAGGAAGTTTTTTACTGTTCTGAAACTTTATTTGATTAAGTCTAGGTTTAAGTACTCCATTTATTGTCAGGGCATTGATGTGTGGACCATGAACATATCCTGCTTAAATGGTAATATTATGATCATTATATTTCTGTTTCTACTCTTTCTCCCTGTTCTAATGACCGAGCTTATCAGTGTGACAAGTATCTTGATCTTGGGTATGCTTATGAGTGGTCATTTAAATGTTGAATTTATAACAGAGTGGCTAATTTTGTGGGACTTGGGATTTCGGTTTCCCCTTCTGCTCCCTTGGACACCTTGAAATTAACCAGTTCATGAATGACCACAATCAGTGGCAGCTACGCTTCAAGTTTGTAAGCTAATGGCATGGCCTGCAGGGCCTATGTGACCTATGATCAATCCTATTGATTTACATTCACTGCTCCCAATGAAATAC	489	MESGNGNNRQLKSVSCSGTEGKRMLSPSVIVIGGGFAGIAAARALHDASFQVVLLESRDRLGGRVYTDYSFGFPVDMGASWLHGVCNENPLAPLIGRLGLPLYRTSGDNSVLYDHDLESYALFDTDGHQVPQELVIKVGEAFESILEEAKKMRQEHSEDMSILQAFSIVLDRRPDLRQEGLAHMVLQWYLCRMEGWFATDADTISLKCWDQEELLSGGHGLMVRGYRPVINTLAKGIDIRFNHRVTKIARRYNGVEVTVEGGKTFVADAAVIAIPVGVLKSKSIKFEPRLPEWKEEAIADLGVGTENKIALHFDKVFWPNVEFIGVVASTSYGCSYFLNLHKATGHPVLVYMPAGRLAHDIEKMSDEDAANFAFLQLKRILPGASEPIQYLVSHWGTDVNSLGSYSYDAVGKPHDLYERLRIPVDNLFFAGEATSTQYPGTVHGAFSTGLMAAEDCRMRVLERYGEFDLLHPVIGEFMSASVPLLISRL	100.046	Complete		XP_006836334.1	PREDICTED: probable polyamine oxidase 2 [Amborella trichopoda]	491	MEFRKRESAQLKRMPCNSNTGRRQSSSPSAIVIGSGFAGLAAARVLHDASFQVVVLESRNRIGGRVYTDHSFGFPVDMGASWLHGVCKENPLAPLIGRLGLPLYRTSGDNSVLYDHDLESYALFDMDGHQVPQELVTEVGKLFESILKETIKVREENSEDMSVQQAFSIVLERRPDLRQEGLAHKVLQWYLCRMEGWFATDADNLSLKSWDQEELLAGGHGLMVRGYCSVINTLAKGIDIRFGHRVIKISRHYHGVRVTVENGKTFIADAAVVAVPLGVLKANSIKFEPRLPEWKEAAISDLGFGNENKIALHFDKVFWPNVEFLGVVAPTTYECSYFLNLHKATGHPVLVYMPAGRLAHDIEKMSDEAAANFAVLQLKRILPNASDPIQYLVSHWGTDVNSLGSYSYDAVGKPHDLYERLRIPVDNLFFAGEATSMSYPGTVHGAFSTGLMAAEDCLMRVKERYGELDLFQPVMAEEADAISVPLLISRM	82.28	491	0	810		XP_002448555.1	hypothetical protein SORBIDRAFT_06g028970 [Sorghum bicolor]	483	MANNSSFGENARRKPHTPTAIVIGGGFAGLAAADALRNASFQVILLESRDRIGGRVHTDYSFGFPVDLGASWLHGVCEENPLAPIIGRLGLPLYRTSGDDSVLFDHDLESYALYDTNGRQVPQELVEKIGKVFETILEETGKLREGTNEDMSIAKAIAIVMDRNPHFRQEGIAHEVLQWYLCRMEGWFATDADSISLQGWDQEVLLPGGHGLMVRGYRPVINTLAKGLDIRLNHKVVEIVRHRNRVEVTVSSGKTFVADAAVVAVPLGVLKAQTIKFEPRLPDWKEEAIRELTVGIENKIVLHFGQVFWPNVEFLGVVSSSTYGCSYFLNLHKATGHPVLVYMPAGRLARDIEKMSDEAAAQFAFSQLKKILPNAAEPINYLVSHWGSDENSLGSYTFDGVNKPRDLYEKLRIPVDNLFFAGEATSLKYTGTVHGAFSTGVMAAEECKMRVLERFRELDMLEMCHPAMGEDSPVSVPLLISRL	76.91	446	0	713		XP_002282970.1	PREDICTED: probable polyamine oxidase 2 [Vitis vinifera]	490	MESSERSNRQLRRALCYANIERQQATSPSVIVIGAGMAGIAAARALHDASFRVVLLESRDRIGGRVHTDYSFGFPVDLGASWLHGVCKENPLAPLISRLGLPLYRTSGDNSVLYDHDLESYALFDMDGNQVPQELVREIGVAFEKILEETDKVRQEHSEDMPILDAFKIVFERRPDLRLEGLAHKVLQWYLCRMEGWFAADADNISLKSWDQEELLPGGHGLMVRGYIPVINTLAKGLDIHLNHRVTKIVRRYNGVKVTVEDGRSFVADAAIVAVPIGVLKSSRIKFEPRLPEWKEEAIADIGVGIENKIALHFDKVFWPNVEFLGVVADTSYGCSYFLNLHKATSHSVLVYMPAGQLAKDIEKMSDEAAANFAFMQLKKILPEASDPIQYLVSRWGTDENSLGSYTYDAVGKPHDLYERLRVPVDNLFFAGEATSVNYPGSVHGAFSTGTLAAEECRMRVLERYGELDLFQPAMGEETSFSIPLQISRM	80.61	490	0	797		XP_004243630.1	PREDICTED: probable polyamine oxidase 2 [Solanum lycopersicum]	490	MDSQHKSNRQLQRAPCFSSAGQRAEASPSVIVIGGGIAGLAAARALYDASFQVVVLESRDRIGGRVHTDYSFGFPVDLGASWLHGVCKENPLAPLIGRLGLPLYRTSGDNSVLYDHDLESYALFDMDGNQVPQDLVTKVGETFESILKETDRIRQEFSEDMSIGRAISMVFDRRPDLRLEGIAHKVLQWYLCRMEGWFAADADSISLKYWDQEELLPGGHGLMVRGYRPVINTLAKGLDIRLDHRVTQVVRRYNGVKVTVEDGRTFVADAAVVAVPLGVLKSNRIKFEPRLPEWKEAAINELGVGIENKIILHFEKVFWPNVEFLGVVAQSSYECSYFLNLHKATGHPVLVYMPAGQLAHDIEKLSDEDAANFAFKQLQRILPNATTPIQHLVSHWGTDVNSLGSYSYDAVGKPHEFYERLRIPVDNIFFAGEATSMDYPGSVHGAYSTGLMAAEDCRMRVLERYGEVDLFQPVMGEDTPVAVPLLISRM	80.2	490	0	777		AT2G43020.1	ATPAO2, PAO2	polyamine oxidase 2	490	MESRKNSDRQMRRANCFSAGERMKTRSPSVIVIGGGFGGISAARTLQDASFQVMVLESRDRIGGRVHTDYSFGFPVDLGASWLHGVCKENPLAPVIGRLGLPLYRTSGDNSVLYDHDLESYALFDMDGNQVPQELVTQIGVTFERILEEINKVRDEQDADISISQAFSIVFSRKPELRLEGLAHNVLQWYVCRMEGWFAADAETISAKCWDQEELLPGGHGLMVRGYRPVINTLAKGLDIRVGHRVTKIVRRYNGVKVTTENGQTFVADAAVIAVPLGVLKSGTIKFEPKLPEWKQEAINDLGVGIENKIILHFEKVFWPKVEFLGVVAETSYGCSYFLNLHKATGHPVLVYMPAGQLAKDIEKMSDEAAANFAVLQLQRILPDALPPVQYLVSRWGSDVNSMGSYSYDIVGKPHDLYERLRVPVDNLFFAGEATSSSFPGSVHGAYSTGLMAAEDCRMRVLERYGELDLFQPVMGEEGPASVPLLISRL	78.78	490	0	785		12	9.70E-98 | 8.70E-14 | 3.20E-10 | 1.80E-08 | 2.30E-08 | 1.90E-07 | 7.30E-07 | 1.10E-06 | 1.40E-06 | 1.30E-05 | 1.60E-05 | 4.40E-04	328.1 | 51.3 | 39.4 | 34.6 | 33.3 | 31.1 | 29.5 | 27.8 | 27 | 24.4 | 24.7 | 19.4	PF01593.19 | PF13450.1 | PF00890.19 | PF13738.1 | PF01266.19 | PF07992.9 | PF00070.22 | PF01134.17 | PF03486.9 | PF12831.2 | PF13454.1 | PF01946.12	Amino_oxidase | NAD_binding_8 | FAD_binding_2 | Pyr_redox_3 | DAO | Pyr_redox_2 | Pyr_redox | GIDA | HI0933_like | FAD_oxidored | NAD_binding_9 | Thi4		K17839	PAO4	polyamine oxidase	[EC:1.5.3.17, EC:1.5.3.-]		---	NA	2	GO:0008131, GO:0046592	5	GO:0006598, GO:0009409, GO:0009414, GO:0009737, GO:0055114
	21564	Peam|DryGeneModel_21564 maker-Scf00467-augustus-gene-1.5-mRNA-1	720	TATGGCAGGATTGGCACCGGAACGTTCTCAATATGGCGCACGTCAGGGTCACAGGAGAAGGAGCGAGGGGGCATTTTTGAATATGACTTTGGAAATCCCTCAGCAATTCAACAGAGTGGAGTTGGGCCCTCCTGCCATGTAATTCTGCATGCGCCGTATGGTCTTCGCAGGACACTTATATTCTGCTCTGGGATTCTGGCGCAGCTTGATTCCGGCCTAGTTGAATGCCAGGCTTTGTTTTATGTTGGTCTGGGAAAAGAGGAACGGAAGCTGCTGCTTCTTTGTGAGCTTTATGAGACTCTGGCCATCACCCAGGTCGTCATCTTCGTCAACACTCGCCTTAAGGTTGTGTGGTTGACAGATGAGATGCGAAGCCGTGGTCACACAGTGTCTGCAATCCACGGTCATATGGACCAAAGTGCTAGAGACATCGTGTTGCATGAATTTCATTCTGGATCTTCTCGTGTGCTCATCACCACCGATCGCTATGCCCGTGGTATTGACATCCCGCAGTTTTCTGTCGTAAACTATGACATGCCGGTAGAGGTAGAGAACTATCTCCATCGTATTCGGTGCGGTGGGCAATTTTCAAGGAAGGGTGTTGTGGTCAGCTTTGTGATATGTGAGGGTGGGCGGGATCTAAAGATGCTGGGAGATATCCAGGTGTTTACTGGTGTGGTGATAGAAAGGATGCCATCAAAGATGGCAAAACTCCTCTAA	239	YGRIGTGTFSIWRTSGSQEKERGGIFEYDFGNPSAIQQSGVGPSCHVILHAPYGLRRTLIFCSGILAQLDSGLVECQALFYVGLGKEERKLLLLCELYETLAITQVVIFVNTRLKVVWLTDEMRSRGHTVSAIHGHMDQSARDIVLHEFHSGSSRVLITTDRYARGIDIPQFSVVNYDMPVEVENYLHRIRCGGQFSRKGVVVSFVICEGGRDLKMLGDIQVFTGVVIERMPSKMAKLL	58.212	Partial		XP_011628796.1	PREDICTED: eukaryotic initiation factor 4A-6 isoform X3 [Amborella trichopoda]	406	MAGMTPEGSQFDGRQYDSKMNELHADVEFYAQYDEVYDSFDSMKLKENLLRGFEKPSAIQQRGIVPFCKGLDVIQQAQSGTGKTATFCSGILQQLDYDLLECQALVLAPTRELAQQIEKVMWALGDYLSVKVHACVGGTSVREDQRILSSGVHVVVGTPGRVYDMLRRQSLRPECIKMFVLDEADEMLSRGFKDQIYDIFQLLPPKIQVGVFSATMPPEALEITRKFMNKPVRILVKRDELTLEGIKQFYVNVNREDFKLDTLCDLYETLAITQSVIFVNTRRKVDWLTDKLRSRDHTVSATHGDMDQNTRDIIMREFRSGSSRVLITTDLLARGIDVQQVSLVINYDLPTQPENYLHRIGRSGRFGRKGVAINFVTGEDERMLTDIQRFYNVVVEELPSNVADLL	57.29	192	1e-53	177		XP_002438954.1	hypothetical protein SORBIDRAFT_10g028940 [Sorghum bicolor]	414	MAGMAPEGSQFDAKHYDSKMQELLSTGETEEFFTSYDEVFESFDDMGLQENLLRGIYAYGFEKPSAIQQRGIVPFCKGLDVIQQAQSGTGKTATFCSGILQQLDYGLVECQALVLAPTRELAQQIEKVMRALGDYLGVKVHACVGGTSVREDQRILASGVHVVVGTPGRVFDMLRRQSLRPDNIKMFVLDEADEMLSRGFKDQIYDIFQLLPAKIQVGVFSATMPPEALEITRKFMNKPVRILVKRDELTLEGIKQFYVNVEKEDWKLDTLCDLYETLAITQSVIFVNTRRKVDWLTDKMRSRDHTVSATHGDMDQNTRDIIMREFRSGSSRVLITTDLLARGIDVQQVSLVINYDLPTQPENYLHRIGRSGRFGRKGVAINFVTRDDERMLFDIQKFYNVVIEELPANVADLL	57.81	192	1e-52	175		XP_002278119.1	PREDICTED: eukaryotic initiation factor 4A-11 [Vitis vinifera]	413	MAGLAPEGSQFDARQYDSKMNELLGTDGQDFFTSYDEVYESFDAMGLQENLLRGIYAYGFEKPSAIQQRGIVPFIKGLDVIQQAQSGTGKTATFCSGILQQLDYGLVECQALVLAPTRELAQQIEKVMRALGDYLGVKVHACVGGTSVREDQRILSSGVHVVVGTPGRVFDMLRRQSLRPDYIKMFVLDEADEMLSRGFKDQIYDIFQLLPSKIQVGVFSATMPPEALEITRKFMNKPVRILVKRDELTLEGIKQFYVNVDKEEWKLETLCDLYETLAITQSVIFVNTRRKVDWLTDKMRSRDHTVSATHGDMDQNTRDIIMREFRSGSSRVLITTDLLARGIDVQQVSLVINYDLPTQPENYLHRIGRSGRFGRKGVAINFVTKDDERMLFDIQRFYNVVVEELPSNVADLL	58.33	192	9e-53	176		XP_010322839.1	PREDICTED: eukaryotic initiation factor 4A-8 isoform X2 [Solanum lycopersicum]	413	MARLAPEGAQFDARQFDSKMNDLLAAEGKDFFTSYDEVYDSFDAMGLQENLLRGIYAYGFEKPSAIQQRGIVPFCKGLDVIQQAQSGTGKTATFCSGILQQLDYGLIQCQSLVLAPTRELAQQIEKVMRALGDYLGVKVHACVGGTSVREDQRILAAGVHVVVGTPGRVFDMLRRQSLRPDCLRMFVLDEADEMLSRGFKDQIYDIFQMLPTKVQVGVFSATMPPEALDITRKFMNKPVRILVKRDELTLEGIKQFYVNVDKEEWKLETLCDLYETLAITQSVIFVNTRRKVDWLTDKMRSRDHTVSATHGDMDQNTRDIIMREFRSGSSRVLITTDLLARGIDVQQVSLVINYDLPTQPENYLHRIGRSGRFGRKGVAINFVTTDDERMLFDIQKFYNVVIEELPSNVADLL	61.93	176	3e-53	177		AT1G54270.2	EIF4A-2	eif4a-2	407	MAGSAPEGTQFDTRQFDQRLNEVLDGQDEFFTSYDEVHESFDAMGLQENLLRGFEKPSAIQQRGIVPFCKGLDVIQQAQSGTGKTATFCSGVLQQLDYALLQCQALVLAPTRELAQQIEKVMRALGDYQGVKVHACVGGTSVREDQRILQAGVHVVVGTPGRVFDMLRRQSLRPDCIKMFVLDEADEMLSRGFKDQIYDIFQLLPPKIQVGVFSATMPPEALEITRKFMSKPVRILVKRDELTLEGIKQFYVNVEKEDWKLETLCDLYETLAITQSVIFVNTRRKVDWLTDKMRSRDHTVSATHGDMDQNTRDIIMREFRSGSSRVLITTDLLARGIDVQQVSLVINFDLPTQPENYLHRIGRSGRFGRKGVAINFVTLDDQRMLFDIQKFYNVVVEELPSNVADLL	57.81	192	5e-53	176		1	5.8e-16	58.1	PF00271.26	Helicase_C		---	---	---	---		5	GO:0005737, GO:0005774, GO:0005829, GO:0005886, GO:0009506	5	GO:0003676, GO:0003743, GO:0004386, GO:0005524, GO:0008026	4	GO:0006094, GO:0006096, GO:0009651, GO:0046686
	21565	Peam|DryGeneModel_21565 maker-Scf00467-augustus-gene-2.9-mRNA-1	739	CTGAAGGTGGAGAGAGCAAACAGGAATGGAGGCAATCCAATCCCATTCTCTGCTTTCCTTCTCCTCTAATCTAAGTAAAACAAAAGTATTTGGAACTCCATCCATCCCCAAGATTAAATTCACTGGAAGAATAGATATAGTTTCTCGTGGTATGTTGGCTCCTAGGAAGTTCATGCAGAGGAGAAAGAAAGTGGAAGTGTTTAAGGATGCAGCTGATGAAGCAGACCAGAAGAACTGGAAGAGATTAATGAAGGAAATTGATGAATCGGGATCTGCAGTTTCGACCCTCAGAGCCCAAAGGACCAAAGGGCAGGCCCTTCCTAAAGATATTGTTCTGCGTACTCTTATGAAATTCAAGAAACTAAAGAAATGGAACATTGTCAGTGAGATTCTCGAATGGCTCAGGTGTCAGCACTGGTGGGACTTCAATGAGTTGGACTTTCTACTGCTCATTACAGCTTATGGAAAGCTCGGAGATTTCATTAGGGCTGAGAGAGTTCTGAAGTATATGAACAAACATGGTTATCCACCAAGTGTGATCTCCGAAACAGCCCTCATGGAAGCATATGGGACGGCAGGCGAGTACATCCAGGCAGAATCAATATTCCGAAGGATGGAATCATCTGGTCCTGAACCCTCACCTTTGACATATCACATAATGCTCAAGATTTGTGTGAAGGTAAACCATCTTCCCGTTGATTGTGATGATACGCTATTTTCAATCTATCTGAACAGATAA	237	MEAIQSHSLLSFSSNLSKTKVFGTPSIPKIKFTGRIDIVSRGMLAPRKFMQRRKKVEVFKDAADEADQKNWKRLMKEIDESGSAVSTLRAQRTKGQALPKDIVLRTLMKFKKLKKWNIVSEILEWLRCQHWWDFNELDFLLLITAYGKLGDFIRAERVLKYMNKHGYPPSVISETALMEAYGTAGEYIQAESIFRRMESSGPEPSPLTYHIMLKICVKVNHLPVDCDDTLFSIYLNR	41.128	Partial		XP_006836335.2	PREDICTED: LOW QUALITY PROTEIN: pentatricopeptide repeat-containing protein At3g59040 [Amborella trichopoda]	571	MDALKMQSWISLSSNLRKPRPNGTPFLHQIETSKRREVVCLGMLAPRKFMQRRRKIEVFKDEADEADQKNWRKVMRDIEESGSAVSVLRNQRSRGQALPKDLVLGTLMRFKQLKKWDLVSEILEWLRCQHWWDFNEMDFLMLITAYGKLRDFNKAERVLRYMNKKGYPPNVGSHTAVMEAYGRAGQYNKAEAIFRRMQSSGPEPSALTYQIILKTFVDAGKFKEAEEIFNSLLDNENAPLKPDQKMYHMMIFMYRKAGNYEQARKLFADMGAKGMTQSTVTFNSLMSFETNFKEASNTYDQMQRAGLQPDVASYSLLISTYAKARREDEALAVFEEMLDAGVRPTRKAYNILLDAFALTGMVEEARTAFKSMRRDKCHPDLCSYTTMLAAYVNASDMDGAEKFFVRMKRDGFEPNVVTYGTLMKGYAKVNNLEKMMGIYDEMRMHGIKANVTIFTILMDAHGKQDFGSGIVWYKEMQSNGCMPDQKAKNILLSLXKTPEEQKEAKELMSDAMKEHVDGTVNELHLVSDDDDDDDNGNGDGGGDDDDDDDDDDDDIAAEYPFVGDFEKVSQE	69.12	217	8e-104	311		XP_002443991.1	hypothetical protein SORBIDRAFT_07g005470 [Sorghum bicolor]	602	MESAAIGSQSPLSFPSSLCKAKVSSGLPIYNVKIKSNHRLEVVCRGMLATRKFMQRKKKEEVFKDAADEAEQMNWRRMMREIEEAGSAVPILKTQRSGKGPLPRDVILGTLVRFKQLKKWNIVSEILEWLRTQHWWDFSEMDFLMLVTAYGKLGDFSRAERVLKYMNKKGYQPSVISQTGLMEAYGRGKQYRKAEAVFRRMQTSGPEPSPVTYQIILKSLVEGDKYKEAEAIFEDLLNEKRTSFKPDQKMFHMMIYMYKKAGDYAQARKLFAQMSERKIPLSTVTFNSLMSFETDYKEVSSIYDQMQRAGMKPDVVSYSLLIKAYGKARREEEALAVFEEMLDAGVRPTRKSYNILLDAFAISGLVDEANTVFKAMRRHRVEPDLCSYTTMVLAYVNASDMNGAEKFFRRIKDDGLKPNVVVYGTLMKGYSKLNNVEKVMRVYERMRIQGVEPNQTIYTTIMDAHGRNSDFGNAVIWFKEMEARGYPPDQKAKNILLSLANTPEEQQEANELVGNGAIQLEVKPDNEEVDDDGHEVIHTDAGSHRLLDDTQTRNHVNGRIRAGNYTFDEDDNDDDDDDYEEEDDEEFNFVSFKDKRELNFAS	68.95	190	7e-95	289		XP_002278350.1	PREDICTED: pentatricopeptide repeat-containing protein At3g59040 [Vitis vinifera]	548	MMIGYTPLRNDTIFARALDLRDSTINPVPFRSVFAKPKSTVVRTLEVVSMLAPRKFMQRRKKIEVFRDAADEAEQRKWRRMMKEIEEVGSAVSVLSTKNQALPRDLVLGTLVRFKQLKKWSLVSEILEWLQTQPWWDFSEMDFLMLVTAYGKQGDFNKAERVFGDMHKKGYSPSVISHTALMEAYGKGKQYNKAESVFRRMLSSGPEPSALTYQLILKIFVEGNKFKEAEETFETLLDDEKSPLKPDQKMFHMMIYMYRKAGNYEKARKIFGLMRERGVPQSTVTYNSLMSFETNYKEVSKTYDQMQRAGLRPDVVSYALLINAYGKARREEEALAVFEEMLDAGVRPTHKAYNILLDAFAISGMVDQARTVFKSMRRDRCTPDICSYTTMLSAYVNASDMEGAEKFFRRLKQDGFEPNVVTYGTLIKGYAKISNLEKMMEKYEEMQVHGIKANQAIYTAMMDAYGKNKDFGSAVFWFKEMGFCGVPPDRKATNILLSLAKTEAEKEEANLLVGYSSKYSNGQMDNGSFKCADEDDDEDNSNDDDEVE	65.13	195	1e-84	261		XP_004243629.1	PREDICTED: pentatricopeptide repeat-containing protein At3g59040 [Solanum lycopersicum]	580	MPQTMMIFLKPFISPSSSSLWSKSNSGENSLKTNVKICKRAEVVCQGMLTPRKFMQKRRKVEVFKSAEDEADQKNWRKMMNEIEEAGSAVSVLRTQRDKNQALPKNLVLGSLVRFKQLKKWNLVSEILEWLRTQHWWDFNEMDFLMLITAYGKQGDFSKAERILGYMNKKGYPANVISHTALMEAYGKGGQYAKAEAIFRRMQTSGPEPSAITYQIILKIFVEGDKFNEAQDVFEALMDMDAPPLKPDQKMFHMMIYMYKKAGKYEKARHLFSLMTERGIPQNTVTYNSLMSFETNYKEVANIYDQMQRAGLQPDVVSYALLISAYGKARREEEALAVFEEMLDAGVRPTQKSYNILLDAFAISGMVEQARTVFKSMRRDRCSPDLCSYTTMLSAYINASDMEGAEKFFRRIKQDGLEPNVVTYGALIKGYAKTNDLEKMMEKYEEMRVHGIKTNQTIFTTIMDAYGRNKDFGSAVAWFNEMASSGVSPDQKAKNILLSLAKTSEEQMEAKQITGCANELIVDSISSNINDNDEDEYDYDDGSGDDDDDDDDDDIDEKESILSGEKLDQLIISGSAASQT	69.31	189	7e-97	294		AT3G59040.1	---	Tetratricopeptide repeat (TPR)-like superfamily protein	583	MSQAVIFKPFVSVPSSNHSQRKLQNNIINVGVKIQNRFRVVCMGMLAPRKFLQKRRKMEVFKDAADETDQKRWRGLMLEIESTGSAVPVLRQYKTDGDQGLPRDLVLGTLVRFKQLKKWNLVSEILEWLRYQNWWNFSEIDFLMLITAYGKLGNFNGAERVLSVLSKMGSTPNVISYTALMESYGRGGKCNNAEAIFRRMQSSGPEPSAITYQIILKTFVEGDKFKEAEEVFETLLDEKKSPLKPDQKMYHMMIYMYKKAGNYEKARKVFSSMVGKGVPQSTVTYNSLMSFETSYKEVSKIYDQMQRSDIQPDVVSYALLIKAYGRARREEEALSVFEEMLDAGVRPTHKAYNILLDAFAISGMVEQAKTVFKSMRRDRIFPDLWSYTTMLSAYVNASDMEGAEKFFKRIKVDGFEPNIVTYGTLIKGYAKANDVEKMMEVYEKMRLSGIKANQTILTTIMDASGRCKNFGSALGWYKEMESCGVPPDQKAKNVLLSLASTQDELEEAKELTGIRNETATIIARVYGSDDDEEGVEDISSESSDDEDEGDDDDDDARETVLYDKPQEGSLGYGSLQTEELVGL	63.16	190	5e-81	253		3	2.40E-13 | 6.70E-11 | 6.30E-08	49.8 | 41.4 | 32.2	PF13041.1 | PF01535.15 | PF13812.1	PPR_2 | PPR | PPR_3		---	---	---	---		2	GO:0005739, GO:0009507	1	GO:0003674	5	GO:0006098, GO:0006364, GO:0006399, GO:0008150, GO:0009658
	21566	Peam|DryGeneModel_21566 maker-Scf00467-augustus-gene-2.10-mRNA-1	1197	CATTATTTTTTCTGCTCGATTCTATTTTTGAGCATTTACGTGAGAAACTTATGTATTGGGGAATGTGGCCAGGGAAACAGATATAAAGAAGCTGAGGAAATATTTGAGACTTTATTGAATGATGAGATATCGCGCTTTAAGCCAGACCAGCAAATGTTCAATTTGATGATATACATGTATGGGAAAGCAGGAAGCTATGATCAAGCCCGTAAAATATTTGGAAAGATGGCTGAAAGAGGAATACCCAGATCTGCACGCACTTTTAATAGCCTAATGTCATTTGAAACAAATTACAAGGAGGTTTCGAGTATCTATGACCAGATGCAAAGAGCTGATATTCAACCTGATGTTGTGAGCTATACCTTTCTCATAAGAGCTTATGCTAAAGCTAGAAGGGAAGAAGAAGCACTGGCAGTTTTTGAGGAGATGCTGGATGCCAGCGTCAGGCCAACTCTTGATGCTTATAACACTTTGCTCGATGCATTTGCGATATCTGGAATGGTGGAGCAAGCCCGGACCGTGTTAAAGAGCATGAGAAGAGACAGGTGCACTCCTAACCTTCATTCTTATACCATGATGTTATCCGCTTTTGTCAATGCATCTGACATGGATGGGGCTGAAAAGTTCTTTCGACAAATAAAGCAAGATGGCTTCAAACCAAATGTTGTGACGTATGGAACACTGATGAAAGGTTATGGAAAGGTTAATAATCTCGAGAAGATGATGAGTGTGTATGAAGAGATGCGGTTGCAAGGAATCAAAGCTAACGAAATCATATTCACGACTATCATGGATGCCCATGGAAAGAATGAGGATTTTGGCAGTGCTGTTATATGGTTCAAAGAAATGCAAAGATCTGAATTCCCACCTGACCAGAAGGCGAAGAACGTACTTCTGTCTTTGGCAAAAAGTGCCGAGGAAAAGAGGGAAGCCAATGAGCTTGTGGGTAATGCTATTCAGGATCTCAGAGAAGAAGAGGTCTGTGATTTTTCTGAATTAAATGATGCTGACAGAGATTATGCAGTGCAGAATTTTGGTCCTTTCAAGGAACAACAAGATGGGTTAGTGTTGACAAACAATGATGACAGCTTAACTGCAGAGATTACAGAAAGTACAGAATTAGACGATGATGATGAAGACGATGACTACAACCTGCTAGATTTTGTTTCTTTCAAAGAGTCTGTACTCGGTTCTTGA	398	HYFFCSILFLSIYVRNLCIGECGQGNRYKEAEEIFETLLNDEISRFKPDQQMFNLMIYMYGKAGSYDQARKIFGKMAERGIPRSARTFNSLMSFETNYKEVSSIYDQMQRADIQPDVVSYTFLIRAYAKARREEEALAVFEEMLDASVRPTLDAYNTLLDAFAISGMVEQARTVLKSMRRDRCTPNLHSYTMMLSAFVNASDMDGAEKFFRQIKQDGFKPNVVTYGTLMKGYGKVNNLEKMMSVYEEMRLQGIKANEIIFTTIMDAHGKNEDFGSAVIWFKEMQRSEFPPDQKAKNVLLSLAKSAEEKREANELVGNAIQDLREEEVCDFSELNDADRDYAVQNFGPFKEQQDGLVLTNNDDSLTAEITESTELDDDDEDDDYNLLDFVSFKESVLGS	69.066	Partial		XP_006836335.2	PREDICTED: LOW QUALITY PROTEIN: pentatricopeptide repeat-containing protein At3g59040 [Amborella trichopoda]	571	MDALKMQSWISLSSNLRKPRPNGTPFLHQIETSKRREVVCLGMLAPRKFMQRRRKIEVFKDEADEADQKNWRKVMRDIEESGSAVSVLRNQRSRGQALPKDLVLGTLMRFKQLKKWDLVSEILEWLRCQHWWDFNEMDFLMLITAYGKLRDFNKAERVLRYMNKKGYPPNVGSHTAVMEAYGRAGQYNKAEAIFRRMQSSGPEPSALTYQIILKTFVDAGKFKEAEEIFNSLLDNENAPLKPDQKMYHMMIFMYRKAGNYEQARKLFADMGAKGMTQSTVTFNSLMSFETNFKEASNTYDQMQRAGLQPDVASYSLLISTYAKARREDEALAVFEEMLDAGVRPTRKAYNILLDAFALTGMVEEARTAFKSMRRDKCHPDLCSYTTMLAAYVNASDMDGAEKFFVRMKRDGFEPNVVTYGTLMKGYAKVNNLEKMMGIYDEMRMHGIKANVTIFTILMDAHGKQDFGSGIVWYKEMQSNGCMPDQKAKNILLSLXKTPEEQKEAKELMSDAMKEHVDGTVNELHLVSDDDDDDDNGNGDGGGDDDDDDDDDDDDIAAEYPFVGDFEKVSQE	67	297	2e-136	401		XP_002443991.1	hypothetical protein SORBIDRAFT_07g005470 [Sorghum bicolor]	602	MESAAIGSQSPLSFPSSLCKAKVSSGLPIYNVKIKSNHRLEVVCRGMLATRKFMQRKKKEEVFKDAADEAEQMNWRRMMREIEEAGSAVPILKTQRSGKGPLPRDVILGTLVRFKQLKKWNIVSEILEWLRTQHWWDFSEMDFLMLVTAYGKLGDFSRAERVLKYMNKKGYQPSVISQTGLMEAYGRGKQYRKAEAVFRRMQTSGPEPSPVTYQIILKSLVEGDKYKEAEAIFEDLLNEKRTSFKPDQKMFHMMIYMYKKAGDYAQARKLFAQMSERKIPLSTVTFNSLMSFETDYKEVSSIYDQMQRAGMKPDVVSYSLLIKAYGKARREEEALAVFEEMLDAGVRPTRKSYNILLDAFAISGLVDEANTVFKAMRRHRVEPDLCSYTTMVLAYVNASDMNGAEKFFRRIKDDGLKPNVVVYGTLMKGYSKLNNVEKVMRVYERMRIQGVEPNQTIYTTIMDAHGRNSDFGNAVIWFKEMEARGYPPDQKAKNILLSLANTPEEQQEANELVGNGAIQLEVKPDNEEVDDDGHEVIHTDAGSHRLLDDTQTRNHVNGRIRAGNYTFDEDDNDDDDDDYEEEDDEEFNFVSFKDKRELNFAS	21.88	352	3e-13	71.2		XP_002278350.1	PREDICTED: pentatricopeptide repeat-containing protein At3g59040 [Vitis vinifera]	548	MMIGYTPLRNDTIFARALDLRDSTINPVPFRSVFAKPKSTVVRTLEVVSMLAPRKFMQRRKKIEVFRDAADEAEQRKWRRMMKEIEEVGSAVSVLSTKNQALPRDLVLGTLVRFKQLKKWSLVSEILEWLQTQPWWDFSEMDFLMLVTAYGKQGDFNKAERVFGDMHKKGYSPSVISHTALMEAYGKGKQYNKAESVFRRMLSSGPEPSALTYQLILKIFVEGNKFKEAEETFETLLDDEKSPLKPDQKMFHMMIYMYRKAGNYEKARKIFGLMRERGVPQSTVTYNSLMSFETNYKEVSKTYDQMQRAGLRPDVVSYALLINAYGKARREEEALAVFEEMLDAGVRPTHKAYNILLDAFAISGMVDQARTVFKSMRRDRCTPDICSYTTMLSAYVNASDMEGAEKFFRRLKQDGFEPNVVTYGTLIKGYAKISNLEKMMEKYEEMQVHGIKANQAIYTAMMDAYGKNKDFGSAVFWFKEMGFCGVPPDRKATNILLSLAKTEAEKEEANLLVGYSSKYSNGQMDNGSFKCADEDDDEDNSNDDDEVE	23.78	328	4e-23	101		XP_004243629.1	PREDICTED: pentatricopeptide repeat-containing protein At3g59040 [Solanum lycopersicum]	580	MPQTMMIFLKPFISPSSSSLWSKSNSGENSLKTNVKICKRAEVVCQGMLTPRKFMQKRRKVEVFKSAEDEADQKNWRKMMNEIEEAGSAVSVLRTQRDKNQALPKNLVLGSLVRFKQLKKWNLVSEILEWLRTQHWWDFNEMDFLMLITAYGKQGDFSKAERILGYMNKKGYPANVISHTALMEAYGKGGQYAKAEAIFRRMQTSGPEPSAITYQIILKIFVEGDKFNEAQDVFEALMDMDAPPLKPDQKMFHMMIYMYKKAGKYEKARHLFSLMTERGIPQNTVTYNSLMSFETNYKEVANIYDQMQRAGLQPDVVSYALLISAYGKARREEEALAVFEEMLDAGVRPTQKSYNILLDAFAISGMVEQARTVFKSMRRDRCSPDLCSYTTMLSAYINASDMEGAEKFFRRIKQDGLEPNVVTYGALIKGYAKTNDLEKMMEKYEEMRVHGIKTNQTIFTTIMDAYGRNKDFGSAVAWFNEMASSGVSPDQKAKNILLSLAKTSEEQMEAKQITGCANELIVDSISSNINDNDEDEYDYDDGSGDDDDDDDDDDIDEKESILSGEKLDQLIISGSAASQT	24.09	328	2e-23	102		AT3G59040.1	---	Tetratricopeptide repeat (TPR)-like superfamily protein	583	MSQAVIFKPFVSVPSSNHSQRKLQNNIINVGVKIQNRFRVVCMGMLAPRKFLQKRRKMEVFKDAADETDQKRWRGLMLEIESTGSAVPVLRQYKTDGDQGLPRDLVLGTLVRFKQLKKWNLVSEILEWLRYQNWWNFSEIDFLMLITAYGKLGNFNGAERVLSVLSKMGSTPNVISYTALMESYGRGGKCNNAEAIFRRMQSSGPEPSAITYQIILKTFVEGDKFKEAEEVFETLLDEKKSPLKPDQKMYHMMIYMYKKAGNYEKARKVFSSMVGKGVPQSTVTYNSLMSFETSYKEVSKIYDQMQRSDIQPDVVSYALLIKAYGRARREEEALSVFEEMLDAGVRPTHKAYNILLDAFAISGMVEQAKTVFKSMRRDRIFPDLWSYTTMLSAYVNASDMEGAEKFFKRIKVDGFEPNIVTYGTLIKGYAKANDVEKMMEVYEKMRLSGIKANQTILTTIMDASGRCKNFGSALGWYKEMESCGVPPDQKAKNVLLSLASTQDELEEAKELTGIRNETATIIARVYGSDDDEEGVEDISSESSDDEDEGDDDDDDARETVLYDKPQEGSLGYGSLQTEELVGL	21.3	324	3e-12	68.2		9	7.10E-63 | 3.20E-46 | 2.30E-39 | 1.20E-38 | 2.80E-06 | 3.40E-06 | 1.50E-05 | 1.40E-04 | 3.60E-04	208.3 | 152.1 | 132.5 | 128.1 | 27.4 | 27.5 | 25.2 | 21.7 | 20.6	PF13041.1 | PF01535.15 | PF12854.2 | PF13812.1 | PF13428.1 | PF13432.1 | PF14559.1 | PF13424.1 | PF08579.6	PPR_2 | PPR | PPR_1 | PPR_3 | TPR_14 | TPR_16 | TPR_19 | TPR_12 | RPM2		---	---	---	---		2	GO:0005739, GO:0009507	1	GO:0003674	5	GO:0006098, GO:0006364, GO:0006399, GO:0008150, GO:0009658
	21567	Peam|DryGeneModel_21567 augustus_masked-Scf00467-processed-gene-2.0-mRNA-1	3992	CACAACCCCATATCGTTTATTTTTCACCCGTCTCAAGTCTAGACCCAATCCCCCATTCACGATTCCAAAAATTCACAAACCCATCAATTCCCAAATCCCAAACCCTAACTTTCTCTTGCTCTCTCTCTCTCTCATTTTCCCCAAAGTTCGAGTCTTTTTGTTTTTTTTTTTCTACATCTTTCAATCTCTTTCTCTCTGTTTCTCTCTCTCTCTGCATATATATCTCTGTCTGTAAATCTTTCATTTTCCCCCAAGTTTCGATTCTTTTGTTTGTTTGTTTGTGTTTTTTGAAATCCTTGGAAACACGGTTTCGATGCGGTTGATTTCTTAATGGCGGAAAACAGGAACGACGACGCAGCTTCAGCAGTCGAATCCCACTCCATTAAGCATCAGATATTAGAAGCAGGCCAAGTGCATGTGTCTGCATATGGTCATTCCTATTTCTCTCCTTCAACTACAGGTGTGAAGACTACAGCATGGAGTACATACAGGACAGCTAATGGTTCTACTGAAAATGGGTTTGCTTCCAATTCCGGCTATCATCATGTTCAGCAGGCAGAAGTTTCTAGGGATGTTCAAAGCGGCCTGACCTCCACAACAAATTCCTCTACATTTTCTACTCTGGGAGCTGCAAATGGACTCCAAGAACCTTGTGCATATGCAGCATACCCAACTTCTGCTGACCCCCATGGATACGAAAACACTGCGTATGCAAACTACCCAGCCTATGGCTATCCGCCACAAACTAATCCTTCTTACCCTCCAGCTCAGCAAGAGGGATCATATCCGACATCAGGTGCTCCTCCTTATAGGTCTCACCCTTCATTTCAGATTACAAGCTCTTATGGGCCCTCTACAAGTTATTCAAGCACTCATTACAATGCTGCTGCTGATTATCAGACGACTGGAGGATACCAGAGCAGCGGCTATGATAACCAGACTAACATGTGGTATGACTACGGGAATTATCAATATCCCAACTATCCGTCAGATTCTGTTGGCACTCATAATTCCAGTACTGCAGCTGTCACACAACTCCAGTATCAGCCACACTATCAGCAGTGGGAAAATAATTACAGTCAAAATGCTTCTGATGTTAGTTGTGCTCCTGGGACGGAGAATATGTCTGTCACCACTATTTCCACTCTTAATTGTGCTGTCCCAGGTATCAGCAGTGGATATCAATGCTATCCAGCTTCTGGCAGCCAGCCACCTCCACCTGGCACTACATCTTGGAGACCTAGTTCCTCTTCATCTGAAATTCATTCTGTACAATTACAGCAGGCAAGCTCTGCAATAGTTGATAATCATGATGGTTCCTGGAAAGTTGGGACTCCAGGACTCCAAACTAACAATCTCTGTCAGATGCCTACGAGCTATCAACAACCATCAGATTCAAACCTGATTTCGCATGAAACTTTCGAAAACCAACAGAGGACTTTATATCCTCAGACAGCCAACCCTCAGTACCCATCTGCTCATCAAGCACCCAACCCGCAGTACTCATCTGCTCATCAGGCACCCAACCCGCAGTACCCATCTGCTAATCAGGCATCCAACTTACAGTTCACCACTGCTCGTCAGGCACCAAATTTACAGTTCCCTACTTCTCACCAGCCACCCAATCTACAATTCCCTATTGCCCATCAGGTTTCCCAAACTTTCCAGTCACCTTCACAAACAGGTCCAACGTTGGATACACGACGGGTAAGCAAACTGCAGATTCCAACAAATCCTAGAATTGCTTCCACTTTGGCCTTCGGCATGCCAAAAACCGAGAAGGACACCTCTGCGCCTGATGTAGCATCAAAACCGGCATATATCAGTGTTTCAATACCAAAGTCGAACAAGGTTTCTCATGATGCTGCTGAAACCACACCTATGACTGGAATGTTTCCTAAATCATTCTGTGCTTATGTGGCAAGAGCATTGGCTCGTTGCAAAGATGATGCTGATAAAATGACTTCTAAAGCAAGGGCGGATGGTACGCTTTTCACTAGGAACTGGGATATTGAACCTCTTTTCTTTATACCAAACACTTCCGTGGATTCCCTCAATAAGGACAATCAACAGAGTACTGTCATTGGTTCTTCACAGCCAAAATACAAAAAGAGTCCCAGCAGACGTGGCAAAAGTAGGTGGGAGCCTATTGCAGAGGAGAAGTTGGCAGAGAAGATTGCATCTGTCAGTCAACATCCAGTAAAAGATGCTAGCTGGGACCGTCTTAGAGAAAGGGGGAAAATAGCTTTGAGTGGGAAACAGGATGTCAAGGATTGCGACTTTAGTGACATTAAGTTTTTTCCATCACAACAGCAAGCTCTTCCAAGTAAGAATGCACAGAAGCAAGTTAAGAAACAACGGTTAAATAATGGTACAAATGCCGTTGAAAATGGTGATGCTTCAAGTGAAAGCGACAGGGAGCAGGGTTTGGGAGCATATAATTCAGGTGCCATTGCACTCGCAAATTCACCCGAGGAAAGGAAAAGACGTGAAAATCGCTCTAAACGTTTTGACAAGGGACATGGACATCGGAGAGAAATTAAGTATTTCAGACCAAAAGGAGGGATTGGAGCTGGAAATTTCCACAGGAGGACTAGTTCTCCTTTGCTTAACAAGAACTATGAAGATGGATATAGCAGGGCTGTTGAAGATATGGACTGGGATTCACTAACTGTCAAGGGAACCTGCCAGGAAATTGAGAAACGCTACTTACGTCTCACTTCTGCACCTGATCCTACCACTGTGAGACCAGAAGAGGTTTTGGAGAAGGCTCTATTAATGGTTCAAAATTCTCAAAAGAACTATTTTTACAAATGTGATCAGTTGAAATCCATCCGTCAAGATCTGACTGTACAACGGATACGCAATGAGCTAACTGTCAAGGTGTATGAAACTCATGCACGATTAGCACTGGAAGCTGGAGACGTGCCAGAGTATAATCAGTGTCAATCACAGTTGAAAAGTCTTTATGCAGAAGGAAACGAGGGATGTTATATGGAGTTTTCTGCTTATAACTTGCTTTGTGTTATTCTGCACTCCAACAACAATAGAGATCTTGTAGCATCAATGGCAAGATTATCAGCTGAGGCAAAAAAGGATGATGCTGTAAAGCATGCACTTGCTGTCCGTGCAGCTGTTACATCTGGAAACTACATCCTTTTTTTCAGACTGTACAAAACAGCTCCCAACTTGAATACTTGTCTCATGGATCTTTATGTGGAGAAGATGCGGTTTGAGGCTGTGAGATGCATGTCTCGTTCATATCGCCCTACAGTCCCTGTCGCATTTGTTGCTCAGGTTTTAGGGTTCACGAGCAATGCCACAATGGAAGTTAGTGAAGAGAAAGACACAGATGGATTGGAAGAATGTGATGAATGGTTAAGGGCACATGGTGCTAGCATCATTGTGGACAGCAATGGTGAAAAGCAGCTAGACACGAAGGTAAGCTCGTCCAGTCTATACATGCCAGAGCCAGACGATGCTGTTGCCCATGGGGACACAAGCCTTGCTGTCAATGATTTTCTGACTCGGACGTCTTAAGTCATATTGTTTGTATTCTGTATGTATTGGATTTACAGGGAGAATCTCAGATGGCGTTGCTACAGTTTGAAGGGAAAATTAGGCTAGAGTTGAGCAATTGCCATCAAATTTGTAACACAAGTCAGGATGGCAAATTGCCAAGGGGGAAATTTAAGGTGAAAAGAAAGACTCGGGCCTTCTTAAATTGTGTGCGCTGTGGTTGTGTGTGTGATCCAAACACCCAACTGGTACAAGACTTCTAAGATTGACGTGTAGGCCTTTTCCATTGTTTGGTCCAAGTGATATTTTGGGTCATAAATTGTGTTTTGTGAAGCCTTGATTGGGTCCCGCATGAATGGATGGGTGCATCCATTGTACCATGTGGGGCATTCAAGTTCAACAGAAATTGGACTTGTAGGCCTTTTTCCTTGTTTGGTCTTTTAGTTATTTTTTGGGACATAACCTGAGCCCTT	1069	MAENRNDDAASAVESHSIKHQILEAGQVHVSAYGHSYFSPSTTGVKTTAWSTYRTANGSTENGFASNSGYHHVQQAEVSRDVQSGLTSTTNSSTFSTLGAANGLQEPCAYAAYPTSADPHGYENTAYANYPAYGYPPQTNPSYPPAQQEGSYPTSGAPPYRSHPSFQITSSYGPSTSYSSTHYNAAADYQTTGGYQSSGYDNQTNMWYDYGNYQYPNYPSDSVGTHNSSTAAVTQLQYQPHYQQWENNYSQNASDVSCAPGTENMSVTTISTLNCAVPGISSGYQCYPASGSQPPPPGTTSWRPSSSSSEIHSVQLQQASSAIVDNHDGSWKVGTPGLQTNNLCQMPTSYQQPSDSNLISHETFENQQRTLYPQTANPQYPSAHQAPNPQYSSAHQAPNPQYPSANQASNLQFTTARQAPNLQFPTSHQPPNLQFPIAHQVSQTFQSPSQTGPTLDTRRVSKLQIPTNPRIASTLAFGMPKTEKDTSAPDVASKPAYISVSIPKSNKVSHDAAETTPMTGMFPKSFCAYVARALARCKDDADKMTSKARADGTLFTRNWDIEPLFFIPNTSVDSLNKDNQQSTVIGSSQPKYKKSPSRRGKSRWEPIAEEKLAEKIASVSQHPVKDASWDRLRERGKIALSGKQDVKDCDFSDIKFFPSQQQALPSKNAQKQVKKQRLNNGTNAVENGDASSESDREQGLGAYNSGAIALANSPEERKRRENRSKRFDKGHGHRREIKYFRPKGGIGAGNFHRRTSSPLLNKNYEDGYSRAVEDMDWDSLTVKGTCQEIEKRYLRLTSAPDPTTVRPEEVLEKALLMVQNSQKNYFYKCDQLKSIRQDLTVQRIRNELTVKVYETHARLALEAGDVPEYNQCQSQLKSLYAEGNEGCYMEFSAYNLLCVILHSNNNRDLVASMARLSAEAKKDDAVKHALAVRAAVTSGNYILFFRLYKTAPNLNTCLMDLYVEKMRFEAVRCMSRSYRPTVPVAFVAQVLGFTSNATMEVSEEKDTDGLEECDEWLRAHGASIIVDSNGEKQLDTKVSSSSLYMPEPDDAVAHGDTSLAVNDFLTRTS	106.126	Complete		XP_011623047.1	PREDICTED: leukocyte receptor cluster member 8 homolog [Amborella trichopoda]	1023	MKGMGYGAFGGGVTPTSNEMGAEYYQASHSSLGQPSAYGSSNTPGIPFITTTASNPPWDSIHKGESNASENGVYSNPVYFHNQQTELTNSRDPQDGGNLAPSASTSASLVSSNGAHDYAGYSSYSTSSDPSGYGNTGYQSYCYGYQQQGNTSYSQQAGAYQNSGVPYQPVNSFQNTSPHVGPTSYSGTYYNPGVYQTSGGYQSTGYNNQSNWWNEGNYGNYSHYPYSNYTATDANGPQNSNVSAVNQLDYQQNYKQWAEYYSQTQTSSDVSCAPGTETTPVTTAPSSSDCPIPGVSGSYAVPNNSQPPPPGTSSSWKPDVNSSETPQLQVTAVTHETNGSNWTAPGFHIHQYTQPTSYFQKPFNSDLHYDSSKDLPTSVCPQGPNSQFPTTHQVSQSFHLPLQSVSALDTRRTNKMQIPTNPRIPSNLALGLPRTEKDHSSADSASKPAYISVSLPKSENKVVPHDGADGMFKPDSFPPSLLTFIERAIGRCKDDSQRVACQAVLKEIITKASSDGTLFTRNWDTEPLFSLPNNVVDPTLKESTQSSMGVSSLLKYRKSPSRRTKSRWEPMVEEKVDEKLAPSSHDPLKDSSLQCLKERGNSASTAKRESKEVSWTNTKYFTQHLNKSAQRPAKKPRFGDSSNAAENGDNSSDSDKELGLTAYYSGAITLANSPEEKKKRESRYKRFETGHQRRSESKQFRSRGAGAVNYVARRASALLLAKNHEDGCSRAVEDIDWDSLTVKGTCQEIEKRYLRLTSAPDPATVRPEEVLEKALLMVQSSQKNYLYKCDQLKSIRQDLTVQRIHNELTVKVYETHARLALEAGDLPEYNQCQSQLKSLYAEGIKGCHMEFSAYNLLCVILHSSNNRDLLSSMARLSAEAKKDEAVKHALAVRAAVTSGNYILFFRLYKTGPNLNTCLMDLYVEKMRFEAVRCMARSYRPTLPVAFIAQVLGFMSGSDDKDVEGVEECEEWLRAHGASLTSDNNGELQLDAKATASSLYMPDPDDAVAHGDSSLAVNDFLTKS	55.58	1067	0	956		XP_002441229.1	hypothetical protein SORBIDRAFT_09g022765 [Sorghum bicolor]	1000	MASHGAGAAAGSDAPHAEVISMGQTNPSPYPPLSSSHHSWSSAAGSATVSWNNTVEKLSQDTVYYDPQRDVSVSGGNQNVGSSAPHVAQSSMGITDAAHSHVPYSSSAQHVYNPVEYANYYYSYPQATNDSSVQQGANQHPGAAYQPLTSFQNSGSYIDPTSNTYYNAGGHQTVPGYGSSSYYYQNNTWNDGSSGNNFAQSYQNYSSSDTSAQQSSTSVPANSLPYQQQYNQWPYYYNQSVPSASSNLVAGNSTADNLAVNTPSGYSYPSSQPPPPGTTSWKSNSVASAAPPMQVPGHQNQYANQAEGHYNQGPGVQWSQNHYAYQTQPYPQKTNSNHPQLGNPEDQQKTVDSNGPSTNLSSNHVSENFKPNLQGSVTMDNSSESKIQVPINPRIAPGFSMVMPKNEKKNSGLDLSKKPAYVSVSMPTNDAKATQDGPDARSIPFSLRNYATRNLNRCKNDAQRAACRSIMEEITKKAFAEGTLLTKNWDTEPLFPLPESVVGMTGTSIVNNLSPFSSVSTPRKRVKSRWEPVVDENVTNKVEQIAKGLISSNVHSTLDPKNRMGSSWDHGKFLQSREAPSSSKVNQRPAKKQKMGSNLSQIQNGSASSDSEKEHDLTKYYASATALANSPEEKKRREHRSKRFEKSKDSSLKSRNASANSDAMANLRLRRAISSLRTRTYEEGTLAVEDMDWDALTIKGTCQEIEKQYLRLTGAPEPAKIRPEDVLEKALAMVETSQKNYLYKCDQLKSIRQDLTVQRIQNELTVKVYETHARLAMQAGDLPEFNQCQSQLKRLYAQGIKGCYFEFSAYNLLCVMLHSNNKRDLLSSMASLSKEARQDAAVKHALAVHSSVLSGNYVLFFKLYKKAPNLNSCLMDLYVERMRFEAMKCMSRSYRPTVPVGYIAQILGFLRTDTEGCATNEDDGLEECEKWLKAHGTVLSEDNSGELQIDMKASSSTLYMPEPEDAVAHGDASLAVDDFLARTDGHAKRCSSNGPAVDTP	50	704	0	644		XP_010658142.1	PREDICTED: leukocyte receptor cluster member 8 homolog isoform X2 [Vitis vinifera]	1014	MMNQVGNTDTITQLQLDPNSLEKRQIVDASQGHASSYHPSTTVSEAVSWNMHRADNHSTENGMFSNSSYHHVQQTEPHLRNAQDGLNAASSVYPPSSLGAASVPQQYNGYTTYPSSNDPYSYGNTGYPGYYSGYQQQSNHSYSQPVGANQNTGAPYQPLSSFQNTGSYAGPASYPSTYYNPGDYQTSGGHSTSGYSNQSNLWSEGNYANYTHQYANYTPDSNGAYSSSTAAATSLQYQQHYKQWADYYSQTEVSCAPGTENMSVTSTSNLACPIPGVTSGYSTSASHPPQPSISSWGSENSSALPSVQPGAAISDTHDGYWKHGAPSFQNHHVSTVQPDFQKHLDTKPSYDSFQDQQKTACPQGSNLQYPTAHKVSHSYQSPLQTIASLDTRRVNKLQIPTNPRIASNLALGLPKIDKDSSATGGTAKPAYIGVSVPKPSDKVLSHDGADAILKPGMFPPSLRGYVERALARCKGEMQMAACQTVLKEVITKATADGTLYTRDWDIEPLFPLPDADAINNNIESSISISLPKPKRSPSRRSKSRWEPVADEKLIEKPASINHETVKYGGWVSFNERTERDKKFPSGKPDIKEDGLSSTKFPLIEQRTASKSAQRPVKRQRFGDVLNSAENGDASSDSDKEQSLTAYYSSAITLANSPEERKRRENRSKRFEKGHGHRAETNHFRPKNFGAGSLYTRRASALVLSKNFEEGGSRAVEDIDWDALTVKGTCQEIEKRYLRLTSAPDPSTVRPEEVLEKALLMVQNSHKNYLYKCDQLKSIRQDLTVQRIHNELTVKVYETHARLAIEVGDLPEYNQCQSQLKTLYAEGIEGCDMEFAAYNLLCAILHSSNNRDLLSSMSRLSDEARKDEVVKHALAVRAAVTSGNYVLFFRLYKTAPNLNTCLMDLCVEKMRYEAVRCMSRSYRPTVPVSYIAQVLGFTSASPASEGSDLKEVDKSEECVEWLKAHGACLITDNTGEMQLDAKASSSSLYRPEPEDAVAHGDTSLAVNDFLTRASS	56.81	1072	0	990		XP_004239758.1	PREDICTED: leukocyte receptor cluster member 8 homolog isoform X3 [Solanum lycopersicum]	994	MMNQGSATVTTLDPSSQENHQAVDPNQHHMSSYYAPPNSTVAPWSAHAADSYARENGVVSHSGYDHDQQAAPPSRNVQDGLNVAASATTPSSGATNVQQDYSSYGTYQSTDPYGYNNTGYAAYYNGYQQQPNQSYPQPSGAYQNTGAPYQPLSSLQNTGSYAGPASYSSTYYNPGDYQTSGGYTSGAYNNQTNAWHEGQYATYTSHQYPSYNSDSNAAYSSTTAPAASQYQQQYKQWADYYNHTQNDVPCAPGTENISVSNVSSLSCPVPAGYPASGVQAPASHAPPGKPESGLPALSAVQSPAVGGNVHDSYWKHWAPSFQNQQPDPVQSYGQKPLDITPSHENLQQSSSCPQGPSTQYQASYQMPYNYQSSLPTMQQTVTPGDTGSASKLQIPTNPRITSTLTMGLPKLDIQSSTTNAAAKPAYVSVSLPKTNEKVSSNAAENALKPDTFPKSLCGYVERALARCKDDTQMVASQAVMKEIITKATADGTLHTRDWDTEPLFPMSSVDADKKERVIFSAPVSSSPKSKRSPSRRYKSRWEPLEVEKPTVQPASVTPDASKYGSWNKQFSGGKLDIKVNNSSHVKFSLPQRKTPKTDVFRPAKRQCVGDEMDVTDNGEASSDSDKERSQSAYKSAAGAAADTPEERKRRENRSKRFERGHGSRIAANDNRSRNGGAGNVYARRATALVLSRNIEENGNCAVEDIDWDALTVKGTCQEIEKRYLRLTSAPDPATVRPEEVLEKALKMVQSSPKNYLYKCDQLKSIRQDLTVQRIRNELTVKVYETHGRLAIEVGDLSEFNQCQSQLKTLYAEGIKGCDMEFVAYNLLCVLLHSSNNRDLLLALSRLPAEARQNDAVKHALSVRAAVSTGNYVAYFRLYKTAPNLNTCLMDLYADKMRYAAVRCMSRSNRPTVPVTYIAQVLGFTSEESEDTDGVEDCVEWLKAHGACLTSDNPGEMQFDAKASVSTLYMPEPEDAVSHGDASLAVNDFLTRNLA	50.23	1067	0	809		AT2G39340.1	---	SAC3/GANP/Nin1/mts3/eIF-3 p25 family	1006	MNHGGNTQAVAPMDPNSIENRYGVDGSQTQKYSYQYSTGSESAPWTGHSVENQAVENGNYSNSNYYHPQPTGPATGNVQEIPNTVSFTISSTSGTANVAQDYSGYTPYQTSSDPHNYSNTGYSNYYSGYQQQPSQSYPQPVGAYQNTGAPQPLSSFQNPGSYAGTPSYSGTYYNPADYQTAGGYQSTNYNNQTAGSYPSTNYSNQTPASNQGNYTDYTSNPYQNYTPDAANTHSSTIATTPPVHYQQNYQQWTEYYSQTEVPCAPGTEKLSTPTTSAYSQSFPVPGVTSEMPASNSQPAPSYVQPWRPETDSSHPPSQQPGAAVSTSNDTYWMHQAPSLQAHHPVPPQNNYQSPLETKPLYETPFQGHQRATYPQEMNSQSSFHQAPLGYRQPTQTAPLVDSQRVSKVQIPTNPRIASNLPSGFTKMDKDSTAASAAQAPAYVSVSMPKPKDHTTAMSDPGTFPKSLRGFVERAFARCKDDKEKESCEVALRKIVKKAKEDNTLYTRDWDTEPLSTVTTTNVTNSESSSAQLSSLQNKSPTRRPKSRWEPLVEGKPFVKPASTFSSAVKFGVWNHQNENNKKSSESFQKVDAATGFKPTYSGQNSAKKSFQRPVKRQRFSGGAATAIDDEASSDSDKDLTPYYSSAMALAGSAEEKKRRDSRSKRFEKIQGHSRGNDLTKPKNANVGNLHSRRATALRLSKVFDESGSRAVEDIDWDALTVKGTCQEIEKRYLRLTSAPDPATVRPEDVLEKALIMVQDSQKNYLFKCDQLKSIRQDLTVQRIHNHLTAKVYETHARLALEAGDLPEYNQCLSQLKTLYAEGVEGCSLEFAAYSLLYITLHSNNNRELLSSMSRLSEEDKKDEAVRHALSVRAAVTSGNYVMFFRLYKTAPNMNSCLMDLYVEKMRYKAVNFMSRSCRPTIPVSYIVQVLGFTGAASEGTDEKETDGMEDCLEWLKTHGANIITDSNGDMLLDTKATSTSLFMPEPEDAVAHGDRNLDVNDFFTRT	46.09	1100	0	765		2	1.30E-58 | 3.40E-06	197.9 | 26.8	PF03399.11 | PF10075.4	SAC3_GANP | PCI_Csn8		---	---	---	---		1	GO:0005634	1	GO:0003674	1	GO:0008150
	21568	Peam|DryGeneModel_21568 maker-Scf00467-augustus-gene-2.8-mRNA-1	2319	TCTGCAAGAAGAAAAGCCTGTGTCTCTTCTCTCATTCATCTTCTCTGCAATTTCATGAAAAAGATTCAATCTTTCCTCCAAAACTAGACTGTTTCCGGCCAAATTCTCCGTTTTCCGGCGATAATTTCGCCCCCACTTTTGATCTTTACGTCCTCTTGAATCTCTGCTATACGCATGAGCTGGTTGATCAATCTAGGGTTTTCCTCTTCAAACTCGAACCATTTCATCACCTGTCTTTTAGTCTTCACCCTCCATCATTCCCCCCAGTTACCTCCTTCCCTATTTAATTACGAGAGAATATCGAACGGCGAGGATCGCCCCACGACGTCAAAATGGAGTCTGGAAATGGAATCGACAAGAGAGCTTGCTATTCCGAGAGTGAACAATTCCACTCTCCTTCTGTCATTGTCATAGGAGGTGGTTTTGCTGGCATTTCTGCTGCGCGTGCACTTTGTGATGCCTCCTTTAAGGTTGTTCTTTTGGAATCTCGTGATCGAATTGGCGGCCGAGTGTGCACTGACTACTCATTTGGTTTTCCTGTTGACATGGGTGCATCATGGTTGCATGGGGTCTGCAGAGAAAATCCCTTGGCACCATTAATTGGAAGACTGGGACTGCCACTTTACCGAACTTGTGGTGACAATTCTGTGCTGTTTGACCATGACTTGGAGAGCTATGCTCTCTTTGATGCCGATGGGGGTCAAGTTCCTGAAGAACTGACCGGGAAATTGAGGGAGGAGAATGGTGAAGAAGACATGTCGATGCTTCGAGCCTTCTCTATTGCTCTTGAGAGGCGCCCAGATTTAAGGTTTCTTGGCAAGAAGGACTTGCCTCTAAGGTATTGCAGTGGTACCTATGTAGAATGGAAGGTTGGTTTGCTACAGATGCAGATACCATCTCTCTTAAATATTGGGACAAGGCAACACTATCATGAATTGAATCCTGCATCTCACACTAAATTGCTCTATGAAAAAATGCAGGAGGAACTGCTCCCTGGTGGTCATGCCCTTATGGTCCGTGGTTATCGACCTGTTATAAATACCCTAGCCAAGGGACTTGATATCCGCTTAAATCACAGGGTAACAAAGGTTGCGCGGCGCTATAATGGAGTTAAAGTCACAGTTGAGGATGGGAAGACATTTGTAGCAGATGCAGCTGTAGTTGCAGTCCCCATTGGGGTTCTAAAAGCAAATTCCATAAAATTTGAGCCAAGACTGCCTGAGTGGAAAGAAGAGGCAATTGCCAACCTTGGAGTTGGAACTGAGAACAAGATTGCAATGCACTTTGACAAGGTCTTCTGGCCCAATGTTGAGTTCTTGGGTGTTGTTGCTTCTACTCCTTATGGATGCAGCTATTTCCTTAATCTTCACAAGGCCACTGGTCATCCAGTTCTGATCTACATGCCAGCAGGCCGGCTTGCCCATGACATTGAAAAGATGTCTGATGAAGCTGCAGCTAATTTTGCTTTTTTGCAACTCAGACGGATTCTACCTGATGCTTCTGAGCCGATTCAATATCTTGTCTCTCACTGGGGCACGGACATAAATTCACTTGGATCCTACAGCTTTGATGCAGTAGGAAAACCCCATGAGTTGTATGAAAAGCTTCGGATCCCCGTTGATAATCTTTTCTTTGCAGGAGAGGCAACAAGCACGAGGTTCCCTGGAATGGTGCACGGTGCCTTCTCAACTGGTCTTATGGCTGCTGAGGATTGTAGAATGCGTGTGCTGGATGGGTATGGGGAGTTGGATCTGCTTCACCCAGCCCGTGGGGAAGAGTTTGCCTCCCGATCTGTTCCCCTTCTAATCTCTCGAATGTAAATTGCCTCCTGTTATGATCTTATGTTTAACAGAGGTAGCACTTACACAATGCTCCCATTGATTCTCAAGTCCCCAAAGAACGTTGGAAATTTTCAATTTCCTTTTATTCTTGGGCATTTGGTTGTGTATGTATTCTACCTGGGTAACATGGATTTGAGCAGGGGACAAGACATGAATTCGAGAGGATTGGGTGCTAGCATTAGGAGGTTTTCAGCTGTCCTGAAATTATATTTGAAGACTAGATTAATGTTAAACGGTTCATATCGAGTCATTAGTAGTATGGAGGACAATATGCTTTAAATAAATGGTGTGGGTTTTATAGTATGTCGGTCTTTTATATTTATTTGACAACATTGACAACATATATCATTTTGACATGGATGTCAAAAAACATGTAATTCTGTTTGTGCGCTTTTAGCTATTTATTTTCTACCAACAGGATGTTAGACTGTGGTTGGTAGGTCTGCATTTTCTCTTGCTCTACATCAATGATTTCTAA	495	MESGNGIDKRACYSESEQFHSPSVIVIGGGFAGISAARALCDASFKVVLLESRDRIGGRVCTDYSFGFPVDMGASWLHGVCRENPLAPLIGRLGLPLYRTCGDNSVLFDHDLESYALFDADGGQVPEELTGKLREENGEEDMSMLRAFSIALERRPDLRFLGKKDLPLRYCSGTYVEWKVGLLQMQIPSLLNIGTRQHYHELNPASHTKLLYEKMQEELLPGGHALMVRGYRPVINTLAKGLDIRLNHRVTKVARRYNGVKVTVEDGKTFVADAAVVAVPIGVLKANSIKFEPRLPEWKEEAIANLGVGTENKIAMHFDKVFWPNVEFLGVVASTPYGCSYFLNLHKATGHPVLIYMPAGRLAHDIEKMSDEAAANFAFLQLRRILPDASEPIQYLVSHWGTDINSLGSYSFDAVGKPHELYEKLRIPVDNLFFAGEATSTRFPGMVHGAFSTGLMAAEDCRMRVLDGYGELDLLHPARGEEFASRSVPLLISRM	101.27	Complete		XP_006836334.1	PREDICTED: probable polyamine oxidase 2 [Amborella trichopoda]	491	MEFRKRESAQLKRMPCNSNTGRRQSSSPSAIVIGSGFAGLAAARVLHDASFQVVVLESRNRIGGRVYTDHSFGFPVDMGASWLHGVCKENPLAPLIGRLGLPLYRTSGDNSVLYDHDLESYALFDMDGHQVPQELVTEVGKLFESILKETIKVREENSEDMSVQQAFSIVLERRPDLRQEGLAHKVLQWYLCRMEGWFATDADNLSLKSWDQEELLAGGHGLMVRGYCSVINTLAKGIDIRFGHRVIKISRHYHGVRVTVENGKTFIADAAVVAVPLGVLKANSIKFEPRLPEWKEAAISDLGFGNENKIALHFDKVFWPNVEFLGVVAPTTYECSYFLNLHKATGHPVLVYMPAGRLAHDIEKMSDEAAANFAVLQLKRILPNASDPIQYLVSHWGTDVNSLGSYSYDAVGKPHDLYERLRIPVDNLFFAGEATSMSYPGTVHGAFSTGLMAAEDCLMRVKERYGELDLFQPVMAEEADAISVPLLISRM	68.91	505	0	684		XP_002448555.1	hypothetical protein SORBIDRAFT_06g028970 [Sorghum bicolor]	483	MANNSSFGENARRKPHTPTAIVIGGGFAGLAAADALRNASFQVILLESRDRIGGRVHTDYSFGFPVDLGASWLHGVCEENPLAPIIGRLGLPLYRTSGDDSVLFDHDLESYALYDTNGRQVPQELVEKIGKVFETILEETGKLREGTNEDMSIAKAIAIVMDRNPHFRQEGIAHEVLQWYLCRMEGWFATDADSISLQGWDQEVLLPGGHGLMVRGYRPVINTLAKGLDIRLNHKVVEIVRHRNRVEVTVSSGKTFVADAAVVAVPLGVLKAQTIKFEPRLPDWKEEAIRELTVGIENKIVLHFGQVFWPNVEFLGVVSSSTYGCSYFLNLHKATGHPVLVYMPAGRLARDIEKMSDEAAAQFAFSQLKKILPNAAEPINYLVSHWGSDENSLGSYTFDGVNKPRDLYEKLRIPVDNLFFAGEATSLKYTGTVHGAFSTGVMAAEECKMRVLERFRELDMLEMCHPAMGEDSPVSVPLLISRL	65.52	493	0	593		XP_002282970.1	PREDICTED: probable polyamine oxidase 2 [Vitis vinifera]	490	MESSERSNRQLRRALCYANIERQQATSPSVIVIGAGMAGIAAARALHDASFRVVLLESRDRIGGRVHTDYSFGFPVDLGASWLHGVCKENPLAPLISRLGLPLYRTSGDNSVLYDHDLESYALFDMDGNQVPQELVREIGVAFEKILEETDKVRQEHSEDMPILDAFKIVFERRPDLRLEGLAHKVLQWYLCRMEGWFAADADNISLKSWDQEELLPGGHGLMVRGYIPVINTLAKGLDIHLNHRVTKIVRRYNGVKVTVEDGRSFVADAAIVAVPIGVLKSSRIKFEPRLPEWKEEAIADIGVGIENKIALHFDKVFWPNVEFLGVVADTSYGCSYFLNLHKATSHSVLVYMPAGQLAKDIEKMSDEAAANFAFMQLKKILPEASDPIQYLVSRWGTDENSLGSYTYDAVGKPHDLYERLRVPVDNLFFAGEATSVNYPGSVHGAFSTGTLAAEECRMRVLERYGELDLFQPAMGEETSFSIPLQISRM	68.88	511	0	667		XP_004243630.1	PREDICTED: probable polyamine oxidase 2 [Solanum lycopersicum]	490	MDSQHKSNRQLQRAPCFSSAGQRAEASPSVIVIGGGIAGLAAARALYDASFQVVVLESRDRIGGRVHTDYSFGFPVDLGASWLHGVCKENPLAPLIGRLGLPLYRTSGDNSVLYDHDLESYALFDMDGNQVPQDLVTKVGETFESILKETDRIRQEFSEDMSIGRAISMVFDRRPDLRLEGIAHKVLQWYLCRMEGWFAADADSISLKYWDQEELLPGGHGLMVRGYRPVINTLAKGLDIRLDHRVTQVVRRYNGVKVTVEDGRTFVADAAVVAVPLGVLKSNRIKFEPRLPEWKEAAINELGVGIENKIILHFEKVFWPNVEFLGVVAQSSYECSYFLNLHKATGHPVLVYMPAGQLAHDIEKLSDEDAANFAFKQLQRILPNATTPIQHLVSHWGTDVNSLGSYSYDAVGKPHEFYERLRIPVDNIFFAGEATSMDYPGSVHGAYSTGLMAAEDCRMRVLERYGEVDLFQPVMGEDTPVAVPLLISRM	67.98	509	0	638		AT2G43020.1	ATPAO2, PAO2	polyamine oxidase 2	490	MESRKNSDRQMRRANCFSAGERMKTRSPSVIVIGGGFGGISAARTLQDASFQVMVLESRDRIGGRVHTDYSFGFPVDLGASWLHGVCKENPLAPVIGRLGLPLYRTSGDNSVLYDHDLESYALFDMDGNQVPQELVTQIGVTFERILEEINKVRDEQDADISISQAFSIVFSRKPELRLEGLAHNVLQWYVCRMEGWFAADAETISAKCWDQEELLPGGHGLMVRGYRPVINTLAKGLDIRVGHRVTKIVRRYNGVKVTTENGQTFVADAAVIAVPLGVLKSGTIKFEPKLPEWKQEAINDLGVGIENKIILHFEKVFWPKVEFLGVVAETSYGCSYFLNLHKATGHPVLVYMPAGQLAKDIEKMSDEAAANFAVLQLQRILPDALPPVQYLVSRWGSDVNSMGSYSYDIVGKPHDLYERLRVPVDNLFFAGEATSSSFPGSVHGAYSTGLMAAEDCRMRVLERYGELDLFQPVMGEEGPASVPLLISRL	66.34	517	0	653		12	6.10E-89 | 4.20E-12 | 5.30E-11 | 1.10E-08 | 1.60E-08 | 2.10E-08 | 4.90E-08 | 4.90E-06 | 5.80E-06 | 6.90E-06 | 2.10E-05 | 5.20E-05	299.1 | 45.9 | 42 | 35.2 | 33.7 | 34.5 | 32.2 | 25.2 | 26.1 | 26.3 | 23.8 | 22.4	PF01593.19 | PF13450.1 | PF01266.19 | PF07992.9 | PF00890.19 | PF13738.1 | PF01134.17 | PF03486.9 | PF13454.1 | PF00070.22 | PF12831.2 | PF01946.12	Amino_oxidase | NAD_binding_8 | DAO | Pyr_redox_2 | FAD_binding_2 | Pyr_redox_3 | GIDA | HI0933_like | NAD_binding_9 | Pyr_redox | FAD_oxidored | Thi4		---	---	---	---		---	NA	2	GO:0008131, GO:0046592	5	GO:0006598, GO:0009409, GO:0009414, GO:0009737, GO:0055114
	21569	Peam|DryGeneModel_21569 maker-Scf00467-augustus-gene-2.12-mRNA-1	1979	AGATGTATGTCTATAAAGAATCTGCAATTGATGGGAAGAATCACATCCCTTCCACATCTCCTAGGTTTTAGTTGAAAAGCCGCCCCGCTTCCTTTTCCTAAACCCCGCAATCCACATGCACTTTGAGCCAGTTCAATAGCCACATAAGAAAACTCAAATGGGAGAGAGTGCATCTGAGCCTTTGGTTCATCTGAGGTCCATCATCAATCAACCCTCCGATGTCATCGAAGAGATATTGGAAATAGATCGTGTCGGATGGGGCCTATTGGCTAGAACAGCAGTCTGGGAGTCCAAGGCCTTATGGGGCCTATCTGGAGCATCAATCACGGTGTCCATTTTCAATTTCATGCTCAGTTTAACCACCCAAATGTTTGCTGGGCATCTGGGTGCCCTTGAACTGGCAGGGGCGTCAGTTGCTAATATGGGAATTCAAGGTCTTGCTTATGGAATTATGTTAGGCATGGCTAGTGCAGTGCAGACTGTATGTGGGCAAGCTTATGGAGCAAAGAAGTACAGTGCAATGGGTACCATTTGCCAGAAAGCCATGATCCTTCACTTAATAGCAGCTTTCGCTCTCTCGTTCCTCTACTGGTATTCCGGTTCAGTTCTTCGAGCCATCGGGATATCAATGACCATTGCGGCCCAAGGTCAAATCTTTGCACGCGGTCTGCTCCCTCAGCTTTACGCTTTCGCACTCAATTGCCCATTGCAGAGATTCCTACAGGCCCAAAACATTGTAAACCCCTTGGCATATATAGCTGTTGGGGTCTTCCTCTTACACTTACTGCTCACATGGGTGGCTGTGTTTGTTTTGGATTATGGGCTATTGGGGGCTGCTCTTACATTGAGCTTCTCTTGGTGGCTCTTAGCAATCTTGACTGCGTTTTACATACTTTTGAGCCCATCTTGTAAGGAAACATGGACTGGGTTCTCTCTCAAGGCCTTTACTGGGCTGTGGTCATATCTCAAGTTGACTGTTGCATCTGCTTTCATGCTATGCTTGGAGATATGGTACAATCAAGGGCTTGTGCTTATAACAGGCCTCCTCCCAAATGCAACAGTCTCACTTGACTCCATTTCTATCTGCATGAACTACTGGACCTGGGACATGATGTTCATGTTGGGCCTCAGCACTGCAGCCAGCATTCGAGTTGGCAATGAACTTGGGGCATCTCACCCGAGACTAGCAAGATTCTCAGTGATTGTTGTGGTCTTTAATTCCATCATCATCAGTATCATCTTCAGTGCAGTTGTTCTTATACTGAAAAGACCATTAAGCATACTTTTTACCACTGATTCTGTGGTTATTGAGGCGGTTTCTGATCTAACGCCACTGCTCGCCATCTCTGTGTTCTTAAATGGAATTCAACCCATCCTTTCAGGTGTGGCAATTGGGAGTGGATGGCAAGCACTTGTGGCTTATGTTAATCTCACTACTTACTACATCATTGGTCTCCCAATTGGATGTGTTCTTGGCTTCAAAACAAGTCTAGGGGTGGCTGGAATTTGGTGGGGGATGATTATTGGAGTTGCCCTCCAGACTGTGACTCTCATTATTTTGACAATGAGGACTAACTGGAATAAAGAGGTTGATAAAGCTATGGATCGCCTGAAGAGGTCCGAGGAGGAAGACACTCTAGATCTATTAGAGGATATCGTCACATGATTGCTTGTTCCCTGTGCATATAACAAAAGTTTTGCTCTTCCAAAACATCTCAAAAGTCCCTTTACCATCTCTACCTTTTGAGTCTTGCTATCCATGTATAGAGTCAAACGGAAGATTTTTGGAGAGAAAAAAGAATGTATTAGAAGGAAAATTAAGGTTGCCTGCACATGCCCAATACTAAATGAAGTACAAGGATACATCAATTATGGGTCTTATATCAATGGTCCCTTTCGTTTTCTTTTCCTTTTTCTTTTTCTTTTTCTTTTTTGAACGGTGACAAAGATTTCATTCAAAGATTTCATATCAATATTAG	502	MGESASEPLVHLRSIINQPSDVIEEILEIDRVGWGLLARTAVWESKALWGLSGASITVSIFNFMLSLTTQMFAGHLGALELAGASVANMGIQGLAYGIMLGMASAVQTVCGQAYGAKKYSAMGTICQKAMILHLIAAFALSFLYWYSGSVLRAIGISMTIAAQGQIFARGLLPQLYAFALNCPLQRFLQAQNIVNPLAYIAVGVFLLHLLLTWVAVFVLDYGLLGAALTLSFSWWLLAILTAFYILLSPSCKETWTGFSLKAFTGLWSYLKLTVASAFMLCLEIWYNQGLVLITGLLPNATVSLDSISICMNYWTWDMMFMLGLSTAASIRVGNELGASHPRLARFSVIVVVFNSIIISIIFSAVVLILKRPLSILFTTDSVVIEAVSDLTPLLAISVFLNGIQPILSGVAIGSGWQALVAYVNLTTYYIIGLPIGCVLGFKTSLGVAGIWWGMIIGVALQTVTLIILTMRTNWNKEVDKAMDRLKRSEEEDTLDLLEDIVT	100.166	Complete		XP_011620772.1	PREDICTED: protein TRANSPARENT TESTA 12 [Amborella trichopoda]	495	MGDQAEPLLSHGVLDTDRLEDLLSSHQLTWVQLGKAAWMESKSLWILSGPSIVVSLFNFMLSVVSQMFTGQLGELELAGASIASVGIQGLAYGIMLGMASAVQTVCGQAYGAKKYSMMGIICQKAMIIMLLTSFVLSFVYWFSGPVLIAIGQTEDIAAQGQIFARGLIPQLFAFALNCPLQRFLQAQNVVNPLAYMAVGTFVLHVLLTWVVVYVLSWGLLGAALTLSFSWWVLVLLTWFYIVFSNKCKETWTGFSWRAFSGLWAYFKLTIASAVMLCLEIWYFQGLVLISGLLPDPEVSLDSISVCMNYLNWDMQLMLGLSYAASIRVGNELGAQKPRTTKFSVVVVTTTCFIISLVLSIAVLLLKRQLSLAFTSTAEVIEAVQAMTPLLALSVLLNGTQPILSGVAIGCGWQALVAYVNLATYYIIGLPIGCVLGFKAGLDAAGIWWGMIIGVGLQTAILIVLTARTNWDKEVEKAAVRIKRSNDEETFENGRA	70.49	488	0	636		XP_002442547.1	hypothetical protein SORBIDRAFT_08g021640 [Sorghum bicolor]	497	MGEGSINVIAPLLDIDESSGASEVLLQQEPVPWGVLARLAAWEAGNLWRISWASILTTLFSFTLSLVTQMFVGHLGELELAGASITNIGIQGLAYGVMIGMASAVQTVCGQAYGARRYAAMGIVCQRALVLQLATAIPIAFLYWYAGPFLRLIGQEADVAAAGQLYARGLMPQLLAFTLFSPMQRFLQAQNIVNPVAYITLAVLIFHTLASWLGVFVLGFGLLGAALILSFSWWVLVVLTWGYIVWSPACKETWTGLSLLAFRGLWGYAKLAFASAVMLALEIWYVQGFVLLTGFLPNSEIALDSLSICINYWNWDFNIMLGLSYAASIRVGNELGASHPKVARFSVIVVVVVSIAFSFLATLTVLILRYPLSTLYTSSATVIEAVISLMPLMAISIFLNGIQPILSGVAIGSGWQATVAYVNVGAYYLIGLPIGCVLGYKTSLGAAGIWWGLIIGVAVQTIALVILTARTNWDKEVEKAMQRLQQTAVVPVNDVIA	64.96	488	0	595		XP_002282932.1	PREDICTED: protein TRANSPARENT TESTA 12 [Vitis vinifera]	504	MGSEEYQPLLLGLNSHARIPDLSSFAVEEFLAHKPVAVRWWPRLFGWESRLLWLLSGSSIVASIFNYMLSFVTLMFTGHLGALELAGASIASVGIQGLAYGIMLGMASAVQTVCGQAYGAKKYKAMGIICQRAIILHLGAAVLLTFLYWFSGPFLRAIGQSDSISAQGQIFARGLILQLYAFAISCPMQRFLQAQNIVNPLAYMAVGVFFLHVLLTWLVVYVLDYGLLGAALTLSFSWWILVVVIALYILLSPSCKETWTGFSSKAFKGMWPYFKLTVASAVMLCLEIWYNQGLVLISGLLSNPTISLDSISICMNYLNWDMQFMLGLSAATSVRVSNELGASHPKVAKLSVLVVNTNSIIISIFFSAIILIFKVGLSKLFTNDAEVIEAVSNLTPLLAISVFLNGIQPILSGVAIGSGWQAIVAYVNLATYYLIGLPIGCVLGFKTSLGVAGIWWGMIIGVLLQTVTLIILTARTDWNAEVSKAAERLRNSANVENLNLLEDV	74.24	493	0	657		XP_004252047.1	PREDICTED: protein TRANSPARENT TESTA 12 [Solanum lycopersicum]	503	MENQHPLLPSILHSTVKLSDMSSGEIEEFLGHKNVSFKVYLKLFAWESRLLWLLSGAVITVLIFNYMLGFVTLVFVGHLGSLELAGASIASVGIQGLAYGVMLGMASAVETVCGQAYGAKRYEVMGVICQRAILLHLGAAFILSFPYWFSGPLLKAIGQSETISEQGEIFARGLILQLYGLAISCPMQRFLQAQNIVNPLAYIAVSVFIVHVVITWLVVDVLEYGLFGAAMAQSFSWWLLVIAQGVYVVFSPLCKETWTGFSMNAFNSIWPYFKLTVASAVMLCLEIWYFQGLVLVSGLLPYATISLDSISVCMNYWNWDMQFMLGLAAAASVRVSNELGAGHPRVAKMSIIVVNMTSIMFSTIICIIVLIFRVGLSKLFTSDSEVIEAVSHLTPLLAISVWLNGIQPILSGVAVGSGWQAVVAYVNLATYYCIGLPIGCILGFKTSLQAAGIWWGMIVGVVLQTVSLFILTARTNWNTEVAKAADRLKEAGNREDEDPVDRP	68.64	472	0	614		AT3G59030.1	TT12, ATTT12	MATE efflux family protein	507	MSSTETYEPLLTRLHSDSQITERSSPEIEEFLRRRGSTVTPRWWLKLAVWESKLLWTLSGASIVVSVLNYMLSFVTVMFTGHLGSLQLAGASIATVGIQGLAYGIMLGMASAVQTVCGQAYGARQYSSMGIICQRAMVLHLAAAVFLTFLYWYSGPILKTMGQSVAIAHEGQIFARGMIPQIYAFALACPMQRFLQAQNIVNPLAYMSLGVFLLHTLLTWLVTNVLDFGLLGAALILSFSWWLLVAVNGMYILMSPNCKETWTGFSTRAFRGIWPYFKLTVASAVMLCLEIWYNQGLVIISGLLSNPTISLDAISICMYYLNWDMQFMLGLSAAISVRVSNELGAGNPRVAMLSVVVVNITTVLISSVLCVIVLVFRVGLSKAFTSDAEVIAAVSDLFPLLAVSIFLNGIQPILSGVAIGSGWQAVVAYVNLVTYYVIGLPIGCVLGFKTSLGVAGIWWGMIAGVILQTLTLIVLTLKTNWTSEVENAAQRVKTSATENQEMANAGV	68.16	490	0	623		1	1.2e-55	187.5	PF01554.13	MatE		K03327	---	---	---		3	GO:0005886, GO:0009705, GO:0016020	5	GO:0005215, GO:0015238, GO:0015297, GO:0015299, GO:0022857	5	GO:0006855, GO:0006863, GO:0010023, GO:0010231, GO:0055085
	21570	Peam|DryGeneModel_21570 maker-Scf00467-augustus-gene-2.11-mRNA-1	1337	AAATTCCTTCATTTTCCTTTTTCTTTTTAAGTCCGGTGACTCCTGCAACCCCTAGGTCTTTTTTATCAAAGCTTTGGCCATCCATCTGCCGACCTTGAAGTTCCAAAAGAAAAGCTATAATTTCCCACTATCCTCTTTCTCTTCAATAGAGAACGTTAGTCCCCAAGAGTTTCAGGTTCGACGAATGTTCAAATGTAAGATCCTGTATCGGATCGCGGATCGGAAAGGCATGACGAAGTCTAGAACATTGAATTTGGCTTCTGGTTTTGGAGGCAAGATCAACAAGAAGGAAGTTCTACGGTCAATATTGAGTATGTGTAGTATCATGTCTGCGGTGAATGGGAAGAGCGGAAAGCTAACTACACTGACATGATAAAGCAGATGATGAGAATGACTTGGATGTCAGCGCCCAATGGGCTTAACCCAGGAAAGTGATACCATGGTAGAACCTGCAAGGAAGTTTCAAGGCAGATGATGACAATCCCCTAAGGCCGCTTGCTGGTAAGCTGTTTAACTTGGATTGATTGATAGAAAATGACTGAAGCATATCCCCGGTATCAATCAAATCAGGATTTCGATGGAGATGCATCCCAATGGTTTTTGACTGAAGTACAGAACGGATAACTAAGTCACTCAATTATTTATTTTTCTTGGTTTGACATTTCTGAGCTTGTTTCGTTATGGCATTGAAGTATTTCTAGCAAGAAAGGTGTTGATTTCCTTAAGCTGTCTTTCACAGGACTTTAATTACTTAAATGCACCAATGTTTGCCAAACGTAGTTTTTAATTTTAGGTCTTTGATCACTTAACCATGGTGGGCATCAAGACTAGGAAAAACCTTTAGATGTTATGGATGACAAAAAAATTGTACCTGATCTATCTCTGTATCTCTTTAAGCATTCAATTAGTATGACTAATAACATTTGCATCTGGGAGAAAAAATAATAAAAAGCATCAATGCTGGAAATATTGCAACTTATAGTATTAAACCTTGACAATTGCAGTGTGTGGCCCACATTTTGGAAATTCAAACTGCTCAATCAAACCCTTCTCTATCAATTGGCATTTGGCAGGCTCAAAATGATTTGCTTGTGTTGAACATATGTAGAAGATGCTATTCACTATCAGGTTCTTTACTAGGAGTTGAACAGTGAATGTCGCGGCACCTGATCCCAATTTACAGTGGAGGATGTGATCCAGCAGTTTGGAATTTATGAAATATAGGCTTCTCACATTAGATTTCAAGGGCTAACTGTAATTACAGTGTACTCCAGCAAACACCAGATCATCTCTATAAATTTTTTGATACGATTGCATGTTGTGTTTAAATGAAATGT	62	MFKCKILYRIADRKGMTKSRTLNLASGFGGKINKKEVLRSILSMCSIMSAVNGKSGKLTTLT	---	Partial		---	---	---	---	---	---	---	---		---	---	---	---	---	---	---	---		---	---	---	---	---	---	---	---		---	---	---	---	---	---	---	---		---	---	---	---	---	---	---	---	---		---	---	---	---	---		---	---	---	---		---	---	---	---	---	---
	21571	Peam|DryGeneModel_21571 maker-Scf00510-augustus-gene-0.2-mRNA-1	2375	ATCCGTGGAACGGTAAACCCCTGTGCCTCCCTACTACTACCAAAAGGGCTTTTCTTCCTTAAAACGAAACCCTAGTTCTATCCATCGTAACAAACCCTAACCCTAATCCTGCCAGGAGACTTAGATTTGATTTTCCTTTTCGATAGAGGCCTTGTCGATGCCCAATCCAAGCGAGCTGCTGCAGGGCCAAAGGGTGGAGAACCTATTTAAATGCCCTTCTCCTTCTCCTTGTCTACTCATTTCTCAGTTTCCTCTCGTTTCATGTATCCCATCTCTTCTTCTCTCGATTCGCTGCTCCTTGGAACTAGGTTTCAGATCCTAGTCTTCACTTCCTCTCCAAAACGGCATCTTTTAGTCGCCCATAGACAGAAAACGGTCTCAGGTCTCACTTCATTGCGCTTGCGGCTTCGAAATCGCGGAACAGATGAGTAATAATCCCAAGGTTGTTGTATTTGGGTCATTTACTGAAGATGAAGCCAGGTTGTTTCAACAACAATCAAAGAAAGATGTTTCAGAACAAAATGAACTGCAATTTGGCTCTTTGGACTTTGCAACTGTCAGATCGTTGGGAGCTTTTAAAGTTCAGTGTAAACAGAATGGTTCTCCACATTGGTCAGAAGATGACCAGCCATCCAAGCTAGTTACAATAGAAGAAAAACTGAAGAACGAAACGGATGATGTTTTAAAAAGAATTTCAGGAAATGCAAAATCAAATGGAACCCCTGAAGATCAGTCTTCTTGTTGCTTTCCTCTTAGTAATGGGGTTAGCAATCATGAAGAAACCAACATTGAATTAAGTTCTCTGTGTTTATCTCAAAACAAAACGGGGAATGGAATGCCATTGAGAAGCCCAAAGGACAGCTTTGAGTATAGAAGATCAGCAGATGAGAATGTAGTGGCTGCATCAAAAAACTCCATTCAGAATGAGTCCCACATTGGCTCCTCCACCGTTGTGGCTTCCAAAGATGATTTTCCTACAACTTTTACGGAACAAGGAACAGCTGCTGAAACTCTGCCCGCTAAAAATCTGCTGCCACGGGGCTTAATCAACTTGGGAAATCTTTGCTTTCTTAATGCAACATTGCAGGCTCTTCTTTCTTGTCCTCCATTCGCTCAACTGTTGCAGAAACTAAGAACTCGTAATATTCCAAAGGTCGGTTATCCAACACTGCGAGCATTTGTTGAGTTTATCTCCGACGTTGACATGCCCAATGATTTGTGTTTGAAGAAGACTGAGATGGTTCTTGAGACTGGGAGACCTTTCAGCCCCATTATGTTTGAACCTGTCTTGAAAAATTTCACACCAGACCAACCAACTAGCATGTCGGGCAGGCCGAGGCAAGAAGATGCTCAGGAGTTTCTTAGTTTTGTCATGGATCAAATGCATGATGAATTGTTAAAACTTAATGGTTGCCTCTTAAATTTGAACGGGAATGCATCGTCTTTAATTTCATCCGCTGAAGATGATGATTGGGAGACTGTTGGACCGAAGAACAAGTCTGCAGTGACCAGGACACAGACCTTCAAGCCATCTGAATTAAGTGACATCTTTGGAGGACAATTAAGAAGTGTTGTCAAGGCAAGAGACACCCTTGCACAGTTGGAAGGTGTTCATTGCCTTGACCATGAGGCTGGGGTGGTCAGTGCTAGCAAATCTGTGAAGATCCAAATGCTATCCAAGATACTGATCATGCACTTGATGCGATTCAGCTATGGAAGCAAAGGAAGCACAAAATTGCATAAGCCTGTTCGCTTTCCCCTTGAATTGTGTCTTGGACGGGACCTACTTGTCTCTCCATCTTCGGAGGGACGAAGATATGAGCTTGTTGCTACAATTACCCACCATGGGAGGGAACCTTCGAAGGGGCATTACACTGCTGATGCCAGATATTCTGATGGCCAATGGCTGCGATATGATGATGCATCTGTTACTGCTGTGGGCACCGGCAAGGTGTTGCATGATCAGGCTTATGTTCTTTTCTACAGGCAGTTGTAGATTCGATCATAGAACTGTTTGTTGAAAATGACTCTTGTGATGTGAGCTTTAATGGAAGATTGTGGTGCATATGAATGGGCAAGCTGGTGCATGATATTGTTATCACCATGCATTTTGAGATGTTCAGTTTGCATTAGGATCCTTCAGGTGAAAGGTCTTTCTCATTATTACTTCGAGTTTGGGAGGCCAGGTTTTCAGGTAAATTGTTTAGACCTATCCGTGCATCTTTGAGGGCACTGGAAAGTAATGATGTAGCTAGGTCTCCTAATTTGATCCTGTGTATAAGATACTATAACGATAGAAGTTCTCAAGGAATACTGTTGTTATTATAGGGCTGTGATGGTGGTGATAATGATGTTGACGATTCCCTCGATTTACA	523	MSNNPKVVVFGSFTEDEARLFQQQSKKDVSEQNELQFGSLDFATVRSLGAFKVQCKQNGSPHWSEDDQPSKLVTIEEKLKNETDDVLKRISGNAKSNGTPEDQSSCCFPLSNGVSNHEETNIELSSLCLSQNKTGNGMPLRSPKDSFEYRRSADENVVAASKNSIQNESHIGSSTVVASKDDFPTTFTEQGTAAETLPAKNLLPRGLINLGNLCFLNATLQALLSCPPFAQLLQKLRTRNIPKVGYPTLRAFVEFISDVDMPNDLCLKKTEMVLETGRPFSPIMFEPVLKNFTPDQPTSMSGRPRQEDAQEFLSFVMDQMHDELLKLNGCLLNLNGNASSLISSAEDDDWETVGPKNKSAVTRTQTFKPSELSDIFGGQLRSVVKARDTLAQLEGVHCLDHEAGVVSASKSVKIQMLSKILIMHLMRFSYGSKGSTKLHKPVRFPLELCLGRDLLVSPSSEGRRYELVATITHHGREPSKGHYTADARYSDGQWLRYDDASVTAVGTGKVLHDQAYVLFYRQL	84.372	Complete		XP_011622967.1	PREDICTED: ubiquitin carboxyl-terminal hydrolase 24 [Amborella trichopoda]	650	MPSLSPSMDNSKVLVFGSFSEDEMRLFQKKSLDHAVGPENNKQIQFGSLDYSSVCSFGTLTIDPQQSDPTRDIKRVEPSNLVTNTRTFENGKHKLVDNSIKKGENIQANGSSKAHIHGFPTADGEISKKSNNKSILQNRSGFPNANSTFSSEEKASSSVLDYSHGAQLSVLEKAVSTDMTHNKLASQGSIMKSSNGETVETVSKRSQVPVKGHMTSEVSDLDHSISAGENRHESGMQVANEAGEMASLDGNFQHGIEDGKSKNGDCLAIGNTIQEISFKGDPCKLMCEPGAAMKYLQRRGLLNMGNLCFLNATLQALLSCSHFVQLLQLLKTRNFPKVGYPTLHAFIDFISEFDMPADSSFKKNEKMLEAGRPFCPAMFEPVLKKFTPDVPPSISGRSRQEDAQEFLSFVMDQMHDELLRIEGTPSLSNGSKLSLISCSEDDVWETVGPKNKTAVTRTQSFVPSELSEIFGGQLRSVVKARGNKASATVQPFLLLHLDIFPESVHTIEDALHLFSAPESLEGYRPSAGKAGVVSASKSVKIQTLSKIMILHLMRFSYGSTGSTKLHKPVRFPLELVLGRELLVTPTTEGRRYELVATITHQGREPSKGHYTANARHHTGQWLRYDDASVTFVPVNKVLHDQAYMLFYRQL	68.63	357	5e-160	469		XP_002453597.1	hypothetical protein SORBIDRAFT_04g008750 [Sorghum bicolor]	966	MLQPREADVPALFLVFIVLPVVAYFLLGRWHDAASKKARVSVLAHRAAEEAYREETMACPDIIPPGPSLRTMPYFRPAPSLRQEYHECATCHAPAKTRCSRCKSVRYCSGKCQIVHWRQGHKETCQKWLGSGSSSFGGSSTEATEQMPFLTNLNSPLPGGDIHLRDMNFDTLSEPSFPTTDGYNLDTDPFPADRSNMDRSNQGIHMSENGAVGVSFEKNNYNAADEIHSPEILSGNKVSNNYFGSDAISGNGDATYPAKSNAHQPSSCAPDMRKQSKASITVYQPDTGVYLTSDMVSSCEGSYVSASEPLQRSLSSGRTIGKANVVNKRPPHPSSKVVSAQKSQDRVSTSYQNDGHEKNPYNKNEQRSTPTCESSQPTSSNLQKFGASKVEVLKKPSKFLKTSLVGLINDNKRNKVLFPYEDLVKFFQYEARGISPRGLFNCGNSCYANAVLQCLMCTKPLMIYLLLRLHSKDCSSKNWCLMCELEQYASTLRESGGPLSPSRILSNLRNIGCRLGGGTQEDAHEFLRHLVMSMQAACLDGLGGEKHVEPSLQETTLIQQMFGGRLKSKVKCLRCYHESERYENIMDLTLEIHGWVESLQDALTQFTAPEDLDGDNMYKCGRCSAYVKARKQLSVHEVPNILTLVLKRFQSGKYGKINKCVTFPDMLDMVPFVTGSGDNPPLYFLYAVVVHVDTENASFSGHYISYVKDMQGTWLRIDDSEVQVVSVNQVMSEGAYMLFYLRSFPRPPRIYIEKGLPVTSVKRHTSKSSKGSKHERKQTSANDQAYGVYDFRPDGEGYMQDHHAELRSRDFHHADDAFADSVSTDFSEATSSEWSLFTSSDESSFTTESTRDSFSVVDYGDNAGLDPISSIFGPSYAPEHPPGNFVSCTRFSPSNPQTRYFSESTGFVSDSSMPAHPSGIVHRGRYPDRACASSAEPLASAHQRSGYGRYPLSRDGFVQTSGFCQM	26.53	343	4e-16	81.6		XP_010645698.1	PREDICTED: ubiquitin carboxyl-terminal hydrolase 24 isoform X1 [Vitis vinifera]	554	MHKMSDSKQLLLFGSFTEDETRSLLRLPSGNAEKPAAKKELQFGSVDFVTGRALASVGNELCRQADSSKGPIDFCSSNLLKKDDETKSVDGVNKLSSEAAGTPKENGGVHDFTHSSPLGNGVVNELNPDRFNLDSLCLSQNKEHLNQFQSLESHVVEEECSKERDLNGTIDDSSTFVPLKKEILKAPNGPAPAVKNLLPRGLINSGNLCFLNATLQALLSCTPFIQLLQELRIRDIPKVGYPTLTAFAEFVSEFDMPTDLSLKKKDLNGVETGRPFSPAMFEGVLKNFTPDVPNKISGRPRQEDAQEFLSFVMDQMHDELLKLEGFFSNLNGGKSSLVSSAEDDEWETVGPKNKSAVTRTQSFVPSELSKIFGGQLRSVVKARGNKASATVQPFLLLHLDILPEAIYTIEDALRLFSAPETLEGYRTSGTGKAGLVTASKSVKIQKLSEIMILHLMRFYYDENQGSTKLHKPVTFPLELVLGRELLVSPTTEGRKYELVATITHHGRDPSKGHYTTDARHHSGHWLRFDDSAVNVVSTSKVLHEHPYVLFYKQV	53.85	572	1e-172	499		XP_010313254.1	PREDICTED: ubiquitin carboxyl-terminal hydrolase 24-like [Solanum lycopersicum]	534	MNDQKVLIFGSFTEDEIRTLQSQPTTDVGITFGSLDSATLKSVGIFDTKLTEFDHSKKLQPSELAHRENVTEGHSNTRKTIKSVGNTVKEHGSSSFTNPAYNRSVLHPTVNAGSAYDSSEKSSLLQCPADNVSELSSSVQDVHLTNQLKNYNLVNGRHTSLNASSNGCAVVFRSLLPRGLVNLGNLCFLNATLQALLSCSPFVHLLQELKTRDITEAGYPTLHAFVQFISDFGIYIDSSMKKKETIVSEIGLPFRPLMFESVLKNFTPDVANSLTGRPRQEDVQEFLSFLMHQMHDELLKLEGQVPDGIGRNSSLVSSTDDEEEDDDWETVGPRNRTAVTRTQSFVPSSLSKIFGGQLKSVVKAKGNKASATVQPFLLLHLNIYPEPICSIEDALRMFSAPEALEGYRTSAAGKAEIVSASKSVKILELSDIMVLHLMRFSYGSEGSTKLHKPVHFPLELVFGRELLDSPTEGRKYELVATITHHGRDPSKGHYTADARHPSGKWLRYDDVSVTAIPTSKVLHDQAYVLFYKQL	48.68	567	8e-154	450		AT4G30890.3	UBP24	ubiquitin-specific protease 24	551	MSEKKVFVFGSFTEHETRSFFEQKPTKDPQNSKDKCVGSIQFGSLNLAAENSSVNTNGELKKGEADGTVKSAGSQERLDASRPASSDKNNDSDAKLPRKNSLRVPEHVVQNGIIKEISESNKSLNNGVAVKTDPIGLDNLSMSDGESDPVYKASSSKFQALDNEDFSSDSSSGSIQRKKNLKVPTESVPPVKDFTPRGLINAGNLCFLNATLQALLSCSPFVQLLQKIQLQDIPKADSPTLAAFSEFISELDVPSSSSIRNNVTVVEAGRPFRPAMFEGVLRNFTPDVLNNMSGRPRQEDAQEFLSFIMDQMHDELLKLKEQSPKVTASKSSVISSANDDGDEWETVGPKNKSAVTRTQSFVPSELSEIFGGQLKSVVKAKGTKASATVQPYLLLHLDIHPDGVQGIEDALHLFSAQEDLEGYRASVTGKTGVVSASKSIKIQKLSKIMILHLMRFSYGSQGSTKLRKGVKFPLELNLNRSHLVSLSNESLRYELVATITHHGWDPSKGHYTTDARRKNGQWLRFDDASVTPIGTKLVLHDQAYVLFYKQV	48.6	570	2e-150	441		2	1.50E-46 | 1.30E-12	158.6 | 47.8	PF00443.24 | PF13423.1	UCH | UCH_1		K11841	USP10	ubiquitin carboxyl-terminal hydrolase 10	[EC:3.4.19.12]		1	GO:0005634	2	GO:0004221, GO:0004843	1	GO:0006511
	21572	Peam|DryGeneModel_21572 augustus_masked-Scf00510-processed-gene-1.0-mRNA-1	3542	GGGCCGTCCACCGCAGATTGGTTGTCCAAGATTATTACAAATAGGCAGAAGACGCGCCTCATTAATCCAATTCAATCCTCATTTTCGAGCGGTTAGTGTAACTCCCCAAACCGCATGGAGAGGCCTTCTTCTTCATCTTCATCTTCTCCGTCCCAACAGGTTAGAAATCATCTTTTGATCTCTCGCAATCGCAATCTCTCATGCATTCATACGGAAAAAAGCCTTGATTTCTTTGATCCTGATCCTGCCCGTGCTGTCACTACATTCGAAGGTTTCTAGGGTTAGGGTTTCTGTTTTTTCCTTTTACGTGGTCAGTTCTCACGGTCTTTTCTAGGGTTAGGATATTTCCTTAAGTTTACTCAATCTCCCGTCATTTGGTGGCCAAATCTCCAAGGTTTCAATCTTCCTGCTGTATTTTCTGTGTTTTTCTTTTTAGTGCTGATATCTTTACGTTCAAATCTTCTATAAATCGTTTGATTTTGTCAAAGCGGACGACGACGGGAGCAATCTCAACTTGGGGTGGTGTATATATTTTTTGTGTGTTTTTGCTGAGTTTTTGAACGGTTTGTGAGATGCGATCTCGAAGGATTGAAGGCAGCGGCGGTGGCGGCATTAGGATTCGTTCTCCACTGCCTTCAAAGGCCCGCGATCACCACAGGTCCGATTGGCATCCGGATCCGTACAGGGAGGAGCGCTTCAGCCCTCCACTGGAGCGCCAGAGGCCCTCTCGGAGGGCTTTGAGCAGTGGGGAGCGAAGAAGCGCCTCTGTGGAGAGGAGGGGCTTTCCAGGTCATTTTGATTTCGATGGAGGTAGAGATGACAGCGGGGTTCAAATCCATCCGCGGCCATTGGATGAGAGCTTCCCATTCCAAGAGTCCTCACACTCTGATTACAGGCACAGGTACTTTGATGTAGGCATTGAAGAAAAGCCTAATTCAAAGCATGTTGGTGTGAGTAGCATTGGAGGAGGTAGCAGTGTTGGCAAAGCTGCAAAAGATAAGGGCTTTCTGGGGTATGGATCTTCAGGTTTTGATGGGTTAACTAAAAATTCCTTGGGCTTGGATGATGGGATGACGAGGAGCTTTATGCTGCCTTCAGATCCAGGATATTCGCCGTCTTTGGGTTTTAATCCAAGCAAAATTGGTGGAAGTAGTACCTATCCTTCCACATCGTCTTCATTTGGGGGCAATTTGAATACAGGCATATCTGAAGATCACCGAATTCGTTTCCATGATCGCCTGGCTTCCAGCAAGCCGCCCACTAGAGAAACATACGAAGAAGAGGATAAACAGGGGATGATGTATTCAAGAGATGTTTCATATCCGCTGCTATCTTCATCATCGGTATCTCAGTCAAAGGCCTTCGGGCCTGCCTCGGGTAGCCTTGCTAGGGACAACCTTTTCAGTTCATATGGTGACGGTTTAAATTTGCAATCAGTTGGTGGATTTGGTGGGACTAGTGGCAAGTTTATGGATTCTTTGGACAGTGATGGACATGGTGTGGGGCGAAAACTCTTTGATTGCCCTATGAATGGCCCCGATATGGAGTTAAAAGATGTGAAACCCTACCGCCGGAGCTTGCTCAGTCCATCCAGGGATGAGCCCCATGCTTATAGCTTCCTTGAACTTGATGAGAGAGACAGGGGTGGCTCAAGGTTTTTGTCTGATGAACCATACAAAACGATGCACCCGAGTGCTCGAGGGAACTATTCTCTTAGGGACCCACTGGGATCAACTTTTACTGGTCCCATACGAGACAGGATTGATGCCACTGATTCTTCACGTGGAAACCAGAGAGAGACTGTTGGAAGTTTATGGGATCACCAAAAAGATGATCCAATCACTAGCTACCATGATATGAATAGAGGAATGCCTTTGACTGTGGACCGCCTTGGAGAACCTTTTAATCCTGGAGACACGCATCTTGAGTTTGTAACAAAAGTAACTCGGGATCATGATTTCATGCATTCTGGTGGTGATGACTATGGCTATGGAAGAGATGTAGGTTCCATGGCTTACAGAGAAAGATTGAAGAGCCCTCCATTATCAGATCATGATCCGGATATTTACAAACTAGATTTGGATACTCAAAGGAGGTCAAATGTGGAGGGCCTTGGAGTTTATGATCCTTCTGAGAGGACAGTCAAAAGAAAGTATGTTATAGATGAGATGAATGGACATGACTCAAGAAGTGCAATAGCTAGGAGTACATCTAGACACTTCCAGAAGCGGAATGGCAAAGATGAGCATGAGAAGTGGGTTGGTAAAGACCGGGTTGGATTATTCGCATCAAAAAGGTTGGGCTTTGGGCGTTTCCCATATAGAATGCCTGGGAAGTCATATAGTGGTTCACATAAAATAAGTTCAGCATGGCTTCCATCTAAGAACGTGCCATTGCGCATGCGAGCAGTGGGCATGCAAGATGCGAGCATGAAAAGGCAGTTGAGACCTGGGGCTCCAGAATTTCATGGCTCATTTGGCAAAAGACACAATTTTAACCGACCACACAAATTTCAAAAGGGATCTCTGGATGATAGGCATGGTGGTGTGAATCTACAAGATGAAGATAAAGCGCCTGTTGTGAAGACTGATCCTCCACAAGGCTCGGAGGAGTTTAAGCAACAAGTCCAAAGGGCCTTCCTTCGGTTTTCTAAACAGTTGAATGAGAATCTGGTTCAGCAAAGAAGATACAGGGAGCAAGGAAAAGCTGGTAGCCTGCTTTGCTTCCCATGTGGCAGTAACTTAGATTGGGAGCTGATTGTTGAAGAGCATCTATGCCGGGATTCTGATATAGACATATGTAGATACCGCCCAGTTGTGCTCAAGCTGCCCTGTGAGACTGAAGATGTTCTTGGTGCTTGTCTTATCTTGTATTTGTTCAGCCTCTCGAAGGAGTTTGTGGACACACACAGCTTAGTGACTCATGCGTTCAATTCTTCCAAGGTTGGCTTAAAAACAGATCACTTGGGTCTTCACAAGGCACTCTGTGTTATGATGGGCTGGAACAGTCTGATGGCACCTGACAATGCGAGGGCCTACCAGTCCATTCCTGCTGCAGAGGCTTCTGCTTTGAAAGAGGACCTTATTCTCTGGCCTCCACTCATTGTCATTCATAACAGTTCCATTGGAAAGAAGAATGCTGGCGAACAGGTGGTCATAACCAATGAAAGAATGGAGGAGATACTTAGAGAAATGGGATTTCGTGCAGGGTCCAAGGTTTGCCGTGGGAAGCCTGCTAATCACAGCATTTTGGTGGTGAAGTTTTTGCCAACCTTCTCTGGGTTGCAAGAAGCCGAAAGGCTTCACAAGTATTATGCTGAAAATAAGCGAGGGAGAAAGGAATTCCACCAGATTGCTTCTGATGACTGCATATCCAGTGGCAAAGTCAGAGAAGCTCCTGTTGGGAAGGTGGAAGAGCTTTTGCTGTATGGATACATGGGGATTGCAGAGGACCTGGATAAACTTGATTTTGAAACAAAAAAAAGGTCTTTGGTTAAGAGCAGGAAGGAGATTGAAGCCATTGCAGACGCTTCCCTCAACTGA	989	MRSRRIEGSGGGGIRIRSPLPSKARDHHRSDWHPDPYREERFSPPLERQRPSRRALSSGERRSASVERRGFPGHFDFDGGRDDSGVQIHPRPLDESFPFQESSHSDYRHRYFDVGIEEKPNSKHVGVSSIGGGSSVGKAAKDKGFLGYGSSGFDGLTKNSLGLDDGMTRSFMLPSDPGYSPSLGFNPSKIGGSSTYPSTSSSFGGNLNTGISEDHRIRFHDRLASSKPPTRETYEEEDKQGMMYSRDVSYPLLSSSSVSQSKAFGPASGSLARDNLFSSYGDGLNLQSVGGFGGTSGKFMDSLDSDGHGVGRKLFDCPMNGPDMELKDVKPYRRSLLSPSRDEPHAYSFLELDERDRGGSRFLSDEPYKTMHPSARGNYSLRDPLGSTFTGPIRDRIDATDSSRGNQRETVGSLWDHQKDDPITSYHDMNRGMPLTVDRLGEPFNPGDTHLEFVTKVTRDHDFMHSGGDDYGYGRDVGSMAYRERLKSPPLSDHDPDIYKLDLDTQRRSNVEGLGVYDPSERTVKRKYVIDEMNGHDSRSAIARSTSRHFQKRNGKDEHEKWVGKDRVGLFASKRLGFGRFPYRMPGKSYSGSHKISSAWLPSKNVPLRMRAVGMQDASMKRQLRPGAPEFHGSFGKRHNFNRPHKFQKGSLDDRHGGVNLQDEDKAPVVKTDPPQGSEEFKQQVQRAFLRFSKQLNENLVQQRRYREQGKAGSLLCFPCGSNLDWELIVEEHLCRDSDIDICRYRPVVLKLPCETEDVLGACLILYLFSLSKEFVDTHSLVTHAFNSSKVGLKTDHLGLHKALCVMMGWNSLMAPDNARAYQSIPAAEASALKEDLILWPPLIVIHNSSIGKKNAGEQVVITNERMEEILREMGFRAGSKVCRGKPANHSILVVKFLPTFSGLQEAERLHKYYAENKRGRKEFHQIASDDCISSGKVREAPVGKVEELLLYGYMGIAEDLDKLDFETKKRSLVKSRKEIEAIADASLN	117.026	Complete		XP_006851563.1	PREDICTED: uncharacterized protein LOC18441382 [Amborella trichopoda]	936	MAMRERGLEVMRNRSPPPKIRDQRPDWYPELDSRRHDDTRHPDTRSRRSLSPDRGNGRRIMGVKRRNPSLERREFKRILDDKRGVLRPHSPFDSKRPLGRDIDERPHFDEGFFMRDSPSRDFRCNYLLSEPSAVGPESKRVGRAAMASVKNRDKEFQGGPENGSALDGKAMLVQKSITLDGTIRPFFTLPPENFLPQGPNSSRIGGFPSSGNLGSNQDLRYRDVVNARANKLPMRDPYEGEEKRTYFRRDEHPYLPPQSKALGSTSSSLSKDHFYGSVREPPSSGYGRSSKFPDPLSCERRGSSDVFDDPNLMGSKDLRKYPKGPPLSPPPRDKALDYGFSELGRGERLGSGLSGGVFYGKIHASSRGDYGHREPFGQHFVNPISERLDDVGASRRSLRENALGDPPLPSDAMELIISGNTHHPDYGMQPSRDFSISLPRDDYSCRREPAPLSYREGLKSSSVSEIEKDVYRPGLSAQRKLHEEDLSMDVPRERLIKRKFVVDEMSGEPHLMRGEFSSERGIARRTHEFDVEDRDDKWIDRAQGGLSISKSLNIDHPQYRTSRSFNEVASNRVSGLWLPRENETEQAKGAVLDRLSYGRNFSFKRRSRLSPQDFDPSSRFNDSHDHKRLFKFRKSYQEDDRHEGGLSLQDEEQRDDDMTPQIKPEPPEHSEEFKQLVHRAFLRFSKELNENPGQRKRYKEQGKAGSVRCIVCDSLSKEFSDTHNLVMHTYNSQKVGLKTDHLGLHRAICVLMGWNSLVPPDTARAYQNLTNAEASAQKEDLIVWPPVVVIHNKSIVINKNAEGQVVVSVDRMEEILREMSFNTGKVKVWKGKHLSLSILLVKFPGTFSGLQDAERLHKHYFDKGRGRKEWQNHLKFKAEPSKTSDSSEKEDSSLLYGYIGLAGDIDKFDIGTKKRCVVKSMKDIKAIADAPLKTRE	36.8	1019	2e-138	438		XP_002441902.1	hypothetical protein SORBIDRAFT_08g004630 [Sorghum bicolor]	1063	MRRGGGGSGGKGGRGAGGGGGAGSGRRDARYGGASYRDDRGRRPDYRSRRTPSPDRRPRRSRGEDNDRDSPRGGRTGYGGDRSPPRGGRIGYGGDRSPPRGGRIGYGDRSPLRGGRSPPHRRDRDRDASPRRGHAPHKDAFGLPGGDRHASPRGRREYVSPRGARDYERAPYREERDRYDRPGRVADLGHDSPPAYMLPDHPSDLGRPASLRAGRKESDYFGGSREDCSLLKDDYLGGGLGPRSIGKENELFGGDGITLRISATETGRTSAMYSQDRSFSPPPPLYPSVPHETGFLTGGSAMKASDIYCAGSTQRLHDDGDFKYNKNVPYIERSRDTERHYSGSRDSVVEKGGGAERFYSADDVPAGRIREMERLYSSRGMLESDLVLGDPSSALPAKDHHPYRMHTEPGYETSNGYNMDGLGRSSHDSLGYGSGHPHRLSGSPLEHGSGHGDETLLDIARQTHSRHTPRAASLEYDGHDTYTASENIRGNVPLNSRHISGSTSLRGLRDERINDNLRLSRRIEEDKGSFEAMHQDTEHLFQHPYDGDASVQYPTVRGGDDRYSHSPGTEPIGIVRQAARQHEFDSFGYSCDQEASLMVSRKRFRSPEYHDHEIDVYQADHGFAGHEHYDDDIDEYDLPPSRMSRYDMFYDDEYDERHDVPTNGDVFSRLALPHETNGEWTDMDRGNHPHSDIFGYGYSKHVPMYQRLSRPNSHSQFGEAPMLGRGRGRGRGRGGLTKSAKKRLRTAPHQFNGGYPSDRNEFLGSNKFSKSAKDEPNGSEVKHEDAPEYEDPSLQKDPPEGSEEFSKQVEESFLKYAKILNETPATQKKYREASKGSLSCCVCRSVARKFPDLDALLAHAYDTCKAGLRTKHLGFHKALCVLMGWNSHVAPDTSKAHHSIPSEEVNAMRGDLMLWPPVVVIQNSSTGKEAKDTGAKVVSIKEIEGVLADIGVPPEKARVSHGRPDNQSVFLVKFQPTISGFQEAMRVHTHFSSRNQGKEELQLMRDSKGKKAASTESLEELLYAHIGVVEDLALLDDGTKKRCKVRSMKEIEANADATLNLEP	33.69	558	2e-68	248		XP_010651725.1	PREDICTED: uncharacterized protein LOC104879702 [Vitis vinifera]	975	MRGKKFGDIRIQSPTRNSQQSAKNLRIPLGSRQDLSWQSGNGSGGMGCLDGYLDGDRDGHSQRFSFSQGLPSVESPSIKFQWENLLGQRANLGGNGKPTMVCASGYGADISRMDTENGYTQSCLMGMVPKSVSMVNERTRAFLPCPSDFGPTNISGHIDGRFSSSRGNLNVEFHKENNGRFSSPNMGSHKESVLMGDYACEAKLLGAEVDEDIRIPDSLPVRGLSARKLYEDLRIQGHSLTHKLSDRESYVDIQIQDHRLVHKLSTRESCENIQIQDHLIADKKMARELYKKEEKAMFYPSHRRTYHCYNEEEKSNFYSMDTSHHMMPLAQSEASSSVSKDDFHGPYKNGPTFPSDGFSRETNGEPFGWGGDGRMSGFRSPAKPELRPKRQVQFISTECKIWDHPCPELWRRERGDLGMVYDDEFYGRMANVWRDCDHQDFVRGSVIDSVVDRIDDTESSYSNYIKDSRLGDHHNSSQESPIHKYLDASKTQYGIRLDGEVLGSRGTCRQDSESMHQEKGYDFERDADPWPYEEKLPALDHDPASGVCPQLSLTLEEPGMYELSENCLKRKRSMDKKMGNHNPRSKLSSNRKTSTKICNLSNKSEGWASEDIGEIFWSKRLACSHSLRNLSGIQNRLSQPNKPGGKDTKKRLVPGPQNVHISCPVVRKHKSHKFLKRSLDGSHGSLHIEGVPLKTKVSAAINELPEGSEEFKQQVHSMFLKFVKLLNENPAQRRIYTEQGKASNLKCSICGSNSKEFMNTIGLVMHTIMSPKGGLRVQHLGLFKALCLLMGWNSDVTPNKPWVHQVLPAAESLALKEDLIIWPPVVIVHNSSIGNSDPDERMIVTIDMLVTILRDMGFDGGKTQICRGKPANQSIMVVRFNATFSGLQKAEKLHNMYAENQHGRAEFHQINFNNGKTSSCRENRKAQADKVEHVLYGYLGIAGDLDKLDFEAKERCVVKSKKEIWAIADVPLVNE	33.58	798	3e-100	337		XP_004251026.2	PREDICTED: uncharacterized protein LOC101250274 [Solanum lycopersicum]	1086	MRGERRFGGDARGPPRLPERRKDRGYSPRQRNRNRDYSSPRRIRDEGYSPRRRIRDRDYVSPRRIRGSPPMRIQERKNSPPRRYQGREYSPVETNRNRDRSPPVRRRNQEYSPPGRNRNMEISPPARTRNWEQHSPGRNRNREISPPVRTRNWEQRSPRGRSRERHLSPSGQMISEQRGEYFHELERSRRMGIDGGGDFGELQNARPMNYVGGDRDYGPSQSLRISDRDRGNTDILGEHSHRLHEIKEGSGNEDSTSNKYPWSHLLDKPRKFDTVNGSREYGVSGSRVSSERENRGRPYPGFGDGIISSEADKRALYSSYESHLPDVGAQPRISGIGNSGGYSLASRYLDADPIKDEEIHLQEGFHSHKAAGRGVPTSMDPYMEDSLKTRRYSEFNTEYAISSQSNMLPGVNKDDIASSYGIEGQIHSHGGRLDSGKAIESIGHDGYDKSPRTISSLNPEKQVSGFRNYTESYFGRAEERREAYSYSDVQRGEVGSPNALSSEFYGKRVGSGEVHLQNLPRNMGLGKYDEFSHREILMEDKPRESLFSSQRRSPPDYFESRRALDQRKPDLDILDYGANRLQYENESHRGYESSRKRELHKYQMDDDLLERSDALYREYDPHLEKIEAGSRERFISRDLPGSSNFSLREKHGTMSNHGAGIMISSDIRTAHITHDRGDADKMRISRDMDSVVMSRKPNVPRSKYAKNGRPHKATATISSTRNLSVSMLRRTSKFSKSGGSDIKKRLGPRYQNVDVERPLGTKYKSSLKKRLGPRIVKNHAPPPWVKKFNSHELSRNQDTLDESVVEPGDDPKEGITTTAKPEPPENSKDFKQLVQNAFFRFVRHLNETPAKRRKFSEQAGSLKCLVCGRDSEEFVDSESLVRHALTSSKAGLRSQHLGLHKALCALMGWKSADSHEDSWVCEKLSNAETVALKEDLIIWPPVVIIHNSSITSSNPDQRVVVSAEELESKLRDMGFGEKAKVSRGKPANQSILMVKFSATLSGLEEAVRLCDIYAHRKHGRADFQRISSGQSGNNDDETKEPLTDKVGKILYGYLGIAEDLDKVDFETKKRSSVRSKKQIKVIAVAP	44.65	318	6e-73	262		AT3G22430.1	---	CONTAINS InterPro DOMAIN/s: Domain of unknown function XS (InterPro:IPR005380); BEST Arabidopsis thaliana protein match is: XS domain-containing protein / XS zinc finger domain-containing protein-related (TAIR:AT5G23570.1); Has 565 Blast hits to 510 proteins in 121 species: Archae - 2; Bacteria - 90; Metazoa - 191; Fungi - 32; Plants - 51; Viruses - 4; Other Eukaryotes - 195 (source: NCBI BLink).	510	MVGSNNNAKSSTNKPPATSIPTAAASSSQNHKPRVNSTNNDGGISNNNNNNKKESKPMMIGVQKTADKKPLKPNPSPKLAPIPKQSNPNHQNQTGPSSSRPMAPFPFPDSSPALGPPPQPTYGFHMLERRTIVLADGSVRSYFALPPNYMDFPPQSRLAGPVFGRFPPFYPEEFRDQRMKRKYPGEEEIDRRDERAEMMRQRQQFMQYANPNDHSFMAGTSRDVGEDVRAAKHMRVGSSRHDNGGFQVDQVALKKSFLGFVKRVFEDPMEKKNYLENGRKGRLQCLVCGRSSKDVQDTHSLVMHTYCSDDSSSRVHHLGLHKALCVLMGWNFSKAPDNSKAYQNLPADEAAINQAQLIIWPPHVIVQNTSTGKGKEGRMEGFGNKTMDNRIRELGLTGGKSKSLYGREGHLGITLFKFAGDDSGLRDAMRMAEYFEKINRGRKSWGRVQPLTPSKDDEKNPGLVEVDGRTGEKKRIFYGYLATVTDLDKVDVETKKKTTIESLRELTRTK	32.45	302	4e-45	171		1	1.5e-12	47.4	PF03468.9	XS		---	---	---	---		1	GO:0005737	1	GO:0003674	1	GO:0008150
	21573	Peam|DryGeneModel_21573 maker-Scf00510-augustus-gene-1.3-mRNA-1	2206	TGCCTCCTCATTCCTTCCTTTCTAAACTCACTTTGTCTTTAAAAAGCTTTAGTTCCTCTTCGTTTCACTTCTCCCTTCCACAAACAACCAGTTGAAATCTCTTCAACTTTTCATCGATTCCAGTTCCATTCAGACATCCCAGAACTGTTGTTTTCCCACTGCTTCTATCTCTCTCTCAATGGCAAAGATGCATCTCCACGAGCTCTTGAAAGAAGAGCAAGAGCCTTTCGTTCTCAAGAATTACATCAACGAAAAGCGCTCTCATCTCAAACCATCTCCCCACAAAACCCGACTCCACATCAAACGATCAAGAGCCATCTCTCAAAACCCCTCATTTCCCAAAAATCTCTGCAAAAAAACTTGTTTTTTCTCTTCCAGTGACGGCAAAAGCACACCCCTCTTCGATTTCACGACCCCTGAAAAAAGCCCATGCCGGAAACCAAACAATGCCGCTGCTCTTATCCTCGAAGCTGCTTTGCGGGCTCCACACTCAGCATCACCTTCTCCGAGGCAGAAATCCCCCAAAAACCTCAGCTTTGGGCTTCTTGCATCGATTCTGAAGAGAATCTCGCTGAGGAAGAAAACCCAGAAGCGGAGAATATATAGAGAAGGGGTTGATAGAGTGATTCGTGTTTCGGTGAAGGATGTTATGAGATGGGATTCGTTTAATGGGAAAACTACCCCAACTTTCTGTTCTGTGCTGCAAAATGAGGAGATTTTGGAGATGGGTTTGTCGTTTTCTTGTGAGAGGAGTGACTGGTTCGAAGAATTCGGAGACAAATCGATGGATTTGGATTTGGAGAGCTGTTGCAGTGGGTCGGAAGAGTGTGTGCAACAGATGGAGTTTGGTGGAGAGAGGAAAGGGGATTTCCGCTCGTGCAAAAGGGGTTGTTGCTCGAGCCCTCTCAGGTGCCCGGAGATGGATCTATTGTCCGGCTTCCGTACGCCAGATTTCCCGTCGCCGGCGTCGTCGCCGCTTTTCATGGCGGAGGTTATAAGTAGCCCGGTGTTCCTGCACACCATTGAGGATGGAAGCATCAGTAATGTTGTTGAAAAAGAGTATGAAGATGAAAAAGACCAGTTCAGTCCTGTCTCAGTGTTGGATCCTCCATTCGAAGATGACGTGGATGATGATGTTCTTGACGAGAACACTGAAGTCTTTGCACAGTCCTTCAAGAATGTACACAGAGCAAAAAAAAATCTACTAAGCAAAATCCGAAGGTTCGAGAGGCTAGCTGAACTAGATCCCCTTGAATTAGAATCAAGAGTCATTAAAGAAGGGGAAGCAGGACTTGATACCAACAATAACAACGAAGGAAATGAGAAGCAAGATGAGTCACTGTCTTCATTAGGAGATTTTTCAGTGGACATGAGGCGACTGTTGTTGGACCTTGCCAAGGAAGAGACTCAAGCGGATAGTTCAGACGTGGAAGTTCTGGCAAAGGTTTGCAAGAGGATCGAGTCCTGGCGGGAGGTCTCATTGAACACTATTGACATGACAGTGGAATTGGATCTCAAAAGAGAGGGTGATGTTTGGCGAAGGAATCTTGAGGAGGTAGGGGAGACAGTAGCAGAGATTGAACTTTCCATCCTAGGATTTTTAATTGAAGAATTATCAATTGATCTTGTTCATTCAAGCAGCGCCTGGTAGGAGGGTGTTCTACTAACCAGTCTGGATTATTTGGGTTTTTGATAAAAAAAGGGTGATACATTAACTGTTTCAAGGCAAAAGGAAACCAGTACAAACTCCCCATAATCTCAATCTTAAGACCCACTAATTGAAGGGGCGAAACTAGTGTGAGGAAGGTGTCTTATTTGTTTATTTAATCAGAGGACCTCATTTGTAGGTTGAGCAGAGAGCAATCATCACCACCACAATGTTGGAAGGCTAATGGGAGGCTGCACTCTCAATATCATTGCTGATCATATTGCCTAAGCTTTCATGTGAATCAGTATCAACTGGATGGCGGTTATGGTTCTACTGGAGTGGTGTCACTGTCAATGCAATGGCCCACCAGGTGGATGGTTCAAATTACTCGATCAATCAGACAATGTATGATAACCACCTCTTTGAGAAGATCATGACGTCCCCTAATGTATCATTACAATCTAAATCGATGATAGATACTGTTGCAGCCTGTTTACTTTGAAAGTTACTGATTGTTTGGATGATTGAGATGCAGATTCCGAAGTCCAAATTTCATTA	490	MAKMHLHELLKEEQEPFVLKNYINEKRSHLKPSPHKTRLHIKRSRAISQNPSFPKNLCKKTCFFSSSDGKSTPLFDFTTPEKSPCRKPNNAAALILEAALRAPHSASPSPRQKSPKNLSFGLLASILKRISLRKKTQKRRIYREGVDRVIRVSVKDVMRWDSFNGKTTPTFCSVLQNEEILEMGLSFSCERSDWFEEFGDKSMDLDLESCCSGSEECVQQMEFGGERKGDFRSCKRGCCSSPLRCPEMDLLSGFRTPDFPSPASSPLFMAEVISSPVFLHTIEDGSISNVVEKEYEDEKDQFSPVSVLDPPFEDDVDDDVLDENTEVFAQSFKNVHRAKKNLLSKIRRFERLAELDPLELESRVIKEGEAGLDTNNNNEGNEKQDESLSSLGDFSVDMRRLLLDLAKEETQADSSDVEVLAKVCKRIESWREVSLNTIDMTVELDLKREGDVWRRNLEEVGETVAEIELSILGFLIEELSIDLVHSSSAW	94.7025	Complete		XP_006857921.1	PREDICTED: uncharacterized protein LOC18447772 [Amborella trichopoda]	546	MAPIPSLKANSEEKSMVAKQEVVMEKQRPMMLKDFLNDTSSVLCSDSFNKSEISIHDYSSVHCYSIHKRPIFKESNPPLTTTMKRHLQMESKEAKHMNLLRSRSLASSTTISSLQKASEAVFGAVKLFQFAPKEPLKAEEFSGQKQSRIRLLRTILRRVRERKPNIKLNQEHGKSLSTRFTAAMRNFSRRSRSSEKHDEECETTLRVRDIVRWRSFGDERFPVLDCCDCAEESEASEKEASDSSSSSSSTWSCPSSNLLCSSQSSDYSGDGDEIQDKELLSLQSLKSPNYPCSELGPSTMEASSKEIVILGASDSMGTTSCFSQNEREGDAIACLEEDECSEVYEKEQFSPVSVLDFPFEDEENASFERSLANIERTKQQLLQKLCRYENLAQLDPLDLEQRIASWEAEDSSEESGDNSLDLTGKTDYEDDAGLSEEHVKELLICFKTGVKAPRGAFNKLIYDTINEELGSFGFQGEQREEEEEIVKGVCSKIKAWELVEGGSYWYRNVWDEEKWRKYGEEMEEIVVETEGLVWDLLVEELMVDLV	28.06	278	3e-11	64.7		---	---	---	---	---	---	---	---		XP_002277252.1	PREDICTED: uncharacterized protein LOC100244201 [Vitis vinifera]	530	MAHKNLHELLQEDQEPFLLKNYIADRRCQLKRPLPKTRIQLKKRKPISETSSFSGNFCKNACLFSFHDSPDVKKSPLWSPAKSPRKNSNAIFLHIPARTAAMLLEAALRIQKQSSPKPKAQNKNVGFGIFGSIMKRLTQRNRNRKREIEGDGLRVSVKDILRWDSSVGRKKFTEDFKNVSEEMVGVEEKSASEMGFSCSCNGRLSSVWSESNEEKSLDMETSSSSQSEVSAEIIDFVSKERQNGDFASCEKDFCTSPFRFVLQRSPSSGRHTPNFSSPATSPGRHRSQDKENNYEGESLIEEEEEEKEQFSPVSILDPPFEDDDDGHEGDDDGDDDGSFDLECSYAIVQRAKQQLLHKLRRFEKLAELDPIELEKRMLEGLDDDNNDAAQWDAESEDCVDDDESIASDREKKVDDFVREVLNKSGFHHFQGIPQDMKRLVSDLIAQEEREQQCSRSREVVVERVCKRLESWTEVESNTIDMMVELDFRRELSGWSKNQEQVDEAAIEIELAIFGLLVEEVSEELVCLKGI	40.18	545	3e-78	254		XP_004246557.1	PREDICTED: uncharacterized protein LOC101267341 [Solanum lycopersicum]	482	MAQKHLHELLQEDQEPFKLKHYIADRRCQLNKNPSKYSLQTVKKQKSISSPSNTSTLLCKHACFFTSIRKKSDGGSSERLSPINFPASTKSPVRKVFLHIPASTSSLLLESAMRIQKKQKNRPKLKKTQMGFGLFGSILKKFMNKKREIGMKRNEIVAELTSGSCSCNHSRLSSAGWSESNEEKSMDFETSSSCRSENEEIEDIELGICENKYCSSPISPFRFSLQKCPSSTGCRTPDFSSPVASPVRHKTEDKENYEDLSNIEQEEDEKEQCSPVSVLDPPFDDDGHEREYEYEDEDEDEEYDDCGIDCNYALVQRAQQQLLSKLRRFEKLAELDPIELEKLMLEEEEEEGNNDLEYDNDSLLSYRDRDFETFASEVTFPFDMKRLVSDLIYEEKTETNNSNNREEEVVFGRVCKRLDSWQHVRSDTIDMMIESDFKTELDDWKKFHEQREEAALEVEVSIFRLLVEELAEEIVHFGGHHW	34.33	536	2e-54	190		AT5G03670.1	---	unknown protein; BEST Arabidopsis thaliana protein match is: unknown protein (TAIR:AT2G36420.1); Has 700 Blast hits to 624 proteins in 104 species: Archae - 0; Bacteria - 18; Metazoa - 333; Fungi - 60; Plants - 73; Viruses - 24; Other Eukaryotes - 192 (source: NCBI BLink).	516	MASQRHLKDLLEEDQEPFQLQSYISDRRCQINAHVTHLQVKKRRPISQNAGLPSRFCRNACFFSLRESPDPKKSPLFELKSPNRSQNAIFVNIPARTASILLEAAVRIQKQSSEVSKTRTRNAGNAFGIFGSVLKKLTNRKKREISGGKEAGRVSSSSVKDMLRWESPVVRKIVTRKSKRNEEENASSQTHKIASETHFSRRSSSSGVWSESVTNGERSWDVDFETSISTSSRSNGSDEFAMMMNGQDLSEDKRFCESPFHFVLQTMPSNGGFRTPNFSSPAASPRHDCHEMEKESYEVEKLKKLEMEEEEEEKEQSSPVSVLDPPFQDDDEDIHMDDNNIPSSFRSVQKAKHLLLQKLCRFEQLAGLDPMELEKRMSDQETEEEEEEEEEEMKSLYHCEIITQRVLKTYFEEMVEVPEGVEALISDLAAEELPSDIDGEAEAAIVAKRVCERLRSWRDVESNTIDMMVEHDFRTERLGLWRSKNDADVSETVLDIEFEIFEDLVEELSEDIGGNR	33.83	532	9e-48	172		---	---	---	---	---		---	---	---	---		1	GO:0005634	1	GO:0003674	3	GO:0008150, GO:0009888, GO:0030154
	21574	Peam|DryGeneModel_21574 maker-Scf00510-augustus-gene-2.1-mRNA-1	2136	TCTCCCCTCCTCCTTTAAAACGAAAAAAAAAAAAAAAACCCAATCATTTTTCTTTAGGGCTTCTGAGTTCGATGCTTGGTTTCTTCGACGATCCTTCAAATCCCATTAGAATTCGTTGTCTTGCTCAAACTCGGCCTCTGGAATTCCCATCTCTCCCAAAATTTGAGCTGCCCTTAGAGATCTGTTGATGCAGCTGGAGCTGAGTGTCGGATCTAGGGTTTTTCATTTTTCTCATCTCGGTCCATCGACCAGGTCCAGAGGAAGAATTCTGCTATGGAGGATTCAACAGGGATGACAATTGAGTTCCTCCGTGCCCGGTTGCTGTCTGAAAGATCTGTGTCGAGAACTGCAAGGCAGAGAGCTGATGAACTTGCTAAAAGGGTTGACGAACTGGAGGAACAACTAAAATTTGTCAGCATCCAAAGAAAGAAAGCTGAAAAGGCAGCTGCTGTGGTTCTTGCAATCTTGGAAAATCATGGGATCGATGACTTCTTTGAGGCATTTGATTTGAGCTCTGACCAGGATGAAGTCCTTTGTGATTCGAAAGAGAACAACAATCCTGTCAAGGAAGACGATCGTTCGATGACCTCAAAATCAAGAAGCGGACCAGAAGAAGGGTTATCAGGCTCAGAGATTGAAGCTTCCACAGCCCCTGGTAGAAGCTTATCGTGGAAAAGTGGCAGCAATCGTTTGAATTCGTCTGGAAGGAAGAACTTAGCTCAATCCAGGCGACGGCAAGGCAGCATTGTTTCTACTGGTTGTTCTTCTCCCAAGTACAGAGCAGCAGCAGAGAATGTAAGAGATGCTCAAGAAAATGGAGTTGCCTCTGCTGGGCTTGGAAATACTTCTGATCAGTTTGATTATAAACCTGAGAACTTGAATGGATGTTTAGAAAATGTGGAAAACAGCGTGTTCCAGGAAACTCAGGAAAAAGAAAATCGGGCTGGTCTTCAGGCTAATGGAATAGATAGATATGGAGATATGGAAAGAGCACTGGAACAGCAGGCCCAGCTTATAGGCCGGTTTGAAGCAGAGGAAAATGCTCAACGAGAATGGGAAGAGAAGTACAGAGAGAACAACTTTACTGTGGAACCACAGGATTCTTGTGAACCTGGCAACCAATCAGATATTACTGAAGAGAAAAATGAGTCCCAGACAAATGAGGACACAGAACCAATTGACACAGTTTCATCATTTAATGGAGTGAAGCAGAAACCAGGCAAAGTTTGCAGTGTCAAAGAGGCCACGACTGAAACTCCTTCCAACGGTCATGTGCCTGCTGTTCCTACAGGCCGTGATCAAATTAAGCTGCTTGCAGGCATTGAATTGCCAGGTCAACAGCTCAACAGAAAGGACATTGATGAATGTGAAATGGGCTTTCCAGAATTTGCATTTCCAGCCCAAGGATATTCGCAGGCTAAAATGAAAGGAAAGCAGTCTGACGACAGGGTAGTTGTTGATTCGAAGTTCCAACCTCCTCCACATGAATTGCCCCTTGAAGGATCAGCTGCAAACTCTTCTTTCCAGGGTGATGGGAAATTTTTCAGAGGGGAAGTGTCAGGAAGACAAAACCAACTCCATGGAGCTCCACATAAAAGTTCTAGTAGCCTGGGTGGTGTGTTGGAAGCTCTTCAGCGTGCCAAGGTATCTCTACAGCATGAGCTCAATTCATCACCACCAGGTCAAGGTGCCATGATAACATTACCTGACAGTTGGATGCGGTCTGTAAAAGCTACTGATGCTATGGACATTTCCCTTGGCTCTGCTGGGCTTTTCAGAGTACCAACGGACTTCCAAAACTACAATTCTTTATATTCCAATTTTTCGACACCATATTCTGATTTTGGATCAACTAGGCATAGTGCTGATGCAAACTTTGGTACCCTATTAAGTTATCACTACCCTTCCAGTCCTTACATTGAACCCAGGTCTAGAATTTCTGGAGGCCAACCTTACTTCAATCCCTACGATTCGGGCTCGGGAATTCCAGCTGTCGGTGCATATTTCAATCCTCAGATGGACTTATCAAGGGCAATTGTGCCCACCAATGATAGGCATCCTGCACCCTATTCAGATACAAGACCAGGAATGCCAACTGGAGATCGATACTCTCTTTATGATGAACGATTTAGATCT	621	MEDSTGMTIEFLRARLLSERSVSRTARQRADELAKRVDELEEQLKFVSIQRKKAEKAAAVVLAILENHGIDDFFEAFDLSSDQDEVLCDSKENNNPVKEDDRSMTSKSRSGPEEGLSGSEIEASTAPGRSLSWKSGSNRLNSSGRKNLAQSRRRQGSIVSTGCSSPKYRAAAENVRDAQENGVASAGLGNTSDQFDYKPENLNGCLENVENSVFQETQEKENRAGLQANGIDRYGDMERALEQQAQLIGRFEAEENAQREWEEKYRENNFTVEPQDSCEPGNQSDITEEKNESQTNEDTEPIDTVSSFNGVKQKPGKVCSVKEATTETPSNGHVPAVPTGRDQIKLLAGIELPGQQLNRKDIDECEMGFPEFAFPAQGYSQAKMKGKQSDDRVVVDSKFQPPPHELPLEGSAANSSFQGDGKFFRGEVSGRQNQLHGAPHKSSSSLGGVLEALQRAKVSLQHELNSSPPGQGAMITLPDSWMRSVKATDAMDISLGSAGLFRVPTDFQNYNSLYSNFSTPYSDFGSTRHSADANFGTLLSYHYPSSPYIEPRSRISGGQPYFNPYDSGSGIPAVGAYFNPQMDLSRAIVPTNDRHPAPYSDTRPGMPTGDRYSLYDERFRS	87.884	Complete		XP_011625975.1	PREDICTED: uncharacterized protein LOC18441386 [Amborella trichopoda]	867	MEDSTAMTIEFLRARLQSERSLSKSARDKAVELAKRVSELEKQLEIVRSEKESAENATQAVLEVLDSLEVVNISDKSDSDMEQDGNIHESKASSVTSARDNSINGGEDEGNSTTSRLRSDGDDEMSSSEVDTGKVEASQFLQKTLSWRGRDDTCNSKGNFYKKTPDQAARLKYSSIIVVRDSPKRRFGKSCRQIKRRSASAYVPDESSLLSDQGLGGDVSKCMGVKSEILDISHGCIKENAALVDRQLYVTKETMSGQTSGEEGAAKVHPESACLIEDQREKIDPTSSPYRSEGDINMDGALERISQLVNRYKAEESAQREWEERQVNSLTTGSSMPESQSDAVQEKIDGHNEQEPATPPQENLVKIDKEKQEQDCATLPQSNSSVIDTIKKQESSEVDCRRVHSGNHFVGASSREQGDFMRASLKEDVLVALAQAKLTIKHELDRAQPSNGGAIVPVAGPGVQRSSEAISSMEFPLNCSGLFRLPPDPRPEAFPSQVSSSRNYLDTSSNFSRPEPMTNRYPEIVPSFSRPELMASRYPDLGSGILRSERSFDRYPDLGSGFSGSDRSFDRYSDSSSGFSRSVPYFDPYYAMNTKFFSAERDFDRYSGSSLGFLRSEHGGAQYPDMGMNLMTPARPTDRYTNMNLGFKPPMPSGSRFPNSVSDTEARMATTSRNHPNNDTKTSRPSGNMHSYANLSPNINSEISTRERSMFTQTDMMARSDQSSTRKRDMFPKDEMLAKTDQSSMLSGTRFPYSGSDIEARMATTSHNHPYHDTITGKPSGNIHSYANLSPNINSEISTRERSMFPQTAMMATSDQCYTRERDMFLKDEMLAKADQSLNSSQNMRNEMPLGDRFSFWGGRNGPTGQG	31.36	354	2e-17	85.9		XP_002439882.1	hypothetical protein SORBIDRAFT_09g021910 [Sorghum bicolor]	698	MGMAADATTAMTIDFLRARLLSERSVSRAAKERADHLAKRVVELEEQLRTVTAQRRKAERAAAEVLAILDAQGFGRLSDAGDDSGSEDEAGTGDRDPDAAERDGGGGNAAEDALSGSEPGAPAAAAAAAAQAGGLSWRGRAASPDECERRRPMHQQHRSRQPRQRHGHGHRRGYFYSSRAADSSPKYHPGQSCRKIKKKELTRSQTGGEEEGNDNAVESTEDGQGRSDCTVCTDEPADFDGEVSQDWRGSSSNGGVEDRDDRAMVYEKDGEMERVLEKQAELIGQFEAEENAQREWEEKFSKNRDSATDNINLNNKLNQAEIACGRRETARVVDKEVVCEQARSSDNNLHCINNPSECLPNGPVSELPQNVAKDSIIEQCKSDGFGHDCVVTTAAVIPSHGELQVRKAALTTKSNPEGSGNNPGKPALPPQGSCDNRLNVEHRRGQGDENSDSGSSCHVKARSSERYIDTSSVGSPLSDTPKSEVSEWSSSCFHNHTDNQLDTQFQQCSNKDVGGVLEALQRAKMSLRAKLSWPSPPSQNILALQAPDDLPVNGMELSLSRSTPLSQEILALPTPEDYLNRVLPHDEVKVPVGPAGLFRLPTDSFPRNEMASRDGYGSRFSLTSMSPSYVWSSYHADHIMPALSFSDYGSGLSLDPYYDPPSSMLLSMPAAGGRSVPVSDFRIGDGSFLREVPRPGNY	37.01	308	2e-17	85.9		XP_010658724.1	PREDICTED: uncharacterized protein LOC104881178 [Vitis vinifera]	715	MEDSTAMTIEFLRARLLSERSVSRTARQRADELAQRVWKLEEQLKIVSIQRNKAEKATADVLAILENHAISDVSWEFDSSSDQEVALCDSHVGGGSTKEVESSVNSKSRRNDADGLSSSELEFSPSTGRRLSWKSSKDSSHSIEKRYLDCSIRRRHSFASSGSSSPKHNLGKSCRQIRRRETRSAVDELKVGRVMVDSQNNGIISSSEGLPNGFDSGQEILREGSENQEEEALMDGQVSDSLESQRDATGSNHHLNRNGRDRDMERALEHQAQLIGQYEAEEKAQREWEEKFRENNSSTPDSCEPGNHSDVTEERDEVKPQAPSAAGILTSQDQGTKLDDEDVHFNEESSQTLPTISTTHLHGDMECLQEQNRCSMLAYESLAPDFVFPMAKENLHQEFLENQSYPLSHSSHHYPWSHVSPGDHSANVTDHSLHVADHPADVRDHSEHVRDHSGHSTDHSADATDHSGHITDHSEHVADHSADVPLPSYVGSKGESSRSQDKHYALVPRETSNELGGVLEALQQARLSLQHKLNRLPLIEGGSIGRAIEPSFPSTRAWERVEIPVGCAGLFRVPADYQLGTATEANFLGSDSQSSLKNYYPDTGFVANPGDRFLTSPYLKTGSSVPTDDSFLTSPYRETGSRIPPLRPSFDYYSDAGLSASTRYTHPTYSSHPDLLYRMPFNEGFARPPRNSEVGIPSTDHFSFYDDHIRPNMYR	45.93	405	8e-59	209		XP_004239716.1	PREDICTED: uncharacterized protein LOC101267607 isoform X2 [Solanum lycopersicum]	617	MSSNGKKDQDQRKTVGMENSSMTIEFLRARLLAERSVSQTARQRADELAERVLELEDQLKIVSLQRKKAEKATAAVLSILENEGITDASEEFDSGSDQEAIFSNSKGADSTDNRNEYKPDPSNVKERENDADISSSEIISSPSTGRSLSWKSGKHSLPSFERNRYTDSAWRRSGSFASTGTSSPKRAGKSCRRIRRSNTNAGNNDVNDQLHLPTSETSENQRKADESDEGMERALQHKALLIGKYEAEEKAQREWEEKYRENNYAQDSCDPGNYSDVTEERDDMKAFEQPYSAEMINLQNHANKFQEVDIPSTNGVTDNVPSNPHISTSCRKDQNCSRIINSESPASEFALPKSNGSCPENDGPTPAYCHHQLPSSNGSPIQPLENSISSSGGSSLQAGQALVSGDASDNIGSILGALEQAKFSISQQINVSPVEGRSSIEHSIPTAKIEDRLDIPPGFPGLFRLPTDFQLEATTTASYQGFPSRFSSANHFHEPGYNQFSATPYMESPSNAITGLPYTTGFDYLNPPSSFGHPFSSKSTYPTYPFRPNTTTTVSQSQASWSPLYESSLTKSSPVVVPNLSSGEDVFLRSLPRNETGKPPSFPVSHYDAHMRPNMYR	35.7	619	1e-57	205		AT3G52240.1	---	unknown protein; Has 220 Blast hits to 193 proteins in 66 species: Archae - 0; Bacteria - 15; Metazoa - 53; Fungi - 33; Plants - 66; Viruses - 0; Other Eukaryotes - 53 (source: NCBI BLink).	680	MANQDKLDHHRCIDSEAQDPTSVTIEFLRARLLAERAVSKSARAKLDGLADKVAELEEQLKIVSLQRKKAEQATADVLAILEENGYNDVSDDYDSNSDHECYSQSNSVLGKSLSWKGRRREPGSSDKIKENRNRRHHRGFECAYFSSPRHRQGRSCRQIRRGEARNVSEDYKRDGNPVEFQENGVRTEMLPQKNDQVSRTVVDVAVVKGDDSLNKLSNSNGLEKGNSTDINLERALENRAQVIGSFEEMEETQREWEKNFRENKSSALDLCDVGNHSDVTDESNGEKAQSPLQGSTVVPSLRDTRSIANEVDFRESFETLSHGSPDNSVTSPDKCCNSCGSRSVEQDAYSSRDKGKHISESPTSEYSQPQSSKGINEHSSSTIRSPPVTQPNSRGGFFGSTTTTIHEVDDPLVSVKDVKPDTCETVLTALKQAKLSLQEKVNSLHIRNPDCHSESSYPSTPGSYMNTYALPMEPAFSTKPSLPASSVGSMVEFPVICAAGLFRVPTDFTSDASNRNTFLASSSQNAMVTHMPERDVPLVPGDQLFSRTATNNLLNTGFQSQLETSPPLSVDDRLSTTPYIGGPKLWSSFRADGPPMVDVPGFRLNKGIPRVSGSAISGGTSGFEGNQVSSSTYNTPVTPTRSLYPDSVLSSRELYSTPYYTRPFGLSPTSGSDDGLFRRE	35.99	314	4e-24	107		---	---	---	---	---		---	---	---	---		1	GO:0005634	1	GO:0003674	1	GO:0008150
	21575	Peam|DryGeneModel_21575 augustus_masked-Scf00288-processed-gene-0.2-mRNA-1	558	ATGAAGGTTCATCCAATGCCTAAAAAACGCAACATCACTTTCCAATACGACATAAGTTCGAGCCTTTCCGAGGCTGCGAACAATTTCTCATCTTTCCCTCTCTCGGGGCGTCAGAAGAAGCTCCGACGGCTCCCTCACATCTTCTCCAGGGTTCTGGAACTGCCCTTTCGATCGGATGCGGATGTCTCAATTCAAGAGACCCGCGATTGCTTCAGATTCGTCACCTTCACGGACGAATTGAGCGAGGACGTCGCGGCGCAGATTATCGAAATTTACCCCGGGGTCACGAAGATCGTGGTCAGGGCGAGCAACGCGCTTCAGTTGACGCTGGATGAGTTGGAGCTGGATATGTGGAGGTTTAGGCTCCCGCAGACGACCAGGCCGGAGCTTGCGACCGCGATTTATGTTGATGGGGAGCTTACTGTGACCGTTCCAAAGGGCGCGGGGTCTGACAATTCAGATGGTAGCAGTGGAGAGGAAGACGAAGAAGAAGGGGTGTGGGGAGATGAGCATGGGGACTTTGCTGGTGGTTTCGGCCGTCTCGTCGCTGTACAGTAA	185	MKVHPMPKKRNITFQYDISSSLSEAANNFSSFPLSGRQKKLRRLPHIFSRVLELPFRSDADVSIQETRDCFRFVTFTDELSEDVAAQIIEIYPGVTKIVVRASNALQLTLDELELDMWRFRLPQTTRPELATAIYVDGELTVTVPKGAGSDNSDGSSGEEDEEEGVWGDEHGDFAGGFGRLVAVQ	103.764	Complete		XP_011621227.1	PREDICTED: uncharacterized protein LOC18421397 [Amborella trichopoda]	271	MKAPSAPKKRNITFRYDITSSLSAAGVPSVPIPTRQKKLRRLPHIFSRVLELPFRSEANVLVQENHEFFRFVTGTNLVSEDVRAQLIEIIPGVTKIVIRGSNMLDLSLDELELDLWRFRLPPCAQPELASAAYVDGKLIVTIPKGPSSDDDDGSDNIDIETGQNGENSGNDTNPNLPNTRSQGSLDRGGGLNDGFGGEQGSGFDSEIGGLNDGLGGEQGTGFDLERGGLNDGLGGEQGNGFDSSNWPGSLASNQSSVSRPQALGGHLVLVQ	68.71	147	6e-58	182		XP_002459399.1	hypothetical protein SORBIDRAFT_02g004080 [Sorghum bicolor]	177	MRVHPAPRKRTIAVQRCATAAAAAGAVGGKKLRRLPHIFAKVLELPFAADADVSVEEDAAALRFVAAAVVDVDGFSFSPAGGPRAHAVEIHPGVTKVVVRGLSSGAHDDDDDGAAAAFELDRWRFRLPPCTRPAMATATYAQGELVVTVPKGAGPDDGDGDAAAAALGGTDRVLVLV	45	160	1e-31	112		XP_002282665.1	PREDICTED: uncharacterized protein LOC100256202 [Vitis vinifera]	168	MKVHPVQKKRNITFRYEINSNLSDPLRDRLMGSTQKKLRRLPHIFSRVLELPFKSDADVAVEESSDCFRFVAVTDGIGDIRAHTVEIHPGVTKIVIRGSDVVELTMDELELDMWRFRLPATTRPELASAVYVDGELVVTVPKCVGMEGAGGGGGELRGGVGGRLVVVL	66.44	146	1e-67	204		XP_004247176.1	PREDICTED: uncharacterized protein LOC101259285 [Solanum lycopersicum]	162	MKVHPVPRKRNITLRCDIVSALSQANSLTGRQKKLRRLPHIFAKVLELPFNSDADVSIEETSDSFRFVIPTDDAGNNIRADTVEIYPGVTKIVIRGDNVLDSSLGEFELDLWRFRLPPSTLPELATADFADGELVVTVPKDPDEEEVDDDGIGEAGRLILVQ	64.38	146	3e-63	192		AT4G14830.1	HSP1	unknown protein; BEST Arabidopsis thaliana protein match is: unknown protein (TAIR:AT3G22530.1); Has 77 Blast hits to 77 proteins in 12 species: Archae - 0; Bacteria - 0; Metazoa - 0; Fungi - 0; Plants - 77; Viruses - 0; Other Eukaryotes - 0 (source: NCBI BLink).	152	MKIHPLPRNENNNNLIHHARDPTREPGKKLRRLPHIFSRVLELPLKSDADVAVEESHDCFRFVAETDGGGGGGVRAYMVEIHPGVTKILVRTNGSSSLGLSLDELELDVWRFRLPESTRPELVTVDCDGDGELIVTVPKIEDNGRDLIVLVQ	55.33	150	3e-47	151		---	---	---	---	---		---	---	---	---		1	GO:0005634	2	GO:0003674, GO:0005515	1	GO:0008150
	21576	Peam|DryGeneModel_21576 augustus_masked-Scf00288-processed-gene-0.1-mRNA-1	1179	CGTGTCGCGGCACTGAAGCCCGCATTCGGCTTCTTAATAAACCCAACGCATCGCTCGTGCTGTATCTGAACAATTCCTTGCGCTGTGGGAAATCCGAAAATGGGAGATGCTTTGGCAGAGCTGGAACAAGTTCTCAGATCCAGCAAGGAAAACTTGACGCGAGAAGAGGAAGATGTTCTTCGGACTTGCAAGGGTAAAGCAGTTAGGAATTTTACAATTGGTGCTTGTGTTGCATCAGGTGTTGTGTGGACAGCAACACGCAAGCTTAGTTATGGATATAGAATCAACTCTGCTGGAGGAGCTGCTGTTCTCTCTGGAATGTGGACTTTCGATAGGTCCTTGAATTCATGCCTGGATCATATTCTTGAATGGGAAGGGAGTCGCATGCAGAGGGTGCTAGCTAACTTAATATTGACGAAGTATAGAAATGACCCCTGGAGAATGCAGCTTGTCAACAAGCATTTTTATGCTGAGAAGGTATTTGATGATTCAAATCCGGATAGACTCTTGGCAAGGTGGCGTCATCGGAGTTTCTTTGGAGCTAATGCTGCTCAGAGAACCCAGGACGACAACTATAATGATAAGCCCGATTTGGAGCCTAAGCAATTTACCATGAGTCCGGCTGTAGATCTTATTGCAGACCCTCTAGATTGCATCTTCGGAAATGCAGGATCCAGCGATGAGATTCATCATGCTGAAAATGTCAGTGTTTTGCCCAGGAGACGCAGCCGCAGTCACAAAAGAGCACATCGACGTCACAGGGCTGCCCACTCAGAAGATGCTTCAGCTCACATAAGCTCTCAACAGCCTTTACTATAGAAGGGTATGACAATGGATCATGAACAGGGTAACAAATGGTAGTTGTATGTGGTGAATCTGGATCATGGATCCTAAATTAAGTAGATTGGAGGTGTTGGAGAGGGTTGAAAACTGAGTTCCCTATCTTCCATGGTTTGGAGATGTCAACAAATCAACTATAGGTAAATCCATCAATGTACCTAATTTAACATTTAGCGGTTTGGTAATTTCAGTTCTTAATGGTTCAAATGCATCCTCCTGGTACAAGAACCCTTACATTTGTGGTGAACCCCTATGTTGTCTAATTTTAACTGATGATTCAAGTTTTCCTGCGCTTTTCAAAAAGAAAAAAAAAAAGAAAGAAAAGATATTTAGTCTTCA	239	MGDALAELEQVLRSSKENLTREEEDVLRTCKGKAVRNFTIGACVASGVVWTATRKLSYGYRINSAGGAAVLSGMWTFDRSLNSCLDHILEWEGSRMQRVLANLILTKYRNDPWRMQLVNKHFYAEKVFDDSNPDRLLARWRHRSFFGANAAQRTQDDNYNDKPDLEPKQFTMSPAVDLIADPLDCIFGNAGSSDEIHHAENVSVLPRRRSRSHKRAHRRHRAAHSEDASAHISSQQPLL	95.588	Complete		XP_011620887.1	PREDICTED: uncharacterized protein LOC18421393 [Amborella trichopoda]	231	MGDVLAQLETNLRCSKHKLTQEEEHVLRTCKAKAVRDFTFSACVASGVVWTVTRNLTYGFRINLSGGAAVLSGMWTFDNSLNSCLDHILALEGSRLQTELAKLIVTKHQDNPWRMRLMSKYFYPEKVFDDTNLDSPISRWRHRHYFGEPAAHKTSESTEKRDKQEVLPKLFTRSPAEDVIADPFDCILGYLGTSEDTSNETITISPRRRPRTRKHRHRLRHPASSAEYASP	64.29	196	5e-91	267		XP_002467203.1	hypothetical protein SORBIDRAFT_01g021360 [Sorghum bicolor]	264	MAGLAAQLQHIKSLYFGPSPAKGVMQDLEYAMRTKGGLTPEEEKTLRVYKFLPAFSFFAGSVWGTLVGWFSFGKGLKLLGLPLPPNPRFVRFCATSGCAYFVGKGSAREIMHQCPAMLLNTEEGRMKMELANIILNKHSDDAYLVNAVKRHFFAEHLFDDLHQDQPLFRWHPRRSYIDGTFVERMKEVEAANSDGVARSIAGETNANTTPFGDLMEDSLACVLGSSGCNLESNNPPEKTGTVLKRSELRARRRGRRHHHRHADD	27.4	208	5e-16	75.1		XP_010649919.1	PREDICTED: uncharacterized protein LOC100242594 [Vitis vinifera]	244	MDALVELEQTLRTKQGGLTPPEVSILLSCRSKAVNSFTTGACVASAFVWATTRRLDKMFRFNLSAGSAVSFGLWRFSRSLDSCLAHIMALDGSRMQKELATIIVNKYQDNPWRMQLISNHFYSEKVFDDSTSDKPKLRWRHRNFFGDSASHNQGTHDDDDHVIDSQNDNHSYKNDLESKQVHVKPGIDMMADPLDCLLEAAAGGEIHPDSISTSHRIHTRSHKRSHRRRRMHHQEASSELSESH	49.76	207	9e-71	217		XP_004241049.1	PREDICTED: uncharacterized protein LOC101260650 isoform X1 [Solanum lycopersicum]	246	MAEALFELEETLISRKEALTSEEAKLLNSWKQNAVRDFGIGATGASIATWLVTRRLNNLVRMNLTAGVGFYYGIRRFAKCVDSEIEHILSQHGTRLQTGLAEIMLKKYQHDPHVLQRVSKHFFCENVYNDDSTDQPKPRWRFRNSFEEDVASAHMTYDDAFYNKKINSVKTDLRKTNLQRRKINMSAAADVLEAIEDPFDCIFGSSASVQDIHHPDAFSSLPRRHNYNQKRSQRRHRMRHKENMDV	39.19	222	3e-46	154		AT1G05430.1	---	unknown protein; Has 31 Blast hits to 31 proteins in 9 species: Archae - 0; Bacteria - 0; Metazoa - 0; Fungi - 0; Plants - 31; Viruses - 0; Other Eukaryotes - 0 (source: NCBI BLink).	269	MAMAALNQLFVVLASKPEQEKITPEESRAIVSCHFKALWTAGFASGVGGGLTWQVTKKLKKPKGLERVALAAGVAASTFVVAWNWSSSKYAVSSLDHILSQDATRMQKELVNVLVRSNRGEAWRWQLMSKHFYPESVYGDEGDKPQMRWRRRTTFTEIASSYDDVNATKSQRNPNGLPNPSHRRISGGSDASKTKQTLQNSSGNSDGEMAEEDVLDIVFGCSEATESIPAPVISKLASKTQTRKQKRAQRRQRLKNREASTNTPQYELA	33.55	155	2e-20	87		---	---	---	---	---		---	---	---	---		1	GO:0005575	1	GO:0003674	1	GO:0008150
	21577	Peam|DryGeneModel_21577 maker-Scf00288-augustus-gene-0.5-mRNA-1	1414	TCCGAACAAAAACAGCAAAAAGATCCTGTTGCCCTCTCGCTGTCAATTGTATGTTTTTTATGCTACAATGCTGCCACAACTCATGTTGGGGGAACTGATGGAGTTATCCAGCATAGTGCTGAAGTCAGTTCAGCTACACCTTTTCCTTCGACTGCTGCAGCCCTTGATGTGCATGTGATGGAAAACACACCTCTAATGAAAGACTCAGGGGCTGTTGTACAGACTTTGCCAGCAACTTCTGCCACCGAGCATCTTGGAAGTGGTATATCTGACCCATCATTGACGACAGGAGATGCATTGGATAAGTACCAGCTAGTATCACAGAGGTTGGAAAGTTTGATCACCAAAGATGCTACAGAAGCAGACATTCAGGGTGTTATTGCTGAAGTGCCTGAAATGATACTCAAATGCGTAAGCCGGGATGAGGCTGGCTTGGCTGTGGCACAGAAGTTACTTCCAACTACTGTGAAACTTTTTGCCTCCAATGACCAAGCTATTCGAGTTGGACTACTACAGCACATAGGTCAGTTTGGAGAATCATTATGTACTCAAATTGTTGATGAACAATTACTTCCAACTATTGTGAAACTTTTTGCCTCCAATGACCGAGCTATTCGAGTTGGACTGCTACAGCACATAGGTCAGTTTGGAGAATCATTATGTACTCAAATTGTTGATGAACAAGTTTTACCTCACGTGGCTACTGGTTTTTCTGATACATCTGCTTTTCTTCGAGAATTGACACTCAAGTCGATGCTTGTTTTGGCTCCCAAGGTTCATGCCTACTATAATTTTGGACCTCTCTGTGCATATTTATCAATAAATTATGTGGATCGGTTTCCATCAGCCTATGAACTTCCTGTAACAAGGGAAGTCTTGGATGATGCAATTGTTAGCAATAGCATGCTTATCTTTGGCACAATTAGAGGTCTGTTTCTTGCTTTCATGCTTGAGCTTCCTGCTGCCTTTTCAAAATGGATTCAATTCCTTGGATTCAGGCCTTTTGAGGTTGCTGCTGCAATGGCCGTATTTGTAACTGAAGAAATACAAACAGTGGATTTCAACAAGGCTGTTTCTAGTTGTGCCATGTATAAAAGGAGAGAGTTCTGAGGTGTTATGAACCGATTCAGCAGATGAGGTTGATCGGTAGTAGGACTTTTAAAAGTGCTAGTAGATTAGTCTCATCTGTGCCACAAAGGCCAATTGGGGTGCTGGATGCTGCTGCATGCTTGAGCTATAAAAGTGATGAAATAACAGTTAGGCCATGTACAAATTCTCATACAAGCCCAGAACCAATTCCCAAGAGAAGGAAAATTGGACAGACCATCTGAAATGGACCTCAAAGTCATGATCATGTTGCAAAGATGGGGTTTTCAGTTTTCGCATTAGTCAGTTCAGTTGGTTGAATGGGAGT	369	SEQKQQKDPVALSLSIVCFLCYNAATTHVGGTDGVIQHSAEVSSATPFPSTAAALDVHVMENTPLMKDSGAVVQTLPATSATEHLGSGISDPSLTTGDALDKYQLVSQRLESLITKDATEADIQGVIAEVPEMILKCVSRDEAGLAVAQKLLPTTVKLFASNDQAIRVGLLQHIGQFGESLCTQIVDEQLLPTIVKLFASNDRAIRVGLLQHIGQFGESLCTQIVDEQVLPHVATGFSDTSAFLRELTLKSMLVLAPKVHAYYNFGPLCAYLSINYVDRFPSAYELPVTREVLDDAIVSNSMLIFGTIRGLFLAFMLELPAAFSKWIQFLGFRPFEVAAAMAVFVTEEIQTVDFNKAVSSCAMYKRREF	45.804	Partial		XP_006842512.1	PREDICTED: probable inactive serine/threonine-protein kinase scy1 [Amborella trichopoda]	795	MFKFIKTVVAGSGAGIKDLPYNIGEPYSSAWGSWIHYRGTSKEDGTSVSIFALSGTNAQDGHLAAGRNGVKRLRTVRHPNILSFLYSTEVEAGDASHIKPTIYIVTEPVMPLAEKIKELGLEGTQRDEYYAWGLHQIAKAVSFLNNDCKLVHGNVCLASVVVTQTLDWKLHAFDVLSEFDGNNEAPTGAMLQFEWLIGVQYKPMELLKSDWTAIRKSPPWAIDSWGVGCLIYELFSGTKLTKTEELRNTSPIPKSLLSDYQRLLSSTPSRRLNTSKLDNSEYFQNKLVETIQFMEVLNLKDSVEKDSFFRKLPNLAEQLPREIVLKKLLPLLASALEFGSAAAPALTALLKMGSWLSTEEFNVLPTIVKLFASNDRAIRVGLLQHIDQFGPSLSAQIIDEQVFPHVATGFSDTSALLRELTLKSILVLAPKLSQRSISGSLLKYLSKLQVDEEPAIRTNTTILLGNIAGYLNEGTRKRVLINAFTVRALRDSFPPARAAGVMALNATSAYYDVTEIATRILPNVVVLTIDPDSDVRSNAFQALDQFLQIVKQHHEKINMGDTSSTASNGLTTLPVNASLLGWAISSLTLKGKASEQVPIGSSSTQTPLVSTTSNTSAASDSDCLPTQVDPTTEAADHPVPSSPTSTDGWGELENGIHEHDSDKDGWDDIDPVEEHKPPPALANIQAAQKRPVVTQPVQPKPQVTTLGSKSTAIKPTRDEDDLWGSMAAPQPKTVAKPLTTKKITSNDNDDPWAAIAAPPPSTKAKPLSATRGRGARGAPMKLGAQRINRTSASDM	57.04	135	1e-35	137		XP_002458682.1	hypothetical protein SORBIDRAFT_03g038150 [Sorghum bicolor]	824	MFKFLKEVVAGSGSGLKDFPYTIGEPYASAWGSWTHHRGTSKDDGSPVSIFSLSGSNPQDRHMVAGRNGVKRLRTVRHPNILSFLHSTEAEVADGPAMKHTIYIVTEPVMPLSEKLKELNLGGTQRDEYFAWGLHQISKAVSFLNNDCKLVHGNVCLASVVVTQTLDWKLHAFDVLSEFDANNEASGSPMLQFEWLVGTQYKPMELSKSDWASIRKSPPWAIDSWGLGCLIYELFSGAKLARTEDLRNTASIPKSLLPDYQRLLNSTPSRRLNPSKLIDNSEFFQNKLVETIQFMEILNLKDTFEKDSFFRKLPNIAEQLPREIVLKKLLPVLASSLEFGSAAAPALTVLLKMGSWLPADQFSIKVLPTIVKLFASNDRAIRACLLHHIDQFGESMSAQTVDEQVFPHVATGFSDTDGTIRELTLKSMLVLAPKLSQRTISGSLLKYLSKLQVDEEPGIRTNTTILLGNIASYMNDGTRKRVLINAFTVRALRDTFPPARAAGIMALSVTSSYYEVTEIATRILPNIVVLTFDPDSDVRTKAFQATDQFLQIAKQHHEKLTTGDNRVAESTGVKLKPGNAGLLGWAMSSVTQKGKPSDHAPISTANASNSQASTTSTAAPDTQASTLAYAPSTSNSLDQAAPASARSSVDGWGELDDGNIHEENSSDKDGWDDVDPFEDKPSPSLLSNIQAAQKRPVVQPKQAVANSSKSNPLKAPKSEDDPLWGPIAAAPPKSAVKSADIKPSTSHNDEDDLWGSIAAPPPKSSGKPLKPAAANSDDLWGAIAAPPPATKARPLASSGRGRGTKPAQPKLGAQRIGRTSSTGM	55.83	120	8e-31	124		XP_002280870.1	PREDICTED: N-terminal kinase-like protein [Vitis vinifera]	794	MLKFLKGVVAGSGAGLKDLPYNIGEPYSSAWGSWTHSRGTSKDDGSPVSIFSLSGSNAQDGHLAAGRNGVKRLRTVRHPNILSFLHSTEAETFDGSSTKVTIYIVTEPVMPLSEKIKELGLEGTQRDEYYAWGLHQIAKAVSFLNNDCKLVHGNVCLASVVVTQTLDWKLHAFDVLSEFDGHSEAATGPLLQYEWLVGSQYKPMELLKSDWAAIRKSPPWAIDSWGLGCLIYELFSGMRLGKTEELRNTASIPKSLLPDYQRLLSSMPARRLNTSKLIENSEYFQNKLVDTIHFMDILNLKDSVEKDTFFRKLPNLAEQLPRQIVLKKLLPMLASALEFGSAAAPALTALLKMASWLSAEDFSAKVLPTIVKLFASNDRAIRVGLLQHIDQYGESLSAQIVDEQVYTHVATGFSDTSAFLRELTLKSMLILAPKLSQRTISGSLLKYLSKLQVDEEPAIRTNTTILLGNIASYLNEGTRKRVLINAFTVRALRDTFSPARGAGVMALCATSSYYDITEIATRILPNVVVLTIDPDSDVRSKAFQAVDQFLQIVKQYHEKTNAGDTTGSSMGISSIPGNASLLGWAMSSLTLKSKPSEQAPLAPANSSAPLASASSNDSSVMDTATPASINVSSPTDFSDQAVPASPTSTDGWGELENGIHEEHESDKDGWDDIEPLEEPKPPSALANIQAAQKRPVSQPKPQVPSRPKIPPKVSKDEDDDLWGSIAAPAPKTASKPLNVKTAGAVDNDDPWAAIAAPPPTTRAKPLSAGRGRGAKPAAPKLGAQRINRTSSSGM	58.59	128	4e-35	137		XP_010321457.1	PREDICTED: probable inactive serine/threonine-protein kinase scy1 [Solanum lycopersicum]	818	MLNFLKGVVSGSGTGLKDLPYNIGEPYSSAWGSWIHYRGTSKDDGTPVSVFALSGSSTNDGHLAAGRNGVKRLRTVRHPNILSFLHSTEAENFDGSSAKVTIYIVTEPVMPLAEKLKELGLKGTQRDEYYAWGLHRIAKAVSFLNNDCKLVHGNVCLASVVVTQTLDWKLHAFDVLSEFDGHNESAVGPMLQYDWLIGAQYKSKELLKSDWTTIRKSPPWTIDSWGLGCLIYELFSGTKLSKTEDLCNTASIPKSLLPDYQRLLSSMPPRRLNSSKLLENSEYFQNKLVETIQFMEILNLKDSVEKDTFFRKLPNLAEQLPREIVLKKLLPLLASALEFGSAAAPALTALLKMGSWLSTDEFSVKVLPTIIKLFASNDRSIRVGLLQHIDQYGESLSAKIVEEQVYAHVATGFSDTSAFLRELTLKSMLVLAPKLSHRTISGSLLKYLSKLQVDEEPAIRTNTTILLGNIAGYLNEGTRKRVLINALTVRALRDTFAPARAAGIMALSATSSYYDVTEIATRILPNIVVFTIDPDSDVQSKAFEAVDQFLQLVKQHHEKTNTGDTSTTSMGTSSIPGNASLLGWAMSSLTLKGGKSSEQGSYAPASSSMPPSAVPNSSSIADSSSITPIHVSSSSDMTDQHVSVSPSLNDGWGELENGLEGLDGDKDGWDDIEPQEEPKPSPFLANIQAAQKRPVSQPKPQVASLRGSIKNDDEDPWGSVPATAPAPRTSSQPSSTRSSRTVDDDEDPWGAISAPAPSAKSSLNVKKGGSLDANDPWAAIAAPVPTSKARSSIGRGRGNKPTVPKLGAQRINRTSSGM	55.56	135	7e-35	135		AT2G40730.1	---	Protein kinase family protein with ARM repeat domain	798	MFKFLKGVVAGSGTGLKDLPYNIGDPYPSAWGSWSHFRGTSKDDGSPVSIFALSGNNAQDGHLAAGRNGVKRLRTVRHPNILSFLHSTEVETHDGSTTKVTIYIVTEPVMPLSDKIKELGLKATQRDEYFALGLHQIGKAVSFLNNDCKLVHGNVCLASVVVTPTLDWKLHALDVLSEFDGSNESASGPMLPYEWLVGTQYKPMEMVKSDWVAIRKSPPWAIDSWGLGCLIYELFSGSKLAKTEELRNTVGIPKSLLPDYQRLLSSMPSRRLNTSKLLENGEYFQNKLVDTIHFMDILNLKDSVEKDTFFRKLPNVAEQLPREIVLKKLLPLLASSLEFGSAAAPALTALLKMGSWLSTEDFSVKVLPTIVKLFASNDRAIRVSLLQHVDQFGESMSGQIVDEQVYPHVATGFADTSAFLRELTLKSMLVLAPKLSQRTLSGSLLKYLSKLQVDEEPAIRTNTTILLGNIATYLNEGTRKRVLINAFTVRALRDTFPPARGAGIVALCATSTTYDDTEIATRILPNIVVLTIDQDSDVRSKAFQAVEQFLQILKQNYEKTNAGEIGASGGASAIPETAGLIGWAMSSLTLKGKPLEQAPLASSSSAPSLAAAASNATSTATEAPSVKASHHTRSNSDFTDQPAPPSPTSTDGWGDAENGISEGHESDKDGWDLEPLDEPKPSPALANIQAAQKRPVSQSSRPSAATSSRPKISTVKAAAKTEDDDLWGSIAAPPPATTSRPLNVKKTVQSDDEDPWAAIAAPPPTTRAKPLSSGRGRGAKPAALKLGAQRINRTSSGM	57.14	133	3e-36	139		1	6.4e-05	22.6	PF02985.17	HEAT		---	---	---	---		2	GO:0005643, GO:0005737	5	GO:0000049, GO:0004672, GO:0005515, GO:0005524, GO:0016772	4	GO:0000910, GO:0006409, GO:0006468, GO:0007017
	21578	Peam|DryGeneModel_21578 maker-Scf00288-augustus-gene-0.8-mRNA-1	3497	GGAAGACGCGCATAGCAGTAAAGAGCCCATTTATGTAAAGATTTCCTCTCTCCTCTCCACGCTTCCGACATCCGCGTCGAAGACCCGGAAACGAAACCAGACGACGACACGAAACGGAAGAGAGAGGATCGGAAGGAAGCGATGAAACACATCTTCAAGAAGCTCCACTTCGGCAATAGCAGCAGCAGCAGCAGCAGCCACGCGCAAGATCCCAGCCGTTCATCCAACGATCCCTCCGCTCCAACTCCATCCTGCGCGTCCGATCACCGTACCACCTCCGCCCAGACTTCCGGCCACTCCCCGGCCAGCCCCTCGTCCCCATCTCCGGCCGCCTCCACCACCCCCTCCGCCGTCGCATCGGCGCCGGATTACTTCACATCGGAGGAGGAATTTCAGGTCCAACTAGCCCTAGCGATCAGTGCCTCGAACTCGGAATTTCGCGATGGAAACGATCCAGACACGGATCAGATCCGCGCGGCGACTCTCTTGAGCTTGGGTCGGCTTCGGATCGATTCGGTTGGCAAAGGGGAAGACGCGGCTGTGCTGCTCTCTAGGCGGTACTGGGAGTACAATGTGCTTGATTATGACGAGAAAGTGGTGGACGGCTTCTATGACATATATGGGCTCTCTACAGACGCTGCAAGCCAAGGAAAAATGCCTTCCCTCGTGGATCTCCAAACAAATGCTGGTAATCTTGGTTTTGAAGTTGTTATGGTCAATCGAGCAATCGATCCTGCACTGGAAGAGTTGGAACAAATTGCCCAGTGTATTGCAGTAGACTGCCCAGTTGCTGAGGTTGGTCTTTTAGTGCAAAGGATTGCTGACGTTGTTACAGGGCATATGGGTGGACCAGTGAGGGATGCCAGTGACATACTGGCAAGGTGGGTGGAAAAAAGTGCCGAGATACGGAGCTCTCTTCAGACGAACATATTTCCAATTGGTGCTTTAAATGTGGGTCTATCACGTCATCGAGCTTTACTTTTCAAGGTGCTCGCAGATAAAGTTGGTATTCCTTGCAGACTGGTTAAAGGAAGTCATTACACTGGCATTGATGATGATGCAGTCAACATAATAAAAGGGGAAAATGAAAGCCTTATCTTCCACAGTGAATGTTTGGTTGATCTCATGGCAGCACCAGGGACTCTTCTTCCAGCTGACATTTTAACTATAAAGGATGCTCCCTTGAATTCTTGTAAGCCAAGATTAACTAAAAACCCAACTCCTTGGACAGTGAATGACTTGTGTGCTGGTCTAGCAAAAATGGGGCCATCACCCACTGAATATATGGGTGGCCATGGAAAATCTGTTGTGGGAAATAATAGAATCTTGGACAGAAAACCAAGTCCCGAGAAGGCACTGTTGATACCTTCCTTCCCAAGTTCCAGTCGTGGACCAACGAATTTTAGCATTGGGAACAGTTCTAATGGAAATTCAAAGAAACCAGTTATAGCAAACCAGTCAAATCAGTTCCCAACTTCAACGAGTGCAACTCAGCAAAATTGGAATCGTGAAGCTCCTTTAGCTGGTGATTGTGTCAATGAGAAGCTGAACATGGAACCATATTTGCAAGATGCCGTGGATTCAAGAGACCTTTTTGCAGATCTTAACCCATTTCAAATGATTGGGGCTGGTAGGGCTTCTGCCCAGAACAAAGCTACTGACAATAAAATCAATGAATTTCAGAGGCACAGAGAGAACATTGCCTTGGGACCAGGACGACCACCGTTGCCATCAATGCGGAAAAACCGTTCTGCTTGCAATGAGGTTCCAAAGACAAAGCAATCTGAATTTGTAGAGGGACTTTTTCCAAGGAAAAATTTTGAAGCCAAAGAGTTCCGCCCGACGTCATTATCCCCTTCTAGCTCAGCTACTTCTGAAAAATTCTACCTTGAAGGTCCTAATGTTAATGTTGCTAAGGCTTCTGCTATTTCACAATCCACTGGGGCTTATGATGCAGACAATGGAGTGAAGGGTGCTTCATCTGTAGCTTTTGGCTGCCACCCCTCCGGTGGTGCAGGCTTACCATTGGCTTTAAATTCAAACCAACACATGTTTGTGTCTGACGATGGTAGAATTCCAGTGAACAAATCTCTCACATCAACTCAATCTGCAGAAACATCATGTCATGAAGAAGATCGGAAAGAGGGTTGGGTTTTACTAAATAGGGAAGATGAGTTGAAGGACCAGCATAAACGTGTAAATAATAAACATGACAAAAAAAAGTGCATCCATGACAGATTTATGGAAACCGCCCTCAAATCAGAAGATCATGAAAATTCAAGTTCTCCAGTTCAAGCTGGTCTAAGCAGGTTGGATCCAATGTTAGATGATGTAGCTGAGTGGGAAATTCCATGGGAAGACCTTGTGATTGGTGAAAGAATTGGGCTAGGTTCATATGGAGAAGTGTACCATGCAGATTGGAATGGAACGGAAGTAGCTGTGAAAAAGTTCCTAGATCAAGATTTCTCAGGAGATGCTTTGGATGAGTTTAGAAGTGAAGTTCGAATAATGCGCCGGTTGCGTCATCCAAATGTTGTTCTTTTTATGGGGGCTGTAACCCGCCCCCCTAACCTTTCAATTGTCACAGAGTTCCTTCCAAGGGGAAGCTTGTATCGGATTCTTCATCGACCTAATTGCCAAATTGATGAAAAACGCAGAATTAAAATGGCTCTTGATGTGGCAAAGGGTATGAACTGCTTGCACACTAGCATACCTACAATTGTCCACCGAGATTTGAAGTCACCAAATCTGTTGGTTGATAACAACTGGAATGTTAAGGTGTGTGATTTTGGGCTGTCGCGCCTGAAGCATAACACATTTTTATCATCCAAATCCACTGCCGGAACGCCGGAGTGGATGGCACCAGAGGTTCTGCGGAATGAACCATCCAATGAGAAGTGTGATGTTTATAGCTTTGGTGTCATTCTTTGGGAGCTTGCAACATTGAGGATGCCATGGAGTGGGATGAACCCGATGCAGGTGGTAGGTGCTGTTGGCTTCCAGAACCGACGGCTGGACGTCCCAAAAGAAGTAGATCCACTGGTTGCAAGTATAATATTGAAGTGTTGGCAGAGCGATCCAAGCTTGCGGCCTTCTTTTGCACAGCTCACATATGCTCTCAAGCCATTGCAAAGGCTGGTTGTCTCTTCCCATTCAGATGCACACAATTCCCACCTTCCTCAGGAGATCTCAGTAAATTCGACCCCTTGAGATCTTTTCAACTGTGAATAAACATAAACTGTTTTGCCTTTCTTTTTTTTTTTCTTTTTTTTTTTAGGATGAGTGAAAATTGGAAATCAAATGCTTTTTGGGTATTGGCTCATGAAAGGTAAGTAATTTATTCATGTTGCCTACATATATGGCAATCTGTACAGGATCTTGTCGGGGTCGTAATTCTTGTATGAGGAAATCAAAGGCTTGGGTATATATCTTGTAAGGGGAATGGATTATATGTATAAATTTGATACTCCATGTCAATCAAATCATATTATTCTCTA	1022	MKHIFKKLHFGNSSSSSSSHAQDPSRSSNDPSAPTPSCASDHRTTSAQTSGHSPASPSSPSPAASTTPSAVASAPDYFTSEEEFQVQLALAISASNSEFRDGNDPDTDQIRAATLLSLGRLRIDSVGKGEDAAVLLSRRYWEYNVLDYDEKVVDGFYDIYGLSTDAASQGKMPSLVDLQTNAGNLGFEVVMVNRAIDPALEELEQIAQCIAVDCPVAEVGLLVQRIADVVTGHMGGPVRDASDILARWVEKSAEIRSSLQTNIFPIGALNVGLSRHRALLFKVLADKVGIPCRLVKGSHYTGIDDDAVNIIKGENESLIFHSECLVDLMAAPGTLLPADILTIKDAPLNSCKPRLTKNPTPWTVNDLCAGLAKMGPSPTEYMGGHGKSVVGNNRILDRKPSPEKALLIPSFPSSSRGPTNFSIGNSSNGNSKKPVIANQSNQFPTSTSATQQNWNREAPLAGDCVNEKLNMEPYLQDAVDSRDLFADLNPFQMIGAGRASAQNKATDNKINEFQRHRENIALGPGRPPLPSMRKNRSACNEVPKTKQSEFVEGLFPRKNFEAKEFRPTSLSPSSSATSEKFYLEGPNVNVAKASAISQSTGAYDADNGVKGASSVAFGCHPSGGAGLPLALNSNQHMFVSDDGRIPVNKSLTSTQSAETSCHEEDRKEGWVLLNREDELKDQHKRVNNKHDKKKCIHDRFMETALKSEDHENSSSPVQAGLSRLDPMLDDVAEWEIPWEDLVIGERIGLGSYGEVYHADWNGTEVAVKKFLDQDFSGDALDEFRSEVRIMRRLRHPNVVLFMGAVTRPPNLSIVTEFLPRGSLYRILHRPNCQIDEKRRIKMALDVAKGMNCLHTSIPTIVHRDLKSPNLLVDNNWNVKVCDFGLSRLKHNTFLSSKSTAGTPEWMAPEVLRNEPSNEKCDVYSFGVILWELATLRMPWSGMNPMQVVGAVGFQNRRLDVPKEVDPLVASIILKCWQSDPSLRPSFAQLTYALKPLQRLVVSSHSDAHNSHLPQEISVNSTP	104.17	Complete		XP_006826255.1	PREDICTED: serine/threonine-protein kinase EDR1 [Amborella trichopoda]	1005	MKHILRKLHIGSSHEPPRSNDPGAASPAQSCGSDHRAAVSWSPNGVPPQSPSPSSSPGGEGSAGSRLLTEDKNDYFSSEEEFQVQLALAISASNSEFRAKDQGKAVILGSGHMQSGSSQTEDLAECLSRRYWDYDVLDYEDKVLDGFYDIHGLSADPSSQGMPSLVDLQMTTGASSYEVVIVNRAIDPALDEMEQVARCIALDCHAPEVGLLNCGLVQRIADLVSEHMGGPVRDANDMLARWMERSFELQATLHTNIYPIGCLKIGISRHRALLFKVLADTVGILCRLVKGSLYTGIDDGAVVIIKSEDQREFLVDLMGAPGTLIPADILPAKDVPMDDQRSNRNLLPRTGYDRNRDRRTSNEVPIMRNNGILDVSSRTGKVVSQLPLPSPNGGAISMNHGNRSDGILKGVVPVNQDFQLSSSAGATSSSKQRGDCGSSIVCDGVNEKRNVVPPTQDNMDSENLFADLNPFQKTGAGKIPAQNQVGEKKIFEYQRRRENIYLGPGRPPLPLAWKNRNEIPRTKQQESGEGLFPRNNVDIKAANASASLMNSDASKNGELDSSVFRTPQALGSLNSSRTGSVDNDTENTSVGNVVNMPYDSGDSSISSKVGGTELSCVGGSAGVERSYSPSNGILDPLALGNNRPMGNPGDGIAMDNYGVVDESKEPARNRKYHIDKRKCTNDRFMEPKLTSNDQENPGPVRRGLSRLDPMLDDVSEWEIPWEDLVVGERIGLGSYGEVYHADWNGTEVAVKKFLDQDFSGDAIEEFRSEVRIMRRLRHPNVVLFMGAVTRPPNLSIVTEFLPRGSLYRLLHRPNCQIDEKRRIKMALDVAKGMNCLHSSTPTIVHRDLKSPNLLVDRSWNVKVCDFGLSRMKHNTFLSSKSTAGTPEWMAPEVLRNEPSNEKCDVYSFGIILWELATLRMPWSGMNPMQVVGAVGFQNRRLDIPKEVDPLVARIIWECWQTDPNLRPSFAQLASALKPLQQLVVSQQLDAQSSPMPQEIPVNSAP	57.66	1070	0	1064		XP_002468469.1	hypothetical protein SORBIDRAFT_01g046460 [Sorghum bicolor]	1005	MKSLFKSKIRWQHRSTDPASPAGQQASGPPSPSPASSPSGTAPAPALSVSTAVSSSPPSAAATPTGAAAAAAAAAPAPAGAGAGAGGEDYISSEEEFQMQLAMALSASSNGDFVGDLDGEQIRKAKLMSLDRFAAHRDEGHTAELLSRRYWDYNFLDYHEKVIDGFYDIFGSSMESSRQGKMPSLADLQTGIGDLGFEVIVVNRAIDSTLQEMEQVAQCILLDFPVANIALLVQRIAELVTDNMGGPVKDANDMLTRWLEKSTELRTSLQTSLLPIGCIKIGLSRHRALLFKILADSVGIPCKLVKGSNYTGGDDDDAINIIKMDNEREFLVDLMAAPGALIPADILSWKGNSLNSNRKLALNQTVGSSSTVDSNMDPTVLPLEPKGGQLPLFSSGDWISDSGSGYEAAETAGSTQTSSGATSSVPAGNVFDSSWLLVNHDQSDGPSTSAGTSSQQKVVPQSEHQQNLNRLPDLQEIPESKNLFADLNPFGDMKSKKKSVPFKGPDHRNNELQKRRENVVPNAGRPQQRLVMKNWSPYNDVSNNKQYNYVEDSFARRNVGNNAASSSSQMPRPASRSNLNSGLRNDASYHNYDSIMAGTSAMKITSTAETGKVPERVLRGDLDKGQTNYRLEDQHVVVQPPQERLPWGNPAEGRFPMNRVQSPAKQHIENMDVKQDHKKMLPDPKKSPLDRFMDTSLPSRNMDMRSQRLDFDDVSECEIPWEDLVIGERIGLGSYGEVYRADWNGTEVAVKKFLDQDFYGDALDEFRSEVRIMRRLRHPNIVLFMGAVTRPPNLSIVSEYLPRGSLYKILHRPNCLIDEKRRIKMALDVAKGMNCLHTSVPTIVHRDLKSPNLLVDNNWNVKVCDFGLSRLKHSTFLSSKSTAGTPEWMAPEVLRNEQSNEKCDVYSFGVILWELATLRMPWSGMNPMQVVGAVGFQDRRLDIPKEVDPLVARIIFECWQKDPNLRPSFAQLTSALKTVQRLVTPSHQETQSPHVHQEISVNLTP	55.91	964	0	948		XP_010659952.1	PREDICTED: serine/threonine-protein kinase EDR1 [Vitis vinifera]	984	MKHIFKKLHIGSSSHDPNRSNETLSSATTSSPACASDHRTSSAQSSVSPPSSYPSPTTVSSTAASTLPTATSPAASNRSDYFLSEEEFQVQLALAISASNSDFRDDSEKDQIRAATLLSLGRHRTDSVRDKDESAESMSRRYWDYNVLDYEEKVVDGFYDVYGLSTDPVIQGKMPSLTDLETNLGNSGFEVIVVNRRIDPALEELVQVAHCIALDCPAAEVGVLVQRLAEIVTDHMGGPVRDANIMLVKWMESRKDLRTSLHTSILPVGSLSIGLSRHRALLFKILADNVGVPCRLVKGSHYTGVEDDAVNIIKLDNEREFLVDLMGAPGTLIPADILSAKDSSLKSYNPKLSKIPTLQASKDPGGVYSRPKPLLGDYEGSSQTSTIENSLPQDRKASSEKIESLDSFSSSSGDTGVGTSRISKRVTPVNQSDLRPSLAIGASVYKGSRGANAVGDGSRMNVNIVPYNQNSTEDPKNLFADLNPFQMIGSSKASAQSKPMENKVDEFQREKNSAAPGRPPLPLMWKNRYANNEVPRKKENDFVEGLFPKINRETNDYNLPSLTSNNATTSEKVYSGVFKLSGNAYMNNKVNDDQNSSCNTTSMLAPSTSQFNRLSLDEDVNANYNEKYHKDGKVFQSDMVDAAKEHDKNETGLHDHRKFRHDSFMENNLREAESPCSSVDSDAGKVDQMFEDVGECEIPWEDLVLGERIGLGSYGEVYHGDWNGTEVAVKKFLDQDFSGAALAEFKREVRIMRRLRHPNVVLFMGAVTRPPNLSIITEFLPRGSLYRILHRPSCQIDEKRRIKMALDVAKGMNCLHTSLPTIVHRDLKSPNLLVDKNWNVKVCDFGLSRLKHNTFLSSKSTAGTPEWMAPEVLRNENSNEKCDVYSFGIILWELATLRLPWSGMNPMQVVGAVGFQNRRLDIPKEVDPLVARIIWECWQTDPNLRPSFAQLTVALKPLQRLVIPQHLDQQSLTLQQEISVNSTP	59.24	1033	0	1114		NP_001234768.1	TCTR2 protein [Solanum lycopersicum]	982	MKHIFKKLHHSNRSNDAQSTSSISSSSSPASSLSSASCTTDHRNSNSVSQSPLSPSTISTASTTTTPAAPVGAGGGGGGGNLSTINRQQDYYTSEEEYQVQLALALSVSSSQSQDPFPSDVNSSNGHGVGRTAVDLARDREDAAADLLSRQYWDYGVMDYEEKVVDGFYDVYNLFTDPASRGKMPSLSELETNPGTSNFEGVIINQRIDPSLEELMQIAHCITLDCPASEISLLVLRLSELVTGHLGGPVKDANIILAKWMEISTELRTSLHTSVLPIGSLKIGLSRHRALLFKVLADHVGIPCRLVKGSHYTGVEDDAVNIVKLPNDSEFLVDLMGAPGTLIPADVLSAKDASFNSPKLNKIPSLPSNSHSGVSYPRRNLLSGQNSVLGDDFSGRSKPEKIESVHSISDAGGSSTAGSSGINKRPSSNQVDWTSPLAIGTSLYKGGRGPNAAGDGLRLNVNVVPYDQNNPEDPKNLFADLNPFQIKGSGNTLLQKNPARNKVSELQQPINTLIPGRPPAPMMWKNRYAPNEVPRKNESDSEGLFPKKNGGSSGYNISSIASTSSNIPQKSSTDTSRLHGNSRPAYRGNDEVASTRNNSSILSAELEFRRLSVQNSQNNNRETSQWEGHSLQSDDLNRTQAYGDDIIVESDHTRNLQAQSIGTNIKLKEPENPTSSGNLGPSQVDPVFDDVGDCEIPWEDLVIGERIGLGSYGEVYHADWNGTEVAVKKFLDQDFSGAALAEFKREVRIMRRLRHPNVVRFMGAITRPPHLSIITEFLPRGSLYRIIHRPHFQIDERQKIKMALDVAKGMDCLHTSNPTIVHRDLKSPNLLVDTDWNVKVCDFGLSRLKHNTFLSSKSTAGTPEWMAPEVLRNEPSNEKCDIYSFGVILWELATLRLPWSGMNPMQVVGAVGFQNKRLEIPKELDPIVARIIWECWQTDPNLRPSFAQLTVALTPLQRLVIPAYVDQLNSRLPQEISVNSTP	51.82	1046	0	954		AT1G08720.1	EDR1, ATEDR1	Protein kinase superfamily protein	933	MKHIFKKLHRGGNQEQQNRTNDAAPPSDQNRIHVSANPPQATPSSVTETLPVAGATSSMASPAPTAASNRADYMSSEEEYQVQLALAISASNSQSSEDPEKHQIRAATLLSLGSHQRMDSRRDSSEVVAQRLSRQYWEYGVLDYEEKVVDSFYDVYSLSTDSAKQGEMPSLEDLESNHGTPGFEAVVVNRPIDSSLHELLEIAECIALGCSTTSVSVLVQRLAELVTEHMGGSAEDSSIVLARWTEKSSEFKAALNTCVFPIGFVKIGISRHRALLFKVLADSVRLPCRLVKGSHYTGNEDDAVNTIRLEDEREYLVDLMTDPGTLIPADFASASNNTVEPCNSNGNKFPTAQFSNDVPKLSEGEGSSHSSMANYSSSLDRRTEAERTDSSYPKVGPLRNIDYSSPSSVTSSTQLENNSSTAIGKGSRGAIIECSRTNMNIVPYNQNSEEDPKNLFADLNPFQNKGADKLYMPTKSGLNNVDDFHQQKNNPLVGRSPAPMMWKNYSCNEAPKRKENSYIENLLPKLHRDPRYGNTQSSYATSSSNGAISSNVHGRDNVTFVSPVAVPSSFTSTENQFRPSIVEDMNRNTNNELDLQPHTAAVVHGQQNDESHIHDHRKYTSDDISTGCDPRLKDHESTSSSLDSTSYRNDPQVLDDADVGECEIPWNDLVIAERIGLGSYGEVYHADWHGTEVAVKKFLDQDFSGAALAEFRSEVRIMRRLRHPNVVFFLGAVTRPPNLSIVTEFLPRGSLYRILHRPKSHIDERRRIKMALDVAMGMNCLHTSTPTIVHRDLKTPNLLVDNNWNVKVGDFGLSRLKHNTFLSSKSTAGTPEWMAPEVLRNEPSNEKCDVYSFGVILWELATLRLPWRGMNPMQVVGAVGFQNRRLEIPKELDPVVGRIILECWQTDPNLRPSFAQLTEVLKPLNRLVLPTPQ	51.47	1018	0	891		4	1.60E-69 | 1.30E-64 | 1.70E-58 | 2.20E-05	233.5 | 217.7 | 197.8 | 24.3	PF14381.1 | PF07714.12 | PF00069.20 | PF01636.18	EDR1 | Pkinase_Tyr | Pkinase | APH		---	---	---	---		5	GO:0005634, GO:0005769, GO:0005783, GO:0005802, GO:0005829	4	GO:0004709, GO:0004712, GO:0005515, GO:0016301	13	GO:0000165, GO:0002229, GO:0006487, GO:0008219, GO:0009414, GO:0009617, GO:0009620, GO:0009723, GO:0009788, GO:0046777, GO:1900150, GO:1900424, GO:2000031
	21579	Peam|DryGeneModel_21579 maker-Scf00288-augustus-gene-0.7-mRNA-1	1929	CGAGCCACGGCCATGGAAACAGCCATCCCTCTAAAACCCTTCCCTTCCTTTCCTCTCTCCCAGACCCCACACTATCTGCACCACCACCTCCAATCTGCAACCTCTCTCTCCCAACTCAAGCAAATCCACTCCCAAATCCTCCGCTCCGGCTTCGACCGCTCCGCCCCTCTCTTCCTCAAGCTCGCCGTCTCCTCCTTCGCCTTCTCCTCCACCTCCGACTACTCCCTCTCCGTCTTCCGCCAGATTCCAGACCCCGACACTGGCCTCTGCAACCGCATCCTCCGGCAGCTATCTGACGGCTCCCAGCCGCACATGGCCCTCCACGTGTACGGCCGGATGAGGAGCGCGGGAGTTTGGGTCGATCGGTTTAGTCTTCCGCCGCTCCTGAAGGCGTCGGCTCGGGTTTCGGCGCTCCGAGAGGCGAGGGAGGTCCACGGGCTCGCAGCGAAGATGGGTTTCGACTCAGATCCCTTTGTACAGACGGGGCTGATAAGGGTTTATGCCGCGTGTGGGACAGTGTTGGACGCCCGCATGGTGTTCGAGAAAATGCCGCAGCGAGATGTGGTGGCGTGGAACGTCATGATGGATGGTTACTCTTATATTGGGTTGCATGATGAAGTCCTGCAACTGTTTGATGAAATGAAGGGCACCAGTGTAGAGCCGGATAAGGTCATTCTAGCCACAGTTATTTCGGCTTGTGGCCGTGTCAGGAATTTAGATTTTGGAAAAGCAATCCATAGATACATCTCAGAAAAGAATTTTGTATTGGATGCACGTCTGCAGAGTTCCCTCATCACCATGTATGCAAATTGTGGTTCCATGGATTCTGCACATCGACTATACAACAAAATGCTGCAAAAGAATTTAGTTGTGTCAACTGCTATGATTTCAGCTGTGGACAAGTTTACCTTTACCACTTCTCCATGTGCGAGTGCAAGACAGCAGAAACTGAGCAGCAACAATTTTCTCCTCATTTGGAAAAATCAAAACTCTCTCTCATCGCTCGCCATCTTAAGAAGCAGAGAACAACACAGGAGAGAGAAAGAGAGCGAGAAATATTTACAAAGATTTCTGAACATGGCAGGTAAGGAAGAGATGCGGATCTTTGTGGGAGGCTTGTCCTGGGACACGACGGATCGACAGCTAGAAGATGCTTTCAGCCGTAATGGAAAAATTCTCGAGGCTCAGATTATGTTGGAGAGAGATACATGCCCTCCTCGAGGATTTGGTTTTGTCACCTTTGCAGACCAGCGGGCTATGGAAAATGCAATGAAGGAGATGCATGGAAGGGAGCTGGGTGGTCAGGTAATCTCTGTGAACAGGGCCCAGCCCAAAATGGGGGCAGATGACACTGGCTGCGGTTATGGTGGGGGTTTTTCATCAGGTGGCAGGGGGAGATATGGCGGACAGCAGGGCGCTCTGATTGCTTCAAGTGTGGTCGCCCGGGGCATTGGGTCAGGGAATGCCCCTCAGCTGGTGGTGGTAGTGGGGGTCAAATCTCTTCTCGTTCTAGGTTTGGTGGTGGTGGCCGTGGTGACCGCTTTGGAGGAGACCCTTATTGTGATCGCTACATGGATGATCGGTATGCTGGCGGCCGCTATGGTGACAGAGGTCGTGTGGACAGCAGAGAATAGAGATAGGTATGGTGGCTGTGACTGCTATGCCAGTGATAGGTACCCCGTACCCACCTGTGGCGACCACTTTCGTAGTGATCGCTATGGGCCTTCTGATCGGTACCCTCCGAGTGGGTATGGCAAGGACATGGGTTATGATAGGGAAGGAGCCCCCAGGGGAGGTGGTGCTGACAGGTATGTAAGTGGTGGTGGGCCTGGACGCTATGATGGGGGAAGTTACAGGGAAAGGCCTGGGCCTTACGACCGCCGCAGCAGGGGACGACGCCCATCTTCGTATGACGATCGCCGCCATTGA	638	METAIPLKPFPSFPLSQTPHYLHHHLQSATSLSQLKQIHSQILRSGFDRSAPLFLKLAVSSFAFSSTSDYSLSVFRQIPDPDTGLCNRILRQLSDGSQPHMALHVYGRMRSAGVWVDRFSLPPLLKASARVSALREAREVHGLAAKMGFDSDPFVQTGLIRVYAACGTVLDARMVFEKMPQRDVVAWNVMMDGYSYIGLHDEVLQLFDEMKGTSVEPDKVILATVISACGRVRNLDFGKAIHRYISEKNFVLDARLQSSLITMYANCGSMDSAHRLYNKMLQKNLVVSTAMISAVDKFTFTTSPCASARQQKLSSNNFLLIWKNQNSLSSLAILRSREQHRREKESEKYLQRFLNMAGKEEMRIFVGGLSWDTTDRQLEDAFSRNGKILEAQIMLERDTCPPRGFGFVTFADQRAMENAMKEMHGRELGGQVISVNRAQPKMGADDTGCGYGGGFSSGGRGRYGGQQGALIASSVVARGIGSGNAPQLVVVVGVKSLLVLGLVVVAVVTALEETLIVIATWMIGMLAAAMVTEVVWTAENRDRYGGCDCYASDRYPVPTCGDHFRSDRYGPSDRYPPSGYGKDMGYDREGAPRGGGADRYVSGGGPGRYDGGSYRERPGPYDRRSRGRRPSSYDDRRH	96.16	Complete		XP_011629039.1	PREDICTED: pentatricopeptide repeat-containing protein At4g14820 [Amborella trichopoda]	609	MNQFGFPPLLKAIAICSGWKEGREIHGYICKLGFEFDPFIVTGLIKMYAFCGEIFKARKLFDKMPERDVITWSVMIDAYTKLGFYEEAFMLFREMRRAKIEPDKVVLSSVLSASGQARNLELGKEIHSYVRQKGLGGIDLHLEGALVHMYTSCGSMEQAREIFNRMAHKSLASWTAMVFGYCKVGKVETARSLFNEMPEKDLVSWSAMLAGYVESERPNDGLKLFQEMQLSDIRPDQITILSVLSACSALGALDQGRWAHRFIDSNGFNNTMSVNNALIDMYAKCGSLEGSKQVFDNMPERNVVSWTSMINGYAMHGDGEAALELFYRMRNEAVEPNEVTFVGVLYACSHAGLVTQGLQIFKEMKEDYKLVPWHEHYGCVADLLGRAGLLGQAQELIESMPLRPNVIVWGSLLGACKIHGNTKLGELAAKKLLELDPDHDGAHVLLSNIYAKFGRWDEALGVRKMMKKKGVLKEPGFSWIELKSMTHEFVVGDRSHPQIDLIYDKLDEIFRVLISIGYSPNTSNVLVDLEEDKKREALLLHSEKLAVSFGLLNFDHGLCMRIVKNLRICEDCHCFMKLISKAFDREIILRDRHRFHHFKNGTCSCKDYW	25.09	291	7e-27	115		XP_002448927.1	hypothetical protein SORBIDRAFT_05g001710 [Sorghum bicolor]	572	MNPHTHHHHLRQLQAVLLRRGHQIPSPPTTHLDPDRAYLATIRAAATTPRLVLAACACLRRTGLPPPGPRALPALLRSAARCVGAGAYVRGAHALAFRVGSLDDGFVRTALVGAYAACGCVGDARKVFDGMAVRDVVSWGVMLDSYCQTRNYKEALLQFAKMKNSGVLSDQLILATVLSACGHIRHLRTGKSIHSYMLVSDILINAHLSSALINLYASCASMEMAEKLYNGMPRKDLVSSTAMVFGYARNRKFEIARYIFDGMPEKDVVSWSAMISGYADSNQPNEALSLFNDMQECGIRPDEVTMLSVISACANLGSLDKAKWIHAFIKNNGLNKILHICNALIDMFAKCGGINLALNIFNEMPQKNVITWTSMITAFAMHGDGKSALCLFEQMRNEGVEPNEVTFLNLLYACCHAGLVHEGRSLFSSMVQQYGIEPKHEHYGCMVDLLGRAKLMQEAVNLIESMHLRPNVPVWGSLLAACWMHGDLKLGAFAAKKILQLDPNHDGASVLLSKIYMKSDNLNDAQEVRDVMKLQGVSKETGLSWMDLNEPFHEFTAGGEKYPENDKIFQKL	37.55	277	3e-42	160		XP_002278762.1	PREDICTED: pentatricopeptide repeat-containing protein At4g14820 [Vitis vinifera]	727	MSQTALALPPNPNPATPTTLHSHHTLFSALSSATSLTHLKQVHAQILRSKLDRSTSLLVKLVISSCALSSSLDYALSVFNLIPKPETHLCNRFLRELSRSEEPEKTLLVYERMRTQGLAVDRFSFPPLLKALSRVKSLVEGLEIHGLAAKLGFDSDPFVQTGLVRMYAACGRIAEARLMFDKMFHRDVVTWSIMIDGYCQSGLFNDALLLFEEMKNYNVEPDEMMLSTVLSACGRAGNLSYGKMIHDFIMENNIVVDPHLQSALVTMYASCGSMDLALNLFEKMTPKNLVASTAMVTGYSKLGQIENARSVFNQMVKKDLVCWSAMISGYAESDSPQEALNLFNEMQSLGIKPDQVTMLSVITACAHLGALDQAKWIHLFVDKNGFGGALPINNALIEMYAKCGSLERARRIFDKMPRKNVISWTCMISAFAMHGDAGSALRFFHQMEDENIEPNGITFVGVLYACSHAGLVEEGRKIFYSMINEHNITPKHVHYGCMVDLFGRANLLREALELVEAMPLAPNVIIWGSLMAACRVHGEIELGEFAAKRLLELDPDHDGAHVFLSNIYAKARRWEDVGQVRKLMKHKGISKERGCSRFELNNEIHEFLVADRSHKHADEIYEKLYEVVSKLKLVGYSPNTCSILVDLEEEEKKEVVLWHSEKLALCYGLMRDGTGSCIRIIKNLRVCEDCHTFIKLASKVYEREIVVRDRTRFHHYKDGVCSCKDYW	58.51	282	3e-101	325		XP_004247664.1	PREDICTED: pentatricopeptide repeat-containing protein At4g14820 [Solanum lycopersicum]	722	MAIMTHPFTTPPTTHPNTTHIHLSTSISKATSLPQLKQVHTQILRQNLSDSDSGSLLFDLILSSIPLPSSLQYSLSIFSTLQNPRTHLINKLFRELSRSKEPHNALLFLENGRRNGLEVDRFSFPPLLKAASRAFALREGMEIHGLGCKLGFISDPFIQTALLGMYANSGQIQDARLVFDKMSERDIVTWDIMIDGYCQNGLFDDVLVLLEEMRSSNVEPDSRVFTTILSACGQTGNLALGKVIHELISENNIIADSRLQSSLISMYAGCGCMDLAQNLYDELSQKNLVVSTAMISGYSKAGQVEAAHSIFNQITDKDLVCWSAMISGYAESDQPQEGLKLLDEMQASGVKPDQVTMLSVISACANLGALDQAKRIHMIVDKYRFREALPVNNALIDMYAKCGYLDGAREVFGRMRRKNVISWTSMTSAHAIHGEADQALMLFRQMKEPNWITFVAVLYACSHAGLVDEGQQIFSSMVNEYKITPKLEHYGCMVDLYGRANRLREALELVESMPMAPNVVIWGSLMAACRIHGEYELGEFAAKRLLELDPEHDGAYVFLSNFYAKGKRWENVGEVRQLMKHKGILKERGHSKIEMGNEIHKFLTADKSHKHADDIYAKLDEVVCKLMQVGYAPNTSIVLIDVDEDEKKDIVLLHSEKLALCYGLLKSSRGSPIHIIKNLRICEDCHNFMKLASKVFEREIVVRDRTRFHHYRDGSCSCKDYW	51.61	279	3e-83	276		AT4G14820.1	---	Pentatricopeptide repeat (PPR) superfamily protein	722	MTLPPPIASTAANTILEKLSFCKSLNHIKQLHAHILRTVINHKLNSFLFNLSVSSSSINLSYALNVFSSIPSPPESIVFNPFLRDLSRSSEPRATILFYQRIRHVGGRLDQFSFLPILKAVSKVSALFEGMELHGVAFKIATLCDPFVETGFMDMYASCGRINYARNVFDEMSHRDVVTWNTMIERYCRFGLVDEAFKLFEEMKDSNVMPDEMILCNIVSACGRTGNMRYNRAIYEFLIENDVRMDTHLLTALVTMYAGAGCMDMAREFFRKMSVRNLFVSTAMVSGYSKCGRLDDAQVIFDQTEKKDLVCWTTMISAYVESDYPQEALRVFEEMCCSGIKPDVVSMFSVISACANLGILDKAKWVHSCIHVNGLESELSINNALINMYAKCGGLDATRDVFEKMPRRNVVSWSSMINALSMHGEASDALSLFARMKQENVEPNEVTFVGVLYGCSHSGLVEEGKKIFASMTDEYNITPKLEHYGCMVDLFGRANLLREALEVIESMPVASNVVIWGSLMSACRIHGELELGKFAAKRILELEPDHDGALVLMSNIYAREQRWEDVRNIRRVMEEKNVFKEKGLSRIDQNGKSHEFLIGDKRHKQSNEIYAKLDEVVSKLKLAGYVPDCGSVLVDVEEEEKKDLVLWHSEKLALCFGLMNEEKEEEKDSCGVIRIVKNLRVCEDCHLFFKLVSKVYEREIIVRDRTRFHCYKNGLCSCRDYW	41.26	286	3e-61	216		7	6.20E-21 | 2.70E-20 | 4.10E-19 | 1.80E-15 | 1.10E-14 | 7.10E-08 | 1.80E-05	72.8 | 71.7 | 68.2 | 55.8 | 54.1 | 31.8 | 24.5	PF01535.15 | PF00076.17 | PF13041.1 | PF13812.1 | PF14259.1 | PF12854.2 | PF13893.1	PPR | RRM_1 | PPR_2 | PPR_3 | RRM_6 | PPR_1 | RRM_5		---	---	---	---		1	GO:0009507	1	GO:0003674	1	GO:0008150
	21580	Peam|DryGeneModel_21580 augustus_masked-Scf00288-processed-gene-1.1-mRNA-1	1383	ATGGAGGCATCGAAAGCAGCAATCTCTCTCCTCCTCCCTTCCACCCCTCAAAAACGCTCCAGCCCACCAACATCCCCATTCACTTCTCGCAATCTCCGAAACCCAAGCACCATCTCCTCTCGCTGGCGCTGCTCCACGCACCAAGACCTCAACAGCAGCGGCAGCGGCGACTACGACCGCAGACAAACCGTCGAGCACCTGGCAGGCATATCTCCCTCCTCCCACTCCACCGCCCCGGCGCCGGTGCCTTCTTCTTCCCCGGCGGCGGCGACAACACCCGCCTCTCCCTCGTCCTCCCACGGCCTCGTGCTCGACCTCGGACCAGCCGGAGACTCCTGGGACGGACGGGCAGTTGGGTCCCCCGTCGTGAAGCGCTTCCTCAGCGACGAGGAGGAGCGGTGGTTCATGTGGTACCACGGCCGTGCCGCTGCCGGTGGGGCGGAGTCCGTCGGCCTCGCGGTCTCCGGAAACGGCGCCCACTGGGAGCGAGCTTCGGCCGCCGTTCTCGGCCCTAGCAGCGACTGGTGGGCGTTCGACACCGGCGGAATCCGGCCGTCTGATGTTCTGGTCATGTCTAGTTCTAGGGTAAGAGTCTCAACTGCTGTTTACTGGCTTTACTACACTGGGTTCATCAATTCCACCCAAGAGGAGAAGGAGAAGGTGGGTGTGGAGGAGGTTGAGTTAGATTCAATTCCCATCTCTTCAAATCCCTCATTCAGGGCTTTGCCCGGTCTGGCGATTAGCCAGGACGGGCGGCATTGGGCGAGAATCGAAGGCGAGCACCACAGCGGCGCTCTGCTGGATGTGGGCGCGGCGGGGGAGTGGGATTCCCTCTTTATCGCCGCCCCCATGGTCGTCTATCACCGGAGCGGCGACCTCCGTATGTATTACCATTCATTCAACGTCGAATGTGGGTGTTTCTGCATTGGAATTGCGCGGTCAAGAGATGGTATCAGGTGGGTGAAATTGGGGAAGATCATTGGTGGTGGAGCCGCGGGTTCATTCGATGAGGCGGGCGTATTGAATGGGCATGTGGTGATGAAGAGGAATGGGGGTTATTTGATGGCTTACGAAGGGATTGATGCAGATGGGAGGAGGAGCATTGGGCTCGCAGAGTCTTCGGATGGGTTGAGTGACTGGAGGAGGTGTGGGGATGGGCCGATCCTCGTGGCCGGGTTAAGGGAGCAGGGCGAGGATGGGTGGGATTGTGGAGGAGTGGGGTGTCCTTGCCTGGTGAGGATGGATGGGGATGATGAATGGAGACTGTATTATAGAGGCATTGGGAAGGAGGGGAGGACTGGAATTGGAATGGCTGTTTCTCTTTCTCAAAGCAGCAAGTTTCCGGCGAGTTTTAGAAGATGGACGGGTTTTCATCACACGTAG	460	MEASKAAISLLLPSTPQKRSSPPTSPFTSRNLRNPSTISSRWRCSTHQDLNSSGSGDYDRRQTVEHLAGISPSSHSTAPAPVPSSSPAAATTPASPSSSHGLVLDLGPAGDSWDGRAVGSPVVKRFLSDEEERWFMWYHGRAAAGGAESVGLAVSGNGAHWERASAAVLGPSSDWWAFDTGGIRPSDVLVMSSSRVRVSTAVYWLYYTGFINSTQEEKEKVGVEEVELDSIPISSNPSFRALPGLAISQDGRHWARIEGEHHSGALLDVGAAGEWDSLFIAAPMVVYHRSGDLRMYYHSFNVECGCFCIGIARSRDGIRWVKLGKIIGGGAAGSFDEAGVLNGHVVMKRNGGYLMAYEGIDADGRRSIGLAESSDGLSDWRRCGDGPILVAGLREQGEDGWDCGGVGCPCLVRMDGDDEWRLYYRGIGKEGRTGIGMAVSLSQSSKFPASFRRWTGFHHT	105.396	Complete		XP_006827322.1	PREDICTED: uncharacterized protein LOC18422046 [Amborella trichopoda]	462	MEATCYVNALASFPTILPFNTRTSATFLNYSLSSKPQKVLTHYACSKSCLTTHCFTRRDVAGDAIPESAKGPLDNDDNPTFNSSSTINNKSDFLLSETNTEGLVFDLGCRNSWDSKEIGSPVIRRYLSDDEERWCMWYHGRGDQTCDSIGFAISSNGVHWERGSGPARTTEDVGLVMHCSQDWWAFDTENIRPSDILIMSSNRDRASIGVYWLYYTGFNSEEIDMMTKPPIGNPDRGSGSHQIFRSLPGLAMSQDGKHWARIEGEHHSGALIDVGGEGEWDSTFIASPQVVYHCRNDLRMYYHSFDMQAGCFCIGLARSRDGIKWVKLGKIMGGGLPGSFDEGGVMGPQVVSKIGKESGEGYVMVYEGLKADGSRSIGLAESPDGLKDWRRCSEGVVVLGPSAEKDRWDNGGVGSPSVVRMDGGNEWRLYYRGFGKVGRSGIGMAVSDDGLKTFKRWKGFHL	58.16	380	1e-124	370		XP_002445545.1	hypothetical protein SORBIDRAFT_07g021230 [Sorghum bicolor]	367	MLPAALLPSPPGRLLASIPLRCHAPTQQPSTAAAAAARGLLLGGARSPVVKRVPDGGGWLLWHQSGPRVALSTSMDGLRWSAPVSPDPLLPTEDWWAFDTASVRPSDVLLISGPAASSRRFPSSAVYWLYYTGSTDERFGSPFPDADVPALPGLAISQDGRHWARIEGDHHTGALFSVAEDGEEPRGWETRCIVAPKVVMHADGDLRMYYHSFDETSQRPAIGLARSRDGIRWKKTGKVLEAGRAGSFDECGVRHGHVVRDRAAGRYVMVFEGVDADGRVSIGMAVSEDGLKDWRRSSEIPVLCPSDDDDGWDGAGVGSPCLVQMDGAYDWRLYYMGVGRDGEASIGMAHSEGQALLKFEKCDAILM	49.25	335	8e-72	231		XP_002266397.1	PREDICTED: uncharacterized protein LOC100264211 [Vitis vinifera]	491	MEAASSVTRSFVATSNPPRVSITSPIASNPAWCSTPANMFPLYASSTNFFAILPTPHPNPRNCALYLTRCSTRPDTTDKNSTVGPSSNSNSNSKPQDSAAPASNESLSSAAAAASSSSRGLVFDLGPSNSWDSAQIGSPVVKRFLSDDEERWYMWYHGASNENSASDSIGLAVSSNGVHWERGGGPVRSGGDVGLVMNCGKDWWAFDTMSIRPSDVVIMSSNRVRGSSAVYWLYYTGYSSEKVVFLDDSLELYLENPERAGAENGENGGIGKIFKSLPGLAISQDGRHWARIEGEHHTGALFDVGLENEWDSMYIASPQVVFHGNGDLRMYYHSFDVENGQFAIGIARSKDGIRWVKLGKIMGGGISGSFDESGVVKACVVKNRRDGKYVMAYEGVDGNGRRSIGLAVSPDGLKEWRRSQDEAVLMPAEDDGWDNKGVGSPCLVQMDGDGDGGEWRLYYRGIGQGGRTGIGMAVCEGSDRRRFRKWTGFHL	58.79	381	2e-122	366		XP_004239391.1	PREDICTED: uncharacterized protein LOC101262417 [Solanum lycopersicum]	439	MAALKAINSITSPTRITKFTFLRNPTWFQPKPIFQHLKTKRIRLFPAKSSSKPNTNQENAADESLINDSISRIQPQPTSNQPPSPSISSFSRGLVFDLGQKDSWDSSEIGSPVVKRYLSDDEERWYMWYHGRDSNGKDSIGLAVSSNGVHWERGEIVLNCGDNWWGFDTQSIRPCEVVIMSSAKVRANSSVYWLYYTGFGSEKIETLKDLDIPRFGNGDGEIYKSLPGLAMSQDGRHWARIEGEHHSGALFDVGLDGEWDSLFIGSPKVVYHSSGDLRMYYHSYDLEKGCFAIGIARSRDGMKWLKLGKILQGTSGFDELGVLKPHVIRNRKDGKYMMVYEGVDGNGRRSIGMAMSLDGLKGWRRVEECDPLLKRCEEGGWDSEGVGSPYLVEMDGDDEDHEWRLYYRGIGKDGRSGIGMAMSQGNEFKSFQRWKGFHL	58.08	365	1e-123	367		AT1G26761.1	---	Arabinanase/levansucrase/invertase	444	MEATAVNPSIVTASRTVQPYRRLSTLSLRFPTYRNKRVSPFTLTITRCSTTKSREAGQDSSISLKRGLVFDLGVSKDSWHSEEIGSPVVKRFLSDNEERWYMWYHGSSKQNPVSDSIGLAVSNNGIHWERGNGKVESSEDVGLVMSCGEDWWGFDTASVRPGEVVIMSSSKVRANSSVYWMYYTGYTKETVEFQSQDFTSVLGNPERFHLCDENAEKSRVYYRSLPGLAISQDGRHWARIEGEHHSGALFDVGSEKDWDFLYIASPHVVFHGDGDLRMYYHSFDEKTGEFCIGMARSRDGIKWLKLGKILGGRKSEKDGLGFFDELGGRYPCVTRNKRDESYVMAYEGVDRTGKTSIGFAVSKDGIKDWKRVQDEEAVIAVGEGGAWDNEGVGCPYLIEMDGDSDHQWRLYYRGVGNGGRTGIGLAVSQGNVITSFTKQTGIHL	52.08	384	5e-109	329		---	---	---	---	---		---	---	---	---		---	NA	1	GO:0003674	1	GO:0008150
	21581	Peam|DryGeneModel_21581 augustus_masked-Scf00288-processed-gene-1.0-mRNA-1	1149	ATGGTTTTTACAGAAAGCAGCAAGTCCTCAGGCATGCATCCCATAAAATTAGATGCAATTGAACAACCAGCATCTGAATCAACACCTGGGGTCATGAAGTGTAAAGCTGGAAATGAGATTTGCAGTCTCCAAACAGAAGCAGGGAGCTACTTTCCGGCGCTCATGGATTGTGATATCTGCTGCAGCGAGACTGGTTTCTGCCGTGAGTGTTGTTGTATTCTTTGTGGCAAGACCATTGATTGGGACTTCGGTGGTTATGGTTTTATCAGGTGTGAAGCAAAAGTGGATGAGGATTATATCTGTGGTCATGTTGCACATGTGAATTGCGCTCTCCGTGCTTACACAGCTGGGACTGTAGGAGGGATCATTGGTTTGGATGTAGAATATTATTGTAGACGCTGTGATAACAAAACAGATCTCATTTCACATGTGAAAAAGCTTCTGCATACATGTGAATCCCTTGACTCCCAAGATGATATTCTGAAGATTTTGAACTTGGGCTTGTGTATTTTGCGTGGCTCACAGAAAACAAGTGCAAAGAGCTTGCTAAATCATATTGAGTTGGTGTTGACAAAGCTTAAAAGTGGTGTTCATAATGAAGAAATTTGGAAAATGGATGATGACCTTGCGGCAATATGCAAAGGCGAGACATCTCATTTTGAAAATTGCACTGCCTTCTTTGAGCGACTGATTGCAGCGAGTGATCGAGTCACAATGGATTTAACAAGAGGATCTGAAAATGAAAATGATGATATTTGTGGAAGAGCTCAAACACTGGGATATATGACTTCAGATTATCATAGTGTTTCCTTGAAGCTTGAAAATGAGGTTGATCAGGTGCTTCAATCCTTGAAAAGGTCACAGGAATCAGAGTACAGAATAGCAGAGCAGAAACTCTATGCTCAGAAGGATGTACTTCTAGGCTTGTATCAACAGTTTGATCTTGAAAGGGCTGAACTTTCGAAGCAGACAACAGCACCAATTGATGGTGTCGACTCGGTCACCCTTCTCGCGAATTTCTTGAGCAGAAAGGACCAAATAAAGCAAGAGGTAGTAAAGCTAGGACGTATGATGGAGATCAGCAAAGGAGTTGGAAGGACTCCGCAAGAAATTCTAAATGAACATTTTGATATAATAATTGATGATTAA	382	MVFTESSKSSGMHPIKLDAIEQPASESTPGVMKCKAGNEICSLQTEAGSYFPALMDCDICCSETGFCRECCCILCGKTIDWDFGGYGFIRCEAKVDEDYICGHVAHVNCALRAYTAGTVGGIIGLDVEYYCRRCDNKTDLISHVKKLLHTCESLDSQDDILKILNLGLCILRGSQKTSAKSLLNHIELVLTKLKSGVHNEEIWKMDDDLAAICKGETSHFENCTAFFERLIAASDRVTMDLTRGSENENDDICGRAQTLGYMTSDYHSVSLKLENEVDQVLQSLKRSQESEYRIAEQKLYAQKDVLLGLYQQFDLERAELSKQTTAPIDGVDSVTLLANFLSRKDQIKQEVVKLGRMMEISKGVGRTPQEILNEHFDIIIDD	74.986	Complete		XP_006826259.1	PREDICTED: uncharacterized protein LOC18421398 [Amborella trichopoda]	564	MPSKSKPPATGSPTTPPSSYRKPTPVSAGEEGEGLPYAPENWPEKGDNWFWKVGKRKNSSGVYADRYLIIPKRLQEKKGKLYFASKKRVVEFLKAEFPNVNVDDFFALFEWGVPAPDKNPQKGGKSLEKLKKELGATEINETKSPKIIGGCKAKNRAKEIYAFRDSEKETKAIENGGSEIEPADLVMHYEAKNRAVGVANTCGESEKEKNTEIGSIDVVMEDEVQNRVEKNGSSEILGKTEATENTEGGFTGAATLCKAGNRECSSQLAGSYFMKAMDCNICCREVGICRDCSCVLCGKSIERGLGGHSFIRCEAVVRKEFVCGHVAHLECAVLCQMAGTVRNAGLDVEYYCRRCDNKRELFSHVSGLLQYSESLDSRDEIEKNLKLGVRILCGSRQFCARSWLKSIELVLHKLKNGAKLKGLWDLEDSSLVMVEGEGSHPGNDVNACLSSSFNFFTHPESQIKWVLWNLRKSQEEEYRIAEQKLCAQKEFLLSLYQQLDKDKHLLVSSPSPEYVRDLATEVLRRVDQTKQELLKFSCMTTINKGFGKTPKNILIEHFGLSVED	44.14	367	3e-87	273		XP_002463882.1	hypothetical protein SORBIDRAFT_01g008230 [Sorghum bicolor]	687	MSPNKPSHASGRDAVFWSQGMNAYLIDRLLYHQDNGNRGESKFSSVAYDSIINGVGDKFGVTIDRNNIKNRLKYIKESFHECRNLLGEDSRFKWCSETRKFKADPNVWRELIQRKPEAKKWMMKTIDHYDRLMLLFGKDREKRPDVENSKGTAKKKARTEPPKGRLHRTPLNGNESAVDESLDKKVDKIEIPDASITNLELDLSELCRTDNGIVAIPVRANSYGKGLPYAPENWPHSGDIWHWKVGSRSSGAGHWADRYLMPPSRFRDATPKKLRFASRVQVEEFVKREFPDVDPSTFFSMFIWRIPAEGYRIQKGTQQVWHNEPEPVVADPGGLCKARNSLCNLEREGFVESSPARACNICCKEPGFCRECCCLLCNKTIDYSFGGYSFIKCEAVVEENLICGHSAHLNCALRSYMAGTVGGVFALDVQYLCRLCDNKINLMTHVEKLMETCQSLESRDEIEPMLNLGLCLLRGSKQMRARSLENQMRSAMEKLECGFDLAEVWKFEGDEGRATLSAGENSPPTSGVTVLGAHQVPETGALTGHPDLIDPLGDNDFETDIENLPVFITGDQNVASAKFEDEIDLALEELKKSQEMEYNLAEQKLYAQKDRILCLYRELDTERAQLADPMPLSDASNYGAMLANVLRLVDQIKRDEEKFKSMLKVAGGFAKAPPNVIKELFGLPADK	44.88	361	5e-96	300		XP_010649918.1	PREDICTED: uncharacterized protein LOC100252843 isoform X3 [Vitis vinifera]	457	MEVELHESNGSTAGIKDNGLHLYPVPLQASGQGLPYAPIDWPCPGDVCGWKVGRRVTGSGYHLDRYLYLPSRFSKKSFSSKVALEQHVRKEFPDTDIDNFFRSFSWRVLFKKASSTKDREEDCPREVAAQSRPDSQLETGGCKAGNRLCSSLALAARNTHLAMNCDICCTEPSFCRDCSCVLCCKSIASSYSFIKCEAPVSEGYICGHVAHMDCALRSYLAGTVGGSIGLDAEYHCRRCDMRTDLVSHVARLLKTCESVDSRDDIEKILGVGICILRGSRKASAKKLLNQIELAMTKLKSGTAVEDIWKAVVDTLALPAGSFHGKDALEVTNPQTTLDVHIISNQGSESQRLDDEIDKVLQALRKSQVSEYKIAEERLYAQKSHLLTLYKQLEEGRSQLSRGLSSASTSALLDAIVNTSDRIRQEVKKLRDMEKVAKGFGKTPKGILKENFTLEVED	46.88	369	1e-103	313		XP_010326671.1	PREDICTED: uncharacterized protein LOC101245585 [Solanum lycopersicum]	466	MSSYEDPVEVDSSAECNGDTRSTNKSELHLYPVSANDSGEGLPYAPADWPNPGDKWAWKVGKRIASAGYFLDRYLYLPNRLRGKRGVFASRLSVEQYVRSEFPSTDINEFFASFSWKIPSKLLKGDWYAQLTSSVMKSDSHLGTITCKAGNSLCASASLIEAGNPSPETMICDICCSEPSFCRDCCCILCCKTISSAYGGYSYIRCEAKADDGYICGHIAHIDCALRAYMAGTVGGSVGLDAEYCCRRCDSRTELVSHVMKLLKICGSIDSRDDVEKILNVGFCIIRGSRRTNAKQLLRHIKSAMAKLQKGACIGDVFKEVEFLNANGGTPHHEESILHKRSSPLKMTSNFDYRVESLKLEDEIDQTLQALRKSQNFEYRLAEERLLVQKNYIMNLYEQLDKERSDLSSHTTMVETDTFVDAVIRRVDQIKREVLKLKDMKQVQNGFGSTSKTILKDYFGLEAESS	46.93	358	4e-95	291		AT1G05410.2	---	Protein of unknown function (DUF1423)	444	MDSMDIDQSNIGESPHLLLRPVGPRISGKGYFVDRYLYPPKYLPGLDTEILRKNKVFRSRLSLQRYIRVHFPEADVQKFFASFSWSIPCRDGQGVLPQKQVQLPVYSSDEDPMRDDGSDTAVCKAGNEKCRSLMPQCEAETLPAMPCDICCGERKFCVDCCCILCCKLISLEHGGYSYIKCEAVVSEGHICGHVAHMNCALRAYLAGTIGGSMGLDTEYYCRRCDAKKDLFPHVNKFLEICQTVEYQGDVEKILNLGICILRGAQRDNAKELLNCIESTVIKLKCGTSLEDLWNDDTPTIWSDYSDSGEARENDTLQSLQDVTPIGPIPFNHEAEMHKLEEEIGEVLRALRKAQEFEYQIAEGKLHAQKECLSDLYRQLEKEKSELSRRVSGTDANSLMTNVLKRLDQIRKEVTKLKEMEEVAKGFGRTPRGVLEEYFHLNIED	44.63	363	2e-89	276		1	9.8e-14	50.8	PF07227.6	DUF1423		---	---	---	---		1	GO:0005634	1	GO:0003674	1	GO:0008150
	21582	Peam|DryGeneModel_21582 maker-Scf00288-augustus-gene-1.4-mRNA-1	931	CTCTCTCCCAATCTGTGCTACTCTCTCTTTCTGGGCGCGGCCATCAAAGAGAAGAGGAGCAGCTGCTGCATATCCAACAGGTTGGGTTTTGACAGAGAGATAGAGAGAGAGAGAGAGGCTGTGGCAATGGATTCTTCTTCCACAAACGGACGATCCAAGGCCACGCTCTCTACCGAGACTCTCTCTGCATTGGCCGAGGGCATACCTGTGCTGCTCTCTCAATGGACCGCGCTCCAGATGGCCATCCAGAACGAATGGGGTGGCCGCGATTCCCGCCAGAAATCGGCCCAGCTCGCATCCGATCTCCTCAACTGGTTCGCTCATTCCAAAGTTCCACACTATGTTGATGATTTGGAAAATATGCTGGATGAGACGATGGTGCTTTCTTTCAATACCGAGGTTGAGGATGGCAGCATTGAGGAGGTGGCCGAACAATTGATGATTATGCATGAAGAGTGTCTTCAAGGCCATTTTGAGTCCATTGAAAATTTGAGGAAATGTAATGAAGCGACAGAAGCAGTTAGCCTATCCAGACAGGTGATCAATGATGACAAGGATGAGAGTACAGAAGATGAAGCATCAGACATGGCGGTGGATGAGACGAAACCAAGGACAGAAGAGATGGTAATGTGTGAGACAAGGCCGAAAGAACTGACGGGACCTCAAGAAGGATGGTCTATTGTCCCTACAAGGCGAAACCGTGGCAGGAGATGTTGAGGCTTGAAGCTGCATTTCTGATTTTTATCACCCCTGGAGCAATTTTGTTTTCTGTTTAATATGAGTTTTCCAAGGGTGGATTTTATGTCTTGAGACTCTCTTTGCTCTCTCTATTTTCGCTTCATTGTTTATTGAATCTTCGTCTTGATCTGGTATATGTTTCTGCGAACAGATGTTTAGCGAACAGGTGCTCTTTTTTCAGGTAAAATGCAGT	196	MDSSSTNGRSKATLSTETLSALAEGIPVLLSQWTALQMAIQNEWGGRDSRQKSAQLASDLLNWFAHSKVPHYVDDLENMLDETMVLSFNTEVEDGSIEEVAEQLMIMHEECLQGHFESIENLRKCNEATEAVSLSRQVINDDKDESTEDEASDMAVDETKPRTEEMVMCETRPKELTGPQEGWSIVPTRRNRGRRC	104.05	Complete		XP_006826260.2	PREDICTED: pre-rRNA-processing protein TSR2 homolog [Amborella trichopoda]	262	MLFTDNSQGGFADPSFSLPYCRIPSLCNTKAFQNPKIFLCSLKSSSCSFMYRVQAPMDPDNGVRGTPQSLSTEILSLFTEGISLILSRWTALQMAVENEWGGRTSRQKFQQLSTDIVSWFSQSNAPLYIDDLEMMLDETMVLSFSSEIEDGSIEEVAEQLMILHEECLKGNFETLYQLRASSPATQAVSQSRKVSSEEGSDYSTDDEQEPASDMALDIEPEQMAVNPVNSKSSSKVVQLSSEEIAEGWAPVTSRRNRGKRSA	55.9	195	1e-66	204		XP_002466720.1	hypothetical protein SORBIDRAFT_01g012820 [Sorghum bicolor]	200	MAASNGGGGGPGPGPISAEAEAAFGEAIRLVFGRWTALQMAVENQWGGRDSRSKADQFGESILFWFCRTKGPHYFEDLVDMMYDTISESFNSDFEDNSVEEVAEQLLIIHEECLQNNYSSIEKLRNSHVQGNAVSQSRQIVADDDDDSDSSDDGDDTSMMEDQEAPPEEMAVDRPRPPRPTPDADGWTVVPPRRGGRNRN	47.02	168	1e-43	144		XP_002274832.1	PREDICTED: uncharacterized protein LOC100267566 [Vitis vinifera]	208	MDSGGVAPQLSEEATHHLQQGIVMLLSQWSALQMAVHNEWGGRQSSQLADQLALDIFSWFTHSREPLYIDDLENILDEAMLSLNTMTEDGSIEEVAEKLMTMHEECLEGNYQSIEKLREAGSRPAVHHIRQAVNEDNDDDDDDDDDNDENMGNDNSSNMIVDAPEAPPPNLNPAEMPVEEPRASNPKVAEADDGWVVVASKRNRGKRN	47.12	208	2e-49	159		XP_004230054.1	PREDICTED: pre-rRNA-processing protein TSR2 homolog [Solanum lycopersicum]	206	MDGGSSNAPVQQLTAEAAAQLQEGIGLVLTRWTALQMAIENEWGGRDTREKSNQLNVDIFSAFTQSKEKVYMDDIEEILDEFMISLNTEVNDGSLEEVAEKLMYMHEECLEGDFNSIKVLRETNVGRRPATYVRQDASDDDDSSNDGDDRNENFGNNSSDMAIDSMESQPSLGQDMIVEPVRKQPAEVDPDGWTTVSTKRNKGRRN	45.41	207	1e-51	165		AT3G22510.1	---	Pre-rRNA-processing protein TSR2, conserved region	124	MGTGGITSNAHVVSPTWHHKHVPPMDDDSVLQRDIGELLSRWGGLQMAVKNQWGGHDSLKKSQELAHNLFHLISQSNVITVEEIENLLHESLLLSFNTEIEDGSIEEVAEQLMILHEEHLRGTL	56.84	95	2e-30	108		1	1.1e-26	92.7	PF10273.4	WGG		K14800	---	---	---		1	GO:0005634	1	GO:0003674	1	GO:0008150
	21583	Peam|DryGeneModel_21583 augustus_masked-Scf00288-processed-gene-2.3-mRNA-1	3603	AGATTCTGAACCAAAACCAATTAAAATCCCCCACGTCCACCGAAGTCGGTAGGAAAAAAAAAACAGCCCCCTCTCACAACAGAGCAGTTAGCACTTAGCGCCAGAACTCCACAGCAGTAGATCGTGCCTATAATCCCGGCGAATCTTCGGCCCACATTTCTTCGGAAAAACGTTCTCAGGTGCCGGAATGCCAGATACCGGCCACAGACCATCTTTCAAAGGCTTGTAGCTTTGCAGCTGGGCAGAGTCTTGGTGTATATACCAGTGAGATTGTTTGCTTGGGAACATTGGTGCTGAGATGAATGACTTTAAGAGCAGGAAGTCACGCGATTCCGGGAAGCCAGTTCCGGGATGTTTGGGGAGAATGGTTAACCTTTTTGACTTGGGTCCAGGCATGGGTGGAAACAGACTGCTTACGGAGAAAGCACACCGAGATGCTTCTCTACATCGCAGTCAGATAGATTTAACAAAGAAAGCATTGGATCCCATTAGGGATCAGAATCATCAGATGAAGGACCAACTGGTAGAGTATGAGTTAAAAAGGAATTTTTCAAACAAGAAATCAAATGGAACACCTGTGAAGATGCTTATAGCCCAAGAAATGTCAAAAGAAACTGAGTCAAAGCAGAAGCCAACCACTGTTGTTGCCAAGTTGATGGGACTCGATGGCCTGCCAGCTTTGCAACCCATTTCGACAGCGCAACAAAGCTTGCAAGAAGGCTATTTACAAAATGCTTCCACTAAACCAGGGTCAATTCCAAGATATCAGCATGAAAATAGAGGCTTTCTGGACAAGCAAGCTCATTGTGACACTTGTCCTTCTCAGGCTTGCATTCAGGAGAAGACAGAATATAAGGATGTGTCTGAAGTCTGGCAGCGGCCATTGAAAATTCATCCTACTAAGGATCAATTGCAACCGAAGGGAATATTTAATGGGAATTCAAATGATGATAAAATGGCCCTCGTTCGTCAAAAGTTTATTGAAGCAAAACGTCTAGCCACTGATGAAAAACTTCGTCAGTCCAAGGAGTTCCAAGATGCACTAGAGGTTCTGAGTTCAAACAGAGATTTGTTTGTCAAGTTTCTTCAAGAACCGAATTCTTTGTTCTCGACAAACCTTTGCGAACATCAATCTAGTTTAATGCCTTTAGAGACTAAGCACATAACTGTACTGAAGCCATCAAAGATGGTTGAGGCGGATCATTGCGCTGCACCAGAAGTTGAGTCTCAAAATGAGATTAAGAAAGAACAGGCGGTTGAAGCAAACAACCGAGGCAAATATAAGGCCAGCTGGAGCTCTGCTTTAGATCATCAGAGAGTCAACAATACACCTCACCCAACAAGGATAGTGGTACTAAAACCTAGCCTTGGGAAGACCCATGACATCAAAGCTATTGTTCCTTCCCCAACCTCTTCTCCAAGATTTACGTATAATAGAGATTTTTGTGTGGATTATGAAGCTGGTTCCACAAGAGGGTCACGAGAAATTGCAAAGGAGATAACAAGGCAGATGCGGGAAAGTCTGAGCGGTGACAGGAGAGATGAATCTTTCTTGTCTTCCATATTATCAAATGGATATGTGGGGGATGAAAGCTCATTCAATCGTTCAGAGAATTATTTCATAGAAGGGAATCTCAGTGATTTAGAAATCACGTCACCAACTTCAAGACATTCGTGGGACTGCATGAACAGAAATGGGAGTCCCTACTCATCCTCTTCCTTCGGTAGGGCATCTTATTCGACAGAGTCATCAGTGGCTAGGGAAGCTAAGAAGCGGCTTTCTGAGAGGTGGGCTATGATGTCATCCACTGGAGGCAGTCAAGAGCAAAGACAAATACGTAGGAGCTCAAGTACATTGGGCGAGATGCTCACTCTTTCCAACAATAAGAAACATGTAATTTCTGGGGAAGAGGGCGATGATAAAGAGCCTACTGTCTCCAGTAGCTGGCTATGTGGTGGAGAACAGGAACTGAGGGGAGCAGTCACCTGCTTGTCAATCAGTGGTGAGGATTCTCCTAGGACCTTTTCAAGGTCGAGATCTGTGCCAGTGTCTTCTACAGCATATGAGGCTAGATCAAATGTAGAAAGTCCTGATCCCAGGGTCAGTTGGACGATTGGCAAATCTCCTGTTCTGAACGAGTTGACAAAGTCAAAGAACGGGAAGTTGTCACTCAAAGGAAAAGTATCAAGTTTATTTTTCTCTAGGAATAAAAAACCAAGTAAAGAGAAATCTTGTCAGCCTCCCTCAGTTGGCTCTCCTTATAGTTATGGATATCAATCTAACGTTGTTGACTTGTCAGGAAATCCCACAGATATTAAGCAGTTCTCTGTAGGGAATAGAGGTTATGAGACTGCAGAATGTGTTATGGATGGTGCCTTTGAAGACGCGCATCCTCTCGTTCCAGGAGGATCATCATGCAAACCGCCATCACCTTACATATGGGCAGGACCAAAACGGGTCACTTTCACATCTGAGGCGGTGCCATCCTTTGCAAAAATTGGTACTCCTGAAAACTCAAGCGAGAACCAGGACCAGCCAAGTCCCATTTCAGTCCTAGAAGCTTCGTTTGGAGATCTTAATATCCAGTCAAAACATATCAAGACAGGTGCACGGGCAGGACTGAATGAGCATCTATGCTGCCATGAATCAGAATTAACTGTGAGATCTCCTATAGATACAGTTAGTCGTTCCTTGTCATGGGATGATGAGAGCTTTGAATCTTCCACAGAAAACCCTCTTGAACCCTCCACAACTACATCGAAGGCAGAGTTGGAGGAAAAAGAATGCCTTTTGTTCGTCCAGACACTCCTATCAGCTGCTGGCTTGGATTACGAGAGGTGTGACGGGATCTATGCAATATGGCATTCACCAGTGAGCCCATTGGACCCCTTGTTGCTAGAAAAGTGTACAACTAGGAACGACTATGAACAGCATGGAAACGAAGCTAAGCGCAGGCAATGGAGATCAGAGCGGAAACTTCTGTTTGACTGTGTAAATGCAACATTGCTAGACATGGCGCGGGCAACATTGTCTAGGTCATGTGGTAGAAGGGCAGTCTCATTGGCTGGAGCACCAGTAACAGAGGAGGTCTGGTGCCGAGTGAGGGAGTGGTTTTCCACCAACACCAGTGAAGGTGACGTGAACTTGCTGGTGGAGAGGGTGGTGAGGAAGGAGGTGACAGTAGGGAAGGGGTGGGAAGAGGAGATGGGGTTAGAGGCAGAGAGAATAGGAGAGGAAATTGAGAGAGCCTTACTCGAGCAGCTAGTAGAGGAAGCCTTTTTGGGTGTTGCTTCGTGACGTTGGGCTTTCAGGAGCATTTTCTTTCTCACTTCTTTTTTGATATGTTTAACTGTTGTCATTTTGATAATGATGATGGATGATGATGTTGATGATATTTTATTATTTAATGGTCTCTGCTTCAAAAGCAGCAGCAGGTGTTTTGCGTCTGTATCGTTTTTCTGCCAATTATTGCTACAAGTGGAAGCAATTCATTGTTTAAGAATTAAAGATCTCTTACCACTTGTAGCTTTCTGTACAAAACTTGGTTTTATTGACTTGAGCTTTGACTTGATATTCCTTTCACCTTCAATGGGGCATGCTAG	999	MNDFKSRKSRDSGKPVPGCLGRMVNLFDLGPGMGGNRLLTEKAHRDASLHRSQIDLTKKALDPIRDQNHQMKDQLVEYELKRNFSNKKSNGTPVKMLIAQEMSKETESKQKPTTVVAKLMGLDGLPALQPISTAQQSLQEGYLQNASTKPGSIPRYQHENRGFLDKQAHCDTCPSQACIQEKTEYKDVSEVWQRPLKIHPTKDQLQPKGIFNGNSNDDKMALVRQKFIEAKRLATDEKLRQSKEFQDALEVLSSNRDLFVKFLQEPNSLFSTNLCEHQSSLMPLETKHITVLKPSKMVEADHCAAPEVESQNEIKKEQAVEANNRGKYKASWSSALDHQRVNNTPHPTRIVVLKPSLGKTHDIKAIVPSPTSSPRFTYNRDFCVDYEAGSTRGSREIAKEITRQMRESLSGDRRDESFLSSILSNGYVGDESSFNRSENYFIEGNLSDLEITSPTSRHSWDCMNRNGSPYSSSSFGRASYSTESSVAREAKKRLSERWAMMSSTGGSQEQRQIRRSSSTLGEMLTLSNNKKHVISGEEGDDKEPTVSSSWLCGGEQELRGAVTCLSISGEDSPRTFSRSRSVPVSSTAYEARSNVESPDPRVSWTIGKSPVLNELTKSKNGKLSLKGKVSSLFFSRNKKPSKEKSCQPPSVGSPYSYGYQSNVVDLSGNPTDIKQFSVGNRGYETAECVMDGAFEDAHPLVPGGSSCKPPSPYIWAGPKRVTFTSEAVPSFAKIGTPENSSENQDQPSPISVLEASFGDLNIQSKHIKTGARAGLNEHLCCHESELTVRSPIDTVSRSLSWDDESFESSTENPLEPSTTTSKAELEEKECLLFVQTLLSAAGLDYERCDGIYAIWHSPVSPLDPLLLEKCTTRNDYEQHGNEAKRRQWRSERKLLFDCVNATLLDMARATLSRSCGRRAVSLAGAPVTEEVWCRVREWFSTNTSEGDVNLLVERVVRKEVTVGKGWEEEMGLEAERIGEEIERALLEQLVEEAFLGVAS	102.028	Complete		XP_006854321.1	PREDICTED: uncharacterized protein LOC18444081 [Amborella trichopoda]	1073	MNEHQYQKQCNTEKRYPGCMGRMVNLLDLSSGLNVNRMLTDKAQFNGSALPRSHHDVPMKTPPRHNAYTGEYVAQKPIDHELRRSFSEKKGNGTPMKMLIAQEMSKEFDTKQKPPSVVARLMGLETLPAQQPISTWQRSSPEVSPWNPTVGRQDRHHLPVHSNMYSHSGTTNTYMHSGAIQRNQQQEVGLEVEHLPHKRCSPETYFRGQEGYKDVYEVWQKTEKLDAVNLQKDRYEKSLDEKMALVRQKFMDAKRLATDEKLRQSKEFQDALEVLSSNKDLFLKFLQEPNSLFSKHILDLQSIPPPPQSRRITVLRPSKSMAASNGLTKLYNGSDRYVDQEVKREKQVKKQDPTGYMLGNSYHCEMDGMGKEFKREKVVKKPDPTNCFLGNSQEVSEKNHDWDFSKVRLGAPSQPTRIVVLKPSPGKTQDIRALISSPNQNERFSGLGPDGTKGSREIAREITRQMTENLTSDTSRRDESFSSPIISSTVGRDDVFMSSMVSNGYVGDESSFNRSETEFAEGGSISDSEVSTPTSRNSWDYINKFSRSSSSSISRASCSPESSVSREAKKRLSARWAMMANGAQDQRQLRRSSSTLGEMLALPELKKPERSSEERSNGVLSQSSNLSPKGEIQEGLSSFSEGRTINEINDSAQVSPRSLARSRSVPVSSTSYEAMDLVGGKSNTKDSGKPKGGGFFMGKVSNFFFSRSKKGRREKHNSVGLGPWECGGSLIIDLERENTHPAEVEGDASQSMPLAVGEECPNTPISTACDECSSQAVSSPPKQQVARLENLNENGDQPSPISVLESPFEDEASPLQEKERVALDIKPRMPFNLPKSDGTTRPLEQPRTASLSLPTLDASRWLPSPLTPHFYFWGESEQEVFLFVETILNASGLLDEPECSIFGRWYSPNSPLDPVLLDKCLDKNGSVSSKGGERECCSKQNDPVTCIEGERKSCSDQNGMVICKVERRDEMERKLVFDCINAVLVEITGPCLDAHPWARPRRQGPVGQQLVQATWNLLREWAHGEGLERDLSGWFDLGQEMDWIGTEIERCVLEDLIEDALCELSLSLSSTTK	38.48	1089	1e-145	461		XP_002448137.1	hypothetical protein SORBIDRAFT_06g021940 [Sorghum bicolor]	940	MLGGRVYDQKKAMINLFDLSAGMSSTNVLTDRARTDGSPACRNKQAVKRTVDSAKVYADDKVGASNWSSSRNKSNASPLNVALEKEMSKELEAKKSPSVVARLMGLEEDLPGQEPTLHFPKRNVKKRHLNGNLVETNNLHQHQEQYHSSMTTCDKHIGPNETVEFKDVYEVSEEPLRTYHLQDQTFPREMSSRSKRDIRMEIVRQKFMEAKRLATNEKLLHSKEFQEAVEILSSNRDLFLKFLEEPNSTFSKQLAGLHRSPSPPQTKRITVLKPTKLVESEYRREIRTHRINEENEHVMRRTHRRSHSEEVNLSQPTRIVVLKPSPGKPSRTMARLTPQAAPAQLTEQIGFYGGLEDDNYLPDGLHRRDESLLSSVYSNGYGGDESSFSRSEVDYIDEEDGNLSDSEIVSPVSRHSWDHFKRYNSPYSGSTFSRTSRSPESSVIREAKKRLSERWASVAYNEINQEKVQLPRSSSTLGEMLSLRGVKKEVGGMGSVSSGRPCDAENEMTLQATCITALRENEGDGQSSPKTLARSKSVPVSSSMFDNIAPNAPSSNCEGCKTPNLATRSDKAKSSFKGIVSSFFFPKSKRQSKEKIILSSSSDGKVEVTCFGSMKPQGGHDIGAMPFCEDKADSSTTQTICSSKDIVSIEVPISSACPSEHLDVLRSGGLNGSCDKPSPTSVLDVSFEDSNINESESSRSIPCSNERIALRSDAIESITRSLSWEDMSSTSPLLDLTNLTPLSSMDNDELECVAFVQKIVSSAGLGDLELGMVFTGWYLPDCPLDPALCDKLLDRKEEAAKSRERRSNQKLLFDYVNMALVEIGHDTLLSAYPWRQAHSMAWKETLPQALVEEVPQHMRDWLYGLGKFAVNENDDAGSILERIMQQEVEGRGWVKSMRWELDEIMEQIAGKVLEELVEEATEDLGICSLWPETPLTIPNL	40.75	584	6e-90	308		XP_002267519.1	PREDICTED: uncharacterized protein LOC100241277 isoform X1 [Vitis vinifera]	991	MSGIHNSKTRGFEKPFPGCLGRMVNLFDLNAGMPGNRMLTDRPHQDGSPLSRSRSDVARVSSPTGDQVEDKPMVSELSRTSNRKSNGTPVKMLIAQEMSKEVDLKHNPPGVVAKLMGLDALPGRQPDLSPQRSHSNGYSRNISTHSGIPLGCWQQEHGFFDKQMQNDGHCCQDQNDYKDVHEIWQQSQKTNYIRDKSPQKGRQGDNANEKKMALVRQKFNEAKSLATDEKLRQSKEFQDALEVLSSNRDLFLKFLQEPNSLFTQHLYELQSIPAPPDTKRITVLKPSKVMDNNKFAASGKKIEKQIRKPVQIGQANCWEKNNPGYSPPFSNQKADEYPPQPTRIVVLKPSPSKAHEIKVVVSPPSSSPRVLCDEDFHGEPDDDEACESREVAKEITRQMRENLSAHRRDETLLSSVFSNGYIGDESSFTKSENEFAVGNLSDSEVMSPTLRHSWDYINSPYSSSSFSRASYSPESSVCREAKKRLSERWAMMASNGSCQEQKHVRRSSSTLGEMLALSDIKRSVRLEEVDISKEQDPRGSTSCVTSNLVKDEEADNSPRNLLRSKSVPVSSTVYGARLNVEVSHPEVGKTHVPKELTKAKSTKSSFKGKVSSLFFSRSKKSSKEKSGVSLCRDESPSATAETLPVHMTAGKVCDDVSQCANDSGTEEGISHGLRRSSSKPSSPDLIGMVPTQSIISNEAGLSVAKPVTPGNPSESQGQPSPISVLEPPFEEDDNTNLEFAGNIKTDQQGTQVLVHPLKSNLIDKSPRIESIARTLSWDDSCTETATPYPLKPSLASSRAEEDEQDWLFFVQTLLSAAGFDDNVQTDTFFSRWHSPETPLDPALRDKYAELNDKEILHEAKRRQRRSNRKLVYDCVNAALVDITDYGPDCTQRARRCSGAYNTGVEGGSSSPILVERVWGRMKEWFSGEVRCVWGEGGDNDLVVERVVRKEVVGKGWVEHMRLQVDNIGKELEGMLLEELVEEAVVELTGRV	54.07	627	1e-160	499		XP_004247114.1	PREDICTED: uncharacterized protein LOC101266067 isoform X1 [Solanum lycopersicum]	981	MNGFQNGRIHTHDKPSPGCLGRMVNLFDLNSGVTGNRLLTDKPHRDGSLSRSQSDLVRLPPSSEDQVEEKMVVSDLKRTNSNRKSNGMPMKMLIAQEMSKEVGSGHNPPSVVAKLMGLDAFPQKSVPAIRNHFGGHSRCHTDSSFSYCQEENESLTEELQQELHQYPEQNEYKDVYEVWRHPPKMNSVRSESPQKARHDDQISFEKKSAFVRQKFIEAKCLSIDEQLRQSKEFQDALDVLSSNTDLFLKFLQEPNPMFTQHLSNLQSIPPPPETKRITVLRPSKMIDDCKFSGSVKKNEKDISRAIHIVQGNKAKSHMTFSPPIANWNIHENHAQPTRIVVLKPSLGKTHNFIDASSSPSASPRVSQTETSFVHMEVDEAQESREVAKAITQHMRVNIGGHQRDETLLSSEFANGYIGDESSFNKSEKQYAAGNVSDSEVMSPASRHSWEYINRFGSPYSCSSLSRASYSHESSVSREAKKRLSERWAMVASNGSCQEQRQMRRSNSSTLGEMLALSDIKTTRSIEQDNIKEDPQISNSNSPSNSKDDEGNHKSPKNLLRSMSVPVSSTAFSSQLNVGAPETVTGENDLSKHTTKSRSTKSSLKGKFSNLFFSRAKKPNKDRAKCLQSNDDLHSGPKPLRSLSEIDKYSGQFLDDPGAECSRTNLRESSCALTCEDLVEKQTTISPEVVFSGSRSVCARYLCENQDQPSPISVLETPFEEDDHLACISSGGIKPDRHGAELSVHSLRSNLIDKSPPIGSIARTLSWDDTCADTASSVCVRPSSSTQRTEEVEREWFSFVQTLLTVAGLDEVQPDAFSTMWQWHSPESPLDPSLREKYIDLNEKETLHESKRRQRRSTQKLVFDCVNAALLEIAEYGADNFQKAIPYMGVHNNLPQGTTRLVLLEQVWDWMKEWFSSEMKYLSTDGGDLNSLVVEEMVGKEVMGKMWLGNLRIELDNVGVEIEEKLLEELVNESVVELTGKM	41.78	1010	5e-177	541		AT4G28760.2	---	Protein of unknown function (DUF3741)	924	MNELRGRKAQKIESPVPGCLGKMVNLFDLGIAVNGNKLLTDKPHLDGSSLSRSRSDVTRMPGPSYKGHSEAELIMSDLRRSASSKLSGTPMKKLIAREMSKEVEHKQSPTNVVAKLMGLETLPQTHQETATQRSKSRSNSHSSLNHSMTSTDNEVQKYQDFSREFKDVYETWQSPQKVSRSRDCSPRKGRYDESTTEKQMALVRQKFSEAKRLVTDDSLHQSKEFQDALEVLSSNKDLFVQFLQESNSFSQQNLSDFHHVPPHSEAKRITVLRPSKAGETEKYVVQGRRNKQVKKLASSSQETGWGNRDLGYPSPYVNRGTEEHTVQPTRIVVLKPSLGKSLDIKAVSSSQSSPRGLHSRGYFDEPEDVETKEVAKEITRQVRENLMGHHRNETQSSSVLSNGYIGDDSSFNKSDNEDLVGNLSDSEIMSPASRHSWDCPNRFDSLFSPSSFSRASFSPESSVCREAKKRLSERWALMSVSGRTQPLKHVSRTSSTLGEMLALTETKVTTESGEGSYEIVPATRVSTSCITSDLSQVEMASDSLNILARSKSVSDVRLNGETSVLGSSKVQAPRELTKTGSLKSSWKVSNLFFFKNNKASKEKRDASQCSSMSQLAAPSPVTLTGKTSEDCVFPIDCLPPVSSEQQSIILGEEEVTTPKPLATGNTSENQDQPSPISVLFPPFEEECASIPECSGSTKHWSSQGDEMSLKSNLIDKSPPIGSIARLLSWDDDSCTDNIAKPAMGVHEEEDWHLFIEMILTAAGFSSGCIVSHDPIMSRWHMPNSPLDPSLRDKYTNPDNNNIKEFIHEGKRRQQRSTRKLIFDRINSIVSETTTTRTGNGSLHFDLVEHVWAQLKDWVSDEPSKRDSGEDMDANSLAAESLVKDEIVGRTWTHSLQVEIDDFGIEIEKRLLQELVEEAVIDLTR	38.93	1025	3e-150	469		2	8.60E-30 | 3.40E-25	103.9 | 87.5	PF14309.1 | PF12552.3	DUF4378 | DUF3741		---	---	---	---		1	GO:0005634	1	GO:0003674	1	GO:0008150
	21584	Peam|DryGeneModel_21584 maker-Scf00288-augustus-gene-2.5-mRNA-1	2603	CCTTTATCGAAAAGCTCTCTCCATCTTTTCTTCGATCGTTTCCAGCGACCTCAAGCAGATCTGGTTTCGGTTTCGGATTCTTCGGATAGATCGCTTCTGGTGGTGGACGATCTTGATCTGTTGCTGCGGTGCTGCGCTTTTCCTTGGATTGTTTCCTCAGCGATCTTTGGATTTTTGGCTCTGGAAGCGGCTGATTTGGAAAAATCGGCGCTTGTTTGGTCTATTTCGTTGAAGATCGGTTGAGTTTGGCTGCAGAGGTTCGTGTTCTTCTCATACGCTGCGGATTCTCCGATTTGAAGAAGAGCGCTTCATCAGATCTGGTCGGAAGCGATCTGGCTTCGGAGCTGTCTCAGTTCTTTGAGATTTGTTTTCTAAAGAAGCGATCTTTTTGGATATCTGATTGCTGTGTTCGAGTTTGGATCGTGATTTGAGCCTTTATCATCAAGATCTTCTTGCTACCTGATCTGTTGAAGGAAGACGAGAAGAAAAAGGGAAAGAGGAGATAATTTTCGTGTACTCATATATCTATATTTCATAGCTCAATATCAGGCCTGTTTTTTATACAGCGGCCTTTGAATTTTGTTTTGTTTTGCTCTGATCAGGGCAGCTTGTTTCTTCGATTGTTTGTTTTTTTATTAGAAGAGAGGAAAAGATTGATTAAAAAGCGAAAAAAAAAGAAGAGAAGTATGGCTGTGTATTATAAGTTTAAAAGTGCAAAAGATTACGACTCTGTTCCCATCGACGGTCATTTCATATCTGTTGCAAATTTGAAAGAAAAAATATTCGAATCCAAGCATTTGGGCAGGGGTACTGATTTTGACCTCATGGTCTCCAACGCCCAGACTAATGAAGAGTATGCTGATGAAGCAATGCTGATACCAAAAAATACGTCTGTATTAGTTCGTCGGGTTCCAGGACGGCCTCGCATGCCCATTGTGACCGAAAGAGCCGAGCCGAAAGCTTCAGAGAGCAAGGCTGAAGACATTCCACCACCAAAGAGTAATTTCTCTGTTGCTGATTCGTCCACCATGAGATTTCCTGATGAGTCAGAATGGGATGAATTCGGGAATGATTTATATGCTATTCCAGAAGCAGTGCCGGTTCAGTCAGGGCATCCTGTACAGGATGCTCCCCCGACTAACAAGGCTGATGAGGATAGCAAGCTCAAGGCATTAATTGATACACCTGCACTGGACTGGCAATGGCAACCACAGGATTCATTTGGCCCTGGAAGAGGGTTTGGAAGGGGCATGGGTGGTAGAATGATGCCTGGCCGTGGTTTTGGCCGGGGTGGTGGATTGGAGCGCAAGACACCTCCACAAGGATATATTTGTCATAGATGCAAAGTGCCTGGGCATTTTATTCAGCATTGCCCTACAAATGGTGATCCCAACTTTGACATTAAAAAGGTGAAACCTCCGACGGGCATACCGAAGTCAATGTTAATGGCAACACCAGACGGGTCCTATGCATTACCTAGTGGGGCTGTAGCTGTTCTAAAACCAAATGAGGCTGCTTTTGAGAAAGAAATTGAGGGATTTCCTTCTGCTCGACCTGTCATCAATGATCTTCCACCAGAATTGCGCTGTCCATTGTGCAAAGAAGTTATGAAAGATGCTGTCCTCACTAGCAAATGCTGTTTCAATAGTTTCTGTGACAAGTGTATTAGGGATCACATTATTTCAAAATCACTGTGCGTATGCGGGGCCAAAAATATACTTGCAGATGATTTGCTACCTAATAGGACAGTTAGAGAAACTATTAACCGCATCTTGGAGTCGACGACCAGTAGTGCAGAAAATGCTGGAAGCTTGGTCCAAGTCCAAGATATGGAGTCTGCTCGCTGTGCCCAGCCCAGAATTCCGTCTCCTACTCTTTCTGCTGCTGTAAAGGAGGAGCACATACCACCCCCTCTCAAAGATGATACTCCTATTATGCAGGAGAATGTGAAAGAGGGAAAGGCTGCTATCAGTGTTCCACAACACTCTTTGGAGAAAAGTAGGGGAACCAAAAACGTTGGTCAATCTGAAGCGACACTAGAGTCGGTCAGTGCGAAGGAGGCAACATCACAGGGGAGTGCTCCACATGCTGAAGAGGAAGTACAGCAGAAGCTGCCTGTTGGTGAGCAAGGAAAGAAGAAGAAAAAGAAGAAGATCCGTGTAGCATCTACTGCTCCAGACATGCAGTGGAAGACATCTCAAGATCTAGCAGCTGAAAACTATGTGATGCCTTTTGGTCAGAATGCCTACAACCCATATATGGGAGGAATGCAGTGGGGAATGGATGGATTTATGATGCCGCCTTATGCAGGAGCTATGCCACCTTATATGGGTTACAACCCAGGTGTATTTGATGCACCTTTTGGTGGTATGTTACCCCAAGACCCTTTTGGAGCTGGAGGACCTGGATATATGATGCCAGTTCCTCCGAGGGATCTGTCGGAGTTAGCTATTTGCCCAGCACCTCCAGTTATGAGTAGAGAAGAGTTCGAGGCTCGTAAAGCTGAAGTGAGGAGAAAGCGTGAAATGGAACGACGCAGTGAAAGGGATTGCCCCAAGGAAAGGGAATGCGGTAGGGAATTGAGCAGCGGTCCTGGAGGTTAA	638	MAVYYKFKSAKDYDSVPIDGHFISVANLKEKIFESKHLGRGTDFDLMVSNAQTNEEYADEAMLIPKNTSVLVRRVPGRPRMPIVTERAEPKASESKAEDIPPPKSNFSVADSSTMRFPDESEWDEFGNDLYAIPEAVPVQSGHPVQDAPPTNKADEDSKLKALIDTPALDWQWQPQDSFGPGRGFGRGMGGRMMPGRGFGRGGGLERKTPPQGYICHRCKVPGHFIQHCPTNGDPNFDIKKVKPPTGIPKSMLMATPDGSYALPSGAVAVLKPNEAAFEKEIEGFPSARPVINDLPPELRCPLCKEVMKDAVLTSKCCFNSFCDKCIRDHIISKSLCVCGAKNILADDLLPNRTVRETINRILESTTSSAENAGSLVQVQDMESARCAQPRIPSPTLSAAVKEEHIPPPLKDDTPIMQENVKEGKAAISVPQHSLEKSRGTKNVGQSEATLESVSAKEATSQGSAPHAEEEVQQKLPVGEQGKKKKKKKIRVASTAPDMQWKTSQDLAAENYVMPFGQNAYNPYMGGMQWGMDGFMMPPYAGAMPPYMGYNPGVFDAPFGGMLPQDPFGAGGPGYMMPVPPRDLSELAICPAPPVMSREEFEARKAEVRRKREMERRSERDCPKERECGRELSSGPGG	76.548	Complete		XP_011621452.1	PREDICTED: uncharacterized protein LOC18421402 [Amborella trichopoda]	752	MAVYYKFKSAKDFASIPIEGPFITVSNLKEKIFEYKQLGRGNDLMVFNAQTNEEYADEAMLVPKNTSVLVRLVPGRPRLPIVTEREEPKVSETQVDQVSHSKNSSQPPELSQMKLPDESEWDEFGNDLYAIPEPIQVLSSQSSQAQEALPSKADEDSRIKAFINSTASDWQRQTQEAYSSGRGFGRGMGGRMMAGRGFGRGGFERKTPPQGYVCHRCNNPGHFIQHCPTNGDPNFDIKRVKPPTGIPKSMLMATPDGSYALPSGAVAVLKPNEAAFEKEIEGLPSTRTISDLPPELRCPLCKEVMKDAVLTSKCCFKSFCDKCIRDYIISKSMCVCGAMNVLADDLLPNKTLRDTINRILESNTSSAENGGSWLQVQDMESTRCPRPKAPSPTLSGTAKENHTPPSKEAAQKLKETVNDEKAVSQQCLEGNKSAKNVDRSEAATLDTMSMKEPVSQESAPMAEEEVQQKLPAGEQAKKKKKKKIRQPSNANDMQWRASQDFGAENCMMPMAPGAYNPFWPGVQWGMDGYMAAVGGSPYLGYAPTPFDVPFPGVLSQDPFAMQPYMLPVPPQRDLMEYGVGANSAAPVMSREEFEARKADLRRKRENERLIERGSSKDRDGSRDLSITSKEAPSRLKPKLMSQAASVDRPGRESSSVRPHREAPELLRAAAAAPSLKMKAHDVLPPEQPAPNPSDAKRLKGSVFSRISSLTTPLLRLLPHLTVSNKLSNRGPKRAMVMAMKGRYLHPQGGGGQ	68.08	639	0	718		XP_002467201.1	hypothetical protein SORBIDRAFT_01g021330 [Sorghum bicolor]	886	MAVYYKFKSARDYDSIPIEGQFISVANLKERIFESKHLGRGTDFDLMISNAQTDEEYADEATMIPKNTSVLIRRIPGRPRKPIVTEPDESKAAEDGVEQVMPTASAFLGDSSMKYHEESEWDDEFGNELYVSDSVPSQPACQAVDDSENKVDEDSKIKALIDTSALDYSQIPDGYGSGRGYGRGMGGRMMPGRGFGRLERRTPPPGYVCHRCKVPGHFIQHCPTNGDARYDVKRMKPPTGIPKSMLMQTPDGSYALPSGAGAVLKPNEAAFEKEIEGLPTTRSVGDLPPELRCPLCKEVMKDAVLTSKCCFRSFCDKCIRDYLINKSMCVCGATSILADDLLPNKTLRETINRILEAPPTSSTENVGSMVQVQDTESALPVQPKLRSPAVSAASKEEAKASTPVEESPDAESLNGAKATNIDASSSDKKATTVPDIAEGTMDSKKAKEDKPVETTPVAKDSQEKFPAGEQAVKKKKKKKPRVPGNAEEQWKNFQDFGAENFPGMPLGPTGAFNPYWGGGMPLPMDYMGAPFPGPMPYMGYPPGPFDPFGGGVLPQDPFMPPGYMMPGVPRDLSELAVNTMGLNMGPPVVSREEFDPRKPEHRRRREMDRFNERERERDRSRERERGRSLDRERERGRSLERERERERERERDRSLERERERVREQECSREGDRERQRARDRDSRREARASPGAINDSTSMRRKDRSRSQPDRSERSPDRQSRRSSSSGKKRSSSDRYDDVQLPPPPPPASRHEAEPAKSKASVFSRISFPGDGANPSDAKRSRRASDKPPAHSSSSSKKSAAAEGGGDARGHRHHQQNHREGAAAEEEKRRPGGEYYGGTDEEEESEEEEQHFKRRPSSSSRREREQEAQEEQPRHSRRSRDHKRR	59.31	612	0	606		XP_010646850.1	PREDICTED: E3 ubiquitin-protein ligase RBBP6 [Vitis vinifera]	828	MAVYYKFKSAKDFDSIPIDGHFISIGNLKEKIFETKHLGRGTDFDLVVTNAQTNEEYLDEAMLIPKNTSVLIRRVPGRPRMPIVTEKDEPKVENKVDEAQPTNSNFVGADSSAMKYPDDSEWDEFGNDLYAIPEVVPVQSSNPVLDAPPPSKADEDSKIKALIDTPALDWQRQGTDGFGPGRGFGRGIGGRMMGGRGFGRIGLERKTPPQGYICHRCKVPGHFIQHCPTNGDPTYDIKRVKPPTGIPKSMLMATPDGSYALPSGAVAVLKPNEAAFEKEIEGLPSTRSVGELPPELHCPLCKEVMKDAVLTSKCCFKSFCYKCIRDHIISKSMCVCGATNILADDLLPNKTLRDTINRILESNNSSAENAGSALQVQDMESARCPQPKIPSPTLSAASKGEQMPPPQIEETPNIIKPVADESKSANPPPQLPEKGRTGKAADVSEATLESMSVKELASQGSAPLAEEEVQQKLASGEAGKKKKKKKARVPVNAADIQWKSTQDLAAENYMMPMDPTYAPYWNGMQPGMDGFMNPYAGAMPYMGYGYNTLDMPFGGVLPQGPFGAPGYMLPVVPPQRDLADFGMGLNAAPPVMSREEFEARKADLRRRRESERRGESKEFPKDREYGREGSMGGDVSTMKPKPKLAPQSSSADHHHRRPRPERSSPERPTRDVEAPRPSKRKSEHHHHRPSDSSARPPPSAAAESSRSLADRKAKPSVFSRISFPEEEPTKKRKLSETPSASAIPNGQHEDWKVSPSSAAASRKSSVTEYESSDEDRHFKRKPSRYEPSPPAPAAKEAEWEEKEARHSSRGSREREREYDRDRGYSKHR	71.72	640	0	793		XP_004249416.1	PREDICTED: uncharacterized protein LOC101251343 isoform X2 [Solanum lycopersicum]	890	MSVYFKFKSAKDYDSIPIDGHFITVGNLKEKIFESKHLGRGTDFDLVVTNAQSNEEYLDEDTLIPKNTSVLIRRVPGRPRMPIVTAPVTEPDEPQVEYRSEEAQAVRSNFVGGESSATKYPEDLEWDEFGNDLYSIPETISVQSSNQVQDAPPPSKADEESKIKALIDTPALDWQSQPSDGFGAGRGYGRGQGGRMMGGRGGRGFGWGGGLERKTPPPGYVCHRCKVPGHFIQHCPTNGDPNFDIRKVKPPTGIPKSMLMATPDGSYALPSGASAVLKPNEAAFEREVEGMPSIRSVGDLPQELHCPLCKEVMKDAVLTSKCCFSSYCDKCIRDHIISKSVCVCGATNILADDLLPNKTVRDTINRILESNNSSAEHGGSALQVQDMESARILPPKIPSPSQSAASRGEPLPPPPPPPPVKEENSKAQEIAEEGKNGSASQQMLERGRTLKVADVSEATHESVSVKEPVSPGSAPLADEEVQQKPVVGEAGKKKKKKKTRLPLNPAAAEMQWRAAQDLAAENYMMSMGPAAYNPYWTGMQPGLDGFGAPYPGAMPYNPYGMGPLDVPFMPPPVVPHDPFGGQGFMLPFGPPMQRDLAADFGMGFNAGPPIMSREEFEARKADLRRKRESERRGEREFPKDREHARDVGSTADGPSLKPKSKAPSSSSRPRQPERPSPDLDHRVDDHRRPERPSPDLDHRRRAERPSPDLDHRRRSERPSPDHDYPRRPERLSPDRRLRDPELPRPSSKKKYEDYDDHHHEDRHRHEDRHQRGTHRSSSSHHRSESSANAKPSSVGPSEPQSKSVDKRKASVFSRISFPAEDSAAASKKRKVPSSSEVPVSSSASHRGGTTNGYHGEYKTTTGSRKSATVSVDYESSDDDRHFKRKPSRLR	63.61	676	0	701		AT4G17410.2	---	DWNN domain, a CCHC-type zinc finger	827	MAIYYKFKSARDYDTISMDGPFITVGLLKEKIYETKHLGSGKDLDIVISNAQTNEEYLDEAMLIPKNTSVLIRRVPGRPRIRIITREEPRVEDKVENVQADMNNVITADASPVEDEFDEFGNDLYSIPDAPAVHSNNLCHDSAPADDEETKLKALIDTPALDWHQQGADSFGPGRGYGRGMAGRMGGRGFGMERTTPPPGYVCHRCNVSGHFIQHCSTNGNPNFDVKRVKPPTGIPKSMLMATPNGSYSLPSGAVAVLKPNEDAFEKEMEGLTSTTRSVGEFPPELKCPLCKEVMRDAALASKCCLKSYCDKCIRDHIIAKSMCVCGATHVLADDLLPNKTLRDTINRILESGNSSAENAGSMCQVQDMESVRCPPPKALSPTTSAASGGEKKPAPSNNNETSTLKPSIEIAEITSAWASAEIVKVEKPVDASANIQGSSNGKEAAVSQLNTQPPKEEMPQQVASGEQAGKRKKKKPRMSGTDLAGPDYMMPMGPGPGNQYFNGFQPGFNGVQHGFNGVQPGFNGFHHGFNGFPGPFPGAMPPFVGYGFGGVIHPDPFAAQGFGFPNIPPPYRDLAEMGNRMNLQHPIMGREEFEAKKTEMKRKRENEIRRSEGGNVVRDSEKSRIMNNSAVTSSPVKPKSRQGPPPPISSDYDRRRRSDRSSPERQSSRRFTSPPRSSSRKSERDRHHDLDSEHDRRRDRPRETDRKHRKRSEKSSSDPTVEIDDNNKSNVFTRISFPEESSGKQRKTSKSSPAPPESSVAPVSSGRRHHSRREREMVEYDSSDDEDRHFKRKPSRYKRSPSVAPSDAGDEHFRHSKRSKGERARA	54.3	604	0	552		2	1.80E-30 | 3.60E-05	104.6 | 23.1	PF08783.6 | PF13696.1	DWNN | zf-CCHC_2		K10624	---	---	---		1	GO:0005634	1	GO:0008270	2	GO:0006470, GO:0008150
	21585	Peam|DryGeneModel_21585 maker-Scf00288-augustus-gene-2.6-mRNA-1	635	ATCTCTGTGTCTCTCTCTGGCTTCGAAAATGGCAGCGAAAGGAGCGTTCCTTCATCACATCTCAAGGGAAACAGCAGACCTAAATCGCCTCGCCAAATTCTACCAGGAGATATTGGGGTTCGAGAGAATTGAATCGCCCTATTTCGCGGAAATGGAGGTGATATGGCTTCGAGTACCCAACACTGCTCTATCTATGCATCTGATTGAAAGAAACCCCCAATCCAAGCTTCCTGAAAGTCCATGGACCTCAACGGCTCCGATTGCTGATCCAAGGAATCTTCCAAGGGGGCATCACCTGTGTTTTGTGGTGATGATTTTGCAGGAGAAAGGAATTGAGACATTTGAGAAGACGCAACCTGATGGCAAAACAAAGCAAGCGTTCTTCTTTGACCCAGATGATAACGATGAGAAGTACATGGACCATACAACTGAACCGAAGGCAATGGCCTGGAAGCAGGGAATTGGGAACCTCCACAACAATGAGAAGAGCCTTGACATGATTATGATGACTGGAGAGCTTATCATATATCCTTTTGTGGAGGGAAAGGTGTAGCTGATTACCTTGTAGGAAATGATCCATCCAGGTGTTGAGCCAGCAGTGTAAGGGAGTGGTCCAGGGGTCACTCCAATATATA	174	MAAKGAFLHHISRETADLNRLAKFYQEILGFERIESPYFAEMEVIWLRVPNTALSMHLIERNPQSKLPESPWTSTAPIADPRNLPRGHHLCFVVMILQEKGIETFEKTQPDGKTKQAFFFDPDDNDEKYMDHTTEPKAMAWKQGIGNLHNNEKSLDMIMMTGELIIYPFVEGKV	126.566	Complete		XP_006826272.2	PREDICTED: methylmalonyl-CoA epimerase, mitochondrial [Amborella trichopoda]	139	MEKEGFSGARLHHIAKGTPDVKRLVAFYQEILGFERMENPDFGGLEVVWLKLGQALSLHLIKSDPNSSSSIPTHCMKPMDLPRAHHLCFSIPNFDSFMDTLKERGIEFHHQTRADGIKQVFFFDPDGNGLEVCSEVVSL	48.46	130	2e-33	115		XP_002464127.1	hypothetical protein SORBIDRAFT_01g012840 [Sorghum bicolor]	142	MATLQLNHIARETSDVVRLAAFYEAVLGFERIPSPTYSGFQVAWLRLPSSPDVALHLIERDPAAAPAAVGPGAEGAPPSQLPRRHHLAFSVADYDGFVTGLKARGTEVFEKTQPDGRTRQVFFFDPDGNGLEVTSAGAGSAK	48.41	126	2e-34	118		XP_002282615.2	PREDICTED: uncharacterized protein LOC100256251 [Vitis vinifera]	131	MAAAQGVCIHHIARGSADVKRLAKFYQEILGFERVESPNLGIEVVWLRLPPVFTLHLIQKDPESKLPETPWNPSSAVVDPKHLTRSHHICFSISNYESFVQTLKEKGIEIFENTQPDGKTKQVTFYDYPFY	55.91	127	3e-48	153		XP_004247565.2	PREDICTED: lactoylglutathione lyase [Solanum lycopersicum]	141	MAAQGTCLNHVSRESSDIKRLAQFYIEIFGFQKVEAPRFEFDVIWLKLAPSFYLHLIERDPTTKLPEGPWSATSAIADPKNLPRGHHVCFTISNFDSFVQKLKDNGIEVHERTQPDGKTKQAFFFDPDGNGLEVSSGAPAS	57.58	132	2e-52	164		AT2G32090.1	---	Lactoylglutathione lyase / glyoxalase I family protein	135	MASLGHIARESSDITRLAQFYKEVFGFEEIESPDFGDLQVVWLNLPGAFAMHIIQRNPSTNLPEGPYSATSAVKDPSHLPMGHHICFSVPNFDSFLHSLKEKGIETFQKSLPDGKVKQVFFFDPDGNGLEVASRS	54.33	127	6e-49	155		2	1.50E-08 | 8.50E-06	35.1 | 25.7	PF12681.2 | PF00903.20	Glyoxalase_2 | Glyoxalase		---	---	---	---		1	GO:0005739	1	GO:0004462	3	GO:0005975, GO:0006661, GO:0009741
	21586	Peam|DryGeneModel_21586 maker-Scf00288-augustus-gene-2.8-mRNA-1	1708	GCGGTTTGTTCAACATGCAAACGTCTCATGTTTCGCGATGAAAGATCAGTTGTTTCCATCCCAAATAAAACACCTTCTTTCCAGCTCATTGTCACATCCCTATCCAAAAACCCACAAACCCTCTTCCATCTATTCTCAGTAAAACAAACAGAAACACAATAAAATAAGACAATTTACAACCCACACTTTTGTCATTTCCCTTCTCTCGATTCCTCATATATTTACAACAACAAGAACAAAAGAACGAAACTAGGGTTTACGTTCTCAATCGATGATTGCTTGCTGATAGAAATAGTAGCAAGACGAAGATGCATCGTTCTTCATCGCCTGAATCGTTATCTTGTTCTTCATGCTGTTGTTGGTGGAGCCGTGGCTTCGTTGCATTCATTCTGAAATTCCTGAATTTCCTTCAAGCCTTTGTTGGAGTTTCGATCTTACTCTATTCTGTATGGATGCTCAGTCACTGGAACAATCATGGTAGGATTCCCCCGCCGCCTTCTGCTCCGGCGCCGGATAATACGAATATCGTCCCTCTTCTGCTCAATTCGCAGTATTCGGCGACTGTTCGGGTTCCTGAACTTGTTCTTTCAAGGAAATTAGGTCTGGAGTTGGCTTCTGGTATTGATAGTGGGCTCCAATTCGACTTGAGCAGTCGTCCTGCTCCTTGGTTCATCTACTCGTTTATGGGGATTGGCATTTCATTGTGTTTAGTTACTTGCATCGGCTATATTGCGGTTGAAGCAAACAGTGGCTGTTGCTTTTCTTTTCACACAATGCTCACATCCATAATCATTATATTTGAAGCAGCTTTAGTGGGTTTTATAGCATTCAACAAGCATTGGGATGAGGACCTTCCATATGACCCAACTGGACAACTGGATAGCCTTCGATCATTTATTGAAGACAATATTGATGTGTGCAAATGGGTTGGCCTTGCTGTCATTGTCATTCAGGCACTGTCGCTACTACTGTCAATGATCCTGAGAGCCATAGTTTCTTGCAGGACAGAGAACTATGATAGTGATGATGACTATGCTGTTGTTAGGGGTGGAAGTTGGCAACCACTTATAAATCCACAAGCTGGCCAGAGTTGCCATACCTCTGGTTCGACCTCAATGGTTGGAAAAGGAATTCAACCCAACACTTGGAACACACGAATGAAAGAGAAGTATGGATTGAACATGAGTGCCTTCACGTACAATCATTAGATGGACCATAAATCATCACCCGCCACAGTAACAGGCAGAGAAGGAAAAGTTCCTCAAGGTGTTTATAAGCATTTTTTAGCACAGATAAAAGTTTCTTCGCAATTCTTTATTCTTCCATTTTCTGTTCGGAGACCAAGCTCCACATCTGTATGCATAGGAACTGTTTTTTTAGATATTGAGCCATACGAACTGTTGACAGTATTATACAGGCTGTAAATAATTTGCTTTGATGTTGATTTCATCTTCATGTTTGTCTGATAAAATGGTTGTGCTTTTGTCTTAAAATTGCGCCAAAAACAGTTTAACAAATTGGCCTAGACCCTCATCACCAGGGAAGAGGGTGGTAGTGCACTGTGATACAAAAATTATGCACTCAGTCAAGTGGAGAACTCTGTAGGTGGAAAGTCATCAGCAATTTAAAAGGAAAGTGATCAAATAGTATTTCCGTTATGCATTAATGTAATCACTTGACTTGACTACCTTAGCAATAGCCTCTCTTA	299	MHRSSSPESLSCSSCCCWWSRGFVAFILKFLNFLQAFVGVSILLYSVWMLSHWNNHGRIPPPPSAPAPDNTNIVPLLLNSQYSATVRVPELVLSRKLGLELASGIDSGLQFDLSSRPAPWFIYSFMGIGISLCLVTCIGYIAVEANSGCCFSFHTMLTSIIIIFEAALVGFIAFNKHWDEDLPYDPTGQLDSLRSFIEDNIDVCKWVGLAVIVIQALSLLLSMILRAIVSCRTENYDSDDDYAVVRGGSWQPLINPQAGQSCHTSGSTSMVGKGIQPNTWNTRMKEKYGLNMSAFTYNH	109.99	Complete		XP_011627035.1	PREDICTED: tetraspanin-20 [Amborella trichopoda]	313	MAANCCRGCIAFLLKFLNFFQTFVGVSIILYSVWMINQWNDRAHVPAPFAPIPENLNPSVLSLYDSRIRDSNGGFHNHELLDIQRIELSGHGLSRKLGGISFNQYAGINFETLPAPWFIYSFMGIGILLCLITCIGHIAAEALNGCCLCSYTTLTTILILVEAALVGDILFNDHWDKDLPYDPTGEFDTLKSFVEDNIEICQWVGLTLICIQALSLLLALILRAMVSTRWVDYDSDDDYGVGRINYQQPFLNHQGGQNSTLISGDIKNIRTDAWSARMREKYGLNPNEFAYNSIEASTGMRNGEENQGRCIIM	52.68	298	3e-86	260		XP_002437655.1	hypothetical protein SORBIDRAFT_10g031310 [Sorghum bicolor]	251	MVRRRSRESGRGRSLSLGWPACCLGFLLKLLAFLQAFAAVSVLLYAAWMFSRWARHHQLHLSDLLSPDLWFSSLVMAAGLFYCLLLLAGYLAAEINTGCCLCFYTIPAMAMMLLEAALAAHLALNEHWVQDLPEDRTGELHNLLSFIHNNLDLCKWAALAIFATQALSLLLAMILRAMLSARIVDYDSDEDFVVIRRPLLVTQAPAPYLPTTVDARGARPDLWSSTLRHKYGLNTSDYTYNTMDANAAQSQ	37.45	275	7e-48	160		XP_010652447.1	PREDICTED: tetraspanin-18-like [Vitis vinifera]	274	MRNRCHSSLAFLLKVLNFLQTFIGISIIFYSLWMLNQWNHQIPVPSPPAPSPDSSQFPFLMSDTARVPEDKINPFAFAADMVSGSDDNGLVLQFIKLPAPWFIYSFMGVGIVVCCITCIGHIAAEAINGCCLCFYTMLTVLLILLEAGLIAFVAFDHHWEKDLPFDPTGELENFRSFIEGNIDICKWVGITVVSIQALSLLLAMILRAMVSTRKTDYDIEDDYTAAGRNREPLLNPQASQTSGSSKGDGKGAYLETWSSRMREKYGLNRGNVKV	52.96	270	6e-94	279		XP_004247113.1	PREDICTED: tetraspanin-20 [Solanum lycopersicum]	259	MPTPCCQGFTAFLLKFLNFLQAFIGVSIVIYSAYMLNHWHHHHHNDVHDAQFHNFVSVDVSNSVVSALPELNKNSLPAPWFIYAFMGIGVILCCITCIGHVGAEAVNGCCLCFYSLLMMTLVLLEVSLVAFVAIDHHWEKDLPTDPTGELHSLRIFIQQNMDVCKWIGIVVIVIQAFSLFLAVVLRTLVSSPKLNDMEGDYDVVGRTREPLLDPRISQTSGLAKGDARGGHSDIWSSRMREKYHLDGEAIHHIPNPNPS	42.6	277	2e-67	211		AT2G20230.1	---	Tetraspanin family protein	270	MRRNCCHVSFASTLKILNFVQAFIGVSIIIYSIWMLHEYSRHLPVDPPPSASSSSGTEIATSVSEPLKNPIDFVASIILGSNGGDHGFNLRSLDLPAPWFIYSFMAVGILVCIVTFIGFIAAEAINGCCLCFYSILKTLLILLEAALVAYIAIDRHWEKDLPYDPTGELSSLRAFIEENIDICKWVGIAVVAVQLLSLLLAMVLRAMVSTPKPELDEEEDDENPRSRTWDPLLGPQGNQAPAGSSKIENWSSRIREKYGLNQSPPVNPKG	47.41	270	7e-73	225		1	2.5e-18	66.1	PF00335.15	Tetraspannin		---	---	---	---		3	GO:0005773, GO:0005774, GO:0016021	---	NA	2	GO:0009627, GO:0031347
	21587	Peam|DryGeneModel_21587 maker-Scf00288-augustus-gene-3.7-mRNA-1	447	TTCTATTTCATTGTTACACCATAGGTTGTACGTTGGAATTATGCTGCAGAAGAAAGGAAGGCACTAGTGGAGCTTGTCAGCTACATAAAGAGCATTGGTTCAATGATGCAGAGATGTGACACATTAGTGGCAGAAGCTTTATGGGAAACAATCCATTCTGAAGTCCAAGATTTTGTGCAGAACAAGTTAGCAACCATGATGCGTACTACTTTCCGTAAGAAGAAGGATCTCTCAAGGATTCTTTCCGATATGCGTACACTTTCAGCAGATTGGATGGCTAATACGAGCAAGCCTGAAATTGAACTGCAATCATTGTCACATGGAAGTGAAGAAAGCAGAGGGAACTCCTTCTATCCCAGGCCAGTTGCACCGACCACTGCTCAGGTGCATTGCCTGCAATTTCTGATTTATGAGCTGGTATCTGGTGGTAATTTAAGAAAGCCTGGA	115	MMQRCDTLVAEALWETIHSEVQDFVQNKLATMMRTTFRKKKDLSRILSDMRTLSADWMANTSKPEIELQSLSHGSEESRGNSFYPRPVAPTTAQVHCLQFLIYELVSGGNLRKPG	9.46	Partial		XP_006854249.2	PREDICTED: protein PIR isoform X1 [Amborella trichopoda]	1298	MAVPVEEAISALSTFSLEDDQPDVQGLAVQLSAERYATSSPIEYADVAAYRLSLVEDTKAINQLNSLIQEGKEMSSVLYTYRSCVKALPQLPDSMKQSQAELYSETYQVLDLEMSRLREIQRWQALAASKLAVDMQRFSRPERRINGPTITHLWSMLKLLDVLLNLDHLKNAKASIPNDFSWYKRTFTQVSVQWQDTDSMREELDDLQIFLSTRWAILLNLHVEMFRVNNVEDILQVLIVYCVESLESDFALLFPEHYCLLRVLPVLVVLASSSEKDGDSLYKRVKINRLINIFKNDPVIPAFPDLHLSPAAMLKELSGYFQKFSSQSRLLSLPAPHEIGPRETQDYQRRYLIINHIGTIRLEHDDHAIRFASAMNQVILMKSTDGADSEWCKEVKGNLYDIIVEGFQLLSRWTGRIWEQCAWKFSHPYRNADSQEPREISAAFSDYEKVVRWNYMVEERKALVEVVSYIKSIGSMLHQYDTVVADALWETIHAEVQDFVQNKLAAMLRTTSRKKKDLSRILSDMRTLSADWMANTGKSDSGPQSLQQGGEGSNGNTFHPRAVAPTTAQVHCLQFLIYELVSGGNLRKSGGVFGNSGSEVMPNDLKQLETFFYKLSFFLHILDYTVTLETLTDLGFLWFREFYLESSRVIQFPIECSLPWMLADYVIETEDGGLIESVLIPFDIYNDAAQHALVVLRQRFLYDEIEAEVDLCFDQLVFKLSESIFAYYKSHAASKLLDPAFVFASDNADKYSLPSLRYDALLKMKRVKLLGRSVDLRSLIAQRMNKAFRKNIAFLFDRFDSQDICAVVELQQLLDVLRLTHRLLSEYLTIDPFTPILMEMQENVSLASFSGRLASQVFTEMQNDLLPNFILCNTTQRFVRSPKMLHQPIQKSSVPQGKPSFYCGSQELNVAYHSFAQLYSKFFGLPHIFAILKLLGSRSIPWLIRALLDLLTVKVNSLESKIMVLQESFPKSIGLVPFDGGVAGSLRVIHEQLHWASTSEFKVEILHCLKEIGSILFCMGLFDIVLREVETTQFLQIAPWLGLVPGNEGQVQQDLKENGNSPIISLFKSATTVIATLPSCPSPSSFLTMSKQAEAADVFYKNNLHSGSVLEYSLAYTSAALDRLRSKWSSNPKTGFIDITTSKDFYRIYGGLQFVCMEESLQDASRKHECLGDSVAWGGCSIIYLLGQQLHFELFDFSYQLLNVAEVENTSSGQSMSSDRTKNTHYPQGWENLIEGAKKVRRLNNHVFSMLKARCPFEDKTACAIKPSGAPLPRVKYENTVSAFETLPQKAKISSSFG	78.26	115	5e-57	188		XP_002468523.1	hypothetical protein SORBIDRAFT_01g047340 [Sorghum bicolor]	1222	MAIPVEEAIAALSTFSLEVLTFPLVVCVGFCDWYPVDEQPDVQGLAVLLSSERYATNSPIEYSDVAAYRLSLGEDTKAINQLNTLIQEGKEMASLLYTYRSCVKALPQLPDSMKHNQADLYLETYQVLDLEMSRLREIQRWQASAASKLAADMQRFSRPERLVNGPTITHFWSMLKLLDVLLQLDHLKNAKASIPNDFSWYKRTFTQVSTQWQDTDTMREELDDLQVLIVFCVESLELDFALLFPERHTLLRVLPVLVVLATSSEKESESLYKRVKINRLLNVFKRHYLILNHMGTIRAEHDDFSIRFASAMDQMIRLKSSDGVDNDWSRDIKGNMYDIVVEGFQLLSRWTGRIWEQCAWKFSRPISDSQQNSTTCFDYEKVVRYNYTAEERRALLELIGYIKSIGLMMQHCDTLVSEALWETIHMEVQDFVQDKLDTMLRTTFRKKKDLSRILSDMRTLSADWMANTSKADPEQHSLHQETEEMRQNTFYPSPVAPTAAQIHCLQFLICELVSGGNLRKPGGLFGNSGSGIPVEDLKQLETFFYKLSFFLHILDYTATIGTLTDLGFLWFREFYLESSRVIQFPIECSLPWMLVDHVIESQDAGLLESILIPFDLYNDSAQHALTSLKQRFLYDEIEAEVDLCFDLLAQKLNEIIFTYYKSCAASTLLDSSFTYACDDGEKYFVKPLRFDAIFKLRRVMVLGRTIDLRSIITQRMNKIFRENIDFLLERFENGDLCGVVELQQLLDILELTHQSVSRFLELDSYSLMLSEMQENLSLVSYSSRISSQIWSEMQTDFLPNFILCNTTQRFVRSIKGTHHSSHRSSASTGKPYFYCGSHDLTMAYQGLAGLYRDFFGVPHMFAVVKLLGSRSLPAIIRALLDHISSKITGLVPKINALQEALPKSIGLLSFDGGIAGCQKIVHEILTWEAKSEVKTEVLHDLKEIGSALYWMSILDIVLRQIDTTQFMQSAPWLGLVPGNDGQVKHAYSDNTPFTTLLSAATNAVTSSPACPNPSMFLVMSKQAEAASLLYKSNLNSGSVLEYALAFTSAALDRHYSKWSATPKTGFIDITTSKDFYRIFSGLQYSYLEDSINNPSKKQEMLGDSVAWAGCTIMYLLGQQQHFELFDFSYQFLNVAEVESATVSHYQSSERTKSSNFLQGYEGILEAMRKARRLNNHVFSMLRARCPLEDKVACAIKPSGAPLHRMKFMNTVSAFETLPQRAT	80.87	115	1e-59	196		XP_010648952.1	PREDICTED: protein PIR [Vitis vinifera]	1286	MAVPVEEAIAALSTFSLEDDQPEVQGPAVWISTERGATQSPIEYTDVSAYRLSLSEDTKALNQLNSLIQEGKEMASVLYTYRSCVKALPQLPDSMKQSQADLYLETYQVLDLEMSRLREIQRWQASAASKLAADMQRFSRPERRINGPTITHLWSMLKLLDVLVQLDHLKNAKASIPNDFSWYKRTFTQVSVHWQDTDSMREELDDLQIFLSTRWAILLNLHVEMFRVNNVEDILQVLIVFAVESLELDFALLFPERHILLRVLPVLVVLATSSEKDSESLYKRVKINRLINIFKNDPVIPAFPDLHLSPAAILKELAMYFQKFSTQTRLLTLPSPHELPPREAQDYQRHYLIINHIGAIRSEHDDFTVRFALSLNQLLLLKSSDSADVEWCKEVKGNMYDMVVEGFQLLSRWTARIWEQCAWKFSRPCKVSVPMESYEASGSFSDYEKVVRYNYSAEERKGLVELVSYIKSIGSMMQRCDTLVADALWETIHAEVQDFVQNTLATMLRTTFRKKKDLSRILSDMRTLSADWMANTSRPESDLQPLQHGGEESRGTFFHPRPVAPTSAQVHCLQFLIYEVVSGGNLRKPGGLFGNSGSEIPVNDLKQLETFFYKLSFFLHVLDYTVTVATLTDLGFLWFREFYLESSRVIQFPIECSLPWMLVDHVLDSQNAGLLESILMPFDIYNDSAQQALVVLKQRFLYDEIEAEVDHCFDIFVSKLCDNIFTYYKSWAASELLDPSFLFALDNGEKYSIQPMRFTALLKMTRVKLLGRTIDLRSLIAERMNKVFRENLEFLFDRFESQDLCCIVELEKLLDVLKHAHELLSKDLLMDAFNLMLSEMQENISLVSYSSRLASQIWMEMRNDFLPNFILCNTTQRFVRSSKVPSVPVQRPSVPSAKPNFYCGTQDLNSAHQTFAQLHSGFFGMAHMFSIVRLLGSRSLPWLIRALLDHISNKIATLEPMITGLQEALPKSIGLLPFDGGVTGCMRLVRENLNWASKPELKCEVLRGIKEIGSVLYWMGLLDIVLRELDTTHFMQTAPWLGLIPGVDGQILQGQDCGDSPVVTLFKSATAAIVSNPGCLDPTSFHTLSKQAEAADLLCKANMNTGSVLEYALAFTSAALDKYCSKWSAAPKTGFLDITTSKDFYRIFSGLQIGHLEESVQLPPNNHEILGDSVAWGGCTIIYLLGQQLHFELFDFSYQVLNVAEVEVAALIQTHKNPHLAQGWECLLEAMKKARRLNNHVFSMLKARCPLEDKVACAIKQSGAPLHRIKFENTVSAFETLPQKGV	86.96	115	6e-67	218		XP_004250342.1	PREDICTED: protein PIR isoform X1 [Solanum lycopersicum]	1287	MAVPIEEAIAALSTFSLEDDQPEVQGPGFWVSAEGGATISPIEYSDVAAYRLSLSEDTKAINQLNTLIQEGKEMGSVLYTYRSCVKALPQLPDSMKQSQADLYLETYQVLDLEMSRLREIQRWQASAASKLAADMQRFSRPERRINGPTVTHLWSMLKLLDVLIQLDHLKNAKASIPNDFSWYKRTFTQVSVQWQDTDSMREELDDLQIFLSTRWAILLNLHVEMFRVNNVEDILQVLIVFIVESLELNFALLFPERHTLLRVLPVLVVLAASSEKDSESLYKRVKINRLMNIFKNDPVVPAFPDLHLSPAAILKELSTYFPKFSAQTRLLTLPAPHELPLREAQDYQRQYLIVNHIGAIRAEHDDFTVRFASAMSQLVLLKSIDGVDVEWVKEVKGNTYDMVVEGFQLLSRWTARVWEQCAWKFSRPCKDPVPMESHDMPASFSDYEKVVRYNYNAEERKALVELVSYIKSIGSMMQKVDTSVTDALWETIHAEVQDFVQNTLATMLRTTFRKKKDLSRILSDMRTLSADWMANASKPETEMQSYPHSGEESRGTLFYPRPVAPTSAQVHCLQFLIYEVVSGGNMRKPGGIFGNSGSEIPINDLKQLETFFYKLGFFLHVLDYTATLGTLTDLGFLWFREFYLESSRVIQFPIECSLPWMLVDHVIESPIIGLLESALMSFDIYNDAAQQALVILKQRFLYDEIEAEVDNCFDIFVLKLCETIFTYYKSWAASELLDPSFLFAIDIGEKFAVQPMRFVALLKTTRVKLLGRTINLRSLIADRMNKMFRDNLEFLFDRFESQDLCAIVELEMLLDILQLTHELLSKDLTIDSFNLMLNEMQENVSLVSYSSRLASQIWTEMQNDFLPNFILCNTTQRFVRSARVPPVPVQKPSVPYAKPNFYCGTPDLNSAYQSFARLYCGFFGVPHMFSLVKLLGSRSLPWLIRALLDNISNKITTVEPMITGLQEALPKSIGLLPFDGGISGCMRLAKEHLSCWHSKSELKAEVLCGIKEIGSILYWMGLLDIVLREVDTRQFMQTAPWLGLIPGADGQILHSQEGGDSPMVTLFKSATTATMSNPNCTNPTSFHTISRQAEAADLLYKANINTGSVLEYALAFTSAALDKYCSKWSAAPKTGFIDITTSKDFYRIFSGLQIEYLEESIQLQSNTYEMLGDSVAWGGCTIIYLLGQQLHFELFDFSHQVLNVAEVESVAISPTQKNPNFLQGIEGLLEAMKKARRLNNHVFSMLKARCPLEDKQACAIKQSGAPLHRIKFENTVSAFETLPQKGA	82.61	115	3e-63	207		AT5G18410.3	PIR, KLK, PIR121, SRA1, PIRP	transcription activators	1031	MAVPVEEAIAALSTFSLEDEQPEVQGPAVMVSAERAATDSPIEYSDVAAYRLSLSEDTKALNQLNTLIQEGKEMASILYTYRSCVKALPQLPESMKHSQADLYLETYQVLDLEMSRLREIQRWQSSASAKLAADMQRFSRPERRINGPTVTHLWSMLKLLDVLVQLDHLKNAKASIPNDFSWYKRTFTQVSAQWQDTDTMREELDDLQIFLSTRWAILLNLHVEMFRVNNVEDILQVLIVFIVESLELDFALLFPERYILLRVLPVLVVLATPSEKDTEALYKRVKLNRLINIFKNDPVIPAFPDLHLSPAAILKELSVYFQKFSSQTRLLTLPAPHELPPREALEYQRHYLIVNHIGALRAEHDDFTIRFASSMNQLLLLKSNDGAYTEWCREVKGNMYDMVVEGFQLLSRWTARIWEQCAWKFSRPCRDAGETPEASGSYSDYEKVVRFNYTAEERKALVELVGYIKSVGSMLQRCDTLVADALWETIHAEVQDFVQNTLATMLRTTFRKKKDLSRILSDMRTLSADWMANTRPEHEMPSSQHGNDESRGNFFYPRPVAPTAAQVHCLQFLIYEVVSGGNLRRPGGFFGNNGSEIPVNDLKQLETFFYKLSFFLHILDYSASIGILTDLGFLWFREFYLESSRVIQFPIECSLPWMLIDYILEAQNSGLLESVLLPFDIYNDSAQQALVVLRQRFLYDEIEAEVDHGFDIFVSRLSESIFTYYKSWSASELLDPSFLFALDNGEKFSIQPVRFTALFKMTKVKILGRTINLRSLIAQRMNRIFRENLEFLFDRFESQDLCAVVELEKLIDILKHSHELLSQDLSIDPFSLMLNEMQENISLVSFSSRLATQIWSEMQSDFLPNFILCNTTQRFVRSSKVPPTQKPSVPSAKPSFYCGTQDLNAAHQSFARLHSGFFGIPHLFSIVKLLGSRSLPWLIRALLDHISNKITTLEPMISGLQEALPKSIGLLSFDGGVTGCMKLIREQLNWGTKSELKSEVLRGIKEIGSVIYTMGLLDIVLVSPVRQIVKI	84.35	115	2e-64	210		1	3.2e-09	35.1	PF05994.6	FragX_IP		---	---	---	---		2	GO:0005737, GO:0031209	1	GO:0005515	12	GO:0000226, GO:0006342, GO:0007020, GO:0009860, GO:0009965, GO:0010090, GO:0016572, GO:0030036, GO:0045010, GO:0051225, GO:0051258, GO:0051567
	21588	Peam|DryGeneModel_21588 augustus_masked-Scf00288-processed-gene-3.1-mRNA-1	777	ATGTTCAATCAAGCATCTCCATCTCTTCCCTTCTTTGTGTTTGTCACGATGGTCTATGTGGCAAGAATCCTCGCCGTCGATAACCTTCCTAGTGGGCCTGTTGCTGCAGCTGGTGATCATCTGGATGCCGCCCCACTGGAGCTGTACATGCATGACATTCTGGGGGGAAGTAATCCCACGGCCAGGCCCATAACTGGCCTGCTGGGAAACATCTACAATGGTCAAGTCCCATTCGCCCGGCCCGTCGGTTTTAATCCTCCCAAAGGTGGGGTGGCAATCCCCAATGCCAATGGTGCCATTCCAACTTACAATGCCAATAACGGCATACCTCTTGGGACGGGCCTATCTGGGACCACATTCGCGAAGACCCCTAATGGGCCTGCCTCAAACGTTCAAACACAACTTGGACCTGATGGTCTGGGCTTAGGATTTGGTACAATTACTGTCATCGATGACGTGTTGACAGTGGGGCCCGATGAGGGGTCCCAGACGATTGGGAAGGCCCAAGGTGTCTATGTGGCCAGCTCATCGGATGGGACTACACAGATGATGGCATTCACAGCCATGATTGAGGGTGGGGAGTATGGTGATAGCATCAACTTCTTTGGTGTGTACAAGATTGGGAATGCCATGTCGCATTTATCGGTGACCGGAGGAACTGGGAAGTTTAAGAATGCGTGTGGATTTGCTGAAGTGCGGCCGCTCTTTCCGGCCGGCCAGCATGTTACTGATGGTGCAGAGACATTGCTAAGGATCTCTGTTCATCTCACATACTAG	258	MFNQASPSLPFFVFVTMVYVARILAVDNLPSGPVAAAGDHLDAAPLELYMHDILGGSNPTARPITGLLGNIYNGQVPFARPVGFNPPKGGVAIPNANGAIPTYNANNGIPLGTGLSGTTFAKTPNGPASNVQTQLGPDGLGLGFGTITVIDDVLTVGPDEGSQTIGKAQGVYVASSSDGTTQMMAFTAMIEGGEYGDSINFFGVYKIGNAMSHLSVTGGTGKFKNACGFAEVRPLFPAGQHVTDGAETLLRISVHLTY	101.842	Complete		XP_006854254.1	PREDICTED: dirigent protein 16 [Amborella trichopoda]	246	MMKNLANFLFLVITIADIAGSLAVDPAPPADKGEPDLEFHMHDILGGSNPTARPVTGLLGNIYSGQVPFARPIGFNIPRGGVAIPNADGTIPTFNGNNGIPLGTGLSGTSFAGSATPKSQTQLSPDGLGLGFGTITVIDDILTAGPDLGAQPIGRAQGVYVASSADGSTQMMAFTAMLEGGEYGDSMNFFGVYNVGSTSCRLSVTGGTGKFKNASGFAEVRSLFPSGQHVTDGVETLLKISVHLIY	72.18	248	6e-121	344		XP_002468522.1	hypothetical protein SORBIDRAFT_01g047330 [Sorghum bicolor]	275	MSSFFPFPAVLLAALLIVTLHASAIHAQIPASATTGAAVAATNPQPGGSGGGVVGAGGPDAPLELYMHDILGGSSPTARPITGLLGNIYNGQVPFARPIGFSAPRNGVPIPNANGQVPTYNGNTGIPLDTGLSGAGFLQPGNGAAAAPAQVQLGPDGLSLGFGTITVIDDVLTGGPDLGAQPLGRAQGVYVASSADGSSQMMAFTAMMEGGEYGDTINFFGVYKVGTPLCRLSITGGTGKFKGACGFAEVRPLIASGQHVTDGAETLLRITVHLA	77.57	214	1e-115	332		XP_002285613.1	PREDICTED: dirigent protein 16-like [Vitis vinifera]	253	MFKQSSLDVSITMLIASIWMATIVSAVDLATTGGEAPVLELYMHDILGGNNPTARPITGLLGNIYSGQVPFARPVGFNPPKDGVAIPNANGAIPLVNGNNGIPLGTGLAGSAFGGKPNDPNQNGKTATQLGPDGLGLGFGTITVIDDVLTSGPELGSQSIGKAQGVYVASSADGTTQMMAFTAMMEGGEYGDNLNFFGVYKIGSAMSRLSVTGGTGKFKNARGFGEVRPLIPSGQHVTDGAETLLRITVHLSY	73.08	260	3e-130	369		XP_004253009.1	PREDICTED: dirigent protein 18-like [Solanum lycopersicum]	251	MLSPYSIFFAIFLVAITKLSPLVVAIDTQVPEGSILELYMHDILGGNNPTARPITGLLGNIYSGQVPFARPLGFQPPTDGVAIPNSNGAIPTFNINGVPLGTGLAGTIFAGNQNGQASGVTTQLGPDGLGLGFGTITVIDDYLTLSPELGTQNLGKAQGVYVSSSADGSTQMMAFTAMMEGGEYGDSLNFFGVYRIGSTMSRISVTGGTGKFKNACGFAEIRSLIPTGQHVIDGAETLLRITVHLTEGRPR	70.97	248	2e-121	346		AT4G13580.1	---	Disease resistance-responsive (dirigent-like protein) family protein	244	MMKQSPFSLLTSIFLIAALFTATTALDPAPEDPIFELYMHDILGGSSPTARPITGLLGNIYNGQVPFAKQIGFVPPQNGVAIPNANGAMPTVNGINGIPLGTGLSGTAFSGQNLNGIQTQLGPDGLSLGFGTITVIDDIITSGPDLGSQPLGKAQGVYVASSADGSTQMMAFTAMLEGGEYNDNLNFYGIYRIGSAMSHLSVTGGTGRFKNACGFAEVRPLIPAGQHFVDGAEMLLRIIVHLKY	67.95	259	1e-119	341		1	6.4e-37	126.2	PF03018.9	Dirigent		---	---	---	---		1	GO:0009507	1	GO:0003674	---	NA
	21589	Peam|DryGeneModel_21589 maker-Scf00288-augustus-gene-3.8-mRNA-1	1422	ATGCAGATTGCCCCATGGTTGGGCTTAATCCCTGGAACTGATGAACAAGTACAGCAAGCACAAGATGTAAAAAATAGCCCCATTGTTAGCCTATTTAAATCTGCAACTTCTGTAATTGTGTCACATCCTCGATGCCCAAGTCCATCATCTTTCTTCACCATGTCAAAACAAGCAGAAGCTGCAGATCTTTTGTACAGAACCAACATGCATACAGGAAGTGTGCTAGAATACACTCTTGCTTTTGCTAGTGCTGCCCTGGATAGATACCGTAGTAAATGGAGTGCAGCTCCAAAGACTGGCTTCATTGACATTACAACTTCAAAGGATTTCTATCGTGTTTACAGTGGCCTTCAATTTGGATATTTGGAGGAGTCTGTTCAAGAAATGTCAAATAATCGAGAACTATTGGGTGATTCAGTAGCATGGGGTGGCTGTACAATAATATATCTGCTTGGTCAACAGCTGCACTTTGAGCTTTTCGATTTTACCTACCAACTTCTCAACATTTCAGAAGCAGAAAGTGCTACAATTACATCCTTGCCAACTGACAGGCCTAGGCATGCTAATTATGGGCAGGGTTGGGAGAACCTACTGGAGGCTATGAAGAAAGCAAGGAGGCTCAACAATCATGTGTTTTCAATGCTGAGAGCACGGTGCCCCCTCGAAGACAAGATAGCTTGTGCAATCAAGCAAAGTGGTGCCCCTCTTCACAGAGTCAAGTATGAAAATACTGTCTCTGCATTTGAGACATTGCCACAAAAAGGTGTCTGAAACCAAAGCTTCCTATTCTCCCTTTATTCATGTACAGCCGTAGTTGTGGAAAGTTGTGCTCCAGTTTTGTTATTTTCTTAATTGATTGTGGTTTGGGGCAGTTGAGACCTTTTTATTCTTCAGTACACATGTAATGACCATGAGAAGAAACAGCCCTCTACATGTAATATAGTTGATCTAATTTTATGCCCATTTTTGCATCTAGAGTTTGAAATGTAAAATCCTGTTTCTATGGTGAGCTAGGAAATCTGATGAGAGAGAAGTACGATCAACCATCCTAATATGGTTCACAGCAATCATTTTGAACATTTTGGCAGGATGGGCCTATTATGGATTGAATTGAGCACACTGATTTGATGATTATGGTATTTCAGATGAGGTGTCCTTTGTAATTAGACAGATGATTTTTGTTCCTCTCTGTTTTCCTTGTAATTTGATGGTGAGGTCAAGGTGCTTATTTGGATCACTGTTGGTTGGCCCTGGTGAGCATCAAAATGCAGGCTGCACCATGTTTGTTGCAGGTGGAATACACTTGATTTTATCATTTCAAGGGATCATCCATTGTATTGTAATTTGTAATGCTTTATGTATGGGGGTTTTTTTAGGTTTTTCCAAATAGGCCCCAATATTTTTAGAAAACCTCATAAAGAC	256	MQIAPWLGLIPGTDEQVQQAQDVKNSPIVSLFKSATSVIVSHPRCPSPSSFFTMSKQAEAADLLYRTNMHTGSVLEYTLAFASAALDRYRSKWSAAPKTGFIDITTSKDFYRVYSGLQFGYLEESVQEMSNNRELLGDSVAWGGCTIIYLLGQQLHFELFDFTYQLLNISEAESATITSLPTDRPRHANYGQGWENLLEAMKKARRLNNHVFSMLRARCPLEDKIACAIKQSGAPLHRVKYENTVSAFETLPQKGV	20.402	Partial		XP_006854249.2	PREDICTED: protein PIR isoform X1 [Amborella trichopoda]	1298	MAVPVEEAISALSTFSLEDDQPDVQGLAVQLSAERYATSSPIEYADVAAYRLSLVEDTKAINQLNSLIQEGKEMSSVLYTYRSCVKALPQLPDSMKQSQAELYSETYQVLDLEMSRLREIQRWQALAASKLAVDMQRFSRPERRINGPTITHLWSMLKLLDVLLNLDHLKNAKASIPNDFSWYKRTFTQVSVQWQDTDSMREELDDLQIFLSTRWAILLNLHVEMFRVNNVEDILQVLIVYCVESLESDFALLFPEHYCLLRVLPVLVVLASSSEKDGDSLYKRVKINRLINIFKNDPVIPAFPDLHLSPAAMLKELSGYFQKFSSQSRLLSLPAPHEIGPRETQDYQRRYLIINHIGTIRLEHDDHAIRFASAMNQVILMKSTDGADSEWCKEVKGNLYDIIVEGFQLLSRWTGRIWEQCAWKFSHPYRNADSQEPREISAAFSDYEKVVRWNYMVEERKALVEVVSYIKSIGSMLHQYDTVVADALWETIHAEVQDFVQNKLAAMLRTTSRKKKDLSRILSDMRTLSADWMANTGKSDSGPQSLQQGGEGSNGNTFHPRAVAPTTAQVHCLQFLIYELVSGGNLRKSGGVFGNSGSEVMPNDLKQLETFFYKLSFFLHILDYTVTLETLTDLGFLWFREFYLESSRVIQFPIECSLPWMLADYVIETEDGGLIESVLIPFDIYNDAAQHALVVLRQRFLYDEIEAEVDLCFDQLVFKLSESIFAYYKSHAASKLLDPAFVFASDNADKYSLPSLRYDALLKMKRVKLLGRSVDLRSLIAQRMNKAFRKNIAFLFDRFDSQDICAVVELQQLLDVLRLTHRLLSEYLTIDPFTPILMEMQENVSLASFSGRLASQVFTEMQNDLLPNFILCNTTQRFVRSPKMLHQPIQKSSVPQGKPSFYCGSQELNVAYHSFAQLYSKFFGLPHIFAILKLLGSRSIPWLIRALLDLLTVKVNSLESKIMVLQESFPKSIGLVPFDGGVAGSLRVIHEQLHWASTSEFKVEILHCLKEIGSILFCMGLFDIVLREVETTQFLQIAPWLGLVPGNEGQVQQDLKENGNSPIISLFKSATTVIATLPSCPSPSSFLTMSKQAEAADVFYKNNLHSGSVLEYSLAYTSAALDRLRSKWSSNPKTGFIDITTSKDFYRIYGGLQFVCMEESLQDASRKHECLGDSVAWGGCSIIYLLGQQLHFELFDFSYQLLNVAEVENTSSGQSMSSDRTKNTHYPQGWENLIEGAKKVRRLNNHVFSMLKARCPFEDKTACAIKPSGAPLPRVKYENTVSAFETLPQKAKISSSFG	72.2	259	2e-129	395		XP_002468523.1	hypothetical protein SORBIDRAFT_01g047340 [Sorghum bicolor]	1222	MAIPVEEAIAALSTFSLEVLTFPLVVCVGFCDWYPVDEQPDVQGLAVLLSSERYATNSPIEYSDVAAYRLSLGEDTKAINQLNTLIQEGKEMASLLYTYRSCVKALPQLPDSMKHNQADLYLETYQVLDLEMSRLREIQRWQASAASKLAADMQRFSRPERLVNGPTITHFWSMLKLLDVLLQLDHLKNAKASIPNDFSWYKRTFTQVSTQWQDTDTMREELDDLQVLIVFCVESLELDFALLFPERHTLLRVLPVLVVLATSSEKESESLYKRVKINRLLNVFKRHYLILNHMGTIRAEHDDFSIRFASAMDQMIRLKSSDGVDNDWSRDIKGNMYDIVVEGFQLLSRWTGRIWEQCAWKFSRPISDSQQNSTTCFDYEKVVRYNYTAEERRALLELIGYIKSIGLMMQHCDTLVSEALWETIHMEVQDFVQDKLDTMLRTTFRKKKDLSRILSDMRTLSADWMANTSKADPEQHSLHQETEEMRQNTFYPSPVAPTAAQIHCLQFLICELVSGGNLRKPGGLFGNSGSGIPVEDLKQLETFFYKLSFFLHILDYTATIGTLTDLGFLWFREFYLESSRVIQFPIECSLPWMLVDHVIESQDAGLLESILIPFDLYNDSAQHALTSLKQRFLYDEIEAEVDLCFDLLAQKLNEIIFTYYKSCAASTLLDSSFTYACDDGEKYFVKPLRFDAIFKLRRVMVLGRTIDLRSIITQRMNKIFRENIDFLLERFENGDLCGVVELQQLLDILELTHQSVSRFLELDSYSLMLSEMQENLSLVSYSSRISSQIWSEMQTDFLPNFILCNTTQRFVRSIKGTHHSSHRSSASTGKPYFYCGSHDLTMAYQGLAGLYRDFFGVPHMFAVVKLLGSRSLPAIIRALLDHISSKITGLVPKINALQEALPKSIGLLSFDGGIAGCQKIVHEILTWEAKSEVKTEVLHDLKEIGSALYWMSILDIVLRQIDTTQFMQSAPWLGLVPGNDGQVKHAYSDNTPFTTLLSAATNAVTSSPACPNPSMFLVMSKQAEAASLLYKSNLNSGSVLEYALAFTSAALDRHYSKWSATPKTGFIDITTSKDFYRIFSGLQYSYLEDSINNPSKKQEMLGDSVAWAGCTIMYLLGQQQHFELFDFSYQFLNVAEVESATVSHYQSSERTKSSNFLQGYEGILEAMRKARRLNNHVFSMLRARCPLEDKVACAIKPSGAPLHRMKFMNTVSAFETLPQRAT	67.19	256	2e-121	374		XP_010648952.1	PREDICTED: protein PIR [Vitis vinifera]	1286	MAVPVEEAIAALSTFSLEDDQPEVQGPAVWISTERGATQSPIEYTDVSAYRLSLSEDTKALNQLNSLIQEGKEMASVLYTYRSCVKALPQLPDSMKQSQADLYLETYQVLDLEMSRLREIQRWQASAASKLAADMQRFSRPERRINGPTITHLWSMLKLLDVLVQLDHLKNAKASIPNDFSWYKRTFTQVSVHWQDTDSMREELDDLQIFLSTRWAILLNLHVEMFRVNNVEDILQVLIVFAVESLELDFALLFPERHILLRVLPVLVVLATSSEKDSESLYKRVKINRLINIFKNDPVIPAFPDLHLSPAAILKELAMYFQKFSTQTRLLTLPSPHELPPREAQDYQRHYLIINHIGAIRSEHDDFTVRFALSLNQLLLLKSSDSADVEWCKEVKGNMYDMVVEGFQLLSRWTARIWEQCAWKFSRPCKVSVPMESYEASGSFSDYEKVVRYNYSAEERKGLVELVSYIKSIGSMMQRCDTLVADALWETIHAEVQDFVQNTLATMLRTTFRKKKDLSRILSDMRTLSADWMANTSRPESDLQPLQHGGEESRGTFFHPRPVAPTSAQVHCLQFLIYEVVSGGNLRKPGGLFGNSGSEIPVNDLKQLETFFYKLSFFLHVLDYTVTVATLTDLGFLWFREFYLESSRVIQFPIECSLPWMLVDHVLDSQNAGLLESILMPFDIYNDSAQQALVVLKQRFLYDEIEAEVDHCFDIFVSKLCDNIFTYYKSWAASELLDPSFLFALDNGEKYSIQPMRFTALLKMTRVKLLGRTIDLRSLIAERMNKVFRENLEFLFDRFESQDLCCIVELEKLLDVLKHAHELLSKDLLMDAFNLMLSEMQENISLVSYSSRLASQIWMEMRNDFLPNFILCNTTQRFVRSSKVPSVPVQRPSVPSAKPNFYCGTQDLNSAHQTFAQLHSGFFGMAHMFSIVRLLGSRSLPWLIRALLDHISNKIATLEPMITGLQEALPKSIGLLPFDGGVTGCMRLVRENLNWASKPELKCEVLRGIKEIGSVLYWMGLLDIVLRELDTTHFMQTAPWLGLIPGVDGQILQGQDCGDSPVVTLFKSATAAIVSNPGCLDPTSFHTLSKQAEAADLLCKANMNTGSVLEYALAFTSAALDKYCSKWSAAPKTGFLDITTSKDFYRIFSGLQIGHLEESVQLPPNNHEILGDSVAWGGCTIIYLLGQQLHFELFDFSYQVLNVAEVEVAALIQTHKNPHLAQGWECLLEAMKKARRLNNHVFSMLKARCPLEDKVACAIKQSGAPLHRIKFENTVSAFETLPQKGV	74.61	256	8e-133	405		XP_010312794.1	PREDICTED: protein PIR isoform X3 [Solanum lycopersicum]	1193	MKQSQADLYLETYQVLDLEMSRLREIQRWQASAASKLAADMQRFSRPERRINGPTVTHLWSMLKLLDVLIQLDHLKNAKASIPNDFSWYKRTFTQVSVQWQDTDSMREELDDLQIFLSTRWAILLNLHVEMFRVNNVEDILQVLIVFIVESLELNFALLFPERHTLLRVLPVLVVLAASSEKDSESLYKRVKINRLMNIFKNDPVVPAFPDLHLSPAAILKELSTYFPKFSAQTRLLTLPAPHELPLREAQDYQRQYLIVNHIGAIRAEHDDFTVRFASAMSQLVLLKSIDGVDVEWVKEVKGNTYDMVVEGFQLLSRWTARVWEQCAWKFSRPCKDPVPMESHDMPASFSDYEKVVRYNYNAEERKALVELVSYIKSIGSMMQKVDTSVTDALWETIHAEVQDFVQNTLATMLRTTFRKKKDLSRILSDMRTLSADWMANASKPETEMQSYPHSGEESRGTLFYPRPVAPTSAQVHCLQFLIYEVVSGGNMRKPGGIFGNSGSEIPINDLKQLETFFYKLGFFLHVLDYTATLGTLTDLGFLWFREFYLESSRVIQFPIECSLPWMLVDHVIESPIIGLLESALMSFDIYNDAAQQALVILKQRFLYDEIEAEVDNCFDIFVLKLCETIFTYYKSWAASELLDPSFLFAIDIGEKFAVQPMRFVALLKTTRVKLLGRTINLRSLIADRMNKMFRDNLEFLFDRFESQDLCAIVELEMLLDILQLTHELLSKDLTIDSFNLMLNEMQENVSLVSYSSRLASQIWTEMQNDFLPNFILCNTTQRFVRSARVPPVPVQKPSVPYAKPNFYCGTPDLNSAYQSFARLYCGFFGVPHMFSLVKLLGSRSLPWLIRALLDNISNKITTVEPMITGLQEALPKSIGLLPFDGGISGCMRLAKEHLSCWHSKSELKAEVLCGIKEIGSILYWMGLLDIVLREVDTRQFMQTAPWLGLIPGADGQILHSQEGGDSPMVTLFKSATTATMSNPNCTNPTSFHTISRQAEAADLLYKANINTGSVLEYALAFTSAALDKYCSKWSAAPKTGFIDITTSKDFYRIFSGLQIEYLEESIQLQSNTYEMLGDSVAWGGCTIIYLLGQQLHFELFDFSHQVLNVAEVESVAISPTQKNPNFLQGIEGLLEAMKKARRLNNHVFSMLKARCPLEDKQACAIKQSGAPLHRIKFENTVSAFETLPQKGA	73.33	255	2e-129	394		AT5G18410.2	PIR, KLK, PIR121, SRA1, PIRP	transcription activators	1282	MAVPVEEAIAALSTFSLEDEQPEVQGPAVMVSAERAATDSPIEYSDVAAYRLSLSEDTKALNQLNTLIQEGKEMASILYTYRSCVKALPQLPESMKHSQADLYLETYQVLDLEMSRLREIQRWQSSASAKLAADMQRFSRPERRINGPTVTHLWSMLKLLDVLVQLDHLKNAKASIPNDFSWYKRTFTQVSAQWQDTDTMREELDDLQIFLSTRWAILLNLHVEMFRVNNVEDILQVLIVFIVESLELDFALLFPERYILLRVLPVLVVLATPSEKDTEALYKRVKLNRLINIFKNDPVIPAFPDLHLSPAAILKELSVYFQKFSSQTRLLTLPAPHELPPREALEYQRHYLIVNHIGALRAEHDDFTIRFASSMNQLLLLKSNDGAYTEWCREVKGNMYDMVVEGFQLLSRWTARIWEQCAWKFSRPCRDAGETPEASGSYSDYEKVVRFNYTAEERKALVELVGYIKSVGSMLQRCDTLVADALWETIHAEVQDFVQNTLATMLRTTFRKKKDLSRILSDMRTLSADWMANTRPEHEMPSSQHGNDESRGNFFYPRPVAPTAAQVHCLQFLIYEVVSGGNLRRPGGFFGNNGSEIPVNDLKQLETFFYKLSFFLHILDYSASIGILTDLGFLWFREFYLESSRVIQFPIECSLPWMLIDYILEAQNSGLLESVLLPFDIYNDSAQQALVVLRQRFLYDEIEAEVDHGFDIFVSRLSESIFTYYKSWSASELLDPSFLFALDNGEKFSIQPVRFTALFKMTKVKILGRTINLRSLIAQRMNRIFRENLEFLFDRFESQDLCAVVELEKLIDILKHSHELLSQDLSIDPFSLMLNEMQENISLVSFSSRLATQIWSEMQSDFLPNFILCNTTQRFVRSSKVPPTQKPSVPSAKPSFYCGTQDLNAAHQSFARLHSGFFGIPHLFSIVKLLGSRSLPWLIRALLDHISNKITTLEPMISGLQEALPKSIGLLSFDGGVTGCMKLIREQLNWGTKSELKSEVLRGIKEIGSVIYTMGLLDIVLREVDTKRFMQTAPWLGLIPGAEGQIVNAQDGESPLVNLLKSATSAVVSSPGCLNPAAFYTMSKQAEAADLLYKANMNGGSVLEYTLAFTSASLDKYCSKWSAPPKTGFVDITTSKDFYRIYGGLQIGYLEEITAPQSAQHEVLGDSIAWGGCTIIYLLGQQLHFELFDFSYQVLNVSEVETVSASHTHRNPQIHQGWEGLLEGMKKARRLNNHVFSMLKARCPLEDKTACAIKQSGAPLPRVRFENTVSAFETLPQKGTVG	71.37	255	6e-124	381		1	2.9e-19	68.3	PF05994.6	FragX_IP		K05749	CYFIP	cytoplasmic FMR1 interacting protein	---		2	GO:0005737, GO:0031209	1	GO:0005515	12	GO:0000226, GO:0006342, GO:0007020, GO:0009860, GO:0009965, GO:0010090, GO:0016572, GO:0030036, GO:0045010, GO:0051225, GO:0051258, GO:0051567
	21590	Peam|DryGeneModel_21590 maker-Scf00288-augustus-gene-3.10-mRNA-1	1248	ATCTCATTTCAAGGCTCTGGTTATCCTTCTTTTTGTGTTCTTTCTTCCAATCTCTGGTGCGGCCCCTTCTTTCTCTCAGTAGGAGTTTTAGATGTAGCCATTTTGAAGCTTGATTACTTGGCTTCCTTCAAGTCAGGACAGCATCCAAAAGGAAAGGAGATTGTGAAATTGCAGATGGCGTGCATTACTACTGCTGCTTCTTCTTCTTCTTCTTCATTACTTATTCCATCGTCGGGTTTCTTTGGAAAGAATTATGAGAAACCATCATCTCTTTCCTGGGTGTCTTCTTTTCCACAGTTGAAGATTTCAATCAATGCAGACCCATCTCCTCTAACACTGAAGCATCCTGGTGTGGTTCAAGCTGCTTGGACACGTAGAAATCGAGACAAAATTGCAAAGAAACCTAGTAGGAAATCATGGAAACAACGGACAGACATGTATATGAGGCCCTTCCTACTAAATGTTTTCTTTTCCAAGAGATTTGTACATGCAAAGGTTGTTCATAGGGCAACAAGCAAAGTGATCTCTGTTGCAAGCACAAATGCGAAGGATCTGAGAAATACTTTGCCATCCCTTACTGATAATGAGGCTTGTCGGGTCATTGGAAGATTGATCGCAGAGCGATCCATGGATGCAGATGTATTTGCAATGGCATATGAACCCAAGAAAGACGGGAGGATTGAAGGTAAGCTTGGTATTATCTTAGACACCATAAAAGAGAATGGCATAATTTTTGTGTAAACCCATTTTTTCTATTAGGACTCATTTGGGTGTAGTAGTTGCAAGAACTGTTTCACTATTAGTATATTTGTCAGTGATAAGAAGCAATTTTTAATTTCCTTCTCTAGTCTCTCTTTTTCTTGCTACTAATCAGCTTCATATAGATTGTGACGGAAGCACATCTTTCTGCATTTTGGCATTGCTAATGGTGATGAGGCTTACTGCTTTGAGGAACATTCACCTGTATCACTTGCATTTGTGATGCTTATGAGTCTCATTGTTCACTAATGAGACTAATTTCACTTGCATATTCATTTGAGGTTTGCATGTTTTTTATGTTATGCGCTTGCAGTGTATTATGGATTTGTTAAAGAGACAACAGACTAGGATTAGGTTGGTTGGAGATTTTAGGTAGTTTGAATTTTTAAATGATGGTTGAATGGATTGTTATAATATTGTATAAATTGAAATCATTGCCCCTGTTAATGACATGTGAATTTAGCCATGGCCTGGTGGTGATCTTGCAAT	246	ISFQGSGYPSFCVLSSNLWCGPFFLSVGVLDVAILKLDYLASFKSGQHPKGKEIVKLQMACITTAASSSSSSLLIPSSGFFGKNYEKPSSLSWVSSFPQLKISINADPSPLTLKHPGVVQAAWTRRNRDKIAKKPSRKSWKQRTDMYMRPFLLNVFFSKRFVHAKVVHRATSKVISVASTNAKDLRNTLPSLTDNEACRVIGRLIAERSMDADVFAMAYEPKKDGRIEGKLGIILDTIKENGIIFV	132.278	Complete		XP_006837355.1	PREDICTED: uncharacterized protein LOC18428256 [Amborella trichopoda]	189	MAVAASTSSLLKISSPNGLCFDGNSERRIKPCSFSWSSSFPLHNLSLGNSQAEPLSPRRNVVQCAWTRRSRSEAAKKPNRKSWKQKTDMYMRPFLLDVFFSKRFIHAKVMHRGTSKVISVASTNAKDLRNTLPSLNDVDACRTIGRLIAERSKDADVFAMSYEPRKGERIEGKIGILLDTIKENGIIFV	72.35	170	3e-82	243		XP_002467495.1	hypothetical protein SORBIDRAFT_01g029100 [Sorghum bicolor]	187	MLRSILSQSWKRGAHMLCEGNSAPALLTCWSQFHSGQVLSSSRSFFGVEDFVDEDNSRPYTYKKEKRSKNPHKHISFKQRTIAYMEPFTLDVFISKRFVSASLTHRSTCRQVAVAGTNSKDIKAVLKSRSDIPACLAVGRFLAERAKEADVFTCTYTPRERDKFEGKIRAVVQSLIDNGINVKLYLD	44.44	117	3e-30	110		XP_002263231.1	PREDICTED: uncharacterized protein LOC100246602 [Vitis vinifera]	183	MASISSSPCLFSTDLFQSRSLKPTSLSWSSSFPNINIFTNSITNPSLPSLNKCLVVQAAWTRRSRSEAAKRPSRKSWKQKTDMYMRPFLLNVFFSKRFIHAKVMHRPTSKVISVATTNSKDLRNTLSSLTDHNACRVIGKLIAERSMEADVFAMSYEPRKDERIEGKLGIVLDTIKENGIIFV	73.96	169	6e-87	256		XP_004229699.1	PREDICTED: uncharacterized protein LOC101268800 [Solanum lycopersicum]	184	MASSSSLAPLSFSLSSELLPSHKPNSLSWSSSFPQLRISASSIPCPSNLSFHKKFVVEAAWTRRSRSEAAKKPNRKSWKQRTDMYLRPFLLNVFFSKRFIHAKVMHRGTSKVISVATTNSRDLRNTLPSLTDNDAARVIGKLIAERSKEADVYAIAYEPGKNERIEGRLGIILDTIQQNGIIFV	73.62	163	1e-84	250		AT3G20230.1	---	Ribosomal L18p/L5e family protein	187	MSCLISSTCSLVPFDSNLTRSNRFTKLGSAVSWQSSFPKLSIEIGSVISSPIVKKDSFVQAAWTRRSRGEAAKRPNRKSWKQRTDMYMRPFLLNVFFSRKFIHAKVMHRPTSKVISVATTNARDIRTNIPSLVDNEACRLIGKLIAERSMEADVYAVSYEPRKGERIEGKLGIVIDTIKEHGIIFVP	69.62	158	4e-79	236		1	1e-07	32.1	PF00861.17	Ribosomal_L18p		K02881	RP-L18	large subunit ribosomal protein L18	---		3	GO:0005622, GO:0005840, GO:0009507	1	GO:0003735	2	GO:0006354, GO:0006412
	21591	Peam|DryGeneModel_21591 maker-Scf00288-augustus-gene-3.5-mRNA-1	510	ATGGCCGTTCCTGTCGAAGAAGCAATTGCAGCTCTATCTACGTTCTCTTTGGAGGATGATCAGCCAGATGTGCAAGGGCTGGCGGTTCTTTTATCGACTGAAAGATGTGCAACTCAAAGCCCAATTGAGTATGGTGATGTTTCTGCATATCGCCTTTCACTGGTGGAAGATACAAAAGCCATAAATCAGTTGAACACCCTAATTCAAGAAGGAAAGGAGATGACATCTGTGCTCTATACCTATCGAAGTTGTGTCAAAGCTCTTCCTCAGCTGCCTGATTCTATGAAGCAAAGCCAAGCAGACTTGTATCTGGAAACCTATCAAGTTCTGGACTTAGAGATGAGTCGTCTACGGGAAATTCAGCGGTGGCAGTCGTCGGCTGCTTCCAAACTAGCAGCTGACATGCAGCGGTTTTCTAGACCTGAAAGGCGCCTTAATGGTCCTACAATAACTCATCTTTGCTTTATTTCGGATATGGCTTCACGTGTTCTCTCTAGACTTATTTTGTAA	169	MAVPVEEAIAALSTFSLEDDQPDVQGLAVLLSTERCATQSPIEYGDVSAYRLSLVEDTKAINQLNTLIQEGKEMTSVLYTYRSCVKALPQLPDSMKQSQADLYLETYQVLDLEMSRLREIQRWQSSAASKLAADMQRFSRPERRLNGPTITHLCFISDMASRVLSRLIL	13.9	Partial		XP_011627019.1	PREDICTED: protein PIR isoform X2 [Amborella trichopoda]	1299	MAVPVEEAISALSTFSLEDDQPDVQGLAVQLSAERYATSSPIEYADVAAYRLSLVEDTKAINQLNSLIQEGKEMSSVLYTYRSCVKALPQLPDSMKQSQAELYSETYQVLDLEMSRLREIQRWQALAASKLAVDMQRFSRPERRINGPTITHLWSMLKLLDVLLNLDHLKNAKASIPNDFSWYKRTFTQVSVQWQDTDSMREELDDLQIFLSTRWAILLNLHVEMFRVNNVEDILQVLIVYCVESLESDFALLFPEHYCLLRVLPVLVVLASSSEKDGDSLYKRVKINRLINIFKNDPVIPAFPDLHLSPAAMLKELSGYFQKFSSQSRLLSLPAPHEIGPRETQDYQRRYLIINHIGTIRLEHDDHAIRFASAMNQVILMKSTDGADSEWCKEVKGNLYDIIVEGFQLLSRWTGRIWEQCAWKFSHPYRNADSQEPREISAAFSDYEKVVRWNYMVEERKALVEVVSYIKSIGSMLHQYDTVVADALWETIHAEVQDFVQNKLAAMLRTTSRKKKDLSRILSDMRTLSADWMANTGKSDSGPQSLQQGGEGSNGNTFHPRAVAPTTAQVHCLQFLIYELVSGGNLRKSGGVFGNSGSEVMPNDLKQLETFFYKLSFFLHILDYTVTLETLTDLGFLWFREFYLESSRVIQFPIECSLPWMLADYVIETEDGGLIESVLIPFDIYNDAAQHALVVLRQRFLYDEIEAEVDLCFDQLVFKLSESIFAYYKSHAASKLLDPAFVFASDNADKYSLPSLRYDALLKMKRVKLLGRSVDLRSLIAQRMNKAFRKNIAFLFDRFDSQDICAVVELQQLLDVLRLTHRLLSEYLTIDPFTPILMEMQENVSLASFSGRLASQVFTEMQNDLLPNFILCNTTQRFVRSPKMLHQPIQKSSVPQGKPSFYCGSQELNVAYHSFAQLYSKFFGLPHIFAILKLLGSRSIPWLIRALLDLLTVKVNSLESKIMVLQESFPKSIGLVPFDGGVAGSLRVIHEQLHWASTSEFKVEILHCLKEIGSILFCMGLFDIVLVEEVETTQFLQIAPWLGLVPGNEGQVQQDLKENGNSPIISLFKSATTVIATLPSCPSPSSFLTMSKQAEAADVFYKNNLHSGSVLEYSLAYTSAALDRLRSKWSSNPKTGFIDITTSKDFYRIYGGLQFVCMEESLQDASRKHECLGDSVAWGGCSIIYLLGQQLHFELFDFSYQLLNVAEVENTSSGQSMSSDRTKNTHYPQGWENLIEGAKKVRRLNNHVFSMLKARCPFEDKTACAIKPSGAPLPRVKYENTVSAFETLPQKAKISSSFG	90.2	153	2e-89	283		XP_002468523.1	hypothetical protein SORBIDRAFT_01g047340 [Sorghum bicolor]	1222	MAIPVEEAIAALSTFSLEVLTFPLVVCVGFCDWYPVDEQPDVQGLAVLLSSERYATNSPIEYSDVAAYRLSLGEDTKAINQLNTLIQEGKEMASLLYTYRSCVKALPQLPDSMKHNQADLYLETYQVLDLEMSRLREIQRWQASAASKLAADMQRFSRPERLVNGPTITHFWSMLKLLDVLLQLDHLKNAKASIPNDFSWYKRTFTQVSTQWQDTDTMREELDDLQVLIVFCVESLELDFALLFPERHTLLRVLPVLVVLATSSEKESESLYKRVKINRLLNVFKRHYLILNHMGTIRAEHDDFSIRFASAMDQMIRLKSSDGVDNDWSRDIKGNMYDIVVEGFQLLSRWTGRIWEQCAWKFSRPISDSQQNSTTCFDYEKVVRYNYTAEERRALLELIGYIKSIGLMMQHCDTLVSEALWETIHMEVQDFVQDKLDTMLRTTFRKKKDLSRILSDMRTLSADWMANTSKADPEQHSLHQETEEMRQNTFYPSPVAPTAAQIHCLQFLICELVSGGNLRKPGGLFGNSGSGIPVEDLKQLETFFYKLSFFLHILDYTATIGTLTDLGFLWFREFYLESSRVIQFPIECSLPWMLVDHVIESQDAGLLESILIPFDLYNDSAQHALTSLKQRFLYDEIEAEVDLCFDLLAQKLNEIIFTYYKSCAASTLLDSSFTYACDDGEKYFVKPLRFDAIFKLRRVMVLGRTIDLRSIITQRMNKIFRENIDFLLERFENGDLCGVVELQQLLDILELTHQSVSRFLELDSYSLMLSEMQENLSLVSYSSRISSQIWSEMQTDFLPNFILCNTTQRFVRSIKGTHHSSHRSSASTGKPYFYCGSHDLTMAYQGLAGLYRDFFGVPHMFAVVKLLGSRSLPAIIRALLDHISSKITGLVPKINALQEALPKSIGLLSFDGGIAGCQKIVHEILTWEAKSEVKTEVLHDLKEIGSALYWMSILDIVLRQIDTTQFMQSAPWLGLVPGNDGQVKHAYSDNTPFTTLLSAATNAVTSSPACPNPSMFLVMSKQAEAASLLYKSNLNSGSVLEYALAFTSAALDRHYSKWSATPKTGFIDITTSKDFYRIFSGLQYSYLEDSINNPSKKQEMLGDSVAWAGCTIMYLLGQQQHFELFDFSYQFLNVAEVESATVSHYQSSERTKSSNFLQGYEGILEAMRKARRLNNHVFSMLRARCPLEDKVACAIKPSGAPLHRMKFMNTVSAFETLPQRAT	80.12	171	9e-86	273		XP_010648952.1	PREDICTED: protein PIR [Vitis vinifera]	1286	MAVPVEEAIAALSTFSLEDDQPEVQGPAVWISTERGATQSPIEYTDVSAYRLSLSEDTKALNQLNSLIQEGKEMASVLYTYRSCVKALPQLPDSMKQSQADLYLETYQVLDLEMSRLREIQRWQASAASKLAADMQRFSRPERRINGPTITHLWSMLKLLDVLVQLDHLKNAKASIPNDFSWYKRTFTQVSVHWQDTDSMREELDDLQIFLSTRWAILLNLHVEMFRVNNVEDILQVLIVFAVESLELDFALLFPERHILLRVLPVLVVLATSSEKDSESLYKRVKINRLINIFKNDPVIPAFPDLHLSPAAILKELAMYFQKFSTQTRLLTLPSPHELPPREAQDYQRHYLIINHIGAIRSEHDDFTVRFALSLNQLLLLKSSDSADVEWCKEVKGNMYDMVVEGFQLLSRWTARIWEQCAWKFSRPCKVSVPMESYEASGSFSDYEKVVRYNYSAEERKGLVELVSYIKSIGSMMQRCDTLVADALWETIHAEVQDFVQNTLATMLRTTFRKKKDLSRILSDMRTLSADWMANTSRPESDLQPLQHGGEESRGTFFHPRPVAPTSAQVHCLQFLIYEVVSGGNLRKPGGLFGNSGSEIPVNDLKQLETFFYKLSFFLHVLDYTVTVATLTDLGFLWFREFYLESSRVIQFPIECSLPWMLVDHVLDSQNAGLLESILMPFDIYNDSAQQALVVLKQRFLYDEIEAEVDHCFDIFVSKLCDNIFTYYKSWAASELLDPSFLFALDNGEKYSIQPMRFTALLKMTRVKLLGRTIDLRSLIAERMNKVFRENLEFLFDRFESQDLCCIVELEKLLDVLKHAHELLSKDLLMDAFNLMLSEMQENISLVSYSSRLASQIWMEMRNDFLPNFILCNTTQRFVRSSKVPSVPVQRPSVPSAKPNFYCGTQDLNSAHQTFAQLHSGFFGMAHMFSIVRLLGSRSLPWLIRALLDHISNKIATLEPMITGLQEALPKSIGLLPFDGGVTGCMRLVRENLNWASKPELKCEVLRGIKEIGSVLYWMGLLDIVLRELDTTHFMQTAPWLGLIPGVDGQILQGQDCGDSPVVTLFKSATAAIVSNPGCLDPTSFHTLSKQAEAADLLCKANMNTGSVLEYALAFTSAALDKYCSKWSAAPKTGFLDITTSKDFYRIFSGLQIGHLEESVQLPPNNHEILGDSVAWGGCTIIYLLGQQLHFELFDFSYQVLNVAEVEVAALIQTHKNPHLAQGWECLLEAMKKARRLNNHVFSMLKARCPLEDKVACAIKQSGAPLHRIKFENTVSAFETLPQKGV	92.16	153	5e-91	288		XP_004250342.1	PREDICTED: protein PIR isoform X1 [Solanum lycopersicum]	1287	MAVPIEEAIAALSTFSLEDDQPEVQGPGFWVSAEGGATISPIEYSDVAAYRLSLSEDTKAINQLNTLIQEGKEMGSVLYTYRSCVKALPQLPDSMKQSQADLYLETYQVLDLEMSRLREIQRWQASAASKLAADMQRFSRPERRINGPTVTHLWSMLKLLDVLIQLDHLKNAKASIPNDFSWYKRTFTQVSVQWQDTDSMREELDDLQIFLSTRWAILLNLHVEMFRVNNVEDILQVLIVFIVESLELNFALLFPERHTLLRVLPVLVVLAASSEKDSESLYKRVKINRLMNIFKNDPVVPAFPDLHLSPAAILKELSTYFPKFSAQTRLLTLPAPHELPLREAQDYQRQYLIVNHIGAIRAEHDDFTVRFASAMSQLVLLKSIDGVDVEWVKEVKGNTYDMVVEGFQLLSRWTARVWEQCAWKFSRPCKDPVPMESHDMPASFSDYEKVVRYNYNAEERKALVELVSYIKSIGSMMQKVDTSVTDALWETIHAEVQDFVQNTLATMLRTTFRKKKDLSRILSDMRTLSADWMANASKPETEMQSYPHSGEESRGTLFYPRPVAPTSAQVHCLQFLIYEVVSGGNMRKPGGIFGNSGSEIPINDLKQLETFFYKLGFFLHVLDYTATLGTLTDLGFLWFREFYLESSRVIQFPIECSLPWMLVDHVIESPIIGLLESALMSFDIYNDAAQQALVILKQRFLYDEIEAEVDNCFDIFVLKLCETIFTYYKSWAASELLDPSFLFAIDIGEKFAVQPMRFVALLKTTRVKLLGRTINLRSLIADRMNKMFRDNLEFLFDRFESQDLCAIVELEMLLDILQLTHELLSKDLTIDSFNLMLNEMQENVSLVSYSSRLASQIWTEMQNDFLPNFILCNTTQRFVRSARVPPVPVQKPSVPYAKPNFYCGTPDLNSAYQSFARLYCGFFGVPHMFSLVKLLGSRSLPWLIRALLDNISNKITTVEPMITGLQEALPKSIGLLPFDGGISGCMRLAKEHLSCWHSKSELKAEVLCGIKEIGSILYWMGLLDIVLREVDTRQFMQTAPWLGLIPGADGQILHSQEGGDSPMVTLFKSATTATMSNPNCTNPTSFHTISRQAEAADLLYKANINTGSVLEYALAFTSAALDKYCSKWSAAPKTGFIDITTSKDFYRIFSGLQIEYLEESIQLQSNTYEMLGDSVAWGGCTIIYLLGQQLHFELFDFSHQVLNVAEVESVAISPTQKNPNFLQGIEGLLEAMKKARRLNNHVFSMLKARCPLEDKQACAIKQSGAPLHRIKFENTVSAFETLPQKGA	88.24	153	1e-87	278		AT5G18410.3	PIR, KLK, PIR121, SRA1, PIRP	transcription activators	1031	MAVPVEEAIAALSTFSLEDEQPEVQGPAVMVSAERAATDSPIEYSDVAAYRLSLSEDTKALNQLNTLIQEGKEMASILYTYRSCVKALPQLPESMKHSQADLYLETYQVLDLEMSRLREIQRWQSSASAKLAADMQRFSRPERRINGPTVTHLWSMLKLLDVLVQLDHLKNAKASIPNDFSWYKRTFTQVSAQWQDTDTMREELDDLQIFLSTRWAILLNLHVEMFRVNNVEDILQVLIVFIVESLELDFALLFPERYILLRVLPVLVVLATPSEKDTEALYKRVKLNRLINIFKNDPVIPAFPDLHLSPAAILKELSVYFQKFSSQTRLLTLPAPHELPPREALEYQRHYLIVNHIGALRAEHDDFTIRFASSMNQLLLLKSNDGAYTEWCREVKGNMYDMVVEGFQLLSRWTARIWEQCAWKFSRPCRDAGETPEASGSYSDYEKVVRFNYTAEERKALVELVGYIKSVGSMLQRCDTLVADALWETIHAEVQDFVQNTLATMLRTTFRKKKDLSRILSDMRTLSADWMANTRPEHEMPSSQHGNDESRGNFFYPRPVAPTAAQVHCLQFLIYEVVSGGNLRRPGGFFGNNGSEIPVNDLKQLETFFYKLSFFLHILDYSASIGILTDLGFLWFREFYLESSRVIQFPIECSLPWMLIDYILEAQNSGLLESVLLPFDIYNDSAQQALVVLRQRFLYDEIEAEVDHGFDIFVSRLSESIFTYYKSWSASELLDPSFLFALDNGEKFSIQPVRFTALFKMTKVKILGRTINLRSLIAQRMNRIFRENLEFLFDRFESQDLCAVVELEKLIDILKHSHELLSQDLSIDPFSLMLNEMQENISLVSFSSRLATQIWSEMQSDFLPNFILCNTTQRFVRSSKVPPTQKPSVPSAKPSFYCGTQDLNAAHQSFARLHSGFFGIPHLFSIVKLLGSRSLPWLIRALLDHISNKITTLEPMISGLQEALPKSIGLLSFDGGVTGCMKLIREQLNWGTKSELKSEVLRGIKEIGSVIYTMGLLDIVLVSPVRQIVKI	86.93	153	9e-89	279		---	---	---	---	---		---	---	---	---		2	GO:0005737, GO:0031209	1	GO:0005515	12	GO:0000226, GO:0006342, GO:0007020, GO:0009860, GO:0009965, GO:0010090, GO:0016572, GO:0030036, GO:0045010, GO:0051225, GO:0051258, GO:0051567
	21592	Peam|DryGeneModel_21592 augustus_masked-Scf00288-processed-gene-3.3-mRNA-1	2085	ATGCTCTCTTCCTTCCTTCCTTCAACAACCTCAAAACCGTACAAACCGCCGCCGCCGCCGCCGCCTCGCTCACAGCACCCAAATTTCCACCACTCCTCATATACAATTCGCTCTTTCATGGGTTCTTCGATCCCATTTATAGATCTAAACCTCCTCCCAGACTCTCCTCCTCTTCTCTCTCCCAAAATCGAACCGAAGCTCGAACCCGCAGAAGAAGAACGAGGACCTCCTGCTCTTCCAAATCTTCCGAATCTGAATAACCTGTTTTCGATCGATAGCCCAAACCCTAGCTCCGATTCTCCCCAATATGTCGCTCCAATTGCTGAAATCTCTGCCGAAGAAGCTGACATCAGCTCCGAATTCCTCCAAATTTCGCAAATATTTCGTGCCGCCTTCGCCGAGAAGCTCCGGCGCCGGTACCGCGACGTCTCCGTGCTGGAGCCGGGATCCCTCGCCGTCATACCTTCCGGACCGGAGACTCCGTCGTCGTCCTCTGCCATTGTCGCGGCGACGAAGTCGAAGAGGCAGCGGTCGGCGGAGATGGTTAGGGTTTCGGGCATTGGAGCTTATGAGCATCAGTATTTCAACAATCAGATGAGGAAGACGAGGATGACGTACGAGTCGCTCCGGCTGTTCCTGATCCAGGAGGAGGAGGACCGGGGCGGCGGCAGGATCCGGGCGGATCTGAAGGCGGCGGCGGCGATGATGGACCGCGGCCTGTGGCTGAACCGGGACAAGAGGATCATCGGCCACATCCCCGGTGTCCACGTTGGCGACCCGTTCTTCTTCCGGATGGAGATGTGCGTGATCGGGCTGCACGGACAGGTGCAGGCCGGGATCGACTACGTTGCCGCCAGCCGCAGCTCCAGCGGAGAGCCGATCGCCACCAGCATCATCGTCTCCGGCGGGTACGAGGACGATGAGGACGGCGGGGACGTGATCATCTACACCGGCCACGGCGGAAAGGAGCGGCATTTCCTCCGGCACAGCGTCCACCAGAAGCTTGAGGGCGGGAATCTCGCGCTGGAGCGGAGCAAGTACTATGGAATTGAGATCCGGGTGATCCGCGGCGTGAAATGCGACAGCAGCCCCACCGGTAAGGCGTATGTCTACGACGGGCTTTATCGGATTCTCGAGTGTTGGTTGGATACTGGTCGATCTGGGTTTGGTGTTTATAAGTATAAGCTTATCAGAATTGCTGGGCAACCTGAAATGGGCAGTGTGATTATGAAGTTTGCAGCGAATTTGAAAGCAGATCCTTTGGCTGCTAGACCTGTTGGTTACATTAGTCTTGATATTTCAAGGGGCAAGGAGAAGATGCCTGTTTACCTGTTTAATGATATTGATTGTGATAATGAGCCAATGCAATTTGATTATCTTGCTAGACCTGTGTACTCCCCTCTCACCCTGCAGCAAATGGGTTTTGGCGGCAGTCAGGGGTGTGATTGTGTATCTAGTTGTTCAGATGGTTGTCACTGCCTAGCAAGGAATGGTGGTGAGTTGGTTTATGATAGTAATGGAATTCTTCTCAAAGGGAAGCCGGTAATATATGAATGTGGCAGCTCATGCCGCTGCCCTCCGAGTTGCAAGAATCGCGTGACCCAGAAGGGGCTGAAGAATCGGTTGGAGGTGTTTAGATCAAGGGAAACAGGGTGGGGGGTTAGGTCGCTGGATTTGATTCCAGCTGGTGCATTTATTTGTGAGTATTCTGGGGTTGTGCTCACAAGGCAACAGGCGGAGGTAGTCGCCATGAATGGTGATAGTTTGGTCTATCCGAATCGGTTTCCCAATCGGTGGCTGGAATGGGGGGATATCTCTCTTGTTTTCCCCGAATATGTGCGACCGTCGATGCCTAGTTTGCCTCAACTGAGTTTTGCAATGGATGTATCAACAATGAGGAACGTAGCTTGTTATTTCAGCCACAGTTGTAGTCCTAATGTGTTGGTTCAATTTGTATTATACGATCACTATAATCTACTTTATCCTCACCTCATGCTATTTGCGATGGAGAACATCCCGCCTTTGAGAGAACTGAGCATTGATTATGGGGTCGGGGATGGGTCAACAGGGAAACTCTCCCCTTAG	694	MLSSFLPSTTSKPYKPPPPPPPRSQHPNFHHSSYTIRSFMGSSIPFIDLNLLPDSPPLLSPKIEPKLEPAEEERGPPALPNLPNLNNLFSIDSPNPSSDSPQYVAPIAEISAEEADISSEFLQISQIFRAAFAEKLRRRYRDVSVLEPGSLAVIPSGPETPSSSSAIVAATKSKRQRSAEMVRVSGIGAYEHQYFNNQMRKTRMTYESLRLFLIQEEEDRGGGRIRADLKAAAAMMDRGLWLNRDKRIIGHIPGVHVGDPFFFRMEMCVIGLHGQVQAGIDYVAASRSSSGEPIATSIIVSGGYEDDEDGGDVIIYTGHGGKERHFLRHSVHQKLEGGNLALERSKYYGIEIRVIRGVKCDSSPTGKAYVYDGLYRILECWLDTGRSGFGVYKYKLIRIAGQPEMGSVIMKFAANLKADPLAARPVGYISLDISRGKEKMPVYLFNDIDCDNEPMQFDYLARPVYSPLTLQQMGFGGSQGCDCVSSCSDGCHCLARNGGELVYDSNGILLKGKPVIYECGSSCRCPPSCKNRVTQKGLKNRLEVFRSRETGWGVRSLDLIPAGAFICEYSGVVLTRQQAEVVAMNGDSLVYPNRFPNRWLEWGDISLVFPEYVRPSMPSLPQLSFAMDVSTMRNVACYFSHSCSPNVLVQFVLYDHYNLLYPHLMLFAMENIPPLRELSIDYGVGDGSTGKLSP	97.772	Complete		XP_006854264.1	PREDICTED: histone-lysine N-methyltransferase family member SUVH9 [Amborella trichopoda]	853	MDALVYHPYLPSSTLPSSLPDLNSTPTPVHIKEEPHENLFNSPDNLFTLPENHSILCNLTLNNPFLPLPIKCELPENHPIFRESQIVSPENDSILPGSQRILLESQSMLPDSDSNLPENPLSLPERHSIMPENHSSLPENQSACFPRVLVSEQEYERLCSIVRVAFADRMRQYSDMEVLGPDLKPVLKKEQNFDHLNKVWMNNPHFSSSRVPEYGGLDPRPARYEPHFPELSLVTFSENGILNELPRNNSQALELVRFSEDLTLHPQPNILRRNSQSSVRVFDDQANTLRTNSQSLELVRFSESRPKIPRKKTCSWEIVRVSEDQNLYSNGSQSFELVKVGVSNAIDLPESVYRSQVRTTRMTYEALRFFFMQKEEEPSDNCTLAEAMRPRAGLRPRFDLKAATTMHNRGIFLNRDRVVGSIPGISVGDLFFYRVEMAVLGVHRQIQAGIDYIPASRTNTGEPIATSIIASGGYEDDDDHGEVLVYTGHGGRDYGVSKHSLHQKLERGNLALEKSRHYGINVRVIRGFKRNDAPTGRVYVYDGLYSIQNSWSEIGKSGFSVYKYRLVRIPNQPEMGSSVIKFVDSLKSNSFVRPCYFHAQLSMGKEKVPVILFNDVDMDSGPLGFEYFPSPIYPMFVFQQGDRRGGCNCLGGCVVDCSCISVNGNRFPYDHNGILMKGRPLIYECGMNCRCPPSCRNRVTQKGVKFHLEVFRNRENGWGVRSLDLIPAGAFICEISGQILTRQQATVASMNGASLIYAKQFEDSWVEWGNISQFFPELFDPTHQLRPELSFAIDVSRVRNVACYLNQSCSPNVMVQCVLYDHQNACYPHLMIFAIENIPPMRELTIDYGVVGG	55.52	553	0	586		XP_002459773.1	hypothetical protein SORBIDRAFT_02g010210 [Sorghum bicolor]	710	MRREGLGNFGVEEEEAREDGQGSLFMEMDVEESSPSSSLMSSPAGSSDSIDLNFLPFLKREPKSEPGSPELGPLPLPTQTPPPQHAAAPAPAPAPEASVPLPPATPDLSSAPVMAPLQSLPPNQDVDAVLQEYYRLASLYVSSTGSGAIVPAPAPEATAPAVVQSASGSVVKKRRPRSSDLVRVSSLGVQDQIYFRDLVRRARITFECLRGLLLRDDERAESLGLPGVAGFGVARERRRVRADLRAAAIMADHDLWLNRDRRIVGPLPGISVGDAFFFRMELCVLGLHGQVQAGIDYVSAGRSASGEPIATSIIVSGGYEDDDDHGDVLVYTGHGGRDPNLHKHCVDQKLEGGNLALERSMAYGIEIRVIRAVKSRRSPVGKVYFYDGLYKVVDYWLDRGKSGFGVYKYRMLRIEGQEPMGTVNYQVAEQLKVDVLAIRPTGYLSFDISMGRETLPVALFNDVDDDQDPLLFEYLARPIFPTSAVQGKFAEGGGGGCDCAGICSIGCNCAGRNGGEFAYDKTGTLLRGKPLVYECGPYCRCPPSCPNRVSQKGLQHKLEVFRSRETGWGVRSLDLIKAGTFICEFSGIVLTHQQSEIVAANGDCLVRPSRFPPRWLDWGDISDVNPDYVAPNHPAIPELNFAIDVSRARNVACYFSHSCSPNVFVQFVLFDHYNASYPHLMIFAMENIPPLRELSIDYGMVDEWVGQLTM	62.39	545	0	660		XP_010650177.1	PREDICTED: histone-lysine N-methyltransferase family member SUVH9 [Vitis vinifera]	672	MGSLIPFQDLNLLPDPATSPSTAATAITPALIFPKIEPKLEPFDAPTLPLQSFPQNPSPNFFVNSGQLPFVGPGSNPNDTVFSQTPEGSPEENNVYSEYYRISELFRTAFSKRMENLGNIEVLDPDSRAIVPVPEETRISNVVVSRRRDQRSSELVRVTDLTIDHVRYFRDLVRRTRMLYDALRIFSMMEEEKRREVGLITRRSRGDLRAAKLMKDRGLWLNRDKRIVGSIPGINIGDLFLFRMELCVVGLHGQAQAGIDYLPGSRSSNGEPIATSIIVSGGYEDDQDEGDVLIYTGHGGQDKFSRQCDHQKLEGGNLALERSMHYGIEVRVIRGIKYEGSVTGKVYVYDGLYKIHDSWFDVGKSGFGVYKYKLLRNEGQAEMGSAILRFAENLRVSPLTVRPVGYLCDDLSTKKENIPVFLFNDIDGDNEPMYYEYLPRTVFPLHAYNLGGNGSGCDCVAGCTDDCVCAQRNGGEFAYDQNGFLLRGKPVIFECGSFCRCPPTCRNRLTQKGLRNRFEVFRSRETGWGVRSLDLIQAGAFICEYAGVVLTREQAALFSMNGDTLIYPNRFTDRWAEWGDFSKVYSDYVRPMHPSIPPLDFAMDVSRMRNLACYMSHSSCPNVLVQFVLYDHHNLLFPRLMLFAMENIPPLRELSLDYGVADEWTGKLPICN	62.56	577	0	710		XP_010326795.1	PREDICTED: histone-lysine N-methyltransferase family member SUVH9-like [Solanum lycopersicum]	696	MGSLVPFQDLNLQPESTNFTSSTTPNPRIIPKIEPKLEPLDEYTQADLQTPAFFSNPSPNFNTSSGSAFRRNPQLATHEADSQSPSSIIPEVPPGCDRNNVYVYSEYNRISEMFKEAFTEKMQRYGDVEVVGNQNQDSVDVVMEDADARAIVPVSNNDTQVAEVVVARRKYQQRSSELVRVTDLKVEDQLYFREAVRKTRMLYDSLRILAMVEDDGSQHLGPYRKPRGDLKACQILREHGLWMNRDKRIVGPIPGVLIGDVFFFRMELLVVGLHGQAQAGIDYVPASQSSNREPIATSVIVSGGYEDDQDGGDVIIYTGHGGQDKHSRQCVHQKLECGNLALERSMHYGIEVRVIRGFKYEGSGSASGKVYVYDGLYRIVECWFDVGKSGFGVYKYKLVRIENQEEMGSAILRFAQNLRIRPLEARPTGYVTLDISRKKENVPVFLFNDIDDNHDPAYFEYLVKPIYPPHVSLNVHSGNGCQCIDGCADNCFCAMRNGGQFAYDYNGILLRGKPLVFECGPHCRCPPTCRNRVTQKGLRNRFEVFRSRETGWGVRSLDLIQAGSFICEYTGVVLTREQAQIFTMNGDSLVYPSRFPDRWAEWGDLSQIYPNYERPAYPSIPPLDFAMDVSRMRNVACYISHSSSPNALVQPVLYDHNHVAFPHMMLFAMENIPPLKEISIDYGVADEWTGKLAICD	59.76	594	0	687		AT4G13460.2	SDG22, SUVH9, SET22	SU(VAR)3-9 homolog 9	650	MGSSHIPLDPSLNPSPSLIPKLEPVTESTQNLAFQLPNTNPQALISSAVSDFNEATDFSSDYNTVAESARSAFAQRLQRHDDVAVLDSLTGAIVPVEENPEPEPNPYSTSDSSPSVATQRPRPQPRSSELVRITDVGPESERQFREHVRKTRMIYDSLRMFLMMEEAKRNGVGGRRARADGKAGKAGSMMRDCMLWMNRDKRIVGSIPGVQVGDIFFFRFELCVMGLHGHPQSGIDFLTGSLSSNGEPIATSVIVSGGYEDDDDQGDVIMYTGQGGQDRLGRQAEHQRLEGGNLAMERSMYYGIEVRVIRGLKYENEVSSRVYVYDGLFRIVDSWFDVGKSGFGVFKYRLERIEGQAEMGSSVLKFARTLKTNPLSVRPRGYINFDISNGKENVPVYLFNDIDSDQEPLYYEYLAQTSFPPGLFVQQSGNASGCDCVNGCGSGCLCEAKNSGEIAYDYNGTLIRQKPLIHECGSACQCPPSCRNRVTQKGLRNRLEVFRSLETGWGVRSLDVLHAGAFICEYAGVALTREQANILTMNGDTLVYPARFSSARWEDWGDLSQVLADFERPSYPDIPPVDFAMDVSKMRNVACYISHSTDPNVIVQFVLHDHNSLMFPRVMLFAAENIPPMTELSLDYGVVDDWNAKLAICN	58.09	587	0	644		3	4.90E-56 | 3.10E-20 | 5.10E-20	188.3 | 73.1 | 71.6	PF02182.12 | PF00856.23 | PF05033.11	SAD_SRA | SET | Pre-SET		K11420	EHMT	euchromatic histone-lysine N-methyltransferase	[EC:2.1.1.43]		1	GO:0005634	3	GO:0008270, GO:0018024, GO:0042393	2	GO:0009294, GO:0034968
	21593	Peam|DryGeneModel_21593 maker-Scf00288-augustus-gene-3.9-mRNA-1	1368	TACTGATTGATTGCATTTTGATACGTGGAGTTGCAGAATGATAGGTTCTTCTGAGATTGTAGAAGGTGGTGAAGAATCTATATCCACCGACTATTCTGTGGACAAGAAGAACTCACTTCGAGCTCGCTATGTATATGGGCTCATCTTCTTAATAACGAATCTCTTGGCTTGGCTCATTCGTGACTATGGACAAAAAGTTCTAGCAGAGCTCCGGTGTGAAGTTGCCCGTGTTGGTGCAGGGATTTTTCTTCTACTTCAACTCATTAGTGTCATCCATTTCATTACATGGTGGAATAACTACTGGATGCCGGACACAAGATTAAAGCAAAGGGAAGTATTTAAAGCCAAGATGACAGATTGTGGGGTGACAGATAAGTCATCTAGAGTGAAGGATGAGTGGATACTATTAAACTCACAATGCTGCTACCTTGGGCAATTGATGTCAACCATTTTCTATATTGCTTCTATTTTTGGAATTATATTGATGTACTTGCTCTATGCTCCGAGTGCATCATGTTCCCTCAACATATTTTTCATCACTTGGACTGCAATCTTACTGATAGTAATGATGGTTGTGTCCCTACACTCGAAGGTCAATAGAGGCCTTTTGTCTTCAGGAATTATGAGCTCATATGTCGTTTTCCTTTGTTGGTCTGCAATTAGAAGTGAACCTGCCATCGAGAAATGCAGCCCACAAAAGAAAATAGCTGGAAATGGAGACTGGACTACTGTGATTTTCCGCAAGGATGAAGTTCATTCAGAAGATGATATCCCTTATAAATATGGGTTCTTCCATATTGTATTTGCCATGGGATCAATGTACTTTGCAATGTTATTCATCAGCTGGGACCTAGACAACTCAAGCAAGAAGTGGAGCATTGATGTTGGCTGGGCTAGTATGTGGGTGAAAATTGTAAATGAGTGGTTTGCAGCTGCCATATACTTGTGGACATTGATCTCTCCAGTCATCAGGAGGACTAAAGTAATGGATCAGGAAATGCCTGAACAGCATTGATGGGACAAAGTGCTTCTGCTGCTGCTGCTGATGCTGATGATCAATGATCAGTGTGTTTTGTATCAATTTTCTTTCTTATTTTTCAGTCAGATTCGAAAAGCATTTGTTCCAAAATTACATCATCTGCCAACCTTGTATTGTTTAATTGATGATAGATTTATGAGCTCCATGCACAGCTGACTCAAGGTTGTTTGAAAGCTGTAGTACTGTAAACTAGGCGTCCAGTCCATGTAAACATTCTCTCTAACCAAAAGTAGTTTTTGTGAGGCTTAGGCTGAAATGTACAACGTTTAAGCACAAGTACCTGAGAAATACATTGCTTATTGTCTGTCCAAAAGAATGTGCAATACAAT	325	MIGSSEIVEGGEESISTDYSVDKKNSLRARYVYGLIFLITNLLAWLIRDYGQKVLAELRCEVARVGAGIFLLLQLISVIHFITWWNNYWMPDTRLKQREVFKAKMTDCGVTDKSSRVKDEWILLNSQCCYLGQLMSTIFYIASIFGIILMYLLYAPSASCSLNIFFITWTAILLIVMMVVSLHSKVNRGLLSSGIMSSYVVFLCWSAIRSEPAIEKCSPQKKIAGNGDWTTVIFRKDEVHSEDDIPYKYGFFHIVFAMGSMYFAMLFISWDLDNSSKKWSIDVGWASMWVKIVNEWFAAAIYLWTLISPVIRRTKVMDQEMPEQH	72.378	Complete		XP_011627076.1	PREDICTED: probable serine incorporator [Amborella trichopoda]	416	MSESKKEVDKGNGRNLELVSWEQSLAQPDSVNYPAERKASLRARYVYGFIFLLTNLLAWFFRDYGDGILTELRYLKGCQGGEECLHAEGVLRISLGCFIFFFFMFITTFRITKFHESCNFWHTGWWSLKCILLIASLLASFFIPSASIHLYGEVARFGAGVFLVVQLVSVIQFINWCDSYWMRNEKLKQSYFFGLFLSTVAYIAAICGILVMFLKYVRGTACPINIFFISWTIVLLLVMMIVALHSKVNTGLLSSGIMGAYIVFLCWSAIRSEPDAQQCSMRKEMVVSNDWTTVLSFLIAISAIVMATFSTGIDSQSFQFRKVGIQSEDSIPYNYGFFHIVFSLGAMYFSMLLINWDLDHSTQKWSIDVGWASTWVKIVNEWFAASIYLWKLVSPLLKETKNMNGGESVSNSDGST	41.64	377	5e-83	256		XP_002448136.1	hypothetical protein SORBIDRAFT_06g021920 [Sorghum bicolor]	401	MTVIKAGGAAEPRGGGGAYDARRRQSLRARYAYGFVFFATNLLAWFVRDYGARALRGLHHVPVCGAGDSKCFQSGGVLRVSLGCFIFFWVMFATTFGTRKLHEARNSWHSGCWILKSLVYAMSIGIPFIIPNIFIQLYGEIARLGAGIFLLLQLISMLHFISWCNKRWMPDPGSNQCGLFGLFLSTISYIASFAGIGVLYVLYVPNSSCAFNIFTITWTAILVTVMMTVSLHSKVNEGLLSSGIMSSYIVFLCWSALHSEPQTGKCHSHMKISRDGDSATIVSFIIAICSIVMATFSTGIDTKSFQFRNDEVQLEEDTPYSYEIFHIVFAMGAMYFAMLFISWELNHPTRKWSIDVGWASTWVKIINEWFAASIYIWRLISPAVLRNQLVNEEFMPHRPTI	51.88	293	1e-98	296		XP_010650214.1	PREDICTED: probable serine incorporator [Vitis vinifera]	423	MSASAEVVEAKVGENNVISLEMVEELPTALEQKSVECSVERKKSLQARYSYGIIFLLTNLSAWFIRDYGQKVFPQLQYLESCGIEGRDCFHTMGVLRVSLGCFIFFLLMFLTTFKTSKLDEASSEWHSRWWKLKFILLIVSLTVPFFFPSDFIHFYGELARVGAGIFLVLQLISVIQFITWWNNYWMPDEKRKPSCFLGLFMSTLFYIASMCGIVLMYSLYAPRTSCSLNIFFITWTAILLVVMMAMSLHSKVNRGLLSSGIMASYIVFLCWSAIRSEPATENCNAQKQEKSNADWITVLSFLIAICAIVMATFSTGIDSQSFQFRKDEVQEEDDIPYKYGFFHMIFSLGAMYFAMLFISWNLDSSARKWSIDIGWASTWVKIVNEWLAATIYLWKLIFPVVRQTKVMDHEDTTQQIHNSALP	61.25	289	3e-121	355		XP_004247941.2	PREDICTED: probable serine incorporator [Solanum lycopersicum]	665	MVEDKIDDNEVEQRGEFPVVLLQQKSMEYSIISKRSSRARYSYGIIFLITNLIAWFVRDYGERILPLLHYSKACGDGGSECSHTMGVLRVSLGCFIFFLVMFLTTCFTSKLYDVRNEWHSSWWILKFLMSIIFTVIPFFVPSDYIQLYGEFARVGAGVFLILQLISVIEFITWWNNYWMPDERKKQSCSLGLFMSTVCYIASICGIFVMYVLYASKTSCILNIFFISWTAILLVVMMAVSLHSKVNRGLLSSGIMASYVVFLCWSAIRSEPATQKCSSQQQNNAHGGWTTVIGFLIAICAIVMATFSTGIDSQTFQFRKDKVQSEDDVPYKYGFFHLVFSLGAMYFAMLFISWNLDGLPRKWSIDVGWASTWVKIVNEWFAATIYLWKLILPVVRQTKVMDHEETEQQMDNSTSVIKNPKRKMFIKFAILFVFVPFVVAIDHVSTSTPQEPVLELYMHDILGGNNPTARPITGLLGNIYSGQIPFATPLGFEPPEDGVAIPNANGAMPTFNINGVPLGTGLAGTIFAGGNNNNNGQNVNTQLGPDGLGLGFGTITVIDDFLTSSPELGTQKLGKAQGVYVASSADGSTQMMAFTAMFEGGEYGDSLNFFGVFRIGSTMSRISVTGGTGKFKNARGFAEIRSLIPAGQHVANGAETLLRIVVHLTY	61.43	293	1e-117	353		AT2G33205.1	---	Serinc-domain containing serine and sphingolipid biosynthesis protein	422	MNGSAEATRTRPLQISPGDLEAAHLDELIMEIEQRSLYYYQEKNKSLRARYTYGTIFLIINLCAWFIRDYAQKALALLPYVSSCGPEGSRCFHTLGVLRVSLGCFIFYFVMFLSTWNTMKLHEAQNSWHSDNWIFKFFLLVIVMVASFFIPQLYIQIYGEIARVGAGIFLGLQLVSVIEFITWWNNYWMPQNQSKQSCSFGLVMSIVFYIGSVCGIAVMYYFYGASTACGLNIFFISWTVILLIVMMVISLHSKVKNRGLLSSGIMASYIVFLCWSAIRSEPSHTKCNAHTQNSHTDWTTILSFLIAIGAIVMATFSTGIDSESFRFRKDEAKEEDDIPYSYGFFHLVFSLGAMYFAMLFISWNLSHSTEKWSIDVGWTSTWVKIVNEWFAAAIYLWKLIAPIVRQHRVHEQPQPTAAEVHR	54.64	291	3e-105	314		1	1.4e-40	139.3	PF03348.10	Serinc		---	---	---	---		1	GO:0016020	1	GO:0003674	1	GO:0008150
	21594	Peam|DryGeneModel_21594 augustus_masked-Scf00288-processed-gene-3.4-mRNA-1	1464	ATGTTCAGTGCTGATGCTGACATAACAAAACTGATGTCATTTGACAGGGTGATAGTAGTAGGTTGGAGATGGTCTCTGGCCCCCCATCCCCTCCCTCCCCTACTACCTACAAGCTCAGCCCTCTTCCTCATCTCCGCCTACAACCTCCCCTCCCTCCTCCTCCCCTCCCATTTTCCCCTTTTCTCCCTCATCCCTTCCCTCCATGGCGATCCTCCCTCCTTCTCTGACGAAGATGAGCCCATGCTTGCAGGCCTCCATTCCTTCATATCCACCCTCTCCCGGCCACCTCCCCCGTCGACCCCCGCGTCCTCGACTCCATGCTCCCCCTTCTTCACCTCCCTCTTCGGCAACCCCCACTCCCGCACCCACCTCTACGGCTTGGAGTCCGACCTCGCCGTCGAGCGCACCCACTCCCAAGTCGCCTCCCTCATCAACGCCTCCCCTAAAGAGATCGTCTTCACCTCCGGTGCCATCGAATCCAACAACATCTCCGTCAAAGGCACCATCCACTTCCACAAAACCAAAAAGACCCACGTCATCACCATCCAGACCGAGCACAAGTGCGTCCTCGACTTCTGCCGCCACCTCCAGCAAGGGGGCTTCCACGTCACCTGCCTCCCCGACGGCTCCTACGGAATTCTCGATCTCGACCTCCTCCGCGACGCCTTCCGCCCCGACACCGGCCTTGTCTCCGTCATGGCGGTCAACAATGAGATCGGCATCATCCAGCCTTTGGAAGAAATTGGGCAGATTTGCAGGGAGAGGAATGTGCCTTTCCACACGGACGCCGCGCAAGCGCTGGGGAAGATCCCCATTGATGTGGAGAAGATGAACATCAGCCTCATGTCGCTCAGCGGGCACAAGATTTATGGCCCGAAGGGCGTCGGCGCGCTTTACATTCGCCGCCGCCCGCGTGTCCGGGTGGAGCCGCAGATGAATGGCGGCTGGCAGGAGACGGGAATTCGTAGCGGGACGGTTCCCACCCGGCTGGTGGTTGGAATGGGGGCGGCTTGCGAGCTGGTGATGAAGGAGATGGAGTACGATGAGCGGCGGATCGCCGCCCTGCAGCAGCGGCTGCTGGACGGAATTCGCGCGGAGGTGGATGGGGTGGTCGTGAATGGGAGCCTGGAGAGGCGGTATGTGGGAAATTTGAATCTTTCTTTCGCGTATGTTGAGGGTGAGAGCCTGCTGATGGGGTTGAAGGAGGTTGCTGTGTCCAGTGGAAGCGCGTGCACTAGCGCGAGCCTGGAGCCGTCCTATTTGCTGAGGGCGCTCGGCGTGGAGGAGGACTTGGCCCACACATCCATCAGGTTTGGGATTGGACGGTTCACGACGGAGGACGAGATTGACAGGGCGGTGGAGTTGACAGTGCACCAGGTGGAGAAGTTGAGAGAGATGAGCCCCCTTTATGAAATGGTGAAGGAAGGGATCGACATAAAGAGTATCCAATGGGCGCAGCACTGA	487	MFSADADITKLMSFDRVIVVGWRWSLAPHPLPPLLPTSSALFLISAYNLPSLLLPSHFPLFSLIPSLHGDPPSFSDEDEPMLAGLHSFISTLSRPPPPSTPASSTPCSPFFTSLFGNPHSRTHLYGLESDLAVERTHSQVASLINASPKEIVFTSGAIESNNISVKGTIHFHKTKKTHVITIQTEHKCVLDFCRHLQQGGFHVTCLPDGSYGILDLDLLRDAFRPDTGLVSVMAVNNEIGIIQPLEEIGQICRERNVPFHTDAAQALGKIPIDVEKMNISLMSLSGHKIYGPKGVGALYIRRRPRVRVEPQMNGGWQETGIRSGTVPTRLVVGMGAACELVMKEMEYDERRIAALQQRLLDGIRAEVDGVVVNGSLERRYVGNLNLSFAYVEGESLLMGLKEVAVSSGSACTSASLEPSYLLRALGVEEDLAHTSIRFGIGRFTTEDEIDRAVELTVHQVEKLREMSPLYEMVKEGIDIKSIQWAQH	111.282	Complete		XP_006842185.2	PREDICTED: cysteine desulfurase 1, mitochondrial [Amborella trichopoda]	465	MSIMSSSLRRTTSISKTIAPALTHLKTLIQPYSATAVALESSTSTAYNEEEPGAISMKGVKISGRPLYLDMQATSPVDPRVLDAMLPYFVSHYGNPHSRTHLYGWESEQAVERAREQVAASINASPKEIVFTSGATESNNISVKGFMRFHKESKRHVITTQTEHKCVLDSCRHLQQQGFDVTYLPVGSDGLVKLSDLEAAIRPDTGLVSIMTVNNEIGVVQPMAEIGQICKKHGIVLHTDAAQALGKIPVDVQEIGVGLMSLSAHKIYGPKGVGALYIRRRPRVRVEPQMSGGGQERGLRSGTVPTPLAVGMGAACEVAVKEMEYDSKHVQVLQQRLLNGIRSRLDGVVINGSEEHRYWGNLNLSFAYVEGESLLMGLKEVAVSSGSACTSASLEPSYVLRALGVDEDMAHTSIRFGMGRFTTEEEIDRAVELTVNQVEKLREMSPLYEMVKDGIDIKSIQWAQH	78.02	373	0	582		XP_002453741.1	hypothetical protein SORBIDRAFT_04g012430 [Sorghum bicolor]	375	METLDEYYRSYNSNLHRGIHALSAKATNAYEGARRKVASFVNAADSREIVFTRNATEAINLVAYSWGLSNIKQRDEIVLTVAEHHSTIIPWQFVSQKTGATLKYVGLTKEEVPDIEQLKALLSNKTKIVVIRHVSNVLGSMLPIEDIVTWSKRVGAKVLVDACESVPHMPVDVQKLGADFLVASSHKMCGPTGVGFMHSSFEMLSSMEPFLGGGEMIADVFKDKSTYAEPPSRFEAGTPAIGEAIGLGAAIDYLSCIGMEQIHEYEKELGTYLYESLLSVPNVRIYGPAPSQTDHRAPLCSFNIENVHPTDIAEILDLQHGVAIRSGHHCAQILHRTLGINASARASLHFYNTKEEVDVFIHGLKATVDFLTSEH	23.6	356	9e-17	81.6		XP_010646324.1	PREDICTED: cysteine desulfurase 1, mitochondrial-like [Vitis vinifera]	454	MASRLHSSRLFQTLKTTSSICRLRHLSTATAAAAKESYEDADGISMKGVKISGRPLYLDMQATSPVDPRVLDAMLPYYLSSFGNPHSRTHLYGWESDLAVEKARAQVAALINASPKEIVFTSGATESNNISVKGVMHFYKEKKRHVITTQTEHKCVLDSCRHLQQEGFEVTYLPVGSDGIVDIDLMRSAIRPDTGLVSVMTVNNEIGVIQPIEEIGNICRELGVPFHTDAAQALGKIPVDVEKMNVSLMSLSGHKIYGPKGVGALYMRRRPRIRVEPQMNGGGQERGIRSGTVPTPLVVGMGAACELAMKEMEYDDKRISALQERLLNGVKAKLDGVVVNGSKEKRYAGNLNLSFAYVEGESLLMGLKEVAVSSGSACTSASLEPSYVLRALGVDEDMAHTSIRFGIGRFTTEAEIDRAVELTVQQVEKLREMSPLYEMVKEGIDIKSIQWAQH	85.25	373	0	667		XP_004231957.1	PREDICTED: cysteine desulfurase 1, mitochondrial [Solanum lycopersicum]	455	MFSKFLTTALRRTVPKPCHGTRRLRLFSTAAAAVGEPYEEDTTGITMKGVKISGRPLYLDMQATSPMDPRVLDAMLPYHISRYGNPHSRTHYYGWESDQAVEAARAQVATLVKASPKEIIFTSGATESNNISVKGVLHFYKDKKRHVITTQTEHKCVLDSCRHLQQEGFDVTYLPVESDGLVDLEKLRAAIRPDTGLVSVMMVNNEIGVIQPMEEIGKICKEFNVPFHTDAAQALGKVPIDVEKMNISLMSLSGHKIYGPKGVGALYMRRRPRIRVEPQMNGGGQERGIRSGTVPTPLVVGFGAACELAMKEMEYDEQRIKALQERLLNGIRSKIDGVVINGSVERRYAGNLNLSFAYVEGESLLMGLKEVAVSSGSACTSASLEPSYVLRALGVEEDMAHTSIRYGIGRFSTEQEIDRAVDLTVKQVEKLREMSPLYEMVKEGIDIKSIQWAQH	83.11	373	0	647		AT5G65720.1	ATNIFS1, NIFS1, NFS1, ATNFS1	nitrogen fixation S (NIFS)-like 1	453	MASKVISATIRRTLTKPHGTFSRCRYLSTAAAATEVNYEDESIMMKGVRISGRPLYLDMQATTPIDPRVFDAMNASQIHEYGNPHSRTHLYGWEAENAVENARNQVAKLIEASPKEIVFVSGATEANNMAVKGVMHFYKDTKKHVITTQTEHKCVLDSCRHLQQEGFEVTYLPVKTDGLVDLEMLREAIRPDTGLVSIMAVNNEIGVVQPMEEIGMICKEHNVPFHTDAAQAIGKIPVDVKKWNVALMSMSAHKIYGPKGVGALYVRRRPRIRLEPLMNGGGQERGLRSGTGATQQIVGFGAACELAMKEMEYDEKWIKGLQERLLNGVREKLDGVVVNGSMDSRYVGNLNLSFAYVEGESLLMGLKEVAVSSGSACTSASLEPSYVLRALGVDEDMAHTSIRFGIGRFTTKEEIDKAVELTVKQVEKLREMSPLYEMVKEGIDIKNIQWSQH	76.41	373	0	612		2	6.20E-73 | 1.40E-06	245.6 | 27.7	PF00266.14 | PF01212.16	Aminotran_5 | Beta_elim_lyase		---	---	---	---		2	GO:0005739, GO:0009507	7	GO:0003824, GO:0005515, GO:0005524, GO:0008270, GO:0008483, GO:0030170, GO:0031071	---	NA
	21595	Peam|DryGeneModel_21595 maker-Scf00288-augustus-gene-3.6-mRNA-1	759	AATAGTGTAGAAGACATTCTTCAAGTTCTCATTGTATTTTGTGTTGAGTCTCTGGAGTTGGATTTCGCACTCCTATTTCCGGAGCGCCACACCCTTCTTCGCATTTTGCCGGTTCTTGTTGTTCTGGCCACTTCTTCAGAGAAAGATGCTGAATCACTATATAAAAGAGTGAAAATCAATCGACTCATCAATATATTCAAGAATGATCCTGTTATCCCAGCTTTTCCGGATCTTCACCTTTCTCCTGCTGCAATATTAAAGGAGCTGTCAATGTACTTCCAGAGGTTTTCAAGCCAAACCCGTCTTCTAACTCTCTCTGCACCACACGAAATCCCAGCTCGCGAGGCACAAGAATATCCTTTTCATGGCATGACTGCAGTCCAAACTTTCATGCTCATGGTTTTGGTGGGAGGATATATATTCTACCTTTGTGTATTTTCACATGTAAACCTTGACTTTGCCACTTATCAGCGGCATTATTTGCTTATAAATCACATTGGAGCAATTCGTGCTGAGCATGATGATTTTGCCATTCGTTTTGCTTCTGCAACGAACCAGGTGTGCACTTATCCTCATCACTCGTTGATGGTCATTTATGTTTTATCCTCTGCATCCAACCTGATGTCGATAGCCCCGTTTTTCCCATTAAGACATCCAGGTCGAAATGCACTAAGTAGCTATTTAAACTGGTCTCAGTATGATTTAATAGGTATTTTACATTTTGCATGGACATGGTTTATATATCTGTCAGTAAGTTGA	252	NSVEDILQVLIVFCVESLELDFALLFPERHTLLRILPVLVVLATSSEKDAESLYKRVKINRLINIFKNDPVIPAFPDLHLSPAAILKELSMYFQRFSSQTRLLTLSAPHEIPAREAQEYPFHGMTAVQTFMLMVLVGGYIFYLCVFSHVNLDFATYQRHYLLINHIGAIRAEHDDFAIRFASATNQVCTYPHHSLMVIYVLSSASNLMSIAPFFPLRHPGRNALSSYLNWSQYDLIGILHFAWTWFIYLSVS	20.728	Partial		XP_011627019.1	PREDICTED: protein PIR isoform X2 [Amborella trichopoda]	1299	MAVPVEEAISALSTFSLEDDQPDVQGLAVQLSAERYATSSPIEYADVAAYRLSLVEDTKAINQLNSLIQEGKEMSSVLYTYRSCVKALPQLPDSMKQSQAELYSETYQVLDLEMSRLREIQRWQALAASKLAVDMQRFSRPERRINGPTITHLWSMLKLLDVLLNLDHLKNAKASIPNDFSWYKRTFTQVSVQWQDTDSMREELDDLQIFLSTRWAILLNLHVEMFRVNNVEDILQVLIVYCVESLESDFALLFPEHYCLLRVLPVLVVLASSSEKDGDSLYKRVKINRLINIFKNDPVIPAFPDLHLSPAAMLKELSGYFQKFSSQSRLLSLPAPHEIGPRETQDYQRRYLIINHIGTIRLEHDDHAIRFASAMNQVILMKSTDGADSEWCKEVKGNLYDIIVEGFQLLSRWTGRIWEQCAWKFSHPYRNADSQEPREISAAFSDYEKVVRWNYMVEERKALVEVVSYIKSIGSMLHQYDTVVADALWETIHAEVQDFVQNKLAAMLRTTSRKKKDLSRILSDMRTLSADWMANTGKSDSGPQSLQQGGEGSNGNTFHPRAVAPTTAQVHCLQFLIYELVSGGNLRKSGGVFGNSGSEVMPNDLKQLETFFYKLSFFLHILDYTVTLETLTDLGFLWFREFYLESSRVIQFPIECSLPWMLADYVIETEDGGLIESVLIPFDIYNDAAQHALVVLRQRFLYDEIEAEVDLCFDQLVFKLSESIFAYYKSHAASKLLDPAFVFASDNADKYSLPSLRYDALLKMKRVKLLGRSVDLRSLIAQRMNKAFRKNIAFLFDRFDSQDICAVVELQQLLDVLRLTHRLLSEYLTIDPFTPILMEMQENVSLASFSGRLASQVFTEMQNDLLPNFILCNTTQRFVRSPKMLHQPIQKSSVPQGKPSFYCGSQELNVAYHSFAQLYSKFFGLPHIFAILKLLGSRSIPWLIRALLDLLTVKVNSLESKIMVLQESFPKSIGLVPFDGGVAGSLRVIHEQLHWASTSEFKVEILHCLKEIGSILFCMGLFDIVLVEEVETTQFLQIAPWLGLVPGNEGQVQQDLKENGNSPIISLFKSATTVIATLPSCPSPSSFLTMSKQAEAADVFYKNNLHSGSVLEYSLAYTSAALDRLRSKWSSNPKTGFIDITTSKDFYRIYGGLQFVCMEESLQDASRKHECLGDSVAWGGCSIIYLLGQQLHFELFDFSYQLLNVAEVENTSSGQSMSSDRTKNTHYPQGWENLIEGAKKVRRLNNHVFSMLKARCPFEDKTACAIKPSGAPLPRVKYENTVSAFETLPQKAKISSSFG	66.31	187	5e-64	215		XP_002468523.1	hypothetical protein SORBIDRAFT_01g047340 [Sorghum bicolor]	1222	MAIPVEEAIAALSTFSLEVLTFPLVVCVGFCDWYPVDEQPDVQGLAVLLSSERYATNSPIEYSDVAAYRLSLGEDTKAINQLNTLIQEGKEMASLLYTYRSCVKALPQLPDSMKHNQADLYLETYQVLDLEMSRLREIQRWQASAASKLAADMQRFSRPERLVNGPTITHFWSMLKLLDVLLQLDHLKNAKASIPNDFSWYKRTFTQVSTQWQDTDTMREELDDLQVLIVFCVESLELDFALLFPERHTLLRVLPVLVVLATSSEKESESLYKRVKINRLLNVFKRHYLILNHMGTIRAEHDDFSIRFASAMDQMIRLKSSDGVDNDWSRDIKGNMYDIVVEGFQLLSRWTGRIWEQCAWKFSRPISDSQQNSTTCFDYEKVVRYNYTAEERRALLELIGYIKSIGLMMQHCDTLVSEALWETIHMEVQDFVQDKLDTMLRTTFRKKKDLSRILSDMRTLSADWMANTSKADPEQHSLHQETEEMRQNTFYPSPVAPTAAQIHCLQFLICELVSGGNLRKPGGLFGNSGSGIPVEDLKQLETFFYKLSFFLHILDYTATIGTLTDLGFLWFREFYLESSRVIQFPIECSLPWMLVDHVIESQDAGLLESILIPFDLYNDSAQHALTSLKQRFLYDEIEAEVDLCFDLLAQKLNEIIFTYYKSCAASTLLDSSFTYACDDGEKYFVKPLRFDAIFKLRRVMVLGRTIDLRSIITQRMNKIFRENIDFLLERFENGDLCGVVELQQLLDILELTHQSVSRFLELDSYSLMLSEMQENLSLVSYSSRISSQIWSEMQTDFLPNFILCNTTQRFVRSIKGTHHSSHRSSASTGKPYFYCGSHDLTMAYQGLAGLYRDFFGVPHMFAVVKLLGSRSLPAIIRALLDHISSKITGLVPKINALQEALPKSIGLLSFDGGIAGCQKIVHEILTWEAKSEVKTEVLHDLKEIGSALYWMSILDIVLRQIDTTQFMQSAPWLGLVPGNDGQVKHAYSDNTPFTTLLSAATNAVTSSPACPNPSMFLVMSKQAEAASLLYKSNLNSGSVLEYALAFTSAALDRHYSKWSATPKTGFIDITTSKDFYRIFSGLQYSYLEDSINNPSKKQEMLGDSVAWAGCTIMYLLGQQQHFELFDFSYQFLNVAEVESATVSHYQSSERTKSSNFLQGYEGILEAMRKARRLNNHVFSMLRARCPLEDKVACAIKPSGAPLHRMKFMNTVSAFETLPQRAT	90.48	63	2e-22	95.9		XP_010648952.1	PREDICTED: protein PIR [Vitis vinifera]	1286	MAVPVEEAIAALSTFSLEDDQPEVQGPAVWISTERGATQSPIEYTDVSAYRLSLSEDTKALNQLNSLIQEGKEMASVLYTYRSCVKALPQLPDSMKQSQADLYLETYQVLDLEMSRLREIQRWQASAASKLAADMQRFSRPERRINGPTITHLWSMLKLLDVLVQLDHLKNAKASIPNDFSWYKRTFTQVSVHWQDTDSMREELDDLQIFLSTRWAILLNLHVEMFRVNNVEDILQVLIVFAVESLELDFALLFPERHILLRVLPVLVVLATSSEKDSESLYKRVKINRLINIFKNDPVIPAFPDLHLSPAAILKELAMYFQKFSTQTRLLTLPSPHELPPREAQDYQRHYLIINHIGAIRSEHDDFTVRFALSLNQLLLLKSSDSADVEWCKEVKGNMYDMVVEGFQLLSRWTARIWEQCAWKFSRPCKVSVPMESYEASGSFSDYEKVVRYNYSAEERKGLVELVSYIKSIGSMMQRCDTLVADALWETIHAEVQDFVQNTLATMLRTTFRKKKDLSRILSDMRTLSADWMANTSRPESDLQPLQHGGEESRGTFFHPRPVAPTSAQVHCLQFLIYEVVSGGNLRKPGGLFGNSGSEIPVNDLKQLETFFYKLSFFLHVLDYTVTVATLTDLGFLWFREFYLESSRVIQFPIECSLPWMLVDHVLDSQNAGLLESILMPFDIYNDSAQQALVVLKQRFLYDEIEAEVDHCFDIFVSKLCDNIFTYYKSWAASELLDPSFLFALDNGEKYSIQPMRFTALLKMTRVKLLGRTIDLRSLIAERMNKVFRENLEFLFDRFESQDLCCIVELEKLLDVLKHAHELLSKDLLMDAFNLMLSEMQENISLVSYSSRLASQIWMEMRNDFLPNFILCNTTQRFVRSSKVPSVPVQRPSVPSAKPNFYCGTQDLNSAHQTFAQLHSGFFGMAHMFSIVRLLGSRSLPWLIRALLDHISNKIATLEPMITGLQEALPKSIGLLPFDGGVTGCMRLVRENLNWASKPELKCEVLRGIKEIGSVLYWMGLLDIVLRELDTTHFMQTAPWLGLIPGVDGQILQGQDCGDSPVVTLFKSATAAIVSNPGCLDPTSFHTLSKQAEAADLLCKANMNTGSVLEYALAFTSAALDKYCSKWSAAPKTGFLDITTSKDFYRIFSGLQIGHLEESVQLPPNNHEILGDSVAWGGCTIIYLLGQQLHFELFDFSYQVLNVAEVEVAALIQTHKNPHLAQGWECLLEAMKKARRLNNHVFSMLKARCPLEDKVACAIKQSGAPLHRIKFENTVSAFETLPQKGV	70.17	181	1e-67	226		XP_004250342.1	PREDICTED: protein PIR isoform X1 [Solanum lycopersicum]	1287	MAVPIEEAIAALSTFSLEDDQPEVQGPGFWVSAEGGATISPIEYSDVAAYRLSLSEDTKAINQLNTLIQEGKEMGSVLYTYRSCVKALPQLPDSMKQSQADLYLETYQVLDLEMSRLREIQRWQASAASKLAADMQRFSRPERRINGPTVTHLWSMLKLLDVLIQLDHLKNAKASIPNDFSWYKRTFTQVSVQWQDTDSMREELDDLQIFLSTRWAILLNLHVEMFRVNNVEDILQVLIVFIVESLELNFALLFPERHTLLRVLPVLVVLAASSEKDSESLYKRVKINRLMNIFKNDPVVPAFPDLHLSPAAILKELSTYFPKFSAQTRLLTLPAPHELPLREAQDYQRQYLIVNHIGAIRAEHDDFTVRFASAMSQLVLLKSIDGVDVEWVKEVKGNTYDMVVEGFQLLSRWTARVWEQCAWKFSRPCKDPVPMESHDMPASFSDYEKVVRYNYNAEERKALVELVSYIKSIGSMMQKVDTSVTDALWETIHAEVQDFVQNTLATMLRTTFRKKKDLSRILSDMRTLSADWMANASKPETEMQSYPHSGEESRGTLFYPRPVAPTSAQVHCLQFLIYEVVSGGNMRKPGGIFGNSGSEIPINDLKQLETFFYKLGFFLHVLDYTATLGTLTDLGFLWFREFYLESSRVIQFPIECSLPWMLVDHVIESPIIGLLESALMSFDIYNDAAQQALVILKQRFLYDEIEAEVDNCFDIFVLKLCETIFTYYKSWAASELLDPSFLFAIDIGEKFAVQPMRFVALLKTTRVKLLGRTINLRSLIADRMNKMFRDNLEFLFDRFESQDLCAIVELEMLLDILQLTHELLSKDLTIDSFNLMLNEMQENVSLVSYSSRLASQIWTEMQNDFLPNFILCNTTQRFVRSARVPPVPVQKPSVPYAKPNFYCGTPDLNSAYQSFARLYCGFFGVPHMFSLVKLLGSRSLPWLIRALLDNISNKITTVEPMITGLQEALPKSIGLLPFDGGISGCMRLAKEHLSCWHSKSELKAEVLCGIKEIGSILYWMGLLDIVLREVDTRQFMQTAPWLGLIPGADGQILHSQEGGDSPMVTLFKSATTATMSNPNCTNPTSFHTISRQAEAADLLYKANINTGSVLEYALAFTSAALDKYCSKWSAAPKTGFIDITTSKDFYRIFSGLQIEYLEESIQLQSNTYEMLGDSVAWGGCTIIYLLGQQLHFELFDFSHQVLNVAEVESVAISPTQKNPNFLQGIEGLLEAMKKARRLNNHVFSMLKARCPLEDKQACAIKQSGAPLHRIKFENTVSAFETLPQKGA	67.38	187	1e-66	223		AT5G18410.3	PIR, KLK, PIR121, SRA1, PIRP	transcription activators	1031	MAVPVEEAIAALSTFSLEDEQPEVQGPAVMVSAERAATDSPIEYSDVAAYRLSLSEDTKALNQLNTLIQEGKEMASILYTYRSCVKALPQLPESMKHSQADLYLETYQVLDLEMSRLREIQRWQSSASAKLAADMQRFSRPERRINGPTVTHLWSMLKLLDVLVQLDHLKNAKASIPNDFSWYKRTFTQVSAQWQDTDTMREELDDLQIFLSTRWAILLNLHVEMFRVNNVEDILQVLIVFIVESLELDFALLFPERYILLRVLPVLVVLATPSEKDTEALYKRVKLNRLINIFKNDPVIPAFPDLHLSPAAILKELSVYFQKFSSQTRLLTLPAPHELPPREALEYQRHYLIVNHIGALRAEHDDFTIRFASSMNQLLLLKSNDGAYTEWCREVKGNMYDMVVEGFQLLSRWTARIWEQCAWKFSRPCRDAGETPEASGSYSDYEKVVRFNYTAEERKALVELVGYIKSVGSMLQRCDTLVADALWETIHAEVQDFVQNTLATMLRTTFRKKKDLSRILSDMRTLSADWMANTRPEHEMPSSQHGNDESRGNFFYPRPVAPTAAQVHCLQFLIYEVVSGGNLRRPGGFFGNNGSEIPVNDLKQLETFFYKLSFFLHILDYSASIGILTDLGFLWFREFYLESSRVIQFPIECSLPWMLIDYILEAQNSGLLESVLLPFDIYNDSAQQALVVLRQRFLYDEIEAEVDHGFDIFVSRLSESIFTYYKSWSASELLDPSFLFALDNGEKFSIQPVRFTALFKMTKVKILGRTINLRSLIAQRMNRIFRENLEFLFDRFESQDLCAVVELEKLIDILKHSHELLSQDLSIDPFSLMLNEMQENISLVSFSSRLATQIWSEMQSDFLPNFILCNTTQRFVRSSKVPPTQKPSVPSAKPSFYCGTQDLNAAHQSFARLHSGFFGIPHLFSIVKLLGSRSLPWLIRALLDHISNKITTLEPMISGLQEALPKSIGLLSFDGGVTGCMKLIREQLNWGTKSELKSEVLRGIKEIGSVIYTMGLLDIVLVSPVRQIVKI	68.45	187	2e-67	224		---	---	---	---	---		---	---	---	---		2	GO:0005737, GO:0031209	1	GO:0005515	12	GO:0000226, GO:0006342, GO:0007020, GO:0009860, GO:0009965, GO:0010090, GO:0016572, GO:0030036, GO:0045010, GO:0051225, GO:0051258, GO:0051567
	21596	Peam|DryGeneModel_21596 augustus_masked-Scf00288-processed-gene-4.4-mRNA-1	1152	ATGGAAACGGACACTCGATTTGTAACGACATCTGATGATTGGAGCTGTTTAGGCTCGGATCTGACCGAACTCATCCTCTCCTACCTCCCTCTCCGCTCCATCGTCCGCGCCGGCGCCGTCTGCAAGGCGTGGAGATCGGTCGTCACCCACCCCTCCTTCTCCGCTCGCGTCTCCGCCGCGAAGAAGCCCTGGTTCTTTCTATGCGGCAAGAACAACATCTTCTCCAAGAACAACCAGGCATTCGGCTTCGATCCAGAAGCCGACGAGTGGATCAGCCTCCCCACCGCCCTCTTCCCCCGCCCCAAGCAGGAAGAGTCCTTCATCGGCTCCGGCGGCTTCTTCTTCTTCACCACCACCTCCTCCACCTGCTCCCGCTTCAGCTACGCCCCGGTGCTCAAATCCGACTCCTGGCGTGAGACCCCTCCCCTCCGCTTCTCCCGCTGCAACCCGCTCGTCGGCGTCTTCGCCGAGGGCGGTGGGCCGAAGTTCATCGTGGTCGGCGGGGTCAGGTTCATAGGCGGGCTGGTGGACATCGAGGACCGGCTGGCGGTGGAGATCTACGACCCGGCGAAGGGCGTTTGGGAGCTGTGCCCGCCGCTGCCGGAGGACTTCCGGTCGGGGAACTCGTCGCAGTGGCTGTCGTCGGCGCTGCTTGGAGGGAAGCTCTTCGTGTTCGGGATCTACTCGTGCTACGTGTCGGCGTTTGATCTGGGGAGGAGGGAGTGGAGCGGGGTGAGGATGGTGCGGCCGGCGGGGGTGCTGTTCTCGTTCTTGGTGGCGTGCGGGGGGTGGCTGGTGCTGGCGGGGCTCTGCAACACGGCAAAGGGGGCGTCTTTCGTGCTGTGGAGGGTGGAGGAGGGGGCGATGGAGCTGGGAGAGGTGGTGGGGGTTATGCCTGAGGAGCTGCTTCACTGCCTGTTTGAGAGCGATGAGGATGACAAATTTGCAAGCTTGAAGTGTGTGGGGTTGGGAGATTTAGTCTATGTTTTCAATGAGGAGCCTCACAGGGTTTATCCTGCTTGTGTTTGTCAGATTGGCAAGGATTTTAAGTGCAGTTGGAGGAAGCTTCCTGAAATTCCATTACCAGTGAATAGATTTCACAAAGTTGTGAGCTTTTGCTCTAATGTGTCTCTAGACAGCGTTCTCAGATAG	383	METDTRFVTTSDDWSCLGSDLTELILSYLPLRSIVRAGAVCKAWRSVVTHPSFSARVSAAKKPWFFLCGKNNIFSKNNQAFGFDPEADEWISLPTALFPRPKQEESFIGSGGFFFFTTTSSTCSRFSYAPVLKSDSWRETPPLRFSRCNPLVGVFAEGGGPKFIVVGGVRFIGGLVDIEDRLAVEIYDPAKGVWELCPPLPEDFRSGNSSQWLSSALLGGKLFVFGIYSCYVSAFDLGRREWSGVRMVRPAGVLFSFLVACGGWLVLAGLCNTAKGASFVLWRVEEGAMELGEVVGVMPEELLHCLFESDEDDKFASLKCVGLGDLVYVFNEEPHRVYPACVCQIGKDFKCSWRKLPEIPLPVNRFHKVVSFCSNVSLDSVLR	97.02	Complete		XP_006854281.1	PREDICTED: F-box/kelch-repeat protein At3g24760 [Amborella trichopoda]	381	MDLWLESASRPETTNWGSLSSDLIELIFSYLPIRSIIRARAVCKLWHSLITEKTFASRVSQSKKPWFFIYGRNNIFLKNNQVFGFDPEANEWTRLPTYLFPEPNQEDSFVGSGGFFFWSNSSTFSRFCYAPVLSSSWKETAPLRFSRCNPLVGLFKKGGKHRFIVVGGVRFIGGLVDIEDKLAVEIYDSNSNSWELCPALPTEFESGNSSQSLSSALLNGKFFVFGRYSCSICSFDLDLHIWDRVQTLRPPGVVSSFLMACVGQLVLAGLCNDSSGPLFRLWSVDEQTMEFGEIGEMPRGLLYSLFDSEEDDKFASLKCVGLGNLIYVFNEEHSKMYPSCVCEIGSKFECNWRRVPDLPAHVNRFHKVISFCSTVALESIV	63.61	382	4e-142	408		XP_002459002.1	hypothetical protein SORBIDRAFT_03g044270 [Sorghum bicolor]	442	MGEVAALRQLVGQVQELWDLYGANAHPIPRWYLLDFEHGSIKDDYCGGRPGYNSELLKIMETNQSPPRKRPRRDRNREKAPSNKTEVMQQEIWRDFPEDLFETVIARLPVAAIFRFRTVCRKWSSLLGSDSFSHQYSEAPRGLPWFYTITHENANNNVAMYDPSLKKWHHPSVPLTPTKIVIPVASVGGLVCLLDLSHRNFYICNPLMQSLKEIPPRSVQGWSRVAVGMVLNGRSSSDGYKVMWLGNDGTYEVYDSTKNMWSCPGSFPPGIKLPLALNFRSQPVAVGSTVYFMCAEPDGVLSYDVSTGIWRQFAIPLPLHLTDHTLAEFQGRVMLVGLLCKNAATCVCIWELQKMTLLWKEVDRMPNIWCLEFYGKHMKMTCLGNSGLLMLSLKAKRMNRLVTYNLFKREWQKVPDCMLPCSRKKQWIACGTAFDPVPCALA	21.89	370	2e-07	52.8		XP_010652480.1	PREDICTED: F-box/kelch-repeat protein At3g24760 [Vitis vinifera]	386	MSDSHLDWTLLGSDLTALILSHLPIASIIRASAVCKLWRSIISTPFFSNLLSTSAHHHPWFFLLGQSNILLKNNQSFAFDPDSNLWLPLPPSFLFPPPHYHHHSLIGSNGLVLSTTSSSRFLFSPILSKSWHLTSPLRFPRSNPLVGVFSDGSGSTKFIVVGGVRFIGGLVDIEDRLDVEIYTPNLDAWELCPPLPVDFRSGNSSQWLCSALYKGKFYVFGIYSCFISAFHLTKHFWTEVQTLRPPGVSFSFLIACRDQLVLAGLCNSPRGPSVNLWRVDEETMEFSEIAIMPQDLLYKLFDGYGDDKFASLKCVGLGNLIYVFNEEYHKSYPACVCEINSGTGKCSWRRIPHLPKPVNQFHKVISFCSTIPLGNILRIGEEEIGA	58.4	375	2e-133	387		XP_004242393.1	PREDICTED: F-box/kelch-repeat protein At3g24760 [Solanum lycopersicum]	388	MEESICIQKLNVQNDQKIKNWDFLSSDLTEKILSYLPIRSIIVASSVCKIWNSIITSSSFTTKISATKKQPWLFLCGQNSIFYNSNQPFAYDPDANEWFSLPTSTLLSQDFFFGSNGFFFATTSENFSFKPIFNGIWVQTSPLRFSRCNPLVGVYNKGLNPKFIVVGGVRFVGGLVDVEDRLAVEIYNPNLDYWELCPPLPADFRSGNSSQWLCSALLRDKFYYVFGIYSCFITCLNLDEHLWSQVQTLRPPGILFSFLVSCQDCLVLGGLCNSTNGPNFVLWKVDEETMEFSELAIMPQALMYCLFDSDEDDKFASLKCVGLGNLVYVYNEEHHKNYTACVCEFSNDFRMCSWRKLPNLPPNASKFHRVISFCSNVSLDNILVGARI	57.91	373	8e-142	408		AT3G24760.1	---	Galactose oxidase/kelch repeat superfamily protein	383	MSDNNPEIESSTFNNLNIDVTESILYHLPIPSLVRFTLVSKQWRSLITSLPPSPSPSPSSPPWLFLFGIHNTSSFHNQSFAFDPLSNTWLRLPPSSSSSDHLVGSNRFLFTTAPRFSFSPILKPNWRFTSPVRFPRINPLLTVFTTLSNSSKLILVGGSSRIGGLVDIEERLAVQIYDPVLDSWELCSPLPADFRSGQDHQTLTSALFKRRFYVFDNYSCFISSFCLDSYTWSDVQTLKPPGLSFAYLNSCNGMLVLGGMCGFSFNLWSIEEGSMEFSEIAVMPEDLLFGLVDSDDEDDKFRSLKCAGSGNLVYVFNDDCHKKFPACVCEIGGGENGICSWRRVPCLPSPVNKFHKVVSFCSTVSITDVFHPEEARIGGSIRG	48.01	377	2e-96	292		5	1.60E-10 | 2.00E-08 | 1.90E-07 | 5.10E-07 | 5.10E-06	40.6 | 33.6 | 30.6 | 29.2 | 25.9	PF13964.1 | PF00646.28 | PF12937.2 | PF07646.10 | PF01344.20	Kelch_6 | F-box | F-box-like | Kelch_2 | Kelch_1		---	---	---	---		1	GO:0005634	1	GO:0003674	1	GO:0008150
	21597	Peam|DryGeneModel_21597 maker-Scf00288-augustus-gene-4.15-mRNA-1	1135	AGCCATCTTAATCCCACCTTGCGCTCGCAATAAGCTATATTGGACTCTGTAGAGACGAGAGAGAGAGAGGCATGGAAGAAAAGCAAAGAGCAGCTGAGGAAGGAGGAGAAGAGGAGAGGAAGGGGTGGGCCAGGAAGGCGTGGGAATCAATCAGAGCCGTCCGAGAGCGTTCCCCTCTGGTTCAATGCATAACGAACTTCGTGTCGATGGATCTGATGGCCAACACCCTCCTGGCAGGTGGGGCATCTCCTGCAATGGTCCACTGCCTACAGGAGATCCCTGATTTCACCCCACACGCAGACTCCCTCTGCATCAACATTGGCACCCTCTCCCCCGACTGGGTCCTCTCCATGAAGGCCTCCGCCTCCCTCGCCGCCGAGAAGGGAAGGCCTTGGGTCCTCGACCCGGTCGCCGTCTCCGCTTCCGACTTCCGCATGACCGTCTGTCTCGATCTTGTCCAATTGAGGCCTACTGTCATTAGGGGAAATGCTTCTGAGATCATGGCTCTCTCTTCTGCTTCTTTAGGACCCAACAAGGGGGTGGACAGCTCTCATGGAACCATGGATGCAGTGGAGGCAGCCAGGTCTCTGGCTCAAAGAAGTGGTGCCATAGTTGCAGTGTCTGGTGCTGTTGACGTGATCACGGATGGGCAAAGGGTGGTAGGAGTTTGCAATGGTGTCGCCATGATGCAGCGGATTACAGCAACAGGTTGTGCTGTTACGGCCCTTATCGCCGCATTTGTTGCGGCAAACCCATCAAATCCTTTTGAAGCCACAGCTTGCTCTCTCTCAATCTTTGGTGTAGCTGGTGAGCTGGGTATGGATATGGCCAAAGGGCCGGCTTCACTGCGGATGCATATGATTGATTCACTGCATGGGCTTGATGAACCGACTCTACTTTCCCGGGTTAATATCACATCCTTGTCAGGATGAGTAAGTTGAGAACTGGTATTACTTTCCAGAAATTTGTATATGGATAGTATTTATTTATTAGTAAGAATATAGTTTGATAGTTGTTCTGTAAACCGTCTGCTGATTCAGATAGTAGATCTGATGTGGTCCTTGTGGGTTGATTATAATACCCCAAATGAAATTCAGATTGGAAGATCCAAGCCTGGGATTTGCATTGATGTTGC	286	MEEKQRAAEEGGEEERKGWARKAWESIRAVRERSPLVQCITNFVSMDLMANTLLAGGASPAMVHCLQEIPDFTPHADSLCINIGTLSPDWVLSMKASASLAAEKGRPWVLDPVAVSASDFRMTVCLDLVQLRPTVIRGNASEIMALSSASLGPNKGVDSSHGTMDAVEAARSLAQRSGAIVAVSGAVDVITDGQRVVGVCNGVAMMQRITATGCAVTALIAAFVAANPSNPFEATACSLSIFGVAGELGMDMAKGPASLRMHMIDSLHGLDEPTLLSRVNITSLSG	101.668	Complete		XP_006854274.1	PREDICTED: hydroxyethylthiazole kinase [Amborella trichopoda]	276	MPSSPCEKEEWGAKAWDFLCNLRSGSPLIQCITNFVSMDLMANTLLAAGASPAMIHALEEIPDFTPHVHGLCINIGTLTPQWLPSMKAAAIEASRSAKPWVLDPVAVSASPFRLQACNELVDLKPTVIRGNASEILALSNGFSGPNKGVDSNHSSMDAVEAAKSLAQTKGTIVAVSGAIDIITNGTQVVGVHNGVPMMQRITATGCAVTALISAFIASNVEHPFEATASALAVFGVAGELGMSKANGPSSLRNHLIDSLHVLDRSTFLSHVRISDL	69.85	262	7e-124	354		XP_002455618.1	hypothetical protein SORBIDRAFT_03g014470 [Sorghum bicolor]	280	MDVGAKEERDQAWWGQRAWSLLSAVRARAPLVQCITNLVSMDIAANVLLASGASPAMVHSLREVPDFTPRCAAVYINVGTLSEDWLPSMRAAACAGRPWVLDPVAAAASGFRMEACLELLSLCPAVVRGNASEILALASRSAAASSSNFKGVDSSHGSVDAIEAAKALALSSSTVVVVSGAVDFITDGKQVVSVSNGVPMMQKITATGCAVTALIAAFVSMEPSDAIVAAACALSIFGLAGEIGMESAKGPASLRMHLIDALYYLDEEMVTSRVRISLRP	64.02	264	3e-100	294		XP_002282966.2	PREDICTED: hydroxyethylthiazole kinase [Vitis vinifera]	286	MSRENMAEEDRPKEEAQNEWAQKAWRALSAVRRQSPLIQCITNFVSMDLMANTLLAAGASPAMLHSLQEIPDFTPQAHALLINVGTLSDAWLPAMKSAAEFATQSGRPWVLDPVAAGATGFRLKACLELVGLRPTVIRGNGSEIIALSKASLGATQGVDSIHESVDAMEYAKSLAKASGAIVAVSGAVDIVTDGQQVVGARNGVAMMQRITATGCSVTALIAAFVAVDPLHALEATVLALSVFGVAGEMGMEMAKGPASLRMHLIDSLYGLDQPAVLSRINITSLS	71.48	263	2e-130	371		XP_004239873.1	PREDICTED: hydroxyethylthiazole kinase [Solanum lycopersicum]	289	MEEDKSSNTIEPQKGAQELPFDWPKQAWTHFELVRQKSPLIQCITNFVSMDFMANTLLSAGASPAMIHSVEEIPEFTPKALGVCINAGTLTPDWLPGMKLAAQVANQSKKPWVLDPVAAGGSSFRLKACLELLALKPSVVRGNGSEILALFKGCVDSNSKGVDSVHGSSDAVEAAKSIAQQSGSVVAVSGAVDYITDGDRVVCVHNGVPMLQKITASGCSVTALIAAFVAVDPSHAVEATASALAIFGVASETGMDMARGPASLRTLLIDSLYGLGEATALSRVRINHL	63.88	263	2e-111	323		AT3G24030.1	---	hydroxyethylthiazole kinase family protein	276	MESKSEQNEWSSGVWAHLTAVRQQSPLVQCITNFVSMDLVANTLLSAGASPAMVHSVVEIPDFTPHIHALCVNVGTLTPDWLPSMKAAAELASQLRKPWVLDPAAVSCSGFRLKACLELIELKPTVIKGNGSEIIALSSASRGQTKGADSSHESTDAIEAAKSLAMSSGAVVAVSGAVDIVTDGKQVIGVHNGTKMMQQITATGCSLAGLIVAFLAIDSSRVLEATVSAMAVFGIAGELGEAMANGPASLRMHLIDCLYGLDETTVLKRVNVTRLG	65.13	261	8e-122	349		3	1.20E-74 | 2.60E-06 | 5.80E-05	250.6 | 26.8 | 22.5	PF02110.10 | PF08543.7 | PF01256.12	HK | Phos_pyr_kin | Carb_kinase		K00878	thiM	hydroxyethylthiazole kinase	[EC:2.7.1.50]		1	GO:0005575	2	GO:0003824, GO:0004417	1	GO:0009228
	21598	Peam|DryGeneModel_21598 maker-Scf00288-augustus-gene-4.14-mRNA-1	2800	CAGCGATATGATTCAAACTCAAAATCAGACATGGATGTAATATGTATGCACGCTGCACACCGGCGCGTATTGTAAAGAGACGCGCCTTGGAAGGAAAGTTCTTCCCCGCACATGCCTGCTTTCCTCTTTCGACCGCTCTTGCTGTCCATACTAATCTCTTTCATATTCATATATATATTGACCAGACCCACTGTTTGTCTCCTTTGATCCATCTTTCAGCGGAGATTGCAATGACCCATATCATATCATAGCAGTAGAGGGAGAACTGGGTCTGATTTTATCCATCTGCAATTGGTTTTGAGTGGTGAGAATTTCCCCCAATCTGAATCTTTTCTGTATATTGTTGGATGATTGTGAATTTGGTGTGATTGCATTGATCGCTTAGATCCCTTTTGAGCTCCTGAGAGATGGCGGGGATCGATGTTTCAAAGTATTCTCACAGCCCTGTTCACAAGGCCATCTTAATGCGGGATCATACATCTCTCAGGCGGATACTTAACACACTCCCCCAGTTCTGCAACCCAAGTGAAGTCCGCACCGAGGCAGATTCGTTGGCAGAGGAAGCGAAGGCAGATGCAATATCTGCTGTAATTGATCGTCGTGATGTCCCCAACCGGGAGACGCCTCTTCATCTTGCTGTCAAGCTTGGTGATGCTACTGTGACTGAGATGCTGATGAGTGCAGGAGCAGACTGGAGCTTGCAGAATGAGCAGGGCTGGAGCCCTCTCCAAGAAGCTATTTGTGCAAGGGAAGAAGGGCTTGCCAAGGTAATAGTCAGGCATTACCAGCCTCTGGCATGGGCAAAGTGGTGTAGGAGGCTGCCACGCCTGATTGGAACGTTGAGAAGGATGAGGGATTTTTACATGGAGATAACATTTCACTTTGAGAGTTCTGTGATCCCCTTCATATCACGCATTGCGCCCTCTGATACTTATAAGATTTGGAAGAGGGGATCTAATTTAAGAGCAGATATGACGTTGGCTGGTTTCGATGGTTTCCGGATTCAGCGGTCAGATCAAAGTATCTTGTTTCTTGGAGATGGATCTGAGGATGGGAAGGTCCCACCCGGGTCCCTTTGCATGATTTCACACAAGGATAAGGAGGTTATGAATGCATTGGATGGTGCTGGTGCTCCAGCCACCGAAGCAGAGATTCAGCAGGAAGTTACTGCAATGTCCCAGACTAACATTTTCAGGCCTGGAATCGATGTAACTGAGGCGGTGCTCTTGCCGCAGTTAACATGGAGAAGACAGGAGAAGACTGAAAATGTTGGTCCCTGGAAGGCCAAGGTGTATGATATGCATCATGTGTTTGTGAGTGTCAAGTCGAGGCGGGTCCCTGGAGCTATGACAGATGATGAGTTCTTTTCTTCTAACAATGAGAATGACACTGAGAGCGAAGAATACGGGGATCTCTTGACGGAGGATGAAAGAAGGCAGTTGGAGGTTGCTCTCAAGATGGATTCTCTGGAGATGTCTGATGATGGCCTCTCTGATGGCCTTATTCAGCATCGACATAGTTGCTACGAGCCAAGGGACATCCCTATTGAAGATATGCATAGCTGCAGCAATAGTGAGGCCAAGCAAGAGAAGAAGGGGTGGTTTGGCCACTGGGGGAAGCGGGGTTCCAAATTCGAGTCGCAAAAGAAGGTTGCTCCGCCAAGAAGTTCGCTTTGTGTTGATGAGAAGGTTAGCGATCTTCTGGGGGATTCTCCATCTGGGTTTCAAAGCAAACCTGGAAGGCATTCCATAGAGGTTCCTATCATGGGAGAAGATAACCGCAGAGGAAGGGATAGAGACCTGAAAAAAATTGGTGGAAGTTCAGAAAGTGGGAACCGGCGCAAGGACAATAGCCGGGAAAGTGAGTACAAGAAAGGATTGAGGCCCATTCTTTGGCTTTCTCCTACCTTCCCACTCCAAACTGAAGAACTTTTGCCAATGCTTGACATTCTTGCCAACAAGGTAAAGGCGATCCGTCGTTTAAGAGAACTACTTACGACCAAGCTTCCTCCACGAACATTTCCAGTCAAGGTTGCCATCCCAGTAGTTCCTACTATCAGAGTGTTAGTTACATTTACAAAGTTTGAAGAGCTACAGCCACTGGATGAGTTCTGTACACCTCCCTCAAGCCCAAGTTACTCTCATCCTGTGGGCCGAGAAAGCCCAGCTCCACAGCCCACAAGTTCTTGGCTTCAGTGGATAAAAGCCCCATACCGTCAGAGCTCTTCCATGATTTCAGGCCCCAGCAGTCGCGTGGAAGATATTCAAGATCCATTTATTATACCTCCAGATTACACTTGGATAACTCTTGAAGCGAAGAAAAAGAAGATGCAAGAGAACAGGGGCAAGTCGAAGAAGGGAAGAGGCCAGGGTCATTGAGAGCTGCAGAAATGAATCAAATGAAACCCGAGTAACTGGAAATTGGGGTATCCAACATCTCTAATTGCCTACTAGATCAGCTGATATTTAAGTAGAACAATTCATTATATCTTACTCAGTTAGGCGTGGGGGAAAGCAGGCAAGCAGCATCTTGAGGCCATGATATGATGCTCATGGAAAGTGTAAGATCCTTTTGGCGTTGAATTTAGGAATTGGTAAAAGGGAAGAGGGTTCTGTAAATCTTGGAAATGAAATCCAACAAGAACATTTGGATTTGTGGGTACATTATTTCAATCAATGGTTACACCAAATTCTGTATCGATTTGATGATGTTATTTATCCTGATTTGTGGTTTTATTATGAGGTTTCTTCTTTGGGCCTTGTGGAATGTGAATGTGCTCTGGTTTTCATTTATATATATA	656	MAGIDVSKYSHSPVHKAILMRDHTSLRRILNTLPQFCNPSEVRTEADSLAEEAKADAISAVIDRRDVPNRETPLHLAVKLGDATVTEMLMSAGADWSLQNEQGWSPLQEAICAREEGLAKVIVRHYQPLAWAKWCRRLPRLIGTLRRMRDFYMEITFHFESSVIPFISRIAPSDTYKIWKRGSNLRADMTLAGFDGFRIQRSDQSILFLGDGSEDGKVPPGSLCMISHKDKEVMNALDGAGAPATEAEIQQEVTAMSQTNIFRPGIDVTEAVLLPQLTWRRQEKTENVGPWKAKVYDMHHVFVSVKSRRVPGAMTDDEFFSSNNENDTESEEYGDLLTEDERRQLEVALKMDSLEMSDDGLSDGLIQHRHSCYEPRDIPIEDMHSCSNSEAKQEKKGWFGHWGKRGSKFESQKKVAPPRSSLCVDEKVSDLLGDSPSGFQSKPGRHSIEVPIMGEDNRRGRDRDLKKIGGSSESGNRRKDNSRESEYKKGLRPILWLSPTFPLQTEELLPMLDILANKVKAIRRLRELLTTKLPPRTFPVKVAIPVVPTIRVLVTFTKFEELQPLDEFCTPPSSPSYSHPVGRESPAPQPTSSWLQWIKAPYRQSSSMISGPSSRVEDIQDPFIIPPDYTWITLEAKKKKMQENRGKSKKGRGQGH	99.858	Complete		XP_006854269.1	PREDICTED: ankyrin repeat domain-containing protein 13B [Amborella trichopoda]	666	MATPAIDISKYAQSPVHKAVAIRDHAALRRILSNLPQLATDPSSIKTEAASLAEEEKADAISVVIDRRDVPNRETPLHLAVKLGDLTSTELLMAAGADWSLQNEQGWSALQEAICAREEAIAMAIVRHYQPLAWAKWCRRLPRLVGTMRRMRDFYMEITFHFESSVIPFISRIAPSDTYKIWKRGSNLRADMTLAGFDGLRIQRSDQSVLFLGDGSEDGRAPPGTLCMVSHKDKEVTNALDGAGIRATDAEVAQEVAAMSQTNMFRPGIDVTQAVLLPQLTWRRQERSETVGQWKAKVYDMHHVVVSVKSRKVPGAMSDDEFFNTCNENDTESEGYEDVLTEEEKKQLEMALKMGSPENGDDGFSDMVVSHRHSCYEQRDVFIEGGEHSDGVSCEVKQEKKGWFGHWGKRGVKSNEGHPKKFAPPRSSVCMDEKVSDLLGDSTIQSRPGRHSVEVGVRGDEFRRVRETKDGKKFASTSESSHKRVKDGNRESEYKKGLRPVLWLSPNFPLSTEELLPLLDILANKVKAIRRLRELLTTKLPPGTFPVKVAIPVVPTIRVIVTFTKFEELQPLEEFCTPPSSPLPGRLVGRESPSISANYSNGSWFQWIKVPYRQGSSGINSPSSRVEDIQDPFAIPSDYTWTTMEAKKKKAHENKSKSKKARGLNP	76.05	664	0	977		XP_002461903.1	hypothetical protein SORBIDRAFT_02g010220 [Sorghum bicolor]	651	MAGVDAARYAHSPAHHAVAARDHAALRRVLDALPRARRPEEIRTEADSVAEEARAEAVSAVIDRRDVPGRETPLHLAVRLCDATAVEMLMAAGADWSLQNEQGWSALQEAICAREEALARVIVRHYQPLAWAKWCRRLPRVVATMRRMRDFYMEITFHFESSVIPFISRIAPSDTYRVWKRGANLRADMTLAGFDGFKIQRSDQTILFLGEGSEDGKVPPGSLCMINHKDKEIMNALEGAGAPASEAEVQQEVTAMSQTNIFRPGIDVTQAVLLPQLTWRRQERTEAVGPWKAKVYDMNHVVVSVKSRRVPGAMTDEEFFSSCNDNDTESEGFDDVLTEEEKKQLEAALKMDSPDAGGESDSFAGPRHSCVEPREREIPIEDMSVSGNGESKHDKKGWFSSWGKRSQVSKPEGVKKMAPPRSSLCIDEKVSDLLIESPSNVQTRPGRHSVDVVRADDNRRIRERDNRRHVASAENGRRREGSKESEYKKGLRPVLWLSPNFPLRTEELLPLLDILANKVKAIRRLRDLLTTKLPPGTFPVKVAIPVVPTIRVLVTFTKFEELQPLEEFTTPPSSPDNSKSPAVQPSSNSWIQWIKAPYRQNFSTAPGPSSRVEDIQDPFAIPSDYVWTTPEEKKKKTQENKSKSKKGRNGA	75.38	658	0	956		XP_010650264.1	PREDICTED: ankyrin repeat domain-containing protein 13C isoform X1 [Vitis vinifera]	652	MAGIDVSKYTHSPVHKAIALRDYASLRKILASLPRLCNPNEVQTEMASLAEEEKAEAISAVIDRRDVPNRDTPLHLAVKLGDNTATEMLMLAGADWSLQNEQGWSALQEAICNREEGIAMTIVRHYQPLAWAKWCRRLPRLVATMGRMRDFYMEITFHFESSVIPFISRIAPSDTYKIWKRGANLRADMTLAGFDGFRIQRSDQSILFLGDGSEDGKVPPGSLCMIVHKEKEVMNALDGAGSPATDAEVQQEVAAMSQTNIFRPGIDVTQAVLLPQLTWRRQEKTEMVGAWRAKVYDMHNVVVSIKSRRVPGAMTDDEFFSSCNENEVENEELDDILTEDERRQLEVALKLDSSDMTNENGEGIIGHRHSCYEHREIPIEEVNGCRNGEMKQEKKGWFGGWRKRDSKQEGQKKIAPPRSSLCVDEKVSDLLGDSPINQSKPGRHSVEIVVRGDEPRRGRDSKTSSSMISESGGRRKDGGRENEYKKGLRPTLWLSPSFPLQTEELLPLLDILANKVKAIRRLRELLTTKLPMGTFPVKVAIPVVPTIRVLVTFTKFEELQPVDEFTTPPSSPSAAGPESPAMMQSSSSSWFQWIKAPYQRPTSSSNGGSSSRIDNIQEPFAIPSDYTWVTAEAKKKKMQEKNKSKKGKSQNP	78.48	660	0	983		XP_004247835.1	PREDICTED: ankyrin repeat domain-containing protein 13C-A-like [Solanum lycopersicum]	652	MAGIDVSKYAHSPVHKGIVLKDYASLRKIIAALPRLCDPAEIHTEAVSLAEEAKADAISAVIDRRDVPNRDSPLHLAVKLGDETATEMLMLAGADWSLQNEHGWSALQEAICNREERIAKIIVRHYQPLAWAKWCRRLPRLIGTMKRMRDFYMEITFHFESSVIPFISRIAPSDTYKIWKRGANLRADMTLAGFDGFRIQRSDQSILFLGDGSEDGKVAPGSLCMISHKEKEIMNALDGAGAPATDAEVQQEVSAMSQTNIFRPGIDVTEAVLLPQTTWRRQEKTEMVGSWKAKVYDMHNVVVSIKSRRVPGAMTDDEFFNSCNENEAENEEFDDILTEEERRQLEVALKSDSSDLSNENGDGIIPHRHSCYEQRDIPIEELNGCRNDDNKQEKKRWFNSWRKRDIKPEGEKRVVPPRSSICVEEKVGNYLEGSSPLNETRPGRHSVDVRVTRDELRQGRDAKASTSSNAENGNRRKDGSRENEYKKGLRPVLWLSPDFPLRTEELLPLLDILANKVKAIRRLREMLTTKLPKGTFPVKVAIPVVPTIRVLVTFTKFEELQPLDEFATPPSSPTASGRESPSGAQPSSSSWFQWIKAPYQRPVSSTGSPSNRIENVQDPFVVPQDYTWISAEAKRKKMQEKEKAKKGKSRKQ	74.85	656	0	988		AT1G04780.1	---	Ankyrin repeat family protein	664	MASSTIDVTKYGHSPVHHAVVTRDYAGLKKLLSALPKMRDPSEVQNEAASVAEETKADSIAAVIDRRDVVNRDTALHLAVKLGDETSAEMLMAAGADWSLQNEHGWSALQEAICGREERIAMIIVRHYQPLAWAKWCRRLPRLVATMHRMRDFYMEITFHFESSVIPFISRVAPSDTYKIWKRGANLRADMTLAGFDGFRIQRSDQTILFLGDGSEDGKVPSGSLLMISHKDKEIMNALDGAGAAASEEEVRQEVAAMSKTSIFRPGIDVTQAVLFPQLTWRRQEKTEMVGQWKAKVYDMHNVVVSIKSRRVPGAMTDEELFSNTNQENDTESEDLGDILTEDEKRQLELALKLDSPEESSNGESSRISQKQNSCSFEDREIPVTDGNGYCKQEKKGWFSGWRKREEGHRRSSVPPRNSLCVDEKVSDLLGDDDSPSRGGRQIKPGRHSTVETVVRNENRGLRDSSKASTSEGSGSSKRKEGNKENEYKKGLRPVLWLSERFPLQTKELLPLLDILANKVKAIRRLRELMTTKLPSGTFPVKVAIPVIPTIRVLVTFTKFEELEAIEDEFVTPPSSPTSSVKNSPREETQSSSNPSSSWFQWIKTPSQRPSTSSSSGGFNIGKAENDQDPFAIPRGYNWITAEEKKKKVQEKNKAKKGKSSQNS	68.01	644	0	828		4	2.00E-97 | 5.30E-10 | 3.40E-08 | 8.50E-07	326 | 39.5 | 33.4 | 28.4	PF11904.3 | PF12796.2 | PF13857.1 | PF00023.25	GPCR_chapero_1 | Ank_2 | Ank_5 | Ank		---	---	---	---		2	GO:0005634, GO:0005886	1	GO:0003674	1	GO:0008150
	21599	Peam|DryGeneModel_21599 maker-Scf00288-augustus-gene-4.11-mRNA-1	1760	ATGTGGGAAGTGGAAATAGGTTATCTGCAAGAACAGTCGCAAGCACTTTTCATACCCTTGATCTCTGAAAGAAGACCTGTCATGCTAAGTTGGGAGGATCATGTTCAGACTTCAGACCATCATGCTCAGCTTAACACTGAGTACATGGAGAAACCTCATATGACAAATAATGCTGATCAATACGACATTGCTATCGTTGGGGGAGGCATGGTTGGGATGGCTCTTGCTTGTGCTCTGTCCAGCATGCCATTGACCAAACATTTGAATGTTGCCATTATTGATAGCAACCCCGCCTTGGGATTGAGAAATTTTGTCAAGAAAGATGACCTTCCTGATCCAAGGGTCAGTACTGTGACTCCTGCCACTATTTCCTTTTTCAAAGATGTTGGTGCTTGGGACTATGTTCAACAACAAAGACATGCATTTTTTGATAAGATGCAGGTCTGGGATTACACTGGATTAGGATACACAAGATATAATGCAAGAGATGTGGGTAAAGAAATATTAGGGTGTGTTGTGGAGAATAAGGTGCTTCATGCTTCTCTTTTGTCATGCTTACAGGTTGGAGCTGATGGGTCCAAGTCGCGTGTTCGTGAGATAGCGGGATTGCAGACAACTGGATGGAACTATTCGCAAAATGCAGTTATTTGTACGGTGGAACATACTGTTGAAAATCTGTGTGCGTGGCAGAGGTTTTTGCCAGCCGGTCCAATTGCACTTTTACCAATTGGTAACAAATTTAGCAATATTGTCTGGACAATGAGCCCTGAGGAAGCTTCAGTTCACAAAACAATGAGTGAGGATGATTTTCTGAAAGCTGTAAACCATGCTTTAGATTATGGTTATGGTCCCCATCCTACCTCAATCTCCCATGGTCAACATATAGATGGATTTATGAGTTCTGGAGTTAGTATGCCATCATCTGGGTCTGACAACTTTGAAGTACCACCAAAGGTGGTCAAGCTGGTCTCTGAAAGAATGGCATTTCCTTTATCACTAATGCATGCCCGTGATTACGCATCACACCGCATTGTGCTTATTGGTGATTCAGCGCATACCATCCATCCTTTAGCTGGTCAAGGTGTTAATCTTGGTTTTGGAGATGCATCCGCTCTTTCAAATGCGATCGCTGAAGGCATCTTGACCGGCGGTGACATTGGAGAGCTCACTCTGTTAAAGAAATATGAGAAGGAAAGGAAGCCAGCAAACATTATGATGATGGGGATCTTAGATGGCTTTCAGAAGGCATATTCTGTTGACTTTGCACCCCTTAATCTCTTACGAGCCGCTGCAATGCAAGGCGCACAATATTTCCAACCCCTCAAAAAGACTATAATCTCGTATGCTACAGGTGAGCAGAAATGGCCATTGTTTTGGAGCTAAATAAGGTGGCATTGGGAGTTTTAAGAATCAAATCCTTTATTTCCTAATAACTCTGTTGAAGAGTAGTTCCCCCCAGTTTTGTGCTTAGAAGAAACTGTTCAATATCAATACATGGAAGGAGAATCGCAATGTTCAATACTGCTGTTTGTTGGAGCTGTGGTGCATGAGACCAGAGATACAGCTGTGCACTTTCTCATATCTATGACATGGATAGTGTTCAGGTATTCCATTTGATAATTCAATTTCCTGGAGAATTGATTGGGGTCCAGAAGTACTGAAACTTCTTTCGTTTTTTTTCTAAATACAATAACAGTGTTGAATCCATAGAGTTTCGCGTATCAATATGAATACAATCACCAGAAAATATAAGTATCATT	460	MWEVEIGYLQEQSQALFIPLISERRPVMLSWEDHVQTSDHHAQLNTEYMEKPHMTNNADQYDIAIVGGGMVGMALACALSSMPLTKHLNVAIIDSNPALGLRNFVKKDDLPDPRVSTVTPATISFFKDVGAWDYVQQQRHAFFDKMQVWDYTGLGYTRYNARDVGKEILGCVVENKVLHASLLSCLQVGADGSKSRVREIAGLQTTGWNYSQNAVICTVEHTVENLCAWQRFLPAGPIALLPIGNKFSNIVWTMSPEEASVHKTMSEDDFLKAVNHALDYGYGPHPTSISHGQHIDGFMSSGVSMPSSGSDNFEVPPKVVKLVSERMAFPLSLMHARDYASHRIVLIGDSAHTIHPLAGQGVNLGFGDASALSNAIAEGILTGGDIGELTLLKKYEKERKPANIMMMGILDGFQKAYSVDFAPLNLLRAAAMQGAQYFQPLKKTIISYATGEQKWPLFWS	89.086	Complete		XP_011627027.1	PREDICTED: ubiquinone biosynthesis monooxygenase COQ6 [Amborella trichopoda]	528	MVSSLSTSVRTIGRMRAWNCASAFRTWILLKRSYASDAAKASLNHQAENVHEGGDKPVETNNVEQYDVAIVGGGMVGMALACTLASMPLTKSLSIAIIDSNPALGSRKHIPNDSIPDPRVSTVTPATLSHFKDIGAWEYIKKHSHAFFDKMQVWDYTGLGYTRYNAKDVGREILGCVVENKVLQSSLLSRLQDAGVGERIYPAKLTSMSLQSHFPSAVDMLDIETSNYSSRTSGDPKRHGCLAKLDLSDGNTLYTKLVVGADGAKSSVRKIAGLKTTGWNYSQHAVICTVKHATENHCAWQRFLPSGPIALLPIGDTYSNIVWTMTPHEASNHKSMHEDDFVKAINHALDYGYGPHPHSNLGFIDKFSWLAGGAISSMKESFEVPPKIDQLVSERMAFPLSLMHAHEYASHRVVLIGDAAHAVHPLAGQGVNLGFGDAICLSNIIAEGILVGSDIGELSLLKKYEKERKMANLTMMAILDGFQKAFSVDLGPINLLRAAAFHGAQYIGPLKRNIISYATGEQKWPLFG	56.38	486	0	518		XP_002463557.1	hypothetical protein SORBIDRAFT_01g001905 [Sorghum bicolor]	515	MLSRRRCFAAAVNRIRPLARAFCDAPDSGARRSQDHTEKVAGVKAPPDVLDVAIVGGGMVGLAVACALSNMPLTKHLRVAIIDSNPALKSRGYLDKNSIPDSRVSTVTPATMSFFKDIGAWEHVQQQRHAFFGKMQVWDYTGLGYTRYNARDVGKEYLGCVVENKVLCNSLLLRLQEELDDIENVIYPTRLVSLTFPLKSRQAGMKPTSSEPLSVGHTTEELHRSNLVKLDLSDGQSLYSKLVIGADGSKSNVRQIAGIKTTGWNYPQSAIICTVEHVVENDCAWQRFLPSGPIALLPIGNNFSNIVWTMSPEESLRHKSMSPEEFVKSVNHALDFGYGPHPRSTALDRYMEQFFSGIGNTAASTRECFEVPPKATGVVSERMAFPLSLMHSHDYVSKRLALVGDAAHTVHPLAGQGVNLGFGDAAALAKVIAEGVSVGSDVGDLTLLQRYEKDRKAANVAMTAVLDGFQKMYSVDFGPLNVVRAAAFHGAQYISPLKKNIISYAMGDTKWPLFR	67.27	278	4e-138	406		XP_010645195.1	PREDICTED: ubiquinone biosynthesis monooxygenase COQ6 isoform X1 [Vitis vinifera]	531	MNNRGKGSLKYLLQQREIVARFVKGDQSTSQKKAKGRAVAAKIPAEVCGLKVPRRTFCNNIAAREHEENQGLPNNVVHYDIAIVGGGMVGMALACSLASMPLTKQLNVAIIDSNPALEGKTCIKKEDPPDPRVSTVTPATISLFKDVGAWQYVQQHRHAYFDKMQVWDYTGLGYTRYNARDVDKEVLGCVVENKVLHSSLLSCIQNTDLKKRIYPSRLNSMTLHQNHLPTMMDSTSSSLHASLAKLELSDGNSLYAKLVVGADGAKSRVRELTGFKTTGWYYSQNAVICTVEHKTENQCAWQRFLPSGPIALLPVGDKFSNIVWTMNPKESSACREMNENDFVKALNHALNYGYGPHPQSNLLGNNGDIFSWFRRDLTVSANECFEVPPDVVKLVSGRMVFPLSLRHANNYASKRVVLIGDAAHTVHPLAGQGVNLGFGDAFALSRIISEGIAVGTDIGEVHLLKKFEAERKRENIMMMAILDGFQKAYSVDFGPLNVLRAAAFHGAQYISPLKRSIISYASGEQRLPLFS	64.59	466	0	599		XP_010326815.1	PREDICTED: ubiquinone biosynthesis monooxygenase COQ6 isoform X2 [Solanum lycopersicum]	504	MNRLSVSRRIVTNIHGFRSVQRTLCSDTGVKNPNLVSEKPLEKPGLTDDIPQYDIAIVGGGMVGMALACSLATMPLTKQLTVAIIDSNPALINNFHIKKEDPPDPRVSTVTPATISFFKDMGAWEFVQQSRHAYFDKMQVWDYTGLGYTRYNARDVDADVLGCVVENKVLHKSLLSCIQNTDFQKTIHSSRLSSITFPAMSSVTSSSGTSSSASGSSAKLELDNGNSMYAKLVVGADGSKSSVRELARIQTTGWKYSQSAIICTVEHAVENFCAWQRFLPNGPIALLPIGEKFSNIVWSMDPKEAVDRSSMSEDDFVQAVNHALDDGYGPQPRSKSFEGGNVFSWLKADSTSSTHEGFEVPPKVTKLASHRMAFPLSLMHANSYASKRLVLIGDAAHTVHPLAGQGVNMGFADALCLSKVIAEGVAVGSDIGEITLLQRYESERKAANITMMAILDGFQKAYSIDFMPINVLRALAFNGAQYISPLKRKIISYASGNQMLPLFT	63.3	466	0	581		AT3G24200.1	---	FAD/NAD(P)-binding oxidoreductase family protein	505	MNRVLARNLRTSVCGTRILQRTCSTVVTHDVSTSCSNESNALNNSTDDGPQHDIAIVGGGMVGIALAASLASKPLTKHLNVAIIDNNPLLGRRNIIEKGHQPDPRVSTVTPATISFLKDIGAWKYIEQQRHAYFDKMQVWDYTGLGYTRYNANDVHQDVLGCVVENKVLQSSQLSCVQESDLQKTVYPARLNAMDMLPSSSLTGLGEVPSTTDLFMRGRLAKLELSDGNRVYAKLVVGADGSKSRVRELAGIKTTGWNYSQNAIICTVEHTAENYTAWQRFLPNGPIALLPIGDKFSNIVWTMDPKEASDRKLMNEDDFIKAVNDALDSGYGPNPETTSSRDSLSWLTGDATISAKERFETPPKVVKLSSERMMFPLSLRHAKDYVSKRVALVGDSAHTVHPLAGQGVNLGFADACALSKAIAEGIALGTDIGEANLLKRYEAERKPANIAMMAVLDGIQKMYSLDFGPLNALRAAAFHGAHYISPLKKRIISYASGEQSLPLFS	59.54	482	0	561		4	2.20E-21 | 4.90E-05 | 5.90E-05 | 7.50E-04	76.2 | 23.2 | 22 | 18.5	PF01494.14 | PF13450.1 | PF08491.5 | PF01266.19	FAD_binding_3 | NAD_binding_8 | SE | DAO		K06126	COQ6	ubiquinone biosynthesis monooxygenase Coq6	[EC:1.14.13.-]		1	GO:0005739	4	GO:0004497, GO:0016491, GO:0016709, GO:0050660	4	GO:0006744, GO:0008152, GO:0019243, GO:0055114
	21600	Peam|DryGeneModel_21600 maker-Scf00288-augustus-gene-4.12-mRNA-1	2052	ATGGCGGGCTTCCCCTTGGTCTTCATCAGCTATTATATTCTACAAGCTGCAGTATACAGTCACGAAGTTTCTGTAACTGATCGTGAGAGCCGTATTTCACTTATCAACCAACTTGGAGATGTGGGCATATCTGGGAAATCTGATTTGGCTCTTCTTGCTGAAAGCCTCACAGCAAGCATGTGGTGTGAGAAACATCTCCAGATGACAACTATGTCAGTTGAAGAGTATCAAGAAGAAAATCATGCAAGGCTCTTTTTTCAGGCATTTTTGGATTCATTGAGCTTCTCGTCTACCACCATTTCAGCTTTGACAAACTTCCCTGTGTTTGAGGAAAAGGAGTTGATGCTCATTGTTGAGAACTTTATTTTGCAACAGTTAAACCTAACAAAAGCTTCAATTTCAGAGATGAAGAGATTTCATTCGATTGCTTCAGAAGTACTGAAGGTTACACAAGTGGTCCTGGATGCTGCTATTAGATTATGCAGGGCATATGCCCAAGACATAGAATGGGGCTCCACTGAGGCAGTCACTAATGAAGATGAAGGTTCAACTGCTGATGGAAGGGTCAATAACATGGCTCATGTTATCAACATAATCACATGTGCAATAGAAAATTTGTACGATTTAGGGATCCTTGCTGCTAGTGGTGGTGGGAGCCTGGTGACAATTCTGAACATATCATGGAAAGGTGTGGTTACATTACTGCAGCTTGGCAAGGGTGTTTTAGCTGATAAGATAAACATAGGAGATTTCATTCTAAGCCTAATTTCTTTGGCAACTGAGTCTCTCAGATGCGCGGCTGGAGTATGGTCATCATCTTCATTCATGGAAACTCTGGCTGTGGCTGAAGCTAAACGAACATTCCTTCCAATAAAATTTTATCTGATAAATGCTGTTCGGATTTGTTCTCAATATCCGTGCCAAGCATTGGTAGTATACAAGGAGATAGGACTATGTGTCTTGATGATCTCTACTTTTGGCATTTCATTGACCAAAGAAAGTCATCTCAAAGCTGCAAGTGAAGTGTTGGCAGAGTTTTTGGAGCCAACATCCTTTCTCTTACTTCTTACCTTAATAAATTCAGATGAAGTGAAAAATGAGTCTAAGTTGCAGATTCTAGACTGGTTGTTCACAGATGCAAGTCATTTAAGTTCTATGCATCCAGAAGAAATTCTTAATACTTGTACAGACTCGACAACTTCAATATACAACAGAATATTCACTGTAACATGTGGTGATATGCCCAGAGCAAGGACATTAATGCTTGGCCGGCTTTCTTTGTTTTTGAATATTATCAAGGTTGCACCAGATCTCAAAGAAGAGGTAGTTCTTGGGATATCTACAAGGCTAAAATGTCTTCTTGACATTTTGGTCGATGCTGAAATTTATTCTTCCATTCTTGTTTTACAAATTCCGGTATTATGTGGTTCTGGAACAACAGCAGAGTTGGTTTGGAATCCCTTATTTCCTTTCATTTTACATGCACTGAAAACCTTCATGGTTGTTGCTGCACTAAGTCCAGCATGGGGGGAGGTGGAGTCTTTCCTACTTGCAAACTTTCTCCATCCTCACTTTCTTTGCTGGGAGATCATTATGGATTTATGGTGCTTTTTGATCCGTCATGCTGAAACAGATATGATTAATGACTCCATTGATAGACTGTTGTCATTATTCAAGATGATGGCATCATCAGAACCGGCTCTTTTGCCTGGCTGTTCTCTGAGGAGGATGGCCAGATCAGTATGTATGCTTCTTCATTATGCGGCACCTTCCACCATTGATCGAGTTTACACTTCCATCTTCAGTGATGATAAATCTCACTTGGCGTACATCATGTACACAGCTTTGCTCGTGGAGGGCTTCCCACTGATTTCATTATCAGATAACCTGATAAAGATTGCTCATCAAAGAATCCTTTCTGCATTTTTTTGTTTTATAGAGAATAGTGTTAATAAGCTTGGAGTGGATAACTCTTGGAGACCTTACAGTTCTGGTGTGCTTGGAGTAGTATCCATGTATGCTCTGTCGACTGTGTTACAATCTCTACATTAG	683	MAGFPLVFISYYILQAAVYSHEVSVTDRESRISLINQLGDVGISGKSDLALLAESLTASMWCEKHLQMTTMSVEEYQEENHARLFFQAFLDSLSFSSTTISALTNFPVFEEKELMLIVENFILQQLNLTKASISEMKRFHSIASEVLKVTQVVLDAAIRLCRAYAQDIEWGSTEAVTNEDEGSTADGRVNNMAHVINIITCAIENLYDLGILAASGGGSLVTILNISWKGVVTLLQLGKGVLADKINIGDFILSLISLATESLRCAAGVWSSSSFMETLAVAEAKRTFLPIKFYLINAVRICSQYPCQALVVYKEIGLCVLMISTFGISLTKESHLKAASEVLAEFLEPTSFLLLLTLINSDEVKNESKLQILDWLFTDASHLSSMHPEEILNTCTDSTTSIYNRIFTVTCGDMPRARTLMLGRLSLFLNIIKVAPDLKEEVVLGISTRLKCLLDILVDAEIYSSILVLQIPVLCGSGTTAELVWNPLFPFILHALKTFMVVAALSPAWGEVESFLLANFLHPHFLCWEIIMDLWCFLIRHAETDMINDSIDRLLSLFKMMASSEPALLPGCSLRRMARSVCMLLHYAAPSTIDRVYTSIFSDDKSHLAYIMYTALLVEGFPLISLSDNLIKIAHQRILSAFFCFIENSVNKLGVDNSWRPYSSGVLGVVSMYALSTVLQSLH	67.564	Partial		XP_006854270.1	PREDICTED: uncharacterized protein LOC18444030 [Amborella trichopoda]	1022	MEGEEGGSNLQSLLHAIKASEILDARIPLVNQLEETGVSNGSELTSIAECLFTLWEESTCTGTSHCKLNKAILQVAAKYLKLENMPDCLCQFLILATKASIWCGKHLHENFSNVEDSLDERHRELFFQLVLDSLSFSSATFSALTRHPMSFENAFVLVVENFIAEQLNLLKVSISEIKRLQSIASEVLKAAQEILDTAVKLCKVYSQGINLEPCETTSKEDGDPMDCKTMDNRNHVINVTSCTIENFYKLGILAAAGGGGLVSILNVSWKGVVTLLQLEVGKAILANKINVEDIILTLVSLARESLKCTAEAWALPFKGSLSVTEAKRSFLPIKFYLINAVRICSRYPCEASKVFKDIMFCVLRISTLGLELRKETNLGTASDALAEFLEPTSFLLIHTLLNSLELENECKLQILDSLFPIDVAKQSMKSEGDICSIDNEKIAPDEALASNCEDIPSMRNLILGRVFVLVNLLKNSPDLGEEVVFMLSKKLDWLLDAFINENVYSFTLLTQIPQVSGLTTSPEIAVQPMFYYILNSLKTFMIVASSSLAWLEVEKFLLCNVVHPHPLCSEIVTELWCFLAQHAERDLLNDTVDKLSSLIWTLASSGQGPIPSSALRKMARSVCIVLNCTPQSAIDRIYGSFFGEDNARNGASVALHLALLMEGFPLDSLSENLRKLAVRRVLTAFCGFIESNSKNLVDRSSTSIPGLHGEPVYALSSLFSHNQIKGHEIDNKYIWPILRFTMTVIHGFKSITDTSKKDQYIQFLGQTLEIISHIKQAYACDQMHELVSELLSLFTAYTTISDGQLHLCKPALAAFLAGLSHMEISEGEECPSSRAIWELYHNMLREKHWALVHLGLAAFGNFAARTSCNQLWRFVPHDAALSFEIEQEREPNEENFMSELRKYLERDGALLAPSPCKDQLGLLVREGAVLREVIEKLVCEPKRNGFGNNGQFQKKRKLPEGINEGISLVQRGLKAMSDGLARWRQQNDCHSSESREMQEELSVHLSCLEDVVSHMASLDERG	48.09	705	0	550		XP_002465870.1	hypothetical protein SORBIDRAFT_01g047320 [Sorghum bicolor]	1022	MGELCPLGAGCRGAAELLSVDEREQEQEQEHAHRHQSVASAQPSNDPGAITDDYRSRPGPGGLRVQQPIRRPMVDASPRPCSPPPQRQAHGPVRPYRNAKPNGELASPPVKLRARNAKGNGRGGKRQKPAPRFRAAPRPAASATASEQWRYLGMILDVQVALKCSCTDTAGCLGQFLALGAKAISWSGKHLLSSVESIDDSEEVQQEEHSRILPEIISMALNMSIKILPSAAKCVTVDMVHNIGDFISELLSLMESSIVDNDKKIHGAAPDIAKAAPVFLDETTKLCRAYSEAAKVDNCTMSIADEDATVKHNKQGLASDVTRITSSTIQTMCRLGTYAASSGGSQVTLLNASWKGVVSLLQSGKGMIEGKVNVREIIVTLLSLSVESLRVAAETWCTLLLETLGAAEARRAFLPIKFFLINAVRICSAYPSEAMTMYKNIMNCALVITSSNILFSKKPELKAANEALVELLEPTLFVLLDTLMKSSDLTPESKCQLAHYFFENEEGKSPDHMGQANQREINLASLDFIFSTDSDVDHRNRALLPAELLVFLHFLNASSWLTEMVVIALSKKLQTLLNILTSEHIYSYVLGFQIPALNGADHSPTVVWQPVYTSIIQALKTFMISTVASSAAWNELEAFLLENIFHPHFLCLEIITELWCFFMRYAESETSINLLNQVFLLLKTVASPEDVFAPLSALRNVARSLCIILSYASSATVDQIYTSVLNGENSSKSSILHLALLMEGFPLDSLSDGTKELAVKKMFTSFAGYLESYSKNHQVINVPTSSLGVLGLPVHALASALQHCIRKDDSIVDEKSITAMFKFTISLIKMYRTAPDSSKDNLAKHISSMLERHWALIHLAMDSFGYFAGRTSFTQLWRAVPGDAALSYNASTGTSIDENGFMLELRAYLQKEVALHAHKWSEEQIRLLVSEGRALKKLVEVYCEIPVASEPEKAPITKDASTKKRKMPDGICEGMVMLQNGLKVMRGAFDEADFAELKDRFAAHLSRLEDAVSQFASLSDEI	38.57	643	7e-117	374		XP_010650223.1	PREDICTED: uncharacterized protein LOC100264819 isoform X1 [Vitis vinifera]	1006	MEGERCGSGDWQSILEALKSSDIVETRIRLLSKLGDSNLSEKSDLATLVECLTTYWEDFTCLDVTQCLLNKTILNVAAKYIDSDISGCLGSFLALGTKASMWCGKHLKMTLLSIQESQEEEHCTLFFQLLLDFFSFSAASFSALARYPVSEDKELIVIVERFILEQLNIAKDSISEVKRTHSFGSEVLKVVQVVLDAVVRLCRVYSQAVNWESCDSRTERSDIDCEEANSTKHVINIIKCIIEKMCELGILAANDGGNLVTILNLSWKGVVTLLQLGKGALAVKVNVPDIILTLISLANESLRCAAEAWSSRTETITAAEAKRTFLPVKFYLINAVRISSQYPCQAYLVYREIILCVLMILTLGISLSIEKHLKTASEVLAELLEPTYFHLLNALLNSAQVKQELKFQILDWLFIDEHNSNSSVGDPSTSYWTASMDTIFTVSCEAMPGAQILLLSRVALFLNILKSSRDLEEDVRLGIARKLGWLLDVLVHEEVYSSVLVLQVPILYGSGQTLELVWQPMFSSLILSLKTFMIVVSPSPMWSEFEFFLLQNFFHPHFLCWEIVMELWCFMVRHAEIEMVVGIIDKLCSLLKSVASIQPVLAPSCPLRKMARSICKILSSGTESIVDQVYSSIVGDDRSQLSLVMHIALLMEGFPLNLLSDSMKSIATRRIMTDYFGFIDSFDDKTLQACSSGVFGLPVFALSAALQSIEVKTSDIDTKTLRFLVAIIQKYRSSMDNLMKDHCRKLLSETLGIVSNMKHLYASDAMEEVILELQNLFISGQAASDTQLYECKPDLASFLAGLAYMKIVESDKNAKSSAVWELYRMLLSERHWAFVHLAITAFGYFSERTSCDQLWRFVPQNAALSFDLESGDEANEERFTSEFKAFLDKEMTLTVTPSSEQLGLHLKEGLMLKEMVLKMSKADTEAVECEIMKIDNEKQAYKRRKLPDGISKGMEMLQHGLKVMGDGISEWQQNNFDQKELHNKFLAHYSSLKDVIDHLVGLAGSG	53.57	700	0	622		XP_010326809.1	PREDICTED: uncharacterized protein LOC101267650 isoform X1 [Solanum lycopersicum]	1008	MKNSNSKSGRDLQSLVEAIKSSDVVENRVELLDELGELDLTEKSEVASLIESIQTLWEDFTCLDISQCKLNKTILHVAAKYLLSDISASLGQFLGLGAKAAVWCKKHLQMTLMSTQDSPEEEHSSLFYQLLLDLLGYSASIFAALTRYPSAVDKGLMSIIENFILEELDLIKGCISAVKAISSFGSDVQKIALEVLDALIRLCKVYSHGVNWDSYLKMEEERKVMESEEAESADHVNKIMKLTVEKLCELGILAANDGGNLVSLINLSWKGVVSLLQLGKGSLAVKLNIGDIILTLISLANGSLGCAAETWSSPLKEAVSAMEARRVFLPVKFYLINAVRIISQYPSEAFYVFKDIILSVIMISTFRIFLIKDDQLKFAGDAISEILEPTSFHMLNSFLNSAQVKSEQKFQILEWLFGDEIDLDNVTIGCNINQASCMSAIFAVSSGTMQGAKILFIGRVALFVNLLKNSPDIEDDARLGVARKLGWLLCICTDKDVYSSILVLELPTMSRTSQKQESNEPLFHFIINALKTFMIVTSSSQAWCEIESFLLENLFHPHFLCREIVTELWCFISRHADEVVVDDIVEKFCSLMKYTEAPEVALNPDSLVRKMARFLCVLVTSGPNSMVDKVYKTVVGFNTSNYSSITYLALLMEGFPLNALSEKLRSDAKQQIVTQYFNFLGSFGGTLPREGGSAVYGAPVFALSAALQFRLISISDAEMKTIKFLVAIIHKYRECSDIKIKDKYRRLLSETLGIISNMKHLYTSNEMEEVILALQNLFISGPALSDGKLFQCKPNLSSFMAGLGEIELEDREDNAVSSAVWELYHMLLRERHWALVHLAITAFGYFAARSSCNHLWRYVPEDAALSFDLLTGKEADEERFMSDLKTFLDKESACPKIKPCPDTVSMFAMDGQMLKETLKKIKDVDPKLMVCDPMEVDNEKQPNRKRKFPNRVTKGVELLRDGMKVMGDALSEWKHNHFDSTDIREKFLTHFSHLEDVVTHLVSLADSG	45.15	649	8e-159	484		AT1G04650.1	---	unknown protein; Has 30201 Blast hits to 17322 proteins in 780 species: Archae - 12; Bacteria - 1396; Metazoa - 17338; Fungi - 3422; Plants - 5037; Viruses - 0; Other Eukaryotes - 2996 (source: NCBI BLink).	997	MEKNAMKLLEEIKSSDLIENRAQLLTRLSQLDVEENSDLPSFVESLTTLWEDFTCLDVSLCLLNKAILPVASKYLALDRPDCSHYFLAFAIKVSQWCAKHLNMSVMSMEESQEEEHSNIFFQLLLDYLRFSASSFTAIGKTCFMTDDASAVTVHKFVSEQLNLTKELIMNSKKVESFSSEIFKAVQVVIDSTVRLCKEYSQTVNREVSEMKTSGHVGKARMEEGNAVGNLVSMITLGVKSLSELGMLAARDGGNLVAILNTSWKGVITLLQLDKQTLVSKVDVGEIILKLISLIKDSLRFAAEAWSCSVKENISATEARRVFLPVKFYLINAVKVVALFPSQASMVSKDIALCILMISAFKVSLSQQTHGKSASEVMTDLLEKTTVDLLGALLNAAELTQEFRLTLLDSLFVDEFSNQICKKQSHDSHTKTSLVDILSLSVESATSARDLLLARVVLFQSVMRYSFELDKDAKLAITTKLQWLLDILADKEVYSSVLSSQLPMADGSGKIVIWESMYSALLLSLKTLMIILSSTPAWEELETFLLQNLLHPHFLCWQIVMELWCFWVRHATDDLVVDMINQLCTFIMSMPSSETPLCPDSVLRRTTKSICFLLTHSPKSLTVQVYKHISTESRSDHAPDVYLALLLDGFPLNFLPDRIKNDAKRQIFADFFNFIEKFDEKPSNSSRYTLLGAPVFTVSACLRILKMSISEIDAKTLNFVVALIQKYRNSKDETTKERYSEILSETLSIISRSEQLYTCQEMDNVITELQKLFNSETNHHHNHLRKSKPNLALFLSGLSKYEMSETKKCPKSIAVWELYHMLLRKRHWALVHHAVTAFGYFCARTSCNQLWRFVPEDAALAFDIASGKEAKTERFMSELKMFLEKEQALLSITPSEEELELLSKEGTEVKATVQKLLEGRSQRSMEVEKRPNKKRKLPEGICRGMELLQNGVKRINEGLNELRSDENESEEFQKSLSNQFSCLEDLVSHLLSLTAASD	41.67	600	5e-137	427		1	7.9e-98	328.5	PF14868.1	DUF4487		---	---	---	---		1	GO:0005575	---	NA	---	NA
	21601	Peam|DryGeneModel_21601 maker-Scf00288-augustus-gene-4.16-mRNA-1	2527	TCTCATTCTCACCTTCCCACATCTCTCTCTCTCTCTCTCTCTCTCTCTGAAACATCTCTGAAAATTTGCAAATGGTGGACGTGGAAGCCATCCGCAAGGCACAGAGAGCAGATGGCCCAGCCACTGTCATGGCCATTGGGACGGCCACACCACCTAATTGTGTTGATCAGAGCACGTACCCAGACTTCTACTTTCGGATCACCAACAGCGAACACAAGACCGAATTGAAGGAGAAGTTCAAGCGCATGTGTGATAAATCCATGATAAAGAAGCGCTACATGCACTTGAATGAGGAGATCTTGAAGGAGAACCCGAACATCTGCGCCTACATGGCACCCTCCTTGGATGCAAGGCAGGACATGGTGGTGGTAGAGGTGCCCAAGCTAGGCAAAGAAGCCGCGGCCAAGGCCATCAAGGAGTGGGGCCAGCCCAAGTCCAAGGTCACCCACCTGGTCTTCTGCACCACCAGCGGCGTCGACATGCCCGGTGCCGACTACCAGCTCACCAAGCTCCTCGGCCTCCGCCCTTCCGTCAAGCGCCTCATGATGTACCAACAAGGCTGCTTCGCCGGTGGGACGGTGCTCCGGGTTGCCAAAGACCTCGCCGAGAACAACAGGGGTGCACGTGTCCTTGTCGTCTGCTCGGAGATCACCGCCGTCACCTTCCGCGGCCCCAGCGACACCCATCTCGACAGCCTTGTTGGCCAGGCGCTCTTCGGAGACGGGGCGGCTGCATTGATCGTCGGGTCGGACCCCATTCCTGGTGTTGAAAAGCCCCTATTCGAGATGGTCTCGGCGGCCCAGACTATTCTCCCGGACAGTGATGGGGCCATTGATGGCCACCTGAGGGAGGTGGGGCTGACGTTCCACCTCCTCAAGGACGTGCCGGGGCTGATATCGAAGAACATCCAGAAGAGCCTCACGGAGGCGTTCGAGCCGCTTGGGATCTCCGATTGGAACTCGCTGTTTTGGATCGCCCACCCGGGCGGGCCGGCGATCCTGGATCAAGTGGAGGAGAAGCTAGGACTGAAGGAGGAGAAGCTGAGGGCTACTAGGCATGTGCTCAGTGAGTATGGGAACATGTCGAGTGCTTGTGTGTTGTTTATATTGGATGAAATGAGGAAGAAGTCAGCTGAGCAAGGCCTTAAGACAACCGGAGAAGGGCTGGAGTGGGGAGTGCTGTTTGGGTTCGGGCCTGGACTGACAGTTGAGACTGTTGTGCTCCATAAGATGGCGGTGAACGTAGACGACATCCGTAAATCACAGAGAGCTGATGGCCCAGCAATCGTGATGGCCATCGGGACAGCCACACCACCAAATGTAGTCGACCAAATCACATACCCAGACTACTACTTTCGGGTCACCAACAGCCAACACATGACACAACTCAAAGACAAGTTCAAGCAGATCTGCGAAGCAACAAAGATAAGAAAGCGCCACAAGTATCTAACTGAAGACATACTGAAGGAGAACCCAAACCTCTGCGCTTTCATGGCACCATCGTTCGACACGAGACAGGAGATGTTAGCTATGGAAGTCCCAAAGCTAGGCATGGAAGCAGCTTCCAAGGCCATCAACGAGTGGGCCCGGCCCAAATCCTCCATCACCCACCTCATCTTCTGCACTTCCAGCGCCATATCCATCCCTGGCGCCGACTACCACCTCACCACCCTCCTCCACCTCAACCCCTCCATCCAACGCCACATGTTATACTACCAAGCCTTCTCCGCCGGCGGTGCTGCCCTCCGCCTTGCCAAAGACCTTGCAGAGAACAACAAGGGTGCACGGGTCCTTGTCGTCTGTTCAGAAATCAGCGCCATCTCCTTCCGAGGACCCAGTGACGAACACCTCCACGGCCTCACTGCAGAGGCCTTATTCGGAGACGGCGCAGCGGCTATGATCATCGGCTCAGATCCAATCCTGACCATTGAAAAGCCCATCTACCAGATCGTCCGGGCCTCGCAGAGGATCGTCCCGCAGAGTGATGGTGCGGCCATAGGGCTGTTGAGGGAGGTGGGGCTCACGTACCACCTGTACAAGGACATTCCGGGGCTGGTTGAGGGGTGCATTGAGGAATGTTTAGTAGAGGTGTTTGAGGAGTTAGGTATTTGTGATTGGAATGAATTGTTTTGGGTGGCTCATCCGGGTTTGCCTGCGATACTGGATCGGGTGGAGGTGAGGCTGGGGTTGGAGAGTGGGAAGTTAAGGGCTTCTAGGCATGTGTTGAGGGAGTTTGGGAATGTGTCGAGTGCTACTTTGGTGTTTGTGTTGGAGGAGATGAGGAGGTGGTCGAGGGAAGAAGGGTGTAAGACAACGGGTGAAGGGTTGGAGTGGGGTGTGCTGTTTGGGTTCGGACCTGGGTTCACCATTGAGACTGTCGTGCTCCGCAGTGTGGCTATTTGAGACTCTCTCTCTCTCTCTTTGGGGTGTGCTGTTTGGGTTCAGACCTGGGTTCACCATTGAGACTGTCGTGCTCCGCAGTGTGGCTATTTGAGACTCTCTCTCTCTCTCTCTCTCTCTTTCTGTTT	776	MVDVEAIRKAQRADGPATVMAIGTATPPNCVDQSTYPDFYFRITNSEHKTELKEKFKRMCDKSMIKKRYMHLNEEILKENPNICAYMAPSLDARQDMVVVEVPKLGKEAAAKAIKEWGQPKSKVTHLVFCTTSGVDMPGADYQLTKLLGLRPSVKRLMMYQQGCFAGGTVLRVAKDLAENNRGARVLVVCSEITAVTFRGPSDTHLDSLVGQALFGDGAAALIVGSDPIPGVEKPLFEMVSAAQTILPDSDGAIDGHLREVGLTFHLLKDVPGLISKNIQKSLTEAFEPLGISDWNSLFWIAHPGGPAILDQVEEKLGLKEEKLRATRHVLSEYGNMSSACVLFILDEMRKKSAEQGLKTTGEGLEWGVLFGFGPGLTVETVVLHKMAVNVDDIRKSQRADGPAIVMAIGTATPPNVVDQITYPDYYFRVTNSQHMTQLKDKFKQICEATKIRKRHKYLTEDILKENPNLCAFMAPSFDTRQEMLAMEVPKLGMEAASKAINEWARPKSSITHLIFCTSSAISIPGADYHLTTLLHLNPSIQRHMLYYQAFSAGGAALRLAKDLAENNKGARVLVVCSEISAISFRGPSDEHLHGLTAEALFGDGAAAMIIGSDPILTIEKPIYQIVRASQRIVPQSDGAAIGLLREVGLTYHLYKDIPGLVEGCIEECLVEVFEELGICDWNELFWVAHPGLPAILDRVEVRLGLESGKLRASRHVLREFGNVSSATLVFVLEEMRRWSREEGCKTTGEGLEWGVLFGFGPGFTIETVVLRSVAI	197.69	Complete		XP_011627026.1	PREDICTED: chalcone synthase 1 [Amborella trichopoda]	389	MVNVEAIRKAQRAEGPATIMAIGTATPPNSVDQSTYPDYYFRITKSEHKTQLKEKFKRLCEKSMIKKRYMYLTEEILKENPTVCEYMAPSLDARQDMVVVEVPKLAKEAATRAIKEWGQPKSKITHLVFCTTSGVDMPGADYQLTKLLGLRPSVKRVMMYQMGCYAGGTVLRVAKDLAENNRGARVLAVCSEITAVTFRGPSDTHLDSLVGQALFGDGAGALIVGSDPLPVERPIFELIWTGQTILPDSNGAIDGHLREVGLTFHLLKDVPGIISKNIDKALVEAFEPLGISDWNSLFWIAHPGGPAILDQVEAKLGLKEEKLRATRHVLSEFGNMSSACVLFILDEMRRKSAQDGCKTTGEGLEWGVLFGFGPGLTVETVALRGIATA	87.89	388	0	697		XP_002450870.1	hypothetical protein SORBIDRAFT_05g020160 [Sorghum bicolor]	401	MAAATVTVEEVRKAQRATGPATVLAIGTATPANCVHQADYPDYYFRITKSEHMTELKEKFKRMCDKSQIRKRYMHLTEEYLAENPNMCAYMAPSLDARQDIVVVEVPKLGKAAAQKAIKEWGQPKSKITHLVFCTTSGVDMPGADYQLTKMLGLRPSVKRLMMYQQGCFAGGTVLRVAKDLAENNRGARVLVVCSEITAVTFRGPSESHLDSMVGQALFGDGAAAVIVGADPDERVERPLFQLVSASQTILPDSEGAIDGHLREVGLTFHLLKDVPGLISKNIERSLEEAFKPLGITDYNSIFWVAHPGGPAILDQVEAKVGLKKERMRATRHVLSEYGNMSSACVLFILDEMRKRSAEDGQATTGEGLDWGVLFGFGPGLTVETVVLHSVPITTGAAITA	84.83	389	0	689		XP_002264019.1	PREDICTED: chalcone synthase 2 [Vitis vinifera]	389	MVTVNEVRNAQRAEGPATVMAIGTATPPNCVDQSTYPDYYFRITNSEHKTELKEKFKRMCDKSMIKKRYMHLTEEILKENPNVCEYMAASLDARQDMVVVEVPKLGKEAAAKAIKEWGQPKSKITHLVFCTTSGVDMPGADYQLTKLLGLRPSVKRFMMYQQGCFAGGTVLRLAKDLAENNKGARVLVVCSEITAVTFRGPSDTHLDSLVGQALFGDGAAAVIVGSDPIPGVEKPMFELVSAAQTILPDSDGAIDGHLREVGLTFHLLKDVPGLISKNIEKSLNEAFQPLGIKDWNSIFWIAHPGGPAILDQVEEKLALKPEKLRSTRHVLSEYGNMSSACVLFILDEMRRKSAEEGLKTTGEGLEWGVLFGFGPGLTVETVVLHSVST	92.01	388	0	736		NP_001234036.1	chalcone synthase 2 [Solanum lycopersicum]	389	MVTVEEVRRAQRAKGPATIMAIGTATPSNCVDQSTYPDYYFRITNSEHMTELKEKFKRMCDKSMINKRYMHLTEEILKENPNICEYMAPSLDARQDIVVVEVPKLGKEAAQKAIKEWGQPKSKITHVVFCTTSGVDMPGADYQLTKLLGLRPSVKRLMMYQQGCFAGGTVIRLAKDLAENNKGARVLVVCSEITAVTFRGPSDTHLDSMVGQALFGDRAAAMIIGSDPLPEVERPLFELVSAAQTLLPDSEGAIDGHLREVGLTFHLLKDVPGLISKNIEKSLIEAFQPLGISDWNSIFWIAHPGGPAILDQVELKLSLKPEKLRATRQVLSDYGNMSSACVLFILDEMRKASSKEGLSTTGEGLDWGVLFGFGPGLTVETVVLHSVST	87.89	388	0	710		AT5G13930.1	CHS, TT4, ATCHS	Chalcone and stilbene synthase family protein	395	MVMAGASSLDEIRQAQRADGPAGILAIGTANPENHVLQAEYPDYYFRITNSEHMTDLKEKFKRMCDKSTIRKRHMHLTEEFLKENPHMCAYMAPSLDTRQDIVVVEVPKLGKEAAVKAIKEWGQPKSKITHVVFCTTSGVDMPGADYQLTKLLGLRPSVKRLMMYQQGCFAGGTVLRIAKDLAENNRGARVLVVCSEITAVTFRGPSDTHLDSLVGQALFSDGAAALIVGSDPDTSVGEKPIFEMVSAAQTILPDSDGAIDGHLREVGLTFHLLKDVPGLISKNIVKSLDEAFKPLGISDWNSLFWIAHPGGPAILDQVEIKLGLKEEKMRATRHVLSEYGNMSSACVLFILDEMRRKSAKDGVATTGEGLEWGVLFGFGPGLTVETVVLHSVPL	64.1	390	0	543		5	3.50E-238 | 1.00E-143 | 5.60E-15 | 1.80E-13 | 2.30E-09	785.3 | 473.4 | 54.7 | 50.2 | 36.7	PF00195.14 | PF02797.10 | PF08545.5 | PF08541.5 | PF08392.7	Chal_sti_synt_N | Chal_sti_synt_C | ACP_syn_III | ACP_syn_III_C | FAE1_CUT1_RppA		K00660	CHS	chalcone synthase	[EC:2.3.1.74]		4	GO:0005634, GO:0005737, GO:0005783, GO:0009705	5	GO:0003824, GO:0005515, GO:0016210, GO:0016746, GO:0016747	15	GO:0006979, GO:0008152, GO:0009058, GO:0009411, GO:0009611, GO:0009629, GO:0009715, GO:0009718, GO:0009733, GO:0009744, GO:0009753, GO:0009813, GO:0009926, GO:0010224, GO:0031540
	21602	Peam|DryGeneModel_21602 maker-Scf00288-augustus-gene-4.18-mRNA-1	2593	CTTTGGCTTTCAAAGTCACGTGGAGCACAGAAACCAAGGATATACATTGCATCCAACCGTACGCTCTTGTCGAGTCAAGAGATAGAAGAGAGAAGGCAAGTGGTAAAAGGATTTACAGATTGTTCTCCTTCTGCATGCGCCTCAAATTCGCGGGAGCACAGAAACACATGCTCCCACAATGCATCCTACCGTTTATCGTGCTTTATGCAAGTGAATGTAATGGAAATAGTCCGTGCTTCCTCTTCCTGAACCCTCGTTCATTCGGCCGAGCCGCCACAAAAGCGACGGAAAGCTCCTCTCTTTTCAGCTCTCATGGCTTCCTCTGCAATTGCTTCAACCCCCAATCCCTTTCTGAAACAGTCGTTGTTGCAGAAGGAGTCGTGTTTTTCCACCGCCTCTTCTTCTCCCAGTTTTAGCAAGAAATGCAAGAGAAGAGGCTCCAAGGCAGTTGTCGCAGTCATGGCTCCCCCACAGCCGCAGCGACCTCCCTCATCAACTGGCTCGGTGAAGCGTGCGATGACGATGACGGAGAAGATCCTGGCGAGGGCTTCTGAGCGGTCTAAGTTGGAACCAGGTGAGAATGTTTGGGTGAACGTGGATGTGTTGATGACCCACGACGTTTGCGGCCCTGGGACGATTGGGATTTTCAAGAAGGAATTTGGGGAGAATGCGAAGGTTTGGGACCGTGAGAAAATTGTCATCATACCCGATCACTATATTTTCACAACTGATGAACGAGCTAATCGTAATGTGGATATCTTGAGGGATTTTTGCAAGGAACAAAATATTAAGTACTTTTATGATATCAAGGATCTTAGTGATTTCAAGGCCAATCCAGATTACAAAGGAGTATGCCATATTGCTCTTGCCCAAGAAGGTCATTGCAGACCAGGGGAGGTCCTGCTTGGCACAGATTCTCACACATGCAATGCAGGAGCATTTGGTCAGTTTGCTACTGGGATTGGAAATACCGATGCAGGTTTTGTCGTGGGTACTGGGAAGCTCCTGCTCAAGGTGCCCCCGACTTTGAGATTTGTCTTGGATGGAGAAATGCCTAACTTTTTGCTTGCCAAGGATCTGATTTTGCAAATTATTGGTGAAATTTCTGTCTCTGGTGCAACATACAAATCTATGGAGTTTGTTGGATCCACAGTCGAAAGTCTAACTATGGAAGAAAGAATGACTTTGTGCAACATGGTTGTTGAGGCTGGAGGGAAGAATGGTGTTGTACCTGCTGATCAAACCACATTTAATTACCTAGAGGGTAAAACTTCTCTGAACATTGGACCTGTTTATAGTGATGAACAAGCCAGCTTTCTTCAGGAATACAAGTTTGATGTGTCCAAGTTGGAACCCGTGGTGGCAAAGCCTCATTCTCCGGATAATCGCGCTTTGGCACGAGAATGCAAAGACGTGAAAATAGATAGAGTGTATATTGGCTCCTGTACTGGTGGGAAGACTGAAGATTTTCTAGCAGCGGCTAAGGTTTTCTTGGCTTCGGGCAAAAAGGTCAAAGTGCCAACATTTCTTGTCCCTGCTACCCAAAAGGTTTGGGTGGACGTTTATACCCTTCCTGTTCCAGGATCTGGTGGTAAGACTTGCTCTCAAATATTTGAAGAAGCTGGTTGTGATACGCCAGCCAGCCCTAATTGTGGAGCTTGCTTGGGTGGCCCGCGAGACACTTATGCACGCATGAATGAGCCCCAGGCAAGTGAACATATGATAAAAACTGATATGTGAGTGAAAGTAGCTGCACAAATCAAAGGTCTGTGTCTCTACAACAAACCGAAACTTTCCTGGCCGAATGGGGCACAAAGAAGGACAAATCTATCTGGCTTCCCCCTACACTGCAGCAGCATCTGCATTGACTGGTTTTGTCACGGACCCAAGAGACTTTTTGCAGTAATTACTTAGAACAAGCTGTAATGTACTAGTGTGGATTTCTTGTCTGCCCCGTTTCATGTTGATTTATTATGAAGGATATCTTATCTCTATATTGCATCTGTATTTATTGATGAGGGAATCCGAGGACAAACAGGAAACTTGATATATTTTGGGAGCTTGACTGATACAAGCGAATAATTCAGGGGTCGCACCAGCGTGTTTGAACCAAATCATCAACAACTCATATTCCACTATGAACGGTGGTTTCAAATCATTAAATTGGAGTCATGGACTCAGGATGGCGCATGGAGAAGATCGCACTCCATTGGTGGGCTCCATTTGACTCGGCATAATATGACAGTATGAAGTGTCATCTCATAATATGATGGTATGAAGTGTCATTTGTCAGCACTTGGGGTCAATAGAATTAATTAAGCTGAAAGTGTTAGGGATGGTTATAGATCCAAGTGCTGGAGTTTTGGAAAATCACAAATCAAAGAGTTTCCAATGTGGCAGGATGGTTGAGGATGGTTATTATTTTTTTGGAATTTATAAATCAAATAAGGAAATTCAGATGTGGCAGGATAGTTAGGGATGGTTATAGATTTTTCTGGAAATTTACAATTTAAACAGGGAAGTTCAAATGTAGCTGGATAGTTATGGATTTCTTGGAAACTCACAAGCAGACAGGAATTTCAAATGTGGTAGG	475	MASSAIASTPNPFLKQSLLQKESCFSTASSSPSFSKKCKRRGSKAVVAVMAPPQPQRPPSSTGSVKRAMTMTEKILARASERSKLEPGENVWVNVDVLMTHDVCGPGTIGIFKKEFGENAKVWDREKIVIIPDHYIFTTDERANRNVDILRDFCKEQNIKYFYDIKDLSDFKANPDYKGVCHIALAQEGHCRPGEVLLGTDSHTCNAGAFGQFATGIGNTDAGFVVGTGKLLLKVPPTLRFVLDGEMPNFLLAKDLILQIIGEISVSGATYKSMEFVGSTVESLTMEERMTLCNMVVEAGGKNGVVPADQTTFNYLEGKTSLNIGPVYSDEQASFLQEYKFDVSKLEPVVAKPHSPDNRALARECKDVKIDRVYIGSCTGGKTEDFLAAAKVFLASGKKVKVPTFLVPATQKVWVDVYTLPVPGSGGKTCSQIFEEAGCDTPASPNCGACLGGPRDTYARMNEPQASEHMIKTDM	93.284	Complete		XP_006854293.1	PREDICTED: 3-isopropylmalate dehydratase large subunit isoform X2 [Amborella trichopoda]	513	MNSAVMASTSTPFINNRKLLSSSSSAASLSGFLPDSIHVNKKEYRPSIRAVMAPPQPQRPPSTTGLVKQAMTMTEKILARASERSNLDTGENVWVNVDILMTHDVCGPGTIGIFKREFGENAKVWDREKIVIIPDHYIFTNDELANRNVDILRDFSVEQNIKYFYDINDRSNFRANPDYKGVCHIALAQEGHCRPGEVLLGTDSHTCNAGAFGQFATGIGNTDAGFVMGTGKVLLKVPPTLRFVMDGEMPDYLLAKDLILQIIGEITVAGATYKSMEFTGSTVESLSMEERMTLCNMVIEAGGKNGVVPADQTTFNYLEGKTSAKFEPVYSDEKAKFLHEYKFDTSKLEPVVAKPHSPDNRALARECKDVKIDRVYIGSCTGGKTEDFLAAAKIFLASGKKVKVPTFLVPATQKVWMDLYGLPVPGSGGKTCSQIFEEAGCDTPASPNCGACLGGPRDTYARMNEAKVCVSTTNRNFPGRMGNKEAQIYLASPFTAAASALTGYVTDPREFLR	83.51	467	0	806		XP_002453237.1	hypothetical protein SORBIDRAFT_04g002120 [Sorghum bicolor]	507	MASSISAAAKASTAFAHKKELAAPAPAQHRAGSSRRTKPCRVRAVASPARAPRAPSSTGSVKSAMTMTEKILARASERAALEPGENVWVDVDVLMTHDVCGPGTIGIFKKEFGEDAKVWDREKVVIIPDHYIFTTDERANRNVDILRDFCLEQNIKYFYDIKDLSNFKANPDYKGVCHVALAQEGHCRPGEVLLGTDSHTCNAGAFGQFATGIGNTDAGFVLGTGKALLKVPPTIRFVLDGEMPPYLLAKDLILQIIGEISVSGATYKSMEFVGSTVESLTMEERMTLCNMVIEAGGKNGVVPADETTFKYLEGKTSVDYEPVYSDAQARFFSDYRFDVSKLEPVVAKPHSPDNRALARECKDVKVDRVYIGSCTGGKTEDFLAAAKVFLASGKKVKVPTFLVPATQKVWMDVYSLPVPGSGGKTCSQIFEEAGCDTPASPSCGACLGGPRDTYARMNEPMVCVSTTNRNFPGRMGHKEGQIYLASPYTAAASALTGYVTDPRDFLM	90.69	419	0	803		XP_002285491.1	PREDICTED: 3-isopropylmalate dehydratase large subunit isoform X1 [Vitis vinifera]	508	MASSAIASNSPAFIKKDVDLSAFSSSASSFSIQKTNKRNSRKIVSVMAPQQSPRSPSTSGSVKTAMTMTEKILARASEKPQLSPGENVWVNVDLLMTHDVCGPGSFGIFKKEFGENAKVWDREKIVIIPEHYIFTKDERANRNVDILREFCTEQNIKYFYDIKDLGNFRANPDYKGVCHVALAQEGHCRPGEVLLGTDSHTCTAGAFGQFATGIGNTDAAFVLGTGKILLKVPPTLRFVMDGEMPNYLLAKDLILQIIGEISVSGATYKSMEFVGTTVESLTMEERMTLCNMVIEAGGKNGVVPADSTTHKYLEDKTSLPYEPVYSDEQARFLSEYRFDISKLEPLVAKPHSPDKCALARECKDVKIDRVYIGSCTGGKTEDFLAAAKVFHASGKKVKVPTFLVPATQKVWMDVYSLPVPGCGGKTCSQIFEEAGCDTPASPTCGACMGGPRDTYARMNEPQVCVSTTNRNFPGRMGHKESQIYLASPYTAAASALRGYVTDPREFLI	82.37	465	0	796		XP_004234053.1	PREDICTED: 3-isopropylmalate dehydratase large subunit [Solanum lycopersicum]	509	MAASSAIASSSTTFINKKDVGLSAFSSQASFSVQTARKRISKRIVSVMTPQQTERKPATTGSVKTGMTMTEKILAKASDKPDVSPGDNVWVNVDVLMTHDVCGPGSIGIFKKEFGQNAKVWDREKLVIIPDHYIFTTDERANRNVDILRDFCNEQNIKYFYDIKDLGNFRANPDYKGVCHVALAQEGHCRPGEVLLGTDSHTCTAGAFGQFATGIGNTDAGFVLGTGKILLKVPPTLRFVMDGEMPDYLLAKDLILQIIGEISVAGATYKAMEFVGTTVESLTMEERMTLCNMVVEAGGKNGVIPADKTTYDYLEGRTSVPYEPVYSDEGARYLKEYRFDVSKLEPLVAKPHSPDNRALARECKDVKIDRVYIGSCTGGKTEDFMAAAKVFLASGKKVKVPTFLVPATQKVWMDVYSLPVPGSGGKTCSQIFEEAGCDTPASPSCGACLGGPKDTYARMNEAQVCVSTTNRNFPGRMGHKEGQIYLASPYTAAASALTGYVTDPREFLQ	85.92	426	0	791		AT4G13430.1	IIL1, ATLEUC1	isopropyl malate isomerase large subunit 1	509	MASVISSSPFLCKSSSKSDLGISSFPKSSQISIHRCQKKSISRKIVSVMAPQKDRSPGTTGSVKTGMTMTEKILARASEKSLVVPGDNIWVNVDVLMTHDVCGPGAFGIFKREFGEKAKVWDPEKIVVIPDHYIFTADKRANRNVDIMREHCREQNIKYFYDITDLGNFKANPDYKGVCHVALAQEGHCRPGEVLLGTDSHTCTAGAFGQFATGIGNTDAGFVLGTGKILLKVPPTMRFILDGEMPSYLQAKDLILQIIGEISVAGATYKTMEFSGTTIESLSMEERMTLCNMVVEAGGKNGVIPPDATTLNYVENRTSVPFEPVYSDGNASFVADYRFDVSKLEPVVAKPHSPDNRALARECKDVKIDRVYIGSCTGGKTEDFMAAAKLFHAAGRKVKVPTFLVPATQKVWMDVYALPVPGAGGKTCAQIFEEAGCDTPASPSCGACLGGPADTYARLNEPQVCVSTTNRNFPGRMGHKEGQIYLASPYTAAASALTGRVADPREFLQ	81.8	423	0	750		1	1.6e-58	198.3	PF00330.15	Aconitase		K01703	leuC	3-isopropylmalate/(R)-2-methylmalate dehydratase large subunit	[EC:4.2.1.33, EC:4.2		3	GO:0009507, GO:0009536, GO:0009570	4	GO:0016829, GO:0016836, GO:0050486, GO:0051539	9	GO:0000023, GO:0006094, GO:0006096, GO:0008152, GO:0008652, GO:0009651, GO:0019252, GO:0019761, GO:0046686
	21603	Peam|DryGeneModel_21603 maker-Scf00288-augustus-gene-4.17-mRNA-1	768	CTCCTCATCCCCGCCTATCGCAGCACCGACTTCGAAGTCCACCGCCACTGGCTCGCCCTCACCTCCTCCCTCCCCCTCCCCCTCTGGTACTTCGACGCCACCAGCCCATGGACCCTCGACTACCCCCCCTTCTTCGCCTACTTCGAGCTCCTACTCTCCTCCTTCGCCCGCCTCCTCGATCCCACCATCGTCGACCTCCGCCGCGGCCTCGACTACTCCGCCGACTCCGTCGTCTACTTCCAGCGCCTCTCCGTCATCGTCGCCGATCTGGGTCTCCTTTATGGGGCCTACAGATTCGCCCGCAAGCTCGATGGGGCGAGGAGGACGATGCTTCTCGTGCTGATCGTGTGGTCTCCGGCGCTTCTTATTGTTGACCACATTCATTTTCAGTATAATGGGTTCTTGATTGGGATTCTGTTGGTGTCGCTGTCGTTTTTGGAAGAAGGGAGGGATTTGATTGGGGGGTTCTTTTTTGCAGTGCTGTTGTGTTTCAAGCATCTGTTTGCGGTCGCGGCGCCTGTTTATTTTGTGTATCTGTTGAGGCATTACTGCAGGGGAGGGATTGGGACAGGGTTTTGGAGGTTTTTGAAAATGGGGGCGGTGGTGGGGGCGGTGTTTGGGATGGCGTTTGGGCCGTTCATCTATCATAGGCAGAAGGATGGGGCTCCGGCATATCTCAAATGGCAGGCACCTAGGGCTATGGCTATGGCTGTACCCCTTGAGCAGCACCAGCTTTATTACTCGCCTGATTCCCTCTGTATTGGCAGG	256	LLIPAYRSTDFEVHRHWLALTSSLPLPLWYFDATSPWTLDYPPFFAYFELLLSSFARLLDPTIVDLRRGLDYSADSVVYFQRLSVIVADLGLLYGAYRFARKLDGARRTMLLVLIVWSPALLIVDHIHFQYNGFLIGILLVSLSFLEEGRDLIGGFFFAVLLCFKHLFAVAAPVYFVYLLRHYCRGGIGTGFWRFLKMGAVVGAVFGMAFGPFIYHRQKDGAPAYLKWQAPRAMAMAVPLEQHQLYYSPDSLCIGR	49.576	Partial		XP_006836310.1	PREDICTED: probable dolichyl pyrophosphate Glc1Man9GlcNAc2 alpha-1,3-glucosyltransferase [Amborella trichopoda]	504	MDEVAWFAGVATCIKILLIPSYRSTDFEVHRHWLALTHSLPLSNWYSDRTSPWTLDYPPLFAFFEYFLSLPASLIDPTIVNLTQGLNYSADSVVLFQRFSVILSDFMLVFAIYRLTKDLPSSLRGLVCIAILWSPSLFIVDHVHFQYNGFLLGILMLSLSFLREGRDFIGGLFFAVLLCFKHLFAVAAPVYFVYLLRHYCWGKYWIWRFLMLGLMLVSVLSVAFGPFIYYGQMKQVIQQLFPFDRGLCHAYWAPNFWTLYIIADKGIGFILRRLGLNVPAPTASFTGGLVGASPPFAILPKVTPLATFLLVLLSLSPCLVKAWKQPKPDHIIRWVSYAYTCGFLFGWHVHEKASMHFVIPLGFVAVSSLEDAAHYNLLSVVSCYSQFPLLFETKEYPVKVVLLLLHSFLMWSSFSLQFGKYASGKKANDAKSEQGCGERIRLIGKMGRIYLLGLLVIEVWGQFLHTYLLGDKLPFVPLMLVSVYCSFGMVYSWGFQLKMILRCT	67.43	218	2e-98	296		XP_002454458.1	hypothetical protein SORBIDRAFT_04g031440 [Sorghum bicolor]	517	MAYTTSPSPAAAVAVAWAFAAATCVKLLLVPTYRSTDFDVHRYWLALTHALPARQWYTDASSQWTLDYPPFFAYFSRILSLPAPLVDAALVSVPVPDAPPFAHLLYLRLTVAFSDLLLLGSVLLLARDARRKQRPFLALALVLWSPALLAVDHVHFQYNGFLMGLLLLSLHFLEQGWDLAGGVVFASLLCSKHLFLVAAPVYFMYLFRHYCCGRGVVKGLGRLVLMGSGVAAVFAAAFVPFVYYGQMQQLINRLFPFGRGLCHAYWAPNFWVFYIILDKILAFLLRRLGFNIAIPEASFTGGLVGDSSPFAVLPKVTPIATFLLVILAMAPCLIKAFSNPQPKHIIRWVSYACTCGFMFGWHVHEKASLHFTIPLALIAMDSLNDSRHYFLLSIVSCYSLFPLLFENQEYLIKVMLLLTYAALMWVGFTSHFAANSDLEGKKVNRSGSTVKKNGIIGWIGLSYLLGIAGIELWSRVFHHHVFGERLPFLPLIMVSFYCGLGMMYSWVWQLVHIVRHT	56.44	202	3e-54	182		XP_010661426.1	PREDICTED: probable dolichyl pyrophosphate Glc1Man9GlcNAc2 alpha-1,3-glucosyltransferase isoform X3 [Vitis vinifera]	505	MEEKLQRPHKNPGGTLQSMAWYALVAACIKLLLIPSYHSTDFEVHRNWLALTHSLPLSQWYSDETSPWTLDYPPFFAYFERFLSIFANLIDPTIVNLRQGLNYNSNTVIYFQRMTVIVSDLCLFFALYRLTAKLDSGKRNLIWVLVASSPGLFIVDHVHFQYNGFLLGILLLSLSFLEEGRDLMGGFVFAVLLCFKHLFAVAAPVYFVFLLSRFCRGGFLKGFGRVLVMGAVVALVFAAAFGPFVYYGQIQQVIHRMFPFGRGLCHAYWAPNFWVFYIILDKGLAFLLRNLGFNIQAPAASFTGGLVGDSSPFAILPSITPLTTFIMVVLAISPALIKACRNPRPEMITRWVAYAYTCGFIFGWHVHEKASLHFVIPLAIVAMQSLEDAKHYFLLSIVSSYSLFPLLFEAQEYPIKVLLLLLHSIVMWLAFSAHSTKNGVINATAPANKGSDKLEVKGSSRAATKKGDFVIGWIGKIYLLGLLVVEIWDYEVRGRLWLAVPLVGL	69.72	218	8e-90	275		XP_004229713.1	PREDICTED: probable dolichyl pyrophosphate Glc1Man9GlcNAc2 alpha-1,3-glucosyltransferase isoform X1 [Solanum lycopersicum]	553	MSPSSSSSPPLKSSTPNTTRRRPKAMKPPKNHHKHHSDQTPIPKPKPNRLITEILWVSLVATCIKFLLIPAYHSTDFEVHRNWLAITHSLPLSQWYSDETSPWTLDYPPFFAHFEHFLSFFASLVDPIMVHLQQGLNYKSQPTILFQRLTVIVSDFVLVFGIYRLTRNSGYKERVLIWVLVIFSPGLMIVDHLHFQYNGFLLGILLISLSALEEGKDLLGGFVFAVLLCFKHLFAVAAPVYFVYLLRHYCRGGLIRGFGKLVIIGSAVVAVFAAAYGPFLYHGQIQQVFHRMFPFGRGLCHAYWAPNFWVFYIILDKVLAFSLVKMGFSVQTPTASFTGGLVGDSSPFAVLPRVTPMVTFSIVLLAIAPCLIKAWKDPQPRMITRWIAYAYTCGFMFGWHVHEKASLHFVIPLAIISLKSVEDAKHYFYLSIVSCYSLFPLLFEAQEYPIKVLLLLLHATLMWIGFSSHFTTTNRKAAESEQTRYNKTSFIVGWFGKLYLLGLVAVEIYGQFVHPIIFAERLPFLPLMMISIYCAFGMMYSWIWQLRQIVKCH	65.6	218	9e-88	270		AT2G44660.1	---	ALG6, ALG8 glycosyltransferase family	506	MDHREKSDRRLLLWFFAVATAVKLLLIPSSRSTDFEVHRNWLAITNSLPLTKWYFDETSQWTLDYPPFFAYFERFLSIFARLVDPRIVDLQSGLDYNAESVIYFQRISVIVSDLCLLYGVYRLTRKLEPLKRNLICALVIWSPGLLIVDHIHFQYNGFLLGWLLLSISFLQEGRDLLGGFLFAVLLCFKHLFAVTAPVYFVYLLRHYCWSGLVTGFRRLVTIGAVVVAVFAAAYGPFIYHGQIQQVISRMFPFGRGLCHAYWAPNFWVFYIILDKGLAVLLRKLGYEIQIPSASFTGGLVGDSSPFAVLPQITPLTTFAMVLLAISPCLIKAWKKPHSGLVARWVAYAYTCGFLFGWHVHEKASLHFTIPLAIVAVQSLEDAKHYFLVSIVSCYSLYPLLYEPQEYPIKVLLLLLHSVVMWLGFAAQYTDYKAQKKETSEIKSKFRIGCFEKSYLMGLIIVEIVSQFLHPYFLGDKLPFLPLMLISTYCTVGIMYSWIWQLRKILT	72.94	218	3e-106	317		2	2.20E-68 | 2.10E-07	231.2 | 30.7	PF03155.10 | PF09594.5	Alg6_Alg8 | DUF2029		K03849	ALG8	alpha-1,3-glucosyltransferase	[EC:2.4.1.265]		1	GO:0005789	2	GO:0016757, GO:0016758	6	GO:0000226, GO:0006457, GO:0009408, GO:0009644, GO:0034976, GO:0042542
	21604	Peam|DryGeneModel_21604 maker-Scf00288-augustus-gene-4.13-mRNA-1	921	ATGGAAGAAGTCATCCTGGAGCTGCGTAAATTATTTGCAGCAGGATCCTCGTCCTCGGAGACTTGGTTGTATCAATGCAAACCAGCTCTTGCTTCTTTCATGGCGGGCCTTAGTCGCATGCAAATGGCAGAAGGTGAAGGAAGTGAAACATGTTCTGCAGTTTGGGAATTGTACCATACATTACTGAGGGAGCGACATTGGGCGTTTGTCCATTTGGCACTTGCATCTTTTGAATATTTTGCTGCTCGAAGTTCTTGCGATCAACTGTGGAGATTTGTCCCACCTGATGCAGCTCTTTCGTGTGATATGGAGACGGGGAATGAGGCAAGGGAGGATCAGTTTATGTCTGAGTTCAAGGGTTTTCTTGAGAAAGAAGCTGCTGTGCTTACAGTTACTCCATGTTCAAAGCAACTCAGCCTGCTTGAAAAGGAAGGTCTGGTGCTAAAGGAAACAATTGGGAAGCACTCAAATATTGAAGCTGAGGTTTCTGAACAAGGAATTGTGGAAATTACTTCAGATAATCATATACAGAAAAAGAGGAAGCTCCCAGATGGAATTAATGAAGGAATGGCATTGTTGCAGAGTGGTTTGAAGGCTGTTGGTGATGGCCTTGCTCTGTGGAAGCAACAGAGTGATGACTCCAAAGAACTGCAGGATGAGCTATCGAGTCAACTTTTGTGCCTTGAAGGTTTTTCGGGAATTGGAGAAGGGCACCCGGACAGCCATCTTCACTGGAGAAGGAGTAGTTCGCCTAACCATCACCGGAATAGAGGATCTAGTCCATCGTCGCATGAAAAGAGGAAGAAACACAGGGAAGCACTGCTGCCGGATAAGAGAAAGGTTTCGGACGGAATGCAGCTGTGTCGATGCCTGTTGCCGCTTCCAGTTGCAGAGAGGAGAAAGGAGATTCTGCTATTGTAG	306	MEEVILELRKLFAAGSSSSETWLYQCKPALASFMAGLSRMQMAEGEGSETCSAVWELYHTLLRERHWAFVHLALASFEYFAARSSCDQLWRFVPPDAALSCDMETGNEAREDQFMSEFKGFLEKEAAVLTVTPCSKQLSLLEKEGLVLKETIGKHSNIEAEVSEQGIVEITSDNHIQKKRKLPDGINEGMALLQSGLKAVGDGLALWKQQSDDSKELQDELSSQLLCLEGFSGIGEGHPDSHLHWRRSSSPNHHRNRGSSPSSHEKRKKHREALLPDKRKVSDGMQLCRCLLPLPVAERRKEILLL	31.726	Partial		XP_006854270.1	PREDICTED: uncharacterized protein LOC18444030 [Amborella trichopoda]	1022	MEGEEGGSNLQSLLHAIKASEILDARIPLVNQLEETGVSNGSELTSIAECLFTLWEESTCTGTSHCKLNKAILQVAAKYLKLENMPDCLCQFLILATKASIWCGKHLHENFSNVEDSLDERHRELFFQLVLDSLSFSSATFSALTRHPMSFENAFVLVVENFIAEQLNLLKVSISEIKRLQSIASEVLKAAQEILDTAVKLCKVYSQGINLEPCETTSKEDGDPMDCKTMDNRNHVINVTSCTIENFYKLGILAAAGGGGLVSILNVSWKGVVTLLQLEVGKAILANKINVEDIILTLVSLARESLKCTAEAWALPFKGSLSVTEAKRSFLPIKFYLINAVRICSRYPCEASKVFKDIMFCVLRISTLGLELRKETNLGTASDALAEFLEPTSFLLIHTLLNSLELENECKLQILDSLFPIDVAKQSMKSEGDICSIDNEKIAPDEALASNCEDIPSMRNLILGRVFVLVNLLKNSPDLGEEVVFMLSKKLDWLLDAFINENVYSFTLLTQIPQVSGLTTSPEIAVQPMFYYILNSLKTFMIVASSSLAWLEVEKFLLCNVVHPHPLCSEIVTELWCFLAQHAERDLLNDTVDKLSSLIWTLASSGQGPIPSSALRKMARSVCIVLNCTPQSAIDRIYGSFFGEDNARNGASVALHLALLMEGFPLDSLSENLRKLAVRRVLTAFCGFIESNSKNLVDRSSTSIPGLHGEPVYALSSLFSHNQIKGHEIDNKYIWPILRFTMTVIHGFKSITDTSKKDQYIQFLGQTLEIISHIKQAYACDQMHELVSELLSLFTAYTTISDGQLHLCKPALAAFLAGLSHMEISEGEECPSSRAIWELYHNMLREKHWALVHLGLAAFGNFAARTSCNQLWRFVPHDAALSFEIEQEREPNEENFMSELRKYLERDGALLAPSPCKDQLGLLVREGAVLREVIEKLVCEPKRNGFGNNGQFQKKRKLPEGINEGISLVQRGLKAMSDGLARWRQQNDCHSSESREMQEELSVHLSCLEDVVSHMASLDERG	52.36	233	4e-72	239		XP_002465870.1	hypothetical protein SORBIDRAFT_01g047320 [Sorghum bicolor]	1022	MGELCPLGAGCRGAAELLSVDEREQEQEQEHAHRHQSVASAQPSNDPGAITDDYRSRPGPGGLRVQQPIRRPMVDASPRPCSPPPQRQAHGPVRPYRNAKPNGELASPPVKLRARNAKGNGRGGKRQKPAPRFRAAPRPAASATASEQWRYLGMILDVQVALKCSCTDTAGCLGQFLALGAKAISWSGKHLLSSVESIDDSEEVQQEEHSRILPEIISMALNMSIKILPSAAKCVTVDMVHNIGDFISELLSLMESSIVDNDKKIHGAAPDIAKAAPVFLDETTKLCRAYSEAAKVDNCTMSIADEDATVKHNKQGLASDVTRITSSTIQTMCRLGTYAASSGGSQVTLLNASWKGVVSLLQSGKGMIEGKVNVREIIVTLLSLSVESLRVAAETWCTLLLETLGAAEARRAFLPIKFFLINAVRICSAYPSEAMTMYKNIMNCALVITSSNILFSKKPELKAANEALVELLEPTLFVLLDTLMKSSDLTPESKCQLAHYFFENEEGKSPDHMGQANQREINLASLDFIFSTDSDVDHRNRALLPAELLVFLHFLNASSWLTEMVVIALSKKLQTLLNILTSEHIYSYVLGFQIPALNGADHSPTVVWQPVYTSIIQALKTFMISTVASSAAWNELEAFLLENIFHPHFLCLEIITELWCFFMRYAESETSINLLNQVFLLLKTVASPEDVFAPLSALRNVARSLCIILSYASSATVDQIYTSVLNGENSSKSSILHLALLMEGFPLDSLSDGTKELAVKKMFTSFAGYLESYSKNHQVINVPTSSLGVLGLPVHALASALQHCIRKDDSIVDEKSITAMFKFTISLIKMYRTAPDSSKDNLAKHISSMLERHWALIHLAMDSFGYFAGRTSFTQLWRAVPGDAALSYNASTGTSIDENGFMLELRAYLQKEVALHAHKWSEEQIRLLVSEGRALKKLVEVYCEIPVASEPEKAPITKDASTKKRKMPDGICEGMVMLQNGLKVMRGAFDEADFAELKDRFAAHLSRLEDAVSQFASLSDEI	43.37	166	1e-29	118		XP_010650224.1	PREDICTED: uncharacterized protein LOC100264819 isoform X2 [Vitis vinifera]	952	MPHNFTCLDVTQCLLNKTILNVAAKYIDSDISGCLGSFLALGTKASMWCGKHLKMTLLSIQESQEEEHCTLFFQLLLDFFSFSAASFSALARYPVSEDKELIVIVERFILEQLNIAKDSISEVKRTHSFGSEVLKVVQVVLDAVVRLCRVYSQAVNWESCDSRTERSDIDCEEANSTKHVINIIKCIIEKMCELGILAANDGGNLVTILNLSWKGVVTLLQLGKGALAVKVNVPDIILTLISLANESLRCAAEAWSSRTETITAAEAKRTFLPVKFYLINAVRISSQYPCQAYLVYREIILCVLMILTLGISLSIEKHLKTASEVLAELLEPTYFHLLNALLNSAQVKQELKFQILDWLFIDEHNSNSSVGDPSTSYWTASMDTIFTVSCEAMPGAQILLLSRVALFLNILKSSRDLEEDVRLGIARKLGWLLDVLVHEEVYSSVLVLQVPILYGSGQTLELVWQPMFSSLILSLKTFMIVVSPSPMWSEFEFFLLQNFFHPHFLCWEIVMELWCFMVRHAEIEMVVGIIDKLCSLLKSVASIQPVLAPSCPLRKMARSICKILSSGTESIVDQVYSSIVGDDRSQLSLVMHIALLMEGFPLNLLSDSMKSIATRRIMTDYFGFIDSFDDKTLQACSSGVFGLPVFALSAALQSIEVKTSDIDTKTLRFLVAIIQKYRSSMDNLMKDHCRKLLSETLGIVSNMKHLYASDAMEEVILELQNLFISGQAASDTQLYECKPDLASFLAGLAYMKIVESDKNAKSSAVWELYRMLLSERHWAFVHLAITAFGYFSERTSCDQLWRFVPQNAALSFDLESGDEANEERFTSEFKAFLDKEMTLTVTPSSEQLGLHLKEGLMLKEMVLKMSKADTEAVECEIMKIDNEKQAYKRRKLPDGISKGMEMLQHGLKVMGDGISEWQQNNFDQKELHNKFLAHYSSLKDVIDHLVGLAGSG	56.56	221	2e-78	256		XP_010326810.1	PREDICTED: uncharacterized protein LOC101267650 isoform X2 [Solanum lycopersicum]	852	MSIIENFILEELDLIKGCISAVKAISSFGSDVQKIALEVLDALIRLCKVYSHGVNWDSYLKMEEERKVMESEEAESADHVNKIMKLTVEKLCELGILAANDGGNLVSLINLSWKGVVSLLQLGKGSLAVKLNIGDIILTLISLANGSLGCAAETWSSPLKEAVSAMEARRVFLPVKFYLINAVRIISQYPSEAFYVFKDIILSVIMISTFRIFLIKDDQLKFAGDAISEILEPTSFHMLNSFLNSAQVKSEQKFQILEWLFGDEIDLDNVTIGCNINQASCMSAIFAVSSGTMQGAKILFIGRVALFVNLLKNSPDIEDDARLGVARKLGWLLCICTDKDVYSSILVLELPTMSRTSQKQESNEPLFHFIINALKTFMIVTSSSQAWCEIESFLLENLFHPHFLCREIVTELWCFISRHADEVVVDDIVEKFCSLMKYTEAPEVALNPDSLVRKMARFLCVLVTSGPNSMVDKVYKTVVGFNTSNYSSITYLALLMEGFPLNALSEKLRSDAKQQIVTQYFNFLGSFGGTLPREGGSAVYGAPVFALSAALQFRLISISDAEMKTIKFLVAIIHKYRECSDIKIKDKYRRLLSETLGIISNMKHLYTSNEMEEVILALQNLFISGPALSDGKLFQCKPNLSSFMAGLGEIELEDREDNAVSSAVWELYHMLLRERHWALVHLAITAFGYFAARSSCNHLWRYVPEDAALSFDLLTGKEADEERFMSDLKTFLDKESACPKIKPCPDTVSMFAMDGQMLKETLKKIKDVDPKLMVCDPMEVDNEKQPNRKRKFPNRVTKGVELLRDGMKVMGDALSEWKHNHFDSTDIREKFLTHFSHLEDVVTHLVSLADSG	46.29	229	9e-67	223		AT1G04650.1	---	unknown protein; Has 30201 Blast hits to 17322 proteins in 780 species: Archae - 12; Bacteria - 1396; Metazoa - 17338; Fungi - 3422; Plants - 5037; Viruses - 0; Other Eukaryotes - 2996 (source: NCBI BLink).	997	MEKNAMKLLEEIKSSDLIENRAQLLTRLSQLDVEENSDLPSFVESLTTLWEDFTCLDVSLCLLNKAILPVASKYLALDRPDCSHYFLAFAIKVSQWCAKHLNMSVMSMEESQEEEHSNIFFQLLLDYLRFSASSFTAIGKTCFMTDDASAVTVHKFVSEQLNLTKELIMNSKKVESFSSEIFKAVQVVIDSTVRLCKEYSQTVNREVSEMKTSGHVGKARMEEGNAVGNLVSMITLGVKSLSELGMLAARDGGNLVAILNTSWKGVITLLQLDKQTLVSKVDVGEIILKLISLIKDSLRFAAEAWSCSVKENISATEARRVFLPVKFYLINAVKVVALFPSQASMVSKDIALCILMISAFKVSLSQQTHGKSASEVMTDLLEKTTVDLLGALLNAAELTQEFRLTLLDSLFVDEFSNQICKKQSHDSHTKTSLVDILSLSVESATSARDLLLARVVLFQSVMRYSFELDKDAKLAITTKLQWLLDILADKEVYSSVLSSQLPMADGSGKIVIWESMYSALLLSLKTLMIILSSTPAWEELETFLLQNLLHPHFLCWQIVMELWCFWVRHATDDLVVDMINQLCTFIMSMPSSETPLCPDSVLRRTTKSICFLLTHSPKSLTVQVYKHISTESRSDHAPDVYLALLLDGFPLNFLPDRIKNDAKRQIFADFFNFIEKFDEKPSNSSRYTLLGAPVFTVSACLRILKMSISEIDAKTLNFVVALIQKYRNSKDETTKERYSEILSETLSIISRSEQLYTCQEMDNVITELQKLFNSETNHHHNHLRKSKPNLALFLSGLSKYEMSETKKCPKSIAVWELYHMLLRKRHWALVHHAVTAFGYFCARTSCNQLWRFVPEDAALAFDIASGKEAKTERFMSELKMFLEKEQALLSITPSEEELELLSKEGTEVKATVQKLLEGRSQRSMEVEKRPNKKRKLPEGICRGMELLQNGVKRINEGLNELRSDENESEEFQKSLSNQFSCLEDLVSHLLSLTAASD	48.03	229	1e-58	202		1	5e-26	91.5	PF14868.1	DUF4487		---	---	---	---		1	GO:0005575	---	NA	---	NA
	21605	Peam|DryGeneModel_21605 maker-Scf01611-augustus-gene-0.1-mRNA-1	12401	GATCGTTTTCTTCTTCCCAAAACCCTAACTCTCTCATCTCTCTCTCTATCTGTGTAAAAATCTAAGATTTTCTTTCTCAGGTTTTCAATCTCGGTTCTCATTCTCTCGATTCCTCGATCCGATTCTTGAGGCAGAGAAGAGGAACAGACAAAACCCTACTTCGGAAATCCCGATCGGAATCCGCATTTCGGCTCCTCGATCCTCTCTTCGGACCTCTGAGATGCTCTTGTCGTCTCCGATTTCAAGATGAAGCAGAAAAGACGGAGGGTATTGGAAGTGCAGCACCTTTCAGCTCTTCTTGCTTCTACTGATGCCGATGTTGTTGAGGCTAGCCTGCAGACTTTGGCTGCATTTTTGAAGAAAACACTTGGAAAGTGCTCTATACGAGATGCTTCTCTCAATTCGAAACTGTTTGCATTTTCACAAGGTTGGGGCGGCAAGGAGGAAGGTCTTGGGCTGATAGCATGCTCGGTAGAGGATGGTTGTGATTCAACTGCTTATGAACTAGGTTGCACCCTCCATTTTGAGTTTTATGCTGTTAATGACTCATCAAAGGAGATCATTAGTACAGAACAATCTAATCAAGGGTTACAAGTTATCCATTTGCCTAACATTAACACTCGACAGGAAAGCGATCTTGAGTTGTTGAACAAGTTAGTGTCAGAATACGAAGTACCTCCTGGTTTGAGGTTCTCACTTTTAACAAGATTGCGTTTTGCAAGGGCTTTTGCTTCATTAGCTGCAAGGCAGCAGTACATTTGTATTCGGTTATATGCCTTTGTTGTTCTTGTTCAAGCTAGTAATGATGCTAATGACTTGGCTGCTTTTTTTAACAATGAGCCTGAGTTTGTCAATGAACTAGTATGCCTGTTGAGTTATGAAGATGCAGTTCCTGAAAAGATCCGCATTTTGGGCATTCTGTCTTTGGTTGCTCTATCCCAAGATAGATCTCGCCAGCCAACAGTATTAGCTGCTGTAACTTCTGGTGGGCACCGTGGTATCTTACCAAGTCTTATGCAGAAGGCAATAGATTCAGTTGCAAGTGGTTCTTCTAGATGGTCTATTGTTTTTGCCGAGGCGCTCCTGTCCCTTGTCACCATCTTAGTTTCATCATCTTCTGGTTGCTCAGCTCTCCGGGAAGCGGGATTCATACCTACTCTTCTGCCACTTCTTAAAGATACAAACCCCCAACACCTGCACTTAGTCAGCACTGCTGTTCATATTCTAGAGGCTTTCATGGACTACAGTAATCCCGCCGCTGCATTGTTTCGAGACTTGGGCGGTTTGGATGACACTATTGCTCGATTGAAGGTAGAAGTTTCCTATGTAGAGAAGGGTTCAAAGAAGCATGTAGAAGAGTTCCAGTGTGATAAGGGCAAGCAAGTTATTTGTGCTTCTGAGGAGCTAGATATGCAGCAACCTCTCTATTCTGATGCATTGGTCTCTTACCATCGAAGATTACTTATGAAAGCATTGCTTCGTGCTATATCACTTGGAACATATGCCCCTGGCACCACTGCACGAGTTTATGGCTCTGAAGAGAGTCTGTTGCCTCATTGCTTATGTATCATTTTCAGAAGAGCTAAGGACTTTGGTGGTGGGGTGTTTTCACTTGCAGCAACTGTCATGAGTGACCTTATTCATAAGGATCCTACCTGTTTTCCTGTATTGGATGCAGCGGATCTTCCTCGTGCATTTCTGGATGCTATTACAGGCGGAGTTCTTTGTTCTGCAGAAGCAATAGCATGCATACCACAATGTCTGGATGCCTTGTGCTTGAATAACATTGGACTTCAGGCTGTGAGGGAACGTAATGCTTTAAAATGCTTTGTGAAGATTTTTACTTCAAGAATGTATTTACGTTCCCTTGCAGGGGATACTCCAGGATCCTTATCTGCTGGATTGGATGAACTAATGCGACATGCATCCTCGTTACGTGGTCCTGGCGTGGATATGCTAATTGAGATCTTGGATACCATATTGAAGATTGGACCTGGGGTAGATGTAGCCTCCTCTTCTACAGATTTGATAGCCTCTTCCGCTCCTGTTCCCATGGAAACTGACTCAGAAGAGAGGAATTTGGCTTTGTCTGATGAAGGGGAATCCTCTAGGATGGAGAGCTCTGATAAGGTAACTGAAGCACCTTCTGATGTCGCTTCAGTAAATATTGAGACAGTGAATGTAGAATCTTTCCTACCGGAATGTATTAGCAATGTTGCACGTCTCCTTGAAACAGTTCTCCAGAATGCCGACACTTGTCGTTTATTCATTGAGAAGGGGGGTATTGATTCTGTTCTGAAGTTGTTTACCCTGCAGCCTATTCCTCTTTCTGCATCTATTGGGCAGAGTGTTTTCATTGCTTTCAAGAACTTCTCCCCTCAGCATTCTGCTGCTCTAGCTCGAGCTGTGTGCACTTATCTGAGAGAACATCTGCAGTCAGTGAATGAGTTATTGACTTCAGTGGGTGCTACCCCACTTGCTGAAGTGGAAGGTGCAAAACAAACAAAAGTCTTACGATGTCTCTCCAGTCTCGAAGGCCTTCTTTCTCTTGCTAGTTTTCTTCTCAAGGGGACAAGTACCATGGTGTCTGAATTGGGTGCAACAGATGCTGATCTGTTGAAGGATCTAGGGAAAGCTTACAAGGAAATAATTTGGCAGATTTCTTTGTGCTGTGATTCCAAGGTGGAAGAGAAGCGGGACAATGATCAAGAAACTGGAACAGCTGATGCTACAACGTCTAACGTTGCTGGTAGAGAGAGCGATGATGATGGAAATATTGTTCCAGTTGTAAGATACATGAATCCTGTTTCGCTAAGAACTGGTTCTGCATCATCTCTCTGGAGTGGAGAACAGGAGTTCCTCTCTGTGGTTCGTTCTGGCGAAGGTGTGCACCGGCATGGTCGGCATGGGTTGACAAGGATGCGGCTTGGAAGGACTGGTCGACAGCTGGAGGCAACACCTGTTGATTTGGAAGGTTCCTCAAATGCGTCTGAAATTTCTTTGGCTCAAGATGGTAAAAAGAAGAGCCCTGATGTTATTGTCTCGGAAATTCTAAGTAAGCTAGCTAGTGCCATACGATCATTCCATGCAACTCTTGTTAAAGGATTCACAACCCCCAACCGCCGTAGAGCTGAAACTGGTTCGTTGAGCTCAGCTTCCAAAAGCCTCGCAACTGCGCTTGCCAAAATCTTTCATGATGCCCTCAGTTATTCCGGGCATTCTACTTCTGTGGGACTTGAAATGTCACTGTCAGTTAAGTGTAGGTATCTTGGAAAGGTTGTGGATGACATGGCAGCACTTATTTTTGATAGCAGACGTCGTACATGCAACACAGTGTTGGTGAATAACTTCTATGTGCATGGAACTTTCAAGGAGCTTTTGACAACGTTCGAAGCGACAAGCCAGTTGCTTTGGCCTTATTCTATACCCACCAGTGAGGCTGAGCAAGGGAAGGCTGCTGAAGGAAACAAGCTGTCTCATAGCTCGTGGTTGCTGGATACATTACAAAGCTATTGCCGTATGCTGGAGTATTTTGTTAATTCTGCCCTTCTTTTGTCTTCAACGTCTGCTTCTCAAGCCCAGCTTCTTGTTCAGCCAGTAGCGGCTGGTTTGTCGATTGGTTTGTTTCCCGTTCCAAGAGATCCAGAGGTTTTTGTCCGCATGTTGCAGTCTCAGGTGCTTGATGTAATACTTCCCCTGTGGAACCATCCCTTGTTTCCTAATTGCAACCCAGCTTTCATCACTTCTGTGGTTACTATTGTTACTCATATATACTCTGGTATTGGAGATGTGAAGCGTGGAAGGACTGGCATCATGGGAAGCACTAGCCAACGGCTTGTGGGTCCTCCTCCTGATGAATCTACTATAGCTACCATAGTAGAGATGGGTTTTACTAGGGCGAGAGCAGAGGAAGCTCTGAGAAGGGTGGAATCTAATAGTGTTGAGATGGCCATGGAGTGGTTGTTTGGCCATGCTGAAGATCCCGGACAGGAGGATGATGAGCTTGCACGGGCACTTGCCTTGTCATTGGGAAATTCGTCTGAAACATCGAAAGACGATAGTGTGGATAAGACACGAGACTTGCCTACAGAAGATAGGGGAGTGGAACTGCCTCCTATTGATGATATTCTTGCTGCATCTATGAAGCTGTTTCAGAGCAGTGATTCAATGGCTTTCCCATTGACGGATTTGCTTGTGACCATTTGCAATAGGAACAAAGGGGAGGATCGTCCAAGGGTGACCTTGTATCTGGTCCAACAACTGAAGCTTTGTCCATCAGATTTCTCAAAGGATGTAGGTGTGTTATCTACAATCTGCCATATCTTGGCGTTGCTTCTCACAGAAGACAGTAGTACCAGAGAAATTGCTGCAGAGAATGGTATTGTGTCTTCTGCTCTGGATATCTTGACAAACTTCAAGGTGAGAAATGAGTCAAGAGGTGAGGCTGAGGTACCAAAATGCATCAGTGCTTTGTTGCTTACCTTGGACAACATGTTGCAATCCAAACCCAGAGTTTCTGTTGGAAACACCGAAGGAAATCTTTCAGGGTCTTTAACTGACTCATCAAGAGATGATGCCTCCTTGGAGGTACCTGCATCTGATACAGAGATCAAATCTGCATTAGATGGGAAAGAATCTGCTAATGAAATTGAGAAGATCCTAGGGAAGTCGACTGGTTATTTGACTCTTGAAGAGAGTCAAGGGGCTTTGGCAATTGCTTGTGAGTTTATTAAACAACATGTTCCTGCCATGGTCATGCAAGCTGTATTACAGTTATGTGCACGCCTTACGAAAACACATGCTATAGCTATGCAGTTTCTTGACAATGGAGGTTTGGCTGCACTTTTTCGCCTTCCTAAGAGTTGTTACTTTCCAGGGTTTGACAGTGTAGCATCTGCTATCATACGACACCTACTTGAAGACCCTCAAACCTTGCAAACTGCAATGGAGTTGGAGATACGGCAGACCCTGACTGGAATTCTTAGCCGCCATACTGGTCGCATTTTGCCTCGAACTTTCTTGACATCAATGGCACCTGTTATTGCTCGAGATCCTGTGATTTTCATGAGAGCTGCTGCTGCAGTATGTCAGGTAGAGTCATCGGGAGGGAGGACAAATATTATCTTATTGAAGGAAAAAGATAAAGAGAAGGATAAACCGAAAACATCTGGTGTTGAGGTTGGAGTTTCTTCTAATGAGGGCATTCGGATGCCTGAAAACAAGCAACATGAAGGACTTGGTAAATGCCCAAAAGGTCACAAAAGGGTTCCTGCCAATCTAACTCAAGTAATAGATCAGCTGTTAGAGATACTTATGAGTTATCCCTCATCAAGAAAACTGGAAGAGTGCACTAGTTCTTTAACCCCTATGGAAATAGATGAACCTGCTGCAAAAGATAAAGGTAAGTCAAAGGTTGATGAGGCAAAGCTGGAAGGTGACAGTCTCTCGGAAAGATCTGCGGGCCTGGCTAAAGTAACTTTTGTTCTCAAGTTGATGAGTGATATTCTTCTCATGTACGTGCATGCTGTAGGGGTGGTTCTGAGACGGGATTTAGAAACCTGTCAGATGCGGGGATCTTGTCAAGCAGATGGATCTGGACATGGTGGGATTTTACATCATATATTGCATCAGCTACTTCCATTATCTTCAGAGAAATCTGCTGAAGCTGCAGACGAATGGAAAGATAAGTTGTCTGAAAAAGCATCGTGGTTTTTGGTGGTGCTGTGTGGTCGATCTGGTGAAGGGCGACGTCGCGTGATTGCTGAAATAGTGAGAGCCTTGTCTTCATTCTCTAATTTGGAGAGTAATTCTTCCAAAAACCTTCTATTGCCGCATAAAAAGGTTCTTGCTTTTGTTGACCTGGTGAATTCCATTTTATCCAAGAACTCATCGTCCAGTAACTTACCTGGTCCTGGATGCTCACCTGACATAGCAAAGACCATGATTGATGGAGGAATGGTTCAGTCATTGACCGGTATTCTTCAGGTGGTAGATCTTGACCACCCTGATGCTCCAAAAGTTGTGAATCTTATTCTTAAGGCTTTGGAGAGCTTAACGAGGGCTGCTAATGCAAGTGAGCAGTTGTTTAAGTCAGATGGGCCCAGTAAGAAAAAACCTGCTGGTGTGAATGGGAGAACTGAAGATCATACAAATGCAACTGCGGGTAGCGAAGCTGTGGAGCATGATCAAAGTAGGAGCAATCAACACCAGGCTTCTGATGTATTGCCATCGGCAGAACAAATTCATGGAACCTCACATGATGAAAGGGATGATAATCAAAATCAGTCTATGGAGCAAGATACGAGAACAGAAATGGAAGAAACAATGAGCACTCACCCAGTCGTGGGGCACGGTGTGGAGTTTATGCGCGAAGAAATGGATGAAGGTGCTGCTGTACTACACAGTGGAAATGGGGTTGGGATGACTTTTCGAGTTGAGAATAGACCAGATGAAGACATGGGTGATGAAGATGATGAAGACATGGGAGAAGATGGCGAGGACGATGAAGATGATGATGAAGAAGATGATGAGGATGAGGATATAGCGGAAGAGGGTGCTGCTTTGATGTCTCTCGCTGATACTGATGTGGAAGACCATGATGATAATGGTCTAGGTGATGATTATAATGATATAATTGACGAAGAGGATGATGACTTTCCTGGAAACCGTGTTATAGAAGTGAGGTGGAGGGAAGGCCTTGATGGTTTGGATCATTTGCAGGTTTTGGGACGACCTGGAAATGCAAGTGGTCTCATTGATGTTGGAGCAGAACAACCTTTTCACGGGGTAAATGTGGAGGACATATTTGGTCTTCGGAGGCCTTTAGGTGTGGAGCGCCGCCGCCAAGCTGGTACTAGGTCTTTCAGTGAGCGATCTGGTTTAGAAGGAAGTGCTTTTCAACATCCTCTTCTTATACGGCCATCTCAATCAGGTGATCCTAATAACTCGATGTGGCCTTCAGCTGGAAGTTCATCCAGGGACTTGGAAGCCTTATCTGTTGGAGGTTTTGATGTGGCTCATTTTTACATGTTTGACGATCATGCTTCAGCTACTCTTTTTGGTGATCGTTTGGTTGGTGCTGCGCCCCCGCCTTTGATTGATTTTTCAATAGGAATGGATCCTCTCCATTTATCTGGAAGGAGAGGGCCCGGTGATGGTCGATGGACTGATGATGGCCAGCCTCAAGCAGGCGGTCAAGCTGCTACTATTGCACAGGCCATAGAGGAGCAATTTGTGGCCCAGCTGTGCAGTATATCTCCTGCCTGTGGTTCTGCTCAGAGGCAGTCAGAGAATTCTGGGCGACAGGATAAGCAACCATCTGATATCGTACCACCGCATGCTGAAAATCAACTTCCAGAAGCTGGTGAGAATGTCGGTAGCCAACAAGTAGTTCAGCATCCAGAATTAGAAGCTAGTTCTGCACATGATCAAGAGAACCGAACTGCTGAAGTGGGTGACTCTGGTCTTCCCAACGTAGCCCAACAGATCATTGGAGAGTCTGTTATAAGAGAATCAGAAAGGCTAGCAGAACAGGCATGTATGATTCAAAATACTGATGGTTTAAACAGTGTCTCTAATGGGAGTGAATCTAGCATGCAAATTGGGGAGGGACACAACTCTAACAGCGAACAGTTAGTGACTATGCCTGAGTTTGTGACATCATTAGCTGATACGGAAAATGTGGTTCCTTGTAGTGATGATGGTTCCGGAACTCGTTCTTCTGCATATCATTCAGGCATTTATACTGCATTAACTGACAGGCTGCCTATAAGAGAGAACCAGCTTAGTGGTGTGGTTGATTCTGGCTCAGAAATTCCAGAAGCAGGTGATGGGCATGGTGTTTCAGTTCAAGTTAGAGGAGATGTACATATGGATGTCATACACACTGCTGGGGATCAAGCTGAGAACACGGATCATGTTTCCGTGAATGGTGCGGATGGGCCATCTGATAGGCAGAACCCAGAAGTTGGGCCATCTGATAGGCAGAACCCAGAAGTTTCTGAAGATGCGGAACAACCCAGCCAAATTAATGTCAACAGTGAGGCTTCTGGTGCAAATACTATTGACCCCACCTTCTTGGAGGCTTTGCCTGAAGATCTGCGGGCAGAAGTTCTTGCTTCCCAGCAAGCTCAATCTGTCCCAGCAGCAACTTATGCTCCACCTTCAGCGGATGACATTGACCCTGAGTTTTTAGCAGCTCTTCCTCCGGATATCCAAGCGGAAGTGTTAGCACAACAACGGGCACAAAGAATTGTTCAGTCTCAGCAAGCTGAAGGACAGCCAGTGGACATGGATAACGCATCAATTATAGCTACTTTTCCTGCTGATTTGCGTGAAGAGGTACTATTGACCTCCTCAGAAGCAGTTTTATCGGCATTACCTTCACCTTTGCTCGCTGAGGCCCAAATGCTGAGGGATAGAGCATTGAGCCATTATCAGGCCCGCAGCCTCTTTGGAGGTAGTCATAGGCTTGGCAGCAGGAGGAATAGTTTGGCACTTGACAGGCATCCAGTGATGGACAGAGGTGTTGGAGTTTCAACAGGTCGAAGGGCTGTTTCTGCACTTGCAAACGGCTTGAAGGTGAAAGAAATTGAAGGAACACCTCTTTTAGATGGAAATTCTTTGAAAGCACTGATTCGGCTCTTGAGATTAGCTCAGCCCCTTGGGAAAGGTCTTCTCCAGAGACTTCTGCTGAACCTATGTGCGCATAGTGTTACACGGGCAGTTCTTGTTCGCCTCTTGCTGGACATGATTAAACCAGAAACTGAGGATTCTGTCAGCAGCTCAGAAATGGTTACTTCCCAGAGGCTTTATGGTTGTCAGTGGAATGTTGTCTATGGTCGACCACAACATCTGGATGGTCTTCCACCTCTTGTGTCACGTCGTATTCTTGAGATTTTGACATATTTGGCTACAAATCATTTGGCTGTTGCAAATATCCTTTTCTACTTTGATCTTCCATCGTCCCCTGAATCTTTGAGTCCAGTGCATTTAGAGACCAAGAATGAGAAAGGGAAAGAGAAAGTTATTGATGAAATGAGTCCATTGGACCAACCTGAAATATCTTCAAAGGGAGATATACCTCTAATATTATTCCTGAAGCTCTTAAGTCGACCTCTATTTCTACGCAGTAGTGCCCATCTCGAACAGGTTATGGGTCTGCTCCAAGTAGTAGTTAATAATGCTGCATCAAAGGTTGACCGTCTACCTCATTCTGGACCAGTTGTGACTGAATCCCAGACTCTTCCAGATCAAGGAGCCTCCGGTGATACTCCAAATGAAACTCCTGATACTCCAAATGAAACCCCTACATCCAAACATGATTCGAATCAACAGTTGGGTAAAGGAGCTGGTTCTGAGGTGTCCTCTTCTGCTGAAAAGAGAGCTGTTAAACCACATGACATCTTCTTGCTGCTTCCTGAGATCGATTTGTGCAACCTTTGCAGTCTTCTTGCCCACGAAGGGCTCTCAGATAAAGTTTATTCACTAGCTGCTGATGTACTGAAGAAATTGGCTTCTGTTGCTGCCCCTCATCGAAAATTCTTCACTTCAAAGCTTGCTTGTTTAGCTCATGATTTGTGCTCTTCTGCTGTGGGCGAGCTTGTAACGCTAAGGAGTACTCACATGCTCGGCTTGAGTGCAGACTCCATGGCTGGTTCAGCATTCTTGCGTGTGCTACAGGCTCTCAGTACACTCACATCGGTTATTTCTGATGGAAGCAAGGGTCAAGAAAATGATGAAGAGCCTGATGAACAGGCTATCATGTCTAAGTTAAATGCTGCCCTTGAACCTCTGTGGCAAGAACTTAGCGACTGTATAAGCACAACAGAGACAAAACTGGGACAGAGCTCCTCTTTCTCTACTCCTACATTGAATTCAAATGTTGGCGACCATGTAGGAGGCAGCTCTTCTCTTACCCCACCTCTCCCTCCTGGCACTGAGAGACTTTTACCTTTTATAGAGGCCTTTTTTGTTTTGTGCGAAAAACTGCAAGCCAACCATTACATTACACAGCAAGATCTTATCAATGCAACTGCCAGAGAAGTGAAAGAGTCTGCAGGGAGTTCATCAGGGTCATCAATGAAGTGTGGGGGAGTTGGTCAGAGATGGGTTGATGGAACAATGACCTTTGCAAGGTTTGCAGACAAGCATCGGCGCCTTCTGAATGCTTTTATACGACAAAATCCAGGTTTACTGGAGAAATCTCTTTCTATGATGCTGAAGGCGCCAAGGCTGATTGATTTTGACAACAAGAGAGCATATTTTCGCTCCAGGATCAGGCAACAGCATGAGCAACACCCTTCTGCTCCGCTGCGCATAAGTGTTCGTCGGGCATACGTCTTGGAGGATTCATATAATCAGCTGCGGATGCGTCCAAGTCAGGATCTCAAGGGACGCTTGACTGTACAGTTTCAAGGGGAAGAGGGGATAGATGCTGGTGGGTTAACAAGGGAATGGTACCAAATTTTGTCTAGGGTTATCTTCGACAAAGGAGCTTTGCTTTTTACCACTGTTGGAAACAACTCCACATTTCAACCTAACCCCAATTCTGTATACCAAACTGAGCATCTTTCCTACTTCAAATTTGTTGGTCGTGTGGTGGCCAAAGCGCTATTCGATGGACAGCTTTTGGATGTTTACTTCACTCGCTCCTTCTACAAGCACATTCTGGGCGTGAAAGTGACATACCATGATATAGAGGCTGTTGATCCTGACTACTACAAAAATTTGAAGTGGATGCTTGAGAATGATGTCAGTGACATTCCAGACCTAACTTTTAGCATGGATGCTGATGAGGAGAAACACATCCTTTATGAGAAAACAGAGGTTACGGACTATGAGCTTAAACCTGGAGGAAGGAATATCCGAGTTACAGAAGAAACAAAGCATGAATATGTAGACCTTGTGGCTGATCACATCTTGACAAATGCCATTCGCCCTCAAATTAATAGCTTTCTAGAAGGTTTCAACGAGTTAGTCCCTCGAGATCTCATCTCAATATTTAATGATAAAGAGCTCGAGCTTCTGATCAGCGGACTTCCAGAAATTGATCTTGATGATCTTAAGGCCAATACTGAATATACCGGCTACACAGCTGCATCTAGTGTTGTTCAATGGTTCTGGGAGGTTGTTAAAGCCTTCAACAAGGAGGACATGGCACGTTTGCTACAGTTTGTCACGGGAACATCAAAGGATGTCCAATCTTTTTGGGGAACCACCTCTGTTCATTCGGACCGCTTTCATCTTCACCTGTTCCCCTGGAAGGTTTCAGAGCACTGCAGGGTATATCTGGTCCTCAACGATTTCAGATCAACAAGGCATATGGAGCTCCAGAACGATTACCCTCAGCTCATACCTGTTTCAACCAACTGGATCTCCCTGAATATTCTTCCAAAGAACAGCTTCAAGAGCGATTGCTGCTTGCCATCCATGAAGCCAGTGAAGGATTTGGCTTTGATTTTGATAGAACCAGTTGATGCCAATAAGAACGTGATTATTATTCAGAAATGGCTCGACGGTGAAGGAACCCCAGGCGGAAATTTGTGAATAGCTTTTATGGTGTTTAGAGAGAAGAGGATCGCTCACATTTTGAATACTTCGGTGGCTCGGAAATTGTACTGTTTTAAGCCCCTTTTCACCAACTAGAAAGTAAATACATGAAGACGTTTCTGTCTTGGCCCTTCTTTAAATGATATATATATATTTTTTCCCTGGCCAATTGGCCTTTCTGTTATATGGTTATGCTCTGAAATCTCCAACATCTCACCCCTCTCCATGCATTTTGAGACTGGTGGGGTTGCGCATACTGTTATGTGTCTGTTATGTATTGCAATCAATAAATAGCGGTATATATATTTTTTACATTGATACCTTTTCTATGGAAAGGTTTGCACTAACTTTAATAATTTGCTTATGAAGTATCAGCAAATGGAGAAGTCTAAAGACTCGATCTTCAACCCAGGGGGTGAAAAAAAAAAGAACATGGTTTGGTGATCGAGGCTTCTGATGTGTTCACGATTGGACAGTCCTGACTGCTGATATAAGGCTCCCATGCAATGAAGTTTATGATGTACAGGGCAATATATTTGGTTGGAATGGGAACACTAGGATCTTTGCTGATGTGTGTATTTCTTGTGCATGTGGGGGATCTGTTTGGTGCTTATTTCAACAGAAATGGCATAGGCAAAGTCGTATGTTTATTGTAGGACGATTTCAGATAATTGCCTTTTGTAATGTGATGGTACTTTCAAGGCAAGGCTCCAAGTGGGCTGTACTGAGGCTTTGTTTCCAATTATTGAGTAAGCCTAGTGGTGGCTGCGCTGTTAGGGAATTGGAAGGGCCAAATCTACCAATGTAATAATGGTTTATCCATTAAAACTTATGAGAAGATCGTGAAAATC	3766	MKQKRRRVLEVQHLSALLASTDADVVEASLQTLAAFLKKTLGKCSIRDASLNSKLFAFSQGWGGKEEGLGLIACSVEDGCDSTAYELGCTLHFEFYAVNDSSKEIISTEQSNQGLQVIHLPNINTRQESDLELLNKLVSEYEVPPGLRFSLLTRLRFARAFASLAARQQYICIRLYAFVVLVQASNDANDLAAFFNNEPEFVNELVCLLSYEDAVPEKIRILGILSLVALSQDRSRQPTVLAAVTSGGHRGILPSLMQKAIDSVASGSSRWSIVFAEALLSLVTILVSSSSGCSALREAGFIPTLLPLLKDTNPQHLHLVSTAVHILEAFMDYSNPAAALFRDLGGLDDTIARLKVEVSYVEKGSKKHVEEFQCDKGKQVICASEELDMQQPLYSDALVSYHRRLLMKALLRAISLGTYAPGTTARVYGSEESLLPHCLCIIFRRAKDFGGGVFSLAATVMSDLIHKDPTCFPVLDAADLPRAFLDAITGGVLCSAEAIACIPQCLDALCLNNIGLQAVRERNALKCFVKIFTSRMYLRSLAGDTPGSLSAGLDELMRHASSLRGPGVDMLIEILDTILKIGPGVDVASSSTDLIASSAPVPMETDSEERNLALSDEGESSRMESSDKVTEAPSDVASVNIETVNVESFLPECISNVARLLETVLQNADTCRLFIEKGGIDSVLKLFTLQPIPLSASIGQSVFIAFKNFSPQHSAALARAVCTYLREHLQSVNELLTSVGATPLAEVEGAKQTKVLRCLSSLEGLLSLASFLLKGTSTMVSELGATDADLLKDLGKAYKEIIWQISLCCDSKVEEKRDNDQETGTADATTSNVAGRESDDDGNIVPVVRYMNPVSLRTGSASSLWSGEQEFLSVVRSGEGVHRHGRHGLTRMRLGRTGRQLEATPVDLEGSSNASEISLAQDGKKKSPDVIVSEILSKLASAIRSFHATLVKGFTTPNRRRAETGSLSSASKSLATALAKIFHDALSYSGHSTSVGLEMSLSVKCRYLGKVVDDMAALIFDSRRRTCNTVLVNNFYVHGTFKELLTTFEATSQLLWPYSIPTSEAEQGKAAEGNKLSHSSWLLDTLQSYCRMLEYFVNSALLLSSTSASQAQLLVQPVAAGLSIGLFPVPRDPEVFVRMLQSQVLDVILPLWNHPLFPNCNPAFITSVVTIVTHIYSGIGDVKRGRTGIMGSTSQRLVGPPPDESTIATIVEMGFTRARAEEALRRVESNSVEMAMEWLFGHAEDPGQEDDELARALALSLGNSSETSKDDSVDKTRDLPTEDRGVELPPIDDILAASMKLFQSSDSMAFPLTDLLVTICNRNKGEDRPRVTLYLVQQLKLCPSDFSKDVGVLSTICHILALLLTEDSSTREIAAENGIVSSALDILTNFKVRNESRGEAEVPKCISALLLTLDNMLQSKPRVSVGNTEGNLSGSLTDSSRDDASLEVPASDTEIKSALDGKESANEIEKILGKSTGYLTLEESQGALAIACEFIKQHVPAMVMQAVLQLCARLTKTHAIAMQFLDNGGLAALFRLPKSCYFPGFDSVASAIIRHLLEDPQTLQTAMELEIRQTLTGILSRHTGRILPRTFLTSMAPVIARDPVIFMRAAAAVCQVESSGGRTNIILLKEKDKEKDKPKTSGVEVGVSSNEGIRMPENKQHEGLGKCPKGHKRVPANLTQVIDQLLEILMSYPSSRKLEECTSSLTPMEIDEPAAKDKGKSKVDEAKLEGDSLSERSAGLAKVTFVLKLMSDILLMYVHAVGVVLRRDLETCQMRGSCQADGSGHGGILHHILHQLLPLSSEKSAEAADEWKDKLSEKASWFLVVLCGRSGEGRRRVIAEIVRALSSFSNLESNSSKNLLLPHKKVLAFVDLVNSILSKNSSSSNLPGPGCSPDIAKTMIDGGMVQSLTGILQVVDLDHPDAPKVVNLILKALESLTRAANASEQLFKSDGPSKKKPAGVNGRTEDHTNATAGSEAVEHDQSRSNQHQASDVLPSAEQIHGTSHDERDDNQNQSMEQDTRTEMEETMSTHPVVGHGVEFMREEMDEGAAVLHSGNGVGMTFRVENRPDEDMGDEDDEDMGEDGEDDEDDDEEDDEDEDIAEEGAALMSLADTDVEDHDDNGLGDDYNDIIDEEDDDFPGNRVIEVRWREGLDGLDHLQVLGRPGNASGLIDVGAEQPFHGVNVEDIFGLRRPLGVERRRQAGTRSFSERSGLEGSAFQHPLLIRPSQSGDPNNSMWPSAGSSSRDLEALSVGGFDVAHFYMFDDHASATLFGDRLVGAAPPPLIDFSIGMDPLHLSGRRGPGDGRWTDDGQPQAGGQAATIAQAIEEQFVAQLCSISPACGSAQRQSENSGRQDKQPSDIVPPHAENQLPEAGENVGSQQVVQHPELEASSAHDQENRTAEVGDSGLPNVAQQIIGESVIRESERLAEQACMIQNTDGLNSVSNGSESSMQIGEGHNSNSEQLVTMPEFVTSLADTENVVPCSDDGSGTRSSAYHSGIYTALTDRLPIRENQLSGVVDSGSEIPEAGDGHGVSVQVRGDVHMDVIHTAGDQAENTDHVSVNGADGPSDRQNPEVGPSDRQNPEVSEDAEQPSQINVNSEASGANTIDPTFLEALPEDLRAEVLASQQAQSVPAATYAPPSADDIDPEFLAALPPDIQAEVLAQQRAQRIVQSQQAEGQPVDMDNASIIATFPADLREEVLLTSSEAVLSALPSPLLAEAQMLRDRALSHYQARSLFGGSHRLGSRRNSLALDRHPVMDRGVGVSTGRRAVSALANGLKVKEIEGTPLLDGNSLKALIRLLRLAQPLGKGLLQRLLLNLCAHSVTRAVLVRLLLDMIKPETEDSVSSSEMVTSQRLYGCQWNVVYGRPQHLDGLPPLVSRRILEILTYLATNHLAVANILFYFDLPSSPESLSPVHLETKNEKGKEKVIDEMSPLDQPEISSKGDIPLILFLKLLSRPLFLRSSAHLEQVMGLLQVVVNNAASKVDRLPHSGPVVTESQTLPDQGASGDTPNETPDTPNETPTSKHDSNQQLGKGAGSEVSSSAEKRAVKPHDIFLLLPEIDLCNLCSLLAHEGLSDKVYSLAADVLKKLASVAAPHRKFFTSKLACLAHDLCSSAVGELVTLRSTHMLGLSADSMAGSAFLRVLQALSTLTSVISDGSKGQENDEEPDEQAIMSKLNAALEPLWQELSDCISTTETKLGQSSSFSTPTLNSNVGDHVGGSSSLTPPLPPGTERLLPFIEAFFVLCEKLQANHYITQQDLINATAREVKESAGSSSGSSMKCGGVGQRWVDGTMTFARFADKHRRLLNAFIRQNPGLLEKSLSMMLKAPRLIDFDNKRAYFRSRIRQQHEQHPSAPLRISVRRAYVLEDSYNQLRMRPSQDLKGRLTVQFQGEEGIDAGGLTREWYQILSRVIFDKGALLFTTVGNNSTFQPNPNSVYQTEHLSYFKFVGRVVAKALFDGQLLDVYFTRSFYKHILGVKVTYHDIEAVDPDYYKNLKWMLENDVSDIPDLTFSMDADEEKHILYEKTEVTDYELKPGGRNIRVTEETKHEYVDLVADHILTNAIRPQINSFLEGFNELVPRDLISIFNDKELELLISGLPEIDLDDLKANTEYTGYTAASSVVQWFWEVVKAFNKEDMARLLQFVTGTSKDVQSFWGTTSVHSDRFHLHLFPWKVSEHCRVYLVLNDFRSTRHMELQNDYPQLIPVSTNWISLNILPKNSFKSDCCLPSMKPVKDLALILIEPVDANKNVIIIQKWLDGEGTPGGNL	99.112	Complete		XP_011628324.1	PREDICTED: E3 ubiquitin-protein ligase UPL1 [Amborella trichopoda]	3875	MEKQDVDLNLEDIKLMEILGEERNRVMREAESRKARNTTFEEFENMIKSYKKLMEVDDEYASYFIDKTIDGQHISYRVVVYLEMEKFEYCSKDRDKAFKPPKIRAFINSVTSTPLEEIEKPLKSFTWEFDKGDFHHWVDLFNHFDSFFEKYIVPRKDLQVGDNFLDVDPPFPREAVLQILRAIRIILQKCTNKHFYSSYERHLSYLLASADADVVEASLQTLAAILKKSSGKGSIRDPLLHSKLFAFSQGWGAKEEGLGLIACSTENACDSMAYQLGCTLHFEFYDANESHMGGSGRGLQVIHLPDINSRDETDLELLNKLILEYKVPSKLRFSLLTRLRFARAFGSLATRQQYTCIRLYAFVVLVQATSDSDDLTAFFDNEPEFVDDLVSLLSYEDVVPEKIRILGILSLVALCQDRSHQTTVLSVVTSGGHRGILPSLMQKAIDSVMSESSKWSIVFTEALLSLVTTLVSSSSGCIALRQAGFVPTLLPLLKDTNPQHLHLVSTAVHVLEAFMDYSNSSDSLFRDLGGLDDTIFRLKFEVCSIEKGSRKNGEETQCNWKGKEVIDTTGELDMQPLYSEALVAYHRRLLMKALLRAISLDTYAPGNSARSYSLEDSLLPECLCIIFRRAKDFGGGVFSLAATVMSDLIHKDPTCFLVLNAAELPSAFLDALLGGVLCSSEAIACIPQCLDALCLNSVGLQAVKHRNALRCFVKIFTSRTYLRALAGDTPGTLSSNLDELMRHASALRGPGVDMLIEILNTIMKIGSGVELPSSSSESPNSSAPVPMETDMEEKNPVSSDEGEPSKAEGVEQMIEASSEGTSVNMESFLPECINNIAQLLDNILQNSDTCRLFIDKKGIEAVLQLFTLPLLPLSATSNLNISAAFRNFSPQHSAALARAVCAFLKDHIKSTSEALNSVGGVKLTRLEGVAQMKVLRCLSSLECLLSFSISLLKGTTTIMISELGVADADVLKDFGRTYKELLWQISLNSNANSDEKRELDQETGASGSVPSSVNGRWSDDDASLIPGFRYVNPVSMRSSSTSRWRRDPFFLTPMHPGDVMHRHGRRDHALDSLTRWRASRSTRLEESMNIDIEGTSNASESSQVQEVKKKSLDTVISEVLAKLASTTRSLYAVLVKGLTAPNRRRFDSGPMSSAAKSLAVAIAKIFHECLSYSGHSTSTGLELSLSVKCRYLGKVVEDMVALTFDSRKRLCSTVLINNFYVHGTFKELLTTYEATSQLLWTLPFSISGSCVDQGKALEDHKLSHTSWLMKTLQSYCRLLECFVNSSLLLSFPSQLLVQPVAAGLSIGFFPIPKEPEAFVRLLQSQVLDVILPIWNHPSFPQCSPVFITSITSIINHIYSGVGEVKKNKTSVVGTTNPRYMGPPLDESTIVTIVEMGFTRARAEEALRRVETTSVEMAMDWLVSHPEEPVQEDVDLARALALSLGNSSESSKEDGSEKIQDIPTEERVTEIPPVDDILAASMKLFQCGDSLAFPLSDLLVTLCSRNKGEDRSKVAIYLIQQLKLAKVDFSEKGKECVALSAFSHILCLILNEDSSVREIAAVNGMVSAALNILMDFKLRRYSGQEVHYPKCVSALLLIVDLMSQLKPKVSLNTTEGTILGSLVNSSGGDTSLPPFSSVEGRSTAAGDERETRNAFEKVLGKPTGYLSVEEGHAAVDMAIEFMKQHVPSAVMQASLQLCARLTKSHILALQFLDSGGLAALFSLPRSCFFPGYDTFASTIIRHLLEDPQTLQAAMELEIKHTMAGSLSRHGSHVPPRIFLTSMAPVIARDPTIFMRAVTAVCQLESSGGRVTIGLSREKDKEKDKAKSASIEVGISSDEGIRFPEITNKSHDGQAKYSKGHKRVPQSLTQVIDQLLEIILEYPSPRKHGEYASHITAMEVDEPISKEKGKSKVSEMVQSDEHNLSECSANLAKVTFVLKLMSDTLLMYSHAAGVVLKRDLEACQLRGPGQVDGPAHTGILHHVIHQLLPLFSDKTSESAEEWKDKLSERASWLLVVLCGRSGEGRRRIIGEIVRSLNSYSSQVGYSSRHVISPDKRILAFADLVNSILSKNSSSANLLGPVCSPDAAKTMIDYGVVQALTGILQVIDLDHPDALKTVNLIIKALEALSRAAISSEQTSKSDGHVKKRSTATIGRTEDQTVGLPNGGIIENEQNTGQGERLGAEPSEGQFHGISSGQNVGEHDGNDNQSMEQDMRVEVDGPLSNDHQAMDHGEEFMREDIEEGDTNGVGITFRVEHGPNDDMGDEDEDDVGDDGEEDDDDEDEDEEDDEDITEEGAAHLSMVDTDVDDHDDNGLGDEYNEDVVDEEDDDFHGSRVIEVSLSEGLDGLDGLQVLGQPGASGSVVDVSASFRGIHVDDIFGFRRSVGVDRRHQTSSRSFLERPGLDHVNTLQHPLLMRPPQSGETNTSTWLANGIGTSRDVEALSVRNFDLAHFYTFDTPGVVHDHTPVTWSDPLVGSASPLIDFSIGMESMHVMGRRGGHGDSRWTDDGQPQAGTQAAIIAQAVEDLFINRFLSLVPMERLPTQGLSENPEGQERQRLDISPSNGGKQIEVAGNSVENQQDEGQHAIAENLGPNLPVGSDNTGTQPKEGEQISTHADQCRSSENMQTLEGTVANHRHSELVQNAGPEIPLPSFDVRNESFDQDCVAMDADLSEIELQREVTPGPSGMESESSTYAMLVSADEVRGSGCAQSGSIHANEDVEMDGVDASVNQAESRDPSSNLRVDEPLSEPNARDAQDANQDEQANVGDENGSANAIDPTFLEALPEDLRAEVLASQQAQPARAATYTPPLAEDIDPEFLAALPPDIQAEVLAQQRAQRVVQSQQAVGQPVDMDNASIIATFPADLREEVLLTSSEAVLSGLPSPLLVEAQMLRDRAMSHYQARSIFGSSHRLGGRRNTLGIDRHTAMDRGVGVTIGRRAVAALARNTKVKEIEGTPLLDANALRALIRLLRLAQPLSKGLLHRLLLNLCAHGGTRATLVRFLLDMIRPEAEGLVCGSTSISSQRLYGCQWNVVYGRPQMADGLPPLVSRRVLEILTYLATSHLPVADNLFYYHSLPLESPNQAGSDIKKEKGKGKISEGSGSSSLGTSQNIKIPLILFLKLLNQPLFLRSSAHLEQVIGLLQVVVNNAATKVKCQLHSRQVLDGSQSLPDKSAPSDTRKDGPASEQTELKEPEKSSTTNASTSGGKEEVNPYDVLLQLPESDLRNLCSLLAHEGLSDKVYSLAAEVLKKLAFAVVPHRKFFTSELASLANGLSGSSVHELANVASTQMLELNTGSMAGAAILRVLQTLSSLASVGDSYRVEQREKEHCEQTIMWELDLALEPLWQELSACISKTETNLMHIQAFPSPSHSSNAGDHGGGASASSPPLPPGSQRLLPFIEAFFVLCEKLQYNQSIVSQPEQIDVTAREVKESAGASRLSNMKSGCVGQRRSDGSMTFTRFADRHRRLLNAFIRQSPGLLEKSLSLMLKAPRLIDFDNKRSYFQSRIRQQHEIHPSPPLRVSVRRAYVLEDSFNQLRMRSSQDLKGRLTVQFQGEEGIDAGGLTREWYQLLSRVIFDKGALLFTTVGNNTTFQPNPNSVYQTEHLSYFKFVGRVVAKALFDGHLLDVYFTRSFYKHILGVKVTYHDIEAVDPDFYKNLKWMLENDVSDIPDLTFSMDADEEKHILYGKSEVTDYELIPGGRNIRVTEETKHEYVDLVAEHRLTTAIRPQINSFLEGFNELIPKELISLFNDKELELLISGLPEIDLDDLKANAEYSGYTAVSSVIQWFWEVVKTFNKEDMARLLQFVTGTSKVPLDGFKDLQGISGPQHFQIHKAYGAPERLPTAHTCFNQLDLPEYSSKEQLQERLLLAVHEASEGFGFG	64.76	3686	0	3938		XP_002443156.1	hypothetical protein SORBIDRAFT_08g012560 [Sorghum bicolor]	3648	MAAAAAAMAAHRASFPLRLQQILAGSRAVSPAIKVESEPPANVKAFIDRVINIPLHDIAIPLSGFRWEFNKGNFHHWKPLFIHFDTYFKTYISYRKDLLLSDDMTEADPMPKNAILKILRVTQIVLENCQNRSSFTGLEHLKLLLASSDPEIVVAALETLVALVKINPSKLHMNGKLINCGSINTHLLSLAQGWGSKEEGLGIYSCVVANEGNQQGGLSLFPGDLENKYGGTQHRLGSTLHFEYNLGPAQYPDQTSDKGKPSNLCVIHIPDMHLQKGDDLSILKQCVDKFNVPPEHRFALLTRIRYARAFNSARTCRIYSRISLLSFIVLVQSGDAHDELTYFFTNEPEYINELIRLVRSEDSVPGPIRALAMLALGAQLAAYASSHERARILSGSSIISAGGNRMVLLSVLQKAISSLNSPNDTSSPLIVDALLQFFLLHVLSSSSSGTTVRGSGMVPPLLPLLRDNDPYHMHLVCLAVKTLQKLMEYSSPAVSLFKDLGGVELLSQRLHVEVQRVIGTADGHNSMVTDAVKSEEDHLYSQKRLIKALLKALGSATYSPGNPARSQSSQDNSLPVSLSLIFQNVEKFGGDIYFSVVTVMSEIIHKDPTCFPALKELGLPDAFLSSVIAGVVPSCKALICVPNGLGAICLNNQGLEAVRETSALRFLVDTFTSRKYLIPMNEGVVLLANAVEELLRHVQSLRSIGVDIIIEIINKLNSSQEDRNNETAILEEKTDMDTDIEGRDLVSVMDSSVDGSNDEQFSHLSIFHVMVLVHRTMENSETCRLFVEKGGLHALLTLLLRPSITQSSGGMPIALHSTMVFKGFTQHHSTPLARAFCSSLREHLKSALGELNKVSNSFEMTNIEKGVIPSLFVVEFLLFLAASKDNRWMNALLSEFGDASREVLEDIGRVHREVLWKISLFEENKIDAETSSSSSTSEAQQPDLSASDIGDSRYTSFRQYLDPILRRRGSGWNIESQVSDLINIYRDIGRAASDSQRVGSDRYSSLGLSSSSQDQSSSSSDANASTRSEEDKKKSEHSSCFDMMRSLSYHINHLFMELGKAMLLTSRRENSPVNLSPSVISVANNIASIVLEHLNFEGHSVSSEREMTVTTKCRYLGKAVEFVDGILLDRPESCNPIMANSFYCRGVIQAILTTFQATSELLFTMSRSPSSPSSPMEMDSKTGKDGKEMDSSWIYGPLTSYGAIMDHLVTSSFILSSSTRQLLEQPIFNGSVRFPQDAERFMKLLQSKVLKTVLPIWAHPQFPECNIELISSVMSIMRHVCSGVEVKNTIGNGGARLAGPPPDESAISLIVEMGFSRARAEEALRQVGTNSVEIATDWLFSHPEEPQEEDDELARALAMSLGNSDTPAQEGDSRSNDLELEEVTVQLPPIDEMLHSCLKLLQTKEALAFPVRDMLVTISSQNDGQNRVKVLTYLIDNLKQCVVASEPSNDTALSALLHVLALILHGDTAAREVASKAGFVKVALDLLRSWELEPRESGMNEVPNWVISCFLSVDQMLQLEPKLPDVTELYVLKMDNSNTKTSLVIDDNKKKDPESLSSVGLLDMEDQYELLKICCKCIEKQLPSASMHAILQLSATLTKVHAAAICFLESGGLNALLSLPTSSLFSGFNNVASTIIRHILEDPHTLQQAMELEIRHSLVTAANRHANPRVTPRNFVQNLAFVVYRDPVIFMKAAQSVCQIEMVGDRPYVVLLKDREKERSKEKDKDKSVDKDKATGAVTKVVSGDTAAGSPANAQGKQSDLNSRNMKSHRKPPPSFVTVIEHLLDLVMSFVPQPRLEDQADVVSGTALSSDMDIDCSSAKGKGKAVSVPPEESKHAIQESTASLAKTAFFLKLLTDVLLTYASSIQVVLRHDADLSNMHGPNRTNAGLISGGIFNHILQHFLPHATRQKKERKSDGDWMYKLATRANQFLVASSIRSAEARKRIFSEICSIFLDFTDSSAAYKAPVPRMNVYVDLLNDILSARSPTGSSLSAESTVTFVEVGLVHSLSTMLQVLDLDHPDSAKIVTAIIKALELVSKEHVHLADNAKGDNSSKIASDGNHVNSSSNRFQALDMTSQHTEMVTDHRQTFNAVQTSQSSDSVADEMDHDRDMDGGFARDGEDDFMHEMAEDGTGNESTMEIRFEIPRNREDDMADDDEDTDDDMSAEDGEEVDEDDEDEDEENNNLEEDDAHQMSHPDTDQEDREMDEEEFDEDLLEDNDEDEDEEGVILRLEEGINGINVFDHIEVFGGSNNLSGDTMRVMPLDIFGTRRQGRSTSIYNLLGRASDHGVLDHPLLEEPSSTLNFSHQGQPENLVEMAFSDRNHESSSSRLDAIFRSLRSGRNGHRFNMWLDDGPQRNGSAAPAVPEGIEELLISHLRRPTPQQPDGQTTPVGGTQGNDQPNHESDAEAREVAPAQQNENCENIVNPVGLSESAGLAPDSDALQRDVSNASEHATEMQYERSDAVARDVEAVSQASSGSGATLGESLRSLEVEIGSVEGHDDGDRHGTSGASERLPSGDIQAAARSRRLSGNAVPVSSRDMSLESVSEVPQIPDQEPDQTASEGNQEPIRAAGADSIDPTFLEALPEDLRAEVLSSRQNQVTQTSNDQPQNDGDIDPEFLAALPPDIREEVLAQQRTQRIQQQSQELEGQPVEMDAVSIIATFPSEIREEVLLTSPDTLLATLTPALVAEANMLRERFAHRYHSSSLFGMNSRNRRGESSRHDIMAAGLGRNTGDPSRSTSKPIETEGAPLVDEDALKALIRLLRVVQPLYKGQLQRLLVNLCTHRDSRQALVRILVDMLMLDLQGFSKKSIDAPESPFRLYGCHANITYSRPQSSDGVPPLVSRRVLETLTNLARSHPSVAKLLLFLEFPCPSRCRPEAHDHRRGKALLLEDGEERKAFALVLLLTLLNQPLYMRSVAHLEQLLNLLEVVMHNAENEINQAKLEASSEKPSAPENAVQDGKDNSISESYGSKSNPEDGSKAPAVDNKSNLQAVLQSLPQPELRLLCSLLAHDGLSDSAYLLVGEVLKKIVALAPFFCCHFINELARSMQNLTLSAMKELRLYENSEKALLSSSSANGTAILRVLQALSSLVTTLKERKDPEQPAEKEHSDAVSQISEINTALDALWFELSNCISKIESSSEYASNLSPASASAATLTTGVAPPLPAGTQNILPYIESFFVTCEKLRPGQPDAVQEASTSDMEDASTSSGGQRSSAQASLDEKQNAFVKFSEKHRRLLNAFIRQNPGLLEKSFSLMLKIPRLIDFDNKRAYFRSKIKHQYDHHHHSPVRISVRRAYILEDSYNQLRMRSPQELKGRLTVHFQAEEGIDAGGLTREWYQSLSRVIFDKGALLFTTVGNDLTFQPNPNSVYQTEHLSYFKFVGRVVGKALFDGQLLDAHFTRSFYKHILGVKVTYHDIEAIDPAYYKNLKWMLENDISDVLDLTFSMDADEEKLILYEKAEVTDCELIPGGRNIRVTEENKHEYVDRVAEHRLTTAIRPQINAFMEGFNELIPRELISIFNDKELELLISGLPDIDLDDLKANTEYSGYSIASPVIQWFWEIVQGFSKEDKARFLQFVTGTSKVPLEGFSALQGISGPQRFQIHKAYGSTNHLPSAHTCFNQLDLPEYTSKEQLQERLLLAIHEANEGFGFG	35.97	2007	0	944		XP_010644587.1	PREDICTED: E3 ubiquitin-protein ligase UPL1 isoform X1 [Vitis vinifera]	3783	MKLKRRRALEVPPKIRSFINGVTSTPLENIEEPLKCFIWEFDKGDFHHWVDLFNHFDSFFEKHIKPRKDLQVEDNFLESDPPFPREAVLQILRVIRIILENCTNKHFYSSYEQHLSALLASTDADVVEACLQTLAAFLKKSIGKYPIRDASLNSKLFAFAQGWGGKEEGLGLIACSVQDGCDQIAYDLGCTLHFEFYAVNEPSNGQPGSEKSAQGLQIIHLPNINTCQETDLELLNKLVIEYEVPTSLRFSLLTRLRFARAFGSLAARQQYTCIRLYAFMVLVQSGSDADDLASFFTAVPEVTNELVSLLSYEDAIPIKIRILSLSSLAALCQDRSRQPSVLNAVTSGGHRGILPSLMQKAIDSVISNNSKWSVVFAEALLSVVTALVSSSSGCSAMREAGFIPTLLPLLKDTEPQHLHLVSTAVHILEAFMDYSNPAAALFRDLGGLDDTISRLKVEVSHVENCSKQPGDDSDGSRKQTQLVSGTSTELDDIQPLYSEALVAYHCRLLMKALLRAISLGTYAPGSTTRIYGSEESLLPHCLCIIFRRAKDFGGGVFSLAATVMSDLIHKDPTCFPVLDAAGLPSAFMDAIMDGILCSAEAIACIPQCLDALCLNNNGLQAVKDRNALRCFVKIFTSRTYLRALTGDTPGSLSSGLDELMRHASSLRGPGVDMLIEILNAISKIGSGTESPPSSSDSMCPSTPIPMETDAEDRNLVASDDKESSKMESSEQAMEPSSDASLANIESFLPECISNAARLLETILQNADTCRIFVEKKGIEAVLQLFTLPLMPLSVSVGQSISVAFRNFSPQHSASLARAVCLFLREHLKLTNELLLSVGGAQLAEVENAKQTKVLKCLASLEGILSLSNFLLKGTTTVVSELGTADADVLKDLGKVYREILWQISLCCDSKVDEKKNVDLEPEGTDSATSNAAGRESDDDGTPVVRYMNPVSVRSTSHPQWGGERQFLSMVRSGEGLNRRSRHGLTRIRGGRTGRHLEALNFDSEASANMPETSSQDLKKKSPDVLVSENLNKLASTLRSFFTALVKGFTSPNRRRADSGTLSSASKSLGTALAKVFLEALSFSGYSSSNGLDLSLSVKCRYLGKVVDDIAVLTFDGRRRTCYTAMVNNFYVHGTFKELLTTFEATSQLLWTLPYSVPTQGIDNEKVGEGSKLSHSSWLLDTLQSYCRALEYFINSALLLSPNSASQAQLLVQPVAVGLSIGLFPVPRDPEAFVRMLQSQVLDVMLPVWNHPMFPSCSSTFITSIISLVTHIYSGVGDVKRNRNGGSTNQLFMPPPPDENTIATIVEMGFTRARAEEALRRVETNSVELAMEWLFSRPEDPVQEDDELARALALSLGSSSETSKVDSIDKSMDILTEEGQTKAPPVDDILVASMKLFQSSDTMAFPLTDLLVTLCNRSKGEDRSKVVTYLIQQLKLCPLEFSKDASALYMISHILALLLFEDGSTREIAARNGIVSAAIDILMSFKARNELGNEVLVPKCISALLLILDNLLQSRSRFSSETTEGNAVGSVPDSTGEHAPLSIPPDAENKLASDAHEKEPDSTLEKILGKSTGYLTIEESRRVLLVACELLKQQVPAVVMQAVLQLCARLTKTHSLALEFLENGGMAALFSLPRSCFFPGYDTVASAIIRHLLEDPQTLQTAMELEIRQTLSGSRHAGRVLPRAFLTSMAPVISRDPVVFMKAAAAVCQLESSGGRTVIVLSKEKEKDKPKSSSVELGLSSNECVRIHENKIHDGPGKCPKGHKKIPANLTQVIDLLLEIVLKYPAPKSPEDGTGYSTAMEVDEPTTKVKGKSKVDETKKIESDNLSERSAGLAKVTFVLKLLSDILLMYVHSVGVILRRDLEMSQLRGSSQLDIPGNGGILHHILHRLLPLSVDKTAGPDEWRDKLSEKASWFLVVLCSRSTEGRRRVIGELVKALSSFSNLECNSSKSILLPDKKVFAFSDLVYSILSKNSSSSNLPGSGCSPDIAKSMIDGGMVQCLTSILEVIDLDHPDAPKISNLIVKSLESLTRAANNSDQVFKSDGLNKKKSTASNGRSDDQLIAPLAAETGGDNQNRSSQQELMDAAGTEQRQPQGISQSEGNHDANQDQSVEQEMRIEVEEAMTANPPMELGMDFMREEMDEGGVLHNTDQIEMTYHVENRADDDMGDEDDDMGDDGEDDEDDDDGEDEDEDIAEDGAGLMSLADTDVEDHDDGGLGDDYNDEMVDEEDDDFHENRVIEVRWREALHGLDHLQVLGQPGAASGLIEVAAEPFEGVNVDDLLSFRRPLGFERRRQTGRTSFERSVTEINGFQHPLLLRPSQSGDLVSMWSSGTNSSRDLEALSAGNFDVAHFYMFDAPVLPYDHMPTSLFGDRLGGAAPPPLTDYSIGMDSFQMVGRRGPGDGRWTDDGQPQGSSQATIIAQAVEEHFISQLRSIAPANTHAERQTQSSGLQHNQQLDAPLSNDSQPAEGGDNTGSQRSEGQHEENSNETANHQISQTVETVSCQEHVALEAVEEAGECLEAHEPMSIQSLVPNETPNVHDGMEISDGNGTSSEPVERMPELVTLSADLHGDQQCPGGPEMLANLHGSPIEPGNSDRSSGMDDESNNREMVNSGLEIPNAGDGHANTLHASADVDMNGASTEDQTEQIGPPSEYGTDEPQSRQNTLVSVNADQTDQNSMNSEAPSANAIDPTFLEALPEDLRAEVLASQQAQPVQAPTYAPPSGEDIDPEFLAALPPDIQAEVLAQQRAQRVAQQAEGQPVDMDNASIIATFPAELREEVLLTSSEAVLSALPSPLIAEAQMLRDRAMSHYQARSLFGTSHRLNNRRNGLGFDRQTVIDRGVGVSFHRKAASAISDSLKVKEIDGEPLLGANALKALIRLLRLAQPLGKGLLQRLLLNLCVHSGTRAILVRLLLDMIKPEAEGSIRELATVNSQRLYGCQSNVVYGRSQLLDGLPPVVLRRVIEILTYLATNHPVVANLLFYFDPSSVVESSSPKYTETKKDKCKEKIVEGGVSPNPSGSSQQGDVPLILFLKLLDRPISLQSIAHLDQVMNLLQVVVNSAASKLECQTQSEQATDDSQNLPANEASGDPTLLEQNSNQEDKGHSAELSTSDGKKCINTYDIFLQLPQSDLHNLCSLLGYEGLPDKVYKFAGEVLKKLASVAVPHRKFFTSELSDLAHHLSSSAVSELVTLRNTHMLGLSAASMAGAAILRVLQVLSSLNSPNIDGNKGMESDGEPEEQTIMWKLNVALEPLWQELSDCISTTETQLGNSSFSPTMSNVNIGEHVQGTSSLSPPLPPGTQRLLPFIEAFFVLCEKLQANHSVMHQDHANITAREVKEFAGSSAPLSTKYGGDSQRRLDGSVTFVRFAEKHRRLLNAFIRQNPGLLEKSLSLVLKAPRLIDFDNKRAYFRSRIRQQHEQHLSGPLRISVRRAYVLEDSYNQLRLRPTQELKGRLNVQFQGEEGIDAGGLTREWYQLLSRVIFDKGALLFTTVGNNSTFQPNPNSVYQTEHLSYFKFVGRVVAKALFDGQLLDVYFTRSFYKHILGVKVTYHDIEAVDPDYYKNLKWMLENDVSCIPEMTFSMDPDEEKHILYEKTEVTDYELKPGGRNIRVTEETKHEYIDLVAEHILTNAIRPQINSFLEGFNELVPRELISIFNDKELELLISGLPEIDLDDLKANTEYTGYTAASSVVQWFWEVVKAFNKEDMARLLQFVTGTSKVPLDGFKALQGISGPQKFQIHKAYGAPERLPSAHTCFNQLDLPEYSSKEQLQERLLLAIHEASEGFGFG	70.38	3660	0	4394		XP_010324249.1	PREDICTED: LOW QUALITY PROTEIN: E3 ubiquitin-protein ligase UPL1 [Solanum lycopersicum]	3775	MKLKRRRAVEVPPKIRSFISSITATPLENIEEPLKSFVWEFDKGDFYHWVDLFNHFDTFFEKYIKYRKDLQFDDHFLESDPQFPREAVLQVLRVIRIILENCTNKHFYSSYEHHLSALLASTDADVVEACLQTLAAFLKKTIGKYVIRDASLNSKLFALAQGWGGKEEGLGLIACALQDSSDTSANELGRTLHFEFYATESSDESNAPIGLQIIHLPDIDNRKESDLELLNSLVLQYKVPPNLRFPLLTRLRYARAFSSSASRQQYTCIRLYAFIVLVQACSDSDDLVSFFNSEPEFINELVTLLSYEDAVPEKIRILGLVSLVALCQDRSRQPSVLIAVTSGGHRGILSSLMQKAIDSIVSNSSKWSVLFAEALLSLVTILVSSSSGCSAMREAGFIPTLLPLLKDTDPQHLHLVSMAVHVLEAFMDYSNPAAALFRDLGGLDDTIARLNVEVSRVENGVKLATASSDLESSDFNSSQIVAGTSSEPDSMQALYSDVLVAYHRRLLMKALLRAISLGTYAPGTTARIYGSEESLLPQCLSIIFRRAKDFGGGVFHLAATVMSDLIHKDPTCFPVLEAAGLPSAFIDAIMDGVVCSAEAITCIPQCLDALCLNNNGLQAVKDRNALRCFVKIFTSKTYVRALSGDTTGSLSSGLDELMRHTSSLRGPGVETMIEILKEIAKLGSVPEAITPSSDCPSSSNPVPMETEGEDRGVVLPEQDSQKAKSLEHVEPSSDSLLPNIESFLPECISNAARLLETILQNSDTCRIFVEKKGIEAVLQLFALPALPLSVSMGQTLSVAFKNFSPQHSASLARAVCLFLREHLKVTNELIVQIQGSQLVKVDSAKRITLLKNLSSLEGILSLSNSLLKGSTTVVSELGTADADVLKDLGRAYKEVLWQISLCCDSKVDEKQNVEVEPQNVEAGSSNIGGRDSDDETNIPSVRYMNPVSIRNSSHTQWGAEREFLSVIRSSDGFNRRSRHGLARIRGGRTSRHLESLQVDSEVAPSVVESTIQEVKKKPPSVLVLDNLNKLASSMRSFFMALVKGFTSPNRRRTETGSLSTASKSIGTALAKVFLEALGFSGYPDATALDIPPSVKCRYLGKVVDDMLTLTFDARRRTCYAAMINNFYAQGTFKELLTTFEATSQLLWTLPYSVLTSGMVPENTGEENKLSHSSWLLGTLQSYCRLLEYFVNSALLLSPTATSQAQLLVQPVAVGLSIGLFPVPRDAEVFVRMLQSQVLDVTLPIWNHQMFPSCNPGFINSIIMLITYIYCGVGDVKRNRSGSSSSANPRAMAPPPDETTISTIVEMGFSRGRAEEALRRVETNSVEMAMEWLFSHAEDPAQEDDELARALALSLGNSSETSKADSIDKMVEVLSEEQQTKPPPVEDVLAATIKLFQSADSMAFPLMDLLVTLCNRNKGEDRAKVTSYMIHQLKDCQLEFSRDTGALCMIAHTLALLLSEDEKIREIAAKNDIVSVVLEILMKFKARAENEIMVPKCISALLLILFNLLQTRPKISGDDTERVLAASLPESLEEHLPSQVPEAVIEKKSTLVSEDDESSVGFEKIFGKPTGYLSIEESGKVLDFACDLVKQRAPAMVMQAALQLCARLTKTHALAIQFLENGGMTSLFDLPRSCYFPGYDTMASAIVRHLLEDPQTLQTAMEMEIRQTLGGSRHAGRTSVKTFLTSMATVICRDPGVFVKAAGAVCQLESSGGRSIIVLSKEKDKEREKEKGKTSVEFGASNECVRISDNKAHDGSGKCSKSHKKIPANVSQVIDHLLEIVAAFPTQGLVEDCVGNACAMEVDEPIVRVKGKSKVDEVREVQSDSVSEKSAGLAKVTFVLKLLSDILMMYVHALGVILRRDLEMCQLRGPHQLENPGYGGIIHHVLQRLLPLSIDKSAGPDEWRDKLSEKASWFLVVLSGRSSEGRRRVINELVKALSLFVKSESNSARSSLLPDKKVLAFVDLAYSILSKNSSSGDLPGSGCSPEIAKSMIDGGLVQSLSGVLQAIDLDHPDAPKVVNLILKTLESLTRAANASEQLYKTDSVNKKKTTAVNGRSDNQVNATSAFQHIEASGNGSSQPEVPDTNAGQLPLSASENHSNENVTTDPSMVQELRTEQEANAGDPPLELGLDYMRDEMEVNGVLNDTEQIGMGFHVENRAHHELGEEDDDMGDDGEDDEDDDEGEDEDEDIAEDGTGLMSLADTDGEEHDDAGLGGEYNDDMVDEEDDEFHENRVIEVRWREALDGLDHLQVLGQSGTSGSLINVGGETIEGXNVDDLFGLRMTFGFERRRQTTRNLEQSVTEVTGLQHPLLLRPSQPGDSAPVWSSLGNSSRDSETLSAGRLDVARFYTFDSPVLPFDSVPPSIFSDRLTGAAPPPLADFSVGLESLHVPGRRPGDGRWTDDGQPQAGGQSAAIAQMVEEQFICQLSRIAPATNPPLGLLEREQGIPVIGENQQQMEGDSTAGQQNDDRHNNSGQESSQPVEVQSCEREEYNLEVVADQVGEFPEAVDPMENVLLDRSNDGHGSMVIGEENANPSDNIEGAAGYAVSSIQGEGIAMHDRTAVGDLHTCNVTSSDVNHDTTTVTDGRAIDEPLLISGEAMLDSSAHHVPVVQEDTDVHMHGTETERESDPPLPILPEDPSVTQNLQEVQDASQTDETSLNNEASTANAIDPTFLEALPEDLRAEVLASQQAQAQPPTYTAPTAEDIDPEFLAALPPDIQAEVLAQQRAQRVVQQAEGQPVEMDNASIIATFPADLREEVLLTSSEAVLSALPSTLLAEAQMLRDRAMSHYQARSLFGGSHRLHGRRNGLGFDRQTVMDRGVGVTIARRASSSFSESLKLKELEGEPLLDAHGLKALIRLLRLAQPLGKGLLQRLLLNLSAHSSTRAVLVHLLLEAIKPETGGAGGGLTTINSQRLYGCQSNIVYGRSQLFDGLPPLVLRRILEILTYLATNHSAVASLLFYFDLSLIPEWSDVKCLENKRDKGKEKIVEEDPSNPFRSSNKRDIPLVLFLKLLNQPLFLRSIAHLEQVMGLLQVVVYTAASKMECQSHSEETVDRSHNETVEGSNNPDGNETMSDIQKDPALPDIKSPQDDSGTGSANPASDANGSTIIHDIFLQLPHSDLHNLCCLLGHEGLSDKVYMLAGEVLKKLASVAAPHRKFFISELSELTQRLSKSAVEELITLKNTHMLGLSAGSMAGAAVLRVLQTLSSLSTASADGNTDTSMEEEHDEHNIMWKLNVALEPLWEGLSECIGTMELELTQSTSSSVMSSTNTGEHINEAGASSVSSPLPPGTQRLLPFIEAFFVLCEKLQANISIMQQDHMNATAREVKELAGTSVKLSSKSVGDSHKRVDGAVTFVRFAEKHRRLLNAFVRQNPGLLEKSLCVMLKAPRLIDFDNKRAYFRSRIRQQHEQHLSGPLRISVRRAYVLEDSYNQLRMRPNQDLKGRLNVHFQGEEGIDAGGLTREWYQLLSRVIFDKGALLFTTVGNNATFQPNPNSVYQTEHLSYFKFVGRVVAKALFDGQLLDVHFTRSFYKHILGVKVTYHDIEAVDPDYYKNLKWMLENDVSDIPDLTFSMDADEEKLILYEKTEVTDYELKPGGRNIRVTEETKHEYVDLVADHILTNAIRPQINAFLEGFSELVPRELISIFNDKELELLISGLPEIDMEDLKANTEYTGYTTASTAIQWFWEVVKGFSKEDMARFLQFVTGTSKVPLEGFKALQGISGPQRFQIHKAYGAPERLPSAHTCFNQLDLPEYTSKEQLQERLLLAIHEASEGFGFG	63.85	3696	0	3920		AT1G55860.1	UPL1	ubiquitin-protein ligase 1	3930	MAIAEEVTVFAETSLGTRIVMAVPLDITAADFKRKLEKTHASCLSSVGEIEVHGLMVKRKSRFYHLVESVPIRYIFLDNQKPWFIHAEARVVSRSQESSVSNSIDKTHIRHCHGSDNSIERVTALIQGKDKKIKKSRAKSDSRNVASGQETCLDKREYLGPSTSEPETIKSLPSIARVAEMKNSECFKSFTPKPPERKPVDSESESIGKRITVAANNIRMQGKTHNSSSLSSSIFRSNSCRNRSLDGKIITSLAKFMVFEPSKIKSFINSVTSVPLELIHEPLACFRWEFDKGDFHHWVDLFNYFDTFFEKHVQVRKDLHIEENFEESDPPFPKDAVLQVLRVIRVVLENCTNKHFYSSYEQHLSLLLASTDADVVEACLQTLAAFLKRQIGKYSIRDASLNSKLFSLAQGWGGKEEGLGLTSCAAENSCDQVSLQLGRTLHFEFYPSDESPSELPGGLQVIHVPDVSICAESDLELLNKLVIDHNVPPSLRFALLTRMRFARAFSSLATRQQFTCIRLYAFVVLVQASGDTENVVSFFNGEPEFVNELVTLVSYEDTVPEKIRILCLLSLVALSQDRTRQPTVLTAVTSGGHRGLLSGLMQKAIDSVVCITSKWSLAFAEALLSLVTVLVSSSSGCSAMREAGLIPTLVPLIKDTDPQHLHLVSAAVHILEAFMDYSNPAAALFRDLGGLDDTIFRLKLEVSRTEDDVKEKNCSSDSNGPDTEQLPYSEALISYHRRLLLKALLRAISLGTYAPGNTNLYGSEESLLPECLCIIFRRAKDFGGGVFSLAATVMSDLIHKDPTCFNALDSAGLTSTFLDAISDEVICSAEAITCIPQCLDALCLNNSGLQAVKDRNALRCFVKIFTSPSYLRALTGDTPGSLSSGLDELLRHQSSLRTYGVDMFIEILNSMLIIGSGMEATTSKSADVPTSAAPVPMEIDVDEKSLAVSDEAEPSSDTSPANIELFLPDCVCNVARLFETVLQNAEVCSLFVEKKGIDAVLQLFSLPLMPLSTSLGQSFSVAFKNFSPQHSAGLARIVCSYLREHLKKTKILLVSIEGTQLLKLESAIQTKILRSLSCLEGMLSLSNFLLKGSASVISELSAADADVLKELGITYKQTIWQMALCNDTKEDEKKSVDRGSDNSVSASSSTAERESDEDSSNALAVRYTNPVSIRSSSSQSIWGGDREFLSIVRSGEGIHGRTRHAIARMRGGRTRRHLESFNFDSEIPADLPVTSSSHELKKKSTEVLIAEILNKLNCTLRFFFTALVKGFTSANRRRIDGASLSSASKTLGTALAKVFLEALNFDGYGAAAGHEKSLSVKCRYLGKVVDDITFLSFDTRRRVCFTAMVNSFYVHGTFKELLTTFEATSQLLWTVPFSIPASSTENEKPGERNIWSHSKWLVDTLQNYCRALDYFVNSTYLLSPTSQTQLLVQPASVGLSIGLFPVPREPETFVRNLQSQVLDVILPIWNHPMFPDCNPNFVASVTSLVTHIYSGVVDARENRSGVTRGINQRALPLQLDESIVGMIVEMGFSRSRAEIALRRVGTNSVEMAMDWLFTNPEQPVQEDDELAQALALSLGNSSETPKLEDTEKPVDVPQEEAEPKEPPVDEVIAASVKLFQSDDSMAFPLMDLFVTLCNRNKGEDRPKIVSYLIQQLKLVQLDFSKDTGALTMIPHILALVLSEDDNTREIAAQDGIVTVAIGILTDFNLKSESETEILAPKCISALLLVLSMMLQAQTKLSSEYVEGNQGGSLVPSDSPQDSTAALKDALSSDVAKGESNQALELIFGKSTGYLTMEEGHKALLIACGLIKQHVPAMIMQAVLQLCARLTKSHALAIQFLENGGLSSLFNLPKKCCFPGYDTVASVIVRHLVEDPQTLQIAMETEIRQTLSGKRHIGRVLPRTFLTTMAPVISRDPVVFMKAVASTCQLESSGGRDFVILSKEKEKPKVSGSEHGFSLNEPLGISENKLHDVSGKCSKSHRRVPANFIQVIDQLIDLVLSFPRVKRQEDGETNLISMEVDEPTTKVKGKSKVGEPEKASSSRVGEPEKAEIPEKSEELARVTFILKLLSDIVLMYSHGTSVILRRDTEISQLRGSNLPDDSPGNGGLIYHVIHRLLPISLEKFVGPEEWKEKLSEKASWFLVVLCSRSNEGRKRIINELSRVLSVFASLGRSSSKSVLLPDKRVLAFANLVYSILTKNSSSSSSNFPGCGCSPDVAKSMMDGGTIQCLTSILHVIDLDHPDAPKLVTLILKSLETLTRAANAAEQLKSEVPNEKKNRDSDERHDSHGNSTETEADELNQNNSSLQQVTDAAGNGQEQAQVSSQSAGERGSSQTQAMPQDMRIEGDETILPEPIQMDFMREEIEGDQIEMSFHVENRADDDVDDDMGDEGEDDEGDDEDADLVEDGAGVMSLAGTDVEDPEDTGLGDEYNDDMVDEDDDDFHENRVIEVRWREALDGLDHFQILGRSGGGNGFIDDITAEPFEGVNVDDLFALRRPLGFERRRQTGRSSLDRSGSEVHGFQHPLFSRPSQTGNTASVSASAGSISRHSEAGSYDVAQFYMFDTPVLPFDQVPVDPFSARLAGGGAPPPLTDYSVVGMDSSRRGVGDSRWTDIGHPQPSSLSASIAQLIEEHFISNLRASAPVNTVVERETNTTEIQEQLHPDVPPSVGSETVLGDGNEGGQQSEERELLNNNENVNNPPDVMAESFAQGQANLASPVSQDTGESLQQLEVMQPLPLNSTPNEIDRMEVGEGDGAPIDQVDHEAVHLISTAQGQPDTSSIQNVSVTAIAPPVDDPDSNFQPSVDVDMSSDGAEGNQSVQPSPLDGDNNELSSMEATENVRNDEQVEEGSLDGRAPEVNAIDPTFLEALPEDLRAEVLASQQAQSVQPPTYEPPPVDDIDPEFLAALPPDIQTEVLAQQRAQRMVQQSQGQAVDMDNASIIATLPADLREEVLLTSSEAVLAALPSPLLAEAQMLRDRAMSHYQARSSVFGSSHRLNNRRNGLGYNRLTGMDRGVGVTIGQRAVSSSADGLKVKEIEGDPLVNADALKSLIRLLRLAQPLGKGLLQRLLLNLCAHSFTRANLVQLLLDMIRPEMETSPSELAITNPQRLYGCQSNVVYGRSQLLNGLPPLVFRRVLEVLTYLATNHSAVADMLFYFDSSLLSQLSSRKGKEKVTHVTDSRDLEIPLVVFLKLLNRPQLLQSTSHLGLVMGLLQVVVYTAASRIEGWSPSSGVPEKLENKPVGEEASSETRKDAESELVGEADLSVARRKNCAEIYNIFLQLPQSDLCNLCILLGYEGLSDKIYSLAGEVLKKLAAVDVAHRKFFTKELSELASSLSSSTVRELATLSSKQKMSRSTGSMAGASILRVLQVLSSLTSPIDESNVGTERETEQEEQNIMQRLNVALEPLWHELSQCISMTELQLDHTAAASNINPGDHVLGISPTSSLSPGTQRLLPLIEAFFVLCEKIQTPSMLQQDTNVTAGEVKESSAHGSSSKTSVDSQKKTDGSVTFSKFAEKHRRLLNSFIRQNPSLLEKSLSMMLKAPRLIDFDNKKAYFRSRIRHQHDQHISGPLRISVRRAYVLEDSYNQLRMRSPQDLKGRLNVQFQGEEGIDAGGLTREWYQLLSRVIFDKGALLFTTVGNDATFQPNPNSVYQTEHLSYFKFVGRMVAKALFDGQLLDVYFTRSFYKHILGVKVTYHDIEAVDPDYYKNLKWLLENDVSDILDLTFSMDADEEKHILYEKTEVTDYELKPGGRNIRVTEETKHEYVDLVAGHILTNAIRPQINAFLEGFNELIPRELVSIFNDKELELLISGLPEIDFDDLKANTEYTSYTAGSPVIHWFWEVVKAFSKEDMARFLQFVTGTSKVPLEGFKALQGISGPQRLQIHKAYGAPERLPSAHTCFNQLDLPEYQSKEQLQERLLLAIHEASEGFGFA	59.57	3678	0	3571		5	1.70E-104 | 2.10E-67 | 2.40E-49 | 3.30E-31 | 5.10E-08	349.6 | 227.5 | 168.4 | 107.3 | 32.5	PF06025.7 | PF00632.20 | PF06012.7 | PF14377.1 | PF00627.26	DUF913 | HECT | DUF908 | DUF4414 | UBA		K10592	HUWE1	E3 ubiquitin-protein ligase HUWE1	[EC:2.3.2.26]		7	GO:0000151, GO:0005622, GO:0005634, GO:0005739, GO:0005829, GO:0009506, GO:0016020	2	GO:0004842, GO:0016881	4	GO:0006464, GO:0006511, GO:0016567, GO:0042787
	21606	Peam|DryGeneModel_21606 maker-Scf00572-augustus-gene-0.2-mRNA-1	2769	CTCGAATGGCTAGAATCCAATGCTCTTCTCGACCAAGAACCAGATTTAGATTTCTATCCCCCATTCGAAGAAGAAGAAGAAGAAGATCATCTTCCAGAACCTTCCGCCAAAATCCCAGATCTCATAGTTGTTGCAGAGAACCAGACCTGCAAGAAGAGGTCACGCTCAAACGACGACGACGACGATGATGCCGCTTCTCCAAAGGGATCGGACGAGAAGCGGAGCAGAAAGTCTCCAGAAGCTGAAGCCGATGAGGACTGGTTGCGTTATTCGCCGCCGCCGCAGCCGGAGAATCCTGCTCTGGATCCAGTCATTGATGCGGTGCCGGCGGATGAAGTGGTGGCCCCAGTAGCCGTTGAGGAGAAGGTGCTTTCGCGATTTGCATCGGAGATCGACGGCGAATGTATTTCGGTTACTGGTCCTGGCGGCGATCGGGTCTATGCTAAAATGAGCCGGTGGGAGATGGAGAATGATGGGAAGAGGTTGCATGTTGAGCGCCCCCTTAATGGTCTTCTCTCTGAACCCATCAATGTCCTAATAGAAAGAGTGGAACAAGAAGCATTCACGAAGACTTTGCAAGTTAGCTCTGAGGCTGTCAGTGAATCGGTTCATTCAAACATCCCTGTTGCCAGTGAACAACTTTGGGTGGATAAATATGCCCCGAACTCCTTTACTGAGCTTCTTAGTGATGAGCAAACAAATCGAGAGGTGCTCTTATGGCTGAAACAATGGGATTCTTGTGTATTTGGATCACAAATTAGAGCCACAACTGATGATGTTTTATTTTCTCTGAGACGACATTCCATTGCACAGCATCAAAAGTTCGCTGATGGTAAAAGTTACTTTAGCAAGAATAGAAGTACCTCCTTGGGTAGCCAATTTTCCAGGCAGTCAAATGGTTTCAGTCAAGGAGATGGGAGTCTAAAAGGCATTTCTGAATCTTGGAACAAAAAATCCCTGTGTAATAATCCGCCAGAGCAGAAGGTTCTATTACTTTGTGGTCCACCTGGACTTGGGAAGACTACGCTTGCACATGTAGCTGCCAAGCATTGTGGCTATCGTGCTATGGAGGTTATTGATGAAATCGATGGAGCTCTAGGTGAAGGAAAGGGCGCCGTGGAGGCAATCCTGAAGTTGGTACGTGATTATTCTTCTTATTCTTTGACTGCTGAGTTAAAGTTTCTAGAATCTTCTTACTGGAATATCTGTTTACGTGGACCAGTGATAGAATAAACTATATCCATGTTGAACCGTGCATATCATAAAATTAAGAAGGAAGCGCATATTTTCATGCAGGTGGCCGCTGACAAAAAATCTTTAATTGGAAAGGAAAGCAATGCTCAAGAGGCAAAACCAGGGAAGCTTTCATCAAGGAAGGGACCTAAAGCTTCAACACTATCTAGACCAGTTATTTGCATTTGCAATGATCTTTTTGCTCCTGCTTTGAGGCCACTGCGCCAAGTAGCCAAGGTCCATACTTTTGTTCAGCCAACAGTAAGTCGTGTCGTGAACAGGCTGAAGTATATTTGCAACAAGGAAGGATTCAAGGCAAGTGCTATTGCACTTACTTCACTTGCTGAATTTACTGAATGCGACATACGTTCATGCCTAAACACACTTCAATTTCTCAACAAGAAGAAAGAAACCCTAAACATGTTGGAGGTTGGATCTCAAGTGGTTGGTCGAAAGGACATATCAAAAAGTGTTTATGATGTATGGAAGGAGGTTTTTCAAAAGAGAAAAGCAAAACGTGAAAGGAAGTCCACGAGTGGAAGCAATAGTTCAGCTACGGATTTTGACTTCCTATACTCCCTCATATCTAACCGGTATGGTGACTCTGAATTGACAATGGTCGGGATTCATGAAAACTTTCTGCAGCTTCATTACCATGATCCAATGATGCAAAAGACTGTCATGTGCCTAAATAATCTTGGGGATTCTGATTCATTGGTCCAGTATATGATGAGGACACAACAGATGTCACTTATTGTTTATCAACCTTCTATAATGATAGCTATTCGTTCCCTAATAGCACAAGTAGAAAAACCTAATATTGAGTGGCCAAAGTCTTTTCATAGATATCGAGCAACATTAATGGAAAAGAAGGACATTTTGAAGCTTTGGCATAACAAAATCTCACCATCTATTTCAAGGCATCTTTCTATTGAGTCATTTGTGGAATGTTCTGTTTCTCAATTATTGCATATTCTCTCACCACCGACTCTAAGGCCGGTAGCATTGCACTTACTATCAGAAAGAGAGAAGGATGATCTGGCCCAACTAGTGGATACTATGGTTTCTTATTCAATAACATACAAGAACTTGAAATTTGAACCACAACCTAGTATGCAGAGACACGAAGAAGCCTCTGATGCTCCAGTGCTTTCCTTTGATCCCCCGATCGGTGACTTTGTTAACTATAAGGGTTATCGTTCTGGACATTCTGGGCTCTCTTTAGCCATGAAGCAGGTCTTGGTGCATGAGTACTGTGAATCTGAAGTCCACATCAGGTTTAGAAAGTCGAGCAAGAAAGGTTCCCAGAATGACAATGATTCCTTGCAGCAGCCAGCAACGGTGGAAAGGGATTCACGCCCATTTCTATTTAAATTTAATGAGGTTTTCACATGCTTTAGAAACTTTGGAGTAATGGGGTCGATATTTAATGCAGCAAGGAGGGCAAATACTGCTGAGTTGATGAAGAAAATGCCGGAGATGTTGCTCGATTACAAGGTCAGTATTCTGAATAAAATGGGAATAATTCAGTTGTGA	508	MLNRAYHKIKKEAHIFMQVAADKKSLIGKESNAQEAKPGKLSSRKGPKASTLSRPVICICNDLFAPALRPLRQVAKVHTFVQPTVSRVVNRLKYICNKEGFKASAIALTSLAEFTECDIRSCLNTLQFLNKKKETLNMLEVGSQVVGRKDISKSVYDVWKEVFQKRKAKRERKSTSGSNSSATDFDFLYSLISNRYGDSELTMVGIHENFLQLHYHDPMMQKTVMCLNNLGDSDSLVQYMMRTQQMSLIVYQPSIMIAIRSLIAQVEKPNIEWPKSFHRYRATLMEKKDILKLWHNKISPSISRHLSIESFVECSVSQLLHILSPPTLRPVALHLLSEREKDDLAQLVDTMVSYSITYKNLKFEPQPSMQRHEEASDAPVLSFDPPIGDFVNYKGYRSGHSGLSLAMKQVLVHEYCESEVHIRFRKSSKKGSQNDNDSLQQPATVERDSRPFLFKFNEVFTCFRNFGVMGSIFNAARRANTAELMKKMPEMLLDYKVSILNKMGIIQL	53.684	Partial		XP_006842987.2	PREDICTED: chromosome transmission fidelity protein 18 homolog [Amborella trichopoda]	1024	MDMDMPLQDELEWLEHCASHQYEEEYEEPEPDEPPSELAESILSPPALKKSVLLIGNVPENKQKSPEGNAGKEMDMAMPLSDKLEWLEHRASHHYEDFEEPEIEMLDNLPLPLQNQKKRMRSNGYEATNVPEKRKLSPTKAAEKETFSEELNKLPNLAEECHEDEDWLRYPKEGADDSSFYDGSVWDENWPSRFASEIEGDFVPITGTSGVRVYARLSKGEVLGFRNPSVERASSGLLSEPIRSLMEKVEQEALQKACLASTRVPDEEIHCLVPEASERLWVDKYAPSSFTELLSDEQTNREVLCWLKQWDPCVFGSQIRATPDYIMTSLRRHSSPSQRHSNKSSYSNKDRAPLREVQDLKKPSSMIPGDSYVKSISRFWNKRSSGNDRPEKVLLLCGPPGLGKTTLAHVAARHCGYRVVEVNASDDRSASTIEGKILDVVQMNSIMADSKPKCLIIDEIDGALGEGKGAIEVILKMLAAEKKSIAGKGGILDQSQPEKSSTRKGSPKTNKITRLSRPIICICNDLYTPALRPLRQIATVHTFVQPSISRVVKRLKYICKKEGFKTSALGLTALAEYTECDIRSCLNALQFLYKKKENLNTVDIGSQVIGRKDMSRSIFDVWKEVFQKRKVKVERATRNDCKNLHKDFDHLHDLISNHGDYELIMDGIYENFLNLHYHDALMEKTVKCLDILGVSDSFIQRILRTQQFSLHAYQASLAIAIRSFIAQVEKPTIEWPKSFQRSRVTSMEKKDLLKLWLGKISPSISRHFAPESFVQDASSLLLNILSPPTLRPVAMHLLSDRERDHVNNVVETMVSYSITYKNGKVDPPEGTQKYAATEVSTLCLDPPLGDFMKFKDHHPGHYILPLAVRQILVHEVEKHKLLGENRSRFELPSEVSVHESVPFPSKGDAKSYSTKASYAASPVETSLAKSENVRPRQQNVHGGISNNVKAVGLMTKTTGNAKKPVGGSNFFDRFRKSNCKGSQGPDASLPQSATIERDSRPLLFKFNEGFTNAVKRPVRVRELL	62.38	404	7e-174	516		XP_002465505.1	hypothetical protein SORBIDRAFT_01g040155 [Sorghum bicolor]	904	MEMDMDMPDPDELEWMESHGLVPEEEEDAYLVDPDEGFVPPPGDSDQPCDSPQPQESAAPRANEASGGLKRPPPPPPSEQDEEEERSKRRNVEQEDEDWLRYSPPPAPEIVVAEKTISRFASEIHGDSVPVTAPNGERVYAKLAMEGLVGRGISGTRQGAHFSNPNSNHKGLLSESFHSLTRRAEQEALAKALQESTDSIDHVACSVTPLVTEKLWVEKYAPNSFTELLSDEHTNREVLLWLKQWDSSVFGSHIRATGDDVLSALRRHSSTIHKNASNRNFFSKSKGGPVASQDDTPLNAQSSNPEGLGGSFSKKSSVDNTPEQKVLLLCGPPGLGKTTLAHVAARHCGYHVVEINASDDRSASSIETKILDVVQMNSIMSDSKPKCLVIDEIDGALGDGKGAVEVILKMINAEKSNNSDRSTNGEETQGRKASRRSHRTAKLLRPPTISRVVNRHWTDEKYIPAECDIRSCLNTLQFLNKKRVALNITAFDSQVIGQKDKSKSIRDVWKQVLQKRRLKRSGKSESLFNEDKDINSLFTLISNRGDYEVTMDGIHENFLKLSYHDPMLQKTVKCLDILGFSDSLTQYVYRTQQMPLHAYQPPIAITISRMVAQVEKPNIEWPKALQRSRALLLEKKDMLKTWQNQMSPFVSRHLSVESFVEDIASPFLHILSPLSLRPVALNLLSEREKDELAQLVDTMVSYSVTYRNTKFAPQGKANISVVPHEVSSFSLYPPINDVINFKGYQSEHIGLSLAMKQVLVHEVEKQKIIKDSAGKLLNQSNDGDMKSEASSAIRKKTVANPIPPALHSSKDNSNCSSSTLEMQSNSASNVNGKDSVPAKKHSSRPTNFFDRFRKERPVDAKTHSDVGLHGATLQRDSRPLIFKYNEGFTNAVKRPVRVRDLLLS	53.68	408	4e-127	392		XP_002265379.2	PREDICTED: chromosome transmission fidelity protein 18 homolog [Vitis vinifera]	948	MDANMYIPLPEELEWLEANSHLHQDLEDYEDQEPPEPYPEEEEEQLPEPPSPLSQPQVNGQKRPLSDGPDAPDSGKRSKADLSETGAEEDWLRYSLPQDSDGDLEPMVVDEERIVSRYASEIDGDCIPVTGPGGDRVYLKISATGSDGRLKKLDLEGRTKGLILEPISVLMQRVEQDAFTKALQASSELQNDAILPETQVVNEQLWVDKYSPSSFTELLSDEQTNREVLLWLKQWDSCVFGSEIRSTTEEVLSALRRHSSIAQHQRPSGMSLHRKNKGQRLSDGNSRYSNNLDQENGNLKGLQELWNKKSRGTGPPEQKILLLCGPPGLGKTTLAHVAAKHCGYRVVEINASDDRSSSTIEAKILDVVQMNSVMADSKPNCLVIDEIDGALSDGKGAVEVILKMVSTERKADNRKGNVAKVDESGQISSKKGHKTASLSRPVICICNDLYAPALRPLRQVAKVHIFVQPTVSRVVSRLKYICNMEGLKTNSTALAALAEYTECDIRSCLNTLQFLNKKNQTLNVFEISSQVVGQKDMSRSIFDIWKEIFQDRKMKRAKRSDNCCSGMSNGFDFLYPLISNRGDYDLILDGIHENIFQLHYHDPIMQKTVKCLNTLGISDLVHQYVMRTQQMSLNVYQPLTAISLHRLIAQVQKPIIEWPKSFMRYRTTFMEKRDILRSWHNKIAPYISRHLSIKSFVEDSVSPLLHILSPPTLRPVALHLLSERERNDLAQLINAMVSFSITYKNMKSDPLPGTQLHEAASDGLSLSFDPPIADFVTFKGFSLGHYALGVAVKQLLMHEIEKKKILQGSMSKTMHSTDGKRRENWAMTTEEKSRAQSGNVSHAAGCAENNIETAKSKASTSIVSSASGSCGSAEASVKLKSSRDVKKPPRGSTFFDRFKKLSSKGSQTTNLIQEPVTLERDSRPLLFKFNEGFTNAVKRPVQIREFLL	66.5	400	0	560		XP_010326820.1	PREDICTED: chromosome transmission fidelity protein 18 homolog isoform X2 [Solanum lycopersicum]	921	MDMEFPDAAELEWLEANATYPDEQEDDLEFDDDFLQQPPSPPGSEQIASQPDPKPTLSLPPKPSLLKPQLPINNRKRFLPDDPELSSDDGNVVVITEEKRSRVEDNDEDWLRYSPPKQPEEDGPMVVEQEPEPEEKILAKYALEIDGDCTPVTGLDGERVYAKICRVEDERVKKLEVKEYSTGLIQEPVRALMQRVEHDQFTKVLEASSEDLSEANLPIGAVVNEKLWVDKYAPSSFTELLSDEQTNRQVLMWLKQWDSCVFGVEIKSTTDDVLSSLKRHSLAVQHPRRSSKSSFGNSRGPRIDNENAHNDLHPENSDSDRMKDLWDKKHRKSGPPEQKILLLCGPPGLGKTTLAHVAAQHCGYRVVEINASDDRSSASIEAKIHDVVQMNSVNADSKPKCLVIDEIDGALNDGKGAVEVILKLVSAERKLRAGKENEPEGGNAGQKSSKKKHQKTSLLRPVICICNDLYAPALRPLRQVAKVHIFVQPTVSRVVNRLKYICNRERVKTSSIALTALAEYTDCDIRSCLNTLQFLNKKKETLNVLELSSQVVGRKDATRSAFDIWKEILQKRKVKQSKKSFNCFSSVSNDFETLHSLISHRGDYDLIFDGIHENLLQLHYTDPVMQKTVQCSDILGYSDIFHQYTMRTQHLSLQVYQSPLAMSIHGLVAQIGKPNIEWPKSFQRYRTMSIEKKEILHSWKNKIPPSISRHLSTKSFVEDLISPFLHILSPSTLKPVALHLLSEKEKADLAQLVNTMVSYATTYKNIKSDPSRFMHHGASDVSMLSLDPPIGEFINFKGYDSCHIVLASAVKVFLVHEAERQKILQGSSNLHSPSTGAESQEVLRIKDLLVVPQLAGKWGCLKERRNSLSILVPFLTGLGSQVTKPLKVTTMLNSSKNWRRGIHVHCCSNLTRGTPMQSRDL	63.5	400	1e-169	503		AT1G04730.1	CTF18	P-loop containing nucleoside triphosphate hydrolases superfamily protein	943	MEFDIPLPEELELLEANSHFYEEEDEYLNFEEPPYPYPIDGDEEKEEERVAHKEPHVRQSESSDIKGCKRPRSLISDPIVNLDEVSPASDKRSKIDDNRVEIEDEDWLRFSPVKEVVHVMEEEEEVVIPQETMLSRYASEIDGECFPITAPDGGDRVYAKFCRALGDEEVNKLDVKDKSNGLIKDPISVLLQQSEKEAFNKVLQASSEDQNETISAETSVMHEKLWVDKYSPSSFTELLSDEQTNREVLLWLKQWDASVFGSEIRSTTEAVLSALKRHSTTSHHQKSDSAFTRKKQFNRWSKESFGYSKNAEVSNTNTADINDLWNKKSKLTGPPEQKILLLCGAPGLGKTTLAHIAAKHCGYRVVEINASDERSASAIETRILDVVQMNSVTADSRPKCLVIDEIDGALGDGKGAVDVILKMVLAERKHATGKENVENVKTSSKKDRRTAPLSRPVICICNDLYAPALRPLRQIAKVHIFVQPTVSRVVNRLKYICNMEGMKARSFALSALAEYTECDIRSCLNTLQFLYKKKETINVIDIGSQVVGRKDMSKSLFDIWKEIFTTRKMKRERSNDASGSGAKNFDFLHSLVSSRGDYDLIFDGIHENILQLHYHDPVMDKTISCLDGLGTSDLLHRYIMRTQQMPLYVYFPSLVIPIHRRVAQIQKPMIEWPKSYHRCRTLLVEKQESLRSWHHKIPPYIGRHLSIKSFVEDSISPLLHILSPPTLRPVASHLLSDRQKEQLAGLVMLMCSYSLTYKNVKSDPVLSSLREDAASDALVLALDPHLFDFINFKGHQFKHHVLALAMKQVLVHEVEKQKILQASGGKSGILNKPEIKKINQDLAKKTNAAANESQRTPVTSKPPSVSVGTATTSKPNSSDVKKASRNALNFFDRFRKSRKDYEDPEDVQNRATAKRDSRPLLFKFNEGFTNAVKRPVRMREFLL	63.75	400	2e-174	516		---	---	---	---	---		K11269	---	---	---		2	GO:0005634, GO:0005657	4	GO:0000166, GO:0005524, GO:0016887, GO:0017111	2	GO:0006261, GO:0007062
	21607	Peam|DryGeneModel_21607 maker-Scf00572-augustus-gene-0.3-mRNA-1	5993	ATGCCGATCGGATCTCGCCATCTCACAGTTTTGGGAGAGTTCAAGCCCTTTGGTCTGATCGCAGAAGCTCTCGATGGCGGAAAACCCCCCGAAAATGCCCACGATAACTACCACTATTTCCTCTTCGACCCAGACATCACCCGCGAGAGAGATGATTCACCACCAGAAAACGATTTATCGCCATCCGATTCATGCCGCCACGGAGGCGGCGGCGATAACGAGTTCTTCATCAGAGGAAACCGGATGACATGGAGCACGGGATCGCGGGTACACAGAAGATACACCTCATGCAGTTCAATTGTCATGGCTTGTTGGTGCCGCATGGAGGCTATATCAGAACCTCTTCTTTGTGTTCTACAAATTGACATGCTGACGATCTACAATACCTCCGGTGAAATCAGTTGCATTCCACTCCCCTATGCTATAGCATCAATCTGGCCTCTTCCATTCGGTTTACTACTCCAAAGGGCAACAGAGGGGAGCCGTCCACCCTATTTATCTTTTCGATCTTCTAGCCCACTGTTAAACGCTCGGGATTTATCTCGTCCAAATAGAGAATGTGGATCCAATCCTCAATGTAACACGAATATGCTCAATGCCTCGGGACACAATTTCATGGGGAATGTATCTGCAGCATCATCACATTTGATTTTGAAACACCCACTGGAAGAACCACAGGCACTTTTTGTCCAAGAGAAGGGCAGGCTGAGCACTATGAAGGATTATGATGAAAGAACAATATGGACTAGTGATATTATTCCTCTGGTGGCATCGTACCATAAAGGCAAAATGCAGCATTCGGTATGGTTGGTTGAAATAATTAATTCCAACTTTGACACAGCCAGTTCAAGTAAAACAGCTGATGCACTGGCTGCTGGAGTATTATCAAAAGATTTCCTTCTACGGAAGATATGGCAGGGAAAATGTCCCCAATCTGCTGCCAGTAAGGTGTTTCTTGCTACTGATGACGACGGGGTCCCTATAATTTGTTTTCTGCTTCAAGATCAAAAAGTGTTACTCTCTATAAGGCTTCAGACTGATGAGAGCAACAATGACATTCTTTTAGACATTAAACCACATATGAGTTGGAGTATCCCTGCGATTGCTGCTGCCTCTGTGATTGTGACACGTCCAAGAATGAAAACTGGGGTTCTACCATTTTCAGACATAGTTGTCCTGGCTATGGAAAACAACCTTCTCCTTTATTCAGGAAAGCAGTGCTTATGTAGGTATTACTTACCATCTGATATGGGGAAAGGCTTGGTTTCAAGTAGCATGGGATATTTTAAGTTGACAGCCGACTGCCACGACCTAAGGATTGTTGGATTAGCAGATGCTGTTGGAAGCAAGATCAATGTGATACTCAATAATGGTCAGATGTTTAGATGTGCATTACGAAGGAGCCCTTCTTCTTCATTGGCAGATGACTGTATCACAGCAATGGCCGAGGGGCTGCATCCGTCTTTTTATAATCATTTTGCCGTTCTTCTTTGGGGAGATGGCGATTCTGCCTATTTGTCCAATGCTGATTCTTGTGCTGACTCAGAATGGGATTCATTTAGTAGCGTTATACTGCAGCTGTGTAGAAATTCTGGGTCCAAGCCACCAAAGTTCTCCAATAAGATGCCTGATACATCTTGGGATTTTCTTATAAACAGCAAGTTTCACATGAATTATTGCAAAAACAACTCTGTTACAGTGACTTATTCTACTAGTGGACTTGATTCCAGGAGTTCCAATTTCTCTGGTATACCCAGTCTGGATGAACAAAGTCAAGAGAAATCATTTTATGCTCAGCTTCTGATTCAGACGTTGGACTCCTTGCATGCTCTCTATGAAAGCTTAAAGTTCGATAATCATCGAAAATGTGACTTGGGACTTCTTGTTACTTTATTGTGCAATATTGCTTCTTCTTTGGGTGAGACAAGCTATGTGGACCATTACCTTCGTGATTATCCCTACCTCTTGCAGAAAGTTGTGTCTTGCCCTTCTTCTGTTCATAGAGTCCCACCATGCTTGTTTAGATGGCTTGAAACTTGTTTGAGATATGGCTGTCATTTTGTTAATGATAATGACCTTCCGCCTTTAATTTGTAAAAATGGAAGTTCTGTGGTAAGCTTGGGCCGGAAAATAGTCTCTTTCTACAGCCTATTATTAGGATCAGAGAGGATTGGGAGGAAACTTTCTACAGGTGTATATTATAACATTGCTAAGGGATCAGCAAGTACGCCAGAAGAGCTCACTGTCTTGGCTATGGTTGCTGAAAGATTTGGTCTCCAGCAGCTAGACTTACTTCCTGCTGGTGTATCGCTTCCTCTACGCCATGCATTGGAAAAATGCCGGGACTCTCCTCCTGCTGATTGGCCAGCACCTGCATATGTTCTTGTTGGTCGAGAGGACTTGGCATTGACATGTTTGGGACCCTCAAGAAATCGAAAAGACCCTGATTCTCACACCTGCCTGAATTTAGTCTCCTCATCAGTACCATATATGCTGCATCTGCATCCAGTGACTATGCCTTCGTCGATTTCTGATACAATAGGATTGGATGGTTTCAATATTGAGGATGCAGATTCTCTTGATGGGTCTATGGCTGATGGGATGGAGCATATGTTTAATGCCAGTACACAGCTCCGATTTGGTCGTGATCTGCGGTTGAATGAGGTTAGGCGCCTATTATGCTCTGCAAGACCCGTGGCAATTCAAACATCTGTTAATCCTAGTGCCTCTGACCAGGACATCCAACAGGGTCAGCTTTGGCAGCTTGCACAACGAACTACTGCTCTCCCCCTTGGTCGAGGTGCTTTTACCCTGGCTACCACTTGTACGCTATTGACAGAGGCACTCACAATACCAAAACTTGTTTTGGCTGGTCGCTTGCCTGCACAACAAAATGCAACTGTATGCTTCTACTCAGTGTTTGAAACACTTTTGTATTCTATAGGGCTTGTATATGTATTTTCTCACATTTGTTTGGACTACATTATTGTTGCTGCTGTCATGGTCAATCTTGATCCAAATGTAAGGAACTTGACCGAACTAAGGTCATGGCCTGAGTTCCACAATGGTGTTGCTGCTGGATTGAGACTAGCTCCTTTTCAGGAGAAAATGTCAAGAACGTGGATTGCATATAACAAACCAGAGGAGCCAAATGTTACTCATGCAGGACTTATCCTAGCATTAGGATTGCATGGACATTTGCATGTTTTGACAATTGCTGATGTATACCAATACCTTTCTCAGGAACATGAAATCACAACGGTGGGAATATTACTTGGTATGGCAGCATCCCACAGGGGAACTATGCAACCTGCAATATCAAAGATACTTTATCTTCATATTCCTTCTCGGCATCCAACATGCTTTCCAGATTTGGAGTTACCAACACTTTTGCAGTCAGCTGCACTCCTAGCTGTTGGGCTTCTTTACGAAGGATCAGCACATCCTCTAACCATGAAAGTTCTTTTGCCGTGTTGGAAACTGTATACATTTATTAATTTTGCTTTACAGGGTGAAATTGGACGTAGAAGTGGAGGTGATAATGTGCTTGAGAGAGAAGGTTATGCTGTTGCTGCAGGATCAGCATTGGGGCTTGTAGCTTTAGGTCAAGGCAAAGATTCATTTGGGATTATGAACACACTGGTGGATCGGCTTTTCCAGTACATTGGGGGCAAGGAGTCTCATAGTGAGAGATCGTCAAATATGGTGCAAAGAAGGGATGATCATAACCGTGGTGCCGGCCAGATGATGGATGGTACTCAGGTTAACATTGATGTCACAGCTCCTGGAGCTACAATTGCAATAGCTTTAATCTTTCTAAAGACAGAATCAGCTGTTGTTGCGTCCAGGCTTACTATTCCTCAAACTCATTTTGATTTGCAATTCGTGAGACCTGACTTTATCATGCTCCGTGTCATTGCTCGGAATATGATAATGTGGAGCAGAGTCTATCCTTCAAGGGACTGGGTTGAATCTCAAATTCCTGAGATTGTTAAAATGGGCATCGTGAGCCTCAGAGATGATACAAGCGATGGCGATGAAATGGATGTAGAAGCCTTGGTTCAGGCATATGTCAACATAGTAGCTGGAGCATGCATATCGCTAGGGTTGAAGTATGCTGGTACCAGAAATGGTAATGTGCAGGAGTTGCTATATAACTATGCTATCTACTTATTGAACGAGATTAAGCCTATTTCTATTACAAGCGGGAATGGTTTCCCTAAGGGTTTGTCAAAGTATGTTGACCGCTGCACACTAGAGACGTGCCTGCATCTCATTGTTCTTTCCCTTACTGTGGTTAACATGGCTATTGGATTCTTGTTTCTTGGTGGAGGATTGCGTACATTTTCAACTGCAAACAGTGCTGTTGCTGCTCTGCTGATTGCTCTTTATCCACGCTTGCCTACTGGACCAAATGATAATCGTTGCCACCTTCAGGCATTCAGGCACTTGTATGTTCTTGCAACAGAAGCTCGATGGGTGCAAACAGTTGATGTTGACACAAATCTACCAATTTATGTTCCCCTAGAAATCACCATTGCAGAAACTGAACATCATGCAGAGACAAGCTTTTGTGAAGTCACCCCTTGCATTCTGCCTGAGCGTGCCGTACTTAAGACTGTTCAGGTTTGTGGGCCCAGGTATTGGCCTCAATGCATAGAACTTGTGCCTGAAGAAAAACCCTGGTGGAGACCTGAAGATAAAAATGACCCATTTAATGGTGGTCTTCTTTATGTCAAGAGAAAAGTTGGATCTTGTTCATATGTGGATGACCCTATTGGATGTCAGTCTTTGCTTTCACGAGCAATGCACAAGGTTTGTGATACAACAAGCCTGATTACTGCCAGCAGCAGCAGCAGCAACAGTTTACCTGATTCTTTTAAGGCCGATCAGTTAATAAGTACCTTTTCTGCAGACCCCAGCTTAATAGCATTCGCACAACTCTGCTGCGACCCATCCTGGCACAGTAGGCAAGCATGCTTACCATTTCTGAATCCTGTGATAATAAAATGCATATTCAGATAGTCTGATGCCGATTTCAAGGAATTTTGCCTTCAGGTTTTGTTTGAGTGCGTGAGCAAGGACAGACCTGCTCTTTTACAGGTCTATCTCTCATTGTACACAATAATAGTATCAATGATGGAGCAGGTGACAGGCGGTGATGTTTTCAATGATTCACTGTTTCTTTCTACTTTAAAGCTCGCTATTGCTTATAATGAAGATGCGATTGGTGGCAAGCTGACTGGTGCTAGAGTTATTGTTCAGTCCACATTTATTGCATCTCTTAGGAAGCGTGTAGAAGAGATTCTGAACAACTCACAAGCTCGAGATGATTTCATTGACTACTTGAGCAATGGGAAATGGCCGCATGAGAGATCGGATAAAGATAAGCACCGCTCGATGATCCTTTCGTGGTACCTTCAATGGTTTGATGTCCCACCCCCCCATGTTGTGAAGTTGGCAATGGAGAAGATCAAGACAAAGGTTATGATCTCTTCTGCAGTTCCTTTGTTGCGCTTGCTGCTGCCAACAACACACATTAGTGTACTTGTACAGATAGATGAAATATGTTTCTCTCCAAGAGATTGTGGCTAAATATCAGCTGGAGGTTGCGCTGATATCATGTTTCCATCCAAGTGCATTACTGCCTGGTTGATGGGGAATGCCTTGCCATACCCAACTTTCTACATTGGCATTTACCTCCAGAAAGCTGTAATTTTTTGTATGAGAAAGGAAAGAATAGTGAGCATCATAGCAGCCAGCAGGGAGATTGTAATCTAATTGTAGCAATATCATCTTTATCACTAAAGCATTATCCCGTCTATATGGGATTTGCTATAATGTTGTTAACAATAACTCTTCTTAGTGGAGCTTTAATGTAATTTTCAATCTATTTCTAATTTTCAATGTCCAAAGTTTAAAGAGTTGCTCCCTTGTGTGACTAGCCATGGAAATTTGACAATGATCGAAGTGTTGGGGAATTTTGAGATCTG	1674	MPIGSRHLTVLGEFKPFGLIAEALDGGKPPENAHDNYHYFLFDPDITRERDDSPPENDLSPSDSCRHGGGGDNEFFIRGNRMTWSTGSRVHRRYTSCSSIVMACWCRMEAISEPLLCVLQIDMLTIYNTSGEISCIPLPYAIASIWPLPFGLLLQRATEGSRPPYLSFRSSSPLLNARDLSRPNRECGSNPQCNTNMLNASGHNFMGNVSAASSHLILKHPLEEPQALFVQEKGRLSTMKDYDERTIWTSDIIPLVASYHKGKMQHSVWLVEIINSNFDTASSSKTADALAAGVLSKDFLLRKIWQGKCPQSAASKVFLATDDDGVPIICFLLQDQKVLLSIRLQTDESNNDILLDIKPHMSWSIPAIAAASVIVTRPRMKTGVLPFSDIVVLAMENNLLLYSGKQCLCRYYLPSDMGKGLVSSSMGYFKLTADCHDLRIVGLADAVGSKINVILNNGQMFRCALRRSPSSSLADDCITAMAEGLHPSFYNHFAVLLWGDGDSAYLSNADSCADSEWDSFSSVILQLCRNSGSKPPKFSNKMPDTSWDFLINSKFHMNYCKNNSVTVTYSTSGLDSRSSNFSGIPSLDEQSQEKSFYAQLLIQTLDSLHALYESLKFDNHRKCDLGLLVTLLCNIASSLGETSYVDHYLRDYPYLLQKVVSCPSSVHRVPPCLFRWLETCLRYGCHFVNDNDLPPLICKNGSSVVSLGRKIVSFYSLLLGSERIGRKLSTGVYYNIAKGSASTPEELTVLAMVAERFGLQQLDLLPAGVSLPLRHALEKCRDSPPADWPAPAYVLVGREDLALTCLGPSRNRKDPDSHTCLNLVSSSVPYMLHLHPVTMPSSISDTIGLDGFNIEDADSLDGSMADGMEHMFNASTQLRFGRDLRLNEVRRLLCSARPVAIQTSVNPSASDQDIQQGQLWQLAQRTTALPLGRGAFTLATTCTLLTEALTIPKLVLAGRLPAQQNATVCFYSVFETLLYSIGLVYVFSHICLDYIIVAAVMVNLDPNVRNLTELRSWPEFHNGVAAGLRLAPFQEKMSRTWIAYNKPEEPNVTHAGLILALGLHGHLHVLTIADVYQYLSQEHEITTVGILLGMAASHRGTMQPAISKILYLHIPSRHPTCFPDLELPTLLQSAALLAVGLLYEGSAHPLTMKVLLPCWKLYTFINFALQGEIGRRSGGDNVLEREGYAVAAGSALGLVALGQGKDSFGIMNTLVDRLFQYIGGKESHSERSSNMVQRRDDHNRGAGQMMDGTQVNIDVTAPGATIAIALIFLKTESAVVASRLTIPQTHFDLQFVRPDFIMLRVIARNMIMWSRVYPSRDWVESQIPEIVKMGIVSLRDDTSDGDEMDVEALVQAYVNIVAGACISLGLKYAGTRNGNVQELLYNYAIYLLNEIKPISITSGNGFPKGLSKYVDRCTLETCLHLIVLSLTVVNMAIGFLFLGGGLRTFSTANSAVAALLIALYPRLPTGPNDNRCHLQAFRHLYVLATEARWVQTVDVDTNLPIYVPLEITIAETEHHAETSFCEVTPCILPERAVLKTVQVCGPRYWPQCIELVPEEKPWWRPEDKNDPFNGGLLYVKRKVGSCSYVDDPIGCQSLLSRAMHKVCDTTSLITASSSSSNSLPDSFKADQLISTFSADPSLIAFAQLCCDPSWHSRQACLPFLNPVIIKCIFR	246.866	Complete		XP_006843625.1	PREDICTED: anaphase-promoting complex subunit 1 [Amborella trichopoda]	1827	MASGLGVHTLTLLREFRPFGLTVEEADGETHENRPEDYQYSLFNPQITRDPRFLAENSVTSASCDQSDHEIFIRGNRLIWSAGSRVHKRYTSPTSIAMACWCRMDSISEPLLCVLQDDSLTIHSPSGEVVSVPLPFAVVSIWSSAFGLLLQRSIDDSLPSCPTFSSYSPLLNARDSFRLNRESGVGPQYNLSVHGSSGHNFIGDISTMSSHFILKHPLEEPQAIFVEERGKSCIMNDLEESIIWTSDAIPVIATYHKGKMQHSVWRVDIVDASVTIASSLLVKDFVVEEQSKAYCLHKIWQGRSAQPVASKVFLATDVDEVPLICFVFQEQKGLFFIRLQTGARHKEILYDMKPDMNWTIPAIAALPVVVTRPRIKDGWLQLSDVLVLSTENNLLLYSGRQCLCKYLLPTGIGRVSHDVKPLPSDVVREFKITGLGDAVGGRINIIISGGQMFRCSLRNYPMSSLANDCITALAEGLHPSFYHHFVVMLWGNGGSSCLSSAESSTDSEWESLVSVILGMCKQLDFFPQSQSDTTRPSSWEFLLNSKYHLNYCRSNFITGIPVAWGHKQMESHCPMGNSTAEQSREKAFYAQILTETLDSLHAVYENYKLDNLRKWDLELLVVLLRNIAASLGESNYVDHYVRDFPSLLSNARSSNSLASPQTPPSVFRWLESCLKHGCDSGNKDDLPPLVYRDGSVAISWLRKIVSFYSLLLGTGRTGRKLGSGVYCNVSSGSAHSPEELTVLAMVAEGFGSQQLDLLPAGVSLPLRHALDRCRESPPVDWPAAAYVLVGREDLAMTCFGHKPPSGQSLVSLSSPYMLHVRPVTVPSSIFDASALDGNTVENTDSLDGSAADGMEQIFNSSTHLRFGRDLRLNEVRRLLCSARPVAVQTPVNPSASDQDLQQAQLWQLAQRTTALPLGRGAFTLATTSTLLTEALVVPKLNLAGRLPSQQNATVNLDPNIRNIQELRSWPEFHNGVAAGLKLAPFQGKMSRAWISYNKREEPSVTHAGLLVALGLLGHLRVLTMTDVYKYLSQEHDMTTVGVLLGMAAAHRGTMLPYISKMIYVHIPSRHPASFPELEFATLLQSAALMSVGLLYEGSAHPLTMKILLGEIGRRTAGDNVLEREGYAVAAGSALGLVGLGRGNDFIGYMDTLVDRLFQYILGGKDLRNERSAKFAPMTEDLNRSTGQMMDGTQVNVDVTAPGATIALALLFLKTESDVVASKLSVPVTFFDLQFVRPDFLLLRVIARNLILWSRVCPSKDWIEGQIPEIVKKGLMTIEDDTSDFDDLDVEALVQAYVNILAGACVSLGLRYAGTKNGHAQELLNHYAVFFLNEIKPIPAMSRNIKHKGLMQYVDRGTLETCLHIVVLSLSVVMAGSGHIQTFRLLRYLRGRNSVDGHINYGSQMAVSMAIGFLFLGGGMRTFSTGNNAIAALLISLYPRLPTGPNDNRCHLQVFRHFYVLATEARCVQTVDVDTGLTVYAPLEMTIKETEHHAETNFSEVTPCILPERAILKSVRVCGPRYWPQKIELITEEKPWWVAGDPDDPFNGGLLYVKRKVGACSYVDDPIGCQSLLSRVMHKVCDTSGHSESATSVRGNSEPGPFKVDQLVSTFSADPSLIAFAQLCCGYSWNNRSDADFREFCIQVLFECVSKDRPALLQTYLGLYTIIGIISEQVKSCEVIFKDTIFLSSLKLALAYNDALVVGRLGCPRGDLIQRIFLAAIGKRVEETLKHWQGQIGEPFSHLLEYLGKGNWPLMQPQHAIRDSLLLSCYLQWFNVPPSFVVKSSLGNIGSEILLAESPVHNVSLPLLRFMFPDTHIYALGEISRLLT	62.81	1710	0	1911		XP_002439618.1	hypothetical protein SORBIDRAFT_09g016865, partial [Sorghum bicolor]	195	LGEHSYVDYYCRDFPLNLIESPSLVSSNSLTTPPSLFRWFEYCLCHGLDSAKLEDIPTLMRKQKVSAVSWGRKVLSFYSLLLGAERKGKNLSSGVYCEVASGSARNTEELTVLAMVAEKFGHQQLDLLPVGVSLVLRHALDKCRDSPPDDWPATAYVLVGREDLAAAKMGTVRKENLLWNNDNLTSMSVPYMLHL	59.9	197	3e-64	216		XP_010658260.1	PREDICTED: anaphase-promoting complex subunit 1 isoform X2 [Vitis vinifera]	1828	MSVGLRRLSVLGEFKPFGLISEALDGKPSDTVLDNYDYFVFDPQVARERDESDADDAPVSALSDRCDHELFIRGNRIIWSTGSRVYKRFTLPSSVVKACWCRLGDMSEALLCVLQIDSLTIYNTSGEVVSIPLARTVTSIWPLPFGLLLQQATEGISPAHLPFSSSSPLLGGRDITRPKREIGHSPRQNFSLLNTFDYIIKGDGASFSSHLILKDPLEEPHSTYIEERGKLNIMKEFDERTIWTSDLIPLMASYNKGKMQHSVWVAEVINSSLEVSNASLSDVIPAGVLPKQFSFRRIWQGKGAQTAACKVFLATDDDAAPLICFLLQEQKKLLSVRLQSVEINNEIVFDIKPDMSWSIPAVAAVPVIVTRPRAKVGLLPFADILVLASENTLLLYSGKQCLCRYLLPCSLGNRLVSSHTLDSSEPASSFRDLKIVGLADAVDGRVNVIVNNGQMFRCALQRSPSSSLANDCIAAMAEGLSSSSYNHFLALLWGDGDAGSLSKADSNVDSEWESFSSIIMHMCKKSGLIPPKLMDTVPHTSWEFLINSNFHKNYSKLNLITGISSKMSLELQESDSSKSYSDGGRGLEKLLYSEPLKETLDSLHAVYESLKLDNLRKRDLGLLVVLLCNVANFLGEGSYLDHYVRDFPGISKKLGMCKACLSQTTPPSLFRWLEHCLQYGCNSANINDLPPLIRKDGHSVIWARKIVSFYSLLSGAKQAGRKLSSGVYCNLATGSSSSSEELTVLAMVGEKFGLQQLDLLPAGVSLPLRHALDKCRESPPSDWPAAAYVLLGREDLALSCLAHSHKYKELEIQTNVNLISMSTPYMLLLHPVTIPSTSSDTIGLDNTKFEDTDSVDGSMTDGMEHIFNSSTQLRYGRDLRLNEVRRLLCSARPVSIQTSVNPSASDQDVQQAQLWQLAQRTTALPLGRGAFTLATTCTLLTEALAVPKLVLAGRLPAQQNATVNLDPNIRNIQELKSWPEFHNAVAAGLRLAPLQGKMSRTWIIYNKPEEPNVVHAGLLLALGLHGYLCVLTITDIYQYYAQVHESTTVGLMLGLAASYRGTMQPAISKSLYVHIPARHPSSFPELELPTLLQSAALMSLGILFEGSAHPQTMQILLGEIGRLSGGDNVLEREGYAVSAGFSLGLVALGRGEDALGFMDTLVDRLFQYVGGKELHNERFLPLTSSTDHHYRGAGQVMDGTPVNVDVTAPGAIIALALIFLKTESEVMVSRLSIPHTQFDLQYVRPDFIMLRVIARNLIMWSRVHPSKDWIQSQIPEIIKNGVKGLGDEIGDTDEMDAEAFVQAYVNIVAGACISLGLRFAGTKNGNAQELLYEYAVYFLNEIKPVSIASGNTLPKGLSRYVDRGSLETCLHLIVLSLSVVMAGSGHLQTFRLLRFLRSRTSADGHANYGFQMAVSLAIGFLFLGGGMRTFSTSNSSIAALLITLYPRLPTGPNDNRCHLQAYRHLYVLATEARWIQTVDVDTGLPVYAPLEVTVRETEHFAETSFFEVTPCILPERATLKRVRVCGPRYWPQLIEIVHEDKPWWSFGDKNNPFNSGVLYIKRKVGACSYVDDPIGCQSLLSRAMHKVFGLTSLRTSGSSTSDQSGPGSVTVDQLVSTFSSDPSLIAFAQLCCDPSWNGRSDADFQEFCLQVLFECVSKDRPALLQVYLSLYTTIGSMADQVTCGNVVLGDSLFISSLKLALAYNEALLSGRLTASKGGIVQPVFIGSLMRRVEGLLNYSPGLKNDFYNYLNLGKWPSEESQGGKDSILLSWYLQWFCVPAPSIVKTAVEKIRPKFKRSSSIPLLRLLLPKTHINAIGEIDKFFLCSQS	65.58	1717	0	2091		XP_010322100.1	PREDICTED: anaphase-promoting complex subunit 1 [Solanum lycopersicum]	1802	MSIGARELTILGDFQPFGLIAEALDGKPSDACVDDYRYFLFSPEVTKQRDEADELDLPSPSDRSDHELFIRGNKIIWSIGSRVYKRFTSPSTVIKACWCRMGDTSDTVLCILQSDSLSIYDTSGEVTSVPLPRSITSIWPLPYGLLLQQAPEGSSQSRIHFSSLSPLLSARNTIRSKRDVSTQQNYTAVHGLDFTIRGDGSSMSSHLILKDPLEEPQPTYIEERGKLNFNKEVDERTIWTGDCVPLMASYNKAKLQHSLWVVETINSNIEMGNSRFPDVPLGVLTKQFSFRRIWQGKGSQTAASKVFLATDDDASPIICLLLQEQKKLLSLRLQTVEINTEVIYDIKPDMSWSIPAISAAPVVVTRPGVKVAGLPFVDIVVLTSENTLLLYCGKQCLCEFKLSHLGKDQVLHDPKIVGLADAVEERINVIVNSGRIYRCTWRRNPSSSLANDCITAMAEGLNSTLYNHFLVLLWRNGDHTYLSGADMTADSEWESFQSVIKQICKESGHTSEKLSDSVSCSSWEFLINSRYHKQYSKSYPITGLSETSIDQQGLYSPGLSMGTLDNSRSSLCAELVTETLDTLHTVYESLKLDNLRKRDLGLLVVLLCDIAAFLSEDCYLDHYIRDFPCLSKGHEVYLTSSSKRTPPSLFRWLESCLKHGYSSASISHLPSLIFRDGSSVVNWGRKIVSFYSLLCGAELLGKKLSSGVSCAIASGSFNTPEEVTVLSMVGERVGLQQLDLLPAGVSLPLRDALDKCRDSPPIDWPAAAYVLLGREDLAFSRLAYSRKSVELEPHMNVNMTCMSAPYMLNLHPVTIPSSISDTVQSEDNKLEDVDSVEGYVADGMEHIFNSGIQLRYGRDLRLNEVRRLLCSARPVVIQTPVNPSASDQDLQQAQLWQLAQRTTALPFGRGAFTLATTCTLLTEALTVPKLILAGRLPAQQNATVNLDPNVRNVQELKSWPEFHNAVAAGLRLAPPQGKMSRTWILYNKPEEPSVVHAGLLLALGLHGHLRVLTITDIYQYYSQEHESTTVGLMLGLAASYRGTMQPAISKSLYVHIPSRHPSSFPELELPTLLQSAALLSVGLLYEGSAHPQTMQILLGEIGRRSGGDNVLEREGYAVAAGFSLGLVALGRGEDAPGFVDALVDRLFLYIGGKEPQNERSHLFVPSIDELNRSAGQIMDGTAVNVDVTAPGATIALALMFLKTESELVYSRLSVPQTHFDLHYVRPDFIMLRVIARNMIMWSRVHASEEWIQSQIPEVIQNGVKGLGDTMSDTDEMNSDAFVQAYVHIVVGACISLGLRYAGSRDGNLQELLYKYALYFLNEIKPVSVSSVAFPKGLSRYIDRGSLETCLHLIVLSLCVVMAGSGHLQTFKLLKYLRGRNSADGHLSFGNQMAVSLAIGFLFIGGGMQTFSTSKSSIAALLTTLYPRLPTGPNDNRCHLQAFRHLYVLATEARWVQTVDVDSGLPVYCPLEVTVRETEHYAETSFYEVTPCILPERAVLKAVRVCGPRYWSQVINHIPEEKPWSSGDKGDALSSGILYVKRKVGACSYVDDPAGCQSLLSRAMHKVFGLTRLRASAASKDCQDGDMVDQLIGTFSSNPSLISFAQLCCDPNWNSRSDIDFQEFCLQVLFECVSKDRPALLQVYLSLYTTIGSMVDRVTNDSSNLQDTLFISSLKIALAYNNSLLSKRSTSSKEGIVQSTFLGSVQKRVEVILSSSLEFQKDFSEYMKYGRWPTEDYGRRASTLLSWYVQWYNVPSPFQVKRALDKINEINTSPSVPLLHLLFPTTDVAALYEINRIGFCSRG	61.31	1711	0	1866		AT5G05560.1	EMB2771	E3 ubiquitin ligase, putative	1678	MPPGVRQLTVLGKFKPFGLIAEATDGKSPDDSYQYFLFDPELTGERDDADGNDANFSRQREHELFIRDNCNVRKGYALVEANFIGYWYNACWSNLGRGTEAFLCVLQIACLTIYNTSGEVVSVPLMRTVKSIWPLPCGLLLEQAGEVNPPSHVPFSPVSPILGSREMLRQRKEVGNSSPQNFHSPVAHDLISKRDMPCMSSHLILRDPLEEPGPTYVEERGKLTIMKDYDERTIWTSDRLPLMTSYNKGKMQHSVWAAEFIESNLEASASCSSGIVPDAVLSKRVSFRRIWQAKGAKKAASKVFLATDNSVPVICFLILEQKKLLSVGLQTVEINNEILFDVKPDISWSVSAIAAAPVVVTRSQVKIGLLPHLDIIVLSPENDLFLYSGKQCLCRYVLPSWLGESIGSGDGESAKTDSGFRNLKITGLSDAVLGSINLSVNHSQIFRCALTGKPSSSLANDCIAAIAEGLRSDLYSLFLSLLWGDGHSDLQGSSIHFEWEALCNIFLEICQKPTVVHRKQPKTASESSWEFLLISKFHKTYSRFHNGITSINRLDLEGIVPFDSKICSEETLGSSCELMVQSLDCLHAVYESLKMDNLRKQDLHHLAVLLCNIAKFLDEKCYLDYYIRDFPRLSTTIGACTTLSSSRKPPNLFRWLENCLRRGCLSTNFDDLPDLIRRDGCSIVSWARKVVSFYSVLFGDKPEGRTLSSGVPCNIAPGSYSCNEELTILAMAGERFGLHQLDLLPSGVSLPLRHALDSCRESPPADWPAIAYVLLGREDMALSVFRNFSSSKEFEMQSNTSLISMSIPYMLHLHPVIVPSSESIGLENTKIEDTNSVDGSVIDGMEHIFNSYTQLRYGRDLRLNEVRRLLCSARPVVVQTAANPTISDQEQQQAFTVPKLVLAGRLPSQQNAIVNLDPNIRNIQELKTWPEFHNAVAAGLRLAPLQGKVSRTWIRYNKPGEPNAVHAGLLFGLGLQGYLHVLNLSDIYQYFTQDHESTTVGLMLGLAASYRGTMQPDIAKALFFHVPARYQASYTEFEIPTLLQSAALVSVGMLFEGSAHQQTMQLLLGEIGRRSAGDNVLEREGYAVSAGFSLGLVALGRGGDALGSMDSLVNRLLLYLGAKEERSILVPSLEDHRSAAQITDGSTSNVDITAPGAIIALTLMYLKTESEVIFSKLSIPQTHYDLECVRPDFIMLRVIARNLIMWSRICPTCDWIQSQVPEVVKNGISQLRDDMDNMYEVDVEALVQAYVNIVAGACISLGLRFAGTRDGNARDLLNSYALYLLNEIKPLSATPGNAFPRGISKFVDRGTLEMCLYLIIISLSVVMAGSGDLQVFRLLRFLRSRNSADGHANYGTQMAVSLATGFLFLGGGMRTFSTNNGSLAMLLITLYPRLPSGPNDNRCHLQAFRHLYVLATEARWLQTIDVDSGLPVYAPLEVTVKETKLYSETKFCEITPCILPERAILKRICVCGPRYWPQQIELVFGLRTLGESNLIANSHRELDSDSVDHLVSTFSSDPSLIAFAQLCCDKSWNNSFDFLILDLILWSQVALAYNEAVSTGRLASSGGFVQSIFLASLRKRCEEVLNCSTELKINLRNYLTSEAWPYDKNSKLQKDIIILSWYLKWFNVPSPSIIKAAVEKIKSKSKNSTSAIPLLRLLLPNTHISVIGEIDRVFFPSN	52.37	1707	0	1538		1	2.6e-18	66.1	PF12859.2	Apc1		K03348	APC1	anaphase-promoting complex subunit 1	---		2	GO:0000151, GO:0005634	1	GO:0004842	20	GO:0006302, GO:0006312, GO:0006511, GO:0007062, GO:0007129, GO:0007131, GO:0007276, GO:0009553, GO:0009793, GO:0010252, GO:0032875, GO:0042023, GO:0042138, GO:0043161, GO:0043248, GO:0045132, GO:0048481, GO:0051302, GO:0051510, GO:0051788
	21608	Peam|DryGeneModel_21608 maker-Scf00572-augustus-gene-1.12-mRNA-1	5213	TGGCTATAAGCGCAATACGCACCACAGCGGACTCTAGCATTCATTAAACACCACCCTTGTTTAGTTGTTGCTTTAGATCGCTCTCTCTCTCCCTCCTCCTCTAAAAATTCCAATTCCACACTATTCTCCTTTTAATCGAATCTCTCATTTGACGAGGGACAGAACTAAGCAAAACACCGGGCTCTATCCTCCATTCTCAGATCTCTCTTTCTCTTGAGGGTTTTTCTGCATCAGATCTAGTTGCTTCGGCGGTTTTCCAAAACCAAACCCTTCCACACCTTGTCCTTCCTTTTCTCGAATCCGACGGTGAGGAACCGTCGATCCGGGCGTCATGGCTGCAGCAAATGCTCCGATCACCATGAAAGAGGCCTTGACGTTGCCATCTCTTGGTATAAATCCTCAATTCATCACTTTCACGCATGTTACGATGGAGTCTGAGAAGTACATCTGCGTCCGAGAGACGGCGCCGCAGAACAGTGTGGTGATCATCGACATGAACATGCCTATGCAGCCGCTGAGGAGGCCAATCACTGCAGATTCAGCTCTGATGAATCCAAATAGCAGAATTCTTGCACTGAAAGCTCAACTTCCGGGAACTACTCAGGACCACTTACAAATATTCAACATTGAGATGAAGGCAAAAATGAAATCACATCAGATGCCTGAGCAGGTTGTGTTTTGGAAGTGGATCACTCCAAAGATGTTGGGTTTGGTCACACAAACCTCAGTGTACCATTGGTCGATAGAAGGTGATTCGGAGCCTGTAAAGATGTTTGATAGAACAGCTAATCTATCAAACAATCAAATAATTAACTACCGCTGTGACCCTGCTGAAAAATGGCTGGTCCTGATTGGCATCGCTCCTGGTGCACCTGAGAGGCCTCAACTGGTCAAAGGGAATATGCAGCTTTTTTCTGTTGATCAGCAACGTAGTCAAGCTCTTGAAGCACATGCTGCATCATTTGCTTCATTCAAAGTTGCTGGAAATGAGAACCCTTCCACTCTTATTTGCTTTGCCTCGAAAACTACCAATGCAGGGCAAATCACATCAAAGCTACATGTGATTGAACTTGGTGCTCAGCCAGGTAAACCTAGTTTCACAAAGAAACAAGCAGATCTTTTCTTCCCTCCAGATTTTGCTGATGATTTCCCAGTGGCAATGCAGATATCAAATAAGTTCAGTTTGATATATGTGATCACAAAACTCGGGCTTCTATTTGTGTATGATCTGGAAACTGCTACAGCTGTTTATAGAAATCGAATTAGTCCAGATCCCATATTTTTAACAGCAGAAGCTTCGTCATTTGGAGGCTTCTATGCTGTCAATAGGCGTGGGCAGGTGCTACTTGCAACAGTAAATGAAGCCACACTGGTGCCTTTTGTCAGTGGCCAACTAAACAATCTAGAGCTTGCTATCAATCTTGCCAAAAGAGGGAACCTTCCAGGGGCAGAAAATTTGGTTGTCCAACGGTTCCAAGAATTATTCTCTCAGACAAAATATAAAGAGGCTGCTGAACTTGCGGCTGAATCTCCACAAGGCATCCTACGTACTCCTGACACTGTTGCAAAATTTCAGAGTGTTCCTGTGCAATCTGGGCAGACACCACCACTGCTGCAGTACTTTGGGACATTGTTAACCAAAGGAAAACTCAATGCCTTTGAGTCTTTGGAGTTATCTCGCTTAGTTGTGAATCAGAACAAGAAGAATCTTTTAGAGAATTGGTTGGCTGAAGACAAGCTTGAATGCAGTGAGGAACTTGGGGATCTTGTGAAGGGTGCTGTTAATTTTGCTCTTATGATGTCACAAATGGAGGGAGGTTGTCCAGTTGACTACAATACTATCACGGATCTCTTCCTTCAGAGGAATCTGATCAGAGAAGCTACAGCCTTCTTATTGGATGTTCTAAAGCCAAACTTACCAGAACATGCTTTCCTGCAAACGAAGGTCTTGGAAATTAATCTTGTGACATTTCCAAACGTAGCAGATGCTATCTTGGCTAATGGAATGTTTAGTCACTATGACCGTCCCAGGATTGCACAGTTATGTGAAAAGGCTGGCTTATATATGCGTGCCCTTCAGCATTACAGCGAGCTTCCTGACATAAAGCGTGTCATTGTGAACACTCATGCCATTGAGCCACAGTATTTTGGTTATGGGAACAGTGAAGATCCAGATATACATTTTAAGTACATTGAATCAGCTGCCAAAACTGGACAAATTAAAGAGGTTGAACGTGTGACAAGAGAATCAAACTTTTATGACCCTGAGAAGACAAAGAACTTTCTGATGGAAGCCAAGCTTCCAGATGCACGGCCGCTGATAAATGTTTGTGACCGTTTTGGTTTTGTTCCGGATCTTACCCACTACTTGTACTCAAACAACATGCTTCGCTATATTGAAGGTTATGTTCAGAAGGTTAACCCTGGAAATGCTCCTTTAGTGGTTGGGCAGTTGCTTGACGACGAGTGCCCTGAAGATTTCATTAAAGGTCTCATTCTTTCAGTCCGTTCTCTCCTTCCAGTGGAGCCTCTTGTGGATGAGTGTGAGAAGAGGAATCGGCTTCGCTTGCTCACACAGTTTTTAGAGCATCTCAACCTTCTGATCTTAACAGCTATCAAGGCAGATCCATCAAGAGTCATGGATTACATAAATAGATTAGACAACTTTGATGGACCTGCAGTTGGAGAGGTTGCTGTGGAAGCACAATTGTATGAAGAGGCCTTTGCAATATTCAAAAAGTTCAACTTGAATGTACAGGCTGTAAATGTTTTATTGGATAACATTCAAAGCATTGAAAGAGCTGTAGAGTTTGCATTCCGTGTTGAGGAGGATGCTGTTTGGAGCCAGGTGGCGAAGGCCCAACTCAGGGAAGGCCTAGTGAGTGATGCAATTGAATCGTTTATTCGTGCGGACGATGCTACTCAGTTCTTGGATGTTATTCGGTGTGCTGAGGATGCAAATGTCTACCATGATTTGGTGAGGTACCTACTGATGGTTAGGCAGAAGACGAAAGAGCCCAAGGTCGATAGTGAGCTCATTTATGCATATGCAAAGATTGATCGGCTGGGTGACATTGAAGAATTCATTCTTGTGCCTAATGTTGCTAATCTCCAAAGTGTTGGGGATCGTCTATATGATGAAGCCCTGTATGAAGCTGCAAAGATCATATTTGCTTTCATATCTAACTGGGCTAAGTTAGCTGTTACCCTCGTGAAGCTGAAGCAGTTCCAAGGTGCTGTTGATGCTGCTCGCAAGGCTAACAGTTCGAAGACGTGGAAGGAAGTTTGTTTTGCCTGTGTTGATGCCGAGGAGTTCCGTTTGGCTCAGATATGTGGGCTGAACATCATAATACAGGTGGATGATTTGGAGGAAGTCAGCGACTATTATCAGAACAGAGGTTGTTTCAATGAACTAATCTCTCTCATGGAGAGTGGTCTTGGTTTGGAACGTGCGCACATGGGGATCTTTACGGAGTTGGGAGTTCTTTATGCTAGATATCGTCCAGAGAAGCTTATGGAGCACATTAAACTATTCTCAACTCGTCTCAATATTCCCAAGCTTATACGAGCTTGTGATGAGCAGCAACACTGGAAAGAGCTAACTTATCTTTATATCCAGTATGATGAGTTTGATAATGCTGCAACAACTATCATGAACCATTCTCCAGAGGCATGGGACCACATGCAGTTCAAAGATGTTTCAGTTAAAGTTGCAAATGTTGAGCTTTACTACAAAGCAGTGCATTTCTACTTACAAGAGCACCCTGACCTTATCAATGATCTTCTCAATGTGCTCGCACTACGTGTGGACCATACACGTGTGGTAGACATAATGCGGAAGGCTGGTCACCTGCATCTGGTGAAGCCGTACATGGTTGCAGTACAAAGCAACAACGTGGCTGCTGTGAATGAGGCTTTGAATGAAATCTACATTGAGGAAGAGGACTATGATAGGTTGCGGGAGTCGATTGATATGCACGATAACTTTGACCAGATAGGCCTTGCACAAAAGGTGGAGAAACATGAGCTTCTTGAGATGAGGCGCATTGCTGCATATATTTATAAGAAAGCAGGGAGGTGGAAGCAGTCCATTGCATTGTCCAAGAAAGACAACCTTTACAGAGATGCCATGGAGACATGCTCCCAATCTGGTGATCGTGAGCTCTCTGAGGAGTTGCTGGTTTATTTTATTGAGCAGGGAAAGAAGGAATGCTTTGCTTCATGCCTTTTCACTTGTTACGATTTGATACGGCCAGATGTTGCACTTGAATTGGCCTGGATGAACAATATGGTTGATTTTGCTTTTCCTTACCTCTTGCAGTTTATTCGCGAGTATACAGGGAAAGTAGATGAACTTGTGAAGCACAAGCTTGAAGCACTCAGTGAAGTGAAAGCTAAAGAGAAGGAAGAGAAAGACATGGTCGCACAGCAGAATATGTACGCTCAGTTGCTGCCTCTTGCTTTGCCTGCACCTCCCATGCCAGGTATGGGAGGAGCAGGGATGGGTGGAGCTTATGGGAACCCACCACCCATGGGCAGTATGGGGATGCCTCCAATGCCACCATTTGGAATGCCCCCAATGCCCACTATGGGTGGATACTGATCTTGGATAATGCAGGATGCATCAGAATACCGTTTGTATCACTTTTAGGAGTCTACCCCCCAATCAGTGCCATGGGGTCACAGTTCCGAACTAAGCTTTATTTGTGTTATTTTGCTGTAGCTGTGTTTCTTTCCCCTTGATATTCTTTTGGTAGCAAGCATTTTTGTGCTGCCGTTGAGGCTGAGCTTGGCATTGTCTGTGGACTGATGTTCATGAGAGGGTGAGATGATGGTGCGATTGATGGTTGTTTCTTGTATAGGTCCATGAGTCTGTTGGTTTGACTTTGTTTTTCTTTAATCAGTGTATTCATTAGAATTCGGAACTGAGACTGATCTTGAGCTTTTGCATATTTTTCCTATATACCAGATCTTTGCTATTGTTTGAAATTTTTAACCATTCAACCTTTTTCTCAAACTATGCCCTAGGTTTAGACTTATCTACAAAGGAAGGAATTTAGAATTTTTTATTTTTATTGCTTCCAAGCCATCTTTATTTTGGTGGTCATTGGGTTTAGTCATGTATGTATGTGGTGACTGAAACAAGTTCTTATGTGGAGATTCTTAGTCTTCATTCAATGATTGTATGCTTTTTCTTTGAGATCATAGATAAT	1423	MAAANAPITMKEALTLPSLGINPQFITFTHVTMESEKYICVRETAPQNSVVIIDMNMPMQPLRRPITADSALMNPNSRILALKAQLPGTTQDHLQIFNIEMKAKMKSHQMPEQVVFWKWITPKMLGLVTQTSVYHWSIEGDSEPVKMFDRTANLSNNQIINYRCDPAEKWLVLIGIAPGAPERPQLVKGNMQLFSVDQQRSQALEAHAASFASFKVAGNENPSTLICFASKTTNAGQITSKLHVIELGAQPGKPSFTKKQADLFFPPDFADDFPVAMQISNKFSLIYVITKLGLLFVYDLETATAVYRNRISPDPIFLTAEASSFGGFYAVNRRGQVLLATVNEATLVPFVSGQLNNLELAINLAKRGNLPGAENLVVQRFQELFSQTKYKEAAELAAESPQGILRTPDTVAKFQSVPVQSGQTPPLLQYFGTLLTKGKLNAFESLELSRLVVNQNKKNLLENWLAEDKLECSEELGDLVKGAVNFALMMSQMEGGCPVDYNTITDLFLQRNLIREATAFLLDVLKPNLPEHAFLQTKVLEINLVTFPNVADAILANGMFSHYDRPRIAQLCEKAGLYMRALQHYSELPDIKRVIVNTHAIEPQYFGYGNSEDPDIHFKYIESAAKTGQIKEVERVTRESNFYDPEKTKNFLMEAKLPDARPLINVCDRFGFVPDLTHYLYSNNMLRYIEGYVQKVNPGNAPLVVGQLLDDECPEDFIKGLILSVRSLLPVEPLVDECEKRNRLRLLTQFLEHLNLLILTAIKADPSRVMDYINRLDNFDGPAVGEVAVEAQLYEEAFAIFKKFNLNVQAVNVLLDNIQSIERAVEFAFRVEEDAVWSQVAKAQLREGLVSDAIESFIRADDATQFLDVIRCAEDANVYHDLVRYLLMVRQKTKEPKVDSELIYAYAKIDRLGDIEEFILVPNVANLQSVGDRLYDEALYEAAKIIFAFISNWAKLAVTLVKLKQFQGAVDAARKANSSKTWKEVCFACVDAEEFRLAQICGLNIIIQVDDLEEVSDYYQNRGCFNELISLMESGLGLERAHMGIFTELGVLYARYRPEKLMEHIKLFSTRLNIPKLIRACDEQQHWKELTYLYIQYDEFDNAATTIMNHSPEAWDHMQFKDVSVKVANVELYYKAVHFYLQEHPDLINDLLNVLALRVDHTRVVDIMRKAGHLHLVKPYMVAVQSNNVAAVNEALNEIYIEEEDYDRLRESIDMHDNFDQIGLAQKVEKHELLEMRRIAAYIYKKAGRWKQSIALSKKDNLYRDAMETCSQSGDRELSEELLVYFIEQGKKECFASCLFTCYDLIRPDVALELAWMNNMVDFAFPYLLQFIREYTGKVDELVKHKLEALSEVKAKEKEEKDMVAQQNMYAQLLPLALPAPPMPGMGGAGMGGAYGNPPPMGSMGMPPMPPFGMPPMPTMGGY	91.31	Complete		XP_006843645.1	PREDICTED: clathrin heavy chain 2 [Amborella trichopoda]	1703	MAAATAPITMKEALTLTSLGINPQFITFTHVTMESEKYICVRETAPQNSVVIIDMNMPMQPLRRPITADSALMNPNSRILALKAQIPGTTQDHLQIFNIEMKAKMKSHQMPEQVVFWKWITPKMLGLVTQTSVYHWSIEGDSEPVKMFERTANLLNNQIINYRCDPSEKWLVLIGIAPGAAERPQLVKGNMQLFSVDQQRSQALEAHAASFASIKVAGNENPSTLICFASKTTNAGQITSKLHVIELGAQPGKPGFTKRQADLFFPPDFADDFPVAMQISHKYSLIYVITKLGLLFVYDLETATAVYRNRISPDPIFLTTEASSLGGFYAVNRRGQVLLATVNEATIVPFVSGQLNNLELAVNLAKRGNLPGAENLVVQRFQELFSQTKYKEAAELAADSPQGILRTPDTVAKFQSVPVQSGQTPPLLQYFGTLLTKGKLNAFESLELSRLVVNQNKKNLLENWLAEDKLECSEELGDLVKTVDNDLALKIYIKARATPKVVAAFAERREFDKILIYSKQVGYTPDYLFLLQTILRTDPQGAVNFALMMSQMEGGCPVDYNTITDLFLQRNMIREATAFLLDVLKPNLPEHAFLQTKVLEINLVTFPNVADAILANGMFSHYDRPRVAQLCEKAGLYMRALQHYTELPDIKRVIVNTHAIEPQSLVEFFGTLSREWALECMKDLLVVNLRGNLQIIVQVAKEYSEQLGVDACIRIFEQFKSYEGLYFFLGSYLSSSEDPDIHFKYIEAAAKTGQIKEVERVTRESNFYDPEKTKNFLMEAKLPDARPLINVCDRFGFVPDLTHYLYSNNMLRYIEGYVQKVSPANAPLVVGQLLDDECPEDFIKGLILSVRSLLPVEPLVEECEKRNRLRLLTQFLEHLVSEGSQDVHVHNALGKIIIDSNNNPEHFLTTNPYYDSRVVGKYCEKRDPTLAVVAYRRGQCDDELINVTNKNSLFKLQARYVVERMEPELWEKVLNPENTYRRQLIDQVVSTALPESKSPEQVSAAVKAFMTADLPHELIELLEKIVLQNSAFSGNFNLQNLLILTAIKADKSRVMDYINRLENFDGPAVGEVAVEHELYEEAFAIFKKFSLNVQAVNVLLDNIRSIDRAVEFAFRVEEDAVWSQVAKAQLKEGLVSDAIESFIRADDATQFLDVIRAAEETNVYHDLVKYLLMVRQKVKEPKVDSELIYAYAKIDRLGEIEEFILSPNVANLQNVGDRLYDEALYEAAKIIFAYISNWAKLASTLVKLKQFQGAVDAARKANSSKTWKEICFACVDAEEFRLAQICGLNIIVQVDDLEEVSDYYQNRGCFNELISLMESGLGLERAHMGIFTELGILYARYRPEKLMEHIKLFATRLNIPKLIRVCDEQQHWKELTYLYIQYDEFDNAATTMMNHSPEAWDHMQFKDVAVKVANVELYYKAVHFYLQEHPEYINDLLHVLALRVDHTRVVDIMRKAGQLHLVKPYMVEVQSNNVAAVNEALNEIYIEEEDYDRLRESIDLHDNFDQIGLAQKLEKHELLEMRRIAAYIYKKAGRWRQSVQLSKKDNLYQDAMETSSQSGDRELAEELLVYFIEQGKKECFASCLFTCYDLIRPDVALELAWMNNMIDFVFPYLLQFIREYTTKVDELVKDKLEALTETKVKEKEEKDLVAQQNMYAQLLPLALPAPPMAGMGSGFAPPPPMGGMGMPPMPPFGMPPPPPMGGY	85.97	670	0	1117		XP_002448862.1	hypothetical protein SORBIDRAFT_05g000450 [Sorghum bicolor]	1162	MMSQMEGGCPVDYNTITDLFLQRNMIREATAFLLDVLKPNLPEHAFLQTKVLEINLVTYPNVADAILANGMFSHYDRPRIAQLCEKAGLYLRALQHYSELPDIKRVIVNTHAIEPQALVEFFGTLSREWALECMKDLLLVNLRGNLQIVVQAAKEYSEQLGVDACIKLFEQFKSYEGLYFFLGSYLSSSEDPDIHFKYIEAAARTGQIKEVERVTRESNFYDAEKTKNFLMEAKLPDARPLINVCDRFGFVPDLTHYLYTNNMLRYIEGYVQKVNPGNAPLVVGQLLDDECPEDFIKGLILSVRSLLPVEPLVDECEKRNRLRLLTQFLEHLVSEGSQDVHVHNALGKIIIDSNNNPEHFLTTNPFYDSRVVGKYCEKRDPTLAVVAYRRGQCDDELINVTNKNSLFKLQARYVVERMDGDLWDKVLQPENEYRRQLIDQVVSTALPESKSPEQVSAAVKAFMTADLPHELIELLEKIVLQNSAFSGNFNLQNLLILTAIKADPSRVMDYVNRLDNFDGPAVGEVAVEAQLYEEAFAIFKKFNLNVQAVNVLLDNIRSIERAEEFAFRVEEDAVWSQVAKAQLREGLVSEAIESFIRADDAAHFLDVIRAAEEANVYDDLVKYLLMVRQKAREPKVDGELIFAYAKIDRLSDIEEFILMPNVANLQNVGDRLYDEELYEAAKIIYAFISNWAKLAVTLVKLKQFQGAVDAARKANSAKTWKEVCFACVDAEEFRLAQICGLNIIVQVDDLEEVSEYYQNRGCFNELIALMESGLGLERAHMGIFTELGVLYARYRPEKLMEHIKLFSTRLNIPKLIRACDEQQHWKELTYLYIQYDEFDNAATTIMNHSPDAWDHMQFKDVCVKVANVELYYKAVHFYLQEHPDLINDMLNVLALRLDHTRVVDIMRKAGQLHLVKPYMVAVQSNNVSAVNEALNELYVEEEDYERLRESVDMHDNFDQIGLAQKLEKHELLEMRRIAAYIYKKAGRWKQSIALSKKDNMYKDCMETCSQSGDRELSEDLLVYFIEQGKKECFASCLFICYDLIRPDVALELAWMNNMLDFAFPYLLQFIREYTSKVDDLVKDKIESQKEERAKEKEEKDLVAQQNMYAQLLPLALPAPPMPGMGGPPPMGGMGMPPMGGMGMPPMGPGPMPAFGMPPMGSY	91.91	618	0	1134		XP_002276855.1	PREDICTED: clathrin heavy chain 2 [Vitis vinifera]	1705	MAAANAPISMKEALTLSSIGISPQFMTFTHVTMESDKYICVRETAPQNSVVIIDMSMPMQPLRRPITADSALMNPNSRILALKAQLPGTTQDHLQIFNIEMKAKMKSHQMPEQVVFWKWITPKMLGLVTQTSVFHWSIEGDSEPVKMFERTANLVNNQIINYRCDPSEKWLVLIGIAPGSPERPQLVKGNMQLFSVDQQRSQALEAHAASFASFKVLGNENPSTLICFASKTTNAGQITSKLHVIELGAQPGKPGFTKKQADLFFPPDFADDFPVSMQVSQKYGLIYVITKLGLLFVYDLETASAVYRNRISPDPIFLTAEASSIGGFYAINRRGQVLLATVNEATIVPFVSGQLNNLELAVNLAKRGNLPGAENLVVQRFQELFAQTKYKEAAELAAESPQGLLRTPDTVAKFQSVPVQSGQTPPLLQYFGTLLTRGKLNAFESLELSRLVVNQNKKNLLENWLAEDKLECSEELGDLVKTVDNDLALKIYIKARATPKVVAAFAERREFDKILIYSKQVGYTPDYLFLLQTILRSDPQGAVNFALMMSQMEGGCPVDYNTITDLFLQRNLIREATAFLLDVLKPNLPEHGFLQSKVLEINLVTFPNVADAILANGMFSHYDRPRIAQLCEKAGLYVRALQHYTELPDIKRVIVNTHAIEPQALVEFFGTLSREWALECMKDLLLVNLRANLQIIVQTAKEYSEQLGVEACIKLFEQFKSYEGLYFFLGSYLSSSEDPDIHFKYIEAAAKTGQIKEVERVTRESNFYDAEKTKNFLMETKLPDARPLINVCDRFGFVPDLTHYLYTNNMLRYIEGYVQKVNPGNAPLVVGQLLDDECPEDFIKGLILSVRSLLPVEPLVEECEKRNRLRLLTQFLEHLVSEGSQDVHVHNALGKIIIDSNNNPEHFLTTNPYYDSRVVGKYCEKRDPTLAVVAYRRGQCDDELINVTNKNSLFKLQARYVVERMDADLWEKVLSPDNEYRRQLIDQVVSTALPESKSPEQVSAAVKAFMTADLPHELIELLEKIVLQNSAFSGNFNLQNLLILTAIKADPSRVMDYINRLDNFDGPAVGDVAVEAQLYEEAFAIFKKFNLNVQAVNVLLDNIQSIERAVEFAFRVEEDAVWSQVAKAQLKEGLVSDAIESFIRADDATQFLDVIRAAENANVYHDLVRYLLMVRQKTKEPKVDSELIYAYAKIDRLGDIEEFILMPNVANLQNVGDRLYDEALYEAAKIIFAFISNWAKLACTLVKLRQFQGAVDAARKANSSKTWKEVCFACVDAEEFRLAQICGLNIIIQVDDLEEVSDYYQNRGCFNELISLMESGLGLERAHMGIFTELGVLYARYRPEKLMEHIKLFSTRLNIPKLIRACDEQQHWKELTYLYIQYDEFDNAATTIMNHSPEAWDHMQFKDVAVKVANVELYYKAVHFYLQEHPDLINDLLNVLALRVDHTRVVDIMRKAGHLHLVKPYMVAVQSTNVAAVNEALNGIHVEEEDYDRLRESIDMHDNFDQIGLAQKVEKHELLEMRRIAAYIYKKAGRWKQSIALSKKDNLYKDAMETCSQSGDRELAEELLVYFIEQKKKECFASCLFVCYDLIRPDVVLELAWMNNMIDFAFPYLLQFIREYTGKVDDLVKDRIEALKETKAKEEEEKDVVKQQNMYAQLLPLALPAPPMPGMGGAGMGGGFAAPPPMGGMGMPPMPPFGMPPMGSY	84.33	670	0	1106		XP_004235240.1	PREDICTED: clathrin heavy chain 1-like [Solanum lycopersicum]	1702	MAAATAPIIMKETLTLPSAGVNQQFINFTNVTMESEKYICVRETSPQNSVVIIDMNMPMQPLRRPITADSAIMNPNSRILALKAQVPGTTQDHLQIFNIEAKQKIKSYQMPEQVVFWKWITPQILGIVTQTSVYHWPIEGDTEPIKMFDRTANLANNQIINYRCDPSEKWLVLIGIAPGSPERPQLVKGNMQLYSVDQQRSQSLEAHAASFASFRVPGSDRDSILISFATKSLNAGQVISKLHVIELGAQPGKPSFTKKQADLFFPPDFADDFPVSMQISHKYSLIYVITKLGLLFVYDLETATAVYRNRISPDPIFLTAEASSIGGFYAINRRGQVLLATVNETTIIPFVSGQLNNLELAVNLAKRGNLPGAETLVVQRFQELFAQTKYKEAAELAAESPQGILRTSDTVAKFQSVPVQAGQTPPLLQYFGTLLTKGKLNAFESLELSRLVVNQNKKNLLENWLAEDKLECSEELGDLVKTVDNDLALKIYIKARATPKVVAAFAERREFDKILIYSKQVGYTPDYLFLLQTILRSDPQGAVNFALMMSQMEGGCPVDYNTITDLFLQRNMIREATAFLLDVLKPNLPEHGFLQTKVLEINLVTFPNVADAILANGMFSHYDRPRIAQLCEKAGLYIRALQHYTELPDIKRVIVNTHAIEPQALVEFFGTVSREWALECMKDLLVINIKGNLQIIVQVAKEYCEQLGVDACIKLFEQFKSYDGLYFFLGSYLSSSEDPEIHFKYVEAAAKTGQIKEVERVTRESNFYDPEKTKNFLMEAKLPDARPLINVCDRFGFVPDLTHYLYTNNMLRYIEGYVQKVNPANAPLVVGQLLDDECPEDFIKGLILSVRSLLPVEPLVDECEKRNRLRLLTQFLEHLVSEGSQDVHVHNALGKIIIDSNNNPEHFLTTNPYYDSRVVGKYCEKRDPTLAVVAYRRGQCDDELINVTNKNSLFKLQSRYVVERMDGDLWEKVLNPENEFRRQLIDQVVSTALPESKSPEQVSATVKAFMTADLPHELIELLEKIVLQNSAFSGNFNLQNLLILTAIKADPARVMDYINRLDNFDGPAVGEVAVEAQLYEEAFAIFKKFNLNVQGVNVLLDNIHDINRAVEFAFRVEEDAVWSQVAKAQLREGLVSDAIESFIRADDTTQFLDVIRAAEDADVYHDLVKYLLMVRQKTKEPKVDSELIYAYAKIDRLSDIEEFILMPNVANLPNVGDRLYDEALYEAAKIIFAFTSNWAKLAITLVKLNQFQGAVDAARKANSSKTWKEVCFACVDAEEFRLAQICGLNIIVQVDDLEEVSEYYQNRGCFNELISLMESGLGLERAHMGIFTELGVLYARYRHEKLMEHIKLFSTRLNIPKLIRACDEQQHWKELTYLYIQYDEFDNAATTVMNHSPDAWDHMQFKDIAVKVANVELYYKAVHFYLQEHPDLINDLLNVLALRVDHTRVVDIMRKAGHLRLVKPYMIAVQSNNVSSVNEALNEIYVEEEDYDRLRESVDLHDNFDQIGLAQKIEKHELLEMRRVAAYIYKRAGRWKQSIALSKKDNLYKDAMETASQSGDRELAEELLVYFIEQGKKECFASCLFVCYDLIRPDVALELAWMNNMIDFAFPYLLQFIREYTGKVDELIKDKIEAQSEAKAKENEEKDVMKQQNMYAQLLPLALPAPPMPGMGGGFGPSQPPPMGGMGMPPMPPFGMPPMGPY	80.15	675	0	1058		AT3G11130.1	---	Clathrin, heavy chain	1705	MAAANAPIIMKEVLTLPSVGIGQQFITFTNVTMESDKYICVRETAPQNSVVIIDMNMPMQPLRRPITADSALMNPNSRILALKAQVPGTTQDHLQIFNIEAKAKLKSHQMPEQVAFWKWITPKMLGLVTQTSVYHWSIEGDSEPVKMFDRTANLANNQIINYKCSPNEKWLVLIGIAPGSPERPQLVKGNMQLFSVDQQRSQALEAHAASFAQFKVPGNENPSILISFASKSFNAGQITSKLHVIELGAQPGKPSFTKKQADLFFPPDFADDFPVAMQVSHKFNLIYVITKLGLLFVYDLETASAIYRNRISPDPIFLTSEASSVGGFYAINRRGQVLLATVNEATIIPFISGQLNNLELAVNLAKRGNLPGAENLVVQRFQELFAQTKYKEAAELAAESPQGILRTPDTVAKFQSVPVQAGQTPPLLQYFGTLLTRGKLNSYESLELSRLVVNQNKKNLLENWLAEDKLECSEELGDLVKTVDNDLALKIYIKARATPKVVAAFAERREFDKILIYSKQVGYTPDYMFLLQTILRTDPQGAVNFALMMSQMEGGCPVDYNTITDLFLQRNLIREATAFLLDVLKPNLPEHAFLQTKVLEINLVTFPNVADAILANGMFSHYDRPRVAQLCEKAGLYIQSLKHYSELPDIKRVIVNTHAIEPQALVEFFGTLSSEWAMECMKDLLLVNLRGNLQIIVQACKEYCEQLGVDACIKLFEQFKSYEGLYFFLGSYLSMSEDPEIHFKYIEAAAKTGQIKEVERVTRESNFYDAEKTKNFLMEAKLPDARPLINVCDRFGFVPDLTHYLYTNNMLRYIEGYVQKVNPGNAPLVVGQLLDDECPEDFIKGLILSVRSLLPVEPLVAECEKRNRLRLLTQFLEHLVSEGSQDVHVHNALGKIIIDSNNNPEHFLTTNPYYDSKVVGKYCEKRDPTLAVVAYRRGQCDEELINVTNKNSLFKLQARYVVERMDGDLWEKVLTEENEYRRQLIDQVVSTALPESKSPEQVSAAVKAFMTADLPHELIELLEKIVLQNSAFSGNFNLQNLLILTAIKADPSRVMDYINRLDNFDGPAVGEVAVDAQLYEEAFAIFKKFNLNVQAVNVLLDNVRSIERAVEFAFRVEEDAVWSQVAKAQLREGLVSDAIESFIRADDTTQFLEVIRASEDTNVYDDLVRYLLMVRQKVKEPKVDSELIYAYAKIERLGEIEEFILMPNVANLQHVGDRLYDEALYEAAKIIYAFISNWAKLAVTLVKLQQFQGAVDAARKANSAKTWKEVCFACVDAEEFRLAQICGLNIIIQVDDLEEVSEYYQNRGCFNELISLMESGLGLERAHMGIFTELGVLYARYRYEKLMEHIKLFSTRLNIPKLIRACDEQQHWQELTYLYIQYDEFDNAATTVMNHSPEAWEHMQFKDIVAKVANVELYYKAVHFYLQEHPDIINDLLNVLALRLDHTRVVDIMRKAGHLRLIKPYMVAVQSNNVSAVNEALNEIYAEEEDYDRLRESIDLHDSFDQIGLAQKIEKHELVEMRRVAAYIYKKAGRWKQSIALSKKDNMYKDCMETASQSGDHDLAEQLLVYFIEQGKKECFATCLFVCYDLIRPDVALELAWINNMIDFAFPYLLQFIREYSGKVDELIKDKLEAQKEVKAKEQEEKDVMSQQNMYAQLLPLALPAPPMPGMGGGGYGPPPQMGGMPGMSGMPPMPPYGMPPMGGY	82.07	675	0	1082		4	1.00E-148 | 5.60E-36 | 8.50E-30 | 1.50E-08	488.7 | 120.3 | 102.4 | 33.4	PF00637.15 | PF01394.15 | PF13838.1 | PF09268.5	Clathrin | Clathrin_propel | Clathrin_H_link | Clathrin-link		K04646	CLTC	clathrin heavy chain	---		7	GO:0005773, GO:0005774, GO:0005794, GO:0005886, GO:0009506, GO:0030130, GO:0030132	2	GO:0005198, GO:0005515	3	GO:0006886, GO:0006897, GO:0016192
	21609	Peam|DryGeneModel_21609 maker-Scf00572-augustus-gene-1.15-mRNA-1	4657	CTGCCTACATTAAAAGAACCCGATCAGAATTTAATCTTCTGAGAAAATTTTCCATCAGCTCAACCAAATTTATTCACTGCTCTCTCTCTCTCTCTAGCGGATTCTCTTTTCAATAGAATTCACTACTCTTTTGTTCCGATCCAAACACGATCAAACCTCGAAAACCCTCGAGGAAATCTATTTCCCCCCTCCCCCCCTCCTTTTTTTTTCCGTTCTTTCTTTCATTTGCCAAAACCCTAGTCTTCGATCGCGTCTTCTGCTAATACGATCGATCTGCTGCTGCCGTTGCTGGTGTCCTGGTTGCTTTGCTATGTTGTTATCTCTGCCAACACCATTGTCTGACTGATTTTGAATTCGGTAGACATGCGCAGCGCATTTCTATACTTCTTCCATATGTGCTTTTGCATTTTGGATTCTTAAATTGGAGAGGTTGAAGAAAGCAATGCAATGGCTTCCGGCAGTAAATTTGAGTTGTCTTCTGGGAGCCCAGATGGGCTGATGTACCCAAGCGGGCAGCGGGGATCATATGTGGCTGCTTCGCTGGACAGGTCAGGCCGATTTCGTGAGGGCATGGAGAACCGTGTATCAGTTCTTCCAGGCATGCCAAGAAGTGGTTCTTCTTTGTCTCATGGCGACGTGATCAATTTGTTGCAGTCTCTGCCTTTTGATGCTAAAGTGGTGGCTGCTGAGCAGAATAAGCCCCCTCGCCAGGGGGAGCTTAAAAGAGTGATAGCTGGTGCTCTTGGCATCTCCATGGATGATTCTTCTCCTGTTACTTTAAGTGGGAAGGCTCTGCCTTCATCTTCACAGGATGAGCTCAGACGGGTTAGAGCTAATCTCTTTGACTGCTCGATCAGGGCGAGGGATAGAGCGAAAACCTTGAATGATGCCATATCCAAACTTGATAAGTCAATAGGTGTAACGAGGAAGCGATCTCGATCTGATGTTTCACCAAGTGATAGGTCAAATGTAATGTTGCCTGGAGATCGTTCTGCTCCAGGAGGAAGCATAAATAAGATGGGTTCACAGAGCCACATTCTGAACTCTAATGCTTATGAACCTGGGTCGCAAAAACCTGAAGATAGGACTAAGAATGCTGTTCCAAACAAACGCGTTAGAACTTCTATGGTGGAGATGGATGTACGGGCCACTGGTCTTACTAGGCCATCTGGGCCTATGGATAGGGATAGAGACACTCTGAGACTTGGAAATGGCACAGCTATTCAGTCTGAAGAGAAGGGTCGGGCTTTGACAGCTGGTGTGGATGGTTGGGAGAAATCAAAGATGCGGAAGAAGCGTTCAGGTATAAAGTCAGATGTTTCTGCTAGTACAGTATTTGCCAGAACTCTCGAGGGTGATCGGGAACCTAAACGAGGAATGCAACAAAGGCTTGGCATTGAGTCTCAATCAAGGTTGAGTGATTCTCATGGGTTCAGGTCAGGTTCTGCCAATGGTGCTGTTGGTGTTGGAAAACTGGACATGACCTCTCAACAGAATGGCCTTGGCATGCGTTCCACGACAAGGATTGATCAAGATAGTGGTACTCTTCCTAATGATAGAAGAGATCGTCCCGTTGGTTCTGAAAAAGAACGGTTTACTCTCAAAGCTGTTAATAAGCCAAACATTCGTGAAGATAATTGTGCAGCTAGTCCAACATCAATCACTAAAATGAATGCAACTGCCCGTGCCCCTCGATCTATCTCTGGTGCATTACCCAAGTCATCTCCAAATGTCCGTCGATCAATAGGGACTCCTGATGATTTGGAGCATTCTAATTGTACAAGCAAGCTCCATGCAGTTACTGGAGACAATAATCGGAAACGCTCGACATCTGCACGCTCATCGTCATCTCCTGTAACTCAGTGGGTTGGGCAAAGGTCTCAAAAGATACGTGTTGGAAGAAGAACAAATTTTAATCCTCTTGGATCTAGCCATGAAGAGGCCCCAGCTTCTGATACCATTGGCAATGTGGGTGGTGCTGATAATGTCTTGGGGTTCCCAAGACGCATGTCCAGTAATGCTCCCCAAGTTAAATTAAAAGTTGACCACATGCTCACAGCCGGACTATCAGAAAGTGAGGAGTCCGGAGCTGTTGATAATAAGTCAAAAGACAAAAGTAAAAGATCTGGTGAGGTAGATGAGAAAGCCGGACCAACTGCTCAAAAGGTCGCAACTCTGGGGTTGTCTTCGAGAAAGAATAAGGTGGCTACTGATGAAGATGTGGGAGATGGAGTTCGGAGGCAAGGGAGGACTGGACGAGGTTTTGGTCCTACAAGGTCGAGCATGTCTCCTACGATGGAGAAAGTTGACAATGCAGCCACCGTGAAGCAGCTCAGAAGTGTAAGACTTGGTTCTGATAAGATTGAAAGTAAAGCAGGACGCCCACCCACTAAAAAGTTGCCTGAACGCAAGGCATATACCCGCCCTAGGCATGCAATAAATGGAGCCCCAGAGTTTGCTGGAGAATCAGATAATGACCATGAAGAGCTAATGGCTGCTGCAAATGCTGCTCTAAATACCAGTAATGCATGTTCCAGCTCATTTTGGAGACAAACTGAGCCAGTCTTTGGTTTTGTTTCTGCTGAAGATATGGTCTTTTTGAAGGAGCAGGGTGATCTTGGATATAGTTCACTGCCATCGACTCCATCCCTTGCTTCTAAAGATGAAGGTGGTACTGTCCTGAATGGAATTTTGGTGAATGAGTGTGAGAGAGATATGGAGCTTCTCAGTGAAACAAAGCATGTTCCGCCCTTGGCAGAGCTGTTGATGCCAGGGATAGAGGTTCAAAGTGGAACACCACTTTCCCTGAGAGTAATTGCAGCGGCAATTCAAGTTGATGATATTGAAGAATTATACTGTTTTAGCCCAGCAGATGAGCACTTCATGAATGACGCACATGCAGTTCGACTTGATCTTGATGCACGATCAAAATCTCAAAGTTTGAATCAGAAGCCATTTGATAACTTCCCAATTGTTGGAAGAGCTACTTCTAATGGTTATAGGGTGACTGCCAGTCGGAGTTACCTTGATGAGCTGGAACTTGACGAAATGGAATCTGATCATGGCATGTTAGATCAAAGCACTGAAACGGCTTCTACCTTTGCACATGCCTTAAATGGACTACGACCAAAGCAATCTGTGATTTCTAGCATGGTTTGTACTGAATTTCAGTATGAACAGATGTGCCTTGATGATAGAATTTTGCTGGAGCTTCAGAGTATTGGAATTTTCCCTGAAAATTTGGGAGAAGATGATGAGATCAGTGAGGACATTATGGGATTAGAGGAGAAGCTACATAGGCAGGTCACGGAGAAAAAAAACATTCTTCTAAAACTAGAGAAAGCAGCAACTGGGGCAAGAGAAGTTCAAGAAAGGGAGATTGAACGTATTGCTCTTGACAAACTTGTTAGAATGGCTTATGACAAGTACATGGCTTTTCGTGGTGCCTCTGGTGGAAAGAGTACAGCCAATCGAATTACCAAGCATGCAGTGTTAGCTTTTGTAAAACGAGTATTAGCAAGATCCACATTGGATTCAGATAATAGTTCTATGATTCCACGACATGAGCAGAAAACAGATACTCATGACAAAGATTCTGATGCTTTTCGTTCACTCAATCACTTAACAGAACAAGCATTCATTAAGGAGGAAACATGGTCAAATAGAGTGAAAAGGAGGGAGTTATTGCTTGATGATGTTGGCAATGCAACTGGTACATCTCTGAGAACCCCACCGGGTATTGCAAGTTCTCTTGTAACTGGTGGTACAAAAGGAAAGAGGAGTGAGAGAGATAGGGAGGGAAAGGGGCATAACAGAGAGGTTCTATCTAGAAATTCCACACCTAAAGGCCGGCCAGCTTCATGCAACATCAAGGGCGAAAGGAAGTCAAAAGCAAAGCCTAAACAGAAGACAACTCAGCTGTCTGCTTCTGTCACTGGCCTTCTTGGTAAGGCTTCAGAGCTGCCTAAGGGAGCTTTGTCATCAGTCTCCAAATCTTCTGATGTGGTGATTGATGGAAATAACAAGGAGAGAGCTGAATCTGGATCGCTTTCCGTTAATGATACATCGAATGATCCTGAGGCCATTGATTTGTCCCACCTGCAGCTACCTGGAATAGATCTGTTGGGTGTGCCTGATGACATGGATGGACAGGGGCAGGATATTGCTTCTTGGTTGAATATCGATGATGAGGGTTTCCAAGAGACTGATTTTATGGGCCTCCATATTCCAATGGACGACCTATCAGACTTGAATATGAACTTCCAGACTTGAATGTGGTGGTTTTAAAATGGCCTCTTTGTATATATCCATGTATTATACGTGTCAAGAGTATGTAGATGCTATTGTCAGGAAAAAGACCGATAAGGGTTTTCATCAGGCGGCCAGATCAATAATTAGGCGAGACATATATTCTTTTGAAGACTTTGGAAGTTAATCTGGGAGCAAATCTTTTTGGTCAATGTTGAATTTGCTCCTGTACCAAAATTAGGGGACTGTGACTGTAAAGCGGATGTTTTTTAATATACAAGTTAGTAAGCCCTGCTGTAATATTAGTCTCGAGCGCTGTGTTCTGATTGGTAGCAATCATGGCAATCAGAGAAACATTGCCAATTGTACATACATTTTATATCTCAATAAAATCGGGCTGTTTTCTTGA	1274	MASGSKFELSSGSPDGLMYPSGQRGSYVAASLDRSGRFREGMENRVSVLPGMPRSGSSLSHGDVINLLQSLPFDAKVVAAEQNKPPRQGELKRVIAGALGISMDDSSPVTLSGKALPSSSQDELRRVRANLFDCSIRARDRAKTLNDAISKLDKSIGVTRKRSRSDVSPSDRSNVMLPGDRSAPGGSINKMGSQSHILNSNAYEPGSQKPEDRTKNAVPNKRVRTSMVEMDVRATGLTRPSGPMDRDRDTLRLGNGTAIQSEEKGRALTAGVDGWEKSKMRKKRSGIKSDVSASTVFARTLEGDREPKRGMQQRLGIESQSRLSDSHGFRSGSANGAVGVGKLDMTSQQNGLGMRSTTRIDQDSGTLPNDRRDRPVGSEKERFTLKAVNKPNIREDNCAASPTSITKMNATARAPRSISGALPKSSPNVRRSIGTPDDLEHSNCTSKLHAVTGDNNRKRSTSARSSSSPVTQWVGQRSQKIRVGRRTNFNPLGSSHEEAPASDTIGNVGGADNVLGFPRRMSSNAPQVKLKVDHMLTAGLSESEESGAVDNKSKDKSKRSGEVDEKAGPTAQKVATLGLSSRKNKVATDEDVGDGVRRQGRTGRGFGPTRSSMSPTMEKVDNAATVKQLRSVRLGSDKIESKAGRPPTKKLPERKAYTRPRHAINGAPEFAGESDNDHEELMAAANAALNTSNACSSSFWRQTEPVFGFVSAEDMVFLKEQGDLGYSSLPSTPSLASKDEGGTVLNGILVNECERDMELLSETKHVPPLAELLMPGIEVQSGTPLSLRVIAAAIQVDDIEELYCFSPADEHFMNDAHAVRLDLDARSKSQSLNQKPFDNFPIVGRATSNGYRVTASRSYLDELELDEMESDHGMLDQSTETASTFAHALNGLRPKQSVISSMVCTEFQYEQMCLDDRILLELQSIGIFPENLGEDDEISEDIMGLEEKLHRQVTEKKNILLKLEKAATGAREVQEREIERIALDKLVRMAYDKYMAFRGASGGKSTANRITKHAVLAFVKRVLARSTLDSDNSSMIPRHEQKTDTHDKDSDAFRSLNHLTEQAFIKEETWSNRVKRRELLLDDVGNATGTSLRTPPGIASSLVTGGTKGKRSERDREGKGHNREVLSRNSTPKGRPASCNIKGERKSKAKPKQKTTQLSASVTGLLGKASELPKGALSSVSKSSDVVIDGNNKERAESGSLSVNDTSNDPEAIDLSHLQLPGIDLLGVPDDMDGQGQDIASWLNIDDEGFQETDFMGLHIPMDDLSDLNMNFQT	100.056	Complete		XP_011627305.1	PREDICTED: uncharacterized protein LOC18444914 [Amborella trichopoda]	1372	MASNARFDVASSSPEGSTFTANYQNGQRGAFSVPVDRSGSFHESIEGRVMNSGSNVTRGGMLPHSEMPPPLSQCLPLEPLSMGEQKFSRQGELKRVLSVSLGITSEDSSFGAAHNKPMSAAAIEELKRFKSCILENTSKAREKAKFFGNCLSKLDKYQHTIFSRKRLRNENSLNERSCTLLPGDRSVSSANLMKMGTQGHQTPSNSELTSPRSEDRSKNVLNKRVRTSMVDVRTEGRGAGLSRPAGSTDREKDALRSANVSGSEHSEEKARVLLTGGESWDKKMKRRRSAIKPEVSTAAVVNRSLEADRELKKGLQQRLNNETRSRLSDVHGFSDSRRSGSSNGIVGTNKLDGTAQTSVMSVRAAPKNDLDNSNLSNERRDRMAGADKERVIVKAANKANIRDDSSAGSPTPVTKGKGSRAPRSNAGALNSSSPNFPRASGALEGWEQPSSTSKVQAISAANNRKRPMPARSPSPVTQWARQRPQKMSRIARRSNLVPPVSIRDDSQISSEGFAASDVGTTRVASMEATGPGVGRRASNSAQQAKLKFDVISSPAGISESEESGAAENKLRKKNGEMEDKALNKVSTIALSSKKNKILSKEDSGDGVRRLGRSGRGVAPSRTGPSLMREKFENTVSMNQLKSTRPGSDRIESKTGSGRPPSKKYSDRKAFTRPKDVLNSGSSEFAGESDDDHEELLAAADSAINAGYRACSSPFWKQMEPIFAFVTADDLAYLKYQIKLVDEFDGSVCNPLVPDQIGKDANGCTVNPSSPALSSGDKQVVLHNEVCPNESGRTGSSVDESLDFEALPKKLGRDRWLEKMIPLSQRLIAALIHEDDLEEYNPPCRQDDEPFQYTSDDSPCGTGSHIESESKDADKMESEIESEADLKNQRPHSLDSFSCDGSTASNCFRSPNFRSHLNNGDSLQDDDIVVHSEIGIVTENHLDDLQCIQTVISGTSSNESQYQQLCLNSRILLELQSIGLFPESVPDLAQGEDEIDKDIFERKEEIYQQVRKKKNQLCKLERTVLKRREVEERDRERLAMDKLVEMAYCKHMGCRANASGNKSGASKIAKHAALAFAKRTLARCRKYEDTGRSCFSEPAFRDGILFPPLLGNDATYLGDGNPANLDTEALAAGLMPSGHVTRLVEPRDNIEKDSPDSFQALVTSSGEPFAKDEPWSNRGKRREVFLDDVGCASTPRATPSLCDSLMGGAKGKRSERDRDHKDISTRSGTAKSGRPSLGSVRGERKTKTKPRQKTAQLSASVNGLLGKIQEDPKGTSPALPQSSEKDGNKAKGLVASSRLGNHASNLPHDTEGAIDLTHLQLPGMEELGVADDLGAQGQDLSSWFNFDDEGLQDHDFMGLEIPMDDLSELNMIM	42.03	1406	0	826		XP_002459083.1	hypothetical protein SORBIDRAFT_03g045540 [Sorghum bicolor]	1217	MASSTKSDLVSGSPDGHGYFNAQRGSYAAASLERSGSFREGGDGYAMFSASSSSRSAAVDSINLVQSLAVDLRPATVDHKTSRLDLKKSISSIFGTSIEDSTSIPSLGRNAPNAIEEIRRMRSNLNDNSNKARERSRAFGGAIAKIDKLYPNIVRKRSRGDSSSNERSSVLSSGGVTPKNAPQSHLNADDMEPGLQREERTKNGGQNRRIRTSMVEMDARTAGPSRGPGPTDRISDPGKATNGSSAVPEEKIRGLATTIDGWEKPKMKKKRSSAIKADMSLAGVSRTVDVDRESKQGMQHKFSNDGRARLTSSPSFRSGTVASGTIKADLLSTQNGLVVRPLNRSDQDSGFHPINKRERQVALDKEMPSPRTINKLNEDDSGCNIASLPKANGSARGPRSNSGSILKSSPNIHRSQASSDDWEHPSGTNKLISAGGSGNHKRTKSTHSLSPPTQWGGQRPQKISRSARKSNLVPIITTDSALVPGSLDSPVNEDCAGLPRRASVNGLQQTKRDHGLSTGSEGDEPVVAEKKLRDKGKRAGELDDGHGSGFQKIAMLGHPSKRNKLSADEDIGDAARRQGRVGRGFTLTRPGAPVSIDKLENAPTTKQRSVRTVSERTESKSGRPLMKKISERKGSACASSFWRQVEPFFAFLTAEDITYLSQQIHLPDDSTSSRSMEGDECQKYKGGLEYVSQPSTPAASNKDDHAALPNGFGLNQLDNGIGVGWEASCIEPILDQLVHGIGVPGWSSVGQRLIQALIDEDRIDSITNNTYVSEGYAFDTHEIHFDEGGWKSHSNNYKLEPLMNFEASRRGPNGLIMDSDWKYNDEVSHKSGNVMDKAKVWPEFQYSEMCFSDRIIIELSEVGVSIEPVPDLAQSEDEDINAEICKLEGQLHKEVVEKKNLLLKLDGIVTTAKESQQREFSRLAMDRLLLRAYEKYMAFYGPNVSSSKNVSRAGRHAALSFVKRVLVRCQNYEEAGTSCFDEPTFKDMFLSATSHRSSPDAASQDNNTAVKPVHRASASDASRGSSHLTDLSFAKEDPWTNNVKQRELLLDEVVGSITGGTLKTSGLGTSLVSNTKGKRSERDREGKGHNRDSLRSGRPSSSNAKGERKNKTKPKQKTANISAPSSSNPRDLQLPAKITPPSSGKDNTTASAAARHDDPANASNDAEMPDLSNLELPGMDVDFGGWLNLDDDDGLQDLDLMGLEIPMDDINEINLMI	38.29	1332	0	686		XP_010656164.1	PREDICTED: uncharacterized protein LOC100257683 isoform X1 [Vitis vinifera]	1304	MASSSKFDLSSSSPDRPLYTSGQRGSYTATSLHRSGSFRDSMENPILSSLPSMSRSSSSVTQGDLMNFFQCLRFDQKMVSPDHKLHRQAILKRLGSALGISSDDSPSGSSKAKLLPSPSPDELKRFKAGLRESVLKAKERGKIFSEALILFSKNFPSIPSTSKKRSRSDVLSSDRSNTLLLSDRSVLGSSMGKMGTQSNAIMGGFELGQQKSEERTKSAVPSKRTRTSLVDGKVDVRTNALARSSGALDRDREMLKLANSGAVQGEDRTLPIAVDGWEKSKMKKKRSVIKSDVSPNAVATKPTIDSYREPKQGIQHRIISDARSRLNNDSHGVRPGVANGAVGVGKVDSISQQTSLGMRSTIPRTDQDNNSLLNDRRDRPIGSDKERVNLRAVNKANAREDFSSPSPTSNMKMNASARAPRSGSGLLPKAFSIVHRATALNDWEPSHCTNKLSPAVGANNRKRTPSTRSSSPPVAQWAGQRPQKISRTGRRTNLVPIVSSNDETPVLDSVSDVAGNENGLGSARRLSSNSPQQVKLRGDHFSSATLSESEESGAADIKSRDKSKKSDDIDEKAGQTLVLPSRKNRLISEEDLGDGVRRQGRTGRGFPSSRSLVPMAKQLRSAKLGYNKTESKDGRPPTRKLSDRKAYTRQKHTAINAAADFIIGSDDGHEELLAAANAVINPIHAFSNSFWRQMEPFFGFLSDADIAYLKQQGNLESTTPVPLDVDGYNTVANGFGLLEHERDVGTGTETIKLSPGLLTPGTRADDPIPLCQRLITALISEEEYEEFHCSGNENFKFDEHGIGVDLDLEMESNSLNHQSLGNYKISGCAAFNGYRISVSGRSLDNMENDEPESTGIMSNVGDTLNGSFSDHDLMPSIACSEFQYNSMSLNERLLLEIRSIGIFPELVPEKAKMEAEEISEDIRRLEDKHLQQVSKKKDVLSKLLQSASETRELQEKEFEPRALEKLVGMAYNKYMTCWGPNASGGKSSSSKLAKQAALAFVKRTLERCQKYEDTGKSCFSEPLFRDIFLSASSHLNDTQSADTTVEGESTKPYANPSARSLEVRVSASMGSQQSPSLTSRLAQNMDKHDVYSSDALQSSEQTTGKEDSWSNRVKKRELLLDDVGGTFGASPSGIGNSLSTSTKGKRSERDRDGKGNSREVLSRNGTTKIGRPALSSVKGERKSKTKPKQKTTQLSASVNGLLGKLSEQPKSGQASVPKLSDTTRSSIAKEKDEFSMDALDEHEAIDLSSLQLPGIDVLGVPDDLDDQEQDLGSWLNIDDDGLQDHDFMGLEIPMDDLSDLNMMV	50.63	1033	0	785		XP_010324037.1	PREDICTED: uncharacterized protein LOC101262536 isoform X1 [Solanum lycopersicum]	1276	MSASSRFDLSSSSPDRPLYVTGQRGSYASASLDRSASFRENMENPILSSLPNTTRSTSTITQTDVTNFFQCLRFDPKAMVTEHKLNRHSDFKRLTGLALGMPVEDSPVVSSKGKPSSSPFPEEARRLKAGLRESCTKARERVKIFTESLSVINKCFPSIPSRKRSRSDVLSNERPNVLYSSDRSVSGAGIGKIGTQSGYEFELQKSEKRTKNAVPNKRTRTSMVDLRPEVQASTPSRPSGIMDRDREILRLPNSSTVHGEDRTSSIAVEGWEKSKMKKKRSGIKPDTTGSSSTAKPMEREPKQGLPSRLIADGRLRFGDTHSFRPGATPGTTGTGKADGVSQQVPLGMRSSMSKVDQENSLHLIDRRDQQLIGSEKERVKIRAIKNKTKTAARENFISATPSSSTKVNSVARAPRSVSGVAPKLSAVVQQAAAANDWETSHCTSRFPSAVGAGNRKRTSSMRSSSPPVAQWASQRPQKISRPARRANFPIVPNNDENPSLDSTSDALSNERRLCGSSPQQVKLKSDHFSSAASESEESGAAEIKSKDKSNRSDEVDEKSGPHVQKMSLLLPPRKSKRASGEDHGDGIRRQGRTGRGFTATRNPMTLMVEKLGNVGTAKQLRSSRHGLDKTESKAGRPPTRKLADRKAYKRQKQATMNATTDFLVGSDDGHEELLAAASAVTNTAQALSSSFWKQMEPLFRFMSEIDTTFLRQQVNHEINLSGPVSDPFDTDGSSLVPNGFGLTEFGGDTNETRSLESTVDHVVSGKSKHKDISLYQRVMAALIPEDLYCSGNEDLNSDSYRSGFEMEMNLESDTSCAQILYGSETSKYPASNGYITNSSVDHFDNSEHVMDCNNVTSASDMGGFLNYDHSQKCLLPQQRTLPGFVCSEYQYNEMSIDEKLLLEIHCIGIYPQLESDLPHTADEEISMDMSILDEKHQEMVSKKKEMLGKLLNSAAETREFQEKEFEQHALDKLVEMAYEKYMRCWGPNVHGAKSASGKMAKQAALALVKRTLDRCIEFEETGKSCFREPLYKDMFLSAISRLSDGQTDSYTDSEAAKSYFSPQQSPSLNQDILYEANLYSEASRVKRRELEDVLGTSIAASSGALSGVGCSLSSSAKGKRSERDREGKGNGREASSRGGSIKIGRPASSSVKGERKPKTKSKLKTTQLSTSVNGLLGKMSGQPKAAASSIVNSSDISASGTGKDKNDYDLDELEDPIDLSGLQLPGMDVLGAPDDFDGQGQDIGSWLNIDDDGLQDHDFLGLQIPMDDLSELNMMV	43.85	1309	0	776		AT2G19390.1	---	unknown protein; BEST Arabidopsis thaliana protein match is: unknown protein (TAIR:AT4G29790.1); Has 203 Blast hits to 188 proteins in 60 species: Archae - 0; Bacteria - 11; Metazoa - 24; Fungi - 34; Plants - 93; Viruses - 0; Other Eukaryotes - 41 (source: NCBI BLink).	1211	MSAPGKFDYSSGGLDRPLYRSNFAAQMERSSSFRESMEHPVPSHPIMLRTTSPIAQTDVTNFFQCLRFDPKVVAADHKSIRQGDFKRHVSIALGILGDESPSGSLKGKFIPSPIPEEIKRFKAGLRENNVKARERVKIFNEASSVFNKFFPSVPTKKRSRPEGFSGDRSGDRLVSGPGLGKMGIQGQTLAGGFELDQQKLDERPKSGVPNKRTRTSMMDVRNNCIVRQSAAVDKDKEIMRVGNHNAVQGEDRTSTGIDGWETSKMKKKRSSINADCHPNLASNKVVDGYRDLKQGIQQKPTGDSRSRVNGDSNMFRQSAGNGATGYGRSDSLSHQTSLAGHSPLARVDSDHNSLYSEKRERSIVSDKERVNLRGVNKSNIHDEFNSSSLVSNTKTNASVRGPRSGSGLPPKLSPGLHNTPSPIEWDISGCTNKPPTLSGVTQRKRMTSNRSSSPPVTQWASQRPQKISRIARRTNLVPIVSSQDEVPYSDNISDVGCSETGFGFHKRSPAASPQLKLKGESSFSTAALSESEESGHPEIKSKDKGKQSDEVDGKAAQNIPRVSIPALQSRKSNKPAAGEEIGDGVRRQGRTGRGFSSTRSLNPNGVNKLKNVGTAKHLRSARPIFDKNESKVGRPPTRKLSDRKAYKRQRATATNAPTLDFHVGSNDGREELLAAVNSAINIAQNFPNSFWKQMERYFGYISDDHINFLKQQGELSSMGPTPVLTSSEFDSPVFPEELATSRADSKASPLYQRLLSALISEDSMGVNEDLQVDLDDDSEFSVLNNMEFNGFRNNERLELDESENDGSAILFKGVDKSAHHCNGKFPDNSPIDFVDIQYDKLGIDEKIYLEAQSLGISIDLMPSISNVEDEGIADEIKKLEEAICNEGSKKKEIVDRLLKPAIEMKELQEKELDQLGYEKLIEMAYEKSKASRRHHNAGGKNSNNKISKQAALAFVRRTLERCHQFEKTGKSCFSEPEIKDMFIAGLATAEDTLMDKEYNTSTSTPMGSQPSSSLALIGQNSENYAKSSDVLPSENALLEQTTGKEDTAWSNRVKKRELLLDDVGIGTQLSSNTKGKRSDRDRDGKGQASSRGGTNKIGRPSLSNAKGERKTKAKPKQKTTQISPSVRVPEQPKPSLPKPNEANSEYNNLEALEETEPILDLSQLQIPDGLGDFDAQPGDINSWFNMDDEEDFDMTELGIPTDDISELNIKL	38.72	1330	0	674		1	5.2e-05	23	PF10198.4	Ada3		---	---	---	---		1	GO:0005634	1	GO:0003674	1	GO:0008150
	21610	Peam|DryGeneModel_21610 maker-Scf00572-augustus-gene-1.14-mRNA-1	1344	CCGATTCCCCTTTATAAATGGACTGAAATTGAGAAAAACCCTACTTTCAATAGGACCCCTCTTGCTTCTGCTTAGCATCTTCTCTCTGCAAATCCGATCCTCTTTCGAAATCAATGGCCAGCAACGATCCCGAGCGCAGAGATGAGGAAGAAGCTGCCGCCGGAGAAGACGAAGACACCGGCGCCCAGATCGCCCCAATCGTCAGGTTGGAGGAGGTCGCAGTCACAACAGGCGAGGAAGAAGAAGACGTCCTTCTCGATCTGAAGGCGAAGCTGTATCGATTTGATAAGGAAGGGAAGCAGTGGAAGGAGCGGGGCGTTGGGACAGTGAAGCTCCTTAAGCATAAGGAAAGTGGGAAGGTTCGGTTGGTCATGCGACAGGCGAAGACTCTCAAGATCTGTGCCAACCATCTAGTCGTGCCTTCGATAACAATGCAAGAACATGCTGGAAATGATAAGTCGTGCGTCTGGCACGCATCTGATTTCTCTGACGGGGAGTTGAAGGACGAGATGTTCTGCATTCGATTTGGATCTGTGGAGAACTGCAAGAACTTCAGGGAAATGTTTGAAGAGGTTGCGCAATCCCAAGGCAAGAAAGAGGAAAACAAGGACGCTACCTCTGCTGCTGTACTTCTCGAGAACTTGAGTGTCACTGAAAGCAAGAGCAAGGATGAAAAATCTAGTGAGGAGACACCAGTTGCCACCAAAGAGGAGGAGAAGAAGGAAGCTGAAAGTGTGGAAACAAAGCCAGCTGCAGAGAAGAAGGATGAGGAGCCATCTTCAGGAGCTCAGTCATAGAGTTGTATCCTTGCACTTGCATATTTCTTTATGGCGACGCTCTTCTGCAAGGATAGCTCTAGAGGGTTGGCTGCTTGATCCAAATTTGGCATGATGTGCACAGTGGTTTCCTTTATGTCACAATGTCCAAGGCTGTAGCAAAGTTGAAAGGGCGAGGTCTGGGTGGTTTGCATCATGTGGAAAAACCTCATCTGGAAAGAAGCTTAGGACAACATGGTAATGGTTGAAACGTCAGTTTGATTTATATTTGAACAATTTTGGTTGAAAGCTTGGGAGAGTCCAGCAGAAGACACTGCGAAATATTTTGTCTTGACTGGTTTGTTCTACTCTAAGATATTAGCTGCTTGCTGTTAATATCATCAGTGTTTAAACACTCCATTAGTCTACGAAATAATATTATTTGATCATTTTGGTTGCTTCTTAGTCCTACATGTTTATTGATTCCAAGTAGGCACTTGAATTTGATAAGTATTTTAAGCACGATCAATCTACCATGGATTACTCTTAACTTGCCCACCCGTGCATAAAACGTGGGTATATACGTCTG	227	MASNDPERRDEEEAAAGEDEDTGAQIAPIVRLEEVAVTTGEEEEDVLLDLKAKLYRFDKEGKQWKERGVGTVKLLKHKESGKVRLVMRQAKTLKICANHLVVPSITMQEHAGNDKSCVWHASDFSDGELKDEMFCIRFGSVENCKNFREMFEEVAQSQGKKEENKDATSAAVLLENLSVTESKSKDEKSSEETPVATKEEEKKEAESVETKPAAEKKDEEPSSGAQS	103.33	Complete		XP_006840557.1	PREDICTED: ran-binding protein 1 homolog b [Amborella trichopoda]	227	MGGGSTNPEDVEAREHEDEGANAGAEEEDTGAQVAPIVKLEEVAVSTGEEHEEVLLELKAKLYRFDKDGNQWKERGVGTVKLLKHTDTRKVRLIMRQAKTLKICANHLVLPSTSVQEHAGNDKSCVWHATDFSDGELKEELFCIRFGSVENCKKFMEMVEEIAESQSKKGEEATEEVTSAAEQLESLSVGNKKEEAKDAEKSEEKGEKTEPTKLETEKKEEKPTDGA	77.07	157	6e-74	223		XP_002440926.1	hypothetical protein SORBIDRAFT_09g016600 [Sorghum bicolor]	221	MADKEPVVERPEAAEEEDASAAAAAAGEEEDTGAQVAPIVRLEEVAVTTGEEDEDVLLDMKAKLYRFDKDGNQWKERGTGTVKLLKHKESSKVRLVMRQAKTLKICANHLVASTTKMQEHAGSDKSCVWHAADFADGELKEEMFAIRFGSVENCKKFKELIEEIAESLTKNEGKEGEDGSSTAELLEKLTVSEDKSEGSGKSESTDSGKVNETKSDAAPAE	76.58	158	2e-77	232		XP_002262903.1	PREDICTED: ran-binding protein 1 homolog a [Vitis vinifera]	221	MASTGPERREEEDAPAGEDEDTGAQVAPIVKLEVVAVTTGEEEEDAILDLKAKLYRFDKEGKQWKERGVGTVKFLKHKGSGKVRLVMRQSKTLKICANHLVLPTMTVQEHSGNDKSCVWHATDFADGELKDELFCIRFASVENCKTFMEMFQEVAESQGKKEESEDASAAAGLLEKLSVGDSKTEDKGQEEGSLATKEKVAVDKEEVQAEADKKDETESPA	82.58	155	1e-86	256		XP_004242514.1	PREDICTED: ran-binding protein 1 homolog a [Solanum lycopersicum]	211	MSSAEPEREHREEEEAAGAEDEDTGAQVAPIVRLEEVAVTTGEENEDAILDLKAKLYRFDKEGNQWKERGAGTVKLLKHKETGKVRLLMRQSKTLKICANHLVIPTMTVQEHAGNEKSCVWHAADFADGELKDEFFCIRFASLENCKTFMETVQEVAESQTKKEENVDASNAAGLLEKLSVEDKKPQEKSEEKTEEKPTDNAEKKEETASA	80	155	1e-82	245		AT5G58590.1	RANBP1	RAN binding protein 1	219	MASTEPERENREDETEVNEDEDTGAQVAPIVRLEEVAVTTGEEDEDAVLDLKSKMYRFDKEGNQWKERGAGTVKLLKHKETGKVRLVMRQSKTLKICANHLISSGMSVQEHSGNEKSCLWHATDFSDGELKDELFCIRFASIENCKTFMEKFTEIAESQQVGKESTQGDEAAGLIENLSVEENISEEKAKEAEEKEPAKEDKETKKEKVEEEKKTEAST	72.9	155	8e-75	225		3	2.20E-43 | 7.90E-05 | 4.00E-04	147.2 | 22.3 | 18.7	PF00638.13 | PF00568.18 | PF08553.5	Ran_BP1 | WH1 | VID27		K15306	RANBP1	Ran-binding protein 1	---		1	GO:0005634	1	GO:0005515	---	NA
	21611	Peam|DryGeneModel_21611 maker-Scf00572-augustus-gene-1.9-mRNA-1	570	CCTGTTCTGTATAATAAGTTTCAGGCTCACACAGACCAGACCTTCTTCATTTCGGCGTCTCCCCAAGGCCAAGCAGTGGAGATGGCTTCTGGCTTAGCGAGGAATGTGTCTCGTAGTTACTTAGCTCGTAGTTTTAGCACTTATGCTCAGTACCTGTGGAGGCCAAAGAAGCAATTAATGTTTGCTGATCAACAATCACATAATGTTTTTAACTATACTGAAACTGGGTGCAAGCCCTACTTCTCATTGGTTATTTCTTTGGATTATGCAACCCATGCTTCTACACTATCTTGTAGATATCTAGCTAGCAGTGCAGCTCCAGAAGACCCTTCTAATAAACCTCAAGGAGTTGCTTCTAAGGAAGCGGAGAGGACTGGCCAAGCGGATGAAACTGGTCCTTCTGGAAAGCCTATTCGTAGAGGGGTTATGGTTCTGGATCCGATTATCAATCAGAATTCAGAACCAAATTTGAGTACTAGAATCAGTTTTTCCACGACCGGAGACACCAGAGAATTGGAGACGTCTTTGCGACCCTACTCTGGAGGTACTAATGGTGGTGCCATCAAGTAG	189	PVLYNKFQAHTDQTFFISASPQGQAVEMASGLARNVSRSYLARSFSTYAQYLWRPKKQLMFADQQSHNVFNYTETGCKPYFSLVISLDYATHASTLSCRYLASSAAPEDPSNKPQGVASKEAERTGQADETGPSGKPIRRGVMVLDPIINQNSEPNLSTRISFSTTGDTRELETSLRPYSGGTNGGAIK	56.42	Partial		XP_006857913.1	PREDICTED: protein SCO1 homolog 1, mitochondrial [Amborella trichopoda]	335	MATNILRKASKCCFSSGYRLFHSYSRSPKSSSCFSPFQLHGGSPIAYLPKATKLPLVNPLGCANHTLMWSFRYLATSSSPPQDPVNEKPEVPVKEKPMDDGSTEGEKAKGSDDTGATGKPVRGGPVSWLSFVLLVLTGAGLIFYYDKEKKRHIEEIKTSTAAVKQGPSVGKAAIGGPFNLVNQDGKPVTDKDFHGKWTLIYFGFTHCPDICPDELQKMVLAIDKIKQKAGIDIIPVFISVDPERDTVEQVREYVKEFHPDLVGLTGNTDDIRQVARSYRVYYMKTEEEGSDYLVDHSIVMYLMDQEMEFVKFFGKNYDADSLSEGIIKEVKQYKK	32.54	126	4e-06	45.4		---	---	---	---	---	---	---	---		---	---	---	---	---	---	---	---		---	---	---	---	---	---	---	---		---	---	---	---	---	---	---	---	---		---	---	---	---	---		---	---	---	---		---	---	---	---	---	---
	21612	Peam|DryGeneModel_21612 maker-Scf00572-augustus-gene-1.11-mRNA-1	1409	TGTTCCCTAGAAAGAGGGGATGACACGCTCGTATCACTGCTCGTTTGACACCACGACTCCACCCACTCCCATTTATATGCCACAACGGAAAAATCATTTCCTCTCATCAAACCAGACAATCAAACAATCGAACAAAACGCAAACGGCTTCTTCTTCTTCTCTCTCTGAAACGAAACATGTCTTGTGCCGTTGCAGTTTCGGGCTCTCCCGTTTTCTCTCCGCGAGTCTCTCTCCTCTGCAAGAGCGCTTCGTCGCCAGATACCCTAACCCTACTCGGATCTCCGTCTACTTTGACTTCTTCTCCTTCTTCTTCTTTGTCTTCTCCTTCTTCTTTTCGGCTTCGCTGCTTGCAGAAGCAAGCGAGTAGGGCTTGTAAGATCGACGCCTGTGTTGTAGATCCGGATCCTCCTTCGACGTCTTTGGCTTCGTCTTCTTCTTCGACGGTTTTGAAGAGGAAGAGGCCTGCGAGGATCGATATTCCGACGTCTTCTTTGAATTTCTCCACGGCGGAGAAGGTGCCGGAGGGGCCGACGGAGGTGGAGATCGAGACTTCGAGGTTTTCTGTTTTCTGTAAGAAGGGGAGGAGGGAAGCGATGGAGGATCGGCATGTGGCGGTGGTTGATCTTCAAGGAGATGCCAAACAGGCTTTCTTTGGTGTTTTTGATGGGCATGGAGGTGCTAGAGCTGCTGAATTTGCCTCTGAGAATTTGGATAAGAACATAATGGATGAAGTGATGAAAAGAGGAGATGGTGGGGTTGTGGCTGCTGTGAGGAAGGGGTATTTGACTACGGATTCGAAGTTTCTGAAAGAGGAGGTTCGAGGAGGAACTTGTTGTGTGACTGCTTTGATCAGGGACGGTGATATTGTTGTATCCAATGCTGGCGATTGCCGTGCTGTTTTGTGCAAAGGTGGGGTTGCAGAGGCTTTGACAGTTGATCATCGCCCTTCCAGAGAAGATGAAAAGGCCAGAATTGAGAGCCTGGGTGGTTATGTTGATTGCTGCCGTGGGGTGTGGAGGTTACAAGGAACCTTAGCTGTGTCTAGAGGGCTTGGAGACTCCCATCTTAAGACGTGGGTAATACCAGAGCCAGAGACAAAGATCATCAGACTAAAACCAGAGTGTGAATTCTTAATCCTTGCCTCTGATGGGCTATGGGACAAGGTCAGCAACCAGGAGGCAGTAGATATGGTTCGACCCTTGTTTACAAATTTTGGTGACAGCCCATCACCACTGACTGCCTGGGCAGACTTGCATGGAATGACTCTAATCAAATTTAGGAGAGGAGATCATGCGGGAATTTGTTTTGGCAGTGTTGACGATGATGAAAGTTTTAGAGTAGTTGAAGATTCTGGTGATTGTGGTGCTGACGCGCCTCACATTGACTACCAGAGCATTTTGTATCATTAA	410	MSCAVAVSGSPVFSPRVSLLCKSASSPDTLTLLGSPSTLTSSPSSSLSSPSSFRLRCLQKQASRACKIDACVVDPDPPSTSLASSSSSTVLKRKRPARIDIPTSSLNFSTAEKVPEGPTEVEIETSRFSVFCKKGRREAMEDRHVAVVDLQGDAKQAFFGVFDGHGGARAAEFASENLDKNIMDEVMKRGDGGVVAAVRKGYLTTDSKFLKEEVRGGTCCVTALIRDGDIVVSNAGDCRAVLCKGGVAEALTVDHRPSREDEKARIESLGGYVDCCRGVWRLQGTLAVSRGLGDSHLKTWVIPEPETKIIRLKPECEFLILASDGLWDKVSNQEAVDMVRPLFTNFGDSPSPLTAWADLHGMTLIKFRRGDHAGICFGSVDDDESFRVVEDSGDCGADAPHIDYQSILYH	106.758	Complete		XP_011623041.1	PREDICTED: probable protein phosphatase 2C 2 [Amborella trichopoda]	375	MSCAVVAGSPVFKTGSPLETLTLNIHHHLQPGYPGSPLRCGVGFREESQGGSPSLRQKSNGIRVWEEEGLGFCGGEEGVMGVLKRKRPARLKIPSTSPCTSGFEPIEQGPEEVHTESDRFSVFCKRGRRAVMEDCYAATLDLCGDSKQAFLGVFDGHGGKRAAEFAAENMGKNVMEHVTKCDGVEGIGDAVKNGYLFTDSEFSREKARGGTCCVTALIREGNLVVSNAGDCRAVMSRGGTAEALTSDHRPSREDEKERIESLGGYVDICRGVWRLQGCLAVSRGIGDQHLKQWVSAEPETEILSITPECEFLILASDGLWDKVGNQEAIDLARPLCATTDKPSPLSACKKLVDLSLSRGSVDDISVMIIQLGLFL	64.63	294	5e-128	373		XP_002468035.1	hypothetical protein SORBIDRAFT_01g038410 [Sorghum bicolor]	390	MSCTVAIPSSPVFSPSRRPLSCKAASASPEPAVAVSASSPAPAPAAAAGSPLRPFALRALLREEVSPSPSPQSASAAAVATAPTGAVLKRRRPAPLVVPASGAAAAAAAAAAVAAVEADPRNEVEEEGEEFAAYCRRGKGRRRVEMEDRHVAKVALGGDPQVALFGVFDGHGGKNAAEFAAENMPKFMAEEFKKVNGGEIEGAVKRGYLKTDEEFLKRDESGGACCVTAVLQKGGLVVSNAGDCRAVLSRAGKAEALTSDHRASREDEKERIENLGGFVVNYRGTWRVQGSLAVSRGIGDGHLKQWVVADPDTRTVLVDQQCEFLILASDGLWDKIDNQEAVDLARPLCINNDKTSRMAACRMLTETSISRGSTDDISVVIVQLQNFSSS	48.09	366	6e-92	282		XP_010650888.1	PREDICTED: probable protein phosphatase 2C 25 [Vitis vinifera]	381	MACSVAVNNSPVFSPSSSLFCKTSVSSPETLTRHHHVSSPSSPSSPFRLRLPKSLTGLRPCKEGPASSSSSSAAAAAASASASSPTVLKRKRPARLDIPIASLSFPAPVPVGEGCREAVEDERDGYYSVYCKRGRREAMEDRYSAVVDLQGDHKQAFFGIFDGHGGAKAAEFAAQNLKNNILDEVVRRGDDEIEESVKHGYLNTDSDFLKEDLRGGSCCVTALIRNGKLAVSNAGDCRAVMSRGGIAKALTSDHRPSREDEKSRIEKLDGYVDCYHGVWRIQGSLAVSRGIGDRHLKQWVTAEPETKILAIQPDYEFLILASDGLWDKVTNQEAVDISRPFCIGVDKPDPLFACKKLVDLSVSRGSTDDISVMLIRLGQYI	58.11	370	5e-131	382		XP_004242517.1	PREDICTED: probable protein phosphatase 2C 25 [Solanum lycopersicum]	379	MSCTVALSNSPVFSPSRVPVPASLRCKVSSSSSSSSPETLNLTHSPSKTSSSPSSPSSPLRILRLQKPPPSNLIRASNTDCSTSTVLKRKRPTRLDLPVASMSFGNFPVTPAGVADLVEVEGDGYSVCCKRGRKGAMEDRHSAMVNLKGDSKQGFFGIFDGHGGVKAAEFSAENLNKNIMNELGKTTDDKIEVAVKNGYLKTDTEFLSQEVRGGSCCVTALIQKGNLVVSNAGDCRAVVSRGGLAEALTSDHRPSRKDEKDRIEASGGYVDCCHGVWRIQGSLAVSRGIGDQYLKQWVTAEPETKILELNPELEFLVLASDGLWDTVSNQEAVDIARPLCTGISTQQPLSACRKLIDLSVSRGSLDDISVLIIQLGRFC	55.23	373	5e-126	369		AT2G30020.1	---	Protein phosphatase 2C family protein	396	MSCSVAVCNSPVFSPSSSLFCNKSSILSSPQESLSLTLSHRKPQTSSPSSPSTTVSSPKSPFRLRFQKPPSGFAPGPLSFGSESVSASSPPGGVLKRKRPTRLDIPIGVAGFVAPISSSAAVAATPREECREVEREGDGYSVYCKRGRREAMEDRFSAITNLHGDRKQAIFGVYDGHGGVKAAEFAAKNLDKNIVEEVVGKRDESEIAEAVKHGYLATDASFLKEEDVKGGSCCVTALVNEGNLVVSNAGDCRAVMSVGGVAKALSSDHRPSRDDERKRIETTGGYVDTFHGVWRIQGSLAVSRGIGDAQLKKWVIAEPETKISRIEHDHEFLILASDGLWDKVSNQEAVDIARPLCLGTEKPLLLAACKKLVDLSASRGSSDDISVMLIPLRQFI	54.52	365	2e-112	335		2	3.80E-63 | 6.20E-05	213.2 | 22.4	PF00481.16 | PF13672.1	PP2C | PP2C_2		K17506	---	---	---		2	GO:0008287, GO:0009536	2	GO:0003824, GO:0004722	5	GO:0006470, GO:0009611, GO:0009620, GO:0009738, GO:0050832
	21613	Peam|DryGeneModel_21613 maker-Scf00572-augustus-gene-1.13-mRNA-1	1489	ATGATGTCGGACGATGAAACGCCAAAGGAGGAGAAGGAGCTGGATCTCACTTCTCCTGAAGTCGTCACCAAGTACAAGAGCGCTGCTGAAATCCTTAACAGTAATCTCTTCTCCTTCTTCTTCTTCTTTGAATATGAACTAAAACCGCAAACAGGGAACATGTACAAGAACTCTAAGAAGAAGATTGAAAGGGGCGTAGCTTTCCCAACTTGCATATCGGTCAATAACATCTTCTGCCATTTTTCTCCACTTGCCAGTGATGAAAGCGTACTGGAAGAGAATGATATTGTGAAAATTGTTCCACGGTTATATATTACTAACTCTTCCTTGCCTCTCTGGGTGTGGCAGAATAAAGAGGTGACTGAAGCTATTCAAAAGGTTGCTGCTGCTTATGATTGCAAAATTGTTGAAGGTGTGCTTAGCCACCAACTTAAGCAATTTGTGATTGATGGGAACAAAGTCATATTGAGTGTAACTAATCCTGAAACGAGAGTAGACGATGCTGAATTTGAGGAGAATGAAGTGTATGCCATTGATATAGTCACCAGCACAGGCGATGGCAAGCCAAGGCTATTGGATGAGAAGCAGACAACGATTTATAAAAGAGCAGTTGACAAAAACTATCATCTGAAAATGAAATCATCGAGATTTATCTTTAGTGAAATAAATCAGAAATTCCCAATCATGCCCTTCACTGCAAGGGCTTTGGAAGAGAAGCGCGCTCGTTTAGGATTGGTGGAATGTGTGAATCATGATCTCCTGCAGCCATACCCTGTTTTGCATGAAAAACCTGGAGACCTAGTTGCTCACATCAAATTCACAGTTTTGTTGATGCCGAATGGGTCGGACAGGATCACCTCCCATGCATTACAAGAACTGAAACCCACAAAGACCATTGAACATGACCCTGAGATTAAGGCCTGGTTAGCCTTGGGCACAAAGACAAAGAAGAAGGGTGGAGGAAAAAAGAAGAAAGGTAAGAAGGCTGATGCCCAGGGTGAGTCAGCGGAAGCTGAACCTATGGATGCCACATCAAATGGTGCAGCAGCTCAAGAATGAGGGCGTCTTCAATTTTGCTGTTTTTATGTAATGTTTGATGAGCTCTTTGGGGACCCTTCAATTAACCTAGTGGCGTGTAACAAACACTGCATGCCCAGTAGAGTCATAATGCACATTCTCCCTGTTAATTTTACATTACCAGTGCTGCGAAAGTAAAGGAGTTATTTGTTTTTTGCTTTTTAAATATGTAACTTGAATGCCATGCTTCCAACAGACCATGCCAAACCTGAATAAACTTGGTTTGAAGATCGCCATGGTCATGGTTTAAATCTAAGCTACCTTTTGAAAAGGATAAAATGAGGACTACTACTGTAAGTACTGTTACTGTTTGACATGGAACTTGTAGTCCTTGATTGCTGTCGTACTCTTACGCTTGATTTTACCATCAAGTCTAATTTGTTCATATATGCCTACTATAGTTTGAAGCAGA	352	MMSDDETPKEEKELDLTSPEVVTKYKSAAEILNSNLFSFFFFFEYELKPQTGNMYKNSKKKIERGVAFPTCISVNNIFCHFSPLASDESVLEENDIVKIVPRLYITNSSLPLWVWQNKEVTEAIQKVAAAYDCKIVEGVLSHQLKQFVIDGNKVILSVTNPETRVDDAEFEENEVYAIDIVTSTGDGKPRLLDEKQTTIYKRAVDKNYHLKMKSSRFIFSEINQKFPIMPFTARALEEKRARLGLVECVNHDLLQPYPVLHEKPGDLVAHIKFTVLLMPNGSDRITSHALQELKPTKTIEHDPEIKAWLALGTKTKKKGGGKKKKGKKADAQGESAEAEPMDATSNGAAAQE	90.266	Complete		XP_006843644.2	PREDICTED: proliferation-associated protein 2G4 [Amborella trichopoda]	392	MSDDEAKEERELDLTSPDVVTKYKTAAEILNKALQLVVSECKPKAKVVDICEKGDAFIREQTGSVYKNAKKKIERGVAFPTCISVNNTVCHFSPLASDETTLVENDMVKIDMGCHIDGFIAVVAHTHVLQEGPVTGRAADVIAAANTAAEVALRLVRPGRKNKDVTEAIQKVAAAYDCKIVEGVLSHQLKQFVIDGNKVILNVSNPETRVDDAEFEENEVYAIDIVTSTGDGKPKLLDEKQTTIYKRAVDKNYHLKMKSSRFIFSEINQRFPIMPFTARVLEEKRARLGLVECVNHELLQPYPVLHEKPGDLVAHIKFTVLLLPSGSDRITSHPLQDLQPSKQIEDPEIKAWLALGTKTKKKPKKKKAGKKGEVDTEMGDTSVNGGGSNDPE	70.31	357	2e-168	474		XP_002440927.1	hypothetical protein SORBIDRAFT_09g016610 [Sorghum bicolor]	392	MSSDDEVREEKELDLSSNDVVTKYKAAAEILNNALKLVVSECKPKAKIVDLCEKGDSFIREQTGNVYKNAKRKIERGIAFPTCVSVNNTVCHFSPLATDDAVLEENDMVKIDMGCHIDGFIAVVAHTHVITSGPVTGRAADVLAAANTAAEVAVRLVRPGKKNKDVTEAIQKVAAAYDCKIVEGVLSHQLKQFVIDGNKVVLSVSNADTKVDDAEFEENEVYAIDIVTSTGEGKPKLLDEKQTTIYKRAVDKNYHLKMKASRFIFSEISQKFPIMPFTARALEEKRARLGLVECMNHELLQPYPVLHEKPGDLVAHIKFTVLLMPNGSDKITSHPLQELKPTKSIEDNAEIKAWLALGTKSKKKGGGKKKKGKKGDAAEADPMEATNGASQE	68.59	398	1e-170	480		XP_010653323.1	PREDICTED: proliferation-associated protein 2G4 [Vitis vinifera]	394	MSDDEREEKELDLTSPEVVTKYKSAAEIANKALQLVLSECKPKAKIVDICEKGDSFIREQTGNMYKNVKKKIERGVAFPTCISVNNTVCHFSPLASDETVLEDGDMLKIDLGCHIDGFIAVVAHTHVLQGGPVMGRAADVLAAANTAAEVALRLVRPGRKNKDVTEAIQKVAAAYDCKIVEGVLSHQLKQFVIDGNKVVLSVPSPETRVEDAEFEENEVYAVDIVTSTGDGKPRLLDEKQTTIYKRAVDKSYHLKMKASRFIFSEISQKFPIMPFSARALEEKRARLGLVECVNHDLLQPYPVLHEKPGDYVAHIKFTVLLMPNGSDRITSHSLQELQPTKTTDDPEIKAWLALGTKTKKKGGGKKKKGKKGDKPEESAEAEPMDATTNGASQE	71.54	397	4e-178	499		XP_004242516.1	PREDICTED: proliferation-associated protein 2G4-like [Solanum lycopersicum]	387	MSDDEREEKELDLTSPEVVTKYKSAAEIVNKALQLVLSECKPKAKIVDLCEKGDAFIKEQTGNMYKNVKKKIERGVAFPTCISVNNTVCHFSPLASDETVVEEGDILKIDMGCHIDGFIAVVGHTHVLHNGPVTGRAADVIAAANTAAEVALRLVRPGKKNSDVTEAIQKVAAAYDCKIVEGVLSHQMKQFVIDGNKVVLSVSNPDTRVDEAEFEENEVYSIDIVTSTGDGKPKLLDEKQTTIYKRAVDKSYNLKMKASRFIFSEISQKFPIMPFTARDLEEKRARLGLVECVNHELLQPYPVLHEKPGDLVAHIKFTVLLMPNGSDRVTSHSLQELQPTKSTENEPEIKAWLALPTKTKKKGGGKKKKGKKGDKVEEASQAEPMEG	69.41	389	1e-170	480		AT3G51800.3	ATG2	metallopeptidase M24 family protein	385	MSSDDERDEKELSLTSPEVVTKYKSAAEIVNKALQVVLAECKPKAKIVDICEKGDSFIKEQTASMYKNSKKKIERGVAFPTCISVNNTVGHFSPLASDESVLEDGDMVKIDMGCHIDGFIALVGHTHVLQEGPLSGRKADVIAAANTAADVALRLVRPGKKNTDVTEAIQKVAAAYDCKIVEGVLSHQLKQHVIDGNKVVLSVSSPETTVDEVEFEENEVYAIDIVASTGDGKPKLLDEKQTTIYKKDESVNYQLKMKASRFIISEIKQNFPRMPFTARSLEEKRARLGLVECVNHGHLQPYPVLYEKPGDFVAQIKFTVLLMPNGSDRITSHTLQELPKKTIEDPEIKGWLALGIKKKKAQKAGEKGEASTEAEPMDASSNAQE	64.25	400	4e-153	436		1	6.6e-07	29.1	PF00557.19	Peptidase_M24		---	---	---	---		3	GO:0005634, GO:0005730, GO:0005886	2	GO:0004177, GO:0008235	8	GO:0001510, GO:0006164, GO:0006508, GO:0006606, GO:0009220, GO:0009640, GO:0009987, GO:0010388
	21614	Peam|DryGeneModel_21614 maker-Scf00572-augustus-gene-1.10-mRNA-1	600	ATAAACACTGCCTCAACTGCAGTAAAACAGGGACCATCGGCGGGCAAAGCTGCTATTGGTGGTCCATTCAAGCTTGTGAACCATGAAGGGAAATTGGTTACTGAGAAAGATTTTTGTGGGAAATGGACCTTGATATATTTTGGTTTCACACATTGCCCTGACATTTGTCCAGATGAACTCCAAAAGCTTGCTGCTGCTGTTGACAAAATAAAGCATCTTGTTTATAGATTCCGTTGTGGTGCTCAGAAGTCATGGGTTTTGATTTCACTTAACATTCATGTGAGACACTGCTCGCTTATTGCATTCCTGTGGTTTGCAGGAAAAAGTTCAGGGATTGAAATAGTACCTGTTTTCATCTCTGTCGATCCTGAGAGAGATACAGTGGAACAAGTTGGTGAATATGTCAAAGCTTCTACCATTGATGGCATTCCGTTTCATGTTTATCTCATGTCTACTTCTGGCATATATGCAGAAATTTATCAACAACTAACGTACTTGATGGACCCTAACATGGATTTCGTGAAATTTTTTGGGAAGAACTATGATGCAGATACACTTGCAGAGGGCATAGTCAAGGAGATAAAACAGTACAAGAAGTGA	199	INTASTAVKQGPSAGKAAIGGPFKLVNHEGKLVTEKDFCGKWTLIYFGFTHCPDICPDELQKLAAAVDKIKHLVYRFRCGAQKSWVLISLNIHVRHCSLIAFLWFAGKSSGIEIVPVFISVDPERDTVEQVGEYVKASTIDGIPFHVYLMSTSGIYAEIYQQLTYLMDPNMDFVKFFGKNYDADTLAEGIVKEIKQYKK	61.318	Partial		XP_006857913.1	PREDICTED: protein SCO1 homolog 1, mitochondrial [Amborella trichopoda]	335	MATNILRKASKCCFSSGYRLFHSYSRSPKSSSCFSPFQLHGGSPIAYLPKATKLPLVNPLGCANHTLMWSFRYLATSSSPPQDPVNEKPEVPVKEKPMDDGSTEGEKAKGSDDTGATGKPVRGGPVSWLSFVLLVLTGAGLIFYYDKEKKRHIEEIKTSTAAVKQGPSVGKAAIGGPFNLVNQDGKPVTDKDFHGKWTLIYFGFTHCPDICPDELQKMVLAIDKIKQKAGIDIIPVFISVDPERDTVEQVREYVKEFHPDLVGLTGNTDDIRQVARSYRVYYMKTEEEGSDYLVDHSIVMYLMDQEMEFVKFFGKNYDADSLSEGIIKEVKQYKK	52.78	216	2e-65	204		XP_002453341.1	hypothetical protein SORBIDRAFT_04g004150 [Sorghum bicolor]	329	MRGRASHLRTLLSRALSPSLPPPGRALPQVLGGSPPSLASVDRWISARPCGSGAEMFGGAGFLGRARFFSSDASAATQGVSKPPVPAAAGTAGGEGGGDGQSGKSEQADAGKAVRGGPVSWLSFLLLLVTGGGIIVYYDKEKKRHIEELKSRTSAVKPGQSVGTAAVGGPFKLLNHDGKPVTEKDFMGKWTLLYFGFTHCPDICPDELQKMAAAIDKIKEKAKLDVVPVFITVDPERDTVEQVRDYVKEFHPDLIGLTGTTDEVRQVARAYRVYYMKTEEEGSDYLVDHSIVMYLMNPEMKFVKFYGKNYDTDSLADGIIKEIKEHKKQ	48.15	216	5e-61	192		XP_002263427.1	PREDICTED: protein SCO1 homolog 1, mitochondrial isoform X1 [Vitis vinifera]	302	MANFASRSAQLRYFRRYLCSRALNQCSSTQPSPPLKFCNHFSSQSIMPLRPGIQTLMMHHRYLCGTAGKSDSGEGQKSDQSSDAGKAVRGGPVSWLSFLLLIFTGAGLVFYYDNEKKRHIEEINASSTAVKEGPSAGKAAIGGPFNLINDEGKNVTEKDFFGKWTLIYFGFTHCPDICPDELIKVADAVDKIKAKIGVDIVPVFISVDPERDTVEQVHEYVKEFHPNLIGLTGNPDEVRKAARAYRVYYMKTEEEGSDYLVDHSIMMYLMGPKMDFVKNFGKNNDVDSLANGIMEAMKKYKP	52.09	215	3e-61	193		XP_004246749.1	PREDICTED: protein SCO1 homolog 1, mitochondrial [Solanum lycopersicum]	325	MAKSISRNQYIRYLYLSISSQKCRSTKPSFHLLQSLSNTPTTTKSLPLSPLAMRLDRLENGLISYRYLCTSSSSNQSNSGSGGSSAGTNSGNSESSDGSQKTKQGKSIRGSPVSWMSFFLLVCTGAGLVVYYDREKKRHIEDITNASTSVKQGPSVGKAAIGGPFSLIDHNGKPVTEKDFFGKWTVVYFGFTHCPDICPDELQKLATAVDIIKETSGIEIVPVFISVDPERDTVEQVDEYVKEFHPNLIGLTGSPEEIKKTARAYRVYYMKTEEEGSDYLVDHSIVMYLMDPKMEFVKFFGKNNDVGMLTDGIIKEIKQYKKVKA	53.7	216	9e-66	205		AT3G08950.1	HCC1	electron transport SCO1/SenC family protein	334	MASALCRTASRLRSVQLFRRIRVSSDLLSASSPSPACISDALRHGDFSLPRSFFSLNCGIEMLKMDQRCLLSTSASDTTSKHDSGKPETKSSEKNEKSGGSESSDGGSDHKNERASGKDVRGGPVSWMSFFLLFATGAGLVYYYDTQKKRHIEDINKNSIAVKEGPSAGKAAIGGPFSLIRDDGKRVTEKNLMGKWTILYFGFTHCPDICPDELIKLAAAIDKIKENSGVDVVPVFISVDPERDTVQQVHEYVKEFHPKLIGLTGSPEEIKSVARSYRVYYMKTEEEDSDYLVDHSIVMYLMSPEMNFVKFYGKNHDVDSLTDGVVKEIRQYRK	49.07	216	9e-62	195		2	1.90E-25 | 3.10E-05	89.4 | 23.6	PF02630.9 | PF00578.16	SCO1-SenC | AhpC-TSA		K07152	---	---	---		1	GO:0005739	1	GO:0005507	7	GO:0006626, GO:0006825, GO:0006878, GO:0008535, GO:0009790, GO:0019243, GO:0033617
	21615	Peam|DryGeneModel_21615 maker-Scf00572-augustus-gene-1.16-mRNA-1	3267	CTCAGGCCCTCTCTACACCCCACACCCCACTACACAAAATCCCTGCAACAATCCAAGCAGTAGAATAGAATTTATTCGCTTCTTTCTCTCTCTCTGTTTCTCTATAAATACCCCCCTCCCACCTCCCATTTCCCAAATAAATCCCTCTCTCCCCCTACTCACATCACTGCAGAGAGCAAAAACAAAGACCCAAGCAACAAGAGAGAAAGAAAAAAAAAACAGAAACCCTAGAAATGGATGCGTACGCTCTGCATCTGGCCATGGCGGCTTTAGTCGGAGCCTCCTTCGTAGCGGTTTCGGCCTATTTCATGCATCGCAAAACCCTAACGCAGTTGCTGGAATTCACTAAGGCCGTCGAGAGGGAACGAGGCCGGGACGGCGCCGGAGATGACGACGACGATCGACCGGAGCCTTCCGAGAGGCGCCGGAACCACCAGAACCGCCGCCGCAGAGCCTCCTCCACCACCGGATACTACCGCCGGGCCTCCGCCTCCTTACCGGATGTTTCGACCATGGTGGCCGCGGTGGAAAGGGAGGAGAGGCAGCCGAACGGGCCGCTGTCCGCGGAGGACCGGAATCTCTCAATCCCCGCCGGGCTCCCGCGGCTCCACACGCTCCCTGAAGGTACTGTTAGTCGTGCTACTTCAACAAAGAGAGCTGGACATGTAATCAGACCACCTTCTCCCAAGTCACCTGTTGCTAGTGCTAGTGCGTTTGAGAGCATTGAAGGATCAGATGAAGAGGACAATTTGCCTGACAACTCTAAAATGGATGCTTCCTATCTACATGCTAATGGAAATGCTGGTCCGGACTGTAACAGCTTATTTCAAACACTGCCGGATCATATGAATGCTAATGGTGAACAAATACCTATTGCTGCAGCCAGCATGATCCGATCCCATAGTGTTTCCGGCGATCTTCATGGTGTTCCTCCTGATCCTGTAGCAGCTGATATTCTTAGAAAAGAGCCAGAACAAGAAACTTTTGTAAGATTGAAGATCACACCAACTGAGGTGCCATCTGCGGATGAAGCAGAGGTTTATCAAATTTTGCAAGAATGCCTTGAGTTGCGAGAAAGTTATGTGTTTAGGGAAGAGGTTGCCCCTTGGGAGAAAGAAGTTATAACTGACCCCAGTACACCGAAGCCTAATCCGACCCCATTTGCATATGCTGCTGAGCAGAAGACCGACCATTATTTTCAGATGGAGGATGGAGTTGTTCATGTTTATGCGAACAAAGACTCAACAGAAAAACTCTTTCCAGTTGTTGATGCAACAACCTTTTTCACCGACCTGCATCGTATCCTTCGAATTATTGCAGCAGGGAATGTTAGAACTTTGTGTCACCATCGGCTGGTTCTTCTGGAACAAAAATTCAATCTTCACTTGATGCTTAATGCGGACAGAGAATTTCTTGCTCAGAAAAGTGCACCACATCGTGACTTTTACAATGTGAGGAAAGTAGATACTCATGTTCATCACTCAGCATGCATGAACCAGAAACATCTTCTGAGGTTTATAAAGTCAAAGTTGAGGAAAGAACCTGATGAGGTTGTGATATTTAGAGATGGGACATATTTGACCCTGAAAGAAGTTTTCGAGAGCTTGGATTTGACTGGGTATGACCTTAATGTAGATCTACTAGATGTTCATGCTGACAAGAGTACGTTTCATCGTTTTGACAAGTTCAACCTCAAGTACAATCCTTGTGGTCAAAGTAGGCTTAGGGAGATATTTCTTAAGCAAGATAATCTTATCCAGGGTCGTTTCCTTGGTGAGCTAACAAAGCAAGTGTTTTGTGACCTCGCTGCAAGTAAATACCAGATGGCTGAGTATAGGATATCAATCTACGGTAGAAAGCAAAGTGAGTGGGACCAACTTGCAAGTTGGATAGTAAATAATGAATTATACAGCGATAATGTTGTTTGGCTAATTCAGCTTCCACGCTTATATAATGTGTACAAGGAGATGGGAATTGTGACATCTTTCCAGAACATTCTTGACAACATATTTCTTCCTCTTTTTGAGGTGACAGTTGATCCAGATTCACACCCTCAGTTGCATGTTTTCTTAAAACAGGTTGTTGGGTTAGATTTGGTGGATGACGAAAGCAAGCCTGAAAGACGCCCGACAAAACACATGCCCACACCGGCACAGTGGACCAATATTTTTAATCCCGCATTCTCATACTATGTGTATTACTGTTATGCAAACCTCTACACTCTAAATAAGCTCCGTGAATCGAAGGGCATGGCAACCATCAAATTCCGCCCACATTCCGGCGAGGCTGGTGATATCGACCATCTCGCTGCATCGTTTCTTACATCGCACAATATTGCTCATGGGATTAATTTAAGAAAATCTCCTGTCCTCCAGTATTTGTATTATCTTGCGCAGATCGGTCTGGCTATGTCTCCTCTAAGCAACAACTCCTTGTTTCTAGATTATCATCGGAACCCTTTTCCGATGTTTTTCCTTCGAGGCCTTAATGTTTCTCTCTCCACTGATGATCCTTTACAAATCCACTTAACTAAGGAACCTTTGGTAGAAGAATACAGCATAGCAGCTTCAGTTTGGAAGCTAAGCTCATGCGATCTTTGTGAGATTGCCCGAAATTCAGTGTTGCAGTCTGGCTTTTCGCATGCTCTTAAGTCTCACTGGATAGGGCCAATGTACTACAAGCGAGGTCCGGATGGGAATGATATTCACAAGACAAATGTACCTCATATCCGAATTGAATTTCGGGACACGCACTCCCTCCGTAGTTACACGGAGTTTTCCGCATGGTGGTGTGGGCTGAAACGTAACAGGCCCGAGCAAAGGGAAAACCAAGAAAGGTTGGCCAGGTGTTCAGAGCTTATCCATGCGATAACTGTAAGATAGAAAGATCTCTGATACTCAGAAGAGATTGATGATGAGTATAGAATCTTTTATCTACAGCCAACAACATGATATCACAGAGAGTTTGACCCATGTAAATCTGAAGGGTGGGTGTACTTTTTGGAACTTAAATGATTCAATATATAGACTTTTCTTTACCTGCTAGGACTGAATCTGGCGTAGATGAATAGATCTTTTCAGAGGCATCCAGTCGCTGATAATGCTGGATTTGTCTCTGCACTCGAGCTCTATTGAGTCGTCTTTGCAATTTCCTGTCTTTTTGTTGGTGAAGTTATATTTATCAATATAAGAAAAAAAATAGAAGAGACAATCTGTGGGTAAACTAATTTTATATCCTGTTTAGCATCTGATTTGATACCCGTGGGGC	882	MDAYALHLAMAALVGASFVAVSAYFMHRKTLTQLLEFTKAVERERGRDGAGDDDDDRPEPSERRRNHQNRRRRASSTTGYYRRASASLPDVSTMVAAVEREERQPNGPLSAEDRNLSIPAGLPRLHTLPEGTVSRATSTKRAGHVIRPPSPKSPVASASAFESIEGSDEEDNLPDNSKMDASYLHANGNAGPDCNSLFQTLPDHMNANGEQIPIAAASMIRSHSVSGDLHGVPPDPVAADILRKEPEQETFVRLKITPTEVPSADEAEVYQILQECLELRESYVFREEVAPWEKEVITDPSTPKPNPTPFAYAAEQKTDHYFQMEDGVVHVYANKDSTEKLFPVVDATTFFTDLHRILRIIAAGNVRTLCHHRLVLLEQKFNLHLMLNADREFLAQKSAPHRDFYNVRKVDTHVHHSACMNQKHLLRFIKSKLRKEPDEVVIFRDGTYLTLKEVFESLDLTGYDLNVDLLDVHADKSTFHRFDKFNLKYNPCGQSRLREIFLKQDNLIQGRFLGELTKQVFCDLAASKYQMAEYRISIYGRKQSEWDQLASWIVNNELYSDNVVWLIQLPRLYNVYKEMGIVTSFQNILDNIFLPLFEVTVDPDSHPQLHVFLKQVVGLDLVDDESKPERRPTKHMPTPAQWTNIFNPAFSYYVYYCYANLYTLNKLRESKGMATIKFRPHSGEAGDIDHLAASFLTSHNIAHGINLRKSPVLQYLYYLAQIGLAMSPLSNNSLFLDYHRNPFPMFFLRGLNVSLSTDDPLQIHLTKEPLVEEYSIAASVWKLSSCDLCEIARNSVLQSGFSHALKSHWIGPMYYKRGPDGNDIHKTNVPHIRIEFRDTHSLRSYTEFSAWWCGLKRNRPEQRENQERLARCSELIHAITVR	104.086	Complete		XP_011623038.1	PREDICTED: AMP deaminase [Amborella trichopoda]	841	MENYSLHLAVAALVGASFVAVSAYYMHKKTLAQLLEFARQVEKEAEVEAERQMHHDNEGKRRRHGRKDIGAYCRASASLPNVTMAAPNDNCFAIPPGLPRLHTLQEGNWQPGSRPGSTKRSTSVIRLASPKSPVASASAFESVEGSDEDEDLPNGVRPENTYLHANGNAGPETKSLYQNVPDLANAKGDQKAVTAANMIRSHSVSGDLHGVQPDPVAADILRKEPEQETFVRLKISPTEAPLPDEEEVYSLLRGCLELRERYVFREAIAPWEKEEITDPSTPRPNPDPFAIEPEQKTDHYFRMEDGVVHVYPNEDSTEEKLFPVSNATTFFTALHHILHVIAAGNIRSLCHRRLVLLEQKFNLHLMLNADREFLAQKSAPHRDFYNVRKVDTHVHHSACMNQKHLLRFIKSKLRKEPDEVVIFRDGTYLTLKEVFESLDLTGYDLNVDLLDVHADKSTFHRFDKFNLKYNPCGQSRLREIFLKQDNLIQGRFLAELTKQVFSDLAASKYQMAEYRISIYGRKQSEWDQLASWIVNNELYSENVVWLIQLPRLYNIYKEMGIVTSFQNILDNIFLPLFEVTVDPDSHPQLHVFLKQVVGLDLVDDESKPERRPTKHMPTPAQWTNIFNPAYSYYVYYCYANLYTLNKLRESKGMTTIKFRPHSGEAGDIDHLAATFLTAHNIAHGINLRKSPVLQYLYYLAQIGLAMSPQSNNSLFLDYHRNPFPIFFLRGLNVSLSTDDPLQIHLTKEPLVEEYSIAASVWKLSSCDLCEIARNSVYQSGFSHALKSHWIGNKYYIRGPDGNDVRKTNVPHIRVEFRDTIWREEMQQVYLGRANIPEEIDN	81.49	843	0	1335		XP_002439616.1	hypothetical protein SORBIDRAFT_09g016850 [Sorghum bicolor]	866	MDSSGSASSYKLQLALAALVGASSAAVAAYYLHYRAVAQVARSASTNRRRTRPPTPAPAASGRKLPPPRRDAVGSASLPDLSAFYDAGGHGGGGLASSGYLVEEEEEDDAHGVVGPHANGGALEHAELLDIPQGLPRLNVGPDGSKPFARTVSTRRVEIIRPKSPKSPAASASALESADGSGDAIQNSDNGYMNTNGNLEGEHKGNAIVENGAAKPLAAASLMRSKSISNGLHAVQPDPVAADILRKEAQQESFIKMLTTPEEIPTADEIEVFKILQKCLELRDSYLFREEVTPWEKEAINDPCTPKPNPNPFTYVPEPKSEHVFQMVDGVVHVYADKDCTESIYPVADATTFFTDLHYILRVTAAGNTRTVCHNRLNLLEHKFKFHLMLNADREFLAQKTAPHRDFYNVRKVDTHVHHSACMNQKHLLRFIKSKLRKEPDEVVIFRDGTYMTLKEVFESLDLTGYDLNVDLLDVHADKSTFHRFDKFNLKYNPCGQSRLREIFLKQDNLIQGRFLAELTKQVFSDLSASKYQLAEYRISIYGRKQSEWDQLASWIVNNELHNENVVWLVQIPRLYNVYKGMGIVTSFQNLLDNIFLPLFEVTIDPASHPQLHVFLKQVVGLDLVDDESKPERRPTKHHMPTPEQWTNVFNPAFSYYAYYCYANLFTLNKLRESKGMTTIKFRPHAGEAGDIDHLAATFLLCHNISHGINLRKSPVLQYLYYLGQIGLAMSPLSNNSLFLDYHRNPFPTFFQRGLNVSLSTDDPLQIHLTKEPLVEEYSIAASLWKLSSCDLCEIARNSVYQSGFSHAQKSHWIGKNYFKRGLAGNDIHRTNVPHIRVQFREMIWRNEMKLVYSDNEILIPDELDL	74.78	781	0	1169		XP_010653313.1	PREDICTED: AMP deaminase isoform X2 [Vitis vinifera]	860	MDSYAIHLAVAALVGASFVAVSAYYMHRKTLAQLLEFAKTVEREREREENSDGVGLGDSPQHFRKYGEKRRSHSSGRRKGSGYNKRGSSSLPDVTAISGVGDGEDRRNGEFSVDGIPVGLPRLHTLPEGKSGALANSTKRAGHIIRPTSPKSPVASASAFESVEGSDDEDNLPDNSKLDTTYLHANGTTDPDSKSLFPNLPDHVTANGEQLPIAASSMIRSHSVSGDLHGVQPDPVAADILRKEPEHETFVRLKISPTEVPSPDEEEVYMILKDCLEMRESYLFREETAPWEREVISDPSTPKPDPNPFSYTLEGKSDHYFQMEDGVVNVYANKDSKDKLFPVADATTFFTDLHHILRVIAAGNIRTLCHHRLVLLEQKFNLHVMLNADREFLAQKSAPHRDFYNVRKVDTHVHHSACMNQKHLLRFIKSKLRKEPDEVVIFRDGTYLTLKEVFESLDLTGYDLNVDLLDVHADKSTFHRFDKFNLKYNPCGQSRLREIFLKQDNLIQGRFLGELTKQVFSDLAASKYQMAEYRISIYGRKQSEWDQLASWIVNNDLYSENVVWLIQLPRLYNVYKDMGIVTSFQNMLDNIFLPLFEVTVNPDSHPQLHVFLKQVVGLDLVDDESKPERRPTKHMPTPAQWTNAFNPAFSYYVYYCYANLYTLNKLRESKGMTTIKFRPHSGEAGDTDHLAATFLTSHNIAHGINLRKSPVLQYLYYLAQIGLAMSPLSNNSLFLDYHRNPFPMFFLRGLNVSLSTDDPLQIHLTKEPLVEEYSIAASVWRLSSCDLCEIARNSVYQSGFSHALKSHWIGQEYYKRGPDGNDIRKTNVPHIRVEFRETIWREEMQQVYLGKFKLPEEIEK	84.46	843	0	1431		XP_004246317.1	PREDICTED: AMP deaminase isoform X2 [Solanum lycopersicum]	832	MDAHTVHLAMAALVGASIVAVSAYYMHRKTLNQLLELAKTIEKGKDLDGVETEEDGGGYSRNYAVRRRNRSRSNGYYRGSSASFPDVTMANSGEVEERRNGPIHVESIPAGLPRLHTLPEGKSRSTHSLRPTSPKSPVASASAFESIEGSDEEDNITDTTKLDTAYLQTNGNAGPDADGEQIALAAAASMIRSHSVSGDLHGVQPDPIAADILRKEPEQETFVRLKISPGETPSADEAEVYRNLQVCLEMRQSYVFKEAVAPWVKEVISDPCTPKPNPNPFEFTPEGKSDHYFQMEDGVVHVYANEDSTEKLFPVADATTFFTDFHHILKVIAAGNIRTLCHHRLVLLEQKFNLHLMLNADREFLAQKSAPHRDFYNVRKVDTHVHHSACMNQKHLLRFIKSKLRKEPDEVVIFRDGTYMTLKEVFESLDLTGYDLNVDLLDVHADKSTFHRFDKFNLKYNPCGQSRLREIFLKQDNLIQGRFLAELTKQVFSDLSASKYQMAEYRISIYGRKMSEWDQLASWIVNNELYSENVVWLIQLPRLYNIYKEMGIVTSFQNILDNIFLPLFEVTVDPDSHPHLHIFLKQVVGLDLVDDESKPERRPTKHMPTPAQWTNVFNPAFSYYVYYCYANLYTLNKLRESKGMTTIKFRPHAGEAGDIDHLAATFLTSHNIAHGINLRKSPVLQYLYYLAQIGLAMSPLSNNSLFLDYHRNPLPMFFLRGLNVSLSTDDPLQIHLTKEALVEEYSIAASVWKLSSCDLCEIARNSVYQSGFSHALKSHWIGKEYYKRGPDGNDIHRTNVPHIRLEFRDMIWREEMQQVYLGKAVFPSFVDP	82.36	839	0	1375		AT2G38280.2	FAC1, ATAMPD	AMP deaminase, putative / myoadenylate deaminase, putative	839	MEPNIYQLALAALFGASFVAVSGFFMHFKALNLVLERGKERKENPDGDEPQNPTLVRRRSQVRRKVNDQYGRSPASLPDATPFTDGGGGGGGDTGRSNGHVYVDEIPPGLPRLHTPSEGRASVHGASSIRKTGSFVRPISPKSPVASASAFESVEESDDDDNLTNSEGLDASYLQANGDNEMPADANEEQISMAASSMIRSHSVSGDLHGVQPDPIAADILRKEPEQETFVRLNVPLEVPTSDEVEAYKCLQECLELRKRYVFQETVAPWEKEVISDPSTPKPNTEPFAHYPQGKSDHCFEMQDGVVHVFANKDAKEDLFPVADATAFFTDLHHVLKVIAAGNIRTLCHRRLVLLEQKFNLHLMLNADKEFLAQKSAPHRDFYNVRKVDTHVHHSACMNQKHLLRFIKSKLRKEPDEVVIFRDGTYLTLREVFESLDLTGYDLNVDLLDVHADKSTFHRFDKFNLKYNPCGQSRLREIFLKQDNLIQGRFLGEITKQVFSDLEASKYQMAEYRISIYGRKMSEWDQLASWIVNNDLYSENVVWLIQLPRLYNIYKDMGIVTSFQNILDNIFIPLFEATVDPDSHPQLHVFLKQVVGFDLVDDESKPERRPTKHMPTPAQWTNAFNPAFSYYVYYCYANLYVLNKLRESKGMTTITLRPHSGEAGDIDHLAATFLTCHSIAHGINLRKSPVLQYLYYLAQIGLAMSPLSNNSLFLDYHRNPFPVFFLRGLNVSLSTDDPLQIHLTKEPLVEEYSIAASVWKLSACDLCEIARNSVYQSGFSHALKSHWIGKDYYKRGPDGNDIHKTNVPHIRVEFRDTIWKEEMQQVYLGKAVISDEVVP	75.83	844	0	1271		1	2.4e-115	384.9	PF00962.17	A_deaminase		K01490	---	---	---		4	GO:0005634, GO:0005829, GO:0031307, GO:0043231	4	GO:0003876, GO:0005515, GO:0019239, GO:0043424	24	GO:0006188, GO:0007062, GO:0009165, GO:0009168, GO:0009640, GO:0009737, GO:0009793, GO:0009845, GO:0009880, GO:0009909, GO:0009933, GO:0010072, GO:0010162, GO:0010182, GO:0010228, GO:0010431, GO:0010564, GO:0016567, GO:0019915, GO:0045595, GO:0048366, GO:0048825, GO:0050826, GO:0051301
	21616	Peam|DryGeneModel_21616 maker-Scf00572-augustus-gene-1.17-mRNA-1	876	GAGAAATGGAAGATTCGTCTTCAACTAACAAAGCCAGTTACTTGGCCTCCTTTGGTTTGGGGAGTTGTCTGTGGTGCTGCTGCCTCTGGAAACTTCCACTGGAATGTCGAGGATGTAGCTAAATCAATCATCTGCATGATAATGTCTGGCCCATGTCTCACTGGCTATGCACAGTCACTTAATGATTGGTATGACCGAGAGATTGATGCGATCAATGAACCTTACCGTCCGATTCCTTCAAGAGCATTAAGTGAGGGTGAGGTCATAATCCAGATATGGATGCTGCTTCTAGGAGGCCTTAGCTTGGCAGCTTTACTAGATGTGTGGGCAGGGCATAACTTTCCTATAATTTTCTACCTTGCTTTGGGTGGATCCTTGATGTCATATGTATATTCTGCTCGACCATTAAAGCTGAAGCAAAATGGATGGATTGGAAATTTTGCTCTAGGGGCGAGCTACATTGCTTTGCCATGGTGGGCTGGTCAAGCTTTATTTGGGACTCTGACCCCAGATATATTTGTCTTGACAATTGTATACAGTATTGCCGGGTTGGGGATTGCCATCATAAATGATTTCAAAAGCATTGAAGGAGATAGGGCATTGGGACTTCAGTCACTTCCTGTCATATTTGGGATGGACACTGCGAAGTGGATTTGTGTTAGTGCAATTGATATGACTCAGATATCTATTGCAGGTAAGTTATTTATGCATTTTGTTGATATCAGGCAAGTCATCCCTTATAGATCACCAATATGCATTGTGAACTTTGCTAAACTCACATATCTCATGGAAGTTTGCGTTGTCTGTGCACAGGCTAGTGCGCAGCCCTTTCTAGTACTGGGGCTTTTGGTGACAGCTTTAGCAGTGAACCACTGA	291	EKWKIRLQLTKPVTWPPLVWGVVCGAAASGNFHWNVEDVAKSIICMIMSGPCLTGYAQSLNDWYDREIDAINEPYRPIPSRALSEGEVIIQIWMLLLGGLSLAALLDVWAGHNFPIIFYLALGGSLMSYVYSARPLKLKQNGWIGNFALGASYIALPWWAGQALFGTLTPDIFVLTIVYSIAGLGIAIINDFKSIEGDRALGLQSLPVIFGMDTAKWICVSAIDMTQISIAGKLFMHFVDIRQVIPYRSPICIVNFAKLTYLMEVCVVCAQASAQPFLVLGLLVTALAVNH	76.7	Complete		XP_006843631.1	PREDICTED: chlorophyll synthase, chloroplastic [Amborella trichopoda]	390	MASLSSGIACLGIPQPQGSCRKIASLQPVNHPLHSASLHIHRKFRFFPASRPRFSVRATETDANEVKPSAPDKVPGGNNGGSSFNQLLGIKGASQESNTWKIRLQLTKPVTWPPLVWGVVCGAAASGNFHWNIEDVAKSIVCMLLSGPFLTGYTQTINDYYDKEIDAINEPYRPIPSGAISEGEVITQIWVLLLGGLGLAVLLDVWAGHSFPIIFCLAVGGSLLSYIYSAPPLKLKQNGWIGNFALGASYISLPWWAGQALFGTLTPDVIVLTVLYSIAGLGIAIINDFKSIEGDRALGLQSLPVAFGVDTAKWICVGAIDITQISVAGYLLATGKTYYALALMGLVIPQMIFQFQYFLKDPIKYDVKYQASAQPFLVLGILVTALAYSH	73.78	286	8e-140	399		XP_002440929.1	hypothetical protein SORBIDRAFT_09g016840 [Sorghum bicolor]	382	MAAAHLLAASAAASSSSTAFRPPLRLRSPLHPPHLRFNRTGRRPFPVVRAAETDAKDAKANAKVPEKAPAADGSSFNQLLGIKGAKQESDIWKIRLQLTKPVTWPPLVWGVLCGAAASGNFHWTVEDVAKSIVCMIMSGPCLTGYTQTLNDWYDRDIDAINEPYRPIPSGAISENEVITQIWVLLLGGLGLGALLDVWAGHDFPIVFYLAVGGSLLSYIYSAPPLKLKQNGWIGNFALGASYISLPWWAGQALFGTLTPDIVVLTTLYSIAGLGIAIVNDFKSIEGDRTLGLQSLPVAFGMETAKWICVGAIDITQLSVAGYLLSTGKLYYALALLGLTIPQVFFQFQYFLKDPVKYDVKYQASAQPFFVFGLLVTALATSH	76.62	278	1e-142	406		XP_002263271.1	PREDICTED: chlorophyll synthase, chloroplastic [Vitis vinifera]	370	MASLLNTVSSVRLSNARTTPRFLPPISLSLHRRRLVVRAAETDANEAVKSQAPDKAPAGSGSNFNQLLGIKGAAKETNKWKIRLQLTKPVTWPPLVWGVVCGAAASGNFHWNLEDVAKSIVCMIMSGPCLTGYTQTLNDWYDREIDAINEPYRPIPSGAISENEVITQIWLLLLGGLGLAGLLDVWAGHDFPIVFYLALGGSLLSYIYSAPPLKLKQNGWIGNFALGASYISLPWWAGQALFGTLNPDIIVLTLLYSIAGLGIAIVNDFKSVEGDRALGLQSLPVAFGAETAKWICVGAIDITQLSVAGYLLGAGKPYYALALVGLIIPQVIFQFQYFLKDPVKYDVKYQASAQPFLVLGLLVTALATSH	75.52	286	4e-144	410		XP_004246318.1	PREDICTED: chlorophyll synthase, chloroplastic [Solanum lycopersicum]	369	MASLLNTVPSIKLSNFNYNNPLRSSQISFSLSRRRLVVRATETEKEAKAEAPDKAPAAGGSSINQILGIKGAKQETDKWKIRVQLTKPVTWPPLIWGVVCGAAASGNFHWTPEDVAKSIVCMLMSGPFLTGYTQTINDWYDREIDAINEPYRPIPSGAVSEQEVITQIWVLLLGGLGLAGILDVWAGHDFPVIFYLALGGSLLSYIYSAPPLKLKQNGWIGNFALGASYISLPWWAGQALFGTLTLDVIVLTLLYSIAGLGIAIVNDFKSIEGDRAMGLQSLPVAFGSEAAKWICVGAIDITQISVAGYLLGAGKPYYAFALLGLIAPQVFFQFKYFLKDPVKYDVKYQASAQPFLILGLLVTALATSH	72.38	286	3e-139	397		AT3G51820.1	ATG4, G4, CHLG	UbiA prenyltransferase family protein	387	MTSILNTVSTIHSSRVTSVDRVGVLSLRNSDSVEFTRRRSGFSTLIYESPGRRFVVRAAETDTDKVKSQTPDKAPAGGSSINQLLGIKGASQETNKWKIRLQLTKPVTWPPLVWGVVCGAAASGNFHWTPEDVAKSILCMMMSGPCLTGYTQTINDWYDRDIDAINEPYRPIPSGAISEPEVITQVWVLLLGGLGIAGILDVWAGHTTPTVFYLALGGSLLSYIYSAPPLKLKQNGWVGNFALGASYISLPWWAGQALFGTLTPDVVVLTLLYSIAGLGIAIVNDFKSVEGDRALGLQSLPVAFGTETAKWICVGAIDITQLSVAGYLLASGKPYYALALVALIIPQIVFQFKYFLKDPVKYDVKYQASAQPFLVLGIFVTALASQH	72.86	280	1e-139	399		1	1.2e-35	123	PF01040.13	UbiA		---	---	---	---		3	GO:0009507, GO:0009534, GO:0009535	2	GO:0004659, GO:0046408	14	GO:0006098, GO:0006364, GO:0009073, GO:0009902, GO:0009965, GO:0010027, GO:0015995, GO:0016117, GO:0019288, GO:0019344, GO:0030154, GO:0034660, GO:0042793, GO:0045893
	21617	Peam|DryGeneModel_21617 maker-Scf16058-augustus-gene-0.1-mRNA-1	723	CCGTCTCGATATATCTATATTTTCTCAAAAACCAAAAAAAGCCAATCTCTTTCAAACACTCTCCTCTCCTTTCCTCCTCCCCAAAAACCCAAACCCTGGATTCCAAAACCAGATTCTCGAGGAGCGTGGTCTCGAATTCTCGACCTCCCATGGCTGTCCCCCCATATCTCGCCACCATCTCCTCCACCTGCAAATCCATCACCACCCACCGTTAACGTTCCTGAGACGCTTCTTGATCCCTCGAGAACCACCACCCCATCCCCTTCCTCAACACCCTCGACACCCATCTCTACTCCTACTTCATCTACTTCCCATCCTCAATCATCAGCTTTCTCTCTTCGATCCCCTTACACCAGTCATGTCATGGGGTTGAAAAACCCCAATCCCTCATCTGGGTACCCCAGTCTCCACCCAAAACCGATCCATTTTCCATCTCTAACGGTCGAAAACGCTTTTGGGTGTGGCTGCTGCGACTACTCTGAGGAGATTGATGGGGAATTTCAGTGCCCTTGTGCGAGGCTGAGGCCTGGGCCTTTTGGCTTCTTTGAGGATGTTGGGGGGATTACGGAACAGGGTTTTGGTGGAGAGCTATCTCCATGGGGTTTCTTTGATCTGGTGGAAGTGGATTCTTCTGGGAGCTTTTCGGAGTTTGGAGGTGGAGCGTTTCTTGGATCTGGTGGAAGCGGATTCTTCATGTGTTTGGGTGTTCTTGCAAATGTATAG	119	MGLKNPNPSSGYPSLHPKPIHFPSLTVENAFGCGCCDYSEEIDGEFQCPCARLRPGPFGFFEDVGGITEQGFGGELSPWGFFDLVEVDSSGSFSEFGGGAFLGSGGSGFFMCLGVLANV	---	Partial		---	---	---	---	---	---	---	---		---	---	---	---	---	---	---	---		---	---	---	---	---	---	---	---		---	---	---	---	---	---	---	---		---	---	---	---	---	---	---	---	---		---	---	---	---	---		---	---	---	---		---	---	---	---	---	---
	21618	Peam|DryGeneModel_21618 maker-Scf00632-augustus-gene-0.3-mRNA-1	1158	CAGAAACGATATCAATGAGGGCCCAAGTTTACGCTACCTTCTTATGTTCCAGTTGCCAATTAGACCGGAGCAACAGCTAAACCGGACCTCTCCAACGCCACTGACAAAGCCCGCCCATTTCGCTCCCATCGCCATCATTTTCTCTTCCATTTGATGTTGAGGCATGCACCCAGTGTCGCTGCCTTTCTCCCATTCTCCTCTCTCTACTGCTGCCCTAAACCCCTCCTAAAACCCTCCTCTCTCTCCCCTAACATCTTCAAATTCCCCTCCTTCTTCTCCTCTCCTCCGCTCTCCATGTCCAGCCGCTCTGTCTCCGACGTCCTCATGGCCGCCGCACGCGCCGCTGCTTCCAAGAGCAAGAAGCGGAAAGCCCAAGACGACGGAGCCACCACGAACAAAAACCCTAACCCTACACCACCATCCAAGGATCCCAAGCCCACAGCTCAGCCCAAGGAGGAAGAAAAACCAACCCTCGGCATCGATGACAGGATCGCGGCGCTGCGAAAGAAACCTATTGACTTCAAACCGCACTCCGCTGCGTTCTGGAAGGAGGGAGAGTCCATCCCTTTCCTCTTCCTTGCCCGCGCGCTCGACCTCATCGCTGGCGAGACCGGTCGTATAGTCATCACCGAGATCCTCTGCAATGTATTCAGGACCGTGATGGCCACCACGCCTCAGGACTTGACTGCCGCTGTTTATCTGTCAGCGAACAGGATTGCTCCTTCGCATGAGGGGGTGGAGCTTGGGATCGGGGATGCCGCGCTTATAAAGGCGCTTGCCGAAGCTTATGGGAGAAAGGAGGAGCATATCAAGAACCAGCTCAAGGGATTGGGCGACTTAGGCCTTGTTGCGAAAGCTAGCCGGTCATCGCAAAGTTTGATGTTCAAGCCTTCTCCACTGACGATAGTTAAGGTTTTGGATACGTTTCGTATCATTGCGAAGGAAACTGGAAAGGATAGTCAAGACAAGAAAAGAAATCATATCAAAGGACTTCTCGTTGCGGCAATTGATTGCGAACCTCTATATCTAATTCGTCTGTTGCAGTCCAAGATGCGTATTGGCTTGGCAGAGCAGACAGTATTAGTAGCACTAGGACAAGCTTCGGTATATTCAGATTCAGAAAAGCATTCTAATACACCTCCTCTTGAAGAGATATAA	334	MLRHAPSVAAFLPFSSLYCCPKPLLKPSSLSPNIFKFPSFFSSPPLSMSSRSVSDVLMAAARAAASKSKKRKAQDDGATTNKNPNPTPPSKDPKPTAQPKEEEKPTLGIDDRIAALRKKPIDFKPHSAAFWKEGESIPFLFLARALDLIAGETGRIVITEILCNVFRTVMATTPQDLTAAVYLSANRIAPSHEGVELGIGDAALIKALAEAYGRKEEHIKNQLKGLGDLGLVAKASRSSQSLMFKPSPLTIVKVLDTFRIIAKETGKDSQDKKRNHIKGLLVAAIDCEPLYLIRLLQSKMRIGLAEQTVLVALGQASVYSDSEKHSNTPPLEEI	41.912	Partial		XP_006837932.2	PREDICTED: DNA ligase 1 [Amborella trichopoda]	726	MRIRAFLSPPASFQACKFPLNSKPPFSLSFMSTRTINDVLMAGARAAKDKKGRPPLKHTAIENAKKEVASKEQEPSVETEEFNLDDKISELLKKAIDFKPERAAFWKSGERVPFILLARALDLIANESGRIAITEILCNVFRTVIATTPDDLIHVVYLAANKIAPAHEGVELGIGDASIIKALALSYGMKDETVKKQFNKLGDLGLVAKSNRSTQRLMVKVTPLTVVKVLEKFRIIAKQSGKRSQDAKQGTIQELLVCATDCEPQYLVRLLQTKMRIGLAEQTVLVALGHAMVYSEVPPVPSSQIQSRLEEASKIVKQVYSVAPIYDKIVSALLSAGVRKLSDTCCFTLGVPVGPMLAKPTKGVSEILDKFQDTEFTCEYKYDGERAQIHYLDNGSVEIYSRNAERNTGKFPDVVDSVSRFKKPSVTSFVLDCEVVAYDRQKQKILPFQVLSGRARKGVTLSEIKVSVCIFSFDILYLNGRQLLQEQLKVRRELLYDSFQEVEGEFQFATAITSDDLEEIQKFLDNAINQSCEGLIIKTLDRDATYEPAKRSNNWLKLKKDYMDSVGDSLDLVPIAAFHGRGKRTGVYGAFLLACYDEHNEEYQSICKIGTGFSEAMLEERSASLRDKVISAPKSYYRYGDTLNPDVWFEPAEVWEVKAADLSISPVHRAASGVIDPNKGISLRFPRLLRVREDKNPDQATCSEQVGEMYLAQKINHSGNQDEDED	68.95	219	1e-100	311		XP_002464455.1	hypothetical protein SORBIDRAFT_01g018700 [Sorghum bicolor]	905	MFLLRATSSSTTTATSSLLLRCRPLPSPKTLALAPPPTILPFCFRSRLSASASSASRRRRATAAAAAGKSGEKKPPTARAKQADAGPAAAAAAGMSASGGGSSGKRTVADVLMGNARAAASKAKKAAPSPKKPRAKADGAEAELEAAAVAEKPPSPVRSKRASSPAKSPKLLADGSTSPAKSKGPAAAAQLDAAKENSPSPKRSKTLAAKSDTQPSGEGVVSHTDGKKGSPAPTKAKGQASQQEEKKRATSPKKAKTTDSDSAKTEEKNTTRATSPKKAKTTDSRKAEEKNTTLELKKKGSEFDPMAAAYWKPGEPVPFLFLARALDLISNESGRIVITEILSNVFRTVMATTPDDLLATVYLSANRIAPPHEGIELGIGDASVIRALAEAYGRKEEHVKKDLKELGDLGLVAKASRSSQKMMFKPKPLTIARVLSTFRAIAKESGKDSQDKKRNHMKGLLVAATDCEPQYITRLLQSKMRIGLAEKTVQMALGQAAVYSDKNSSPPKVQSPFEEAAKIIKQAYSVLPIYDKIVPAILEVGVWKLPETCKFSIGVPVGPMLAKATKSVSEIIDKFQGLEYTCEYKYDGERAQIHCMEDGSVEIYSRNAERNTGKYPDVVDAVSRFRKPTVKSFVLDCEIVAYDREKQKILPFQILSTRARKGVTINDIKVSVCTFGFDILYINGKPLLQEQLKIRREHLYNSFEEVPGVFQLATAITSNDLEEIQKFLDTAVNSSCEGLIIKTLDKDATYEPAKRSNNWLKLKKDYMDSIGDSLDLVPIAAFYGRGKRTGVFGSFLLACYDEQNEEYQTICNIGTGFSEQQLEERSASLRSKVIEKPKAYYRFADTMDPDVWFEPSEVWEVKAADLSISPVHRAANGIVDPNKVADMYRSQKINHGYNQEDEDDD	75.68	222	4e-110	340		XP_002272683.2	PREDICTED: DNA ligase 1 [Vitis vinifera]	782	MLGLRSCHCLGHNPLSRSLNLRFSPPLSASFKSFSLNSFFSSSPNPKTKPKPQSKRKPTMSSLPSAFDALMSKARAAAKKKPQSQSESQSQSSSPKKRKTQTQTPDLAPPKKSTNSQTPDSKIEPLDALPAKKPKKVDVEECIGQLRKKAADFNPKTAAYWEDKPVPFLFLVRAFDMISKETGRIVITDIVCNMLRTVMHATPDDLVAVVYLSANRIAPAHEGLELGIGDASIIKALAEACGRKEEQIKSQYKALGDLGLVAKACRSSQSLMRKPDPLTVAKVFNTFGLIAKESGKDSQEKKKNHIKTLLVAATDCEPQYLIRLLQTKLRIGLAEQTLLTALGQAAVYNDKELTQPPPHIQSPLEEAANIVKQSYSVLPVYDKIVPALLSGGVWNLPKTCSFMPGVPVGPMLAKPTKGVSEIIDKFQDMEFTCEYKYDGERAQIHYKEDGSVEIYSRNAERNTGKYPDVVVAVSRLKKSSVSSFVLDCELVAYDRQKGKILPFQVLSTRARKNVVMSEIKVDVCIFAFDILYRNGQPLLQEQLKIRREHLYESFEEEPGFFQFATAITSNDLEEIQKFLEAAVDTSCEGLIIKTLNGDATYEPSKRSHNWLKLKKDYMENIGDSLDLVPIAAFHGRGKRAGVYGAFLLACYDSNKEEYQSICKIGTGFSEAVLEERSASLRSKVISRPKPYYRYADSIDPDVWFEPTEVWEVKAADLTISPVHRAAVGIVDPNKGISLRFPRLVRIRDDKNPEQASSSDLVAEMYNGQKLNHQSNQDENEED	68.4	231	3e-102	317		XP_004250982.1	PREDICTED: DNA ligase 1 [Solanum lycopersicum]	802	MLCLSSYRFTQTTLLYNFSVKPSSIFLHFYKKKQLTLKPLFFSVNPNSNSRTMSDSPPAPPRSAFAVLMANSKKKTTSSSPKKRKTPDVETSSKSPVVNQDSVLKPIKDTDLVNESKSEELEVKKRSQDSTLKPIEDTHLVNESKSEECVVKKRKMISPDESIVEIKKKAANFDPRKAVYWGDGQRVPFMFVVKAFDAISKESGRIVITEIVTNMLRTVIETTPEDLLPVVYLAANKIAAAHDGMELGIGDASIIKALAEACGAKEAHIKKQYKELGDLGLVAKASRSSQPLMHKPEALTVAKVFDTFRIIAKESGKDSQEKKKNYIKSLLVAATDCEPQYLIRLLQTKLRIGLAEQTLLVAIAHAFVYSDKHSSPPAGVDSPLEEAAKIVKQVYSVIPVYEKIIPALLADGVWKLSETCGFSPGVPVGPMLAKPTKGVSEILDKFQDMEFTCEYKYDGERAQIHYMEDGSVEIYSRNAERNTGKFPDVVTAISRLKKSSATSFVLDCELVAYDREKQKILPFQVLTTRARKNVVISEIKVNVCIYAFDILYLNGQPLLQEQLNVRREHLYKSFEEEPGYFQFATAVTSNDLEEITKFLEDAVNGSCEGLIIKTLTKDATYEPSKRSNNWLKLKKDYMESIGDSLDLVPIGAFHGRGKRTGVYGAFLLACYDSNNEEFQSICKIGTGFSELQLEERSSSLRSKVIPKPKSYYRYGETINPDVWFEPTEVWEVKAADLTISPVHRAAQGIVDPAKGISLRFPRLSRVREDKKPEEASSAEMVADMYNAQKHNQKNNQDDNDED	64.19	229	6e-95	298		AT1G08130.1	ATLIG1, LIG1	DNA ligase 1	790	MLAIRSSNYLRCIPSLCTKTQISQFSSVLISFSRQISHLRLSSCHRAMSSSRPSAFDALMSNARAAAKKKTPQTTNLSRSPNKRKIGETQDANLGKTIVSEGTLPKTEDLLEPVSDSANPRSDTSSIAEDSKTGAKKAKTLSKTDEMKSKIGLLKKKPNDFDPEKMSCWEKGERVPFLFVALAFDLISNESGRIVITDILCNMLRTVIATTPEDLVATVYLSANEIAPAHEGVELGIGESTIIKAISEAFGRTEDHVKKQNTELGDLGLVAKGSRSTQTMMFKPEPLTVVKVFDTFRQIAKESGKDSNEKKKNRMKALLVATTDCEPLYLTRLLQAKLRLGFSGQTVLAALGQAAVYNEEHSKPPPNTKSPLEEAAKIVKQVFTVLPVYDIIVPALLSGGVWNLPKTCNFTLGVPIGPMLAKPTKGVAEILNKFQDIVFTCEYKYDGERAQIHFMEDGTFEIYSRNAERNTGKYPDVALALSRLKKPSVKSFILDCEVVAFDREKKKILPFQILSTRARKNVNVNDIKVGVCIFAFDMLYLNGQQLIQENLKIRREKLYESFEEDPGYFQFATAVTSNDIDEIQKFLDASVDVGCEGLIIKTLDSDATYEPAKRSNNWLKLKKDYMDSIGDSVDLVPIAAFHGRGKRTGVYGAFLLACYDVDKEEFQSICKIGTGFSDAMLDERSSSLRSQVIATPKQYYRVGDSLNPDVWFEPTEVWEVKAADLTISPVHRAATGIVDPDKGISLRFPRLLRVREDKKPEEATSSEQIADLYQAQKHNHPSNEVKGDDD	65.3	219	8e-99	308		1	3.8e-47	160.3	PF04675.9	DNA_ligase_A_N		---	---	---	---		2	GO:0005634, GO:0005739	4	GO:0003677, GO:0003909, GO:0003910, GO:0005524	10	GO:0000012, GO:0006260, GO:0006261, GO:0006266, GO:0006302, GO:0009909, GO:0016458, GO:0016570, GO:0034968, GO:0048449
	21619	Peam|DryGeneModel_21619 maker-Scf00632-augustus-gene-0.4-mRNA-1	399	CAAATTCAGGCTGCAAAGATCATCAAACAAGTGTATTCAGTACTTCCTATTTACGATAAAATTGTTTCTGCCCTTCTTCATGATGGTGTTTGGAATCTCCCAGAGAAATGTACCTTTACATTGGGCGTGCCTATTGGACCTATGTTAGCTAAACCAACTAAGGGTGTGACAGAGATTCTTGATAAATTCCAGGATACAGAATTCACATGTGAATACAAGTATGATGGCGAGCGTGCTCAGATACATTGCATGGAGGATGGGTCAGTTGAGATATACAGTCGAAATGCAGAACGGAATACTGGAAAGTACCCTGATGTTGTCCATTCAGTTTCAAGATTTAAGAAGCCCTCTGTTAGATCCTTTGTGCTGGATTGCGAAGTTGTTGCTTATGATCACGAG	133	QIQAAKIIKQVYSVLPIYDKIVSALLHDGVWNLPEKCTFTLGVPIGPMLAKPTKGVTEILDKFQDTEFTCEYKYDGERAQIHCMEDGSVEIYSRNAERNTGKYPDVVHSVSRFKKPSVRSFVLDCEVVAYDHE	16.69	Partial		XP_006837932.2	PREDICTED: DNA ligase 1 [Amborella trichopoda]	726	MRIRAFLSPPASFQACKFPLNSKPPFSLSFMSTRTINDVLMAGARAAKDKKGRPPLKHTAIENAKKEVASKEQEPSVETEEFNLDDKISELLKKAIDFKPERAAFWKSGERVPFILLARALDLIANESGRIAITEILCNVFRTVIATTPDDLIHVVYLAANKIAPAHEGVELGIGDASIIKALALSYGMKDETVKKQFNKLGDLGLVAKSNRSTQRLMVKVTPLTVVKVLEKFRIIAKQSGKRSQDAKQGTIQELLVCATDCEPQYLVRLLQTKMRIGLAEQTVLVALGHAMVYSEVPPVPSSQIQSRLEEASKIVKQVYSVAPIYDKIVSALLSAGVRKLSDTCCFTLGVPVGPMLAKPTKGVSEILDKFQDTEFTCEYKYDGERAQIHYLDNGSVEIYSRNAERNTGKFPDVVDSVSRFKKPSVTSFVLDCEVVAYDRQKQKILPFQVLSGRARKGVTLSEIKVSVCIFSFDILYLNGRQLLQEQLKVRRELLYDSFQEVEGEFQFATAITSDDLEEIQKFLDNAINQSCEGLIIKTLDRDATYEPAKRSNNWLKLKKDYMDSVGDSLDLVPIAAFHGRGKRTGVYGAFLLACYDEHNEEYQSICKIGTGFSEAMLEERSASLRDKVISAPKSYYRYGDTLNPDVWFEPAEVWEVKAADLSISPVHRAASGVIDPNKGISLRFPRLLRVREDKNPDQATCSEQVGEMYLAQKINHSGNQDEDED	82.44	131	1e-72	229		XP_002464455.1	hypothetical protein SORBIDRAFT_01g018700 [Sorghum bicolor]	905	MFLLRATSSSTTTATSSLLLRCRPLPSPKTLALAPPPTILPFCFRSRLSASASSASRRRRATAAAAAGKSGEKKPPTARAKQADAGPAAAAAAGMSASGGGSSGKRTVADVLMGNARAAASKAKKAAPSPKKPRAKADGAEAELEAAAVAEKPPSPVRSKRASSPAKSPKLLADGSTSPAKSKGPAAAAQLDAAKENSPSPKRSKTLAAKSDTQPSGEGVVSHTDGKKGSPAPTKAKGQASQQEEKKRATSPKKAKTTDSDSAKTEEKNTTRATSPKKAKTTDSRKAEEKNTTLELKKKGSEFDPMAAAYWKPGEPVPFLFLARALDLISNESGRIVITEILSNVFRTVMATTPDDLLATVYLSANRIAPPHEGIELGIGDASVIRALAEAYGRKEEHVKKDLKELGDLGLVAKASRSSQKMMFKPKPLTIARVLSTFRAIAKESGKDSQDKKRNHMKGLLVAATDCEPQYITRLLQSKMRIGLAEKTVQMALGQAAVYSDKNSSPPKVQSPFEEAAKIIKQAYSVLPIYDKIVPAILEVGVWKLPETCKFSIGVPVGPMLAKATKSVSEIIDKFQGLEYTCEYKYDGERAQIHCMEDGSVEIYSRNAERNTGKYPDVVDAVSRFRKPTVKSFVLDCEIVAYDREKQKILPFQILSTRARKGVTINDIKVSVCTFGFDILYINGKPLLQEQLKIRREHLYNSFEEVPGVFQLATAITSNDLEEIQKFLDTAVNSSCEGLIIKTLDKDATYEPAKRSNNWLKLKKDYMDSIGDSLDLVPIAAFYGRGKRTGVFGSFLLACYDEQNEEYQTICNIGTGFSEQQLEERSASLRSKVIEKPKAYYRFADTMDPDVWFEPSEVWEVKAADLSISPVHRAANGIVDPNKVADMYRSQKINHGYNQEDEDDD	80.15	131	8e-73	233		XP_002272683.2	PREDICTED: DNA ligase 1 [Vitis vinifera]	782	MLGLRSCHCLGHNPLSRSLNLRFSPPLSASFKSFSLNSFFSSSPNPKTKPKPQSKRKPTMSSLPSAFDALMSKARAAAKKKPQSQSESQSQSSSPKKRKTQTQTPDLAPPKKSTNSQTPDSKIEPLDALPAKKPKKVDVEECIGQLRKKAADFNPKTAAYWEDKPVPFLFLVRAFDMISKETGRIVITDIVCNMLRTVMHATPDDLVAVVYLSANRIAPAHEGLELGIGDASIIKALAEACGRKEEQIKSQYKALGDLGLVAKACRSSQSLMRKPDPLTVAKVFNTFGLIAKESGKDSQEKKKNHIKTLLVAATDCEPQYLIRLLQTKLRIGLAEQTLLTALGQAAVYNDKELTQPPPHIQSPLEEAANIVKQSYSVLPVYDKIVPALLSGGVWNLPKTCSFMPGVPVGPMLAKPTKGVSEIIDKFQDMEFTCEYKYDGERAQIHYKEDGSVEIYSRNAERNTGKYPDVVVAVSRLKKSSVSSFVLDCELVAYDRQKGKILPFQVLSTRARKNVVMSEIKVDVCIFAFDILYRNGQPLLQEQLKIRREHLYESFEEEPGFFQFATAITSNDLEEIQKFLEAAVDTSCEGLIIKTLNGDATYEPSKRSHNWLKLKKDYMENIGDSLDLVPIAAFHGRGKRAGVYGAFLLACYDSNKEEYQSICKIGTGFSEAVLEERSASLRSKVISRPKPYYRYADSIDPDVWFEPTEVWEVKAADLTISPVHRAAVGIVDPNKGISLRFPRLVRIRDDKNPEQASSSDLVAEMYNGQKLNHQSNQDENEED	79.39	131	7e-70	223		XP_004250982.1	PREDICTED: DNA ligase 1 [Solanum lycopersicum]	802	MLCLSSYRFTQTTLLYNFSVKPSSIFLHFYKKKQLTLKPLFFSVNPNSNSRTMSDSPPAPPRSAFAVLMANSKKKTTSSSPKKRKTPDVETSSKSPVVNQDSVLKPIKDTDLVNESKSEELEVKKRSQDSTLKPIEDTHLVNESKSEECVVKKRKMISPDESIVEIKKKAANFDPRKAVYWGDGQRVPFMFVVKAFDAISKESGRIVITEIVTNMLRTVIETTPEDLLPVVYLAANKIAAAHDGMELGIGDASIIKALAEACGAKEAHIKKQYKELGDLGLVAKASRSSQPLMHKPEALTVAKVFDTFRIIAKESGKDSQEKKKNYIKSLLVAATDCEPQYLIRLLQTKLRIGLAEQTLLVAIAHAFVYSDKHSSPPAGVDSPLEEAAKIVKQVYSVIPVYEKIIPALLADGVWKLSETCGFSPGVPVGPMLAKPTKGVSEILDKFQDMEFTCEYKYDGERAQIHYMEDGSVEIYSRNAERNTGKFPDVVTAISRLKKSSATSFVLDCELVAYDREKQKILPFQVLTTRARKNVVISEIKVNVCIYAFDILYLNGQPLLQEQLNVRREHLYKSFEEEPGYFQFATAVTSNDLEEITKFLEDAVNGSCEGLIIKTLTKDATYEPSKRSNNWLKLKKDYMESIGDSLDLVPIGAFHGRGKRTGVYGAFLLACYDSNNEEFQSICKIGTGFSELQLEERSSSLRSKVIPKPKSYYRYGETINPDVWFEPTEVWEVKAADLTISPVHRAAQGIVDPAKGISLRFPRLSRVREDKKPEEASSAEMVADMYNAQKHNQKNNQDDNDED	78.63	131	1e-70	226		AT1G08130.1	ATLIG1, LIG1	DNA ligase 1	790	MLAIRSSNYLRCIPSLCTKTQISQFSSVLISFSRQISHLRLSSCHRAMSSSRPSAFDALMSNARAAAKKKTPQTTNLSRSPNKRKIGETQDANLGKTIVSEGTLPKTEDLLEPVSDSANPRSDTSSIAEDSKTGAKKAKTLSKTDEMKSKIGLLKKKPNDFDPEKMSCWEKGERVPFLFVALAFDLISNESGRIVITDILCNMLRTVIATTPEDLVATVYLSANEIAPAHEGVELGIGESTIIKAISEAFGRTEDHVKKQNTELGDLGLVAKGSRSTQTMMFKPEPLTVVKVFDTFRQIAKESGKDSNEKKKNRMKALLVATTDCEPLYLTRLLQAKLRLGFSGQTVLAALGQAAVYNEEHSKPPPNTKSPLEEAAKIVKQVFTVLPVYDIIVPALLSGGVWNLPKTCNFTLGVPIGPMLAKPTKGVAEILNKFQDIVFTCEYKYDGERAQIHFMEDGTFEIYSRNAERNTGKYPDVALALSRLKKPSVKSFILDCEVVAFDREKKKILPFQILSTRARKNVNVNDIKVGVCIFAFDMLYLNGQQLIQENLKIRREKLYESFEEDPGYFQFATAVTSNDIDEIQKFLDASVDVGCEGLIIKTLDSDATYEPAKRSNNWLKLKKDYMDSIGDSVDLVPIAAFHGRGKRTGVYGAFLLACYDVDKEEFQSICKIGTGFSDAMLDERSSSLRSQVIATPKQYYRVGDSLNPDVWFEPTEVWEVKAADLTISPVHRAATGIVDPDKGISLRFPRLLRVREDKKPEEATSSEQIADLYQAQKHNHPSNEVKGDDD	78.63	131	2e-71	227		1	3.5e-25	88.5	PF01068.16	DNA_ligase_A_M		---	---	---	---		2	GO:0005634, GO:0005739	4	GO:0003677, GO:0003909, GO:0003910, GO:0005524	10	GO:0000012, GO:0006260, GO:0006261, GO:0006266, GO:0006302, GO:0009909, GO:0016458, GO:0016570, GO:0034968, GO:0048449
	21620	Peam|DryGeneModel_21620 maker-Scf00632-augustus-gene-1.3-mRNA-1	273	GGAATTTCTCTCCGATTTCCACGCTTGCTTCGAGTCAGAGAAGACAAGGCTCCAGATCAAGCCACAACATCTGAGCAGGTTGCTGAGATGTATCGCGCTCAAAAATTCAACCATTCAAATAATCAAGAGGATGAGGATGATGACTAAAGCATTCACAATTATATCAACCATTGAAGCAAGATGGTTTCTATGCAGTTAGTCATGGCCTAAAAAATGCAAGTTAAACTTGATGATTGCCTGCCTATCGTAAATGGGGGCAACTGATTACAGTTC	48	GISLRFPRLLRVREDKAPDQATTSEQVAEMYRAQKFNHSNNQEDEDDD	6.205	Partial		XP_006837932.2	PREDICTED: DNA ligase 1 [Amborella trichopoda]	726	MRIRAFLSPPASFQACKFPLNSKPPFSLSFMSTRTINDVLMAGARAAKDKKGRPPLKHTAIENAKKEVASKEQEPSVETEEFNLDDKISELLKKAIDFKPERAAFWKSGERVPFILLARALDLIANESGRIAITEILCNVFRTVIATTPDDLIHVVYLAANKIAPAHEGVELGIGDASIIKALALSYGMKDETVKKQFNKLGDLGLVAKSNRSTQRLMVKVTPLTVVKVLEKFRIIAKQSGKRSQDAKQGTIQELLVCATDCEPQYLVRLLQTKMRIGLAEQTVLVALGHAMVYSEVPPVPSSQIQSRLEEASKIVKQVYSVAPIYDKIVSALLSAGVRKLSDTCCFTLGVPVGPMLAKPTKGVSEILDKFQDTEFTCEYKYDGERAQIHYLDNGSVEIYSRNAERNTGKFPDVVDSVSRFKKPSVTSFVLDCEVVAYDRQKQKILPFQVLSGRARKGVTLSEIKVSVCIFSFDILYLNGRQLLQEQLKVRRELLYDSFQEVEGEFQFATAITSDDLEEIQKFLDNAINQSCEGLIIKTLDRDATYEPAKRSNNWLKLKKDYMDSVGDSLDLVPIAAFHGRGKRTGVYGAFLLACYDEHNEEYQSICKIGTGFSEAMLEERSASLRDKVISAPKSYYRYGDTLNPDVWFEPAEVWEVKAADLSISPVHRAASGVIDPNKGISLRFPRLLRVREDKNPDQATCSEQVGEMYLAQKINHSGNQDEDED	83.33	48	1e-20	82		---	---	---	---	---	---	---	---		XP_002272683.2	PREDICTED: DNA ligase 1 [Vitis vinifera]	782	MLGLRSCHCLGHNPLSRSLNLRFSPPLSASFKSFSLNSFFSSSPNPKTKPKPQSKRKPTMSSLPSAFDALMSKARAAAKKKPQSQSESQSQSSSPKKRKTQTQTPDLAPPKKSTNSQTPDSKIEPLDALPAKKPKKVDVEECIGQLRKKAADFNPKTAAYWEDKPVPFLFLVRAFDMISKETGRIVITDIVCNMLRTVMHATPDDLVAVVYLSANRIAPAHEGLELGIGDASIIKALAEACGRKEEQIKSQYKALGDLGLVAKACRSSQSLMRKPDPLTVAKVFNTFGLIAKESGKDSQEKKKNHIKTLLVAATDCEPQYLIRLLQTKLRIGLAEQTLLTALGQAAVYNDKELTQPPPHIQSPLEEAANIVKQSYSVLPVYDKIVPALLSGGVWNLPKTCSFMPGVPVGPMLAKPTKGVSEIIDKFQDMEFTCEYKYDGERAQIHYKEDGSVEIYSRNAERNTGKYPDVVVAVSRLKKSSVSSFVLDCELVAYDRQKGKILPFQVLSTRARKNVVMSEIKVDVCIFAFDILYRNGQPLLQEQLKIRREHLYESFEEEPGFFQFATAITSNDLEEIQKFLEAAVDTSCEGLIIKTLNGDATYEPSKRSHNWLKLKKDYMENIGDSLDLVPIAAFHGRGKRAGVYGAFLLACYDSNKEEYQSICKIGTGFSEAVLEERSASLRSKVISRPKPYYRYADSIDPDVWFEPTEVWEVKAADLTISPVHRAAVGIVDPNKGISLRFPRLVRIRDDKNPEQASSSDLVAEMYNGQKLNHQSNQDENEED	60.42	48	6e-16	69.3		XP_004250982.1	PREDICTED: DNA ligase 1 [Solanum lycopersicum]	802	MLCLSSYRFTQTTLLYNFSVKPSSIFLHFYKKKQLTLKPLFFSVNPNSNSRTMSDSPPAPPRSAFAVLMANSKKKTTSSSPKKRKTPDVETSSKSPVVNQDSVLKPIKDTDLVNESKSEELEVKKRSQDSTLKPIEDTHLVNESKSEECVVKKRKMISPDESIVEIKKKAANFDPRKAVYWGDGQRVPFMFVVKAFDAISKESGRIVITEIVTNMLRTVIETTPEDLLPVVYLAANKIAAAHDGMELGIGDASIIKALAEACGAKEAHIKKQYKELGDLGLVAKASRSSQPLMHKPEALTVAKVFDTFRIIAKESGKDSQEKKKNYIKSLLVAATDCEPQYLIRLLQTKLRIGLAEQTLLVAIAHAFVYSDKHSSPPAGVDSPLEEAAKIVKQVYSVIPVYEKIIPALLADGVWKLSETCGFSPGVPVGPMLAKPTKGVSEILDKFQDMEFTCEYKYDGERAQIHYMEDGSVEIYSRNAERNTGKFPDVVTAISRLKKSSATSFVLDCELVAYDREKQKILPFQVLTTRARKNVVISEIKVNVCIYAFDILYLNGQPLLQEQLNVRREHLYKSFEEEPGYFQFATAVTSNDLEEITKFLEDAVNGSCEGLIIKTLTKDATYEPSKRSNNWLKLKKDYMESIGDSLDLVPIGAFHGRGKRTGVYGAFLLACYDSNNEEFQSICKIGTGFSELQLEERSSSLRSKVIPKPKSYYRYGETINPDVWFEPTEVWEVKAADLTISPVHRAAQGIVDPAKGISLRFPRLSRVREDKKPEEASSAEMVADMYNAQKHNQKNNQDDNDED	66.67	48	1e-16	70.9		AT1G08130.1	ATLIG1, LIG1	DNA ligase 1	790	MLAIRSSNYLRCIPSLCTKTQISQFSSVLISFSRQISHLRLSSCHRAMSSSRPSAFDALMSNARAAAKKKTPQTTNLSRSPNKRKIGETQDANLGKTIVSEGTLPKTEDLLEPVSDSANPRSDTSSIAEDSKTGAKKAKTLSKTDEMKSKIGLLKKKPNDFDPEKMSCWEKGERVPFLFVALAFDLISNESGRIVITDILCNMLRTVIATTPEDLVATVYLSANEIAPAHEGVELGIGESTIIKAISEAFGRTEDHVKKQNTELGDLGLVAKGSRSTQTMMFKPEPLTVVKVFDTFRQIAKESGKDSNEKKKNRMKALLVATTDCEPLYLTRLLQAKLRLGFSGQTVLAALGQAAVYNEEHSKPPPNTKSPLEEAAKIVKQVFTVLPVYDIIVPALLSGGVWNLPKTCNFTLGVPIGPMLAKPTKGVAEILNKFQDIVFTCEYKYDGERAQIHFMEDGTFEIYSRNAERNTGKYPDVALALSRLKKPSVKSFILDCEVVAFDREKKKILPFQILSTRARKNVNVNDIKVGVCIFAFDMLYLNGQQLIQENLKIRREKLYESFEEDPGYFQFATAVTSNDIDEIQKFLDASVDVGCEGLIIKTLDSDATYEPAKRSNNWLKLKKDYMDSIGDSVDLVPIAAFHGRGKRTGVYGAFLLACYDVDKEEFQSICKIGTGFSDAMLDERSSSLRSQVIATPKQYYRVGDSLNPDVWFEPTEVWEVKAADLTISPVHRAATGIVDPDKGISLRFPRLLRVREDKKPEEATSSEQIADLYQAQKHNHPSNEVKGDDD	68.75	48	5e-18	74.7		---	---	---	---	---		---	---	---	---		2	GO:0005634, GO:0005739	4	GO:0003677, GO:0003909, GO:0003910, GO:0005524	10	GO:0000012, GO:0006260, GO:0006261, GO:0006266, GO:0006302, GO:0009909, GO:0016458, GO:0016570, GO:0034968, GO:0048449
	21621	Peam|DryGeneModel_21621 augustus_masked-Scf00632-processed-gene-1.0-mRNA-1	3580	TGGACGCATCTGTCATTTTCAAAAAGCTCAACCACCTGGCGGTCTCTCTCGACGTAGAAAAACCCAAGAGAGGAAATCCATAGCACTGCAAAAACCAGAATACAATACAGGGCAGAGAGGAAGAATGCTAGGGTTTTATATGGTAACGTTATTATCCCCCTATACAATTCCGAATAATTCCAATAAAATCTACGAAAGATGGGATATGATATCAAGATCGGATTATCGGATTGCGAGCTGTACAGATTAAAATGATACTTCCACTGGAAAATTATTTTTGTTCTCATGAATAACTCTGAAAGAAATAGTGAGGAGTTTGGAAAAATCATATTGTTAATTTGAACTTCTGGTAAGCATTATTTGCTCGAATGGAGGGAAAAGACTCTTTTTGTCCTGTTCCAGTTCTAAGAAAATCGAGGCCTTTTCTTGGACGGTTATAGCCAATGCAATGAAAGCATGGTAATGGAAAGAACCACACTGATATGTAAATGGTCAGAGCTTCAACATGCTTTAGAACATAGAAATTGGTGTAAATCATTTCCTATCTGGATTTACTTCTTAAATTCCAAGACGAAAGGGATTTACTTCTTTTTAAATTAAAATTGTAGCAGATGTAAGGCTTGGTGGCATCAGTGGGATCAAGTAATATGAGTTCTATCCAATTAGTCGGTCCATTCCTTTTTGAAGAGTAGTAGATGTATTCAGAGAGAACAAAGAGCTGACAATCAGACTAGAACAAGTGGAAATAATAATACCAAAGTAAGAAGTGAAACAGTGTACTTGCCCTGGGTTTTTCCAATGGGCTTACCTTCCTCCAACAACATTGCTGATGAAGTTGTGACAACATTGAGCACATTTGTGCAGAACCCGCCATGGTTTGCGGGTATTAGCAGCTGTGATTTGGATGGTATGCATGAAGTGAGTGCGGGAAATAGGATGTTGGGAGACTTTTCTTGCTCTGCTCTTGGAGATTTCCAGAAGCAAACCATCTTGGAATACCGAAACTGCGAAGATATGACCTTTACACACAAAAGTACTACTGATGGCTCATCAAATATTCATCGGTTGAAGATTGGATTGAAGGATAAGAATGGTGGATTTAATCCAAAAATGGGACTTGACAGTCAGAGTCATCCCGTATCAAGGATTGTGGGTTTTGAATCAGGTGGGACTGATTGTTCTATTAATGGGTTCGAGAGAATTTCAATTGATAGATCTCAAGCATCTGGAGCAGCAATCATTTCTGATGATCCATTGGATACCAATGGGCCACAAGTCAGAAAGCGCTTGCTGTCTCCTCTTAATGGTATGCTTTGTCCAAATCAGTTTTGTGGCAATCCATTAGACATAACTGGGGCTAACATTCCTAACAATTCCAGTGCATTGAATAAGAATTTTAGTGTTTCTGGGGCACATGACTGCAAGAAAGCAAATATTAGCAACAACTGTTATCTTGATCCCTCATTCTGGTCCGTTTCAAGATGTTCAAGATGGGATAAGTTGCTAGATCGATCAAGTTCTGCTATTTTCACTGATGGACCTTTGCTTGAGGACAATGAGCTTGTTTCTCACAATCACTGTTTATCAGCACGGGGTATTGGCCCCAACAAAGAAGAGAGTAAGGTAAGAACCCTTACCGAGACAATAGCCATCTCTCCCAAAAAGGTGATGTCATCTACTCTTTCTTTGTCTCCTCTTGGTCCAAAATGGTCTGAAAGAATGAAAACTGTAGGTGGAACCAGAATGGGATTTTCCAAAGAAATCAATGGTGAGGATTCAGTACCAAGGTGTAATGAAAGATCACTTCATACAAGTGATTTACACATTCTATGTGCCCCTGGAGAAGATGAGTTTAAGAACTCATTGCAAGATCTTGGGAGTTCACCGCAAGATCCAAGTCAATTTACCCCTGAATGTGTTGTTGGCATATGCCATAATTGTGTCCATGATTCTGCATCTATGCCTCAACCCATCAAGTTGGTAAGAAGTTTATGTGGGGTTCCTGTTAGGAGGTCTTTGGTTGGTTCATTTGAAGAATCTCTCTTATCTGGTCGGCTGTCATCGGGCACACCAAGTCAGAGAATTGATGGCTTTCTAGCTGTTCTAAATATAACTGGAGGGGACTTCTCGCCACCGTGTCAGAAACTTCCATTTGGTGTAGAAAGTGTTGATGGTGATAGCTATTTACTATACTATGCGTCAATTGACCTTGCTGGAAATTTGCCATCCAACAAGTACAAAGGCCCAAAATCAAAGAGAAATCTTGGCAATAATAATTCTCGAGCTGCCAAAAGTCGCTTTCGTATCCCTATGAAGGGGCAAATACAACTGGTTCTTAGCAACCCAGAAATGACACCTGTCCACACCTTCTTGTGCAACTATGATCTAAGTGACATGCCCGCTGGAACAAAGACATTCCTGCGGCAAAAGGTCACTTTGGCCTCTTCTAGATCAACATCTGCTGCTGTGAAAGGAGGAAACAAAGGTCTTTATAAGGAGACAACAGCTATTTCACCCTCAGGTGGAAGTGAACCTGTGCAGCACAGAGGGGAGTGTTCTGTTTCTAAAGCTGACTTTGTATATACCATGGGATCTGTAGACCAGTACTCTACGGTCATAAAAAATGAAGGCTCTAATATGATGGGATGTGCATGCACTGGTGACACTGACCAATTTGATGTGCTGAACCTGTCACAAAGTAAAGGTGCAATGAGCGCATCATTATATTCACCTCAGACTTGCATGGATAAATCAAATGATCTTGCTAGGGACAAGACGAAAAAGTTCAGTAAATGCCAAAAGAGTAACATAGTGGATATCAGAGGAATGGATACGCGCCAAGTACGTGATAAAAAATCTGTACATAGTTTTTCAAAGGCCAATGAAAATAATACTGGTGCTGGGGTTCTGCGCTATGCTCTGCATCTGCGTTTTCTTTGCCCTTATCCTAAGAAATGTTTGAGATCGATGCAAAGATGCAAATCAGATCCTCTTTCTGAACCACATGTGAATAGCTTGGACACTAAGGAGGAGCGGCGCTTCTACTTATATAATGACCTAAGAGTTGTGTTCCCACAACGCCATTCAGATGCAGATGAGGGCAAGTTACATATGGAGCACCATTATCCAGCAGAACCAAAATACTTTGATATCAGCAGCTAACAAGCTTATACTCTGCTCCTGCTTGGAGTTGTCGATTCTGCAATGTACATAACATGCTTTTTAGCCATCCTTGATGGGTACTCCCCACCTTAACTGTAAAGATTTTTCTTCTCTAATAATTGATGATTATTCCTTTTTAGCACTCTGATTTACTTTTCTCATAGATCATCATGGTGAAATGCCGTTCCTTTTTCCTTGTTTACATATTAGCGATGTAAATGAAACGAGGGCATTTCCAATGATCAAGAACTTTGAGCCCCATTTGTCTGACATGGTATTGGATTCACAGGAATTCATGACAAAGTGTTATATTTGAGAGGGCACTGAATTCCCAGTGGTGGAATGCTATTTTTCCTCGTAGGTGTAAGTAAATGGGGGCATTCAAACTTTGAGTTTTACCCAAATCAAGACTAATTAT	787	MGLPSSNNIADEVVTTLSTFVQNPPWFAGISSCDLDGMHEVSAGNRMLGDFSCSALGDFQKQTILEYRNCEDMTFTHKSTTDGSSNIHRLKIGLKDKNGGFNPKMGLDSQSHPVSRIVGFESGGTDCSINGFERISIDRSQASGAAIISDDPLDTNGPQVRKRLLSPLNGMLCPNQFCGNPLDITGANIPNNSSALNKNFSVSGAHDCKKANISNNCYLDPSFWSVSRCSRWDKLLDRSSSAIFTDGPLLEDNELVSHNHCLSARGIGPNKEESKVRTLTETIAISPKKVMSSTLSLSPLGPKWSERMKTVGGTRMGFSKEINGEDSVPRCNERSLHTSDLHILCAPGEDEFKNSLQDLGSSPQDPSQFTPECVVGICHNCVHDSASMPQPIKLVRSLCGVPVRRSLVGSFEESLLSGRLSSGTPSQRIDGFLAVLNITGGDFSPPCQKLPFGVESVDGDSYLLYYASIDLAGNLPSNKYKGPKSKRNLGNNNSRAAKSRFRIPMKGQIQLVLSNPEMTPVHTFLCNYDLSDMPAGTKTFLRQKVTLASSRSTSAAVKGGNKGLYKETTAISPSGGSEPVQHRGECSVSKADFVYTMGSVDQYSTVIKNEGSNMMGCACTGDTDQFDVLNLSQSKGAMSASLYSPQTCMDKSNDLARDKTKKFSKCQKSNIVDIRGMDTRQVRDKKSVHSFSKANENNTGAGVLRYALHLRFLCPYPKKCLRSMQRCKSDPLSEPHVNSLDTKEERRFYLYNDLRVVFPQRHSDADEGKLHMEHHYPAEPKYFDISS	111.894	Complete		XP_011623540.1	PREDICTED: uncharacterized protein LOC18434426 [Amborella trichopoda]	759	MGLPRACSDEKSDEVVIPSQYGGISTCDLDGLNQRHNDDRMVGLFGQSQGFPCSSFGDFPRKPTLELPKGTDGFAVSKSSFIGAPHMVGRKVGLKGKQSIQLPASRIVGFDNRGSDRSFLNKTNCSSANGNSDNLSNLFGSQVRKRMLSPLNAMLSSPDTFEGDKLDIIGAETLKTPDRKFISSLSQDCKKANLSNGVNHPNTPLWSTLRDHKWNLTCDNNTSRSSLLFTDGPLLETKSVTISNYQEEIKVSSRNGAMAISCSQAASPPLSLSPLGPKWSERLKIAGQVYKDVADVIEDDYLTSKSLDGSVDGRLLDSLFIPDDEFGVTRKSFQEFGILQKDSCPTPENCARVSRHWGHESESSPQTCGKLGRSFSVLPVRRSLVGSFEESLLSGRFSSSKARQRIDGFLAILNVTGGSFSPPSQKLPFSVTSVDGDSYLLYYASIDLAGNLSANNCRGPKLKRSLSNEDSRSNKSHLRIPMKGRIQLVLSNPEMTPLHTFFCNYDLSDMPAGTKTFMRQKGTIASTSSPSLMVKERNRSMDGKNIAMASSAPVSSPIEPGRGISNSNSVHVHQSCQRVGNENSNFSGSLYSADAPQFDITDLAESKRDANPVLHIPSNGMEGLNGFGPSAVAENVNSKPPIKGDTQMDICHEPDRRIVHSSSRVNDNTTVSGVLRYALHLRFLCPKMKKCLRSVQRCKPSPFSSEPLINGLDSEVERRFYLYNDLRVVFPQRHSDADEGKLHVEHHFPADPKYFDISN	46.9	806	0	572		XP_002445800.1	hypothetical protein SORBIDRAFT_07g025960 [Sorghum bicolor]	716	MGLPQPSTVKDDAPTTLRTSISCPPHFGGVSACDLDGLPSGSSSSRVLSYPLIGDFNRKTTLDGPNESNGYSKDSHESEHAGLCGLSIDSRDGNSRSFPKLVPSFHMPARRVVGFDSGCIGGSDGTETDMVNSSLVDSNCHLPFDQHELQARKRLLSPLKNVLPKQFNGDMLNLSSGDSRLRHSDSGDKLYSTGFQDNKKANTGCLNSFETRDTPTSRCTRWSPEWDVTRSNSNSLTDGPLLGSKDSISYYDHLAASAKLAHSPLSLSPLSPKYMNKIKVSGSQRYIMNDLENDFLDLKETGGSDGARTQEVSKGTNLLHDELEVMTPKWSSLRRYKNWGPESSPTSPRPTSPRIGYGRSSSLHVRRSLVGSFEESLLSGRYSYGKDSQTLDGFLAVLNVTGGSFFPTTQKLPFSVTSIDDDSSLLYYSSIDLAGRLSSNNSKSPKLQRSYSNNDSRSAKSRLRIPVKGRIQLVVSNPEKTPLHTFLCNYDLSDMPSGTKTFMRQKVTLSPSVLPSNPVEEGSKTCDVNVGPKSSQSVSCGSEPSERGTLCSECCGGGQNCNSNDESEKGDLKTRFRSLDSDSDESNKAISPGNKKDRSDSDGCCCQMNKVGIGEKKSCCLPSKINDSSGGAVLRYALHLRFLCPSKKSSKSMLRCKSDPSSAPYSNNTVPEEERRFYLYNDLRVVFPQRHSDADEGELRVEHDFPADPKYFDISN	41.21	808	3e-129	402		XP_002280705.1	PREDICTED: uncharacterized protein LOC100266395 [Vitis vinifera]	765	MGLPQVSSSAVAEEVTTSLSTFVQTPSRFVGVSSCDLSGLHGGNPGNRMAMELPCSSLGDFQRKTILELPQDPGGLDTHNEGTSNLHRLKIGSTEKNGLFTRKSSRNIQSPVSRIVGFESRALSSPANIFEGNQPSSVVACITGDATDASGLQVRKRLLSPLSGMLLPDQFDGDAHDTRHLIHQTAPQGCSDNYNVSESQDHKKANIESSNYFSPPIWSAPGSPEWQNSPDDTYGANSIFLTDGPLLGKKGLLSHNPVLSSPGLNYFGETAELGSHSEAIAISSIKVLSPPLSLSPLGPKFPERIKAAGRCKDNREELDDDYLTLKDVEQSLDRTVSGLLSSQKEEYFGLSSKSFEDIDLLQKKLNLFTPEIISSMGEHCGHDSTINPQCIKYVRILSGLHVRRSLVGSFEESLLSGRLSSGKVSQKIDGFLAVLNVTGGNFSPKPKKLPFAVTSVDGDNYLLYYSSIDLAGNFPSDKYRGPKMKRSLSINDSRAEKNRLRIPMKGRIQLVLSNPEKTPIHTFLCNYDLSDMPSGTKTFLRQKVTLASSRSTSVPGNGGQRVPRMKNDVKPSLISNTSHSLPSRDFSNSNGVDAAHTIRSTSQGVEMIETAVPDYTGDPVHRSQSNEEGGSPALHFSKLNSSEYLKTSRLNNAPLNTCHVTESKSVHSPSKVNENTTGAGVLRYALHLRFLCTPPKKCVRSIQRCKSDPLSVPTRDNMDIDGERRFYLYNDLRVVFPQRHSDADEGKLQVEYDFPSDPKYFDISN	50.38	794	0	625		XP_004235307.1	PREDICTED: uncharacterized protein LOC101254883 isoform X2 [Solanum lycopersicum]	677	MGLPQVPSSNIAEEVATSLSTFVQTPAKFPGMSSCDMSGMHISCLSNRTSADFSFVSSRDVSRDADFLSLRKDGMTSMHKLRIDSAENHGFFTHDGGRTTQSPASRIVGFESKSAIRSHASLFEANSLDNIDSSTVVRDIDKMNETASSLVRKRLLSPLNGMVLPDKFAGESLDIGGNNVRSNSNFTRDKYGASSQEHKKAHIGNTDNFSNGNWFIPSFPRGNCLPTENCGEVSSFITDGPLFSDGGPESEIPFTPPSPGINFYGHMIKTRLKDGIMDMPGECTFSPPPPLSPLGPKSHIRLGRAERFRHSWEDHDDNYLTLKDVEQSLDRSLSGILSPRKEEDCKTGSELFQDVEVFEMNFERSTPESISATRRSKTQNSVPTNQCARFGRSLSGLSVKRSLVGSFEESLLSGRLTSSVVSQRIDGFLAVLSITGGNFSPHPQKLPFAVTSVNGDNFLLYYSSIDLGRPCSDGKGSQIRNSSTNNLHTNKGRLRIPIKGRIQLVLSNPERTPIHTFLCSYDLSDMPAGTKTFLRQKINLCMDKAGNKSLDRKMDSEPPSVISVEESILHESHSTKSHGTAKAGHCGTKPANSSSKVNESTANSSVLRYALHLWFLCPYPKKSTKSGIQCKDDQARRFYLYNDMRVVFPQRHSDADEGKLHVEHHFPRDPKYFDISD	40.96	586	8e-89	294		AT5G41110.1	---	unknown protein; INVOLVED IN: biological_process unknown; LOCATED IN: chloroplast; BEST Arabidopsis thaliana protein match is: unknown protein (TAIR:AT3G26890.5); Has 1807 Blast hits to 1807 proteins in 277 species: Archae - 0; Bacteria - 0; Metazoa - 736; Fungi - 347; Plants - 385; Viruses - 0; Other Eukaryotes - 339 (source: NCBI BLink).	621	MGLPHTASNEQAHEALSAPSCSLSQSLPVNATSCDSDGINRGNEGSFRFSIGESDRKTAVESLEFRDDLWRFHDTRSVTSLPAHEPTYAMDKVNLSRTEVRRIVGFESNEVSSVSNEYTSITVNRTGGSNEVDIIGGSLVRKRVSSPLNKLFPEKFRGDSLDISHSNQPMTSAGLPKGFHIPVGQDHKKANISGRLRLFTTSNCSEWGNDTSHTGKLSSTVFTDGPLLDSNDLQPSQDVHCLYSPVHETFQVPNKPLPCHRNISVSPPLSLSPLGPRFSERMKALQGGLNGNIFEDDVCLKNTGEEAELRTGHRSFDDTNGIQRAFSMDRAIESVPTSPCKRFSRSLSGRPIQRSLVGSFEESLFSGRLSYGQANQKIDGFLAILSIAGGNISPKSQKLPFSVTSVGDDCFLLYYASIDLSGGSLPSKLWGQKLKTNQNKSDAQTINKRLRIPMKGRIQLVLSNPEKTPLHTFLCNYDLTDMPHGTKTFLRQKVTLASSVPTKAKKSANKGSEGSELVDELHSPNECGNKNCRETYRETGQRCSKSGVLRYALHLKFICPLRKKASKLGQKKSLDAGDDGERRFYLYNELRVVFPQRHTDSDEGKLNVEYHYPENPRYFDV	40	580	5e-82	274		2	7.10E-26 | 1.60E-17	89.8 | 63.5	PF13889.1 | PF13915.1	Chromosome_seg | DUF4210		---	---	---	---		1	GO:0009507	---	NA	1	GO:0008150
	21622	Peam|DryGeneModel_21622 maker-Scf00632-augustus-gene-1.7-mRNA-1	282	ATATATATATATCTCTCTCTCTCTCTCCCATCTCTTTCACATCAGAAGTTGTTGTATAGCAGGACGATCTAGAGCAGATTGAGGAGTAAAGATGTGGGGAATTATCGGGCAAAAGGTCGGATGCAGATGCTTCCCTGCTTCGGTTCTGGGGCAGTCATTGCAAAGAGTGCAACCATCACTAACTGCTCTGCCAAGGAATTTCTCATCTGGGGGAAAAGATATAAAATGGTGACAATTGCCAAAAAGCGGGGGATGGGGGTGGGGGAAGGGAGTGTTTGGTAA	53	MQMLPCFGSGAVIAKSATITNCSAKEFLIWGKRYKMVTIAKKRGMGVGEGSVW	---	Partial		---	---	---	---	---	---	---	---		---	---	---	---	---	---	---	---		---	---	---	---	---	---	---	---		---	---	---	---	---	---	---	---		---	---	---	---	---	---	---	---	---		---	---	---	---	---		---	---	---	---		---	---	---	---	---	---
	21623	Peam|DryGeneModel_21623 maker-Scf00632-augustus-gene-1.6-mRNA-1	429	ATGGGATATGAGGTCCATTTGCCACTTGTTCATTCAAATAAATCCTTCTGGTTTGTGTGTGCCTTTTGGTTTTATGTTAAATGTATTGACCTTGAATTTTGTTTAAATTCTGATTTATCACAGATGACAGTGCGGGATGCCTTAAACTCCGCACTTGATGAGGAAATGTCTGCCGATCCAAAAGTTTTCTTGATGGGTGAAGAGGTCGGCGAATACCAGGGTGCATACAAGATTTCCAAAGGTCTTCTTGAGAAGTATGGTCCTGAGAGGGTTCTTGATACTCCAATTACAGAGGCAGGCTTTGCTGGAATTGGAGTTGGTGCAGCTTACTATGGTCTTCGACCTGTTGTAGAGTTTATGACATTTAACTTCTCTATGCAGGTTACAGTTGTTTTCTTCTCTTTGAATCAGTTTCTTAATAGGTTATAG	142	MGYEVHLPLVHSNKSFWFVCAFWFYVKCIDLEFCLNSDLSQMTVRDALNSALDEEMSADPKVFLMGEEVGEYQGAYKISKGLLEKYGPERVLDTPITEAGFAGIGVGAAYYGLRPVVEFMTFNFSMQVTVVFFSLNQFLNRL	38.388	Partial		XP_006844564.1	PREDICTED: pyruvate dehydrogenase E1 component subunit beta-1, mitochondrial [Amborella trichopoda]	378	MLGVIRHKALSGGVVSSLANGQSMQRIIPGIGFLSKSFSSGAKEMTVREALNSALDEEMSADPKVFLMGEEVGEYQGAYKISKGLLEKYGPERVLDTPITEAGFTGIGIGAAYYGLRPVVEFMTFNFSMQAIDHIINSAAKSNYMSAGQLSVPMVFRGPNGAAAGVGAQHSQCYASWYASCPGLKVLSPYSSEDARGLLKAAIRDPDPVVFLENELLYGESFPVSAEALDSSFTLPIGKAKIEREGKHVTITAFSKMVGYALKAADILSKEGISAEVINLRSIRPLDRNTINASVRKTNRLVTVEEGFPQHGVGAEICTSVIEESFEYLDAPVERIAGADVPMPYAANLERMAVPQIEDIVRAAKRACYRSVPMAAAA	86.73	98	6e-56	178		XP_002460498.1	hypothetical protein SORBIDRAFT_02g029470 [Sorghum bicolor]	375	MLGAARRQLGSGPMLGQVLRRLRPAAAAAEVARGYSAAAKEMNVRDALNSALDEEMSADPSVFLMGEEVGEYQGAYKISKGLLDKYGPDRVLDTPITEAGFTGIGVGAAYHGLRPIIEFMTFNFSMQAIDHIINSAAKSNYMSAGQISVPIVFRGPNGAAAGVGAQHSQCYAAWYAHVPGLKVLTPYSSEDARGLLKAAIRDPDPVIFLENELLYGESFPVSAEVLDSSFCLPIGKAKIEREGKDVTITTYSKMVGYALQAAEILSKEGISAEVINLRSIRPLDRAAINASVRKTNRLVTVEEGFPQHGIGAEICMSVVEESFEYLDAPVERIAGADVPMPYAANLERMAVPQVDDIVRAAKRACYRAVPMAAAA	88.64	88	2e-52	169		XP_010657038.1	PREDICTED: pyruvate dehydrogenase E1 component subunit beta-1, mitochondrial [Vitis vinifera]	367	MLGIVSRKVLGQSLGRIRPAVWALRNYSSAEKQMTVRDALNSALDEEMSADPKVFLMGEEVGEYQGAYKISKGLLEKYGPERVLDTPITEAGFTGIGVGAAYYGLKPVVEFMTFNFSMQAIDHIINSAAKSNYMSAGQISVPIVFRGPNGAAAGVGAQHSQCYAAWYGSCPGLKVLSPYSSEDARGLLKAAIRDPDPVIFLENELLYGESFPISAEVLDSSFCLPIGKAKIEREGRDVTITAFSKMVGFALKAADILAKDGISAEIINLRSIRPLDTPTINASVRKTNRLVTVEEGFPQHGVGAEICMAVVEESFGYLDAPVERIAGADVPMPYAANLERMAVPQIEDIVRAAKRACYRSTAMAATA	92.47	93	8e-56	178		XP_004241456.1	PREDICTED: pyruvate dehydrogenase E1 component subunit beta-1, mitochondrial isoform X2 [Solanum lycopersicum]	367	MSGIIGRTMANRRISDLNKFLVGSRLFASRTYSSAVKEMTVRDALNSALDEEMSADPKVFVMGEEVGEYQGAYKITKGLLAKYGPQRVIDTPITEAGFTGIGVGAAYHGLRPVIEFMTFNFSMQAIDHIINSAAKSNYMSAGQISVPIVFRGPNGAAAGVGAQHSQCYAAWYGACPGLKVLAPYSSEDARGLLKAAIRDPDPVVFLENELLYGESFPISAEALDSSFSLPIGKAKIEREGKDVTITAFSKMVGYAIKAAELLAKEGISAEVINLRSIRPLDRPAINASVRKTNRLVTVEEGFPQHGVGAEICASVVEESFEYLDAPVERISGADVPMPYAANLERLAVPQVEDIVRAVKRVCYRSSK	85.87	92	2e-53	172		AT5G50850.1	MAB1	Transketolase family protein	363	MLGILRQRAIDGASTLRRTRFALVSARSYAAGAKEMTVRDALNSAIDEEMSADPKVFVMGEEVGQYQGAYKITKGLLEKYGPERVYDTPITEAGFTGIGVGAAYAGLKPVVEFMTFNFSMQAIDHIINSAAKSNYMSAGQINVPIVFRGPNGAAAGVGAQHSQCYAAWYASVPGLKVLAPYSAEDARGLLKAAIRDPDPVVFLENELLYGESFPISEEALDSSFCLPIGKAKIEREGKDVTIVTFSKMVGFALKAAEKLAEEGISAEVINLRSIRPLDRATINASVRKTSRLVTVEEGFPQHGVCAEICASVVEESFSYLDAPVERIAGADVPMPYAANLERLALPQIEDIVRASKRACYRSK	88.64	88	7e-52	168		1	6.7e-21	74.5	PF02779.19	Transket_pyr		---	---	---	---		4	GO:0005730, GO:0005739, GO:0005774, GO:0048046	2	GO:0003824, GO:0004739	9	GO:0006096, GO:0008152, GO:0009060, GO:0009744, GO:0009749, GO:0009750, GO:0019722, GO:0042742, GO:0046686
	21624	Peam|DryGeneModel_21624 maker-Scf00632-augustus-gene-1.5-mRNA-1	567	TGTTATGCAGCTTGGTATGCTTCCTGCCCGGGTTTGAAGGTTCTGACCCCATACTCTTCAGAAGATGCTAGAGGATTGTTAAAAGCTGCTATTAGAGACCCTGATCCTGTAGTTTTTCTTGAAAATGAGTTGCTATATGGTGAGTCTTTTCCTGTTTCAGCAGAAGTTCTTGATTCAAGTTTCTGCCTTCCAATAGGAAAGGCTAAGATTGAACGAGAAGGAAAACATGTTACCATTACAGCTTTCTCGAAGATGGTTGGTTATGCTCTCCAGGCTGCAGAAATAATTTCCAAGGAAGGTATCAGTGCCGAGGTTATAAATCTTCGTTCAATTAGGCCTCTTGACAGAGATACTATCAATGCTTCTGTCAGGAAAACCAACAGATTAGTGACAGTTGAAGAAGGATTTCCACAGCATGGTGTTGGTGCTGAAATCTGTACGTCTGTTATTGAGGAGAGCTTTGAGTATCTCGATGCACCAGTTGAGAGGATTGCTGGAGCAGATGTACCCATGCCTTATGCAGCAAATCTTGAGAGGATAGCTGTACCTCAGGTTTGTTGTCCTTGA	188	CYAAWYASCPGLKVLTPYSSEDARGLLKAAIRDPDPVVFLENELLYGESFPVSAEVLDSSFCLPIGKAKIEREGKHVTITAFSKMVGYALQAAEIISKEGISAEVINLRSIRPLDRDTINASVRKTNRLVTVEEGFPQHGVGAEICTSVIEESFEYLDAPVERIAGADVPMPYAANLERIAVPQVCCP	50.552	Partial		XP_006844564.1	PREDICTED: pyruvate dehydrogenase E1 component subunit beta-1, mitochondrial [Amborella trichopoda]	378	MLGVIRHKALSGGVVSSLANGQSMQRIIPGIGFLSKSFSSGAKEMTVREALNSALDEEMSADPKVFLMGEEVGEYQGAYKISKGLLEKYGPERVLDTPITEAGFTGIGIGAAYYGLRPVVEFMTFNFSMQAIDHIINSAAKSNYMSAGQLSVPMVFRGPNGAAAGVGAQHSQCYASWYASCPGLKVLSPYSSEDARGLLKAAIRDPDPVVFLENELLYGESFPVSAEALDSSFTLPIGKAKIEREGKHVTITAFSKMVGYALKAADILSKEGISAEVINLRSIRPLDRNTINASVRKTNRLVTVEEGFPQHGVGAEICTSVIEESFEYLDAPVERIAGADVPMPYAANLERMAVPQIEDIVRAAKRACYRSVPMAAAA	94.59	185	1e-128	365		XP_002460498.1	hypothetical protein SORBIDRAFT_02g029470 [Sorghum bicolor]	375	MLGAARRQLGSGPMLGQVLRRLRPAAAAAEVARGYSAAAKEMNVRDALNSALDEEMSADPSVFLMGEEVGEYQGAYKISKGLLDKYGPDRVLDTPITEAGFTGIGVGAAYHGLRPIIEFMTFNFSMQAIDHIINSAAKSNYMSAGQISVPIVFRGPNGAAAGVGAQHSQCYAAWYAHVPGLKVLTPYSSEDARGLLKAAIRDPDPVIFLENELLYGESFPVSAEVLDSSFCLPIGKAKIEREGKDVTITTYSKMVGYALQAAEILSKEGISAEVINLRSIRPLDRAAINASVRKTNRLVTVEEGFPQHGIGAEICMSVVEESFEYLDAPVERIAGADVPMPYAANLERMAVPQVDDIVRAAKRACYRAVPMAAAA	92.97	185	7e-125	356		XP_010657038.1	PREDICTED: pyruvate dehydrogenase E1 component subunit beta-1, mitochondrial [Vitis vinifera]	367	MLGIVSRKVLGQSLGRIRPAVWALRNYSSAEKQMTVRDALNSALDEEMSADPKVFLMGEEVGEYQGAYKISKGLLEKYGPERVLDTPITEAGFTGIGVGAAYYGLKPVVEFMTFNFSMQAIDHIINSAAKSNYMSAGQISVPIVFRGPNGAAAGVGAQHSQCYAAWYGSCPGLKVLSPYSSEDARGLLKAAIRDPDPVIFLENELLYGESFPISAEVLDSSFCLPIGKAKIEREGRDVTITAFSKMVGFALKAADILAKDGISAEIINLRSIRPLDTPTINASVRKTNRLVTVEEGFPQHGVGAEICMAVVEESFGYLDAPVERIAGADVPMPYAANLERMAVPQIEDIVRAAKRACYRSTAMAATA	88.65	185	1e-121	348		XP_004235365.1	PREDICTED: pyruvate dehydrogenase E1 component subunit beta-1, mitochondrial [Solanum lycopersicum]	377	MSGIINRKMATRGISALNMNQFLLGSRVFASRNFSSATKEMTVRDALNSALDEEMSADPKVFIMGEEVGEYQGAYKITKGLLNKYGPQRVLDTPITEAGFTGMGVGAAYHGLKPVIEFMTFNFSMQAIDHIINSAAKSNYMSAGQIAVPIVFRGPNGAAAGVGAQHSQCYAAWFGACPGLKVLAPYSSEDARGLLKAAIRDPDPVVFLENELLYGESFPVSAEVLDSSFALPIGKAKIEREGKDITITAFSKMVGSALKAAEILAKEGISAEVINLRSIRPLDRSTINASVRKTNRLLTVEEGFPQHGVGAEICASVVEESFEYLDAPVERISGADVPMPYAANLERMAVPQIEDIVRGAKRACYRAAKSVPMAATA	90.27	185	6e-123	352		AT5G50850.1	MAB1	Transketolase family protein	363	MLGILRQRAIDGASTLRRTRFALVSARSYAAGAKEMTVRDALNSAIDEEMSADPKVFVMGEEVGQYQGAYKITKGLLEKYGPERVYDTPITEAGFTGIGVGAAYAGLKPVVEFMTFNFSMQAIDHIINSAAKSNYMSAGQINVPIVFRGPNGAAAGVGAQHSQCYAAWYASVPGLKVLAPYSAEDARGLLKAAIRDPDPVVFLENELLYGESFPISEEALDSSFCLPIGKAKIEREGKDVTIVTFSKMVGFALKAAEKLAEEGISAEVINLRSIRPLDRATINASVRKTSRLVTVEEGFPQHGVCAEICASVVEESFSYLDAPVERIAGADVPMPYAANLERLALPQIEDIVRASKRACYRSK	87.03	185	1e-116	335		2	4.30E-41 | 1.20E-08	139.7 | 34.7	PF02780.15 | PF02779.19	Transketolase_C | Transket_pyr		---	---	---	---		4	GO:0005730, GO:0005739, GO:0005774, GO:0048046	2	GO:0003824, GO:0004739	9	GO:0006096, GO:0008152, GO:0009060, GO:0009744, GO:0009749, GO:0009750, GO:0019722, GO:0042742, GO:0046686
	21625	Peam|DryGeneModel_21625 augustus_masked-Scf02731-processed-gene-0.1-mRNA-1	645	ATGGAACGAGGAGAGAAATCAACACAAACCTTTGCAAATGATAACAACGAAGGAGAAGGAGAAGGAGAAGGAGGAGGAGGAGAAGGAGGAGGAGAATCCCATGTCCCATCAGGTCTCACCCCAGAGGAATTCCAGGCCCTGAAGCCGATCATCGACGCCCACCACACGTACCATATGTCTTTGGGCCAATGCTACTCTATCTTGGCTCAGCGAATCGACTCGCCCGTGGACCGAGTCTGGTCCGTCGTCCGCCGATTCGACGCACCCCAAGTCTACAAGCACTTCATCAAAAACTGCTGCTTGAAGAGCCGCGAGATGACCGTTGGATGTCTCCGGGAGGTCAACGTCATCTCCGGCCTGCCGGCGAACACCAGCACCGAGCGGCTCGACATCCTCAACGACAGCCAGCATGTCACGGGGTTCAGCATCATCGGAGGTGAGCACCGGCTGAGGAACTACCGGTCGGTCACCACCGCGAGTGAGTTCTCCGTGGTGGATGGGAAGATCTGGACCGTTGTTTTGGAATCGTACGTTGTTGATGTGCCGGAGGGGAATACGGAGGACGATACGAGGATGTTTGCAGATACGGTGGTGAGGTTGAATTTGCAGAAGCTCAAGTCCGTGGTGGAGAGCAGAGGAAGGTAA	214	MERGEKSTQTFANDNNEGEGEGEGGGGEGGGESHVPSGLTPEEFQALKPIIDAHHTYHMSLGQCYSILAQRIDSPVDRVWSVVRRFDAPQVYKHFIKNCCLKSREMTVGCLREVNVISGLPANTSTERLDILNDSQHVTGFSIIGGEHRLRNYRSVTTASEFSVVDGKIWTVVLESYVVDVPEGNTEDDTRMFADTVVRLNLQKLKSVVESRGR	98.302	Complete		XP_006837412.2	PREDICTED: abscisic acid receptor PYR1, partial [Amborella trichopoda]	206	SGEIPFGLSGEEYQVLGQVIEEFHNYRNVPGKCSSLMVQRMSASAQVVWSIVRRFERPLVYKHFIKSCRLLSHGGQDPAMSASGSQDMTVGCLREVTVISGLPATASTERLDILDDDRRVTGFTIVGGEHRLRNYRSVTTVNEFGDGRHGGIWTVVLESYVVDVPEGNTEEDTRLFADTVVRLNLQKLAAVSQAMAMEEREGERGE	60.62	193	1e-78	233		XP_002467452.1	hypothetical protein SORBIDRAFT_01g028330 [Sorghum bicolor]	258	MVESPNPNSPSRPLCIKYTRAPARHFSPPLPFSSLIISANPIEPKAMDKQGAGGDVEVPAGLGLTAAEYEQLRSTVDAHHRYAVGEGQCSSLLAQRIQAPPAAVWAIVRRFDCPQVYKHFIRSCALRPDPEAGDALRPGRLREVSVISGLPASTSTERLDLLDDAARVFGFSITGGEHRLRNYRSVTTVSELADPGICTVVLESYVVDVPDGNTEDDTRLFADTVIRLNLQKLKSVAEANAAAAASFVSVVPPPEPEE	65.52	174	2e-77	233		XP_002280361.1	PREDICTED: abscisic acid receptor PYR1-like [Vitis vinifera]	214	MNKAETSSMAEAESEDSETTTPTTHHLTIPPGLTQPEFQELAHSISEFHTYQVGPGQCSSLLAQRVHAPLPTVWSVVRRFDKPQTYKHFIKSCHVEDGFEMRVGCLRDVNVISGLPAETSTERLDILDDERHVTGFSIIGGEHRLRNYRSVTTVHEYQNHGGEIWTVVLESYVVDMPEGNTEEDTRLFADTVVKLNLQKLASVTEGMARDQGCF	69.61	181	4e-88	259		XP_004245893.1	PREDICTED: abscisic acid receptor PYR1-like [Solanum lycopersicum]	231	MDNKPETSLDNPVHQRSEPGSETGSSLSTITTHHLTVPPGLTPEEFQELSSSIAEFHSYRINPGQCSSLLAQRIHAPVETVWTVVRRFDKPQTYKHFIKSCSVGEDFRMTVGSTRDVTVISGLPAATSTERLDILDDDRHVTGFSIIGGEHRLRNYRSVTTVHGFERDGEIWTVVLESYVVDVPEGNTEEDTRLFADTVVKLNLQKLASVTETLAREAGNGSVNSRDASHR	70.72	181	7e-88	258		AT4G17870.1	PYR1, RCAR11	Polyketide cyclase/dehydrase and lipid transport superfamily protein	191	MPSELTPEERSELKNSIAEFHTYQLDPGSCSSLHAQRIHAPPELVWSIVRRFDKPQTYKHFIKSCSVEQNFEMRVGCTRDVIVISGLPANTSTERLDILDDERRVTGFSIIGGEHRLTNYKSVTTVHRFEKENRIWTVVLESYVVDMPEGNSEDDTRMFADTVVKLNLQKLATVAEAMARNSGDGSGSQVT	66.3	181	9e-82	241		2	1.60E-08 | 2.80E-06	34.5 | 27.5	PF03364.15 | PF10604.4	Polyketide_cyc | Polyketide_cyc2		K14496	PYL	abscisic acid receptor PYR/PYL family	---		1	GO:0005634	4	GO:0004872, GO:0005515, GO:0010427, GO:0042803	3	GO:0009738, GO:0010029, GO:0080163
	21626	Peam|DryGeneModel_21626 maker-Scf02731-augustus-gene-0.3-mRNA-1	883	AAAGCCCTACTTTTTCTCCACTGCTGCGACAAACCTCTCCAAAACATGGCAGGAGACGCCCTCAATTTCATCGAGATCTTCTCTTCGGAGGACGACAGGAGTCCTCTAAAACCCTCCAGCATCGTCAAAACTGAGAAAGACGAGAAGAACATGGAAGATTTGGATTGCATCATCTTAGATTTCGATCCATTCGAAGACATCGATCTTTCGAAGAAGCTTTCCATTGAAGACAAACCCTCCACAGAAGACCTTTCAGTCATCTTCGAGCGCGGCCGGGTGGCTTGCAGAGATTATCCTCATTCAAGGCATCTTTGTGCGAAATTCCCCTTCGACAAGACGCCCCACGAGAGCTACTGCGAACAGTGCTACTGTTATGTGTGCGATGCACCAGCTCCTTGTAAGGAATGGAAGGGAATTGAACAGGAACATTGTCATGCTTCAGAGCACTACCAAAAGTGGAAGCTACTCAGAACTGAGAGAAAGAATCTGGCGGCCCCAACAGTGCCCAGATAGCCCAGTTTTTAATATTTCAGGTGGGGCAGCACTGGAATCCAGCAAGATTGAATGATTGCAACCACGATCCATCCCTCTCTTTACTCTTCTACTATACTGCAAGTGGCCTATTGTTCTGCACACCATGCAAATGGTGAATTAGTTGAGGGTCACGATTGGGTAATTTTGTAGTTGTGAGAGGGTGCAGTGAGCTTTTTGTGGCCTCTTTCTACATGTTTGTAGAAGTGGTTGATATTTTGGGTTTCCGATTGAAACTATAGAAGATCTGTGTTTAAAAAGCTGAAATTAATGGAGATCATGTCTATGGTACATATGTTTCATGTCATCTGATCAGGACCTTGCAAACTGTAGGACCCATTCTCATGTGGAT	155	MAGDALNFIEIFSSEDDRSPLKPSSIVKTEKDEKNMEDLDCIILDFDPFEDIDLSKKLSIEDKPSTEDLSVIFERGRVACRDYPHSRHLCAKFPFDKTPHESYCEQCYCYVCDAPAPCKEWKGIEQEHCHASEHYQKWKLLRTERKNLAAPTVPR	100.588	Complete		XP_011621220.1	PREDICTED: uncharacterized protein LOC18428313 [Amborella trichopoda]	157	MAIKNERMVIDILSSDEDITPLKPKIRLSGNENNILEVKVGRERNKVMDDDCCILDFYAQSIGFNAKIDFKVAEDLIVVGEKGPVACRDYPHPRHLCAKFPFNKTPHSLHCPQCHCYVCDKPAPCVAWTAWKNSHCDASDTDKWWISRRNALKKISR	45.39	152	2e-37	125		XP_002464892.1	hypothetical protein SORBIDRAFT_01g028340 [Sorghum bicolor]	123	MWTPRQKQGHDEDCQILAGNPFSSTTEVAPSPTAASDEISVVAERGKIACRDFPHPRSACAKHPFSRTPHERYCDKCFCYVCDVAAPCVSWKGHGGHCHASDRDNKWNSLRFLTRKAMNAKPS	46.22	119	1e-33	114		XP_003634175.1	PREDICTED: uncharacterized protein LOC100853301 [Vitis vinifera]	169	MGEEGNEMMEKLESPSTKEGEEERKVIQIYSTSSEEEPIICLRDMDMKKLEETQDCFILDFDPFDSNIHLSSLSITEEHADSDDADLHVISQKGQVACRDYPHARHLCVKFPFEETPHERYYYCQLCYCYVCDSAAPCKYWTAPQPGHCHATEQDAHWKLQRKCRMIEI	48.94	141	9e-29	104		XP_004235029.1	PREDICTED: uncharacterized protein LOC101251758 [Solanum lycopersicum]	153	MVKKLERSDCVTPLVVDLSDSSTDEGTPLRPVFCLKKREQLKEFEEKEECFILDFDPYESVDISKLSVSNSRDASDLSVLAEKGEVACRDFPHPRHDCAKHPFWKTPHQDYCDMCYCYVCDVAAPCKSWIGNSAHCHAMNNEAWKALRNAPKK	51.85	135	1e-39	131		AT4G27660.1	---	unknown protein; BEST Arabidopsis thaliana protein match is: unknown protein (TAIR:AT5G54150.1); Has 115 Blast hits to 109 proteins in 25 species: Archae - 0; Bacteria - 0; Metazoa - 10; Fungi - 0; Plants - 100; Viruses - 0; Other Eukaryotes - 5 (source: NCBI BLink).	182	MVRKRRVVVGITPDPCETKKKTKSKRRKRLSKEEEEEEEGTPLRGIFCLKTRQDMKIFEEKEDCFILDFDPNDSFDARKLSDSPASECDDDVAIVHEKGQVACRDFPHPRHLCLKFPFESSQHSSHCNQCYCYVCDVVAPCAYWTASFATPHCEALENSKWKPIRKLYRDLPAAGLRVTTKK	47.45	137	2e-34	118		---	---	---	---	---		---	---	---	---		1	GO:0005634	1	GO:0003674	2	GO:0008150, GO:0009560
	21627	Peam|DryGeneModel_21627 maker-Scf00163-augustus-gene-0.7-mRNA-1	2818	TACCGGTGTCAGATTTAAGATCACGCTCACCATTGGCTCCGCTTCATCTCCCTCTCCACCTAACACCAGAACACACATCAGCAACATATAACGAAGACCGTAGAAATCAAGAAGCAATTAAAATCTTCCTCCTTCTAGTCATCTAGTCAAACACCTGTGATTCGTTCGTTCCTCTCCGCCATGGCCGCGTCTTCTTCTCCAGCCATCTCCCAATCCCTAGTAGGCCGAGCCATCTCCCACCATGGCTCCGCTGACCGGGCCGACCCTGCCGGTGCCCTCCCCGGATTCCGCCTCAGCAACCTCGCCGGACTATCCCTCGAGTCGTCCTCCCTCCGCACTGCCCGCCGGATGCATCCGGTTTTAAACCGCGCTTCTCCACGCGCCACCGTCCGCGCTGCTTCTGTTGAGACTCTGGAGAAGACCGGGACGTCCATGGTGGAGAAATCGGTAAATACTATCCGGTTCCTGGCGATCGATGCCGTAGAGAAGGCGAACTCCGGGCACCCCGGATTGCCGATGGGATGCGCGCCCATGGGCCATATTCTATACGATGAGGTGATGAGATACAACCCCAAGAACCCGTATTGGTTTAACCGGGATCGATTCGTGCTGTCGGCCGGGCACGGATGCATGTTGCAGTATGCGCTGATGCATCTCGCTGGATATGATAGTGTCAAGGAAGATGATCTGAAGTCTTTCCGCCAATGGGGAAGCAAAACTCCTGGCCATCCTGAGAATTTTGAGACACCCGGTGTTGAAGTCACTACAGGTCCTCTAGGTCAGGGTATTGCTAATGCTGTAGGATTGGCACTTGCGGAGAAGCACTTAGCTGCCCGTTACAATAAGCCTGATGTGGAGATTGTTGACCATTACACGTATGCTATACTTGGGGATGGCTGTCAGATGGAGGGAATTGCAAATGAGGCTTGTTCTCTTGCTGCTCACTGGGGCCTTGGAAAGCTGATTGCCTTCTATGATGACAATCATATCTCCATCGATGGTGACACAGAGATTGCATTCACCGAGAGCGTTGACACCCGTTTTGAGGGTCTTGGGTGGCATGTCATTTGGGTGAAGAATGGTAATACCGGTTGTGATGAGATCCGTGCTGCAATTGAGGAGGCAAAGTCTGTGAAAGACAAACCTACTTTGATCAAGGTAACTACCACTATTGGTTATGGCTCACCAAACAAGGCAAACTCATACAGCGTACATGGGAGTGCTTTAGGTGCGAAGGAAGTGGAAGCAACGAGGCAGAACCTTGGTTGGCCATTCGAGCCTTTCCATGTTCCTAAGGATGTGAAGAGCCACTGGAGTCGCCATGTCCCTCAAGGTGCTGCTCTTGAAGCTGAATGGAATGCTAAATTTGCAGAGTATGAGAAGAAGTATAAAGAGGAAGCAGCAGAGTTGAAGTCACTCATTTCTGGTGTATTTCCTGCTGGGTGGGAAAAGGCTCTTCCATCATACACTCCTGAGAGTCCTGCAGATGCTACTAGGAATCTCTCTCAGCAGTGCCTGAATGCACTTGCGAAAGTACTCCCAGGACTTCTTGGTGGTAGTGCAGATCTTGCATCTTCTAACATGACCTTATTGAAAATGTTCGGCAACTTCCAGAAGGACACACCCCAAGAGCGTAATGTCCGCTTCGGAGTAAGGGAACACGGAATGGGTGCCATCTGCAATGGAATTGCCCTCCACACCCCTGGCCTAATTCCATACTGTGCTACTTTCTTTGTCTTCACAGACTACATGAGAGCTGCCATGAGGATCTCTGCCTTGTGCGAGGCTGGAGTTATCTATGTGATGACCCATGACTCAATCGGGCTTGGAGAGGATGGGCCGACACATCAACCAATTGAGCATTTGGCGAGTTTCAGAGCAATGCCCAACATTCTAATGCTCCGCCCCGCAGACGGGAATGAAACTGCTGGTGCATACAAGGTTGCAGTTGTTAATAGAAAGAGACCATCTGTCCTTGCTCTCTCCCGTCAGAAGCTGGCTCAGCTTCCAGGAACATCCATTGAAGGAGTTGAGAAAGGAGGTTATATCATCTCCGACAATTCCTCTGGTAACAATCCGGAGCTTATCCTGATCGGTACTGGTTCAGAATTGGAGATTGCCGCCAAAGCTGCAGATGAGCTCAGGAAAGAAGGGAAGAAGGTCCGAGTTGTCTCCCTTGTTTCCTGGGAGCTGTTTGATGAACAGTCGGACGTGTATAAGGAAAGTGTCCTCCCTGCTGCTGTCTCTGCCAGAGTTAGCATTGAGGCAGGCACCACTTTCGGGTGGGCAAAGATTATTGGAAGCAAGGGCAAGGCGATTGGAATCGACCGGTTCGGGGCAAGTGCGCCTGCAGGAAGGATATACAAGGAGTTTGGTCTTACAGTGGAGAATGTGATTGCAGTAGCTAAATCACTATAAGTTAGGCTAGTTCAGATTAAAAACCTCTTGCCATGTTAAATGATTCGGTAATTGAATTTTAGGCCTTGCTTCAAGTTTGAAATACCGTGGCCAAGGTGAGTTTTTTTAAGAGATTTTGGGTTGCGGCCTCTGGATTACAATAAAGTTTCTTTCCACTTATGCGCGTTGAATTGGGACTCTGATTGATGGTTTCATGGAAGTGTACACTGTTTGATCTATTTAATTTTGAACCTTTTTAAGGAGAATTTAATGGTTATCTTATCTCCATTACCTTCTAATCTCACATAAAATCATGGTATCTAGAGATATTTTGTAGATGCTTACAAATGTTTGTTTATATGTTAATTAAACAGAGGAGCTCTGCTTCTCTGCACCATTTATTTCTGTTGACTGAAAACTA	745	MAASSSPAISQSLVGRAISHHGSADRADPAGALPGFRLSNLAGLSLESSSLRTARRMHPVLNRASPRATVRAASVETLEKTGTSMVEKSVNTIRFLAIDAVEKANSGHPGLPMGCAPMGHILYDEVMRYNPKNPYWFNRDRFVLSAGHGCMLQYALMHLAGYDSVKEDDLKSFRQWGSKTPGHPENFETPGVEVTTGPLGQGIANAVGLALAEKHLAARYNKPDVEIVDHYTYAILGDGCQMEGIANEACSLAAHWGLGKLIAFYDDNHISIDGDTEIAFTESVDTRFEGLGWHVIWVKNGNTGCDEIRAAIEEAKSVKDKPTLIKVTTTIGYGSPNKANSYSVHGSALGAKEVEATRQNLGWPFEPFHVPKDVKSHWSRHVPQGAALEAEWNAKFAEYEKKYKEEAAELKSLISGVFPAGWEKALPSYTPESPADATRNLSQQCLNALAKVLPGLLGGSADLASSNMTLLKMFGNFQKDTPQERNVRFGVREHGMGAICNGIALHTPGLIPYCATFFVFTDYMRAAMRISALCEAGVIYVMTHDSIGLGEDGPTHQPIEHLASFRAMPNILMLRPADGNETAGAYKVAVVNRKRPSVLALSRQKLAQLPGTSIEGVEKGGYIISDNSSGNNPELILIGTGSELEIAAKAADELRKEGKKVRVVSLVSWELFDEQSDVYKESVLPAAVSARVSIEAGTTFGWAKIIGSKGKAIGIDRFGASAPAGRIYKEFGLTVENVIAVAKSL	105.314	Complete		XP_006844816.1	PREDICTED: transketolase, chloroplastic [Amborella trichopoda]	701	MKAVLQTTISNSRGRRPWSSRVVVRAAAVETLDVTSTIALIEKSINTIRFLAIDAVEKANSGHPGLPMGCAPMGHILYDEVMRYNPKNPYWFNRDRFVLSAGHGCMLQYALLHLAGYDSVKEEDLKSFRQWGSKTPGHPENFETRGIEVTTGPLGQGIANAVGLALAEKHLAARYNKPGFEVVDHYTYCILGDGCQMEGISNEACSLAGHWGLGKLIAFYDDNHISIDGDTEIAFTESVDTRFEGLGWHVIWVKNGNTGYDEIRAAIEEAKAVKDKPTLIKVTTTIGYGSPNKANSYSVHGSALGAKEVDATRQNLGWPYEPFHVPDDVKSHWSRHVPEGASLEAEWQAKLADYEKKYKEEAAEFKELISGKWPDGWEKALPAYTPESPADATRNLSQQCLNALAKVLPGLLGGSADLASSNMTLLKMFGDFQKDTPEQRNVRFGVREHAMGSICNGIALHGSGLIPYCATFFVFTDYMRAAMRISALCEAGVIYVMTHDSIGLGEDGPTHQPIEHLASFRAMPNILMLRPGDGNETAGAYKVAILNRKRPSVLALSRQKLPQLAGTTIEGVEKGGYIVSDNSMRNKPDLILIGTGSELEIAVKAANVIRKEGKAVRVVSLVSWELFDEQSDEYKESVLPAGVSARVSVEAGSTFGWEKIVGSKGKSIGIDRFGASAPAGTLYKEFGITMDNVIAAAKTLL	89	682	0	1217		XP_002437762.1	hypothetical protein SORBIDRAFT_10g002220 [Sorghum bicolor]	633	MGCAPMGHILYDEVMRYNPKNPYWFNRDRFVLSAGHGCMLQYALLHLAGYDSVKEEDLKQFRQWGSKTPGHPENFETPGVEVTTGPLGQGIANAVGLALAEKHLAARFNKPDSEIVDHYTYVILGDGCQMEGIANEACSLAGHWGLGKLIAFYDDNHISIDGDTEIAFTEDVSTRFEALGWHTIWVKNGNNGYDDIRAAIKEAKAVTDKPTLIKVTTTIGFGSPNKANSYSVHGSALGAKEVEATRQNLGWPYEPFFVPEDVKSHWSRHTPEGAALEADWNAKFAEYEKKYADDAATLKSIITGEFPTGWADALPKYTPESPGDATRNLSQQCLNALANVVPGLIGGSADLASSNMTLLKMFGDFQKDTAEERNVRFGVREHGMGAICNGIALHSPGFVPYCATFFVFTDYMRGAMRISALSEAGVIYVMTHDSIGLGEDGPTHQPIEHLVSFRAMPNILMLRPADGNETAGAYKVAVLNRKRPSILALSRQKLPHLPGTSIEGVEKGGYTISDNSTGNKPDLIVLGTGSELEIAEKAADELRKEGKTVRVVSFVSWELFDEQSDEYKESVLPAAVTARISIEAGSTLGWQKYVGAQGKAIGIDKFGASAPAGTIYKEYGITVESVIAAAKSF	87.68	633	0	1128		XP_002266494.2	PREDICTED: transketolase, chloroplastic [Vitis vinifera]	729	MAAASASSSLYLLPRTLNHHSSTPHPNRLSLSGLTPKTQALRTRHGRRARATVRAAAVETLQKADTSLVEKSINTIRFLSIDAVEKANSGHPGLPMGCAPMGHILYDEVMRYNPSNPYWFNRDRFVLSAGHGCMLQYALLHLAGYDSVKEEDLKSFRQWGSRTPGHPENFETPGVEVTTGPLGQGIANAVGLAAVEKHLAARFNKPDNEIVDHYTYVILGDGCQMEGISNEVCSLAGHWGLGKLIAFYDDNHISIDGDTEIAFTESVDTRFEGLGWHVIWVKNGNTGYDEIRAAIKEAKAVKDKPTLIKVTTTIGYGSPNKANSYSVHGSALGAKEVDATRKNLGWPHEPFHVPEDVKKHWSRHIPDGAALEAEWNAKFAEYEKKYKEEAAELKSIITGELPAGWDKALPTYTPESAADATRNLSQQCLNALAKVLPGLLGGSADLASSNMTLLKMFGDFQKGTPEERNVRFGVREHGMGAICNGIALHSLGLIPYCATFFVFTDYMRAAIRISALSEAGVIYVMTHDSIGLGEDGPTHQPIEHLASFRAMPNILMLRPADGNETAGAYKVAVVNRKRPSILALSRQKLPQLPGTSIAGVEKGGYAISDNSSGNKPDVILIGTGSELEIAAKAGDELRKEGKTVRVVSLVSWELFDDQSDAYKESVLPAAVTARVSIEAGSTFGWEKIVGSKGKAIGIDRFGASAPAGKIYKEFGITVEAVIEAAKAVW	85.68	733	0	1212		XP_004240048.1	PREDICTED: transketolase, chloroplastic-like [Solanum lycopersicum]	746	MASSSSLTLSQAILSRSVSRHGSSSSPNSQLSPSSISLPTFSGLKSTTATSFRRRILPSAAGAGRHSAIRASAAVETLQKTDNSLVEKSVNTIRFLAIDAVEKANSGHPGLPMGCAPMGHILYDEIMRYNPKNPYWFNRDRFVLSAGHGCMLQYALLHLAGYDAVREEDLKSFRQWGSKTPGHPENFETPGVEVTTGPLGQGIANAVGLALSEKHLAARFNKPDAEIVDHYTYCILGDGCQMEGISQEAASLAGHWGLGKLIAFYDDNHISIDGDTEIAFTEDVAARYEALGWHVIWVKNGNTGYDEIRAAIKEAKAVTDKPTLIKVTTTIGFGSPNKSNSYSVHGSALGAKEVEATRQNLGWPYEPFHVPEEVKSHWSRHVPEGAALEAGWNTKFAEYEKKYPEEAADLKSIITGELPADWEKALPTYTPESPADATRNLSQQNLNALAKVLPGFLGGSADLASSNMTLMKMFGDFQKSTPEERNIRFGVREHGMGAICNGIALHSPGLIPYCATFFVFTDYMRAAIRISALAESRVIYVMTHDSIGLGEDGPTHQPIEHLASFRAMPNVLMLRPADGNETAGAYRVAILKNKTPSILALSRQKLPQLAGTSIEGTAKGGYTISDNSSGNKPDVILIGTGSELEIAVKAADELRKEGKAVRVVSFVSWELFDEQSAEYKESVLPAAVTARVSIEAGTTFGWEKIVGSKGKAIGIDRFGASAPAGKIYKEFGITAEAVIAAAKQVS	81.79	747	0	1195		AT2G45290.1	---	Transketolase	741	MASTSSLALSQALLTRAISHNGSENCVSIPAFSALKSTSPRTSGTISSRRRNASTISHSLRPLVRAAAVEAIVTSSDSSLVDKSVNTIRFLAIDAVEKAKSGHPGLPMGCAPMSHILYDEVMKYNPKNPYWFNRDRFVLSAGHGCMLQYALLHLAGYDSVREEDLKSFRQWGSKTPGHPENFETPGVEATTGPLGQGIANAVGLALAEKHLAARFNKPDNEIVDHYTYSILGDGCQMEGISNEVCSLAGHWGLGKLIAFYDDNHISIDGDTDIAFTESVDKRFEALGWHVIWVKNGNNGYDEIRAAIREAKAVTDKPTLIKVTTTIGYGSPNKANSYSVHGAALGEKEVEATRNNLGWPYEPFHVPEDVKSHWSRHTPEGAALEADWNAKFAAYEKKYPEEAAELKSIISGELPVGWEKALPTYTPDSPGDATRNLSQQCLNALAKAVPGFLGGSADLASSNMTMLKAFGNFQKATPEERNLRFGVREHGMGAICNGIALHSPGFIPYCATFFVFTDYMRAAMRISALSEAGVIYVMTHDSIGLGEDGPTHQPIEHLSSFRAMPNIMMFRPADGNETAGAYKIAVTKRKTPSVLALSRQKLPQLPGTSIESVEKGGYTISDNSTGNKPDVILIGTGSELEIAAQAAEKLREQGKSVRVVSFVCWELFDEQSDAYKESVLPSDVSARVSIEAGSTFGWGKIVGGKGKSIGIDTFGASAPAGKLYKEFGITIEAMVEAAKSLI	80.7	746	0	1199		3	4.30E-147 | 3.90E-43 | 2.60E-10	489.2 | 146.9 | 40.2	PF00456.16 | PF02779.19 | PF02780.15	Transketolase_N | Transket_pyr | Transketolase_C		K00615	---	transketolase	[EC:2.2.1.1]		3	GO:0009507, GO:0009536, GO:0009570	2	GO:0003824, GO:0004802	2	GO:0008152, GO:0046686
	21628	Peam|DryGeneModel_21628 maker-Scf00163-augustus-gene-0.8-mRNA-1	1990	GAGAGAGAGAGAGAGAGGGGGAGACGTCTCTTATCCCGCGCATCTTCTCATCTCACCTGCATAGATTGAGATTGAGATTGAGAGATTTGGGGTTGGTGAGAAAAAAAGTAGTGGTGTAGTTGGTAGACAGAGAAGAGAAGAGAAAGAGAAACCTAAACACGCATTTGTCATTCATCGCCAAAACGTCCTTTGATTTCCATTCTCTCCATCATCAACTTCTACGACCCTCTGAGAAGAAGAAGATGGCGCAGGCTAGCATCGCCAAGGGCCTGATCGGCGGCCACCTCCCGGCGCACCGTAGCAAAACCGTCAAGCTATCCGGACCTCCTTCTTCCTTGTGGTTCGGATCCGAACCCAAATTGTCGGGTTCCGGCTGCCTGACTATCCAAAGGGTTGTCCAAGATTCTCCTTCTCGGATCTCTCTTCGGATCTCGGCCTCTGTCGCCACCACCGAGAAGCCGTCGAACGTGCCGGAGATCGTGTTGCAGCCGATCAAGGAGATCACGGGAACTGTCAAGCTTCCCGGATCCAAGTCTCTGTCCAATCGAATTCTACTTCTAGCAGCCCTCTCCGAGGGAACTACTGTTGTGGACAACTTGTTAAACAGTGACGATGTCCATTACATGATCAGTGCACTGAAAACCCTTGGACTAAATGTGGAAGAAGATACTGCAATTAAAAGAGCGGTTGTAGAAGGTTGCGCTGGCCTGTTTCCAGTGGGGAAGGATTCTAAAGAGGAAGTTCAACTTTTTCTAGGAAATGCAGGGACAGCAATGCGTCCTTTGACTGCTGCAGTTACTGCTGCTGGTGGAAACTCAAGATATATTCTTGATGGTGTCCCACGGATGAGAGAGAGGCCTATTGGTGACTTGGTTGTGGGTTTGAAGCAGCTTGGTGCTGATGTTGATTGTACGTTGGGCACTGACTGTCCTCCGGTCAGTGTAAATGCAAATGGAGGCCTTCCCGGGGGAAAGGTGAAACTCTCTGGATCAATCAGCAGCCAGTACTTGACTGCTTTGCTCATGGCTGCTCCATTGGCACTTGGAGATGTGGAAATTGAAATCATTGATAAACTAATTTCTATCCCTTACGTTGAGATGACACTGAAACTGATGGAACGGTTTGGTGTCAAAGTGGAGCATGGTGATGGTTGGGACCGATTCTTGATAAAGGGTGGTCAAAAGTACAAATCTCCAGGAAAAGCTTATGTTGAAGGTGATGCATCAAGTGCCAGTTATTTCCTAGCTGGCGCAGCTATAACTGGTGGCACTGTAACTGTTGAAGGCTGTGGGACAAGCAGTTTACAGGGGGATGTGAAATTTGCTGAAGTTCTTGAGCAAATGGGGGCAGAGGTTAGTTGGACAGAGAACAGTGTCAGTGTTACAGGTCCACCTCTTGATCCTTCCAAAAAGAAACGCTTGCGAGCGATTGATGTCAACATGAACAAAATGCCTGATGTTGCCATGACTTTGGCTGTTGTTGCACTTTTTGCTGATGGTCCAACAGCCATAAGAGATGTGGCATCCTGGAGAGTAAAGGAGACTGAACGAATGATTGCTATTTGCACAGAACTCAGAAAGTTGGGTGCTAAGGTAGAAGAAGGCCCAGATTACTGTATAATCACTCCTCCGGAGAAGTTGAATGTGACAGAAATCGATACATATGACGACCACAGAATGGCCATGGCATTCTCTCTTGCTGCATGTGCTGATGTTCCCGTCACCATAAACGATCCAGGTTGCACTCGCAAGACTTTCCCTGACTACTTTGATGTACTAGAGAGGTTCACAAAGCATTGAGTGGTGTGTGTTAGTCGTTGGGTCATTTCCTGTAGAGACCCTTTTATAAGTAAATGTTGTATCACATAATTTTGTGATTTCCAAGCTTAATTATTTTGAAGACATTCTAATATATTTATTCAAGCTAGTTCGTTCTATGACTCTTTTATCACGGGTACTACAGATGATCCTCACTTGACACCTTTACTGAA	518	MAQASIAKGLIGGHLPAHRSKTVKLSGPPSSLWFGSEPKLSGSGCLTIQRVVQDSPSRISLRISASVATTEKPSNVPEIVLQPIKEITGTVKLPGSKSLSNRILLLAALSEGTTVVDNLLNSDDVHYMISALKTLGLNVEEDTAIKRAVVEGCAGLFPVGKDSKEEVQLFLGNAGTAMRPLTAAVTAAGGNSRYILDGVPRMRERPIGDLVVGLKQLGADVDCTLGTDCPPVSVNANGGLPGGKVKLSGSISSQYLTALLMAAPLALGDVEIEIIDKLISIPYVEMTLKLMERFGVKVEHGDGWDRFLIKGGQKYKSPGKAYVEGDASSASYFLAGAAITGGTVTVEGCGTSSLQGDVKFAEVLEQMGAEVSWTENSVSVTGPPLDPSKKKRLRAIDVNMNKMPDVAMTLAVVALFADGPTAIRDVASWRVKETERMIAICTELRKLGAKVEEGPDYCIITPPEKLNVTEIDTYDDHRMAMAFSLAACADVPVTINDPGCTRKTFPDYFDVLERFTKH	100.282	Complete		XP_006857822.1	PREDICTED: 3-phosphoshikimate 1-carboxyvinyltransferase 2 [Amborella trichopoda]	518	MAATCFQATVAKPSILSHIQNNNNNEFVVVDLAAAPTRRKITSLRLSSPSSPLGGLSRRQGIIRVRASALASPSKEEELVLEPIKEISGTVNLPGSKSLSNRVLLLAALSQGTTVVENLLNSEDVHYMLGALRTLGLNVEADAVNKRAIVEGSGGHFPVGKDSTEEVQLFLGNAGTAMRPLTAAVVAAGGNARYVLDGVPRMRERPIGDLVSGLKQLGADIGCVFNTDCPPVYVNGKGGLPGGKVTLSGSVSSQYLTALLMAAPLALGDVEIVMADKLVSVPYVDMTLKLMERFGVTVEHSGSWDRFLIRGGQLYKSPGNAYVEGDASSASYFLAGAAVTGGTVTVEGCGTSSLQGDVRFAEVLEKMGAKVSWTENTVTVTGPPMDPSKKKRLRGIDVNMNKMPDVAMTLAVVALYADGPTAIRDVGTWRVKETERMIAICTELRKLGATVEEGSDYCIITPPERLNVTAIDTYDDHRMAMAFSLAACADVPVTIRDPGCTRKTFPDYFEVLQRFVKR	82.75	458	0	717		XP_002436424.1	hypothetical protein SORBIDRAFT_10g002230 [Sorghum bicolor]	506	MAAMATKATVSLDLAAGPRHHHRPSSAARPSARPAASAAVRGLRARGLRVVPLAAAAAPAVQAGAEEIVLQPIKEISGTVKLPGSKSLSNRILLLAALSEGTTVVDNLLNSEDVHYMLGALNTLGLSVEADKVAKRAVVVGCGGKFPVEDAKEEVQLFLGNAGTAMRPLTAAVTAAGGNATYVLDGVPRMRERPIGDLVVGLKQLGADVDCFLGTDCPPVRINGIGGLPGGKVKLSGSISSQYLSALLMAAPLALGDVEIEIIDKLISIPYVEMTLRLMERFGVKAEHSDSWDRFYIKGGQKYKSPKNAYVEGDASSASYFLAGAAITGGTVTVEGCGTTSLQGDVKFAEVLEMMGAKVTWTETSVTVTGPPRQPFGRKHLKAIDVNMNKMPDVAMTLAVVALFANGPTAIRDVASWRVKETERMVAIRTELTKLGASVEEGPDYCIITPPEKLNVTAIDTYDDHRMAMAFSLAACAEVPVTIRDPGCTRKTFPDYFDVLSTFVKN	87.07	441	0	730		NP_001268176.1	5-enolpyruvylshikimate-3-phosphate synthase [Vitis vinifera]	521	MAQVTRIVSGGVQNSPLLPNLSKPHKPTPPFTTPFLRSGPNVSSFSLKHERAVSNSIVSVRAPFRVSASVATKEKPSTAPEIVLQPIKEISGTITLPGSKSLSNRILLLAALSEGTTVVDNLLNSEDVHYMLGALRTLGLHVEEQSENKRVIVQGCGGQFPAGNGSVGEVQLFLGNAGTAMRPLTAAVTAAGGNASYVLDGVPRMRERPIGDLVTGLKQLGADVNCFLGTNCPPVRVNGNGGLPGGKVKLSGSISSQYLTALLMAAPLALGDVEIEIIDKLISIPYVEMTLKLMERFGVSVEHSNTWDRFLIRGGQKYKSPGNAFVEGDASSASYFLAGAAVTGGTVTVEGCGTSSLQGDVKFAEVLEQMGAKVSWMENSVTVTGPPRDSSGRKHLRAIDVNMNKMPDVAMTLAVVALYADGPTAIRDVASWRVKETERMIAICTELRKLGATVEEGPDYCVITPPEKLNVTSIDTYDDHRMAMAFSLAACADVPVTIKDPGCTRKTFPDYFEVLQRFTKH	79.89	522	0	781		XP_004240047.1	PREDICTED: 3-phosphoshikimate 1-carboxyvinyltransferase 2 [Solanum lycopersicum]	518	MAQISKMTQGIQTLYPNSKIHKPQVPTFLPSLPFGSKNLKKSVKCLWVLNKDSVLTTRSCSSSFRISASVATTQKPSEIVLQPIKEISGTVKLPGSKSLSNRILLLAALSEGTTVVDNLLSSDDIHYMLGALKTLGLQVEDDSGNQQAVVEGCGGLFPAAKESKEEIQLFLGNAGTAMRPLTAAVAVAGGNSRYVLDGVPRMRERPISDLVDGLKQLGAEVDCFLGTKCPPVRIVSKGGLPGGKVKLSGSISSQYLTALLMAAPLALGDVEIEIIDKLISVPYVEMTLKLMERFGISVEHNSSWDRFFVRGGQKYKSPGKAYVEGDASSASYFLAGAAVTGGTITVEGCGTNSLQGDVKFAEVLEKMGAEVTWTENSVTVKGPPRNSSGRKHLHAIDVNMNKMPDVAMTLAVVALFADGPTAIRDVASWRVKETERMIAICTELRKLGATVEEGPDYCIITPPEKLNVTEIDTYDDHRMAMAFSLAACADVPVTINDPGCTRKTFPNYFDVLQQYSKH	82.08	491	0	769		AT2G45300.1	---	RNA 3'-terminal phosphate cyclase/enolpyruvate transferase, alpha/beta	520	MAQVSRICNGVQNPSLISNLSKSSQRKSPLSVSLKTQQHPRAYPISSSWGLKKSGMTLIGSELRPLKVMSSVSTAEKASEIVLQPIREISGLIKLPGSKSLSNRILLLAALSEGTTVVDNLLNSDDINYMLDALKRLGLNVETDSENNRAVVEGCGGIFPASIDSKSDIELYLGNAGTAMRPLTAAVTAAGGNASYVLDGVPRMRERPIGDLVVGLKQLGADVECTLGTNCPPVRVNANGGLPGGKVKLSGSISSQYLTALLMSAPLALGDVEIEIVDKLISVPYVEMTLKLMERFGVSVEHSDSWDRFFVKGGQKYKSPGNAYVEGDASSASYFLAGAAITGETVTVEGCGTTSLQGDVKFAEVLEKMGCKVSWTENSVTVTGPPRDAFGMRHLRAIDVNMNKMPDVAMTLAVVALFADGPTTIRDVASWRVKETERMIAICTELRKLGATVEEGSDYCVITPPKKVKTAEIDTYDDHRMAMAFSLAACADVPITINDPGCTRKTFPDYFQVLERITKH	83.84	458	0	749		1	4.4e-148	493.1	PF00275.15	EPSP_synthase		K00800	aroA	3-phosphoshikimate 1-carboxyvinyltransferase	[EC:2.5.1.19]		2	GO:0009507, GO:0009570	3	GO:0003824, GO:0003866, GO:0016765	3	GO:0009073, GO:0009423, GO:0018920
	21629	Peam|DryGeneModel_21629 maker-Scf00163-augustus-gene-0.6-mRNA-1	2179	GAAGAATAGGAACCATTTACACCGCTTGGCCTAGGTAGGCCGAGCCGTACCATAGGATAACAGGTAATCAGAGGTCCATCAATTTTTGAAGAGAAGGAAAGAAACCCAAAACTGGTATCCCTTTCCATCTCCAGTCTTCGATACACAGGTGTTGGTGTTCAGACGATAGAAGGTCTGAAAGGAGAAGATGTTATCGTCCTTCGTGATTTCCTCTTATACGATTCCCAGTTTTAATCTTCTTCTGCGAGCTTCCTTCCGCTACCGAGTGAGGGCTTTCGCTACCTCTTCGAGACTAAGAAACCCTACTCGCTTTCTACCTCTTCCCTTCAAGCCCTTCTTCACTACTACCTCCTCCTTCTCCTCTTCTTCTTCTTCGAGTCCTCTCAATGTGTGCGGTTCTCGAACCGAAGACGACTCTCTGGTTATTCTCGGCATCGAGACCAGCTGCGACGACACTGCTGCCGCAATTGTCAGAAGTGACGGTGAGATTCTCAGCCAAGTTGTGTCTTCGCAGGCAGATTTACTTTCACGATATGGAGGTGTTGCGCCTAAAATGGCAGAAGAAGCACATGTGCAAGTGATTGATCAGGTTGTTCAACAGGCGCTTGACAATGCAAATTTGACTGAGGTTGATCTCTCTGCAGTTGCTGTTACAATTGGTCCGGGTTTAAGTCTCTGTCTGCGTGTTGGTGTCCAGAAAGCTAGGAGAATAGCTGGGAAGTTCAATCTGCCAATCATTGGAATCCATCACATGGAAGCACATGCACTGGTTGCTAGGCTAATTGACAAGGAGCTGCAATTTCCATTCTTGGCCTTGCTTATTTCTGGTGAGAGCCTTAGTTTCACTGGAGGACACAATCTCCTTATTCTTGCACATGATCTTGGCCACTACTTGCAACTTGGGACTACAATAGATGATGCAATTGGTGAGGCATATGATAAGACAGCAAGATGGCTTGGCCTTGATATGGGAAAAGGTGGTGGCCCTGCTCTGGAAGAGCTTGCTCGGGAAGGCGATCCAGATTCTGTCAAATTCTCGATTCCAATGAAACAGCACAAGGATTGCAATTTCTCATACGCTGGTCTAAAGACTCAAGTTAGGATTGCCATTGAATCTAGAAATGTAAACACATACAATCCAATTTCTGCTGCAGATTGTCAAGACAGAAAATCACGAGCAGATATTGCTGCCTCTTTCCAGCGAGTTGCAGTTTTACATTTAGAGGAAAGGTGTCAGCGTGCAATTGGATGGGCATTAAGTATTGCACCTTCTATTAAACATTTGGTGGTTTCAGGAGGTGTTGCATCAAATCTCTATGTCAGGAGCCGTCTTGATCGTGTAGTAACGATGAATGGTCTACGACTTGTTTGTCCTCCTCCAAATCTTTGTACCGACAATGGTGTGATGGTTGCTTGGACCGGGATTGAACATTTTCGTATGGGCAGATTTGATCCTCCACCGCCTGCCGATGAAGCAGATGATTTTGTGTTTGATTTAAGACCAAGATGGCCATTAGGGGAGGAATATGCCGAAGGTAGAAGTGAAGCTCGCTCCCTAAGAAGAGCCCGAATACATCCATCACTTACGTCCATCATTCAAGCTGCTTCTCAGCAATGATCGTTGATGTCTGTAATGGAGGGAGGTGGGAAGGCTATTTGTGAATCAGTGATAGCATAGCGATCTCTCAGATGCAGTGCTAATTTAAGTACCCATGCTCGAAGGATGCATTTTGTGGAGTTGGGACTTGGGACTGCAACAATGAAATCCTGTGGGGGTAATAAGCAGTTGTATAATTGCATGGGCTTCCTGCAATTGTTGAATGTCTTGGATCTTTTGTGACCAACAGTTTCTGTTATTAATGTGTGAAAATCTGACTGATCCATCATCTGAGTTGTATGCATGCATGCACCTAGATTCCCAGCTCTGAGAGTCATGATTTTTGTACACATGATAAAATGCCCACATGAGCACACATGTATTTTTAATTTTTGTATGTAGCCATGTGTATGTATAGCCCATACTGAACGATTATAGAATTTAGTATTTACTCGTGACCAGTAGTTTGTCTAAATTCTGCATCAGTGTCACATGGGAAAATCATAGGGCAACATTAGTCTACAAGGCCTGGTTCTTTGGACAGTTTTTATTTATATTTTAGAAATGAAATTGTATGCTCTC	476	MLSSFVISSYTIPSFNLLLRASFRYRVRAFATSSRLRNPTRFLPLPFKPFFTTTSSFSSSSSSSPLNVCGSRTEDDSLVILGIETSCDDTAAAIVRSDGEILSQVVSSQADLLSRYGGVAPKMAEEAHVQVIDQVVQQALDNANLTEVDLSAVAVTIGPGLSLCLRVGVQKARRIAGKFNLPIIGIHHMEAHALVARLIDKELQFPFLALLISGESLSFTGGHNLLILAHDLGHYLQLGTTIDDAIGEAYDKTARWLGLDMGKGGGPALEELAREGDPDSVKFSIPMKQHKDCNFSYAGLKTQVRIAIESRNVNTYNPISAADCQDRKSRADIAASFQRVAVLHLEERCQRAIGWALSIAPSIKHLVVSGGVASNLYVRSRLDRVVTMNGLRLVCPPPNLCTDNGVMVAWTGIEHFRMGRFDPPPPADEADDFVFDLRPRWPLGEEYAEGRSEARSLRRARIHPSLTSIIQAASQQ	100.606	Complete		XP_006857817.2	PREDICTED: probable tRNA N6-adenosine threonylcarbamoyltransferase, mitochondrial isoform X2 [Amborella trichopoda]	498	MMGVSFPLASVSLLSHLRFIPIPITASASASASASASSWLLLCLRNGSWRRKHAAAVTKWDHRHHYSSFASHSLLKQRLSHSVAVRIRYDNGGSGGEEEAVLMSTVLGIETSCDDTAAAIVCSDGRILSEVVSSQTDLLSRYGGVAPKMAEEAHLQVIDQVVQQALENANLKETDLSAVAVTIGPGLSLCLRVGVQKARRFAGKFRLPIIGVHHMEAHALVARLVHKELEFPFLALLISGGHNLLILARDLGDYVQLGTTIDDAIGEAFDKTARWLGLDMRRGGGPALEELAREGDPHSIKFSVPMKQHKDCNFSYAGLKTQVRMAIESRNINTEKNVISSIDCEDRKARADIAASFQRVAVLHLEERCERAIEWALGIEPSITSLVISGGVASNQYVRLRLDDVVERNDLQLVCPPPRLCTDNGVMVAWTGIEHFRLGRFDPPPPEDEQEDTVFDLRPRWPLGEEYAEGRSKARSLKRARVHPSLTSIIQASVKLHR	81.86	408	0	655		XP_002457713.1	hypothetical protein SORBIDRAFT_03g012030 [Sorghum bicolor]	469	MAATLLPTLSPPVSRAAAAFLLRRAPLKPSRYLHPPPTLRRLLSSSSCPATPPLGLRPVSTMPSTAAARAVPARRDLLMLGIETSCDDTAAAVVRGDGEILSQVVSSQADLLARYGGVAPKMAEEAHALVIDQVVQKALDDAELSESDLSAVAVTIGPGLSLCLRVGVHKARQVAKAFGLPIVGVHHMEAHALVSRLVNKDLEFPFLALLISGGHNLLVLARGLGQYIQLGTSIDDAIGEAYDKSARWLGLDMRKGGGPALEELALEGDPNAVKFKVPMRQHKDCNFSYAGLKTQVRLAIESKNLCTEDVPISSASEEDRQLRANIAASFQRVAVLHLEERCQRAVEWALKMEPSIKYFVVSGGVASNKYVRTRLNQVAENNGLQLVSPPPSLCTDNGVMIAWTGIEHFAVGRFEDPPAANEPDDKQYELRPRWPLGEEYSEGRSVARSLKTARVHPSLTSMIQGSLQK	75.25	400	0	612		XP_002280713.1	PREDICTED: probable tRNA N6-adenosine threonylcarbamoyltransferase, mitochondrial isoform X1 [Vitis vinifera]	468	MVSLATSTFSRNLFPRPSLPYVVRALGTTLLQLHPKPTSWGPLSSSWKSCSAHFSASSFNLSKSQNETLGSQDDLVVLGIETSCDDTAAAIVRSNGDILSQVVSSQADLLARYGGVAPKMAEGAHMQVIDRVVQDALENANLTERDLSAVAVTIGPGLSLCLRVGVQKARKIAGSHNLPIVGVHHMEAHALVARLIEKDLQFPFMALLISGGHNLLILARDLGHYIQLGTTIDDAIGEAYDKTAKWLGLDLRRSGGPAIEELAREGDAKAVKFSTPMKQHKDCNFSYAGLKTQVRLAIESRNINAEIPISSASSEDRSSRADIAASFQRVAVLHLEERCERAIEWALKIEPSIKHLVVSGGVASNQYVRAQLDQVVKKKSLQLVCPPPSLCTDNGVMVAWTGLEHFRMGRYDPPPPANEPEDYVYDLRPRWPLGEEYSEGRSEARSLRTARIHPSLTSLIQASMQQQS	74.3	467	0	656		XP_004240050.1	PREDICTED: probable tRNA N6-adenosine threonylcarbamoyltransferase, mitochondrial isoform X1 [Solanum lycopersicum]	453	MVSLLPNLSSPISRLSLLWRPSIHLTRKLQLQLQLHQKTVKPKWFKSFSAHCSNSISNENLVVLGIETSCDDTAAAVVNSNGEILSQVISSQAELLARYGGVAPKMAEEAHALVIDQVVQEALDKANLTEKDLTAVAVTIGPGLSLCLRIGVRKARSVASSHNLPLVGVHHMEAHTLVARLVDRELHFPFMALLVSGGHNLLILARDLGDYIQLGTTIDDAIGEAYDKTAKWLGLDLRRSGGPAVEELAQEGDAKSVKFKVPMKQHKDCNFSYAGLKTQVRLAIEAKRINAEISLASASDEERQARADIAASFQRVAVLHLEEKCERAIEWGLNIEPSINHLVVSGGVASNKYVRARLEEVVKWKGLKLVCPPPSLCTDNGVMVAWTGLEHFRLGRFDPPPPANEPEDAVLDLRPRWPLGEEYAEGKSEARSMRTARMHPSLTSLIKASIKQE	73.53	408	0	621		AT2G45270.1	GCP1	glycoprotease 1	480	MVRLFLTLSPAISRFNLYPGISILARNNNSLRLQKHHKLKTKTPTFSLISPSSSPNFQRTRFYSTETRISSLPYSENPNFDDNLVVLGIETSCDDTAAAVVRGNGEILSQVISSQAELLVQYGGVAPKQAEEAHSRVIDKVVQDALDKANLTEKDLSAVAVTIGPGLSLCLRVGVRKARRVAGNFSLPIVGVHHMEAHALVARLVEQELSFPFMALLISGGHNLLVLAHKLGQYTQLGTTVDDAIGEAFDKTAKWLGLDMHRSGGPAVEELALEGDAKSVKFNVPMKYHKDCNFSYAGLKTQVRLAIEAKEIDAKCPVSSATNEDRRNRADIAASFQRVAVLHLEEKCERAIDWALELEPSIKHMVISGGVASNKYVRLRLNNIVENKNLKLVCPPPSLCTDNGVMVAWTGLEHFRVGRYDPPPPATEPEDYVYDLRPRWPLGEEYAKGRSEARSMRTARIHPSLTSIIRADSLQQQTQT	75.12	402	0	624		1	7.8e-81	271.4	PF00814.20	Peptidase_M22		K01409	---	---	---		2	GO:0005743, GO:0009507	1	GO:0004222	3	GO:0006508, GO:0009790, GO:0016556
	21630	Peam|DryGeneModel_21630 maker-Scf00163-augustus-gene-0.9-mRNA-1	1200	GCAGAAAAACGGATGAGCCGGGTGTAGACTCTAGGGTTAGAAGTTCATCAAATAAGAGAGAGAGAGAGAGAGTATAAAAGAAGAGGCAAAACCCTAGCAAAAGAAAATCGCATTCCATTCTCATCATTGCAGCAGCTGCGCTCGGAGGAGGAAGAAGAGAAGAAGAAAAGGGTTTGTACTAGTAGTGCAGCAGAGAAAGAGAAGAACAAGAAGAATCATGGCGTACGCAGCGATGAAACCTAGTACTAAGCCAGGTTTGGAAGAAACCCAAGAGCAAACTCACCGCATCCGCATCACTCTCTCCTCCAAGAACGTGAAAAATCTGGAGAAAGTGTGTGCGGATCTTGTGCGTGGTGCGAAAGACAAGAGGTTGAGAGTCAAGGGACCGGTGAGGATTCCTACCAAGGTTCTCAACATCACCACCAGGAAATCTCCTTGTGGAGAAGGAACAAACACTTGGGACCGATTTGAGCTTCGCGTGCACAAGCGTGTGATTGACCTTGTTAGCTCACCTGAAGTTGTCAAGCAAATCACATCCATCACAATAGAGCCTGGTGTTGAGGTCGAGGTTACCATCGCAGACCCTTAATTGTGTTTTGCGTCCTATCTTCTTTTCAAACAAGGACTTGGAATGGTATTTCATATGTAACCAACCTTAAAAGGGTTTTTTCCTTTTTGGTTTAGAGTGTAGGGTTTCGCTGATGCTTTTGGTCATGACATAATGTTCTTTATTAATTTTTGTTAGCCAGTACTGAGGTTTCTGCATGTTAGGTCGAAGTCCAAAATTGCAGTTGGGTTGGTATGTTCTTTTCCTCTACAGATTGCTACTGTTTTGAGGCCTAGTGATCAAATGACAATCCCTTTTTAACGCCTGTTGGGATCCTCAGAACTAGGTTTGCCTAAAACTGTGTCCCCACACTGGTTGGTTACCTGAATCTGGCTTACCAGAGTAACCAGACCCTAGTGTGTAGGCTGCACCACTCTTCCTCTAAGGTGACGTTTCTACTAAAAAAATATCTAACCATCTTACCCAATTTACAATCCAAAACTCGTGGTTATGGGTGTTGATTGATGAAAGAGTTGTCGGTATGGTTTCCAGGACATCCGACCTGAGTCCCCAACCAATTTTGGTGATCGATCATTCGAACACAATTTCTAGATGGTAGAGGGCATTGAGTGGTCAGAGCTGGTTGAGCTGCA	123	MAYAAMKPSTKPGLEETQEQTHRIRITLSSKNVKNLEKVCADLVRGAKDKRLRVKGPVRIPTKVLNITTRKSPCGEGTNTWDRFELRVHKRVIDLVSSPEVVKQITSITIEPGVEVEVTIADP	100.016	Complete		XP_006849472.1	PREDICTED: 40S ribosomal protein S20-2 [Amborella trichopoda]	122	MALGMMKPMKAGLEEPQVPLNRIRITLSSKNVKNLEKVCADLVRGGKDKGLKVKGPVRMPTKVLHITTRKSPCGEGTNTWDRFELRVHKRVIDLVSSPEVVKQITSITIEPGVEVEVTIADT	86.89	122	2e-70	206		XP_002468174.1	hypothetical protein SORBIDRAFT_01g041040 [Sorghum bicolor]	126	MASAAVYGGLKGKLGVEDAPELQLNRIRITLSSKNVKNLEKVCADLVKGAKDKQLRVKGPVRIPTKVLHITTRKSPCGEGTNTWDRFEFRIHKRVIDLISSPDVVKQITSITIEPGVEVEVTIADV	81.6	125	4e-67	198		XP_010662389.1	PREDICTED: 40S ribosomal protein S20-2 [Vitis vinifera]	122	MAYAAMKPTKPGLEEPQEAIHKIRITLSSKNVKNLEKVCADLVRGAKDKRLRVKGPVRMPTKVLHITTRKSPCGEGTNTWDRFELRVHKRVIDLFSSPDVVKQITSITIEPGVEVEVTIADS	92.62	122	4e-78	226		XP_004230042.1	PREDICTED: 40S ribosomal protein S20-2 [Solanum lycopersicum]	123	MAAYAAMKPTKPGLEEPAEMVHKIRITLSSKNVKNLEKVCADLVRGAKDKRLRVKGPVRMPTKVLNITTRKSPCGEGTNTWDRFELRVHKRVIDLFSSPDVVKQITSITIEPGVEVEVTIAES	91.74	121	1e-76	222		AT3G47370.3	---	Ribosomal protein S10p/S20e family protein	122	MAYEPMKPTKAGLEAPLEQIHKIRITLSSKNVKNLEKVCTDLVRGAKDKRLRVKGPVRMPTKVLKITTRKAPCGEGTNTWDRFELRVHKRVIDLFSSPDVVKQITSITIEPGVEVEVTIADS	87.7	122	8e-73	212		1	1.3e-30	105	PF00338.17	Ribosomal_S10		K02969	RP-S20e	small subunit ribosomal protein S20e	---		11	GO:0005618, GO:0005622, GO:0005730, GO:0005829, GO:0005840, GO:0009506, GO:0009507, GO:0015935, GO:0016020, GO:0022626, GO:0022627	2	GO:0003723, GO:0003735	2	GO:0001510, GO:0006412
	21631	Peam|DryGeneModel_21631 augustus_masked-Scf00163-processed-gene-0.3-mRNA-1	1329	ATGCCTGTCGTGGAGGCGTATCAGAATTTGGTTATCTATGAAGCTAAATACCCTTATTGGCTATACACAGGGATGAACCGTTTCCAAGCCACTTCCAATGTCTTCCTAGACACCCAAAGACCCACTTCTCGAGACCACCAAACCCAACACCCTCACCACCCTCTAGACCCACTCACCATCCAAGAAATCAACAAGGCCCTCTCCATCCTCCAATCCCACCCACCCTTCATCTCCTCCTTCCCATCCATCCACTCCCTAGTCCTTGAAGAACCCCACAAACCCCAAGTCCTGAATTGGAAGAAAGGCGACCCACTCCCACCCAGAGCCGCATCTGTCATAGCATTCTCTCAAGGTCACTCTCACATCCTCTCTGTCGATTTGAACACTGCCCAAGTCACTCTACATGAGATCAATGAGGGCTCTGGGTACCCAATCCTGACCAGAGACGACGTGGCCGTGGCACTATCTACACCGTTCGCTGATGCAGAATTCAATCGGACGATCCTTGCTCGAGGAGTCGAGCTATCCGATTTGACCTGCCTGCCTCTAGCACCCGGATGGTATGGCGCAGAAGAAGATGGTCGACGCCTAGTGAAAGTGCAGTGCTTCTCTAACAAGGGCACGGCCAATTACTACATGAGGCCCATCGAGGGTCTTACGCTCACTGTAGACGTGGATCAGAAAAAAGTAGTGCACTTGTCGAATACGGGTTCGGATATACCGATCCCCAAGGCCCAGAATACGGACTATCGACAAGTGGCCCAGAACGACCCGCTACAGATGCTGCCCATCAACCCGATTTCCATGGAGCAGCCCAAGGGGCCCAGTTTTCGGGTGGAGAACGGGCATCTGATCAAGTGGGCCAACTGGGAGTTCCATCTGAAGCCCGACCCGAGAGCTGGGGTGGTGGTTTCTCGGGCCATGGTTCGAGATTCGGAAACGGGTAGGATGAGGAGTGTGATGTATAAAGGGATGGTTTCGGAGCTGTTTGTGCCGTACATGGATCCGACGGAGGGGTGGTACTTCAAGACGTATTTGGATGCGGGCGAGTACGGGATGGGATTGACGGCTCTGCCGTTGGATCCGCTTAATGATTGCCCGCGTTACTCGTATTATATGGATGGAGTGTTTGCTGCTGCCGATGGAAGTCCGTATGTGCGGCCCAACATGGTTTGTGTGTTCGAGCGCTACGCTGGAGAGATAGGTTGGAGGCATGCGGAGAGCCCAATCTGGGGGAAAAAGGACAGTCACTGTGATCTCAAGGAGTCGGAGCCTCACGTGCTTTCGATTGGATTACGTGACTACACATCGGAAGCAACGTTCGAGTAA	442	MPVVEAYQNLVIYEAKYPYWLYTGMNRFQATSNVFLDTQRPTSRDHQTQHPHHPLDPLTIQEINKALSILQSHPPFISSFPSIHSLVLEEPHKPQVLNWKKGDPLPPRAASVIAFSQGHSHILSVDLNTAQVTLHEINEGSGYPILTRDDVAVALSTPFADAEFNRTILARGVELSDLTCLPLAPGWYGAEEDGRRLVKVQCFSNKGTANYYMRPIEGLTLTVDVDQKKVVHLSNTGSDIPIPKAQNTDYRQVAQNDPLQMLPINPISMEQPKGPSFRVENGHLIKWANWEFHLKPDPRAGVVVSRAMVRDSETGRMRSVMYKGMVSELFVPYMDPTEGWYFKTYLDAGEYGMGLTALPLDPLNDCPRYSYYMDGVFAAADGSPYVRPNMVCVFERYAGEIGWRHAESPIWGKKDSHCDLKESEPHVLSIGLRDYTSEATFE	60.074	Partial		XP_006857816.2	PREDICTED: primary amine oxidase [Amborella trichopoda]	746	MMEGRLLLRLSFLLLLVGGAMALLLLLMHSGTQEDQLLAAASSVIGNHTLRKQQKKSVLREPRRGRDMFFEQVDHQKEVPHHPLDPLTIQEFSKVKRILSNYNPDTSSSIHSLVLEEPEKGEVLAWNKGKNPLPTRKASVVTLVGGRSHQLSIDLSSGHVVQDKVSTTSGYPPMTIEDMTAATAIPLADAEFNRTIRSRGVELADLACLPLTGGWYGGPEEDGRRLVKVQCYSMEGTANFYMRPIEGLTVLVDLDTKKVVKISDVGRGIPVPKAGGTDYRYESQKKNQHHKAGGQRLLNPISMEQHKGPSFKVVEGHQVRWGSWDFHLKADPRAGVIISQASFRDPVSGEPRSVLYKGSVSELFVPYMDPSDAWYFKTYMDAGEYGFGLLAMPLDPLNDCPRNSYYMDGVFASSDGTPYVRANMICIFESYGGDIAWRHTECPITGMQIREVRPKVTLVVRMAASVANYDYIVDWEFQTDGLIRGKVGLSGILMIKGSSHESVPMSRGGGNEEEDLHGTLLSENVIGVIHDHFITFYLDMDVDGSNNSFVKVELVKQATEAGESPRKSYLKARRSVAKTEKDAQIKLGLYQPSEFHLVNPTKKTRVGNPVGYKVVPAATAASLLDHEDPPQMRGSFTNNQIWVTPYNKSEEWAGGLLVYQSHGDDTLAVWSERNREIENRDIVLWYTLGFHHIPCQEDFPIMPTVSASFDLKPVNFFEANPILGMPPNFEMDLPVCAAASSSAYGS	59.85	391	2e-160	470		XP_002446210.1	hypothetical protein SORBIDRAFT_06g004290 [Sorghum bicolor]	752	MDHSTSLLRLIFLALGAALVLLIVRSAFRLPRGIDTPTTSLFDDATAGSSCTRFAPWGCRQADRIKQEQKPKPEPPSHENDVPLHPLDPLTVTEINRARELLRAHPPFASSPSSMFVHSLALDEPDKPVVLSWRKGADPLPPRRAVAVVRFRGEAFVLAIDLASGAVTPLPAPASGYPTMTMDEQVSLCYAPFSDPAFNATVQRHGVRMSDVACLPISLGWYGPTEENRRLIKIQCFSAEGTANFYMRPIEGLTVLLDMDTREVIRISDRGGGIPIPPAANTDYRYARHMQEDVGGDQTTSRSEAGFQKVRAPSMEPGPSSGPGVELVDGHTVRWGGWEFHLKADARAGMVVSRARVQDPGTGAHREVLYKGMASELFVPYMDPTEAWYFKTYMDAGEYGFGLQAMPLVPLNDCPRHARYLDGVFVAADGRPYVREKMICVFERYAGEVAWRHSESPITGMDIRESRPKVTLVARMVASVANYDYIMDWEFQMDGLVRIKVGLSGILMVKGTAYSHLREARENEDTHGTLLSENVIGVIHDHYVTFRLDMDVDGADNNSFVRVEMARQETAPGESPRRSYLKATRHVARTEKDAQVRLKLYDPAEFHVVNPTKKTRVGNPVGYKLVPAGTAASLLDPEDPPQKRGAFTNNQIWVTPYNKSEEWAGGLFVYQSKGEDTLATWSERDRPIENKDLVLWYTLGFHHIPCQEDFPIMPTVSSSFDLKPVNFFESNPILKQRPTKEDDLPICSATAV	51.6	405	4e-137	410		XP_003635614.2	PREDICTED: primary amine oxidase-like [Vitis vinifera]	720	MQATSYLPFCLILLVVLVLFPCSRYPLATQQYVGCSLTTPWCGSRNRKYWILETQNPKSIAHSAETTHHPLDPLSIQEINKVRAVLSSYGPFSSSFPAIQSLSLDEPEKSVVLGWKKGDSLPPRKAFVIALLNGKTQVLLVDLDSSRVTSHSTHQGSGYPTLSMDDIQVALRVPLSDPEFNKSIMARGVKLSDLGCISPSSGWFGPDEEGRRIIKIQCGSIQDTANFYMRPIEGLTVTVDIDRKEVVRISDTGREIPVPKGTNTDYRYTAQDRPPEMEPINPISMEQPKGPSFRVEDGHIVKWANWEFHLKADQRTGMIISQAKVRDSETGELRSVMYKGFASEMFVPYMDPDEAWYFKSYMDAGEFGLGGTALALVPLNDCPRNSYYMDGVFVASDGKPFIQSNMICVFERYTGDVGWRHSETFLPGFNIREARPKVTLVARIAASVGNYDYIFDWEFQTDGLIRVKVGLSGMLMVKGTPLENIHQAPNQDDMSGTLVSENVIGVVHDHFITFHLDLDIDNTDNSFVKVNLVKEETLPGQSPRKSYLKAKRNVAATENDAKIKLKLYDPSEFHVINPLKRSRLGNSAGYKIVPSGTAASLLDLQDPPQLRSAFTNNQIWVTPYNRTEQWAGGLFVYQSKGEDTLAVWSDRNRPIENRDIVLWYTLGFHHIPCQEDFPIMPTVSSSFDLKPVNFFESNPVLRAAPNFEKDLPVCRPAASS	59.04	415	7e-176	509		XP_004245717.1	PREDICTED: primary amine oxidase [Solanum lycopersicum]	721	MEGRNLFFLMSIILLLIFTFLNLPSPLSHTTDQLFDCTTYSPWCSSKKPFFLRQPENSKNHYADFPNHPLDPLTIGEIQKVKKIVHSIAEFRIKGCVLHSVVLEEPEKEVVLNWRRGHRLPPRKAAVVARALGVVHVLSVDIETGRVTRRETGSYSGYPILTIEDMISATSAPFANSDFNRSIIQRGVDLADLACLPVAAGWYGKIEEKRRVIKVQSFTLKDTINFYMRPIEGLTVLLDLDTQQVIEIFDEGESIPIPKAANTDYRYSRIKKNKQKINLLKPISIEQPNGPSFTIENNHLVKWANWEFHLKPDPRAGVIISRVMFEDPDTGKMRNVMYKGFTSELFVPYMDPSDAWYFKTYMDAGEYGFGLQAMPLDPLNDCPRNAYYMDGVFVAADGTPYVRSNMICVFERYAGDIGWRHAECPITGLPIREVRPKVTLVVRMAASVANYDYIVDWEFQNDGLIRPKVGLSGILMVKGSPYVNMNEVNQNEYLYGTLLSENIVGVIHDHYVTFHLDMDIDGPSNNSFVKVNLQKEMTSSGESPRRSYLKAVRNVAKTEKDAQIKLKLYDPSEFHVINSNKKSRVGNPVGYKVVPGGTAASLLDHNDPPQKRAAFTNNQIWVTPYNESEQWAAGLFVYQSQGDDTLAVWSDRDRAIENKDIVLWYTLGFHHIPCQEDFPIMPTVSSSFEIKPVNFFESNPILNIPPNSPKDLPICKAAASA	60.53	380	1e-166	486		AT4G12290.1	---	Copper amine oxidase family protein	741	MDQKSFFRLIFLIVTAGFIISFTSTNFPHAPTRLLDCTDSSSSPLCASRNFLFNKQQPRPIPKHDPKPNTKNHDHVSDTPNHPLDPLTVSEINKIRSILSSHALFTSGTPHALHTVVLEEPEKNLVRHWEKGNPLPPRKASVIARVGADTHVLTVDISTGRVDSENSPVRVSGYPMMTIEEMNDITVVPFSNADFNRTIISRGVNLTDVICFPISCGWFGNKEENARVIKSQCFMTQGTPNFYMRPIEGLTILIDLDTKQVIEITDTGRAIPIPGSTNTDYRFQKLATTDKTRPLNPISIEQPRGPSFVIEDNHLVKWANWEFHLKPDPRAGVVISRVRVHDPDTHETRDVMYKGFVSELFVPYMDPSDAWYFKTYMDAGEYGFGLQAMPLVPLNDCPRNAAYMDGVFAAADGTPFVRENMVCIFESYAGDIGWRHSESPITGIPIREVRPKVTLVVRMAASVGNYDYIIDYEFQTDGLIKAKVGLSGILMVKGTTYQNKNQVEKDKDGNEEELHGTLLSENVIGVIHDHYVTFYLDLDVDGPDNSFVKVNLKRQETEPGESPRKSYLKAVRNIAKTEKDGQIKLSLYDPSEFHVINSGKTTRVGNPTGYKVVPRTTAASLLDHDDPPQKRGAFTNNQIWVTPYNKSEQWAGGLFTYQSHGDDTLAVWSDRDRDIENKDIVVWYTLGFHHIPCQEDFPIMPTVSSSFDLKPVNFFERNPILSAAPNFEHDLPVCGVQSVSA	52.75	436	8e-156	459		3	1.90E-46 | 2.00E-27 | 5.60E-23	158.6 | 95.1 | 80.8	PF01179.15 | PF02728.11 | PF02727.11	Cu_amine_oxid | Cu_amine_oxidN3 | Cu_amine_oxidN2		---	---	---	---		5	GO:0005576, GO:0005768, GO:0005773, GO:0005794, GO:0005802	3	GO:0005507, GO:0008131, GO:0048038	2	GO:0009308, GO:0055114
	21632	Peam|DryGeneModel_21632 augustus_masked-Scf00163-processed-gene-0.5-mRNA-1	1131	ATGGTTAGATTTCTCAGATTTGTTATCCCTTTCCAATTTAAGAGCCCATCATCTCATATTCATGCCTTCTCATTGAGTAGATTATTTCACTATGGATTAGATGGGGGCTTCTACCATGACCCTTGTTCTACCAAAAGAACTGCTGAGAATAACGTAGCTATTTTCTGGGACTTGGATAACAAACCACCCAGCTCCTTCCCTCCATATGATGCTGCTGTTCGACTCAAGCTTGCAGCATCCTCGTTTGGCGCTGTTCGCTACATGGTTGCATATGCTAATCGCCATGCTTTTAGCTATGTTCCCCCCATAGTTAGAGATCAAAGGAAGGAAAGGAAGGCACTAGATCGATTGGAAACCAAAGGTGTGATAAAACCTGCTGAACCGTATATCTGCCGTGTTTGTGGGCGGAAATTCCATACCAACGAGAAGCTCGTTAATCACTTCAAGCAATTGCATGAACGCGAGCAGATAAAACGTTTGAACCGGTTAGAATCAGCGAGAGGGAAGCAACGAGTGCAGTTGGCAGCGAAGTTCTCTATGAAGATGGAGAAGTATAAGAAGGCTGTCAATGGTGTCTTGACTCCAAAAGTGGGGTATGGTCTTGCTGATGAGCTCAAGAGGGCAGGGTTTTGGGTTCGTACTGTGTCGGATAAGCCTCAGGCAGCAGATACTGCGCTGAGGAATCATATGGTGGACATGATGGATCGTCAGTGTGTTGGGTGTCTTGTCCTTGTGTCTGATGATTCTGATTTTGTGGATGTTCTGAAGGAGGCAAGATTGAGGTGTCTGCGGACAGTCGTCGTGGGTGACACCAATGATGGTGCTCTGAAGAGATGCGCCGACACGGGATTCTCATGGACTGACATCACTGCAGGGAAGGCTAAGAAAGAGGCCGTGTCAGTTGTTGGGCGTTGGAGGGATCGAGATATTTTGAAAAAACTTGAGTGGACATATAAACCGGAGGTGGAGAAGTGTGAATATGATCCAAATGAGAGTGAAGTAGAAAGTGAGACTGGTGACATTGAAGATACCATTTTTGAAGGGGATAGTTTAGCTTGGAAGGAAGATGCTGGGCCTTGGTGGGAACTAGAATCTGATACCGAAGGTACTGCAGCATCATTCAAGGGATAG	376	MVRFLRFVIPFQFKSPSSHIHAFSLSRLFHYGLDGGFYHDPCSTKRTAENNVAIFWDLDNKPPSSFPPYDAAVRLKLAASSFGAVRYMVAYANRHAFSYVPPIVRDQRKERKALDRLETKGVIKPAEPYICRVCGRKFHTNEKLVNHFKQLHEREQIKRLNRLESARGKQRVQLAAKFSMKMEKYKKAVNGVLTPKVGYGLADELKRAGFWVRTVSDKPQAADTALRNHMVDMMDRQCVGCLVLVSDDSDFVDVLKEARLRCLRTVVVGDTNDGALKRCADTGFSWTDITAGKAKKEAVSVVGRWRDRDILKKLEWTYKPEVEKCEYDPNESEVESETGDIEDTIFEGDSLAWKEDAGPWWELESDTEGTAASFKG	99.82	Complete		XP_006856062.2	PREDICTED: uncharacterized protein LOC18445874 [Amborella trichopoda]	399	MVLFNRNHGFDISKFSLERFFSIRPDNRTLSSSIVSHYAMDSVAVFWDLDNKPPKSVRPYDAAIRLKLAASGFGVVRYLVAYANRHAFSYVPPMVREQRRGRNLLNKLENSGVKKSLEPCMCKVCGRKFYSNEKLLNHFKQLHEMEQKKRTNRLESLKGNRRVKLAAKMAMKMEKYKRAAREILVPKVYGLAGDIKQAGFWVRTVSDRPEAADIALRNHMLETMDRGLKCLVLVSDDSDFVEVLKEARSRNVKSVVVGDNITGVLKRYADKAYMWRDITSGIARKEAVSAVGQWEDRDILKKLEWKYKSELGTGDSEDIKVEFGDENIEDMGSDDSDSEDIELEVGDEGSEEMEFEEDEKIGAKVNARPWWKLELDSNSEHSTARPWWKSESDSDDERR	58.27	369	2e-129	376		XP_002436551.1	hypothetical protein SORBIDRAFT_10g004570 [Sorghum bicolor]	396	MPLALSFLHLPPNTAPFHSFQVHRTHHSHLHLSLRTRRASATVAAAEAENPSASADVEMVRGRDGVWTARSPTVVVLWDLDNKPPRGPPFPAATALIGAASLLGRVVSVSAFANRHAFSHLPVWVTAERRDRRALDRAERAGVVAPSVPYSCAVCGRRFPTRPDLTRHFRQLHERERNKKLSRLRSLKGKKRQKFRERFISGNTKYEDAARELLTPKVGYGLASELRRAGVHVRTVSDKPQAADHALKRQVKHSVACGVDWVVLVSDDSDFTDTVRNARAADLRTVVVGDGCRALGKVADIWLPWDRVENGEVDEEMLRSCTFAEYREDQEDERGEQFIGDWDASAFDDVVDDIVGMRTNLLGATTISAFADEDITDGIFDSMFWSSDDEEEDGYL	50.2	253	2e-56	189		XP_010662210.1	PREDICTED: uncharacterized protein LOC100261883 [Vitis vinifera]	367	MLRLRSVLILLKLNTLQSKRFEALSSFNSFHHDSSNQSQFNVAIFWDLDNKPPNSYPPYDAAVRLKAVASSFGVVRYMVAYANRHAFSYVPSAVREQRKERKLLNHLENRGVVARVEPYLCRVCGRRFYNNEKLINHFKQIHEREQAKRLNQIESARGKRRVKLVGKFAMKMDKYRNAARDVLTPKVGYGLGDELKRAGYWVRMVSDKPQAADTALRNHIVDMMDKRRVGCVVLVSDDSDFVDVLREAKLRCLKTVVVGDSNDGVLKRTADAGFSWKEVMLGKAKKEGASVVGRWKDRDILKRLEWTYNPEMEKKEYGLDGEVDFEIDDREIIEGAYGKDDNFMQEKDSCAWWELDSDSDLRSSKSH	68.25	337	4e-160	454		XP_004249921.1	PREDICTED: uncharacterized protein LOC101253851 isoform X1 [Solanum lycopersicum]	361	MMNCVKVSSFIHAIRFFKRFCHFESKSHLGFGSLDSPIRASVGIFWDLDNKPPKSFPPFDAATKLKKAAGQFGVVRFTVAYANRHAFSYVPPLVRQQRKERKTLNLLEKSGVVKVEDPYICRVCGRRFYTNEKLVNHFKQIHEREQTKRLNQIESARGKMRVKLVAKYAMKMDKYKGAVRDVLTPKVGYGLADDLKRAGFWVRTVSDKPQAADIALRNHLVDVMDKRMVDYVVLVSDDSDFVEVLKEARLRCLKTVVVGDSNDGALKRTADAAFSWQEIMMGKAKKEAVSVVGRWKDRDVLKRLEWTYDPEVEKKLYYSEVESDDSDGIFSGEDKEDVDASISKEDAHAWWKLDSRSASFL	66.85	362	7e-156	442		AT4G12240.1	---	zinc finger (C2H2 type) family protein	364	MFSRFVLKSWRPKTQTTSLNSIKGFSFSSSSINPKPKIRVGVWWDLDNKPPASFPPYDAAVKLRTAASSFGTVKLMMAYANRHAFSYVPLEVREQRKDRKLLNKLENKGLVKPPEPYFCGVCDRRFYTNEKLINHFKQIHETENQKRMRQIESSKGHRRVRLVAKYSMKIEKYKRAARNVLTPKEGYGLADELKRAGFWVKMVSDKPDAADKALKEHLVEVMDKREVECVVLVSDDSDFAGILWEAKERCLRTVVIGDSNEGALKRVADVAYSWKEVTMGKAKKEVEKVVGKWKDRDVLKKLEWTYDPALEKERGGSCGVWDYEFDYDDEIENGTEVEPVEIGDGVDWWKIDTEDGVGSSRTCR	56.67	360	2e-130	378		1	5.7e-12	46.1	PF01936.13	NYN		---	---	---	---		3	GO:0005622, GO:0005739, GO:0009507	3	GO:0003676, GO:0003700, GO:0008270	1	GO:0006355
	21633	Peam|DryGeneModel_21633 augustus_masked-Scf00163-processed-gene-1.0-mRNA-1	819	ATGGTAGATGTTCATTTCCCCTCACTTATAAAACCCCACCCGTACCGTACCCTTTGCACATCAAGTTTTCTCCGACTCCTTCTCCTCTTCTTCCCATCCAGACCGAGCGTCCGAGACCGAGACCGAGACCGAGACCATACAAAACCAGAGGGCTACATGAAGACGATTTGGTGCGCCGATTCCGCTTCCAAAGCTTACATCGAAACCATCAAAAGTGTAAAACCATCCCATTTCCCCTCCCTGACAAGTAGCTTCGAAGAATCCAACGTCGCAGAGCTCCTTTCCGCCATGGCCGCAGGGTCCAAGTCCCAGATGATCGTAGAGGCCTGGGCCTCCGGAACTGACGTGGCCACGAGCATCGGCCTCTCCATCGTCATCATCCACACGCGCGGAAAGCACGTGTGCGTGGTACCGGACGAACGGTCGCGGTTGGAGTACCTCGACGCTGTGTGCGAGGCTGGGGTTGTATCGCCTCCGGATGTGGTTGTGGGAGAGGCGGAGGAGGTGATGGGAGGGCTGCCGGCCGTTGATTTCCTGGTGGTCGATTGCTGGCGCAAGGATTACGCTAAAGTGCTGAGGTGTGCTAACGTGAGCCAGAGGGGGGCGGTTCTGGTTTGCAAGAACGCGAGCCCAAGGGCCGTTCCGACTTTTCGGTGGCTTAACGTTATCGGGAGCGGGGCACGTGTCGTGAGATCGGCGTTTCTGCCTGTTGGGAAAGGGTTGGAGATGGCGCAAGTGAGTTTGGGTTTGGGGAATAAGAACCGTTGGATCAGGCATATCGATCGGCGTACAGGGGAGGAACACTTGTTTCGGATCTGA	272	MVDVHFPSLIKPHPYRTLCTSSFLRLLLLFFPSRPSVRDRDRDRDHTKPEGYMKTIWCADSASKAYIETIKSVKPSHFPSLTSSFEESNVAELLSAMAAGSKSQMIVEAWASGTDVATSIGLSIVIIHTRGKHVCVVPDERSRLEYLDAVCEAGVVSPPDVVVGEAEEVMGGLPAVDFLVVDCWRKDYAKVLRCANVSQRGAVLVCKNASPRAVPTFRWLNVIGSGARVVRSAFLPVGKGLEMAQVSLGLGNKNRWIRHIDRRTGEEHLFRI	123.506	Complete		XP_006851869.1	PREDICTED: uncharacterized protein LOC18441577 [Amborella trichopoda]	208	MGWCPETATRAYLDTVKLSRPRDELGVAELLSALAGGIKAQLIIQVRHPGSGVASSLGLSTAARHTCGRHIIVVPDDTARAEYLEAVALAGAENEAEILVGDFAQISSEIADVDFAVVDCRGRDHSRVLRLLKLSQRGAVVVCKNAGLRAPMAATWQKPVVRSALLPIGKGLEITQLGEVAVGSSGAKKSRWIVQVDRHTGEEHVFRR	44.55	220	5e-54	173		XP_002461372.1	hypothetical protein SORBIDRAFT_02g001700 [Sorghum bicolor]	247	MKLVWCPDTASKAYIDGVRAIANVDSADASPELAELLAAMAGGWNARLIVDAPDSASSTSTTTSLALAAAARRTGGRYARLDVVDDAPAPPTEDEATTNSGSGSGSGSSSSSFSAAAATEAAMARLEGVDLLVLDARRRDAAVVLRAARPGPRGMVVVVRHGGGGVRRRAAAAPPWWGMLAAGTRVVRAAYLPIGAGGVEVLHVGVGKGPSLLPTTQHSRRPSGGGRGRWIRHVNHRTGEEHVFRRQ	37.5	120	1e-12	65.9		XP_002273878.1	PREDICTED: uncharacterized protein LOC100245353 [Vitis vinifera]	216	MKLVWSPEIASKAYIDTVKSSEVFKQSGVAELIAAMAGGWNAKMIVETWSHGGVVTTSAGLAIAASHTCGRHVCIVPDERSKLAYIKAMHDAGVTSPEVIVGEAEDAAATLLEVDFLVVDCRRRDFGKVLMFAKISQRGAVLVRKNVNQRSVSGFKWHGVLHRGTRVVRTVYLPVGKGLDIAHIGSSGGVASSRKGPSRWIRHIDEKSGEEHLIRG	52	225	7e-68	209		XP_004245712.1	PREDICTED: uncharacterized protein LOC101265157 [Solanum lycopersicum]	219	MKLVWSPEKASKAYIDTVKSCEIFRESSVAEMISAMAAGWDAQMIVETWSRGGVMATSIGLAVANYHTGGRHICVVPDEDSRTEYVEAMENAGMSPEVVIGEPEEAMDGLIGIDFLVVDCRRNDFGRILGVAKLGHRGAVLICKNASSRIASDFRWRSVLDGKSRIVRSVFLPVGKGLDIAHIGATVTGGGKKGGSGKTESRWIRHFDRDSGEEFVIRK	49.78	229	3e-65	203		AT2G45360.1	---	Protein of unknown function (DUF1442)	215	MKLVWSPETASDAYIDTVKSCKSDKESGVAEFLSATAAGWNARLIVETWSRGDPITTSVGLAVAATHTGGRHVCIVPDEQSKLEYVLAMRGFVTTEVVVVGESVENTMEEFPGVDFLVVDSKRREFVRTLRFAKLSNKGAVLVCKNAMHRAISGFKWHDVLKRGTRVVRSVFLPVGSGLDIVHVGATGRGDSRNLRSRWIRHVDHLSGEEHLFRR	48.66	224	1e-62	196		1	1.8e-71	239.7	PF07279.6	DUF1442		---	---	---	---		1	GO:0005634	1	GO:0003674	1	GO:0008150
	21634	Peam|DryGeneModel_21634 maker-Scf00163-augustus-gene-1.4-mRNA-1	1435	GGGATCGAAACCATCCCGCTTGCAATCGTTGGTTGTGACCTCTATTTTCGAACCCCCACAATCGTACTCATGCAAAAAGAGCTTTCCGTATAACCAAATCCCATCTTTGTTCTATTCTCGCACGGGAAACCCGTACGCTGAAAAATCGAAAGGCTTCACGGAATCACGAAATCCTCGCAGGTACAAAAAAAAATGAAACGGACCTGCAGCTAAAAAAACTTCTCCATTTCAGTTCGATTGAGAGCCAGAGCCAGAGAAAATGGGGATTGAGAAAGGAAAGGTATGTGTGACGGGTGGTGCCGGGTACTTTGCCTCATGGCTCATCAAGAGGCTTCTTCAACATGGCTATTCGGTCTCCACCACCGTTCGATTAGACCCAACATTCAAGGAAGACACCACCCACCTCAAGGCCCTTCCAGGTGCACCCGAGAGGCTCGAGATCTTCGATGCGGATCTTAGCAGACCCGACAGCTTCAACGCTGCCATCCACGGATGCGTTGGGGTCTTCCACACAGCTCACCCCATCATCTTCGACGCCCAAGATCCGGAGAACATGGTGATCAAGCCTGCCTTGGAAGGAACGGGCGGGATTCTTCGGGCATGCCTCAATTCGAACACAGTGAAGCGAGTCGTCTACACGTCTTCGGCTAGTGCGGTTGCTTTCCATGCAAAGAAGGATCTGAAGGAGATGGACGAGAGCGTTTGGACGGACGTGGAATTCTGCCGAGCGCAAGACATCCCCATCTCTTCCTACTTCATTTCAAAGACTCTCACTGAGAGAGCGGTTCTTGAGTTTGCAGAAGAATATGGGATGGATGTTGTTACTGTGTTGCCTTCTTCTGTGGTTGGGCCTTTCCTTGTGCCTCATCTCCCTTCCTCTTTCTCCACCAGCATGGCTTTGATCCTCGGGGATCGTGAGCATTGCAGGGTGTTGAGGCAGATGCAGTTTGTGCACATTGACGACTTGGCTTCTGCGCACATATTCTTGATGGAGTGCCCACAAGCCACAGGAAGATACATTTGTTCTTCAGCTGATACTACCATTCATACCTTGTCTAAGTTCCTCAGCAACAGATTTCCCGAATTCCCAATACCAACCGATATATTGGATGAGGTGGAAGAAGAAGAGCCCCTTCACTTGTCTTCCCAGAAGCTCCTGAATCTGGGCTTCAAGTTCGAATTCGGCCTCGAGGAGATGTTCGATGAAGCCATAAATTGTTGTAAGCAAAAGGGTTTCCTTTAAGACATTTTTGTGGAGCCATGGTCGGTGTGTGCCCGTGAGAGAGAAAGAGAGTTGGGCGGTGATGCATGTGTTTCTTTTCTCATTTCAGTGTGTATTTTGCAAAAGATTATTTGGGGGATCATGTGTTTCTTGTTTCAGTGTAATCTACAAAAAATGAGAAATGAGGATGGCAGATTGTTAATTAGAAAAGAC	327	MGIEKGKVCVTGGAGYFASWLIKRLLQHGYSVSTTVRLDPTFKEDTTHLKALPGAPERLEIFDADLSRPDSFNAAIHGCVGVFHTAHPIIFDAQDPENMVIKPALEGTGGILRACLNSNTVKRVVYTSSASAVAFHAKKDLKEMDESVWTDVEFCRAQDIPISSYFISKTLTERAVLEFAEEYGMDVVTVLPSSVVGPFLVPHLPSSFSTSMALILGDREHCRVLRQMQFVHIDDLASAHIFLMECPQATGRYICSSADTTIHTLSKFLSNRFPEFPIPTDILDEVEEEEPLHLSSQKLLNLGFKFEFGLEEMFDEAINCCKQKGFL	93.96	Complete		XP_006878520.2	PREDICTED: bifunctional dihydroflavonol 4-reductase/flavanone 4-reductase [Amborella trichopoda]	335	MAEEEKGTVCVTGAAGFLGSWLVKRLLEEGYTVRATVRDPTNMKKVKPLLDLPEAKERLTLWKAELGEEGSFDEAVKGCHGVFHVATPIDFSPRDPENEVIKPAVNGTLDVLRACVNSKSVKRIIFTSSASAVVVRDPMLTEYDESSWTDVEFCRNSNMNGWMYFVSKTLAERAALDFGEENNLEVITIVPPFIIGPFIMQNMPSSVHSALSPITREEAHYAYLKQHCLIHVDDLCTAQIFLFEHPAAKGRYICSSHDNTIFQLAEMMRERYPEYDIPTEFKDCDESLKPLHLSSKKLTDLGFKFKYTAEDMFDQAIMACREKGLIPLSTKATQV	51.23	324	6e-117	340		XP_002456015.1	hypothetical protein SORBIDRAFT_03g028880 [Sorghum bicolor]	350	MGEVVATWEATEGGAGVKGPVVVTGASGFLGSWLVMKLLQAGYTVRATVRDPANVVKTKPLLDLPGATERLSLWKADLADEGSFDDAIRGCTGVFHVATPMDFESKDPENEVIKPTVEGMMSIMRACKEAGTVRRIVFTSSAGTVNIEERQRPVYDQDNWSDVDFCQRVKMTGWMYFVSKSLAEKAAMAYAAEHGLDFISIIPTLVVGPFLSAGMPPSLITALALVTGNEAHYSILKQVQFVHLDDLCDAHLFLFEHPAAAGRYVCSSHDATIHGLAAMLRDRYPEYDIPERFPGIEDDLQPVHFSSKKLLDHGFTFKYTVEDMFDAAIRMCREKGLIPLATAGGGRALP	47.06	323	2e-104	309		XP_010661626.1	PREDICTED: vestitone reductase isoform X2 [Vitis vinifera]	351	MIGQPTRQKQREKRNKEREQREMEGENEKGRVCVTGGTGFIASWLIMKLLQHGYSVNATIRSHPESKKDVSYLTNLPGASEKLRIYNADLSDPSSFEAAIEGCIGVFHVAHPVDFEDTEPEETVTKRSVEGTLGILKACLNSKTVKRVVYTSSTAAVVLNDKGGDIKDESSWTDVDFLKALNYWGQSYMISKTITERSALDFAQEHGLDLVTVTPSFVVGPFICPRFPGSVNTALALVLGDQQQYHVLMNISMVHVDDVCSAHIFLLECPDAKGRYICSSDRLTLNEMSEFLSAKYPQLPIPTIDSLKEVQGYGTPGVSSKKLLDTGFKYKYGLDEMFDEAIQCCKEKGFL	58.28	326	2e-138	396		XP_010321489.1	PREDICTED: LOW QUALITY PROTEIN: vestitone reductase [Solanum lycopersicum]	327	MEMDMVCVTGGTGYLASWLIMKLLQHGYSVNATIRSTQDHKTDVSYLTNLPEASQRLRIFNADMDKPESFSTAIEGCVGVFHVAHPMNYGDQEIEEEKIRKAVDGTLGILRECLNSKTVKRVVYTSSRTAVVFNDKGLDTVDESSWSDIHVLDNFTGLYAASYVISKTLAEKAALEFAEKHGLDLVTVIPSWIHGPFLSPQFPEPLRPAMAMMYGNQENSMKYPSLTPFVHVDDVANAHILLLENSKAKGRYICSAVEVTPDELFDFLSARYPEYRIPNVDSLREVGGIKHPSLSSKKLLDSGFKYKYGLEEMFDGAIECCKQKGLL	52.74	328	6e-116	338		AT5G42800.1	DFR, TT3, M318	dihydroflavonol 4-reductase	382	MVSQKETVCVTGASGFIGSWLVMRLLERGYFVRATVRDPGNLKKVQHLLDLPNAKTLLTLWKADLSEEGSYDDAINGCDGVFHVATPMDFESKDPENEVIKPTVNGMLGIMKACVKAKTVRRFVFTSSAGTVNVEEHQKNVYDENDWSDLEFIMSKKMTGWMYFVSKTLAEKAAWDFAEEKGLDFISIIPTLVVGPFITTSMPPSLITALSPITRNEAHYSIIRQGQYVHLDDLCNAHIFLYEQAAAKGRYICSSHDATILTISKFLRPKYPEYNVPSTFEGVDENLKSIEFSSKKLTDMGFNFKYSLEEMFIESIETCRQKGFLPVSLSYQSISEIKTKNENIDVKTGDGLTDGMKPCNKTETGITGERTDAPMLAQQMCA	46.3	324	2e-103	308		7	7.40E-25 | 4.40E-15 | 2.80E-09 | 8.90E-09 | 8.20E-05 | 1.90E-04 | 5.00E-04	87.7 | 55.1 | 36.2 | 35.6 | 22.3 | 20.7 | 20	PF01370.16 | PF01073.14 | PF07993.7 | PF13460.1 | PF08659.5 | PF05368.8 | PF00106.20	Epimerase | 3Beta_HSD | NAD_binding_4 | NAD_binding_10 | KR | NmrA | adh_short		---	---	---	---		1	GO:0042406	4	GO:0000166, GO:0003824, GO:0045552, GO:0050662	4	GO:0009718, GO:0009744, GO:0010224, GO:0044237
	21635	Peam|DryGeneModel_21635 augustus_masked-Scf00163-processed-gene-1.3-mRNA-1	2280	ATGATGGCCGCTACGGCTTCTTCAAACTCTCCCTTAGACTCGGTATCGGTATCGGTACCGGTCTCGGCATCATCTGCTGGTGGGGTAGTTGCAGAAGACATAACGGCTCGGGCGGTGCACAAGCGTTACGAAGGGCTGGTGACCGTCAGATGCAAGGCCATCAAGGGGAAGGGGGCCTGGTACTGGGCCCACCTCGAGCCCTTCCTCGTCCACAGCTCCGACACCGGCCTCCCCAAGGCCGTCAAGCTCCGCTGCTCCCTCTGCAACGCCGTCTTCTCCGCCTCCAACCCCTCCCGCACCGCCTCCGAGCACCTCAAGCGCGGCACCTGCCCCACCTTCTCCTCCGCCCCAAAATCACCCCTCTCTCCTCCTCCCAACTCCGACCCCCCCTCCCGCAAGCGCCACGCCTCCGCCGCCTACCAAATCCCCCCTCTCGCCGTCATTGACCCATCTCAAATTTGCACCCAGATTGGTTACCCGGCGGCGCCGCCCCTGCCGCAGCAGCATTTGGTGCTCTCTGGCGGGAAGGAGGATTTGGGAGCTTTGGCGATGTTGGAGGACAGCGTGAAGAAGCTGAAGAGTCCCAAGGCCTCTCCCGGGCCACCTCTGAGCAAGACCCAGATAAACTCCGCGGTCAGTCTACTCGCCGAATGGGTCTACGAGTCCTGCGGCGCTGTCTCCTTCTCCGGCGTCGACCACCCCAAATTCAAGGCGTTCTTGCAGCAGGTGGGGTTGCCGCCAATTAGCCCCCGGGAGCTCGCGGGCACCCGGCTAGACGTCTGTTATGAAGAGGCCAAGTCGGAGTCGGAGGTGAAGATCCGGGATGCCGCCTTCTTCCAATTGGCGGCGAATGGGTGGAAACCCCGCTGTGGGAGTGAATGTGGGGCGGTGGAGAATCTCGTCGGCCTCACTGTTAATCTCCCTAACGGCTCCAGTGTGTTCAGGCGGGCGGTTTTTGCAGGCGGGACCGTTCCGTCTGAGTTCGCCGAGGAGGTTCTCTGGGAGACTATCACCGGCATCTGCCCCGGCAGTGTCACACAGCAACGGTGTGTCGGAATTGTCGCAGACAAGTTCAGGGCCAAGGCGCTGCGGAATTTGGAGAGCAGGAACAATTGGATGGTGAATCTCTCTTGCCAGCTTCAGGGCTTCATTAGCTTGATTAAAGACTTCAGTAAAGAGCTTCCACTCTTCAAGAAAGTCACTCAGAATTGTCTTAAGCTTGCCAATTTCTCCAACACCAATTTGCAGGTAAGGAACAGCTTCCACAATTTCGAGTTGCAAGAACATGAGCATGCCTGCTTAATTAGAGTGCCCTCCAACTCGCAAGGAGGAGAAAATTTAAATTTTACTGTCCTCTATGCAATGATTCAAGATATCTTGAGCTCCTCTAGTGCTCTGCGAGCGGCAGTGAATGAGGATTCTTATAAGGGGGTCTGTGTGGAAGATCCAGTTGCCAGGGAGGTAGTTGATATGGTTAAGGATGTGGGGTTTTGGGGTGAATTGGAGGCAGTATATTCACTGATCAAGTTGGTTCAAGGCATGGCTCAGGAGATTGAAGCGGAGCGACCATTGGTTGGGAAATGCCTGCCACTTTGGGAGGATCTGAGGGGGAAGGTAAAGGACTGGTGTAAAGAATTCAATGTGGCTGAAGGGCCCATCAAAAGGATCGTCGAAAGACGGTTCAGGAAGAATTATCATCCGGCATGGTCTGCAGCATTCATACTCGACCCGCTTTATTTGATGCGAGATAATAGCGGCAAGTATCTCCCACCATTCAAACGCTTGACTCCTGAGCAGGAGAAGGATGTTGATAAGCTGATAACCAGGTTGGTTTCAAGGGAAGAAGCCCACATTGCTCTGATGGAGCTCATGAAGTGGCGATCGGAAGGGCTTGACCCACTCTATGCGCAGGCAGTCCAGGTGAAGCAGCGCGACCCCATGACTGGGAAAATGAAGGTTGCAAATCCTCAGAGTAGTCGTCTGGTGTGGGAGACATGCTTGAGCGAGTTCAAGTCGCTGGGGAAAGTAGCAGCAAGGTTGATATTCCTCCACGCTACTTCTTGCGGGTTCAAGTGCAATTGGTCATTGTTGAGGTGGGTCAGTGCTCATGGCCACTCAAGGTCTGGGATGGATAGGATTCAGAAGGTGATATTCATTGCTGCACATTCGAAGCTTGAGCGGCGGGACTTCTTTAGTGAGGAAGAGAAGGATTCCAAGCTGTTTGCAAATGGGGAAGACCATGTGCTTAGTGAGGTTTTCACAGATGGGTCCTCTCTGTAA	759	MMAATASSNSPLDSVSVSVPVSASSAGGVVAEDITARAVHKRYEGLVTVRCKAIKGKGAWYWAHLEPFLVHSSDTGLPKAVKLRCSLCNAVFSASNPSRTASEHLKRGTCPTFSSAPKSPLSPPPNSDPPSRKRHASAAYQIPPLAVIDPSQICTQIGYPAAPPLPQQHLVLSGGKEDLGALAMLEDSVKKLKSPKASPGPPLSKTQINSAVSLLAEWVYESCGAVSFSGVDHPKFKAFLQQVGLPPISPRELAGTRLDVCYEEAKSESEVKIRDAAFFQLAANGWKPRCGSECGAVENLVGLTVNLPNGSSVFRRAVFAGGTVPSEFAEEVLWETITGICPGSVTQQRCVGIVADKFRAKALRNLESRNNWMVNLSCQLQGFISLIKDFSKELPLFKKVTQNCLKLANFSNTNLQVRNSFHNFELQEHEHACLIRVPSNSQGGENLNFTVLYAMIQDILSSSSALRAAVNEDSYKGVCVEDPVAREVVDMVKDVGFWGELEAVYSLIKLVQGMAQEIEAERPLVGKCLPLWEDLRGKVKDWCKEFNVAEGPIKRIVERRFRKNYHPAWSAAFILDPLYLMRDNSGKYLPPFKRLTPEQEKDVDKLITRLVSREEAHIALMELMKWRSEGLDPLYAQAVQVKQRDPMTGKMKVANPQSSRLVWETCLSEFKSLGKVAARLIFLHATSCGFKCNWSLLRWVSAHGHSRSGMDRIQKVIFIAAHSKLERRDFFSEEEKDSKLFANGEDHVLSEVFTDGSSL	97.104	Complete		XP_006851844.1	PREDICTED: uncharacterized protein LOC18441552 [Amborella trichopoda]	752	MASTPGFEDDVSTKAVLKRYEGLTTVRSKAIKGKGAWYWAHLEPILVQNQDTGAPKAVKLRCSLCNSLFSASNPSRTASEHLKRGTCPNFTANLPKPLSSFPTIRPISPSSLSTPTATSSHHSRKRNPVHHHQHSQPQPLAMVESSRFCEVVYPTPLMLSGGKEDLGALAMLEDSVKKLKSPGGKASPGPVLTKNQAETAFNLLSDWLYESCGGVSLSSLEHPKFKSFLSHLGVPPISRKEIAGPRLDARYEEVKNESEAKLRDAMFFQVSSDGWKPKPHFSSPFSSFGENLVSITVNLPNGTSLFRKAVFTTGSVPSNFAEETLWDSVNAICNGGVVQRCVGIVADRFKAKALRNLESENHWMVNLSCQFQGFNSLIKDFGKQLPLFRKVAENCLKIANVFNSKAQLRAGFEKSQLQELDQVGLIRVLPENHLSGGFSGENFPLICPTLEDIMATARALQLAVMDDSFKLLCSQDPLAREVADIIGDMGFWNELEAVLSLTKLVKTMAQEIETERPLVGQCLPLWEELRTKVKEWCVKFNVQEGQVEKVVEKRFKKNYHPAWSAAFILDPLYLIRDASGKYLPPFKCLTQEQEKDVDKLITRLVSREEAHIALMELMKWRSEGLDPLYAQAVQVRQRDPITGKMKIANPQSSRLVWETCLSEFKSLGKVAVRLIFLHATSTGFKCNWSLLRWVYTHGHSRLGMERAQKMIFIAAHSKLERRDFSSEEEKDADLFANGEDEVLNEVFVDQSV	66.49	752	0	998		XP_002453766.1	hypothetical protein SORBIDRAFT_04g014800 [Sorghum bicolor]	799	MSTATAKEEEAATAPAMGGEEAAARAAQKRYEALLTVRAKAVKGKGAWYWAHLEPVLIPPADTGMPPKAVKLRCALCSAVFSASNPSRTASEHLKRGTCPNFAALPTGPAGASGSQPSPTSTQQQLALPSNSTASSPVPISSIAPSSPRHHQHHHSNPHHHQQQQQQSGSRKRHTMPPAYTPADPVSHHHHLVVVDPSSVYSPALPALPAAPPPHQSSALVLSGGKDDLGALARLEDSVKRLKSPKASPVALMPKPQADAAVAMLADWFLESSPGVSLSAASHPKLRAFLRHVGLPDLQRADLAGPRLDARFAEARADATARVRDALFFQLAADGWREQVVTLSVNLPNGTSVFHRAVPVPAMAPSDYAEELMLNAVASVSASGSSNDLHRCAGIVSDRFKSKALRDLENKNYWMVNLCCQIHSFTHLVRDFARELSLFRSATAKSAKLAAYFNAKQTVRSLLHKHQIQELGYASLLRVAHVPFNGNGSNCRAAFDMLEDILNSAHPLHRAVQEDSYKLVCIDDSVAREIGEMVHSEAFWIEVDAAHSLVKLIMDMVKEMEADRPLVGQCLPLWEELRSKVRDWCEKFNIDEGTVLNVLEKRFRKNYHPAWSAAFILDPLYLVKDASGRYLPPFKCLTPDQEKDVDRLITRMVSREEAHLVLMELMKWRSDGLDPLYAQAVQVRQPDPSTGRMKVANKQSSRLVWETCLSELKSLGKVAVRLIFLHATSRSFRCTPSMVRWLCAPGSLASGNDRAHRLAFVAANSKLERRDFSSDEDKDAELLAEGDDDVVNLPGNAEP	56.78	583	0	688		XP_010662146.1	PREDICTED: uncharacterized protein LOC100253287 isoform X1 [Vitis vinifera]	813	MAATNTTPPIDSSSAEELTAKAVHKRYEGLVMVRTKAIKGKGAWYWAHLEPLLVHNNDTGLPKAVKLRCSLCEAVFSASNPSRTASEHLKRGTCPNFNSVPKPISSISPSSMASPSSSVQHNHRKRSSSSSGGGGGGVGGGGSSASYQVSPLAMVDPSRFCGELAYSPAVSTTVVTASTGSLLPQQHLMLSGGKEDLGALAMLEDSVKKLKSPKTSPGPALSKTQIDSAFDFLADWLYESCGSVSFSSLDHPKFRAFLNQVGLPAISRREFAGPRLDAKFEEAKAESEARIRDAMFFQIASDGWQPKHHGFLGAENLVNLTVNLPNGTSVFRRAVFVSGNVPPKYAEEVLWETITGICGNAVQQCVGVVADKFKAKALKNLENQNHWMVNLSCQYQGFNSLIKDFSKELPLFQKVTENCLKVANFVNNHSQVRNIFQKYQLQEYRHVELLRVPVREHEKLNFEPVYTMLEDILNSARALQLVLLDESYKIVSVEDPIAREFAEMGRDMRFWSELEAVHSLVKLIKEMAQEIETERPLVGQCLPLWNELRAKVKDWCSKFHIDEAPVEKVIDRRFKKNYHPAWAAAFILDPLYLIRDTSGKYLPPFKCLTPDQEKDVDKLITRLVSREEAHIALMELMKWRTDGLEPVYAQAVQLKERDPITGKMKTANPQSSRLVWETYLTEFKSLAKVAVRLIFLHATSCGFKCNLSFLRWVCANGHSRAGMYRAQKMIFIAAHSKLERRDFSNDEDKDAELLASTNGEDDVLNEVFVDSSSVNNGQKYCWTGDAAIRCVIVNGDGCSMIKEELIEGIQGRT	67.93	764	0	1050		XP_004234166.1	PREDICTED: uncharacterized protein LOC101248359 [Solanum lycopersicum]	755	MADINVNSVLTSGEDMAEKALSKRYEGLVAVRTKAIKGKGAWYWAHLEPVLIQNPETNHPKAVKLKCTLCDAAFSASNPSRTATEHLKRGTCPNFGAVLRPISQLPPLASPTSQNNHRKRSSPQTGTCSNSQQFGVVNTSPRFCGEMGYSPLQTAQAIATHTGLNQQHLMLSGGKEDLDALAMLEDSVKRLKSLKSSPGPALNKDQVDSAFNLLADWFYESCGTVTLSSLEHPKFKAFLNQVGLPQVSRKDFVGEKLDSKFDEARVESEARIRDAAFFQVSSDGWGRDICKYGEDTVIKFIINLPNGTNVFHKAVYKGGLVPSEYAEEVLRETIKGLCGNVVQRCVGIVGDKYKSKALRNLELQNHWMVNLSCQLHGFISLLKDFGRELPLFKIVTDNCLKIANLFNSKSQIRNHFRKFRSHGVELAGLIRVPSADCNLSKNYGPVIAMLEDILSYARILQLIVLDDSYKVSCIEDPVAKEVAEMIQDVGFWNDVEAVHSLVKLIKEMTDDIEVQRPLVGQCLLLWEELRAKVKDWCAKFSVAEGPIEKIIDTRFKKNYHPAWSAAFVLDPLYLVRDASGKYLPPFKRLTHDQEKDIDKLITRLVPREEAPTALMELMKWRSEGLDPLYAQAVQVKQRDPVTGRMKIANPQSSRLVWETCLKEFKSLGKVAVRLLFLQATSCGFKCNWSFMRWVSLQGQSRVGMDRAQRMIFIAAHAKLEKRDFSSDEEKDAEMLTTANGEDDMFNEVFVDAPSV	61.58	747	0	933		AT1G12380.1	---	unknown protein; BEST Arabidopsis thaliana protein match is: unknown protein (TAIR:AT1G62870.1); Has 173 Blast hits to 170 proteins in 34 species: Archae - 0; Bacteria - 4; Metazoa - 25; Fungi - 8; Plants - 123; Viruses - 7; Other Eukaryotes - 6 (source: NCBI BLink).	793	MATTNAHTATQQTPPPPPPPPPAPAPPAMDGLTTDELTAKALNKRYEGLMTVRTKAVKGKGAWYWTHLEPILVRNTDTGLPKAVKLRCSLCDAVFSASNPSRTASEHLKRGTCPNFNSVTPISTITPSPTSSSSSPQTHHRKRNSSGAVTTAIPSRLNPPPIGGSYHVTPITVVDPSRFCGGELHYSTPPPPQHLMLSGGKDDLGPLAMLEDSVKKLKSPKPSQTQSLTRSQIESALDSLSDWVFESCGSVSLSGLEHPKFRAFLTQVGLPIISKRDFATTRLDLKHEEARAEAESRIRDAMFFQISSDGWKPGESGESLVNLIVNLPNGTSLYRRAVLVNGAVPSNYAEEVLLETVKGICGNSPQRCVGIVSDKFKTKALRNLESQHQWMVNLSCQFQGLNSLIKDFVKELPLFKSVSQNCVRLAKFINNTAQIRNAHCKYQLQEHGESIMLRLPLHCYYDDERRSCSSSSSGSNKVCFYEPLFNLLEDVLSSARAIQLVVHDDACKVVLMEDHMAREVREMVGDEGFWNEVEAVHALIKLVKEMARRIEEEKLLVGQCLPLWDELRAKVKDWDSKFNVGEGHVEKVVERRFKKSYHPAWAAAFILDPLYLIRDSSGKYLPPFKCLSPEQEKDVDKLITRLVSRDEAHIALMELMKWRTEGLDPMYARAVQMKERDPVSGKMRIANPQSSRLVWETYLSEFRSLGKVAVRLIFLHATTGGFKCNSSLLKWVNSNGRSHAAVDRAQKLIFISANSKFERRDFSNEEDRDAELLAMANGDDHMLNDVLVDTSSV	60.1	767	0	932		---	---	---	---	---		---	---	---	---		1	GO:0005634	1	GO:0003674	1	GO:0008150
	21636	Peam|DryGeneModel_21636 maker-Scf00163-augustus-gene-1.5-mRNA-1	800	GAGAGAGAGAGTGGAAGATCATAGACATGGCTTGGTCTGCTGAGAATGCCACTAGAGCCTTTCTTCGAACTGTGAAGATGGGAAAGAAAGCTAAGGAGCCCGACATTTCTGAGTTCATATCGGCACTGGCGGCCGGTAGCAATGCGCAACTAATGGTGGAGGTATGCGATGGTATTGCAGATGCAACAACACTTGCATTAGTTGCTGCTGCACAGCAGACAGGAGGCCGAGTGGTGTGTATCCGGACTGGATTAGATGAGCTACATTCGTCGAAACAAGCGCTGGGGAAGGAAGCCAATTGCGTGGAGTTCATCATGGGCGATGCTCAGCTGCTCTTGCTCAATGACTACTTGGGAGCAGATTTTGTTCTCATAGACTGTAACATGGTGGGGCATGAAGAGGTCCTTAGAGCAGCCCAGACCGGGGCAAATTGCAGGGGGGCTGTGATCATGGGCTACAATGCATTACACAAAGGGGCGTGGTGGAGCGGGCCAAGGACGGAGCTATTGCCAATTGGGGATGGGCTGCAGGTTATGAGGATACCCGCGTCTGGTAAGGCTAGTTGTAGTGAGACAAGGAGGAGTCGTTGGGTTGTTAGGGTAGATCAATGCACAGGAGAAGAGCATGTGTTTAGGATCACATCTCCCCATGGGAAGGAACTTGAAGCTCTTGATTGAGGTTTTTGTGATCGTTGTCTTGCTTGATCGTAACTTTTAACAATTGGTCAACAGTAAGACACAATTTAAAGACATCACCAGTTTGAAATGGAAAGTACTCGTGGATTTAAATGTTGTTAGGAT	216	MAWSAENATRAFLRTVKMGKKAKEPDISEFISALAAGSNAQLMVEVCDGIADATTLALVAAAQQTGGRVVCIRTGLDELHSSKQALGKEANCVEFIMGDAQLLLLNDYLGADFVLIDCNMVGHEEVLRAAQTGANCRGAVIMGYNALHKGAWWSGPRTELLPIGDGLQVMRIPASGKASCSETRRSRWVVRVDQCTGEEHVFRITSPHGKELEALD	97.6575	Complete		XP_006851868.1	PREDICTED: uncharacterized protein LOC18441576 [Amborella trichopoda]	215	MARWSAENATNAYLHTVKMCKEREKQPDEAEFISALAAGTNAQLMVEICAPGKGPGATTFALLAAAHQTGGRVVCVLTDAMATHSSPEMAMLQAQAPHRLELVVGDGCALLVGALRGADFVVGDCRWAPHESVVRTAEAGAREGGVVVFGRHAFDGEAGLRHRGAMRSVALPIGGGVVVTRIKEGVRERKRSKWVVRVDKFTGEEHVYRVPVGGA	49.77	215	2e-46	152		---	---	---	---	---	---	---	---		XP_002266318.1	PREDICTED: uncharacterized protein LOC100265251 [Vitis vinifera]	219	MACWSAENATKAYLSTLKMGHRAKEPDVAEFISALAAGNNAQLMVVACASVTSSTALALAAAAHQTGGRVVCILRGLEELHSSKMLLGLDACHIEFVVGEAQTLLLNDYMEADFVLIDCNLENHEGILRAVQAGGKPNGAVVIGYNAFGKGTWRVNGSKTQLLPIGEGLLVTRIGAKAKVNGSCGGVGKRSHWVVKVDKCTGEEHVFRVRFPQGKRIEA	62.5	216	2e-83	247		XP_004234947.1	PREDICTED: uncharacterized protein LOC101252159 [Solanum lycopersicum]	216	MSCWSAENATKAFLKTMNMGKRANEPNGAEFISALAAGNNAQIMVVACANVADSTTLALVAAAQQTGGRVICILRGIEELHLSKLALGTNSSQLEFVVVNSQTLELLLPNYYKDADFIAVDCNIQNHEEILGSLRKSRRDKSTIVLGYNAFCKESWKSSPLRTQLLPIGEGLLLTRVAAKMKVDTDRGHWIVKVDKCTGEEHVYRVKSPRRRVVEA	54.17	216	2e-68	209		AT5G62280.1	---	Protein of unknown function (DUF1442)	236	MAFWSAENATKAYLSTLKTDQRTKEPNVAEFISALAAGNSARKIAVACAGAANADILVALIAAANQTRGQVVCVLRGIEELIISQKMLEPSEIHQIQFVVGESNDDTLINNHFGEADFVLVDCNLENHQEIVGKILNHHEENARTGGGSGVAVVVGYNAFSRGSWRFSDGRKTQFLPIGEGLLVTRVNDNQKMMMKNHHRDQVMRKSRWVVKVDKCTGEEHVFRVRVPRGEAIIEA	42.61	230	3e-45	150		1	9.2e-32	109.9	PF07279.6	DUF1442		---	---	---	---		1	GO:0005575	1	GO:0003674	---	NA
	21637	Peam|DryGeneModel_21637 maker-Scf00163-augustus-gene-2.5-mRNA-1	868	CTCTTTTTCTCTCGTGAATGAAGCTTCCTCTCTCTTTCCTTCTCAAAAAGTTTCAATACCGTTTCACCATTTCTCTCCCTCTCGGCCATGTCTGAAAGAAATTCATGGCGAAGAACTCCAACCCATGGCCGCAAAACGCTGCCTCCACACCCCAACCACCGTCCATTAAACCTCCCTTCCTTCCCCCGTTTGAAGCCTACCAAACCCATCAAAATTCTCCAGCGTTGCTCGTCCGAACCGATCATACCAACCGTCGGATCCTTTCAAGAAGACGACCATCGAAGACAGAACCAAGTCCTCACAGCTTCACTCCAATCCATCTCTTCCTCTCCTTATTCTTCGCAGAGATATAGAGAGGATGCAAAGGTGGTGGTGAACGTGATGGTTGAGGGGAGTCCTGGGCCTGTGCGGGCTATGGTTAGTTTGGGAGCAAGCATTGAGGACACGATCAAGCTCGTTGTGGACAAGTATGGCCAAGAACGGCGAAGCCCACGGCTCGACCGTCATGCTCTCTCAACGTTCGAGCTGCATGACTCATATTTTAGCCTACAAGGATTGAATAAATGGAATCGGGTCGGAGATGTGGGAAGCAGGAGCTTTTTCCTTCGAAAGAGCTGCAGTAGCAGCAGTGACCGGAATATGCTGGAAGAAGAAGGTGGAAGGAGAGGACGCTCTGAGATAGTTGACTCTGGTGTTCCAGTGGTTCCACCTCAGCTTTTCTATTCTTTCATTGCTCCAAGGATTAGTAAGATTGGAAGAAGAACGAGGAAAATCTGGAAGGTCTTAGGTTGTATGGCGTGTTCATAATGTTACGAGTCTGGATCCTCGGCTGGGCTCACAGAACTTTGTGAGGCTGTCTCATGGATCA	239	MSERNSWRRTPTHGRKTLPPHPNHRPLNLPSFPRLKPTKPIKILQRCSSEPIIPTVGSFQEDDHRRQNQVLTASLQSISSSPYSSQRYREDAKVVVNVMVEGSPGPVRAMVSLGASIEDTIKLVVDKYGQERRSPRLDRHALSTFELHDSYFSLQGLNKWNRVGDVGSRSFFLRKSCSSSSDRNMLEEEGGRRGRSEIVDSGVPVVPPQLFYSFIAPRISKIGRRTRKIWKVLGCMACS	85.096	Complete		XP_006851838.1	PREDICTED: uncharacterized protein At4g22758 [Amborella trichopoda]	256	MLDPEKLRRRILESGPKGGVWRQSRSFGGRSHRRSRESRPSLTIHGPRAQSGSSYRKTTPNRRLFRCFSEPILWSFSGEFSGEDDNKIKGGRIFRPKTCNDVFATHSKLPPLSPCLRTPERYRDDSKVVVSVTVEGSPGPIRTMVRMGQTVGETINSIVDRYAEEGRRPVLSQDSCSFELHHSYFSLESISKIDRVGDLGSRNFYLRTSSRNSEGEDSPPSIIPPPLFTSFIARRIRKIGRRTRKIWKILGCMVCE	43.32	217	6e-40	137		XP_002451055.1	hypothetical protein SORBIDRAFT_05g023500 [Sorghum bicolor]	476	MARSRNFKHLTVPSSSFHTQPRGASDVSPSPLQPAVSSKTTPFFPRTCSRSMDSTSLTSRPFSPHIRRRRPLHQVHALPPPPRSFLLLLLCCVKHKGLHRNVEVKASIFIGTDDTTNTTSPRNQLPRNLDTATNQPTHPPDGIMRALMVVPEQRNGRRRQLAGVRVGRSPAAASPSRPRRRRRKSGSGSTTAVQLGPSRSRTRSRREGKSRRMLARSASEPALWLGDARVHAVPPHAVEQELDCPPSPPPPPLERPHTCFDVFAPEESAFGRSPSAASLTKLCSARDREEAKVVVSVTVEGSVGPVKAMVRLGASVGEAIAAVLERYAREGRSPRLDPAAAQSFQLHHSHFSLQTIVVCSSRKWKFSCKIKSSYPKTKSLNISLTGLNKSDKIGDVGGRNFYLHKNDSSNGLYLQGQEPPDVNSSCSDLSQNSSLGQPSGGATKQYQVLTIVISKLDKIGRRTRRIWRFITCNNCS	36.6	194	3e-23	97.1		XP_002270898.3	PREDICTED: uncharacterized protein At4g22758 isoform X2 [Vitis vinifera]	254	MLEHIYMSERSFRRRIPSIRRRTRPPHPPPSPHRRTLTHRRLKKPSKPVAVLHRCSSEPILWTVSFFVDGDDNRNLESDGVLFRPQTCTDVLATSSFCSSFLSLSPQNQEGYKKDAKVVVNVTVEGSPGPIRTMVQLGSSVEDTIQLVIDEYRKEGRSPQLHKDAAAAFEMHHSHFCLQSLNKSDAIGDVGSRSFYLRKSSSSGRSSNGEQTPEAAPPVQRPVFFSPASLDRRIKKIVRRMRRFWKLLGCLHCE	46.15	221	3e-44	149		XP_010325450.1	PREDICTED: uncharacterized protein At4g22758 isoform X2 [Solanum lycopersicum]	254	MSDNNIRRRFPVSRRTSSRALKPSPSGRRRFTPVPVNRRSSKQHRDTNYKALERSKSEPCVLKIGFVDFEDDDPRDTTAQSMEILFRPQTCSDLFVSPDYLISGAPPSFEGYKKDAKVVVNVTVEGSPGAVRTMVKLGSSVDETIRLVIDKYSEEGRTPRLDKNRDDSSFQLYQSHFSLQSLSNTDVIGDVGSRSFYLRKSNNNGSNPEITSDQIAPVKANSQSLIVFDGFFRRKINKIFRRTYRLWKFLGCMQ	39.17	217	5e-33	120		AT4G22758.1	---	unknown protein; LOCATED IN: chloroplast; BEST Arabidopsis thaliana protein match is: unknown protein (TAIR:AT2G27830.1).	255	MSDSIHRRKVSNPVGNGGRSSRTRRTAFRYVSDKNNRSKSSNKVFERSFSEPSLNRHRDGQSNHLRRPSPMRGLPMEEETKPIVYLPRIRSEVFASSPSLLNLYSPSSSSPINQEGNTKEAPKVIISVAVEGSPGPVRAMVKLSCNVEETIKIVVDKYCKEGRTPKLDRDSAFELHQSHFSIQCLEKREIIGELGSRSFYMRKKAPETGGSFAGISPARTSLIPSSNLIGSCIAQLIGKIMRRTRRIWNILVCVQ	45.64	149	3e-27	105		---	---	---	---	---		---	---	---	---		1	GO:0005634	---	NA	---	NA
	21638	Peam|DryGeneModel_21638 maker-Scf00163-augustus-gene-2.6-mRNA-1	444	CTTCTTGGTTTACAGCTGACTCCGAGCATGGCTATATACGACACTATGCAAAGCTTGAAAAGTCCAGTTGCCACACAATGTGTTGGCTATGCCTATAATCTAGCAGGTTTTCTCCTTGCTGCCGGAGAGAAGGGTAGCCGTGTGGCGATGCCTCTTTCAAGAATTGCACTGCAGTCTCCTGCTGGTGCTGCTCGTGGCCAGGCTGATGATGTTCAAAATGAAGCTAATGAGCTCTTTCGAATTAGAAACTACCTTTTCAAAGAACTGGCTGCAAAAACTGGGCAATCCGTTGACAAGATCAACAAGGATCTGAGTCGAATGAAGCGCTTTAATGCTCAAGAGGCTCTTGAATATGGGCTTATTGATCGTGTGCTCAGGCCACCACGCATTAAGGCTGATGCACCACGGAAGGAAAATGATGCAGGGGCCGCAGGGCTTCGTTAG	147	LLGLQLTPSMAIYDTMQSLKSPVATQCVGYAYNLAGFLLAAGEKGSRVAMPLSRIALQSPAGAARGQADDVQNEANELFRIRNYLFKELAAKTGQSVDKINKDLSRMKRFNAQEALEYGLIDRVLRPPRIKADAPRKENDAGAAGLR	51.342	Partial		XP_006851824.2	PREDICTED: ATP-dependent Clp protease proteolytic subunit-related protein 2, chloroplastic [Amborella trichopoda]	290	MTVAFQSTGSPCLYPLTSESQPSLSCSSKVFVGLRYQSSGPLFVRKSTLAVEFHERVQQSLNSRLSNKKATRARVSMMPIGTPRVPYRTPGEGTWQWVDLWNALYRERVIFIGQHIDEEFSNQILATMLYLDSMDSSKKMYLYINGPGGDLTPSMSIYDTMQSLQSPIGTQCVGYAYNLAAFLLAAGDKGSRLAMPLSRMALQSPAGAARGQADDIKNEADELLRIRDYLFHELSLKTGQPIEKINKDLSRMKRFTSQEALEYGLIDRILRPPRVKADAPRKEQAGSGLG	78.32	143	2e-81	241		XP_002465373.1	hypothetical protein SORBIDRAFT_01g037430 [Sorghum bicolor]	283	MATATATSSSSLTTPLLRPNPNTNPAPRSLQLLRSRRCARAVTAAVAGGPVPYGAAPRRGIWSIRDDLVVPRSPYFPVESAAGQERGPSPMVMERFQSVVSQLFQHRIIRCGGPVEDDMANIIVAQLLYLDAIDPTKDIIMYVNSPGGSVTAGMAIFDTMKHIRPDVSTVCIGLAASMGAFLLSAGTKGKRYSLPNSRIMIHQPLGGAQGQETDLEIQANEMLHHKANLNGYLAYHTGQPLDKINVDTDRDYFMSAKEAKEYGLIDGVIMNPLKALQPLPASS	45.24	126	1e-30	111		XP_002266380.1	PREDICTED: ATP-dependent Clp protease proteolytic subunit-related protein 2, chloroplastic [Vitis vinifera]	291	MAVHLHSTPSSSSSLHSRTRVSQPPLSCATKLFSGLKLQSASTFGTGKPNLTVEFFNKVHKSVQSRTSDSKSTRARVRMMPIGTPRVPYRTPGEGTWQWVDLWNALYRERVIYIGQHIDEEFSNQLLATMLYLDSIESSKRMFFYINSPGGDLTPSLAIYDTMQSLKSPVGTNCLGFAYNLATFLLAAGEKGNRLAMPLSRIALQSPAGAARGQADDIRNEANELLRIRDYLFSELANKTGQPIDKINKDLRRMKRFNAQEALEYGLIDRILRPPRVKADAPRKDAGTGLG	82.14	140	2e-81	241		XP_004245699.1	PREDICTED: ATP-dependent Clp protease proteolytic subunit-related protein 2, chloroplastic [Solanum lycopersicum]	289	MAVALPTSSSSYLHSKTKIPKSSLSCSSKVYVGLRIQSPGSYGVATSNSNVDFFNRVHKSIKSGTKDGKATRAQVTMMPIGTPKVPYRNPVDASWQWVDIWNALYRERVIFIGEEITEEFSNQILATMLYLDSIDNSKKLYMFINGPGGDLTPTLAIYDTMQSLKSAVGTHCVGFAYNLAAFLLAAGEKGNRCAMPLARIALESPAGAARGQADDIRNEAEELLRIRNYLFKELSEKTGQPIEKVHKDLSRVKRFTAKEALEYGLIDRIVRPNRLDGDAPPRDITAGLG	72.86	140	2e-72	218		AT1G12410.1	CLPR2, NCLPP2, CLP2	CLP protease proteolytic subunit 2	279	MAVSFNTTLHQPSLSPSCSIKLYSGLKPQSASFLASGYQNLNKEFYGRVYKSLQSGTGKASRSRVKMMPIGTPRVPYRNREEGTWQWVDIWNALYRERVIFIGQNIDEEFSNQILATMLYLDTLDDSRRIYMYLNGPGGDLTPSLAIYDTMKSLKSPVGTHCVGLAYNLAGFLLAAGEKGHRFAMPLSRIALQSPAGAARGQADDIQNEAKELSRIRDYLFNELAKNTGQPAERVFKDLSRVKRFNAEEAIEYGLIDKIVRPPRIKEDAPRQDESAGLG	76.43	140	2e-75	226		1	1e-38	132.8	PF00574.18	CLP_protease		---	---	---	---		6	GO:0009507, GO:0009534, GO:0009570, GO:0009840, GO:0009941, GO:0010287	1	GO:0004252	10	GO:0006364, GO:0006508, GO:0009658, GO:0009902, GO:0010027, GO:0010207, GO:0034660, GO:0035304, GO:0042793, GO:0045893
	21639	Peam|DryGeneModel_21639 maker-Scf00163-augustus-gene-2.9-mRNA-1	2338	CTACCGGTGGTGAGGGAGATAGATAGGGAAAGGGAGAAGGAGAGCGAGAGGGATCGGCATCTGCGACGAGGGTGGCCGGAGTAAGGAGAGGGAGAGACAGAGTGTGGGAGAGAGACGGAGGGGTACTGTAGGGATTTTTTTATTTTTAATTAAAAAAAAAATTTACAATGTGCAGAGGGCTTTTTGCAGTGTGTAGATAGCCACTCGGAAACATACTCATTCACCACAATTATTTTCCATGAATTTTTACTTTCCAACAATGGTTCCACAGTGGTACCATGGGCCGGCCGTCCTCGGCCAATATTCCGGCAACATTGATGGTCCGCGTCTCAGCTTCCAGCCACGTATATACTCTAAAAACAGAATGTAGATCGTGTTGCTAACTACTTACCTAAAAAACTGTAAATGTTACGTCTCTCGTTGCAGATCCGCCCGTGAGACTCACGAACAAGACCTAACCATCTACTACGCTTTTCCAACTGCCCCTCGTGCACGTGCTGTTCCGAACCCTGGTGCCAAGGGTATTAGTATCAGCCAGAGCCAGCCCACGGGATTTGCATCTCAGCTTTCTAGGGTCTAGTCCGCTGTTTTATCACGCCTCCGCCAATCTCGTGAAGACCAAGAAAACACTATACTTCCGTATCTACCCCCCGCTCTTGCTCATAAACAGTCGTCCCTGCCAAACGAGACTCCAATTTAGAGGGAAAGCTTCGAGTGAAAGAGAGAAATGGCGACGATCAAGTTCATTAAAGCGAGACAGATCTTCGATAGCCGTGGAAATCCTACCGTTGAGGTGGATGTTGTTCTCAGTGATGGTTCTAAATGTAGGGCTGCTGTACCGAGTGGTGCTTCCACAGGCATATACGAGGCCTTGGAACTAAGGGATGGTGGATCAGACTATCTTGGCAAAGGTGTCCTCAAGGCTGTAGAGAATGTCAACGCAATAATTGCGCCATCATTGATTGGAAAGGATCCAACAGCACAAACTGAGATTGATAACTATATGGTGCAACAACTCGATGGAACAGTTAATGAGTGGGGATGGTGCAAACAAAAGCTTGGTGCAAATGCTATATTGGCAGTCTCCCTTGCTGTTTGTAAAGCAGGTGCTTGTGTGAAGAAAATCCCTCTTTACCAGCACATTGCCAACCTTGCGGGGAACAAAAGCCTAGTGTTGCCTGTACCTGCATTCAATGTTATTAATGGAGGATCTCATGCAGGCAATAAATTAGCAATGCAGGAGTTTATGATCCTTCCTGTTGGGGCCTCCACTTTTAAAGAAGCCATGAAGATGGGTGTAGAAGTATATCACCATTTAAAGGCTGTGATTAAGAAGAAATATGGTCAAGATGCCACTAATGTTGGTGATGAAGGTGGATTTGCTCCTAATATTCAGGAGAACAAGGAGGGCCTTGAACTATTGAAGACAGCGATTGAGAAAGCTGGATACACTGGCAAGGTTGTGATTGGAATGGATGTTGCTGCTTCAGAGTTTTATGATAACAAGGATAAAACTTATGATTTGAATTTCAAAGAAGAGAACAATGATGGGTCACAGAAGATCTCAGGGGATAGTTTGAAGAATGTATACAAGTCATTTGTGACTGATTACCCGATTGTTTCCATAGAAGACCCATTTGATCAGGACGATTGGGAGCATTATGCCAAGATGACTGCTGAGATTGGGCAGCAAGTACAGATTGTTGGTGATGATCTACTTGTCACCAACCCTAAGCGTGTCGAGAAAGCAATCAAGGAAAAGACCTGCAATGCCCTTCTGTTAAAGGTGAATCAAATAGGCTCCGTCACCGAGAGCATTGAAGCTGTGAAGATGTCCAAACACGCAGGCTGGGGGGTCATGGCAAGCCACCGAAGTGGTGAAACAGAGGATACTTTCATTGCAGACCTTTCAGTAGGCTTGGCTACGGGTCAGATCAAGACAGGAGCCCCATGCAGGTCAGAACGTCTTGCTAAATATAACCAGCTGCTTAGGATTGAGGAAGAGCTTGGGGCTGCTGCAGTGTATGCTGGAGCGAAATTCCGAGCTCCAGTAGAACCCTACTGAGTAGTGTAATTGCAATGCCATGAAAAGCAAGTCCATCTTGTGCTTAGTAATTTTTGTTGAAGGTTCTCCCTTTCTGGGGAGACGTGAGTTTGACTCTAGCAGTACGTGAAACAGATTAAAATAATTTTGGTAGTGAAACAAATTAAAATAATTTTGGTAGTGGTGTTAGAATTTGCCCTTATGGCAAGGGATTGGTCTGCTACCGTTCAGCTGTTTTGGAAAGCATCTTTATTCTCCTTGCGTATTATTCGGTTGTATGCATTTGTGTTTCCA	445	MATIKFIKARQIFDSRGNPTVEVDVVLSDGSKCRAAVPSGASTGIYEALELRDGGSDYLGKGVLKAVENVNAIIAPSLIGKDPTAQTEIDNYMVQQLDGTVNEWGWCKQKLGANAILAVSLAVCKAGACVKKIPLYQHIANLAGNKSLVLPVPAFNVINGGSHAGNKLAMQEFMILPVGASTFKEAMKMGVEVYHHLKAVIKKKYGQDATNVGDEGGFAPNIQENKEGLELLKTAIEKAGYTGKVVIGMDVAASEFYDNKDKTYDLNFKEENNDGSQKISGDSLKNVYKSFVTDYPIVSIEDPFDQDDWEHYAKMTAEIGQQVQIVGDDLLVTNPKRVEKAIKEKTCNALLLKVNQIGSVTESIEAVKMSKHAGWGVMASHRSGETEDTFIADLSVGLATGQIKTGAPCRSERLAKYNQLLRIEEELGAAAVYAGAKFRAPVEPY	96.162	Complete		XP_006851831.1	PREDICTED: enolase [Amborella trichopoda]	445	MVTITSVKARQIFDSRGNPTVEVDVGLSDGTCHRAAVPSGASTGVYEALELRDGGSDYLGKGVMKAVGNVNSIIGPALIGRDPTEQTQIDNFMVQQLDGTVNEWGWCKQKLGANAILAVSLAVCKAGASVKKIPLYKHIANLAGNKNLVLPVPAFNVINGGSHAGNKLAMQEFMILPVGASSFKESMKMGVEVYHHLKAVIKKKYGQDATNVGDEGGFAPNIQENKEGLELLKTAIAKAGYTGKVVIGMDVAASEFYDSKDKTYDLNFKEENNDGSQKISGDQLKDLYKSFVAEYPIVSIEDPFDQDDWEHYSKLTAEIGEKVQIVGDDLLVTNPKRVEKAINEKACNALLLKVNQIGSVTESIEAVKMSKHAGWGVMASHRSGETEDTFIADLSVGLATGQIKTGAPCRSERLAKYNQLLRIEEELGAEAVYAGANFRKPVEPY	91.24	445	0	845		XP_002462298.1	hypothetical protein SORBIDRAFT_02g023480 [Sorghum bicolor]	478	MAHPRLVLPSPKPLLPAAATATPSRRAVAVRAALSTASPPAKAAAGAEAVRSIRARQIVDSRGNPTVEVDLVAGDGRLHRSAVPSGASTGIYEALELRDGDKAVYGGKGVLQAVRNINEVIAPKLVGVDVRNQSDVDAIMLDIDGTENKSKLGANAILGVSLSVCRAGAGAKGVPLYKHIQELAGIKELVMPVPAFNVINGGSHAGNNLAMQEFMLLPVGAATFAEALRMGSEVYHVLKGIIKSKYGQDACNVGDEGGFAPNVQDNREGLVLLMDAIEKAGYTGKIKIGMDVAASEFLTKDGSYDLNFKNQPNDGAHVLSAQRLGDLYRDFVKDFPIVSIEDPFDQDDWSSWASLQSSVDIQIVGDDLLVTNPKRISEAIGKKACNALLLKVNQIGTVTESIQAALDSKAAGWGVMVSHRSGETEDNFIADLAVGLASGQIKTGAPCRSERLAKYNQLLRIEEELGNVRYAGEAFRSP	69.25	439	0	608		XP_002267091.2	PREDICTED: enolase [Vitis vinifera]	510	MCVRSSMIQRAKSEKFEDGYLIFFGQLVQDYIVSAMKRVFLRYCILNIKVKQKQTRKPREIEVTTMATIKVIKARQIFDSRGNPTVEVDVTLSDGTFARAAVPSGASTGIYEALELRDGGSDFLGKGVLKAVENVNAIIAPALIGKDPTEQVKIDNFMVQQLDGTVNEWGWCKQKLGANAILAVSLAVCKAGAMVNKIPLYKHIANLAGNKKLVLPVPAFNVINGGSHAGNKLAMQEFMILPLGASSFKEAMKMGVEVYHHLKSVIKKKYGQDATNVGDEGGFAPNIQENKEGLELLKTAIAKAGYTGKVVIGMDVAASEFYDNKDKTYDLNFKEENNDGSQKISGDSLKNVYKSFVNDYPIVSIEDPFDQDDWEHYAKMTSEIGEKVQIVGDDLLVTNPKRVEKAIKEKACNALLLKVNQIGSVTESIEAVKMSKRAGWGVMASHRSGETEDTFIADLSVGLATGQIKTGAPCRSERLAKYNQLLRIEEELGSAAVYAGAKFRAPVEPY	94.16	445	0	868		XP_004249573.1	PREDICTED: enolase-like [Solanum lycopersicum]	444	MATIKSIKARQIFDSRGNPTVEVDVYLSNGLWERAAVPSGASTGIYEALELRDGGSEYLGKGVSKAVNNVNSIIGPALIGKDPTDQTGLDNYMVHQLDGTQNEWGWCKQKLGANAILAVSLAVCKAGAAVKKIPLYKHIANLAGNKKLVLPVPAFNVINGGSHAGNKLAMQEFMILPVGASSFKEAMKMGCEVYHHLKAVIKKKYGQDATNVGDEGGFAPNIQENKEGLELLKTAIEKAGYTGKVVIGMDVAASEFYGKDKTYDLNFKEENNNGSQKISGDQLKDLYKSFVSEYPIVSIEDPFDQDDWETYAKLTAEIGQKVQIVGDDLLVTNPKRVAKAISEKTCNALLLKVNQIGSVTESIEAVKMSKQAGWGVMTSHRSGETEDTFIADLAVGLSTGQIKTGAPCRSERLAKYNQLLRIEEELGSDAVYAGASFRAPVEPY	90.56	445	0	823		AT2G36530.1	LOS2, ENO2	Enolase	444	MATITVVKARQIFDSRGNPTVEVDIHTSNGIKVTAAVPSGASTGIYEALELRDGGSDYLGKGVSKAVGNVNNIIGPALIGKDPTQQTAIDNFMVHELDGTQNEWGWCKQKLGANAILAVSLAVCKAGAVVSGIPLYKHIANLAGNPKIVLPVPAFNVINGGSHAGNKLAMQEFMILPVGAASFKEAMKMGVEVYHHLKSVIKKKYGQDATNVGDEGGFAPNIQENKEGLELLKTAIEKAGYTGKVVIGMDVAASEFYSEDKTYDLNFKEENNNGSQKISGDALKDLYKSFVAEYPIVSIEDPFDQDDWEHYAKMTTECGTEVQIVGDDLLVTNPKRVAKAIAEKSCNALLLKVNQIGSVTESIEAVKMSKKAGWGVMTSHRSGETEDTFIADLAVGLSTGQIKTGAPCRSERLAKYNQLLRIEEELGSEAIYAGVNFRKPVEPY	87.19	445	0	802		3	1.50E-162 | 4.00E-53 | 3.30E-06	539.5 | 178.8 | 26.2	PF00113.17 | PF03952.11 | PF07476.6	Enolase_C | Enolase_N | MAAL_C		K01689	ENO	enolase	[EC:4.2.1.11]		11	GO:0000015, GO:0005634, GO:0005737, GO:0005739, GO:0005740, GO:0005829, GO:0005886, GO:0009506, GO:0009507, GO:0016020, GO:0048046	4	GO:0000287, GO:0003677, GO:0004634, GO:0005507	9	GO:0006094, GO:0006096, GO:0006098, GO:0009409, GO:0009416, GO:0009651, GO:0009737, GO:0009853, GO:0046686
	21640	Peam|DryGeneModel_21640 maker-Scf00163-augustus-gene-2.7-mRNA-1	1545	GAATTTTTCACGGAATCGCATAAAACATGAAAGGAATCGTGCGAGAGGATGCTTGCCAAACGTCCCAGTGTCTTGCGCACGGTATTCCCATCTGCTGTCTGCAACTGTCGCATTCCTTCTTTTCCAAACCCCGACATCGCAAGCGCATATTCGGCTTCAAGGGCATTTCTGTCATTATCTTCTCGAGCTACTGTCACTTCCTTGTCGCTTTGGTTGGTAGCGACTAGCAGATAGCAATGGCGCGCCTACTCTCGTCGTTGACGCGCCGATACAAAGCCATAGGTTGCGGATTTACGCACGCGGCGCAACCTAGCACCACCATCGTCCCTCTTTCGAACCATTACCCGTTCGCTTCTCCCAAATTCTCCTCTCTTCTCATGGACTCGAATTCTCCGGACTTTGTAGGTTCTTCTTCGTGTTCTTCAACGAAGATTCAGTTATATTCTTATTGGCAAAGCTCGTGTTCGTGGCGCGTCAGATTCGCTTTGAATTTAAAAGAGCTTCCATACGAGTACAAAGCAGTTGATCTTTCAAAAGGGGAGCAGTTCAGTTCAGAGTTTGAGCGCTTAAATCCTGTTCATTTTGTTCCGGTACTAGTTGAAGGTGATTTGGTCGTTTCCGACTCATTTGCAATCTTGCTGGAATGCTATAAAGCTTCTGTGATATACCTCCTCCTGATTGTTGGTGGTACTGAATTTGGACAGTATCTGGATGAAAAATATCCCCAGAATGCTCTTCTGCCAGTTGATGTTAAGAAAAGGGCTTTGAATCTTCAGGTTGCAGGCATTATTGGGTCGAGTATACAACCTCTTCATATGCAGTCAGTGCTGAATTACCTTGATAAAAAAGCATATCCGGAAGATACACTATCATGGGCTCAGCATTATGTTATTAAAGGTTTTACTGCACTCGAGAAGCTGTTGAAGGGCTCTGCTGGAAATTATGCTACAGGAGATGAAGTATTTATGGCTGATGTATTCTTAGCCCCGCAGATTAGTGTCGCCACAACAAGATTCAACATTGATATGTCCAGTTTCCCTACTCTAAATAGGATCTATGAAGCACACAAAGTTCTGCCAGCATTCCAAGCTTCTGTGCCAGAAAGACAACCTGATGCAAAGGTTGTGGTCAGGTGATGTGATCTTCGCCCATTCGGTGAATAAATTATCCAAGCTCAAAGGCCAAAGATAAGATAGGGATGTGAAACGGTCTGTTGTCTAAACAGCAACAATTTTCACATTTTTTAATAATATTTTTTAAATAACACATTCTCACATTTTCTAGCAATGATGTCAACTCTTTATTTACATCATATATAAAGGAAAAAAAAAATTATGAGATTGAGAAAGCTTTCTTTACAGTCTACTTATGTACAGGAACTGATGTCTCCACTTGGTTTTACCACCTATTTTCTTTGCATCCTGACTACTACTCCTAAGCTTTTAAATTTCTTCTCTCGCTCTTACCAGACGCATGCAATGTTGAGACTCACAAGAAATTTGTGAGGTTCCCCTTTGATACCAAATTATTAAAAATCTAAATCCT	299	MARLLSSLTRRYKAIGCGFTHAAQPSTTIVPLSNHYPFASPKFSSLLMDSNSPDFVGSSSCSSTKIQLYSYWQSSCSWRVRFALNLKELPYEYKAVDLSKGEQFSSEFERLNPVHFVPVLVEGDLVVSDSFAILLECYKASVIYLLLIVGGTEFGQYLDEKYPQNALLPVDVKKRALNLQVAGIIGSSIQPLHMQSVLNYLDKKAYPEDTLSWAQHYVIKGFTALEKLLKGSAGNYATGDEVFMADVFLAPQISVATTRFNIDMSSFPTLNRIYEAHKVLPAFQASVPERQPDAKVVVR	126.018	Complete		XP_011626049.1	PREDICTED: glutathione S-transferase 2 isoform X1 [Amborella trichopoda]	261	MLSVPLEVNLSKRNHSGNKPDSPLMENSTSQSQKQTFLSHGSSSTTSKIKLYSHYRSSCAWRVRIALNLKGLPYEYISTDLSKGEEFIAEFRRLSPLGFIPVLVDGDFVICDSYAILLYLEEKYPQIPLLPVNLKKKAYNLQVANIVSSSIQPLQMIGLLKSIEEKVGLEEKLSFARHHITKGFNALEILLQKISGKYATGDQVYMADIFLAPQISNAVVRFNIDMSMYPNLKRINEAYLEVPAFQEALPERQPDAVTLIK	55.6	241	5e-93	276		XP_002450558.1	hypothetical protein SORBIDRAFT_05g007005, partial [Sorghum bicolor]	219	AAVPAKNLKLKLYSFWRSSCSQRVRIALNLKGLEYEYKPVNLLANEQSDPEFERLNPIKYVPALVDGDTVIADSFAILLYLEDKYPQYPLLPQDPNKRALNIQIASIVGSSIQPLQNYPLQNFIEEKLDSSEAIKWTQHHINRGFTALEKLLKGCSTKYATGNEIQLADVFLEPQIYGGIKRFGIDMSAYPVLARLHEAYLEHPAFLAALPEKQPDAPS	52.14	234	9e-82	246		XP_002273301.2	PREDICTED: glutathione S-transferase zeta class [Vitis vinifera]	216	MSSSSKLVLYSYWQSSCAWRVRFALNLKGLAYEYRSVNLRKGEQFSPEFKKLNPLCFVPVLVDGDIVVSDSFAILLYLNEKYPQNALLPSDPQLRALNLQASNIVSSSMQPLIMQSILKYIEDKFGPAERQLWVRHNTEKGFQALEKLLKDYAGTYATGEEVYMADVFLAPQTAVAEMRFNIDMSKFPTLNGIYKSCKDLPEFQASVPERQPDAEL	63.4	235	2e-101	296		XP_004229813.1	PREDICTED: glutathione S-transferase zeta class-like isoform X1 [Solanum lycopersicum]	284	MKINPPMLLQISRSYIKLVKADNFQLWFGRHFSNTVTPTTNSIVDVSLAVPISGSSMESDNSMKKATDSTWVSKIVLYSFWQSSCSWRVRFALNLKGLSYEYRAVNLGKGEQFTSEFDKLNPLHYVPVLVDGDVVISDSYAILLYLEEKYHQRPLLPIKPQLRALNLQAASIVSSNMQPLHMLSVLRYMEERVGPEEKQLWAKFHIQKGFGALEKLLTGSAGKYATGDEVYMADVFLAPQIAVATKRFDIDMSEFPTLRKIYDSCEALPEFQASLPERQPDASP	55.36	280	4e-103	303		AT2G02390.1	ATGSTZ1, GST18, GSTZ1	glutathione S-transferase zeta 1	221	MANSGEEKLKLYSYWRSSCAHRVRIALALKGLDYEYIPVNLLKGDQFDSDFKKINPMGTVPALVDGDVVINDSFAIIMYLDEKYPEPPLLPRDLHKRAVNYQAMSIVLSGIQPHQNLAVIRYIEEKINVEEKTAWVNNAITKGFTALEKLLVNCAGKHATGDEIYLADLFLAPQIHGAINRFQINMEPYPTLAKCYESYNELPAFQNALPEKQPDAPSSTI	48.31	236	6e-77	234		4	3.30E-13 | 4.70E-12 | 4.10E-11 | 1.10E-05	49.6 | 45.7 | 42.8 | 25.3	PF13417.1 | PF13409.1 | PF02798.15 | PF00043.20	GST_N_3 | GST_N_2 | GST_N | GST_C		K01800	maiA	maleylacetoacetate isomerase	[EC:5.2.1.2]		2	GO:0005737, GO:0005829	2	GO:0004364, GO:0016034	6	GO:0006635, GO:0009407, GO:0043161, GO:0051788, GO:0080129, GO:1902000
	21641	Peam|DryGeneModel_21641 maker-Scf00163-augustus-gene-2.8-mRNA-1	549	AGAATTTGGTCGGCTAGGCATTTGTTGGGACGAGGCTTTGACGACGACGACGACGACGACGTGTCCATGTGTATCATGAAGATGCATATTGAATGCCTTTTTTTGTGAAGTGGAGGTTCAATAGTGATTTCGACTATTTCCTTTGTATCTGTTGGCATCAGCAACAAGCAGATGAGCTGTCCTGCAATGGCTCAACTTCTCTCCAATACCCTTTATTACAAACGTTTCTTCCCTTACTATGCTTTCAATGTTTTAGGAGGTCTTGATAATGAAGGAAAGGGTTGCATGTTCACGTATGATGCAGTAGGATCGTATGAGAGAGTCGGATACAGCTCTCAAGGTTCAGGGTCTACACTTATCATACCTGTCTTGGACAACCAACTGAAATCTCCTAGCCCTCTTTTGTTACCTGCGAAGGATGCTGTGACCCCATTATCAGAATCAGAAGCCGTTGATCTGGTAAAAGATGTTTTTGCATCTGCCGCGGAAAGAGATATTTATACTGCTTTATTTTTCCTGCTGAACTTAGACATGGGCTTTGAAGTCTGA	125	MSCPAMAQLLSNTLYYKRFFPYYAFNVLGGLDNEGKGCMFTYDAVGSYERVGYSSQGSGSTLIIPVLDNQLKSPSPLLLPAKDAVTPLSESEAVDLVKDVFASAAERDIYTALFFLLNLDMGFEV	55.86	Partial		XP_006856911.1	PREDICTED: proteasome subunit beta type-1 [Amborella trichopoda]	229	MAPVEAATKQHANWSPYDNNGGTVVAIAGGNYCVVAADTRMSTGYSILTRDYSKICQLADKSIMASSGFQADVKALQKHLAAKHLIYQHQHNKQMSCPAMAQLLSNTLYYKRFFPYYAFNVLGGLDSEGKGCVFTYDAVGSYERVGYSAQGSGATLITPVLDNQLKTPSPLLLPAKDAITPLSETEAVDMVKDVFASAAERDIYTGDRVEIVVVNSEGIRREYVELRKD	91.89	111	9e-67	201		XP_002462632.1	hypothetical protein SORBIDRAFT_02g029260 [Sorghum bicolor]	221	MSRRGDWVYENNGGTCVAIAGADYCVVAADTRLSVGYSILTRDHSKICDLADKCVLASSGFQGDIKALHKNLAARELLYQHQHNKRMSCPAMAQLLSNTLYYKRFFPYYAFNVLGGLDSEGKGCVFTYDAVGSYERTGYSAQGTGSTLMMPVLDNQLKSPSPLLLPARDAVTPLSESEAIDLVKDVFASATERDIYTGDKLEIVVINKAGTKREYIELRKD	90.99	111	3e-65	196		XP_002279266.1	PREDICTED: proteasome subunit beta type-1 [Vitis vinifera]	223	MTKQQANWSPYDNNGGSCVAIAGADYCVIAADTRMSTGYNILTRDYSKICKLADKCVMASSGFQADVRALQKHLAARHLIYQHQHNKQMSCPAMAQLLSNTLYYKRFFPYYSFNVLGGLDNEGKGCVFTYDAVGSYEKVGYSSQGSGSTLIMPFLDNQLKSPSPLLLPALDAVTPLSEPEAVDLVKTVFASATERDIYTGDKLEIVILNASGIRREYMDLRKD	91.89	111	2e-63	192		XP_004232431.1	PREDICTED: proteasome subunit beta type-1 [Solanum lycopersicum]	223	MTKQQANWSPYDNNGGTCVAVAGADYCVIAADTRMSTGYNILTRDYSKIIKLADKCVMASSGFQADVRALQKVLASRHLIYQHQHNKQMSCPAMGQLLSNTLYYKRFFPYYSFNVLGGLDNEGKGCVFTYDAVGSYERVGYSSQGSGSTLIMPFLDNQLKSPSPLLLPAVDAVTPLSESEAIDLVKTCFASATERDIYTGDKLEIVVLNADGIRREEMDLRKD	90.99	111	2e-63	192		AT3G60820.2	PBF1	N-terminal nucleophile aminohydrolases (Ntn hydrolases) superfamily protein	223	MTKQHANWSPYDNNGGTCVAIAGSDYCVIAADTRMSTGYSILSRDYSKIHKLADRAVLSSSGFQADVKALQKVLKSRHLIYQHQHNKQMSCPAMAQLLSNTLYFKRFFPYYAFNVLGGLDEEGKGCVFTYDAVGSYERVGYGAQGSGSTLIMPFLDNQLKSPSPLLLPKQDSNTPLSEAEAVDLVKTVFASATERDIYTVNKLEIMILKADGIKTELMDLRKD	87.39	111	6e-61	186		1	1.2e-11	44.2	PF00227.21	Proteasome		---	---	---	---		7	GO:0000502, GO:0005737, GO:0005829, GO:0005839, GO:0005886, GO:0009507, GO:0048046	3	GO:0004175, GO:0004298, GO:0008233	13	GO:0006094, GO:0006096, GO:0006511, GO:0006635, GO:0009407, GO:0009651, GO:0009817, GO:0043161, GO:0043248, GO:0046686, GO:0051603, GO:0051788, GO:0080129
	21642	Peam|DryGeneModel_21642 augustus_masked-Scf00163-processed-gene-3.2-mRNA-1	1428	ATGGCTCTTGAGTCATGGCTAATCAAAGTAAAAACCACCATCTCAAACAGCCTTCCCACATCCAACATCAAGAAGAGACCCAAAATCGTGGTCTTAGCCTTCGAGATCTCAGGCCTCATGTCCAAACTCCTCCACCTCTGGCAATCCCTCTCCCACAACCAAATCACCGATCTCCACAAACAAGCAATCGCCCTTGATGGCGTGAAAAAACTGGTATCCGACGACGAGTCCTTCCTCCTGACCCTCGCCTGCGCTGAGATGGTAGAGACTTTGAGACTCATCGCCAGATCTATCTCTAGACTCTGCAAGCGCTGCAACGACGTGGGCCTCCAGCACTTCGATCGCTTCTTCGACGAGTACGCTGACTCGGGTCTAGACACTCACTCCTGGGTCATGACTCGTAAGGAAATGGAAAAGATGGCGAAGAAGATGACTCGATACGTCGCTAGAACCTCTGAGCTTCATAAGCAGATGGAGGAGCTACCGGACATGGAGCGCGCGTTGAAGAGATTGCTCGAAAGTTGTAGGAAAGACTCGAGAGATCCGCCACCTCCAGCTATCAAGATGAAGAAGGTGGCAGAGCTCCAACAGAAGCTTTTGTTGCAGAGAAATGAAGTGAAGCATCTCAAGGAGAGCTCTCTCTGGTGCCTCACCTTCGAAACAGTCGCGTCCATGCTCGCACGATCATCTTTCACAGTCCTCGCTAGAATCAAACAAGTGTTTGCAATTGGACATGAGAAAGCACCCTCTTCTCTCCCTCGCACTTTCTCCACCTCCTCAGCAGCAGTTCACCCATCCGATAACTCCACTCCATGCAAATTCATTTCAAAGCCTTTGACGTCCAAACCCCAACTACAAGATTCTGGAGAAATCAAACAGCTCTCACATGGGTGCTTCTTCTTTTCCAACATGGATGTTCTAAAACCCCCTCCATCGACTTTGGGAGCTGTTGCACTCGCTCTCCACTACGCCAACTTGATTATCATCATAGAGAAGATGGTGAGGTCACCCCACCTGATCGGCGTCGACACGAGGGACGATCTCTATTCCATGTTACCGACGACCATGAGGGTGTTGTTGAGGAAGAGATTGAGAGGTGTTGGGTACTCGGCGAGCGATCCGGCGCTCGCCGGAGAGTGGCGGGAGGCTTTGAGGAGGATATTGGAGTGGCTGTCACCACTGGCACATAACATGATAAGGTGGCAGAGTGAGAGGAGCCTAGAGCAGCAGAAGACGGCGGCGAGGCAGTCGACGACTGGCGTCTTGCTTCTGCAGACGCTGTATTTTGCGGACCAGGTTAAGACGGAGGCAGCAATAGCAGAGCTTTTGGTGGGGTTGAATTATGTATGGAGGTTTGAGAGGGAGATGAATGCTAAAGTGTTGTTGGAGTGTTCTAATGCCTTGTCAGAATTGCAAGGAAATGGATAG	475	MALESWLIKVKTTISNSLPTSNIKKRPKIVVLAFEISGLMSKLLHLWQSLSHNQITDLHKQAIALDGVKKLVSDDESFLLTLACAEMVETLRLIARSISRLCKRCNDVGLQHFDRFFDEYADSGLDTHSWVMTRKEMEKMAKKMTRYVARTSELHKQMEELPDMERALKRLLESCRKDSRDPPPPAIKMKKVAELQQKLLLQRNEVKHLKESSLWCLTFETVASMLARSSFTVLARIKQVFAIGHEKAPSSLPRTFSTSSAAVHPSDNSTPCKFISKPLTSKPQLQDSGEIKQLSHGCFFFSNMDVLKPPPSTLGAVALALHYANLIIIIEKMVRSPHLIGVDTRDDLYSMLPTTMRVLLRKRLRGVGYSASDPALAGEWREALRRILEWLSPLAHNMIRWQSERSLEQQKTAARQSTTGVLLLQTLYFADQVKTEAAIAELLVGLNYVWRFEREMNAKVLLECSNALSELQGNG	99.452	Complete		XP_006851813.1	PREDICTED: uncharacterized protein LOC18441514 [Amborella trichopoda]	470	MALESWLIKASVSLKSTLLNSWRRQEKAPQVGVLAFEIAGLMSRIMHLWRSLSDNQISRLKAETITLEGIRKIVSNDDSFLLSLACAEIAENLRLIAASVSRLGQRCRDPSLWSFDRIFMEFVKTGSDPNNWVMSFREMESKLKRMEKLVSATSGLYKEIEILSDLEGGLRKIQSDRNSNSNSKSCRAIDLHQKVVWQREEVRYLKESSIWGRSFDFVTAILARSVFTVFSRIRLVFSIETQWKHGSPLTRSFSATVYPSSENPNYSKPLMVKSGSLNPNEKLCNKPEKLLNKPKFFYTNSKLLNPPSSTLGASALALHYANLVLVIERLVRSPHLIGPDCRDDLYGMLPNTIRMALKSRLKAYSKSLSFSAVDPSLAGEWSKALERILQWLSPLAHNMIRWQSERNFEQQNLGARTSVLLLQTLYFANQEKVEAAITELLVGLNYIWRFERERNNVVIVEWRGDGEFDG	51.9	474	3e-157	454		XP_002463475.1	hypothetical protein SORBIDRAFT_01g000450 [Sorghum bicolor]	496	MAPLESWLTKVRSAMSSARSSSSGGSGAPPAGPRTKQTTVGILAFEVASLMSKLLHLWRAVGDAAVARLRHETIHLHGVRKVVSDDDEYLLGLACAELVDTLRAASDSVAALAARCADPSLRDFRDAFLELADSGRDRYRWAAPSWKEMNARASKMDKQVASTAALRRAMEELAEAEHGLRKLLVLQCNGNGNGGGHRRSLSASKISVAAEQQQLVFSKKQEVKHLKQTSLWGCTFDAAVASLARAVFTTLTRIKAVFGAADARSESDTPPVSRKSMSMEELLLFDVDQPSSFASKPKRQCGGFLEDSSAALTPPAGTLGAAALAPRYAGLVISIERMARSPRLVGPEERDELYGMLTASVRAQLRARLRGAVPAADPVLAGQWRAALAGILEWLAPMAHATVRWQAERSLEQRGPAVAARGGNGSVVLLQTLQFAERDRVDAAVVELLVGLNYVWRFEKEMSCRALFAVHHRQQAMMEGGGVEDTGNGTVVSSCA	42.71	480	6e-106	323		XP_010662373.1	PREDICTED: uncharacterized protein LOC100256698 [Vitis vinifera]	471	MALETWLIKVKTAISHSFDAVRTTTPTTKLVVKKSSVGVLAFEIAGLMSKLLHLWQSLSDKSIIRVRNDAISLEGVRKIVSNDEAFLLGLACAEMVENLRHVAKSFSRISKRCEDLNLRSFERLFDEFANSGYDPHGWVLGWKEVEGKNKKMDRYVTTTANLYREMDELSIMENGLRKLLQSTDHDASIKEQKVIDLEQKIFWQRQEVKYLKDRSLWNRSFDTVTSMLARSIFTVLARIKLVFGIGHGYPASLPRSLSASATVHPSENPSSCNFVSGPLKSPRLEEKKDHHAHTFFDLNSKLLKPPPTTLGATALALHYANLIIVIEKMIKSPQLVGVDARDDVYGMLPDSIRSSLRARLKGVGFSASDPVLAGEWKDALGRILAWLSPLAHNMIKWQSERSFEQQNLVQKTNVLLLQTLYFANKEKTEAAITELLVGLNYIWRFEREMNAKALFECSNINGSLSNLQNSS	59.88	486	0	545		XP_004234157.1	PREDICTED: uncharacterized protein LOC101245820 [Solanum lycopersicum]	478	MALETWLNKVKKTIAQSFVTVRSAGAPRAKTAVIKKSSVGVLAFEISGLMSKLLHLWQFLSEKNMMRIRNESICTEGVRKIVSNDDAFLLGLACAEIVENLRLVAKSLSRMSKRCEDSHLRSFDRLFTEFANTGRDPYNWVLSLKDMELKIKKMDQFVTTTALLHRQMDELSVLENSLKKASNSNTNSHFNDSDISIKEQKILELRQKYLWQKQEVKYLKERSLWCRSFDTVASLLARSIFTTLARIKLVFGINHGYPNSLPRSLSASATVYPSENHNTCNFVSGPLMNNPPPILKVSDHEFFESNTKLLKPPTSTLGAAALALHYANLIIVMEKMIRSPQLVGVDARDDLYSMLPNSVRSSLRSRLKGVGFSASDPVLAGEWKDALQKILGWLSPLAHNMIKWQSERSFEQQNLVPKTNVLLLQTLYFANQEKTEAAITELLVGLNYIWRFEREMNAKALFECTNFNNFLNLKHSSN	57.56	476	0	522		AT5G51670.1	---	Protein of unknown function (DUF668)	474	MALETFLIKLKNAISSKPTSRRPHRSSPPISTTTSSVGVLSFEVARVMTKLLHLTHSLTDSNLLTPRDHSLSLEGLTKIVNGDETFHLSLVCAELADSLAHAANSVSRLSNRCTTASLRSFHRLFHEFADMGRDPHGWVMNCKDTEAKNKKIERYVSVTTALYREMEEMAILENSLRKQSLQIGIEFEEEEDYENKKDVMKVIDLQNKIERQKQHVKYLKDRSLWNKSFDTVVLILARSVFTALARLKSVFSSAAATGYMVPTVVSSLPRSLSSSSSSMNLVHPSPNDEERDKTTTSSAFLEESSRLLKPPETTLGGAGVALHYANLIVVMEKMIKQPQLVGLDARDDLYSMLPASVRSSLRSRLKGVGFTATDGGLATEWKAALGRILRWLLPLAQNMIRWQSERSFEQQHMATATNSQNRVMLVQTLVFADKVKTEAAITELLVGLNYIWRFEREMTAKALFNLQCPPTNYS	45.21	491	1e-123	369		2	3.50E-32 | 1.40E-21	110.4 | 76	PF05003.7 | PF11961.3	DUF668 | DUF3475		---	---	---	---		1	GO:0005739	---	NA	1	GO:0008150
	21643	Peam|DryGeneModel_21643 maker-Scf00163-augustus-gene-3.3-mRNA-1	4748	CTCAAACCTCTCTCTTCCAACCGTTCGCTTCTTCTCTCTCTCCCATAACCCTAGAAAGAGAAAGAGAAAGAGAAAGAGAGAACGCGGAACCAGCAAACTCTCTTTCCCTCTCTTACTGAAAGTGGCTTTCACTTCAACCTACTCAGTTCTCACCCTCTTTTCTTCTATTCTTCTTCCCAAAACCCTAGAAAAACCCTGAACCAGCAAACATGAGCTACGCTGCCTTCAAGTTGATGCATTGCCCTACCGGGATCGAGAACTGCGATTCCGGATACATCACCCACTCCGCTGCTGATTTCCCCACCCAGATCCCTCCCATCCACTCCGACGATCTCGATCCCGAATGGCCCGCAGCCAAGCGCGGCATCGGCCCAATCCCCAACCTCATCGTCACCGCCGCCAATGTCCTCGAGGTCTATATCGTCAGAGCCCAGGAAGAAGACGGCAGGACTGCTCGGCCTCCCGGCGACGCGCCTCGCAGTCGGGTCTTGGCGGGTGTCGCCGGGGCCTCGCTCGAGCTTGCCTGCCATTACAGAGCTTACCGAGTCATGCTTGCTTTTGTAATGCCATTTTTTGATTTTGTGGTGTTAAGGTTGCACGGAAATGTAGAAACAATGGCGGTGTTGTCGGCTGGAGGTGATGATGGCTGTAGAAGAAGGGATTCCATAGTACTAGCATTTCAAGACGCCAAAATTGTAGTTCTAGAATACGATGATTCGCTTCATGGACTTCGTACAAGTTCCATGCACTGTTTTGAAGGGCCTGAGTGGCATTACTTGAAAAGAGGCCGGGAATCCTTTTCTCAGGGTCCCTTGATAAAGGTTGATCCCCAGGGCCGATGTGGTGGGGTCCTTGTATATGGTTTACAGATGATTATACTGAAGGCTTCTCAGGCTGGTTATGGCTTAGTTGGGGATGATGAAGCAAGTGGTTCTGGAGGTACTATCTCAGTTCGTTTCGAGTCATCGTACATTATCAGCCTACGGGACCTAGAAATGAATCATGTAAAAGATTTTACATTCGTACATGGTTACATTGAGCCAGTAATGGTTATTCTTAATGAAAGGGAACTTACTTGGGCTGGTCGTATATCGTGGAAGCGTGACACTTGCATGGTTTCTGCATTTAGTATTAGCACGACACTAAAGCAGCATCCTCTCATCTGGTCTGCCCCTTCAGCATCTTGTGCACTTGGCTTGAATAATTATGCCAGTTCTACTGAAGGAAGTCAAGAGATGCCAAGATCAAACTTAAATGTAGAGCTTGATGCGGCCAATGCAACATGGTTATCGCATGATGTTGCTATGTTCTCAACGAAAACAGGAGAACTACTCTTGCTCACGTTGGTTTATGATGGAAGGGCTGTCCAGAGACTTGAACTTTCAAAGTCTAAAGCTTCAGTTTTGACTTCGGCCATCACAACAATTGGAAATTCATTTTTTTTCTTGGGTAGCCGCTTGGGCGATAGCCTTCTTGTGCAATATAGCTGTGGGGTTGCAACAACAATGTCTTCTGGCCATGGAAAGGATGAGGCAACAGAGATTGAAGGTGATGCTCCTTTGGCAAAGCGATTACGGAGGGCATCTTCTGATGCTTTACAAGATGTCGCTGGTGGTGAGGAGCTTTCATTATATACTTCAGCTCCAAACAACTCAGAGTCTGCACAGAAAACTTTCTCGTTTGCAGTGAGGGATTCTTTGATTAATATTGGCCCTTTGAAGGACTTCTCGTACGGCTTAAGGATCAATGCTGATCTTAATGCAACAGGGATTGCGAAGCAAAGCAACTATGAACTGGTGTGCTGTTCTGGTCATGGAAAGAATGGTGCTCTTTGTGTACTCCAACAGTCAATTCGCCCAGAGCTAATCACTGAGGTTGAGCTGCCTGGTTGCAAGGGAATTTGGACTGTGTACCACAAGAGCTCTCGTGGCCATAGTGCTGATTCTTCTAGAATTACTTCTGAAGATGATGAATATCATGCATATTTGATCATAAGCTTGGAATCTCGAACAATGGTACTTTGCAATATGGAATCTTCTTCTTGGATGCGTTGTTTCACCAATCTGGTTCTTGAGACAGCTGATCTTTTAGGAGAAGTTACGGAAACTGTTGACTATTATGTTAAGGGAAGTACTATTGCTGCAGGAAACTTGTTTGGAAGGCGTCGAGTTGTCCAGGTTTTTGCACGTGGCGCTCGTATTCTAGATGGTTCTTATATGACCCAAGATCTGAGCTTTGGAGCTTCTAATTCTGAATCAAGTTCAAGTTCTGAGAGTTTGACTGTGTCATCTGTTTCTATAGCTGATCCATATGTTTTACTGAGAATGAGTGATGGAACCGTTCAACTTCTAGTTGGAGATCCCTCCACTTGCACTGTCTCTGTTAATGTTCCGACTGTTTTTGAAAACTCAGCGGAATCAATATCTTCCTGTACTCTCTATCACGACAAAGGACCTGAGCCATGGCTTCGTAAGGCAAGTACTGATGCCTGGCTCTCTAATGGAATTGCTGAGGCCATTGATGGTGGTGATGGGTCACTACATGATCAGGGTGATATATATTGTGTAATTTGTTATGAAAATGGTACACTTGAAATTTTTGAGGTGCCTAGTTTCAAATGTGTTTTTTCAGTCGATAAGTTCATGTCTGGCAAGACCCATCTTGTAGAGAACTGCATCCGAGAACCATTCAAAGACACTCGGAAGTTTAAGAAAAATATGGCAGAGGATATGCCTAGCCAAATCATGAAAGAGTCTGGACAGAATATGAAGGTTATTGAGTTGTCTATGCAGAGGTGGTCGGGGCAGTTTAGCCGCCCTTTTCTTTTTGGAATTTTGACTGATGGGACAATGCTCTGCTACCATGCTTACTTATATGAGGGTCAAGAAAGTACAACCAAAGTCGAGGAAACCAATTCTGCTGATCTCAGCACTATTAGTACTTCAAGGCTTAGAAATTTGAGATTTGTTCGCGTCTCCATGGATACATTTACACGGGAAGAGCCTTCAGCTGTAACTCAAAGCCAAAGAATCACAATATTCAAGAATGTAGGCGGTTATCAAGGTTTGTTCCTTTCTGGGTCGCGACCAGCTTGGTTCATGGTTTGTAGGGAACGGCTACGAGTCCATCCACAGCTTTGTGATGGCTCCATTGTAGCATTTACGATTCTTCATAATGTAAATTGCAATCATGGGCTTATATATGTTACTTCACAGGGTTTCCTGAAAATTTGCCAACTACCATCTGCATCAAGCTATGACAACTACTGGCCAGTTGAAAAGATTCCTTTAAGAGGCACTCCACATCAAGTGACATATTATTCGGAAAAGAACCTCTATCCATTAATAGTCTCTGTTCCAGTTGTTAAGCCGCTAAATCAAGTTCTTTCATCTCTGGTTGATCAAGAAGTTAGCCATCAGATTGAGCATGATAACCTTGGTTCTGATGATCTGCACAGGACCTATACTGTAGATGAGTTTGAAGTTCGCATTTTAGAACCAGAAAAATCTGGTGGGCCTTGGGAAACAAGGGCCACCATTCCAATGCAAAGTTCAGAAAATGCACTAACTGTGCGCATGGTGACATTGTTTAATACCACAACAAAAGAAAATGAAACACTTTTGGCCATTGGAACGGCATATGTGCAAGGAGAGGATGTGGCTGCAAGAGGGCGTGTGCTGTTGTTTTCCATTGGAAAAAATCCTGATAATCCTCAAAATTTGGTCTCTGAGGTTTATTCTAAGGAATTAAAAGGAGCTATCTCTGCTTTAGCCTCTCTTCAGGGCCATTTGCTGATAGCTTCTGGCCCTAAAATCATCCTGCACAAATGGACTGGTAGTGAGCTGAATGGTGTTGCATTTTATGATGCTCCTCCTCTACATGTTGTGAGCTTAAATATTGTGAAGAATTTTATCCTGCTGGGTGATATTCACAAAAGCATATACTTCCTCAGTTGGAAAGAACAAGGTGCCCAGTTGAGCTTGCTGGCTAAGGATTTTGGCACGCTTAATTGTTATGCCACAGAATTTTTGATTGATGGAACTACCTTGAGTCTTGTTGTCTCAGATGATCAAAAGAACATTCAGATCTTCTATTATGCTCCAAAGATGTTGGAGAGTTGGAAAGGGCAGAAGCTTCTTCCTAGGGCTGAGTTTCATGTTGGTGCCCATATCACAAAGTTTTTTCGGTTGCAGATGCTTCCTACAAACTCAGATCGAACCAGTGCAGCTCCAGTGTCTGACAAAACCAATAGATATGCTCTTTTATTTGGTACTCTGGATGGGAGCATTGGTTGCATTGCACCACTTGATGAGCTAACATTCCGCAGGCTTCAGACGCTACAAAGAAAACTGGTCGATGCTGTTCCCCATGTGTGTGGCCTGAATCCTAAAGCCTTCCGACAGTTCCGTTCAAATGGAAAGGCACATCGGCCTGGCCCCGATAATATAGTAGACTGTGAACTTCTCTGCCAGGATGTGGGGATAGCTGCAAGCAGTGTTGGTGGGTATCCTGCTTCACCTCCATATGGTCAGCCAGGTTACTTTTTGGGATGCAAGCTGCTGATGGGAATTGATAGATATCGGGTGTACAGTGTTAAGCATCAGAGAGCCTGTGTGTTGGACTCATCTTCTTCATCCTTAACTAGTAATTCTTCTCTAAATCATCCATCGGACAGCAGGAAGATGCTTCAAACATCCGTTGAAAAATGGACGGTTTCTTTTGCTGGCTCTTTCGACAGGCGATCATGA	1512	MSYAAFKLMHCPTGIENCDSGYITHSAADFPTQIPPIHSDDLDPEWPAAKRGIGPIPNLIVTAANVLEVYIVRAQEEDGRTARPPGDAPRSRVLAGVAGASLELACHYRAYRVMLAFVMPFFDFVVLRLHGNVETMAVLSAGGDDGCRRRDSIVLAFQDAKIVVLEYDDSLHGLRTSSMHCFEGPEWHYLKRGRESFSQGPLIKVDPQGRCGGVLVYGLQMIILKASQAGYGLVGDDEASGSGGTISVRFESSYIISLRDLEMNHVKDFTFVHGYIEPVMVILNERELTWAGRISWKRDTCMVSAFSISTTLKQHPLIWSAPSASCALGLNNYASSTEGSQEMPRSNLNVELDAANATWLSHDVAMFSTKTGELLLLTLVYDGRAVQRLELSKSKASVLTSAITTIGNSFFFLGSRLGDSLLVQYSCGVATTMSSGHGKDEATEIEGDAPLAKRLRRASSDALQDVAGGEELSLYTSAPNNSESAQKTFSFAVRDSLINIGPLKDFSYGLRINADLNATGIAKQSNYELVCCSGHGKNGALCVLQQSIRPELITEVELPGCKGIWTVYHKSSRGHSADSSRITSEDDEYHAYLIISLESRTMVLCNMESSSWMRCFTNLVLETADLLGEVTETVDYYVKGSTIAAGNLFGRRRVVQVFARGARILDGSYMTQDLSFGASNSESSSSSESLTVSSVSIADPYVLLRMSDGTVQLLVGDPSTCTVSVNVPTVFENSAESISSCTLYHDKGPEPWLRKASTDAWLSNGIAEAIDGGDGSLHDQGDIYCVICYENGTLEIFEVPSFKCVFSVDKFMSGKTHLVENCIREPFKDTRKFKKNMAEDMPSQIMKESGQNMKVIELSMQRWSGQFSRPFLFGILTDGTMLCYHAYLYEGQESTTKVEETNSADLSTISTSRLRNLRFVRVSMDTFTREEPSAVTQSQRITIFKNVGGYQGLFLSGSRPAWFMVCRERLRVHPQLCDGSIVAFTILHNVNCNHGLIYVTSQGFLKICQLPSASSYDNYWPVEKIPLRGTPHQVTYYSEKNLYPLIVSVPVVKPLNQVLSSLVDQEVSHQIEHDNLGSDDLHRTYTVDEFEVRILEPEKSGGPWETRATIPMQSSENALTVRMVTLFNTTTKENETLLAIGTAYVQGEDVAARGRVLLFSIGKNPDNPQNLVSEVYSKELKGAISALASLQGHLLIASGPKIILHKWTGSELNGVAFYDAPPLHVVSLNIVKNFILLGDIHKSIYFLSWKEQGAQLSLLAKDFGTLNCYATEFLIDGTTLSLVVSDDQKNIQIFYYAPKMLESWKGQKLLPRAEFHVGAHITKFFRLQMLPTNSDRTSAAPVSDKTNRYALLFGTLDGSIGCIAPLDELTFRRLQTLQRKLVDAVPHVCGLNPKAFRQFRSNGKAHRPGPDNIVDCELLCQDVGIAASSVGGYPASPPYGQPGYFLGCKLLMGIDRYRVYSVKHQRACVLDSSSSSLTSNSSLNHPSDSRKMLQTSVEKWTVSFAGSFDRRS	161.302	Complete		XP_006851814.1	PREDICTED: cleavage and polyadenylation specificity factor subunit 1 [Amborella trichopoda]	1459	MSFSAFKLMHWATAVENCASGYITHSFSDFAASVPAIQNDDPDSEWDQPPVKARIGPIPNLVISAANVLEVYVIRVQEEDSKASRHSGASSGSKGGGVVAGVSGAWLELVCHYRLHGNVETMAILSAGSDDGRRKRDSIILTFKEAKISVLEYDDSLHGLRTSSMHCFEGPEWQYLKRGRENFARGPLVYVDPQGRCGGVLICDSQMLILKASKAGYGFVGDDDANGPTGTVSIRIESSYVISLRELDMKHVKDFVFVHGYIEPVMVILHEKELTWAGRLSWKHHTCMISAFSISTTLKQHPLIWSASNLPHDAYKLLSVPSPIGGVLVICANSIHYHSQSMSCALALNDFAVAGENSQEMPRSNVNVELDAAHATWLSNDVALFSIKTGELLLLTLVYDGRTVQRLELSKSRASVLTSGITTISNHFFFLGSRLGDSLLVQFNSGASQSILTSRQGKDEGVEIEGDAPAAKRLRRASSDVSQDVNEELSLYVSAPNNLDPAQKSFSFAVRDSLLNVGPLKDFSYGLRINADPNASGVAKQSNYELVSCSGHGKNGALCLLQQSIRPELVTEVELTGVKGIWTVYHKNPRSHSTDSSKVAAEGDEFHAYLIISLESRTMVLETADLLGEVTESVDYYVQGSTIVAGNLFGRRRVVQIYVRGARILDGAYMTQDLPFGHSSTDSTSNSEASTVSSASIADPYVLLRMVDGSIQLLTGDPATCTITSSLPAVFENLSDPITACTFYHDKGPEPWLRKASPDAWLSSGVAEALDGSDGSQHDQGDIYCLVCYESGRLEIFDVPSFKCLFSVDRFLTVRTHLFDAHHQESFKDLHKAKSSYSEDSDQLEKEAVKNMKVVELCMHRWSGQYGRPFLFAGLADGSTLCYHAYLYEGQDNMTKLDDSNSAENVVEASNTSTSRLRNLRFIRVSLQSLTREESPGVVSYRKIITFMNIGGHQGAFIAGSRPAWLIVCRERLRIHHQLCDGPIVAFTVLHNVNCNYGCIYVTSQGFLKICRLPSWLNYDNYWPVQKIPLRGTPHQVTYIAEKNLYALILSIPVAKPSSQVLTSLVDHEVSHQSEHDNLNPEDLNRSYFIDEFEVRILEPAKAGGPWETKATIPMQSSEHAITIRLVSLSNTLTKETDTLLAVGTAYVQGEDVAARGRIILYSVGQNADNPQNWVTEVHSKELKGAISALAPLQGHLLIASGPKIVLHKWNGTELTAVAFFDAPLYVVSLNIVKNFILMGDIHKSIYFLSWKEQGAQLSLLAKDFGSLNCYTTEFLIDGSTLSLVVSDDQKNIQIFYYAPKLMESWKGQKLLPKAEFHVGSHVTRLMRLQMLPTSDRTSASSGTDKTNRFALLFGTLDGSIGCIAPLEELTFRRLQMLQRKLVDRVPHACGLNPRAFRQFRSNGKAHKPGPDNMVDCELLCHYEMLPLEEQLDIAHQIGTTRAQIVTNLSDLTLGTSFL	70.61	1463	0	2117		XP_002447559.1	hypothetical protein SORBIDRAFT_06g003570 [Sorghum bicolor]	389	MADQELGLHIENDVTSGDDLQKVYTVDEFEVRIMELGKPSGHWETRFTIPMQSFENALTVRIVTLQNTSTKENETLMAIGTAYVQGEDVAARGRVLLYSFSRSENSQNLVTEVYSKESKGAVSAVASLQGHLLIASGPKITLNKWTGSELTAVAFYDAPLHVVSLNIVKNFVLFGDIHKSIYFLSWKEQGSQLNLLAKDFGSLDCFATEFLIDGSTLSLVVSDSDKNVQIFYYAPKMVESWKGQKLLSRAEFHVGAHVSKFLRLQMLPTQGLASEKTNRFALVFGTLDGGIGCIAPVDELTFRRLQSLQRKLVDAVPHVCGLNPRSFRHFKSNGKAHRPGPDNIIDFELLSHYEMLSLEEQLEIAQQIGTTRSQILSNFSDFLLGTSFL	76.94	360	0	577		XP_010662374.1	PREDICTED: cleavage and polyadenylation specificity factor subunit 1 isoform X1 [Vitis vinifera]	1442	MSYAAYKMMHWPTGIENCASGFVTHSRADFAPQIAPIQTDDLESEWPTKRQIGPLPNLIVTAANILEVYMVRVQEDDSRESRASAETKRGGVMAGISGAALELVCQYRLHGNVETMTVLPSGGGDNSRRRDSIILAFQDAKISVLEFDDSIHGLRTSSMHCFEGPEWFHLKRGHESFARGPLVKVDPQGRCSGVLVYGLQMIILKASQAGYGLVGDEEALSSGSAVSARVESSYVISLRDLDMKHVKDFTFVHGYIEPVMVILHERELTWAGRVSWKHHTCMISALSISTTLKQHPLIWSAVNLPHDAYKLLPVPSPIGGVVVISANSIHYHSQSASCALALNNYAVSADNSQEMPRSSFSVELDAANATWLSNDVAMLSTKTGELLLLTLAYDGRVVHRLDLSKSRASVLTSGIAAIGNSLFFLGSRLGDSLLVQFTSILSSSVKEEVGDIEGDVPSAKRLRKSSSDALQDMVNGEELSLYGSAPNSTETSQKTFSFSVRDSFINVGPLKDFAYGLRINADPKATGIAKQSNYELVCCSGHGKNGALCILQQSIRPEMITEVELPGCKGIWTVYHKNTRGHNADSTKMATKDDEYHAYLIISLESRTMVLETADLLGEVTESVDYYVQGCTISAGNLFGRRRVVQVYARGARILDGAFMTQDLPISESSTVLSVSIADPYVLLRMSDGNIQLLVGDPSTCTVSINIPAVFESSKKSISACTLYHDKGPEPWLRKTSTDAWLSTGIGEAIDGADGAAQDQGDIYCVVSYESGDLEIFDVPNFNCVFSVDKFMSGNAHLVDTLILEPSEDTQKVMSKNSEEEADQGRKENAHNIKVVELAMQRWSGQHSRPFLFGILTDGTILCYHAYLYEGPESTPKTEEAVSAQNSLSISNVSASRLRNLRFVRVPLDTYTREEALSGTTSPRMTVFKNIGGCQGLFLSGSRPLWFMVFRERIRVHPQLCDGSIVAFTVLHNINCNHGLIYVTSQGFLKICQLPAVSSYDNYWPVQKIPLKGTPHQVTYFAEKNLYPLIVSVPVLKPLNHVLSSLVDQEAGHQLENDNLSSDELHRSYSVDEFEVRVLEPEKSGAPWQTRATIPMQSSENALTVRVVTLFNTTTKENETLLAIGTAYVQGEDVAARGRVLLFSVGKNTDNSQNLVSEIYSKELKGAISAVASLQGHLLIASGPKIILHKWTGTELNGVAFFDAPPLYVVSLNIVKNFILLGDIHRSIYFLSWKEQGAQLNLLAKDFGSLDCFATEFLIDGSTLSLIVSDDQKNIQIFYYAPKMSESWKGQKLLSRAEFHVGAHVTKFLRLQMLPASSDRTSATQGSDKTNRFALLFGTLDGSIGCIAPLDELTFRRLQSLQKKLVDAVPHVAGLNPRSFRQFRSNGKAHRPGPDNIVDCELLCHYEMLPFEEQLEIAQQIGTTRMQILSNLNDLSLGTSFL	75.09	1457	0	2263		XP_010317467.1	PREDICTED: cleavage and polyadenylation specificity factor subunit 1 [Solanum lycopersicum]	1447	MSFAACKTMHCPTGIENCASGFITHSAADITPQIQTADVDSDWPATKPIGPVPNLVVSAGNVLDVYLIRVEQASSRDAAEVVKRGGLVAGISAASLELVCTYRLHGNIYSMGVITAGGADGGKRRDSIILSFEDAKMSVLEFDDATHGLRTSSMHFFEGPDWFHLKRGRESFDKGPIIKVDPQGRCAGVFAFEQQMIVLKAAEVNSSLAGEDSAFSAGGASARIESSYIITLRDLDVRHVKDFTFLHGYIEPVMVILHERELTWSGRVSWKHHTCMVSAFSISTTLKQHPLIWSATNLPHDAYKLLAVPSPIGGVLVIGANTIHYHSQSSSCSLALNNFVFFGDNSQEMPRSSINVELDAANATWLTSDVAMLSTKTGELLLLTIIYDGRIVQKLDLSKSRASVLTSGITTIGDSLFFLGSRLGDSLLVQFSSGLGGSNLPPGVQEEVGDIESDAPSAKRLRMSSSDALQDMINGEELSLYGTAPNNAQSAQKTFSFAVRDSLINVGPLKDFSYGMRINADLNATGIAKQSNYELVCCSGHGKNGSLSVLQQSIRPETITQEALPGCKGIWTVYHKNTRIHLSESSRMADEEDEYHAYLIISLEARTMVLQTANNLEEVTENVDYYVQGTTLAAGNLFGRRRVIQVFAHGARILDGAFMTQELSFKASNVESGSSSDTSIVASVSIADPYVLLRMTNGSLQLLVGDPSSCSVSLTVPSVFESSKKSISACTLYHDKGPEPWLRKTSTDAWLSSGMGEAIDGADGVIQDQGDVYCVVCYENGTLEIFDVPSFTCVFSVDKFISGRTYLVDTFMQDSVNGLHAHSKNTEDVIRPGQKENSKDVKINVVELMMHRWIGKHSRPFLFGILADGTILSYHAYVFEGSENSSKVDGSVSSQNSISLSSTNASRLRNLRFVRVPVDNYAREEMPSGSQLQRMNVYKNIGGSQGIFLTGSRPSWFMVFRERLRIHPQLCDGPIVAFTVLHNVNCNHGLIYVTALGTLKICQLPSFLSYDNYWPVQKIPLKGTPHQVAYFAEKNVYSVIVSVPVLKPLNQVLSSIADQEVGQQFDPDNLNYEGSYPIEEFEVRILEPEKSGGPWKTRASIPMQSSENALTVRMVTLFNTKTKENETLLAVGTAYVQGEDVAARGRVLLFSIDRTADNSRTLVSEVYSKELKGAIPALASLQGHLLIASGPKIILHKWTGSELNGVAFCDYPPLHAVSLNIVKNFILLGDIHKSISFVSWKEPQLSLLAKDFSPLDCLATEFLIDGSTLSLVVSDDQKNVQIFYYAPKVSESWKGQKLLSRAEFHVGSRITKFLRLQLLPTTSERTATTPGSDKTNRFATVFGTLEGSLGCIAPLDELTFRRLQSLQKKLVTAVTHVAGLNPRSFRQFRSNGKAHRPGPDNIVDCELLSHYEMLPLEEQLEIAQQIGTTRMQIMSNLNDMILGTSFL	68.36	1457	0	2012		AT5G51660.1	CPSF160, ATCPSF160	cleavage and polyadenylation specificity factor 160	1442	MSFAAYKMMHWPTGVENCASGYITHSLSDSTLQIPIVSVHDDIEAEWPNPKRGIGPLPNVVITAANILEVYIVRAQEEGNTQELRNPKLAKRGGVMDGVYGVSLELVCHYRLHGNVESIAVLPMGGGNSSKGRDSIILTFRDAKISVLEFDDSIHSLRMTSMHCFEGPDWLHLKRGRESFPRGPLVKVDPQGRCGGVLVYGLQMIILKTSQVGSGLVGDDDAFSSGGTVSARVESSYIINLRDLEMKHVKDFVFLHGYIEPVIVILQEEEHTWAGRVSWKHHTCVLSALSINSTLKQHPVIWSAINLPHDAYKLLAVPSPIGGVLVLCANTIHYHSQSASCALALNNYASSADSSQELPASNFSVELDAAHGTWISNDVALLSTKSGELLLLTLIYDGRAVQRLDLSKSKASVLASDITSVGNSLFFLGSRLGDSLLVQFSCRSGPAASLPGLRDEDEDIEGEGHQAKRLRMTSDTFQDTIGNEELSLFGSTPNNSDSAQKSFSFAVRDSLVNVGPVKDFAYGLRINADANATGVSKQSNYELVCCSGHGKNGALCVLRQSIRPEMITEVELPGCKGIWTVYHKSSRGHNADSSKMAADEDEYHAYLIISLEARTMVLETADLLTEVTESVDYYVQGRTIAAGNLFGRRRVIQVFEHGARILDGSFMNQELSFGASNSESNSGSESSTVSSVSIADPYVLLRMTDDSIRLLVGDPSTCTVSISSPSVLEGSKRKISACTLYHDKGPEPWLRKASTDAWLSSGVGEAVDSVDGGPQDQGDIYCVVCYESGALEIFDVPSFNCVFSVDKFASGRRHLSDMPIHELEYELNKNSEDNTSSKEIKNTRVVELAMQRWSGHHTRPFLFAVLADGTILCYHAYLFDGVDSTKAENSLSSENPAALNSSGSSKLRNLKFLRIPLDTSTREGTSDGVASQRITMFKNISGHQGFFLSGSRPGWCMLFRERLRFHSQLCDGSIAAFTVLHNVNCNHGFIYVTAQGVLKICQLPSASIYDNYWPVQKIPLKATPHQVTYYAEKNLYPLIVSYPVSKPLNQVLSSLVDQEAGQQLDNHNMSSDDLQRTYTVEEFEIQILEPERSGGPWETKAKIPMQTSEHALTVRVVTLLNASTGENETLLAVGTAYVQGEDVAARGRVLLFSFGKNGDNSQNVVTEVYSRELKGAISAVASIQGHLLISSGPKIILHKWNGTELNGVAFFDAPPLYVVSMNVVKSFILLGDVHKSIYFLSWKEQGSQLSLLAKDFESLDCFATEFLIDGSTLSLAVSDEQKNIQVFYYAPKMIESWKGLKLLSRAEFHVGAHVSKFLRLQMVSSGADKINRFALLFGTLDGSFGCIAPLDEVTFRRLQSLQKKLVDAVPHVAGLNPLAFRQFRSSGKARRSGPDSIVDCELLCHYEMLPLEEQLELAHQIGTTRYSILKDLVDLSVGTSFL	68.72	1458	0	2038		2	2.80E-85 | 1.60E-16	286.2 | 59.5	PF03178.10 | PF10433.4	CPSF_A | MMS1_N		K14401	CPSF1	cleavage and polyadenylation specificity factor subunit 1	---		2	GO:0005634, GO:0005829	2	GO:0003676, GO:0005515	6	GO:0006378, GO:0006379, GO:0006397, GO:0009909, GO:0016570, GO:0048449
	21644	Peam|DryGeneModel_21644 maker-Scf00163-augustus-gene-3.5-mRNA-1	624	ATGAGCAGATACACAACCACCACAAGCAGCAGCAGCAACAGCATTGTTAGTAGCGGAAGTGGGCCATGTGGTGCATGCAAGTTCTTGCGACGGAAGTGCGTGCGAGACTGCATCTTCGCCCCGTACTTCGACTCCGAACATGGGGCTTCGCATTTCGCAGCCGTGCACAAGGTGTTCGGTGCAAGCAACGTTTCCAAGCTCCTCTTACGCATTCCTACCCACAAACGCCTCGATGCTGTAGTCACCATATGCTACGAAGCCCAGGCTCGCATCAGGGACCCCGTCTATGGTTGCGTCTCTCACATCTTCTCCCTTCAGCAACAGGTGGTGGATTTGCAGGCAGAGCTAGACTATGTCCAAACTCATCTCGCAAGCTTTGAGCTACCCACTCATCAATCTCGCTACCTGGTTAGCACCCCTGCATCATCTTATTCGGCATCCACGTCCAGTCTGTCTGCAAATATCAATAGCCAACAGCTGCAACCGCTGCCGGAGGCGGCAAATGGTCGACCTTCGTCTCCTGAATCATCGCACTCTATCGACGACGAGTTTCAAGCATTGGCACAGGAATTTCTCTCCATATACTTTCCTGGAGTAAGATTTCCACAGTCAAAATCTTGTTAG	207	MSRYTTTTSSSSNSIVSSGSGPCGACKFLRRKCVRDCIFAPYFDSEHGASHFAAVHKVFGASNVSKLLLRIPTHKRLDAVVTICYEAQARIRDPVYGCVSHIFSLQQQVVDLQAELDYVQTHLASFELPTHQSRYLVSTPASSYSASTSSLSANINSQQLQPLPEAANGRPSSPESSHSIDDEFQALAQEFLSIYFPGVRFPQSKSC	81.984	Complete		XP_006851815.1	PREDICTED: LOB domain-containing protein 18 [Amborella trichopoda]	217	MSSGGGGGGGGGNGPCGACKFLRRKCVSGCVFAPYFDSEQGAAHFAAVHKVFGASNVSKLLLHIPAHKRLDAVVTVCYEAQARLRDPVYGCVAHIFALQQQVMNLQAELAYMQAHLSTMELPPPPPPPPAPSQPSAAFMSTSPDLIASSSNSNFDLSALFDHHSHYVIDPASRFYRSQPDPAVTAGGAAGGELHALARELLTRRRSSPGPSTKALSN	82.24	107	3e-63	194		XP_002467307.1	hypothetical protein SORBIDRAFT_01g024400 [Sorghum bicolor]	270	MSSSVLGASAGAGGGGSSSSVPSGGVGCGGGGPPCGACKFLRRKCVTGCIFAPYFDSEQGAAHFAAVHKVFGASNVSKLLLQIPPHKRLDAVVTVCYEAQARIRDPVYGCVSHVFALQQQVCMHMQRVHVVVNLQTELTYLQGHLSTIELPTPPPFGAQNQMPMTATFCVSNLPSASSNIIPGTVDVSTVFEPQTQESHWVSLSQQQQQVQQHQFNQQQSVMVGEGPGTGMSGSGAIGGGDLQLLARELLDRHGITAVGSQSQPKPPPFT	76.72	116	6e-59	186		XP_002279521.1	PREDICTED: LOB domain-containing protein 18 [Vitis vinifera]	251	MSANTSSSGGGGGGGGGGSTSGGGGGGGPCGACKFLRRKCVVGCIFAPYFDPEQGAAHFAAVHKVFGASNVSKLLGHIPVHKRLDAVVTICYEAQARLRDPVYGCVAHIFALQQQVVNLQAELSYLQAHLATLELPSPPPPPPPPPPVMVTPPSLSISDLPSASSMPPTYDLSSLFDPMVQPSSWPMQQHRQIDPRQFGGSRGPTDLPSTAGGSGGGDLQALARELLHRHSSALGGHVPCTESSMPPSISK	84.11	107	8e-62	193		XP_004231166.1	PREDICTED: LOB domain-containing protein 30 [Solanum lycopersicum]	271	MSSNNHSSSTGGVSAPGGGVTSGSTSSGGGSGGGGGGGGPCGACKFLRRKCVAGCIFAPYFDSEQGAAHFAAVHKVFGASNVSKLLLHIPVHKRLDAVLTICFEAQARLRDPVYGCVAHIFALQHQVANLQAELSYLQAHLTTLELPTPPPLPPPPPPPPQQPQTMLHQPSLTIADLPTAGPSLPAAYDLSSLFDPMVIQPSWAMQQQPRPPPPLPLDPRHFGGARAPMDMSPSTGGGGGDLQELARELLHRHGSATVPCTESSALPPQTK	83.17	101	2e-58	185		AT2G45420.1	LBD18	LOB domain-containing protein 18	262	MSGGGNTITAVGGGGGGCGGGGSSGGGGSSGGGGGGPCGACKFLRRKCVPGCIFAPYFDSEQGSAYFAAVHKVFGASNVSKLLLHIPVHRRSDAVVTICYEAQARIRDPIYGCVAHIFALQQQVVNLQAEVSYLQAHLASLELPQPQTRPQPMPQPQPLFFTPPPPLAITDLPASVSPLPSTYDLASIFDQTTSSSAWATQQRRFIDPRHQYGVSSSSSSVAVGLGGENSHDLQALAHELLHRQGSPPPAATDHSPSRTMSR	81.73	104	7e-58	183		1	1.7e-38	130.9	PF03195.9	DUF260		---	---	---	---		1	GO:0005634	---	NA	8	GO:0007155, GO:0010089, GO:0010090, GO:0010311, GO:0044036, GO:0045010, GO:0048765, GO:0071555
	21645	Peam|DryGeneModel_21645 maker-Scf00163-augustus-gene-3.4-mRNA-1	2016	TCTCTCTCTCTCCTATAAATCCTAAGCGCACTCGACCGAGATTAGCGGCCAAGCCGAAAGAAACGTTAGAAATACAGGAGACTCGGGCTATTATCGTTAGACCTGGTGCCTCGTGGTTTCAAAGTCTTTCTGTTTCTACTGGCGATTTATTCGAAGTAGCGAAGGACGTTGGGACAACGCAAGGAAGCTAAGAGGCCGCCTGGCATCGATCTCTGCCAACTCCCACCCTATTTTTTGTCTCTATATTTCGTCCGCAGCTGCGACATTCTTGGACTAGGAATAACAAGAGCAAGGAGGCTCGTGCTCCAATCCAAGATAAAAGGACCTCAGAAAAGGCTTCTGAGTTCTGCCATTGATTCATTGCGACTACAACAACAGAGCAAGATAAAGATGGAGTGGTCGGCAACTCTGGATGAATACGAGAAACTCATTACACGAATGAATACTCCGAGGGTCGTCATCGACAATGCCGTTTGCCCTACCGCTACTCTTGTCAAGGTTGATAGTGCGAGAAAACATGGAATCCTTCTCGAGGCCGTACAGGTCCTGACCGACCTCAACCTCTGCATCAGAAAGGCCTACATCTCATCAGATGGAAGGTGGTTCATGGACGTTTTTCATGTCACGGATCAAAACGGCAACAAGCTCACAGATGAAAGCGTCATAGCCTACATCGAACAGTCTCTGGCAACGAGTAAGGCGCCTGAATCGAACGACATGAAAGGGCTAACGGCGTTAGAACTGACAGGAACGGACCGTCAGGGACTTCTGTCGGAAGTGTTCGCGGTCCTATCGGACCTTCAATGCGTAATCGTTGAAGCCAAGGTGTGGACTCACAACGGCCGGATTGCGTCCTTGATCTATCTCAAGGACTCGGACTCGGGCTCCGCCATCCAAGACTCGCACAAAATCGACCGGATCGAAGGATGTCTGAGGAACGTGTTGAGAGGCTACAATGATATTCGCAGCGCCAAGACTGCTCTTGTTTCGATGGCGGTCACGCACACGGAGCGGAGGCTGCATCAGATGATGTTTGCCGACCGAGATTACGAGAGAAGCCCAACTGGTGCCGCGGGTGCACCAGATGGGTCTGTGTCTGTTCAGGATTGGTCCGAGAAAGGTTACTCTGTGGTGAATGTGAGGTGCAAGGATCGTCCGAAGCTGTTGTTTGATGTCGTGTGCACGCTTACGGACATGCAGTATGTCATCTTTCATGCAACCGTGGATACAGAAGGGGATCAAGCTTATCAGGAATTTTACATTAGGCATACAGATGGAAGTCCTATTAATTCGGAAGCTGAAAGGCAGCGTGTGATTCAATGCCTACAAGCTTCAATCGAAAGAAGGGCATCTCAGGGTGTGAGGCTGGTGCTTTGTGCAGCAGATCGACCTGGCCTATTGGCCCATGTGACCCGAACGTTCCGTGAGAATGGGCTATCCATCTCTAGGGCCGAAGTCTCCACAGCTGGTGAGGCAGCAGTCAATGTGTTTTATGTGACCGATGCAGCCGGTCAGCCGGTTGATTCCAAGGCCATTGAGGACGTGAGACAGAGAATAGGATTCAGCATACTTGAAGTAAAGGAACCTCCTTGCGTCTACAATCACAAGGCGCCTTCAACAAGGGACTTGATCCTTTTGTCCTTGTCTAGTCTGGTTAGAAGGAATCTATACAATTTGGGTTTGATCAGATCTTTTTCTTAATTACAGGGGATCTGTTGTGTTGTGTTTGTACCATATTTAACCTTACTTCTTGTGGTTGGGAATTTGAATTGATGCTTGTATATAGAGACAGAAGCAGAGAGAGTAAAAAAGCATATGTGATTGTTATATAGGATAAGTTTGACAAGAGTGAGAGCTCTTTTATTTGATTCAAAAAGTGGGTGAGGTGTTAAAATGGGGGTGGTAATGGGTTCTGATGTATTTTGTATTGCTGGCATTGTAGTAGGTGGATTCGTGGTGTTTCTGGCCAGCTTTGGACAAGGTTTAATGCACAATTTGGTCTGGACTGATTCGATG	436	MEWSATLDEYEKLITRMNTPRVVIDNAVCPTATLVKVDSARKHGILLEAVQVLTDLNLCIRKAYISSDGRWFMDVFHVTDQNGNKLTDESVIAYIEQSLATSKAPESNDMKGLTALELTGTDRQGLLSEVFAVLSDLQCVIVEAKVWTHNGRIASLIYLKDSDSGSAIQDSHKIDRIEGCLRNVLRGYNDIRSAKTALVSMAVTHTERRLHQMMFADRDYERSPTGAAGAPDGSVSVQDWSEKGYSVVNVRCKDRPKLLFDVVCTLTDMQYVIFHATVDTEGDQAYQEFYIRHTDGSPINSEAERQRVIQCLQASIERRASQGVRLVLCAADRPGLLAHVTRTFRENGLSISRAEVSTAGEAAVNVFYVTDAAGQPVDSKAIEDVRQRIGFSILEVKEPPCVYNHKAPSTRDLILLSLSSLVRRNLYNLGLIRSFS	98.114	Complete		XP_006851819.2	PREDICTED: ACT domain-containing protein ACR8 [Amborella trichopoda]	447	MKMDWSSTLDEYEKLVIRMDTPRVVIDNAVCATATLVKVDSARKHGVLLEAVQVLADLDLCVNKAYISSDGRWFMDVFHVTDQNGNKLTDESVIRCIEQSLGTGYRSLGASQTHLPGVTALELTGTDRPGLLSEVFAVLSDQRCNVVEAKVWTHNARIASLIYINDIDSGSPLDDDSDRVSRIEDRLRNVLKGDNDVRSAKTVVALGVTHTERRLHQLMFADRDYERKVGSSWGETGSSHGLEAGPLVTVQGCAERGYSVVNVQCRDRPKLLFDIVCTLTDMDYVVFHGTVGTRGDEAFQEFYIRHTDGCPVSSEAERQRVIQCLQASIERRASKGVRLELRTLDRRSLLSDVTRTFRENGLSVTRAEVLTRGDTALNVFYVTDAAGNPAVEPRIIDSVRERIGLTNLLVKEDREHGIGKATAPGDPGLFSLVRRNLYNLGLIRSCS	69.71	449	0	591		XP_002444947.1	hypothetical protein SORBIDRAFT_07g001810 [Sorghum bicolor]	443	MEWLDEYEKLVIRMNMPRVVIDNAICPTATLVQVDSARKRGLLLEAVQVLADLDLSINKAYISSDGRWFMDVFHVTDRLGRKLTDDSVITYIQQSLGTWNEPARPAALEGLTALELTGPDRTGLLSEVFAVLADMQCSVVDARAWTHRGRLACVVFLRGEELASGASADDDDRVARILARLGHLLRGDGEAPGAVAAVPAAGVAHADRCLHQLMAADLDRAPSFPAPALSPAVSVQSWAERGYSVVTVLCRDRPKLLFDVVCTLHDMDYVVFHGTVDTAGDRARQEFYIRRADGSPIRSEAERERLNQCLQAAIERRSLEGVRLELCTPDRPGLLSEVTRTFRENGLLVVQAEVSTKGDLASNVFYVTDAAGKAADQSAIDAVRERVGMDRLVVSEEPRPPQVFSKDGPGDRDDSVGGGLGLVYLGNLVKRNLYNLGLIKSCS	61.16	448	0	519		XP_002281251.1	PREDICTED: uncharacterized protein LOC100242743 [Vitis vinifera]	444	MAELMEWPCLDEYEKLVIRMNTPRVVVDNAVCATTTLVKVDSARKHGILLEAVQVLTDLNLSIKKAYISSDGRWFMDVFHVTDLNGNKLTDESVINYIEQSLGCIHHVRSNSFNGLTALELTGTDRLGLLSEVFAVLADLECNVVESKMWTHNGRIASLIYVKDCDSGNPIEDSQKIDRIEGRLRNVLKGDNDIRSAKTSVSLAVTHTERRLHQMMFADRDYEREPIIRSASESPAVTVQNWVERGYSVVNVQCKDRRKLLFDVVCTLTDMQYVVFHATINTAGDKAYLEFYIRHTDGSPISSEAERQRVIQCLQAAIERRASEGVRLELCTEDRRGLLADVTRTFRENGLNVTRAEISTTSEIALNVFYVTDAMGNPADPKIIEAVRQKIGLSNLKVKELPLINHQEAERDEPTVGVGGAVLLSLGSLVRRNLYNLGLIRSHS	75	444	0	650		XP_004245697.1	PREDICTED: uncharacterized protein LOC101260460 [Solanum lycopersicum]	447	MEISNMEWPTYLDEYEKLVFRMTTPRVMIDNAGCSNSTRVMIDSARKHGILLEAVQVLTDLNLSIKKAYISSDGRWFMDVFHVTDLDGNKLTDESVISYIEQSLGTIHYGSAKCFDGLTALELTGTDRIGLLSEVFAVLSELECNVVEAKVWTHNGRIASLIYVKERDSGSPIEDSEKIDTIEARLRNVLKGDNDIRSAKTSVSMAVTHTERRLHQMMFTDRDYERKPIIKTNDNPIVSVLNCLEKGYSVINIHCKDRPKLLFDIVCTMTDMQYVVFHATLNTAGDRVHSEFFIRHTDGSPISSEAEKQRVILCLQAAIERRASEGVRLELCTGDKQGLLADVTRTFRENGLNVTRAEISTTSDNTALNVFYVTDAIGNPSDSKIIEAVRMKIGLSDLKVKELPSIYHQKAEENEEPTGGVGGAMLLSLGSIVRKNLYNLGLIKSFS	70.27	444	0	615		AT1G12420.1	ACR8	ACT domain repeat 8	441	MAMKGYLDEYEKLVIRMNTPRVVIDNGVCSSATIVKVDSSRRNGILLEAVQILTDLNLSIKKAYISSDGTWNMDVFHVTDLNGNKLNDQSVLRYIEQSIETVYYGENIEVNGLTALELTGTDRIGLLSEMFAVLSDLNCDVVDAKLWTHNGRVASVIYLKDCISGAPILDSHRISKIEGRLKNVLNGDNDVNSAAKTCVTVDSMMHIERRLHQLMFEDRDYERRSKKHERSPMVVVTVQNWAERGYSVVNVHCRDRTKLLFDVVCTLTDMEYAVFHATINTAEDQAHLEFYIRHKDGSPISSEAERQRVIQCLEAAVERRALEGVRLELRHPDKQGLLAEVTRTFRENGLNVTRTEISTSSDMATNIFYVTDANGDEPDFKLIESVREKIGLECLRVKEMPTMYHKKGDGEEQQQTKAVLVSLGSLVWRNLFNFGLIKSCS	62.81	441	0	561		3	1.80E-38 | 1.70E-10 | 1.80E-08	129.4 | 41 | 33.9	PF01842.20 | PF13291.1 | PF13740.1	ACT | ACT_4 | ACT_6		---	---	---	---		1	GO:0005575	1	GO:0016597	2	GO:0008152, GO:0009737
	21646	Peam|DryGeneModel_21646 augustus_masked-Scf00163-processed-gene-4.0-mRNA-1	1584	TAGGTAACACTCGTGTTGTAGATCAGAAAGAGCTCGAGTTTTTTCGTGAAGAGCTCCAAAATCGAATGTCCAGTAGTTACAATGTCATCCTAAAGGAGAGAAAACTGCCTATGTCCCTCTTAAATGATCATCAGAAGCAAGCTAAGGCTCATCTTCTGGATACTGAGCCTTTTGAAGACACATTTGGACCAAAGAGGAAAAGAAAGCGTCCGAAGCTTTTCGCATGTGATTATGAATCTTTGCTTAAAAAAGCAGATGGTTCTCAAGATGCATTTGAGCAAAAGTCTGCTGCCCAAGAAGGAAATGAAGAAGATGGTTTTAGAGATCTGGCGAGGCATACAATGTTTGAAAAGGGCCAGAGCAAGCGCATCTGGGGTGAGCTTTACAAAGTTGTGGACTCTTCAGATGTAGTTGTACAGGTGTTGGATGCTAGGGATCCTCAGGGTACAAGATGCCATCATTTAGAGAAGCATTTAAAGGAGCACTGCAAGCACAAACATATGGTTCTTTTGCTAAACAAGTGTGACTTGGTTCCAGATTGGGCCACAAAAGGTTGGTTGCGAGTGCTATCAAGGGAATATCCTACTCTAGCATTCCATGCGAGCATCAATAAATCTTTTGGCAAGGGTTCTCTTCTTTCAGTATTGAGGCAGTTTGCACGTTTGAAAGCTGACAAACAAGCAATATCTGTGGGATTCGTTGGGTATCCCAATGTTGGAAAATCTTCAGTTATCAACACGTTGCGTACGAAGAATGTCTGCAAAGTGGCTCCTATTCCAGGAGAGACCAAGGTGTGGCAGTACATAACTCTAACAAAGCGGATCTTTTTAATTGACTGTCCTGGAGTTGTATACCATAACAAGGATTCTGAAACCGATATCGTACTTAAGGGTGTGGTGCGTGTTGCAAACTTGGAAGATGCCTCTGAACACATAGGAGAAGTTCTAAAACGTGTGAAAAAGGAACATCTGCAAAGAGCATACAAGATACAAGAGTGGGATGATGAGAATGACTTCCTTGTTAAGTTGTGCAAACTGTCGGGGAAGCTTTTGAAGGGTGGTGAACCTGACTTGATGACAGCTGCAAAAATGGTGCTCCACGACTGGCAAAGGGGAAGAATACCCTTCTTTGTACCTCCACCACAGAAGCAAGATGATCCATTAGATGACAATAGAGCAATTGGCACAAATGAAGATTCATCGGTGAATAGTGATAGAGCAACAGCAGCTATGAAAGCCATAGCAAATGTGATATCGTCACAGCAGCTGAAACATGTTCCTGTTCAGAGGGACCTTTTTGGTGGTGATGAATTAGAGGGTGAGAAATTTGAGCAGCTTCCATCAACAAGCATAGGGCCTGCATCTGGCGAATCAAAATGAGAAAATGGATGTGCTTTTCTGTTTTGTTATCTGAACCGAATTCTGGAGCAGGAATGTTTCTCTAACTAGTTATTGTATGTTATAAACGGGCTCGCCTGTGATTTTCCCAGAATGTGCAGGTGTACAATGTGATTGGGCATTTAATTTAGGTGTATTTTGTGAACCTGTAATTCGTCTGGTGTCGACATTTCATAGTAGAGTATTT	437	MSSSYNVILKERKLPMSLLNDHQKQAKAHLLDTEPFEDTFGPKRKRKRPKLFACDYESLLKKADGSQDAFEQKSAAQEGNEEDGFRDLARHTMFEKGQSKRIWGELYKVVDSSDVVVQVLDARDPQGTRCHHLEKHLKEHCKHKHMVLLLNKCDLVPDWATKGWLRVLSREYPTLAFHASINKSFGKGSLLSVLRQFARLKADKQAISVGFVGYPNVGKSSVINTLRTKNVCKVAPIPGETKVWQYITLTKRIFLIDCPGVVYHNKDSETDIVLKGVVRVANLEDASEHIGEVLKRVKKEHLQRAYKIQEWDDENDFLVKLCKLSGKLLKGGEPDLMTAAKMVLHDWQRGRIPFFVPPPQKQDDPLDDNRAIGTNEDSSVNSDRATAAMKAIANVISSQQLKHVPVQRDLFGGDELEGEKFEQLPSTSIGPASGESK	78.11	Complete		XP_006827782.1	PREDICTED: nucleolar GTP-binding protein 2 [Amborella trichopoda]	646	MAKQKERKSNAKKERKSNVSGKPKHSLDTNRGNGSSEMRSSATVRRLKMYNCRPKRDSKGKILKHELQSKELPSTRIEPDRRWFGNTRVVGQKELETFREELQSRLSSNYNVILKERKLPLSLLNDHQKQTRVHLLQTEPFTHTFGPKGKRKRPKHLVYDYESLVSRANDSQDTFDEKSNMKPMDGNGEDGFRDLVRHTMFEKGQSKRIWGELYKVVDSSDVVVQVLDARDPQGTRCYHLEKHLKENCKHKHVILLLNKCDLVPAWATKGWLRVLSREYPTLAFHASVTKSFGKGSLLSVLRQFARLKSDKQAISVGFIGYPNVGKSSVINTLRTKKVCKVAPIPGETKVWQYITLTKRIFLIDCPGVVYQNKDTETDIILKGVVRVANLEDASEHIGEVLKRVRKDHLQRAYKLEDWVDENDFLVQLCKQSGKLLKGGEPDLMTAAKMVLQDWQRGRIPFFVPPPPQEGDKIPENGHVSGGSILENAPVSDAVVSNETKDTKISGDPASAAMKAIANIIASQQLKSVPVQKDFFSPDELGGVDDSSITKDELNEDGLAGRRRKFDAELKQGKGGNEKLTVEENPSERLVGRKRKLEREDESDGEKLTMIHKERKLEKAEGDDNENLTWEEVLENVKAAMAERAET	78.03	437	0	601		XP_002467856.1	hypothetical protein SORBIDRAFT_01g035280 [Sorghum bicolor]	547	MAKKKEKAVNVSGKPRHSNDVNRPNDKKGAGGGAGGGSRSAATVRRLKMYKTRPKRDRAGKVLRNDFQSKELPNTRIVPDRRWFGNTRVVGQQQLAFFREELTSQLSDNFSVILKERKLPLSLLQDHQKQARAHLLDVEPFEHAFGPKGKRKRPKLTALDYESLLKKADDSQDAFEQKYASSKLPREEEEDGLRDLVRHTMFEKGQSKRIWGELYKVIDSSDVVVQVLDARDPMGTRCYHLEKHLRENCKHKHLVFLLNKCDLIPAWATKGWLRTLSKDYPTLAFHASINKSFGKGSLLSVLRQFARLKNDKQAISVGFVGYPNVGKSSVINTLRSKSVCKVAPIPGETKVWQYITLTKKIFLIDCPGVVYQNNDSETDIVLKGVVRVTNLEDAAEHIGEVLRRVKKEHLQRAYKIQEWSDDNDFLVQLCRTTGKLLKGGEPDLTTAAKMVLHDWQRGKIPFFVPPPQQSEDGASESAEPVGKTEEDGVSSDRTAAAMKAIAGIISSQQNMNVPCHKEHNADNEDTASEDNEDIESADNDEHAEQSE	78.76	419	0	587		XP_010644203.1	PREDICTED: nucleolar GTP-binding protein 2 [Vitis vinifera]	530	MAKKKERKVNVSGKPKHSLDVNRGNGDKEGRSAATVRRLKMYNTRPKRDRKGKILKHELQSKELPSTRIQPDRRWFGNTRVVNQKELEFFREELQSRMSSSYNVILKEKKLPMSLLNDHQKQARVHLLDTEPFEDAFGPKKKRIRPKLMAMDYESLVKKADGSQDAFEQKHAGSAYAEGSEGDGFRDLVRHTMFEKGQSKRIWGELYKVIDSSDVVVQVLDARDPQGTRCYHLEKHLKEHCKHKHMILLLNKCDLIPAWATKGWLRVLSKEFPTLAFHASINKSFGKGSLLSVLRQFARLKSDKQAISVGFVGYPNVGKSSVINTLRTKNVCKVAPIPGETKVWQYITLTKRIFLIDCPGVVYQNSDSETDVVLKGVVRVTNLEDASEHIGEVLKRVKKEHLERAYKIKDWDDENDFLVQLCKLTGKLLKGGEPDLMTVAKMVLHDWQRGRIPFFVPPPRQQEGDSSDEPSTLGVEKDTAVDDNQASAAIRAIANVISSQQTMNVPVQKDLFSERELEGDNSELPRVLDS	83.68	429	0	638		XP_004244213.1	PREDICTED: nucleolar GTP-binding protein 2 [Solanum lycopersicum]	516	MAKKKERSVNVSGKPKHSLDSNRDVSAAKNGRSAATVRRLKMYNTRPKRNPQGHIIKHDLQSKELPSTRIQPDRRWFGNTRVVNQKELEFFREELQTRLSSNYNVILKERKLPMSLLNDHQKQVKVHLLDNEPFADAFGPKTKRKRPKLMALDYEALVKKVDVSHDDFEDKHGASTSMDENADGFRDLVRHTMFEKGQSKRIWSELYKVIDSSDVVIQVLDARDPCGTRCYHLEKHLKENCKHKHMVLLLNKCDLVPAWATKGWLRVLSREYPTLAFHASVTKSFGKGSLLSVLRQFSRLKSDKQAISVGFIGYPNVGKSSVINTLRTKNVCKVAPIPGETKVWQYITLTKRIFLIDCPGVVYQNHDSETDIVLKGVVRVTNLPDASEHISEVLNRVKKEHLKRAYKIENWVDEYDFLQQLCKSSGKLLKGGEPDYNTAAKMVLHDWQRGNIPFFVPPPKLDDEPNELVAEADTAVDNDQATAALKAIADVVSSQQLKEVPVQEELFSKAELLGEN	79.57	421	0	585		AT1G52980.1	---	GTP-binding family protein	576	MVKKEKKANVSGKPKHSLDANRADGKKKTTETRSKSTVNRLKMYKTRPKRNAGGKILSNEYQSKELPNSRIAPDRRWFGNTRVVNQKELEYFREELQTKMSSNYNVILKERKLPMSLLTDNKKQSRVHLLDMEPFQDAFGRKTKRKRPKLVASDYEALVKKAAESQDAFEEKNGAGPSGEGGEEEDGFRDLVRHTMFEKGQSKRIWGELYKVIDSSDVIVQVIDARDPQGTRCHHLEKTLKEHHKHKHMILLLNKCDLVPAWATKGWLRVLSKEYPTLAFHASVNKSFGKGSLLSVLRQFARLKSDKQAISVGFVGYPNVGKSSVINTLRTKNVCKVAPIPGETKVWQYITLTKRIFLIDCPGVVYQSRDTETDIVLKGVVRVTNLEDASEHIGEVLRRVKKEHLQRAYKIKDWEDDHDFLLQLCKSSGKLLKGGEPDLMTGAKMILHDWQRGRIPFFVPPPKLDNVASESEVIVPGIDKEAIADNSQAAAALKAIAGIMSTQQQKDVPVQRDFYDEKDLKDDKKAKESTETDAENGTDAEEDEDAVSEDGVESDSDADEDAVSENDEEDESDSAE	77.4	416	0	563		5	2.10E-21 | 3.70E-19 | 8.00E-08 | 4.00E-04 | 5.50E-04	76.2 | 68.7 | 31.7 | 19.8 | 19.1	PF08153.7 | PF01926.18 | PF02421.13 | PF00009.22 | PF03193.11	NGP1NT | MMR_HSR1 | FeoB_N | GTP_EFTU | DUF258		K14537	NUG2	nuclear GTP-binding protein	---		1	GO:0005634	2	GO:0003924, GO:0005525	1	GO:0042254
	21647	Peam|DryGeneModel_21647 maker-Scf00163-augustus-gene-4.4-mRNA-1	5394	ATGGCTTCTTCGAAAGCCGATTCCCGCTTGTTGCTGGTCATTTCCCCAGCCCTCGATAAGATCATCAAAAACGCCTCTGCGCGCAAACAGTTCAAACTCGCCCATCAATGCAAATCCATCATCACCCGCTTCTCTTCTCCTTCTCCTCACGCTCCATCTCCATCTCCATCTCCATCTCCTTCTCCTTCTCCCCAAACGGACTCTCCCATCTCCCCCACATCCAAAGAAAACCAAATCCCCGGCCCCGTCCACGACGGCCCCACCCAGCTCTCCCTCGCCGACTCGGACGCCGTCCTCCGCCCCCTCATCAATGCCGCCTCCTCCGGCGTCCTCAAGATCGCCGAGCCCGCCGTCGACTGCATCCAGAAGCTCGTCGCCTACGCCTTCATCCGCGGCGAGGCCGATCCCTCTGGCGGCCCCACCTCCACCCTCCTCTTCCGCCTTATCGAGTCTGTTTGCAAGTGCCACGAACTCGGCGACGACAGCCTCGAGCTCACGGTCCTCAAGGCCCTCCTCTCTGCCGTCACCTCCACCTATCTCCGCATCCACGGAGACTGCCTCCTCCAGATCGTCCGCACCTGCTACGACATGTATCTGAGCAGCCGGAGCGTCGTCAATCAGACGACCGCCAAGGCGTCGCTGATTCAGATGCTGGTGATCATCTTCCGGAGAATGGAGGCCGACTCGTCGACCGTGCCGTTGCAGCCGATTGTCGTTGCCGAGCTGATGGAGCCGGCGGGGGAGTCCGGCACTGACGTCAGCTTCGTGCAGGGATTCATCACCAAGATCATCCAGGACATCGACGTCGTTCTGAATCCGGCGATGTCGCTGGGGACGGGAAGCCAGGACGGGGTGTTCGAGTCGGCGGCTGTGGTGGAGACGACGAATCCGGTGGATCTTCTGGATTCCACCGATAAGGACATGCTGGACGCCAAGTACTGGGAAATCAGCATGTATAAGACCGCATTGGAAGGGCGGAAGGGGGAATTGGCCGACGGCGAGGATGGGGCCGATGATTTGGAGGTGCAGATCGGGAATAAGCTGCGGCGGGATGGGTTCTTGGTGTTCAGGGCGCTCTGCAAGCTCTCGATGAAGACGCCTCCTAAAGAGGCATTGTCCGATCCGTGGTTGATGCGTGGGAAGATTGTTGCCTTGGAGCTTCTGAAGATTTTGCTGGAGAATGCCGGAGCTGTCTTTAGGACAAGTGAGAGGTTTTTGGGTGCCATTAAGCAGTATTTATGTTTATCGCTTTTGAAGAACAGTGCCGCCACCCTTATGATTGTTTTTCAGCTTTCTTTCTCTATATTCATTAGTCTGGTTTCAAGATTTAGAGCTGGATTGAAGGCAGAGATTGGAGTATTCTTTCCAATGATTGTTCTCAGAGTTTTGGAAAATGTCGCTCGACCTAATTATCAGCAGAAGATGATAGTGCTTAGGTTTCTGGACAAGCTATGTGTCGATTCACAGATCTTGGTAGATATTTTTCTCAACTATGACTGTGATGTCAATTCGTCTAATATATTTGAGAGGATGGTCAATGGTTTGCTCAAAACTGCTCAAGGTGTCCCTCCAGGTGTCACCACTACCCTACTGCCACCTCAAGAAGCCACCATGAAACTTGAAGCTATGAAATGCTTGGTGGCTATTTTGAGATCAATGGGAGATTGGATGAACAAACAGCTGCAGATCCCATATTCACAATCTCCTAAGAAATCCGAAGTAACTGAAAACAAACCTGAATCAGGAATTTTTCCTCCTATGATAAATGGAAATGGGGAGGAGTCTGCTGTAGGATTAGATTCTCATTCTGAAACTGCTGCCAATGAAGTCTCAAAAGCATCATCTTTTGAGCAACGTCGAGCTTACAAGCTTGAGCTTCTGGAAGGTATATCTCTTTTCAATTGGAAACCTAAAAAAGGAATTGATTTCCTTATTCATGCAAAGAAGGTAGGTGATTCACCGGAGGAGATAGCTACTTTCCTTAAAGCTGCATCTGGCTTGAACAAGACTATGATTGGTGATTATCTAGGAGAAAGGGTAGGGGTGTCACTGAAAGTCATGCATGCATATGTGGATTCATTTGACTTTCAAGGAATGGAATTTGATGAGGCAATTAGGGCCTTCCTACAAGGCTTTAGGTTGCCTGGTGAAGCACAGAAGATAGATCGCATCATGGAAAAATTTGCTGAGCGTTATTGCAAATGTAATTCAAAGGCTTTTATAAGTGCTGATACTGCCTATGTCCTGGCTTATGCGGTGATAATGCTTAATACTGATGCTCATAACCCAATGGTTAAGAACAAGATGTCACCAGAGGATTTTATAAGGAACAATCGTGGTATTGATGATGGAAAAGATTTACCTGAAGAGTACCTGAGATCATTATATGAACGAATTTCAAGGAATGAGATCAAAATGAAAGAGGACAAATTGGTGCCACAGCACAAGAAATCTATGAATTCTAACCGAATCTTAGGTTTGGATAGTATTTTGAATATTGTAATCAGTAAGCGAGGGGAAGAATCAATGGAGACAAGTGATGATCTCATCAAGCACGTGCAAGAGCAATTCACAGAAAAAGCTCGCAAAACTGAGTCAGTTTATTATGCTGCAACAGATGTGGTAATTCTGAGATTCATGACTGAAGTCTGCTGGGCTCCAATGTTGGCTGCCTTTAGCATTCCACTTGACCAAAGCAATGATGAAATACTAATATCTCAGTGTCTTGAAGGCTTCCGTTATGCAATTCATGTCACTGCTGGAATGTCCATGAAGACTCATAGAGATGCTTTTATTACTTCACTCGCAAAGTTTACCTCTCTCCATTCAGCTGCAGATATTAAGCAGAAAAATATCGATGCCATCAAGGCAGTTGTTACTATTGCAGATGAAGATGGAAATTATTTACAAGAAGCTTGGGAGCATATTTTGATGTGTGTTTCACGTTTTGAACATTTGCATCTCTTAGGAAAAGGTGCCCCTCCAGATGCTACTTTCTTTTTAATAAATCAGAATGAGTCTGAGAAATCTAAGCAAGCTAAATCAACCATTCTTCCTGTACTAAAGAAAAAGGGACCTGGGAGGATTCAGTATGCTGCTGCTGCTGCCAAAAGGGGTTCATATGATAGTGCTGGTGTTGGTGGTCATGCTTCTGGAGTGGTTACAACTGAACAGATGACCAATTTAGTTTCCAATTTAAATATATTAGAACAAGTTGGAAGCTTTGAAATGAATCGTATATTCACACGAAGTCAGAGGTTGAACAGTGAGGCAATAATTGATTTTGTTAAATCCCTCTGTAAGGTATCAATGGAAGAATTATGCTCTACATCCAATCCACGTGTTTTCAGCCTCACAAAGATTGTTGAGATTGCACATTATAACATGAATCGTATCAGGCTTGTATGGTCGAAAATATGGCATGTGCTCTCTGAGTTCTTTGTGACTATTGGTTGTTCTGAAAACCTCTCAATTGCTATTTTTGCAATGGATTCTTTACGCCAACTAGCAATGAAGTTCTTAGAGCGAGAAGAATTGGTCAATTATAACTTTCAGACTGAGTTTATGAAGCCTTTTGTGATTGTGATGCGTAAAAGCAGCGCCGTTGAAATCCGAGAGCTAATCATCAGATGCGTCTCTCAAATGGTTTTAGCTTGTGTCAATAATGTGAAGTCAGGATGGAAAATCATGTTCATGGTGTTTACAACTGCTGCATATGATGACCACAAAAACATCGTACTTCTGGCCTTTGAGATCATTGAGAAGATTGTACGAGACTATTTCCCATATATCACTGAAACTGAAACCACCACTTTTACTGATTGTGTGAATTGTCTTATTGCATTCACTAATAACCGATTCGACGAAGACATCAGCCTCAATGCAATAGCTTTTCTTCAGTTCTGTGCGGTGAAGCTTGCAGAGGGAGATCTTGGATCCTCTGCAAGAAATAAAGACAAAGAGGCTTCTGGGAAGGATGCTGTATCATCACCCCAAACAGGGAAAGATGAAAAACAAGACATTCCACAGTTTGCTGATAAAGATGATCATCTATATTTATGGTTCCCATTGTTGGCTGGACTGTCAGAGCTTAGCTTTGACCGAAGGTCTGAAATCAGGGAAAGTGCTTTGCAAGTACTTTTTGATGCATTACACAACCATGGTCATCTTTTCTCTTTGCCTTTATGGGAGCGAGTATTTGACTCGGTCCTTTTCCCCTTATCTGATTTTGTTCGGCATGGTATGCATCCCTTTGAGAGGACCTTGCCCAATCAAGGGCTTGAAATTGATCCAAATAAAAACCAGGATGCATGGCTTTATGAAACATGCACACCTGCACTCCAAGTAGTTGTAGATCTCTTTGTCAAATTTTACGACACAGTCAACTCATTATTGAAGAAGGTGCTAATGTTACTGATAACTTTCATTAAGCAGCCCCATCAGATCCTTGCTGGTATAGGCATCACTGCATTGATTCGTTTAATGAGCCATGCTGGGGGCCTGTTTTCTGAGGACAAGTGGCTAGTTGTGGTCTGCACAATTAAAGAAGCAGCTAAAGACACTCTTCCTGATTTCTTGCCCATCATAAATGAATTTGACAGCAGTAGCATGTCTAGGAGTTATGTACATTCTTCTGCCAAATCCGGTGGTACCGGGTCTTTCACAACTGTTGTAGTTGATGACAATGTGGTCAGCCTGAGAGCACACAATCTTTACTTTGCAATCAACAATACCAAGTGCTGTGTTGCTGTTCAACTTTTGTTGATTCAGGTATGGTGTTCTCTTCTTATAAGCTCTATTAAAGCTCAACTTTCAGCAAAGAACATGGTGGTACTTATTGATGGTTTGCATGCTGTTGCAACTCACGCTCACCAGATAAATGGTGACAGCAATCTGCGATCAAAGCTTCAGGAGCTTGGTTCGATGACCCAAATGCAGGACCCTCCATTGCTACGACTTGAAAACGAGTCCTACCAGACATGCCTTACATTGTTGCGGAATCTAATACTTGACAGACCTGTCAGTTATGATGAGGTAGAAGTGGAAGCCTACTTTGTTGACCTCTGCAAAGAGGTCCTGCAGGTTTACCTCAACATGACACAGTCTTGGCTGTCCGCTGAACCTGCCATTGTCTGTGTTCATCGGAAGCCTCATTGGCTGATTCCACTTGATTCTGTGAAAAGGAGAGAGTTGGCTGCTCGTGCACCTCTTGTTGTGTCAACTCTTCAAGCAATCTGTGGGTTGGGTGATTCTTCATTTGGGAAGAACTTAGCTCAGATATTTCCACTCGTGGCAGGCCTGATAAGCTGTGAACACGGATCAAGTGAGGTTCAGGTGGCCCTGAGCGACATGCTTACTTCAGCAGTGGGTCCTATTCTGCTTCAGTCCTGTTGA	1797	MASSKADSRLLLVISPALDKIIKNASARKQFKLAHQCKSIITRFSSPSPHAPSPSPSPSPSPSPQTDSPISPTSKENQIPGPVHDGPTQLSLADSDAVLRPLINAASSGVLKIAEPAVDCIQKLVAYAFIRGEADPSGGPTSTLLFRLIESVCKCHELGDDSLELTVLKALLSAVTSTYLRIHGDCLLQIVRTCYDMYLSSRSVVNQTTAKASLIQMLVIIFRRMEADSSTVPLQPIVVAELMEPAGESGTDVSFVQGFITKIIQDIDVVLNPAMSLGTGSQDGVFESAAVVETTNPVDLLDSTDKDMLDAKYWEISMYKTALEGRKGELADGEDGADDLEVQIGNKLRRDGFLVFRALCKLSMKTPPKEALSDPWLMRGKIVALELLKILLENAGAVFRTSERFLGAIKQYLCLSLLKNSAATLMIVFQLSFSIFISLVSRFRAGLKAEIGVFFPMIVLRVLENVARPNYQQKMIVLRFLDKLCVDSQILVDIFLNYDCDVNSSNIFERMVNGLLKTAQGVPPGVTTTLLPPQEATMKLEAMKCLVAILRSMGDWMNKQLQIPYSQSPKKSEVTENKPESGIFPPMINGNGEESAVGLDSHSETAANEVSKASSFEQRRAYKLELLEGISLFNWKPKKGIDFLIHAKKVGDSPEEIATFLKAASGLNKTMIGDYLGERVGVSLKVMHAYVDSFDFQGMEFDEAIRAFLQGFRLPGEAQKIDRIMEKFAERYCKCNSKAFISADTAYVLAYAVIMLNTDAHNPMVKNKMSPEDFIRNNRGIDDGKDLPEEYLRSLYERISRNEIKMKEDKLVPQHKKSMNSNRILGLDSILNIVISKRGEESMETSDDLIKHVQEQFTEKARKTESVYYAATDVVILRFMTEVCWAPMLAAFSIPLDQSNDEILISQCLEGFRYAIHVTAGMSMKTHRDAFITSLAKFTSLHSAADIKQKNIDAIKAVVTIADEDGNYLQEAWEHILMCVSRFEHLHLLGKGAPPDATFFLINQNESEKSKQAKSTILPVLKKKGPGRIQYAAAAAKRGSYDSAGVGGHASGVVTTEQMTNLVSNLNILEQVGSFEMNRIFTRSQRLNSEAIIDFVKSLCKVSMEELCSTSNPRVFSLTKIVEIAHYNMNRIRLVWSKIWHVLSEFFVTIGCSENLSIAIFAMDSLRQLAMKFLEREELVNYNFQTEFMKPFVIVMRKSSAVEIRELIIRCVSQMVLACVNNVKSGWKIMFMVFTTAAYDDHKNIVLLAFEIIEKIVRDYFPYITETETTTFTDCVNCLIAFTNNRFDEDISLNAIAFLQFCAVKLAEGDLGSSARNKDKEASGKDAVSSPQTGKDEKQDIPQFADKDDHLYLWFPLLAGLSELSFDRRSEIRESALQVLFDALHNHGHLFSLPLWERVFDSVLFPLSDFVRHGMHPFERTLPNQGLEIDPNKNQDAWLYETCTPALQVVVDLFVKFYDTVNSLLKKVLMLLITFIKQPHQILAGIGITALIRLMSHAGGLFSEDKWLVVVCTIKEAAKDTLPDFLPIINEFDSSSMSRSYVHSSAKSGGTGSFTTVVVDDNVVSLRAHNLYFAINNTKCCVAVQLLLIQVWCSLLISSIKAQLSAKNMVVLIDGLHAVATHAHQINGDSNLRSKLQELGSMTQMQDPPLLRLENESYQTCLTLLRNLILDRPVSYDEVEVEAYFVDLCKEVLQVYLNMTQSWLSAEPAIVCVHRKPHWLIPLDSVKRRELAARAPLVVSTLQAICGLGDSSFGKNLAQIFPLVAGLISCEHGSSEVQVALSDMLTSAVGPILLQSC	100.562	Complete		XP_006851811.1	PREDICTED: brefeldin A-inhibited guanine nucleotide-exchange protein 2 [Amborella trichopoda]	1791	MASSEADSRLSLVVIPSLEKIIKNASWRKHSKLVHECKAVVEKLGLQDPKQQEQEAEPSPPGPLQDKTLIFSLADSETILRPLILSCESGFVKIVEPALDCIQKLIVFGHLRGEADTNGGPEATVLHNLMGSVCKCHDLGDEGIELMVLKTLLSAVTSICLRIHGDCLLQIVRTCYDVYLGSKNMVNQTTAKASLIQMLVIVFRRMEADSSTVPLQPIVVAELMEPAEKLGADSNMTQFVQGFITKIMQDIDVVLNPGTPVKSAGGAHDGAFESTAVETTNPADLLESTDKDMLDAKYWEISMYKTALEGRKGELAEGEVVGDDDLEVQITNKLRRDAFLVFRALCKLSMKTPPKEATADPSLMRGKIVALELLKILLENAGAIFRTSERFLGAIKQYLCLSLLKNSASTLMIVFQLSCSIFISLVSRFRAGLKAEIGVFFPMIVLRVLENVAQPNFQQKMIVLRFLEKLCVDSQVLVDIFINYDCDVHSSNIFERMVNGLLKTAQGVPPGVATTLLPPQDTTMKLEAMKCLVAILKSMGDWMNKQLRIPDPHSLKKSEVEESHTESGNGILLANGNAEESSDGSDTHPESANGVSEAAALEQRRAYKLELQEGISLFNRKPRKGIEFLINAKKVGDSPEEIADFLKNASGLNKTLIGDYLGEREDLSLRVMHAYVDSFDFQGMEFDEAIRVFLQGFRLPGEAQKIDRIMEKFAERYCKCNPKAFISADTAYVLAYSVILLNTDAHNPMVKNKMSQEDFIRNNRGIDDGKDLQEEYLRSLYDRITRNEIKMKDDDLAVQNKQSTNSNKILGLDSILNIVIRKRGEDKPMETSDGLIRHMQEQFKEKARKSESAYYAATDVVTLRFMIEVCWAPMLAAFSVPLDQSEDDVVIAQCLEGFRYAIRVTAVMSMKTHRDAFVTSLAKFTSLHSVADIKQKNIDAIKTLITIADEDGNYLQEAWEHILTCVSRFEHLHLLGEGAPPDSSFFALPQNDLEKSRQQKSTILPVLKRKGPGKLQYAAAVARRGSYDSAGVGGVVTTEQMTNLVSNLNMLEQVGSFEMNRIFTRSQRLNSEAIIDFVKALCKVSMEELRSTSDPRVFSLTKIVEIAHYNMNRIRLVWSSIWHVLSDFFVTIGCSENLSIAIFAMDSLRQLAMKFLEREELANYNFQNEFMKPFVIVMRKSSAIEIRELIIRCVSQMVLARVNNVKSGWKSMFMVFSTAAYDDHKNIVLMAFEIIEKIVRDYFPYITETETTTFTDCVNCLIAFTNSNLNKDVSLNAIAFLRFCAVKLAEGDIGSTAKNRDKEVSAKSGLTSPQSKKDGKVESLRFTDKDDHLYFWFPLLAGLSELSFDPRPEIRKSALQVLFDTLRNHGHLFSLPLWERVFDSVLFPIFDYVRHAIDPSGETLQVHGVDSDGDELDQDAWLYETCTLALQLVVDLFVKFYDTVNPLLKKVLLLLISFIKRPHQSLAGIGIAAFVRLMSNAGGLFSEEKWLEVVLALNEANTGTLPDFKRILYEMNVLSGSTDTGDSSMRSGNEGSSDSATHGDETDGVKARRLYFAITDAKCRTAVQLLLIQAVMEIYNMYRAQLSAKNTVILFEAIHTVASYAHEINCDSFVRAKLQELGPTTQMQDPPLLRLENESYQVCLTLLQNLLLDRDTKDGEVEVETFLELCKEVLQVYLKTAQSITLPGSTSMEPRAQCEPSTESTSTVSRARWPIPLGSAKRRELAARAPLVVATLQAICGLEGSSFESNLSRFFPLLSGLVGCEHGSNEVQLALSDMLRSRVGPILLRSC	74.81	1818	0	2598		XP_002465560.1	hypothetical protein SORBIDRAFT_01g041140 [Sorghum bicolor]	1794	MASAVAAPPPSPPESDPRLVEVFTPFLEKLIKNASWRNKAHSKLSHTAKSILDRLQKPPPPPAAEAQAPSTPTSAPSTPTSSSAQPGPLRSLSLADSELLLAPVTSALGSGSAKLAEAALELLHRLIAHSYIHGEADPSADPSAQLVASLLDAACNALGLDDEHIELLLLKTLLSAVTSTSVRLHGDCLLRAVRACYDMYLGSRSAVNQATAKASLVQMLVIVFRRMEADSSTVPVQPIVVADVIELPEAGPGSPTADPNAVQGFISKIIGDFDGALTPLARTTSSAGAGATVAHDGAFETTAAAEEGANPADLLDSTDKDMLDAKYWEISMYKTAIEGRKDELGVEGAVVGTLDDDADVRIGNKLRRDAFLVFRALCKLSMKTPPKDAPADPIVMRGKILALELLKILLENAGAVFRTSERFLGAIKQYLCLSLLKNCASSHMIVFQLSCSIFISLVARFRPGLKAEIGVFFPMIILRVLENIAQPNYQAKMIVLRFLEKLCGDSQILVDIFLNYDCDVHSSNIFERMVNGLLKTAQGPPAGVPTTLVPPQDTTMKSEAMKCLVAILRSMGDWMNKQLRIPDPASPNVESEKNDNDGGNELPQADNNGDESSEASDSHSELSNGISEAASLEQRRAYKIELQEGISLFNRKPKKGIEFLVNASKVGESPEEIAAFLKSASGLNKTMIGDYLGEREDLSLKVMHAYVDSFDFQGLEFDEAIRAFLQGFRLPGEAQKIDRIMEKFAERYCKCNPKAFSSADTAYVLAYSVIMLNTDAHNPMVKNKMSPEDFIRNNRGIDDGKDLPEEFMRSLYERIWKKEIKMKEDEFVPQQQQSTSSNKILGLDNILNIVVRKRGSSMETSDDLIKHMQEQFKEKARMSESIFYPATDVVVLKFMVEVCWAPMLAAFSVPLDQSDDEIVVSQCLEGFRSAIHVTAAMSMKTQRDAFITSLAKFTSLHSAADIKQKNVEAIKAILLIADEDGNYLQEAWEHILTCVSRFENLHLVGEGAPPDATFFALQQPDLDKSKQAKSSILPVLKKKAPNATSASKRGSYDSAGVGGKASGVDQMNNEVTSLLEQVGMAEMNRVFVRSQKLNSEGIIDFVKALCKVSMEELRSASDPRVFSLTKIVEIAHYNMNRIRLVWSSIWHVLSDFFVTIGCSENLSIAIFAMDSLRQLSMKFLEREELANYNFQNEFMKPFVVVMRKSRAVEIRELIIRCVSQMVLARVSHVKSGWKSMFMVFATASYDDHKNIVLLAFEIIEKILREYFPYITETESTTFNDCVNCLIAFTNSRFNKDISLNAIGFLRFCAAKLAEGDIGSSRLKDNPSNSNPPSPHLTNDGKQEGTVLVDKEDHIHFWFPLLAGLSELTFDLRPEIRKSALQVLFDTLRNHGHLFSLPLWEKVFDSVLFPIFDYVRHAIDPSGSSPQGQNVGNDPAELDQDAWLYETCTLALQLVVDLFVKFYDTVNPLLKKVLLLLTSFIKRPHQSLAGIGIAAFVRLMSSAGSMFVDEKWLEVVLSLKEAATETLPDFTYVSSGAYLENAPTENGVSADNREDESQPLADDNEESSRSRNLYFAIGDAKCRAAVQLLLIQAVMEVYNMYRAQLSAQNTVILFEALHTVAAHAHKINSDSDLRSKLQELGSMTQMQDPPLLRLENESYQLCLSILQNIFLDISPDHGSTEVVESHLIGLCKEVLEVYLSTAKPSQLSSGTQPLGHWLIPVGSSKRRELAARAPLVVSTLQAISGLGDSAFEKNLGQFFPLLSGLISCEHGSSEVQVALSDMFSTWVGPLVLQSC	68.91	1811	0	2333		XP_002279696.1	PREDICTED: brefeldin A-inhibited guanine nucleotide-exchange protein 2-like [Vitis vinifera]	1779	MASSEADSRLGQVISPALEKIIKNGSWRKHSKLVNECKFVLERITSPEKSLTADGDSDDAEASVPGPLHSGPFHYSLAESESILNPLIAAASSGVLKIADPALDCFQKLIVHGYVRGEADPSGGPESNLLAKLIESVCKCHDLGDDGVELSVLKTLLSAVTSMSLRIHGDCLLQIVRTCYDIYLGSKNVVNQTTAKASLIQMLVIVFRRMEADSSTVPIQPIVVAELMEPIEKSDADSSMTQFVQGFITKIMQDIDVVLNPATPGKGAMGAHDGAFETTTVETTNPADLLDSTDKDMLDAKYWEISMYKTALEGRKGELADIQGERDDELEVQIGNKLRRDAFLVFRALCKLSMKTPPKEALADPQLMRGKIVALELLKILLENAGAIFRTSERFLGAIKQYLCLSLLKNSASTLMIVFQLSCSIFISLVSRFRAGLKAEIGVFFPMIVLRVLENVAQPNFQQKMIVLRFLEKLCVDSQILVDIFINYDCDVNSSNIFERMVNGLLKTAQGVPPGVATTLLPPQEVTMKLEAMRCLVAILKSMGDWMNKQLRIPDPHSTKKIEAVENSPEPGSLPVANGNGDEPAEGSDSHSEASGEVSDVSTIEQRRAYKLELQEGIALFNRKPKKGIEFLINANKVGNTPEEIAAFLKNASDLNKTLIGDYLGEREELSLKVMHAYVDSFDFQNMEFDEAIRTFLQGFRLPGEAQKIDRIMEKFAERYCKCNPKAFTSADTAYVLAYSVIMLNTDAHNPMVKNKMSPDDFIRNNRGIDDGKDLPEDYMRSLYERISRNEIKMKEDDLAPQQKQSMNANRILGLDSILNIVIRKRGEDNHMETSDDLIRHMQEQFKEKARKSESVYYAATDVVILRFMIEVCWAPMLAAFSVPLDQSDDEIVIAQCLEGIRCAIHVTAVMSMKTHRDAFVTSLAKFTSLHSPADIKQKNIDAIKAIVTIADEDGNYLQEAWEHILTCVSRFEHLHLLGEGAPPDATFFAIPQNDLEKSKQAKSTILPVLKKKGPGKIQYAAAAVRRGSYDSAGIGGNASGVVTSEQMNNLVSNLNMLEQVGSSEMNRIFTRSQKLNSEAIIDFVKALCKVSIEELRSASDPRVFSLTKIVEIAHYNMNRIRLVWSSIWHVLSDFFVTIGCSENLSIAIFAMDSLRQLSMKFLEREELANYNFQNEFMKPFVIVMRKSSAVEIRELIIRCVSQMVLSRVNNVKSGWKSMFMVFTTAAYDDHKNIVLLAFEIIEKIVRDYFPYITETETTTFTDCVNCLIAFTNSRFNKEISLNAIAFLRFCAAKLAEGDLGSSSRNRDKEAPGKITPSSPQAGKDRKHDNGELTDRDDHLYFWFPLLAGLSELSFDPRPEIRKSALQVLFDTLRNHGHHFSLPLWERVFESVLFPIFDYVRHAIDPSGGNMSGQLDGDSGELDQDAWLYETCTLALQLVVDLFVKFYDTVNPLLRKVMMLLVSFIKRPHQSLAGIGIAAFVRLMSSAGDLFSDEKWLEVVLSLKEAANATLPDFSYIVNGDGMVQNLEESSSRQSNGESAGSGTTDDDSEGLKSHRLYAAVSDAKCRAAVQLLLIQAVMEIYNMYRPRLSAKNIIVLFNAMHDVASHAHKINSNTILRSKLQELGSMTQMQDPPLLRLENESYQICLTLLQNLILDRPPSYEEAEVESYLVDLCHEVLQFYVETARSGQIPESSLGVQPRWLIPLGSGKRRELATRAPLVVVTLQAVCGLGDTSFERNLAQFFPLLSSLIGCEHGSNEVQVALSEMLRSSVGPVLLRSC	76.79	1805	0	2695		XP_004229821.1	PREDICTED: brefeldin A-inhibited guanine nucleotide-exchange protein 2-like [Solanum lycopersicum]	1778	MASSEADSRLKQVLIPALEKIIKNGSWRKHSKLSHECKSVIDFLTNPSSTPPTSPSAEPDPDLAAHPGVLLDLSFNDSELILSPFINAAGSGHLKIAEAALDAVQKLIAHGYLRGEADPTGGPDAKFLSKLIESVCKCHDLGDDAVELLVIKTILSAVTSVSIRIHGDSLLQVVRTCYDIYLESKNVVNQTTAKASLVQMLVIVFRRMEADSSTVPLQPIVVAELMEPAEKADADGSMTLFVQGFITKVFQDIDGVFNAGTPRVGATTTGAHDGAFETTTSTVESTNPADLLDSTDKDMLDAKYWEISMYKTALEGRKGELVDGEGERDDDLEVQIGNKLRRDAFLVFRALCKLSMKTPPKEAAADPQLMRGKIVALELLKILLENAGAIFRTSDRFLGAIKQYLCLSLLKNSASSLMIVFQLSCSIFISLVARFRAGLKAEIGVFFPMIVLRVLENVAQPNFQQKMIVLRFLERLCIDSQILVDIFLNYDCDVNSSNIFERMVNGLLKTAQGVPPGTTTTLLPPQESTMKLEAMRCLVAILKSLGDWMNKHLRIADPLSTKKYEASDSNSEPGILPITNGIEDEPTEVSDSHSESSSEVSDVSTIEQRRAYKLELQEGISLFNRKPKKGIEFLINANKVGNSPEEIAAFLKDASGLNKTLIGDYLGERDDLPLKVMHAYVDSFDFQGKEFDEAIRAFLQGFRLPGEAQKIDRIMEKFAERYCKCNPKVFSSADTAYVLAYSVILLNTDAHNPTIKTKMSADDFIRNNRGIDDGKDVPEEYLRSLFERISKNEIKMKDDNLALQQKQSLNSNRILGLDNILNIVVRKRGDESMETSDDLVRHMQEQFKEKARKSESVYYAATDVVILRFMVEVCWAPMLAAFSVPLDQADDGVVIALCLEGFRCAIHVTAAMSMKTHRDAFVTSLAKFTSLHSPADIKQKNIDAIKAIITIADEDGNYLQEAWEHILTCVSRFEHLHLLGEGAPPDATFFALPQNEFDKSKQAKSLILPVLKKKGPGKIQSAASAMRRGSYDSAGIGGSASAGITSEQMNNLVSNLNMLEQVGEMNRIFIRSQKLNSEAIVDFVKALCKVSMEELRSTSDPRVFSLTKIVEIAHYNMNRIRFVWTKIWQVLGEFFVTIGCSENLSIAIFAMDSLRQLSMKFLEREELANYNFQNEFMKPFVIVMRKSSAVEIRELIIRCVSQMVLSRVNHVKSGWKSMFMVFTTAAYDDHKNIVLLAFEIMEKIVRDYFPYITETETTTFTDCVNCLVAFTNSRFNKDISLSAIAFLRLCAAKLAEGDLGSSRNKDRETTVKVSPSSPHKGKDHNIENGELTDKEDHLYFWFPLLAGLSELSFDPRPEIRKSALQVLFDTLRNYGHHFSLSLWERVFESVLFPIFDYVRHTIDPSGENSPTHGIDAEEGEPDQDSWLYETCTLALQLVVDLFVKFYDTVNPLLKKVLFLLVNFVKRPHQSLAGIGIAAFVRLMSNAGSLFSEDKWLEVVLSIKEAANATIPDFSFLLNENNNYWSQEEDMTGNGNAETTGTDTPDEDLDNLRRHRLYDAIADVKCRAAVQLLLIQAVMEIYNMYRPQLSSKNIIVLFDAMHGVASHAHKINSDTTLRSKLLEFSSMTQMQDPPLLRLENEAYQICLSFLQNLVLDKPTGFEDSDVETYLVNLCSEVLHFYIEIAHSGQMSESSLGAQLRWLIPLGSGRRRELAARAPLIIATLQAICSLGDASFEKNLSGFFPLLSSLISCEHGSNEIQLALSDMLSSSVGPVLLRSC	71.78	1807	0	2489		AT3G60860.1	---	SEC7-like guanine nucleotide exchange family protein	1793	MASSEADSRLSRVVTPALEKIVKNASWRKHSKLANECKAVIERLNSLQKSPPPSSSAATDSESESSVPGPLNDGGSIEYSLADSELIFSPLINACGTGLAKIIEPAIDCIQKLIAHGYIRGESDPSGGAESLLLFKLIDSVCKCHDLGDESIELPVLKTLLSAINSISLRIHGKCLLLVVRTCYDIYLGSKNVVNQTTAKASLIQILVIVFRRMEADSSTVPIQPIVVAELMEPLEKSDADGTMTQFVQGFITKIMQDIDGVLNPTMSGSGSGSGSGGQDGAYGTTTVETTNPTDLLDSTDKDMLDAKYWEISMYKSALEGRKGELTDGDAERDDDLEVQIENKLRRDACLVFRALCKLSMKAPPKESSADPQSMRGKILALELLKILLENAGAVFRTSEKFSADIKQFLCLSLLKNSASTLMIIFQLSCSIFISLVARFRAGLKAEIGVFFPMIVLRVVENVAQPNFQQKMIVLRFLDKLCLDSQILVDIFLNYDCDVNSSNIFERMVNGLLKTAQGVPPGTATTLMPPQEAAMKLEAMKCLVAILKSMGDWLNKQLRLPVSNSLNKSDVIEIDLGPGSPQLANGNADESADGSDTYSESSGGTSDALAIEQRRAYKLELQEGISLFNRKPTKGIEFLINAGKVGESPEEIAGFLKDASGLNKTLIGDYLGEREDLALKVMHAYVDSFDFRGMEFDEAIRTFLEGFRLPGEAQKIDRIMEKFAERYCKCNPKVFTSADSAYVLAYSVIMLNTDAHNPMVKNKMSADDFIRNNRGIDDGKDLPADYMRSLYERITKHEIKMKEDDLRLQQKQYANSNRMLGLDGILNIVIRKQWGDSYAETSDDLMKHMQEQFKEKARKSESTYYAATDVVILRFMIEACWAPMLAAFSVPLDQSDDLIVINICLEGFHHAIHATSLMSMKTHRDAFVTSLAKFTSLHSPADIKQRNIEAIKAILRLADEEGNYLQDAWEHILTCVSRFEQLHLLGEGAPPDATFFASKQNESEKSKQPKQYILPVLKRKGPGKSQYAATGVLRGSYDSMSLGGKGSKNVRQEQMSSIVSNLNLLEQVGEMNQVFSQSQKLNSEAIIDFVKALCKVSMDELRSPSNPRVFSLTKIVEIAHYNMNRIRLVWSSIWQVLSGFFVTIGCSENLSIAIFAMDSLRQLSMKFLEREELANYNFQNEFMTPFVIVMRRSNDVEIRELIIRCVSQMVLSRVNNVKSGWKSMFMVFTTAAYDDHKNIVFLSFEIIEKIIREYFPYITETETTTFTDCVNCLVAFTNNRFSKDISLSSIAFLRYCATKLAEGDLNSPSTNKYKGTSGKIPQSSLHSGKSGKQENGEIVNNNHLYFWFPLLSGLSELSFDPRPEIRKSALQIMFDTLRNHGHLFSLPLWEKVFESVLFPIFDYVRHSIDPSGEDESADQGSSGGEVDELDHDAWLYETCTLALQLVVDLFVKFYTTVNPLLEKVLMLLVSFIKRPHQSLAGIGIAAFVRLMSDADGLFSEEKWLEVVSALKEAAKTTCPDFSYFLSEEYVARSQRSALNIQNSNAESAAPTATDGNEESQRTATHLYAAISDAKCRAAVQLLLIQAVMEIYNMYRPQLSAKNTLVLVDALHGVALHAHGINSNTILRSRLQELGPMTQMQDPPLLRLENESYQICLTFLQNLVADKTKKEEEEEEEEIESLLVNICQEVLNFYIETSSSAKKLQSESSRASEYRWRIPLGSGKRRELSARAPLIVATLQAMCTLDEASFEKNLKCLFPLLANLISCEHGSNEVQTALADMLGLSVGPVLLQWC	69.58	1818	0	2374		3	1.20E-66 | 1.60E-50 | 1.50E-30	224 | 170.8 | 104.5	PF01369.15 | PF12783.2 | PF09324.5	Sec7 | Sec7_N | DUF1981		K18442	ARFGEF	brefeldin A-inhibited guanine nucleotide-exchange protein	---		3	GO:0005622, GO:0005737, GO:0005829	2	GO:0005085, GO:0005086	3	GO:0016192, GO:0032012, GO:0050790
	21648	Peam|DryGeneModel_21648 augustus_masked-Scf00163-processed-gene-4.2-mRNA-1	1554	ATGCCTCCTACAGCACCAACAGATACTTCTCTCAATTCATCCCAACCATCCTCCCTACCTCCATTTGTAGGATGGCCAACCAATCTAAAGAAAACCATCCTCTACGAGCTAAAGATGCAACGGGGTATCGCCTTTCCACTGGCAGCCATGAATTTCACCTGGTTTGCAAAGATCGCCATCACCACTGCCTTTCTAGGTAGATTGGGGGAGCTCCAACTTGCAGGAGGGACGCTTGGCTTCACTTTCGCCAATGTCACTGGCTTCTCTGTCCTGACCGGCCTCTGTGGCGCCATGGAGCCCATTTGCGGTCAAGCTTTTGGAGCCCGGAACTACAAGCTCCTTCACAAGACACTCCTCATGGCCATTCTTCTCCTCCTCTTGGCCACGCTTCCCATCTCTTTCTTATGGATCAATGTTGACAAAATTCTTATCCATTTTGGGCAGAAAAAAGACATCTCATCAGTTGCAAAAACTTATGTAGCATATCTTCTACCTGACTTGGTAGTCACATCGTTCCTATGTCCTCTCAAGGCTTACTTGAGTTCACAGAATATAACAGTGCCCATAATGTTCAGCTCCACAGTAGCCCTGGCCTTTCATGTGCCCATCATCATCCTACTTTCCAAGACCAAGGGCCTTGAGGGAGTTGCTATGGCTGTATGGTTAACAGATCTCATCGTTGTAATTATGTTGGCCTTGTATGTGTTGGTGCTCGAATGGGGGAACAGGAAGGTGTGGAATGATGGAGGATGGTTGGAACAATGGCTCCACAACTGGGTGCAGTTGCTTAAGCTTTCTGGGCCATGCTGCCTGACTACATGCCTCGAGTGGTGGTGCTTTGAGATCCTGGTCTTGTTGACGGGGCACCTGGCAGAAGCCAAGCAGTGGGTTGCAGTACTAGCAATTGTCCTGAACTTCGATTACTTGTTATACTCTGTCATGCTCTCGCTAGCCACAAGTGTGTCCATACGGGTGTCAAATGAGCTCGGTGCAAACAGAGCCCAGGCAGCATACCAGTCTGCATTAGTGTCACTGGCTGCAAGTGTTATAATGGGTTGCCTTGGGGGATTGGTGATGGTGTGCGCACGGGGAACTTGGGGCTATCTGTATAGCCATGATAAGGGGGTAATGAGAGGAGTGAAGAAGATGATGTTGCTGATGGGCCTGGTGGAGGTGGTTAACTTCCCTATATCTGTTTGTGGGGGGATAGTTCGTGGGACTGCAAGGCCTTTGCTGAGTTTGTATGCCAACCTCTGCGGGTTTTACTTCGTGGCCTTGCCCTTGGGCGTGGTGTTGGCTTTCAAAGCCGTGCTTGGGCTTGGTGGGCTCTTGCTGGGGTTCTTGGCTGGGATGATTGTTTGTCTTGTTTTCTTGGTAGTGCTGGTTGTGAGAATCAACTGGGTTGAGGAAGCTGCAAAGGCACAAAAGCTTGCTAACGTAAGGCAAGGGGTTGCTGGCAATGAAGCAGCAGATGAAGCACCAATACATTGTGAATCTCCTGGAAGTCTTGCTAGTGGTACATCAGATGACAAACGGGTGCTATTGAGCATTTAG	517	MPPTAPTDTSLNSSQPSSLPPFVGWPTNLKKTILYELKMQRGIAFPLAAMNFTWFAKIAITTAFLGRLGELQLAGGTLGFTFANVTGFSVLTGLCGAMEPICGQAFGARNYKLLHKTLLMAILLLLLATLPISFLWINVDKILIHFGQKKDISSVAKTYVAYLLPDLVVTSFLCPLKAYLSSQNITVPIMFSSTVALAFHVPIIILLSKTKGLEGVAMAVWLTDLIVVIMLALYVLVLEWGNRKVWNDGGWLEQWLHNWVQLLKLSGPCCLTTCLEWWCFEILVLLTGHLAEAKQWVAVLAIVLNFDYLLYSVMLSLATSVSIRVSNELGANRAQAAYQSALVSLAASVIMGCLGGLVMVCARGTWGYLYSHDKGVMRGVKKMMLLMGLVEVVNFPISVCGGIVRGTARPLLSLYANLCGFYFVALPLGVVLAFKAVLGLGGLLLGFLAGMIVCLVFLVVLVVRINWVEEAAKAQKLANVRQGVAGNEAADEAPIHCESPGSLASGTSDDKRVLLSI	107.71	Complete		XP_006851810.2	PREDICTED: MATE efflux family protein 9 [Amborella trichopoda]	462	MNLMWFTKLIISTAFLGHLGPLNLAGGALGLTFANVTGFSVLSGLTGAMEPICGQAFGARNHALLNRTLVLTIFFLLLASLPISYLWLNAHKILIFFGQDHELSNVARVYLVHLLPDLIATSLLCPLRAYLSSQCQTVSIMICSAIALAFHIPLNVFLAHSVQGVALVSWWTDLNAAALMAAYAATSGPWLGGWWRGRWQWVKEFACILRLAAPCCLMTCLEWWCYELLMMLTGRLPNARQSVATLAIVLNADYVLYSVMLSLATCASVRVANELGAGHHQKAYEAMAMTLGLGVFSGWLGCVIMVSARGLWGSVFSHNREVVRGVKRMMPLMAALEVFNFPQVVCGGVLRATATPGVGMWVNLAGFYVLALPLGAWLGFGRKMGLRGVFFGFLVGVAVCAFLMVTMVLRIDWVGQACRAQEIVGLKGKGDEQSDRLDVEGLAMVVAVPQGLPKAQERELTL	53.23	449	3e-135	399		XP_002463472.1	hypothetical protein SORBIDRAFT_01g000440 [Sorghum bicolor]	484	MTTPPPPKHEPHGLAAVAAEVRAQRGIALPLIGMNLTWFAKQAVTTAFLGRLGDLQLAAGTLGYSFANVTGFAVLTGLCGAMEPICGQAHGAGNVALLRGTLLRATLMLLAASVPIALLWTRVDAVLLRFGQQPDIADTARTYVLCLLPDLAVTSVLNPLKAYLSAQEVTLPTLFAAALALALHIPLTVSLSARMGVRGVAAAVWLSDLALALMLAAYVLAHELRRGTTTKPPTPTPTPASPTSSLLRLAVPCCLNTCLEWWSYEILVLLTGRLPDARRMVAVVAVTLNFDYLLFAAMLSLSVSASVRVSNELGAGDAALARRAARVSVAGGLAAGLAGGLLMLAARRPWPRIYTRSPEVRDGVGRAMKVMAMLEVVNFPLNVCGGIVRGTARPLLGMYAVVGGFYVVALPVGVALGFKARLGLEGLLAGFLLGAAVSLAVLVTVIVCMDWAAEADKARTRAGDAGAGRVEPSATKAPVESEAC	55.56	468	7e-126	376		XP_002274870.2	PREDICTED: MATE efflux family protein 5 [Vitis vinifera]	484	MEKLPHLPSPPPPTQTMLSELRKQRGIVVPLMVMNLAWLGKCVITTVFLGQLGELQLAGGVLGFTFANVTGYSVLNGLCCAMEPICGQACGAKNVRLLHKTLVMVTILLLTTAVPISFLWLNVDKILIYFGQQEDISMVAKTYLLYLLPDLFVISLLCPLKTYLSAQSMVFPIMFSTSVALAFHVPINILLSRAKGLKGVSMAGWVTDLLIVILLAFYVLRIESSKERRWKEGGWWDQGVGDWIKMLKLCGPSCLTTCLEWWCYEILVLLAGRLPNAKQAVGELAIVLNFDYLLYSVMQSLATCASTRVSNELGANQPDLAYQSAYISFLVSFALGCIGAAMMVSARGIWGYLYSHDARTIRGVKKMLPLMAPVEVVNFPLAVCGGIVRGTARMSLAMYANLGGFYLVALPLGVVFAFKAGLGLGGLLIGLLVGVVVCLALLLVFIFRIDWAEAAGKAQILACREQEIAKEDENHRILKTLENP	64.89	470	0	531		XP_004245689.1	PREDICTED: MATE efflux family protein DTX1-like [Solanum lycopersicum]	480	MPSSPPNVSQKWPKYSILIQNTLSELKLQRGILLPLIAMNFTWFAKTAITTAFLGRLGDVYLAGGTLGFTFANVTGFSILNGLCGAMEPICGQAFGAKNYKLLHKTLVMTTLFLLLTSLPISFLWLNVDRILIHFGQQEDISIIAKSYLIYLLPDLVVTSFLCPLKAYLSTQNVTIPIMLSSTLAIACHVPITMLLSRSKGIIGVSMSNWITNFLIMLLLAIYVVIAENSKGGKWKEGGWCEQGYRDWIRLLKLCGPCCLTTCLEWWCYEILVLLTGHLPNAKQAIGVIAIVLNFDYLLFSVMLSLSTSASIRVSNELGADSPGLAYRAAYVSLAMSIVSGFVGGSVMAGARGVWGPLFSHDKGIISGVKKIMLIMALLEVVNFPLAVCGGIVRGTARPWLGTYANIFGFYLLALPLGVVLAFKIHVGLAGLLTGFVVGVACCLALLLVFIARIDWVQEAKKAQLLSCNLEEIANDDETS	66.74	466	0	560		AT4G22790.1	---	MATE efflux family protein	491	MSETSKSESLDPEVSEGLCSKTLMQSIVHELKLQMRIGLPLVVMNLLWFGKMTTTSVFLGRQGELNLAGGSLGFSFANVTGFSVLYGISAAMEPICGQAFGAKNFKLLHKTLFMAVLLLLLISVPISFLWLNVHKILTGFGQREDISFIAKKYLLYLLPELPILSFLCPLKAYLSSQGVTLPIMFTTAAATSLHIPINIVLSKARGIEGVAMAVWITDFIVVILLTGYVIVVERMKENKWKQGGWLNQSAQDWLTLIKLSGPCCLTVCLEWWCYEILVLLTGRLPNPVQAVSILIIVFNFDYLLYAVMLSLGTCVATRVSNELGANNPKGAYRAAYTTLIVGIISGCIGALVMIAFRGFWGSLYTHHDQLILNGVKKMMLIMAVIEVVNFPLMVCGEIVRGTAKPSLGMYANLSGFYLLALPLGATLAFKAKQGLQGFLIGLFVGISLCLSILLIFIARIDWEKEAGKAQILTCNTEDEQTSQGSGQDSHS	61.42	451	4e-167	482		1	1.7e-53	180.5	PF01554.13	MatE		K03327	---	---	---		2	GO:0005886, GO:0016020	3	GO:0005215, GO:0015238, GO:0015297	2	GO:0006855, GO:0055085
	21649	Peam|DryGeneModel_21649 maker-Scf00163-augustus-gene-5.6-mRNA-1	1198	GTCAGGCAACCTGGTTCAGTTCCATTTATCTGGGAAGAAAAACCAGGCACCCCCAAGAAAGAGTGGAAGTACGACATAGTCCCTGTTACTTCAGTTCCATCACCATCGGCCAAACTTGTCGTCTCAGTTCCATTCAAATGGGAAGAAGAACCCGGAAAGCCGATTATCTTGCCCTCACATCCAATTCTAGACTTGAATTCTCCACCTCTTCCCCCATCACAGCTTGTTCAATTCGCTCCATCATCGACCTACTCTACAAGACCATCTTCTAGTACTACAGTTCGTGGGAAGTTGCGTGCTGTCTTCCAAAGAACCAACCCTTTCTTAAGCAGTAGCGAAGAAGAAGATGATGATGATGATGGAGATGTCAATGATGAAGATGATGATGATATGTTAGAATTGGATTTCAGAGCTTTTGATTCTAAGACTGATGATTTCTACTCCTCAACTCCTTCACTTCTAGAGAATCACACGACAGAAACGACTAGTGATATCCCAGTGCAATCAAATGATAGTTTGAATCTCCAAAAGAGCCACCGAAGCCAACATGGGAACTGGGCCATTTCGGTTTCAAATTCAAGGTGCGGTTCTACAAGAGATACTAATAATATTGGGACTTCTGTTCTGGAGTTCCTTTTCCCATTGTTTCCTCCAGATTCTGGTTTTCTTAACAATGTCAAGTATCATAAGAATTGTGCCGTTGCTTTGCCTTCACTGCCAATGAAAGAGAACACCTACAAGAGCAATTGTACTCTCCTTGCAAAGAGATCACACACTCTCCTGGAGTTGATACAGATGAGTCGAAGAATCAGTTGCAGAAGGAAGGCTTTACAAGTCAAGAAGCAGAGCTTTTGCATGGAATTCATAAGAGTGTTTGATTGCTGCTTCTTTGGAGCCAAGGCCCAGCAGAGACACAGACTACGCTGAGAGGCAACCCAGACACTGTTACTTCAAAATCCATCAGCTATTAATATGCTGTGTTCTTTTTCTTCTTTCTCTTTTCTTATTTTTATTTGTAAGATCGGTGTCCTTGTCGTATAATGTCTTGAATATGTATCATCTGGGCAGTACCCAGAGAATATCTACTATCTATATATCATCTAATGCCACCCAGTTTTCTGTTTACATCAGTTGTATCATGTCATGTCCAAGCACAAGAATGGGAAAAAACACAGAGCAAGGGATTGGTTGATTTGAA	308	VRQPGSVPFIWEEKPGTPKKEWKYDIVPVTSVPSPSAKLVVSVPFKWEEEPGKPIILPSHPILDLNSPPLPPSQLVQFAPSSTYSTRPSSSTTVRGKLRAVFQRTNPFLSSSEEEDDDDDGDVNDEDDDDMLELDFRAFDSKTDDFYSSTPSLLENHTTETTSDIPVQSNDSLNLQKSHRSQHGNWAISVSNSRCGSTRDTNNIGTSVLEFLFPLFPPDSGFLNNVKYHKNCAVALPSLPMKENTYKSNCTLLAKRSHTLLELIQMSRRISCRRKALQVKKQSFCMEFIRVFDCCFFGAKAQQRHRLR	100.464	Complete		XP_006858028.1	PREDICTED: uncharacterized protein LOC18447881 [Amborella trichopoda]	318	MAPQKKPSRQLRPSSIPFSWEEKPGIPKKTALNSGKNGGFPVKMIISVPFKWEEKPGKPILQSPQLEKPPRQLPEFEKPLLQWLESLVNFRQTITRVSNPGESHRPLPLPPSRQTSFPSPSSSSSSPCNSVILKSPVSSHFRSAISTDSEETESESSQEEEELFDLDLEAFAFDSYEKTEDEEALISGPSLMANCLSTVAELSSAVPFAERKEHNKDGNGLVTGSHFRWRNSSRSELSFRLETDGKFQYKDWKTKDKVIVKGRTPTLGELIFKSCRRRRRAVVMDFGMQSPPRLETTMKRRTGCWMCGISNNATMGSP	47.56	82	2e-10	60.1		XP_002468592.1	hypothetical protein SORBIDRAFT_01g048680 [Sorghum bicolor]	242	MDGELELTEFNPRERVKQQISVPFLWEVKPGAPKRDWVISKPVPVAFACPSPTPTKLVVSVPFQWEEKPGKPLQEASPFHVLPPDHGGFSASSRSLNPFVVESEEEYSLGFELEAFGFPDSNDTSGAVAWADGSSSGRRDAWFSFSESEDYSHSSGDTSAQDQEFQFQFPRAPSEKSWEVANDEDQLNKNNPWSPPRSAATTLEELMVLSRRLRCGQALPVDVGKKSLSSVELMKKLFIVCS	60.34	58	6e-12	64.3		XP_010662455.1	PREDICTED: transforming acidic coiled-coil-containing protein 2 [Vitis vinifera]	324	MTEQQVSSNRKQIRQPPSVPFLWEEKPGIPKKDWKPEVTAVNPAPPPPPPPPPPPPPVKLIASIPFTWEEKPGKPLPFFSGTPHDDSLLLFPPKKLVCCSSLSDADSKDYEDDGDDEHDGIFESDFEAFGFETDDSFSSAPSLLANRLMSTVAISTAVPVQKTSLNEDSNDQPESPSSPASETNSSTSTYATGTTSLVGSSFLDCLFPLFPPNSGFLAKVGCPEGSPPPPELQNKGLDRETNSSVIVRRAPTLGELIMKSRRRSYRRKAVQMRKHNLSVVICQLSFLLMTFITYNYIMSLYSTKGTEKYIQSTAKTSPNQESIN	38.36	159	2e-14	72.8		XP_004234156.2	PREDICTED: uncharacterized protein LOC101245523 [Solanum lycopersicum]	330	MAMTIYVAPTAENNPSVNSTCKKERQQISIPFIWEERPGIPIKDWKPKPVATATTSGAFTFTPPVKLIASVPFEWEEKPGTPLPFFSQTSPHENIVGLPSTVRAVHEGGDDFWAGIGEYIDQRGNHEEDEMTESEVEASDSESIYESFSSAPSSLLANGFIPTVDISSAVPVEQTSPTADIHHTQLQSPLSPTSEAGSSVLSYATGTTSLVGTAFLEKLFPLLSPNTSFLQNCSNPEKGGSHVPPKALNNNQVRENNCSIKVRHPLTLGELIMMSRRRSYQRKTVQMQKQSISKEMMEDDDVVGSCILGIGNSIGELHNKWKRQLQLKLI	30.09	319	9e-26	104		AT5G51680.1	---	hydroxyproline-rich glycoprotein family protein	343	MSDMEPKETKPPRKQLRQPPSVPFIWEERPGFPKKNWQPSLATFVPSPPPLPPPIPVPVKLVTSVPFRWEETPGKPLPASSNDPPQLPHPPLETATPTPLPPPVPVPVKQVTSVPFDWEETPGQPYPCFVDTSPPELLDQPLPPPPMYGDVETSSDIFDDASSDSFSSVPSLLATNRSVSISGAVAVDEFDDNLNTVTSSMPTSPAYESDDSTSSYMTGASSLVGASFLEKLFPRLLPSEKVKAAVSEDVQVSTHPLHEEVKLTTETDNMSIGFPVRTPQTLGELIMMSRRRSYMRRAVEMRKQNPYTEFTKNGADSCCLFVPGIKMIEGLEWKKYQPRLKLI	48.05	77	3e-11	63.2		1	9.6e-12	44.5	PF05097.7	DUF688		---	---	---	---		2	GO:0005618, GO:0005634	1	GO:0003674	1	GO:0008150
	21650	Peam|DryGeneModel_21650 maker-Scf00163-augustus-gene-5.5-mRNA-1	1759	CCTACTGTAGCTCTATGTACATAGAGTGAAATGTATGTTCATAACCCGCCGCCGAATGCCCCTAAAAAGCATTACTACAACATGTGATTATGAGATTCTCTCAATTTCGATTGCGGTCACTGAAACCGCTTTCATTTACAGAGTAGTAGTGTTGCTGCTTCACGACTCCTTTCTTCCAAAAGCACTAGAAAATCCAGTGTCTAATACCAGGAAAATCCGTTTTGGAGAGATCCAAGTCCAACCCTAATCTTTTCTGTTCCTTGATCAAGCTGCAACTGCAAGAATGGCGTCATTGGGGAATTGTAGTCTCTGCTCGGCTGAATTGGCATTCCAAGTGCCTCCACCTTCGAATTCTAAGATCCATAAGAGGAAAAATGGAAGATGGATATCTCCACAAGCAGCAATCATCCCTAATTTTCACCTTCCAATGCAGAGTCTTGAAGACGTCAGTGGATGAGATAAACAAGGTTAGATTAATCACAGCAATCAAAACCCCATATTTACCAGATGGGAGATTCGACCTTGAAGCTTATGATGCCTTGATGCACATGCAGATTGTAAATGGGTCTGAAGGTGTAATAGTAGGAGGCACAACAGGTGAAGGCCACCTCATGAGCTGGGATGAACACATCATGCTTATTGGACATACAGTCAATTGCTTTGGAGGGTCTATCAAGGTGATAGGGAACACTGGAAGCAACTCAACAAGAGAAGCAATTCATGCAACCGAACAGGGTTTTGCGGTCGGGATGCATGCAGCCCTCCATATTAATCCTTATTATGGAAAGACATCCCAGGAGGGACTGATTTCTCACTTTGAGACGGTTCTTTCTATGGGCCCCACCATCATTTATAATGTTCCAACAAGAACAGGACAAGATATTCCCCCCCATGTAATTCATTCACTTGCCCAGCACGTCAACATGGCAGGTGTCAAGGAGTGTGTGGGCAATGACCGAATCAAAGACTACACTGACAATGGGATAGTGATATGGAGTGGAAATGATGACGAGTCCCATGATGCTAGGTGGTTGTATGGAGCAACCGGAGTAATATCTGTTACTAGCAACCTTGTTCCAGGGTTGATGCACGAGCTAATGTTTGGTGGGAAGAATGCCAGTTTGAATTCAAAGCTCATGCCCTTGATTGAATGGTTGTTTCGGGAGCCAAACCCAATTGGTTTAAACACAGCTCTGGCTCAGCTGGGAGTGGTGAGGCCAGTATTCAGGTTACCTTACGTCCCTCTTCCACTTGCTAGGAGGGTGGAATTTGTCAATATAGTGAAGGACCTTGGGCGGGAGAATTTTGTAGGAGAAAAAGATGTACAAATTCTTGATGACGACGACTTTGTTTTGGTGGGTCGGTATTAATCTTCTAGATCTATATTTGGGAGTTTGGCATCTCGTCATAATGTTGGTTAATTACCTTAGTTATGATTAAAATGGTTAGAGCTTCCCAGCATAGAATTATTTTTCTTGTCTACTCTTTGAGCAATGGTAATTGTAGTGAATATGCTAGCAAAACCTACAGCAAGTAGAAAAGAATAAAGAACTGCATTCTGAAGCTGTTGCTTGGGGTGCTTGGTGTAAATGAAGTGCACGGTTTTCAGTTGTAATGAGCTCAACATCATGGGTTTTTGGTTGACCAGATTATTTTGGTTAGAGGTATGTAACCTTCCTTACAATTGTTTGTGATTGTTTGGCTTGTTATTGGCATGAACATGCTTGCCAGATGCTTTTCTAATTACCTAAATCTGAAA	331	MEDGYLHKQQSSLIFTFQCRVLKTSVDEINKVRLITAIKTPYLPDGRFDLEAYDALMHMQIVNGSEGVIVGGTTGEGHLMSWDEHIMLIGHTVNCFGGSIKVIGNTGSNSTREAIHATEQGFAVGMHAALHINPYYGKTSQEGLISHFETVLSMGPTIIYNVPTRTGQDIPPHVIHSLAQHVNMAGVKECVGNDRIKDYTDNGIVIWSGNDDESHDARWLYGATGVISVTSNLVPGLMHELMFGGKNASLNSKLMPLIEWLFREPNPIGLNTALAQLGVVRPVFRLPYVPLPLARRVEFVNIVKDLGRENFVGEKDVQILDDDDFVLVGRY	90.188	Complete		XP_011624775.1	PREDICTED: 4-hydroxy-tetrahydrodipicolinate synthase, chloroplastic [Amborella trichopoda]	366	MSSVTDYHLLLGSSTTQLSLHTVANKTKRRIPKRWISPRAAVVHNFHLPMRSLEVKNRTPVDEIKKLRLITAIKTPYLPDGRFDLEAYDALIHLQILNGVEGVVVGGTTGEGQLMSWDEHIMLIGHTVNCFGSSIKVIGNTGSNSTREAIHATEQGFAVGMHASLQINPYYGKTSQNGLISHFQSVLSMGPTIIYNVPSRTGQDIPPSVIKRLSESSYFAGVKECVGDARIKEYVDRGLVIWSGNDDECHDSRWDYGAHGVISVASNLVPNLMHELIFRVKNELLNTKLLPLIKWLFCEPNPIGLNTALAQLGVVRPVFRLPYVPLPIEKRREFVDIVTDLGRHHFVGDKDVRVLDDDDFILLGRY	80.58	309	1e-178	498		XP_002437401.1	hypothetical protein SORBIDRAFT_10g026260 [Sorghum bicolor]	383	MISPRMPTNLLPARTISPVSNGCAATASPSSPSVAARPRRPSSGLQSVTGRGKFPLAAITLDDYLPMRSTEVKNRTSTDDITSLRLITAVKTPYLPDGRFDLEAYDSLINMQIEGGAEGVIVGGTTGEGHLMSWDEHIMLIGHTVNCFGSRIKVIGNTGSNSTREAVHATEQGFAVGMHAALHINPYYGKTSTEGMISHFEAVLPMGPTIIYNVPSRSAQDISPEVIVAISGYTNMAGVKECVGHERIQQYADKGITIWSGNDDECHDSRWKYGATGVISVTSNLVPGLMHSLMYKGENAMLNEKLLPLMKWLFCQPNPIAVNTALAQLGVARPVFRLPYVPLPLEKRIEFVRIVEAIGRENFVGEKEAQVLDDDDFVLISRY	77.99	309	9e-177	494		XP_002279840.1	PREDICTED: 4-hydroxy-tetrahydrodipicolinate synthase, chloroplastic [Vitis vinifera]	365	MAMLKNYGACLKDSTLQFPRPNCGDINKRRNAKWKSAQAAVIPNFHLPMRSFEVKNRTSVDDIKSLRLITAIKTPYLPDGRFDLEAYDALVNMQIVDGAEGVIVGGTTGEGQLMSWDEHIMLIGHTVNCFGGSIKVIGNTGSNSTREAIHATEQGFAVGMHAALHINPYYGKTSLEGLVSHFESVLPMGPTVIYNVPSRTGQDIPPGVIHTVAQSANLAGVKECVGNDRIKQYTDNRIVVWSGNDDQCHDAKWDYGATGVISVTSNLIPGLMRQLLFKGKNPSLNAKIMPLVNWLFEEPNPIGLNTALAQLGVVRPVFRLPYVPLPLAKRVEFVNIVKEIGRENFVGEKDVKVLDDDDFILVGRY	85.11	309	0	511		XP_010312218.1	PREDICTED: 4-hydroxy-tetrahydrodipicolinate synthase, chloroplastic isoform X1 [Solanum lycopersicum]	357	MSSSVIGRCHFGVEAAGSKSRRTAVWRSPRAAVIPSFHLPMRSYEVKNRTFAEDIKALRLITAIKTPYLPDGRFDLEAYDALVNLQIENGAEGVIVGGTTGEGQLMSWDEHIMLIGHTVNCFGGSIKVIGNTGSNSTREAIHATEQGFAVGMHAALHINPYYGKTSIEGMISHFESVLPMGPTIIYNVPSRTGQDVPPRVIQTLAESPNLAGVKECVGNDRVKQYTSNGLVVWSGNDDECHDSRWDHGAAGVISVTSNLVPGLMHELMFGGKNPALNLKLMPLVEWLFHEPNPIALNTALAQLGVVRPVFRLPYVPLTRAKREAFVKIVKEIGRDNFIGERDVQVLDDDDFVLLGRY	81.88	309	0	511		AT2G45440.1	DHDPS2	dihydrodipicolinate synthase	365	MAALKGYGLCSMDSALQFPCPKLFNSYKRRSSKWVSPKAAVVPNFHLPMRSLEVKNRTNTDDIKALRVITAIKTPYLPDGRFDLEAYDDLVNIQIQNGAEGVIVGGTTGEGQLMSWDEHIMLIGHTVNCFGGSIKVIGNTGSNSTREAIHATEQGFAVGMHAALHINPYYGKTSIEGLIAHFQSVLHMGPTIIYNVPGRTGQDIPPRAIFKLSQNPNLAGVKECVGNKRVEEYTENGVVVWSGNDDECHDSRWDYGATGVISVTSNLVPGLMRKLMFEGRNSSLNSKLLPLMAWLFHEPNPIGINTALAQLGVSRPVFRLPYVPLPLSKRLEFVKLVKEIGREHFVGEKDVQALDDDDFILIGRY	80.26	309	1e-180	503		1	1.4e-102	342.2	PF00701.17	DHDPS		K01714	dapA	4-hydroxy-tetrahydrodipicolinate synthase	[EC:4.3.3.7]		1	GO:0009507	3	GO:0003824, GO:0008840, GO:0016829	2	GO:0008152, GO:0009089
	21651	Peam|DryGeneModel_21651 maker-Scf00163-augustus-gene-5.4-mRNA-1	3063	ATGGCTTCTGGAGGAAGCTACAGAAACGGGACGACTCCCAAAGCTTCCTCCAAAGCAGAGAGGCCTCTCTCTGTAAATTCCAACATCAAGCTCTCCTCCACAAAGCCCAAGCCTTCTCCTACTTCCACCGCCTCCTCCGCCGCTCACCGCCGTAGCAGCTCTGGAGTTCCAGGAAGGGTTCGAGTAGCTGTAAGACTACGACCTCGAAATGCAGAGGAGTTGGTTGAAGATGCTGATTTTGCCGATTGTGTAGAATTGCAGCCAGAGCTTAAAAGGTTGAAGCTCCGCAAAAACAATTGGGACTCAGACACCTATGAGTTTGATGAGTTGCTCACTGAATTTGCATCACAAAAGCGTGTCTATGAAGTTGTGGCAAAGCCTGTCGTGGAGAGTGTTCTGGAGGGCTACAATGGAACTGTGATGGCCTATGGACAGACTGGCACAGGAAAGACATACACTCTTGGACGGCTTGGAGAGGAAGATACTGCTGCCCGCGGCATTATGGTTCGTTCAATGGAGGATATTCTTGTGGATATTTCCCCAGAGACTGATTCTGTGTCAGTCTCCTACTTGCAGCTTTATATGGAGACCATCCAGGACCTCCTTGATCCTGCAAATGATAATATATCCATTGTGGAAGACCCAAAAACTGGAGATGTTTCATTACCTGGGGCAACCCTAGTAGAAGTCGGAGACCAGCACAGTTTTGTCGAGCTACTTCGACTAGGTGAAGCTCACCGATTTGCTGCAAACACAAAGTTGAATACTGAATCCTCTCGCAGCCATGCGATTTTGATGGTACATGTTAGGAGATCTGTCAAGGGAAGGCATGAGAGAGAAGCAACTTTTCCAAGCGAGAATGGAAATACCTCACACTTGACCAAAACACTTAAGCCACCCATTATTAGGAAAAGTAAACTGGTTGTGGTAGATCTTGCGGGTTCGGAGCGTATTGACAAGTCAGGGAGTGAAGGACATACACTTGAGGAGGCAAAGTCTATCAATCTCTCACTCAGTGCGTTAGGAAAGTGTATAAATGCATTGGCAGAGAATAGCGCACATGTGCCAGTTCGCGATTCAAAGCTTACAAGGTTGCTTCGAGATTCATTTGGAGGCACTGCAAGGACTTCTCTGGTTGTAACTATTGGTCCATCTCCACGCCATCGTGGAGAAACTGCAAGTACAATAATGTTTGGACAAAGGGCAATGAAGGTGGAGAACATGGTGAAACTAAAGGAAGAGTTTGACTACAAAAGCTTGGCAAGAAGGCTTGACATACAATTAGACAAATTAATTGCAGAACATGAAAGGAAGCAGAAAGGTTTTGAAGATGACGTTGAGAGACTGAGATTAGAAGCAAAAAATTGCATATCTGATGCTGAAAGGAAGTGTGCCAATGCATTAGAGATTGAAAGATTGAAATATCAGAAAGAGTACATGGAATCAATAAAGAAACTCCAGGAAGAGGGGGCGATAAATCAGCAAAAGCATGGGAACAGCGGTACTGGAGCTGAACCCAAAGCTAAATGCTTGGATTTGACAGAGGGACCAATATCATCTAAGTCAGAGGAAATTGCTGAGGTCAACAAGTTGCTTCAGAATGAAATCAATCTAAGAAAGGCAGCTGAGGAGGAGGCCAATAATCTTAAAACCCAACTAGCACGGTGGAAACAGTCTGAGGCAGTCGGAAGTACTGAGATTTTGAAGCTTCAGAAAATGCTGGAAGATGAAGCCCGGCAGAAAGAAAAACTTGAAGGGGAAATTGCAACATTGAAAAATCAGTTATTGCAGTTAAGTCTTGAAGCTGACGAGACAAGGATGAGCTTAGACAGTGACAGATTTGGAAAGGACTCTCTTGGTATAGATTTCTTTATGAATCAAGTCAGGCATCCACGACTCAAAGATTCAAATGGACAGAAGGCTTCAATTGCCAAAATCTTTGAACAAGTGGGATTGCAAAAGATATTGTCATTGCTTGAATCAGAAGATGAGGGTGTTCAGGTTCATGCAGTTAAAGTTGTCGCAAACCTAGCAGCTGAAGAAGCAAATCAGGAGAGAATTGTAGAAGCCGGTGGCCTTGCTTCCCTGCTGATGCTTCTTAAAAGCTCAGAGAATGAAATAATACACCGAATAGCGTCAGGTGCAATTGCCAACCTTGCAATGAATGAAATCAACCAGGAGCTTATTATGGCTCAAGGGGGCGTTAGTTTGTTGTCAATGACGGCAGCTGATGCAGAGGATTCTCAGACTCTTCGTATGGTTGCTGGCGCCATTGCTAATCTGTGTGGCAATGATAAACTTCAAAAAAAGATAAGGGACGAAGGTGGTATAAAGGCATTGCTAGGAATGGTCAGATGCGCTCAGCCAGACGTTCTTGCTCAAGTTGCACGGGGCATTGCTAATTTTGCAAAATGTGAATCAAGAGCATCCACTCATGGGGCCAAGAGGGGGAGGTCTTTGCTGATTGACGAGGGAGCGCTGCCATGGATTGTACAAAATGCAAACAATGAAGTTTCTCCAATCAGACGCCATATAGAGCTCGCACTTTGCCACTTGGCACAGCATGAAGTGAATGCAAGTGACATGATCAGTGGAGGCGCCCTATGGGAGCTGGTTCGTATATCTCGAGACTGTTCTCAAGAAGACATAAGGACTCTTGCTCATCGGACACTGAGTTCCAGCCCCATTTTCCAAGCTGAATTACGAAGATTACACATACGATGTTAGGGAAAGCTTGTGGTGGTTGATTGCAGAATGTCTTCATTGGTCAAGCAGCCGTGGCTGGACATCTCATCTTTGGCTAATGTATATCAACAGACAAGCCCATGATAGTACCAAGCCGACAAGATTAGAAAAAGTGGTTACTTATTTTGTGATTATCAATTTTTTTTGTTCGCATTATGAAGGTGAAAGTTTGTATATATTCTCTTCTTATGCTGTAGTTTCAAAAGCTGCAGATTTTGTTTTAATTGAACCTGTAGCTTAGTGGTGTTGAATTGTTTTGTATATTAATGAAAAGAATGTTAATCAGAGAGAGATGGCAATGTAATTAGTAAGTTTGAC	908	MASGGSYRNGTTPKASSKAERPLSVNSNIKLSSTKPKPSPTSTASSAAHRRSSSGVPGRVRVAVRLRPRNAEELVEDADFADCVELQPELKRLKLRKNNWDSDTYEFDELLTEFASQKRVYEVVAKPVVESVLEGYNGTVMAYGQTGTGKTYTLGRLGEEDTAARGIMVRSMEDILVDISPETDSVSVSYLQLYMETIQDLLDPANDNISIVEDPKTGDVSLPGATLVEVGDQHSFVELLRLGEAHRFAANTKLNTESSRSHAILMVHVRRSVKGRHEREATFPSENGNTSHLTKTLKPPIIRKSKLVVVDLAGSERIDKSGSEGHTLEEAKSINLSLSALGKCINALAENSAHVPVRDSKLTRLLRDSFGGTARTSLVVTIGPSPRHRGETASTIMFGQRAMKVENMVKLKEEFDYKSLARRLDIQLDKLIAEHERKQKGFEDDVERLRLEAKNCISDAERKCANALEIERLKYQKEYMESIKKLQEEGAINQQKHGNSGTGAEPKAKCLDLTEGPISSKSEEIAEVNKLLQNEINLRKAAEEEANNLKTQLARWKQSEAVGSTEILKLQKMLEDEARQKEKLEGEIATLKNQLLQLSLEADETRMSLDSDRFGKDSLGIDFFMNQVRHPRLKDSNGQKASIAKIFEQVGLQKILSLLESEDEGVQVHAVKVVANLAAEEANQERIVEAGGLASLLMLLKSSENEIIHRIASGAIANLAMNEINQELIMAQGGVSLLSMTAADAEDSQTLRMVAGAIANLCGNDKLQKKIRDEGGIKALLGMVRCAQPDVLAQVARGIANFAKCESRASTHGAKRGRSLLIDEGALPWIVQNANNEVSPIRRHIELALCHLAQHEVNASDMISGGALWELVRISRDCSQEDIRTLAHRTLSSSPIFQAELRRLHIRC	99.5	Complete		XP_006851803.1	PREDICTED: armadillo repeat-containing kinesin-like protein 2 isoform X2 [Amborella trichopoda]	918	MASSALRNGTSKAPLKVERPLSVNSAIKTSNRQKASQPSPSGTRRTISGSLAGPGNKDDGAVSARVRVAVRLRPRNAEELVADADFADCVELQPELKRLKLRKNNWDSDTYQFDEVLTECASQKRVYEVVAKPVVESVLEGYNGTVMAYGQTGTGKTFTLGRLGEEDTAARGIMVRSMEDIFADISPDTDSVSVSYMQLYMETIQDLLDPGNDNIAIVEDPKTGDVSVPGAIVAEIRDQQSFVELLRLGEAHRFAANTKLNTESSRSHAILMVHVRRTVKGRPYRDLPLPTENGNASLLHKSFQAPLVRKSKLVVVDLAGSERIDKSGSEGHTLEEAKSINLSLSALGKCINALAENSPHVPTRDSKLTRLLRDSFGGTARTSLIVTIGPSPRHRGETASTIMFGQRAMKVENMVKLKEEFDYKSLCRKLERELDKVLAENERQKKFFEDEIEKISIEAQERISMAERKYADSLECERLKYQKEYMEAIRKLEEQWKINQQKLSNGRLEKEAKDKGIDETRVQEAAGLSASDDVVELKKLLQKEIQLRQAADQEINDLKSQLVQPKKLETADNVEFLKLGKMLEDEARQKQKLEEEIQVLKNQLLQMSFEADETRRSLDRGGSGKIFTGIDALMAAVKHPYTKDSGNGQKASIAKLFEQVGLQKILSLLESEDPDVRIHAVKVVANLAAEEANQERIVDAGGLTSLLMLLRSSEDETIRRVAAGAVANLAMNETNQELIMDQGGISLLSATAAEAEDPQTLRMVAGAIANLCGNDKLQTKLRGEGGIKALLGMVRCAHPDVLAQVARGIANFAKCESRASTQGTKSGRSLLIDDGALPWIVQNANNEASPIRRHIELALCHLAQHEVNAKDMIAGGALWELVRISRECSREDIRTLARRTLTSSPTFQTELRRLRIEC	76.3	920	0	1353		XP_002437784.1	hypothetical protein SORBIDRAFT_10g002510 [Sorghum bicolor]	903	MASSGVRNGVGPRMSAKPDRGQGFSATPKTAAGKQRLSSAAAGGAYRRTSSGPLPSRAASDGVSSRVRVAVRLRPRNAEELAADADFGDCVELQPELKRLKLRKNNWESETYEFDEVLTEFSSQKRVYEVVAKPVVESVMEGYNGTVMAYGQTGTGKTFTLGRLGEEDTAARGIMVRAMEDILADITPGTDSVSVSYLQLYMEMIQDLLDPVNDNIAIVEDPRTGDVSLPGATVVEVRDQKSFVDLLRVGEAHRVAANTKLNTESSRSHAILMVNVRRSVKGRTEMDVSISGENGHSSSMMGSLRPPIVRKSKLVVVDLAGSERIDKSGSEGHTLEEAKSINLSLSALGKCINALAESSPHVPVRDSKLTRLLKDSFGGTARTSLVVTIGPSPRHRGETTSTIMFGQRAMKVENMVKLKEEFDYKSLCRRLDIELDKLVAENERQRKFFDDEVERIRAEAQCRIAESERECKITLENEKMKYHQEYLDSIRIMEEKWKVHQQSPKKQNKEAESTSNDTGEVHNLLQNEKMLRQSAEDEASDLKNQVSHWKKLEATATAEVVKLRKMLDAEASQKEKLEEEIDVLRSQLLQMSMEADETRRSLDKGDGPGKIFPGLDSLVSQTRGSQPREQSNGPKQPIAKLFEQVGLKKILSLLESEEPDVRVHAVKVVANLAAEEANQEKIVEAGGLTSLLTLLRSSEDETIRRVAAGAIANLAMNETNQDLIMDQGGVTLLSMTASDAEDPQTLRMVAGAIANLCGNDKLQTRLRGEGGIKALLGMVRCGHPDVLAQVARGIANFAKCESRAATQGNKVGKSLLIDDGSLPWIVKNANNEAAPIRRHIELALCHLAQHEVNAKDIINEGALWELVRISRDCSREDIRKLAYRTVTSSPTLQAEIRRLGIKM	74.44	841	0	1246		XP_010661715.1	PREDICTED: armadillo repeat-containing kinesin-like protein 3 [Vitis vinifera]	917	MAASGGYRNGTHKGNMKVDRLVSLSSATKSSSLKSKPSPASPASSGLRRNSTGSVGGAKDDAGVPGRVRVAVRLRPRNAEESVADADFADCVELQPELKRLKLRKNNWDSDTYEFDEVLTEFASQKRVYEVVAKPVVESVLDGYNGTVMAYGQTGTGKTYTLGRLGEEDTAARGIMVRAMEDILAEISPETDSVSVSYLQLYMETIQDLLDPTNDNISIMEDPKTGDVSLPGATLVEIRDQRSFVELLRLGEAHRFAANTKLNTESSRSHAILMVHVKKSVKGRDSALLSENCNSSHMVKTFKPPVVRKGKLVVVDLAGSERIDKSGSEGHTLEEAKSINLSLSALGKCINALAENSAHVPVRDSKLTRLLRDSFGGTARTSLVVTIGPSPRHRGETSSTIMFGQRAMKVENMLKIKEEFDYKSLSRRLEIQLDKLIVEHERQQKAFEDEIERITVETQNHISETERNYADALEKERLKYQEDYMQSIKKLEEQWVMNQRKHGSERTTFGLKDDNFDKTLNGVVPVASAAEEIAELKKLLQNEASLRTATEEEVNNLKSQVVQWKRIEAAGNSEILKLRKMLEDEAHQKEKLEEEIAILQSQLFQLSFEADETSRQLDRGGSGKVLGNLDSFMSQIRHSQLSDSGNGDKASIAKLFEQVGLQKILSLLEAEDADVRIHAVKVVANLAAEETNQEKIVEAGGLSSLLMLLRSSEDETIQRVAAGAIANLAMNETNQELIMSQGGISLLSITATHAEDPQTLRMVAGAIANLCGNDKLQIKLRGEGGIKALLGMVRCGHPDVLAQVARGIANFAKCESRASSQGTKSGRSLLIEDGALPWIVQNANNEASPIRRHIELALCHLAQHEVNAKDMISGGALWELVRISRDCSREDIRTLAHRTLNSSPTFQTELRRLRIEC	80.19	843	0	1353		XP_004245691.1	PREDICTED: armadillo repeat-containing kinesin-like protein 2 [Solanum lycopersicum]	906	MSMAYRNGTLPKGALKVDRPLSMNSSTKSSASFKSKTVGHTPVTGPRRKSTGSVGNSAANTKDSTSVSGRVRVAVRLRPRNAEEMVSDADFADCVELQPELKRLKLRRNNWDSDTYEFDEVLTEFASQKRVYEVVAKPVVESVLDGYNGTVMAYGQTGTGKTYTLGRLGEEDTADRGIMVRAMEDILSEITPEKDSISVSYFQLYMESIQDLLDPVNDNISIVEDPKTGDVSLPGATTVDIRDQKSFLELLRVGEAHRFAANTKLNTESSRSHAMLMVHVERSVKGRDSVILSENGSTSHTAKAFKPPVVRKSKLVVVDLAGSERIDKSGSEAHTLEEAKSINLSLSALGKCINALAENSAHVPVRDSKLTRLLRDSFGGTARTSLVITIGPSPRHRGETASTIMFGQRAMKVENMLKIKEEFDYKSLSRRLEMQLDKQIAEHERQQKGFKDDIERIAQEAQVRITEAEKGYAEALERERLQYQNDYMDAIRKLEEQWAANKQKHENEKAKSSVLSASMEVAELKKLFEKETISRKAAEEEIDNIKNQLAQWKRSEAAGNSEILKLRKMLEDEKCQKAKLEEEIAVLQSQLLQLSFEADETRRNLDRGETEKLPGTLDSPIPPFMHQHLGDSGVGEKASMAKLFEQVGLQKILSLLESEDADVQIHAVKVVANLAAEEANQERIVKAGGLKSLLTLLRSSNDETIHRVAAGAIANLAMNETNQELIMSQGGISLLSVTAAKAEDPQTLRMVAGAIANLCGNEKLQPKLRGEGGVKALQGMVRSRHPDVLAQVARGIANFAKCESRAYTQGSKTGKSLLIEDGTLPWIVQNANNEASPIRRHIELALCHLAQHEVNAKDMIKGGALWELVRISRDCSRDDIRTLAYRTLTSSPSFQAELKRLRIDYG	72.68	915	0	1308		AT1G12430.1	PAK, ARK3	armadillo repeat kinesin 3	919	MSTTSGTGGVSYRNGTQRSSLRTQSSASTSSGGQKASVKSKSVLRKSSPAALGGGSSKSGGGGDAGVPGRVRVAVRLRPRNGEELIADADFADCVELQPELKRLKLRKNNWDTDTFEFDEVLTEYASQKRVYEVVAKPVVEGVLDGYNGTIMAYGQTGTGKTYTLGQLGEEDVADRGIMVRAMEDILAEVSLETDSISVSYLQLYMETVQDLLDPSNDNIAIVEDPKNGDVSLPGATLVEIRDQQSFLELLQLGEAHRFAANTKLNTESSRSHAILMVNVRRSMKTRDGLSSESNGNSHMTKSLKPPVVRKGKLVVVDLAGSERINKSGSEGHTLEEAKSINLSLSALGKCINALAENSSHVPFRDSKLTRLLRDSFGGTARTSLVITIGPSPRHRGETTSTIMFGQRAMKVENMVKIKEEFDYKSLSRRLEVQLDNLIEENERQQKAFVDEIERITVEAHNQISEAEKRYANALEDEKLRYQNDYMESIKKLEENWSKNQKKLAAERLALGEKNGLDITSNGNRSIAPALEEVSELKKLLQKEAQSKMAAEEEVNRLKHQLNEFKKVEASGNSEIMRLHKMLENETQQKEKLEGEIATLHSQLLQLSLTADETRRNLEQHGSEKTSGARDSLMSQLRLPQIQDPGNAEKPPVARLFEQVGLQKILSLLEAEDADVRIHAVKVVANLAAEEANQQQIVEAGGLTSLLMLLKNTEDETIHRVAAGAIANLAMNETNQELIMDQGGIGLLSSTAANAEDPQTLRMVAGAIANLCGNDKLQTKLRSEGGIAALLGMVRCGHPDVLAQVARGIANFAKCESRASTQGTKRGKSLLIEDGALSWIVQNAKTETAAIRRHIELALCHLAQHEGNAKEMVKEGAMWELVRISRDCSREDIRSLAHRTLTSSPTFLTELRRLRVDIR	73.72	841	0	1239		4	4.00E-93 | 3.80E-14 | 5.50E-06 | 5.80E-05	311.7 | 51.9 | 25.6 | 23.2	PF00225.18 | PF00514.18 | PF04826.8 | PF13646.1	Kinesin | Arm | Arm_2 | HEAT_2		---	---	---	---		1	GO:0009574	2	GO:0003777, GO:0005524	6	GO:0007018, GO:0009855, GO:0009887, GO:0010051, GO:0048439, GO:0048519
	21652	Peam|DryGeneModel_21652 augustus_masked-Scf00163-processed-gene-5.2-mRNA-1	1055	GTTTGGGTCAGAGAGATCGAAGAAGTGCAGAATTCATCCTCCGATGGCAATATCGTAATTTCATCCTCTCTCTTTGTTTCTTTTTTTTTTTTCCGAAAGATCTTTCCGTCCTCCGTTTCCGTTTCCATTGCAGCTCTCTTTCTTCCGTCTTCCGTTTTATTCCCAATCCCATCTACCAGTCTTCGTTCCACTCCCGAAACGGGAACGATTTCTACCAAAAAGTCGTCCTTTTCCCGTTTCTATCCCATTCTCAGTGTCACCGGCATTGCATTTCAGCTGTCTCGATTGTTCTTCGATTTCTAGGGTTTCGGAAGAAGAGTTCCAATCGATTCTCCCCCCCAAATCGACTGATTCTTCTTCTGTTTAGGGATTTATTTAGGGTTTTTGTTGCTCCCCCAATTTGGAACATGGAAAAGCGATTCTTGCTTTTTCTCTAGGGTTTCTTGGGGCTCAGGTATTCTGTTGGGGTTGGAGGTTCTAGGGGGAGAAAACCCATCAAGATTCAATTTTTTTTGGTGGTTTGGGGGATTGGGTGCGTGTTTTTTAGCTTGGAAATGACGTATCAGATTGACATCGTGGATGATACCGTGGTTGGGGAGAAGAAGATGAAAGTGGCGGATGGGAATGGGGATTATGTGAGGTTGGGGTATTTGAATGATGTGGAAGCGGTGGGTTTTGGAGGGCAGGGGGATGAATCTAGGGCGAGGGGTTGTTGTTCTTTTTGCTGGTGGATGAAGGCGATCTTTTTCTGCGTCTTTGTGCTGGTTGCCGCAGCTTGTTTTTTCATCTGGGGCGGTCCCTTCCTCATCAACAAGTTTGAGTTATGTGGTAGTGCAGCTGCATTTGCAATTGAATTTTTTTTCTTTGGTCCTTTTGAGAGTGGGATTCTGATAAGAAGCTTGGCGGATGCAACTCAGGGACACCAATTCCTGTCACTACAGCAGATCATGTATGATGCTATAGGCTTTTGTGTGGCTGTAGCTGCCACTGCAGCCGTGACAATCTACGCAAAACGTACACTCCAGAAACTCCAGACAGAAGAAGAGCTGGAGTAG	166	MTYQIDIVDDTVVGEKKMKVADGNGDYVRLGYLNDVEAVGFGGQGDESRARGCCSFCWWMKAIFFCVFVLVAAACFFIWGGPFLINKFELCGSAAAFAIEFFFFGPFESGILIRSLADATQGHQFLSLQQIMYDAIGFCVAVAATAAVTIYAKRTLQKLQTEEELE	56.08	Partial		XP_011628401.1	PREDICTED: transmembrane protein 64 isoform X1 [Amborella trichopoda]	296	MTSLLVTDIKVLEAKEQMEDNNGSYVRLDFLNDPESEEFGRLQNQTLSRSCSLCWWVKTILVCLCLLVAAAAFIIWGVPFLLDKVVVPVLDWETATFTTSVLGVILFASMAVFPALLLPSAPCMWLAGITFGYGFGFLLIMAGTSVGMSLPYFIGSHFKHRIHRWLERWPKKAAAVRLAGEGNWFHQFRAVTLLRISPFPYIIFNYAAVATNVGYCPYIFGSLVGMVPEAFVTIYSGILIRSMADAQHGHVFLSPQQILFNSLGFFGAVAATVAVTVYSKKALQKLHPEDDEVYVC	49.38	81	3e-20	84.3		---	---	---	---	---	---	---	---		---	---	---	---	---	---	---	---		---	---	---	---	---	---	---	---		---	---	---	---	---	---	---	---	---		---	---	---	---	---		---	---	---	---		---	---	---	---	---	---
	21653	Peam|DryGeneModel_21653 maker-Scf00163-augustus-gene-5.7-mRNA-1	1054	TCTCTCTCTCTCTCTCTCTGCAGAGCAAATACATTATCGCTCTCAAGGTCATATTCAAGCAGCAGTTGGAAAAGTATAGGCTCCACCATCAATTGCAAAGAGAGATCCAGATCCAGAGCTCTCTCACCCACCCTAATGTCCTCCGCCTCTTCGGTTGGTTCCACGACGAACAACGCATCTTCTTGATGCTCGAGTACGCCGCCAGGGGAGAGCTCTTTAAAGAGCTCCGCAAGTTGAGGTGCTTCTCTGAGAAGAGGGCTGCAACTTATATTGCGAGTCTGGCCAAGGCGCTGGCTTACTGCCATGAGAGGCATGTGATTCACAGGGACATCAAGCCGGAGAACTTACTGCTGGATTTGCAGGGTCGACTCAAAATTGCAGACTTTGGATGGTCAGTACAGTCCACAGCCAAGAGGAAAACCATGTGTGGCACTTTGGATTACCTAGCTCCAGAAATGGTGGAGAGCAAAGCTCATGATTCCACAGTTGATAATTGGACGCTTGGCATCCTCTGTTATGAATTCCTTTATGGCTTTCCACCTTTCGAAGCTGAGACCCAAGAGGATACATTCAGAAGGATAGTGAAAATTGATTTGAGTTTCCCATCCACCCCTCCTGTATCTGCAGAAGCAAAAGACCTAATCAATCGGCTCCTGGTTAAGAATTCAATGAAGAGGCTCTCTCTTGAGAAAATTCTAGAGCATCCATGGATTGTTAAAAATGCCGATCCATCTGGTACTTGCAGAGAAGGGCAATGACTTAGGCCAGCACTGTTGTAAGATGGCCTCCACCTACTCCATGGAGATGGTTCCACCCTTTCTAATCTAATTACTCTCTTTTTTCAGTTGCGGCTTGTCTACATTTTGTAGAAGATTATGTGATCTAGTTGCCTTGTGTTTCATTTGTAAGATGTTTTGCAAAAAATTCATCTCAAGTGATTGGAAATCAGAGTAAAGAAAGCTCATTTGCAGGGGAGTTTGTTGGATAATATGGAGTTGTGTGCATATTAGAACAGAAAGAATAATCTTTCGAAGTCCTAAGTTGTAAGCCCCAC	190	MLEYAARGELFKELRKLRCFSEKRAATYIASLAKALAYCHERHVIHRDIKPENLLLDLQGRLKIADFGWSVQSTAKRKTMCGTLDYLAPEMVESKAHDSTVDNWTLGILCYEFLYGFPPFEAETQEDTFRRIVKIDLSFPSTPPVSAEAKDLINRLLVKNSMKRLSLEKILEHPWIVKNADPSGTCREGQ	66.484	Partial		XP_006858004.2	PREDICTED: serine/threonine-protein kinase Aurora-3 [Amborella trichopoda]	286	MATNKEKAPEKNGDEKSKEWTLEDFEIGKPLGRGKFGSVYLARERKSKYIVALKILYKVQIRRHQLEHQLMREIEIQSRLHHPNILRLYGYFHDEERIFLILEYAARGELYKELKKLTHYSEKKAATYIASITQALVYCHEKHVIHRDIKPENLLVDMQGQLKMADFGWSVHSKTKRHTMCGTLDYIPPEMVENKAHNHTVDNWSLGILCFEFLYGYPPFETESQNDTLRRIMKVDLSFPSTPLVSREAKDLITRLLVKDPSKRLPLQKILEHPWIVKNAELINSS	76.24	181	1e-105	304		XP_002466399.1	hypothetical protein SORBIDRAFT_01g007100 [Sorghum bicolor]	287	MSTREEWSMSDFEIGKYIGEGKFGKVYLAREKQSGYVVALKVIFKAKLEKYRFHAHLRREIEIQHSLDHPNVLRLFTWFHDEERVVLVLEYAARGELYKVLRAAGRFTERTSATYVASLAGALAYCHKKQVIHRDIKPENLLLDIEGRLKIADFGWAARSNAKRHTLCGTIDYLAPEMVEKKAHDHAVDNWTLGILCYEFLYGSPPFEADEQDDTLRRIVKVDLAFPSTPHVSSEAKDLISKLLVKDSSKRLCLEDIMKHPWIKKNADPSGSCIKQKDVTRAKVSDK	74.73	186	3e-105	303		XP_002270462.1	PREDICTED: serine/threonine-protein kinase Aurora-3 [Vitis vinifera]	281	MREEPSQKQQKQWSLDDFEIGKPLGRGKFGRVYLAREIKSKYVVALKVIFKAQIEKYRLHHQLKREMEIQTSLCHPNVLRLYGWFHDSERIFLILEYCYGGELYRELRKTGYLTEKQAATYIASLTQALAYCHEKHVIHRDIKPENLLLDHEGRLKIADFGWSVQSTNKRRTMCGTLDYLAPEMVENKAHDYAVDNWTLGILCYEFLYGVPPFEAESQSDTFKRIMKVDLSFPSNPHVSAEAKNLISRLLVKDSSKRLSLQKIMEHPWIIKNANPTGTCNK	78.19	188	2e-111	319		XP_004236833.1	PREDICTED: serine/threonine-protein kinase Aurora-3 [Solanum lycopersicum]	287	MASKSLKPPKQPPKNPKKQWSLNDFEIGKPLGKGKFGRVYLAREVKSGFIVALKVIFKEQIEKYRLHHQLKREMEIQTSLHHPNVLRLYGWFHDEERIYLILEYAHRGELYRELRKIGRLSEKQAAIYIASLTQALAYCHEKHVIHRDIKPENLLLDHEGRLKIADFGWSVQSRSKRHTMCGTLDYLAPEMVENKAHDYSVDNWTLGILCYEFLYGVPPFEAERQTDTFRRIMKVDLSFPSTLDVSAEAKNLISQLLVKDSSKRLSLQKIMEHPWIIKNVTSHDTII	77.42	186	2e-106	306		AT2G45490.1	AtAUR3, AUR3	ataurora3	288	MSKKSTESDAGNTEKQWSLADFEIGRPLGKGKFGRVYLAREAKSKYIVALKVIFKEQIEKYKIHHQLRREMEIQTSLRHPNILRLFGWFHDNERIFLILEYAHGGELYGVLKQNGHLTEQQAATYIASLSQALAYCHGKCVIHRDIKPENLLLDHEGRLKIADFGWSVQSSNKRKTMCGTLDYLAPEMVENRDHDYAVDNWTLGILCYEFLYGNPPFEAESQKDTFKRILKIDLSFPLTPNVSEEAKNLISQLLVKDPSKRLSIEKIMQHPWIVKNADPKGVCASIDI	74.19	186	7e-102	295		3	1.90E-50 | 1.10E-23 | 1.90E-07	171.4 | 83.7 | 30.3	PF00069.20 | PF07714.12 | PF14531.1	Pkinase | Pkinase_Tyr | Kinase-like		---	---	---	---		3	GO:0000775, GO:0005634, GO:0005819	6	GO:0004672, GO:0004674, GO:0005524, GO:0016772, GO:0035175, GO:0044022	15	GO:0000226, GO:0000278, GO:0000911, GO:0006342, GO:0006468, GO:0009640, GO:0010388, GO:0016567, GO:0016571, GO:0016572, GO:0016579, GO:0043987, GO:0043988, GO:0045893, GO:0051567
