## Supplementary material for "The Avocado Genome Informs Deep Angiosperm Phylogeny, Highlights Introgressive Hybridization, and Reveals Pathogen-Influenced Gene Space Adaptation": Table S8 (part 112 of 116)

### Sheet: Table S14 (continued)
	Table S8: Annotation of predicted gene models from Persea americana var. drymifolia.
	21654	Peam|DryGeneModel_21654 maker-Scf00163-augustus-gene-5.8-mRNA-1	2126	ATGAGCATATTCAAAACCCTAGCCGATTCTTTCAACAATTTCCTCTCTTCTGCTCTAAGCACTGATAACGATCCTCCTCCCTCAACCTCAGATCGCGATCGAACCATGGAAAGCAGCCCCATCGGACCGTCCGTCTCGAACGAGAGGGTCGCCTACAAGCTGAAGGGATACTTCGATTTGGCCAAGGAGCAGATCGACAAGGCCGTTCGAGCCGAGGAGTGGGGTCTTATCGAAGACGCCGTGGCCCACTACAGGAACGCCGAGCGTGTTTTGCTTGAAGCCAAAGCTACCAGAGCCCCTTCTCTCATCTCATCCAGGCAACAAAAAACAAACTTGCCCCCTCCCTTTTTTCCTTTCTTTCTTCTCGAGCAGGAGAAGGTGAAATCTTATCATCAAAAGATTTCAAAATGGCATGGGCAAGTTTCAGAGAGACTACAGATCTTAAGTCGTAGAGCAGCTGGTACATCACAAAGCAAGTTACAGACGAGCGCAACCCATACACGAACTGGAGTAGGGACCCAAAAAGCTGCATTGCAGAGGCCCTCTTACTCCAAGAGAAGCAATTCGATGGAAAGGAATCTGACCAATAATAGTGGAAGCGCAAAACCTCTTCCAGAGGGTTATGATGCTAAATTGGTTGAGATGATAAATACTGCGATTGTGGATAGGAGTCCCTCTGTTAAATGGGAAGATGTGGCTGGTCTTGATAAGGCAAAGCAGGCTTTGTTGGAAATGGTTATCCTACCAACTAAACGAAGAGATCTGTTTACTGGTCTTAGGAGGCCAGCTAGAGGCAAGTCTTCGGAGACCACCTTCTCTTCCTCGTCCCAGGCAATATTTTTTATTATTTCATCAGGACTGCTGCTCTTTGGTCCACCTGGTAATGGGAAGACCATGCTTGCTAAAGCTGTAGCATCAGAGTCGAATGCTACATTTTTTAATGTTTCTGCATCATCTTTGACATCGAAATGGATTGACAGTATCATGTCTACAAGGGTGGCTAATGAGAATGATGCAAGTAGAAGGTTGAAATCAGAGTTTCTAGTCCAGTTTGATGGGGTGACCTCTAATCCAAATGATCTAGTGATTGTTATTGGTGCAACTAATAAGCCACAAGAGTTGGATGATGCAGTTCTTCGAAGATTGGTGAAGAGAATATATGTACCCCTACCAGATGAAAATGTCAGGAGACTTCTTCTCAAAAATCAATTAAAGGGTCAATCATTTAAATTACCTGATCATGATTTGGAAAGGCTTGTGAAAGAGACAGAAGGTTATTCTGGAAGTGATTTACAAGCATTGTGTGAAGAAGCTGCGATGATGCCGATCAGAGAACTTGGTACAAACATCCTCACTGTTAGGGCCAACCAGGTACGGCCTCTGAGATACGGAGATTTTGAAAAGGCGATGGCTGTTATTAGACCAAGCATAGTGAAAAGCAAGTGGGAGGAGCTTGAGTTATGGAACAAGGAATTTGGTTCTAATTAAAGGTTGATTTTGGCTGATCATTCGATTCTTTGTGATATGAATTAGAACCTGTCACTTCATGGTATATATATAGTGAAAAGCAAGTGGGAGGATCTTGGGTCATGGAACAAGGAATATGGTTCTAGTTAAAGGTTGATTTTGGTTGATTGTGCTACTTCTTTATGATGTGGGGCAGTTCATGGTATATGGCCCCACTAAATGGAGAGGTAGAAGACTGCTAATGCATCTGGCCAACTTATGACATAATCTCTTCAATCAGATGAGTTACCACGCCATTAATTTATCTTGTACGAGGATAGACACCCAAGTGTTGGAAAAATCTGTGTAGATATGTAAATGACATATGTTGCCTCAACCGTTATTCTTTGTACCATCTTGAAAATATTTACAATAACATTAGCGTCTGCCTCTTAGCGATAAGAAGTAAGAAAAAAAAAACGGAGGCTCTTTTTTTTTTTTTTGTCAATATACAGAGGAGCATACTTTTGTGTGATCTCTCTTCATGATACGGTTACAAAAATGTGCATGAGGCTAGAATATCAAGGACTTTGTATTTTAGCTGTGGTGGGATATTTTGTATGACTATTTTTTTTTAATTCCCTATAATCATGTGTGCTTGACACAAGTGAATGTAAAAT	495	MSIFKTLADSFNNFLSSALSTDNDPPPSTSDRDRTMESSPIGPSVSNERVAYKLKGYFDLAKEQIDKAVRAEEWGLIEDAVAHYRNAERVLLEAKATRAPSLISSRQQKTNLPPPFFPFFLLEQEKVKSYHQKISKWHGQVSERLQILSRRAAGTSQSKLQTSATHTRTGVGTQKAALQRPSYSKRSNSMERNLTNNSGSAKPLPEGYDAKLVEMINTAIVDRSPSVKWEDVAGLDKAKQALLEMVILPTKRRDLFTGLRRPARGKSSETTFSSSSQAIFFIISSGLLLFGPPGNGKTMLAKAVASESNATFFNVSASSLTSKWIDSIMSTRVANENDASRRLKSEFLVQFDGVTSNPNDLVIVIGATNKPQELDDAVLRRLVKRIYVPLPDENVRRLLLKNQLKGQSFKLPDHDLERLVKETEGYSGSDLQALCEEAAMMPIRELGTNILTVRANQVRPLRYGDFEKAMAVIRPSIVKSKWEELELWNKEFGSN	101.102	Complete		XP_011628396.1	PREDICTED: LOW QUALITY PROTEIN: spastin [Amborella trichopoda]	486	MNFFRELFESLGALSSSLSSTDEPSSTVSNQGHHSMESVVPSVSKQKIAQKLKGYFELAKEEIAKAFRAEEWGLTEDAVIHYKNAQSILLEAKTIKNSASDSSSSDTEQVKHYHKKILKWEGNVSERLRVLSQRQGGSSLKKTTSSHLPSAAVXRHNLGPTKSHYEQNVLPKKPAVADTIGSSKTKQETLNGHDAKLVEIINDVIVDRSPSVKWEDVAGLVSAKQALLEMVILPTKRRDLFTGLRRPARGLLLFGPPGNGKTMLAKAVASESEATFFNVSASTLTSKWVGEAEKLMRTLFAVAIARQPSVIFIDEIDSIMSTRLANEHDASRRLKSEFLVQFDGVTSNPNDLVIVIGATNKPQEIDDAVLRRLVKRIYVPLPDASVRRLLFKHQLKGQSFSLPDDDLEKLVMETDGYSGSDLQALCEEAAMMPIRELGPNILTVNASRVRPLRFEDFQRAMTVIRPSLIKSKLQELEQWNAEFGSN	59.21	532	0	569		XP_002436406.1	hypothetical protein SORBIDRAFT_10g001950 [Sorghum bicolor]	490	MSFLRSLADSFSSLLFSSWGEAAPMDAAGAAPSPAAVVGERVAVKLRGYFDLAKEEIDKAVRAEEWGLPDEATAHYRNAMRVMLEAKAARVPDAVSSSERGQVRVYQEKIAKWQAQVEERLRVLGRRSGEGATTAVVPKKVAASNPIGRTARTAPNSIQRSPLQNSPTFNRGGQASGHQKIGSGASRPVQKAGGSYDDKLVEMINTTIVDRSPAVKWDDVAGLDKAKQALMEMVILPTKRRDLFTGLRRPARGLLLFGPPGNGKTMLAKAVASESEATFFNVSASSLTSKWVGEAEKLVRTLFMVAIDRQPSVIFMDEIDSVMSTRLANENDSSRRLKSEFLIQFDGVSSNPDDLVIVIGATNKPQELDDAVLRRLVKRIYVPLPDPNVRKLLLKNQLRGQAFKLSNYDFERLAVETEGYSGSDLRALCEEAAMMPIRELGPQNILTIKANQLRPLRYEDFKNAMTVIRPSLQKSKWDELEKWNEEFGSS	60.69	491	0	565		XP_010661584.1	PREDICTED: spastin [Vitis vinifera]	491	MSFLKGIIDSLGSIFSDSTSPDEAQSSPNFSDNGAMDGVVGTGVSNQRIAYKLKGYYDLATEEIAKAVRAEEWGLVDDAIVHYKNAQRILIEASSTSTPSFISSSEQEKVKSYRQKISKWQGQVAERLEILIRRAGGTSTNKNTLADTKPATTSSTKSNARTDVLQKSPLTNRRSPIMRSQSDKVVSSKPVQESGHGYDAKLVEMINTVIVDRSPSVKWDDVAGLEKAKQALLEMVILPTKRKDLFTGLRRPARGLLLFGPPGNGKTMLAKAVASESAATFFNVSASSLTSKWVGEGEKLVRTLFMVAISRQPSVIFMDEIDSIMSTRMTNENEASRRLKSEFLVQFDGVTSNPDDLVIVIGATNKPQELDDAVLRRLVKRIYVPLPDENVRRLLLKHKLKGQAFSLPGGDLERLVQETEGYSGSDLQALCEEAAMMPIRELGTNILTVKANQVRPLRYGDFQKAMTVIRPSLQKGKWQELEDWNQEFGSN	63.96	530	0	639		XP_010326165.1	PREDICTED: spastin isoform X2 [Solanum lycopersicum]	490	MSFLKDLAETLSSIFSDTPSSPSSLNHPQENSGDRTMDGVATGNERTAYKLKGYFELAKEEIAKAVRAEEWGLADEAIAHYHNSQKILAEGISTPVPSYIASSEHEKVKSYRQKISKWQSQVSDRLQTLSRRAGGTPSVKSEPQSQRVAVSQSSSSARKGASLSAPSSGKVSSATRVPSNRISSHKPSQESATADGSDPKLVEMINSVIVDRSPSVKWEDIAGLEKAKQALLEMVILPTKRKDLFTGLRKPARGLLLFGPPGTGKTMLAKAVASESQATFFNVSASSLTSKWVGEGEKLVKTLFMVAISRQPSVIFMDEIDSIMSTRTTNENEASRRLKSEFLVQFDGVTSNSEGLVIVIGATNKPQELDDAVLRRLVKRIYIPLPDASVRRQLLKHRLKGKAFSLPGGDLERLVRDTEGYSGSDLQALCEEAAMMPIRELGANILSVQANQVRGLRYGDFQKAMTVIRPSLQKSKWEELEKWNQEFGAN	60.49	534	0	586		AT2G45500.1	---	AAA-type ATPase family protein	491	MSFLRGIIDSFSSILNEESKKDPSVSSSSTSSESMNGIDGVPVTNERIAYKLKGYFDLAKEEIAKGVRAEEWGLHDDALLHYRNAQRIMNEATSTPSPSYISSSEKEKVRSYREKISNWQNQVSERLQALGKRTGVGMSENKRTVAYPSSASVSSTASRYRKTLSQKTPVARGGVATPRNPKDAAASPKPVKESGNVYDDKLVEMINTTIVDRSPSVKWDDVAGLNGAKQALLEMVILPAKRRDLFTGLRRPARGLLLFGPPGNGKTMLAKAVASESQATFFNVSASSLTSKWVGEAEKLVKTLFQVAISRQPSVIFMDEIDSIMSTRSTSENEASRRLKSEFLIQFDGVTSNPDDLVIIIGATNKPQELDDAVLRRLVKRIYVPLPDSNVRKLLFKTKLKCQPHSLSDGDIDKIVKETEGYSGSDLQALCEEAAMMPIRELGANILTIQANKVRSLRYDDFRKSMAVIRPSLSKSKWEELERWNSEFGSN	58.68	530	0	566		5	2.60E-23 | 1.40E-08 | 6.70E-05 | 5.30E-04 | 9.10E-04	82.6 | 34.4 | 22 | 20.1 | 18.9	PF00004.24 | PF04212.13 | PF05496.7 | PF13401.1 | PF07728.9	AAA | MIT | RuvB_N | AAA_22 | AAA_5		K13254	---	---	---		1	GO:0005634	3	GO:0000166, GO:0005524, GO:0017111	2	GO:0006635, GO:0016558
	21655	Peam|DryGeneModel_21655 maker-Scf00163-augustus-gene-6.11-mRNA-1	5400	TTTCATTTCCCCATCTTTCTTCGGTAAACGACACAAAGAAAACAATACAGCACAGCTGCCCAGGCAAGGCAGATAGTAAATAAAACTAGAAAAAGAAGAAAGGAGTCAGCAACTCCTCAGGCAAGGAGGTCTACAACCAAACGTTTGCAATTTTGCAGACCAACTTCAAACATGGACATCCTCCTCTCTCTTCTCACCTTAGCAGCAACTGCTGGCTTTGTTCTCTTCGTGAGCTTCTCTATCTTCCTACTGAGAATCTTCACAGGAAAATCCCTCAAGAGCTTTCACTATCCACCTGTGATGGGAACTGTCTTTCATCAGCTCTTCTACTTCAATAAGATATATGATGTTCACACCTCCTATGCCCTCAAACATCCAACTTTCCGTCTCCTTGCTTTAACTCACAGTGAGTTCTACACCGTAGACCCGCGAAACGTCGAGCATGTGCTCAAGACCCGCTTCAACATGTACTCCAAAGGTGAGTATAACTACTCCATTACTAGGGACCTTTTTGGGGACGGTATCTTTACTGTCGATGGCGATCGGTGGCGCCAACAGAGAAAGGTAGCGAGCTTTGAATTCTCTACAAGAGTCTTGAGGGACTTCAGCTGTGCTGTTTTTCGAAGAAATGCTGCTAAAATGGCGGGAATTATCTCAGAGTATGCGATGGGAAAGCAGAGCTTAGATATCCAATCCTCAGGCAAAGTCTTTGTGCGTACATGTGGAAGTGTGAAATGTGCAACTAACAATCAAATCAACCAAGACCGCCTGGAATCACGAATGAACTGCCCGAAAATCTACACAGGAAAATCCCTCAGGAGTTCTCTCCATCCACCTGTAAAGGGAACTGTCTTTCATCAGCTCTTCTACTTCAATAGGATATATGATGAACTCACCTCCTATGCCCGCGAACATCCAACTTTCCGCCTTCTCGCTTTATCTCACAGTGAATTCTACACCGTCGACCCGCGAAACGTGGAGCATGTGCTCAAGACCCACTTCAACCAGTACTTCAAAGGTGAGTATAACTGCACAATTGTTAGGGACCTTCTTGGGGATGGTATCTTTGCGGTTGATGGTGATAGGTGGCGCCAACAGAGAAAGCTAGCGAGTTCCGAATTCTCTACAAGAGTCTTGAGGGACTTCAGTTGTGCTGTTTTTCGAAGAAATGCTGCTAAATTGGCCGGAATCGTTTCTGAGCATGAGATGGGAAAGCAGACCTTAGACATCCAAGATCTGTTAATGAAATGCACATTAGATTCAATATTCAAAGTTGGTTTTGGTGTGGATTTGAATTGCCTGGGGGGCTCGAGCAAAGATGGGACTGCATTCATCATCGCATTCGACGAATCAAACGGGTTGGTTTATTGGCGTTATGCTGATTTCTTATGGAAGATCAAGAGATTGTTCAATGTTGGTTCCGAAGCCGTTCTTCGAAAGAATGTTAAATTGATCGATGATTTTGTGTATCAAGTAATTCGCAACAAAAGAAAGGAACTCTCCAGTCAAGTCCATTGCAGTGATAAGGAAGACATACTCTCAAGGTTCCTTGCAGAGAGTGAAAAGGACCCGGATAAGATGAGCGATAGATATCTCAGAGATATAATACTGAATTTCATAATCGCAGGGAAAGACACTACTGCAACTACACTGTCATGGTTCTTTTACATGATGTGTAAGCATCCTCTGATTCAGGAGAAGATCTCACAACAAGTGCGACAAGTGATTGATGATGATGGGTGTGGAAATGTTGATGATTTTGTTGGAAAGCTTACAGAGGAAAAACTTGACAAGATGCACTATCTTCATGCAGCCTTAACTGAGACACTGAGATTGTATCCTGCTGTTCCAGTGGATGGGAAGTGCGCGGAGATAGATGATATCCTCCCTGATGGTTTTAAAGTGAAGCAAGGGGATGGGGTGTATTATTTGGCCTACTCTATGGGAAGGATGACTAACATATGGGGGGAAGATGCAGAGGAATTTAGACCCGAGAGATGGCTCAAGAATGGGATTTTCTGTCCTGAATCACCTTTCAAATTCGTATCCTTCCATGCGGGTCCGCGAATCTGCTTAGGGAAAGAGTTTGCTTATCGACAGATGAAGATAATCTCCATGGTCCTCCTTCGTTTCTTTAAATTCCAAATGGAGGACGAAAAGCAGCAAGTAAGATACAAAACTATGTTTACACTCCACATTGATGGAGACCTTGTACCGCCCCTTCTATGTTCATTGGTACCTCATCTCAAATTTTTTCTAATGGATACCATCTTCTCATCTTCCTTTGCAATCCCTCTTCTCCTGGCAATTTTCATTCCCACCTTGCTCTATATCCTAAGCTTTGCAGTCTCCTTCCTCTTCTCCTACATGAAGGAACTGGTTAGTGGAGTGCATAGACCCCCTATAGCTGGTACCGTGTTTGATATAATCATGCATTTCAACACCTTCTATGACTACCTTACATCCACCGCTCGCAAGTACCCGACTTTCCGTATAATCGCTCCATTTCATGACCGCATCTTCACGTGTGATCCGGCCAACATTGAATACGTCCTCAAAACCAACTTCTCTAACTATAGCAAGGGTGAGTATATATGTAGCGTATTGAAGGAACTATTTGGCGATGGGATCTTTTTAGCAGACGGCGATAGATGGCGGCACCAGAGGAAGCTTGCAAGTTATGAATTCTCCACCAGAAATTTGAGGGAATTCAGTAGCAGCGTCTTTCGTGAGAATGCTGTGAAGTTGGCAGGAAAGGTTTCGGTTGCTGTGGCCGCTAGCAAGGCCTTCGAAATACAGGATCTGCTTATGAAATCAACCTTGGATTCAATATTTAAGGTAGGATTTGGAGTCGATCTCAACAGCCTTTCTCCAACGGACGACTTCGGTAGCCAATTCACCAAAGCATTTGAGGATGTAAACGCCAGCATCTACTGGAGATTTCTTGATCTCTTCTGGAAGCTTAAGAAGTTTCTGAACATCGGTTCGGAGGCTTCTCTCAAGAGAAATGTCAAAGTAATGGATGAATTTGTGTTCAGGTTAATCCAATGCAAGAGGCAACAAATGAAGACCGAAAGAACAAGCGAAATTAAAGAGGATATTCTATCCAGGTTTCTGATAGAGAGCGAAAAGGACCCAAAGAACATGACTGAACGCTACTTAAGAGATACAATATTCAGTTTCATCATAGCAGGAAGGGACTCCACTGCAAATACTCTTACATGGTTCTTTTACATGATCTGCAAGTACCCGCTCATCCAAGATAAGATAGCTCAAGAACTGAAAGAAGCAACAAAAGCAGACCCTAATGTGTCCATTAGCAAATTTGCGGCGAGCATAACTGAAGAAGCTCTAGAGAACATGAACTATCTCCATGCAACACTTTCTGAGACTCTCAGACTCTATCCTGTGGTTCCAGTGGATGCAAAGAATACGGACGAAGACGACATCCTCCCGGATGGTTTTAGAGTGAAGAAAGGAGAAATGCTGAATTTCGTGCCCTATGCCATGGGAAGGATGACACATATATGGGGGGAGGATGCAGAGGAATTCAGACCTGAGAGGTGGCTTGAAGATGGAGTTTACAGACCTGAATCACCTTTCAAATTCACTGCCTTTCAGAGAAGTGCTACAACATCAGCCATCAAGGAAAGAGGGGATAAACTTGGAAACCTTGTACCACCCTTTCTATGTTCATTGGTACCTCATCTCAAAACTTTTCTAATGGATACCATCATCTCATCTTCCTTTGCAATCTCTCTTCTCTTGGCATTCTTCATTCCCACCTTGCTCTATATCCTAAGCTTTGCGGTCTCCTTCCTCTTCTCCTACATGAAGGAACTGGTCAGTGAAGTGCATAGACCCCCTATAGCTTGTACCCTGTTTGATATAATCATGCACTTCGACACCCTCTACGACTACCTTACATCCACCGCTCGCAAGTACCCAACTTTCCGTATGATCGCTCCATTTCATGACCGCATCTACACATGTGATCCGGCCAACATTGAATACATCCTCAAAACCAACTTTTCTAACTATGGCAAGGGTGAGTATATATATAGCGTATTGAAGGAACTCTTTGGAGATGGGATCTTTTTAGCAGACGGTGACATATGGCGGCACCAGAGGAAGCTTGCAAGTTATGAGTTCTCCACCAGAAATTTGAGGGAATTCAGTAGCACTGTCTTTCGTGAGAATGCTGTGAAGTTGACAGGAAAGGTTTCGGATGCTGTGGCAGCTAGCAAGGCCTTAGAAGTGCAGGATCTGTTTATGAAATCAACCTTAGATTCAATAGTTAAGGTTGGATTTGGAGTTGATCTCAACAACCTCACTGGATCGGACGACTTCGGTAGCCAATTCACCAAAGCATTTGAGGATGTAAACGCCAGCGTCTACTGGAGATTTGTTGACCTCTTCTGGAAGCTAAAAAAGTTTCTGAACATCGGTTCAGAGGCCGCTCTCAAGAGAAATGTCAAAGTAATAGATGAATTTGTGTTCAGGTTAATCCAATGCAAGCGGCAACAAATGAAGACCGAAAGAAACAGCAACAATAAAGAGGATATTCTATCAAGGTTTATGATTGAGAGCGAAAAGGACCCGAAGAACATGACTGATCAGTACTTAAGAGACATAATCTTCAATTTCATCGCAGCAGGAAGGGATTCCACTGCTGGCACTCTTACATGGTTCTTTTACGTGATCTGCAAGTACCCGCTCATCCAAGATAAGATAGCTCAAGAACTGAAAGAAGTAACAAAAGCAGTTCCTAAAGTGTCCATTGGCGAATTTGCGACGAGCATAACTGAAGAAGCTCTCCAGAACATGAATTATCTCCATGCAACACTTTCTGAGACTCTCAGACTCTATCCTGCAGTTCCAGTGGTAATGAATTTGTCCTTGCTTCCTGTATTTCTAACATACACTTGGTTGCCAAGTACGAAACATTTCATCAACTGCTATGATATTGTCCCTGGCAAAGCAGGCACTTTAGGAGGCATCAGTCTCTGCTGTTACCTCAGACGTCAAGCGTCTGATGCTCTCGGCACAACATTGGACATATTTGCTGCTGGGAGTGAAACAAGTGCATCTACAGTAGAATGGGCCATGGCAGAGTTGCTAAACAACCCAAAAGTCATGGTGAAGGCTCGAGCAGAGCTTATTGAGTCCATCATCAAAGGAAAATCGATTGAAGAATCGGACATCTCTTTGCTTCCTTATCTTCAGGCTGTTGCCAAGGAAGAAACATTTCGTCTACACCCACCAGCTCCACTTTTTGTCAACCACAAAGCTGCATCTGATGTAGAGATTGGTGGGTACGTTATTCCCAAGGATTCTAAAGTTATTGTCAATGTGTGGGCCATAGGGAGAGACCCTGATCTATGGGTGGACTCTACTTAA	1742	MDILLSLLTLAATAGFVLFVSFSIFLLRIFTGKSLKSFHYPPVMGTVFHQLFYFNKIYDVHTSYALKHPTFRLLALTHSEFYTVDPRNVEHVLKTRFNMYSKGEYNYSITRDLFGDGIFTVDGDRWRQQRKVASFEFSTRVLRDFSCAVFRRNAAKMAGIISEYAMGKQSLDIQSSGKVFVRTCGSVKCATNNQINQDRLESRMNCPKIYTGKSLRSSLHPPVKGTVFHQLFYFNRIYDELTSYAREHPTFRLLALSHSEFYTVDPRNVEHVLKTHFNQYFKGEYNCTIVRDLLGDGIFAVDGDRWRQQRKLASSEFSTRVLRDFSCAVFRRNAAKLAGIVSEHEMGKQTLDIQDLLMKCTLDSIFKVGFGVDLNCLGGSSKDGTAFIIAFDESNGLVYWRYADFLWKIKRLFNVGSEAVLRKNVKLIDDFVYQVIRNKRKELSSQVHCSDKEDILSRFLAESEKDPDKMSDRYLRDIILNFIIAGKDTTATTLSWFFYMMCKHPLIQEKISQQVRQVIDDDGCGNVDDFVGKLTEEKLDKMHYLHAALTETLRLYPAVPVDGKCAEIDDILPDGFKVKQGDGVYYLAYSMGRMTNIWGEDAEEFRPERWLKNGIFCPESPFKFVSFHAGPRICLGKEFAYRQMKIISMVLLRFFKFQMEDEKQQVRYKTMFTLHIDGDLVPPLLCSLVPHLKFFLMDTIFSSSFAIPLLLAIFIPTLLYILSFAVSFLFSYMKELVSGVHRPPIAGTVFDIIMHFNTFYDYLTSTARKYPTFRIIAPFHDRIFTCDPANIEYVLKTNFSNYSKGEYICSVLKELFGDGIFLADGDRWRHQRKLASYEFSTRNLREFSSSVFRENAVKLAGKVSVAVAASKAFEIQDLLMKSTLDSIFKVGFGVDLNSLSPTDDFGSQFTKAFEDVNASIYWRFLDLFWKLKKFLNIGSEASLKRNVKVMDEFVFRLIQCKRQQMKTERTSEIKEDILSRFLIESEKDPKNMTERYLRDTIFSFIIAGRDSTANTLTWFFYMICKYPLIQDKIAQELKEATKADPNVSISKFAASITEEALENMNYLHATLSETLRLYPVVPVDAKNTDEDDILPDGFRVKKGEMLNFVPYAMGRMTHIWGEDAEEFRPERWLEDGVYRPESPFKFTAFQRSATTSAIKERGDKLGNLVPPFLCSLVPHLKTFLMDTIISSSFAISLLLAFFIPTLLYILSFAVSFLFSYMKELVSEVHRPPIACTLFDIIMHFDTLYDYLTSTARKYPTFRMIAPFHDRIYTCDPANIEYILKTNFSNYGKGEYIYSVLKELFGDGIFLADGDIWRHQRKLASYEFSTRNLREFSSTVFRENAVKLTGKVSDAVAASKALEVQDLFMKSTLDSIVKVGFGVDLNNLTGSDDFGSQFTKAFEDVNASVYWRFVDLFWKLKKFLNIGSEAALKRNVKVIDEFVFRLIQCKRQQMKTERNSNNKEDILSRFMIESEKDPKNMTDQYLRDIIFNFIAAGRDSTAGTLTWFFYVICKYPLIQDKIAQELKEVTKAVPKVSIGEFATSITEEALQNMNYLHATLSETLRLYPAVPVVMNLSLLPVFLTYTWLPSTKHFINCYDIVPGKAGTLGGISLCCYLRRQASDALGTTLDIFAAGSETSASTVEWAMAELLNNPKVMVKARAELIESIIKGKSIEESDISLLPYLQAVAKEETFRLHPPAPLFVNHKAASDVEIGGYVIPKDSKVIVNVWAIGRDPDLWVDST	337.692	Complete		XP_011628394.1	PREDICTED: cytochrome P450 704C1 isoform X1 [Amborella trichopoda]	503	MDFLSLALSTIAGAFSLLLLFKLSTKKLFNSSYPPAVGSIINEIINYRRLYDYHTDLCRNYRTYRLLYPWSSEIYTANPANIEYFLKTNFSNYEKGRSNYEIMSDFLGDGIFTVDGDKWRQQRKLASYEFSTKAVKDYSSHVFTKNAAALAHKVSEIAAPNKVIDMQELLMKSTLDTIFIIGFGVELSSLLGAEENGKAFAEAFNETNALIFWRYVDFLWKFKRFFNVGAEAKLKKSIQTIDELIYKVIHSKRKLISTQDHSNKADILSRFIALSEKEPEKITDKFLRDIIINFMTAGRDTTAVTLSWFLSMVCRNPQVEEKIVEEVRESVKQGNEEERVETIEEFANSLTDAAMDKMPYLHAALSETLRLYPAVPLDGKWCVSDDTLPDGFKLRKGDGILFPAYAMGRMTYLWGENAEEFRPERWLENGVFKHESPFKFTAFQGGLRMCLGREFAYRQMKITAAILLRFFRFRFKDENKKIKYRTMFTLHIDGGLQLLAFPR	55.63	471	0	563		XP_002437749.1	hypothetical protein SORBIDRAFT_10g001880 [Sorghum bicolor]	529	MASHSQLSSNAATAGLCLLSALAMALLAVTIYIIGVLVSFAVFCIKEFAWSRRAHDRPPLVGTMFRMLKNFDRLFDEQVEYALAHRTSRLLFPNPGHSELWTSDPQVIEHILKTSFSKYSKGDFNTQIMNDLFGNGIFATDGEKWRHQRKLASHELSTRVLRDFSSGVFRTNAAKLTEVVSSAATNRTSIDMQDLLMKTTMDSIFKVGFGFELNTLSGSDEPSIQFSKAFDDANFLVFHRYVDIFWKLKRFLSIGSEAKLKRNIEIIDNFVIQLIHQKREQMKNGRDHKAREDILTRFILASEEDPEMMNDRYLRDIVLNFLIAGKDTTANTLTWFFYMLCKNPVVQDKVALEINESLEWAKEDNSTENFTARLNESTIENMHYLHGAITETLRLYPAVAVDGKMADEDDTLPNGYRVVKGDGVNYMIYAMGRMTYLWGKDAEEFKPERWLVNGVFQQESPYKFAAFNAGPRICLGKEFAYRQMKIMAATLLHFFRFKLEDESKEPTYKVMFTLHIDESLHLYAYPCSA	55.96	470	0	570		XP_002275114.1	PREDICTED: cytochrome P450 704C1 [Vitis vinifera]	517	MELFIIIATFLLLPFLLFFIAFCFLLLRIFTNKSIKNPNYPPVMGTVFHQLLYFNKLYDHQAEVAEKHRTFRLLTPIQSEIYTTDTRNIEHVLKTNFANYSKGQHNRDIFMDLFGEGIFAVDGGAWRHQRKLASFEFSTRVLRDFSCAVFRTNAAKLAGKVKEFSDAGRVFDVQDILMKCGLDSIFKVGFGVELNCLEGSNQEGNAFIKAFDDSNALVYWRYVDPLWTLKRFLNIGSEASLKKSIKVMDDFVYNLIRTKRKQLSIQQYTNDKEDILSRFLLESQKDPEQMNDRYLRDIILNFTIAGKDSTANTLSWFFYVLTKHPLVQEKVVQEIREVMDCGDDDKAHGYEDFVAKITDGVLEKMQYLHAALTETLRLYPAVPIDGRCADADDILPDGHKLKQGDGVYYMSYAMGRMSYIWGEDAKEFRPERWLNNGVFQPESPFKFVAFHAGPRICLGKDFAYRQMKISAMTLLHFFRFKLEDATRNVTYKTMFTLHINGGLHLQAIPRRNFLSSK	67.44	476	0	691		XP_004229916.2	PREDICTED: cytochrome P450 704C1-like [Solanum lycopersicum]	520	MDVLYTIFISIAILLLICVTPTLVLTVRIYAGKSIRNPKYAPVEGNVFHQLLYFNIIYDYQTELAKKTPTFRLLAPEQSEIYTTDSRNIEHILKTNFSKYSKGKRNQEVIMDLFGEGIFAVDGEKWKQQRKLASFEFSARVLRDFSCKVFRKGAAKLVSKVSEFSLANQVFDMQELLMRCSLESIFKVGFGVDLNCLDGSSGDDNEFIKAFDDSNALSYWRYVDPFWKLKRYFNIGSEFLLKKNIKFIQEFVDELIRTRRKQLEMKQDSMDKEDILSRFLVESKKDPEKMTDRYLRDIILNFMLAGKDSTANTLSWFFYVLCKNPLIQIKIVEEIREVIGNNMKDNGSVDDFVASITEEVLEKMHYLHATLTETLRLYPAVPVDGRCADADDVLPDGFHVKKGDGVYYMSYAMGRMPYVWGNDAQDFRPERWLKDGIFQPESPFKFITFHAGPRLCLGKDFAYRQMKILSMALLHFFRFKSSDDTKEVTYRTMFTLHIKEGLQVNYSNQESIEIQGHANW	65.05	475	0	674		AT2G45510.1	CYP704A2	cytochrome P450, family 704, subfamily A, polypeptide 2	511	MEILTSIAITVATTIFIVLCFTIYLMIRIFTGKSRNDKRYAPVHATVFDLLFHSDELYDYETEIAREKPTYRFLSPGQSEILTADPRNVEHILKTRFDNYSKGHSSRENMADLLGHGIFAVDGEKWRQQRKLSSFEFSTRVLRDFSCSVFRRNASKLVGFVSEFALSGKAFDAQDLLMRCTLDSIFKVGFGVELKCLDGFSKEGQEFMEAFDEGNVATSSRFIDPLWKLKWFFNIGSQSKLKKSIATIDKFVYSLITTKRKELAKEQNTVVREDILSRFLVESEKDPENMNDKYLRDIILNFMIAGKDTTAALLSWFLYMLCKNPLVQEKIVQEIRDVTFSHEKTTDVNGFVESINEEALDEMHYLHAALSETLRLYPPVPVDMRCAENDDVLPDGHRVSKGDNIYYIAYAMGRMTYIWGQDAEEFKPERWLKDGLFQPESPFKFISFHAGPRICLGKDFAYRQMKIVSMALLHFFRFKMADENSKVYYKRMLTLHVDGGLHLCAIPRTST	62.03	482	0	631		1	7.5e-221	733.5	PF00067.17	p450		---	---	---	---		1	GO:0005783	5	GO:0005506, GO:0009055, GO:0016705, GO:0019825, GO:0020037	1	GO:0055114
	21656	Peam|DryGeneModel_21656 augustus_masked-Scf00163-processed-gene-6.8-mRNA-1	1083	ATGGCCCGTCAGCTTTACAGCACAATAGAAAGCGAGGGTGATTATAACCAGCTTCAAACTTACATCGTCCATGTCAAACAGCCCGAGACCACGGTTTTCGCCACCTCCATAGATCGGGAGGCTTGGTATCGCTCCTTCTTGCCCGCCAGCATTGCGAGCTTGGACGAGCCGCGGATGGTTTACACTTACAACAATGTCATCAGTGGCTTCTCTGCGAGATTAACTGCAAAGGAAGTCGAGGCAATGAAAGCCATGGAAGGGTTTGTCGCTGCGCGTCCTGACCGGCTGCTTCGCCTCCAAACGACTCACTCCCCTCGCTTCCTGGGGCTCAGCCCTGAGATGGGTTTCTGGAGAGATTCGAATTTCGGCAAAGGAGTGATTGTGGGAGTGCTAGATACAGGTGTTTCGCCCAGCCATCCCTCCTTCAGCGGCGAGGGGATGCCTCCACCTCCTAGTAAATGGAAGGGGCGTTGCGAGTTCAATGCGTCGAGCTGCAACAACAAGCTCATTGGTGCAAGATCTTTCGACCTCGGCGCTACTGCTATAAAGGGATCATCATCACCAGCAGCAGTAACCCCTCCTATTGATGAAGATGGCCATGGGACGCATACGGCCAGCACAGCCACTGGAAGGTTTGTGGAGAATGCTAGCTTGCTCGGGAACGCCAATGGCACTGCAGTCGGGATGGCACCATTGGCTCACCTTGCAATCTACAAGGTCTGCTTCGGAGAAGACTGCGCCGATAGCGATATACTAGCCGGTCTAGATGCTGCCGTAGAAGACGGTGTCGACGTTCTTTCTCTCTCTATTGGAGAGTTCAGCACAAACCTCTTCGAAGACACCATTGCAATTGCCTCATTTGGGGCGATGCAGAAGGGGATTTTCATCAGCTGTGCTGCTGCGAATTCGGGGCCTTTCAACAGCACGCTCTCGAACGAGGCTCCATGGATACTCACCGTGGGTGCAAGCACTACAGATAGAAGCATCAGAGCAACAGTTCGATTGGGAGATGGAGAAGAATTCGATGGGGAATCTAGATTTACTGCTCTTGTACTTCAGTACTTGCAACTGAATCTGCTCTAG	360	MARQLYSTIESEGDYNQLQTYIVHVKQPETTVFATSIDREAWYRSFLPASIASLDEPRMVYTYNNVISGFSARLTAKEVEAMKAMEGFVAARPDRLLRLQTTHSPRFLGLSPEMGFWRDSNFGKGVIVGVLDTGVSPSHPSFSGEGMPPPPSKWKGRCEFNASSCNNKLIGARSFDLGATAIKGSSSPAAVTPPIDEDGHGTHTASTATGRFVENASLLGNANGTAVGMAPLAHLAIYKVCFGEDCADSDILAGLDAAVEDGVDVLSLSIGEFSTNLFEDTIAIASFGAMQKGIFISCAAANSGPFNSTLSNEAPWILTVGASTTDRSIRATVRLGDGEEFDGESRFTALVLQYLQLNLL	43.176	Partial		XP_006857970.1	PREDICTED: subtilisin-like protease SDD1 [Amborella trichopoda]	756	MASASRPYHLSSYAKAEKQLLKTYIIHVRQPERGIASSLERESWYKSFLPKTLTSTSYTESRLVYAYNKVIDGFAARLTPAEIESVKAKDGFLHAYPDKLLRLQTTRTPQFLGLSPNQGVWPEAGFGNGTIVGVLDTGIWPEHPSLDPAGMPPPPAKWKGVCVDAGEEFNSSNCNNKLIGAQFFNAGAKAMLGEAELPGLNSPRDTDGHGTHTATTAAGGFVPNAEVLGNAEGTAAGMAPHAHLAIYKVCFGEVCADSDILAALDQAVEDGVDVLSLSLGGPSIPFFEDAIAIGGFTAAQKGIFMSCAAANAGPLHSTLSNEAPWLLTVGASTLDREIRVDVKLGNGSIFVGESLFQPKDFKPTLLPLVYPGASGNLSAAQCAEGAVDPSQVSGKVVFCERGGGIGRVQKGENVVEAGGVAMILMNDELNAFSLIADTHVLPASHVSFQDGDTIKDYINSTPNPTAKVLFMGTVFRDTASPAVASFSSRGPSVASPGILKPDIIGPGVSILAGWPLNLSPSGLLNDSRRVVFNVISGTSMSTPHLSGLAALLKSVHPDWSAAAIKSAMVTTANPMDTKGNPITDETQGRADVFATGAGHVNPTKAADPGLVYDLSSDDYIPYLCGLGYTDAQIQAIVRSPVKCSNLTTISEGDLNYPSFSAIFSPSGPSSFSFRRTVTNVGAEYSTYEIEMMEPQGVIVEVKPSKLYFEKVNEKQTFEVLFARHGNGSLPFAQGYIKLYSGTKYEVRSPIAITFSE	61.47	353	1e-140	416		XP_002448316.1	hypothetical protein SORBIDRAFT_06g025110 [Sorghum bicolor]	732	MGSSKLPLLPILLLAVVVATVSGDELRTFIVHVQPHESHVFSTSDDDRTTWYKTFLPEDERLVHSYHHVASGFAARLTQQELDALSGMPGFVTAVPNQVYQLLTTHTRQFLGLELPQSGRNYTSGFGEGVIIGVLDTGVYPFHPSFSGDGMPPPPAKWKGRCDFNASACNNKLIGARSFESDPSPLDHDGHGTHTSSTAAGAVVPGAQVLGQAAGTASGMAPRAHVAMYKVCGHECTSADILAGIDAAVGDGCDVISMSLGGPTLPFYQDGIAIGTFAAVEKGVFVSLAAGNDGPGDSTLSNDAPWMLTVAASTMDRLIAAQVRLGNGSTFDGESVFQPNISTTVAYPLVYAGASSTPNASFCGNGSLDGFDVKGKIVLCDRGNKVDRVEKGVEVRRAGGFGMIMANQFADGYSTNADAHVLPASHVSYAAGVAIKEYINSTANPVAQIVFKGTVLGTSPAPAITSFSSRGPSVQNPGILKPDITGPGVSVLAAWPFRVGPPSTEPATFNFESGTSMSTPHLSGIAALIKSKYPDWSPSAIKSAIMTTADPDDKSGKPIVDEQYVPANLFATGAGQVNPDRALDPGLVYDIAPAEYIGFLCSMYTSKEVSVIARRPIDCSAITVIPDLMLNYPSITVTLPSTTNPTAPVMVSRTVKNVGEAPAVYYPHVDLPASVQVKVTPSSLLFTEANQAQSFTVSVWRGQSTDDKIVEGSLRWVSNKHTVRSPVSISFA	56.89	334	1e-116	354		XP_002275471.2	PREDICTED: uncharacterized protein LOC100242816 [Vitis vinifera]	1485	MGNKGCQLLPIMVAVFLLSLSFMCGFSSAVADQETELMNELSEAILEEDVAIEESDHLQTYIVHVKRTHRRVFTKSDGLESWYESFLPVATASSNRKQRIVYSYRNVLNGFAAKLTAQEVKAMEEKDGFVSARPQRILPLHTTHSPSFLGLHQELGFWKGSNYGKGVIIGVLDTGLFPDHPSFSDEGLPPPPAKWKGKCDFNWTSCNNKIIGARNFDSGAEAVPPIDEEGHGTHTASTAAGNFVPNADALGNANGTAVGMAPFAHLAIYKVCSEFGCADTDILAALDTAIEDGVDVLSLSLGGGSAPFFADSIALGAFSAIQKGIFVSCSAGNSGPLNGSLSNEAPWILTVGASTIDRKIMATATLGNGEEFDGESLFQPSDFPSTLLPLVYAGANGNASSALCAPESLKDVDVAGKVVVCDRGGGIGRIAKGQEVKDAGGAAMILTNDELNGFSTLVDAHVLPATHVSYAAGLKIKSYIKSDSAPTATIVFKGTIIGVPTAPEVTSFSSRGPSLESPGILKPDIIGPGVSILAAWPFPLENDTTSKPTFNVISGTSMSCPHLSGIAALIKSAHPDWSPAAIKSAIITTADLHNLENKPIIDETFQPADLFATGAGHVNPSAANDPGLIYDLEPDDYIPYLCGLGYTDEEVGLIVNRTLKCSEESSIPEAQLNYPSFSIALGPSSGTYSRTVTNVGAANSSYSVQILAPSGVEVSVNPDKLEFTEVNQKITYMVSFSRTSQRSQLFLEIAQGSQFSSSIETTEKSMLQTYIVHVKQLERSTTAQQENLESWHRSFLPVATATSDNQERLVYSYKNVISGFAARLTEEEVRAMENMDGFISASPEKMLPLLTTHSPDFLGLHQEMGFWKESNFGKGVIIGVLDSGVLPSHPSFSGEGIPPPPAKWKGSCEFMASECNNKLIGARSFNVGAKATKGVTAEPPLDDDGHGTHTASTAAGAFVKNADVLGNAKGTAVGMAPYAHLAIYKVCFGPDCPESDVIAGLDAAVEDGVDVISISLGDPAVPFFQDNIAVGSFAAMQKGIFVSCSAGNSGPFNTTLSNEAPWILTVGASSIDRTIKAAAKLGNGEQFDGETLFQPSDFPATQLPLVYAGMNGKPESAVCGEGSLKNIDVKGKVVLCDRGGGIARIDKGTEVKNAGGAAMILVNQESDGFSTLADAHVLPATHVSYAAGLKIKAYINSTATPTAAILFKGTVIGNPLSPAITSFSSRGPSFASPGILKPDIIGPGVSILAAWPFPLDNNINSKSTFNIISGTSMSCPHLSGIAALLKSSHPDWSPAAIKSAIMTTADLLNVGGKPIVDERLLPADIFATGAGHVNPSRANDPGLVYDIEPDDYIPYLCGLGYTDTEVGILAHRSIKCSEESSIPEGELNYPSFSVALGPPQTFTRTVTNVGEAYSSYTVTAIVPQGVDVSVNPDKLYFSKVNQKLTYSVTFSHNSSSGKSSKFAQGYLKWVSGKHSVGSPISIMFK	66.38	345	2e-150	460		XP_004244588.1	PREDICTED: subtilisin-like protease [Solanum lycopersicum]	744	MKIFFVIFAILACLSWHSMQSDLETYIVQVESPESQISTQSSRVDLESWYNSFLPKTIAIAGSDEKSWLIYSYRNVIKGFAARLSAKQVKEMEKKPGFISAWPQRILSLHTTHTPSFLGLQQNVGLWRDSNYGKGVIIGVLDTGISPDHPSFSDEGMAPPPAKWKGKCESNFTTKCNNKLIGARTFPISSDSPIDEDGHGTHTASTAAGSFVKGANVYGNAEGTAVGIAPLAHLAIYKVCDSSGCADSDILAAMDAAIDDGVDILSLSLGGSSIPFYTDPTALGAYSAAQRGILVSCSAGNSGPYDSTLSNEAPWILTVGASTIDRKLKATVKLGNQQLFEGETAFNPKDHNSTFSPLFDPSLNATDFERPYCGPDTLSEPEIKGKIVVCKAGGGIPRIVKGKTVKDAGGVGMIIISTADDGFTIPADPHVLPALYITYKDGMEILDYMNTTSKPIARIAFQGTIIGDKHAPVVTAFSSRGPSIASPGILKPDIIGPGLNILAAWPTSIDNKTNTKSTFNIISGTSMSCPHLSGVAALLKSTHPTWSPAAIKSAIMTTATTVNLANDPILDERLLPANIFAIGAGHVNPSRANDPGLIYDTEFKDYLPYLCGLNYTNRQVGNLLQRKVECKEVKHIPEAQLNYPSFSIALGEISQTYTRTVTNVGEAKSSYSVEIASPPGVSVIVKPSTLEFSQLDQKLKYQVTFTKRNNSPNSGIAQGFLKWSSKNYSVRSPIAVVLPPTIGF	58.93	336	5e-129	387		AT1G04110.1	SDD1	Subtilase family protein	775	MEPKPFFLCIIFLLFCSSSSEILQKQTYIVQLHPNSETAKTFASKFDWHLSFLQEAVLGVEEEEEEPSSRLLYSYGSAIEGFAAQLTESEAEILRYSPEVVAVRPDHVLQVQTTYSYKFLGLDGFGNSGVWSKSRFGQGTIIGVLDTGVWPESPSFDDTGMPSIPRKWKGICQEGESFSSSSCNRKLIGARFFIRGHRVANSPEESPNMPREYISARDSTGHGTHTASTVGGSSVSMANVLGNGAGVARGMAPGAHIAVYKVCWFNGCYSSDILAAIDVAIQDKVDVLSLSLGGFPIPLYDDTIAIGTFRAMERGISVICAAGNNGPIESSVANTAPWVSTIGAGTLDRRFPAVVRLANGKLLYGESLYPGKGIKNAGREVEVIYVTGGDKGSEFCLRGSLPREEIRGKMVICDRGVNGRSEKGEAVKEAGGVAMILANTEINQEEDSIDVHLLPATLIGYTESVLLKAYVNATVKPKARIIFGGTVIGRSRAPEVAQFSARGPSLANPSILKPDMIAPGVNIIAAWPQNLGPTGLPYDSRRVNFTVMSGTSMSCPHVSGITALIRSAYPNWSPAAIKSALMTTADLYDRQGKAIKDGNKPAGVFAIGAGHVNPQKAINPGLVYNIQPVDYITYLCTLGFTRSDILAITHKNVSCNGILRKNPGFSLNYPSIAVIFKRGKTTEMITRRVTNVGSPNSIYSVNVKAPEGIKVIVNPKRLVFKHVDQTLSYRVWFVLKKKNRGGKVASFAQGQLTWVNSHNLMQRVRSPISVTLKTN	46.7	349	5e-85	273		2	7.20E-20 | 1.50E-10	71.2 | 41.4	PF00082.17 | PF05922.11	Peptidase_S8 | Inhibitor_I9		---	---	---	---		3	GO:0005576, GO:0005618, GO:0009897	2	GO:0004252, GO:0042802	5	GO:0006508, GO:0008152, GO:0010103, GO:0042127, GO:0043086
	21657	Peam|DryGeneModel_21657 maker-Scf00163-augustus-gene-6.12-mRNA-1	1647	TGCACCCTCGGCTACAACGACTCCTCCATTCCGTTTTCACAGCCAAACCAGCACTGGCGCAGGCTGAGATCCATATGCAACACCCAGGTATTCACCACCCAGAAGCTTGACTCTTACCAATACCTTCGTCGCCGCAAGGTGCAAGAGCTTCTCGACCACATGCGAGAGAAGAGCCAAACAGGTCAGCCCGTAGAGATCGGCGAGGCCGCGTTTGCTACCTCCCTTAATCTGCTATCAAACACTGTATTCTCCGTCGATTTGGTGGCCCTTAACTCGAAATCAGCACAAGAGTTCAGCAGCCTCGTGTGGGGATTCATGGAGGAGATCGGTGGGACAAATGTGGTGGACTATTTCACATTTCTTAGTCCATTTGACCCACAACGTAGAAGGCGTCGCATGACCGCTCATCTCAAGAGATTGTTTTCCATCTTCGATGAAATGATCGATAAGCGTCTACAAGATAGACGGTCTGGGTCAGACGACTCTGGAAGGGACCCTGATACGTGGGTGGACCCTACTTCATGCCTGAGGTTTTTAGGCTCTAAGATGGATTACGAAGGTCGGGATATTGAGCTTATCCCATTTGGTGCGGGTCGACGTATTTGTCCTGGTTTGCCTCTCGCCTCTCGTATGGTGCATCTGATGCTTGGTTCTCTTCTTCGATCATTTGCTCGGAAGCTTCCCGATGGGATGACCCCCACAAGATATGGACATGTCTCAAAAGTCAGGTTTGTCCTCGATATGGACATGTCTCAAAAGTCAGACAAAGCTACAGAGATGGATTTCTCAACTCTTCTGGTATGTGCGTCTTGCTTGTGGGTACTCTTCCAAGCTCTTCAAATGGCGAGAAAGAAGTCTTCAACTGCAAAGCTTCCACCGGGCCCTGTTCCACTCCCTGTGGTTGGAAGTTTATTCAAAATCGGCGACAAACCCAATGAGTCACTTGCCGAGTTGGCCAAGACATACGGCCCGTTGATGACTCTGAGGCTAGGCCAAGTAACAACTATAGTTGCGTCCTCTTCAACCACGGCCAAAGAGATCCTCCAAAAGCAGGACCACCTCCTTTCGGGTCGAACCGTTGTCGACTCTGTTCGCACCCTCGACTACAACGACTCGTCCATGGCATTTTCGCAGCCGAACCAGCACTGGCGCAGGCTACGAGCCGTATGCAACACCCAGATATTCACCGCCCAGAGGCTCGACTCTTACCAAGGCCTGCGTCGCCTCAAGGTGCAAGAGCTCCTCGCCCACATGCGTGAGAAGAGCCAAAAGGGTGAGCCCGTGGAGATCGTTGAGGCTGTGTTTGTTACGACCCTCAATCTGATATCAAACACCGTCTTCTCCGTCGATATGGTGGGCCTCAATACGGGATCAGCACAAAGATTCAATCGTCTCATATGGGGAATCATGGAAGAGGCCGGCAGGCCAAATCTCACGGACTACTTCCCCATTCTCAGGCCAATAGACCCGCAAGGAACAAGGCGTCGTATGACCGCTTATTTCAAGCAATTGCTAGCCCTCTTCGATGAGATGATCGATGATCGTCTATCTTCGTCAGGCTCTCCCAAGAAAAATGATTTTCTAGACGCCCTGCTTGAGCAAACTCAGGGCGGTGGCTTAACCCGTCACCATGTCAAATGCTTACTT	549	CTLGYNDSSIPFSQPNQHWRRLRSICNTQVFTTQKLDSYQYLRRRKVQELLDHMREKSQTGQPVEIGEAAFATSLNLLSNTVFSVDLVALNSKSAQEFSSLVWGFMEEIGGTNVVDYFTFLSPFDPQRRRRRMTAHLKRLFSIFDEMIDKRLQDRRSGSDDSGRDPDTWVDPTSCLRFLGSKMDYEGRDIELIPFGAGRRICPGLPLASRMVHLMLGSLLRSFARKLPDGMTPTRYGHVSKVRFVLDMDMSQKSDKATEMDFSTLLVCASCLWVLFQALQMARKKSSTAKLPPGPVPLPVVGSLFKIGDKPNESLAELAKTYGPLMTLRLGQVTTIVASSSTTAKEILQKQDHLLSGRTVVDSVRTLDYNDSSMAFSQPNQHWRRLRAVCNTQIFTAQRLDSYQGLRRLKVQELLAHMREKSQKGEPVEIVEAVFVTTLNLISNTVFSVDMVGLNTGSAQRFNRLIWGIMEEAGRPNLTDYFPILRPIDPQGTRRRMTAYFKQLLALFDEMIDDRLSSSGSPKKNDFLDALLEQTQGGGLTRHHVKCLL	98.986	Complete		XP_011626659.1	PREDICTED: geraniol 8-hydroxylase [Amborella trichopoda]	500	MHMEQVLWSTGACALSLLFCALALALMLLTGKRQSHLPPGPKGLPMVGSLHRLGSRPHEALAALAETHGSLMTLQLGFMTTVVVSSSEMAKEVLQKNDLVFGGRTVIEVLKMRSYPEGSLVWAQTGPRWRALRRICTTQLFTPQRLDSLQALRCQKVHEMVELIRQAEPAVDIGRAAFVTSMNIISNMIFSADMVNPNSGSAQEFRDVVWAIMEVAGAPNLADYFPMLKALDPQGLKGRCNKLFGRLHQFLNVKIDERLQSRERGGVDRGDFIDAILDSKQENGVDFSRSEILALLTDLFVAGSDTSSTTVEWAMAELLRNPDKMAMANMELSRILGGPEHIMEELDISRLPYLQSVVKETWRFHPPVPLLIPHRADATVNVAGYIVPKHTQVLINYWAIGRDPKVWDNPTAFLPERFLGCNVDYKGKDFQFIPFGAGRRICPGLPLGVRMVHLILASLLHYFDWGLPDGMKAEEMDMRDKFGVTLQKLVPLRVIPVQSS	46.83	252	6e-62	211		XP_002463677.1	hypothetical protein SORBIDRAFT_01g004060 [Sorghum bicolor]	494	MAMLVPWLAWLLVSLLAAYFLELYAHARRGLPPGPRPLPLIGNLHLVGDQPHRSLARLAQLHGPLMSLRLGAVTTVVISSPDVAREFLQRHDAVFANRFVPHAVGDHADNSVPWLPHSARWRALRKIMATELFAPQRLDALQHLRRHKVDELVAHVRLLALQGSAVDVGRVAFATSLNLLSRTVFSCDLTNLDDDHAGSRGFQEVVTEIMEVAASPNLSDLFPALAWADLQGLRRRLAKLFARLHQVFDVEIRRRLCERDACDPRRNDFLDVLLDTTTSTALGRDTLLSLFTDLFAAGSDTSSSTVEWALTELLRNPVSMVKTCNELGAAIGSARNIEESEIDQLPYLQAVIKETFRLHPPVPLLLPRRAEATTEIMGHIIPKGARVLVNVWAMGRDKDIWPEPETFMPERFLERTTTDFKGGNFELIPFGAGRRICPGMPLASRMVHLVLASLLNQFKWRLPNELETNGIDMAENFGVTLKKATPLCAIATPV	43.44	244	9e-48	173		XP_010661589.1	PREDICTED: geraniol 8-hydroxylase-like [Vitis vinifera]	496	MDYTTLLLLFSFVWSCVKVLTIGFTNRKSGVARLPPGPRPFPIIGNLLKLGEKPHQSLTILSKTYGPLMSLKLGSTTTIVVSSSEAAQEVLNKNDQAFSSRTVLNAIQVADHHHFSIVFLPASAHWRNLRKICSKQMFSSHRVEAGQAMRENIVQQLLGHAQESCSSGRAVDIGRATFTTTLNLLSNTIFSVNLAHYNSNFSQEFKDLIWSIMEEAGKPNLADFFPVLRLVDPQGILRRMTVCFNKLVEVFDGFIEQRLPLKASSANNDVLDGLLNLDKQHDHELSSNDVRHLLVDLFSAGTDTTSSTVEWAMAELLNNPNLMAKARSELGKVVGKEKMVEESDISKLPYLQAVVKETFRLHPPVPFLVPRKTEMKSEILGYAVPKNAHVLVNVWAIGRDSTIWSNPNSFVPERFLECEIDVKGRDFQLIPFGAGRRICPGLLLGHRMVHLMLASLLHSFDWKLEDGLKPEDMDMTEKFGFTLRKAQPLQAVPIKP	47.64	275	3e-71	236		XP_004241762.2	PREDICTED: geraniol 8-hydroxylase-like [Solanum lycopersicum]	968	MELVILLFSISLIFFIILNITKSTTKLPPGPTGFPIIGSLLQLGSKPNQSLAELAKIHGPLMTLKLGSITTVIASSPETAKEILQKHDKTFSGRTIPDAVSSQPNREATLAWVPPDNIWRNKRRICNTQMFTNQKLDSLQELRHQKVERLVNHIRSRCESGSAVDIGRVVFATTLNLISNTIFSIDTVDPEFKTAHEFKELVGTIMKDAGVPNLSDFFPVLKWFDLQGVRRRIRPAYLRLHEIFEENIEKRVKGMTMKRDGDFLDVLLDHCKDENDRKTIKPIILDLFIAGSDTSAITIEWAMAELLRKPEELNKVGQEIMEQIGLERAVKESDMDKLPYLQAVVKETMRLHPATPLLLPHKAQHDVQVLGFTVPKDSQVLVNAWAIGRDPKSWERPLEFLPGRFMESSVDYKGRDFEFIPFGAGRRICPGMPLAIRMVNLILASIIQPFNWKLPDGMTPEKLDMEEQFGNLMELPILIFFISLIFFLFLIKPYFYTKKLPPGPTGFPIIGSLLQLGSRPNQSLAKLANIHGPLMTLKLGSITTVIASSPETAKEILQKHDKIFSARTVPNAVASQPNWEATLAWVPPDNMWRNKRRICNKQMFTNQKLDSLQELRRQKAEQLVSHIRSQCESGSAVDIGRVAFATTLNLISNTIFSIDMVDTEFKTAHEFKELVWTIMEESGVPNTSDYFPLLKWLDLQGIRRRIRPAYLRLHEIFEENIEKRLDDRATGQTMKKDGDFLDVLLDQCEVENSGFDRKTIKPLILDLFIAGSDTSASTTEWAMAELLRNPEELNKVRQEIIQQIGIERAVKESDMDKLPYLQAVVKETMRLHPAVPLLLPHKAQHDIQVLGFNVPKDGQVFVNVWSMGRDPKYWEKPLEFMPERFMESSVDYKGRDFEFIPFGAGRRICPGMPLAIRMVNLMLASIIQPFNWKLPKGMTTENLDMEEQFGVTLRKAIPLVAVPNFENK	44.92	394	2e-88	293		AT2G45580.1	CYP76C3	cytochrome P450, family 76, subfamily C, polypeptide 3	515	MDLSLIQGMSLPLYFLLTLFFFFFATAKTRRSSSTGTLPPGPPILPLVGNIFQLGFNPHRSLAAFSKTYGPIMSLKLGRLTAVVISSPEAAKEALRTHDHVMSARTFNDALRAFDHHKHSIVWIPPSARWRFLKKTITKYLLSPQNLDAIQSLRMRKVEELVSLVNEFRERGEAIDLARASFVTSFNIISNALFSVDLATYDSNSSSYEFHNTVVHLTDIAGIPNVGDYFQYMRFLDLQGTRKKAVLCIEKLFRVFQEFIDARLAKRFSRTEKEPKEASSIDMLDSLLDLTQQNEAELTMNDLKHLLLDVFVAGTDTNSSTMEWAMTELFRSTEKMVKAQSEIRQVIGQNGFVQESDIPSLPYLQAIVKETLRLHPAAPLIPRKSESDVQIMGFLVPKNTQVVVNVWAIGRDASVWENPMKFEPERFLLRETDVKGRDFELIPFGSGRRMCPGISMALKTMHMVLASLLYSFDWKLQNGVVPGNIDMSETFGLTLHKAKSLCAVPVKKPTISSSY	39.22	283	2e-46	170		2	2.00E-63 | 6.80E-04	214.5 | 18.8	PF00067.17 | PF06745.8	p450 | KaiC		---	---	---	---		1	GO:0005576	5	GO:0005506, GO:0009055, GO:0016705, GO:0019825, GO:0020037	1	GO:0055114
	21658	Peam|DryGeneModel_21658 augustus_masked-Scf00163-processed-gene-6.4-mRNA-1	318	ATGGCGAGAAAGAAGTCTTCAACAGCAAAGCTCCCACCGGGCCCTGTTCGACTCCCTGTGGTTGGAAGCCTATTCACACTCGGCGACAAACCCAATGAGTCGCTCACCGAGCTGGCCAAGTCATACGGCCCACTGATGACTCTCAGGCTAGCCCAAGTAACAACAATAGTAGCGTCCACTTCGACCATGGCCAAAGAGATCCTCCAAAAGCACGACCATGTCCTCGCGGGTCGACCTGTTTTGGACTCTATTTGCATCCTCAACTACAGCGAGCCCTCCTTGCATTTTCGCAGCCAAAACAGGACTGGCGCAAGCTAG	105	MARKKSSTAKLPPGPVRLPVVGSLFTLGDKPNESLTELAKSYGPLMTLRLAQVTTIVASTSTMAKEILQKHDHVLAGRPVLDSICILNYSEPSLHFRSQNRTGAS	18.976	Partial		XP_006853508.1	PREDICTED: geraniol 8-hydroxylase [Amborella trichopoda]	488	MYFCWEKLVPNKSGRLPPGPTGLPIVGSLHKLGAKPNEALTALARTHGPIMTLRLGFLTTVVVSSSDMAREVLQKNDQAFAGRVILDAVTVDSHHNFSIAWGQVGPYWRTLRRLCNTQLFTTQRLDALQALRHRKVHELLELVDQYSDARKAVHMGRMAFVTSLNLLSNMIFSSDMVDPQSESVGELKELIWSIMEGVGTPNIADYFPFLRPLDPQGIKRKNIVQVRRLHQLLNEKIDERVGARERGQPIYGDFIDVLLDYSDQESGSKFSRAGILAPLVDMYLAGSDTTATTLEWAMAELLHNPEKMAAAKQELKENIAGSMHTVQESDLGRLPYLQAVVKETLRLHPPVPLLLPHRADVTVKVSGYVIPEHTQVLVNAWAIGRDVQVWENPTAFIPERFVGSNIDFKGRDFQYIPFGAGRRICPGLPLGVRMVHIMLASLLHSFYWELPDGLKPEEMDIKDKFGVTLQKAVPLVAVPVKYLGGVAA	56.25	64	2e-19	81.3		XP_002464358.1	hypothetical protein SORBIDRAFT_01g016900 [Sorghum bicolor]	498	MAELLSWLAWLIASLLAVSFLDHLAHPRRRGLPPGPRPLPLIGNLHLLGDQPHRSLAGLAKLYGPLMSLRLGTVTTVVASSPEVARELLQKHDAVFATRFVPDAIGDHAKSSVVWLPNDSPRWRTLRKIMGKELFAPHRLDAFQHLRREKVQLLVDHVGRLARAGVAVDVGRVAFATMLNLLSSTMFSCDLTDLDDHGESKGFQQVVTEIMEAAGCPNMSDFYPAFAAADLQGRRRRFAALLARLHQAFDVEIHQRLHARKAGEPRKGDFLDLLLDTEMDTDATGRLDHDTLRSIFTDLFAAGSDTSSSTVEWAMTELLQNPVSMSKVCNELAGIIGSGRNLEESQIVQLPYLRAVIKETFRLHPPAPLLLPRQPETATKVIGYTIPKDAQVLINVWAMGRDANIWSEPEKFMPERFLAKTVDFKGGDFDLIPFGAGRRICPGMPLAIRMVHLVLGSLLNQFKWKLPADVERNGVEMAEKFGVTLIKAVPLYAVATPI	59.68	62	9e-17	73.9		XP_010661639.1	PREDICTED: geraniol 8-hydroxylase-like [Vitis vinifera]	499	MEMLSCLLCFLVAWTSIYIMFSVRRGSQHTAYKLPPGPVPLPIIGNLLNLGNRPHESLAELAKTYGPIMTLKLGYVTTIVISSAPMAKEVLQKQDLSFCNRFVPDAIRATNHNQLSMAWMPVSTTWRVLRKICNSHLFTTQKLDSNTHLRHHKVQELLAKVEESRQAGDAVYIGREAFRTSLNLLSNTIFSVDLVDPISETVLEFQELVRCIIEEIERPNLVDYFPVLRKIDPQGIRRRLTIYFGKMIGIFDRMIKQRLQLRKMQGSIATSDVLDTLLNISEDNSNEIERNHMEHLLLDLFVAGTDTTSSTLEWAMAELLHNPEKLLKARVELLQTIGKDKQVKESDITRLPFLQAVVKETFRLHPVVPFLIPHRVEEDTDIDGLTVPKNAQVLVNAWAIGRDPNIWENPNSFVPERFLELDMDVKGQNFELIPFGAGRRICPGLPLATRMVHLMLASLIHSCDWKLEDGMTPENMNMEDRFGITLQKAQPLKAIPIRV	52.78	72	1e-17	76.6		XP_004241762.2	PREDICTED: geraniol 8-hydroxylase-like [Solanum lycopersicum]	968	MELVILLFSISLIFFIILNITKSTTKLPPGPTGFPIIGSLLQLGSKPNQSLAELAKIHGPLMTLKLGSITTVIASSPETAKEILQKHDKTFSGRTIPDAVSSQPNREATLAWVPPDNIWRNKRRICNTQMFTNQKLDSLQELRHQKVERLVNHIRSRCESGSAVDIGRVVFATTLNLISNTIFSIDTVDPEFKTAHEFKELVGTIMKDAGVPNLSDFFPVLKWFDLQGVRRRIRPAYLRLHEIFEENIEKRVKGMTMKRDGDFLDVLLDHCKDENDRKTIKPIILDLFIAGSDTSAITIEWAMAELLRKPEELNKVGQEIMEQIGLERAVKESDMDKLPYLQAVVKETMRLHPATPLLLPHKAQHDVQVLGFTVPKDSQVLVNAWAIGRDPKSWERPLEFLPGRFMESSVDYKGRDFEFIPFGAGRRICPGMPLAIRMVNLILASIIQPFNWKLPDGMTPEKLDMEEQFGNLMELPILIFFISLIFFLFLIKPYFYTKKLPPGPTGFPIIGSLLQLGSRPNQSLAKLANIHGPLMTLKLGSITTVIASSPETAKEILQKHDKIFSARTVPNAVASQPNWEATLAWVPPDNMWRNKRRICNKQMFTNQKLDSLQELRRQKAEQLVSHIRSQCESGSAVDIGRVAFATTLNLISNTIFSIDMVDTEFKTAHEFKELVWTIMEESGVPNTSDYFPLLKWLDLQGIRRRIRPAYLRLHEIFEENIEKRLDDRATGQTMKKDGDFLDVLLDQCEVENSGFDRKTIKPLILDLFIAGSDTSASTTEWAMAELLRNPEELNKVRQEIIQQIGIERAVKESDMDKLPYLQAVVKETMRLHPAVPLLLPHKAQHDIQVLGFNVPKDGQVFVNVWSMGRDPKYWEKPLEFMPERFMESSVDYKGRDFEFIPFGAGRRICPGMPLAIRMVNLMLASIIQPFNWKLPKGMTTENLDMEEQFGVTLRKAIPLVAVPNFENK	51.61	62	3e-16	72.8		AT2G45580.1	CYP76C3	cytochrome P450, family 76, subfamily C, polypeptide 3	515	MDLSLIQGMSLPLYFLLTLFFFFFATAKTRRSSSTGTLPPGPPILPLVGNIFQLGFNPHRSLAAFSKTYGPIMSLKLGRLTAVVISSPEAAKEALRTHDHVMSARTFNDALRAFDHHKHSIVWIPPSARWRFLKKTITKYLLSPQNLDAIQSLRMRKVEELVSLVNEFRERGEAIDLARASFVTSFNIISNALFSVDLATYDSNSSSYEFHNTVVHLTDIAGIPNVGDYFQYMRFLDLQGTRKKAVLCIEKLFRVFQEFIDARLAKRFSRTEKEPKEASSIDMLDSLLDLTQQNEAELTMNDLKHLLLDVFVAGTDTNSSTMEWAMTELFRSTEKMVKAQSEIRQVIGQNGFVQESDIPSLPYLQAIVKETLRLHPAAPLIPRKSESDVQIMGFLVPKNTQVVVNVWAIGRDASVWENPMKFEPERFLLRETDVKGRDFELIPFGSGRRMCPGISMALKTMHMVLASLLYSFDWKLQNGVVPGNIDMSETFGLTLHKAKSLCAVPVKKPTISSSY	43.48	92	3e-13	64.3		1	2.1e-11	43	PF00067.17	p450		---	---	---	---		1	GO:0005576	5	GO:0005506, GO:0009055, GO:0016705, GO:0019825, GO:0020037	1	GO:0055114
	21659	Peam|DryGeneModel_21659 maker-Scf00163-augustus-gene-7.9-mRNA-1	1332	TCCTGAAATCATCATCTCTCTCTCTCTCTCTCTCGCTACCGAATCTATCCATGGGGTTCGAATCCAACGGCTCTGCTTCATCCAATAAGCCTCTGAAATTCCTGATCTACGGCCGAACGGGCTGGATTGGAGGCCTGCTCGGCGGCCTCTGCGAGTCGCAGGGCATCGACTTCACCTACGGCTCCGGCCGCCTCGAGAACCGCTCACAGCTGGAGGCCGACCTGGACTCCGTACGGCCGACCCACGTCTTCAATGCCGCGGGCGTCACCGGCCGGCCCAACGTCGACTGGTGCGAGTCGCACAAGGTCGAGACTATTCGCACTAACGTCGTCGGAACCCTAACGCTAGCGGATCTGTGCAGGGAGAAAGGTTTGGTCTTGATCAACTACGCGACTGGGTGCATATTCGAGTATGATGACAAGCATCTGTTGGGATCTGGGATCGGATTCAAGGAGGAAGAAACCCCGAATTTCATTGGATCTTTCTACTCCAAGACCAAGGCTATGGTGGAAGAGCTGCTCAAGAACTATGAGAACGTCTGCACCCTACGTGTGAGGATGCCCATCTCATCTGATCTATCGAACCCCCGCAACTTCATCACGAAAATTACCCGGTATGATAAAGTGGTCGACATTCCCAATTCCATGACGATATTGGATGAGCTTCTACCAATCTCCATTGAGATGGCAAAAAGGAATCTTACTGGAATATGGAACTTCACCAATCCTGGTGTGGTTAGCCATAATGAGATTTTGGAGATGTACCGGGACTACATAGACCCAAGCTTCTCATGGAAGAATTTTACTTTGGAGGAGCAGGCAAAGGTGATTGTTGCTCCTAGGAGCAACAATGAACTTGATGCCAGCAAACTGAAGGGAGAGTTCCCTGAGCTCCTGTCAATTAAGGAGTCACTCATTAAGTATGTTTTCAAGCCGAATCAGAAGACCTCAATGTCTTGAGATTTCCGAGTCTTGTTTCTATTTATTGATTGGCTTTCGGAGTGGTGGATAGGCCATCATGACCAATTGATCTGAGCTCTTCTCAAGTGAGTTCCTCTTTCTTGTCATGCTTGGTAATCCCAATTTGGTATTTGATTTCTTTATGTATGAATAAAATAGTTTGAAGGTGGTGGGTATAATTGCCCTTTTTGTAGCTGATGGTTTTATACCCTGTTGATGTACTACTATGTATATCATCATCAGAAAAACTTTTGCTTTTCCATGGCCATGATAATGTTTATTGATCTGATGAGCAACTTCCTTTAGTTTTACTGGGAGAGATGCTTGAAATATGCTTAGGGAGTTTTATATCAGCAAGAAAATGATTTTTAAG	302	MGFESNGSASSNKPLKFLIYGRTGWIGGLLGGLCESQGIDFTYGSGRLENRSQLEADLDSVRPTHVFNAAGVTGRPNVDWCESHKVETIRTNVVGTLTLADLCREKGLVLINYATGCIFEYDDKHLLGSGIGFKEEETPNFIGSFYSKTKAMVEELLKNYENVCTLRVRMPISSDLSNPRNFITKITRYDKVVDIPNSMTILDELLPISIEMAKRNLTGIWNFTNPGVVSHNEILEMYRDYIDPSFSWKNFTLEEQAKVIVAPRSNNELDASKLKGEFPELLSIKESLIKYVFKPNQKTSMS	99.94	Complete		XP_006857961.1	PREDICTED: bifunctional dTDP-4-dehydrorhamnose 3,5-epimerase/dTDP-4-dehydrorhamnose reductase [Amborella trichopoda]	300	MGFTANGSSEKPLKFLIYGKTGWIGGLLGQICRAQGIAFEYGNGRLENRSQLEADIAIVKPTHVFNAAGVTGRPNVDWCETHKVETIRTNVVGTLTLADVCRERNLIVINYATGCIFEYDEAHPLGSGIGFKEEDTPNFTGSFYSKTKAMVEELLKNYENVCTLRVRMPISSDLSNPRNFITKITRYEKVVNIPNSMTILDELLPISIEMAKKNLTGIWNFTNPGVVSHNEILEMYRDYIDPYFSWKNFTLEEQAKVIVAQRSNNELDASKLKKQFPQLLSIKESLIKYVFGPNHKTAST	87	300	0	534		XP_002454480.1	hypothetical protein SORBIDRAFT_04g031900 [Sorghum bicolor]	307	MGAATTNGSADPAPAPVPALKFLIYGRTGWIGGLLGGLCAARGIPFAYGAGRLESRASLEADIDAASPTHVFNAAGVTGRPNVDWCETHRAETIRANVVGTLTLADVCRGRGLVLINYATGCIFEYDEGHPLGSGLGFKEEDTPNFVGSFYSKTKAMVEELLKNYENVCTLRVRMPISSDLSNPRNFITKITRYDKVVNIPNSMTILDELLPISIEMAKRNLTGIWNFTNPGVVSHNEILEMYRDYIDPSFSWKNFNLEEQAKVIVAPRSNNELDQTKLKREFPELLSIKESLIKYVFEPNCKTSKA	87.85	288	0	520		XP_002282339.1	PREDICTED: bifunctional dTDP-4-dehydrorhamnose 3,5-epimerase/dTDP-4-dehydrorhamnose reductase [Vitis vinifera]	302	MGFPANGAAASDRKLKFLIYGRTGWIGGLLGKLCEAQGLEYSYGSGRLENRASLEADLASVKPTHVFNAAGVTGRPNVDWCESHKVETIRTNVAGTLTLADVCREKGLVLINYATGCIFEYDANHPLGSGVGFKEEDTPNFIGSFYSKTKAMVEDLLKNYENVCTLRVRMPISSDLSNPRNFITKITRYEKVVNIPNSMTILDELLPISIEMAKRNLTGIWNFTNPGVVSHNEILEMYRDYIDPNFAWKNFTLEEQAKVIVAPRSNNELDASKLKKEFPELMSIKESLIKYVFKPNQKATGA	89	300	0	553		XP_004245662.1	PREDICTED: probable rhamnose biosynthetic enzyme 1 [Solanum lycopersicum]	301	MGFPANGSSQEKPYKFLIYGRTGWIGGLLGKLCEAQGIEYEYGSGRLENRSSLESDLATVNPTHVFNAAGVTGRPNVDWCESHKVETIRANVVGTLTLADVCREKGLILINYATGCIFEYDSGHKLGSGIGFKEEDTPNFIGSFYSKTKAMVEELLKNYDNVCTLRVRMPISADLTNPRNFITKITRYARVVNIPNSMTILDELLPISIEMAKRNLTGIWNFTNPGVVSHNEILEMYRDYIDPSFKWNNFTIEEQSEVIIAPRSNNELDASKLSKEFPEMKSIKESLIENVFKPNRKTPVA	85.1	302	0	525		AT1G63000.1	NRS/ER, UER1	nucleotide-rhamnose synthase/epimerase-reductase	301	MVADANGSSSSSFNFLIYGKTGWIGGLLGKLCEAQGITYTYGSGRLQDRQSIVADIESVKPSHVFNAAGVTGRPNVDWCESHKVETIRTNVAGTLTLADICREKGLVLINYATGCIFEYDSGHPLGSGIGFKEEDTPNFTGSFYSKTKAMVEELLKNYENVCTLRVRMPISSDLTNPRNFITKIARYEKVVDIPNSMTILDELLPISIEMAKRNLTGIYNFTNPGVVSHNEILEMYRDYIDPSFTWKNFTLEEQAKVIVAPRSNNELDATKLKTEFPELMSIKESLIKFVFEPNKKTEVKA	87.72	285	0	518		4	6.70E-14 | 1.60E-12 | 7.90E-05 | 2.60E-04	51.4 | 47.3 | 21.6 | 19.9	PF04321.12 | PF01370.16 | PF02719.10 | PF07993.7	RmlD_sub_bind | Epimerase | Polysacc_synt_2 | NAD_binding_4		K12451	---	---	---		4	GO:0005829, GO:0005886, GO:0009506, GO:0048046	5	GO:0000166, GO:0008830, GO:0008831, GO:0010489, GO:0010490	3	GO:0010253, GO:0019305, GO:0045226
	21660	Peam|DryGeneModel_21660 maker-Scf00163-augustus-gene-7.10-mRNA-1	2379	AACGCGTACTCCATTCCTCCTAAAGTTTCCCGCAGACCCTAGAAGCGTTTTCTTCTTCTTCCTCTTCCTCTTCCTCTTCCAAGTACAAGACTCTCGTCACAGCGGAATCTGCACGCAATCTGATAGCTCGGATTTCAGAAAAAACAGAAGCAGATGATCTTTTGAATGTCGAGCTTCGTCTGCAGATCTCTGTCTTCTGCCGATTCCGCTGCTATTTTCGTTTTCTGGCGGATGTTCCTTTTCTCCCCATTCAATTTCCCCAAATTCTCCCCCAAAATCTTTTCTAGGGTTTCTTCTCACTGCCCCAGATTAGGGTTTTTAAGTCAGCTCCAGCTATCCCAGGCTGCTATTCTATTACAATAAAGTAGAAGCTATCAAGGAATCAAAAGCTTGTTATCTAGGGTTTTTGCTATTAGGGTTTTTTCTTTTTTCCTTCTTGGTTTTGAAAGAGAGAATTATGGATCTGGATACGTCGGAGAGAGATGGGGGCAAGAGGATTTACAGCCGCCTTGGTCCTGCGCAAGATCGATACCAGAAGGTTTGCTTCCACTGGCAGAATGGAAGGTGTAATCGCTACCCCTGCCCCTTTCTCCATTCCGAATTGCCTCCCAAGCGGGCGAATTACTCCTCAAGTTACTCGTCGCCTGATGATCCCCACAATTTCCAGGGCGGGGGTTCTGGGTTCAGTAGGAGAAACCCTAACCCTAACCCTAATTCCACTGCCCTCTCTAACCACAACGGGACTAACCCTGCCGTCTCTAACCACAACGGGCCTCCATCGAGGTGGGGTCGGAGTCGTGGCGGCGGCGGCGGAGGAGGAGGAGGTCGGGTTCCTACTAAAAATCCGGAGAAGATGTGTGGTTATTGGCTGAAGGGGAAGTGCACTTACGGAGACAGTTGCAGATATTTGCATGCTTCGTCCATTGGAGAGACGTTCTCCTTCTTGAAGCTGCTAGAAGGGCACGAGCAGGCTGTTAGTGGAATTGCTCTTCCGTCGGCTTCAGATAAATTGTATTCCGGGGGCAAGGATGGGACTGTGCGGCTTTGGGATTGCCAGACTGGCCAGTGCGCTGCGATTGTTACTCTGGGAGATGAGATTGGGTGCATGATAAGTGAAGGACCATGGCTTTTTGTTGGTCTTCCAAATGGTATCAAGGCATGGAATATACAAACTAATACTGATTTAAGCCTCAGTGGGCCTATTGGGCAAGTCTATGCTATGGTTGCCATTAATGATATGCTTTTTGCTGGAACTCAGGATGGGAGTATATTGGCATGGAGATTCAACGTCGCAGGAAACTGTTTTGAGCCTGCTGCTTTTCTTGCTGGTCATCATCGTGCTGTTGTATCAATGGTTGTTGGAGCTCAGAGGCTTTTTTCCTGCTCCATGGATAATACAATAAGAGTTTGGGTTGCAACAGAAAGTGGCAAATTAGAAGTGACATACACACATATTGAAGAACATGGTATCCTCTCCCTCTGTGGTATGCATGATGCACAGGCAAAACCAGTGCTTTTGTGCTCCTGCAACGACAACTGTGTTCGCATCTATGATCTACCATCGTTTACCGAGAGAGGAAAGATCTTCTCCAAAGAGGAGGTGAGGGCTATCCAAATTGGTCCTGGCGGGTTATTCTTCACTGGTGATGGAAGTGGGGAACTGAAGGTTTGGAAATGGTTGGATACAGAGCAATCGTCTCTGCATGATGTGATCACAGCTTAGATTTCAAGCATATGCTTCTGTACTTCAATTTTTTCTCCTTTTTCCTTTCTTATTTCTATGGTGGGGGTGATTTGAGGTTGCATTTTAGTTCATGTAAGTTACTAGGGGGAGTTGTCGAAATGTGAAGGAAGAAGAGGCGGCGGGAGAAACGTGTGCATGGGATGCGGAGTTGGCCGGTCGGTTGCTCGCCGGTTATTAATTATCAGAGTTATAATTTGATGACCACCAAGTCCTGATCTAGTTGAGTATAATGCCATTGAAACTATTGTAACTCTCCATGCTTGATAATCTCTCTCTCTCTCTCTCTCTCTCTCTCTCTCTTCGGTGTATGGGTTCAAGCTTGAAAACCACTTCATTATCCTGGATGCTTATATACTTATCATTACTGCCCTTGAAAGAAATGGTTGAAATTTTAAACTAATTATCCCGGAGATGTAAAATTACTAAAACCATGCAAAAACCAATGGTTCTTTGCTGGAGCTGGCGTCTCACAGTTGTGGTCTGAGGTAGGACAGGCCTGGTACATACATACGTCTATCAATGGGTGGATGGGTGTACAGTAGTTGGAGGGGCCAATTTGACAACTCTACTAATAGAGTCAAGTGAAGTAAAGTTGATTTTGAAAAAAGAATAAAATGTAAGTATGTTATAATGGT	421	MDLDTSERDGGKRIYSRLGPAQDRYQKVCFHWQNGRCNRYPCPFLHSELPPKRANYSSSYSSPDDPHNFQGGGSGFSRRNPNPNPNSTALSNHNGTNPAVSNHNGPPSRWGRSRGGGGGGGGGRVPTKNPEKMCGYWLKGKCTYGDSCRYLHASSIGETFSFLKLLEGHEQAVSGIALPSASDKLYSGGKDGTVRLWDCQTGQCAAIVTLGDEIGCMISEGPWLFVGLPNGIKAWNIQTNTDLSLSGPIGQVYAMVAINDMLFAGTQDGSILAWRFNVAGNCFEPAAFLAGHHRAVVSMVVGAQRLFSCSMDNTIRVWVATESGKLEVTYTHIEEHGILSLCGMHDAQAKPVLLCSCNDNCVRIYDLPSFTERGKIFSKEEVRAIQIGPGGLFFTGDGSGELKVWKWLDTEQSSLHDVITA	97.34	Complete		XP_011628379.1	PREDICTED: zinc finger CCCH domain-containing protein 17 [Amborella trichopoda]	424	MDLDVVNNGGNKRMYHRAQQNERPSKVCYYWLEGRCTRENCKFLHGELPSSNGFSQKRSLQPIEERISHATSAGPRRGMPLKWFRGQGDRQGDAAPIENRRKVQNKICTYWIAGNCRLGDECKFLHSHFVGESMTFLTMLSGHEKAVRGIALPMDSEKLFTGSQDESVRVWDCQTGQCVGVINLGGEVGCMISEGPWVFVGIPNTVKAWNTKTSTDLSLEGPCGQVHTLAVGNEMLFAGIQDGSILAWKFSVVGNCFEPAASLSGHTRSVVSLVVGLKRIYSGSMDNTIKVWDLDTLQCLQTLSEHSSVVMSLLCWDQFLLSCSLDRTIKVWVATGDGSLEVTYTHNEEHGVLALCGMHDAQAKPVLLCSCNDNTVRLYDLPSFNERGRLFSKEEVRAIQVGSGGLFFTGDGNGDLKIWKFLTE	49.55	448	9e-152	436		XP_002454483.1	hypothetical protein SORBIDRAFT_04g031930 [Sorghum bicolor]	429	MDIETDGRFGNKRVHHRLGPGSGGAPSSTNGKVCNYWRAGRCNRFPCPFLHSELPEAAPPKRPSGPGGNVWRNPHTGGRGGGGGGHSRWGKGPGGGSGIVSHKPPDRPCKFFLAGTECSYGERCRYPHSYCISDSVTMLTPLKGHEKGVTGIALPAGSDKLYSGSKDGTVRMWDCQTGQCAGIIPVGREVGCMIIEGPWLFVGMPDAVKVWNMQTAAEMSLTGPTGQVYALAVASELLFAATQDGRILAWRFSAATNCFEPAASLDGHKLAVVSLIVGGMRLYSASMDKTIRVWDLATLQCIQTLSDHTDVVMSVLCWDQFLLSCSLDQTIKVWAATESGNLEVTYTHKEDQGALALSGMPDAQSKPVLLCSLNDNTVRLYDLPSFNDRGRLFSKQEIRAIQMGPGGLFFTGDGTGELKVWQWVDGAQT	48.38	463	4e-146	422		XP_002280396.1	PREDICTED: zinc finger CCCH domain-containing protein 48 [Vitis vinifera]	442	MDVDEHGNKRVFQRLGASNDSGKQHKVCYHWRAGRCNKFPCPYLHRELPAPPPQQHQPFISNGSSSKRPNQGVHDDRSFSGARRSPNFNPTWGRVHGAGAGNRAQGSGAGNRVFRKIEKLCNYWLQGNCSYGEKCKFLHSWSVGDCFSSLTQLEGHQKVVSGIALPSGSDKLYTGSKDETVRIWDCQSGQCTGVVNLGGEVGCMISEGPWLFVGIPNVVKAWHTQNNTELSLSGPTGQVYALVVGNDLLFAGVQDGAILAWKFNAVSNCFEPAASLKGHTQSVITLVVGANRLYSGSMDRSIRVWNLENLQCLQTLTEHTSVVMSLLCWDQFLLSCSLDGTVKVWVATESGNLEVTYTHNEEQGVLYLCGMHDPEAKPVLLCSCNDNTVRVYDLPSFSERGKIFAREGIRAIQIGPGGLFFTGDGSGQVRVWNWSTEAAAPA	60.94	320	6e-145	420		XP_004234345.1	PREDICTED: zinc finger CCCH domain-containing protein 48 [Solanum lycopersicum]	431	MEMDGSKRVFQRLGPSSQGDTSNNKQQKVCFHWRAGRCNRFPCPFLHRELPGPPQQQQHAAGNGMSSSKRPHGFSDDNRGSGMRRNPNFNNTWGRTAAGGGAVVRKTEKVCNYWVKGNCTYGNTCRYLHSWTTGDCFTLLTTLEGHQKVVTGIALPSGSDKLYSGSTDKSVRVWDCQSGQCAGVVNFDGEVGSMLSEGPWIFVGLTNLVKAWNTQTGTDLSLNGPVGQVYALVVGNDMLLAGTEDGILAWKYNGSTNNFDPIKALTGHSHHVVSLVVGANRLYSGSMDNSIRVWNLETLECLQILTDHTSVVMSVLCWDQFLLSCSLDKTIKVWAANDSGNLEVTYTHQEDCGVLTLCGMHDSEAKPVLLCSRNDNTIRVYDLPSFSERGKIFSKEGVRRIEIGPAGLFFTGDESGQVRVWKWSTESSSTS	49.78	456	2e-150	434		AT5G51980.1	---	Transducin/WD40 repeat-like superfamily protein	437	MDFDLNGGNKRVFNRLGGGGGSTRPMAPTDTRQKVCFHWRAGRCNRSPCPYLHRELPGPGPGQGQGPGYTNKRVAEESGFAGPSHRRGPGFNGNSSSSWGRFGGNRTVTKTEKVCNFWVDGNCTYGDKCRYLHCWSKGESFALLTQLDGHEKLVSGIALPSGSDKLYTGSKDETLRVWDCASGQCTGVLKLGGEIGCVLSEGPWLLVGMPNLVKAWNIETNADQSLSGPVGQVYSLVVGTDLLFAGTQDGSILAWRYNAATNCFEPSASLTGHTLAVVTLYVGANRLYSGSMDKTIKVWSLDNLQCIQTLTDHSSVVMSLICWDQFLLSCSLDNTVKIWAAIEGGNLEVTYTHKEEHGVLALCGVHDAEAKPVLLCACNDNTLRLYDLPSFTERGKIFAKQEIRAIQIGPGGIFFTGDGTGQVKVWKWCTEPTAALP	50.54	465	2e-157	451		2	2.00E-20 | 1.40E-05	71.8 | 24.6	PF00400.27 | PF00642.19	WD40 | zf-CCCH		---	---	---	---		1	GO:0005575	2	GO:0003676, GO:0008270	1	GO:0008150
	21661	Peam|DryGeneModel_21661 maker-Scf00163-augustus-gene-7.11-mRNA-1	922	TGGATAAGAAATGCAGCAGCAGCACAATAATCCTTCTCTATTTCAACTTCCTCTCTCCTTTACTTCTGCAGAACTCTCTATTTTTCTCGCTCTAACTCTCTAAGACACTCTCTCTCACTCACCCACCACACAAAAAGAGAGCGAAATGGGAAAAGGAGGCATGTGTGATGCAGAGAAGAAGGAAGCAGTGAACATGGCAGCTTGGCTAGTCGCTAAGAATACCCTCAAAATCGAACCCTTCAAACTCCCCCCGCTCGGCTCCTGTGATGTTAAAATTCGGATGAAGGCGGTTGGAATCTGTGGAAGCGATGTTCACTTTTTTAAGGATATGCGAGTGGCCAATTCTATTGTAAAAGAGCCCATGGTACTCGGTCATGAATGTGCTGGGATTGTAGAAGAAGTGGGTGGTGAGGTGAAACATCTAGTGGTCGGAGATCGCGTAGCTCTGGAACCAGGGATCAGCTGCTCGCGCTGCAACATATGCAAAGATGGGCGCTATAATCTGTGCGGGAATGTGAAGTTCTTTTCCTCGCCCCCCTTTAATGGTGCTCTTGCAAATCAGGTGATTGAGTTCATGAGATTTTTTAGTGTTTATGGGTTTTACTATGGCTATTGTAGGTCCATATGTCTATGTATGCGTTGGTTAAATGTGGATGTGGACCTTCTCACTAGGAAATGCTAAATACCCAAAAATTAAGATATCATTTATGCAATCTAAAATGGTGTTTGGGTTTTGTATTAGCATAGTTGACATATTGAATGTACGTAGTTAAAGGACAGAGTACATCATGTAATTTTTGTATTGGCTGTTACAATCGAAGAATGCTAAACTTAGTTCCAAGCATGGGAGAAATTTTGTCTAGATGTGTTATAGGTGATCATCTCCTATGAACTTCCTATATGCCCAGACTTCCGGAGAGGC	178	MGKGGMCDAEKKEAVNMAAWLVAKNTLKIEPFKLPPLGSCDVKIRMKAVGICGSDVHFFKDMRVANSIVKEPMVLGHECAGIVEEVGGEVKHLVVGDRVALEPGISCSRCNICKDGRYNLCGNVKFFSSPPFNGALANQVIEFMRFFSVYGFYYGYCRSICLCMRWLNVDVDLLTRKC	48.884	Partial		XP_011628378.1	PREDICTED: sorbitol dehydrogenase [Amborella trichopoda]	364	MGKGAMSHGVSEEGEPENMAAWLLGVNTLKIQPFKLPPLGPHEVRVRMKAVGICGSDVHYLKNMRCADFIVKEPMVIGHECAGIIDEVGSKVNTLVVGDRVALEPGISCWHCNYCKAGSYNLCPDMKFFATPPVHGSLANQVVHPADLCFKLPENVSLEEGAMCEPLSVGIHACRRANAGPETNVLVMGAGPIGLVTMLAARAFGAPKVVIVDVDDQRLSFAKAIGAHQIIKVSTDMQDVEEDVGRIERAMEGAVDITFDCAGFGKTMSTALKATRAGGKVCLVGMGHNEMTVPLTPAAAREVDVVGVFRYRNTWPLCLEFLSSGKIDVKPLITHRFGFSEKEVEDAFETSARGGNAIKVMFNL	67.36	144	3e-65	203		XP_002445757.1	hypothetical protein SORBIDRAFT_07g025220 [Sorghum bicolor]	372	MGKGAQGSDAAVAAAAAAGAGEVEENMAAWLVAKNTLKIMPFQLPPLGPHDVRVRMKAVGICGSDVHYLREMRIAHFVVKEPMVIGHECAGVIEEVGAGVTHLTVGDRVALEPGVSCWRCRHCKGGRYNLCPDMKFFATPPFHGSLANQVVHPGDLCFKLPDGVSLEEGAMCEPLSVGVHACRRAGVGPETGVLVVGAGPIGLVTLLAARAFGAPKVVIVDVDDHRLSVATSLGADATVKVSTRAEDLESEVERIQAAMGSEIDVSLDCAGFSKTMSTALEATRPGGKVCLVGMGHNEMTLPMTSAAAREVDVVGVFRYKDTWPLCIDFLRTGKVDVKPLITHRFGFSQRDVEEAFEVSARGRDAIKVMFNL	72.44	127	1e-66	207		XP_002267662.2	PREDICTED: L-idonate 5-dehydrogenase-like isoform X1 [Vitis vinifera]	366	MGKGGNSEDAVSSKEHGEENMAAWLLGIKTLKIQPYILPSLGPHDVKVRIKAVGICGSDVHHFKTMRCANFIVKKPMVIGHECAGIIEEVGSEVKNLVVGDRVALEPGISCNRCSLCRNGQYNLCREMKFFGSPPTNGSLANQVVHPSNLCFKLPDNVSLEEGAMCEPLSVGIHACRRANVGPETNVLIMGSGPIGLVTMLAARAFGAPRIVLVDVDDQRLAIAKDLGADDIIRVSTNIQDLDEEVAKIQSTMVTGVDVSLDCVGFNKTMSTALNATRAGGKVCLVGLAQSEMTVPLTPAAAREVDIVGIFRYRNTWPLCLEFLRSGKIDVKPLITHRFTFSQKDVEEAFETSARGGNAIKVMFNL	66.44	146	4e-64	201		NP_001234092.1	sorbitol related enzyme [Solanum lycopersicum]	355	MGKGGSDENMAAWLLGVNTLKIQPFNLPALGPHDVRVRMKAVGICGSDVHYLKTMRCADFVVKEPMVIGHECAGIIEEVGGEVKTLVPGDRVALEPGISCWRCNLCKEGRYNLCPEMKFFATPPVHGSLANQVVHPADLCFKLPDDISLEEGAMCEPLSVGVHACRRANVGPETNILVLGAGPIGLVTLLAARAFGAPRIVIVDVDDYRLSVAKKLGADDIVKVSINIQDVATDIENIQKAMGGGIDASFDCAGFNKTMSTALGATRPGGKVCLVGMGHHEMTVPLTPAAAREVDVIGIFRYKNTWPLCLEFLRSGKIDVKPLITHRFGFSQEEVEEAFETSARGGDAIKVMFNL	69.01	142	3e-65	203		AT5G51970.2	---	GroES-like zinc-binding alcohol dehydrogenase family protein	364	MGKGGMSQGEGSKVEEENMAAWLVGINTLKIQPFLLPSVGPHDVRVRMKAVGICGSDVHYLKTMRCADFVVKEPMVIGHECAGIIEEVGEEVKHLVVGDRVALEPGISCWRCNLCREGRYNLCPEMKFFATPPVHGSLANQVVHPADLCFKLPENVSLEEGAMCEPLSVGVHACRRAEVGPETNVLVMGAGPIGLVTMLAARAFSVPRIVIVDVDENRLAVAKQLGADEIVQVTTNLEDVGSEVEQIQKAMGSNIDVTFDCAGFNKTMSTALAATRCGGKVCLVGMGHGIMTVPLTPAAAREVDVVGVFRYKNTWPLCLEFLTSGKIDVKPLITHRFGFSQKEVEDAFETSARGSNAIKVMFNL	71.33	143	2e-69	214		1	4.5e-31	106.8	PF08240.7	ADH_N		---	---	---	---		3	GO:0005737, GO:0005829, GO:0009506	3	GO:0000166, GO:0008270, GO:0016491	1	GO:0055114
	21662	Peam|DryGeneModel_21662 augustus_masked-Scf00163-processed-gene-7.8-mRNA-1	324	ATGGCCAAATCCACAAGGAAGACTATTGCAACAGCCATAGCTATAGCTGATGTAGCTTCATGTTACTGTGCATTTGTTCTAGCTCTTCTCTTGTTGGCCTCTCTCAGGGAGAATTATCCACCAGAGGAGCCCATCCATGGAAAATTCACAGGGGGGCCTTGCGACGAGATCTACGTTGTTAATGATGGCGAGACGCTTCACACCATCAGCGACAAGTGTGGCGATCCCTTCATCGTTGAGCAAAATCCTCATATACAGGACCCAGATGATGTTTACCCTGGGTTAGTGATCAAGATCACTCCTACTAAAGATAGGAAGGTGTAA	107	MAKSTRKTIATAIAIADVASCYCAFVLALLLLASLRENYPPEEPIHGKFTGGPCDEIYVVNDGETLHTISDKCGDPFIVEQNPHIQDPDDVYPGLVIKITPTKDRKV	97.0575	Complete		---	---	---	---	---	---	---	---		XP_002468630.1	hypothetical protein SORBIDRAFT_01g049330 [Sorghum bicolor]	116	MAMARRQLMGWVSAAADATSWCVALSLVAMLLVVCTLGGAGDGAGAAEGGGVVVVRGAALSARPCEEIYVVAEGETLHSISDRCGDPFILERNPHVHDPDDVFPGLVIRITPSKPR	70.18	57	6e-28	98.2		XP_002270367.1	PREDICTED: uncharacterized protein LOC100255607 [Vitis vinifera]	113	MSFHKPRFSRSSVAVADAASCYCAVILVALILLASVREYSSLPTDESVKGHQLLARPCDEIYVVGEGETLHTISDKCGDPYIVEQNPHIHDPDDVFPGLVIKITPSKQRKLLR	64.21	95	3e-36	119		XP_010317565.1	PREDICTED: uncharacterized protein LOC101263880 [Solanum lycopersicum]	111	MAFVLVSGKSSKAQLVAIADAASFYCAIFVLGLLLISSVKENYSTDGAVMKGNRFLSRPCDEIYVVGEGETLHTISDKCGDPFIVEENPHIHDPDDVFPGLVIKITPVNPS	67.78	90	2e-33	112		AT5G62150.1	---	peptidoglycan-binding LysM domain-containing protein	102	MRGSRTGSSDMSAWCSAVVLLSLILLLSVRENNASNSIRGSQFSTKPCEEIYIVGEGETLHTIGDKCGDPFIVERNPHIHDPDDVFPGLVLKIAPFYFNRKL	65.15	66	3e-27	96.3		1	5.9e-05	22.8	PF01476.15	LysM		---	---	---	---		1	GO:0005739	1	GO:0003674	---	NA
	21663	Peam|DryGeneModel_21663 maker-Scf00163-augustus-gene-7.13-mRNA-1	1678	CCATACTAATTACGTATCTTTGAATTGGGCCTGTGTGCAAAGGGACATACTAATTACCAATTTTATCTATTACATCTTACCTTTTCTTGGGTCAGAAGAACAACAGAGAAATGAACTTAGATATTGTTGTTGTTGTAAAGCTGTGACATTAGCGGGAGATTAGAAACTCTAGTTTTCTTATTGCATCAAGAATAAGCGGCAGAAGGAGAGAGAGATGGCATCTGATGATGGACTTTCAGAGGGGACGGTGAAGAACATCTTGGATCAGGAGACCCTGAAATGGGTTTTTGTGGGAGGAAAAGGAGGTGTTGGGAAGACGACTTGCAGTTCGATCCTTTCGATCCTCCTCTCGAGGGTTCGATCCTCAGTTCTCATCATCTCCACCGACCCGGCTCATAACCTCAGCGATGCATTCCAGCAACGCTTCACCAAAGCTCCTACTCTTGTCAACGGTTTCACCAATCTCTACGCCATGGAAGTTGACCCAACTGTAGAGAATGATGACTTGCGGAGTGTGGATGGGATGGACGGCTTTCTTTCAGACCTTGCAAATGCAATCCCCGGAATTGATGAGGCCATGAGCTTCGCCGAGATGCTTAAATTAGTGCAGACAATGGACTATTCGGTTATAGTGTTTGATACGGCTCCAACTGGCCATACATTGCGACTTTTGCAATTCCCTGCGACATTGGAGAAGGGGCTTGCTAAAGTGATGGCCTTGAAAAATAGATTTGGTGGCCTATTTAATCAGATGACTCACATGTTTGGTGTTGATGATGAGTTCGGCGAGGATGCAATCTTAGGAAAGCTTGAAGGCATGAAAGATGTGATTGAACAAGTGAATAGGCAATTCAAGGATCCGGACTTGACGACTTTTGCCTGTGTCTGCATTCCGGAGTTCCTTTCTCTGTATGAAACGGAGAGGTTGGTGCAAGAACTTACAAAGTTCGAGATCGACACTCACAATATCATCATTAACCAAGTACTTTTTGATGAAGAAGGTGTTGAATCCAAGTTGTTGAAAGCAAGAATGCGGATGCAGCAAAAGTATCTTGATCAGTTCTATATGTTATATGATGACTTCCACATCACCAAGTTGCCATTGCTTCCACAAGAGGTTTGTGGCGTTGAAGCATTGAAATCATTTTCTGACAAGTTTTTGTCACCATACAAGCCCCCTTTCACCAAGGGTACAGTTGAGGAGGTGGAGCAGAGGATTTCCATATTAAGCACACAGCTTAAAGAAGCTGAAAGGGAGCTAGATAAACTGAAAAGAGGATAACAGAATTTCAGGCTGCACGGTCTTTATCTCCTGTCTAGTCCTTTCATTTCTTATGTTGCTACAGGGAACAAATAGGTTCCACTGCTTTGGAGGCCGTCGGATCCAAATTCCAAGGGCGGGTGTTTTTCTTTCACTCGCTGCCCATAGGAGTTGGGCAATTGGTATGATTCAGGCCCAGCACTCAGCAGCATTCGATTTCTAATGTTGACAGTACACAGAAATAAGAGCACCTATATTAGTTTCTATAAAGCGGATGAGAACCTTCTGTATATCTTTAGAAATTTCTACTCAACCCCATCCCTAATGCTACACTTACCCACACTATATTAGAATGCTTCACAAATTTCTACTTGTATCCAGATATTTTTAATATAATTGATGATCACCCTGGAGATT	355	MASDDGLSEGTVKNILDQETLKWVFVGGKGGVGKTTCSSILSILLSRVRSSVLIISTDPAHNLSDAFQQRFTKAPTLVNGFTNLYAMEVDPTVENDDLRSVDGMDGFLSDLANAIPGIDEAMSFAEMLKLVQTMDYSVIVFDTAPTGHTLRLLQFPATLEKGLAKVMALKNRFGGLFNQMTHMFGVDDEFGEDAILGKLEGMKDVIEQVNRQFKDPDLTTFACVCIPEFLSLYETERLVQELTKFEIDTHNIIINQVLFDEEGVESKLLKARMRMQQKYLDQFYMLYDDFHITKLPLLPQEVCGVEALKSFSDKFLSPYKPPFTKGTVEEVEQRISILSTQLKEAERELDKLKRG	99.29	Complete		XP_006857946.1	PREDICTED: ATPase ASNA1 homolog [Amborella trichopoda]	353	MESSVRNILEQEELKWVFVGGKGGVGKTTCSSVLSILLSRVRSSVLIISTDPAHNLSDAFQQRFTKSPTLVHGFSNLYAMEVDPNVEKDELPNVEGMDSFISELTNAIPGIDEAMSFAEMLKLVQTMDYSVIVFDTAPTGHTLRLLQFPSTLEKGLAKMMSLKNKFGGLINQVTRMFGVDEEFGEDAILGKLEGMKDVIEQVNRQFRNPDLTTFVCVCIPEFLSLYETERLVQELAKFEIDTHNIIINQVLFDEEDVESKLLKARMKMQKKYLDQFYMLYEDFNITLLPLLPEEVCGVEALKKFSAHVLTPYQPSTTPKGTVEELVKRISTLRLQLKEAETELERLRKGKDKI	83.33	348	0	539		XP_002462688.1	hypothetical protein SORBIDRAFT_02g030280 [Sorghum bicolor]	363	MASAAVVDAGDAPEPTVRNLLDQDSLKWVFVGGKGGVGKTTCSSILSVLLAGVRQSVLVISTDPAHNLSDAFQQRFTKFPTLVRGFTNLYAMEIDPKVENDDLSNEGMEGFLSELTNAIPGVDEAMSFAEMLKLVQTMDYSVVVFDTAPTGHTLRLLQFPATLEKGLEKMMELKNRFGGLLNQASRLFGLGDELNEDAMLGKLEGMKDVIEQVNRQFKDPDLTTFVCVCIPEFLSLYETERLVQELAKFEIDSHNIIINQVIFDEEAVESKLLKARIKMQQKYIDQFHMLYDDFNISKLPLLSEEVCGVQALQNFSQHFLTPYKSNLKRGTIEELEQRITLLKSALQEAEAELDRVRKGKQSA	79.25	347	0	526		XP_010661617.1	PREDICTED: ATPase ASNA1 homolog isoform X2 [Vitis vinifera]	357	MASDQELSGTVQNILDQESLKWVFVGGKGGVGKTTCSSILSILLSRVRSSVLIISTDPAHNLSDAFQQRFTKAPTLVNGFSNLYAMEVDPSVENEELPGDGMDNLFSELANAIPGIDEAMSFAEMLKLVQTMDYSVIVFDTAPTGHTLRLLQFPSTLEKGLAKMMSLKNKFGGLLNQMTRLFGVDDEFGEDALLGRLEGMKDVIEQVNKQFKDPDLTTFVCVCIPEFLSLYETERLVQELNKFEIDSHNVIINQVLYDEEVVESKLLKARMRMQQKYLDQFYMLYDDFHITKLPLLPEEVCGVEALKAFSHNFITPYQPVIEKGTMEELEARVSMLKQQLTDAEAELERLRKGKQKV	84.23	355	0	556		XP_004248572.1	PREDICTED: ATPase GET3 [Solanum lycopersicum]	362	MASSNEDLPQGTVKNVLEQDTLKWVFVGGKGGVGKTTCSSTLGVLLSQVRSSVLIISTDPAHNLSDAFQQRFTKAPTLVNGFNNLYAMEVDPTVENDETLGSEGMDDFLSDLANAIPGIDEAMSFAEMLKLVQTMDYSVIVFDTAPTGHTLRLLQFPSTLEKGLAKVMSLRNKFGGVISQMSRIFGVDTEFGEDAILGKLEGMKDIIEQVNRQFKDPGLTTFVCVCIPEFLSLYETERLVQELTKFEIDTHNIIINQVLFDEEVVESKLLKARMRMQQKYLDQFYMLYDDFNITKLPLLPQEVCGVEALKVFSHNFLTPYQPSLLRGSVEELEMRIATLKEQLKDAEEELEKLRAGQQESIM	83.62	354	0	558		AT1G01910.4	---	P-loop containing nucleoside triphosphate hydrolases superfamily protein	353	MAADLPEATVQNILDQESLKWVFVGGKGGVGKTTCSSILAICLASVRSSVLIISTDPAHNLSDAFQQRFTKSPTLVQGFSNLFAMEVDPTVETDDMAGTDGMDGLFSDLANAIPGIDEAMSFAEMLKLVQTMDYATIVFDTAPTGHTLRLLQFPATLEKGLSKLMSLKSRFGGLMTQMSRMFGMEDEFGEDALLGRLEGLKDVIEQVNRQFKDPDMTTFVCVCIPEFLSLYETERLVQELAKFEIDTHNIIINQVLYDDEDVESKLLRARMRMQQKYLDQFYMLYDDFNITKLPLLPEEVTGVEALKAFSHKFLTPYHPTTSRSNVEELERKVHTLRLQLKTAEEELERVKSG	80	355	0	538		3	9.00E-103 | 9.20E-12 | 2.70E-07	343.4 | 44.7 | 30.6	PF02374.10 | PF01656.18 | PF13614.1	ArsA_ATPase | CbiA | AAA_31		K01551	---	---	---		2	GO:0009507, GO:0016020	3	GO:0005515, GO:0005524, GO:0016887	7	GO:0006820, GO:0006891, GO:0006944, GO:0043161, GO:0043248, GO:0051788, GO:0071722
	21664	Peam|DryGeneModel_21664 maker-Scf00163-augustus-gene-7.14-mRNA-1	2211	TTCTTTTTTTTTTTTTTAATGTTTCTGAGGCGGTTTTGCGTTTCTCTGCTTTCTCTCCTTGTTCAGGAATCCTAATTCTAAGAAGCTCCTGGCGTGGTTCGGGGATTTCTTGATGGTCATCTAGGTTGCTTGGAATTGTCTAAAGTTGTAACTCCTGCATCCGAGGGGTGTGATCATTTTACTTTAAGATGGTTGCATTTGGGAAGAAGTTGAAGGAACGACAATATCCAGAATGGCAAGGGTACTATATCAACTACAAGTTTATGAAGAAGAAAGTAAAGCAATATTCACAACAAATCCAAGTAGGAGCACAAGATCGACGCAATGTTCTCAAAGAATTCTCAAGGGTACTGGATAACCAGATTGAAAAGATTGTCCTGTTTCTGTTGGAGCAACAAGGCCTTCTTGCAAGTAGGATAGAGAAGCTTGGGGAGAGGCGTGCACTTCTCCACGATAAGCGAGATATATCACTGATATCTGAATTGAGAGAAGCATATAGAGCTGTGGGACAAGATCTTCTAAAGCTTCTCTTTTTTGTTGAGCTGAACGCGGTTGGTCTGCGGAAGATATTGAAGAAGTTTGATAAAAGGTTTTGTCATAGATTCACAGATTACTATGTGACCACTCGTGCTAATCATCCTTATTCCCAACTTCAGCAAGTGTTCAAGCACGTGGGCATAGGGGCTGTTGTTGGAGCATTATCTCGGAACCTTGCAGATCTTCACGATTGTCATGGAAGCTCTTTGTCAATTTATGATCAACCATCTATTTGTCTGCAGGTGTTTTCATCAGTATATTTTAGTGCATGGTCAAATAAATCATACTTCAGACCTCTGGTGTTCAGCAGTATTGTTCTTCTCTTAGGCAATACCTTGTATGCATTGGCATATGATCTTGACTCAATAGCAGTTCTTCTGATTGGTCGGTTATTCTGTGGATTGGGGTCTGCAAGAGCTGTTAATCGCCGTTACATAAGTGATTGTGTGCCGCTTAAATTACGGATGCAAGCTTCTGCAGGCTTCGTTAGTGCCAGTGCTCTTGGGATGGCATGTGGCCCTGCCCTTGCTGGATTACTTCAAATGAATTTTAAGATTTACAAAATCACAATCAATGAAGACACTTTACCTGGTTGGGTTATGGCTCTGGCATGGCTTCTTTATTTAATTTGGCTGTGGATTTCATTTAAAGAGCCTGATCATGACATTGAAGAGAACCAAGCACCGCAGGAAGCAAATCCTGAACCAGTACAGAATGATCAAATGGAAAAAGGCCTTGCGCAACCTTTGCTCTCAAATTCCGAAGAGAAGCAAAATGATAACGATGAATATCAGGAATGTGATGTCAGTGAAGAAGGTTCAGAAGATTCAAATAAACCGGTTACTTCAATTGGATCGGCATATAGATTACTTACGCCATCAATAAAGGCCCAGTTGTTGATTTATTTCATGCTCAAATATTCCATGGAGATTCTACTCTCTGAATCAAGTGTCATTACCACTTTCTACTTTGGATGGTCAACTAGTGCTGTGGCAATTTTTCTTGCATGCCTTGGGCTGACAGTTCTTCCAGTAAACGTTGTTGTTGGTAGCTACATTAGCAACATGTTTGAAGACAGGCAAATTTTACTCGCAGCTGAAATTATGGTATGCATAGGTATATTCCTAAGCTTTCATGTACTAGTCCCATACTCTGTGCCACAATACGTCTGCTCCGCTCTCATCACATTTGTATCTGCTGAAGTTCTTGAAGGGGTCAACCTATCGCTCTTATCCAGAGTCATGTCCTCCAGGCTTGCTCGTGGAACCTATAATGGTGGGCTGCTATCAACTGAAGCAGGTACCTTGGCTCGGGTAGTGGCAGATGGCACGATAACGTTGGCTGGCTACTTAGGCGAGGATAAGCTCTTGAATGTGACCCTTATCCCATCTCTTCTAATATGCATTGCGTCCATTGCTGCCACCTTCCTCACCTACAACACACTTTTTTAACCCTCTGTTGTACGTCTGCAACAAATAGCCCACCTACGATGCTCCTATTTCCTCAACTGTATATAAATGTTGTATAGTAGAAGAAATTGCATAATTGTTTTACTCATTTCTAAAGAAAAATGTAAGCAGTCAGTGGGCCTTAGCTTTTGTATAACAAGTTTTTTTTTTTTAGAATGCTTTATTCATAAGCAAAGAAAATCTTTGTTTGTAGTATTACTAGTGG	599	MVAFGKKLKERQYPEWQGYYINYKFMKKKVKQYSQQIQVGAQDRRNVLKEFSRVLDNQIEKIVLFLLEQQGLLASRIEKLGERRALLHDKRDISLISELREAYRAVGQDLLKLLFFVELNAVGLRKILKKFDKRFCHRFTDYYVTTRANHPYSQLQQVFKHVGIGAVVGALSRNLADLHDCHGSSLSIYDQPSICLQVFSSVYFSAWSNKSYFRPLVFSSIVLLLGNTLYALAYDLDSIAVLLIGRLFCGLGSARAVNRRYISDCVPLKLRMQASAGFVSASALGMACGPALAGLLQMNFKIYKITINEDTLPGWVMALAWLLYLIWLWISFKEPDHDIEENQAPQEANPEPVQNDQMEKGLAQPLLSNSEEKQNDNDEYQECDVSEEGSEDSNKPVTSIGSAYRLLTPSIKAQLLIYFMLKYSMEILLSESSVITTFYFGWSTSAVAIFLACLGLTVLPVNVVVGSYISNMFEDRQILLAAEIMVCIGIFLSFHVLVPYSVPQYVCSALITFVSAEVLEGVNLSLLSRVMSSRLARGTYNGGLLSTEAGTLARVVADGTITLAGYLGEDKLLNVTLIPSLLICIASIAATFLTYNTLF	86.29	Complete		XP_011628418.1	PREDICTED: LOW QUALITY PROTEIN: SPX domain-containing membrane protein Os06g0129400 [Amborella trichopoda]	684	MVAFGKKLKERQYPEWQRYYINYKLMKKKVKQFTQQIQAGAENRRHVLKEFSRMLDYQIEKIVLFLLEQQGLIASRIEKLGEWREKLLQEPDIAQVCELREAYREVGKDLLKLLYFVEINAIGLRKILKKFDKRFGYRFTDYYVTTRSDHPYSQLQQVFKHVGIGAVVGALSRNLADLQDRQGSYLSIYDQPAATIKDPVIDSIKAAVDRLTHSTNFLHFLGHHALIVQEELPATPSEDQAAEESYHFMSLVLNLVNTFLYMVNTYIIVPTADNYSISLGAAATVCGIVIGSMAVAQVFSSVYFSAWSNKSYFRPLIFSSIVLLIGNTLYALAYDLDSLTVLLIGRLFCGLGSARAVNRRYISDCVPAKTRMQASAAFVSASALGMAVGPALAGVLQTNFKIYKLTINEDTLPGWVMAFLWFVYLIWVWVSFKEPIRDTDQEHTEQEANTDNGMPFSCXDLLRMTRLEDGLSQPLLLSSSIEQKLQDEDGDQDVDGSEEASEESHKPVTSIMSAYRLLTQSVKVQLLIYFMLKYAMEILLSESSVITAYYFRWSTGAVSIFLACLGCTVLPVNAVVGNYISNMFEDRQILLASEFLVLVGIVFSFHVINPYTVVQYVSSALLTFVACEVLEGVNLNLEYVFIKNCVSDFNSKLSSGLEIFGWEDMSRSIKICSLAPSSKPDLRK	73.37	338	5e-148	442		XP_002446964.1	hypothetical protein SORBIDRAFT_06g025950 [Sorghum bicolor]	696	MVNFGKKLMADQVEEWKGYYINYKLMKKMLKQYVQQTQHGGKDREQVLKDFSRILDDQIERIVLFLLQQQGHLASRIEELGEKRIVLLEEYDISQVYQLHDAYREVGLDLIKLLRFVDVNATGIRKILKKFDKRFGYKFTDYYVTTRANHPYSQLQQVFKQVGIVAVVGALSRNLEYLQHHEGSFVSIYDRPAVTLKDPIIDQVNNAVQKLTHATNFMQFLGQHSLIVQEDAQSGSEDLVDDQSYHFMSLMLNLVNTFLYMVNTYIIVPTADDYAVSLGAAATVCGVIIGSMAVAQVFSSVYFSAWSNKSYFKPLVFSSIMLFLGNLLYALAYDLNSLIVLLIGRLLCGLGSARAVNRRYISDCVPLKMRLQASAGFVSASALGMACGPALAGFLQIKFKIYSLTFNQSTLPGWVMCIAWFIYLLWLWLTFKEPEHFTKTLVSEQPSESGCQGNSNLEEGLAQPLLVGIEQRQEENSEDNDDTELASESSHEPATSIASAYRLLTPSVKAQLLIYFMLKYAMEILLSESSVVTTYYFSWTTSVVAIFLAILGLTVLPVNAIVGSYITNLFEDRQILLASEVMVLIGIIMSFRFTPHYSIPQYVISALITFVFAEVLEGVNLSLLSRVMSSRLSRGTYNGGLLSTEAGTLARVVADATITAAGYLGTDLLLNITLVPSLVICIVSIAATLYTYNNLY	73.95	403	0	555		XP_002282540.1	PREDICTED: SPX domain-containing membrane protein At4g22990 [Vitis vinifera]	698	MVAFGKKLKERQIQEWQGYYINYKLMKKKVKQYVQQIEGGAQNRRHVLKDFSRMLDTQIEKIVLFLLEQQGLLASRIAKLGEQHDALQQQPDISQISELREAYRAVGRDLLKLLFFVEINAIGLRKILKKFDKRFGYRFTDYYVKTRANHPYSQLQQVFKHVGVGAVVGAISRNLGDLQDRQGSYLSIYDQPALPLQDPVIDSIKAAVDRLTHSTNFLHFLAQHALIMQEELPTAVEEHVDDQRYHFMSLLLNLANTFLYMVNTYIVVPTADNYSMSLGAAATVCGVVIGAMAVAQVFSSVYFSAWSNKSYYRPLIFSSIVLFVGNTMYALAYDLDSIVVLLLGRLFCGLGSARAVNRRYISDCVPLKIRMQASAGFVSASALGMACGPALAGLLQINFKIYKITFNEDTLPGWVMAVAWLVYLIWLWISFKEPVRETQESNIQQESNAEPVENDALEKGLAQPLLLSSEDKQEDEDGDQDNDVSEEAPEESRGPATSIGSAYRLLTPSVKVQLLIYFMLKYAMEILLSESSVVTTYYFNWSTSTVAIFLACLGLTVLPVNIAVGSYISNMFEDRQILLASEIMVLIGILLSFNIIIPYSVPQYVCSGLIMFVSAEVLEGVNLALLSRVMSSRLSRGTYNGGLLSTEAGTIARVIADGTITLVGYLGESKLLNITLLPSLLICISSIIATFFTYNSLY	82.13	403	0	637		XP_004244598.1	PREDICTED: SPX domain-containing membrane protein At4g22990-like [Solanum lycopersicum]	694	MVSFGKKLKERQIQEWQGYYINYKLMKKKLKQYANQSQAVVPDRRFVLKDFSRMLDNQIETIVLFLLEKQGALASRISGLNEQKDLLQEVPDIAKIDELREAYQAVGRDLLKLLYFVEINAIGLRKILKKFDKRFGYKFTDYYVKTRANHPYSQLQQVFKHVGLGAVVGAISRNLADLQDRKGSYLSIYDQPALPLQDPVVDSMKAAVDRLSHSTNFLNFLAQHALIMQDELPTPVEEGVDDQRYHFMSLLLNLANTFLYMVNTYIIVPTADDYSMSLGAAATVCGIVIGAMAVAQIFSSVYFSAWSNRSYFRPLIFSSIVLFIGNVMYALAYDLNSIPVLLIGRLFCGFGSARAVNRRYISDCVPLKYRMQASAGFVSASALGMACGPAVAGLLQTNFKIYKITVNKETLPGWLMAIAWLIYLIWLWFSFKEPVRDTEIKNVPQESKAEPDSLEKGIVEPLLLKSPENQQDEDEQEGDESEEASEDSHKPANSIVAAYRLLTPSVKVQLLIYFMLKYAMEILLSESSVISTYYFSWSTGHVAVFLACLGLTVLPVNLVVGSYISNMFEDRQILLASEIMVCVGILMSFNVIIPYSVPQYVCSGLLLFVSAEVLEGVNLSLLSRVMSSRLSRGTYNGGLLSTEAGTIARVIADATITLAGYLGESMLLNVTLLPSFFICIVSILATFWTYNSLY	78.41	403	0	600		AT4G22990.1	---	Major Facilitator Superfamily with SPX (SYG1/Pho81/XPR1) domain-containing protein	699	MVAFGKKLKERSIQEWQGYYINYKLMKKKVKQYSRQLEGGNLERRHVLKDFSRMLDNQIEKIALFMLEQQGLLASRLQTLRGSHDALQEQPDISHMSYLKEEYRAVGQDLLKLLFFVEMNAIGIRKILKKFDKRFGYRFTNYYVKTRANHPYSELQQVFRHVGLGAVVGAVSRNLHELQNNQGSYLSIYDQPVLPLQDPVVDSIRAAVDRLTRSTNFLHFMAQHALIMQEELPSPQDEEGEEEDGRYHFMSLLLNLVNTFLYMVNTYIIVPTADDYSMSLGAAATVCGVVIGAMAVAQLFSSVYFSAWSNRSYFKPLIFSSIVLFIGNLLYALAFDFNSIAVLLIGRLFCGLGSARAVNRRYISDCVPLKIRMQASAGFVSASALGMACGPALAGLLQIRFKIYKLTFNQDTLPGWVMAVAWLIYLVWLAISFREPAREPEEIPKTSEESNHSAVQDVNLEKGMKQPLLLTSEEIEEQGEDECDGSEEASEDSRTPANSILAAYRLLTPSVKVQLLIYFMLKYAMEILLSESSVITTYYFGWSTSSVAIFLFCLGLTVLPVNLVVGSYISNMFEDRQILLVSEIMVCVGILLSFHVVVPYTVPQYVCSGLIMFVSAEVLEGVNLSLLSRVMSSRLSRGTYNGGLLSTEAGTIARVIADATITVAGFFGRNMLLNVTLLPSLVICVLSIVATCFTYNSLY	76.73	404	0	578		2	3.30E-20 | 1.50E-18	72.1 | 67.6	PF07690.11 | PF03105.14	MFS_1 | SPX		---	---	---	---		2	GO:0005794, GO:0016021	1	GO:0003674	1	GO:0055085
	21665	Peam|DryGeneModel_21665 maker-Scf00163-augustus-gene-7.12-mRNA-1	1711	ATGCTCCCGGAAGCCCTGGAAGCTCATGATGGTGCAAGTAAAGGCAAATACACTATTGGGCTTGGGCAGGATTGCATGGCTTTCTGTACAGAGTTGGAAGATGTTATTTCGATGAGCTTGACAGTTGTTACTTCCCTTCTCAAGAAATATGGGGTTGATCCAAGACTTATTGGTCGCCTTGAAGTAGGAAGCGAGACTGTCATCGACAAGAGCAAATCCATAAAGACTTGGCTGATGCAAATCTTTGAGGAGCTTGGAAATACTGACATTGAAGGAGTTGACTCAACGAATGCATGCTACGGTGGAACTGCAGCATTATTCAACTGTGTGAATTGGGTGGAGAGTAGCTCTTGGGATGGACGCTATGGTCTTGTTGTCTGTACTGACAGTGCGGTCTATGCAGAAGGACCAGCCCGTCCGACTGGTGGTGCAGCTGCCATTGCAATGTTGATTGGACCAAATGCTCCTATAGCATTTGAAAGCAAGTTAAGAGGGACTCACATGGCTCATGTCTATGACTTTTATAAGCCGAATCTTGCGAGTGAATACCCGGTTGTTGATGGCAAGCTTTCACAAACTTGCTATCTCATGGCACTTGATTCTTGTTACAGACGTTTTTGTAGCAAGTTTGAGAAATTGGAGGGAAAACAGTTTTCCATTTCTGATACGGCTTATTTTGCATTCCATTCACCATACAATAAGCTTGTTCAGAAAAGCTTTGCTCGGCTGTACTTCAATGACTTTCTGAGGAATGCCAGCTCTGTTGGGAAGGATGCAATGGAAAAATTAGAGCCATTTTCATCTTTGTCTGGCGATGAAAGTTATCAGAATCGTGATCTTGAAAAGGTATCTCAGCTGGTTGCAAAAAGCCTTTATGATACAAAAGTACAACCATCAACTTTGTTGCCAAAACAAGTTGGCAACATGTACACTGCATCTCTTTATGCTGCATTTGTATCCATTCTCCATGGAAAGCCTAGCGCTCTGAGAGGTAAACGGGTAGTTATGTTCTCATATGGCAGTGGTCTATCCTCCACAATGTTCTCATTCAGACTCCAGGATGGTCAACATCCCTTCAGCTTATCAAACATTGCTTGTGTGCTGAATGTTTCTGAAAAGCTGGATTCTAGACATATTTTTTCACCTGAGAAATTTGTTGAAACAATGAAGCTGATGGAGCATCGTTATGGGGCCAAGGACTTTGTAACCTGCTCAGACAAGAGCTTACTAGCTCCAGGTACATTCTATCTTACTAAGGTTGACTCTATGTACAGGCGATATTATGCCCAAAAGGTTGGAGATACAGATAAGTGCCGCACTGCTGTCAGCCATGAGAATGGTTCCCTGCTCAATGGCCACTGACTATGCCTTTGTAAAGAGTGATTGGATATTTAAGGGGTGATGAATGGCTTTGCTCTTATGTAACACATTCAGATGCATATGCATGTGCCTGTCCACTAGAACACCCTTTTGATTAGCAGCAATTGTTTACTTAATGCAAGGTGGTGTTTTCGTTTAATGTAGTGTTGATTTCTGGAAGTCTATGGTTGATGGTCTGTTTTTTTTTTTAATTTTGTACTTTTGTGTTCTCTCACATTTCCTTGTGCTCCATCCCTTCAACTCATTGATCTGCATTATCACATAAGCTGCTGTACAGTGCAATGTTAGCAGGTAAAAGTAGGGTGAGGTGGAATGCAGTTCCACTTTTTTT	453	MLPEALEAHDGASKGKYTIGLGQDCMAFCTELEDVISMSLTVVTSLLKKYGVDPRLIGRLEVGSETVIDKSKSIKTWLMQIFEELGNTDIEGVDSTNACYGGTAALFNCVNWVESSSWDGRYGLVVCTDSAVYAEGPARPTGGAAAIAMLIGPNAPIAFESKLRGTHMAHVYDFYKPNLASEYPVVDGKLSQTCYLMALDSCYRRFCSKFEKLEGKQFSISDTAYFAFHSPYNKLVQKSFARLYFNDFLRNASSVGKDAMEKLEPFSSLSGDESYQNRDLEKVSQLVAKSLYDTKVQPSTLLPKQVGNMYTASLYAAFVSILHGKPSALRGKRVVMFSYGSGLSSTMFSFRLQDGQHPFSLSNIACVLNVSEKLDSRHIFSPEKFVETMKLMEHRYGAKDFVTCSDKSLLAPGTFYLTKVDSMYRRYYAQKVGDTDKCRTAVSHENGSLLNGH	97.424	Complete		XP_011628383.1	PREDICTED: hydroxymethylglutaryl-CoA synthase [Amborella trichopoda]	467	MGSQQKNVGILAMDIYFPRACVQQESLEAHDGASKGKYTIGLGQDCMAFCTELEDVISMSMTVVSSLLEKYQIDRKQIGRLEVGSETVIDKSKSIKTWLMDLFEDCGNTDIEGVDSTNACYGGTAALLNCVNWVESNSWDGRYGLVVCTDSAVYAEGPARPTGGAAAVAMLIGPNAPIAFESKYRGSHMSHVYDFYKPNLASEYPVVDGKLSQTCYLMALDSCYKRYCSKFEDLEGKQFSILDADYVAFHSPYNKLVQKSFARLYFNDFLRNGSSINKDVYEKLGPFSTLSSEESYQSRDLEKVTQQVAKPQYDVKVQPSTLLPKQVGNMYTASLYAAFASIVHNKHESLVGQRVLMFSYGSGLSSTMFSFRMREGQHPFSISNIASVLNVSGKLESRQVFSPEKFVEIMNLMEHRYGAKGFVTSEDRSLLSPETYYLKEVDALYRRYYAKKVGDDGASNGVLVNGS	80.85	449	0	764		XP_002445758.1	hypothetical protein SORBIDRAFT_07g025240 [Sorghum bicolor]	471	MEEGKDVGILAMDIYFPPTCVQQEALEAHDGASKGKYTIGLGQDCMAFCSEVEDVVSMSLTVVASLLQKYNIDPKLIGRLEVGSETVIDKSKSIKTWLMQIFEESGNTDIEGVDSSNACYGGTAALLNCVNWVESKSWDGRYGLVVCTDSAVYAEGPARPTGGAAAIAMLIGPNAPISFERKYKASHMAHAYDFYKPDLASEYPVVDGKLSQTCYLMALDSCYKQFCTKYEKLVGEQFSISDADYCVFHSPYNKLVQKSFARLFFNDFMRNCSSVDNDAKEKLLPFANLNSEESYQSRDLEKASQQVAKHLYDIKVQPSTLLPKQIGNMYTASLYAALASVVYNKHNSLAGQRIIMFSYGSGLTSTLFSLRLHEGQHPFSLANIASMLDVTAKLNSRHVTPPEKFVETLKLMEHRYGAKDFETSQDTSLLPPGTFYLTKVDSMYRRFYDKKASDDIVWGKTKVSNALANSQ	79.81	431	0	741		XP_002282434.1	PREDICTED: hydroxymethylglutaryl-CoA synthase [Vitis vinifera]	464	MTKNVGILAMDIYFPPTCVQQEALEVHDGASKGKYTIGLGQDCMAFCSEVEDVISMSLTVVTSLLEKYGIDPKQIGRLEVGSETVIDKSKSIKTFLMQIFEECGNNDIEGVDSSNACYGGTAALFNCVNWVESSSWDGRYGLVVCTDSAVYAEGPARPTGGAAAIAMLVGPDAPIAFESKLRGSHMSHAYDFYKPNLASEYPVVDGKLSQTCYLMALDSCYKLLCSKYEKLEGKQFSIADADYFVFHSPYNKLVQKSFARLVFNDVVRNASSVDEAGKQKLEPFSSLSGDESYQNRDLEKASQQVAKPLYDAKVQPSTLLPKQVGNMYTASLYAAFVSVLHNKHSELSGKRVVMFSYGSGLTATMFSFQLRDGQHPFSLSNIATVMDVAGKLKARHEFPPEKFVEILKLMEHRYGAKDFVTSKDCSLLPPGTHYLTEVDSMYRRFYSKKAGSCTCENGSLANGH	82.44	450	0	773		XP_004245661.1	PREDICTED: hydroxymethylglutaryl-CoA synthase [Solanum lycopersicum]	462	MASQPKNVGILAMEIYFPPTCLQQEVLEAHDGASKGKYTIGLGQDCMGFCTEVEDVISMSLTAVNSLLEKYSVDPKQIGRLEVGSETVIDKSKSIKTFLMEIFEKHGNTDIEGVDSTNACYGGTAALFNCVNWVESASWDGRYGLVVCTDSAVYAEGPARPTGGAAAIAMLVGPDAPIVFESKIRASHMSHVYDFYKPILDSEYPVVDGKLSQTCYLMALDACYKSLCNKYEKLEGKQFSMSDAAYFVFHSPYNKLVQKSFSRLLFNDFLRNASSIDESAKKILAPFESLTGDESYQSRDLEKASQQLAKPLYDEKVQPTTLIPKQVGNMYTASLYAAFASLLHNKHNTLAGQRVIMFSYGSGLTATMFSLKFNEGQHPFSLSNIASVMNVTEKLESRHEFTPEKFIEILKLMEHRYGAKDFVTSKDCSLLAPGTYYLTEVDSKYRRFYAKKAQENGLVNGH	77.78	450	0	742		AT4G11820.2	MVA1, FKP1	hydroxymethylglutaryl-CoA synthase / HMG-CoA synthase / 3-hydroxy-3-methylglutaryl coenzyme A synthase	461	MAKNVGILAMDIYFPPTCVQQEALEAHDGASKGKYTIGLGQDCLAFCTELEDVISMSFNAVTSLFEKYKIDPNQIGRLEVGSETVIDKSKSIKTFLMQLFEKCGNTDVEGVDSTNACYGGTAALLNCVNWVESNSWDGRYGLVICTDSAVYAEGPARPTGGAAAIAMLIGPDAPIVFESKLRASHMAHVYDFYKPNLASEYPVVDGKLSQTCYLMALDSCYKHLCNKFEKIEGKEFSINDADYIVFHSPYNKLVQKSFARLLYNDFLRNASSIDEAAKEKFTPYSSLTLDESYQSRDLEKVSQQIAKPFYDAKVQPTTLIPKEVGNMYTASLYAAFASLIHKKHNDLAGKRVVMFSYGSGSTATMFSLRLNDNKPPFSISNIASVMDVGGKLKARHEYAPEKFVETMKLMEHRYGAKDFVTTKEGIIDLLAPGTYYLKEVDSLYRRFYGKKGEDGSVANGH	75.44	452	0	717		2	1.20E-115 | 3.70E-72	385.9 | 241.5	PF08540.5 | PF01154.12	HMG_CoA_synt_C | HMG_CoA_synt_N		K01641	---	hydroxymethylglutaryl-CoA synthase	[EC:2.3.3.10]		3	GO:0005739, GO:0005829, GO:0009506	2	GO:0003824, GO:0004421	4	GO:0006084, GO:0008152, GO:0008299, GO:0019287
	21666	Peam|DryGeneModel_21666 maker-Scf02678-augustus-gene-0.2-mRNA-1	2419	TTGATCTTTTAATATTCAACTTTGGACAACAGATAATGCTCTGATTTCTACAAGATTGCTGTGATTCAGGATGAATGGATTGACTGCAAAGAAAATGCAGAAAATATTTGAATCACTTGCTCCTGAAACCATTCGCAGTGATGCCCGGAACTTTGTGGAGTATTGCTGCTTTAGGTACTTGTCGAGGGATAATTCTGGTGTTCATCCTTCCTTGAAGGAGCCTGCCTTTCAAAGACTTATTTTCATAACAATGCTGGCGTGGCAACACCCATACAGTGAAGGCGGTGTTGCTTCACACAATATTACTTCTTTGCAGAAAAAACTTGTGGGTGAAGAGGCTTTTGTTCGTATTGCTCCTGCTATTTCAGGTGTGGCTGATAGATCAACAGTTCATAGTCTTTTCAAGGCTCTTGTAGGAGATGAACAAGGGCTCTCATTTAGCCTGTGGACTTCTTATCTTTCTGAACTTTTAAAGATCCACCAAGGGAGGAAGTCATACCAAATTCAAGAAAGTGCCCAGCTTTCTAATGAGCAACTTTTATGTATAGGTTCCAATAAGAAGCGACCTGTTTTAAAATGGGAGAATAACATGGCATGGCCTGGAAAACTTACTTTGACGGATAGTGCACTTTATTTTGAGGCAATTGGCCTAAAAGGTTACAAAGAAGCTATTAGATTGGATCTTACTAGACAAGGCACTCGGGTGGAGAAAACGAGAGTTGGACCTTTTGGATATATGTTTCTTGACTCTGCTGTCTCTGTTTCATCGGGCACTGAGTCAGAAACTTGGGTTCTTGAATTTGTTGACTTTGGTGGTGAAATGAGGCGAGATGTTTGGTATGCTTTTATCAGTGAAGTGATTTCTTTGTATGATTTCATTCGTGAATACGGACCAGATGAAGATGACCCATCTATTCATAATGTATATGGTGCGTATAAGGGAAAATCAAGAGCAATTGCAAGCGCTGCAAATAGTATTGCAAGGTTACAGTCACTTCAGTTTATCCGGAAGTTATCAGAGGATCCAGCTAAGCTTGTTCAGTTGTCATATTTACGAAGCGCACCTTTTGGTGATATTGTATACCAGACTCTGGCTGTAAATTATTGGGGTGGTCCATTGATTAACATACTTAGGAAGGAAGACCAGAGCCCAACTGAAGGGTCAAAGCCTCCAGACGAACTTTCTGGCACTAATATACATGTTTTTGACATAGATGGAAGTGTGTACTTGCACAGATGGATGAAATCTCCATCTTGGACATCCAGCACATCAATTTCCTTCTGGAAGAACTCTTCAGTAAGGCAGGGGGTGGTTTTGAGTAAGAATCTAGTTGTGGCTGATATGAATCTTGTTGAAAGGGCATCATCAATCTGCAAAGAGAAAAGCCGAATAGTGGAGACAACCCAAGCTACAATTGATGCTGCCATGATCGAGGGGATCCCCAGTAACATTGATCTTTTCAAGGAACTTATGCTTCCTTTAACAGTCACTGTCAAGAATTTTGACAGACTTAGGCGTTGGGAGGAGCCACATTTGACTATCTCTTTTATCGCTTTTGCCTATACTCTCATTTTCAGAAACTTGCTGTCGTACATTTTTCCTACGGCATTGATGGTTGTGGCGGCTAGCATGCTTTTATTGAAGGGGCTTAAAGAACAAGGTCGTCTGGGAAGATTCTTTGGTAAAGTTACGATACGTGATCAGCCACCTTCAAACACAATTCAAAAAATTGTAGCTCTTAAAGAAGCCATGGCTGACTTAGAAAGCTATCTCCAAAATTTGAATATTTTACTTCTCAAGATTCGGACAATTGTTCTTTCAGGTCAACCTCAGATAACAAGTGAGGTCGCTCTGGTGCTACTCTGTTCTGCAACCGTTCTCCTCATTGTCCCTTTCAAATACATCCTCGCATTTCTCCTCCTTGATCTTTTCACAAGGGAGCTCGGGTTCCGAAGGGAAATGGTTACGAGGTTCATGAGCCTTTTGAAGGAGCGGTGGGCCACCGTGCCTGCGGCCCCTGTGGTTGTATTGCCATATAAGAGTGGTGAGACAGGATCAGAAAATGCAACTATGGAAACTGATAAAAGGAAATCAGAAGGAACCCAAAACAGTGGGAAGTTAAGATAATGATGGAACATATCATATTTTACTTGACAATTGTACAGAATTGTATAGTGTGAAAGGGCATGTAAATTTGGCTAATTTGATTAAATTCAAGAAAAGCAGATCCTGCTAATTGCATCCTTGTGCTAAAATCTCAGCCCTTTCTTAGTGATGGGTGTTTACAATTTAATTTTTGCAAAAGCTGATTAATGTGTCCAGAAGTTGAAATTATCAATGGATATTATCATGTGGTGCTCAACGTTTTACCTGAAAGGAAATGATCCCATGTTCCCATCTCTATGGTTCTGATGGCAG	685	MNGLTAKKMQKIFESLAPETIRSDARNFVEYCCFRYLSRDNSGVHPSLKEPAFQRLIFITMLAWQHPYSEGGVASHNITSLQKKLVGEEAFVRIAPAISGVADRSTVHSLFKALVGDEQGLSFSLWTSYLSELLKIHQGRKSYQIQESAQLSNEQLLCIGSNKKRPVLKWENNMAWPGKLTLTDSALYFEAIGLKGYKEAIRLDLTRQGTRVEKTRVGPFGYMFLDSAVSVSSGTESETWVLEFVDFGGEMRRDVWYAFISEVISLYDFIREYGPDEDDPSIHNVYGAYKGKSRAIASAANSIARLQSLQFIRKLSEDPAKLVQLSYLRSAPFGDIVYQTLAVNYWGGPLINILRKEDQSPTEGSKPPDELSGTNIHVFDIDGSVYLHRWMKSPSWTSSTSISFWKNSSVRQGVVLSKNLVVADMNLVERASSICKEKSRIVETTQATIDAAMIEGIPSNIDLFKELMLPLTVTVKNFDRLRRWEEPHLTISFIAFAYTLIFRNLLSYIFPTALMVVAASMLLLKGLKEQGRLGRFFGKVTIRDQPPSNTIQKIVALKEAMADLESYLQNLNILLLKIRTIVLSGQPQITSEVALVLLCSATVLLIVPFKYILAFLLLDLFTRELGFRREMVTRFMSLLKERWATVPAAPVVVLPYKSGETGSENATMETDKRKSEGTQNSGKLR	86.884	Complete		XP_011624349.1	PREDICTED: uncharacterized protein LOC18436774 [Amborella trichopoda]	825	MAISLRVFAGEPSSNLRSIPLWDVPRSNFRGCRILQPKLRFKVVGKSLGDRWKITDIDGDMVRSWLLKTQHYLNEVAAPLVNTGQNKKTEVENTQENIDLEDFFMAEQTIDSRTPNGNLSFAAIVSIEQISRMNGLTGRKMQKIFESLAPESIRNDARNLVEYCCFRYLSRDNSVLHPCLKDAAFQRLMFITMLAWEHPYRSDVEPSSLLDLGLKLVGEEAFVRIAPAISGVADWSTAHHLFNALVGDESVLSLSVWSSFLSELVRVYKGRESYQNQENVKEKLSREAVLCLGSSRKRPVLKWENNIVWPGKLTLTDRALYFEAIGITGHGEPIRLDLTGSMAHVEKSKVGPLGSALFDSAISVSSGSESQTWVLEFVDFAGEMRRDVWYAFVSEIISLHKFIHEYGPEDNDPSLQHVYGAHKGKSKAIRSAANSIARLQSLQFIRRLYKDPANLVQFSYLKDAPDGFIVYQTLALNFWAGPLVTKFRGKDHQFTVGMRQSEDLPGTSQHVFDIDGGIYLRKWMRSPSWAFSESIAFWKNCSVKQGVALGKNLVVADRNLVERAALNCKEKSREVEKTQATIDAAMIKGIPSNVDLFKELILPFTILGESFEKLRCWEEPLSTISFLAFFYTLIFRNLLAYVFPITLMILATTMLLFKGLRAQGRLGRSFGQVTIRDQPPSNTIQKIIAIKEAIADLESYLQKMNVSLLKIRTIIVSGQPQVTTEVALVLCGAATILLMFPFRYVLAFLILDIFTRELDFRKEMVMRFRKFLKDRWATIPATPVVVLPYESGKELNTKASAQDDSRIDVGLSNDKNNENVRTRLN	68.18	682	0	889		XP_002458831.1	hypothetical protein SORBIDRAFT_03g041060 [Sorghum bicolor]	791	MLQLQPPRFLPIPRRRVTGCRRRARPVIAFSSQWKIPDVDTDAVRERVRSWMSLARGAVSDAAHAARERGKHKEEPEGGKKKQRKEVVVEDQELVAVPEVTVETQVPQGWLSLDAVVSIEQFARLNGLTGRQVQRIFETLAPKHLHNDARSLVEYSCFRYLARDNSDFHPNLKELAFQKLIFVTMLAWEDPYNEDDGVADVSTAHYLFRALVGAEKGLSFDLWTTYLAELLKVHHGRQTHQMGDNFLYDEKVLCIGSSKKRPVLKWEENTAWPGSLTLTDKALYFEAIGLSGTKKPMRLDLTNQNSKVEKTKVGPFGSKLFDSAVSVSSGSASDEWTLEFVDFSGETRRDVWLAFISEIISVYKFIREYGPGGDDPAIHNVYGAYKGKKRAVSSAANSIARLQSLQFIRRLYEDPAKLVQFSYLSNAPFGDVVLQTLAVNFWGGPLTTKARSANQSSTQWHRSSEDPSSGNAHVYDIDGSVYLRKWMTSPSWASSHSANFWRNSSVKHGVILSKSLVVADKNLVEKAMVDCKERSKVVERTQATIVAATIEGIPSNIDLFKELMLPFAIVAENFKKLQRWENPRSTFCFLLLVHTVIFRNMLSYVFPFTLMTVALSMLAVKGLKEQGRLGRSFGKVTIRDQPPSNTIQKILALKEAMASVENYLQNLNVSLLKIRTILLAGQPEVTTQVAIVLLASSAVLLVFPFKYVLAFVTFDLFTRELEFRREMVRAFMNFLKERWESIHAAPVVVLPYEGAESSPKTLPAKASGQSEPQNVQGGSGYVTSKNGISSS	65.2	661	0	816		XP_010657793.1	PREDICTED: uncharacterized protein LOC100248070 isoform X3 [Vitis vinifera]	691	MCRMNGLTGEKMQKIFRALVPETVYNDARNLVEYCCFRFLSRDSSDIHPCLKEPAFQRLIFITMLAWENPYYEANDSNAIGLEKASFKRKLVGEEAFVRIAPAVSGVADRPTAHNLFKALAGDERGISLSLWCTYVNELLKVHEGRKSYEIQESPQLSRERIICIGSSRKRPVIKWENNVAWPGKLILTNKALYFEAVGLVGQQDTRRLDLTRNGLQVQKTKVGPFGSLLFDSAVSVSSGPGSETWVLEFVDLGGEMRRDVWYAFINEVIALYKFINEYGAEDGDQSVFHVYGAHKGKERAITGAMNSIARLQALQFIRKLLDDPIKLVQFSYLQNAPYGDIVLQTLAVNYWGGQLVTKFKEAGYLPDRGSRSSDDVFESSNHVFDIDGSVYFRKWMRSASWVSSSSIAFWKNASIKQGVVLSKNLVVADTTLVERAAVTCKHKYQVVEKTQATIDAAMLKGIPSNIDLFKELILPLTVTAKNFEKLRRWEEPHLTVSFLAFAYTLIVRNLLPYVFPMTLMIVAFGMLLLKGLKEQGRLGRSFGKVTIRDQPPSNTIQKIIAVKEAMRDVENYLQNLNVTLLKIRTIILSGQPQVTTEVALVLLGSATILLVIPFNYVLGFVILDLFTRELEFRREMAMRFIRFLKERWDTVPAAPVAVIPFESDDSWSVDQRKEINNKKSERTQNNIKSR	69.19	688	0	937		XP_004230507.1	PREDICTED: uncharacterized protein LOC101258009 [Solanum lycopersicum]	830	MHSKVVVGVELVSSSSGFCGVNHRLHHPFLFKTLCCTNNSSSSSSSEHKFRFNLGGDRKWKFKDIDASTVQESVNHWLSKTHNFWNEVTSPLVKTVNDKRTSFHDDTQDTEEVFMAEQTVDSQTPNGDLSVATILSIDQFSRMNGLTGQKMQKIFEALVPESVHSDARNLVEYCSFRFLSKDTSVLHPCLKEPAFQRLIFVTMLAWEQPYRSRGDSRVKFAEKHTLQLKRRLVGEEAFVRIAPAVAGIADWTTAHNLFKALAGNDRGITFSSWSTYICELLKVHEGRKSYQFQDLSQLHNERILCIASGGKHPVLKWENNMAWPGKLILTDRALYFEAVGLTGKRKISRLDLTGEGSHIKRTRVGPLGFDFLDSAVSVTSGPQSDTWVLEFVDFGGEMRRDVWYACISEVIALYKFIREFGPEEGDPSAYNVYGSQKGKARAISYATNAVKRLQALQYARKLLEEPTKLVQFSYLYNAPYGDVVLQTLAVNCWGGPLIAKITDQDYQSGGSPGSTNDTTESSSYVFDIDGSVYLQKWMKSPSWASSASLAFWKNPRSKRGIVFSKNLVVADINLMEKAALICRDKYQVVEKTQATIDAAMIEGIPSNIDLFKELVFPLTVVVKNFEKLRHWEDPLLTASSLALVYTIIFRNMLSYILPSMLMGLAAGMLLLKGLKEQGRLGRYFGKVTIRDQPPSNTLQKIIAVKEALREVEKYMQSLNVSLLKIRAIILAGQPQITMEVALALLFGATILLIVPFKYIAAFLISDAFTRELAFRRQMVLRFMSFLKERWETVPATPVVVLPFEEDESDAPNQRKLSSNDVVKPEKQLKQ	65.82	670	0	877		AT1G71240.1	---	Plant protein of unknown function (DUF639)	824	MAQRVGALKRLKLSSATPDFPIGFRCDGVRVHRRCSFSRNCASNRKPRLRIVAQKKWKLNDIDTNVVQERFSQWVSKSQKILSDVTSPLKKKSQSLKKIDLEDQQDFEDLEELLTVEQTVRSDTPKGFLSFDAIISIEQFSSRMNGITGKKMQDIFETIVSPALSTDARYLVEYCCFRFLSRDSSEFHPCLKEPAFQRLIFITMLAWANPYCKERNARNDASGKPSFQGRFIGEEAFIRIAPAISGLADRATVHNLFKALATATDQKGISLEIWLAYIQELVKIHEGRKSHQTTDFPQLSSERLLCMAANRKGPVLKWENNVAWPGKLTLTDKALYFEPVDIKGSKGVLRLDLAGDKSTVEKAKVGPLGFSLFDSAVSVSSGPGLATWVLEFVDLGGELRRDVWHAIISEVIALHTFLREFGPGEGDKSLYQVFGAKKGKEKAIASASNCIARLQALQYMRNLPDDPIKLVQFSFLQQVAYGDIVCQTLAVNFWGGPLLTKVSDKRGDIARASRESYETFDNVSDLDGSVYLKRWMRSPSWGSTASMNFWKNSSLRQGLVLSKHLAVADLTLVERATETCRQKYKVVEKTQATIDAATIKGIPSNIDLFKELILPLSITATEFEKLRCWEEPYMTVSFLAFASTIIFRNLLQYVLPVSLIFLATGMLTLKGLRRQGRLGRLFGIISIRDQPSSNTIQKIIAVKDAMQNLESYLQKVNVVLLKLRTIVLSGHPQITTEVALAMLSIATVLVIVPFKYVLAFVLYDQFTRELEFRKEMVKKFNAFLRERWEMVPAAPVIVLPFVNEESTPATQENKQLRKPTPRGD	61.15	677	0	798		1	2.7e-208	693.4	PF04842.7	DUF639		---	---	---	---		1	GO:0005739	1	GO:0003674	1	GO:0008150
	21667	Peam|DryGeneModel_21667 maker-Scf02678-augustus-gene-0.3-mRNA-1	1383	CTTCTTCTTTCCAAAAGAAGGGCAAGGAACCAGCTACAGCCATGGACCTCCTCTCACGTATTCCTTTTCTCTACATATATGTATATGTGACTTGAAGACGGTTACTGCTCTCCAACAATAACTCTGGGGAAGAGATGGCTTCAATTGCTAGTGTCGTTTTACCTGTCTTGTTAATCCTACTCACATTAGGGGCAAAACCGTCCCAATCCAAAAGAGTCTTCACCATCATCAACGGCTGCAAAGAAACCATCTGGCCCGCCGTCTTCCCCGGCGAGTACTTCGACGGAGGCGGCTTCGTCCTCAAACCTGGCCAATCGGTGGTTTTCACCGCCCCGGTCAGCTGGTCCGGCCGCATCTGGGGCCGGACCGGCTGCAATTTCGACAAGACCGGGTCCGGCATGTGTCAGACCGGCAACTGTGGATCGACCCTCAAGTGCACGGGCTCCGGAGAAACCCCGGCGACACTTGCCGAGTTTACCCTCGCGAATCTGGACTTTTATGACGTCAGCCTTGTTGACGGCTTCAACCTGCCAATCGCCGTTTCGCCCGTTATTACTGCCAAGTCGAACTGCTCTGCGGCTGGGTGTGACAAGGACCTCAGGTCGAATTGTCCGTCAGAGCTTTCCGTTAAACGTAACGGCAAGACCGTTGCGTGCAGGAGCGCGTGTGACGTGTTCAATACGGACCAGTACTGCTGCAAAGGACTGTATGGGAATTCGATGACGTGTCGTCCCACGACATATTCGAAGATTTTCAAGGACGCGTGTCCCAAGGCGTATAGTTATGCGTACGACGACCCGACGAGCATCTTTACGTGCCCGGGGGCGGACTACACAGTTTCCTTTTGCGGAACAAGTTGGAACATGAAAGATTTCAATTCCAATAGAAAAAAAGGTGCCATATTTTTCATCCAAATTTCGTGGCAGCTTCTTTGCACAAGCGCACCCTTATTGATACTCGCACTCGCCCAAGTCCCTTTCCATCCTCGCTGTGGATAAGGAACCAAACGGTGTGCACATATCATGACAACAAGGTGGTCTGCAATGGATCCATAAGCTCCAAATCGCTCTCTTGGAATTGGATGGTCCTGATGTCCTTTTACGCATTGATGATGACTTTATGGATTGTGTCTTAGAGAAAACGAAAAAAAAAGTGACTTTAGTTTATTGCGTTCTTTGAAATGTAAAAGAGGTGTGTGTGACTTACTATTAATTATTCTTTTTTTTATTTATTTATTTCTTCATCTTTCCCTGCTGTGATGTGCAAGGCAGAGAAGATTTATGTTTTTTTTAATTGAAATACCATTCATGTGTAATTATTTTTTCTTTTAATTGCAATGAAAGAATAAAAAGAAAGTAAGTCTGCAATGGCATTCTTTCAAGG	287	MASIASVVLPVLLILLTLGAKPSQSKRVFTIINGCKETIWPAVFPGEYFDGGGFVLKPGQSVVFTAPVSWSGRIWGRTGCNFDKTGSGMCQTGNCGSTLKCTGSGETPATLAEFTLANLDFYDVSLVDGFNLPIAVSPVITAKSNCSAAGCDKDLRSNCPSELSVKRNGKTVACRSACDVFNTDQYCCKGLYGNSMTCRPTTYSKIFKDACPKAYSYAYDDPTSIFTCPGADYTVSFCGTSWNMKDFNSNRKKGAIFFIQISWQLLCTSAPLLILALAQVPFHPRCG	94.83	Complete		XP_011624409.1	PREDICTED: thaumatin-like protein [Amborella trichopoda]	288	MESMLQFVHALLTVTVTFALAGLAPSPIEARTFTIVNDCKETVWPGITPGEALAGGGFALKPGQSRILTAPTGWSGRIWGRTGCSFDDTGNGSCQTGGCGSSLKCGGSGNTPATLAEFTLGARDFYDVSLVDGFNLPMVVTPVHGQGNCSSAGCDGDLRDTCPSELAVKAGSQTVGCRSACNVFGSEQYCCTGMHANSLTCQPTSYSKKFKEACPAAYSYAYDDPTSIFICVDADYIVTFCSKRGRKVCTYFNNKLTCTGGSRSLSPPRWAAMIFLAWIVLWVVFLRT	68.33	221	1e-109	318		XP_002447372.1	hypothetical protein SORBIDRAFT_06g033910 [Sorghum bicolor]	285	MEKEKRALLPPLLLCFLLSGVARRAESARVFTIINQCKTVIWPAVTPGENFGGGGFALRPGQSMMFTAPVGWSGRIWGRTDCNFDAGGNGSCATGSCGSALKCGSSGATPASLAEFTLASVDYYDVSLVDGFNLPMVIKPVNGQGNCSAAGCDGDLRLSCPSELAVKANGRTVACRSACDVFDTDQYCCRGLFGNPAKCQPTFYSKKFKAACPTAYSYAYDDPTSIFTCSNADYVITFCSNRKQSVCSYHNNQLACSDSSRSLAISMSRLMLVLLLSFLALQFSV	68.8	234	3e-115	333		XP_002284403.3	PREDICTED: pathogenesis-related protein 5 [Vitis vinifera]	308	MRYSETHTPPFHASILYLTQTKRQMAPHLSSPLSFLLILIVVSSVPQMSESARVFTITNDCKETIWPAVFPGEYFDGGGFALKTGQSRVFTAPLSWSGRIWGRSGCNFDKTGKGNCQTGSCGDNIKCSASGKTPATLAEFTLAALDFYDVSLVDGFNLPLVVKPINGKGNCSIAGCDSNLRDTCPSELALKSSGKTVGCRSACDVFNTDEYCCKGLYGNAATCVPTSYSKKFKEACPAAYSYAYDDPSSIFTCSGTTDYVITFCGSRRQPACTYHNNKLICSGSKGLRSLIGAWWAVMLTFLLTISVS	76.26	219	4e-122	351		XP_004250343.2	PREDICTED: pathogenesis-related protein 5 [Solanum lycopersicum]	287	MMTSNLVILQSILLSLFLLSGVKFSESARTFTIVNSCKETIWPGVFPGDNFNGGGFILKSGQSMVFTAPVSFSGRIWGRTGCNFDKNGNGSCLTGDCGPSLKCTGTGKTPASLAEFTLANLDFYDVSLVDGFNVPISVTPLNGKGNCSVAGCNGDLRQNCPSELAVKNDGKVIGCRSACDVFNTDEYCCRGNYGNPSTCQPTFYSKKFKEDCPTAYSYAYDDPTSIFTCSGTDYVVTFCSSRKKPVCTYHNRKLFCSGSKGLRSLISNLWMIFLGLTLIANCMMIIF	66.54	254	8e-120	345		AT1G77700.1	---	Pathogenesis-related thaumatin superfamily protein	356	MDRTIEIEFDINGPYDSLIRPNISVASLTSRSENNITFDPKIFSSKDANSFRFVTKDLVTLSHHIIRVWITIRTPVNYSTGTKWSESARVFTIINSCDQTIWPAITPGENFNGGGFELKPGQSIVFHAPVGWSGRIWGRTGCKFDSTGTGTCETGSCGSTLKCSASGKPPASLAEFTLAALDFYDVSLVDGFNLPMSVTPMNGKGNCSVAGCVADLRPHCPQELAVKSNGKVISCRSACDVFDRDEYCCRGVYGNPVVCQPTYYSKIFKQACPTAYSYAYDDPTSIMTCTASDYVISFCSSRFVLFTFLTTSHDYFNYDSNQVSFILDHDFYIYMIYFIHPLLISYAKVKVIQMQK	59.57	277	7e-117	340		1	2.2e-82	275.6	PF00314.12	Thaumatin		---	---	---	---		1	GO:0005576	1	GO:0003674	1	GO:0051707
	21668	Peam|DryGeneModel_21668 augustus_masked-Scf06467-processed-gene-0.0-mRNA-1	1175	ACCACATTAATAGAACAGGCTATGGTACCAATCAGAAACAAGTTCACAGAGAAAAAATATATTTGGTGTCCCAATCCTCTAATATAAGTTTAATCTAATCCTTTTTTTCAGGATAGTTTTGCCACCATTGGGCAGGCTGAGATCCTATGGAGGCATCCCTCAACCACATGCGATCTTGTATTACTCTCAGAGAGCTACCAAAGGAGGGCTTTTGATAGCTGAAGCTACTTGCATTTCCGACCCATTTTCTAAAGCGTTCCTGAATATTCCCGGTATTTGGACAAAAGAGCAGGTTGAAGCCTGGAAACCAATTGTGGATGCTGTCCACAAGAAGGGTGGCATCTTCTTTTGCCAATTAGTTCATGCGGGCAGGGCTTCGAATTACGAACTTCATCCCAATGGCGAAGCTCCAATCTCTAGTACGGACAAGGGGTTGATGAGCACAACGCCTCCCAGGCGATTGAGGATCGACGAAATCCCTCAAATTGTGAATGAATTCAGGCTAGCTGCAAGAAATGCCATTGAAGCTGGTTTTGATGGAGTTGAGATCCACGGCGCTCATGGGTACCTAATTGATCAGTTCTTGAAAGATCAAGTCAATGACAGAACTGATGATTATGGTGGATCTTTAGCGAACCGCAGCCGCTTTGCTCTTGAGGTAGTTGAGGCCGTTGTCGATGAGATTGGATCAAATAGAGTTGGCATTAGACTCTCTCCGTTCTCCGATTTTATGGACGCTGTAGACTCGAACCCAGAAGCTCTTGGCCTTCACGTGGTTGAAGCGTTAAACAAATATGGAATTCTGTACTGCCATATTGTTGAGGCAAGGATCAGTGGAGTTGAAGAGAGGGATGATCCTCGTAGTATTATACCCATGAGAAAGGCTTTTAAGGGGACTTTTATTGCTGCGGGGGGGTATGATAGAGAAAGTGGGAACAGGGCTATAGCCGATAATCATGCAGATCTTATCGCCTTCGGTCGTTTGTTCTTGGCTAACCCAGATCTGCCAAAGAGATTTGAACTTGATGCACCCCTTAACAAGTACGACAGAAGCACTTTCGACACATCCGATCCGGTTGTGGGCTACACTGATTACCCATTTCTTGACTCATTGAGTGAATAGAAGTACAATTCCATTTATAAGATAAAAATAAGTGATGTGTTATGTACTTGTG	228	MSTTPPRRLRIDEIPQIVNEFRLAARNAIEAGFDGVEIHGAHGYLIDQFLKDQVNDRTDDYGGSLANRSRFALEVVEAVVDEIGSNRVGIRLSPFSDFMDAVDSNPEALGLHVVEALNKYGILYCHIVEARISGVEERDDPRSIIPMRKAFKGTFIAAGGYDRESGNRAIADNHADLIAFGRLFLANPDLPKRFELDAPLNKYDRSTFDTSDPVVGYTDYPFLDSLSE	60.982	Partial		XP_006858592.1	PREDICTED: putative 12-oxophytodienoate reductase 11 [Amborella trichopoda]	379	MGSTVGEEQLSEQMEQQPMPLLTPYKMGKFLLSHRIVLAPLTRQRSFGNVPQPHAILYYSQRASKGGLLIAEATGVSDTAQGYPHTPGIWTKEQVEAWKPIVDAVHEKGGVFFCQIWHVGRVSNYGYQPNGQAPISCTSKQLSPQVDANQINKLEFSPPRALVTEEIPLVVNDFRLAARNAIDAGFDGVEIHGAHGYLLDQFMKDSVNDRTDHYGGSLENRCRFALEIVEAVVKEIGADKVGIRLSPFASYCEAGDSNPEALGLYMAEALNKYNIVYAHFVEPRMVTVGEKAETPHSLLPMRKAFKGTFISAGGYTKEDGNKAIAEGATDLAVFGRLFLANPDLPRRFELNAPLNKYNRETFYIPDPVVGYTDYPFLSY	71.17	222	1e-115	335		XP_002438052.1	hypothetical protein SORBIDRAFT_10g007320 [Sorghum bicolor]	385	MVQQQAAKEVIPLLTPYKMGQFQLSHRVVLAPLTRCRSYGNVPQPHAAVYYSQRATKGGLLIAEATGVSPTAQGYPEAPGIWTQEQVEAWKPIVDAVHRKGGIFFCQIWHVGRVSTYEFQPDGQAPISSTDKQITPAEISPSGEPVMVYSKPRRLRTEEIPGIVDDFRRAARNAIEAGFDGVEIHGAHGFILEQFMKDSSNDRTDEYGGGSLENRCRFAVEVVDAIVGEVGAHRVGIRLSPFADYFDCVDSDPVALGHYMIQQLNKHEGFLYCHMVEPRMAMVDGRRQIPHRLLPFRKAFHGTFIAAGGYDREEGNKVVAEGYADLVAYGRLFLANPDLPKRFELNAPLNKYDRSTFYTQDPVVGYTDYPFLEDGSNNDDSTTQA	68.28	227	4e-112	326		XP_002281119.1	PREDICTED: putative 12-oxophytodienoate reductase 11 [Vitis vinifera]	379	MDGKVQGLNGVSAESLIPLITPYKLGKFQLSHRVVLAPLTRQRSWNNVPQPHAILYYSQRTSKGGLLIAEATGVSDTAQGYPHTPGIWTKEQVEAWKPIVDAVHAKGGIFFCQIWHVGRVSNTDFQPNGQAPISCTDKPLTPQIRSNGIDVAQFSTPRRLTTDEIPQVVNDFRLAARNAIEAGFDGVEIHGAHGYLLDQFMKDQVNDRTDKYGGSLENRCGFALEVVEAVVDEIGADKVGIRLSPFAAYAEAGDSNPKALGLYMAESLNKYGLLYCHMVEPRMKTVGEKCECPHSLLPMRKAFNGTFLVAGGYDREDGNNALAENRADLVAYGRWFLANPDLPKRFALNAPLNKYNRETFYTPDPVLGYTDYPFLEDIE	73.42	222	3e-121	349		XP_010312986.1	PREDICTED: 12-oxophytodienoate reductase 1-like isoform X1 [Solanum lycopersicum]	354	MKNPLLTPYKMGNFQLSHRVVLAPLTRTRSYGNVPQPHAILYYSQRTTIGSFLISEATGVSDTAYGYKDTPGIWRKDQIEAWKPIVSAVHDKGGIFFCQLWHTGRISTKDFQPNGQVPISSTDKPVKTHTPPRRLSTNEIPQIVNDFRIAARNAIEAGFDGVEIHGAHGYLIDQFMKDQVNDRTDQYGGSLENRCRFALEIVEAVVNEIGADRVGIRLSPYANYMDSGDSNPSALGLYMAESLNKYSIAYCHMVEPRMKTLGEKVECPESLVPMRKAFRGTFIVAGGYDREDGNKVVDEGRADLVAYGRLFIANPDLPKRFELDAPLNKYNRGTFYSSDPVVGYTDYPFLENVV	73.21	224	3e-124	356		AT1G76690.1	OPR2, ATOPR2	12-oxophytodienoate reductase 2	374	MEMVNAEAKQSVPLLTPYKMGRFNLSHRVVLAPLTRQKSYGSVPQPHAILYYSQRTSPGGFLIAEATGVSDTAQGYPDTPGIWTKEHVEAWKPIVDAVHAKGGIFFCQIWHVGRVSNRGFQPRRQAPISCTGKPIMPQMRANGIDEARFTPPRRLSIEEIPGIVNDFRLAARNAMEAGFDGVEIHGAHGYLIDQFMKDKVNDRTDEYGGSLQNRCKFALEVVDAVAKEIGPDRVGIRLSPFADYMESGDTNPEALGLYMVESLNKYGILYCHMIEPRMKTVGEIAACSHTLMPMREAFKGTFISAGGFTREDGNEAVAKGRTDLVAYGRWFLANPDLPKRFQLDAPLNKYNRSTFYTSDPVVGYTDYPSLESTA	72.44	225	8e-121	348		1	1.3e-55	188.7	PF00724.15	Oxidored_FMN		---	---	---	---		1	GO:0005737	4	GO:0003824, GO:0010181, GO:0016491, GO:0016629	2	GO:0009611, GO:0055114
	21669	Peam|DryGeneModel_21669 maker-Scf07144-augustus-gene-0.0-mRNA-1	357	ATGCCCACACCAGCTCTTGTAGATAGTGGAGTTGAAGAAGCTGAGAAGACTATCTGCGACTATCTGATGAATGACAACAATAGTGTTGTAGTCATTGGAGTGTATGATGATGAGGTCACGACAAAAACGGGCCGCTTTGGGGCGAAGAGGAAATTCCTGCTCATCTTAGGCAATCTTTGGTACGCGTTTCATCTGCATGACATTGGAATTTCTATATCAGCTGTGTGTAAATTGATCGTTGCCAGTAGATCAACAGAGGGCGTGTCACAGTATGAGCAGCCAAAAGATTATCAAACCCTCGCCATCGCCGTTCTAGCTAAAAGCATGTATGCAAACAATTTTACAGTGGGGCTTTAG	118	MPTPALVDSGVEEAEKTICDYLMNDNNSVVVIGVYDDEVTTKTGRFGAKRKFLLILGNLWYAFHLHDIGISISAVCKLIVASRSTEGVSQYEQPKDYQTLAIAVLAKSMYANNFTVGL	---	Partial		---	---	---	---	---	---	---	---		---	---	---	---	---	---	---	---		---	---	---	---	---	---	---	---		---	---	---	---	---	---	---	---		---	---	---	---	---	---	---	---	---		---	---	---	---	---		---	---	---	---		---	---	---	---	---	---
	21670	Peam|DryGeneModel_21670 maker-Scf01081-augustus-gene-0.4-mRNA-1	1407	TTCTTCCCTCCTTGTTATATATCTACAACACCAATTTCTCTATAAACCCAAATTCCCTTCCTCACATCTTTCTTCTTTCCTCATTCATTTGCTTTCCTTCATATAGCAACACCAATGGTGGTGGCTTCCCCAGCCCCGGTTCGCAGTGAAAAGACCCGACCATTCACAGTTCCGGTAATAGATCTCTCGTGCAAGAGGTCAGAGCTCCTCCTTAAAGCCTGCGAAGATTATGGTTTCTTTAAGGTGGTCAATCATGGTATACCTGACAGCATAATTATGAGGATGGAAGCAGAAGGGCTTGAATTCTTCGCACGACCGATGCTGGAGAAGCAAAGAGCCGGGCCACCTAACCCTCTTGGCTATGGGTGCAAGAACATTGGCTTTAACGGTGATATTGGTGAAGTAGAGTATCTCCTTCTTCACACCAACCCTTTATCCATTGCTCAAAGATCTAGAACCATATGCAAGGATCCAACCAAATACTGCTGTGTGGTGAATGATTACATAGAGGCAGTTAAGGGTCTAACTTGTGAGATATTGGAACTATTGGCTGAGGGGCTAAGAATCCAAGACAAGAGGATTTTAAGCAGGTTAATTAAGGATAGTGACGGTGACTCTTTGTTGAGGCTCAATCACTACCCTTGCAGCAGCAGGGACTTGAATGAGGATAGAGACATGACAAATCAATGCCAAATTGGGTTCGGTGAGCATTCAGACCCTCAGATCCTCACAATCATGCGATCCAACGACGTTGCGGGGTTGCAAATTTTGTTGGCAGATGGTGTTTGGTTCCCAATTCCACCGGACCCATGTGCATTTTTTGTTAACGTCGGTGACATCTTGCAGGCTTTTACAAACGGAAGGTTTGTGAGTGTAAGACACAGGGCTATGGCAAACAACTCCTTCAAGTCTAGGATGTCCACGATATACTTTGGTGCTCCTCCACTCCATGCCAGGATATCTCCCCTCCCAGAGATGATCACCCCACAAAACCCATGTCTCTACAGACCTTTCACCTGGATGGAATACAAGAAGGCCATGTACTCTCGTCGGCTTGGCGATAATCGCCTCGATCTTTTCCATTCAAGCAGTGTAGAATGTAAAGGCAGCTGAGCAAATGAACTTCGCCAGATCTTAATTTCTCAAATCTTCATCCACTAGAAATTGATGATATATTCATAGATACAGTGTACCTACTTAGATTGCCTTCTGTATGGCATAAAAAGAAAATCAGGGGATTTTTCCTAAGAATATTCCCCACATGTTTCTTAGGATGATTAATTAAATGGGAGGGTAGAGATTTCAGATTTCATACTGGTATCTCACATTGTTTGTAATAGTGACAGAACTTGTTTAGAGATACATTTAATTGATAGTTATATGAATCTACCACAAGATATCTATTTA	332	MVVASPAPVRSEKTRPFTVPVIDLSCKRSELLLKACEDYGFFKVVNHGIPDSIIMRMEAEGLEFFARPMLEKQRAGPPNPLGYGCKNIGFNGDIGEVEYLLLHTNPLSIAQRSRTICKDPTKYCCVVNDYIEAVKGLTCEILELLAEGLRIQDKRILSRLIKDSDGDSLLRLNHYPCSSRDLNEDRDMTNQCQIGFGEHSDPQILTIMRSNDVAGLQILLADGVWFPIPPDPCAFFVNVGDILQAFTNGRFVSVRHRAMANNSFKSRMSTIYFGAPPLHARISPLPEMITPQNPCLYRPFTWMEYKKAMYSRRLGDNRLDLFHSSSVECKGS	100.75	Complete		XP_006841616.2	PREDICTED: gibberellin 2-beta-dioxygenase 1 [Amborella trichopoda]	319	MVVLSEKSHPSLSNVPTIDLSCGKRGAVSELLVKACESHGFFMVRNHGVSQDLVKKMEMEAFRFFALPESEKEKVGPANPLGYGCRKIGLNGDVGRVEYLLLHTRASYPIRLSHAAKEYITAVRDLACQILDLIEEGLGLCDTKLLSSLLRDCESDSVFRLNHYPPCRDLSAPSPRYAIGFGEHSDPQILTILHSNETPGLQISLQDENWITIPPDPTSFCVNVGDALQVLTNGRFKSVRHRALANGFKPRLSMVYFGAPPLHSYLSPLPQLVNEEHPSLYRLFTWCEYKKATYSLRLGHNRLDLFRAHEPRMLIDKDL	54.66	322	3e-118	343		XP_002457776.1	hypothetical protein SORBIDRAFT_03g013450 [Sorghum bicolor]	346	MVVPSAAGREMAPESLPLGIIPTVDMSAPCGELARRLVRACAERGFFKAVNHGVPPRVSARMDAAASAFFARPGQAKQAAGPPDPLGYGSRNIGANGDVGELEYLILHADPGAVARKAKVIDKDDPSRFSVAVNEYVGAVRHLACRVLDLLGEGLGLRDPTSLSRLISAVDSDSLLRINHYPTSRSSAADISTKGIGFGEHTDPQILSLLRANDVDGLQVLLPDGHGGGDEQWVQVPADPSAFFINVGDLLQALTNGRLVSIRHRVMASTTRPRLSTIYFAAPPLDARVAALPETVTAGAPRRYRTFTWAEYKKAMYALRLSHNRLDLFHATSGSSRDVIDDDHEQ	54.09	318	8e-118	343		XP_002272155.1	PREDICTED: gibberellin 2-beta-dioxygenase 2 [Vitis vinifera]	333	MVVPSPSPIRSKKTKAVGIPVIDLSLNRSAIAELIVNACEDYGFFKVVNHGVPKEIIGRLEEEGLSFFAKPSSEKQKAGPASPFGYGCKNIGFNGDRGELEYLLLHTNPVSISERSKAISNDPTEFSCAVTDYIQGVRELCCEILDLIGEGLWLQDKMVFSRMIRDVHSDSVIRVNHYPAVKDVKEWDPCDPIGFGEHSDPQILTILRSNDVPGLQIRLRDGLWVPVPPDPTEFCVFVGDALEAMTNGRLMSVRHRALTSSVKARLSMMYFGAPPLNAWISPLPDMVSPQKPSLYRPFSWVEYKKAAYSLRLGDRRLDLFKINTSSTGDKVEL	63.8	326	2e-153	434		XP_004229101.1	PREDICTED: gibberellin 2-beta-dioxygenase 2-like [Solanum lycopersicum]	322	MVVAHQPSNRQEKELPIIDLMGERSQVSKLIVKASENLGFFKVINHGVPQHVIKAMEDESYDFFSKPTSQKQRAGPANPYGYGCKNIGFNGDHGEVEYLLLHTNPLSNNTISNDPTLFRCAVNGYVEGVRELACEILELMAEGLGVPRTSVLSNFLRDSHSDSLLRLNHYPPLVQLVNNTNSIGFGEHTDPQILTILRSNDVPGLQISPRDGFWVPVSPHPSTAFCVNVGDALQALTNGRFLSVRHRAMVNSCRRRMSMAYFGAPALNARIVCPPELLSPHEPNLYRPFTWDEYKKATYSRKLGDTRLHFFRAQSDHDDLTE	59.09	330	6e-130	374		AT1G02400.1	ATGA2OX4, ATGA2OX6, DTA1, GA2OX6	gibberellin 2-oxidase 6	329	MVLPSSTPLQTTGKKTISSPEYNFPVIDFSLNDRSKLSEKIVKACEVNGFFKVINHGVKPEIIKRFEHEGEEFFNKPESDKLRAGPASPFGYGCKNIGFNGDLGELEYLLLHANPTAVADKSETISHDDPFKFSSATNDYIRTVRDLACEIIDLTIENLWGQKSSEVSELIRDVRSDSILRLNHYPPAPYALSGVGQIGFGEHSDPQILTVLRSNDVDGLEICSRDGLWIPIPSDPTCFFVLVGDCLQALTNGRFTSVRHRVLANTAKKPRMSAMYFAAPPLEAKISPLPKMVSPENPRRYNSFTWGDYKKATYSLRLDVPRLEFFKTL	54.49	334	1e-123	358		2	7.40E-22 | 6.00E-15	77.4 | 55.7	PF03171.15 | PF14226.1	2OG-FeII_Oxy | DIOX_N		K04125	---	gibberellin 2-oxidase	[EC:1.14.11.13]		1	GO:0005737	3	GO:0016491, GO:0016706, GO:0052634	4	GO:0009639, GO:0010286, GO:0045487, GO:0055114
	21671	Peam|DryGeneModel_21671 maker-Scf01081-augustus-gene-0.5-mRNA-1	3030	TGCCATTATCCCGTAGTGTGTGCAATACGCACAAAGCAGTCCCCTCCTTCCCCAGCTCATGTTCAAATTTTCCATCATCGAGGAAGTTTTCATTTCCCTGCCTATAAATCCACCTTCGAACTCTTTATTACCAAACCACCCCCTTATTTTTTCCCCTCCTGATTCCAACAATACCATTTCGAGTTTCATCATTTCTGCTTCGATTCTCGTCTTCTCAATCTCTGATTCTTCTTTTCCAAACACAAACAGAACTCTGTTACTTCTGTGTATATACATACATACACAACACATATCTTTCCTCAATCACCCAGTTTTTTCCCCCCATTTCGTGCGGAAATCTCAATTCTTTCCCCTCTCCGGAATCCAGATTCCCCTGTGACATGAATTCCAGCAGTTACATGGGCATTTCCACCATGAAACCCTGCTGTAGAATCCTCATCACCTGCAAGAATTCAACTTTTCCCGGTTCGCCCTCCGCGAAATCCATCGTCGACACTTTCTCCGGTCGGGCGCTGAGATTGGCTCAAGATCGGAGATCGGATGGCTGCCATCTTCGAATCCTCGGCCTCTCGCGGCCCCCGATCCATCCGAGTCGATCGAATTTCGGCTCTCCCGGGTCCAATTGGGGTCGATCTAGGGTATCTATAGGCTATTCTTGCCTCGGCGGAGGCAGAGGCATTTTGGTGATTTCGAATGTGGCGTCAGACGTCCGGCACGCGTCGACGTCGGTCGAGTCGCAGTCCGGCGGGAAGAGCTTCGAGCAGATCTACGTTCAAGGCATGGGCGTGAAGCCTCTCGTGATCGAGAGGATCGAAAGCGGCGTAGAAAGAGATGAAAACCCTAGGTTGGGTGATAGTGTAGATGTAAATATTGATAATTTGGTGGGATCGGATGAGGCGATTGCTGTTTCCAGCCCTGCAAGGGAGGTTTCCGAGAGCCAGGAGGAGGCCTGGACGTTGCTCCGTCATGCGGTGGTGAATTACTGCAACAGCCCGGTGGGAACCGTTGCGGCGAATGATCCAGCGGATAAATTACCATTGAATTATGATCAGGTGTTCATACGCGACTTTGTTCCATCTGCGCTTGCATTCCTGCTTAAAGGAGAGAGTGAGATTGTGAGGAACTTTCTTCTTCATACATTGCAATTGCAGGCTGTCATGGTTGGTGATACTGTTCTTACTTCTATTCCTGAAATCTTGATTGTTTCACTCATTATTTTCACTCTCCTTTCATTGGAGAGCTGGGAGAAAACTGTGGATTGCTACAGCCCTGGCCAGGGATTGATGCCAGCCAGTTTTAAGGTTAGAACTGTGCCGCTTGATGGAAGCAACGAAGCATTTGAGGAAGTTTTGGATCCAGATTTTGGAGAGTCAGCCATTGGTCGTGTTGCGCCTGTTGATTCTGGTTTGTGGTGGATTATCTTGTTGAGAGCTTATGGGAAGATCACCGGTGATTATGCATTGCAAGAAAGGGTGGATGTCCAAACAGGAATTAAGCTCATCCTGAATTTATGTTTATCAGATGGATTTGACATGTTTCCTTCTCTTTTAGTAACTGATGGCTCTTGCATGATAGATCGACGGATGGGTATCCATGGCCACCCGCTTGAGATCCAAGCATTATTCTACTCAGCTCTAAGATGTTCTCGTGAAATGATCATTGTCAATGATGGATCCAAGAATCTGGTGCGAGCTGTTAATAACAGACTCAGTGCATTGTCCTTCCACATCAGAGAGTACTATTGGGTTGATATGAAGAAGATCAATGAGATATACCGCTACAAGACAGAAGAATATTCCTATGATGCTATTAACAAGTTCAATATCTATCCTGATCAGATTCCTGCTTGGCTAGTAGATTGGATTCCTGATAAAGGTGGTTATCTCATAGGCAATTTGCAGCCAGCTCACATGGATTTTAGGTTCTTCTCACTTGGCAATCTTTGGGCAATAGTTTCTTCTCTAACCACTCCTAAACAAGCTGAGGGCATTCTGAATCTCATTGAAGCCAAATGGGATGATCTTGTTGGAAAGATGCCTCTCAAAATCTGTTACCCTGCTCTGGAATATGAGGAGTGGCGTATAATAACCGGCAGTGACCCAAAAAACACCCCTTGGTCGTATCACAATGGAGGATCTTGGCCCACACTACTGTGGCAGCTCACATTAGCTTGCATTAAGATGGGCCGCCCAGATATGGCCAAAAGGGCTGTCGAAGTGGCTGAGAAGAGGCTGTTGAAGGACAAGTGGCCAGAATACTATGATACTCGGACAGGCAGATTTATTGGAAAGCAATCACGCCTATATCAGACATGGACAATAGCTGGATTCCTAACCTCCAAGATGCTATTGGAGAATCCAGAGATGGCGTCCATTCTGACATGCGAGGAGGATCTAGAGCTTCTTGCAGGCTGTGCCTGTATGTTGAGCAAAAGTGCTAGAAAGAAATGCTCTCGATCGGCTGCCAGATCACAGGTTCTTGTGTAACAAGAACAATTATTTGATAGTCATATAGCTTTATATACTGTAAAGTGAAACAAAGGAGAACCAAAAATAAAGAATGAATTTGTATCATGAAAGGGGGTTCATTTATATTTAGAAAGAATGAACCCCCTTTTGATTTGGGCGAGGAGTTTATGTATCTCGCCTTTCACTGTATGTATATTTATTTATTTTAAGTGAACTTGTACAGGCTGATCAGAATATGGCGCCTGATTGGTTAAGGAGACTTTGAGTCAAGACTGGTTCAACATAACTGTGTTGTCCAGTGCATTTGTATTATGAGAGTACTTTTGTAACAGTAACACCCACTAAATTTATGCTAATGTGACCGAAACGGATTGGAAGTATAAAAAATGTTGTTACTTTAGAACGTATGTATTTTGACCCTGTTCAAAATATTGAACAGTGCATGGACATATTACTCTGAGCTATCACGTAGTCACTGTTTGTCTGGATGAATGCCATATTTTCTCTGGTTGTAGATATTTGAACATGGAGATTGCACATTATATTTTTATTTATATTATCC	701	MNSSSYMGISTMKPCCRILITCKNSTFPGSPSAKSIVDTFSGRALRLAQDRRSDGCHLRILGLSRPPIHPSRSNFGSPGSNWGRSRVSIGYSCLGGGRGILVISNVASDVRHASTSVESQSGGKSFEQIYVQGMGVKPLVIERIESGVERDENPRLGDSVDVNIDNLVGSDEAIAVSSPAREVSESQEEAWTLLRHAVVNYCNSPVGTVAANDPADKLPLNYDQVFIRDFVPSALAFLLKGESEIVRNFLLHTLQLQAVMVGDTVLTSIPEILIVSLIIFTLLSLESWEKTVDCYSPGQGLMPASFKVRTVPLDGSNEAFEEVLDPDFGESAIGRVAPVDSGLWWIILLRAYGKITGDYALQERVDVQTGIKLILNLCLSDGFDMFPSLLVTDGSCMIDRRMGIHGHPLEIQALFYSALRCSREMIIVNDGSKNLVRAVNNRLSALSFHIREYYWVDMKKINEIYRYKTEEYSYDAINKFNIYPDQIPAWLVDWIPDKGGYLIGNLQPAHMDFRFFSLGNLWAIVSSLTTPKQAEGILNLIEAKWDDLVGKMPLKICYPALEYEEWRIITGSDPKNTPWSYHNGGSWPTLLWQLTLACIKMGRPDMAKRAVEVAEKRLLKDKWPEYYDTRTGRFIGKQSRLYQTWTIAGFLTSKMLLENPEMASILTCEEDLELLAGCACMLSKSARKKCSRSAARSQVLV	107.116	Complete		XP_006841615.2	PREDICTED: neutral/alkaline invertase 1, mitochondrial [Amborella trichopoda]	695	MNTSSSMGLLTAKPCCRMLIRCNSVLTGFSSKAVPKSIGNCKFHSKTMSYSPEKRIFGGHHWFFPSSRRPYHLTEGLSQGAKVSFYHSNFSPKRRFFISEIRCNSTTAEQHTGNQGFESIYVQGIGVKPLVIEKIEEQNPGVSGKSDSCVQESDDLRDSEEIRSFNSSESSEETGASGDHVRFEEIRAPEVSGGVEENRVSIEREESAIEKEAWRLLNAAVVNYCGSPIGSVAANNPADNSPLNYDQVFIRDFVPSALAYLLKGDREIVRNFLLHTLQLQSWEKTVDCYSPGQGLMPASFKVRTVPLDGSHEAFEEILDPDFGESAIGRVAPVDSGLWWIILLRAYGKLTGDYALQERVDVQTGIKLILNLCLADGFDMFPTLLVTDGSCMIDRRMGIHGHPLEIQALFYSALRCAREMITINDGTKNLMRAVNNRLSALSFHIREYYWVDMKKINEIYRYKTEEYSHDAVNKFNIYPEQIPSWLVEWIPDKGGYLIGNLQPAHMDFRFFSLGNLWAIVSSLTTPEQAESILNLIESKWDDLVGKMPLKICFPALEYEEWRIITGSDPKNTPWSYHNAGSWPTLLWQFTAACIKMGRPDMAKRALAVAEKRLSKDLWPEYYDTRSARFIGKQARLYQTWTIAGFLTAKMLLDNPELACMLTCEEDLELLEGCSCPLSASPRTKCSRNAARSQVLV	68.06	742	0	957		XP_002465359.1	hypothetical protein SORBIDRAFT_01g037120 [Sorghum bicolor]	626	MAAAAISHLRRGAQRHAHAVLCISLSRRRFSSSAVAAASPLAAAARRLLSTTADSAGSTSGEHYKPPPFDPFRAATLSPSALPLESPPIEDEPPSSPPPQDEAAASEAAHEQATLACQEVELEGLKAGVEAVKSREESPEEKEAWWLLSRAVVNYCGSAVGTVAANDPSTSQMLNYDQVFIRDFVPSAIAFLLKGESDIVKNFLLHTLQLQSWEKTVDCYSPGQGLMPASFKVRSVPLDGNSEAFEEVLDPDFGESAIGRVAPVDSGLWWIILLRAYGKITGDYALQERVDVQTGIRLILNLCLSDGFDMFPTLLVTDGSCMIDRRMGIHGHPLEIQALFYSALRCAREMIGVTDGSKNLIRAINNRLSALSFHIREYYWVDMKKINEIYRYKTEEYSHDAINKFNIYPEQIPSWLADWIPVKGGYLIGNLQPAHMDFRFFSLGNLWAIVSSLATQRQAEGILNLIEAKWDDIVANMPLKICYPALEYEEWRIITGSDPKNTPWSYHNGGSWPTLLWQFTLACIKMGRRDLARRAVEVAEKRLSDDKWPEYYDTRTGRFIGKQSRLYQTWTIAGYLSSKMLLDCPEMASILVCDEDFELLEGCACSLNKNARTKCSRRAAKSQVLV	80.78	541	0	879		NP_001267976.1	neutral invertase [Vitis vinifera]	673	MNSSSYIGITTMKPYCRVLTSCRNSSIFKFPSSKSNHFIADNSSKFQSKLTQSRRFHCCSAQILGKKCGINSNRRAFRFSDPNWGQIRVYRSCSGAHGGRRGVLVISNVASDFRKHSTSVESHVNEKGFESIYINGGLNVKPLVIERIERGHVEEESGLEFKDPDVNFDHSEGLNKEKVEREVPEIEKEAWRLLRSAVVDYCGNPVGTVAANDPGDKQPLNYDQVFIRDFVPSALAFLLKGEGEIVKNFLLHTLQLQSWEKTVDCYSPGQGLMPASFKVRTVPLDGGNGAFEEVLDPDFGESAIGRVAPVDSGLWWIILLGAYGKITGDYALQERVDVQTGIRLILNLCLTDGFDMFPSLLVTDGSCMIDRRMGIHGHPLEIQALFYSALRCSREMLTVNDGTKNLVRAINNRLSALSFHIREYYWVDMKKINEIYRYKTEEYSTDAINKFNIYPDQIPTWLVDWIPDQGGYLIGNLQPAHMDFRFFTLGNLWSIISSLGTAKQNEGILNLIEAKWDDLVAHMPLKICYPALENEEWRIITGSDPKNTPWSYHNGGSWPALLWQFTLACIKMGRPELARKAVALAEERLSVDHWPEYYDTRSGRFIGKQSRLYQTWTIAGFLTSKMLLENPEMASLLAWEEDYELLEICVCALSKTGRKKCSRSAARSQIPVQ	73.22	687	0	998		XP_010319230.1	PREDICTED: LOW QUALITY PROTEIN: alkaline/neutral invertase CINV1 [Solanum lycopersicum]	669	MNTSSCISISTMKPCCRILSSCKGSSFIGKCNHFINDNLSNPHCKLDDIHTVSDYATRAIGIIGSNRSFFCGSDSNWRHFRLNKETRCYSVDANVASDGRNFSTSIEAQVNEKRFNKFYIQGCLNVKPLVIDRIESGKDVAKVEEEIRTDINNGSGVYVKHPDNYLNGECVSESPHEKELSEVEKEAWNLLRGAVVNYCGFPVGTGAANDPADKQPLNYDQVFIRDFVPSALAFLLNGEGEIVKNFLLHTLQLQSWEKTVDCYNPGEGLMPASFKVRTVPLDGRNGEFEDMLDPDFGESAIGRVAPVDSGLWWVILLRAYGRITGDYNLQERVDVQTGICLILNLCLSDGFDLFPTLLVTDGSCMIDRRMGIHGHPLEIQALFYSALRSSREMLSINDSTKSLVSAINNRLSALSFHMRDYYWLDRKKINEIYRYKTEEYSTDAINKFNIYPDQIPSWLVDWIPEIGGYLVGNLQPAHMDFRFFTHGNIWTIISSLGSHEQNESILNLIEDKWDDLMGKMPLKICYPALEHEEWRIITGSDPKNTPWSYHNGGSWPTLLWQFTLACIKMGRPELAQKAVDLAEKRLSADHWPEYYDTRHGRFIGKQARLCQTWTIAGYLTSKMLLQNPDMASKLFWNEDYELLENCVCALRPNGRRKCSRSAARSQVGL	65.95	693	0	905		AT1G56560.1	---	Plant neutral invertase family protein	616	MSAIYLLRKISTKTPSRFHRSLFFSTFSKDSPPDLSRTTSIRHLSSSQRFVSSSIYCFPQSKILPNRFSEKTTGISVRQFSTSVETNLSDKSFERIHVQSDAILERIHKNEEEVETVSIGSEKVVREESEAEKEAWRILENAVVRYCGSPVGTVAANDPGDKMPLNYDQVFIRDFVPSALAFLLKGEGDIVRNFLLHTLQLQSWEKTVDCYSPGQGLMPASFKVRTVALDENTTEEVLDPDFGESAIGRVAPVDSGLWWIILLRAYGKITGDFSLQERIDVQTGIKLIMNLCLADGFDMFPTLLVTDGSCMIDRRMGIHGHPLEIQSLFYSALRCSREMLSVNDSSKDLVRAINNRLSALSFHIREYYWVDIKKINEIYRYKTEEYSTDATNKFNIYPEQIPPWLMDWIPEQGGYLLGNLQPAHMDFRFFTLGNFWSIVSSLATPKQNEAILNLIEAKWDDIIGNMPLKICYPALEYDDWRIITGSDPKNTPWSYHNSGSWPTLLWQFTLACMKMGRPELAEKALAVAEKRLLADRWPEYYDTRSGKFIGKQSRLYQTWTVAGFLTSKLLLANPEMASLLFWEEDYELLDICACGLRKSDRKKCSRVAAKTQILVR	72.8	592	0	864		2	4.70E-216 | 7.10E-04	717.2 | 18.4	PF12899.2 | PF06202.9	Glyco_hydro_100 | GDE_C		---	---	---	---		1	GO:0005739	3	GO:0003824, GO:0004564, GO:0004575	3	GO:0005987, GO:0042542, GO:0048364
	21672	Peam|DryGeneModel_21672 maker-Scf01081-augustus-gene-0.6-mRNA-1	1146	ATGGCTTCCAACACCCCATCTTTCCTTTTCTTTCTCATTATCTTCGTAAGCACTCTCCCTTTCCAGTCCCTTTCATGGAATCGAGACAGCGATTACCAGAAATGGGTGTCGTGGAACGTAGGAAACCATAAAAAAAAGACCTCTACAAACAAGAAACTGGAGATCGGTTCCCGGAAAGGTGACTGGGAAGCTCTGGATGAGAAGTTGAGGATTGCTGAGAAGACGAAGGTGAAAGTGACAGTGAGAAAAGATGGTCGTGGTGATTATAGACGCATAAGAGATGCTATTGATAGTATTCCAGAACAGAACACAAAGAGAGTTGTCATAGAGATAGGACCTGGTCTGTACAGAGAGAAGATTGTGATCCTCAGATCGAAGCCCTTCGTAACGTTTCTTGGGGATGTAGAGAATCCTCCAACTATTACAGGGAATAGAACTGCTGGTGAATTGGGAAAAGATGGAAAGCAATTAAAGACTTACAAGAGTGCAACGGTTGCTATCAATTCTGATTACTTTCTGGCGGTAAACATGAAATTTGAGAACACAGCTCCTATCCCAGCACCAGGAACAATCGGAGGACAGGCAGTGGCACTTCGCATCTCAGGCAGCAAAGCTGCATTCTATAATTGTAGTTTCTATGGTGCTCAAGATACACTCTATGATCACAAAGGCCTTCACTACTTCAACAACTGCTTCATCCAAGGCTCCATGGACTTCATTTTTGGTTACGGCAGGTCTTTCTATGAGCATTGCCACATACGCTCTATTGCGCAGAATCAAGGATCTATAACAGCTCAGAAGCGAACCAATGCATCGCTTGCAAGCGGATTTGCTTTCACAAAGAGCGTGATAGAAGGAAGCGGGGCAGTATACCTGGGAAGAGCGTGGGGTGATCATTCAAGAGTGATTTACTCTTACACATACATGGACAAATTAGTTTTACCAGAGGGATGGAATAACTGGGGCATCGAACAACGAGAATGGACCGTATACTATGGCGAGTATAGGTGCAGTGGACCAGGAGCCAATGCAACAGGGAGAGTGAACTGGGCTAGGCAGCTGACTGATGAAGAGGCTCAGCCATTTTTGGGATCGTACTTCGTTGACGGGGAACGCTGGCTCGTGTTGCCCCAAAAGGCTTTCTAG	381	MASNTPSFLFFLIIFVSTLPFQSLSWNRDSDYQKWVSWNVGNHKKKTSTNKKLEIGSRKGDWEALDEKLRIAEKTKVKVTVRKDGRGDYRRIRDAIDSIPEQNTKRVVIEIGPGLYREKIVILRSKPFVTFLGDVENPPTITGNRTAGELGKDGKQLKTYKSATVAINSDYFLAVNMKFENTAPIPAPGTIGGQAVALRISGSKAAFYNCSFYGAQDTLYDHKGLHYFNNCFIQGSMDFIFGYGRSFYEHCHIRSIAQNQGSITAQKRTNASLASGFAFTKSVIEGSGAVYLGRAWGDHSRVIYSYTYMDKLVLPEGWNNWGIEQREWTVYYGEYRCSGPGANATGRVNWARQLTDEEAQPFLGSYFVDGERWLVLPQKAF	97.652	Complete		XP_006843863.2	PREDICTED: putative pectinesterase 63 [Amborella trichopoda]	373	MAGKPSSPVAVFPIIVLAINVLGLLCVAENQARSPKNFSKWVASNVASFKERMAQIENVTRVALDERLAGAEAQRRVIKVRQDGTGDFRTISDAVKSIPLGNSRRVVVHIGPGVYKEKVTVEKSKPFVTFLGDPNAMPTITFDDTAAKFGTWLSASVAVDSHYFMAANIIFKNAAPKPAAGAQSQAVAMRISGDKAAFYNCRFYGYQDTLLDDKGRHFFKDCYIEGSVDFIFGSGRSLYRNCEIRSVSDYPGQTAIVAQGKSSKGDKSGFVFLDCHVTGMGDVYLSRAWREYSRVVFAYSYFDTVVNPEGWNDKGFTERDKTVFYGEYKCEGPGANTNRRVDYVKLLTDAQAKPFLDESFIRGRTWILPPPTL	46.58	380	3e-119	349		XP_002443368.1	hypothetical protein SORBIDRAFT_08g018360 [Sorghum bicolor]	432	MARQNCHRPSGVALVAIAITATTLLLPCLVSVASSPEEEPLPSSSSSSDDSVAGNGGYGATNNNNIKMPAADGGAAGSFTEFVTENVELYSNVSSEQHKYGAGAGGKVWDPELLAAQGMALRYVVSPDGKGKFRSINEAIKAVPDGNKRRVILDIRTATYKEKVVVPYMKPFVTFSGNPKNPPVIMWDDRAATRGKDGKPVGTYGSATVAVESDYFMASGVHFKNAAPLAAPGTEGGQAVAVRVYGNKAAFYDCTFDGGQDTLYDHRGLHYFKSCHIQGTVDFIFGFGRSLYEDCAITSVTKDVAIVTAQQRTRSIADALETGFSFLRCRIGSSTGAGQIYLGRAWGDSSRVVYAYTTMGKEVVPVGWDKWTVQKPEHSGIYYGEYQCSGPGALPHKRVGWSLVLNDAQAKPFIGIHFIYGDSWILPPPNLA	47.31	353	6e-117	346		XP_003632380.2	PREDICTED: probable pectinesterase 53 [Vitis vinifera]	381	MASNTRLQIIIFTISLCNLSLMSSSSWRSLDTQTDYRKWVSWNVENYRKKTALQPQSINETPSGGGGKALDIKLSKAEMNKVTMTVSQDGTADYTTISDALHTIPLYNTRRVILVIKPGVYREKVTVPRALPFVTFLGDASDPPTITGNDTASVIGRNGVPLKTFQSATVGVDANYFVAINIKFENTAPHVIGSAGGQAVALRISGTKAAFYNCSFYGSQDTLYDHTGLHYFNNCFIQGSVDFIFGYGRSLYENCSLNSVAKKVASLTAQKRSTSSMASGFSFKDCVVTGSGTVYLGRAWGDYSRVVFSYTFMDKLVLPQGWSDWGKKKLDSRVYYGEYKCSGPGANLTARVPWAHMMTDEEAEPFLATHYVDGDTWLISP	60.8	352	3e-165	468		XP_004229371.1	PREDICTED: probable pectinesterase 53 [Solanum lycopersicum]	387	MALASTLTLLLFFLSMLLMPLTSQEKDNENFDEWISLNVKHYNSRNRETSLKWTQESIKHKKQHHVPPPPVSSSFDPKLIYAEMNKMIITVSQDGSSNFNTIKEALATIPLYNKRRVILDIKPGVYREKINIPRSSPFVTFRGDSSNPPRITGNDTASATRTGGTPLKTFQSATVSVDADYFIAINVIFENTAPHVVGTAGEQAVALRISGNKAAFYNCSFYGSQDTLYDHKGLHYFNNCFIQGSVDFIFGYGRSLYENCQLNSVAKKVASLTAQKRTNSSILSGFSFKNSTITGTGSVYLGRAWGDYSRVIFSYTYMDNIVLPLGWNDWGKTTRDSRVYYGEYRCSGPGANITGRVPWARILNDEEAMPFIGTYYVDGDSWLIHPY	58.33	360	4e-152	434		AT5G19730.1	---	Pectin lyase-like superfamily protein	383	MPKLNSTQAPNLFLLLLVILLCSTQTQCHTKGLRLRPRNQKNMNTTSDRTQNPEDEFMKWVRFVGSLKHSVFKAAKNKLFPSYTLTVHKKSNKGDFTKIQDAIDSLPLINFVRVVIKVHAGVYKEKVSIPPLKAFITIEGEGAEKTTVEWGDTAQTPDSKGNPMGTYNSASFAVNSPFFVAKNITFRNTTPVPLPGAVGKQAVALRVSADNAAFFGCRMLGAQDTLYDHLGRHYYKDCYIEGSVDFIFGNALSLYEGCHVHAIADKLGAVTAQGRSSVLEDTGFSFVKCKVTGTGVLYLGRAWGPFSRVVFAYTYMDNIILPRGWYNWGDPSREMTVFYGQYKCTGAGANYGGRVAWARELTDEEAKPFLSLTFIDGSEWIKL	50.85	295	2e-111	331		1	1.4e-72	243.8	PF01095.14	Pectinesterase		K01051	---	pectinesterase	[EC:3.1.1.11]		4	GO:0005618, GO:0005737, GO:0009505, GO:0009507	1	GO:0030599	3	GO:0009411, GO:0009813, GO:0042545
	21673	Peam|DryGeneModel_21673 maker-Scf13418-augustus-gene-0.1-mRNA-1	1558	CTCTCTCTCTCTCTCTCTCTCTCTCTCTCTCTCCAAGAAGAAGAAAAAGAAAAAGGAACGGAAAATGAGAGAGTGCATCTCCATTCACATTGGCCAGGCAGGTATCCAGGTTGGAAATGCCTGTTGGGAGCTTTACTGCCTTGAGCATGGAATTCAGCCTGATGGGCAAATGCCTGGCGACAAAACTGTAGGCGGTGGAGATGATGCATTCAATACGTTTTTCAGTGAGACTGGAGCTGGGAAACACGTCCCTCGTGCTGTTTTCCTCGACCTGGAACCCACTGTGATAGATGAAGTGCGCACTGGAGCATACCGTCAGTTGTTCCACCCTGAGCAGCTCATCAGTGGCAAAGAAGATGCTGCTAATAACTTTGCACGGGGGCATTACACAATTGGCAAAGAGATTGTTGATCTGTGCCTGGACCGCATTCGAAAGCTCGCGGACAATTGCACTGGTTTACAGGGTTTCCTGGTTTTCCATGCTGTTGGTGGTGGCACAGGATCCGGGCTTGGATCTTTGCTGCTGGAAAGGCTCTCCGTCGATTATGGGAAGAAATCAAAGCTTGGGTTCACCGTTTACCCATCCCCACAAGTCTCTACCTCCGTTGTGGAGCCCTACAACAGTGTCTTGTCGACTCATTCTCTGCTGGAGCACACAGATGTATCTGTTCTTCTTGACAATGAAGCCATCTATGATATCTGCAGAAGGTCACTAGACATTGAAAGGCCTACCTACACCAATCTTAACAGACTGGTTTCACAGGTTATTTCCTCACTGACTGCCTCACTACGCTTTGATGGGGCCCTGAATGTGGATGTCACAGAGTTTCAGACTAATCTCGTTCCCTACCCACGTATCCACTTCATGCTTTCTTCGTATGCCCCAGTGATCTCGGCAGAGAAAGCATACCACGAGCAATTGTCAGTTTCAGAAATCACAAATACAGCATTTGAGCCATCATCTATGATGGCAAAGTGCGACCCTCGCCATGGGAAGTACATGGCTTGCTGTTTGATGTACAGAGGTGATGTTGTCCCAAAAGATGTGAATGCAGCTGTAGCCACAATTAAGACCAAGCGGACAATCCAGTTTGTGGACTGGTGCCCGACCGGATTCAAGTGCGGAATCAACTACCAACCACCAACAGTGGTGCCTGGTGGGGATCTGGCTAAGGTTCAGAGGGCTGTGTGCATGATCTCAAACTCCACAAGCGTGGCAGAGGTGTTTTCAAGGATTGATCACAAGTTTGATCTCATGTACGCCAAGCGTGCCTTCGTCCACTGGTATGTCGGTGAGGGTATGGAGGAAGGCGAGTTCTCCGAGGCCCGTGAGGATTTGGCTGCTCTGGAGAAGGATTACGAGGAGGTTGGAGCAGAGTCTGCTGAGGGAGAGGAAGATGAAGGGGACGAGTACTAGAGAGAGAAGGGCATGGATGATGCTTATTTTGCATTATATAACCAATAGGCTCATTGGTCTGGATTATGAAAGTAAAGAGTAGATTGTTTCTGTTTTTATGTTTAGACCTTGTTGTGTCGTGTGCTTATTTCTTGAAAACTT	450	MRECISIHIGQAGIQVGNACWELYCLEHGIQPDGQMPGDKTVGGGDDAFNTFFSETGAGKHVPRAVFLDLEPTVIDEVRTGAYRQLFHPEQLISGKEDAANNFARGHYTIGKEIVDLCLDRIRKLADNCTGLQGFLVFHAVGGGTGSGLGSLLLERLSVDYGKKSKLGFTVYPSPQVSTSVVEPYNSVLSTHSLLEHTDVSVLLDNEAIYDICRRSLDIERPTYTNLNRLVSQVISSLTASLRFDGALNVDVTEFQTNLVPYPRIHFMLSSYAPVISAEKAYHEQLSVSEITNTAFEPSSMMAKCDPRHGKYMACCLMYRGDVVPKDVNAAVATIKTKRTIQFVDWCPTGFKCGINYQPPTVVPGGDLAKVQRAVCMISNSTSVAEVFSRIDHKFDLMYAKRAFVHWYVGEGMEEGEFSEAREDLAALEKDYEEVGAESAEGEEDEGDEY	99.956	Complete		XP_006827169.1	PREDICTED: tubulin alpha chain [Amborella trichopoda]	450	MRECISIHIGQAGIQVGNACWELYCLEHGIQPDGQMPSDKTVGGGDDAFNTFFSETGAGKHVPRAVFLDLEPTVIDEVRTGTYRQLFHPEQLISGKEDAANNFARGHYTIGKEIVDLCLDRIRKLADNCTGLQGFLVFHAVGGGTGSGLGSLLLERLSVDYGKKSKLGFTVYPSPQVSTSVVEPYNSVLSTHSLLEHTDVAVLLDNEAIYDICRRSLDIERPTYTNLNRLVSQVISSLTASLRFDGALNVDVTEFQTNLVPYPRIHFMLSSYAPVISAEKAYHEQLSVAEITNSAFEPSSMMAKCDPRHGKYMACCLMYRGDVVPKDVNAAVATIKTKRTIQFVDWCPTGFKCGINYQPPTVVPGGDLAKVQRAVCMISNSTSVAEVFSRIDHKFDLMYAKRAFVHWYVGEGMEEGEFSEAREDLAALEKDYEEVGAESAEGEEDEGDEY	98.84	432	0	858		XP_002466376.1	hypothetical protein SORBIDRAFT_01g006650 [Sorghum bicolor]	450	MRECISVHIGQAGIQVGNACWELYCLEHGIQPDGQVPGDKTAGHHDDAFSTFFSQTGAGKHVPRAIFVDLEPTVIDEVRTGTYRQLFHPEQLISGKEDAANNFARGHYTIGKEIVDLCLDRIRKLADNCTGLQGFLVFNAVGGGTGSGLGSLLLERLSVEYGKKSKLGFTVYPSPQVSTSVVEPYNSVLSTHSLLEHTDVSILLDNEAIYDICRRSLDIERPNYSNLNRLVSQVISSLTASLRFDGALNVDVNEFQTNLVPYPRIHFMLSSYAPVISSAKAFHEQLSVAEITSSAFEPASMMVKCDPRHGKYMACCLMYRGDVVPKDVNAAVAIIKTKRTIQFVDWCPTGFKCGINYQAPTVVPGADLAKVQRAVCMISNSTSVVEVFSRINSKFDLMYAKRAFVHWYVGEGMEEGEFSEAREDLAALEKDYEEVAAEGGGDDGEEDEEY	93.06	432	0	814		XP_002283198.1	PREDICTED: tubulin alpha chain [Vitis vinifera]	450	MRECISIHIGQAGIQVGNACWELYCLEHGIQPDGQMPSDKTVGGGDDAFNTFFSETGAGKHVPRAVFLDLEPTVIDEVRTGTYRQLFHPEQLISGKEDAANNFARGHYTIGKEIVDLCLDRIRKLADNCTGLQGFLVFHAVGGGTGSGLGSLLLERLSVDYGKKSKLGFTVYPSPQVSTSVVEPYNSVLSTHSLLEHTDVAVLLDNEAIYDICRRSLDIERPTYTNLNRLVSQVISSLTASLRFDGALNVDVTEFQTNLVPYPRIHFMLSSYAPVISAEKAYHEQLSVAEITNSAFEPSSMMAKCDPRHGKYMACCLMYRGDVVPKDVNAAVATIKTKRTIQFVDWCPTGFKCGINYQPPTVVPGGDLAKVQRAVCMISNSTSVAEVFSRIDHKFDLMYAKRAFVHWYVGEGMEEGEFSEAREDLAALEKDYEEVGAESAEGEEDEGDEY	98.84	432	0	858		XP_004244533.1	PREDICTED: tubulin alpha-3 chain-like [Solanum lycopersicum]	451	MRECISIHIGQAGIQVGNACWELYCLEHGIQPDGQMPGDKTVGGGDDAFNTFFSETGAGKHVPRAVFVDLEPTVIDEVRTGTYRQLFHPEQLISGKEDAANNFARGHYTIGKEIVDLCLDRIRKLADNCTGLQGFLVFNAVGGGTGSGLGSLLLERLSVDYGKKSKLGFTIYPSPQVSTSVVEPYNSVLSTHSLLEHTDVSILLDNEAIYDICRRSLDIERPTYTNLNRLISQVISSLTASLRFDGALNVDVNEFQTNLVPYPRIHFMLSSYAPVISAEKAYHEQLSVAEITNSAFEPSSMMVKCDPRHGKYMACCLMFRGDVVPKDVNAAVATIKTKRTIQFVDWCPTGFKCGINYQPPTVVPGGDLAKVQRAVCMISNSTSVAEVFSRIDHKFDLMYAKRAFVHWYVGEGMEEGEFSEAREDLAALEKDYEEVGAEGDDEADGEDDEEY	97.45	432	0	850		AT4G14960.2	TUA6	Tubulin/FtsZ family protein	450	MRECISIHIGQAGIQVGNACWELYCLEHGIQPDGQMPGDKTVGGGDDAFNTFFSETGAGKHVPRAVFVDLEPTVIDEVRTGTYRQLFHPEQLISGKEDAANNFARGHYTIGKEIVDLCLDRIRKLADNCTGLQGFLVFNAVGGGTGSGLGSLLLERLSVDYGKKSKLGFTVYPSPQVSTSVVEPYNSVLSTHSLLEHTDVSILLDNEAIYDICRRSLNIERPTYTNLNRLVSQVISSLTASLRFDGALNVDVTEFQTNLVPYPRIHFMLSSYAPVISAEKAFHEQLSVAEITNSAFEPASMMAKCDPRHGKYMACCLMYRGDVVPKDVNAAVGTIKTKRTIQFVDWCPTGFKCGINYQPPTVVPGGDLAKVQRAVCMISNSTSVAEVFSRIDHKFDLMYAKRAFVHWYVGEGMEEGEFSEAREDLAALEKDYEEVGAEGGDDEDDEGEEY	97.69	432	0	850		2	7.30E-70 | 2.40E-51	235.1 | 173	PF00091.20 | PF03953.12	Tubulin | Tubulin_C		K07374	TUBA	tubulin alpha	---		10	GO:0005618, GO:0005730, GO:0005737, GO:0005773, GO:0005829, GO:0005874, GO:0005886, GO:0009506, GO:0016020, GO:0045298	5	GO:0003924, GO:0005198, GO:0005200, GO:0005515, GO:0005525	13	GO:0000226, GO:0000902, GO:0006094, GO:0006184, GO:0007010, GO:0007017, GO:0007018, GO:0009651, GO:0010498, GO:0016049, GO:0048193, GO:0051258, GO:0071258
	21674	Peam|DryGeneModel_21674 augustus_masked-Scf02354-processed-gene-0.1-mRNA-1	2724	GTTTACTCGGAAGCGACAGAGCGACAGAGAGACAGAGAAGAGTGAAAAAAAGCACAAGATCGACATTGCAGGGAACCACAAGCGAAATTGCCGCTAAATTCAGCTGCATTTCGTCTCTCAGATTCCTCCGCGTCCGAAAAGCTCTTACGTGAAACTCAAATCTCTTCGATCTCCTCCTTATATTTCATCGGGTTTCAACAAGTTTGATATGCATTTCAACTAAATTCTACCAAGTTCTTTCGGAATTCGAGTTCTGAAGTAAGTTTCTTCGGTCTTCTTCTTTCTAGATCTGGTTCTTCTAATATACTCGATTGTTTTCTTGAGTGGCGGAATTCTCTTTTTTTTTTCCTATGGTTTTGAATTTCGTATCTGTGATTTTGTTGAACTTTCAAATTTGGAGTTTGTTTTGAGAAATATGGTTGTCGATCTTCTGCATTTTGGACTGGATCGGATGAATTCAATTACAGTTTGAGGAGTTCTTTGTTGGGTTGAGATTTGGTGTTTTTCGATGTTTGGATCTGGGGAGAATCGTAGAAAAGGAAGAGAATTGAAGGGATTTTGGATGAGATGTTCATTACTGGAGGGATTTTTGAGGATCGGATTTTGGTCAAAGTGTGTGGAAATTGTATTGGAGTTTGCTTAGATATTTAATTTTTACTTCATTTCTGTTACGGAGGAAAATTTGAGAAGATTTCAAGGAACTTGCCTTGAAAAAGAAGAGAATTCAGAAAAAGAAGTTCCGTTTCCTTTTCCTTTTTTCAGATCAAATGGAGCCTCCTCAACCACACCCTTATGGAGCTGAAGGTAAAAAAACGACCCATGATTTTCTTCCATTGTACAACAATTCATCTTTCCAGCAACAAGATCCACAGTCTTCTCAAGGGAAGAGTAATTCCATGGAAGGCACGAAGGAGAGATTCACGGTCGAGAAGCCTTGGTTGATTGATCAAATTCTTCATGGTGGGATTGGGACATACAGAATGGACCACAATTCAACTTTCGCCCTCGCAGTTGTGAAGCCAGAAAGAAATGCATACACCATGGTTCGAGAGACCAATAAGGACAGAAATGGGGAAACTAGCAAGACAAAAAGTAACGGCAGTTCCTACAATGGAGGGGGTTTCACATTTTGGGATGAGTCGGCTATTAAGTTGAGGAGTGTGGGCAAGGATAAGGTGGGAGAAAGTCAGCTAACTAGAGAGACGTCCGAGAAATCAGCGCAATTTCCACCTTTCATTTCTGGCAGCAGCGGCTTCGGCTCCATGGCTTCCTCCAAGTATCAGGGGCAGAGGAGTGAGAGGGGCTTTATGGAAATTATGAAGGCTGTGAAGGGGTTTCAAGAAGATGAAGAGGATGATGAGGATGACTATGTTAAGCAAGAGTCCTCTTCCCGGCAAGGGGATGTTGGAGTAAAAGTAGATGCAAAGGGCAATGAACAGAGAGCAAACACTCCACGATCAAAGCACTCTGCTACTGAACAGCGTCGGAGAAGCAAAATCAATGATCGATTCCAGATGTTGAGACAACTCATACCACGTAGTGATCAGAAGAGGGACAAGGCTTCATTCCTTTTGGAGAAACACAACCATGGTCTAGGAGAGAGAATAGCAGATCATTCTAGAGCTACAAAGAATGGTGCGGATCCTGAGCTGATGTTTGCTCATAAGTTCAATGATAATAATGTTGCAGTCACCCCATCCATGCTTGGGAATACACAGAATCCAGTGGATTCTACCAATATGAGCATGGGTACTCATAAAGAAGTGGATCGCCATGTGGATTTGGCAAATAAGGCATCTTCCTTACCCATTCCATTGCAGCAAAGTGTTTACACTTCTTCTGCTGGAAGGAATAGTGGGATTGCTCAGCCGCAACATGGACTAATTTCAGATGCAGCAAAAATGGTTTCTCAGTCTAAGCATCACTTGTGGCAAAGGTCATGTCCTGCTGACAATGGTATGTTGAATGAGCAGGAGGAGCTGGCAATTGAAGGGGGCACAATTCGTGTATCCAATGTCTACTCTCAAGGGTTATTGAATTCTCTAGCACAGGCACTGCAGAGCTTAGGCATAGATCTGTCACAGGCTAGTGTCTCTGTGCAGATTGATCTTGGCAAGCGAGCAATTAATAGACCTCCGACCACAACATCTAGTTCTAAGGATCATGAGGAACCTTCATCCTGCAACTGGGCCATGGAACATTCAAGGGTGGCCAGCAGTGGTGAGGACTCAGACCAGGTGAATAAGAGACTCAGGACAGATAACAGATAATACTTGCAACCCCCTGCTTATTTCAACTTGATCTTGCCCAGTTGCTTAACTGTCAGCTCAGTGTACATGTTACTTTACGGTCAGGTCTGCTGGTTTGTCAGCACAGCCAATTAGGTATTCTTTCATTCGTATTTTCTCCTCATGGGCTTCGTGGAAAATTTGAGAAGCTGCTTTTCTTTCAAAGCTTTTATTCATACGAGAAGTCTCGTTTGCATTTTCTCCTTTTCACCCTTCCATTGTTTCAGAGTATCTGTATAAGACTCGCATTTATTCCTAATGCTTTTGTTCTCAAATTTCTATCTATTGCTTGCTATCTCTGTAGCATGTATCAGATGTAAATGTGGGATAATTTAGAAGCGGAGAAAGTGATTTTTGTATCTGTAGCATACTTGGATTCTCTCTATTCAGATTTGTAGCATACTTCTATTCTCTGTTTTAACTTTTTTCTTTCAAG	500	MEPPQPHPYGAEGKKTTHDFLPLYNNSSFQQQDPQSSQGKSNSMEGTKERFTVEKPWLIDQILHGGIGTYRMDHNSTFALAVVKPERNAYTMVRETNKDRNGETSKTKSNGSSYNGGGFTFWDESAIKLRSVGKDKVGESQLTRETSEKSAQFPPFISGSSGFGSMASSKYQGQRSERGFMEIMKAVKGFQEDEEDDEDDYVKQESSSRQGDVGVKVDAKGNEQRANTPRSKHSATEQRRRSKINDRFQMLRQLIPRSDQKRDKASFLLEKHNHGLGERIADHSRATKNGADPELMFAHKFNDNNVAVTPSMLGNTQNPVDSTNMSMGTHKEVDRHVDLANKASSLPIPLQQSVYTSSAGRNSGIAQPQHGLISDAAKMVSQSKHHLWQRSCPADNGMLNEQEELAIEGGTIRVSNVYSQGLLNSLAQALQSLGIDLSQASVSVQIDLGKRAINRPPTTTSSSKDHEEPSSCNWAMEHSRVASSGEDSDQVNKRLRTDNR	91.44	Complete		XP_011623243.1	PREDICTED: transcription factor BIM2 [Amborella trichopoda]	586	MELPQPQLPFTTEGAKPTHDFLSLYNEASFQNTEPGASQGFSSYLKTQDFLQPLEKVGKSNTKGDAPLEASLGKVSSVEHVLPGGIGTYSISHISTFTQSSSGKVEKPVGVVVPLNNPETKSDRNNDNTSNNSSYGGGAFTLWEESAVADSRMVDRTGERHPTRGIGEINKTPSEYVEKSGYWSTERPVVGVADLPFLTKSGYGRAMVDTTQLSSSSTKQRPQNSQGFVEIVKSVKGTSEDDDDDEEEHMDRNRDNRKESSSHKGDLLVKVDAKHIDQRANTPRSKHSATEQRRRSKINDRFQILRDLVPHSDQKRDKASFLLEVIEYIQLLQEKVQKYESSYQGWNQDKMKIMAWKGQGQGENAAEHSQPKMNSSFSNTAPSIIAPNSHSSPQPETHNTASPGYATPYKEKERMGVTPCKPVAVPLSLQQHMYSQYGRATMQTQQRLISDAERAATPPQPQPQPQPQQKTGPSDRKIDGPHSSGNEQEELGIEGGIISVSSVYSQGLLGTLTQALQSSGLDLSQASISVQIDLGKRGSRPSTTTSSAKDHEEPSTSNLITEHSRPTSSGGDSEHPQKRPKKERDC	42.23	592	6e-78	254		XP_002460394.1	hypothetical protein SORBIDRAFT_02g027460 [Sorghum bicolor]	507	MGIQGNKAGTHEHDFLSLYAAAAAAKDAPLLLHHDSKAPPPPASQGNFLLKTHDFLQPLDQKPGAPPEPSPLPASAAAESRHRQQQQQQVVHALPLPGGVGTFSISPAPVSVALPAPAVVKSEPPFVLWGQPAATLQPGARGHQQQQWALPFAGAGQVRPPPPQQHQAPPDRKGRGGGGGGVMESGSRSSGGAGFDDDDALTTRREVSSSLQDLTVRVDRKGGSCSDGGTDQRPNTPRSKHSATEQRRRSKINDRFQILRELLPHNDQKRDKATFLLEVIEYIRFLQEKVQKYEATFPEWNQENAKMLPWSKGQIPGDSPPDPSHFMRNGSSPGSNFTGKIDDNHNIVTSAAASGAQDQAETDHMASGCYRSAETPANITNNAISQSQPQWTGPSPVDDSAVNSEMLNNQQLAIDEGTISVSSNYSQELLNSLTHALQSSGVDLSQASISVQINLGKRAVKRPVAPSNSKEPADPASSNELGHQLMMLGAGADNLSHTTKRHKPGNS	37.78	315	1e-38	147		XP_010663503.1	PREDICTED: transcription factor BIM1 isoform X1 [Vitis vinifera]	563	MELPQPRPFGTEGRKPTHDFLSLCSHSTVQQDPRPSQAGYLKTHDFLQPLERGEKNSIKEENAIEIRTVDKPPPPAPPPNSSVEHILPGGIGTYSISHISYFNQRLPKPEGSIFTAAQASTSDRNEENSNCSSYTGSGFTLWEETAVKKGKAGKENAVERSIGIEPAVKLGQWTSERPSQSPSNHRSSFSSLSSSQSSGQKNQSFMEMIQSASAKGTQEEEEEDEEEFVLKKESSSNKGDLTVKVDGKSSDQKAVTPRSKHSATEQRRRSKINDRFQMLRDLIPHSDQKRDKASFLLEVIEYIQFLQEKVHKYEGSFQGWNHESAKLMPWRNSHRPAESFADQSRGINSGSGPALMFSAKFDENNVAVSPNISRNTQNPVESDLSASTTFKAMDRHPGLTNKAVPIHMQLQPNIFTPVVGGGGLAQLPPRLAPDAENMASLPQSQLWQSRSSVTTECTVASDKLKEQELTIEGGTISISSAYSQGLLNTLTQALQSSGVDLSKASISVQIDLGNKANSRPTAPTPIIKDNQVPSSNHATARSRVASSGGDSDQALKRHKTCKN	45.09	570	3e-106	328		XP_010318888.1	PREDICTED: transcription factor BIM1 isoform X2 [Solanum lycopersicum]	556	MELPQPRPFGTEGRKTTHDFLSLYSPVQQDPRPPQGGYLKTHDFLQPLEQAEKTLREEETNVEVATVEKPPPPVAATPSGEHILPGGIGTFSISYLHQRIPKPEASLFSVAQASSTDRNDENSNCSSFTGSGFTLWDESAVKKGKTGKENSGGDRHVLREGGVNTGGVQPTTSLEWQSQSSSNHKHNTTALSSLSSAHQSSPLKSQSFLHMITSAKSAQDDDDDDEDFVIKKEPQSHLRGSLSVKVDGKGNDQKPSTPRSKHSATEQRRRSKINDRFQMLRGIIPNSDQKRDKASFLLEVIEYIHFLQEKVHKYEESYQGWDNEPPKLPLSKCHRTTHGVSNLPQRIINASSASLTYAGKFDESIMGISSANPINVQKLEPNISSTGLKDKGQQPGLTNKPTTVPMHPNTFSFSGTSSTAALYSSKLIADTDKLESKSHSQFSLSRSHMTDYAIPNANPERLELPIESGTISISSAYSQGLLNTLTQALHSSGVDLTQANISVQIDLGKRANGRVNSSASTVKGDNVSTSNQPIPKSRVTTTREEPDHAFKRRKTS	35.84	572	4e-68	228		AT5G08130.4	BIM1	basic helix-loop-helix (bHLH) DNA-binding superfamily protein	529	MELPQPRPFKTQGRKPTHDFLSLCSHSTVHPDPKPTPPPSSQGSHLKTHDFLQPLECVGAKEDVSRINSTTTASEKPPPPAPPPPLQHVLPGGIGTYTISPIPYFHHHHQRIPKPELSPPMMFNANERNVLDENSNSNCSSYAAASSGFTLWDESASGKKGQTRKENSVGERVNMRADVAATVGQWPVAERRSQSLTNNHMSGFSSLSSSQGSVLKSQSFMDMIRSAKGSSQEDDLDDEEDFIMKKESSSTSQSHRVDLRVKADVRGSPNDQKLNTPRSKHSATEQRRRSKINDRFQMLRQLIPNSDQKRDKASFLLEVIEYIQFLQEKADKYVTSYQGWNHEPAKLLNWQSNNNQQLVPEGVAFAPKLEEEKNNIPVSVLATAQGVVIDHPTTATTSPFPLSIQSNSFFSPVIAGNPVPQFHARVASSEAVEPSPSSRSQKEEEDEEVLEGNIRISSVYSQGLVKTLREALENSGVDLTKASISVEIELAKQSSSSSFKDHEVREPVSRTRNDNVKQTRKPKRLKTGQ	34.08	534	4e-39	149		1	9.5e-10	38	PF00010.21	HLH		---	---	---	---		1	GO:0005634	3	GO:0003677, GO:0003700, GO:0005515	5	GO:0006355, GO:0009742, GO:0009855, GO:0009944, GO:0010072
	21675	Peam|DryGeneModel_21675 augustus_masked-Scf03626-processed-gene-0.0-mRNA-1	600	ATGGCACTTGCATATTTGTGCCGCAATGATTATGCTGCTGGAGGCTTTAAGATGTTCTCTCTTGCGGATGCATCCGGTCAGAGAACTGCATTGGTTGCTTTGAGGAACTGCCTCTATCTGCTTCCTTTGGGATTCCTAGCCCATAATTGTCTGATCAAGAATGGGCTGGGTTCAAGTTATTCAAAATCTTCTGTTGGGCCCTTGACCAAGTCAGGGGGTATCACTTCAGAATGGTTTTGTATTGAATCATCACTCTTTACACTGTTCATGACTGCCGGGGCACTGTCATTTTACCGGAATCGTACAACGAGAAATGCCAGAAGGATGTTTCATGCCAGTTTATTGTATCTTCCTGTATTTATGTCTGGACTGCTTTTGCATCGCTTGCCCAATAGCGAGCACGAATTTACAGTAACTGATTCAGATACGCATGTTTCACTTTCATTCTCCAAGTCATCGTTGGAAGTTGAGAACTCTAATCATCAAATCAAGCCAAGAAGCAACCCTGTTGGTTCACAAGCACGTCCACCAGTTGCGTATGCTTCAGTTGCTCCTTTTCCATTCTTGCCAGCTCCTTTATATGTTTCCCCAGACCCTTAA	199	MALAYLCRNDYAAGGFKMFSLADASGQRTALVALRNCLYLLPLGFLAHNCLIKNGLGSSYSKSSVGPLTKSGGITSEWFCIESSLFTLFMTAGALSFYRNRTTRNARRMFHASLLYLPVFMSGLLLHRLPNSEHEFTVTDSDTHVSLSFSKSSLEVENSNHQIKPRSNPVGSQARPPVAYASVAPFPFLPAPLYVSPDP	45.538	Partial		XP_006841077.1	PREDICTED: protoheme IX farnesyltransferase, mitochondrial [Amborella trichopoda]	461	MFRKKLFFRVCSKNSLFFAPISAVSEVNGIREGLFLSHLHSASGGIASNVNPSNLGFPNDIGTGFSANSFKLASPRVAERRNVSSLTTLSPLDFESKVREIGDSARHYGRCYWELSKARLSMLVVATSGAGFVLGSDIVIDFAGLCWTCAGTMMVAASANSLNQVFEITNDAKMKRTMKRPLPAGRLSVPHAVSWASAVGVGGATILACKANMLAAGLAASNLALYAFVYTPLKQLHPINTWVGAVVGAIPPLLGWAAAAGQVSPGAMILPAALYFWQIPHFMALAYFCRNDYAVGGFRMFSLADPSGERTSLVALRNCLYLLPVGFLAYDWSITSASFFLESVILTSCMSAAALSFYLNRTTKNARRMFHASLLYLPIFMAGLLLHRLPNTQNENRIDNNAVLAELSSTGAKMLTNKTNNKNQIKLRKSSQSGSARPPVAYASVAPFPFLPAPLYLSRDL	57	200	8e-69	216		XP_002465788.1	hypothetical protein SORBIDRAFT_01g045820 [Sorghum bicolor]	433	MWRGGATAASAARALRSRLLLDPIHHPATSLGPIASTRTSSSSTSSTAAANAIVEEAAAAAAAVSVSQHTGSISDALRHYGNCYWELSKARLSALVVATSGAGYVLGSGNIVDIAGLCCTCAGTMMVAASANTLNQVFEIKNDAKMKRTMRRPLPSGRISPAHAAMWATSVGVAGTALLAWKANGLAAGLAASNLVLYAFVYTPLKQIHPVNTWVGAVVGAIPPLLGWAAASTELSLNAMILPAALYYWQIPHFMALAYLCRNDYLAGGYRMFSFADPTGKRTAWVSLRNCLYMLPLGLFAYNWGLTSEWFGLEASLLTLGLTIGALSFVLEPSPKTARRMFYGSLLYLPAFMAGLLLHRLPNEQKVHNLAEKTDLAEKSELDGVLYGADLQDKERSQQKHRDRKPSRLQSRPPVAYASVAPFPFLPVPIYES	49.75	201	8e-58	187		XP_010661439.1	PREDICTED: protoheme IX farnesyltransferase, mitochondrial [Vitis vinifera]	422	MWRNSQSLYSKLVFSRNPNPNPTFLTSSSISSLDAIVRPFSIASDGTRTVGSTINTTSLSARDAVDLARHYGRCYCELSKARLSMLVVATSGTGFVLGSGNIIDFGGLFWTCAGTMMVAASANSLNQVFEINNDAKMKRTMRRPLPSGRLSIPHAVTWASSVGVAGTAILACKANMLAAGLAASNLLLYAFVYTPLKQIHPVNTWVGAVVGAIPPLLGWAAAAGQVSLNGMILPAALYFWQIPHFMALAYLCRDDYAAGGYRMLSFADASGRRTAVVALRNSLYLIPLGFIAYDWGVTSGWFCLESSLLTLAISAAAFAFYRDRTKQKARRMFHASLLYLPVFMSGLIVHRVTDNQQGLVQDNSEKTVELSSSSGTLEQENENVRSQNKARWPAAGSPAKSPVAYASVAPFPFLPAPIYSAD	56.12	196	4e-69	217		XP_004229507.1	PREDICTED: protoheme IX farnesyltransferase, mitochondrial [Solanum lycopersicum]	440	MWRNSVGFSSKLLTSKSSCSRLPLLNHGVASRSTSTAAGSGPESTEAAGTVKVGFSSTEWVRTGSPTSSAVDLSSFAAASVLKGRDIVDMAKHYGRCYAELSKARLSMLVVATSGTGYILGSGSAIDYMGLCCTCAGTMMVAASASTLNQVFEVKNDAKMNRTKKRPLPSGRISIPHAVTWAASIGILGTGLLASKANMLAAGLGASNLVLYAFVYTPLKQIHPINTWVGAIVGAIPPLLGWAAASGQVSLNGMLLPAALYFWQIPHFMALAYLCRKDYADGGFRMYSLADASGQRTASVAFRNCLYLLPLGYLAYDWSLTSGWFCLESTLLALAISGTAISFYLNRTTKDARRMFHASLLYLPVFMSGLLVHRVTESEQQMTIEHMSKIIELSPSLETAEAAQEEKRKQSIGNGQRRPPVAYASVAPFPFLPAPSYATF	55.1	196	2e-66	210		AT2G44520.1	COX10	cytochrome c oxidase 10	431	MWRRSVVYRFSSRISVSSSLPNPRLIPWSRELCAVNSFSQPPVSTESTAKLGITGVRSDANRVFATATAAATATATTGEISSRVAALAGLGHHYARCYWELSKAKLSMLVVATSGTGYILGTGNAAISFPGLCYTCAGTMMIAASANSLNQIFEISNDSKMKRTMLRPLPSGRISVPHAVAWATIAGASGACLLASKTNMLAAGLASANLVLYAFVYTPLKQLHPINTWVGAVVGAIPPLLGWAAASGQISYNSMILPAALYFWQIPHFMALAHLCRNDYAAGGYKMLSLFDPSGKRIAAVALRNCFYMIPLGFIAYDWGLTSSWFCLESTLLTLAIAATAFSFYRDRTMHKARKMFHASLLFLPVFMSGLLLHRVSNDNQQQLVEEAGLTNSVSGEVKTQRRKKRVAQPPVAYASAAPFPFLPAPSFYSP	50.76	197	3e-57	186		---	---	---	---	---		---	---	---	---		3	GO:0005886, GO:0016021, GO:0031966	2	GO:0004659, GO:0008495	2	GO:0006783, GO:0048034
	21676	Peam|DryGeneModel_21676 augustus_masked-Scf00603-processed-gene-1.0-mRNA-1	318	ATGAAAGAGAAAAGGTTGCAAGAACAAGGGGGGCACAACAACAGAAAGCAAGAAGCGAAACTCTCAGATAGTATTCAGCTTTGGCTGAAAAGGCGGAACACAGGACCAATAGGAAGGAAGCATAAGCTTTGTCAGAGAGGGGTTTTTTCAGAAGATCCAGGATCGGCAAAGGCTTTTAATGCAGAGGAGATGGAGGAAGCAAATGCTTTTGAGCTTCAACGTGCCAAGGCAAAGGGACTCGGCAGGTCAGGAGATTTTGTTGCTGCATTGCACCAAGTTAAGGATGCTTCCATGATCAAGATATTGATTGTGAAGTGA	105	MKEKRLQEQGGHNNRKQEAKLSDSIQLWLKRRNTGPIGRKHKLCQRGVFSEDPGSAKAFNAEEMEEANAFELQRAKAKGLGRSGDFVAALHQVKDASMIKILIVK	---	Partial		---	---	---	---	---	---	---	---		---	---	---	---	---	---	---	---		---	---	---	---	---	---	---	---		---	---	---	---	---	---	---	---		---	---	---	---	---	---	---	---	---		---	---	---	---	---		---	---	---	---		---	---	---	---	---	---
	21677	Peam|DryGeneModel_21677 augustus_masked-Scf00603-processed-gene-1.2-mRNA-1	1917	ATGGCCTCCCACCTCCCTCTCCTCCTCCTCTTCCTCCTCCTCCTCTCCCTCTCCTTCCTCTCCGGTGCCGACAGAATTCTCAAACCCTCCGATGCCGACGCCCTGAGGGAAGTCATGGAAGACCTCGGAGTCAACGGTCAACCCTCCTGCCTCTTGCCCGGAATCTCCTGCGAGACGAGAGTCTCCCGCAACTCGTCGGAGATCCGAGTCACCCGAATCGTCTTCCGATCTCAACGGCTGAACGGGTTCCTGTCCCCGGTGATTGGACGGCTCTCCGAGCTCAAGGAGCTCTCCCTCCCCAACAACCATCTCTTTGACGAAATCCCTCCTCAGATTGGAAATTGCAAAAGGATCCAAGTTCTCAACCTCAGAGGTAACGGATTCTTTGGAGAAATCCCAGATGAGTTTTCTTCACTTACTGACCTTCGAATCCTCGATCTCTCTTCGAATCAATTCTCTGGAGATCTGGGGTTCTTGAAAAACTTCAGAAAGATTGAGAATTTATCAGTTTCAGACAATCTTTTCATTGGAGAAGTCCCCAGCTTTCTCCGCTCTTTCCGCAATTTGAAATTCCTCAATCTCACTGCAAACAGACTCCAATCCACACAACCCCATATCGAAATCTCCTCTCCCAGATCGAACAACGTTCGTCTTTTTCCTCGGCGCTACAGATTTGCAGAGGGGAATTCGACTTCTAAGTCGAACTCGACCCAGAACCACACGTCCGCACATGCACCATCAGCCACCCCAAGTAGGAACTCATCACAATCATCTTCTCAGGCGCCGGCGCCGTCGCAGACAAAGAGGCACCATCGAAAGCGCACCAAGAGCCTGGTTCTGGGGTTCATCGTCGGCGCAATTGCTGGAATGCTGTCGGGTTTGGTGTTCTCTTTGCTTTTCCGGTTTCTGTTGAATTGCATGCAAGGGAGAGGGAAAACGGTCGGCCCGGACATCTTCAGTCCGATGATAAAACGGTCGGAGGACCTCGCATTCCTTGAAAAGGAAGATGGTCTTTCTTCTCTAGAGATTATAGGCCGTGGTGGCTGTGGAGAGGTCTACAAGGCGGAGCTACCAGGCAGCAATGGAAAACTAATCGCCATCAAGAAGATAATTCAACCCACACTAACAGAAGGCGGCAGCGATCTCAACGAAGAAGATAGCAAGCTCCTAAACAAGAGAATGCGCCAAATTCGATCCGAAATCCAGACCGTCGGGCACATCCGCCATAGAAACCTGCTTCCTCTTCTAGCACATGTCGCCAGACCTGATTGCCACTACCTCGTATACGAATACATGAAGAATGGGAGCTTACAGGATGTGCTTCGCCAGGTCTCGGACGGAACCCGAGAATTGGACTGGCCTGCCCGGCACAAGATTGCCATGGGAATCGCTGCCGGCCTTGAGTACCTCCACTTGAACCACAGCCCACGAATAATCCACAGAGACCTGAAGCCGGCCAACATCCTGCTCGACGACGACATGGAGGCGAGGATTGCCGATTTCGGCCTCGCAAAGCCGATGCCGGACACAAACACCCATGTGACGACGTCGAACGTCGCTGGCACGGTGGGGTTTATCGCGCCAGAGTATCACCAGACTCTTAAGTTTACTGATAAGTGTGATATTTACAGCTTTGGGGTGGTTCTGGTTACACTTGTTATGGGGAAGTTGCCTTCTGATGAGTTCTTCCAGACTACAGAGGAGATGAGCCTTGTGAAGTGGACTAGGAATGTTATGGCTTCTGGGAACCCCAACAGAGCTATTGATCCTAAGCTGTTGGGTCAGGGCTTTGATGAGCAGATGGTTCTGGTTTTGAAGATTGCATGCTTTTGCACTCTTGATGAGGCAAAGCAGAGGCCTAATAGTAAGGATGTTAGGTGTATGCTGTCTCAGCTGCTGAGGTATCCAGGAGCTTAG	638	MASHLPLLLLFLLLLSLSFLSGADRILKPSDADALREVMEDLGVNGQPSCLLPGISCETRVSRNSSEIRVTRIVFRSQRLNGFLSPVIGRLSELKELSLPNNHLFDEIPPQIGNCKRIQVLNLRGNGFFGEIPDEFSSLTDLRILDLSSNQFSGDLGFLKNFRKIENLSVSDNLFIGEVPSFLRSFRNLKFLNLTANRLQSTQPHIEISSPRSNNVRLFPRRYRFAEGNSTSKSNSTQNHTSAHAPSATPSRNSSQSSSQAPAPSQTKRHHRKRTKSLVLGFIVGAIAGMLSGLVFSLLFRFLLNCMQGRGKTVGPDIFSPMIKRSEDLAFLEKEDGLSSLEIIGRGGCGEVYKAELPGSNGKLIAIKKIIQPTLTEGGSDLNEEDSKLLNKRMRQIRSEIQTVGHIRHRNLLPLLAHVARPDCHYLVYEYMKNGSLQDVLRQVSDGTRELDWPARHKIAMGIAAGLEYLHLNHSPRIIHRDLKPANILLDDDMEARIADFGLAKPMPDTNTHVTTSNVAGTVGFIAPEYHQTLKFTDKCDIYSFGVVLVTLVMGKLPSDEFFQTTEEMSLVKWTRNVMASGNPNRAIDPKLLGQGFDEQMVLVLKIACFCTLDEAKQRPNSKDVRCMLSQLLRYPGA	104.576	Complete		XP_006848928.1	PREDICTED: leucine-rich repeat receptor-like serine/threonine/tyrosine-protein kinase SOBIR1 [Amborella trichopoda]	654	MASDSVGFRVLILFICCNLILASHGLNFDEFKVLQSIRSELGLTHLWKSTENPCKWPGITCKNSPEHHVVSMVLPNLRIHGSLPAQIGHLPELRQLSLAGNQFSGEIPLEICSLKKLESLDLRGNQFCGEIPNEVSGLVRLKHLDLRGNRFSGDLIFMKPLLKLEKILISGNKFSGKIPHQLGLLNLKEVNFSENNLEGRIPSGLPENPSDFSGNPKLCGYPLHKPCFSSISHLKPKRNIPLLNPFPSRFRLAETNSTHSTNSTHSTNSTNSRTNSTVPAPSPTPSPHKKKKKNRPLGGWILGFIVGTLAGFISAILFTLLVRLIILCITGGPKLTGPVIYSPKLIKRVQDLAFLETPDGLSSAELIGRGGCGEVYRAELPGSEGKMIAIKKIIQPAFEGLPEEDNKVCSKRMRQIRAELETVGHIRHRNLLPLIAHVARIDCHYLVYEYMKNGSLQKVLQEAEEGIRELDWKTRHRIALGVASGLEYLHFHHRPKIIHRDLKPANILLDDEMEARIADFGLARTMPDNANTHITTSNVAGTVGYIAPEYHQTLKFTDRCDIYSFGVVLVVLVSGRQPSDEFFAQTDEVGMVKWIRSMMGSDTPNRAIDPKLLECGFEKQMLLVLKIACFCTVDDPKQRPDSKDVFAMLSQIQH	55.41	619	0	631		XP_002436890.1	hypothetical protein SORBIDRAFT_10g010660 [Sorghum bicolor]	511	MASAARTTPGPGRSVVVLVSLATLLLVTFVSTVESYDGRHAVAHSVMARRSRLGTRHVQHHHRRTTTVPHRYVLAEKSSPTGGGSSPKNRSSSPATANNASAPAPAASQSDGGRRHRSHKHRVRNWIIGFVVGSVAGVISGLVLSVLFRLALNCVRGRYRSRSGVMIFTPKLIRRPEHLAFLEKEDGLASLAVIGRGGCGEVYKAQLPVEREGDAPRFIAIKKIKKHGGDAPATNNNLSDEESRQLDKRSRQIQSEIRTVGHIRHRNLLPLAAHVPRPDCHYLVYEYMKNGSLHHALKAGNSAVEVEDGGGGEDGGTGTCTGTSGGLSWPARLRVAVGVAAGLEYLHVSHQPQIIHRDLKPANILLDDDLEPRIADFGLAKAMPDSHTHVTASNVAGTLGYIAPEYYQTVKFTAKCDVYSFGVILAVLATGKEPSDQFFTETEEVVGLVKWLRRVMESGEHAQAIDPAIAGAGHDEQILLLLRIALFCTKDDPKERPTAKDVRCMLSQIKT	52.85	492	1e-164	481		XP_002276125.1	PREDICTED: leucine-rich repeat receptor-like serine/threonine/tyrosine-protein kinase SOBIR1 [Vitis vinifera]	632	MASISFSGESLISLLTLFSLLFLTHATLHLHPSDYDALLLIQKHLGINGQRRSSPNPCNTPGVFCERRVSDNATVLRVTRLVFKSQRLSGFLSPQIGRLSQLKELSLPDNYLLDRIPSQIVDCRKLEILDLRNNRFSGEIPPELSSLVRLRILDLSSNKFSGNLNFLRFFPNLEKLSLAENLFSGKVPVSVRSFRNLRVFNLSGNSFLEGPVPGMREVEVESLASALPRRYVFAENLTRGSSNHSAVAPSGSSGYYGEAPAPSPSAPPHKHRKNKKLSAWILGFIAGAVAGCISGLVFSVLFKALLVLVRGGGKESGPAIFSPLIKKAEDLAFLEKDDGLASLEIIGKGGCGEVYRAELPGGKLIAIKKIVQPPKDAAELAEEDSKLLNKKMRQIRSEIQTVGNIRHRNLLPLLAHVSRPNCHYLVYEFMKNGSLQDMLTQVSEGTRELDWLARHRVALGVAAGLEYLHMSHSPRIIHRDLKPGNILLDDDMEARIADFGLAKAVPDANTHVTTSNVAGTVGYIAPEYHQTLKFTDKCDIYSFGVLLGVLVVGKLPSDDFFQHTAEMSLVKWMANIRTSDDPSRAIDRKLMGNGFEEQMLLVLKIACFCTVDDAKIRPNSKDVRTMLSQIKH	65.15	617	0	764		XP_004236295.1	PREDICTED: leucine-rich repeat receptor-like serine/threonine/tyrosine-protein kinase SOBIR1 [Solanum lycopersicum]	638	MTFTASYIHLSFLSFFTVILLVQAKLNLYSPDHSALLLVQKGLGIPAQRNVLENPCNSVGISCEKRLINNSNVLRVTRVVFKSYGLKGTLSPAIGRLSELKELSLQNNKLFDRIPTEIVDSRKLEILNLQNNQFSGKVPPELSSLVRLRILDLGSNELSGNLNFLKYFPNLEKLSLADNMFTGRIPQSLKSFRNLRLLNISDNSFLEGTVPVVSQVEHLSTDLNRKDYVLKRYILAENATRPRHSPAMAPESKSRYAQAPGPSTVVVPVKKDKHNKIRRKVGAWILGFFAGVFAGGLSALIFSVLCKVLMFLIRGIRNDPGLTIFSPLIKKAEHLAFLENEDGLESLELIGQGGCGKVYKAALPGSDGKIIAVKKIIQPPKDAAELTEEDSKAMNKKMRQIKSEIKIVGQIRHRNLLPLLAHMPRPDCHYLVYEYMKNGSLQDTLQQVREGKRELDWSARHRIAMGIAAGLEYLHINHTQRIIHRDLKPGNVLLDDDMEARIADFGLAKAVPDAHTHITTSNVAGTIGYIAPEYHQTLKFTDKCDIYSFGVLLGVLVMGKLPSDEFFQNTSEMSLVKWMRNVMTSEDPNRAIDPKLMGNGNEDQMLLVLKIACFCTMENPKERPNSKDVRCMLMQIKH	60.03	613	0	721		AT2G31880.1	SOBIR1, EVR	Leucine-rich repeat protein kinase family protein	641	MAVPTGSANLFLRPLILAVLSFLLLSSFVSSVEWLDIDSSDLKALQVIETELGVNSQRSSASDVNPCGRRGVFCERRHSATTGEYVLRVTRLVYRSRSLTGTISPVIGMLSELKELTLSNNQLVNAVPVDILSCKQLEVLDLRKNRFSGQIPGNFSSLSRLRILDLSSNKLSGNLNFLKNLRNLENLSVANNLFSGKIPEQIVSFHNLRFFDFSGNRYLEGPAPVMSSIKLQTSPHQTRHILAETPTSSPTNKPNNSTTSKAPKGAPKPGKLKKKKKKSKKKKVAAWILGFVVGAIGGTISGFVFSVLFKLIIQAIRGSEKPPGPSIFSPLIKKAEDLAFLENEEALASLEIIGRGGCGEVFKAELPGSNGKIIAVKKVIQPPKDADELTDEDSKFLNKKMRQIRSEINTVGHIRHRNLLPLLAHVSRPECHYLVYEYMEKGSLQDILTDVQAGNQELMWPARHKIALGIAAGLEYLHMDHNPRIIHRDLKPANVLLDDDMEARISDFGLAKAMPDAVTHITTSHVAGTVGYIAPEFYQTHKFTDKCDIYSFGVILGILVIGKLPSDEFFQHTDEMSLIKWMRNIITSENPSLAIDPKLMDQGFDEQMLLVLKIACYCTLDDPKQRPNSKDVRTMLSQIKH	59.9	616	0	731		7	2.90E-45 | 2.40E-36 | 1.90E-15 | 1.70E-09 | 4.90E-08 | 9.60E-05 | 2.30E-04	154.4 | 125.1 | 56 | 37.2 | 31.9 | 22.2 | 20.8	PF00069.20 | PF07714.12 | PF12799.2 | PF13855.1 | PF00560.28 | PF01636.18 | PF13504.1	Pkinase | Pkinase_Tyr | LRR_4 | LRR_8 | LRR_1 | APH | LRR_7		---	---	---	---		1	GO:0005886	6	GO:0004672, GO:0004674, GO:0004713, GO:0005524, GO:0016301, GO:0016772	5	GO:0006468, GO:0007169, GO:0010942, GO:0031349, GO:0060862
	21678	Peam|DryGeneModel_21678 maker-Scf00353-augustus-gene-0.7-mRNA-1	1765	AAAGGATCCACTTCTTCTAAATTTCACGCAATTCCCTCACATTGTAACTCGACCCGGACTCAATGGCCACATGTCTGGTCCTCCTCTCTCTTCTTTTCCTGGCTTCTGCTGTTCTTCTCTTTGTCACTGTAACAAGATCCAAGAAACCCAACCAACCTCCATCTCCCCCAAAGTTCCCCATCATTGGAAATCTCCATCAGCTTGGCTCTCTCCCACATCGCTCTCTCCGCCTTCTTTCCGACAAATATGGACCGTTGATGCTTCTCCATCTCTTTCGCATCCCAACCCTGATCATCTCCTCCCCAGAACTGGCTCAACAAATCCTGAAAACACATGATCTCTCCTTTGCAGGCAGACCTCAATTATACTCAGCTAAACAACTCTTCTATGGCTGCAAAGACATTCTCTTTTCTCCATATGGAGAGTACTGGAGACAAGTACGAAAGATTTGTGTCCTCGAACTTCTAAGCAACAAGAAGGTGAAATCCTTCCAGCGCATTAGAGAAGAGGAGGTGGTGTCCATGATCGATCAGTTGTCCCAACCATGCATCACTTCCTCATCCGTTGATTTGCGCCATGTGCTGACCGAACTCACCAACAGCATCGTATCGAGGGTCGCTTTGGGGAAAAAGTATGGAGGAGAGGATGGAAATGAGGGGTTTTTCCATATGATCAGGGAATATGGCGTGCTTTTGGGGGCTTTTTGCATAGGAGATTACTTTCCTTCACTTGGATGGGTCGATGTGGTGACGGGGTTGGATGGGAGATTGAAGAAGGCTTCTCGTACCATGGATGCTTTTCTTGATCGTGTGATTAAGGAACATCAGGAGAGGAAGGAGATAGACGGTCAAGATGGGGATGATCAAAGAGACTTTGTGGATGTGTTGCTCCATTTGCAGGAGTATTCTGAGATTGGGGTGGAAATGGATAGAGATAGCATCAAAGCCATCATCTTAGACATGTTCAATGCTGCAACAGAAACCACAGCGATGACAATGGAATGGGTCATGGCAGAACTTACAAAAAATTCTGAAGTGATGAAGAAAGCTCAAGCCGAAGTAAGGAGAGTGATGGCTGGAAAACAAAAGGTGGATGAAGACGACCTTCACCAAATGCACTACCTAAAATGTGTAATCAAGGAGACTCTGCGTTTACATCCCGTTGCTCCATTATTAGCTCCAAAGGAGTCCAATACAGAAGTTATGCTCCAAGGTTATTCCATTCCTTCAAAGACAAGAGTCATTGTCAATGCATGGGCTATTGCGAGGGATCCCAAGTCATGGGACAGGCCAGACGAGTTTCTGCCACACAGATTTGCCAATAACCCTATTGATTTTAAGGGTCAAAACTTTCAGTACATTCCTTTTGGCGCTGGAAGGAGGGCATGCCCGGGAATATCATTTGCCAAATCTACCCTGGAACTTGCTCTTGCCAATCTTCTATATTTCTTTGATTGGAAGATGCCAGATGGTTTGAGAGGGGAGGACTTAGACATGTCTAAAGCTGGAGGCATCACTGTCAGCCTAAGATTTCCAATTCGTCTAGTTGCAATGCGCCATGTCTCTTGAGAATTGATAAAATATATGTTTTGTCATGCAAATCTTCTTGTGCTTAGGTCTTGTAGCAATTACATGTTCTTATTTGAAGGCAATGATGGCTTACCATGTAAACACCAATAAAAATAATCACTGTTAGCATTGCCTTAATTAGTGTAAATCACATTGAAGTTTCTATTTCTTATGGTTAAGTTATCGCTTTCTGAAAA	501	MATCLVLLSLLFLASAVLLFVTVTRSKKPNQPPSPPKFPIIGNLHQLGSLPHRSLRLLSDKYGPLMLLHLFRIPTLIISSPELAQQILKTHDLSFAGRPQLYSAKQLFYGCKDILFSPYGEYWRQVRKICVLELLSNKKVKSFQRIREEEVVSMIDQLSQPCITSSSVDLRHVLTELTNSIVSRVALGKKYGGEDGNEGFFHMIREYGVLLGAFCIGDYFPSLGWVDVVTGLDGRLKKASRTMDAFLDRVIKEHQERKEIDGQDGDDQRDFVDVLLHLQEYSEIGVEMDRDSIKAIILDMFNAATETTAMTMEWVMAELTKNSEVMKKAQAEVRRVMAGKQKVDEDDLHQMHYLKCVIKETLRLHPVAPLLAPKESNTEVMLQGYSIPSKTRVIVNAWAIARDPKSWDRPDEFLPHRFANNPIDFKGQNFQYIPFGAGRRACPGISFAKSTLELALANLLYFFDWKMPDGLRGEDLDMSKAGGITVSLRFPIRLVAMRHVS	98.894	Complete		XP_006854384.2	PREDICTED: cytochrome P450 71A1 [Amborella trichopoda]	511	MQNMGALWPWIQACLAIVTLIEILWLLLRNRSTKETARLNLPPGPLGLPIIGNLHQLGSLPHRSFASLSWKHGPLMFLQLGRVPTLVISSAKMAKEVMKTQDLAFASRPFLVAANRLCYGSTDMAFAPYGDYWRQVRKICVLQLLSIKKVQSFKLVREEEVASMVRAISGSFGGGPVNLSEAFYTLANNLICRVALGKSYYSEGQQRKYDFRKIVGEFAELLGAFCARDFFPSMGWVDIVTGIRARLNNNFKDLDGFLDEVITEHQGKEVPDPTTKQQSDFVDILLQLQKDPSLDVPLSMDNIKAIILDMFSGGTETSATTLEWLMSELIRNPIVMRTVQEELQRVVGGKGKVFVEEEDLHELQYLQSTIKETLRLYPPAPLLVPRELREKTTINGHDIPANTRVYINAWAIGRQHDSWERVDEFFPERFMNNDIDFKGHDFEFIPFGAGRRGCPGYHFALQIVELAAANLLHCFNWKLPSGCQGLDMAESSGLTMHRKSPLMLVATPRCT	53.36	461	2e-163	472		XP_002457089.1	hypothetical protein SORBIDRAFT_03g001080 [Sorghum bicolor]	517	MDVSPFLALLLVALLSLLLFLSTGRKTLGGGDGRRVPPSPPGLPLLGHLPLLGPLPHRKLWAMAQAHGPVMLLRFGRVPTVVASSAAAAQEVMKTHDLAYASRPRVRMAERLVYGRDVAFVPYGEHWRQGRRVCVLHLLSQRRVSSFRHAREQEVAAMLARVRRDGAVNLTAQIISYTNGIISRAAFGDKGRSYYYDGPDGGEKLTKLFADFEGLLGTVAMGDFVPWLAWVDALMGLDAKATRTSAEMDAFLERVIADHRQRRRGAHRDGDDHRDFVDVLLDVNEDEADAAGGAKFDDVAIKAIILDMFAAATDTTYTTLVWAMAELINHPHEMRKVQDEIRAAVAVAVAGGDRFVTEDHLQKLRYLRCVIKETLRLRTPVPLLLPRETTVDTELLGYHVPARTRVIVNAWAIARDPATWDRADEFVPERFAGDDLTADYLLGQDFRFVPFGAGRRGCPGVGFSVPVMELALASLLYHFDWELPAGGPSKLEMDELNGLSVRLKANLCLVAKPWCRQ	46.3	460	3e-129	385		XP_010663080.1	PREDICTED: cytochrome P450 71A25 [Vitis vinifera]	515	MSGPIVQKFNMLLLDPLSFSLFPFFFFIVLLVRWLFSTPPTTHKTLPPSPPRLPVLGNMHQLGIYPYRSLLCLARCYGPLMLLQLGRVRTLVVSSPDAAQEIMKTHDLIFANRPKMSLGKRLLYDYKDVSVAPYGEYWRQMRSICVLHLLSNKRVQSFNTVRREEISLLIQKIEEFSSLSTSMDLSGMFMRLTNDVICRVAFGRKYSGDERGKKFRRLLGEFVELLGGFNVGDYIPWLAWVEYVNGWSAKVERVAKEFDEFLDGVVEEHLDGGTGSIAKGDNEKDFVDVLLEIQRDGTLGFSMDRDSIKALILDIFAGGTDTTYTVLEWAMTELLRHPKAMKELQNEVRGITRGKEHITEDDLEKMHYLKAVIKETLRLHPPIPLLVPRESSQDVNIMGYHIPAGTMVIINAWAIGRDPMSWDEPEEFRPERFLNTNIDFKGHDFELIPFGAGRRGCPGISFAMATNELVLANLVNKFDWALPDGARAEDLDMTECTGLTIHRKFPLLAVSTPCF	52.08	457	3e-169	488		XP_004236284.1	PREDICTED: cytochrome P450 71A4-like [Solanum lycopersicum]	501	MEYFLLVPLLAFIFFLHQFFFSPSNTQKRLSPPSPTKLPIIGNLHQLGSLPHRSLHKLSQKYGPVMLLHLGSKPVLIASSVDAARDIMKTHDLVWSSRPKSSMADGLFYGSKDVAFSPYGEYWRQIRSVTVLHLLSNRRVQSYRHVREEETSNMIDKIRQQCDSVIDLRDVLSCMTNNIISRANIGRTYNEGESGIAVKNLLEETLILAGTFNIGDYIPWLKWVNKIKGLDTRVKEVAKDLDAFLESVIEERLIGNKKAECSAGEAKDFLGVLLEIQDGKETGFPLQRDSLKAILLDAFVAGTDSTYTVLEWTMTELLRHPRVMKKLEDEVRELGQGKTEITEDDLGNMHYLKAVTKESLRLHAPVPLLVARESMEDVKLLDYDIPAKTQVLINAWAIGRDPLLWDHPEEYMPERFLNSDIDVKGLNFELIPFGAGRRGCPGIPFAIMVNELALANLVYKFDFALPKGIKGEDLDMTECNGLAVRRKSPLLVVATPSPWSS	51.42	457	9e-159	460		AT3G48310.1	CYP71A22	cytochrome P450, family 71, subfamily A, polypeptide 22	490	MESMIRIILLSLIIFITILFFIKQKKGKKSNTPASPPRLPLIGNLHQLGRHPHRSLCSLSNRYGPLMLLRFGLVPVLVVSSADVARDILKTYDRVFASRPRSKIFEKIFYEARDVALAPYGEYWRQMKSVCVLHLLTNKMVRSFRNVRQEEISLMMEKIQKSSSLQVNLSELLGSLTNDVISRVALGRKYSDETDFKELMKRLTKLLGEFCVGTYVPWLAWIDWISGLDGQLKKTGNDLDEFLEKVVQDHEDGDAQRTDFVDVLLRIQREKSVGFEIDRLSIKAIILDVVVGGTDTSYALMEWAMTELLHRPECLNRLQEEVRTICKGNSSVSEDDIKDMNYLKAVIKETMRLHPPLPLMVPHESTQDVRLGDYHIPAGTQVMINAWAIGREAATWGPDAEKFRPERHLNSSVDFRGHNFELIPFGAGRRICPAISFAVILIEVTLANLVHRYDWRLPEEYIEDQTNVAESTGMVIHRLFPLYAIVSSTT	46.49	456	4e-141	415		1	1.1e-105	353.8	PF00067.17	p450		---	---	---	---		1	GO:0005575	5	GO:0005506, GO:0009055, GO:0016705, GO:0019825, GO:0020037	1	GO:0055114
	21679	Peam|DryGeneModel_21679 maker-Scf00353-augustus-gene-0.6-mRNA-1	1075	GATCATGGAAGAAGAAGTGCGCGTCATGATTGAGAGGATCTCCCAATCGTCCTCAACAGGGGCCACAATTAATCTGGCGGAGTTAGGGCTCTCGCTCTCGAGCGGCATAATAACAAGGGTTGCTTTCGGGAAGAAGTATGAGGGAGAAGGAGAGGAAGGAAAGAACAAGTTCGCCGCTCTTGTGAAGGAGTTGGCGGTGCTGCTGGGAGCTTTCTTTGTGGGAGACTACTTTCCTTCCCTCGCTTGGGTCGATGTTCTTACAGGGATGGATGCGAGGTTAAAGAGGAATTCTAGTGAGTTGGATCGTTTTCTAGATCAGGTGATCGATGACCATCTCCTCCGTAGAGAGAACAGCTGTGATGGTGCAGAGCAGAAAGATTTGGTCGATGTGCTGCTCCAAGTGCAGAAGGATTCCATGCTCGAAATTCATCTCACCAGAGATAACCTCAAAGCCATCATCTTGGACATGTACAGTGGTGGAACAGAAACAACAGCATTGACACTGGAGTGGGTTATGGCAGAGCTTACAAAGCATCCCGATGTGATGGAGAAAGCCCAAGCAGAGATAAGAAGAGTGGTGGGCGAAAAAATGAATGTGAGAGAGGAACACCTTCATCAATTGGACTACTTAAAATTCATAATCAAAGAGACTCTGCGCTTGCATCCTGTTCTTCCCTTACTGATTCCGAGAGACTCTACAACTGATGTTAAGATACAAAACTACCGTATCCCTTCAAATACTAGAGTCTTCATCAATGCATGGGCAATTGGAAGGGACCCCAATTCATGGGAAAATGCTAACGAATTTTCCCCAGAGAGGTTTGTCAACAATCCTATTGATTTCAAGGGCCGTGATTTTCAATTCATTCCTTTCGGAGCAGGAAGGAGGAGTTGTCCTGGAATGTCATTTGCTATTGCTTCACTTGAGGTTGCTCTTGCCAATCTCCTATATTGGTATGATTGGGAGTTGCCTTGGGGTCTAACAAAAGAGGATTTAGACATGTCGGAAGCTCTTGGGATAGCTACTCGTAAAAAGTTGCCTCTTCATTTGGTTCCAAAACATCACTTCTCTTAA	356	MEEEVRVMIERISQSSSTGATINLAELGLSLSSGIITRVAFGKKYEGEGEEGKNKFAALVKELAVLLGAFFVGDYFPSLAWVDVLTGMDARLKRNSSELDRFLDQVIDDHLLRRENSCDGAEQKDLVDVLLQVQKDSMLEIHLTRDNLKAIILDMYSGGTETTALTLEWVMAELTKHPDVMEKAQAEIRRVVGEKMNVREEHLHQLDYLKFIIKETLRLHPVLPLLIPRDSTTDVKIQNYRIPSNTRVFINAWAIGRDPNSWENANEFSPERFVNNPIDFKGRDFQFIPFGAGRRSCPGMSFAIASLEVALANLLYWYDWELPWGLTKEDLDMSEALGIATRKKLPLHLVPKHHFS	70.112	Complete		XP_011626486.1	PREDICTED: cytochrome P450 71A1 [Amborella trichopoda]	522	MEFDGYMACGGEIWRQSIRKNFTIKACVKKSRNLSDEGHQGTYDDFLSSKREKGTTAEAKLPPGPPKLPLIGNLHQLSKLAHRSLRDLALKYGPLMFLQLGQVPTLVVSSPAMAKAVMKTHDLSFASRPHLTSTKNLLYNSSDIAFSPYGSYWRNMRKICILELLSIKRVESFRFVREEEVVRLMETIETSKGTVNLSHLFLSLTNNITGRIAFGRSYDKFYVLLNELQILLGGFSLGDLFPSMDWIDVLTGIQARQKKNFRELNAFIDLVIEDHLHPRTRASNPEFKDFVDVLLEVQKQAELDFPFTRDNLKAVILDMFAAGTETSATVLEWTMTELMKNPNVMKKAQNEGRKVANGRQYLCDNDLCELEYLKLVMKESMRLHAPVPLLLPRESLEKCSINGYEIPKGTKVIINAWAIGRQEEAWVNPEEFRPERFIESSIDYKGQDFELIPFGAGRRGCPGIAFGVASFELALANLLLRFDWELPRGMCPNDIDMAEEFGLTMHRKVPLSLVAIPHHQLD	50.56	356	8e-120	355		XP_002440701.1	hypothetical protein SORBIDRAFT_09g005370 [Sorghum bicolor]	517	MDAMELNLLLLLVALSAAYVYYTTRRRRSPQRLPPAPPGWPVIGHLHLLSEMPHHTMAELARAMKAPLLRLRLGSVPAVVISKPELARAALTTNDPALASRPHLLSGHFLSFGCSDVTFAPAGPYHRMARRVVVSELLSARRVATYGAVRVKELRRLLAHLTKDNTSPDRPVDLSECFLNLANDVLCRVAFGRRFPHGDGDKLGAVLAEAQDLFAGFTIGDFFPELEPVASTVTGLRRRLKRCLADLRAVCDEIVDEHISGKRQRIPGDRDEDFVDVLLRVQKSPELEVPLTDDNLKALVLDMFVAGTDTTFATLEWVMTELVRHPRVLRKAQEEVRRVVGGKGRVEEADVGELHYMRAIIKETFRLHPAVPLLVPRESVAPCTLGGYDIPAKTRVFINTFAMGRDPEIWDSPLEYLPERFENGGGEIDLKDPDYKLLPFGGGRRGCPGYTFALATVQVSLASLLYHFEWALPPGVAAEDVNLDECFGLATRKKEPLLVVVRKSDDYEFKGEELNEV	44.6	352	2e-102	311		XP_002276558.2	PREDICTED: cytochrome P450 71A1-like [Vitis vinifera]	507	MALLQWLKEGFLPSFLFAGIILVAVLKFLQKGMLRKRKFNLPPSPRKLPIIGNLHQLGNMPHISLHRLAQKFGPIIFLQLGEVPTVVVSSARVAKEVMKTHDLALSSRPQIFSAKHLFYDCTDIVFSPYSAYWRHLRKICILELLSAKRVQSFSFVREEEVARMVHRIAESYPCPTNLTKILGLYANDVLCRVAFGRDFSAGGEYDRHGFQTMLEEYQVLLGGFSVGDFFPSMEFIHSLTGMKSRLQNTFRRFDHFFDEVVKEHLDPERKKEEHKDLVDVLLHVKEEGATEMPLTMDNVKAIILDMFAAGTDTTFITLDWGMTELIMNPKVMERAQAEVRSIVGERRVVTESDLPQLHYMKAVIKEIFRLHPPAPVLVPRESMEDVTIDGYNIPAKTRFFVNAWAIGRDPESWRNPESFEPQRFMGSTIDFKGQDFELIPFGAGRRSCPAITFGAATVELALAQLLHSFDWELPPGIQAQDLDMTEVFGITMHRIANLIVLAKPRFP	48.59	354	2e-114	342		XP_004241226.1	PREDICTED: cytochrome P450 71A9-like [Solanum lycopersicum]	504	MSFIFLLKMLACLFLFLFILFSLTTKKNKAKKLLPSPRKLPIVGNLHQLGKLPHRSLQKLSHEYGDFIFLQLGSIPTLLVSSADVAKEIFRVHDVAFAGRPPLYAAKRLSYNCCNVSFAPYGNYWREARKILALELLSAKRVESFSSIRDEEVSRLIQEIGNSLNSSINISALALTLSNNVVCRVAFGKGSDDESGYDNGGKKFHEILYDTQELLGEFNIADYFPKMAWINKFNGLDERLEKNFRELDKYYDKVIEDHVDSRNWIKEKDDEDLVDVLLRIQKDPNQDIPLQDSHIKGLLADIFVAGTDTSATTIEWTMAELILNPKVMKKVQQEVRQVAKGKTKVHETDLYKLEYMKLVIKEALRLHPPAPLLIPRVTTSTCKIMDYEIKENTRVLINATAIGTDPKYWENPLTFIPERFMNKDIDYKGQSCEFLPFGAGRRGCPGINFSVPLVELAIANLLFHYDWTLPHGMKPKDLDMEEALGLTMHKKIPLCLSASYYYDL	47.19	356	4e-111	333		AT3G48310.1	CYP71A22	cytochrome P450, family 71, subfamily A, polypeptide 22	490	MESMIRIILLSLIIFITILFFIKQKKGKKSNTPASPPRLPLIGNLHQLGRHPHRSLCSLSNRYGPLMLLRFGLVPVLVVSSADVARDILKTYDRVFASRPRSKIFEKIFYEARDVALAPYGEYWRQMKSVCVLHLLTNKMVRSFRNVRQEEISLMMEKIQKSSSLQVNLSELLGSLTNDVISRVALGRKYSDETDFKELMKRLTKLLGEFCVGTYVPWLAWIDWISGLDGQLKKTGNDLDEFLEKVVQDHEDGDAQRTDFVDVLLRIQREKSVGFEIDRLSIKAIILDVVVGGTDTSYALMEWAMTELLHRPECLNRLQEEVRTICKGNSSVSEDDIKDMNYLKAVIKETMRLHPPLPLMVPHESTQDVRLGDYHIPAGTQVMINAWAIGREAATWGPDAEKFRPERHLNSSVDFRGHNFELIPFGAGRRICPAISFAVILIEVTLANLVHRYDWRLPEEYIEDQTNVAESTGMVIHRLFPLYAIVSSTT	43.3	351	3e-98	299		1	2.1e-81	273.7	PF00067.17	p450		---	---	---	---		1	GO:0005575	5	GO:0005506, GO:0009055, GO:0016705, GO:0019825, GO:0020037	1	GO:0055114
	21680	Peam|DryGeneModel_21680 augustus_masked-Scf00353-processed-gene-0.1-mRNA-1	504	ATGGCCGTGAAGAGTCGAGCAGTAGTTGTCACTTTCGGAGCTGGTGAATCATGTTCCGGGCTGAAGGGAACTGAGGCGGCGTCGTGTCGATTGGAGCAAGCAAAAATAAGAAGGTTCTGTTACGATCCCAACAAGTGGCGCAAAACTATTATGCCCATTGTCGCCGGAATCAAAGAAGGGAATCGCTATAGGTTTTGCACTGCCATCATGCCATGCCGCAAGTCGCCGGAAACACTCTTCCCCGTCTTCACCACCTCTTGTCAAAGTGCTTCAGCATTGTCGGAGAAGACAACCGCAGGAAAAGCAGAGACAGGAAATCTATATTGCTGCAGCGAAACATACTTGGGTTCTTGGGATCGCACGATCCCGAAGAAGAAAACCAGAGCCGTCCCACCGCAGCCGGAGCTAGTTGCCGCTGCAGCCTTCCGCTGCCTGTCGCTTGCATCGGAGAAGGGGAGGAGAATAAGTCCTGTAGCCAAGTCTATATTCTGTAGTAGAGATTAG	167	MAVKSRAVVVTFGAGESCSGLKGTEAASCRLEQAKIRRFCYDPNKWRKTIMPIVAGIKEGNRYRFCTAIMPCRKSPETLFPVFTTSCQSASALSEKTTAGKAETGNLYCCSETYLGSWDRTIPKKKTRAVPPQPELVAAAAFRCLSLASEKGRRISPVAKSIFCSRD	---	Partial		---	---	---	---	---	---	---	---		---	---	---	---	---	---	---	---		---	---	---	---	---	---	---	---		---	---	---	---	---	---	---	---		---	---	---	---	---	---	---	---	---		---	---	---	---	---		---	---	---	---		---	---	---	---	---	---
	21681	Peam|DryGeneModel_21681 maker-Scf00353-augustus-gene-1.1-mRNA-1	196	GGAAACATTGAAGATGCTTTGGAGAAATTGCAGGTTGGATATGAAAAGCTAACTGTGGAGATCTTTGGAGCTGCTGTAGGGATTCAAAGTGCAATTAGTTGCAACAAGGAGGCATTTGTTTATGGAGGGACTAATGAAATGTTTGCAGATTAATGAAATATTGTATGGAATTATGCAATTTATTGATGGCGATGGA	50	GNIEDALEKLQVGYEKLTVEIFGAAVGIQSAISCNKEAFVYGGTNEMFAD	---	Partial		---	---	---	---	---	---	---	---		---	---	---	---	---	---	---	---		---	---	---	---	---	---	---	---		---	---	---	---	---	---	---	---		---	---	---	---	---	---	---	---	---		---	---	---	---	---		---	---	---	---		---	---	---	---	---	---
	21682	Peam|DryGeneModel_21682 maker-Scf00353-augustus-gene-1.2-mRNA-1	1812	ACCTGCGTAGAGATTTGAAGTGACCGATTGAAATTTTTTTCCTAAAATAATTAAGGATCCACTTCTTTTAGATTTCTCACAGGTAACATGCAATTCCCTCACATTCTATCTCAACCAGGACTCCATGGCCACGGCTCTAGTCCTCTCTTTTCTTTTCCTGGCTTCTGCTGTCCTTCTCTTTGTCACTGTGACAAGATCCAAGAAACCCAACCAACCTCCATCTCCCCCAAAGCTCCCCATCATTGGAAATTCCCATCAGCTGGGATCTCTCCCACATCGCTCTCTCCGCCATCTTTCCGACAAATATGGACCGTTGATGCTTCTGCATCTCTTTCGCATCCCAACCCTGATCATCTCCTCCCCAGAAATGGCTCAGCAAATCCTGAAAACCCATGATCTCTCCTTTTCAGGCCGACCTCAATTATACTCAGCCAAACAGCTCTTGTATGGCTGCAAAGACATCCTCTTTTCTCCATATGGAGAGTACTGGAGACAAGTACGAAAGATTTGTGTCCTCGAACTTCTAAGCAACAAGAAGGTGAAATCCTTCCAGCGCATTAGAGAAGAGGAGGTGGTGTCCATGATCGATCAGGTTTCCCGATCATGCCCCACTTCCTCAGCCGTCGATCTGCGCCACGTGCTGACCAAACTGACCATCGGTATCATATCGAGGGTGACTTTGGGGAAGAAATATGGAGACGAGTTTTTGGATATTGTGAGGGAATATGTGGCGTTGTTGGGGGCTTTTTGTGTGGGAGATTTCTTTCCATGGCTTGCATGGATTGATGTTGTGACGGGGTTGGAAGGGAGATTGAAGAAGGCTTCTCGTACCATGGATGCTTTTCTTAATCGTGTGATTAAGGAACATCAGGAGAGGAAGGAGATAGACGGTCAAGATGGGGATGATCAAAGAGACTTTGTGGATGTATTGCTCCATTTGCAGGAGTATTCTGAGATTGGGGTGGAAATATTGGATAGAGATAGCATCAAAGCCATCGTCTTAGACATGTTCAATGCTGCAACAGAAACCATAGCGATGACAATGGAATGGGTCATGGCAGAACTTACAAAAAATTCTGAAGTGATGAAGAAAGCTCAAGACGAAGTAAGGAGAGTGATGGCTGGAAAACAAGAGGTGTATGAAGATGACCTTCACCAAATGCACTACCTAAAATGTGTAATCAAGGAGACTCTGCGTTTACATCCTATTGCTCCATTATTAGCTCCAAAGGAGTCCAATACAGAAGTTATGCTCCAAGGGTATTCCATTCCTTCAAAGACAAGAGTCATTGTCAATGCATGGGCTATTGCGAGGGATCCCAAGTCTTGGGACAGCCCAGACGAGTTTCTGCCACAGAGATTTGCCGATAGCCCTATTGATTTTAAGGGTCAAAACTTTCAGTACATTCCTTTTGGCGCTGGAAGGAGGGCATGCCCGGGAATATCATTTGCCATCCCTATCATGGAACTTGCTCTTGCCAATCTTCTATATTTCTTTGATTGGAAGATGCCAGATGGTTTGAGAGGGGAGGACTTAGAGATGTCTGAAGCTGGAGGGGTCACTGTCAGCCTAACATTTCCAATTCGTCTAGTTGCAATGTGCCATGTCTCTTGAGATAAGATAAAATATATGTTTTGTCATGCAAATCTTCTAGTGCTTAGGTCTTGTAGTAATTGCATATTCTTATTCGAAGGCAATGATGGCTTAGCATGTAAACACCAATAAAAATAATCCTTATTAGCATTGCCTTCATTAGTGTAAATGACATTGAAATTTCTTTTGCTTATGGTTAAGTTATTGCTTTCTGAAAA	496	MATALVLSFLFLASAVLLFVTVTRSKKPNQPPSPPKLPIIGNSHQLGSLPHRSLRHLSDKYGPLMLLHLFRIPTLIISSPEMAQQILKTHDLSFSGRPQLYSAKQLLYGCKDILFSPYGEYWRQVRKICVLELLSNKKVKSFQRIREEEVVSMIDQVSRSCPTSSAVDLRHVLTKLTIGIISRVTLGKKYGDEFLDIVREYVALLGAFCVGDFFPWLAWIDVVTGLEGRLKKASRTMDAFLNRVIKEHQERKEIDGQDGDDQRDFVDVLLHLQEYSEIGVEILDRDSIKAIVLDMFNAATETIAMTMEWVMAELTKNSEVMKKAQDEVRRVMAGKQEVYEDDLHQMHYLKCVIKETLRLHPIAPLLAPKESNTEVMLQGYSIPSKTRVIVNAWAIARDPKSWDSPDEFLPQRFADSPIDFKGQNFQYIPFGAGRRACPGISFAIPIMELALANLLYFFDWKMPDGLRGEDLEMSEAGGVTVSLTFPIRLVAMCHVS	97.906	Complete		XP_006854384.2	PREDICTED: cytochrome P450 71A1 [Amborella trichopoda]	511	MQNMGALWPWIQACLAIVTLIEILWLLLRNRSTKETARLNLPPGPLGLPIIGNLHQLGSLPHRSFASLSWKHGPLMFLQLGRVPTLVISSAKMAKEVMKTQDLAFASRPFLVAANRLCYGSTDMAFAPYGDYWRQVRKICVLQLLSIKKVQSFKLVREEEVASMVRAISGSFGGGPVNLSEAFYTLANNLICRVALGKSYYSEGQQRKYDFRKIVGEFAELLGAFCARDFFPSMGWVDIVTGIRARLNNNFKDLDGFLDEVITEHQGKEVPDPTTKQQSDFVDILLQLQKDPSLDVPLSMDNIKAIILDMFSGGTETSATTLEWLMSELIRNPIVMRTVQEELQRVVGGKGKVFVEEEDLHELQYLQSTIKETLRLYPPAPLLVPRELREKTTINGHDIPANTRVYINAWAIGRQHDSWERVDEFFPERFMNNDIDFKGHDFEFIPFGAGRRGCPGYHFALQIVELAAANLLHCFNWKLPSGCQGLDMAESSGLTMHRKSPLMLVATPRCT	52.16	462	3e-167	481		XP_002457089.1	hypothetical protein SORBIDRAFT_03g001080 [Sorghum bicolor]	517	MDVSPFLALLLVALLSLLLFLSTGRKTLGGGDGRRVPPSPPGLPLLGHLPLLGPLPHRKLWAMAQAHGPVMLLRFGRVPTVVASSAAAAQEVMKTHDLAYASRPRVRMAERLVYGRDVAFVPYGEHWRQGRRVCVLHLLSQRRVSSFRHAREQEVAAMLARVRRDGAVNLTAQIISYTNGIISRAAFGDKGRSYYYDGPDGGEKLTKLFADFEGLLGTVAMGDFVPWLAWVDALMGLDAKATRTSAEMDAFLERVIADHRQRRRGAHRDGDDHRDFVDVLLDVNEDEADAAGGAKFDDVAIKAIILDMFAAATDTTYTTLVWAMAELINHPHEMRKVQDEIRAAVAVAVAGGDRFVTEDHLQKLRYLRCVIKETLRLRTPVPLLLPRETTVDTELLGYHVPARTRVIVNAWAIARDPATWDRADEFVPERFAGDDLTADYLLGQDFRFVPFGAGRRGCPGVGFSVPVMELALASLLYHFDWELPAGGPSKLEMDELNGLSVRLKANLCLVAKPWCRQ	46.96	460	4e-137	405		XP_010663080.1	PREDICTED: cytochrome P450 71A25 [Vitis vinifera]	515	MSGPIVQKFNMLLLDPLSFSLFPFFFFIVLLVRWLFSTPPTTHKTLPPSPPRLPVLGNMHQLGIYPYRSLLCLARCYGPLMLLQLGRVRTLVVSSPDAAQEIMKTHDLIFANRPKMSLGKRLLYDYKDVSVAPYGEYWRQMRSICVLHLLSNKRVQSFNTVRREEISLLIQKIEEFSSLSTSMDLSGMFMRLTNDVICRVAFGRKYSGDERGKKFRRLLGEFVELLGGFNVGDYIPWLAWVEYVNGWSAKVERVAKEFDEFLDGVVEEHLDGGTGSIAKGDNEKDFVDVLLEIQRDGTLGFSMDRDSIKALILDIFAGGTDTTYTVLEWAMTELLRHPKAMKELQNEVRGITRGKEHITEDDLEKMHYLKAVIKETLRLHPPIPLLVPRESSQDVNIMGYHIPAGTMVIINAWAIGRDPMSWDEPEEFRPERFLNTNIDFKGHDFELIPFGAGRRGCPGISFAMATNELVLANLVNKFDWALPDGARAEDLDMTECTGLTIHRKFPLLAVSTPCF	50.66	458	7e-172	494		XP_004236284.1	PREDICTED: cytochrome P450 71A4-like [Solanum lycopersicum]	501	MEYFLLVPLLAFIFFLHQFFFSPSNTQKRLSPPSPTKLPIIGNLHQLGSLPHRSLHKLSQKYGPVMLLHLGSKPVLIASSVDAARDIMKTHDLVWSSRPKSSMADGLFYGSKDVAFSPYGEYWRQIRSVTVLHLLSNRRVQSYRHVREEETSNMIDKIRQQCDSVIDLRDVLSCMTNNIISRANIGRTYNEGESGIAVKNLLEETLILAGTFNIGDYIPWLKWVNKIKGLDTRVKEVAKDLDAFLESVIEERLIGNKKAECSAGEAKDFLGVLLEIQDGKETGFPLQRDSLKAILLDAFVAGTDSTYTVLEWTMTELLRHPRVMKKLEDEVRELGQGKTEITEDDLGNMHYLKAVTKESLRLHAPVPLLVARESMEDVKLLDYDIPAKTQVLINAWAIGRDPLLWDHPEEYMPERFLNSDIDVKGLNFELIPFGAGRRGCPGIPFAIMVNELALANLVYKFDFALPKGIKGEDLDMTECNGLAVRRKSPLLVVATPSPWSS	51.09	458	3e-165	477		AT3G48310.1	CYP71A22	cytochrome P450, family 71, subfamily A, polypeptide 22	490	MESMIRIILLSLIIFITILFFIKQKKGKKSNTPASPPRLPLIGNLHQLGRHPHRSLCSLSNRYGPLMLLRFGLVPVLVVSSADVARDILKTYDRVFASRPRSKIFEKIFYEARDVALAPYGEYWRQMKSVCVLHLLTNKMVRSFRNVRQEEISLMMEKIQKSSSLQVNLSELLGSLTNDVISRVALGRKYSDETDFKELMKRLTKLLGEFCVGTYVPWLAWIDWISGLDGQLKKTGNDLDEFLEKVVQDHEDGDAQRTDFVDVLLRIQREKSVGFEIDRLSIKAIILDVVVGGTDTSYALMEWAMTELLHRPECLNRLQEEVRTICKGNSSVSEDDIKDMNYLKAVIKETMRLHPPLPLMVPHESTQDVRLGDYHIPAGTQVMINAWAIGREAATWGPDAEKFRPERHLNSSVDFRGHNFELIPFGAGRRICPAISFAVILIEVTLANLVHRYDWRLPEEYIEDQTNVAESTGMVIHRLFPLYAIVSSTT	46.92	454	2e-150	438		1	4.4e-103	345.2	PF00067.17	p450		---	---	---	---		1	GO:0005575	5	GO:0005506, GO:0009055, GO:0016705, GO:0019825, GO:0020037	1	GO:0055114
	21683	Peam|DryGeneModel_21683 augustus_masked-Scf00353-processed-gene-2.0-mRNA-1	2343	ATGCTAGAGCAGGAAGAAGAAAACCATGTCCGAACCACTGCGGGACCACGGAAAACCTTCTGGCGCTCCGCATCGTGGTCCGCACGCTCCCCGACTTCAAACCCTAACCCTACTCCACACCACCACCCGAATCCCAGGTCCCGCCCTTGCCTTCCCCCACTCCAACCCCTCTCCATCACCCGCCGGCTCGCCGTCGACGAGTGGCCACGCGCCGGATCCGACGACATCGGGGAGTGGCAGCCGCCGTCCACCCCTGGCGGCGGCCGGATCGACTTCCCGATGAGGAGAGACAAGCTCGCCTTTTTCGACAAGGAGTGCTCGCGCATCGCCGACCACGTCTTCCTCGGCAGCGACGCGGTGGCGAGGGACCGGCAGGCGCTGCGGCGGCACGGGATCACGCACGTGCTGAATTGCGTGGGTTTCGTCTGCCCGGAGTACTTCAGAGGGGAGCTGGTGTACAAGACGCTGTGGCTGCAGGACAGCGCGACGGAGGACATCACCAGCATCCTCTACGACGTCTTCGACTACCTCGAGGAGGTGCGCGAGGGCGGCGGCCGCGTGCTCGTCCACTGCTGCCAGGGCGTCTCGCGCTCGTCCTCTTTGGTAATCGCTTATCTGATGTGGCGCAACGGGCAGAGCTTCGAAGAAGCTTTTCAGTTTGTTAAATCTGCCCGTGGTGTCACCAATCCTAATATGGGGTTTGCTTGTCAGCTCCTCCAATGCCAGAAGCGCGTCCATGCCGCGCCAATTAGCCCCAATTCTGGTCTTAGGATGTATAGAATTGCCCCCCATTCCCCTTATGATCCCCTCCATTTAGTCCCCAAATCGCTCCCCTGTCCGGGCGCCCACGCGCTTGATTCGCGTGGGGCGTTCCTCATCCATGTCCCCCACGCGATTTTCGTCTGGGTGGGGACCCATTGCAGCGCCTCCATGGCGAGGTGTGCGGGCACTGCTGCTGCTCAGGTTGTGCGTTATGAGAGGGCGAATGGCCCGATTGTTGAAGTGCGAGAAGGTGGGGAGACGGCGGAGTTTTGGGGTGCTCTGTCTGCTGGGCAGTTGGTTGTAGATGGAATGGGCAAATCAAGTAGGAAGAAGCAGATTGATATTGCAATGAGAGTTGGGGTTGGTTGTAAGAAGGTGGACTCGTATGATGTGGATTTTGAGATTTTTCAAAGGGCAGTTAGAGGTGGCGTGGTCCCGCCTTTTCCACTCTCTGGAACTGGATCGGAGACCCGGCTTCCCGCCAGAGAAAATGGTTGGTGCAGGTTGAGGCGGAAACTTGCACGTGGGAGTGTTAAGGAATTTGTTACCACGTCGCTGGCCCATGATGAAGCTCGGTCTGTGGATAATTGCAGTGAAGTAGAGGAAGCTCCACCATCCCCTGTTCCAGTATCTAATTCTTCTCTATCACCATCACCTCCTTGTCGTTCGCCCGAGTCTTATTCTGATTCAAATAACAGCTCAAAATTGAGTTCGAAGTCTCCTTCACCTTCACCAACAGATACATCTAGTTTGTCTACCTTCTCGCCATGTTCGTCTAATTGGTCTGAGTTTTCATTCTCATCTTCACAGTCATCGCCAAGGGTGCCAGATTTTATAGAACCATTTACTGCCAAGCGCTCATTGCAAGAGGAAACGGCTATTTTGCCTTGTAAAGGGACCTCCCCCTCTCTTGCAGAGCGCAGAGGAGGTAACGCTCCGTCGTTGACGTTGTTATCATCAGCTGATGCCCATCCTCAGGTTCCTAGGATCATGGTAAGGTCATGGTCATTTTCACTTCCGTCGTTGGAAGGAGATTTAGTGATGGATCGTGCATGCCATGAGTTTGAATGCAAAAACTCACATCAATTGAGTACAGATACAGTAGTTGATAGGGAAGTCCAGACAGCAGATCAGGAAGACTTGGGTGAAAATTTTTGTTTTGAATCAAATGTCTCTGTTGGAGATGGCAATAGTCCTCAATTGGCTGATACTCTTATGGAAGACCAAGAACCTTCTGTCTTAACTGATTTAAGTGGCAGCATTTCGGATCTCAAGTACCCAATTCTGTTCCAGTGGCCTGCTATGGAAAAGATTGAAATGTTTCGTGCTGGGGTCCTTGATTCTAGATCTGTGTTTCTTTTGTTAGCTCCGAACATGGGTTTGAGCAGTCATCATAAGACTAAAATGTTGTATGTGTGGGTAGGGTGTGATGTTGCATATGATGGACAGAGTCGCTTGAGTGGCGGAAATAGCACACATGAGGATAAGCATGTCTATTGGCAGAAAGTTGGAAGTGATTTTCTTTATCAAATGAAGCTGCCAGCGGACATCCCTGTACAGGTATGTATGGCGCCCTTATAG	780	MLEQEEENHVRTTAGPRKTFWRSASWSARSPTSNPNPTPHHHPNPRSRPCLPPLQPLSITRRLAVDEWPRAGSDDIGEWQPPSTPGGGRIDFPMRRDKLAFFDKECSRIADHVFLGSDAVARDRQALRRHGITHVLNCVGFVCPEYFRGELVYKTLWLQDSATEDITSILYDVFDYLEEVREGGGRVLVHCCQGVSRSSSLVIAYLMWRNGQSFEEAFQFVKSARGVTNPNMGFACQLLQCQKRVHAAPISPNSGLRMYRIAPHSPYDPLHLVPKSLPCPGAHALDSRGAFLIHVPHAIFVWVGTHCSASMARCAGTAAAQVVRYERANGPIVEVREGGETAEFWGALSAGQLVVDGMGKSSRKKQIDIAMRVGVGCKKVDSYDVDFEIFQRAVRGGVVPPFPLSGTGSETRLPARENGWCRLRRKLARGSVKEFVTTSLAHDEARSVDNCSEVEEAPPSPVPVSNSSLSPSPPCRSPESYSDSNNSSKLSSKSPSPSPTDTSSLSTFSPCSSNWSEFSFSSSQSSPRVPDFIEPFTAKRSLQEETAILPCKGTSPSLAERRGGNAPSLTLLSSADAHPQVPRIMVRSWSFSLPSLEGDLVMDRACHEFECKNSHQLSTDTVVDREVQTADQEDLGENFCFESNVSVGDGNSPQLADTLMEDQEPSVLTDLSGSISDLKYPILFQWPAMEKIEMFRAGVLDSRSVFLLLAPNMGLSSHHKTKMLYVWVGCDVAYDGQSRLSGGNSTHEDKHVYWQKVGSDFLYQMKLPADIPVQVCMAPL	99.202	Complete		XP_011626480.1	PREDICTED: protein-tyrosine-phosphatase MKP1 [Amborella trichopoda]	789	MVGEERDGKDHQLPARKTFWRSASWSSSRSTPPCPLSLDPNVRRSHSNNNNSNCKGRSLLPPLQPLSISRKCPDEWPKAGSDDLGEWPQPQTPGAPKPSEPNRPAKADFELRRDKLAFFDKECSRVAEHVYLGSDAVAKNREILRQNGITHVLNCVGFVCPEYFRSDLVYKTLWLQDTPSEDITSILYDVFDYFEDVRLQGGRVLVHCCQGVSRSTALVIAYLMWRDGQSFEDAFQFVKAARGVTNPNMGFACQLLQCQKRVHAVPLSPNSVLRMYRMAPHSPYDPLHLVPKMLESPVASALDSRGAFIVHVPWAIYVWVGCVCDDVMARDAKAAAFQVVRYERARGPIVVIEEGEEPAEFWDALLRGPVLADDSDLRPTVGEGVALSSQREHVEMVKKFPMGAKKVDSYDVDFEIFRRALTGGFVPPFPLSGNGSETRLPERENGWGKLRRKFVSGNVKELGYGSRMSRSLDIDSCKEEDEQSLSVDPLSLASPPYLSPSSFSTDSSSSLKADSSKSPSPSESSRSSTVSPASSNWSDYSFLSSQSSPTISGLVEPLASRHPPKPIAKSASLPPSKGNLLSLAARRGSLSPPLILPQLIDESSRCLFRAERSLSLSSFEEDMPNRSCQFDFKGFDNSRRRDWDLGAKELGSNGDQVVGLTHQKEFSLNLTTPILLRWPAIEKVERFDMGLLESMMVFLLLVPNVQSGELKPELLYVWVGRDIGNVKEEFHSTSDWSSCHEGEINWKEVGCSFITQMGFPREIPVQVVRQAEEPEEFLNHLKSLASSSS	69.55	404	0	583		XP_002440478.1	hypothetical protein SORBIDRAFT_09g001660 [Sorghum bicolor]	654	MATPDDGPAPAGAGGRKFWRSVSWSEPREPAPPPDAAGGAGAAGGGGGQSRRVPPPPPLTPRSMSSKARSCLPPLQPLAIARRTLDEWPKAGSDDVGEWPNPTTPGASRPSSAKPGEGLRLDLSSLRSQGRKDQIAFFDKECSKVAEHVYLGGDAVAKNRDILRKNGITHVLNCVGFVCPEYFKSDLVYRTLWLQDSPTEDITSILYDVFDYFEDVREQGGRVFVHCCQGVSRSTSLVIAYLMWREGQSFDDAFQFVKAARGIANPNMGFACQLLQCQKRVHAIPLSPNSVLRMYRMAPHSQYAPLHLVPKMLNDPSPAALDSRGAFIVHVLSSIYVWAGMKCDPVMEKDAKAAAFQVVRYEKVQGHIKVVREGLEPQEFWDAFSSTPPNSDSNTKISKDQIDSASKSNPGSRRIESYDADFELVYKAITGGVVPAFSTSGAGDETHLPARESSWSLLRHKFISRSLARVYSDSALIRDFDLRVDRVQHLAAEASTSPPFLSPSSLSSDSSVSSKSPLSHQSSNEGPSKPSGMESIRSPSKTSSIAERRGGFTLLKLPSLQKDLVLPPRVPSSIRRTEEASNKSSTNGVKQLTGDFCSEKCTGGENESSKSVEAVDWQQVTGDFLHRKGLSDALPVKVFKEHETENLLELLNVS	61.15	417	5e-175	517		XP_002285484.1	PREDICTED: protein-tyrosine-phosphatase MKP1-like [Vitis vinifera]	876	MLREEDKDRLSGGTGTRRAYLRSVSWTDRSPTKPLPRPQPNSKVRSCLPPLQPLSISRRNAEEWPRAGSDDLGVWPHPPTPGGRLGSIKPLENSNSEQPQREFQFKRDKLAFFDKECSRIADHIYLGSDAVAKNRETLRQNGITHVLNCVGFVCPEYFKSDLVYKTLWLQDSPSEDITSILYDVFDYFEDVREQGGRVLVHCCQGVSRSSSLVIAYLMWREGQSFEGAFQYVKAARGVTNPNMGFACQLLQCQKRVHAVPVSPNSVLRMYRMAPHSPYDPLHLVPKMLSHPGTLGLDSRGAFIVHVPSAIYVWIGKNCNMVMSNNARAAAYQVIRYERAQGPIVSIKEGEETSEFWDALAGGQLLADGSNKVGSRDESSLSSEKDKVCPGVGERKVDEYNLDFEIFHKALAGGVVPPFPLSGTGSETCLPARENGWGRLRRKFTSGFMKEFVTKLNCDTIQSSHGADMIIDTCNEVKQPVSISNPLSPSTPPCGSPDSLPCSPNGSSISSIGKDMEHPVPLTDPLLSETPNCGSPDSFSRFLGGSPKFSSKSPSLSPSTSEYSSSFTFSPSSSNWSDLSYLSSQQPSPSSLEPTDPFCVKNGSSAEDPCLLYKGTQTSLEEDFSANHALNGANTCFPCKGTCPSIAERRGSNPPPRMLLPSVDEPPQVPPNLVRSWSFSLPDLDDVMMKDVDCDQFEHEGNGEELMLDGEHFGTGNELESEIEDKKVYGNFYVPLGDTSDRVAEETNLALYQWPTMNKVELYNFGVLDSRSVYIMFAPDSNLGTSNPEVLYVWLGRGVSYEKGQSQLTSSDGTCKDNHVHWEMVGHKFLAQMGLRSEALIQIVREGEEPMQLLNHLNSFSFHKTENSSHRLTAEKN	65.65	457	0	598		XP_004239146.1	PREDICTED: protein-tyrosine-phosphatase MKP1-like [Solanum lycopersicum]	873	MLEVDEKDRVPAGGNRKTYARSISWSDRSPTKSSAKPQWNSKARACLPPLQPLSITRPTAEEWPRAGSDDLGVWPNPSTPGVRLGSFSTHEGSDTKQAPREFEFKKDKLAFFNKECSKIVDHIYLGSDTVAKNRDILRENGITHVLNCVGFSCPEYFKDDLVYKTLWLQDSPTEDITSILYDVFDYFEDVHEQGGSVFVHCFQGVSRSASLVIAYLMWKEGMSFEDAFQHVKAARGVTNPNMGFACQLLQCQKRVHALPVSPTSVLRMYRMAPHSPYDPLHLVPKMLSEPGAEGLDSRGAFLVLIPSVIYVWIGKHCTSVMSDNARAAAFQVIRYEKAQGPVLIINEGKEPSDFWSAISQESFFSGGCGKEKNKVEASLLAENDLITDNISQCIGQKNEYDLDFEIFCKALAGGVVPPFPLSGTESETCLPARQNGWSRLRRKFSSGIMKEFITASKLYSHTGITSPVLDKIDTIKELSPALPSSPSSPQCGSPDSFSSYATSSPSWTKDPCRDVENPGLDTEPVSPSPSFSSLDSLSCFLVSKPKSNATSPSLSPSTSDYSSSFTFSPSSSNWSDLAYLSAQPSPTRFEHEDPNFVKNDFFKVSSSLLCKGSPFPAAEEAFPTSRALRRANSCLQYRETSPSLAERRGSHPPPMMMLRSNDDSAQISVKLVRTSSFSLPNFEDDTMKCVECDSLNDGDFVDTSKEALMLDAENSITDNQLQNGVQPVDDVSGSFNDRPIGIPIRVAETTDLGLYQWPSMHKLGLSSVVFDSRSVYIIVIPDLSLDENSSSSLYIWIGRDVQWKESLDQVINNDSMCEDNHVHWEKVGRGFIIQKGLANSSLVQIVKEGEEPEQLLKHLPRFSFDKALDVGIK	59.44	461	0	545		AT3G55270.1	MKP1, ATMKP1	mitogen-activated protein kinase phosphatase 1	784	MVGREDAMGNDEAPPGSKKMFWRSASWSASRTASQVPEGDEQSLNIPCAISSGPSRRCPAAPLTPRSHHNSKARACLPPLQPLAISRRSLDEWPKAGSDDVGEWPHPPTPSGNKTGERLKLDLSSTQQRVTDKSSGLAKREKIAFFDKECSKVADHIYVGGDAVAKDKSILKNNGITHILNCVGFICPEYFKSDFCYRSLWLQDSPSEDITSILYDVFDYFEDVREQSGRIFVHCCQGVSRSTSLVIAYLMWREGQSFDDAFQYVKSARGIADPNMGFACQLLQCQKRVHAFPLSPTSLLRMYKMSPHSPYDPLHLVPKLLNDPCPGSLDSRGAFIIQLPSAIYIWVGRQCETIMEKDAKAAVCQIARYEKVEAPIMVVREGDEPVYYWDAFASILPMIGGSVIKVQPGDRKVDAYNLDFEIFQKAIEGGFVPTLASSNNEHETHLPARENSWSSLKCKFASRFDKGFRYVSKTPLSRVYSDSMMIVHSSGSPSSTTSSSSTASPPFLSPDSVCSTNSGNSLKSFSQSSGRSSLRPSIPPSLTLPKFSSLSLLPSQTSPKESRGVNTFLQPSPNRKASPSLAERRGSLKGSLKLPGLADSNRGTPAFTLHPDDSNDIVFNLEGIRNGDLYPPSDCKGTSVDSDLPEKEIISLISCSKSDRHKSGGDTDSSGQPLACRWPSMEMITKLSRAYLDSESVIAIPLPSDAVGETGSRNLYIWIGKSFSLDNNCSLVDSNKAADTVENVDWVQIGESILCQMDLPKDTPIKIVRESEDQTELLALLSAL	52.89	467	4e-163	491		3	1.10E-28 | 2.60E-07 | 4.90E-05	99.4 | 30.2 | 22.7	PF00782.15 | PF00626.17 | PF00102.22	DSPc | Gelsolin | Y_phosphatase		---	---	---	---		2	GO:0005634, GO:0005829	4	GO:0004725, GO:0008138, GO:0016791, GO:0017017	14	GO:0006470, GO:0006487, GO:0006499, GO:0006888, GO:0006970, GO:0009409, GO:0009651, GO:0010224, GO:0010225, GO:0010374, GO:0016311, GO:0035556, GO:0043090, GO:0048481
	21684	Peam|DryGeneModel_21684 maker-Scf00353-augustus-gene-2.4-mRNA-1	1863	ATGAGGAAGAAGAGCGAGACCATCCTCACCACAAAGCTCCTCTCTTCCATCCTCATCGTCTTCGTCGTCTCCCTCGGACTCATCTGCGTCTACTACGGCTCCGCCTTCGCTCCCGGCATCCGCACCTCCGACCACCTCGCCTCAGCCGACGGAACCGACCCCGTCGTCGGGAAGTTCTCCGATGACGTCGACGACAGAGACGCCGCCGCCTTCGACTCCTTCGATGAGGACCTGCCGCAGCGCATCTCAGATATCCCAAAGTCCATACCCGTTTGCGATTCGAGGTTTTCGGAGTTGATTCCTTGTTTGGATAGGAATTTGATATACCAGATGAAATTGAAGCTGAATTTGACCTTGATGGAGCACTATGAGCGGCATTGCCCGCCGCCCCAGCGACGATATAATTGCCTCATACCTCCCCCTGCTGGGTACAAGATCCCGATCAGATGGCCTGCAAGCCGTGACGAAGTCTGGAAGGTCAATATACCCCACACGCACCTTGCATCTGAGAAATCAGACCAGAATTGGATGGTGGTGAATGGAGACAAGATAAATTTTCCAGGCGGAGGGACGCATTTCCACTATGGAGCTGACAAGTACATAGCCTCTATTGCTAAGATGCTCAAGTTTCCAGATGATAACCTCAACAATGGTGGAAACATCCGGACTGTCCTTGATGTTGGATGTGGAGTAGCAAGTTTTGGGGCATACCTGCTTCCGCTCAATATCATAGCAATGTCACTTGCACCCAATGATGTTCATGAGAATCAGATCCAGTTTGCTTTGGAGAGGGGAATCCCATCGACCCTTGGTGTGTTGGGAACGAAGAGGCTTCCTTATCCTAGCCATTCATTTGAACTTGCTCACTGCTCTCGATGTAGGATTGATTGGCTTCAGAGAGATGGGATTCTCTTGTTGGAACTGGATAGGTTACTTAGGCCTGGGGGATATTTTGTGTACTCCTCTCCAGAAGCCTATTCACAAGATCAAGAGAACCGGCGAATTTGGTTTGCTCTGAGCAATCTTCTAGGACGGATGTGTTGGAAGGTTGTCTCAAAGAGAGACCAGACCGTCATATGGATGAAGCCATTGAGTAACAGCTGTTACTTGAAGAGAGATCTTGGGATTCAACCTCCTCTGTGCAGTTCCAATGAAGATCCTGATGCATCATGGAATGTATCCATGAAGGCATGCATCACACCATACTCAAAGAAAATGCACCGAGCTAAAGGCAGCGAACTGGCTCCATGGCCACAGAGGCTTACAGCACCCCCTCCTCGTCTGGATGAACTTGGCATCAGTGCTGAGAAATATCAGGAAGACACTGAGGTTTGGCGTTGGAGAGTCATTCAGTATTGGAAGCAGATGAAATCCAAATTTGAGAAGAATTCATTCAGAAATATCATGGATATGAATTCCAACCTTGGAGGGTTTGCTGCTTCTCTTAAAGATAAAGATGTGTGGGTGATGAATGTCGTTTCTGTCAATGAATCTAGCAAACTGAAGATTATATATGATCGAGGCTTAATTGGAACTGTCCACGATTGGTGCGAATCATTTTCTACCTACCCTCGCACTTATGATCTACTTCATGCTTGGGGTGTATTTTCTGAGATTGATCAACGTGGGTGTAGCATGGAGGATCTACTCTTTGACATGGACCGCATACTTCGGCCCCTTGGATTTGTCATCTTAAGAGACAAACCCTCTGTTATAAGCTACATTCAGAAGTTCTTGACGGCCCTGAGATGGGATGACTGGTCATCAGAAGTAGAGCCAAAGGTGGATGCTCTTTCACTTGATGAAGAAAGAGTTTTGATTGCAAGAAAGAGGTTATGGGAAGATGGTGTTGCAACATTGTAA	620	MRKKSETILTTKLLSSILIVFVVSLGLICVYYGSAFAPGIRTSDHLASADGTDPVVGKFSDDVDDRDAAAFDSFDEDLPQRISDIPKSIPVCDSRFSELIPCLDRNLIYQMKLKLNLTLMEHYERHCPPPQRRYNCLIPPPAGYKIPIRWPASRDEVWKVNIPHTHLASEKSDQNWMVVNGDKINFPGGGTHFHYGADKYIASIAKMLKFPDDNLNNGGNIRTVLDVGCGVASFGAYLLPLNIIAMSLAPNDVHENQIQFALERGIPSTLGVLGTKRLPYPSHSFELAHCSRCRIDWLQRDGILLLELDRLLRPGGYFVYSSPEAYSQDQENRRIWFALSNLLGRMCWKVVSKRDQTVIWMKPLSNSCYLKRDLGIQPPLCSSNEDPDASWNVSMKACITPYSKKMHRAKGSELAPWPQRLTAPPPRLDELGISAEKYQEDTEVWRWRVIQYWKQMKSKFEKNSFRNIMDMNSNLGGFAASLKDKDVWVMNVVSVNESSKLKIIYDRGLIGTVHDWCESFSTYPRTYDLLHAWGVFSEIDQRGCSMEDLLFDMDRILRPLGFVILRDKPSVISYIQKFLTALRWDDWSSEVEPKVDALSLDEERVLIARKRLWEDGVATL	100.704	Complete		XP_006853015.1	PREDICTED: probable methyltransferase PMT9 isoform X1 [Amborella trichopoda]	634	MKYRGDYVQSKRVVASSILAALVFVGLICVYYGSFFAPQFREKEDFDGVDPVIGRVRAGEDDSGEGVRVIDAPSKDEESGFDSSDFDGLLPDQQSSETYRTIPVCVARLSELIPCLDRNLHYQLKLKLNLSLMEHYERHCPPQVRRYNCLIPPPPGYKPLIRWPASRDAVWKANIPHTHLATEKSDQNWMVVNGDKINFPGGGTHFHYGADKYITSLAKMLKFPDDNLNNGGNIRNVLDVGCGVASFGAYLLPLNIIAMSLAPNDVHENQIQFALERGIPSALGVLGTMRLPYPSRSFELVHCSRCRIDWLQRDGILLLELDRLLRPGGYFAYSSPEAYSQDEENLKIWNDMNDLLKRMCWKVRSKRDQTVIWVKPMRNSCYFARAQGTQPPLCTSDDDPDAAWYVPMKACITVYSKNMHRAKGSGLVPWPQRLSTPPPRLQELNISNEEYLEDMEIWRWRVTQYWKQMKAEVQRDTFRNVMDLKANLGGFAAALNDKDVWVMNVIPVNESTKLKIIYDRGLIGTVHDWCESFSTYPRTYDLLHAWNIISDIERHGCSIEDLLIEMDRILRPLGFVIIRDKASVVNYVRKVLPALRWDKWVSEVEPSVDALSFGEERVLIARKKLWKINDVDEW	74.22	609	0	915		XP_002438901.1	hypothetical protein SORBIDRAFT_10g027910 [Sorghum bicolor]	611	MRPPPLPQGRGAGGGGALGRRAFASLLAAAVVALALLCLFYGAAFAPSIRRAHPRLPLRLRFRAQGTEALPADLVVSSIPVCDARHSELIPCLDRRLHYELRLRLNLSLMEHYERHCPPASRRLNCLIPPPHGYQVPIRWPRSRDEVWKANIPHPHLAAEKSDQRWMVVNGDKINFPGGGTHFHTGADKYIVHLAQMLNFPNGKLNNGGNIRNVLDVGCGVASFGAYLLSHDILAMSLAPNDVHENQIQFALERGIPATLGVLGTRRLPYPSRSFEMAHCSRCRIDWLQRDGVLLLEVDRVLRPGGYFVYSSPEAYALDPFNRKIWRQMSDLARRMCWRVASKKNQTVIWAKPLTNGCFMRREPGTLPPMCEHDDDPDAAWNVPMKACQTPYSERVNKAKGSELLPWPQRLTAPPPCLKELGISSNNFSEDNAIWHSRVIQYWKHMKSEIRKDSFRNVMDMSANLGGFAASLKKKDVWVMNVVPFTESGKLKVIYDRGLMGTIHNWCESFSTYPRTYDLLHAWLLFSEIEKQGCSLEDLLIEMDRILRPYGYAIIRDKAAVINYIKKLLPVLRWDDWTFEVRPKKDALTTGDERVLIARKKLWNQSLQDPS	67.73	595	0	837		XP_010660841.1	PREDICTED: probable methyltransferase PMT9 [Vitis vinifera]	612	MKHKSEPAHVTKLVKYVLVGLVVFLGLICLYCGSLLAPGSRRADDDATADGVDPVLGGYVREDGDFDDLFEDQEHNPEVPKSIPVCDMRFSELIPCLDRNLIYQLKLKPNLALMEHYERHCPPPERRYNCLIPPPIGYKIPIRWPASRDEVWKVNIPHTHLASEKSDQNWMVVNGDKINFPGGGTHFHNGADKYIIALARMLKFPDDKLNNGGNIRNVLDVGCGVASFGAYLLPHNIMAMSLAPNDVHENQIQFALERGIPSTLGVLGTKRLPYPSRSFEMAHCSRCRIDWLQRDGILLLELDRLLRPGGYFVYSSPEAYARDAVNRRIWNATSDLLKRMCWRVVSKKDQTVIWAKPTSNSCFAKRDPGTLPPLCSSDDDPDASWNVFMKACITPYSGKVHRQKGSGLVPWPQRLTTAPSRLEEFGISAEEFQEDTSIWYFRVFEYWKQMKSVVEKDSFRNVMDMNSNLGGFAAALKDKDVWVMNVAPVNASAKLKIIYDRGLIGTVHDWCESFSTYPRTYDLLHAWQVFSEIEEHGCSSEDLLIEMDRILRPDGFVIIRDRPSIINYIQKFLIALRWDGWSIEVEPRIDVLSASDERVLIARKKWEEVSTI	78.33	600	0	945		XP_004233318.1	PREDICTED: probable methyltransferase PMT9 isoform X1 [Solanum lycopersicum]	610	MKQKKELSHRPKLLKYVLFGMIVFLGLVCLYNCSFMGPGLPIARDHLAIDDGSDPVTGISYHGRMDMDMEDQELEVPKSIPVCDMSYSELIPCLDRNLIYQLRLRLNLTVMEHYERHCPPPERRFNCLIPPPAGYKIPIRWPASRDQVWKANIPHTHLAQEKSDQNWMIVDGDKIKFPGGGTHFHYGADIYIAAIAGMLKLPGEKLSNGGNIRNVLDVGCGVASFGAYLLSHDIIAMSLAPNDVHENQIQFALERGIPSTLGVLGTKRLPYPSRSFELAHCSRCRIDWLQRDGILLLELDRLLRPGGYFVYSSPEAYAHDAENRRIWNAMYDLLRRMCWRVVSRRDQTVIWAKPLSNSCYMKRSRGTQPPLCISGDEPDESWNVPMKACITPYSAKVHKEKGTGLEPWPRRLMAPPPRLEEIGVTLDEFHKDTNVWHERVVEYWKQMKSVVLKNSVRNVMDMNSNLGGFAAALKDKDIWVMNVAPVNMSSRLKIIYDRGLIGTVHDWCESFSTYPRTYDLLHSWMILSETEDRGCSIEDLLIEMDRMLRPEGFIIIRDKPHIINSVRKFLPALKWDGWSSEVEPRTDALSLSEERILIIRKNFWREKLTV	72.5	600	0	900		AT5G14430.1	---	S-adenosyl-L-methionine-dependent methyltransferases superfamily protein	612	MKHFRTERVRATPKLFTYVLVGFIALLGLTCLYYGSSFAPGSRKSDEFDGSNNRVRTGIGSLRNRDIVLAVSRFEVPKSVPICDSRHSELIPCLDRNLHYQLKLKLNLSLMEHYEHHCPPSERRFNCLVPPPVGYKIPLRWPVSRDEVWKANIPHTHLAQEKSDQNWMVVNGDKINFPGGGTHFHNGADKYIVSLAQMLKFPGDKLNNGGSIRNVLDVGCGVASFGAYLLSHDIIAMSLAPNDVHQNQIQFALERGIPSTLGVLGTKRLPYPSRSFELAHCSRCRIDWLQRDGILLLELDRLLRPGGYFVYSSPEAYAHDPENRKIGNAMHDLFKRMCWKVVAKRDQSVIWGKPISNSCYLKRDPGVLPPLCPSGDDPDATWNVSMKACISPYSVRMHKERWSGLVPWPRRLTAPPPRLEEIGVTPEQFREDTETWRLRVIEYWKLLKPMVQKNSIRNVMDMSSNLGGFAAALNDKDVWVMNVMPVQSSPRMKIIYDRGLIGATHDWCEAFDTYPRTFDLIHAWNTFTETQARGCSFEDLLIEMDRILRPEGFVIIRDTTDNISYIKKYLTLLKWDKWSTETTPKGDPLSTKDEIVLIARKKLWSLPAISVS	71.33	593	0	874		3	3.70E-220 | 1.20E-07 | 1.10E-06	731.5 | 32.1 | 28.4	PF03141.11 | PF08241.7 | PF13489.1	Methyltransf_29 | Methyltransf_11 | Methyltransf_23		---	---	---	---		5	GO:0005768, GO:0005774, GO:0005794, GO:0005802, GO:0009505	1	GO:0008168	---	NA
	21685	Peam|DryGeneModel_21685 maker-Scf00353-augustus-gene-2.5-mRNA-1	2308	GTCTCCCGTGCACTGTGTGAAAAACCCTTGTAAGGGTTTAACATAGCACTTATAGCAGGCTTCCCCGTTTTCCTCTCTCTCTCTCTCTCTGAAATGGAAGGAGGAGTGAGAGTTCGACTGCGGTTCGAAGACGAGGATCTTCTAAGCGAGTCGCAAAAGTTGGAGGGATTGAATCGCTGTTGGCTTTTCCTCTCACCCCAACTCCGCACCATTTCTGATCTTGCCTCCTATCTCATTCACAAATTCTCTCTCCAAGAAGCTTGCCCCAATGGCCTCCTCCTCTATATGAATGGATTTGTTTTACCGCCATTTGAATCAACATGCATTTTCAGGGATAAAGATATCATCAGGATCAAAAGGAAAGGTGGAATGCTGATTGATGATAGAGAAAATCATATTGAAGAGTCTCAAATTGTGGAGAAACAACCTTTACTTAGTGGGGTGAAGCTTCTAACAATTGAAGAGTCTGAGAAGGAAACTCAAGTTGAGCATGAAGAGCCTCCTGAGGATGCATTACATTTGGACAATTCCTCATGTGGAATCACGAGGTTGAAGAAAAGAAAACATTCTGATGATCATAACAGCCCAAAGGGTTTGATTGACTATTGCCTTGCGCTAGCAAACACATCAAAGAGGAGGAAAGCTAGATCAGCCACTGCTAAAGAACATCAGATGATCGCTGATGAAGGAATTCAGAAGGATGTCCAGATGAGGAAGAAAGGAAAGGTTCATCGTGATGGACGCCTCTCTCAAAAAAGACTAAAGAAGGGCAAATCATCTAATATAAATAGCCATTCGAATGTGATAATATCCACTGCCGTCCATGATGAAGTTGAGGATATTGATTCTATGCCCAATGACAAGGGTGATCAGTTGCAGGTGATCAGCCAAAAGGATGCAGACACCTCTCATATGCTTAATGACACAAAAAAGTTTCCTAGTAGAAGTGCCCGTCGCAAGAAGGCCAAAAGGAAATGGCTGCGTGAGCTTGTCAATTCTGAAAAGAAAGAGCTCACTCAGAACCAAATGCTAGAAAAGGAAATACCTAAAGTATCTCCAGAACATCAACCACTGGATCAAAATACTGATGTAGAGGATGAAGTTGTTGCGGTGGAAATTAGACCTGGACATATTCGATTTGAGCCCCAGGGCAAAGAGCAGAGCAATGGGGAGTTAAAAGGTCCTATGGAAACATTTCAGTGGAGTGGCACCACCAGCAAAAGGAAGGGTCAAAAATGGGGTATTGAAAAAACGTCATTTTGCAGAAGGAATGGTGATGATTCTGGTGAAAACTCTAATGAGAAGGTCAAAATCAAAGACAGCAAGCTGGTAAATGGTCCAATAGACTTTGAGAAGCTTGTGCCCTTGTCTGGCAAGCCTAAGGTTGGCGATGTAATTGCATATCGCTTGGTTGAGTTATCTTCGTCTTGGTGTCCCGAGATTTCTTCTTTTCGAGTAGGAAAAATATCATCCTACGACCCTTTATCTGGGAAGGTCATGCTGGTACCTGTCCCAGAATATCCACTTGTTCTTGATGAAAAGAAAGATGAGGCTGTCGAGCTGCTATCAATTAACACACTTTATAATGAAGATGGCACTTTAGAGATTGATTTTACATCACTGATTGATGTCCGTGTCATCAACCGTGATGAAGCTGATCCCATGACTGTAAATGGAAGTCAAGTGCCTGTCAAAGGTCAAGAAGCTGGAAGTAGTCAACAAGCTGGGGTGAGCATGGGGCTGAATCATAATACTGAAGTTACACCCCCTCCAGTCACAGAAAATGGTGGTCAGGAGGCTTCAGTCTGGGATGATATTGCCCAGGCTTTAAGTGTAAAGAAGTCACAGCTGCAGAAAAATAACAGTTTTGGTGCCAAAGAGACTCCAGACAAGGGTGCATGGTCTTATAGAGCTTTGAGAAGAAGCGCACTTGGGCCAACTATGGCCCTGTTAAGATCCCAGAATGATGGGTGGGGATGATTGTCTTCTGTTTCTTGAAGTTGGAGCAAGTGAGATGATCAGTAGACTGTTAAAAGAATAGCTGAGATGATGATTGGTGTATATTTTTGTGTCATCCACTCATCCTTGGTGGAAACTGATCCCATGTTGTCCGTTGAAATTTGTCATTTGCTTTTCTTTGGTGAAAACCGATCCCATATTGTCTGTGATATGAATTGATCCCCAAACTCGTTGAATGGTAACTACTAAGGTAATATCTGCATTTTGTGAAGTTCTTAATGCTTTCAATTTGAGCTGCTGGGTAGTTCGTCTCCAGAATTGTTTAGCTGCATTTGTTATAGTTGGTTAG	628	MEGGVRVRLRFEDEDLLSESQKLEGLNRCWLFLSPQLRTISDLASYLIHKFSLQEACPNGLLLYMNGFVLPPFESTCIFRDKDIIRIKRKGGMLIDDRENHIEESQIVEKQPLLSGVKLLTIEESEKETQVEHEEPPEDALHLDNSSCGITRLKKRKHSDDHNSPKGLIDYCLALANTSKRRKARSATAKEHQMIADEGIQKDVQMRKKGKVHRDGRLSQKRLKKGKSSNINSHSNVIISTAVHDEVEDIDSMPNDKGDQLQVISQKDADTSHMLNDTKKFPSRSARRKKAKRKWLRELVNSEKKELTQNQMLEKEIPKVSPEHQPLDQNTDVEDEVVAVEIRPGHIRFEPQGKEQSNGELKGPMETFQWSGTTSKRKGQKWGIEKTSFCRRNGDDSGENSNEKVKIKDSKLVNGPIDFEKLVPLSGKPKVGDVIAYRLVELSSSWCPEISSFRVGKISSYDPLSGKVMLVPVPEYPLVLDEKKDEAVELLSINTLYNEDGTLEIDFTSLIDVRVINRDEADPMTVNGSQVPVKGQEAGSSQQAGVSMGLNHNTEVTPPPVTENGGQEASVWDDIAQALSVKKSQLQKNNSFGAKETPDKGAWSYRALRRSALGPTMALLRSQNDGWG	100.672	Complete		XP_006853014.1	PREDICTED: uncharacterized protein LOC18442737 [Amborella trichopoda]	655	MEGAVRIRVLFEGHRLLSKSQKAEGLKRCWLLLTPNLTTIAHLSHHLIHTFNLQNTCPHRLLLSMDGFVLPSFESSAILKDKDIIRVSRTLETSTKEIGMGCDKDLVKGSEIMQKLPVSAVKLPAMEEFEKETRGYQSESEDPPEDTMRPKKSSSKDGTSLKKRKRADKLQNSKKKKRRSSTLVQNKIDCSQENEGLLRNNFLKNGSDSLCEHRPKINVLKGVTRDSSNLAEATPIDSDKSSGVKVNKRKTKQQLSPVEDGEIQPCDSVVCKSSERLDQSEGSPKYVNTLSSVPGTKKLPSRSARRKKAKRQWLRELAKNNSKVELQSHSPEKAIQIEFSKPRESGQVEDEDEDEIVPVVVKPGHVRFKPAGKVTADPEDRQVQETMGVLQWNGITSKKKGQKWGKENGQAHKEKVWDNLNDWQDSGEREMNVEGEPTQELVDFEKLEPITRFPQEGDVIAYRLVELSSSWCPELSPFRVGKFSCVPSSGKVKLLPLLEHPIVLGENKTEEDDGFPSYSSSNYNEDGSLEIEFTSLVDVRLLNHQRSDQLQKPKDQILSGATDKDAVNNKAAVSVTNSGHRVEDFPSPVHENGEQTKVWDEITQALKEKKAQLLHRENGVPKETTQRNAWSYKALRSSALGPTISFLRAQNHLTC	40.3	670	1e-114	356		XP_002447732.1	hypothetical protein SORBIDRAFT_06g014760 [Sorghum bicolor]	478	MEAARSGVVVVGRICPSLPRRSVLAPSTPNNQTELKCEAKVVDSNAQSDTTKMVVFGLGTRWDRTEQNVHEDSPIVADFPSSSNQDGLPVPSSNQNGSHVHFSSLKADEEESDTSEEIVPVVVRPGHIRFEPAGGEPNKSPAKELQGTFQWSATMSKKKGQKWGMNSSNKKSADIGYHAGIAGSDTEVNNHVMDIKVTKNDFCAVSNRRNNEGSNIEMSSVKSVANEEKSSGEPFDFESLYPLTRLPKEGDLIAYRLVELSSMLCPELSSYRVGKVLIYDPVSSRIILLPVQKYPITIEEKENKDESDMLADLSPYKEDGSLEIEYSSLLDVRLLKGAEPVLGAASTPSALAGRPVTLHKNKGNIVSQKSLLVANSTKDEERKLEGNIGRQKSPLVANNTKDEERKLGKSESTVWEKNDEPSDKVDVQENGWGTWKQNASTSAWSYRALRSSALGPTMAMLRGKNSQRGKPPYRKNGK	37.46	355	1e-56	198		XP_010650633.1	PREDICTED: coilin isoform X3 [Vitis vinifera]	652	MAMETVRVRVVLEDPDLLNKTQNSEGLRRSWLLLKPQHKTISDLSSYLLRIFNLHDFCPNGLLLSMDGFVLPSFESTCILKDKEIISVKRKGGAVIDLLEVGDETNCSEDEAIVENQHIHRGVKLLANEEFDKETGGYESESEEDEPDQPEETVQVETASAGNAGSKKRKASRKLKSPKRKKNKYTRLEKCPVVLEDVENGVCEEQTKSCDDCTALPKKGSLKKHKSSNVNGKPDKARTLNIDERSNDVDESSPNAKRCGELQENGSQGVEVANPPDGTQKYPSRSARRKKAKRKWLRELAKVEKKEMHQRQSPEKEVQKNSLEHQQPDQNSDTDDAVIVPIVIRPGHIRFEPLGKDQTIQQNPVSVETFQWNGTTSKKKGQKWGKEKMSCRRNDYKDFNQQHSETFAVEEGTPPKDPMDFDKLPSLTSSPKEGDMIAYRLIELSSTWTPELSTFRVGKISSYDPESNKLILISVPESPIVAETRIDEDASALEPDPDTSLYREDGSLEIDFSSLIDVRIIKSGNSHLEKAVTARVEAPVDTQDAVSGVKPNNKNSGMSTSLPGGELNITQVSVAGVEHNINREMTAPPPENGKVNAWDEIDKVLSAKKAQLSQEDGSSKKESPGRSPWSYKALRGSALGPTMSFLRAQNNF	45.11	665	6e-140	422		XP_010320944.1	PREDICTED: coilin isoform X2 [Solanum lycopersicum]	821	MEGVRLRLSFNDPDILSDLQKSEGFVKTWLLLKPQQHRTVSDLSSYLLHTFQLHDSCPNGILLSMDGFVLPPFESTCILEDKDVVSVKKKRGHLAIDGNNGPNVILAVERNNGPNAVEKLQIVEKQPLKGGPLLLANEAFDRGAGCYESCDSEETEDESEKEEEAEPEKDTSHQENALAGNAISKKRKASEMLPSSKKKKHCSDVKAKLDEQTKKQEDLTRKKRKVSDSNNKDMENNKGNAESNEDSHITPSTKKTHALQQNGVENIEAPPNSDATKKKGPSRSAKRKSAKRRWLREMAKIKEKNADAESEGLRNWKEMQAKAGKGEPSCQPKGRLNDGANGHRNGKQQKTKTKKEEVTGQPKGLLHRKQFHSEDKNGDTNEEKQAEEKSKSCGQSCQNSDSEDEVVPVEIRPGHIRFEPVGKEQVSKQSEEEMESFKWNGMMSKKKGQKWGQEKVSFPQKTDSLGSNKEYPDMMSRERQKWIQEKDSFSQKNDSLSSNKEHPEIMNRKRQKWGQENISFAQKNDSPGSSKEHPDMMNRERQKWSQEKNLFYQKNDSLGSNKEHPEIMNRNRQNWGEENVSFSQKNDSLDSNKKHPEMLNGEKDPHFNGSIDFNTLPFLSGQPKEGLVIAYRLLELSSTWTPEVSSYRVGKISSYNSEANRVLLMPVAEFPVICTEDESSKQPDSSIYNEDGSLEIEFSALLEVRLMNSTPDQGVHEGVIEGSAANESTPVLGSSKKKNETPVPGAGEVSNGKQTRSTPSENGGVNLWEQFSDTLKSKKAELAQESNWDKASTGKSPWSYRPMRGTALGPTMAFLRSQKKI	40.39	255	2e-44	170		AT1G13030.1	---	sphere organelles protein-related	608	MEEEKVRVRLVFEDRRILSKYQKKQGLTRSWVVLNRKCHRTISEFSDHIFHTFSLCEACPHGLSLSMEGFVLPPFESSCVLKDKDIVCVKKKKESLLEIVGEDSDENVYNAIEVEERPQIRPGEMLLANEEFQKETGGYESESEEDELEEEAEEFVPEKKASKKRKTSSKNQSTKRKKCKLDTTEESPDERENTAVVSNVVKKKKKKKSLDVQSANNDEQNNDSTKPMTKSKRSSQQEESKEHNDLCQLSAETKKTPSRSARRKKAKRQWLREKTKLEKEELLQTQLVVAPSQKPVITIDHQATKEKHCETLENQQAEEVSDGFGDEVVPVEVRPGHIRFKPLAGTDEASLDSEPLVENVLWNGNMTKKKGQKWGTEKSGFSKRYAQDFNEDATTQPAEAETLANCPIDYEQLVAYTGSVKKGDVIAYRLIELTSSWTPEVSSFRVGKISYYDPDSKMVTLMPVQEFPIEKKTEEDDDFCMQPDTSLYKEDGSLEIEFSALLDVRSVKTSSSDSAEVAKSALPEPDQSAKKPKLSANKELQTPAKENGEVSPWEELSEALSAKKAALSQANNGWNKKGSSSGGSWSYKALRGSAMGPVMNYLRSQKEI	42.46	391	7e-73	245		---	---	---	---	---		K13150	---	---	---		1	GO:0005634	2	GO:0030619, GO:0030620	9	GO:0006333, GO:0006346, GO:0008150, GO:0009220, GO:0009909, GO:0016570, GO:0031048, GO:0048449, GO:0051567
	21686	Peam|DryGeneModel_21686 maker-Scf00353-augustus-gene-3.6-mRNA-1	2328	ATGGATCTCCATTTGGCACATGTATGGGGAATAGAGTCGACGAAAACTGCTGCTTTTATATATAGCAAGGATAAGGATAAGGATAAGGAGGATGGTAAGGATAAGGATAAGGAGAAGGAAAGAGAGTCGATGGGCGGTGCCTTTGAGTCGTCTGGCAGAATATGGCGGGCAAGAGATATAGGGATGACAGACAGGAGATGCAAATGGATGCAACATGGTTTTATGAGTGTTAACACTGATTTGGCGGCTGGCAGAGCCTTCTTGAGGTCACTCTATCAACAGTATGCTGAGTGGGGTGTTGAATTTGTGAAGAATGACTGTGTCTTTGGTGAGGATTTGGACATAAAAGAGATAAGCACTGTCTCAGAGCATTCAGCTGTAGCCATGGCAGTCTATGTTTTGGGTCCTCTCATATTCTTTTTCAGTCTCCTCCTTCGGAGGGGATTAAGTGAATGTGTAACAGAGAATCAAGAACTTGCAAGCTTGCCTCCTAGAGGTTGGAATTCTTATGATTCCTTTGATTGGATTATCAATGAAAAAGATTTCTTGCAAAATGCTGAAATGGTATCTAAGAGGCTTCGAGCTCATGGCTATGAGTATGCAGTGGTGGATTACCTGTGGTATAGGAAGAGAGAGAAGAATGCAAGCCGAGATTCAGAGGGACTTGATGTGATTGATGAATGGGGGAGGTTGGTCCCTGAGCCAAGGAGGTGGCCTTCTTCCAAGGATGGAAAAGGGTTCAAGGAAGTAGCCAAGAGAGTTCATGACTTAGGTTTGAAGTTTGGGATTCATGTAATGAGAGGAATCAGTGTGCAGGCATACAAGGCCAACACTCCAATCTTAGACCCCATCAAGGGTGTTGCCTTTGAGGAGTCTGGCAGAATATGGCGGGCTAGTGATATAGGGATGTCAGACAGGAGATGCAAATGGATGCCACATGGTTTTATGAGTGTTAACACTGATTTGGCAGCCGGCAGAGCCTTCTTGAGGTCACTGTATCAGCAGTACGCTGAGTGGGGTGTTGATTTTGGTAAGTTAATCATAGCTAAGCATGTGCACTGCTATGGAAAGCGTGATCTTGTTTGCCTTCTTGTATTTGAATGTGGTTTGGTTTTTTACTTCACAGTGAAGAATGACTGTGTCTTTGGTGACGATTTGGACGTAAAAGAGATAAGCGCCGTCTCAGAGATTTTAAAAGAGCTGGACCGTCCTATCGTGTATTCTCTCTCACCTGGAAGTATTGTGACCCCAAACATGGGCAAAGAAGTCCGTTCTTTTGTAAACATGTACAGAATAACGGGAGATGATTGGGATACTTGGAAAGATGTTCACTATCATTTTAATGTAGCAAGGAAATTTCAAGTGAAAGGGGGTTCATTTTCTAAAGAAAAGCTAAGTATGAACCGTGGTCCATTCAGAAAATGCAACCTCACCCTTGCTGAGCAGAGAACTCAGATAACCCTATGGTCTATGGTTAAGTCTCCTCTCATGTTTGGTGGAGATATGAGGAAAATTGACAAAACTACGCTTAAACTCATCACAAATCCTACCATATTGGAAATAGATCATTTCAGTCAAAATAACATGGAGATTCTTGACTTTATTTCAACAAAAGATACCGGAAGTAGCAATCGTATTTCCTCCCACTCTAGAAAACTGAAGGATGAAAAAAATGTGTTGAGTCTCACCAGCTGCAAGGATCACAAGGCAAGAGGTTGGGTCATTGGATCCCATGATGAAGAATTGGGTCAGATCTGCTGGAAAGATAGCTTGGAAAGCAAGGATCAATCACCATTTTGCCTGTACAGAAGACGACCTCTTTTGACATCGAAAGAAAAGAGCATAGACAAACAGCAATATCAAGGAAAATTTCTTTTACTAGGAAAGAACACAAAGGACATTTGCCTGGAGACCTCTACAGACAGAAAGCTTACTTCATCAGAGTTGGAGATCAGTTCATTAGCTTCTTGCAAACGGAATGCCAACCAGATGTGGGAGTTGAACCATAATGGGACCCTTGTGAACTGTTATTCTGGTTTATGTGCCACAAAGGAGACAATGAAAGCCACTGCCAATGATGCTGAAGCTCGGGCTTGGATTGCGATTGGAAGAAAAGGTCAAATATATGTTGCATTTTTCAACCTCAGCTCAGAGAAGAGGCTAATATCTGCTAAAATAAAGGATTTAGTGGGTGCACTTCATTTGGGATTCAGTAGATGCAAGGGCACTGAAATTTGGAGCGGAAAAGACATTAAGCCAGCAGAACGGTTGCTTTCAGTGGTTGTTCCAAGTCATGGTTGTGCATTGTTTGACCTGACCTGCAACTAG	775	MDLHLAHVWGIESTKTAAFIYSKDKDKDKEDGKDKDKEKERESMGGAFESSGRIWRARDIGMTDRRCKWMQHGFMSVNTDLAAGRAFLRSLYQQYAEWGVEFVKNDCVFGEDLDIKEISTVSEHSAVAMAVYVLGPLIFFFSLLLRRGLSECVTENQELASLPPRGWNSYDSFDWIINEKDFLQNAEMVSKRLRAHGYEYAVVDYLWYRKREKNASRDSEGLDVIDEWGRLVPEPRRWPSSKDGKGFKEVAKRVHDLGLKFGIHVMRGISVQAYKANTPILDPIKGVAFEESGRIWRASDIGMSDRRCKWMPHGFMSVNTDLAAGRAFLRSLYQQYAEWGVDFGKLIIAKHVHCYGKRDLVCLLVFECGLVFYFTVKNDCVFGDDLDVKEISAVSEILKELDRPIVYSLSPGSIVTPNMGKEVRSFVNMYRITGDDWDTWKDVHYHFNVARKFQVKGGSFSKEKLSMNRGPFRKCNLTLAEQRTQITLWSMVKSPLMFGGDMRKIDKTTLKLITNPTILEIDHFSQNNMEILDFISTKDTGSSNRISSHSRKLKDEKNVLSLTSCKDHKARGWVIGSHDEELGQICWKDSLESKDQSPFCLYRRRPLLTSKEKSIDKQQYQGKFLLLGKNTKDICLETSTDRKLTSSELEISSLASCKRNANQMWELNHNGTLVNCYSGLCATKETMKATANDAEARAWIAIGRKGQIYVAFFNLSSEKRLISAKIKDLVGALHLGFSRCKGTEIWSGKDIKPAERLLSVVVPSHGCALFDLTCN	181.558	Complete		XP_011626211.1	PREDICTED: uncharacterized protein LOC18442104 isoform X2 [Amborella trichopoda]	623	MSMHDAALENHNRALSPPRGWNSYDAYSWIISEEEFLENARIASEKLLNYGYEYVVVDYLWYRRLENGSSSNALGFDVIDEWGRPTPDPKRWPSSKGGKGFKEVASKVHSMGLKFGIHVMRGISTQAVNANTPILDPYKESFYEESGRIWRARDIGLRERACAWMPSGFMSVDTELGAGKAFLRSLYQQYAEWGVDFVKHDCIFGDDLDISEISVVSEILKELSRPILYSLSPGSRATPAMAAEISTLVNMYRITGDDWDTWADVEAHFDVSRDFAASRLIGAEGLLGKSWPDMDMLPLGVLTDAGVNEGPHRNCRLTFNEQRTQMTLWSMARSPLMFGGDLRQIDYTTFFIITHPILLEINSFSKNNMEFPLVSSIRTVMPSSHHRLRSSLTPGYMDGSNKGTLGLTSCKDQKAGSWLIKTHNGDMDQVCWKGHSSGNKDPGFCMYKRELLPSLDEENDYKKHYQGKFHLLPSKTKDHCLDLSIKRKPTVWNSNENTTFPCKWDTKQMWELTHDGNLVNSYAGLCATVNAEKGMMTTKGIRSWIATGRKGEIYLSFFNLNPESTIISANIKDLASVLSPAYFTNYLCTTFEVWSGRELGIINERLSMEVGSHGCALFVLKCR	51.69	650	0	657		XP_002441944.1	hypothetical protein SORBIDRAFT_08g005320 [Sorghum bicolor]	184	MIKMSHFAWEKQNVCFHRKIHPIKKKEHLSKFHISVTNTDDTCLDASAGQRRTASEIRFPMFSACRWHAKQMWELNANGNLVSSYSGLCAKVESRDEGGTSGGRAWVATGSKGEIYLAFFNLDSVSRKMTVQISDLGKVLRRTFLKKELCSCTEVWSGKNFGPVKEEISAVVNSHGSMVFEITC	40.33	181	1e-37	138		XP_002282325.1	PREDICTED: uncharacterized protein LOC100245809 [Vitis vinifera]	647	MNFAVLSSLFIFFSLVCFQRLSAKPLSKNEGKHAWFPPRGWNSYDSFSWIISEEEFLKSAEIVSQRLRPFGYEYVVIDYLWYRRKVEGAYTDSLGFDVIDKWGRMAPDPGRWPSSNGGKGFTEVAKKVHSMGLKFGFHVMRGISTQAVNANTPILDSIKGGVYEENGRQWTAKDIALTERACAWMPHGFMSVNTNLGAGRAFLRSLYKQYAEWGVDFVKHDCVFGDDFDLNEITVVSEVLKELDRPIMYSLSPGTRVTPAMAKEVNGLVNMYRITGDDWDTWGDVAAHFNISRDLSTANMIGAKGLLGKSWPDMDMLPLGTLTDPGSNEGPHRKCRLTIDEQRTQMTLWSMAKSPLMFGGDVRDLDDPTYKLLTNPILLEIDSFSSNNREFPYVTGMNGPRTRKQILSQGIRTCLTKVDKSDTRVLGLTSCKDSKPNGWSIKTLGQDLAQICWNDKSGSRYLAPYCLYKRKLPLALDAEIIYKQKYQGKHHLLATDGMELCWDASPKGKPTSKEFNRGSFSPCKWDANQMWELNNNGTLLNSHSGLCATVNAVQDDAVSGGIRSWIATGRKGEIYLAFFNLNPEKTTISASISDLAKALPGRNLKVSSCKGSEVWSGKDLGIIGGSVSMTVEMHGCALFVLKCISSS	53.58	642	0	676		XP_004239142.1	PREDICTED: uncharacterized protein LOC101245945 isoform X2 [Solanum lycopersicum]	632	MILKTYIFIIFTTLFLHWETSETKSRGDIGQASLPPRGWNSYDSFCWTITEEEFLQNAELVAQRLKPHGYEYVVVDFLWYRKKTIGAYTDSYGFDVFDEWGRMVPDPGRWPSSQGGKGFSQVAGKVHSMGLKFGIHVMRGLSLQAFNANTLILDTTTGKAYEEAGRQWRAQDIGIKERTCAWMKNGFMSVNTKLGAGRAFLRSLYQQYADWGVDFVKLDCVFGDDLDLDEIIVVSEVLNELSRPIIYSLSPGTNAKPIIAKEVSGLVNMYRVTGDDWDTWEDVAAHFNVARDFTAANLVGVKGLKGKSWPDLDMLPLGWLTEAGSNEGPHRYCRLNLDEQRTQVTLWSMVRSPLIFGGDMRKLDASTFSLLTNPTLLEINWFSSNNMEFHYVKGSLSSSGKHSLSNHTEDKEKINVLEKRVLALRSCKDVKANGWSTKVLDSVEKVCWEENSNKRQAPFCLNKREALSASEGETVYQHQNLGRLHLFVTERTELCFGASSNRKLAANEISRGSFSRCRSHANQMWENYNGTLMNSYSGFCAIMDFVRASSGGIRSWLATGRRGEIYLAFFNLNNQVTKMSAKLSDITNAIHATSSKCSGREVWSGTNLGAIKDSISMSVNAHGCALFVLNCT	50.55	637	0	647		AT3G26380.1	---	Melibiase family protein	647	MTGLSVEKTGSTRSTVFFIIFNLSIFSLSIEARSRQQHASFPPRGWNSYDSFCWTISEAEFLQSAEIVSKRLLPHGYQYVVVDYLWYRKKVEGAYVDSLGFDVIDEWGRLHPDPGRWPSSRGGKGFTEVAEKVHRMGLKFGIHVMGGISTQAYNANSLVMDSVKGGAYEESGRQWRAKDIGIKERACVWMSHGFMSVNTKLGAGKAFLRSLYRQYAEWGVDFIKHDCVFGTDFNIEEITYVSEVLKELDRPVLYSISPGTSVTPTMAKEVSQLVNMYRITGDDWDTWKDVTAHFDISRDLSASSMIGARGLQGKSWPDLDMLPLGWLTDQGSNVGPHRACNLNLEEQKSQMTLWSIAKSPLMFGGDVRNLDATTYNLITNPTLLEINSYSSNNKEFPYITATRVSRNKHKGYPHHPTGKNISTKHAFGLTSCKEQKANTWFIVDKNRGQICWNQHSSEKLEKPFCLYNRKALLASDKKLKHNQLYQGKLHLHTNDKAQSCLAASSQQKLTSKDYSQGALSPCKLDANQMWELHSNGTLENSYSGLCAVLNPVKAAEASSNGVRSWIATGRRGEVYVAFFNLNQEKTKISAKISDIATALRGKKNLVGASCTSHELWSGKDFGPTKDSVSIQVEPHGPALFVLHCSNA	52.02	644	0	657		1	4.9e-06	25.5	PF02065.13	Melibiase		---	---	---	---		4	GO:0005576, GO:0005618, GO:0005737, GO:0009505	3	GO:0003824, GO:0004553, GO:0004557	6	GO:0005975, GO:0005990, GO:0006499, GO:0009311, GO:0016139, GO:0046477
	21687	Peam|DryGeneModel_21687 augustus_masked-Scf00353-processed-gene-3.2-mRNA-1	663	ATGCCTTATGATGCTGCTCCTCTTAACTCCCAGGTGGGTGGCTATTGCTACTCTAGTAGGAAGATTCCATCTCAGCTTCTCCAAAACCCTAACCCTAACCCTAGCAGATCCTTTCTCAGGGCGCCCAAATGCGCCCAAAACCCTAATCCTATCTGCGCCGCCATCGCAGAGACCACCTCCTCCAGCTCCGCCACCGCACCCGAGCTCCCTCGGAAGAAGATCTGCCGGCTGGTCGCCGAGTTCCGGTCCCTACCGAAGCCCGTCGAGCGCGTGAAGCGGCTCCTCGACTACGCCGGGATCCTGCCTCCGCTCGCCGACTCTGACCGTGTGCCGGAGAGCCGGGTGACTGGGTGCACGGCGCAGGTGTGGCTGGTGGTGAGCATGGACGGAGAGGGGCGGATGCGGTTCGCTGCGGACAGCGATTCGGAGATTGCGAAGGGGTTTTGCTCGTGCTTGATTGGGGTGTTGGATGGGGCGGAGCCGGAGGAGGTTTTGAGGCTGAGGATGGAGGAGTTGGAGGCGTTGAATGTGGGGTTGCCGGGAAGGGTGCAGTCTAGGGTTAATACCTGGCACAATGTGCTGATTAGTATGCAGAAGAGGACGAAGGCGATCGTCGCGGAGAGAGACGAGAGGGAAAAAAAGATATGCAGAAGCTCAGCTTAG	220	MPYDAAPLNSQVGGYCYSSRKIPSQLLQNPNPNPSRSFLRAPKCAQNPNPICAAIAETTSSSSATAPELPRKKICRLVAEFRSLPKPVERVKRLLDYAGILPPLADSDRVPESRVTGCTAQVWLVVSMDGEGRMRFAADSDSEIAKGFCSCLIGVLDGAEPEEVLRLRMEELEALNVGLPGRVQSRVNTWHNVLISMQKRTKAIVAERDEREKKICRSSA	52.972	Partial		XP_006853026.1	PREDICTED: quinolinate synthase, chloroplastic [Amborella trichopoda]	743	MDCASMATTTRGSSHFTGKLPQPNSLHGSSSFLQMKQTHFSVQAIGLKPLHISSKMELDHHKHGGFCKPIESFRGRPLIACCALAERPTNVSNYCVSEDLPYCELQRLVSEFEGLVEPVERVKRLLHYASFLPHLNDSDKIKNNRVMGCTAQVWLKAEMEEGGKMRFFADSDSEITRGFCACLIHVLDGAFPDEVLRLKTEDLASLNVGLAGRAHSRVNTWHNVLLSMQKKTRALVAERDGRPFVEPFPSLVVASDEIHPQGSYAEAQAKFLSPDDLKVQELVEVLTEKKIGIVAHFYMDPEVQGVLTAAAQQWPHIRISDSLVMADTAVKMAKDGCKFITVLGVDFMSENVRAILDQSGFEKVGVYRMSSEQIGCSLAEAAENPAYTNFLEGASRSPPSLHVIYINTSLNTKAKSHELVPTITCTSSNVVQTVLQAFAQIPNLNIWYGPDSYMGANLAELFQQMSNMSNEEIFEIHPLHNRSSIRSLLPHLHYYQDGTCIVHDLFGSEVVARIRDGYSDAFLTAHFEVPGEMFSLAMEAKKRGMGVVGSTQNILDFITQRVKEAIERNTDESLQFVLGTESGMITAIVAAIRKLLISGKARPGSAYINVEIVFPVSSNAVTKTVTSFGGLSSIDSSDLVKLSVVPGVQAGEGCSIHGGCASCPYMKMNSLSSLLRICHQLPDTENSLSTYKASRFEERTLHGRSVADLGCEPILHMRHFQATGKLSDKLVDQILLKSSSTRI	65.97	144	2e-52	179		XP_002443130.1	hypothetical protein SORBIDRAFT_08g010620 [Sorghum bicolor]	580	MRFAADSDSDLSRGYCACLVAALDGAKPEDVLAVDPADPDLAPLGAGITAARSRASTWHNVLVGMQKRARTAIAAREGRHPGKPFPSLVIARDGAVRAQGSYAEAQAMFLSPDESKISGLVNTLKEKKIGVVAHFYMDPEVQGILTAAKKQWPHIQISDSLIMADSAVKMAEAGCDYITVLGVDFMSENVRSILDQEGFNKVVVYRMSSEPIGCSLADAASSCEYTHFLREASRCYPSLHVIYINTSLETKAHAHELVPTITCTSSNVVPTILQAFAQIPDLNVWYGPDSYMGANIADLFQRMATMADEEIAKIHPDHNRKSISSLLPRLHYYQGGNCMVHDMFGHEVVGKIKEQYCDAFLTAHFEVPGEMFSLAMEAKRRAMGVVGSTQNILDFIKDHLMRALDRNVDDHLQFVLGTESGMITSIVAAVQELFDLYSSQERANIEVEIVFPVSSDAISKTSNGSHHVGSSMATNLDNLTIVPGVSSGEGCSIHGGCASCPYMKMNTLGSLLKICHQLPDKNNKLSVYQANRFNFKTPLGKSVAEVGCEPILHMRHFQETKRLPHKLVHQVVHGSGDEPL	46.25	80	4e-13	67.4		XP_002276849.2	PREDICTED: quinolinate synthase, chloroplastic [Vitis vinifera]	742	MDSATIRASSSSLSSSSSSFFSLLPNPNPSPNPGLFSLRFPGGDLPVFKSIRCIQSPPPDSAPSSQSPLKPNSRSPGFSFSCSAVSFSPSRTSELASCKLGRLISEFRTLEEPVDRVKRLLHYASVLPPLEESARVAGNRVMGCTAQVWLEVKMDGEGRMRFAADSDSEITKGFCSCLIWVLDGAAPEEVLALKTDDLAALNVGLPGAGHSRVNTWHNVLIVMHKRTKALVAERAGKPRADPFPSLVINADGIHAKGSYAEAQARFLFPEELKVKELVNVLKEKKIGVVAHFYMDPEVQGVLTAAQKEWPHIYISDSLIMADMAVKMAKAGCQFIAVLGVDFMAENVRAILDQAGFGEVGVYRMSNERIGCSLADAAATPAYMNYLEAASASPPALHVVYINTSLETKAYAHELVPTITCTSSNVVQTILQAFAQVPNLNIWYGPDTYMGANIRELLQQMTTMTDEEIAVIHPQHNRDSIKSLLSHLHYYQDGTCIVHHLFGHEVVEKINEMYCDAFLTAHLEVPGEMFSLAMEAKRRGTGVVGSTQNILDFIKQRVQESLDKNRNDHLQFVLGTESGMVTSIVAAVRTLLGSAKSSSGSADVTVEIVFPVSSESLTKTSSNSYLGRNSAEMGGFILPVIPGVASGEGCSIHGGCASCPYMKMNSLSSLLKVCHHLPHEKEVLSDYEAGRFHLQTPNGNSIADVGCEPILNMRHFQATKELPEKLVSQILHSHSNGRSTSIS	73.05	141	2e-56	191		XP_010320942.1	PREDICTED: sufE-like protein 2, chloroplastic isoform X2 [Solanum lycopersicum]	267	MDSSSNLNFPFTISCTPTKLNPQFCPQKPTFLTFMKYPSSFLTISSIPTKPNPQSCSKNPIFFTSIRCSRNIRHGLSSVSCLIMEEAPLDERLSVVDKVRSLSLEFRSLSEPIDRVKRLLHYASILPPLCESARVQENRVLGCTTQVWLEVRMNSRGSMNFSVDSDSEITKGFCSCLMWVFDGAEPEEILSVTAEDLGDMNVGLPKKGRSRVNTWHNVLFSMQNRTKDCVQERKRALSLEDLHSLVIRPHEHVGGPSANGSYLESEN	63.97	136	9e-49	160		AT1G67810.1	SUFE2	sulfur E2	258	MNTSSSFKALASPPLISTSRPTTKSFPNPRFTSRFSPKPITCMRDSLNLGSNPKAPSPFSLATVSVDAPLGTKTSDKLRILVSEFRSLTEPIDRVKRLLNYAATLAPLDESARISENRVTGCTTQVWLEIKMDEFGRMRFKADSDSEISKGFCSCLIWILDGAKPEEVMGVRSEDLSEMNVGVHGKEQSRVNTWHNVLMSMQKRTMTLVATDVAHQRGQRPPHQHDLLFKYVNGSYMESSKVHDYSISLLPLYYDFII	66.42	134	1e-52	170		1	2.1e-16	59.6	PF02657.10	SufE		---	---	---	---		1	GO:0009507	1	GO:0008047	2	GO:0016226, GO:0051176
	21688	Peam|DryGeneModel_21688 augustus_masked-Scf00353-processed-gene-3.3-mRNA-1	543	ATGGACCCAGAGGTCTGCTGCAGGGGCAGCAGTGCCTCACATCCATCTGATTCCTTGGTTCTGGCAGATATGGCTGTCAATATGGCAAAAGCTGGATGTCAATATATCACAGTGCTAGGTGCGGATTTTATGTCACAAAATTTGCATGCAATCCTTGATCATGCTGGCTTTGGAAAGATGAGTGGGGTACACATGATGCTGAGAGGGACTATCAGAGCTGCAGGTTCTGATCTAGAGGTGGGCCATGAGCTCCACCTCCATCAAGAGGCCTTCGACTGTTTTGAGTTTGAAATGTATATTTCATTGGGCATTTGCTCAGATACCATTGCTGAGATACCAGACTTGAACATATGGATGAAACCTGCATTGTACATGATCTCTTTGGACAAGAGGGAAAGCAACTTCCACCAAAATCTGTTGGATTTCATTCAACTGAGGGCAGAAGAGGCTTTGGGGCGAGATCTCAACAAACCTTCAGTTCTTGTTGAGAACAGAATCAGGGATAGTGAACTCAATTGCATGTCTTACAGATTGAGTTACTAA	180	MDPEVCCRGSSASHPSDSLVLADMAVNMAKAGCQYITVLGADFMSQNLHAILDHAGFGKMSGVHMMLRGTIRAAGSDLEVGHELHLHQEAFDCFEFEMYISLGICSDTIAEIPDLNIWMKPALYMISLDKRESNFHQNLLDFIQLRAEEALGRDLNKPSVLVENRIRDSELNCMSYRLSY	25.776	Partial		XP_006853026.1	PREDICTED: quinolinate synthase, chloroplastic [Amborella trichopoda]	743	MDCASMATTTRGSSHFTGKLPQPNSLHGSSSFLQMKQTHFSVQAIGLKPLHISSKMELDHHKHGGFCKPIESFRGRPLIACCALAERPTNVSNYCVSEDLPYCELQRLVSEFEGLVEPVERVKRLLHYASFLPHLNDSDKIKNNRVMGCTAQVWLKAEMEEGGKMRFFADSDSEITRGFCACLIHVLDGAFPDEVLRLKTEDLASLNVGLAGRAHSRVNTWHNVLLSMQKKTRALVAERDGRPFVEPFPSLVVASDEIHPQGSYAEAQAKFLSPDDLKVQELVEVLTEKKIGIVAHFYMDPEVQGVLTAAAQQWPHIRISDSLVMADTAVKMAKDGCKFITVLGVDFMSENVRAILDQSGFEKVGVYRMSSEQIGCSLAEAAENPAYTNFLEGASRSPPSLHVIYINTSLNTKAKSHELVPTITCTSSNVVQTVLQAFAQIPNLNIWYGPDSYMGANLAELFQQMSNMSNEEIFEIHPLHNRSSIRSLLPHLHYYQDGTCIVHDLFGSEVVARIRDGYSDAFLTAHFEVPGEMFSLAMEAKKRGMGVVGSTQNILDFITQRVKEAIERNTDESLQFVLGTESGMITAIVAAIRKLLISGKARPGSAYINVEIVFPVSSNAVTKTVTSFGGLSSIDSSDLVKLSVVPGVQAGEGCSIHGGCASCPYMKMNSLSSLLRICHQLPDTENSLSTYKASRFEERTLHGRSVADLGCEPILHMRHFQATGKLSDKLVDQILLKSSSTRI	35.67	157	6e-17	77		XP_002443130.1	hypothetical protein SORBIDRAFT_08g010620 [Sorghum bicolor]	580	MRFAADSDSDLSRGYCACLVAALDGAKPEDVLAVDPADPDLAPLGAGITAARSRASTWHNVLVGMQKRARTAIAAREGRHPGKPFPSLVIARDGAVRAQGSYAEAQAMFLSPDESKISGLVNTLKEKKIGVVAHFYMDPEVQGILTAAKKQWPHIQISDSLIMADSAVKMAEAGCDYITVLGVDFMSENVRSILDQEGFNKVVVYRMSSEPIGCSLADAASSCEYTHFLREASRCYPSLHVIYINTSLETKAHAHELVPTITCTSSNVVPTILQAFAQIPDLNVWYGPDSYMGANIADLFQRMATMADEEIAKIHPDHNRKSISSLLPRLHYYQGGNCMVHDMFGHEVVGKIKEQYCDAFLTAHFEVPGEMFSLAMEAKRRAMGVVGSTQNILDFIKDHLMRALDRNVDDHLQFVLGTESGMITSIVAAVQELFDLYSSQERANIEVEIVFPVSSDAISKTSNGSHHVGSSMATNLDNLTIVPGVSSGEGCSIHGGCASCPYMKMNTLGSLLKICHQLPDKNNKLSVYQANRFNFKTPLGKSVAEVGCEPILHMRHFQETKRLPHKLVHQVVHGSGDEPL	36.94	157	2e-17	79		XP_002276849.2	PREDICTED: quinolinate synthase, chloroplastic [Vitis vinifera]	742	MDSATIRASSSSLSSSSSSFFSLLPNPNPSPNPGLFSLRFPGGDLPVFKSIRCIQSPPPDSAPSSQSPLKPNSRSPGFSFSCSAVSFSPSRTSELASCKLGRLISEFRTLEEPVDRVKRLLHYASVLPPLEESARVAGNRVMGCTAQVWLEVKMDGEGRMRFAADSDSEITKGFCSCLIWVLDGAAPEEVLALKTDDLAALNVGLPGAGHSRVNTWHNVLIVMHKRTKALVAERAGKPRADPFPSLVINADGIHAKGSYAEAQARFLFPEELKVKELVNVLKEKKIGVVAHFYMDPEVQGVLTAAQKEWPHIYISDSLIMADMAVKMAKAGCQFIAVLGVDFMAENVRAILDQAGFGEVGVYRMSNERIGCSLADAAATPAYMNYLEAASASPPALHVVYINTSLETKAYAHELVPTITCTSSNVVQTILQAFAQVPNLNIWYGPDTYMGANIRELLQQMTTMTDEEIAVIHPQHNRDSIKSLLSHLHYYQDGTCIVHHLFGHEVVEKINEMYCDAFLTAHLEVPGEMFSLAMEAKRRGTGVVGSTQNILDFIKQRVQESLDKNRNDHLQFVLGTESGMVTSIVAAVRTLLGSAKSSSGSADVTVEIVFPVSSESLTKTSSNSYLGRNSAEMGGFILPVIPGVASGEGCSIHGGCASCPYMKMNSLSSLLKVCHHLPHEKEVLSDYEAGRFHLQTPNGNSIADVGCEPILNMRHFQATKELPEKLVSQILHSHSNGRSTSIS	35.67	157	6e-19	84		XP_004236277.1	PREDICTED: quinolinate synthase, chloroplastic [Solanum lycopersicum]	741	MDAVNLAMKSSSSSFFLKTPCLFSSTKPISRAPSSVFTLPSTFRPLVKCIQAPFLPSPLNPDSKKPLNSVFTCSAVTSFPSQSHPNVHSGFSSAKLKLLISEFQSLIEPIDRVKRLMHYASLLPSMDGSVKTTENRVPGCTAQVWLHVSLDEEGKMRFLVDSDSEITKGFCACLVWLLDGAAPDEVLALKTEDLNALNAVGLNGKGSASRVNTWHNVLVSMQKRTRAAVAERDGKPRSELFPSMVVTADGIQPKGSYAEAQARFLFPDESRVQELVNALKEKKIGVVAHFYMDPEVQGVLTAAQKFWPHIHISDSLVMADSAVKMAKSGCQYITVLGVDFMSENVRAILDQAGFPEVGVYRMSDEHIGCSLAEAASSPSYMDYLTTASVSSPSLHVVYINTSLETKAYSHELVPTITCTSSNVVQTILQAFAEVPDLKVWYGPDTYMGSNIMELFSQMSVMTDEEISEIHPLHNRMSIKSLLPRLHYFQDGTCIVHHLFGHEVVGKINEMYSDAFLTAHFEVPGEMFSLAMEAKKRGMGVVGSTQNILDFIKQRVQEALDRNVDEHLQFVLGTESGMITSIVATVRKLLGSADPSSGGAKVTVEIVFPVSSESVTRTSTSSSLDRTFGEMRDSLKVSVIPGVASGEGCSLHGGCASCPYMKMNSLSSLLRVCHSLPHNKAGLSAYEAGRFRLLTPKGKQIADIGCEPILHMRHFQATKRLPEQLINQILQPCDNGQSSSHN	37.58	157	5e-18	80.9		AT5G50210.1	QS, OLD5, SUFE3	quinolinate synthase	718	MALALSVAPTSSSLSSLLSRTPNPSPNFRTTHLNFGSQRRIYTINPLLRSFKCLQSSSRDVNASPFSISAIASSSSSSQTTELVPYKLQRLVKEFKSLTEPIDRLKWVLHYASLLPQMPESSKTESNRVMGCTARVWLDAELGQDGKMRFCADSDSDVSKGMCSCLIQVLDEASPVEVMELKTEDLAELNVGLLGGERSRVNTWYNVLVSMQKKTRRLVAEREGKVPSFEPFPSLVLTAHGIEAKGSFAQAQAKYLFPEESRVEELVNVLKEKKIGVVAHFYMDPEVQGVLTAAQKHWPHISISDSLVMADSAVTMAKAGCQFITVLGVDFMSENVRAILDQAGFEKVGVYRMSDETIGCSLADAASAPAYLNYLEAASRSPPSLHVVYINTSLETKAFAHELVPTITCTSSNVVQTILQAFAQMPELTVWYGPDSYMGANIVKLFQQMTLMTNEEIANIHPKHSLDSIKSLLPRLHYFQEGTCIVHHLFGHEVVERIKYMYCDAFLTAHLEVPGEMFSLAMEAKKREMGVVGSTQNILDFIKQKVQEAVDRNVDDHLQFVLGTESGMVTSIVAVIRSLLGSSANSKLKVEVVFPVSSDSMTKTSSDSSNSIKVGDVALPVVPGVAGGEGCSIHGGCASCPYMKMNSLSSLLKVCHKLPDLENVYGGFIAERFKRQTPQGKLIADVGCEPILHMRHFQANKELPDKLVHQVLSCESKR	38.22	157	2e-18	81.6		---	---	---	---	---		---	---	---	---		1	GO:0009507	4	GO:0008047, GO:0008987, GO:0042803, GO:0051539	5	GO:0009060, GO:0009435, GO:0016226, GO:0051176, GO:0051347
	21689	Peam|DryGeneModel_21689 augustus_masked-Scf00353-processed-gene-3.4-mRNA-1	1866	ATGGTTTCTCATTTGCATTTCATCTGCACCTTTCTTGTAACCTTTCTAATACAACCCATCTCCTCAAAGCAATCCTATGACGTGACTGAATGCAATGCTACCTCTGTAACCACCAGTGCAAGCTACCTCTGCACTACCAGCACAAAGCCATGCCAGGCCTTCACAGTGTACAGAACCCAAGAGAAGTACCCAACACTCTCCTCAATCTCCTCTCTCTTCAACTCCGACCGAACCAAACTCCTCACCCTCAACAACCTCACTGAACTGACGTCCCGCAATCTCCCCATCAACCGCGAGCTCCTCATCCCCACCTATTGCACTTGTTCTCGTAATTTCTCGCATTCCCTCCTCCGATACAATTCTTCCAGTCTTGACTCATATTCTACGATTGCATGTGAAACTTTTGAAGGACTATCAAAGAAGCAGATGCTGGAAGTGCAAAATGGGTATGTGGAAGATGGGACTCCCACAAACTCAATGGTCAATGTGCCTATCAGATGTGCATGTCCTGATGGGTTAGATAAGAGCAATGGTACCAATTATCTTGTGACATACCCAGTTGTAGAAGGTGATAATTTATCAGCGATTGCTTGGAAATTCAATGTTTCAGAAGAGATGATCTGGTATGCGAACAGCTTATATAGCCTTGGCCCAATTCCTACAATCTTCCCACAAACAACTTTGCTTATTCCAACAAAAGAAATCCCAGCTTTGGTTACCTTCTTTGCTCCATCTTTAAACCCATCTCCAGGTTCAACAACTGCAATCATTACAAGTGCAGTTCCAAAAGGCAGGAATCCGCGTCTGAATATTGCCTATATAGTTATTGGAGTAGTTGTTTTGACATCAATTGTACTTCTGATTGTCTCCTTTTTATTCATTAGGAGTACAAGAAACAGAGGGCAGCAGAATTCTGAGTCTTTATCTCCAAGAAGCTTTCAACTATCAAATCCATCGCCGGATTTGCTTGATGATGTGTCCAAGCTAAAGCAACCCTTGTTTAACTACAGTTTCGATGAGCTGAAAACAGCAACGGGAGATTTCAGTGAGGCTACCAAGATCAGCAAATCATTATACAGGGGCATGGTCCATGGTTCTGGCATGGTGATTAAACAGGTCAATTCAGCAGAGGCACACAGAGTAATTGAGATACTGACAACGATCAATCACATAAACATTGTCAAATTGCAGGGATGCTGTCATATGAATCAGCCATACCTTGTGTTTGAGCTTGCAGCCAATGGAAGCTTGAGAAACTGCCTGTCTGATCCACTACTTGCAAGACAGCTCACTTGGGTGAGACGGATGGAAATCGCCTTCAATATTACTGTGGGCCTACACTACATACACTGCTGCACTAAGCCTTGTTATGTTCATAGGAACATCAACAGTAGAGTCATACTCATAACGGCAGATTGGAGAGCAAAGATATCTGGGTTCTGGATGGCAAAGCCTCTTCCCCAAAACAACAATGAAAAGGATGATAGCGAAACAAATAAATGGAAGGATACCATTATGGTGGGCAGAAGGGGGTATTTGGCTCCCGAATATCTTTATCACAGCTTGGCTTCAGCTAAGGTGGACGTCTTTGCTCTTGGGATTGTTTTGCTTGAGCTCATATCAGGAAGAGAAGCTGTGGGTAGGGGTTGTATGTTAAAGGACTCAGTTGGGTTTTTAGGAGGGCTAGAGGGCTCTTCTTGTTGTTTAGAGAAGCTGAGGGGATTCATGGATCCTTGTTTAGAGGGGAACTATCAATTAGGTGATGCTCTTTGTTTGGCTCTATTGGCCAAGAGTTGTTTGGATGAAGATCCTCTTCGTAGGCCCACCATGAACGGGGTCCTAAAGGCTCTTTCAAGAATGGTATAA	621	MVSHLHFICTFLVTFLIQPISSKQSYDVTECNATSVTTSASYLCTTSTKPCQAFTVYRTQEKYPTLSSISSLFNSDRTKLLTLNNLTELTSRNLPINRELLIPTYCTCSRNFSHSLLRYNSSSLDSYSTIACETFEGLSKKQMLEVQNGYVEDGTPTNSMVNVPIRCACPDGLDKSNGTNYLVTYPVVEGDNLSAIAWKFNVSEEMIWYANSLYSLGPIPTIFPQTTLLIPTKEIPALVTFFAPSLNPSPGSTTAIITSAVPKGRNPRLNIAYIVIGVVVLTSIVLLIVSFLFIRSTRNRGQQNSESLSPRSFQLSNPSPDLLDDVSKLKQPLFNYSFDELKTATGDFSEATKISKSLYRGMVHGSGMVIKQVNSAEAHRVIEILTTINHINIVKLQGCCHMNQPYLVFELAANGSLRNCLSDPLLARQLTWVRRMEIAFNITVGLHYIHCCTKPCYVHRNINSRVILITADWRAKISGFWMAKPLPQNNNEKDDSETNKWKDTIMVGRRGYLAPEYLYHSLASAKVDVFALGIVLLELISGREAVGRGCMLKDSVGFLGGLEGSSCCLEKLRGFMDPCLEGNYQLGDALCLALLAKSCLDEDPLRRPTMNGVLKALSRMV	98.276	Complete		XP_006852391.1	PREDICTED: protein LYK5 [Amborella trichopoda]	618	MNSLWFFIWVLNLGALRLISAQQSYDETGCDDVPFEPGSKYTCNTLMKSCQTYAVYRAQQNYQTISAISLLFDLNENDILQLNNITEPLQTLDAGREVLIPVICSCSGQYYQSNFSYITSDGDDYSHIACGIFEGLSKTLSLLEQNPYLPHKLRGGLRFSVPIKCACPNNQTISNGYEFLITYPIITNDKLTGISIKFNVPEQEIVGVNNMKPYPTIYPLTTLIVPAKKIPVLNLTVTATPEDSNIEPGSVIPKLGKVQKNKRNSKAWSCGLILGVGVSFAFLAFIFIGSLLVIINRRKKVKKLLSSSERSSQVSSLSPDLLVGMFTVKHPLLSYRLEELKVATGDFGEASKIGKLVYRGRLNSSKVAIKQMGSREVRSVINILTKINHVNLARLLGVCYGRSEQNPTFLVFEFAERGSLRDQLSKYSRSFELEWGKRMRIAFDMAIGLHYIHHCITPSYVHMDISSENVLVTSDWRAKIANFKHAKRVTATEDGYSSTEIGGLVMCRKGCMAPELLRGMVSPKVDVFAFGVVLLELISARETTGEMLLRDSVGFLRGGESEEGCTEKLRSFMDPSLKGDYPVNEALFLALLAKACTEEDPFHRPTMNDIVKALSKMI	43.77	610	1e-141	424		XP_002451701.1	hypothetical protein SORBIDRAFT_04g006280 [Sorghum bicolor]	679	MAPPPPAAALALLVLVLAAAVPARAQQEYEANKQNACYATNASSVLGYTCNATTASTPACDSYLIFRSSPSYYDTPVSISYLLNSSVSATAAANAVPTVSPLAASSLVLVPVPCACTPGGYYQHNSSYTIQFLGETYFIIANITYQGLTTCQALIDQNPLHDSRGLVAGNNLTVPLRCACPSPAQAASGFRYLLSYLVMWGDGVTSIAARFRADPQDVLDANGLTADDIIFPFTTLLIPLKAAPTPDMLASPAPPPAPTPPQPTPAPSGGSGTGKWVGVGVGVGCGALALAGILGLLLFLRARRRRRLADGESVRQRSKVVIDVSSSAEYGALASGKQTTNTTTSSTSSGTRSLVASDVRGAVDSLTVYKFSELEKATAGFAEERQVPGTSVYRAVINGDAAAVKLVAGDVSGEVGILMRVNHSCLVRLSGLCVHRGDTYLVFEFAENGALSDWIHGGGGGGTTLRWRQRVQVAFDVADGLNYLHHYTNPPCVHKNLKSSNVLLDADLRAKVSSFGLARAVTATDGGAGAQLTRHVVGTQGYLAPEYLEHGLITPKLDVFAFGVVLLELLSGKEAAFADAGTGEETLLWEAAEEALVAHGGEDVDRAKVRAFMDPRLHGDFPMDLALAMAALALRCVAAEPRARPAMDEVFVSLSAVYNSTLDWDPSDYGTSGSSMVGR	36.6	306	9e-48	177		XP_002276830.3	PREDICTED: lysM domain receptor-like kinase 4 [Vitis vinifera]	619	MASLSKFVCIFTLILMIKPMFSQQSYDKSNCTSEPQLPGSNYICNPKKLPCQTYIVYRAQHNFRTLSSISSLFNANISELFTTNNMVEANSSNLRPGQEIIIPVTCSCPDRFSEAMFIYNCSHSDSLLIIACTVFEGLVKAQSLIEENPDFGGDNPGDLTIKVPVRCACLAKFERDNGVRYLVTYPVIQGDSTDLMARKFGVPEEMIRAANKLDRYAAIYPQTTLLIPTKDVPVVNWEIDSLYENPPPSPQEAVPFRKVKHGAEPNNKNSHLLLGFGIFIVIVLMVVASGGSIFFWKRYHQRFQPSVARSSQLSNLSPDFLDGMSKLKHSLMSFSLEELRNATEDFGKASIIGRAVYQGKIRGSIMAIKQMDSEEGARHVIEILTRLNHVNMVKLEGCCYGTRPYLVFEFAENGSLRDCLSNPKIARQLTWKKRMQIAFDLAVGLHYIHYYTKPGYVHRNINSRSVLITMDWRAKISGFRMARALLYSEEERETEIINESVIVGKKGYLAPEYLSRGLVTTKMDIYAFGVVLLELISAKEAITKENFLKDSAKFLIDGGLEGSSEYLEKLKKFTDPVLQGDYPLSDALCLALLAKCCTEEEPHQRPTINDLLKALSRIL	49.04	626	0	534		XP_004251402.1	PREDICTED: lysM domain receptor-like kinase 4 [Solanum lycopersicum]	636	MIFHWLLVVVIIVTYVGSSYGQQYYDSTSCHSSITSLGTRYTCSTSPNDSCETFLIYRTNQDFTTISDVSYLFGILNPDDESLLRTNNVTSSSQILEIGREVIIPIHCSCPGEFFQANVTYITPTNTNFNDVACGVFEGLVKSVTLVQENIFTNMFDNSEIRSGTQLIVPVKCACPDKLFGPGINYLVTYPFISGDDTGKVSEKFNIPVEDIWRVNNMSFNPTVYSNTTILVPLRNEPSINFSIQDSEPPSPGFLPTQLVEKSTKNQKLKKLYISGSIVGFLLLAATLIACGLYVRTLRKFKEDRCVHRSTMHKDSVSSCSTLRSSPPISGPTTTRTSTNSCLSPDLFAGIKYTLGEYNIDELTNATCDFSEETKVSNNVYRGCVDKVEVLIKKIRFEDTRQVIDVHSRINHVSIVKLQGVCYGEDDITGSYLVFEYPSNGTLRDCLSNSSVISLNWHKRTQIAFDIAIGLHYLHFCTIPPYTHMNINSKNVFLTANWRAKLAIFGAKGGIEPATSRDIGSIGSIGGWIAPEHLVHGSVSEKVDIFAFGVVLLELISGKEDVDGNFLRDSITFLGGGVNEGGCFEQLKNFIDPCLMEDYPLAEALCLAVLAKACIEDDPLHRPSMDDIIKVLARMV	37.27	660	1e-119	369		AT2G23770.1	---	protein kinase family protein / peptidoglycan-binding LysM domain-containing protein	612	MISFSFHLLVFILLSLSSFATAQQPYVGISTTDCSVSDNTTSVFGYSCNGLNKTCQAYVIFRSTPSFSTVTSISSLFSVDPSLVSSLNDASPSTSFPSGQQVIIPLTCSCTGDDSQSNITYTIQPNDSYFAIANDTLQGLSTCQALAKQNNVSSQSLFPGMRIVVPIRCACPTAKQINEDGVKYLMSYTVVFEDTIAIISDRFGVETSKTLKANEMSFENSEVFPFTTILIPLVNPPANTNSLIPPPPPPPPQSVSPPPLSPDGRKSKKKTWVYALAGVLGGALVLSVIGAAIFCLSKKKTKTQTQEETGNLDSFMGKKPPMSDQEFDPLDGLSGMVVESLKVYKFHELQSATSDFTSSSSIGGSGYIGKINGDGAMIKKIEGNASEEVNLLSKLNHLNIIRLSGFCFHEGDWYLVYEHASNGSLSEWIHTTKSLLSLTQKLQIALDIATGLNYLHNFADPPYVHRDLNSNNVFLDLEFRAKIGSLGSARSTTEDFVLTKHVEGTRGYLAPEYLEHGLVSTKLDVYAFGVVLLEIVTGKEASELKKEIDEGKAIDEILIHGRLLPEGLTSFVERLVVDCLKKDHLNRPSMDENVMSLSKILAATQNWEESSY	31.18	635	3e-69	236		3	1.60E-25 | 1.70E-22 | 4.20E-09	89.6 | 79.8 | 36.1	PF07714.12 | PF00069.20 | PF01476.15	Pkinase_Tyr | Pkinase | LysM		---	---	---	---		2	GO:0005886, GO:0009507	2	GO:0008061, GO:0016301	3	GO:0045087, GO:0071219, GO:0071323
	21690	Peam|DryGeneModel_21690 maker-Scf00353-augustus-gene-3.8-mRNA-1	864	ATGTTACAGGAGGAGAAGACGAAGACGAAGACGAAGAAGAAGAAGAAGATGACAGAAAAAGCAGAGAACTTTCTAGACGAAGCAGAGGAGGAACCTGGAAAGGCAGAGATGAAGAAGGAAGAGGAAGCAAAGGAGGGCCACTTCCTTCTGGGCGCACCCACATTCACCCCGTTAGAAAATGGACGGTTCAGATGCTCCGAGACGGGCCACGAGATGCCAGCCAAGGAGATGGAATCGTCAAAGCTGATCTGTAAGCTAACTGGAGATACCATTAACAAATCCGAGGAACACATTTGGAAGCATATAAGTGGGAAAAGATTCCAACATAAATTAGAGCAAAAGGAAGCAGAAAAGGCCACACTGGCAGTGGTGGAAGAGAAGAAGGAGAAGCTAACACCTAAGGCATCAAAGCCGAGCAAAAGGAGCATCACAAAGGATGTGAAGGGTAAGGTTAGCAAAGGTGATTCTCAGGCAAAGGAATCTTTAGATAAAAGCAGTGACTCAGAGGAACTGGATTTCTGGGTGCCTCCTGCTGGAAGCCGTTGGGATTTTGATGATGGAACTGATCGTTGGGGATCTTCTACGGACTCCGGTGATGAAAAAGATGAAGGCATTGGAATAGATGAGGCAGATGAAGGTGAACAGGATGGTGTGGAATCTGAGGAACTCTCTATGCGGACAAAGCGGATGTCCATTGCCATTGGACCCAGCAGCTTTGCCTCAAGGAAAAAGAAGAAAAAGACCGAATCCACGTGTGATGCAACCTCTTTTGTTGAATCATCAGATGCCATCTTTGATATAAATGCTACCACTTTGGAAAAGGAACGTCCCTCTTGTGGTGGAAAACTGCAGATTCCCTGCTAG	287	MLQEEKTKTKTKKKKKMTEKAENFLDEAEEEPGKAEMKKEEEAKEGHFLLGAPTFTPLENGRFRCSETGHEMPAKEMESSKLICKLTGDTINKSEEHIWKHISGKRFQHKLEQKEAEKATLAVVEEKKEKLTPKASKPSKRSITKDVKGKVSKGDSQAKESLDKSSDSEELDFWVPPAGSRWDFDDGTDRWGSSTDSGDEKDEGIGIDEADEGEQDGVESEELSMRTKRMSIAIGPSSFASRKKKKKTESTCDATSFVESSDAIFDINATTLEKERPSCGGKLQIPC	116.547	Complete		XP_006853024.1	PREDICTED: surfeit locus protein 2 [Amborella trichopoda]	258	MEEGKKGQSIEKSERKNGEEREGKFLLGEPTFKELENGRFKCLETGHEVSSKDLKSYSLSKSCRLGLIDHALSHKKPPLNLFEQDPLSKSKLVCKLTGDSINKSEEHIWKHISGRRFLNKLEQKEADQIGSPKQEKKKENSKPPKKVTKKKKKEVDGNDDLKTSEAVDKNSDSDEDFWVPPVGSRWDFDDGNDRWHSSMSSGSDTDDNNEKVKDVDALKDVEIGNLSLRTKRMPDGPSSFASRKKKNKVENQSAPVME	44.96	238	7e-50	164		---	---	---	---	---	---	---	---		XP_002271099.1	PREDICTED: surfeit locus protein 2 [Vitis vinifera]	273	MATAEQRSKEEEEKVEEEKKKKVGHEGSNLLGPPTFEALANGRFKCVETGHEMPPNAVDSYSQSKRCRLGLIDFALSHKKTPLNLFKQDPVSRSKLICKLTGDTINKTEEHIWKHINGRRFLNKLEQKEAEKQMSNRKVVDKGDQMQQKDGEKHKKKDKKKKKKKQEKEVDENISEARKSEVDEIDKNSDTEEAEFWMPPVGDRWDSDDGGDRWGSDSDLECDIDEVNGTDGAEEEHGNESRELSKRTKRLSIEVGPSSFASRKKKSKTNSKC	47.39	249	9e-49	163		XP_004231834.1	PREDICTED: surfeit locus protein 2 [Solanum lycopersicum]	263	MGKKASGVGEGGDGSTGKEGYKLLGNPTFKKLENGRFKCVQTGHELPEHARDSYAHSKHCRLGLIDAALSKNKPPLNMFNQDPLNRSKLICKLTGDTVNKSEEHIWKHMSGKRFLRMLEKKETETEMENGGLEKQVENEAAKKTDSKANRRDKKKNKKKEIEDASKVISEIRDSSGKNSGSEDDDEFWMPPVGARWDNDDGGDRWGSGSESEEEEEDAIGQDGGTEEENHDTGELSKRAKRMSLEIGPSSFASRKKKKKTSAT	44.72	246	1e-39	139		AT5G40570.1	---	Surfeit locus protein 2 (SURF2)	204	MMKEKAKEGKSLFGSPTFVDLGNGRLRCVETGHEVLAGDVESYARNKRCRLGLINHALSLGKPPLNMFSQCPLSRSKLVCKLTGDTVNKNEEHIWKHVNGKRFLHKLEQVERGAGSSGRTEETQVNNPRHNKEDSGSEESDFWMPKSSSDSELDEETDEENCKGSHCDDKESEELSERTKRMSLEIGPSSFASRKKKSKNDELS	37.5	240	2e-35	126		1	7.5e-21	74.3	PF05477.6	SURF2		---	---	---	---		1	GO:0005634	1	GO:0003674	1	GO:0008150
	21691	Peam|DryGeneModel_21691 augustus_masked-Scf07194-processed-gene-0.0-mRNA-1	834	ATGGGCAGCAGCAGCAGCTTAGAGGGCTCTTTCATCTTCTCCCTCCTCCTTTCTTCTCTTACAATTGGATACTGTCATGGCGATTCTTGCGGACCTCTCAGCTGCAGCAGAGAAGGACCCCTCATCCGGTTCCCTTTCCGAATAAAAGATCTTCAACCTCACCACTGTGGATATCCTGGCTTCGATCTCTCTTGCAAGGGCAACGACACCACCATCCACATCCCTTCCCTACCCCAACAGGAGCTTTTTGTCAGACGCATCGATTACAAGCTACAGAAGCTTGTAATTTCCGACCCCAACGACTGCCTTTATGGCCTCCTCTTCAACACCACCAACAATCTCTCTTCCTCTCCTTCTTCTCCTTTCCACTACTACAGTGGCCCTGATTCCTATACACTGGTCAGGTGTTCCAGGAACGTTGATTTCGGGATCTGGTATACTACTCCTGTCCCTTGTCTTGGAGACTTGGAGCATGACGTCTTCGCTGTGAGTACTAGTAGACCGGTGGAATCGTTAGCCGTTTCTTGCCAGCCAATCAAGACAGTTGAAATTTATCGCCCGTATTATGGTGTCCGTGGTAAATGGCAGAACACGTATATGCATAGATGTGGTATGGACTGCGAAACTCTGCTCGATCTGAAGTGGGATGTGCCCGGGTGCGATGGGGAGTGCGAACTGAACGGAGGGGAAAGTAGATTCAAGAACCAAACCAACAATGAAGCCATGTGTTTCTACCATCGAGATAAAGGTTCATGGAGAAAGTATGCAATTATAGGTAGAGCCCTTTCCACCCTCTTACAATCTAGATATATAATTTCAATAGAAAATGGTTAG	277	MGSSSSLEGSFIFSLLLSSLTIGYCHGDSCGPLSCSREGPLIRFPFRIKDLQPHHCGYPGFDLSCKGNDTTIHIPSLPQQELFVRRIDYKLQKLVISDPNDCLYGLLFNTTNNLSSSPSSPFHYYSGPDSYTLVRCSRNVDFGIWYTTPVPCLGDLEHDVFAVSTSRPVESLAVSCQPIKTVEIYRPYYGVRGKWQNTYMHRCGMDCETLLDLKWDVPGCDGECELNGGESRFKNQTNNEAMCFYHRDKGSWRKYAIIGRALSTLLQSRYIISIENG	68.57	Complete		XP_006842371.1	PREDICTED: probable serine/threonine-protein kinase At1g18390 [Amborella trichopoda]	261	MAGGASLVAFVMLLLPFFASSDDPQYEACAPSDCGNGPSISYPFWMDVSPDFCGYPGFKITCAYNVTVMTTISGEEYYVRGIDYKSQTFTIASSKLVEEGCPQHGYSLSLHSPILYYTMENRNISFLFNCSRQIPNSLRGPLHCLDRSDYVVNYSFSESELHRYECKEISVVPVLGTPDFEHPSHGLDGLLKAGFGMGWTASACGPCEISGGRCGYNASTQQFICFCANGRRDDICKGGKALVHNLFLSKFLRVGVSDCCF	26.7	221	7e-10	57.8		XP_002457485.1	hypothetical protein SORBIDRAFT_03g008100 [Sorghum bicolor]	614	MNSHKLLLVVLLLLLLNYASYAATSWEDDEFLKTCSSHRCHKHGPEIRFPFRLPSHPPSCGAPGMQLSCSGHDTILDHPVLGSCKVTAIYYRHRVMNIILPADSSSHCPLQKLVTRNQSTHVYAPVTRTFSSDSVLVGCSREATNQDGIVGPSSCLSLSNNANQLWYLVLPYTDMSTLPMGCEVVAKSIPIPYAYDKIGPKVETFFGRSLFNKKANRAINFGETSFSWNLNHITNSCQRCEQEGKHCGFSSSRGQAFCLHHGSHVILIAATTSVAAFVVLVATTLYLSLKKRYNKAIHLKVEMFLKTYGTSKPTRYTFSEVKKIARRFKEKVGQGGFGSVYKGQLPNGVPVAVKMLENSTGEGEDFINEVATIGQIHHANIIRLLGFCSEGTRRALIYEFMPNESLGRYIFLHDPNSQELLLPEKMLDIATGIARGMEYLHQGCNQRILHFDIKPHNILLDYSFNPKISDFGLAKLCARDQSMVTLTAARGTMGYIAPEIYSPNFGGVSYKSDVYSFGMLVLEMVSGRRNSDPGIENQNGVYLPEWIYEKVVGGQELTLSREIADQDKETVRQLAIVALRCIQWNPKNRPSMTKVVNMLTGRLHNLQIPPKPYA	46.94	49	2e-06	48.9		XP_010662987.1	PREDICTED: putative RING-H2 finger protein ATL21A [Vitis vinifera]	367	MDAIPFLFSIFLLSTMAANSQACEKSSCHRSELEIRFPFRLEDHQPESCGYPGFDLSCDATMQTILKLPSGEFSVQGIDYGTQEIWINDPKNCLPRLILSLNLSGSSFRGVYYHNYSFFKCSADYRLDSIACLSDDNYTVFATDSSRVINFLSPVCDLIKSVMVPAELPFYDPVWTSDLSSDLLLSWGAPRCGDCEMEGGRCGFRSNSSLEIGCFDVPKRGLPRTARYAITVGVGIPALMCFVGLLCFLCGRVKAFGGRRRPIAEFTSMVTPQPTAVMGLDGPTIESYPKVVLGESRRLPKPDDNTCSICLSEYRPKETLKIIPECQHCFHSECIDEWLHLNASCPICRNSPAKSPPSQSHENGPNF	33.2	244	5e-24	100		XP_004235104.1	PREDICTED: probable receptor-like protein kinase At5g39030 [Solanum lycopersicum]	635	MPHILIHLFLHLIFLTVTLAQLVPPHDQCLPTRCGDFGPVIRFPFHLKNHQPSHCGYPGFELSCTSKNITQFNLRFPIQATINKFDISISANVSVEEINYKSQTITLSDLNASCLPRQIANTNSSASIFTFDPNAYGGFTLFNCSSKQKYSSASIRIDCLSSPQYDVLAFRSYNSISEYPSSCTMMYNISDVPYELLYGKQEYSYTRIFLHWSEPFCGNCEEDGKYCKMKSNSSRSETECIDIPEEPSKGLSKKVTVAIVFGSLFAFVLVSLAVYKIVKLKMKKEDQRRIERFLEDYKALRPTRYSYADIKKITEQFKYKLGQGGYGKVYKGKLSNEILVAVKVLNNFKGEGEDFINEVGSIGRIHHVNVVRLVGYCADGYRRALVYEYLSNDTLQKIISSGNGRGSSSLGWEKMLQISVGIAKGLEYLHQGCNQRIVHFDIKPHNILLDQDFNPKVADFGLAKLCAKEQSAVSMTAARGTIGYIAPEVFSRNYGDVSYRADIYSFGMLLLDMIGGRNKFDDAAKAENSSSQIYYPEWMYKQLEKGEEIAIQIEHDDENSIIKKLAIVGLWCIQWFPADRPSMKVVIQMLVGEGIPIMPPNPFGSMNSTDMKTSADRNQYSSEIQRSSETGANSN	30	230	2e-18	85.1		AT5G53110.1	---	RING/U-box superfamily protein	382	MDLTKLISFSLLFLSLLIPTTTTTTSTVTCTNAVCRRDGPIIRFPFRLKHQQSHSCGYDKGFDLTCDINAGNRTTITLPFSGNFTVEEIDYAAQEIWINDPNNCLPQRILQLNLNSTPFSGVYMRQFTFFNCPTSEYLRFRPLNPITCLSGKNSTVFATPSPRVINYLSSQSCRLMKTVYVPVRWPFYEQIVSSSDLSDNLWLTWRVPRCSRCEIKGGKCGIKSNSSREIICSHVHKPAIPRRARYAIAVGAGIPGALIVFGLFCFVYSKISSCIKRRRLVPTPEINNAQAHYLHSSVIVMGLDGPTIESYPKIVLGESKRLPKVDDATCAICLSEYEPKETLRTIPQCQHCFHADCIDEWLKLNGTCPVCRNSPEQILPPA	33.62	232	2e-21	92.4		---	---	---	---	---		---	---	---	---		---	NA	1	GO:0008270	2	GO:0006865, GO:0008150
	21692	Peam|DryGeneModel_21692 augustus_masked-Scf07194-processed-gene-0.2-mRNA-1	1676	TTTTAGGAATGACTACTCTAAAAGAATTGGATCTATCAAGATGCTCAAAGGTTACTGATGCTGGCATTGAGCATCTTTTATCCATTCCAAGTTTGAAGAAATTATGCATTCCAGAATCTGGACTGACAGCAAAGGGAATCATGCGCCTCTCTACTCTTAGCAAACTCTCTTTTTTGGATTTGGGTGGGCTACCTGTCACTGATCTAGCACTACATTCATTGCAGGCCTTGACACAAATGGAATACCTGGATTTGTGGGGCAGTAAGATTTCTAACAAGGGAGCTGAGATCCTTAAAATGTTCCCAAAGTTGAATTTTCTTAATCTAGCTTGGACCAATGTCACTAAGTTGTCGAAGCTGCCCTCTCTGACAAGCTTAAATATGAGCAATTGCACTATCCAATACATATTTGAAGGAGAGGATGGGGTGAGAGCTCCTCTGTCAAAGCTTGTAATTTCTGGAGCTACATTCACTGATGTGCACGAAGCCTTCTCTTATATGGAAGCAAGCAGTCTCTCTGTCTTAGACATATCCAACTCTACAGTTCAATATTTTCGTTTTTTAGAGGACATGAACAGACTTGAATATTTGGATGTTAGTTCCTCCAGAATGGAGGATGACCTACTTAAATCAGTGGCATGTGTTGGATGGAATTTGAAAGATCTAAATCTCAGCAATACCAGAATCAGCACCCTAGGAGTGGCGACCTTAGCTGGAAAGGTTCCTAATCTTCAGACTTTATGCTTGTCCCACACAGCTGTCGATGACGCTGCTCTCTCATATATCGGCATGATGGCTTCCCTGCGGGCGATCAATTTAAGAAACACAAATATTAAAGGCTTTACTAATCAAGGAGGGCACTATCAGGGTAGAGTTCTCTCACTGACGGCACTCCAGAATCTTGATCATTTAGAATGGCTGGATTTGGAGGACACACAAATAAGAGACGAGGTTCTGCATCCTCTATCTGATTTCGGAGAGTTGAACCATTTATCTCTCAAGAGTGATTTTCTATCAGACATATCCTTGCATACTGTGTCATCTCTCCCAAAGTTAAAGTCCCTTGGAATTCGAGGAGCTGTATTATCCAACAATGGTCTCCTTTCATTGCAGCCTCCCTCAATGCTGCAGATGCTGGATCTGAGAGAATGTTGGCTCTTAACTGAGGATGCAATTTCAACATTTTGTAGGAGTCATCCTCGAATTGTGGTGCAGCATGAACTTGTTCATTTGTCCTCCATTTGCCAAAATGGTGGTGATGGATCATCCCCTTCACGTGGAACTTCCAGTGCATCACAAACGAGACTGAAAAAGGGCAAATCATCTCAGGCCTCATGCAGATTCCGGAGGGAGAATTTTGTGGGTAAGAAACCTTTTGTATGATTTCCTTAAGGCCATTTGTAGACAGTGAAAGTCAAATTTCGGATTCCCTACTAGGTGCTGAAAGTAGTGAGGAACACGGAGGTCGAAAATCCCCTCATGGGGTTCTGATGCAGGCCAGACAATAGGTCAGGCAATGCCTTGGGCCTATGGCCCGGCCCAATGGGTTGCCTGACCTATTGTTTGGCCTGCATCAAGATCCCACACTTGTTTACGTCTCTCCCATTTGGCATTTGTCTGAGAACCTGGTTAGGAGATGTATTACTTTTCAAGAAGGGATCAATTTCATTCTTTTCC	457	MTTLKELDLSRCSKVTDAGIEHLLSIPSLKKLCIPESGLTAKGIMRLSTLSKLSFLDLGGLPVTDLALHSLQALTQMEYLDLWGSKISNKGAEILKMFPKLNFLNLAWTNVTKLSKLPSLTSLNMSNCTIQYIFEGEDGVRAPLSKLVISGATFTDVHEAFSYMEASSLSVLDISNSTVQYFRFLEDMNRLEYLDVSSSRMEDDLLKSVACVGWNLKDLNLSNTRISTLGVATLAGKVPNLQTLCLSHTAVDDAALSYIGMMASLRAINLRNTNIKGFTNQGGHYQGRVLSLTALQNLDHLEWLDLEDTQIRDEVLHPLSDFGELNHLSLKSDFLSDISLHTVSSLPKLKSLGIRGAVLSNNGLLSLQPPSMLQMLDLRECWLLTEDAISTFCRSHPRIVVQHELVHLSSICQNGGDGSSPSRGTSSASQTRLKKGKSSQASCRFRRENFVGKKPFV	76.74	Complete		XP_011625620.1	PREDICTED: F-box/LRR-repeat protein 14 isoform X2 [Amborella trichopoda]	590	MSKKIYMSMGRKALIKRDLESIMAYNEGEGLLTVMCVDAACKNPQAIEIWRRQRRTLESMPSQLAGGLLRLLIQRHLITPSLLEVFKTCIEEVDLMGESSVDAEWMAYLGAYRYLRSLNLADCKRVTDFALWNISGLSSLQEVDLSRCSRITDKGIAHLLSIQNLQKLCLPETAVSSNGVHLLSSLRNLTYLDLGGIRVTDSALSSLATLTDLEYLELWGSDISDQGAAFLTRLSKLNFLNLAWTNVTELPNFPSLKTLNMSQCAISSIFHGENETRPLLYKLLVSGAIFKDVHRAFSCLETANLSYLDISGSIMDEFHFLSSMKALEYLDISSTKMGDSSIDSLICIGENLRVLKLRNTKITSNWVAALAGNVPNLEAISLSHTAVDDDVFSYIKLMPALRGIDLSNTNIKGFLQQHINGVLKTTPSLVALQDLKNLERLDLEDTQVRDSALHPLSRLSELIHLSLKNDFLSDITLHPMSSIPKLKFLGIRGAVLTSAGLCSFKPPGMLETLDLRGCWLLTNEGVSQFCRSYPWIHVKHEFVKMSSTDSNSSSDCLLPWHGTSGTCRPRNIRRKTPSSMLNTRKKFMNV	58.15	411	9e-156	453		XP_002440791.1	hypothetical protein SORBIDRAFT_09g006650 [Sorghum bicolor]	608	MAAAASVSGTGGGARLVDRCIDAAARGPATVEAWRRQRRSLERLPAPLADALFRRLAARRLLFPSLLEVFSRSVEEVDLSGFLSVDAEWLAYLGSFRFLRVLTLADCKNIDNDAVWSLSGMNTLKDLDLSRCKKISDAGIKHIVTIESLEKLHLSETELTNNGVMLISSLTNLSFLDLGGILMTDKSLQSLQVLTRLEHLDIWGSETTNEGASTLKSFARLIFLNLALTRVNHLSIPPTTRCLNMSNCEIHSICDEDSEVPVPLENFIVSAATFGNIDKVFSSIQASSLTHLDLSSCKLSNLSFLEKMKNLEHLDLSYNIITDGAIEHIAKLGTNLQYLSLKNTGITSQALCILAGTVPNLTSLSLANTKIDDSALAYIGMIPLLRTIDLSQTSIKGCALENKFYLMAGFTHMSAFEHLKYLESLNLEDTPLSAEVIPPLASLAALKYLYLKSDFLSDPALHALSAASNLIHLGFCGNILSSSGLLQFVPPTTLCVLDLSGCWILTGEAISTFRKRHPTIELRHELMEEVQANFVGGSQFRKPRRRQSPHVKSEVGNSFAGPSRLRDICFVDERIKYSKEEFMELQGLVKPNSLMLGVWLPPELRRSK	47.3	408	6e-116	352		XP_010659202.1	PREDICTED: toll-like receptor 2 type-2 isoform X2 [Vitis vinifera]	588	MESEDLGGETRLVCLCIEAASQSRDAVEKWRRQRRTLQRMPSHLAEALLHRLIRRRILNPSLLEVFKFSVEKIDLRGESSVDAEWMAYIGGFCCLCSLNIADCQRITNSALWPIIGMPNLKELDLSRCIKFSDSGLRHLISIRTLQKLCISETGVTADGINLVSSLTNLSVLDLGGLPVTDLVLSSLQVLTKLQYLDLWGSKISNKGAADLVVFPKLSFLNIAWTDVTTLPDLPSIACLNMSNCTIHSMFEGEGAKALLEKITVSGATFLNVSEAFLFIETSFLSFLDVSRSSLNSFCFLSCMKALEHLDLSFTMMGDDSIQLIACIGANLRNLNLSNTRVSSAGVSILAGCVPNLETISLSHTPVDDVAISYISMMSSVKIINLSNTNVKGLIWSDSELVWELSLAALHSLNYVKRLDLEGTQVEDEALCPLLRFQQLNELSLKGTRLTDLSLYQLSSLPNLINLSIGDTVLTNGGLNSFKPPATLKLLDLRGCWLLTEDAILSFHKNDPQIEVRHELVHITPSEQNASNRSSPSQKGKKQQKLPKSQSRSKEETVIDQRWKYSREELLAMEHSTLALNFPYKMHLG	57.49	414	3e-150	440		XP_004245518.1	PREDICTED: uncharacterized protein LOC101257395 [Solanum lycopersicum]	595	MDSQLVEMCMVSATESLDAVEAWRRQRRTLEMMPSHLAEALLHRLLRRRLLFPSLLEVFKFCVDGIDLRGESYVDAEWMAYIGGFDHLHSLNLSDCNKINSSAIWAITGMTNLKELDLSRCSKITDAGVGHLTTIPSLEKLWIPETGVTADGVITLTSLTNLSLLDLGGLPVSDSTLCNLKVLRKLQHLDIWGSEVSNKGASHLKWFPKLSSLNLAWTKVTMLPGLPSLACLNMSNCTIHSIFEAEGQKALLTKLILSGATIKDVSEAFLHLETSYLSHLDLSNSSLNSFCFLPYMRMMSDLDLSGTSAGDESVEHIAFVGQNLRNLNLSRTKLSSAGLRTLADFVPKLETLLLSYTAIDDSAIPFMSFMPLLKYISMSGTNIRGISSEMDSDPNYVSSLSGLSSLEHLESLDLEETRIKDSALAPLPSFRKLSHLFLRSGSLADTTLHQLSSITSLVTLGIRDGVLTNTGLYVFNPPPPMKILDLRGCWLLTEDALLSFQQRHPQIEVRHDLLSIAMVKRLSFSSPLSQATPWTKLHKNKKGGSSTSPLRSIRDGFLDQRLKYTNEELLAMRFDSASISSDNVVQIPHELANDG	49.78	454	4e-128	384		AT4G23840.1	---	Leucine-rich repeat (LRR) family protein	597	MESPLVRLCLKEACKSGDAVERWRLQRRSLESLPPHLADALLRRLLKKRLLFPSLLEGFKYSVENIDLRGKSSVNAEWMAYIGGFVNLITLNLSDCQRINSSTLWPITGLTSLTELDLSRCFKVTDAGMKHLQSVVNLKKLWISQTGVTEVGISLLASLKKLSLLDLGGLPVTDQNLISLQALTKLEYLDIWGSNVTNQGAVSILKFSNLSFLNLSWTSITQTPNIPHLECLHMNTCTIVSEPKTHSSLASLKKLVLSGANFSAETESLSFTNKSCITYLDVSKTSLKNFSFLETMFNLEHLDLSSTAFGDDSVGFVACVGENLKNLNVSDTQITPSGVGNLAGHVPQLETLSMSQTFVDDLSILLISTTMPCIKALDLGMNSTLGFYYLISPQEEKEKSLAALQSLTSLETLSLEHPYLGDKALSGLSSLTGLTHLSLTSTSLTDSTLHHLSSLPNLVSLGVRDGVLTSNGLEKFRPPNRLRTLDLQGCWLLTKDDIAGLCKRYPHIKVRHEHADSSSLDQNQLLPRSSTPQSFGKVARRNNQRPESSVAVPRSFLDQRVKYNREELVALQNSPLSQLLPWEELVSVPELLADSVI	47.95	415	2e-104	322		4	1.50E-21 | 8.90E-21 | 5.60E-20 | 9.70E-11	75.5 | 71.5 | 70.8 | 40.1	PF12799.2 | PF13516.1 | PF13855.1 | PF00560.28	LRR_4 | LRR_6 | LRR_8 | LRR_1		---	---	---	---		1	GO:0005575	---	NA	---	NA
	21693	Peam|DryGeneModel_21693 augustus_masked-Scf07194-processed-gene-0.1-mRNA-1	720	ATGTTGTGGGTTCTTCTCTTGTTGCTGGTCTTCCACTGCAACGCTAGCAAACATGACTGTTTCTCTTCCTGCGGATCTCTTAACATCACCTACCCTTTCCGCTTGAAGCAAGATCCCAAAACCTGTGGCAGGCCAGAAACAGAGTTCGAACTCACATGTGAAAGTGAAAGCAACCGACTGGTCGCCAACCTCAGTTCGAGGCCTTTCTACATCAAGGAGATCTCATACAAGAGGGGTACGATCCGAGCCATTGATTCTGTTCTAAGCAGCAATGACTGCTCTTCCCTTCCTTCTTTCCCTGGAGAACGCGATCTAGGCCCCTTCTATGTCTTTGATTCGAATTCGATCGTGTTCGTCAATTGCTCACTTCCTGTGGACAATCCTCACTACATATCAACGGCTCCATGCATCAGTGGCCCACCTGGGATGTATGTCTATGCCATGATGGGTGATCGGACGCTGTTAGATGTCAACACCTCTTGCAAGGTAGCGATGAAGGTCTCTGGATTGGTTGTGGGTGGGTCTGGGATTTCATATCCTCCTAGTAATTACTCTGGGATTCATGGGATTCTGATGATGGGTTCTGAACTCAATTGGAGATATTTGAAATGTGAGGACATGGTGGATTGCTGGGGAGAATATCGCATGTGTGACTGGGTCACTTTCCTGAGTCAGATGAGACGGTGCACTTCCTGCGAAAGACTCTTCCAATCCTCTTAC	240	MLWVLLLLLVFHCNASKHDCFSSCGSLNITYPFRLKQDPKTCGRPETEFELTCESESNRLVANLSSRPFYIKEISYKRGTIRAIDSVLSSNDCSSLPSFPGERDLGPFYVFDSNSIVFVNCSLPVDNPHYISTAPCISGPPGMYVYAMMGDRTLLDVNTSCKVAMKVSGLVVGGSGISYPPSNYSGIHGILMMGSELNWRYLKCEDMVDCWGEYRMCDWVTFLSQMRRCTSCERLFQSSY	46.8433	Partial		---	---	---	---	---	---	---	---		XP_002457487.1	hypothetical protein SORBIDRAFT_03g008140 [Sorghum bicolor]	371	MTISDTLHRSAFFQAAATVLCVLAVLVAHVGGIRSYSNSSRYVCPTFSCGELRDVSYPFRRREDPDGCGVPSYELSCSDTKATIQMNTGTYYVVDINYTGSSFVAVDASLDMQSSCPLPRWDHVPYVYGLWASPLDAHVMELSLAPEVAWANFVNCSKAVRNNHMYRKVECLSTNSSYVYVHTKGDLLFAVQDLEASCGNLALIPFGGVGGQIAPVNVGSADAVMRFMRHGFAVRFPYHYGQTTQRTWQEFFYDDIHYFIRNADPQAGSSSQAYYPSLVYGQLTRQEEGEISDAVDMHELEKKLCIVGLWCIQMRSHDRPTMSEVIDMLEAGIDGTEMPPRPFFCDDEQVPRVGSYYISSEMTVISEEEED	27.33	172	4e-08	52.8		XP_010645762.1	PREDICTED: probable receptor-like protein kinase At1g67000 isoform X1 [Vitis vinifera]	628	MLRRIFILYPGFAALLLLLLVPITCKAKRNHRVCTSSCGNIHNISYPFRLKDDPRSCGESEYELACETNRTILYLYSGKYKVEEINYEIFTIRIVDTGLQKDDCSSLPLHSLTYRNFTSQRPIRYWRSSENSALNFIDCEAPISSSIYMDMAPCSKNSSAHFSLSSIQTYSYVVVGYMSLSDLQNSCRIDLEVSVSTRGQKIDNSSCSGIHDGMLYGTDLQWCKCLSSVCPPCDFIFSSEYPWYWIVADILSYGFVFIVAIVAVRTLFGSPCVVIFLIYKWRRRNLSMYHAIEEFIQAQNNLTPIRYSYSNIKKMTKGFMEKLGEGGYGSVYKGKLRSGHFVAVKMMANSKANGQDFINEVATIGRIHHVNVVQLIGFCAEGSKRALVYDFMPNGSLDKYIFPEKEGNISLLSLEKMYEISLGVAYGIEYLHRGCDTQILHFDIKPHNILLDKNFTPKVSDFGLAKSYPTDHSIVSLTAARGTRGYMAPELFYKNIGGVSYKADVYSFGMLLMEMAGRRKNLNVFAEHSSQIYFPSWVYEQFNEGKDIEMEDATEEGKELSKKLIIVALWCIQLKPSDRPSMNKVVEMLEGNVELLQMPPKPLLTPQEVPAEDHVNNKKPAEMSISIR	34.15	205	2e-26	107		XP_004234168.1	PREDICTED: probable receptor-like protein kinase At1g67000 [Solanum lycopersicum]	638	MKWLLHSVFADNMFVRISVVVLLVFCTNTSEAQNSSVCSSSCGDIHNINFPFRLKSDPGNCGDSRFELDCQNNRTVITFDSRKYNVLEINYDEFLIRAIDPGLEHKNSNCTSSPNYHTTSYPFSSTFDFGISIIPIIYVNCSATANSSRYVETTFCGSQSQSHTYVAVGEGMLISDLVASCRLEMVGWVSARGLSGDNTSLSSIEGALSYGFELSWKRTFLCRECEASQGNCFAVGDRYTCSHRCYDDTGFDLPLPCSIHYYGVLTIMYGGISIVSILGLRLLFGLVFLTALIVYKLRRRHLSMYQSIEDFLQVQSNLLPIKYSYSEIKKMTSKFKEKLGEGAYGTVFKGKLRSGPFVAVKMMHQSMASGGEFISEVSTIGRIHHVNIVQLVGFCVEGSKRALVYEFMLNGSLDKYISPQEGTVSLSYKQMFDISLGVASGIDYLHRGCDMQILHFDIKPHNILLDENFNPKISDFGLAKLYSSDDSIVSLTAARGTMGYMAPELFYKNIGGVSYKADVYSYGMLMMEMAGRRKSMNPFEDHLSQIYFPTWIYDQFNEGNDIEIQDASEEDRRLVKKMMIVALWCIQMKPADRPAMNKVVEMLEGDVGLLQMPPRPFIAPRDQFAGDSDETIGVSSDV	34.9	192	6e-18	82.4		---	---	---	---	---	---	---	---	---		1	6.7e-13	49.1	PF13947.1	GUB_WAK_bind		---	---	---	---		---	---	---	---	---	---
	21694	Peam|DryGeneModel_21694 maker-Scf02119-augustus-gene-0.2-mRNA-1	534	CACCAGTTGGCATGCCATGCAGGTGGAAACCATGAAATGCTGAACTGGAATGTGAGGTTTAACATAGCTCTCGACGTAGCAAGCTGCTTGGAATATCTGCATCATGGGACTGTACCACCAGTAGTGCATTGGGACATCAAGTCTTCAAATATATTGTTGGACTCATCGATGCAAGATAGGGGGACTTGTTCAGATGGTCGGAACTCAAGTGCAGGCAGTGATAAATACGAAGGAAACAGTGGATGGGAGGAACTTGTTGATTCCCGGCTTGAAGACGAATATGACATGCAAGAGCTCAATGGCATGGCTGCTCTAGCATACAGATGTATCGACTCCAGCCCCATCAATCGACCTTCCAAGAAAGACATTGTTCAGGAGCTCTCTCAGATTCGAAACTTTCCAAATAAACGTGCTATGTTGGAGGAAGTTCCCATCAGTAAATATGTACAAGATATCCAAAATCCAGTGGCTGAGGATGGAAGGGAGGAAGCTAATGACACAAGCCCGGTTCTTATGAGATGCTTTTCTGTTTGA	177	HQLACHAGGNHEMLNWNVRFNIALDVASCLEYLHHGTVPPVVHWDIKSSNILLDSSMQDRGTCSDGRNSSAGSDKYEGNSGWEELVDSRLEDEYDMQELNGMAALAYRCIDSSPINRPSKKDIVQELSQIRNFPNKRAMLEEVPISKYVQDIQNPVAEDGREEANDTSPVLMRCFSV	41.978	Partial		XP_006836999.1	PREDICTED: probable leucine-rich repeat receptor-like serine/threonine-protein kinase At5g15730 [Amborella trichopoda]	433	MKGESWGLIIGISIGVIIGVLLAISGLFCIRYRKKRAQIGNSSSRRAAAIPMRANGEDSSVMLSDSTIGQESPKFALESGRPLWLEGPKKKNFTSVSGILKYSYKDLQKATCNFTTIIGEGAFGPVYKAQMATGETVAVKVLATNSKQGEREFQTEVLLLGRLHHRNLVNLVGYCAEKGQHMLVYVYMSNGSLASHLYSDKNEPLRWDLRLRIAQDIARGLEYLHDGAVPPVVHRDVKSSNILLDRSMKARVADFGLSREAMVNPQASNIRGTFGYLDPEYISTKSFTKKSDVYSFGVLLFELITGRNPQQGLMEYVELAAIHSEGKIGWEEIIDSRFDGNYDVREVNEMAALAYTCINRMPRKRPAIRDVVQVLSRITKPKNCRKQNRQALSAMAEETSIDIELENLEYQIPDKEKVEREDSFDSTADRSEV	35.06	231	8e-32	117		XP_002445018.1	hypothetical protein SORBIDRAFT_07g002940 [Sorghum bicolor]	381	MKGVSEGLIIGITVGVVIGVLLALGILLCLRYRRSQTQIRSSSSRRASTVPFRTNGVNTCAMLSNSTTGQESPRELEDRASSLWIEGPGRKSMISASGIPKYAYKELQKATGNFTTLLGQGAFGPVYRAEMSSGEILAVKVLSNNSKQGENSAPLKWDLRVNIALDVARGLEYLHDGAVPPVVHRDIKSPNILLDQAMHARVADFGLSREEMVTRNGANIRGTYGYLDPEYVSTRSFTKKSDVYSYGVLLFELIAGRNPQQGLMEYVELAAINADAKTGWEEIADSRLEGAFDMEELNDMSAVAYRCVSRVSRKRPAMRDVVQALTRVLKRSRSRKHHSNRHPQARPDDESVDLEGSEVQSSFSGLQREESVGSISDLPEV	38.89	180	3e-30	113		XP_010644318.1	PREDICTED: probable leucine-rich repeat receptor-like serine/threonine-protein kinase At5g15730 [Vitis vinifera]	430	MKGESSGLIIGISIGLVIGVLLAILALFCFRYHRKRSQIGNSSSRRAATIPIRSNGADSCTILSDSTIGPDSPKASGRNGMSFWLEGFKRSNVVSVSGIPEYSYKDLQKATYNFTTLIGQGAFGPVYKAQMSTGETVAVKVLATDSKQGEKEFQTEVHLLGRLHHRNLVNLVGYCAEKGQHMLIYVYMSKGSLASHLYDEKYEPLSWDLRIYIALDVARGLEYLHDGAVPPVIHRDIKSSNILLDQSMRARVADFGLSREEMVSKHASNIRGTFGYLDPEYVSTRAFTKKSDVYSFGVLLFELIAGRNPQQGLMEYVELAAMNTEGKVGWEEIVDSRLDGKFDTQELNDMAALAYKCINRVPKKRPSMRDIVQVLSRIPKMRHSRKHHTQSLSSTANDIAIDVDQPDSHTPVSEHKREESMDSTADTFEV	39.29	224	2e-36	131		XP_010324336.1	PREDICTED: probable leucine-rich repeat receptor-like serine/threonine-protein kinase At5g15730 [Solanum lycopersicum]	430	MEKESSGLIIGISIGVVIGVLLAIAAFFCFRRYHRRRPQIGNSSSRRAATVPIRANGVDTCTVLSDSSIGTESPKSIQNGMSFWLGSVRKSNVVSASGILEYSYKDLQRATYNFTTLIGQGAYGPVYKAQMSTGETVAVKVLATDSKQGEKEFQTEVMLLGRLHHRNLVNLVGYCAEKGQHMLIYVYMSRGSLASHLYDEKLEPLRWELRVQIALDVARGLEYLHDGAVPPVVHRDIKSSNILLDQSMSARVADFGLSREEMVSKHASNIRGTFGYLDPEYISTRSFTKKSDVYSFGVLLFELIAGKNPLQGLIEYIELAAMTTDGKGGWEEIADSRLDGKYDLQELNDVAALAYKCVNRAAKKRPSMRDTVQVLSRILKSRHERKRQKRSLSATAEEITINVEQVDHRNPISGHRRVESIDSTADSYEV	36.94	222	4e-33	122		AT5G54590.2	CRLK1	Protein kinase superfamily protein	440	MEGESKGLIVGISLGLVIGVVLAISALFCFRYHRKKSQIVNSGSRRSATIPIRENGADSCNIMSDSTIGPDSPVKSSKNGRSVWLEGFSKRSNVISASGILEYSYRDLQKATCNFTTLIGQGAFGPVYKAQMSTGEIVAVKVLATDSKQGEKEFQTEVMLLGRLHHRNLVNLIGYCAEKGQHMLIYVYMSKGSLASHLYSEKHEPLSWDLRVYIALDVARGLEYLHDGAVPPVIHRDIKSSNILLDQSMRARVADFGLSREEMVDKHAANIRGTFGYLDPEYISTRTFTKKSDVYGFGVLLFELIAGRNPQQGLMELVELAAMNAEEKVGWEEIVDSRLDGRYDLQEVNEVAAFAYKCISRAPRKRPNMRDIVQVLTRVIKVRHCRKRQKNSPSPSPRLPPPPPIVEESEGELTANGSLRSEIHRRDNSLDSSIAEDVIL	39.33	178	8e-31	115		2	9.00E-08 | 6.70E-05	31.5 | 22	PF00069.20 | PF07714.12	Pkinase | Pkinase_Tyr		---	---	---	---		1	GO:0005886	6	GO:0004672, GO:0004674, GO:0004713, GO:0005516, GO:0005524, GO:0016772	---	NA
	21695	Peam|DryGeneModel_21695 maker-Scf02119-augustus-gene-0.3-mRNA-1	678	TTTACTTTTTTTTACTAGGTTTTTCTTATGTTTATGTTGCTGATCAAAATGTCCTCATGGGTAATAAGTGCCTTTCTTTTATCACTTGCTCCTCTGCTTACTATGAGTTACAAAGGATGCAAATGTTTCTGTGCAAATGGTGTCAATTCATCTAAGAAGACGTCATCAGACTCAGATTCAGACTTGGACACTGACTCGACTACCAGTCTGGGTATAGAAAAATCATCCAAAATGAATCGTTTGTCTGGTGGCAAAAGAAGCTCAAGAGGAAAAGTTCATTCTCTATCTCTGGAATACATAAATATCGTTACAAACAGTGAGCTGAAAGCAGCAACTCATGATTTCACAACATCCATTTGTCAAGGGAATGCTAGCAATTTTTATAAAGCTAAGATGCCTAATGGTGAGTCACTTGCAATTAAAGTGCTTGCAACTAATGTTAGACAAGGGAAGAGGGAGTTCCAAGCAGAGCACAAGTTGGCATGCCATGCAGGTGGAAATCATGAAGTGCTGAACTGGAATGTGAGGCATAACATAGCTCTCGACATAGCAAGCTGCTTGGAATATTTGCATCATGGGACTGTTCCACCAGTAGTGCATTGGGACATCAAGTATTCAAATATATTGTTGGACTCATCGATGCGAGCTAGGGTATGTAACTCTTCTGATCAAAACAGC	217	MFMLLIKMSSWVISAFLLSLAPLLTMSYKGCKCFCANGVNSSKKTSSDSDSDLDTDSTTSLGIEKSSKMNRLSGGKRSSRGKVHSLSLEYINIVTNSELKAATHDFTTSICQGNASNFYKAKMPNGESLAIKVLATNVRQGKREFQAEHKLACHAGGNHEVLNWNVRHNIALDIASCLEYLHHGTVPPVVHWDIKYSNILLDSSMRARVCNSSDQNS	51.468	Partial		XP_006836999.1	PREDICTED: probable leucine-rich repeat receptor-like serine/threonine-protein kinase At5g15730 [Amborella trichopoda]	433	MKGESWGLIIGISIGVIIGVLLAISGLFCIRYRKKRAQIGNSSSRRAAAIPMRANGEDSSVMLSDSTIGQESPKFALESGRPLWLEGPKKKNFTSVSGILKYSYKDLQKATCNFTTIIGEGAFGPVYKAQMATGETVAVKVLATNSKQGEREFQTEVLLLGRLHHRNLVNLVGYCAEKGQHMLVYVYMSNGSLASHLYSDKNEPLRWDLRLRIAQDIARGLEYLHDGAVPPVVHRDVKSSNILLDRSMKARVADFGLSREAMVNPQASNIRGTFGYLDPEYISTKSFTKKSDVYSFGVLLFELITGRNPQQGLMEYVELAAIHSEGKIGWEEIIDSRFDGNYDVREVNEMAALAYTCINRMPRKRPAIRDVVQVLSRITKPKNCRKQNRQALSAMAEETSIDIELENLEYQIPDKEKVEREDSFDSTADRSEV	44.3	149	2e-30	115		XP_002445018.1	hypothetical protein SORBIDRAFT_07g002940 [Sorghum bicolor]	381	MKGVSEGLIIGITVGVVIGVLLALGILLCLRYRRSQTQIRSSSSRRASTVPFRTNGVNTCAMLSNSTTGQESPRELEDRASSLWIEGPGRKSMISASGIPKYAYKELQKATGNFTTLLGQGAFGPVYRAEMSSGEILAVKVLSNNSKQGENSAPLKWDLRVNIALDVARGLEYLHDGAVPPVVHRDIKSPNILLDQAMHARVADFGLSREEMVTRNGANIRGTYGYLDPEYVSTRSFTKKSDVYSYGVLLFELIAGRNPQQGLMEYVELAAINADAKTGWEEIADSRLEGAFDMEELNDMSAVAYRCVSRVSRKRPAMRDVVQALTRVLKRSRSRKHHSNRHPQARPDDESVDLEGSEVQSSFSGLQREESVGSISDLPEV	49.12	114	4e-28	108		XP_010644318.1	PREDICTED: probable leucine-rich repeat receptor-like serine/threonine-protein kinase At5g15730 [Vitis vinifera]	430	MKGESSGLIIGISIGLVIGVLLAILALFCFRYHRKRSQIGNSSSRRAATIPIRSNGADSCTILSDSTIGPDSPKASGRNGMSFWLEGFKRSNVVSVSGIPEYSYKDLQKATYNFTTLIGQGAFGPVYKAQMSTGETVAVKVLATDSKQGEKEFQTEVHLLGRLHHRNLVNLVGYCAEKGQHMLIYVYMSKGSLASHLYDEKYEPLSWDLRIYIALDVARGLEYLHDGAVPPVIHRDIKSSNILLDQSMRARVADFGLSREEMVSKHASNIRGTFGYLDPEYVSTRAFTKKSDVYSFGVLLFELIAGRNPQQGLMEYVELAAMNTEGKVGWEEIVDSRLDGKFDTQELNDMAALAYKCINRVPKKRPSMRDIVQVLSRIPKMRHSRKHHTQSLSSTANDIAIDVDQPDSHTPVSEHKREESMDSTADTFEV	42.29	175	4e-32	120		XP_010324336.1	PREDICTED: probable leucine-rich repeat receptor-like serine/threonine-protein kinase At5g15730 [Solanum lycopersicum]	430	MEKESSGLIIGISIGVVIGVLLAIAAFFCFRRYHRRRPQIGNSSSRRAATVPIRANGVDTCTVLSDSSIGTESPKSIQNGMSFWLGSVRKSNVVSASGILEYSYKDLQRATYNFTTLIGQGAYGPVYKAQMSTGETVAVKVLATDSKQGEKEFQTEVMLLGRLHHRNLVNLVGYCAEKGQHMLIYVYMSRGSLASHLYDEKLEPLRWELRVQIALDVARGLEYLHDGAVPPVVHRDIKSSNILLDQSMSARVADFGLSREEMVSKHASNIRGTFGYLDPEYISTRSFTKKSDVYSFGVLLFELIAGKNPLQGLIEYIELAAMTTDGKGGWEEIADSRLDGKYDLQELNDVAALAYKCVNRAAKKRPSMRDTVQVLSRILKSRHERKRQKRSLSATAEEITINVEQVDHRNPISGHRRVESIDSTADSYEV	43.4	159	5e-31	117		AT5G54590.2	CRLK1	Protein kinase superfamily protein	440	MEGESKGLIVGISLGLVIGVVLAISALFCFRYHRKKSQIVNSGSRRSATIPIRENGADSCNIMSDSTIGPDSPVKSSKNGRSVWLEGFSKRSNVISASGILEYSYRDLQKATCNFTTLIGQGAFGPVYKAQMSTGEIVAVKVLATDSKQGEKEFQTEVMLLGRLHHRNLVNLIGYCAEKGQHMLIYVYMSKGSLASHLYSEKHEPLSWDLRVYIALDVARGLEYLHDGAVPPVIHRDIKSSNILLDQSMRARVADFGLSREEMVDKHAANIRGTFGYLDPEYISTRTFTKKSDVYGFGVLLFELIAGRNPQQGLMELVELAAMNAEEKVGWEEIVDSRLDGRYDLQEVNEVAAFAYKCISRAPRKRPNMRDIVQVLTRVIKVRHCRKRQKNSPSPSPRLPPPPPIVEESEGELTANGSLRSEIHRRDNSLDSSIAEDVIL	42.7	185	2e-30	116		2	5.20E-08 | 1.60E-05	32.3 | 24	PF00069.20 | PF07714.12	Pkinase | Pkinase_Tyr		---	---	---	---		1	GO:0005886	6	GO:0004672, GO:0004674, GO:0004713, GO:0005516, GO:0005524, GO:0016772	---	NA
	21696	Peam|DryGeneModel_21696 maker-Scf00262-augustus-gene-0.1-mRNA-1	513	ATGGGTGCACCATCTCTCCTTGCTCAATGCTTGCTGAGTTTGTTACCTAGCGACGAGACAAGTCACGACATCTCCACCATTTCTGAAAGGGATTTGCTTCTTCCTTCACCAGCTGTTGAGATTCTCCCTTCAAAGCTACTGAGTGCCCAACCATTGTTCGAACGACCTGCTCCTCTGTCTGTGCCACTGCAGCTTGCTGCTCCATCGTTCGTGCCACTGCAGCCTGCTGCTCCACCACGCCATTTGCAACCTGCTCCACCGTTTGCGTCACTGCAGCTTGCTCCACCACGCCATTTGCAGGTTTCTAGGGGTCGGTATCACATCTGTAGCAGCACTCAGGCAGGCGCTCCCTCGAGGGGCTGGAGGGGCACTCCTCTCAATACCGGCGCTCCACTTTACTATCCATCTCCTCTTGCTGCAGCAATTGAGAGGTTGTTGGCATCCTTCAAAAGAGGAAGCTACAGAGACATTATCAGAAGGGTTCGTGTAAGCTTGGTTCCAACTGCACAGTAA	170	MGAPSLLAQCLLSLLPSDETSHDISTISERDLLLPSPAVEILPSKLLSAQPLFERPAPLSVPLQLAAPSFVPLQPAAPPRHLQPAPPFASLQLAPPRHLQVSRGRYHICSSTQAGAPSRGWRGTPLNTGAPLYYPSPLAAAIERLLASFKRGSYRDIIRRVRVSLVPTAQ	---	Partial		---	---	---	---	---	---	---	---		---	---	---	---	---	---	---	---		---	---	---	---	---	---	---	---		---	---	---	---	---	---	---	---		---	---	---	---	---	---	---	---	---		---	---	---	---	---		---	---	---	---		---	---	---	---	---	---
	21697	Peam|DryGeneModel_21697 maker-Scf00262-augustus-gene-1.4-mRNA-1	456	ATGGTGAAACTGACAATGATAGCCCGTGTTACTGATGGCCTTCCATTGGCAGAAGGACTTGATGATGGCCGTGATCAGATAGATGCTGAAGTCTACAAGCAGCAGGCTAAGGCTGTGTTCAAGAACCTTTCAAAGGGCCATAATGAAGCTTCAAGAATGTCTCTTGAAACTGGTCCTTATGTTTTCCATTTTCTGTTTTCATGCTTCTGTTACCAAGATACATTTATACAGAAAACCAAGAAGCTGTACTTGGACACCCGTACTCAGAGGAACCTCGCAAAGCTAAATGATGAACTGTATGAAGTCCACCAAATCATGACTCGGAATGTGCAAGAAGTTCTTGGGGTTGGTGAGAAGTTGGACCGTAAGTGCAACTTGATCTTTCCTTTTGAACGGAACAAGGGTGGGTTACTTGGGATGATGCTCAAAGTTCTTCCTAGTGTTGGGGTTTTGTGA	151	MVKLTMIARVTDGLPLAEGLDDGRDQIDAEVYKQQAKAVFKNLSKGHNEASRMSLETGPYVFHFLFSCFCYQDTFIQKTKKLYLDTRTQRNLAKLNDELYEVHQIMTRNVQEVLGVGEKLDRKCNLIFPFERNKGGLLGMMLKVLPSVGVL	69.27	Partial		XP_011621653.1	PREDICTED: 25.3 kDa vesicle transport protein [Amborella trichopoda]	218	MVKLTMIARVTDGLPLAEGLDDGRDQKDLEFYKQQAKALFKNLSRGQSDPSRMSIETGPYIFHYIIEGRVCYLTMCDRAYPKKLAFQYLEDLKNEFERVNANQIETAARPYAFIKFDTFIQKTRKLYLDTHTQRNLAKLNDDLYEVHQIMTRNVQEVLGVGEKLDQVSQMSSRLTSESRIYADKARDLNRQALIRKWAPVAIVLGIVFLLFWVRNKIW	59.64	166	1e-61	188		XP_002466320.1	hypothetical protein SORBIDRAFT_01g005550 [Sorghum bicolor]	218	MVKLTMIARVTDGLPLAEGLDDGRDLKDADFYKQQAKLLFKNLSKGHHEASRMSIETGPYYFHYIIEGRVCYLTMCDRSYPKKLAFQYLEDLKNEFERVNGNQIETAARPYAFIKFDTFIQKTKKLYLDTRTQRNLAKLNDELYEVHQIMTRNVQEVLGVGEKLDQVSEMSSRLTSDTRIYADKAKDLNRQALIRKYAPVAIVIGVVLMLFWLKNKIW	62.65	166	7e-64	194		XP_010654404.1	PREDICTED: 25.3 kDa vesicle transport protein [Vitis vinifera]	218	MVKLTLIARVTDGLPLAEGLDDGRDLKDAEFYKQQVKALFKNLSKGQNEPSRMSIETGPYIFHYIIEGRVCYLTMCDRAYPKKLAFQYLEDLKNEFERVNGNQIETAARPYAFIKFDTFIQKTKKLYQDTRTQRNIAKLNDELYEVHQIMTRNVQEVLGVGEKLDQVSQMSSRLTSESRIYADKARDLNRQALIRKWAPVAIVLGVVFLLFWIRKKIW	60.84	166	3e-62	190		XP_010322819.1	PREDICTED: 25.3 kDa vesicle transport protein [Solanum lycopersicum]	218	MVKLTMIARVTDGLPLAEGLDDSRDVPDADYYKQQVKSLFKNLSMGHNEASRMSIESGPYIFHYIIEGRVCYLTMCDRSYPKKLAFQYLEDLKNEFEHVNGSQIETAARPYAFIKFDTFIQKTKKLYQDTRTQRNVAKLNDELYEVHQIMTRNVQEVLGVGEKLDQVSQMSSRLTSESRIYADKARDLNRQALIRKWAPVAIVIGVVSLLFWAKSKIW	60.24	166	1e-61	189		AT1G11890.1	SEC22, ATSEC22	Synaptobrevin family protein	218	MVKMTLIARVTDGLPLAEGLDDGRDLPDSDMYKQQVKALFKNLSRGQNDASRMSVETGPYVFHYIIEGRVCYLTMCDRSYPKKLAFQYLEDLKNEFERVNGPNIETAARPYAFIKFDTFIQKTKKLYQDTRTQRNIAKLNDELYEVHQIMTRNVQEVLGVGEKLDQVSEMSSRLTSESRIYADKAKDLNRQALIRKWAPVAIVFGVVFLLFWVKNKLW	59.04	166	4e-61	187		1	4.3e-06	26.2	PF00957.16	Synaptobrevin		---	---	---	---		5	GO:0005783, GO:0005794, GO:0005886, GO:0016020, GO:0016021	1	GO:0005215	7	GO:0006457, GO:0006810, GO:0009408, GO:0009644, GO:0016192, GO:0034976, GO:0042542
	21698	Peam|DryGeneModel_21698 maker-Scf00262-augustus-gene-1.3-mRNA-1	642	ATGAGAAGGCTGGAGAAGACTGGTTCGCTGGAAATTTGTCACTGGAGCTCCAAGGCAACGAGGGCGAATTTCTCTTCAGTTGATTATGGCAGGATTTCAGGGGATCTGGGATTTGGTTGGGACAAGACTAAGGCTTTGGTGATGGTAGATAATGCTGTTGAGATTTTAGCTCAACCAAATGATTGCGTCGGTCTCCTTCCTGGAGAACATGAAGCAGATAAAATTATTGAAGAGGTCAGTCAAATGTCAAGCCGGTTGACATCTGAATCACGCATCTATGCTGATAAGGCGAAAGATCTAAATCAACAGGTACAGAGTGCCCAACCATTGTTCGATCGACCTGCTCCTCTATTTGCGCCATTGCAGCCTACTGCTCCACCATTCACACCACTGCAGCCTGTCACTCCATCACGCCATTTGCAGCCTGCTCCACTGTTCGCGCCACTGCAGCCTGCTCCACCACGCCATTTGCAGCAGCACTCAGGTAAGCGCGCGCTCCCTCCAGGGGCTGGGAGGGGCACTCCTCTCAATACCGACGCTCCAGCTTACTATCCATCTCCTCTCGCTGCAGCAGCGGAGTATGCACAGGTTGCTGGTATCCTTCAAAAGAGGAAACTATACAGATATTGTCAGAAGGGTTCA	214	MRRLEKTGSLEICHWSSKATRANFSSVDYGRISGDLGFGWDKTKALVMVDNAVEILAQPNDCVGLLPGEHEADKIIEEVSQMSSRLTSESRIYADKAKDLNQQVQSAQPLFDRPAPLFAPLQPTAPPFTPLQPVTPSRHLQPAPLFAPLQPAPPRHLQQHSGKRALPPGAGRGTPLNTDAPAYYPSPLAAAAEYAQVAGILQKRKLYRYCQKGS	98.17	Complete		XP_011621653.1	PREDICTED: 25.3 kDa vesicle transport protein [Amborella trichopoda]	218	MVKLTMIARVTDGLPLAEGLDDGRDQKDLEFYKQQAKALFKNLSRGQSDPSRMSIETGPYIFHYIIEGRVCYLTMCDRAYPKKLAFQYLEDLKNEFERVNANQIETAARPYAFIKFDTFIQKTRKLYLDTHTQRNLAKLNDDLYEVHQIMTRNVQEVLGVGEKLDQVSQMSSRLTSESRIYADKARDLNRQALIRKWAPVAIVLGIVFLLFWVRNKIW	82.14	28	5e-08	51.2		XP_002466320.1	hypothetical protein SORBIDRAFT_01g005550 [Sorghum bicolor]	218	MVKLTMIARVTDGLPLAEGLDDGRDLKDADFYKQQAKLLFKNLSKGHHEASRMSIETGPYYFHYIIEGRVCYLTMCDRSYPKKLAFQYLEDLKNEFERVNGNQIETAARPYAFIKFDTFIQKTKKLYLDTRTQRNLAKLNDELYEVHQIMTRNVQEVLGVGEKLDQVSEMSSRLTSDTRIYADKAKDLNRQALIRKYAPVAIVIGVVLMLFWLKNKIW	75	28	4e-07	48.5		XP_010654404.1	PREDICTED: 25.3 kDa vesicle transport protein [Vitis vinifera]	218	MVKLTLIARVTDGLPLAEGLDDGRDLKDAEFYKQQVKALFKNLSKGQNEPSRMSIETGPYIFHYIIEGRVCYLTMCDRAYPKKLAFQYLEDLKNEFERVNGNQIETAARPYAFIKFDTFIQKTKKLYQDTRTQRNIAKLNDELYEVHQIMTRNVQEVLGVGEKLDQVSQMSSRLTSESRIYADKARDLNRQALIRKWAPVAIVLGVVFLLFWIRKKIW	82.14	28	9e-08	51.2		XP_004235564.1	PREDICTED: 25.3 kDa vesicle transport protein [Solanum lycopersicum]	218	MVKLTLIARVTDGLPLAEGLDDGRDVQNADFYKQQVKALFKNLSMRQNDASRMSIETGPYVFHYIIEGHVCYLTMCDRSYPKKLAFQYLEDLKNEFERANGSQIETAARPYAFIKFDTFIQKTKKLYQDTRTQRNISKLNDELYEVHQIMTRNVQEVLGVGEKLDQVSQMSSRLTSESRIYADKAKDLNRQALIRKWAPVAIVLGVVILFFWLRTKIW	85.71	28	3e-08	52.4		AT1G11890.1	SEC22, ATSEC22	Synaptobrevin family protein	218	MVKMTLIARVTDGLPLAEGLDDGRDLPDSDMYKQQVKALFKNLSRGQNDASRMSVETGPYVFHYIIEGRVCYLTMCDRSYPKKLAFQYLEDLKNEFERVNGPNIETAARPYAFIKFDTFIQKTKKLYQDTRTQRNIAKLNDELYEVHQIMTRNVQEVLGVGEKLDQVSEMSSRLTSESRIYADKAKDLNRQALIRKWAPVAIVFGVVFLLFWVKNKLW	82.14	28	9e-08	50.8		---	---	---	---	---		---	---	---	---		5	GO:0005783, GO:0005794, GO:0005886, GO:0016020, GO:0016021	1	GO:0005215	7	GO:0006457, GO:0006810, GO:0009408, GO:0009644, GO:0016192, GO:0034976, GO:0042542
	21699	Peam|DryGeneModel_21699 maker-Scf00262-augustus-gene-3.6-mRNA-1	2019	ATGGAGAGAGGAAGAGGAAGAAGAAGAGGAAGAGTCAATGATACAGAAAACTCAGATCGTTCACGAAATTCTGCACAGAATGTTGGCAACCCGCCGGCGCTGCAGAGAGGGAATTCGGCGCAGACTCCGGCACCTCTGAGGCTGAATGCCAGGCAGAATCCGGCCGCCCCGAGGCAGAATCCGGGAGGAGTTGGGAGGGGAACCGATGACGGTCTCGCAGGCGAGCCTCCTGCTCATGAGCTTCAACAACTAAAACTTTCTCCTGCAACATCGAAAGCACCGTCGGAAGTGCCAACTACTACTAGAGTACCAATGACACGACCTGATGGAGGTGGGAAGGATTGCGAGCGACGGATGGAACTCCTTGTGAACCACTTCAAGCTTGAATTCAATCCCAATTCCAACATCTTTCACCATGACATTGATATTAAGCTCGAGAAACCAACAAATCCAAATGCTGTTGTTAGAGTCTCAAAATCGGATGCAGTTTCAGTAATAAACAAGTTATTTTCTGAAGAGCCATCTAGTTTTCCAATATCTAAAACTGCTTACGATGGTAAGAAGAACATATATAGTGCTGTGGAACTACCTACTGGCAAGTTTAAGAGGTATCCAAAGGATGAACTTTCCAAAGGTGCAGAAAAGAAACTGAGGAACATGTCTCTGGTAAGGCTCATGGAAAGGAAGCAGAGGATTTGCGACACGGTGAATTCAGTTAATGACGGCCCATGCGGAGGAGAGATTGCAAGACAGTTTGGCATCACAGTGAGCAAGGAGATGACTCAAGTGACAGGTCGTGTCCTTAGCCGTCCAGCTTTGAAACTTCGCAGCGCCAACGATCAGTTTGCAATGCTCACACCTGAACCAAACGGCCAATATAACTTACGCAACCATGAAGTGGTAGATGGGAAGCATATCAAAAGGTGGGGCATCCTTGATTTTAGCCAACACTGGAGCATCGAAAGGCCATACACGCGCCTGGAAGTGAGTAAGTTCACTCAAACCTTTATTCGACGGTGTAAAAGGTTGGGTATTCGCATGGAGAATTACCTGTTTTATGAGCCATCAAGCATGGACGTCTTATCCAATCCTAAAGCCCTTTCTGATCTCCTTAAACATGTCTACCATGACATTGCAAAAGGCCATTTGCAGATTCTTTTCTGCCCAATGGCCGAAAAGCATGAGGGCTACAGGACCCTCAAGCGGATATGTGAGACAAAGATAATCGGTATCATGACCCAGTGTTGCTTGAGCTTTCCTTCCAATAAGTGCCAGGACCAGTACCTGGCAAACCTCGCACTCAAGATGAATGCAAAGGCTGGTGGCAGCAACATGGAGCTTTATGAGCCACTTCCCAATCTTGGGGGTGATGGCCATGTTATGTTCATTGGTGCCGATGTCAATCACCCAACAGGCCAGGATAGGATGAGCCCATCCATCACAGCTGTAGTTGCCACCATGAACTGGCCCGGTGCTAACCGCTATGCAGCGAGGTTACGTGCCCAGCACCATGCGGAGAAGATCCGTCACATTGGGGAGATGTGCTCAGAACTTGTTGAAGCATATGCTCAGATCAATGGGGTCAAACCTAAAAGGATCATTTTTTTTAGAGATGGCGTGAGCGAGTCCCAGTTTGATATGGTCCTTAATCAAGAGTTAACAGAAATCATGAGTTCAATCGAGTCTGATGGGTACAAGCCAACAATCACACTTGTCATTGCACAGAAGCGTCACTTAACAAGGCTTTTTCCGCTGAATGAGAAGGATGGTGGCGAGAGTGGCAACATTCCTCCGGGAACAGTTGTTGACACGATAATCACTGATCCAAAAGAGTTTGATTTCTATCTCAACAGTCACTATGGGGGCTTAGGAACGAGCAAGACCACCCATTACCATGTAATCCGGGACGACCATGGATTCTCTTCAGATCAAATACAACGACTCATATACAACCTCTGTTACATGTTTCCTCGTTTGCAACAAGCCGATTTCACTGGCTCCGCTAGTGTACTATGCTGA	672	MERGRGRRRGRVNDTENSDRSRNSAQNVGNPPALQRGNSAQTPAPLRLNARQNPAAPRQNPGGVGRGTDDGLAGEPPAHELQQLKLSPATSKAPSEVPTTTRVPMTRPDGGGKDCERRMELLVNHFKLEFNPNSNIFHHDIDIKLEKPTNPNAVVRVSKSDAVSVINKLFSEEPSSFPISKTAYDGKKNIYSAVELPTGKFKRYPKDELSKGAEKKLRNMSLVRLMERKQRICDTVNSVNDGPCGGEIARQFGITVSKEMTQVTGRVLSRPALKLRSANDQFAMLTPEPNGQYNLRNHEVVDGKHIKRWGILDFSQHWSIERPYTRLEVSKFTQTFIRRCKRLGIRMENYLFYEPSSMDVLSNPKALSDLLKHVYHDIAKGHLQILFCPMAEKHEGYRTLKRICETKIIGIMTQCCLSFPSNKCQDQYLANLALKMNAKAGGSNMELYEPLPNLGGDGHVMFIGADVNHPTGQDRMSPSITAVVATMNWPGANRYAARLRAQHHAEKIRHIGEMCSELVEAYAQINGVKPKRIIFFRDGVSESQFDMVLNQELTEIMSSIESDGYKPTITLVIAQKRHLTRLFPLNEKDGGESGNIPPGTVVDTIITDPKEFDFYLNSHYGGLGTSKTTHYHVIRDDHGFSSDQIQRLIYNLCYMFPRLQQADFTGSASVLC	65.072	Partial		XP_011626679.1	PREDICTED: protein argonaute 2 [Amborella trichopoda]	953	MDAPLRGRATNTKRRNDKEHHETQFIQFGTFRPASNVSQQNSGDLRQETISPNIRDHDQNRRSQLSIPFNVSTYQSNSRRPPEEACPVPIHRPLQVGTAGVRSVRLLANYSPVSFNPHLEILHYDVDIRLPESPSLEIYLPKYVARQVHAELFSGQFFTKISAYDGRKNLYSIAPLPEGKYTVKNPDENLRQYIVTVKLVKSLQVNRLAEYFRGSPIGVPSDVLQALDVALDEHPNRCRFSVGRSFYRPANEPDSGIGCGIVALRGYQKSLKVTEQGLVINTDYTVTPFYDSIPVLDFLKENLGIDFRERECMTDTERTDVEKCLRGLAVQVTHRKTNQKNRIIGLTSRSAREMSFEMEEERQKEKREKKKRIIGVVEYFKETHGIGLKCKELPCLDCSTKGGLNYIPMELCTIVEGQRFNKDMSQWESAQRELRKRCCASPVERCRTIREMMSADDGPCRGEVVHEFGLTVEGKMTELPGRVLRPPELQLGPSGRRQRLTPRDGDCQWNLQLSHVFEGKRIDCWAIAGFGRPNAFHRMRHLLHSFGASLSSRCGELGIPMRPQPLGVLPLNVEALGNPPELERHLASVLGEVGGHLQILICVMPGRHPGYKHLKRISETKIGFLTQCCLSRHAWGANPQFLANLALKINAKVGGSTVALSRPVDRQGGTSGGVVYMGADVNHPGPGDSDAPSIAAVVASVNWPAANRYAAKIRAQKSREECMQGMEGMCRELLQVSSRARGGLPARIVLFRDGVSEGQFGKVLKDELGALKRACSSMANGYAPQITVVVAQKRHRTRLFTAEDVPKNVPAGTVVDTVIVHPREFDFFLCSHSGGLGTSRATHYQVLYDEHGYSSDGIQSMVNSLCYTFARCTKPVSLVPPVYYADLAAYRGRLYWEAYAESQSPASTVSSSSSATTSSLLSMGSFTSSSTSSSDYSGLPLPRSNLETLMYYC	44.71	463	2e-105	342		XP_002447097.1	hypothetical protein SORBIDRAFT_06g028510 [Sorghum bicolor]	1092	MEHERGRGRGRGRGGRGGGGGGGGGGGGGRGGAGGYGRHGSGGDDRGGGGYGSRGGEYGGGGGYGPRGGEYGGGGYGGGSGGGGYHQGPRGGEYGGGGGGYGTRGGEYGGGGGKGVYGHDGRHYGRGNGGGGYHQGPRGGGGGGGRGGRGPGAGGGQAYASGGGRGGNAWAPAPGAGRGRGVGGGAAEYAPVRGPAPAPAARAVAVAPRDKEAPSSSGSVERITSSELARVEPPASTLAATSSVGTRVPMQRPDSGGSLSQAKVKLLVNHFIVNYREVSTIFHYDISIKLDEASPKASGKELSKAEFLSVKDELFRESSLRRLSSCVAYDGGRNLYTSAELPAGLFRVRVRSKTYIVSVDLKKQLPLSQLSELPVPREVLQGLDVVVREASRWRKIILGRGFYSPSSSVDIGQGAVAMKGTQQTLKYTQQGLILCVDYSVMPFYKAGPVMDIVQKLVPHLDYRTTLNRRQLENLIEELKGRRVTVVHRRTNQKYTVQGLTPLPAIQMTFVDAESGQTKRLVDYYAQKHDKVIEYQMLPCLDLSKSKDKPNHVPIELCTLLEGQRFPKANLDKNSDRILKGKALIPPSHRRNEIQDLVNASDGPCRGEIAQQFGISLDLRMTEVTGRILPPPNLKLGASNGHMSKFSMDQNCQWNLVKKRLVEGRDLQCWGIVDFSAEPSHPRQEPLNGRMFVDKIVRKCCELGIQMNSNPCFIHISKMAVLSDPHRLKEELNKAKQAAVSKKQRLQLLFCPMSEQHPGYKTLKLICDTQLGILTQCFLSDRANKPNGQDQYMTNLALKINGKLGGSNVQLFDSLPRVGGGAPFMFIGADVNHPSPGNVESPSIAGVVASINSGANKYVSRIRAQPHRCEVIQQLGEICLELIGVFVKINRVKPQKIIYFRDGVSDGQFDMVLNEELADLEKAIKVDGYAPTITVIVAKKRHHTRLFPKDQGQQQTKTGNVPPGTVVDTGVVDPSAYDFYLCSHTGLLGTSRPTHYYSLVDEHGFGSDDLQKLIYNLCFVFARCTKPVSLATPVYYADLVAYRGRVYYEAAMMVSQRGMGSASSASSTSSAGTVDFTNFPRLHKDVEDNMFFI	49.68	467	9e-137	428		XP_010655928.1	PREDICTED: protein argonaute 2-like [Vitis vinifera]	1059	MEDRWRGGGGYRGRDGGLHRGRSGGDHPRHRHGGGFRGGRRPGYSRGYEEDAPPPPVHRWRGPPEMGHDRDYYHYGGSSDRYGGNGGGGWRSSGLSPRNSPAWRPLPPSPPRRPLPLPSPPRRPLPPLSPPRRHPPPLSPPRRHLPPSSPPRRPLPPPSPPRRPLPSMPAFVESRRSPDTVPEMEPSKLLGSLTPTSSLERMDRVLPIRRPDKGGTNAIQSTMVRVNHFPVKFNSEKIILHYDVDIKPEVLPKHGRTLKLSKSNRCMIKEKLFSDDPSRFPLSRTAFDGEKNIFSVVELPTGKFKVEFSESEDMKICSYIFTIKLVNQLELRKLKDYLSGKLFSIPREILQGMDVVMKENPARHMISVGRSFYPTLFSLDDDLGHGIVASRGFLHSLKPTAQGLTLCLDYSVLAFRKPIPVIDFLEEHVNGFKLNDLRRVRKEVEVALKGLKVRVIHRLCKQKYTISGLSGEDTRYLSFIAEDLEGKSPAKKVGIIDYFREKYGKDIKYKDIPCLDLGKNNRKNYVPMEFCILTEGQRFLKENLDRNGAQKLKNLSLVAPKVRENNICEMVRSKTGPCGGDMINNFGIEVNMRMTTVAGRVIMAPELKLGGAHNGRMSKITVDRNRCHWNFVGKSVVEGKHIDRWAVLDFSAYEGFNRLNPDHFIPKFIRRCASLGIRMDEPLLYQSSRMNAFSNVAMLRELLLGVAGRAHDSTKNQLQILVCVMARKDPGYNYLKWFCETNIGIVTQCCLSSPANKANDQYLANLALKMNAKLGGSNVELIDRLPHFENEGYVMFVGADVNHPGAWNSASPSIAAVVATVNWPAVNRYAARVRPQLHRTEKILNFGDMCLELIETYAQVNRAKPDKIVVFRDGVSEGQFDMVLNEELVDLKGAIQRGNYNPTITLIITQKRHQTRLFPESKRERGQDRSFNENVSPGTVVDTTVVHPFEFDFYLCSHYGGIGTSKPTHYHVLYDEHRFSSDQLQKLIYNLCFTFVRCTKPVSLVPPVYYADLAAYRGRLYHDALELERPASASAASAASFDERFYRLHGDLENTMFFV	53.96	467	8e-151	464		NP_001266235.1	uncharacterized protein LOC101249141 [Solanum lycopersicum]	1057	MDRGNYRRGGGHDNAGRGGGNAGRGGGNRGRGQGRGGGRGEPQIGGGRGGTHIGGGSQMGQPPQQWGNQPRGSGQYQIRGGAPQNQPGQNYPVNQNPGRGGTWVNQPVQRGGGGGGSAWPRPQQQGSGVPNTTWPRPPPQQQGSGSGVANAWARPPPQRSQQHGGGNQQQVVDRSPPQSSDPVQVDLGSLKITDQSPSSRQESSKEKRVPIARPDTGKIAVKSIALLANHFPVRFNPQSTIMHYDVDIQQRADGNRPVKKLTNKSVLHMIREKLCADDPTRFPLDKTAYDGKKNIFSAVQLPTGCFAVNWSDGFAVNWSDGEDARLRSYDITIKLVAELKLCKLKEYLSGSLSHIPRDILQGMELVMKENPTRCRTSVGRCFYSNEHLPDHDFRFGVAAYRGFQQSLKPTKGGLALCLDYSVLALRKPMPVLDFLKEYLGESNENTFRNNIRAAKGALVGLKVRVIHRRTSQKFLIKQLTDCKTREITFPLEDPEGINPPRDVLLVDYFRDKYQREIQFKDFPSLDIGKGNKKNYVPMEFCVLVEGQRYPKEDLDKDTALFLKNISLARPQDRRQAICEMVRAGDGPCGAVTRNFDIGVDRNMTRVPGRILPPPDLKLGGQNRLPVNDKCQWNLVGKSVVEGKALQRWALIDFSAQDRKPFFRLRVDEFVFRLKDRCRKLSINMEEPAVVHFTDMHVLSEVGKVHKLLDGVVNAAKREINGKLQMIVCVMTSKHNGYKYLKWVSETQIGVVTQCCLSTNANKGQDQYLANLCMKINAKLGGSNMELMDRLPNFGREDNVMFIGADVNHPAAKNVTCPSIAAVVATVNWPAANRYAARVCPQVHRTEKILEFGKMCADLVHTYKEINSVKPNKIVVFRDGVSEGQFDMVLNEELLDLAKAIYDSNYQPAITLVVAQKRHHTRLFPEGGPANVPPGTVVDTIIVHPSDFDFYLCSHFGGLGTSKPTHYHVLWDDNGFNSDSLQKLIYNMCFTFARCTKPVSLVPPVYYADLVAYRGRMFQEVLMEMNSPSSATSSSPTASFQQKFYDLHSDLQNVMFFV	51.84	461	5e-142	441		AT1G31280.1	2002-08-01	Argonaute family protein	1014	MERGGYRGGRGDGRGRGGRGYGGGGGGGEQGRDRGYGGGEQGRGRGSERGGGNRGQGRGEQQDFRSQSQRGPPPGHGGRGTTQFQQPRPQVAPQPSQAPASYAGSVGGVAGRGAWGRKPQVPSDSASPSTSTTVVSEPVRVAEVMNLKPSVQVATSDRKEPMKRPDRGGVVAVRRVNLYVNHYKVNFNPESVIRHYDVEIKGEIPTKKVSRFELAMVRDKVFTDNPDEFPLAMTAYDGQKNIFSAVELPTGSYKVEYPKTEEMRGRSYTFTIKQVNVLKLGDLKEYMTGRSSFNPRDVLQGMDVVMKEHPSKCMITVGKSFFTRETEPDEDFRFGVIAAKGYRHTLKPTAQGLSLCLDYSVLAFRKAMSVIEYLKLYFNWSDMRQFRRRDVEEELIGLKVTVNHRKNKQKLTIVGLSMQNTKDIKFDLIDQEGNEPPRKTSIVEYFRIKYGRHIVHKDIPCLDLGKNGRQNFVPMEFCDLVEGQIYPKDNLDKDSALWLKKLSLVNPQQRQRNIDKMIKARNGPSGGEIIGNFGLKVDTNMTPVEGRVLKAPSLKLAERGRVVREEPNPRQNNQWNLMKKGVTRGSIVKHWAVLDFTASERFNKMPNDFVDNLIDRCWRLGMQMEAPIVYKTSRMETLSNGNAIEELLRSVIDEASRKHGGARPTLVLCAMSRKDDGYKTLKWIAETKLGLVTQCFLTGPATKGGDQYRANLALKMNAKVGGSNVELMDTFSFFKKEDEVMFIGADVNHPAARDKMSPSIVAVVGTLNWPEANRYAARVIAQPHRKEEIQGFGDACLELVKAHVQATGKRPNKIVIFRDGVSDAQFDMVLNVELLDVKLTFEKNGYNPKITVIVAQKRHQTRFFPATNNDGSDKGNVPSGTVVDTKVIHPYEYDFYLCSHHGGIGTSKPTHYYTLWDELGFTSDQVQKLIFEMCFTFTRCTKPVSLVPPVYYADMVAFRGRMYHEASSREKNFKQPRGASTSAASLASSLSSLTIEDKAIFKLHAELENVMFFV	48.27	462	7e-132	413		1	2.7e-71	239.9	PF02171.12	Piwi		---	---	---	---		1	GO:0005737	2	GO:0005515, GO:0035197	2	GO:0042742, GO:0051607
	21700	Peam|DryGeneModel_21700 maker-Scf00262-augustus-gene-3.5-mRNA-1	2346	ATGTTGGCACCCGCCGGCGCTGCAGAGAGGGGATTCGGCGCAGACGCCATCGCCTCTGAGGCTGAATGCCTGGCAGAATCCGGCCGCCCCGAGACAGAATCCGATGATGGATCCGAGGGCAAAGATGTGGATTCCCCGCAGACCGCCGAGGCCGAATCCGGGAGGAAGACTCCTGCTCATGAGCTTCAACAACTAAAACTTTCTCCCACAACATCGAAAACACCTTCGGAAGTGCCAACTATTACTAGAGTACCAATGACACGACCTGATGGAGGTGGGAAGGATTGCAAGCAACAGATGGAACTCCTTGTGAACCACTTCAAGCTTGAATTCAATCCCAATTCCAACATTTTTCACCATGACATTGATATTAAGCTCGAGAAACCAACAAATCCAAATGCTGTTGTTAGAGTCTCAAAATCGGATGCAGTTTCTTTAATAAACAAGTTATTTTCTGAAGAGCTATCTAGTTTTCCAATATCTAAAACTGCTTATGATGGGCAGAGGTATCACAAGGATGGCCTTTCCAAAGGTGCAGAAAAGAAACTGAGGAACATGTCTCTGGTAAGTCCCATGGAAAGGAAGCAAAGGATTTGCGACACAGTGAATTCAGTTAATGACGGCCCATGCGGAGGAGAGATTGCAAGACAGTTTGGCATCACAGTGAGCAAGGAGATGGCTCAAGTGACAGGTCGTGTCCTTAGCCTCCAGCTTTGAAACTTCGCAGTGCCAACAATCAGTGCACACTGCTCAGACCTGAACAAAACGGCCAATATAACTTGCACAGCCAGAAAGTGGTCGATGGGAAGGATATCACAAGGTGGGGGATCCTTGATTTTAGCCAACACTGGAGCATAGAAAGGCCATACATGCGCCTGGAAGTCAGTAAGTTCACTCAAGCCTTTATTCGACGGTGTAAAAGGTTGGGTATTCGCATGGAGAATTACCTGTTTTATAAGCCATCAAGCTTGGACGTCTTATCCAATCCTAAAGCCCTTTCTGATCTCCTTAAACATGTCTACCATGACATTGCAAAAGGCCGTTTGCAGATTCATTTCTGCCCAATGACCGAAAAGCATGAGGGCTACAAGACCTTCAAGTGGATATGTGAGACAGAGATCGATATCATGACCCAGTGCTGCTTGAGCTTTCATTCCAATGAGTGCCAGGACCAGTATCTTGCAAACCTCGCCCTCAAGATGAATGCAAAGGCTGGTGGCATCAACATGGAGCTTTATGAGCCACTTCCAATCTTGGGGGTGATGGCCATGTTATGTTCATTGATGCCGATGTCAATCACCCAACAGGCCAGGATAGGATGAGCCCATCAATCACAGCTGTAGTTGCCACCATGAACTGGCCTGGTGCTAACCGCTACGCAGTGAGGTTACGTGCACAGCAGGGCCAGCACCATGCGGAGAAGATCCATCACATTGGGGAGATGTGTGCAGAACTTGTTGAAGCATATGCTCAGATCAATGGGGTCAAACCTAAAAGGATCATTTTTATTTTGAGATGGTGTGAGCGAGTCCCAGTTTGATATGGTCCTTAATCAAGAGCTACCAGAAATCATGAGTTCAATCGAGACCGACGGGTACAAACCAATGATCACACTTGTCATTGCACAGAAGCGTCACTTAACAAGGCTTTTTTTCCATTGAATGAGAAGGATGGTGGCAAGAGTGGCAACATTCCTCCAGGAACAGTTGTTGACACGATAATCACTCATCCAAAAGAGTTTGATTTCTATCTCAGCAGTCACTATGGGGGCTTAGGAACGAGCAAGACCACCCATTACCATGTAATCCAGGACGACCATGGATTCTCTTCAGATCAAATACAATGACTCATATACAACCTCTGTTACATGTTTCCTTGTTGCACCAAGCCGATTTCACTGGAGGTACTATGCTGATCGTGCTGCATATAGAGGCCGACTCTACCTTGAGTCATTGACTGATTGCCGCTGGGCTGCATCAACATCATCTTCTTCTACTCTGTCATTATCAACATTGCCTGATTTTGATCATATCAATTTCCCGAAGGTGCTCACTGATCTTGAGAACCGTATGATTTTCATATGATTGTGGTGACATTCATATGAAAACTATATTTGAATCACAGGGATAGAGACAGTGAATAGAAATAATGTTGATGTTTGGAAGTTTACTTGAGAAGTTTGTTTCCATATATTCGGAGCAGTTCTGAACAGTATATTTGTGTACTCTTAACTGAAGTTTGAGTCACAACATTTTCATTGTGAGTCCTATATCAGTAGTATTTTTGAAGAGTGCATTTGTATCTTTTCACTTGAGTTTGAATGGATGACATTTGGATTGCCCTTAT	238	MLAPAGAAERGFGADAIASEAECLAESGRPETESDDGSEGKDVDSPQTAEAESGRKTPAHELQQLKLSPTTSKTPSEVPTITRVPMTRPDGGGKDCKQQMELLVNHFKLEFNPNSNIFHHDIDIKLEKPTNPNAVVRVSKSDAVSLINKLFSEELSSFPISKTAYDGQRYHKDGLSKGAEKKLRNMSLVSPMERKQRICDTVNSVNDGPCGGEIARQFGITVSKEMAQVTGRVLSLQL	23.682	Partial		XP_011626679.1	PREDICTED: protein argonaute 2 [Amborella trichopoda]	953	MDAPLRGRATNTKRRNDKEHHETQFIQFGTFRPASNVSQQNSGDLRQETISPNIRDHDQNRRSQLSIPFNVSTYQSNSRRPPEEACPVPIHRPLQVGTAGVRSVRLLANYSPVSFNPHLEILHYDVDIRLPESPSLEIYLPKYVARQVHAELFSGQFFTKISAYDGRKNLYSIAPLPEGKYTVKNPDENLRQYIVTVKLVKSLQVNRLAEYFRGSPIGVPSDVLQALDVALDEHPNRCRFSVGRSFYRPANEPDSGIGCGIVALRGYQKSLKVTEQGLVINTDYTVTPFYDSIPVLDFLKENLGIDFRERECMTDTERTDVEKCLRGLAVQVTHRKTNQKNRIIGLTSRSAREMSFEMEEERQKEKREKKKRIIGVVEYFKETHGIGLKCKELPCLDCSTKGGLNYIPMELCTIVEGQRFNKDMSQWESAQRELRKRCCASPVERCRTIREMMSADDGPCRGEVVHEFGLTVEGKMTELPGRVLRPPELQLGPSGRRQRLTPRDGDCQWNLQLSHVFEGKRIDCWAIAGFGRPNAFHRMRHLLHSFGASLSSRCGELGIPMRPQPLGVLPLNVEALGNPPELERHLASVLGEVGGHLQILICVMPGRHPGYKHLKRISETKIGFLTQCCLSRHAWGANPQFLANLALKINAKVGGSTVALSRPVDRQGGTSGGVVYMGADVNHPGPGDSDAPSIAAVVASVNWPAANRYAAKIRAQKSREECMQGMEGMCRELLQVSSRARGGLPARIVLFRDGVSEGQFGKVLKDELGALKRACSSMANGYAPQITVVVAQKRHRTRLFTAEDVPKNVPAGTVVDTVIVHPREFDFFLCSHSGGLGTSRATHYQVLYDEHGYSSDGIQSMVNSLCYTFARCTKPVSLVPPVYYADLAAYRGRLYWEAYAESQSPASTVSSSSSATTSSLLSMGSFTSSSTSSSDYSGLPLPRSNLETLMYYC	26.09	138	5e-07	49.7		XP_002447097.1	hypothetical protein SORBIDRAFT_06g028510 [Sorghum bicolor]	1092	MEHERGRGRGRGRGGRGGGGGGGGGGGGGRGGAGGYGRHGSGGDDRGGGGYGSRGGEYGGGGGYGPRGGEYGGGGYGGGSGGGGYHQGPRGGEYGGGGGGYGTRGGEYGGGGGKGVYGHDGRHYGRGNGGGGYHQGPRGGGGGGGRGGRGPGAGGGQAYASGGGRGGNAWAPAPGAGRGRGVGGGAAEYAPVRGPAPAPAARAVAVAPRDKEAPSSSGSVERITSSELARVEPPASTLAATSSVGTRVPMQRPDSGGSLSQAKVKLLVNHFIVNYREVSTIFHYDISIKLDEASPKASGKELSKAEFLSVKDELFRESSLRRLSSCVAYDGGRNLYTSAELPAGLFRVRVRSKTYIVSVDLKKQLPLSQLSELPVPREVLQGLDVVVREASRWRKIILGRGFYSPSSSVDIGQGAVAMKGTQQTLKYTQQGLILCVDYSVMPFYKAGPVMDIVQKLVPHLDYRTTLNRRQLENLIEELKGRRVTVVHRRTNQKYTVQGLTPLPAIQMTFVDAESGQTKRLVDYYAQKHDKVIEYQMLPCLDLSKSKDKPNHVPIELCTLLEGQRFPKANLDKNSDRILKGKALIPPSHRRNEIQDLVNASDGPCRGEIAQQFGISLDLRMTEVTGRILPPPNLKLGASNGHMSKFSMDQNCQWNLVKKRLVEGRDLQCWGIVDFSAEPSHPRQEPLNGRMFVDKIVRKCCELGIQMNSNPCFIHISKMAVLSDPHRLKEELNKAKQAAVSKKQRLQLLFCPMSEQHPGYKTLKLICDTQLGILTQCFLSDRANKPNGQDQYMTNLALKINGKLGGSNVQLFDSLPRVGGGAPFMFIGADVNHPSPGNVESPSIAGVVASINSGANKYVSRIRAQPHRCEVIQQLGEICLELIGVFVKINRVKPQKIIYFRDGVSDGQFDMVLNEELADLEKAIKVDGYAPTITVIVAKKRHHTRLFPKDQGQQQTKTGNVPPGTVVDTGVVDPSAYDFYLCSHTGLLGTSRPTHYYSLVDEHGFGSDDLQKLIYNLCFVFARCTKPVSLATPVYYADLVAYRGRVYYEAAMMVSQRGMGSASSASSTSSAGTVDFTNFPRLHKDVEDNMFFI	37.5	104	1e-13	70.1		XP_003633060.1	PREDICTED: protein argonaute 2-like [Vitis vinifera]	979	MEGRGGRGRGRGRGDGGGGGSGWRGRGRGRGWGQPTQPWRPSNPVQQPSSNPVGQPVQRWVPNPVQQPQPPTIAPATAAPVGQPVQLWVPNPVQQPQRPTFVPATAATVELPTSSHHDKEAGDKRIPMRRPDKGGTNAVRSVSLRVNHFPVKFKSNRLIMHYDVDIKPEAPPKGRAVKISKATLYMIREKLCVDHPSQFPTSKIAYDGEKNIFSAVELPTGKFKVEISGGEEMKVCSFIVTINLVKQLELQKLSDYLSGVLSFVPRDILQGMDVVMKENPARHMISSGRSFYQFKDSGKDELGYGIIASRGFQHSLKPTAQGLSLCLDYSVVPFFNPISVLEFLKEHVRGFSLREFKRYRSKVEATLKGLKVRVTHRNTGQKFIIAGLTSQDTQNLSFLAEDPERKVLSKKVMLVDYFYEKYGKDIVHKDIPCLDVGKNNRNNYVPMEFCTLVEGQRYTKEILDKDAAQGLKREQLPTPVVRESKICAMVQANDGPCGGGIIDSFGIDVNKNMTALAGRVIGPPELKLGDPSEGKVNKLTVDKDKCQWNLVGKLVVKGIPVDHWAVVDFTAYEQYNRLNTGQFISGFIRRCGKLGIQMRNPLFCETANMYAFREFPVLQELLDKVYKKARCQLQILVCVMARRDAGYGYLKWFSETRLGMVTQCCLSSPANKASDQYLANLALKLNAKLGGSNVELIERLPRFEGEGHVMFIGADVNHPGSQNTTSPSIAAVVATVNWPAANRYAARIRPQAHRMEKIQNFGAMCLELVEAYVQANKVKPEKIVVFRDGVSEGQFDMVLNEELLDLKRAIQGGNYCPTITLIVARKRHLTRLFPKVNDRSFNGNVPPGTVVDTTVVHLSEFDFYLCSHYGTLGTSKPTHYHVLHDEHRFSSDQIQKLIYNLCFTFARCTKPVSLVPPVYYADLAAYRGRLYYDAIVAEVGASAATSSSVASPSSSSAGAWLNDRLYRLHGALENMMFFI	38.02	121	3e-16	77.8		XP_010317001.1	PREDICTED: LOW QUALITY PROTEIN: protein argonaute 2-like [Solanum lycopersicum]	997	MDRGNYQRGGGDNTGRGRGNRGRGGRGGTHVGGGRGGPQMGSFHQPPQQWGNQPRGSGQYQFRGAPPGRGGTWVNQPVQRGGGNAWQRPQQQGSGVPITAWARPPPQQPQQQGSGGGVATAWARPPPPPQEVVDRPQSSDPVHVDMGSLKITEASSSESSKEKRVPVARPDTGKNCVKQIELLANHFVVAFDPHSTIMHYDVNIQQQADENRPVKNLTNKSVLHMIRAKLCRDNPIRFPLDNTAYDGNKNIFSAVQLPTGCFAVNWSDGEDFKSRTYDITINLVAELQLRKLEQYLSGNLSYTPRDILQGMDLFMKDNPSRHRISVGRCFYSKNPHKDFRFGAAAYKGFQQSLKPTEAGLALCLDYSVLALRKPMSVLNYLRNYFQIPKEDIFRYNHQAAHDALKGLKVTVNHRRTSQKFVIKKLTDRKTSEITFPLEDPEGKDPPRDVLLVEYFRDKYQREIQFKDFPSLDVGKGSKINYVPMEFCVLVEGQRFPKEELDKASAMFLKNMSLAQPNERKEATCEMVKAEDGPCGAITDNFGIKVDKNMTGVVGRVLPPPDLKLGGQSPLRVNDKCQWNLVGKSVVEGKALQRWALIDFSSKERNWLRVDEFVIGLRDRCSKLSINMEGPAEVHLTDMHELSEVGKVEKLLNFVVDAAKRKINGKLQMIVCVMTSKHNGYKYLKWVSETKIGVVTQCCLSTNANKGQDQYLANLCMKINAKLGGSNMELMQRLPNFRNGDNVMFIGADVNHPTSRDADKYPSIAAVVATINWPAANRYAARVCPQKHRTEKILEFGKMCADLVRTYEELNSVKPNKIVVFRDGVSGSQFDMVLNEELNDLVKDIYDRYKYKPEITLVVAQKRHHTRLFPREGNVPPGTVVDTQIVHPFDFDFYLCSHFGQLGTSKATHYHVLWDENGFNSDILQRLIYNMCFTFARCTKPVSLVPPVYYADLVAYRGRMFQEVVMEMNASSSTTSPASFEQRFYNLQPDLQNIMFFV	35.94	128	3e-13	68.9		AT1G31280.1	2002-08-01	Argonaute family protein	1014	MERGGYRGGRGDGRGRGGRGYGGGGGGGEQGRDRGYGGGEQGRGRGSERGGGNRGQGRGEQQDFRSQSQRGPPPGHGGRGTTQFQQPRPQVAPQPSQAPASYAGSVGGVAGRGAWGRKPQVPSDSASPSTSTTVVSEPVRVAEVMNLKPSVQVATSDRKEPMKRPDRGGVVAVRRVNLYVNHYKVNFNPESVIRHYDVEIKGEIPTKKVSRFELAMVRDKVFTDNPDEFPLAMTAYDGQKNIFSAVELPTGSYKVEYPKTEEMRGRSYTFTIKQVNVLKLGDLKEYMTGRSSFNPRDVLQGMDVVMKEHPSKCMITVGKSFFTRETEPDEDFRFGVIAAKGYRHTLKPTAQGLSLCLDYSVLAFRKAMSVIEYLKLYFNWSDMRQFRRRDVEEELIGLKVTVNHRKNKQKLTIVGLSMQNTKDIKFDLIDQEGNEPPRKTSIVEYFRIKYGRHIVHKDIPCLDLGKNGRQNFVPMEFCDLVEGQIYPKDNLDKDSALWLKKLSLVNPQQRQRNIDKMIKARNGPSGGEIIGNFGLKVDTNMTPVEGRVLKAPSLKLAERGRVVREEPNPRQNNQWNLMKKGVTRGSIVKHWAVLDFTASERFNKMPNDFVDNLIDRCWRLGMQMEAPIVYKTSRMETLSNGNAIEELLRSVIDEASRKHGGARPTLVLCAMSRKDDGYKTLKWIAETKLGLVTQCFLTGPATKGGDQYRANLALKMNAKVGGSNVELMDTFSFFKKEDEVMFIGADVNHPAARDKMSPSIVAVVGTLNWPEANRYAARVIAQPHRKEEIQGFGDACLELVKAHVQATGKRPNKIVIFRDGVSDAQFDMVLNVELLDVKLTFEKNGYNPKITVIVAQKRHQTRFFPATNNDGSDKGNVPSGTVVDTKVIHPYEYDFYLCSHHGGIGTSKPTHYYTLWDELGFTSDQVQKLIFEMCFTFTRCTKPVSLVPPVYYADMVAFRGRMYHEASSREKNFKQPRGASTSAASLASSLSSLTIEDKAIFKLHAELENVMFFV	32.85	137	1e-15	75.9		---	---	---	---	---		---	---	---	---		1	GO:0005737	2	GO:0005515, GO:0035197	2	GO:0042742, GO:0051607
	21701	Peam|DryGeneModel_21701 maker-Scf00262-augustus-gene-3.7-mRNA-1	338	TGAAAATGGCTGGGAAATCTAACAGAGGGAAGAACAGAGGAAGGGCATTGATAGATAATTCTAAGGTTGTGGCTGATGCAAATGGAGTGCAGCAGTCCAATTTGGGTGATAAGCTGTCTGGAGTGGATGAGTCAACCTCTGCCAAGTCAGAGGTGGTGGATACGATCAAACAACCTCAAGCAACCAACCCAAACAGGCTTGCTGTGCATGAGGAATCGTCAACTAGGCGTAAGGCGGATGATAATGTTCATGAAGGAGCAATCCCTACCTATCTATTGGATCGTGAAACAACAACTCGAGCAAAGGTTCTTAGCACTCATGTTATGTCACCTTGTTCA	111	MAGKSNRGKNRGRALIDNSKVVADANGVQQSNLGDKLSGVDESTSAKSEVVDTIKQPQATNPNRLAVHEESSTRRKADDNVHEGAIPTYLLDRETTTRAKVLSTHVMSPCS	42.69	Partial		XP_006854637.1	PREDICTED: ribosome biogenesis protein NSA2 homolog [Amborella trichopoda]	260	MPQGDYIDLHRKRHGYRLDHFERKRKKEAREVHKRASFAQTVLGIKGKMFAKKRYAEKALMKRTIAMHEEKSTRRKVDDNVQKGAIPAYLLDRETTTRAKILSNTIKQKRKERAGKWEVPLPKVRPVAEDEMFKVIRSGKRKTKQWKRMVTKVTFVGPGFTRKPPKYERFIRPSGLRFTKAHVTHPELKCTFNLEMIGVKKNPNGPMYTSLGVVTKGTIIEVNVSELGLVTPAGKVVWGKYAQVTNNPENDGCINAVLLV	79.49	39	6e-16	70.1		XP_002463371.1	hypothetical protein SORBIDRAFT_02g042600 [Sorghum bicolor]	260	MPQGDHIELHQKRHGKRLDHEERKRKREAREVHRRSKDARNLLGAKGKRFAKKRYAEKAQMKKTLKMHDESNKRQKVDDDVQEGALPPYLLDRDQTQRAKVLSNTIKQKRKEKAGKWDVPLPKVRPVAEEEMFKVLRTGKRKTKQWKRMVTKATFVGAGFTRKPPKYERFIRPTGLRFTKAHVTHPELKCTFNLDIISVKKNPNGPMYTSLGVMTRGTIIEVNVSELGLVTPAGKVVWGKYAQVTNNPENDGCINAVLLV	64.1	39	9e-11	56.6		XP_002266163.1	PREDICTED: ribosome biogenesis protein NSA2 homolog [Vitis vinifera]	260	MPQGDYIDLHRKRHGYRPDHFERKRKKEAREVHKRSEIAQKALGIKGKMFAKKRYAEKAQMKKTLAMHEESSSRRKVDDDVHEGAVPAYLLDRETTTRAKVLSNTIKQKRKEKAGKWEVPLPKVRPVAEDEMFKVLRTGKRKTKQWKRMVTKATFVGPAFTRKPPKYERFIRPSGLRFTKAHVTHPELKCTFNLEIIGVKKNPNGQMYTSLGVMTKGTIIEVNVSELGLVTPAGKVVWGKYAQVTNNPENDGCINAVLLV	52	75	1e-17	75.5		XP_004247989.1	PREDICTED: ribosome biogenesis protein NSA2 homolog [Solanum lycopersicum]	260	MPQGDYIELHRKRFGRRPDHFERKRKKDAREVHKRSQIAQKALGIKGKMFAKKRYAEKAQMKKTLAMHEESSSRRKVDDDVHEGAVPAYLMDRETTTRAKILSNTIKQKRKEKAGKWEVPLPKVRPVAEDEMFRVIRSGKRKTKQWKRMVTKATFVGAGFTRKPPKYERFIRPSGLRFTKAHVTHPELKCTFNLEIIGVKKNPNGPMYTSLGVITKGTIIEVNVSELGLVTPAGKVVWGKYAQVTNNPENDGCINAVLLV	49.38	81	3e-17	74.7		AT5G06360.1	---	Ribosomal protein S8e family protein	260	MPQGDYIDLHRKRNGYRLDHFERKRKKEAREVHKHSTMAQKSLGIKGKMIAKKNYAEKALMKKTLKMHEESSSRRKADENVQEGAVPAYLLDREDTTRAKVLSNTIKQKRKEKAGKWEVPLPKVRPVAEDEMFRVIRSGKRKTKQWKRMVTKATFVGPAFTRKPPKYERFIRPSGLRFTKAHVTHPELKCTFCLEIIGIKKNPNGPMYTSLGVMTRGTIIEVNVSELGLVTPAGKVVWGKYAQVTNNPENDGCINAVLLV	49.33	75	5e-15	68.6		---	---	---	---	---		---	---	---	---		2	GO:0005634, GO:0005840	1	GO:0003735	4	GO:0000398, GO:0006412, GO:0042254, GO:0051604
	21702	Peam|DryGeneModel_21702 maker-Scf00262-augustus-gene-4.3-mRNA-1	3593	CCAGACCTGAAATTGGCTCCAAGATGATGTGTTGGCTGGGGCTCAGAATCAGATCGGACCACGTAAATGGTATCCCATTGCCACTTCTTCATTCATTGAAAACGAAAACGAGTACGAAAACGAAAAATCCCTCCCCGTCCTTCTTTCGATTGGATGGAACGCAGCACAGATCACCAACCGCACCAAAGCGAGACGACATGTCGTCTCTTGGTCGAATTCCTGGAAGTCGCCATAAGTTCAATCGTTTTCCTCAAAAGGGTCTATCCTCCCGGTGCATTTGAGAGAAGCCATTACATGAATGTTGTGGTCCATAGGGCTCGACATCCACAGCTGAGGGACTACATTCATTCCGCAATATATGGCCTTCACCCTTTTATCCAAAAGGGACTGGTTGAGAGGGTGGCAGTTATCTTCTTCAACAAAGAGCATATTCCAGCTGAAAGATTCATATTTAAACTCTCACTGAACCAGTCGTATGGATCGAAAGTGGAAAGCAATGACTTGGAGTTTTCTCTGAGGTCTTTCTTGGTTAAGCTCTCATTGGCCGAGCCACTCACCAAAGCTCTTCCACCCGACTGCAGGTGGGAGATAACAGCATATTTCCGTTCTCTTCCTTCGGGTAGCAGCAAAGAAGCACAACTGTGGATTCCAACAGACACAAAACATTGGCAACAGCCTCCACTGATAACCCCAATTAAGTCCATGAGCAGCGAACCTTTGTCTGTGCAGTTATATTTGGAGCACCCCAGTCTGTCTGAACCAACTGCTCCTGCTGGGTAATGTTGTATGATTGTTCCTGGTATTCTTGCATGTATGCTGTTTTTGCCCTGAAGAAGTGAAAAAATCATATTTGATTATGATCCCAAAAATTGGTTCTTGTTATGCGTACTGAAAATGATTCATGGTGGTGCTTGGAAAGAGGGAAAGAATACACCAAGTGTGAACCTGACTTGCAGTATCAACTTCTCTCCAATCCACAGCCCAGAGCAGGAGTGGTGGATACCTATATTCTGCCAAAACCTTAAAAACGGCTTGCAGTTTGTGGTACATCCATATTGATCCATGTCTTACTAAAACAAGTTATGTGGCTGGATTTTTCTCCCTTATTTTTATCAGTCATATGGCTGGATTGTGAAATGCTTCCTCTAAAAAATATGTACTCTGTATTTTTGTAATTTGCTTTCTACATCAGATCACTGTGTTCATACCTGGCGTTGATAGTGGACATTGTGGGAATAAAATTTGGACAGCATCCTACTGGGTTATATGTCTGAATCTCATCCTAGACCATGGAAAACATGGATTCACAATTCATATCAGCATTGTACAGATACAAACTAGCATTTGATTTTATTATCTTGAGAGGATCCAAAAGAAATGTTGCGTCTCCATTTGTTGCACTAGTTGATCCTTCTTTCATTCAATTATGGAATGATTATGAAAGGTCTATCTGATAATTATATGTATTATCAATCCAAGCATGATTAACAGCAGCCAGACTAGAAGGTTACATTCACAAAGGTGTTAGCCATTTCTTCTTGGTATGAGATAATATCTTCTCCCTTCATCGACGTGGGATTGGCTTTTCAAGACTGTTTGTTTGGATGTATCCCAAATCAACATTTTTACATTATTTTGGCAGAATTAATACTCTTTTTTTTATAAATGGTAACGAGAATTATATTAAGAAGAGTGAAGGAAAACAAGCCAGAATACAAATGGAAAAAAAAAAGGTTGGGGGAAAATGAGCTAGTACCCACGATCCACACAAGCTAAGCAAACAAAGAACAAGTGGAAAAAGAGACAGAAAACTACTGAGAAGCCCCTATTTTAGCTAAAACATCTGCCTCACGAAGAATATGCCTAAACTCCACTTCCAGCACCAAAAGATAGAACTTGATTTCACAGGTTAAAGTAGAACTTTCAAGGGCCTTTAGCTACATTAGACACTAAGGAGATAGCATTAAGAGTGCCACTTTCTATGATCAGAGACTGCTGAAACAAAGTGCTGAATAACCTTAATGCTTCAAGGATGGATAAAAATTAAAATCTCAGCTTCATACGAATCTTTAATACTAATGAAAGAAGCGAAAGAGAGCAGGGTAAGACCATTGATCATAGTGGCCTGATTTGGGCTACCAAGCAGAATGTTGCTCACATTCTTACAGTGAATTAAGACTGGTGGAGGAAGAATTGCTATCAGATGAAGGGCATCCTAAAAGATTCAGAGTAAGAAATCACTAAAACCACCTGATCGTGGCCAGACATCCTTTACGATGACCTTCACCTGATGCTCTGATTGGTTGATGAATCCCACCAAACTACCGGCAAAAAAGGATACCATTTATGTAAGGGAAATTTTCAAATATGGCCTTAAGTTTTTGCCTTATTTCAAAAAAGGGCATAAGTTTTGAAAATTTTCAAATTAATCCCTAAGCTTTCAAGTAAATTTTCAATTAAGGGCATCCGGCCATTTAAAGGTATTTCCTAGTGAATTTTTCCCTCAATATTTTGAAAATACCCAAATTACTTTTCATTTAAAGCCATGACATGGTTTCGACTGCCACTACATGCAGCCAATTGCTGTGAGAATACTGGGTGTCCTTGATTACTGTGAGGACACCGGCAGTGGAAATGAGAAGAATATAGAAGAAGTGAATGAGAGGAAGGCTAATTTGGGTATTTAAAAAAAAAGGAAAAAAATTGCCAAAAAACAGCTTTAAATAGATGGATGTCCTTAATTGAAAATTTCCTGAAAAACTTAGAAACTAATTTGAAAAGTTTTGAAACTTGTGTCATTTATTAAAATAAGGCTAAAACTGAAGTAGTCTTCTAAAATTCTTCCTTTATTTAAAGATGAACTTATTGTCTTCAGTAGTACATTGGGGTTGAGGGAAACTTGACTGAACCTCCTAACACATCCTTAAATCATTCACTTATCAACATATCATTGTATTTCTCACGCGGACCCCTCTCTATAACCTCAGTTCTAACAAAGTGGACCACCTTCTGGACTAGCTCTTCAGTTGTAGCCGTCGATGTAGTGTCAATAACGAGCTTTGGCACATTGCCAGTGTCATAGTTGGTGCACCCCTTGTACCCATCCAGGAGCCTCTGTAGGTCTTCCCATGTCGCGGGCTTGTGCCAATTGGACCCATCATCAGCAATGCCCCTCCGTTCAAGTCTCCGGCACCACTCGGCCTCATCGAATGGCCTACACTCAATGATAATGACGCGGGCCAGGGAAGGACCCCCCAATTGGATCAGGCGGTCGAGGTGGGCCCGCCTAGAGAGCGGCGAGACGATGACCACATCGAGGCCCAACTCGATCTGGGTCTGGGCCATCTGACACAAAACCGCATAGGAGAGATCATTGAGCAGCGTGGTAATCCTGGAGTCTTCAGCAAGTGATTTCTGTAGAGCCTCTGTGCAATCTCGAACGTCATCTTTATCAATCAGAGGGCATCTGATGGCGGCCGCGATGGCGCGGGCCAGGGTAGTCTTCCCTGTCCCAGGATGGCCCTTCATAGCTATGATCAACGGACCTGATCTCGCCATCTCTCTCTCTCTCTCTCTCTCTCTCTCTCTCTCTC	208	MERSTDHQPHQSETTCRLLVEFLEVAISSIVFLKRVYPPGAFERSHYMNVVVHRARHPQLRDYIHSAIYGLHPFIQKGLVERVAVIFFNKEHIPAERFIFKLSLNQSYGSKVESNDLEFSLRSFLVKLSLAEPLTKALPPDCRWEITAYFRSLPSGSSKEAQLWIPTDTKHWQQPPLITPIKSMSSEPLSVQLYLEHPSLSEPTAPAG	100.82	Complete		XP_011627937.1	PREDICTED: DNA polymerase zeta processivity subunit isoform X1 [Amborella trichopoda]	204	MDRGNLATQGEIARILVEFLEVSITSVVFLRGIYPPEAFERRRYMNIAVQRARNPQLRNYIHSAVAGLYHFIQKGLVERVAVIFYGEDHVPSEKFVFKLDVNQSYHLNSEESDFQYALRSFLIKLSVAQPLTTILPTDCRWEITAYFRSLPKENSKEAELWIPTDTKQWQHPPFITPIKSMSSEPLSVQLYVEHPHPSQQPSDP	68.75	192	2e-98	283		XP_002444670.1	hypothetical protein SORBIDRAFT_07g025750 [Sorghum bicolor]	205	MDRKNQTPQGQIARVVVEFLEVAVSCIIFLKGFYPPRAFERRRYMNVVVQKARHPELASYIHSVTVGLLPFIQKGLVERVVVIFYDKEHVPIEKFVFKLAVNQSYCSKLEEANLEFALRAFLIKLTVAEPVTKPLPSDGNWEITAYFRSLPGDDDREAQLWIPTDTKLWMQPPQITPIKSVSCDPLKMQLYLEHPSITEPKDPAA	68.23	192	5e-98	283		XP_002266198.2	PREDICTED: DNA polymerase zeta processivity subunit isoform X1 [Vitis vinifera]	206	MVMERRENQSPQNETARILVEFLEVAITSIVFLKGIYPSGAFERRRYMNAVVQRARHPQLRDYIHSAVSGLLPFIQKGLVERVAVIFFNVDNIPIERFIFKLAVNQSYDSKVEEAALEFSLRSFLIKLPVSETLTKALPRDCRWEITAYFHSLPDASRSKDAEVWIPTDTKQWQTPPVISPIKSMTTEPLCLQLYLEHPSSSEPNS	72.33	206	2e-106	305		XP_010326930.1	PREDICTED: DNA polymerase zeta processivity subunit [Solanum lycopersicum]	202	MDRNRSPQGETAQILVEFLEVAITSVVFLKGVYPSGAFERRRYMNVVVQRARHPELQQYIHSSVNGLLPFIQKGLVERVAVIFSGSNNVPIERFVFKINVNQSYGSKLEEADLAFSLKSFLIKLPLSQSLMKVLPPDCRWEITAYFRSLPQSGTSKDAEIWVPTDTQQWQQAPLITPIKSMSSEPLGVQLYLEHPSLSEPKA	73.44	192	1e-104	299		AT1G16590.1	REV7, ATREV7	DNA-binding HORMA family protein	215	MSRKDDNQSGEVGRTLVDFMEVAITMIVYLKGFYPSAAFERRRYMNVVVQRARHPELRDYIHSAASGLLPFIEKGLVERVAVVFFSEDNVPVERFIFKITIKPSCAALVEEGQLEFALRSFLIKLSVSKSLVKPLPLNCRWEVTAYLRSLPQVGSSKEAELWIPTDTKQWQNPPVLTPVKSLNSEPLCLQLYLEHPSLSEPLNLVNPEDVAPHDP	64.71	204	2e-94	274		1	1.7e-16	60.3	PF02301.13	HORMA		K13728	MAD2L2	mitotic spindle assembly checkpoint protein MAD2B	---		1	GO:0005634	1	GO:0003677	3	GO:0006974, GO:0007094, GO:0010224
	21703	Peam|DryGeneModel_21703 maker-Scf00262-augustus-gene-4.4-mRNA-1	1143	CTCGCTCTCTCTCTCTCTCTGAGACCCGGTTCATCCGCACCGCCTTCTCCATCTCATCTCACATAAAACCCTCCAACTCTCTGCAGTCTCTCCTTCCTTACAGAGGGGTGACAAGAACAGAGATAAGCATCACAAGCAACAGAGAAAGAAAAAAAAAGGCCCATTTCAAATCATCAAACAAGAAAAGAGACAACCGAACCCTAATAATCCCACCCGCTCCTCTCAACAATGGAGAAACAGATGAAGATGGGAAGAAGACATGGAAAGAAAAGGGACAATGGGAAAGGGGCAGCAAATCCTAATGTCACAGTCACAGAGACCTCCCGCATTCAAATCGCCAAACGTCTGGAAGAATTCCGAGATGGAGATGATCAAGTGTACACATTTGAATCCACGTTGAGCAATCCAGAACGTGCTGTGGTGCATGAAATGTGCAGGAAAATGGGCTTGGTATCAAAGAGCTCCGGGTGTAAAAAGACGAGGCGTGTCTCTGTTTACAAAAGTAAAAAGAAGAAAGAACCAATTATAAGGAGGAAGGAAGATGTCAGTTGTTTGACATTTTCAGAAGCAACAAAAAATGTGTTATGTGATTTATTTACGCGTTATCCTCCTGGTGATGGGGAGCTGGCTCCTGAAACACCACATAGGAACCCTAATGCAAAGACTGCTAAAGGTCAAGAGAAACATGATAACAGCTTCTGCAAACCTTTGATGGGCAAGGATGAAATTGCAAGGAAAGTGGATTTGCTGGCCTCAAGGTTGAATGAGGCTGCGCACTTGAGAAAGATTGCTGAAGAGAGATTGAAGCTGCCAATAACATCCTTCAAGGATGCCATTACTTCGACAATCGACTCTCACCAGGTGGTCCTGATATCTGGTGAGACTGGTTGTGGGAAGACAACTCAGGTGCCACAATTTCTTTTGGACCATATGTGGGGTAAACGTGAAGCATGTAAGATTATCTGCACACAACCTCGACGTATATCTGCAATATCAGTTGCTGAGAGAATCTCATCTGAAAGGGGAGAAAATGTTGGAGACAGTGTTGGTTACAAGGATGAAATTCATGAAAGGGATCGCTTTGCTGATTTCATGCTTGCTATTCTCAGAGAGCTTCTGCACTCGCACCCTCAGCTACGTCTG	305	MEKQMKMGRRHGKKRDNGKGAANPNVTVTETSRIQIAKRLEEFRDGDDQVYTFESTLSNPERAVVHEMCRKMGLVSKSSGCKKTRRVSVYKSKKKKEPIIRRKEDVSCLTFSEATKNVLCDLFTRYPPGDGELAPETPHRNPNAKTAKGQEKHDNSFCKPLMGKDEIARKVDLLASRLNEAAHLRKIAEERLKLPITSFKDAITSTIDSHQVVLISGETGCGKTTQVPQFLLDHMWGKREACKIICTQPRRISAISVAERISSERGENVGDSVGYKDEIHERDRFADFMLAILRELLHSHPQLRL	24.452	Partial		XP_011626614.1	PREDICTED: ATP-dependent RNA helicase DHX36 isoform X2 [Amborella trichopoda]	1216	MGKRKGAWQGGKRNVGEESRIKILRTLEEFCAGNDIVYTFDADLDKEERAEVHFVSRRMGLVSKSSGHGDRRCVSVHKQSNGKAQMKKKENIEIEHLTFSDETKLILQNLFTQYPPFEEVSQKINMHANECAMGVDRKNDSTFSKPSMLKVEIAKRVELLASRLRESRHLQEISEQRSKLPIASFKDAITSAVEKHQVVLIAGETGCGKTTQVPQFLLDHMWGKGETCKIVCSQPRRISASSVAERIASERGENVGESVGYKIRLESSGGKHSSIMFCTNGVLLRLLVGRGALEASKTGGECKAKKAGGLELTHIIVDEIHERDRYADFMLTIIRDMLPLCPHLRLIMMSATFDAERFSQYFGGCPIIQVPGFTYPVKSYYLEDVLCILRSAANNHLEGAIFNGNKELTNLNDEHRVALDEALGLAWSSDDFDPLLELISTQPTPETYNYQHSESGMTPLMICAGKGRVDDICLLLSFGVACYLKAKDGSTALDWAQRENQTESVEIIKAHMNMEISESLDEKQLLERYQSTISSDHVDTVLIEKLLIKICSDSNKGAILVFLPGWEDINETRERLLSSPIFSDPSKCLILALHSLIPSEDQKQVFKRPRHGIRKIILSTNIAETSVTIDDIVYVIDCGRMKEKSYDPYNNVSTFQSSWVSKASAKQRRGRAGRCQPGFCYHLYSKARAMSLLDYQVPEIKRMPIDELCLQLKMLNPESRIVEFLQKTPDPPVFEAVRNAIIVLQDLGALSKDESLTELGEKIGSLPVRPSTSKMLLFAILVNCLDPALTFACASEYRDPFVLPVAPDAKKKANAAKAKLSSLYGGKSDQLTVIAAFESWMQAKAKGKKSESEFCSYYFISPGIMYMILNMRKKLRSELVQLGFIPQDVSSYSLNSKDPGILRAVLAAGMYPMVGRLLPPLGGAQRAVVETSSGAKVRLHYHSCNYRAANNLTTERPLLVYDEITRGDMGMYVKNCTIVGPYPLLFWATELAVAPLNNEAESDLEDDSSDSEEDEMDIEGSVGRRHGERLLSSPDNPVLVVVDRWIKFQSTALDVAQIYCLREQLSAAILFKVKESHKALPPALAASMHAIAGILSNSNISEMPSAKESIDTLTTMVSTARIDPRNSSNGMHLAGARHSCNTRSRALPKHNRSRNRRGIPNVQMPMEPLGTDSMNPYLSHKHQPAMLSASDQGLLLDGGPPFKRRGSLKRNWRKKP	54.61	271	2e-80	263		XP_002456402.1	hypothetical protein SORBIDRAFT_03g035700 [Sorghum bicolor]	1299	MGVGRFRTVPVPRPPSTMIHPPGVPARQNSLRYPLDKTRCATRSTISPRSRFSFGAPQQRRVNRATAAEARHRRSIQTALAASKGASQPPSQPLDDDNEHEDERMGRKGRKGKGAAAGPAAGGSGGMREATLVRVSKVLEDFRASNAEVYTFEPGISRQERAAIHQMCRKMGMLSKSSGNGEKRCLSVYKRKQKREPEMEEGPSYLGFSEEARHVLQDLFMHYPPGDADLNGDFDRNSSDKAANIKWKTDSAFCRPVMSKLDITKKVEMLASKVNGSYQLRKIMEDRTKLPISSFKDVITSTLENHQVVLISGQTGCGKTTQVPQYILDHMWGKGESCKIICTQPRRISAISVAERISAERGEAVGDTVGYKIRLESKGGQNSSVLFCTNGVLLRVLIGRGTKTSKARNPSKARNQKRSLDDAILGITHIIVDEIHERDRFSDFMLTILRDLLPVYPHLRLVLMSATIDAERFSQYFNGCSVIQVPGFTYPVKSFYLEDVLSILQSAGDNHLNTTSDKKESIVLTDDFKSSMDDSINLALVNDEFDPLLELISAEQNREVCNYQHSETGVTPLIVFAAKGQLGDVCMLLSFGVDCSAQDHDGKSALDWAQEENQQEVYEVIKKHMECSSEKSTEDNELLNKYLATINPEHIDTLLIERLLGKICVDSNEGAILVFLPGWEDINQTRERLFASPFFRDSSRFLVLSLHSMIPSSEQKKVFKRPPAGVRKIILSTNIAETAVTIDDVVFVIDSGRMKEKSYDPYNNVSTLHASWVSKASARQREGRAGRCQPGTCYHLYSRFRASSLPDYQIPEIKRMPIEELCLQVKLLDSNCRIADFLKKTLDPPIPETVGNAIAVLQDLGALTQDEQLTELGEKLGSLPVHPSTTKMLLFAILMNCLDPALTLACAADYRDPFVLPIAPDERKRAAAARVELASLYGGFSDQLAVVAAFDCWRRARDRGQESQFCAKYFVSSNIMNMLSNMRKQLQNELSQRGFVPADASACSLNSKDPGIMRAVLMAGAYPMVGKLLPPRKNARKAVVETASGAKVRLHPHSCNFNLSFNKSYGNPLLIYDEITRGDGGMYIKNSSVVGSYPLLLIATEMVVAPPDDDSDEEENSSEDEAEESTLVQHKEDIMSSPDSTVSVVVDRWLRFDATALDVAQIYCLRERLASAILFKVKHPQDVLPPALGASTYAIACILSYDGLPAMVPPNDLSANQGSGQNLAEASRFSQGRRTGYIPPSGFLMSLLADKTHPGGASAHTQPSRAPVGRFDRSQRPFRSSGPGSSAPRSFKRQRNAAR	57.09	247	1e-84	276		XP_002278608.2	PREDICTED: ATP-dependent RNA helicase DHX36 [Vitis vinifera]	1231	MTRSGKKRQKDGEQNNPGVAEGTRIRISRALQEFRETHNEVYTFEANLTNHERAVVHEVCRKMGMTSKSSGRGSQRRVSVYKTKKKVDTKKEEGNPYLNFSEEAKEVLLDLFTRYPPDDKEMVTQMVENGSGKTEKIWGKKDDIFGRPSMNKAEIAKKVELLASRIEEDPHLRQITEGRSKLPIASFKDVITSTIESHQVVLISGETGCGKTTQVPQFVLDYMWGKGEACKIVCTQPRRISATSVAERISFEKGENVGDSVGYKIRLESKGGRHSSIIFCTNGILLRVLVSKGTDRLKPEALRKAAKRDISDITHIIVDEIHERDRYSDFMLAILRDMLASYPHLRLILMSATIDAERFSQYFGGCPIIRVPGFTYPVKTFYLEDVLSILKSTGNNNLDSTLLSLPVEDPKLIEDYGVALDEAINLAWSNDEFDPLLDFVSSEGTPQVFNYQHSSTGLTPLMVFAGKGRVADVCMMLSFGADCHLKANDDTTALDLAERENHREAAEMIKQHMENLLSNSVEEQQLLDKYLATNNPEIIDVALVEQLLRKICNDSKDGAILVFLPGWDDINRTREKLLSASFFKDSSKFVVISLHSMVPSVEQKKVFKRPPPGCRKIVLSTNISETAITIDDVVYVIDSGRMKEKSYDPYNNVSTLQSAWISKASAKQREGRAGRCRPGVCYHLYSKLRAASLPDFQVPEIKRMPIEELCLQVKLLDPNCKIEDFLRKTLDPPVFETIRNAVIVLQDIGALSVDEKLTELGKKLGSLPVHPLTSKMLFFAILLNCLDPALTLACASDYRDPFTLPMLPHEKKRATAAKAELASLYGGHSDQLAVIAAFECWKSAKEKGQEAQFCSQYFVSSGTMHMLAGMRKQLQTELIRNGFIPEDVSSCSLNARDPGIIHAVLVAGLYPMVGRLLPPHKSGKRSVVETASGAKVRLHPHSNNFKLSFKKSDGRPLIIYDEITRGDGGMHIRNCTVIGPLPLLLLATEIVVAPGKGNDDDDEDCDDDSDGDDIDEDDSEGDGKEANNKLNGQQGEKIMSSPDNTVAVVVDRWHSFESTALDVAQIYCLRERLTAAIFFKATHAREVLPPMLGASVYAIACILSYDGLSGISLSLESVDSLTSMVNATEIDNSASGRRRMGQNPNNFLKTLMSHGTRHKSPSKHHKNKGAENWNSPPTYNAWSPYMPPSLTSNQRPSSQRPSFSGYGSSMHGPYGPRGDSFKRQRGNGSGK	51.14	350	6e-93	299		XP_004243616.1	PREDICTED: ATP-dependent RNA helicase DHX36 isoform X1 [Solanum lycopersicum]	1199	MASTAPSSSSSGVGKKRQKKGQKQQEVTNVAESTRIRVAQVLEQFRVSNDEVYTFESNLSNRDRAAVHMLCRKMGMKSKSSGRGDQRRISIFKTKQNTDTMKGKDVLSCFKFSEEAKYALQDLFTRYPPGDGETNEPVVGKHSKKFDKLRGKKDDMFCKPVISTSEIAKRVESFASRIEKSPNMRQITLQRSKLPIASFKDAITSTIESNQVVLISGETGCGKTTQVPQFILDHMWGKGETCKIVCTQPRRISAISVSERISAERGESVGDTVGYKIRMESRGGKQSSIMFCTNGILLRVLITNGSASFNKEAPGKMGKDPISDLTHIIVDEIHERDRYSDFMLAILRDLLPSYPNLRLVLMSATLDAERFSKYFGGCPVIRVPGFTYPVKTFYLEDVLSIVKSTKNNHLDSTSSTVMPEESILTEEYKVALDEAINLAFSDDDLDPLLDLISSEGGPKIFNYQHSLSGVTPLMVLAGKGRVGDICMLLSFGADCHLRANDGKTALDWAEQENQTQVVEIIKEHMEKSSSSCEEQQHLLDKYLSTVDPELIDDVLIEQLLKKICIDSEDGAILVFLPGWEDINRTRERLRASHYFNDQSKFSVIPLHSMVPSVEQKKVFRHPPPGCRKIVLSTNIAETAITIDDVVYVIDSGRMKEKSYDPYNNVSTLQSSWVSKASAKQREGRAGRCQPGICYHLYSKLRAASLPDFQVPEIKRIPIEELCLQVKLLNPDCKIEEFLQKTLDPPVYETIRNAIIVLQDIGALSFDEKLTELGERLGSLPVHPLTSKMLLISILLNCLDPALTMACASDYRDPFTLPMLPNEKKKAAAAKAELASWYGGRSDQLAVVAAFEGWKSAKETGQESRFCSKYFLSSGTMHMLSGMRKQLASELLRNGFIPGDGSSCNLNAQDPGILHAVLVAGLYPMVGRLLPPLKNNKKSVIETAGGDKVRLSPHSTNFKLSFQKFYDQPLIAYDEITRGDGGLLIRNCSVIGPLPLLLLATEIVVAPGNEDDDDDNDDDESDYEDADEDNGEEGNIKADLSEAHQGEKIMSSPDNTVKVIVDRWIPFESTALDVAQIYCLRERLAAAILFKVTHPGKVLPEVLAASINAMGCILSYNGMSGISLPHEPVDSLTTMVGATEIGQSDPGWNNRMDMNPNIRHQHPNMHQQRGGGIHVSKGSSAHRGTMQRGHSKRKRGNGPY	49.25	333	6e-88	285		AT2G30800.1	HVT1, ATVT-1	helicase in vascular tissue and tapetum	1299	MGNKRFRSDNNAGKPTSVEATRIWATKVIEDFRASGNEVYTFEHNLSNNERGVIHQMCRKMGIQSKSSGRGEQRRLSIFKSRHKNGNKNEANEKSNKEKLKCVSFPPGADVILQELFTHYPPCDGDTAATSFTKYSGNKGKQGQWKDDFFRKPQISSEEILEKVASLSSRLKKDKALKEITKLRSKLPITSFKDAITSAVESNQVILISGETGCGKTTQVPQYLLDHMWSSKRETCKIVCTQPRRISAMSVSERISCERGESIGENIGYKVRLQSKGGRHSSVVFCTNGILLRVLVGKGSVSSVSDITHIIVDEIHERDCYSDFMLAIIRDLLPSNPHLRLILMSATLDAERFSGYFGGCPVVRVPGFTYPVRTLYLEDVLSILKSGGDNHLSSTNLSISDHKLDLTDEDKLALDEAIILAWTNDEFDALLDLVSSRGSHEIYNYQHQSTWLTPLMVFAGKGRISDVCMLLSFGADWSLKSKDGMTALELAEAENQLEAAQIIREHADNSQSNSQQGQQLLDKYMATINPEQVDVSLIQQLMRKICGDSEDGAILVFLPGWDDINKTRQRLLENPFFADSAKFDIICLHSMVPAGEQKKVFNRPPPGCRKIVLATNIAESAVTIDDVVYVIDSGRMKEKSYDPYNNVSTLQSSWVSKANAKQRQGRAGRCQPGICYHLYSRLRAASMPDFKVPEIKRMPVEELCLQVKILDPNCKTNDFLQKLLDPPVDQSIANALSILQDIGALTPQEELTELGEKFGHLPVHPLISKMLFFAVLVNCLDPALTLACAADYKEPFTMPMSPVERQKAAAAKLELASLCGGDSDHLAVVAAFECWKNAKGRGLSAEFCSQYFVSPSAMKMLDQMRSQLESELKRHGIIPNDISSCSQNSRDPGILRAVLAVGLYPMVGRLCPAFGNNRRTIVETASGAKVRVHSLSNNFNLSSKKYDESLLVFDEITRGDGGMHIRNCTVARDLPLLLISTEIAVAPTGSSDSDDSNEEEEDDEEVAANTNEEVAANTNEEGMDIHKEESRRGAKMMSSPENSVKLVVDRWLPFRTTALEVAQMYILRERLMASILFKVTHPREHLPPHLGASMHAIAGILSYDGHAGLSCPPESMVPKHSRTEMYDTGGWEEKPNSFLNSLFWSLSLKENKHPSHTNRNQQHNYNMAPTEAASIPRQQNYKQRNPKATNNTDSGKKKEKMFVNPTNRINQPEAASTGKPSKHKSANSSGSSNKKENMPSDQAYGNKQHNTVPREAAAPMAKNQSSKKTKTRSGNNSDSGKKKEQYIPKRQREDKAEQK	47.54	345	3e-82	270		4	8.30E-12 | 7.10E-05 | 1.00E-04 | 2.00E-04	44.6 | 22.9 | 21.3 | 20.5	PF01424.17 | PF13401.1 | PF00437.15 | PF06745.8	R3H | AAA_22 | T2SE | KaiC		K14442	DHX36	ATP-dependent RNA helicase DHX36	[EC:3.6.4.13]		1	GO:0005634	4	GO:0003676, GO:0004386, GO:0005524, GO:0008026	2	GO:0000226, GO:0000911
	21704	Peam|DryGeneModel_21704 augustus_masked-Scf00262-processed-gene-4.1-mRNA-1	630	ATGGCGAGATCAGGTCCGTTGATCATAGCTATGAAGGGCCATCCTGGGACAGGGAAGACTACCCTGGCCCGCGCCATCGCGGCCGCCATCAGATGCCCTCTGATTGATAAAGATGACGTTCGAGATTGCACAGAGGCTCTACAGAAATCACTTGCTGAAGACTCCAGGATTACCACGCTGCTCAATGATCTCTCCTATGCGGTTTTGTGTCAGATGGCCCAGACCCAGATCGAGTTGGGCCTCGATGTGGTCATCGTCTCGCCGCTCTCTAGGCGGGCCCACCTCGACCGCCTGATCCAATTGGGGGGTCCTTCCCTGGCCCGCGTCATTATCATTGAGTGTAGGCCATTCGATGAGGCCGAGTGGTGCCGGAGACTTGAACGGAGGGGCATTGCTGATGATGGGTCCAATTGGCACAAGCCCGCGACATGGGAAGACCTACAGAGGCTCCTGGATGGGTACAAGGGGTGCACCAACTATGACACTGGCAATGTGCCAAAGCTCGTTATTGACACTACATCGACGGCTACAACTGAAGAGCTAGTCCAGAAGGTGGTCCACTTTGTTAGAACTGAGGTTATAGAGAGGGGTCCGCGTGAGAAATACAATGATATGTTGATAAGTGAATGA	209	MARSGPLIIAMKGHPGTGKTTLARAIAAAIRCPLIDKDDVRDCTEALQKSLAEDSRITTLLNDLSYAVLCQMAQTQIELGLDVVIVSPLSRRAHLDRLIQLGGPSLARVIIIECRPFDEAEWCRRLERRGIADDGSNWHKPATWEDLQRLLDGYKGCTNYDTGNVPKLVIDTTSTATTEELVQKVVHFVRTEVIERGPREKYNDMLISE	95.8733	Complete		XP_006853353.1	PREDICTED: uncharacterized protein LOC18443091 [Amborella trichopoda]	217	MEKSPLLIAMKGHPGTGKSTLACSIAAALRCPYLDKDDVRDQTRPIEKALEICQSNNNKHDDQDAYATDLLNDVSYSVLWSIAETQLKMGLSVVIDCPLARAKLFERVLELASKYGARLLVIECRPKDEREWRRRLEERGSGGEGSWHKPCTWERLERLIKGYDGCWEYGTCGVPKLVVDTTAKVERSELILGVLNWIALPISLSSPSPSHFPWKGI	52.31	195	2e-53	169		XP_002459368.1	hypothetical protein SORBIDRAFT_02g003395 [Sorghum bicolor]	220	MADGQPAPPRPVVVVAMKGHPGSGKSTAARAIAAALGWPLLDKDDVRDCTLPLEGLAAAGILNDLSYAVLWRMAERQVRLGLSVVIDSPLSRRAHLDALTRLAGALVVVVECRPGDNEEWRRRLESRGAAVPNGGGSDGWHKPKTWAELERLLEGYQGCTDYEIGDVPRIVVDTTDPAVDAQAIAEKVVGFIRSLLSCSQSSCERQDSPVCYWKPKCTLT	57.84	185	7e-60	187		XP_002278640.1	PREDICTED: uncharacterized protein LOC100250574 [Vitis vinifera]	217	MNQEQFTIGQGPVIIAMKGHPGSGKSTLAQSIARVLRCPLIDKDDVRDSTSPLEPSTPDRLLNALSYDVIWQIASTQLRLGLSVVLDSPLSRRSHLDSLRRLAASSAASLLVVECRPRDHSEWRRRLERRGLGESDGSSWHKPSTWQDLERLLEEYDGCTNYEFGDVPRMVVDTTAPVGLGEMVAAVVEFIAAHAGGGHSHKVSNEVSTRMYIGCNS	56.45	186	4e-59	185		---	---	---	---	---	---	---	---		---	---	---	---	---	---	---	---	---		9	7.60E-15 | 7.80E-08 | 2.60E-05 | 7.70E-05 | 1.10E-04 | 1.90E-04 | 5.60E-04 | 6.30E-04 | 7.20E-04	55 | 33.1 | 23.3 | 22.6 | 22.4 | 21 | 20.2 | 18.8 | 19.5	PF13671.1 | PF13207.1 | PF06414.7 | PF01202.17 | PF00004.24 | PF13245.1 | PF13238.1 | PF05496.7 | PF13521.1	AAA_33 | AAA_17 | Zeta_toxin | SKI | AAA | AAA_19 | AAA_18 | RuvB_N | AAA_28		---	---	---	---		---	---	---	---	---	---
	21705	Peam|DryGeneModel_21705 maker-Scf40995-augustus-gene-0.1-mRNA-1	303	ATGGATTGCAAGCATATCTATGAAAAGGAGGTGGTAGTGCAGTACATAAAATCCAAGAAATCTACAAATGTTCAATGCCCTGCAGCAGGATGCCCCAAGATGTTAGACCGAAGAAAATTGTTGTGTGACCCATTGTTGCTAATTGAAATTGATGAGCTACGTTCCCAGGGTCTTCAAGCTGCACCGTCAACTGTTGAAGACTTCACCGAGCTTGGGGAGGACTGATGCTGGACATTTTAAGATGCTGGCTGTTCCAGTGCACCAGGAATGAATGAAAAGCTCTTGTGCCCGTAACCTGTGTTC	74	MDCKHIYEKEVVVQYIKSKKSTNVQCPAAGCPKMLDRRKLLCDPLLLIEIDELRSQGLQAAPSTVEDFTELGED	29.262	Partial		XP_006852567.1	PREDICTED: E3 SUMO-protein ligase MMS21 [Amborella trichopoda]	255	MASASTTAPPDGGGGRMSVAASNLGRENQTLIVDLRKALGTIKMMAEDLERDNRFEMVKELEDATLELLAASDDAAHFSSALQSIGMNYRSGNEATDFKKLIEKEVIKLKEQSSFVPQSHPLFRQFKEVIWNVHHAGEPMPGEEQEEVIMTTSQSNILNITCPLSGKPVIELENPVRSMDCKHIYEEQAIKHYMRTRRTRCQCPVAGCPKILEGERVTCDPLLRIELDEMRARSNRTTESHLVEDFTELDDNEDD	49.33	75	4e-21	82.4		XP_002441517.1	hypothetical protein SORBIDRAFT_09g028460 [Sorghum bicolor]	245	MTSMATKLVNTAEVASSEAQTLVADMRKAINTMKSLAVDFERNGKSDKVNKLEEMVQEMVASYEDCAAMAQAIKAVPVVYQPSDQPTDFKTLIEVEVSKIKGASSASQQNHPLLRQFRESVWNVHHAGQPMPGEEQEDIVMTSTQMSILNVTCPLTGKPVIELIDPVRCVDCKHIYEKDPVMQYIRTKKPPQCPIAGCPRVLERGKVICDPLLRIEIEELRSSETGAPNATNIDDLTDLLDDDEE	59.38	64	3e-20	80.1		XP_010644169.1	PREDICTED: E3 SUMO-protein ligase MMS21 isoform X1 [Vitis vinifera]	261	MASTSAAASRDNGVPGRLRNAASTLYSDNQSLIAVIRKAMILMKEVAVDLERDGQSQMVKELEDAVVELLGTSEDCTQFSAAIQSVGNEHQPRPELTDFKKLFEDEVAKLKASSSFAPQSHPLLRQFREAVWNVHHAGQPMPGDEQEDIVMTSTQCNLLNITCPLSGRPVTELADPVRSVDCKHIYEKKAILHYIKSKHGRAQCPVAACPKILQAERVVCDALLQIEIDEMKSMSKQPGRTDVIEDFTELDDDDDEEEEDD	50.77	65	2e-16	70.9		XP_004244252.1	PREDICTED: E3 SUMO-protein ligase MMS21 [Solanum lycopersicum]	255	MASTSGAGSGVAAGRIRSHTSALYSDSQSLILEIRKSVTMMKDIAVHLERDERTQMVKDLEDGVVQLLAASDECMHLSEAIQSIGDTLEPGPEPTNFKKKFDEEIAKSKARSSSHTQNQSLLRKFREAVWHVHHEGQPMPGDEQEDIVMTSTQCNLLNVTCPLSGKPVIELVEPVRSMDCKHIYDRKAIMQYMKKSKSTRGQCPVAGCPKILKAQRVLCDPFLLIEIDEVRSMNKQNARPDAIEDFTALDEDEDD	60	75	2e-27	99.4		AT3G15150.1	HPY2, MMS21, ATMMS21	RING/U-box superfamily protein	249	MASASSSDGVAGRIQNASLVLVSDNSSTLADIRKAVAMMKNIAVQLEKENQTDKVKDLENSVAELLDLHSDCNHRSTAIQSVANRYQPVEQLTDFKKLLDDEFTKLKATPSSVPQNDHLMRQFREAVWNVHHAGEPMPGDDDEDIVMTSTQCPLLNMTCPLSGKPVTELADPVRSMDCRHVYEKSVILHYIVNNPNANCPVAGCRGKLQNSKVICDAMLKFEIEEMRSLNKQSNRAEVIEDFTEDVDED	46.48	71	2e-15	68.2		1	2e-08	33.6	PF11789.3	zf-Nse		---	---	---	---		1	GO:0005634	2	GO:0005515, GO:0019789	9	GO:0006974, GO:0008284, GO:0010082, GO:0016925, GO:0032876, GO:0045931, GO:0048509, GO:0060250, GO:0080038
	21706	Peam|DryGeneModel_21706 maker-Scf00089-augustus-gene-1.7-mRNA-1	4053	CTTCCAAACAACATTAGCATCAATTCATCGGGGAATTTTTTTTGCACCAAACATGAATTTCTAACTTCCTCAGAGAACCTTTTTTGGGGTATTTAAAAGCCATAGAATTTGCTGATGTGGCAATTTTATCTTTCCATGAAAGTTGCCTCTACACAAACGTGCCCTTAGTGTTGTTGGTCTTTTCTCGTGTCAATTTCTGGGTTGAATAATTTCCATTCCATCGTCTGGACCAGATTGATCCTATCTGGTTGAGGTTGAGCTGCCTAACATGGACAATTAATGCCTTAATTATGGAGCTTTGGTTTTACACGAAACCATGCACATACCCTGTAAAATTCATTGTTTTTCCAAGATGATATTTCTTTTGCTTACCAGATCTCCATTGCTTCACAGTTGAAGTGGGATCCATCCAGGTGCCCCTCATGTCATAAACAAAAGTATTTGAATTGATCATGGAGAAGATCCCCTTTTTATTTACATCTCGATTCATTTCTTTTCCTCTCTCTTTCACTTTCTGGTTAGAATTATTTCATTGTTCAGATCAGGATTATTGTTGTGGGAGAGTTGTCATTTGGCAGTCATCGTAGCTGTTGGACTTAAGAGGGATGAATCTATATATGAAACATCAAGATCTGGGTATTTGTCGTTTGATCTGGGCAGTAACTGACAGATTTTAAGATGACTATATTGGTGATGTCCTAACTATAATAAACATCGACAAAGAAGACATTAGAAGAACAAAGAAATCAGCTATGAATCGGTTTTTTCGCATTGTGATCCATGTTTAGACAATCAACTTGGCGAATTGGGTAGGGGATGGCTTCTGCAAAGATTTGGGTTCATGGAGTGCCATCTGGAGTTGTGACTCTTTTTGTTGGACTGTTTAATCAGCTTTGAAATCAGCATTTCAATCACCTTAAGCATTTATTTTATATGCAAGGACAGTGACAAGAAGTTGGATCGCTTATATTGCTCATTTGCTTTTGAGATTTTGTCTATTATGCTTTGTTTTTGTGGTTTTTCTTGGTGCTTTTGATCATTCCATGCTTGGTTCTTTTGAGTTTGGAGTAAAAGGTCCCATTTTGTTCTAGAGTTGAGCAATATGGAACTTGATGCCATCCCTATTTTGTCGGAGAGATTGGAAAGGGATAGCAGATGGATGTTTCAAAATATCTTAAGGTCAAAGGATGAGGTTCTTTAGTTGATAAAGACAAGTGTGCCATGTTGGACTCCGTATAACCCATCAAAGTAATATTCTGCCCAGTTAAGCGGGGGAAATTATGGGGAATTGGGGGATTATTGTGACAGTACTGAGGTTTCAGTTTCATGTTCATTTTCCTTCTTATTTACTTCATATTGATGTGTTAGAACCAATATTATATATTGATCTTTTTTAGTTAAGTTATTAACTCCAATATGGTTGTAATTCTTTGTGGTCAACTTGGTTATGTCTTTGTGGTATTTGCCATTAAAATCTGCGATTGAAATTGCTTTTCTTTTTTAATATGCTCTTTATTTCCCTTGCCAACTTAGCTTCCTACGCCCAGCTATGATTTTGATGCAGCAAGGACATCTCTTGGATTTGTCAGGAACACATTTTACACAAGAAAGTTAATTATTAGACACGCTAGGAATTGGGACACACGGTTCATTTTGAAGTATCAGGGTATATCGATTGTACAGATTATTGCATTACATTAGTTTTCCCACTTAGCTCTGTAGTTGACCTTTGAATCTGTTCACAAATTACATGAAACCCAACATCCAACATGTTGGAGTTTTCAAGTTGTGGCATTCCAGGTACAGGAATTGTTACCATGATTTGTAACATTTTGCAGATGCTATTCAGGCAGTGTATGTAAATTGTGCTTTCAACAGCATTGTTTAAACCAACATCTGTTTTCATTTGCAGGTCCTGGAGGGAGACAATATAGTGAATAGATTTCAGGAACTTACTACTCAGTTAGAGCAAGCTTTGAGTGCTGTTGTTACTGACAAGCTCGATATATCTGACGAAGTTAAAGAACAGGTGGAGCTTGTACATGCTCAGTTCAAAAGAGCCAGAGGTCGGATTGATGCACCTGACATGGAGCTGTATGACGATCTGTCATCTGCTTACGACAGTGATGCAGATGTAGATCCTGCCATTTTAAGAAGATTAGCAGAAAAGTTACAGCTTACAAGTTTAGATGACCTCAAGCAAGAGTCACTTTCCTTGTATGATATGGTTGCTGCGAGTGATGGAGATCCAAGGGGGGGAATAGAAAAGGTGTCAATGCTCCTCAGGAAGATCAAGGATTTTGTGCAGACAGAAAACCCCGATATGGCCAGTCCTGCAAACAGCTGTCTTCCTTCAAGTGGTGCAGTTCGAGTCCCCACCAATGGGAATGCCAAATCACCTGCCATACCCGATGATTTCCGCTGCCCAATTTCCCTAGAGTTAATGAAAGATCCAGTGGTTGTTTCAACAGGGCAGACATATGAACGCTCTTGCATTAAGAAGTGGCTTGACGATGGGCATGGCACTTGTCCAAAAACACAACAGAGTCTTACGAGCACAGCCCTTACCCCCAACTATGTTCTGCGCAGCCTCATAGCTCAGTGGTGTGAGGCCAATGGTATTGATCCACCCAAGCGCCCAGTCAATTCTAATCCCAATGACCCTACATCTGTCTGCTCTTGTCCCGAGCATGCCAAAGTCGAAGACCTCATTTGCAAGCTCTCTTCCTCCAGCGTTGATGACCAGTGCTCTGCCGCAGGTGAGCTCCGTGTTCTTGCCAGGCGCAGTGCCGACAACCGTGTATGCATTGCTGCGGCAGGTGCCATCCCTCTTCTTATCAGTCTTCTGCCTACAACAGACCCTAATACGCAGGAACATGCTGTAACTGCACTTCTTAACCTCTCCATTTGTATAGAGAACAAAAGAACCATTGTATCTTTAGGTGCGGTGCCAGGCATCGTCCAAGTGCTAAAAAAGGGGAACGTGGCAGCACAAGAGAATGCTGCGGCCTCGCTCTTCAGCCTTTCTGTGCTGAACGAGAATAAGGTGATCATTGGCAACTCGTTGGGGGCTATCCCGGCCCTTGTTGCCCTCTTGGGTGTGGGGAGCCCACGGGGGAAGAAAGATGCAGTGACAGCACTCTTCAACTTGTGCATATACCAGGGAAACAAGGGCAAGGCTGTGCGTGCTGGACTGGTTGCCACCCTGATGAGGATGGTTGTGGAGCCAAGTGGCTTGTTGGTGGATGAGGCATTGGTAATTCTGGCAATATTGGCGAGCGACCCTGAAGGGAAGGCTGCAATAGCGGCCGCAAAGGCAGTATCAGTTTTGGTTGACATAATAGAGAGCGGGACTCCCAGGAATAGGGAGAATGCTGCTGCAGTGCTGGTGAACCTGTGTAGCGGGGACTGGCAACATTTAGCAGAGGCACAGGAGCTGGGCGTGATGGGCCCTCTTTTGGACCTGGCACAGCATGGCACAGATAGGGGCAAGAGGAAGGCGGTCCTGCTGCTCGACCGAATAAGCAGGTTCATGAAGTAGCTGAATTAGGCTCGGCCACAAGCAGAGACCGAGACTCATGCCATCATCACAGGCGGTCACAGCTGCCACAATTGGGCGCTGGTGTCGATAGATATGAGTTTGGATTTTCGTATTGGCTCCTTGTTTCCATTCTATTTTTATTGGGTTGGTGTCTTGGAAGGGTGAAAGAGTTTCTCGAGAGGGGAGGTGGAAGATCACAGCCCCTGCCAGTAAGTTATTCATTTGTTTGTTCGTTGTATGGGTTGCATTCTAATACTTGTGACGAACAATCAAAGATGGTTGAGTAAGGTGGAATCAAATCCTTGTCTTCACTTTGCGAAGATATGACTGTACGAAACATGTGCCCTCCTGTGTTTACCTTGTATGTAAGTGCGTGATTCAATGACAAGATCTCACCATTCATCTTTGACATCTTCCATTAAGTGCAATTAGATCACATTAATCTTTTTTTTTTCTATAACATCAAAATTTTCAACACGATGTAGCCTACTAATCTGGGTCCAAACTGTCCG	484	MELYDDLSSAYDSDADVDPAILRRLAEKLQLTSLDDLKQESLSLYDMVAASDGDPRGGIEKVSMLLRKIKDFVQTENPDMASPANSCLPSSGAVRVPTNGNAKSPAIPDDFRCPISLELMKDPVVVSTGQTYERSCIKKWLDDGHGTCPKTQQSLTSTALTPNYVLRSLIAQWCEANGIDPPKRPVNSNPNDPTSVCSCPEHAKVEDLICKLSSSSVDDQCSAAGELRVLARRSADNRVCIAAAGAIPLLISLLPTTDPNTQEHAVTALLNLSICIENKRTIVSLGAVPGIVQVLKKGNVAAQENAAASLFSLSVLNENKVIIGNSLGAIPALVALLGVGSPRGKKDAVTALFNLCIYQGNKGKAVRAGLVATLMRMVVEPSGLLVDEALVILAILASDPEGKAAIAAAKAVSVLVDIIESGTPRNRENAAAVLVNLCSGDWQHLAEAQELGVMGPLLDLAQHGTDRGKRKAVLLLDRISRFMK	74.906	Complete		XP_006833209.2	PREDICTED: U-box domain-containing protein 14 [Amborella trichopoda]	631	MMGSEEGEDIVQSLIDLVKEISELPEWRNPWRKQYYNLVRRVKLLGPLFEELKESSETLNDESVTAFVSLKNSLLSAEELLRFWHEGSKLYQALEREDIMNKFNEVTAQLEQALNGISYDKLDVSDEVREQVELVHAQFKRAKGRMDIPDMQLYMDLSTARNEKETDPAVLKRLSESLQLKTINDLKKESHALHDMVISSGGDPGETFEEMSALLKKLKDYVLSENVDTEASESEKSMEKTRSPVIPDDFRCPISLELMRDPVIVATGQTYEQSCIQKWLDAGHQTCPKTQQMLPHTVLTPNYVLRSLIAQWCENNGVELPKRAAACQSGKSTSGCDRAAIENLLQKLTSTNQEEQRAAAGELRLLAKRNADNRVCIAKAGAIPLLVDLLSSPDPRTQEHAVTALLNLSINDSNKGSIVMAGAIPDIVDVLKSGCMEARENAAATLFSLSVVDDNKVAIGAAGAIPALVDLLCKGSPRGKKDAATALFNLCIYQGNKVRAVRAGVVMPLMRLLMDPGGGMVDEALAILAILVTHPEGKAAIGQAEPVPMLVEFLRTGSPRNRENAASILLGLCTVDAQHLSLARELGAEEAVRELAESGTVRAKRKAGSLLEYFRMSSEQATLPSEQALSS	58.84	464	7e-176	507		XP_002436313.1	hypothetical protein SORBIDRAFT_10g000280 [Sorghum bicolor]	601	MPARVAAEIAALPEPRGPMRRLCGDLTRRIRLLAPLFQHLQDRGDALLLADALGAARDLLRAVHDGSKIYQAMQGDAVLQRFATVNRHIHLALDALPYQTFDMPEEVLEQVDLVHSQFKRAATTVAPPDAQLSKDICSALADKAFDPRVLTRISDKLQLHTMADIKKESLALHEMVISSGGEPDGCVEEMSSLLKKLKDCVVTEAPTTETLSTRSASIKHTSPIIPDEFRCPISLELMQDPVIVSSGQTYERSCIQKWLDSGHKTCPKTQQLLSHTSLTPNFVLKSLIAQWCEANGIELPKNKANSRDKKAAKSSDYDHAGLVSLMNRLRSGSQDEQRAAAGEIRLLAKRNVNNRICIAEAGAIPLLVNLLSSSDPRTQEHAVTALLNLSIHENNKANIVSSHAIPKIVEVLKTGSMEARENAAATLFSLSVVDENKVTIGGAGAIPPLINLLCDGSPRGKKDAATAIFNLCIYQGNKIRAVKAGIVIHLMNFLVDPTGGMIDEALTLLAILAGNPEAKAVIAQSDPIPPLVEVIKTGSPRNRENAAAVLWSLCCTAVEQTRAAKAAGAEDALKELSDSGTERAKRKASSILELMRQAEEA	56.4	461	2e-167	485		XP_002283992.1	PREDICTED: U-box domain-containing protein 13 [Vitis vinifera]	682	MEEAKGAPVQELIDTVSKISSISDYRCTVRKEYCNLARRLKLLIPMFEEIRDSKEPIPEESLKALVSLKEALESAKELLRFGSEGSKIFMVLEREQVVSKFHEVTANLEQALSGISFEKLDITDEVKEQVELVLSQFRRAKGRADATDAELYEDLVSLYNKSTDAATDPAVLRRLAEKLQLMQIDDLTQESLALHEMVTASSADPGESIEKMSMLLKKIKDFVQTENPDLTATHGKSLPSSCSGQISTDGNHKSPVIPDDFRCPISLELMNDPVIVSTGQTYERSCIEKWLEAGHGTCPKTQQTLSSQALTPNYVLRSLIAQWCESNGIEPPKRPSSSRPSKTASSCSPAERTNIEILLNKLRSGSPEDQRNAAGEIRLLAKRNADNRVAIAEAGAIPLLVNLLATPDSRTQEHAVTALLNLSICEDNKSSIINSGAVPGIVYVLKRGSMEARENAAATLFSLSVVDENKVTIGASGAIPPLVTLLSEGTQRGKKDAATALFNLCIYQGNKGKAVRAGVVPTLMRLLTEPGGGMVDEALAILAILASHPEGKAAIGSSEAVPVLVEVIGNGSPRNRENAAAVLVHLCAGDQHHLAEAQELGVMGPLVDLAQNGTDRGKRKAAQLLERMGRFIEQQQQQQALVQAQAQAQAQAQAQAQPQAHTHTHTESPHTQLSTLMNAVDG	70.51	468	0	662		XP_004250960.1	PREDICTED: U-box domain-containing protein 13 [Solanum lycopersicum]	663	MGEEDKGEVAKKLIEIVNDISSISDYRISVKKQFCNLARRLKLLTPMFEEIRDSKEKLPIESMKSLISLKEALESAKELLKFGSEGSKIYLVLEMEHIMNKFQELTSKLEQALNGIYYEKLEISDEVKEQVALVLSQFRRAKGRVETPDAELHEDLLSLYSRSNDAAVDHDVLRRLVDKLQLTELDDLKQESLALHEMVIATDGDPEERIEKMSMLLKKIKDFVQTENPNIDSYGRDKSSNISGQASADGSQKAPVIPDDFRCPISLELMTDPVIVSTGQTYERSCIEKWLEAGHSTCPKTQQALTSKSLTPNYVLRSLIAQWCEANGIEPPKRPGSAPPKKSASACTPAEHSMIENLLRKLKSGSPEEARSAAGEIRLLAKRNTDNRVAIAEAGAIPLLVHLLSTPDSRTQEHAVTALLNLSICENNKGHIVTSGAVPGIVHVLRKGSMEARENAAATLFSLSVIDENKVTIGSSGAIPPLVALLSEGTQRGKKDAATALFNLCIYQGNKGRAIRAGVVPTLMLLLTKPQGGMVDEALAILAILSSHPEGKAAIGAADAVPVLVDVIANGSPRNKENAAAVLVHLCSGDQHHLVEAQRLGLIGPLMDLVQNGTERGRRKATQLLERMNRLAEQTKQPQAQAESQTQNQVSRSPASSTNAIES	67.38	466	0	623		AT3G46510.1	PUB13, ATPUB13	plant U-box 13	660	MEEEKASAAQSLIDVVNEIAAISDYRITVKKLCYNLARRLKLLVPMFEEIRESNEPISEDTLKTLMNLKEAMCSAKDYLKFCSQGSKIYLVMEREQVTSKLMEVSVKLEQSLSQIPYEELDISDEVREQVELVLSQFRRAKGRVDVSDDELYEDLQSLCNKSSDVDAYQPVLERVAKKLHLMEIPDLAQESVALHEMVASSGGDVGENIEEMAMVLKMIKDFVQTEDDNGEEQKVGVNSRSNGQTSTAASQKIPVIPDDFRCPISLEMMRDPVIVSSGQTYERTCIEKWIEGGHSTCPKTQQALTSTTLTPNYVLRSLIAQWCEANDIEPPKPPSSLRPRKVSSFSSPAEANKIEDLMWRLAYGNPEDQRSAAGEIRLLAKRNADNRVAIAEAGAIPLLVGLLSTPDSRIQEHSVTALLNLSICENNKGAIVSAGAIPGIVQVLKKGSMEARENAAATLFSLSVIDENKVTIGALGAIPPLVVLLNEGTQRGKKDAATALFNLCIYQGNKGKAIRAGVIPTLTRLLTEPGSGMVDEALAILAILSSHPEGKAIIGSSDAVPSLVEFIRTGSPRNRENAAAVLVHLCSGDPQHLVEAQKLGLMGPLIDLAGNGTDRGKRKAAQLLERISRLAEQQKETAVSQPEEEAEPTHPESTTEAADT	63.85	462	0	578		6	1.90E-28 | 1.10E-22 | 2.50E-06 | 3.90E-05 | 4.80E-04 | 6.00E-04	97.2 | 79.7 | 27.6 | 22.8 | 19.9 | 18.2	PF00514.18 | PF04564.10 | PF13646.1 | PF04826.8 | PF15227.1 | PF05536.6	Arm | U-box | HEAT_2 | Arm_2 | zf-C3HC4_4 | Neurochondrin		---	---	---	---		3	GO:0005634, GO:0005737, GO:0005829	3	GO:0004842, GO:0005515, GO:0070696	10	GO:0000902, GO:0006487, GO:0006499, GO:0016049, GO:0016567, GO:0032880, GO:0042742, GO:0046777, GO:0048193, GO:0048767
	21707	Peam|DryGeneModel_21707 maker-Scf00089-augustus-gene-1.5-mRNA-1	1268	TTTTGTCAGAGTATTCTGTTTACTTTTTCTCTTGCTTCCTGAGATTCCATCACAGCCTTGAAATAGCAGAGTTTTATATAGAGAGATGGAAGCACATTCATCCATTCATCTCTCTCTTTCATGCACAGACATTGGTTAAAATGTCTTTTCTCTCTTCTTCTGAAAAAATCCGTGTACCTCTCCATAACAGTCATTCAATCAACTGACTCTTCTCAGTTCTCTGCACTGCCTGTTCATGAAAACTCTCATAAAATGAAATTTATGCTTTTGTCTTGTTGTAGATTGAAATGATTCTTTCTGCATTCATATTGGTATAACTGTGGTAACTCATAAGCCCCAAGAATACTGCAGCGATGGCTGAACAGGAAGATGGATGGCCTCTCGGTTTGAGGCCTTTGAATACGAGAGTTGGTTTGATTAGAAGTCGTGATTTTTCTGGATCCATATCCTTCAGCACTTTAGCTACTGCTTCTCCAAGTTCATCTCTCTCCTCTTCAGATTTTGATACTGAGTCTACTGGATCCTTCTTCCATGACAGGAGCATTACACTTGGGAACCTCATAGGTGTCACTAATATTTTACGCCTCTCAGGAAGATCGGTTAGGGACAGAGAACCCAGAGTCTTACATGGCAAGAACTACAAGTCCAGGATGTGGTTCTCTCTATGTGCAAAAGCTTGTGCTAACAGTGACAGCCCTGCCAATACTCCATCCCTTGGCCAGTTTCTTGAAGTAGAGAGAAGAGCTGCTAATACATACAGGATGAATCAGAATCCAATTGATTATGAGTTCAATGAATCTCCCGAGAGTCGATCAGCTTCTGAACACAACTCTCTGTTTTCAAATGGACGGATAGCTCCACCTCGAACTGGGGCTGCTGGGCCAGTAGTTCTGAGTACAGGTGCGCGAGAACAAGATCGATTGCTTGTACACAGAAATGGAAGAAGACACAGCATAGATTTTCCTATACAACTGCCATGTATCTGTGGACAGCCCACAAATTGAAAGATCACCATTTCACCTCTCTCAAAACAGTACCATATGATGCTTATTTGTGTTGAGTTTCACCTAGTGAGAAATAAATAATATTGCCACTTGTTTCAAATGTGCCCCCACATCCCATACTAATACATATCCATTGCTCCCTATGAGGTGAGGGACTCTGCTCATTCAATTCAAGGCAATCTTACCAAGAAATTCTTGTAGGGGTAATGGGTGTATGTGTTCTGACTTCTTCATTTTAAATTGTTACACCTTCAAGGTAAAAAC	216	MAEQEDGWPLGLRPLNTRVGLIRSRDFSGSISFSTLATASPSSSLSSSDFDTESTGSFFHDRSITLGNLIGVTNILRLSGRSVRDREPRVLHGKNYKSRMWFSLCAKACANSDSPANTPSLGQFLEVERRAANTYRMNQNPIDYEFNESPESRSASEHNSLFSNGRIAPPRTGAAGPVVLSTGAREQDRLLVHRNGRRHSIDFPIQLPCICGQPTN	115.73	Complete		XP_006827625.1	PREDICTED: uncharacterized protein At3g17950 [Amborella trichopoda]	221	MAQQEGGWPLGLQPLHVRVNLMENHVLTEPRAFNTLIAVSPSFSSQSSSDLDTVSTGSFFYDKSVTLGNLIGLQQELGASNGRTNTRDLNQTRQNHKNQSSKSWCCLYTRADAQSIEPNSTPSLGQFLEVERRAAAHNKREKLYINFMYEDLTASNTIFETNPLFSEGRVVPPQSMNSQGNPPSVLQPDWLLSHDRLERNTFGSRVPTLLSSICGRTSIKA	39.56	225	6e-32	115		XP_002458742.1	hypothetical protein SORBIDRAFT_03g039420 [Sorghum bicolor]	137	MAEDGWPLGLGALNARAGLLGAANRSGSSASFATNFTSSHSASSLPSTDFDTESAWSLPRTRGGVTLASLIGLVDAMESRRRPSARAARSGKLRVRALLLSLCLRSHLENGSGAPSLGQFLEMERRASGGSSHVHGI	34.85	132	5e-08	50.1		XP_002283955.1	PREDICTED: uncharacterized protein At3g17950 [Vitis vinifera]	212	MAQQEEGWPLGLQPLNVRIGLARIGDFSGSISFNTLLTGSPSSSTDSSSDLDTESTGSFFHDKSITLGSLIGVSSIIELTGRSVRGRRAESLKGKRSYKSRTWFFSLCSRASTDAENVKNPPSLGHFLAVERRAANEYRRNHSPIDYGPDELALAQPNAEPNSLFMDGEIAPPQPSSWSGSDAEMGQNRGLVNGSGHGVPVLFSCMCGQSSH	53.42	219	5e-56	177		XP_004250956.1	PREDICTED: uncharacterized protein At3g17950-like [Solanum lycopersicum]	219	MAQQEEGWPLGLQPLNLRIGLGRSRNGSTSFNTSLSDSLTSSTDSSSDLDTESTGSFFHDRSTTLGSLIGVSSIVNLSRRSTRGRSNGVMTEVQKNYRSKTTWCFSLCPRNSTDAESTVMMIRNSDSNAPSLGHFLAVERRAANEHNRTSPLIYGPDEFAMTLSNRNQNSLFENGQIAPPQLSPWSGSEDVENRKRDNRELDHDVHGQGAPLLFPCMCG	42.41	224	4e-38	131		AT5G02440.1	---	unknown protein; Has 71 Blast hits to 71 proteins in 12 species: Archae - 0; Bacteria - 0; Metazoa - 0; Fungi - 0; Plants - 71; Viruses - 0; Other Eukaryotes - 0 (source: NCBI BLink).	176	MAHQEEGWPLGLRPVNARIGGLTRGTHHHHHHEQVSAGSISFSSLLSPSPSSQSSSDLDSQSMGSFFRDRSYTLGNLIGISSFLELSRRSNRTRNDQTGAARNHQHHKNLKTYYKPWIFSICSKLSTNATVISHNRIINEENDGRNNVQSLGHFLIMERRAVGSTIRSTPTPTPTM	41.98	162	2e-18	79.3		---	---	---	---	---		---	---	---	---		1	GO:0005739	1	GO:0003674	1	GO:0008150
	21708	Peam|DryGeneModel_21708 maker-Scf00089-augustus-gene-1.6-mRNA-1	889	CCTTTTCATCTCAGCCATCCATCTCCAGATTCTTATGATCCATCATCATGGACACATCTGTAAATAACACAGACTTGCGGTACATTTTGGTCACTCGCTTTTCCGCTTCCTTGGGACTTTTCTAGGGTTAGGGTTTTTGTTCCTCCTCTTAAAACCCTATTCTCTCTCCTTCTTCTGCAAATCGCATTTCGGATCCATCGCCAAAGCCAAAGAGGTGAATCTGTTGGGAGCTGGCCATGGCTCCATCGCAGCCAAAGTCGGGGCTCTTTGTTGGACTGAATAAAGGTCATATTGTCACGAAAAGGGAAGTGGCTCCTCGCCCTTCTGACCGCAAAGGGAAAACCAGTAAACGAGTCCATTTTGTCAAGAACATTATAAGGGAAGTTGCGGGGTTTGCACCCTATGAGAGGAGGATTACTGAGCTCCTGAAAGTTGGAAAGGATAAGCGTGCATTGAAACTGGCAAAACGAAAGTTGGGTACCCACAAAAGAGCAAAAAAGAAGCGTGAGGAGATGTCCAATGTTCTCCGCAAGATGAGGTCCGCTGGAGTGTCTGAAAAGAAGAAATCATAAAGAATTCGCAGTTTGGAGTTTCAGGCTTTTATCTAGAGATATCTTTGTGAAAAGATATTCTAGATGATTTAGAGTTTTGGTTGGTAGGAAAATGCTTAGACATTTATATATTAACAGTACTGTAGTTTTGCAATCCGGTCACTTGAGTTCTGAAGTTTTTTTTAGTAATCTTGATATGCATTTTGCTTTTGGATATTTCATGCTTGTAGGGGATTTTCGGTCATTATATGTTGATGTTTTTTTTTAGTTCTTTTTTCCTCTTTTTGAAATTAATCACCAGTCAATAGTCACTGGGCTGAGGGCTCTCTGCTTCACAA	111	MAPSQPKSGLFVGLNKGHIVTKREVAPRPSDRKGKTSKRVHFVKNIIREVAGFAPYERRITELLKVGKDKRALKLAKRKLGTHKRAKKKREEMSNVLRKMRSAGVSEKKKS	100.19	Complete		XP_006846149.1	PREDICTED: 60S ribosomal protein L36-3 [Amborella trichopoda]	110	MAPSPPSTGLFVGINKGHIVTKKELAPRPSDRKGKSSKRAHFVKNIIREVAGFAPYEKRITELLKVGKDKRALKVAKRKLGTHKRAKKKREEMAGVLRKMRAAGVSDKKK	87.27	110	2e-58	174		XP_002458740.1	hypothetical protein SORBIDRAFT_03g039390 [Sorghum bicolor]	112	MAPTQAKSGLFVGINKGHVVTKRELPLRPSDRKGKATKRVTFVRSLIREVAGFAPYEKRITELLKVGKDKRALKLAKRKLGTHKRAKKKREEMANVVRKMRSGGGGVADKKK	81.25	112	1e-51	158		XP_002273507.1	PREDICTED: 60S ribosomal protein L36-3 [Vitis vinifera]	110	MAPKQPNTGLFVGLNKGHVVTKKELPPRPSDRKGKTSKRVHFVRNIIREVAGFAPYEKRITELLKVGKDKRALKVAKRKLGTHKRAKKKREEMSSVLRKMRSGGVGEKKK	88.18	110	2e-58	175		XP_004229955.1	PREDICTED: 60S ribosomal protein L36-2 [Solanum lycopersicum]	110	MAPKQPNTGLSVGLNKGHVVTKKELAPRPSDRKGKTSKRIHFVRSLIREVAGFAPYEKRITELLKVGKDKRALKVAKRKLGTHKRAKKKREEMSSVLRKMRATGGGEKKK	83.64	110	3e-55	167		AT3G53740.4	---	Ribosomal protein L36e family protein	112	MTTPQVKTGLFVGLNKGHVVTRRELAPRPRSRKGKTSKRTIFIRNLIKEVAGQAPYEKRITELLKVGKDKRALKVAKRKLGTHKRAKRKREEMSSVLRKMRSGGGGATEKKK	76.79	112	1e-47	148		1	8.4e-45	150.7	PF01158.13	Ribosomal_L36e		K02920	RP-L36e	large subunit ribosomal protein L36e	---		8	GO:0005622, GO:0005737, GO:0005774, GO:0005829, GO:0005840, GO:0016020, GO:0022625, GO:0022626	1	GO:0003735	1	GO:0006412
	21709	Peam|DryGeneModel_21709 maker-Scf00089-augustus-gene-1.9-mRNA-1	1580	CTTGAGGAGCCACTAACTTCTTTTCCCTGCCTCTGCAACAGTTTGTTAAAAGAAGCTTATGGGTTAAGAAACTTCAAAGGAAAAATAAAAGAAAAGAAAAGCTTCTCCTTTTACAGACCCTCTCTCTCTCTCTCTCTGCAACTCCTATGTGATTTCTCCACCACCCTTTAAACCCAACAACCTTCACAAAAGAAAGGAAAGAGAACCATGGTTTTTCCATCAGTTCCCGTCTATCTTGATCCTCACAACTGGCAACAGCAACAAAACCATCATCAAGGAAGCAGCAGTGAGAATCCTCAGCTACTGCAGGCGGTGCCGCCACCAGCGGCACCCACCGGCATCGGAAGTTCCATCAGGCCTGGCTCAATGGCCGATCGTGCCCGCTTGGCAAAGTTGCCACAGCCAGAGGTAGCTTTGAAATGCCCCAGATGCGATTCATCCAACACCAAGTTTTGCTACTTCAACAACTATAGTCTCTCACAGCCGCGCCATTTCTGCAAAACCTGCAGAAGGTACTGGACTAGAGGAGGTGCCCTAAGAAACGTCCCGGTGGGGGGTGGGTGCCGAAGAAACAAGAGAAGCAAAGGCAGCAGGTCTAAATCGCCGGGAGGGACTGAGCGGCAACCGGGCAGTGCATCCGCAGGTGCAATTCCTTCCAACAGCTGCACCTCTGATGCAATAGCTCACATGCCACCGCAGCCTTCTCAATTGCCTTTCATGGCCTCTTTACAGCATCTCGCCGACTATGGAGCAGCTGATATTGGGCTCAATTTTGTTGGAATTCCACCTAGTGTGGCCTCAACGGCTGCAAGTGGCAGCAGCCATGAGATGGATTTTCATATGGGGGGCAATTCGAGTGGCCCCGCTACCATCTTATCAACCGGAACTGGAATCGGAGATCATCAGTGGCAATTCCCTCAAGTGCAGCCATTCCCTTTCTTGACAGGGTTGGAGCCACCAACTGGATTGTACCCATTTGAAGAAGGGGCTGAGCCAGCTTACCCAGGTGGTGGAGCAGGTCAGCTACGACTGAGGCCACCAAATTCCGCAATTAGTCAGATGGCTTCTGTTAAAATGGAAGAAAATCAAGGGCTTAATTTATCAAGGCAGTTTATGGGTATTCAAGGAAATGATCAGTTCTGGAGTGGTGGGAGTGCATGGACAGATCTCTCTAGTTTTACCTCTTCTTCCAATAGCCATCTATTGTAACCTTGCCTTCGAAGCTTTTTTTTTTTCCTTTTTTCTTTTAACTGCAGCTTCAGTCCAAGACATTTGAATGGAACTGTTCCAACACCAACCCTAGAGACTTGAAATGGTGAAATTGCAGTGGAGGACCCCAATCTCTTCAAGATCTACTAAAAAGAATTAGAAATGGTAGTCTTTCTAGTATTCGTGTTTTGGTTAATTTTTTTTTCTGTATTTTATAGTATGTTTACAGAAATGGTTGCGTGAGTTGGAGTTTGATCTGACATATGACGGGCTAATTTGTTCTCTGAGTAATTGAAGTGATTTCTGTCTACATTTTCTGTTTGATTGACTGAGATCTTCTATAGACAGCATTGTTGATTTCTCTAGAGAAA	333	MVFPSVPVYLDPHNWQQQQNHHQGSSSENPQLLQAVPPPAAPTGIGSSIRPGSMADRARLAKLPQPEVALKCPRCDSSNTKFCYFNNYSLSQPRHFCKTCRRYWTRGGALRNVPVGGGCRRNKRSKGSRSKSPGGTERQPGSASAGAIPSNSCTSDAIAHMPPQPSQLPFMASLQHLADYGAADIGLNFVGIPPSVASTAASGSSHEMDFHMGGNSSGPATILSTGTGIGDHQWQFPQVQPFPFLTGLEPPTGLYPFEEGAEPAYPGGGAGQLRLRPPNSAISQMASVKMEENQGLNLSRQFMGIQGNDQFWSGGSAWTDLSSFTSSSNSHLL	101.836	Complete		XP_006843242.1	PREDICTED: dof zinc finger protein DOF5.3 [Amborella trichopoda]	263	MALTSSLQACMDPASAHHQGMGGQSLEDMTSSMPSSSSLMQQERRLKPQPEQALKCPRCDSTNTKFCYYNNYSLSQPRYFCKACRRYWTKGGSLRNVPVGGGCRKNKRSTPKKQPDHQNPPSSSSAPQIPSSLELSILGNPNPTSGILGNPSATTNPGFLSHLESLRSCFEVPNKALMLENSNQEVSQQNQYGVGNMGFYNFCSLNPKVEEGEELGFPFQEMGGLQWQQQVSGGDGSGMFDAGGYWNGVGTWHHGASSVSPLM	77.42	62	7e-29	111		XP_002466192.1	hypothetical protein SORBIDRAFT_01g003210 [Sorghum bicolor]	435	MVFSSVPVYLDPPNWNQHQHQHQPQQQQQQAHHGQLPSGGAGGGGGGGMEAHAHHHHHHQLPPVPPPGGALMAPRPDMAAVVAASGGGSTPGAGGGPTAGGSAIRPGSMTERARLAKIPQPEPGLKCPRCESTNTKFCYFNNYSLSQPRHFCKTCRRYWTRGGALRNVPVGGGCRRNKRTKSSKSNSSSAASASGAGGTSSSTSSTATGGSSAGGASGAGIMPSHQGHGHLPFLASLHHPLAGGDHYSTGASRLGFPGLSSLDPVDYHQFGASAGAGGAALGLEQWRLPQIQHQFPFLSGRPDAVPPTMSGIYPFDVEGHGGDGTGFAGHMLGASKVPGSAGLITQLASVKMEDNPASAAMANSSPREFLGLPGNLQFWGGGSNGGANGNNGGGAGNAGGGGSGGGGGGGGGTVAPGSSWVDLSGFNSSSSGNVL	88.41	69	3e-38	140		XP_002278642.1	PREDICTED: dof zinc finger protein DOF3.6 isoform X1 [Vitis vinifera]	338	MVFSSVPVYLDPPNWQQQANHQPGGSNDNPHLPPQQAPPPLPPVGGGGSGGTGTIRPGSMADRARLAKLPQPETALKCPRCESTNTKFCYFNNYSLSQPRHFCKACRRYWTRGGALRNVPVGGGCRRNKRSKGNRSKSPVTGERQGGSSSASAVPSNSCTSDMIGHLPPPPPPPQLSFLPPLHHLADYGAGDIGLNFGGIQPPVAVSGGGNSGTDIEFPIGSCSGGGGPILSGGLAEHWRLQQVQQFPFLAGLEPPSGLYSFEGEGTEPPSYLGGSGHLRAKALDSGVTQMTAVKIEENQGLNLSRNFLGLPGNDQYWSGNTWNDLSGFNSSTTSHLL	59.06	342	1e-87	267		XP_004250963.1	PREDICTED: dof zinc finger protein DOF5.1-like [Solanum lycopersicum]	319	MAFSSFPIYLDHPNLHHLQQQPDHHQQGNPGLDNPQLLPPPTQVGGGPGSIRPGSMVNRARIAKLPLPEAGLKCPRCDSSNTKFCYFNNYSLSQPRHFCKNCRRYWTRGGALRNVPVGGGCRRNKRNKSSSNNNSAKSGGGGGLMGNSNNASTSGIPSINCSMEMIGHHFSQSSTQFTSLMGAFQNLNNYGGGLIQPPTHQLVGEMGFQIGSNNLLPSLVASNNFEHPTNLYPNFQNEGTTTTTTTTIEASNGVTQQVKMEDNNRQGMNSSTKQFLGTLENNNQYWDVANANANANVNSWIGFSSDLNNNSLSTTNHLL	43.32	277	2e-44	154		AT2G28810.2	---	Dof-type zinc finger DNA-binding family protein	323	MSANPNNHPHHHQLQENGSLVSGHHQVLSHHFPQNPNPNHHHVETAAATTVDPSSLNGQAAERARLAKNSQPPEGALKCPRCDSANTKFCYFNNYNLTQPRHFCKACRRYWTRGGALRNVPVGGGCRRNKKGKSGNSKSSSSSQNKQSTSMVNATSPTNTSNVQLQTNSQFPFLPTLQNLTQLGGIGLNLAAINGNNGGNGNTSSSFLNDLGFFHGGNTSGPVMGNNNENNLMTSLGSSSHFALFDRTMGLYNFPNEVNMGLSSIGATRVSQTAQVKMEDNHLGNISRPVSGLTSPGNQSNQYWTGQGLPGSSSNDHHHQHLM	41.2	284	3e-39	141		1	1.2e-36	124.3	PF02701.10	zf-Dof		---	---	---	---		1	GO:0005634	3	GO:0003677, GO:0003700, GO:0008270	1	GO:0006355
	21710	Peam|DryGeneModel_21710 maker-Scf00089-augustus-gene-1.8-mRNA-1	2189	ACCTTTGAGAGGATCCGAATTCCTCCTCCGACGGTCAGCGCTGGCGGGCAGGAGAGAGGTAAAAAAAAACACTTCAAGCTCCCATCCTACTCCAAGCATAAAGCCAATCTCTCCCCTCCCACTTAGCGCTCGCCCAGATCTTGCAGAGGCGCACGATAAGCTTATGCGCCTAATCTGCGCATTTAGATGGGTCAAGGCTTGAGCTGTAGAACCACCCAAGAGCATGGCCTCTTTGGTGCAGCTCAGATTGGGGACTTGGAGACTGCGAAAGCTCTGGTAGAGAGAGATACAGGTCTTATACACCATACAACGGTGTATGATCGGCTCTCTCCCCTGCATATTGCTGCTGCAAATGGGCAGATCGAGGTTGTATCATGGATTTTGGAGAGATCTGTTCAACCGGATTCGTTGAATCGGCATAAGCAGACTCCCCTTATGTTGGCTGCAATGCATGGGAGGATCTCTTGTGTGCAAAAGCTCATTCAAGCTGGAGCAAATATTTTGATGTTTGATTCGTTGCATGGAAGAACTTGTTTGCATTATGCCGCATATTATGGCCATTCAGATTGCTTAAAAGCGATTCTTTTAGCTGCCCAATCAACACCTGTTGCAGATTCCTGGGGATTTGCCAGATTTGTGAATGTTAGAGATGGTAGTGGAGCAACGCCGTTGCACTTAGCGGCAAGGCAAAGACGGCCGGATTGCGTTCACATTCTATTAGACAATGGGGGACTTGCCTGTGCTTCTACGGGCAACTACGGCTGTCCTGGGAGCACTGCACTTCATTTGGCAGCTCGAGGGGGATGTTTGGATTCAGTTCGAAAATTGCTTGCATGGGGAGCAGATCGACATCAAAGGGATTCCTCTGGGAGAATACCATACACTGTCGCAATGAGACACAAACATGGGGCTTGTGCTGCACTGCTGAATCCCTCTTCAGCAGAGCCTCTGGTTTGGCCATCGCCCTTGAAGTTCATCAGTGAACTTAATCCAGAGGCAAAGGTCCTCTTAGAGAGAGCTCTGATGGAGGCAAATAGGGAAAGGGAGAAGAACATCTTGAAGGGGATGGTATATTCATTGCCATCACCGGCTCATTCTGATGACAGCATAGAAGATGATATCGATGAGGCCAGCGAAAACGAACTATGTTGCATCTGCTTCGACCAGGTTTGCACAATTGAGGTCCAAGACTGTGGCCATCAGATGTGCGCCCATTGCACATTGGCTCTATGCTGCCACAACAAGCCCAACCCCACCACTGCATGCCTAACCGCCCCCGTGTGCCCCTTCTGCCGCAGCAATATTGCCCAATTGGTAGTCGCCAGGATAAAGAATGATGACATAGACAAGGACAACCCCTCAAAACTAAGGAAAGCGAGGAAATCATGGAACTTGAGCGAGGGAAGCAGCAGCTTCAAGGGCTTGTCATCCGCCATGGGCTCGTTTGGGAAGGTGGGCGGACGCAGTTCTGGAAGAATTTCCGACAGCAACGATTGGGTCGACAAGCCATGACATGCAGGGCACACTTCGTGATCCCATCGGATCCATCTGCCTGCTATTTGGATATATAAATGTTCCATTTCCATGTAGATTTTAGCATTCCATAGGCTGAAGAAGGGATAAAATAAGGAGGTTTTTTTTTGGCAGTTTGTAGGGGTGGGTTGCTTGCAAGCTCCCTATCTTAAGATATTTTGGAGTATGTATCTTTCGTCCACTCTTTAAGAATTCAGCATTATTGTTTGAAGTGTAAGTTATAGTCTCATAGAAGTATCTCTTTAGACATTACCTTCAAATTCAATGACTGCTGCTAAAATGTAACAGCCCCTTTTGTTTTCTTCCAAGGGGTCAAGAAATGGTGGCCCTCCCATCTGATGAAAGGTCATCAGGTCTGAATCAGAACACTTATCCTGATCTAGTAAGGTGAAAAAAAAAGGCCTGTTGGGGACTGGTTGGTCATGTGACCATGTCTCCATGATAATTGAGTACTTTCTGCCATGTAGCTTCTGCATACCTCTATAATTCATTACCCGATTGTCATCCTGCCAATCCATGTTCTTGATTTGAATGGGCCCCGCAAACTGTGATCTGTCCAGGAGTATGGTCAGGATCTTGACTATTGGGGCAGTACTCGCATGTCTTTTAGAGACTGGCAATGATGTAGGGTACATCAGTTATGTATATTATGATTG	441	MGQGLSCRTTQEHGLFGAAQIGDLETAKALVERDTGLIHHTTVYDRLSPLHIAAANGQIEVVSWILERSVQPDSLNRHKQTPLMLAAMHGRISCVQKLIQAGANILMFDSLHGRTCLHYAAYYGHSDCLKAILLAAQSTPVADSWGFARFVNVRDGSGATPLHLAARQRRPDCVHILLDNGGLACASTGNYGCPGSTALHLAARGGCLDSVRKLLAWGADRHQRDSSGRIPYTVAMRHKHGACAALLNPSSAEPLVWPSPLKFISELNPEAKVLLERALMEANREREKNILKGMVYSLPSPAHSDDSIEDDIDEASENELCCICFDQVCTIEVQDCGHQMCAHCTLALCCHNKPNPTTACLTAPVCPFCRSNIAQLVVARIKNDDIDKDNPSKLRKARKSWNLSEGSSSFKGLSSAMGSFGKVGGRSSGRISDSNDWVDKP	97.998	Complete		XP_006846150.1	PREDICTED: E3 ubiquitin-protein ligase XB3 [Amborella trichopoda]	439	MGQKLSCRVSPEHVLFTASQQGDVEMVEALLERDPSLLSQTTVYDKLSALHIAAACGQIQVLSLILDRSVHPDLLNRHKQTPLMLAAMHGKIECVQRLLQAGANVLMFDSIHGRTCLHYAAYFGHSDCLQAVLSAAHSTPVADSWGFARFVNVRDGKGATPLHLAARARHPECVHMLLDNGGLVCASTSGFGCPGSTPLHLAARGGSLDCVRELLAWGSDRLHRDSSGRIPYMVALKHGHGACAALLNPTSAEPLVWPSPLKFFSELNPEAKALLEEALMEANRAREKDILKGTAYSSPSPEHTDENLEDDTSEGEAELCCICFDQVCTIEVRDCGHQMCAHCTLALCCHNKPNPSSSTTHFPTPVCPFCRSNIAQLIVARATKITEDPSKLRRSFRRSRNFSEGSSSLKGLSSAMGSFGKMGKGSGRIVDGGDWTNKP	71.17	444	0	615		XP_002440462.1	hypothetical protein SORBIDRAFT_09g001370 [Sorghum bicolor]	465	MGHGVSCARTGDEHDYFRAAQVGDLDALGALLAADPSLARRATLYDRLSALHIAAANGRLEVLSMVLDHGVPPDAVNRHKQTPLMLAAMHGKIDCVLKLLQAGANILMFDSLHGRSCLHHASYFGNVDCLQAILTAARTTPVADSWGFARFVNVRDDHGATPLHLAARQGRPGCVQVLLENGAIVSALTGSYGFPGSTSLHLAARSGNLDCIRKLLAWGADRLQRDSAGRIPYAVALKRNHEACAALLNPSSAEPMVWPSPLKFISELDPEAKALLEAALMEANREREKKILKGTKYSPPSSPPSTCEHEIDADAIDDVSSETSDTELCCICFDQACTIEVQDCGHQMCAPCTLALCCHSKPNPTTLTLPSPACPFCRGNISRLLVARASTASLDADTDKAAAAAASSPQLVRRRSRRSHNLSDGGSSSFKGLSSAVAGSFSKIGRGSSRMADSDNGMDKPEHDL	64.07	462	0	538		XP_002283965.1	PREDICTED: putative E3 ubiquitin-protein ligase XBAT31 [Vitis vinifera]	445	MGQGLSCGVSHEHGLFSAVQVGDLESVESLLARDPSLLHQTTVYDRHSALHIAAANGQIEILSMILDRSISPDLLNRNKQTPLMLAAMHGKISCVQKLLQAGANVLMFDSMHGRTCLHYAAYYGHSDCLQAILSAAHSNPVADSWGFARFVNIRDGRGATPLHLAARQRRPDCVHILLDNGALVCASTGGYGCPGSTPLHLAARGGSLDCIRELLAWGADRLQRDSSGRIPYVVALKHKHGACAALLNPTSAEPLVWPSPLKFISELNQDAKALLEQALMEANREREKSILKGTSYSLPSPSHSDVAVDDNISEASETELCCICFDQVCTIEVQDCGHQMCAQCTLALCCHNKPNPTTACLTAPVCPFCRSGIARLAVAKIKTNNEADSDVGDVSSSKLRRSRKSRNLSEGSSSFKGLSAVGSFSKMGGRGSGRIAAENEWIDKP	77.13	446	0	690		NP_001265923.1	Hop-interacting protein THI012 [Solanum lycopersicum]	446	MGQGLSCGTSDEHGLFSAVQCGDLDTLKSVLDKNPSLIHHSTVYDRQSPLHIAAANGQIEIVTMLLNKSINPDLLNRYKQTPLMLAAMHGKISCVEKLIEAGANILKFDSLNGRTCLHYAAYYGHFESLKAILSTARTSHVAASWGYARFVNVRDGKGATPLHLAARQRRPECVHILLDNGALVCASTGGYGFPGSTPLHLAARGGSLDCIRELLAWGADRLHRDSTGRIPYTVALRYHHGACAALLNPSSAEPLVWPSPLKFISQLNDEAKALLERALMEANKEREKNILKGTDYSPPSPSQSDAGMDDNMSEVSDTEVCCICFDQLCTIEVQDCGHQMCAHCVLALCCHNKPNPTTTSPPEPVCPFCRSNIVQLQAIKVTKNNDTDSDLHSSKLRKTRRSRNFSEGSSSFKGLSAVSSFGKMTGRGSGRIAADNEWIDKPITLD	72.01	443	0	640		AT2G28840.1	XBAT31	XB3 ortholog 1 in Arabidopsis thaliana	456	MGQSMSCGSRPEHGIFASVQCGDIITIRRVMATEPSLLNQTTPYDRHSVLHVAAANGQIEILSLLLERFTNPDLLNRHKQTPLMLAAMYGRISCVKKLAEVGANILMFDSVNRRTCLHYAAYYGHANCVQAILSAAQSSPVAVHWGYARFVNIRDDKGATPLHLAARQRRPECVNVLLDSGSLVCASTSVYGSPGSTPLHLAARSGSIDCVRKLLAWGADRLQRDASGRIPYVVAMKHKHGACGALLNPSSAEPLVWPSPLKFISELNDEAKLLLEQALMEANREREKTILKGTAYSLPSPSFSDTDDNMSEVSDTELCCICFEQVCTIEVKDCGHQMCAQCTLALCCHNKPNPTTSTVTPPVCPFCRSTIACLVVAQNNNNNNEKSKSLDDVVVVDREAGDVSSSKFRKHRRSINLGEESSSFMGLSTIGSFGRITGRGSGRIAAENELMDKPIL	66.08	457	0	593		6	8.60E-50 | 1.30E-36 | 1.90E-36 | 3.40E-36 | 2.00E-30 | 5.80E-06	167 | 122.5 | 123.2 | 122.9 | 101.8 | 25.8	PF12796.2 | PF00023.25 | PF13857.1 | PF13637.1 | PF13606.1 | PF13920.1	Ank_2 | Ank | Ank_5 | Ank_4 | Ank_3 | zf-C3HC4_3		---	---	---	---		1	GO:0005737	1	GO:0008270	1	GO:0051049
	21711	Peam|DryGeneModel_21711 maker-Scf00089-augustus-gene-2.5-mRNA-1	854	AGGGACATTATCGTAAATTCGACCGAATTGGCGCCAGCTACCGCGTAAATATCAAACGCCGAGTCGATTGACTGATTGTCCTTCCATTTTCGATCTCCAATCTCTCGCCTTCTCGATCGATCTTCTTCGGCTGCTTCCTTTTCTTCTTCGAATCTCTGTTCTGTGTGTGTAGATAGAATCAATCATCTTCTATTCTCGACATGAGCTTCCTCTTTGGCAGCAGGAAAACCCCTGCAGAGCTTCTGCGGGATAACAAGCGAATGATAGACAAATCTATTAAGGAAATAGAGAGGGAGAGACAGTCTTTACAATCACAAGAGAAGAAGCTTATCATTGACATAAAGAAAGCTGCAAAGCAAGGGCAGATGGGAGCTGTGAAAGTAATGGCGAAAGACCTCATTAGAACACGACATCAGATAACAAAATTTTATGCACTCAAATCACAATTACAGGGTGTTGCCCTCAGAATACAGACCTTGAAATCAACACAAGCTATGGGCGAAGCTATGAAAGGTGTTACGAAGGCAATGGGACAGATGAATCGACAGATGAATCTACCTGCATTGCAGAAGATAATGCAAGAGTTCGAGAAGCAAAACGAGAAGATGGAAATGGTAACTGAGGTGATGGGAGATGCCATTGATGATGCTTTGGAAGGAGATGAGGAAGAGCAAGAAACAGAAGAACTTGTGAACCAGGTTCTTGATGAGATTGGTATCGACATTGATTCACAGCTTGTCAAGGTGCCTTCATCTATGGTGGCAGCAGCGGCTGCAACAACCAAGGTTGCCCAGGCTGAAGCTACGGGGAATGAAGAAAATGGTATCGACAGTGACCTACAAGCCAGGGAATAA	217	MSFLFGSRKTPAELLRDNKRMIDKSIKEIERERQSLQSQEKKLIIDIKKAAKQGQMGAVKVMAKDLIRTRHQITKFYALKSQLQGVALRIQTLKSTQAMGEAMKGVTKAMGQMNRQMNLPALQKIMQEFEKQNEKMEMVTEVMGDAIDDALEGDEEEQETEELVNQVLDEIGIDIDSQLVKVPSSMVAAAAATTKVAQAEATGNEENGIDSDLQARE	96.878	Complete		XP_011624072.1	PREDICTED: vacuolar protein sorting-associated protein 2 homolog 1 [Amborella trichopoda]	223	MSFLFGKRKTPAELLRENKRMLDKSIREIERERQGLQAQEKKLIMEIKKTAKQGQMGAVKVMAKDLIRTRHQITKFYALKSQLQGVSLRIQTLKSTQAMGEAMKGVTKAMGQMNRQMNLPALQKIMQEFERQNEKMEMVTEVMGDAIDDALEGDEEEEETEELVNQVLDEIGIDIDSQLLKAPSATVSAPASTTKVAQAETAGGEENGIDSDLQARLDNLRKM	89.81	216	8e-115	326		XP_002459581.1	hypothetical protein SORBIDRAFT_02g007010 [Sorghum bicolor]	223	MSFLFGKRKTPAELLRENKRMLDRSIREIERERQGLQAQEKKLITEIKKTAKEGQMGAVKVMAKDLIRTRHQITKFYQLKSQLQGVSLRVQTLKSTQAMGDAMKGVTKAMGQMNRQLNLPGLQRIMQEFERQNERMEMVSEVMGDAIDDALEGDEEEEETEELVNQVLDEIGIDINQELVGAPSAAVAQPASAGRVAQAEGTGNADSGIDADLQARLDNLRRM	81.48	216	3e-104	299		XP_002280053.1	PREDICTED: vacuolar protein sorting-associated protein 2 homolog 1 [Vitis vinifera]	226	MSFLFGKKKTPAELLRENKRMLDKSIREIERERQGLQAQEKKLIVEIKKSAKQGQMGAVKVMAKDLIRTRHQIEKFYKLKSQLQGVALRIQTLKSTQAMGQAMKGVTKAMGQMNRQMNLPSLQKIMQEFERQNEKMEMTMEVMGDAVDDALEGDEEEEETEELVSQVLDEIGIDIKSELLNAPSAAVAAPAAKNKVAQAEATGTTGNDDSGIDNDLQARLDNLRRM	77.63	219	4e-98	285		XP_004251682.1	PREDICTED: vacuolar protein sorting-associated protein 2 homolog 1 [Solanum lycopersicum]	223	MNFLFGKRKTPAELLRENKRMLDKSIREIERERQGLQTQEKKLIAEIKKSAKQGQMGAVKVMAKDLIRTRHQIEKFYKLKSQLQGVSLRIQTLKSTQAMGEAMKGVTKAMGQMNRQMNLPALQRIMQEFEMQNEKMEMVSEVMGDAIDDALEGDEEEEETEELVSQVLDEIGININNELVNAPSSAVAAPAAKGKVAQAEATDNDDGGIDSDLQARLDNLRKM	85.19	216	9e-100	288		AT2G06530.1	VPS2.1	SNF7 family protein	225	MMNSIFGKRKTPAELLRENKRMLDKSIREIERERQGLQTQEKKLINEIKKTAKQGQMGAVKVMAKDLIRTRHQIEKFYKLKSQLQGVSLRIQTLKSTQAMGEAMKGVTKAMGQMNRQMNLPSLQKIMQEFERQNEKMEMVSEVMGDAIDDALEGDEEEEETEDLVSQVLDEIGIDINQELVNAPSGAVAVPAAKNKVVQAEATGAEDSGGIDSDLQARLDNLRKM	82.95	217	1e-97	283		1	3.5e-43	146.9	PF03357.16	Snf7		K12191	CHMP2A	charged multivesicular body protein 2A	---		2	GO:0000815, GO:0005771	1	GO:0005515	7	GO:0006944, GO:0009644, GO:0010200, GO:0015031, GO:0016192, GO:0042542, GO:0048193
	21712	Peam|DryGeneModel_21712 maker-Scf00089-augustus-gene-2.6-mRNA-1	2827	CCAGGACGTCGGTCCCAACCGGTGTAGGCCATGACCGAACGAGTGCCGTCAAAAGAAGACGGCCTTCTCTAACAGATCCGTTATCGTTTATCTCATCTCCGTAACGCATGGAAAAGCTAGGGTTTTTCTTCTCGCGCTCGATTTCAGAAGATCTGCTGATGGGATTTATCGCCCTAGAACTGCTTTTCCTCCTGTTTCGGAGGATTTCAGAAGATTCTGTTAAGGAACACACAATGGGAGAAGCTCTCCTCACAACCCTGTCCATGGAGAACCACCACCCATCCACGCTCCTCTCGATGGACTCGAGCGGAGTGGCATCTCATGATGACTGTGAGAGAGACTTGAGCCGGCCTATCATCCCTCCTGACATAAACCTTCCCTTGTCAGTGGAGCGCAGCCCTCCTCCCCAACCGTGGAATCATGATGTGTGTGATATCTTGGATGTCAGCCTTGGTTCTCAGATCTATGAGACTGAGACCCTCCTCAGTCTCCCCAAGGTTGGGAGGAAGTGCGCCAAGCGGGGTGACAGCATATGGGGTGCATGGTTTTTCTTCAATTTCTACTTCAAACCTGTCTTGATTGAGAAATCAAAGGGTAAGATCACCTGGGATGGCACAGGTTTATCTGGTTTCGATAAATCAGATCTTCGGCTTGATGTTTTCCTTGTTCAGCATGATATGGAGAACATGTATATGTGGGTTTTCAAGGAAAGGCCGGAGAATGCATTGGGCAAGATGCAGCTGAGGAGTTACATGAATGGTCATTCCCGATTGGGAGAGCCACAATTCCCATTTAGCGTTGATAAGGGATTTGTCCGATCTCATCGAATGCAGCGGAAGCAGTACCGGGGTCTATCCAATCCACAGTGTGTGCATGGAATTGAGATTGTTAGGTCACCTAATCTCTCGGTGATTGGTGAGGGTGATCGCAAGAAGTGGATGGAGCTGACAGGCAGGGACTTGAACTTTTCGATCCCTCTTGAAGCAAGTGATTTTGGGTCATGGAGGAATCTTCCAAACACAGAGTTTGAACTTGAGAGGCCTCCCCCTCCTCTTAAAAGCACCTCACAACAGCAGAACAGGAAAACGCTCAACGGTTCTGGTTTGAATTTGTCAACCCAGCCATCAAATCACGCCAATGGGGATGGGATGGACCTCTCCCCTGTCTGCAACAAACGAAGGAAGGATTTTTTCCCACATGGGAATGATGATGACTGTTGTCTGCCAATGAATTCATTTTCCAATAGGTTGCAGGATATGGAGATCCACCCAATTGAGCCTGCATGGCTGAACAACTTTTCTGGTGTGATGAAGCATACATATGGACCGGTTACAGCTGCGAAGACCATATATGAGGATGAAGAAGGGTATCTGATAATGGTAAGCTTACCTTTTGCAGATTTGCGGAGGGTGAAAGTTTCTTGGAGGAATACTCTCACACATGGAATCGTTAAAATTTTGTGTGTCAGTACGGCTCGAATACCCTTCATCAAAAGGCATGATAGGACATTCAAGCTCACTGACCCATCCCCTGAGCACTGCCCTCCAGGTGAGTTCATAAGAGAAATACCACTTGCAACCCGGATACCAGAAGATGCTAAGCTAGAAGCATACTATGATGAGAGTGGTGCTATTTTAGAAATTATGGTGCCCAAGCTCCGCGTGGGCCCAGAAGAAGAACATGAAGTTCGTGTGTGCCTTCGCCCTCCCCATGAAAGAAAGAATGCTTTATTGTTTATGGGCATCTGGATGGATTTGATTGGGTTTGCTCCTGAGCTCCATGTTGAAGTTCTATCTGAAATGGACTATTAAATCTGTGGGTGGGGCTCATCGGCATGAGGTCCAAGTTTAGATCTGTGTCATTCAAACAAGCTCCACTAAGTGTCCTCAGGTTGACACAATCCATTGACCACCTGACAGGCATGTGTTGGAGTCAGTTGGAAGGGTAGGGCAAGGTGAAAGTTGGTTGCATTAACTGTGTAATAATGTTTGTGCATTCTCCTGCTGTGGGACCATGTGAAAGTTTGCACTCTGTGAGGTTATATTTTGTTTTCTCTGGCGCTGTAGGCAAAACCAATAATGTATAACAAGCAGGTGATAGTTTCACATTGCCTGGTGTGCATGGTGATTTTGCTAGGCATTAGTTCATGATGTGTGAGGGAATAGGCTGGCCTTCTCATTGCTAATTTCAACATGCATAGAAATAGATATGCTAGCAATGCCAGCCATTCTGATTGCTGCGTTATTTGTGTGTTTTAGAATTTAGAGTAGATTTTTCCTTTTTTTTTTTCCAGATTGGCACATTTGACATGTCTAACTTCCACGTGGACATTGGATGGGTTATTTAATCACTCATCCATGTTCAGATTGTGCAGCTCTAACAGGTAAGGGTCAATTTTCGGATTGGGTATGGTTTCCAGTTTCAAAGTCCTAGTGCCATTGGAACTCTCATCCATCGTTTGGTTATATCTATTTCTAAGATGGACTTCTTGTAAAGGTATTAGGTGCACTTGTTTCTATGAAATTCGGTGAGTCTGTTTTTCTTTTTGAATGGTAAAAAAAGGTGAATGTGGGGAGTAGGGGTTGTCCTGACTGTGACGTCATATGGTTCATTATAGACATAATGGTCATTTCAATGAATGCAATTTTGATCATTTTTTGCTGCATATATATATATATCACTTTTATTTAGCTTGATATCATGTAAACAATGTTGTGGTCAAATACATGTATACTTTTTTTCGCCAACATCAGCAGAACCTGGTGAAAACAGTTGGAATGCCCTCATGTAAGGAGGCATGGAACTTTCTGTCTAGGTGGTGAGTGGA	567	MEKLGFFFSRSISEDLLMGFIALELLFLLFRRISEDSVKEHTMGEALLTTLSMENHHPSTLLSMDSSGVASHDDCERDLSRPIIPPDINLPLSVERSPPPQPWNHDVCDILDVSLGSQIYETETLLSLPKVGRKCAKRGDSIWGAWFFFNFYFKPVLIEKSKGKITWDGTGLSGFDKSDLRLDVFLVQHDMENMYMWVFKERPENALGKMQLRSYMNGHSRLGEPQFPFSVDKGFVRSHRMQRKQYRGLSNPQCVHGIEIVRSPNLSVIGEGDRKKWMELTGRDLNFSIPLEASDFGSWRNLPNTEFELERPPPPLKSTSQQQNRKTLNGSGLNLSTQPSNHANGDGMDLSPVCNKRRKDFFPHGNDDDCCLPMNSFSNRLQDMEIHPIEPAWLNNFSGVMKHTYGPVTAAKTIYEDEEGYLIMVSLPFADLRRVKVSWRNTLTHGIVKILCVSTARIPFIKRHDRTFKLTDPSPEHCPPGEFIREIPLATRIPEDAKLEAYYDESGAILEIMVPKLRVGPEEEHEVRVCLRPPHERKNALLFMGIWMDLIGFAPELHVEVLSEMDY	110.678	Complete		XP_006846126.1	PREDICTED: uncharacterized protein LOC18436035 [Amborella trichopoda]	523	MFLLTVVKIHIPTSEVQGRRRRGRIRMTEALITALSMENHHPSTLLSMDSSSHEDCEREPNRQIILSRPPDINLPLSSERSPPPPWPNDACDILDVGLGPQLYETETLLNIPKVGRKCAKRGDSIWGAWFFFNFYFKPVLVEKSKGKLTRDGTVPSGFDKSDLRLDVFMVQHDMENMYMWVFKERPENALGKMQLRSYMNGHSRLGEPQFPFSAEKGFVRSHRMQRKQYRGLSNPQCVHGIEVVRSPNLTHLSESELKRWMDLTGRDLNFTIPPEAGDFGSWRNLPSTEFELDRLPPKAPSQPSRRLLNGSGLNLSSQSSNHVIADGIELSPICNKRRKEFFPHGNDDECCLPLGSFSDRIQDLDMHQVEPAWVNDFSGVMRQACGPVTAAKTIYEDEQGYLIVISMPFTDLKRVKVSWRNTLTHGVVKIQCVSTVQMPYLKRHDRTFKLTDPSPEHCPPGEFVREIALATRIPDNANLEAYYDNSGAGLEIMVPKHQASSEREHEVRVCLRPQMGASELLLT	77.94	494	0	812		XP_002457362.1	hypothetical protein SORBIDRAFT_03g006020 [Sorghum bicolor]	546	MGEPLLTSLSMENSNSHPCTLLSMDPAGSHPASAESSGGGGVATNGVGVGVGSGGDRELFIIPRRESAHPGPPDINLPLSADPLPPPPSWSLDTFDILDVTLGTHNYESEVALALPKSTGNSNGNGSATIGVGARKCAKRGDSIWGAWFFFNHYFKPALVEKPKGKMTRDASGSISGFDKSDLRLDVFLVQHDMENMYMWVFKERPDNALGKMQLRSFMNGHSKHGEPSFPFSADKGFARSHRMQRKHYRGLSNPQCLHGIEIVGSPNLSAVPEADLKRWAELTGRELNFSIPSEASDFESWRNLPSTDFELDRPHPPAAKSATHGSHSHKKGLNGSGLNLSTPPSSDDGMDLSPKCAKRRKDFFGHSVEEDCVMANNSCSDREQEVEAHTGEPSWMHEFTGVAKHASGPVTAAKTIYEDEEGYLIVVSMLFSDPHSVKVSWRNTLTHGIVKITCVSTARMPYIKRHDRMFKLTDPFPEHCPPGEFVREIPLATRIPEDAKIEAYYDETGTGLEIMVPKHRVGPEEHEVQVCMRPPHLGDNDLVLS	65.64	550	0	692		XP_002263786.1	PREDICTED: uncharacterized protein LOC100254432 [Vitis vinifera]	502	MGDSLLTALSMENHHPSTLLSMDSSASSHEDLDLEMNRQIILTRPPDINLPLSAERSPPPPPWNSDQCDILEVGLAPQIYETESFLTIPKAGRKCAKRVDCIWGAWFFFSFYFKPALNEKSKAKIIRDSNGVSGFDKSDLKLEVFMVQHDMENMYMWVFKERPENALGKMQLRSYMNGHSRQGERLFPFSVDKGFVRSHRMQRKHYRGLSNPQCVHGIEVVPSPNLIGVDEEERKRWMELTGRDMNFSIPPEASDFSSWRNLPNTDFELERPPPPVKSNSNSHSKKLLNGSGLNLSTQPSNHSNGDGMDLSPVSSKRRKDFFPHGNDDDCYLAVNPPSDRVQDMEIHPNEPPWLNDFSGVMRNVYGPVTAAKTIYEDVEGYLIIISLPFVDLQRVKVSWRNTLTHGIIKVSCVSTSRRPFIKRHDRTFKLTDPSSEHCPPGEFIREIPLSTRIPEDANIEAYYDGPGTTLEILVPKLRVGPEEHEVRVCLRPHLAANELMLT	77.78	504	0	812		XP_004249610.1	PREDICTED: uncharacterized protein LOC101258910 [Solanum lycopersicum]	500	MVDTLLTTLSMENHHPSTLLSMDSSASSSHDELDLEMNRQVVITRPPDINLPLSADRSSPTQPWNDILDVGLGTQIYETETFLSVPKVGRKCAKRVDSIWGAWFFFSFYFKPVLNEKSKAKMIRDSNGISGFDKSDLQLDVFMVQHDMENMYMWVFKDRPENALGKMQLRSYMNGHSRQGERPFPFSADRGFIRSHRMQRKHYRGLSNPQCVHGIEIVSSPNLMVLDEEERKRWKELTGRDANFTIPPEASDFSTWRNLPNTEFELERPLPPIKGNPQSNSKKLLNGSGLNLSTQPSNHSNGDAMDLLPVNGKRKKDFFSNGTEEECYLQVNPPSYQIPDLEIHPNEPNWLNEFTGVMRDAYGPVTAAKSIYEDEEGYLIVISLPFVDLQRVKVSWRNTPTHGIIKVSCLSTSRIPFIKRQNRTFKLQVSSSEHCLPGEFVREIPLPARIPEDAKLEAYYDESGTVLEILVPKVRDGPEEEHEVRVCLRPHLVGNDLMLT	73.89	494	0	750		AT2G37570.1	SLT1	HSP20-like chaperones superfamily protein	494	MENHHPSTLLSMDSSASSHEELDLEMNNNRQSLLSGPPDINLPLSAERSPPPPPWNLDACDILDVGLGSQAYETENYMSVVPKVGRKCAKRVDSIWGAWFFFSFYFKPALNEKSKAKIVRDSNGISGFDKSDLKLDVFLVQHDMENMYMWVFKERPENALGKMQLRSYMNGHSRQGDRLFPFSVEKGFVRSHRMQRKHYRGLSNPQCVHGIELVPLPNLTCLDEEERKRWMELTGRDLNFTIPPEASDFGSWRNLPNTDFELERPTPSLKNPTANHSKKLLNGSGLNLSTQPSNHSNGEATDLSPSSHKKRKDLFSNGIHEEECCLTVNPQPPVIEAHQNELPTWSNEFTGAMKNVYGPVTAAKTIYEDEEGYLIIISLPFVDLNSVKVSWRNTLTHGIIKVSCLSTSRVPFIKRHDRTFKLTDSASEHCPPGEFVREIPLSNRIPEDANIEAYYDGPGSVLEILVPKLRAGPEEHEVRVCLRPNLGGNDLMLT	72.8	489	0	724		---	---	---	---	---		---	---	---	---		1	GO:0005739	1	GO:0003674	4	GO:0009408, GO:0009644, GO:0042538, GO:0042542
	21713	Peam|DryGeneModel_21713 augustus_masked-Scf00089-processed-gene-2.4-mRNA-1	453	ATGTCCGATGACCAGAAAACACACATACCACCGTTCTACTATAGCTTTGTAGCGATGGCATCGACAGCTATCTTGCACATAGCTTACAAACTGTTTGTTGTGGGGTGGTGCTGGCGAAACCAAACATTTAGGAGACAGAATCAGACACTTGGTGCAGGAGACACCAGCAGTAGCAGGGTGATGGAACTAACTCCCGTCTGTAAGTATAGGAAAGAAGATACCAGTCTGCAAACTTGCAATGAATGCGTCATTTGCCTGTCGGTTTTTGTAGATGGTGAAGATCTTCGGCAGCTGCCCAAGTGCAAGCATACCTTCCATGCTGATTGTATAGATATGTGGCTCTACTCTCATTCTAACTGCCCTCTGTGTCGCAAAGCTGTAGTAGTGCCACCTTGTCGCCGGCCCTTGGCCCAAGAGGAGGAGTCTCACTCCACAGAAGGCTTGCCAGTTTGA	150	MSDDQKTHIPPFYYSFVAMASTAILHIAYKLFVVGWCWRNQTFRRQNQTLGAGDTSSSRVMELTPVCKYRKEDTSLQTCNECVICLSVFVDGEDLRQLPKCKHTFHADCIDMWLYSHSNCPLCRKAVVVPPCRRPLAQEEESHSTEGLPV	62.054	Partial		XP_006838539.1	PREDICTED: RING-H2 finger protein ATL52 [Amborella trichopoda]	389	MASPEYQQIWVPDMNNTDCTQGFCSFYCPQWCYIIFPPPPPFGFPTDQSDPNFSPLVIAIIGILASAFLLVGYYTVVAKYCGNWDSFRNRNRNNGDHDFSDNANPPQNDHWHGSNTLGLEEQLIKSITLCKYKRGDGLIEGTDCSVCLSEFQEDESVRLLPKCSHAFHVYCIDTWLRSHSNCPLCRANIVPAPLPVQIQAPQPLVPPEEPLIPLTSQENSQENEEFAISVSEDGLSSVPENSPVLAGESHDRDGDEVGFSRNVCSRALSDLGQEDTVIEIRELEREPIRRSVSMDSRVCLSIADILAFNLDSGSESSGVFPAKDYPDPSVAESSKGFEGEKGDNKVCREASGRRLLHTVKGPPAMKRSFSGGKFLFPRYGRGRNAVLPI	31.54	149	8e-23	92		XP_002452716.1	hypothetical protein SORBIDRAFT_04g031240 [Sorghum bicolor]	387	MAAVASSSPPATIAGPQPTWVPYEPTRDCSQGLCSMYCPQWCYFIFPPPPPAFDIAGPGSGDDSSGPTFSPLVIAIIGVLASAFLLVSYYTIISKYCGTFSSLRNMLFGPRRGRGGVGGGDSRSLEPWGAVPSDGLDETLINKITVCKYKRGDGFVDSTDCSVCLGEFRDGESLRLLPKCSHAFHLPCIDTWLKSHSNCPLCRCNIAFVAVGVVSPEPERRGATREDRDWRDNNHPELILTVDESSEPARGVPQSQSQNQNVVSGNGGDGLAPKEFPGRSEEASGIAEIKEDCALPVRASSSLSDTHREGPMSIADVLQASMEDELMMARESGLLAGSSGRCHGEHSKDGSGRSGRAMPDAAKRLPSVGRSCFSSRNGRGKDSILPM	33.13	166	4e-20	84.7		XP_010656135.1	PREDICTED: RING-H2 finger protein ATL39-like [Vitis vinifera]	196	MDINLKPLYIHGHSINPNMFEIPSPFLPPPPPPPVKHQLPMLYYGLIVVGTAAFVLALYNLIVIRWCSNNRSRSRRREHHFFDPRPSQSFENMNLGLVSSFKYRKEGVAQEQAAEYECAVCLSVFEEGEDVRKLPKCKHSFHAPCIDMWLYSHSDCPLCRARVEPAVVHCQAEAEAEAVTQPENPRGGLRDSGESV	44.53	128	2e-29	106		XP_004252068.1	PREDICTED: RING-H2 finger protein ATL57-like [Solanum lycopersicum]	162	MPEAPMPYIPSYSPPKQLNLPSLYCALIIVGTAVFLLGIYNFIITRWCNENNNTNQSLEQNTVQVPNNLNANIVSSFRYTKGEVGGNQQEKNGDYECAVCLSVFEEGEEVKQLPICRHYFHASCIDMWLCSHLDCPLCRSPVEPLVLHRNSFTRQEESSRDG	32.68	153	3e-22	87		AT2G37580.1	---	RING/U-box superfamily protein	235	MFNNTTTSFGSGPGIVVVPTPATTVPTTDFPGTTITSNSTFIIIGPPPPFPAPPRSIDLTPLKLIFVVIAFVAVPALVYALFFNGPCSSSRRNSSSSRTSSSSDDTPHATVDTPPITETTVTSESGGKFHKDTHSKEIGNECSVCLMVFTDSDELRQLSECKHAFHVLCIETWLKDHPNCPICRTDVSVKQQTEAPNVPVNVNGNVNRSGGNRRVSATSRDDDWRQGLPDASSLV	34.35	131	3e-20	83.6		7	2.20E-16 | 2.80E-08 | 2.20E-07 | 4.00E-07 | 5.70E-05 | 4.60E-04 | 4.70E-04	59.4 | 33.7 | 30.4 | 29.9 | 22.6 | 19.8 | 19.9	PF13639.1 | PF12678.2 | PF00097.20 | PF13923.1 | PF13920.1 | PF14634.1 | PF12861.2	zf-RING_2 | zf-rbx1 | zf-C3HC4 | zf-C3HC4_2 | zf-C3HC4_3 | zf-RING_5 | zf-Apc11		---	---	---	---		1	GO:0005634	2	GO:0008270, GO:0016757	---	NA
	21714	Peam|DryGeneModel_21714 maker-Scf00089-augustus-gene-2.8-mRNA-1	1409	ACTCTGACCTATTGGCTGAACCCTACAGCTTGTGCACAGGGCAGAACCACGACGGCGACTGATTGATTGATAAAAAAAGTTTCAATCAGTGGAAGACTAACACAAGACTCAATCACCAGTCCACAGTCGCGAAAATAGAAACAGCTCTCCATATATGGGAGATGGCGGGAAGTATCTTTCTTCTCTCTCTCTAGTCGTTTCACGATTCCTTCTCTCCTCGTATAGATTGAATTCTTTGCACCTAAGGAAGAAGAATTTATTCTTTACCAGTTCATGTGAAGGAGAGAAATGGTTACAGGAAATGCAATGGGCAGCAGGTACTTGACAGACCTGCACTGCGACATAGACCAAACAAATTTTGCTGCAAACTGTGCTTGTTCTTCTTCAAAAGGCTGTGATCAAGCATCACAAAAAGTTGCCTGCGCAAATAGTTTTAGCAGAAAACATTTGAAGATTCAAGAAGAGGATATGAATGGTCTTATGGTTGGTGGTGCAGAAAAGAAGAAGAGAGTTTCACGAATTGCTGGCGGAGGACTTCGTCAATTCAGTTTGATAGTGTGTAAGAAGCTTGAGATGAAGGGAAGGACCACATACAGTGAGGTTGCAGATGAGATCATTGCAGAGTTAGCAGCCCCAGACGTTAATCCTGTACCTCTGAACGAGTCGGTCTGGTTGGCTTTAGTTAATATGGTGGAAACTAAGGATAATGGTGTTGGGGTTGAAAGAAGCTCTGAAAATGAATCTTATCAGCTCATTGGTGAAGGCCTTCAAAACCTGATGCTACGTAATCAACAACTGCACAAATCAGGAGCAATTGCTGCGCGAGGGATTGGTTTGCCATTTATACTAGTTAGAACACGACGTGAAGCTACAGTTGAGATTGAGATATCTGAAGATACGCAGTTGGTGCACTTCGACTTTAATGGCACACCCTTCTCATTGCTTGATGAAGTGTCCGTGCTCAAGGCAATGAGAAACCCTCAAGACCCAGATTGCGGACACATTTCACAAAATTGGTTGCCTTCCCAGTCATCAGGCCAAAGCAACAGAAGCAAGTCTTTCAATGCCATTCCCTTCTCTTGGAACTCTGAATTCTCGAATGTCTGACTTAGGAGCATAGCATGGTTCTACTTCTGCAATTATTTTGTCGGTTGATAGTGAATATAAACAATGTTAGTTTTCCTTTCCCACATTTTTTGCAGCGATTAGAAGCTGTTGTGGTTGTTAAGACAGGTCAGTGGGAATTTTGGTCACTTTTTGTCTTTTGCCTTTGTAAGGATGTGTAGCTGCCGGCCACAAAAAAGAAAAGAACGAACAAAGATGTAGATCTGAATGTGCTTATAGACAACTAAGTCATACTTGATTTTGCATATATATTCTTGACAAGAACTAATTTCTTTTTGTAAGAT	272	MVTGNAMGSRYLTDLHCDIDQTNFAANCACSSSKGCDQASQKVACANSFSRKHLKIQEEDMNGLMVGGAEKKKRVSRIAGGGLRQFSLIVCKKLEMKGRTTYSEVADEIIAELAAPDVNPVPLNESVWLALVNMVETKDNGVGVERSSENESYQLIGEGLQNLMLRNQQLHKSGAIAARGIGLPFILVRTRREATVEIEISEDTQLVHFDFNGTPFSLLDEVSVLKAMRNPQDPDCGHISQNWLPSQSSGQSNRSKSFNAIPFSWNSEFSNV	81.366	Complete		XP_006848900.1	PREDICTED: transcription factor-like protein DPB [Amborella trichopoda]	361	MATCGNNSLDEDNMGKVPVTYPRGSRSWGSISGGHGQSLSTSGSVGSPSNRSEPATTTAATESTFVRLNHLDFHDDDAGSPVPSGGKKKKRGMRPVGADKTGRGLRQFSLKVCEKVESKGRTTYNEVADELVAEFANPSANLGTPDQQQYDEKNIRRRVYDALNVLMAMDIISKDKKEIQWKGLPRTSLNDMEELKQERIAIRSRIERKASYLQELDEQIVGLQNLVRRNEQLYSSGSTPSGGVALPFILVQTRPHATVEVEISEDMQLVHLDFNSTPFELHDDTYVLKAMRFCETQHGDAAQEATRVSNGGESSSMHHHGIYPHLMPQPSRPSASGRLITLPPVPGILKGRVKHEHHMQP	38.29	269	2e-43	150		XP_002468492.1	hypothetical protein SORBIDRAFT_01g046810 [Sorghum bicolor]	392	MVSGTAHNPDGGGGAQGTQRQPPPPPHTQVGARTPLATPPPVSGGAAHSASTSGGSAGSPPSSRSEQHAPDGAGKGPALGAAPAAAAAASTPASDSTFLRLNNLDINGDDAPSSQAPTSKKKRRGTRAVGPDKGNRGLRQFSMKVCEKVESKGRTTYNEVADELVAEFTDPNNNIEAPDPDNPNAQQYDEKNIRRRVYDALNVLMAMDIISKDKKEIQWKGLPRTSISDIEELKKEVVGLKGRIEKKSAYLQELQDQYVGLQNLIQRNEQLYGSGNTPSGGVDLPFILVQTRPHATVEVEISEDMQLVHFDFNSTPFELHDDSYVLKEMRFCGKEQHEGAQESTSNGGESSSMSNIYWQQVHHLERPNNGTVRLPSSPPIPGILKGRVKHEH	40.97	227	1e-38	139		XP_010654301.1	PREDICTED: transcription factor-like protein DPA [Vitis vinifera]	305	MMSDRHLGDILGGFDHNHTGKQSPFSVSSSYDHTATASENTPGVNHLATDHENNSTPLYDSAAKKKRVSRIIGGGLRQFSIIVCKKVENKRTTTYSEVADEIIAEFAAAHSKTAVSLDEFDEKNIRRRVYDALNVLMALDIITRDKKEIRWKGLPTADWKDIEEVKALRVKLMTRMEKKTAYLKDLEDQIVGLQNLMLRNQQLLKSGNVPSEGFPLPFILVQTSPHATVEIEISEDMQLVHFDFNSTPFSLHDDAYILKLMRCYQLPAESRHVSQSSSVHSTSSSDIASGSTKPFYWNSEMDTLK	43.28	268	5e-51	169		XP_010325866.1	PREDICTED: transcription factor-like protein DPA [Solanum lycopersicum]	266	MRKSACMMDGETSASTIQGINRRRSEGKSSFRATADYDDKTLHVNQHRQTSDTAKLKKGSKIVGGGLRQYSIMVCKKVEDKGRITYSEVADEIIAELMTMENSSSVPLNESDEKNIRRRVYDSLNVLMALDVIERDRKEIRWKGLPNSDARDMEETKGHAELLAKIGKKAAYLKDLEEQLASLQNLKLRNEQSCKSTNGPSQGFSLPFILVQTAPHATVEVEISEDMQLVHFDFNSVPFSLHDDAYVLKLMRNYELLESESVSRTS	46.77	201	1e-41	144		AT5G03415.1	DPB, ATDPB	Transcription factor DP	385	MTTTGSNSNHNHHESNNNNNNPSTRSWGTAVSGQSVSTSGSMGSPSSRSEQTITVVTSTSDTTFQRLNNLDIQGDDAGSQGASGVKKKKRGQRAAGPDKTGRGLRQFSMKVCEKVESKGRTTYNEVADELVAEFALPNNDGTSPDQQQYDEKNIRRRVYDALNVLMAMDIISKDKKEIQWRGLPRTSLSDIEELKNERLSLRNRIEKKTAYSQELEEQYVGLQNLIQRNEHLYSSGNAPSGGVALPFILVQTRPHATVEVEISEDMQLVHFDFNSTPFELHDDNFVLKTMKFCDQPPQQPNGRNNSQLVCHNFTPENPNKGPSTGPTPQLDMYETHLQSQQHQQHSQLQIIPMPETNNVTSSADTAPVKSPSLPGIMNSSMKPEN	38.91	239	9e-41	144		1	1.4e-30	105.8	PF08781.5	DP		---	---	---	---		3	GO:0005634, GO:0005667, GO:0005737	3	GO:0003700, GO:0005515, GO:0046982	5	GO:0000082, GO:0006355, GO:0010090, GO:0042023, GO:0051302
	21715	Peam|DryGeneModel_21715 maker-Scf00089-augustus-gene-2.7-mRNA-1	1195	ATGAGGAATTCCAACAAAGCCATGAATATATTGTCCGGAAACTGGCAAGGTCATCTTCACACCATCAAAGCAGACGCCAAAGGAAGTAAAGAAGAGATTCATAGTTCGAGGGTGAACTATCTATTTAAGAGGGGGAAACCTTACATTTGGATACAAGAGGGCGACTTGCACAATGTGAATACTATTATTGACGAGCGTGGTTCTCTCTCCGTGGCCAACACCCTTCCAGGCCCACTAATGAGTTTGTTGAGAAGTATTAAAAAGTTACCGCCTCGGGTTGCTTTGACTGGTGACGTTGTGCCTCTTAGAGATGAAAAGGTCCCATTGGCTGCAGAAAGTCTAAGAGAAACCATACTGTCGGAACGAAAAGCTGTTAGCCAGGCCAGCTATTCAGTTTCTGGTATTTTAAGTTCTTCCAGTATAACTTGTAATTCTAGAAGTGAAAACCTGCAGAAGATAGTGGATGGAAGTGACACCTACACAGTTTATAAGTTTAATATCAGATCATGCACTTACATTGATGGTGGTGGAGGCAATCATGAAGTTGATCTGAGCGAAATTGAAGCTTCTAAAACTGATCTCTTATGTAAGACCATCATTACAATTATATTACTAGATGCTTTTATGCTGTCTATGGATCGTAGAGGATTTGATGTACTCGGTAAGGTTCCTGGTCTGGTCACCAAAGACGGCTTCAGCCAGTTTGAGTGGAAGGAGTTCAGGTTCACATTCAAAGAGGAGGCCCGTGACATTGAAGCCTTCTGCCAGCAACTAGTCAAGATGGAAGAAGAGGCTATTAAAAATGTATCCAGTTACAGTGGTCTAGGGTGAAAAAAGAGCTCAGTTCCAACTCTCAGAAGTAGCCATAGTTATTGCCTGCTAAAACCACACCTGGCCACTTAATCCCCAGGAAGGGGTGGCAAATTGCCAGAAATTTTGGTGTAGTTCTGTGAATCATGTTATTAATGTTAACGTCTTTAGACATTTGATATCACACTAGTCAGTCGGCGGATGCACTTCCATGATATGAGCAATAGAAAATTGAGTAAGCAAGTTCACTTGCAAAATTAGCATCAGGGACATCTTGAGTGAACTTGCAGTGTCATTTTGTTCAATTTTTAGTGATGTACTAATATTTGTGTTTTTTTGGCCTTTATTATATATATATATATGTGGCCTTTTTCTGTGAAAAACA	276	MRNSNKAMNILSGNWQGHLHTIKADAKGSKEEIHSSRVNYLFKRGKPYIWIQEGDLHNVNTIIDERGSLSVANTLPGPLMSLLRSIKKLPPRVALTGDVVPLRDEKVPLAAESLRETILSERKAVSQASYSVSGILSSSSITCNSRSENLQKIVDGSDTYTVYKFNIRSCTYIDGGGGNHEVDLSEIEASKTDLLCKTIITIILLDAFMLSMDRRGFDVLGKVPGLVTKDGFSQFEWKEFRFTFKEEARDIEAFCQQLVKMEEEAIKNVSSYSGLG	89.616	Complete		XP_011624078.1	PREDICTED: uncharacterized protein LOC18436052 [Amborella trichopoda]	308	MKTSKGMVLTLAERCKNILGANCHGVLYTVKADAKGSNEEIHSSKVPYVFRRGRPYIWIPKDDSHNVNTIMDERGSFSVISTLPGSLMSLLRSVKKLPSRVALTGDVMPLKEDKVHLAVESFKETISLEREAISHAGYPVSGVLSSSCPNCKTRGDNLQEILDRIKDYTLCKFDIRSCTYMDGHGVSHEVDLVDVRASKTDPLSPFTEKLIDGINQSQARRRALMLFCFVYLNANARDAFMLSVDRKGFDILGKVSGAVSKDRFGEYEWKEFRIPFPEEVGDIESFCQKLVEMEEEAVKNVQSFSGLG	57.91	297	5e-105	307		XP_002465476.1	hypothetical protein SORBIDRAFT_01g039520 [Sorghum bicolor]	311	MAAAKVKSVALSVTHKCRNILAAGWEAHLNTVKADAKGSNSEIYSSRVHYMIQKGTPYLIVPENDMHNINIIIDERGSLAVCSPIRGRVAGLLKSLKKTPPRVAMTGDVLRLKDSKVPIIADSLKKAILKEHEAASGASYGMSSILSSAGATCRSRSEGLLSLLSEESSYSILKFDIGSCVYIDSSGSSHNIELDSFEPPKADLLMPFSAKLVDGINRNDSRRRALMIFCFEYFNVIARNAVMLSIDHHGFDVLAKVPERTILTDVPRQYHWKEFRFTFKEPAKDAEDFCRMLVGLEDEVLKSLKSYSGLG	47.32	298	2e-75	232		XP_002278627.2	PREDICTED: uncharacterized protein LOC100263308 [Vitis vinifera]	309	MKGNKASILTAAERCKNILASNWQGRLNTIKADAKGSKADIYSSKVNYMVKRGKPYIWVPDNDLHNVNTIIDERGSFSVASPYPGPLANLLRSMKKLPARVALTGDVVPLKDEKVRFAEESLREMILSEQKAISEFSYSVSGILSSSGPSCPLRSENLQELLDGGEQHVIYKFNLSSCMFIDGNGGTHEVNLENFEASKADILSPFSANIINGINQSEVRRRALLLFCFVYKNANAKDAYVLSIDRKGFDVLGKVPSPPMKDGFGEYQWKEFRFTFREEARSVEAFCSQLVEMEEEALKNVSSYSGLGS	62.03	295	3e-115	333		XP_004240828.1	PREDICTED: uncharacterized protein LOC101260055 isoform X2 [Solanum lycopersicum]	308	MIKGGKTSVLTYAEKCKNILASNWQGYLNTVKADANGSKGEIYTSKVRYFVKRGKPYIWVPENDMHNVNTMIDERGSFAVTSPFPGPLPSFLKSIKKLPARVALMGEVLPLKNEKARLPGESLKEVISSERSMIEKYSYSVLGILSSSSLGATCRGDNLQELLESDKRYVVFKFNPSSYTYFDSNGGTHELDLEEVHATKPDPLSSHTMSLIDGINQSEVRRRALILFCITHLNKNAKDAYLLSIDRKGLDVVGKVLGPIRSDGSREYQWRELRIAFREEAHTVETFCRQLVEMEEESLESISNFSGI	48.99	296	2e-88	265		AT3G04020.1	---	unknown protein; Has 26 Blast hits to 25 proteins in 10 species: Archae - 0; Bacteria - 0; Metazoa - 0; Fungi - 0; Plants - 23; Viruses - 0; Other Eukaryotes - 3 (source: NCBI BLink).	304	MMKGSKANLSALAEKCKTVIVSNWQGYLNTVKPEDKASIIHTSKIKYVMRRGKPYLWVPESEPHNVNIMFDERGSFSIAHPYPGPLAALFKSIGKLPERVAFTGEIVPVKEKRVDAVKKYVEEAIQSEMKAISDTPNSVRSILNSSDQMYASRCDSLRALINDAKEKYVIYKFVPSSCMFIDPNGTKEIDLKVLELSKPDPLGTWSTKLVDGINKNESRRRALILFCLYFLDINARDAYMVSVDRKGFHLLGKVPSEQEAGDEYQWREFRFEFEEEVKDVEAFCHQLVEMEQEVVSKFTDHTGL	39.73	297	1e-58	189		---	---	---	---	---		---	---	---	---		1	GO:0005634	1	GO:0003674	1	GO:0008150
	21716	Peam|DryGeneModel_21716 maker-Scf00089-augustus-gene-3.6-mRNA-1	4299	AAAGTCAAGTCCGACAGGAGGATATTGCGACTTGGATTCTGGCTAAAACAAAACCCGTGCGGTATTGAAATCCTCTCTCTCTCTCTCCAGCTCGCATGCCCTTCAATCTCCTTCATTTTCAGTCCATCAGATCTGCTGCTTCTCCGTACGGAATTTAGAGAAATGGGGAGTGTCAAAGAGGACAAGTTTCGATTTTGTATCGATAGGGGTGGAACGTTTACAGACATATATGCTGAGATTCCTGGTAGTTCTGATTGTTGTGTCATGAAATTGCTGTCTGTGGATCCATCCAACTACGACGATGCTCCGATCGAAGGGATCCGCAGAATTTTAGAGGAATATACGGGGGAGAAGATCTCCCGGTCGTCGAAAATCCCGACGGAGAAGATAGAGTGGATTAGGATGGGCACCACAGTCGCGACGAATGCGCTGTTGGAGAGGAAGGGCGAGAGGATCGCCTTGTGTGTGACTAGGGGATTCAGGGACTTGCTCCAGATAGGCAACCAGGCTCGCCCGAAAATCTTTGACCTCACTGTTGCGAAACCCTCAAATTTGTTTGAGGAAGTTATAGAAGCTGATGAGAGAGTGGAGCTTGTTACGAGCGGAGAAGGAGATGATGAGAGTGGTGCTTGTTCTTCCGTTAAAGGGATATCGGGAGAGCTTGTTAGGATTGCAAAGCTGCTCGACGAGGAAGCGTTAAAGCCCCAATTGGAAGGTTTGCTGGAGAGAGGGATAAACTGCTTGGCTGTTGTGTTAATGCATTCTTACACTTACCCGCAACATGAAATTTCTGTTGAGCGATTGGCATTGAGTTTAGGTTTCCGGCATGTTTCCTTATCCTCTGCTTTGACTCCCATGGTTCGAGCTGTGCCTCGGGGTCTGACCGCCAGTGTCGATGCGTATTTGACTCCTGTTATCAAACAATATCTATCAGGATTCATTTCGAGATTTGATGAAGGGTTGGAGAAGGTGAATGTATTGTTTATGCAGTCAGATGGTGGGCTTGCACCGGAAAACAGATTTTCCGGCCACAAAGCGGTTCTATCAGGGCCTGCAGGAGGTGTTGTGGGTTATTCTCAGACCCTTTTCGGCCTTGAAACGACGAAACCCCTTATCGGGTTTGATATGGGGGGCACATCCACTGATGTAAGCCGTTATGCTGGAAGCTACGAACAGGTGCTGGAGACTCAAATTGCAGGGGCTATAATTCAAGCACCTCAGCTCGACATAAACACTGTTGCTGCCGGTGGTGGGTCCAAGCTTATGTTTCAGTTTGGGGCTTTTCGAGTGGGTCCTGAATCGGTTGGTGCCCATCCTGGCCCGGTTTGTTACAGGAAAGGTGGGGAATTGGCAGTTACTGATGCAAATCTGATATTAGGAACTGTTATCCCGGATCATTTTCCATCTATCTTTGGCCCAAATGAGGATCAGCCGCTAGATGGTCAGGCCACAAGGGAGGAATTTGAGAAGCTTGCCATTAAGATCAATGCCTACAGGAAGAGTCAGGATCCATCAGCAAAGGACATGACAGTAGAGGAGATTGCACTCGGATTTGTAAACGTCGCCAATGAGACCATGTGTCGTCCAATACGGCAATTAACTGAGATGAAGGGCCATGAGACAAGAGATCACTCTCTTGCTTGCTTTGGAGGCGCAGGACCCCAGCATGCATGTGCCATTGCCAAATCGTTGGGCATGTCTGAAGTCCTTATTCACCGATACTGTGGGATCTTAAGTGCTTATGGGATGGGGCTAGCTGATGTCATTGAAGAAGCACAGGAGCCATTTTCTGCCATTTATGGGCCCGATTCTGTTCTGGAGGCCTCTAGCAGAGAAGCTTCTTTACTGAACCAGGTAAGGGAAACACTGAAAGGACAAGGTTTTGGAGACAAAAGTATCAAGTTTGAGTCTTATTTAAATTTGAGATATGAGGGTACAGACACTGCTATCATGGTGAAGAGACAATATGAAGGGATGGAAAATGACTTTGCTGCTGAATTTGTGAAGCTATTCCAGCGAGAGTATGGGTTTAGACTACAGAACAGGAAGATCCTTATCTGTGATGTGAGGGTTCGGGGCATTGGAGTTACAAATATCTTGAAGCCTAAAGAGCTCCAATGGAATTCTGGAATTCCTGAGATAGAAGGTCACTACAAGATATATTTTGCAAATGGCGGGTGGCATGAAACACCATTATTCAAGCTCGAGAAGCTGTGTTATGGCCATGTTTTGCAGGGCCCAGCAATCGTCATGAATGGTAACAGCACGGTGATCTTGGAACCTGATTGTAAAGCAAGCATTACTAAGTTTGGTAACATAAGGATTGAGATTCAGTATGTTCCTAGCACCATTAAAATATCTGGGAAGGTCGCAGATGTGGTGCAGCTTTCGATATTTAACCACAGGTTTATGGGCATTGCTGAACAGATGGGTCGGACCCTCCAGAGAACTTCCATTTCAACGAACATCAAGGAGCGCCTAGATTTTTCTTGTGCATTGTTTGGCCCTGATGGAGGACTGGTTGCAAATGCACCTCATGTGCCGGTTCATTTGGGGGCCATGTCAAGCACTGTCTGTTGGCAACTCAAGCATTGGGCGAATGATCTCATTGAAGGAGATGTTTTAGTCACCAACCATCCCTGTGCAGGAGGAAGCCATCTTCCAGATATTACTGTCGTCACCCCTGTTTTTGATAATGGAAAATTGGTGTTTTTTGTGGCTTGCAGAGGGCACCATGCAGAGATTGGTGGTATAACTCCGGGAAGCATGCCACCCTTCTCAAAGTCAATATGGGAAGAAGGAGCCGCAATAAAAACATTCAAGCTTGTAGAAAAAGGAATATTTCAAGAAGAAGGAATCATTAAGCTGCTTCAATCTCCATGCTCAGATGAACTATCATCCTGTAAGATCCCAGGAACGCGGAGGCTTCATGACAACTTATCTGACCTTCGAGCTCAGGTGGCTGCAAACCAAAGAGGGATATCACTTATAAAAGAACTCATTGAACAGTATGGTCTGGATACTGTCCAGTCTTACATGACCCATGTGCAAACAAATGCAGAAGAAGCAGTTAGAGAAATGCTCAAGTCAGTGTCTGGAAGATTGGAGGGTTGCTCCACCAACTTCAAAGAACATAACAAAGACTTAATCTCTGTTGAAGATGAAGACTTTATGGATGACGGGTCTGTTATTCACCTGAAACTTACAATTGATACCAAGAAGGGCGAAGCTACTTTTGACTTTAACGGGACCAGCCCAGAGGTGTATGGGAATTGGAATGCTCCCGAAGCAGTAACAGCTGCAGCGGTCATATACTGCCTGCGCTCTTTGGTGGACGTGGAGATTCCTCTCAATCAAGGGTGCCTAGCACCAGTTAAAATCCATATTCCTCCAGGCTCGTTTCTCTCTCCTAGCGATAAGGCTGCTGTCGTTGGTGGCAATGTCCTTACATCACAGAGGATTACAGATGTTGTACTGACAGCATTTCAGGCCTGTGCTTGTTCCCAGGGTTGTATGAATAATCTTACTTTCGGTGATGATACTTTTGGTTATTATGAAACAATAGGAGGTGGAAGTGGAGCCGGGCCGACCTGGGATGGAACCAGTGGAGTTCAATGCCATATGACCAACACCCGGATGACTGATCCTGAGATCTTTGAGCAGCGGTATCCAGTACTCCTGCACAGATTTGGGCTCCGTGAGAACAGTGGTGGGGATGGCGTGCATAGAGGTGGTGATGGGCTTGTGAGGGAGATAGAATTTCGACAGCCTGTTGTGGTTAGTGTGCTTTCAGAGAGGCGTGTACATGCACCGAGGGGGTTGAGAGGAGGTAAAGATGGGGCTCGTGGTGTTAATTACCTGATAAGGAAAGATAAGCGCAAGGTTTATCTTGGAGGTAAGAATACAATCGAGGTGCAGGCTGGTGAGATTCTTCAGATTTTGACCCCTGGTGGTGGTGGATGGGGTTCTCCTCTTTGATAGTATAGATTGTTCTACATATGGGTGGGCTGACCCGAGATTTGATATGACTGCATATTGTAGATCATGTCGGGATTTTCTTCTCCCCTGGAATAACATGATATTCTCATGATGAATGACTTTATATTCATTACATGATCAATGAAAATAATTTTTTGTTTAGAATTGGCATGTTGTGATTTGATCTGGGAACCTATAGCTGAAAGGAAGGGAGGGGGCATGAACTGAAAACAGTAGGTACATGTGCTACAGTGAACCATTAATTTCCTTGTGTTTTTGCTTACAGCTGGATTAAGATGATATTATATGCAATTCATATGT	1325	KVKSDRRILRLGFWLKQNPCGIEILSLSLQLACPSISFIFSPSDLLLLRTEFREMGSVKEDKFRFCIDRGGTFTDIYAEIPGSSDCCVMKLLSVDPSNYDDAPIEGIRRILEEYTGEKISRSSKIPTEKIEWIRMGTTVATNALLERKGERIALCVTRGFRDLLQIGNQARPKIFDLTVAKPSNLFEEVIEADERVELVTSGEGDDESGACSSVKGISGELVRIAKLLDEEALKPQLEGLLERGINCLAVVLMHSYTYPQHEISVERLALSLGFRHVSLSSALTPMVRAVPRGLTASVDAYLTPVIKQYLSGFISRFDEGLEKVNVLFMQSDGGLAPENRFSGHKAVLSGPAGGVVGYSQTLFGLETTKPLIGFDMGGTSTDVSRYAGSYEQVLETQIAGAIIQAPQLDINTVAAGGGSKLMFQFGAFRVGPESVGAHPGPVCYRKGGELAVTDANLILGTVIPDHFPSIFGPNEDQPLDGQATREEFEKLAIKINAYRKSQDPSAKDMTVEEIALGFVNVANETMCRPIRQLTEMKGHETRDHSLACFGGAGPQHACAIAKSLGMSEVLIHRYCGILSAYGMGLADVIEEAQEPFSAIYGPDSVLEASSREASLLNQVRETLKGQGFGDKSIKFESYLNLRYEGTDTAIMVKRQYEGMENDFAAEFVKLFQREYGFRLQNRKILICDVRVRGIGVTNILKPKELQWNSGIPEIEGHYKIYFANGGWHETPLFKLEKLCYGHVLQGPAIVMNGNSTVILEPDCKASITKFGNIRIEIQYVPSTIKISGKVADVVQLSIFNHRFMGIAEQMGRTLQRTSISTNIKERLDFSCALFGPDGGLVANAPHVPVHLGAMSSTVCWQLKHWANDLIEGDVLVTNHPCAGGSHLPDITVVTPVFDNGKLVFFVACRGHHAEIGGITPGSMPPFSKSIWEEGAAIKTFKLVEKGIFQEEGIIKLLQSPCSDELSSCKIPGTRRLHDNLSDLRAQVAANQRGISLIKELIEQYGLDTVQSYMTHVQTNAEEAVREMLKSVSGRLEGCSTNFKEHNKDLISVEDEDFMDDGSVIHLKLTIDTKKGEATFDFNGTSPEVYGNWNAPEAVTAAAVIYCLRSLVDVEIPLNQGCLAPVKIHIPPGSFLSPSDKAAVVGGNVLTSQRITDVVLTAFQACACSQGCMNNLTFGDDTFGYYETIGGGSGAGPTWDGTSGVQCHMTNTRMTDPEIFEQRYPVLLHRFGLRENSGGDGVHRGGDGLVREIEFRQPVVVSVLSERRVHAPRGLRGGKDGARGVNYLIRKDKRKVYLGGKNTIEVQAGEILQILTPGGGGWGSPL	104.728	Complete		XP_006846059.1	PREDICTED: 5-oxoprolinase [Amborella trichopoda]	1264	MGSVKGEKFRFCIDRGGTFTDIYAEVPGEPAFRVMKLLSVDPSNYDDAPIEGIRRILEGCTGEKIPRSSKIPTDKIEWIRMGTTVATNALLERKGERIALCVTKGFEDLLKIGNQARPNIFDLKVSMPSTLYEEVVEADERIELVLDGEEEANNQSFVKGISSELIRISKPLDEEALRPLLKGLLAKGIGCLAVVLMHSYTYPQHELAVERLARSMGFKHVSLSSKLTPMVRAVPRGLTATVDAYLTPVIKEYLSGFMSRFDEKGSDGVNVLFMQSDGGLAPERRFSGHKAVLSGPAGGVVGYSQTLFGLETEKALIGFDMGGTSTDVSRYAGTYEQVLETQIAGAIIQAPQLDINTVAAGGGSKLKFQFGAFRVGPESVGAHPGPVCYRKGGELAVTDANLVLSTVIPDYFPSIFGPNENEPLDIEATREEFRKLSVVINSHRKSQDPLAKDMSIEEIALGFIDVANETMCRPIRQLTEMKGHETRNHALGCFGGAGPQHACAIARSLGMTEVLIHRYCGILSAYGMGLADVIEEAQEPYSAVYGEESVSEASRREAILSEQVKLKLRDQGFGDGSITTESYLNLRYEGTDTAIMVKKPEKGGSSYAEEFVKLFQREYGFKLQNRQILICDVRVRGVGVTNILKPQLVNRVFEAPKAEKCYKVYFGGGWKETPLFKLENLGYGHVIDGPAVIMNGNSTVIVEPGCKANITKYGNIRIEISSVPNTISLSEKVADVVQLSIFNHRFMGIAEQMGRTLQRTSISTNIKERLDFSCALFCPNGGLVANAPHVPVHLGAMSSTVSWQLKYWGDNLKEGDVLVTNHPSAGGSHLPDITVITPVFDMGKLVFFVASRGHHAEIGGITPGSMPPFSKAIWEEGASIKAFKLVENGIFQEEGIIKLLESSSIDGKVGVPGTRRLQDNLSDLRAQVAANQRGIGLIKELIEQYGLAHVQAYMGHVQTNAESTVREMLRSVAAKVSKQTNIGNSGDSVLLEEEDYMDDGSIIHLKLSIDGKKGEAVFDFDGTSHEVYGNWNAPEAVTAAAVIYSLRCLVDVDIPLNQGCLAPVIIKIPPGSFLSPSDKAAVVGGNVLTSQRITDVILTAFQACACSQGCMNNLTFGDDTFGYYETIGGGCGAGPSWNGTSGVQCHMTNTRMTDPEIFEQRYPVLLHRFGLREKSGGAGKFKGGEGLVRDIEFRRPVVVSMLSERRVHAPRGLMGGKNGGRGANFLIRRDKRRVYLGGKNTIEVEPGEVLQILTPGGGGWGCPE	81.27	1271	0	2088		XP_002465051.1	hypothetical protein SORBIDRAFT_01g031300 [Sorghum bicolor]	1259	MGSSSTAEKFRFCIDRGGTFTDIYAEVPGRREGYVMKLLSVDPSNYDDAPIEGIRRILEEFSGERIPRSAKIPTGKIEWIRMGTTVATNALLERKGERIALCVTRGFRDLLQIGNQARPNIFDLKVSKPSNLYEEVVEIDERVELVRDGDSDRDGSSVEGISGELVRVAKPVDVEALKPLLKGLLDKGIRCLAVVLMHSYTYPHHELLVEKLALGMGFKHVSLSSSLTPMVRAVPRGLTASVDAYLTPVIKEYLSGFMSRFEGGSEQVNVLFMQSDGGLAPERRFSGHKAVLSGPAGGVVGYSQTLFGLETSKPLIGFDMGGTSTDVSRYDGSYEQVLETQIAGSIIQAPQLDINTVAAGGGSKLKFQFGAFKVGPESVGAHPGPVCYRKGGELAITDANLILGTVIPEYFPSIFGPNEDMPLDYEATRKAFEKLAVEINSHRKSQDPSAKDMAIEEIALGFVNVANETMCRPIRQLTEMKGHDTKNHALACFGGAGPQHACAMARSLGMSEVLVHRYCGILSAYGMGLADVIEDLQEPYSAVYNTESSAEASRREALLVKQVKEKLMEQGFGEESIRTDSYLNLRYEGTDTAIMVKQAEQGSGNDYADEFEKLFQQEYGFKLQNRKILICDVRVQGVASTNILQPRELTQISTKPVKESSCRIYFSSGWQDTPLYKLENLGYGHVLEGPAVIMNGNSTVIIEKDCKAIITKYGNIKIEINAAPSIVSISEKVADVVQLSIFNHRFMGIAEQMGRTLQRTSISTNIKERLDFSCALFGPDGGLVANAPHVPVHLGAMSSTVCWQLNFWGDNLHEGDVLVTNHPCSGGSHLPDITVVTPVFDHGKLVFFVASRGHHAEIGGITPGSMPPFSKCIWEEGAAIRAFKLVERGVFQEEGIVQLLQSPCSDELAGYKIPGTRRIQDNLSDLHAQVAANQRGISLIKELINQYGLVTVQSYMNHVQKNAEVAVREMLKTVASRVAKENGSCVVEDEDYMDDGSVLHLKLTLDAIKGEATIDFEGTSPEVYGNWNAPEAVTTAAVIYCLRCLVDVDIPLNQGCLAPVKILIPKGSFLSPSDKAAVVGGNVLTSQRVTDVILMAFQACACSQGCMNNLTFGDDTFGYYETIGGGCGAGPTWDGTSGVQCHMTNTRMTDPEIFEQRYPVLLHTFSIRENSGGSGLHRGGDGLVREIEFRRPIVVSILSERRVHAPRGLKGGRDGARGANYLVRKDGRKIYLGGKNTVSVSAGDILQIFTPGGGGFGSP	81.31	1268	0	2113		XP_010654306.1	PREDICTED: 5-oxoprolinase [Vitis vinifera]	1269	MDGVNQEKLRFCIDRGGTFTDVYAEIPGQSDGRVMKLLSVDPSNYDDAPIEGIRRILEEFTGESIPRTSKIPTDRIEWIRMGTTVATNALLERKGERIALCVTQGFKDLLQIGNQARPRIFDLTVSKPSNLYEEVIEVEERIELVPNTEEENQDSSASLVKGVSGELLRVVKPLNEEALKPLLKGLLEKGINCLAVVLMHSYTYPEHEISVEKLAVSLGFKHVSLSSALSPMVRAVPRGLTASVDAYLTPVIKEYLSGFISRFDEGLGKVNVLFMQSDGGLAPESRFSGHKAVLSGPAGGVVGYSQTLFGLETEKPLIGFDMGGTSTDVSRYAGSYEQVLETQIAGAIIQAPQLDINTVAAGGGSKLKFQFGAFRVGPESVGAHPGPVCYRKGGELAVTDANLILGFVIPDYFPSIFGPNEDQPLDVKATREEFEKLAKQINSYRKSQDPSAKDMMVEEIALGFVNVANETMCRPIRQLTEMKGHETRNHALACFGGAGPQHACAIARSLGMKEVLIHRFCGILSAYGMGLADVIEEAQEPYSAVYGPESLLEATRREVILVKLVRQKLQMQGFREENITTETYLNLRYEGTDTAIMVKRQLNEDGVGCDYAIEFVKLFQQEYGFKLQNRNILICDVRVRGIGVTNILKPRALEPASGTPKVEGHYKVYFVNGWHHTPLFKLENLGYGHVMPGPAIIMNGNSTVIVEPNCKAVITKYGNIKIEIQSNLGTVKVAEKVADVVQLSIFNHRFMGIAEQMGRTLQRTSISTNIKERLDFSCALFGPDGGLVANAPHVPVHLGAMSSTVRWQLKYWGNNLNEGDVLVTNHPCAGGSHLPDITVVTPVFNNGKLVFFVASRGHHAEIGGITPGSMPPFSKSIWEEGAAIKAFKLVDKGIFQEEGIIKLLQFPNSDESAHNIPGTRRLQDNLSDLQAQVAANRRGITLIKELIEQYGLDTVQAYMTYVQINAEGAVREMLKSVAARVTSQSPKFGAGDSVTIEEEDYMDDGSVIHLKLTIDPHKGEANFDFSGTSPEVYGNWNAPEAVTAAAVIYCIRCLVDVDIPLNQGCLAPVKIHIPLGSFLSPSDKAAVVGGNVLTSQRVTDVVLTAFQACACSQGCMNNLTFGDDTFGYYETIGGGCGAGPSWDGTSGVQCHMTNTRMTDPEIFEQRYPVILHTFGLRENSGGAGLHRGGDGLVREIEFRRPVVVSILSERRVHAPRGLKGGKDGARGANYLITKDKREVYLGGKNTVAVQAGEILRILTPGGGGWGSLF	84.42	1271	0	2170		XP_004246401.1	PREDICTED: 5-oxoprolinase [Solanum lycopersicum]	1268	MGSQSEAKLKFCIDRGGTFTDVYADIPGKPEGRVMKLLSVDPSNYDDAPVEGIRRILEEFTGKKIPRSSKLPTDKIEWVRMGTTVATNALLERKGERIALCVTRGFRDLLQIGNQARPHIFDLTVSKPSNLYEEVVEVDERVELVLDKEGVDVNSSPSLVQGISGELVRVVKPLDEEALKPLLNALLQKGISCLAVVLLHSYTYPDHEILLEKLALSLGFRHVSISSALTPMVRAVPRGFTASVDAYLTPVIKEYLSGFMSKFDEGQGKLNVLFMQSDGGLAPENRFSGHKAILSGPAGGVVGYSQTLFGIETDKALIGFDMGGTSTDVSRYAGSYEQVIETQVAGAIIQAPQLDVNTVAAGGGSKLKFQFGSFRVGPDSVGAHPGPVCYRKGGQLAVTDANLILGYVIPEFFPSIFGPNEDQPLDIDATREEFEKLARQINSYRKSQDSSARDMTVEEIAQGFVNVANETMCRPIRQLTEMKGHETSNHALACFGGAGPQHSCAIARSLGMKEVLIHRLCGILSAYGMGLADVVEEAQEPYSAVYGPDSVIEACRRETILLKQVKSKLHEQGFGEASITSETYLNLRYEGTDTAIMVKRPINDDGSGGDYAAEFVKLFQREYGFKLQNRSIVICDVRVRGVGVTNILKPRPLDSAPGAPKIESHYKVYFESGWNDTPLFKLENLAYGHVIPGPAIIMNGNSTVIVEPNCKAIVTKYGNIKIEIESTSSTAKVDEKVADVVQLSIFNNRFMGIAEQMGRTLQRTSISTNIKERLDFSCALFGPDGGLVANAPHVPVHLGAMSSTVRWQLKYWGDKLNEGDVLVTNHPSAGGSHLPDITVITPVFNKGRLIFFVASRGHHAEIGGITPGSMPPFSKFIWEEGAAIKTFKLVEKGIFQEEGITKLLCYPSSEESTHKIPGSRRLQDNLSDLHAQVAANQRGITLINELIEQYGLETVQAYMNHVQANAEEAVREMLKSVAGRVSSESKRSGEGDLVTIEEEDYMDDGSSIHLKLTIDSRKGEAFFDFSGTSTEVYGNWNAPEAVTAAAVIYCVRCLVNVDIPLNQGCLAPVKIYIPPGSFLSPSDKAAVVGGNVLTSQRVTDVVLTAFQACACSQGCMNNLTFGDDTFGYYETIGGGSGAGPTWDGTSAVQCHMTNTRMTDPEIFEQRYPVILHKFGIRENSGGAGQHKGGDGIIREIEFKRPVIVSILSERRVHAPRGLMGGANGARGANFLITKDKRKVYVGGKNTIQVQAGEMLQILTPGGGGWGSI	81.43	1271	0	2102		AT5G37830.1	OXP1	oxoprolinase 1	1266	MGTVIEGKLRFCIDRGGTFTDVYAEIPGHSDGHVLKLLSVDPSNYDDAPVEGIRRILEEYTGKKIPRTSKIPTDKIQWIRMGTTVATNALLERKGERIALCVTKGFKDLLQIGNQARPDIFDLTVAKPSNLYEEVIEVDERVVLALEDDDDDEGSLIKGVSGEFLRVVKPFDGEGLKPLLKGLLDKGISCLAVVLMHSYTYPKHEMDVEKLALEMGFRHVSLSSALTPMVRAVPRGLTATVDAYLTPVIKEYLSGFISKFDDDLGKVNVLFMQSDGGLAPESRFSGHKAVLSGPAGGVVGYSQTLFGLETEKPLIGFDMGGTSTDVSRYDGSYEQVIETQIAGTIIQAPQLDINTVAAGGGSKLKFQFGAFRVGPDSVGAHPGPVCYRKGGELAVTDANLVLGFVIPDYFPSIFGPNEDQPLDVAATREAFEKLAGQINIYRKSQDPSAKDMSVEEIAMGFVSVANETMCRPIRQLTEMKGHETKNHALACFGGAGPQHACAIARSLGMKEVLVHRYCGILSAYGMGLADVIEDAQEPYSAVYGPESLSEVFRRETVLLREVREKLQEQGFGDGNISTETYLNLRYDGTDTAIMVKGKKTGDGSAFDYAAEFLKLFEQEYGFKLQNRNLLICDVRVRGIGVTSILKPRAVEAAPVTPKVERHYKVYFEGGWHDTPLFKLENLGFGHEILGPAIIMNGNSTVIVEPQCKAIITKYGNIKIEVEPATSSVKLAENVADVVQLSIFNHRFMGIAEQMGRTLQRTSISTNIKERLDFSCALFSPDGGLVANAPHVPVHLGAMSSTVRWQLKHWGENLNEGDVLVTNHPCAGGSHLPDITVITPVFDKGKLVFFVASRGHHAEVGGITPGSMPPFSKAIWEEGAAIKAFKVVEKGVFQEEGIVKLLQFPSSDETTTKIPGTRRIQDNLSDLQAQIAANQRGISLIKELIEQYGLGTVQAYMKYVQLNAEEAVREMLKSVANRVSSETPNSRVGNSVTIEEEDYMDDGSIIHLKLTIDADKGEASFDFTGTSPEVYGNWNAPEAVTSAAVIYCLRCLVNVDIPLNQGCLAPVEIRIPAGSFLSPSEKAAVVGGNVLTSQRVTDVVLTAFQACACSQGCMNNLTFGDDTFGYYETIGGGCGAGPTWNGTSGVQCHMTNTRMTDPEIFEQRYPVLLHRFGLRENSGGNGLHKGGDGLVREIEFRKPVVVSILSERRVHSPRGLNGGQNGLRGANYLITKDKRRIYLGGKNTVHVEAGEILQILTPGGGGFGSNI	80.57	1271	0	2085		3	1.80E-190 | 4.80E-99 | 9.10E-60	633.6 | 331.1 | 201.1	PF02538.9 | PF01968.13 | PF05378.8	Hydantoinase_B | Hydantoinase_A | Hydant_A_N		K01469	OPLAH	5-oxoprolinase (ATP-hydrolysing)	[EC:3.5.2.9]		3	GO:0005737, GO:0005829, GO:0009506	3	GO:0003824, GO:0016787, GO:0017168	1	GO:0006751
	21717	Peam|DryGeneModel_21717 maker-Scf00089-augustus-gene-3.7-mRNA-1	2186	GGGAAGAGCAGAGTTTTTCATCGCAGGAAAAGTCGAGTGGGAGGATGAATGCTTTGGGCGGTTTTCCCTTTTTTAACCCTTTAAATAACTCATCGCAAACACCGTTAGATTATCCTCGTGATCCGACGGTAGAGAGTTGACTTCGCACGAAGCGGACGCGAATACTTCTCACCTGATCAAATCCCCATACATATATCAGCTGCTCGTTAGCATCATCAATCAATTCCACATTTCTCGAAGGTTCGTGCGAAGTCGCAGGCGTCTTCTCCATAGAGATGGCTTCAGTCCTGCTCCTCTTCCTCCTCTCTCTCACTCTTCTCTTCCTTCCATCGTCTCCTCAACTACTCCGAAACCCTCTCCGCCCTCGCAAATTCGCAGAAACCCTAATCACAAGCCTCAATCTTCTTCCAGGAATCCCCCGAATCGAAGATGATCATCTCGATCTCTCTGGCCCTCGCCTCGTTGAGCGGAAGCTGGATCTCGAAATCCTCGGAGATTCCGGTTCAGATGTCTCAATCGAGAACCTAGGGCATCATGCTGGATACTATCGCCTCGAACGTACTCATGCAGCGAAAATGTTTTATTTCTTCTTTGAATCTCGAGGTGGCAGTAGTGACCCTGTTGTTCTATGGTTGACTGGTGGTCCTGGATGCAGCAGTGAATTGGCCCTCTTTTATGAAAATGGACCTTTCAAAATTGCAGATAATATGTCTCTTATATGGAATGAGTATGGATGGGACAAGGCATCGAATCTTATATATGTTGATCAGCCCACTGGAACTGGCTTTAGTTACAGTACGGATCCACGGGATATTCGCTTTAATGAGAAGGGCGTAAGTGATGATGTTTATGACTTTTTGCAGGCGTTTTTCAAGGAGCATCCAAGTTACTCAGAGAATGAGTTCTATATAACTGGCGAATCATATGCCGGACACTATATTCCAGCTGTTGCTGAGAGAGTTCATAGGGGAAACAAAGAGAAATTAGGCTTGCCTATAAATTTCAAGGGCTTCGCCATTGGAAATGGGCTCACAGACCCTGCAGTCCAGTACAACTCATATACTGATTATGCATTGGAAATGGGTGTAATCAGTAAAGTCCAGCATGACAGGATTAACAAACTAGTCCCAGCCTGTGAACTGGGAATCAAACTTTGCGGCTCTTCAGGACTTGTGGCTTGCCTTGCTTCATTTTTTTTATGCAACTCAGTTTTTACTTCTATCATGGCCATTGCTGGAGATGTGAATCACTATGATATCCGAAAGAAATGCGAGGGGCCCCTCTGTTATGATTTCTCAAACATGGACAAGTTACTGACCCAAAAATCTGTGAGGGATGCTTTGGGCGTTGGCAATCGGAAATTTGTTTGTTGTAATCCTCTTGTTTATGAAGCCATGATCACGGACTGGATGAGGAATCTGGAAGTAGGCATTCCTGCTCTATTAGAAGATGGCATCAAACTTCTGGTGTATGCCGGTGAATATGACCTTATATGCAACTGGTTGGGGAATTTCAGATGGGTGAACTCCATGGAATGGTCTGGTCGGACGATGTTTGATCCTGCCCCAATGGAACCGTTTTCTGTTGATGGTAAGGAAGCGGGACAGTTGAAAACTTATGGACCCCTCAGTTTTCTCAAGGTACATGATGCGGGTCATATGGTTCCCATGGACCAGCCCAAGGCTTCTCTGGAGATGCTGAAGAGGTGGACAAAAGGAAGCCTGAAGGAGAATGTAGATGTGCCTTTAGCTGCTGACATGTAGAGTGGTGTGCCGTATCCCTCTGTTAAAATGGGCCTGTAATTATGTTCACAGCTAAAGATTGCTGGCTCACCTGACCACATCTAGAGTACTAAAACTGAAGTAATTTCCTCTCAGAATTTTACGTCGCTGGTTAAGGCAGAATGAAAACTGGCATATGTAAGCTGGAGTAGAACTCTTCAGCCTATACTTAGCACACTTGAAGAGGAGCACTCTACATGCACCTCAACATGTACTCATAAAGTTTCTCACTCTCGACAGCCCTGTGAAGGGCAGCACCCTATGGCTAACAGATTACTTGTGGACAATTGAACATAGCATTGCTTGGTAAACAAAACAACTTTAAAATATCACTGGCACTTGTAATAGTAGATTAGCACTGAATTGGCACTGAAAGTATGGAAGAGGATAAATGGTTTCCCTGTT	495	MASVLLLFLLSLTLLFLPSSPQLLRNPLRPRKFAETLITSLNLLPGIPRIEDDHLDLSGPRLVERKLDLEILGDSGSDVSIENLGHHAGYYRLERTHAAKMFYFFFESRGGSSDPVVLWLTGGPGCSSELALFYENGPFKIADNMSLIWNEYGWDKASNLIYVDQPTGTGFSYSTDPRDIRFNEKGVSDDVYDFLQAFFKEHPSYSENEFYITGESYAGHYIPAVAERVHRGNKEKLGLPINFKGFAIGNGLTDPAVQYNSYTDYALEMGVISKVQHDRINKLVPACELGIKLCGSSGLVACLASFFLCNSVFTSIMAIAGDVNHYDIRKKCEGPLCYDFSNMDKLLTQKSVRDALGVGNRKFVCCNPLVYEAMITDWMRNLEVGIPALLEDGIKLLVYAGEYDLICNWLGNFRWVNSMEWSGRTMFDPAPMEPFSVDGKEAGQLKTYGPLSFLKVHDAGHMVPMDQPKASLEMLKRWTKGSLKENVDVPLAADM	97.35	Complete		XP_006851290.1	PREDICTED: serine carboxypeptidase-like [Amborella trichopoda]	501	MGTRGALTLASFFLSLFLLLRSSSSAFDLSLPSEASFPRPHAEKLIRELNLLPSVAEPEPHEVGASMPRLVEKRFVWPGIVGDAVSVEELGHHAGYYSLQHTHAAKMFYFFFESRGSKDDPIVIWLTGGPGCSSELAVFYENGPFSIAKNLSLLWNDYGWDKMSNLIYVDQPTGTGFSYTTDKRDLRHNEKGVSDDLYDFLQAFFKEHPQYAKNDLFITGESYAGHYIPAFASRVHQGNKAKEGIHINLKGFAIGNGLTDPAIQYRAYTDYALEMGLIQESDYKRINRFLPACELAIKLCGTQGTISCLASYLVCNSIFNSIMGIVGKTNYYDIRKQCEGSLCYDFSNMEKFLNKKSVRDALGVGDIQFVSCSPTVYEAMLTDWMRNLEVGIPALLEDGVKLLVYAGEYDLICNWLGNSRWVHSMEWSGQQQFVASSTIPFVVDGSEAGQLKTYGNLSFLKVHDAGHMVPMDQPKAALEMLKRWIHGHMAEDGKVRLVADF	71.31	467	0	712		XP_002462855.1	hypothetical protein SORBIDRAFT_02g033170 [Sorghum bicolor]	521	MRPAGRLLLRVLPLLLLAAATAGSWEDGHGSILRLPSSSSSSSPRRFPRSAAVDLIRALNLHPSDASPPSSTAGVEGALASAGTLVERPIRLAFFADAGDASTSVEDLGHHAGYYRLPNTHDARMFYFFFESRGQEDDPVVIWLTGGPGCSSELALFYENGPFNIADNLSLVWNDFGWDKASNLIYVDQPTGTGFSYSSDSRDTRHNEATISNDLYDFLQAFFAEHPKYAKNDFFITGESYAGHYIPAFASRVHQGNKNNEGIHINLKGFAIGNGLTDPAIQYKAYPDYALDMGLITKTQFNRINKIVPTCELAVKLCGTSGTVSCLAAYFVCNTIFSAIRTIIGNKNYYDIRKPCIGSLCYDFNNLEKFLNLKSVRESLGVGDIEFVSCSPTVYEAMLLDWMRNLEVGIPELLESDIKVLIYAGEYDLICNWLGNSRWVNSMEWSGKEAFVSSAEKPFTVDGKEAGVLKSHGPLSFLKVHDAGHMVPMDQPKAALEMLKRWTSGNLSEPSSSSQRLDFTM	67.69	458	0	666		XP_002266451.1	PREDICTED: serine carboxypeptidase-like [Vitis vinifera]	504	MENLVFLSLLLLVLLSPFSSANDILGFSSNPKFPKSQAEKLIRELNLFPKDAEPVNAVGRESPKSLVETRLRFPGIDYSDASVSVEDLGHHAGYYKIKHSSAARMFYLFFESRDNRKDPVVIWLTGGPGCSSELAVFYENGPFTIAKNLSLLWNEFGWDKVSNLLYVDQPIGTGFSYSSDKHDIRHNEEGVSNDLYDFLQAFFEEHPQFADNDFYITGESYAGHYIPAFAARVHRGNKAKEGIHIKLKGFAIGNGLTDPQIQYKAYTDYALDMGIIQKPDYDRINKVLPVCEMAIRLCGTDGTISCMASYFVCNTIFSSIMAIAGDANYYDIRKKCEGSLCYDFSNMERFLNQRSVRDALGVGDIDFVSCSPTVYQAMLMDWMRNLEVGIPALLEDEVKLLVYAGEYDLICNWLGNSRWVHAMKWSGQKDFQASLEIPFEVRDSHAGLVKSYGPLTFLKVHDAGHMVPMDQPEASLEMLKRWMEGKLVEGQDESEEPEKLVAQM	66.31	463	0	665		XP_004250045.1	PREDICTED: serine carboxypeptidase-like [Solanum lycopersicum]	501	MAQMKLLLLLLLVVLPSFSLAKISVLPSRFATKQAEKLIQELNLFPKESDNIVDRDPFQTDDEGSRIVEKRFSFPNLANSSVTIEDLGHHAGYYKIKHSHAARLFYFFFESRGSKDDPVVIWLSGGPGCSSELALFYENGPFSISKNLSLVPNEYGWDKVSNLIYVDQPTGTGFSYSSDRRDLCHTEACVSDDLYDFIQAFFEEHPELVKNDFYITGESYAGHYIPAFAARVHKGNKGKEGTHINLKGFAIGNGLTDPKIQYPAYTDYALDMGLISNSTHDRINKLIPVCEVAVNLCGTDGKVSCLAAYFVCNSIFTAVRASAGVDINHYDIRKKCEGRLCYDFSDMEKMLNLRSVKKALGVEDIEFVSCSTTVYQAMLVDWMRNSEVGIPTLLEDGIKLLVYAGEYDLICNWLGNSRWVQAMEWKGQKEFVASIEVPFEVNGTEAGLLRSHGPLSFLKVHDAGHMVPMDQPKAALEMLKRWTRGTLSQQTTEPENLVASI	65.73	464	0	650		AT3G10410.1	SCPL49, CPY	SERINE CARBOXYPEPTIDASE-LIKE 49	516	MEKLTFLSLLLHFVVFIASTIPSSSFLLNDRTFERSNLPSTRAEKLIRELNLFPQQDLNVIDVADLPLTAAEGPGIVERKFVFPNILADGGPTVDDLGHHAGYYKLPKSRGASMFYFFFESRNKKDAPVVIWLTGGPGCSSELAVFYENGPFKITSNMSLAWNEYGWDQVSNLLYVDQPVGTGFSYTTDKSDIRHDETGVSNDLYDFLQAFFAEHPKLAKNDFYITGESYAGHYIPAFASRVHKGNKANEGVHINLKGFAIGNGLTDPALQYPAYPDYALEMGLITQKEHDRLEKIVPLCELSIKLCGTDGTTSCLASYLVCNSLFSGVMSHAGGVNYYDIRKKCVGSLCYDFSNMEKFLNLQSVRKSLGVGDIDFVSCSTSVYQAMLVDWMRNLEVGIPTLLEDGISLLVYAGEYDLICNWLGNSRWVNAMEWSGKTNFGAAKEVPFIVDGKEAGLLKTYEQLSFLKVRDAGHMVPMDQPKAALKMLKRWMENSLIEDATVTVAAQGGEELVAQM	66.38	470	0	649		1	2e-125	419.2	PF00450.17	Peptidase_S10		K16298	---	---	---		3	GO:0005576, GO:0005773, GO:0005829	1	GO:0004185	1	GO:0006508
	21718	Peam|DryGeneModel_21718 maker-Scf00089-augustus-gene-3.5-mRNA-1	1432	ATGTCTGCGAGCGTTTGTGGGAAGCGCCCTGGGTTTGAAGAGATCTTTCGAGGCTACCGGAACGCCGTCGAAGAGATCGCGTTTCTATCGGTTGGATTCGCCGATCCGACCGTCGGATTCTTGAAAGAATCGCTTGGTATTGATGAGTTTTTCATGGTTGTCTATATTGTGATTGACTTGTTGAAGATCTATCCTCTCCAATCCAAAGACCTGACTTTTGGGTGACTGGAGGATGCTGTTCATAATCTCCATGCACTTTACCTTGGTGATGTTTCGGGGACAAACAATGCGTTGAGTGCGGATGCTGTTGTTGAGATGAGCAAAAGTGCTGTTCAAGGCAGTGACAATGCTCAAACATCTGAGCAGATGGTAGAAGGCTTCCAAAATAATTATTCAAACTTCGAATCTAATATTTTCCAAAATGGGACATCTTGGGTGGATATTTTTGTTCAAGAAATGAAGAATTCATCAGATTTGAATGATGCTCGGATTCGCACTTCAAGGATTTTAGAGGCTTTTGAAAGAAGTGTTGTTGCTCACTCCAGGGAATTGGACAAGGAGGAGATGCGTTTGCTGAAAGATCAATTGCAGAGCTTGTTAAGAGATAACCAAATTCTGAAGAGAGCTGTTGCCATTCAGCATGAGCGCTATTTGGAACAAGAGGAGAAGACAAAAGAAGTGCTACAGCTGAAACATGTGATAGGCCAGTACCAAGAACAAGTTCGGACTTTGGAGATAGAAAAGTATGCGTTGAAGCTTCGTCTGCAGAGGGAGCAAGATTGTAGTAGCTCCATACCAGGCCATTTTCACCCAGATGTATTCTAAGGGCACAGGGCACTACATTTGATCATTTGGTGTACCACGGCATAATTGCCCATGCCAAAGGCATGAAGAAGCAGCCTAGAAAATCGAGATCCATGTCCTGGTACTAATCAATTACTTCATGATTTCATATTTACAGACCGAAGGCTTGGGTTTGAGTTATACCGACTGCTTTTGAGATGTAATTGGTGAGTTTTATAAGCATAATAGCTTGCTTGCCTTGCTGCCTGCGAGAAAGAGGGTTTTCTTGTGTTGACCTTTTGTTACTTATCATCCTAGCTTCTTGTTGTTCCTGAAAATATATTGATTTGCTCCTGCAAGAGAGAGTATTGATCTGCTGTTATAATGTGCTAAGCTGTTGTTGCTTCTGAAATCATACTTCATAAATTACGAAGTCGACAGAAAGTAGTTATTTGTATCGTTTTTTACTTTTGTTTTTGTGGAAATTAGACAAAGGAGATTGATTGAGCAGAAAGGTAATATTTTCTTAATTGTGCAAAGGATATTCACTTTCGACCATCTGATTTTTTTATTTATTATATTTTTTCTGGCTACATTGGGAATCCATACTCATGCCCTCTGATTCACACACTCAAGTTCCTAATCATCC	169	MSKSAVQGSDNAQTSEQMVEGFQNNYSNFESNIFQNGTSWVDIFVQEMKNSSDLNDARIRTSRILEAFERSVVAHSRELDKEEMRLLKDQLQSLLRDNQILKRAVAIQHERYLEQEEKTKEVLQLKHVIGQYQEQVRTLEIEKYALKLRLQREQDCSSSIPGHFHPDVF	67.806	Partial		XP_006853867.1	PREDICTED: uncharacterized protein LOC18443620 isoform X1 [Amborella trichopoda]	270	MSAIVCGKRSLFEELHTPPPTSKRLRCTSSPIRFSSPTHHRTPSSFLSDLIVRFPDMDEKLLERALEACDDDLDSAIRSLNELRLGSAERNLLSPTTKFDAKMGTTSQVSSEGLADGGEDAGPEETAPSDLPSDGSEWVELFVREMMNASDMDDARARASRVLEVLEKSIVSRAGALAAENLHKENLVLKEQLEVLLRENSILKRAVAIQHERQKEYEESGRELANLKQLVSQYQEQVRTLEVNNYALTMHLRQAQQSSSMPGRFHPDVF	47.37	171	5e-48	156		XP_002438732.1	hypothetical protein SORBIDRAFT_10g025170 [Sorghum bicolor]	285	MSAVVCGKRSSSIFADELLPPSPPSPHSSSPHQPPAKRSRRSPSHRGGGGGGNDGRRREALVHHLLALFPDMDPQLLEKALEASGDDLDSAIKSLNLLRLESTSTGFKPENGQHTTIQPSVEGIPNGGVDTVTVTEHPPTVDNYQTSNNGSEWVELFVREMTNASDIDDARARASRALEALEKSIVERAGAEATQNVHKENMMLKEQLTVVLRENAVLKRAVAIQHERQKEFDERSHEVQSLKQLVLQYQEQVRTLEMNNYALTMHLKQAQQNSSIPGRFNPDVF	46.51	172	1e-43	145		XP_010654304.1	PREDICTED: uncharacterized protein LOC100247807 isoform X2 [Vitis vinifera]	270	MSAGVCGKRVGFEEIFGSSSTSSKRSRCSTFGSPVRSSDFGSGSDDSVSVLLQMFPNLDREMVETVLRTHNNKIEDAIESLHALSLGDTIARNESQGLDSAMMGNNDTGPAQNGQTTEQKVEDVQDLKSMFEFGNAMDGSKWVDLFVHEMMNATDLSDARARAARILEAFEKNVVSHSMELKELEHASLKEHLQNFLRDNQILKRAVAIQHDRNLEQEERAREVQQLKDVIRQYQEQVRALELNNYTLKLHLQRAQGSSSIPGQFHPDIF	59.76	169	2e-62	194		XP_004251728.1	PREDICTED: uncharacterized protein LOC101260308 [Solanum lycopersicum]	281	MSAILCGKRSNLFEDFQSSSSASTPVSKRIRRNFSPARSNSDSDRVLCGNLIASSALDHLLMIFSDTDKQLVERALEESGDDLDSAIKRLNELCLGSGDNLRPVAGSSGATHEFSSQVFPQGVATTNGETPSAEDLSSAEVVHLQGTEWVDLFVGEMMSASNIDDAKARASRALEAFEKTICARATEAACRFQKENMMLKQQLEALVQENAIFKRAVAIQHERQKEFENRGNELNQLKQSVAQYQEQLRTLEVNNYALTMHLKQAQQSNNSIPGRFNPDVF	51.82	137	1e-42	143		AT5G02510.1	---	BEST Arabidopsis thaliana protein match is: Ubiquitin system component Cue protein (TAIR:AT5G32440.1); Has 166 Blast hits to 166 proteins in 31 species: Archae - 0; Bacteria - 4; Metazoa - 3; Fungi - 0; Plants - 142; Viruses - 0; Other Eukaryotes - 17 (source: NCBI BLink).	179	MSNKNYVFEEAKESLSSILFNGDSDRTEAGFFDGSVESWNDEDMIDGAKWVDRLVSEMTKAINIDDMRRRVAVILEALESIIKKNTNASKKLEYASMKESLQSLINDNQILKRVIANQHQRSSENEEKAKQVLHLRGVVGQYQEQVHKLELSNYAMKLHLQRSQQQQTSFSGNLPPDIY	47.01	134	1e-36	124		1	0.00064	18.4	PF14817.1	HAUS5		---	---	---	---		1	GO:0005634	1	GO:0003674	1	GO:0008150
	21719	Peam|DryGeneModel_21719 maker-Scf00089-augustus-gene-3.4-mRNA-1	162	ATGATTGACGACCAAGACTTGGGATTCTTTGCCAACTTCCTTGGCATTTTCATATTCATTACGATCCCGCTGAAATGGAAAGAGTTCTGCCACCAATCCAGCGGTCCGTCGACGGCCGTCCATTACCTGAACTTTGCGCTTGCAGAGTTGGATTATTGGTAA	53	MIDDQDLGFFANFLGIFIFITIPLKWKEFCHQSSGPSTAVHYLNFALAELDYW	---	Partial		---	---	---	---	---	---	---	---		---	---	---	---	---	---	---	---		---	---	---	---	---	---	---	---		---	---	---	---	---	---	---	---		---	---	---	---	---	---	---	---	---		1	2.3e-09	36.5	PF10215.4	Ost4		---	---	---	---		---	---	---	---	---	---
	21720	Peam|DryGeneModel_21720 maker-Scf00089-augustus-gene-4.10-mRNA-1	4245	CTTTATAAAATTTCCCCTCATCTCTCTTCACTCACCAGCACAAGAGAAAACACCAAACAAACCATTTCCAGATTCGCTCCTTGTCGTTCAAATGCAGAGAAAGAGAAAGAGAGAGAAAAGGAGAAAAAACCCTAGTTCTTCAATCCCCCTTTGATTCATACACATCGATACAAATCAGAAGAAGAAAGAGAGAGCAGAATGTCTTCAAGCTTCAGCCTTTCCAGAGGCCCCGGAAGCTCCAGATTGCAGTTCGGAGGAGTCATGTCTCAGAGGCAAAGATCTATATCCGTGAAGAAACCACCGGAGCCGCTGCGCCGGGCGGTCGCCGATTGCCTCTCGTCGGCATCGTCTTCGCCCGGGTCGTCCCTTCACGGAAACCCTTCGATTGCCGCCTCCGAGGCCACGCGGACGCTTCGGGACTATATCGCTACACCATCAACAATTGACATGGCCTACAGTGTACTTTTGGAGCATGCACTTGCAGAGAGGGACCGAAGCCCAGCAGTAGTTTCGAGGTGTGTGACACTGCTGAAACGATTTCTTCTTCGATATGTACCTGGGGAGCAGACATTGCTGCAGATTGATTTGTTTTGTGTAACCTTGATTGTTGAGTGCGATTCTGTCACAAGTCGAAGAGCGTCTCCATGGCTGAAATCATTAGACCAACAATCTGCGGCATCAGTGACATCTGGGAGTGTTATTCCCCCCTCGTTGCCGACTTCTAGTTTTGCATCTGGCGCGCTCGTAAAGTCATTGAATTATGTTCGGTCTCTAGTGGCTCGACATCTTCCAAGACGTCCACTCTATCCAGCAGCATTTGCTGGGTCTTCTAGTGCTTCAAGGCAGTCTCTCCCAACACTGTCATCTTTGTTGAGTAGATCTTTTAATTACCAGTTAAGCCCGGCTCCTATCAGTAGCCGAGAATCTCCTGAGAGGCAAGAAGTTTCCAATGCATCTGATTTGAACTTAACAAGTCCCGAGAGAATCGATGGAGAGGAAGGCAGTAAGTACATTGCCATTGATGTCCTGAAATGGAGATGGACTGTGGACAGAGAACAACAACCATCATCTGTCCCTATGGAAAGTGATGTTGTTGCAAGGACCAAAAATGCTCATACACAGAGTTTCCTAGAAGTTGGTGCTGCGGCTTTACTCGTTGGAGATGTGGAAGCTAAAATGAAGGGCCAGCCATGGAAGTACTCTGGTACCCAAGATGCATCAAATCTTGATCCACTCTTGCGGCCTTCAGCAGTCACGGATGATGTATCAGTGGGAACTTTCCGTCCACGTGCTCATCCTCTTTTTCAGTATCGGCACTACAGTGAACAGCAACTCTTGCGGTTGAATCCTGCTGAGGTCCATGAGGTTATTGCTGCTGTTTGCTCTGAGACTTCTTCAATCAGTGTGAATCACATGAATACTGCATCCAGATTAACTAACCACAGTGGAAAGCCTTCCATGGACGTCGCAGTCAGTGTTCTCATTAAGCTTGTTATTGACATGTATGTTTCGGATTCTCACACTGCTGCTCCTCTCACTCTCTCTATGCTGGAGGAAATGCTGAAATCTCCAAGATTGGCTTCTAGGGTCCGGACTTTTGATTTGATTTTAAACCTGGGGGTTCATGCTCACTTACTGGAGCCTGTGTTGCCTGATGATCCCCCCACAATTGAAGAAGAAGAGGAAACTACTGAAGAACTGTATCTTAGCAATGAAGAACAACAGCCTGGGGAACTTATAAAGAAAAGTGTAGAGTCTGATCAACAAGAAATAAAGTCCTCAGCTATTGATAATTTTGAGTCTTGGATTTTGAGCATCCTGTATGAGATTCTTCTTCTTCTTGTTCAGGTTATTAAGGTGCTTTTACAGATCAGCAGGGAGCATTCATGGGCAGAAGTAGTTCATTGCAAACTCATTTGCATGTTGACGAACATGTTTTATCAGATTCCTGACGGTTCTGTGGATGCTGCTTCAAGTGGTCCTCTATTTATTTCTGAACGAGTTGATCTGCTTGGAGGAATTGAGTTCATTTGCTTTGAGTATTCACGAGCAAACTCAAGGGAAGAAAAGAGGAATCTTTTTGTGGTCCTTTTGGACTATGTTTTGCATCAGATTAACGAAATGTGCTTGGCTACTGAAGGGTCTACTTATAGTTTTGATGAGATTCAGCCACTTGCTACAATGATTACTCTAGCCGATGCACCTGAAGCATTTTACATTGCTGTTAAGCATGGATTAGAAGGCATTGGAGAGATATTGAGAGGATCAGTCTCTGAAGCTTTGTCAAGATTTCCCAACTTTGAACGTCTGAATATGCTCTTGGAGAAGATCATGACAAAGTTGGATGCAACTATAAGCACATTCACTCGTTTAGATAATGAGTTCTCATATATGATCCAGATGACAAAATCTTACAAATTCTTTAAAAGTATAGAGAATGGACTCACAGAGATAGGTGTTGGCTCAAAAGTCAAGCTTTCATGGGCTACTCTACATTCTCTTCTTCATTCAGAACAACCTGCATATCGGCATAACGGGTATATTTGGCTTGTTGAGTTACTTGTTTCAGAAATCAGCGAGGTTGGGGAGTCAAGTATATGGTTGAATATCAATAATCTGCTAAAACAAATTGGCATTGCGGGTAGCCAAGATTCTTCCACAGCTTTGTCAGTTCCATTACCCATTTTGATCATGTGTGGGCTGCTGAAGTCCAAATACAACTACATCAGATGGGGTTTCCTTTTTGTGCTGGAGAAGCTTCTCATGCGCTTGAAGTTGTTGTTAGATGAAAATGAGCTGCAGCATGTAGAAGGTGTTGAAGTTGTTAAATTTGATCACAGTTATAACCGTCTCGAGAAAGCAAATGTCGTGATAGACATAATGAGTAGTGCTTTGTCCTTAATGGCTCAAATAAATGAGACAGATCGCATCAACATCTTGAAGATGTGTGACATGCTATTTTCTCAATTATGTTTGAGAGTTCACCCCGTGACTGAAGTGCCTCTTGGGGATCTTACACCCCTTGGCAACATCTTTAGTTATACAATTGACGACGGAAAGGGCAATAGAGATCTTTTGGGAAATTTTGGTAGTAGAACCAGCCCCGATCGCCCTCTAGTTGTTGAAACAGCATCAATGGCAGCATTACTTTTGAGGGGATATGCTTTCGTTCCTATGCAATTGGTGGAACGAGTTCCTACAGTGTTATTCTACTGGCCATTGATTCAACTTGCTGGTGCAGCAACAGATGATATTGCACTTGGTGTTGCAGTTGGTAGCAAGGGAGATGGAAATCTACCAGGTGCCACATCAGACATTCGAGCAGCACTTCTGTTGCTTTTAATTGGGAAATGCAGTGATCCGTCTGCATTTCTGGAAGTGGGAGAAGACAACTTCTTCAGGGAACTTCTAGATGATACGGACTCAAGGGTAGCATATTACTCTTCAGCTTTTCTGTTAAAGGCATGTCCATTATCTTTTCCCAGAATGATGACAGAAGAACCTGAGAAGTACCAGAGAATGCTTCAGAATCTAATTTTCAAAGCACAGCAGGGTGGCGTTGGATTCATGAGAAGCGAGCAGAGTGTTGACTGTGTTTAAACAAAAATTTAGGCTAGCATAGTTGCACGTAGAAGTGAAGCTTAATGGCTCATGTACAGGAAACCTTGAGTAACTTCATTCATTGATTGTTTTGATTATTTCCTTCTGCCACCAATGTGGACAGTTTTGAGGGGCGGGCCTTTGTTTAAAATTAAATGTTCCAGTTCAGTTTTTGTGGTTACTGAAAGCACATTTCTTATCGGGCATTTGGAGGTGGGCTTTCTTTGTACAAACTTGTTTTGTTGTAGCTATTTGATTTTATAATTGTATCTTTTTAAACCGAGGCTCGTGCGGGTTTTTGTGAGGCATCCTCGGAGAAATAAGGATTTTGAGTGTTATTTCTTGAAAGCTCAGAATTTGAGGGCATCGAGAATGTATTGCATGCAAACCATGCGGTGAGAGAATGTTGAAACTGGCTAGCTGGTTCACATGAGTTTATCTATTTTGGTTGTCCTTCTACTGTACTGATGCGTTGGCTGCATTGGCTTTGTTTTCTTTTGTAGTTGTTTTTTTATTTTTTTTCATGTGATCCAATCACGGTAACCGATCATCAACCTTGTATCCAGTATGGAGTCCTTCAGCATGGATCTAAAATGGAGACTTACAAAAAAAAAAAAGAAAGAAACCTCTTTACAGTTACTCCAC	1133	MSSSFSLSRGPGSSRLQFGGVMSQRQRSISVKKPPEPLRRAVADCLSSASSSPGSSLHGNPSIAASEATRTLRDYIATPSTIDMAYSVLLEHALAERDRSPAVVSRCVTLLKRFLLRYVPGEQTLLQIDLFCVTLIVECDSVTSRRASPWLKSLDQQSAASVTSGSVIPPSLPTSSFASGALVKSLNYVRSLVARHLPRRPLYPAAFAGSSSASRQSLPTLSSLLSRSFNYQLSPAPISSRESPERQEVSNASDLNLTSPERIDGEEGSKYIAIDVLKWRWTVDREQQPSSVPMESDVVARTKNAHTQSFLEVGAAALLVGDVEAKMKGQPWKYSGTQDASNLDPLLRPSAVTDDVSVGTFRPRAHPLFQYRHYSEQQLLRLNPAEVHEVIAAVCSETSSISVNHMNTASRLTNHSGKPSMDVAVSVLIKLVIDMYVSDSHTAAPLTLSMLEEMLKSPRLASRVRTFDLILNLGVHAHLLEPVLPDDPPTIEEEEETTEELYLSNEEQQPGELIKKSVESDQQEIKSSAIDNFESWILSILYEILLLLVQVIKVLLQISREHSWAEVVHCKLICMLTNMFYQIPDGSVDAASSGPLFISERVDLLGGIEFICFEYSRANSREEKRNLFVVLLDYVLHQINEMCLATEGSTYSFDEIQPLATMITLADAPEAFYIAVKHGLEGIGEILRGSVSEALSRFPNFERLNMLLEKIMTKLDATISTFTRLDNEFSYMIQMTKSYKFFKSIENGLTEIGVGSKVKLSWATLHSLLHSEQPAYRHNGYIWLVELLVSEISEVGESSIWLNINNLLKQIGIAGSQDSSTALSVPLPILIMCGLLKSKYNYIRWGFLFVLEKLLMRLKLLLDENELQHVEGVEVVKFDHSYNRLEKANVVIDIMSSALSLMAQINETDRINILKMCDMLFSQLCLRVHPVTEVPLGDLTPLGNIFSYTIDDGKGNRDLLGNFGSRTSPDRPLVVETASMAALLLRGYAFVPMQLVERVPTVLFYWPLIQLAGAATDDIALGVAVGSKGDGNLPGATSDIRAALLLLLIGKCSDPSAFLEVGEDNFFRELLDDTDSRVAYYSSAFLLKACPLSFPRMMTEEPEKYQRMLQNLIFKAQQGGVGFMRSEQSVDCV	311.362	Complete		XP_011624060.1	PREDICTED: LOW QUALITY PROTEIN: uncharacterized protein LOC18436009 [Amborella trichopoda]	1215	MESSFREGPPLGSSPPSFLMSSNPSSRIFQSEISQRLRSQKPPEPLRRAVADCLSSSHHGTPSPLALEAARTLRDYLVSSSTTDMAYNVLLDHALAERDRSPAVVLKCVALLKRYLLRYMPREQTLQQIDQFCVTLIAECDSLASRRVSPILRSSNHRNEASPVPTNAFSPSFHASTFSSGMLVKSINYVRGLVARHIPRRLFQPPGLAGAFNASNSKLPTLSSLMSRSFSSQLSPRGVSSRGSPETKEVAASSSKNSSGIARLYEVDDNYLAVDVLKWRWSGGRQXFMICGFSGDDMKPQVSNAHNFVEVGAATLRVGDVELKTEAPPGKYYDRLISEVDLDQLLQPSTVTAANNIASARAHLRAITASKRMVSGPHQVWDDAPTNTFRMRARPLFQYRYYSEQQPLRLTSAEVEEVIAAVCSEASVSSANLMPVSSKLTNYTGKQTMDVAVSVLIKLVIDMYMVDPKGAAPLTLSMLEEMLLSPKLTSRVRAFDLILNLGVHAHLLEPMLSDIPSTIEEEESSHEPEFSADEQLESLGQRCTRLSEQQNMPSAIESFESWLLNILHEILLLLVQIEEKEEAVWASALSCLLYMVCDRGKILRGRLEGLDIRVIKVLLEVSRESSWAEALHCKLICIFVNMFYKVASGPDSVVLSTPVFSIELVDLLGGIDLVCLEYSRANTMEEKRNLFALLLDYVVHQLNETCLAREGFMYGSDEIQPIAAMLTILDAPEAFHVSVKYGLEGVGGLLRRSTSATMSRSAVSGHFNSTLLEDIMKMFDTIITSVTHTDEEFVDMLRMTKAFKSLESIEKGCAGVSLDANEVKQAWATLHSLLHSQNTAYRQNGYIWLSELLVWTLVYGDMGNDIRPNIKKLQREIEIVKSQDSKIGSTVSLPTWIWCGLLKSKYNYIRWGFLVVLEKLLVRCQLLLNENDVQQVPGGDDLSEDHSNTSLDKAKVVIGIMNSALSLVVSISETDRITILKMCDLLFSQLCLKLHPPSEAPTPKVRSKESPNDLAGRDPFDGHLAKKPLGSQSLESSRSTLGSHMRHADYSTASMAALLLRGHASVPMQLVACVYTPLFFWPLIQLADAVTDDIALGVSVGSKGRGSLPGSVSDIRAALLLLLIGKCTADHAAFSDVGGEEFFRSLLDDSDARVAYYTSAFLLKRLMMEKPETYQRTLHNLVFRAQQSNNEKLLENPYLQMRGIIQLSNDMGSQL	52.11	1186	0	968		XP_002488869.1	hypothetical protein SORBIDRAFT_3040s002010, partial [Sorghum bicolor]	96	VVKTLLEISVEHSWAKVVHSKLICMLTNMLYQVSDLTQNGVRDTHFVPERIDLLGGIDYICLEPLASLLAFADAPEAFYISVKHGVEEISEETDGS	40.91	132	2e-23	95.9		XP_002279201.2	PREDICTED: uncharacterized protein LOC100263302 [Vitis vinifera]	1205	MSTSFSSSRSPGSARLQLGAVSRLRSSSLRKPPEPLRRAVADCLSVAASAALHGTPSAAASEASRTLRDYLANTTTTDQAYIVILEHTLAERERSPAVVARCVALLKRYLLRYRPSEETLQQIDRFCISTIADCDISPNRRSSPWSRSLSQQSGASTSSTTISPSLPVSTFASGTLVKSLNYIRSLVARHIPKRSFQPAAFAGAASASRQSLPSLSSLLSRSFNSQLNPTNSGESSENNDASTLSVSNFSNVEKVDGGEDVEYIALDVLQWRWPGEQQSSMVSSDSDRVVNPQDMGTHSFLEVGAAALLVGDMEAKMKGQPWSHFRTAEMPHVDQLLQPSSVTTATNSVSARPHLKAITSSKRSKPGSYQIWEDSPVSTFRPLARKLFQYRHYSEQQPLRLNPVEVREVIAAVCSDTASPNTNLMTMSSRLSNNRGKPSMDVAVSVLIKLVIDMYVLDSGTAAPLTLSMLEEMISSPTLASRVRAFDLILNLGVHAHLLEPMVADDATTIEEDYSHESYFNNEAQLVTQEKRRTDSLKKMGASSAIDKFESWILSILYEILLLLVQIEEKEESVWASALSCLLYFVCDRGKICRNRLKCLDIRVIQALLKVSRRNSWAEVVHSKLICMLSNMFYQVPDEPNKTVSSTPMFLVDQVDLIGGIEFIFLEYSLANSREERRNLYLVLFDYVLHQINETCIATSVSEYTDDEIQPLATLLTLADAPEAFYISVKLGVEGIGEILKRSISTALTRYPNSERLNVLLEKITEKFDSIISSFTHLDKEFTHMIQITKSYQFLDGIESGVLGHSVGMKAKLSWATLHSLLHSDRIAYRHNGYTWLGDLLIAETSEERNASVWSTIRNLQRQIALAGVHDSSISSKLPLSISLMCGLLKSRHNIIRWGFLFVLERLLMRCKFLLDENEQHSSSSEVGQIHEDSRLEKANVVIDIMSSALSLVAQKETDRINILKMCDILFSQLCLKVLPATATPISDNKHHGLIFGSSGENKKVDTSECISQEVNCRWDEFMDGFDSRFGYNSSTSRICETASIGALLLRGQAVVPMQLVARVPAPLFYWPLIQLASAATDDIALGVAVGSKGRGNLPGATSDIRASLLLLLIGKCTADPAAFQEVGGEEFFRELLEDADSRVAYYSSAFLLKRMMTEEPEKYQRMLQNLIFRAQQSNNEKLLENPYLQMRGIIQLSNDLGTGL	57.42	1193	0	1147		XP_010322074.1	PREDICTED: uncharacterized protein LOC101259445 [Solanum lycopersicum]	1210	MSTIYSPSRTSATSRLPLGGAVAAAGGGGGVSGASRLRSSSLKKPPEPLRRAVADCLSSSSSPAHHGTPSATASEASRTLREYLAAYPTTDLAYGVILDHTLAERERSPAVVAKCVALLKRYLLRYKPSEETLVQIDRFCVSIIAECDMSPNRKLAPWSRSLSQQSSASTASSTVSPLPVSSYASGALVKSLNYVRSLVTQYIPKRSFQPAAFAGAATASRQALPTLSSLLSKSFNSQLGPANGKELLENKDVSTVSTSGSPIAEEINRMEDHEFTAFDVFKWRWCRDQQSSPSPSKSDHLLNPKDVSAHNFLEVGAAALLVGDMEAKMKGEPWKIFGSSEMPYLDQLLQPSLLTTVTNSVSARAHLRAITALKRSKPGPHQIWEDSPVSTFRPRAKPLFQYRHYSEQQPLRLNPMEVYEVIAAACSETSAPNTYLMTFSSKLSNNSGKPSMDVAVSVLVKLVIDMYVLDSETAAPLALSMLEEMMNSTRLESKTRAFDLILNLGVHAHLLEPPTADDASTIEEEYSKETFLDNETQLSLEGNKKSDYLKKAGSSSAIDKFECWILGILYEILLHLVQTEEKEESIWASSLSCLLYFVCDRGRIRRSRLKGLDIRVVQVLICVSRMNSWAEIVHSKLIGMLTNMFYENPEISNTALSATPEFLIQQVDLTGGIEFIFVELVLSNSREERRNLYLVLFDYALHQINESCIASGTSDYSDDEVQPVAMLLMLADAPEALHISVKLGLEGILELLQRPISSALSKYPNSDRLSMLLGKIVYNFEKLIKSFTHLDKEFAHMRQITKSCKSLESIDGAYGNSFGMKAKLSWATLHSLLHSERTQCRHNGYLWLGDLIITEIVEEGDASIWSSIRSLQEKISQASVIDYSPDLDVPLSIWLMCGLIKSKNNLIRWGFLYVLERLLMRCKFLLDESEVQHAISGEMVGDLHNKSRLEKANAVIDIMNSALSLMAQINETDRMNILKMCEILFSQLCLKVPTSTVTSMDDPTICIKDVSWNKKLGPGESLPRQESFGWEEHIEDTNHKLKRNKEPPKPETASMAALLLHGQAIVPMQLVARVPAALFYWPLIQLAGAATDNIALGVSVGSKGRGNVPGSTSDIRATLLLLLIGKCTADPAAFKEVGGEEFFRELLDDTDSRVAYYSSMFLLKRMMTEEPENYQRMLHNLVSRAQQSNNEKLLENPYLQMRGLLHLSNE	54.82	1182	0	999		AT3G12590.1	---	unknown protein; INVOLVED IN: biological_process unknown; LOCATED IN: chloroplast; Has 50 Blast hits to 41 proteins in 15 species: Archae - 0; Bacteria - 0; Metazoa - 2; Fungi - 0; Plants - 43; Viruses - 0; Other Eukaryotes - 5 (source: NCBI BLink).	1184	MSSTYSPGQSPGSSRLLQLGAAGSASRLRSSSSKKPPEPLRRAVADCLSSSPPPVNSHHGAIPSMAPSEALRNLRDYLSASATTDLAYNMLLEHTIAERDRSPAVVTRCVALLKRYILRYKPGEETLLQVDKFCVNLIAECDASLKQKSLPVLSAPAGASPLPVSSFASAALVKSLHYVRSLVALHIPRRSFQPAAFAGATLASRQLLPSLSSLLSKSFNSQLSPANAAESPQKKDAANLSVSNLSNIQEINAMEDTEYISSDLLNWRWVGELQLSSASSESERPVNLQDMNNCNLLEVGAAGLLVGDMEAKMKGQHWKYFGTAEMPYLEQLLQPASVTMITNSASARSHLRAITASKRTRAGPQQIWDDSTVNTFRPRARPLFQYRHYSEQQPLRLNPAEVGEVIAAVCSEASSTPSNQMTVSPQLTSKTGKPSMDVAVSVLIKLVIDMYVLDARIAAPLTLSMLEEMLCSTKAPCRIRVFDLILNLGVHAQLLEPMISDNATTIEEDYAQETYIDNENRLLLQGTRTKDLPKMSSTSSAIENFESWILKILFEILLLLVQVEEKEECVWASALSCLLYFICDRGKIRRNQLNGLDIRVIKALLGTSKRNSWSEVVHSKLICIMTNMFYQSPEPEGSNKAISSASNFLIDQVDLIGGVEYIFFEYSLATTREERRNLYSVLFDYVLHQINEACSSAGLSEYTDDEIQPLAVRLALADAPEAFYISVKLGVEGIGEILRRSIAAALSGFSNSERLNQLLANITEKFDTIIGSFTHLDKEFLHLKQITKSSKFMESILDLRNDISMSVNLAWATLHSLLHSERTTYRQNGYIWLGDLLIAEISEESGGSIWLSIKDLQQKIAHCGTSDSLVTSDVPISIHLLCGLLKSRNSVIRWGFLFILERLLMRSKFLLDENETQRSTGGVATQDHKDKRLEKANAVIDIMSSALSLMAQINETDRINILKMCDILFSQLCLKVLSTDEDAVPNSADRNSKFDTSHRNSYKESVDEGDTKPRYNNVSVSTCETASMAAMLLRGQAIVPMQLVARVPAALFYWPLIQLAGAATDNIALGVAVGSKGRGNIPGATSDIRATLLLLLIGKCTADTVAFQEVGGEEFFRELLDDTDSRVAYYSSAFLLKRMMTEEPEKYQNMLQKLVFKAQQSNNEKLLENPYLQMCGILQLSNEL	55.11	1165	0	1048		---	---	---	---	---		---	---	---	---		1	GO:0009507	---	NA	1	GO:0008150
	21721	Peam|DryGeneModel_21721 maker-Scf00089-augustus-gene-4.11-mRNA-1	3207	AAACGTAGTTGGATGGAAGAAGACGCTGCTCATCCAGCAGTGTTAACAGATGGGGACATGGTTTGCGAAACTTCTTCAAGAATTGAAATCAAACGTCCTCATGAATGTGTCGAAGATAGCACCAATGAAGAGTCACTGCCAAACAAGAAGCAGGCTTTAGAAGAACTGAACAGTGACTCGATACCAGAAGCTTCGGATGTGAACGTTTCCACTGTGGAAAATGCTTCTATCTGTCACGCAGTTTCAAGCCAACCCACGGATTGCTCATCAAGGTCATCAAGATCTGAGACGACAAGCATTAGTTGCGGGGACATGCCATCCATAAGTGCAGGTAATTCCAGTACAGCAAGCTCGGGTAGCAAGGAGCCTTCTAGAGAAGGTTTGTCCATTGATTTGTCAACATCACAAAGACCAACAGGAATTCGGAAATTAAAAATCATATTTGGTAAGTCCAAGGGCTTGGGCAATAGCATATCTGTATCAACGGGTCAGAAAACGATTACAGAAAGTGACAATGGCCCATCTGTTAAGGATCCCAAGATGAGCATAGCAGGAGCTGGAAGATCAAATGGAAACAAAAAAGTTAATTTCAGTGCTGACCCAAGTACTGCTGCCCAGGTGGGGATTTCAGGAGCTGGAACCTTTCGGCTATGCTGTCCTAAGGAAAAAATGGAACTGAAAATGTCGAAGAAGGTTGTTCCGAATGAATTCCCTTCAAACGTCAAGCGGTTGTTATCTACTGGGCTACTTGAAGGAGTTCATGTCAAGTATATTTCTTGGAAGGATCTTCGTGGAATTATTAAGGATTGTGGATATTTGTGTGGCTGTCCTTCCTGTAATTTCTCTAAGGTACTTAATGCTTTTGAGTTTGAGAAGCATGCTGGTTGTTTCACTAAACACCCAAATAATCATATATTCTTGGAGAATGGGAAAACTATTTACGGTTTAGTACAAGAAGTAAAGAGTTCCCCTTGTAACATGTTAGAAGAAGTGATTAGAACTTTGCTGGGTGGGCCCATCAGCGAGAAGCACCTCCAGGTCTGGAAAGAATCATTTCAGGCATCAAGATATGAAATAAAGTTAATTAGTGGAAATGATGAAGCATCCCAACATTGTCCATTGCAACTTCAGAAGGAGAATAATTCAATTGTATGCTCCCCTAAGCTGGCTTCTGAAGAGTGCCTTGCCCCTGATTCAAGTTCCCCGGTACGAGCTTTGCATGTCGAGCTGAAGAATCCTATGATTCAAAACAAATTGGTAGAGCAGAAACTGGTGGCTAGGTCAACATCAGCAGATTCTTTGCCTGGACCCAGAACTGTTGCTTCAAACCCAATTGTACAGCGGAAAAGTATTACTGCTGGTGGGTCAAAAAAGAGGGACAACGATTTACACCGATTAGTTTTCATGCCAAATGGTCTGCCAGATGGAACTCTGTTGGCTTACTATATTAAGGGACAGAGATTGCTAGAGGGTTATAAGAAGGGAAATGGTATATTCTGCAGCTGTTGTGACAATGAGGTTAGCCCATCGCAGTTTGAAGCTCATGCCGGATGGGCTACTAGGCGTCAACCCTATCGTCACATCTATACTTCTAATGGGCTATCACTTCATGATCTATCGATTTCTTTGTCAAACGGTCAAAGTCTTGACACTGGAGACAATGATGATTTATGTACTGTGTGTGGAGATGGAGGAGAATTAGTCCTTTGTGACAGATGCCCTAGGGCCTTTCATACAGTTTGTTTGGAATTACAATGTGTCCCTGAAGCTGATTGGCAATGTCCATACTGCAAAGATTTTTCTGGGCCTGGCAGAAAGACTACTTTGGGTGAAACCGCCCCAAGTGCCCTGAGGCCAATTTTCCTTAGACTGAAGCGTGTTGTTAAAGCACCGACAACTGAGATTGGTGGTTGTGTTGTTTGCAGGGGCCATGATTTCAGCGTATTAAAATTCGACGAACGGACAGTCATGCTCTGCGACCAATGTGAAAAGGAGTTCCATGTTGGCTGCTTGCGGGATAGTGGGTTGTGCGATTTAAAAAAACTGCCAAAGGGCAAGTGGTTCTGTTCTGCAGACTGCAGTGGGATTCACACTTCTATACAGAAGTTGATTTTCAATGGGTCTGAAATGGTCCCAACTTCACTGTCAAGTGTGATAAAGAGGAAGCTTGAAGACAAAGGCTTGACTAATGAAGCAGGGGATGACGTGCAGTGGCAACTTCTAAGTGGGAAAATTGGGCATTCAGGCAATAAGCCCTTGCTATCAAAGGCCGCTGCTATTTTTCGGGACTGTTTTGATCCTATAGTTGCAAATTCTGGTCGTGATCTAATACCTGCCATGGTCTATGGTAGAAATTTAGCTGGCCAAGAATTTGGAGGGATGTATTGTGCGGTTTTAACTATAAATTCAGTTGTAGTGTCAGCTGGAATCCTCAGAATATTTGGCCAGGAGGTTGCTGAAATACCACTTGTTGCTACGAGTAAAGAAAGCCAAGGAAAGGGATATTTCCAAGTGCTGTTCTCATGCATTGAGAGGTTATTGTGTCAACTGAATGTGGAAAATCTCGTACTGCCTGCTGCTGAAGAAGCTGAATCAATCTGGACAAACAAATTTGGATTTAACAGAATGACAGATGAACGGTTACAAAAGTATAGGAGGAACCTACAGATAATGGTGTTTCAAGGGACTTCAATGCTAGAGAAAGCAGTACCTCAATTTTGTGACTGAAGGCATATGTTGAAATTACCATGTGAATCAAGCAAAGAGATATAGAGTGAAGTTCCCATTTCTTTAATTCGTTCTTTTCCCTTTTCTGTTCTACATACAAGTAGCGTGCAATTTATGGATGTGGCCTAATAGTGTATAGATGTACAAACATTAGAAATGCTTTGAGGAAACTTGTAATTACAGAAACCAACACAGCGTTGAGCTTGGATGCATCAACATGAATGCATGCAGACAGTTTTATCATGCATGCTGGCAAAATATGCATCAAACTTGTATCATATTGTACGAGGACTGTACATTTTTAACTCGAAAGTGTTCTTTTTATTATTATTATTATTATTATTATTATTTTTAATAGTTTAGCTGGGTACACTCAATCCTTGACATGTGTTTTTTCCCTTCCAAGACGACGGTGCTAAGATAAAACTTTAGATGAAAGCTGAATAAAACGTTTGAGAGTAACAGGACTTGAAAATTGAA	908	KRSWMEEDAAHPAVLTDGDMVCETSSRIEIKRPHECVEDSTNEESLPNKKQALEELNSDSIPEASDVNVSTVENASICHAVSSQPTDCSSRSSRSETTSISCGDMPSISAGNSSTASSGSKEPSREGLSIDLSTSQRPTGIRKLKIIFGKSKGLGNSISVSTGQKTITESDNGPSVKDPKMSIAGAGRSNGNKKVNFSADPSTAAQVGISGAGTFRLCCPKEKMELKMSKKVVPNEFPSNVKRLLSTGLLEGVHVKYISWKDLRGIIKDCGYLCGCPSCNFSKVLNAFEFEKHAGCFTKHPNNHIFLENGKTIYGLVQEVKSSPCNMLEEVIRTLLGGPISEKHLQVWKESFQASRYEIKLISGNDEASQHCPLQLQKENNSIVCSPKLASEECLAPDSSSPVRALHVELKNPMIQNKLVEQKLVARSTSADSLPGPRTVASNPIVQRKSITAGGSKKRDNDLHRLVFMPNGLPDGTLLAYYIKGQRLLEGYKKGNGIFCSCCDNEVSPSQFEAHAGWATRRQPYRHIYTSNGLSLHDLSISLSNGQSLDTGDNDDLCTVCGDGGELVLCDRCPRAFHTVCLELQCVPEADWQCPYCKDFSGPGRKTTLGETAPSALRPIFLRLKRVVKAPTTEIGGCVVCRGHDFSVLKFDERTVMLCDQCEKEFHVGCLRDSGLCDLKKLPKGKWFCSADCSGIHTSIQKLIFNGSEMVPTSLSSVIKRKLEDKGLTNEAGDDVQWQLLSGKIGHSGNKPLLSKAAAIFRDCFDPIVANSGRDLIPAMVYGRNLAGQEFGGMYCAVLTINSVVVSAGILRIFGQEVAEIPLVATSKESQGKGYFQVLFSCIERLLCQLNVENLVLPAAEEAESIWTNKFGFNRMTDERLQKYRRNLQIMVFQGTSMLEKAVPQFCD	91.748	Complete		XP_006843083.2	PREDICTED: uncharacterized protein LOC18432921 [Amborella trichopoda]	1210	MAKGMMCGSPNPSEREQFFERFVIGTSPRSGLKREYEFARRVQSEISASLGKRRGSTKDDSGQSPIKEPNNKGNYSSKDGSDQSPIKEPNDKGNNSSQEIGQASLIGNASTEHEVEILGASPPQTLRKRITRSISRANAAAFSLPEISSLEMKIEGPEGIQVFKRRRWTREQGNKGFEGKLIDDSMNKLMNSERKESLESESNLLEGCKDKPTQMELIGEPVCCSPVNSSASDMKEVVGTQEPARPITEVGDVDNGEPLVVKSEICEEGVARQNDVGKREPKFLKSEICTDGVPQENDVLKCETPILDSEICEGVSGKNDIEKTQPATLLSECEDGIARRQNDGEKTEPQILNSKICEDVVARPNDVEKSETSISNSEIFEDGVSRENDVVAFETKNCVVQQSEGAMDLDSGIQGEEVENVSRTPANESKSIILLNDSKDEVGTSMDREMSSDAPGSSTKASSSLRSSARKKLELKMSKKIALTKFPSNARELLATGLLEGCTVHYIFRGKGERLRGTIKEGGILCYCSSCNGNKIVNSFQFEIHAGSLHKRCSEFIFLDNGKSFRDVLKEISFSPRDMLEVTIQNAIGSSSSCKEFQVHASGLGLPTTSKKHFPLRKSPRIKPEIQVNLSPSKPIMTSDTPESTSKDIVLQKKCRGRPKLIKRDFGLHLSEGSESTGEDIVWQKQLNGRPKLTKKDFGFHAMSESPESIAKDIVPQKQHNGRPKLAKKSFGLHEMSESPESTAKDVVLQKQHNGRPKLTKKDLGLHKLVFEPNVLPNGAELAYYAQGERLLDGYKTENGIFCLCCRTEVSPSTFEAHAGWASRRKPYLHIYTSDGVSLHSLAVSLSRDRKFSNVDNDDLCTFCWDGGNLLLCDGCPRSFHPDCVGLPCIPRGDWYCAYCEKNSLDCKSIDQTTERCRRVVKTAATEVGGCVLCRAHDFNKTGFGPRTVILCDQCEKEYHVGCLKDHGMSDLKELPKGEWFCSAGCSRIRAALQKLIVHGDESLPTSLTDIIKKKHKEKGPSTEGLGDIRWRLLSGKIASSDSRALLSKAVALFHDCFDPILEITTGRDLIPTMVFGRSMRDQEFSGNYCAVLTVNSSVVSAGILRIFGQEVAELPLVATSLDCQGQGYFQALFSCIERLLGFLNVKYIVLPAADEAESIWTEKFGFTKMSQDQVSRYTKDRQMMVFQGTSMLQKAVPKCRVIRRGPNGS	26.73	505	2e-29	126		XP_002439084.1	hypothetical protein SORBIDRAFT_10g031300 [Sorghum bicolor]	880	MEGEADGGGDSFVLRSGVRAGLKREFAFAIASQAALSSSSAPLGRTRRSSRTLNSSAASTSSAAASTSSFSTHDTKPKAKRPRPPDPPPPPEDAPAPGEDHEGAAVELPGPVLALMAAAGPSPPPTPSTPQPHAGADADPAHRDNIIIPPESSPRRITRSMLQPKSPPPTAARSPDNVAPLKPKPEPPEEEEPVPALRRFTRSLLVKDKDSNDDDLSGTTTASNASSSPPLNTTTTTTSTSSNKRNKNTNKIPTNLRELLATGLLEGQPVKYIMRKGKYRGYCNFDQGSISHLISASSTPWSYQTHRHTVLMLFMQRPKSEFSPLLQNHHLFIPALRIEAMEHELQVVSPYYFEVHAGSTKKHPSDYIFLENGNNLHDVLRACTNVTLDMLESAVRKAIGPAPQKRTFRCKGCKSSFSTLCSGKFALFCDSCLESKGAKNNSRDKGMHKVVFMSGVLQEGTDVGYYVGGKVSPSQFEAHAGRAARRKPYHNIYMSNGVSLHELSISLLKGQKMSNRQSDDLCSICSDGGQLLLCDTCPRAFHRECVSLSSAPKGTWCCRYCENRQQRESCLAYNNNAIAAGRVEGVDALEQIFTRSIRIATTPETGFGGCALCKLHDFSKKKFSTRTVLLCDQCGREYHVGCLKEHNMADLTALPEGAWYCSTDCVRINQTLQDLLNHGGEPVPTMDLDVIKKKREVKGFNEDADLDVRWRVLKDKSSDDSKLVLSKAVAIFHETFDPIIQVSTGRDLIPAMVYGRSARDQDYTGMYCAVLTVNNTVVSAGLFRIMGNEIAELPLVATSRDSQGLGYFQALFSCIERLLASLEVKHFVLPAAEEAESIWTERFGFTKISQDELREYLKGGRTTVFQGTSNLHKLVAKVEC	40.41	683	3e-151	468		XP_010653443.1	PREDICTED: uncharacterized protein LOC100246491 isoform X2 [Vitis vinifera]	877	MGEGEGCLPVVKDIKVLKDGKTESENSSRMELKRDHECIAGNIETEASPRKKPVKEALNEEGCSEVSNPILSPKYNASSVQTITSQVAELASTNQAVLGEITSTSSGNSVPESLSDEEHSRNGSSDGVSTTQVVLEIPKHVSSTGIRKITFKFSKSKEAYNSKLSSEPLHVLGRVGNSHSYIGYPGDPGRNIASPDTGTNMRVNTCWNLETRNLHFRAPNMELKMSKKVVPKSYPTNVKKLLSTGILDGALVKYISTSREKELQGVIRESGYLCGCSACNFTKVLTAYEFEQHAGGRTRHPNNHIYLENGKPIYSIIQQLKTAPLSDLDEVIKNIAGSSVNMECFKAWKASFHQNNGVTEADENYHAQLLNHPQSIVSFPVQAVEDSFTGSRLPLKQKELMKEMTQERKHAAKKPSSYIYGSGLQHKKSSEGAIKKRDNDLHRLLFMPNGLPDGAELAYYVKGQRILGGYKQGNGIVCSHCDSEVSPSQFEAHAGWAARRQPYRHIYTSNGLTLHDIAISLANGQNCTTGDSDDMCTLCGDGGDLILCDGCPRAFHPACLELQCLPEGDWRCPCCVENFCPDRKVARPIRIQLTRAVKAPESEIGGCVVCRAHDFSVSKFDDRTVMLCDQCEKEFHVGCLRDSGLCDLKELPKDKWFCCDDCSRVHVALQNLASRGPEMIPASVSSMINRKNLEKGLIDGAADDIQWCILSGKSCYKEHLPLLSRTTAIFRECFDPIVASSGRDLIPVMVYGRNISGQEFGGMYCVVLLAKSTVVSAGLIRVFGQEVAELPIVATSKEHQGKGFFRALFSCIEELLSSLGVKTLVLPAAEEAEAIWTNKLGFQKMSEERMLKYTRELQLTIFKGTSMLEKEVPCIVE	52.92	907	0	890		XP_010312282.1	PREDICTED: uncharacterized protein LOC101259496 isoform X2 [Solanum lycopersicum]	1346	MGEGESGVCIALMSDGMMEIEKPVDVDSKCDRPRVVDGTEQDLCVEKQQCETSELVASSKGMMEIEKPVNVDSECDRQLVVDATEQELCVEKQKCETLDGVEVVAMSDGMMEIEKPVNVDSKCEREWVVEATEPELCVEKQKCETLNGVEVAIMSDGMTEIEKPVNVDSKCDRQQVEDATEQELCVEKQKSETLDGVEVTPVSDEMMEIEKPINVDSKCDRQWVVDASEQELCFEMQKFETLDAVELASMSDGMIKIEKPVNVDSKCDRQWVVDATEQELCVEMQKFETLDAVELAAMSDGMIEIEKPVNVDSKCDRKWVVDATEPERCVKKQKFETLDGVELAAMSDGMMEIEKPMNVGSKCDRQWVVDSIEPELCVEKQKFENLDAVQFASMNGGMVETEKPINVDSKSDRQWVVDATEQELCVEKQKFETLDAVELDCRATNHTTNCAPETVDGVEVECCATNCAPETVDGVETECCATNREPETIDGVELEGCARNHEPETLNTEELESGDMQLKRLNNCDVQPDVRIDLKEASNDDMLSEVSNPNLSPRENTSSFQTISSQGVDLLGNNQGGSGEITSFSSGNSSAEESVSEEEHNQVDASKAVAKSSVVLEIPKEFSTTGVRKIIFKFSKRKEDYHNASTEAAIPVTAGVDDGFSEAQAWNPLESDDRDPFLCPLNRELKMSKKVTSDAYPTNVKKLLSTGILEGARVKYISTSRKRELLGIIKDYGYLCGCSLCNFSKVLSAYEFEMHAGGKTRHPNNHIYLENGKPIYRIIQELKTAPLSQLEEVVKDVAGSSINEQYLEAWKAKLFLQHHDVASAYQYSHGKVSGMYQYKPSSVMEDGLYSAYSCIDNFPPNPRSSMETAESWKHVVKKPRCNFSNSTVEPKKPAEGGTKKRDNDLHRSLFMPNGLPDGTDLAYYSKGKKVLGGYKQGNGIVCSCCDTEISPSQFESHAGCAAKRQPYRHIYTSNGLTLHDIALMLANGQSIATNNSDDMCTICGDAGDLICCEGCPRAFHAACIGLQCTPTSGWLCSYCRDKFVPGRKTAGDAGPIMIRLTRVVKAPESESGGCVVCRTPDFSVAKFDDRTVMLCDQCEKEYHVGCLRESGRCDLKELPKDKWFCCNDCNKIYVVLQNCVLKGAEVIPASAAAAVTKKQVQKCLMDTATDDIQWRILSGKSRFPDHLPLLSSAAVIFRERFDPIVAKSGRDLIPVMVYGRNISGQEFGGMYCIVLIVKSVVVSAALLRIFGQEVAELPMVATSRANQGKGYFQALFGSIEILLSSMHVKNLVVPAAEEAKSIWTNKLGFRKMTYERYQEYSRDFTLTEFKGTSMLEKEVQQTSYEL	56.01	691	0	788		AT2G37520.1	---	Acyl-CoA N-acyltransferase with RING/FYVE/PHD-type zinc finger domain	829	MGEGTICLEMPKEENGQLKRDRLDDDTDEGNKGDHFPSKKQAKEASNDDITSEISNPVASPVESTSLFRDVSSQPVKSGLVECSGSDFGSEETVSDDASVVGSSQTEQSSDVLPSRFVLEIPKHLSSTGITKITFKLSKPKKEFDDLPLIKDHTWDAGVVKMPKKKIVSLSYPSNVKKLLETGILEGARVKYISTPPVRQLLGIIHSGGYLCGCTTCNFSKVLSAYEFEQHAGAKTRHPNNHIFLENRRAVYNIVQELKTAPRVVLEEVIRNVAGSALNEEGLRAWKASFQQSNSMSDRNYITDHSTVSYLGPGLDESQSLTPCSVENHYFSEKTYAKDTLDEPKRIAKKLTSHVSGTGCHKKVSEGSNRKRDNDLHRLLFMPNGLPDGTELAYYVKTQKLLQGYKQGSGIVCSCCSREISPSQFEAHAGMAARRQPYRHIFISSGLSLHDIAMSLANGHVITTGDSDDMCSICGDGGDLLLCAGCPQAFHTACLKFQSMPEGTWYCSSCNDGPISSKKATTTDPSGNARPIVIRLSRVVKAPESDIGGCVFCRSHDFSIGKFDDRTVILCDQCEKEYHVGCLRENGFCDLKEIPQEKWFCCSNCSRIHTAVQNSVSCGPQTLPTPLLDMICRKDREKGIFTDIGDTVEWRILSGKSRYPEHLPLLSRAAVIFRECFDPIVAKSGRDLIPVMVYGRNISGQEFGGMYCLVLIVNSLVVSAALLRIFGQEVAELPIVATSREYQGRGYFQGLYACVENLLSSLNVENLVLPAAEEAESIWTKKFGFTKMSDQQLQEYQKEVQLTIFKGTSMLEKKVPKATTGLSESTTLI	53.56	730	0	797		1	2.5e-11	43.1	PF00628.24	PHD		---	---	---	---		1	GO:0005634	2	GO:0003677, GO:0008270	1	GO:0006355
	21722	Peam|DryGeneModel_21722 maker-Scf00089-augustus-gene-4.12-mRNA-1	694	CCCATCTCGTCAGGAAATGTACCGTGAGAAGCGGTCGATTTGATGATTTTGGTACAATGGCGTGTGTTTTGTGGCGAAGGAGCTTCTCTTCCCAGCTCTTTGTTACTAGTTTGGGAGGTTTTATCAATTTTTATTCATTGTTTGGAACAAGATGACGAAACAAATGAAGAATTAAGAAAGTGCTTTCCACTTTGTGTTGTTTGTAGGGCTATCATACTACACGACAAATGAAGAATTAAGAAAAGCATTTTCAAAGTTTGGAAATGTTACAGAAGCCAGGCTAGTTATGGATCAAAGAACCCAAAGGCCGAAAGGGTTTGGTTTTGTAACATTTGAATCTGAAATGGAAGCACAAAGGGCATTGAAGGCTATGGATGGCAGGATACACAATGGGAGGCTCATTTTTGTTGAATTTGCGAAGCCCATGCCTCCAGAGGAAGAGGCTCCCCCATAAAGTGGTCTATCTTATTTAGTTTTCATCTATAAGCCTGCCTTATGCTATGTTGGTTCATCTTCATCTTTAAGCCTTCTCCATGAAGCCATGTATTTTTTTTCAGATCATATGATGGCCCTCTCTCAGAATTTGTCTGTATGAAGTTGGTGTTCTGGTAGTTTCCAAAATATAAAGAACCATATTTTTGCTTGCTCTTGGTGTTTTTCATATCATATTTTTGCTTTCTTGTATTTGTTACGC	62	MILVQWRVFCGEGASLPSSLLLVWEVLSIFIHCLEQDDETNEELRKCFPLCVVCRAIILHDK	---	Partial		---	---	---	---	---	---	---	---		---	---	---	---	---	---	---	---		---	---	---	---	---	---	---	---		---	---	---	---	---	---	---	---		---	---	---	---	---	---	---	---	---		---	---	---	---	---		---	---	---	---		---	---	---	---	---	---
	21723	Peam|DryGeneModel_21723 maker-Scf00089-augustus-gene-4.13-mRNA-1	990	ATGAATGTGTGGGGAGCATCTTATGATGTGGCGAATGATGGTGTTGGTAAGAGTTGCCTTCTTTTGCGTTTCTCAGATGGATCGTTTACCACCAGTTTTATTACAACCATTGGCATTGATTTTAAGATACGAACCATTGAGCTTGATGGCAAGCGAATTAAACTGCAAATTTGGGATACTGCTGGTCAAGAGCGGTTCCGAACAATCACAACAGCTTACTACCGGGGCGCCATGGGGATTCTGCTAGTTTATGATGTGACGGACGAGTCTTCCTTTAATAACATAAGGAACTGGATCAGGAACATTGAACAGCATGCCTCTGACAATGTCAACAAGATACTGGTGGGGAACAAAGCAGACATGGATGAAAGCAAAAGGGCTGTACCTACCTCGAAGGGCCAAGCACTTGCGGATGAGTATGGAATCAAGTTTTTTGAGACTAGTGCAAAGACCAATCTAAATGTGGAGCAGGTTTTCTATTCTATAGCACGAGATATAAAGCAAAGACTCGCAGAAACAGATACCAGAGCCGAGCCACAGACAATCAAGATTAACAATCCAGGCCAGGCGGCAGGGGACGGGAATGCTTCTGAAAAGTCTTCTTGCTGCGGGTGATGTGGATAGGAACTGTGACTGGAGTTGACTCCTGGAAACTAATTGTTTGATACCATTGAATGATATAATGATATGGGTGCATGTATTTTTCTCCCTGTCATTGTTTTCAACCACGAGTCGGGAATGTAGCGTATCAGTTTGTTGATGAAATTTATTATATGTGATGGCACTCATTTTGCTTGAGATAACAAAATCCTGGCATTTCATGGCCATGGAAAATGGTAGAAAAGGTTACTTTCACTGTAGGAAATTGAAATTCTCTCTTCGTTTCCATAAATTGTGGGGAAGTGTTAAAATGAGTTTGTTTTGTTTCCATAATTTGTATGGAAGTGATCACAGCCATTCATGATTTATCGAAAGTGTACAAAAAGAACC	204	MNVWGASYDVANDGVGKSCLLLRFSDGSFTTSFITTIGIDFKIRTIELDGKRIKLQIWDTAGQERFRTITTAYYRGAMGILLVYDVTDESSFNNIRNWIRNIEQHASDNVNKILVGNKADMDESKRAVPTSKGQALADEYGIKFFETSAKTNLNVEQVFYSIARDIKQRLAETDTRAEPQTIKINNPGQAAGDGNASEKSSCCG	94.528	Complete		XP_006848585.1	PREDICTED: ras-related protein RABE1a [Amborella trichopoda]	216	MAAAPARARADYDYLIKLLLIGDSGVGKSCLLLRFSDDSFTTSFITTIGIDFKIRTIELDGKRIKLQIWDTAGQERFRTITTAYYRGAMGILLVYDVTDESSFNNIRNWIRNIEQHASDNVNKILVGNKADMDESKRAVPTSRGQALADEYGIKFFETSAKTNLNVEQVFFSIARDIKQRLAETDSKAEPQTIKINKPEAGKADGKAAEKSACCNS	90.72	194	1e-115	327		XP_002441222.1	hypothetical protein SORBIDRAFT_09g022670 [Sorghum bicolor]	215	MAAPPARARADYDYLIKLLLIGDSGVGKSCLLLRFSDGSFTTSFITTIGIDFKIRTIELDGKRIKLQIWDTAGQERFRTITTAYYRGAMGILLVYDVTDESSFNNIRNWIRNIEQHASDNVNKILVGNKADMDESKRAVPTAKGQALADEYGIKFFETSAKTNLNVEQVFFSIARDIKQRLAETDSKPEDKAIKINKPDQGSEAPAAQRSACCGS	87.69	195	2e-109	312		XP_002284071.1	PREDICTED: ras-related protein RABE1c [Vitis vinifera]	216	MAAPPARARADYDYLIKLLLIGDSGVGKSCLLLRFSDGSFTTSFITTIGIDFKIRTIELDGKRIKLQIWDTAGQERFRTITTAYYRGAMGILLVYDVTDESSFNNIRNWIRNIEQHASDNVNKVLVGNKADMDESKRAVPTSKGQALADEYGIKFFETSAKTNLNVEEVFFSIAKDIKQRLAETDSKAEPQTIKINQPDQAANGGQAPQKSACCGS	90.77	195	6e-116	329		XP_004246471.1	PREDICTED: ras-related protein RABE1a [Solanum lycopersicum]	216	MAAPPARARADYDYLIKLLLIGDSGVGKSCLLLRFSDGSFTTSFITTIGIDFKIRTIELDSKRIKLQIWDTAGQERFRTITTAYYRGAMGILLVYDVTDESSFNNIRNWIRNIEQHASDNVNKILVGNKADMDESKRAVPTSKGQALADEYGIKFFETSAKTNMNVEEVFFSIARDIKQRLAESDSKAEPQTIRINQPDQGAGSSQGAQKSACCGS	88.72	195	8e-114	323		AT5G59840.1	---	Ras-related small GTP-binding family protein	216	MAAPPARARADYDYLIKLLLIGDSGVGKSCLLLRFSDGSFTTSFITTIGIDFKIRTIELDGKRIKLQIWDTAGQERFRTITTAYYRGAMGILLVYDVTDESSFNNIRNWIRNIEQHASDNVNKILVGNKADMDESKRAVPKSKGQALADEYGIKFFETSAKTNLNVEEVFFSIAKDIKQRLADTDSRAEPATIKISQTDQAAGAGQATQKSACCGS	89.74	195	1e-113	323		4	1.10E-62 | 8.20E-19 | 4.10E-14 | 1.30E-06	210.2 | 68.2 | 52.1 | 27.9	PF00071.17 | PF08477.8 | PF00025.16 | PF00009.22	Ras | Miro | Arf | GTP_EFTU		K07901	RAB8A	Ras-related protein Rab-8A	---		3	GO:0005794, GO:0005886, GO:0009506	1	GO:0005525	---	NA
	21724	Peam|DryGeneModel_21724 augustus_masked-Scf00089-processed-gene-4.6-mRNA-1	432	ATGGCGCCCAAGGCAGAGAAGAAGCCAGCCGAGAAGAAGCCTGCAGAGGAGAAGAAGGCGGAGAAAACCCCCGCAGAGAAGAAGCCCAAGGCAGAGAAGCGACTCCCCAAAGAAGGCGGAGGCGGCGATAAGAAGAAGAAGAGGGTGAAGAAGGGGATCGAGACCTACAAGATCTACATTTTCAAGGTCTTGAAACAGGTCCATCCAGACATCGGCATCTCCAGCAAAGCCATGGGCATCATGAACAGCTTCATCAACGACATCTTCGAGAAGCTCGCTCAGGAAGCTTCGAAGCTCGCCCGCTACAACAAGAAGCCCACTGTCACCTCTCGAGAGATCCAGACTTCTGTCAGGCTCGTGCTTCCTGGAGAGCTCGCCAAGCATGCTGTTTCTGAAGGCACTAAGGCCGTCACCAAGTTTACTAGCTCGTAA	143	MAPKAEKKPAEKKPAEEKKAEKTPAEKKPKAEKRLPKEGGGGDKKKKRVKKGIETYKIYIFKVLKQVHPDIGISSKAMGIMNSFINDIFEKLAQEASKLARYNKKPTVTSREIQTSVRLVLPGELAKHAVSEGTKAVTKFTSS	98.14	Complete		XP_006827045.1	PREDICTED: histone H2B.11 [Amborella trichopoda]	150	MAPKAEKKLAEKKPASEKAAEEKKVAEKAPAEKKPKAEKRLPSKEGGASDKKKKRSKKSIETYKIYIFKVLKQVHPDIGISSKAMGIMNSFINDIFEKLAQEASRLARYNKKPTITSREIQTSVRLVLPGELAKHAVSEGTKAVTKFTSS	97.8	91	3e-61	185		XP_002461154.1	hypothetical protein SORBIDRAFT_02g041800 [Sorghum bicolor]	151	MAPKAEKKPAAKKPVEEESAAPAEKPPAGKKPKAEKRLPAGKSASKEGGEKRGRKKGKKSVETYKIYIFKVLKQVHPDIGISSKAMSIMNSFINDIFEKLAGEAAKLARYNKKPTITSREIQTSVRLVLPGELAKHAVSEGTKAVTKFTSS	94.51	91	2e-58	178		XP_002264142.1	PREDICTED: histone H2B.3-like [Vitis vinifera]	145	MAPKAEKKPAEKKPAGGEEKKAEKAPAEKKPRAEKKLPKDASSTDKKKKRTRKNVETYKIYIFKVLKQVHPDIGISSKAMGIMNSFINDIFEKLAQEASRLARYNKKPTITSREIQTAVRLVLPGELAKHAVSEGTKAVTKFTSS	95.6	91	3e-60	182		XP_004231635.1	PREDICTED: histone H2B-like [Solanum lycopersicum]	134	MAPKAEKKAHAAVAEKSKAGKKLPKDGGAAAARDKKKKRSKKSIETYKIYIFKVLKQVHPDIGISSKAMGIMNSFINDIFEKLAQESSKLARYNKKPTITSREIQTAVRLVLPGELAKHAVSEGTKAVTKFTSS	96.7	91	2e-60	182		AT5G59910.1	HTB4	Histone superfamily protein	150	MAPKAEKKPAEKKPASEKPVEEKSKAEKAPAEKKPKAGKKLPKEAGAGGDKKKKMKKKSVETYKIYIFKVLKQVHPDIGISSKAMGIMNSFINDIFEKLAQEASKLARYNKKPTITSREIQTAVRLVLPGELAKHAVSEGTKAVTKFTSS	96.7	91	1e-60	184		2	1.60E-22 | 2.00E-04	79.3 | 21.3	PF00125.19 | PF00808.18	Histone | CBFD_NFYB_HMF		K11252	H2B	histone H2B	---		5	GO:0000786, GO:0005634, GO:0005730, GO:0009534, GO:0009570	1	GO:0003677	---	NA
	21725	Peam|DryGeneModel_21725 maker-Scf00089-augustus-gene-4.15-mRNA-1	1148	AACAAATCACACAGGGGTGCTTTTGGATTTTTAATCACAACACCAGGGCTCCAACGAAAAAACCCCTTTTCATATCCTTGTGACAGGTATCTCTTTCCCAACCATGCCCTTGAAATCGGAGCGCGATTCCTTTCCTTCTCCTCCTCTCTCGTTGCCCTAGATTCTCTACAGAATCACTCGTCTTTCGCTCTCCTCATCAGATCCTCAAAAAGATGGCCAACGCAGCATCAGGGATGGCTGTGAATGATGAATGTAAGCTGAAGTTCTTAGAGCTGAAGGCAAAGAGAACTTATCGTTTCATTGTTTTCAAGATAGATGAGACGCTTAAGCAGGTGATTGTAGATAAGCTTGGGGAGCCCGCGCAAAGCTATGAGGATTTCACAGCTAGTATGCCAGCGAACGAGTGTCGATATGCTATCTATGATTTTGACTTTGTAACTGTAGAGAATTGCCAAAAAAGCAAGATTTTCTTCATTGCTTGGTCTCCGGATACGGCGAAGGTGAGGAGTAAGATGCTTTATGCAAGCTCCAAGGATAGATTCAAGAGGGAGCTAGATGGCATCCAGGTAGAGCTGCAGGCAACTGATCCTACAGAAATGGGTCTTGACGTTATCAGAAGCCGTGCCAATTGAGCATGTATTCATGGCCTTGCAACAAGGATTATTTGGTTCAAGTCTGGTTGCTGAAGTGAGATGTTCATAGTTTTGCAAGACTCTGAATCTGGCTAGTTATGATATGAGCTTATTTGAATGGGTTTACAGTATATTTCATATATTGCTTTTAATTGGCACCAGTGATTTTTCGTGTATCATGTGACATGTTATTTGTGGAATGTGTGTAACTTTGAGTTTGTGTTCTTGTAGTACTCTGATGACTGCAAGGAATGGTGTGGGACAGCTTATGGGGTTAGCCCTTTGTTTCTAGTATTTGAATAGATGGTTAACCATTTTGTTATTTTTTCACTCGGATTGGAAAAGAAGGTTTTATATTAATCCGTTCTGGCTCTTGGCTTTTGTGCCTATTATGTGGCTCATTATATTCATGTTGCTTGATGCCACTAGTTGCTCTTCCACTAATATTTTTTCTTGGCATGAAGTGTCCATTGGAACACTGTGTTTGCAGGAATCATATTTATACTTGTCCTTTCA	139	MANAASGMAVNDECKLKFLELKAKRTYRFIVFKIDETLKQVIVDKLGEPAQSYEDFTASMPANECRYAIYDFDFVTVENCQKSKIFFIAWSPDTAKVRSKMLYASSKDRFKRELDGIQVELQATDPTEMGLDVIRSRAN	100	Complete		XP_006846080.1	PREDICTED: actin-depolymerizing factor 7 [Amborella trichopoda]	139	MANAASGMAVNDECKLKFLELKAKRTYRYVVFKIEEKLKQVIVEKLGEPTDGYEAFTASLPANECRYAVYDFDFVTEENCQKSKIFFIAWSPDIAKVRSKMLYASSKDRFKRELDGIQVELQATDPTEMGLDVIRGRAN	89.93	139	6e-93	264		XP_002468086.1	hypothetical protein SORBIDRAFT_01g039300 [Sorghum bicolor]	139	MANAASGMAVDDDCKRKFLELKAKRTYRFVVFKIEEKQKQVVVDKLGEPNLTYDDFAATLPADECRYCVYDFDFVTEEGCQKSKIFFIAWSPDTAKIRSKMLYASSKERFKRELDGIQVELQATDPTEMGIDVIRGRAN	82.73	139	3e-86	247		XP_002284292.1	PREDICTED: actin-depolymerizing factor 2 [Vitis vinifera]	139	MANAASGMAVHDDCKLKFLELKAKRTYRFIVYKIEEKQKQVVVEKVGEPTQSYEDFTASLPADECRYAVYDFDFVTEENCQKSKIFFIAWSPDTSRVRSKMIYASSKDRFKRELDGIQVELQATDPTEMGLDVIRSRAS	87.05	139	2e-91	261		XP_004246462.1	PREDICTED: actin-depolymerizing factor 1 [Solanum lycopersicum]	139	MANAASGMAVHDDCKLRFLELKAKRTHRFIVFKIEEKQKQVVVEKVGEPAQGYEDFTACLPDNECRYAVYDFDFVTAENCQKSRIFFIAWSPDTSRVRSKMIYASTKERFKRELDGIQVELQATDPTEMGLDVIKSRAN	83.45	139	6e-89	254		AT5G59890.1	ADF4, ATADF4	actin depolymerizing factor 4	139	MANAASGMAVHDDCKLRFLELKAKRTHRFIVYKIEEKQKQVIVEKVGEPILTYEDFAASLPADECRYAIYDFDFVTAENCQKSKIFFIAWCPDVAKVRSKMIYASSKDRFKRELDGIQVELQATDPTEMDLDVLKSRVN	82.73	139	9e-86	246		1	3.5e-45	152.9	PF00241.15	Cofilin_ADF		K05765	CFL	cofilin	---		2	GO:0005622, GO:0005737	1	GO:0003779	---	NA
	21726	Peam|DryGeneModel_21726 augustus_masked-Scf00089-processed-gene-4.5-mRNA-1	363	ATGACCCTCTCCTTCATGCTTCGCTATCTAATTCCAGGGCGCCAGCTGCTATTCTACGCCGCGTCGTGGACTGCGCTGCTAACTGTGACGGTGGCGGTGGCGTCATTCGCACCCGAGATGGCGTTCGTGTGGGCCATCACTCCGTCCTCGGGCTTCTCACGTGCGTGCGGGGAGGGAGACGGCGCCGTTAGGATTCCGTTAGATGGGCCAGGAGAGGTGCTGTGCTTTCCTGCCGAGCTGTTTAAACGGTCGAAGATGGATTTGTTCGTTCCGCCTGCGTTCGCAGCTGTTGTGGTGGCTGCTGCTGCTTTTGTTGTGAGGGCCGTTGGATTGTGGGAAGATGAGAGAGATTTGTTGGTGTAG	120	MTLSFMLRYLIPGRQLLFYAASWTALLTVTVAVASFAPEMAFVWAITPSSGFSRACGEGDGAVRIPLDGPGEVLCFPAELFKRSKMDLFVPPAFAAVVVAAAAFVVRAVGLWEDERDLLV	97.222	Complete		XP_006851340.1	PREDICTED: uncharacterized protein LOC18441157 [Amborella trichopoda]	128	MFSILLPQLFLESPLSFIKRSIETLSQRPLLVYSIQWTIVLTLTVMAASFLPELAFVFAMSQDSGFLRACEHGAFRVPLDVPHEVVCLPASLFRRSEIDFMVPPVFAAMVVIGSAGFVHAMVIWRDAQ	52.87	87	7e-24	88.2		XP_002442340.1	hypothetical protein SORBIDRAFT_08g018510 [Sorghum bicolor]	118	MHPLVEALVGERQHWAPALRHAAAWAGALALAVSVASFAPEAAFVWALAGGGGPRAACAAGAVRVPLDGGGDHVCVPARMAGRSGIDLLVPPAFAGLAVGASACFVRALAIGRRHDEY	55.17	58	2e-13	61.6		XP_002273819.1	PREDICTED: uncharacterized protein LOC100241385 [Vitis vinifera]	120	MSLSFFDSILRPLTSRWPLLLYAAAWTALLSATVAVASFLPEAAFVWAISPSSSFSRACDAEGFIRVPMDLPGEVLCLPAHLFAKFSMDLLVPPVFAAVVVAGSACLVRAMGLWEDDLPR	64.41	118	3e-32	110		XP_010325877.1	PREDICTED: uncharacterized protein LOC104649066 [Solanum lycopersicum]	130	MNFTFLNSIVERVSLRLPLLFYAATWTTILTIIVALASFSPELAFVSAITPSSSFSQACHHDHNRNEKGYVRIPLDLPLEVFCFPSQDFKRSQMDLIVPPIFAATIVALSAYVVKALALWEVDDQHNNQF	63.11	103	2e-29	103		AT2G37530.1	---	unknown protein; BEST Arabidopsis thaliana protein match is: unknown protein (TAIR:AT1G07795.1); Has 39 Blast hits to 39 proteins in 11 species: Archae - 0; Bacteria - 0; Metazoa - 0; Fungi - 0; Plants - 39; Viruses - 0; Other Eukaryotes - 0 (source: NCBI BLink).	122	MIRHMFSSLTHRFAWRIPHFVYGATWTLFLTLTVAIISLAPEFAFVSAIFPSSSEVFSRRCGSYAAILVPLDLPSEVLCLPANLFRRSKMDLVVPPVFAAIVVALSAVVVRTMGLWEADEAH	62.63	99	1e-23	88.2		---	---	---	---	---		---	---	---	---		1	GO:0005739	---	NA	---	NA
	21727	Peam|DryGeneModel_21727 maker-Scf00089-augustus-gene-4.17-mRNA-1	2640	TTTTGGATGTAACGACAATCACAGCTGGAACAAAAAGGAAAAACGTTGTGATTCTGAACTAAGTTTTGGTCTCTGTTGTTTCATCTTTTATCGTGATTTTGAGATCTCTGTAGCTTCGGGCTCTTCTTTCTTGTCTTTCCGCGAAACCCAGATTCCGAAGCTTTAGATATGCTGCTGTTGCTGCTGCTTGGTGTCTTTTGAGTTGGGTTTGGTTTCTTTCCAGTCGAGAAATGAGGACACAACAATGTCGAAATTCCAAGTCTTCTTGGCCCAAAATAGTGGTGAGGAAATGGCTAAACATAAAGAGCAGATCAGACGAATTTCTTTCGGATTATGCTGTTAGAGAGGAGACAATGGAAGAGAGGAGGAAGAGCTGCTCAGACAGGGACCACTACATTTTCCGTAAGGGAGATATATTGGCAGGAGGTGCTTCATTTGGGGTCGCTGAAAATCTGAAACGACCACGGTTCGATTCGGACATGGCTGCTGAGGCTCATGACCTGAGGATGTTCGTGGGCACTTGGAACGTAGGAGGGAAAGCACCACACGGAGGCTTGAACTTGAAGGATTGGCTCAGTACACCCACCCCTGCTGACATTTATGTCCTTGGGTTTCAGGAAATCGTCCCTTTGAATGCAGGGAACGTCCTGGGGGCAGAGGACAATGGTCCCGCCTCCAAATGGCTTTCCCTGATCCGCAAAGCTTTGAACAGCGACCCTGAAGTTGGCCAAAATTACAGCAGGCCCTCTGTTTCAGACGAGCCAAGCCAGAAGCCCAGGGTCAGTTTCTCCGATCTCCTCGCATTAGACGATGAAGACGACGACGATGGCTTGGGTTCCAGTGAAGATGGTTGGCTGAGATTGCCCGATCTCCTTCCATCCGGGCTGTCGCAAAACTACAGCCCTACACGTGGAAGATACTGTCTGGCAGCCAGCAAGCAGATGGTGGGCCTCTTCTTGTGCGTGTGGGTTCGCAGTGACCTGTACCTGCACATTAGTGACTTGAAAGTTTCCTGCGTGGGAAGAGGCATCATGGGCTACTTGGGAAATAAGGGTTCGATTTCCATTAGCATGAAACTCTACCATTCGACATTCTGCTTTGTATGCACCCATTTGACGTCTGGTGAGAAGGAAGGAGATGAGATTCGTAGAAATTCTGATGTTATGGAGATCTTAAAAAAGACAAGGTTTCCACCATCTCGTAGATGGTCTGGGTTGGAATTTTCTCCGGATAACATCCTAGATCATGATAAGATTATCTGGCTTGGGGACTTGAATTATCGGCTCACTTCTGCTTGTGGCAATACGAGTGAGCTGTTGAAGGAGAATAACTGGCAAGCTCTTTTGGAGAAAGATCAGCTCCGAATAGAACAAAAGGCAGGTCGAGTATTTATAGGATGGGAAGAAGGGAGGATACACTTTGCTCCAACATATAAATACCTTGCTAATTCAGATCGCTATGCTGTTGAAACTGCTAAATCTAGAGAAAAACAGCGTACACCTGCCTGGTAAATCTTCTATCCTAGTCGCCTTTTTCCTTTTCTCGTTATATAATCATCGTCGTCAAAGCCTTGTCTCAGCTATGTTGGGCTCATTTATCTATAGCACATTAGAGAAACCTCTATTTTAATTAGATTTTTAATGCAATGGGAAATGACATTGGAATACCTTAATGTTGACTTTGCCATTTGGACTGTTGGTGTGACAGGATCCTATGGCGTGGGGAGGGCTAAAGCAGATGTGGTACGCCAGGGGCGAGTCAAGATTCTCTGACCATCGACCCGTCCACTCACTCTTCTCTGTACAGATGGACGTGTCAGCCAAGACCAAACTCCTCAGGAAATCATGCAGAAACTCAACCTTTTCTCCCTCTACCACCACCACAACCAACAAGAACAAAAAGGCTAACAACTCTAACAACCTTTTCCCAATCCCATCAACACCAACATCATGCGCAAGAGTCCAAGCCGAAGAGCGACTGCTCCTGCTCACTACCCCAAGGCCACAACTACTCACCTCCCAAAGCCACCAACATCCTTCCTCTAGGTTCTGACATTCACCATTCTTTTCATTATTATTATTATCAAGACTACCTTATCCCTCTTTAGAAATAGACAAAACAGAACAGATATGAAGCAAAAGAAAAGAAATATCCTACTTGTACTTTTCCAATACTCTCCTTTGTGTGGAACAATCCATCCATCGCAGGGTGTACATTTTATGATACACACATTTCAGCGCCAAGTTATACGTCCTGAAATCTGAATTAGTGACGAAGTCATTCCTCATAGAATTTGAACCGGTGACCCGTTGGCTGTTATACATATTAAGTCTTTTCCGCCGATCAATATTACCAAAACCTTGAGACTTCAGTGGAGGGCCGTGGAAATAATTTTCAACAAGATAAAAGGAGAAACACCCCCAACAAAAATAGCAGTTTATTGGGTTCTGTTTTGTCTTTAGGGGGAGAGAGAAGGCAGGTTCGGCGTGACATGATTGCGACCCACGCACGCCAGCCAGCCAGACTAGTTTGGCACATGCTCTTTTCTTTGATGTTGTTAAAGTGTGTATCTTCTGAACTCTCTCTCTCTCTCTCTCTCTCTCTCAAGGGAGCAAGGAGACAAGTTGGGCAGAGAAGGAT	426	MRTQQCRNSKSSWPKIVVRKWLNIKSRSDEFLSDYAVREETMEERRKSCSDRDHYIFRKGDILAGGASFGVAENLKRPRFDSDMAAEAHDLRMFVGTWNVGGKAPHGGLNLKDWLSTPTPADIYVLGFQEIVPLNAGNVLGAEDNGPASKWLSLIRKALNSDPEVGQNYSRPSVSDEPSQKPRVSFSDLLALDDEDDDDGLGSSEDGWLRLPDLLPSGLSQNYSPTRGRYCLAASKQMVGLFLCVWVRSDLYLHISDLKVSCVGRGIMGYLGNKGSISISMKLYHSTFCFVCTHLTSGEKEGDEIRRNSDVMEILKKTRFPPSRRWSGLEFSPDNILDHDKIIWLGDLNYRLTSACGNTSELLKENNWQALLEKDQLRIEQKAGRVFIGWEEGRIHFAPTYKYLANSDRYAVETAKSREKQRTPAW	86.454	Complete		XP_006848574.2	PREDICTED: type I inositol 1,4,5-trisphosphate 5-phosphatase CVP2 [Amborella trichopoda]	517	MGAEPFTKYKSSWPKTVVKKWLNIKTNANEFQSDYWIQGPQERRKSCSNKDHYILTKHYPGSLSNGREENLKRPRVELDGPQKGTGDRKLRMFVGTWNVGGRAPNPDLSLKEWLNTPTPSDIYVCGFQEIVPLNAGNVLGAEDRGPATKWLTLIRRTLNDPESDRTVGPTSTKSPQFEDEENDHQPLQRPRISFSDLLSLQDEMNAEEFGSSKSNLNPHNEYSFSALSPTQSLERHNEGKNGYYLAASKQMVGIFLCVWVRNELNQHITNLKVSCVGRGLMGYMGNKGSVSISMTLHQTTFCFVCTHLTSGEKEGDEVRRNLDIMEILKKTRFPQSHPVFAPPTPDSILDHDKIIWLGDLNYRLASSDGEMHALIQRNDWEALLEKDQLLQERKAGRIFNGWKEGKIYFAPTYKYVVNSEQYAAQNAKPREKRRTPAWCDRILWRGSGLTQLTYSRAESKFSDHRPVFSLFFLQLSILSLTLQTNSHFNCHEPPKPSTCTTARVLAEELLPSHLVAH	60.37	434	6e-170	486		XP_002466708.1	hypothetical protein SORBIDRAFT_01g012670 [Sorghum bicolor]	521	MRDDNSSKNKLSWSKTLVRKWFNIKTKAKDFHSDYAADEVGVQWRTSFSDRDACKSKKSRTERLPKRNVERDGRLGNGFDGAYITNTQDYRFQEIVPLNAGNVLLTEDNGPAKKWVSLVRKTLNNLDQQGSGVYNYHTPSPAPDPIVELNVDFERSSRRQRNSSFFHRRSFQSFNRSSRIDMMDPHSLVDRRFSVCDRISFGSRPSDVDTSMRCGGSSDDENIDEESPSGIFFPPMPCAYGAPLCTDSRYCLVASKQMVGIFLMVWVRSDIREHVKNLKVSCVGRGLMGYLGNKGSISISMSLHQTSFCFVCTHLTSGQKDGDQLRRNADVVEILRKTRFPHVHGAGDKKSPETILDHDRIIWLGDLNYRIALSYRSVKALVEMHNWKQLLEKDQLRIEQRFGRVFAGWKEGRIYFPPTYKYSYNSDRYAGDDMHPNEKRRTPAWCDRILWYGRGLTQLCYVRGESRFSDHRPVYSIFTAEVQIPSQAAQFGGITRSASLLGLDELPYPTYPRSYMDINFY	66.17	201	1e-90	283		XP_002274849.2	PREDICTED: type I inositol 1,4,5-trisphosphate 5-phosphatase CVP2 [Vitis vinifera]	523	MRTEVGKNPKSSWPKLVMKKWLNIKSGADEFHSDYTVKAMANRCERRKSCSDGDYCVIVPDQVSGWLTEGRNGFKRPRAQELQSAVTNESINLRMLVGTWNVGGKTPHEGLNIRDWFTTQAPADIYVLGFQEIVPLNAGNVLGAEDSGPSAKWLSLIRRALNLNRKEHELPQYYEDATNPDKPRVSFSDLLSLEDELEREDSQTFLNQNPNSNSNGSPNGMPHRYCLAASKQMVGIFLCVWVRADLQRHISNLRVSCVGRGIMGYLGNKGSISISMTLHQTTFCFVCTHLTSGEKQGDEVRRNSDVTEILRKTRFSPTCSCPGQPLPPDSILEHDKIIWLGDLNYRLASGCGDVYELLKRNNWQALLEKDQLKIEQRSGRVFKGWEEGRIYFAPTYKYLANSDHYVVHTSKSKEKRRTPAWCDRILWKGEGLKQMWYLRGESRFSDHRPVYAMFSVQVDVVNKSKPMRSCISKPTTVTCVAKVQAEELLLLPRAQSFRETSGSELTSHILSGKQPTNARITAQ	61.88	446	2e-180	513		XP_010326054.1	PREDICTED: type I inositol 1,4,5-trisphosphate 5-phosphatase CVP2 isoform X4 [Solanum lycopersicum]	436	MKTEQKLSKSSWTKVVVRKWLNMRSKSEEFHSDHIIDVMGGRGERRRKSCSDDGGCAVVPEELSAESWLMERNRGIEEPMTSTHQNLRMFVGTWNVGGKSPNEELNLADWLNSSAPADIYVLGFQEIVPLNAGNVLGPEDSGPASKWLSLIRRTLNNDTNTPDLSHYYNNTPNCEPPSLDDLYHQQASPKPRVSFSDLERLNHDVSASPNCLSNRYYYNSSSQGQNGKYCLAASKQMVGLFLCIWTRKDLYQHITNLKVSCVGTGIMGYLGNKGSISISMTLDHKTFCFVCTHLASGEKEGDEIKRNSHVMEILKKTRFSDIEKSHILDHDKIIWLGDLNYRLASGCEDTYELVKNSDWETLLEKDQLRIEQRAGRIFNGWKEGKIYFAPTYKYLYNSDHYVAHTCTSKEKTRTPAWCDRILWKGEGLKQICYVRA	57.53	445	4e-163	466		AT2G37440.1	---	DNAse I-like superfamily protein	479	MGKILKSKSSWPRTVVRKWLNLRSGAYEFHSDYPVKGMEPRRKSCSDMIVPENFQGWLGQGNGDLKHSTGEQHVTRVDDKLDLKMFVGTWNVGGKSPHEGLDLKDWLKSPADADIYVLGFQEIVPLNAGNVLGAEDNGPAAKWLSLIREALNNTNNLSPNELEHTKSSQQPRFSFSGLSDDTPIPCNSTPPRGYSLAASKQMVGIFLCVWVRDDLRKRITNLKVSCVGRGIMGYLGNKGSVSISMSLHETSLCFVCTHLTSGEKEGDELRRNLDVTEIFKRTRFSRSSKDSRPETIMDHDKVIWLGDLNYRLRASSDLHEQLRNHDWESLLEKDQLKIEQRAGRIFKGWEEGKIYFAPTYKYRINSDNYVVQTEKSKEKRRTPAWCDRILWKGDGMKQLWYVRGESKFSDHRPVQSLFSVHIDLKNQSNRKTKPVNQNHRPNPVLTYTCHGKVQAEEILLLTRAQSCIDTLPRLISSAS	58.23	419	2e-155	448		1	8.7e-25	88	PF03372.18	Exo_endo_phos		---	---	---	---		1	GO:0005737	1	GO:0016787	1	GO:0046854
	21728	Peam|DryGeneModel_21728 maker-Scf00089-augustus-gene-4.16-mRNA-1	507	ATGTCTACAAGCAAAGCATCTGAGTCGCACCTATCGCTTCCACCTATCGATGAAAAAAAACTGCCACCATTGCCCAACAAGGGAGTTGCAGCACACCCTTGGCATGATCTGGAGATAGGACCGGAAGCCCCAGCCACTTTCAACTGTGTGGTCGAAATTGGAAAAGGGAGTAAGGTGAAATATGAACTGGACCAAGCAACTGGGCTGATAAAGGTAGATCGCATACTATACTCATCTGTTGTGTATCCTCACAACTATGGTTTCATCCCACGCACATTGTGTGAGGACGGAGACCCCATGGATGTCCTAGTCCTCATGCAGGAACCTGTCCTTCCAGGATGTTTTCTTCGAGCTAAAGCAATAGGTCTTATGCCAATGATCGATCAGGGTGAGAAGGATGACAAAATTATTGCAGTGTGTGCAGATGATCCTGAATATAATTACTACACTGATCTCAAGGAACTCCCACCTCATCGCTTGGCTGAGATCCGGCTCTTCTTTGAAGAT	169	MSTSKASESHLSLPPIDEKKLPPLPNKGVAAHPWHDLEIGPEAPATFNCVVEIGKGSKVKYELDQATGLIKVDRILYSSVVYPHNYGFIPRTLCEDGDPMDVLVLMQEPVLPGCFLRAKAIGLMPMIDQGEKDDKIIAVCADDPEYNYYTDLKELPPHRLAEIRLFFED	79.232	Complete		XP_006848582.2	PREDICTED: soluble inorganic pyrophosphatase 4 [Amborella trichopoda]	215	MAPPVEHTYNSVESLSSHPPLNERILSSMSRRAVAAHPWHDLEIGPGAPSVFNCVVEIGKGSKVKYELDKKTGLIKVDRILYSSVVYPHNYGFIPRTLCEDNDPMDVLVLMQEPVLPGCFLRAKAIGLMPMIDQGEKDDKIIAVCADDPEYRHYTDIKELPPHRLAEIRRFFEDYKKNENKEVAVDEFLPSSTAYEAIQHSMDLYASYIVETLRR	83.23	167	3e-102	292		XP_002467268.1	hypothetical protein SORBIDRAFT_01g022340 [Sorghum bicolor]	204	MAEEKSVPRLNERIMSTLSKRSVAAHSWHDLEIGPGAPAVFNCVVEITKGSKVKYELDKKTGMIKVDRVLYSSVVYPHNYGFIPRTLCEDGDPMDVLVLMQEPVIPGCFLRARAIGLMPMIDQGEKDDKIIAVCVDDPEYRHLTDLKELSPHRLNEIRRFFEDYKKNENKEVAVNDFLPPTTSLEAIQHSMDLYAEYILHSLRR	81.01	158	6e-96	276		XP_002278867.1	PREDICTED: soluble inorganic pyrophosphatase [Vitis vinifera]	216	MAPPIETPNKALNSHQHSHPPLNERILSSMTRRAVAAHPWHDLEIGPGAPTIFNCVVEIGKGSKVKYELDKKTGLIKVDRVLYSSVVYPHNYGFIPRTLCEDNDPMDVLVIMQEPVLPGCFLRAKAIGLMPMIDQGEKDDKIIAVCADDPEYRHYTDINELPPHRLAEIRRFFEDYKKNENKEVAVNDFLPSSSAYEAIQHSMNLYADYIVESLRR	82.04	167	4e-100	287		XP_010325885.1	PREDICTED: soluble inorganic pyrophosphatase [Solanum lycopersicum]	216	MVPPIETQVKSSVSHKFSIPPLNERILSSMTRRSVAAHPWHDLEIGPNAPQIFNVVIEISKGSKVKYELDKKTGLIKVDRVLYSSVVYPHNYGFIPRTLCDDSDPLDVLVIMQEPILPGCFLRAKAIGLMPMIDQGEKDDKIIAVCADDPEYKHYTDINELPPHRLAEIRRFFEDYKKNENKEVAVNDFLPSDKAFEAVQHSQDLYADYIVESLRR	78.92	166	3e-98	282		AT3G53620.1	AtPPa4, PPa4	pyrophosphorylase 4	216	MAPPIEVSTKSYVEKHVSLPTLNERILSSMSHRSVAAHPWHDLEIGPEAPIIFNCVVEIGKGSKVKYELDKTTGLIKVDRILYSSVVYPHNYGFIPRTLCEDSDPIDVLVIMQEPVIPGCFLRAKAIGLMPMIDQGEKDDKIIAVCADDPEYRHYNDISELPPHRMAEIRRFFEDYKKNENKEVAVNDFLPATAAYDAVQHSMDLYADYVVENLRR	79.88	169	6e-102	291		1	4e-48	162.8	PF00719.14	Pyrophosphatase		---	---	---	---		3	GO:0005737, GO:0005829, GO:0016020	2	GO:0000287, GO:0004427	3	GO:0006796, GO:0008152, GO:0046686
	21729	Peam|DryGeneModel_21729 maker-Scf00089-augustus-gene-4.14-mRNA-1	1564	ATGTCGAGCGCTTTGGACATGTCGCTCGAGGATTTGATCAAGAACAACAAGAAATCCTCAGGATCAAGCAACAATTCCAGGGGCAGAGGTAGAGGATCCGGTCCCGGTCCCACTCGTCGCTTCCAGAATCGTGGATCGAATCGCCCGACGCCCTATTCCATGGGAAAGGTTACAATCTACACTTTCCATTTCGATGCTTTCAACGAAACTAGGGTTTATGCTTGCGACTCGTTTCCGAATTTGATGAAATCTAGGCCGATTCAAGCACCGGAGACGGCATGGCAGCACGATTTGTTTGCAGATCAGGTGGGGGCTTACTCTGCGCCGCAGCCTGCCCGAGCGTCTGCAATTGAGACCGGCACGAAGTTGTATATTTCCAACTTGGATTATGGTGTCTCGAATGAGGACATCAAGGCTTTGCAGGAACTCTTTTCAGAGGTCGGCGACCTGAAGCGTTACTCCATCCATTATGATAGGAGTGGAAGGTCGAAGGGCACAGCAGAAGTTGTCTTCTCACGGCGTGCAGACGCAGCGGCAGCATTTAAGAGATACAACAATGTACAGCTTGATGGGAAACCAATGAAAATTGAGATTGTAGGAACGAATATTGTCACACCTGCTTCCATGCCTCAGGTTTCAAATGGTGCATTTGGAAATCCCAGTGCTGTTCCCAGAAGTGCTCAAGGAAGGGGTGGTTTTATGGGGAGACCCCGAGGTGGAGGCATTAGTGCCCGTGGTGGCCGTGGATGGGGTAGAAGTCGTGGTCGTGGCAGAGGCCGTGGCGACAACGTCTCTGCTGAAGATCTGGATGCTGATTTGGAGAAGTACCACTCAGAAGCAATGCAAATTAATTAAATCAATCTATCCTGTCTTGGCCTCTTTCATGTTTGCCTGGGGATTTCGTGCATTAACATTTCTGTATTTTCTAGCATTGGTGATTACTCTTTAGAGAGGAAGCGAACAGGAATGCGACTTTTATTGATTTATGGGGTTTGGCCGCATGGGGCTTTTGTTAGTTTTACTGCTTTGATTCTGACCTGCTGCTTTCAGTTAATGGACGGCTGCAAGAGTGCTCTCTTTTCTGCTTTACTTTACTTTCATTTAGGACAGGAATGTGATGGAGCAGCAGCTCTGTTGGTGCCTTGAAAGCCCAAATTTGTGAAGCCAACTGCCGTGGCAGTGAGACGTACAGTCTTTACCCAATGATGCGTGATGACACAGGCTGCTGACGACGGAAGAGAAAGCCACATTGGACCTGTTTACTTATTTTGTTTTGGCTGTTTTCCTCTCTCTGACTATGTAGTTTTAGTGTAGGATCTCACACAGGTGGTTTGTGTCTGGAGATCAATGCTGTAAATGTTTTAAGGGTAGTGAACCTCAATAATTTATGGCTAGTGTTAAATTGGGGAGGCCATACACAGGTGGTTTAGATAGACAGTCTGCTTTGGAGAAAATCAGAATATGTAATTTATGGCTAGTGTTTAATTGGGGAGGCTATAAACATGTAACTGTTACTACTAAGGCGAATGACCTGTCAAAAACTATTTTCAGCACCCTGATTCTT	284	MSSALDMSLEDLIKNNKKSSGSSNNSRGRGRGSGPGPTRRFQNRGSNRPTPYSMGKVTIYTFHFDAFNETRVYACDSFPNLMKSRPIQAPETAWQHDLFADQVGAYSAPQPARASAIETGTKLYISNLDYGVSNEDIKALQELFSEVGDLKRYSIHYDRSGRSKGTAEVVFSRRADAAAAFKRYNNVQLDGKPMKIEIVGTNIVTPASMPQVSNGAFGNPSAVPRSAQGRGGFMGRPRGGGISARGGRGWGRSRGRGRGRGDNVSAEDLDADLEKYHSEAMQIN	113.74	Complete		XP_011624053.1	PREDICTED: THO complex subunit 4A isoform X1 [Amborella trichopoda]	253	MSSALDMSLDDLIKNNKKSGGGGGGGVMRGRNRGGTSGPVRRIQNRTANRAAPYSMGKAFQAAPETTWQHDLFADPVGPYGVQAARPSAIETGTKLYISNLDYGVSNEDIKELFSEVGDLKRYSIHYDRSGRSKGTAEVVFSRRADAVAAVKRYNNVQLDGKPMKIEIVGTNLVTPAPIPQVANGLLATPNGIPRSVQPRGAGIIGRGPRGGGRGGGRGRGRGGRGGGRGEKVSAADLDADLEKYHSEAMQIN	64.69	286	4e-94	277		XP_002465465.1	hypothetical protein SORBIDRAFT_01g039330 [Sorghum bicolor]	257	MAETLDMTLDDIIKNNKKSNSSSGGGRRSRGGSAPGGGGGGGSGGVGPTRRPFKRAGNRQAPYQPPKAPDVAWQHDMYPAVAAGGGGGGRVSALETGTKLYISNLDFGVSNEDIKELFSELGDLKRYSINYDRSGRSKGTAEVVFARRSDAVAAVKKYNNVQLDGKPMKIEIVGTNTPTAAAALPVSNGGHARNAARSAPRGAAPAGMPQRRPHQRGGRRGGGSGGGRRGKERSTPKSAEELDADLEKYHADAMQTN	59.9	202	2e-62	197		XP_002284215.1	PREDICTED: THO complex subunit 4A [Vitis vinifera]	243	MSNALDMSLDDLIKNNKRSGGGGNARGRGRGSGPGPARRLPNRGANRITPYSVSKAPETTWQHDMFADQAAAYPAQAGRTSAIETGTKLYISNLDYGVSNEDIKELFSEVGDLKRYSIHYDRSGRSKGTAEVVFSRRGDAVAAVKRYNNVQLDGKPMKIEIVGTNIATPAAVPPVTNGTFGNSNGGLRSAQGRVGSQGRPRGGSGGRGFGRGRGRGRGRGEKVSAEDLDADLEKYHSEAMQIN	63.38	284	9e-92	272		XP_004251323.1	PREDICTED: THO complex subunit 4A [Solanum lycopersicum]	251	MAEAALDMTLDDLIKKNKTGTGGKPRGRGRGAASTSSAGPSRRVPNRSANRAAPYSIAKAPQASWNHDMFEADQAVAFGQAGGRASSIETGTKLYISNLDYGVSNEDIKELFSEIGDLKRYAVHYDRSGRSKGTAEVVFSRRQDALAGVKRFNNVQLDGKPMKIEIVGTNIVTPTAPFSNGAFGFGDTNGAPRSGQVRGGGFGRSRGGRGRDRGFRGGNRGWGRGGRGEKVSAEDLDADLMKYHTEAMQTN	54.01	287	3e-73	225		AT5G59950.5	---	RNA-binding (RRM/RBD/RNP motifs) family protein	245	MSTGLDMSLDDMIAKNRKSRGGAGPARGTGSGSGPGPTRRNNPNRKSTRSAPYQSAKAPESTWGHDMFSDRSEDHRSGRSSAGIETGTKLYISNLDYGVMNEDIKELFAEVGELKRYTVHFDRSGRSKGTAEVVYSRRGDALAAVKKYNDVQLDGKPMKIEIVGTNLQTAAAPSGRPANGNSNGAPWSRGGQGRGGQQRGGGRGGGGRGGGGRGRRPGKGPAEKISAEDLDADLDKYHSGDMETN	51.9	289	2e-59	189		4	1.40E-12 | 3.30E-10 | 1.00E-08 | 1.70E-05	47 | 39.8 | 34.8 | 25.1	PF00076.17 | PF14259.1 | PF13893.1 | PF13865.1	RRM_1 | RRM_6 | RRM_5 | FoP_duplication		K12881	THOC4	THO complex subunit 4	---		1	GO:0005634	2	GO:0000166, GO:0003676	---	NA
	21730	Peam|DryGeneModel_21730 maker-Scf00089-augustus-gene-5.9-mRNA-1	2222	TTGTGACTTGGCTTTTGATACATCTACATACATTGTGTTCTTAATCAAACATGAAACCACATGTCCCTGTTACTTGTTAGATTCTCATCTCTTGCTCTTCTTGCAAAAGCCTTTTCCAAATCTTCCCTCTCTCTCTCTCTCTCTCTCTGTAAGCCTTCACCACCAATACATCATCACCATCATCATCATATGCTGTCTAACTAACCATCTTTTTCTCCTTCTCCCCCATATAAATTAGCTTTGCATGCTATTCTCCCACTCCATCCGCTCTACCATCCCCTGATCACGTGACCCTCACCTGTCCTCCCCCCTTGTCTGCTCTTCCTGGCTTGGGATTTGGGTCATGGCCAAATGGGTCTGTTCTTGTGCTCTCTCTCTTTGAATTCCATTTCATTGAATTGTATTTTGGGTCGTCCTTGGTGGGTTTTGTGAGCTTTGAGCTGTTTGGTTTCTGGAGGTCTGATGGGACCCGTTAGAGGGTCAAAGAGGAAGAGGAAGTTGGAAAAGAAAGTCTTTGGAGATGGTGAGCCCACGGGCGTGACATCTGAACAGGGGTCTGCAGATTGGTGGGATGATTTCTCCAGGAGGATAACAGGTCCCTTGTCTCTATCCAATGGTTTGGATAAGTTTGAGTCTGTCTTCAAGGTCTCAAGAAAGACCTTCAACTACATATGTTCACTAGTGAAAGATGATCTCATGGCTAAGTCATCACCCTTTATGTCTACAAATGGAAAGGCGCTTTCTGTATATGATCAAGTAGCTGTTGCTCTGAGAAGATTAAGCTCTGGTGAGTCACTTGTTAACATTGGAGAATCATTTGGAATGAACCAATCTACTGTTGCCCATGTGACTTGGCGTTTTGTGGAAGCCATGGAAGAGAGGGGAATCCATCACCTTAGATGGCCCAGTACAGAAACTGAGATGAAGGAGATAAAGTCCAAATTTGAAAGAATCCGAGGGCTCCCTAATTGCCGTGGGGCCATAGACACTACCCACATCATGATGTGTTTGCCATCGATGGATCCGTCCAATAACATTTGGTTGGATCGTGAGAGGAATCACAGCATGGTCCTGCAAGTGATTGTGGATCCTGACATGAGGTTTCGTGACATCGTCACTGGATGGCCTGGTAGCATGAGTGACTCTTCTGTCCTGAGAAGCTCTGGCTTCTTCAAGCTCTGCGAAAAAGAGGAGAGGCTGAATGGGCAGAAGATAGTGCTGTCCGAAGGGTCTGAAGTTAGAGAATACATAGTTGGAGATGCAGGTTTCCCACTCTTGCCTTGGCTTATCACTCCCTACCAAGGGAAAGACCTTTCGGCTTCAAAATCTGAATTTAACAAGCGACATTTTGCAACTCGAATGGTGGCACAGAGAGCGCTGGCACGGCTGAAAGAGATGTGGAAGATTATCCAAGGAGTGATGTGGAGGCCAGATAAGCACAAGCTGCCTAGAATAATTCTTGTTTGCTGTTTACTGCACAACATCATTATTGATTTGGAAGATGAAGTGCAGGACGAGATGCCGTTGTCTCACCAACATGACTCGGGTTATAGACAGCAGATGTGTGGGACTGTTGATAAGAAAGCGTTCATCTTGAGAGACAAGCTATCCCGGTATCTATCTGGTAGATTGCCCCCTTGAAGTAGAAATCATGGAGTCCAATTCTTTTATGTCTGCAGTGATTGTTATGAATATTATGATTGATCTATCAGCCAATCTTTCATATGACTGAAATGAGTTTTACTGAGGTGCCTTGGATGTAGCATGGAATTGCAGACAGTTGATACATATTTTGGTAGAGTGATGGTTATCCATTCTGATGCGTTTGGGCAACATCAGGGAGAATACTGATTTTTGGCCATTTTCAACCCAATCAAAGAATGTGATTATTGATATTGATCTGAGGCAGAATTATTTTGTAAAATCAGTATTCTACCTAGTGTGATTTTTGACCCAGTGGCACCCCAAGAGCATAGCTGAGGCTGCTGAGCCTGATAACCATCCAACATATTCAACCAATTGCTGCTTGGGATTTTCATGCATCCAAACGCTTGATAATCAATTTAGTTACTGATGCAAAGTAATTCATGATTAGTTTTAAAAGGCAGGCGGTTTCAAGACCGGAATTTTGATTTCATCTTCTGCAGAATTCTATCCAGTCTTTGCTGTCCAGTACAGAGATCCGTGCTATCTTCAGATTAATAACTTGATTAGTGATCTTG	392	MGPVRGSKRKRKLEKKVFGDGEPTGVTSEQGSADWWDDFSRRITGPLSLSNGLDKFESVFKVSRKTFNYICSLVKDDLMAKSSPFMSTNGKALSVYDQVAVALRRLSSGESLVNIGESFGMNQSTVAHVTWRFVEAMEERGIHHLRWPSTETEMKEIKSKFERIRGLPNCRGAIDTTHIMMCLPSMDPSNNIWLDRERNHSMVLQVIVDPDMRFRDIVTGWPGSMSDSSVLRSSGFFKLCEKEERLNGQKIVLSEGSEVREYIVGDAGFPLLPWLITPYQGKDLSASKSEFNKRHFATRMVAQRALARLKEMWKIIQGVMWRPDKHKLPRIILVCCLLHNIIIDLEDEVQDEMPLSHQHDSGYRQQMCGTVDKKAFILRDKLSRYLSGRLPP	102.056	Complete		XP_006848698.1	PREDICTED: putative nuclease HARBI1 [Amborella trichopoda]	363	MTFNYQKSNSGLRKVKEAGPSSLPNGQDKFETIFKVSRKTFNYICSLVKDDLAKGSSLTSTDGKVLSPEDQVAIALRRLSSGDSLHIVGEFCGVNHSTVSIITWRFVESMEERAIHHLKWPDNKEMEGIKSKFERIRGLPNCCGAIDTTHIVLSLPSVEASKLWCDHENKYSMVLQAIVDPDMRFRDIVTGWPGSMNDFLTLKTSRFFKLCEKGKRLNGKKVELSEGFEVREYILGDMGFPLLPWLVTPYQGKDVSGCRVEFNRRHFATRVVAQRALARLKDMWKIVQKVMWRPDKHKLPRIILVCCLLHNIIIDRGDEVQDEMPLSHQHDSGYRQQMCQAVDKNGLVMREKLSQYLSDRLPP	74.21	349	0	536		XP_002449694.1	hypothetical protein SORBIDRAFT_05g021710 [Sorghum bicolor]	381	MAAAEKKAAAAAMAAAAVGAPLGDWWDAFCRRMSGTLSCIEDAQRFESVFKMPRRAFDYVCNLVKDEMMVRSSSYTFLDGTMLCLEDRVAIALRRLNSGGSLATVGSSVGVNHSTVSLITWRFIEAMEERASHHLRWPDSGEMEKIKSKFEKIHGLTNCCGVVDTTHITMCLSSAEPNCKVWLDQEKNYSMVLQAVVDLDTRFTDIVTGWPGSMKESSILHSSGLFKLCGEGERLNGSKVKVSDGSEIGEYLIGDSGYPLLPWLLTPYQEKDLTESSAEFNSRHSAARAVAPRTLAKFKDTWKFLQGEMWRPDKHKLPRIIHVCCLLHNIIIDLQETTMDEARAWPKSNDHDANYRQQVCQLADENGIKVRDKLSEHLISR	59.17	360	3e-163	462		XP_010651058.1	PREDICTED: putative nuclease HARBI1 [Vitis vinifera]	384	MGPVRGYKKRRKIEKREESSEEGSVDWWDEFSKRIAGLLSSSKGLDKFESVFKISRKTFNYICALVKEDMMAKPGNFIFTNGRPMCLNDQVAVALRRLSSGDSLLTIGDAFGLNHSTVSQVTWRFVEIMEERALHHLQWPSTEPEITEITSKFEKIRGLPNCCGAIDTTHIMMCLPSADSANSVWLDSENHHSMILQAIVDPEMRFRDIVTGWPGKMKDSSVLQSSNFFKLCEKGQRLNGKKIELAEGSEISEYIVGDSGYPLLPWLVTPYQGKELSESKAEFNRRHFATRMVAQRALARLKEMWKVIQGVMWRPDKNRLPRIILVCCLLHNIVIDLEDEVQDEMPLSHHHDLGYRQQICESADNNASIVRDKLSLYLSGRLPP	73.98	392	0	624		XP_010313551.1	PREDICTED: putative nuclease HARBI1 [Solanum lycopersicum]	389	MGPVRGHKKKRKVEKKVEKDSLASGSSENGSADWWEMLSKRVAGNVSPSKGLDEFQSVFKMSRRTFDYICSLAEEHMQAKSAHYVFSSGKPMSLHEQVALAMRRLSSGNSLISVGDSFGAHHSTVSQVTWRFIEAIEEKGLHHIRWPSTEEDMTAIKSKFERIQGLPNCCGAIDATHITMMLSSSEQTADVWLDQNKNHSMVLQAVVDPDMRFRDVVTGLPGKLNENSVLQSSTLFKLCEKGERLNGNKMKLSEETELREYIVGDSGYALLPWLLTPYQDKELSESKADFNKRHLATRIVAQRALARLKDVWKMIHGMMWRPDKHKLPRFILVCCILHNIVIDMEDDVLDELPLSSHLHDPGYRQEVCESVDKTASVLRDNLSLHLSGR	64.87	390	0	534		AT3G55350.1	---	PIF / Ping-Pong family of plant transposases	406	MGPIKTIKKKKRAEKKVDRNVLLAATAAATSASAAAALNNNDDDDDSSSQSLDWWDGFSRRIYGGSTDPKTFESVFKISRKTFDYICSLVKADFTAKPANFSDSNGNPLSLNDRVAVALRRLGSGESLSVIGETFGMNQSTVSQITWRFVESMEERAIHHLSWPSKLDEIKSKFEKISGLPNCCGAIDITHIVMNLPAVEPSNKVWLDGEKNFSMTLQAVVDPDMRFLDVIAGWPGSLNDDVVLKNSGFYKLVEKGKRLNGEKLPLSERTELREYIVGDSGFPLLPWLLTPYQGKPTSLPQTEFNKRHSEATKAAQMALSKLKDRWRIINGVMWMPDRNRLPRIIFVCCLLHNIIIDMEDQTLDDQPLSQQHDMNYRQRSCKLADEASSVLRDELSDQLCGKNSSA	63.41	358	7e-170	480		3	1.00E-36 | 4.10E-11 | 3.80E-04	125.9 | 42.6 | 19.9	PF13359.1 | PF04827.9 | PF13613.1	DDE_Tnp_4 | Plant_tran | HTH_Tnp_4		---	---	---	---		1	GO:0005634	1	GO:0016788	1	GO:0006499
	21731	Peam|DryGeneModel_21731 maker-Scf00089-augustus-gene-5.11-mRNA-1	1813	CTTAAACCCTCACACTCCTCCTCCTCCTCCTCCTGCTTCTCTCTTTCTCGCAGAGATGGTTTTATCGAACAAGAAGCTGAAGCAGAAGCTGAGGTCTGATTTGGTAGAATCTCTAACAGCAAAAGAGTCTGAAATACAAGGAAACGATGCAGGAAAACCAGAGTCCAATCTGCAACAACCCCACTCCCTCAAAGAACTTCTGGGGTCTGTTACTCAAAAGCCCAGGCTCACCAAGAGAGAAATCAGAAGAAAGAAGATTTCTTTGGAGAAACCAACCACTTCTGAAAAAGATACCAACACCCAGAAAGAGAATGACGAGATTGGTTTGATGGGTTCAAGCAATAACAAGGCGAAGAAGAAGAATAAGAAGAGGAAGAGGACGGATGGCCCTGAGGAGGAGATTGGAGATGGTGACAATGAATCCACGGCCGACAAGTCGGAAAATGGGGTGAAGAAGGAGAAAGATAAGAACAAGAAGAAGGAGAACAAGAAGAAGAAGACAAAGAAGGAGAAGAAGAAGAAAGGAGCTGAGAATAAAGAAGGAGAAAGTAAAGTAGAGGGGGGTCCTGTAGAGTTAATGAAAACTGAAGAGAGTGAAGAAAATGGTAGCCTTCCTACGAAGGTTTATGTTGGAGGCATTCCATATTACTCGACTGAGGATGATATACGAAGCTTCTTTGAAAATTGTGGCACTATAACTGAAGTAGATTGCATGAAGTTTCCTGAGAGTGGGAAATTCAGGGGAATTGCTATGATTACTTTCAAGACTGAAGCTGCTACTAAAAGGGCTTTAGCTCTCGATGGTGCTGACATGGGGGGACTGTTTCTCAAGATTCAGCCTTACAAGACTACACGTGCCCATAAATCATCAGATTTCACACCTGAGCTAGTGGATGGCTACAACCGAATTTATGTTGGGAACCTGTCTTGGGATATAACTGAGGATGACTTGAAAAAACTTTTCACGGATTGCAATATATCATCAATCCGTTTTGGCATGGACAAAACCACAGGCGAGTTCCGAGGCTATGCTCATGTTGATTTTCATGATAGCCTCTCTTTGGCAATGGCCTTAAAGTTAGATCAGAAGGAGGTCTGTGGAAGGCCAGTGAGGATAAGATGTGCAGTCCCCAAGAAGGAAGCTGAGACCCGTTCAGGCTCTGAATCATCAGCAGGTAAGGATGCAGAGAATGGTGCAAGCTTTGGCCGTGCAAAGAAAAAAAGGCAAACATGCTATGAATGTGGTGTTCCAGGCCATATTTCAAGATCATGTCCAAAGAAGCAGGCTGTTAATGTGGAGAATTCCAATGGTGGCAGTTGAAAGCAGTTGCATGTTGGATCATTTATCTGGCTCCCTTGTACAAACAAGTGGTTGAGATCTTGGAGAAGAAATGGCCTTTCTTGGACAAACTAGTGAGTTTCACTTGCTACTCCTGTTAATGTCAGGTTGACAAACTTTAACCTCTCAAATTGACATTAAATTTTGAAGGCTGGGAATGGAATGTGATCCCAGATTTACATATTATTTGGACCCTGGACTGTCCACAGAAGGTTCCATTAGATGGCGCAACCACCTGTACGGCATGTTGCTTTTAAGTTATACCACAGTGAAAGATGCTGTTGTACGCACCCGGTGCTTCATTAACCATAAGCTAAACATGCATGAGGAGAATTTAAAGATTTACTTTTGCAAACAGGTAATTTTGTATGAGCCTATACTTTGTATGATGTTTTTTCCTCAACCAGACCTTGAGTTCATCTGAAACACTTAAAAGCGATCAATATGGTTTTTTTTTTTCATCAAAACATGAAA	421	MVLSNKKLKQKLRSDLVESLTAKESEIQGNDAGKPESNLQQPHSLKELLGSVTQKPRLTKREIRRKKISLEKPTTSEKDTNTQKENDEIGLMGSSNNKAKKKNKKRKRTDGPEEEIGDGDNESTADKSENGVKKEKDKNKKKENKKKKTKKEKKKKGAENKEGESKVEGGPVELMKTEESEENGSLPTKVYVGGIPYYSTEDDIRSFFENCGTITEVDCMKFPESGKFRGIAMITFKTEAATKRALALDGADMGGLFLKIQPYKTTRAHKSSDFTPELVDGYNRIYVGNLSWDITEDDLKKLFTDCNISSIRFGMDKTTGEFRGYAHVDFHDSLSLAMALKLDQKEVCGRPVRIRCAVPKKEAETRSGSESSAGKDAENGASFGRAKKKRQTCYECGVPGHISRSCPKKQAVNVENSNGGS	91.94	Complete		XP_006848692.1	PREDICTED: RNA-binding protein CP31B, chloroplastic [Amborella trichopoda]	420	MVLSNKKLKQKLRAALAVSAGKVAVAESAGKAALHHPQLKPNAENETKFESGSFMELLGSVSKRPTSSKRGKRREKAASHRSAPVESMEEAQQVGKEEHSFSLVVNSEKMSKKKRKRNGDGSVDNGAAILEDKSKSEEEEKNPTNNMKKKKNKKEKRKKMKKKNELANPSAAEEAKDQTLTDTKSQENFGYERKVYVGGIPYYSSEDDIRSFFEGCGTITEVDCMSFPESGKFRGIVIITFKTEAAAKRALDLDGADMGGLFLKVQPYRASRAEKVQDFVPARVDGYNRIYAGNLSWDITEQDLRALFSDCKIWELRFGMDKESGEFRGYAHVDFEDNVSLEVALTLDQTVVCGRPIKIRCAVPKKGGSSNPEKRSEKKESEPSLRKASKKRRTCYECGTAGHLSSSCPKKMVVESNISV	68.38	234	3e-117	348		XP_002440476.1	hypothetical protein SORBIDRAFT_09g001570 [Sorghum bicolor]	669	MVLARKKLKQKLHALLPAGEAAAEAHGEEVEVLKERLVSSKRPRPKRERKPKKKSLPEMVRQTEEEIREEVERRREERRKEKKEKRRIRRLMEAEAAAAAAAEPETEQEEGETGVEMEGKEDASEEADSAAGSESDQPFEAEDSKQNITKVEVTKPAVGSTITLLQIIGKPGQQNHKVEMTKTVVKSDNPIVAEQREQSIKKVYVGGIPYYSSEDDIRSFFEACGTITVIDCMTFPESGKFRGIAILTFKTDAAAQRALAMDGADMGGFYLKIQPYKHNREKEDFAPKLIEGYNRIYVGNLPWDITDDDLKKFFSECNISSIRFGTDKETGEFKGYAHVDFSDGTSLAVALKLDQKVIKGRPVRIRCAVAKKDNQKVNDNGNSDNLKSKNRTCYECGTPGHFSSSCPNKKDSDVRKCYECGTPGHLSSACPNKKDSEARKCYECGTPGHLSSACPNKKDSDVISDEKDANANSAIAASKKRRTCYECGIPGHLSSSCPNKKDSEFISDEKKTNVDSATAPSKKRRTCYECGTPGHLSSACPNKRSDSVPNNREPVDDAKPATTIMSEETKVGDESNSAASKKRRKCYECGISGHLSSACPNKKAAEPVYNEEKPDNQSNTVLSVVADEKKANEDTKSAPAKKKKRRTCYECGIAGHLSSECPNKAATKV	25.73	241	8e-12	67		XP_002279438.1	PREDICTED: 31 kDa ribonucleoprotein, chloroplastic [Vitis vinifera]	415	MVLSNKKLKQKLRAALAESLVVSVAGTTDPTTTDSTSTNPDPNPQSLENLLGSATQIPRLSKREKRRKTLSLQGPELAGTSNQSEEKEANTEALTDDGNNTENKDKKKKKRKRDGEVDDGEVGLEENKNKLKKKKNKKKKKKKKKQKSEGQNKDVENEGGEKGVVKETAQISDSQENGDASNKVYVGGIPYYSTEDDIRSYFDSCGTITEVDCMMFPESGKFRGIAIISFKTEAAAKRALALDGADMGGLFLKIQPYKTTRANKSSDFAPEMVEGYNRIYVGNLPWDITEDEVRKFFSRCNVSSIRFGMDKETQEFRGYAHVDFSDNPSLTMALKLDQEIVCGRPAKIRCAVPKKGAKDYSTPAPSSEKAENDGGLTSGSGKMKRRTCYECGERGHISSACPKKQAPDLKNSSSS	72.18	248	2e-128	377		XP_004240686.1	PREDICTED: 29 kDa ribonucleoprotein A, chloroplastic [Solanum lycopersicum]	338	MVLSNKKSKQKLRAAKAELLASCEVKEEEGSMNEKTQQKQKKRKRDETDGELRKPMEKKKKKKKKKRKGKKKEEDGQVVQVASAAQTTKTEEREESVDISNKVYVGGIPYYSTKDDIRSYFEGCGTIMEVDCMNFPDSGKFRGIAIITFKTEAAAKRAMALDGSDMGGLFLKIQSYKSAKANKVSNFSPNMVEGYNRVYVGNLSWNVTEDDLKKVFSDCSISSIRFGEDKETGEFRGYAHVDFSDCVSVNMALKLDQKIVCGRPVRISCAVAKEGAVKKGGATDSRPMQKDQNVDSVATSTVSAKIRRRTCYECGERGHLSSSCPKKHEIDQKEQVAS	66.67	243	2e-118	348		AT3G55340.1	PHIP1	phragmoplastin interacting protein 1	597	MVLSNKKLKQRIRQDLAESLSVSVSETNPQSQSLKLLLDSSSHKPRLSKREKRRNCETFAREDDEIRENEVGNGGSSEKTDTKIKKKRKRDDAVEVDELEGDEGTKEEQKPQKKKNKKKKKKRKVNKTPKKAEEGNVEEKVKVEEIEVNTDNKEEDGVVPNKLYVGGIPYQSTEDEIRSYFRSCGVIIKVDCKMRPEDGAFSGIAFITFDTEDGAKRALAFDRAAMGDRYLTIQQYVKTTTPSIPRRKTSSGFAPEMVDGYNRVYIGNLAWDTTERDIRKLFSDCVINSVRLGKNKETGEFKGYAHVDFKDSVSVAIALKLDQQVICGRPVKICCALKDRPATDHTPGETNNAGSYNMEDTYAAADPVPALAGRSEVDDGNYFATTVSSSKVKRRVCYECGEKGHLSTACPIKLQKADDQANSKLGQETVDGRPAMQSYGLPKNSGDSYYMNETYASTNETYNGGYSASAVGTGKVKRRNCYECGEKGHLSTACPIKLQNTSHTNSTLDHQTVEAGPTQVTSYSLQKKTRDTENNGGSFMDESYATVPISIDVTNGANDASLTSAVSTGKIKKRNCYECGEKGHLSSACPNKLQKQG	51.14	264	8e-84	268		5	6.50E-31 | 7.80E-28 | 1.60E-10 | 5.10E-06 | 2.60E-04	105.7 | 96.2 | 40.6 | 26.1 | 20.6	PF00076.17 | PF14259.1 | PF13893.1 | PF00098.18 | PF14605.1	RRM_1 | RRM_6 | RRM_5 | zf-CCHC | Nup35_RRM_2		K11294	NCL	nucleolin	---		2	GO:0005794, GO:0019898	5	GO:0000166, GO:0003676, GO:0003723, GO:0003729, GO:0008270	1	GO:0009920
	21732	Peam|DryGeneModel_21732 augustus_masked-Scf00089-processed-gene-5.2-mRNA-1	447	ATGATGAAGCGTTTTAGAGATGAAGATGTTGAAGGCATCCATGTAGCTAATTGGCTAATGTTGCTATCTCGTGGACAACATGAGCCTGTGGCTCAAACGGCGGGTCGGGTCTTTGAATGCAGAACTTGCAATCGCCAATTCTCTTCATTTCAAGCTCTAGGCGGGCATCGGGCTAGCCATAAGAAGCCGCGAACGATCGAAGATTGCGATCGGCGGGTGCAAAGCTCTAAACCAAGAGTGCATGAATGTTCTATATGTGGGTTGGAGTTTAGTATTGGTCAGGCTTTGGGAGGTCACATGAGGAGGCATAGAAATGAAATTGAAGGTTACAATGAGATGGTCGCGGTGAAGAAGTTGAATGGAGGGAGAGGTTTTTTCTTGGATTTGAATCTACCACCTTCAGAGAATGAAGCTGGATATGCGGGGAAGATTCCATTTGTACACTGA	148	MMKRFRDEDVEGIHVANWLMLLSRGQHEPVAQTAGRVFECRTCNRQFSSFQALGGHRASHKKPRTIEDCDRRVQSSKPRVHECSICGLEFSIGQALGGHMRRHRNEIEGYNEMVAVKKLNGGRGFFLDLNLPPSENEAGYAGKIPFVH	80.24	Complete		XP_006837964.1	PREDICTED: zinc finger protein ZAT5 [Amborella trichopoda]	235	MEGTEAPHCAVKGKRTKRQRHHLQHAPTPSSPASLSLSSSSTDLSLSLSSTTTDEEEDMANCLILLAQGPNHPPSRKSTATNKSGSYECKTCNRSFSSFQALGGHRASHKKPRATDEGHVSCYFDCAGAPSLSTSTKIEEGKGENNGNSKGRVHECSVCGSEFASGQALGGHMRRHRLAPLSEPTVKKGALGLDLNLPAPEDETDNYAKFQGVFGGGFVQSQPLVSFAALVDCHN	45.1	153	5e-31	110		XP_002440475.1	hypothetical protein SORBIDRAFT_09g001560 [Sorghum bicolor]	205	MKRFAVQESEMARVLMLMSHSHGQDQSLPLPVIAAGRGDGAAPERVFVCKTCNRVFPSFQALGGHRASHKKPRLDGDGDPALAKPKLHGCSICGLEFAIGQALGGHMRRHRAMTGGMPMPPPATTRIVVDKKPDGDVVGIIHHDHGHGGVKPGGLWLDLNHPPCDDDGCDAEVECGHINAAAAAGGITFHQFLDTGTMAVDCLGY	43.93	173	5e-33	115		XP_002284111.1	PREDICTED: zinc finger protein ZAT12 [Vitis vinifera]	176	MTMKRMRDGEHESVSIANCLMLLSRGTDYDSIARVPSRVFECKTCNRQFPSFQALGGHRASHKKPRLMALNGDDPAQLQSSPLKPKTHECSICGLEFAIGQALGGHMRRHRAAASGATQALSETTSSSSPPPPQAPLLKKPNSRRVLCLDLNLTPLENIDLQFQLGKVASMVDCFP	54.49	156	6e-49	155		XP_004239776.1	PREDICTED: zinc finger protein ZAT11-like [Solanum lycopersicum]	170	MVVLPMKREREGEFDITTMANYLMLFSRQENHFNTMVNNSPSRVFECKTCNRQFSSFQALGGHRASHKKPRLMGEMNFHLPISPPKPKTHECSICGLEFPIGQALGGHMRRHRGMLNENNNNNNQVPNHDVMKKSSNNPRVLCLDLNLTPLENDLEFKLKKANPIVDCFL	51.61	155	2e-43	140		AT2G28710.1	---	C2H2-type zinc finger family protein	156	MERGRSDMEMINNMANCLILLSKAHQNDTKSRVFACKTCNKEFPSFQALGGHRASHRRSAALEGHAPPSPKRVKPVKHECPICGAEFAVGQALGGHMRKHRGGSGGGGGRSLAPATAPVTMKKSGGGNGKRVLCLDLNLTPLENEDLKLELGRFIF	46.71	152	5e-32	111		3	1.10E-19 | 2.90E-04 | 5.00E-04	69.5 | 20.8 | 20.2	PF13912.1 | PF12171.3 | PF00096.21	zf-C2H2_6 | zf-C2H2_jaz | zf-C2H2		---	---	---	---		2	GO:0005622, GO:0005634	3	GO:0003676, GO:0003700, GO:0008270	1	GO:0006355
	21733	Peam|DryGeneModel_21733 maker-Scf00089-augustus-gene-5.10-mRNA-1	2117	ATGAACATTTTTTCCATGGCGATTTCTTCTAGAGGAAGAATAGATGTTCCTCTCGCAAAGAAGTGGAATGATCGAGAGACGAGTCCAGAAAGAACGAAGGTGTGGACTGAGCCGAAGCTGAAAACAGAGAGAAAAGTCCCAGTCGTCTACTATCTCTGCAGAAATGGCCATCTCGAACATCCTCATTTCATCGAGGTTTCTCTCACCTCCAATGAAGGTCTCTATCTCAGAGATTTCATCAGTAGACTCAATTTTCTGCGAGGAAAGGGCATAGCGAGCTTGTATTCGTGGTCATCCAAACGGAGCTACAAGAACGGATTCGTGTGGCACGATCTCTCGGAAAATGATTTCATCTATCCAGCACACGGACATGAATACGTTCTCAAAGGATCTGAGCTTCTGGAAGCTTCTTTGAGCTCTGGATCTCAACAAGCAGCACAAAGTGTCAGCTCGAGCTCAGGAAAACTGCTTGAAATACCGAAAACCGAAGATGATTCTGAATTTCCAGTCGGCAGAAGGAGAAATCTGTCTTGGAGTGCACTCGACATCAATGAATACAAGGTCTATAAAGCTGATCCGACAGTGGAGATTTCCGGGAAGGCCGCCGACGCTTCGACACAGACAGACGATAAGAGGCGGCGACGGAGGGCCATCATAGAAGAACAAGAACAAGAAGCAGTAGAAGAAGATGAAGACGACTGTGTGAACCATACAACAGAGCTGAACAGAGATGAGATTTCGCCACCCGAGTCCTCTCCCAGTCCAGAAACCCTAGAGTCGCTGATGAAAGCGGAAGGCCGTGTGACGAACAGCTCGATCCATGGCGAAGGAGAGATATCTGAGGTGGTGAGCAATGGTCAGAGCGGGAGGATTAGGGCTTCTGCGGTTCTGATGCAGTTGATTTCGTGCGGTTCGATTTCTGTGAGGGAGCAGGGGCTGTCGTTGATACCACATTACAGAGGGAGATTGGTGCCGCGTGGTGGAAGGGAGAATCAGGTGGTGTCGAAGTCGAAGGAGATGGAGGGTTTGATGGACAAAGATGGGTTAGGAGGGCTGAGGTTGGAGGATAAGGAGTATTTTAGTGGAAGCTTGATCGAGACGAAGAAGAAGGGGAATGAGTGTGGGGGAGAAGCTCAGGGTTTGAAGAGATCATCCTCCTACAATGCTGATCGTAGTTGGAGGTCTGATTTAATGGCCAAAGAAATAAACAGTAGCGCTCAATCGAAATGCATACCAAGGAAGCCAAAAGCACCACCGAAGAAAGAAAGCAACACCATCTCCAGCAGCAGTCATGGTAGCAAAAGAATGGAAGATGTCAAAACATGAGGCAGAGGCCACCATGTTTGGTTAGTTAGGACTAATTGAAGGCTTCTAAATTCTAACAAAAAAAAATACATATGAAAGAGGAACAGAAAAACGAAGAACAGGCACAAGAGAGAACTCCTTTTCAGGTGCTTCGGAGACATTTGCGTTACAACTTACAAGTCAACGGCACGGAGTGGCACAATGAAAGAGAGAGAATAGAGAACAGAAAGCAGAGAGAGATAAGTGTGCTTTTGCAGAGTCTTTGTATATACACAATGCTATTTGTTCTTCAATGTGACGAGAGCTGTTTTGACGTATTCAGTGTCTCCTTTCTCCTAAAATGGTTTTGGGGGGTGGGGGGGTGTTTCTTTGATCTCTTCTAGTTTAAGAGTCACTGTCACGGACTTTGATAGACTTTGGGACCATTCGATTGTCGTTGTGCGATTTTACTTGTGAATCATGGACGTTGTTATATCTATTATTATTTGTAATTACTTTTTTTTACAGAGATTTGTGTCTTTATGGCAGATTTTCAGCAAGACTCCCTTCACAAGATCACCCACTCCTTTTATTTTAAGTCCAATCATCCACCCTTTAATGGTAGCACAAATGATTTTAATTTTGTTATTGATGTAGGCATTAGTTGCTGCTGTATTTTAATAGTTTTTGTCATATCCCGGTTCCGGATCACCCCAGCTTAGGATAATTCCCGAAGTGCGACATGCATATTCTACTCTCGTAATTAAGGTGTAACAGTTTTGCAGCATATGCCATCAGAATTGAGGAGCTGAATATATAGAGTTGGATGTTCA	441	MNIFSMAISSRGRIDVPLAKKWNDRETSPERTKVWTEPKLKTERKVPVVYYLCRNGHLEHPHFIEVSLTSNEGLYLRDFISRLNFLRGKGIASLYSWSSKRSYKNGFVWHDLSENDFIYPAHGHEYVLKGSELLEASLSSGSQQAAQSVSSSSGKLLEIPKTEDDSEFPVGRRRNLSWSALDINEYKVYKADPTVEISGKAADASTQTDDKRRRRRAIIEEQEQEAVEEDEDDCVNHTTELNRDEISPPESSPSPETLESLMKAEGRVTNSSIHGEGEISEVVSNGQSGRIRASAVLMQLISCGSISVREQGLSLIPHYRGRLVPRGGRENQVVSKSKEMEGLMDKDGLGGLRLEDKEYFSGSLIETKKKGNECGGEAQGLKRSSSYNADRSWRSDLMAKEINSSAQSKCIPRKPKAPPKKESNTISSSSHGSKRMEDVKT	104.392	Complete		XP_006848694.2	PREDICTED: protein UPSTREAM OF FLC [Amborella trichopoda]	419	MDLRMNNKHREMSPERTKKWTEPKANKQERKVAVVYYLSRNGQLDHPHFIEVSLSSSEGLYLRDVINRLNTLRGKGMAAMYTWSSKRSYKNGFVWHDLSENDFIYPAHGHEYILKGSELLKPCSNNTEPLETSSKEGSQSSSPEKPSNDVLNSSPAYPSFRKPHRRNPSWSSFDLNEYKVYKAEAMAETSFKAAADASTQTDEKRRKGRENLNRGVSTEEDNNNEVPFANFSSELCREEISPPPSSSSPSSDFKENPTETLESLIRSDFRTASREPEVQVDMVSNVKVGKASSVLMQLISCGSISVKDYGVNLLTHGKPKLAPRDSNQVRELEYVAESGRFNGVSLEDKEYFSGSVFESNKERGSDEMLQSLKRSSSYNADRCSKSEIGEREIEGGRAKCIPRKLKSGKREHNDAMHKV	51.06	423	1e-102	311		XP_002458734.1	hypothetical protein SORBIDRAFT_03g039280 [Sorghum bicolor]	410	MAVVVAGSRARAERARLQWREQEPRSPEMAAPPPRPPRSRPARAAVVYYLARNGHLEHPHFMEVVLSCPDGLYLRDVIDRLDALRGKGMARMYSWASKRSYRNGFVWHDLADDDYIHPVVGREYVLKGTERLHPVPPAALLDAAAASSSSSGSQDTPTSSSSARWEAHGRPAHRMKSATSACGTADLGEYVVYKGEEGAADAATQTEDGGRAHGHGHSQRRVVLAPAAQEELSGAETSPPTASTSPETLEALIKADGRVVAAVSGSGRARASSVLMQLISCGSVSVRDARASPVMPRAHHHRARRPPRPPPSAAVELPSYRAKIVEDKEYFSGSIIETAKRSPADDVTSSQDLAVLRRSASYNAERVIKLELAKEAGDLHDRCIPRKTKGKKEGYLVISCSAQAQGNNKG	38.82	425	2e-57	194		XP_002281433.1	PREDICTED: protein UPSTREAM OF FLC [Vitis vinifera]	428	MAATTSRARAELQLPKKWKERETSPERTKVWTEPNRRKVSVVYYLSRNGQLEHPHFMEVPLSSSDGLFLRDVINRLNVLRGNGMAGMYCWSAKRSYKNGFVWHDLAENDFIYPAHGQEYVLKGSELLEGSPKPKSNETMSSSFRKPPETHKSSDDSDFPVVVRRRNQSWSSIDLHEYKVYKAESTGESTGKAAADASTQTDDKRRRRRMIREEEIEPKTEEQEPYQNHSTELSREEISPPPSDSSPETLESLMKADGRLILGAGGGNQDQTASMSNPSVGRMKASSVLMQLISCGSMSFKDCGPTIVKDQGLALISQYKARLPRGAANQETSMENPRYGGVSLEDKEYFSGSLIETKKDQFPALKRSSSYNADGSSQLEMGDKEVDGVRAKCIPRRSKTLSAKKESNAEISCSTSQHGSKRLEGSTLS	57.08	445	2e-125	370		NP_001234635.1	auxin-regulated protein [Solanum lycopersicum]	433	MSRTTELQMHKKWKGRETSPERTKVWTEPPNHKLSKVPVVYYLSRNGQLEHPHFMEVPLSSRDGLYLRDVINRLNCLRGKGMASMYSWSAKRSYRNGFVWHDLTENDFIYPAHGQEYVLKGSELLDSALPSQPDEIACSNSRNTVPEKQKLSEDREFPAVARRRNQSWSSSDFHEYLVYKAESPGEILGRIGADASTQTEDRRRRRGGMRIVEEEEELSENRIIESDCKEPDEVEHSPNQSTELNRGEISPPLSDSSSETLETLMKADGKLILRPDTISEDPTANTHSSGKSKAASVLMQLLYCGSMSFKQCGPGYGKENGFSLISQYKNRLSHGRCTNQAVKDVESPIVEYHGSEERIKLEDKEYFSGSLIEMKKKEKFPALKRSSSYNVERSTKLELTEKQEEGKTKCYLRKQKNQSTREEGDSDLSNALQ	52.1	428	5e-98	300		AT5G59790.1	---	Domain of unknown function (DUF966)	423	MSSRVFRATPDNNYLVPRRSKDQQDTSPDRNRIWSEPRLKPVVNRKVPVVYYLCRNGQLDHPHFIEVTLSSHDGLYLKDVINRLNDLRGKGMASLYSWSSKRSYKNGFVWHDLSEDDFIFPVQGQEYVLKGSEVLDSCLISNPRSLLETSSFRDPRSLNPDKNSGDDIPAVINRRRNQSWSSIDLSEYKVYKATESSAESTQRLAADASTQTDDRRRRRRPAKEEIEEVKSPASYENQSTELSRDEISPPPSDSSPETLENLIKADGRLILRPSESSTDHRTVESLSSGRMRASAVLMQLISCGTMSFKECGPVLLKDQGLALNGRSGCTITRGAEDNGEERVDKELKSFGRVQLEDKEYFSGSLIETKKELVPALKRSSSYNADRCSRMGPTTEKDEEEAVRAKCIPRKPKPVAKRNNGGQQ	51.93	414	7e-101	307		1	1.3e-109	366.7	PF06136.8	DUF966		---	---	---	---		1	GO:0005634	1	GO:0003674	---	NA
	21734	Peam|DryGeneModel_21734 augustus_masked-Scf00089-processed-gene-5.8-mRNA-1	1266	TCTCAATAGAGATTAGTTGCCAAACAGTTTCCAATGATAAAACCCCAAGAGTCCTACGGCTAGGGTTTTATATTCTTTGCCTCCATCGTGAAACCTATGACAATGGAGGGAGGAAGGAAGAAACGAGCTGCTACCGACCACAATTCAGATCTGGGCTTAGCTTGATTGGGCCTGAGTCCAAATCTGGATCTTCATTTGGCCTTTGTTGGGTAAATATGACAAGTGGCTGAGTTTGGCAAGACCCGCTTACATCCAGGACGGGAAAAACACACGGTACCGGTAGGCCCCCACACAAACTGGTCTGCTTATTAAGGAAAGAAGCCGCAAATCTCTCGTAATAAAACCCCCCAAAGGTCACATTGCTAGGGTTTTACAATGTTTTAGTCCTTTCGTCCCATCTAGAGCCCATGGCAATGGAGAAGGAAGGAAGGAACAAACGAGTTGCTCCTCCTTGCGACCACGATTCAGAATTTGTAGAGGGAGGATCTCAACGGAGATATTTGATGAAAATGGAAGGGCACAGAAGAAGAGAATTTGAGAAAATGATTTTTTATCGAGCTGCAGCCTCTTCCTACTTGAGATTCCTGAAAAGACTTTTTTCTGGATTGAGGCCTCTGTTACCTCTCAACAAGCCTATACATGGCAAACTCGATGATTCTGAGTTAAGATTTACCAATTCCTTTATGCCCTGTTTACATATCATTTTATCCTATATACGGAAGAGCGGACATCTTGTCGATTATTTCAAGTCTGGAATAGAGGAGTTGTTTTCTCTATGCTCCGAGTACGTGGAGATCAACTCCAAGAGTCATGAGGAGATTTGCCAGCTGGTATTTGCTAAGCGATCGAATACAATGAAAGAAATTGAAGCCCAATTTCAAGCAACCGACAGGCTTAATGATCTTCCTCAAGACTTAATGAATGATATCATAGCAAGGGTGCTATTACAACGGGTATCGGAGAAGATCATCGCTTTGATAGACAATCTCCTCTATCTCCTTCTCCCCATTGAAATCTGAGGTATGTACATGTGTTTTATTCTCTTCAATTTTAGCTGATAGTGATTTAGTGTATTCAGTCCTGAAATTTTCAAAATGCTTTGTTCATCTGTCTAAATGAATAGAAGAACATTTAAAAAGAAAATTGATGGTTGAATTTATGTAATTTATGGTTGATGAGTTGATGTTCGTGAGAAAATGAAATCAGGCGTCTGTTGAGTTGGGATTTTAGAGGTTGGGATACTTGGGTATAATCTTGGTTTTGGGA	203	MAMEKEGRNKRVAPPCDHDSEFVEGGSQRRYLMKMEGHRRREFEKMIFYRAAASSYLRFLKRLFSGLRPLLPLNKPIHGKLDDSELRFTNSFMPCLHIILSYIRKSGHLVDYFKSGIEELFSLCSEYVEINSKSHEEICQLVFAKRSNTMKEIEAQFQATDRLNDLPQDLMNDIIARVLLQRVSEKIIALIDNLLYLLLPIEI	---	Partial		---	---	---	---	---	---	---	---		---	---	---	---	---	---	---	---		---	---	---	---	---	---	---	---		---	---	---	---	---	---	---	---		---	---	---	---	---	---	---	---	---		---	---	---	---	---		---	---	---	---		---	---	---	---	---	---
	21735	Peam|DryGeneModel_21735 maker-Scf00089-augustus-gene-6.9-mRNA-1	1699	GAAACTTCAGGTTTCCAAACAAGTCTCCACATTCATCTTTTTTTCTTATTTGATGTGGATTGGTTTTCCACAAAGCATGTGACAAACCCTTATAAGTATGGACCCAACAATCCTTTTTCTTGGATATGGTTATGCAGTCTGGGGTCCTGAAGAGGAGACACCATGGAAGGAATGGCTTCTGTCTGCAGTTATCAGCAGCGAATCGAGGAGTTGAAGCATACGCTTCTCTGCACCTCCTTGGAACTAGAATCTGCTCAGATAGCTGCACAGGAGGAAAAAAGAAGGAATGATGAAAACGTAAAGCAGTTACTTCTTCTCTTGAACACGGCTTTCCAAGAAAGGGATCAAGCAAAGGATCAATTACAAATGTTACTAAACAACATTATGAAGCTTTCCCCTGTTGTTCCAGATCTCCTAACTGAAAGCCCACCAATGATACCATCCAAAGGAAATTCAAGCATTACAGAATCTGATAGCTTATCAGACAATTTCAATCGTCCCTCCTTTGTTTCATCGCCTGTGGATTCGCTCTTTGATGCTGTTAATTCCCCGGACCTGTCAAACATAAACATGGCCATTTCAAGCAATATGGGAGCACCAAATCAGCCCTTCCTCCAAGATTTCAAAGCATCCTCCTCTAATGCGATCTCTTCTGGGATGACTCAATTTGATCCGGCTTCAGCGGTGATTGATCGGCTTGTCATGAAAAAACCACTGCCAGAGAAAGGTAAACTATTAAAGGCAGTTGTAGATGCTGGGCCGCTGCTTCAGACGCTTCTTGTTGCAGGGCCATTACCGCAGTGGCGAAATCCTCCGCCTCTGCAGTCTCTTCAAATTCCGCCCGTCTGTATCAGTGAAGGTGGTGATTCTGTAGGTTTCATTCAGAAACCAACTGGGAGTTCCATGTGTCCAAATCAAGCGGCTGATCCATCCTTTTGTCAAATATCTAATGGTGCTTCTCGGGTCTGTTCTACTTCTATGCGCAATTTTTCTAATACATCTGATTCATGTCTGATGAAGAGACCGGCATTATCTAATGGTGTTAGTGATGGCTTTGCAATCAATACAAGCCTGATGGCGAAACGCCAGAAGTTTCAGTGTTAACATTGTCTGTGATCTGGCTAGGAATGTATTTAAATTCTCCCCCTACAGCAAGTGGTTTGAGTATTTCGACAGAATAGATGGAGGTGCAGAAATCTGAAACTACAATAGGGGGAATACTGTTCTCTGGCCTTTTTAACTCTGGATCATTATCGACTTGCCACCTCTTGTTATTCAGTTCTCTTCCCTCCTTTGTACAATGAGACACAGTTAGCTGTAAATCCTTCAAAATGTTCATCTTGCATGTTGACGTAGTAAGTCGAGCAGTTGGGTCTTTTTTGTATGATATTCTTTCCAAATACCGATGGTGTATAGGAAACAGTTTAATCGTCTCTAGTTGTTGTTATTAGATTATCATATTATGTAATTTGTGCAACGTTCCTCTATGAAAAACTTACATAATACTCCCTTGGTTATTTTCAAGTACATGATATCTTGGATTATGTTCCTCCTAACAAGTCCTGTTAACCCAAACAGGTCCTATGGTGTGCAGTCAGGGGCAGACTACTCCATATATGGATATGTTTTATCATATTATTGGCATAATGCTTACATTAACCTATTTTCAGTTACTGAAAGAAATAAAGAAGAAATTTCA	313	MEGMASVCSYQQRIEELKHTLLCTSLELESAQIAAQEEKRRNDENVKQLLLLLNTAFQERDQAKDQLQMLLNNIMKLSPVVPDLLTESPPMIPSKGNSSITESDSLSDNFNRPSFVSSPVDSLFDAVNSPDLSNINMAISSNMGAPNQPFLQDFKASSSNAISSGMTQFDPASAVIDRLVMKKPLPEKGKLLKAVVDAGPLLQTLLVAGPLPQWRNPPPLQSLQIPPVCISEGGDSVGFIQKPTGSSMCPNQAADPSFCQISNGASRVCSTSMRNFSNTSDSCLMKRPALSNGVSDGFAINTSLMAKRQKFQC	108.592	Complete		XP_006844283.1	PREDICTED: uncharacterized protein LOC18434144 [Amborella trichopoda]	323	MEGVLFPMAAPLWSYQEKSVEELRQILFCKIRELELTRIKANEHIRRNEEQIRQLVELLKKTCKERDEARDQLQSVLNNMYINPPTELCPNLSNLQPNTPPPPIPTSGGASTITESDSLSGTHKSQAYVSSPVESLFTTVSSMPDIPSMNFADSDDLDLINQLPIEEFNSYPTWVSSDVSEIRSNLENDTFENAGTVGSSSHRVLIKSLPERGKFLQAVMEAGPLLQTLLVAGPLPRWRNPPPLERLDIPPVGNRSSGSANFDKKPVLGLKNHQVQCPPQSLSCNENSFGFINTGLVGSNLKKRSAPYSVQGQSPVGKYCKFY	44.61	269	1e-46	159		XP_002439164.1	hypothetical protein SORBIDRAFT_09g001610 [Sorghum bicolor]	338	MYIYIYLPLALDSASPLPLLHPHSLHTDAASSSSSSSSSSSDQACARTMAMELPLFLGDGPDGALFSSLWSSFPDDLQQPPQESVAELKQTLLATTLELEAAREELKRKEQSIAKLADLVREVAKERDDARDQLQSLRLLAAQAAAAAAAAAPAPAPPLVTSSVTDSDCSLVSSPVDPFFDPVTSADRRCKLSPATPPAPATAAAAAASKQQCQPGGGVGSAADAVLDMLASKRPLPHKGRLLAAVMEAGPLLQNLLVAGQLPRWRNPPTVRAPDTLPLGAARAGYVAAPVAAAGADAVTLASSACMKRPMSMLPLTPMLPAASCSPGFIAKRQRLQH	38.79	214	5e-20	89		XP_002284421.2	PREDICTED: uncharacterized protein LOC100244942 isoform X1 [Vitis vinifera]	347	MTFSFLFYKWVTTVLGLSPNIRDFSLSHRDMEDMASLWNFQENIEELKQKLLYATIELESARMEANEEMKKNKESIKQLLQLLKVAYQERDEARDQLQKILNKVMPSSPPEFLPLRPQLQPESPLIKPTKANSSITESNSLSETYNPQSHGSPPVDSFFDTVTSPDLSNITLADSSNMAFVNQPFVQEYNGSVPAGLVSSRTAKIDQASAVIDNLVKGKALPQKGNLLQAVMEAGPLLQTLLVAGPLPRWRNPPTLQPFQIPPVSIKGCDTAINNQKTAANLSNFVQKPLNSSSYVEMSCGSSQMFSSSMLNFASGHNGSCFSTGGLLTSGVNINNQIPTGKRQRFH	50	330	5e-86	262		XP_004240350.1	PREDICTED: uncharacterized protein LOC101250122 [Solanum lycopersicum]	245	MEEFDSLWSYQESMDEMKQKLLYTSLEVERLNMEASEEKRKNNQLIHLIKLAYQERDEAKDHLHKLLNKINPSQIINIDSTTTTTTTIESNSLSETYNNSSSLSPIESFLDVVSSPEQYSTLPLIAQQVDNDDDQGSLIIDRLVKGKTLPQQGKFLQAVLESGPLLQTLLVAGPLPRWRNPPQFKPLHIPRVTIKNCEGVMMNNCYGSSLINNTQPYFDMACASSPYLGPNCNSFVHINKRQRLQ	40.87	230	7e-36	129		AT2G28690.1	---	Protein of unknown function (DUF1635)	231	MEELGSIWFYQESMDELRQKLQYSSFELEAVKAKANEETKLHQEEVKNLLHLLKLARQERDEAKDQLQKLLTIKTNSSITESNSHGSSPVDSFFEPVSSSEFSNFNMVPEPINQVKFKNRQQLVNRNLKKIDPVDALMDEIIKGKALPEKGKLLQTVMESGPLLQTLLVAGPLPRWRNPPPLQQSFRVPPISNSYGCLPATTTTSMLNFRGCSVPRIATGIEVATKRQRFH	42.74	234	2e-42	145		1	2.8e-49	167.4	PF07795.6	DUF1635		---	---	---	---		1	GO:0005739	1	GO:0003674	1	GO:0008150
	21736	Peam|DryGeneModel_21736 maker-Scf00089-augustus-gene-6.14-mRNA-1	1753	CTCTGTTCATCTCCTCCTCCAGTTTCTTTCCCCAAAAGGAAATCAAAATCCCTCTTTTTCTGCAATTCTTTTTATAGCAGGTAAGGGTTTTTTTTTTTCTTTCTAGGGTTTCATGGAGACTCAGTGGATTACAGAATTTCCACACACGAAGATGGATAAACGCCCAAGGAAAAGGCCGAGGCTTACGTGGGACATGCCTCCTGCTCTTCCCCTTCCTACCACTGCACAAAAGGTCCTTCCAGGTGTTGAGAATGGAACAGCACCAAGCCATCTCGTGGGTTCGGCGATGTATTACAAGGGAGTGGCTCGGAATGCATCCCCTCCTTGGCGAGAGGATGATGAGGATGGGCACTATATTTTTGCAGTTGGGGAGAATTTAACCTCTCGCTATAGGATCCTCAACAAAATGGGTGAAGGGACATTTGGTCAAGTCTTGGAATGTTGGGACATAGAGAAGAGAGAAGCAGTGGCAATAAAAATTGTGCGTTCAATTCGCAAGTATCGTGAAGCTGCAATGATTGAAATTGATGTGCTCCAGAGCCTTTTGAAACATGACCTTGGTGGCACTCGTTGTGTTCAAATACGGAATTGGTTTGACTATCGTAATCATATTTGTATTGTCTTTGAGAAGCTTGGGCCAAGCTTATACGATTTTCTCCGGAAAAACAGCTACCGTTCATTTCCCATTGATCTTGTACGGGAGCTTGGCAGACAACTTTTGGAGTCTGTAGCATTTATGCATGACCTTCGACTTATTCACACTGACCTGAAGCCAGAAAACATTCTTCTTGTTTCCTCCGAATACGTCAAGGTGCCGGATTATAAGTTTGTACCTCGATCTACCAAGAGTGGTTCTTATTTCAAGAATCTGCCAAAGTCTAGTGCTATCAAGCTTATCGACTTTGGAAGCACAACATTTGAACATCAAGATCACACCTATGTGGTTTCAACACGGCATTACCGTGCACCGGAGGTTATTCTGGGACTTGGATGGAACTATCCTTGTGATTTATGGAGTGTGGGTTGCATACTTGTTGAGCTTTGCTCGGGCGAGGCACTTTTTCAAACCCATGAAAACCTGGAGCATCTAGCCATGATGGAGAGGGTGCTGGGCCCACTGCCTCCACATATGGTGTTGAGAGTCAACCGGCAATCAGAGAAATACTTCAGACGTGGTGCAAGACTAGATTGGCCTGAAGGTGCAGCTTCCAGGGAAAGCATGCGGGCTGTTTGGAAGTTGCCACGTCTTCAGAACCTGGTAATGCAGCATGTCGATCACTCTGCGGGCGATCTAATTGATCTGTTGCAGGGTCTTCTCTGCTATGACCCGAACAAGCGGCTCAAAGCACGAGATGCTCTCAGGCATCCTTTCTTTCATAGAGATATTAAGTCTTGTTATTCTTTGTGACATAAAACATCTGTTTCTCCTCGTGTGCAAGAGCTGATGTGGGAAAATAGGAACTGTTTACTCATGCCAGATGAATTGTATAAGGTTACTGTACAGGGAACAGTTTTGTAACATTTGCTTGTGTTGAAGCTGAATCCTCTAAGTTGTCTGATCATTTTATTGTTCATCAGTCTAAACAATGATTATCCTTGTTTTCTGTTTTTTCTTCAGTCTGTATTGTATACTACTGTTCGAATATGATCGTTCATCCAATGTGCATCTGTCATTCACCCAGTGAACAGAACAACTTTATATTTGGTATGGGAAATATCTTGGTAAGGTCTGGATAAATGGCCTGGATATAAG	431	METQWITEFPHTKMDKRPRKRPRLTWDMPPALPLPTTAQKVLPGVENGTAPSHLVGSAMYYKGVARNASPPWREDDEDGHYIFAVGENLTSRYRILNKMGEGTFGQVLECWDIEKREAVAIKIVRSIRKYREAAMIEIDVLQSLLKHDLGGTRCVQIRNWFDYRNHICIVFEKLGPSLYDFLRKNSYRSFPIDLVRELGRQLLESVAFMHDLRLIHTDLKPENILLVSSEYVKVPDYKFVPRSTKSGSYFKNLPKSSAIKLIDFGSTTFEHQDHTYVVSTRHYRAPEVILGLGWNYPCDLWSVGCILVELCSGEALFQTHENLEHLAMMERVLGPLPPHMVLRVNRQSEKYFRRGARLDWPEGAASRESMRAVWKLPRLQNLVMQHVDHSAGDLIDLLQGLLCYDPNKRLKARDALRHPFFHRDIKSCYSL	103.592	Complete		XP_006853010.1	PREDICTED: serine/threonine-protein kinase AFC2 [Amborella trichopoda]	438	MEMEYLTEFPHTHMDKRPRKRPRLAWDIAQAPPKAQNGMYCGHGDFHENGVVVTSPTNHHTCLPTSSSTIYVKGVSRNGSPPWREDDKDGHYVFALGDNLTSRYKIHSKIGEGTFGQVLECWDRERKEMVAIKIVRGIKKYREAAMIEIDVLQQLAKHDKSGSRCVQIRNWFDYRNHICIVCEKLGPSLYDFLRKNNYRSFPIDLVRELGRQLLECVAFMHNLCLIHTDLKPENILLVSPEYVRVPDYKVPSRSPKDGSYFKRLPKSSSIKVIDFGSTTYEHQDHSYVVSTRHYRAPEVILGLGWSYPCDIWSVGCILVELCSGEALFQTHENLEHLAMMEKVLGSLPQHMLKRADRHAEKYLRRGAKLDWPEGATSRESIRAVWKLPRLQNLVMQHVDHSAGDLIDLLQGLLKYDPEDRLTAAEALRHPFFSRDHRR	76.78	435	0	687		XP_002455867.1	hypothetical protein SORBIDRAFT_03g026540 [Sorghum bicolor]	331	MKRTASWIFVGTFGRVLECWDRETREYVAIKVVRSIRKYRDAAMIEIDVLNRLAENEKYSSLCVQIQRWFDYRNHICIVFEKLGPSLYDFLKRNRYQPFPVELVREFGRQLLQSVAYMHELRLIHTDLKPENILLVSSEYIKVPSTKKNTQDEMHFKCLPKSSAIKLIDFGSTAFDNQDHNSIVSTRHYRAPEIILGLGWSFPCDIWSVGCILVELCSGEALFQTHENLEHLAMMERVLGPLPEHMTRKASSSAQKYFRRATRLNWPEGAVSRESIRAVRKLDRLKDLVSRNADHSKAALVDLLYSLLRFEPSERLTAQEALDHPFFRNPT	71.25	320	6e-172	484		XP_010653502.1	PREDICTED: serine/threonine-protein kinase AFC1 isoform X1 [Vitis vinifera]	443	METQRITEFPHKNMDKRPRKRPRLTWDMPPPLPPPKVVSLPLLVNLHVVQVVPGMYCSQEFVSNYPYSSLFYKGVTRNGSPPWRPDDKDGHYIFAIGENLTPRYRIISKMGEGTFGQVLECFDNDKKEVVAIKIVRSIHKYREAAMIEIDVLQKLARHDVGGTRCVQIRNWFDYRNHICIVFEKLGPSLYDFLRKNSYRSFPIDLVRELGRQLLESVAFMHDLRLIHTDLKPENILLVSSDYIKVPDYKFLSRTIKDGSYFKNLPKSSAIKLIDFGSTTFEHQDHNYVVSTRHYRAPEVILGLGWNYPCDLWSVGCILIELCSGEALFQTHENLEHLAMMERVLGPLPQHMVLRADRRAEKYFRRGARLDWPEGATSRESMRAVWKLPRLQNLVMQHVDHSAGDLIDLLQGLLRYDPAERLKAREALRHPFFTRDARRCGYPL	82.46	439	0	740		XP_004236278.1	PREDICTED: serine/threonine-protein kinase AFC2 isoform X1 [Solanum lycopersicum]	432	METERVTGFPLTNLDRRPRKRARLGWDVLPEPPKAQLGLFCGQDVGNVTSYASSRQLTDLTSAPFTIKGVAQNGSPPRREDDKDGHFVFELGENLTPRYKIHSKMGEGTFGQVLECWDRERKEMVAIKIVRGMKKYRDAAMIEVEMLQQLGKHDNGNRCVQIWNWFDYRNHICIVFEKLGPSLYDFLRKNNYRSFPIDLVREIGRQLLDCVAFMHDLRLIHTDLKPENILLISPEYVKVPDYKVSSRSPKDGSYYKRIPKSSAIKVIDFGSTTYDRQNQTYVVSTRHYRAPEVILGLGWTYPCDIWSVGCILVELCSGEALFQTHENLEHLAMMEKVLGPLPQHMLKRVDRQAEKYVRRGRLDWPEGATSRDSIRAVLKLARLQNIIMQHVDHSAGDLINLLQGLLRYDPSERLTAREALRHPFFTRDHLRR	72.98	433	0	645		AT3G53570.4	AFC1, AME2, FC1	FUS3-complementing gene 1	467	MQSSVYRDKASSIAMILETQRNVEFPHRIVDKRPRKRPRLTWDAAPPLLPPPPPPTVFQPPLYYGPEFASGLVPNFVYPNMFYNGLPRQGSPPWRPDDKDGHYVFVVGDTLTPRYQILSKMGEGTFGQVLECFDNKNKEVVAIKVIRSINKYREAAMIEIDVLQRLTRHDVGGSRCVQIRNWFDYRNHICIVFEKLGPSLYDFLRKNSYRSFPIDLVRELGRQLLESVAYMHDLRLIHTDLKPENILLVSSEYIKIPDYKFLSRPTKDGSYFKNLPKSSAIKLIDFGSTTFEHQDHNYIVSTRHYRAPEVILGVGWNYPCDLWSIGCILVELCSGEALFQTHENLEHLAMMERVLGPLPPHMVLRADRRSEKYFRRGAKLDWPEGATSRDSLKAVWKLPRLPNLIMQHVDHSAGDLIDLLQGLLRYDPTERFKAREALNHPFFTRSREQSIPPFNPNPHPFLYNQKN	78.14	430	0	701		2	1.10E-56 | 1.10E-20	191.9 | 73.7	PF00069.20 | PF07714.12	Pkinase | Pkinase_Tyr		K08287	---	---	---		2	GO:0005634, GO:0005739	7	GO:0004672, GO:0004674, GO:0004713, GO:0005515, GO:0005524, GO:0016301, GO:0016772	3	GO:0006355, GO:0006468, GO:0045727
	21737	Peam|DryGeneModel_21737 maker-Scf00089-augustus-gene-6.13-mRNA-1	1963	CGCAGATGCATATTTCTCCAAAAGACAATATAATAATAATAGGCGCAAGAAGCGTGCAGTGCCTCCTTTCTCCATGTGAGAGTGTTTAAATCTTAAAAAGTGGAATCGATCTCTTATCCATTCCACGGTTGCAGCGATCTTTTTTTTTTAGGGTTTTTGTTTCTCTCTCCATCTCTTCGGAGAAAATGCCAGATCCGGTATCCGCCATAGATTCCGATGACATGGAGCTCCTTTTGCCGGAATCTGGCGCAGCTGAGCGATCGTGGCGTTTGAACTTCGACGGATTCCAGCGGTCAGAGCCCAAAGAAAAGCCGCCTCGCGGCCTTCATGACTGCCTTGGTGTCTTAGGTTCTGAAGATGTTGTGGCTGAGTATTACCAACAGCAGGTGGAAATGCTGGTGGGATTCAATGAGATGGATGCCTTAACTGAACGTGGTTTTCTTCCGGGACAAACAAAGGAAGAGCGTGAAAGAACTGCTAGAAATGAAAGGATGGCAATCAGAATATCAAATATTGCAAACATGGTCCTTTTTGCTGCAAAAGTGTATGCTTCAGTAAGGAGCCATTCATTGGCAATCATCGCGTCCACATTGGACTCACTTCTTGATCTTTTATCAGGCTTTATCCTGTGGTTTACTGCATTCTCTATGCAGACAACAAATCCCTATCAATACCCTATTGGGAAAAAGCGCATGCAGCCATTGGGAATCCTTGTTTTTGCTTCTGTGATGGCCACACTGGGACTACAGATCATTTTAGAATCTGTACGGACACTACTATCTGAGGATGTTGACTTCAGCTTGACAAAGGAGCAAGAATGGTGGTTGATCAGCATAATGTTGTCAGTTACATTGATCAAGCTTGTGTTGGTTGTTTACTGCCGCTCTTTCTCTAATGAGATTGTCAAAGCTTATGCTCAAGATCACTTCTTTGACGTTGTCACCAATGTCATTGGCCTCATAGCAGCCCTTCTCGCCCACTATATGCATGACTGGATCGATCCAGTAGGGGCTATCATTTTGGCTTTGTACACCATTCGCACCTGGTCAGCAACAGTGCTGGAAAATGTGAATTCCCTGGTGGGCCGATCAGCTGCACCGGAGTATCTTCAGAAACTGACGTACCTCTGTTGGAATCATCACAAAGCAATAAGGCACATTGATACTGTGCGGGCTTACACTTTCGGGTCTCACTACTTTGTTGAGGTTGACATTGTCTTGCCATCGAACATGCCATTGCGTGAGGCACATGACATTGGGGAGTCATTGCAGGAGAAGCTGGAGCTACTGCCAGAGATCGAACGGGCTTTTGTTCATCTTGATTATGAGTTCACACACAAGCCTGAACACGCACAAGCACATTCTTAAGCAATGTAAATAATTTAATGCTCTTTGGAGGTTGTTGCTTGTCATCGTTGATTTCAGTTGTCTTGAGGAAGTATCTTAGATTAATGATTTTGCTGTAAGTTTTGTTAAATCTGCACTGTGTTCTATCAGTTCTTAGTCAATTCTGTATTTGGGGTAAATGGGGGATCCCCCCATCCATAACAATGGTCAAGGTGCAATGGGATCTGCAAACTAACATGAGCATGGTCTTTAGGATCTGGTGCCGCTGACAGTAGATCTCTAATGTAGGCTGTCAGCCGTTCGAATTTCATTGTAACAGGACAATCTAAGATTGTGATTGGTTATGGCAAAACTAAGAGTGGGGATTCCTCACTATGTGGAGAAACCAAGGAGAAAATCTTGAGGTGGAGGATGTCACCTCTCTTCACTGGTGGACAGTGGTGGTGTAAAAGGGCTGCCCCTTGGTAACTGTTTTTTGATATTCCAAACAACTGGAGAAAGCTCGCGAGTGGTACCCTTTTTTCCCTGCTTACAATTCAATCTGGACTGGTAAGGAAAGAAGCAAATGGCTGAGCTATCCCCAAACACACCTCCAATATTAGACTTCCTTGAATTAC	393	MPDPVSAIDSDDMELLLPESGAAERSWRLNFDGFQRSEPKEKPPRGLHDCLGVLGSEDVVAEYYQQQVEMLVGFNEMDALTERGFLPGQTKEERERTARNERMAIRISNIANMVLFAAKVYASVRSHSLAIIASTLDSLLDLLSGFILWFTAFSMQTTNPYQYPIGKKRMQPLGILVFASVMATLGLQIILESVRTLLSEDVDFSLTKEQEWWLISIMLSVTLIKLVLVVYCRSFSNEIVKAYAQDHFFDVVTNVIGLIAALLAHYMHDWIDPVGAIILALYTIRTWSATVLENVNSLVGRSAAPEYLQKLTYLCWNHHKAIRHIDTVRAYTFGSHYFVEVDIVLPSNMPLREAHDIGESLQEKLELLPEIERAFVHLDYEFTHKPEHAQAHS	98.316	Complete		XP_006857671.1	PREDICTED: metal tolerance protein 11 [Amborella trichopoda]	396	MVDPDISGEDAGATELLLLENGENRDSWRLNFEDFKRVSDAKEASGPKGLHGCLGVLGTGDVVAEYYQQQEEMLEGFMEMDTIAQRGFIPGMSKEERERTAKSETLAIRISNIANIVLFIAKVYASVRSGSLAIIASTLDSLLDLLSGFILWFTAFSMQTQNPYQYPIGKKRMQPLGILVFASVMATLGLQIILESVRTLISDEDEFSLTAEQQLWVIGIMLSVTLVKFALVIYCRSFTNEIVKAYAQDHFFDVITNVIGLIAALLANSIDDWIDPFGAIVLALYTIRTWSATVLENVNSLVGRSAAPEYLQKLTYLCWNHHKAIKHIDTVRAYTFSSHYFVEVDIVLPADMALQEAHDIGESLQEKLELLPEIERAFVHLDYEYTHKPEHAQAHL	81.01	395	0	637		XP_002458730.1	hypothetical protein SORBIDRAFT_03g039220 [Sorghum bicolor]	409	MASAAAEANGGEGEELLLLSAAEAGRGGGATAEAEESWRLNFEGFRPPEAHQERPPTGPLHHCLGVLAQGPEDVVAEYYQQQVEMLEGFSEMDTLTDRGFLPGMSKEEREKVARSETLAIRLSNIANMVLFAAKVYASVRSGSLAIIASTLDSLLDLLSGFILWFTAFSMQTPNPYRYPIGKKRMQPLGILVFASVMATLGLQIILESIRSLASDGDEFSLTSDQEKWLVDIMLSVTLVKLALVIYCRSFTNEIVKAYAQDHFFDVITNIIGLVAALLANYIEGWIDPLGAIVLAIYTIRTWSMTVLENVHSLVGQSASPEYLQKLTYLCWNHHKAVRHIDTVRAYTFGSHYFVEVDIVLPSNMPLREAHDIGEALQEKLERLPEIERAFVHLDYEFTHRPEHALSHEK	82.31	373	0	619		XP_002282508.1	PREDICTED: metal tolerance protein 11 isoform X1 [Vitis vinifera]	399	MVEPVILDGDLDGSEELLLRPTPKNGDRSWRLNFDGFQLSEHKEKKPPRSLHDCLGVLAPGPEDDVAEYYQQQVEMLEGFNEMDALAEHGYIPRMTEEEREKLARSETTAIRISNIANMILFAAKVYASVMSGSLAIIASTLDSLLDLLSGFILWFTAFSMQTPNPYQYPIGKKRMQPLGILVFASVMATLGLQIILESVRTLSSDEAEFDLTREQEQWVIGIMLSVTLTKLILAVYCRAFTNEIVKAYAQDHFFDVITNIIGLIAVLLANYISDWMDPVGAIILALYTIRTWTLTVLENVNSLVGRTAAPEYLQKLTYLCWNHHKAIRHIDTVRAYTFGSHYFVEVDIVLPANMPLQEAHDIGESLQVKLELLPEIERAFVHLDYEYSHKPEHAQTSS	80.7	399	0	635		XP_004239770.1	PREDICTED: metal tolerance protein 11 isoform X1 [Solanum lycopersicum]	401	MLELVPPDGDHGGECGGEEQLLLMETNNVDRSWRLNFDELRLSSENKEKPLPHGLHDCLGVLCQEDNIAVYYQQQVEMLEGFNEMDALADRGFVPGMSKEEREKLARSETTAIRISNIANMVLFAAKVYASVKSGSLAIIASTLDSLLDLLSGFILWFTAFSMQTPNPYQYPIGKKRMQPLGILVFASVMATLGLQIILESMRTLISDESNFSLTKEQERWVIGIMVFVTLVKLVLVLYCRSFTNEIVKAYAQDHFFDVITNVIGLVAALLANYFSGWIDPVGAMILALYTIRTWSMTVLENVNSLVGKAAAPEYLQKLTYLCWNHHKAIKHIDTVRAYTFGSHYFVEVDIVLPADMPLQEAHDIGESLQEKLELLPEIERAFVHLDYEYSHKPEHAQAYL	82.94	381	0	614		AT2G39450.1	MTP11, ATMTP11	Cation efflux family protein	394	MVEPASPDSDEGISLLEFHGNGDRSWQLNFDDFQVSPEHKEKKSPSKLHNCLGCLGPEDNVADYYQQQVEMLEGFTEMDELAERGFVPGMSKEEQDNLAKSETLAIRISNIANMLLFAAKVYASVTSGSLAIIASTLDSLLDLLSGFILWFTAFSMQTPNPYQYPIGKKRMQPLGILVFASVMATLGLQIILESLRTMLSSHKEFNLTKEQESWVVGIMLSVTLVKLLLVLYCRSFTNEIVKAYAQDHFFDVITNIIGLIAVILANYIDYWIDPVGAIILALYTIRTWSMTVLENVNSLVGKSARPEYLQKLTYLCWNHHKAIRHIDTVRAYTFGSHYFVEVDIVLPADMPLQVAHDIGESLQEKLELLEEIERAFVHLDYEYTHKPEHARSHC	79.19	394	0	563		1	2.3e-45	154.9	PF01545.16	Cation_efflux		---	---	---	---		5	GO:0005634, GO:0005770, GO:0005794, GO:0016020, GO:0016021	3	GO:0005384, GO:0008324, GO:0010486	6	GO:0006812, GO:0010042, GO:0010264, GO:0030026, GO:0046688, GO:0055085
	21738	Peam|DryGeneModel_21738 maker-Scf00089-augustus-gene-6.11-mRNA-1	1194	AATTCACTTCATAAACTTGTATAAACGAAGAGCTAAAAAACCCAAAGACTACCAAAAAGAAAGAGAAGAAGAAAAGTGCATACACATTATACACAGCATGGAGAGTGAGGATGATGAGTTAAGTTTGAAGCTCTTGATAGACAACAAGTCTCAGAAAGTCATGTTTGCTGACGCCCAAAAGGACTTGGTTGATTTCCTTTTCAGTCTCCTGGCACTCCCTCTTGGCTCTGTCATTAGGCTCCTGAAGAATCATTCCATGGAGGGATCCATAGGAAACCTCTACGAGAGTATTGGGAATCTAAGCAACACCTACGTTCAGCCCGGACTAGACAAGAACATTCTTCTGAACCCTGAACCACCAAATCTTCCTTTTGGCAAAGACCGTCCTCTTCTTCTTCTTCAAAACGACGCAAGACCAAAGCCAATGAAGTTCTACACATGCAGTGGCAGTTCCAGCCATTCGTATGTAACTGATGTTGCTGGCACTACTTGTCCATCTTGCAACTATGGAATGACAATTGAGAGAACTTATGTTGCGGAGAAGGCTATGGGTTCGTCTTCAGTAGGAGGGGGAGGATTTGTGAAGCCCGTTGTCACCTATACTGTGATGGATGATTTGGTGGTGAAGCCCATGTCCACAATCTCCAGCATTGCCCTTCTCAAGAAGTTCAATGTAAGAGATGTGGGTGACTTAGAAGAGCGTGTGGTTCAAGTTGGAATGGATGAGGGATTGGCTATCTTGAAGGCATCGTTCAAGTCCAAGACAGTGCTCACAGAGATATTCCTTGGGAATGAGATGAAGGCAGCGGCATGACGTTTTCCTAGCTGATGACAGGAGTGGTGTTTTGTTTTCTTTTGGCAAGTGCATGACTTCCAAATTTCTCTACTTCTCTAGTTAGTTTCTTCATTTTGTTTGGATGGATGGAAAGCAGAACTAGTAACTTATGAGATGTTTGTTAAGGCATTTTGGAACCTAAACATACTTTTTATAAGTATAAATTGGGGTTTGGTTTGGTACCTTGGTTGGCCTGCTTGTACATTACTTCCGTTGTACTTTGCAGAGCCTGATGGCAATCCGATGGCTTGAATCTCTGACCTGATTTATACTTGGGCCATTACGAATATGATCTCTGATTGTATATTCATGTTCTGCTGTTGTCACTTGCTAATGCATGTTTTAAACTAAATATTCTT	238	MESEDDELSLKLLIDNKSQKVMFADAQKDLVDFLFSLLALPLGSVIRLLKNHSMEGSIGNLYESIGNLSNTYVQPGLDKNILLNPEPPNLPFGKDRPLLLLQNDARPKPMKFYTCSGSSSHSYVTDVAGTTCPSCNYGMTIERTYVAEKAMGSSSVGGGGFVKPVVTYTVMDDLVVKPMSTISSIALLKKFNVRDVGDLEERVVQVGMDEGLAILKASFKSKTVLTEIFLGNEMKAAA	82.715	Complete		---	---	---	---	---	---	---	---		XP_002457328.1	hypothetical protein SORBIDRAFT_03g005690 [Sorghum bicolor]	287	MLLNPFIAPVVPYYFNKASDAYYEIEMATTTATAAALSMKLLIDRKAQRVLFAEASKEVVDFLFSLLALPVATAVKLVGKDAMVGCVGNLYASVDKLDSTYVQAGAAKDALLSPTVLSPAATTNSSLLRLPETSSVQPTKTFYRCAQSSSYSNCRDYFTDAHGKACPYCGRSMTTVAKYLPSAAGSTGSAPVASQSAAEGFVQGIVTYTVQDDLTVTPMSAISSITLLNTFAVRDLGDLQEKTVQLGYNEGLAILKASLQSKTVLTDVFLHGKAASSPGGRATRARA	48.68	228	3e-61	193		XP_002276263.1	PREDICTED: uncharacterized protein LOC100255403 [Vitis vinifera]	236	MASSKMSMKLLVDTKANKVLFAEAGKEFVDFLFTLLSLPVATIIRLLNKNSMVGSLGSLYDSLESLSEAYMQPNKSKDPLLKPILQVSAADFPLLLTENLSMAKKVYMCGSYHRFIADDPRAICPQCKYTLSTEVPYVGPPPATSESYQRDGGYVKGIVTYMVNDDLAVKPMSTISGIALLRNYNVKEVGVLEKVVEVTLSEGLKLLKASLQTKEVLTSVFLSKKADNISDCSSSF	46.61	221	3e-54	174		XP_010322566.1	PREDICTED: uncharacterized protein LOC101254212 [Solanum lycopersicum]	239	MATTCDTKLSMKLLIDTKAGKVLFAEADKDCVDFLFHILSLPAGTVISLLKEKGMSGSLPNLYESVENLKDTYIQSNQCKDILLKPKSSVGISPVPFLLLDGHVTTREKTFYGCSYSSSHLTVSDDPTALCTICNHTMSDKLVYAAPRVAGGAVEAKGKGGFVKDVVTYMVADDLVVKPMSTISCIALLNKFNVRDVGVLEEEVVSFGVEEALELLKASLESKTVLTSVFMSRREKAEK	52	225	3e-61	192		AT5G01150.1	---	Protein of unknown function (DUF674)	501	MAKSSEEPKFSLRLIVDEEKNKVVLAEACRDFVDVLFSLLTLPMGTIVRLLENHRKSEPVTLGCFNNLYRSVVDMGSDCFETEACKQMLVYPKSVKDLQCKRLKLNINPTEDIKCFKCSSYCGLYSNFSTSKCRCGKFMNEEIQLENEEQDLGRFQDDDNGVFVSGRCSFVLTDDLEVSVKSTELVLNKLKSLGCADVGKLGERLLDIGVKEVLTLLGCIFSSNAPLKDIFLNKKITQGATKFYKSQSPCLEKKEDEAEPEKVVTLKAFVRKQDMKILFVECGEEFVELLFSFIAVPLESAWEISGSSISLGCIGNMCRTFRDLNEETQMSTSTCALPSFYNFQMQLPGIITQQPPVYYRYRLYDYRQMNYGLTTNGNRTTYYRKDRIVRVDLKDPKSRGSDKSAQGFLKKATKCTVLDDLTITSMNSCSTVCLLKKLQSHADDLEVQVISISNAEALDLLRASLVTSSALSTTLWNLIAKKLKEETDLWDTVSKKVKEET	28.94	235	1e-16	78.6		1	3.7e-34	118.1	PF05056.7	DUF674		---	---	---	---		1	GO:0005575	1	GO:0003674	1	GO:0008150
	21739	Peam|DryGeneModel_21739 augustus_masked-Scf00089-processed-gene-6.4-mRNA-1	372	ATGAAATTTTACACATGCAATGGCAACAGTGGTCCTTACGGTTCTGCTACTGACCACGGATATATAACTGATGTTCGTGGTCTTGCTTGTCCATCTTGCAAGAGAGGAATGATTATTGAGAAAAATCATGTCACAAGTAGCGCTGTGAGTCCTTCGTCGGTCGGAGGTGGAGGGCTCGTTAGGGGTGTTGTCACCTACACTGTGATGGATGATTTGGTGGTGAAGCCCATGTCCACAATCTCCTGCATTGCTCTTCTCAACAGGTTCGATGTAAGAGATGTGGGTTGTCTGGAAGAGAGTGTGGTTGAAATCGGATTCAATGAGCCCAGGGAAGGAGGGTGGGACTCAAGAGAGCGTAACACAAATGGGTAG	123	MKFYTCNGNSGPYGSATDHGYITDVRGLACPSCKRGMIIEKNHVTSSAVSPSSVGGGGLVRGVVTYTVMDDLVVKPMSTISCIALLNRFDVRDVGCLEESVVEIGFNEPREGGWDSRERNTNG	1066.67	Partial		---	---	3	---	---	---	---	---		XP_002457328.1	hypothetical protein SORBIDRAFT_03g005690 [Sorghum bicolor]	287	MLLNPFIAPVVPYYFNKASDAYYEIEMATTTATAAALSMKLLIDRKAQRVLFAEASKEVVDFLFSLLALPVATAVKLVGKDAMVGCVGNLYASVDKLDSTYVQAGAAKDALLSPTVLSPAATTNSSLLRLPETSSVQPTKTFYRCAQSSSYSNCRDYFTDAHGKACPYCGRSMTTVAKYLPSAAGSTGSAPVASQSAAEGFVQGIVTYTVQDDLTVTPMSAISSITLLNTFAVRDLGDLQEKTVQLGYNEGLAILKASLQSKTVLTDVFLHGKAASSPGGRATRARA	43.75	112	2e-13	64.3		XP_002276290.1	PREDICTED: uncharacterized protein LOC100250229 [Vitis vinifera]	170	MADTKVSLKILIDTKKGMVGCLGNLYDSIENLSQTYILPNQDKDSLLKPNAPALSHGPLLLTSDAQVPTSSKNCRRCTSTEVNYIAPPAANQSSSNEGGFVRGVVTYMVMDDLVVKPMSTISSITLLNKFNVKEVGALEKVVDFTMAEGLKLLKASLQSKAVLTGLFLGT	72.73	33	1e-09	53.5		XP_010322566.1	PREDICTED: uncharacterized protein LOC101254212 [Solanum lycopersicum]	239	MATTCDTKLSMKLLIDTKAGKVLFAEADKDCVDFLFHILSLPAGTVISLLKEKGMSGSLPNLYESVENLKDTYIQSNQCKDILLKPKSSVGISPVPFLLLDGHVTTREKTFYGCSYSSSHLTVSDDPTALCTICNHTMSDKLVYAAPRVAGGAVEAKGKGGFVKDVVTYMVADDLVVKPMSTISCIALLNKFNVRDVGVLEEEVVSFGVEEALELLKASLESKTVLTSVFMSRREKAEK	67.31	52	5e-15	68.6		---	---	---	---	---	---	---	---	---		1	6.3e-05	21.7	PF05056.7	DUF674		---	---	---	---		---	---	---	---	---	---
	21740	Peam|DryGeneModel_21740 augustus_masked-Scf00089-processed-gene-6.3-mRNA-1	477	ATGGCGAACAAGCTGAGTCTAAAGCTCTTGATAGACAGAAAGTCCCAGAAAGTACTGTTCGCAGAGGCTGAAAAGGAATTCGTCGACTTCCTTCTGACTCTCTTGGCACTCCCAGTTGCCTCTGTCACCAGGCTCCTTAAGAGCCATTCCATGGTGGGATGTATAGGAAATCTATATGAGAGTATCGAAAATCTCAGCGACACCTACATTCAATCTGGCCAAACCAAGAACATTCTTCTGAATCCCGTTTCACCATCTCTCCCATCTGCCCAAATCCACCCTCTTCTCTTGGAAGATGGCGCGACAGGAACGTCGATGAAGTTTTACTCATGCAATTCATTCCACTATGTGACTGATGTTTATGGTGGTAAGGAAGTGAGTGATACTTCCAAATCAGTGACACTGGTATGCCTGGCCACTAATCCCATCAGCGGGCGCGCCCATAGTCAGGGTGCTATTTCTAATGATTTTAAGTAG	158	MANKLSLKLLIDRKSQKVLFAEAEKEFVDFLLTLLALPVASVTRLLKSHSMVGCIGNLYESIENLSDTYIQSGQTKNILLNPVSPSLPSAQIHPLLLEDGATGTSMKFYSCNSFHYVTDVYGGKEVSDTSKSVTLVCLATNPISGRAHSQGAISNDFK	58.2025	Partial		---	---	---	---	---	---	---	---		XP_002457328.1	hypothetical protein SORBIDRAFT_03g005690 [Sorghum bicolor]	287	MLLNPFIAPVVPYYFNKASDAYYEIEMATTTATAAALSMKLLIDRKAQRVLFAEASKEVVDFLFSLLALPVATAVKLVGKDAMVGCVGNLYASVDKLDSTYVQAGAAKDALLSPTVLSPAATTNSSLLRLPETSSVQPTKTFYRCAQSSSYSNCRDYFTDAHGKACPYCGRSMTTVAKYLPSAAGSTGSAPVASQSAAEGFVQGIVTYTVQDDLTVTPMSAISSITLLNTFAVRDLGDLQEKTVQLGYNEGLAILKASLQSKTVLTDVFLHGKAASSPGGRATRARA	40.12	167	3e-32	116		XP_002276263.1	PREDICTED: uncharacterized protein LOC100255403 [Vitis vinifera]	236	MASSKMSMKLLVDTKANKVLFAEAGKEFVDFLFTLLSLPVATIIRLLNKNSMVGSLGSLYDSLESLSEAYMQPNKSKDPLLKPILQVSAADFPLLLTENLSMAKKVYMCGSYHRFIADDPRAICPQCKYTLSTEVPYVGPPPATSESYQRDGGYVKGIVTYMVNDDLAVKPMSTISGIALLRNYNVKEVGVLEKVVEVTLSEGLKLLKASLQTKEVLTSVFLSKKADNISDCSSSF	50.42	119	8e-32	114		XP_004242170.1	PREDICTED: uncharacterized protein LOC101257675 [Solanum lycopersicum]	244	MTTCDSKLSLKLLIDPKAKKVLFAEAEKDCVDFLFHILSLPVSTVIRLLKTKGLNYGCLPNLYDSVENLNETYIQSNQDKNILLKPKSPVGIFSVPFLALSDVPAQKISYGCSRYACGSNSYSIYYVTDVPNSQCPNCEYPMSRKLTYLVPQGVNKPVGTTGTGFVKEAVKYMVMDDLVVKPISVVSSITALNSYFNVKDVSSLQEKVVNLGMKEALKLLKASFESKTVLTSVFMTSAKRKRAL	52.76	127	2e-32	115		AT3G09110.1	---	Protein of unknown function (DUF674)	343	MAKSFEKPKFSLRLLIDEEKNRVILAEAGKDFVDVLCSLLTLPMGTIVRLLEKHQNPQSSVVGCLHNLYKSVADMDVDNFESQACKHFLLHPRSAKGSHGRDLKLNIDDTEATKFFVCPNFVSTEACRKLFSNVSTMKCRCGSSMHREIPVEEQQADGVFPSCRTSFVITDDLKVALNSMGLVLNVLNDFGYSGFDKLQEMLIDVGFEEILTLLGCLFTSEAPLTDTFLRKHCMSRKRKMLTPLVQESSVAGAADNLLTLKVYVRKTDRAVLYAECREEFVDFLFTFLAIPIEFAWELSIDIGNMGCVGNLCRSVKDLSFEKQKAATVSQCMLPYFYWKGTTS	37.93	116	1e-17	78.2		1	7.3e-20	71	PF05056.7	DUF674		---	---	---	---		1	GO:0005575	1	GO:0003674	1	GO:0008150
	21741	Peam|DryGeneModel_21741 maker-Scf00089-augustus-gene-6.12-mRNA-1	2601	AGGAATGATAGGTGGAATCCATGGATGAAAATGGGTTTCTGCGGTGGTTTTAGTTGGGGTTTGTACTGGGGATTAGCTAGTATGGTAGGGGGTATGGTAGGGGAAGACAATGATGCCGGCTCTTTGGGGGATTGCCAGTTACCCGGTGGTCATCGGAGAACATACTGGAGGTCTGCATCTTGGTCGTCGTCCAGGTCTGCTCCGCAGGACTGTGCAGAAGGTGTAGAGAAGAATGGTGGGCAGTTCAGACGCTTTCCCGTCCCTCTCACCCCTCGATCTCAGCAGAACTGCAAGGCGCGGTCATGTCTCCCACCGCTGCAGCCGCTGTCCATCGCAAGGCGAAGCCTTGATGAGTGGCCCAAAGCGGGTTCAGACGATGTGGGGGAGTGGCCGCAGCCGCCCACTCCAAGTGGAAAGGGAGATCTCAATCGTCCGGGGGAGGGATTGAAGCTTGATCTTTCGTCGTTTCAGAAGAACCAGGATCCTGCGTTGGGTGCTGGCCTGGTCAGGAGGGATAGGATTGCATTCTTTGATAAGGAATGCTCTAAGGTGGCGGAGCATATATATCTTGGTGGTGATGCTGTTGCTCGAAACAGGGAGATTCTGAAGCAGCATGGTATAACACATGTTCTTAATTGTGTGGGTTTTGTTTGTCCTGAGTATTTTAAGTCCGATTTTGTCTACAAGACGCTTTGGTTACAGGATAGCCCATCTGAGGATATTACAAGCATTTTGTATGACGTTTTCGACTACTTTGAAGATGTTAGAGCGCAAGGTGGCCGGGTTCTAGTCCACTGCTGCCAAGGGGTCTCTCGCTCGACATCTTTGGTAATTGCATATCTCATGTGGAGAGAAGGGCAGAGCTTTGATGATGCATTTCAGTATGTGAAGGCTGCAAGAGGGATAGCAAATCCAAACATGGGTTTTGCTTGTCAACTTTTACAGTGCCAAAAGAGAGTCCTTGCAATTCCTTTAAGCCCAAGTTCACTACTAAGGATGTACAGAATGGCACCCCACTCTCCGTACGACCCGTTACATGTTGTCCCAAAAATGTTGAATGATCCTTCTCCATCTTGTTTGGATTCTCGAGGGGCATTCATCATCCATGTGCCTTCAGCAATATATGTGTGGGTTGGAAAGAACTGTCAGCCAGTCATGGAAAGGGATGCGAAAGCAGCTGCGCTTCAGGTTGTTAGGTATGAAAGAGTGCAGGGCACGATTGTAACTGTTCAAGAAGGGGAAGAACCTTCTGATTTTTGGGATGCCTTTTCCAATGTCTCAATTTCTGTAGATAGTTCTGACACCGCAACTGTGGTTAATAAGGAGCAGGCTAAATCAGAAGTTAAAATAGGTGTAGGTAAGAAGAAAGTAGATTCCTACGATAAAGATTTTGAGCTTTTCCAGAAGGCAATGACGGGGGGCTTTGTGCCGCCATTTTCACAGTCAGGAGCGGGGCATGAAACACACCTTCCTGCAAGAGAAAGCAATTGGAGCGTACTGCGGCGTAAATTCATCTCTGGCAGCGTGAAAGAGTGGGTCTCGGCGTCTCGTGTATCTCTATGTAGAGTATATTCTGATTCAATGTTGATGGTAGATGCAGATAGTCGTGTAAACAAGATTCAGTCTCTGTCTGTGGAGACTTCGTCATCTCCTCCTTATCTTTCTCCTAGTTCTTTTTCTTCTGATTCAAGTACAAGTTTGAAGTCTAGTTCTGAATCGCCTTCAACATCACCTTCAACATCATCTAGTTCTCTTACACCGTCCCCTGCTTCATCCACATTATCTGACTCGCCATCAAACTCTTCTCACACCGTTGCAAACAGTCTGGAGCCTCCAATTGTCAGGCAGAGTTCAAAACCTTGTTCTAAATCAAATTTGCGTCCATCAAAAGGGTTTGCTCTCTCTCTTGCTCAGCGCAGAGGAAACTTGTCGCCATCTCTGAAGTTACCGACACTGACTAATGGTTCTGCCCTGTCATCCAGGAGGGTGGCAAGCATGCCTCTCACCTGTCTCGTAAGCCCACGCGATGTAATGCAGATGCATGGTAACCAAACTTCTGACAGTGTTACCTCCAACCACCCTTCTAACAATGCTACTTCTGATAAACTAAGTAATGAGGGACAGCTTTCAGATACTGGGCAGAAAATTCAGCCGCATTCACGCATAGGTGAATCAATTGTAGATGGTTCATGTCACAAGGATGGTGATTTGGTCAGAACTTGTAGGGAACTTGAGAGAAAATGTCCTTCGGATTGCCAGCACTTGCTGTTCTTGAATGGATTGACTGACAGTGGTGTCGAACCTTCAAACCAGTTGCGTCCCTCAATATACCGCTGGCCCAATTTAGAGAAGGTTGTAGAATTTGATGCAGGCAGGCTTGACTCCAAAGGGGTGTTGCTTTTCTACTTTCCAGATCAAGGTAAATGCAAGCAAAGAGATGGAATTCTGTATTTGTGGATAGGACGTTGCTTTGATGAACATAATAGGAATAGTCACCAAGACAGCAGCAGAGAGAGAGGCGAAGTTAAAGAGATTGAGTGGAATCAAGTTGCTGGTGACTTTCTTGCTCTAATTGGTATGCCAAAGGATATCCCCATTGAG	867	RNDRWNPWMKMGFCGGFSWGLYWGLASMVGGMVGEDNDAGSLGDCQLPGGHRRTYWRSASWSSSRSAPQDCAEGVEKNGGQFRRFPVPLTPRSQQNCKARSCLPPLQPLSIARRSLDEWPKAGSDDVGEWPQPPTPSGKGDLNRPGEGLKLDLSSFQKNQDPALGAGLVRRDRIAFFDKECSKVAEHIYLGGDAVARNREILKQHGITHVLNCVGFVCPEYFKSDFVYKTLWLQDSPSEDITSILYDVFDYFEDVRAQGGRVLVHCCQGVSRSTSLVIAYLMWREGQSFDDAFQYVKAARGIANPNMGFACQLLQCQKRVLAIPLSPSSLLRMYRMAPHSPYDPLHVVPKMLNDPSPSCLDSRGAFIIHVPSAIYVWVGKNCQPVMERDAKAAALQVVRYERVQGTIVTVQEGEEPSDFWDAFSNVSISVDSSDTATVVNKEQAKSEVKIGVGKKKVDSYDKDFELFQKAMTGGFVPPFSQSGAGHETHLPARESNWSVLRRKFISGSVKEWVSASRVSLCRVYSDSMLMVDADSRVNKIQSLSVETSSSPPYLSPSSFSSDSSTSLKSSSESPSTSPSTSSSSLTPSPASSTLSDSPSNSSHTVANSLEPPIVRQSSKPCSKSNLRPSKGFALSLAQRRGNLSPSLKLPTLTNGSALSSRRVASMPLTCLVSPRDVMQMHGNQTSDSVTSNHPSNNATSDKLSNEGQLSDTGQKIQPHSRIGESIVDGSCHKDGDLVRTCRELERKCPSDCQHLLFLNGLTDSGVEPSNQLRPSIYRWPNLEKVVEFDAGRLDSKGVLLFYFPDQGKCKQRDGILYLWIGRCFDEHNRNSHQDSSRERGEVKEIEWNQVAGDFLALIGMPKDIPIE	109.886	Complete		XP_011626480.1	PREDICTED: protein-tyrosine-phosphatase MKP1 [Amborella trichopoda]	789	MVGEERDGKDHQLPARKTFWRSASWSSSRSTPPCPLSLDPNVRRSHSNNNNSNCKGRSLLPPLQPLSISRKCPDEWPKAGSDDLGEWPQPQTPGAPKPSEPNRPAKADFELRRDKLAFFDKECSRVAEHVYLGSDAVAKNREILRQNGITHVLNCVGFVCPEYFRSDLVYKTLWLQDTPSEDITSILYDVFDYFEDVRLQGGRVLVHCCQGVSRSTALVIAYLMWRDGQSFEDAFQFVKAARGVTNPNMGFACQLLQCQKRVHAVPLSPNSVLRMYRMAPHSPYDPLHLVPKMLESPVASALDSRGAFIVHVPWAIYVWVGCVCDDVMARDAKAAAFQVVRYERARGPIVVIEEGEEPAEFWDALLRGPVLADDSDLRPTVGEGVALSSQREHVEMVKKFPMGAKKVDSYDVDFEIFRRALTGGFVPPFPLSGNGSETRLPERENGWGKLRRKFVSGNVKELGYGSRMSRSLDIDSCKEEDEQSLSVDPLSLASPPYLSPSSFSTDSSSSLKADSSKSPSPSESSRSSTVSPASSNWSDYSFLSSQSSPTISGLVEPLASRHPPKPIAKSASLPPSKGNLLSLAARRGSLSPPLILPQLIDESSRCLFRAERSLSLSSFEEDMPNRSCQFDFKGFDNSRRRDWDLGAKELGSNGDQVVGLTHQKEFSLNLTTPILLRWPAIEKVERFDMGLLESMMVFLLLVPNVQSGELKPELLYVWVGRDIGNVKEEFHSTSDWSSCHEGEINWKEVGCSFITQMGFPREIPVQVVRQAEEPEEFLNHLKSLASSSS	65.12	496	0	607		XP_002440478.1	hypothetical protein SORBIDRAFT_09g001660 [Sorghum bicolor]	654	MATPDDGPAPAGAGGRKFWRSVSWSEPREPAPPPDAAGGAGAAGGGGGQSRRVPPPPPLTPRSMSSKARSCLPPLQPLAIARRTLDEWPKAGSDDVGEWPNPTTPGASRPSSAKPGEGLRLDLSSLRSQGRKDQIAFFDKECSKVAEHVYLGGDAVAKNRDILRKNGITHVLNCVGFVCPEYFKSDLVYRTLWLQDSPTEDITSILYDVFDYFEDVREQGGRVFVHCCQGVSRSTSLVIAYLMWREGQSFDDAFQFVKAARGIANPNMGFACQLLQCQKRVHAIPLSPNSVLRMYRMAPHSQYAPLHLVPKMLNDPSPAALDSRGAFIVHVLSSIYVWAGMKCDPVMEKDAKAAAFQVVRYEKVQGHIKVVREGLEPQEFWDAFSSTPPNSDSNTKISKDQIDSASKSNPGSRRIESYDADFELVYKAITGGVVPAFSTSGAGDETHLPARESSWSLLRHKFISRSLARVYSDSALIRDFDLRVDRVQHLAAEASTSPPFLSPSSLSSDSSVSSKSPLSHQSSNEGPSKPSGMESIRSPSKTSSIAERRGGFTLLKLPSLQKDLVLPPRVPSSIRRTEEASNKSSTNGVKQLTGDFCSEKCTGGENESSKSVEAVDWQQVTGDFLHRKGLSDALPVKVFKEHETENLLELLNVS	71.24	459	0	666		XP_010658637.1	PREDICTED: protein-tyrosine-phosphatase MKP1 [Vitis vinifera]	881	MVGKEDGSRVPYQVAGNRKTFWRSASWSSSRTGLRNPESEEKDCSDPNGGIGNNSGQNRRFPAPLTPRSQQNCKARACLPPLQPLSIARRSLDEWPKASSDDVGEWPQPPTPSGRDMNKGGDRLKLDLSAIQKNPDKNGGLVRRDKIAFFDKECSKVAEHIYLGGDAVAKDREILKQNRITHILNCVGFVCPEYFRADFVYRTLWLQDSPSEDITSILYDVFDYFEDVREQGGRVFVHCCQGVSRSTSLVIAYLMWREGQSFEDAFQYVKAARGIADPNMGFACQLLQCQKRVHAFPLSPSSLLRMYRIAPHSPYDPLHLVPKMLNDPSPSALDSRGAFIVHVPSAIYVWIGKNCEFIMERDARAAVCQIVRYERVQGPITVIKEGEEQSYFWDAFSNLLPLMDKSVNGVEVGKSMVDVCLGERKVDSYNVDYEIFKKAISGGFVPPFASSETEHETHLPVRESSWSALRRKFAFGNMKEFISAPRLSFHRVFSDSMLIVGVDNFMNKPSHSPANSSTSSSPPPSSSSSASSSSSSSSSSSSPPYLSPDSISSDSSGTSKYFSESPLMSPSTVACPLPLSSTLSTLSNLSLFTSSTSNTSSQSASNASFQSVSNNPELVSVTSQHSSQSVSLPFKRFPVSLAERRGSLSKSLTLPVLTDETRLKNNVSTSVSCQEDAVRIDVNTCSFSEPCSSVEHVSEFKNGARNGDGNSTEQCELRISSGRVASDDSHKDIGFVRNGDETLRNDPLEGSQDSTVLTGMMEAHGDPVQPLVCCWPSLEKFASFGAGDLDSKAAFVFFFPSTGLGKAEDRIIYIWVGRSFNHGNTRALLDSSREVGDLEEIDWNQVGCDVRSQLGLPEDTAIKIVKEDEEPVEFFALLHPL	75.32	474	0	747		XP_010321373.1	PREDICTED: protein-tyrosine-phosphatase MKP1 [Solanum lycopersicum]	885	MPGKEDASAGGADGSQEQCQLANGRRMYWRSASWSSSRTSLPPLNPDTEKDGLDPNGSNSSHGRRPLTPRSQHSFKARSCLPPLQPLAIARRSLDEWPRAGSDDIGEWPLPATPSGRDSHSNSERLKLDLSNIHKNPEANGGLVRREKIAFFDKECSKVAEHIYLGGDAVARDKDILKQNGITHVLNCVGFVCPEYFKSDFVYRTLWLQDSPSEDITSILYDVFDYFEDVREQHGKVFVHCCQGVSRSTSLVIAYRMWREGQSFDDAFEYVKAARGIADPNMGFACQLLQCQKRVHASPLSPSSLLRMYRVAPHSPYDPLHLVPKMLNDPSPAALDSRGAFIIHIPSSVYVWIGKKCEAIMERDASGAVCQIVRYEKVQGPIITVLEGEEPLYFWDAFSNFLPLMDKLKNGRDVVESSSKICPGERKVDNYDVDFEIFQKATSGGFVPPFASCETEHETHLPVRESSWSMLRRKFVSGNNMRDFVFSTKSGISRVFPDSMFVKRDNCGTNQLDSSSMLSSSSLCSPSPTAISLSSTSSSSSASSPPYLSPDSISSDSSINSKCLSDSPVVSPSVISCADLTSSTPSDSSVSVLPSKISPQSISKTSKYIDVNFTSQTSSQTAPPLSKKFPLSIAERRGSLSKGLKLPSLTDDFDSKSGHLKSVANDQGDVGISEATNESFNEAGTAAEILHSPQEIIECKMDELHSSLDILGIGIPSDKESAVFSGFRELWEKIPCNERSTAVLNGVVDTGGASCNLVEHVVYRWPSLEKLAICSIDDLDSKNAYIFIIPTSGSGKDAGRAVYVWVGRSFICEISKVRKVSCKGLGGDPGEIDWKQAASDVLHRMVLPNDTNIEVVKEDEEPAELLAFLSSPVKLTCSRAHQAFQ	68.24	507	0	681		AT3G55270.1	MKP1, ATMKP1	mitogen-activated protein kinase phosphatase 1	784	MVGREDAMGNDEAPPGSKKMFWRSASWSASRTASQVPEGDEQSLNIPCAISSGPSRRCPAAPLTPRSHHNSKARACLPPLQPLAISRRSLDEWPKAGSDDVGEWPHPPTPSGNKTGERLKLDLSSTQQRVTDKSSGLAKREKIAFFDKECSKVADHIYVGGDAVAKDKSILKNNGITHILNCVGFICPEYFKSDFCYRSLWLQDSPSEDITSILYDVFDYFEDVREQSGRIFVHCCQGVSRSTSLVIAYLMWREGQSFDDAFQYVKSARGIADPNMGFACQLLQCQKRVHAFPLSPTSLLRMYKMSPHSPYDPLHLVPKLLNDPCPGSLDSRGAFIIQLPSAIYIWVGRQCETIMEKDAKAAVCQIARYEKVEAPIMVVREGDEPVYYWDAFASILPMIGGSVIKVQPGDRKVDAYNLDFEIFQKAIEGGFVPTLASSNNEHETHLPARENSWSSLKCKFASRFDKGFRYVSKTPLSRVYSDSMMIVHSSGSPSSTTSSSSTASPPFLSPDSVCSTNSGNSLKSFSQSSGRSSLRPSIPPSLTLPKFSSLSLLPSQTSPKESRGVNTFLQPSPNRKASPSLAERRGSLKGSLKLPGLADSNRGTPAFTLHPDDSNDIVFNLEGIRNGDLYPPSDCKGTSVDSDLPEKEIISLISCSKSDRHKSGGDTDSSGQPLACRWPSMEMITKLSRAYLDSESVIAIPLPSDAVGETGSRNLYIWIGKSFSLDNNCSLVDSNKAADTVENVDWVQIGESILCQMDLPKDTPIKIVRESEDQTELLALLSAL	63.85	509	0	642		3	3.20E-30 | 9.70E-08 | 1.20E-04	104.4 | 31.5 | 21.5	PF00782.15 | PF00626.17 | PF00102.22	DSPc | Gelsolin | Y_phosphatase		---	---	---	---		2	GO:0005634, GO:0005829	4	GO:0004725, GO:0008138, GO:0016791, GO:0017017	14	GO:0006470, GO:0006487, GO:0006499, GO:0006888, GO:0006970, GO:0009409, GO:0009651, GO:0010224, GO:0010225, GO:0010374, GO:0016311, GO:0035556, GO:0043090, GO:0048481
	21742	Peam|DryGeneModel_21742 maker-Scf00089-augustus-gene-7.8-mRNA-1	3448	GCCCGCTGTAGCGTTTCTCCTCCTCCTTCTCTTTCTCTCTCTTTCTCTCTTCAGTTTCAAAATCAAAACCAAATAGATCTCAGAAATGTGGTTTCTATCCTTCTTCTTCTTGAATCTCTCTTTCTCTCTGCAAATTGCAGGGATGGAGCTAAGATCCCTGTTTTGAGAACTCATCTTCTCTCCTTGAAGAGTTTTGAAATGGATCGATTGCAGCAGAAGAGATCTTCGAATCATGGAAGGACGGAGGCAGCTCGTGGAGAAGGAAATAAGCATAGTAGGAGGCGAGTGGATTCTAGCTTCCACAGTAGCATTCCTACTGAGAAAAATTCGTTTGTCTTTGAGCTCAAGCAAAGTTCTTCAAATCAAGTGAATGAAACAGTAACGCCCATGAAATTGCTGCTGGCTGAAGAAATGTCAAAGGAAGTGGAATATAGACGGCGTTCACCTAGTGTTATCGCAAAACTGATGGGTCTTGATGCGCTGCCAACTCAGCAGCCAGTCCATAGACAACAGAAGAAGGTCTCCAACAGTCGTTCTCAGCGAACTGAATCTGTAAGATTCCAAGAGCAATGCCCATCCCATTATTCATTTCAGAAGAACAGCACAGAGAAGCATCAATTTAAGGATGTCTTCGAAGTGATGGAATCATCAAATGCTGCCAAACACAGTAGCCAGCTGGTTCTGAAGGGAATGGAGACCTCCAAGCCAACTGATACAAAAATGGATTTCATACGGAAGAAGTTCATGGATGCAAAACGCCTATCAACCGATGAAAACCTTCGTCAGTCCAAGGAATTTCATGATGCTTTGGAAGCCCTGAATTCAAATAAAGATCTCTTACTGAGATTTCTCCAAGAACCCGACTCTTTGTTCAACAAACACCTACACAATTTGAATGTTGTCCCGACTTCTCCCCAACCGAGTCACATAAGGGTCTCAAATCCAACAAGGGTTTCAAAGTACAAAACCAGAGACGTGTTTTGTGAATCACAAGGAAAGAGAGGAGGACGTGTACAAATGAATAAGGATCCCAGGAACTCTCTTCAGAAACATGAAAAAGGCCGTGTTAGTCACAACAGGCACACAGTTTACCTTGATGATGGATCATTGAAATCACCATATGACAGAAAGACTGAGACTTGCCTTCTCCCTACAAGAATTGTTGTTTTGAAACCAACTCTTTGGAAGCAACAGAATATGGAAAGAACGGCTGTATCACCAAAATCTTTAGCAAGCTCTCATTCCAGGCACCAGGAATTAAGGTCTAGAAATTGGGAGTCAGTTTCAGAATCAAGAGATCGAATGAAGTTGGTTAAAAATGTGGAGCTTTCTAGAAGCAAAGAATCACGAGAAATTGCTAGGGATATCACTCGGAAAATGAGGCAGAGTGCGAGAAGTGGCGCTCGAAATGTATCAGCTTCAGTACTGAAAGGTTATGCTGGAGATGAAAGCTCATGTAGCATGTCAGGGAAGGACTCCATGAATGATTCTGAGGCATCAATGTCATCCCCAACTTCCGGAAACTTCTATGGTTCGAATAAGATGTTCAGCCCCTCATCATCATTTTCCTCTAAGTCCTCCGTAAACAGAGAGGCGAGGAAGCACCTGTCTGAGCGTTTGAAAACGACTCACACGTGTCGAGTGGGGGGAATGATTGATAGTGGCCCAAGTACCTTGGGAGAAATGCTTGCTCTTTCTGATAAAGAAAGAGAGTTAATGACCATGAATACATTGACTGGTCAGTTTTGTTCGGGTCACCAGTCAACTAGAAGAGAAGCAGTTGAAAGGTGGGACTTTCCTTTGGGTATTAGTAGTAAAGATGGGTGGAAGGGAGGATCTCCTAGAAACTTAACAAGATCCAGATCTCTTCCAGCTTCATCTACTCTTGAGAGAAGGCCAAAAATAAGCATTAAACATGGAATTCATAGCAAAGATGACAGTTTCATGATGAAAGAGAACATCAATCTTGGCCCGGAGAGGGCTCTGGCGGAGGATTTCTTCAACAAGAAAGAAAAAACGTCACCTAAAAACATAAGATTTAGCAATAAGAGGGCAAGAACTTCAATCCATGAGCGTCCGCAGAATAACTTAACCATACAGGAAATTCATGCAAGTCCAGAAGAGCTTAGGAAGCTTGAGGATACGGACAAGTCTGAACAATGGAATATTGTTCCTGAATCATCTGCTTCTGGCATTAGTGAGACAAGGCAGCTTACAGATGTCATTGCAGTCTCTGAGAGTGAAGATGTGACATTTCCCTCCAAATTCCAGGAAAAGCAGCCAATCGAACCAATGGACTGTATCACATTAGTGAAACATTACAGTACTTCTGATCAGACTGATCTCATCATTGAGGAAACACCATGCAACGTTCCTCTAGCAGTGTCTCATTGCCATGTAATGGAACCAGATTCTCCTCAAAGCTCCAAAGAGCCTGAACAGCCAAGTCCAGTTTCTGTTCTAGAACCTCCATTCGAAGAAGTATCCCATTCAGATTGCTTCGAAAGTGTCACTGCAGATCTTCAAGGGTTACGAATGCAACTTAAACTTCTCAAGTTGGAGTCAACAGAAACATTTGCAGATGGCTCAGAATCCACTATCACAAGTGATGACGATTTTGGAGATGGATATAGTGGTCTTGTAGAAAAGGAAGGAAACTCCTCAGGAATGTTTAGAGAAGAGAACAAAAGCTATTCTTACCTTGTTGATGTACTCAGTGAATCAGGTTTTCATGGTGTTGAGTGTGACTGGCTGAATGAAAGATTGCACTCATCAGAATTCCCACTGAGCCAAGGTGTGTTTGAGAATCTAGAGAAGAAATATGGCAGGCAGATGGCGTGGCCAAGATCTGAAAGGAGACTACTTTTTGATCAGATAAATTCAAGGCTTGTGGAGATTCTTGGACCATACTTGGACCTGCACCCTTGGGTGAAGCTTAAAGGTAGTAGAGCTGGGGTTGCATGGGACCACGATTCTCTTCTGGAAGTTTTATGGCAGTTTCTTGCCAAGTGTGACAAAGAAGGAAATGGAGACATGGAGGAAATGTTCCTGGGATGGGCAGGCAGACGCTTGGAGATGGGAGACGAGGTTGACGGCATAGGAAGAGAAATGGAGAGAGTGTTAATCAATGAGCTGATAGAAGACTTTGTCCAAGAGCTCTCTTTCAATGGAGAAATGTAAAATTCTTCCAACAAAACTTCATTGTTGGAAACTGACATATCCTAACGCTGACTAAATAGTAATGGGGTGGTTGGAGAGATGATTTGGATGTGGTGATTTGGAAAATATATAGACATTGCTGATGGAAGTTGTTTGGGTTTCTCTACTTGCCAAGTGTAGAGTTACTATAATGAAACTGCTTTGTAAGAACATTTATACATCTCTTGTATGGAAACTACCATTGGTTACAATGAAATAACAGATCAAAAGCTTCAGTAAAAGAAATGGG	1059	ARCSVSPPPSLSLSFSLQFQNQNQIDLRNVVSILLLLESLFLSANCRDGAKIPVLRTHLLSLKSFEMDRLQQKRSSNHGRTEAARGEGNKHSRRRVDSSFHSSIPTEKNSFVFELKQSSSNQVNETVTPMKLLLAEEMSKEVEYRRRSPSVIAKLMGLDALPTQQPVHRQQKKVSNSRSQRTESVRFQEQCPSHYSFQKNSTEKHQFKDVFEVMESSNAAKHSSQLVLKGMETSKPTDTKMDFIRKKFMDAKRLSTDENLRQSKEFHDALEALNSNKDLLLRFLQEPDSLFNKHLHNLNVVPTSPQPSHIRVSNPTRVSKYKTRDVFCESQGKRGGRVQMNKDPRNSLQKHEKGRVSHNRHTVYLDDGSLKSPYDRKTETCLLPTRIVVLKPTLWKQQNMERTAVSPKSLASSHSRHQELRSRNWESVSESRDRMKLVKNVELSRSKESREIARDITRKMRQSARSGARNVSASVLKGYAGDESSCSMSGKDSMNDSEASMSSPTSGNFYGSNKMFSPSSSFSSKSSVNREARKHLSERLKTTHTCRVGGMIDSGPSTLGEMLALSDKERELMTMNTLTGQFCSGHQSTRREAVERWDFPLGISSKDGWKGGSPRNLTRSRSLPASSTLERRPKISIKHGIHSKDDSFMMKENINLGPERALAEDFFNKKEKTSPKNIRFSNKRARTSIHERPQNNLTIQEIHASPEELRKLEDTDKSEQWNIVPESSASGISETRQLTDVIAVSESEDVTFPSKFQEKQPIEPMDCITLVKHYSTSDQTDLIIEETPCNVPLAVSHCHVMEPDSPQSSKEPEQPSPVSVLEPPFEEVSHSDCFESVTADLQGLRMQLKLLKLESTETFADGSESTITSDDDFGDGYSGLVEKEGNSSGMFREENKSYSYLVDVLSESGFHGVECDWLNERLHSSEFPLSQGVFENLEKKYGRQMAWPRSERRLLFDQINSRLVEILGPYLDLHPWVKLKGSRAGVAWDHDSLLEVLWQFLAKCDKEGNGDMEEMFLGWAGRRLEMGDEVDGIGREMERVLINELIEDFVQELSFNGEM	106.28	Complete		XP_006850705.1	PREDICTED: uncharacterized protein LOC18440502 [Amborella trichopoda]	1048	MGFVQKKGLHGGGSFVSENAHEDVIGIARKTMGVTKMGMYSGWSCDGYLEESSFEHELRRSSSARGSGIPMKMLLAEEMSKDTESKRRPPSVIARLMGLDALPTQQSISKHYKKNSEKQALDMPLMKPQKKPFCHQGYHHRQESVCPDEFMSKETHSFRNHATEQQEFKDVFEVWETSDAGKVSKQSIHTKHSEKKMELIRQKFMDAKRLSTNEKLRQSKEFHDALEVLDSNKDLFLKFLQEPDSLFTKHLHDLQSAPEPHWPSHITLLKSSKAAFANNDHEGVSEIYWRHQRQIIVEGKKHKSSRSILEKREVGYKEQWFPSSHKSVTRSRMKEKIDPCLVPTRIVVLKPSLVMEESTRGEVLSSPSSSLDPYNSICRKHMSSSQGYSDKDEFSEVCSWEGVIRNGGRGREIVRDRPKGSREIAKEITRQMRKSMTKDTLNLSSSASNKASYYRPNEKGSVVVEPKVLNTPPSETLWDWNKKRLSPNPSNSSTESTVSREAKKRLSERWKITRGGYQEEEKLRKNSSTLAEMLAVPETKTSDLELRPLTLHYMINQDDSCDKATGDVVFPECDHASVVNHRFDVQEGCDENLHRSRSLTARCRRGARKKGLNEVQQEVKNLGSGRSLRGRGSVLKDSLFSSKRKSTSVKNSRPSLTAEQNYKCEISESDNNSNMKTVSSHSKGLEDKPEASLVFIEPQIPQPFINANVMSPQHSALLISGECADPKTDLDIHQGCVTGPSLDGTFLEKDGVASSHDQSDCTSEVIILEQPQEGLPADLFQSDGLHGTDADNSIETFKETSDQPSPVSVLEPPFEEDFSSPECFERISSDLHGLRMQLHLLKLESKGRCVGESDYDAEGVASNFNDNGSEEWVGHSDNVEECEEIVYLRDLLVTCGFYGGHEMMLASWHCPDCPVDPSLFEKLEKKYGKENKRGKLDRKLLFDRMNTWLVEIMGPRLEERPWLGTRERKLATKVPEGERLVEGLWGSLRCKDTERGESLDEMLQKDFAQELGWMDLRDEFDVIGREVENILLDGLIAEALSDLCHSSW	33.52	1062	3e-107	358		XP_002468071.1	hypothetical protein SORBIDRAFT_01g039070 [Sorghum bicolor]	1047	MASIARGRSRRRQGDGSSDRNAAHSTVPNPDHQGVVSSTKQATYPGMLSDSEFADVNRQSKSRKASAVPMKVLIDEEFSNDVNARHISPGAVGRLMGLDSLPSSGIHNQHRHTQSHAPKTSPGSFHARNGLHEDIPHRSSADTIDVFEVMEAAKTKKHRSPRSKIGNTTSISDKVDSADIDFIRQKFMDAKRLSTDESLQMSEEFNETLDALVSNRDLLLEFLQKFDPAVRRDLHNHGSPSSAANCITILKPSRRNHFIDMHNIYPQEKGTESIFNEQKEVKHSLRKPCSNVPLQSREEDSCSLRQKLSRSSHQENAGKRGCPTRIVVLKPNFDKPHDIEETLPLHHKPPHSDYRSHKECPEVGRWTPYTEDYMCQVPLGDSETLNRMGKGSREIAREITKQMRAARGGSRKHAVKPEIRTPASDERSQFLPSVTKLKTPEAIHRYSEPCDAWASSSLNSSPTYSTETSVSKEAKKHLSNRWKKTHQCQHQETDSDSFSTLGDMLSLSDQNASKVATHKMTSRKCPKAGVQSDRMQSSCGISSNDGWRDTATSKLTRSKSLPSSFIRGVQKSNNRKRTGSVTYNEFSMLKDVLKVGPHYSEHACRSRQRQSLSRDSTIHGDESDLMSTDNEEKMAVEREIHVNYEEPIKGAAVTETSGQPQHPNLDHELDAVGILDTSSALPVSNTRPLSPAGQNQQMLKMTTTALDNCLLVPSLNDLMAKVPRILDPGSATAYHVMLTNCQLFSIQHEQVEYHEADDYPATYDPQVGSDSREEINHHLGDDNRTLCIPPNESESPANSNKDDQQSPVSVLESSMDAEDVYSGDFEKISADLQELRLQLRLLKRETTDTGDENELFILSDDETARQSLPEMEESHSFRNMEERDFSYVFDMLVALGIDAPNEDELLDNCYLLECPAGLDLFDDLEKKYTSLILWPQHERKLLFDITNAVLGDMITSLMNSCSKGLKVRWSPGWNQEEFAELVWQRVVHVQQEIEFNQEALLLSVEWVGSEDGTNLVGCDIGSMLQDDLLEEIVADFLGATKSARLRG	32.99	585	3e-51	196		XP_002274593.2	PREDICTED: uncharacterized protein LOC100248303 [Vitis vinifera]	984	MERFRAKRSKIAAPTDRTASAMKEGNRQIRNQRNFPKLASDLSSCTSGSTEEDSFTIELGPSSSKQAIGTPMKKLLAKEMSKEAEPKKRSPSVIARLMGLDGLPPQQPIHKQQKKLMENHQQRTETVERAEGGGTFYGPQLHRKKNSKEQEEFKDVFEVLVAPKGESDCYQVEGQGTTNSKLTEAEKAFIRQKFMDAKRLSTDEKLQDSQEFHDALEVLDSNKDLLLKFLQEPDSLFTKHLQDLQGVPPQPHCRRITVSKSSNSPKYENNATGWKSKRGTSRKNDISSPQKHHDDHFSHSYGKHDAHKSLHPSRIQFEGRDETSVLPTRIVVLKPNLGKVLSSSKSISSPRSSYDFLSDCGKHTGSMSIRNKEAELQGSNEMGFSRHKSRESREIAKEVTRRMRNSITNGSMNFSSAGFRGYAGDESSCMSGNDSLSEPEETVLISRNSFDRSSRYRASSSHSTESSVSREARKRLSERWKMTRRFQEVGAVNRGSTLAEMLAISDKEVRSENLDSMIGQGGCSNSFSRNDGTSEWASPLGISSMDGWKDGCGRHLSRSRSLPASSDVFGSPKASMHHETQVDGWYLMSKEVMNRGRNRTIRGSIGPKESLSSRNLKCSSKKSQSSRDKSREHNDTLQEIYFNHNEMKCNLDEKGPSEEKPMISETSAYNATDTNLVVDTIVDEQENMAMSSESPDESLRELSTCIFVENNSSTHGLDDSIPQEPSNGSSEGSSVPLLGSVPEPESPSSSKEAEQPSPVSVLETTFPEDLSSGSECFERVSADLQGLRMQLQLLKLETDAYAEGSMVISSDEDAGVSEEMGIFRAEDSWESSYIADVLVDSGYSDSDPEMFVAGWESSECPLSPMIFEKLEKLYSDHTTGLKSERRLVFDRINSVLMEVFQPFVDPHPWVKIGSSVHSRWRKDRLNEEIYKLLARQEKMANDATLEKELERESEWLNLGVDVNAIGMEIERLVMDELVDEVVSM	41.77	1015	0	556		XP_004246741.2	PREDICTED: uncharacterized protein LOC101245690 [Solanum lycopersicum]	990	MEKSRHRKSRSASGVMEGSKLAQKQVATPEVTLNSRSYCDEATRGDMIMHDFGKSSSKRVTGTPIKNLLAEEMAREGESKKRPTSIVARLMGLEGMPSPQHIGRQQRRFSDSCQHRNEHIDSRRRKQLFDEQSSKRSSMEHQEFKDVYEDLEASHVGNRRHSSRWNETGRFATPDMALIQQKFMDAKRLSTDERFQNSKEFNDTLEALDSNKELLLKYLQEPDSLFVKHLQDLQVESASSKCSRIAVLKPSNSVKYEGSAKSSKSVRGGSCKKSISLQKERLDGLLLQSQHRHSGHNSQKSSPVLSEGKEENILPTRIVVLKPNLGITQSNIASVPHHPDERKHAKYLRASPGGAGEEEEKNSSKNMGIYRPKSNEARDIAKEITRRMRDSFGPFDGRDAYFRGSGVKGYAGDESSCDIYESDSTGDSDIATLSCRKSSGRGNLKKSSSLGSESSVGREAKKRLSERWKMTQYYQDIEMAGKSNTLGEMLSLPDGVTKHDYCDTMVHVEEATKEPGGRKGTTEWDFPLGISSRDGWKDVCINDSSGYRSTSPPFFSKKHRTRARREFSNKQCSVSKEPVNQEQSVNHHRSRSLDGMVNLRDEFSSKNSRSSKKKLHSRQLVSDTSSKGKLRQRIDMNLKEDLSEKLSLASQVPSADGMSYTNASDDAETDSITLSSEYSVEMHRKLPAECGSASPINQEVSILQEALPEPSPTSSAAASVVLEYPAPEPESSISSKGADHRSPLSVLEYPAPEPESSVSSKEADHPSPPSVLEVPFTEDVSSGSECFERVSAELNGLRMQLKLLKMESGPYADVILSDDEVESFEDNCSLRSQSWQSSYILDVLTDSGLKTSDPDTFVTSFHTLECPLSPWVFDNLEKKYTDETTGPRYERRLLFDRINLGLLEIVRKYVDPCPWVKPIEGIIWRWETYGMKNILHQLLRSHEDPANADTPGNVVEEMHWLAIKDEMDVAVKDIEELLIDDLIEEVVGAV	37.73	554	1e-70	255		AT3G53540.1	---	unknown protein; LOCATED IN: plasma membrane; EXPRESSED IN: 24 plant structures; EXPRESSED DURING: 14 growth stages; CONTAINS InterPro DOMAIN/s: Protein of unknown function DUF3741 (InterPro:IPR022212); BEST Arabidopsis thaliana protein match is: Protein of unknown function (DUF3741) (TAIR:AT4G28760.2); Has 1710 Blast hits to 868 proteins in 206 species: Archae - 2; Bacteria - 409; Metazoa - 304; Fungi - 204; Plants - 304; Viruses - 2; Other Eukaryotes - 485 (source: NCBI BLink).	924	MNRFRLSDLSSRDRLASTLPTSHQGKKQKSQKLKSPRSSSPEFNSCHCEALSENKQDFPTGVPMKSLLAQEMSKQKESKKRSPSIIARLMGLDVLPSQSSSHKQQKSMENQQGRSGGGTSYKSLGKRSKGEQKFKDVFEVLDAKMAESNRNLYHQGRVNANLTQAEMAFIRQKFMEAKRLSTDDKLRHSKEFNDALEALDSNKDLLLKFLQHPDSLFTKHLHDLQSTPHKPQYSQAPSLKSPNSQRHVDSLKTQKVDRDLLRKSHRSPHRNGGGGSGCPSRSHTRHASYDTIDLPNEELRKRSELQPTKIVVLKPNLGEPRYAARTFASPSSSSDEFRADRRLPCTTTHGRQKSNEDVRLSRQNSRDCGEMAKIMSRQRKVSCGNGRAMSFETSGFRGYAGDESSSGSDSASESELVPVTSGTRTAFNRRNYHRSLPSKSTTSSVSREAKRRLSERWKLTHKFEHEIEISRSGTLAEMLATSDREARPASFNGLSFEDGISKRFENNIQWPELPEPVGISSRDGWKGSCSRSFSKSRTIMNQESAGGYTIVLPKGLINRDALVQGDSSHHGESFLSSKSRPGSNKSHSSYNSSPEVSITPSLSKFVYMNDGIPSKSASPFKARSSFSGDANSDTEDSSASDDIKTAMSSEALDLSTVTSVTDPDISRRTTEDVNHSSVPDPPQPRESSKEGDQPSPVSVLEASFDDDVSSGSECFESVSADLRGLRMQLQLLKLESATYKEGGMLVSSDEDTDQEESSTITDEAMITKELREEDWKSSYLVDLLANSSFSDSDHNIVMATTPVEPSLFEDLEKKYSSVKTSTRLERKLLFDQISREVLHMLKQLSDPHPWVKSTKVCPKWDANKIQETLRDLVTRKDEKPSKYDVEEKELQWLSLEDDIEIIGREIEVMLTDELITELVVGAIF	40.31	511	3e-66	241		3	1.20E-26 | 2.80E-22 | 9.50E-06	93.7 | 78.1 | 24.6	PF14309.1 | PF12552.3 | PF14383.1	DUF4378 | DUF3741 | VARLMGL		---	---	---	---		2	GO:0005634, GO:0005886	---	NA	---	NA
	21743	Peam|DryGeneModel_21743 maker-Scf00089-augustus-gene-7.7-mRNA-1	1418	GATATATCCAATCTAAATGTTTAAAGACCCATTCAAAGATTCTCCCAATCTCAACCCAACGGCGCAAATCTCCCAATCTCCACTATAAATAGCCAACAATCTTTTTTTTCTCTCATCACTCGCTATCTTTCAAGCACTGTATTAAGGAATCAATGGTAACCATGGATATTGATCTTACACCTAGAGAGGCCAGGAAATCATACGGTGGAGATGGAGGGTTCTATTATTCATGGTCCAGCTCAGATCTTCCTATGCTGGGCCAGGCAAAGATAGGAGCTGCGAAGCTTGCTCTACAGAAGGGGGGTCTGGCACTTCCAAGCTATTCTGATTCTGCCAAAGTGGCATATGTGCTTCAAGGTAGTGGAAGGGCTGGGATTGTATTGCCTGAGGCAACCAAAGAGAAGGTGGTGGCAATCAAGAAGGGGGATGCCATTGCCCTCCCCTTTGGGGTGGTCACATGGTGGTACAACAACAATGACACTGAGCTAGTCATCCTCTTCCTGGGCGACACCTCCACAGCTCACCGAGTTGGTGAGTTTACTAACTTCCAACTCACTGGGTCGAGCGGTATCTTCACCGGTTTCACCACCGAGTTCGTTGGCCGGGCATGGGACTTGCATGATGAAGACGTCGAAAGGCTTGTAAAAGGCCAAGGCTCCAATGCCATTGTCAAGCTAAAGGATGGTGCTGACATGCCTGAGCCTGTGAAGGCAGATAGAGAAGGGATGGTCTTGAATTGTGAGGAGGCACCATTGGATGTGGACATAAAGAATGGAGGCCGAGTTGTGGTCTTGACTAGCAAGAACCTGCCATTGGTTGGGGAAGTTGGGTTGGGTGCTGATTTGGTTAGGATTGATGGGCATTCTATGTGCTCACCTGGTTTCTCTTCTGACTCGGCCTATCAGGTGACTTACATTGTTAGGGGAAGCGGCCGAGTTCAGGTGGTTGGAATGGATGGTCGACGCGCATTGGAGATTCAGGTGAAGCCAGGTAACTTGTTCATAGTCCCAAGGTTCTTCGTCGTGTCGAAGATTGCTGATGCAGATGGCATGGAGTGGTTCTCCATCATCACCACACCCAATCCTGTGTTCAGTCATTTGGCAGGTAAGACATCCGTTTGGAAGGCTATATCTCCTCAAGTGCTCCAAGCTTCCTTCAATGTGAACCCAGACTTGGAGAAGCTTTTCAGGTCTAAAAGAACCAGTGATGCCATCTTCTTCCCTCCTCCCAGCAAGTGAAGAAAAATCACTACATTTTAATGTGAATAAACCCGAATGAGTTCAGTTGGCTCTGTTTTAGTCCAGTTTGAATATCAGTTGCATGCCATATGTTTATGGCGCTTTATGTTACTAGTCCTAGCACCAGAGATGTAGGTTGAGAGGTGTTTAAATTCATATCTATAAATAAACAATTATTAT	361	MVTMDIDLTPREARKSYGGDGGFYYSWSSSDLPMLGQAKIGAAKLALQKGGLALPSYSDSAKVAYVLQGSGRAGIVLPEATKEKVVAIKKGDAIALPFGVVTWWYNNNDTELVILFLGDTSTAHRVGEFTNFQLTGSSGIFTGFTTEFVGRAWDLHDEDVERLVKGQGSNAIVKLKDGADMPEPVKADREGMVLNCEEAPLDVDIKNGGRVVVLTSKNLPLVGEVGLGADLVRIDGHSMCSPGFSSDSAYQVTYIVRGSGRVQVVGMDGRRALEIQVKPGNLFIVPRFFVVSKIADADGMEWFSIITTPNPVFSHLAGKTSVWKAISPQVLQASFNVNPDLEKLFRSKRTSDAIFFPPPSK	100.374	Complete		XP_006855738.1	PREDICTED: 11S globulin seed storage protein 2 [Amborella trichopoda]	356	MDLDLSPKLAQKSFSTEGGSYYAWSASELCMLKEAKVGAAKLVLEKNGFALPSYSDSAKVAYVIQGKGRVGFVLPEATSEKVTNIKKGDAIAVPFGAVTWWFNDSEPELAILFLGDTSKAHKLGEFTDFPITGVGSTFNGFSTEFVSRAWDLKEEDVKKLLSSQTERKIIRVNDGVLLPEATSDSSGLAFNCEEATLDVDIKGGGKVVVLTGAQLPLLNEVGLGADLVRIEGVAMCSPGFSSDSAFQVTYILRGSGRVQVVGVDGKRVLEIRVKAGFLFIVPRFFVVSKIADGDGMDWFSIITTPQPVFSHLAGKTSVWKALSPQVLQTAFNVSPDMEKLFRSKRTKDAIFFPPSN	70.7	355	7e-172	482		XP_002464112.1	hypothetical protein SORBIDRAFT_01g012530 [Sorghum bicolor]	375	MVQRTSTAQVMSMDLSPKKPNKAYGSDGGAYYDWSPADLPMLGAASIGAAKLCLSAGGLALPSYSDSAKVAYVLQGKGTCGVVLPEATKEKVIPVKEGDSLALPFGVVTWWHNAHAACSSSDSDDLVVLFLGDTSTGHKRGQFTNFQLTGSTGIFTGLSTEFVARAWDLTPDAAAELVSSQPGAGIIRVKDGHRMPQARDEDREGMVLNCLEAPLDVDIKNGGRVVVLNTRNLPLVEEVGLGADLVRIDAHSMCSPGFSCDSAYQVTYIVRGSGRVQVVGIDGTRVLETRAEGGCLFIVPRFFVVSKIADETGMEWFSIITTPNPIFSHLAGRTSVWKAISPAVLEASFNTTPEKEKLFRSKRLDSEIFFAPASN	70.96	365	2e-170	479		XP_002280191.1	PREDICTED: glutelin type-B 5 [Vitis vinifera]	356	MELDLSPKLAKKLFGENGGSYFAWCPSELPMLREGNIGASKLALEKHGFALPRYSDSSKVAYVLQGSGVAGIVLPESEEKVIAIKKGDAIALPFGVVTWWYNKEDTELVVLFLGETSKAHKAGEFTDFFLTGTTGLMTGFTTEFVARAWDLEEKVAKLLVEKQSGVGIVKLADTFKMPEPKIEHRNGMALNCEEAPLDIDIKNGGRVVVLNTKNLPLVGEVGLGADLVRLDGGAMCSPGFSCDSALQVTYVVRGSGRVQVVGVDGKRVLETTLKAGNLFIVPRFFVVSKIADPDGMEWFSIISTPNPIFTNLAGKTGVWKALSPQVLEAAFNIPPDAEKQFRSKRNSDAVFFPPPN	71.99	357	2e-173	486		XP_004251312.1	PREDICTED: glutelin type-B 2-like [Solanum lycopersicum]	356	MDVDLTPKLAKQIYGGDGGSYHAWCPNELPMLKEGNIGAAKIALSKNGFALPRYSDSAKVAYVLQGCGVAGIVLPEKEEKVIAIKKGDAIALPFGVVTWWYNKDDTELVLLFLGDTKTAHKAGSFTDMYLTGSNGIFTGFSTEFVSRAWDVEESVAKTLVSSQTAKGIVKLDAGFQMPEPMQSNRDGMVVNCEEAPLDVDIKGGGKVVVLNTKNLPLVGEVGLGADLVRLDGSAMCSPGFSCDSALQVTYIVRGSGRVEVVGPDGKRVLEAHLKAGNLFIVPRFCVVSKIGDPDGMDWFSIITTPNPIFTHLAGKTSTWKALSPQVLQAAFKVSPAVEKLFSSKRSAEEIFFPPPN	71.71	357	3e-172	483		AT2G28680.1	---	RmlC-like cupins superfamily protein	356	MELDLSPRLPKKVYGGDGGSYFAWCPEELPMLRDGNIGASKLALEKYGLALPRYSDSPKVAYVLQGAGTAGIVLPEKEEKVIAIKKGDSIALPFGVVTWWFNNEDTELVVLFLGETHKGHKAGQFTDFYLTGSNGIFTGFSTEFVGRAWDLDETTVKKLVGSQTGNGIVKVDASLKMPEPKKGDRKGFVLNCLEAPLDVDIKDGGRVVVLNTKNLPLVGEVGFGADLVRIDGHSMCSPGFSCDSALQVTYIVGGSGRVQIVGADGKRVLETHVKAGVLFIVPRFFVVSKIADSDGLSWFSIVTTPDPIFTHLAGRTSVWKALSPEVLQAAFKVDPEVEKAFRSKRTSDAIFFSPSN	72.39	355	2e-171	481		2	7.50E-44 | 4.70E-06	148.6 | 26	PF00190.17 | PF07883.6	Cupin_1 | Cupin_2		---	---	---	---		1	GO:0005575	1	GO:0045735	1	GO:0008150
	21744	Peam|DryGeneModel_21744 maker-Scf00089-augustus-gene-7.9-mRNA-1	828	TTTGACTCATCTCCCATTCGCACGTGTATTCCACACGTGTGCCGTTTTAGGGTTTACGCTTGGATCCTCAACCAAATAAAAGCACAACTTGATCTCGCGGCCGCATCCTTTGTCCATTTCTAGGGTTTTAGAAGGAATTCGAAGAGCGCAGAAGCAGAAGCCGAAACTCTCGATCTGCATCGATGGCGAGGATTAAGGTGCACGAGCTGAGGGGGAAGTCGAAGACCGATCTTCTTAGCCAGCTGAAGGATCTCAAAGCAGAGCTCGCTCTGCTTCGCGTCGCCAAGGTCACTGGTGGAGCGCCGAACAAGCTGTCTAAAATTAAGGTGGTGAGGTTGTCGATAGCGCAGGTCTTGACGGTGATATCGCAGAAGCAGAAGGCGGCGCTGAGGGAAGCATACAAGAACAAGAAGTATATGCCTCTTGATCTGAGGCCCAAGAAAACCCGAGCCATCAGGCGTCGTCTTACCAAACACCAGGCATCTCTGAAGACAGAACGGGAGAAGAAAAAGGAAATGTACTTCCCAATGAGGAAGTACGCCATCAAGGTCTAGAGATATAGCATTTAGATCTTGGTCTGCTTCATATTTCAATTTGGATTATGAATTTTGGTATCAGTTTTTAGTATCCTTTTTTTTTATTGAATCTGTTATGATGAGATGTTAATGTTTTATCTGTTTTAATCATGAGGAACTGAGCAAGAAATGTTTGGTAGAAATTCAGCTCGAATGAATTTTGTTTGCCTTTGTTGACTGAGATGTGTTTTTGTGGTAAAGCCCACATCGACTGCACGATGTTTGAGATCTGAACCGTTCATCAGGTGTGCCG	123	MARIKVHELRGKSKTDLLSQLKDLKAELALLRVAKVTGGAPNKLSKIKVVRLSIAQVLTVISQKQKAALREAYKNKKYMPLDLRPKKTRAIRRRLTKHQASLKTEREKKKEMYFPMRKYAIKV	100	Complete		XP_006840671.1	PREDICTED: 60S ribosomal protein L35 [Amborella trichopoda]	123	MARIKVHELRTKSKTELLNQLKELKAELALLRVAKVTGGAPNKLSKIKVVRLSIAQVLTVISQKQKAALREAYKKKKFLPLDLRPKKTRAIRRRLTKHQASLKTERESKKEKYFPKRKSAIKV	91.06	123	2e-74	216		XP_002452136.1	hypothetical protein SORBIDRAFT_04g020440 [Sorghum bicolor]	123	MARIKVHELRGKSKTDLQAQLKELKSELSLLRVAKVTGGAPNKLSKIKVVRTSIARVLTVISQKQKSALREAYKKKKLLPLDLRPKKTRAIRRRLTKHQLSLKTEREKKREKYFPMRKYAIKA	88.52	122	2e-65	193		XP_002282289.1	PREDICTED: 60S ribosomal protein L35 [Vitis vinifera]	123	MARIKVHELRGKTKADLLVQLKELKAELALLRVAKVTGGAPNKLSKIKVVRLSIAQVLTVISQKQKAALREAYKNKKYLPLDLRPKKTRAIRKRLTKHQVSLKTEREKKREMYFPMRKYAIKV	93.5	123	2e-78	227		XP_004236769.1	PREDICTED: 60S ribosomal protein L35-like [Solanum lycopersicum]	123	MARIKVHELRNKSKTDLLAQLKDLKAELALLRVAKVTGGAPNKLSKIKVVRLSIAQVLTVISQKQKSALREVYKNKKYLPLDLRPKKTRAIRKRLTKHQSSLKTEREKKKEMYFPIRKYAIKV	93.5	123	5e-79	228		AT5G02610.1	---	Ribosomal L29 family protein	123	MARIKVHELRDKSKTDLQNQLKEFKAELALLRVAKVTGGAPNKLSKIKVVRKSIAQVLTVISQKQKSALREAYKNKKLLPLDLRPKKTRAIRRRLTKHQASLKTEREKKKEMYFPVRKYAIKV	91.87	123	8e-76	220		1	1.6e-17	62.9	PF00831.18	Ribosomal_L29		K02918	RP-L35e	large subunit ribosomal protein L35e	---		8	GO:0005622, GO:0005737, GO:0005774, GO:0005840, GO:0005886, GO:0009506, GO:0022625, GO:0022626	1	GO:0003735	2	GO:0006412, GO:0042254
	21745	Peam|DryGeneModel_21745 maker-Scf00089-augustus-gene-7.10-mRNA-1	1885	AAAACCTCCCAAATCCATTTCTAGGGTTTCCTTTCAATCCTCCAGCATGGCTTCTCGATTCCATCATAGTACCTCTTTTTCCCTCTCTCATTCTCTCCCAAACCATGAAGAAATCACCAAAATCCTCATCAAAATCTCCCAACTCCATTTCTAGGGCTTTCCTTTCAATCCTCCATCATGGCTTCTCTAATCCATCAACGGTGGAGTGACGGATTTGGAGAAGGGAATGGAGCCCGATCCGTCACCGTCCGCCAGAACGGCGCCGGCGCTCGTCCTTTCCAATTCCGGCAAGCGGTTCGACCAGGTGTGGGGGAAGAAGAAGTATGTGAAGCAGGTGACCGGCCGGCACAATGACACCGACATGCACCTCGCCGCGAAGCGCGGCGATCTGGCCGTGGTGAAGGAGATCATCAACGAGATCGATGAGCAGATGGTAGGCCCCTCCATGAGCGCGGACTTGGATGCGGAGGTGGCCGAGATCCGCTCTGCCGTGGTGAATGAGGTGAATGAGCTTGGCGAGACGCCCCTGTTCATCGCGGCCGAGGGAGGGCATGTGGATGTTGTGGAGGAGCTGCTAAAGTATTCGAGTAAGGAGAGCATGTCGCGGAAGAATTGCTCTGGGTTTGATCCGTTGCACAAGGCCGCGAGTCAGGGTCATCAAGCCATTGTCCAGGTATTTCTAAACCATGATCCTAGTCTAAGCAAAACAATTGGTCCATCAAATGCAACACCTCTTGTCACGGCAGCAACAAGGGGGCACACAGGAGTGGTGAATGAGTTACTATCAAAAGATCCTATGTTGATAGATATCTCTAAAGCCAACGGAAAAAATGCATTACATTTTGCTGCTCGACAAGGTCATGTAGGCATTGTAAGAGCATTGCTTGACATAGATCCACACTTGGCACGAAGGACAGACAAGAAAGGACAGACTTCACTTCACATGGCTGTAAAAGGTGTCTGTTGTGAAGTGGTGAGGTTGCTTCTTGCTGCAGATGCTGCAATAGTAATGCTACCGGACAAGTTTGGCAACACAGCTTTGCATGTAGCCACGAGGAAAAAGCGAGCAGAGAGGGTTGGTATTGCCCCTCAGGAGGAAGGAGATTTTGTGAGCATGTTATATCCACAGTCTGAAGGGCTGCCTCATTCAGAAGAAGCAACGGAGATAAAGGAATGTTTGGCTCGCTGTGGTGCTGTCCGAGCAAATGAGCTGAACCAACCAAGAGATGAGCTAAGGAAGACTGTGACACAGATCAAGAGAGATGTCCATACTCAACTAGAGCAAACCAGAAGAACCAACAAGAATGTCCATGGGATTGCCAAGGAGCTCAGGAAGTTGCACAGGGAAGGCATTAACAATGCCACCAATTCTGTAACTGTTGTTGCCGTTCTCTTCTCTACAGTTGCATTTGCAGCCATTTTCACTGTGCCCGGTGGAACTACTGATGATGGAATGTCAGTGGTGTCGGGCCATGCTTCATTCAAGGTCTTCTTCCTATTCAATGCAATCGCACTGTTCACTTCTTTGGCAGTGGTGGTGGTTCAGATCACGTTGGTCCGCGGGGAGACAAAAGCAGAGAGGCAGGTTGTGGAGGTGATCAACAAGTTGATGTGGTTGGCATCGGTTTGTACTTCAGTTGCATTCATTGCTTCTTCTTATATTGTTGTTGGCCGGCATCGTCAGTGGGCTGCTATTCTGGTTACTGTCATCGGGAGTGTGATAATGGGTGGAGTTCTTGGCACTATGACTTACTATGTGGTGAAGTCCAAACGCACAAGAAAACTGAGAAAAAAGGGCAGATCATCAAGGAGAAGTGTGTCAAAGTCATGGAATCATCATGCGGACTTATCCGATTCAGATCTCAATGCCATCTATGCAATTTGA	552	MEPDPSPSARTAPALVLSNSGKRFDQVWGKKKYVKQVTGRHNDTDMHLAAKRGDLAVVKEIINEIDEQMVGPSMSADLDAEVAEIRSAVVNEVNELGETPLFIAAEGGHVDVVEELLKYSSKESMSRKNCSGFDPLHKAASQGHQAIVQVFLNHDPSLSKTIGPSNATPLVTAATRGHTGVVNELLSKDPMLIDISKANGKNALHFAARQGHVGIVRALLDIDPHLARRTDKKGQTSLHMAVKGVCCEVVRLLLAADAAIVMLPDKFGNTALHVATRKKRAERVGIAPQEEGDFVSMLYPQSEGLPHSEEATEIKECLARCGAVRANELNQPRDELRKTVTQIKRDVHTQLEQTRRTNKNVHGIAKELRKLHREGINNATNSVTVVAVLFSTVAFAAIFTVPGGTTDDGMSVVSGHASFKVFFLFNAIALFTSLAVVVVQITLVRGETKAERQVVEVINKLMWLASVCTSVAFIASSYIVVGRHRQWAAILVTVIGSVIMGGVLGTMTYYVVKSKRTRKLRKKGRSSRRSVSKSWNHHADLSDSDLNAIYAI	89.184	Complete		XP_006850586.1	PREDICTED: ankyrin repeat-containing protein At3g12360 [Amborella trichopoda]	606	MGLEILGQGEGDLEKGLGSTAETPRSPLGSIATTPRFPLGSTAETPRSPTVTTPSTPSAPSLVLSNSGKRMDQACKKKYVKQVTGKHHDTDLHLAAQRGDLAAVKQILGDIDAQVINVNNGCSGIDQQMAEIRSAIVNEVNELGETAFHVAAERGHLDVLNELLNYATSESLSTKNRAGFNALHLAARQGHQAIVQVLLNHEPGLSKTVDPSKATPLISAAARGHAAVVNELLAQDSSLLEISRANGKNALHLAARQGHVDIVKALLDKDPQLARRTDKKGQTALHMAVKGVSCEVVKLLLDADAAIVMLPDRAGNTALHIATRKKRAEIVNELLLLPDTNVNALNRAHKTAFDIAEELPLSEEASEIKECLSRYCALRANELNQPRDELRKTVTEIKKDVHTQLEQTRKTNKNVHGIAKELRKLHREGINNATNSVTVVAVLFATVAFAAIFTVPGGNDNNGVAVAVKDRSFKIFFIFNAVALFTSLAVVVVQITLVRGETKSERRVVEIINKLMWLASVCTSVAFIASAYIVVGRHFQWAAVLVTCIGGIIMAGVLGTMTYYVVKSKRSRSIRKKEKSSRRSGSNSWNHHSEFSDSEVNPIYAL	71.53	555	0	742		XP_002468069.1	hypothetical protein SORBIDRAFT_01g039040 [Sorghum bicolor]	688	MAADSGKGMADLEIGPASPVSEGAPSPASSAGASGERPDQSPSLLAKRPGLVMSFSGKRLDQSPGGSPSQSRPVLVMSHSSNRLDQSPARPVLVMSRSSNRLDQSSPASSPARVRGPVLVMSGSSNRLESSSPSPSPTAAAAAAPVLVLSNSGKRMDQAGRKKYVKQVTGRHNDTELHLAAQRGDLEAVRQIIAEIDAQMTGTGEEFDSEVAEIRAAIVNESNEMEATALLIAAEKGFLDIVVELLKHSDKDSLTRKNKSGFDPLHVAAREGHRDIVKVLLDHDPSLGKTFGQSKVTPLITAAIRGHTAVVNLLLERVCGLVELSKANGKNALHFAARQGHVEVVKALLDADTQLARRTDKKGQTALHMAVKGTNPLVVQALVNADPAIVMLPDRNGNLALHVATRKKRSEIVNVLLLLPDMNVNALTRDRKTAFDIAEGLPLSEESQEIKECLARAGAVRANDLNQPRDELRKTVTEIKKDVHTQLEQARKTNKNVYGIAKELRKLHREGINNATNSVTVVAVLFATVAFAAIFTVPGGNTNDGVAVAVHATAFKVFFIFNAIALFTSLAVVVVQITLVRGETKAERRVIEIINKLMWLASVCTTVAFISSSYIVVGRRLKWAALLVTLIGGVIMAGVLGTMTYYVVKSKRTRKIRRKVKSTRRSGSNSWQHNSEFSDSEIDRIYAI	70.64	545	0	702		XP_002277535.1	PREDICTED: ankyrin repeat-containing protein At3g12360 [Vitis vinifera]	638	MGSGFEGDERDLEKGEARPQNLSHLNDPSPLPSPSAATSGPALVLSNSGKALGISASSKALGASASSKALGVSPSSKALVLSNSGKALVLSNSGKSLVLSNSGKRIDQAGKKKYVKQVTGRHNDTELHLAAARGDLEAVKQILGEIDAQMTGTLSGADFDAEVAEIRAAVVDEVNELGETALFTAAEKGHLDVVKELLQYSTKEGIAMKNQSGFDALHIAASKGHQVIVEVLLDYDPELSKTVGQSNATPLISAATRGHLAVVNNLLSKDSGLLEISKSNGKNALHLAARQGHVDIVKALLDKDPQLARRTDKKGQTALHMAVKGVSREVVKLLLDADAAIVMLPDKFGNTALHVATRKKRAEIVNELLLLPDTNVNALTRDHKTALDIAEGLPLSEETSEIRDCLARYGAVKANELNQPRDELRKTVTEIKKDVHTQLEQTRKTNKNVSGIAKELRKLHREGINNATNSVTVVAVLFATVAFAAIFTVPGGDNDLGVAVVVDSPSFKIFFIFNAIALFTSLAVVVVQITLVRGETKSERRVVEVINKLMWLASVCTSVAFIASSYIVVGRHNRWAAILVTVIGGVTMAGVLGTMTYYVVKSKRTRLLRKKEKHLRSGTTSWRHSDLSDSEVNPIYAI	73.14	551	0	754		XP_004239763.1	PREDICTED: ankyrin repeat-containing protein At3g12360 [Solanum lycopersicum]	584	MASPVEEGERDVEKGLITPTPSHNPLAEPSPTPSPSSATAPALVLSNSGKRIDQAGKKKYVKQVTGRHNDTELHLAAQKGDLAAVKQILNDIDSQMVGTLSGDDFNQEVAEIRASVVNEVNELGETALFTAAAKGYLEVLKELLKYCNKDTVTKKNRSGFDPLHIAASQGHHGIVQLLLEHDTGLSKTFGPSNATPLITAASRGHIAVVNELLSKDCTLLEISRSNGKNALHLAARQGHVEIVKALLDRDPQLARRTDKKGQTALHMAVKGISCEVVILLLEADAAIVMLPDKFGNTALHIATRKKRAEIVRELLRLPDSNVNALNRDHKTALDIAEDLPLSEESSEIKECLYKYGAVRANELNQPRDELRKTVSQIKKDIHTQLEQTKRTNKNVHGIAKELRKLHREGINNATNSVTVVAVLFATVAFAAIFTVPGGDDEHGVAVVVSTASFKIFFIFNALALFTSLAVVVVQITLVRGETKAERKVVEVINKLMWLASVCTSVAFMASSYIVVGRKYEWAAILVTAVGGIIMAGVLGTMTYYVVRSRKKRSIRKKEKHARSGSNSWYHSEFSNSDIDRIYAL	71.74	545	0	738		AT3G12360.1	ITN1	Ankyrin repeat family protein	590	MAASSYVDGERDMEKGGMILLQSSENQNPMIDPSPTPSPSATATAPALVLSNSGKRMDQAGKKKYVKQVTGRHNDTELHLAAQRGDLAAVQQILKDINSQMEGILSGEEFDAEVAEIRASIVNEVNELGETALFTAADKGHLDVVKELLKYSSRESIAKKNRSGYDPLHIAAIQGHHAIVEVLLDHDATLSQTFGPSNATPLVSAAMRGHTEVVNQLLSKAGNLLEISRSNNKNALHLAARQGHVEVIKALLSKDPQLARRIDKKGQTALHMAVKGQSSEVVKLLLDADPAIVMQPDKSCNTALHVATRKKRAEIVELLLSLPDTNANTLTRDHKTALDIAEGLPLSEESSYIKECLARSGALRANELNQPRDELRSTVTQIKNDVHIQLEQTKRTNKNVHNISKELRKLHREGINNATNSVTVVAVLFATVAFAAIFTVPGGDNNDGSAVVVGRASFKIFFIFNALALFTSLAVVVVQITLVRGETKAEKRVVEVINKLMWLASMCTSVAFLASSYIVVGRKNEWAAELVTVVGGVIMAGVLGTMTYYVVKSKRTRSMRKKVKSARRSGSNSWHHSDFSNSEVDPIFAI	72.04	558	0	737		6	2.60E-53 | 9.00E-34 | 7.90E-31 | 4.10E-27 | 3.50E-25 | 4.50E-25	178.3 | 114.7 | 104.3 | 94 | 87.8 | 85.2	PF12796.2 | PF13857.1 | PF00023.25 | PF13637.1 | PF13962.1 | PF13606.1	Ank_2 | Ank_5 | Ank | Ank_4 | PGG | Ank_3		---	---	---	---		2	GO:0005634, GO:0005886	1	GO:0005515	2	GO:0009651, GO:0034613
	21746	Peam|DryGeneModel_21746 maker-Scf00089-augustus-gene-7.11-mRNA-1	919	CTACACCAGGTTGGGCAAGCGCGCGCTCTCTCTCTCTCTCCCCTTTTGTCTGCACTGCATTAGTCTATAGTCCATAAGCTTCCGTACTTCATTTGCCTCCCACTCTAGAGAAATGAAAGGAATCAACCTATTCTGCAAGACGCCAGCCTCTACTGCAATATGCAACAGCACTGGCCAAAAGTCCATGGTTCGTCATGGTATCAGAGACCTCGATCACCAGGTACCCCACGTCTCCGATGAGCAATGGATCCAGCGTCCCAGCCGATCTCAACCACCCTCAACGCCAAACTGCCACTACCATCAAAAGAGTAGGAAAAGCCCTACCACCCAACCACAACTTACTACCCCACCTGGTTCATCTCGATATGTCTTGAACCATTCCGCCGCCATTTATGACCGCGATGTGTTGCCGTCCGATTTCAGCTCACTTCCTGCATTTCTTCCTGTAGATTCTAGGAAGGGAGATGAGTCTCCTGCAATCAAATCTTCTCCACCTGCTACACCTAATGAACAGGTGGTGGTCCTAAAGCTGTCTTTGCACTGCAAGGGATGTGAAGGAAAAGTTAAGAAGCACATATCAAGAATGGAAGGAGTGAGATCCTTCAGCATAGATTTCCCAAAGAAGAAGGTGACGGTTATTGGAGATGTGACTCCTTTGGGGGTGCTTGCAAGTATTTCAAAGGTGAAAAATGCGGAATTCTGGCCATCTCCATCGTCTTCATTCTCAGCATCTGATTGTTGATCTTAGGAGGAAAAAAAATAACAATAAGGAAGTCCTATGTTGTCAATTTCTGTTACCTTTTATGAATGTTTGATATGTCTCTAACCATGGATGTATTGTAGCGCATCATGATTAGTAATTAATTAGTCCGCTAGATGATACATGTTCCAGTGTGGTGTTAATTTCGACTAATATAAT	209	MKGINLFCKTPASTAICNSTGQKSMVRHGIRDLDHQVPHVSDEQWIQRPSRSQPPSTPNCHYHQKSRKSPTTQPQLTTPPGSSRYVLNHSAAIYDRDVLPSDFSSLPAFLPVDSRKGDESPAIKSSPPATPNEQVVVLKLSLHCKGCEGKVKKHISRMEGVRSFSIDFPKKKVTVIGDVTPLGVLASISKVKNAEFWPSPSSSFSASDC	86.42	Complete		XP_006850635.2	PREDICTED: uncharacterized protein LOC18440428 [Amborella trichopoda]	229	MMKMKGIHIFCASPASTAICTSLDHRTLVRHNQQASLLKDAPRRNKALEPPNSSSSSRGFHHHRTKAKQHSSSPSSSATAREIREKTPPLQPPRKSREVLRSPPGSSRYLLNDSSSILDLIPDFEPVRALVPFQGQQQQRPSTQIKKYEAPRSSSDSQPDQVVVLRVSLHCKGCEGKVRKHISRMEGVSSFSIDFANKKVTVIGDLSPQCVLQSVARVKNAQFWSSPSS	41.99	231	8e-42	140		XP_002463632.1	hypothetical protein SORBIDRAFT_01g003340 [Sorghum bicolor]	213	MAPLLFRDMKGLSCSSQASTAICPSLERQPMVRSHKAIASPSPSPSPLAHAPAEPRTHRHDGKKGQQQQHKAVVVPNITGGLVSPAGSSRYLLSSGRFAATVTEEIQEVVESAPAPAPAVDAKREEASEAAEAKSGAQAQEQVVVLKVSLHCKACAGKVKKHLSKMEGVTSFNIDFAAKKVTVVGDVTPLGVLNSVSKVKNAQLWAAPPAIAA	41.31	213	1e-34	122		XP_002281496.1	PREDICTED: uncharacterized protein LOC100263778 [Vitis vinifera]	259	MKGVDLFCASPASTAICSSMDQRSMVRRGTRPINHHNPYLSDRRRSRPLAPVPCSSRLPISPTLHHHKSRKSSAKQTDLRRKSSADKNDLTSPPGSSRYLLSDTPFFNLLPDSDRVSALVPTQTARPLVPTQTTRPLVPTQTTRPLVPTKTARPRRLNSNDSPALVSSSSARSHDQVVVLWVSLHCKGCEGKLRKHISKMEGVTSFSIDLATKKVTVIGDVTPLGVLASVSRVKNAQLWPSPTSSSSPLSSSAMTSLTY	43.62	243	3e-50	164		XP_004251305.1	PREDICTED: uncharacterized protein LOC101261297 [Solanum lycopersicum]	258	MKSIDIFCASPASTAICSSMDQYTMVRRGIRHQIDRKIDRLGDPRTPKIKTPIPCSSNQLPFDPKTYYHQNKNRKSHDEKLRRKSSADVTDLGNSSRYLLSDHSTNTPFIDFLSSSGDASKALVPTKPLRAKSTNERLMYRSSSLESPVYKPSSAYSNDLCVYKSTRSCPSEQVVELRVSIHCKGCEGKVRKHISRMEGVKSFNIDLASKKVTVIGDVTPLGVLTSVSKVKNAQFWPFPTTSSSSSSSSSSSWSSPII	43.22	236	6e-46	152		AT2G37390.2	NAKR2	Chloroplast-targeted copper chaperone protein	258	MKGRMFCASQASTAICSSMDHVHKSTTTDEDERNSGRAIDRHNPIIKDGRRSFADDFIKLPTSAEDGEMSNKKLEIYKGRRSITGRRSTGGGGGGGAAALLKLITNDIGLARKSFSCVARPACDLIKTPVGSTRYLLGSDPDSITGSVDQDPAKTVEAEAPAGEDKTLTEKKTTCGDTDQVVVLKVSLHCRGCEGKVRKHLARMQGVTSFNIDFAAKKVTVTGDITPLEILDSISKVKNAQFWTNPTIPKPNVETQNP	49.15	118	8e-31	113		1	7.6e-14	51.6	PF00403.21	HMA		---	---	---	---		1	GO:0005575	1	GO:0046872	1	GO:0030001
	21747	Peam|DryGeneModel_21747 maker-Scf00089-augustus-gene-7.12-mRNA-1	1645	CTGTAGCGCACGGTCTTGCAAGGCTGCTTTTTGAATTTATTGCCTGATTTGATCTCCCCATTCCTGAAAGCTAAAAACGAATAACATAATCTCTTGCAACCTATTGACCATTTTGTAAAAGCAATCCAATCCTATCGACAAATCTTTTTCAGGTCTCTGTTTTTACAATAAGATAATCCCGTACATGTGTTTTCCATCCTGGAAGCCCGGTTTCCTCTACTATTTAAAAAGCAAGTGTATGCCAACACCTTACCTTATCTCCTACCATCATATCCCTGCTATTTTGGCATACAAATTCTCTTTTTTGGCTTGTTTGTTTCTTCTTTATCTTCTCTACCACCACTCTGTTCTGTACCGACAACAGGCTCTCATTTTTAGAAATTTTTATCCTCTTTTCTCTCTTTACAAAGACAGAGAACCCCTTGCTTTGGAGTTGTGGAGGTGGTTTCTTTGGCCATGGCAAAGGATATGGAGAACGTGAAATATGAAGAGGAATTCATCTCAAATTCACATGGGATGAAGCTTTTTACTTGTCGATGGCTGCCAATAAATCAAGAGCCGAAAGCTTTAATCTTTCTATGTCATGGATATGCAGTGGAGTGCAGCATAACAATGAAAGGCACAGGAATTCGACTTGCCAAAGCGGGTTTTGCTGTGTATGGAATGGATTATCTGGGTCATGGAAAGTCATCTGGGTTGCAAGGTTACATATCAAACTTTGATGAACTAGTGAAGGACTGCTCTGACTATTTTACAAGTATATGTGAAAAAAAGGAGAACAAGAACAAGCTGAAATTTCTCCTTGGGGAGTCCATGGGAGGAGCTGTGGCTCTTTTTCTGCATAGAAAGAGTCCCAAGTATTGGAATGGTGCCATTTTGGTTGCCCCCATGTGCAAGATTGCTGATGAAATGAGGCCACCTCAAGCAGTAATCAAAATCTTGACAGTGCTATCTAAAATTATCCCCACATGGAAGATAATCCCAACCCAGGACATTCTAGACATTGCTATAAAGGACCCTGAAAAAAGAGTAGAGGCCCGTTCCAATCAATATTGCTACAAGGAAAAGCCTCGTTTGAAAACCGGAAACCAACTCCTCATGGCCAGCTTAGAAATAGAACAGAAACTACACGAGGTTTCGTTGCCGTTTCTAATCGTTCACGGAGGAGACGACAAGGTAACGGACCCGTCCGTGAGCAAGCTGTTACACGAATCGGCCTGCAGCACTGATAAGACCTTCAAGTTGTATCCGGGCATGTGGCATGCACTCACTTCTGGCGAACCACCTGAAAATATAGAGCTCGTCTTCTCAGATATCATTGCATGGTTGGATCAAAGATCCATTGCTGTTGATTTGAGATCAGAAAGAGAGAGGAAGGCAGAGTTTGATCATCCCTCCCTAGCTCTTCTTGGAGAAAAGGTCATCTCATAGTGGTGGGATTTGTGTTAGCACATGTTGCAGCATAGGTTTGATTGGGGTCTTGGGAAGATGTCCATGAATAAGATGTAATTAGTTCTTGTATGAAATGTTTATTTTGTTGTAGCTAACATTTTATATAAAATTTATAAACAAAGCAATTGTTTGGCGTCTAATGAGAATAGATGAAAATGATATGTATAGTGGTGTTTTCATCAAATTCGGGCAC	324	MAKDMENVKYEEEFISNSHGMKLFTCRWLPINQEPKALIFLCHGYAVECSITMKGTGIRLAKAGFAVYGMDYLGHGKSSGLQGYISNFDELVKDCSDYFTSICEKKENKNKLKFLLGESMGGAVALFLHRKSPKYWNGAILVAPMCKIADEMRPPQAVIKILTVLSKIIPTWKIIPTQDILDIAIKDPEKRVEARSNQYCYKEKPRLKTGNQLLMASLEIEQKLHEVSLPFLIVHGGDDKVTDPSVSKLLHESACSTDKTFKLYPGMWHALTSGEPPENIELVFSDIIAWLDQRSIAVDLRSERERKAEFDHPSLALLGEKVIS	99.572	Complete		XP_006850643.2	PREDICTED: caffeoylshikimate esterase [Amborella trichopoda]	321	MEFYSMAPELEKIKYEEEFILNSRELKLFTCRWLPPRNQDPKALIFLCHGYAMECSISMKGTGMRLANAGYAVYGIDYEGHGKSSGLQGYFQSFNDLVNDCSEYFTSICDRRENRGKLRYLFGESMGGALVVMLHRKMPSFWDGALLVAPMCKIADELKPHPFVISILTKLCRVIPTWKIIPTKDIIDSAIKTQERREEVRSNPYCYKGRPRLKTGYELMMASMDIENNLHQVSLPFLIVHGEDDAVTDPDISKLLVEKASSTDKSLNLYPGMCHALTSGETQENIDLVFCDIVEWLEERINAGNSQSESERKARHDHIKP	68.05	313	9e-155	436		XP_002450081.1	hypothetical protein SORBIDRAFT_05g000200 [Sorghum bicolor]	349	MGRSSSSSGGGGADDGGEVLLDHEYKEEYVRNSRGMNLFACTWLPAGKRKTPKALVFLCHGYAVECGVTMRGTGERLARAGYAVYGLDYEGHGRSDGLQGYVPDFELLVQDCDEYFTSVVRSQSIEDKGCKLRRFLLGESMGGAVALLLDLRRPEFWTGAVLVAPMCKIADDMRPHPLVVNILRAMTSIVPTWKIVPSNDVIDAAYKTQEKRDEIRGNPYCYKDKPRLKTAYELLKVSLDLEQNLLHQVSLPFLIVHGGADKVTDPSVSELLYRSAASQDKTLKLYPGMWHALTSGESPDNIHTVFQDIIAWLDHRSSDDTDQQELLSEVEQKARHDEQHHQQQDGGNK	61.78	314	7e-138	394		XP_002282295.1	PREDICTED: caffeoylshikimate esterase isoform X1 [Vitis vinifera]	323	MAGEMRNHVKYEEEYILNSRGLKLFTCRWFPANQDPKALIFILHGYAMECSISMNDTGTRLAKAGYAVYGIDFEGHGKSSGLGGLISCFDDIVSDCANYFSTICEHKDNIGKMRYLYGESMGGAIALNMDRQTPDYWDGAVLVAPMCKIADDMKPNPVVITVLTMLCKVIPTWKMIPTEDVVEMAFKEPEKRAEIRSNPYCYKGRIRLKTGQELLRVSLDLEKNLHKIQMPFLVVHGGDDKVTDPSTSKQLHETAASADKTFKLYPGMWHGLTSGEPPENIDTVFSDIINWLDERSAIGNSRLEKERKSRNDGFISSKKKMVC	66.03	312	2e-155	438		XP_004236766.1	PREDICTED: caffeoylshikimate esterase [Solanum lycopersicum]	319	MANEYETVRYEEEFILNSRGMKLFTCSWIPKDCEPKALIFLCHGYAMECSISMKDAGTRLAKSGFGVYGIDYEGHGKSDGLQGYVNSFDALVDDCFDHYSKISERKENKKKMRILMGESMGGAVALLLHRKKPEFWDGAVLIAPMCKIADDLRPHPMVISVLTKLCNFIPTWRIVPTQDIVDSAFRDPEVRKEIRNNPHCYKGKPRLQTAHQLMTVSMDLEQRLEEVTLPFLIVHGEEDTVTDPSVSKLLHEKASSIDKSFKLYPGMWHSLSYGEFPENRDIVFSDIVVWLKERISMGNSRLERQQKLANDQILPKMTT	63.78	312	4e-147	417		AT2G39420.1	---	alpha/beta-Hydrolases superfamily protein	317	MASETENIKYEESFIKNTRGMKLFTCKWVPAKQEPKALVFICHGYAMECSITMNSTARRLVKAGFAVYGIDYEGHGKSDGLSAYVPNFDHLVDDVSTHYTSICEKEENKGKMRFLLGESMGGAVLLLLHRKKPQFWDGAVLVAPMCKIAEEMKPSPLVISILAKLSGVIPSWKIIPGQDIIETAFKQPEIRKQVRENPYCYKGRPRLKTAYELLRVSTDLEKRLNEVSLPFIVLHGEDDKVTDKAVSRQLYEVASSSDKTFKLYPGMWHGLLYGETPENIETVFADIIGWLDKKVADESGGFESELKRKNDGIPLKG	65.65	294	6e-142	403		5	1.00E-21 | 1.20E-17 | 5.70E-15 | 2.90E-08 | 2.60E-05	76.5 | 63.9 | 55.8 | 33.5 | 23.7	PF12146.3 | PF12695.2 | PF12697.2 | PF00561.15 | PF02230.11	Hydrolase_4 | Abhydrolase_5 | Abhydrolase_6 | Abhydrolase_1 | Abhydrolase_2		K01054	MGLL	acylglycerol lipase	[EC:3.1.1.23]		---	NA	1	GO:0003824	---	NA
	21748	Peam|DryGeneModel_21748 maker-Scf00089-augustus-gene-8.3-mRNA-1	3016	CTTGCGGGTATATCCGATTGAAGAGACTCTTCTTGTATTGTATCGAACTGAAAGAAATCTCGATCGATCGAGATCGTGATTGAGATTAATCGTGATCGAGATGGATGCAGAACTGCTGGAATTGCAGAGGCAGTTCGAGTTCGCCCAACAAGCGAAATCGAGCATCCGTTTATCGGATCGGAACGTGGTGGAATTAGTACACAAGCTTCAAGAGCTCCATATCATCGATTTCGATCTCCTCCACACCGTATCCGGCAAGGAATACATCACTCCTGATCAGCTGAGGCTTGAAATGGAAGTTGAGATTAGTAAGTCCGGGCGTGTGTCGCTGATTGATCTTTCTGATATTATTGGGGTGGATTTGTACCATGTAGAGAAGCAAGCTCAGCAGCTGATAGCAGATTCTGTAGGGCTTATGTTAATACAGGGAGAGATTATTTCCCAGACTTATTGGGATACAGTAGCTGAGGAGATAAATGAGAGGCTTCAGGAGTGTAGTCAGCTCGCAATGGCAGAGATTGCCGCTCAGTTGCAAATAAGTTCAGAATTGGCAGTGACTGTTTTGGAGCCCCGCCTTGGAATTCTTATAAAAGGGAGACTGGAAGGTGGACAGTTATATACTCCTGCATATGTTGCACGTGTTACTGCCATGGTTCGTGGAGCTGCGAGGAGCATCACGGTCCCAACAAACTTGTCTGCAGTTTGGAGCTCCTTACAGCAACTGCTGCTTGAAATGAATGGAACCGGTGGTGTATCTGTTGAAGCTGCCTTTTTTCAGTCTCTATTTAATGGTCTGATGAAGGAGGGGGAAATCCTTGGATCACTTCGTGCTGGAGTTCATTGGACCCCTGCAGTATTTGCCCAAGCTCAGAGGGAAAGTGTCGATTCTTTCTTCTCTCAGAATTCCTATATCACATATGATGTACTTCGCAAACTTGCAATCCCCCAGCCTAAACAGTACCTTCAGTCCAGATATCCTGAAGGTATACCGCTGGATACTGTGTTTGTTCATCCTTCGACGATTGAGATGTTGGATACTACCATAGAGGATGCTATTGAGCAAGGAAGCTGGATCGACTGTCTTTCGGTTTTACCTGCTGTTTATGGAGGTCAAGATGCTTCTAAACTTTTGTCACTTTGTCCATCTCTTCAGAGGGTTCTGAAGTCCAACAAAGCATTCATACTTGGGGAATCTTTCTTATTAAGCAATGCTTTTATCAAGGTGAGGGACGTGTTTGATCGAATGGACAAAGAAGCAGAAATAGTCTATAACACAAAGTCCTCGAGTCAAGAGCAAAATGATAGTTCACGTTTAGCCAATGAACAGAAAGTTGGACATGATTATGGTCAGTTGAATGAGGCCATTAATGATGATGGTGGCAGTAAATATGTTCCTGAGAAGGGTTCAAAGAAGAAAAGAGGAAAAGCGGCGGGATCTTCAAAGATAGAAGCAGCTGAAAATGGTCCTGACAACCAGGAAGGCCTTCCTATGAAGACTAAGAAAAACCAGCGCAAAAGCAAGGATACAGGTGCATCTGAATCGAAATCCGGTGCCAAGAAAGACTCAGACAAGTCAAAAGATGAAACCCTAAGTAATGTTTCTGAAGAATGGATAATACAGAAGCTTTTGCTGCTATTTCCTGACTTTGTAGGACTTGGAGGTCAGAATGATCCAGACACACTGCTCAGACCTTTGGCAATCCATTTGAGACCCATGCTGCTCACGTCTTGGAAGGAGAGAAGAAATGCATTGTTTATGGAAAATGCAGAAAAGAGGAGGCATTTGCTTGATAGTTTGCAGAAGAAGCTTGATGAAGTGTTCTTGGATCTTCATCTTTATGAGAAAGCATTGGATCTGTTTGAAGATGACCCATCGACGTTTGATGTAGACAACAAACTGAAGAATGGAATTGCAGTTGAAGAATCTCAAACTGTTGAACCTACCTCACTGACTTCAGCAGATAGAGTTTCTCTTGCAAAGAGCTTGCCTGGTTCTCTTTCAGCAAAAGCTGTTGCAGCAGTTGAGGCATTGGAGGGAAAGCGTGTGGATACATTCATCACTGCACTACGGGCAGCAGCAGAGGAGAGCGGGCTGCTATTAAAAAAGCTTGACAAGAAATTGGAGAGGACACTCTTGCATTCTTACCGCAAGGATTTGACTTCACAAGTTTCCTCTGAAGTTAATCCAGTTCCACTTTTGCCGAAAGTTGTTTCTCTACTTTATTTGCAGGTATTTAGCAAGGCTCTTCAAGCTCCAGGAAGGGCCATTTCTGCTGCTGTCTCTCGTTTGAAGAATAAGTTGGGAGATTCAGCACACAAGGTTTTAGTGGATTACCACACTGCAACTGTTACCCTTTTGGCTCTACAATCAGCTGCAACTGAAGATGAGGAAGACTGCACTTCTGATAGAATTCTGAGTCAAAGGGAGTTCTTGGAGGGCTTAATGCCTGAACTAAAAGCTCTGGTATTGAACAACAACCAAGCCTGAATGCAAAACAAAGAATTTGATAGAGATGATTATCATACACCATCCCTGTAAACTTCAAAAAGCATGGAAACTGAATTAATTTTGATTATTTACATGAAGCTTGAGGGTAGTTCTGGTAAACAAGGATTCCTTTGTGTAAGTCTATTGTAGATCGAGCATCATGTATTTTTATTTCTTTTATGTTTTTGTTTGTAATCGAGCTTGCTTGTTCTCACCCAGCCTGAATAGATACACTGGTCTAGGCCCAAATTTATCTTGGGCCTGCACTAGCCAAGCTTATCAGTCTGTACACAAACTGAGACTGTTCCACAAGAAACAGTAGAACATAACCCTGATTTGACTCGAATCATTTGTTTGGTGTTCGATCATGGCTGGGTTGGCTTTTGGGACCTGAGACTGGCTTGTTAGGTAGGTGACTGGGTTTGATATTCAGGTCTGAGTTTTGTTGGAAAATATTCTTTTGACATGATGTGTTCTCTAAACAGAACAAAATTGTCCAACATGCATTGCACTTGAAAGAGAAAACAA	795	MDAELLELQRQFEFAQQAKSSIRLSDRNVVELVHKLQELHIIDFDLLHTVSGKEYITPDQLRLEMEVEISKSGRVSLIDLSDIIGVDLYHVEKQAQQLIADSVGLMLIQGEIISQTYWDTVAEEINERLQECSQLAMAEIAAQLQISSELAVTVLEPRLGILIKGRLEGGQLYTPAYVARVTAMVRGAARSITVPTNLSAVWSSLQQLLLEMNGTGGVSVEAAFFQSLFNGLMKEGEILGSLRAGVHWTPAVFAQAQRESVDSFFSQNSYITYDVLRKLAIPQPKQYLQSRYPEGIPLDTVFVHPSTIEMLDTTIEDAIEQGSWIDCLSVLPAVYGGQDASKLLSLCPSLQRVLKSNKAFILGESFLLSNAFIKVRDVFDRMDKEAEIVYNTKSSSQEQNDSSRLANEQKVGHDYGQLNEAINDDGGSKYVPEKGSKKKRGKAAGSSKIEAAENGPDNQEGLPMKTKKNQRKSKDTGASESKSGAKKDSDKSKDETLSNVSEEWIIQKLLLLFPDFVGLGGQNDPDTLLRPLAIHLRPMLLTSWKERRNALFMENAEKRRHLLDSLQKKLDEVFLDLHLYEKALDLFEDDPSTFDVDNKLKNGIAVEESQTVEPTSLTSADRVSLAKSLPGSLSAKAVAAVEALEGKRVDTFITALRAAAEESGLLLKKLDKKLERTLLHSYRKDLTSQVSSEVNPVPLLPKVVSLLYLQVFSKALQAPGRAISAAVSRLKNKLGDSAHKVLVDYHTATVTLLALQSAATEDEEDCTSDRILSQREFLEGLMPELKALVLNNNQA	97.768	Complete		XP_011625646.1	PREDICTED: E3 UFM1-protein ligase 1 homolog [Amborella trichopoda]	808	MDEELLELQRQFEAAQQAKSSVRLSERNVVELVRKLQELNIIDYELLHTISGKEYITLERLRAEMEMEINKVGRVSLIDLTDMIDVDLYHIELQAQYIVGNNPGLMLVQGEIIAQSYWDTVAEEINERLQECSQIALAELATQLQVGSELLSSILEPRLGTLVMGRLEGGQIYTPLYIARVTAMVRGAARGVTVPTNLSAVWSRLHQLLQVTDGATGVFVEGSFFQSLFNGLVKDGEILGSLRAGVNWTPALFALAQSESVESFFSQNSFINYDVLHKLSIPHPRQYLQVRYPEGILLETVFIHSSMIEMLNVSTEDAIEHDSWVDSVSVLPSSFGIQDAAQLLLLSPFVQSAVKCGKAIVVGETCISSTKFISDVFALMVKETENFIQARLVSRIQPQTVNEASSRRDSSQRLKFPETSCDMDLSKQAEKESKKRRGKQLGPVKTAAVENFPQNQDNSSTKTKKKNKDNHSFQVSGARKDDKIKESELDIISEDWIAERILQCSSQIKALEGLDDEYAFIRSLAIYLRPLLVTSWRQKRHTSIMVNAESRRRLLDSLQRKLDEAYLDFQLYEKGLELFEDDHTTSVVLHKHLLRTTATPIMDMLLHDLDLHNKMSIGGEVEEHPKPESTMMSSEERISLAKSLPGSLSTKVLQALEALEGKQVNPLVIALKAMTEECGLLLKKLDKKLERTLLHSYRKDLTSLVDNETDPVALLPKVVSLLHLQVHNKIIQAPGRAISAAIFRLKDKLEESAYNVLMDYHAKTVSHLSLLSAANGDEEDSTYDSNLSKRKLETLMPNLKALVSQAHS	58.37	812	0	797		XP_002439177.1	hypothetical protein SORBIDRAFT_09g001810 [Sorghum bicolor]	818	MDAELLELQRQLEAAQSAKSSVRLSERNVVELVQKLQERGIIDFDLLHTVSGKEYITSDHLKHEIKMEIKKRGRASLVDLSDTLGVDLYHVERQSQKVVSDDPTLMLINGEIMSQSYWDTVTEEINEKLQERSQIALAEIAAQLHIGSELVISILEPRLGTIVKGRLEGGQLYTPAYVSRITAMVRGAARGITVPTNLPSVWNSLQQQLHEMHGASGVSVEGSFFQSIFNGLLKDGAVLGSVRAGGQWTPAVFAHAQKESVDAFFSQNSYIGYDVLQKLAIPQPKQFLEARYPDGIALDAVFVHPSVVDMLDTAVGDAIENGHWIDSLSVLPSYISGPDATKILSICPSLQKAIKSSKAVVFGESCVFSNMFIKSIFDRLEKDMDSFGIRHSVGQGRPLNANLGSEHKTGCGQYSDTKDLGDNDTSSTGVSSDRGSKKKRGKGTGSTKGGSLEKDDDNEESIPIKGKKSHRKNKDAGASGDVKHGGKKASEKIKEESTNIFPDELIEQKVLAAAPELEELGGSDDSNAPLKLLSSHLRPMLVDSWTKKRNTMLSGNAERRRRLLDNLQKQIDEAVLDMQLYEKALDVFEDDPSTSGILHKHLLRSMGTPIVDKVLITLDKDSKLKNGMEVEDSEDHVQLSTADRSSLAKDLPGALSLKAQALIEALEGKRFDSFMDALRDVLEESGLTFKKLDKRLERTMLHSYRKDLTAQVSSENDPVSFLPKVVALLFLQAYNKALQAPGRAVGAVITLLKDKLPASTYKVLADYHSTTVKLLALQAAATDDEEDCTSDRTRERKEDLEERLMPELKSLVLGTNKE	59.66	823	0	875		XP_002284524.1	PREDICTED: E3 UFM1-protein ligase 1 homolog [Vitis vinifera]	820	MDEELLELQRQLEFAQQVKSSIRLSERNVVELVQKLHELRIIDFDLLHTVSGKEYITPEQLRHEMAAEIKKLGRVSLIDLADFTGVDLYHVENQAQCIVSDDPGLTLIQGEIISDSYWDNVAEEINERLQECSQIALAELAAQLHVGSELLTSMLELRMGTMVKGRLEGGQLYTPVYVARVSSMVRGAARGITVPTNLSALWSSLQQLLQEMNGSGGVAVEGSFFQSLFNGLVKEGEILGSLRAGVHWTPTVFAIAQKESIDSFFSQNSFISYEVLLKLGIPQPLQYLQSRYPDGIPLVTIFVHPSMIEMLDTSAEDAIEHGSWINSLSILPASFGAQDASKILSLCPSVKLALKSNKALILGETYVFSNGFIKDVFDHMEKEMETFSLSGPSMGMVFEDLHSVKEVKAGHDSSRFTELNEPSNESGSNKQSIEKGSKRKKGKTTGNTKTSAAESGPDNQEYVPTKSKKNQRKGKDTSSLRVSDSKTGSKKESDKMKEDNFSIPEEWVMQKITKMVPDFEEQGVDDPEMILRPLADYLRPMLLNSWKERRRALFTENAERMKRVLDNLQKKLDESFLNMQLYVKALDLFEDDQSTSVILHKHLLRTTAASIVDMVLLNLDVHNKLKNGIEVEESQNSESISVTSGERIALAKSLPGSLSARALALVEALEGKRVEIFMTSLDEMAEDSGLLLKKLDKKLERTLLHSYRKDLTSQVSAESDPVSLLPKVVSLLYVQIHNRALQAPGRAISIAVSRLKDKLDDSAYNILMDYHTATVTLLALMSAATDDEQDCTADRILSKRELLESLMPSLKGLVLGTSQS	66.71	823	0	1000		XP_004251298.1	PREDICTED: E3 UFM1-protein ligase 1 homolog [Solanum lycopersicum]	816	MDEELLELQRQFEFAQQVKSTVRLSDRNVVELVQKLHQLQIIDFDLLHTISGKEYITPEQLRNEIVAEINRLGRVSLIDLADSTGVDLYHVEKQAQYVVSHDSSLMLINGEIISSTYWDTAAEEINERLQECSQIAIAEIAGQLQVGSELVVSILEPRLGTLIKGRLEGGQLYTPAYVARVSAMVRGAARGIFVPMNTTALWNSLLTLLQEMDGAVGVAVDTSFFQSLFNGLVKEGEILGSLRAGVHWTPSVFAIAQKDCVDSFFSQNSFVTYQALQKLGIPQPSQFLQSRYPDGISLDSTFAHPSIIEMLDAAVEDAIERNSWIDSLSVLPASFGSQDAFKILSLCPSVQAAQKSNRALILGDTYIFSNGFVKDLFDRMEKEMETLTIPGLVGSGPVDEFRVAKDAKVGYDNSTIEVNETSSDAGISKQASEKGSKKKKGKSGGNIKMAQAETGTDNQESAPSKSKKSQRKGKVSSGSQTSESKLGARNDEDSVGGISEEWVIQKITSLNPDFEEQGLDDPEMILLPLAKHLRPLLVNSWKERKKAAFTENTQKIKKLLDNLQKKLDESFLNMQLYEKALDLFEDEPSTSVLLHKHLLRTTGTSIVDTLLLNLDMLNKLKNGVPVEPQAPESILLSPGDRSALAKSLTGSMSAKAIATVEALEGKRVESFMSALREVAEESGLALKKLDKKLERTLLHSYRKDLTSQVSAETDPVSLLPQVISLLYVQVHGKALQAPGRAISAAVSRLKDKLDDSAFKTLVDYQSGTVSVLALMAAATGEEEDCTSDRILSKREVLEELMPALKGLVLGTSQPQA	63.98	819	0	939		AT3G46220.1	---	unknown protein; CONTAINS InterPro DOMAIN/s: Protein of unknown function DUF2042 (InterPro:IPR018611); Has 559 Blast hits to 533 proteins in 154 species: Archae - 3; Bacteria - 32; Metazoa - 305; Fungi - 42; Plants - 50; Viruses - 3; Other Eukaryotes - 124 (source: NCBI BLink).	804	MDDELLELQRQFEFAQQVKSSVRLSDRNVVELVQKLQELGVIDFDLLHTVTGKEYITQEQLRNEITREISKLGRVSVIDLADTIGVDLYHVEKQAQDVVLNDPGLMLVQGEIISQSYWDSIAEEINERLQECSQIAVAELAGQLQVGSELVQSVLEPRLGTLVKARLEGGQLYTPAYVERVTAMVRGASRGIFVPSNLSALWAPLQQLVQETNGASGVAVENSFFQSIFNRLLKEEEMLGSLRAGTHWTPSAFATAQKECVDSSFSQNSYISYESMQKLGISQAVQFLQSRYPDGTPLAAVFIHSSMIEMLDSATEDAIEQNSWIDSLSVLPSSFTSQDANKMLLLCPSVQSALKAEKALILGESYVLSSGFIKGIYDQIEKEADAFSIQASTATLIHPSSKSSESTESIPANTDKGSKKKKGKSASTKAATVETVPDDEEDARPKSKRNQKKGRDSSSSQKLDSKAGGKKESVKAQESNNIIPPDEWVMKKIVDSVPEFEDDGTENPDSILKHLADHMKPMLINSLKERRKKIFTENADRMRRLIDDLQKKLDESFLNMQLYEKALDLFEDDQSTAVVLHRHLLRTTAATIADTLLHGLDIHNKMKNGTEVEESKTQDLVLLDSSERTALAKNLNGSLSKKALALVEALEGKRVDTFMVTFRDLAEESGLVLKKLDKKLERTLLHSYRKDLISQVSTESDPIALLAKVVSLLFIKIHNKALQAPGRAIAAAISHLKEKLDESAYKTLTDYQTATVTLLALMSASSGEEHDCSADRILTKRELLESQMPLLRTLVLGDSQPQQS	57.42	822	0	848		1	1.9e-85	286.4	PF09743.4	DUF2042		---	---	---	---		---	NA	---	NA	3	GO:0008150, GO:0010413, GO:0045492
	21749	Peam|DryGeneModel_21749 augustus_masked-Scf00089-processed-gene-8.2-mRNA-1	1212	ATGGTGAGAGACGATCTTGTAATCACAGTCCCAAGCTTCTTCAAATGCCCCATCTCTCTTGATGTCATGAAATCCCCAGTCAGTCTCTGCACGGGCGTGACCTACGACCGAGCCAGCATCCAAACCTGGCTCGACAACGGCAACAACACCTGCCCAGCCACGATGCAGGCCCTCCAGACCAAGGACTTCACCCCTAACCACACCCTCCAGCGCCTCATCCAGATCTGGGAATCCCATTCCTCAAACCCCTCTCTCCTCTCCCAACAACTCGCTATCAAACTCATCCAATCCCTCACCCAACCCAGTCCCGACTCGCCCCTCGACTCGCTAACTCAGCTCGCCCACTTCCTCCAGCACCCCGACCCGGAATCCAGCGAGAAGAATTGCGAGTTACTCGTCAATGCCGGATCTGTCCCTGTTCTATTCGGGCTCCTCTCGGGTCACGATCAAAGCTTGGAGCTTTTCCGGGCGGTGGTTCGGGTTTTGAGCTTGGTTCTATCGGATTCGGAGAATGTTCGGGAAAAGCTGAAATCGGATTCTATTTCGATCGATTCGAAGCCGTACCTGATGATTCTGCAGAGTGGAGATGTCGATGCGAGTACCGATGCTGCTACGGTTTTGGAAGCTCTGATTTCGTGTCGGTCCGATATTTCGGCCGTTACGGAAAGTGAAGATCTTGTTTCCGAGTTGATCCGTTTGACGAGTTCCGCGACGGATGCGCGGCCGATCTGCGCCGGGATTTCGTGTTTGGTAGCGATCGCGGCGAGGCGGAGGATGAGATCGCAGATCGTGCGGCTCGGCGCCGTGCCGGTGATCGGGAGGCTGCTCGTGGGGTCCGATTCCGGCGAGGTGGCGGAGAATGTGTTGAAGTTGCTGGAGACACTGTCGACGTGCTCCGAGGGACGGGCAGCGATCTGCGAGGATCCGGCGGTTGTGCCGGCGGTGGTGCAGAGGATGCGGAAGGTGTCGCGGGCGGCGACGGAGAGGGCGGTGGTGGTGCTGTGGAGCGTTTGCCACCTGTTTAGGGACGGGAGGGCGCAGGAAGCTGTGGCGAAGGGCAATGGGTTGACGAAGATATTGCTGGTGATGCAGAGCGAGTGCTCGCCGGCGGCGAGGCAGATGTGCAGTGATTTGGTGAAGATATTTCGGGTGAATTCAAAAAGTTGCCTTTCCAGTTACGATACGAAAACGACACATATCATGCCGTTTTGA	403	MVRDDLVITVPSFFKCPISLDVMKSPVSLCTGVTYDRASIQTWLDNGNNTCPATMQALQTKDFTPNHTLQRLIQIWESHSSNPSLLSQQLAIKLIQSLTQPSPDSPLDSLTQLAHFLQHPDPESSEKNCELLVNAGSVPVLFGLLSGHDQSLELFRAVVRVLSLVLSDSENVREKLKSDSISIDSKPYLMILQSGDVDASTDAATVLEALISCRSDISAVTESEDLVSELIRLTSSATDARPICAGISCLVAIAARRRMRSQIVRLGAVPVIGRLLVGSDSGEVAENVLKLLETLSTCSEGRAAICEDPAVVPAVVQRMRKVSRAATERAVVVLWSVCHLFRDGRAQEAVAKGNGLTKILLVMQSECSPAARQMCSDLVKIFRVNSKSCLSSYDTKTTHIMPF	95.638	Complete		XP_006854597.1	PREDICTED: U-box domain-containing protein 27 [Amborella trichopoda]	405	MVKKNNLCITIPTFFKCPISLDIMKSPVSLCTGVTYDRSSIQKWIDNGNNTCPATNQVLQTKEFIPNHTLQRLIKIWTESNQNPNPSDAGHFPSSPGPLEPRQIQGIVEDIKNGVMISSEILTKLGRFARERERNREFLVKAGCIPVLAGVLMAAKSLEILEEAVRVLALVFVNQDRISAKILAKSEVLDSILNILQKGGSNSKMESVKLLENIAMDAELKLLVAEKQGILETLIKLLENESGPIIESLLSCLITLSVPKKTRAPLVRLGIVPVTVKILRRSDPGAAERSLKILEMLTACSDGRKAICDDATCIPLIVQKLLKVSSQATEYGAVVLWSMCHLFRDQRAQEMVVGSNGLTKILLLMQSNCSLSVRQMCSDLLRIFRVNSKNCLSNYDSKMTHIMPF	48.91	413	7e-120	353		XP_002452229.1	hypothetical protein SORBIDRAFT_04g022120 [Sorghum bicolor]	453	MGRREMNGRLSAEYQGLEVKVPNLFRCPISLDVMRSPVSLCTGVTYERASIQRWLDSGNTTCPATMLPLPSTDLVPNLTLRRLIALWASTAAPSSPSSSSSSPPAASAVGPTPAAAAAELLRRVADPGADPCPPLRKLAAFLSDDDVDEFDKNALARASGAAETVATVLLRRSAADMEAAEAAVRVLAAVAASDCIEEESKRRVAAALAADAPSAAASLARVLRGGASLEARVDAARLVESMLRNAASARAAVAESEDLVGELIRLVGPADDEKEKKENKNGGGVALDRQAVAAGLSCLAAIAATRRNARADMVRLGAVPAAVRVLEADAGSPSQALRVLEAAVGCAEGRAAVCESAGTAVPAVVSKMMKGGMGGAEAAVSVLWAVCHRYRDRRAVEAAAGCEGGLTKLLLLMQSGCSASARQMASELLKIFRVNGKSCVAGYDSKTSHIMPF	41.72	441	2e-89	277		XP_002281970.1	PREDICTED: U-box domain-containing protein 27 [Vitis vinifera]	412	MVRDNLFITVPSLFRCPISLDVMKSPVSLCTGVTYDRSSIQRWLDNGNNTCPATMQVLHSKDFVPNHTLQRLIQIWSNSVRHRSNSPDSPIQLVPSLSPDQARDLIKEIESKPEDCLECMSKIICFARESEESRKFLARIDGFVSLLVDFLGSGNANFLALEQVVRVLDMIISEHEDHKQLANSMLKSDRDCLSSILLVLQQGSAESRIASARVLESIAIDAESKLLIAEKDGLFSELIRIMSTETDPTMIESTLSCLIAVSMPRRIRPKIVRLGVVKQLTKLLSDPNWSVSVTEKALKLLEMASSCKEGKSEICENSDCVSAIVQKMLKVSSTATEHAVTILWSVCYLSRDDRAQSTVTQNNGLTKILVLMQSNCSPAVRQLAGDLLKIFRVSSKSCLSSYDTKTTHIMPF	50.84	419	4e-120	355		XP_004249889.1	PREDICTED: U-box domain-containing protein 27-like [Solanum lycopersicum]	420	MRKDDLYVTVPSFFRCPISLDVMKSPVSLCTGVTYDRSSIQRWLDSGNNTCPATMQVLQTKDLVPNYTLQRLIQIWSESVRAQRSDTESNRVNSVSHDQVRELIKQFVNEFRVHSELEVNSDRLSKLLGFSEESAENLRFVASVAAESDFLAILTSFLVHNPKNLKVVEKIVPLWKMLLVERGSLSKIGKANDIYPAIIFALRNGSSKLKMEMSKALEFITSTDSEAKSSLSENSDLYSVLLSFSTINTDWNPDLMEVSVSCLISLAMLRKNRVKLVKAGAVKSVGKALSTTEMGTGLTDKVLRLLELISTCKEGRLELCNDGDCVQAIVKKVLKVSNEATEHAVTILWSLCCLFRDHRAQESVAKSNGMAKILLLLQSNCSPAVRQMAADLLKVFRVNSKAVSCLSTSYDTKTTHIMPF	45.22	429	8e-108	323		AT5G64660.1	ATCMPG2, CMPG2	CYS, MET, PRO, and GLY protein 2	420	MRKDDLCITVPTFFRCPISLDVMKSPVSLCTGVTYDRASIQRWLDGGNNTCPATMQILQNKDFIPNRTLQRLIEIWSDSVRRRTCVESAELAAPTRDEIADAIDRVKIEKEERDDREVLSKIVRFGRESDDNRGFLAGKDDFVKLLVDLINQVDFETTSAAKSLVVQEAVKILSTIRSKVSDRRRFSNLILTNGRDRLSVIVYLFKTGNVELKIDCAGLLEFIAVDAESKLLIAERDGLITELMKSISKDSDLSLIESSLSCLIAISSPKRVKLNLLREKLIGDVTKLLSDSTSSLSVSVTEKCLKLLEILASTKEGRSEICGGDGECLKTVVKKLMKVSTAATEHAVTVLWSVSYLFKEDKALEAVTSVNGVTKILLLLQSNCSPAVRRMLTDLLKVFKVNSRSCLSAYDTKTTHIMPF	41.63	430	5e-97	296		4	9.10E-18 | 1.90E-05 | 2.30E-04 | 7.30E-04	64 | 24.2 | 20.5 | 17.9	PF04564.10 | PF00514.18 | PF11789.3 | PF05536.6	U-box | Arm | zf-Nse | Neurochondrin		---	---	---	---		1	GO:0005737	1	GO:0004842	---	NA
	21750	Peam|DryGeneModel_21750 maker-Scf00089-augustus-gene-8.4-mRNA-1	2564	AAACCACTCTATCCCATGCTTCCCCATCTCCCAAAGTTCAAATCACAACTCAAACATCAACATATCCAATCAGGTCCTTATCAAAAGAAGGATGAAACCACATCCAAAGTCTCTTATCAAGAAACCAAGCAATAGCACAGAGAGAGCCAGCTGTAGACTCTTCCTCACCCCCATTTAAGTCATCCAACAACAACAGGCACATTGCACACAACACACAAAGACTCAAAACAAACTGTGAAACCGCTCTTCTTCTTCTTCCTCTTCTCACTCAGCTTTTTTTTTTTAAACCCTAAGATCTCCCAATCTGCTCTATTTTCTCAATATTGTTCATTTGTCAAATCGATTGATTTTGCCCTCTCTGGTTCAAATGTCGTGGCTGAGATCTGCCGTGAGCAAAGCCGTCGAGGTCGGCGGCAACAACAACCTCACCCGCACCGTCAAGAGCTACGCCGAGAACGTCACCCATGCCGTCGCCGAGGGCGCCAAGATCTTGCAAGATCGCATGGGTGCTCGTAGTTTCAAAAGCTTTAAGCATACTGTGAAGAGATTGGAAGAAGTTGCTGTTTCTTGCAGGGGACAAGAAAGAATTCAACTATTACGAAGATGGTTGGTTGCGCTGAAGGAAATTGATCGATTATCTGAAAGTTCTGTGAGCAATAGGGATAAAAATATGGAACAGGAACATGATTCCGATGAATCCAGCTCATCTCCAAGAAAAGCTTCTCTGGTTCTATTTTATGACTCTGATCTGGGGGGTCAACCCATGAACTTCCGGGATGTGTTTCTTCATAGTCAAGCTCTTGAAGGCATAACATTGTCCATGATTCTTGATGCGCCAAATGAGGAGGAAGTTTCATTACTTTTGGAGATATTTGGGCTCTGTTTGACTGGTGGCAGGGAGGTTCACAATGCTGTTGTCAGTAGCATACAAGACTTGGCAAAGGCATTCTCAAGCTACCAAGATGAAGTATTGGTAAAGCGGGAAGAACTGCTCCAGTTTGCCCAGGGTGCCATTACGGGATTGAAATTGAATGCTGAGCTTGCAAGAATAGATGCTGAAGCATCTTCTATCCAGAAAAAACTTGAAGGGATGAAAGCATCGAGTGAAGCTTCAAATAAAGCAGAAGAAAAAACTTCTGAGAAAATGACTGGTGCCACATTAGAGGTTGATAAATTGAAGGTCCTGGCAGAATCTCTTGCGACCTCCACTGTGAAGGCAGAAAAACGAATTTCAGAGCACAGGTTCTATAAGTGTTTGGAATTGGTAGCTGAGATTGCAGTACTTGAGAAACAAAGAGATGAGCTAGAAGCCGAATTGAAGAAGGTCAATACCTCCCTGACAGCTGCTCGTGGACGCCTTCACAACACTAGGGAGGAGAGAGAGCAATTTGATGAAGCAAGCAACCAACTTGTTCGACATTTGAAAGTAAAGGAAGACGATCTTTCAAAGTCTGTAGCTTCGTGTAAGGTAGAAGCTGATGTTGTCCATACATGGATCAATTTTTTGGAAGACACCTGGCGTCTCCAGTCCTCATATACTGAGCAGAAGGAGAAACAGACTAGTGATGAATTGGAGAAGTATGGGAGTCATTTTGCAAAGTTGGTTATTGACCACCTTTCTGCATACAAGGAAGAGTTGGGACCTCTTCTCAGTTGTATTAGGAAATCTGTGGACCACTTGAAGAAATTTAATGAGAGGGCCGAGATTGAATCCAGTTCAGAGAGTGACATTTCAAACCAGCTGAAAGAGATTGAAGAAGAGTATTTGGCATGTGAAGTGAAGATCATAACTACCTTCAGTGTAGCGGACAATATGAAAGAGCAATTTTTTTCTCATCATGGAATCACTCTAAGGCAAGATGATCCCGAGGTTAAGGAGCTATTTGATGCTATTGAGCATATAAAGAAAGAGTTTGAATCCATTGAAAGGCCAACACTAGAGATTGAGACTCCATCTCCGAAGGGAGAGAGGGCATCTGAGGAGAGGCAGCATGAGGGCTTCCCTGAGTCACAGACCATTGAGGCAGCACCATCTAAGAAGGAAGAGTCTCCAAAGACAGTCTCTGCCCCAGTAGATCAATCCCTTGACCCTGAAGCGGAACTGGCAAAGCTGGAGTCGGAATTTGGAAACATGAGCAGAGATTACACAGCAGAAGAGATCGGAGGTTGGGAGTTTGATGAACTTGAGCAGGAACTGAAATCTGGCCGCTCCTAATCGAAATAAATAGGAATAATTTGCTGTGCCCAAGAAAAGCATCCTATCATTCAATAACCCAGGTGGCTTCTGTACATGTTACAAATGTAATGCTTCACACGCAACTGTTAACTTCCAACAGGAACTCTGCTAAATTTCTTAAAAGACATGAAACCAAATGTTTAAATTCGTCATTTGGGTGTAAATCTCTTGGACTCTCGTTTCTTAATGTAATGTTAATTAATTATACAGATGCTTGCATACCCGCATCATTACAAGAATATCCTGTTGAGTTGCTATGGACTTTTAATCTGTGTTGCCGATGTTGAAACAGCATCAATTACCTAAAAACATACTTGCTGTTGGATTG	615	MSWLRSAVSKAVEVGGNNNLTRTVKSYAENVTHAVAEGAKILQDRMGARSFKSFKHTVKRLEEVAVSCRGQERIQLLRRWLVALKEIDRLSESSVSNRDKNMEQEHDSDESSSSPRKASLVLFYDSDLGGQPMNFRDVFLHSQALEGITLSMILDAPNEEEVSLLLEIFGLCLTGGREVHNAVVSSIQDLAKAFSSYQDEVLVKREELLQFAQGAITGLKLNAELARIDAEASSIQKKLEGMKASSEASNKAEEKTSEKMTGATLEVDKLKVLAESLATSTVKAEKRISEHRFYKCLELVAEIAVLEKQRDELEAELKKVNTSLTAARGRLHNTREEREQFDEASNQLVRHLKVKEDDLSKSVASCKVEADVVHTWINFLEDTWRLQSSYTEQKEKQTSDELEKYGSHFAKLVIDHLSAYKEELGPLLSCIRKSVDHLKKFNERAEIESSSESDISNQLKEIEEEYLACEVKIITTFSVADNMKEQFFSHHGITLRQDDPEVKELFDAIEHIKKEFESIERPTLEIETPSPKGERASEERQHEGFPESQTIEAAPSKKEESPKTVSAPVDQSLDPEAELAKLESEFGNMSRDYTAEEIGGWEFDELEQELKSGRS	90.48	Complete		XP_006850671.1	PREDICTED: golgin subfamily A member 4 isoform X2 [Amborella trichopoda]	682	MSWLRSAVSKAVEVGGKNNLTRTVRNYADTVVQHAGQAVAEGAKIFQDRMGARNFKSFKHTVKRLEEVAVSCRGMERIQLLRRWLLALKEIEMASEVSGDNKEKNQESPHVLDDTNLSPRKALLVLYFDSDMVGEPMNFRDVFLHSQAIEGIILSMILEAPSDDEVSLLLEIFGLCFTGGREVHNAILSSIQDLAKAFESYNEEVLVKREELLQFVKGAISGLKLHADIPRIDAEAAALQQKLYAKKESHETQEAASEKTTLATFEALKEALAEVTSCSRLEVLFLKKKVLSSGDSPEIHSQKVDKMKILAESLANSMLKAEKRIADNRHLKEEALNFRVAKANEVSEIEKEMAAEIGELEKQRAELEAALKRINISLAAALVRLNNMREEKEQFDQANKQIVGHLKTKEDDLLRSVASCKTEANVVQTWINFLEDTWHLQSSFTEEKDKLIEDELEKSEKFFVKLVLDYLSAYKEDLCNSIMDIRKCVDELDNLRKRSFSASDVNNENPDAKEAKQIRHLEEGYLNAEAKIITTFSVVDNMREQFYSQQGSSSRRDTSLVQNAFDELEKMRQEFESIPRPTLEIETPSPRVGETTTVFDPKTPKTPKSPQVAKHIEETPPSKAEASADQPAALDPEAELAKLESEFGKLGRDYSAEEISGWEFDELEQELKSGDTTRKDDK	58.38	680	0	716		XP_002455173.1	hypothetical protein SORBIDRAFT_03g005520 [Sorghum bicolor]	646	MSSWLRSAVSKAVEAGGRSGVARTVLGYADAVAHHAGQAVAEGAKIINERMSTQNYKSVKQTVKRLEEVAVSSRGDERVQALRRWLRALQEVEAEVGGSGGSPRQTAPSSEPNSSKASLAKVLFYDADIGGPPMNFRDVFLYSQALEGITLSMILEAPKEEEVSLLLEIFGICLTGGKEVNNAIVSSIQDLAKSFSNYHDEVLVKREELLQFTQSAISGLKRNADIVRIDAEAVELWKKLDEKEESRVQSIGDPDKVTETTSTVEVEKLKVLATSLANSSSKAEKRILDHRRQKEEALNFRAKKENEVIAVEKDLTTEISALEKQRDELEAQLKKVNISLNAAVGRLKQTREERDQFHEANNQMIFSLHAKENDLSKSIDSCNMEASVVKTWVNFLEDTWQLQSSYNEQKENKTNDELERCTSNFLKLTKRHLSYFKEVLSPSIERIRTYVDNLALLNSREESIEHGGDDEVSEKTSPQKSLEEEYLETEKKIVIAFSIVDRMKKMFYSEQGANSRQDDAEVRTLFSDIDKLREVFESVERPTLDIEVRKAKEPMKEKSGSSRSTKDKSESSHSPVQAPSSPKDVPVDSPKSPAKSELMLDTDSELAKLELEFGKVNKDHEEISGWDFDELEEELRADISKSDNPK	54.63	648	0	614		XP_010658138.1	PREDICTED: protein MLP1 isoform X1 [Vitis vinifera]	680	MSWLRSAVSKAVEVGNKNNLTRTVKNYADSVVQHAGQAVAEGAKILQDRIGARSYRSFRLTVKRLEEAAVSCRGPERIQLLKRWLAVLKEIEKLSGAPFEDKEKNSEQQATTDEARDNPKKSSMVLYYDSDMGGGPVNFRDVFLHSQALEGITLSMILEAPNEEEVSLLLEMFELCLTGGKEVHNAIVSSIQDLGKAFSRYEDEVLVKREELLQFAQGAITGLKINADLRRIDTEASSLKKKLDGMSLSGKPSSEGHLETSEETTVATIEALKEALVQIRVCSRLEGLLLKKKFLNSGDSPEVHAQKVDKLKVLSESLANSSTKAEKRIADHRSQKEEALKFRVSKASEVSEVEKDLITEIEGLQKQRDELEAELKRVNISLAAANVRLHNMREERSQFDEASNQIVTHLKTKEDELLKTIASSKVEADVLNTWINFLEDTWVLQCSYADIKEKQVDDELEEHEDYFVHLAIGLLSSYKKELEPSISRIGKFVENLKSLSQGSETEVAADTEDLNPRKSLEQQYRDHEAKIITTFSVVDNMKEQFYAQQGKISRKNDPRVKGLFDDLEKLRAEFESIERPILEIETPTPRGPESPSGAKLQGSLSQSTVQVTETQNAVTDEHPKSPAVKTEQVLDPEAELAKLESEFGNVSRDYSAEEIGDWEFDELERELRSGDTAPSK	58.9	674	0	746		XP_004236767.1	PREDICTED: coiled-coil domain-containing protein 18 isoform X2 [Solanum lycopersicum]	715	MSWLRSAMNKAVEVGNSNLTRTVRNYADSVGHAVAEGAKILQDRIGNRNFKSFKQTVQRLEEASISCKGPERVQLMKRWLAALKAIDNMSEVSVEDKEKNNEQQHPSEEVRKQPLVLYYDSEMGGEPLNFRDVFLYSKGLEGMVICMILEAPNEEEISLLLELFELCLTGGKAVHSAIISSIQDLSNAFSNYQDEVLVKREELLQFAESAITGLKSNADLGRIDAEVSTLNKQLDEIKAVKDASGDHETISKETAASIEALKVALAHIRVCSRLEGLLLKKKSLKYGDSPEVHSQKVDKLKLLSESLVRSANKAEKEISDDRIQKEEALKFRVAKTSEVGEIEKELAAEISALEKQRNEIEAQLKQVNISLAAASARLHNAREERDQFYDANDQIVAHLKTREGELSKTIGSCRVEEHVVSSWIKFLEDAWVLQSSYTETKDKEAKVELEKHEDYFVNLVLQLLSDYEKELRPSIDRIRKYVENLKSLGEGSAKEAGLSSGESKALSPRKSLELEYLDYEAKIITTFSVVDNMMEQFYAQHGKVSRKDDPKIKGLFENIEKLREEFESIERPELEMEIPDAPTQEGDASSHNIPDENKSDPARKATEAPETGTNEENKPPSTKAENVSNAAPNKVPENVSSSARKTIEAPTAGAKEEKKPAATSAEQMYEAELAKLESESGNINQDFTAEEIGGWEFDELENELNSGTRAIPEKR	51.54	714	0	612		AT5G13560.1	---	unknown protein; BEST Arabidopsis thaliana protein match is: unknown protein (TAIR:AT2G37370.1); Has 12055 Blast hits to 8846 proteins in 811 species: Archae - 217; Bacteria - 1046; Metazoa - 6104; Fungi - 1115; Plants - 528; Viruses - 14; Other Eukaryotes - 3031 (source: NCBI BLink).	679	MSWLRTAVNKAVEVGNRKNITRTVKNYADSVVQHAGQAVAEGAKLFQDRIGVGAYKSVHQTIQRLEEAAVSYRGQERALLITRWLSVLKEIDRATDSSLKDKQLSSEEQLASDEAKKREWVLYYDPDIGGEPLNFRDVFLQSQALEGIVLSMIIEPPHDEEITLLLEMFGLCLNGGKEVHDAIVSSMQDLATVFSSYKDEVLVKQDELLQFAQNAITGLKINAEMLRIDAEASDLRKKLEKMNASQIPQESEDKEHKETPLTIEAFKETLAKIRLCSRLEGLLIRKRQLSNGDSPDIHAQKVDKLRVLLESLANSTSKAEKRISENRLQKEEALKARVVKANETGEKEKELGAEIAQLEKQRDELEADLKRVNLSLAAAQARFRNATEERDQFGEANNQIIAHLKTKDDDLSKSVVACKKEAEVIKTWINFLEDTWLLQCSHIETKDKQTLDELEKHEDYFSDVALNILSVYKKEVAPLISRIENYVENLKNLGPGSEKPPNADQGDNQVSNPRKILEEEYIDYETKIITTFSIVDNVKEQFQVLQSKLDKKDDRRVKELFDDMEKMRQQFESIARPTLEIEIPSPRSSVTSPKSSATSPKSPKPSSSSMNASTESTQTQKPELSNSPQAPNPAAGSSQEFNPEAELAELESEFGKVARDYSADEVDGWEFDELEKELQ	51.24	685	0	604		---	---	---	---	---		---	---	---	---		2	GO:0005739, GO:0005829	---	NA	1	GO:0008150
	21751	Peam|DryGeneModel_21751 augustus_masked-Scf00089-processed-gene-9.3-mRNA-1	1860	ATGCTTCTCAGAAAGGCCCAAACATCTCTCACTGCATCCTCTCTATTTCTATCTAAAAATTCACTCTCCCTTTGCCACAACACTCCACAAACCCAACACTTCTGCAACTCCTACACTCACCTCCTCCGATCCCAGTCCCAAACACGCCCCATCCAGCAAATTCACGCCCGAATCGTCGTCGAAGGTTCCTCTTGTACCAGTTTCTCCGCCACCCACCTCGTCAAATCCTATGCCAAGGTTGGAAGTCTCTCAATTGCCCACCAGGTGTTTGAATCTGTGCCTGAGAAAAGCGTCTTTCTCTGGAACGCCATGATCCGAGCTTGCAGTCGGGTTGAATTGTGGTCGGAGATTGCGGCATTATATGGTAGAATGGAAGATGAGGGAGTTGACCCAGATGGGTTCACTTTCCCCTTTGTGATCAAGGCGTGTTCTATTGTTTTGGCCGTTGAAGATGGTAGGAAGATACACGAAGTTGTGAATCGAGTTGGGTTGGTTGGTAACGTCCATGTAGCGACTGCTTTAATTGAAATGTATGTGGGATTCGGTGAAATTGGTAGTGCGCGTGAAGTGTTTGATGCAATGTGTGAGCGGGATGTTGTGGCTTGGACTTCCATGATCGCGGGGTACGTTGGTTGTTTAGACTATGGTGGGGCTTTACGGGTTTTCAGGGAGATGAGATTGGGAGATGAACGACCGAATTCAGTTACAGTTTTGAACTTGATCCCAGCTTGCGATAACCAAATCCATGCTTTTGTAATAAAATCTGCATTGGGTTTCTCTATGGAGGTGGAGACTGCAATCCTTGATATGTATGCAAAGAAAGGGGATTTGGCTTCAGCACGTTGTTTATTCGATGGGATGCAACAGAAGAGTTTGATCTCATGGACTGCGATGTTGAGCGGATATTCGCAGAATAAGTGTGTTCATGAAGCACTTGTGTTATTTCATCAGATGCTGAGACTTTCTGACCTAAAGCCAGATGCCATTGCTTCAATGAGTGTTCTTCAAGCTTGTGCACAGTTGGGTTTGTTGAAAAATGGAGAAATGGTTCATGGGTATGTTGTTAAAAGTTGGTTTGGGTCCGAATTACTGGTGGAAACAGTTCTAGTGGATATGTATGCGAAATGTGGAAATCTAAATGCTGCACAAATTGTCTTTGATGGAATTCAAGAACCGAACATCGCCACATGGAGCGCAATGATTGCAGCATATGGATTTCACGGGTTCGGTTTGCAGGCTCTTGATCTCTTCAGAGAGATGAATCAAGCAGGGCTTATGCCTGATGAAACCACATTCTTGAGCGTTTTATGTGCGTGTAGTCATTCAGGTCTTGTTTGCGAGGGGAGGGAGTGCTTCAATTTGATGGTTCAAACTCACGAGTTGATGCCTACTGCTAAGCATTATGCTTGTATGGTTGATCTTCTTGGGCGGGCTGGACTAATAGATGAGGCATGTGCCCTCATTGAAGGAATGCCAATTGAGCCAGATGTGAATGTGTGGGCAGCTTTGCTTTCTGCTTGCAGAGTTAGAGGAAATGTGAGGACTGCTGAGAAAGCTTGTAGGAGGCTGTTTGAGTTGAAGGCTGATGATGTAGGCTATAATGTACTTCTAGCGAATGTATATGCAAGTTGCGGAAGATGGGATGATGTTTCAAAGGTTAGATCTATCATAAGGAGAAAGGGAGAAGGGAAGATACCCGGGTGCAGCTTTGTGGATGTGAATTGCAAGATTCATACATTTTTTGCAGGAGATAGATCCCACCCTCAATCCAGTGACCTATATGCTGTGTTGGAGATGGTCCATTCTTTTGTGACTGTCGATAACTTGGATTTTGATTCTTTCAACTTGGGGCAGGCTTAA	619	MLLRKAQTSLTASSLFLSKNSLSLCHNTPQTQHFCNSYTHLLRSQSQTRPIQQIHARIVVEGSSCTSFSATHLVKSYAKVGSLSIAHQVFESVPEKSVFLWNAMIRACSRVELWSEIAALYGRMEDEGVDPDGFTFPFVIKACSIVLAVEDGRKIHEVVNRVGLVGNVHVATALIEMYVGFGEIGSAREVFDAMCERDVVAWTSMIAGYVGCLDYGGALRVFREMRLGDERPNSVTVLNLIPACDNQIHAFVIKSALGFSMEVETAILDMYAKKGDLASARCLFDGMQQKSLISWTAMLSGYSQNKCVHEALVLFHQMLRLSDLKPDAIASMSVLQACAQLGLLKNGEMVHGYVVKSWFGSELLVETVLVDMYAKCGNLNAAQIVFDGIQEPNIATWSAMIAAYGFHGFGLQALDLFREMNQAGLMPDETTFLSVLCACSHSGLVCEGRECFNLMVQTHELMPTAKHYACMVDLLGRAGLIDEACALIEGMPIEPDVNVWAALLSACRVRGNVRTAEKACRRLFELKADDVGYNVLLANVYASCGRWDDVSKVRSIIRRKGEGKIPGCSFVDVNCKIHTFFAGDRSHPQSSDLYAVLEMVHSFVTVDNLDFDSFNLGQA	81.442	Complete		XP_011629214.1	PREDICTED: pentatricopeptide repeat-containing protein At1g08070-like [Amborella trichopoda]	715	MAIPLASHSHLLAHPHLLAHPHLLAPPLPHEKQRWTTNSNLIKTHPSLLLIETCRDMTQLKQIHGQMLRNGIFHDPFFASRLVAFCSISPNGNLNYADLLLTQIHNPTIFTYNTIIKGYMIKDLYSKAFSIYQKIFEDGFLPDNFTFPSVLKACQDLNEGKMLHCHVFKLGFQEDIYVQNAQINMYANCDGLESARKVFDKMIDKNVVSWTTMIASYAKMDMSEEALDLFRQMGSTNASPNEVTLVNVLMACTKSGDLELGKQIHEYIERNGIELNFILATALIDLYAKNGCIDLARKIFNEMNERSIVSWNAMINGYIRDSDYKEALLLFRDMQVSNVKPDEVTMVSLLIACTHLGAIEIGKWVHLYIEKEKIEVDVFLGTALVDFYAKCGCIDSAWSVFKGMAKQDVLTWTSMIGGFSMCGRGQNAIELFEEMQKTGLKPDAITFVGVLTACSHGGLVEEGRQYFDSMMRLYEIEPKVEHYCCMVDILGRAGHLVEAEELVRNMPMKPDAFVLGSLLSACRIHGNLEIAQRAAQRLLELDPSNGGAYVLLSNVYGALGKWNDANRVRNTMLEKSIKKPPGCSLIEVNGTVHEFVVGDISHPRCTEIYAMLDDMIGRLKLEGYVPNTSQVLFEMDEEEKEDAVSRHSEKLAIAFGLISTAPGVTVRIVKNLRVCGDCHSATKLISKVYDREIIVRDRNRFHHFKGGSCSCMNFW	38.71	558	3e-142	429		XP_002466353.1	hypothetical protein SORBIDRAFT_01g006260 [Sorghum bicolor]	862	MRLAPPILKMPRRPCCSTTFSATEVVTDVSSADRLLALLRGCVSAPHLPLGLQIHARAVVSGALSNHNHLALHTRLLGMYVLARRFRDAVAVFSALPRAAAGSSLPWNWLIRGFTAAGHHSLAVLFYVKMWTHPAAPSPDAHTLPYVVKSCAALGAVSLGRLVHRTARATGLASDVYVGSALIKMYSDAGLLRDARDAFDGMPWRDCVLWNVMMDGYIKAGDVGGAVRLFRNMRVSGCEPNFATLACFLSVCAAEADLLSGVQLHSLAVKCGLEQEVAVANTLLSMYAKCRCLDDAWRLFELLPRDDLVTWNGMISGCVQNGLLDEALGLFCDMLRSGARPDSVTLVSLLPALTDLNGLKQGKEVHGYIIRNCVHMDAFLVSALVDIYFKCRDVRTARNLYDAARAIDVVIGSTVISGYVLNGMSEKALQMFRYLLEQCIKPNAVTVASVLPACASISALPLGQEIHGYVLRNAYEGKCYVESALMDMYAKCGRLDLSHYIFSKMSLKDEVTWNSMISSFSQNGEPQEALDLFRQMCMEGIKYNNVTISSALSACASLPAIYYGKEIHGVIIKGPIKADIFAESALIDMYAKCGNMELALRVFEFMPDKNEVSWNSIISAYGAHGLVKESVSFLHRMQEEGYKPDHVTFLALISACAHAGLVEEGLQLFQCMTKEYLIAPRMEHFACMVDLYSRSGRLDKAIQFIADMPFKPDAGIWGALLHACRVHRNVELADIASQELFKLDPGNSGYYVLMSNINAVAGRWDGVSKVRRLMKDNKILKIPGYSWVDVNNSSHLFVASDKSHPESEDIYTSLKALLQELREEGYVPRPDLCHPMHPDNNTQVGFKKYKRLFDVLGTLIIS	36.64	554	6e-120	376		XP_002274432.2	PREDICTED: pentatricopeptide repeat-containing protein At1g08070 [Vitis vinifera]	743	MFIIKMALASFSPSLVMPPPTLHFQPTSDPPYKLLQNHPSLTLLSTCKSFQNLKQIHSQIIKTGLHNTQFALSKLIEFCAISPFGNLSYALLLFESIEQPNQFIWNTMIRGNSLSSSPVGAIDFYVRMLLCGVEPNSYTFPFLLKSCAKVGATQEGKQIHGHVLKLGLESDPFVHTSLINMYAQNGELGYAELVFSKSSLRDAVSFTALITGYTLRGCLDDARRLFEEIPVRDAVSWNAMIAGYAQSGRFEEALAFFQEMKRANVAPNESTMVTVLSACAQSGSLELGNWVRSWIEDHGLGSNLRLVNALIDMYSKCGDLDKARDLFEGICEKDIISWNVMIGGYSHMNSYKEALALFRKMQQSNVEPNDVTFVSILPACAYLGALDLGKWIHAYIDKKFLGLTNTSLWTSLIDMYAKCGNIEAAKQVFAGMKPKSLGSWNAMISGLAMHGHANMALELFRQMRDEGFEPDDITFVGVLSACSHAGLVELGRQCFSSMVEDYDISPKLQHYGCMIDLLGRAGLFDEAEALMKNMEMKPDGAIWGSLLGACRVHGNVELGEFAAKHLFELEPENPGAYVLLSNIYATAGRWDDVARIRTKLNDKGMKKVPGCSSIEVDSVVHEFLVGDKVHEQSQDIYKMLDEIDQLLEKAGHVPDTSEVLYDMDEEWKEGSLSHHSEKLAIAFGLISTKPETTIRIVKNLRVCGNCHSAIKLISKIFNREIIARDRNRFHHFKDGSCSCMDYW	39.4	604	5e-153	459		XP_010316642.1	PREDICTED: pentatricopeptide repeat-containing protein At1g11290 [Solanum lycopersicum]	811	MSFPLLARSITPAPPPPAAIPQPPSLSQRVHIPSHIYKHPTAILLELCNSMKELHQILPHIIKNGLYKEHLFETKLVSLFTKYGCLNDATKVFEFAKLKVDPMYHTMLKGHTHHSNLDSSLAFYSRLRYDDVTPVIYNFSYLLKACADNSDVVKGKQVHAQLILHGFSDSLFAMTSVVNLYAKCGMIGDAYKMFDRMPDRDLVCWNTVISGYSQNGMSKRALELVLRMQEEGCNRPDSVTIVSILPACGAIGSLKMGKLIHGYVFRNGFESLVNVSTALVDMYAKCGSVGTARLVFDKMDSKTAVSLNAMIDGYARNGYHDEALIIFQKMLDEGFKPTNVTIMSTLHACAETRNIELGQYVHKLVNQLGLGSNVAVVNSLISMYCKCQRVDIAAELFENLKGKTLVSWNALILGYAQNGCVMDALTHFCEMHLQNITPDSFTMVSVVTALAELSVLRQAKWIHGFAVRTCLNGNVFVATALVDMYAKCGAVHTARKLFDMMDDRHVTTWNAMIDGYGTHGFGKEAVELFEEMRKGHVEPNDITFLCVISACSHSGFVDKGRNYFTIMREEYNLEPSMDHYGAMVDLIGRAGRLSEAWNFIDNMPTRPGLNVYGAMLGACKIHKNVDLGEKAADKLFELDPDDGGYHVLLANMYARASIWHKVANVRTMMERKGIQKTPGWSLVDLRNEVHTFYSGSTSHPQSEKIYAYLEKLFDRIKAAGYIPDTDSIHDVEDVVQEQLLKSHSEKLAIVFGLLNTSAGTTIHIRKNLRVCGDCHTATKYISLVMKREIIVRDMHRFHHFKDGVCSCGDYW	38.33	574	2e-141	431		AT3G12770.1	MEF22	mitochondrial editing factor 22	694	MSEASCLASPLLYTNSGIHSDSFYASLIDSATHKAQLKQIHARLLVLGLQFSGFLITKLIHASSSFGDITFARQVFDDLPRPQIFPWNAIIRGYSRNNHFQDALLMYSNMQLARVSPDSFTFPHLLKACSGLSHLQMGRFVHAQVFRLGFDADVFVQNGLIALYAKCRRLGSARTVFEGLPLPERTIVSWTAIVSAYAQNGEPMEALEIFSQMRKMDVKPDWVALVSVLNAFTCLQDLKQGRSIHASVVKMGLEIEPDLLISLNTMYAKCGQVATAKILFDKMKSPNLILWNAMISGYAKNGYAREAIDMFHEMINKDVRPDTISITSAISACAQVGSLEQARSMYEYVGRSDYRDDVFISSALIDMFAKCGSVEGARLVFDRTLDRDVVVWSAMIVGYGLHGRAREAISLYRAMERGGVHPNDVTFLGLLMACNHSGMVREGWWFFNRMADHKINPQQQHYACVIDLLGRAGHLDQAYEVIKCMPVQPGVTVWGALLSACKKHRHVELGEYAAQQLFSIDPSNTGHYVQLSNLYAAARLWDRVAEVRVRMKEKGLNKDVGCSWVEVRGRLEAFRVGDKSHPRYEEIERQVEWIESRLKEGGFVANKDASLHDLNDEEAEETLCSHSERIAIAYGLISTPQGTPLRITKNLRACVNCHAATKLISKLVDREIVVRDTNRFHHFKDGVCSCGDYW	37.76	580	4e-143	431		6	6.60E-49 | 3.50E-48 | 5.90E-24 | 2.80E-20 | 4.40E-04 | 5.10E-04	163.6 | 158.2 | 82.3 | 71.4 | 20.6 | 20.3	PF13041.1 | PF01535.15 | PF13812.1 | PF12854.2 | PF13428.1 | PF14559.1	PPR_2 | PPR | PPR_3 | PPR_1 | TPR_14 | TPR_19		---	---	---	---		1	GO:0009507	1	GO:0003674	1	GO:0080156
	21752	Peam|DryGeneModel_21752 maker-Scf00089-augustus-gene-9.9-mRNA-1	773	ATGCCATCCAAACATGTATTAGTTGAAATTTTGAATGTGTCTATTATTGTTATTTCGTGTGCAGGAATAGTTTCATCAAGTGTTGTTACGCTTCAGTCAATTCAGATTTTTAAATCACATGAATGGTTGACCCGTGAACCAACAATCTATTTTCGTTGCCAAGGCGAGAACAAGACTATTTTGCCTGATGTGAAGAAAACATATTTCTTATATACTTTCAAGGGTGCTGAATCCTGGCAGCCTTTGACAGAGCTAGTAGATCAAAAATGCAATCGATGTGGACTGTATGAGAAGGACAGTATAAAATCAGACGATGTATTTGATGAGTGGGAGCTTTGTCCCGATGATTTTTTGGCACCAGATGGCAAATACTTGCGTGTTAAGGAAAAGGAATTCAATCTTACACTTTCATGTCGTCAGTGCCTACCTCTTGAGCCTAATTCTGTTCGAACTCCAAGTTCCCCAAGTGAAAGTAAGGACAAAGGCATGTATGTGCTTCTGGTGATATTGATCAGTGCAGTGGTTTCTGTTGTCTCTGTGATTGGATCGATTTATGGGAACAAATATTGGCAGAAGAGGAAGAGGGAAAAAGAACAGGCACAATTTCTGAAGCTCTTTGAAGACGGGGATGACATCGAAGATGAACTGGGACTTGAGCATGATATGATATAAGCAACAATCTGGCTACTTTCTCTGAGTGCAATTTTTATGAGGCAGCTTGTGAATAGTGGCTTTATACATCTTTTTCTTGAATTCTATTAATGATCATGAGT	223	MPSKHVLVEILNVSIIVISCAGIVSSSVVTLQSIQIFKSHEWLTREPTIYFRCQGENKTILPDVKKTYFLYTFKGAESWQPLTELVDQKCNRCGLYEKDSIKSDDVFDEWELCPDDFLAPDGKYLRVKEKEFNLTLSCRQCLPLEPNSVRTPSSPSESKDKGMYVLLVILISAVVSVVSVIGSIYGNKYWQKRKREKEQAQFLKLFEDGDDIEDELGLEHDMI	99.856	Complete		XP_006828219.1	PREDICTED: uncharacterized protein LOC18423555 isoform X2 [Amborella trichopoda]	219	MSRIAEILLFSILLLHLPSGTLSSRIVSLESVMIFKTHEWFGAKPNIYFQCQGENKTFLPDVKDKHSLYTFKGEESWQPLTELPDKKCKRCGLYEKDKLSDDTFDEWELCPDEFKGPEGRYSHFKDKEFNATFLCPECRPLESGSSGSSTPSRRETDKSNHQLFVAIFVSIVVLGVSVVGAMALYRYWRRKKREEEQARFLKLFEEDDDIEELSLGNVI	56.68	187	3e-65	200		XP_002465443.1	hypothetical protein SORBIDRAFT_01g038930 [Sorghum bicolor]	221	MRWPLAISTRRRPLLFVLLVALYTIPGTFSSRQVTLDTVEIFTTHEWFGKPTVAFRCNGENKTDLPDVKEAHTLYTFKGEESWQPLTELPEKKCKRCGLYEEDTFKTDVFDEWEMCSSDFKGGKYSRIKEGQFNATFLCPNCTASTGQGNSEPSEDLESKKTSVVVIIIVSVLASVLVIIALFGGYKYWQKKKRERDQARFLKLFEEGDDLEDELGLSNEI	50.74	203	2e-55	176		XP_010653489.1	PREDICTED: uncharacterized protein LOC100253341 isoform X1 [Vitis vinifera]	221	MSPIRFLPNFRVSSHFLVCWIVLSCFPGFISSAIVTLDSVVIFKTHEWLEKPTFYFQCQGENMTVIPDVKKTHVLYTFKGEESWQPLTEIAVKKCKRCGFYEKDSIKSDDVFDEWEFCLSDFIASDGKYVHFKNKEFNATFLCPECIPLQKASDHTTGSHDGGKGVHLVLVIMVSALVSIVSVLAVVAVYKYWQKRKREQDQARFLKLFEDGDDIEDELAL	61.46	192	7e-73	221		XP_010326041.1	PREDICTED: uncharacterized protein LOC101268134 isoform X3 [Solanum lycopersicum]	231	MCRRLNPRVPHLLLSFFCSSILLSSLPELITAAVVTLDSIEIYNTHEFFGSSPEVYFKCKGENRTIYLPDVKKKHELYIFKGEESWQPLTELEEKKCKRCGIYEKDSFVKPDDIFDEWEFCASDFTSADGKYIHFKEKEFNATFLCPDCLPLEGASNHTDVPRNKEKGMHWALVLLICVLVTTFIVFGAVSAYKYWQKRKKQQEQARFLKLFEESDDIEDELGIGPLSHVI	53.43	204	1e-67	207		AT3G53490.1	---	unknown protein; FUNCTIONS IN: molecular_function unknown; INVOLVED IN: biological_process unknown; LOCATED IN: endomembrane system; BEST Arabidopsis thaliana protein match is: unknown protein (TAIR:AT5G02720.1); Has 70 Blast hits to 70 proteins in 13 species: Archae - 0; Bacteria - 0; Metazoa - 0; Fungi - 0; Plants - 70; Viruses - 0; Other Eukaryotes - 0 (source: NCBI BLink).	225	MSIQIPSASWDFRGFLLCFIFFSSLPGTILTQEVTLDSVQIFTTHDWFSTKPTVFFQCKGENKTVLPDVKRTNVSYSFNGEESWQPLTELQGTKCKRCGIYEDDPLKYDTFDEWELCPSDFTAEGSYKRFKEKEFNATFLCHGCSQVGAGSNKESGTEKEEQKGGMHPGIVVLIVVLLLGVVAVGLLVGYKYWRKKKRQQEQARFLKLFEDGDDIEDELGLENTL	50	192	2e-57	181		---	---	---	---	---		---	---	---	---		1	GO:0009507	1	GO:0003674	1	GO:0008150
	21753	Peam|DryGeneModel_21753 augustus_masked-Scf00089-processed-gene-9.2-mRNA-1	4102	CTAACCTCTCGCGCTCTGATTTTTCTGTCTTTTGCAGAAAGAAGGAAGAAAACCTTGTATTTCCTTCTCCTTCTCCTTCTCCTTCTCCATCATCATCTTCTCTCTGTTTCTTGTTGATCCAAGGGTTTTTGCTGCAGAAAGTAAGACAAGTGCCGTATCCATCGGGGTATCTTCAAGGAGGATATAGAAAATATGCAAATGAAAAACTGACTTCTATTTTCTCTAATCTGCGAAGGATCGGGAAGATATGCCAGTGTCCGGAGAGGCTGGAGTTGACCTTCATGGTCGGCTATCCGCCAATTCTTTTATAGGTCTACCTATCAAGAAAAGGAAATACCACATAGTCCGATCGCCGTCCCCTCCTCGAATATCTTCTTCACTTCCAAAGGAACCTAACTTGTCGCAGAATGATGAGCCCATCTCTAACATAGATACGCCCATTTCCGGGATTGGTGTCGATTGCAAAGGAGTGAATGAGAGAATTTCTACAGATAGAAATGTGAATTTCAGCAATGAAATTTCTGTTGGTCCAAATCTTCAGCATTCTGATGATACCTGCACTTTTAACTCAGAATTACGCTGTAAAGGAAAACTGATTCCAAATGATGAATCAACATCTCAGCAAGTTGCAATTGATTCTGGGTTGTTATTTTCTTACAAAGAACCTTTTCAACAATTTATAGGAAAGGAAATTAGTGAAGAAAAGCCTATATTGAGCACTAAATATGTGAGTGGAGGAGTTTTGGGAAATACTGAATTGCTTTCAGCATTGAAGGAACCGCATGGGTTGCCAACTGAATGTCAAAATATTGGAGAAAGCTACCCGAAGCAAGAAAAGTGGTGTCAATCTCCTGCTGAGTGTCATTTTGACTTTCATTCTGGCAACCCAAGAGATCTCACATTGTTCGAAGGAAAAGGTGATGTTCAAACTAAAGGTAATCTTATTGTATCAAATGTGGATTGTACTCATTTGCATGAAATCAGGTCACACTGGGATCTGAATACCACCATGGATGCTTGGAAGGGATCTTATTCTTCGAGTAATATATCTGTAAACTATGCAGCAGATGTGACGACTGGGTTGGACATAAAGCCTGAGGTGCGCTCAAAGGAATTGGTGCTTAGAAATCTGGAAGACAACCAGGCAACTTCCACAAGATGTGCCAATGTTGAGAGTAAACAGTCATTTGATTTGCAATCTTGCCTCAACAGTGAACCTTGTCCGCCTACCAAACTAATAAGAGTGAAAGCTGAATCTGATCAGGGCAAGTTAGAAAAGCCGATGCCAGTTGGCAGTATGAAAATTGTTTTACATCAACCTGTAAAGTCTGAACCATTTGAATTGGGAGATCAAGGGAACTTTAGGACAGTCCAAAACCAAAGCCAATTAATACACCTGAGAACTCCAAAACCTGAAGTGTGTGATGTGATTAGTCAAGAAGGCCTCAGAACTGTTTATAGCAATAAATTGGTGAATCCCAGTGGTGTAAAATCTGAATCACTTGAGGAGAGTAATCAAGTGGGCATAGAGGGTGAGGGGAGATCACATTGTCCAGAGATCCATAAGCTAACCCCAGAACCTCCTATTAGTGGGGACATTGCCCAGGGAGTGGCTGAAACTGTTAAGGCCTTAGATTTGGTTCCTGGATCTGCTGTTCCTCATGCCACCAAAGCAGTGGTTGCCGATTGTGTGTTAGATTCTGCTCAGATGACTGATTCTAGTGTTGCATATACCAATTGTTCTGCATCCATTCCTACTGATGAACCTCGTTTGGATTCATCGGCAATCATTGACGCAGCTGAAAGTGGTGATGATGGGAAGATCAATGTATCTGCTGTTATCCATGAAGATGATTCTTTTGATAGTGGACTTGAGATGGATGGTACTTCCAATGTGGATGTGGTTGTAGGGCAAACAACTAATAATGATAATGGAGGCAATTTTGAAGACTGGGAGGTAAGAGAACCTTTGGTGCATGATACTTCGGTTGAGGGTGTGTGCAAGGAAGGTAAAACGGAACGGGTGAGTAGTGGTGAGCTAGGCAGCAAGGAAGTTGATGTTTCTGTTGATCCTGGAGGTGATGGTGTCATTATATCATCACATATTGACTCCAAAGATTGCACTACAGAGAATCCTAGGGCAACATTAAATGCTCGTCGTACAGGTGGACATATAAGTACCCTTTCCGTTGAGAATAAAAAAGGAAACAGCTCTTTTGTGCCACGCTTGAAAAAATGTTCAGCCTCTGCTGTGTCTGCTGCCGGATCCGGTAAGAGGAGATTTATTAAGGTCATGCCACATGATTTCTCTGGGAAGAAAGAACATGGCTCGAAGGGCCTAGAGACCAATTCCAATCAAGTGGCCAGCTCAGGCACAAGCCATGAACGAGTCACAGATGACGGTAAGGAAAAGACTGTATACAAAGAGGACACTGTGGAGGGTTTGGATGACTTGGGCAAAGCGAGTTCAAAAATTTCCAAAAGCGACACATCAGTAAGAGATGATGAAGGAACTAGGATTAACCACAGCCGGATTATTAATTTGGCTCAGACTGCTAATGGACCATCACCTGGAAGACCTAGGTCCATTCCAGGTCCACCAATGGCATTACGTACTGAGAGAGGGAGATTTCCTCATGCATCATTTAGGGTTGGTCAATTGCATTTCCAAGGGAGTAGAGATGAAAGCTGCATGGGTGGCCAACGTAAATTTGAAAGAGATAGGAATATAGATCAATTGACTGGAAAGTCCGGACCGAGTTTTATGCACATGGAAGGACAGGTTGACAACAGTTTGGATGCTCGTCGGGAATCAGATTATGAATTTTCTTCTAGACACTATGATAGTTCAACTGGGGCTCGATTTCCTAAAGCTAAGAACATTGCAGCAGTTGATGCTGCAGAAGTTGAAGGCAATGGCCTCTTCAGGGCTCCAGATGGGAGAGTAGTAAATCTTGGTACTGGTAGGGCATGGAGGAGGCCCATGCATGAGAAATTGGAAAGGTTCTGTCCCCCACCTTTTCGAAGGGGATCACCTGCAGGGAGAGAGCGGCCCATGCCACTTAGTCCGCAAATGGTCCGTAGAAGAGTCATTAGCCCAGGTAGTTGCATTAGTAGAGGTGACCCTGAGATGGTCCTAGTGAGGCACAATGAAAAGTTGATGAGGGACTTGCCTGAAGAAATGATGGATCCTTTACCGCCACATTCTCGATCTCAGTACCAGCGGGTGCACAATCCTATTATAAGGAGAGAGAGGAGCTTCTCGCCTGTTGAGATGCGTGGTCCTGTACGACTACCTCCGATTTGTTCTAAATCCCCCCCAAGATCTGGGTCATACTCTCCAGATCAGTTTGGTGAACATCCAAAACTGTTTCCTTGCGGATCTCCACCAGCTTTTAGAGTGGAAAGAATGAGATCCCCTCCCCATTTCACACCCACTATGGAAAGAAGGCATGGTTCCCCTCCTCACATGATCCAGTTGGCTGATGAAATGAGAAAGAGGGGTCCCTTGAGGGAGCATGACTGTCTGAGGCCTTTTATTCTCAATAGGAGTCCATCTGGCAGGAGTTTGCAGAGAAGCACTAGGGGATTTGATATGATAGACTCACGGGAAAGGATGGAAGGCGATGAGTACTTTGGACCTTTGTACTCAGGTCAATTCCATGAGCTTGTAGTCGATGGTTGTGTTAATGATAGACGAGAGTGTCTGGAGCGATGTAGACCGATTCGTTCTTTTAGGCCTAATGATGTCAGTGTTGAAAGGTTTTGTCGTCCTGACAATGGTTCTAGGCCTTACAGATTTTTTCCTGGTGCTAATGCAGAATTTAATGAGAAGAGACTTCGAGACAGCCCAAGGGAATTTGAAGTGTGTGTTAAAAACCAGCTAGGGAGCCGTAGGCAACCAAGAAGCGTAGATGAACACGGAGACGAACAAAGTTTTCATGGTCAGGAATGGGGTGAAGCGAGTTTGAATGGAAAGCTGTTTGGGTTCCATCATCTCAAAATCCTCATGTTGCTGTATTGGTTGAGTGAAGCTACAACATTCTACTTAAATCGCTATTACACTGAGCTGATGCCGTGTGGAGTGGTTCTCAAATTGTGA	1284	MPVSGEAGVDLHGRLSANSFIGLPIKKRKYHIVRSPSPPRISSSLPKEPNLSQNDEPISNIDTPISGIGVDCKGVNERISTDRNVNFSNEISVGPNLQHSDDTCTFNSELRCKGKLIPNDESTSQQVAIDSGLLFSYKEPFQQFIGKEISEEKPILSTKYVSGGVLGNTELLSALKEPHGLPTECQNIGESYPKQEKWCQSPAECHFDFHSGNPRDLTLFEGKGDVQTKGNLIVSNVDCTHLHEIRSHWDLNTTMDAWKGSYSSSNISVNYAADVTTGLDIKPEVRSKELVLRNLEDNQATSTRCANVESKQSFDLQSCLNSEPCPPTKLIRVKAESDQGKLEKPMPVGSMKIVLHQPVKSEPFELGDQGNFRTVQNQSQLIHLRTPKPEVCDVISQEGLRTVYSNKLVNPSGVKSESLEESNQVGIEGEGRSHCPEIHKLTPEPPISGDIAQGVAETVKALDLVPGSAVPHATKAVVADCVLDSAQMTDSSVAYTNCSASIPTDEPRLDSSAIIDAAESGDDGKINVSAVIHEDDSFDSGLEMDGTSNVDVVVGQTTNNDNGGNFEDWEVREPLVHDTSVEGVCKEGKTERVSSGELGSKEVDVSVDPGGDGVIISSHIDSKDCTTENPRATLNARRTGGHISTLSVENKKGNSSFVPRLKKCSASAVSAAGSGKRRFIKVMPHDFSGKKEHGSKGLETNSNQVASSGTSHERVTDDGKEKTVYKEDTVEGLDDLGKASSKISKSDTSVRDDEGTRINHSRIINLAQTANGPSPGRPRSIPGPPMALRTERGRFPHASFRVGQLHFQGSRDESCMGGQRKFERDRNIDQLTGKSGPSFMHMEGQVDNSLDARRESDYEFSSRHYDSSTGARFPKAKNIAAVDAAEVEGNGLFRAPDGRVVNLGTGRAWRRPMHEKLERFCPPPFRRGSPAGRERPMPLSPQMVRRRVISPGSCISRGDPEMVLVRHNEKLMRDLPEEMMDPLPPHSRSQYQRVHNPIIRRERSFSPVEMRGPVRLPPICSKSPPRSGSYSPDQFGEHPKLFPCGSPPAFRVERMRSPPHFTPTMERRHGSPPHMIQLADEMRKRGPLREHDCLRPFILNRSPSGRSLQRSTRGFDMIDSRERMEGDEYFGPLYSGQFHELVVDGCVNDRRECLERCRPIRSFRPNDVSVERFCRPDNGSRPYRFFPGANAEFNEKRLRDSPREFEVCVKNQLGSRRQPRSVDEHGDEQSFHGQEWGEASLNGKLFGFHHLKILMLLYWLSEATTFYLNRYYTELMPCGVVLKL	97.44	Complete		XP_011623049.1	PREDICTED: uncharacterized protein LOC18433514 [Amborella trichopoda]	1399	MKVEGMPQSETEELGLPLLVQRSGGSKMGVPIKKRRIPLVRSPSPPPRAASPTPEDIEQPPEERLGVGSNESNASSPRHLAGKIISSKGSCDEDSVNLGQRNGHSTPVHVSPFGDSLGLETSHVHISVTTPIDEKDLIREGKSEADDMAIVADDMADPEDSRPPGSVEVGTSTRVSMDSQVVEEGCMDRRGMIHNSGDSSSRGNTETACGEKLDNDSITLRDDQVPVVNDGSAGEEETGDKSEDCYFPNHSQRTNVSPIADVQNKGKGILLNVDSAQPREDRAHWDLNTMMETWESPSRDTNMDHESVSIGMDGDNMHEKRMGLMANSWMKMGLGEPEGIHPLSIKEMLPALHDMHHSNAISNADNTTRYKNIGVTHIGADVYSPVIGDHKVDVYDASRHTAIPEAMLKASTQTGDSMVVDDDNSLQNESSTVQNRLSSPNKSTSVCVSHSQVEGSQFSSEDKMELSNLGPTSAVYDSEQVDSLQVNDNCHKIMPGGEASRPETVAEGISNHSESPSTITVGIANNGELLAKDHILVSGSNPEDKTIAVTDDNVEISYVKDSGSTMLRSVLLDGPQESGPGHSRGLNDGSESDKEEKINISADSLEDDPYDSEYESDDGSQYVDSATDKVADGHDEGEGDDDDGDAEDDDDQYEDGELRESWEAEDREKRIEAEHAGLVNMDNGPQDHNRDDFASDPSQLENSSKKPEEPDEIKNINVVLVQSNIVSHKEEQNEVIISTQPSVKGSEVLGAGIGNSEGSIDDNRSASENKIGDEAKNIEIDKRLDPTASASRETHNEDGQVGMVGKLEKVKSLNLRDSSHSASSGTKISAEKHMDSDEGTKTAKSAVKVYKNRIISLVRPSNEASLEKSISSCSPRVHPFQSGRARFGDASFRRGKSQGHESRDENLLGAPSKFERDGERDSLRSDNMHVRGRGGRQLDLDPPSGKWGSNRKSYSPDRYPPSEFGSIASKNAVAFAAAKIERDGFVVAHDGTVVKPDWIEEPTARTNRRSLNSGGPQSVHETQSRRRSPSGRGGPGAFGMELARAPIRNIDPERIIGASRDRAMGRGPGMVVGSRREKFRGALPQEDMDPSFLHRRCEPFEYPIVRRERSFSPMQKRESFHFSRVDAISPSRPRSRSPPLWPSHHRRSAEGVHGQPVRRHSRSPPPDSRYGTGLQRMRSPRQHPRFQEDMMDIVLSSGRHDAPAHSARWSDDDLRDFRHNKQHGYSKSYIANRNPPGRLSPRGRRYPPSESPERMDAREYFKPVPSRRFEFGAGGRGMEDDGYVEVGRGYRERHGMVRSLRPYNMGSDVEGHLFHMEDGFRPYGSRNEGNTELHGRSESRDYDGRLKDRLGNNPRKLRSREEEEDDSKFGRHGWRNANFEFSGVCPDDDVVPPSKRRRF	30.81	620	4e-31	132		---	---	---	---	---	---	---	---		XP_010658143.1	PREDICTED: uncharacterized protein LOC100854874 isoform X1 [Vitis vinifera]	1365	MSVSGNEKPGIKSVSRQYSASIAGIPIKKRRFPLVRSPSPPPEEQISHRNLSQDSCHSNASVVTTSSGISDASKNYFSEERRERSADKNISLIQSDANISGVNPLEPSLRIYSGSSESIASEEKPMPAEKSSGQIISGNTEPQLACKEALSLHVGKDIFSKLKIERDYEPQVSTIIGSTELSLGPKEPFAPSLVGQNSEGSGQFLEKLGSVSLNLSLSKGKSSINYGSGKDKLNVDGAHLQANRSNWDLNTTMDAWDRSESDGAACQGTDGINCLNVTSDTQDIKPLIRSDGMVVAGVASGNQFLKGSKHNPNFTISSKSPGQHYNFGDSLLLQLSPCLQPIIGGEQSGSSSKVDSVRVIPTSNLSTVLVSTGNPNMAGNVKSEPIDDSPKLDFKGSKDNLETSPIDFRNIKHELIERLELEALKNFNFGRLKLDPRIIKSEPVHEGNHGIHKTAEGASQLSGGQVFQCLDNQSREVVLPKSSHLCPSELPTCSTELPINGNVSSHSGNSTCAKGIHVSTEVPQNASNSIKQVASETVSISEVHKGKELNVSDVHAPGVEENLNVGDPEQCRLKLMEEAPLGSCGDGGGSARDSEGSVRRDGEGSVRRDGEGSVRGDGEGSVSDEEKINISNDMLEDSYESDYDSDGNHDLATVMEAERLGGEDDDDYEDGEVREPLVHTDVGSMSEKREAEDVNCGDSDNKKVGFLGSSGDDCPASLQAEERDTKTEDPGETNNDVSEECLDAVPDEKTDMVAEKDACFDKSSTVEIPITELDKKGPMKPIRRKPLDRSGKKEVSEDHESELSSDKAVSGSQGTAVAVGQGIDQSMKGTDSMEKNESALPRTEVSLNSNDANKDANSGGTRSRIINLPRASYVSSLYKTRSVSGRSLPSRTVRERFTDLVPEGDKLHSQGRDEIFIDGPHKFLRERNQDQALRNSRLSFTRGRGRGSSRLDALHGDWDSDHDFAPELYNGPTDFRFRRHKTDVVDADLECSSYIIAPDGAVGTGRGGRKPLNDEVAVFRHPPSRRRSPGGREGPATRGPQMVRRIPRNISPNRCIGEDASDLVGLRHSEKFIRGLRDDIVEPVFTRQQPPFEGVEGHFVQGNRNFSSIQRRGPPRIHSKSPMRSGSPGPWSSPRRRSPDGFNGHPELTHRRSPAVYRMDRMRSPDRPCFPEEIVARRHGSPPFLPRPSNDLRDMDSARDHGPPRSVIPNRRSPSGRILLRNSRRFDIIEPRERTDSDEFFGPPMHSGRFHELGGDGSGEERRRIGERRGPVRSFRPPYNGAGAEGFRFNIEDGPRPYRFCPEADSEFLERGNLREREFDRRVKNRPGNAPRRSIEDQEGNYRHGEQVWHDQGFDDISRLKRRRF	35.05	759	6e-75	274		XP_010319268.1	PREDICTED: uncharacterized protein LOC101245151 [Solanum lycopersicum]	1206	MPVSGNEEPGVLARQSSNSSSGIPIKKRWNSMFQPPSPICAEPSSLSNENESKTKCSGLSQKSILNSSDSTGKTDTSKNSLLEVKEETPSGVKVGSKPTMLPFLSISSETNPNATSGTSRNVDNIVKPALTQKLASQEAIGITVVTAVKKEVIAKQGENHSELELPAGSGHVELSLGPKKPHVSSLVDPNSAGSCLMRGTVHPSLLSLSLNKGKDISQDGSCNNGLNNNDADDTACTNRSNWDLNTPMDSWDSGEDFPVQDASQVDLLRKTSSLPDIKLPISSASVTGSNGDKGKQVVGSSEQEFNIPFSIHPSLPYKPVDGLHLSLGSTLLRGFDSSVLQSLAKVDSSRVSPHSSLLKNLALSRNMNSTTCKTVKSEPVEEALVQANARTLEAKVGKPEVVRQNLQSIELSTKGPQELLQEKPMKCEPLHEVSQEISMTANVIAHQSVARVLQLQESSSCSSSSSTLPMPLTPPLGCPSRLSTCSDLSVSGGDLSTPSEYSAHTNEATRIKNALDQANADMAALNANFELKESNVSSDKVEASVSAGMNIEDHMVRKKIQDPHNVFASVEGSANDEEKISISAGTEEECYGSDYESDGHHAFAGHVDSENVGCGREDEEYEDGEVREPMMPSIEEDPIAEGMESEKNNVSSSKNARSSGIGESHCFNNDDKGYSIPVHTDNDDLVKGCDEKTVQIDHKDGKLQSPLLGKEETTGDDEERPIGAVHQGSVDQSGIADDQERCEKDVFCDVTPVGSSGAGRNAGEANNEYIGRSDMSSTAVSSLQNAETPVNAASSKDITNFGSKSRIISLPRASNVTPPSNFRPVTGRSLPSRSGRERYSDMEEEKFHLRRNREETCADGPKFVRDRIQDRSFGSSRGNFMRGRGRGSARFDSLRREWDSGHDFDSYGGVADYRFRPKRRPTVGESEIERNDGPDGHFVRGNTKFTTMQRRGFPRMRSKSPVRSRTRSPGPWSSPRRRLNEGYNNGPPDSSHHRSPAMYREDRMRSSPRTSFTEEIVLRRRDSPSYTTRRLNDLRDVDAVQEHSHPRSLSSRRSPPDRVFTRSNRRLEVLDRRERADGDEYFDGPIHTARFHDLRGGGSTDERRKYGERRGGPIRSFRPSYNSENDNFRLHPSGGPRPFRFYQEADAEFVERSNTRDREFDDTIKDRPLPRRMRNVEEQEGGNFRQSGQLWHDEEFDVSRLKRRRF	34.06	276	8e-26	116		---	---	---	---	---	---	---	---	---		---	---	---	---	---		---	---	---	---		---	---	---	---	---	---
	21754	Peam|DryGeneModel_21754 maker-Scf00089-augustus-gene-9.8-mRNA-1	1755	CAACCTGAGTTTGGGGGTTTTCTATTTTCATCCTCACAGGGTATCCCTAGTATCCCGATTCCCACCATTAATATCGGCCCCACCGCGAGTTTCATTTTGCGTGCACAGGGGAGACAAGGAATCCGTACAAATGCAGTCCTGCCGCTGATTCATATTAACTCACTGGCATCCGAAGAATCCGAATCTTCTGTTTCTGCCACTCACGATTTCCGTGAGTATTAGAACTCTTCCTGTGGTTACAACGTGCCTTTCCTTCCTTCCCTGTTGGAAGTCCTCCGTTTCACCAAAAAACTGGCGTTAATGGCCGATTACGAGCTCGTAAGCCAAAGAGAAGTAGAACCAGAAGCAGAAGCGGAAGAGAAGAAGAACAGCAGCAGCACTCGAATAGTCTCTCTCGATGTCTTTCGCGGCCTCTCCGTCTTCCTCATGATATTTGTTGATTACTGCGGTTCAGTGCTTCCACTTGTTGCTCATTCACCATGGAATGGTATACACTTGGCAGATTTTGTAATGCCTTTCTTTCTGTTCATTGCTGGTGTTTCTGTTGCACTAGTCCACAAGAAAGTGTCAAACAAATTCTCAGCAACTTGTAATGCAGTGCAACGAGCCATAAAACTATTTCTTATTGGTATTTTTCTTCAAGGTGGTTATTTTCATGGCGTGAATTCCTTGACATTTGGTGTTGACATTGGAAGTATACGTTGGTTTGGCATTCTACAGAGGATAGCTGTTGGATATGTTATTGCAGCTTTGTGTGAGATTTGGTTTCAGGGTAGAAAACCAAGTGAAGAAAGGGTAGGACTGTTCAAGGGTTATTATTATCACTGGTTCACTGCATTTTCACTGTCAACCATATATATGGGTCTGTTACATGGTCTTTATGTTCCAGATTGGCATTTTAAATTGCCTCTGAACAATACCTATGTTGATCATATGTGTATATACTCTACAGAGAGTGATTCTGGTTTATCACTTTACTGTCAGGTTAAGTGCGGAGTAAGAGGTGACCTTGGTCCGGCCTGTAATTCTGCGGGAATGATTGATCGCTATATTCTTGGTGCTGAACATTTATATAGGAAGCCTGTTTACAGAAACTTAAAGCAATGCAGTGATTTAGAATATTCGCCAGCATGGTGCCGTGCTCCATTTGATCCTGAAGGCATTTTAAGTTCCTTGACAGCTGCTGTAACCTGCATCATAGGTCTTCATTTTGGGCATGTTCTTGTAAAAAGAGAGGATCATAAGGATCGGCTTTTTCAGTGGTCGCTGTTTTCCATGTCATTACTTTCTCTTGGACTCTTACTTACCTTTATAGGAATTCCCCTTAACAAACCTTTATATACAATCAGTTACATGATGCTGACATCTGCTTTTGCGGGGATCATTTATTCTGCTCTATACTTGTTGGTAGATGTTTATGGTTACAAGCGTTTAATGTTTCCACTGGAGTGGATGGGAAAGCATTCTTTAAGTATCTTTGTTCTTGTAGCCTCTAACATAGCCATCATTGCAATTCAAGGATTCTACAAGGCACAGCCTCAAAATAACATTGTAAGCTTTTCTCATACCTGTGATTCAAGAGGGGGCAAGAAAACCAAGAGATGTGCCTGCTTCTTCGCTCTGGACCGGTCAGCTGATTCACGGCTCTTGATTAAGCGTTTCCGGCGTCGATGCTCCAGATCATCTGATGGTTCTGGCATCCTTTTCTCGCAGAAAGATGAAGGCCCAGCTACAAAAGCAAAGGCATTACAGTGA	484	MADYELVSQREVEPEAEAEEKKNSSSTRIVSLDVFRGLSVFLMIFVDYCGSVLPLVAHSPWNGIHLADFVMPFFLFIAGVSVALVHKKVSNKFSATCNAVQRAIKLFLIGIFLQGGYFHGVNSLTFGVDIGSIRWFGILQRIAVGYVIAALCEIWFQGRKPSEERVGLFKGYYYHWFTAFSLSTIYMGLLHGLYVPDWHFKLPLNNTYVDHMCIYSTESDSGLSLYCQVKCGVRGDLGPACNSAGMIDRYILGAEHLYRKPVYRNLKQCSDLEYSPAWCRAPFDPEGILSSLTAAVTCIIGLHFGHVLVKREDHKDRLFQWSLFSMSLLSLGLLLTFIGIPLNKPLYTISYMMLTSAFAGIIYSALYLLVDVYGYKRLMFPLEWMGKHSLSIFVLVASNIAIIAIQGFYKAQPQNNIVSFSHTCDSRGGKKTKRCACFFALDRSADSRLLIKRFRRRCSRSSDGSGILFSQKDEGPATKAKALQ	109.936	Complete		XP_011623496.1	PREDICTED: heparan-alpha-glucosaminide N-acetyltransferase [Amborella trichopoda]	457	MGSYELIKGDDNGVGDVKKTYITVEDGFKEGEAELANENAQFRENSVKNGQKNVISVSDSPLQQRLVSLDVFRGVTVALMILVDHAGGVISAINHSPWNGLTLADFVMPFFLFMVGVSLGLTYKKLPNKIVATRRAILRALKLLFLGLMLQGGYFHGVNDLTYGVDLNRIRWMGILQRIAIAYFLAAICEIWLKTDDDAKCGLDLVKKYRGQLLVGFVLSALYMSLLYGLYVPDWEYQIPVDGSSNATKTFSVKCGVRGDTGPACNAVGYIDRTLMGLQHLYRKPTYARTKHCSINSPDYGPLPSGAPSWCQAPFDPEGLLSTVMAVVTCLIGLHYGHILVHFKDHKERILQFTIPSFCLVVLGFLLDLCGMHLNKVLYSFSYTCVTAGAAGIFFAGTYVLVDVYGYRRPTIAAEWMGMHALMIYILATCTVVPVFLQGFYWKTPHNNILSLIGVGS	50.62	401	1e-133	393		XP_002453917.1	hypothetical protein SORBIDRAFT_04g021400 [Sorghum bicolor]	439	MGRYELVRSDDAAAGATGTDLECGASASKASTTSPAAPSTTSPAARQPRLVSLDVFRGITVLLMIIVDDAGGFLPSLNHSPWDGVTIADFVMPFFLFIVGVSLTLAYKRVPDKLEATKKAVLRALKLFCLGLVLQGGFFHGVHSLTFGVDLTKIRLMGILQRIAIAYLLAAICEIWLKGDDDVDSGYGLLRRYRYQLFVGLVLSIAYTILLYGIYVPDWEYKISGPGSTEKSFSVKCGVRGDTGPACNAVGMVDRTILGIDHLYRRPVYARTKECSINYPENGPLPPDAPSWCQAPFDPEGLLSSVMAIVTCLIGLQFGHIIIHFEKHRGRITNWLIPSFSMLALAFLMDFSGMRMNKPLYTISYTLATAGAAGLLFAGIYALVDLYGFRKPTIPMEWMGKHALMIYVLVACNILPMFIRGFYWRDPNNSLLKVIGIGA	51.75	400	7e-142	414		XP_010657690.1	PREDICTED: heparan-alpha-glucosaminide N-acetyltransferase isoform X4 [Vitis vinifera]	447	MGMYETVRRDEDPLVLDANTPENLSADVESSLLNSPRSDGSGRGGGNASKRRLVSLDVFRGLTVAIMILVDDAGGILPAINHSPWNGLTLADFVMPFFLFIVGVSLALAYKNLSSGYLATKMAVVRALKLLVFGLFLQGGYFHGLNNLTYGVDIEQIRLAGILQRIAVAYFLAAVCEIWLKGDSNVKSGSSLLKKYQFQWAVVLVLTVAYCSLLYGLYVPDWEYSIPSETSSSALKIFKVKCGVRSDTGPACNAVGMIDRNVLGIQHLYKRPIYARMKQCSINSPDYGPLPPNAPTWCQAPFDPEGLLSSVMAIVTCLVGLHYGHIIVHFKDHKDRILHWIVPSSCLLVLGFALDFFGMHVNKALYTLSYMCVTAGAAGILFAGIYLMVDMYGYRRPTIVMEWMGMHALMIYILAACNILPVFLQGFYWRRPQNNIVVSLFSTFEKY	53.22	404	7e-149	432		XP_010327404.1	PREDICTED: heparan-alpha-glucosaminide N-acetyltransferase isoform X1 [Solanum lycopersicum]	420	MAENEPLLGSNNGGEVVLAERESEATQTKTTRIVSLDVFRGLCVFLMILVDYAGSVFPSIAHSPWNGVRLADFVMPFFLFVVGVSVAIVNKIVLDRTGATMKVVIRTLKLFILGIFLQGGYLHGITGLTYGVDIERIRWMGILQRIAVGYIVAALCEVWLPCQEMKRFALFRNYICQWFIMFLLSAIHCGLLYGLYVPDWQFSVSQSTGSTIYEVKCSVRGDLGPACNSAGMIDRYILGLDHLYTKPVYRNMKECNGSNRDTVSESMPSWCHATFDPEGIVSSLTAAATSIIGLQYGHILVQFQDHKGRLYNWSILSLSLLVVGLFLDFIGMPLNKSLYTISYMLVTSAAGGITFCLLYLLVDIYGWRRLMFVLEWMGKHSLSIFILITSNIAVIFIQGFYWRDPENNIIRWIVTRFVQK	61.61	409	1e-171	489		AT5G47900.1	---	Protein of unknown function (DUF1624)	440	MRTKLTMYEAIKDNDDNDHQWREKKDIESALQISRSSSLPPDKERLVSLDVFRGLTVAFMILVDDVGGILPSINHSPWDGVTLADFVMPFFLFIVGVSLAFAYKNLSCRFVATRKALIRSLKLLLLGLFLQGGFIHGLNNLTYGIDVEKIRLMGILQRIAIAYLVVALCEIWLKGNHNVSSELSMIKKYRFHWVVAFVITTIYLSLLYGLYVPDWEYQILKEDQGSTLTTFLNLKVKCGVRGHTGPGCNAVGMLDRMFLGIQHLYRKPVYARTKQCSINYPNNGPLPPDAPSWCQAPFDPEGLLSSLMATVTCLVGLHYGHIIIHFKDHKKRLNQWILRSFCLLMLGLALNLFGMHLNKPLYTLSYMCVTSGASGFLLSAIYLMVDVYGYKRASLVLEWMGIHALPIYVLIACNLVFLIIHGFYWKNPINNLLHLIGIGK	53.23	402	3e-136	400		1	5.2e-09	35.7	PF07786.7	DUF1624		K10532	---	---	---		2	GO:0005634, GO:0005739	1	GO:0003674	1	GO:0008150
	21755	Peam|DryGeneModel_21755 augustus_masked-Scf00089-processed-gene-9.7-mRNA-1	600	ATGGCCAGCATTTCTCCATCATCCATCCGCATCTCACACTTCTTCCCTTCCATTCTACTCCCAAAACAACCACCACCACCACCCCAACTCTCCACCAGAGCCATTGAACCCAACAAAGACAACGTTGCAGAAACAGACTCCTCCTCATCCTCCTCACCCAAGGAAGAAGATGGTGAGTTCGAGAACCGACTCTCCCGAGTCAGACTCAAGTATCGAAGCGGCACGGGTAAAAAGGCAGAGCTCCGTAAAGCCAAGAAATCTGGTGCCTCTTCTTCTACTTCCAGAACCAAAGGAGGGAATAATGTCTTTCTGCCTCCTGTCCCGCTCAAGGAACCGGTATCTGGTGGAATGAAGGTTGACTTCGGCTTCAGCCCGTTTACGGAGCGGCTAAACGGGCGGCTGGCGGGTCTGGGGCTGGCGGCGCTGCTGTTGGTGGAGCTGGGGTCTGGGAAGAGCCTCCTTAGCTATCATACTGCTCCTATTCTCTTCATCCAGATTTATTTTGTCGCTTCTGTTTCTGCACTCTTTATCAAGTATGAGAAGGAGAAGATCAGCATCTGGCCCAAGTCTTCTCCTTCTCCAGCGCTCAATGGAGAATAA	199	MASISPSSIRISHFFPSILLPKQPPPPPQLSTRAIEPNKDNVAETDSSSSSSPKEEDGEFENRLSRVRLKYRSGTGKKAELRKAKKSGASSSTSRTKGGNNVFLPPVPLKEPVSGGMKVDFGFSPFTERLNGRLAGLGLAALLLVELGSGKSLLSYHTAPILFIQIYFVASVSALFIKYEKEKISIWPKSSPSPALNGE	104.552	Complete		XP_006843659.1	PREDICTED: uncharacterized protein LOC18433510 [Amborella trichopoda]	187	MALPSPPISFPFPVSLNPPSANRLAISPAITATKAQQSEESSGPDETLNPTDSESGDFDTRLSQVRLRYRSGTGKKAEVRKAKKGKQTSKKAGVFLPPVPLKEAVSGGLKVDFGFTSYSERLNGWLACLGLVALVLVELGSGQGLLKYHPGPVIFLQVYTVAAASALFVKFEKEKIGVWPEKKDVNA	63.71	124	2e-31	112		XP_002468065.1	hypothetical protein SORBIDRAFT_01g038960 [Sorghum bicolor]	186	MATPLSSPFAPTTLRSPLRHRAPLLLLPFPPRAASSGEDTAAADQEPAPAATKTATADDDFEQRVLQIKSRVGPKKRGARKKKAAASSASANAVTLPPVPLREPRSALGAPVEFGFTAYSERLNGALAAVGLAAVLLVELGSGQALVKYHQPATLFLQAYTVAAAAALFVKYEKERISTWPGPPAK	60.76	79	7e-09	53.1		XP_002281930.1	PREDICTED: uncharacterized protein LOC100253510 [Vitis vinifera]	205	MAMVPSSSLQLPKPFSTPFASSSSKPHALLSPKSLLSFSAKATDSDSDSNPDNEPSTNADESSTSSQPSEPDAFDSRLAEVRLRYRSGSGKKADVRKGRKSKKSSSSSGPGVFLPPVPLKEPVSGGLKVDFGFSPYSERVNGRIAILGLGALLLVELATGQSVIRYHSPAIIFIQVYFVAAVSALYVKYEKESVSIWPESSPAKK	62.07	145	2e-31	113		XP_004236772.1	PREDICTED: uncharacterized protein LOC101268563 [Solanum lycopersicum]	189	MATLTSSTLQLTKSNPFFSKSPLKFHAPSYSSFTVRATTEESSPSDTDEQTTVDSSSDPDSFENRLSQVRLRYRSGTGKKAEVRKTRKGKKGSSGSGSGSSVFLPPIPLKEPVSEGLPVEFGFSPFSERVNGRIAMLGLSALLLVELATGKSVINYHTPAIVFIQVYFVAAVAAVYLKNEKEKVSVWPK	59.35	123	1e-23	92.8		AT3G12345.1	---	unknown protein; LOCATED IN: chloroplast; Has 35333 Blast hits to 34131 proteins in 2444 species: Archae - 798; Bacteria - 22429; Metazoa - 974; Fungi - 991; Plants - 531; Viruses - 0; Other Eukaryotes - 9610 (source: NCBI BLink).	186	MAITPLRITNPFPSLRFIPAGKPNALRIFTVHATDVESTEDTQPDPETTQSESGTDPDQFESRLSNIRLRYRSGTGKKAEVRKSKKGSSGSPSKGTGIYLPPVSLKEAVSGGLKVEPGFSPFSERINGRIAGLGLTALLLVELATGKSVLNYHTPSVVFLQIYFVAAVSAMFVKIEKEKVSVWPKD	63.33	120	2e-27	102		---	---	---	---	---		---	---	---	---		1	GO:0009507	---	NA	---	NA
	21756	Peam|DryGeneModel_21756 maker-Scf00089-augustus-gene-9.11-mRNA-1	2553	AAAGTAATCAACAAAACTCCGTATCTTTACAGAGTCTTCTTACCAAAGAAGCAAACACCGTAAGCTAAAATCGAGCGAGAGAGAGAGGCAGAGGCAGAGAGAGAGAGAGATCGCTTCTCCCACACTCTCTGCTCATCTCTCAGGAGCGATCGGACCATGCAGTAGCCAAAAAACCCTACGTCCGAGTTCAATCTCGGATTCCTTGAATCCTCTCTTTTCCCAATCGGAATCTCAGGAATTCTGCATTTCCACGGAAAGATCCTGAGTAATGTCGCTTGCGCCGTGGTCGCACATCGTCCGCGGCGGCGAATCGGAAGCCGTCCCCTCCACCACCCCCTCCCCTTCCTCTCCGTCGCCTCCGCCGCCGTCGCGGTCTCCCGTAATCGCCTCGCCGGAATCCTCCAGCCGCTCTCCGCGCAAGCCGGATGCGGCCCCGCCTGAGGCCGCCGCAGCCGCTGGATCCGACGCCGGAAGCGGCGGCGGAGGCGGCAATGCTGCGCGCGGGAAGAAGCCCGCGTGGAGCAACAAGCCCTCTAATGGCGTGTTGGAGGCCGGGCCGGTCATGGGTGCGGTGTCGTGGCCGGCGCTTTCCGAATCTGCACGCACGTCTCCTCGATCGTCTTCTGATTCTTTGAAGGCTCTTGCAGAAGGATCTGTAACGCCATCTCAGGCCCCCACAAATGTATCGTCACCACAAAAACCGATCACCACTAATCCAAACCCTAATTTGAATCCCAACAACACAATCCCGGTCAGGCAGAAACCCATGAAGCGCGGTGGGGCCGCCAACAATGGGGTGATCTCATTACCGCCGGTGGTGCCGCCACAGCCTTCTGTGGATGCACCGCCGCCTCAGCATACATCTGATAAGGCGGCTGCGGCTGCCACAGTGCGGCAATCTTCTCCTAGAGATCTTCAAAACAATAACAACAACAGCGGCAGCAATGTTGAGAGTGGATCCAAGGAGCCTTTTGCTCCGCAGTTCCACAATGGAAACAGTCACCCCCGGAGTTCATTCAGGAGAGGAAGTGGGGGTGGCCCTTATCACAACAATTATGGGAACCGCCGCGATAATGACCGCCCGAATAATGACTGGAACCATCAACGTAGTTCTGGAGGTAGAGATGGCCGCATGCAGCACCACAGGTTTGCGCCGCCGAGGAATTTTCATAGACCTCCGCCTGTTTCTCCTCTGTTTGTTAGCCCCTCGCCCATTCGGGCTTATGGGAATCATATGGGCTACCCTGAGATGCCATCTCCATATTTTTTTGTTCCACCTCCACCACCTGAGTCCTTCAGAGGAGTTCCCTATCCTCATGTGGTCCCCCCCGTTGTGTACTACCCACCACTGCAGGATCCTCAATTGCTTTCTAAATTAGTGAAACAGATAGATTACTATTTCAGTCAGGATAATTTATGCAAGGACCTTTTCCTCAGGCAGAACATGGATGAACAGGGCTGGGTTCCTATTTCCTTAATTGCAGGCTTCAATCGAATTAAGCACTTAACCAAAGATGTACAATTTATATTGGTCGCATTGCACAATTCATCTGTTGTTGAAGTAAACGGTGACAAAGTACGAAAACAAAACGATTGGATGAATTGGTTATTGCCAGCTAATCAGATTCCAGTTCCATCCAGTTCGGCAACAAACAACTTAGATAGGCTGGCGACGGGCATGCAATCACTTGGATTGGAGGCATCATCATCTGGAGAGTCAAAAAACAATTAGTCGATGATGCGGATGATGTGAATGCAATTGAAGATCAAGTGGTTGATTAGGCTATGAAGTTCATGGGGGCATTTGATAGGACTCATAGGGTCCGAACCCATGCTGAGAAGTCCCAACTACATCATGGAGCCCAAAACTGCCTATGGTTTCTAACTTATAGTGTTATACAAATACAGCTACAGGGGGCTGATTAATAAATTATATATACTACAGGGGCTGTTTAGCATATATGAATAAAACTGCGCTTCAGCGCTCTCATCGTGTTGTTTGGATTGGAAAAATGGAAGGTTCAAATGGGTTCAAACCCAACTGCAAAGAGTATACCCAAGAGAATAGCCGTTACACAAGTGGTAAGGAACAGCAGTTCTCAACTAAATGTATAGATTTGAACCCGGGATATGCCACATTTTTCACGGTTGGGCTTTTGTTTTTGCATGTGTGAGCTTCTTTTTTCCATGTGTTTGGGCTTCTTCTTCTACGTGTGCCGGCTTTCTCCTAGGACCCCACCTCCTTGCCTGCGTCGCCCTACAGTGAGAGGGTGTGATTCACTTTTTGATCAGATGTACCATGTGGTGTGGGGGCCATGTTGATTCTCCTGGTAGAGTGCTAGAACAACTCTGTTTTGGAAAAAAACTGCCGGATTTCCTGTTTTCTTTCAATTCAGCTTCAATTTTCTGTAAATAGGTATGTTGAAGTATGTTAATTATTGATCAGTAGCGGGGATTATGGGATTCATTGACTGTAATTTCAGTTTTGGAGACTTACATGATCCTTGGCAAAGGTCGTCTGCTAATAGTCTGACTTCTTTGCTGGCACTTTAA	487	MSLAPWSHIVRGGESEAVPSTTPSPSSPSPPPPSRSPVIASPESSSRSPRKPDAAPPEAAAAAGSDAGSGGGGGNAARGKKPAWSNKPSNGVLEAGPVMGAVSWPALSESARTSPRSSSDSLKALAEGSVTPSQAPTNVSSPQKPITTNPNPNLNPNNTIPVRQKPMKRGGAANNGVISLPPVVPPQPSVDAPPPQHTSDKAAAAATVRQSSPRDLQNNNNNSGSNVESGSKEPFAPQFHNGNSHPRSSFRRGSGGGPYHNNYGNRRDNDRPNNDWNHQRSSGGRDGRMQHHRFAPPRNFHRPPPVSPLFVSPSPIRAYGNHMGYPEMPSPYFFVPPPPPESFRGVPYPHVVPPVVYYPPLQDPQLLSKLVKQIDYYFSQDNLCKDLFLRQNMDEQGWVPISLIAGFNRIKHLTKDVQFILVALHNSSVVEVNGDKVRKQNDWMNWLLPANQIPVPSSSATNNLDRLATGMQSLGLEASSSGESKNN	97.778	Complete		XP_011622451.1	PREDICTED: la-related protein 1C isoform X3 [Amborella trichopoda]	474	MAATMGSASAEPTGMGDQHFRRGRGLANAWSHVVRGTVPNSGDHESEVVDELRPVADNSSPVKGEPSSPNVASESSEASKKPAWNKPQSNEGEVGPVMGAVSWPALSDAAKAAKPSSDPLPKPLKEGDPPQKGHLLATPTHNSGSSVRPNNPPNHVSQNKVKSTVKRGGPPNGVVIPAITTQPIVVSDKPVASPKHNAEHPISTGVPNEAGSRGFVPPPQGHNYTRQHYMRGNGSQVRGQGFHGNNYMNRRNSRDHGRFNHQWNSQRNFNGRDFQTTQNFGPRNFSRPQPPQPPPPPYLNLPAHFGGHISFAGDMHNQVFFAVPPPVDPMRGTSFVYPSVPPTIYNPAQDAYLRSQLIAQIDHYFSSENLCKDVFLRGNMDEEGWVPLSLIMTFNRVRKLTNNMHLIIDALQTSSVVEVQGDKVRRRVDWRNWLLPPQGGIYPITSQSRNSSNEDLLTSRFVLNPAALLPIQKL	57.84	102	1e-32	129		XP_002463470.1	hypothetical protein SORBIDRAFT_01g000420 [Sorghum bicolor]	449	MEPPAAADSSSPDPTPQDQAPSPSPSPSASPAKRSAWKHPSPNGPAVMDANHWPALSDAAKGIKLPDSSAPSPAPVAAPSAVANSSSSQKHSAHHGRHKSARRGGGGGEHSPRDHHDRSAASGWDHAGAAGGGRGAQRNHNNGGGRRGNGAAASATGPSHHGSGASGGGGGFGARRRGAYEPPFYRGPPPPMGMGHYMRGAPPPPPPPPMTVAPPFMGPPPPPVSPMRPFAGPMVFHDMPSPVSPVSPIYFYGPPPPEALRGLALAPPMVGPPAYPYFQAQPEPQPEPEPQHNPEPDAEEERVKLLKQIEFYFSKENLCSDVYLRQQMDGQGWVDISLIAGFKKVQGLKKDLQYIKETVQSSSILEMKDDKIRKHNDWEKWVIPRESNPDAPSSSASVPRPNVNNLTAHLGGMRLHGSASSTGTVELNHHDVIQNGSPSPVAEESSGQQ	50.45	111	2e-29	120		XP_002279250.2	PREDICTED: la-related protein 1C-like [Vitis vinifera]	565	MATTTDSSPRGSGFSADGVHSPLRRRNLSSPWAQIVRGETESMSSVPHSPTSSSPVTSCPEQISFSECSPTKPLSPSPSRSPAPDNSGVGEALLENSDGCGSNAGRQKKPAWNKPSNDVVEVGPVMGAVSWPALSESTRASPRSSSDSPKPAVDGSAASIQGPVIPHSPQKQVPANTNPNSSQNHASPFRQRSIKSGGGSSQTVHGHLPSQPPPPPPPYPLFEMPQNKYAKMAPQVLDSSTREPPYRNNTWETRPIGGFVPQPRGLSDHPLPRNSRRGNFGPHPRGDGPHHNNYGGRRDQDRGNYEWNSRSSNVRDIHMQPQRAPPRGFIRAAPQSSSPRFMTPQPIRPFMNPAGYPDMPSQMYYFPALPSEPFRSVPFVAHAPPPPMFIPVPDPPLPTLLVNQIEYYFSDVNLIKDDYLRSYMDDQGWVPITLIAGFPRVQSLTNSIPLILDSLRTSTSVEVQGDKVRRRNEWMKWLPSSARFHADLGLQSPGGLSYGTLVSSFQKVTVEEGSANQNSLKGKTEAHTETVLGRASSEEFTGESLCNGRVQTKTPPQAGADQSAI	43.43	373	3e-38	147		XP_010317248.1	PREDICTED: la-related protein 1C-like [Solanum lycopersicum]	495	MATSTINHHSHWNAAADTAPQQSSRPEEAARGVYSPWAQIGQSESNIQVVHFSDCSLSEQVDGCAFESDTNSNGAKKTVWNKPSNGTADVSPVMGAISWPALSDSTKASFKSSSDSPRTLPDGSVSETQVTGMVAASHRQANTNNANPNTMLNHVVPSRQRSMKRGGGNSNHNISANGVFSQQQAHGFEVETVLNNSGKSANYGAEFSSRDNNRRDGGHWGGFGAQSHGGNDHQHQRNANRRGNFGPHPRGDGMYHNGHGGRRDQERQPHRGWGNRDAHMQPQRGPARPFMGAPPHTSPPYIPGPMPVQPYQPPMVYSEVPPVFYFPGPFPDPLRMPMLSPVPPVFVHVPDTQLQTRIVNQMDYYFSNENLIKDIFLRKNMDEHGWVPVTLIAGFNKVMELTDNIQLILNAARSSTVVEVQGEKLRRRNDWFNWLMPPSVQNSTVSSPQSLPKSASDLLVENLQRVAFDDKTVTHGNVEAHLSRSSSAELSTPSN	45.26	95	1e-06	50.8		AT4G35890.1	---	winged-helix DNA-binding transcription factor family protein	523	MASATSNNPASSSMSPRRISGNHGSPTASVAQSPRRPSRQVSSPWTQIVRGESEPIAAAAAVAGPSSPQSRAPIEPIASVSVAAPTAAVLTVEAAAGDEKSEASGGQDNAGKKPVWKRPSNGASEVGPVMGASSWPALSETTKAPSNKSSSDSLKSLGDVPSSSSASSSVPVTQGIANASVPAPKQAGRANPNPTPNHSRQRSFKQRNGASGSANGTVSQPSAQGSFTELPSHNPSPRGQNQKNGFASQNHGGTENPSQRDSYRNQNGNHHQSHGGRRNQEHGNQNWTFQRSFNGREGNAQSQRGTPAFVRHPSPTVQPIPQFMAAQPFPSHIPFPTELAQSSYYPRMPYMTPIPHGPQFFYHYQDPPLHMKLHKQIQYYFSDENLITDIYLRGFMNNEGFVPLRVVAGFKKVAELTDNIQQIVEALQNSPHVEVQGDFIRKRDNWQNWVLRRNPTGSGPQSVDRADAVAKRLGNLSVDQSSADPIGGSSSQLQPTEALSDDQQQSSSTAPVSNHNAPDGANR	46.23	106	2e-24	106		1	5.1e-23	80.6	PF05383.12	La		K18757	---	---	---		2	GO:0005737, GO:0009507	---	NA	2	GO:0010150, GO:0048523
	21757	Peam|DryGeneModel_21757 augustus_masked-Scf00089-processed-gene-9.5-mRNA-1	1511	CGCGTGATATGGATAGGAATAGGAGCCGGGACAGAGCCACCGCCTCCCCTTTATGCAAAGTCAAAACGAATCACAGCCGCTCTCTTTCCGTGTAAACGCCGCGTCCTACCGTTTCGGCTCTCTGCCTTTTCTCTTTCTATTTATACATCCATATGAATCTCCAAACAAACATAGAAGCGTTTGAAGCCGAAACAACGCAGCAAGTTTTATCGGCATTTTCCGTTACAAGATCCATCGTTAACATAGGCGGATTTCGGTGGAAATTTTGTTGAAATCATTCATGGATTCGATCGGATGAATCTTTCTTTAGATCATGAGATCTTGGGATTCTAGTGTTTGGATGCTTATTTATACATTTTGAATCGGTATTTGTTTTACATTTCTTCATTGTGAAGAAAAATGGGAGGCGGCAAGGACAAGCATCAGCAAGATGGATCAGAGTCGAGTGATAAGGGACTTTTTTCAAATCTTGCACATGGGTTTGCTGGAAATGTCTCAGGAGGATATCCACAACACTCAGGAGGATATCCACAACACTCAGGTGGATATCCACCCGCACCTGGGGCTTACCCTCCTCAAGGATACCCTCCGCAAGGATATCAAGGGTACCCTCCTCAGGGTTATCCCCCACAAGGATACCCACCTGCAGGATATGCTCCAGCTGGATACCCGCCTTCTGGTTATCCACCTCAGTCTGCTCCAACGCAACATGGGCATGGACCTGGTATGGGGACAATGCTAGCTGGGGGAGCTGCAGCTGCAGCTGCTGCTTATGGGGCCCACCACCTAGCACATGGTGGTTCCCATAATGTTGGGCATGGGGGCTCCTATGGGCATGGTGGAGGCTATGGTCATGTTGGAGGCTATGGGCATGGTGGAGGCCATGGCAAGTTCAAGCATGGGAAGCATGGTGGTAAGTTCAAGCATGGAAAGCATGGCATGTTCGGAGGAATGCATGGAGGCAAGTTCAAGAAGTGGAAGTAAATGAATGTCATTCTATAATCCAACACCCCTTTTATAAGACTATTGACATTCGGTATTTATTCTATTTTTCTCCTTTTGCCATTACTGGTTGATTTTGGGATTTTTAACAGCTGCACTTCCCAGTGCAGTTATTATGTCCTGTTTGGTACTTATTTTTCCTAGTTCTTGCTTCCTTCATGTACATACATGTATGCAAGTAATAAAAGAAACTATAACAGTTCATATCTTGTTCTTTTCTGCTCCTGTACATATAATCAAGTGCCCTCTAATTCGCGGGGAACTATAAGCCATCTTATACTTGTTGATATTCTTAAGCTTCATGGCTCATGATGCGAGCTTTATCAACAAGAAATGAATGCGAGACCTGTGCTGGCCTGATATTTCTGCCAGACAATGTGAGGGGGATCTTGCATTGTAGTTTTCTAGATGTGCAACCGCCCCTATGGTAGGACTGATGAATGTTCTGTGTGTCTCTCAGCTCATTTGAATTGTTATGGGATCTCTGAATGGGAATGGAGCAAAACCCC	194	MGGGKDKHQQDGSESSDKGLFSNLAHGFAGNVSGGYPQHSGGYPQHSGGYPPAPGAYPPQGYPPQGYQGYPPQGYPPQGYPPAGYAPAGYPPSGYPPQSAPTQHGHGPGMGTMLAGGAAAAAAAYGAHHLAHGGSHNVGHGGSYGHGGGYGHVGGYGHGGGHGKFKHGKHGGKFKHGKHGMFGGMHGGKFKKWK	---	Partial		---	---	---	---	---	---	---	---		---	---	---	---	---	---	---	---		---	---	---	---	---	---	---	---		---	---	---	---	---	---	---	---		---	---	---	---	---	---	---	---	---		1	3.7e-05	23.2	PF02162.12	XYPPX		---	---	---	---		---	---	---	---	---	---
	21758	Peam|DryGeneModel_21758 maker-Scf00089-augustus-gene-10.7-mRNA-1	4432	TTTCTTTTGTCTTGATTTGAGAAATCTGGGCAAAACATGAGTCCTCTTTTGAAATTTCTCGTTTTGAATATGCCTTATTCTATGCTAGTTGTTGTTATAATTTGTTTGTTGTGACTGTAAACTTGTTAATATGTCTCTACTGTTGCAGGAGGGCAATAGTAATTTAATTAACCCACATATTTCAAAGATGGAAAATTATGGCTGGGGTGATATTGGGAGGATTGCAAACTTGTGTCCAAATAATGGTCAATCTGAGCATCTTTTTGGTGTCTATCCTTTCTACATTGTTAAAGGGGATAAGGACTGCAAGCGTGAGGGGTTCGAGTTTTTCGCACCAACTACTCGTAGAAATGCACTGCGAGTGTTGCGGGCATTGCAACTTCCAAAGCCTGTCTTATTGGAAGGTAGTCCAGGCGTTGGGAAAACAAGTTTAGTTGTTGCACTTGCTGAATTTTCAGGACACACCGTTGTGCGGATCAATCTTTCTGAGCAGACTGACATCATGGATCTTTTGGGATCGGACTTGCCTGTGGAGGGTGAAAAGGGAATGAAATTTGCGTGGTCTGATGGAATCCTTTTGCAGGCTCTGAAGAATGGAAGCTGGGTTCTGTTGGACGAACTTAATCTTGCTCCACAATCTGTCTTGGAGGCATTTTTTCTACCTGCTTCTCTTATCTTTAGTTCTTTTTCAGTCCTTCATGGCTTGAATGCTATTTTGGACCACCGTGCTGAGGTCTATATCCCAGAACTAGGGCAGTCATTTAAATGTCCTCCGTCATTTAGAGTTTTTGCGTGTCAGAATCCTTCTTGTCAGGGTGGTGGAAGAAAAGGACTCCCAAAATCCTTTCTAAATCGTTTTACTAAGGTTTATGTGGATGAGTTAGTTGAGGATGATTACCTTTTCATCTGCAGCTCACTATATCCCACAATCTCAAAGGAGTTACTTTCAAAGCTGATTCATTTTAACAACAGGCTTTATGAGGATACCATGTTATGTAGCAAGTTTGGTCAGGATGGCTCACCGTGGGAGTTCAATCTTCGGGACATTATTCGTTCATGTCAGATCATAGAAAGCGCACCTGAGAAGTCAAGGATCTATAGCTTTCTGGATATTGTATACATTCAAAGAATGCGGACAGTTACTGATCGCAAAGAGGTTCTAAAGCTTTTTGAGGAGGTCTTTGGTATGAAACTGTATATAAATCAGTATCCACGTGTACAGATTAATCCACGGTACTTGATTGTGGGGAATGCATATGTTGAAAGAAATTATTTCCAACCTTCTAAGGTTTTGAAGAGTCAGCTCCATATACTTCCTGGGATCTGTTACAGCTTGGAAGCTGCTTTGCAGTGTGTACAACATCAGTGGTTGTGCATTTTAGTTGGTCCATCATCATCTGGAAAGACATCTCTGATTAGATTACTTGCTCAGCTCACTGGAAACACATTGAATGAACTAAATCTTTCATCTGGAACTGATATCTCTGAGTTACTTGGATGCTTTGAGCAATATAGTGCCTTTCGTAAGTGCCGTTCTGTCATTGCTGAAATTGAGCGGTATATTAATGAGTACAGCAGTTTATGTTTGGAATCTTCAGCAGAGGCATTCATGATGGAAAACAAGGATTTAGTTGGCGAATGGCTGACTTTTGTTTCGAGCAAAAATAGGACCTTCGATTCTGAACATGTCGAACACTGGAAAGGTGGACCTTCTAATTTGCTGAGTGAATTAGTTAAGATAATTGAAAAGCTGAAAGGTTGCCTCGAAAGGAATCATTTACCTGTATCTTGGTCATATAAAGAGCTGAATAAATCCCTGAAAACTATTTTTGAGTTACAGGAAAATAACAGAATGCAGTCATTTTCACCAAAGTTTGAATGGGTTTCGGGGGGATTAGTCAAGGCCATTGAGCATGGTGAATGGATTGTTCTGGAGAATGCAAATCTTTGCAATCCCACGGTTCTTGATAGGATCAACTCTTTAGTTGAGCCAAGCGGATCTATTACTGTTAATGAGTGTGGGCTTGTAGATGGGAAACCTTTGGTGCTTCATGCCCATCCCAAGTTTCGGATGTTTCTTACTGTTGACCCAAGATATGGTGAAATCTCTAGAGCAATGCGTAATAGAGGAGTTGAAGTCTATATGATGCAACCTTATTGTTTGCTTGATGATTGTGCCAGTTATGATAGTACTGAAGCAGCAGAGAGAAGAGATCTGAAGAGGTTCTTAGTTCTTTCTGGTATACCTGTTTGTAAGTTAGTTGATGCAATGGCTGACGCTCATATTTATGTGCGAGATGAAGGATTACGTCTTGGCATACATGTCACCCTTCTTGAGCTTACACGTTGGGTCCAGTTGTTCCAGCAACTTATTATGAATGGTAATAGGCCTACGTGGAGCCTCCAAGTAAGTTGGGAGCACATATACCTGTCTTCTTTTGGTGAAGCTGAGGGAAGTGAAATCATAGAGCATGTAAAACATTCCATTTTGTTGGCTAGTGATTCATCTGTCTATGATCCATTGCTAGGATGTTCCTCATCTTTGCCAGGAGGATGGCCCGCTCCTCTGAAGTTAAGGAACTTTGTCTGGCACTCAAAAGAGGCTTGTATCAAGCAGAATTGCATGTATCTAGATTTCCTTGGGGCTGAATGTGCTAAATATAATTTAACTGTTACAGATAATAGGAGTTTGTCTGTACCTGTTCCTTCTGTAACGTCAATTGGCCATACTGACATTTCTTTATTGGATGCTACAAAGAGAGTCAGTCCATCGGTGATTCCAATTCAGATCTTACACCACATTCTATTTCCGAACTCCGCTAAGGGGAGGGGTTCTAAGTCTACAGAGCTTCCAAATTTTGATTTGGCACGGGCCAATAAGATGATGTTTTTTGCTGCAAACTGGACCATTGAACAAGCCAATGAAAGTGATATCACATCTTATCTTCTCTGGTTTCGATGGTATAGTTCTCAGATACAGCCATATTGTGGTTTTTTCGATTCTTTTCTTACCATACTTGAACAAGAAATAAATCATCCAATTTTGACGTTTATTGTTGATTGCCGGAAGGAGATTATCTCTTCAGTTGATCTCGATAGGCAGCCTGTACCATTTTTTACACTGGAGTTGGCGGAATCGTATTCTTCAAATGTACCATTGCTAACATCCAGAAAACATCTGTCCAATGCAATTTACTCTGTGAGCTTGCTCCGTCTTAGTCTCCAGCAGTGGAATATTGAAGATGAGTATGCCTGTGGTGAAGAAAAGCAGCACTTTAGGATGTTACCCATGTTGAAATCTCTGAGGCAGTTGGAAAAAAGGGTGCTGAATTTGATTGTGGAGTCTCCTTGCTTTGACTTACTGTTCCAGTTGTACAGTGATCTTCTTGAACATCACACGTGGTTTTGGAAGGGCATCACTTCATTTGATCTTGAATGCTTGTATATATCTTGGTGTTCTCTGAAGAAGGATGCAAGAAAGCTACACAACATCTGTGCAGAAGAAGTTGATTATTTTCTGGTGGAAAGCAGGAATCTGGATGAGGTGTCATCTTGGAACTTTCATTCACAGAAGTCTATGCTATGGGTTCATGGCGGCCATCCTTTCATACCTTCCTCTGCGGGCTTGTATTTCAAGATGCAGCAGCTCTTGGAACTTTGTGATGAAATTTGGCCAAGGAAGCCAAAATCATGGAAGCAGATTTCCTCCAGAGATGACTGCTTCATGGCGGTTGCATCGGCTACTACTGGATTGCGGCACCTAGCAATGGAAGGTGTTTGCATGTCATCGTATTTTGTTAACAAGTGTGGTCAACATCAAGAGGATGCTGATATTGTTCATCAGTTGGGGGATATATATCAGATGCTTCAGGAAAGGTTTGAATATGAAAAGCAAAATCTGAAACGGTTGTCTACGGGAAATAATACACAATCCTCCTTAGAGGAGAAGTTAGCATCTTTCTGTTGTGCATTCTTCCCTGAGATGGTGTGTTCGAACTCAGGTTTTGGTAGTTGGTTGGATACACTTCCATTGCTTGACAGGAAGAGTATTTTGTTGGATGTGGAGTTGCTCGAAAAGTTATCGCAGAGCATTTTAGTTGATGTCAAGGATCTACACGCAGTTTTGTCCAGCATATCTGGGCTTTTGGAATATGTGTTGAAGTTCTCAATGGATTTCTCATCCAGACCTCCTACAGATTTTTTACCACATCAGAAGATTTTGTGGTTACTAGATGCCTGGACTCTGGTGGATTCTGTGAGTGGAACAGTTGCCAGTTTTGTTATTGAAATGTGGTTTAAGTGGCATTCTTCCATGTGGACATACGGCCTAAAGTTGCTGAAGAACTCTTCAAATGTTAGTTATCCTGGGAATCAAGTACCTTGTATTCCGTTCGAGCCAACAAAATTGTCAATGCTTTTCCAGATTCTGTAA	1433	MSLLLQEGNSNLINPHISKMENYGWGDIGRIANLCPNNGQSEHLFGVYPFYIVKGDKDCKREGFEFFAPTTRRNALRVLRALQLPKPVLLEGSPGVGKTSLVVALAEFSGHTVVRINLSEQTDIMDLLGSDLPVEGEKGMKFAWSDGILLQALKNGSWVLLDELNLAPQSVLEAFFLPASLIFSSFSVLHGLNAILDHRAEVYIPELGQSFKCPPSFRVFACQNPSCQGGGRKGLPKSFLNRFTKVYVDELVEDDYLFICSSLYPTISKELLSKLIHFNNRLYEDTMLCSKFGQDGSPWEFNLRDIIRSCQIIESAPEKSRIYSFLDIVYIQRMRTVTDRKEVLKLFEEVFGMKLYINQYPRVQINPRYLIVGNAYVERNYFQPSKVLKSQLHILPGICYSLEAALQCVQHQWLCILVGPSSSGKTSLIRLLAQLTGNTLNELNLSSGTDISELLGCFEQYSAFRKCRSVIAEIERYINEYSSLCLESSAEAFMMENKDLVGEWLTFVSSKNRTFDSEHVEHWKGGPSNLLSELVKIIEKLKGCLERNHLPVSWSYKELNKSLKTIFELQENNRMQSFSPKFEWVSGGLVKAIEHGEWIVLENANLCNPTVLDRINSLVEPSGSITVNECGLVDGKPLVLHAHPKFRMFLTVDPRYGEISRAMRNRGVEVYMMQPYCLLDDCASYDSTEAAERRDLKRFLVLSGIPVCKLVDAMADAHIYVRDEGLRLGIHVTLLELTRWVQLFQQLIMNGNRPTWSLQVSWEHIYLSSFGEAEGSEIIEHVKHSILLASDSSVYDPLLGCSSSLPGGWPAPLKLRNFVWHSKEACIKQNCMYLDFLGAECAKYNLTVTDNRSLSVPVPSVTSIGHTDISLLDATKRVSPSVIPIQILHHILFPNSAKGRGSKSTELPNFDLARANKMMFFAANWTIEQANESDITSYLLWFRWYSSQIQPYCGFFDSFLTILEQEINHPILTFIVDCRKEIISSVDLDRQPVPFFTLELAESYSSNVPLLTSRKHLSNAIYSVSLLRLSLQQWNIEDEYACGEEKQHFRMLPMLKSLRQLEKRVLNLIVESPCFDLLFQLYSDLLEHHTWFWKGITSFDLECLYISWCSLKKDARKLHNICAEEVDYFLVESRNLDEVSSWNFHSQKSMLWVHGGHPFIPSSAGLYFKMQQLLELCDEIWPRKPKSWKQISSRDDCFMAVASATTGLRHLAMEGVCMSSYFVNKCGQHQEDADIVHQLGDIYQMLQERFEYEKQNLKRLSTGNNTQSSLEEKLASFCCAFFPEMVCSNSGFGSWLDTLPLLDRKSILLDVELLEKLSQSILVDVKDLHAVLSSISGLLEYVLKFSMDFSSRPPTDFLPHQKILWLLDAWTLVDSVSGTVASFVIEMWFKWHSSMWTYGLKLLKNSSNVSYPGNQVPCIPFEPTKLSMLFQIL	58.518	Partial		XP_011628173.1	PREDICTED: LOW QUALITY PROTEIN: midasin [Amborella trichopoda]	5588	MNVGKGFSCKSSLERLVARNPSLELNTDSISLKQKGDDVNENDVIKLLAEFLLDPRFTISILGCFRPLLRGIMDEAVDLLRCSHGSRHSEDEVMEDFDEENGSGMKVFIRNGWSLRLHELAVLAFSRALELAPFLLRSILNYFKFAPPPFQRLLHMDKVGEKDSLDIVRVSYRFLKLEPKVFSTLWDWSFFLDTITKYSNINPSNSGASSETVLDIRWCCAQVLSVVMGMSDRVPLDLGLTEEMSFSCFLRWEEYCQDVSLEKAGWYVEESGLYEGNIDCERPASTDLISELAYAKCSSLISSPTAWQMDRLRMKIGETKCKMKLKPERSRFVLTSSMKRSFEMARLAVSQRCPVLLHGPSGAGKTTLINELAHETGISDVVYIHMDDQIDSKTLVGCYVCTEIPGEFRWQPGSITQAVLKGLWIVFEDIDKAPNEVLSVLSPLLEGRGLHITGQGQEINAAEGFQLFATISDQKFSCSNNFIASVPPSHSSPVKTFNIQLVSGTSRLSNLWTKVEVVAPTNNDVLEILKLSFPRLGSLAMKLLIDALERVNAFCAQHIGGFPVGGSCSVSVSSRFSLRHLMKLSKRISSYLGDDETVFPDSTRRSMYREVVDIFAASMASPENRLLLMKEIAGIWGLPASHAEYIFNLYKPLVQTKQSGLQVGRVFLPIGQEPSEGNMYLSQRNERPFANIGSSLRLLEMIACSVFHNEAVLLVGETGTGKTTLVQNLAKRLRKSLTVLNLSQQSDSVDLLGGFKPTDARIICTQLVMEFEQLFTKTFSQKKNSLFLDEVKKDVQKGKWKKLMRQLQVAFDAVHKKLREKEKSGSYPKRKRFFYEDLMHGWDAFSVKLGSAQRQAAHSTDSLAFSFVEGALIKALRSGYWVLLDEVNLAPPEVLQRISGILEGDNGTLCLPERGDVDCIDRHPNFRIFACMNPATDVGKRDLPFSIKNRFTEYFVDDLLNEDDLNIFICQCMEKSAPSYLPVNEIICFYKKVKEESEKKWLDGANQKPQFSLRSLARALEYTQKATPRFGVQQALYDGFCMLFRTMLNGSSAKDMEGFIKRILCKGYDIRSLDYCEYCKVDVQSSELPSGSERYVVTPSIKEHLRNLSRAVFIKKYPVLLQGPTSSGKTSLVKYLAGVTGHRFVRINNHEHTDLQEYLGFYITDSCGKLVFQEGILVEAVRKGYWIVLDELNLAPSDVLEALNRLLDDNRELFIPELQETVIPHPDFMLFATQNPPILYGGRKMLSRAFRNRFLEIQVDEIPDDELIKILEDRCYIPWSRANMMVKVMKELQMRRQGSKVFAGKHGFITPRDLFRWGDRYGAFEGTSNEDLANDGYYLLAERLRVESEKDVVQKALEDILKVKIIKEELYKKEASQWCDIMHKSQSFDVLENLGFRKIVWTGSMLRLYFLIERCYERREPVLLVGETSGGKTTVCQLLSLIKGSRLNILNCHQYTETSDFLGGFHPVRDRENIAASFREHIQQIKLSQLFMRFAGGKMLSLNIEEAGSTLDHIRVVLNRIRKAHQDSDGRQTSVVRNDLVDMEKMVDNLIDSHKKWQTLFVWQDGPLVKSMKNGEWFLLDEISLADDSVLERLNSVLEPARCLTLAEKGGAVLEELEAHKNFFILATMNPGGDFGKKELSPALRNRFTEIWVPHVSDLNELSDIAVASFSKPELSRLATPMLKFWEMFRELQTGRVLTVRDLLSWISFINATENYIGPLESFLHGAFLVLLDGLSLGTGMQKFDAGELRVKCLSFLLSQLEANVDMELSKLETYGWGGKCHRGIRSEENFGIHPFYIEKGRIILCFCCTFFLLLLYPVKLTVRMGGFELLAPTTGANALRILRAMQLPKPVLLEGSPGVGKTSLVVALANLSGHSVVRINLSEQTDIMDLLGTDLPVEDNNDINFAWSDGILLQALKNGSWVLLDELNLAPQSVLEGLNAILDHRGEVYIPELDCTYKCPPSFRVFACQNPSYQGGGRKALPKSFLNRFTKVFVDALCEEDYLFICSSLHPEISRDLLSKLICFNDRLYKDTMLDDKYGQIGSPWEFNLRDILRSCQLIEGXPETPKVDCFLNVVYLQRMHTEADRMQVVELYKEVFDVKPCLNDSPKIRIEPSYLIVGSACVQRNVVQPTKTSPSGLHLLPGLGHSLEAALQCVQHRWLCILVGPPSSGKTSLVRLMAELSGNSLHEFNLSSGTDMSDLLGSFEQYDAPRHWSYVLERVKGYIVEYCTKCLEYSPWKLLAECGEKLLKSWLALESGIKYCSSASFDPGSWMQGPINPQEQLIEIVKQLELGVEDAHLNVSWSINDLDNIRDTIRALQRNSQSKSYSGKFEWVSGGLIKALELGHWVVLENANLCNPTVLDRLNSLVEPSGSITINERGLVNGKPMVLHTHPNFRMFFTVDPSQGEVSRAMRNRGVEVFLLPPYWISAEITSDFDVKKEDLKVAERFLVLSGIPVYKLVEAMAKAHAYAKDEGLRLGIHISLLELSRWVRLFQLLLMNGSGLSESLLLSWDHIYRSSFGSTEGRDIVNHAETLFLAGLGPSEQGPLLSCSLSLPGGWPTPLELKSFLWYSRETFVKQNCMYLEFLGAQVASSQVISSSWSFKMQSSTKGLLGLSRLPECKKLNPRVLPVHWLQFILFPNASNNPVIPSDFCLEMVNNMLFFAATWTMEQATSSDLNLYIQYFKWCASLMEPHCNFLRSFVAILERERDHPIWRKIDDQWTEIISYCKNTEKQQNRGKIVEVQHLPLLSMEVVEFATSNDCLRNCGKLLHNAIRCVDLLRLSFQQWNAEDEVASNALKNIHYRAYNSQSLNGRFNLSARHLINALKKLEMGLLDVIVESPFFDLFHQFYINLLEHHISIWKAVNLSQYDYLWISLNALKKEVSKLREHFPELADRMLDECWKLDVELSRDFYVGNSMLWKYGGHPVMPSSEDVFVKSQQLLNFCEEIWPRSMTLKNQICSVDDVHSQKKYLVDAAIAAKPEIRVLAMEGVSLSSNCISASGHHNSDNICHLEEIHQKLLRLVELERHILEGVIDPMGHHPSCLSGKLSDCCSFHLHNFCTISAYEQWLMIVPLNDIKSWYLDLGLLQTLSENLLQEPGDQHQVKCLYPENLSYFFILQKPYFLSSARIKPCSDNNGSEIKILLLSGHCLNVHRHMMVLLQIVERLNCSKEFSLKSSSRPALDFSPHESMMQVLRDWSSVESVTTKVASFALDMWFRWHSSLWTPRQKPLKNCAEWNYNDIQGPSALFQLAKTLAVDAFLQRGVVVNDHAIQCLLLNVVTRSLWRDASSMGAVYEVVYSAARSLFQQIIFAHRKSFDEDKFLELKSMLLSIQEGHKMKASSQDLEKLKLILRSSRHGQLVALINSHVGPLVKELYYESASKDFMCNLGHAWLHIGELRFCLLVNRGARDPATKHACKYAKLSEKITVCELEIKVRQECDHLAGRDLLTANSRDRESSLQMLKEELKRLKAKVVFRPHLANFKDLVYYCVDFHESLDDLDRLTREMETEYNILQQDRVCFWQDKLARFVDQLAVNYTNYMDIVQPIQVAVYEMKLGLYFLALNAMQKNILNKVGQANIDLTHDTLCSLMEFPRKQSSESASAGKAICLPNVDLLHKLSGTSAVVLSVHSHATISQIHLIRVAHYIFNSLFLDHDLMEDLNKIFDHFAALWMDMKVHLKSKVGDKADLYKFKPRILKIEDSFEVDISDLRKVVPEDNWSLEWQDILTDPEVKDQEMKTEDMEDAWDFIDDSLLRDIIHVHNRLFGSSNLVDYPCRVQVTEDDKLHEFLVSYKFGMRIIRGNRELWASLPCGLDSRILLSHLLQLSLEHKQISDSSHPMLRAYNIYKDSNTRELAQMVKPLFSLQERVVSLLNEWPENVTLQQILEIIDMLLAIPLETPLLKALVGLQLLVSRAQLWEQNASKFSSLSEQLQPVYFFICRWRKFEFDCWPALLDDLQEQHELNAGKLWFPLHSLLHRKLSCEVNNGNLSTIQSLEEFMQTANAGEFKKRLELLLAFHGQFITCINLHAGSESESIPQLKANSNILYNIFGYYVQFLPLILKHVGVGRKNIEKDLKDFSKLCKWEDHTYVALTEMSKRTHQKLRKLLQKFNDILQQPVMVILTQEAARLAIRSPAVVANQIPAEGDAINMKMLPSVIDFVPSSSTESLAVCYENWRHTIESDLQHLCSGHAVQFGLLGPGSEEFQDSLPLKEIEKAAMNISQCVFSKSACQLRQEGRISIETLHENVAEFMHLRLNHGSKKLMKLVLNNLLEFLDRVGLSSNKSVIAERERDPSSWFLEPSWDVRHLLLQENGKYDRSFNEISYGHFPWLPAEKSELIWKAASLCYYKNMAMMQQIRESSLNFHKDLDNKMVTESTALLNHLMSIQRHQREFAGAFSNELQYLRKLTYPFNELGLGCKKFSLSPRQLATHKCMHQQKHLLDSLYDTSSDVSLLLRTIEDSHSSTCKDVRAEANKMSLFIEKFIPDLLKAKEMLDQYFLGSKGFVTTHPSCERPYIVPKQMEELVVQNFCIIRQMGEGLEMLLQPASESQFVRESLLTYIRDLIDEGNKIEEEFNAKQEPEIQLGSVHELDTVFTETFAKKDNSFMDAYVRTAHEVADVLVNYDFQPNGGHTVSEGPVSGNFAMWRSLFEQHKENLKLDVIKVGLEETIVAAVGLVDYAGQKLPDICTRVGVYLDHLYVLLDMVLISGEAVLFDYLVMHKKVTEMTHLLANGFLLLNTEGFGVAEESQKDDNSGDKSQDASGTGMGEGEGQKDVSNQIEDEDQLLGTSEKFGEEANTADKLPSKNDKGIEMEEDFAGDTFSVSEDSEEDDDEDSEDVNLDKELGETGENNETVDEKLWNNAEDGDPDNPIEKYETGSSVNDKASTDREIRAKHDTDIAAEENPRGLETDVPEQELHEREDEAAASGDENGTEDMKMDKDEAFADPSGIQPEEENPGLEDMDLNSMDQLEDSNAMEETENVDDRDGDISNKDEDMAEAEPEQFCGDDERDEPGSEQTEDVDKASSEAANKDEENQNSTQASLAFSFTSLSNNGQATEDHQANYDDLQSGQAMAIGLPNNGAPEIEALAPDPMYGREMPMSESVPPNQSSNPPSSMQNTKPNPYRSVGDAIKEWKERLVVSSNIPDNKAEDLDDSKVEEGDEYRFVSDTERSTSQALGSATSDQINQSIERKENREKESYDEQNKDVTTMETEEETSEPHHLKSCINTLRPRMVEELQESAAINAEPLEDNESSGFKNDDSGLSKDLVLMQNMDLNDKYSLHGGFDKELGKLRKDVGDMSTDGIEGNDPNKLWNEYERDTTVPSQELAEQLRLVMEPNLASKLQGDYRSGKRINMKKVIPYIASHFRKDKIWMRRMKPNKRDYQVVIAVDDSRSMSESGCGHFALKALITVCRAMSQLDVGQMAVASFGGEGNARLIHNFDRPFTSESGTQMISNFSFKQDNTIADEPMADLLKFLNNLLDVSFVNARLPSGRNPLEQLILIIADGRFHEKENLRRRVRDALSKKRLIAFLLLDNSEESIMDVQSVSFSSGRTKISKYLDSFPFPYYIILKNIEALPSTLADLLRQWFELMQVLGD	49.25	1537	0	1330		XP_002439960.1	hypothetical protein SORBIDRAFT_09g023420 [Sorghum bicolor]	762	MNPGGDYGKKELSPALRNRFTEIWVPAVTDVDELKSITFGRFTKTDFSCFGDCIVNFWKWFNQLHIGRTLTIRDLLSWISFINVTEQALGPEQALIHGLFLILLDGLSLGLNVSKTEATEIRSTCLSFLLEELQKVEGKAVDSCLNDVSNYGWGDNMKKEDIDHGCLEGHFGIPPFYIPEGDNMKKEDIDHACKQQGFEIMAPTTRKNVLRVLRGMQLPKPLLLEGSPGVGKTSLIVALAGFSGHDVVRINLSEQTDMMDLLGSDLPAQGGNGMEFSWSDGILLQALKKGSWVLLDELNLAPQSVLEGLNAILDHRAEVFIPELGQTYKCSSSFRVFACQNPSSQGGGRKGLPKSFLNRFTKVYVDELSEQDYLEICKSRFHPLISESFIRNLIHFNNRLYMDTMVYRKYGQQGSPWEFNLRDIIRSCEMIAGSQDSMKDDCFLNTVYLQRMRTSVDRHEVLKLYEEVFKKKTSIHQPKMLYVNPHCLVVGSASIERNHIQSYKVQNNQLNIFPGVLNSLEAAMHCIQQGWLCILIGQNSAGKTSLIRLLAQLSGNTLNEVNLSSATDVSELLGCFEQYNFFRHYKAVLSEVEHYVDVYFGLSIDMNRKNFVAEGRGLFTKWFEFVAEKGHSSIRTSKFIEMGANASLPSLSLLAEIVEQIKCDLEKFDFPPLTKDDLGKTLKSINNLQQNGAAHQPVKFEWVAGDLIRAIERGEWIVLDNANFCNPTVCSLLLMYFSFLSCCLLLLILPFPFVNSFRYLIG	57.44	618	0	691		XP_010654485.1	PREDICTED: midasin [Vitis vinifera]	5480	MAIDGSFSLESQLERFLARCPKLACIPQFDSLLKKREMMTEERVVNLLAELFIHPKYTIPMMGCFRPICRKIVDKAVALLRLVPNLRYNSNGTLTEVEEDKLLGEAGNFEDAGDASVIEFFARNGWGLNLHELACLAFCRALDLAPFLLGSTLSYFRFAPPPFERMLIKGSVSELPAKAGKHLLNSVQTAYRFLLMEPDVFSRLWDWSCFLDLVQKLANLDMVDDDKFVKNISDIRWCGLQILFVILKMNDTAIANFGIGAEEALGCLLRWEELCEDVAQEKAGWYFESSKQQKPDSINPDIDFDQENCLRFFGLNNLAVSSSQFPEAQPSTRIRRLVTWNGDSCGNPLVLTLSLKKSYEMVLLAVSQKWPVLLYGPAGVGKTALISKLARDSGNQVLSIHMDDQIDGKTLIGSYVCMERPGEFRWQPGSLTQAAMNGFWVVFEGIDKAPSDVQSILLPLLEGASSFLTSHGEAIRVAESFRLFSTISSSNVDISCKREGGNSLGVLWRRVMIGHPSNEDLQSIVKAWYPELEPVAGKLIETFERVNYVPLYQLGGFQSGNHPSFSCLSRFSLRDLLKWCKRIAALGFHFLGDGLSADACKCIFLEAVDIFAAFSASAENRLTIMRELAKMWAVSDSVAEAFYPPNKPVIQDLGTDLTIGRVTLHRHQRVLRHQKKLFVEIRSSLHLLERIACSVKCNEPVLLVGETGTGKTTLVQTLAMRLGQKLTVLNLSQQSDVADLLGGFKPMDAQFVCIPLYKDFENLFSKTFSVKDNGEFLARLQHHLSDKNWKMLMTGFKKGVDFFRKSAEIGKSGSGKKRKKSLDETVLKAWEDFSVKLDTSRGQIGASSGMLFQFVEGAFVTALRNGDWILLDEVNLAPPETLQRVIGVLEDVNGSLCLAERGDASYIPRHPNFRLFACMNPATDAGKRDLPYSLRSRFTEYFVDDVLDDKDLTLFITQSLDDSCSSGDLVDKIVSFYKAAKKESEERLQDGANQKPQYSLRSLYRAIEYTNKAKRKFGFQKAIYDGFSMFFLTLLDVPSAKLMNQMILSKVLGGKIPPQVPFDEYLMVRGSTISGDFLENYILTKSVREHLRNLARAVLIKRYPVLLQGPTSSGKTSLVQYLAAITGHEFVRINNHEHTDLQEYLGSYVTDASGKLVFHEGVLVKAVRNGYWIVLDELNLAPSDVLEALNRLLDDNRELFVPELRETIPAHPDFMLFATQNPPTLYGGRKMLSRAFRNRFVEIHVDEIPEDELSTILDKRCKIPESYAKKMVEVMKELELHRQSSKVFAGKHGFITPRDLFRWADRFRTFGNSYEDLARDGYYLLAERLRDEGEKKVVQAVLEKHLRVKLVKDNLYHQKLGVGDNVFSSGKHAWASESLGDIIWTKSMRRLYFLVERCYRLREPILLVGETGGGKTTICQLLSAVLGLKLHILNCHQYTETSDFLGGFYPIRERSRLISEFKFLIEQLMMLKAFVDFPGDISISSDIGHASQTLDQLDVIVNSYQQGITPWADVTRQDLDTFVRMKLDLAQLHQKWQTIFMWQDGPLVQAMKDGDLFLVDEISLADDSVLERLNSVLEPERKLALAEKGGSSLEIITAHPNFFLLATMNPGGDYGKKELSPALRNRFTEIWVPCVSDLDELRSIALQRFSNPKILWIVDPMLNFWEWFNQLQTGRALTVRDLLSWVAFINVTEKSLQPDYAFLHGAFLVLLDGLSLGTGISKEDAGRLRENCLSFLVEQLKLADLCLVVSELSRMENYSWGDLGTTADSSCSNNMQLDNHFGIHPFYIEKGDQSCEIKGFEFLAPTTCKNAFRVLRAMQLAKPVLLEGSPGVGKTSLIVALGKFSGHPVVRINLSEQTDIMDLLGSDLPVESSEGIKFAWSDGILLQALKQGSWVLLDELNLAPQSVLEGLNAILDHRAEVFIPELGVTFKCPSSFRVFACQNPSSQGGGRKGLPRSFLNRFTKVYVDELVEDDYLFICSSLYPSIQRPILSKLILFNKRLHEDIMLNHKFAQDGSPWEFNLRDVIRSCEIIEGAPEKLKPDCFLNIVYVQRMRTAADRREVLRLYEQVFQVKPYINPYPRVQLNHRYLVVGNTSIRRNHFQSSKISNSQLKILPGIRQSLEAVAHCVQRQWLCILVGPSSSGKTSLIRLLAHSTGNVLNELSLSSATDISELLGCFEQYNAFRNFRSVVGQVECYVNEYCSLQLESSMEAFISERRDMITGWLAVLSSMDCGPSSTSASTYMEDWKCNRSSLCLLVEIIEHLRVDLEKNKLPVSWSCEDLNRTLKTILKLQEDQQKRTVAAKFEWVTGLLIKALENGEWIVLDNANLCNPTVLDRINSLVEPCGSITVNECGIVDGKPLVVHPHPNFRMFLTVKPSHGDVSRAMRNRGVEIFMMQPYWPLDQESDYYFEELELKDVKRFLVLSDIPGEKLVEAMAKAHIYARDEGLGLNVHITYLELARWVQLFLQLLMNGNQPLWSLQISWEHTYLSSLGEIEGEYIIAHARTSYLSAVEFSEFDSSLGCSLCLPGGWPRPLRIRDLVYHSREVGVKQNCMYLEFLGTQYASCELGVAWDRCLVGKALTASVYPRMDLMNVKILNHILFPKASNEMLVNYDRQTKFNAALIDKMLLFAANWTIEQATESDLKLYLLWFSWFNSRLLPFCQFFNSFLTQLKEELKHSIWNCIIGCYRELISHHQVDLDSQPIPMLSLELVDLIGSDDMSKISSRRLCNAINSIGLLRRSLQQWNAESGYNFTDESRSYIPVLRSLQVLEDEVLNALVESPSFDLLIQLLTNLLEDHILFWNSVTSSKFDYLLISWHSLMKDAMKLRDFFPKSVKHLLMEVRDLDRVSLWHLHSQKSLLWVYGGHPNMPSSADLYWKQHKLLCFCEFVWPTKTKSWEQVDDRVIDAVVSSSPDLRFLAMQGVCMSSYITGRCDKDDATVVQQLEEMHQMLLERFEHEKHKLEAKCGIEENSFLLENPVACCVFCPEVLCRKAGFDSWQETHSIIDSTSFFLDMELLQELSLVVLVDAKELQLALSSASDLLEYAMNFSLNFSSRPPTIFLPHQKFLWTLDAWESVNAVSAKIVSFVLEMWFRWHSSLWINHPASVKNFSKIDAYDIPLPAMLVQPVKTATIFQILESRFAIKDYHLHCLKLRVASHNLWKSSTPRTDLHGFLLSAARALFQQIIYTHQKTFDADNYATIKFIFSSFQKTNASQENIKVLSSLIASSNHHRLTASIPSFIEPVLRELYLQCSSTDFLYNLGCAWSRIGGLRFCLLLSSSDLDPAMKYSIKYSLLEEKISSLELETKVRQECDHLVGWFSTREADKQRAKALENLKVERERLQKKMVFRSDPGKFKDLKHEFGEFLKRVTYLVDDLMRNIEVMDLQVMIGEVCNWQETATCFVNRLSDEYAAYTDIIQPVQVAVYEMKLGLSLVLSSSLQKGFQNRVMQDNMDGILATIYSFIRFPRDNAGESIAVEVKFEFPSYGVGSPSNVWSLDMNVLEKLVTITRGLNADRTVSVLQLKAAVRQNILVRVAHFVANAHLFDNASFMLSNKIFDEIACFWMNMKVQVKGKEDYDAQQYKFKPRAFKMENIIEIDISTLGNSFANESFSEWQELLSEDEFTEKKDANEELEEEWSLMQESILSNMVHIHNRLFGSVNLVLNSGVIQVSDADRLRSFIDSYALGVGMIKGLEGLLSSSLDVKLVPEHLLRLCLEHEPKFVSYHKVAHTYNFYKDSNASMMAKMVKLLTALQKRLLSLLNEWEDHPGLQKILGVIEMLLAIPSSTPLAKALSGLQFLLNRIRILQENGSKFSLSDQLEPIILLASLWKKIEFDSWPALLDEVQDQYEINGGKLWFPLYSVLQHRQSDDIATYNQSTIQSLEEFIQTSSIGEFRKRLELLFAFHGQISTGISLGIYSSPFQMENLKILYNVFGYYVQFLPIALEHVQANRKNIETELKELLKLCRWEHSESYLSMENSKKTQQKLRKLIQKYTDLLQQPVMLILNLEATQRGIKSKSIQELKVLGDFPDKHGEELNAATDLTEFSDKNRSVWYPDWRKKVAFALKTLQLGKTPEFNIPFLCFEDAQDVENTTQQDLASPSPCLVYLEHWREVRSTLEHVCRTVTECADLWKDVSKNLGKRRALSELLKLLESCGLSRHKSIFFEDQLKSNQSSWLLQPSYDVQHLLPMQGRLPYQNVDLAASSQLQSLIHEVSDVEWSAANRYYFKSIASVQLLRQICLNFHKDFTLEQVNRSVSFLDHLIIIQQEQRNAVYHFSEHVKDLRKSVASLENLYSSSTTCDNGTDSKCSVAPNQHATLKYMWQQKQLFDGLCSMLHEESLLLRTVESTHLSTCQHVKGSANRVLVFIEKFVPLFQKSKESLDDYLLGRNRVLTTVATSFYPPVITKQMEQLVFQNFQVIREFEECLCAFQRQEVDRRSVQEVLLNRFEDIMKKGKAMAEQFNNALEGRSELSPCDENHSELEAGFSGAFERTLKHIMDAFQKLGPLNNTCALSEWSSDNITSWKVLFESYVMNLQLDSICDELHKTIFYAGKLLNHSGNKIPSLCFQVETYFKHLYQLLDLVSGFSDGLLHDFLDVHKKVSMMTHVLANVFASLYSEGFGTPTEDQIDDNSHDTSKDAKGTGMGEGVGLKDVSDQITDEDQLLGASEKPSEEQDVSDEVPSKNDKGIEMEQDFAADTFSVSEESGDDDNEDSGDEQLDSAMGETGADSEIVDEKLWNKDADENANNTKEKYESGPSVTDKDASSRELRAKEDDAAAAADEPGQLNQDESNEQNDEIGSQDDLGNTENMDDMNMDKEDAFADPSGLKLDETNPMKEDLDMDEQEGADPMEEAHPEEHDEFTENGDGKEEDSNPADENLEEAESGQVDGNSERDDLGKGNEEKADMDLEAPRKDVLGPGNSDFISDHVPNAESATQPKDDMQAADSRNMAPETKWSNSSDIHNNLAPISGLPSNDTSEMEMMVADSSMDGKLTNDQPKTQLPQQDSSSIQKTQANPYRNVGDALEEWKERARVSSDLQEDNTEAPENVEDENADEYGYVSEFEKGTAQALGPATFDQIDKNITQNEPDVDGVMAQKEHLTKENEKQNSETDPIKSSALNLKKRIEEQMQISDSEVSPKEISPEVQSQGDGDPGSVSESLVSIKRSYLNEDIYQLSKLSVSDELRKAKNLEEASSDMKDNAAALWRRYELLTTRLSQELAEQLRLVMEPTLASKLQGDYKTGKRINMKKVIPYIASHYRKDKIWLRRTRPNKRDYQVVIAVDDSRSMSESCCGDVAIEALVTVCRAMSQLEVGNLAVASYGKEGNIRLLHDFDQSFTGEAGIKMISNLTFKQENTIKDEPVVDLLKYLNNMLDTAVANARLPSGQNPLQQLVLIIADGRFIEKENLKRCVRDVLSRKRMVAFLLLDSPQESIMDLQEVSFQGGNMKISKYLDSFPFPYYIILKNIEALPRTLADLLRQWFELMQHSRD	58.78	1429	0	1646		XP_010320130.1	PREDICTED: midasin isoform X2 [Solanum lycopersicum]	5475	MSFDGSFRVDYELQRFLTRCPELASLSQFDYLLNKGDKVTEEEVVNAVGEIVIHPKYTIPLIGCFRPLARRIVDRAVSLLSLVPNLRCNNDEGEDLMEVDQEDDRGEVEDLDIEETIHIIDVYAKRGKGLKLHELACLAFCRAYDLVRSLLRSVLGYFEFAPPPFERIRQRKSVIEAVVLDGGGLLNAIRVSYRLLLAEPEVFSTMWDWSCLLDNISQFHDFYLGKNEEPKRSAHDIIWCGIRILSMLLKLNDRATANFNLCSQEAYSCLLRWEEYCQDVALEKAAWYLESSRENNFDLNGGSMGFKQCRSLQSSPFDSLIPSLENGLLKSGDKKVTWECGKPFILTSAMQKGYEMVFLAFSQRWPVLLYGPAGAGKTALISKLAELHGGRVLFLHMDEQVDGKMLVGTYVCTEQPGEFRWQPGSLTQAVSNGFWVVFEDVDKAPPDVQCILLPLLEGATSFFTGHGEGIRVHEGFRLFSTMTSTKLDISMEGKSSVSALWRRVMIAPSSHQDLLKIVNKWYPELESLAAELIGTFDRVNELVGCHFGNGAFLGSHGRFSLRDLLKWCKRIAGLGFHFGGDGLSVYARENIYKEAVDIFAAFSTAEKRLAIVKEIAKMWSVGSAETLYPINRPVVQELASELRIGRVVLKRSHRVTWEEKKRFVEIRNLIHVLERIACSVKYNEPVLLVGETGTGKTTLVQSLASRLGQKLTVLNLSQQSDITDLLGGFKPIDAQFICIPLYKEFENLFTTTFSSKENGDFLVRLRKFVSERNWKMLLGGFQKGVRKIIEIGRSGSGTKRKRPLGDELIKAWETFSLKLDKARLQIGATGGMIFSFVEGAFISALKNGEWILLDEVNLAPPETLQRVIGVLEEETGSLCLTERGDVDYVNRHPNFRIFACMNPATDAGKRDLPVSLRSRFTEYFVDDLLDDEDLSLFISQFIDEDHSNRELVSKIVQFYKAAKKQSDDKLQDGANQKPQYSLRSLYRALEYTKKAKRTFGLAKALYDGFCMFFLIALDEPSAKLMNQLITTYLLEGKIPPQISFDAYLLDRGNSGSDDLTESYVLTKSVKEHIRNLARAIFVGRYPVLLQGPTSSGKTSLVQYLAAITGHEFVRINNHEHTDLQEYLGSYVTDANGKLVFHEGALVKAVRNGHWIVLDELNLAPSDVLEALNRLLDDNRELFVPELCETVRAHPNFMLFATQNPPTLYGGRKILSRAFRNRFVEIHVDEIPEDELSTILTNRCEIPESYSRKMIAVMKELQLHRQSTKIFAGKHGFITPRDLFRWANRFREFGKSYEDLARDGYYLMAERLRDNDEKKVVQAVLEQQLRVRLAEDDMYKQEGGGRDKILEVIKHSGVAGQLNKIVWTRSMWRLYFLVERCYKLREPVLLVGETGGGKTTVCQLLSIILGSKLHILNCHQYTETSDFLGGFYPVRERSKICTDFKHLCEKLMHSKAIVNYPGDTVISSDINHASSTLHKLSVILCSYRQSLVCHPDVTSQDVDYIGQLNLDLVQLCQKWQTIFMWQDGPLVEAMKNGELFLVDEISLADDSVLERLNSVLEPERKLSLAEKGGCDLQKITAHPNFFLLATMNPGGDFGKKELSPALRNRFTEIWVPPITELDELNSIALESISNTSFSVLVDLMMKFWEWFNNLQTGRALTVRDLLSWVSFINVTERILQPESAFLHGAFLVLLDGLSLGTNISRTDAAGLREKCLSFLLDGLKELNLSFDRSNISMLVPYGWADLGRSAVVECSDTMQCDNRFGIPPFYIEKGGNCFAGEKFEFLAPTTRRNALRVLRAMQLAKPVLLEGSPGVGKTSLIVALGKFSGHTVVRINLSEQTDIMDLFGSDLPVEGDEGMQFAWSDGILLQALKQGSWVLLDELNLASQSVLEGLNAILDHRAEVFIPELGRTFKCPPSFRVFACQNPSNQGGGRKGLPKSFLNRFMKVYVDELVEDDYLAISSSLYPTISRSLLSNLVLFNKRLHEEIMLLHKFAQEGSPWEFNLRDVIRSCEIIKDAPSISESDCFLNPVYVQRMRTAVDRLEVLKLYEQVFKMKPSINPHPRVQLNTKYLIVGNVSIERNPYLSPGVSNSDLKILPGFRNSLEAVAQCVKKQWLCILVGPASSGKTSLIRLLAQLTGNVLNELNLSSATDISELLGSFEQHNAVRKYRLAITWIESFINEYCGLQLESSCKEFMMRNELFILWLSFLSSIKHDPPTSSCSSYVDTWRTKYFESASTLVNIIEHLKLVVEETSLPLSWSMKDLDSTLAMIKKFEEGHSKRTHSSKFEWVTGMLVKAIENGEWIVLDNANLCNPTVLDRINSLVEQSGSITINECGTVEGKPVILHPHPKFRMFLTVNPLNGEVSRAMRNRGVEIFMMEPDWLFDDKCTEIEIELENAKRYIILSGVPSGKLVDLMANAHMTAKVEGALLKIRITLLELARWVQLFQQLLTNGNQLSWSLQTSWQHTYVSLFGVDGGKSLVDQAGFPISLIPKFQDFNSSQAGLLSLPGGWPAPLKLRDYLIYSKETCIRQNCMYLEFLGAQTACYSTSAALRNALAPTSVVSSLVMDTRLLHALMFPKNASCQADVCGGAKELNLDLAREMLLYAANWVFEQATESDYKLYLLWFSHVGSLLQQYSSFFSFYSSILAKELEHPIWNQIFSCRHEIVSHYFVNLDTCPIPLLSVEVVDLAPADNVLKSCSFLVNAIKSVRLLRCSHLQWSSEIGYKYSSETQFFKPVLRSLQELEKNILEMFVQSPSFDVLFQLYSNLLEHHTLLWTGIVTSQNECLLISWRSLMKEVSRLSDFFPKEVETFQRDVEILDKFSKKWPSQLQKSLLWVHGGHPYLPPSAELYEKLCQLLNFCERLWPGKRKIRELATDDVITEAALYSNPELRLLAMQGVSMSSFVMAKVDENGIRPVEQLEEMYQMLSRRFDFEKEKVEENIRSINQAPRTSILPACCVFLPDMFCQRSSFDCWLETLPIADDASFFLDTRLLQNLSTFALTVEEEQCQNLSPIALTDDEEQCQNVSPIALTDGDKQRQALAGLIKSAMDFSLNFSSRSPTDFSPHQKILWTLDAWRSMDRVSEQISSFVLEMWYIWHSSLWTPTVAENLSWHKCGDILPDELFKPSKMAAIQKILFGTFAIRDYPVHSLKMRAASHYLWQGSLEVDTKTFLLSTARSLFQKMIFAHRKSFEAEKFDKIKALFQSATQEIITQDQIEIMLSLLASSNHKIISSDDMKPFVEPLLQGLYLPCSPEAFTSRIGSVWLLIGAFRYQLLICCTDLDPTAKYYLKYSRVVEKISSLQLEAQVRSDCVRLAGSFQLREQERDRSTLLEDLHAERKKLERKIVFRAEPEKFKRMKAECDDFLGTVDKIVTTTVGWTQNFKSVSVEEMSGKVRNWQETATKAIKQLSNEYSSYMDVIQPVQTAIYEIKLGLSLAFSGALSEMYLEELGKFDIDSVLDAIYAFVRFPRGCASKSVSFNAVNNGTELWRYDIEFPTSISALEINLLDNLLNCKRRVSTDSKVSSLQLRIAMYQNVLVRVLHSVVDAHFMDTPSFKLTDRIFDELASNWMQMKLQVRTTEENKAQQFRFKPRAFKIDNILEIDISALGNSASDESFLEWKEFHSKQESSEKYSDEEPEAIMDDWNYIEGSSLNNMIHVHNELFGSTDIYQYPGCLNVSDASRLSSFTDSYLLGAKMIRDLEGLPSSSLDAKIAPEHLLHLCLEHESKFCSSNKSTLGYNFYKEPNFSMLAKMVDPLVSLKQRITLLLEEQNEYALQRILDIIDMILAMPLSTPLAKALSSLEFLLSRVRMLQETVAKFPLSDFLDPIFALVCSWYKLEFESCPALLNEVEDQFEKNAEKLWLPLYSVLRREQCNDSDEYNLTTIRSLKEFIEMSSIGEFKKRLQLLVAFHGHISTGLRNGTYSSLCLEGSVKILYNSFGFYAQFLPMILEHIGTNRRKIEVEVNELVKLCRWERFEDYLSIESSRRTRQKLRKIMQKYTDLLQQPVMLLINQEAKRSGINPQSTDEPSLLDSFDRSRALLNIVLDQKQSKMDSPSWFSDWWKKVENAVHGLHLDVSTDTDLSRLVEGVANVIKDGQGFKSSCLLYLDEWKQLRQTIEEVCGTAVDCLDVWVDASKKMGKRRVFSDFLKLLDSCGLSKHRALFMEEQWRVNILMCWFLQPSYDIQHLLLTQGPLASKDSEVSRGQLQCSLDESLETKWKTANLYYFKSINSVHVLQQICLNFHKDFTLEQVNKSGSYIDHLTSIQQEQREVAYAFSQRLKCLKELLLPLASLSSGNIPFTNATCDQSFAKNQYCIYKCLWQQKQLFDNLYGMLYEEHLFVQTIEGFHLNTCPSVKDSAMQIRLFIEKYLPIVQESKDLLDSYLIGIHGVRRMEETPLHPIAITKDMKQLVYKNFDLVNDFKVAFRAFHGQDGVGEPVKDIVHGNSVKDILLGNFEEIFDKSNFMHNQFRSRSTSEERAQDFIHYPGDTTALQAEFDNSLVKTYRAIIETLKGLVTLKNGRAPSDGVNINALKILLESATRHLQSDLSDRLVNSIHLGGELLNRYSAGNANSYSDVRGHVENLYSLLDVIIAFGDGLLHDFLIMHRMLSMMTHVLANIFASLFAKGFGTKEEDTDDANQDLIQDQSGTGMGEGSGMNDVSDQINDEDQLLGTSADRDEENTLGDAPSKTDKGIEMEQDFVADTFSVSEDSGDDEDGNEENEEMESAMGETGDQGEAVDEKLWDKGEDNPSTADEKYENGPSVRDSGIDRELRAKDDASEAADEAGGLDLDKSEEQADENGNDETCEEMEDINMDKEDAYADPTGLKLDEHEQGPEDDCNMDEPGTAEPMIEDDLDQQGNPADENEGDERADSDATFDEADPEHLDESSGGAGEEGDPANDTKKEPTTENREMLQSDTSQSVGDNVPTAASEPRGEYNQANLKDAAPEAKGSDVSGLQHDLAPMRGLPDASMVEIMASDSSNGQKLGSDQPENPLPPADSSRQRIQPNPCRSVGDAFEGWKDRVKVSLDLQKSEAPDDLAAENANEYSYTAEFEKGTAQALGPATADQVDKNVHGNDLERETATMERKDDISEMEIERHLSEAHTISNSALSFSNDKGKGSEMMNTEEQLESPSEVDTRDGTTVPSLSQSMVSVNRSFLSEDINRLSELSVDDDNLGKARNLEEVSNEMRESAQTLWRSYELRTTRLSQELAEQLRLVMEPTLASKLQGDYKTGKRINMKKVIPYIASHYRKDKIWLRRTRPNKRNYQVVIAVDDSRSMSESGCGSLAIEALVTVCRAMSQLEIGQLSVASFGKKGNIRILHDFDQSFTGEAGIKMISSLTFKQENTIAEEPMVDLLKYLNNMLDAAAANARLPSGHNPLEQLVLIIADGWFHEKENMKRYVRDLLSKKRMVAFLVVDSLQKSILDLEEATFQGGDVKLSKYLDSFPFPYYVVLKNIEALPRTLADLLRQWFELMQHSRE	52.24	1472	0	1412		AT1G67120.1	---	ATPases;nucleotide binding;ATP binding;nucleoside-triphosphatases;transcription factor binding	5393	MAIDGSFNLKLALETFSVRCPKVAAFPCFTSILSKGGEVVDNEEVIHALGDAFLHPEFTVPLVHCFLPIIRNVVDRVVGLLRLVDDLKSSIDYSDDVSSVLDNAMTEGISVIDFYVRRGQRLELHECACLAFSRALHFNTSLLGSILNYFEKAPPPYERILVKDIVSESRMEATDAYLLCLRVSYRFLVIRPEVFSKLWDWSCYLDSMKRLSECPRQQRHFLEKYRDAVWCGIQILSVVLRCSDRLAGCFGFEEEEALSCLLRWEEFCQDIEIEKAGLYIQLPTYTALKSLQQFNTLVPGINKRQSAGLEADEPQMKIRRLDTWDVNSFSEPFEIHSRVKKSFEMVSLAVSQKRPVLLYGPSGSGKSALIRKLADESGNHVVFIHMDDQLDGKTLVGTYVCTDQPGEFRWQPGSLTQAIMNGFWVVLEDIDKAPSDVPLVLSSLLGGSCSFLTSQGEEIRIAETFQLFSTISTPECSVSHIRDAGNSLSPLWRRIVVYPPDRESLQSILGARYPNLGPVAEKLIETFETINSALRPQFSSSTTENSATFSSPSRFSLRDLLKWCERVHGLPSYDGHAVYQEAADIFSASNMSVKNRVAVSEIVASIWNVAVPESQDKPPIQEFSGILKIGRVSLPLGETASHDRSRFVETRTSTRLLEKIARSVEYNEPVLLVGETGTGKTTLVQNLAHWIGQKLTVLNLSQQSDIVDLLGGFKPIDPKLMCTMVYNEFNELARDLKIKDDSKIMKWLQDNFRAKKWHTFLTGLLDIIKGIEGRITERMEGKIGEARSRSGRKRKKPEEELKNCACLRTKVNKIRQQIHSGGMVFTFVEGAFVTALREGHWVLLDEVNLAPPEILGRLIGVLEGVRGSLCLAERGDVMGIPRHLNFRLFACMNPATDAGKRDLPFSFRSRFTEYAVDDDICDDDLEIFVRRFLGGRGSDSKLVANIVWFYKEAKRLSEESLQDGANQKPQYSLRSLYRALEYAIKAEAIGGFQKALYDGFSMFFLSLLDASSAKIVEPIIKRISGENIRSQPLQRYLGELKGSSDKFVGSYVKTKSVIDHLNHLAHAIFIKRYPVLLQGPTSSGKTSLVKYLAAISGNKFVRINNHEQTDIQEYLGSYMTDSSGKLVFHEGALVKAVRGGHWIVLDELNLAPSDVLEALNRLLDDNRELFVPELSETISAHPNFMLFATQNPPTLYGGRKILSRAFRNRFVEIHVDEIPEDELSEILTTKCSIANSHASKMVEVMKDLQRNRQSSKAFAGKHGYITPRDLFRWAYRFRTYDGTSHEELAREGYYILAERLRDDTEKVVVQEVLERHFRVSLAKDDLYNMELPRLDSIQNRKFTWTQSMRRLFFLIDRSYKLREPVLLVGDTGGGKTTICQILSDVKKKRLHILNCHQYTETSDFLGGFFPVRDRSKLITEYENQVKQLELSQALTPFGQDIVICGDISRAEVSIKSVEVALEKYKNGSVIGVAATPQDVDFLEKIRNNMVMLYQKWRAIFVWQDGPLVEAMRAGNIVLVDEISLADDSVLERMNSVLETDRKLSLAEKGGPVLEEVVAHEDFFVLATMNPGGDYGKKELSPALRNRFTEIWVPPITDTEELRSIAFSGLSSLKESNVVDPIINFWEWFNRLHTGRTLTVRDLLSWVAFVNMATESLGPAYAILHGAFLVLLDGLSLGTGFSGRDGQDLREKCFAFLLQQLELFASDTLPLELSRMELYGWGDSKAICEKSKSVRHEGMFGIDPFFISKGDENPEIGGFEFLAPTTHRNVLRVLRAMQLSKPILLEGSPGVGKTSLILALGKYSGHKVVRINLSEQTDMMDLLGSDLPVESDEDMKFAWSDGILLQALKEGSWVLLDELNLAPQSVLEGLNAILDHRAQVFIPELGCTFECPPTFRVFACQNPSTQGGGRKGLPKSFLNRFTKVYVDELVEDDYLFICRSLYPSVPSPLLSKLIALNRQLHDGTMLYRKFGHDGSPWEFNLRDVIRSCQFMQEAIHDLEVESFLNVLYIQRMRTATDRKEVLRIYKAIFDKTPSINPYPRVQLNPAYLVVGTAAIKRNLNQSNIASEQLKLLPEIRQNLEAVAHCVQNKWLCILVGPSSSGKTSVIRILAQLTGYPLNELNLSSATDSSDLLGCFEQYNAFRNFRLVMTRVEHLVDEYNSLLLQSSQEALFSNRSGLVSRWLSYLNKIDSSLVENPLFFLNDSETLSTLEEVVEDLEQVLKEGVLPVSWSKKYLEQISKTILQLQTHEKKQSTKFEWVTGMLIKAIEKGEWVVLKNANLCNPTVLDRINSLVEPCGSITINECGIVNGEPVTVVPHPNFRLFLSVNPKFGEVSRAMRNRGVEVFMMGPHWQLNEDGSNCEELVLRGVERFLALSGIPGYKLVTSMAKAHVHAWLNGQSFGVRITYLELEQWVHLFQLLLMNGNQLLWSLQLSWEHIYLSSLGVTDGKEVVDFVRETYLSDVELSELDSFMGGDLYLPGGWPKPFNLRDLTWYSRETTVRQNCMYLEFLGAQYASHQPKISDNVKSRDRELAAGEPRIIYSIDSWTLKKVLFPKALIGSSCAPDAANFENDLASKMLLFAANWTIEQATEEDIQLYLAWFSWFGSRLQQHCPFLLCFLNTLKVEFEHPIWNHISRCRKNLKFLCRLDPDAVPIPMLSSKLIDVAASNDQSKPYSKSLFESLNSVGVLRRSYQQWLVESNDNHTDVSTFTRFLDSLRVLEKKILCEIVGAPSFSVLIQLYTEVIDNHSFFWSGLVSSSDEYLLFSFWSLIKSIKKMHSFFPGEVQVVLEESKNINNIVLHGHPEKSMLWAYGGHPSLPVSAELFHKQQEFLQLCSTVWPLKSESDEHGNDHLTKAIPFSGPELCLLALEGLCISSYIADEDDVDYVAAVQLDEIYQTFLERLKLEKKRLEDKMGFSEIDNTENITASCCVFCPEIVTTGSGFSSWVKTCFIASSESCSLDVELLAALQHLLVARPTEHQDLVDIRKLLKPALEYSLSSTRPPQTLVAHQKLLWAIDAHASELGVDTKIAGFALEIWYWWHSVLWKNSQIGLMNISDTGNCQILSPSMLIQPVKTATVAQILENVFSVKDYSVQSMKLLSASRYLWKSSQPYQEMPGSLLSIARSLFQQIIYTHQKSFESETFVAIKSVFHAIEKKQNKMDGIQNLISLIGSSSHNKLKSVTHSFVGPLAKRLYSDSSSNEFYCNLGLAWLYLGGLRFHLLNSLDVIDPAMKITCKLLKLEEKISSLELNIKVRGECGYLSGLLYSGNNDESSEHTLSKLKTEHKRLQRKVIFRSDPKKYQDLRRALDEFAGFLTRPISLVNDIEVLDWNQVVEQVFNWQETAISFIDRMSSDYSEYVDITQPIQVSVYEMKLGLSLFVSGALLGKLLNRFDIDMVDSVMETIYALMRFPRDSSIASTTYTECLPPLHLSHGANSRAKSLGLDVGLLHKLISVSSAEDSRKASELQLKVALYKNLHARVLQFVANTGLLDEASFELLDKIYVELARIWMEMKFQAKTKADNLPGLYKFRSRDFKIDSVMEVDISALGKYFPNESFSEWQEYLADDDTKNVKDMTHIDQDEENLEDDWDLIQEHLDSIYSTHNELFGFCDLSEKSGRFCITDSRRLDSFTDSYELGVSMIKGLRGLFTSSLDAKLVPEHLLRLCLENKKNFTSNYQSASKYNFYKDLDGPELGKMVKFLTPLQQRINSLLQEREDHPGLQKLSGVLQMLLAIPSSTPLAKALSGLQFLLCKVHKLQEEGCKLPISDLLEPIISLASSWQKVEFERWPTLLDEVQDQYELNARKLWLPLFSVLFQKDAVEISEHENESISQSLVEFIETSNVGEFRRRLQLLFCFLLQLSMGSSLGIYSSDSHKRRVEMCYNIFGFYIQFLPVVMEQLDLNRKNVETELKEVLKLCRWERPDNYLYNETTKRTRQKVKKLIQKFTDMLRLPVMLVKPDLTKERAQFLPLLDPDLMDGASDMRIEVLVSALDAEQLRDRSSWYVVWWNKLKESVGRFHQEMHYKTLLMGAEHQYSSPVYQGDWKNLWSTVARIGETIAGCSDLWRNSDRDVAKKRALFELLKLLESSGLQKHKFENIEMSNHFKGLLYQPAYDPKHLLLLTHTKSNIHPSMGVEDQNKENSLVEWRVANEFYFKSLASVQLMLNIDRKHSDVTAEQVKRAISFLNHLVEIQRQQRKSAYAFAELFNRFRQCVLSLARLLGDSVGADRKDDSVFSFPQNQHAVFNCLWLQKQLFDNITAMLLEESALLRTVGSTHLDSCQAVKTSSRSLLSFIEILIPIAQNSKASLDRLLLDCNGFIITPSSSLKQFVTQHMVQVLRQNFDQLTDLENQISSFCENNEKSYCRDVLLSQFSPVFKEGKLLAENLNCLLNVRDQSTGMEPKERLFLEENLASIFANVKDVIGKLCSYKDGSLSQEEEMNITTWDGLFKKAENDLNLDNLCKLLSESFGSIEQLLNSSGVLSAGVGDQLKQLQAFLDLLLSFGDCYLKEFLAISKTVSLITHVLASVLADLFTKGFGISKNEEDDDSKVDKSEAAEGTGMGDGVGAKDVSDQIEDEDQLHGTDKKEEEEKEQDDVLGKNKGIEMSDEFDGKEYSVSEDEEEDKEDEGSEDEPLDNGIGDVGSDAEKADEKPWNKDEEDEEENMNEKNESGPSIVDKDTRSRELRAKDDGVETADEPEESNTSDKPEEGNDENVEQDDFDDTDNLEEKIQTKEEALGGLTPDVDNEQIDDDMEMDKTEEVEKEDANQQEEPCSEDQKHPEEGENDQEETQEPSEENMEAEAEDRCGSPQKEEPGNDLEQEPETEPIEGKEVMSEDMMKPNFRNDNISGVESGSQNPHGSNVLGAGSTAPQENLSATDVTDELTDSMDLPSSSNTEMNLMMTNMANGETLTDNLPKMEFPQNQSSTAQQTKVNPYRNVGDALKEWKERVRISSDLGEKQEAENEMEDPDASEYGFASQFDAGTSQALGPALPEQVNTDMREGESEEEKLAGNQDDVSPMDIDDLNPENKPAVQSKPSISNSIAEQVQEPDTDRTHQENSPIHNFGDGNSRMDSMVSVDNTFLGEEACNLDRMQVTDNDSESNQDNQEDPDARSNAVVLWRRCELLTAKPSQELAEQLRLILEPTLASKLSGDYRTGKRINMKKVIPYIASHYRKDKIWLRRTKPNKRDYQVVIAVDDSRSMSESGCGDFAIRALATVCRAMSQLELGSLAVASFGKQGSIKMLHDFGQSFTTESGIKMISNLTFKQENLIEDQPVVNLLRNMNEMLENLASTRRQSYGSNPLQQLVLIIGDGKFHEREKLKRTVRSFLQQKRMVVYLLLDDAEQSVFDLADYVYDGERRPYKKMNYLDSFPFPYYIVLRDIEALPRTLGDVLRQWFELMQSSRD	49.51	1442	0	1311		15	1.80E-26 | 6.10E-09 | 1.10E-08 | 2.20E-07 | 5.50E-07 | 4.60E-06 | 9.60E-06 | 5.40E-05 | 5.50E-05 | 6.60E-05 | 9.50E-05 | 1.10E-04 | 1.60E-04 | 4.90E-04 | 7.40E-04	92.5 | 35.5 | 35.3 | 31 | 30.4 | 26.5 | 25.9 | 23.2 | 23.4 | 22.1 | 22.3 | 22.3 | 21.3 | 20.5 | 18.7	PF07728.9 | PF07726.6 | PF00004.24 | PF13191.1 | PF13207.1 | PF13671.1 | PF13238.1 | PF13521.1 | PF00005.22 | PF06414.7 | PF13173.1 | PF13401.1 | PF13245.1 | PF08477.8 | PF03193.11	AAA_5 | AAA_3 | AAA | AAA_16 | AAA_17 | AAA_33 | AAA_18 | AAA_28 | ABC_tran | Zeta_toxin | AAA_14 | AAA_22 | AAA_19 | Miro | DUF258		---	---	---	---		3	GO:0005634, GO:0009506, GO:0009941	5	GO:0000166, GO:0005524, GO:0008134, GO:0016887, GO:0017111	4	GO:0006094, GO:0007010, GO:0009553, GO:0010498
	21759	Peam|DryGeneModel_21759 maker-Scf00089-augustus-gene-10.6-mRNA-1	4125	ATGGATGAGCAATTGGATAGCAAATCACTGATTGGGAGTTATATCTGCACGGAACAACCTGGTGAATTCAAATGGCAGCCTGGTTCTCTTACTCAGGCGCTTGTGACTGGACTTTGGGTTGTCTTCGAGGATATAGACAAAGCCCCATCTGAAGTGCTGTCCATCTTATTACCATTGTTGGAAGGTGCAAATTCTTTTGCAACTGGTCGTGGAGAGGCAGTTAATGTGGGAGAGGGCTTTCGGTTATTTGCCACAGTATCAAGTTCAAAGCATGACTTTTGTCATACTGCAGGCAAAATTTCCCTTGGTGTTCTATGGAGGAAAGTAATGATTGGGAACCCAAGTTATGAAGATATGTTAGATATCATAGGCACATGGTATCCAAGCCTGCAGTCTCTTTCTGAGGAACTCATAGCTACCTTTAAAAGAGTGAACACCTTCTATGACAGACTTGCTTTTAGCAGATTCTCGCTAAGGGATCTTTTGAAATGGTGCAAGAGGATTGCTGGTTCAGGTTTTAGCTTTTCTGGACTTGCTTTGACAGATTCTATCTGGAAGGTCAACAAGGTCCAAACAGGATTCCCTGTTAACCCTCCATCTCCTGCTGTGGATATTTTTGCTGCTTCCTCAGCTTCTTCTGTTACCCGTCTTTCTTTGATGAAAGAAATTGCAAGTATGTGGAATATACCTATATCGCAAGTAGATAGTTTGTATCCCCCCAATAAGCCAATAATCCAGAATTTTCCATCTGATTTGCAGGTTGGGCGAGTAGCACTGGAACGGACTCATAAAATGGCCTGTAACCAAATGCGAGTTTTTGTGGATATTCGTAGTTCACTATATGTTCTTGAGAGGATAACATGCTCTGTTAAATATAATGAGCCTGTTCTTTTGGTTGGTGAAACTGGTACTGGAAAGACGACTCTTGTACAGAATCTGGCTGCTAGGCTTGGACAACCACTTACGGTCTTGAATTTGAGCCAGCAAAGTGATGTTGCCGATCTATTAGGTGGATTTAAGCCTACTGATGTGCGCATGGTATTCATTCCTCTTCATGAAGAGTTCAAAGCCCTGTTCTGCAAGACATTTTCTGTGAAGGGCAATGATGAATATCTTCGTCGTCTTGAAGTATATGCGATGAAGAAGTATTGGAAGAAACTATTACATGCATTTCAGAAAATTGTTGATCTTGTTCGGAGACAAGTCTCTGAATCTGGAGAATCTGGCTGTGGTACAAAGCGAAAGCGGCCTCTGACTGAAGAAGTTATACGTGATTGGGAGTCCTTCTCAATGAGAATTGATGCTGCCTGTAACCAGTTGGGTAACTCTACTCACATGTCCTTCTGTTTTGTTGAAGGTGCTTTTATAACTTCACTAAAAAAAGGCCACTGGATTCTACTTGATGAAGTGAATTTGGCTCCCCCGGAGACATTACAGAGAATTATTGGTGTCCTTGAGGGGGAGAATGGTACCCTTTGTCTGTCTGAAAGAGGGGATGTGGACTATATTAATCGTCATCCTCAATTTCGTATTTTTGCCTGCATGAATCCTGCAACGGATGCTGGAAAGCGGGACCTTCCATACTCCTTAAGGAGTAGATTTACTGAATACTTTGTTGATGATATATTGGATCGGGAAGAACTGATTCTATTTATTGGTCGATATATGAATGATGCCCAATGCAATAGAGACATAGTGGACAAAGTTGTAGATTTCTATCTTAATGCCAAGAAAGAATCTGAGGATAGGCTCCAGGACGGGGCTAACCAGAAGCCTCAATTTAGTTTAAGGTCACTAGCTCGTGCGTTGGAGTACACAATGAAGGCAAAAGCCGCTTTTGGATTTGAAAGAGCTCTTTACGATGGTTTTTGCATGTTTTTTCTTACTCTACTGGATGCGTCTAGTGCCAAACGCATGAAGGAAATGATATTGAAATATTTGTTAGGAGGAAAGCTGCCGCCAAATGTTCCTTTTGATGGTTATTTTGAGAAGAAATCATATTCTAAAGACATTCAAACTTGTAATGCTTTCTTGGATAGTTATATTTTGACAAAAAGCATTAGGGAACATCTGAGAGACCTTGCTCGTGCTGTGTTTATTAAAAGATATCCTGTTCTTTTACAAGGTCCTACATCTAGTGGAAAGACCAGCCTTGTTCAGTATCTTGCTGCAATTACTGGTCATGAATTCGTTCGGATCAATAACCATGAGCACACGGACTTGCAGGAATATTTTGGTTCTTACATCACTGATTCTTATGGGAAACTCATATTTCAAGAAGGTGTATTGGTCAAGGCCGTTCGTTATGGATATTGGATAGTTTTAGATGAGCTTAATCTTGCACCATCAGATGTGTTGGAAGCTTTGAATCGGTTATTAGATGATAACAGAGAACTTTTTGTTCCTGAACTTCAGGAAACCCTGAGAGCACACCCGGATTTCATGCTTTTTGCTACTCAAAACCCCCCAACATTGTATGGTGGGCGAAAAATGCTTTCTCGAGCTTTCCGCAACCGTTTCTTGGAGATCCAAGTTGATGAGATTCCAGAAGATGAATTAAGCACAATATTAGAGAAGAAATGTAAAATTTCTGAAAGGCGTGCCTTGAAAATGGTTGATGTTATGAAGGATTTGCAGTTGCACAGGCAGAGCAGTAAAGTGTTTGCTGGTAAACATGGGTTCATAACCCCACGGGATTTATTTCGATGGGCCGACCGCTTCCGAACATTTGGCAATTCCTATGATGATTTGGCAAAGGATGGCTACTTTCTACTGGCGGAAAGATTGCGAGATGATAATGAGAAGAATGTGGTTCAAGAATTTCTGGAAAAACGGCTTCGTGTTAAACTTATCAAAGATGAATTGTACAAACAGGAAATGGAAGAGTCAAATTCTGATTTAGATTTTTCCAAACATTCAATTGTTTTAGAGAATCTTGGAAATATTATATGGACTAGAAGTATGTGGAGGTTATATTTTCTTATTGAGCGTTGCTACAAGTTACGTGAACCTGTCCTCCTGGTCGGTGAAACTGGTGGCGGCAAAACAACTGTCTGTCAGTTGCTGAGTATTGTCACGGGTTCAAGATTACATACTTTAAATTGCCATATGTACACAGAAACATCAGATTTTCTTGGGGGTTTTTATCCTGTACGGGATAGATCAAGGTTAGCCATGGAATTTAAAAATCACATTGAAAAGCTGAAGCAGTCAAAGATTTTCCTCCTCTATCAGAAAGTCACTGTTATATCTTCTGACATTGAACAAGCTTCTTCCACATTAAATCTGCTGAATGAAGTTCTAAATGATTACAGACAGGGTGCTATCTCACATCCTGATGTCAGAGAAGAAGATCTTGATGCTTTTGAGCAAGTGAAACTGAACCTACTGCAGCTGCAGCAGAGTTGGCAGACCTTATTTCTGTGGCAAGATGGTCCTCTTGTACAAGCGATGAAGGCGGGCGATCTTTTCCTTGTGGATGAAATCTCCCTGGCGGATGATAGTGTACTTGAAAGATTAAATAGTGTGTTAGAACCGGAAAGAAAATTGTCTTTAGCAGAAAAAGGGGGTCCTGAGTTGGAGAAAATAACTGCACATCCAAATTTTTTTCTACTTGCAACCATGAATCCCGGTGGAGATTATGGAAAGAAAGAACTATCTCCAGCACTCCGGAATCGGTTTACTGAGATATGGGTTCCTCCTGTGACTGACCTCAATGAGTTGAGAAGCATAGCTGCAGAGAGATTGATAAATTCTGAAATCTCATGCCTTGCTGATTCCATGATAAAGTTCTGGGAGTGGTTCAACCAATTGCAAACTGGGAGAGTGCTTACTGTGAGAGACCTCTTATCCTGGGTTGCTTTTATCAATGCCACTGGGAGAAGTCTTGGCTATGAGCATGCATTCATACATGGGGCATTCCTTGTTCTACTTGATGGTCTAAGTTTAGGTACTGGTATTTCTAAACATGATTCGAAAAGGTTGCGAGAAAGATGTTTGTCATTTCTTCTTGAACAAATCCAGGTATTCTTGTTCTTTTGCATGCATTTTATGCACCAACAAATCAGATTTGTTACCCAATTTTCAAATAAATTAATAGTCAATGTTAGGCACTGGCAGCACTAG	1374	MDEQLDSKSLIGSYICTEQPGEFKWQPGSLTQALVTGLWVVFEDIDKAPSEVLSILLPLLEGANSFATGRGEAVNVGEGFRLFATVSSSKHDFCHTAGKISLGVLWRKVMIGNPSYEDMLDIIGTWYPSLQSLSEELIATFKRVNTFYDRLAFSRFSLRDLLKWCKRIAGSGFSFSGLALTDSIWKVNKVQTGFPVNPPSPAVDIFAASSASSVTRLSLMKEIASMWNIPISQVDSLYPPNKPIIQNFPSDLQVGRVALERTHKMACNQMRVFVDIRSSLYVLERITCSVKYNEPVLLVGETGTGKTTLVQNLAARLGQPLTVLNLSQQSDVADLLGGFKPTDVRMVFIPLHEEFKALFCKTFSVKGNDEYLRRLEVYAMKKYWKKLLHAFQKIVDLVRRQVSESGESGCGTKRKRPLTEEVIRDWESFSMRIDAACNQLGNSTHMSFCFVEGAFITSLKKGHWILLDEVNLAPPETLQRIIGVLEGENGTLCLSERGDVDYINRHPQFRIFACMNPATDAGKRDLPYSLRSRFTEYFVDDILDREELILFIGRYMNDAQCNRDIVDKVVDFYLNAKKESEDRLQDGANQKPQFSLRSLARALEYTMKAKAAFGFERALYDGFCMFFLTLLDASSAKRMKEMILKYLLGGKLPPNVPFDGYFEKKSYSKDIQTCNAFLDSYILTKSIREHLRDLARAVFIKRYPVLLQGPTSSGKTSLVQYLAAITGHEFVRINNHEHTDLQEYFGSYITDSYGKLIFQEGVLVKAVRYGYWIVLDELNLAPSDVLEALNRLLDDNRELFVPELQETLRAHPDFMLFATQNPPTLYGGRKMLSRAFRNRFLEIQVDEIPEDELSTILEKKCKISERRALKMVDVMKDLQLHRQSSKVFAGKHGFITPRDLFRWADRFRTFGNSYDDLAKDGYFLLAERLRDDNEKNVVQEFLEKRLRVKLIKDELYKQEMEESNSDLDFSKHSIVLENLGNIIWTRSMWRLYFLIERCYKLREPVLLVGETGGGKTTVCQLLSIVTGSRLHTLNCHMYTETSDFLGGFYPVRDRSRLAMEFKNHIEKLKQSKIFLLYQKVTVISSDIEQASSTLNLLNEVLNDYRQGAISHPDVREEDLDAFEQVKLNLLQLQQSWQTLFLWQDGPLVQAMKAGDLFLVDEISLADDSVLERLNSVLEPERKLSLAEKGGPELEKITAHPNFFLLATMNPGGDYGKKELSPALRNRFTEIWVPPVTDLNELRSIAAERLINSEISCLADSMIKFWEWFNQLQTGRVLTVRDLLSWVAFINATGRSLGYEHAFIHGAFLVLLDGLSLGTGISKHDSKRLRERCLSFLLEQIQVFLFFCMHFMHQQIRFVTQFSNKLIVNVRHWQH	44.452	Partial		XP_011628173.1	PREDICTED: LOW QUALITY PROTEIN: midasin [Amborella trichopoda]	5588	MNVGKGFSCKSSLERLVARNPSLELNTDSISLKQKGDDVNENDVIKLLAEFLLDPRFTISILGCFRPLLRGIMDEAVDLLRCSHGSRHSEDEVMEDFDEENGSGMKVFIRNGWSLRLHELAVLAFSRALELAPFLLRSILNYFKFAPPPFQRLLHMDKVGEKDSLDIVRVSYRFLKLEPKVFSTLWDWSFFLDTITKYSNINPSNSGASSETVLDIRWCCAQVLSVVMGMSDRVPLDLGLTEEMSFSCFLRWEEYCQDVSLEKAGWYVEESGLYEGNIDCERPASTDLISELAYAKCSSLISSPTAWQMDRLRMKIGETKCKMKLKPERSRFVLTSSMKRSFEMARLAVSQRCPVLLHGPSGAGKTTLINELAHETGISDVVYIHMDDQIDSKTLVGCYVCTEIPGEFRWQPGSITQAVLKGLWIVFEDIDKAPNEVLSVLSPLLEGRGLHITGQGQEINAAEGFQLFATISDQKFSCSNNFIASVPPSHSSPVKTFNIQLVSGTSRLSNLWTKVEVVAPTNNDVLEILKLSFPRLGSLAMKLLIDALERVNAFCAQHIGGFPVGGSCSVSVSSRFSLRHLMKLSKRISSYLGDDETVFPDSTRRSMYREVVDIFAASMASPENRLLLMKEIAGIWGLPASHAEYIFNLYKPLVQTKQSGLQVGRVFLPIGQEPSEGNMYLSQRNERPFANIGSSLRLLEMIACSVFHNEAVLLVGETGTGKTTLVQNLAKRLRKSLTVLNLSQQSDSVDLLGGFKPTDARIICTQLVMEFEQLFTKTFSQKKNSLFLDEVKKDVQKGKWKKLMRQLQVAFDAVHKKLREKEKSGSYPKRKRFFYEDLMHGWDAFSVKLGSAQRQAAHSTDSLAFSFVEGALIKALRSGYWVLLDEVNLAPPEVLQRISGILEGDNGTLCLPERGDVDCIDRHPNFRIFACMNPATDVGKRDLPFSIKNRFTEYFVDDLLNEDDLNIFICQCMEKSAPSYLPVNEIICFYKKVKEESEKKWLDGANQKPQFSLRSLARALEYTQKATPRFGVQQALYDGFCMLFRTMLNGSSAKDMEGFIKRILCKGYDIRSLDYCEYCKVDVQSSELPSGSERYVVTPSIKEHLRNLSRAVFIKKYPVLLQGPTSSGKTSLVKYLAGVTGHRFVRINNHEHTDLQEYLGFYITDSCGKLVFQEGILVEAVRKGYWIVLDELNLAPSDVLEALNRLLDDNRELFIPELQETVIPHPDFMLFATQNPPILYGGRKMLSRAFRNRFLEIQVDEIPDDELIKILEDRCYIPWSRANMMVKVMKELQMRRQGSKVFAGKHGFITPRDLFRWGDRYGAFEGTSNEDLANDGYYLLAERLRVESEKDVVQKALEDILKVKIIKEELYKKEASQWCDIMHKSQSFDVLENLGFRKIVWTGSMLRLYFLIERCYERREPVLLVGETSGGKTTVCQLLSLIKGSRLNILNCHQYTETSDFLGGFHPVRDRENIAASFREHIQQIKLSQLFMRFAGGKMLSLNIEEAGSTLDHIRVVLNRIRKAHQDSDGRQTSVVRNDLVDMEKMVDNLIDSHKKWQTLFVWQDGPLVKSMKNGEWFLLDEISLADDSVLERLNSVLEPARCLTLAEKGGAVLEELEAHKNFFILATMNPGGDFGKKELSPALRNRFTEIWVPHVSDLNELSDIAVASFSKPELSRLATPMLKFWEMFRELQTGRVLTVRDLLSWISFINATENYIGPLESFLHGAFLVLLDGLSLGTGMQKFDAGELRVKCLSFLLSQLEANVDMELSKLETYGWGGKCHRGIRSEENFGIHPFYIEKGRIILCFCCTFFLLLLYPVKLTVRMGGFELLAPTTGANALRILRAMQLPKPVLLEGSPGVGKTSLVVALANLSGHSVVRINLSEQTDIMDLLGTDLPVEDNNDINFAWSDGILLQALKNGSWVLLDELNLAPQSVLEGLNAILDHRGEVYIPELDCTYKCPPSFRVFACQNPSYQGGGRKALPKSFLNRFTKVFVDALCEEDYLFICSSLHPEISRDLLSKLICFNDRLYKDTMLDDKYGQIGSPWEFNLRDILRSCQLIEGXPETPKVDCFLNVVYLQRMHTEADRMQVVELYKEVFDVKPCLNDSPKIRIEPSYLIVGSACVQRNVVQPTKTSPSGLHLLPGLGHSLEAALQCVQHRWLCILVGPPSSGKTSLVRLMAELSGNSLHEFNLSSGTDMSDLLGSFEQYDAPRHWSYVLERVKGYIVEYCTKCLEYSPWKLLAECGEKLLKSWLALESGIKYCSSASFDPGSWMQGPINPQEQLIEIVKQLELGVEDAHLNVSWSINDLDNIRDTIRALQRNSQSKSYSGKFEWVSGGLIKALELGHWVVLENANLCNPTVLDRLNSLVEPSGSITINERGLVNGKPMVLHTHPNFRMFFTVDPSQGEVSRAMRNRGVEVFLLPPYWISAEITSDFDVKKEDLKVAERFLVLSGIPVYKLVEAMAKAHAYAKDEGLRLGIHISLLELSRWVRLFQLLLMNGSGLSESLLLSWDHIYRSSFGSTEGRDIVNHAETLFLAGLGPSEQGPLLSCSLSLPGGWPTPLELKSFLWYSRETFVKQNCMYLEFLGAQVASSQVISSSWSFKMQSSTKGLLGLSRLPECKKLNPRVLPVHWLQFILFPNASNNPVIPSDFCLEMVNNMLFFAATWTMEQATSSDLNLYIQYFKWCASLMEPHCNFLRSFVAILERERDHPIWRKIDDQWTEIISYCKNTEKQQNRGKIVEVQHLPLLSMEVVEFATSNDCLRNCGKLLHNAIRCVDLLRLSFQQWNAEDEVASNALKNIHYRAYNSQSLNGRFNLSARHLINALKKLEMGLLDVIVESPFFDLFHQFYINLLEHHISIWKAVNLSQYDYLWISLNALKKEVSKLREHFPELADRMLDECWKLDVELSRDFYVGNSMLWKYGGHPVMPSSEDVFVKSQQLLNFCEEIWPRSMTLKNQICSVDDVHSQKKYLVDAAIAAKPEIRVLAMEGVSLSSNCISASGHHNSDNICHLEEIHQKLLRLVELERHILEGVIDPMGHHPSCLSGKLSDCCSFHLHNFCTISAYEQWLMIVPLNDIKSWYLDLGLLQTLSENLLQEPGDQHQVKCLYPENLSYFFILQKPYFLSSARIKPCSDNNGSEIKILLLSGHCLNVHRHMMVLLQIVERLNCSKEFSLKSSSRPALDFSPHESMMQVLRDWSSVESVTTKVASFALDMWFRWHSSLWTPRQKPLKNCAEWNYNDIQGPSALFQLAKTLAVDAFLQRGVVVNDHAIQCLLLNVVTRSLWRDASSMGAVYEVVYSAARSLFQQIIFAHRKSFDEDKFLELKSMLLSIQEGHKMKASSQDLEKLKLILRSSRHGQLVALINSHVGPLVKELYYESASKDFMCNLGHAWLHIGELRFCLLVNRGARDPATKHACKYAKLSEKITVCELEIKVRQECDHLAGRDLLTANSRDRESSLQMLKEELKRLKAKVVFRPHLANFKDLVYYCVDFHESLDDLDRLTREMETEYNILQQDRVCFWQDKLARFVDQLAVNYTNYMDIVQPIQVAVYEMKLGLYFLALNAMQKNILNKVGQANIDLTHDTLCSLMEFPRKQSSESASAGKAICLPNVDLLHKLSGTSAVVLSVHSHATISQIHLIRVAHYIFNSLFLDHDLMEDLNKIFDHFAALWMDMKVHLKSKVGDKADLYKFKPRILKIEDSFEVDISDLRKVVPEDNWSLEWQDILTDPEVKDQEMKTEDMEDAWDFIDDSLLRDIIHVHNRLFGSSNLVDYPCRVQVTEDDKLHEFLVSYKFGMRIIRGNRELWASLPCGLDSRILLSHLLQLSLEHKQISDSSHPMLRAYNIYKDSNTRELAQMVKPLFSLQERVVSLLNEWPENVTLQQILEIIDMLLAIPLETPLLKALVGLQLLVSRAQLWEQNASKFSSLSEQLQPVYFFICRWRKFEFDCWPALLDDLQEQHELNAGKLWFPLHSLLHRKLSCEVNNGNLSTIQSLEEFMQTANAGEFKKRLELLLAFHGQFITCINLHAGSESESIPQLKANSNILYNIFGYYVQFLPLILKHVGVGRKNIEKDLKDFSKLCKWEDHTYVALTEMSKRTHQKLRKLLQKFNDILQQPVMVILTQEAARLAIRSPAVVANQIPAEGDAINMKMLPSVIDFVPSSSTESLAVCYENWRHTIESDLQHLCSGHAVQFGLLGPGSEEFQDSLPLKEIEKAAMNISQCVFSKSACQLRQEGRISIETLHENVAEFMHLRLNHGSKKLMKLVLNNLLEFLDRVGLSSNKSVIAERERDPSSWFLEPSWDVRHLLLQENGKYDRSFNEISYGHFPWLPAEKSELIWKAASLCYYKNMAMMQQIRESSLNFHKDLDNKMVTESTALLNHLMSIQRHQREFAGAFSNELQYLRKLTYPFNELGLGCKKFSLSPRQLATHKCMHQQKHLLDSLYDTSSDVSLLLRTIEDSHSSTCKDVRAEANKMSLFIEKFIPDLLKAKEMLDQYFLGSKGFVTTHPSCERPYIVPKQMEELVVQNFCIIRQMGEGLEMLLQPASESQFVRESLLTYIRDLIDEGNKIEEEFNAKQEPEIQLGSVHELDTVFTETFAKKDNSFMDAYVRTAHEVADVLVNYDFQPNGGHTVSEGPVSGNFAMWRSLFEQHKENLKLDVIKVGLEETIVAAVGLVDYAGQKLPDICTRVGVYLDHLYVLLDMVLISGEAVLFDYLVMHKKVTEMTHLLANGFLLLNTEGFGVAEESQKDDNSGDKSQDASGTGMGEGEGQKDVSNQIEDEDQLLGTSEKFGEEANTADKLPSKNDKGIEMEEDFAGDTFSVSEDSEEDDDEDSEDVNLDKELGETGENNETVDEKLWNNAEDGDPDNPIEKYETGSSVNDKASTDREIRAKHDTDIAAEENPRGLETDVPEQELHEREDEAAASGDENGTEDMKMDKDEAFADPSGIQPEEENPGLEDMDLNSMDQLEDSNAMEETENVDDRDGDISNKDEDMAEAEPEQFCGDDERDEPGSEQTEDVDKASSEAANKDEENQNSTQASLAFSFTSLSNNGQATEDHQANYDDLQSGQAMAIGLPNNGAPEIEALAPDPMYGREMPMSESVPPNQSSNPPSSMQNTKPNPYRSVGDAIKEWKERLVVSSNIPDNKAEDLDDSKVEEGDEYRFVSDTERSTSQALGSATSDQINQSIERKENREKESYDEQNKDVTTMETEEETSEPHHLKSCINTLRPRMVEELQESAAINAEPLEDNESSGFKNDDSGLSKDLVLMQNMDLNDKYSLHGGFDKELGKLRKDVGDMSTDGIEGNDPNKLWNEYERDTTVPSQELAEQLRLVMEPNLASKLQGDYRSGKRINMKKVIPYIASHFRKDKIWMRRMKPNKRDYQVVIAVDDSRSMSESGCGHFALKALITVCRAMSQLDVGQMAVASFGGEGNARLIHNFDRPFTSESGTQMISNFSFKQDNTIADEPMADLLKFLNNLLDVSFVNARLPSGRNPLEQLILIIADGRFHEKENLRRRVRDALSKKRLIAFLLLDNSEESIMDVQSVSFSSGRTKISKYLDSFPFPYYIILKNIEALPSTLADLLRQWFELMQVLGD	57.78	1395	0	1530		XP_002439959.1	hypothetical protein SORBIDRAFT_09g023410 [Sorghum bicolor]	1126	MDEQMDGRTLLGSYVCTEKPGEFKWAPGSLTQAIVKGFWIVFEDIDKAPSDVQSILLPLLEGSNTFSVGHAEAVEVAESFRFFATITTSKNDVSHDLPGRLTFSALWRKVMVGEPNQSDMVNIIKGCYPSLEPISSKLIDTFEKVNSLGSYQFGGLNLAGGSSDGVLHRFSLRDLLKWCKRILGTDLNFEDPRFSSSECKLIYREAIQKGLFADIRCALEILERVACSIKFNEPILLVGETGTGKTTTIQNLAAWLKQPLTVVNLSQQSDISDLLGGFKPTMDARSICFPLYMEFKYLFCQSFSAKDNERILRHCAESVMKKNWIKLLHTLARCVERAQKLIEGISKSSSGSKRKRSLPAHVVSDWDTFSSKLNIACSQIGSATGMSFQFVEGAFISALRKGHWILLDEVNLAPPETLQRIGAVLDGERGTLCLAERGDVDYVERHPCFRIFACMNPATDAGKRELPYTFRNRFTEYFVDDLIDDDDLRLFVRKYLDGLNVTNGVTDSIVRFYKVAKKECEERLQDGANQKPQFSLRSLSRALGYIKNAEKKFGFRKAIYDGFCMFFLTMLDAPSGKIIKNLIVSLLLDGRVPPNISFADYFIEKPMQLGGCESDEFLRSYVLTQSVTEHIINLARAVYIRRYPVLLQGPTSSGKTSLVRYLAAKTGHEFVRINNHEHTDLQEYLGTYVTDSQGKLQFQEGALVKAVREGHWIVLDELNLAPSDVLEALNRLLDDNRELFVPELQETISAHPNFMLFATQNPPMLYGGRKMLSRAFRNRFIEVHVDEIPEDELVTILEQRCRIAPSYAKRMVEVMKELQTHRQNSRVFAGKHGFITPRDLFRWANRYRTFEGKSYEDLAKDGYLLLAERLRDDNEKVVVQEALERHLRVKLNIADLYNSEVTREDNLSLDAIKLRVRDCFGNITWTKSMWRLYFLIERCYRSREPVLLVGETGGGKTTVCQVLSAVLGSKLHILNCHQYTETSDFIGGFCPIRDRSRIAFEFKDLVVKIKGMKMFVDVAGNVPLETDVSGADSVISHLNEILDRYRKEKYLFPDVSAQDLAAMEQIKLDLMHLHRRWQAIFLWQDGPLVQAMKNGDLFLIDEISLADDSVLERLNSVLEPERKLLE	66.67	918	0	1210		XP_010654485.1	PREDICTED: midasin [Vitis vinifera]	5480	MAIDGSFSLESQLERFLARCPKLACIPQFDSLLKKREMMTEERVVNLLAELFIHPKYTIPMMGCFRPICRKIVDKAVALLRLVPNLRYNSNGTLTEVEEDKLLGEAGNFEDAGDASVIEFFARNGWGLNLHELACLAFCRALDLAPFLLGSTLSYFRFAPPPFERMLIKGSVSELPAKAGKHLLNSVQTAYRFLLMEPDVFSRLWDWSCFLDLVQKLANLDMVDDDKFVKNISDIRWCGLQILFVILKMNDTAIANFGIGAEEALGCLLRWEELCEDVAQEKAGWYFESSKQQKPDSINPDIDFDQENCLRFFGLNNLAVSSSQFPEAQPSTRIRRLVTWNGDSCGNPLVLTLSLKKSYEMVLLAVSQKWPVLLYGPAGVGKTALISKLARDSGNQVLSIHMDDQIDGKTLIGSYVCMERPGEFRWQPGSLTQAAMNGFWVVFEGIDKAPSDVQSILLPLLEGASSFLTSHGEAIRVAESFRLFSTISSSNVDISCKREGGNSLGVLWRRVMIGHPSNEDLQSIVKAWYPELEPVAGKLIETFERVNYVPLYQLGGFQSGNHPSFSCLSRFSLRDLLKWCKRIAALGFHFLGDGLSADACKCIFLEAVDIFAAFSASAENRLTIMRELAKMWAVSDSVAEAFYPPNKPVIQDLGTDLTIGRVTLHRHQRVLRHQKKLFVEIRSSLHLLERIACSVKCNEPVLLVGETGTGKTTLVQTLAMRLGQKLTVLNLSQQSDVADLLGGFKPMDAQFVCIPLYKDFENLFSKTFSVKDNGEFLARLQHHLSDKNWKMLMTGFKKGVDFFRKSAEIGKSGSGKKRKKSLDETVLKAWEDFSVKLDTSRGQIGASSGMLFQFVEGAFVTALRNGDWILLDEVNLAPPETLQRVIGVLEDVNGSLCLAERGDASYIPRHPNFRLFACMNPATDAGKRDLPYSLRSRFTEYFVDDVLDDKDLTLFITQSLDDSCSSGDLVDKIVSFYKAAKKESEERLQDGANQKPQYSLRSLYRAIEYTNKAKRKFGFQKAIYDGFSMFFLTLLDVPSAKLMNQMILSKVLGGKIPPQVPFDEYLMVRGSTISGDFLENYILTKSVREHLRNLARAVLIKRYPVLLQGPTSSGKTSLVQYLAAITGHEFVRINNHEHTDLQEYLGSYVTDASGKLVFHEGVLVKAVRNGYWIVLDELNLAPSDVLEALNRLLDDNRELFVPELRETIPAHPDFMLFATQNPPTLYGGRKMLSRAFRNRFVEIHVDEIPEDELSTILDKRCKIPESYAKKMVEVMKELELHRQSSKVFAGKHGFITPRDLFRWADRFRTFGNSYEDLARDGYYLLAERLRDEGEKKVVQAVLEKHLRVKLVKDNLYHQKLGVGDNVFSSGKHAWASESLGDIIWTKSMRRLYFLVERCYRLREPILLVGETGGGKTTICQLLSAVLGLKLHILNCHQYTETSDFLGGFYPIRERSRLISEFKFLIEQLMMLKAFVDFPGDISISSDIGHASQTLDQLDVIVNSYQQGITPWADVTRQDLDTFVRMKLDLAQLHQKWQTIFMWQDGPLVQAMKDGDLFLVDEISLADDSVLERLNSVLEPERKLALAEKGGSSLEIITAHPNFFLLATMNPGGDYGKKELSPALRNRFTEIWVPCVSDLDELRSIALQRFSNPKILWIVDPMLNFWEWFNQLQTGRALTVRDLLSWVAFINVTEKSLQPDYAFLHGAFLVLLDGLSLGTGISKEDAGRLRENCLSFLVEQLKLADLCLVVSELSRMENYSWGDLGTTADSSCSNNMQLDNHFGIHPFYIEKGDQSCEIKGFEFLAPTTCKNAFRVLRAMQLAKPVLLEGSPGVGKTSLIVALGKFSGHPVVRINLSEQTDIMDLLGSDLPVESSEGIKFAWSDGILLQALKQGSWVLLDELNLAPQSVLEGLNAILDHRAEVFIPELGVTFKCPSSFRVFACQNPSSQGGGRKGLPRSFLNRFTKVYVDELVEDDYLFICSSLYPSIQRPILSKLILFNKRLHEDIMLNHKFAQDGSPWEFNLRDVIRSCEIIEGAPEKLKPDCFLNIVYVQRMRTAADRREVLRLYEQVFQVKPYINPYPRVQLNHRYLVVGNTSIRRNHFQSSKISNSQLKILPGIRQSLEAVAHCVQRQWLCILVGPSSSGKTSLIRLLAHSTGNVLNELSLSSATDISELLGCFEQYNAFRNFRSVVGQVECYVNEYCSLQLESSMEAFISERRDMITGWLAVLSSMDCGPSSTSASTYMEDWKCNRSSLCLLVEIIEHLRVDLEKNKLPVSWSCEDLNRTLKTILKLQEDQQKRTVAAKFEWVTGLLIKALENGEWIVLDNANLCNPTVLDRINSLVEPCGSITVNECGIVDGKPLVVHPHPNFRMFLTVKPSHGDVSRAMRNRGVEIFMMQPYWPLDQESDYYFEELELKDVKRFLVLSDIPGEKLVEAMAKAHIYARDEGLGLNVHITYLELARWVQLFLQLLMNGNQPLWSLQISWEHTYLSSLGEIEGEYIIAHARTSYLSAVEFSEFDSSLGCSLCLPGGWPRPLRIRDLVYHSREVGVKQNCMYLEFLGTQYASCELGVAWDRCLVGKALTASVYPRMDLMNVKILNHILFPKASNEMLVNYDRQTKFNAALIDKMLLFAANWTIEQATESDLKLYLLWFSWFNSRLLPFCQFFNSFLTQLKEELKHSIWNCIIGCYRELISHHQVDLDSQPIPMLSLELVDLIGSDDMSKISSRRLCNAINSIGLLRRSLQQWNAESGYNFTDESRSYIPVLRSLQVLEDEVLNALVESPSFDLLIQLLTNLLEDHILFWNSVTSSKFDYLLISWHSLMKDAMKLRDFFPKSVKHLLMEVRDLDRVSLWHLHSQKSLLWVYGGHPNMPSSADLYWKQHKLLCFCEFVWPTKTKSWEQVDDRVIDAVVSSSPDLRFLAMQGVCMSSYITGRCDKDDATVVQQLEEMHQMLLERFEHEKHKLEAKCGIEENSFLLENPVACCVFCPEVLCRKAGFDSWQETHSIIDSTSFFLDMELLQELSLVVLVDAKELQLALSSASDLLEYAMNFSLNFSSRPPTIFLPHQKFLWTLDAWESVNAVSAKIVSFVLEMWFRWHSSLWINHPASVKNFSKIDAYDIPLPAMLVQPVKTATIFQILESRFAIKDYHLHCLKLRVASHNLWKSSTPRTDLHGFLLSAARALFQQIIYTHQKTFDADNYATIKFIFSSFQKTNASQENIKVLSSLIASSNHHRLTASIPSFIEPVLRELYLQCSSTDFLYNLGCAWSRIGGLRFCLLLSSSDLDPAMKYSIKYSLLEEKISSLELETKVRQECDHLVGWFSTREADKQRAKALENLKVERERLQKKMVFRSDPGKFKDLKHEFGEFLKRVTYLVDDLMRNIEVMDLQVMIGEVCNWQETATCFVNRLSDEYAAYTDIIQPVQVAVYEMKLGLSLVLSSSLQKGFQNRVMQDNMDGILATIYSFIRFPRDNAGESIAVEVKFEFPSYGVGSPSNVWSLDMNVLEKLVTITRGLNADRTVSVLQLKAAVRQNILVRVAHFVANAHLFDNASFMLSNKIFDEIACFWMNMKVQVKGKEDYDAQQYKFKPRAFKMENIIEIDISTLGNSFANESFSEWQELLSEDEFTEKKDANEELEEEWSLMQESILSNMVHIHNRLFGSVNLVLNSGVIQVSDADRLRSFIDSYALGVGMIKGLEGLLSSSLDVKLVPEHLLRLCLEHEPKFVSYHKVAHTYNFYKDSNASMMAKMVKLLTALQKRLLSLLNEWEDHPGLQKILGVIEMLLAIPSSTPLAKALSGLQFLLNRIRILQENGSKFSLSDQLEPIILLASLWKKIEFDSWPALLDEVQDQYEINGGKLWFPLYSVLQHRQSDDIATYNQSTIQSLEEFIQTSSIGEFRKRLELLFAFHGQISTGISLGIYSSPFQMENLKILYNVFGYYVQFLPIALEHVQANRKNIETELKELLKLCRWEHSESYLSMENSKKTQQKLRKLIQKYTDLLQQPVMLILNLEATQRGIKSKSIQELKVLGDFPDKHGEELNAATDLTEFSDKNRSVWYPDWRKKVAFALKTLQLGKTPEFNIPFLCFEDAQDVENTTQQDLASPSPCLVYLEHWREVRSTLEHVCRTVTECADLWKDVSKNLGKRRALSELLKLLESCGLSRHKSIFFEDQLKSNQSSWLLQPSYDVQHLLPMQGRLPYQNVDLAASSQLQSLIHEVSDVEWSAANRYYFKSIASVQLLRQICLNFHKDFTLEQVNRSVSFLDHLIIIQQEQRNAVYHFSEHVKDLRKSVASLENLYSSSTTCDNGTDSKCSVAPNQHATLKYMWQQKQLFDGLCSMLHEESLLLRTVESTHLSTCQHVKGSANRVLVFIEKFVPLFQKSKESLDDYLLGRNRVLTTVATSFYPPVITKQMEQLVFQNFQVIREFEECLCAFQRQEVDRRSVQEVLLNRFEDIMKKGKAMAEQFNNALEGRSELSPCDENHSELEAGFSGAFERTLKHIMDAFQKLGPLNNTCALSEWSSDNITSWKVLFESYVMNLQLDSICDELHKTIFYAGKLLNHSGNKIPSLCFQVETYFKHLYQLLDLVSGFSDGLLHDFLDVHKKVSMMTHVLANVFASLYSEGFGTPTEDQIDDNSHDTSKDAKGTGMGEGVGLKDVSDQITDEDQLLGASEKPSEEQDVSDEVPSKNDKGIEMEQDFAADTFSVSEESGDDDNEDSGDEQLDSAMGETGADSEIVDEKLWNKDADENANNTKEKYESGPSVTDKDASSRELRAKEDDAAAAADEPGQLNQDESNEQNDEIGSQDDLGNTENMDDMNMDKEDAFADPSGLKLDETNPMKEDLDMDEQEGADPMEEAHPEEHDEFTENGDGKEEDSNPADENLEEAESGQVDGNSERDDLGKGNEEKADMDLEAPRKDVLGPGNSDFISDHVPNAESATQPKDDMQAADSRNMAPETKWSNSSDIHNNLAPISGLPSNDTSEMEMMVADSSMDGKLTNDQPKTQLPQQDSSSIQKTQANPYRNVGDALEEWKERARVSSDLQEDNTEAPENVEDENADEYGYVSEFEKGTAQALGPATFDQIDKNITQNEPDVDGVMAQKEHLTKENEKQNSETDPIKSSALNLKKRIEEQMQISDSEVSPKEISPEVQSQGDGDPGSVSESLVSIKRSYLNEDIYQLSKLSVSDELRKAKNLEEASSDMKDNAAALWRRYELLTTRLSQELAEQLRLVMEPTLASKLQGDYKTGKRINMKKVIPYIASHYRKDKIWLRRTRPNKRDYQVVIAVDDSRSMSESCCGDVAIEALVTVCRAMSQLEVGNLAVASYGKEGNIRLLHDFDQSFTGEAGIKMISNLTFKQENTIKDEPVVDLLKYLNNMLDTAVANARLPSGQNPLQQLVLIIADGRFIEKENLKRCVRDVLSRKRMVAFLLLDSPQESIMDLQEVSFQGGNMKISKYLDSFPFPYYIILKNIEALPRTLADLLRQWFELMQHSRD	68.51	1356	0	1847		XP_010320130.1	PREDICTED: midasin isoform X2 [Solanum lycopersicum]	5475	MSFDGSFRVDYELQRFLTRCPELASLSQFDYLLNKGDKVTEEEVVNAVGEIVIHPKYTIPLIGCFRPLARRIVDRAVSLLSLVPNLRCNNDEGEDLMEVDQEDDRGEVEDLDIEETIHIIDVYAKRGKGLKLHELACLAFCRAYDLVRSLLRSVLGYFEFAPPPFERIRQRKSVIEAVVLDGGGLLNAIRVSYRLLLAEPEVFSTMWDWSCLLDNISQFHDFYLGKNEEPKRSAHDIIWCGIRILSMLLKLNDRATANFNLCSQEAYSCLLRWEEYCQDVALEKAAWYLESSRENNFDLNGGSMGFKQCRSLQSSPFDSLIPSLENGLLKSGDKKVTWECGKPFILTSAMQKGYEMVFLAFSQRWPVLLYGPAGAGKTALISKLAELHGGRVLFLHMDEQVDGKMLVGTYVCTEQPGEFRWQPGSLTQAVSNGFWVVFEDVDKAPPDVQCILLPLLEGATSFFTGHGEGIRVHEGFRLFSTMTSTKLDISMEGKSSVSALWRRVMIAPSSHQDLLKIVNKWYPELESLAAELIGTFDRVNELVGCHFGNGAFLGSHGRFSLRDLLKWCKRIAGLGFHFGGDGLSVYARENIYKEAVDIFAAFSTAEKRLAIVKEIAKMWSVGSAETLYPINRPVVQELASELRIGRVVLKRSHRVTWEEKKRFVEIRNLIHVLERIACSVKYNEPVLLVGETGTGKTTLVQSLASRLGQKLTVLNLSQQSDITDLLGGFKPIDAQFICIPLYKEFENLFTTTFSSKENGDFLVRLRKFVSERNWKMLLGGFQKGVRKIIEIGRSGSGTKRKRPLGDELIKAWETFSLKLDKARLQIGATGGMIFSFVEGAFISALKNGEWILLDEVNLAPPETLQRVIGVLEEETGSLCLTERGDVDYVNRHPNFRIFACMNPATDAGKRDLPVSLRSRFTEYFVDDLLDDEDLSLFISQFIDEDHSNRELVSKIVQFYKAAKKQSDDKLQDGANQKPQYSLRSLYRALEYTKKAKRTFGLAKALYDGFCMFFLIALDEPSAKLMNQLITTYLLEGKIPPQISFDAYLLDRGNSGSDDLTESYVLTKSVKEHIRNLARAIFVGRYPVLLQGPTSSGKTSLVQYLAAITGHEFVRINNHEHTDLQEYLGSYVTDANGKLVFHEGALVKAVRNGHWIVLDELNLAPSDVLEALNRLLDDNRELFVPELCETVRAHPNFMLFATQNPPTLYGGRKILSRAFRNRFVEIHVDEIPEDELSTILTNRCEIPESYSRKMIAVMKELQLHRQSTKIFAGKHGFITPRDLFRWANRFREFGKSYEDLARDGYYLMAERLRDNDEKKVVQAVLEQQLRVRLAEDDMYKQEGGGRDKILEVIKHSGVAGQLNKIVWTRSMWRLYFLVERCYKLREPVLLVGETGGGKTTVCQLLSIILGSKLHILNCHQYTETSDFLGGFYPVRERSKICTDFKHLCEKLMHSKAIVNYPGDTVISSDINHASSTLHKLSVILCSYRQSLVCHPDVTSQDVDYIGQLNLDLVQLCQKWQTIFMWQDGPLVEAMKNGELFLVDEISLADDSVLERLNSVLEPERKLSLAEKGGCDLQKITAHPNFFLLATMNPGGDFGKKELSPALRNRFTEIWVPPITELDELNSIALESISNTSFSVLVDLMMKFWEWFNNLQTGRALTVRDLLSWVSFINVTERILQPESAFLHGAFLVLLDGLSLGTNISRTDAAGLREKCLSFLLDGLKELNLSFDRSNISMLVPYGWADLGRSAVVECSDTMQCDNRFGIPPFYIEKGGNCFAGEKFEFLAPTTRRNALRVLRAMQLAKPVLLEGSPGVGKTSLIVALGKFSGHTVVRINLSEQTDIMDLFGSDLPVEGDEGMQFAWSDGILLQALKQGSWVLLDELNLASQSVLEGLNAILDHRAEVFIPELGRTFKCPPSFRVFACQNPSNQGGGRKGLPKSFLNRFMKVYVDELVEDDYLAISSSLYPTISRSLLSNLVLFNKRLHEEIMLLHKFAQEGSPWEFNLRDVIRSCEIIKDAPSISESDCFLNPVYVQRMRTAVDRLEVLKLYEQVFKMKPSINPHPRVQLNTKYLIVGNVSIERNPYLSPGVSNSDLKILPGFRNSLEAVAQCVKKQWLCILVGPASSGKTSLIRLLAQLTGNVLNELNLSSATDISELLGSFEQHNAVRKYRLAITWIESFINEYCGLQLESSCKEFMMRNELFILWLSFLSSIKHDPPTSSCSSYVDTWRTKYFESASTLVNIIEHLKLVVEETSLPLSWSMKDLDSTLAMIKKFEEGHSKRTHSSKFEWVTGMLVKAIENGEWIVLDNANLCNPTVLDRINSLVEQSGSITINECGTVEGKPVILHPHPKFRMFLTVNPLNGEVSRAMRNRGVEIFMMEPDWLFDDKCTEIEIELENAKRYIILSGVPSGKLVDLMANAHMTAKVEGALLKIRITLLELARWVQLFQQLLTNGNQLSWSLQTSWQHTYVSLFGVDGGKSLVDQAGFPISLIPKFQDFNSSQAGLLSLPGGWPAPLKLRDYLIYSKETCIRQNCMYLEFLGAQTACYSTSAALRNALAPTSVVSSLVMDTRLLHALMFPKNASCQADVCGGAKELNLDLAREMLLYAANWVFEQATESDYKLYLLWFSHVGSLLQQYSSFFSFYSSILAKELEHPIWNQIFSCRHEIVSHYFVNLDTCPIPLLSVEVVDLAPADNVLKSCSFLVNAIKSVRLLRCSHLQWSSEIGYKYSSETQFFKPVLRSLQELEKNILEMFVQSPSFDVLFQLYSNLLEHHTLLWTGIVTSQNECLLISWRSLMKEVSRLSDFFPKEVETFQRDVEILDKFSKKWPSQLQKSLLWVHGGHPYLPPSAELYEKLCQLLNFCERLWPGKRKIRELATDDVITEAALYSNPELRLLAMQGVSMSSFVMAKVDENGIRPVEQLEEMYQMLSRRFDFEKEKVEENIRSINQAPRTSILPACCVFLPDMFCQRSSFDCWLETLPIADDASFFLDTRLLQNLSTFALTVEEEQCQNLSPIALTDDEEQCQNVSPIALTDGDKQRQALAGLIKSAMDFSLNFSSRSPTDFSPHQKILWTLDAWRSMDRVSEQISSFVLEMWYIWHSSLWTPTVAENLSWHKCGDILPDELFKPSKMAAIQKILFGTFAIRDYPVHSLKMRAASHYLWQGSLEVDTKTFLLSTARSLFQKMIFAHRKSFEAEKFDKIKALFQSATQEIITQDQIEIMLSLLASSNHKIISSDDMKPFVEPLLQGLYLPCSPEAFTSRIGSVWLLIGAFRYQLLICCTDLDPTAKYYLKYSRVVEKISSLQLEAQVRSDCVRLAGSFQLREQERDRSTLLEDLHAERKKLERKIVFRAEPEKFKRMKAECDDFLGTVDKIVTTTVGWTQNFKSVSVEEMSGKVRNWQETATKAIKQLSNEYSSYMDVIQPVQTAIYEIKLGLSLAFSGALSEMYLEELGKFDIDSVLDAIYAFVRFPRGCASKSVSFNAVNNGTELWRYDIEFPTSISALEINLLDNLLNCKRRVSTDSKVSSLQLRIAMYQNVLVRVLHSVVDAHFMDTPSFKLTDRIFDELASNWMQMKLQVRTTEENKAQQFRFKPRAFKIDNILEIDISALGNSASDESFLEWKEFHSKQESSEKYSDEEPEAIMDDWNYIEGSSLNNMIHVHNELFGSTDIYQYPGCLNVSDASRLSSFTDSYLLGAKMIRDLEGLPSSSLDAKIAPEHLLHLCLEHESKFCSSNKSTLGYNFYKEPNFSMLAKMVDPLVSLKQRITLLLEEQNEYALQRILDIIDMILAMPLSTPLAKALSSLEFLLSRVRMLQETVAKFPLSDFLDPIFALVCSWYKLEFESCPALLNEVEDQFEKNAEKLWLPLYSVLRREQCNDSDEYNLTTIRSLKEFIEMSSIGEFKKRLQLLVAFHGHISTGLRNGTYSSLCLEGSVKILYNSFGFYAQFLPMILEHIGTNRRKIEVEVNELVKLCRWERFEDYLSIESSRRTRQKLRKIMQKYTDLLQQPVMLLINQEAKRSGINPQSTDEPSLLDSFDRSRALLNIVLDQKQSKMDSPSWFSDWWKKVENAVHGLHLDVSTDTDLSRLVEGVANVIKDGQGFKSSCLLYLDEWKQLRQTIEEVCGTAVDCLDVWVDASKKMGKRRVFSDFLKLLDSCGLSKHRALFMEEQWRVNILMCWFLQPSYDIQHLLLTQGPLASKDSEVSRGQLQCSLDESLETKWKTANLYYFKSINSVHVLQQICLNFHKDFTLEQVNKSGSYIDHLTSIQQEQREVAYAFSQRLKCLKELLLPLASLSSGNIPFTNATCDQSFAKNQYCIYKCLWQQKQLFDNLYGMLYEEHLFVQTIEGFHLNTCPSVKDSAMQIRLFIEKYLPIVQESKDLLDSYLIGIHGVRRMEETPLHPIAITKDMKQLVYKNFDLVNDFKVAFRAFHGQDGVGEPVKDIVHGNSVKDILLGNFEEIFDKSNFMHNQFRSRSTSEERAQDFIHYPGDTTALQAEFDNSLVKTYRAIIETLKGLVTLKNGRAPSDGVNINALKILLESATRHLQSDLSDRLVNSIHLGGELLNRYSAGNANSYSDVRGHVENLYSLLDVIIAFGDGLLHDFLIMHRMLSMMTHVLANIFASLFAKGFGTKEEDTDDANQDLIQDQSGTGMGEGSGMNDVSDQINDEDQLLGTSADRDEENTLGDAPSKTDKGIEMEQDFVADTFSVSEDSGDDEDGNEENEEMESAMGETGDQGEAVDEKLWDKGEDNPSTADEKYENGPSVRDSGIDRELRAKDDASEAADEAGGLDLDKSEEQADENGNDETCEEMEDINMDKEDAYADPTGLKLDEHEQGPEDDCNMDEPGTAEPMIEDDLDQQGNPADENEGDERADSDATFDEADPEHLDESSGGAGEEGDPANDTKKEPTTENREMLQSDTSQSVGDNVPTAASEPRGEYNQANLKDAAPEAKGSDVSGLQHDLAPMRGLPDASMVEIMASDSSNGQKLGSDQPENPLPPADSSRQRIQPNPCRSVGDAFEGWKDRVKVSLDLQKSEAPDDLAAENANEYSYTAEFEKGTAQALGPATADQVDKNVHGNDLERETATMERKDDISEMEIERHLSEAHTISNSALSFSNDKGKGSEMMNTEEQLESPSEVDTRDGTTVPSLSQSMVSVNRSFLSEDINRLSELSVDDDNLGKARNLEEVSNEMRESAQTLWRSYELRTTRLSQELAEQLRLVMEPTLASKLQGDYKTGKRINMKKVIPYIASHYRKDKIWLRRTRPNKRNYQVVIAVDDSRSMSESGCGSLAIEALVTVCRAMSQLEIGQLSVASFGKKGNIRILHDFDQSFTGEAGIKMISSLTFKQENTIAEEPMVDLLKYLNNMLDAAAANARLPSGHNPLEQLVLIIADGWFHEKENMKRYVRDLLSKKRMVAFLVVDSLQKSILDLEEATFQGGDVKLSKYLDSFPFPYYVVLKNIEALPRTLADLLRQWFELMQHSRE	66.59	1353	0	1831		AT1G67120.1	---	ATPases;nucleotide binding;ATP binding;nucleoside-triphosphatases;transcription factor binding	5393	MAIDGSFNLKLALETFSVRCPKVAAFPCFTSILSKGGEVVDNEEVIHALGDAFLHPEFTVPLVHCFLPIIRNVVDRVVGLLRLVDDLKSSIDYSDDVSSVLDNAMTEGISVIDFYVRRGQRLELHECACLAFSRALHFNTSLLGSILNYFEKAPPPYERILVKDIVSESRMEATDAYLLCLRVSYRFLVIRPEVFSKLWDWSCYLDSMKRLSECPRQQRHFLEKYRDAVWCGIQILSVVLRCSDRLAGCFGFEEEEALSCLLRWEEFCQDIEIEKAGLYIQLPTYTALKSLQQFNTLVPGINKRQSAGLEADEPQMKIRRLDTWDVNSFSEPFEIHSRVKKSFEMVSLAVSQKRPVLLYGPSGSGKSALIRKLADESGNHVVFIHMDDQLDGKTLVGTYVCTDQPGEFRWQPGSLTQAIMNGFWVVLEDIDKAPSDVPLVLSSLLGGSCSFLTSQGEEIRIAETFQLFSTISTPECSVSHIRDAGNSLSPLWRRIVVYPPDRESLQSILGARYPNLGPVAEKLIETFETINSALRPQFSSSTTENSATFSSPSRFSLRDLLKWCERVHGLPSYDGHAVYQEAADIFSASNMSVKNRVAVSEIVASIWNVAVPESQDKPPIQEFSGILKIGRVSLPLGETASHDRSRFVETRTSTRLLEKIARSVEYNEPVLLVGETGTGKTTLVQNLAHWIGQKLTVLNLSQQSDIVDLLGGFKPIDPKLMCTMVYNEFNELARDLKIKDDSKIMKWLQDNFRAKKWHTFLTGLLDIIKGIEGRITERMEGKIGEARSRSGRKRKKPEEELKNCACLRTKVNKIRQQIHSGGMVFTFVEGAFVTALREGHWVLLDEVNLAPPEILGRLIGVLEGVRGSLCLAERGDVMGIPRHLNFRLFACMNPATDAGKRDLPFSFRSRFTEYAVDDDICDDDLEIFVRRFLGGRGSDSKLVANIVWFYKEAKRLSEESLQDGANQKPQYSLRSLYRALEYAIKAEAIGGFQKALYDGFSMFFLSLLDASSAKIVEPIIKRISGENIRSQPLQRYLGELKGSSDKFVGSYVKTKSVIDHLNHLAHAIFIKRYPVLLQGPTSSGKTSLVKYLAAISGNKFVRINNHEQTDIQEYLGSYMTDSSGKLVFHEGALVKAVRGGHWIVLDELNLAPSDVLEALNRLLDDNRELFVPELSETISAHPNFMLFATQNPPTLYGGRKILSRAFRNRFVEIHVDEIPEDELSEILTTKCSIANSHASKMVEVMKDLQRNRQSSKAFAGKHGYITPRDLFRWAYRFRTYDGTSHEELAREGYYILAERLRDDTEKVVVQEVLERHFRVSLAKDDLYNMELPRLDSIQNRKFTWTQSMRRLFFLIDRSYKLREPVLLVGDTGGGKTTICQILSDVKKKRLHILNCHQYTETSDFLGGFFPVRDRSKLITEYENQVKQLELSQALTPFGQDIVICGDISRAEVSIKSVEVALEKYKNGSVIGVAATPQDVDFLEKIRNNMVMLYQKWRAIFVWQDGPLVEAMRAGNIVLVDEISLADDSVLERMNSVLETDRKLSLAEKGGPVLEEVVAHEDFFVLATMNPGGDYGKKELSPALRNRFTEIWVPPITDTEELRSIAFSGLSSLKESNVVDPIINFWEWFNRLHTGRTLTVRDLLSWVAFVNMATESLGPAYAILHGAFLVLLDGLSLGTGFSGRDGQDLREKCFAFLLQQLELFASDTLPLELSRMELYGWGDSKAICEKSKSVRHEGMFGIDPFFISKGDENPEIGGFEFLAPTTHRNVLRVLRAMQLSKPILLEGSPGVGKTSLILALGKYSGHKVVRINLSEQTDMMDLLGSDLPVESDEDMKFAWSDGILLQALKEGSWVLLDELNLAPQSVLEGLNAILDHRAQVFIPELGCTFECPPTFRVFACQNPSTQGGGRKGLPKSFLNRFTKVYVDELVEDDYLFICRSLYPSVPSPLLSKLIALNRQLHDGTMLYRKFGHDGSPWEFNLRDVIRSCQFMQEAIHDLEVESFLNVLYIQRMRTATDRKEVLRIYKAIFDKTPSINPYPRVQLNPAYLVVGTAAIKRNLNQSNIASEQLKLLPEIRQNLEAVAHCVQNKWLCILVGPSSSGKTSVIRILAQLTGYPLNELNLSSATDSSDLLGCFEQYNAFRNFRLVMTRVEHLVDEYNSLLLQSSQEALFSNRSGLVSRWLSYLNKIDSSLVENPLFFLNDSETLSTLEEVVEDLEQVLKEGVLPVSWSKKYLEQISKTILQLQTHEKKQSTKFEWVTGMLIKAIEKGEWVVLKNANLCNPTVLDRINSLVEPCGSITINECGIVNGEPVTVVPHPNFRLFLSVNPKFGEVSRAMRNRGVEVFMMGPHWQLNEDGSNCEELVLRGVERFLALSGIPGYKLVTSMAKAHVHAWLNGQSFGVRITYLELEQWVHLFQLLLMNGNQLLWSLQLSWEHIYLSSLGVTDGKEVVDFVRETYLSDVELSELDSFMGGDLYLPGGWPKPFNLRDLTWYSRETTVRQNCMYLEFLGAQYASHQPKISDNVKSRDRELAAGEPRIIYSIDSWTLKKVLFPKALIGSSCAPDAANFENDLASKMLLFAANWTIEQATEEDIQLYLAWFSWFGSRLQQHCPFLLCFLNTLKVEFEHPIWNHISRCRKNLKFLCRLDPDAVPIPMLSSKLIDVAASNDQSKPYSKSLFESLNSVGVLRRSYQQWLVESNDNHTDVSTFTRFLDSLRVLEKKILCEIVGAPSFSVLIQLYTEVIDNHSFFWSGLVSSSDEYLLFSFWSLIKSIKKMHSFFPGEVQVVLEESKNINNIVLHGHPEKSMLWAYGGHPSLPVSAELFHKQQEFLQLCSTVWPLKSESDEHGNDHLTKAIPFSGPELCLLALEGLCISSYIADEDDVDYVAAVQLDEIYQTFLERLKLEKKRLEDKMGFSEIDNTENITASCCVFCPEIVTTGSGFSSWVKTCFIASSESCSLDVELLAALQHLLVARPTEHQDLVDIRKLLKPALEYSLSSTRPPQTLVAHQKLLWAIDAHASELGVDTKIAGFALEIWYWWHSVLWKNSQIGLMNISDTGNCQILSPSMLIQPVKTATVAQILENVFSVKDYSVQSMKLLSASRYLWKSSQPYQEMPGSLLSIARSLFQQIIYTHQKSFESETFVAIKSVFHAIEKKQNKMDGIQNLISLIGSSSHNKLKSVTHSFVGPLAKRLYSDSSSNEFYCNLGLAWLYLGGLRFHLLNSLDVIDPAMKITCKLLKLEEKISSLELNIKVRGECGYLSGLLYSGNNDESSEHTLSKLKTEHKRLQRKVIFRSDPKKYQDLRRALDEFAGFLTRPISLVNDIEVLDWNQVVEQVFNWQETAISFIDRMSSDYSEYVDITQPIQVSVYEMKLGLSLFVSGALLGKLLNRFDIDMVDSVMETIYALMRFPRDSSIASTTYTECLPPLHLSHGANSRAKSLGLDVGLLHKLISVSSAEDSRKASELQLKVALYKNLHARVLQFVANTGLLDEASFELLDKIYVELARIWMEMKFQAKTKADNLPGLYKFRSRDFKIDSVMEVDISALGKYFPNESFSEWQEYLADDDTKNVKDMTHIDQDEENLEDDWDLIQEHLDSIYSTHNELFGFCDLSEKSGRFCITDSRRLDSFTDSYELGVSMIKGLRGLFTSSLDAKLVPEHLLRLCLENKKNFTSNYQSASKYNFYKDLDGPELGKMVKFLTPLQQRINSLLQEREDHPGLQKLSGVLQMLLAIPSSTPLAKALSGLQFLLCKVHKLQEEGCKLPISDLLEPIISLASSWQKVEFERWPTLLDEVQDQYELNARKLWLPLFSVLFQKDAVEISEHENESISQSLVEFIETSNVGEFRRRLQLLFCFLLQLSMGSSLGIYSSDSHKRRVEMCYNIFGFYIQFLPVVMEQLDLNRKNVETELKEVLKLCRWERPDNYLYNETTKRTRQKVKKLIQKFTDMLRLPVMLVKPDLTKERAQFLPLLDPDLMDGASDMRIEVLVSALDAEQLRDRSSWYVVWWNKLKESVGRFHQEMHYKTLLMGAEHQYSSPVYQGDWKNLWSTVARIGETIAGCSDLWRNSDRDVAKKRALFELLKLLESSGLQKHKFENIEMSNHFKGLLYQPAYDPKHLLLLTHTKSNIHPSMGVEDQNKENSLVEWRVANEFYFKSLASVQLMLNIDRKHSDVTAEQVKRAISFLNHLVEIQRQQRKSAYAFAELFNRFRQCVLSLARLLGDSVGADRKDDSVFSFPQNQHAVFNCLWLQKQLFDNITAMLLEESALLRTVGSTHLDSCQAVKTSSRSLLSFIEILIPIAQNSKASLDRLLLDCNGFIITPSSSLKQFVTQHMVQVLRQNFDQLTDLENQISSFCENNEKSYCRDVLLSQFSPVFKEGKLLAENLNCLLNVRDQSTGMEPKERLFLEENLASIFANVKDVIGKLCSYKDGSLSQEEEMNITTWDGLFKKAENDLNLDNLCKLLSESFGSIEQLLNSSGVLSAGVGDQLKQLQAFLDLLLSFGDCYLKEFLAISKTVSLITHVLASVLADLFTKGFGISKNEEDDDSKVDKSEAAEGTGMGDGVGAKDVSDQIEDEDQLHGTDKKEEEEKEQDDVLGKNKGIEMSDEFDGKEYSVSEDEEEDKEDEGSEDEPLDNGIGDVGSDAEKADEKPWNKDEEDEEENMNEKNESGPSIVDKDTRSRELRAKDDGVETADEPEESNTSDKPEEGNDENVEQDDFDDTDNLEEKIQTKEEALGGLTPDVDNEQIDDDMEMDKTEEVEKEDANQQEEPCSEDQKHPEEGENDQEETQEPSEENMEAEAEDRCGSPQKEEPGNDLEQEPETEPIEGKEVMSEDMMKPNFRNDNISGVESGSQNPHGSNVLGAGSTAPQENLSATDVTDELTDSMDLPSSSNTEMNLMMTNMANGETLTDNLPKMEFPQNQSSTAQQTKVNPYRNVGDALKEWKERVRISSDLGEKQEAENEMEDPDASEYGFASQFDAGTSQALGPALPEQVNTDMREGESEEEKLAGNQDDVSPMDIDDLNPENKPAVQSKPSISNSIAEQVQEPDTDRTHQENSPIHNFGDGNSRMDSMVSVDNTFLGEEACNLDRMQVTDNDSESNQDNQEDPDARSNAVVLWRRCELLTAKPSQELAEQLRLILEPTLASKLSGDYRTGKRINMKKVIPYIASHYRKDKIWLRRTKPNKRDYQVVIAVDDSRSMSESGCGDFAIRALATVCRAMSQLELGSLAVASFGKQGSIKMLHDFGQSFTTESGIKMISNLTFKQENLIEDQPVVNLLRNMNEMLENLASTRRQSYGSNPLQQLVLIIGDGKFHEREKLKRTVRSFLQQKRMVVYLLLDDAEQSVFDLADYVYDGERRPYKKMNYLDSFPFPYYIVLRDIEALPRTLGDVLRQWFELMQSSRD	56.01	1364	0	1479		40	4.60E-79 | 1.70E-16 | 7.20E-14 | 6.00E-12 | 1.40E-11 | 5.40E-11 | 9.90E-11 | 1.10E-10 | 1.80E-09 | 2.50E-09 | 5.60E-09 | 7.50E-09 | 1.50E-08 | 4.60E-08 | 1.20E-07 | 2.00E-07 | 3.70E-07 | 3.70E-07 | 5.10E-07 | 1.10E-06 | 1.30E-06 | 1.70E-06 | 2.80E-06 | 2.90E-06 | 7.50E-06 | 1.30E-05 | 1.40E-05 | 5.20E-05 | 5.40E-05 | 6.20E-05 | 6.70E-05 | 1.20E-04 | 1.80E-04 | 3.20E-04 | 6.60E-04 | 7.00E-04 | 7.00E-04 | 7.10E-04 | 7.20E-04 | 9.00E-04	262.9 | 60 | 52.1 | 46.4 | 44.7 | 42.6 | 41.8 | 41.2 | 36.9 | 37.5 | 35.9 | 35.9 | 34.2 | 33 | 31.3 | 30.6 | 29.5 | 29.9 | 30.2 | 28.2 | 28.5 | 28.1 | 27 | 26.5 | 26.4 | 25.1 | 24.3 | 22.5 | 22.3 | 22.4 | 22.4 | 21.9 | 21.1 | 20.2 | 19.2 | 18.8 | 18.5 | 18.7 | 19.6 | 18.7	PF07728.9 | PF07726.6 | PF00004.24 | PF13207.1 | PF13191.1 | PF14532.1 | PF13401.1 | PF00158.21 | PF00437.15 | PF13238.1 | PF13173.1 | PF00005.22 | PF10662.4 | PF13671.1 | PF13481.1 | PF02367.12 | PF13555.1 | PF05729.7 | PF13476.1 | PF13245.1 | PF00910.17 | PF13521.1 | PF03205.9 | PF05496.7 | PF08477.8 | PF07724.9 | PF09439.5 | PF01078.16 | PF06414.7 | PF01695.12 | PF00270.24 | PF04851.10 | PF13604.1 | PF01580.13 | PF12774.2 | PF03193.11 | PF05673.8 | PF12775.2 | PF13304.1 | PF00448.17	AAA_5 | AAA_3 | AAA | AAA_17 | AAA_16 | Sigma54_activ_2 | AAA_22 | Sigma54_activat | T2SE | AAA_18 | AAA_14 | ABC_tran | PduV-EutP | AAA_33 | AAA_25 | UPF0079 | AAA_29 | NACHT | AAA_23 | AAA_19 | RNA_helicase | AAA_28 | MobB | RuvB_N | Miro | AAA_2 | SRPRB | Mg_chelatase | Zeta_toxin | IstB_IS21 | DEAD | ResIII | AAA_30 | FtsK_SpoIIIE | AAA_6 | DUF258 | DUF815 | AAA_7 | AAA_21 | SRP54		K14572	MDN1	midasin	---		3	GO:0005634, GO:0009506, GO:0009941	5	GO:0000166, GO:0005524, GO:0008134, GO:0016887, GO:0017111	4	GO:0006094, GO:0007010, GO:0009553, GO:0010498
	21760	Peam|DryGeneModel_21760 maker-Scf00089-augustus-gene-10.5-mRNA-1	1308	ACACACACAAAAAAAAGTTCGAGGTTACCCCTCGGAGGCGCTGGTGGATTGCTAAACCTCACCTCTCTAAAACCCGAAACTCTGCTACCTTTCTTTAAACCCTAATAAAGGTTCGAACTTCGAAGCCTCTTTCTAGTTTTCTCCATATAAACCTCCTCTTGTAAACTGCTTCTTCTGTTTTTCCTAGGGTTTTCGAGTCCCATCTTCTAAAACAATGTCTTTCGATGGGAGCTTTACGTCCAAATCAGCTTTGGAGCGATTCCTCGCTCGTTGCCCCAAGCTTCAATCCAATCTCAGATTCTTAAAAATCGTTCAAAAGGGCGATGCGATGACCGATGATGAAGTCGTGAATTTGTTGGCCGAGCCACTCCTGCATCCGAATTATACGATACCCCTGTTTGGATGCTTCCGTCCTCTCGGTGGCAAGATCGTCGAAAGTGCGGTGTCTCTACTTCGGCTGGTTCCTGAAATAAAAATGGATTCCGGCTGGGATGATAAGGAAGAAATCAGTGAAGATGATATAAACGTGATTGAATTCTATACTAAAAGTGGGAGAGGCTTGCGACTTCATGAGCTCACTTCACTGGCACTCTGCAGAGTGCTTGACTTGGCGCCTTCTCTGCTGGGGTCTGTTATAAGTTATTTCCGTTTTGCTCCACCTCCCTTCAAATGCCTTTCAATGATTCATTCAGCTTTAAACCTCTCAGAACAGGATCAAGCTCATTTAGTGGATGTGATTCGAGTATCCTATCGCTTCCTTCTAATGGAGCCTAAAGTCTTCTCTGAACTTTGGAACTGGTCTTGTTTTTTGGACCTAGTGCAGCAATTTAGTGCAGATGTTGACTTAGTCAATGGTTCGGAGGTCATAAAAAATATTCATGACTTAAGATGGTGCGGGATACAGATATTATCTGTCATTTTGAGAATAAGTGATCGGGCCACTGAAAATTTTGGTCTCACTGGAGACACTTCTCATTCATGCTTTCTCCGCTGGGAGGAGTTTTGTCAGGATGTATCATTAGAAAAGGCCGGCTACTACCTTGAAGCAAACGAACTGGAAACTGGAGAGTTTCTTGAAGGAAAAATCAATTTTAGTCCAGGCTACTTTCTCCAGTCTTTTAATGATGGGTGTCCAATTATTTCTTCATCTCGCTTTTATGAGATCGAGTCAATGAAAAGAAACCGCAGGTAAACTGCATGGTATGCTTGTTGCATTTCTTTCTTTTGGACAGCTGAAGTATATTGTTGTTATTTCTCTAAGTAAATAAGTTGTCTGTATCTTTCTTTACCATTAATTCCTTTATGGTT	325	MSFDGSFTSKSALERFLARCPKLQSNLRFLKIVQKGDAMTDDEVVNLLAEPLLHPNYTIPLFGCFRPLGGKIVESAVSLLRLVPEIKMDSGWDDKEEISEDDINVIEFYTKSGRGLRLHELTSLALCRVLDLAPSLLGSVISYFRFAPPPFKCLSMIHSALNLSEQDQAHLVDVIRVSYRFLLMEPKVFSELWNWSCFLDLVQQFSADVDLVNGSEVIKNIHDLRWCGIQILSVILRISDRATENFGLTGDTSHSCFLRWEEFCQDVSLEKAGYYLEANELETGEFLEGKINFSPGYFLQSFNDGCPIISSSRFYEIESMKRNRR	47.508	Partial		XP_011628173.1	PREDICTED: LOW QUALITY PROTEIN: midasin [Amborella trichopoda]	5588	MNVGKGFSCKSSLERLVARNPSLELNTDSISLKQKGDDVNENDVIKLLAEFLLDPRFTISILGCFRPLLRGIMDEAVDLLRCSHGSRHSEDEVMEDFDEENGSGMKVFIRNGWSLRLHELAVLAFSRALELAPFLLRSILNYFKFAPPPFQRLLHMDKVGEKDSLDIVRVSYRFLKLEPKVFSTLWDWSFFLDTITKYSNINPSNSGASSETVLDIRWCCAQVLSVVMGMSDRVPLDLGLTEEMSFSCFLRWEEYCQDVSLEKAGWYVEESGLYEGNIDCERPASTDLISELAYAKCSSLISSPTAWQMDRLRMKIGETKCKMKLKPERSRFVLTSSMKRSFEMARLAVSQRCPVLLHGPSGAGKTTLINELAHETGISDVVYIHMDDQIDSKTLVGCYVCTEIPGEFRWQPGSITQAVLKGLWIVFEDIDKAPNEVLSVLSPLLEGRGLHITGQGQEINAAEGFQLFATISDQKFSCSNNFIASVPPSHSSPVKTFNIQLVSGTSRLSNLWTKVEVVAPTNNDVLEILKLSFPRLGSLAMKLLIDALERVNAFCAQHIGGFPVGGSCSVSVSSRFSLRHLMKLSKRISSYLGDDETVFPDSTRRSMYREVVDIFAASMASPENRLLLMKEIAGIWGLPASHAEYIFNLYKPLVQTKQSGLQVGRVFLPIGQEPSEGNMYLSQRNERPFANIGSSLRLLEMIACSVFHNEAVLLVGETGTGKTTLVQNLAKRLRKSLTVLNLSQQSDSVDLLGGFKPTDARIICTQLVMEFEQLFTKTFSQKKNSLFLDEVKKDVQKGKWKKLMRQLQVAFDAVHKKLREKEKSGSYPKRKRFFYEDLMHGWDAFSVKLGSAQRQAAHSTDSLAFSFVEGALIKALRSGYWVLLDEVNLAPPEVLQRISGILEGDNGTLCLPERGDVDCIDRHPNFRIFACMNPATDVGKRDLPFSIKNRFTEYFVDDLLNEDDLNIFICQCMEKSAPSYLPVNEIICFYKKVKEESEKKWLDGANQKPQFSLRSLARALEYTQKATPRFGVQQALYDGFCMLFRTMLNGSSAKDMEGFIKRILCKGYDIRSLDYCEYCKVDVQSSELPSGSERYVVTPSIKEHLRNLSRAVFIKKYPVLLQGPTSSGKTSLVKYLAGVTGHRFVRINNHEHTDLQEYLGFYITDSCGKLVFQEGILVEAVRKGYWIVLDELNLAPSDVLEALNRLLDDNRELFIPELQETVIPHPDFMLFATQNPPILYGGRKMLSRAFRNRFLEIQVDEIPDDELIKILEDRCYIPWSRANMMVKVMKELQMRRQGSKVFAGKHGFITPRDLFRWGDRYGAFEGTSNEDLANDGYYLLAERLRVESEKDVVQKALEDILKVKIIKEELYKKEASQWCDIMHKSQSFDVLENLGFRKIVWTGSMLRLYFLIERCYERREPVLLVGETSGGKTTVCQLLSLIKGSRLNILNCHQYTETSDFLGGFHPVRDRENIAASFREHIQQIKLSQLFMRFAGGKMLSLNIEEAGSTLDHIRVVLNRIRKAHQDSDGRQTSVVRNDLVDMEKMVDNLIDSHKKWQTLFVWQDGPLVKSMKNGEWFLLDEISLADDSVLERLNSVLEPARCLTLAEKGGAVLEELEAHKNFFILATMNPGGDFGKKELSPALRNRFTEIWVPHVSDLNELSDIAVASFSKPELSRLATPMLKFWEMFRELQTGRVLTVRDLLSWISFINATENYIGPLESFLHGAFLVLLDGLSLGTGMQKFDAGELRVKCLSFLLSQLEANVDMELSKLETYGWGGKCHRGIRSEENFGIHPFYIEKGRIILCFCCTFFLLLLYPVKLTVRMGGFELLAPTTGANALRILRAMQLPKPVLLEGSPGVGKTSLVVALANLSGHSVVRINLSEQTDIMDLLGTDLPVEDNNDINFAWSDGILLQALKNGSWVLLDELNLAPQSVLEGLNAILDHRGEVYIPELDCTYKCPPSFRVFACQNPSYQGGGRKALPKSFLNRFTKVFVDALCEEDYLFICSSLHPEISRDLLSKLICFNDRLYKDTMLDDKYGQIGSPWEFNLRDILRSCQLIEGXPETPKVDCFLNVVYLQRMHTEADRMQVVELYKEVFDVKPCLNDSPKIRIEPSYLIVGSACVQRNVVQPTKTSPSGLHLLPGLGHSLEAALQCVQHRWLCILVGPPSSGKTSLVRLMAELSGNSLHEFNLSSGTDMSDLLGSFEQYDAPRHWSYVLERVKGYIVEYCTKCLEYSPWKLLAECGEKLLKSWLALESGIKYCSSASFDPGSWMQGPINPQEQLIEIVKQLELGVEDAHLNVSWSINDLDNIRDTIRALQRNSQSKSYSGKFEWVSGGLIKALELGHWVVLENANLCNPTVLDRLNSLVEPSGSITINERGLVNGKPMVLHTHPNFRMFFTVDPSQGEVSRAMRNRGVEVFLLPPYWISAEITSDFDVKKEDLKVAERFLVLSGIPVYKLVEAMAKAHAYAKDEGLRLGIHISLLELSRWVRLFQLLLMNGSGLSESLLLSWDHIYRSSFGSTEGRDIVNHAETLFLAGLGPSEQGPLLSCSLSLPGGWPTPLELKSFLWYSRETFVKQNCMYLEFLGAQVASSQVISSSWSFKMQSSTKGLLGLSRLPECKKLNPRVLPVHWLQFILFPNASNNPVIPSDFCLEMVNNMLFFAATWTMEQATSSDLNLYIQYFKWCASLMEPHCNFLRSFVAILERERDHPIWRKIDDQWTEIISYCKNTEKQQNRGKIVEVQHLPLLSMEVVEFATSNDCLRNCGKLLHNAIRCVDLLRLSFQQWNAEDEVASNALKNIHYRAYNSQSLNGRFNLSARHLINALKKLEMGLLDVIVESPFFDLFHQFYINLLEHHISIWKAVNLSQYDYLWISLNALKKEVSKLREHFPELADRMLDECWKLDVELSRDFYVGNSMLWKYGGHPVMPSSEDVFVKSQQLLNFCEEIWPRSMTLKNQICSVDDVHSQKKYLVDAAIAAKPEIRVLAMEGVSLSSNCISASGHHNSDNICHLEEIHQKLLRLVELERHILEGVIDPMGHHPSCLSGKLSDCCSFHLHNFCTISAYEQWLMIVPLNDIKSWYLDLGLLQTLSENLLQEPGDQHQVKCLYPENLSYFFILQKPYFLSSARIKPCSDNNGSEIKILLLSGHCLNVHRHMMVLLQIVERLNCSKEFSLKSSSRPALDFSPHESMMQVLRDWSSVESVTTKVASFALDMWFRWHSSLWTPRQKPLKNCAEWNYNDIQGPSALFQLAKTLAVDAFLQRGVVVNDHAIQCLLLNVVTRSLWRDASSMGAVYEVVYSAARSLFQQIIFAHRKSFDEDKFLELKSMLLSIQEGHKMKASSQDLEKLKLILRSSRHGQLVALINSHVGPLVKELYYESASKDFMCNLGHAWLHIGELRFCLLVNRGARDPATKHACKYAKLSEKITVCELEIKVRQECDHLAGRDLLTANSRDRESSLQMLKEELKRLKAKVVFRPHLANFKDLVYYCVDFHESLDDLDRLTREMETEYNILQQDRVCFWQDKLARFVDQLAVNYTNYMDIVQPIQVAVYEMKLGLYFLALNAMQKNILNKVGQANIDLTHDTLCSLMEFPRKQSSESASAGKAICLPNVDLLHKLSGTSAVVLSVHSHATISQIHLIRVAHYIFNSLFLDHDLMEDLNKIFDHFAALWMDMKVHLKSKVGDKADLYKFKPRILKIEDSFEVDISDLRKVVPEDNWSLEWQDILTDPEVKDQEMKTEDMEDAWDFIDDSLLRDIIHVHNRLFGSSNLVDYPCRVQVTEDDKLHEFLVSYKFGMRIIRGNRELWASLPCGLDSRILLSHLLQLSLEHKQISDSSHPMLRAYNIYKDSNTRELAQMVKPLFSLQERVVSLLNEWPENVTLQQILEIIDMLLAIPLETPLLKALVGLQLLVSRAQLWEQNASKFSSLSEQLQPVYFFICRWRKFEFDCWPALLDDLQEQHELNAGKLWFPLHSLLHRKLSCEVNNGNLSTIQSLEEFMQTANAGEFKKRLELLLAFHGQFITCINLHAGSESESIPQLKANSNILYNIFGYYVQFLPLILKHVGVGRKNIEKDLKDFSKLCKWEDHTYVALTEMSKRTHQKLRKLLQKFNDILQQPVMVILTQEAARLAIRSPAVVANQIPAEGDAINMKMLPSVIDFVPSSSTESLAVCYENWRHTIESDLQHLCSGHAVQFGLLGPGSEEFQDSLPLKEIEKAAMNISQCVFSKSACQLRQEGRISIETLHENVAEFMHLRLNHGSKKLMKLVLNNLLEFLDRVGLSSNKSVIAERERDPSSWFLEPSWDVRHLLLQENGKYDRSFNEISYGHFPWLPAEKSELIWKAASLCYYKNMAMMQQIRESSLNFHKDLDNKMVTESTALLNHLMSIQRHQREFAGAFSNELQYLRKLTYPFNELGLGCKKFSLSPRQLATHKCMHQQKHLLDSLYDTSSDVSLLLRTIEDSHSSTCKDVRAEANKMSLFIEKFIPDLLKAKEMLDQYFLGSKGFVTTHPSCERPYIVPKQMEELVVQNFCIIRQMGEGLEMLLQPASESQFVRESLLTYIRDLIDEGNKIEEEFNAKQEPEIQLGSVHELDTVFTETFAKKDNSFMDAYVRTAHEVADVLVNYDFQPNGGHTVSEGPVSGNFAMWRSLFEQHKENLKLDVIKVGLEETIVAAVGLVDYAGQKLPDICTRVGVYLDHLYVLLDMVLISGEAVLFDYLVMHKKVTEMTHLLANGFLLLNTEGFGVAEESQKDDNSGDKSQDASGTGMGEGEGQKDVSNQIEDEDQLLGTSEKFGEEANTADKLPSKNDKGIEMEEDFAGDTFSVSEDSEEDDDEDSEDVNLDKELGETGENNETVDEKLWNNAEDGDPDNPIEKYETGSSVNDKASTDREIRAKHDTDIAAEENPRGLETDVPEQELHEREDEAAASGDENGTEDMKMDKDEAFADPSGIQPEEENPGLEDMDLNSMDQLEDSNAMEETENVDDRDGDISNKDEDMAEAEPEQFCGDDERDEPGSEQTEDVDKASSEAANKDEENQNSTQASLAFSFTSLSNNGQATEDHQANYDDLQSGQAMAIGLPNNGAPEIEALAPDPMYGREMPMSESVPPNQSSNPPSSMQNTKPNPYRSVGDAIKEWKERLVVSSNIPDNKAEDLDDSKVEEGDEYRFVSDTERSTSQALGSATSDQINQSIERKENREKESYDEQNKDVTTMETEEETSEPHHLKSCINTLRPRMVEELQESAAINAEPLEDNESSGFKNDDSGLSKDLVLMQNMDLNDKYSLHGGFDKELGKLRKDVGDMSTDGIEGNDPNKLWNEYERDTTVPSQELAEQLRLVMEPNLASKLQGDYRSGKRINMKKVIPYIASHFRKDKIWMRRMKPNKRDYQVVIAVDDSRSMSESGCGHFALKALITVCRAMSQLDVGQMAVASFGGEGNARLIHNFDRPFTSESGTQMISNFSFKQDNTIADEPMADLLKFLNNLLDVSFVNARLPSGRNPLEQLILIIADGRFHEKENLRRRVRDALSKKRLIAFLLLDNSEESIMDVQSVSFSSGRTKISKYLDSFPFPYYIILKNIEALPSTLADLLRQWFELMQVLGD	45.07	284	4e-73	244		XP_002439958.1	hypothetical protein SORBIDRAFT_09g023405, partial [Sorghum bicolor]	152	APMSLDGVFSTAEALARLLARCPKLHSNPRLHELASSPAVAPPTHDDVAAALAEPLLHPRYTIPVLGCFLPLAPALINQAVALLRARLHASNDDARARLHAWNDDAAHLEDEAEEGDVRVVEFYLSRRRRLRLHEIACLALARALDLAPYLL	44.03	134	3e-26	101		XP_010654485.1	PREDICTED: midasin [Vitis vinifera]	5480	MAIDGSFSLESQLERFLARCPKLACIPQFDSLLKKREMMTEERVVNLLAELFIHPKYTIPMMGCFRPICRKIVDKAVALLRLVPNLRYNSNGTLTEVEEDKLLGEAGNFEDAGDASVIEFFARNGWGLNLHELACLAFCRALDLAPFLLGSTLSYFRFAPPPFERMLIKGSVSELPAKAGKHLLNSVQTAYRFLLMEPDVFSRLWDWSCFLDLVQKLANLDMVDDDKFVKNISDIRWCGLQILFVILKMNDTAIANFGIGAEEALGCLLRWEELCEDVAQEKAGWYFESSKQQKPDSINPDIDFDQENCLRFFGLNNLAVSSSQFPEAQPSTRIRRLVTWNGDSCGNPLVLTLSLKKSYEMVLLAVSQKWPVLLYGPAGVGKTALISKLARDSGNQVLSIHMDDQIDGKTLIGSYVCMERPGEFRWQPGSLTQAAMNGFWVVFEGIDKAPSDVQSILLPLLEGASSFLTSHGEAIRVAESFRLFSTISSSNVDISCKREGGNSLGVLWRRVMIGHPSNEDLQSIVKAWYPELEPVAGKLIETFERVNYVPLYQLGGFQSGNHPSFSCLSRFSLRDLLKWCKRIAALGFHFLGDGLSADACKCIFLEAVDIFAAFSASAENRLTIMRELAKMWAVSDSVAEAFYPPNKPVIQDLGTDLTIGRVTLHRHQRVLRHQKKLFVEIRSSLHLLERIACSVKCNEPVLLVGETGTGKTTLVQTLAMRLGQKLTVLNLSQQSDVADLLGGFKPMDAQFVCIPLYKDFENLFSKTFSVKDNGEFLARLQHHLSDKNWKMLMTGFKKGVDFFRKSAEIGKSGSGKKRKKSLDETVLKAWEDFSVKLDTSRGQIGASSGMLFQFVEGAFVTALRNGDWILLDEVNLAPPETLQRVIGVLEDVNGSLCLAERGDASYIPRHPNFRLFACMNPATDAGKRDLPYSLRSRFTEYFVDDVLDDKDLTLFITQSLDDSCSSGDLVDKIVSFYKAAKKESEERLQDGANQKPQYSLRSLYRAIEYTNKAKRKFGFQKAIYDGFSMFFLTLLDVPSAKLMNQMILSKVLGGKIPPQVPFDEYLMVRGSTISGDFLENYILTKSVREHLRNLARAVLIKRYPVLLQGPTSSGKTSLVQYLAAITGHEFVRINNHEHTDLQEYLGSYVTDASGKLVFHEGVLVKAVRNGYWIVLDELNLAPSDVLEALNRLLDDNRELFVPELRETIPAHPDFMLFATQNPPTLYGGRKMLSRAFRNRFVEIHVDEIPEDELSTILDKRCKIPESYAKKMVEVMKELELHRQSSKVFAGKHGFITPRDLFRWADRFRTFGNSYEDLARDGYYLLAERLRDEGEKKVVQAVLEKHLRVKLVKDNLYHQKLGVGDNVFSSGKHAWASESLGDIIWTKSMRRLYFLVERCYRLREPILLVGETGGGKTTICQLLSAVLGLKLHILNCHQYTETSDFLGGFYPIRERSRLISEFKFLIEQLMMLKAFVDFPGDISISSDIGHASQTLDQLDVIVNSYQQGITPWADVTRQDLDTFVRMKLDLAQLHQKWQTIFMWQDGPLVQAMKDGDLFLVDEISLADDSVLERLNSVLEPERKLALAEKGGSSLEIITAHPNFFLLATMNPGGDYGKKELSPALRNRFTEIWVPCVSDLDELRSIALQRFSNPKILWIVDPMLNFWEWFNQLQTGRALTVRDLLSWVAFINVTEKSLQPDYAFLHGAFLVLLDGLSLGTGISKEDAGRLRENCLSFLVEQLKLADLCLVVSELSRMENYSWGDLGTTADSSCSNNMQLDNHFGIHPFYIEKGDQSCEIKGFEFLAPTTCKNAFRVLRAMQLAKPVLLEGSPGVGKTSLIVALGKFSGHPVVRINLSEQTDIMDLLGSDLPVESSEGIKFAWSDGILLQALKQGSWVLLDELNLAPQSVLEGLNAILDHRAEVFIPELGVTFKCPSSFRVFACQNPSSQGGGRKGLPRSFLNRFTKVYVDELVEDDYLFICSSLYPSIQRPILSKLILFNKRLHEDIMLNHKFAQDGSPWEFNLRDVIRSCEIIEGAPEKLKPDCFLNIVYVQRMRTAADRREVLRLYEQVFQVKPYINPYPRVQLNHRYLVVGNTSIRRNHFQSSKISNSQLKILPGIRQSLEAVAHCVQRQWLCILVGPSSSGKTSLIRLLAHSTGNVLNELSLSSATDISELLGCFEQYNAFRNFRSVVGQVECYVNEYCSLQLESSMEAFISERRDMITGWLAVLSSMDCGPSSTSASTYMEDWKCNRSSLCLLVEIIEHLRVDLEKNKLPVSWSCEDLNRTLKTILKLQEDQQKRTVAAKFEWVTGLLIKALENGEWIVLDNANLCNPTVLDRINSLVEPCGSITVNECGIVDGKPLVVHPHPNFRMFLTVKPSHGDVSRAMRNRGVEIFMMQPYWPLDQESDYYFEELELKDVKRFLVLSDIPGEKLVEAMAKAHIYARDEGLGLNVHITYLELARWVQLFLQLLMNGNQPLWSLQISWEHTYLSSLGEIEGEYIIAHARTSYLSAVEFSEFDSSLGCSLCLPGGWPRPLRIRDLVYHSREVGVKQNCMYLEFLGTQYASCELGVAWDRCLVGKALTASVYPRMDLMNVKILNHILFPKASNEMLVNYDRQTKFNAALIDKMLLFAANWTIEQATESDLKLYLLWFSWFNSRLLPFCQFFNSFLTQLKEELKHSIWNCIIGCYRELISHHQVDLDSQPIPMLSLELVDLIGSDDMSKISSRRLCNAINSIGLLRRSLQQWNAESGYNFTDESRSYIPVLRSLQVLEDEVLNALVESPSFDLLIQLLTNLLEDHILFWNSVTSSKFDYLLISWHSLMKDAMKLRDFFPKSVKHLLMEVRDLDRVSLWHLHSQKSLLWVYGGHPNMPSSADLYWKQHKLLCFCEFVWPTKTKSWEQVDDRVIDAVVSSSPDLRFLAMQGVCMSSYITGRCDKDDATVVQQLEEMHQMLLERFEHEKHKLEAKCGIEENSFLLENPVACCVFCPEVLCRKAGFDSWQETHSIIDSTSFFLDMELLQELSLVVLVDAKELQLALSSASDLLEYAMNFSLNFSSRPPTIFLPHQKFLWTLDAWESVNAVSAKIVSFVLEMWFRWHSSLWINHPASVKNFSKIDAYDIPLPAMLVQPVKTATIFQILESRFAIKDYHLHCLKLRVASHNLWKSSTPRTDLHGFLLSAARALFQQIIYTHQKTFDADNYATIKFIFSSFQKTNASQENIKVLSSLIASSNHHRLTASIPSFIEPVLRELYLQCSSTDFLYNLGCAWSRIGGLRFCLLLSSSDLDPAMKYSIKYSLLEEKISSLELETKVRQECDHLVGWFSTREADKQRAKALENLKVERERLQKKMVFRSDPGKFKDLKHEFGEFLKRVTYLVDDLMRNIEVMDLQVMIGEVCNWQETATCFVNRLSDEYAAYTDIIQPVQVAVYEMKLGLSLVLSSSLQKGFQNRVMQDNMDGILATIYSFIRFPRDNAGESIAVEVKFEFPSYGVGSPSNVWSLDMNVLEKLVTITRGLNADRTVSVLQLKAAVRQNILVRVAHFVANAHLFDNASFMLSNKIFDEIACFWMNMKVQVKGKEDYDAQQYKFKPRAFKMENIIEIDISTLGNSFANESFSEWQELLSEDEFTEKKDANEELEEEWSLMQESILSNMVHIHNRLFGSVNLVLNSGVIQVSDADRLRSFIDSYALGVGMIKGLEGLLSSSLDVKLVPEHLLRLCLEHEPKFVSYHKVAHTYNFYKDSNASMMAKMVKLLTALQKRLLSLLNEWEDHPGLQKILGVIEMLLAIPSSTPLAKALSGLQFLLNRIRILQENGSKFSLSDQLEPIILLASLWKKIEFDSWPALLDEVQDQYEINGGKLWFPLYSVLQHRQSDDIATYNQSTIQSLEEFIQTSSIGEFRKRLELLFAFHGQISTGISLGIYSSPFQMENLKILYNVFGYYVQFLPIALEHVQANRKNIETELKELLKLCRWEHSESYLSMENSKKTQQKLRKLIQKYTDLLQQPVMLILNLEATQRGIKSKSIQELKVLGDFPDKHGEELNAATDLTEFSDKNRSVWYPDWRKKVAFALKTLQLGKTPEFNIPFLCFEDAQDVENTTQQDLASPSPCLVYLEHWREVRSTLEHVCRTVTECADLWKDVSKNLGKRRALSELLKLLESCGLSRHKSIFFEDQLKSNQSSWLLQPSYDVQHLLPMQGRLPYQNVDLAASSQLQSLIHEVSDVEWSAANRYYFKSIASVQLLRQICLNFHKDFTLEQVNRSVSFLDHLIIIQQEQRNAVYHFSEHVKDLRKSVASLENLYSSSTTCDNGTDSKCSVAPNQHATLKYMWQQKQLFDGLCSMLHEESLLLRTVESTHLSTCQHVKGSANRVLVFIEKFVPLFQKSKESLDDYLLGRNRVLTTVATSFYPPVITKQMEQLVFQNFQVIREFEECLCAFQRQEVDRRSVQEVLLNRFEDIMKKGKAMAEQFNNALEGRSELSPCDENHSELEAGFSGAFERTLKHIMDAFQKLGPLNNTCALSEWSSDNITSWKVLFESYVMNLQLDSICDELHKTIFYAGKLLNHSGNKIPSLCFQVETYFKHLYQLLDLVSGFSDGLLHDFLDVHKKVSMMTHVLANVFASLYSEGFGTPTEDQIDDNSHDTSKDAKGTGMGEGVGLKDVSDQITDEDQLLGASEKPSEEQDVSDEVPSKNDKGIEMEQDFAADTFSVSEESGDDDNEDSGDEQLDSAMGETGADSEIVDEKLWNKDADENANNTKEKYESGPSVTDKDASSRELRAKEDDAAAAADEPGQLNQDESNEQNDEIGSQDDLGNTENMDDMNMDKEDAFADPSGLKLDETNPMKEDLDMDEQEGADPMEEAHPEEHDEFTENGDGKEEDSNPADENLEEAESGQVDGNSERDDLGKGNEEKADMDLEAPRKDVLGPGNSDFISDHVPNAESATQPKDDMQAADSRNMAPETKWSNSSDIHNNLAPISGLPSNDTSEMEMMVADSSMDGKLTNDQPKTQLPQQDSSSIQKTQANPYRNVGDALEEWKERARVSSDLQEDNTEAPENVEDENADEYGYVSEFEKGTAQALGPATFDQIDKNITQNEPDVDGVMAQKEHLTKENEKQNSETDPIKSSALNLKKRIEEQMQISDSEVSPKEISPEVQSQGDGDPGSVSESLVSIKRSYLNEDIYQLSKLSVSDELRKAKNLEEASSDMKDNAAALWRRYELLTTRLSQELAEQLRLVMEPTLASKLQGDYKTGKRINMKKVIPYIASHYRKDKIWLRRTRPNKRDYQVVIAVDDSRSMSESCCGDVAIEALVTVCRAMSQLEVGNLAVASYGKEGNIRLLHDFDQSFTGEAGIKMISNLTFKQENTIKDEPVVDLLKYLNNMLDTAVANARLPSGQNPLQQLVLIIADGRFIEKENLKRCVRDVLSRKRMVAFLLLDSPQESIMDLQEVSFQGGNMKISKYLDSFPFPYYIILKNIEALPRTLADLLRQWFELMQHSRD	48.52	338	2e-100	323		XP_010320130.1	PREDICTED: midasin isoform X2 [Solanum lycopersicum]	5475	MSFDGSFRVDYELQRFLTRCPELASLSQFDYLLNKGDKVTEEEVVNAVGEIVIHPKYTIPLIGCFRPLARRIVDRAVSLLSLVPNLRCNNDEGEDLMEVDQEDDRGEVEDLDIEETIHIIDVYAKRGKGLKLHELACLAFCRAYDLVRSLLRSVLGYFEFAPPPFERIRQRKSVIEAVVLDGGGLLNAIRVSYRLLLAEPEVFSTMWDWSCLLDNISQFHDFYLGKNEEPKRSAHDIIWCGIRILSMLLKLNDRATANFNLCSQEAYSCLLRWEEYCQDVALEKAAWYLESSRENNFDLNGGSMGFKQCRSLQSSPFDSLIPSLENGLLKSGDKKVTWECGKPFILTSAMQKGYEMVFLAFSQRWPVLLYGPAGAGKTALISKLAELHGGRVLFLHMDEQVDGKMLVGTYVCTEQPGEFRWQPGSLTQAVSNGFWVVFEDVDKAPPDVQCILLPLLEGATSFFTGHGEGIRVHEGFRLFSTMTSTKLDISMEGKSSVSALWRRVMIAPSSHQDLLKIVNKWYPELESLAAELIGTFDRVNELVGCHFGNGAFLGSHGRFSLRDLLKWCKRIAGLGFHFGGDGLSVYARENIYKEAVDIFAAFSTAEKRLAIVKEIAKMWSVGSAETLYPINRPVVQELASELRIGRVVLKRSHRVTWEEKKRFVEIRNLIHVLERIACSVKYNEPVLLVGETGTGKTTLVQSLASRLGQKLTVLNLSQQSDITDLLGGFKPIDAQFICIPLYKEFENLFTTTFSSKENGDFLVRLRKFVSERNWKMLLGGFQKGVRKIIEIGRSGSGTKRKRPLGDELIKAWETFSLKLDKARLQIGATGGMIFSFVEGAFISALKNGEWILLDEVNLAPPETLQRVIGVLEEETGSLCLTERGDVDYVNRHPNFRIFACMNPATDAGKRDLPVSLRSRFTEYFVDDLLDDEDLSLFISQFIDEDHSNRELVSKIVQFYKAAKKQSDDKLQDGANQKPQYSLRSLYRALEYTKKAKRTFGLAKALYDGFCMFFLIALDEPSAKLMNQLITTYLLEGKIPPQISFDAYLLDRGNSGSDDLTESYVLTKSVKEHIRNLARAIFVGRYPVLLQGPTSSGKTSLVQYLAAITGHEFVRINNHEHTDLQEYLGSYVTDANGKLVFHEGALVKAVRNGHWIVLDELNLAPSDVLEALNRLLDDNRELFVPELCETVRAHPNFMLFATQNPPTLYGGRKILSRAFRNRFVEIHVDEIPEDELSTILTNRCEIPESYSRKMIAVMKELQLHRQSTKIFAGKHGFITPRDLFRWANRFREFGKSYEDLARDGYYLMAERLRDNDEKKVVQAVLEQQLRVRLAEDDMYKQEGGGRDKILEVIKHSGVAGQLNKIVWTRSMWRLYFLVERCYKLREPVLLVGETGGGKTTVCQLLSIILGSKLHILNCHQYTETSDFLGGFYPVRERSKICTDFKHLCEKLMHSKAIVNYPGDTVISSDINHASSTLHKLSVILCSYRQSLVCHPDVTSQDVDYIGQLNLDLVQLCQKWQTIFMWQDGPLVEAMKNGELFLVDEISLADDSVLERLNSVLEPERKLSLAEKGGCDLQKITAHPNFFLLATMNPGGDFGKKELSPALRNRFTEIWVPPITELDELNSIALESISNTSFSVLVDLMMKFWEWFNNLQTGRALTVRDLLSWVSFINVTERILQPESAFLHGAFLVLLDGLSLGTNISRTDAAGLREKCLSFLLDGLKELNLSFDRSNISMLVPYGWADLGRSAVVECSDTMQCDNRFGIPPFYIEKGGNCFAGEKFEFLAPTTRRNALRVLRAMQLAKPVLLEGSPGVGKTSLIVALGKFSGHTVVRINLSEQTDIMDLFGSDLPVEGDEGMQFAWSDGILLQALKQGSWVLLDELNLASQSVLEGLNAILDHRAEVFIPELGRTFKCPPSFRVFACQNPSNQGGGRKGLPKSFLNRFMKVYVDELVEDDYLAISSSLYPTISRSLLSNLVLFNKRLHEEIMLLHKFAQEGSPWEFNLRDVIRSCEIIKDAPSISESDCFLNPVYVQRMRTAVDRLEVLKLYEQVFKMKPSINPHPRVQLNTKYLIVGNVSIERNPYLSPGVSNSDLKILPGFRNSLEAVAQCVKKQWLCILVGPASSGKTSLIRLLAQLTGNVLNELNLSSATDISELLGSFEQHNAVRKYRLAITWIESFINEYCGLQLESSCKEFMMRNELFILWLSFLSSIKHDPPTSSCSSYVDTWRTKYFESASTLVNIIEHLKLVVEETSLPLSWSMKDLDSTLAMIKKFEEGHSKRTHSSKFEWVTGMLVKAIENGEWIVLDNANLCNPTVLDRINSLVEQSGSITINECGTVEGKPVILHPHPKFRMFLTVNPLNGEVSRAMRNRGVEIFMMEPDWLFDDKCTEIEIELENAKRYIILSGVPSGKLVDLMANAHMTAKVEGALLKIRITLLELARWVQLFQQLLTNGNQLSWSLQTSWQHTYVSLFGVDGGKSLVDQAGFPISLIPKFQDFNSSQAGLLSLPGGWPAPLKLRDYLIYSKETCIRQNCMYLEFLGAQTACYSTSAALRNALAPTSVVSSLVMDTRLLHALMFPKNASCQADVCGGAKELNLDLAREMLLYAANWVFEQATESDYKLYLLWFSHVGSLLQQYSSFFSFYSSILAKELEHPIWNQIFSCRHEIVSHYFVNLDTCPIPLLSVEVVDLAPADNVLKSCSFLVNAIKSVRLLRCSHLQWSSEIGYKYSSETQFFKPVLRSLQELEKNILEMFVQSPSFDVLFQLYSNLLEHHTLLWTGIVTSQNECLLISWRSLMKEVSRLSDFFPKEVETFQRDVEILDKFSKKWPSQLQKSLLWVHGGHPYLPPSAELYEKLCQLLNFCERLWPGKRKIRELATDDVITEAALYSNPELRLLAMQGVSMSSFVMAKVDENGIRPVEQLEEMYQMLSRRFDFEKEKVEENIRSINQAPRTSILPACCVFLPDMFCQRSSFDCWLETLPIADDASFFLDTRLLQNLSTFALTVEEEQCQNLSPIALTDDEEQCQNVSPIALTDGDKQRQALAGLIKSAMDFSLNFSSRSPTDFSPHQKILWTLDAWRSMDRVSEQISSFVLEMWYIWHSSLWTPTVAENLSWHKCGDILPDELFKPSKMAAIQKILFGTFAIRDYPVHSLKMRAASHYLWQGSLEVDTKTFLLSTARSLFQKMIFAHRKSFEAEKFDKIKALFQSATQEIITQDQIEIMLSLLASSNHKIISSDDMKPFVEPLLQGLYLPCSPEAFTSRIGSVWLLIGAFRYQLLICCTDLDPTAKYYLKYSRVVEKISSLQLEAQVRSDCVRLAGSFQLREQERDRSTLLEDLHAERKKLERKIVFRAEPEKFKRMKAECDDFLGTVDKIVTTTVGWTQNFKSVSVEEMSGKVRNWQETATKAIKQLSNEYSSYMDVIQPVQTAIYEIKLGLSLAFSGALSEMYLEELGKFDIDSVLDAIYAFVRFPRGCASKSVSFNAVNNGTELWRYDIEFPTSISALEINLLDNLLNCKRRVSTDSKVSSLQLRIAMYQNVLVRVLHSVVDAHFMDTPSFKLTDRIFDELASNWMQMKLQVRTTEENKAQQFRFKPRAFKIDNILEIDISALGNSASDESFLEWKEFHSKQESSEKYSDEEPEAIMDDWNYIEGSSLNNMIHVHNELFGSTDIYQYPGCLNVSDASRLSSFTDSYLLGAKMIRDLEGLPSSSLDAKIAPEHLLHLCLEHESKFCSSNKSTLGYNFYKEPNFSMLAKMVDPLVSLKQRITLLLEEQNEYALQRILDIIDMILAMPLSTPLAKALSSLEFLLSRVRMLQETVAKFPLSDFLDPIFALVCSWYKLEFESCPALLNEVEDQFEKNAEKLWLPLYSVLRREQCNDSDEYNLTTIRSLKEFIEMSSIGEFKKRLQLLVAFHGHISTGLRNGTYSSLCLEGSVKILYNSFGFYAQFLPMILEHIGTNRRKIEVEVNELVKLCRWERFEDYLSIESSRRTRQKLRKIMQKYTDLLQQPVMLLINQEAKRSGINPQSTDEPSLLDSFDRSRALLNIVLDQKQSKMDSPSWFSDWWKKVENAVHGLHLDVSTDTDLSRLVEGVANVIKDGQGFKSSCLLYLDEWKQLRQTIEEVCGTAVDCLDVWVDASKKMGKRRVFSDFLKLLDSCGLSKHRALFMEEQWRVNILMCWFLQPSYDIQHLLLTQGPLASKDSEVSRGQLQCSLDESLETKWKTANLYYFKSINSVHVLQQICLNFHKDFTLEQVNKSGSYIDHLTSIQQEQREVAYAFSQRLKCLKELLLPLASLSSGNIPFTNATCDQSFAKNQYCIYKCLWQQKQLFDNLYGMLYEEHLFVQTIEGFHLNTCPSVKDSAMQIRLFIEKYLPIVQESKDLLDSYLIGIHGVRRMEETPLHPIAITKDMKQLVYKNFDLVNDFKVAFRAFHGQDGVGEPVKDIVHGNSVKDILLGNFEEIFDKSNFMHNQFRSRSTSEERAQDFIHYPGDTTALQAEFDNSLVKTYRAIIETLKGLVTLKNGRAPSDGVNINALKILLESATRHLQSDLSDRLVNSIHLGGELLNRYSAGNANSYSDVRGHVENLYSLLDVIIAFGDGLLHDFLIMHRMLSMMTHVLANIFASLFAKGFGTKEEDTDDANQDLIQDQSGTGMGEGSGMNDVSDQINDEDQLLGTSADRDEENTLGDAPSKTDKGIEMEQDFVADTFSVSEDSGDDEDGNEENEEMESAMGETGDQGEAVDEKLWDKGEDNPSTADEKYENGPSVRDSGIDRELRAKDDASEAADEAGGLDLDKSEEQADENGNDETCEEMEDINMDKEDAYADPTGLKLDEHEQGPEDDCNMDEPGTAEPMIEDDLDQQGNPADENEGDERADSDATFDEADPEHLDESSGGAGEEGDPANDTKKEPTTENREMLQSDTSQSVGDNVPTAASEPRGEYNQANLKDAAPEAKGSDVSGLQHDLAPMRGLPDASMVEIMASDSSNGQKLGSDQPENPLPPADSSRQRIQPNPCRSVGDAFEGWKDRVKVSLDLQKSEAPDDLAAENANEYSYTAEFEKGTAQALGPATADQVDKNVHGNDLERETATMERKDDISEMEIERHLSEAHTISNSALSFSNDKGKGSEMMNTEEQLESPSEVDTRDGTTVPSLSQSMVSVNRSFLSEDINRLSELSVDDDNLGKARNLEEVSNEMRESAQTLWRSYELRTTRLSQELAEQLRLVMEPTLASKLQGDYKTGKRINMKKVIPYIASHYRKDKIWLRRTRPNKRNYQVVIAVDDSRSMSESGCGSLAIEALVTVCRAMSQLEIGQLSVASFGKKGNIRILHDFDQSFTGEAGIKMISSLTFKQENTIAEEPMVDLLKYLNNMLDAAAANARLPSGHNPLEQLVLIIADGWFHEKENMKRYVRDLLSKKRMVAFLVVDSLQKSILDLEEATFQGGDVKLSKYLDSFPFPYYVVLKNIEALPRTLADLLRQWFELMQHSRE	48.57	315	2e-90	295		AT1G67120.1	---	ATPases;nucleotide binding;ATP binding;nucleoside-triphosphatases;transcription factor binding	5393	MAIDGSFNLKLALETFSVRCPKVAAFPCFTSILSKGGEVVDNEEVIHALGDAFLHPEFTVPLVHCFLPIIRNVVDRVVGLLRLVDDLKSSIDYSDDVSSVLDNAMTEGISVIDFYVRRGQRLELHECACLAFSRALHFNTSLLGSILNYFEKAPPPYERILVKDIVSESRMEATDAYLLCLRVSYRFLVIRPEVFSKLWDWSCYLDSMKRLSECPRQQRHFLEKYRDAVWCGIQILSVVLRCSDRLAGCFGFEEEEALSCLLRWEEFCQDIEIEKAGLYIQLPTYTALKSLQQFNTLVPGINKRQSAGLEADEPQMKIRRLDTWDVNSFSEPFEIHSRVKKSFEMVSLAVSQKRPVLLYGPSGSGKSALIRKLADESGNHVVFIHMDDQLDGKTLVGTYVCTDQPGEFRWQPGSLTQAIMNGFWVVLEDIDKAPSDVPLVLSSLLGGSCSFLTSQGEEIRIAETFQLFSTISTPECSVSHIRDAGNSLSPLWRRIVVYPPDRESLQSILGARYPNLGPVAEKLIETFETINSALRPQFSSSTTENSATFSSPSRFSLRDLLKWCERVHGLPSYDGHAVYQEAADIFSASNMSVKNRVAVSEIVASIWNVAVPESQDKPPIQEFSGILKIGRVSLPLGETASHDRSRFVETRTSTRLLEKIARSVEYNEPVLLVGETGTGKTTLVQNLAHWIGQKLTVLNLSQQSDIVDLLGGFKPIDPKLMCTMVYNEFNELARDLKIKDDSKIMKWLQDNFRAKKWHTFLTGLLDIIKGIEGRITERMEGKIGEARSRSGRKRKKPEEELKNCACLRTKVNKIRQQIHSGGMVFTFVEGAFVTALREGHWVLLDEVNLAPPEILGRLIGVLEGVRGSLCLAERGDVMGIPRHLNFRLFACMNPATDAGKRDLPFSFRSRFTEYAVDDDICDDDLEIFVRRFLGGRGSDSKLVANIVWFYKEAKRLSEESLQDGANQKPQYSLRSLYRALEYAIKAEAIGGFQKALYDGFSMFFLSLLDASSAKIVEPIIKRISGENIRSQPLQRYLGELKGSSDKFVGSYVKTKSVIDHLNHLAHAIFIKRYPVLLQGPTSSGKTSLVKYLAAISGNKFVRINNHEQTDIQEYLGSYMTDSSGKLVFHEGALVKAVRGGHWIVLDELNLAPSDVLEALNRLLDDNRELFVPELSETISAHPNFMLFATQNPPTLYGGRKILSRAFRNRFVEIHVDEIPEDELSEILTTKCSIANSHASKMVEVMKDLQRNRQSSKAFAGKHGYITPRDLFRWAYRFRTYDGTSHEELAREGYYILAERLRDDTEKVVVQEVLERHFRVSLAKDDLYNMELPRLDSIQNRKFTWTQSMRRLFFLIDRSYKLREPVLLVGDTGGGKTTICQILSDVKKKRLHILNCHQYTETSDFLGGFFPVRDRSKLITEYENQVKQLELSQALTPFGQDIVICGDISRAEVSIKSVEVALEKYKNGSVIGVAATPQDVDFLEKIRNNMVMLYQKWRAIFVWQDGPLVEAMRAGNIVLVDEISLADDSVLERMNSVLETDRKLSLAEKGGPVLEEVVAHEDFFVLATMNPGGDYGKKELSPALRNRFTEIWVPPITDTEELRSIAFSGLSSLKESNVVDPIINFWEWFNRLHTGRTLTVRDLLSWVAFVNMATESLGPAYAILHGAFLVLLDGLSLGTGFSGRDGQDLREKCFAFLLQQLELFASDTLPLELSRMELYGWGDSKAICEKSKSVRHEGMFGIDPFFISKGDENPEIGGFEFLAPTTHRNVLRVLRAMQLSKPILLEGSPGVGKTSLILALGKYSGHKVVRINLSEQTDMMDLLGSDLPVESDEDMKFAWSDGILLQALKEGSWVLLDELNLAPQSVLEGLNAILDHRAQVFIPELGCTFECPPTFRVFACQNPSTQGGGRKGLPKSFLNRFTKVYVDELVEDDYLFICRSLYPSVPSPLLSKLIALNRQLHDGTMLYRKFGHDGSPWEFNLRDVIRSCQFMQEAIHDLEVESFLNVLYIQRMRTATDRKEVLRIYKAIFDKTPSINPYPRVQLNPAYLVVGTAAIKRNLNQSNIASEQLKLLPEIRQNLEAVAHCVQNKWLCILVGPSSSGKTSVIRILAQLTGYPLNELNLSSATDSSDLLGCFEQYNAFRNFRLVMTRVEHLVDEYNSLLLQSSQEALFSNRSGLVSRWLSYLNKIDSSLVENPLFFLNDSETLSTLEEVVEDLEQVLKEGVLPVSWSKKYLEQISKTILQLQTHEKKQSTKFEWVTGMLIKAIEKGEWVVLKNANLCNPTVLDRINSLVEPCGSITINECGIVNGEPVTVVPHPNFRLFLSVNPKFGEVSRAMRNRGVEVFMMGPHWQLNEDGSNCEELVLRGVERFLALSGIPGYKLVTSMAKAHVHAWLNGQSFGVRITYLELEQWVHLFQLLLMNGNQLLWSLQLSWEHIYLSSLGVTDGKEVVDFVRETYLSDVELSELDSFMGGDLYLPGGWPKPFNLRDLTWYSRETTVRQNCMYLEFLGAQYASHQPKISDNVKSRDRELAAGEPRIIYSIDSWTLKKVLFPKALIGSSCAPDAANFENDLASKMLLFAANWTIEQATEEDIQLYLAWFSWFGSRLQQHCPFLLCFLNTLKVEFEHPIWNHISRCRKNLKFLCRLDPDAVPIPMLSSKLIDVAASNDQSKPYSKSLFESLNSVGVLRRSYQQWLVESNDNHTDVSTFTRFLDSLRVLEKKILCEIVGAPSFSVLIQLYTEVIDNHSFFWSGLVSSSDEYLLFSFWSLIKSIKKMHSFFPGEVQVVLEESKNINNIVLHGHPEKSMLWAYGGHPSLPVSAELFHKQQEFLQLCSTVWPLKSESDEHGNDHLTKAIPFSGPELCLLALEGLCISSYIADEDDVDYVAAVQLDEIYQTFLERLKLEKKRLEDKMGFSEIDNTENITASCCVFCPEIVTTGSGFSSWVKTCFIASSESCSLDVELLAALQHLLVARPTEHQDLVDIRKLLKPALEYSLSSTRPPQTLVAHQKLLWAIDAHASELGVDTKIAGFALEIWYWWHSVLWKNSQIGLMNISDTGNCQILSPSMLIQPVKTATVAQILENVFSVKDYSVQSMKLLSASRYLWKSSQPYQEMPGSLLSIARSLFQQIIYTHQKSFESETFVAIKSVFHAIEKKQNKMDGIQNLISLIGSSSHNKLKSVTHSFVGPLAKRLYSDSSSNEFYCNLGLAWLYLGGLRFHLLNSLDVIDPAMKITCKLLKLEEKISSLELNIKVRGECGYLSGLLYSGNNDESSEHTLSKLKTEHKRLQRKVIFRSDPKKYQDLRRALDEFAGFLTRPISLVNDIEVLDWNQVVEQVFNWQETAISFIDRMSSDYSEYVDITQPIQVSVYEMKLGLSLFVSGALLGKLLNRFDIDMVDSVMETIYALMRFPRDSSIASTTYTECLPPLHLSHGANSRAKSLGLDVGLLHKLISVSSAEDSRKASELQLKVALYKNLHARVLQFVANTGLLDEASFELLDKIYVELARIWMEMKFQAKTKADNLPGLYKFRSRDFKIDSVMEVDISALGKYFPNESFSEWQEYLADDDTKNVKDMTHIDQDEENLEDDWDLIQEHLDSIYSTHNELFGFCDLSEKSGRFCITDSRRLDSFTDSYELGVSMIKGLRGLFTSSLDAKLVPEHLLRLCLENKKNFTSNYQSASKYNFYKDLDGPELGKMVKFLTPLQQRINSLLQEREDHPGLQKLSGVLQMLLAIPSSTPLAKALSGLQFLLCKVHKLQEEGCKLPISDLLEPIISLASSWQKVEFERWPTLLDEVQDQYELNARKLWLPLFSVLFQKDAVEISEHENESISQSLVEFIETSNVGEFRRRLQLLFCFLLQLSMGSSLGIYSSDSHKRRVEMCYNIFGFYIQFLPVVMEQLDLNRKNVETELKEVLKLCRWERPDNYLYNETTKRTRQKVKKLIQKFTDMLRLPVMLVKPDLTKERAQFLPLLDPDLMDGASDMRIEVLVSALDAEQLRDRSSWYVVWWNKLKESVGRFHQEMHYKTLLMGAEHQYSSPVYQGDWKNLWSTVARIGETIAGCSDLWRNSDRDVAKKRALFELLKLLESSGLQKHKFENIEMSNHFKGLLYQPAYDPKHLLLLTHTKSNIHPSMGVEDQNKENSLVEWRVANEFYFKSLASVQLMLNIDRKHSDVTAEQVKRAISFLNHLVEIQRQQRKSAYAFAELFNRFRQCVLSLARLLGDSVGADRKDDSVFSFPQNQHAVFNCLWLQKQLFDNITAMLLEESALLRTVGSTHLDSCQAVKTSSRSLLSFIEILIPIAQNSKASLDRLLLDCNGFIITPSSSLKQFVTQHMVQVLRQNFDQLTDLENQISSFCENNEKSYCRDVLLSQFSPVFKEGKLLAENLNCLLNVRDQSTGMEPKERLFLEENLASIFANVKDVIGKLCSYKDGSLSQEEEMNITTWDGLFKKAENDLNLDNLCKLLSESFGSIEQLLNSSGVLSAGVGDQLKQLQAFLDLLLSFGDCYLKEFLAISKTVSLITHVLASVLADLFTKGFGISKNEEDDDSKVDKSEAAEGTGMGDGVGAKDVSDQIEDEDQLHGTDKKEEEEKEQDDVLGKNKGIEMSDEFDGKEYSVSEDEEEDKEDEGSEDEPLDNGIGDVGSDAEKADEKPWNKDEEDEEENMNEKNESGPSIVDKDTRSRELRAKDDGVETADEPEESNTSDKPEEGNDENVEQDDFDDTDNLEEKIQTKEEALGGLTPDVDNEQIDDDMEMDKTEEVEKEDANQQEEPCSEDQKHPEEGENDQEETQEPSEENMEAEAEDRCGSPQKEEPGNDLEQEPETEPIEGKEVMSEDMMKPNFRNDNISGVESGSQNPHGSNVLGAGSTAPQENLSATDVTDELTDSMDLPSSSNTEMNLMMTNMANGETLTDNLPKMEFPQNQSSTAQQTKVNPYRNVGDALKEWKERVRISSDLGEKQEAENEMEDPDASEYGFASQFDAGTSQALGPALPEQVNTDMREGESEEEKLAGNQDDVSPMDIDDLNPENKPAVQSKPSISNSIAEQVQEPDTDRTHQENSPIHNFGDGNSRMDSMVSVDNTFLGEEACNLDRMQVTDNDSESNQDNQEDPDARSNAVVLWRRCELLTAKPSQELAEQLRLILEPTLASKLSGDYRTGKRINMKKVIPYIASHYRKDKIWLRRTKPNKRDYQVVIAVDDSRSMSESGCGDFAIRALATVCRAMSQLELGSLAVASFGKQGSIKMLHDFGQSFTTESGIKMISNLTFKQENLIEDQPVVNLLRNMNEMLENLASTRRQSYGSNPLQQLVLIIGDGKFHEREKLKRTVRSFLQQKRMVVYLLLDDAEQSVFDLADYVYDGERRPYKKMNYLDSFPFPYYIVLRDIEALPRTLGDVLRQWFELMQSSRD	42.46	285	1e-65	223		---	---	---	---	---		---	---	---	---		3	GO:0005634, GO:0009506, GO:0009941	5	GO:0000166, GO:0005524, GO:0008134, GO:0016887, GO:0017111	4	GO:0006094, GO:0007010, GO:0009553, GO:0010498
	21761	Peam|DryGeneModel_21761 augustus_masked-Scf00089-processed-gene-10.0-mRNA-1	2232	ATGGAGCTGGAAGATCTCACACAAACCAGTCTCAGCCGTCGGATCGCCGGGTCGTCTCGGACCCTCGGCCAGCTCCTCAGACATGTCGGAGACGCCCGAAACGACACACCAGAAGAGAACCCGAACCCGAACCCGAACCACCATCACCACGTTCTCGAACTGAGTGAGCCGTCACCGTTAGCTAACGGAAACCGGCCTCTTCCGTTTGTTCTCTCCTTCTCCAATCTGACTTACAGTGTTAAAACCCGACGGAAATTGAAGCTTCCGTCTCTCTTCCGTCGAAAGAATCCGAATCCAAGTCCGAACCCGCTGGCTGCGGCTTCCGACCCGGGTGAGCCCGCAGGGAAGCTCTCGAGGACGAAGACTCTGCTCGATGACATTTCGGGCGAGGCCAGAGATGGAGAGATCCTGGCCGTTCTTGGAGCGAGTGGGTCCGGGAAATCAACGCTGATAGATGCATTAGCGGATCGGATCTCGAAGGAGAGCTTGAAAGGGACGGTCACGCTAAACGGAGAGATACTCGAGAGTCGGTTGCTGAAGGTGATCTCTGCCTACGTAATGCAGGACGACCTTCTCTACCCGATGCTCACGGTCGAGGAGACTCTCATGTTCTCGGCCGAGTTCCGCCTCCCGAGGACTCTCTCGAGGACGAAGAAGAAGGCCCGAGTGCAGGCGCTGATCGACCAGCTCGGCCTCCGCAGCGCCGCCAGGACCATCATCGGCGACGAGGGCCACCGCGGCGTCTCAGGCGGAGAGCGGCGGAGAGTTTCGATCGGGATCGACATAATTCACGATCCGATCATCCTCTTCCTCGACGAGCCGACGTCCGGCCTCGACTCGACGAGCGCTTACATGGTCGTGAAAGTGCTGCAGCTGATCGCTCAGAGCGGCAGCATCGTCATCATGTCCGTTCATCAGCCGAGTTACCGGATTCTGAGCCTTCTCGACCGTCTGATCTTCCTCTCTCGCGGCCAGACCGTCTACAGCGGGCCGCCCTCCCGCCTCCCGCTCTTCTTCTCCGAGTTCGGCCATCCGATACCGGAAAACGAGAATCGGACGGAATTCGCCCTCGACCTGATCAGAGAACTGGAAGGATCGTCCGGCGGGACGAAGGATCTCGTCGAATTCCACCGGTCGTGGCAGAGCCGGAAACTCCCCCGGAGTACCGATCAAGATCCCACCGGATTATCTCTAAAAGACGCCATTTCGGCCAGTATATCGCGTGGGAAGCTGGTGCTCAGCGCCGCCTCCGGCGGAGGCGACACCGGGCCGTCATCGGACATGGCGACGTTCGCCAACCCGATATGGGTGGAGATGGCGGTGCTGGCGCGGCGGTCGTTCATGAACTCCCGCCGGCTGCCGGAGCTGTTCGCCGTTCGGCTCGGCGCGGTCCTCGTAACGGGTTTCATCCTCGCCACGATCTTTTGGCAGCTGGATAACTCGCCGAGGGGGATTCAGGAGCGTGTCGGGTTCTTTGCCTTCGCCATGTCCACGACCTTCTACACCTGCGCCGAAGCGCTACCGATATTTCTACAAGAACGTTACATCTTCATGCGCGAAACGGCCTACAACGCGTATCGCCGATCCTCTTACGTTCTCTCAAACGCGCTCGTATCAATCCCGTCGCAGATTTTCCTCTCAATCGCATTCGCAGCCGAAACGTTCTGGGCCGTGGGGCTAGCGGGTGGCGTGTCGGGTTTCGTCTTCTACTTCTTCACCATGCTTTCCTCCTTCTGGGCCGGTAGCTCCTTCGTAACGTTTTTATCGGGTGTCGTAGCGCACGTTACACTCGGTTACACCGTTGTGGTTGCCACCTTGGCTTACTTTCTCCTCTTCAGTGGGTTCTTCATCAACAGGGATCGGATCCCGTTATATTGGATTTGGTTCCACTACGCGTCGCTGGTGAAGTACCCGTATGAGGGGGTGTTACAGAACGAGTTTGACGACCGAAACAAGTGTTTCGTAACGGGGTCTCAGATATTTGATAATTCGCCACTAGGGAACATACCGGATTCGTTGAAGGCGACTTTGTTGAAGGCAATGGGACAGTCTCTTGGGATTAATTTGACGAGTTCGACGTGTGTTACAACTGGGACAGATATTTTGAAGCAGCAAGGGGTGACTGATTTGAGTAAGTGGAACTGTTTGTTGGTTTTGGTGGCTTGGGGGTTCTTTTTCAGGATATTGTTTTACTTTTGTTTGCTGTTGGGTAGTAAGAATAAGAGGAGATAG	743	MELEDLTQTSLSRRIAGSSRTLGQLLRHVGDARNDTPEENPNPNPNHHHHVLELSEPSPLANGNRPLPFVLSFSNLTYSVKTRRKLKLPSLFRRKNPNPSPNPLAAASDPGEPAGKLSRTKTLLDDISGEARDGEILAVLGASGSGKSTLIDALADRISKESLKGTVTLNGEILESRLLKVISAYVMQDDLLYPMLTVEETLMFSAEFRLPRTLSRTKKKARVQALIDQLGLRSAARTIIGDEGHRGVSGGERRRVSIGIDIIHDPIILFLDEPTSGLDSTSAYMVVKVLQLIAQSGSIVIMSVHQPSYRILSLLDRLIFLSRGQTVYSGPPSRLPLFFSEFGHPIPENENRTEFALDLIRELEGSSGGTKDLVEFHRSWQSRKLPRSTDQDPTGLSLKDAISASISRGKLVLSAASGGGDTGPSSDMATFANPIWVEMAVLARRSFMNSRRLPELFAVRLGAVLVTGFILATIFWQLDNSPRGIQERVGFFAFAMSTTFYTCAEALPIFLQERYIFMRETAYNAYRRSSYVLSNALVSIPSQIFLSIAFAAETFWAVGLAGGVSGFVFYFFTMLSSFWAGSSFVTFLSGVVAHVTLGYTVVVATLAYFLLFSGFFINRDRIPLYWIWFHYASLVKYPYEGVLQNEFDDRNKCFVTGSQIFDNSPLGNIPDSLKATLLKAMGQSLGINLTSSTCVTTGTDILKQQGVTDLSKWNCLLVLVAWGFFFRILFYFCLLLGSKNKRR	98.564	Complete		XP_006843658.1	PREDICTED: ABC transporter G family member 6 [Amborella trichopoda]	743	MARIVSDPKFQSTQLGFPATFSGLWPDDVAGQRSEGPSPTLGELLKHVGDTRGDQEADPRALEFTDLSLNQRALPFILSFNNLSYSVKVRRKITFSGLFSGKKDIEAAGPEGLNKFTETKTLLNDISGEARDGEILAVLGASGSGKSTLIDALANRIARGSLKGSITLNGERLEERLLKVISAYVMQDDLLFPMLTVEETLMFSAEFRLPRTLSKSKKRARVQALIDQLGLRAAAKTIIGDEGHRGVSGGERRRVSIGIDIVHDPILLFLDEPTSGLDSTSAFMVVKVLQRIAQSGSIVIMSVHQPSYRILGLLDRLIFLSRGQTVYSGPPLKLPDFFSEFGHAMPESENRTEFALDLIRELEGTPGGIKALVEFNKQWQKAYPPQASPTRQGLSLKDAISASISRGKLVSGKPETDSSSMSSSSSAMATFANPFWTEMWVLTRRSALNIRRTPELFLIRLGAVVVTGFILATIFWKLDHSPKGVQERLGFFAFAMSTTFYTCADALPVFLQERYIFMRETAYNAYRRSSYVLSNSVVAVPALVLLSGAFAASTFWAVGLGGGTSGFFFFFLIIFASFWAGSSFVTFLSGVVSHVMLGYTVVVAILAYFLLFSGFFINRDRIPAYWIWFHYLSLVKYPYEAVLQNEFNDPTICFSRGTQVFDNTPLGAMTPAMKTMFLRLLSGSIGRNVTESTCVTSGVDILREQGITQLGKWECLWVTIAWGFFFRILFYFSLLLGSKNKRR	71.18	739	0	940		XP_002468066.1	hypothetical protein SORBIDRAFT_01g038970 [Sorghum bicolor]	796	MSRFVDKLPFFDRRSSPMEEAGDIPRNGLLHMHHHHQPHHSGLLMQPQPSPPAKQSSFTLAQLLKRVNEARSDASSPTSSPTHSHYTIELGGSVPGSTGSDLSERMRGGDRDRGSDGTLLPFVLKFTDLTYSVKQRKKGPCLPALPFGRGGREPTEPEVPRMKTLLDNISGEAREGEIMAVLGASGSGKSTLIDALANRIVKESLHGSVTLNGESLDSNLLKVISAYVMQDDLLYPMLTVEETLMFAAEFRLPRSLPTKEKKKRVQALIDQLGLRNAANTIIGDEGHRGVSGGERRRVSIGVDIIHDPIVLFLDEPTSGLDSTSAFMVVKVLQRIAQSGSVVVMSIHQPSYRILGLLDRLLFLSRGQTVYYGSPRALPSFFNDFGKPIPGNENPTEFALDLIRELETMPQGARDLVEHNKKWQTRMAPKAKHHDGHGEKPSLSLKEAISASISRGKLVSGATDGSVSVHSPGMLAAPAAPVSKFANPFWVEMGVLTRRAFLSTKRTPEIFIIRLAAVMVTGFILATIFWRLDDSPKGVEERLGFFAIAMSTMFYTCSDSLPVFLNERYIFLRETAYNAYRRSSYVLSHTIVGFPSLIVLSFAFALTTFFAVGLAGGADGFFFFVAIVLASFWAGSGFATFLSGVVTNVMLGFPVVVSTLAYFLLFSGFFINRDRIPKYWLWFHYLSLVKYPYEAVMQNEFSDPTRCFVRGVQMFDNTPLAALPGVLKVRVLRAMSQSLGVDIGTNTCITTGPDFLRQQAVTDLTKWDCLWITVAWGFLFRILFYISLLLGSRNKRR	64.62	766	0	873		XP_003633443.1	PREDICTED: ABC transporter G family member 6-like [Vitis vinifera]	747	MSRFVTGNIPPARDNGEVFDWRQTMEDEELTVSSSGPSPTLGHLLKCVGDVRKEVTGDETPVHQVLEMGEANMEPRSLPFVLSFSNLTYSVNVRRKMALPAIFRRTSQLGVATADHIPGESMLTGTKTLLNDISGEARDGEILAVLGASGSGKSTLIDALANRIAKGSLKGAVTLNGEALESRLLKVISAYVMQDDLLYPMLTVEETLMFAAEFRLPRTLSKSKKKARVEALIDQLGLRNAAKTVIGDEGHRGVSGGERRRVSIGIDIIHDPIILFLDEPTSGLDSTSAFMVVKVLQRIAQSGSIVIMSVHQPSYRILGLLDRLIFLSRGQTVYSGPPMNLPLFFAEFGHPIPPDNENRTEFALDLIRELEGSPGGTKSLVEFNKQWQSTKHTRSYEAGTNGLSMKEAISASISKGKLVSGATNDASSTSLVPTFANSFWVEMAVLSKRSITNSRRMPELFGIRLGAVLITGFILATIYWQLDNSPKGAQERLGFFAFAMSTTFYTCADALPVFLQERYIFLRETAYNAYRRSSYVLSHSLTSLPALIFLSFAFAATTFFAVGLDGGLSGFLFYFLIIFASFWAGNSFVTFLSGVVPHVMLGYTIVVALLAYFLLFSGFFINRNRIPSYWIWFHYVSLVKYPYEGVLQNEFNDPAKCYVRGVQIFDNTPLGAVSQAMKVNLLKSLSNTLGMEITSSTCVTTGVDILKQQGITDLSKWNCLWVTVAWGFFFRILFYFALLMGSKNKRR	74.23	745	0	1004		XP_004239760.1	PREDICTED: ABC transporter G family member 6 [Solanum lycopersicum]	750	MSRIVAENMLQGGENVQFYDQRVQQAMEMSQASAYTSPTLGQMLKRVGDVRKEVTGDETPVHRILDMSDTQSISSHSLPFVLSFNNLTYSVKVRRKMTFPAMLRRPAAGVSTGDPVPGENLFTRTKFLLNNISGEARDGEIVAVLGASGSGKSTLIDALANRIAKESLKGTITLNGEPLDSRLLKVISAYVMQDDLLYPMLTVEETLMFAAEFRLPRNLSNSKKKMRVQALIDQLGLRNAAKTIIGDEGHRGVSGGERRRVSIGIDIIHDPIILFLDEPTSGLDSTSAYMVVKVLQRIAQSGSIVIMSIHQPSYRILGLLDRMLFLSRGQTVYSGSPMNLPHFFADFGHPIPDSENRTEFALDLIRELEGSPGGTKSLVEFNKTWENTKRSNENSEMLTPTHGLTLKEAISASISRGKLVSGTTSDIHTSPASMVPTYANPFWIEMVVLSKRSFTNSWRVPELFGIRLGAIVVTGFILATMFWQLDDSPKGVQERLGFFAFAMSTTFYTCADALPVFLQERYIFMRETAYNAYRRSSYCLSHALVSLPALIFLSFAFAAITFWAVGLEGGFLGFLFYFAIILASFWAGNSFVTFLSGVVPSVMLGYTIVVAILAYFLLFSGFFINRDRIPPYWIWFHYLSLVKYPYEAVLQNEFDDPTKCFVKGIQLFDNSPLGNVPNALKEKLLSTMSNTLNVKITSSTCVTTGADILVQQGITDLSKWNCLWITIAWGFFFRVLFYFSLLLGSKNKRR	71.72	739	0	998		AT3G55090.1	---	ABC-2 type transporter family protein	736	MSRILVEDDNATPFHSMEIISSSLTLGQLLKNVSDVRKVEVGDETPVHEFFDRDGSSLDGDNDHLMRPVPFVLSFNNLTYNVSVRRKLDFHDLVPWRRTSFSKTKTLLDNISGETRDGEILAVLGASGSGKSTLIDALANRIAKGSLKGTVTLNGEALQSRMLKVISAYVMQDDLLFPMLTVEETLMFAAEFRLPRSLPKSKKKLRVQALIDQLGIRNAAKTIIGDEGHRGISGGERRRVSIGIDIIHDPIVLFLDEPTSGLDSTSAFMVVKVLKRIAESGSIIIMSIHQPSHRVLSLLDRLIFLSRGHTVFSGSPASLPSFFAGFGNPIPENENQTEFALDLIRELEGSAGGTRGLVEFNKKWQEMKKQSNPQTLTPPASPNPNLTLKEAISASISRGKLVSGGGGGSSVINHGGGTLAVPAFANPFWIEIKTLTRRSILNSRRQPELLGMRLATVIVTGFILATVFWRLDNSPKGVQERLGFFAFAMSTMFYTCADALPVFLQERYIFMRETAYNAYRRSSYVLSHAIVTFPSLIFLSLAFAVTTFWAVGLEGGLMGFLFYCLIILASFWSGSSFVTFLSGVVPHVMLGYTIVVAILAYFLLFSGFFINRDRIPQYWIWFHYLSLVKYPYEAVLQNEFSDPTECFVRGVQLFDNSPLGELTYGMKLRLLDSVSRSIGMRISSSTCLTTGADVLKQQGVTQLSKWNCLLITVGFGFLFRILFYLCLLLGSKNKRR	65.98	773	0	931		5	9.00E-37 | 1.70E-23 | 4.70E-08 | 1.20E-06 | 1.10E-05	126.2 | 83.4 | 33.2 | 28.6 | 24.9	PF01061.19 | PF00005.22 | PF13191.1 | PF13304.1 | PF13555.1	ABC2_membrane | ABC_tran | AAA_16 | AAA_21 | AAA_29		---	---	---	---		1	GO:0016020	5	GO:0000166, GO:0005524, GO:0016887, GO:0017111, GO:0042626	---	NA
	21762	Peam|DryGeneModel_21762 augustus_masked-Scf00089-processed-gene-10.3-mRNA-1	6632	TGCAGGAAACAATATATTCTCTCTTGCAGTTCCCTAGAAGCTGGCCATCTGAAGCCATTTCTGTTGATCCTGACACCATGCTACCGGTATTTCAGTCCTCTAATATGGATGTTTCCAAAAATGCACTGGCAATGGATGTGAATTTACTGAAGAAATTACTTAGCATCTCAAGAGATACCAATTGCAATAAAGAGCTTCCAATCCTGCTACTGCACGCCAATATTTATCATATAAGTCTTGTACGTGTAGCACGTCATGTACGTAGTACAATGCTGATGGATAATGCTTCTTTCCTGTTCTTGAACAAGATCTTTGATCAATTTGCAAGCCTTTGGATAAATATGAAGGTTCATATGAAGGCTAAAGAGGACATTGAGGCTCAAAAGTACAAGTTCCGGCCTTGATCAGTCAGAATAGAAGACATTCTAGAAGTTGATGTATCATTGCCCGTGGAGTTTTCTGCAGATGAAAGTTTGTCTCCTGAGTGGCAAGAAATGATGAAGTCGCCTGCTAAAGAAAATGGAAATTTTGAGGAAGAGTGGAACCTTGTTCAGGAGTCTGTTTTGAAGAGCATGGTCCATCTTCACAATCAACTATTTGGGTCAAATAATCTTATCGAACTTCCTGGAATAGCTCAGGTCAATAATGAGGACATCCTGGATTCGTTCATGGACTCTTACAAATTGGGAATCAAAATAATAAAAAGAAATGCCCCCTCTGCTGTCATTTACCCTGGATATGAATCTTATGCCGGAGCATTTACTTCATCTGTGTGTGGAGTATAAGCAAAAATTCAGTCCATTCCATCAATTAGATCACGTCTACAATATCTATAAGGATTCAAATGCTCCTGCTCTGGCTAAAATGGTAAAGCCACTTACGGTCCTTCAAAATCGGGTGGTATCACTTCTTGATGAGTGGCCAGAACATCCCGGGCTCCAAAAGATTTTAGATATAATTAAAACGCTCCTGGCTCTGTCAGTAGATACACCTCTGACTGAGGCTTTATTGGGGTTGCAATTCCTACTGAGCAGAACGCAAGCATTACAAGAAAATGCTTCAATGTTCTCTTTTTCTGATCAACTGCAACCATTTTTTGTGCTGGTCTCATCATGGCAAAAGCTTGAGTTGACATGTTGGCCTGCTCTGCTTGATGGAGTTATGGAGCAATGTGATGCTAATGCTGGAAAGCTATGGCTTCCCCTGTACTCTGTTCTTCATCGTGAACATTTGGGTGACAGTGATTATCTAGATACATTTGAAATCTTAGAGGAGTTCATTCGAACTGCCAGCGTGGGAGAATTCAGGAAGCGCCTTGAACTACTACTTGCTTTCCATGGGCAGTTCAGTATGAGGATGCGCTTGAAAGCAGATCCAAGTCCACACTTGATGGAAATTTTAAAGATCTTGTACAATGTTTTTGGATACCACATGCAATTCTTGCCTCTAATTTCTGAGCACGTAGAAGCTAGTAGAAGAAATATAGAGAAGGAATTGAAAGAAGTTGCAAAGCTTAGCCAGTGGGAGCTTCGCCGATGCTATTTGTCAATAGAGAACTCAAGAAGGATTCGTCATAAAATTTTGAAGCTTATACAAAAATTCGGTGACACGCTGCAACAACCTGTAATGAGTGTGTGTGATCAAGAAGAAATGCGCAAAAGGATGAAAATTGCAACCTTTCTTGAAGAAAATCCTGTCAATGATTCTCATGAGATGAATGCAGACACATTAACAAATGTATTGGGTCTAGCACAGTTCAGCGGTGCTGACAGGTCATTGCATTATGATGGCTGGAAAAAGAAATTTGATTTTGCTTTAGAATACTTATGCTCCAAACTGGATCTACCTTCTGTGCCATTTATGAATTTTGAAGGGGTGACTGATCTACTAAGGCAGTCTTTATCGTCTGCGTCTGCACACCAGATGTGTCATGATGGATGGAAAGAAGGATGGACTTCACTAGAGGATATTTACAGAATTGCAACAGATTGCACCTTCATCTGGAAGCATGGAACAAAGAATCCTAAAAAGAGGAGGGTCTTAGCTGATCTTTTTCAGATTTTAGAAAGATGCGGACTGTCAAAGCATAAGTCCATATTTTTTGAGGAAGAGTTTAAGTCCAGCCAATCAATTGGTTGGTTTCTTCAGCCATCATATGATGTGCAACATCTGCTGCTACCACTGAAAGGGTCATCTCCTGAAAATGTCAAAAGTAATTCTGTTTCTGACCACTTCCATAAACTTCCACATGAAGTCTGTGACCCTAACTGGGAAGTGGCAAGTCAGTACTACTTCAAAAACTTGGCGATGATGGAACAACTACAGCAGATTCGTCTCAATTTCCACAAGGATTTAACTCTAGATCAGGTCAACAGATCGGCCTCCTTCCTCAACCATCTAATTAAGATACAACAGGATCAACGATCTGTTGCTTATAGCTTTGCTGAGCAGATGAAAAGGCTGAGGAGACACGCTTCTTTATTAAGAGAATTTGATCAGGGAACTGGAACAGTGTGTTATGTAACCCCTTATCAAATTGCTGTGCACAAATATATGTGGCAACAAAAGCAACTATTTGATAGCTTGTTTGCCATGGCAAGTGATGCTTCACTGTTGCTGAAGACAGTTGAAAACACTCATTTGACTACATGCAATGTCATTAAGTCTGAAGTTAACAATGTTTCTTCATTCATTGATATGTTCATCCCAGCATTCCAAAAATCTAAGGACTCTCTAGATCGGTACCTTCTTGGAAGTAATGGAATCATAGTCACTCCTGCAGCATGCACTCCTCCTTTTGTTGTTTCAAAACAGATGGAGCAATTAGTAATTGAAAACTCTGATGTGATAAATGATTTTGAGGAGTGTTTCCAGGCAATATGCAAGCAAGCTTTTCTTAGAAGATCTGTTGACGAGCCTTTTCTAAATCGTTTTAGAGACATCATAGACAGGGGGAGAGTAATCACGGAAGAGTTCAGATCTGAACTAGAGCATGAAAAGAAATTTTCAAGCATCTGCAAAGATGGTGATTCTTTTGCAGAGGACTTAAGTAAACTGTATGCTTCATTTGCTGAAATATATGAGGGAACCATTAGGCAGGTTGTGGATGCATTTGAAAGGCTTAGCTTATCGAATAAAGGGCATATCCTTCCAGAATCTTCAGTACCAGAATCTTCAGTACATTTGTTGACTGGAAATTTACCCTCATGGAAAGTTTCATTTGACTTTTGCTTGGAAGCTCTGCAGTTAAATCACATATATGATGCGCTTGGCAGAACAATTATTGCTGCAGGCAAACTGGTTAGCACTCATAGGCATAGCCAATTTAATTTGTGCTTACACATACAAGCATCCCTTAAGTATCTACATGCATTACTGGAAGTTCTCTTGACTGTTGGGGATGGCTTCTTAAGCGAGCTTTTAGCCCTACACAAGACAGTTGGAGAAATGACTTATATGCTTGCAAATATGTTTGCTTTACTCTATTCAAAAGGATTTGGTACTCCAGAAGGCCAAGTAGATAATAGTGGTAATGATACCACTCAAGATGCCCATGGAACAGGTATGGGGGAAGGTGAAGGTGTGAATGATGTGAGTGATCAGATTGATGATGAAGATCAGCTCCTTGGAACTTTTGACAAGCAAAGTGATGGACCTGATGCTTCAAATGATATCCCCAGCAAGGATGGGAAAGGCATAGAGATGGAACAGGATTTTGCTGCGGATACATTTAGCGTCAGTGAGGATTCAGGAGATGAGGCTGATGATGGTTGTGAAGAAGATGATGATGATACTAACCCTGATTCTGTGATGGGAGAAGGTGCAGATCGTAATGGAGAAATAGTTGATGAAAAGCTGTGGGATAAAGATGAAGATGGCAATCCTGATGACACCATAGAAAAGTTTGAATCAGGCTCCTCTGTCAGAGAAACAGACCCCAGCTCTAGGGAAGTTAGGGCTAAAGAGGATAGTGCTACTGCTATGGACAATTACGAAGAGTTGAACAATGATGAAACCGACAAGCTGAGTGATGAGAATGAGAATCCTGACATCAATGGCGATGGTCATGGAAACACTGATGAGATGAAGTTGGACAAAGAAACAGCCTTCGAAGATCCTTCAGGAATACAACTTGATGATCAGCAGTTTTTTGAAGATGAGAGCATGGATAATGGATCTGCAGACCCTGATGCAAAGGAAGAAGGATCAGATGATCCTAATGATACTGCAAATGATATGGATACTGAGGATGGAGAAACCAACCCAATGGATGATCTTATAGATGATGCAAATCCTTCACAAGTGGATGGGAATGTTGAGAATGATGAACAAGGGATGGAGGGTGCTGAGAATGGTGATAAGGATTTGGGGACAAAAGATAATAAGTTGACTGCACCAGGCATGGACCCCGCTGATGATTTTATATTGAATACAGATTCTTTACAGCCTGTGAATGAAGCAGGTCCCACAGCAGACTCAAGCCTAGCTTTTGAGTGTGACAGTAGGGATCCTCAGTACAGCCTTCCTCCTTCAAGAAACATCCCCTCTGATCATCTTCCTGAGATGAGGATGACGCTGCCAATCTCAAGCGAGGGTGAAAAGTCAACTTCAGATCAACCAAAAACTCAATCACCACAAGCTGATACTTCATCTGTGCAAAGAACACATTCAAATCCTTATAGAAGCATCGGGGATGCCCTGGAAGAATGGAGAGAAAGAATCAAAATATGTGCTGATGGTCAACGAGAGAATGAACCAGAAGCCCCTGATGTCCTGGAGGATGAGAATGCGGATGAATATGAATTTGTTTCTGAATTAGAGAAGGGTACTTCTCAAGCACTCGGACCTGCTACTTCTGATCAGATTGACAGGAATATTAAAAAAAACAAGTCTGATGCGGATAATAGTGTTAGCGAACAGAAACGAGAAGATGATGAAATGAAAGTTGTGGATGAAGATTCTGAAATTCACCGCATTGGCCACTACAATGCTTCTGCTCTCTGACAGAAAATGGATGAACAAATGCAAGAAAGTGGGATTACCAGTGATGTACCTATGGAAGAAGAATTACCAGAAGTTGATGGCCAGCCTGGTAATCAATCTGGGGATTTAATTATAATGGATAATAGTTACATGAACAATGATATATTGAAGCTAAATAACCTTTCAATGATAGACCAAGACCTGGGGAAAGTGAAGAACATTGAAGAAGTATTTGTTGACACAGAACATGATAGTGCAGCTGCTATTTGGAGAAGATATGAACTGACAACGACGAGGTTGTCTCAGGAATTGACTGAGCAGTTGCGCTTGGTTATGGAACCAACTGTTGCAAGCAAACTCCAGGGAGATTATAAAACAGGCAAGAGGATAAACATGAAGAAGGTTATCCCATACATTGCAAGCCACTACAGAAAAGATAAGATTTGGCTAAGGCGGACGAGACCAAACAAACGAGATTACCAGGTAGTCGTCGCAATCGACGACTCAAACAGTATGTCAGAAAGCCACTGTGGTGAGGTTGCTATTGAAGCTTTGATTACAGTATGCCGGGCCATGTCACAGCTGGAAGTGGGGCAATTGGCTGCAGTGAGCTTTGGTGCACAAGGAAATGTAAGACTGCTTCAGGGCTTTGGTCAGCCATTTACTGGTGAAGCTGGAATCAAGATGATTTCAAGTTTGACCTTTAAGCAAGACAATACAATCGCAGGTGAACCAATGGTAAATCTTTTGAAGGAATTGAATGGAATGCTTGATTCTGCAATTGCAAATGCACGCCTACCTACTGGGCAAAACCCTCTCCAGCAACTCATTTTGATCATAGCAGATGGCCGGTTCCATGAAAAGGAAAGCTTGAAGCGCTATGTTCGGGATGTTTTAAGCAGGAAGCGGATGATTGCATTCATACTTCTAGATAGCCCACAAGAATCTATAATGGATTTAATGAGAGTGACGCATCAGGGAGGGAAGTTTTCAGTCTCAAGATACATAAACTCATTTCCCTTCCCATACTATGTTGTTCTGAAGAACATTGAATCACTTCCAAGGACAATGGCTGATTTATTGAGACAGTGGTTTGAGCTTATGCAGAGTAGTGGTGATTAATTCACTTGTGATCCCATCACGGCAGTTGAAGCAATGGCCTAGACAGTGGCGCAATCTCCCCTGAAGTGGTGGCCTAGAGACTTATCACAAATGGTTGATTTCTGTTTGGTCTTTAACCTTGCAGTAGTGTGGAAGAAACCTAGGAGTACCCAGATGTACATGTATAGAATTGTTTGTAGTTAACCAACGAGGCTTTCATGGGAAACTAATTACAAATTACAGAAAATTTGGGATGTGATGGTAAAGGGTGACAATGTGGCCATGTAATTGTATGTTTTACTCAGCCACTGGGGATTGGTGATTGTAATGATTGAGTGGAAAAAGTTAAATTTAAAATATAATAGATATGGGCCAATATGCTAGAAAATATGAATAGATCCCAGTATTAGAGCCTCTAGAAGGTGGCTTTCATTTCCATCAGAACTATCTGAAGGCAAAACTGAATATTGGGATGCAGGTCATCCCTCTCTTCATGAGTCGATTATCTCCTAACAGCTTTCTTATCCACAAAGTAAGGGATACGTGGG	364	MDEQMQESGITSDVPMEEELPEVDGQPGNQSGDLIIMDNSYMNNDILKLNNLSMIDQDLGKVKNIEEVFVDTEHDSAAAIWRRYELTTTRLSQELTEQLRLVMEPTVASKLQGDYKTGKRINMKKVIPYIASHYRKDKIWLRRTRPNKRDYQVVVAIDDSNSMSESHCGEVAIEALITVCRAMSQLEVGQLAAVSFGAQGNVRLLQGFGQPFTGEAGIKMISSLTFKQDNTIAGEPMVNLLKELNGMLDSAIANARLPTGQNPLQQLILIIADGRFHEKESLKRYVRDVLSRKRMIAFILLDSPQESIMDLMRVTHQGGKFSVSRYINSFPFPYYVVLKNIESLPRTMADLLRQWFELMQSSGD	55.174	Partial		XP_011628173.1	PREDICTED: LOW QUALITY PROTEIN: midasin [Amborella trichopoda]	5588	MNVGKGFSCKSSLERLVARNPSLELNTDSISLKQKGDDVNENDVIKLLAEFLLDPRFTISILGCFRPLLRGIMDEAVDLLRCSHGSRHSEDEVMEDFDEENGSGMKVFIRNGWSLRLHELAVLAFSRALELAPFLLRSILNYFKFAPPPFQRLLHMDKVGEKDSLDIVRVSYRFLKLEPKVFSTLWDWSFFLDTITKYSNINPSNSGASSETVLDIRWCCAQVLSVVMGMSDRVPLDLGLTEEMSFSCFLRWEEYCQDVSLEKAGWYVEESGLYEGNIDCERPASTDLISELAYAKCSSLISSPTAWQMDRLRMKIGETKCKMKLKPERSRFVLTSSMKRSFEMARLAVSQRCPVLLHGPSGAGKTTLINELAHETGISDVVYIHMDDQIDSKTLVGCYVCTEIPGEFRWQPGSITQAVLKGLWIVFEDIDKAPNEVLSVLSPLLEGRGLHITGQGQEINAAEGFQLFATISDQKFSCSNNFIASVPPSHSSPVKTFNIQLVSGTSRLSNLWTKVEVVAPTNNDVLEILKLSFPRLGSLAMKLLIDALERVNAFCAQHIGGFPVGGSCSVSVSSRFSLRHLMKLSKRISSYLGDDETVFPDSTRRSMYREVVDIFAASMASPENRLLLMKEIAGIWGLPASHAEYIFNLYKPLVQTKQSGLQVGRVFLPIGQEPSEGNMYLSQRNERPFANIGSSLRLLEMIACSVFHNEAVLLVGETGTGKTTLVQNLAKRLRKSLTVLNLSQQSDSVDLLGGFKPTDARIICTQLVMEFEQLFTKTFSQKKNSLFLDEVKKDVQKGKWKKLMRQLQVAFDAVHKKLREKEKSGSYPKRKRFFYEDLMHGWDAFSVKLGSAQRQAAHSTDSLAFSFVEGALIKALRSGYWVLLDEVNLAPPEVLQRISGILEGDNGTLCLPERGDVDCIDRHPNFRIFACMNPATDVGKRDLPFSIKNRFTEYFVDDLLNEDDLNIFICQCMEKSAPSYLPVNEIICFYKKVKEESEKKWLDGANQKPQFSLRSLARALEYTQKATPRFGVQQALYDGFCMLFRTMLNGSSAKDMEGFIKRILCKGYDIRSLDYCEYCKVDVQSSELPSGSERYVVTPSIKEHLRNLSRAVFIKKYPVLLQGPTSSGKTSLVKYLAGVTGHRFVRINNHEHTDLQEYLGFYITDSCGKLVFQEGILVEAVRKGYWIVLDELNLAPSDVLEALNRLLDDNRELFIPELQETVIPHPDFMLFATQNPPILYGGRKMLSRAFRNRFLEIQVDEIPDDELIKILEDRCYIPWSRANMMVKVMKELQMRRQGSKVFAGKHGFITPRDLFRWGDRYGAFEGTSNEDLANDGYYLLAERLRVESEKDVVQKALEDILKVKIIKEELYKKEASQWCDIMHKSQSFDVLENLGFRKIVWTGSMLRLYFLIERCYERREPVLLVGETSGGKTTVCQLLSLIKGSRLNILNCHQYTETSDFLGGFHPVRDRENIAASFREHIQQIKLSQLFMRFAGGKMLSLNIEEAGSTLDHIRVVLNRIRKAHQDSDGRQTSVVRNDLVDMEKMVDNLIDSHKKWQTLFVWQDGPLVKSMKNGEWFLLDEISLADDSVLERLNSVLEPARCLTLAEKGGAVLEELEAHKNFFILATMNPGGDFGKKELSPALRNRFTEIWVPHVSDLNELSDIAVASFSKPELSRLATPMLKFWEMFRELQTGRVLTVRDLLSWISFINATENYIGPLESFLHGAFLVLLDGLSLGTGMQKFDAGELRVKCLSFLLSQLEANVDMELSKLETYGWGGKCHRGIRSEENFGIHPFYIEKGRIILCFCCTFFLLLLYPVKLTVRMGGFELLAPTTGANALRILRAMQLPKPVLLEGSPGVGKTSLVVALANLSGHSVVRINLSEQTDIMDLLGTDLPVEDNNDINFAWSDGILLQALKNGSWVLLDELNLAPQSVLEGLNAILDHRGEVYIPELDCTYKCPPSFRVFACQNPSYQGGGRKALPKSFLNRFTKVFVDALCEEDYLFICSSLHPEISRDLLSKLICFNDRLYKDTMLDDKYGQIGSPWEFNLRDILRSCQLIEGXPETPKVDCFLNVVYLQRMHTEADRMQVVELYKEVFDVKPCLNDSPKIRIEPSYLIVGSACVQRNVVQPTKTSPSGLHLLPGLGHSLEAALQCVQHRWLCILVGPPSSGKTSLVRLMAELSGNSLHEFNLSSGTDMSDLLGSFEQYDAPRHWSYVLERVKGYIVEYCTKCLEYSPWKLLAECGEKLLKSWLALESGIKYCSSASFDPGSWMQGPINPQEQLIEIVKQLELGVEDAHLNVSWSINDLDNIRDTIRALQRNSQSKSYSGKFEWVSGGLIKALELGHWVVLENANLCNPTVLDRLNSLVEPSGSITINERGLVNGKPMVLHTHPNFRMFFTVDPSQGEVSRAMRNRGVEVFLLPPYWISAEITSDFDVKKEDLKVAERFLVLSGIPVYKLVEAMAKAHAYAKDEGLRLGIHISLLELSRWVRLFQLLLMNGSGLSESLLLSWDHIYRSSFGSTEGRDIVNHAETLFLAGLGPSEQGPLLSCSLSLPGGWPTPLELKSFLWYSRETFVKQNCMYLEFLGAQVASSQVISSSWSFKMQSSTKGLLGLSRLPECKKLNPRVLPVHWLQFILFPNASNNPVIPSDFCLEMVNNMLFFAATWTMEQATSSDLNLYIQYFKWCASLMEPHCNFLRSFVAILERERDHPIWRKIDDQWTEIISYCKNTEKQQNRGKIVEVQHLPLLSMEVVEFATSNDCLRNCGKLLHNAIRCVDLLRLSFQQWNAEDEVASNALKNIHYRAYNSQSLNGRFNLSARHLINALKKLEMGLLDVIVESPFFDLFHQFYINLLEHHISIWKAVNLSQYDYLWISLNALKKEVSKLREHFPELADRMLDECWKLDVELSRDFYVGNSMLWKYGGHPVMPSSEDVFVKSQQLLNFCEEIWPRSMTLKNQICSVDDVHSQKKYLVDAAIAAKPEIRVLAMEGVSLSSNCISASGHHNSDNICHLEEIHQKLLRLVELERHILEGVIDPMGHHPSCLSGKLSDCCSFHLHNFCTISAYEQWLMIVPLNDIKSWYLDLGLLQTLSENLLQEPGDQHQVKCLYPENLSYFFILQKPYFLSSARIKPCSDNNGSEIKILLLSGHCLNVHRHMMVLLQIVERLNCSKEFSLKSSSRPALDFSPHESMMQVLRDWSSVESVTTKVASFALDMWFRWHSSLWTPRQKPLKNCAEWNYNDIQGPSALFQLAKTLAVDAFLQRGVVVNDHAIQCLLLNVVTRSLWRDASSMGAVYEVVYSAARSLFQQIIFAHRKSFDEDKFLELKSMLLSIQEGHKMKASSQDLEKLKLILRSSRHGQLVALINSHVGPLVKELYYESASKDFMCNLGHAWLHIGELRFCLLVNRGARDPATKHACKYAKLSEKITVCELEIKVRQECDHLAGRDLLTANSRDRESSLQMLKEELKRLKAKVVFRPHLANFKDLVYYCVDFHESLDDLDRLTREMETEYNILQQDRVCFWQDKLARFVDQLAVNYTNYMDIVQPIQVAVYEMKLGLYFLALNAMQKNILNKVGQANIDLTHDTLCSLMEFPRKQSSESASAGKAICLPNVDLLHKLSGTSAVVLSVHSHATISQIHLIRVAHYIFNSLFLDHDLMEDLNKIFDHFAALWMDMKVHLKSKVGDKADLYKFKPRILKIEDSFEVDISDLRKVVPEDNWSLEWQDILTDPEVKDQEMKTEDMEDAWDFIDDSLLRDIIHVHNRLFGSSNLVDYPCRVQVTEDDKLHEFLVSYKFGMRIIRGNRELWASLPCGLDSRILLSHLLQLSLEHKQISDSSHPMLRAYNIYKDSNTRELAQMVKPLFSLQERVVSLLNEWPENVTLQQILEIIDMLLAIPLETPLLKALVGLQLLVSRAQLWEQNASKFSSLSEQLQPVYFFICRWRKFEFDCWPALLDDLQEQHELNAGKLWFPLHSLLHRKLSCEVNNGNLSTIQSLEEFMQTANAGEFKKRLELLLAFHGQFITCINLHAGSESESIPQLKANSNILYNIFGYYVQFLPLILKHVGVGRKNIEKDLKDFSKLCKWEDHTYVALTEMSKRTHQKLRKLLQKFNDILQQPVMVILTQEAARLAIRSPAVVANQIPAEGDAINMKMLPSVIDFVPSSSTESLAVCYENWRHTIESDLQHLCSGHAVQFGLLGPGSEEFQDSLPLKEIEKAAMNISQCVFSKSACQLRQEGRISIETLHENVAEFMHLRLNHGSKKLMKLVLNNLLEFLDRVGLSSNKSVIAERERDPSSWFLEPSWDVRHLLLQENGKYDRSFNEISYGHFPWLPAEKSELIWKAASLCYYKNMAMMQQIRESSLNFHKDLDNKMVTESTALLNHLMSIQRHQREFAGAFSNELQYLRKLTYPFNELGLGCKKFSLSPRQLATHKCMHQQKHLLDSLYDTSSDVSLLLRTIEDSHSSTCKDVRAEANKMSLFIEKFIPDLLKAKEMLDQYFLGSKGFVTTHPSCERPYIVPKQMEELVVQNFCIIRQMGEGLEMLLQPASESQFVRESLLTYIRDLIDEGNKIEEEFNAKQEPEIQLGSVHELDTVFTETFAKKDNSFMDAYVRTAHEVADVLVNYDFQPNGGHTVSEGPVSGNFAMWRSLFEQHKENLKLDVIKVGLEETIVAAVGLVDYAGQKLPDICTRVGVYLDHLYVLLDMVLISGEAVLFDYLVMHKKVTEMTHLLANGFLLLNTEGFGVAEESQKDDNSGDKSQDASGTGMGEGEGQKDVSNQIEDEDQLLGTSEKFGEEANTADKLPSKNDKGIEMEEDFAGDTFSVSEDSEEDDDEDSEDVNLDKELGETGENNETVDEKLWNNAEDGDPDNPIEKYETGSSVNDKASTDREIRAKHDTDIAAEENPRGLETDVPEQELHEREDEAAASGDENGTEDMKMDKDEAFADPSGIQPEEENPGLEDMDLNSMDQLEDSNAMEETENVDDRDGDISNKDEDMAEAEPEQFCGDDERDEPGSEQTEDVDKASSEAANKDEENQNSTQASLAFSFTSLSNNGQATEDHQANYDDLQSGQAMAIGLPNNGAPEIEALAPDPMYGREMPMSESVPPNQSSNPPSSMQNTKPNPYRSVGDAIKEWKERLVVSSNIPDNKAEDLDDSKVEEGDEYRFVSDTERSTSQALGSATSDQINQSIERKENREKESYDEQNKDVTTMETEEETSEPHHLKSCINTLRPRMVEELQESAAINAEPLEDNESSGFKNDDSGLSKDLVLMQNMDLNDKYSLHGGFDKELGKLRKDVGDMSTDGIEGNDPNKLWNEYERDTTVPSQELAEQLRLVMEPNLASKLQGDYRSGKRINMKKVIPYIASHFRKDKIWMRRMKPNKRDYQVVIAVDDSRSMSESGCGHFALKALITVCRAMSQLDVGQMAVASFGGEGNARLIHNFDRPFTSESGTQMISNFSFKQDNTIADEPMADLLKFLNNLLDVSFVNARLPSGRNPLEQLILIIADGRFHEKENLRRRVRDALSKKRLIAFLLLDNSEESIMDVQSVSFSSGRTKISKYLDSFPFPYYIILKNIEALPSTLADLLRQWFELMQVLGD	60.16	369	3e-145	453		XP_002439961.1	hypothetical protein SORBIDRAFT_09g023430 [Sorghum bicolor]	146	MISSLSFEQDNKIEDQPVSDLLTHLNAMLDTAVARARTPSGQNPLQQLILIISDGKFHEKENLRRHVRDVLNRKRMVAYVLLDSPEDSIINLKEACFKVGEKVELKKYMDSFPFPYYVMLQNIEALPRTLADLIRQWFELMQSANE	63.7	146	6e-67	207		XP_010654485.1	PREDICTED: midasin [Vitis vinifera]	5480	MAIDGSFSLESQLERFLARCPKLACIPQFDSLLKKREMMTEERVVNLLAELFIHPKYTIPMMGCFRPICRKIVDKAVALLRLVPNLRYNSNGTLTEVEEDKLLGEAGNFEDAGDASVIEFFARNGWGLNLHELACLAFCRALDLAPFLLGSTLSYFRFAPPPFERMLIKGSVSELPAKAGKHLLNSVQTAYRFLLMEPDVFSRLWDWSCFLDLVQKLANLDMVDDDKFVKNISDIRWCGLQILFVILKMNDTAIANFGIGAEEALGCLLRWEELCEDVAQEKAGWYFESSKQQKPDSINPDIDFDQENCLRFFGLNNLAVSSSQFPEAQPSTRIRRLVTWNGDSCGNPLVLTLSLKKSYEMVLLAVSQKWPVLLYGPAGVGKTALISKLARDSGNQVLSIHMDDQIDGKTLIGSYVCMERPGEFRWQPGSLTQAAMNGFWVVFEGIDKAPSDVQSILLPLLEGASSFLTSHGEAIRVAESFRLFSTISSSNVDISCKREGGNSLGVLWRRVMIGHPSNEDLQSIVKAWYPELEPVAGKLIETFERVNYVPLYQLGGFQSGNHPSFSCLSRFSLRDLLKWCKRIAALGFHFLGDGLSADACKCIFLEAVDIFAAFSASAENRLTIMRELAKMWAVSDSVAEAFYPPNKPVIQDLGTDLTIGRVTLHRHQRVLRHQKKLFVEIRSSLHLLERIACSVKCNEPVLLVGETGTGKTTLVQTLAMRLGQKLTVLNLSQQSDVADLLGGFKPMDAQFVCIPLYKDFENLFSKTFSVKDNGEFLARLQHHLSDKNWKMLMTGFKKGVDFFRKSAEIGKSGSGKKRKKSLDETVLKAWEDFSVKLDTSRGQIGASSGMLFQFVEGAFVTALRNGDWILLDEVNLAPPETLQRVIGVLEDVNGSLCLAERGDASYIPRHPNFRLFACMNPATDAGKRDLPYSLRSRFTEYFVDDVLDDKDLTLFITQSLDDSCSSGDLVDKIVSFYKAAKKESEERLQDGANQKPQYSLRSLYRAIEYTNKAKRKFGFQKAIYDGFSMFFLTLLDVPSAKLMNQMILSKVLGGKIPPQVPFDEYLMVRGSTISGDFLENYILTKSVREHLRNLARAVLIKRYPVLLQGPTSSGKTSLVQYLAAITGHEFVRINNHEHTDLQEYLGSYVTDASGKLVFHEGVLVKAVRNGYWIVLDELNLAPSDVLEALNRLLDDNRELFVPELRETIPAHPDFMLFATQNPPTLYGGRKMLSRAFRNRFVEIHVDEIPEDELSTILDKRCKIPESYAKKMVEVMKELELHRQSSKVFAGKHGFITPRDLFRWADRFRTFGNSYEDLARDGYYLLAERLRDEGEKKVVQAVLEKHLRVKLVKDNLYHQKLGVGDNVFSSGKHAWASESLGDIIWTKSMRRLYFLVERCYRLREPILLVGETGGGKTTICQLLSAVLGLKLHILNCHQYTETSDFLGGFYPIRERSRLISEFKFLIEQLMMLKAFVDFPGDISISSDIGHASQTLDQLDVIVNSYQQGITPWADVTRQDLDTFVRMKLDLAQLHQKWQTIFMWQDGPLVQAMKDGDLFLVDEISLADDSVLERLNSVLEPERKLALAEKGGSSLEIITAHPNFFLLATMNPGGDYGKKELSPALRNRFTEIWVPCVSDLDELRSIALQRFSNPKILWIVDPMLNFWEWFNQLQTGRALTVRDLLSWVAFINVTEKSLQPDYAFLHGAFLVLLDGLSLGTGISKEDAGRLRENCLSFLVEQLKLADLCLVVSELSRMENYSWGDLGTTADSSCSNNMQLDNHFGIHPFYIEKGDQSCEIKGFEFLAPTTCKNAFRVLRAMQLAKPVLLEGSPGVGKTSLIVALGKFSGHPVVRINLSEQTDIMDLLGSDLPVESSEGIKFAWSDGILLQALKQGSWVLLDELNLAPQSVLEGLNAILDHRAEVFIPELGVTFKCPSSFRVFACQNPSSQGGGRKGLPRSFLNRFTKVYVDELVEDDYLFICSSLYPSIQRPILSKLILFNKRLHEDIMLNHKFAQDGSPWEFNLRDVIRSCEIIEGAPEKLKPDCFLNIVYVQRMRTAADRREVLRLYEQVFQVKPYINPYPRVQLNHRYLVVGNTSIRRNHFQSSKISNSQLKILPGIRQSLEAVAHCVQRQWLCILVGPSSSGKTSLIRLLAHSTGNVLNELSLSSATDISELLGCFEQYNAFRNFRSVVGQVECYVNEYCSLQLESSMEAFISERRDMITGWLAVLSSMDCGPSSTSASTYMEDWKCNRSSLCLLVEIIEHLRVDLEKNKLPVSWSCEDLNRTLKTILKLQEDQQKRTVAAKFEWVTGLLIKALENGEWIVLDNANLCNPTVLDRINSLVEPCGSITVNECGIVDGKPLVVHPHPNFRMFLTVKPSHGDVSRAMRNRGVEIFMMQPYWPLDQESDYYFEELELKDVKRFLVLSDIPGEKLVEAMAKAHIYARDEGLGLNVHITYLELARWVQLFLQLLMNGNQPLWSLQISWEHTYLSSLGEIEGEYIIAHARTSYLSAVEFSEFDSSLGCSLCLPGGWPRPLRIRDLVYHSREVGVKQNCMYLEFLGTQYASCELGVAWDRCLVGKALTASVYPRMDLMNVKILNHILFPKASNEMLVNYDRQTKFNAALIDKMLLFAANWTIEQATESDLKLYLLWFSWFNSRLLPFCQFFNSFLTQLKEELKHSIWNCIIGCYRELISHHQVDLDSQPIPMLSLELVDLIGSDDMSKISSRRLCNAINSIGLLRRSLQQWNAESGYNFTDESRSYIPVLRSLQVLEDEVLNALVESPSFDLLIQLLTNLLEDHILFWNSVTSSKFDYLLISWHSLMKDAMKLRDFFPKSVKHLLMEVRDLDRVSLWHLHSQKSLLWVYGGHPNMPSSADLYWKQHKLLCFCEFVWPTKTKSWEQVDDRVIDAVVSSSPDLRFLAMQGVCMSSYITGRCDKDDATVVQQLEEMHQMLLERFEHEKHKLEAKCGIEENSFLLENPVACCVFCPEVLCRKAGFDSWQETHSIIDSTSFFLDMELLQELSLVVLVDAKELQLALSSASDLLEYAMNFSLNFSSRPPTIFLPHQKFLWTLDAWESVNAVSAKIVSFVLEMWFRWHSSLWINHPASVKNFSKIDAYDIPLPAMLVQPVKTATIFQILESRFAIKDYHLHCLKLRVASHNLWKSSTPRTDLHGFLLSAARALFQQIIYTHQKTFDADNYATIKFIFSSFQKTNASQENIKVLSSLIASSNHHRLTASIPSFIEPVLRELYLQCSSTDFLYNLGCAWSRIGGLRFCLLLSSSDLDPAMKYSIKYSLLEEKISSLELETKVRQECDHLVGWFSTREADKQRAKALENLKVERERLQKKMVFRSDPGKFKDLKHEFGEFLKRVTYLVDDLMRNIEVMDLQVMIGEVCNWQETATCFVNRLSDEYAAYTDIIQPVQVAVYEMKLGLSLVLSSSLQKGFQNRVMQDNMDGILATIYSFIRFPRDNAGESIAVEVKFEFPSYGVGSPSNVWSLDMNVLEKLVTITRGLNADRTVSVLQLKAAVRQNILVRVAHFVANAHLFDNASFMLSNKIFDEIACFWMNMKVQVKGKEDYDAQQYKFKPRAFKMENIIEIDISTLGNSFANESFSEWQELLSEDEFTEKKDANEELEEEWSLMQESILSNMVHIHNRLFGSVNLVLNSGVIQVSDADRLRSFIDSYALGVGMIKGLEGLLSSSLDVKLVPEHLLRLCLEHEPKFVSYHKVAHTYNFYKDSNASMMAKMVKLLTALQKRLLSLLNEWEDHPGLQKILGVIEMLLAIPSSTPLAKALSGLQFLLNRIRILQENGSKFSLSDQLEPIILLASLWKKIEFDSWPALLDEVQDQYEINGGKLWFPLYSVLQHRQSDDIATYNQSTIQSLEEFIQTSSIGEFRKRLELLFAFHGQISTGISLGIYSSPFQMENLKILYNVFGYYVQFLPIALEHVQANRKNIETELKELLKLCRWEHSESYLSMENSKKTQQKLRKLIQKYTDLLQQPVMLILNLEATQRGIKSKSIQELKVLGDFPDKHGEELNAATDLTEFSDKNRSVWYPDWRKKVAFALKTLQLGKTPEFNIPFLCFEDAQDVENTTQQDLASPSPCLVYLEHWREVRSTLEHVCRTVTECADLWKDVSKNLGKRRALSELLKLLESCGLSRHKSIFFEDQLKSNQSSWLLQPSYDVQHLLPMQGRLPYQNVDLAASSQLQSLIHEVSDVEWSAANRYYFKSIASVQLLRQICLNFHKDFTLEQVNRSVSFLDHLIIIQQEQRNAVYHFSEHVKDLRKSVASLENLYSSSTTCDNGTDSKCSVAPNQHATLKYMWQQKQLFDGLCSMLHEESLLLRTVESTHLSTCQHVKGSANRVLVFIEKFVPLFQKSKESLDDYLLGRNRVLTTVATSFYPPVITKQMEQLVFQNFQVIREFEECLCAFQRQEVDRRSVQEVLLNRFEDIMKKGKAMAEQFNNALEGRSELSPCDENHSELEAGFSGAFERTLKHIMDAFQKLGPLNNTCALSEWSSDNITSWKVLFESYVMNLQLDSICDELHKTIFYAGKLLNHSGNKIPSLCFQVETYFKHLYQLLDLVSGFSDGLLHDFLDVHKKVSMMTHVLANVFASLYSEGFGTPTEDQIDDNSHDTSKDAKGTGMGEGVGLKDVSDQITDEDQLLGASEKPSEEQDVSDEVPSKNDKGIEMEQDFAADTFSVSEESGDDDNEDSGDEQLDSAMGETGADSEIVDEKLWNKDADENANNTKEKYESGPSVTDKDASSRELRAKEDDAAAAADEPGQLNQDESNEQNDEIGSQDDLGNTENMDDMNMDKEDAFADPSGLKLDETNPMKEDLDMDEQEGADPMEEAHPEEHDEFTENGDGKEEDSNPADENLEEAESGQVDGNSERDDLGKGNEEKADMDLEAPRKDVLGPGNSDFISDHVPNAESATQPKDDMQAADSRNMAPETKWSNSSDIHNNLAPISGLPSNDTSEMEMMVADSSMDGKLTNDQPKTQLPQQDSSSIQKTQANPYRNVGDALEEWKERARVSSDLQEDNTEAPENVEDENADEYGYVSEFEKGTAQALGPATFDQIDKNITQNEPDVDGVMAQKEHLTKENEKQNSETDPIKSSALNLKKRIEEQMQISDSEVSPKEISPEVQSQGDGDPGSVSESLVSIKRSYLNEDIYQLSKLSVSDELRKAKNLEEASSDMKDNAAALWRRYELLTTRLSQELAEQLRLVMEPTLASKLQGDYKTGKRINMKKVIPYIASHYRKDKIWLRRTRPNKRDYQVVIAVDDSRSMSESCCGDVAIEALVTVCRAMSQLEVGNLAVASYGKEGNIRLLHDFDQSFTGEAGIKMISNLTFKQENTIKDEPVVDLLKYLNNMLDTAVANARLPSGQNPLQQLVLIIADGRFIEKENLKRCVRDVLSRKRMVAFLLLDSPQESIMDLQEVSFQGGNMKISKYLDSFPFPYYIILKNIEALPRTLADLLRQWFELMQHSRD	72.55	368	6e-175	539		XP_010320129.1	PREDICTED: midasin isoform X1 [Solanum lycopersicum]	5476	MSFDGSFRVDYELQRFLTRCPELASLSQFDYLLNKGDKVTEEEVVNAVGEIVIHPKYTIPLIGCFRPLARRIVDRAVSLLSLVPNLRCNNDEGEDLMEVDQEDDRGEVEDLDIEETIHIIDVYAKRGKGLKLHELACLAFCRAYDLVRSLLRSVLGYFEFAPPPFERIRQRKSVIEAVVLDGGGLLNAIRVSYRLLLAEPEVFSTMWDWSCLLDNISQFHDFYLGKNEEPKRSAHDIIWCGIRILSMLLKLNDRATANFNLCSQEAYSCLLRWEEYCQDVALEKAAWYLESSRENNFDLNGGSMGFKQCRSLQSSPFDSLIPSLENGLLKSGDKKVTWECGKPFILTSAMQKGYEMVFLAFSQRWPVLLYGPAGAGKTALISKLAELHGGRVLFLHMDEQVDGKMLVGTYVCTEQPGEFRWQPGSLTQAVSNGFWVVFEDVDKAPPDVQCILLPLLEGATSFFTGHGEGIRVHEGFRLFSTMTSTKLDISMEGKSSVSALWRRVMIAPSSHQDLLKIVNKWYPELESLAAELIGTFDRVNELVGCHFGNGAFLGSHGRFSLRDLLKWCKRIAGLGFHFGGDGLSVYARENIYKEAVDIFAAFSTAEKRLAIVKEIAKMWSVGSAETLYPINRPVVQELASELRIGRVVLKRSHRVTWEEKKRFVEIRNLIHVLERIACSVKYNEPVLLVGETGTGKTTLVQSLASRLGQKLTVLNLSQQSDITDLLGGFKPIDAQFICIPLYKEFENLFTTTFSSKENGDFLVRLRKFVSERNWKMLLGGFQKGVRKIIEIGRSGSGTKRKRPLGDELIKAWETFSLKLDKARLQIGATGGMIFSFVEGAFISALKNGEWILLDEVNLAPPETLQRVIGVLEEETGSLCLTERGDVDYVNRHPNFRIFACMNPATDAGKRDLPVSLRSRFTEYFVDDLLDDEDLSLFISQFIDEDHSNRELVSKIVQFYKAAKKQSDDKLQDGANQKPQYSLRSLYRALEYTKKAKRTFGLAKALYDGFCMFFLIALDEPSAKLMNQLITTYLLEGKIPPQISFDAYLLDRGNSGSDDLTESYVLTKSVKEHIRNLARAIFVGRYPVLLQGPTSSGKTSLVQYLAAITGHEFVRINNHEHTDLQEYLGSYVTDANGKLVFHEGALVKAVRNGHWIVLDELNLAPSDVLEALNRLLDDNRELFVPELCETVRAHPNFMLFATQNPPTLYGGRKILSRAFRNRFVEIHVDEIPEDELSTILTNRCEIPESYSRKMIAVMKELQLHRQSTKIFAGKHGFITPRDLFRWANRFREFGKSYEDLARDGYYLMAERLRDNDEKKVVQAVLEQQLRVRLAEDDMYKQEGGGRDKILEVIKHSGVAGQLNKIVWTRSMWRLYFLVERCYKLREPVLLVGETGGGKTTVCQLLSIILGSKLHILNCHQYTETSDFLGGFYPVRERSKICTDFKHLCEKLMHSKAIVNYPGDTVISSDINHASSTLHKLSVILCSYRQSLVCHPDVTSQDVDYIGQLNLDLVQLCQKWQTIFMWQDGPLVEAMKNGELFLVDEISLADDSVLERLNSVLEPERKLSLAEKGGCDLQKITAHPNFFLLATMNPGGDFGKKELSPALRNRFTEIWVPPITELDELNSIALESISNTSFSVLVDLMMKFWEWFNNLQTGRALTVRDLLSWVSFINVTERILQPESAFLHGAFLVLLDGLSLGTNISRTDAAGLREKCLSFLLDGLKELNLSFDRSNISMLVPYGWADLGRSAVVECSDTMQCDNRFGIPPFYIEKGGNCFAGEKFEFLAPTTRRNALRVLRAMQLAKPVLLEGSPGVGKTSLIVALGKFSGHTVVRINLSEQTDIMDLFGSDLPVEGDEGMQFAWSDGILLQALKQGSWVLLDELNLASQSVLEGLNAILDHRAEVFIPELGRTFKCPPSFRVFACQNPSNQGGGRKGLPKSFLNRFMKVYVDELVEDDYLAISSSLYPTISRSLLSNLVLFNKRLHEEIMLLHKFAQEGSPWEFNLRDVIRSCEIIKDAPSISESDCFLNPVYVQRMRTAVDRLEVLKLYEQVFKMKPSINPHPRVQLNTKYLIVGNVSIERNPYLSPGVSNSDLKILPGFRNSLEAVAQCVKKQWLCILVGPASSGKTSLIRLLAQLTGNVLNELNLSSATDISELLGSFEQHNAVRKYRLAITWIESFINEYCGLQLESSCKEFMMRNELFILWLSFLSSIKHDPPTSSCSSYVDTWRTKYFESASTLVNIIEHLKLVVEETSLPLSWSMKDLDSTLAMIKKFEEGHSKRTHSSKFEWVTGMLVKAIENGEWIVLDNANLCNPTVLDRINSLVEQSGSITINECGTVEGKPVILHPHPKFRMFLTVNPLNGEVSRAMRNRGVEIFMMEPDWLFDDKCTEIEIELENAKRYIILSGVPSGKLVDLMANAHMTAKVEGALLKIRITLLELARWVQLFQQLLTNGNQLSWSLQTSWQHTYVSLFGVDGGKSLVDQAGFPISLIPKFQDFNSSQAGLLSLPGGWPAPLKLRDYLIYSKETCIRQNCMYLEFLGAQTACYSTSAALRNALAPTSVVSSLVMDTRLLHALMFPKNASCQADVCGGAKELNLDLAREMLLYAANWVFEQATESDYKLYLLWFSHVGSLLQQYSSFFSFYSSILAKELEHPIWNQIFSCRHEIVSHYFVNLDTCPIPLLSVEVVDLAPADNVLKSCSFLVNAIKSVRLLRCSHLQWSSEIGYKYSSETQFFKPVLRSLQELEKNILEMFVQSPSFDVLFQLYSNLLEHHTLLWTGIVTSQNECLLISWRSLMKEVSRLSDFFPKEVETFQRDVEILDKFSKKWPSQLQKSLLWVHGGHPYLPPSAELYEKLCQLLNFCERLWPGKRKIRELATDDVITEAALYSNPELRLLAMQGVSMSSFVMAKVDENGIRPVEQLEEMYQMLSRRFDFEKEKVEENIRSINQAPRTSILPACCVFLPDMFCQRSSFDCWLETLPIADDASFFLDTRLLQNLSTFALTVEEEQCQNLSPIALTDDEEQCQNVSPIALTDGDKQRQALAGLIKSAMDFSLNFSSRSPTDFSPHQKILWTLDAWRSMDRVSEQISSFVLEMWYIWHSSLWTPTVAENLSWHKCGDILPDELFKPSKMAAIQKILFGTFAIRDYPVHSLKMRAASHYLWQGSLEVDTKTFLLSTARSLFQKMIFAHRKSFEAEKFDKIKALFQSATQEIITQDQIEIMLSLLASSNHKIISSDDMKPFVEPLLQGLYLPCSPEAFTSRIGSVWLLIGAFRYQLLICCTDLDPTAKYYLKYSRVVEKISSLQLEAQVRSDCVRLAGSFQLREQERDRSTLLEDLHAERKKLERKIVFRAEPEKFKRMKAECDDFLGTVDKIVTTTVGWTQNFKSVSVEEMSGKVRNWQETATKAIKQLSNEYSSYMDVIQPVQTAIYEIKLGLSLAFSGALSEMYLEELGKFDIDSVLDAIYAFVRFPRGCASKSVSFNAVNNGTELWRYDIEFPTSISALEINLLDNLLNCKRRVSTDSKVSSLQLRIAMYQNVLVRVLHSVVDAHFMDTPSFKLTDRIFDELASNWMQMKLQVRTTEENKAQQFRFKPRAFKIDNILEIDISALGNSASDESFLEWKEFHSKQESSEKQYSDEEPEAIMDDWNYIEGSSLNNMIHVHNELFGSTDIYQYPGCLNVSDASRLSSFTDSYLLGAKMIRDLEGLPSSSLDAKIAPEHLLHLCLEHESKFCSSNKSTLGYNFYKEPNFSMLAKMVDPLVSLKQRITLLLEEQNEYALQRILDIIDMILAMPLSTPLAKALSSLEFLLSRVRMLQETVAKFPLSDFLDPIFALVCSWYKLEFESCPALLNEVEDQFEKNAEKLWLPLYSVLRREQCNDSDEYNLTTIRSLKEFIEMSSIGEFKKRLQLLVAFHGHISTGLRNGTYSSLCLEGSVKILYNSFGFYAQFLPMILEHIGTNRRKIEVEVNELVKLCRWERFEDYLSIESSRRTRQKLRKIMQKYTDLLQQPVMLLINQEAKRSGINPQSTDEPSLLDSFDRSRALLNIVLDQKQSKMDSPSWFSDWWKKVENAVHGLHLDVSTDTDLSRLVEGVANVIKDGQGFKSSCLLYLDEWKQLRQTIEEVCGTAVDCLDVWVDASKKMGKRRVFSDFLKLLDSCGLSKHRALFMEEQWRVNILMCWFLQPSYDIQHLLLTQGPLASKDSEVSRGQLQCSLDESLETKWKTANLYYFKSINSVHVLQQICLNFHKDFTLEQVNKSGSYIDHLTSIQQEQREVAYAFSQRLKCLKELLLPLASLSSGNIPFTNATCDQSFAKNQYCIYKCLWQQKQLFDNLYGMLYEEHLFVQTIEGFHLNTCPSVKDSAMQIRLFIEKYLPIVQESKDLLDSYLIGIHGVRRMEETPLHPIAITKDMKQLVYKNFDLVNDFKVAFRAFHGQDGVGEPVKDIVHGNSVKDILLGNFEEIFDKSNFMHNQFRSRSTSEERAQDFIHYPGDTTALQAEFDNSLVKTYRAIIETLKGLVTLKNGRAPSDGVNINALKILLESATRHLQSDLSDRLVNSIHLGGELLNRYSAGNANSYSDVRGHVENLYSLLDVIIAFGDGLLHDFLIMHRMLSMMTHVLANIFASLFAKGFGTKEEDTDDANQDLIQDQSGTGMGEGSGMNDVSDQINDEDQLLGTSADRDEENTLGDAPSKTDKGIEMEQDFVADTFSVSEDSGDDEDGNEENEEMESAMGETGDQGEAVDEKLWDKGEDNPSTADEKYENGPSVRDSGIDRELRAKDDASEAADEAGGLDLDKSEEQADENGNDETCEEMEDINMDKEDAYADPTGLKLDEHEQGPEDDCNMDEPGTAEPMIEDDLDQQGNPADENEGDERADSDATFDEADPEHLDESSGGAGEEGDPANDTKKEPTTENREMLQSDTSQSVGDNVPTAASEPRGEYNQANLKDAAPEAKGSDVSGLQHDLAPMRGLPDASMVEIMASDSSNGQKLGSDQPENPLPPADSSRQRIQPNPCRSVGDAFEGWKDRVKVSLDLQKSEAPDDLAAENANEYSYTAEFEKGTAQALGPATADQVDKNVHGNDLERETATMERKDDISEMEIERHLSEAHTISNSALSFSNDKGKGSEMMNTEEQLESPSEVDTRDGTTVPSLSQSMVSVNRSFLSEDINRLSELSVDDDNLGKARNLEEVSNEMRESAQTLWRSYELRTTRLSQELAEQLRLVMEPTLASKLQGDYKTGKRINMKKVIPYIASHYRKDKIWLRRTRPNKRNYQVVIAVDDSRSMSESGCGSLAIEALVTVCRAMSQLEIGQLSVASFGKKGNIRILHDFDQSFTGEAGIKMISSLTFKQENTIAEEPMVDLLKYLNNMLDAAAANARLPSGHNPLEQLVLIIADGWFHEKENMKRYVRDLLSKKRMVAFLVVDSLQKSILDLEEATFQGGDVKLSKYLDSFPFPYYVVLKNIEALPRTLADLLRQWFELMQHSRE	69.63	349	3e-163	505		AT1G67120.1	---	ATPases;nucleotide binding;ATP binding;nucleoside-triphosphatases;transcription factor binding	5393	MAIDGSFNLKLALETFSVRCPKVAAFPCFTSILSKGGEVVDNEEVIHALGDAFLHPEFTVPLVHCFLPIIRNVVDRVVGLLRLVDDLKSSIDYSDDVSSVLDNAMTEGISVIDFYVRRGQRLELHECACLAFSRALHFNTSLLGSILNYFEKAPPPYERILVKDIVSESRMEATDAYLLCLRVSYRFLVIRPEVFSKLWDWSCYLDSMKRLSECPRQQRHFLEKYRDAVWCGIQILSVVLRCSDRLAGCFGFEEEEALSCLLRWEEFCQDIEIEKAGLYIQLPTYTALKSLQQFNTLVPGINKRQSAGLEADEPQMKIRRLDTWDVNSFSEPFEIHSRVKKSFEMVSLAVSQKRPVLLYGPSGSGKSALIRKLADESGNHVVFIHMDDQLDGKTLVGTYVCTDQPGEFRWQPGSLTQAIMNGFWVVLEDIDKAPSDVPLVLSSLLGGSCSFLTSQGEEIRIAETFQLFSTISTPECSVSHIRDAGNSLSPLWRRIVVYPPDRESLQSILGARYPNLGPVAEKLIETFETINSALRPQFSSSTTENSATFSSPSRFSLRDLLKWCERVHGLPSYDGHAVYQEAADIFSASNMSVKNRVAVSEIVASIWNVAVPESQDKPPIQEFSGILKIGRVSLPLGETASHDRSRFVETRTSTRLLEKIARSVEYNEPVLLVGETGTGKTTLVQNLAHWIGQKLTVLNLSQQSDIVDLLGGFKPIDPKLMCTMVYNEFNELARDLKIKDDSKIMKWLQDNFRAKKWHTFLTGLLDIIKGIEGRITERMEGKIGEARSRSGRKRKKPEEELKNCACLRTKVNKIRQQIHSGGMVFTFVEGAFVTALREGHWVLLDEVNLAPPEILGRLIGVLEGVRGSLCLAERGDVMGIPRHLNFRLFACMNPATDAGKRDLPFSFRSRFTEYAVDDDICDDDLEIFVRRFLGGRGSDSKLVANIVWFYKEAKRLSEESLQDGANQKPQYSLRSLYRALEYAIKAEAIGGFQKALYDGFSMFFLSLLDASSAKIVEPIIKRISGENIRSQPLQRYLGELKGSSDKFVGSYVKTKSVIDHLNHLAHAIFIKRYPVLLQGPTSSGKTSLVKYLAAISGNKFVRINNHEQTDIQEYLGSYMTDSSGKLVFHEGALVKAVRGGHWIVLDELNLAPSDVLEALNRLLDDNRELFVPELSETISAHPNFMLFATQNPPTLYGGRKILSRAFRNRFVEIHVDEIPEDELSEILTTKCSIANSHASKMVEVMKDLQRNRQSSKAFAGKHGYITPRDLFRWAYRFRTYDGTSHEELAREGYYILAERLRDDTEKVVVQEVLERHFRVSLAKDDLYNMELPRLDSIQNRKFTWTQSMRRLFFLIDRSYKLREPVLLVGDTGGGKTTICQILSDVKKKRLHILNCHQYTETSDFLGGFFPVRDRSKLITEYENQVKQLELSQALTPFGQDIVICGDISRAEVSIKSVEVALEKYKNGSVIGVAATPQDVDFLEKIRNNMVMLYQKWRAIFVWQDGPLVEAMRAGNIVLVDEISLADDSVLERMNSVLETDRKLSLAEKGGPVLEEVVAHEDFFVLATMNPGGDYGKKELSPALRNRFTEIWVPPITDTEELRSIAFSGLSSLKESNVVDPIINFWEWFNRLHTGRTLTVRDLLSWVAFVNMATESLGPAYAILHGAFLVLLDGLSLGTGFSGRDGQDLREKCFAFLLQQLELFASDTLPLELSRMELYGWGDSKAICEKSKSVRHEGMFGIDPFFISKGDENPEIGGFEFLAPTTHRNVLRVLRAMQLSKPILLEGSPGVGKTSLILALGKYSGHKVVRINLSEQTDMMDLLGSDLPVESDEDMKFAWSDGILLQALKEGSWVLLDELNLAPQSVLEGLNAILDHRAQVFIPELGCTFECPPTFRVFACQNPSTQGGGRKGLPKSFLNRFTKVYVDELVEDDYLFICRSLYPSVPSPLLSKLIALNRQLHDGTMLYRKFGHDGSPWEFNLRDVIRSCQFMQEAIHDLEVESFLNVLYIQRMRTATDRKEVLRIYKAIFDKTPSINPYPRVQLNPAYLVVGTAAIKRNLNQSNIASEQLKLLPEIRQNLEAVAHCVQNKWLCILVGPSSSGKTSVIRILAQLTGYPLNELNLSSATDSSDLLGCFEQYNAFRNFRLVMTRVEHLVDEYNSLLLQSSQEALFSNRSGLVSRWLSYLNKIDSSLVENPLFFLNDSETLSTLEEVVEDLEQVLKEGVLPVSWSKKYLEQISKTILQLQTHEKKQSTKFEWVTGMLIKAIEKGEWVVLKNANLCNPTVLDRINSLVEPCGSITINECGIVNGEPVTVVPHPNFRLFLSVNPKFGEVSRAMRNRGVEVFMMGPHWQLNEDGSNCEELVLRGVERFLALSGIPGYKLVTSMAKAHVHAWLNGQSFGVRITYLELEQWVHLFQLLLMNGNQLLWSLQLSWEHIYLSSLGVTDGKEVVDFVRETYLSDVELSELDSFMGGDLYLPGGWPKPFNLRDLTWYSRETTVRQNCMYLEFLGAQYASHQPKISDNVKSRDRELAAGEPRIIYSIDSWTLKKVLFPKALIGSSCAPDAANFENDLASKMLLFAANWTIEQATEEDIQLYLAWFSWFGSRLQQHCPFLLCFLNTLKVEFEHPIWNHISRCRKNLKFLCRLDPDAVPIPMLSSKLIDVAASNDQSKPYSKSLFESLNSVGVLRRSYQQWLVESNDNHTDVSTFTRFLDSLRVLEKKILCEIVGAPSFSVLIQLYTEVIDNHSFFWSGLVSSSDEYLLFSFWSLIKSIKKMHSFFPGEVQVVLEESKNINNIVLHGHPEKSMLWAYGGHPSLPVSAELFHKQQEFLQLCSTVWPLKSESDEHGNDHLTKAIPFSGPELCLLALEGLCISSYIADEDDVDYVAAVQLDEIYQTFLERLKLEKKRLEDKMGFSEIDNTENITASCCVFCPEIVTTGSGFSSWVKTCFIASSESCSLDVELLAALQHLLVARPTEHQDLVDIRKLLKPALEYSLSSTRPPQTLVAHQKLLWAIDAHASELGVDTKIAGFALEIWYWWHSVLWKNSQIGLMNISDTGNCQILSPSMLIQPVKTATVAQILENVFSVKDYSVQSMKLLSASRYLWKSSQPYQEMPGSLLSIARSLFQQIIYTHQKSFESETFVAIKSVFHAIEKKQNKMDGIQNLISLIGSSSHNKLKSVTHSFVGPLAKRLYSDSSSNEFYCNLGLAWLYLGGLRFHLLNSLDVIDPAMKITCKLLKLEEKISSLELNIKVRGECGYLSGLLYSGNNDESSEHTLSKLKTEHKRLQRKVIFRSDPKKYQDLRRALDEFAGFLTRPISLVNDIEVLDWNQVVEQVFNWQETAISFIDRMSSDYSEYVDITQPIQVSVYEMKLGLSLFVSGALLGKLLNRFDIDMVDSVMETIYALMRFPRDSSIASTTYTECLPPLHLSHGANSRAKSLGLDVGLLHKLISVSSAEDSRKASELQLKVALYKNLHARVLQFVANTGLLDEASFELLDKIYVELARIWMEMKFQAKTKADNLPGLYKFRSRDFKIDSVMEVDISALGKYFPNESFSEWQEYLADDDTKNVKDMTHIDQDEENLEDDWDLIQEHLDSIYSTHNELFGFCDLSEKSGRFCITDSRRLDSFTDSYELGVSMIKGLRGLFTSSLDAKLVPEHLLRLCLENKKNFTSNYQSASKYNFYKDLDGPELGKMVKFLTPLQQRINSLLQEREDHPGLQKLSGVLQMLLAIPSSTPLAKALSGLQFLLCKVHKLQEEGCKLPISDLLEPIISLASSWQKVEFERWPTLLDEVQDQYELNARKLWLPLFSVLFQKDAVEISEHENESISQSLVEFIETSNVGEFRRRLQLLFCFLLQLSMGSSLGIYSSDSHKRRVEMCYNIFGFYIQFLPVVMEQLDLNRKNVETELKEVLKLCRWERPDNYLYNETTKRTRQKVKKLIQKFTDMLRLPVMLVKPDLTKERAQFLPLLDPDLMDGASDMRIEVLVSALDAEQLRDRSSWYVVWWNKLKESVGRFHQEMHYKTLLMGAEHQYSSPVYQGDWKNLWSTVARIGETIAGCSDLWRNSDRDVAKKRALFELLKLLESSGLQKHKFENIEMSNHFKGLLYQPAYDPKHLLLLTHTKSNIHPSMGVEDQNKENSLVEWRVANEFYFKSLASVQLMLNIDRKHSDVTAEQVKRAISFLNHLVEIQRQQRKSAYAFAELFNRFRQCVLSLARLLGDSVGADRKDDSVFSFPQNQHAVFNCLWLQKQLFDNITAMLLEESALLRTVGSTHLDSCQAVKTSSRSLLSFIEILIPIAQNSKASLDRLLLDCNGFIITPSSSLKQFVTQHMVQVLRQNFDQLTDLENQISSFCENNEKSYCRDVLLSQFSPVFKEGKLLAENLNCLLNVRDQSTGMEPKERLFLEENLASIFANVKDVIGKLCSYKDGSLSQEEEMNITTWDGLFKKAENDLNLDNLCKLLSESFGSIEQLLNSSGVLSAGVGDQLKQLQAFLDLLLSFGDCYLKEFLAISKTVSLITHVLASVLADLFTKGFGISKNEEDDDSKVDKSEAAEGTGMGDGVGAKDVSDQIEDEDQLHGTDKKEEEEKEQDDVLGKNKGIEMSDEFDGKEYSVSEDEEEDKEDEGSEDEPLDNGIGDVGSDAEKADEKPWNKDEEDEEENMNEKNESGPSIVDKDTRSRELRAKDDGVETADEPEESNTSDKPEEGNDENVEQDDFDDTDNLEEKIQTKEEALGGLTPDVDNEQIDDDMEMDKTEEVEKEDANQQEEPCSEDQKHPEEGENDQEETQEPSEENMEAEAEDRCGSPQKEEPGNDLEQEPETEPIEGKEVMSEDMMKPNFRNDNISGVESGSQNPHGSNVLGAGSTAPQENLSATDVTDELTDSMDLPSSSNTEMNLMMTNMANGETLTDNLPKMEFPQNQSSTAQQTKVNPYRNVGDALKEWKERVRISSDLGEKQEAENEMEDPDASEYGFASQFDAGTSQALGPALPEQVNTDMREGESEEEKLAGNQDDVSPMDIDDLNPENKPAVQSKPSISNSIAEQVQEPDTDRTHQENSPIHNFGDGNSRMDSMVSVDNTFLGEEACNLDRMQVTDNDSESNQDNQEDPDARSNAVVLWRRCELLTAKPSQELAEQLRLILEPTLASKLSGDYRTGKRINMKKVIPYIASHYRKDKIWLRRTKPNKRDYQVVIAVDDSRSMSESGCGDFAIRALATVCRAMSQLELGSLAVASFGKQGSIKMLHDFGQSFTTESGIKMISNLTFKQENLIEDQPVVNLLRNMNEMLENLASTRRQSYGSNPLQQLVLIIGDGKFHEREKLKRTVRSFLQQKRMVVYLLLDDAEQSVFDLADYVYDGERRPYKKMNYLDSFPFPYYIVLRDIEALPRTLGDVLRQWFELMQSSRD	55.74	366	8e-131	412		1	0.00092	18.4	PF05762.9	VWA_CoxE		K14572	MDN1	midasin	---		3	GO:0005634, GO:0009506, GO:0009941	5	GO:0000166, GO:0005524, GO:0008134, GO:0016887, GO:0017111	4	GO:0006094, GO:0007010, GO:0009553, GO:0010498
	21763	Peam|DryGeneModel_21763 maker-Scf11472-augustus-gene-0.1-mRNA-1	458	CTCATCTCCCCGGTTGTTGTTTTTTGGGTTTTCTTTCATCTCAATGTATAGATCAGGTCCATCTTAATCAATCAAGTGCATTAGATTCCTTCAAATGCAATCTTTGACTTGGTTTTGATTCGTTGTTGTTTGATATTTCTTGTTTTCCAATGAGGCTTGTAGTTGTAGTTTTTGGTTTTGTAGTTGAAGATCTTCATGATCTGCCGGAGGATGTGATTTTGAATGCTGTGCATTGTGCTTCTGTGCTTGGTGGTGTCCTACTGAGCCTTCTCTTGGAGCTGTTCTCTGTTTCTGTGGAGTACTATGGCCTACTGCCGGTCTGTTGCCCTGCTGCAAGTTTTGTTGCTTCCTTTCCTCCTCCTTCTGTGCTTTCTTTGAGTGTACTGTGCTTCGTTGGTGTAGCGCCGTGCCTTGCTGTGTTCTTCTCTGTGCTGTGTTGTGGTTTTGTTGCCTTGTAG	102	MRLVVVVFGFVVEDLHDLPEDVILNAVHCASVLGGVLLSLLLELFSVSVEYYGLLPVCCPAASFVASFPPPSVLSLSVLCFVGVAPCLAVFFSVLCCGFVAL	---	Partial		---	---	---	---	---	---	---	---		---	---	---	---	---	---	---	---		---	---	---	---	---	---	---	---		---	---	---	---	---	---	---	---		---	---	---	---	---	---	---	---	---		---	---	---	---	---		---	---	---	---		---	---	---	---	---	---
	21764	Peam|DryGeneModel_21764 augustus_masked-Scf01048-processed-gene-0.0-mRNA-1	1269	CGGCAGCATCTATTCTGGTTCTGCAAATTGAACCTTGCGACGCTTATAAAGGAATTTTTTTTTTTTTCAAACTTCGGAATTATCACAAGAATGGCACAGGATGGTTATAAGGTTTCCTTGAATGTCTATGATCTCAGCCAAGGACTAGCTCGCCAGCTTTCTCCAACATTTCTTGGGAAGGCTATTGAAGCTGTTTGGCACACAGGGATAGTAGTGTATGAAAATGAATACTACTTTGGAGCAGGCATCCAACATTCACCTACTGGAATCACGTCATATGGAACTCCAGTGCGGGTGGTGGACTTGGGAATCACGCATGTGCCTAAGGACCTATTCGAGGAGTATTTGCAGGAGATTACCCCGCGTTATACAGCTGAGACCTACAATGTGCTCCACCACAACTGCAACAGCTTCAGCAATGAGGTAGCACAGTTCTTGGTAGGGACTACAATTCCAGACTACATCCTGCAGCTCCCTAATGAAGTCATGAATAGCCCAATGGGTGCTATGATGTTGCCTTTGATCCATCAGCTAGAAATGACAATGAAATCAGGTGGTGTTCCTCGGGCTCCTCAATTTGCCATGCCCCAGCCCACACAATCCAGGACCTCTGTTTCAACATCACACGAATCTATTAACTCCAGCTTTTCATCCAGAGATGCACCCATAAGCAGCAGGGCAGATGGGCCTACAAAATCTGATAGCTGCCCCTTTTATACTGGAAACATGCCAGAGAAGCCGCAGAATACACAGAGCCCTGTATCACCTGCTGTCAAACCTGCTGAAATGCAAGAAAATAATTCCAATGGAGTCGCAAAAGATCCTCTTGGTGAAGCTCGGAAAAAGGTACAACAGGAGATTGGCAAGGAGTTTGCTGAAATTATGGCTACTAGAACACTATGTGCAAGTGAGGCTGCTACACTTGCCACAAGGAGGGTGATGGAAAGGAATGGAATGCTGAAGGCTACCACCCCACACAGCTGAAAAGAACAGTTTCAGTTTTATATGATTTCAACATTATGGAGCGAAATGGTGGTTGAATATTCTCTTAATGCACGTAATTTATCATTGCTTACTATAATTCTATACATTAAAGAAAGGTCTCTTTTGTTTCTAGCAGAGAAGCTACATACAAATGTATTACTAAATGTAAGTGGTTTGCTTTATGTGATACTGTAATGTTATGAACAGACCAAATATTCTCAAATTGACAGCTTGCTATTGCTGTTGTTGGTATTGTTATTTTCATTGTCAATTGTTGTCATGTCA	297	MAQDGYKVSLNVYDLSQGLARQLSPTFLGKAIEAVWHTGIVVYENEYYFGAGIQHSPTGITSYGTPVRVVDLGITHVPKDLFEEYLQEITPRYTAETYNVLHHNCNSFSNEVAQFLVGTTIPDYILQLPNEVMNSPMGAMMLPLIHQLEMTMKSGGVPRAPQFAMPQPTQSRTSVSTSHESINSSFSSRDAPISSRADGPTKSDSCPFYTGNMPEKPQNTQSPVSPAVKPAEMQENNSNGVAKDPLGEARKKVQQEIGKEFAEIMATRTLCASEAATLATRRVMERNGMLKATTPHS	108.28	Complete		XP_006857441.1	PREDICTED: desumoylating isopeptidase 1 [Amborella trichopoda]	290	MAEDGHKVSLNVYDLSQGLARQLSTTFLGKAIEGIWHTGVVVYGNEHYFGGGIQHSPAGTTPYGTPVRVFDLGVTHVPRELFEEYLQEISPRYTAETYSLLTHNCNNFSNEVAQFLVGNTIPEYILQLPNEVLNSPMGALILPMIQQLESTLRVGGVPQPPRFQPSQSLAPPSSQTNERQQPTAQAPTKEQTSTKEPASNSSGGSEKSPESSKGVEKENIRPKAAEVKDEDNENVKDPLGDARSRVQEEINREFAALMASGNLRASEAAALAMRRVMERYGRLNVTVPQS	59.54	304	1e-123	354		XP_002454765.1	hypothetical protein SORBIDRAFT_04g036920 [Sorghum bicolor]	265	MAEEGYKVTLNVYDLSNGLARQLSTSFLGKPIEAIWHTGVVVYGNEYYFGGGIQSSPAGTTPYGRPLRTVELGVTHIPREVFEDYLRDIAPRYTAETYRLLTHNCNNFSHEVAQFLVGTGAGVPDYILNLPAEVMSSPMGPLIMPMIQNLESTLRANTAPQATQFVPTPASVSAPAPAPAAAPAKREAPAPAPAEKASKEAPSSAPAPAPAADPLGSARGKVQEEVMREFAAIMASGTLRASEAAALAMRRVMERHGDGATMQQG	66.06	165	5e-81	245		XP_002266333.1	PREDICTED: desumoylating isopeptidase 1 [Vitis vinifera]	277	MAEEGHKVSLNVYDLSQGLARQLSMTLLGKAIEGIWHTGIVVYGNEYYFGGGIQHSPAGTTPYGTPLRVIDLGVTHVPKDVFEMYLQEISPRYTAETYSLLKHNCNNFSNEVAQFLVGATIPEYILELPNEVINSPMGALILPMIQQLETTLRAGAVPQVPQFKPSAMVQPMPSANGSLNKSSDSCINEAESNSKSEKQPSKADVLVPPAVKPAVVKEKPAVSDPLGDARSKVQEEISTEFAAIMATGTLRASEAAALATKRVMQRYGHMNVATSQS	60	300	3e-123	353		XP_004247089.1	PREDICTED: desumoylating isopeptidase 1 [Solanum lycopersicum]	276	MAEDGHKVILNVYDLSQGLARQLSTTFLGKAIEGIWHTGVVVYGHEYYFGGGIQHAPAGTTPYGTPIKVVDLGVTHIPKDVFEMYLQEISPRYTAETYSLLTHNCNNFSNEIAQFLVGATIPEYILNLPNEVTNSPMGALIMPMIQQLESTLRANAVPQAPQFRPATVAPASQPTLSVGKSSSSGINQSKKPESQDGEKKNVNVPSAVKPVEEQEKTPANAVVKDPLGDARNKVQEEITREFAAIMATGTLRASEAAALATKKVMQRYGDTFAAMN	60.34	295	3e-119	343		AT3G07090.1	---	PPPDE putative thiol peptidase family protein	265	MAEEAHKVTLNVYDLSQGLARQLSQSLLGKVIEGVWHTGIVVYGNEYFFGGGIQHLPVGRTPYGTPIRTIELGLSHVPKDVFEMYLEEISPRYTAESYNLLTHNCNNFSNEVAQFLVGKGIPDYILQLPNDVLNSPMGGLIMPMLQGLETTLKAGAVPQVPQFRPQPQPFGAFSKDDGPQIVIAPKLEAAETSTATEKVPPVIQPSASKEKVKDDPLGDARAKIQEEITSEFAALMAQGTLRASEAAAMATKRVMQKYGHLNVNA	54.08	294	1e-107	313		1	1.9e-39	134.8	PF05903.9	Peptidase_C97		---	---	---	---		2	GO:0005634, GO:0005737	1	GO:0003674	1	GO:0008150
	21765	Peam|DryGeneModel_21765 maker-Scf01048-augustus-gene-0.5-mRNA-1	1141	AGAGAGGTCTTGCTCCTGAACCATGTCGGATATTGTTAGAGAATCATGGAGAAGATACCTTCTGCAACTGCAACAACATCCTCTAAGAACTAAGGCATTGACAGCCGGAGTACTAGTTGGGTGCAGTGATGCAATAGCTCAGAAGATTTCAGGGATAAAGAAACTTCAACTGAGAAGGTTGCTTCTTGTTATGATCTTTGGACTTGCATATTCAGGCCCTTTTGGGCACTTTTTGCACAAGCTGATGGACATCATTTTCAAGGGTAAGAAGGGCAACATGGTTGTTGCTAAGAAGGTACTGTTGGAACAATTATCCACTTCCCCCTGGAACAACATGTTGTTTATGATATACTATGGCTTGGTAGTTGAGGGAAGACCATGGGTTTTAGTCAAGCATAAAGTTAGAAAGGACTATCCTTCCATTCAGTTGACAGCATGGAAGTTTTGGCCTATAGTTGGCTGGGTGAACTACCAATATATGCCTCTACAATTCCGCGTCCTGTTCCACAGCTTTGCTGCTTCATGCTGGGCAATATTTCTGAATCTAAAAGCACGTTCTGGTGCTATTAAGAAGGCCTAAAGAAAGAGTAAAACCACTTCAGTCTGGTTATTATTTCCTTAAATGTTGTATTCATGGTGTCCTGAAAAGCTTTTTTATGTCTCCTCTATTAGTAGTGAAAGTTCAAGTGGGTAGAGCTTCTGTTGTCAATGATGTTTATGTTTTCCATTTCTCCATATAAAACATTGTGTTCATTGAAATGAAGAGAATACCCTTATTTGCTATACCTTTTCCCACCCTTCCCCTGCCTCCATCCTCTCAGATAGCACAGCTTTGAAATGAATGGCTACTCATCTTGGGTTTAGTATGTTTCTCCCCAGTAGAGAGTTAAACCCCAAGTGAAGTGAATTGTGAGAACTGGTCATGTATTTTTATAATGGTGTCGTCAAAATTGAAGGTTTGTTATCTTTTGAAGCAAAGTATGTTTTCGTATTAATTATTTTGGATCGTTGAAGTTATTGACGCAATTGAGTCTAAATTGCTAATTATCTTGGGCCTAGTTATTTGTTGAGTCAAATTTGAGGTAGACTCTGTTTTCATTGGTTAACCGCGTGACTTGATTTGGAGAAATCGGTGTATTCC	185	MSDIVRESWRRYLLQLQQHPLRTKALTAGVLVGCSDAIAQKISGIKKLQLRRLLLVMIFGLAYSGPFGHFLHKLMDIIFKGKKGNMVVAKKVLLEQLSTSPWNNMLFMIYYGLVVEGRPWVLVKHKVRKDYPSIQLTAWKFWPIVGWVNYQYMPLQFRVLFHSFAASCWAIFLNLKARSGAIKKA	98.048	Complete		XP_011627628.1	PREDICTED: peroxisomal membrane protein PMP22 [Amborella trichopoda]	185	MGAIAKKGWNYYLLQLHHHPLGTKAITAGALAGCSDAVAQKLSGIPRIQLRRFLLKVLFGFAYGGPFGHFMHKLMDIIFKGKKDSKTVVKKVLLEQLTASPCNHLAFLIYYGWIVEGRPWHQVKDKVKKDYPSVQLTAWMFWPIVGWINHQYLPLQLRVVFHSFIACCWGIFLNLRARTVASIKA	68.11	185	1e-94	272		XP_002453555.1	hypothetical protein SORBIDRAFT_04g008000 [Sorghum bicolor]	205	MASVGGAGRGEGKRDGGKGEEGSLARRAWRQYLLQLQQHPLRTKMITAGCLAGVSDTVAQKLSGYQKIEKRRLLLKMLFGFAYGGPFGHFLHKILDYIFQGKKDTKTIAKKVLLEQVTSSPWNNILFLFYYGYVVERRPLKEVTTRVKKQYPSVQLSAWMFWPIVGWINHQYMPLQFRVIFHSVVACCWGIFLNLRARAMSLKQA	64.67	184	6e-92	266		XP_002285350.1	PREDICTED: peroxisomal membrane protein PMP22 [Vitis vinifera]	185	MSDLIKAAWRNYLLQLQLHPLRTKAITAGVLVGCSDVIAQKISGIKRLQLRRLILMMLYGFAYSGPFGHFLHKLMDIIFRGKKDNTTVAKKVVLEQLTSSPWNNMFFMMYYGLVVEGRGWGLVRNKVRKDYPSVQLTAWKFWPIVGWVNYQYMPLQFRVVFHSFVASCWAIFLNLKARSVAIKKA	82.7	185	1e-116	328		XP_004241006.1	PREDICTED: peroxisomal membrane protein PMP22 [Solanum lycopersicum]	185	MSEIVKQSWKKYLIALQLHPLRTKAITAGVLVGCSDVIAQKISGIKRLQFRRLLLLMLYGFAYSGPFGHFLHKLMDVIFQGKKGNKTVAQKVLLEQLTTSPWNNFFFMMYYGLVVEGRPWGLVKNKVRKDYPSIQLTAWKFWPIVGWINYQYMPLQFRVLFHSFVASCWAIFLNLKARSITNKKA	82.7	185	2e-108	308		AT4G14305.1	---	Peroxisomal membrane 22 kDa (Mpv17/PMP22) family protein	185	MSDLAKDAWRKYLIQLQAHPLRTKAITAGVLAGCSDAIAQKISGVKRIQFRRLLLLMLYGFAYGGPFGHFFHKLMDTIFKGKKGNSTVAKKVLLEQLTSSPWNNFLFMSYYGLVVEGRPWKLVKHKLGKDYPTIQLTAWKFWPIVGWVNYQYVPLQFRVLFSSFVASCWSIFLNLKARSPVIKNA	79.46	185	4e-113	319		1	2.8e-19	68.5	PF04117.7	Mpv17_PMP22		K13347	PXMP2	peroxisomal membrane protein 2	---		2	GO:0005739, GO:0016021	1	GO:0003674	1	GO:0008150
	21766	Peam|DryGeneModel_21766 augustus_masked-Scf01048-processed-gene-0.3-mRNA-1	360	ATGTCCAACGGCTCACACCACGCGTCGAGAAAGCGGAAGGACCGAGATGGTCCTGGCGCAGCAGAAGCCGAGCCGACTCCTAATCGGCTTCTAGCCGGCTACCTCGCCCACGAGTTCCTCGCCAGGGGAACTCTCCTAGGGCAGAGGTGGGACCCAGATAGACCCGAAGCCGAAGCAGAAGCCGAAGCCGAACCTGAGCCTAGAAGGCCGAGCCAGGATCCAGTTGCAGCCGATCTGAAGCCAGAGTCGATCGAGCCTCAAGTGTACGCCGAGGTGGCTTGCCTTGTGAAGGACGAGGGGGCCCACGTTCAAGGCGTCGTCAATCCTTCCCAGCTTGCTCAATGGCTGCAGCGGATGTGA	119	MSNGSHHASRKRKDRDGPGAAEAEPTPNRLLAGYLAHEFLARGTLLGQRWDPDRPEAEAEAEAEPEPRRPSQDPVAADLKPESIEPQVYAEVACLVKDEGAHVQGVVNPSQLAQWLQRM	91.48	Complete		XP_006857432.2	PREDICTED: uncharacterized protein LOC18447269 [Amborella trichopoda]	115	MSSDSRASKKRKMNADFDAQSSKDSKQCRAEAEPANRILAYYLAHEFLSRGTLFGRTWSRPVGSSRADQDGTNSSIRGTSPNRPIYTNVSRILKSENVHLPGIVNPTQLSHWLQL	39.17	120	1e-18	74.7		XP_002448163.1	hypothetical protein SORBIDRAFT_06g022350 [Sorghum bicolor]	140	MSLSEKLEAARVALGKRKERERELQAAQAQQAQPLPVPAKAEPWKPAPVPARAAAPAAAGGGSGNKLLAGHLAHEFLAHGTLLGRRIEPSRGAPGTAPARAEPDPKRRYAEVSWLLMASGAHVPGVVNPTQLGRWLQIKD	46.67	90	2e-16	70.1		XP_010650118.1	PREDICTED: uncharacterized protein LOC100242675 [Vitis vinifera]	153	MSHQPRRILTSGASRKRKEVEGFYANKPCSPPAPAPAPASPTAATLKAAEPASSNRLLAGYMAYEFLTKGTLFGQKLDPARAEAVPLPSSAAEGKRMKLSQIEEAAEPSARPAKQHQSYGELASLLKTDGAHIPGIVNPTQLARWIQMRHAPL	45.45	99	1e-18	76.6		XP_004247749.1	PREDICTED: uncharacterized protein LOC101257706 [Solanum lycopersicum]	147	MNYHSRRILTLDESSRKRKDRDTFYSSPRPSNPLTSVSNANLTTSFPKPDPKKKGHPPHQMPNSVLAGYMAYEYLTKGTLLGQKFDPARPRANAAATPVADPKKRKSSPDEPKPSQNYVEISSLLRSDGTHIPGIVNPTQLGQWIQM	39.13	92	7e-18	73.9		AT3G23440.1	EDA6, MEE37	embryo sac development arrest 6	108	MNQNHHAHEGASRKRKDTESDLREAATPNWLLAGYMAHEYLTCGTMLGRKLYSGWAEVGPLVSPSPLQSREVKKARQSYSEVASVFKTDGNHVPGVVNPTQLAKWIQM	40.34	119	5e-17	70.9		---	---	---	---	---		---	---	---	---		1	GO:0005739	1	GO:0003674	2	GO:0009561, GO:0009793
	21767	Peam|DryGeneModel_21767 augustus_masked-Scf01281-processed-gene-0.0-mRNA-1	1383	AAGAAATTCAAAACCCTATCAAAAACCCTAGAAAGGGGTTTTGTGGAGTCCCTCCCATTTTTCTTGGTGGGGTTTCTTCTTCCATGCAACTGCAAACCCCTAATTTTCTGGTTTTCTTCCCTGCAACCCCTTCAAGTAAGAGAAGCAGAACAGAGACCGGATGAAAGAAAGGTGCATCTAATTATACATCCAGTTCATGGGGAAGGTTTCACCTAAGGAAAAGGAACCCATGGCACTTAAACAGAAGAGATCAAGAAAAGCAAGAAACAGGCAGTCAAGGACCAGCTCACCAGCCCAGCATCGCTTTAGCAGGGTGACAACTAGATCCTGCACAGACATTGGCAAAAAAAGGATTCTGGTTTTGGATTCTGAGAATGTGAAAGATGAGTTACTAATTCAAGCCAAGGTTGTTGCTGTGGATCACACTCCTCGAGTGTTATCACCAGAAAGGCCTGATATCAAGCCTATGGTGGGATTGTTGGATGGGGTGAAGCAGCAGAATTTTCCTGGAACCCCAAAAACACCTCGAGCCTACGAATTTAGTTCGGAATCACGGCTTGAATCTCTTCCTATGGATCTGCTGGTCAAGATCCTTTGTCACTTGCATCATGACCAATTGAGAGCTGTTTTTCATGTTTCTCACAGGATTAGTGAAGCTGTCATACTTGCCAGGAAATGGCATTTTGATTACACAACTCCAGATCGGGCACGCCAGGAGATGCTAAGAACAAAGACGCCACTTGCATATGAACATTGGCCATTTGGAAGCAAAGGACATGGAAAGGGTATACACTGCTTGACCCCTCATACTCCAAAAGCTCCTAAACATGGGCCTCGCCCTCCTTCACGTCTAAAAGGGTCAGAGGTGCGGCAAGTTGCTGCTGTTCTCTTTCAGGAGCGCACGTTTTCGTCAAGGTGGATGATGCCTCCGGGCTTGCCCAGGCCTCCCTGCAAATCGCTGGGCTCTAGCAGGGTTTTATTTTATGAAGAGGAGTTGTGCCAAGCAGTTGCTCAGAATAAACTTCTTTGATCCCTTGGATAATCAATCACTTTACCCTCTTTCCTCTCCTCCATATATGTAAATCCGTTGCTTTCTGTCAGAACATTACAGTGTGTAGATCATGCAGTTTTGTAGTTGGAAGTGGCTGCGGTAGGTGTTTTCGAATCTTTAGACATGAGGTAGAGGGTATTAGAGGATGCGATTAGCGTATATATAAGTTTGGTAAAATCTATGTTTTAAAGTTTGTTTCCTGTATAGCTTTGTCTATATATTTATTCTCAATGGAATGTTAGTTATTTCCTATGTTTATTTCTCTTGTTCTTTTAGCATCATATAACCTCTTTAGGGAAATAGGACCTAGCAGTTACATTTCTCATTTTAAT	277	MGKVSPKEKEPMALKQKRSRKARNRQSRTSSPAQHRFSRVTTRSCTDIGKKRILVLDSENVKDELLIQAKVVAVDHTPRVLSPERPDIKPMVGLLDGVKQQNFPGTPKTPRAYEFSSESRLESLPMDLLVKILCHLHHDQLRAVFHVSHRISEAVILARKWHFDYTTPDRARQEMLRTKTPLAYEHWPFGSKGHGKGIHCLTPHTPKAPKHGPRPPSRLKGSEVRQVAAVLFQERTFSSRWMMPPGLPRPPCKSLGSSRVLFYEEELCQAVAQNKLL	110.924	Complete		XP_006841809.1	PREDICTED: F-box protein At1g61340 [Amborella trichopoda]	210	MALNKDYGRNELIVDVLSDEIENFGLRGAKSDLVEDIVRINISNTTRTIGRKRIAVLNDIQMMGMDNYLETKQLKRHNSNVDVVFEDGCIGALYEDESETHQIDELPFDILVKILCRVEHSDLKALSAVSKLFREAVKLARKVHFNYSTPNPKIIGVKNFELDVVEDSNHERISTPNAPKQDRFKLRLENMEASKYPLQRALFSEMEYYA	34.62	130	3e-11	60.8		XP_002467186.1	hypothetical protein SORBIDRAFT_01g021140 [Sorghum bicolor]	265	MGSGSMTMKQKKRVKHAKNKYLKPGALAQIRYSRSTSRDIGKKRILLNVKDELELPPQPEVLLESNTPILSPARLNFEPFDSNKGQVLPKTPKTPDASVFGGDSRLESLPLDLLIKIMCCLHHDQLKAVFHVSKRIRKAVELARQYHFNYTTPDRSRQELLLNKTPLPTEHWPFLRIDGKDVRVSTPRTPRAPKHAARLSRLKLVDVKPITAVLFQESPTPFPSKRLRRSVPPGLPRPVCKAAPSPRVLLYEEELCEAVAQNKLL	55.47	274	2e-85	256		XP_002269563.3	PREDICTED: F-box protein At4g35930, partial [Vitis vinifera]	210	SDIALGGEAIDESLPIASPEKFGFSPVIGQLKQSSLMGTPRTPRVDECESESKLESLPMDLLVKILCHLHHDQLRAVFHVSQRIRKAVLLARQFHFNYTTPDRSRQEMLRTMTPLPTEHWPFVSKGDGKGVFLASPHTPKAPRHGPRPPSRLKVTEMRQIAAVLFQESALPSRCMVPSILPKPLCKSLASNRVLFYEDELCQAVAQNKLL	68.78	205	8e-99	288		XP_010317689.1	PREDICTED: F-box protein At4g35930 [Solanum lycopersicum]	277	MGKVSPKDGQSKTPKQKRRTKSTKGKYLKPGALAQLRYTKASAAKSCTDLGKKRVAVITSDETNNQAALKNSVVEGSPIFLSPVKFCYGSVNTPIDISKQNKLQMTPKTPGAFECTSESRLESLPMDLLVKLLCHLHHDQLKAVFHVSQKIRKAVIQARLFHFNYTTPDRTRQEMLRTMTPTPTDHWPFVSKENGKGAWINTPHTPKAPKHGPRPSPRLKFPEMRHIAAVLFQESTIPKRYMVPSVIPTSLCKSLGSNRVLFYEDELCQAVAQNKLR	56.12	278	2e-102	300		AT4G35930.1	---	F-box family protein	321	MGKVSPKDLDSKTSVRKKKLKSSSNKYLKPGALVQLCYSKASAAKSCNELGKKRVPVFDTKSCNDLGKKRVPVFDIKHARNNKMAVEQLNSPKSPLMLSPVNVVKRSTLVRPMKFDDLQVESNNTCKKSPLMLSPMGIVMQNTLLRTPKTPQADPCVSESQLESLPMDLLVKIVCHLHHDQLKAVFHVSQRIRMATILARQYHFNYTTPDRSRQEMLRVMTPVPINRWPFRRGDGNPTMVSSPHTPKAPKHAPRPPSRTKLAEMKQITAVLFQDQTPFPSRCIVPSVLQRPTLFKPMAPKHPRVLFYEDELCQAVAQNNLT	45.2	323	7e-74	228		---	---	---	---	---		---	---	---	---		1	GO:0005634	1	GO:0003674	1	GO:0008150
	21768	Peam|DryGeneModel_21768 maker-Scf01281-augustus-gene-0.7-mRNA-1	2346	AAAAAAAACAAACCCCACCCATTGATGGGCCCATTTACTCTCTTGGGCAGGTTTTGCCGACGGTTTTTTCTTTTTTTGAAATTAGGGTTTCGATTTCATCTTCTAGCTATCGGATTTGAACTGGTGTGTTCCTAGCTAGCTACAAGCGACAATCAAAAGAAGTTCTTTTTACCGATTTCAGTCAGAATCGTTTGCTTTTTCTATGGATCCTCCAGCTAATTGTGTTGATAAACTCAAATCGTTTGCCAAATCGAGCAAGGATTACTTCAACAGCCTCGTCCGAAGGACCAACAGTCGATCTCGTGGGAACCCAATTGAGATATTGAAACGTTTGCAACGAGAAACGTTTTCGGAGTTGATGAAGCTGAGAGATAGACACGACAAAGTTGAGCGGATGCTTTCCGTCTATAAAACTAGAACGGGAAGTCCATTCCAGGAAGCAAGTACACATGTGAAGGGAGAGGTTGACGTGGTTGGATCTTTATTATTTGTAGAAAACATTGATCAAGAAATATGTGACATAATAAAAAAAGCAGGGGTCAGGACGGGTGTGAATTCAAAGTTAATTTTCGAGACGACTGTTAGGAAAAAGGATACACTTTCAGTGGAGTTTATGGCTAAGCATAACAGCCAAGGCTCCCGTGGTGATGTTTTTGGTAGCCCCCTTGCGCTGAAAAAGGTCACGTATTTGGCTAATGTTAATGACGGGTTTTCTGCGATTGCGATTCCAGTGGGAGCTCAGTTCAAAGATGTTGGGATTGGCTCAGATCCTTTACAGAGTCGCGGTCTTACTGATTTTTCTTCTTTTGCGCCACCTCTTCTTGATCGATATCATGTGTGCGCTGCTGGGCTCATGGTGAAAGGGAGAAATGTCTTTGCTTCTTTGGCCGAGTTTGTTTCTTGGTTGGGTATGGAGCCCAATTCTGTTAGTAACAGCCGTTGCTTGAGCACTTTGGCACAAGTTACATATCAGCCAGTTGAAGGGACCAAAATCACCCTCTTGGGTCTCCAGCAAAAGCCCAGATTACGAGCTCAGAATATACGTTTAGATTCCCTCACCATACCTATTAGCAGTTTTAAATTTCATGGGAGCTCTTTCAGTTCAGCGGCACCATCTTCTCTGCCTATTGCAAGGAACTCAACAGATAATGCCACATTAGGATCCCTTGCTCTCATGCTAGAGACGGAGTTCGATGAGAGTGCGAGAATTGGAGGGTGGATAGAATTGCAAAAATCAAATACAAGAAATTTGCAATGGGCAGTTTGTCTGTCTGATACACCTGAGGATGAGCTAGGATGGGGCATGGGCATTGGTGGATCGCTACAACGCCCTTCGACATTGCTTCATTTCCAGTTTGAAGCCTTCCTAAAGTTTAGTCTAGGCAAGAGATTCAATTTGCAACCAGGACTAGTATATGCGTTAAATGAAAGACGTGGTGTTCCTGCACTGGTGTTCAGGTCAAGTTGGTCATTGTGAGCATCTTCAACAGCCCAACAATTTACTAAGCCATAAATAGTGGTGGGTCCAGTTAAATGGAGATGCACTTGTGCACCCCATACATTGGATCAGTTTTGCTGGGTCAATATCTTAATTTACATCTAGAGATGCACTTGTGCACCCCATACATTGGGTCAGTTTTGCTGGATCAATATCTTAATTTACATCTAGAGATGCACTTGTGCACCCCAACTCGGATCTGGTTTGAATATCTGGGAAACTCGACAGGTGTCTGTTTTGTTTGGCATATGGGGTGACAGTTCTGAAGTCATGTTTGGTAGGATACTTTATTTCGAGATTTTCTTGCCAGGATTGATTTTAGTGATGCACAACACTAATTTGGGACGGAGAAGGCAGAAAAATATTGATCTGCTTCTGGTTGTTTCGAGTTTCCCATATACATTGTGGAACAGGTAGGTTACCATTTGCTCTGACAAAATTATTCAAACTGCTTGTGATTAAGGCGCGTCCAAATTACTTTGATTTTTTTACTATAGTTTCAGGAACAACATTGCTTTAGTCTGATACTGGTTTTACAAGGCTGTTGATGAATGATAAAAGTCAAAAGAAGAATGAAAGTGAAAACTGTCACCAAAATATTGGCCATTTAATCAGCCTAACAAATAGGTGAGCTTCATTTTCTGATTCTGTAAAGGGCGTGTAAATTTAGTGTCTGTTCTTGGGCCATTTAAAAGATGTGATTTATTAATGTGAAGCAACATTTGTCAGTTTCTCTTCTTGAGCAGTAAACTTTTAAGTTTTTACACTCCCACAGCTGCATAAATAGTCAGCTGTTTAGTGAGCAACATTTATTTATTTATTTATGTTGGCTAGATCGGTGCAGTGGT	424	MDPPANCVDKLKSFAKSSKDYFNSLVRRTNSRSRGNPIEILKRLQRETFSELMKLRDRHDKVERMLSVYKTRTGSPFQEASTHVKGEVDVVGSLLFVENIDQEICDIIKKAGVRTGVNSKLIFETTVRKKDTLSVEFMAKHNSQGSRGDVFGSPLALKKVTYLANVNDGFSAIAIPVGAQFKDVGIGSDPLQSRGLTDFSSFAPPLLDRYHVCAAGLMVKGRNVFASLAEFVSWLGMEPNSVSNSRCLSTLAQVTYQPVEGTKITLLGLQQKPRLRAQNIRLDSLTIPISSFKFHGSSFSSAAPSSLPIARNSTDNATLGSLALMLETEFDESARIGGWIELQKSNTRNLQWAVCLSDTPEDELGWGMGIGGSLQRPSTLLHFQFEAFLKFSLGKRFNLQPGLVYALNERRGVPALVFRSSWSL	102.398	Complete		XP_011628447.1	PREDICTED: uncharacterized protein LOC18447982 [Amborella trichopoda]	445	MGGEEQKACVHPLVSAVDKLKNLLSSSEKVMKTFLSLHSPSPHTNPIEILKRLQREAFSDLMKLRERQDKTERMLAFFSSTKGNPFQESSTHIKGEVDLGGALLFLGERNFSQVHNILDAIGMRTGAHTRFTFQTPVRQKDTLVTEFVASQTNGVVGGTLSLGKVLYLANITDWFSLIAIPVGAIGKDLGTVLNPSQDHGLTDFSALGPPVFSQPLGCAAGITLQGLKGSASMAELVSGFGAQSGPENDREANVYGFSTFAQLLIHLAQGTRLSLYGLHRNTRPLTKGWKQGTHVISNLPSEYPSGCDTSRGMSSLDATHNNPSNSLKSVGLMLESEVDDSMRIGGWFEYQKTELRSLNWAVSIIDDSDNGLGWGFSVGGSTMSSATLLGTVPQTECENKSMQLQLEAFLKLNLGKRCSLQPGFLCVVDGQTRIPALMLRSRWHF	42.05	440	5e-106	320		XP_002437608.1	hypothetical protein SORBIDRAFT_10g030420 [Sorghum bicolor]	380	MEAAWTGAVNRATDMADSAKRFLLSFRRPPPPSCPVPDPNPVQILKRLQQQAFYDIMQLRERQEKVERVISLFKATKVGPFAEESTRVKGVINVAGSLPRDISEAESGISSRFVFEAPVRKKDSLFVELSTDNRCMAQENDQIETPFALSKLMYLSNISDSFSVAAVPKGARCKDFSTDQNIREEHWLASLRSSLRPPLLSKIHRYGGGLILRSKNFAVSLAELISIAGRPVNDGGASRVYTEFGQISYQFPDDIKLTLSAALHGPSVIPRKRKPTAGGCVDLELEIDEDTRFGAWIELDKKPNSRLLRWAVTLSDTPQGDLGWGVSLRRGTEAKPQLFQVEGFLNLHLGKTAAVQPGIVFNVDGRRCRPGLVFHSSWSL	35.14	424	1e-74	238		XP_002279280.1	PREDICTED: uncharacterized protein LOC100260855 [Vitis vinifera]	420	MEPITSVVDKLKGFAKSSHEFVNGLVPRRDRNPIEILKRLQREAFSDLMKLRDRQDKVERILSYKSSTGSPFKEANTHVMGEVDVLGALLMKDNVDQQDYDAFNRAGMRTGIDSRFTFKTTIRQSDTLVAEFAASQKGQGYLGHDFGSPLSLAKVLYVANVSDWFSAVAVPVGAQCRDVGFATDSAHQGKGLTDFSSFGPPILNQHNGSAIGLMVRKSKLVASLAQFASGLGVEPCTDGIRDCFSTFGQVVCQLSEGTKLSLMGLHQVPRPLSQQFRLGALTMPVSILKLRKAPKTSVEASDRLLGTDMEERVSAGSFAVMLESKLDDSTRIGGWIEMKNSGPQHLQWALSVSDSPENEFGWSLSLGGIIKRPTSWDHFQAEASLKFNLGKRFSLQPGLIYVMDGNAQIPVVMLRSSWSL	52.94	425	4e-154	442		XP_004237113.1	PREDICTED: uncharacterized protein LOC101249723 isoform X1 [Solanum lycopersicum]	407	MEEGAVSVVDKLKSFAKSTQDLASVVFRNREVSNPIEILKRLQREAFSDIMKLRDRQEKLERELAFFKSSKGSPFQETSTHVRGEFDAVGALLMIGTIDESKCDAIENAIRTGIDSRLTFETTIHEKDTLVAEFVGSERGQKSILGSPLSLAKVLYAAHISDWCTAVAIPVGGRCRDVAVPTSSREERGLTDYSSFGPPLLNQLNGSGISVMVKKSNIAACLAQFFSALPPQPGSQLYCFGTFGQIVCQLSSNSKLSILGIHKMANLSRPQPELAAMSLPFSFLQRSGHPDAALVENGLLDGLLAMTLESEVYESTKIGGWVQIKRSNPKYLQWAVTMSDTSVDDFGWGLSLGGLQHGSEKWNHFQVESFLNFKVGKKCKLQPGLLYVMNEGTTPFPALMFRTSWSL	44.76	420	3e-118	350		AT1G11320.1	---	unknown protein; FUNCTIONS IN: molecular_function unknown; INVOLVED IN: biological_process unknown; LOCATED IN: mitochondrion, plastid; EXPRESSED IN: 7 plant structures; EXPRESSED DURING: C globular stage, F mature embryo stage, petal differentiation and expansion stage, E expanded cotyledon stage, D bilateral stage; Has 46 Blast hits to 46 proteins in 14 species: Archae - 0; Bacteria - 2; Metazoa - 0; Fungi - 0; Plants - 44; Viruses - 0; Other Eukaryotes - 0 (source: NCBI BLink).	424	MDPIASVLEKVKSFTKSSQDLVSRHFGFHENPSRLNPIDILKRLQRETFSDLMKLRERQEKVERIISSQKLSKGGPFQETSTHVRGEVDVLGAILLMGNTDEESFNGLNKEGVRPGLLSRFVFETSLRETDRLVAELVAGYNGAGSHRDFLGGELSLAKVFYKADINDWFSAIAIPVGAHFRDIEASTVSSYQGMSLTEVSELGPPLLSQHNGSAIGLTFRKSNITASLAQSMSNVEVEQGLTAPNRCFRTFGQVTCHILRSLKLSLLGCHQVLTSSSNLHSVGAITVPVSFLRRHTATEPEPSAPPLEMSRNMNHVSSSSIALKLDSLMDESTKLGGWIEIQNSREKQVKWSVSITDNPEDEVGWGMSVGGVVDGSRNHDQFQVESYLKFNIGDRFRLSPCLVYHTNSDGRTIGLMLKSHWSL	42.59	425	4e-114	340		---	---	---	---	---		---	---	---	---		2	GO:0005739, GO:0009536	1	GO:0003674	1	GO:0008150
	21769	Peam|DryGeneModel_21769 maker-Scf01281-augustus-gene-0.5-mRNA-1	688	ATGTTCTTGCCATTTTGGATGATTTGTCTTCTGAACAACTGGGTGCAAAGCTCAAGGAGTACGGTTAATGCACAGTACAAGAGGTCCAGGCTGTCAAGAAACCGAAGGACTGTTAACCAAGCATATGGCGGGGTTCTTTCTGGAAGTGCAGTTAGAGAAAGGATCATCCGAGCCTTCTTGGTTGAAGAACAGAAGATTGTGAAGAAGGTTTTGAAGATCCAAAAGGCTAAGGAAAAACAAGTTGCAAAGAGCTAGAGAGGAGAGAAGCAAAAGCTTTTTTGAGTCTTTTTTTAGCAGGAAAGAGATTTTGTCTTGATAATGACAATGAAATATGGCATGGAGATGGTAAGATACTCGAATGTATTTCCTTGAAGGATTGTTATTTTGTTGAGTTGGTTTGGATCTGTTTAGTGCCTTCCCTTTACAGACTAAAACATTGTGCCTTCCTTTCTCCAATGATCTGTTTGTTTTGGACAAACACCATTTGGATATCTTTGATAGTATGTAGTTCGATCAGTACTGTACCAGGGGACTTATTTGTTCCATTCCATACTTTTCTGGGGTTAAAGTTTGTGTTGCGCTCTCTGTGCACCGCTGCATTTGGGGTAGCATCTGGAAGACTTCATCTTATTCAAGAACGAAAATTTCCAGCCTGGACCTCTTGTACTGCGCATTAACCTGATATAAT	84	MFLPFWMICLLNNWVQSSRSTVNAQYKRSRLSRNRRTVNQAYGGVLSGSAVRERIIRAFLVEEQKIVKKVLKIQKAKEKQVAKS	70.118	Complete		XP_006827232.1	PREDICTED: 60S ribosomal protein L34 [Amborella trichopoda]	120	MVQRLTYRTRHSYATKSNQTRVVKTPGGKLVYQTAKKRASGPKCPVTGKRIQGIPHLRPTEYKRTRLSRNRRTVNRAYGGVLSGGAVRERIIRAFLVEEQKIVKKVLKIQKAKEKQAAKS	88.57	35	5e-16	66.6		XP_002462376.1	hypothetical protein SORBIDRAFT_02g024610 [Sorghum bicolor]	119	MVQRLTYRKRHSYATKSNQTRVVKTPGGKLVYQYTKKRASGPKCPVTGKKIQGIPHLRPAEYKRSRLSRNRRTVNRPYGGVLSGTAVRERIIRAFLVEEQKIVKKVLKLQKTKDKTSSK	88.89	36	1e-16	68.6		XP_002283595.1	PREDICTED: 60S ribosomal protein L34 [Vitis vinifera]	120	MVQRLTYRKRHSYATKSNQHRVVKTPGGKLVYQSTKKRANGPKCPVTGKRIQGIPHLRPAEYKRSRLPRNRRTVNRAYGGVLSGGAVRERIIRAFLVEEQKIVKKVLKIQKAKEKQASKS	88.89	36	4e-16	67.8		XP_004238799.1	PREDICTED: 60S ribosomal protein L34 [Solanum lycopersicum]	120	MVQRLTYRKRHSYATKSNQHRVVKTPGGKLIYQTTKKRANGPKCPVTGKRIQGIPHLRPAEYKRSRLSRNRRTVNRAYGGVLSGSAVRERIIRAFLVEEQKIVKKVLKIQKAKEKLASKS	94.44	36	2e-17	70.9		AT1G26880.1	---	Ribosomal protein L34e superfamily protein	120	MVQRLVYRSRHSYATKSNQHRIVKTPGGKLVYQTTKKRASGPKCPVTGKRIQGIPHLRPSEYKRSRLSRNRRTVNRAYGGVLSGSAVRERIIRAFLVEEQKIVKKVLKLQKAKEKVAPKA	91.67	36	6e-17	69.3		1	4.1e-09	36.5	PF01199.13	Ribosomal_L34e		---	---	---	---		5	GO:0005622, GO:0005730, GO:0005737, GO:0005840, GO:0009507	1	GO:0003735	3	GO:0001510, GO:0006412, GO:0042254
	21770	Peam|DryGeneModel_21770 augustus_masked-Scf01281-processed-gene-0.2-mRNA-1	1696	CTCTCTCTCTCTCTCTCTCTCTCTCTATTTCTCAACTGTCATGCACATATGAGATTGTAATCACCTAGAAAGAAAGAAAGAATATAGTCCTTAGAACAATGTCAAAGCCTATTTCAATTGAAGTATGGAATCCCAGTGGAAGATACAGAGTCATTAGCACCAAATCGATGCCCGGAACCCGTTGGATACGTCTCTTAACTGATCAAGATTGCCGCGTCGAAATATGCACCCAGAACAAAACAATCTTGTCTGTGGAAGATATTGTCTCTCTCATTGGCGAAAAATGCGACGGGGTGATCGGACAGCTAACTGAAGATTGGGGTGAGGCTCTGTTCTCTGCTCTGAGAAAGGCAGGAGGGAGAGCTTTCAGTAATATGGCTGTTGGATACAATAATGTGGATGTAAATGCTGCAACTAAGTATGGAGTTGCTGTTGGGAACACTCCTGGTGTTCTTACAGAGACAACAGCAGAGTTAGCGGCTTCACTCTCAGTTGCAGCAGCTAGAAGAATAGTTGAAGCAGATCAGTTCATGAGGGCTGGCTTATATGATGGATGGCTTCCTCATCTGTTTGTTGGCAATTTGCTTAAGGGACAGACAGTAGGAGTGATTGGAGCTGGTCGTATTGGATCAACATATGCTAGGATGATGATTGAGGGGTTCAAAATGAACCTCGTATACTATGATTTGTACCAAGCGACGCGGCTCGAGAAATTTGTTACAGGCATGTCTCTGTTGCCTTTTCAATTCCTCAAATCCAATGGAGAGCAGCCTGTTACATGGAAAAGAGCTGCTACAGTGGAGGATGTGCTTAGAGAAGCTGATGTGATTAGTCTTCATCCAGTCTTGGATAAAACTACTTATCATCTGATTAACAAGGAGAGGCTTGCAATCATGAAGAAGGAGGCAATCCTTGTGAATGCAAGTCGGGGTCCTGTGATTGATGAGGCAGCCTTGGTAGAGCACCTGAAAGTGAACCCCATGTTTCGTGTTGGACTTGATGTCTTTGAGGATGAACCTTACATGAAACCTGGTCTTGCTGACCAGAAGAATGCCATTGTAGTACCTCACATTGCATCTGCTTCCAAGGGAGCAATCAAAGGGTACCCAATTTGGTCAGACCCGAATCGAGTAGAACCATTCTTGGATGAAAACTCTCCTGCTCCAGCAGCCTGTCCCAGCATTGTCAATGCTAAACAACTTGGTCTGACTGCTTCAAAGCTTTAACCAGGACTCCCTTTCTATGCATTATGTATGCTTCTCTATATAGGGCATGTAGTAAGTGAAGTTGATGAGGACTTTGATGGGTCAGAGTTGTAGAGAGAAGAGTTTACAATGCTACATATATACAACATCTCTTAAAAGTCTTATTGATCAGCATATAATTACAAATTTTATTAACTTGGAGTATCCATCAACCCCCTTGCCATGGCATGTCATATACCTAGTTCAACCACGAGCTAGTTGTTTTGAATAATTTGTAGTTCAATATGGTCAATAGTTCGATATCAATCTGGCGAACTCCGTGAAGTGGATCAAATTAGTTTAATATCATTAACAGCTGTCATAATTCTGCTTATTTTCATACAGAGTGTATCAAATGTGTATGTGTACCGTATTCTAAAATGTTTTTTTTTTTTCTTTTTAATAGTTTATGTTATTGGAGAATAAATTGGCCCTTACAAACTCGATCCATG	375	MSKPISIEVWNPSGRYRVISTKSMPGTRWIRLLTDQDCRVEICTQNKTILSVEDIVSLIGEKCDGVIGQLTEDWGEALFSALRKAGGRAFSNMAVGYNNVDVNAATKYGVAVGNTPGVLTETTAELAASLSVAAARRIVEADQFMRAGLYDGWLPHLFVGNLLKGQTVGVIGAGRIGSTYARMMIEGFKMNLVYYDLYQATRLEKFVTGMSLLPFQFLKSNGEQPVTWKRAATVEDVLREADVISLHPVLDKTTYHLINKERLAIMKKEAILVNASRGPVIDEAALVEHLKVNPMFRVGLDVFEDEPYMKPGLADQKNAIVVPHIASASKGAIKGYPIWSDPNRVEPFLDENSPAPAACPSIVNAKQLGLTASKL	89.816	Complete		XP_011624314.1	PREDICTED: glycerate dehydrogenase [Amborella trichopoda]	386	MAKPISIQIWNPRGKYRVVSTKPMPGSRWIRLLTDHDCRLEICTEKKTILSVDDILALIGDKCDGVIGQLTEDWGETLFSALSRAGGSAFSNMAVGFNNVDVKAATKYGVAVGNTPGVLTETTAELAAALSLAAARRVVEADMFMRAGLYDGWLPHLFVGNLLKGQTVGVIGAGRIGSAYARMMIEGFKMNLIYYDLYQATRLEKFVTDYGQFLQSIGEQLVTWKRAATMHDVLREADVISLHPILDKTTHHLINKDSLSIMKKEAILVNASRGPVIDEAALVEHLKANPMFRVGLDVFEEEPFMKPGLAEQKNTVIVPHIASASKWTREGMATLAALNVLGKIKGYPLWSDPNRVAPFLDENSQPPTACPSIVNGKQLGLTTSKL	80.77	390	0	632		XP_002447228.1	hypothetical protein SORBIDRAFT_06g030920 [Sorghum bicolor]	620	MAAPSQTTAAATTHHRALLPSPRGTRAAAAPSAVRLPLRAQPHAHAQRARLSVPVATAAPAASTASPESPAAGAVAGKPTVLVAEKLGAAGLALLREFANVDCSYGLSPEDLRAKISLCDALIVRSGTKVGRDVFEASGGRLRVVGRAGVGIDNVDLAAATEHGCLVVNAPTANTVAAAEHGIALLTAMARNIAQADASLKAGQWQRNKYVGVSLVGKTLAILGFGKVGSEVARRAKGLGMHVIAHDPYASADRARAIGVELVSMEEAMTTADFISLHMPLTPATNKMLNDEAFAKMKKGVRIINVARGGVIDEEALVRALDSGIVAQAALDVFTKEPPAPDNKLVLHENVTVTPHLGASTVEAQEGVAIEIAEAVIGALKGELAASAVNAPMVPAEVLSELAPFVVLAEKLGRLAVQLVAGGGGIKSVKVTYASARAPDDLDTRLLRAMITKGLIEPISSVFVNLVNADFTAKQRGVRITEERILLDGSPETPIDYIQVQIANVESKFPSAISESGEITVEGRVKDGVPHLTKVGAFQVDVSLEGSLILCRQVDQPGMIGSVGSVLGEENVNVSFMSVGRIAPRKHAVMAIGVDEEPSKATLTKIGEIPAIEEFVFLKL	31.65	316	2e-27	113		XP_002279281.1	PREDICTED: glycerate dehydrogenase HPR, peroxisomal [Vitis vinifera]	386	MAKPVSIEVWNPCGKYRVVSTKPMPGTRWIDLLVQQDCRVEICTQKKTILSVEDIIALIGDKCDGVIGQLTEDWGETLFSALSRAGGRAFSNMAVGYNNVDVNAANKYGVAVGNTPGVLTETTAELAASLSMAAARRIVEADEFMRAGLYDGWLPHLFVGNLLRGQTVGVIGAGRIGSAYARMMVEGFKMNLIYYDLYQATRLEKFVTAYGQFLKASGEQPVTWKRAASMDEVLREADLISLHPVLDKTTYHLVNKERLSMMKKEAILINCSRGPVIDEVALVAHLKENPMFRVGLDVFEDEPYMKPGLAEMKNAIVVPHIASASKWTREGMATLAALNVLGKIKGYPIWHDPNKVEPFLNENSLPPAASPSIVNAKALGLPVSKL	81.54	390	0	634		XP_004231047.1	PREDICTED: glycerate dehydrogenase [Solanum lycopersicum]	386	MAKPVQIEVWNPNGKYRVVSTKSMPGTRWINLLIQQDCRLEICTEKKTILSVDDILALIGDRCDGVIGQLTEDWGDTLFSALSKAGGKAFSNMAVGYNNVDVEAANKYGVAVGNTPGVLTETTAELAASLSLAAARRIVEADEFMRAGKYEGWLPHLFVGNLLKGQTVGVIGAGRIGSAYARMMVEGFKMNLIYYDLYQSTRLEKFVTAYGQFLKANGEQPVTWKRASSMEEVLQEADVISLHPILDKTTYHLVNKERLALMKKEAILVNCSRGPVIDEVALVEHLRENPMFRVGLDVFEDEPYMKPGLADMKNAVVVPHIASASKWTREGMATLAALNVLGKIKGYPIWSNPNSVEPFLNENAPPPAACPSIVNSKALGLPVSKL	80	390	0	629		AT1G68010.1	HPR, ATHPR1	hydroxypyruvate reductase	386	MAKPVSIEVYNPNGKYRVVSTKPMPGTRWINLLVDQGCRVEICHLKKTILSVEDIIDLIGDKCDGVIGQLTEDWGETLFSALSKAGGKAFSNMAVGYNNVDVEAANKYGIAVGNTPGVLTETTAELAASLSLAAARRIVEADEFMRGGLYEGWLPHLFVGNLLKGQTVGVIGAGRIGSAYARMMVEGFKMNLIYFDLYQSTRLEKFVTAYGQFLKANGEQPVTWKRASSMEEVLREADLISLHPVLDKTTYHLVNKERLAMMKKEAILVNCSRGPVIDEAALVEHLKENPMFRVGLDVFEEEPFMKPGLADTKNAIVVPHIASASKWTREGMATLAALNVLGRVKGYPIWHDPNRVDPFLNENASPPNASPSIVNSKALGLPVSKL	79.49	390	0	618		2	1.30E-44 | 1.60E-16	151.4 | 60	PF02826.14 | PF00389.25	2-Hacid_dh_C | 2-Hacid_dh		K15893	HPR1	hydroxypyruvate reductase 1	---		3	GO:0005777, GO:0009507, GO:0048046	2	GO:0008266, GO:0008465	16	GO:0006364, GO:0009637, GO:0009657, GO:0009773, GO:0009853, GO:0009854, GO:0010114, GO:0010207, GO:0010218, GO:0010304, GO:0015979, GO:0019344, GO:0019684, GO:0035304, GO:0042631, GO:0071482
	21771	Peam|DryGeneModel_21771 maker-Scf00766-augustus-gene-0.7-mRNA-1	3105	CAAGGTTTGACTTTTCTTCCCTACAAATAACAGGGTAGCCTTTCATCTTTGGCTGGAAATCATAAACCGAGGAGGAGGAGATTTTCATTTTTGATATAAGATGATGAGTTCATATATAATTCAACCTTTGTTCTTGTGGATTTGGCTTCTATTTCCTTCAGGGATTCTCCTCAGTTTTGGGTGTTTGCAAACTGAAAGAAGTACTCTATTACTGCTCAAAGCTGCCATTAATGAAGGAGGAGGTTCCTCTCTCCCTTCATGGAGAGAGGGAGACTGTTGCAGATGGGAAGGTGTGAATTGTTCCTCGAAAACAGGAGCGGTGAGGGAGCTTGCACTCAATGCAACTAGGCAAGCTGAGTTGGGCTACTGGTATTTCAATCTCACTATATTTGCTTCATTCAAAGAGCTCCATCGGCTAGATCTATCATCAAATTGGCTTGCGCTCGAAGGCCCAGAAGATTTGCAGGGATTGAGGAATTTGGAGTCCCTAGATTTAAGTTGGAATGCTTACAACACAAGTATTTTTCCATCTTTGGTCACCTTACCCCGTTTGAAAGCTCTTTCTTTACAAGGAAATCAACTTGAGGGTTTGCTTCCTATTGAAGAATTATCGGTTATGAGGAAGTTGGAGATCTTGGATCTTAGTGAGAATAAGTTTACTGGAGGAATTCCTGCATCTTTGGGAAGTCTGTCTTCTCTTGAGGCCTTGTACTTGGGACACAATCTTCTCAATGGCTCCCTCGCCATCCAAGGTATATGTCGGTTGCAAAGGCTTCAAGAACTGGATGTTGGAGACAATCAACTGAATGGGGTGCTTCCCACATGTCTGAGCACCCTATCCGGCCTTCGAATGCTTGATCTCTCCTACAATCAATTTACAGGGAACCTTACCTCATCTCTCATCACCAACCTAACTTCACTTGAGTACCTCGACCTTTCTAATGATAGATTTCATGGTTCAATTTCTTTCTCATCATTAGCTAATCACACCATGCTTCAACTGATTGACTTCTCGGGAAATAGCAAGCTAGAAATAGAGACTGAAGATTGTTCTTGGGTTCCATCCTTTCAGCTAAAGGCCCTATCCTTGTCAAACTGCAAAATCAACAAGAAGTCCAGTGCAATTCCAAGTTTCCTCTCCTCACAGCAACAATTAGAAACCCTCAACCTTTCCCACAACAGGTTAGTAGGAGACCTTCCCTTTTGGTTGCTCAAGAACAACACAAGGTTAAAATACTTGAATATGATGAACAACTCATTTACTGGGTCATTTCAACTGCTGTCCCATCCCAACCCGAACATTCATTGGCTTGATGTCTCCAACAATCACATTCGAGGGGAGCTTCCTTCAAACATAAGCTTACTCCTCCCTTACTTAGAATTGTTCAATGTCTCCAACAATTTTATCTTTGGTGAAATCCCATCCTCAATAGGAGACATGCTACACCTACAAGCATTAGATTTGTCAAGGAACAATTTCTCTGGAGAAATACCAGATAATCTCGCCATAGGTTGCACCTCCTTGGATACGTTAAACCTATCAAAAAATAAATTGAAAGGGAAAATGCTTCCCATGTATTCTAACCTAGTGAATTTAGCATATTTAATTTTGGAAGGAAATGACTTCACAGGAGAAATCCCAATGAGCCTCTTCAATAGCTCTCTTTTGATTAAACTGGATCTAAGAGACAACCACCTCTCAGGAAGACTTCCCAATTTCATTGGAAATCTTTCAAGCATGACCACACTTCTCTTGCATGGAAATCATTTTGAAGGACACATCCCAGATGAGTTATGTGAATTGAACAGCCTTCGTATGTTGGATCTCTCTGGAAACAATCTTACTGGTTCATTGCCTACTTGCTTCAACTTGTCGAATTTGGTATACTTACACTTGCAAGGAAATGACTTCAGAGGTTACCCTCCTAGTGGTCTCTCAAATAGCCTTTCACTTGTGACCTTGGATCTCAGCAATAATAACTTCAGAGGAAATCTTCCTAGTTGGATTGGAGCTCTTTCAGAGTTGAGGGTGCTTCTCTTGAGTGGAAATCGATTTAAAGGTTTTATTCCTCATCAGCTATGTAAATTGATAAAGCTACGCATACTGGATGTTTCTCACAACAATTTCTCAGGTTCTATTCCTCCTTGCATTGGTAAAATCAAGTTTGGGGTCTCAGACACCGGCGATGATGCTTTTATCCAAGAATCGCAAGAGCTTGAGGATTGGACAGAACTATACTCTTACAAAATCCTCTTTGGCCTGAAATTATACAGAGCCCGAACATATTTGTTACAAGATGATAGAGAAGAGGTGGAGTTCATGACAAAGAGAAGATACCACTCCTACAGGGGTGATATTCTGAACTTCATGTCGGGTATCGATCTCTCTCATAACAGCTTGGCAGGTGATATTCCAACTGAAATTGGAAGCCTCAATGGGATACATGCACTGAACCTATCGAATAATGATCTATCAGGTCAGATCCCTAGATCCTTCTCGGGCCTAAAGAAGCTAGAAAGCTTGGACCTTTCCTACAATCAATTGAGTGGGGAAATCCCTTCCCAACTAGCAGAGCTTAACTTTCTGGAAGTTTTTACAGTTGCACACAATAACTTGTCAGGAAAAATTCCAGAATCAGGTCAACTTAGCACTTTCGATGAGAGTGATTTCTTGGGCAACCCGGGTCTTTGCGGTCCACCATTGGAAAAGAGTTGTACAGCTCCGCCAAACTCAAGGGAATCATTCCCTAAGGAGGGTGAAGAAAAAGAAGATGCTAGCGGTACTGATGATGATGATGATGGCATTGACCGTCTTCCTTTCTATGCATGCGCTGCATTCTCATATGTACTCGGGTTTTGGGGATTCATTGCTCTTCTCTACTTTAATAAAAGATGGAGAGCAACATTCGTCAGTATCACGGATAGATGTATGAGCTCTTAATGCTACTACACTCTAGAACTATACCTGTTTGAAACCCGTTTATGGAGACATGTAAGCACTTTCTCACTTTAGTCTTAGGTTTACACATGAAAGCTTGTTTCTGACTGATATCAAGATGGAACATGTATTGATTTTGTTTCTGGTATAACTTGACTCAAGGACTT	946	MMSSYIIQPLFLWIWLLFPSGILLSFGCLQTERSTLLLLKAAINEGGGSSLPSWREGDCCRWEGVNCSSKTGAVRELALNATRQAELGYWYFNLTIFASFKELHRLDLSSNWLALEGPEDLQGLRNLESLDLSWNAYNTSIFPSLVTLPRLKALSLQGNQLEGLLPIEELSVMRKLEILDLSENKFTGGIPASLGSLSSLEALYLGHNLLNGSLAIQGICRLQRLQELDVGDNQLNGVLPTCLSTLSGLRMLDLSYNQFTGNLTSSLITNLTSLEYLDLSNDRFHGSISFSSLANHTMLQLIDFSGNSKLEIETEDCSWVPSFQLKALSLSNCKINKKSSAIPSFLSSQQQLETLNLSHNRLVGDLPFWLLKNNTRLKYLNMMNNSFTGSFQLLSHPNPNIHWLDVSNNHIRGELPSNISLLLPYLELFNVSNNFIFGEIPSSIGDMLHLQALDLSRNNFSGEIPDNLAIGCTSLDTLNLSKNKLKGKMLPMYSNLVNLAYLILEGNDFTGEIPMSLFNSSLLIKLDLRDNHLSGRLPNFIGNLSSMTTLLLHGNHFEGHIPDELCELNSLRMLDLSGNNLTGSLPTCFNLSNLVYLHLQGNDFRGYPPSGLSNSLSLVTLDLSNNNFRGNLPSWIGALSELRVLLLSGNRFKGFIPHQLCKLIKLRILDVSHNNFSGSIPPCIGKIKFGVSDTGDDAFIQESQELEDWTELYSYKILFGLKLYRARTYLLQDDREEVEFMTKRRYHSYRGDILNFMSGIDLSHNSLAGDIPTEIGSLNGIHALNLSNNDLSGQIPRSFSGLKKLESLDLSYNQLSGEIPSQLAELNFLEVFTVAHNNLSGKIPESGQLSTFDESDFLGNPGLCGPPLEKSCTAPPNSRESFPKEGEEKEDASGTDDDDDGIDRLPFYACAAFSYVLGFWGFIALLYFNKRWRATFVSITDRCMSS	101.542	Complete		XP_006846858.2	PREDICTED: LRR receptor-like serine/threonine-protein kinase ERECTA [Amborella trichopoda]	887	MGIPYLLTVLVLGGLNGFGGHASSFPECLETELSALMELKASMNYPNGSSLQSWLGRNCCQFQGVECNAGTARVAKLSLSWARSYWLEPWSLNTSLFIHFDELIHLDLSWNDIGVRSSFEGLATLRNLKFLDLTNNKIDGIILPCLRNMSSLEYLALGYIDLYGPFPMEELMGIKNLSYLYLSLNHLSGSIPSSIGLLSSLKELDLSRNELQGSIPPSIGDIASLQKLNLMENRIGGAIPDSIGRLSSLTHLDLSWNQLEGPIPLSLEGSYNLTKLFLSNNRLNGSISFAMFANLSNLSTIDLSSNNELTIEIEDKLWVPSFQLQSLNLSSCKIKNNSIPNFLLAQEELQQIDLSHNNLIGSIPTWLMRNITIILVLRNNSFSGTFPTTSKRNLSTVFIDFSVNNIDGEIPIEIGEVLPNLGLLNVSGNKLQGSIPASFGNMEKLAVLDLSHNNFSGEIPHNLTTITSLRLLRLSNNELQGKMLSEKSNLTGLRYLHLDGNRFAGPISPSLLNSPELQRLNLANNNLSGKLPAWLGGFSYMLAIALEGNNFVGQIPTEICRLQNLQILDLSRNNLKGAVPNCFNNISAWASKGPNQANYFMGFFVIKGVDNVISLMDEMEFQTKGTEHMYKGIILVLITGIDLSMNQLAGPIPPEIGDLKWLSSLNLSNNHLEGAIPSSLMGLEQIESLDLSNNQLAGEIPQELLHLNFLSNFNVAENNLSGGIPIGGQFSTFMENSYVGNLDLCGKPLEKKCTTGKDEDEGQMKEEEEEVKNDSLLFYGMVGLSYGVGFGGSIAILFFIPKLGTKCFHIMDRCIHFFFVRRLFRILGFAATMTGNGSSVRYNIERFNEKNNFTLWQRRMKDLLIQQGLAKVLLVKLKKPAKIYNEE	36.55	736	1e-103	343		XP_002442436.1	hypothetical protein SORBIDRAFT_08g020030 [Sorghum bicolor]	863	MLGVLFVLQLMFPMACACAVEERAALLRIRSLLMQANADVPSSWGQSDDCCSWERVSCNNSTRVSSLKLDSIYFFDSVGPGMRYLNLTIFSSFHELQLLDLSRNYACLQNFDGLQGLTLLRYLYLSGNYLVGDNVLESLGRLGSLEAINFADTSMSGALQNLAFRNLKNLRELRLPYNRLNGSIPASLFELPRLEYLDLSENLLQGHIPISLSSNISLSLKTLMLAANNLNGKFDFFWLRNCAMLKEVDLSGNTELAIDVKFLTSATPSFQLRALMLSGCNLDNSIIAGPNLFVRQHQMQFLDLSNNNLVGSLPNWMLSNETALIYLGLANNLLVGSLDLMWQQQCNLQMINISTNFFRGQLPTDISSVFPNLTVLDASYNNISGHLPSSLCNISSLEFVDLSNNKLTGEVPSCLFTDCSWLNFLKLSNNNLGGPILGGANNYVFSFDELYLDSNYFEGALPNNLSGYSVSIMDFHDNKLSGKLDLSFWNISSLEFFSVASNDLNGQIYPTICNMTGLSYLDISDNDFQGSIPNCSSKLPLYFLNMSSNTLSGFPGLFLSYSSFLALDLRYNQFKGTLDWIQDLSEIKMLLLGGNRFYGQIPPSLCHLEYLNIVDLSHNKLSGSLPPCIGGISFGYLTNDEFLPMDSGMSLDVGLSVMDNDDPKFSYDTDYVLQGFTFSTKGNVYIYSRGFFNLMSGIDLSANMLSGEIPWEIGNLSHVKSLNLSHNLFSGQIPATIANMSAVESLDLSHNKLNGQIPWQMTQMSSLEVFSVAYNNLSGCIPNLAQFSSFSGDSYLGNANLHNLTEGNKCTLTTGPMEVGDVDDASDDLVLYIISAASFVLSFWATVAFLFCHSLGQRLVLQL	36.51	923	7e-149	462		XP_010656507.1	PREDICTED: probable LRR receptor-like serine/threonine-protein kinase At4g36180 isoform X1 [Vitis vinifera]	938	MEVSSNLYLAVYGTFLSLLLGYGSLGCMEEEKVGLLQLKASINHPNGTALSSWGAEVGDCCRWRYVTCDNKTSRVIRLSLSSIRDSELGEWSLNASLLLPFQQLQILDMAENGLTGIQGLLRLKRLRVLNVEGNILTTIPILSALPSLKVLDLSDNHINSSQLEGLKYLSRLEVLNLKWNSLMGGIPPIISTLSHLKSLTLRYNNLNGSLSMEGLCKLNLEALDLSRNGFEGSLPACLNNLTSLRLLDLSENDFSGTIPSSLFSNLKSLEYISLSDNHFEGSIHFGSLFNHSRLVVFDLASNNKYLKVETENPIWSFPLFQLKILRLSNCTLNWPSWVLPSFLPSQYDLRMVDLSHNNITGDIPTWLLDNNTKLEYLSFGSNSLTGVLDLPSNSKHSHMLLLDFSSNCIHGELPPFIGSIFPGLEVLNLSRNALQGNIPSSMGDMEQLVSLDLSNNNLSGQLPEHMMMGCISLLVLKLSNNSLHGTLPTKSNLTDLFFLSLDNNNFSGEISRGFLNSSSLQALDISSNSLWGQIPNWIGDFSVLSTLSLSRNHLDGVVPTSLCKLNELRFLDLSHNKIGPTLPPCANLKKMKFLHLENNELSGPIPHVLSEATSLVTLNLRDNKLSGPIPHWISLLSKLRVLLLKGNELEDSIPLQLCQLKSVSILDLSHNHLSGTIPSCLDNITFGRKAPLMDGTFFTSAFGGTHVFPDPSSYKNQFAKVQFIHISFGISAESEEIEFITKSWSESYMGNILYLMSGLDLSGNKLTGPIPPEIGNLSGIHSLNLSYNQLIGTIPETFSNLQEIESLDLSHNRLTSQIPPQMVELNFLTVFTVAHNNLSGKTPERKFQFATFEQSSYEGNPLLCGLPLERCSTPTSAPPALKPPVSNNRENSSWEAIFLWSFGGSYGVTFLGIIAFLYLNSYYRELLFYFIGKHVPFL	45.57	915	0	652		XP_004250531.1	PREDICTED: probable LRR receptor-like serine/threonine-protein kinase At4g36180 isoform X1 [Solanum lycopersicum]	1022	MTNSKIVYWWLLILFMANGWLCCYCCLNEEKTALLQLKANINYSTHDDYLSSWEANETSDCCQWEGIVCSNSTRRVVELSVIAKQISQEEQLGNFTTRDDMLRNWLFNASLFIPFKNLKALNIPGHSLAGWVKNEGFEKLRPLRKLERLDLSGNQFNRSIFQSLSQLSSLKSLNLSSNNFAPRSEMWFTDNKIGSGSERLSGLDKLEILDLSYNDLEDKKFLSALELNTSRPTLKKLNIRYSRFQSFIPNEELGALRNIEYLLLDGITLDKNFLRSSGVMSSLKVLSVAQCSLNGTLPRQGLCDLKYLEELSLSRNSFTGKLPACLRNLTFLRVIDLTQNQFTGNIALSPLSSLLSLEYLLITNNNFEVPISFESFANHSKLKFVFADYNSVIVQTTSKIWIPKFQLEALSLFNSSQMPNFLHSQHHLRLIRLSKCNIGGDFPNWLLENNPKLGEVYLDGNAFTGSLQLPFLPNLKAFDISNNKIRGQLPPNIGSIFPNLVISTMSSNMLEGLLPSSFADMQSLECLDLSYNKLKGELPTRLARKGSKLYLLRLSNNMLKGEIFPASANINNFNYLYLDGNNFSGPIPQTLSTAPLRTLDLSYNNLSGNIPSWLGNISSLTFLALSKNHLNGHIPPDFCRLEGLEVLDISENNLVGVIPSCFSSFRDLKHVYLSKNKLQGEFNMFSNSGLRVLDLGDNNFSGSIPKWLGSSGIITLLLKGNNLQGTIPTELCHASYLRIMDLSHNNLSGPIPRCFGNIMQQEDIIELYPYSSSFGSSVFETFGGDTAIEVESSIMSSSTLLLLDNYVWVGAEFMTKHNTYSYEGSIVDYMSGIDLSCNQLSGHIPKELSNLTQIRALNLSHNHITGTILSAFSKLLNIESLDLSYNNLTGNIPTQLLDLTTLAVFSVAHNNLTGTTPQPIAQFGTFNESSYEGNPFLCGPPLPISCTEPKEIPKSPLEPECCEDDTGFLDIELFYISFLVAFANVVLATVVVLWVNPYWRNVWFYYVEYYMYSCYYFFASKM	38.93	1043	0	568		AT1G74190.1	AtRLP15, RLP15	receptor like protein 15	965	MEGKVFLGHNLIWVMLLMGQLHGYKSCIDEEKIALFELRKHMISRTESESVLPTWTNDTTSDCCRWKGVACNRVSGRVTEISFGGLSLKDNSLLNLSLLHPFEDVRSLNLSSSRCSGLFDDVEGYKSLRKLRKLEILDLASNKFNNSIFHFLSAATSLTTLFLRSNNMDGSFPAKELRDLTNLELLDLSRNRFNGSIPIQELSSLRKLKALDLSGNEFSGSMELQGKFCTDLLFSIQSGICELNNMQELDLSQNKLVGHLPSCLTSLTGLRVLDLSSNKLTGTVPSSLGSLQSLEYLSLFDNDFEGSFSFGSLANLSNLMVLKLCSKSSSLQVLSESSWKPKFQLSVIALRSCNMEKVPHFLLHQKDLRHVDLSDNNISGKLPSWLLANNTKLKVLLLQNNLFTSFQIPKSAHNLLFLDVSANDFNHLFPENIGWIFPHLRYLNTSKNNFQENLPSSLGNMNGIQYMDLSRNSFHGNLPRSFVNGCYSMAILKLSHNKLSGEIFPESTNFTNILGLFMDNNLFTGKIGQGLRSLINLELLDMSNNNLTGVIPSWIGELPSLTALLISDNFLKGDIPMSLFNKSSLQLLDLSANSLSGVIPPQHDSRNGVVLLLQDNKLSGTIPDTLLANVEILDLRNNRFSGKIPEFINIQNISILLLRGNNFTGQIPHQLCGLSNIQLLDLSNNRLNGTIPSCLSNTSFGFGKECTSYDYDFGISFPSDVFNGFSLHQDFSSNKNGGIYFKSLLTLDPLSMDYKAATQTKIEFATKHRYDAYMGGNLKLLFGMDLSENELSGEIPVEFGGLLELRALNLSHNNLSGVIPKSISSMEKMESFDLSFNRLQGRIPSQLTELTSLSVFKVSHNNLSGVIPQGRQFNTFDAESYFGNRLLCGQPTNRSCNNNSYEEADNGVEADESIIDMVSFYLSFAAAYVTILIGILASLSFDSPWSRFWFYKVDAFIKKVRNLLL	38.86	965	3e-177	540		6	5.80E-64 | 8.30E-57 | 6.80E-47 | 1.50E-25 | 1.10E-17 | 8.30E-09	210.8 | 188.8 | 150.2 | 86.3 | 60.9 | 35.2	PF12799.2 | PF13855.1 | PF00560.28 | PF13516.1 | PF13504.1 | PF08263.7	LRR_4 | LRR_8 | LRR_1 | LRR_6 | LRR_7 | LRRNT_2		---	---	---	---		---	NA	---	NA	1	GO:0007165
	21772	Peam|DryGeneModel_21772 augustus_masked-Scf00766-processed-gene-0.6-mRNA-1	905	GGTCTTTTTTCTACCACATCTTCTTCCCCTTCTGCTTACTCTGGTTCTGTGAGGCCTCTTCATGGATACCACCAGCAGATCAACAAAGCTTCGAGATGGCCATCCTTGGGTTTCGCGCCATCATTCTAATCTTAGCCGTTCTATGTTCTTGAGGCGGTCACGTCACCACTATAGCCAGCATTATTATCGACGAAACACAAGTAGCAGCAGTGATATCCTAACTACACTTTGTAAAACTGTGGCCTCATTAGATGATGAAAAGCTGACCTCTAAGTTGATCTGCTGTGAATCTGGATGCCATGAAGAGAGCAAGGAAAAAGCTTTCTACGGTCTTGAAAGAGTAAGGTCCAATGCTTCTGAAGGGGACTTAGCGCCATTTGACATGGAGAAGATTGTGTGTGGGATATGTTTGAAGCTGTTGAAACGAAAACCTTCCAGTAGCCTGGCCAACATAATGCCTACCATTTATAATTCTGTTGTAGCAGTTTTGGCTTGTGCTCATGTTTACCATGCTGACTGCTTAGAGCAGAGAACGTCAGAAGCAGATCGATGGGACCCCCCATGCCCCATGTGCACTAACAAATTATAATCATTCAGATGTCGATGTGAGGATTGCTATTGGAATTTGTATCTGTTCTTTTTCAGGAGCAGTCATGTGGGGTACCCTTAATAAGGACACTGTTGGAAGGTGATGTACTCCAGGCAGAGAGGACTTACAGGCTAAGACTGACATTTCATTTTATAGAGGTGTTTTCATATATGATGGATTTTACAACTTTGTATATTCTGGCCCCTTTTAGAAGAATTTCAAATAAGTTTCTTTGTAGCAGCAAGATGGTTCCACATAGCAAAGTGTAATGCAATATCAGTACAATGGAGGAAATACACACACACACACACACACA	175	MDTTSRSTKLRDGHPWVSRHHSNLSRSMFLRRSRHHYSQHYYRRNTSSSSDILTTLCKTVASLDDEKLTSKLICCESGCHEESKEKAFYGLERVRSNASEGDLAPFDMEKIVCGICLKLLKRKPSSSLANIMPTIYNSVVAVLACAHVYHADCLEQRTSEADRWDPPCPMCTNKL	57.018	Partial		XP_011624528.1	PREDICTED: uncharacterized protein LOC18437359 [Amborella trichopoda]	398	MGSICCVAAREKTLTQSNNAPSPVPYMQYNQVNSMHSPSWSFQWDGRSHVETSVDSSVQAHRDMSGRSSGNMASEFKGEFGSGTISNGESPMESYRTPTWTKSPVHPHDSDDFNTSVSDINSSPSLMQKYPAEEKIFNRSPTLSDNSKSKLLQFVPSTPSASRSKTTDPSSSRNYLNDHGSQGGSSDRWSMRTFSELVASSRRERWSFDSECLVGKMTRSNSHHLSSPSMDLQACAICSKPLIDRSPYSSQNLITSYDAPVVGVLFCGHVYHADCLEHTTPEPNRYDPPCPLCLVGEKGLKIRISREKASRLDASDSRVRNKISRIGVADIDLDNESLVPNRHRDGKDPKMVATSSAKGFLGGPFLKRHFSIGSRTTRSVSENDSTRRKSFWGRIRRD	48.44	64	6e-13	65.1		XP_002455396.1	hypothetical protein SORBIDRAFT_03g010120 [Sorghum bicolor]	434	MGANCCVAAKERTQPCITPIEVSAYRNVRHSPSWSFRWDNRTHIEDIMDIPTLFSNHSSGSIRPDTKSGSIAPTEGFSNGNSRGTSPSNVFHGAKWHKSDKKTEAPKVTKVDPRADRTTASNCSPEAKLSRKSLDMSSVASDLKTSVSVPSTPPLVSRADPSSSRGHSQPTDSDSTKKARRSPGYQLYRQVSDSKIPSLRSLNEISSPEGRPSSSMLSVCSNDLSAAGSYGESSDGWSMRTFSEMVATSQRERWSLDSELLGSISSKMTRSSASNSTTLPPDQEVCKLCLKMLKERSTWNAQELAVVAVLLCGHVYHADCLDSITTEADKYDPPCPVCTHGEKCTVKLFGKLESKIKNKIPKNVAVDMNPDGNGNKHQKKGRREPRLGTSSSMKVPFSRPFLRRHFSIGSRPPRSVSETDSTRKKGFWARHWRE	49.37	79	3e-13	66.2		XP_010656520.1	PREDICTED: uncharacterized protein LOC100267845 isoform X1 [Vitis vinifera]	247	MPFDIMGKRKRPSQLHPFTSDSPLSSASSDTMPCSSGMDLLTEQKSSHLTEAGALKPLTSVMDMTDSSLKLSNPHHPLSHHHYNLSRTLLLRRSRHHYGHQYSRRNSANHADASTSHGKITPSCDEKLSFKLANHSKSDFGQHTGSREKAFFRPERIRSSSSVVDAVSLDMVRMVCGICQRPLRRKPYCLENVLSSSELSVVAVLVCGHVYHADCLEQRTCHEDRQDPPCPLCVGLLSKVDDSGGQE	50	178	8e-43	143		XP_010313809.1	PREDICTED: uncharacterized protein LOC101263380 isoform X2 [Solanum lycopersicum]	198	MDALSRQTSHQVDVYATKSFSSIMDIIDDSSKATQCQQPSIVHRRNIDQAMCSKNPHHYYGLHYTRRRSSNNAEASTSRGGTTSFYDELMSAKSASKCNSDSGHDTESKPQKPESVGVAPSLLATNATSSNVTKQFCGLCQKPLRKKHYMLDSNIPSYEPSVVAVLVCGHLYHADCLEERTHHDNATDPPCPICRGIN	34.27	178	4e-19	80.5		AT2G21500.1	---	RING/U-box superfamily protein	421	MGNACCVATRDKMVVPNTSAVENFQRNNVRYSPNWSFRWDNRGGRVAGEETSVSLLSDRISRNDVSDVKSETALVSSQGSPLDNFQTQSWQKSPASDQSFSRIASIDSVSEQITQKTNDSTDPTYYPSPAKLSLSLASQPSSFSVSPLSSQSHLPMPPASSSQLKLTPPPRLSKQVSYGQIFGFTSPSRSSATEERLGNESQSDGWSMQAFSEMMAYSRRESCSYDNECFGLRRDKIDNLGSRKSNDQQNCGACSRSLSEKSLLSSQKIFATNELSVAAILACGHVYHSECLEQMTPEIDKFDPSCPICTLGEKKTFKLSEKALKADLEMKARHNKRLRNRVVDSDEFVKFNNNHEAAVGYKGKTPKLISSSSLRSYSPKPFLARHFSFGSRSNSVKSPKEIHSPSSLRKKGFFWTKSSKI	51.67	60	3e-12	63.5		5	8.90E-07 | 2.60E-05 | 8.70E-05 | 1.90E-04 | 2.30E-04	28.9 | 23.9 | 22.1 | 21.3 | 20.8	PF12678.2 | PF13639.1 | PF00097.20 | PF13923.1 | PF14634.1	zf-rbx1 | zf-RING_2 | zf-C3HC4 | zf-C3HC4_2 | zf-RING_5		---	---	---	---		2	GO:0005634, GO:0005886	1	GO:0008270	---	NA
	21773	Peam|DryGeneModel_21773 maker-Scf00766-augustus-gene-0.10-mRNA-1	597	CGGAGTTCGAAGTTAATCTCTAGGTGGGCCACACAAATCTGGTTCTTTGGAGTTGCAAAGAACACTGGTTCCGTGCTCTCTCGAATTCATTGGAACAGAAGAAGAAATGGCACAGAGGATTCCTAAACTCTCTTCAGGTGGGCCACATCTATTGAAGAGATTGGATCTTTATCCGATCTTAAGCAGGGCCACGGTGCCGCCATCGATGCCTACATGAAGGTTTCTAGTTTTGTATTGGGGTTTGTTATGCGATTACTCTTTTCCCAAAAGTGGTTGTTTATTGGACGAATCGGGCGCTCTGCTATCGGAAGGGAGATGAATAAGCTAAGGTTGAAGAGGATCTGCTGGTGTTTCAAAACACAAAAAAGAAAAAGGAAGAAAAGGGTTCTAGTAAGGCTTACTAAGCCGGAGTTGGATGCTGAAAGCCGCCCACTACCTGGGTTGAAGGAGAAATTAGATCGCATCCATTGTGAGCCATAGGGATTGGTTGCAAACAAAGGACAAGAGGTCTGGTCTCTTGTTTGAATCGGAAAAATGATAAAGGATCTTGGATTTTGTTTTGCAGGCCTATGTTGGGCATCAGTTGAAGGAATCCAG	88	MKVSSFVLGFVMRLLFSQKWLFIGRIGRSAIGREMNKLRLKRICWCFKTQKRKRKKRVLVRLTKPELDAESRPLPGLKEKLDRIHCEP	---	Partial		---	---	---	---	---	---	---	---		---	---	---	---	---	---	---	---		---	---	---	---	---	---	---	---		---	---	---	---	---	---	---	---		---	---	---	---	---	---	---	---	---		---	---	---	---	---		---	---	---	---		---	---	---	---	---	---
	21774	Peam|DryGeneModel_21774 maker-Scf00766-augustus-gene-0.8-mRNA-1	3497	ACCAAATTTCTCCTCAGTGGAATACTCTCATTGAAGAATCTCTCTTCTATAAAAATGTAGCGTGTTCGTGTGTGGGTGAATGTGTTTTACAGAGAGAGAGAGAGAGAATGGAGAAATACTACGATGTTGTGATTGTAGGAGGGGGGATTGCAGGGCTGGCAACGGCACTGGGATTGAAGAGGGTAGGAATCCCAGCCATGGTCCTTGAGAGGTCCCACGAGCTACGAGCAACCGGTGCAGCGCTCGCCCTCTTTCCCAATGCCTGGCGCGCACTGGACGCTCTTGGAGTCGCTTACAACCTCACCACCCTCTACTCTGCCCATTCTGAGGGATATGTCACTGATGTAGGCAGCGGAAAAGTGGTACCAATTTCTTTCGGTGGAACACAAGACGGGGAAGGGATGGGAGTGAGAACGGTGCACCGCAAAGCACTGTTGCAAGCCTGCGCCCAAGAGCTACCACCTGAGACCATTTTATTCTCATCAAAGTTGGCTTCCATCACCACCAAGGCCCATCAAGATTCTTCTTTAGCTGTGCTCTACCTGGAGGATGGAACCATCATCAACGCCAAGAGCATGGAGAGATACTACGATGTTGTGATTGTAGGAGGGGGGATTGCAGGGCTGGCAACGGCACTGGGATTGAAGAGGGTAGGAATCCGAGCCATGGTCCTTGAGAGGTCCCACGAGCTACGAGCCACGGGAGCAGCCCTCATCCTCTTCCCCAACGCCTGGCGCGCACTAGATGCACTTGGAGTTGCTCACAACCTCACCTCCCTCTACTCTGCTTTTACTCAGGGATATGTCACTGATGTGGGCAATGGAAAAGTGGTACCAATTACTTTCAGTGGAACACAAGACAGGGAAGGTATGGGAGTGAGGTCGGTGCACCGCAGAGCACTATTGGAGGCCCTGGCCCAGGAGCTGCCACTTGAGACCATTCTATTCTCATCAAAGTTGGTTTTAATAGGGTGCGATGGGGTGCACTCAGTGGTGGCTCAGTGGCTAGGACTTAAAGCTCCAATCCATTCGGGTCGGATGGCGGTGCGAGGGTTAGCTGTTTACCCACAAGGACATGGGTTTCAGCATCGAATCCAGCGGTTTGTGCATGATGGCTTAAGAGCAGGTTTTGTTACTCTCAATAGCACAGAAGTTTACTGGTACATCACCTACAAATCTTGTGTCAAAGATCAGAAAGAGAGCATGGAGAGATACGAAGATGTGGTGATTGTAGGAGGGGGGATTGCGGGGCTGGCAACGGCACTAGGATTAAAGAGGGTAGGAATCCGAGCCTTGGTCCTGGAGAGGTCCCACGAGCTGCGAGCCACAGGTGCAGCCCTCACCCTCGCCCCCAACGCCTGGCGCGCACTGGACGCTCTTGGAGTCGCTCACAAGCTCATCCCTCTCTACCCTGCTTTTACTCAGGGATATGTCACTGATTTGGGCAGCGGAAAAGTGGTACAAACTCCTTTCGGTGGAACAGAAGACGGGGAAGGGATGGGAGTTAGATCGGTGCACCGCAAAGCACTATTGGAGGCCCTAGCCCAGGAACTGCCACCTGAGACCATTCTATTCTCATCAAAGTTGGCTTTCATCACCTCCAAGGTCCACCGAGATTCTCCTTTAGCTGTGCTGCACTTGGCGGATGGAACCATCATCAATGCCAAGGTTTTAATAGGGTGCGATGGGGTGCACTCAGTGGTGGCTCAGTGGCTAGGACTTAAAGCTCCAATCCATTCGGGTCGGATGGCGGTTCGAGGGTTGGCTGTTTACCCACAAGGACATGGGTTACAGCATCTAGTCCAGCGGTTTCTGCATGATGCTTTAAATGCAGGTTTTGTTCCTCTCAATAGCACAGATGTTTACTGGTTCATCATCTACAAATCTTCTGTCAAAGGAGATGAAGCTGCAAAAGACCCAGAGCTTATACAGAAAGACGTATTGGAGAACGTGGCCAAGAACTTCCCATCAGCTTACTTAGATGTGGTCCAACACAGTGATCTCTCCACATTAACATCAGCCCCACTGATGCTCAGGTTTCCTTTGGACCTCATATTTGGGCCAACATGCAAAGAGAATGTGACGGTCGCCGGCGACGCCATGCACCCAATGACACCCGACTTAGGCTCAGGTGGTTGTGCAGCCCTTGAGGACGCTGTCGTCCTCGGCCGACATATTGGAAATTCGTTCATAAAGGATGGAGGAATTAGATCAAAGGGGATTAAAGAGGCATTGGAGGGGTATGTGTATGAGAGGAGATGGAGGGCTGCAGGTCTGATAACAGGGGCTTATATTTCTGGGTGGGCGCAGCAAGGAGGTTCAAGTTGGATGGCCAAGTTCATAAGGATGATCTTTTATGGGCTTCTGTTTAGGAGGATCATTGATGCCGTCCACCAAGATTCTTCTTTAGCTGTGCTCCACATGGAGGATGGAACCATCATCAATGCCAAGGTTTTAATAGGGTGCGATGGGGTGCACTCAGTGGTGGCTCAGTGGCTAGGACTTAAAGCTCCAATCCATTCGGGTCGGATAGGGGTGCGAGGGTTAGCTGTTTACCCACAAGGACATGGGTTTAGGCATCGAGTCCAGCAGTTTGTGCATGATGCTTTAAGAGCAGGTTTTGTTCCTCTCAATAGCACAGATGTTTACTGGTTCATCGTCTACAAATCTTCTGCCAAAGGAGATGAAGCTGCAAAAGACCCAGAGCTTATACAGAAAGACGTATTGGAGAACATGGCTAAGAACTTCCCATCAGCTTACTTAGATGTGGTCCAACACAGTGATCTCTCTACATTAACATCAGCCCCACTGATGCTCAGGTTTCCTTTGGACCTCATATTTGGGCCCACGTGCAAAGGGAACGTGACGGTCGCCGGCGACGCCATGCACCCAATGACACCCGACTTAGGCCAAGGTGGTTGTACAGCCCTTGAGGACGCCGTCGTCCTCAGCCGACATATCGGAAGTTCGTGCATAAAGGATGGAGGAATTAGATCAAAGGGGATTAAAGAGGCATTGGAGGGGTATGTGTATGAGAGGAGATGGAGGGCTGCAGGTCTGATAACAGGGTCTTATATTTCTGGGTGGGCGCAGCAAGGAGGTTCAAGTTGGATGGCCAAGTTCATAAGGATGATCTTTTATGGGCTTTTGTTTAGGAGGATCATTGATGCCGTAAAAAATCAAGATTGTGGGAAGTTGCCTGCAGTTCCCTCGGTGGCTGAAGAAAATTAATTGATTGGAGTGGGTTTTTTCTTTTGTTGGATTTAGTGTGGTGATTATAGATTGCCTCCTTACTTTGGTTTTGGTATTGGGAAAATGATTGAAATCAGTAACTTTGACTCTATAATAATGGGCTCTTTTCAAAGTAATTTATCAGTTCACTTTGTATTTTGTAATATTCGTTAATGTTGTTTATGATATTTTAATCTGTCCTTTTCCAACCGGTCCCTAAATACCCAAAGGGCTTGACCCGAAAAATTGTGTACAGGTCTTAGACTC	1040	MEKYYDVVIVGGGIAGLATALGLKRVGIPAMVLERSHELRATGAALALFPNAWRALDALGVAYNLTTLYSAHSEGYVTDVGSGKVVPISFGGTQDGEGMGVRTVHRKALLQACAQELPPETILFSSKLASITTKAHQDSSLAVLYLEDGTIINAKSMERYYDVVIVGGGIAGLATALGLKRVGIRAMVLERSHELRATGAALILFPNAWRALDALGVAHNLTSLYSAFTQGYVTDVGNGKVVPITFSGTQDREGMGVRSVHRRALLEALAQELPLETILFSSKLVLIGCDGVHSVVAQWLGLKAPIHSGRMAVRGLAVYPQGHGFQHRIQRFVHDGLRAGFVTLNSTEVYWYITYKSCVKDQKESMERYEDVVIVGGGIAGLATALGLKRVGIRALVLERSHELRATGAALTLAPNAWRALDALGVAHKLIPLYPAFTQGYVTDLGSGKVVQTPFGGTEDGEGMGVRSVHRKALLEALAQELPPETILFSSKLAFITSKVHRDSPLAVLHLADGTIINAKVLIGCDGVHSVVAQWLGLKAPIHSGRMAVRGLAVYPQGHGLQHLVQRFLHDALNAGFVPLNSTDVYWFIIYKSSVKGDEAAKDPELIQKDVLENVAKNFPSAYLDVVQHSDLSTLTSAPLMLRFPLDLIFGPTCKENVTVAGDAMHPMTPDLGSGGCAALEDAVVLGRHIGNSFIKDGGIRSKGIKEALEGYVYERRWRAAGLITGAYISGWAQQGGSSWMAKFIRMIFYGLLFRRIIDAVHQDSSLAVLHMEDGTIINAKVLIGCDGVHSVVAQWLGLKAPIHSGRIGVRGLAVYPQGHGFRHRVQQFVHDALRAGFVPLNSTDVYWFIVYKSSAKGDEAAKDPELIQKDVLENMAKNFPSAYLDVVQHSDLSTLTSAPLMLRFPLDLIFGPTCKGNVTVAGDAMHPMTPDLGQGGCTALEDAVVLSRHIGSSCIKDGGIRSKGIKEALEGYVYERRWRAAGLITGSYISGWAQQGGSSWMAKFIRMIFYGLLFRRIIDAVKNQDCGKLPAVPSVAEEN	250.812	Complete		XP_006851406.1	PREDICTED: zeaxanthin epoxidase, chloroplastic [Amborella trichopoda]	409	MGEEFADVVIVGGGIAGLATALALKRVGINGVLVLEKADELRATGSALTLFPNAWRALNALGVAHKLAPLYPPIQRGSVTLISSGVTLPLSVPGDNDGNGMGVRCVHRKALLQALADELPSRTIRFGCHVASIETLSDSSFALIRLGDGSSIKTKVLIGCDGVNSVVAQWLGLSAPVLAGRLAVRGLASYGGHGHKLGHEALQFVGDGLKGGIVPVNDHELYWFLTYKSTPQEVELVGQPELIRKSVAEKTAEKFPTKFSEIIRNTDLSTLTLAQLKLRCPWDLIFRDLTRGNVAVAGDGMHPMTPDLGQGGCSALEDAIFLGRNLGEAFQRNNFDGSSVEESLKKYARERKWRAAGLISASYFSGWIQGHNGWFVQLVRDKLLSKIFYSRGVRSLDYDCGELPVVSSG	53.93	369	3e-114	358		XP_002446470.1	hypothetical protein SORBIDRAFT_06g016500 [Sorghum bicolor]	439	MASGGGNAAAAATAKDVVDAEVVIVGGGIAGLASALALRRAGAAARRVLVLERHAGLRATGAALTVFPNGWFALRALGVAHKLASRYDAYETSKVTNLETGATQVFRFAGNKNKGEEVRVRAVDRKALLEALAEELPPGTVRFSSKLVSIDTERAAGASSETVVLGLDDGTVIRAKVLIGCDGVHSMVARWLGLSEPASSGRSAVRGLSVFPDGHGVKRELRQFLSEGLRAGMVPISDTDVYWFLVNNSIPAEEEAAGDPVKTLREVTDNLAGHMPAEYLDVVRRSDHGNLSWAPLLYRNPVSVLLVAAARGPVTVAGDAFHPMTPDMAQGGCSALEDAVVLARALSRAATPAEGVAAYVARRRWRAAWLVAGAYLSGWVQQGGTNVGGVRGWMVKVFRDWIFYRFVFPRLADTMWFDCGDLTPSPVPPPTVGKNHHTE	50.92	379	2e-101	325		XP_002272352.2	PREDICTED: zeaxanthin epoxidase, chloroplastic [Vitis vinifera]	413	MERIAEEEVVIVGAGIAGLATAVALKRVGIRALVLERSDCLRATGAALTLFPNAWRALDALGVSHKLTPLYAVREKSYVTNVTTGAIQEVSLSRNNRGGPITVHRKALLESLAEELPSNSIRFSSKLISFEVEAQAEEGLYIIRLEDGTVITAKVLIGCDGVHSLVARKLGLAEPVNSGRSAVRGLAVFQEGHGLGDEVQQFLDVNIRAGMVPLNDKEIYWFLTFKSTLQGEAMARDPEQIQRQVIENFAKNFPPTYAEVVRHCDLSTLTWAPLLMRLPWHLIFGNVSKGTMTVAGDAMHPMTPDLGQGGCSALEDAVVLGRHIGNSFIDNGRLVPGAVAGAIEGYVKERRWRTTGLITGSYISGWAQLGGDGWLMKLFRDVIFYRFIFKRLVGGADYDCGKLPLLNEQNKPQ	59.15	377	1e-140	428		XP_004251850.1	PREDICTED: zeaxanthin epoxidase, chloroplastic-like [Solanum lycopersicum]	407	METEENIVIVGAGIAGLATSLALHRLGLRSIVLESADSLRATGFALALWTNAWRALDALDIGDSLRQRSLSITGFKSFSAESGAPITEVSFVGNNSVEYESRCVRRKDLLETLANELPQGAIRYSSKVDSVEVSGPLKLVHLADGCTIRTKALIGCDGVNSVVANWLGLQKPVYSGRSAIRGFVEYPEKHGYQPKFHAYFGGGVRFGFLPSDEKSLYWFCTFTPSVVHFDGNAEQDPIKLKQFVLNKASNVSKELSTVIDRTTLDSISIAQLKLRVPWNVLFGNILKNNVCVVGDALHPMTPDLGQGGCSALEDSVVIAKCLAEALIKPITEQEDDESMRIRKGLEKYAKERRWRSFTFISAAYLSGFIQETDNKIISFLRQHFLGGVTISVTLKIANFDCGKLAVS	41.29	373	7e-73	247		AT4G38540.1	---	FAD/NAD(P)-binding oxidoreductase family protein	407	MEEEGSPDIIIVGAGISGLSTAVGLHRLGIRSMVLESSETLRATGFAFTTWFNAWKAMEALGVSQHIRSLHDRLEGWVVGTISAGTPPTEMLFPESEEYESRCVQRKLLLEALAGELPEETIRFSSKVVHIELSGCYKKVHLSDGTILKTKVLVGCDGVYSVVGKWLGFKNPATTARLAIRGLTHFPEGHGFGKRFFQFYGDGVRSGFIPCDHNTVYWFLTHTSTDIDEETNSEILKEFVLNKIKDLPENIKNVVETTDLDSMVMSQLKYRPPWELLWSNITKDNVCVAGDALHPMTPDIGQGGCSAMEDGVILARCLGEAIKAKSLKGETEENEEEGYKRIEEGLKKYAGERKWRSIDLITTAYTVGFIQQSRGKWMNMFRDRFLSSYLSRMLLKKSHFDCGSLVP	40.57	387	7e-76	255		13	3.80E-68 | 4.60E-18 | 1.50E-13 | 2.30E-13 | 4.10E-13 | 1.10E-12 | 5.40E-09 | 8.70E-09 | 1.30E-07 | 2.20E-07 | 1.60E-06 | 3.00E-04 | 7.20E-04	230.1 | 65.2 | 50.5 | 49.8 | 49.6 | 47.5 | 35.6 | 34.8 | 31.8 | 29.6 | 27.2 | 19.5 | 19.6	PF01494.14 | PF01266.19 | PF13450.1 | PF00890.19 | PF07992.9 | PF05834.7 | PF12831.2 | PF01946.12 | PF00070.22 | PF03486.9 | PF01134.17 | PF04820.9 | PF13738.1	FAD_binding_3 | DAO | NAD_binding_8 | FAD_binding_2 | Pyr_redox_2 | Lycopene_cycl | FAD_oxidored | Thi4 | Pyr_redox | HI0933_like | GIDA | Trp_halogenase | Pyr_redox_3		---	---	---	---		1	GO:0005739	2	GO:0004497, GO:0016491	4	GO:0008152, GO:0009407, GO:0010583, GO:0050832
	21775	Peam|DryGeneModel_21775 maker-Scf04096-augustus-gene-0.1-mRNA-1	807	CGAGATGGGATTGGTGCAGGGAGATTGTACCCTAGGAAAGATTTTGGGGGAGGACTTGGAGTCTTGTCTTCTCGAACATCTACCAAAGGTGGGATGCATGATCCTCATATGTTCAATGATCACTCTCATCTAAGAGGAAACAGGTGGAACTTTGGAGGGAATGGTGATCATTACAACAGGAATACTGAACTTGATGCAGAATTTCCTAATAACTCAATGGATAAGTTTGGTGATATTGGCTGGGGACATGGTCCATCTCCAGGAAATTTTAATGCTCCATATGCTGACAGTGATGTTGTGGCCCAGATTAAAGGGGAAGATAATATTATCATCCAGCACATCAGGTCTGAAGACTGGGTTGTGGTGTTGAATGAGCGTGGGCTATATATTGGTTCTGAACAAATGGCTGAGTTGGTGGGGGATGCACGGAAAACAGTCACAAGGACTGCAAAGAAGGCAGCTAATGGTCTGGCTCTAGAAGTGGGTCGTGACCCACTTCTACACTGGCGTGAATTGCCAAACTGCTTGGGAATTGGAGACCGTCCAGCATAGCATGGACTATTCTCAAAGGACAGAAGTACCATCACTAGTGTCACTTCTCAGAAGATGCTGGTAGCCGTTTCCATGTGTACAGCTTTGGATATGGTGATAGCTTCTCAGTATAGTTCTCTTCTACCGATGAAGCGTCAGATGCTGATAGAAGTTCCAAGGCTAGTCCTTAGCATACAGACTGTTGATATGCAGGACTCCACCATAGCAAACTCTCAGGGATTGAAAGATCCTAGCTGGCGGGTCTTCTACTCTTAA	183	RDGIGAGRLYPRKDFGGGLGVLSSRTSTKGGMHDPHMFNDHSHLRGNRWNFGGNGDHYNRNTELDAEFPNNSMDKFGDIGWGHGPSPGNFNAPYADSDVVAQIKGEDNIIIQHIRSEDWVVVLNERGLYIGSEQMAELVGDARKTVTRTAKKAANGLALEVGRDPLLHWRELPNCLGIGDRPA	41.802	Partial		XP_006828392.1	PREDICTED: uncharacterized protein LOC18423745 isoform X2 [Amborella trichopoda]	2492	MASSGIGNKFVSVNLNKSYGQPGSSSNGVSNSGRIGSGRASSSSGHGGMVVLSRPRAQISGSKGTRLSVPPPLNLPSLRREHEGLEPSGVGSNGASGVGSGSGFGSGIVGWTKPQQPINSLSEKDSGVDNPIGKSPIGSSELMSSSAKAHGHGVDVTGSEGNGRGGSLYMPPGARASSPAMASQSYAPVEKAVVLRGEDFPSLQAVIMNPPPPAPKQRETLQKQSKKQEEDGMREQKAKLQEMSQSSAFGSDTEVPLAMRPQMMPRAPQSGSSEKQRLGSLGVSEKSQKQEGLFSVQLPNIRMTHLSDWADDERDTGHRFSRTEVQSIRSVDYDIPRSGLPRTSNGAYDLHQSRKNNGSFHGLAPDCELRDTIRDADSAKLLQRGDLYGRESISREGRDSNTWRSPVVQRDTRDGGIHRIGVGSSRPTGLSRDTGNESKFDRSTYTRNSSASPATEGAWGGQDSRYRESYNRDGVYGWVNQVRSHVSDISSTRVNDQNVRGRNGDSVTNSMIARSSFSSVSKGFGMSDPIMNFGKQKRLFSNNGKPYTEDAFVKDFGSPDPFLGSALADMKLFRRKKDATKQVDFHDPVRESFEAELERVQKMQEQERQRAIEEQARALDLARKEEEERERVAREEEERQRRIEEEAREAAWRAEQERLEAASRLEEQKKAREEEKRNMLLEEDRRKEGARQKLLDLEARIAARRQAEAAKDDKLPKVGNEILPPGKDRDASRLADSGDWEDSERTVEQIASSASSESLGGQNGSYETGFRHYMSRDGNSFASDRVKHVNSWKRDLFENGNGSGLLPHDHDNEYHSPSRDAFAGGRGFPRRELHGSLGAMPTRGFGKMGMLESHLSDDVPYTRGQRWNFQGENERYSRSLDAELEYVENPGDKFGDIGWGTGRSQGAPHGPYGERSPQSSEIDSYSFGRSRHSMRQPRVLPPPSLALAHKGFSKSGLEKPGSSLVDQRALQRGEQAMQMGSQSGIGDKHEQSDMVAGPHDAVIQRDQDDKSALRCDSQSSLSVSSPPNSPTHLSHDDLEEVGDSPASPSGSEQIVLPNSKNGFMDSEENKAIMTSSASGLVTPLEDEEWVIENEDGLQEQEEYDEEEDAYQEEDEVPEGDEENLVIAEDFDDLHMVEEHKMTDKVDGATDLAFDEGLKVEVPHAEDSDRGSGSSDKVIEAQSVSVAIEEELKSCNDQQNAVGPGAQTDKYSSEVPVESTSETVQMVEKGLQDLVLHPSNSAQVSVLSGNRFPDGGDASTSDITMVTQPPIPSILHSLSPTPVAQPIMSSVSSVATVRNQSEVPVKLQFGLFSTPSLIPSPVPAIQIGSIQMPLHLGQPITQIHPSQPPMFQFGQLRYPSPLSQGILPLAPQAVSYVHPTVPAHYSLNQQSSVSQHDQVAQAFSFQTVDGNENISSSQPANQSFLLPNPSMELNALQVNERPMSEAALHQSQAENSIFSSSSVIHDANVKRVYRPVGINRESLYQSPDQGPNERGIIGSQTVGTVPSMRGKRGIHSAKNVGSGYSIPPLSELARFDPSKFPRRGRRNIRRTEFRVRERQPEDMGSSNYNGHVEKLDLSSRVGGDGAKSVRNKSSKSIVESESFMNSNSHLRGIISETKMDRTLDREAPLKRQLDSSHSTAEKPKRNGSSEEDVDAPLQSGVVRVFKQSGIETPSDEDDFIEVRSKRQMLNVRREQREKENKAKSRVLKAARKPRSVLTGTAQSGVVSSNSPRMVRPFGGDSRSSGATGGICSETAISEGRESGGVEVPTTVATPPLSQPLPPIGTPPAAFADSQAANVKSLPTSSFPAISIGAVNIASGFSFENKNVAIDVPSSLGSWGGTRNQQVMSLTQTQLKEALKPVRFDVRATLAPLGDRSALALEPSKPSSSVLTQDKPFISSASPLNSLLAGEKIQFGAVTSPTVLPPGSCSVSKGISPSVSCRSNVAMDQGLSAPENDCTMFFEKGERTDEPCVQLEDPESEAEAAASAVAVAAISNDEVVGNGLGSGSVTVADAKSFGVSDVLPSGGTANGHALATQTRSEESLTVALPADLSVETPLSLWPPLQSPQSSSSAMLSHFPGAPPPSHYPCFKMNPMMGGPIFAFGPHDESSGAQQQAQKNGSSSASPLGGWQQCHSGVDSFYGPSAGFAGPFIGPSSAIPGVQAPPHMVVYNHFAPVGPFGQVGLSFMGTTYIPSGKQPDWKHTPVSSPTVGLNEGDMNNMVLGQRNPSMPAAIQHLAPGSPLVPIASPMGLFDISPFQSSTDLPIQARWSHIPAASPIHSLPPLSVGSSVPPQQQFNHPSTMDHSNNSARFHETRTSKTQDAMPFSASDTTPHFPEELGLGDSVRVPNTTTPTNTGRPNAYNTIGGKPQNSKNSPRVNANTSEASGTSMSITTSSNSCSSGSSQQAIHGNHGGSGQVFKPQTSQQGQGYLHPIGYSEQRGGGPGQQKVGSTNEWQQQRRGGFQGRSQGEKSYAPSKMKQIYVAKPTTAGNATAI	41.67	96	2e-19	84.3		XP_002448488.1	hypothetical protein SORBIDRAFT_06g027860 [Sorghum bicolor]	199	MAVLVWRCRCGRGLEQSFNKNRGASASAPSLGKRSKYSGQSVKAMPMRLLTVGKKRSRGTQLLVEEYKEKLGYYCDFEDTLIRSNPKLTSDVKVQVEAEDTAMMQQLKSDDFVVVLDENGKDVISEQIADLIGDAGNTGSSRLTFCIGGPYGLGVQVRQRADATIRLSSLVLNHQVALIVLMEQLYRAWTIIKGQKYHH	48	50	4e-09	53.5		XP_010652815.1	PREDICTED: uncharacterized protein LOC100266406 [Vitis vinifera]	2486	MANHGVGSKFVSVNLNKSYGQPPHPPHQSSYGSNRTRTGSHGGGGGMVVLSRSRNMQKIGPKLSVPPPLNLPSLRKEHERFDSSGLGSGQSGGSGSGNGSRPTSSGMGWTKPGTVALQEKDGGGDHHLFGRSGSEAQAVDSVDQGLHSVDGVTRGSGVYMPPSARSGTLVPPISAASRAFPSVEKAVVLRGEDFPSLQAALPTTSGPAQKPKDGQNQKQKHVLSEELSNEQRESDHLSLLVDMRPQVQPSHHNDGNRLNANREGHGLGSSCKTELTRKQDDYFPGPLPLVRLNPRSDWADDERDTGHGFTERARDHGFSKTEAYWDRDFDMPRSGVLPHKPAHNVFDRWGQRDNEAGKVYSSEVPKLDPYGRDVRTPSRDGYVRTPSRDGYEGNSWRTSSPLPKGGFSSQEVGNDRGGFGARPSSMNRETSKENNKYAPSPLLENSRDDFSVVSANRDSALGRRDMGYGQGGKQHWNHNMESFSSRGAERNMRDRHGNEHNNRYRGDAFQNSSISKSSFSLGGKSLHMNDPILNFGREKRSFVKNEKPYLEDPFLKDYGSTGFDGRDPFSGGLVGLVKRKKEVAKPTDFHDPVRESFEAELERVQKMQEMERQKIIEEQERAMELARREEEERARLAREQEEQQRKLEEEARQAAWRAEQDRVEAVRRAEEQKIAREEEKRRILVEEERRKQAAKQKLMELEAKIARRQAEMSKEDNFSAAIADEKMLVGMKGTKADLGDWDDGERLVERITTSASSDSSSLGRSYNVGSRPISSREISSPILDRGKSINSWRRDAVENGNSSAFLPQDQENGHQSPRPDASAGGRGYSRKEFFGGGGFMSSRSYYKGGMTDHQVDDYTHAKGHRWNLSGDGDHYGRDVEIDSEFHDNIGEKFGDVGWGQGPSRGHLHPPYLERMYQNSDSDELYSFGRSRYSMRQPRVLPPPSLASMHKMSYRGENERPGPSTFPDSEMQYDARNEPTMQTGYDNSAHQEKHEQSEIIDIQREKAETEEQKLERNATPRCDSQSSLSVSSPPTSPTHLSHDDLDESGDSSMLPSTTEGKEIPLSGNEQVVLSTKGGKENMMTASSSISTADDEEWSIDNNEQLQEQEEYDEDEEGYHEEDEVHEADEHINLTKELEDMHLGEKGSPHMVDNLVLGLDEGVEVRMPSDEFERSSGNEESTFMLPKVSLGTVEEQGAFGGIHEGQTPQLTDGSPQVSIDGSGRRGEDAGKAIQDLVIQPVNGPHTSVASDVLNSVDASISSSQTSLHPAPSSVNVAMHSSSGKAVTSTVSAAPGQAELPVKLQFGLFSGPSLIPSPVPAIQIGSIQMPLHLHPQVGPSLTHIHPSQPPLFQFGQLRYTSPISQGILPLAPQSMSFVQPNVPAHFTANQNPGGSIPVQAIQNTKIDIVSLPMDSQLGLVPRNLDLPQDNASKEVKSLPLRVSADGNVMTSHAQADMSHIVENSSRYELGLQVTDQGHHETVKKNYISLSNARESEGLPQNGSTSSQSFSRERDLSGSKAQGPISAGKGRKYMFTVKNSGPRSSFPVPESSRADSGGFQRKPRRIQRTEFRVRENPDRRQSSGMVSSNHSGLDDKSNISGRGAGISSRTGSKKGAVLNKPLKHTFESEGSGPIISREVDPVGRAEKGIGKEALTKNQSSSRAGEGNLKRSNICAGEDVDAPLQSGIVRVFEQPGIEAPSDEDDFIEVRSKRQMLNDRREQREKEIKAKSRVAKMPRKPRSTSQSAIVSTNSNKISAPLGGEATNNIHSDFAVAEGRANNEVSTGFSSNIISQPLAPIGTPTVNTDSQADIRSQPIKPLQTSSLPVISSGGKNIGPSLIFDTKNTVLDNVPTSLGSWGNGRLNKQVMALTQTQLDEAMKPPRFDTHVTSIGDHTTSVSEPSMPSSSILTKDKTFSSAVSPINSLLAGEKIQFGAVTSPTILPPSSHAISHGIGAPGSCRSDIQISHDLSSAENDCGLFFKKEKHTDESCIHLEDCEAEAEAAASAIAVAAISNDEIVGNGLGACSVSVTDSKGFGVPDLDGTAGGGVAGDQQLSSLSRAEESLSVALPADLSVDTPPISLWPALPSPQNTSSQMLSHFPGGQPSPFPVFEMNPMMGSPIFAFGPHDESVGTQSQTQKSSASGSGPLGAWPQCHSGVDSFYGPPAGFTGPFISPPGGIPGVQGPPHMVVYNHFAPVGQFGQVGLSFMGTTYIPSGKQPDWKHNPTSSAMGIGDGDMNNLNMVSAMRNPPNMPAPIQHLAPGSPLLPMASPLAMFDVSPFQSSPDMPMQARWSHVPASPLHSVPLSLPLQQQADAALPSQFNQVPTIDHSLTASRFPESRTSTPSDGAHSFPVATDATVTQLPDELGLVDPSTSTCGGASTPSIATKSTIADTVKTDAVKNGSSSQTASSGLKSQSSQQKNLSGQQYNHSTGYNYQRGVVSQKNGSGGEWSHRRMGFQGRNQTMGVDKNFPSSKMKQIYVAKQPTSGTSTGV	51.58	95	2e-26	105		XP_010316143.1	PREDICTED: uncharacterized protein LOC101252655 isoform X1 [Solanum lycopersicum]	2429	MANHGGVGSRFVSVNLNKSYGQSSHHDNKSYSGSNGPAAGVGRGRSGSGGGGMVVLSRHRSTQKIGPKLSVPPPLNLPSLRKEHEKFDLSGSGGGTSGGGGQGNGPRPSSSGMGWTKPAAVALQDKDVNTDGQVVDGLDHTGHGIDGFNQVSGSYMPPSARVSGIGAAVTGPAKSFPLTVEKVSVLRGEDFPSLQAALPVSSGQTNKQKDSMSQKQKQVSGEGSSDEQRDSYNMSSVVDMRPHGHSSRHATGNGLAENGYESHGLSSARRADQPRKQEDFFPGPLPLVRLNPRFDWADDERDTGHGFADRARDIGISKVDNYWDRDFDMPRTSVLPLKPVHNQYERRAPRETLTGNGFSTDQRGDSYSRDLRTPSREGREASTWRNSIHSRDGNVPYIANDRNAVSLGGSVVNKDLGKDNKYVPPHFGDTARDGSFTGNQDYSYGRKDMGLITDGKQRRNHANETSNSRGVERMTQDRLGSELSSRYRRDGFQNIAGPKSSFSSVGKSLPLGDPVLNVGRDKYVSRGERPYKEDPYLKDFESAGFDERDLFSGGLAGVIKRKKDVVKQTDFYDPVRESFEAELERVQKMQELERQRVMEEQERALEQSRREEEERLRLIREEEERRLKLEEEARETAWRAEQERLDAVRRAEEQRIAREEEKKRIFMEEERRKQAAKQKLLELEAKIAKRQTEVTKTDTLIVTTEEKISAMSKDIDISGASDVDNWDESERMVERLTTSASFDTAVLSRSSDVSSQHCSSRESFTNFPDRGRPINSWRGDVFESGSSSPMHLRDQDIDHHSPRRDVSAGGRAAPRKDLSGAAGYLASGNYAKGGREGYTDEFSHRKEHRWNVSMDADPYIRNRDMDTEFNDNLADRYGDIGWGQARSRSNARFPYPDRLYQNSEADEPYSYGKSRYAVRQPRVLPPPSLSTMQKTFRGMNDHPGSSNFVDNESHYSHPRGGESTRQTGYFGGHPSELVASQQENALAEDAKLNKDVTPRCDSQSSLSVTSPPNSPPHLSHDELDESGDSPSESVAAEGKNASLSGYECTLLKDAMKMASSSLSAMEDEDWNVEDNGELQQQEEYDEDDDGYREEDEVREVDDENLDLNQEFEDLQLGQGELSRNIDNLVLGFDDGVEVAIPSDDFERNSRNEESVFDRPETSEGGSINGVQVNEKCLHPGQGGAPGASLDSSSNRVQEAEKTMQESEFRQRTEPHTSAASHLLDGIDAYCGPSLCAQQTFSSVGTPCSVGQTSVSSLASSSQPDLPVKLQFGLFSGPSLIPSPVPAIQIGSIQMPLHLHPPVGPSLTHIHPSQPPIFQFGQLRYSSTVSQGILPITAQSMSFGQPNVQAHYNTNQNSGCSMPPQLSQDTSTLVKVNVQSLSANQGHDFLVRPHDSKPVQGSAESKALTANIAGIADASGRKLISELDIQVEAKGLNNADRQVQPSKEKGSDGNTSSVLGSIQSVSNERNSAGGRVQGQAYSNKGKRFTYAVKSSNSRSSFPTSDGSYSESSRFQRRPRRTVQRTEFRIRENSDSRQSSSTSFSNDSCHGDKLNQGGRAAIAVLARSGSKRSSFSSKLLKQNVELDSKSANVDSQEVDSSTKPSKDDGRASLHKNQNISHTGEGYLKRNISVEDVDAPLQSGVVRVFKQPGIEAPGDEDDFIEVRSKRQMLNDRREQREKEIKAKSRASKPPRKPRTTRQSTAILTSPNKILASVGGEISNKSNYSDIIASEVQGSAYKDVSTGFTAVVSQPLAPIGTPAGSNGSQADKQFHTAKLHQTTPGGGVSAGGDDLEPGLVFESKKNTENVTSSPLNSWGSGQINQQVMALSQSQLEEAMSPARFEAHAASGGAHSSAVTEPILPSSSILTKDKAFSIAASPINSLLAGEKIQFGAVTSPTVLHTSSRVVSHGIGAPGSNRSEVQISRNISPDESDCTLFFEKDKCANDPCLNVQDSEAEAEAAASAVAVAAISNDEIVGNGLGSAISEAKNFEGDQQLSSQSRAEESLSVSLPADLNVETPPISLWQSLPSPQNSSSQILSHFPGGPPSHFPFYEMNPVLGGPIFAFGPHKESGGSQSQSQKATVSSSGPLGAWQQCHSTLDSFYGHPAGFTGPFISPPGGIPGVQGPPHMVVYNHFAPVGQYGQVGLSFMGTTYLPSGKQPDWKHTPSSSAMGINEADMNNVNIAGSQRNLSNMPSTVQHLGPASSIMPIAASPLAMFDVSPFQSSPEMPVQARWSHVPASPLHSVPISHPLQQQAEGALPPKFGHGHSVDKSLSTNRFLESHPPEDSDGTPSFNIATVANAAQFPVEIGLGDSSKPGVTGGSAQSLASQSSSGCANAETGNIDALRNGVSNSGKDQSVSGFRTQTQQKNTSAGYNYHRGGGMSQRNMAGNDWSHRRMGFHGRNQSLGAVPSTKVKQIYVAKQTLGGSKTTG	41.67	96	1e-15	74.3		AT5G10620.1	---	methyltransferases	193	MSISVMANSHLNQPYASASPTPQEKGRTCRYAGQAVRALPIRVITVGKKRSEGVRLLVDEYKIKLKPYCSFEDSLVRSNPRNAQDVRAQVEDEEVAMMKLIGSDDWVVVLDERGRDIDSEQMAELLGDAGNSGASRISFCIGGAYGHGTQVRKRANVTIRLSSMVLNHQIALVVLMEQLYRSWTILKGQNYHH	56	50	4e-09	53.9		1	0.00036	20.2	PF02590.12	SPOUT_MTase		---	---	---	---		1	GO:0005737	1	GO:0008168	1	GO:0006364
	21776	Peam|DryGeneModel_21776 augustus_masked-Scf05734-processed-gene-0.0-mRNA-1	819	ATGAAGGTTCTAATCAGTTTTCTCTTTATTCTTGGGACCTTCGGCTCCATATTCGGGCTCAGCCCTCCTAACCCAGTTAACCAGCTGAGCAGATACAGCGGCCATCACGCAATCAGTATAGATATGGGTCTAACCTTGGATGATCTTATTAGCAGCATTCAGCCAATTAGGACTGTTCTTCCTACCTCATTCACCCTTTTCTTACCAACTGATGAAGACATGGACTTCGTAAACAAGCAACTGGCCTCGGATCCTTCCATCTTGCCATACCACTTTGTCCCTGAGGCCTTATCCAGCTGTGATCTCAAGCATAATTTCCTACAAGGTTCCCTAATACCCACCCTTCTAGCTGGCAACTCTATTAAGGTCACAAGCAACACCATATGGAATTTCACCATCAATGGATCTCCAATTTCTCATCCTGACATGTTCAACTCCCCTTTCTTGGTCGTTCATGGGATCCCAACTATTCTCAATTACACTCGCCATGGTGGAAGTAACAGTCCCCCGCCACAACAACCGCCGAAACAGCCGAAAAATGGTGCTGGGGTGGTTTCTCCATCACCGCTGCCATTGCCACCTTCACCTTTGCCCTTGGTGCAGCCAGGACAGCCCAAAAATGTTATTGGAGTGGCTTCACCTCCACCTCAGCAGCCAAAAAATGGCATTGGGGTGGCTTCTCCACCCCAAAGTCTAGTACCACCTCCAAAGACATCTTCTTCAGCAGGGAGATCCAATCAACCATTAGTTGCACCAGGCCTGTTTGTGCAGTTTGGGATGATTGGATTCTTTGCAGTTGCTGCATTCTTTTTATCTTAA	272	MKVLISFLFILGTFGSIFGLSPPNPVNQLSRYSGHHAISIDMGLTLDDLISSIQPIRTVLPTSFTLFLPTDEDMDFVNKQLASDPSILPYHFVPEALSSCDLKHNFLQGSLIPTLLAGNSIKVTSNTIWNFTINGSPISHPDMFNSPFLVVHGIPTILNYTRHGGSNSPPPQQPPKQPKNGAGVVSPSPLPLPPSPLPLVQPGQPKNVIGVASPPPQQPKNGIGVASPPQSLVPPPKTSSSAGRSNQPLVAPGLFVQFGMIGFFAVAAFFLS	114.22	Complete		---	---	---	---	---	---	---	---		---	---	---	---	---	---	---	---		XP_002271093.2	PREDICTED: FAS1 domain-containing protein SELMODRAFT_448915-like [Vitis vinifera]	265	MAISLSFFLLLLLLLLLTSIKASPPMPVPSPLASPPMSLSPAPPPSPPSPAAAPPPREQQQQLNNIIDALIGTGDFGGWANLLYSADPSTLPITATLFIPSDNATAAAAATTTTLNPLIFPYHIVPQRLSFSDLQRFTTHSRLPTLLPTMSILITNNTPSNFTIDDSPITHPDLYLASAVSVHGVASVLDYSLYGNETFPLKPSLPPEVGTAQPTHPPPPPPSMAGETWGRRRSDAACLCTEYPVVFSVVCAAFAFKIHRIPLSR	39.67	121	2e-17	79.7		XP_010313532.1	PREDICTED: uncharacterized protein LOC104644785 [Solanum lycopersicum]	344	MFIIFGLNVFTVRNANRVQNLIAVDDQEYDLDLYQETEYKTPLRNFNLKVNNGGNEMLECLNQSRLHIVSLASVHDLSSISNLKVNNGGIVEQEYLNHSAPVHLISFASVSPTMPPTFPPPTPSFSTTATSSPPPPSLTQRQIQEQQLNNILQALIGAGDFVGWANLLSSADLSSLPLTATFFIPGKTAMADHQTVGVQNLDPLLIAYHIIPQRLSFSDLQQLKPNTRIPTLLPSKFIIVTNNSLSNFTIDGSQITYPDLYVSLAFTFHGVDKILEYSVNNAEPLLSPPVESPPIPDAHSTPSPPLKPKFPPFFPARGRGSGSNIPFSIEKLMVFLSVSIFLLQ	42.31	78	2e-11	63.9		AT4G29980.1	---	FUNCTIONS IN: molecular_function unknown; INVOLVED IN: biological_process unknown; LOCATED IN: endomembrane system; EXPRESSED IN: leaf whorl, sepal, flower, seed; EXPRESSED DURING: petal differentiation and expansion stage, E expanded cotyledon stage; BEST Arabidopsis thaliana protein match is: Fasciclin-like arabinogalactan family protein (TAIR:AT1G30800.1); Has 30201 Blast hits to 17322 proteins in 780 species: Archae - 12; Bacteria - 1396; Metazoa - 17338; Fungi - 3422; Plants - 5037; Viruses - 0; Other Eukaryotes - 2996 (source: NCBI BLink).	169	MATTKHLLLFLLIIAIITITSSTSLPFLTTEQNQIATKIIDAMVSSGSFEDWSGAFLNNNDELNGPVLTSTLFLPKTSVEGINATSPLVASYHIVPQWLDFSVISLMMPFSRIPTLLSGHSIVVTNNSASGFTLDGVLISEPDLFVSPTIVIHRMAFPFNFSRYGGGDI	41.9	105	1e-12	64.7		1	4.4e-09	36.4	PF02469.17	Fasciclin		---	---	---	---		1	GO:0005576	1	GO:0003674	1	GO:0008150
	21777	Peam|DryGeneModel_21777 augustus_masked-Scf01648-processed-gene-0.0-mRNA-1	330	ATGGACGTGGACTGTTTGGTCTGTATATTTGAAAGGCTTAGTCTGGAGGACCTCATCTTGGGCGTGCCTTTCCTCTGCAAATCTTGGTATCAAGCTTCCACCAATCCACTCTTATGGAAAGTTCTCAACTTCAATCAGCTGGATCTTCATCCAACTAGCCCTTTTGTAGAGATATTCAAACAAGAGTACCATGTGCTAAAATTCTCATTTACTGGCTTCCTCAAGTTCACTGTCAATCGCAGCCGTCGATCTGCTGTGGAGCTCAGAGTTCCATCTTTGGATGTAACATATGTCCAATTAGAGGATTTGGCTTACATATCCGACGAGTAA	109	MDVDCLVCIFERLSLEDLILGVPFLCKSWYQASTNPLLWKVLNFNQLDLHPTSPFVEIFKQEYHVLKFSFTGFLKFTVNRSRRSAVELRVPSLDVTYVQLEDLAYISDE	37.5025	Partial		XP_006836723.2	PREDICTED: F-box/LRR-repeat protein At3g48880 [Amborella trichopoda]	263	MDEACVVSDVQWANLEIDILVCIFQKLEEKDRLIGVPLVCRAWYRASKDALYWKHLDLERCYGFNWQIDGWSYLEPHKFLEFVLEKRRGVIHSIVFPSMFTTETLLLSIANRSPNIESVVFLDCRQLKGPEEEYKALCEAVSKWPLLKSITMDASDCLPKSFWRELERCCTNLSTVKIRGVTLAGKEVAHIVGHLRGIKALILDLFFINKEHVVSFLSSCKKLEHFVLRCHVGFEMDREFLNLASGINFFRVIESPHHDDSFL	30.84	107	3e-10	54.7		XP_002464193.1	hypothetical protein SORBIDRAFT_01g013880 [Sorghum bicolor]	302	METAAAASTKGPSAAPSWADMETDCLVHVFARLDLEDLAASAPLVCRGWRRAAADPSLWRALDLRRDHLARFMPWAPLAAAFARRYAVHRFSLAGFLRLCVSRARGSAHDVALPPLLADPAHEIDHISLQCPRLQRLALPQLTAADEARLPDLIPRWPLLEHLELDTKPSSSSPSSFPALVAQLALHCPAFASLKTSGAVKPEDAAAVARSLPGLRSLCLDRSYLPREQLLAILAGCRELREFSARGCVGFDENDEEVLRRGARIQRFDVGGSKLVDDDLEEEFAAGGGGFCDLSDVDVIVM	39.58	96	3e-21	85.5		XP_010654933.1	PREDICTED: F-box/LRR-repeat protein At3g48880-like [Vitis vinifera]	293	MDCLINIFERLELQELILGVAFVCKSWHRASVSPQCWKTLNMDKLNFAPSSSPFVTTFCHQYAIHNFSVSGFLTLALSRGGPAVVELILPAICTLEKLIYASNMCPCLRVLGLPMHIVKHNNSIDLFSDEEMTQFLGLFNKWKDLEYLHLREYQSYTREVLLAIKLHCKNFVGIKKIGLMGDDEASAIAAVLPGLKQLTVTSSATPALMIRESLKEILEGCRELEVLVINDCCGFEVDEEILKMTSHIRSFLYKDVRPNVDEDYYPLAIIFNPDTWKHSGIDLGLGIDHLGLN	45.79	107	3e-26	99		---	---	---	---	---	---	---	---		AT3G48880.2	---	RNI-like superfamily protein	309	MEEEYESRRLRRWEELDTDILVRIFQKFSVFELTSGLAHVCRGWRAACCDPILWKTVDLSNMRSSFIKIPLEPYVYVERRSDEALTRILKLSMNLSGGSTRTLIFHFNLFLSDDQLTYTAERCPGLRRVVLPAWNRIKKTGICKAIRIWKDLESLTMPSIANPPYLLTEIAKNCKNFKELKIMGPFEVFFANTLITCLPNIKTLSIRCSAIKREALMKILDGLPSLEVLNISHSHLVEYSGWQPQQKVIVRELDKTIMEKTARLKKFLTCMDHKTCVMCQRTENDEGIVRWYKYEEGDWKVDEVSSLHL	29.35	92	5e-07	46.2		1	7.8e-05	22.3	PF12937.2	F-box-like		---	---	---	---		1	GO:0005634	1	GO:0003674	1	GO:0008150
	21778	Peam|DryGeneModel_21778 maker-Scf33042-augustus-gene-0.1-mRNA-1	939	CACTCTCTCTCTCTCTATAAAATTTTTATAATATACTTCCAAAACTACTACTACAGCTGCAACCCCACCTCCGTCTCCCTTCTTCAAATTCACCAAAACAGAGCTCAGATATCTGTTTCACGGCTTCTCATCTACCACTCCCACATAATGGTCATGGATGCTTTACCTGATGCCCTGGTCCAGTACATCCTCTCCTACTTGCAGAATGCCAAGGACATTGCTCGCTGCACTTGCGTTTCAAAGCAGTGGAAAGAATCAATGCCATTCATTCGAAGTCTCTACTTCTCCAGGAGCACTTTCGAGAACAAAAGAACTAACAGAGATGCCATTATTGGGAGGATGGTCACATCAGCTGTTTGTTTGGAGGAGCTCATAGTCTACTGCCCCTTTTCACCTCCTAGCCATGAATCTTGGATTTTGAGTAAAAGCTCTTCGCTTCGACATTTGGATCTTCGTGTGGATAGCCTAAATGAGAATAGGGTTCCTTTGGGAGGTCCTGTGAGACTTGATTGCATTGGCTCTGCAAGGGTTTTGGAGACCCTCAAGCTTTGGGGTGTTGCAATGGATCAATCTCCCAATTGGGGGTTGTTTGAAAGGCTTCATTCTCTTGAAATTATTGGGTTGGTATCAGATGATCATGTGATACCGAGTGCTCTCAAGGCGTGCCCGAATCTTAGTAGCTTGATATTGCTTGGGTGTGAAGGGGTCCGATCAATGTCAATCGAATTACAACAACTGGAACAATGCAGGTTGGATTTTTGGCTGGGTGACTGTTCACTTACACTCAGCTCTCCAAAGCTTAAAGTGCTTGATGTCCTAGGTTGCACTTGGATCTGTGTTAAGGACGATCATTCATTGCAGAGTCTTACCATTGGTAATAATGCCGGTAAGTATGCAAATTATCTGTTTAAATCGATGCTTCCAATTTTCATTGATTAG	312	HSLSLYKIFIIYFQNYYYSCNPTSVSLLQIHQNRAQISVSRLLIYHSHIMVMDALPDALVQYILSYLQNAKDIARCTCVSKQWKESMPFIRSLYFSRSTFENKRTNRDAIIGRMVTSAVCLEELIVYCPFSPPSHESWILSKSSSLRHLDLRVDSLNENRVPLGGPVRLDCIGSARVLETLKLWGVAMDQSPNWGLFERLHSLEIIGLVSDDHVIPSALKACPNLSSLILLGCEGVRSMSIELQQLEQCRLDFWLGDCSLTLSSPKLKVLDVLGCTWICVKDDHSLQSLTIGNNAGKYANYLFKSMLPIFID	74.392	Complete		XP_006845912.2	PREDICTED: F-box protein At1g10780 [Amborella trichopoda]	419	MEMDDLPDAILQYILSFISHAKDVASCSCVSNRWKEAMPYIRSLYFPRNSFDERTNSADSILTQMITSTTSLERLVVYCPFSVSSLSSWLSRVHQSLKHLELRLDSLNEKKPMNENRTKLDCIGCATRLETLKLWGVLLVHSPKWFMFKNLHTLEMIGVRLRDNALAEALRACPNLTHLSLLGCDGTKVVSIDLQKLEEFRLDFYGLGDSFLSLDTPKLRLLEVQGACWIRVNQNSSLKYLSIANNAGKVAKVNFGKLEALEYLSIRGVQWGWDAVTSILQSATEVKHLVMKIEFSGDSETLQPFPEIDFVEFFSKHPKLCNFECHGAMFAALCQKNSLKRINSKFMIPSLEQVLVTVRSPLNAEQKLTTLESLVKYSKRLRRMVIRVSQMKNCHECADDFFEDICRLKLRNSNIIRIE	52.33	258	9e-89	271		XP_002460321.1	hypothetical protein SORBIDRAFT_02g026460 [Sorghum bicolor]	422	MEWDGEVGMNSVPDGVVQHILSMLSNARDVAACACVCRRWRDCVPYLPALFFQRNAFDAARGAADDVIGRMVASVARLRELVIYCPFSMARLPAWLAARSATLRVLELRMDAAADKVAEGGHLDCIGLAASLEELRLWGVSLIAAPAWGRMERLRVLEVVGAPLRDSAVRDAIAACPNLTDLSLLGCDCSGTVAIDLQLLQRCRLDIVGAGNCSLLLTAPRVESLEIQGFSWITLRGGHSLRRLSIAKSSGRVHKVDTGNLPDLDHLSLRGVQWNWAAVSSVLQCASEVKHLVMKIEFCGDLDALQPFPEVDLVDFFDSHPKLRKFEIHGAMFAALCQKNSLKNLNSRFIIPCLEEVLITVRSPLNAEQKLNTLESLVKYSVRLRTMVIRISQMKNCHEAADEFFEEICKFKYMNYRKVRIE	43.32	247	9e-72	227		XP_002273123.1	PREDICTED: F-box protein At1g10780 [Vitis vinifera]	422	MESLPDAIVQYILCHMANARDVATCTCVSKRWKDSMPYLKSLYFPRNSFDNLTGADNSDNVVFKMISSIVKLEQLVVYCPFSSAGLASWLSYAGSSLRHLELRMDNIAEHPIGFEDSSKPSKLDCIAYARNLESLKLWGVLMTHPPKWDFFQSLRNLEIVGARLEDPALSNALQACPNLTHLLLLGCEGVRSVSIELPHLEQCKLDFYGWGNCSLSVISPKLELLEVQGCSWIRVRETQYLRNLSIANNAGRVYMVDFGKLASLEFLSIRGVQWCWDAISKMLQWASDVKHLYMKVEFTGDFEALLPFPEIDFVDFFNSHPKLQKFDIHGAMFAALCQKNSLKNVDSSFVIPCLEEVLVTVRSPLNAEQKMSTLESLLKYGKNLKSMVIKILQMKSNHSSVDDFFEDICRFRYMNRKIVRIE	53.15	254	1e-91	279		XP_004230503.1	PREDICTED: F-box protein At1g10780 [Solanum lycopersicum]	416	MDFLPDAIVTCILVYVTNAKDVASASCVSKRWKESIPYLNKLVFHRNIFDDVKRFSPDEIIEQMVSSINKLEELVVYCPFSGSGLASWLSMAGHSLQKLELKMDDNLIDLNSCSRKLDSIGAATNLESLKLWGVNMTRGPKWHTFHKLKNLEIVGAVTDDSNLRAALGACPNLSNLLLLGCEGVTDVFIELPHLEKCKLDFNGLGNCSLTVNSRNLQHLEVQGFSGIRVLETQFLRDLIIANTAGRVSALDFGKLVALESLEMRGVQWCWHAIHYMLQLASEVKHLLMKVEFTGDFDALQPFPEIDIVDFFNSHPKLTKFEIHGAMFAALCQRNSLRNVDSRFMIPCLEEVVVTVRSPLNAEQKMSTLESLINYGKKLRKMRIRILQMKSSHSSTDDFFEDICKFTHSHRRIVSIE	48.28	261	6e-73	231		AT1G10780.1	---	F-box/RNI-like superfamily protein	418	MDSLPDAILQYILSYLTSARDVAACNCVSKRWKESTDSVKSVVFHRNSFESIMETDDSDSIVRKMISSSRRLEELVVYSPFTSSGLASWMMHVSSSLRLLELRMDNLASEEVVVEGPLKLDCIGVAKNLEILKLWGVLMMSPPKWDMFPNLRSLEIVGAKMDDSSLSHALRACPNLSNLLLLACEGVKSISIDLPYLEHCKLDFYGQGNTLLVLTSQRLVSLDVQGCSWIRVPETKFLKNLSISSVTGRVYMVDFNNLSSLEALSIRGVQWCWDAICMILQQARDVKHLFMKVEFTGNEALQPFPEIDFVEFFNNHPKLQTFDIHGAMFAALCQKNSLKKLETGFTIPCLEEVVITVRSPLNAEQKMNTLESLVKYARGLKRMVIRILRMKSNHSSADDFCDDICKFRHMNEHLVHIE	50.2	249	4e-80	249		1	7.7e-08	31.9	PF12937.2	F-box-like		---	---	---	---		2	GO:0005634, GO:0009506	1	GO:0003674	7	GO:0006270, GO:0006275, GO:0008150, GO:0008283, GO:0010389, GO:0016572, GO:0051726
	21779	Peam|DryGeneModel_21779 maker-Scf18230-augustus-gene-0.0-mRNA-1	342	ATGGCTATATACCCCTTGATCTTACATCCAACAGTGAAGCCAGTCCGGGTGGGTGAAACCGAGTCCAATGGCCTTATGGAACCAATGCTCTCAATTGGTAGCATTGATCCCATCATGTGGGCAGATAACTGGAAAGTCATCACAGAAGATAAGAGTTTGTCTGCACAATTTGAGCATACATTAGTGATTACTGAAACTGGGGCTGAGATATTGATCCAATGCTAAAAGATTGCATGAGTGCCCGAGCAGAGCTTGGGTTGATGATCCTCCCTGATTTAACTTCAAGATCACTTGATTCTTTCTTCTAGTCATCAATATATTACGCATGCAATATGTGTCAAG	74	MAIYPLILHPTVKPVRVGETESNGLMEPMLSIGSIDPIMWADNWKVITEDKSLSAQFEHTLVITETGAEILIQC	23.25	Partial		XP_006829708.1	PREDICTED: methionine aminopeptidase 1D, chloroplastic/mitochondrial [Amborella trichopoda]	355	MTSISFSMASSSSRLILSSFVGDCRIQSCPSLYFRFGYKPGTRDMSIQLSRTLCGVTDFLFNKRKSNGFSSKNLKRLGPGKVSPRLPVPDHIPKPPYVKSRQLPGINGGPEVHDEEGMKCMRESGKLAAKVLEYAGTLVQPGTTTDEIDKAVHQMIIDRGAYPSPLGYGGFPKSVCTSVNECICHGIPDSRALEDGDIINIDVTVYLNGYHGDTSATFFCGNVEEEAKQLVEVTRECLYKAISVCGPGVEFKKIGQTIHDYADKFRFGVVRQFVGHGVGRVFHSDPVILHYRNNDRGRMVLGQTFTIEPMLTLGSINPIMWNDNWTVVTEDGSLSAQFEHTLLITENGAEILTQC	77.55	49	1e-23	90.5		XP_002454593.1	hypothetical protein SORBIDRAFT_04g034010 [Sorghum bicolor]	348	MASLSSPRLLSSFLGDRLALSGRPLLLRSAAPGSRRVTYQATRTLCNLVDILFNRRSRDDAPENNPRRLHPGKVSPRLSVPNHIPRPPYVNSRQQRPGMNNGPEIHDEKGIECMRASGKLAAQVLKFAGTLVKPGITTDEIDKAVHQMIIDNGAYPSPLGYCGYPKSVCTSVNECICHGIPDSRPLEDGDIINIDVTVYLNGYHGDTSATFLCGDVDDEAKKLVKVTRECLDKAISICAPGVEIKQIGRTIQDHADKFKFGVVRHFVGHGVGKVFHAEPVVLHFRNNEWGRMMLNQTFTIEPMLTIGSINPVMWSDDWTAVTEDGSLSAQFEHTILITEDGPEILTQC	69.39	49	5e-21	83.6		XP_010652819.1	PREDICTED: methionine aminopeptidase 1D, chloroplastic/mitochondrial isoform X2 [Vitis vinifera]	235	MRNSGRLAAQVLEYAGTLVKPGIKTDEIDEAVHQMIIDNGAYPSPLGYGGFPKSVCTSVNECICHGIPDSRPLEDGDIINIDVTVYLNGYHGDTSATFFCGDVDDKARKLVEVTKECLDKAISICAPGVEFKKIGKTIHDHADKHRYGVVRMFVGHGVGRVFHADPVILHYRNNDGGHMVLNQTFTIEPMLTIGSINPIMWDDNWTVVTEDGSLSAQFEHTILITENGAEILTQC	77.55	49	1e-23	89.4		XP_004232042.1	PREDICTED: methionine aminopeptidase 1D, chloroplastic/mitochondrial [Solanum lycopersicum]	344	MVGFVSTFLGDCRFINHPHSLRRLFHYKPGNKHVSMQCSRTFSGLTDLLFNRRNVDELPNTNRKRLRPGQISPPRPVPEQIQRPPYVKSRKPPGIGSGSEVHDKKGIEKMRASGRLAAQVLQYAGTLVKPGIMTDEIDQAVHQMIIDNGAYPSPLGYGGFPKSVCTSINECICHGIPDSRPLEDGDIINIDVTVYLNGYHGDTSAMFFAGTVDEEAKNLVQVTKECLDKAISICAPGVEFNKIGKTIHDLADKHRYGVVQQFVGHGVGRAFHSDPVILHYRNNDRGRMILNQTFTIEPMLTIGSIDGVIWGDDWTVVTDDGSLSAQFEHTILITADGAEILTQC	67.35	49	1e-19	80.1		AT4G37040.1	MAP1D	methionine aminopeptidase 1D	350	MAGVKSLQPRLISSFLGNNSIRSTQPLIHLFRFDLGRRHVSMQLSRTFSGLTDLLFNRRNEDEVIDGKRKRLRPGNVSPRRPVPGHITKPPYVDSLQAPGISSGLEVHDKKGIECMRASGILAARVRDYAGTLVKPGVTTDEIDEAVHNMIIENGAYPSPLGYGGFPKSVCTSVNECICHGIPDSRPLEDGDIINIDVTVYLNGYHGDTSATFFCGNVDEKAKKLVEVTKESLDKAISICGPGVEYKKIGKVIHDLADKHKYGVVRQFVGHGVGSVFHADPVVLHFRNNEAGRMVLNQTFTIEPMLTIGSRNPIMWDDNWTVVTEDASLSAQFEHTILITKDGAEILTKC	71.43	49	8e-21	83.6		---	---	---	---	---		---	---	---	---		2	GO:0005739, GO:0009507	2	GO:0004177, GO:0008235	5	GO:0006508, GO:0009737, GO:0009987, GO:0019408, GO:0031365
	21780	Peam|DryGeneModel_21780 augustus_masked-Scf02202-processed-gene-0.1-mRNA-1	1551	ATGGAAGCCCTGACCCTCTTCTCCATCGTCCTAGCCACAGGGGCCTATCTTGTTTGGTTCTACTTCCTCTCCCGCACCCTCACCGGACCAAGGGTCTGGCCCTTGCTTGGCAGCCTCCCCGGTCTAATATCGAACCGGGCTCGCATGCATGACTGGATCGCATCCAACCTCAGAAAAACCGGGGGTTCACTCACATACCAGACATGCATTGCAGCTCTCCCCTTCCTAGCAAGGAAACAGGGCCTCGTGACCGTCACGTGCCACCCCAAGAACGTCGAGCACATCCTCCGAACCCGATTCGACAACTACCCGAAAGGACCCATCATCCAGGCTGCCTTCCACGACCTCCTGGGTCAGGGCATCTTCAACAGCGATGGAGACACGTGGATCATCCAACGAAAGACCGCTGCCCTCGAGTTCACCACCCGGACCCTCCGCCAAGCCATGGGACGCTGGGTCAACCGCTCCATTAAGCTACGCCTCTGGCGCATTTTAGCCAAGGCCGCCGAAGACAACTCCCCGGTCGACATGCAAGACCTTCTCCTCCGCCTCACCTTCGACAACATCTGCGGTCTCACCTTTGGGAAGGACCCGGAGACCCTCTCGCCCGAGTTGCCCGAGAATCGGTTCGCTGCCGCGTTCGACTCGGCCACCGAGTCGACTCTGCAGCGGCTCCTCTACCCCGGCTTCTACTGGAGGCTGAAGAAGCTCTTCGGGTACGGAACAGAGGGGAGGTTGAGAAAGAGCCTCCGGATTGTCGATAATTACATAACGGATGCCATCACGGCGAGGAGGAAAGCTCCGTCAGATGACCTCCTCTCTCGCTTCTTGAAGAAAAGGGACGCTGACGGCTACTTCTACACCAGCTCCGTCCTCCGTCGGATCGCCCTCAACTTCGTCCTAGCTGGACGTGACACGTCATCCGTCGCGCTGAGCTGGTTCTTCCACCTCCTCATGCAGAATCCACGTGTCGAGAGCAGAATCCTAGACGAGATATCGGCCGTCCTCCAGGAGACACGTGGCGATGACAGGTCCAAGTGGACGGATGAGCCTCTGGGCTTTGAGGAGCTGGAGCGGCTCGTCTACTTGAAAGCCGCGCTGGCCGAAACGCTACGGCTCTACCCGTCGGTTCCGCAGGACTCCAAGTATGTGGTAACGGACGATGTTTTCCCCGATGGAACGTTCGTGCCGGCCGGTTCGTCCGTTACGTACTCGATATATTCTGTGGGTAGGATGGAGTCGATATGGGGTGAGGACTGTTTGGAGTTTCGGCCGGAACGGTGGATATCCGGTGGCCGATTCGAGGCGCCCACGGACAGTTACAGGTTTGTAGCGTTTAATGGAGGGCCGAGGATCTGTCTGGGGAAGGAACTGGCGTACCTGCAGATGAAGTCCGTGGCCTCGGCCGTACTGTTGAGGCACCGGCTGCAGCCGGTAGCGGGTCATCGGGTGCAGCAGAAGATGTCGCTGACACTGTTCATGAAGTACGGGCTGCGAGTGAACGTGCACCCCAGGAATCTCGTAAACATCGGAAACCCTGGTCGTTCCTAG	516	MEALTLFSIVLATGAYLVWFYFLSRTLTGPRVWPLLGSLPGLISNRARMHDWIASNLRKTGGSLTYQTCIAALPFLARKQGLVTVTCHPKNVEHILRTRFDNYPKGPIIQAAFHDLLGQGIFNSDGDTWIIQRKTAALEFTTRTLRQAMGRWVNRSIKLRLWRILAKAAEDNSPVDMQDLLLRLTFDNICGLTFGKDPETLSPELPENRFAAAFDSATESTLQRLLYPGFYWRLKKLFGYGTEGRLRKSLRIVDNYITDAITARRKAPSDDLLSRFLKKRDADGYFYTSSVLRRIALNFVLAGRDTSSVALSWFFHLLMQNPRVESRILDEISAVLQETRGDDRSKWTDEPLGFEELERLVYLKAALAETLRLYPSVPQDSKYVVTDDVFPDGTFVPAGSSVTYSIYSVGRMESIWGEDCLEFRPERWISGGRFEAPTDSYRFVAFNGGPRICLGKELAYLQMKSVASAVLLRHRLQPVAGHRVQQKMSLTLFMKYGLRVNVHPRNLVNIGNPGRS	98.294	Complete		XP_011624734.1	PREDICTED: cytochrome P450 86A1 [Amborella trichopoda]	526	MDSFSLLLLLLLLSLLSAYLLWFLSLSARLSGPRVWPFLGSLPSLFLNRRRLHDWIASNLKNSPTLTYQTCICPLPFLSLKQGLVTVTANPKNLEHILKTRFENYPKGPHWQAAFHDLLGSGIFNSDGESWVVQRKTAALEFTTRTLKNSMARWVNRAIKLRLWCILDRAQTLEKAVNLQDLLLRLTFDNICGLAFGKDPETLSPDFPLNPFSGAFDKATETTLQRLLYPEFLWKIKKIFGLGMEPELNRCIKVVDDYLTEIIASRKEEIISGTEPERDDLLSRFMKRKDINGNHYTNLALRRIALNFILAGRDTSSVALSWFFWLLTRNREIERKVLAEIAETLTKSRGPDTNQWIAEPLSFEELDRLVYLKAALSETLRLYPSVPQDFKYVISDDVLPDGTEITAGSSVTYSIYSVGRMESVWGPDCLEFKPERWLGTGDSRFQSLKEGFNSFKFVAFNGGPRICLGKDLAYLQMKSIASAVLLRYRLERDPGHKVEQKMSLTLFMKNGLMVRVNPRDLKAIVV	66.87	504	0	694		XP_002456654.1	hypothetical protein SORBIDRAFT_03g040250 [Sorghum bicolor]	547	MATVLDAGVLHSHPYAVAAAAAALVSAYMVWFWALTRRLSGPRMWPLVGSLPGVVLNRARVHDWIVDNLRSTGESATYQTCILPLPFLAQRQGLVTVTCNPRNLEHILRARFDNYPKGPMWQAAFHDLLGQGIFNSDGETWLLQRKTAALEFTTRTLRQAMARWANRIIKYRLWSILADHCEAAASVDLQDLLLRLTFDNICGLTFGKDPETLSPGLQENPFANAFDSATEATMQRFLFPSFLWRIKKALGVGSERNLRESLAIVDQYMTEAIAARKATPSDDLLSRFMKKRDGNGRAFPEDVLQWIALNFVLAGRDTSSVALSWFFWMLMLRRDVERKVVLEIASVLRETRGDDTGRWTEEPLDFDELDRLVYLKAALAETLRLYPSVPQDSKYVVEDDVLPDGTVVPAGSAITYSIYSVGRMESIWGKDCAEFRPERWLSADGTRFEPAKDAYRFVAFNGGPRTCLGKDLAYLQMKSIASAVLLRHSVELVPGHKVEQKMSLTLFMKNGLRVHVKPRDLAAYVAAAEEAPQLGDFVIPTTTAAAA	73.68	494	0	761		XP_010650931.1	PREDICTED: cytochrome P450 86A1 [Vitis vinifera]	519	METPSIVFFVVAAASAYVLWFYLLARKLTGPKMWPVVGSLPALFMNRRRIHDWISGNLRETGGAATYQTCTLALPFLAYKQGFYTVTCHPKNIEHILRTRFDNYPKGPTWQTAFHDLLGQGIFNSDGDTWLIQRKTAALEFTTRTLRQAMSRWVNRTIKMRLWRILEKAASEKSSVDMQDLLLRLTFDNICGLTFGKDPETLSPDFPENPFSMAFDSATESTLQRLLYPGFLWRLKKFLRIGAERRLKQSLRVVENYMDDAVAARKERPSDDLLSRFMKKRDVDGNVFPTSVLQRIALNFVLAGRDTSSVALSWFFWLIMNNPRVEEKITTELSTVLRETRGDDQTKWLEEPLVFDEADRLIYLKAALAETLRLYPSVPEDFKYVVSDDILPDGTYVPAGTTVTYSIYSVGRMKTIWGEDCLEFKPERWLSTGGDRFEPPKDGYKFVAFNAGPRTCLGKDLAYLQMKSVASAVLLRYRLSPVPGHRVEQKMSLTLFMKNGLRVYLHPRGLEPPGAATSA	75.6	504	0	812		XP_004241175.1	PREDICTED: cytochrome P450 86A1 [Solanum lycopersicum]	521	MDPILVYSGIIASITAYFLWFYLLAQRLSGPKVWPLVGSLPYTFLNRRRFHDWISQNLRSTGVSATYQTCTICIPFLAWKQGFYTVTCHPKNIEHILRTRFDNYPKGPTWQNAFDDLLGQGIFNSDGDTWLMQRKTAALEFTTRTLRQAMNRWVNRTIRTRLWVILDKAAKEKNPVELQDLLLRLTFDNICGLTFGKDPETLSPKMPENPFAIAFDSATEATMQRLLYPYFLWRLKKFLGIGAEKRLQKSLKVVENYISEALDSRKESPSDDLLSRFMKKKDINGNSFPSDVLKRIALNFVLAGRDTSSVAMSWFFWNVMNNNHVENKIIEEISNVLKESRGVNHEKWTQEPLNFDEADKLIYLKAALAETLRLYPSVPEDFKYVVSDDVLPDGTWVPAGSTVTYSIYSVGRMKTVWGEDCMEFKPERWLSTGGDRFEPPKDGYKFVAFNGGPRTCLGKDLAYLQMKSVAAAILLRYRLLPVPGHKVEQKMSLTLFMKNGLKVYLNPRQLEPAVPKIAMSA	70.2	510	0	767		AT5G58860.1	CYP86A1, CYP86	cytochrome P450, family 86, subfamily A, polypeptide 1	513	MEALNSILTGYAVAALSVYALWFYFLSRRLTGPKVLPFVGSLPYLIANRSRIHDWIADNLRATGGTYQTCTMVIPFVAKAQGFYTVTCHPKNVEHILKTRFDNYPKGPMWRAAFHDLLGQGIFNSDGDTWLMQRKTAALEFTTRTLRQAMARWVNGTIKNRLWLILDRAVQNNKPVDLQDLFLRLTFDNICGLTFGKDPETLSLDLPDNPFSVAFDTATEATLKRLLYTGFLWRIQKAMGIGSEDKLKKSLEVVETYMNDAIDARKNSPSDDLLSRFLKKRDVNGNVLPTDVLQRIALNFVLAGRDTSSVALSWFFWLVMNNREVETKIVNELSMVLKETRGNDQEKWTEEPLEFDEADRLVYLKAALAETLRLYPSVPQDFKYVVDDDVLPDGTFVPRGSTVTYSIYSIGRMKTIWGEDCLEFRPERWLTADGERFETPKDGYKFVAFNAGPRTCLGKDLAYNQMKSVASAVLLRYRVFPVPGHRVEQKMSLTLFMKNGLRVYLQPRGEVLA	72.46	501	0	764		1	7e-64	216	PF00067.17	p450		K15401	CYP86A1	fatty acid omega-hydroxylase	[EC:1.14.-.-]		1	GO:0005773	6	GO:0005506, GO:0009055, GO:0016705, GO:0018685, GO:0019825, GO:0020037	---	NA
	21781	Peam|DryGeneModel_21781 augustus_masked-Scf02202-processed-gene-0.2-mRNA-1	1557	ATGGAAGCCCTGACTCTCTTCTCCATAGTTGTAGCCACATGGGCCTATCTTGTTTGGTTCTACTTCCTCTCCCGCACCCTGACTGGCCCAAAAGTCTGGCCCTTGCTCGGCAGCCTCCCCGGTCTAATATCGAACCGGGCATGTATGCACGATTGGATCGTCTCCAACCTCAAAAAAACCGGGGGTTCACTCACATACCAGACATGCATTGCAGCTCTCCCCTTCCTAGCCCGGAAACAAGGCCTCGTGACCGTCACGTGCCACCCCAAGAACATCGAGCACATCCTCCGAACCCGATTCGACAACTACCCGAAAGGACCCATCATCCAGGCCGCCTTCCATGACCTCCTGGGCCAGGGCATCTTCAACAGCGATGGAGACACGTGGATCATCCAACGGAAGACCGCTGCCCTGGAGTTCACCACCCGGACCCTCCGCCAAGCCATGGGACGCTGGGTCAACCGCTCCATTAAGCTACGCCTCTGGCGCATTTTAGCCAAGGCCGCCGAAGACAACTCCCCGGTCGACATGCAAGACCTTCTCCTCCGCCTCACCTTCGACAACATCTGCGGTCTAACCTTTGGGAAGGACCCGGAGACCCTCTCGCCCGAGTTGCCCGAGAATCGGTTCGCTGCAGCGTTCGACTCGGCCACCGAGTCGACTCTGCAGCGGCTCCTCTACCCCGGCTTCTACTGGAGGCTGAAGAAGCTCTTCGGGTACGGAACAGAGGGGAGGTTGAGAAAGAGCCTCCGGATTGTCGATAATTACATAACGGATGCCATCACGGCTAGGAGGAAAGCTCCGTCAGATGACCTCCTCTCTCGCTTCTTGAAGAAACGGGACGCTGACGGCTACTTCTACACCAGCTCCGTCCTCCGTCGGATCGCCCTCAACTTCGTCCTAGCTGGACGTGACACGTCATCCGTCGCTCTGAGCTGGTTCTTCCACCTCCTCATGCAGAATCCACGTGTCGAGACCAAAATCCTAGACGAGATATCGGCCGTCCTCCAAGAGACACGCGGCGATGACAGGTCCAAGTGGACAGATGAGCCTCTGGACTTTGAGGAGCTGGAGCGGCTCGTCTACTTGAAAGCCGCGCTGGCCGAAACGCTACGGCTCTACCCGTCCGTTCCGCAGGACTCCAAGTATGTCGTAACGGACGATGTTTTCCCCGATGGAACGTTCGTGCCGGCCGGTTCGTCCGTTACGTACTCGATATATTCTGTGGGGAGGATGGAGTCGATATGGGGTGGGGACTGTTTGGAGTTTCGGCCGGAACGGTGGATATCCGGTGGCCGGTTCGAGGCGCCCACGGATAGTTACAGGTTTGTAGCGTTTAATGGAGGGCCGAGGATCTGTCTGGGGAAGGAACTGGCGTACCTGCAGATGAAGTCTGTGGCCTCGGCCGTACTGTTGAGGCACCGGCTGCAGCCGGTAGCGGGTCATCGGGTGCAGCAGAAGATGTCGCTGACACTGTTCATGAAGTACGGGCTGCGAGTGACCGTGCACCCAAGGAATCTCATGAAAAATGTGGAGGAGACCATCGATCATCCATAA	518	MEALTLFSIVVATWAYLVWFYFLSRTLTGPKVWPLLGSLPGLISNRACMHDWIVSNLKKTGGSLTYQTCIAALPFLARKQGLVTVTCHPKNIEHILRTRFDNYPKGPIIQAAFHDLLGQGIFNSDGDTWIIQRKTAALEFTTRTLRQAMGRWVNRSIKLRLWRILAKAAEDNSPVDMQDLLLRLTFDNICGLTFGKDPETLSPELPENRFAAAFDSATESTLQRLLYPGFYWRLKKLFGYGTEGRLRKSLRIVDNYITDAITARRKAPSDDLLSRFLKKRDADGYFYTSSVLRRIALNFVLAGRDTSSVALSWFFHLLMQNPRVETKILDEISAVLQETRGDDRSKWTDEPLDFEELERLVYLKAALAETLRLYPSVPQDSKYVVTDDVFPDGTFVPAGSSVTYSIYSVGRMESIWGGDCLEFRPERWISGGRFEAPTDSYRFVAFNGGPRICLGKELAYLQMKSVASAVLLRHRLQPVAGHRVQQKMSLTLFMKYGLRVTVHPRNLMKNVEETIDHP	98.676	Complete		XP_011624734.1	PREDICTED: cytochrome P450 86A1 [Amborella trichopoda]	526	MDSFSLLLLLLLLSLLSAYLLWFLSLSARLSGPRVWPFLGSLPSLFLNRRRLHDWIASNLKNSPTLTYQTCICPLPFLSLKQGLVTVTANPKNLEHILKTRFENYPKGPHWQAAFHDLLGSGIFNSDGESWVVQRKTAALEFTTRTLKNSMARWVNRAIKLRLWCILDRAQTLEKAVNLQDLLLRLTFDNICGLAFGKDPETLSPDFPLNPFSGAFDKATETTLQRLLYPEFLWKIKKIFGLGMEPELNRCIKVVDDYLTEIIASRKEEIISGTEPERDDLLSRFMKRKDINGNHYTNLALRRIALNFILAGRDTSSVALSWFFWLLTRNREIERKVLAEIAETLTKSRGPDTNQWIAEPLSFEELDRLVYLKAALSETLRLYPSVPQDFKYVISDDVLPDGTEITAGSSVTYSIYSVGRMESVWGPDCLEFKPERWLGTGDSRFQSLKEGFNSFKFVAFNGGPRICLGKDLAYLQMKSIASAVLLRYRLERDPGHKVEQKMSLTLFMKNGLMVRVNPRDLKAIVV	66.67	501	0	687		XP_002456654.1	hypothetical protein SORBIDRAFT_03g040250 [Sorghum bicolor]	547	MATVLDAGVLHSHPYAVAAAAAALVSAYMVWFWALTRRLSGPRMWPLVGSLPGVVLNRARVHDWIVDNLRSTGESATYQTCILPLPFLAQRQGLVTVTCNPRNLEHILRARFDNYPKGPMWQAAFHDLLGQGIFNSDGETWLLQRKTAALEFTTRTLRQAMARWANRIIKYRLWSILADHCEAAASVDLQDLLLRLTFDNICGLTFGKDPETLSPGLQENPFANAFDSATEATMQRFLFPSFLWRIKKALGVGSERNLRESLAIVDQYMTEAIAARKATPSDDLLSRFMKKRDGNGRAFPEDVLQWIALNFVLAGRDTSSVALSWFFWMLMLRRDVERKVVLEIASVLRETRGDDTGRWTEEPLDFDELDRLVYLKAALAETLRLYPSVPQDSKYVVEDDVLPDGTVVPAGSAITYSIYSVGRMESIWGKDCAEFRPERWLSADGTRFEPAKDAYRFVAFNGGPRTCLGKDLAYLQMKSIASAVLLRHSVELVPGHKVEQKMSLTLFMKNGLRVHVKPRDLAAYVAAAEEAPQLGDFVIPTTTAAAA	73.68	494	0	759		XP_010650931.1	PREDICTED: cytochrome P450 86A1 [Vitis vinifera]	519	METPSIVFFVVAAASAYVLWFYLLARKLTGPKMWPVVGSLPALFMNRRRIHDWISGNLRETGGAATYQTCTLALPFLAYKQGFYTVTCHPKNIEHILRTRFDNYPKGPTWQTAFHDLLGQGIFNSDGDTWLIQRKTAALEFTTRTLRQAMSRWVNRTIKMRLWRILEKAASEKSSVDMQDLLLRLTFDNICGLTFGKDPETLSPDFPENPFSMAFDSATESTLQRLLYPGFLWRLKKFLRIGAERRLKQSLRVVENYMDDAVAARKERPSDDLLSRFMKKRDVDGNVFPTSVLQRIALNFVLAGRDTSSVALSWFFWLIMNNPRVEEKITTELSTVLRETRGDDQTKWLEEPLVFDEADRLIYLKAALAETLRLYPSVPEDFKYVVSDDILPDGTYVPAGTTVTYSIYSVGRMKTIWGEDCLEFKPERWLSTGGDRFEPPKDGYKFVAFNAGPRTCLGKDLAYLQMKSVASAVLLRYRLSPVPGHRVEQKMSLTLFMKNGLRVYLHPRGLEPPGAATSA	75.6	504	0	805		XP_004241175.1	PREDICTED: cytochrome P450 86A1 [Solanum lycopersicum]	521	MDPILVYSGIIASITAYFLWFYLLAQRLSGPKVWPLVGSLPYTFLNRRRFHDWISQNLRSTGVSATYQTCTICIPFLAWKQGFYTVTCHPKNIEHILRTRFDNYPKGPTWQNAFDDLLGQGIFNSDGDTWLMQRKTAALEFTTRTLRQAMNRWVNRTIRTRLWVILDKAAKEKNPVELQDLLLRLTFDNICGLTFGKDPETLSPKMPENPFAIAFDSATEATMQRLLYPYFLWRLKKFLGIGAEKRLQKSLKVVENYISEALDSRKESPSDDLLSRFMKKKDINGNSFPSDVLKRIALNFVLAGRDTSSVAMSWFFWNVMNNNHVENKIIEEISNVLKESRGVNHEKWTQEPLNFDEADKLIYLKAALAETLRLYPSVPEDFKYVVSDDVLPDGTWVPAGSTVTYSIYSVGRMKTVWGEDCMEFKPERWLSTGGDRFEPPKDGYKFVAFNGGPRTCLGKDLAYLQMKSVAAAILLRYRLLPVPGHKVEQKMSLTLFMKNGLKVYLNPRQLEPAVPKIAMSA	70.2	510	0	760		AT5G58860.1	CYP86A1, CYP86	cytochrome P450, family 86, subfamily A, polypeptide 1	513	MEALNSILTGYAVAALSVYALWFYFLSRRLTGPKVLPFVGSLPYLIANRSRIHDWIADNLRATGGTYQTCTMVIPFVAKAQGFYTVTCHPKNVEHILKTRFDNYPKGPMWRAAFHDLLGQGIFNSDGDTWLMQRKTAALEFTTRTLRQAMARWVNGTIKNRLWLILDRAVQNNKPVDLQDLFLRLTFDNICGLTFGKDPETLSLDLPDNPFSVAFDTATEATLKRLLYTGFLWRIQKAMGIGSEDKLKKSLEVVETYMNDAIDARKNSPSDDLLSRFLKKRDVNGNVLPTDVLQRIALNFVLAGRDTSSVALSWFFWLVMNNREVETKIVNELSMVLKETRGNDQEKWTEEPLEFDEADRLVYLKAALAETLRLYPSVPQDFKYVVDDDVLPDGTFVPRGSTVTYSIYSIGRMKTIWGEDCLEFRPERWLTADGERFETPKDGYKFVAFNAGPRTCLGKDLAYNQMKSVASAVLLRYRVFPVPGHRVEQKMSLTLFMKNGLRVYLQPRGEVLA	72.29	498	0	758		1	1.3e-63	215.1	PF00067.17	p450		K15401	CYP86A1	fatty acid omega-hydroxylase	[EC:1.14.-.-]		1	GO:0005773	6	GO:0005506, GO:0009055, GO:0016705, GO:0018685, GO:0019825, GO:0020037	---	NA
	21782	Peam|DryGeneModel_21782 maker-Scf01788-augustus-gene-0.3-mRNA-1	279	GCGCTGTCCAACTGCAAAGCAGTCACTGATGGAGAAACTGTCTTCTCAAAATTCATGCAGGTCCTGAAAAACATGGGTGAAATATTGAAAGCTAGTGGTCTTGGATATTCTTCAGTTGTTAAGACAACTATTATGTTGGCCGACTTGAAGGACTTCAAAAAAGTGAATGAGATCTATGCTAAATACTTCCAGGCTCCTGCACCCGCTCGTTCTACATACCAGGTGGCTGCATTGCCGTTGGATGCAAAGATTGAGATTGAATGCATTGCAGCTCTTTAG	92	ALSNCKAVTDGETVFSKFMQVLKNMGEILKASGLGYSSVVKTTIMLADLKDFKKVNEIYAKYFQAPAPARSTYQVAALPLDAKIEIECIAAL	49.0075	Partial		XP_011627292.1	PREDICTED: reactive Intermediate Deaminase A, chloroplastic [Amborella trichopoda]	186	MAWCVRWSSSSSIVDFNKATFSRGLRCLSLAPRPSNLPLLHRKAKTPFSVSYSMSISNTASKTEVIQTEKAPKAVGPYSQGIKSYDLLFLSGALGLVPETGKLISDGIEEQTEQALKNIGEILRASGASYSSVVKTTVLLADMKDFKTVNEIYAKYFPAPHPARTCYQAAVLPLDAKVEIECIAAL	68.97	87	8e-38	124		---	---	---	---	---	---	---	---		XP_002280251.1	PREDICTED: reactive Intermediate Deaminase A, chloroplastic [Vitis vinifera]	191	MREMAWSAAARTFNMPAIDVGALRRRGPLAVGIGCASVATTSLWRSSSSSLRSKPLACLSISTDTSIKQAVQTDKAPAALGPYSQAIKANNLVFVSGVLGLIPETGKFISDNVEDQTEQVLKNMGEILKASGASYSSVVKTTIMLADLKDFKKVNEIYAKYFHAPAPARSTYQVAALPLDARIEIECIAAL	94.52	73	2e-44	142		NP_001234510.1	constitutive plastid-lipid associated protein [Solanum lycopersicum]	187	MTWAAAAASRFQIPAMDVAALRRRAPVVFGVGCVSIAGAKFCGSSSARSKPFACLSISTDASIKEAVHTEKAPAALGPYSQAIKANNFVFVSGCLGLIPETGKFVSESVEDQTEQVLKNMGEILKASGVSYSSVVKTTILLADLNDFKKVNEIYAKYFQAPAPARATYQVAALPMNARIEIECIAAL	82.72	81	2e-43	139		AT3G20390.1	---	endoribonuclease L-PSP family protein	187	MTWSVFRSINTPTLDLSTALRSTRTPLVAAGVGCATFAGVSLFRMSSRSPPFASLSVSASSVKKEVVSTEKAPAALGPYSQAIKANNLVFLSGVLGLIPETGKFVSESVEDQTEQVLKNMGEILKASGADYSSVVKTTIMLADLADFKTVNEIYAKYFPAPSPARSTYQVAALPLNAKIEIECIATL	82.72	81	1e-41	134		1	2.2e-25	88.7	PF01042.16	Ribonuc_L-PSP		---	---	---	---		7	GO:0005739, GO:0005773, GO:0009507, GO:0009536, GO:0009570, GO:0009579, GO:0009941	1	GO:0004521	5	GO:0006094, GO:0006096, GO:0009651, GO:0019761, GO:0046686
	21783	Peam|DryGeneModel_21783 augustus_masked-Scf27905-processed-gene-0.0-mRNA-1	410	GCGCTTTTTTCGCAACGCTTCGAGCATTTCGACGATCATCTGCAGCTGCTCCATTCCTGCAACTGAATTCGAAATCTCTCTCTCTCTCGATAGAAGAAGAAGAAGAAGCAGCGATGGGAGACGACATACCATTAGACGAAAAGTCAAGAAGAATGAGAGATCTGCTTTCGAGCTTCTACAAGGCTGCCTCTAACTCCCCCAAATCCCCATCTTTGGACACCATCAACTCCTCTTCCTTCGATCCCGATGTCTACATGAACCTCCTCATTCAACAGTCAAGTTTAGAGGGACTTCTTCAAAGACATGTTGAAATGGCTGCTGAAATTAAGAACCTTGATACTGACTTGCAAATGTTGGTATATGAAAATTATAACAAGTTCATCAGTGCCACGGAGACGATTAAAAGGTGA	98	MGDDIPLDEKSRRMRDLLSSFYKAASNSPKSPSLDTINSSSFDPDVYMNLLIQQSSLEGLLQRHVEMAAEIKNLDTDLQMLVYENYNKFISATETIKR	12.63	Partial		XP_006840462.1	PREDICTED: vacuolar protein sorting-associated protein 51 homolog [Amborella trichopoda]	772	MAVDLPLDEKARRMRELLSSFYSQNQATSNGAIKSASLDAIDSPSFDADQFMDLLIKKSNLEGLLQRHVEMAAEIKNLDTDLQMLVYENYNKFISATETIKRMNNNIAGMETNMEQLLEKIMSVQSKSDGVNTSLFERREHIEKLNRTRNLLRKVQFIYDLPARLAKCIKSEAYADAVRFYIGAMPIFEAYGESSFQDCKKESEQAMAIVTRNLQAKLSLDSEPVEARAEAAVLLKQLNYPVDDLKSRILEEKLEHLLLALQHEAKEPEPAPMSSDVPPVVGMGSVSPDPHSNKAFYEFAKTVRAYRVIFPDSERRPIELARNLFLKRFETIQKHIEKKISSVDLLAMLRLIWNDVLIMDEVLPEAALPSFASEAASVAINQYVSRAFSYLLSQVSDALTGVNSKQKGGSEGENLLQIALESGKKVVTQGSMDLLLELRQLMDDDLVLVARLKDLYIDWVQEGLQGFFRALDDYFLMLSGKSNPASQGAGSIDGIPVDKVLPGLILVLVQLSVFIEQNAIPRITEEIAASFSGGGARGYEDGPPFVPAEVCRIFRSAGEKFLHVYISMKTKKISVLLKKRFTTPNWVKHKEPREVHMFVDLLLQELEAVRAEVKQVLPHGVVRKHHRSDSTGSTNSSRSNPIRDDKMGRSNTQRARSQLLESHLAKLFKQKMEIFTKVEYTQESVVSTIVKLCLKSFQEFVRLQTFNRSGFQQVQLDSQFLRIPLKEIVEDEAAIDFLLDEVLVAGAERCLDPIPLESAILDKLIQAKLARS	76.47	102	4e-44	150		XP_002466496.1	hypothetical protein SORBIDRAFT_01g008740 [Sorghum bicolor]	768	MATADGAAPPAMDEKARRTRDLLASFYNTDPSAAAGAAAPASLARPSPTAAPASPLDSINSASFDPDIYMNVLVQQSNLEGLLQRHVKMAAEIKNLDTDLQMLVYENYNKFISATDTIKRMKTNIVGMETNMDQLLAKITSVQSKSDTVNTSLFDKRENIEKLHRTRNLLRKVQFIYDLPTRLNKCIKTEAYADAVRFFTGAKPIFEAYGDTSFQDCKKASEEAMDLVIQHLQAKLYSDSEPIEARAEAVVLLKQLNFPVDNLKSNLLEKLEDCLLNFQNEPTQASIGDISKTFRAYLIIFPDSERRLIELAQALFSNRYETVRENLKKRIPSTDLLAILRSLWEDATAIDEVIPEAALPAFSLETTRDIIRQHIATAFLHLQSEISEALVRTRSTSNEKLEESQLQTAMEASKIKVSQGCIDLLQEFHHLIDGNIELLVKLRDLIIDWVQEGFQDFFQKLDGHFHVLSGRSKKKSQESTMHSVQIDKVPTVLVLMLAQLCVYIEQTTVPKVTEELAASFFGGGARSYEYGPPFVPGEICRLYRSSGEKFLHHYINLKTQKISKLLNKRFTTPVWIKHKEPREVNMFVDLLLLEINGVVSEVKQILPGIVRRHRHSDSTGSTTSSRSNPMREDMLNRSNTHRARSQFLENHLAKLFEQKMEIFTKVEYTQESVISTVLKLCLKSLQEYVRLQTFNRSGFQQIQLDMEFLKTSLKEFVDDEAAISFLLKEVNNAAHERCLDPIPLEPPILDKLINAKLEKIKEENPNMR	65.45	110	4e-41	142		XP_010652240.1	PREDICTED: vacuolar protein sorting-associated protein 51 homolog [Vitis vinifera]	782	MAADDIPLDDKAKRMRDLLSSFYAPDPSTASNTSSKYVSLDAINTTSFDADQYMNLLAQKSNLEGLLQRHVEMAAEIKNLDTDLQMLVYENYNKFISATETIKRMKNNIVGMEANMEQLLKKIMSVQSRSDGVNTSLFEKREHIEKLHRTRNLLRKVQFIYDLPTRLGKCIKSEAYADAVRFYTGAMPIFEAYGDSSFQDCKRASEEAMSIIIKNLQEKVCLDSESVQVRAEAVVLLKQLNFQVDSLKAKLLETLEKYLITLQLNSRAISTTSLDSDEPSKQGSSSDALPGTAHEASTREFVEAVHAYRLIFPDSEDQLIKLAQDLVTKHFESTQQQIRKQISSSDLLGILRVIWTDVLLMEEVLPEAALSDFSLEAAHVAVKQYVASTFSNLLLNVSDALTKVQTKQKEGAGEEHPLQVSLEGSKKAVIQGSMAILLDFRQLLDDNLGLLVKLRDFIIDWVQEGFQDFFGSLNDQFLSLSGKNHSISEHQGLTEGTQGEKFLAGLVLVLAQLSVFIEQSAIPRITEEIAASFSGGGVRGYENGPAFVPGEICRIFRSAGEKFLHLYINMRTQKISVLLRKRFTTPNWVKHKEPREVHMFVDLFLQELEAIRTEVKQILPQGLHRKHHRTDSNGSTTSSRSNPLRDDKITRSNTQRARSQLLESHLAKLFKQKMEIFTKVEYTQESVVTTVVKLCLKSLHEFVRLQTFNRSGLQQIQLDIQFLRVPLKEIVEDEAAIDFLLDEVIVSAAERCLDPIPLEPPILDKLIQAKLAKTKEQTAVSS	76.47	102	1e-45	155		XP_004229394.1	PREDICTED: vacuolar protein sorting-associated protein 51 homolog isoform X1 [Solanum lycopersicum]	777	MGVDDVPMDDKAKRMRDLLSSFYSPDPSSPSKTPNASSRFATLDTINTTTFDADQYMNLLVQKSNLEGLLQRHVDMAAEIKNLDTDLQMLVYENYNKFVSATDAIKRMKNNIVGMETNMEQLLEKIMSVQSRSDGVNTSLFEKREHIEKLHRTRNLLRKVQFIYDLPATLAKCIKSEAYADAVKYYIGAMPIFKIYGDSSFLDCKRASEEAIAIIIKALQGKVFSDSESIQARAEAVMLLKQLDFPVNNLKEQLFEKLEQFLVDLHLDYKEIRYASSGLGGIPVSASSTAHEASIREFAEAVRAYRVIFPDSEQQLFRLAKELATKHFEATKQHIKKQVSSTDLVAMLRVIWTDVLLMDEVLPEAGLRDFTFEAAHDAIKQYVACRFSHLLLDISDALVKVHDNQKGLIEEEHPLQSALETSKKALVQGSMDALLDSRRLLDENLEVLSSLTDLIIEWVQEGFQHFFRKLNDHFFMLSGKKYSANEDLTFGEGMQGDKVLPELVLLLAQLSVFIEQNAITRITEEISSFSGGGTRGYENSSAFVPAEICRIFRSAGEELLQHYISLKTQKILIVLKKRFTTPNWVKHKEPREVHMFVDLLLQELDTILNEVKQILPEGLQPKHRRTDSNGSATSSRSNPLRDDRLVRSNTQKARSQLLESHLAKLFKQKMEIFTKLEHTQESVITTIIKLFLKSLQEFVRLQTFNRSGFQQIQLDIHFLKTTLKDTAEDEAAVDFLLDEVIVAAAERCLDPIPLEPAILDRLTQAKLAKNSDQSSTS	69.16	107	2e-43	149		AT4G02030.1	---	Vps51/Vps67 family (components of vesicular transport) protein	780	MATEAAPMDEKAKRMRDLLSSFYAPDPSISTSGSSINASFDNINSTSFDADQYMDLMIKKSNLEVLLQRHVQMAAEIKNLDTDLQMLVYENYNKFISATDTIKRMKSNIFGMEGNMDQLLQKIMSVQSKSDGVNTSLFEKREHIEKLHRTRNLLRKVQFIYDLPARLQKCIKSEAYGDAVRFYTGAMPILKVYGDTSFQDCRRASEEAIEIIIKNLQTKLFSDSESIQARAEAAVLLKQLDVPVDSLKAKLLEKLEQSLDGLQIKPEEASTLVEDDDSSNDTESNDQHPAKIHEDAVRGFSEAIRAYREIFPDSEERLFKLARALTAMHFEYMELYIKKRVSAADFLGIFRIVWEDVVLMDEVLPEAALSDLSAEAAQVTLKQFVARMFSHLQQDISDTLLKFDINQKEAVEGELLKVVLEASQKAVLQGTTNIFQDFRQLLDEKTGIFIKMKDLISGWIQKGSQDFFRSLEAQFLVLSGKTSSSNDIEGKSSDKIHAGLILVLAQLSVFIEQKVIPRVTEEIAASFSGGNSQAFENGPAFIPGELCRVFHAASEKLLQHYIDTRTQKVSVLLRKRFKTPNWVKHKEPREVHMYVDMFLHELEEVGKEVKQVLPQGTFRKHKRTDSNGSNTTTSSRSNTLHNDKMARSNSQRARSQLFETHLAKLFKQKVEIFTKVEFTQESVVTTTVKLCLKSLQEYVRLQTFNRSGFQQIQLDIQFLKAPLKEAVEDEAAIDFLLDEVIVAASERCLDVIPLEPPILDKLIQAKLAKSKEHNNNTVSS	70.41	98	1e-39	138		1	2.3e-20	72.2	PF08700.6	Vps51		---	---	---	---		2	GO:0005794, GO:0005829	1	GO:0003674	4	GO:0008150, GO:0030244, GO:0042732, GO:0048193
	21784	Peam|DryGeneModel_21784 maker-Scf00482-augustus-gene-0.5-mRNA-1	207	ATGGGTAGCCTCGAATCAGAGACATCAGTAATTGGATGGGCAGCTAGAGATCCCGAAGGGATATTATCACCTTACTCTTACACGTTAAGGAGAACAGGTCCTGAAGATGTGGTTATTAAGGTGCTGTACTGTGGCATTTGCCACACAGATATCCACCAAGTGAAAAACCACCTAGGCATGTCAAACTACCCCATGGTCCCCGGGTAA	68	MGSLESETSVIGWAARDPEGILSPYSYTLRRTGPEDVVIKVLYCGICHTDIHQVKNHLGMSNYPMVPG	18.922	Partial		XP_006847255.1	PREDICTED: probable cinnamyl alcohol dehydrogenase isoform X1 [Amborella trichopoda]	356	MGSFQSERTVNGWAARDATGILSPYSYTVRKTGPQDVVVRVIYCGICHTDLHQIKNDLGMSNYPMVPGHEVTGEVEEVGSEVERFKVGDKVGVGCIVGSCGECGCCKGNIEQYCNKKVWSYNDVYADGKPTQGGFASTMVVNQKFVMPIPPGLALEQAAPLLCAGVTVYSPLKHNGLTEKGLKGGILGLGGVGHMGVQIAKAMGHHVTVISSSDKKREEAVQHLGADAYVVSTNAEQMQGAAESLDYILDTVPAVHPLEPYLSLLKVGGKLIVMGVIPAPLQFVTPVLMLGRKSIVGTFIGSIEETEEMLKFCAEKGLSSMIEIVKMDYVNTAMERLEKNDVRYRFVVNVASSKLD	76.47	68	6e-36	122		XP_002462348.1	hypothetical protein SORBIDRAFT_02g024190 [Sorghum bicolor]	362	MDMEQGCKTAHGWAARDASGHLSPYSFSARIQGDADVTIKVLFCGICHTDLHVIKNEWGNAMYPVVPGHEVVGVVTDVGHGVTKFKAGDTVGVGYFVDSCRTCESCSTGHENYCPDLVLTSNGVDHHHHGATTKGGFSDVLVVSQDFVVRVPESLPLDGAAPLLCAGVTVYSPMAQYALNEPGKHLGVVGLGGLGHMAVKFAKAFGMTVTVISSSPGKRDEALGRLGADAFLVSHDAAQMKAAAATLDGIIDTVSAGHQIVPLLALLKPMGQMVVVGAPSTPLELPAYAIITGGKRVAGNGVGSVADCQAMLDFAGEHGVTADIEVVQMDYVNTAIERLEKNDVRYRFVIDVAGSKMEETVA	63.16	57	6e-21	83.2		XP_002285406.1	PREDICTED: probable cinnamyl alcohol dehydrogenase 1 [Vitis vinifera]	357	MGSLETEKTIIGWAARDPSGVLSPYTYTLRNTGPEDVLIKVTYCGICHTDLHQIKNDLGMSHYPMVPGHEVVGEVVEVGSDVSKVRVGDCVGVGVIVGCCRSCRPCQSDIEQYCSKKIWSYNDVYTDGKPTQGGFAESMIVDQKFVLKIPDGMAPEQAAPLLCAGVTVYSPLSHFGLKKSGLRGGILGLGGVGHMGVKIAKAMGHHVTVISSSDRKREEAMDHLGADDYLVSSDSTRMQEAADSLDYIIDTVPVFHPLEPYLSLLKLDGKLILMGVINTPLQFVTPMVMLGRKIITGSFIGSMKETEEMLEFCKENGLTSMIEMVKMDYVNTALERLEKNDVRYRFVVDVAGSKLDQ	79.1	67	4e-36	124		XP_004230734.1	PREDICTED: probable cinnamyl alcohol dehydrogenase 1 [Solanum lycopersicum]	357	MGSLEVEKKAIGWAARDPSGILSPYTYTLRNTGPDDVQVKILYCGLCHSDVHQVKNDLGMSNYPMVPGHEVVGEVVEVGPEVSKFKVGDIVGVGLLVGCCKTCRPCKQDIEQYCAKKIWNCNDVYTDGKPTQGGFANFMVVEQKFVVKIPDGMAPEQAAPLLCAGVTVYSPLNHFGFNQSGLRGGILGLGGVGHMGVKIAKAMGHHVTVISSSDKKRQEALDHLGADDYLVSSDNEKMQEAADSLDYIIDTVPVNHPLEPYLSLLKVDGKLILMGVINTPLQFVSPMVMLGRKSITGSFIGSMKETEEVLHFCKEKGVTSQIEMVKMDYINTAMERLEKNDVRYRFVVDVAGSKLDQ	77.94	68	4e-36	124		AT3G19450.1	CAD4, ATCAD4, CAD, CAD-C	GroES-like zinc-binding alcohol dehydrogenase family protein	365	MGSVEAGEKKALGWAARDPSGVLSPYSYTLRSTGADDVYIKVICCGICHTDIHQIKNDLGMSNYPMVPGHEVVGEVLEVGSDVSKFTVGDVVGVGVVVGCCGSCKPCSSELEQYCNKRIWSYNDVYTDGKPTQGGFADTMIVNQKFVVKIPEGMAVEQAAPLLCAGVTVYSPLSHFGLMASGLKGGILGLGGVGHMGVKIAKAMGHHVTVISSSDKKKEEAIEHLGADDYVVSSDPAEMQRLADSLDYIIDTVPVFHPLDPYLACLKLDGKLILMGVINTPLQFVTPLVILGRKVISGSFIGSIKETEEVLAFCKEKGLTSTIETVKIDELNIAFERLRKNDVRYRFVVDVAGSNLVEEAATTTN	75.36	69	9e-33	115		1	1.9e-07	30.8	PF08240.7	ADH_N		---	---	---	---		1	GO:0005737	4	GO:0000166, GO:0008270, GO:0016491, GO:0045551	3	GO:0009809, GO:0055114, GO:0080167
	21785	Peam|DryGeneModel_21785 maker-Scf00482-augustus-gene-0.6-mRNA-1	1949	GGCTTATTTCGTCGTCAAGTGAGAGCGGCAGAGGCAGAGAGCCCTCTTTTGAAAGAAAGAAAAGGAGAGGGAAGAAGCAGAAGCAGAAGCAGAAGCGGCAGCAGCAGCTCCAGGTCGAGAAAAAAAGATTCGGCACCAGAACAGAAGAGAGGCTCAGGATAATTACTGAGCGCCCCGATCAGGACCAGAAAAATGGGGAGCTCCAAAGACGATAGTCCCGCAGACTCCAACAACGAGGCCTTGGCGTCCAATCAGGGTTTCTTCTCCGAAGGTGAGAGGGTCCTCGCTTACCATGGTCCTCTCCTCTACGAAGCCAAGTTTCAAGTATCTAGTCATGGCAACATGGGCTTTCTTGCATATCTGAAGTACCTTTGGGATGAATGGGTTGACATGGATCGTCTGATGAAATTAACTGAAGAGAATGTTCAGAAACAACAAGAATTGGAAAAGAACTTGAGTGCGGACAAGAACCCAAAGTCAGGACGCTCAGCCCAAACAAAGCCAAAAAGCTCTAACGGCATGCTTTCATTGATACTTTCAGATACAAAAGTGGATAAAGAAGACCTGAGGAACTACGCTGCTGGAAGAGGGAAGAAGCGGAAGGGCGACTATGGGGTTGAGGAGAAGGATACGGGTTCAACAGAAAAGTCTATGAAGATCCAATTTCCATCGACGCTGAAGAAGCAACTAGTTGATGACAGGGAGTTTGTTACTCAACTGGGTAAGCTTGTTAGGCTTCCACGTAACCCAAATGTTGATGACATATTGAAGAAATACCTAGATTACAGGTCAAAAAAGGATAGCATGGTAGCTGAGTCAGTTGGAGAAATTCTGAAGGGAATACGTATGTACTTTGATAAAACATTACCGGTGATGCTTTTGTATAAGAGGGAGCGTCAACAGTATCATGATGCAATTACAGAGAATGTCTCTCCATCAACTGTTTATGGCGCTGAACATCTACTACGACTATTTGTCAAAATGCCCGAGTTATTGTCCTATGTCAACATGGAAGAGGAGACTCTGACACAATTGCAGCAGAAGTTGCATGACTTTCTCAAGTTCCTGCAGAAAAATCAGAGTGCATTCTTCCTTTCCACATATGACAGCTCCAAAGGTTTAGAAGAGACTGATGAGGAACAGAATGACTAATTCGAGCAACATGTGCTTAGTAATGTAGAACATCCAACTGCTATGCATTGCAACAAGCAATGCTGCATCTGTTGTATGCTTAATTTGATAAACTTTCTGCTAGAGAAGAAACGTGTCCAATATTGGAACTCGGTTCTTTTCTGCTGTACAAATTTTCATTTGTGCCTGTGTAACACTAACATCATCTCTTCTGATACAGACGACACGTTTGCAAAGCTCTTTTGATTAACACAATGCAGTAAAGTGTAGTGAATCCTACAAGGACGTTGCACTGGTGCTATGCAATGAATGTTGTGCATTTGTGCCTGCGTAACACTAACATCTTTTCTGATACAGGCCTGCAAAGCTCTTCCGATTAACACAATGCAGTAAAGTGCAGTGAATCCTACAAGGACATTGCGCTGGTGCTATGCAATGAATGTTGTGAAATGCGTATATAGCTTGCAAGCGAGCCTATAGCATAGGTGGACAGTGCTTTTTCTGGCAATCACAAGATTCTGGGTTGAGTCATGTTACGTATGACGAGTGGGGTTGGGACTCCAGAACTCCATCTCTCTCTCTCTCTCTGAGTAGAAGAGCATCTATTCTTGGACAACACGACCGCCTTGCAGAGGGTGGCCGTGAAACAATCAGAGAGCATTGTTATCCAAAACTTGTGAAGGGCTCAGGTCGTTCGCGTGATATGCAAATGTTACATGTGTATTTGTTATATATGTAAATGATACACATGAAACACATTATATGTCCATCAAAATCACCATTCACATGAGTAAATGAGTACATCTAATGGTTCTAGA	319	MGSSKDDSPADSNNEALASNQGFFSEGERVLAYHGPLLYEAKFQVSSHGNMGFLAYLKYLWDEWVDMDRLMKLTEENVQKQQELEKNLSADKNPKSGRSAQTKPKSSNGMLSLILSDTKVDKEDLRNYAAGRGKKRKGDYGVEEKDTGSTEKSMKIQFPSTLKKQLVDDREFVTQLGKLVRLPRNPNVDDILKKYLDYRSKKDSMVAESVGEILKGIRMYFDKTLPVMLLYKRERQQYHDAITENVSPSTVYGAEHLLRLFVKMPELLSYVNMEEETLTQLQQKLHDFLKFLQKNQSAFFLSTYDSSKGLEETDEEQND	99.6925	Complete		XP_011628149.1	PREDICTED: mortality factor 4-like protein 1 [Amborella trichopoda]	322	MGSSNTGGKEESAEGSGEEPPLSEARVFSEGEKVLAYHGPLIYEAKVQRAEVRKKEWKYFVHYLGWNKNWDEWVTADRLLKINEENVQRQQELLKNKSTDKNIKLGRAAQSKPKSSTDAKVEKEDTKTNVLRGKKRKSDSGAEEKDADSPEKHVKIQFPASLKKQLVDDWEFVTQLGKLVKLPRSPSVDDILKRYLDYRSKKDGMIAESVGEILSGLRCYFDKALRPMLLYKQERQQYHDLVPENSNISPSTIYGAEHLLRLFVKLPELLAYVNLEEEAATQLQQKLHDFLKFTQKNQSAFFLSNYDGRRVSQEESKERDSL	66.23	302	3e-137	391		---	---	---	---	---	---	---	---		XP_002283618.1	PREDICTED: mortality factor 4-like protein 1 isoform X3 [Vitis vinifera]	321	MGSSNTGVKDDSTTDADTSTGDLPASNSGTFSEGEKVLAYHGPRIYEAKVQKAEFRKKEWRYFVHYLGWNKNWDEWVGMDRLMKHTEENVLKQQALDKKQGAEKNPKSGRSAQAKPKSSTDAKVEKEDLKSYVARGKRRKSDSGIEKDNASTEKLVKIPIPATLKKQLVDDWDFVTQQDKLVKLPRIPNVDAILIKYLEYRIKKDGTMTDYVAEILNGLRSYFDRALPMMLLYKKERQQFQEAIYHPDLSPSTVYGAEHLLRLFVKLPELLACVNIEEETLIGMQQKFIDFLKFLQKNQSTFFLSAYEGSKSSEGSGRGKG	62.04	324	2e-127	367		XP_004231884.1	PREDICTED: nuA4 complex subunit EAF3 homolog [Solanum lycopersicum]	317	MVNSKNNSSTDSENSSGDVPDSKPSLYFEGEKVLAYHGPRIYEAKVQKAELRKNEWRYFVHYLGWNKNWDEWVGADRLMKHTEDNVLKQQALDKKQGMEKSTKSGRSAPAKPKSSADVKLDKEETKSNVPKGKKRKTDSGAEKGNVSVEKLVKIQIPSTLKKQLVDDWEFIMHQNKLVKLPRSPTVDDILTKYLEYRSKKDGMMTDSVGEILNGIRCYFDKALPALLLYKKERQQYHEAVSDNVSPSSVYGAEHLLRLFVKLPELIAYAKIDEESLTKLQQKFLDFLKFLQKNQGTFFLSAYDGPKASEGNGKDKES	57.99	319	6e-120	347		AT4G37280.1	---	MRG family protein	320	MGSSSKEETASDGDTASGGASPSNDGRLFSEGERVLAYHGPRVYGAKVQKVELRKKEWKYFVHYLGWNKNWDEWVSADRLLKHTEENLVKQKALDKKQGVEKGTKSGRSAQTKTRSSADTKADKDDTKTNAAKGKKRKHESGNEKDNVTAEKLMKIQIPASLKKQLTDDWEYIAQKDKVVKLPRSPNVDEILSKYLEFKTKKDGMVTDSVAEILKGIRSYFDKALPVMLLYKKERRQYQESIVDDTSPSTVYGAEHLLRLFVKLPDLFSYVNMEEETWSRMQQTLSDFLKFIQKNQSTFLLPSAYDSDKVSDGKGKGKDD	57.68	319	2e-116	338		1	2.3e-52	176.7	PF05712.8	MRG		K11339	---	---	---		1	GO:0005634	---	NA	---	NA
	21786	Peam|DryGeneModel_21786 augustus_masked-Scf00482-processed-gene-0.1-mRNA-1	1439	TCTTCTTCTTCTTCTTCTTCTTCCTAAAGGGATTTTCTTCTACCTATACCTACTCTACTGCCACTTCCTCCTTGAAAGGAGGAGGAGGAGGAGGAGAAGAAGAAGAAGAAGAAGCAGTACAAAGAGAGAGGAAGGGTAAGGAGCAATGGCTGAAATTACCCCCTTACTCTTCCTCTATCAACCCTTCCTTAGTCGGAAAAGCCATATCTCGTCGTAGCCTTGTGAGTGATACCAGTACTACTGCTTTGAAATGGGTTCTCCAATGCTGCCCTCATTTGCCGAGGTCGCTCGTGCAGAAGCTCTTTCGCTTGAGACAGGTTCGAAGAGAGGTCGCAAGCCCAACTGCTGCTTCTTGTCTAGAAATTCAAGGTCAACAAACTAAAATTAGAAGGGTGTCAGCAAAAGATGTGATGAATTTGGGAGATCGAATCTTTCTTCCAGCCTCTGTGAAAGAGCTCCCCTCCATGAAAAATGATCAGTGCTGTAATGAGGACGAAATAAATTACATGCATAGCCTTGAGTTGTACAAGGATCCAGCGATCATTGTTGTGAATAAACCTCCTGGCATGCCCGTTCAGGGTGGTATTGGCATCACCAAGAGTTTAGATGAGTTAGCTGCAGCATCCCTGAGATATGATTGTTCTGAGAACCCTCGGCTGGTACACAGGCTTGATAGGGACTGTAGCGGTGTTTTAGTGATGGGAAGGACACAAACTAGTGCAACGGTTTTGCATTCCATCTTCCGTGAGAAAACTTTTGGAGCATCATCCAGTCGAATTGATAATGCTGAAAGAATCTTGCAACGGAAGTACTGGGCACTTGTCATAGGAACTCCAAGACGTGCCAAGGGATTAATATCTGCTCCATTGGCAAAGGTGGTTATGGACAATGGAAAATCAGAGCGAATTATGATTGCTAATGATTCCGAAGTTGCAACATTTCAGCATGCCATAACAGAGTATGAAGTGATTGAATCCTCAGATTTTGGTTATACATGGCTAGAACTCCGTCCGCTTACTGGTAGAAAGCATCAGTTGCATAACCGCGACAAATTTTATTTTCTAATGAGAAAGCTTCGAGTCCATTGTGCGGAGGCCTTGGGGACACCGATTGTCGGAGACTACAAGTATGGTTGGCAATCTCACCGGAAATGGAAACCTTTAACTTGGTCAAAGCCGGAGACACACAGTGAGAGGATTCCGAAACTGAAGCCTTCCTTTGGCCTTAAGTTGGAGGGCGGCAGTATCGCAGAAAAAAAGCCTCATTTACATCTTCATTGCAGGGAAATGGTCTTACCAAATGTGTCATTAGCTTTACAGCGACTGCAGTCATCAACAGATCCTGATTTTTCAAATCTGGAAAGACTCACACTAGTTGCTCCTTTGCCGCCTCACATGCAACGAAGCTGGGAGATCTTGATGCCCCAAAAGGTGACTTAG	342	MNLGDRIFLPASVKELPSMKNDQCCNEDEINYMHSLELYKDPAIIVVNKPPGMPVQGGIGITKSLDELAAASLRYDCSENPRLVHRLDRDCSGVLVMGRTQTSATVLHSIFREKTFGASSSRIDNAERILQRKYWALVIGTPRRAKGLISAPLAKVVMDNGKSERIMIANDSEVATFQHAITEYEVIESSDFGYTWLELRPLTGRKHQLHNRDKFYFLMRKLRVHCAEALGTPIVGDYKYGWQSHRKWKPLTWSKPETHSERIPKLKPSFGLKLEGGSIAEKKPHLHLHCREMVLPNVSLALQRLQSSTDPDFSNLERLTLVAPLPPHMQRSWEILMPQKVT	73.8	Complete		XP_011624446.1	PREDICTED: RNA pseudouridine synthase 4, mitochondrial [Amborella trichopoda]	450	MISCYRAKSHRLLLSLTHFTLSASLSTTASLEEDKEVRRQCKWFTLPSFPGASLSPSISTAKTAKAPSTTALKWVLRCCPQVPRSLIQKLFRLRQVRKESLNPAIASCLHKQAQYQQIKRVFAKDTLNSGDRIFLPITVNPAVEVEDDYICNKEEMEYIRSLEVYKDAAIVVVNKPPGLPVQGGTGVKLSLDVLVASSLKYDYSEVPRLVHRLDQDSSGILVMGRTQESTTLLHSIFRDKTCGASFNDIKNSKIILKRKYWALVIGNPQPSEGLISAPLSKLLLDDGKSERITVSEDSKNKSARHAITEYRVLRSSGHGFTWLELYPRTGRKHQLRVHCAEVLGTPILGDYKYGWNAHRKWKPFPTLKFEERLNRKAPFGLDLEGGSVSDKKPRLHLHCRQMTLPNMSLAFQHLHEQSVDDLSKLEKLDLVAPLPLHMRRSWDILNSELF	60.71	336	1e-144	416		XP_002444745.1	hypothetical protein SORBIDRAFT_07g027030 [Sorghum bicolor]	439	MLCRGRRRPGLWRWPVELRRLSRLAPPAPAAADPVVVRVDASNVARLGPPKPGPRPRQLLSLPAFPAGLDPLPGRKAAPRRVTVVSWVKHYFADVPHEAVQAHFNRRTVFSECSDHEVSADSIRTQKHHLKKIKHNDAMEPGMRIHLPVSVAEGEIKKRYETIPTATLHPNKDEIEYLRRLVIHRDSAILVLNKPPKVPMKGHLPVHNSMDVLAAAALSYGNKEGPKLTWNKACEAYVQKYWALVIGTPKEREGVICAPISKVLLDDGKAERVILAHPSGIDGAQEAITEYRVMGPTINGCSWIELRPLTGRKHQLRVHCAEALGTPIVGDYKYGWFVHQTWKQNPQPDFEPFTGEPYKLRRPEGLEIQKGSVLSKVPLLHLHCREMVIPNIAKFLSSTGEWHENGAPWAKEKPNLLRFVAPMPPHMKISWNIMSSYLV	39.89	351	2e-72	231		XP_002282614.1	PREDICTED: RNA pseudouridine synthase 4, mitochondrial isoform X1 [Vitis vinifera]	476	MAVAVLRRRFFLQSRRETTGKVGDMFCISALDQQRSCFATSNDAVSEAHKSKKGKWFTLPAFTPVVDASSLGKVLSGHRTDLNTGNTTAGASTTALKWVVRCCPQLPRSLVQKLFRLRQVRRESYNMITSDIGVQNQEHRLKRVAAKDLMNLGDQILLPITVEEFPSEKHEYHCNDEEINFVHNLELYKDPAIIVVNKPPGLPVQGGIGIKRSLDELAATYLRYDCSEPPRLVHRLDRDSSGILIMGRTQTSATILHSIFREKTFGASNNDIDTKKRILQRRYWALVIGSPRRPRGLISAPLGKVVVDDGKSERITIVDNVQTMSSQHAITEYRVIKSSCHGYTWLELSPLTGRKHQLRVHCAEVLGTPIVGDYKYGWQAHRKWKQLFQSNIEKNLDENLSNRKTHPFGLDLESGSILDKQPHLHLHCKQMVLPNVSLALQNLQLSAECDLSELESLEFVAPLPSHMQRSWDILNS	68.93	338	3e-167	475		XP_004230733.2	PREDICTED: RNA pseudouridine synthase 4, mitochondrial [Solanum lycopersicum]	478	MKTQNPRRTTVMARPWLFRRVFHRSRQLFAASDDVQTLYSAFYRLQCHYATTVTDAQVCNRNENEKAKWLTLPPFTAAVNGAALGRELAGVKMDVNENSTNTMTALKWVQRCCPELPKSLVQKLFRLRQVRRDSSNVEEQRPKRVSAKESMNVGDRIFLPITVQKFPSEKVVYYPSSEEERKFVHSLELYKDAEIIVVNKPPGMPVQGGIGIKRSLDELAAKYMSHQYSEAPRLVHRLDRDCSGLLVMGRTQLSASALHSIFREKTFDSQNEDLESKKRILQKKYWALVIGCPRRSGGIISAPLGKLVLDNGKSERITIMSDVREPSAQYAVTEYRIIGSSEKGYTWLELSPLTGRKHQLRVHCAEALGTPIVGDYKYGWQAHRKLKHLPLPTSVLNLVVEIPRQKPDPFNLRLGNGSISDKQPHLHLHCKEMVLPNISLALQRAQVVSDADLVDVESIKLVAPLPFHMQKSWDCLSA	62.94	340	6e-146	420		AT3G19440.1	---	Pseudouridine synthase family protein	477	MAKWRLATATLRRQLQSSSPTISTFKNPTKALSAAAHQSTRSYSTTQTDDSRGKWLTLPPFSPTIDGTAVGKDLLSDGDSVKSSTDNSKTTALRWILRCRPDLPRTLVQKLFRLRQVRREMSMSVDGDELQRSQLKRVAAKESLNVGDRIYLPLSVDNDTPQTPPAKKESFQCSDEERKFVCSLVLYKDPAIIVLNKPHGLAVQGGSGIKTSIDELAASCLKFDKSESPRLVHRLDRDCSGLLVLARTQTAATVLHSIFREKTTGASAYGVKKNVKSLKRKYMALVIGCPPRQRGQISAPLRKVVVDDGKSERITVNDNGELVSTQHAITEYRVIESSPHGYTWLELRPLTGRKHQLRVHCAEVLGTPIVGDYKYGWQAHKAREPFVSSENNPTKQSSSPFGLDLDGGDVSSKQPHLHLHSKQIDLPNISQLLEKMQVSSDSDISDLDSLKFDAPLPSHMQLSFNLLKSRVETCDKN	56.85	343	1e-124	366		1	3.6e-24	85.4	PF00849.17	PseudoU_synth_2		---	---	---	---		1	GO:0005739	2	GO:0003723, GO:0009982	3	GO:0001522, GO:0009451, GO:0019243
	21787	Peam|DryGeneModel_21787 maker-Scf00482-augustus-gene-1.10-mRNA-1	2575	AACATGACATTCAGATCCACAATTCTCCACTTCCCATGGACAATTCCCACATTCCACATCATCTCTCTCTCACTCCTCCTAATCTTTCCTCCTCCACTTTCCTCTCTAAACATTGACGGAATCCTCCTACTCTCATTCAAATACTCCGTTCAAGACGACCCTCTCTCCGCCCTCGAAAGCTGGTGCTACGAAGACGACACTCCATGCTCATGGAACGGAGTCATGTGTGCGGCAATACCAGAAGAATCCTCCAACACAACAACATCATCAAGAGTAATCAGCCTAGTCCTCCCAAACGCCGAGCTCTCCGCCTCAATCCCACCCGATCTCGCCTCCATCCAACACCTCCGCCACCTCGATCTCTCCCACAATCTCATCAACGGGACTCTCCCTCTCTCCCTCTTCAACAACAACGCATCCGAGCTCCGCATCCTCGATCTCTCCGACAACTCGATCGCCGGAGAGCTGCCGGAGGATGTCGGGAATCTCAAAAGCCTCCAGTTCCTCAATCTCTCCGGCAACGCGCTGGTTGGGAAAATACCCGATAATCTCACAGCTCTTGTGAATCTCACTGTTGTTTCTCTCAGCGACAATTACTTGTCTGGCGATCTTCCCAAGGGATTCGATCATGTGGAGATTCTAGATCTGTCGTCGAATTTGGTGAACGGGTCGCTGCCTGTGGATTTTGGCGGGGGAAGTCTTCGGTCGTTGAATCTCTCTCACAACAAGCTGTCTGGATCGATCTCGCCGGAGTTCGCGTCGTGGATCCCGGCGAATGCTGGCCTGGATCTGTCGTTTAATGACCTCAGCGGCGGGATTCCGGACTCGCTTCTCGGTCGGAAGCCGGAATCTTTCGGCGGGAATCCGGGTCTGTGCGGGAAACCGCTCGAGAATTCATGTACGGCTCCGTCTACTCTCTCCACGCCGCCGCTAATCGCCTCGTCTCCTCCTGCTATCGCTGCAATTCCGAAGACGGTCGCCAGCTCCGGCGAGTCTCCGGTGCCGGGAAGTCCGGATCAGCGGTCCCGTGGAGGCCTGCAGGCAGGGTCGATCGCCGGGATCGTGGTCGGAGACTTGGCCGGAATTGGGATTCTTTCCATGATGTGTTTGTTCATATACAGAGCGAAGAAGAGGAAGAGAAACGAGAAGGCGGCGGAGGAATTAGGCGGCGGCGGCGGATGTTCGTGTTTGAGGAAGAGATGCGGAAACAAGCGCGACGAAGAGATGACCGAAACGACAGAATCCGAAACGGAAGAAGGAGGAGGGGGAGAAAAACGGATTTACAGCAACATGCAGAAAGAGAAGATGGGTACGCTTGTAACGGTGGATGGAGAATCGGAGCTGGAGCTGGAAACGCTGCTGAAAGCATCGGCTTATATATTGGGAGCGAGTGCTTCGAGCATTGTGTACAAGGCGGTTCTTGAAGATGGGACTTCGTTTGCGGTGAGAAGGATCGGGGAGGGTGCGATCGGGAGGTTGCGGGATTTCGAGAACGAGGCAAGGGTCATCGCTAAATTGCGCCACCCGAACCTGGTGCGCATACGTGGGTTCTACTGGGGTGCGGATGAGAAGCTCGTTATCTATGATTACGTCCCAAACGGCAGCCTCGCCAACGCCACCTACAAAAAGATGGGCTCTTCATCCCCATGCCATCTATCATGGGACGTCCGGCTCAAGATAGCAAGAGGAGTGGCAAGAGGAGTAGGATACCTACATGAGAAGAAGCAGGTCCACGGCAACCTCAAGCCCAGCAACATCCTCTTGGACCTAGATATGGAGTCCAAAATCTCCGATTTCGGCCTTGAAAGGCTCCTTTCAAGCATCAGCAGCAGCAGCAAAGCGGCGAGCGATTCAGGCCATTATTTCGGGAGCAAGCGTTCGATGCTCTCCCGCGACAGCCTCCAACAAGACCTGCCAACGGGCACCAGCCCTAGCTTGTCCACCGGCTGCGCATCTCATTATCATGCGCCCGAGTCGCTCAAGAACCTCAAGCCCCACCCCAAGTGGGACGTCTTCTCCTTCGGAATCCTACTTCTAGAACTCTTCTCCGGGAAAGTATTCTCAGACGCGGAACTGAGCGAGTGGAATGCAGGTCTCGTGGTCGAGGACAGGTGGCGGCTCTTGAGGTTGGCTGATGTGGCACTGAGAACTGACGTGGACGGGAGAGATGAAGCATTGGTTGCTTGTTTTAAGCTCGGGTTCAGCTGCGCTTCGATGGTCCCGCAGAAGAGACCTTCCATGAAGGAAGCACTGCAAATCCTCGATAAGTTGCCGCCATCCTCTTCTTCGCATTACCGCCATCACTAACACTAGCTAACAGGAGAGTTTGTAAAAGTTCCTCTGTGTTCTTTTTTATTTGTGAGAGTTGCTCCTGGAATTCAGCTATCTGATCCATTGATTTGTTGGGCCTCACTTTAGTGGTATAGCCATAAGATTTAAGGGTTAGGATTCTCCCAGGTTTAGATAATTTCGATGATACATGAGAATCTTGCTGGATCATTTGAATTGTGATGAACAATGTATACTTGTACTAAAAGCGCAGGCAAGATGGGGCTATGTATACGTCTACAACTAC	768	NMTFRSTILHFPWTIPTFHIISLSLLLIFPPPLSSLNIDGILLLSFKYSVQDDPLSALESWCYEDDTPCSWNGVMCAAIPEESSNTTTSSRVISLVLPNAELSASIPPDLASIQHLRHLDLSHNLINGTLPLSLFNNNASELRILDLSDNSIAGELPEDVGNLKSLQFLNLSGNALVGKIPDNLTALVNLTVVSLSDNYLSGDLPKGFDHVEILDLSSNLVNGSLPVDFGGGSLRSLNLSHNKLSGSISPEFASWIPANAGLDLSFNDLSGGIPDSLLGRKPESFGGNPGLCGKPLENSCTAPSTLSTPPLIASSPPAIAAIPKTVASSGESPVPGSPDQRSRGGLQAGSIAGIVVGDLAGIGILSMMCLFIYRAKKRKRNEKAAEELGGGGGCSCLRKRCGNKRDEEMTETTESETEEGGGGEKRIYSNMQKEKMGTLVTVDGESELELETLLKASAYILGASASSIVYKAVLEDGTSFAVRRIGEGAIGRLRDFENEARVIAKLRHPNLVRIRGFYWGADEKLVIYDYVPNGSLANATYKKMGSSSPCHLSWDVRLKIARGVARGVGYLHEKKQVHGNLKPSNILLDLDMESKISDFGLERLLSSISSSSKAASDSGHYFGSKRSMLSRDSLQQDLPTGTSPSLSTGCASHYHAPESLKNLKPHPKWDVFSFGILLLELFSGKVFSDAELSEWNAGLVVEDRWRLLRLADVALRTDVDGRDEALVACFKLGFSCASMVPQKRPSMKEALQILDKLPPSSSSHYRHH	102.572	Complete		XP_006843749.2	PREDICTED: probable inactive leucine-rich repeat receptor-like protein kinase At1g66830 isoform X1 [Amborella trichopoda]	711	MTGFAGMVHVLVCLFLLLCNFSNPAGSVNKDGIALLSFKEAIKEDPENALANWNTSDETPCSWNGIACKDNSVVSLSIPKKRLLGILPSVLGSIFSLRHLNLRNNRLNGSIPPDLFKAESLQSIVFIGNSLSGSLPESIGKLRYLQILDLSENTLSGSIPSFLSNCSRLKSLVLSHNNFTGMLPLGFGNGFPILEKLDLSYNALNGSIPSDMGNLSSLQGTVDLSHNFFSGSIPPSLGDLPEKVYIDLTYNNLSGPIPQNGALISRGPTAFIGNLELCGPPLRNPCPGSSSLPPTSTIPNLPNNYSPPSSDVDKSDNKHRKFSRGLIISIVVSDAVAIALIALVFLFCYWRVVSCHGQKEEVSESDKGRKGKRDCLCFRKEESETLSENVEQFDLVALDAQVGFDLDELLRASAFVLGKSEIGIVYKVVLEDGLTLAVRRLGEGGSQRFKEFQTEVEAIGRLRHPNIVTLRAYYWSVDEKLLIYDYIPNGNLDNAIHGKAGNATFSPLPWPARLKIARGVAKAMAFLHEFSPKKYVHGDLKPSNILLGLNMEPYVSDFGLGRLANIAGNSPENQSGRVTSETNKSDVPATLVVNQGSCYQAPEALKLLKPSQKWDVYSYGVILLELVSGRSPAVLLGSLEMDLVKWVQHCIEEKKQLSEVLDPVLMEDLKREEEILGLLKIALACVQVNPERRPSMRHVLEILERLVGATG	38.62	738	5e-142	434		XP_002438720.1	hypothetical protein SORBIDRAFT_10g025010 [Sorghum bicolor]	867	MDGRRRGGGGPAAGAVGRLLLLLLLLASLCARSSGLNADGVLLMAFKNAVTADPLGALAGWSYSDAAPCAWNGVVCNGFPQPDASPAAVNVTSASVDGNSAPAPAPNAGGGLGASLAAATVSRVISLVLPNAQLSGTLPPDLGRVDHLRHLDLSGNSLGGGLPATLLNATELRVLSLAGNAISGELPDAAAYARGLQELNLSGNALAGRLPAALCRLPSLVVLGLAGNRLGGELPIGGLGTLQLVDLSGNGFNGSLPSDFGGARLRLLNVSSNKLAGAVPTELAALVPANATVDLSRNNFTGAIPQAGPFAAQPAAAYEGNPNLCGPPLKQACSIPSSLSNPPNATDSPPAFAAIPKNPARAPPGTPGQPPSEQDKLRPAAIVAIVVGDIAGVGLLFMLFMYAYHVRKKRRQRREQEDPTPPMQLKSARGFDGGVKTLDIAGGKEEKASTSTGCCIGRRNDGSDSSEYSASSDGESDDEEDLKKRGSFIGRSTPQEHGGSKKHSLPQQQQAAPAPATLVTVDGDGELEMETLLKASAYILGATGSSIVYKAVLADGTALAVRRIGESGGAEKLKDFEAQVRAVARLRHPNILRLRGFYWGADEKLLIHDYAPNGSLANIAFSRRFGSSSPLHLSLEARLRIARGVARGLAYIHEKKGVHGNLKPSNILLGADMEPWIGDLGLDRLLSGEAASHYRAGASARLFGSKRSMHSTSSLPDLSQMPGPGASPCGSASAAAAAAASSSSAPAPYQAPECLKNLRPTAKWDVYAFGMVLLELLSGRVYSEVELCQWHAGLVAAEEHGRVLRMADPTLRGEADGREDALLACFRIAFACCAMAPGKRPSMRDAVMVLERTTAGAAASGSAAAVP	44.92	374	1e-79	273		XP_010647897.1	PREDICTED: receptor protein kinase-like protein At4g34220 [Vitis vinifera]	756	MSFNGDYLCSWWRITAFAFAFAFLLLVRCSALNSDGGLLLSLKYSILSDPLFVLDNWNYNDQTPCSWTGVTCTEIGAPGTPDMFRVTGLVLSNCQLLGSIPEDLCTIEHLQRLDLSNNFFNGSLPTSLFKASELRVLSLANNVISGELPEFIGGMKSLQLLNLSDNALAGTVSKSLTALENLTVVSLRSNYFSGAVPGGFNLVQVLDLSSNLFNGSLPIDFGGESLSYFNLSYNKISGTIPSQFAEKIPGNATIDLSSNDLTGQIPETAALIYQKPASFEGNLDLCGNPLKKLCTVPSTQATPPNVTTTTSPPAIAAIPRTTDSSPVTSSPQTQQESGMNPGTVAGIAVGDLAGIAILAMIFIYVYQLKKRKKLNDNEKTDSLNKPIPEKKETTQAWSCLTKPKNGEEEETETETETGSEGHRDDGNKKEMMKNGEGSVVTVDGETQLELETLLKASAYILGTTGASIVYKAVLEDGTALAVRRIGESRVEKFKDFENQVRLIAKLRHPNLVRVRGFYWGSDEKLIIYDYVSNGSLASTGHRKMGSSPIHMPLELRFRIAKGVARGLAYIHEKKHVHGNLKPSNILLTPEMEPIIADFGLDRFLSGDYTHKDDASGGHFSRQRSTTFHDHPQDYPTAGTSAGILSPYHPPEWLGTLKPNPRWDVYSFGIVLLELLTGRVFLDRELGQLKAGGSGMEERDRVLRMADVGIRGDVEGREDATLACFKLGFNCASSVPQKRPTMKEALQILEKNSPTSH	53.98	339	5e-99	323		XP_004238893.1	PREDICTED: probable inactive leucine-rich repeat receptor-like protein kinase At1g66830 [Solanum lycopersicum]	715	MQSFLCFSIFLILCSCCVFVTSLNDEGIALWSFKKGIGQDPEGSLKNWNFSDETPCSWNGVTCKDLKVVSVSIPRKKLTGFLSSSLGSLTELRHVNLRSNLFSGSLPVELFEVQGLQSLVLYGNSFSGVIPFEVGKLNYLQTLDLSQNFLNGSVPITLLQCKRLKVLDLSHNNFTGVVPEGFGGNLSALEELNLGFNKFGGKIPTDLGNLSNLKGTVDLSHNMFSGSIPASLGNLPEKVYIDLTYNNLSGPIPQNGALINRGPTAFIGNLGLCGPPLKNPCSAQSDASSPSSEPFLPNNIPPLDGAGGDVNGRGLSRGAVIAIIVGDVVGICVIGLLFSYCYSRICGCGRKKDEPGFGFQKGGGKGRKECLCFRKDESETLSENVEQYDLVALDNQVAFDLDELLKASAFVLGKSGIGIVYKVVLEDGLNLAVRRLGEGGSQRFKEFQTEVEAIGKLRHQNIVTLRAYYWSVDEKLLIYDFIPNGNLTTAIHGKPGMVSFTPLSWSIRLKIMKGTAKGLVYLHEYSPKKYVHGDLKPSNILLGHDMEPKISDFGLGRLANIAGTSPTLQSNHMTSEKPQQSKQGSAPSESGTVTSTTTSGSCYQAPEALKVVKPSQKWDIYSYGVILLEMITGRTPIIQVGSTEMDLVNWIHWCIEEKKPLSDVLDSCLAQDADKEEEMIAVLKIAMACVHSSPERRPSMRHISDALDRLQASSE	36.79	742	2e-132	409		AT2G01210.1	---	Leucine-rich repeat protein kinase family protein	716	MLASLIIFVALLCNVTVISGLNDEGFALLTFKQSVHDDPTGSLNNWNSSDENACSWNGVTCKELRVVSLSIPRKNLYGSLPSSLGFLSSLRHLNLRSNRFYGSLPIQLFHLQGLQSLVLYGNSFDGSLSEEIGKLKLLQTLDLSQNLFNGSLPLSILQCNRLKTLDVSRNNLSGPLPDGFGSAFVSLEKLDLAFNQFNGSIPSDIGNLSNLQGTADFSHNHFTGSIPPALGDLPEKVYIDLTFNNLSGPIPQTGALMNRGPTAFIGNTGLCGPPLKDLCQGYQLGLNASYPFIPSNNPPEDSDSTNSETKQKSSGLSKSAVIAIVLCDVFGICLVGLLFTYCYSKFCACNRENQFGVEKESKKRASECLCFRKDESETPSENVEHCDIVPLDAQVAFNLEELLKASAFVLGKSGIGIVYKVVLENGLTLAVRRLGEGGSQRFKEFQTEVEAIGKLKHPNIASLRAYYWSVDEKLLIYDYVSNGNLATALHGKPGMMTIAPLTWSERLRIMKGIATGLVYLHEFSPKKYVHGDLKPSNILIGQDMEPKISDFGLARLANIAGGSSPTIQSNRIIQTDQQPQERQQHHHKSVSSEFTAHSSSGSYYQAPETLKMVKPSQKWDVYSYGIILLELIAGRSPAVEVGTSEMDLVRWVQVCIEEKKPLCDVLDPCLAPEAETEDEIVAVLKIAISCVNSSPEKRPTMRHVSDTLDRLPVAGD	35.9	741	3e-133	412		8	9.10E-31 | 1.90E-29 | 1.10E-16 | 3.30E-15 | 6.10E-12 | 2.40E-09 | 1.40E-05 | 8.80E-04	106.9 | 102.5 | 58.2 | 55.2 | 45.1 | 37 | 24.6 | 19	PF00069.20 | PF07714.12 | PF00560.28 | PF12799.2 | PF13855.1 | PF08263.7 | PF13516.1 | PF13504.1	Pkinase | Pkinase_Tyr | LRR_1 | LRR_4 | LRR_8 | LRRNT_2 | LRR_6 | LRR_7		---	---	---	---		4	GO:0005886, GO:0009505, GO:0009507, GO:0009570	5	GO:0004672, GO:0004674, GO:0005524, GO:0016301, GO:0016772	8	GO:0006346, GO:0006468, GO:0007169, GO:0016246, GO:0031048, GO:0048451, GO:0048453, GO:0051567
	21788	Peam|DryGeneModel_21788 maker-Scf00482-augustus-gene-1.12-mRNA-1	2355	GCTAGTCCTTAGTGGGGAACCAAAGTAAGCATCAATCAGTGTTTACTACAGAGAGGGCTAGTGCTTAATGGATTCCTGATTCCACCTTCCTCCTCCTTTTTTCCTTATAAATAGGCCACCAACCTCCCGTGTTGAATCAAATCTCTCTAAAAATCCCTTCTCTCCCACATTTCTTCTCCAGCGAGCCAAGAAACCGAGCCATGGCTTCAACAACTCCATCCAACCTCCTCTCGGTCCCTACTCTCAGGAAACCATCTCTCATCTCTCCCCCATCTCGTCTATGCTTCGCATCGCCTCCTAGCCACGTCATTCGCCGCGGCTCGACCATAGTAGCCCTAGCCATGGACGCCAAGCCGACTGTCCTCGTAGCCGAGAAGCTGGGCGAAGCCGGGCTCGACCTCCTTCGTGGCTTCGCCAACGTGGACTGCTCCTACAACCTCAGCCCCGAAGAGCTCTGCACCAAGATCTCTCTCTGCGACGCCATCATCGTCCGGAGCGGCACCAAGGTCAGCCGCGAGGTCTTCGAGTCCTCCTCCGGACGCCTCAAGGTCGTCGGACGCGCAGGCGTTGGCATCGACAACGTCGACCTCGCCGCCGCCACCGAGCATGGATGCCTCGTCGTCAATGCCCCCACTGCCAATACCATCGCCGCCGCCGAGCATGGGATCGCGCTCCTCGCTGCGATGGCTCGGAACATTGCTCAGGCTGATGCGTCTACTAAAGCTGGGAAATGGCAACGAAGCAAATTTGTTGGTGTGTCACTTGTTGGAAAAACTCTTGCTGTGATGGGATTTGGGAAGGTTGGATCAGAAGTGGCGCGGCGTGCAAAGGGTCTAGGGATGCATGTGATCGCACATGATCCATATGCCCCAGCGGACCGTGCTCGTGCAATAGGCGTTGAGATAGTATCCTTTGACGAAGCTTTATCCAGTGCAGATTTCATCTCCCTACATATGCCTCTCACCCCTGCCACATCAAAGATTCTCAATGATGAAGCCTTTGCAAAGATGAAGAAGGGAGTGCGCATAGTAAATGTTGCTCGTGGTGGTGTGATTGACGAAGATGCTCTTGTGAGGGCGTTAGATGCTGGAGTTGTTGCCCAGGCGGCACTTGACGTCTTCACTCAGGAACCACCAGCTAAAGACAGCAAGTTGGTGCAGCATGAGAATGTAACTGTAACACCACATCTTGGTGCTAGCACCATGGAAGCTCAGGAAGGAGTGGCCATTGAAATAGTTGAAGCTGTGGCTGGGGCTTTGAAAGGGGAGCTTGCTGCTACTGCAGTAAATGCACCCATGGTTCCTGCTGAGGTCCTATCCGAGCTTGCACCTTTTGTTTCACTGTCAGAAAAGCTTGGTAGATTGGCCGTACAATTGGTGGCAGGAGGGAGTGGAGTGAAAACAGTGAAGGTGACCTATGCATCTGCTAGAGCTCCTGACGACCTTGACACTAGGCTGCTGCGTGCCATGATCACCAAGGGTCTGATTGAGCCCATATCAAGTGCGTTTGTGAATTTGGTGAATGCTGATTACACTGCTAAACAGAGAGGTCTGCGCATCTCGGAGGAGCGAATTCTCTTGGATGGATCACCCGAGTGCCCGCTTGAATTCATCCAGGTTCAGATTGCCAATGTGGAGTCAAAATTTCCAAGTGCCCTGTCAGAAAGTGGGGAGATTAAAGTGGAGGGAAGGGTTAAGGATGGGATACCTCACTTGACAAAAGTGGGATCGTTTGAAGTGGATGTGAGTTTGGAAGGTAGCCTTATCCTTTGCAGGCAAGTCGACCAACCAGGGATGATCGGGACAGTGGGGAGCATTTTGGGCGAGGAGAATGTGAATGTGAGTTTCATGAGTGTTGGTAGGATTGCCCCACGAAAGCAAGCAGTGATGGCCATTGGTGTGGATGACGAACCAACCATGGGTGCACTCAAGAAGATTGGGGAAATTCCTGCCATTGAAGAGTTTGTTTTCCTCAAGTTATAATAACAACATCAAACCCAATTTTTGAGGACATCATGAAGTTTTATAGTTTTAGGGAGTTGGCATTTATTCTGAAGAGTTAAGAGGGACAAAATCTTTTCTTTGAGGTTTCGATATCTATGATTGAGGTTTTCCAATATACCTAGATGTTTTCATCTTGGTTTCTCTAATAATGTTGAAGGTTTGTCAAATCTGCGTGTCTGTGTTCCTTTTTTTCATTTTGCCTAAGATGATTAAGCGTCAGCGTTATCTATGGTGTTATATTTTCGTTCCTTTTCTTTTCTCTTTTGAGTCGAGAAGATCTGACTGTTAGGTTAGCTATTGCAATAGATGGACAGGGGACGGTGGCCCCTAGGTAGGTTTCTCTGTTCTCAGG	593	MASTTPSNLLSVPTLRKPSLISPPSRLCFASPPSHVIRRGSTIVALAMDAKPTVLVAEKLGEAGLDLLRGFANVDCSYNLSPEELCTKISLCDAIIVRSGTKVSREVFESSSGRLKVVGRAGVGIDNVDLAAATEHGCLVVNAPTANTIAAAEHGIALLAAMARNIAQADASTKAGKWQRSKFVGVSLVGKTLAVMGFGKVGSEVARRAKGLGMHVIAHDPYAPADRARAIGVEIVSFDEALSSADFISLHMPLTPATSKILNDEAFAKMKKGVRIVNVARGGVIDEDALVRALDAGVVAQAALDVFTQEPPAKDSKLVQHENVTVTPHLGASTMEAQEGVAIEIVEAVAGALKGELAATAVNAPMVPAEVLSELAPFVSLSEKLGRLAVQLVAGGSGVKTVKVTYASARAPDDLDTRLLRAMITKGLIEPISSAFVNLVNADYTAKQRGLRISEERILLDGSPECPLEFIQVQIANVESKFPSALSESGEIKVEGRVKDGIPHLTKVGSFEVDVSLEGSLILCRQVDQPGMIGTVGSILGEENVNVSFMSVGRIAPRKQAVMAIGVDDEPTMGALKKIGEIPAIEEFVFLKL	97.686	Complete		XP_006855193.1	PREDICTED: D-3-phosphoglycerate dehydrogenase 1, chloroplastic [Amborella trichopoda]	618	MAASSSKLLSSPSFRGIGRERIAASASNLRPSPSLLVRGRERVSLSGQLGIGSSILRHGNPRTLASSQVRASLEAKPTVLVAEKLGEAGLELLRSFANVDCSYNLTQEELCTKISLCDALIVRSGTKVTREVFESSRGRLRVVGRAGVGIDNVDLSAATEHGCLVVNAPNANTVAAAEHGIALVAAMARNIAQADASMKSGKWQRNKYVGVSLVGKTLAVLGFGKVGTEVARRAKGLGMNVIAHDPYAPADRARAIGVELVTFDEAISRADFISLHMPLTPATSKILNDETFAKMKKGTRIVNVARGGVIDEEALLRALDTGIVAQAALDVFTEEPPPKDSKLVQHENVIVTPHLGASTAEAQEGVAIEIAEAVVGALKGELASTAVNAPMVPAEILSELAPFVVLAEKLGRLAVQLVAGGSGVKSVKVTYASARAPDDLDTRVLRAMITKGLIEPISNVFVNLVNADFTAKQRGLRITEERILLDGSPESPLEFIQVQIANVESKFASAISEAGEIKVEGRVKDGIPHLTKVGSFEVDVSLEGSLILCRQVDQPGMIGRVGSILGEENVNVSFMSVGRIAPRKHAVMAIGVDEEPNKETLKKIGEIPAVEEFVFLNL	83.31	599	0	933		XP_002447228.1	hypothetical protein SORBIDRAFT_06g030920 [Sorghum bicolor]	620	MAAPSQTTAAATTHHRALLPSPRGTRAAAAPSAVRLPLRAQPHAHAQRARLSVPVATAAPAASTASPESPAAGAVAGKPTVLVAEKLGAAGLALLREFANVDCSYGLSPEDLRAKISLCDALIVRSGTKVGRDVFEASGGRLRVVGRAGVGIDNVDLAAATEHGCLVVNAPTANTVAAAEHGIALLTAMARNIAQADASLKAGQWQRNKYVGVSLVGKTLAILGFGKVGSEVARRAKGLGMHVIAHDPYASADRARAIGVELVSMEEAMTTADFISLHMPLTPATNKMLNDEAFAKMKKGVRIINVARGGVIDEEALVRALDSGIVAQAALDVFTKEPPAPDNKLVLHENVTVTPHLGASTVEAQEGVAIEIAEAVIGALKGELAASAVNAPMVPAEVLSELAPFVVLAEKLGRLAVQLVAGGGGIKSVKVTYASARAPDDLDTRLLRAMITKGLIEPISSVFVNLVNADFTAKQRGVRITEERILLDGSPETPIDYIQVQIANVESKFPSAISESGEITVEGRVKDGVPHLTKVGAFQVDVSLEGSLILCRQVDQPGMIGSVGSVLGEENVNVSFMSVGRIAPRKHAVMAIGVDEEPSKATLTKIGEIPAIEEFVFLKL	86.84	547	0	909		XP_002285358.1	PREDICTED: D-3-phosphoglycerate dehydrogenase 1, chloroplastic [Vitis vinifera]	595	MAAASSSTLFPSNKLSSNSLSRKLSLAPAFSVAVVVPRRRRSLVVVATALDAKPTVLVAEKLGAAGLDLLKDFANVDCAYNLSPEELCTKISLCDALIVRSGTKVSREVFEASSGRLKVVGRAGVGIDNVDLAAATEHGCLVVNAPTANTVAAAEHGIALLTAMARNVAQADASVKSGKWQRNKYVGVSLVGKTLAVMGFGKVGSEVTRRAKGLGMHVIAHDPYAAADRARAIGVELVGFDEAISTADFISLHMPLTPATSKMLNDETFAKMKKGVRIINVARGGVIDEEALVRALDAGIVAQAALDVFTEEPPPKDSKLILHENVTVTPHLGASTMEAQEGVAIEIAEAVVGALKGELAATAVNAPMVPAEVLSELKPFVELAEKLGRLAVQLVSGGSGVKSVKVTYASARAPDDLDTRLLRAMITKGLIEPISSVFVNLVNADFSAKQRGLRITEERSILDGSPESPLEFIQVQIANVESKFASAISESGEITVEGRVKDGIPHLTKVGSFEVDVSLEGSIILCRQVDQPGMIGKVGSILGEENVNVSFMSVGRVAPRKHAVMAIGVDEQPSKVTLKKIGEIPAVEEFVFLKL	89.44	549	0	941		XP_004236276.1	PREDICTED: D-3-phosphoglycerate dehydrogenase 3, chloroplastic-like [Solanum lycopersicum]	600	MAASPSSTMILSSKSSRASLSWKNQLASTSAFRVSAVTLPRRSPRQCPRFVVFSMDAKPTVLVAEKLGEAGLKLLKEFANVDCSYNLTPEELCTKISLCDALVVRSGTKVTREIFESSGGRLKVVGRAGVGIDNVDLAAATEHGCLVVNAPTANTVAAAEHGIALLTAMARNVAQADASVKAGKWLRNKYVGVSLVGKTLAVMGFGKVGSEVARRAKGLGMHVIAHDPYAPADRARAIGVQLVSFDEALASADFISLHMPLTPATKQILNDETFAKMKKGVRIVNVARGGVIDEEALVRALDAGIVAQAALDVFTVEPPPKDSKLIQHENVTATPHLGASTTEAQEGVAIEVAEAVVGALKGELSATAVNAPMVPAEVLLELKPFVVLAEKLGRLAVQLVAGGSGVKSVKVTYGSARAPDDLDTRLLRAMITKGMIEPISSVFINLVNADFTAKQRGLQISEERLILDGSPESPVEFIQVQIANVESKFASAISDLGEIRVEGRVKDGVPHLTKVGSFEVDVSLEGSIILCSQVDQPGMIGKVGSVLGEENVNVSFMSVGRVAPRKQAVMAIGVDEQPSKESLKRIGEIPAIQEFVYLGL	84.68	568	0	924		AT4G34200.1	EDA9	D-3-phosphoglycerate dehydrogenase	603	MSATAAASSSIAVATNSLRNVTLSSRSPLPSAISVAFPSRGRNTLQRRLVLVSCSTGDGSKPTILVAEKLGDAGIKLLEDVANVDCSYNMTPEELNIKISLCDALIVRSGTKVGREVFESSHGRLKVVGRAGVGIDNVDLSAATEFGCLVVNAPTANTIAAAEHGIALMAAMARNVAQADASVKAGEWKRNKYVGVSLVGKTLAVLGFGKVGTEVARRAKGLGMRVIAHDPYAPADRAHAIGVDLVSFDEALATADFISLHMPLTPTTSKILNDETFAKMKKGVRIVNVARGGVIDEDALVRALDAGIVAQAALDVFTKEPPAKDSKLVQHERVTVTPHLGASTMEAQEGVAIEIAEAVVGALNGELAATAVNAPMVSAEVLTELKPYVVLAEKLGRLAVQLVAGGSGVKNAKITYASARATDDLDTRLLRAMITKGIIEPISDVYVNLVNADFTAKQRGLRLSEERVLLDGSPESPLETITVQLSNVESKFASSLSESGEVKVEGKVKDGVPHLTKVGSFEVDVTLEGSIILCRQVDQPGMIGTVGSILGESNVNVNFMSVGRIAPRKQAIMAIGVDDIPSKETLKKIGEIPAVEEFVFLKL	82.01	578	0	891		5	1.00E-63 | 1.90E-33 | 4.20E-06 | 1.00E-05 | 2.10E-05	213.7 | 114.7 | 26.1 | 24.9 | 24.4	PF02826.14 | PF00389.25 | PF01842.20 | PF07991.7 | PF00670.16	2-Hacid_dh_C | 2-Hacid_dh | ACT | IlvN | AdoHcyase_NAD		K00058	serA	D-3-phosphoglycerate dehydrogenase	[EC:1.1.1.95]		5	GO:0005739, GO:0009507, GO:0009536, GO:0009570, GO:0016020	7	GO:0000166, GO:0004617, GO:0005524, GO:0016597, GO:0016616, GO:0048037, GO:0051287	4	GO:0006564, GO:0008152, GO:0009561, GO:0055114
	21789	Peam|DryGeneModel_21789 augustus_masked-Scf00482-processed-gene-1.7-mRNA-1	468	ATGGGAGTGACTACTAAGACAAATGCAGACGGTAGTGTGACAGAAAAGCGAGTGGAGACAGTGGATTATCAGTATCAGGCTGGACAGGGGCAAATAGAGAGGAGAGAGGTGGAGGTGGTTCATCAGTACCACCCAACTGGGGGCAACACCGGCAACAGCGCCGGAGACCTGCTGGGCGAGGCGATTCAATCAGCAAAGGAGGCTATTGCTGGCAGTGGCAACACAAACACAATCCAAAGTAGCAAGTGATCCTTAACAAATTAAGCTTAATAATATTAATATTAATGCTAATATTGGGCATATTCCTTAATTTGTTCAGCTGTGATGTTAGTATTAACCGAATTTGGTGTTTAAATCATCCATTGATGGATGGAAATGTACATTAGATGAATGGTTTGGATCATGAATGTGTAAAGTTGCATGTATGTCTGAACTTATATCAATATTTTTTGGAATCAGTTCTACCTT	82	MGVTTKTNADGSVTEKRVETVDYQYQAGQGQIERREVEVVHQYHPTGGNTGNSAGDLLGEAIQSAKEAIAGSGNTNTIQSSK	105.13	Partial		---	---	---	---	---	---	---	---		---	---	---	---	---	---	---	---		XP_002278497.1	PREDICTED: uncharacterized protein LOC100243912 [Vitis vinifera]	78	MNATTRKVTQTTNEQGDLETRVDTVECRSSPGQVQETRRAEVVHQPHPGSATTGGVLVDAAAAVANTLQSAKDAVSQK	42.25	71	6e-06	40.4		---	---	---	---	---	---	---	---		AT5G67265.1	---	unknown protein.	78	MNLKSTKEMETEKRKEDGSSSKVVVETTEQRSSAGKGTEQRNVQVVHQSHPKTSGDVLVGAAAAVESTLQSAKEVISK	42.65	68	2e-07	43.9		---	---	---	---	---		---	---	---	---		1	GO:0005634	---	NA	---	NA
	21790	Peam|DryGeneModel_21790 augustus_masked-Scf00482-processed-gene-1.5-mRNA-1	1691	AAACACTCCATTCTCCTATTTCATACTCTCTAGTCTCTTCCTGCCATCCACATCTCTAGTCTCTCTACCTCTCTCCCTGATTCCAAGAAAAGGGGATTCCAAGAAAGAAGATTTCACGGAAATGGCAGCGACGAACATAGGAATGATGGATTCGGCCTACTTCGTGGGCAGATCGGAGATTCTCGCATGGATGAACTCCACCCTCAATCTCAGTCTCACCAAAGTGGAAGAGGCTGCGTCGGGTGCGATCCAGTGCCAGCTGATGGACGCCGCCCATCCGGGTATTGTGCCCATGCACAAGGTGAACTTTGAAGCCAAGAACGAGTATGAGATGATTCAAAACTACAAAGTCCTTCAAGATGTCTTCAACAAGCTCAAGATCACAAAGGTTCAGAGCTTATTCTATGATGGGTCTTCTTTCTTTTCTCTGCATTTCACTTTTTTAATTATAGAATTCTTGGATCTGGGGCTATTCTCTGTGCATATTGAGGTGAACAAGCTTGTGAAGGGCCGGCCCCTTGATAATCTGGAGTTCATGCAGTGGATGAAGAGATATTGCGATTCCGTCAATGGCGGCCTCCTGTGCAATTACAACCCCTTGGAGAGAAGAGAGGCCTGCAAAGGAGGAAAGGAAGGAAGCAAGAGGGCTGCTCCTGCACAAGCTTCAACCAAGTCCTCAACTGCTGCTGCAAGAGCCCAATCGACTCACGGCACCCGAAAGAATGAAGGAAATTCTTCCGTCACAACTAATCCATCTGTTAAGACTGCGAGACCTGCTTCTAGTGGTGGACCTGCCTATGATGAACAGATCACTGAGTTAAAGCTCTCTATTGACAGCCTTGAGAAGGAGCGGGATTTCTACTTCGCAAAACTGAGAGATATTGAAATCTTGTGCCAATACCCTGAGATAGAAGATTTGCCTATAGTTAAAGCTATTCAGAGGATACTTTATGCTACAGACGACAGCCCATCTGTGGTTGCAGGAGCCCAGGAAATGATATCTAAGCACCAACGGGTAGAACAGCTCCCAGATTCTATATCTGATGTAGTTGATGACAAACCAAAGTTGGAAACACAAAAGAGAAAGAACATCTTGACGCTAGAGGTTGATGCGGCTGCGAATTCTAACTTGTCTCCTAGGCAGAGGCTTTCAGATATTTCTGATGTTCATCAAAATGGGCTACCACTAATGACATTCTAATTTCTTATGGTTGAGGATGGTCAAGGAGGTAGAGACCAGTTTCTCCTCATGCTGTTGGGTTTGCTGAATCCTGCCTGGATGAAGAGACCTGATTTTAAGGGGTCTAGAGAAGTTGAAACCTCCACAAGAAAGTGTCAACACTTATTTGTTGGACTTACAAGTGCTCAGATCTCTACAAATAATCTCGTTGTTCACAACAGTTTATCAGCAGCTATAGGTTTTGAGTGCCAAATTTACTTTTTCCTTTTATTGTCTTAGATTTCTTACTATATACTATGGAAATGCCGGTTTTCTATATTGTAATTTAGGAAATTGGCAGTTCGGGACCTAAAACATGTTTCTGTCAGTAGTAGAGCATCTTCTACAATTTATATGATTAATATTGTGTGGTTACTGTATGGATTGGATGGCTATGTTGTTGGTGTTTTAGATATGTGCCTGATGATCATTAATTAATAATCTCTCTTGATATGTATGTATGGATTGGGTG	359	MAATNIGMMDSAYFVGRSEILAWMNSTLNLSLTKVEEAASGAIQCQLMDAAHPGIVPMHKVNFEAKNEYEMIQNYKVLQDVFNKLKITKVQSLFYDGSSFFSLHFTFLIIEFLDLGLFSVHIEVNKLVKGRPLDNLEFMQWMKRYCDSVNGGLLCNYNPLERREACKGGKEGSKRAAPAQASTKSSTAAARAQSTHGTRKNEGNSSVTTNPSVKTARPASSGGPAYDEQITELKLSIDSLEKERDFYFAKLRDIEILCQYPEIEDLPIVKAIQRILYATDDSPSVVAGAQEMISKHQRVEQLPDSISDVVDDKPKLETQKRKNILTLEVDAAANSNLSPRQRLSDISDVHQNGLPLMTF	109.492	Complete		XP_006844015.1	PREDICTED: microtubule-associated protein RP/EB family member 1C [Amborella trichopoda]	335	MAATNIGMMDAAYFVGRTEILAWINSTLQLNLSKVEEAASGAVQCQLMDAVHPGMVPMHKVNFDAKTEYEMIQNYKVLQDVFNKLKITKHIEVNKLVKGRPLDNLEFMQWMKHYCDSVNGAFLNNYNAVERREACKGGKEANKRSATTQTSAKISVSVPKNRSSSCVRKNEAQPPNVAVLKPTRPASSGGRDVPVAATPTQRQAFDEQITELKLSVDSMEKERDFYFAKLREIEILCQYPEVEHLPIVSAIQRILYATDDNPSVAVEAQAMVSQHQSSLSPLTEIEEDKPKLENPKRKSIVTFEVDAAAISVLSPRQRVSDISDVHQCGSPLTTY	64.17	374	3e-161	454		XP_002464428.1	hypothetical protein SORBIDRAFT_01g018110 [Sorghum bicolor]	317	MAASNIGMMDGAYFVGRNEILAWINTTLQLGLSKVEEAASGAVACQLMDAAHPGAVPMHKVNFDAKTEYEMIQNYKVLQDVFNKLKITKHIEVNKLIKARPLDNLEFMQWLKRYCDSVNGGFMTNYNASERRESSKGGKDTNRRASVPSHTPAKSATTGHKAQTSHGAKRASGQTASAPPPRSAKPSPAANSGGPAPAYDEQITELKLLVDSLEKERDFYFTKLRDIEMLSQNPEVEHVSVQTIQNILYASEEDAQQLPPALSPIMEASEERPKQEMANKRKSISDLDEFGMSSSSRQRLSDISDVQLCGSPLTSFS	54.77	367	4e-123	357		XP_002283607.1	PREDICTED: microtubule-associated protein RP/EB family member 1C [Vitis vinifera]	326	MATNIGMMDSAYFVGRSEILSWINSTLQLNLSKVEEACSGAVHCQLMDSVHPGIVPMHKVNFDAKNEYEMIQNYKVLQDVFNKLRITKHIEVSKLVKGRPLDNLEFMQWMKRYCDSVNGGLLNSYNPLERREASKGGKEASKKPSQPSAKSSTAAPKAQPSHNARKNDASSASTTNLSVKVSRPGSSGGPAYDEKITELKLSIDSLEKERDFYFAKLRDIEILCQCPEIEHLTVVGAIKRILYATDDNASVVAEAQAMVSSLHQEGAEPLSPISELPEEKPKPETQKRKIIMNHEVDVAAITTLSPRQRISDASDVHCSGSPLMTY	66.48	358	2e-164	462		XP_004231880.1	PREDICTED: microtubule-associated protein RP/EB family member 1C [Solanum lycopersicum]	333	MAAHIGMMDGAYFVGRSEILAWINSTLHLNLSKVEEACTGAVHCQLMDAAHPGLVPMHKVNFDAKNEYEMIQNYKVLQDVFTKLKITKHIEVSKLVKGRPLDNLEFMQWLKRYCDSVNGGNLHSYNPLERREGCKGAKEVNKRSAPSQNATKNASTASKHVSHNTRRNEVPHVSSTNQSGKISRPSSSGGSSTYSETERTAHEQQITELKLSVDSLEKERDFYFSKLRDIEILCQCPEIENLPVVDAVKRILYAMDDDASLVDTEAMVSEQHQQVETLSCISEEAEERLRVDTQKRKNIVNVDVDLAASNTLSPRQRISDASDVHCSGSLVTY	57.65	366	2e-142	407		AT5G67270.1	ATEB1C, EB1C, ATEB1H1	end binding protein 1C	329	MATNIGMMDSAYFVGRSEILAWINSTLQLNLSKVEEACSGAVHCQLMDSVHPGTVPMHKVNFDAKSEYEMIQNYKVLQDVFNKLKITKHIEVSKLVKGRPLDNLEFMQWMKKYCDSVNGGQHNYHALERREASKGGKEATKRAAATQQSGKSSSSSAPPRPSSSNGTRKHEPQSNNTGTHHSSTGNHHHSSKPSAKQSKPVPAYDEKITELKLYIDSLEKERDFYFSKLRDVEILCQNPDTEHLPLVGSIKRILYAADGEDVGAAETQTLSPIAEGSEERRNSVTESQKRKLIVNLDVDVAAITTLSPRQRLSDASDVKCSGSSPLLTC	57.53	372	3e-129	373		2	1.60E-16 | 7.80E-07	60 | 29.1	PF03271.12 | PF00307.26	EB1 | CH		K10436	---	---	---		6	GO:0005618, GO:0005634, GO:0005730, GO:0005737, GO:0005819, GO:0009524	1	GO:0008017	---	NA
	21791	Peam|DryGeneModel_21791 maker-Scf00482-augustus-gene-1.9-mRNA-1	825	GTTGGTTATGGCACATATCGTTTTGTTCCCTCCCATATACACTCTGTCCAATATCTTTCACTCCTTCGCTCCCTCAATCTTTACGCCCGAGCATACCCGCGCACATTGGAGAATCCTCTCTCTCTCTCTCTCTGCCCTTCTTCTCAAAAACCCTAACCGTCATGGGAGAAGATATCGACCGTCCATCCTCACCTATCAAGGACTCATCAACGCCGCCTCCAAAATCCGTCCACCGCGCTCTCGGCGGAGGCCAAGTTGCCGATGTTCTTCTGTGGAAGCGTCGAGATGTCGGGATTTATCTGTTCATGGTTTCGAGCACCCTGTGGTTCCTCTTTGAACGGGCTGGATACAGCTTGATCACGCTCGTTGCAAATGTGCTCCTTCTGCTCGTTGTGATCCTCTTCTTTTGGGCGAAATCGGCGTCTCTTCTCAATCGACCTCTTCCTGCCCTTCCTGATCTGGAAGTTTCTGAGGATTTTGTTATAAAGACTGCTGATGCAGCTCAAGTGTGGATCAATTATGTATTGGCCATTGCAAATGATATTGCTTTGGGGAGAGATGTGAAGCTTTTTGTACAGGTTGCTTCTGGACTGTTGCTTGTTTCACTTATGGGAAACCTCTTCAATTTCTTTACACTTGTCTACATTGGCGTTGTTCTTTCACTCACGGTTCCCACTCTTTACGACAAATACCAGGATCAAATTGATGACAAACTTTGTGTAGCACACAAGGTCCTCTCAACGTGGTTTAGAAAATTTGATGCTGTTATACTTGGCAAGATTCCTCTATCCCTAAACAAGGAAAAGAAGACGCAATAACACGACT	218	MGEDIDRPSSPIKDSSTPPPKSVHRALGGGQVADVLLWKRRDVGIYLFMVSSTLWFLFERAGYSLITLVANVLLLLVVILFFWAKSASLLNRPLPALPDLEVSEDFVIKTADAAQVWINYVLAIANDIALGRDVKLFVQVASGLLLVSLMGNLFNFFTLVYIGVVLSLTVPTLYDKYQDQIDDKLCVAHKVLSTWFRKFDAVILGKIPLSLNKEKKTQ	106.238	Complete		XP_006844029.1	PREDICTED: reticulon-like protein B11 isoform X1 [Amborella trichopoda]	217	MAPDNEVEVTTSHLQSPPRRSVHRCLGGGAVADVLLWKRMNLSVFVLMGASAFWFLFEVAGYSLLSLVANVLLLLVAILFFWAKSASLLNRPLPPLPNLEISEEMVGKVAVSARCWINRLLAIAHDIALGRDVKLFLEVIFGLWVVCYLSSLCSFVMLVYIGAVISFTLPILYDKYQDHVDEKLNATHKVLSHQYRMIDEKFLSKIPAVSCSKEKKT	63.37	202	2e-66	203		XP_002447296.1	hypothetical protein SORBIDRAFT_06g032290 [Sorghum bicolor]	198	MATGPRSLHALLGGGAVADLLLWRRRNASAAAVVGATAVWFVFERAGYSFPSVLSNALLLLVAILFFWAKSASLLNRPLPPLPNLEVSDAIVEKAADHALVWINRLLAVGQDIAIKRDRKVFIKVILILWVVSFVGMLFNFLTLIYIGVMLCLLVPPLYEKYQDQVDEKLGVAHSVLSRHIDTIITRAGQSAKQKKIE	59.24	184	4e-53	169		XP_002285375.1	PREDICTED: reticulon-like protein B11 [Vitis vinifera]	207	MGESDHPSRISVHQALGGGSVADFLLWRRWCGAAVCLVSASSLWFLFERAGYNLLSFVANVVLLLVVILFLWAKSASILNRPLPPLPDMEISEESVVKAADVIRVWINYALSVARDIAVGRNVKLFLQVAFGLWVVSYIGSLFNFLTLVYIGVVLSLSVPVLYDKYQDHIDDKLRVTHRVVQTQYKKIDDKILRKIPMPINMGKKTQ	64.39	205	4e-79	236		XP_004230738.1	PREDICTED: reticulon-like protein B11 [Solanum lycopersicum]	204	MGDNRQSFVHHALGGGSVADVLLWRRWCASVTLLVSSTALWILFERAGYNVLSFVANVMLLLVVILFFWAKSASLLNRPLPPIPDLEVHEESVVKAADMMRVWINHVLMIAHDIAIGGNLKLFVKVSLVLWLISYVGSFFNLLTFIYMGILFSLSVPLLYDKYQNQIDDKLIIAQKVIQTQYKKIDDNVLRKISRSSNKEKKTQ	61.73	196	3e-74	223		AT2G15280.1	---	Reticulon family protein	201	MEESVHQSIRFGSVADLIMWKNRRGGFLLLGSTTLLWFLFEKCGYSFFPFVVNTQLLSVVILFLWAKSAILFNRPMPQLPNLEITEEFVFMVADAIRVWINTVLAVAREIYVGRNAKQLFRVSVVLWTVSFVGNFLNFLTILYLGVVLSLLIPFLYERYQDLIDEKLSLTHRVIQTQYRKIDERLLQKIIAKPTNKIKKMQ	51.26	199	3e-60	187		1	7.8e-42	142.7	PF02453.12	Reticulon		---	---	---	---		2	GO:0005739, GO:0005783	1	GO:0003674	1	GO:0008150
	21792	Peam|DryGeneModel_21792 augustus_masked-Scf00482-processed-gene-1.8-mRNA-1	946	GTCATTTATAAATTTGAGAGGGAGGGAGGGAGGGAGCAACACACGTGTGGCTGGAATTGGAATTGAAATCTGGTGTGAGTTGGGAATTAGATAGGATTTGAGAGGGCTTTGGACTCTCGGAGATTTTGGATAGAAAGATCGAGCTCGAACCATGACGCAAGCTCTCCTTTCTGCTTCTCTCCACCTTCCCCTCGTACGCGATGTCAATCCTCGCAAATCGACCCACGCTCGTGCTCAAATTCCTCGCACCCAGATTGCTCGAATAACTTCTTCTTCCTTCGCGCGAGGCTCTCCTCTCTTTGTTCAAAGAACTTCTAGTCAAAGGAGATCTAAATCTAAAGCAATGTCGGTTTCCATAAGAGCTGAGCAGAGTACGAAAAAAGGAAGTAGTAGTTTGGATGTATGGCTGGGCCGCTTTGCAATGGTTGGATTTGCATCAGCTATCACTGTTGAAATAGTAACAGGCAAAGGACTTTTGGAGAACTTCGGCCTTACATCTCCCCTACCCACAGTTGCATTAGCAGTCACAGGGTTGGTGGGTGTTCTGACAGCAGTTTTCATCTTTCAATCTGCTTCTAAAGATTGATCACTCAAGAGCTATAATTTGTTTTTGGCAAGAGTAAAGCCTCTCTGTTTGTAATCATCCACACATTACTTAATTTTCTTGTTTCTGAGAACAGTGCACAGAATATAAGAAATTCTGCTGTAAAAGGCCTGTGTAATTCTACATTGCATTTTAGGGGAGAGCACAAGGGCCTTGATGTAGTTACTGAAATTTTATCATTTGAGTTGTGTTCATGGATATTTCCTATTATTCCAATTTACATGTTGATTGTCTAAATAAGGGACCTACCTTTCTATGATCCAGATTGTTCGTCTGGTGAAACTCACTTTGCGTAGGCAATTAATATGAAAAGAAAAATCTCCAGTGCTGGGCATGCATAGG	144	MTQALLSASLHLPLVRDVNPRKSTHARAQIPRTQIARITSSSFARGSPLFVQRTSSQRRSKSKAMSVSIRAEQSTKKGSSSLDVWLGRFAMVGFASAITVEIVTGKGLLENFGLTSPLPTVALAVTGLVGVLTAVFIFQSASKD	1040.33	Complete		XP_006844024.2	PREDICTED: stress enhanced protein 1, chloroplastic [Amborella trichopoda]	141	MAQSLISPCISFFAAADANSRPIRPLHRFSSPKLSVAGDTSFRGTPLLVLQTSSPRKTALKVTLVSIRCEQGAKEGGSLGIWLGRLAMVGFAAAITVEISTGRGLLENFGLSTPVPTVALVVTAVVVVLTAFFIFQSASSD	54.79	146	5e-28	100		XP_002451156.1	hypothetical protein SORBIDRAFT_05g025080 [Sorghum bicolor]	139	MAPFAVLRSSSPVVAAAAAATAPSFSRRMSSHASALRIISSKSRVSCRGRASSRSLSIRCEQQSAKQGGGGGPDVWLGRAAMVGFASAIAVEVGTGKGFLQNFGVATPAPTLALVVSGLVVGLVVFFLLQSGGGSRGRD	58.97	78	3e-17	72.8		XP_002285346.1	PREDICTED: stress enhanced protein 1, chloroplastic [Vitis vinifera]	148	MAPPQLSASASASFYACIPTYVCAPSSARAFSTPRLPISSLARIRSPFASGSPLLICRSSRLQKPACRATSVSIRCEQSANEGNSLDVWLGRLAMVGFAVAISVEIATGKGLLENFGLTSPLPTVALAVTALVGVLTAVFIFQSASKN	69.83	116	1e-33	115		---	---	3	---	---	---	---	---		AT4G34190.1	2001-09-01	stress enhanced protein 1	146	MALSQVSASLAFSLPNSGALKLATITNPTSTCRVHVPQLAGIRSTFASGSPLLPLKLSMTRRGGNRAASVSIRSEQSTEGSSGLDIWLGRGAMVGFAVAITVEISTGKGLLENFGVASPLPTVALAVTALVGVLAAVFIFQSSSKN	63.91	133	2e-31	109		---	---	---	---	---		---	---	---	---		1	GO:0009535	1	GO:0016168	16	GO:0006098, GO:0006364, GO:0009611, GO:0009637, GO:0009644, GO:0009657, GO:0009744, GO:0009773, GO:0010114, GO:0010155, GO:0010207, GO:0010218, GO:0015995, GO:0019288, GO:0071486, GO:0071492
	21793	Peam|DryGeneModel_21793 augustus_masked-Scf00482-processed-gene-1.1-mRNA-1	786	ATGGCAACGTCCCAGGAGATGACGATAGCTACCGGCTCAGCATCTGAAATCGAAGATGTCAGGGGCCGATGGAGAACTGATGAAGACGAGAAGCTGATAAGGGCCGTTAACGAGCACGGCGCGAAGAACTGGTCTGTGATCTGCACACAGATCCCCGGCCGATCGGCCAAATCCTGCCGTTTGAGATGGCAGAATCAGCTGTCTCCGGATGTGAATCACAATCCATTCACTCTGGAAGAAGATCTAGAGATAGTGAGACACCAATCTCGGCTCGGGAACAAATGGGCTGCTATTGCTCGTGTCTTGAAAGCTGGCCGCACTGAGAACGCAGTTAAGAATCATTGGAACTGCCAACTTAGAAAAATGATGAGCTGTTATTCTCCTGCTTATGATCGACGTTGTACTTATCATCGTTATGGTTACCGCTATCATCCTGATCCACCGCCACGTCCACCTGCAAGTAACGGTTCTGATTTGGCTCTCAGCAGTCTGTCTCAACTTGTGATCAGCCAGGAGTCGAGCCATCGATTCTTCCCATCCAATGGTGGTGGTGAATCGCGTGGTTCTATCGATCTGACTTTGAGGCTCGCTCCTCCAGGTACAGGATTAAGGAGCTCGAGCCTTCCTTCTTCTAGGGAGATGGTATTGTTAGTGGAGGATGTGGCGAAAAATGAAGCGAAGGGTCATTTGGTCGAGCTTCGCGGGAATCAGACTGGCAGTAACCATGCATCTGAGAGCGTTATGAATCCCATGGAGAAGCAAGCTGGAGTTGGGAGGATGAACTGA	261	MATSQEMTIATGSASEIEDVRGRWRTDEDEKLIRAVNEHGAKNWSVICTQIPGRSAKSCRLRWQNQLSPDVNHNPFTLEEDLEIVRHQSRLGNKWAAIARVLKAGRTENAVKNHWNCQLRKMMSCYSPAYDRRCTYHRYGYRYHPDPPPRPPASNGSDLALSSLSQLVISQESSHRFFPSNGGGESRGSIDLTLRLAPPGTGLRSSSLPSSREMVLLVEDVAKNEAKGHLVELRGNQTGSNHASESVMNPMEKQAGVGRMN	81.514	Complete		XP_006844027.2	PREDICTED: transcription factor MYB44 [Amborella trichopoda]	311	MGSCSRKEMDRIKGPWSPEEDEQLRKLVQKHGPRNWSLISKSIPGRSGKSCRLRWCNQLSPQVEHRAFTAEEDETIVRAHAQFGNKWATIARLLSGRTDNAIKNHWNSTLKRKCSSSSSSQEPNEQEPHHPAKRLSSSLSLSPGSPTGSEISDSGLALTSSAHVYRPVARAGGIVPPVQIETCSSPTNDPPTSLSLSLPGAQPLDSSDGSEEGVGGSHLRCQFVSPPPPPPPPPSFNGVMGFQAVNNTEKTLGFSPEFISLMQEMIAKEVKNYMAALHQNGFCFQGEMGVLDSGAVRNAAVKRVGVGKLEG	54.87	113	1e-38	136		XP_002438718.1	hypothetical protein SORBIDRAFT_10g024950 [Sorghum bicolor]	313	MGAEAECDRIRGPWSPEEDDALRRLVERHGARNWTAIGREIPGRSGKSCRLRWCNQLSPQVERRPFTPEEDAAIVRAHARLGNRWAAIARLLPGRTDNAVKNHWNCSLKRKLAVATTAAAVSGSGVVSADAAAEIEATRPIKRVSLSPDSPSGSGSGSGSRSDRSDLSHGSGSGSGQIYRPVARSGGFEPADCAMSRPQEDDDPLTSLSLSLPGTDHQRFHHDRAHSQFQELPASPPSPSPPSPAAAPPSAYPFSPDFMAAMQELIRTEVQRYMASVGVRAGCGATGGAADLCMPQLVEGVMRAAAERVGRMQ	59.82	112	5e-42	145		XP_002285015.1	PREDICTED: transcription factor MYB44-like [Vitis vinifera]	313	MASSKKDLDRIKGPWSPEEDEALQRLVQKHGPRNWSLISKSIPGRSGKSCRLRWCNQLSPQVEHRAFTPEEDATIIRAHARFGNKWATIARLLVGRTDNAIKNHWNSTLKRKCSSITEDMIADGHAQPPLKRSASVGAGTTVSGHNLSPSSPSGSEFSDSSAPGMASSLVYRPVPRTGPIVLPTQKIEAASSTNDPPTSLSLSLPGSDSCEVSNHLSGSDHVKIQNQILQSPAIPPVQLQQNPGSPRNIQNCELGLGMSEKPFFTPEFLAVMQEMIRKEVRNYMSGMEQNGLCLQTEAIWNAVMKRIGIGKIE	56.25	112	3e-39	139		XP_010315996.1	PREDICTED: transcription factor MYB44-like [Solanum lycopersicum]	372	MAITTNSSKRDMDRVKGPWSPEEDELLQQLVQKHGPRNWSLISKSIPGRSGKSCRLRWCNQLSPQVEHRAFTPEEDETIIRAHARFGNKWATIARLLNGRTDNAIKNHWNSTLKRKCSSLSADEGNELADQLFENQQPPLKRSVSAGSAMPVTGFHFSPGSPSGSDSDSSLHVTSSSQSQVFKPVARTGGVFPPSIDISSPPVDPPTSLSLSLPGVDLAESSNRSADSTQSKNPFQWLLPPMQIPPPPPPPPPPLATTVPFERVSAIQQSLQNPDFGQNSGGEQPDKVFVPFSQELLGVMQEMIKTEVRNYMMGVEQKQQYQRQHYQQQQPQQFQQQNHQLPSGLGLGLCMQQASDCFRDRAANRMGLSKFD	54.92	122	9e-39	139		AT3G50060.1	MYB77	myb domain protein 77	301	MADRVKGPWSQEEDEQLRRMVEKYGPRNWSAISKSIPGRSGKSCRLRWCNQLSPEVEHRPFSPEEDETIVTARAQFGNKWATIARLLNGRTDNAVKNHWNSTLKRKCSGGVAVTTVTETEEDQDRPKKRRSVSFDSAFAPVDTGLYMSPESPNGIDVSDSSTIPSPSSPVAQLFKPMPISGGFTVVPQPLPVEMSSSSEDPPTSLSLSLPGAENTSSSHNNNNNALMFPRFESQMKINVEERGEGRRGEFMTVVQEMIKAEVRSYMAEMQKTSGGFVVGGLYESGGNGGFRDCGVITPKVE	59.05	105	6e-38	135		2	2.10E-29 | 1.60E-20	101.2 | 72.9	PF00249.26 | PF13921.1	Myb_DNA-binding | Myb_DNA-bind_6		---	---	---	---		1	GO:0005634	3	GO:0003677, GO:0003700, GO:0005515	5	GO:0006355, GO:0009723, GO:0009751, GO:0010200, GO:0048527
	21794	Peam|DryGeneModel_21794 maker-Scf00482-augustus-gene-1.14-mRNA-1	1400	ATTCAGAGGAGGAACAGATCCAAGGAAAACCAAAAAAAAAAAAAAAGAATAAAGAGAAACCAAGAAATTCAGATCCCATCTCGTTTGGGGAATTGCAGGGCTTGGAAAGACGCGTAATCGCGATCGAGGAATCCACATGTTGCCGACGGTCTCCAGAGGGCGTACGCCCTCTAACGTGCGCTCCAATCCCATCTTCCCCCAGTACCTCCGAAGGATTGTCAAGAAACAAGTACTATTTTTAGTTGAGCTGGCATTTGTTTTGTTTTTGGTCTCAGAAACAAAGAATCAGTGGGCACGGGATGATCCTGCTTTTGTTGTAATTTGCAGTCTCCTTTTGGCCGTTGCAACTTCAGCTTATTGTGCCGCGTACGATCATAATGCTACACATGCAGTTTTTACGGTTCTTTCAGTGCTGATTTTTCATTTCTTAGTAGCTGGAGGAATTTTAGCTACATGTTGCTGGCTTTATGCATTTGATGTGCACTGCAACTCTTTCTTCCCAATGTTCGTTGTGCTTTATGTGATTCAATACTTTTTATCACCTCTCTTAGTTGCACATGGTTTCATTCCTGTTCTGCTGTCAAATTTGCTTTTTATGGTGGCCATTTCTTATTACCACTATCTCAACTTCTTGGGGTACGATGTGCTACCCTTCCTGGATAGGACTACTTTCTTCTTGTACCCAATTGGTTTGATTATCATCCTTTCCCCTCTCTTGATCCTCAGTGGCTTCAATCCTACCAGATATGTTATGAGCATCTACTTCAGTTAGCTCCCTTTGGTTTTTCAAGATCGAGCAATTAAGATCCTGAGCACCACTGGGGAGTGTTAAGTTTGTGGATTTGCTTGGACAGGGTGTGATACGGATAAGGCTGGGCCTCAATTCTTTTTTACTCAGGGGTAGTGGTTGAATGTTAATGATATAATCTCTTTGCGGCTTCTTTGTACTGTTAAATGTCCAACGAAATGCTTTTGGGGTTAAGAGGGAGGCATTTGCTAACAACTGTGACTGGTGTGAGGATGCTGCTGCACTTGCATGCTCTAGAAAGCATTTTTAGTTTAGTTTCAAATGTATGGCGTGGAATTAAAAAAGAATCAGTCAGAGAAAGCTTAGTATCCATTTTTTATAATACCATAGTTTACACATTTTTATAGAGCATAATGTGCCCCTTGAATGTAATCATTGTTTTAGGTGAGAGATATTTCATTCACACTATAAGAATGCCAAGCTTTGGCATGGTACTGGTTTTTGCATTTCCACTCGTGGTATGGGCATTGATACTCTTGATGCAGTGAAACTTCCCATGGATCTTGAGCATATGTTGGTTGGTTTTATTTAATAATATGCTGGTCATAAGATTAAGTTTCATGCCATGAGATAAACTTGGTCATCCCACATC	211	MLPTVSRGRTPSNVRSNPIFPQYLRRIVKKQVLFLVELAFVLFLVSETKNQWARDDPAFVVICSLLLAVATSAYCAAYDHNATHAVFTVLSVLIFHFLVAGGILATCCWLYAFDVHCNSFFPMFVVLYVIQYFLSPLLVAHGFIPVLLSNLLFMVAISYYHYLNFLGYDVLPFLDRTTFFLYPIGLIIILSPLLILSGFNPTRYVMSIYFS	84.34	Complete		XP_006844040.1	PREDICTED: protein unc-50 homolog [Amborella trichopoda]	248	MLPTASRGRPPSTMRANSIFPHYLRRVIKWQQMDIEYTFWQMLHLCTSPKVVYQHTKYHKQTKNQWARDDPAFIVILSLLLIVATSAYCAAYDKTITHAIFTVISVVLFHFIIIGAILATCCWFLTNTYLREETPNSHAVEQRVEWLYAFDVHCNSFFPVFVALYVIHYFISPLLVAHGILPALLSNLLFMVAASYYHYLNFLGYDVLPFLEKTTFFLYPIGVVIILSALLVLSGFNPTRYILSFYFG	61.69	248	5e-93	271		XP_002462031.1	hypothetical protein SORBIDRAFT_02g013040 [Sorghum bicolor]	247	MLPTTASKGRGAARSAPPLLGPYLRRIVKWQQMDIEYTFWQMVHLCTSPKVVYQHTKYHKQTKNQWARDDPAFVVILILFLVFATSAYCAAYGESASHAALTITSVVFLHFLFAGIVLATLCWFLTNSYLREEPNSHVVEQRVEWLYAFDVHCNSFFPAFVILYVLQYFLSPLLVAHGFFPALLSNLLFVVAISYYHYLNFLGYDVLPFLDRTTFFLYPIGLVIILSPLMILIGFNPTRYFLSLYFG	59.27	248	2e-78	234		XP_010647896.1	PREDICTED: protein unc-50 homolog [Vitis vinifera]	251	MLPTVSKGRSPSNSRPNPMFLQYLRRIIKWQQMDIEYTFWQMLHLCTSPKVVYQHTKYHKQTKNQWARDDPAFVVICSLLLVVATSAYCAAYDHSSAHAVFVVISVLLFHFLITGIFLATCCWFLTNAYLREEAPNSHVVEQRVEWLYAFDVHCNSFFPMFVLLYVIHYFLSPLLVAHGFIPVLLSNLLFMVATSYYHYLNFLGYDVLPFLERTTFFLYPIGCVIILSPIFILSGFNPSRYIMNMYFSQFQ	66.13	248	1e-98	287		XP_004230735.1	PREDICTED: protein unc-50 homolog [Solanum lycopersicum]	253	MLPTTSKGLGRTSSHVRPNSVLPQYLRKIIKWQQMDIEYTFWQMFHLCTSPKVVYQHTKYHKQTKNQWARDDPAFIVICTLLLVIATLAYCAAYDHSAGHAVFVVISVLLFHFILTGATLATCCWFLTNNYLREEAPSSHAVEQRVEWLYAFDVHCNSFFPMFVLLYVIHYFLSPLLVAHGFIPVLLSNLLFMVAASYYHYLNFLGYDVLPFLERTTFFLYPIGIVIVLSPIFILIGFNPSRHFMNIYFSRVL	62	250	9e-93	271		AT2G15240.1	---	UNC-50 family protein	252	MLPTTSRSRSSSSSSRANPMFLQYFRRIVKWQQMDVEYTFWQMLNLCTSPKVVYQHTKYHKQTKNQWARDDPAFIVICSLLLVVATVAYCVTYDHSSSHAVVVVVSVLFTHFLITGAVIATCCWFLTNSYLREETPNSHVVEQRVEWLYTFDVHCNSFFPMFVLLYVVHYFLSPLLIAHGFIPLLLSNLLFMVGASYYHYLNFLGYDVLPFLERTTFFLYPIGVVIVLSPILILSGFNPSRYFMNMYFSQRL	60.09	233	2e-74	224		1	1.6e-51	174.7	PF05216.8	UNC-50		---	---	---	---		1	GO:0005634	1	GO:0003674	1	GO:0008150
	21795	Peam|DryGeneModel_21795 maker-Scf00482-augustus-gene-2.11-mRNA-1	1601	TCTCTCTCTCTCTCTCTCTCTCTCTCTCTCTCTCTCTCTCTCTTCCTGACAATGGAAGGTGGGCTTCCAATGCTCAACTGTCTCCTGCAGTACACTCTCAGAAGCTTATGTGCTTCTCCTTCAGCTTCTAATTCATATTCTTCCAATCCCTCTAAATGGGTGTATGCCGTCTTCTGGAGGATCTTGCCTCGTAATTATCCTCCACCCAAATGGGATGATGGGGGAGGAGCTCTTGATCGTTCCAAAGCAAACAGAAGGAACTGGATTCTTGTATGGGAAGATGGGTTCTGCGATTTCTTCGACTGCCAGCGAGCAGGCAGCAGTTATAACAAGGGGAAGTTTGGAGCGGACGTCTTCTTCAAGATGTCACATGAGGTCTACAGCTATGGAGAAGGGTTAATGGGGAAAATTGCTGCTGATAACACTCACAAGTGGATTTTTAGAGAAATGCCATCCGAGAATGATTCAAATTTCTTCACTTCTTGGAATGGATCGCTCGACTCTGTAAGAGTAATTCACAACCCAAGGCATGGGAGTCTCAATTCAATTCGGGAATTCAGTCCTTTCACATGCCAGACTATCGCAGTCATCGCAGTTAGAGAAGGCATCATTCAACTGGGTTCACTCGATAAGGTCAATGAGGATCTCAACTTGGTGATCAGCATCCAAAGGAAATTCAACTATCTCCAGAGCATACCTGGTGTTTTTGCGATACAAAGACCCTTCGCAGCTCACTCCCAACTGCACACAAATACCTTTAGATTCCACAACCAAACGGGCGGTAACAAGATCAACCAAGATGATTTCCAAGATGGCAGACGCCACGTCTCGAACAGAAGCTATGGAGAAAGATTGGAGGAATCATCGCCAAGCAAATCGTTCAATCTAGGTTGCAATGGTCCCCAAAACAGAGGAGTGTTATGGTCAGTGCCCCCTCTCTTGCCATCCATGTCCTGCAGCCTTGGAGCACTGCTATCAAAACTACCTTGTGTGGTTCCCTCAAATCAAACCTCCATTGAGACTCAAATTTCAGCTGGACATGTTCGCGGTACCCAGCATGTTACACTATATACACATCAAGATAACATGAAGATGGCTGGTGGGTTCAACAAGGCCCTAGATTCAACACCTGGTGTTTCTTTTCGGGACCAGTTTCCCAACACCATGAATGATGCTTCTGCTCTAGGATGCCTAGATATACCTGAAAGCAAGCCGAAAACTCAAGGATGCAATCCAAGTCAGTCCTGGGAAGAGCCCACATTGCAATTGGAGTTTAAGATGAAAGATAAGGGAGATGAACAAGGAAATCCTCCTTATGCGATGAACAACATTGTGGACTGAATTAAATTTGTTATAACCTTAGATGAGGTATGTACCTGTATCTATGTTTATAATATGCAAGGAGTTATTGTATGTAATCACCCTTTTATTTGGACAAAGGAATTCCTGTTTCACATCAACTTATCAACAATTCTCTGATCATGGATAATCCTGGGGCTTGCCTGAGTCCCATGGTTTGACGATTAGATCACTCAGCGTCTGGTGGAGCGTGTTGTGGAAAAGGTGGGTTCCCGGTGTTATGGTGACCCAGCCAAAACTCC	429	MEGGLPMLNCLLQYTLRSLCASPSASNSYSSNPSKWVYAVFWRILPRNYPPPKWDDGGGALDRSKANRRNWILVWEDGFCDFFDCQRAGSSYNKGKFGADVFFKMSHEVYSYGEGLMGKIAADNTHKWIFREMPSENDSNFFTSWNGSLDSVRVIHNPRHGSLNSIREFSPFTCQTIAVIAVREGIIQLGSLDKVNEDLNLVISIQRKFNYLQSIPGVFAIQRPFAAHSQLHTNTFRFHNQTGGNKINQDDFQDGRRHVSNRSYGERLEESSPSKSFNLGCNGPQNRGVLWSVPPLLPSMSCSLGALLSKLPCVVPSNQTSIETQISAGHVRGTQHVTLYTHQDNMKMAGGFNKALDSTPGVSFRDQFPNTMNDASALGCLDIPESKPKTQGCNPSQSWEEPTLQLEFKMKDKGDEQGNPPYAMNNIVD	114.664	Complete		XP_006836674.1	PREDICTED: transcription factor EMB1444 [Amborella trichopoda]	355	MEENISHGLPLTLTHLLQQTLRSMCVHENSPWVYAVFWRILPRNYPPPKWDVNGGGCDRSRGNRRNWILVWEDGFCDFSATISDTAEMRTSDCASSSLYTTSEFQHSRGLQPELFFKMSHEIYNYGEGLIGKVASDHSHKWIFKEPQDHEINFLSSWHSPADSHPRTWEAQFQSGIQTIALIAVREGVIQLGAANKVMEDLNYVVLLRKKFSYLGSIPGVLLPHPSSAAFPLQGDGGAPSVPHNWPFQPSIAPDSNTCHPEYHDYLSSMNPNFHGSGIKIMPSMTSLEALLSKLPSVEPSLHSASSYCGPASSYCGPSPLFASNTQGIDKMKEEENDEYGNGGESSTAVHLFRHR	44.61	334	3e-71	228		XP_002438120.1	hypothetical protein SORBIDRAFT_10g008360 [Sorghum bicolor]	400	MEEQLGPVAVTHLLQHTLRSLCTAAGGDGPAPQWVYAVFWRILPRNYPPPKWDLPGAAYDRTRGNRRNWILAWEDGFCNFAAANSSAACGQEGAAAVAYAGDCEAAAVQQDAVKQQQQHHQQQPQPQGLQPELFFKMSHDIYNYGEGLIGKVAADHSHKWVFKEPQEHEINLISSWTNPADSHPRTWEAQFQSGIQTIALIAVREGVVQLGSMKKVAEDLSYVVMLRRKFGYLESIPGVLLPHPSSAGVFPVGPPPDIAAAAWPGMMPPPPGAGGPPLELYDPYGVGAAAGPAAAAAAASMHIMPSMSSLEALLSKLPSVVPAPQPQPGPAAGSSVPPAKEEEEGDGYVQCHGMDDDDVAASNGAAAGDESTSAAAAASAPMSSYFVNVGSSSSNPGDGF	46.09	243	1e-61	204		XP_002282986.1	PREDICTED: uncharacterized protein LOC100267842 [Vitis vinifera]	380	MESGVPMLNCLLQHALRGLCSCSDSSNSSKWVYAVFWRILPRNYPPPKWDYGGGALDRCKGNKRNWILVWEDGFCDFYECERAGGEYMKGRFGADVFFKMSHEVYNYGEGLVGKVAADNSHKWVFRESPNENDPGFISSWNVSIDPQPRAWEFQFNSGIQTIAIISVREGIIQLGSFDKMVEDLNLVISIQRKFSYLQSIPGIFSIQRPYLPIQQPNATETSFSPEEKCQLAGAKRLYSDRPGEPPIKSINLGWNSPQNGVAGPAIWSIPPLLPTMSCSLGALLSKLPSVLPSYNHIEAHDTTLLSNNSNSNINSTSQRLKVNGVGGLNEIQIAGIKLESSCLMDTNQEEKPSPLDPCLGLRDELGFGRAREGGRALNLN	61.68	321	1e-123	363		XP_010320317.1	PREDICTED: uncharacterized protein LOC101246050 [Solanum lycopersicum]	354	MEGGLPMLNCLLQHTLRSVCTCSDSSSNASEWVYAVFWRIVPRNYPPPKWDHGGGLLDRAKGNKRNWILVWEDGFCDFYECERSKREHVTINFGPEIFFKMSHEVYSFGEGLVGKVAADNSHRWVSKDAPNEKDSNFTCSWNMSIEAQPRAWGVQFNSGIQTIAIISVREGIIQLGSFNKAFEDHNLVLNIQRKFSYLQSIPGIYAIQRPFLPIQHPYTYKPNNVTLVNETDNQMDDKNQIIGSKRVHEFPFKSINFGYNSPQTMASLPLWSMPIAAPSCYANAAHEMSSLHDRVTRNTTSKDVKVVDELGHLKFETDEENDQFSLNQNLGLENKVVEVGFRQLGNGGAAPNPN	48.1	368	7e-105	315		AT1G60060.1	---	Serine/threonine-protein kinase WNK (With No Lysine)-related	386	MEEHLNPLAVTHLLQHTLRSLCIHENSQWVYAVFWRILPRNYPPPKWDGQGAYDRSRGNRRNWILVWEDGFCNFAASAAEMSSGEGSGGGGGSAAYGNSDFQQYQGLQPELFFKMSHEIYNYGEGLIGKVAADHSHKWIYKEPNDQEINFLSAWHNSADSYPRTWEAQFQSGIKTIALISVREGVVQLGAVHKVIEDLSYVVMLRKKLSYIESIPGVLLPHPSSSGYPFINASPSDTWHFPGVAPPHQQPEHQFYHSDHNHRFLIGHHNQPQAVGGAAPPLPLSMKITPSMSSLEALLSKLPSVVPPATQPGYYPFHHSAKEEMSQEEQNDAFRVERNDLVGEGSNNHNHNNNYNSNNDIYNYSNNCSNNNYDRENKIGGFLSEDY	40.54	333	2e-66	216		1	3.1e-27	95.7	PF14215.1	bHLH-MYC_N		---	---	---	---		1	GO:0005576	1	GO:0003674	1	GO:0008150
	21796	Peam|DryGeneModel_21796 maker-Scf00482-augustus-gene-2.9-mRNA-1	2142	TGGATCTCAAAAAAATTGCAAAAAACGCTGAACCGTTGGATCACTCACTCATTTATTTTCTGCACACTGTTGAATTGTCCTTTAACCTAATCCGGTTTCTCTGAACCGAACTATTGATCGATCCTCTTTGAAACAAGCAGACAGAGGTGACGAGCGAGGGAGGTCCAACGGTGGTGCTGGACGCTGGCGGTGGAGCCGACGGTGCCAGGCATAAGAAGCAAAAGGAGGAAGATATTGCAATTTGTGTATGCCGGTATGATGCCAATGATCCCGACAGTGCATGTGGGGAGAGATGCTTGAATGTGCTGACTAGCACAGAATGTACACCTGGATTTTGTCCTTGTGACATTTATTGCAAGAATCAGAGATTTCAGAAATGTGAATACTCCAAGACAAAGCTGTTTAAAACTGAGGGCCGCGGGTGGGGTCTTCTTGCAGATGAAAATATCAAGGCAGGACAGTTCATAATTGAATATTGTGGAGACGTAATTTCATGGAAAGAAGCAAGGCGGAGATCTCAAGCTTATGAAGCTGAAGGTTTGAAAGATGCATTTATCATATCTCTTAATGCTTATGAATCAATTGATGCCACCAGAAAGGGAAGTCATGCTAGGTTCATTAACCATTCGTGTCAACCAAATTGTGAAACTAGGAAGTGGACAGTGTTGGGTGAGATAAGGGTTGGGATATTTGCAAAGCAAGACATTCTTTCTGGCACAGAATTAGGCTATGATTATAACTTTGAATGGTATGGTGGTGCTAAGGTTCGATGTCTATGTGGTGCATCCTGCTGTTCTGGGTTTCTTGGGGCAAAATCTCGTGGTTTTCAGGAGGCTCATTATGTTTGGGAAGATGATGATGACAGATATTCGGTGGAGAATATTCCCCTTTATGATTCTGCCGAAGACGAGCCGACATCAAAGCTTTCAAAGGATATAGATTCCTCTAAAAATGTACCTTGCACCAAACTTGACCACGATAATGTAATGGAACTGGACATTGGTTTAGAGCTTGTGCAATGTTCTCACTCTGAGGCGATTGATGTAGAACCTCTCAATTCAATTCGAATGGAGGACATGGTAATAGATGAAGTAAAACTTGATACCAGTGAAAATAGAAATATGTTTTTGCAAGATACTCATAAAAAACTAGTGCACGAAAATGCCATGATATCTCATATGCAAAGTAACAGTGCATGCCGGAATTATCACATAGACACAAGCATTGTATCAAGAGTGAGCGTACCGCACTTTTCTGGCGGAAAAACAAAAAATCTTGCCCAGAAGCAAGTCGAAGCAAAAGTTGTCGGTCAGCTCTTAGCATCAAAAGAAGCACGAGAAGAGGTTTTTGCTTATGAGAACATGAAGAATGTAGCATCCTCCCAATTGAATTCCTTGTATGATGAAATAAGGCCTGCCATTGAAGAGCATGAGAGGGACAGCCAAGACAGCGTGTCCACCAGTGTGGCAGAGAAGTGGATTGAAGCCAGCTGCTCTAAGCTGAAAGCAGATTTTGACTTTTATTCTTCCATTATCAAGCATGTCTCTGTTGCTCCCCGGAGGCCGCGTGAAGTGCCGCGGCATGAAGGAGAGAACGAAGTTGACATGAAATATTTAGAAATGGGGGTGTGACCTGAGCTGCAGCATTAATTGCTAACTATTTTTAGAGGCCTTTTCTTTTTCTTTTTTGTAAAAAATTCAATGGCTGGGCCAAACATACACAATTATTTTGATCTCATTCCCCATTATTCATTTCTTCGAACTGCATTGGAGCTGTATTTAGCTGGGCAACATGGATGCAAAAATGTTAAAACATGAATATAGAAAAGGGGGAGATGTTCTCTGATTTGCAGATACTCAATTGGGGGCCACTGATGCAGTGATTGGTGATCCATCCCTGTAAATGGCCACTGTCTAATGCAATTATTTTATTCATTGCAAGGAAAAGATTCCAAACATGTTTTAGACTCTTCCTCTCTATGTGGTCCATTGCCAACTTTCACCTCAAAGGAGGACCGAAGCTGTCATTTCTCCAATCTGGATCCAAGACAAAAAGTGTTTCACCATTGGTTTTGATTGACATGTGAGCCCCTCCTTTATGTTGATTGGTTCAAGTTTTTCTGTCCAGGTCACCAGTAAATCT	214	MELDIGLELVQCSHSEAIDVEPLNSIRMEDMVIDEVKLDTSENRNMFLQDTHKKLVHENAMISHMQSNSACRNYHIDTSIVSRVSVPHFSGGKTKNLAQKQVEAKVVGQLLASKEAREEVFAYENMKNVASSQLNSLYDEIRPAIEEHERDSQDSVSTSVAEKWIEASCSKLKADFDFYSSIIKHVSVAPRRPREVPRHEGENEVDMKYLEMGV	42.652	Partial		XP_011624358.1	PREDICTED: histone-lysine N-methyltransferase ASHH1 [Amborella trichopoda]	554	MPKHSKLSIQLAFSHFSCSLGFLSQILKPYLFHEDQRLIRSFSVLNAAEKRVHIRRQDHQMESPPAYKYIERNEFTYRKHKKQKVEDIPVCDCEYDANDPEGGCKGRCLNVLTSTECTPGHCPCGIYCKNQRFQKCEYAKSKLFKTEGRGWGLLAAEDIKAGQFVIEYCGEVISWREAVRRSHAYEAEGLKDAFIICLDSSESVDATRKGSLARFINHSCEPNCVTRKWTVLGEIRVGIFAKKDISEGTELAYNYNFQWFGGAKVRCLCGAASCTGFLGAKSRGFQEDTYLWEDDDDRYSVENIPLYDSEEDEPTSKLFKITDTLKDTEENAVTKDDYFMKTDDYPEFEVCTHSLENAIVPTASDIMEGNIMNEEVKVEVSEHTKNYSQNTHESFPPKNALISRIRSNSACRNYHIQHRHVPKNLNHYSSGKSKNFTQKEVNGEGICQLLSLKETQEEILALEEARKTASAKLDSLYDEIRPVIEEHEKDSQDSVSTSVAEKWIQASCCKLKADFDFHLSVIKNLPRSSQKADGAAMTSGAEVNGDAGNLNGQA	49.01	202	1e-54	182		XP_002446484.1	hypothetical protein SORBIDRAFT_06g016720 [Sorghum bicolor]	521	MLMEEECVESPSYIHIDRNDFSYRKHKRQTEEDIAVCECQYDILDPESPCGDRCLNLLTNTECTPGYCRCGVYCKNQRFQKCQYARTRLVRTEGRGWGLVADENIMAGQFVIEYCGEVISWKESKRRAQAYETQGLKDAYIIYLNADESIDATRKGNFARFINHSCQPNCETRKWNVLGEVRVGIFAKQDIPFGTELSYDYNFEWYGGVMVRCLCGAASCSGFLGAKSRGFQEATYLWEDDDDRFSVENIPLYDSADDEPTSVNKDILLSSHGMVAEYNNISTVQITENPGNAGTNEFAPIIVDELTASSNGLAPKNVEPLTASSNEFTPMTIEPLNAMPMVAHLVENGSTEYSVQDTHDHGVSQNSVPKAANHANQTGSQNNSNHSALVPVKPAPKRRGRKPKRVLPKQLDIPDICDRLTSSLACEEILYCEEVKNQAVSEIDALYDEIRPAVEEHERDSQDSVSTSLAEKWIEASCCKYKAEFDLYAAIIKNIASTPLRSKDDVAPREQNGLKYLENGS	39.5	200	7e-37	134		XP_010665169.1	PREDICTED: histone-lysine N-methyltransferase ASHH1-like isoform X2 [Vitis vinifera]	501	MDQQIEGLPEYIHINRNDFSYRKHIKQQEEDIAICECKYDANDPDSACGEACLNVLTSTECTPGYCRCGLFCKNQRFQKCEYAKTKLFRTEGRGWGLLADENIKAGRFVIEYCGEVISWKEARGRSQVYASLGLKDAFIISLNGSECIDATKKGSLGRFINHSCQPNCETRKWTVLGEVRVGIFAKQDISIGTELAYNYNFEWYGGAKVRCLCGAISCSGFLGAKSRGFQEDTYLWEDGDDRYSVEKIPLYDSAEDEPSSKLPRVMDYSKPEFISHGKVEYTTAVDASVEYDTSVRYEHQLESTELVVEAVDSVPVDLVINEIKTEVSEETKLFTDGTQQAFPQKNAMIPHIQSNSASQNNHIGPGHVAKKRSKHFPNGRSKPVAQKQVDAKFVAQFLGSEEAREEVFKYEEEKNQASSRLDSIYDEIRPAIEEHERDSQDSVPTEVARKWIGANCSKMKADFNLYSSIIRNIVCNPRKPQGEAKASEGGDNENETKDLIT	52.79	197	1e-61	200		XP_010323323.1	PREDICTED: histone-lysine N-methyltransferase ASHH1 [Solanum lycopersicum]	452	MLHSEEDKCNVVQLPEGVTPFIYITQNEFLGRKHKKLKEDDIAICECKYDASVPESACVERCLNVITNTECTPGYCQCGATCRNQRFQKCEYAKTKLFRTEGRGWGLLADENIKAGQFIIEYCGEVISSEEAKKRSQAYEAHGLKDAYIISLDANHFIDATRKGSFARFINHSCWPNCETRKWTVLGETRVGIFAKQDISIGMELAYDYNFEWYGGATVQCLCGAANCSIFLGAKSQGFQEYNHVWEDGDVRYTVEEVPLYDSAEDDSLPVIAGTGGGNEQTKILNDSEGSTLKLEPSNTTCKSFNIGSGSTPKKTAQRLPKRKVKSSSRKQVNDGDFAKLFASKEAREEVTMYEGLKNEATSKLNSVYEEIRPTIEEHGRDNQDSVPTSVAETWIEAHCSKYKADFDLYFSVIKNVMHPRPATYTTAAAPSEGGAVPQMTNAEPKLSQGAK	50.75	134	3e-36	132		AT1G76710.2	ASHH1	SET domain group 26	492	MQFSCDPDQEGDELPQYEHIYQNDFSYRKHKKQKEEDISICECKFDFGDPDSACGERCLNVITNTECTPGYCPCGVYCKNQKFQKCEYAKTKLIKCEGRGWGLVALEEIKAGQFIMEYCGEVISWKEAKKRAQTYETHGVKDAYIISLNASEAIDATKKGSLARFINHSCRPNCETRKWNVLGEVRVGIFAKESISPRTELAYDYNFEWYGGAKVRCLCGAVACSGFLGAKSRGFQEDTYVWEDGDDRYSVDKIPVYDSAEDELTSEPSKNGESNTNEEKEKDISTENHLESTALNIQQQSDSTPTPMEEDVVTETVKTETSEDMKLLSQNSQEDSSPKTAIVSRVHGNISKIKSESLPKKRGRPFSGGKTKNVAQKHVDIANVVQLLATKEAQDEVLKYEEVKKEAAVRLSSLYDEIRPAIEEHERDSQDSVATSVAEKWIQASCNKLKAEFDLYSSVIKNIASTPIKPQDTKTKVAEAGNEDHIKLLEAK	49.19	185	8e-49	166		---	---	---	---	---		---	---	---	---		1	GO:0005634	1	GO:0018024	4	GO:0006281, GO:0010224, GO:0010228, GO:0016571
	21797	Peam|DryGeneModel_21797 maker-Scf00482-augustus-gene-2.10-mRNA-1	2591	ATGGGCCAGGCCGTTTCGTCTATCGCCAATCCAGCGGCTCTCAATCGCCGCGAAAACTCCAGCTTCAACACCAGCCAGCGGATGAGGACCAAATCAACGGCCGCGATCTCCTCCTCTCCTGTTACCGATCCCAGCTGCTACCTCTCCTCCTTCTCCGACGACGGCGACGATTCCGATCCCGTTTGTTTCCGTGACTTCATCTCCGATCTCCCGGACGAGTGCCTGGCGCTCGTATTTCAATCACTCGGCTCCGGAGACCGGAAGCGGTGCTCGCTCGTCTGCCAGCGGTGGTTCCGCGTCGAAGGGCAGAGCCGCAGCCGGCTGTCTCTAGACGCGCGATCCGATCTCCAGCCCTCTATCGATTCCATCTTCTCCCGATTCGACTCGGTATCCAAACTCGCCCTCAAATGCGATCGCAGATCCATCAGCATCGGAGATGATGCGCTGGCGCTGATCTCCCTCCGGTGCCGGAATCTCACCCGCCTGAAGCTCCGGTCCTGCCGGGAGCTCACCGAAGCCGGCATGGCGGAGATCGGACGGAATTGCAAGAGCCTGAAGAAGCTTTCGTGCGGTTCGTGTGCCTTCGGCGCCCGAGGAATCAACGCCGTCCTCGACTACGCCGCATCGCTCGAGGAGCTTTCCGTCAAGCGGCTCCGCGGCCTCACCGACGTCTCCGCCAATGAGCCGATCGGCCCCGGCGCCGCCGCCTCCTCTCTCAGGACCATCTGCTTGAAGGAGCTTTACAACGGCCAGTGCTTCGGGCCGCTCATCATCGGCGCGAAGAACCTCAAGAGCTTGAAGCTCTACCGGTGCTCCGGGGATTGGGACCGGCTTCTGGAGGCGATCGCCGCCGATCGGTCCTCCGGACTGTCGGAGATCCACCTCGAGAGGCTCCAGGTCAGCGACCGCGGCCTCGCAGCCATCTCCAACTGCTTGGATCTGGAGATCCTCCACCTCGTGAAGACGCCGGAGTGCACCAACGCCGGGCTTGTATCGGTCGCCGTCCGCTGCAAGCTCCTCCGGAAGCTCCACATCGACGGCTGGAAGACGAATCGGATTGGCGACGAAGGGCTATCTGCAATCGCCAGACGATGTCCGAAGCTCCAGGAGCTGGTACTGATTGGCGTCAATCCGACTTCTTCTAGTTTAGAGCTCCTAGCGAGCAATTGCCGGAATCTTGAGCGATTAGCCCTGTGCAGCAGCGAGACAATAGGCGATCCAGAGATCTCCTGCATTGCCTCCAAATGTGTGGCATTGAGGAAGCTATGCATCAAGGGTTGCCCTGTTTCGGATCAAGGAATGGAGGCGCTTGCCGGTGGCTGCCCCAATTTGGTGAAGGTGAAGGTGAAGAAGTGCAGGGGAGTGACCTGCGAGGGCGCCGAATGGCTGAGGGCGAATAGGGGATCTCTTGCTGTCAATTTGGACAATGGATCGATAGAGCAGCAGGATGCGAGTGTGAGCGATGGCGCTGGGGAGCTGGCTCCTCAGATTGAGGTAATCGAGCGAACAGTAGCGGCTGATCTTCCATCCAGCAGCAGTGGCAGATCCGCGTTTTCAAAGGCAAGAAAATGGTTCTCGATGACTTTGTGCTGGATTTTGAGGGATGTCCATCAGCCTGTTGTCAATGATACTGCTGTAACTATGACGCAAGGAACCATTTCAAAAAGAACTGTGAAGCAAGGAAAAGAAGTGGGGCTTTCTTTGTGAATCAGCCTTTTATCCGTGTGGCCAATGTGTGAAACCGAGTTCTACTATTGAGGTAGAGGTTCAGTTCTGTAAGTTAAAGAGAGGTAGGATGTTGCAATTCCTGAAGCTTCTCTCATGTAAAGAGTTTGAGGTCGATGGAAGGCAGGTTTGTTCTATCTACAAGATTTCTATGGAAATTTGGCATGCTTTCACTATTTGAACATGATACTTGTTGGGGGATTTGCATCTGCATGGAAGAAATCTTCTTAGAGCTGTTTGCCTACTTTGAATTGAATTCCTAGAATTTTGTAGCAAGGGGTTTTATCAAACATGCATTAAACAGCTGGAGGAGTTTTAAGTTCCAAGGCGGCAGTTGAGAAGCATCTTCCTAGGTTTTACTTTACTAGCGTGTTGGGTGGGCAATCATTATCCCATTGAAGATTCTTGAGCGAAGAGAACGTTCCGCATCCAGAGTTGAATTCAGAAGGCTTCTATGAGCTGGGTATTGAGGGTACACTGATGGTTTTTTTCTTTCTTCAGTCAATGGCTGCAAATGAATCTCTACTACCACCACCACACCAGGTCAAGGTTTTGAACTTTCAACATGGGGCTTGTGGATGAGGAACCCTTGCTGGAAATAGGTAAATGCATTTGATTTGACGTGGTCCTTTGCTTTCCTATCCGAAGATGAAATATTTTTGGGTTAAAATTAATAAATTGTGGCAACAGTTGACTCGACCCAGGAACCTGATCTACATATGACCTGTCAGAACCTACATGAATTTGACCTTGAGCCATGGGTATCTCGACCCACCCACTCTAAATGCATGCTCCAACTGTAGGAGAAAGTTTTCCTTCTTATTTCTTACTTTGATTCGATTCTAATAAAGGGGAGGATATTTGAT	568	MGQAVSSIANPAALNRRENSSFNTSQRMRTKSTAAISSSPVTDPSCYLSSFSDDGDDSDPVCFRDFISDLPDECLALVFQSLGSGDRKRCSLVCQRWFRVEGQSRSRLSLDARSDLQPSIDSIFSRFDSVSKLALKCDRRSISIGDDALALISLRCRNLTRLKLRSCRELTEAGMAEIGRNCKSLKKLSCGSCAFGARGINAVLDYAASLEELSVKRLRGLTDVSANEPIGPGAAASSLRTICLKELYNGQCFGPLIIGAKNLKSLKLYRCSGDWDRLLEAIAADRSSGLSEIHLERLQVSDRGLAAISNCLDLEILHLVKTPECTNAGLVSVAVRCKLLRKLHIDGWKTNRIGDEGLSAIARRCPKLQELVLIGVNPTSSSLELLASNCRNLERLALCSSETIGDPEISCIASKCVALRKLCIKGCPVSDQGMEALAGGCPNLVKVKVKKCRGVTCEGAEWLRANRGSLAVNLDNGSIEQQDASVSDGAGELAPQIEVIERTVAADLPSSSSGRSAFSKARKWFSMTLCWILRDVHQPVVNDTAVTMTQGTISKRTVKQGKEVGLSL	107.812	Complete		XP_006858612.1	PREDICTED: F-box protein At1g47056 [Amborella trichopoda]	517	MGQVSSSSSSCSIPPASATTGERDLDEGRRCPTDLISELPDECLACIFQSLGPGDRKRCSLVCKRWLRVEGQSRQRLSLDATSHLLTAIPSLFVRFDRVSKLALKCDRRMLSINDEALALVAVHCPSLTKLKLKACRELTDAGIEAFAKHCPALRKLSCASCTFGARGMNSVLRYCPALEELSIKRLRGLADGTAQPIGPPPGCSTSLRTICLKELYNGQCFSPLIAASKSLRNLRLYRCSGDWDRLLEAIAAQVQGLVEVHLERLQVSDRGLLALAGCADLEVLHLVKTPECTNAGLAAVADCCRMLRKLHIDGWKTNRIGDDGLVAVARKCKNLQELVLIGVNPTSASLSLLATNCLGLERLALCGSETIGDVELSCIAAKCASLRKLCIKGCPVSDQGMEALAAGCPNLVKVKVKKCRGVTSEGAEWLRASRGSLAVNLDTHDPPDASTSDCVPEHLDRSVAATTALNSHAPLDAPVTTSSGRSALSKARLVLHAGKSFMACTFMKWSISRSSQ	71.08	446	0	602		XP_002462047.1	hypothetical protein SORBIDRAFT_02g013790 [Sorghum bicolor]	525	MGQCPSVPRRRKPPPLPPSPALSAPPQVLCSIAEAAGEDHTADLPEELLALVFGLLGSGDRKRCSLVCRRWLAVEAASRLRLALDARAPLLADSALPRLLARFPAVSKLALKCDRRAESVGDPALAQVADRLGPGLRRLKLRSLRAVTDDGVAALAAAAANLRKLSVGSCAFGAKGIEAVLRSCLHLEELSVKRLRGLAESEPVSVSGPRLQSLSLKELYNGQCFSYLITQSPNLKTLKIIRCSGDWDIVLQDVPRDSLLAELHLEKLQVSDRGVAALIGLEVLYLAKAPEVTDVGLAELAAKSPCLRKLHVDGWKANRIGDRGLAAVAQKCASLQELVLIGVNLTSSSLELIAANCSSLERLALCGSDTFGDAEISCVAAKCAALRKLCIKACPVSDAGMNKLAEGCPRLVKVKVKKCRRVTFECAERLRASRNGTLTVNFDTPGGAGELQDGRSVDESGVLDNAGSDVLPEDLDDRIVPELLSGSSGRPSRWKARMGSLISRSLSVSIFRRQPRGGCSTSHES	57.93	435	3e-143	424		XP_002284998.1	PREDICTED: F-box protein At1g47056 [Vitis vinifera]	541	MGQSASTSAISSGSSRRGSNHPHRSRSKSMVQIPSMQVEENVQFRQIDEDLDYISDLPDECLACIFQSLGSGDRKQCSLVCRRWLRIEGQTRHRLSLNAHSDLLTVVPSLFSRFDAVTKLALKCDRRSVSIGDDALILISLGCRNLTRLKLRACRELTDAGMGVFAKNCKGLKKLSCGSCTFGAKGMSAVLDNCSALEELSVKRLRGISDGSAVDQIGPGVAASSLKTICLKEQYNGQCFWPLIIGAKNLRTLKLFRCSGDCDNLLQLVANRTTSMVEIHLERLQVSDLGLVAISHFLDLEILHLVKTSECTNAGLVSVAERCKLLRKLHIDGWKANRIGDEGLSAVAKCCPNLQELVLIGVNPTKLSLEMLAANCQNLERLALCASDTVGDAEISCIAAKCLALKKLCIKSCPVSDQGMRALACGCPNLVKVKVKKCRAVTYEGADGLRASRESLAVNLDTGETEHQDASASDGGAQENAVELPPLASQNGAANIASSSSGRSNSLKARLGLLTGRNLVASTLRRWTSSNSSSRGNQRSN	70.59	476	0	634		XP_004238126.1	PREDICTED: F-box protein At1g47056-like [Solanum lycopersicum]	534	MGQSASTVAGAQNRIKSRSSPVISSMKEIDDSDDVIDVFDVGEFDYSSNIPDECLACIFHFLSSGDRKSSSLVCRRWLRVEGQSRHRLSLNAQSELVAVVPVIFSRFDSVTKLALKCDRRSASIGDEALVLISLRCRNLTRLKLRSCRELTDAGMESFAKNCKGLKKLSCGSCAFGAKGMNAVLNNCSALEELSVKRLRGITDGAAAEPIGPGVAGGSLRVICLKELYNGQCFGPLIIGSKSLRTLKLFRCSGDWDKILEVIAEQVSELVEIHLERLQVSDTGLAAISKCSILEILHLVKTPECTNNGLKAVAENCKLLRKLHIDGWKTNRISDDGLIAVAKHCPNLQELVLIGVNPTCASLEKLATNCLNLERLALCGSETVGDPELSCIAAKCIALRKLCIKSCPVSDQGMEALASGCPNLVKVKVKKCRLVTSGSADWLRTTRGSVAVNLDTPEPENPDASASDGGLPEVGNEIRQVAGQVRGVSIASSSTGRSNSFKARLGLATGRNLVACTFRRWSSFGGSSSSSSRNN	72.75	444	0	620		AT1G47056.1	VFB1	VIER F-box proteine 1	518	MGQSTSAAGNSILNRRRSKSFTLKFPIESIESEISQPDYTSSLPDECLALVFQFLNSGNRKRCALVCRRWMIVEGQNRYRLSLHARSDLITSIPSLFSRFDSVTKLSLKCDRRSVSIGDEALVKISLRCRNLKRLKLRACRELTDVGMAAFAENCKDLKIFSCGSCDFGAKGVKAVLDHCSNLEELSIKRLRGFTDIAPEMIGPGVAASSLKSICLKELYNGQCFGPVIVGAKNLKSLKLFRCSGDWDLLLQEMSGKDHGVVEIHLERMQVSDVALSAISYCSSLESLHLVKTPECTNFGLAAIAEKCKRLRKLHIDGWKANLIGDEGLVAVAKFCSQLQELVLIGVNPTTLSLGMLAAKCLNLERLALCGCDTFGDPELSCIAAKCPALRKLCIKNCPISDVGIENLANGCPGLTKVKIKKCKGVLGGCADWLRTVRPMLSVNADTMEQEHEEAASNDVVGGSQENGIEFPQLNSQIMASSIASSSRNRSGYFKSGIGLFSGMSLVPCTSRQRRASR	62.12	491	0	566		4	2.30E-13 | 2.00E-06 | 3.60E-06 | 4.00E-06	48.6 | 27.4 | 26.4 | 26.3	PF13516.1 | PF12937.2 | PF00646.28 | PF12799.2	LRR_6 | F-box-like | F-box | LRR_4		---	---	---	---		1	GO:0005634	1	GO:0004842	1	GO:0006499
	21798	Peam|DryGeneModel_21798 maker-Scf00482-augustus-gene-2.12-mRNA-1	692	CTCATCTTTTATACCCAACCCAAGATGAAAGAACATCGCATTGCGTTTTTGTTCGTGAAACTGAAAATGGCAGAGAATACTAGCACTAAGAAGGAAAGCAGTCTTCCACCGTACGATCTGAATGCGAAATGGGACGCTTGCATCGATCTGACCCTCCGTCGGTTCGCCTATTCCTCCTTGGCTGGTGCTTTTGGCGGCCTCCTTTTCTTCAGGAGTCCCGTGACACGATGGGCATCTGTAGCTTTTGGAGCTGGAGTGGGCATAGGAACGGCTTATACTGAGTGCTCCAACATATTTGATGGGTCTACTCCAAAGTGGACACCACCAAGAGTTTCAACTGTTCCTCCTTTGCCTTCTAATCAAGATGAGCATGAGTAACAAAGAATGCTGCCAAAGGGAAACCAAAGACGTTGTTGGTTCCCAATTCTTTACTAGAAATTTTGAAGTTGAGCATGTGTTGCTTTTTTTCTTTCTCTGGCTTTTCATCCCATGTAATACCATCTCATCTCTCTCAGAAATCACTGGTGTGTTGACTGCAGCTGATTTTGTGAACACATTCAGATGATTTTATGTAATAAATGATTCAAGCATGTACTAGGGTTTTCATTTGACTCACCTGCTGTGTATTTTTAGTGTTTCTGATTTGCTCTGGACAGGTATCCTTACATTTGATGGCATTGATTCTGACATTA	117	MKEHRIAFLFVKLKMAENTSTKKESSLPPYDLNAKWDACIDLTLRRFAYSSLAGAFGGLLFFRSPVTRWASVAFGAGVGIGTAYTECSNIFDGSTPKWTPPRVSTVPPLPSNQDEHE	114.998	Complete		XP_011628597.1	PREDICTED: MICOS complex subunit Mic10 [Amborella trichopoda]	97	MGEGEEMVSQLDIVSKWDECIDLTLRRFVYSSFAGAFAGLLFFRSPVTRWASVAFGAGVGIGTAYTDCSHIFDGSPTKWPIPPKSSDIPPPTTQGEQ	68.75	96	3e-42	134		XP_002466121.1	hypothetical protein SORBIDRAFT_01g001810 [Sorghum bicolor]	119	MAEAPETAAPTPPPSPPAPVTSSPPPKSGIPPRYDLDAKWDACLDLSIRRVAYSSLAGAFAGLLLFRSPTTRWASVALGAGVGIGAAYTECSYLFNGAPPKWSPKVSTIPSAHSEGGDK	72.94	85	1e-40	130		XP_002266531.1	PREDICTED: uncharacterized protein LOC100261433 [Vitis vinifera]	95	MAENKQIPPPYDLDAKWDACLDLTVRRFVYSSFAGAFGGLLLFRSPVTRWASVAFGAGLGLGSAYTECSQKFGGYPAMFLPPKISDAPASQEGQD	64	100	1e-41	132		XP_004250634.1	PREDICTED: uncharacterized protein LOC101247581 [Solanum lycopersicum]	99	MAEENKQEQSVVPSGYNLDAKWDACLDLGVRRFTYFSLIGGFAGLLLFRSPVTRWASTAFGAGAGLGSAYTECSQKFGGYPGKSTASISETPITKVGED	55.88	102	3e-32	109		AT1G72170.1	---	Domain of unknown function (DUF543)	102	MAEKKDSVPPEYDVNAKWDACLDLTVRRFVYSSLGGAFAGLLFFRSPVTRWASIALGAGIGIGSAYSDCSRAFDSPSSSSANLAAPKNNITETSPVSQAADE	57.55	106	3e-37	122		1	1.4e-26	92.1	PF04418.7	DUF543		K17784	---	---	---		2	GO:0005634, GO:0005739	1	GO:0003674	1	GO:0008150
	21799	Peam|DryGeneModel_21799 maker-Scf00482-augustus-gene-2.14-mRNA-1	1880	CCCTCTCTGGAGAGCCTGTCCTTGGACTGAATAGACAAGGAGAAAGGCAGGGCAAGGAAGAGAGAGAGAGATGCCTCCTCTGCTTTTGATGTCACTCTTGTCCTTCTCAATCTCTACTCCTCTCCTCTATCATGAATAAAGCCCTCCATCTCTTCTTCTCGAAAGAAGAAGATGGCCCAACACCACCCCAACCCCAACCCCATTTCCAATCTCGACCCTCTCTACTGCGAGGAAGAACACTGGGAGGAGGAAGAAAAAGAAGAGAGTTCCTACAATAACATCTGCTACAAAGAACCCTCTCTCCTTCTATCCCAACAAGACCCCTTTCAAGAAGACGATGATCTCCTGTGTCTCTTCTCCAAAGAAGAACAAGACCCACATCCCAATCTCCTCTCTTCCCTTCTCCAGACCGACCCTTTTCTCTCCTCTGCCCGTCGAGAGTCCATTGATTGGATGCTCAAAGTCCACTCCCATTACGCCTTCACAGCACTCACTGCTGTTCTTTCTGTCAACTATCTCGACCGCTTCCTCTCCAGCGTCCATTTCCAGAGAGATAAGCCATGGATGGCTCAGCTCGCTGCAATAGCTTGTCTCTCTCTGGCTGCCAAAGTGGAAGAGACCCAAGTCCCCCTTCTCTTGGATTTGCAGGTGGAGGATGCCAAATACCTTTTTGAGGCGAAAACAATCCAGAGAATGGAGCTTTTGGTTCTTTCCACCTTGAAATGGAAGATGAATCCTGTTACTCCCATCTCGTTTATTGAGTACATCATTCGAAGGCAGGGGTTGAAGCCCCACTTGCATTGGGACTTCCTTAGGAGGTGTGAGCGGCTTATTCTTTCTGTGATTGCTGATCCAAGATATGTTTGTTATCTTCCTTCCGTATTCGCTGCTGCGACAATGCTGCATGTGATTCATCAGATGGAGCCCTGTAATCCTCTCCATTACGAGAATCAACTTCTGGGTGTTCTTAACATCAGTGAGGAGAAAGTAAAGGAGTGCTTTCAGCTGATGCTTGAATCGAGTTCTATCAGTGGCCAAAAAAGCAAGAACATCTCAGAACCCACCACCCCAAATGGCATTCTCGATTCCTCATTCAACTCCGACGGCTCGAACGACTCCTGGACATCATCTGCCTCTTCGTCGTCTTCACCTCTGCATCTGTTCAAGAAACCCAGAACTGAAAAAGATCAGCAAATGCAATTGCCTTCGCTTCATTGCATGTTCGTTGATGTCCTAAGCAGCCCCTAAAGTCTTTTTTCTCTTTCCTACATATATCAAACATATGTATGTCTTATCATCCTAAAGGCAAATTGCCTTCCATCTATGCATTTCTAGCACTGCAGTCTATGGTGGAGAAGCAGGAAGCTGAGATGACTGGCAGTTTGCTTTATATATATATATATGAAAAGGAAGACTTGATCTTCCATCTCCCTCTCATGCTCTTCTTCATATATTTTAATAGATAAGGATATACACCATTAAGAGTTGTATACATTTGGTGACTCTGTTTCATCTCTTGGGCTTTAGAATTTAGATGGAAGGATTGGCAAATGGGAATTGGCAGCTCTTCTTTGTTCTCATTTTTTATACATCTTTGATCTATTTGGTGTATGTAAAAGCTGATAGAACAGAGAAGAAGGCATGAGAGAGAGTGTTTAGAGAGAGAGAGAAAAGGAGTAGAAGAGAATGAGATTCGTGGGGCTGTGTGTGTTGATTGTTTTTATGGAGTGAAATGAGATGTGGGTGGCATGTGAAAGGTGGAAGGAGCAAGCGGTCGGCCACTTGGTTGGATCTTGTTGGGTTTGACCTTGTACACGGAGCCACTGATTAGGCCAGGCCTAACCATGTTACCAACCTAATAAAAAAGGCCAAATTCTCCG	358	MAQHHPNPNPISNLDPLYCEEEHWEEEEKEESSYNNICYKEPSLLLSQQDPFQEDDDLLCLFSKEEQDPHPNLLSSLLQTDPFLSSARRESIDWMLKVHSHYAFTALTAVLSVNYLDRFLSSVHFQRDKPWMAQLAAIACLSLAAKVEETQVPLLLDLQVEDAKYLFEAKTIQRMELLVLSTLKWKMNPVTPISFIEYIIRRQGLKPHLHWDFLRRCERLILSVIADPRYVCYLPSVFAAATMLHVIHQMEPCNPLHYENQLLGVLNISEEKVKECFQLMLESSSISGQKSKNISEPTTPNGILDSSFNSDGSNDSWTSSASSSSSPLHLFKKPRTEKDQQMQLPSLHCMFVDVLSSP	98.976	Complete		XP_006841234.2	PREDICTED: cyclin-D3-1 [Amborella trichopoda]	337	MSSLLCAEENISILEWDEEVGLERESHGNPVLISGFMGLDVPLQSDDCMGLLVSKEGDFLPRDDYLIRLQSGVLDSSLRREAVNWIWKVHGHYSFQPLTTYLSVNYLDRFLSCYELPQGKAWMIQLLSVACLSLAAKMEETDVPLSLDLQVGEAKYVFESRTIQRMELLVLSNLKWRMQSVTPFSFVDYFLHKINGDDSWAPRAYLCRSSDIILTTIKGTEFLEFRPSEIAAAVAISVSEESKSLDFNNALACCPNVEKGKVLRCYELIQEIVLIKNQKLVKIAAGSVSSVPQSPIGVLDAACLSYKSDDKTVGSCSSSHTSPATKRRKLNRVAEGT	45.04	262	7e-60	195		XP_002454584.1	hypothetical protein SORBIDRAFT_04g033870 [Sorghum bicolor]	358	MVPGYDCAASVLLCAEDNAAILGLDEEGEESSWAAAATPPRDTVVAAAATGIAVDGFLTELPLLSDECVAALVEREVEHMPAEGYPQKLQRRHGDLDLAAVRKDAVDWIWKVTEHYNFAPLTAVLSVNYLDRFLSTYEFPEDRAWMTQLLAVACLSLASKMEETFVPLPLDLQVAETRFVFEGRTIRRMELHVLSTLKWRMHAVTACSFVEHFLHKLSDHGAPSLLARSRSSDLVLSTAKGAEFVVFRPSEIAASVALAAMGECRSSVIERAASSCKYLNKERVLRCHELIQEKITMGSIVLKSAGSSISSVPQSPIGVLDAASCLSQQSDDATGGSPAVCYHSSSTSKRRRITRRLL	42.54	228	2e-49	169		XP_002285320.1	PREDICTED: cyclin-D3-3 [Vitis vinifera]	386	MAINQHHQQTPPQPPNSSSFLLDALYCEEERWEEEEEDECLQEEACEKYGNVDNDGIDPSSTLLPLLLLEQDLFWEDEELLSLFSKEEQQASLGAGNGEMDGALAVARRQAVEWMMKVNAHYGFSAVTAILAINYLDRFLSSLHFQRDKPWMIQLAAVTCLSLAAKVEETQVPLLLDLQVEDSKYVFEAKTIQRMELLVLSTLQWKMNPVTPLSFIDHIIRRLGLKTHLHWEFLRLCERFLLSVVADSRFVRYLPSVLATATMLHVINHVEPCNPIEYQNQLLGILKIDKDKVTECHQLIVEVSNTHFYAQNNPHKRKYTKIPGSPNGVMDAYFSCDSSNDSWAVESSVSSSPVDPLFKKSRTQEQQMRLPSLNRVFVDVIGSSPR	63.41	317	4e-128	372		NP_001234753.1	CycD3;2 protein [Solanum lycopersicum]	364	MAIENNDQSFFLDVLYCEEEEEKWGDLLEDEEGVIINPLLLSSEGTTKTNSLLLLPLLLLEQDLFWEDEELLSLFVKEKETRCCFESFGSDPFLCSARVDVVEWILKVNAHYDFSALTAILAINYLDRFLSSLQFQKDKPWMTQLAAVTCLSLAAKVEETQVPLLLDFQVEDAKYVFEAKTIQRMELLVLSSLKWRMNPVTPLSFLDHIIRRLGLKNNVHWEFLRRCESLLLSVMIDCRFVRYMPSVLATAIMLHVIHQIEPCNAIDYQNQLLGVLKISKENVNNCYELISEVSSKPITSHKRKYDENPSSPSGVIDPIYTSESSNDSWDLDLPSFKKSKVQEQQMKMSSSLSRVFVEAVGSPH	56.55	313	1e-117	345		AT5G67260.1	CYCD3;2	CYCLIN D3;2	367	MALEKEEEASQNGAFCVLDGLYCEEETGFVEDDLDDDGDLDFLEKSDESVVKFQFLPLLDMFLWDDDEILSLISKENETNPCFGEQILDGFLVSCRKEALDWVLRVKSHYGFTSLTAILAVNYFDRFMTSIKLQTDKPWMSQLVAVASLSLAAKVEEIQVPLLLDLQVEEARYLFEAKTIQRMELLILSTLQWRMHPVTPISFFDHIIRRFGSKWHQQLDFCRKCERLLISVIADTRFMRYFPSVLATAIMILVFEELKPCDEVEYQSQITTLLKVNQEKVNECYELLLEHNPSKKRMMNLVDQDSPSGVLDFDDSSNSSWNVSTTASVSSSSSSPEPLLKRRRVQEQQMRLPSINRMFLDVLSSPR	54.07	307	5e-103	307		2	1.70E-32 | 1.10E-12	111.6 | 47.8	PF00134.18 | PF02984.14	Cyclin_N | Cyclin_C		K14505	CYCD3	cyclin D3, plant	---		1	GO:0005634	2	GO:0004693, GO:0005515	---	NA
	21800	Peam|DryGeneModel_21800 augustus_masked-Scf00482-processed-gene-2.8-mRNA-1	1239	ACTCGCTTGCGTTTTGCAAACAAAAAAAAAGCAACTCTTGTATTCTTCCCAATATTGCCATGCATCTCCTCCCTACTCCCGACGATTATTCATCTCCTCGTTCTTCTTCTCCCCCTCCATCTTCGTATACGTCGATCCCTTCAGGGATCCAAGACCAGCTGCTGGAGGTTACAGTTGTTGGATGCAACAACTTGAAAGACACTGAATGGATTTCAAGGCAAGATCCATATGTCTGCGTTGAATATGCAAACACAAAGTTTCGCACCAGGACCTGTACAGATGGGCACAAGAACCCCACCTTTCGAGAGAAATTCGTGTTCTCCCTATTTGAAGGTCTCCGGGAGTTGAGTGTTAATGTGTGGAACAGCAACACTCTCTCTAAAGATGACTTCATTGGCAGTGGAAGGGTTCAACTTCAAAAAGTCCTCTCCCAAGGTTATGACGATGCCGCATGGACGCTGCAGTGTAACCGTGGCAGATCTGCTGGAGAAGTAAAACTTATATTGCATTATGCGAATGTGAAATCTGCAAAATCTGGTGGTAAACCAATGCCAGGACATGCACCGACTGCACCTCCTTATGTAGCACCAGCTGCATACCATGCCCCTCCATATACGACCCCACCACCACCATCAGCAGCCCCTTACCACCCAACTGCTTCCTACCCTCCATCTCCATTTCCTTCCTATCCAGCTCCACCGGCACATTCCTCTGTGTATCCACCATCTCCTTATCCTCCCCCACCACAGGCCACTGCCTATTTTCCCCAGCCATACCCACCTGCAGCATATCCTCCACATACGTACCCACCTCCCCCACAAGGATCGCCATATTATCCAGCAGGCTATTGTTCAGGAACTTATCCACCTCCATACTGAGTGCGGCAGCAAGAATGTGATAGGGTCATTGCTTTGGTGCAATGGTAAAAGTCTCGGGTGTCATGCGTGATAATGGAGGTTCGAGACCTGCGAGCAGCCACTTTGTGCAAAATTGCCAAAGGGTAGGTTTGTCTCCAGTCTGGACCCTCTCAAGACCCTGCTTCGGCGGGACTTCACTTAGTGATGACCTTTTATTCTTTCCTAAATGTACTTGTATTCAGTGGAAACTAGTTTAAGCTTTCCTTTCTCCTAATAACAATAAAGGTTCTTCATAATCAAAGAAAGTTAACTGTGAGTTGACCTGCTTGATGTTGTGGATCAACCATGAGATGATTAGATCACTCAAGCAGTATTAAACCAG	272	MHLLPTPDDYSSPRSSSPPPSSYTSIPSGIQDQLLEVTVVGCNNLKDTEWISRQDPYVCVEYANTKFRTRTCTDGHKNPTFREKFVFSLFEGLRELSVNVWNSNTLSKDDFIGSGRVQLQKVLSQGYDDAAWTLQCNRGRSAGEVKLILHYANVKSAKSGGKPMPGHAPTAPPYVAPAAYHAPPYTTPPPPSAAPYHPTASYPPSPFPSYPAPPAHSSVYPPSPYPPPPQATAYFPQPYPPAAYPPHTYPPPPQGSPYYPAGYCSGTYPPPY	106.116	Complete		XP_006836550.1	PREDICTED: elicitor-responsive protein 3 [Amborella trichopoda]	259	MSIPTGIQGHLLEVTVVGCAKLKDTEWISRQDPYVCLEYANTKFRTKTCTDGGKNPTFQEKFVFSLIEGLREINITVWNSNTLTFDDFIGSGRVQIQKVLTQGFDDNPWTLQSKSGKYAGEVKLVLHYPKANKSGHGLAPSAPMYPSHGAQPPYVSTYPHPYPTPSTYPPVSTSPSGYAPPLTSASAYPPQYPPAAAYPPQYPPAPAAAAYPPQYPPAPGAAAAAYPYPASPYPQSTYPPPPYPPPHGGAFYPGTYPPY	73.33	135	5e-70	216		XP_002438723.1	hypothetical protein SORBIDRAFT_10g025040 [Sorghum bicolor]	278	MSIHGLILEVRVTGCRKLRDTEFFTRQDPYVVLEYATTKLRTRTCTDGGRNPTFDEKFHIPLIEGLRELNVTVWNSNTLTHDDFIGNGRVYLHKVLTNGYDDSSWSLQTRHMRSAGEVKLIMHVDVSAMKNKMGKSVAASSAHPVPALSMRVPTPAPAPAPAPAPAPAPAPAPALASAIPYTGVTPSYPPVSPYPAATAYPAYPTPSHAPYTTAEYPPPPQQPYQPPPAGYPPSYPPQPYEQSYPPQPYGQQPYPPPPAAQSPYPPAPYPGTYPPRPY	66.94	121	7e-55	178		XP_010647902.1	PREDICTED: extensin isoform X1 [Vitis vinifera]	250	MSISGIQGQLLEVTVVGCNKLKDTEWISRQDPYVCLEYGSTKFRTRTCTDGGKNPTFQEKFVFTLIEGLREVNAVVWNSNTLTYDDFIGSGKIQLQKVLSQGYDDTAWPLQTKTGRHAGEVRLILHYANARALQKPETSFAPSAPPYVAPPAPQVSLYSAPPPVTAGPYPSAATAYPATFPYPSYPPNSGAYPTSSYPPPQPSAYPPQPYPPHSAYPPAPYPPPSGYPPPPQASPYHPPGHYPGLYPPPY	78.91	128	1e-72	223		XP_004248759.1	PREDICTED: elicitor-responsive protein 1 [Solanum lycopersicum]	250	MSIAYGIQGQLLEVTVVACNKLKDTEWISRQDPYVCLEYGSSKFRTRTCTDGGKNPTFQEKFVFKLIEGLREINVVVWNSNTVNSDDFIGSGKVQLQKVLSQGFDDTAWPLQRKNGRHAGEVRLIMHYANTNKPATSHAQSGPPFVTPTPGSYPYSVAPPHVASHPTPSGYPAPSPYSTASPPSAFYPASPYSTVPPPPAAYHSTSLYPPQSAAYPSPYSSSAYLPQPYPPQGYSYPPGQYPGVYPPRSY	77.78	126	2e-71	219		AT4G34150.1	---	Calcium-dependent lipid-binding (CaLB domain) family protein	247	MSMMAGIQGQILEVTVVGCQKLKDTEWFSRQDPYVVLEYGGRSHRTRTCTDGGKNAVFQEKFIFTLIEGLRDLKVAVWNSNTLSTDDFIGNATIQLQKVLSQEYDDCTWTLQSKTGRFAGEVQLLLHYAGAKKHNYGSAPSAPYAPHVPQYSAPPSASPYSTAPPYSGPSLYPQVQQYPQPSGYPPASGYPPQPSAYPPPSTSGYPPIPSAYPPPPPSSAYPPQPYPPQPSYYPQGPYPGQYPPPPY	67.41	135	1e-61	194		1	1.3e-16	60.1	PF00168.25	C2		---	---	---	---		2	GO:0005829, GO:0009506	---	NA	11	GO:0006612, GO:0006944, GO:0009409, GO:0009611, GO:0009612, GO:0009646, GO:0010200, GO:0010363, GO:0030968, GO:0043069, GO:0052542
	21801	Peam|DryGeneModel_21801 maker-Scf00482-augustus-gene-2.13-mRNA-1	1038	TCTTTGGTTTTTCAGGCACGGGAACTAGAGACTGACCCGCTTTTCAACTCTGGCCGTGGATCTGCTCTATCTGAGAAAGGGACGGTGGAGATGGAAGCTAGCATTATGGATGGGCCCAGGAGGAGATGTGGGGCTGTCTCAGGACTGACTACTGTGAAGAATCCCATCTCTCTCGCTAGACTTGTGATGGAAAAATCCCCTCATTCCTATCTCGCATTTGAAGGTGCCGAGGAATTCGCTAGAAAACAGGGGGTGGAGTTGGTAGATAATGAATATTTTATCACTGAGGAAAACGTGGGCATGTTGAAGCTGGCTAAAGAGGCGAATGCCATAGTGTTCGATTACAGGGTCCCAACAAACACATGCAGTGCAGGGGCCATGCCCTCAGTCGAGACCCCCTTGCAGATGAACGGCCTCCCTATCAGCATCTACAATCAAGAGACTGTTGGGTGTGTTGTGGTTGACGGTCAGGGCCGATGTGCAGCAGCCACCTCCACAGGCGGTCTCATGAACAAGATGAGTGGCCGCATTGGTGACTCGCCCTTAATTGGATCTGGGACCTACGCATGCGACCTATGTGCCGTCTCTTGCACCGGTGAAGGCGAAGCGATCATTCGTGCGACATTGGCCAGAGATGTCGCAGCTGTGATGGAGTACAAGGGATTGTCCCTCCAAGATGCTGTGGATTATGTTATCAAAGAGAGGCTGGATGAAGGCAAGGCTGGTCTCATTGCTGTCTCCAAGGATGGGAAGGTGGCTTATGGGTTTAACACTACTGGCATGTTCAGAGGCTGTGCTACTGAGGATGGGTTTATGGAGGTGGGCATATGGGAGTAGTTTGATGGACACTAGTGGAAGGTGCTTACTGTTTCAACTTTGTGGTTTTATGTTCATGAATTGGATTAACGTCATGTTATCCATTATTGGTTATGGATAAAAGAATTTAAAAAGTGTAGAAGGGATGGCAGATTTGTATGACAACTTAGGTGTTGTTTGTTTATTTGTGATGTGTAGTGAAATATATTAGCCTTATTTTAA	278	SLVFQARELETDPLFNSGRGSALSEKGTVEMEASIMDGPRRRCGAVSGLTTVKNPISLARLVMEKSPHSYLAFEGAEEFARKQGVELVDNEYFITEENVGMLKLAKEANAIVFDYRVPTNTCSAGAMPSVETPLQMNGLPISIYNQETVGCVVVDGQGRCAAATSTGGLMNKMSGRIGDSPLIGSGTYACDLCAVSCTGEGEAIIRATLARDVAAVMEYKGLSLQDAVDYVIKERLDEGKAGLIAVSKDGKVAYGFNTTGMFRGCATEDGFMEVGIWE	84.67	Complete		XP_006828602.1	PREDICTED: probable isoaspartyl peptidase/L-asparaginase 2 [Amborella trichopoda]	326	MGGWAIAVHGGAGIDPSLPLQRQEEACQALLSALHLGISALRSASSAVDVVELVVRELELNPLFNSGCGSALTAQGTVEMDASIMDGSTRKCGAVSGLSTVKNPISLARLVMDKSPHAYLAFDGAEAFARQHGAEIVDTSFFIIEENVIRLKQAKEAKSIQFDYRLPSKGWDTCASEAEQMVQMNGVPISLYSPETVGCVVVDALGRCAAATSTGGLINKMCGRIGDSPLIGAGTYACNICAVSATGEGEAIIRATLARDVAALMEFKGISLKEAVDCAIHERLEDGKGGLIAVSNDGHVICGFNTTGMFRALATEDGHMEVGLWD	72	275	1e-142	403		XP_002447227.1	hypothetical protein SORBIDRAFT_06g030910 [Sorghum bicolor]	337	MARWAIAIHGGAGVDPNLPQHSQEEAKRVLARCLQVGVDLLRAGAQALDVVEAVVRELETDPFFNSGRGSALTRAGTVEMEASIMDGRGRRCGAVSGVSTVKNPVSLARRVMDKSPHSYLAFHGAEEFAREQGLETVDNSYFITEDNVGMLKLAKEAGTILFDYRIPLTGADTCSALAAAAVDSGNHHHKAGMVMNGLPISVYAPETVGCAVVDASGACAAATSTGGLMNKMTGRIGDSPLIGSGTYACGACAVSCTGEGEAIIRCTLARDVAAVMEYKGLPLQQAVDYCVKERLDEGFAGLIAVSSTGEVAYGFNCTGMFRGCATEDGFMEVGIWE	78.01	282	2e-157	441		XP_002285006.1	PREDICTED: probable isoaspartyl peptidase/L-asparaginase 2 [Vitis vinifera]	329	MGGWAIAVHGGAGVDPNLPPQRQEEAKQLLTRCLNLGISALRSSLPAIDVVELVVRELESDPLFNSGRGSALTENGTVEMEASIMDGPKRRCGAVSGLTTVKNPISLARLVMDKSPHSYMAFAGAEEFARRQGVALVDNQYFITEENVGMLKLAKEANSILFDYRIPTVGLETCSAGAASVEAALQMNGLPISVYAPETVGCVVVDGQGRCAAGTSTGGLMNKMSGRIGDSPLIGAGTYAGELCGVSCTGEGEAIIRGTLSRDVAAVMEYKGLGLQEAVDFVIKERLDEGMAGMIAVSRNGEVAYGFNTTGMFRGCATEDGFMEVGIWE	85.82	275	4e-174	483		XP_004238125.1	PREDICTED: probable isoaspartyl peptidase/L-asparaginase 2 [Solanum lycopersicum]	325	MGGWAIAVHGGAGVDPNLPDERQQQAKQLLTRCLNIGISALRSSLPAIDVVELVVRELESDPLFNSGRGSALTANGTVEMEASIMDGDGRRCGAVSGISTVKNPISLARLVMDKSPHSYLGFSGAEEFAKQQGVEMVDNEYFITEDNVGMLKLAKEANTILFDYRIPLTGLDSCAASVESPIHMNGLPINIYAPETVGCVVVDRQGRCAAGTSTGGLMNKMTGRIGDSPLIGAGTYAGELCGVSCTGEGEAIIRGTLARDVAAVMEYKELGLQDAVNFVIKKRLDKGFAGLIAVSNKGEVAFGFNCNGMFRGCATEDGFMDVGIW	79.2	274	9e-159	444		AT3G16150.1	---	N-terminal nucleophile aminohydrolases (Ntn hydrolases) superfamily protein	325	MGGWAIAVHGGAGIDPNLPAERQEEAKQLLTRCLNLGIIALRSNVSAIDVVELVIRELETDPLFNSGRGSALTEKGTVEMEASIMDGTKRRCGAVSGITTVKNPISLARLVMDKSPHSYLAFSGAEDFARKQGVEIVDNEYFVTDDNVGMLKLAKEANSILFDYRIPPMGCAGAAATDSPIQMNGLPISIYAPETVGCVVVDGKGHCAAGTSTGGLMNKMMGRIGDSPLIGAGTYASEFCGVSCTGEGEAIIRATLARDVSAVMEYKGLNLQEAVDYVIKHRLDEGFAGLIAVSNKGEVVCGFNSNGMFRGCATEDGFMEVAIWE	81.25	272	8e-165	459		1	1.3e-91	306.7	PF01112.13	Asparaginase_2		K13051	---	---	---		1	GO:0005737	2	GO:0004067, GO:0016787	3	GO:0006516, GO:0033345, GO:0051604
	21802	Peam|DryGeneModel_21802 maker-Scf00241-augustus-gene-0.7-mRNA-1	2801	TCACTTTCCTCCTCAATTCACTCATTTCTAATCTGTCTCTTTTTCACAACACACAGCAGACAGCAAGCATATAGAGAACCCTTGTGCTCCTCATAAGAAAGAAAGCTAAAAGAGAGATGTTGAGTCCTCACCATTCTCCCTCTGGTATGGTCTTGTCCGAGTCCTTAATGCCTAGCCATGGCCATGCCAGATTCCTCCTCAACCTCTGTTCTTCTACTCTCCAAAAGAGCAGAAGCAGCAGGAGGGTTTCAGGAAAAGGCTGCCGGTTCTCCTCTAGATCCATTTCTAATATTAATATTCGTGCTGAAGCTGCAGAACCTGCTGTTAGTATCACGACGGTCGTCAAAACTGCAGCAGTTAAAGCTGTCGTTACTGTCCAACTAACGGCTGGAGGATTACTTTCCAGCCTCTCATGGGGCGCTCCACTCGACGCTTTTGCTGATTTGATTGGAAGATCCCTTCTGCTCGAGGTTGTTAGTGCTGAGCTCGACCCCGAGACGGGGTTGGAAAAGAAGCGTATCAAGGCATTTGCAGGCCCGGCTAAGAAGGAGGGAGATAAGGTGAAATATGACGCTCATTTCAAAATAGAAGAGGGCTTTGGTGAGGTTGGAGGAGTGATTGTAACAAACGAGCACCGCAAAGAGATGCACTTAATAGACATAGTTATCACAGGCTATGGTAATGACCCCATCAACATCATGTGCAATTCATGGGTCCATGCCAAGGATGATAGTTCCCAGAAGAGAATCTTCTTCACCAACAAGTCCTACTTGCCATCAGAGACACCGAGTGGTCTGATGCGGCTAAGGAGTGAGGAACTTGAAGCTCTACGAGGTGACGGCGAAGGGGAGCGAAAGAGTTTTGAGAGGATATATGACTATGACACCTACAACGATCTTGGTAATCCTGATAGTAGTGATGACTTGGCGAGGCCTGTCCTAGGCGGCAAGGATCATCCCTATCCTAGGCGGTGCAGGACAGGCCGCCCTCGAACGAAGAAAGTCCTCGTTGATTCCAAACTTGGCTTCCCCGCCTTCACCACTATTGATTCCCTCTTCAAAGAAGGTATCAACTTACCAAAGCCCAAAGAGCCGTCTGGTATATTTAGGCTCCAACTGCCCAGGCTGGTAAAAGCTGTTATTGATACTGGGGAAGAAATTTTGAGCTTTGAGACCCCAGAAATGATTGAAAGGGACAAATTTTCTTGGTTGAAGGATGATGAGTTCTCTCGACAGACACTTGCAGGTGTTAACCCCATGAGCATTGAGTTGGTTAAGGCCATAGAAACAAAGAAGCTATTCGTTCTAGACTACCACGATTTTCTTCTTCCATATGTTCACAAAGTAAGAGAACTAGAAGGAACCACCTTATATGGGTCGCGGACGCTCTTCTTTCTCACCCATCAGGGAACACTTAGGCCCATTGCTATCGAGCTCACCCGGCCTGCCTCATCCACCAAGCCACATTGGAAACAAGTCTTCACGCCTGGATTTGATGCCACCGATTGCTGGCTCTGGAAGCTTGCTAAAGTCCATGTATGCGCTCACGACTCCGGTTACCATGAGCTCGTAATACATTGGTTGAGAACTCACGCTAGTGTAGAGCCTTACATAATCGCAGCAAATCGGCAGCTAAGCGTAATGCATCCAATTTACAGATTGCTTCACCCCCATTTCCGATTCACGATGGAGATCAATGTACTCGCTCGTGAGGCCCTCATCAATGCTGGGGGAATCATCGAAAGCGCTTTCTCGCCGCTAAAATATTCAATGGAATTAAGCTCTGTGGCCTACGACAAGTTTTGGAGATTCGACTTGCAGGCCCTGCCCGCTGACTTGATTAATAGGGGCATGGCGGTCGAGGACCCAACAGCTGAGCACGGCCTGAAATTGACAATTGAGGACTACCCTTTTGCCAGCGACGGTCTCCTTATCTGGTCATCCATTAAGCAGTGGGTCAGTGATTATGTAGCCATCTACTATGCAGACAACAGCGTGGTGTCATCAGATACTGAGCTCCAGGAATTTTGGACTGAAGTCCGAACAAAAGGGCATGGAGACAAGAAAGATGAGCCATGGTGGCCTACATTGAAAACCACAGATGATCTGATCCAAGTCCTAACCACCATCATCTGGGTCGCTTCTGCTCACCATGCCGCCGTCAATTTTGGTCAGTACACCTTTGGGGGCTACTTCCCGAATCGCCCATCAATTGCACGCAATAACATGCCCGTGGAGGATGAGTCAGGTCAGGATTTTGAGAAGTTTTGGACTAACCCGGGGCTTGTTATGCTGGAGTGCTTCCCTTCTCAGCTTCAAGCAACCATAGTGATGGCAGTCTTGGATGTGTTGTCAAGTCACTCTCCTGATGAGGAGTATCTAGGTGACTTGCCTGAGTCAGCCTGGACAGAAAATCCAGCCATAAAGGCTGCATTTGAGCGGCTCAATGGTCGGTTAAAAGAGATTGAAGGAATTATAGATGCACGCAATGCAGATAAAAATCTAAGGAACAGAGCAGGAGCTGGCGTTGTCCCATATGAGCTTATGAAGCCCTTCTCTAAGCCAGGGGTGACTGGGATGGGAGTTCCTAACAGCGTCTCCATTTGAAACGAAGGAAAACTTTTTACTCTTTACTCCCCTTAGATATTGAATTTGAAAGGAAATATGTAGACCTTTTGTTCCTGCATGAATAAATGCCAATTGTAGGCCTGCGCCATTTAACATGTTTTGATAATCTATAACTACTAGATACATTTTTTATTTTTATTTTTTATCATCACTTGTGGAAGCCTTAAAACCAAA	829	MLSPHHSPSGMVLSESLMPSHGHARFLLNLCSSTLQKSRSSRRVSGKGCRFSSRSISNINIRAEAAEPAVSITTVVKTAAVKAVVTVQLTAGGLLSSLSWGAPLDAFADLIGRSLLLEVVSAELDPETGLEKKRIKAFAGPAKKEGDKVKYDAHFKIEEGFGEVGGVIVTNEHRKEMHLIDIVITGYGNDPINIMCNSWVHAKDDSSQKRIFFTNKSYLPSETPSGLMRLRSEELEALRGDGEGERKSFERIYDYDTYNDLGNPDSSDDLARPVLGGKDHPYPRRCRTGRPRTKKVLVDSKLGFPAFTTIDSLFKEGINLPKPKEPSGIFRLQLPRLVKAVIDTGEEILSFETPEMIERDKFSWLKDDEFSRQTLAGVNPMSIELVKAIETKKLFVLDYHDFLLPYVHKVRELEGTTLYGSRTLFFLTHQGTLRPIAIELTRPASSTKPHWKQVFTPGFDATDCWLWKLAKVHVCAHDSGYHELVIHWLRTHASVEPYIIAANRQLSVMHPIYRLLHPHFRFTMEINVLAREALINAGGIIESAFSPLKYSMELSSVAYDKFWRFDLQALPADLINRGMAVEDPTAEHGLKLTIEDYPFASDGLLIWSSIKQWVSDYVAIYYADNSVVSSDTELQEFWTEVRTKGHGDKKDEPWWPTLKTTDDLIQVLTTIIWVASAHHAAVNFGQYTFGGYFPNRPSIARNNMPVEDESGQDFEKFWTNPGLVMLECFPSQLQATIVMAVLDVLSSHSPDEEYLGDLPESAWTENPAIKAAFERLNGRLKEIEGIIDARNADKNLRNRAGAGVVPYELMKPFSKPGVTGMGVPNSVSI	94.014	Complete		XP_006850067.1	PREDICTED: linoleate 13S-lipoxygenase 2-1, chloroplastic [Amborella trichopoda]	906	MMNSQVQAGSRSALLVVPNPILRPSRDSLVRLNRPGSWPGNRRKVGMGKVFAVIWDRSVSKKTGDNVITVKAKATVKVTVGGELTNVGLGRGVGDLLEVLGKSVRLELVSEELDPQTGLEKPTMKGYLHRKIGLNGLDVVEYEGEFKVSPSFGAVGAVLVRNEHHKEMYFESIVLNGFDQGPIQITCNSWVHARSDNPEDRVFFSDKSYLPPVTPAGLKKLREKELETLRGNGQGERKDFERIYDYDKYNDLGNPDDADTARPVLGGKDHPYPRRCRTGRPMTRTDPLSESRLKILVDSPYVPRDEAFSELKQAQFGLKTLKSVLHALIPGVEAFVEDKNMGFDFFTDIDLLFKHGVKFHKTDGEGSVLNSLLLPRLVKKAVDGGSDVLQFEMPSIMDRDKFSWMRDEEFARQTIAGINPYCIELVKEFPFVSTLDPKIYGPTESAITKEIIEREIKGVMTVEEAVAQKKLFVLDYHDILMPYVNKVRALEGTTLYASRTVFFLTHLGTLQPVAIELVRPRSETEDAWRKVFTQGIDHTTAWLWKLAKCHVAAHDSGMHQLVSHWLRTHCCTEPYVIAANRQLSAMHPIYRLLQPHFRYTMEINALARQSLINADGIIESCFSPMKYSIELSSYAYDLTWRFDKEALPADLIKRGLAEEDPTAEHGVKLVIEDYPFANDGLLIWSAIKQWVTDYVSYYYSNPGSVQSDTELQAFWEEVRTKGHEDKKDEPWWPVLKTNDDLIQVLSTIVWVVSGHHAAVNFGQYPYGGYFPNRPTITRNNLPVENESCAEFKRFLEKPETTLLSSFPSQLQATKVMTILDVLSSHSPEEEYLGGQVEPEWALVPEIRAAFEKFSGRMKEIEGIIDQRNTDLELRNRTGAGVVPYELLKPFSEPGVTGKGVPTSISI	58.82	833	0	972		XP_002445903.1	hypothetical protein SORBIDRAFT_07g027760 [Sorghum bicolor]	815	MEAETGQEKPRLQSYAHKVADNDAGVVTYEADFDVPPGFGEVGAVLVTNEHHTEMFLEDVNLYSSSASAGSNSDSDSDDGDDGARAAPLLAIRCKSWVAPKSADAKGNRKRVFFANKPYLPGQTPAGLRSYRNKDLEQKRGDGRGERKSTDRIYDYDTYNDLGDPDSDAGKKARPVLGGSAQFPYPRRCRTGRPMSATDPKTETRSSDNYVPRDEAFSEVKNLQFSVTTLRSVLHAAVPAVQSTLTDPNRGFPSFFVIDKLFEDGVELPKAEQLGFLHSVVPRLLQILRDGPGDHVLLFDTPANVQKDKFAWLRDEEFARETLAGMNPYAIELVTEFPLKSKLDPAVYGPAESAITAEVLERQMGRVMTVAEAVSQKRLFMLDYHDLFLPYVHKIRAQANTTMYGSRTVFFLCDDGTLRLLAIELTRPASPTLPQWRRVFTSSTDTTESWLWRMAKSHVRAHDSGHHELVSHWLRTHCAVEPYIIAANRQLSEMHPVYQLLHPHFRYTMRINALARSALINAGGIIELSFSPQRYAMELSSVAYDKLWRFDTEALPADLVRRGMAVEDPNAEHGVRLTVPDYPFANDGLLVWDAIKGWVTAYVARFYPDAGTIAGDAELQAFWTDVRTVGHGDKKDAPGWPALDSPASLAHTLTTIIWVASAHHAAVNFGQYDFAGYFPNRPSIARTNMPVEEPVDAAALAAFLDNPDQALRECFPSQVQATLVMAVLDLLSTHSPDEEYLGGMETAPWNDDATVQAAYGKFNARLKEIEGIIDGRNKDPSLKNRCGAGIVPYQLMKPFSQPGVTGMGIPNSTSI	53.31	816	0	840		XP_002263854.1	PREDICTED: linoleate 13S-lipoxygenase 2-1, chloroplastic [Vitis vinifera]	903	MMMNASHYQLHRLNPTQSSSSLLHKPFILSHGRSISSPAYLPSRTTLNFHGKKKCFCIRASATDVRGVETSKENAASVKAVVRAAAAGLLSDLGITKPLDVYADLVGKTLLLELVSAEVDSGTGLEKGTIKGYAHKVRHEKEEVVYESEFIVPAGFGEIGAILVENEHHKEMFINNIVLDGLHNGPIHINCSSWVHSKFDNPKKRIFFTNKSYLPDETPSGLTKLREMELENLRGNGKGERKTSDRIYDYDTYNDLGDPDDSEDLARPIIGGKDHPYPRRCRTGRPSSKKDPLSEKRTSSVYVPRDEAFEEVKQMTFSTKTLKSVLHALLPQVEIMLLDPHLGFPYFTAIDSLFQEGVPLPKSKNFFQSIIPRLVKTIAEREGDILLFETPAMIDRDKFAWFRDEEFSRQALAGLNPYSLQLVTEWPLKSELDPEIYGPPESLITAELIEKEIKGVMTIDEALKQKKLFILDYHDLLLPYVNKVREIEGTTLYGSRTLFFLTMEGTLRPLAIELTRPPVGDKPQWKQVFTPGWDATSCWLWRLAKTHVCAHDSGYHQLVVHWLRTHCCTEPYIIAANRQLSAMHPIYRLLHPHLRYTMEINALARESLINAGGIIESCFSPGKYAIELSSAAYDQLWRFDMEALPADLIRRGMAVEDPTAEHGLKLTIEDYPFANDGLVLWDAIKQWVRDYVNHYYPDPSLVESDKELQGWWTEVRTKGHADKKDEPWWPVMKTPEDLIHVLTTIIWVTAGHHAAVNFGQYVYAGYFPNRPTIARTNMPTEDPSDEEFKNFLHKPEIALLKCFPSQIQATKIMAVLDVLSSHSPDEEYLGDQMEPSWTENPIIKAAFERFNGRLKELEGIIDGRNTNLNLKNRTGAGVVPYELLKPFSKPGVTGMGVPNSISI	63.61	819	0	1060		NP_001233812.1	lipoxygenase [Solanum lycopersicum]	896	MLKPQFQQSTKTLIPSWNTNTLFLASFPINILNKNFILKKKNNFRVHHNYNGANTIKAVLNSTQKSIGVKAVVTVQKQVNLNLLRGLDGIGDLLGKSLILWIVAAELDHKTGLEKPSIRSYAHRGLDVDGDTYYEADFEIPEDFGEVGAILVENEHHKEMYVKNIVIDGFVHAKVEITCNSWVHSKFANPDKRIFFTNKSYLPSQTPSGVIRLREGRTRTLRGDGVGERKVFERIYDYDVYNDLGEVVSNNDDAKRPILGGKKLPYPRRCRTGRQRSKKDPLYETRSTFVYVPRDEAFSAVKSLTFSGNTVYSALHAVVPALESVVSDPDLGFPHFPAIDSLFNVGVDLSGLSDKKSSLFNIVPRLIKSISETGKDVLLFESPQLVQRDKFSWFRDVEFARQTLAGLNPYSIRLVTEWPLRSNLDPKVSGPPESEITKELIENEIGNNMTVEQAVQQKKLFILDYHDLLLPYVNKVNELKGSVLYGSRTIFFLTPHGTLKPLAIELTRPPIDDKPQWKEVYSPNNWNATGAWLWKLAKAHVLSHDSGYHQLVSHWLRTHCCTEPYIIATNRQLSAMHPIYRLLHPHFRYTMEINALAREALINANGIIESSFFPGKYSVELSSIAYGAEWRFDQEALPQNLISRGLAEEDPNEPHGLKLAIEDYPFANDGLVLWDILKQWVTNYVNHYYPQTNLIESDKELQAWWSEIKNVGHGDKKDEPWWPELKTPNDLIGIITTIVWVTSGHHAAVNFGQYSYGGYFPNRPTTARSKMPTEDPTAEEWEWFLNKPEEALLRCFPSQIQATKVMTILDVLSNHSPDEEYIGEKIEPYWAEDPVINAAFEVFSGKLKELEGIIDARNNDSKLNNRNGAGVMPYELLKPYSEPGVTGKGVPYSISI	55.98	811	0	904		AT3G45140.1	LOX2, ATLOX2	lipoxygenase 2	896	MYCRESLSSLQTLNVAKSLSSLFPKQSALINPISAGRRNNLPRPNLRRRCKVTASRANIEQEGNTVKEPIQNIKVKGYITAQEEFLEGITWSRGLDDIADIRGRSLLVELISAKTDQRITVEDYAQRVWAEAPDEKYECEFEMPEDFGPVGAIKIQNQYHRQLFLKGVELKLPGGSITFTCESWVAPKSVDPTKRIFFSDKSYLPSQTPEPLKKYRKEELETLQGKNREEVGEFTKFERIYDYDVYNDVGDPDNDPELARPVIGGLTHPYPRRCKTGRKPCETDPSSEQRYGGEFYVPRDEEFSTAKGTSFTGKAVLAALPSIFPQIESVLLSPQEPFPHFKAIQNLFEEGIQLPKDAGLLPLLPRIIKALGEAQDDILQFDAPVLINRDRFSWLRDDEFARQTLAGLNPYSIQLVEEWPLISKLDPAVYGDPTSLITWEIVEREVKGNMTVDEALKNKRLFVLDYHDLLLPYVNKVRELNNTTLYASRTLFFLSDDSTLRPVAIELTCPPNINKPQWKQVFTPGYDATSCWLWNLAKTHAISHDAGYHQLISHWLRTHACTEPYIIAANRQLSAMHPIYRLLHPHFRYTMEINARARQSLVNGGGIIETCFWPGKYALELSSAVYGKLWRFDQEGLPADLIKRGLAEEDKTAEHGVRLTIPDYPFANDGLILWDAIKEWVTDYVKHYYPDEELITSDEELQGWWSEVRNIGHGDKKDEPWWPVLKTQDDLIGVVTTIAWVTSGHHAAVNFGQYGYGGYFPNRPTTTRIRMPTEDPTDEALKEFYESPEKVLLKTYPSQKQATLVMVTLDLLSTHSPDEEYIGEQQEASWANEPVINAAFERFKGKLQYLEGVIDERNVNITLKNRAGAGVVKYELLKPTSEHGVTGMGVPYSISI	52.19	822	0	852		2	1.60E-235 | 1.80E-08	783.1 | 34.7	PF00305.14 | PF01477.18	Lipoxygenase | PLAT		K00454	LOX2S	lipoxygenase	[EC:1.13.11.12]		5	GO:0005737, GO:0009507, GO:0009535, GO:0009570, GO:0009941	2	GO:0005515, GO:0016165	38	GO:0000023, GO:0000096, GO:0006546, GO:0006636, GO:0006733, GO:0006766, GO:0006816, GO:0007030, GO:0008652, GO:0009072, GO:0009106, GO:0009108, GO:0009117, GO:0009269, GO:0009409, GO:0009414, GO:0009416, GO:0009611, GO:0009617, GO:0009620, GO:0009651, GO:0009695, GO:0009737, GO:0009753, GO:0015994, GO:0015995, GO:0016117, GO:0019216, GO:0019252, GO:0019288, GO:0019748, GO:0030003, GO:0031408, GO:0034440, GO:0044272, GO:0051707, GO:0070838, GO:0080027
	21803	Peam|DryGeneModel_21803 maker-Scf00241-augustus-gene-0.6-mRNA-1	1236	TTCCTTCATCTGTTTCCTGGGAGCAAAGATGTGAATATTGTAGATTCTACTCCAAGCAATCGAGAAGATGAATGCAGCCACAAGAATAATGAGGAACGTTTATCCAGTGATCTTCCAGAAATTGAAATTTTGCGTGATTTTGTACAACCTCAGCCTTTTGAGGGAGAAGACCTTCCAGCTTGGCATGGTGTTGACAATGACACTGTTGAACATCATGAACCTTTTAGTCCAACCATAAACCTCAAAGAGAATCATTCTCCAACTACAAAAGAGCTTTCACTTTCTGGAGTTGGATCTCTACCATTTCCATCAAATTTGATACCGGTGACTCCTGTATCTACAGAGGAACGTAGGGTTTCTGATTTGCCTCTTCCATCTCATTCACATTCTATACTGGTGACTCCTGGATCTACAGAGGGACTTGGGGTTTCTGATTTGCGGGTTCCTTCGGNNNNTGTATTTGCTGAAATAGCGATACAACCGACTTCATCCAAAGAGAAGCAAAAAGCAAAGTCAAGGAAGACAACACAGTTTTTTGATGAGTCCTTGGTGTTGAATAATGAGCTTGTAAAAAAACAGCTCCAAGACACTAGTAAGTTGCTGCGCAAGCGGAAGAATCTCCCTCTAACAGCACCAGATGTTTGGAAGTCCTATAAGAGATTGAGAATTGAACAACTCTTTGTTGAGCATACAATGAATGGAGTTTGTGACTATCTTCATGAATTTCTGAGGAAAAGCTTTTATAGAGTTGATCCAAATCTGACAGGAGATCTTCCAGAGTTTGGGGATGCAGAATCTCCTTGTGGAACACCTACCTTTGAGATGGATATAGAACATCCCCGGTCTAAAGAAGAACGTGTTGATGGTGCCATACCTGAATCCATGCCATTTCCATCTGGAGGAGAAGAGTTCACCCCCGTCTTTTCTGACAATTTGGGGTCAGTGCCGCCGCAGACTGGAAAGTCTATGGAGTCTGAAGTTCTCCTAACACCAAAATCGATACCATCTGGACTTGATGACCCTAAATCAGAAACACCAATACTTCTCTCTGATCGGCCACTACATGTGGGGGGCACACTAACTCCAGATTTGCTTCATTCTGCAGAAGCAGAAGTGCTAAATTTTTTGGAATCAGATAATACACAAGATGCCTTTATGCCATGCACACCAGATCTTGATCCTTTCAAAATCTACAAGACGAAGAAGGCAAACACTGAAGACTGTACTACCTTGAAA	412	FLHLFPGSKDVNIVDSTPSNREDECSHKNNEERLSSDLPEIEILRDFVQPQPFEGEDLPAWHGVDNDTVEHHEPFSPTINLKENHSPTTKELSLSGVGSLPFPSNLIPVTPVSTEERRVSDLPLPSHSHSILVTPGSTEGLGVSDLRVPSXXVFAEIAIQPTSSKEKQKAKSRKTTQFFDESLVLNNELVKKQLQDTSKLLRKRKNLPLTAPDVWKSYKRLRIEQLFVEHTMNGVCDYLHEFLRKSFYRVDPNLTGDLPEFGDAESPCGTPTFEMDIEHPRSKEERVDGAIPESMPFPSGGEEFTPVFSDNLGSVPPQTGKSMESEVLLTPKSIPSGLDDPKSETPILLSDRPLHVGGTLTPDLLHSAEAEVLNFLESDNTQDAFMPCTPDLDPFKIYKTKKANTEDCTTLK	60.688	Partial		XP_006845133.1	PREDICTED: sister chromatid cohesion 1 protein 3 [Amborella trichopoda]	606	MFYSQGLLSRDGPLGTIWVASHLHRKLKKAQVANTSISSSVDYIIGSEVSITLRMSGHLLLGVVRIYSKKVEYLYHDCHEALNKLKDSFVLMQLNRLPEAPTAPFHSITLPEKFELDLLNLEEMGYQMTELEGDHTKTRDQITLRDQFPCGGDPFMTFSVHEANTCSQMLGINISLQGYEYFSHHNMGTYEVDSGSDLDSFIPKHDGNRLRLEEYPDSEMPRNVDELLNSGIHAMQSNELCKDANEQVDHGRNVILPETLLPSPERTCVSSGFSPSSLQMPVVGTPAGTPKSVVPPAFGEFTPEYMVLPTPKAQERTPKSRKRKHFFDESIVLSNEHMRQRLQDASNLLRKRRKPPLTAFDIWQAYRVSHMHQLLMESWVPSICLDIRAIINESCDLPSKGKRKLEFPESKEHSGSAIGPEVEHWTDHTNIHQSKLSHSHIREEESMPVIVEEERVHKQQPCKAFDGEIEDQRKAESGASQFKTQSTDATATEQQLPAEELSLNLEDEDLNSSVAESRSTVDAGFASVSSRTRVVAQYLRSAFQSWKRGPKEVLSLNDTLEGKTRRECAKMFFEILVLKSSGCVNVQQESSFGDILLFATSALTAV	35.51	138	7e-16	79		XP_002444148.1	hypothetical protein SORBIDRAFT_07g009570 [Sorghum bicolor]	687	MFYSHTILARKSPLGTVWIAAHLERKIKKPQIDGIDIPTYAESIMFPEVPIALRLSGHLLLGLVRIYSWKVQYLFQDCNRMLTSIRTAFASVQVDLPIDADRAPFESITLPPTLNLDDLNLDDAISLMDTPDNHQKTRDQITLAEGEYVMIELDEDARVEQSGPDPSLHMGPTAILDETSPPFHDGFGANINPNEGAPVDPPIGNSPVNSNIANQTDGALDPPEKMREAPHESPHLKLTESILRNDDPMDLDPDSSPFVQNKAITPPVMDETTSAGRQVHGRSISNLQTPSTFDAFVDDGPLNFDIPLPEFGLQPSPPPVQENEDNRRPKAQVNTRKRKRGMKFDYKIVLSNDCMSKQIHGAELDELICKRRKLPQTSLDTWRFSRTNRKGSFLLEPLLHGMCSNLQETYERNFPCINGLDAERTNVAGVANDCQDAPPERQLSPNVPRTAELPYHEPAPVSPGNAAAQPEPLPTLKSSGAAGAAPDDDMLPELPRFSPIDVPSPIRENDTPYKTPGGTPPSWLGGTAVSEIPSTDERLGGTAVSEIPSTDGKYSLPGQSTRDSENLSFLFPINEDDDQPEIPGLMSTPGGVSSAGTRTTGLASMSTRTRAVALFFKDHVPSPSSDEQPGKFSLNKILEGKTRKQAARMFFETTVLKSYDYIDVQQAEEPFGDIEISVKPSLSAAKL	29.41	85	9e-07	50.8		XP_010659321.1	PREDICTED: sister chromatid cohesion 1 protein 3 [Vitis vinifera]	758	MFYSHTFLARKGPLGTVWCAAHLQHKLKKSHYTATDIPSTVERIMFPEVPIALRMSGHLLLGVVRIYSKKVDYLYQDCNIVLIGIRKAFSSIEVNLPEDASHAPFHSITLPDTFELDALDLDADFYVEGALDMHLRAQEEITLTDQIPIGRDPYIAITFDEDVMTDLSNHEEIPDSGVRPMDEDVVHPTPVEGRADFQDPGLSDIMGQSNERLNEDNLPHDLPEIEVMRDAIHDLHSENLPVGGNAGFQDPGPSHQMEQLNEMFNEETVPQEVPEMEVMRDAVHDLQSERLPVWPEHGNDTTELDRSLDQMLNEKEILSPNMPDILYSGEQSLPFQQRSEPPASAVSPEAPEIFDSHISFGHVSPALAIGSTPPVEKPKAKSRKRKQLFDVSLVLPNKLMKKALEDSSGLLRKKKRLPCSALDIWKINIKSRKENVFFEPSVTGMCEDLHNTFREDVISLKPHLAITEQAFPEPLVAQSPAPMPEKAFPEPSVARSPAPMPEEAFPGPEVAPSPDAMPEEAIPEPGVQSPAPMPDLDIEIERLRDHEGNAGSNILPEIMPSPTRLIYSPTRFPSSSIRGDFTPISTGDKGSELDPMVGTDFGTRSLPTPDFSMSAGTFGSDLETPATFMEDQLGVENTGLSDIPELVNSAEELNFLEADDMTPTGGSPGTQDVSTLSIRTRAVAQYLQNHSPINPISEDPSMELSLNKILEGKTRKIAARMFFETLVLKNYGLVDVQQEEPYGDITLKMTPKLSKARF	29.98	467	2e-32	130		XP_004229595.1	PREDICTED: sister chromatid cohesion 1 protein 3 [Solanum lycopersicum]	668	MFYSHTFLARKGPLGTVWCAAHLQHKLKKPHYTSTNIPSTVERIMTPEVPIALRTSGHLLLGVVRIYSKQVEYFSEDCKTLLMGVIKAFSSTNVNLPEDATHAPYSSITLPETFELDAVVFDEDLDLNRIKDTHVKSYEEITLEDQVVSHEDQYVAIFIDEDIVKSLSKSGEVSGLGSMPMEIDSDPSNLDETAAQPQHSSPKNQEGLNKRTVGDDIPQDFPDIELMRDAVHDHSFENVPLWSDRGNDVMEPDRVLEEQIMRDKETASPVVKEILAPGGHSIPSQQRQEPPSTTSADAHEFADPQISFGHQSPDLALLSTPPLEVPKIRRKRKLLIYDKDIVLPNNEMKRRLKGIGIKSREKKKVPCFSLDIWKQNQRLRKDGIFFEPLITGLCDDLCNIYKKDFISAKVQMASPQEAPPSGNDLPVEIERLRDNQDLASTSLLSEILPSPNRPISSPQMSMPSPSRLISSPLMSMPSTSRRDDFSPATTTLGTESSQIGRTIDSGVQPTPDPAASTGHVGSHMETPSTWFGEGLGVEDTVLSDIPEFDNSAGDLSFLEQDDDTPIGLRGTPLSSKQRGTPEFDTLSARTRAVAQYLKGQSPVTLISEETGDISLNAILEGKKKRICARMFYETLVLENCGLVRANQHEPYGDITLKVTSKLTEKFSS	24.7	417	7e-16	79.7		AT3G59550.1	SYN3, ATRAD21.2, ATSYN3	Rad21/Rec8-like family protein	693	MFYSHTLLARKGPLGTVWCAAHVHQRLKKSQYTSINIPDTVDNIMFPEVPLALRTSSHLLVGVVRIYSKKVDYLYNDWNLLNTWVAKAFVSTQVNLPEDARQAPPESVTLPQALNLDEFDLEDDTLDMEFDNHTRSEEDITLTDQIPTGIDPYVAVTFDEDIISESIPMDVDQSTEPVSRHTGEIDVETAHETGPDNEPRDSNIAFDTGTYSPRNVTEEFTEVQDPRQSNLTEERIPNSERNDATSPGTVPEIERMRDAAHDLSPTSHPSFAAQQQDVRVERTESLDETLNEKEPTIPSIDEEMLNSGRHSAFELRSGSPGSAAGSEEERADFVHPSPQLVLQPSPPPQPQRRARKRKNFDGVTVLTNKNISERLKDPSDTLRKRKKMPSSKLKFWRMNNQSRKDQNFNEPLFTGFSDDLRNVFEKDYVASKPHLAVSDETLPEPASVSPTREAEVEINPVSPIPDSTNPDSTVQLSPAQQTEDVLDSAGPRPAHAESVATEAQSPRTFDNDDMGIEHLRDGGFPVYMPSPPPRSSPFRTDDFTTQSGNWETESYRTEPSTSTVPEDLPGQRNLGLSPVSERTDEELYFLEVGGNSPVGTPASQDSAALTGRARALAQYLKQRSSSSPTTSSHPSGDLSLSEILAGKTRKLAARMFFETLVLKSRGLIDMQQDRPYGDIALKLMPALFSKVQT	31.82	88	6e-06	48.5		---	---	---	---	---		---	---	---	---		3	GO:0000798, GO:0005634, GO:0005730	1	GO:0003674	10	GO:0000280, GO:0000911, GO:0006261, GO:0006275, GO:0007067, GO:0009555, GO:0009561, GO:0010389, GO:0042023, GO:0051225
	21804	Peam|DryGeneModel_21804 augustus_masked-Scf00241-processed-gene-0.2-mRNA-1	1437	ATGGAAACGCTCCTATCTCCTCCAAACCATCTCAATAATATGAAGAAGAAGTATCCACTCCTTACCATCCACAACAAGCCTACAAAGAGACCAAGAAGCAGCATAATTGTCTTAGAATCTTCTCCTTTGTGGTGTTCTTGTTCTGCTTCATCTTCCTCCTCCAAGAAGATAGTACGCAACCCACAACTGGACAAGCGAGTGGTGAAGCACAGCAAGCTCCGATTTGTACAGAAGCTCAAGACCCTCCTCCTCTCCAAGCCCCGTCACTTCATGCCACTCCGCGTCCTTTCCAAATGCCGCTCCTACCTCTCCCTCCCTCCCAAGCGCTCCATCCTCTCAATGATCAAACGCTACCCAGCCATCTTCCAGCTCTTCTCCACTCCTTCTGACCTGCTTGCCGTCCAGCTCACTCCTGCTGCTGAATCCTTGGCTGCCGAAGAGGCACACCTCAAGAACCAGATCTCCATGTTCCTCGCTTCCAAGCTCCAAAAGCTTCTCATGCTCTCCTTGCACCGCCGCCTCTTGCTTTCCAAGCTCGCCCACCTCGGCCCTGACCTCGGGCTCCCTCCAAACTTCCGCTCCCGCCTCTGTAATGACCACCCTGACCGCTTCAAGACTGTTGACACCTCCTATGGCCGTGCACTTGAGCTTGTCTCCTGGGACCCCGATCTTGCCATCCCCTTGCCACCTTCACCCCATCCCTGTGATAATGATCGCATCATTGACAGGCCCCCAAGATTCAAACAGTTGAGACTGATGAAAGGATTGAATGTGAAGCGCAAGCATCGTGACTTTCTGATAAGATTTAACGAGATGCCAGAGATTAACCCATATACAGCGGAGGCAATGGTGCCACACACAATGGAGGCAGAGAAGAAGGCTTGCGCAGTTGTTAGGGAGGTGTTGGGCCTGACGGTGGAGAAGAGGACTCTTGTTGACCATATAACACATTTCCGCCACGACTTTGGGCTGTCAAATAAGGTGAGGGGGATGCTGGTGAGGCACCCAGACTTGTTCTATGTCAGCCTTAAGGGGCAGAGGGATTCAGTTTTCTTGGTGGAAGGTTATGATGACAGAGGCAGGTTGCGGCAGCTGGATGGTGACAGGGACGAGCTGCTGGTGGCTGAGCAGAAGTTGATGGAGTTAGCGAGGGAAGGGAAGAGGATGCGGAGAGAGAGAAGAAACTGTGTTAATGGAGTTGATGACGATGATGACAATGATGATGATGACATTGAAGAAGAAGACGAGGAAGAGGAAGAGAGTGATGGTTTTGAAGAGTTGTTTGAGGCTGGGATTGAGGAAGATTGGGAGGATTTTACTGGTGTTGATGATGTTATTTTTGGTGGTGATAGTGTGGATAAGATTGAGAACTTTTGGACATTTAAGGCTTCTTCTAAGGAGGATGATATTACTGGAGCATCACCAGAAACTTGGTGA	478	METLLSPPNHLNNMKKKYPLLTIHNKPTKRPRSSIIVLESSPLWCSCSASSSSSKKIVRNPQLDKRVVKHSKLRFVQKLKTLLLSKPRHFMPLRVLSKCRSYLSLPPKRSILSMIKRYPAIFQLFSTPSDLLAVQLTPAAESLAAEEAHLKNQISMFLASKLQKLLMLSLHRRLLLSKLAHLGPDLGLPPNFRSRLCNDHPDRFKTVDTSYGRALELVSWDPDLAIPLPPSPHPCDNDRIIDRPPRFKQLRLMKGLNVKRKHRDFLIRFNEMPEINPYTAEAMVPHTMEAEKKACAVVREVLGLTVEKRTLVDHITHFRHDFGLSNKVRGMLVRHPDLFYVSLKGQRDSVFLVEGYDDRGRLRQLDGDRDELLVAEQKLMELAREGKRMRRERRNCVNGVDDDDDNDDDDIEEEDEEEEESDGFEELFEAGIEEDWEDFTGVDDVIFGGDSVDKIENFWTFKASSKEDDITGASPETW	98.54	Complete		XP_006852762.1	PREDICTED: protein ROOT PRIMORDIUM DEFECTIVE 1 [Amborella trichopoda]	472	MMMVSLSQLLPNNTSQISFSKRSCSLLSNKTSFVPSSFHLLKQHTTTCKSTPKPNPPISLALKPIPYRPLDNLVKKKNKLRFITKLKTLLLSKPQHFLSLHTLSKCLPYLGIPRRRLLLMIRRYPSIFHLFHNPDSSHSLSVTLTPAAFELYAQESSLKAQIEGQLVLKLRKLLMLSQHRRLLLSKLVHLGPDLGLPIDFRSKLCQKYPQYFKVIDTSYGLALELVSWDPILATPIPQKRRARDDLIIDRPPKFKQLWLQKGLNLKRKHRDYLFKFEEMNQVSPYSDAKEFKPFTMEAEKRACGVVREVLGLTMEKRTLVDHLTHFRKDFGLPNRLRAMLVRHPEMFYVSLKGLRDSVFLTEAYERRELLDKDELLGAKERLMELVREGKRMKREKLYGGGDGDGEDDEADYGDSDDVDDDDDGFGFRDLWESGIGEDWQEVIEEEEENVYEIGEFWSVKKLEGGGSVDNPW	65.66	297	3e-99	306		XP_002463681.1	hypothetical protein SORBIDRAFT_01g004110 [Sorghum bicolor]	504	MVVVAPSSACSFLLAHPSGPARPRRPHPMNSTAKPLSHTLTIRCAATTAAGRPGPPPPKLPGPPPLPPPKLVRCAALDRQAARASRLRFVRKLLTLLLSKPRHFLPLRVLNRCRRFLGLPRRGRPLIPMVLRYPALFRLFQAHTSLPLSPSLSTLAVGLTPAAEALAADLAALRATSTGADALAAKIHRLLLMTPRGSIPVNRLVHLAPDLGLAMDFRATLCPRHPDLFRLVNTSRGHALKLADPPPTPPPPPLSLRPAATPDRLMDRPRRFPHLPLRRGLNLRRAHRDYLLRFHSLPKVSPFEQLDEGASLEMLERRACAVVREVLAMTVEKRTLVDHLTHFRKDFGLPNRLRAMLVRHPELFYVSVNGVRHSVFLVEAFGDDGRLLVEDEMLVGRDRLEELVREGKRMRRARKKGLLTFDGDSDEDEDDEAAEEEGSLEVDDEFGDLFEDGIIGEDWEEVGDGGRSEAYEEYDAELGETEEFWVKKAVAQGLVDDGNEQDVW	49.52	313	1e-74	243		XP_010650411.1	PREDICTED: protein ROOT PRIMORDIUM DEFECTIVE 1 [Vitis vinifera]	485	MALSLPVSSQKDKHTIFLNSNFLPLNPQWIPYTINRNDSKNRKPKNLSISVSCSSLKIVRSPSLDKNIVKQNKLRFIQKLKTLLLSKPKHYMPIHILSKCRSYLSLSKPRSLLSMIYRYPSIFELFRIPTPPTPFNATKSCTQLCVRLTPAAASLAAQECNLKSAMSITLATKLQKLLMLSSHRRLLLTKLVHLAPDLGLPPNFRSRLCNDHPDKFKTVDTSYGRALELVSWDPHLANPLPSPEVQSLGLIVDRPLKFKHLRLRKGLNLKRRHRDFLIKLQELPDVCPYKTSVGEFPKESIEAEKRACGVVREVLGMMVEKRTLVDHLTHFRKDFGLPNKLRGMLVRHPELFYVSLKGERDSVFLVEGYDDKGTLLEKDETSVIKEQLMGLVREGKKMRRERRNQSINNEVGGYDDTIDDHIDDGTKDGFDSLLDFEDIDGDYEDFGSDNEEEDDEYDLSRVGVNFWTADAHVVNDEEKGPSEPW	69.43	314	6e-122	365		XP_004248820.1	PREDICTED: protein ROOT PRIMORDIUM DEFECTIVE 1 [Solanum lycopersicum]	472	MSSLQMSLLFTLPVKIQFQRNDPDFLRRSKISIICSNPGPHKLVPDRKLDKHVVKNNNIRFVYKLKTLLLSKPKHFMPIDVLYKCRGYLTLPKPRSILSMIQRYPTIFELFTIPTPPTPFNATKPLSQLCVRLTPPAAALLGKEFQLKLARSDFLAAKLQKLLMLTTHHSLLLSKLLHIAPDLGLPVNFRSRLCSDYPHKFQIVDTSLELISCDLALSNALPSHEVDHVSLGLIVDRPLKFKHLKLRRGLNLKRRHEEYLIKFKELPDVCPYKTRVNDFYKESINAEKRACAVVREVLGMMVEKRTLVDHLTHFRKEFGLPNRLRAMLIRHPELFYVSKKGQRDSVFLVEGYDDRGKLLERDEMLVMKDHLMELVRKGKQMRRETRNVFANLDDENEYFNQMGGDDYFEHYDGLDKLFEVEDFKSGNGTDDDGDFDFDDGSNSDESTKLWAIQDETQFWTTEAHTGGDLAPW	58.04	317	2e-95	296		AT5G62990.1	emb1692	Ubiquitin carboxyl-terminal hydrolase family protein	494	MMMALTQLVPSSPEKLFCFSSFFLPSIPLEIRRSNVTTKTSSKKLGSLSLNISCSAHKIVRSPSLDRHVVKQNRVRFVQKLNTLLLSKPKHYIPIEILYKCRSYLCIENPLAILSMIRRYPTIFELFTTPTPHLPMNATKPLSQLCVRLTSAASSLAMQELNLKSEISDKLATKLQKLLMLSSHRRLLLSKLVHIAPDFGFPPNFRSRLCNDYPDKFKTVDTSYGRALELVSSDPELANQMPSPEVDRGLIVDRPLKFKRLNLRRGLNLKRRHQGFLIKFRESPDVCPYKMSSDYLASESIEAEKRACAVVREVLGLTVEKRTLIDHLTHFRKEFSLPNKLRDLIVRHPELFYVSIKGMRDSVFLVEAYNDNGDLLDKDERLVIRERLIDLIQEGKRIRRERRRKGATLGDKSVEEKRKDDETIDDYDSDLDDEYEDGFENLFDSEDLGVEYHFDEEDDDDEAGVNGESVEYWSRKLSSSGSSSDEANSAVESW	62.42	314	2e-108	330		1	5.4e-99	331.1	PF11955.3	PORR		---	---	---	---		1	GO:0005634	---	NA	---	NA
	21805	Peam|DryGeneModel_21805 maker-Scf00241-augustus-gene-0.9-mRNA-1	1411	ACAGATCTCTAGTGAGAAACCATCTGGAGATTTTTTTTAACAGATGGTAGGGTTTTTTTTTTTCATAAATAGACCTGGAAAGATTTTGTAAGAAAAACAGACGGCCAAAACGAGATTCTAGGTGCAGCTTTCTTTCTTTCAAGTATGCAGATGGCTTGACAGAGAGAGGAAATGGAGCAACTCTTGAGAACGTGTTTTAAGAACGCTATCGCCATGTTCGTTACGGTGCTTGCGATGCGAGGGGGTTTGACATTGGCGGTCGTGGTTCTTGTGGCCTCGTTGGCACTGGGAAGATGGTCTAAGAAGGAGGAGCTTAATAGAAAAGGCTTTCCCCGAGGTTTCATATTTGGGACTGCAACTTCTGCTTATCAGAATGAAGGAGCAGCAGCAGAAGGTGGGAGAGGCCCAAGCATTTGGGACACCTTTACTCACGATAACCCAGAAAAGATAAAGGACAACCGCAATGGGGATGTAGCCACGGATTCGTACCATCGTTATAAGGAAGATGTGCATATTATGAAAGACATGGGCCTGGATGCTTACAGATTCTCCATCTCTTGGTCGAGAATATTACCACGTGGAAATCTACGTGGTGGAGTGAACCAGGAAGGCATCACATATTACAATAATCTCATCAACGAGCTTCTATCAGATGGTCTGCAGCCCTTCATCACTCTCTTCCACTGGGATTCTCCTCAGGCTCTCGAAGATGAGTATGGTGGTTTCTTAAGTCCCAACATAGTGGATGATTTTCGTGACTTTGCCGACATTTGTTTTAAGGAATTTGGCGATCGGGTGAAGCACTGGATCACCTTAAATGAGCCATTAACTTACAGCATGAATGGGTATGCAACTGGCGAGTTTGCACCTGGTCGGTGCTCCACGCGGGAGGACGGAAAGTGCAGTGCCGGAGACTCGGCCACCGAGCCTTACATAGTATCCCACCATCTTCTACTTGCGCATGCAGCCGCAGTGAAAATCTACAGGGATAAGTATCTGGCATCCCAAAATGGCAAGATTGGAATCACATTTGGAGTCATTTGGATGGTTCCTCTCTCAGCATCTAAGTCTGACGAAAATGCAGCACATCGAGTTCTTGACTTCATGCTTGGCTGGTACATGGAGCCGCTGGCTAGAGGTAAATATCCATTTAGCATGAGATCTTTGATTGGCGATCGGCTACCAAGATTCACAAAAGAGCAGGCTCACATGGTGAAGGGGTCATTTGATTTCATCGGATTGAATTACTATAGTGCATTATATGCAACGGATCTCCCTCTTTCTAACAGCCATCGAAAAACCTATGTAACTGATGCAAATGTTACAATTACAGCTTGGCGAAATGGGATCGCAATCGGCCCACAGGTAACGTCGATTACGTTAAGTCATTTATTTTTCAAAATTTGACATT	411	MEQLLRTCFKNAIAMFVTVLAMRGGLTLAVVVLVASLALGRWSKKEELNRKGFPRGFIFGTATSAYQNEGAAAEGGRGPSIWDTFTHDNPEKIKDNRNGDVATDSYHRYKEDVHIMKDMGLDAYRFSISWSRILPRGNLRGGVNQEGITYYNNLINELLSDGLQPFITLFHWDSPQALEDEYGGFLSPNIVDDFRDFADICFKEFGDRVKHWITLNEPLTYSMNGYATGEFAPGRCSTREDGKCSAGDSATEPYIVSHHLLLAHAAAVKIYRDKYLASQNGKIGITFGVIWMVPLSASKSDENAAHRVLDFMLGWYMEPLARGKYPFSMRSLIGDRLPRFTKEQAHMVKGSFDFIGLNYYSALYATDLPLSNSHRKTYVTDANVTITAWRNGIAIGPQVTSITLSHLFFKI	81.044	Complete		XP_006850051.2	PREDICTED: beta-glucosidase 12 [Amborella trichopoda]	497	MDSKNIFFLFSFFFFQFSVAAIHRSSFPKDFIFGTASASYQYEGGANEGRRGPSIWDVYTHEHPERIQDRSNGDVADDSYHRYKEDIKLMKDMGMDAYRFSISWSRVLPKGSLKGGVNKEGIAYYNNLINGLISEGLKPFVTLFHWDLPQALEDEYEGFLSPKIVADFADYANLCFSEFGDRVKHWITINEPLSYSAGGYAFGISAPGRCSSWVGNCSKGNSGTEPYIVGHNLILAHATAVKSYKDKYQASQKGVIGITLVSIWMLAHSPTKSNNAAAQRAIDFLFGWYMDPLTRGDYPISMRSLVRKRLPKFTKEESELVKGSFDFIGLNYYTARYAASVVPNNKLPPTYATDSRANLTTERNGVPIGPQAASAWLYVYPPGIKDLLVYTKERYNNPVIYITENGVDEFNNASLSLDEQLNDKMRIKYHSKHLAIVRSAIREGVNVKGYFAWSLLDNFEWTNGYTVRFGICYVDYKNGLKRYPKKSFHWFKKFLTT	65.27	357	4e-170	485		XP_002448027.1	hypothetical protein SORBIDRAFT_06g019840 [Sorghum bicolor]	512	MAAVRVAAAMLGRLLLLPLLLAVASDAYDGGGQPPISRRSFPEGFIFGTASSAYQYEGGAMEGGRGPSIWDTFTHQHPDKIADRSNGDVAVDSYHRYKEDVRIMKDMGVDAYRFSISWTRILPNGSLSGGVNREGIRYYNNLIDELLLKGVQPFVTLFHWDSPQALEDKYGGFLSPNIINDYKDYAEVCIKEFGDRVKHWITFNEPLSFCSTGYAWGTFAPGRCSPWEQGKCSIGDSGREPYTACHHQILAHAETVRLYKQKYQAVQKGKIGITLVTNWFVPFSRSRSNDDAARRALDFMFGWFMDPLIRGHYPLSMRRLVRNRLPQFTSEQSKLVKGAFDFIGLNYYTTNYAANLPPSNGLNLSYSTDSQANLTGVRNGVPIGPQAASSWLYIYPQGFRDLLLYVKENYGNPTVYITENGVDEVNNKSLPLQEALKDSTRIEYYHKHLLALQSAISDGANVKGYFAWSLLDNFEWVNGYTVRFGIYFVDYSDGLKRYPKSSAHWFKKFLKK	66.67	354	3e-176	501		XP_002285582.1	PREDICTED: beta-glucosidase 12-like [Vitis vinifera]	509	MAIQRYFHFSLLLLNLATIIIAAETVDYGTALLNRSSFPKGFIFGTASSAYQYEGAAYEYGRGPSIWDTYTHKYPEKIKDHSNGDVTIDAYHRYKEDVGIMKGMSLDAYRFSISWSRILPNGKLSGGVNKEGIAYYNNLINELLANGLQPFITLFHWDLPQALEDEYGGFLSPLIVDDFRDYAELCFKEFGDRVKHWITLNEPWSYSNGGYVTGNLAPGRCSEWQKLNCTGGDSGTEPYLASHYQLLAHAAAVQVYKKKYQASQKGKIGITIISHWFIPFSNTTNDQNAAERALDFMYGWYMDPLTYGDYPHSMRSLVGKRLPKFSKEQSEMLKGSYDFLGLNYYTANYAAHSPHNNSINPSYSTDAHVKLTTERHGILIGAKSASDWLYVYPKGIREILLYTKNKYKDPIIYITENGIDEANNDELSLEEALADNVRIDFYYHHLSFLKSAIEDGVKVKGYFAWSLLDNFEWSSGYTVRFGINFVDYKDGLRRHPKLSALWFKNFLKK	69.49	354	6e-178	506		XP_004244958.1	PREDICTED: beta-glucosidase 13-like [Solanum lycopersicum]	511	MGMKRLLLRFCSFYLVVSLHLTSAAVIPAKRFVAPFNRTSFPSDFIFGAASAAYQIEGRARQGGRGASIWDTFTHKHPEKIADHSTGDVAVDFYHRYKSDIGLLKEVGMQAFRFSISWSRILPYGKVSKGVNPEGIKFYNNVINELISKGLTPFVTLFHWDTPQGIEDEYGGFMSSKIAKDYGEYVDVCFKEFGDRVKHWITLNEPLSYSMNGYASGTFAPGRCSSYVGNCTKGDSATEPYIVAHNLLLAHATAVKLYRQKYQKTQKGKIGITLVTHWFVPKIKTPLGLGAPQKALDFFLGWFLDPITYGDYPASMRANVGGRLPKFTPEQKKLVKGSIDFLGMNYYTTQYASPMLSVPRVNLSYTTDGHIDMTTQKDGKPIGTPTALSWLYIYPRGIYDLMLYLKQKYKNPPIYITENGMADANNSTLPLKQALKDDMRIRYYEGHLWFLSKAIKAGANVKGHFAWSFLDDYEWDAGFTVRFGITFVDYKNGLKRYFKKSAYWYNKFLLK	58.17	361	2e-148	431		AT5G42260.1	BGLU12	beta glucosidase 12	507	MRTIYLSLLVFIIVLALNEVMAKKHSSTPKLRRSDFPEDFIFGAATSAYQVEGAAHEDGRGPSIWDTFSEKYPEKIKDGSNGSIASDSYHLYKEDVGLLHQIGFDAYRFSISWSRILPRENLKGGINQAGIDYYNNLINELLSKGIKPFATIFHWDTPQSLEDAYGGFLGAEIVNDFRDYADICFKNFGDRVKHWMTLNEPLTVVQQGYVAGVMAPGRCSKFTNPNCTAGNGATEPYIVGHNLILAHGEAVKVYREKYKASQKGQVGIALNAGWNLPYSESAEDRLAAARAMAFTFDYFMEPLVTGKYPIDMVNYVKGGRLPTFTAKQSKMLKGSYDFIGRNYYSSSYAKDVPCSSENVTLFSDPCASVTGEREGVPIGPKAASDWLLIYPKGIRDLLLYAKYKFKDPVMYITENGRDEASTGKIDLKDSERIDYYAQHLKMVQDAISIGANVKGFFAWSLLDNFEWATGYAVRFGLVYVDFNGGRKRYPKKSAKWFKKLLNEKKKN	56.03	398	3e-152	440		1	1.1e-122	409.5	PF00232.13	Glyco_hydro_1		---	---	---	---		2	GO:0005576, GO:0005794	3	GO:0003824, GO:0004553, GO:0043169	1	GO:0005975
	21806	Peam|DryGeneModel_21806 maker-Scf00241-augustus-gene-0.8-mRNA-1	1347	ATGGAAGAAGAAAACGATCTCTCCATCTCCCAAACGATCGCTGCTAAAACCCTAAACCCTCGTTCCCAAAAGAAGCACGCGGCCATGATCGAACGCCTCTCGAATCTCCACCAATCTCGTCTCAACCAATCCATCTCCCGCAGATCCGATGCCGATTCCTCTCCCCCCTTCGAATCCACTCAAGCTTTTCTCAATCGCTTCGCCGATTCCAAACGATCGATCGAATCAGAGCTCGATCGCTTGCGCTTCATCTCAAATGATCTCGAATCCAATCCCCAGCTCAAATCCGATCTCGAGAAGCTATCGATCTCCATTGCCGATCTCGAAAAGCTTGTTGCGGAGAATTCGTATTTCCTGCCCTCGAAAAAGCCGGCACAGAAAGATCCGGCCAATGCAGTCAAAGAAAGTGAGATTTCTGCGAAAGAATCATACTTTCCTGTCAAAGGAGGAGATGCTGCTGCTTCTGCTGAGAAATCAACATTCGAAACCCGTGATTCACCTGGATTCCGGAACCAAGTGGGCGCTGTTCTGGTTAAGCAATTTCAGGGTTTTGAAAGTGGCGATTTCACGCTCTCCAATCTGGAATCCTGTGAAATCCGGCTCAAGGGTAGATTGAGAGCCCTCTTTGTCCATCGACTGAGAAATTGCAGGGTTTTTGCGGGTCCTGTTCTTGGTTCTATTCTCATTGAAGAGGCAGAGGGTTGTTTGTTCATGTTGGCATCTCATCAGATTAGGATACATCATGCTAAGGCAGCAGACTTCTATCTTCGGGTTCGGAGTAGACCCATCATTGAAGATTGCAGCAGTGTGAGGTTATGTCCTGCTGAGGAAATGTCTCGGTTGATCAATGTTCGGCATTGCTGTATTTCTAATGAAATGACCGCCTCTTTAGATTGTGTTAGAGCTGAACCCGTAATATACAAGAAGTTAGAAGCATCATCAAGTGATGTTGCACTCTTGAGAGCATTTGTTGGGGACAGACCCACCTGGAGAAATCCTAGCCACCCATGGAGGGTAGATGCAAGGTTCAACCTCAAGGGAGTTCCAACGCTCATGCGATGGGAGAACGATACTGTTGAGGGACGCTTGGAGGACAGTGAGGCCCACATCGAACATAAGATCAATGGCCTCATTGCTAGCAAATGATTACAAGATTACTACTATATCTACTCAGACAGAGAACTTATTATGATATAAATAAGCAGTTGATTGTCATATCAATGGCATCATTGCTAGCAAAATGATCACAAGATTACTACTATATCAATACTATATCAGACAGAGAACTTATTATGATATAAATAAGCAGATTGATTGCCATGTCTTCTTTTTTAATCTTTGAGAAAA	381	MEEENDLSISQTIAAKTLNPRSQKKHAAMIERLSNLHQSRLNQSISRRSDADSSPPFESTQAFLNRFADSKRSIESELDRLRFISNDLESNPQLKSDLEKLSISIADLEKLVAENSYFLPSKKPAQKDPANAVKESEISAKESYFPVKGGDAAASAEKSTFETRDSPGFRNQVGAVLVKQFQGFESGDFTLSNLESCEIRLKGRLRALFVHRLRNCRVFAGPVLGSILIEEAEGCLFMLASHQIRIHHAKAADFYLRVRSRPIIEDCSSVRLCPAEEMSRLINVRHCCISNEMTASLDCVRAEPVIYKKLEASSSDVALLRAFVGDRPTWRNPSHPWRVDARFNLKGVPTLMRWENDTVEGRLEDSEAHIEHKINGLIASK	109.754	Complete		XP_006847141.1	PREDICTED: tubulin-folding cofactor C [Amborella trichopoda]	354	MEENKILNPSSNSDPTINRKHAAMLERLSNLHNQRIESSSSANPNSDPSFESVSSFVSHFSSTKQAIENQFQECPRNPYSSDQMLVKSKLNSISNAIEGLEKLLAESSYFLPAYEVRSAQKTISELKQQLNSINSEIVPKKKFSFKNKPTKKNQTSVLEESKVEGFESFPETPLETSSSSNVFDSPGFRNHEGGLLVKDLNDSINGDFTLSDLTNCKIFLKGRLRALFVHRLSGCHVSSGPITGSVLIEEVENCIFMLPSHQIRIHNAKVTDFYLRVKSRPIIEDSSGVRFAPYCKSYEGLDEELHECGLGEETGNWANVDDFKWLRAVQSPNWSIIPEEERVSTIGEVPVQSH	44.48	299	6e-64	207		XP_002462022.1	hypothetical protein SORBIDRAFT_02g012660 [Sorghum bicolor]	345	MEPEPDQPKVAAGGGHRKHLAMLERLSKRSSSSAGAPPSDSSDASPVEAFLSRFAGAKLAAESALSACRSDDATASLAAAAAAIDNIDRLIAEASHALPPYELRAALATAADLRAAHRVAASELRPKKSFSFRNKSRNLKNPPQDHVTASPPQQPPPEQPKPSLDAILPGFGFRGKNGATFVKDLRVSNDKDGDFTLADLVSCEVYLKGKCRALYIHKLRDCRVFVGAVLGSVLIEDVQGCIFVMAAHQIRIHEARVTDFYLRVRSRPIIEDCSGVRFAPYVLNYEGIEEDLKDSGLQEETGNWANVDDFKWLKAMQSPNWCLVPEEERLQTVNISEFHEQEDDS	40	280	2e-48	167		XP_010657532.1	PREDICTED: tubulin-folding cofactor C-like [Vitis vinifera]	351	MEQHQDPKNPNQALDSATQKKHASMLARLSNLQQTRLQQSLARKSDSVSGPSFESTQSFLTRFSDSKRSIESQLAGARLTSDPQRRSDLQQISTSIADLEKLVAENSYYLPSYEIRSALKSVSELKQTLDNLNSELLPKKKFSFRNKGTKKEPSNAPEEKEFGNADLQPKLVFSIPDTPGFRNKEGELLVKDFRGSDIGEFTISDLDSCEVRLSGCVRTIFIHRLKNCRVFAGPVSGSILIEEVEGCVFVLASHQIRIHYAKGSDFYLRVRSRPIIEDSNGVRFAPYCLCYQGIEEDLKDSGLDEETGNWANVDDFRWLRAVQSPNWSALPENERIGTVNISNLETRSEES	52.4	292	6e-95	288		XP_010321444.1	PREDICTED: tubulin-folding cofactor C [Solanum lycopersicum]	341	MEEDDNLPAADSALQRKHAAMIERLSNSHQSRLARKPNSESNSTFISTSSFLSRFSESKNSIESTLSRIRQTPDPHTNPTLKSELDNVSISIADLEKLVAENSFSLPSYEVRTCLKTITDLKQLVEHVTSEVIPRKKFSFKNKSTKKITTQNDTVSEVPNVESKDSVLRVLDSPGFRGKENEVLVKEFGRGNDEEIREFVLSELKGCDVRLMGSVRALFVHKLIDCKVYVGPVFGSVLIEEVTNCVFVMASHQIRIHQAKRCDFYLRVRSRPIIEDSDGVRFAPYCLKYEGIEKDLEEANLGEETGNWSNVDDFKWLRAVQSPNWSILPENERVGTVDISS	48.73	275	2e-73	232		AT4G39920.1	POR, TFCC	C-CAP/cofactor C-like domain-containing protein	345	MEDDGQSSVAETLDPALQKKHHDMLERLSARHQARKSDSPDSSSSSSSTLESTSSFLAKFSDSKRSIESRIAESRLASSSTDSSKLKSDLAEISVAIDNLEKLLAENSYFLPSYEVRSSLKIVSDLKQSLDILSGELVPKKKFSFKSKSTTKKPESKLPEIQKPDVVLPPKLVPVRDSPGLRNKHGETLVKSFEGSSIGEFTLSDLDSCQVKLTGTVNALFLHRLKKCSVYTGPVIGSILIDDVEDCVLVLASHQIRIHCARKSDFYLRVRSRPIIEDSNGVRFAPYCLDYKGIDEDLKTAGLEEETNNWANVDDFRWLRAVQSPNWSLLPEEERVSLLTISGDS	46.5	286	3e-67	216		2	6.30E-29 | 1.40E-23	99.8 | 82.5	PF07986.7 | PF06110.6	TBCC | DUF953		---	---	---	---		1	GO:0005737	---	NA	3	GO:0000226, GO:0000910, GO:0007021
	21807	Peam|DryGeneModel_21807 maker-Scf00241-augustus-gene-1.8-mRNA-1	3445	CTATAAATCCATCCAAAGCTACAACAAGCAATCCGAGGAAAGAGTTCAATGGCGTTTAGATGGTGTAGCCTACTTGGGTTCTTGGTTGGGGCTATGGTCTCACTGGCAGGTGAGGTGGTGAGTTCTGCACGGTACAATGCAGCTTCGCTAAACAGGAGCAGTTTTCCTGCTGCTTTCATCTTCGGAACAGCATCAGCTGCTTATCAGTATGAAGGTGCAGTAAAAGAAGGTGGCAGAGGCCCAAGCATCTGGGACACTTTTACTCACAAACACCCAGAAAAGATAAAGGACCGCAGCAATGGAGATATAGCCGTTGATTTCTACCATCGGTATAAGGTTAATGGAAGACTTAGGGGAGGAGTGAACAAGGCTGGCATTAGATATTACAACAACCTCATCAACGAGCTTCTATCCAATGGTATTGAACCCTTTGCGACTCTCTTTCATTGGGATTCTCCACAGACACTTGAAGACGACTACAACGGTTTTCTAAGTTCAAATATAGTGTCCGATTATCGCAACTATGTCGATGTCTGTTTCAGAGAATTTGGTGATCGGGTGAAGCACTGGATCACCTTCAACGAGCCGACGGTCTTTTGCAATGGATATTTGTTGGGCTCTCTAGCACCAGGACGCTAGAAAAATATAAGNNNNNNNNNNNNNNNNNNNNNNNNNNNNNNNNNNNNNNNNNNNNNGGGCAATGTGGGAATAACCCTGACCACTCGATGGTATATACCTCTTTCTTCTTCTAAGTCCGATCTTGCTGCAGTTCAACGAACTCTTGACTTCTCCTATGGATGGTTTATAGATCCTATAACTAGAGGTGACTATCCATCTTCCATGAGGTCTCTGGTCGGAAGAAGGTTGCCAAAATTCAGCAAAGAGCAGTCTGAAATGTTGAAAGGGTCGTTCGATTTCATTGGTATAAATTACTACAGTACATATTATGCGGCTAATGCTCCCCCATCTAACAATGTTCGTGCAAGCTACTTGACTGATGCACGTTCTAATACCACAGCTCTGCGGAATGGAATTCCGATCGGACCTCGGGCAGGTACATTTTCTTGGATATATGTATATCCAAAAGGACTAAGAGAACTCCTGCGCTACACAAAGGAAAGATATGACAACCCCACCATCTACATTACGGAGAATGGAGTTCCAGATATCAATAACAAAACCTTACCACTGCATGAGGCACTGGAGGACGACATGAGACTCAATTACCACCGTGGCCATCTTTCATGGCTACACACAGCCATCAGAGAGGGAGTAGATGTCAGAGGATACTTTGCTTGGTCGTTCATGGATAACTTTGAATGGGCTGATGGATTCACAGTCCGATTTGGGATTAACTATGTGGATTTCCAAGATGGTTTGAAGAGATACCCTAAGAAATCAGCCATTTGGTTTAAGAAGTTCCTCAAAGGGGTTACAATGGTGCTTGGAAGGTATGATGGCCTGCTTGGCTTCTTGGTTGTGGTGGTCTTATTGGCAGGTGAGGTGGTGAGTTCTGCACAGAACAAATCAGCTTTGCTAAACAGGAGCAGTTTTCCTGAGGGTTTCATCTTTGGAACAGCATCAGCTGCTTATCAGTATGAAGGTGCGGTCAAAGAAGGTGGCAGAGGCCCAAGCATCTGGGACACTTTTACTCACAAACACCCAGAAAAGATTACGGACCACAGCAATGGAGATATAGCCGTCGATTCCTATCATCGATATAAGGAAGATGTAAGGATTATGAAGGAAATGGGGATGGACGCTTACAGATTCTCCATCTCTTGGACCCGAATATTACCTAGTAAGACTGAACAAAACCTTGATTTTCATTTGTTACTCCAGATTCTGCTTTATAAATCATGGAATGGAAGACTCAGTGGCGGAGTGGACATGGATGGCATTAAATATTACAACAACCTCATTGATGAACTTATATCCAATGGTCTTACTCTCTCTCTCTCTCTCTCCAAGCTACAATGTATAAAACCCTTTGTGACTCTCTTTCATTGGGACTCTCCACAAAAACTTGAAGACGACTACAACGGTTTCCTAAGTTACAACATAGTGACCGATTTTCGCAACTATGCAGACATTTGTTTCAGAGAATTTGGCGATCGGGTGAAGCACTGGATCACCTTGAATGAGCCATCGTCCTTTTGCATAGGGTATACATGGGGCACTTTTGCACCGGGACGATGTTCATCATGGGCTGGAAACTGTAGCACTGGGAATTCAGCGACAGAGCCTTACATTGTTGCGCATCATCAATTGCTTGCCCATGCGGCTGCTGTAAAGCTATACAGAGAAAGATACAAGTCATCTCAAAAGGGCAATGTGGGAATAACCCTAGCAACTCCGTGGTATATACCATATTCTTCATCAAAGTCCGATCATGATGCAGCCCGACGAGCTTTTGACTTCGCCAATGGATGGTTTATAGATCCTATAACAAGAGGTGATTATCCATCTTCCATGAGGTCTCTGGTAGGAAGAAGGTTGCCAAAATTCAGCAAAGAGCAGTCTGTTATGTTGAAAGGATCGTTCGATTTTCTGGGCTTGAACTACTACACTGCAAATTATGCAGCTAATGCTCCCCAATCTAAAAATGTCCACCCAAGTAGCTTGACTGATGCACGTACTGATATCACAGCTTTGCGCAATGGAGTTCTTATCGGCCCCCAGGCAGCTTCATCTTGGCTACATGTATATCCAAAAGGACTAAGAGATCTCCTCCGCTACACAAAGAAAAGATATGACAGCCCCATCATCTACATTACTGAGAATGGAGTATCAGAATTCAATAACAGAACCTTACCACTTCATAAGCAACTAGAGGACAACATGAGAATCGATTACCACCGTGACCATCTTTCATGGCTGCACACAGCCATCAGAGAGGGAGTAGATGTAAAAGGATACTTTGCTTGGTCATTACTGGATAACTTTGAATGGGCTGATGGATACACGGTTCGATTTGGGATCAACTATGTGGATTACGAAGATGGTTTGAAGAGATACCCTAAGAAATCAGCCATTTGGTTTAAGAAATTCCTCAAAGGGTAGTGAAGTTAGCCTTCACTTGATTTGTTAAAACAACTGGATTCTCATATCTAGCTCTCTACATATGGCAACGGAACAAAAATAAGAAGAACAAGCCCTTCCTCCTGTGTTCTGTTTTTATTCTCTATCTTTAGTATTATTGTTTTGTTGATGTTGATTGCAAAACAAATAAAAATTAGATTATATAAAATTGATGGTGCCGTTGATATTACAGGTCATGTGATAAATGACCCATGGTGGGAGTTTCTAGTTATAAGCATTTTGGGTCTCTTATAATTGGTTGAGAGGGATCCACATCCACCTCAAGATGAGCACCAACCTCCTTTGTATTAAGCCTTGCAATTTCACTGAAAATGGATAGCAATAGGATAAATATGTGTTTGGG	740	MRSLVGRRLPKFSKEQSEMLKGSFDFIGINYYSTYYAANAPPSNNVRASYLTDARSNTTALRNGIPIGPRAGTFSWIYVYPKGLRELLRYTKERYDNPTIYITENGVPDINNKTLPLHEALEDDMRLNYHRGHLSWLHTAIREGVDVRGYFAWSFMDNFEWADGFTVRFGINYVDFQDGLKRYPKKSAIWFKKFLKGVTMVLGRYDGLLGFLVVVVLLAGEVVSSAQNKSALLNRSSFPEGFIFGTASAAYQYEGAVKEGGRGPSIWDTFTHKHPEKITDHSNGDIAVDSYHRYKEDVRIMKEMGMDAYRFSISWTRILPSKTEQNLDFHLLLQILLYKSWNGRLSGGVDMDGIKYYNNLIDELISNGLTLSLSLSKLQCIKPFVTLFHWDSPQKLEDDYNGFLSYNIVTDFRNYADICFREFGDRVKHWITLNEPSSFCIGYTWGTFAPGRCSSWAGNCSTGNSATEPYIVAHHQLLAHAAAVKLYRERYKSSQKGNVGITLATPWYIPYSSSKSDHDAARRAFDFANGWFIDPITRGDYPSSMRSLVGRRLPKFSKEQSVMLKGSFDFLGLNYYTANYAANAPQSKNVHPSSLTDARTDITALRNGVLIGPQAASSWLHVYPKGLRDLLRYTKKRYDSPIIYITENGVSEFNNRTLPLHKQLEDNMRIDYHRDHLSWLHTAIREGVDVKGYFAWSLLDNFEWADGYTVRFGINYVDYEDGLKRYPKKSAIWFKKFLKG	145.972	Complete		XP_006850051.2	PREDICTED: beta-glucosidase 12 [Amborella trichopoda]	497	MDSKNIFFLFSFFFFQFSVAAIHRSSFPKDFIFGTASASYQYEGGANEGRRGPSIWDVYTHEHPERIQDRSNGDVADDSYHRYKEDIKLMKDMGMDAYRFSISWSRVLPKGSLKGGVNKEGIAYYNNLINGLISEGLKPFVTLFHWDLPQALEDEYEGFLSPKIVADFADYANLCFSEFGDRVKHWITINEPLSYSAGGYAFGISAPGRCSSWVGNCSKGNSGTEPYIVGHNLILAHATAVKSYKDKYQASQKGVIGITLVSIWMLAHSPTKSNNAAAQRAIDFLFGWYMDPLTRGDYPISMRSLVRKRLPKFTKEESELVKGSFDFIGLNYYTARYAASVVPNNKLPPTYATDSRANLTTERNGVPIGPQAASAWLYVYPPGIKDLLVYTKERYNNPVIYITENGVDEFNNASLSLDEQLNDKMRIKYHSKHLAIVRSAIREGVNVKGYFAWSLLDNFEWTNGYTVRFGICYVDYKNGLKRYPKKSFHWFKKFLTT	63.26	509	0	621		XP_002448027.1	hypothetical protein SORBIDRAFT_06g019840 [Sorghum bicolor]	512	MAAVRVAAAMLGRLLLLPLLLAVASDAYDGGGQPPISRRSFPEGFIFGTASSAYQYEGGAMEGGRGPSIWDTFTHQHPDKIADRSNGDVAVDSYHRYKEDVRIMKDMGVDAYRFSISWTRILPNGSLSGGVNREGIRYYNNLIDELLLKGVQPFVTLFHWDSPQALEDKYGGFLSPNIINDYKDYAEVCIKEFGDRVKHWITFNEPLSFCSTGYAWGTFAPGRCSPWEQGKCSIGDSGREPYTACHHQILAHAETVRLYKQKYQAVQKGKIGITLVTNWFVPFSRSRSNDDAARRALDFMFGWFMDPLIRGHYPLSMRRLVRNRLPQFTSEQSKLVKGAFDFIGLNYYTTNYAANLPPSNGLNLSYSTDSQANLTGVRNGVPIGPQAASSWLYIYPQGFRDLLLYVKENYGNPTVYITENGVDEVNNKSLPLQEALKDSTRIEYYHKHLLALQSAISDGANVKGYFAWSLLDNFEWVNGYTVRFGIYFVDYSDGLKRYPKSSAHWFKKFLKK	63.65	509	0	625		XP_002285582.1	PREDICTED: beta-glucosidase 12-like [Vitis vinifera]	509	MAIQRYFHFSLLLLNLATIIIAAETVDYGTALLNRSSFPKGFIFGTASSAYQYEGAAYEYGRGPSIWDTYTHKYPEKIKDHSNGDVTIDAYHRYKEDVGIMKGMSLDAYRFSISWSRILPNGKLSGGVNKEGIAYYNNLINELLANGLQPFITLFHWDLPQALEDEYGGFLSPLIVDDFRDYAELCFKEFGDRVKHWITLNEPWSYSNGGYVTGNLAPGRCSEWQKLNCTGGDSGTEPYLASHYQLLAHAAAVQVYKKKYQASQKGKIGITIISHWFIPFSNTTNDQNAAERALDFMYGWYMDPLTYGDYPHSMRSLVGKRLPKFSKEQSEMLKGSYDFLGLNYYTANYAAHSPHNNSINPSYSTDAHVKLTTERHGILIGAKSASDWLYVYPKGIREILLYTKNKYKDPIIYITENGIDEANNDELSLEEALADNVRIDFYYHHLSFLKSAIEDGVKVKGYFAWSLLDNFEWSSGYTVRFGINFVDYKDGLRRHPKLSALWFKNFLKK	63.48	512	0	624		XP_004244958.1	PREDICTED: beta-glucosidase 13-like [Solanum lycopersicum]	511	MGMKRLLLRFCSFYLVVSLHLTSAAVIPAKRFVAPFNRTSFPSDFIFGAASAAYQIEGRARQGGRGASIWDTFTHKHPEKIADHSTGDVAVDFYHRYKSDIGLLKEVGMQAFRFSISWSRILPYGKVSKGVNPEGIKFYNNVINELISKGLTPFVTLFHWDTPQGIEDEYGGFMSSKIAKDYGEYVDVCFKEFGDRVKHWITLNEPLSYSMNGYASGTFAPGRCSSYVGNCTKGDSATEPYIVAHNLLLAHATAVKLYRQKYQKTQKGKIGITLVTHWFVPKIKTPLGLGAPQKALDFFLGWFLDPITYGDYPASMRANVGGRLPKFTPEQKKLVKGSIDFLGMNYYTTQYASPMLSVPRVNLSYTTDGHIDMTTQKDGKPIGTPTALSWLYIYPRGIYDLMLYLKQKYKNPPIYITENGMADANNSTLPLKQALKDDMRIRYYEGHLWFLSKAIKAGANVKGHFAWSFLDDYEWDAGFTVRFGITFVDYKNGLKRYFKKSAYWYNKFLLK	56.81	514	0	559		AT2G44450.1	BGLU15	beta glucosidase 15	506	MRGNYLSLLVVLIVLASNDVLANNNSSTPKLRRSDFPEDFIFGSATSAYQVEGGAHEDGRGPSIWDTFSEKYPEKIKDGSNGSVADNSYHLYKEDVALLHQIGFNAYRFSISWSRILPRGNLKGGINQAGIDYYNNLINELLSKGIKPFATMFHWDTPQALEDAYGGFRGAEIVNDFRDYADICFKNFGDRVKHWMTLNEPLTVVQQGYVAGVMAPGRCSKFTNPNCTDGNGATEPYIVGHNLILSHGAAVQVYREKYKASQQGQVGIALNAGWNLPYTESPKDRLAAARAMAFTFDYFMEPLVTGKYPVDMVNNVKGRLPIFTAQQSKMLKGSYDFIGINYYSSTYAKDVPCSTKDVTMFSDPCASVTGERDGVPIGPKAASDWLLIYPKGIRDLVLYAKYKFKDPVMYITENGRDEFSTNKIFLKDGDRIDYYARHLEMVQDAISVGANVKGFFAWSLLDNFEWAMGYTVRFGLVYVDFKDGCKRYPKKSAEWFRKLLNEKKND	53.47	518	4e-173	506		1	8.6e-214	709.8	PF00232.13	Glyco_hydro_1		K01188	---	beta-glucosidase	[EC:3.2.1.21]		5	GO:0005576, GO:0005618, GO:0005794, GO:0009505, GO:0009506	3	GO:0003824, GO:0004553, GO:0043169	2	GO:0005975, GO:0010359
	21808	Peam|DryGeneModel_21808 maker-Scf00241-augustus-gene-1.7-mRNA-1	1203	ATGTATGTATGGAACATAGGAACGTGTTTTAAGAACGCTATCGCCATGTTCGTTACGGTGCTTGCGATGCGAGGGGGTTTGACATTGGCGGTCGTAGTTCTTGTGGCCTCGTTGGCACTGGGAAGATGGTCTAAGAAGGAGGAGCTTAATAGAAAAAGCTTTCCCCAAGGCTTCATATTTGGGACTGCATCTTCTGCTTATCAGAATGAAGGTGCAGCAGCAGAAGGTGGGAGAGGCCCAAGCGTCTGGGACACCTTTACTCACGACCACCCAGCGATGGAGGGATTGGCAGAAAAGATAAAGGACCGCAGCAATGGGGATGTAGCTGCGGATTCATACCATCGTTATAAGGAAGATGTGCAGATTATAAAGGAAATGGGCATGGACGCTTACAGGTTCTCCATCTCTTGGTCGAGAATATTACCACGTGGAAATCTACGTGGAGGAGTTAACCAGGAAGGCATCACATATTACAATAATCTCATCAACGAGCTTCTATCAAATGGTCTGCAGCCCTTCATCACTCTCTTCCACTGGGATTCTCCTCAAGCTCTCGAGGATGACTATGGTGGTTTCTTAAGTCCCAACATAGTGGATGATTTTCATGACTATGCGAACATTTGTTTTAAGGAATTTGGCGATCGGGTGAAGCACTGGATCACCTTAAACGAGCCATTAACTTACAGCATGAATGGGTATGCAACCGGAGAGTTTGCACCTGGCCGGTGCTCCACGCAGGAGGACGGAAAGTGTAGTGCCGGAAACTCGGCCACCGAGCCTTACATAGTGTCGCACCATCTTCTACTTGCCCATGCAGCCGCAGTGAAACTCTACAGAGAGAAGTATCAGGCATTCCAAAATGGCAAGATTGGAATCACATTTGGGTTGATATGGATGATTCCTCTTTCATCATCAAAGTCCGACGAAGATGCAGCGCATCGAGGTCTTGACTTCGCGCTTGGCTGGTATATGGAGCCGCTGGTTAGAGGTAAATATCCATTTAGCATGAGATCTTTGGTTGGCGATCGGCTACCAAGTTTCACAAAAGAGCAGGCTCACATGGTGAAGGGGTCATTTGATTTCATCGGATTGAATTACTACAGTGCATCATATGCAACGGAACCCCCTCCTTCAAACGACACTCGAAAAAGCTACCAAGCTGATACAAACGTTATACTTACAGGTAAATTTAGTTTACACTAG	400	MYVWNIGTCFKNAIAMFVTVLAMRGGLTLAVVVLVASLALGRWSKKEELNRKSFPQGFIFGTASSAYQNEGAAAEGGRGPSVWDTFTHDHPAMEGLAEKIKDRSNGDVAADSYHRYKEDVQIIKEMGMDAYRFSISWSRILPRGNLRGGVNQEGITYYNNLINELLSNGLQPFITLFHWDSPQALEDDYGGFLSPNIVDDFHDYANICFKEFGDRVKHWITLNEPLTYSMNGYATGEFAPGRCSTQEDGKCSAGNSATEPYIVSHHLLLAHAAAVKLYREKYQAFQNGKIGITFGLIWMIPLSSSKSDEDAAHRGLDFALGWYMEPLVRGKYPFSMRSLVGDRLPSFTKEQAHMVKGSFDFIGLNYYSASYATEPPPSNDTRKSYQADTNVILTGKFSLH	78.876	Complete		XP_006850051.2	PREDICTED: beta-glucosidase 12 [Amborella trichopoda]	497	MDSKNIFFLFSFFFFQFSVAAIHRSSFPKDFIFGTASASYQYEGGANEGRRGPSIWDVYTHEHPERIQDRSNGDVADDSYHRYKEDIKLMKDMGMDAYRFSISWSRVLPKGSLKGGVNKEGIAYYNNLINGLISEGLKPFVTLFHWDLPQALEDEYEGFLSPKIVADFADYANLCFSEFGDRVKHWITINEPLSYSAGGYAFGISAPGRCSSWVGNCSKGNSGTEPYIVGHNLILAHATAVKSYKDKYQASQKGVIGITLVSIWMLAHSPTKSNNAAAQRAIDFLFGWYMDPLTRGDYPISMRSLVRKRLPKFTKEESELVKGSFDFIGLNYYTARYAASVVPNNKLPPTYATDSRANLTTERNGVPIGPQAASAWLYVYPPGIKDLLVYTKERYNNPVIYITENGVDEFNNASLSLDEQLNDKMRIKYHSKHLAIVRSAIREGVNVKGYFAWSLLDNFEWTNGYTVRFGICYVDYKNGLKRYPKKSFHWFKKFLTT	66.18	346	3e-163	467		XP_002448027.1	hypothetical protein SORBIDRAFT_06g019840 [Sorghum bicolor]	512	MAAVRVAAAMLGRLLLLPLLLAVASDAYDGGGQPPISRRSFPEGFIFGTASSAYQYEGGAMEGGRGPSIWDTFTHQHPDKIADRSNGDVAVDSYHRYKEDVRIMKDMGVDAYRFSISWTRILPNGSLSGGVNREGIRYYNNLIDELLLKGVQPFVTLFHWDSPQALEDKYGGFLSPNIINDYKDYAEVCIKEFGDRVKHWITFNEPLSFCSTGYAWGTFAPGRCSPWEQGKCSIGDSGREPYTACHHQILAHAETVRLYKQKYQAVQKGKIGITLVTNWFVPFSRSRSNDDAARRALDFMFGWFMDPLIRGHYPLSMRRLVRNRLPQFTSEQSKLVKGAFDFIGLNYYTTNYAANLPPSNGLNLSYSTDSQANLTGVRNGVPIGPQAASSWLYIYPQGFRDLLLYVKENYGNPTVYITENGVDEVNNKSLPLQEALKDSTRIEYYHKHLLALQSAISDGANVKGYFAWSLLDNFEWVNGYTVRFGIYFVDYSDGLKRYPKSSAHWFKKFLKK	67.44	347	1e-172	491		XP_002285582.1	PREDICTED: beta-glucosidase 12-like [Vitis vinifera]	509	MAIQRYFHFSLLLLNLATIIIAAETVDYGTALLNRSSFPKGFIFGTASSAYQYEGAAYEYGRGPSIWDTYTHKYPEKIKDHSNGDVTIDAYHRYKEDVGIMKGMSLDAYRFSISWSRILPNGKLSGGVNKEGIAYYNNLINELLANGLQPFITLFHWDLPQALEDEYGGFLSPLIVDDFRDYAELCFKEFGDRVKHWITLNEPWSYSNGGYVTGNLAPGRCSEWQKLNCTGGDSGTEPYLASHYQLLAHAAAVQVYKKKYQASQKGKIGITIISHWFIPFSNTTNDQNAAERALDFMYGWYMDPLTYGDYPHSMRSLVGKRLPKFSKEQSEMLKGSYDFLGLNYYTANYAAHSPHNNSINPSYSTDAHVKLTTERHGILIGAKSASDWLYVYPKGIREILLYTKNKYKDPIIYITENGIDEANNDELSLEEALADNVRIDFYYHHLSFLKSAIEDGVKVKGYFAWSLLDNFEWSSGYTVRFGINFVDYKDGLRRHPKLSALWFKNFLKK	68.79	346	3e-169	483		XP_004244958.1	PREDICTED: beta-glucosidase 13-like [Solanum lycopersicum]	511	MGMKRLLLRFCSFYLVVSLHLTSAAVIPAKRFVAPFNRTSFPSDFIFGAASAAYQIEGRARQGGRGASIWDTFTHKHPEKIADHSTGDVAVDFYHRYKSDIGLLKEVGMQAFRFSISWSRILPYGKVSKGVNPEGIKFYNNVINELISKGLTPFVTLFHWDTPQGIEDEYGGFMSSKIAKDYGEYVDVCFKEFGDRVKHWITLNEPLSYSMNGYASGTFAPGRCSSYVGNCTKGDSATEPYIVAHNLLLAHATAVKLYRQKYQKTQKGKIGITLVTHWFVPKIKTPLGLGAPQKALDFFLGWFLDPITYGDYPASMRANVGGRLPKFTPEQKKLVKGSIDFLGMNYYTTQYASPMLSVPRVNLSYTTDGHIDMTTQKDGKPIGTPTALSWLYIYPRGIYDLMLYLKQKYKNPPIYITENGMADANNSTLPLKQALKDDMRIRYYEGHLWFLSKAIKAGANVKGHFAWSFLDDYEWDAGFTVRFGITFVDYKNGLKRYFKKSAYWYNKFLLK	60.12	346	2e-145	423		AT5G42260.1	BGLU12	beta glucosidase 12	507	MRTIYLSLLVFIIVLALNEVMAKKHSSTPKLRRSDFPEDFIFGAATSAYQVEGAAHEDGRGPSIWDTFSEKYPEKIKDGSNGSIASDSYHLYKEDVGLLHQIGFDAYRFSISWSRILPRENLKGGINQAGIDYYNNLINELLSKGIKPFATIFHWDTPQSLEDAYGGFLGAEIVNDFRDYADICFKNFGDRVKHWMTLNEPLTVVQQGYVAGVMAPGRCSKFTNPNCTAGNGATEPYIVGHNLILAHGEAVKVYREKYKASQKGQVGIALNAGWNLPYSESAEDRLAAARAMAFTFDYFMEPLVTGKYPIDMVNYVKGGRLPTFTAKQSKMLKGSYDFIGRNYYSSSYAKDVPCSSENVTLFSDPCASVTGEREGVPIGPKAASDWLLIYPKGIRDLLLYAKYKFKDPVMYITENGRDEASTGKIDLKDSERIDYYAQHLKMVQDAISIGANVKGFFAWSLLDNFEWATGYAVRFGLVYVDFNGGRKRYPKKSAKWFKKLLNEKKKN	57.45	369	1e-144	421		1	3.5e-122	407.8	PF00232.13	Glyco_hydro_1		---	---	---	---		2	GO:0005576, GO:0005794	3	GO:0003824, GO:0004553, GO:0043169	1	GO:0005975
	21809	Peam|DryGeneModel_21809 maker-Scf00241-augustus-gene-2.5-mRNA-1	1392	CGGTGAAAAAGCCCAGATCAATTATCCAATGGCTCAAACTGAACTATTCATTATTGCCTCGTCTCTGTCTCTCTAATGGCGGAAAAAAGGGCAGAACCAGGACCAAGACCAAGACCAGCAGAGGAAGAGGAAGAAGAAGACTACATGGGAGATCTCTCCCTCTTTCTTCCTGTAGAATCTTTCTCCAAACCCTCTATCCCTTCCAAAAAGATCTCGAATGATGCTGATGCTGCTAAAGCTCTAATTCCCCAATCTTCCTCCTCCAAGAAGCAGAGCAAATCCAGTGGAGTTCTGAGCTGGCAAGAGCAGCGCAAGATCAACAGGGCGCAGAAACAGCGAGAAGAAGACGAGGAAACCCTAGCCAGATGCGATGCCGCCATCCCCTCCTCCAACATCGGCTTCAAGCTGCTCCGTCAGATGGGCTACACTCCCGGCTCCGCCCTCGGAAAGGATGGCTCCGGCCGGGCTGAGCCTGTCGGGATCAAGATACGGCGATCGCGGGCCGGCCTTGGGCGGGAGAGCCCTGAGAAGGAGAAGGCGAGGAGAGAGGAGGCTCGAGACGAGAGGAAGCGTAGGAAGGTGGAGGATTTGATGGCGGATTTCGGATCCAGGCAGAGGTTACAGTGGAGGATCCGACGGATTGCAGTCGATTACGATAAGGCCAAGAAGGCGCTCGCGCAGTTGGAGAATGAGGAAATCTTCTTGGAACCAGAGAAGGAAGGAGATGGAGAAGGAGAGGAGGAGGAGGAAGAAGAAGAGATCACAGAGGAGGATTTATTGGACATACTGATGAAGCTTAGGAACGAACATTGTTACTGCCTCTACTGTGGATATCAGTATGAATCCTTGGAGACGCTGTCATCCAATTGCCCTGGCCTTAATGAAGAAGATCATTGAGTAGGAATATCAAATGCAGATATCACAAGCTCATTGAATCCACTGACTGAGCTTTGAGAGAGTGCTGCGGGTTCAGGAATGAACTTCAAAGACATCACTACTGCACCAGTTGTTTGGGAAGGGAAGTCCCTACATCAAAGCACCTTTATGTAATTTTATAGCCGAGTATACAGGCGAGCTGAAGATTCTGCTGTGGGGCACATCATTTTGGACATGAATCTATGCCAGTGCTGCATCCCTTTTTTGGGGCACCTTCCTAGTAAATGGCTTGTATGGAGTCTCTTATTTCTTCTGTACCTTTGGGTCGGATATTAGATTGGTAGATATTGAAGCTGTTAAAAGATCGTTAACCAGCAATAGGAGAGCAGAACCTGTGAAACAAGTAACATACAAACTCAATTTTGTGGTTATGATACTATAGTGCATCACATATTTTTTTAGAATGCAAGAAAGAAAATAATTGATACTATATAAAATTCTTTTAGGAATTATGGT	273	MAEKRAEPGPRPRPAEEEEEEDYMGDLSLFLPVESFSKPSIPSKKISNDADAAKALIPQSSSSKKQSKSSGVLSWQEQRKINRAQKQREEDEETLARCDAAIPSSNIGFKLLRQMGYTPGSALGKDGSGRAEPVGIKIRRSRAGLGRESPEKEKARREEARDERKRRKVEDLMADFGSRQRLQWRIRRIAVDYDKAKKALAQLENEEIFLEPEKEGDGEGEEEEEEEEITEEDLLDILMKLRNEHCYCLYCGYQYESLETLSSNCPGLNEEDH	107.46	Complete		XP_006850049.2	PREDICTED: G patch domain-containing protein 11 isoform X1 [Amborella trichopoda]	244	MAEEEEDYMGDLSQFLPPETSHPSLSKMKQVENKRHPKRAMNWQERRKLKREKQQQEGDEEILAKSKEAVPSSNIGFKMLQQMGYKPGGALGKKGQGRTEPVGLEIKRSRAGLGSEDPQKLKAQREIIIMERTRRKEESLMAEYGDRQKNLWRNRSIYRDYKKAQAALGQLEGTDVLELEKGNNEEEKDEEKEEEEEEVITEEDLQDILMKLRDEHNYCLYCGCKYESGEALLSNCPGIEEDDH	50.59	255	1e-60	191		XP_002445902.1	hypothetical protein SORBIDRAFT_07g027750 [Sorghum bicolor]	254	MEPDADEDYMGDLSRFLPPSPSSSPPKNLGRRKQPPTQAQAQAQARAKRGKGVPWQERRRQERERKQREEDARTMAGLAEAIPESNVGFRMLRQMGYDPKSRGAAAEPVGIEIRRSRAGLGAEEPALAPATTPAPVEKSREVAERERRQQEEMAVELRARKSTQWKGRRVVWDYRKAVRALAQLENQEVEPPAPEGEEKEKGAEEEEEVITEEDLQNILSKLRGQYQYCLYCGCKYESPEALAKECPGPDEDDH	47.09	189	2e-34	125		XP_002275225.2	PREDICTED: G patch domain-containing protein 11 isoform X1 [Vitis vinifera]	265	MLMADSFSTKTAQDDDNEDEDYMGDLSQFIPPETAQPPKAQFKKMSNNKVVVSQSPWKQSKALNWQEQRRVSRERQRREEDLRTLANTEAPIPQSNIGFKMLKQMGYTPGSALGKEGSGRAEPVGLEIRRTRAGIGREDPIKEKMRREEAWTEKKRKNEAALMAEFGCRQKSQWQSRRVVVNFKKAKGALDQLENKEIVEPKKKEDEDSEEGEEEEEEEEITEEDLQNILMKLRDEFRYCLFCGCQYESVEALLSNCPGPNEDDH	56.69	254	2e-60	192		XP_010313266.1	PREDICTED: G patch domain-containing protein 11 [Solanum lycopersicum]	244	MAENEEDDYMGDLSHFLPPGASSFPSKTASNKPEVANKKRKVLNWQDRKKLKREQKQIEEDQKTLVNLESAIPESNIGFKMLKQMGYTPGSALGKEGSGRSEPVGLEIRRGRAGIGKEDDKVEKVRKEMEKANRDRRREEELMETFGSHLKERWKDKRIVRNFHKADAVLAQLENREVVTEKKEEEDVGKDEEEEEEEPITEEDLLNTLMKLRDEYHYCLFCGCQYESTEALQSNCPGITEDDH	50.2	255	3e-58	186		AT3G57910.1	---	D111/G-patch domain-containing protein	265	MAESTRNLTGLGGEAAKEEDDEYMGDLSQFIPQELSQTSKRKESEKKTVIVEPSRKKLKNLNWHERRRLEKERKQIEEDEQTLARIVDTPIGESNIGFKLLKQMGYKPGSALGKQGSGRAEPVTMDIRRSRAGVGREDPHKEKKKKEEIEAENEKRKVDEMLEDFGSRQKSQWRKKRVLINFRKAKAALDQLENVEVVPEKKNEEDEDGKPDEEEEEEEEITEEDLQEILMKLRAEHWYCLFCGFQYETTEALLSNCPGVNEDDH	51.17	256	1e-60	193		3	6.50E-17 | 3.00E-15 | 1.10E-09	60.8 | 55.7 | 38	PF13821.1 | PF01585.18 | PF12656.2	DUF4187 | G-patch | G-patch_2		---	---	---	---		2	GO:0005622, GO:0005634	1	GO:0003676	1	GO:0008150
	21810	Peam|DryGeneModel_21810 maker-Scf00241-augustus-gene-2.7-mRNA-1	1532	ATAAGTTATTAAAACTGGTACCTCTATTTCAACGGTCAAGATCTGTGGGATGGGCTGAAACTTCACCTCTTGCTTTTGTTGGCTTCAGCGAGAGGTATAGTTTTGGGCTCAGGTCGAGAAGCACAAGAGACAGCCGTGAAATCCCGTACTTAAGAGGAAGAAGGAAGGAGAAAGAGAGAGGAGAATGGATGATTCGAAGAAGAGGAAGGTGGAGGAGACGAGCGATGGGCAGCCCTTTTCTCCACCATCAGTAGAAAAGATGCGGCTGCTTCTTGACCCCCTCAGGAAAGACCAGCTTCTTGATCTTCTGGTGAAGCTAGGGTCCCAATATCCTGCAGTTGCAGAGGAAATTAAAGGTGTTGCAAGTGCAGATCCTGTTCACCGAAAGCTTTTTGTTCGTGGATTGGGCTGGGATGCTACTTCTGAAACCCTGTGTGCTGCATTTGCAGTTCATGGAGAAATTGAGGAAGGAGCTGTCATCGTTGACAAGGCAACAGGAAAATCACGTGGATATGGTTTCATCACATACCGTGAAATGGAGTCAACTCTAAGAGCATTGAAAGAACCCAGCAAGTTGATCAATGGTCGCTTGGCTGTATGTAATCTTGCGTGTGAAGGCCTAACAAGTGCACTTGTAACCACTGATCAAGCACAAAGGAAGCTTTACATTGGAGGTCTGTCGCCTGAAACCTCGACTGAGATTTTGCTCAATTTCTTTAGAAGGCACGGGGAGATAGAAGAAGGCTCGGTTGCTTATGACAAAGATACAAATAAATCACGTGGTTTTGGCTTTGTCACATACAGAACAGTTGAGGCAGCGAAGAAGGCCATAGATGATCCAAACAAGACGCTTGGGGGCAGGAACTTAGTTGTGAGGCTTGCTGAAAACCAGAAGCCGAAGATGGTACAAGCACAGCTACCTCCAGCACTGGTTCCAATAACCATACCTGTTCCGGCTGGATATGTCCAATCTGGAAAGACGCATGTCGCAGGCACAGTCCCAATTAGCTACCCTGCTTACCCCCAGGCTATAGCAGCATATCCAACTGCTGCTTACCCAAGTGCCACCCCTCATTACCAACCACAACCTCAGATGCAACATGCACAGGTAGCTGTAAAGAACGACCCAACTGGACTACCTGCTGGTGCACCTATGGGACTTAGGTACCCCTACGTGTACCAAAGCAAGAATTAACTGAAAAGTCAGTTATTACCAAGTGCAGTTCATGCTACTTCTGTTCTCTCTGGTAGGCTTCTGCATCTGGATAAGAGAATTATGGGAGGGAGGACAAGGAGCACATTGGAGAGTTGCAACTAATTTAAGGAATGAGTTTGGGTGTGTAATGGATTTGATCTTTGATTGGCCAATGTGTTTTGCTCTTAAATTTAACATTTCTTGTAATTTAACTAACTTAATCTGTTACTGAAGTCATTTTAATACATGTATAAGGAAGTTAATTATTAATATATTTGTGACCATAGCTGGGATAAATGATTTGAATGCTACTGGAAACACACACAAGTGAAAAGGA	336	MDDSKKRKVEETSDGQPFSPPSVEKMRLLLDPLRKDQLLDLLVKLGSQYPAVAEEIKGVASADPVHRKLFVRGLGWDATSETLCAAFAVHGEIEEGAVIVDKATGKSRGYGFITYREMESTLRALKEPSKLINGRLAVCNLACEGLTSALVTTDQAQRKLYIGGLSPETSTEILLNFFRRHGEIEEGSVAYDKDTNKSRGFGFVTYRTVEAAKKAIDDPNKTLGGRNLVVRLAENQKPKMVQAQLPPALVPITIPVPAGYVQSGKTHVAGTVPISYPAYPQAIAAYPTAAYPSATPHYQPQPQMQHAQVAVKNDPTGLPAGAPMGLRYPYVYQSKN	86.05	Complete		XP_006850028.1	PREDICTED: UBP1-associated protein 2C [Amborella trichopoda]	344	MDEAKKRRLEETGSGEEEASGYEGADEGAVEQLRSLLDPLKKEQLLDLLIKLGSQNPQIAAEIRDAACSDPVHRKLFVRGLAWDTTSETLCDAFLVYGEIEEGAVIMDKAAGKSRGFGFVTYKDMESAQRALKEPSKLIDGRLTVCNLACEGLTSASASTDQAQRKLYIGGLSTDISSKTLLSWFSKYGEIEEGSVAYDKDTNNSRGFGFITFKTVEAAKKAIDDPAKVLEGRAITVKLADTQKNKGPTQLPAAVIPVAFSLPPGYPPVNIAGKPAINSSTPPLGYSGYPAGFPAYPSYPSAAPQYPQPVNASYGPVAGKPPQVGMTTGANAGVGAYPYYAMKK	65.92	267	5e-110	323		XP_002458152.1	hypothetical protein SORBIDRAFT_03g027820 [Sorghum bicolor]	445	MDPFSKKRKPDENGAVTASPAGGAATLGLTRDDVLRLLEPLSRDQLADIAAAAALVSAHALDAVRAAADRDPALRKLFVRGLGWETTSDSLRAIFSAYGDLEEAVVITDKTTGRSKGYGFVTFRHADSAVLALKEPSKKIDGRMTVTQLAAAGSAGGPSGGAAGSGGAPVADVALRKIFVGNVPADMPSERLLAHFASYGEIEEGPLGFDKQTGKFRGFALFVYKTPEGAQASLVDTVKVIDGHQLVCKLAIEGKKAKQGQSQQSGPGNQQQQQMLQGGPQDMQGGLGLGSQMGAQYGGPGSGMPSFGFGGVGGGFGGPNPYGNMPSSMGGGGAGGLGSMGGQVPTGLAGAGAGAFGPGGLGGGSFGGSSQFGAAGMGAYGGLGMGGGSMYRMQQGALPAGAFGEGGNYPLPGSGFRGQDPQGGISPPGPGARAPPMYPNVPPYF	42.08	202	9e-47	164		XP_002278602.1	PREDICTED: UBP1-associated protein 2C-like isoform X1 [Vitis vinifera]	355	MNSQTQVESRGTTMEDLKKRKLEEASNGQISSSPEELKLLLDPLSKSQLVDLLSKLGSQYPSIAEEIKSVASADPVHRKLFVRGLAWNTTSETLCAAFRLHGEIEEGAVIVDKTTGKSRGYGFITYKHMESTQSALQAPSKLIDGRMAVCNLACEGLSGASTTPDQAQRKLYIGGLAPDVTSEVLLSFFGRHGEIEEGSVAYDKETNESRGFGFVTYKTVEAAKKAIDDPQKFLGGRSIIVKLADSHKGKMIQAQLSTAVVPIALPLAAGYPQQPGKPPASATPVAYTYPQAGATYPAYPGPPTGPAPYSSTAPAPYPSQPQMPYSSATVMKDPLGLPPTPTVGMGGYPYYFAKQ	62.46	341	6e-131	378		XP_004231548.1	PREDICTED: UBP1-associated protein 2C [Solanum lycopersicum]	424	MDLSKKRKTDENGGAYPVKTELVTTAAAPPALAVLSPEDIDKILETFTKDQCVSILRNAALRYPDVLEGLRAVADADVSNRKLFVRGLGWETTTDKLRQVFSEFGELDEAVVITDKASSRSKGYGFVTFKHVDAAILSLKVPNKIIDGRVTVTQLAAAGNSGNSQSSDVALRKIYVGNVPFEISSEKLLNHFSMYGEIEEGPLGFDKQTGKAKGFAFFVYKTEDGARASLVDPVKTVEGHQVLCKLATDNKKGKPQNMGHGGAPGMNAGLVGMPGDDRVGSMPGSNYGVPVSGMGPYSGFSGGPGPGMQQPPPQPGMVAHQNPHLNSAIGGPGYGNQGPGSFTGGAGGYAGAGGYAGAGGYGGNSGDYGGYRMPQSSAGMPSSGGFPDGGSYALQSAYPTQVPQPGAGSRVPPGGMYQGMPPYY	37.8	254	6e-53	180		AT3G15010.2	---	RNA-binding (RRM/RBD/RNP motifs) family protein	404	MDMMKKRKLDENGNGLNTNGGGTIGPTRLSPQDARKIIERFTTDQLLDLLQEAIVRHPDVLESVRLTADSDISQRKLFIRGLAADTTTEGLRSLFSSYGDLEEAIVILDKVTGKSKGYGFVTFMHVDGALLALKEPSKKIDGRVTVTQLAASGNQGTGSQIADISMRKIYVANVPFDMPADRLLNHFMAYGDVEEGPLGFDKVTGKSRGFALFVYKTAEGAQAALADPVKVIDGKHLNCKLAVDGKKGGKPGMPQAQDGGSGHGHVHGEGMGMVRPAGPYGAAGGISAYGGYSGGPPAHHMNSTHSSMGVGSAGYGGHYGGYGGPGGTGVYGGLGGGYGGPGTGSGQYRMPPSSMPGGGGYPESGHYGLSSSAGYPGQHHQAVGTSPVPRVPHGGMYPNGPPNY	42.57	202	3e-48	167		4	3.30E-32 | 2.10E-30 | 2.20E-07 | 1.10E-06	109.9 | 104.5 | 30.6 | 28.3	PF00076.17 | PF14259.1 | PF13893.1 | PF05172.8	RRM_1 | RRM_6 | RRM_5 | Nup35_RRM		K12741	HNRNPA1_3	heterogeneous nuclear ribonucleoprotein A1/A3	---		2	GO:0005634, GO:0005730	3	GO:0000166, GO:0003676, GO:0003723	4	GO:0006952, GO:0008219, GO:0009693, GO:0010150
	21811	Peam|DryGeneModel_21811 maker-Scf00241-augustus-gene-2.8-mRNA-1	897	AAAATTCGAACATTTTTTTGTTCCTCTTCCATTTCCACAAAAATGTGTTAAACAAATGTGCTCTAAATGAAAACTGGGAAACTGAAGCTTTGCTGATTTTGTGCCAATAGTTTGCTAATGCCAGCTATTTTCCTTGCACTATAGCTAGCAACTTATCTGATCCAATTTGTAGGATATGCTTCTGACTCGTATGCTATGTGTCTTAGGTGCTGTGTATGCCGCATTAGATTGGCCTGAGGAGGAATGGAACAAATTAATTGCAACGAATTTAACGGGATCATTTTTGGTATCCAAGCATGTCTGTACTCGCATGCGCGATGCAAATGTGAAAGGATCAGTAGTCAACATTTCATCTATTGCGGGTCTTAATCGTGGACAGTTACCTGGAGCACTCGCCTATTCTGCATCCAAGGCAGCTGTAAACACCATGACAAAGGTCATGGCCATGGAGTTAGGGGCGTATAAGATCAGAGTTAATTCAATTTCACCAGGACTCTTCAAATCTGAGATTACAGAGGGTCTTATGCAGAAAACATGGTTGAACAATGTTGCATTGAGAACTGTCCCTTTAAGAACCTATGGCACATCAGATCCTGCACTGACGTCACTAGTTCAGTATCTAATTCATGACTTATCGGAATATGTGTCAGGCAATGTTTTCATTGTGGATGCAGGCGCCACTCTACCTGGAATCCCTATTTTCTCCTCTCTTTGATCTGTCTATGTTTTTTTCCTCTCTTTGTTCTGTCTACGTTTTTCCATACAGAAATAAGCAGGTCTGTTCCTAATTGTTACAGTTGAACCTCACAGTTCGATGTTTGGTCTTCCAATATATTTTGTAGCAAGTGCTTGATCTATGCAAGCTAATGTATTCACAACAAGTATCTAGTTTTACAA	179	MLLTRMLCVLGAVYAALDWPEEEWNKLIATNLTGSFLVSKHVCTRMRDANVKGSVVNISSIAGLNRGQLPGALAYSASKAAVNTMTKVMAMELGAYKIRVNSISPGLFKSEITEGLMQKTWLNNVALRTVPLRTYGTSDPALTSLVQYLIHDLSEYVSGNVFIVDAGATLPGIPIFSSL	62.998	Partial		XP_006850022.1	PREDICTED: L-xylulose reductase [Amborella trichopoda]	289	MAMKDISPVDLPENPRYINGKVIMVTGASSGLGREFCLSLAKSGCKILACARRTELLRSLCEEINSLNVSFGEFSGQNSGEAVSVKVDVSQNGKAIDEAVQLAWNIYGRIDALINNAGIRGHVASPLDLDEEEWNSVMATNLRGTWLVARSVCRRMCDANQKGSVINISSIGGLPRGLLPGGIAYAISKAGVDVMTKVMALELGKYNIRVNSIAPGLFKSDITARLVQKDWIDKVAERIIPLRTHGTIDPALTSLLDHLIDDSSGFVTGNVFIVDCGATLPGVPLYSSL	64.91	171	2e-77	232		XP_002444769.1	hypothetical protein SORBIDRAFT_07g027700 [Sorghum bicolor]	279	MPSAGLSPPPWSSMEGQVVLVTGASSGIGRDFCLDLARAGCRVVAAARRADRLRSLCDEINASEAAAQGPRAVAVELDVAAGGSVLEAAVQRAWDAFGRIDALINNAGIRGGVHSPLDWPEDEWDRIIKTNLTGSWLVAKHVCRRMRDAKLYGSVVNITSIAGLNRGHLPGSTGYASSKAAVHYATKIMALELGAYGIRVNSIAPGLFKSEITAPLLQKRWLSTVTSKIVPLKEHGTTDPALTSLVRFLIHEASSYVTGNIFVVDSGAAIPGVPIFSSL	66.67	171	7e-86	253		XP_010653621.1	PREDICTED: 3-oxoacyl-[acyl-carrier-protein] reductase, chloroplastic [Vitis vinifera]	286	MASQVANHLEPWQDLEGKVVMVTGASSGLGSEFCLNLAKAGCKIVAAARRVDRLKSLCDEINNLTHSNLPPNADPPLRAVAVELDVTSDGSSIGASVQKAWEAFGRIDALLNNAGIRGNVNSPLDISEEEWNNTLKTNLTGSWLVSKYVGMRMRDAKNGGSIINISSIAALNRGQLPGGVAYVSSKSGLSAMTKVMALELGAYNIRANAIAPGLFKSEITSGLMQKDWLNTVAQRTCPMRTFGTSDPALTSLVRYLIHDSSRYISGNIFIVDAGATLPGVPIFSSL	71.35	171	2e-86	255		XP_004249319.1	PREDICTED: carbonyl reductase [NADPH] 2-like [Solanum lycopersicum]	287	METHAKSVRQLEPWGELAGKVVMVTGASSGIGRDFCSDLSKAGCRIIAAARRIDRLQSLCDEINSNSSNGSTKSSQDLRAVAIELDVSANGSAIEAAVQKAWDAFGRIDGLVNNAGFRGSVLSPLELSEEEWEKIHKTNLRGAWLVTKYVCMHMRAANQGGSIINISSIAGINRGQLPGSLAYTSSKEALNSITKVLALELGPYKIRVNSISPGLFKSEITEGLIQKDWIKNIELRTIPLRTHGTSHPALTSVVRYLIHDSSEYVSGNMFIVDAGATLPGVPIFSSL	71.6	169	2e-88	260		AT3G55290.1	---	NAD(P)-binding Rossmann-fold superfamily protein	280	MSNHQTQVLKLLEPWCELKDKVVLVTGASSGIGREICLDLAKAGCQVIAAARRVDRLNSLCSEINSFSSTGIQAAALELDVSSDAATIQKAVREAWDIFGKIDALINNAGIRGNVKSSLDLSEDEWDNVFKTNLKGPWLVSKHVCMLMRDAKRGGSVINISSIAGIRGMLPGGLAYACSKGGVDTMSRMMALELGVHKIRVNSIAPGLFKSEITQGLMQKEWLKNVTERTVPLKVQQTVDPGLTSLVRYLIHDSSQYISGNTYIVDSGATLPGVPIFSSL	66.08	171	6e-80	238		2	2.90E-17 | 7.10E-10	63.2 | 39	PF13561.1 | PF00106.20	adh_short_C2 | adh_short		---	---	---	---		1	GO:0005777	2	GO:0000166, GO:0016491	1	GO:0008152
	21812	Peam|DryGeneModel_21812 maker-Scf00241-augustus-gene-2.6-mRNA-1	1063	AGTTTCCCAGAGTACTATAACAAGAGCTGGCATGGCCCAAATGGCAGGTGTCGGCTTTATGCTACAGCCCCAACAGCACCACCTAAAAGACCAGAGAGCTGTAACCAGCCAAACTCACCCTTCCTTTTTTCCATTGGATCTTTCACTAGCCCCATTTGTTTTCAAAACCCCACTTCCCTTCTTCTCCTTCCCTGCCCTGCCCTCTCTTCTGCAATCACCCAGCAAAGGCCAAGAAAGGAATGTAGAGAGAGAGAGAGAGAGATGGATATGGGTTCAAGCTCTTCTGCAGTTACAGGGGGCTTCTGCTTCAACTGATTCTATGAATGGGTTGAAATTTGGAAAGAAGATCTATTTTGAGGATGTGGGTAGTGCGGGTTCGGCCAAAACAGCTGCTCTTCCGGGCTCATCATCTTCTCCGGCGCCCAGGAGGGGAAGAGGTGTGGTGCAAGGAGGGCAGCCACCCAGATGCCAGGTTGAGGGTTGTAAGATGGACTTGACTGGTGCAAAGCCTTACTATTGCAGACACAAGGTCTGTGGTATGCACTCAAAGTCTCCTAAGGTGATTGTTAATGGTATGGAGCAGAGGTTCTGTCAGCAGTGCAGCAGTCTAATGTTGGGGTTTGGCTGGTGGTTGCTGGGTTCGGCAGGCGGGACTCCCTTTCCCCCTTCAGAAACTCCCTCAAGCGAATGCTTTGCTGGAGTCTCCAACACTGGTTGTGCTCTCTCTCTTCTGTCATCGCAGCCATGGCCCCCCAGGAATCGAGCTTCGGGTATCACAGCCAATAACTTCATGGATGAGAAGGTGGCTCCAATGGATCAATCAAGTCATGGTGCCATTGCAAATAATCTAATGAGCAATTCATGGAGTTTCAAGAGCCAAGAAGCCAGCAGCAGCTCACATATTATCCCACATCAGTTGGGACAGGTACAGGTTCCGGAGTCTGTCACTAGTCAGTTCTCAGGTGAGCTTGATCCTCCTCGCCAAGAGAGCAAGCAATTTATGGACCTCAGGCAGTCCAGGGGCTATGGCTCCTCCAGCAATCAAATGCACTGGTCTCTTTGA	343	MAQMAGVGFMLQPQQHHLKDQRAVTSQTHPSFFPLDLSLAPFVFKTPLPFFSFPALPSLLQSPSKGQERNVERERERWIWVQALLQLQGASASTDSMNGLKFGKKIYFEDVGSAGSAKTAALPGSSSSPAPRRGRGVVQGGQPPRCQVEGCKMDLTGAKPYYCRHKVCGMHSKSPKVIVNGMEQRFCQQCSSLMLGFGWWLLGSAGGTPFPPSETPSSECFAGVSNTGCALSLLSSQPWPPRNRASGITANNFMDEKVAPMDQSSHGAIANNLMSNSWSFKSQEASSSSHIIPHQLGQVQVPESVTSQFSGELDPPRQESKQFMDLRQSRGYGSSSNQMHWSL	92.282	Complete		XP_006850048.1	PREDICTED: squamosa promoter-binding-like protein 14 [Amborella trichopoda]	351	MDYETMNGLKLGKRIYFEDVGSGNPAKKPPENGNPSTSSRKTRVSGQNGQPPSCQVEGCKADLTGAKPYYCRHKVCGAHSKSPKVIVAGLEQRFCQQCSRFHQLPEFDQGKRSCRRRLAGHNERRRKPPPSTLSARYGRFPSSLYGDSRHGGFVMDFSHPKPLGKDIWPTIKVSDRIPFATPQMPPLKSLTHHHPWHSNTSTTTIETPINGGGEILTQGIHTYLQQGSTVGPTFSGHGALPSECSSFPRMSDSGCALSLLSTHQPWGAKVLGPGPPLDSIINEEGPLDTQVAPLNLCSSLSQGPMAPDQNGPPYSGELELLQHNRQFVDLAHLKSSYGHVTSNQHLMQWGL	69.07	97	4e-32	122		XP_002444771.1	hypothetical protein SORBIDRAFT_07g027740 [Sorghum bicolor]	409	MESGGASGGGGGGGGDDQLHGLKFGKKIYFEDAAAAGSSSGGGGGGSGNASATTAAPATQQPSPPQAASPRAASGGGGRRGRAAGGPSPAPAPARCQVDGCNVDLTDVKPYYCRHKVCKMHSKEPRVVVNGLEQRFCQQCSRFHQLPEFDQLKKSCRRRLAGHNERRRRPPPGPLATRYGRLAASFGEEPGRFRSFMLDFSYPRVPTAMRDGFPAVRPGERAPGSIQWQASLDPHHHQSAVAGYSAHSYGSQGSSSSRPPVFPGPEIPPGGCLAGVPSDSSCALSLLSTQPWDTTHSSGHSHAASMPATAGFDGNPVAPSLMASSYIAPSPWTDSRGHEGGRNVPQLPPDVPLSEVHSGSSSHHGQFSGELELALQGNRPAPGSAPAPRNDQGSTGAFDQSGNTMDWSL	44	125	4e-23	99		NP_001267898.1	promoter-binding protein SPL9 [Vitis vinifera]	378	MERGSSSLTVSSSSANSSESLNGLKFGQKIYFEDLGVGAPAKSGTGSSSSSAAGSGGRPPPAPPKKVRGSGVVQGGQPPRCQVEGCKVDLSDAKAYYSRHKVCGMHSKSPTVIVAGLEQRFCQQCSRFHQLAEFDQGKRSCRRRLAGHNERRRKPPPGSLLSSRYGRLSSSIFENSSRVGGGFLMDFAAYPRHPERDTWPTTRASDRVPGNQTTAMGRFLPHPWQSNSENPLFLQGSAGGTSFHGPGIPSGECFTGASDSSCALSLLSNQPWSSRNRASGLGANSFMNPEGASMAQPTAPHSAAINHFPSTSWDFKGNEGSSSSQEMPPDLGLGQISQPINSQFSGGGELPQQSGRQYMELEHSRAYDSSTQQMHWSL	52.05	146	9e-35	130		XP_004249164.1	PREDICTED: squamosa promoter-binding-like protein 9 [Solanum lycopersicum]	372	MELGSVSSSGNSSSSDSLNGLKFGKKIYFGNAGVGVQVKNGCGSSPVNGDGNLPPAPATTKRGRGGLVQGGHPPRCQVEGCQADLSDAKAYYSRHKVCGMHSKSPTVVVAGLEQRFCQQCSRFHQLTEFDQGKRSCRRRLACHNERRRKPPSGSLFSTHYGNLSSSIFENNSSRSGSFLVDFSSHQNVNESSWPNTRASEQGWDHQSSGKFLQRPWLNNSENAASELVLQGSATRTSYHGVPSGDYFPGVSDSSGALSLLSNRSWGSRNRPPSLGVNSQVHIDGVHTIQPSGSHGAPTNHFSSPSLSFKGNEASSSSHEMPPDLGLGQMLQASDNPYCGELGMAQHGDGRQYMELDQSKGYHPSVQNVHWTL	40.48	126	9e-17	80.9		AT3G57920.1	SPL15	squamosa promoter binding protein-like 15	354	MELLMCSGQAESGGSSSTESSSLSGGLRFGQKIYFEDGSGSRSKNRVNTVRKSSTTARCQVEGCRMDLSNVKAYYSRHKVCCIHSKSSKVIVSGLHQRFCQQCSRFHQLSEFDLEKRSCRRRLACHNERRRKPQPTTALFTSHYSRIAPSLYGNPNAAMIKSVLGDPTAWSTARSVMQRPGPWQINPVRETHPHMNVLSHGSSSFTTCPEMINNNSTDSSCALSLLSNSYPIHQQQLQTPTNTWRPSSGFDSMISFSDKVTMAQPPPISTHQPPISTHQQYLSQTWEVIAGEKSNSHYMSPVSQISEPADFQISNGTTMGGFELYLHQQVLKQYMEPENTRAYDSSPQHFNWSL	53.26	92	1e-20	91.7		1	2.6e-20	72.4	PF03110.9	SBP		---	---	---	---		1	GO:0005634	2	GO:0003677, GO:0003700	7	GO:0006355, GO:0008361, GO:0009827, GO:0009860, GO:0010228, GO:0042127, GO:0048653
	21813	Peam|DryGeneModel_21813 augustus_masked-Scf00241-processed-gene-2.2-mRNA-1	324	ATGGGTAGAGGTAGAGGGAAGGGAAAGAAGTTGACTGTTACTACCAGTCATGAGGACCCAGGAAGTGGTGAGGAAGAAATAATTCCTACCAATAAGAGAAGGGGACGGCCACAGAAATCTCTGAAGGAAGAGGTTGATGAAGATGAGGCTAAAAAGATTGAGGAGGACGATGGGGACAACTTAAATGCTGCTGTTACAGGCAAAGAGGCAAAGAGTCCAGTGGCAATGGAGAATGGTAAGAAGCGAAAGAGGAATACACAGGTAAAAGAGAATGTCGATTCGATCAAAGAAGAAAATGGTGCCGGAACCAGGTCCGAGCACTGA	107	MGRGRGKGKKLTVTTSHEDPGSGEEEIIPTNKRRGRPQKSLKEEVDEDEAKKIEEDDGDNLNAAVTGKEAKSPVAMENGKKRKRNTQVKENVDSIKEENGAGTRSEH	80.724	Complete		XP_011625437.1	PREDICTED: uncharacterized protein DDB_G0286299 [Amborella trichopoda]	138	MGRGRGKGKKLTVVASHEDPGSGGEDALPAYKRRGRPQKPLKDEIEEEDAGKLEEEEEEEEDGASKPSDSSKVGNFQVPTENGRKRKRQVKEKADSVAEVNGGGRSINGEMKPNGFRQNGRNRKSTPRRAAEAGVECK	55.66	106	9e-22	82.8		XP_002454387.1	hypothetical protein SORBIDRAFT_04g029870 [Sorghum bicolor]	134	MGRGRGRGKKLTTVRSHEDKGSSGEEVVPAKKRRGRPQKRFANKIDQADVENFVEKVDGDQEEVDDAKLKNSAAAGGNKRGRPLKEGSNIVIEDNNSIIRSSSDESTRTNGFRQIGSRRKNKPRRAAEAGLECK	68.29	41	1e-13	62		XP_002285600.1	PREDICTED: uncharacterized protein LOC100262168 [Vitis vinifera]	137	MGRGRGKGKKLTVTNHEDPGSGEEEKIPAQKRRGRPQKPLKDEIDEEEVEKIEDEDSENAKIGISSKEMKSSAAAENGKKRKRYSQAKEKPDSVKEENGIGTRSSTDDSTKSNGFRNNRNRRKSKPRRAAEAGVECK	68.57	105	5e-33	112		XP_010323916.1	PREDICTED: uncharacterized protein LOC101264948 [Solanum lycopersicum]	116	MGRGRGKGKKLTDDPGSDEEEKIPPQKRRGRPTKSLKDDIDEEAVEMIEEEDDSELGIQNLEINGNKRRRNTRVKEKHDSVKEENGNGTTDESNTASRHRRKNKPRRAAEAGVKCN	55.66	106	2e-18	74.3		AT3G57930.2	---	unknown protein; BEST Arabidopsis thaliana protein match is: unknown protein (TAIR:AT2G42190.1); Has 35333 Blast hits to 34131 proteins in 2444 species: Archae - 798; Bacteria - 22429; Metazoa - 974; Fungi - 991; Plants - 531; Viruses - 0; Other Eukaryotes - 9610 (source: NCBI BLink).	141	MRRGRGKGKRQNATAREDRGSGEEEKIPAFRKRGRPQKPVKDEEEEEEELVKKTDEEEDKDDDTNGSVTSKENVTENGRKRKKPVESKESNITEEENGVGSKSSTEDSMKSSSSIGFRQNGSRRKNKPRRAAEAVVECNGV	46.79	109	9e-11	55.1		---	---	---	---	---		---	---	---	---		1	GO:0005634	1	GO:0003674	1	GO:0008150
	21814	Peam|DryGeneModel_21814 augustus_masked-Scf00241-processed-gene-3.2-mRNA-1	543	ATGGTCTCTACAATGAAGATGCCATGCCCCAGCTCAAATTCCATGAAGATCAAAACCCTAATCCAATCTCACATCTTCCCACACCTGTGGCCCATCATCCGAGCACTCACCAAAGCCAAGTCCATGGTCAAAGACCTTCTCAACAAGAACAAAAGGAGCTACAGCAAGAAGAACAGGCACAGGAAGAGCATGCTGTGTAGTTCCATTAGATTCCACTACAATTGGTGTTCCTCTCACGTCCTACCGATGCCGGAGCCGGCAGAAGATGGGGTCGAGAGCAGTCACATGTACTACGATTCCTCGTGGAATTCTGTCATTCCTTCAGAAGAAGGTGGTGGAGAAGAGGATGATTTCGAACCACAGTTATCTAGCTACCTAAGGTGGCTAGAAGAGAAGCATGCAGGGAATTCAGCAGAAGAATTAGCTGTCGATGAGATTGATCGGCTTGCGGACATGTTCATAGCGAATTGCCATGAAAAATTCAGGTTGGAGAAGCAAGAGTCCTACAGGAGGTACCAAGAAATGCTGGCTAGAAGCATGTGA	180	MVSTMKMPCPSSNSMKIKTLIQSHIFPHLWPIIRALTKAKSMVKDLLNKNKRSYSKKNRHRKSMLCSSIRFHYNWCSSHVLPMPEPAEDGVESSHMYYDSSWNSVIPSEEGGGEEDDFEPQLSSYLRWLEEKHAGNSAEELAVDEIDRLADMFIANCHEKFRLEKQESYRRYQEMLARSM	98.238	Complete		XP_006850021.1	PREDICTED: uncharacterized protein LOC18439801 [Amborella trichopoda]	145	MKNPCPSSIRIVFQAKTYAKVLRAIVKAKTMVSTFIKQRKKMKRDVRVHSNWSIVDTSSEEKAEEVHDSGREMLDYDPSWSSVFFAGHEPESKPEHIPGNEFAAASEVEEIDRLAEKFIATFHEKFRLEKQESYRRYQDMLARSI	37.99	179	5e-22	86.3		XP_002454454.1	hypothetical protein SORBIDRAFT_04g031380 [Sorghum bicolor]	216	MEALLPSSKISTILQSHVYPRFGRVLRALARVKSVLLDALGRTKWGLQRRRRKQHSAIGCGSSKKKKRTSRQQPAATSGGFAKRPSHLTWSGGLSPARTAAEEALDVNYQVYPCYDSAWSAVVVPAAAPGGIEGGTVAAGEYCGYLRWLEEEMPDEVMVVEEEEDDEGEEDADAAAGGGNEIDRLAEQFIARCRANFLLEKQESYDRCQEMIARSL	29.86	211	9e-19	80.1		XP_002275264.2	PREDICTED: uncharacterized protein LOC100264119 [Vitis vinifera]	223	MALSLNYQKSSGKLVIKTLYKCIWTRPPRNPPLKMVGPSHLKAPHSFHVFSMKSPSSTFQQSMKLKTLIHTLIFSHLCRIARALARAKSILIDVLKENHLMHMKKKKQKKIFGSIRLHYNWCSSHVMPVSTPVLDGFSTSHLYYDSTWNSIIPPECEDMAERQLSGYLHWLEEKKVHDNSTVEPDMNEIDKLADMFIANSHEKFRLEKQESYRRFQEMLARSM	56.91	181	5e-56	176		XP_004234829.1	PREDICTED: uncharacterized protein LOC101245736 [Solanum lycopersicum]	154	MVCSSHPKTSLKSSSTSINSLKLKSLVQSFIFSHIYRAITKAKSLLLQIMKKKKNNVKLFVGSFRLHYNWCSSHVMPVPVPTAFDVYYDSTWNSIISSACDESELSGYLQWLEEKDNNDIDKLADMFIANSHERFRLEKVESYRRFQEMLARSV	48.81	168	2e-44	144		AT5G06790.1	---	unknown protein; FUNCTIONS IN: molecular_function unknown; INVOLVED IN: biological_process unknown; LOCATED IN: chloroplast; EXPRESSED IN: 9 plant structures; EXPRESSED DURING: LP.04 four leaves visible, LP.02 two leaves visible, petal differentiation and expansion stage, D bilateral stage; BEST Arabidopsis thaliana protein match is: unknown protein (TAIR:AT3G57950.1); Has 1807 Blast hits to 1807 proteins in 277 species: Archae - 0; Bacteria - 0; Metazoa - 736; Fungi - 347; Plants - 385; Viruses - 0; Other Eukaryotes - 339 (source: NCBI BLink).	209	MAMPLKSTSSSMSSSQCSSSSSPTSSSMKLKSLIQTLIISQVCRLLREISRVSSILVRVLRKKQYNFLSVSSLLYPKRVSKKQKNNILFGSFRLHYNFCSSHVVPVSAPVRLPEELYLAHLVHESTWESMYSTESMDGRDDDDQEPSQLSSYLRQLEDKVKDGQEEETETMMNEIDKLADRFIANCHEKFMLEKVDSYRRSQGTLNRSG	39.23	181	2e-27	102		1	9e-16	56.9	PF05553.6	DUF761		---	---	---	---		---	NA	1	GO:0003674	1	GO:0008150
	21815	Peam|DryGeneModel_21815 maker-Scf00241-augustus-gene-3.8-mRNA-1	2979	CCCTCTCTCACTCGCTCGTCTCTTTCCCTCGTTTGTTTTCTCATTTCCCTTTCCCTCTTCGCAAAGCTAAGAATCCTCCGAATCCGGAAAGAAAAATATCACCTTCTACGTCACGGAACACTTCGATCTTGCTTCTGCAACAAGGATCCTAGCTTCGTCTCTTCTTCATCCCGTCTTCCACGCATCTGTTTTTGCTCAGATCTCGCAGCCACATAGCTATCTGTTCTTTCCCACGAAGATTTCGAGATCCGTATCAGATAAGTAGCTGCTTTCAGTAAATTATATGATTCTTTGTCTTTTATAGCTTTGAATCCTTGGATCTTAGCAGTTTCTTCCGAATCGACTGTGGAAAGTCGATTCTAGGGTTAGAAAGGGATGCGATCTCGTTCCTTTAACGAACAGTAGTTGATTTTACGAGATCTTAGGTTTTTTGAATGATCTAGATCTGTAGATGCGCAGGTTTTTAGAAGGAAGGATCTGTAGATACTTCACTTAGACTTTACATATACGAATCTGTATTCATTTACCGAATTTGCAGTAATAAAAGAGGGTAGATCTTTGCTTAAGTTGAGAAAAAAAGTTTGGATTTTGGTACGGAGGCTTTTTCCTTAGAGATCTGCATTTGAAAAGAGAAATCAGCGACAATGGCGGATCTCTAGCTCTTATTCCAAGTTTGTATAAAATTGTCTAGATCTTTTTGAAGTCTACGGCTAGGAATCGTGTTCTTCTGCTGGTATTTTTAATCTTCAAAGCATGTGGAGGTTGAAGCAATTCATGCCGAAGGAGCAGACTGGCCTTGAAGGCCGCACTCTTGAGATTGGAAATATAAAGGTTCATGTCCGGAATGCAATTGCAGAAGGAGGATTCTCGTGTGTTTATCTTGCGCGTGATGCTGTTCATTCGTCAAAGCAGTATGCTTTGAAGCACATGATATGCAATGATGATGAATCACTGGATCTGGTAAAGAAGGAAATTTCAGTGATGAAATTGCTTAAAGGGCATCCAAATGTTGTGTTGCTTCACGCGCATTCTATATTTGATATGGGACGAACAAAGGAAGCATTGCTTGTGATGGAATTTTGCGAGAAATCGCTGGTTAGTGTGCTGGAGAACAGAGGAGCTGGGTATTTTGAGGAGAAGAGGATCCTTTTGATTTTCAGGGATATCTGTAATGCGGTGTTCGCAATGCATTGCCATTCATCACCCATTGCTCATAGAGATCTCAAAGCTGAAAATGTTCTACTCGGACCTGATGGAACATGGAAATTGTGTGATTTTGGTAGCACCTCAACCAATCACAAGCGTTTTGATCGGCCTGAGGAGATAGGTGTTGAAGAAGACAATATCAGGAAGCATACAACACCTGCCTATAGAGCTCCTGAGATGTGGGATCTGTTTAGAAAAGAAACCATTAGTGAGAAGGTGGACATATGGGCTCTTGGGTGCCTTCTGTATCGGATCTGCTATCTCAAGTCAGCATTTGATGGGGAATCAAAGCTACAAATTCTCAATGGAAATTATCGCATTCCAGATATACCGAGATATAGCTCTCTCATAGTAGACTTGATCAGAGACATGCTTCAAGCCTCTCCAGATGCCAGACCAGATATCACGCAGGCAAGGGATTTGCTTCATTGGCCTTTCATCTCCATGAATCTAGGTCCACTGCATGCAAAGAAGACTCCTCAAAGAGCTCCTCCTCCCCCTCCATCAGTAGAACAACTTCAAAATGTTTCTCCATCTTCCCTGTCAATACAAGAAAATCGGCAACCAAAATGTGCTCAGGGTACACCGAAGGCAAGTGGAGGGGGAGCTCCCTTAGGTGTATTCTGGTCCACACACCATGCAAAGGACTCGCAGGTTTCAGAAGATGGTGGTCCTGCGTTTGATGAAGGTCCAAGGGGTGAAAGTGCCGTGAAGAACGTTAGACAGAGCCCTGATAAACGTCATCATGTCAACAGCGCCAGCCCTTCCAAAGGCCGCAGTGCCCAAGCTGGAGAACAAATTAAGATGAACATGCATGTGAAACCCATGAAGAGAGATGATGACAGAGGTGAGGACTTCAAAATAAGATTTTTCTCAGACGATAAAGACTGTGGATCTGAGAAACCTAAAACATCAAATGTCGAGAATGTAGGAATCCCTAAGAATGAAGCGTTCAACACTTTTGTTGCTGACTTTGATAGCAGTAAGCTCAACTCAGTACAAAATAAAACAGGAAAGGAAGGGTTAGAGGCAGAAGTGGATAGGCTGAAAGAACGGCTAGCGCACACATATTCAGAGAAGACTGAAATAACATCAAAATACGAAAAACTGTCTGCTATTTGCCGTTCTCAGCGACAGGAAATCCAGGAGCTTAAGCATGCCCTCTCTGCAAGGACCCCATCACCAAATAAAGACAGTTCTAAGATGCAGAGCACTCCTGGAAGCTGGCATGGAACACAGCAAAAGGAGAAGACAGAAGGATCTGTAGGGGAACTTCAGCAGGGTATGCTTTCTAACAGCTCACCTAGCCCAGACTCTAAACCATGGAAAGCTTTCGTTGACGAGCCAAAAGTGCAGCCTCTATCGACATCTAGATCAGTTCGGACAACAAATGTCCGCCAGAATAAAAAGGCTCCTGTAGACTTGGGTGCTGATGCCTGGGGTTTTGGCGAGGATGGTTTTACAGCTGCGCCTGCTAGTTCTCCATTGCCTCTCTCTTCAAATCAAGGCAGTAACTCCCAGCGGCTATTCAGCAACCAGAAAACTGTGGAGATCAAGGAGGCTCCCCAACCTGCTGGATGGGCTGGTTTCTGAGCATTGGAGAAACAAAGGCATATATATATATATATATATATTTATTTATATATATAGTAAGAAAATACGTTACGCTTACACCAGAATCTCTTCTCCGAAGCCTCTTTTCCTTGCGAGTACTAAATGAAAGAGATGTATTGCTTTGTTGCTTTTTTTTTTTTTTTTCGTTGATGCCTGAAG	681	MWRLKQFMPKEQTGLEGRTLEIGNIKVHVRNAIAEGGFSCVYLARDAVHSSKQYALKHMICNDDESLDLVKKEISVMKLLKGHPNVVLLHAHSIFDMGRTKEALLVMEFCEKSLVSVLENRGAGYFEEKRILLIFRDICNAVFAMHCHSSPIAHRDLKAENVLLGPDGTWKLCDFGSTSTNHKRFDRPEEIGVEEDNIRKHTTPAYRAPEMWDLFRKETISEKVDIWALGCLLYRICYLKSAFDGESKLQILNGNYRIPDIPRYSSLIVDLIRDMLQASPDARPDITQARDLLHWPFISMNLGPLHAKKTPQRAPPPPPSVEQLQNVSPSSLSIQENRQPKCAQGTPKASGGGAPLGVFWSTHHAKDSQVSEDGGPAFDEGPRGESAVKNVRQSPDKRHHVNSASPSKGRSAQAGEQIKMNMHVKPMKRDDDRGEDFKIRFFSDDKDCGSEKPKTSNVENVGIPKNEAFNTFVADFDSSKLNSVQNKTGKEGLEAEVDRLKERLAHTYSEKTEITSKYEKLSAICRSQRQEIQELKHALSARTPSPNKDSSKMQSTPGSWHGTQQKEKTEGSVGELQQGMLSNSSPSPDSKPWKAFVDEPKVQPLSTSRSVRTTNVRQNKKAPVDLGADAWGFGEDGFTAAPASSPLPLSSNQGSNSQRLFSNQKTVEIKEAPQPAGWAGF	117.894	Complete		XP_006850020.1	PREDICTED: probable serine/threonine-protein kinase DDB_G0280111 [Amborella trichopoda]	706	MWRLKQFMPKEPLGLEGRSIDIGNLKVQVRNTIAEGGFSSVYLVRDVGPSGKQFAMKHIFCNDEETLDLVKKEFSVMKSLKGHPNVVALQAHTILDMGRTKEAFLVMEFCEKSLVTVLENRGAAYFEEKQILLIFRDVCNAVFAMHCQNPAIAHRDLKAENVLLSADGTWKLCDFGSASTNHKRFERPEEMGIEEDNIRKHTTPAYRAPEMWDLFRREVINEKVDIWALGCLLYRICYLKSAFDGESKLQILNGNYRIPELPKYSSAITGLIKDMLQASPDTRPDIMQVWSHVNEQLPVELQKQAPEKPASMAASEAHMSSVNGQKKEGVSPHSRRTHVMPRRTAPSPPTPKEQNHRSPSVQVASQGSGSSLGAFWMSHHAQTAAVSEDKGPVFDEESKPETFSKHSPPKDHQRPGLHLKRSGQNVIKRFDDGPSEDFEIRFYSEEAGPGSSENLSNTTVKSSNNEASGLYKNEAFGSFVTDFDGHNVKEDSSLQGEVERLREQLKQVVAEKAEVASKYEKLTAICRSQRQEIQELKQAIAAGSNRDNSKVGASSQSQAQQSHKSPGSWQSGAQRDKIEGSIWELQEGMQTNNTSNISPDSKPWQAFTDTPAKIQPPPSKNSNPKQTSTRPTNGHQTKQTASLYSSADAWGFGQDGFVAANKDGPHITKTSTQASISQRFAPPNPHIAQPKSMDDSRTQPAGWAGF	53.99	739	0	729		XP_002450567.1	hypothetical protein SORBIDRAFT_05g007097, partial [Sorghum bicolor]	347	MLGRSSCLTLWLSTARCSSGATVTAAPGPQQKRSVATACSHEHEPPEVTRGRRAVAGGRSSPDPEGVEDDLLQLGLPSPSSSLSHPRHPMAALPVKKIIVDSPPSRISDGHSRGMVGQGTYSSVYKARDLKTGKFVALKKVRFLNVDPESVRFMAREILILRKLNHPNIIKLQGIITSSFSQSLYLVFEYMEHDLVGLAATTGLKFTEPQQLLSGLDHCHSNGVLHRDLKSSNLLMDNNGVLKIADFGLATSFDPDNQQPLTSRVATLWYRPPELLLGATKYGPSVDLWSAGCILAELLAGKPILPGRTEVEQLHKIFKLCGSPSGDYWSKLEVPQTGMFKPSRQYR	28.69	237	1e-20	93.6		XP_010659601.1	PREDICTED: probable serine/threonine-protein kinase DDB_G0276461 isoform X3 [Vitis vinifera]	698	MWRFKPFMPKEQAGLEGRSIDVGNVKVYVRNAIAEGGFSCVYLARDAINSSKQYALKHIICNDEESLDLVKKEILVMKVLRGHPNVVTLHAHTILDMGRTKEALLVMEFCEKSLVNVLESRGAGYFEEKQVLSIFRDVCNAVFAMHCQSPPIAHRDLKAENLLLGPDGLWKLCDFGSTSTNHKRFEKPEEMGIEEDNIRKYTTPAYRAPEMWDLLRRELINEKVDIWALGCLLFRICYFKSAFDGESKLQILNGNYRIPELPKYSSNVTDLIRDMLQASPDNRPDITQVWFRVNEQLPAALQKSLPDRPPGMNQSAADGHEVGFSKPSNKASPVPRRSPPPPPSSREPTRNPSPPSLTTRAGGGGGSLGAFWSSQHAKDSAIEDNSGPKFDEETTSHSTSGDRYRPENHYYSKNSSPPKEANIQTRGRRNAQANTFKSEEVPSKDFEIRFFQEDSNRGTERPKASKGESTASFQNDAFNTFVAEFDTSKLGSGSNANKSAKEEELEAETERLKEQLKQANLEKSEITSKFEKLSAICRSQRQEIQELKQALAARTPSPNRDASKNQTSTGLQSAATPPHGEKIEGTVWELQQGKSDSPAPDSKPWQAFPDELKQHQPLSRDNTSKSVRTRNGHHNKPATEATSGPETWGFGTESFTATPAASSSFSRPTVGGNNAQLFGDSKRIESKPATQPAGWAGF	60.17	708	0	790		XP_004229357.1	PREDICTED: probable serine/threonine-protein kinase DDB_G0280111 [Solanum lycopersicum]	698	MWRFKPFMPKEQTGLEGRSIDIGNIKVHVRNAIAEGGFSCVYLARDILHGSKQYALKHMIVNDEESLDLVLKEISVMKSLKGHPNVVTLHAHTILDMGRTKEALLVMEYCEQSLVSVLENRGAGFFEEKQALLIFRDVCNAVFAMHCQSPPIAHRDLKAENLLLGADGLWKLCDFGSTSTNHKRFEKPEEMGIEEDNIRKHTTPAYRAPEMWDLYRRELINEKVDIWALGCLLFRICYFKSAFDGESKLQVLNGNYRIPELPKYSTSIIDLIRDMLQSSPDARPDITQVWFRVNGLLPDELQKSLPERPPEMQQQGIDGHEGFPRAAGKTSPMPSRNPPPPPSAAEPNHNASPASHNSKAGGATGPIGAFWNTQHATNASVSEETSRPKFDEEIRHSSSVHDKSHPNKVSVSNRNSPLKEESLSSHPMQNNVRPKLTNRAGEAPSRDFEINFFQDGSGQSVGNNKSSKLEGPTAPQGEGFNSFVAEFCINKPSPGNNTKQTEKKELMEAEVEKLKQQLSRANMEKAEITSKYEKLSAICRSQRQELQELKQALAARTPSPHVDTTRDHHASPGSQPSSTPPKKDNIEGTVWELQQGLFGQSQVSSDSKSWQAFADDPKQQATPVNSTPRSVRTKNGHQNRETSETNTSAFGTDSFRAVPAFSSQIKATFNESKNSQRFGEPKNIDSKSASQPAGWAGF	57.02	712	0	745		AT2G32850.2	---	Protein kinase superfamily protein	670	MWKFKPFAQKEPAGLEGRFLEIGNLKVQVRNVIAEGGFSSVYLAQDVNHASKQYALKHMICNDEESLELVMKEISVLKSLKGHPNVVTLYAHGILDMGRNKKEALLAMDFCGKSLVDVLENRGAGYFEEKQALTIFRDVCNAVFAMHCQSPRIAHRDLKAENLLLSSDGQWKLCDFGSVSTNHKIFERAEEMGIEEDNIRKYTTPTYRAPEMWDLFRREMISEKVDIWALGCLLFRICYFKNAFDGESKLQILNGNYRIPESPKYSVFITDLIKEMLQASPDERPDITQIWFRVNEQLPANLQKSLPDRPPEMQSTGVHDGSSKSATKPSPAPRRSPPPPPPSSGESDSGGPLGAFWATQHAKTSVVSEDNKNMPKFDEPNSNTSKSERVRVDSHQPKKPSPVRGEARGIQRNKDLETTISQKNTTPAAANNMTRVSKDDAFNSFVADFDTTKFDNGNKPGKEEALEAEIQRLKDELKQTKSEKAEITAKFEKLSAICRSQRQELQDLKQTLASKSASPSPSRDSSQNQPSPGMHSMSSTPSRDKMEGTMWELQQDRSNWSTGSSDTNSWQPFSDEAKPVMESASKGNNNTINQSVRTRSKPASAAGTQGFEPWGFETESFRAAATSAAATSASGTQRSMGSGNSTSQRYGNSKMRENQKTAQPAGWAGF	53.12	704	0	639		3	1.30E-42 | 2.70E-26 | 1.80E-04	145.7 | 92.1 | 20.5	PF00069.20 | PF07714.12 | PF14531.1	Pkinase | Pkinase_Tyr | Kinase-like		K08853	---	---	---		2	GO:0005634, GO:0005737	4	GO:0004672, GO:0004674, GO:0005524, GO:0016772	1	GO:0006468
	21816	Peam|DryGeneModel_21816 maker-Scf00241-augustus-gene-3.9-mRNA-1	3364	CAAAGCCCTAAGTTTTAAACTCACTGCGATGGACTAGTTTGCGGAACCCAAACAAACTGATAAAATTCGACCCGAATGAGAGGCCGATATGAAAACGGGTGTCGGGCCAGTGTTTTCAACCTTTTTTTTTTTTAACCTCTCCTCTGTCGCTTCCTCGACCGTGCTCTCCTCGCTCGCTCTTCCTCTCTCCATTTCATTTCCAACACCGTCGTCTTCACTATCAAACGAGGAAACTTTCTGCCCTTCGAAGTTCCCACTCCCCCTAAAGCTCGCAACTTTCAGCTCAATCGATCGCTTCCGCGAAGATTCGAAGAAAAAACCCTCGAATCGCAATATGCTGATCTTAGTGGATCGGCATCTTTCTTGTTGAAGACGACTGATTCTGCTCAAGGGCTGTGGATTCTAGGGTTTGGATTTGAGATTAGATCAGTTGGAGAATCCAAACATGAATTATGATTCTTCTGATAGCAGTGGAACAGATGATGACCTTCCTCCATCACATCAGAATAGAGTTATGCGAGGCAGCCGCATCAGTGGGAATGGAAGACCTGCTGTTGTAGGCACTCACTCATACTCTAGGGTGCAAAATGATATGGAGACTCAGATCCACAGGCTCGAGCAGGAAGCTTACAGTTCAGTTCTTTGCGCCTTCAAAGCTCAATCTGATGCCATTACTTGGGAAAAGGAAAGTTTGATAACTGAACTTAGGAAGGAGCTCAGAGTATCTGATGAGGAACACCGGGAGCTTCTTGGCAAGGTTAATGCAGATGATATCATTAGGAGGATAAGGGAGTGGAGACAAGCAGGAGGGGTCCAGCCGGGCTTCGGCTGTACTTCTCAGCCTGTTCAAGATGCCATTCCTAGTCCAACTGTCTCAGCTTCTCGTAAGAAGCAAAAAACATCGCACTCAGTGCCTTCTATATCGGCAGGTGCTCCATCTCCAGCATTGCACCAGCAAGCAATTGCCCCTTCCATGCAGCCCTCATCATCAGTTGTGAAGAGGGGAGCTCCAGTTGTAGCCAAGGCCAAGAAGCCTAAATCAGTTCAAACATTGCCTGGTGTATCCTCAATTAAATCTTTACAGTATCCCTCTACAACTCCGACCGGAAGGGCCCAAGTTGCAAATCGGGGTTCTTCTGGTGCCCTTGTTGCTAATGAACTTGCTGAAACCGGTGATCGATATATTGGGAAGAAAGTGCTAACAAGGTGGCCTGATGACAACAATTTCTATGAGGCTGTTATAACCAACTACAATCCTGCAGATGGACGGCATGCTTTGGTTTATGACATAAACACAGAAAGTGAGACATGGGAGTGGGTCAATCTGAACGAGATTTCTCATGAGGACATTCGATGGGAAGATGAAGATCCAGGCATCTCTCATCGAACAGGCAATGGTGGACCAGGGCGTGGGAGTAAGAAGTCCATCGGCCATGGTGGTGCTATTTCTTGTGCAGGCAGAGGACGAGGAGGCCCAAAAAATCAGACCAAGAAAGATTTCCCACCATCACAGAATGGCCTTGGAAAGAAAAGTGCAGATGATATTGAAATACTTCATACAGATACATTAATTAAGGAGGTGGAGAGGGTTTTTGGTGTCACTCATCCTGATCCCCTTGAGATTGAGAAGGCAAAGAAAGTGCTGAAAGAGCATGAACAAGCTCTAATTGACGCAATTGCAAGACTTGAAGACACATCAGACGGTGAAAGTGAACGTGAGCAACCTCTCTCTCATGAGCAATCCATGGACCCGGAAAGTGGGTGGAAGTATCAACAATATGGTAACCAGCATGCGGCACACACTGAGGATGACATGACTGGAGAAGGCACTGGGGTAGGATCGGATGGTGACCAAATGACAAGAGTGGGCAGAGCTGCTTCTGTTGACCAGCAAGATGGCGATGAAATCTGATTCATGGACACCTGCTGATGATGGAAAGGATTGGGAAAATTTTCGCCTGTAAAATGCCATGCTCTGATTTATTTCACACCTCAGAAAAATAACAGCTCCTTGTGTTGGTCTTCGTGAAGAGTCGGTTATCTCAGTTGGGGCAGCGTTTTCATCTATTTAATCACCTGGAAAGTTTAAATGCCTCTGTAAAATTATTGATCAGCGTAACCATTTGACCATGTGTCCTGACAGTGGCTCTTTTTTTTTTTACTTGCACTGTAGGCAGCATCCATTGAGTGGCATTATAAGTTCTCTCGAACATATTTTCTTGAGGCAAACAATCGGAGCAGTTGCAAGCATCCAACCCTGGAACAGTTCTGACAACCCTAGATGCATTCTCAAATGCAGTGCAATTTCGATTTTTGATCAGCTGCAGATCCTACCAGCTTACCAGCTCTCAAAGACCAGCAATGCATTCTATTGTCCTCTGCTGAATGGAGTTGCAATTCTCTCTGCATCTTTGAAGAGAGATTTGGCTTGTCCTGAAATGGGCTGTTGCTCCTACAACGATTGAATGAAACGTACAATCAGATCCACCATTTTGGCATCATAAGAAGGTCCTTCCATCTGGAAGTGGCCAACCCCTTCAAGTAACTGTGTCTCAACACGCCCAGCAGCTGATTTTAGCTTGCTTTCCAACTGCTTCACACTCGTAAACCCATCTTTGGTACCCATAACGAAGAGCTTTGGTTTGATTGATTGTAGAATAGCTTTATGGTGCCTCCCAAAAAGGATAGATGCTGTCAAACCGAATGGGTATCCTAAACTCACATAACCCACAACTTCTTTGACTTGATCAACTGCAGAACCTGCTATTGGAGCACCTGAAACAGAAGAACCAACCAATAGAATCCGGTCAGCACCCGTGTTTTCAACAGCCCATCTGCAAACGGCGATCACGTCGAGGATTTCAGAAGAGCCAGTGAGAGAAGGGCGTCCCTTGGATCTGCCTGCACCTCTCATGTCGAAGGTGATGGCTCTGTATCCTTTCTCTGCCAGCCCAGCGGCTATCCCTCTCATCAAAGCCTGGCATCCGCCCATGATGGAGTATGGATGGACGATGATGATTGCCAGATTGCTCTTGGGGTCTTCGGGTTTGAAGAATCGGGTGTGAAGCTTGATGCCATCGCTCGTTTCCACTGTGCAGGACTCGGTAGACATTGAGAAACAGAGAGAGAGGTTAAAAAGATGGAGAGGTTTTTTTTTGGAGAAGGGTGAGTACAAGATAGCTCAAGGAGATTGAGAAACGAGGTGATACTGATCACTGTTAAAAACGAGAGAGAGAGAGAGAGTGAGAGAGAATTGATTATTTGATGTTGGCATCAAGTGATTCTCCCATCTTTCACCCAAAAAACAAAAAAGAGAAAAAGGTGATTCTCCATTAGATGTATTGGATCATCTATTTGAGTTTTG	488	MNYDSSDSSGTDDDLPPSHQNRVMRGSRISGNGRPAVVGTHSYSRVQNDMETQIHRLEQEAYSSVLCAFKAQSDAITWEKESLITELRKELRVSDEEHRELLGKVNADDIIRRIREWRQAGGVQPGFGCTSQPVQDAIPSPTVSASRKKQKTSHSVPSISAGAPSPALHQQAIAPSMQPSSSVVKRGAPVVAKAKKPKSVQTLPGVSSIKSLQYPSTTPTGRAQVANRGSSGALVANELAETGDRYIGKKVLTRWPDDNNFYEAVITNYNPADGRHALVYDINTESETWEWVNLNEISHEDIRWEDEDPGISHRTGNGGPGRGSKKSIGHGGAISCAGRGRGGPKNQTKKDFPPSQNGLGKKSADDIEILHTDTLIKEVERVFGVTHPDPLEIEKAKKVLKEHEQALIDAIARLEDTSDGESEREQPLSHEQSMDPESGWKYQQYGNQHAAHTEDDMTGEGTGVGSDGDQMTRVGRAASVDQQDGDEI	110.594	Complete		XP_011625434.1	PREDICTED: protein EMSY-LIKE 3 [Amborella trichopoda]	495	MDYGPSDSSGTDDDLPPSHQTRVNRGGGRVAGNGRAVPVGSLPYSRVQNDMETEIHWIEQEAYGSVLRAFKAQADAITWEKEGLMSELRKELRVSDEEHRELLARVNADETIRRIREWRKSGGLQPGLLGAAQPGHDPSPSPTVSASRKKQKTSHQMPSLSLNAPSPNIPPQTVAASMHPSSSAAKRGAVVGARGKKPKSGQTVPGVSSMKPLQYSSTPLAGRGQVANRGSSGALVASEPAEAAAFDPLIGRKVMTRWPEDNNFYEAVITDYNPKEGRHALVYDINTKRETWEWVNLKEICPEDITWEGEDPGISRRGGRGGPGRGIKKSVGRGGAVSGLGRGRGGPKNQSKKDFPPTQNGIGKKASDDIEILHTDTLIKEVERVFSVNHPDPVEIDKAKKMLKEHEQSLIDAIARLANASDGESEEGEHPFSHGQSVDRERGGWRNQQYGGAQHFEDEGAGEGRGEGSDADPLAGDAGPASDDQQEGDDGDDII	72.08	437	0	568		XP_002445416.1	hypothetical protein SORBIDRAFT_07g016770 [Sorghum bicolor]	459	MECGGAVDSSGTDDDLPPSYQNSRGMKGSARITGNGRDTIGASLYTRVQPQTDMETQIHQLEQEAYCSVLRAFKAQSDAITWEKESLITELRKELQVSDKEHRELLNRVNSDDIIRRIREWRESTGGLKMNLVNNSQRTHDPMPSPTTSARKRQKMSQPIPSASVPAPSAMHSQPLTAPMQPSSSGAKKAAPPGTKVKKTKAGQKIPGGPAVKSMPSSAGPGGRGPIINRNMSAGLPPEGSQLNPLIGRKVMTRWPDDNSFYEAEITDYNPSKDVYALVYDINTAHETWEWVDFKEMAPEDIRWEGEEPDLNLVGRGASVHGVKKSISHGGPMSGAGRDRGLQKNSFKKDYPSSQNGIGKKSSDYIEILHTETLIKEVERVFSAANPDPLEMERAKKVLKEHEQSLIDAIARLAEASDGEGDDRVRALEYNRGWRNQHGGRYVDDMTIDGLMAGDADAM	57.3	459	2e-155	449		XP_010659558.1	PREDICTED: uncharacterized protein LOC100263217 isoform X1 [Vitis vinifera]	435	MDYEPFDSSGTDDDLPPPHQNRIPRGGRVAGNGRSAVVGSIPYSRMYGETDMETQIHQLEQEAYSSVLRAFKAQADAITWEKESLITELRKELRLSNEEHRELLGRVNADDVIRRIREWRQAGGLQPGMLTTGQAVHDPIPSPTVSASRKKQKITQSIPSQSFGGPSQSFHPQAIAASNQPSSSAAKRGPILGPKGKKHKSGQVLPGASSMKSMQYASSGPTGRGQVANRGVNEPAEAATFDPLIGRKVRTRWPDDNNFYEAVITDYNPVEGRHALVYDMGSANETWEWVNLSEISPEDIQWDGEDPGISRRGGYDGSGHGMNRAVGRDSVQGAGRGRGLPKGQSKKDFLPSQNGIGKKAPDDIQILHTDTLIKEVERVFTANHPDPLEIDKAKKVLKEHEQALLDAIGRLADISDGESDEGGHQFSHGHSMDRE	69.1	424	0	547		NP_001265989.1	Hop-interacting protein THI115 [Solanum lycopersicum]	432	MDYEPYDSSGTDDDLPPSHQNRIPRGSGRVTGNGRSAVIGSVPYQRMYGETEMEAQIHQLEQEAYISVLRAFKAQADAISWEKESLITELRKELRLSNEEHRELLARVNNDDVIRRIRDWRQSGGHQPSMLGAGQSVHDPTPSPSVSASRKKQKIAQSLPSQSFAGPSPTFHPPPVTAANQPSSSAAKRGPMVGPKGKKHKSGQMMSGASSMKMQYPTPGPSGRAQFGNRVSEPVEAASFDPLIGRKVKTRWPDDNNFYEALITDFNRVEGRHALVYDMGTANETWEWVNLAEISPEDIQWEGEDPGISHHGNYGGPGRAMTRPAGRDSAPGAGRGRGLTKAHSRKDFPPSQNGLGKKGPDDIKLLHTGTLIREVERIFSSGHPDPQMVEKATKVLKEHEQALLDAISKLGEYSDGESEERHFMHGQDMDRE	61.14	422	5e-165	473		AT5G13020.1	---	Emsy N Terminus (ENT)/ plant Tudor-like domains-containing protein	397	MDYRPSDSSGTDDDLPPSHQGRYQRNARPTGNGRPSVLNSAPLSRVHNEMETQIHLIEQEAYSSILRAFKAQSDAITWEKESLITELRKELRVSDEEHRELLSRVNADEMIRRIREWRKANSLQSSVPQLVHDAPSPAVSGSRKKQKTSQSIASLAMGPPSPSLHPSMQPSSSALRRGGPPPGPKTKKPKTSMQYPSTGIAGRPQAGALTNEPGESGSYDPLVGRKVWTKWPDDNQYYEAVITDYNPVEGRHALVYDINSANETWEWVNLKEISPGDIRWEGEDPGISRKGGHPGQGRGTKTMARGGPASNAGGRGRGSMRMQQPKTQNGIGKKALGEIEILHTETLLKEVEKVFGSVNPNPAEVEKAKRVLRDHELALMDAIAKLEEISDGESGNI	59.61	406	2e-152	439		1	6e-31	105.9	PF03735.9	ENT		---	---	---	---		1	GO:0005634	1	GO:0003674	4	GO:0008150, GO:0008284, GO:0010413, GO:0045492
	21817	Peam|DryGeneModel_21817 maker-Scf00241-augustus-gene-3.11-mRNA-1	2355	CGAGGACTCACACGGGAGGCCCGTACCATATTTGCTGTTTTTCGCACAATCATCTAAAGATAGTCGAGTATAGAAAGAGCGAACGAAGCGATGCTCGGTCCCTTCTCGTTCTCTCCTTCCCTTCGCTTCTCGAAAGTCTCCACCGCTTTTCTTCCCTACTCCTTCTTCACCATCTCCTCTTCCTCTCGAATAACTCGCCGTCCCTTCTCGACCCTCTGCCGGAAAGCCCATCCGTTCCCGTACGTCCACCGGCAGCCGCCATTTTTTCCGGCCGATCTCCTCCGATCTTCCACGCCGACGCATCGGACGGTCGCATGCAAGGGCGGAGAGCGGTTTTCTAGCTTCGTATCGGCGGATATACCTCCGAAGGAAGGGAATTCGGGGATGGAAACGTCGACTGCTGATAACGGAAGGGATCCGGATCTGAGCGAGGAGAGGATTCGATTGAAGCTGGAAGATCTGAGTTGGGACCATTCGTTCGTGCGGGAGTTGCCGGGGGATCCGAGAACGGATGCGATTCCGCGAGAGTCCATCCACAATTCACTTGTAGATGTGAACTGGTCCATGAACCAGCAGAATGACATTTTGATTGTAAAGAAAAGTGTGACTTTGTGGCGTTTCAGGTTTGAGAGGCCTGATTTTCCACTCTTATTCTCTGGGGCAATTCCTTTGGTGGGAGGGTTGCCATATGCCCAATGCTACGGAGGACATCAGTTTGGGATGTGGGCTGGTCAGCTAGGTGATGGTAGGGCAATAACTCTTGGAGAACTGTTGAACTCTCGAGGTGAAAGGTGGGAGTTGCAGCTTAAAGGTGCTGGGAAGACTCCTTACAGCAGATTTGCAGATGGCCTTGCAGTTTTGCGTAGTAGTATCAGAGAATTCCTGTGCAGTGAAGCAATGCACAGCCTCGGAATCCCAACAACTCGCGCCCTTTGTCTTGTCATAACAGGAAAAGATGTCACTCGTGACATGTTTTATGATGGTAATCCAAAGGAAGAACCTGGGGCTATTGTTTGCCGAGTTGCCCAATCCTTTCTCCGCTTTGGTTCATATCAAATACATGCCTCTAGAGGCAAAGAAGACCTAGATATTGTTCGGGTTTTGGCAGATTACACCATTCGAAATCATTTCCCGCATATTGAGAATATGCGCAAGAGTGAGAGTCTATCTTTCAAGGCAGAAGGTCAGGAGGGCTCCTCAACAGTGGATTTGACGTCTAACAAGTATGCAGCTTGGTCAGTTGAGGTTGCCGAGCGTACTGCTTCTCTTATTGCAAAATGGCAAGGGGTTGGATTCACTCACGGTGTTCTGAATACAGACAACATGAGTGTGTTAGGTCTCACTATTGATTATGGCCCCTTTGGCTTTTTGGATGCTTTTGATCCAAGCTATACCCCAAATACCACTGATCTTCCTGGTAGAAGGTACTGTTTTGCGAACCAGCCCGATATTGGCTTATGGAATGTTGCACAATTCGCCACAACGTTATCAGCTGCTGAATTGATCAGTAAGGAGGAGTCAAACTATGCCATGGAAAGATATGGGACCAAATTCATGGATGAGTATCAGTCTATAATGACCAAGAAACTTGGTCTGCCAAAGTACAATAAACAACTAATCAGTAAGCTTCTCAACAACATGGCTGTCGATAAAGTTGACTACACAAATTTCTTCCGGTTGCTATCAAATGTCAAAGCGGACCCTAGCATATCGGAAGATGAGCTACTTGTTCCACTCAAGGCTGTTCTACTAGATATTGGCAAGGAGCGGAAAGAGGCATGGATTAGCTGGCTGCAGACCTACATACAAGAGCTGGCCTCTAGCGGTGTTATTGATGAGCAGAGGAAGGCTGCGATGGATTCTGTAAACCCAAAATTCATTCTTCGGAATTATCTTTGCCAAAGTGCCATAGATGCTGCCGAACAAGGTGATTATGGAGAGGTCCGCAGGCTTTTAAAAGTAATGGAACGCCCCTATGATGAACAGCCAGGAATGGAAAAATATGCACGCCTGCCACCTGCATGGGCTTATCGGCCGGGTGTATGCATGCTGTCATGCTCTTCCTGAGGTTTGTTACCTCTCAACATATTAAAAAGAAAATTCAAGGTTGATTGTAAATCATAGTATATTATTTATATAATAGAACTCAAAGAAAGTTCTATGGAATTGCTGTAGTCTGTCATGTAGTTATAGAAATCTTGTTGTCTTTTGTGCTGGTTAGTAGAGAACACAGTGCTCCGACTTTAGCCAGGTTGGGGGCTGGGACCTTCCTATTTCAATCACATCATCGTTATTTTATTTATTTATTTATTTTTGTAAAATACTAATCTATGCTGACACACTATCCTGTCTAAC	658	MLGPFSFSPSLRFSKVSTAFLPYSFFTISSSSRITRRPFSTLCRKAHPFPYVHRQPPFFPADLLRSSTPTHRTVACKGGERFSSFVSADIPPKEGNSGMETSTADNGRDPDLSEERIRLKLEDLSWDHSFVRELPGDPRTDAIPRESIHNSLVDVNWSMNQQNDILIVKKSVTLWRFRFERPDFPLLFSGAIPLVGGLPYAQCYGGHQFGMWAGQLGDGRAITLGELLNSRGERWELQLKGAGKTPYSRFADGLAVLRSSIREFLCSEAMHSLGIPTTRALCLVITGKDVTRDMFYDGNPKEEPGAIVCRVAQSFLRFGSYQIHASRGKEDLDIVRVLADYTIRNHFPHIENMRKSESLSFKAEGQEGSSTVDLTSNKYAAWSVEVAERTASLIAKWQGVGFTHGVLNTDNMSVLGLTIDYGPFGFLDAFDPSYTPNTTDLPGRRYCFANQPDIGLWNVAQFATTLSAAELISKEESNYAMERYGTKFMDEYQSIMTKKLGLPKYNKQLISKLLNNMAVDKVDYTNFFRLLSNVKADPSISEDELLVPLKAVLLDIGKERKEAWISWLQTYIQELASSGVIDEQRKAAMDSVNPKFILRNYLCQSAIDAAEQGDYGEVRRLLKVMERPYDEQPGMEKYARLPPAWAYRPGVCMLSCSS	205.824	Complete		XP_006850019.2	PREDICTED: selenoprotein O [Amborella trichopoda]	622	MLNQILAFSSPRLTLSPFLSLKPRVLSLLPRSNPRVLCKAMSLDSDNLSTEFAERVEISGMEDARKCSPSKSPAMAMRRSLEDLNWDNSFVRELPGDQRTDGPPRQVLHACYTKVSPSVEVDNPELVVWSESVAGLLDLDPKEFERPDFPLFFSGMSPLIGGLPYAQCYGGHQFGMWAGQLGDGRAITLGEVLNSRGERWELQLKGAGKTPYSRFADGLAVLRSSIREFLCSEAMHSLGVATTRALCLVTTGKSVTRDMFYDGNPKEEPGAIVCRVSQSFLRFGSYQIHATRGKEDLEIVRVLADYTIRHHFPHLENLSKSDSLSFKAEGNGASTVDLTSNKYAAWAVEVAERTALLVAQWQGVGFTHGVLNTDNMSILGLTIDYGPFGFLDAFDPSYTPNTTDLPGRRYCFANQPDVGLWNIAQFTATLSAAQLISNEESNYAMERYGTKFMDEYQSVMTRKLGLPKYNKPLISMLLNNMAVDKVDYTNFFRSLSNIKADLTIPEDQLLVPLKAVLLDIGRERKEAWISWVQSYILELSKSGMADEERKSQMDSVNPKYILRNYLCQSAIDAAEQGDYSEVRRLLKVMERPYDEQEGMEKYARLPPAWAYRPGVCMLSCSS	76.59	615	0	953		XP_002438327.1	hypothetical protein SORBIDRAFT_10g012240 [Sorghum bicolor]	109	MDEYQSIMTKKLGLTKYNKQLISKLLNNLAVDKVDYTNFFRLLSNVNADPGIPENELLVPLKAALLDIGKERKEAWISWVQTYIEEVGHLFCNCFLHMHFYHERDGLLL	87.5	88	8e-49	166		XP_002285614.1	PREDICTED: selenoprotein O [Vitis vinifera]	651	MLSHLSSASLPLKPSTVTATAFLRLSSRNLHFSYSSCPIFSPFFRSHPSLSSKLSRSFHFRPGVSSESAFSPSRSMEASPSADAAATVESLADGLRNQRLGSENRVLLRLEDLNWDHSFVHELPGDPRTDPIPRQVLHACYTKISPSAEVENPQLVAWLESVAELLDLDPKEFERPDFPLIFSGASLLVGGLPYAQCYGGHQFGMWAGQLGDGRAITLGELLNSKSERWELQLKGAGRTPYSRFADGLAVLRSSIREFLCSEAMHSLGIPTTRALCLVTTGKYVTRDMFYDGNPKEEPGAIVCRVAQSFLRFGSYQIHAARGKEDLGIVRALADYTIRHHFPHIENMTRSEGLSFSTGEQDESIVDLTSNKYAAWSVEVAERTASLVASWQGVGFTHGVLNTDNMSVLGLTIDYGPFGFLDAFDPSYTPNTTDLPGRRYCFANQPDIGLWNIAQFTSTLMSAELINDKEANYAMERYGTKFMDEYQAIMTRKLGLPKYNKQLISKLLNNMAVDKVDYTNFFRLLSNIKADPTIPQDELLTPLKAVLLDIGKERKESWISWVQSYIQELAASGISDEERKASMNSVNPKYVLRNYLCQSAIDAAEQGDFGVVRRILKIMERPYDEQPGMEKYARLPPAWAYRPGVCMLSCSS	79.76	583	0	968		XP_010315938.1	PREDICTED: selenoprotein O [Solanum lycopersicum]	574	MESAAVTVESVADKLKKQSLGNDGSNSKRMLKLEELNWDHSFVRELPADPRTDTIPREVLHACYTKMLPSVEVENPQLVVWSDSVAELLELDPKEFERPDFPLLFSGASPLVGAVPYAQNYGGHQFGMWAGQLGDGRAITLGEVLNSKSERWELQLKGAGKTPYSRFADGLAVLRSSIREFLCSEAMHSLGIPTTRALCLVMTGKDVSRDMFYDGNPKDEPGAIVCRVAESFLRFGSYQLHASRGKEDLEIVRTLADYTIRHHFPHLENMCKSESISFSIGEEDDTVVDLTSNKYAAWAVEVAEQTASTIARWQGVGFTHGVMNTDNMSVLGLTIDYGPFGFLDAFDPSFTPNTTDLPGRRYCFANQPDIGLWNVAQFATSLSTAQLLNDKEANYAIERYGIKFMDDYQAIMTKKLGLVKYNKQMIGELLKNMAVDKVDYTNFFRLLSNIKADPTIPDNQLLIPLKAALLDIGQERKEAWTSWVKSYIQELSTIGVSDDERKASMNSVNPKYILRNYLCQSAIDAAEQDDFGEVRRLLKVMQRPFDEQPGMEKYARLPPAWAYRPGVGMLSCSS	78.84	553	0	922		AT5G13030.1	---	unknown protein; FUNCTIONS IN: molecular_function unknown; INVOLVED IN: biological_process unknown; LOCATED IN: chloroplast; EXPRESSED IN: 23 plant structures; EXPRESSED DURING: 13 growth stages; CONTAINS InterPro DOMAIN/s: Uncharacterised protein family UPF0061 (InterPro:IPR003846); Has 5046 Blast hits to 4997 proteins in 1211 species: Archae - 8; Bacteria - 2327; Metazoa - 120; Fungi - 134; Plants - 48; Viruses - 0; Other Eukaryotes - 2409 (source: NCBI BLink).	633	MLLRVCCPSSFFYLRPLHLFSSTAKVPFCPSLPRQFRLSPSRSSSFRRMESSPASSSSPTPVTDSSADSLAKDLQNQSLGAVDEGVKIKKKLEDFNWDHSFVKELPGDPRTDVISREVLHACYSKVSPSVEVDDPQLVAWSVSVAELLDLDPKEFERPDFPLMLSGAKPLPGAMSYAQCYGGHQFGMWAGQLGDGRAITLGEVLNSKGERWELQLKGAGRTPYSRFADGLAVLRSSIREFLCSETMHCLGIPTTRALCLLTTGQNVTRDMFYDGNPKEEPGAIVCRVSQSFLRFGSYQIHASRGKEDLDIVRKLADYAIKHHFPHIESMDRSDSLSFKTGDEDDSVVDLTSNKYAAWIVEIAERTATLVARWQGVGFTHGVLNTDNMSILGQTIDYGPFGFLDAFDPSYTPNTTDLPGRRYCFANQPDIGLWNIAQFSKTLAVAQLINQKEANYAMERYGDKFMDEYQAIMSKKLGLTKYNKEVISKLLNNMSVDKVDYTNFFRLLANVKANPNTPENELLKPLKAVLLDIGKERKEAWIKWMRSYIQEVGGSEVSDEERKARMDSVNPKYILRNYLCQSAIDAAEQGDFSEVNNLIRLMKRPYEEQPGMEKYARLPPAWAYRPGVCMLSCSS	77.78	549	0	906		1	1.4e-113	379.8	PF02696.9	UPF0061		---	---	---	---		3	GO:0005739, GO:0009507, GO:0009570	1	GO:0003674	1	GO:0008150
	21818	Peam|DryGeneModel_21818 maker-Scf00241-augustus-gene-3.12-mRNA-1	1489	CAAAACTCAAATAGATGATCCAATACATCTAATGGAGAATCACCTTTTTCTCTTTTTTGTTTTTTGGGTGAAAGATGGGAGAATCACTTGATGCCAACATCAAATAATCAATTCTCTCTCACTCTCTCTCTCTCTCTCGTTTTTAACAGTGATCAGTATCACCTCGTTTCTCAATCTCCTTGAGCTATCTTGTACTCACCCTTCTCCAAAAAAAAACCTCTCCATCTTTTTAACCTCTCTCTCTGTTTCTCAATGTCTACCGAGTCCTGCACAGTGGAAACGAGCGATGGCATCAAGCTTCACACCCGATTCTTCAAACCCGAAGACCCCAAGAGCAATCTGGCAATCATCATCGTCCATCCATACTCCATCATGGGCGGATGCCAGGCTTTGATGAGAGGGATAGCCGCTGGGCTGGCAGAGAAAGGATACAGAGCCATCACCTTCGACATGAGAGGTGCAGGCAGATCCAAGGGACGCCCTTCTCTCACTGGCTCTTCTGAAATCCTCGACGTGATCGCCGTTTGCAGATGGGCTGTTGAAAACACGGGTGCTGACCGGATTCTATTGGTTGGTTCTTCGGCAGGTGCTCCAATAGCAGGTTCTGCAGTTGATCAAGTCAAAGAAGTTGTGGGTTATGTGAGTTTAGGATACCCATTCGGTTTGACAGCATCTATCCTTTTTGGGAGGCACCATAAAGCTATTCTACAATCAATCAAACCAAAGCTCTTCGTTATGGGTACCAAAGATGGGTTTACGAGTGTGAAGCAGTTGGAAAGCAAGCTAAAATCAGCTGCTGGGCGTGTTGAGACACAGTTACTTGAAGGGGTTGGCCACTTCCAGATGGAAGGACCTTCTTATGATGCCAAAATGGTGGATCTGATTGACAAGCCAAATCTCTCTTCAAAGATGCAGAGAGAATTGCAACTCCATTCAGCAGAGGACAATAGAATGCATTGCTGGTCTTTGAGAGCTGGTAAGCTGGTAGGATCTGCAGCTGATCAAAAATCGAAATTGCACTGCATTTGAGAATGCATCTAGGGTTGTCAGAACTGTTGTAGAGGTAAATTCCCCCATGTATTAGTCATCCTAACCATAATGCACTGTCAGTTGATTTTTTTTTCCCCTTTTCAATTGAATATTATGATCCTGATAAGGAGACATGTAGCTGCCAAACAAGGAGATGGGTCATGATCCATTTGTGGGGTTACCTTTTGAACGCCATTTGTGGAAGCACCATTTTATAAGGAAGTGCTTCTACGTGCCTATACCTACTCTATCAATTTTGGCAAGAAAGCAAGCCTGTTTTCTTGGTGGATGTCTAACCGTCAGTTACAAACTATTGGCCTGTAGTTCTCTCTTGCCAGTTTTCAAATGCATGTATAAGAACATGAAAAAAATTGTAAATCAAACAATTGGCCAAAGTCCATACATTAATTTAGCATGGATCAAATGGAATGCCCCCAAAACCACAAAGAGAGAGAGAGAG	258	MSTESCTVETSDGIKLHTRFFKPEDPKSNLAIIIVHPYSIMGGCQALMRGIAAGLAEKGYRAITFDMRGAGRSKGRPSLTGSSEILDVIAVCRWAVENTGADRILLVGSSAGAPIAGSAVDQVKEVVGYVSLGYPFGLTASILFGRHHKAILQSIKPKLFVMGTKDGFTSVKQLESKLKSAAGRVETQLLEGVGHFQMEGPSYDAKMVDLIDKPNLSSKMQRELQLHSAEDNRMHCWSLRAGKLVGSAADQKSKLHCI	114.024	Complete		XP_006850015.1	PREDICTED: uncharacterized protein LOC18439794 [Amborella trichopoda]	221	MTNPITEFHTVETGDGVKLQARVYKPIGAKSDIAVVLVHPYTVLGGCQGLLKGIALNLVEGGYKAVTFDMRGAGRSTGRASLTGSSEINDVISVCNWVSQNLCTDRILLVGSSAGAPIAGSAVDQVQQAVGYVSIGYPFGMMASILFGRHHKAILRSRKPKLFIMGTSDGFTSVKQLENKLKNAEGRVETHLIPGIGHFQMEGPAYDGQMADLIHSFIGSL	71.29	209	5e-102	295		XP_002454388.1	hypothetical protein SORBIDRAFT_04g029880 [Sorghum bicolor]	226	MEWTTVETGDGAKLSVRLFKPPASGAEPEPEPGEDVAVVLVHPYTILGGVQGLLRGMAEGVARRGYTAVTFDMRGAGRSTGRASLTGSTEVGDVVAVCRWVAENIKPRGILLVGSSAGAPIAGSAVDKVDEVIGYVSIGYPFGLMASVLFGRHHDAILKSVKPKLFIMGTKDGFTSVKQLQNKLKSAAGRVDTHLIEGAGHFQMEGPAFDAQMVEIIVKFINSLPK	67.43	218	2e-98	286		XP_002285621.1	PREDICTED: uncharacterized protein LOC100251931 [Vitis vinifera]	221	MACLVESSTVETSDGIKLHTRVFKPREEIKDNLVVVLVHPYSVLGGCQALLKGIALGLAEKGYRAVTFDMRGAGRSTGRPSLTGFSEIKDVVAVCKWVCDNLSSDRILLVGSSAGAPIAGSAVNQIEQVVGYVSLGYPFGLMASILFGRHHKAILQFPKPKLFVMGTQDGFTSVKQLRNKLSSAAGHIETHLIEGAGHFQMEGPAYDAQMADKITEFIPKL	76.42	212	8e-110	316		XP_004228699.1	PREDICTED: uncharacterized protein LOC101244219 [Solanum lycopersicum]	236	MSTTPTIDSCIVETSDGVKLHTTIFKPNPYENEEEEGLGEEISKNSSWVVVLVHPYSILGGCQSLLRGIASGLSRKGYKVLTFDMRGVGRSTGKPSVTGFKEIKDVVAVCKWSCENLSVNKILLVGSSAGAPIAGSAVDQVEQIVGYVSIGYPFGLLASVLFGRHHQNVLKSPKPKLFIMGTQDGFTTVKQLNNKLKSAAGRVETHLIEGIGHFELESHAYDSQMVIFIAEFINSL	62.5	224	9e-96	280		AT5G19630.1	---	alpha/beta-Hydrolases superfamily protein	228	MSSNFIVESCSVDSEEGVKLHTRIFKPRNEGEEVSDDENLVIVLVHPFSLLGGCQALLKGIASELASKGFKSVTFDTRGAGKSTGRATLTGFAEVKDVVAVCRWLCQNVDAHRILLVGSSAGAPIAGSAVEQVEQVVGYVSLGYPFGLMASILFGRHHKAILSSPKPKLFVMGTQDGFTSVSQLKKKLKSAVGRTETHLIEGVSHFQMEGPEYDSQVTDIICKFISSL	67.13	216	8e-98	285		7	5.60E-17 | 5.30E-15 | 4.80E-08 | 1.00E-07 | 1.20E-07 | 1.30E-07 | 6.60E-05	61.8 | 55.9 | 32.7 | 31.4 | 31.5 | 31.3 | 22.5	PF12695.2 | PF12697.2 | PF02129.13 | PF01738.13 | PF00561.15 | PF12146.3 | PF07859.8	Abhydrolase_5 | Abhydrolase_6 | Peptidase_S15 | DLH | Abhydrolase_1 | Hydrolase_4 | Abhydrolase_3		K07018	---	---	---		1	GO:0005575	1	GO:0004177	1	GO:0006508
	21819	Peam|DryGeneModel_21819 maker-Scf00241-augustus-gene-3.10-mRNA-1	1341	AAGCATTAGAAGACAAACAAGGACTGTCCTCTTAATCCGGACTCCTCTTTAGGTGGGCGGCGGGGGGAATGGGAAGGAAGGATAGAAAAGACATCTAAAAACCCCCGCCGCTCTCATCCTACCAAAACTCCATCTATCTCTCTCTCATCCGATAACTGCACGAATCCAATGGCAGATGTAGTTGCAGAGAAATCCCTGCAGCTTCCATGGCAACGCCTGGACGGAAAGGTCGTGATGGTGACCGGCGCCTCTTCCGGCATCGGCCGCGATATCTGCTTGGCCCTCGCCAGGGCCGGCTGCAGCATCGTCGCCGCCGCTCGAAGGATCGACCGCTTACAGTCTCTCTGCGAAGAGATAAATCGGATGGGATCTTCTTCGGATCCTCAGCTCACCACCGTCCAATCCGTGTTGGTGGAGCTTGACGTCAGCGCCCAGGGCTCTCTCATCCAAGCGTCCGTGCAGAAGGCTTGGGACGCGTTCGGTCGGATCGATGCCTTGGTTAACTGCGCCGGAATTAGAGGTGCTGTGTATGCCGCATTAGATTGGCCTGAGGAGGAATGGAACAAATTAATTGCAACAAATTTAACGGGATCATTTTTGGTATCCAAGCATATCTGTACTCTCATGCGCGATGCAAATGTGAAAGGATCAGTAATCAACATTTCATCTATTACGGGTCTTAATCGTGGACAGTTACCTGGAGCACTTGCCTATTCTGCATCCAAGGCAGCTGTAAACACCATGACAATGGTCATGGCCTTGGAGTTAGGGGCGTATAAGATCAGAGTTAATTCAATTTCACCAGGAATCTTCAAATCTGAGATTACAGAGGGTCTTATGCAGAAACCATGGCTGAACAATGTTGTATTGAGAACTGTCCCTTTAAGAACCTTTGGCACAATAGATCCTGCGCTGACGTCACTAGTTCAGTATCTAATTCATGACTTATCGGAATATGTGTCAGGCAATGTGTTCATCGTGGATGCAGGCGCCACTCTACCTGGAATCCCTATTTTCTCCTCTCTTTGATCTGTCTATGTTTTTTCATCTTTGTTTTGTCTACATTTTTCCATACGTAAGTAAGCAGGTCTGTTCCTAATTGTAACAGTTGAACCTCACAGTTTGATGTGTGGTCTTCCAATATATTTTGTAGCAAGTGCTTGATCTATTCAAGCCCATGTATTCACAACAAGTATCTAGTTTTACAAATTTGATGAAACAGCTTTATTGGCAGAATTAGATCTTTGATCATTGTATCTACTAAGTGCAAAGTATCTACTAAGTGCAAACAATATCATATAACGTGTATCAATTTAAAACCAAGAGTCTCAGTAACCAAAA	286	MADVVAEKSLQLPWQRLDGKVVMVTGASSGIGRDICLALARAGCSIVAAARRIDRLQSLCEEINRMGSSSDPQLTTVQSVLVELDVSAQGSLIQASVQKAWDAFGRIDALVNCAGIRGAVYAALDWPEEEWNKLIATNLTGSFLVSKHICTLMRDANVKGSVINISSITGLNRGQLPGALAYSASKAAVNTMTMVMALELGAYKIRVNSISPGIFKSEITEGLMQKPWLNNVVLRTVPLRTFGTIDPALTSLVQYLIHDLSEYVSGNVFIVDAGATLPGIPIFSSL	100.652	Complete		XP_006850022.1	PREDICTED: L-xylulose reductase [Amborella trichopoda]	289	MAMKDISPVDLPENPRYINGKVIMVTGASSGLGREFCLSLAKSGCKILACARRTELLRSLCEEINSLNVSFGEFSGQNSGEAVSVKVDVSQNGKAIDEAVQLAWNIYGRIDALINNAGIRGHVASPLDLDEEEWNSVMATNLRGTWLVARSVCRRMCDANQKGSVINISSIGGLPRGLLPGGIAYAISKAGVDVMTKVMALELGKYNIRVNSIAPGLFKSDITARLVQKDWIDKVAERIIPLRTHGTIDPALTSLLDHLIDDSSGFVTGNVFIVDCGATLPGVPLYSSL	59.85	274	2e-113	328		XP_002444769.1	hypothetical protein SORBIDRAFT_07g027700 [Sorghum bicolor]	279	MPSAGLSPPPWSSMEGQVVLVTGASSGIGRDFCLDLARAGCRVVAAARRADRLRSLCDEINASEAAAQGPRAVAVELDVAAGGSVLEAAVQRAWDAFGRIDALINNAGIRGGVHSPLDWPEDEWDRIIKTNLTGSWLVAKHVCRRMRDAKLYGSVVNITSIAGLNRGHLPGSTGYASSKAAVHYATKIMALELGAYGIRVNSIAPGLFKSEITAPLLQKRWLSTVTSKIVPLKEHGTTDPALTSLVRFLIHEASSYVTGNIFVVDSGAAIPGVPIFSSL	64.6	274	5e-126	360		XP_010653621.1	PREDICTED: 3-oxoacyl-[acyl-carrier-protein] reductase, chloroplastic [Vitis vinifera]	286	MASQVANHLEPWQDLEGKVVMVTGASSGLGSEFCLNLAKAGCKIVAAARRVDRLKSLCDEINNLTHSNLPPNADPPLRAVAVELDVTSDGSSIGASVQKAWEAFGRIDALLNNAGIRGNVNSPLDISEEEWNNTLKTNLTGSWLVSKYVGMRMRDAKNGGSIINISSIAALNRGQLPGGVAYVSSKSGLSAMTKVMALELGAYNIRANAIAPGLFKSEITSGLMQKDWLNTVAQRTCPMRTFGTSDPALTSLVRYLIHDSSRYISGNIFIVDAGATLPGVPIFSSL	68.46	279	2e-135	384		XP_004249319.1	PREDICTED: carbonyl reductase [NADPH] 2-like [Solanum lycopersicum]	287	METHAKSVRQLEPWGELAGKVVMVTGASSGIGRDFCSDLSKAGCRIIAAARRIDRLQSLCDEINSNSSNGSTKSSQDLRAVAIELDVSANGSAIEAAVQKAWDAFGRIDGLVNNAGFRGSVLSPLELSEEEWEKIHKTNLRGAWLVTKYVCMHMRAANQGGSIINISSIAGINRGQLPGSLAYTSSKEALNSITKVLALELGPYKIRVNSISPGLFKSEITEGLIQKDWIKNIELRTIPLRTHGTSHPALTSVVRYLIHDSSEYVSGNMFIVDAGATLPGVPIFSSL	68.73	275	3e-138	391		AT3G55290.1	---	NAD(P)-binding Rossmann-fold superfamily protein	280	MSNHQTQVLKLLEPWCELKDKVVLVTGASSGIGREICLDLAKAGCQVIAAARRVDRLNSLCSEINSFSSTGIQAAALELDVSSDAATIQKAVREAWDIFGKIDALINNAGIRGNVKSSLDLSEDEWDNVFKTNLKGPWLVSKHVCMLMRDAKRGGSVINISSIAGIRGMLPGGLAYACSKGGVDTMSRMMALELGVHKIRVNSIAPGLFKSEITQGLMQKEWLKNVTERTVPLKVQQTVDPGLTSLVRYLIHDSSQYISGNTYIVDSGATLPGVPIFSSL	64.23	274	2e-127	363		4	8.10E-24 | 1.40E-21 | 3.00E-06 | 4.10E-04	84.7 | 77.1 | 27 | 19.8	PF13561.1 | PF00106.20 | PF08659.5 | PF01370.16	adh_short_C2 | adh_short | KR | Epimerase		---	---	---	---		1	GO:0005777	2	GO:0000166, GO:0016491	1	GO:0008152
	21820	Peam|DryGeneModel_21820 augustus_masked-Scf00241-processed-gene-3.0-mRNA-1	312	ATGTTTCGGCTCTTCTCCAATGGCGATCTTGTTCTCAGTACCATTTCTCTCAACTCGGAATCTGAGTATGGGGACTATTATTCTAGCAGGACCGATGGCTCTGGTCACCAGTTGGTTTTCAACCAGCCTTCATTAATCTCGAAGGGCCGTCAGATTGGTCTCTGTGGCAAAGAGATCAATCGGATGGGATGCTCTGATCCTGATCTCTCCACCGTTCGATCCACCTCTGTGGAGCTCGACGTCAGCGCGTTCGTCTGCACTGTGACGCCTTTGGTCTGGTCTGGTTCACAGTCGCAGCGCTGCTACTGCTAG	103	MFRLFSNGDLVLSTISLNSESEYGDYYSSRTDGSGHQLVFNQPSLISKGRQIGLCGKEINRMGCSDPDLSTVRSTSVELDVSAFVCTVTPLVWSGSQSQRCYC	---	Partial		---	---	---	---	---	---	---	---		---	---	---	---	---	---	---	---		---	---	---	---	---	---	---	---		---	---	---	---	---	---	---	---		---	---	---	---	---	---	---	---	---		---	---	---	---	---		---	---	---	---		---	---	---	---	---	---
	21821	Peam|DryGeneModel_21821 maker-Scf00241-augustus-gene-4.8-mRNA-1	610	ACAGAGTTTCTGGGCTCTTGTTTTTGGACGAACGCAGAAGACACACACGACTTAAAGACGAGGCCTCGAGTGTTGTCTTTGGAAACGTTTACGACATCTCCTTCTCCCGAATCTGAAGAAGCGTTTGGGATCTCAGTCTCCTGCTTCTTGACGTCCTTCTCTCCTACATAGTCAATCACACTTGGTAGTAAAGGTTAAAGAAGGGAGATACTGTACTGATACACAAGGGGAGATGATTTCTCTTGACAATACAATTACAAATGATGGGTCGGTTGATAGAAAAGGAAACCCCGCAATCAAATCAATCTCAGGAGGATGGAGATCAGCAATTCTCTTATTGGTGAATCAAGGACTGGCAACACTTGCATTTTTTGGTGTTAGTGTGAATTTGGTTTTGTTCTTGACAAGGGTCTTACAACAAGACAATGCAATTGCTGCTAACAACGTTAGTAAGTGGACGGGTACTGTTTACATGTGTTCTCTTGTGGGTGCATTCCTCGGCGATTCTTACTGGGGAAGATACAAGACATGCACAGTTTTCCAAATAATCTTTGTAATGGACTTGCTCAAGCCCAGTCTAGTTTTCAAAGGGGCCTCTGAAATAGATTGA	125	MISLDNTITNDGSVDRKGNPAIKSISGGWRSAILLLVNQGLATLAFFGVSVNLVLFLTRVLQQDNAIAANNVSKWTGTVYMCSLVGAFLGDSYWGRYKTCTVFQIIFVMDLLKPSLVFKGASEID	20.978	Partial		XP_006847685.1	PREDICTED: protein NRT1/ PTR FAMILY 7.3 [Amborella trichopoda]	607	MAVSEENGVHATDTHYNKGGAEFGGKKERESEMYTRDGSVDRHGRPAIKATTGGWNAAILILVNQGLATLAFFGVGVNLVLFLTRVLKQSNAEAANNVSKWTGTVYIFSLVGAFLSDSYWGRYKTCAVFQLIFVLGLVMLSIISYLFLLHPSGCGHVGSPCKTPSSIIIGVFYLSIYLIALGNGGYQPSIATFGADQFDEEDPQEGHAKVAFFSYFYLALNLGSLFSNTILGYFEDEGKWALGFWMSSGSAFIALVLFIGGTPWYRHFAPGGNPLSRFSQVMIASFKKWRVEAPSRDSELFEVNGKESTISGSRKILHTHEFKFLDKAATVTKKDFTEDRSTRDPWFLCTVTQVEEVKCILRLLPIWLCTIIYSVVFTQMASLFVEQGAAMKTDIIGFHIPPASMSMFDILSVAAFILFYRRFLIPCLHKIIKNSKGITELQRMGVGLIIAIIAMISAGTVEVMRLKYATEVDKPSSLSILWQIPQYVLIGASEVFMYVGQLEFFNGQTPDGLKSFGSALCMTSISFGNYVSSLLVSIVMDITRKDHEAGWIPGNLNKGHMDRFYFLLAILTAVDFVLYVICAKGYRPISLEIRDEDEEDIEMHRVV	77.06	109	4e-53	175		XP_002452648.1	hypothetical protein SORBIDRAFT_04g029890 [Sorghum bicolor]	580	MDPTTIDSKWTSPITEDGSMDRRGNPAVKTTTGGWRSAILLLANYGLATCAFFGVGVNLVVFLRRVLHQGNAEAANNISKWTGTVYIFSLIGAFLSDSYWGRYVTCAIFQIIYVTGLVILSLASWFLLVKPSGCGGVKVHCDEPSAPGVALFYLSTYMIAFGNGGYQPSIATFGSDQFDETDPKEGRSKVAFFSYFYLALNVGSLFSNTVLVYYEDSGRWVMGFWVSAAAAALALVLFLLGTPNYRHFKPSGNPLTRVAQVFVAAFRKWHAEVPRGELLHEVEGEDPKISGIRKILHSDELRFLDKAATITEGEKMENPWRLCTVTQVEEVKCILKMLPIWLCTIVYSVVFTQMASLFVEQGATMDTNIGSFHFPAASMSLFDVLSVLAFIAIYRRVLVPVMARLSGNPQGLTELQRMGVGLVIGMAAMVVAGVVEVERLKRVAAPDQPSSLSVLWQVPQYALIGASEVFMYVGQLEFFNGQAPDGVKSFGSALCMASISLGNYVSIMLVSVVTSLTAGEKRPGWIPGNLNSGHLDRFYFLLAALSLVDLAVYIACAMWYKGIKLDGGDGDDSRKVSAHV	71.17	111	1e-49	166		XP_002265725.3	PREDICTED: protein NRT1/ PTR FAMILY 7.3-like [Vitis vinifera]	604	MASMACLNIFQKGRGKTRNEQEECTFDGSVDRHGHPAVRARTGNWVTAILILVNQGLATLAFFGVGVNLVLFLTRVLGQDNATAANNVSKWTGTVYIFSLLGAFLSDSYWGRYKTCAIFQVIFVIGLVLLSLSSYIFLLKPNGCGDKEFPCGSHSTFEISFFYLSIYLIALGNGGYQPNIATFGADQFDEDNPKESHSKVAFFSYFYLALNLGSLFSNTILGYFEDGGRWVLGFWASSASAILALILFLFGIPRYRHFKPSGNPLSRFCRVVVAATRKWKVEMPPEGEDLYEVDGDDCSGNCRRKMLHTQGFKFLDKAAVLTAKEREQEDKESRSPWRICTVTQVEEVKCILRLLPIWLCTILYSVVFTQMASLFVEQGAAMKTTLLGFHIPPASMSSFDIVSVAAFIFIYRRVLDPLVARLKGTKARGLTELQRMGIGLIIAIIAMVAAGIVEWFRLKYAKKDCRQCESESSLSIFWQIPQYVLIGASEVFMYVGQLEFFNDQAPDGLKSFGSALCMTSISLGNYVSSLLVTIVMKFSTRDQMPGWIPSNLNKGHLDRFYFLLAALTMADFGVYIICAKWYKSIKLEGKYEDSNSKGSDDVMV	72.32	112	1e-49	167		XP_004244546.1	PREDICTED: protein NRT1/ PTR FAMILY 7.3 [Solanum lycopersicum]	600	MSMACLELSKEVKLKGEDVECTKDGSVDLKGNPAIRERSGKWVAGIMILLNQALATLAFFGVGVNLVLFLTRVLKENNADAANSVSKWTGTVYICSLVGAFLSDSYWGRFKTCAIFQVIYVTGLSLLALASQLYLLKPKGCGNRTTLCGEHSTMEVGLFYVSVYMIALGYGGYQPNIATFGADQFDEQHPGECSSKVAFFSYFYLFMNLGSLFSNTILDYFEDEGMWALGFWASAASAFAALMLFLGGTARYRHFKSSGNPLSRFGQVLVAATKKGKVETPENEDDFYQGEDDDDTTGGRKMLHTHGFKFLDRAAVVTSKELESQKQGDHNPWRLCPISQVEEVKCILRLLPIWLCTIIYSVVFTQMASLFVEQGDAMKTTIANFRIPAASMSTFDILSVAGVIFLNRRVLNPLVKRFKKCKDDDAGLTELQRMGIGLVIAVMAMLSSGIVECYRLKYASNDCKHCEGSSSLNIFWQVPQYAFIGASEVFMYVAQLEFFNAQAPDGLKSFGSALCMTSISLGNYVSSFLVSIVMKISATDNMPGWIPGNLNKGHLDRFYFLLAGLTLIDLVAYIACAKWYKNIKHSEKIQEHEEEDKCEV	72.12	104	1e-47	161		AT4G21680.1	NRT1.8	NITRATE TRANSPORTER 1.8	589	MDQKVRQFEVCTQDGSVDRHGNPAIRANTGKWLTAILILVNQGLATLAFFGVGVNLVLFLTRVMGQDNAEAANNVSKWTGTVYIFSLLGAFLSDSYWGRYKTCAIFQASFVAGLMMLSLSTGALLLEPSGCGVEDSPCKPHSTFKTVLFYLSVYLIALGYGGYQPNIATFGADQFDAEDSVEGHSKIAFFSYFYLALNLGSLFSNTVLGYFEDQGEWPLGFWASAGSAFAGLVLFLIGTPKYRHFTPRESPWSRFCQVLVAATRKAKIDVHHEELNLYDSETQYTGDKKILHTKGFRFLDRAAIVTPDDEAEKVESGSKYDPWRLCSVTQVEEVKCVLRLLPIWLCTILYSVVFTQMASLFVVQGAAMKTNIKNFRIPASSMSSFDILSVAFFIFAYRRFLDPLFARLNKTERNKGLTELQRMGIGLVIAIMAMISAGIVEIHRLKNKEPESATSISSSSTLSIFWQVPQYMLIGASEVFMYVGQLEFFNSQAPTGLKSFASALCMASISLGNYVSSLLVSIVMKISTTDDVHGWIPENLNKGHLERFYFLLAGLTAADFVVYLICAKWYKYIKSEASFSESVTEEEEV	75	108	2e-49	166		---	---	---	---	---		---	---	---	---		2	GO:0005886, GO:0016020	2	GO:0005215, GO:0015112	3	GO:0006857, GO:0010167, GO:0046686
	21822	Peam|DryGeneModel_21822 maker-Scf00241-augustus-gene-4.9-mRNA-1	418	ATGGAAGGAGAAGGGAGGCCGGGGCAGGTGAGTCTATCCATTCATCGTTCGACACGTGTCCCCGCCATCGAAGGCTCTCCTGTGACTCTTATTATTACTCACCCGTACCTCCATTTTCGTTCGAAAGCAGAAATTTCGGGTCTTTGTGTTTCTTTCGATTCTCCATACAAAATCTCTTTGATTCTTTCCAGTTCTGATTTCACTGTGCTGAGAGCAGGGTAAAGCTGGGAAGTTTGTTGGTATCTTTGAATTCCTACAGCAAGTTTCATGTCTGAGGTCGAAGTTCAGATTCCCTCTGCTTTTGGTATGTTCTCTTTCACCCTGCAGAAATCCTGTACTCTTGCTTAAGTTGTTTTTCAGGTTTGAAATTTACTTCTTGTTTTCTGTTACATGCACAGCAAGGGGGTGGTTTCATTCA	73	MEGEGRPGQVSLSIHRSTRVPAIEGSPVTLIITHPYLHFRSKAEISGLCVSFDSPYKISLILSSSDFTVLRAG	---	Partial		---	---	---	---	---	---	---	---		---	---	---	---	---	---	---	---		---	---	---	---	---	---	---	---		---	---	---	---	---	---	---	---		---	---	---	---	---	---	---	---	---		---	---	---	---	---		---	---	---	---		---	---	---	---	---	---
	21823	Peam|DryGeneModel_21823 maker-Scf00241-augustus-gene-4.7-mRNA-1	1524	GTGAGATTTTCTTCCGTGTTTCTCAAGTCTCCACTGGTCCTCTGTTCATGAAAGCGGGAAATACAAAATCTCTAATTCGAAAGTTCCCACTGAAATCAATCTCTTCTTTCCCAGGGTTAGGGTTTGGGATTCGGAGTTTTCCACGAGAGGGTTTCTCTAGGGCTTGTAAGGTTTAGGAGTACAGATATCTTGGCATCTGATCTGGAGTTTTAAGGAGAAAGATGACGAGGATCGTAAAACGCGAACCGGAAACGAGTAGGAGCAGAGAAGGACAGGAGAGAGGCGAGTCGACTCGGGAATCTGTGACGGAACGGCGGTCTTTGCGGTCGCGGTATCTTGCCGTTAAGAATCTGATCAATGATGAAAGAGATGATATTTCAACAGCAGAGTCTGATAAATTCAAATCTATTTTCGGCGAAGTGGAAAGTTTACATGAGTTTGTTCAGAAACCTCGGGAACAAGTTGCAGATGCAGAGGCTCTTTTGAACATTGCAAATACTTTAGTAACATCGGTGAAGGCACATGGCAATGATGAAGTTATGCCTTCAGACTTCGTATCATCTCTGCTTAGTAACTTTGGGCAAGATGGTGGACATGGCAATGAGAGTTCACAAGCTTTGATTGCTTGGACAGATGTTGGTCGCGCTGTTTCTCGTGTCATCAAGATGGCTCCTGGATGCCGCACCATGATTGGGCCAATGAATAATGAACTGAAGCAACGGAAATCTACAATTCAAAGAAAACGAGTGAAGCCAACCGAAACTGCTCATCCTGAAGAGGTTGATGATTTCGATGCACAACAGACGACACATACTGAGAACATGTCAACCATGTTTGACATCTTGAAAAAGAAGGGGAGCGCCAGACTTGAAAATTTAGTGTTGAATGGGACATCTTTTGCTCAGACGGTAGAGAACATGTTTGCTCTCTCATTTCTGGTTAAAGATGGCCGAGCTGAAATAACAGTGGTGGACGATGGGCATCATGTAGTTTCTCCAAGAAATGCTCCCACTGCAAGAGCATTGTTATCGGGAGATGTTTCATACAGCCATTTTGTTTTCAGATTTGATTTTAAGGATTGGAAGTTGATGGCGGACTCCGTTCAGATTGGAAACGAGTTGATGCCACATCGAACTGGACTGACCCGATCCGATTCACAGGCGTCTGCACCGACGACACCCATCAGAAAGCTATGTAGGAACAGAGGTCTGGTCATGCAGGAACAATCAGTCGATAATGATTCACCAGAAAAAAGACCTGCTAGAGTTGCCAAGCGGAAGGGAAAACAACCTATTATTTGAGCTTGGGAACATTGACCAATTTTTTGTCTATTTGTTTATAGATTATTTAAAAGGGAAAAAATTGTATATAATTTCAGTGGATGTATATAAAATATGCAAGTAGCTATGTTTAATTTAAAATCTGAGGAATGGTAGTTATCCTAGTGTATATATATTATTTCTTCTCTTAACTGTACAATTTTATTTTATTTTGTTGAGATTCTGTTCTTGTTTTTTTTTTTTT	359	MTRIVKREPETSRSREGQERGESTRESVTERRSLRSRYLAVKNLINDERDDISTAESDKFKSIFGEVESLHEFVQKPREQVADAEALLNIANTLVTSVKAHGNDEVMPSDFVSSLLSNFGQDGGHGNESSQALIAWTDVGRAVSRVIKMAPGCRTMIGPMNNELKQRKSTIQRKRVKPTETAHPEEVDDFDAQQTTHTENMSTMFDILKKKGSARLENLVLNGTSFAQTVENMFALSFLVKDGRAEITVVDDGHHVVSPRNAPTARALLSGDVSYSHFVFRFDFKDWKLMADSVQIGNELMPHRTGLTRSDSQASAPTTPIRKLCRNRGLVMQEQSVDNDSPEKRPARVAKRKGKQPII	93.65	Complete		XP_011621426.1	PREDICTED: non-structural maintenance of chromosomes element 4 homolog A [Amborella trichopoda]	385	MVKKEKHQASTSKEPSSKATHTDTQGNQSTTERRVLRSRYLAVKNLINDERDEITCLDSDKFKTIISEVESLHRHVEKPREQVADAEALLDIANTLLLSVKSQNSEGVTPSDFITKVIKKFGKKTLVKGASDYDSLSWVEFGHAVSHIFRAAPSACTMLGPMDIELKPRRTVVQRKRVRPTERTRPEELEEDPQGELKSDTDRNMVTMFDILRKRKRIRLENLILNRASFAQTVENIFALSFLVKDGRAAISIGDEGYHFVAPRNAPAANDVATGEVSYNHFVFRFDFKDWKMMIDTVPSGEEAMPYRNAAIHSGNTQVDPTVHFGNSQGNPAVASIDSQAAPTTPIRKLSRNRGLVINDSNIDSTPESDDFAGKHHKRKSRRHL	52.56	371	1e-126	368		XP_002453471.1	hypothetical protein SORBIDRAFT_04g006460 [Sorghum bicolor]	353	MAGERGESSGERQGTVERRMLRSRYHAVKSLISDERDEMARADSDRFTAIIQQVDCLHELVQKPREQIADAEALLGIASTLVTSVRSQSSEGITPSDFITALLKKFGQQGSLDDEAVSLQWGDLGLSVSHIFRPMPGCCTMLGPMDTEVKQRKVAAVGRKRTARPTENTCPEELADSSEEVKSDTDRNVLVIFDVLRRKKSAKLENLVLNRLSFAQTVENIFALSFLVKDGRVEINIDDNGHHIVRPRNAPAASAIASGEVSYSHFVFRFDFKDWKLMKEAVKEGEELLPHRTSQSALCNEENYQPNMEARAQVTPIRKLSRNRGLILQDNVVEETPEENQASKRRRLFRDQD	54.18	347	4e-128	371		XP_002279026.1	PREDICTED: non-structural maintenance of chromosomes element 4 homolog A [Vitis vinifera]	380	MVRAVKREVGSSSRANANEAGADNSGHQGVTERRVLRSRYLAVKNQICDGREDITKVDSDKFKSIINEVESLHQQVQKPREQVADAEALLDITNTLVTSVKAHGNEGITPSDFVSCLLQEFGQNPGVSTSAEDAGNSIVWKDIGLVVSHIFKRASGCCTMLGPMNTEMKQRKPVVHNKRVRPTESARPEELDDTVVEEKSDTDKNMSIMFDILRKNRRVRLENLILNRNSFAQTVENLFALSFLVKDGRAEITVDGRGCHLVSPRNAPAANAVVSGEVCYNHFVFRFDFKDWKLMATSVGAGEELMPQRNSVNLPNNSQTDSVAEECEAAAAPTTPIRKLSRNRGLVLQEQAVVEDSPESDDAGTRAAVIRKGKGKRKLR	60.16	379	6e-148	423		XP_004249168.1	PREDICTED: non-structural maintenance of chromosomes element 4 homolog A [Solanum lycopersicum]	400	MVRAVKREPVDTQGNGVKTRRNAAAAAEAVAAAVAGPSNRNNNNSSVEEETIVGRRVLRSHYLNFKNRISDERDNISTVDSDRFESIIEEVERLHQQVQKPREQVADAEALLDITNTLVTTVKAHSNGGVTPSDFVSCLLRDFGQEAGSSRRTEEDGNNVHWYNVGRVVSHVFRGAPGCCTMIGPMNTEIKQRNPVVRKKRVIPTESEHPEELDEPDGEGKTDTDKNMATMFQILRRHKSAKLENLILNRRSFAQTVENLFALSFLIKDGRADITVDDKGCHRVSPRNAPASNAVLSGEVSYNHFVFRFDFQDWKLMLASVAVGDELMPHRNEADIPATSQPASSTVDKEQAVSTTPIRKLSRNRGLVLQEQTVVEDSPENDNSARAAAIRKGKRKLTQD	60.06	348	2e-140	404		AT1G51130.1	---	Nse4, component of Smc5/6 DNA repair complex	403	MRKTVKRESEATGGKREADDEPEKLRSVKKEKQRKTEADSVRPDEPPPPQEEEQGISDRRILRSKYLSLQNEINDCKDDLMKIDSDKFSRIINAVENLHQQVRKPREQIADAEALLDIANTLMSSVKSQSAHGVSPAEFVNALISGFGQGSLGIDTDETAQVSLKWKDLGFAVCSTVLVSCGCSTMLGPMDTELKQRKRAPNRKRTKPGEGVRPDEVDDSQSEEKTDTDKNMTIMFNILGKKKRVQLENLVLNRRSFAQTVENLFALSFLAKDGRVEIIVDKSGSHFAMPRNAPDANVVMSGEVIYNHFVFRLDFKDWKLMSEMVPLGEELMPHRQTAVASSSCPAASAPASADFTQDTQTTPIRKLSRNRGLVVQEETVVEDTPDKEGDGTRRRCKRRLTSS	52.71	332	8e-118	347		1	6.3e-27	93.4	PF08743.5	Nse4_C		---	---	---	---		1	GO:0005634	1	GO:0003674	1	GO:0008150
	21824	Peam|DryGeneModel_21824 maker-Scf00241-augustus-gene-4.6-mRNA-1	2303	AATAAATATGAACTAAACCAAGATAAGGATAATCCAAACAAAACTAACATCCTAACAATCTTCTCTAACTGATCGTCATAATCTCTAACTTATGGGTCTTCTTTATACTTTCTAAATTCAGCACATGAATGACCGTTTGTCACTGTAGTAGCCTGGCATCAAAACAAATTCATCAATTAACTTCCTTTTCCAATATAATAAAGGAATAGCCTGTGTCTTTGTTATCTTTGATCCATGGCATTTATTCAAGGCCATTGTTTCTCCAACCATTCCCTTTATTCTGCCAAAACTTCTGAATTTAGAGCCAGAAAAAGTAGTTTTAAAAATGGAATTAGATGCGAACATGGTGATTCTGCTGAATTTGAGAAGGGTTTAGAGACAAAGAAGTGGAGGAAGCTGCGAATTCTCATAGCCGGTGGTGGAGTTGGTGGGCTGGTGCTTGCTTTGGCAGCAAAGAAGAGTGGATTCGACGTTAAAGTCTTTGAGAAGAACTTGAGTGCAGTGAGAGGAGAAGGTCGGCACCGAGGTCCAATTCAGCTCCAGAGCAACGCCTTGGCAGTCTTGGAAGCTATTGATAAAGATGTAGTCAACAAGATCATTGAAGCAGGCTGTGTAACTGGTGATCGGACTAATGGCCTAGCAGACGGCCTATCAGGCAATTGGTTTATCAAGTTTGATCTTTTAACTCCTGCTGTGAAGAGTGGGCTTCCAGTTACTCAAGTGGTCTGTAGGATGACATTGCAAAACATCTTAGTAAATGCAGTTGGCGTTGATATTGTATATAACAAGTCCAATGTTGTGGACTTCAAAGAAGATTCTGATAAGGTCACTGTTATTCTTGATGATGGACGCCAATATGAAGGTGATATTTTAGTTGGTGCAGATGGAATATGGTCAAAGGTGCGCGCAAGACTGTTTGGGTGGAAAGAAGCGCAATATACAAATTATACATGCTATAGTGGATTAACAGAACTTGTGCCGGCATATAATAGCACTGTTGGGTATCGGGTGTTTTTGGGCTATAGTCAGTACTTTGTTGCTTCTGATGTTGGAGCTGGGAAGATGCAGTGGTATGCATTCCACAGGGAGCCTCCCGGAAACACTGATCCTCCTTCAGGTAAAAAGAAGAGGCTTTTTGAACTGTTTGGTGGTTGGTGCCCAGAAGTGGTTACCCTTATATCTGAAACACCTGAACCAATGATTTTCCGGAGAGATATTTATGATAGGGACATGATCTATACCTGGGGAAGAGGATGTGTGACACTACTTGGTGATGCTGCTCATGCGATGCAGCCAAATCTAGGTCAGGGAGGTTGCATGGCAATTGAGGATTGTTATCAACTTATACTTGAGCTGGAAAAAGCTGCAGAGAGGAGCTGCAACGGCAGGGTTTCGAATGAAATTGCTTTGGCACTGAAAAGGTATCACTTAATTGGAATAAACCTTGTGAGGGCAGGTGTTATAAGGGACAAACATCTAGCAAAGGTTTCTAACAAGGTTACGAATACCTCATCCTGGTTTACTTGTTGCACGTTTCTTTCTCAAGCTATGGATGCCAAGGTTGATGGTTTGGATGTTAGCGGGTTATCGGTAAGCTTGCTTCCATGAATTTTTCACTGGATCTTGGAGTATGTACAGCCACAAAAATAACTGCCCTGGTTTCTTGGAGAGAGAAGGTCTTCCAAATGAATTTTTTTTGGAATTCTTGAATTGCTGAGAGTTTTTATGTTCTTCAAGGATTATCATTGTTTCACATGATCAAACATAATCACTGACATCTTACCAGCATCAGGCACAGAGCATCATCTAGATGATAAATGATGGTTATAGTTTTACAAACTATGCAAATTGCATGCAGAACACATTGGCTTCAGACACGAAGATCACAGATATGAAATGATATTGCATCTGCACCAACAACACCCATAAAAAAGCTGTCTAGGAACCGATGACAACCAATCAGTCGATAATGATTTACTAGAGAATAAGACTTCCTAGAGTTGCCAAGCAGAAGGGCAAGCAGCCTATTATCTGATTTTGGGGGATATCATTTTTTTCTATTTTTTTCTAGATTTTTGAAAAAAAAATTTGTATATAATTTCAGGGGTTGGATAAATATGCAAGTAGCTATGATTAATTTAAAATTTCAAGAATGGTAGTTAATACTGCATTTTTTATCACAGTGTATATTTGTTTCTTCTCTACAGTACAAAATCACCGTTGAGTTCTGCTCCTGTTTTTTGTTGGACTAACATGCGTTTGGGTGTGTTGGCAGACGCTAAAGTAAATGTTAAATGGTCATT	457	MAFIQGHCFSNHSLYSAKTSEFRARKSSFKNGIRCEHGDSAEFEKGLETKKWRKLRILIAGGGVGGLVLALAAKKSGFDVKVFEKNLSAVRGEGRHRGPIQLQSNALAVLEAIDKDVVNKIIEAGCVTGDRTNGLADGLSGNWFIKFDLLTPAVKSGLPVTQVVCRMTLQNILVNAVGVDIVYNKSNVVDFKEDSDKVTVILDDGRQYEGDILVGADGIWSKVRARLFGWKEAQYTNYTCYSGLTELVPAYNSTVGYRVFLGYSQYFVASDVGAGKMQWYAFHREPPGNTDPPSGKKKRLFELFGGWCPEVVTLISETPEPMIFRRDIYDRDMIYTWGRGCVTLLGDAAHAMQPNLGQGGCMAIEDCYQLILELEKAAERSCNGRVSNEIALALKRYHLIGINLVRAGVIRDKHLAKVSNKVTNTSSWFTCCTFLSQAMDAKVDGLDVSGLSVSLLP	86.87	Complete		XP_011625510.1	PREDICTED: zeaxanthin epoxidase, chloroplastic [Amborella trichopoda]	532	MGTRIEKARSSSSQRKFSTLSMASSLGACFGHYRAKFGGSAKLEGDLGVVMKKARVLNSEAAGFSLSFHGALMREHWDTFGGSLKLEEDSHERMKKNPRVSRSSRSKFHGALQLEQLASQGENNLMKKQNGNGVSPSKLEKNFAKGVKKPRILIAGGGIGGLVLALAAKNRGFDVMVFERNLSAVRGEGRYRGSIQLQSNALAVLQAIDKKVAERVMDAGCVNGNRINGMIDGISGEWFVRYDYFTPAAERGLPLTRVISRITLQKILMDAVGPDVVYNMSNVVDFTDDGTKVTAILSNGQQYEGDVLVGADGIWSKVRGKLFGKQDVKYSSYTCYSGLTEFVPPDNETVGYRVFLGYKQFFVTMDVGDGKTQWYAFHYEPPGNSDPPEGKKRRLLQLFGNWCNLVVDLLHKTPETTILRRDIYEIDMLGTWSKGHVTLLGDAAHAMQPNLGQGGCMAIEDCYQLIIELEKAAKLGFRNRLCKEIPYALKRYESKRMLRVGILHSISRLAADSLSFYHPYFDVGLGTISMKS	66.17	337	9e-169	484		XP_002462877.1	hypothetical protein SORBIDRAFT_02g033700 [Sorghum bicolor]	420	MALATATISSPQLRYCPSPRGRRRRRGRHGAAAATVAASATPRSSEENIVIVGAGVAGLATAVALRRLGVGAAVLEQGDALRAGGTSLTLFKNGWRVLDAIGVADELRSKYLRIQGQEVRAVERRVLLETLSSKLPPGTISFSSKLKSISEQGPAGGTLLELEDGRQILSKIVIGCDGVNSPIAKWMGFSEPRYVGHMAFRGLAEYADGQPFEPKVNYIYGRGVRAGFVPVSPTKVYWFICFNRPDPGPKITDPAALKSEALELVRGWPSDLLAVMRSTPEGAVVRTPLVDRWLWPGLAPAASRGGRVVLAGDAWHPMTPNLGQGACCALEDAVILARRLADAGGAQAQAAMRAYEAERWARVFPLTARAGLVGALVQWDNAAVCAARDGVVIPRLVRLGPFLEHTNFECDLLEPAPQSP	34.95	186	6e-19	88.6		XP_002268367.2	PREDICTED: zeaxanthin epoxidase, chloroplastic-like isoform X2 [Vitis vinifera]	474	MAPLQGLSSCNRYQNSINISEFRVEKLSMKSYYIRCEGRDYVSLDGDGNGKKEKKRFRVLIAGGGIGGLVLALAAKHRGFEVKVFEKDLSAVRGEGRHRGPIQLLSSALAVLEAIDENVAKQIMEAGCVTGDRINGLADGLSGEWLSKFDLLTPAIRRGLPVTQVICRMSLQDILVNAVGLEILSNKSKVVDFMEDSNKVTVTLEDGRQYDGDVLIGADGIWSEVRSKLFGRQEAKYSNYTCYSGLTNFVPPYINTVGYRVFLGLNQYFVASDVGNGKMQWYAFNREPPMNNTDSPKGKKQRLLELFRSWCDEVITLILKTPDHMILQRDIYDRDMIYSWGTGRVTLVGDAAHPMQPNLGQGGCMAIEDCYQLILELDKIANSGSSILLSDQIVSALRRYEKKRMFRVGTVHTASRMASEVLAAYQPYMEFGFGPLPGLSTLRITHPGIQVARMFLQVFLQQFMTWMISGHGLW	68.58	401	0	524		XP_004232029.1	PREDICTED: zeaxanthin epoxidase, chloroplastic [Solanum lycopersicum]	669	MYSTVFYTSVHPSTSVLSRKQLPLLISKDFSAELYHSLPCRSLENGHINKVKGVKVKATIAEAPVTPTEKTDSGANGDLKVPQKKLKVLVAGGGIGGLVFALAAKKRGFDVLVFERDLSAIRGEGQYRGPIQIQSNALAALEAIDLDVAEDIMNAGCITGQRINGLVDGISGNWYCKFDTFTPAVERGLPVTRVISRMTLQQILARAVGEEIIMNESNVVDFEDDGEKVTVVLENGQRFTGDLLVGADGIRSKVRTNLFGPSEATYSGYTCYTGIADFVPADIDTVGYRVFLGHKQYFVSSDVGGGKMQWYAFYNEPAGGADAPNGKKERLLKIFGGWCDNVIDLLVATDEDAILRRDIYDRPPTFSWGRGRVTLLGDSVHAMQPNLGQGGCMAIEDSYQLALELEKACSRSAESGSPVDIISSLRSYESARKLRVGVIHGLARMAAIMASTYKAYLGVGLGPLSFLTQYRIPHPGRVGGRVFIDLGMPLMLSWVLGGNGDKLEGRIKHCRLSEKANDQLRKWFEDDDALERATDAEWLLLPAGNGSSGLEAIVLSRDEDVPCTVGSISHTNIPGKSIVLPLPQVSEMHARISCKDGAFFVTDLRSEHGTWVTDNEGRRYRTSPNFPTRFHPSDVIEFGSDKAAFRVKAMKFPLKTSERKEEREAVEAA	61.08	352	2e-151	446		AT5G67030.2	ABA1, LOS6, NPQ2, ATABA1, ZEP, IBS3, ATZEP	zeaxanthin epoxidase (ZEP) (ABA1)	610	MGSTPFCYSINPSPSKLDFTRTHVFSPVSKQFYLDLSSFSGKPGGVSGFRSRRALLGVKAATALVEKEEKREAVTEKKKKSRVLVAGGGIGGLVFALAAKKKGFDVLVFEKDLSAIRGEGKYRGPIQIQSNALAALEAIDIEVAEQVMEAGCITGDRINGLVDGISGTWYVKFDTFTPAASRGLPVTRVISRMTLQQILARAVGEDVIRNESNVVDFEDSGDKVTVVLENGQRYEGDLLVGADGIWSKVRNNLFGRSEATYSGYTCYTGIADFIPADIESVGYRVFLGHKQYFVSSDVGGGKMQWYAFHEEPAGGADAPNGMKKRLFEIFDGWCDNVLDLLHATEEEAILRRDIYDRSPGFTWGKGRVTLLGDSIHAMQPNMGQGGCMAIEDSFQLALELDEAWKQSVETTTPVDVVSSLKRYEESRRLRVAIIHAMARMAAIMASTYKAYLGVGLGPLSFLTKFRVPHPGRVGGRFFVDIAMPSMLDWVLGGNSEKLQGRPPSCRLTDKADDRLREWFEDDDALERTIKGEWYLIPHGDDCCVSETLCLTKDEDQPCIVGSEPDQDFPGMRIVIPSSQVYKLYACSCDLQRRSFLLDGSSKRTRNLCDR	57.8	410	7e-154	450		3	1.50E-14 | 2.50E-07 | 4.00E-05	53.8 | 29.9 | 23.5	PF01494.14 | PF01266.19 | PF13450.1	FAD_binding_3 | DAO | NAD_binding_8		K09838	ZEP	zeaxanthin epoxidase	[EC:1.14.13.90]		3	GO:0009507, GO:0009941, GO:0016020	2	GO:0009540, GO:0016491	---	NA
	21825	Peam|DryGeneModel_21825 augustus_masked-Scf00241-processed-gene-4.3-mRNA-1	1083	ATGAAAGCTTCTTTGAAGTTCCGCGAAGATCAGAAGCCTCTGGTAAGAGCCAAAATCCCTCTCAGCATCCTAGGGTTTCCGTTCCTTTCTGGAGTTTCCGCAGGCGATTCCAAGGAGCTATGCTTGAATCTCAGCACCTTCTTCGAATCCGGTCCTTCGCTCAAAATCGGTTATCGGCCTAACGATTCCTGGAATCCTTTCAGCCTCGTCGTTAAAACCGGAATCGGATCATTTGGATCGCCGATTTCAGCTCCCTTGGCCATGAGCGCCGAATTCAATCTCCTCGGCCGCGGAAACCCTACCTTCTTCCTCCACTTCAAGCCTCAGATTGGCGATTTCTCTATTAAGAAGACGGCCGGATCGACGATCGCGCTGCCGGCCGAACCGTTGGGTTTCGGCCTCGGAGCTAAAGCGGTGGAGAAAGATCCGGAGGTGGATGTGGAAGGACCGGTCTACGGCGGCAAGACACCGATTGGAAACGGAGACTTCCGGCCGGCTACGGCGATCTGCTCAGGGGAGAAGATGAACGGATTCCTGACGGATTTCCGATCCGGCGGCGTGATCGATGGCCTTCTCTCCGGCACGGATGTGAGAGCAACGACCGTGTTGCCCTTGCGCAGCAACGCCGTGCTGAAATTCCGGTGGGGCGTTAGAGCCCCGCCGGAGCTCGGCGATGCTGGGAGCCGGCTCCATCCGACGGCTCAGATATCCCTTCGGAAGATTCCGCTGCTCGTGATGAGCAAAATCTCCATCGAACACGTGGCGAAGCAGGGGAAGGTGGACGGTGCCAGCCGTACACCTGGCGGTCCGACTCTGTTCGGAAATGCTGACGTGGCGGAGGCGTGCTATTCGGTCAGACGCCAGCTTGAGGATTTGCAGGCGGATAACGGGCTGCTGAGAAAGGCCGTCGAGGATCTCAGGTCGGAAATCGGCACCGGGAAATCTACTCCGGTCGCCGCTCGTCAGAATTCCGGCAAACCTGACAAGGCTTTGAGAGGCGGTGATAGAAGTGGTGGAAAGTCACAGGAACTCGGTGGACTTGCCGGTAAGGTTACAGAGGATAACGTGAAGGAGGAGCTATAA	360	MKASLKFREDQKPLVRAKIPLSILGFPFLSGVSAGDSKELCLNLSTFFESGPSLKIGYRPNDSWNPFSLVVKTGIGSFGSPISAPLAMSAEFNLLGRGNPTFFLHFKPQIGDFSIKKTAGSTIALPAEPLGFGLGAKAVEKDPEVDVEGPVYGGKTPIGNGDFRPATAICSGEKMNGFLTDFRSGGVIDGLLSGTDVRATTVLPLRSNAVLKFRWGVRAPPELGDAGSRLHPTAQISLRKIPLLVMSKISIEHVAKQGKVDGASRTPGGPTLFGNADVAEACYSVRRQLEDLQADNGLLRKAVEDLRSEIGTGKSTPVAARQNSGKPDKALRGGDRSGGKSQELGGLAGKVTEDNVKEEL	100.1	Complete		XP_006850013.1	PREDICTED: uncharacterized protein LOC18439792 [Amborella trichopoda]	350	MKASVKFREDQKPLVRGKIPLSILGFPFSSGFSAGDSKELSLQLGTSNSAGPVVKFVYKPNDSWKPFSLVMRTGIGAWGSPINSPMAMSAELNLLTNGAPSFFLRFNPQIGDFFSKTSSRSPLVLNCNYSPEFARKMVEDSSGNQETPKANGSYTLDSPDSLRKVTFPAIFPISELFSGVELGVRSSLPLRRNAVINVRWGVKLPSNLMENSSIALRNVPCITLNKVGIEHVEREEKKKEDGDLRAKISREFLPENQIRGLVMQELEALKLENRSLKKAVEDIRAEVIAGKHGSFGWKMDSGGYRDEGKKGARHFQAKKASENGVMVSGKLGEDGVEEELKKALKGASRV	42.74	365	3e-77	240		XP_002462575.1	hypothetical protein SORBIDRAFT_02g028470 [Sorghum bicolor]	364	MKASIKFRDDDRPLLRAKVPVGVLGLPFLSGLAAGGDGKDLRFDLSTAFPSGPALRLSYRPNEPLQPFALSIRTGLGPLGSPIRAPFALAAEFNLTSSNPPAFSLLFKPRIGDFAVASSVRSPAPPPPASTPPPLAIKMADLTANGDDHDREAHGNGFSFAGNGFAANVAAAAGKDGGGVGALLSGMRLTTRSVLPLWSKASLRFQWGLRVPPEIKAALADDGYGRKAGSLAISKLPLLVMNKITIEHTPKVPSQSETDKKRKKDAPPAAECEEFSLMKRQLEKLNVESTMLRRSVEDLRAEIGAGKGDGRKLPAAMPPPQHSFVSKPDRHFHSNAKELVDSGTKPAPNEASEELKKALEARRK	41.03	329	4e-64	207		XP_002278955.1	PREDICTED: uncharacterized protein LOC100260592 [Vitis vinifera]	367	MKASLKFREDQKPLFRAKVPINVLGLPFQSGVVAGESKELTLSLASFFDSGPSLKLAYRPNDSWNPFSLIVKTGSGPFGSPNSSSMMMTAEFNMLGRGNPSFFLHFKPRFGDFCIKKSQSSAFVNHILKSEPNGVVSDEEDGTVEVVEKSEGYFPVNGVFSGNKIGVSPPEGVSAASVINGLFSGVDLSANTVLPMRKGAVLSFRWGLRVPAEVKTALTENGAKNSTSAISFRKIPFLVMNKIGIEHVDSGDSKEDAKPSPPSNLTGNADMVETSMMVKRHLEVLQAENGLLKKSIDDLRSEFATSPFTPHRPIDSGKYRESDRTGSKPYAGKTDRRSSSGDKKGQSNEGDFIHLNDELKKPTGIGA	51.15	348	3e-103	309		XP_004249282.1	PREDICTED: uncharacterized protein LOC101262064 [Solanum lycopersicum]	351	MKASIKFRDEQKPLIRAKVPLSVLNFPFQSGIVAGESKELSLSLGTLFDSGPSFKVAYRPNDSFNPFSFVFKTGIGHFGSPVSSPFTMSAEFNLVGNQNPSFFIHFKPQFGDFCVKKSHSSSALTKSLTSKPNGIDPIQNNFETPVMKTDYFQEKAAFLGSKVGVFPEESAVVGAVENLFSGAVVSARTSFPVRNRAVVNFRWGLRFPKVPAVEDPDTAILGNTNFPSPAAISFRHCPLLVMNKIGIEHLSSDDPKKANNLPRNADLTQACLDVKQQLETIQAENGLLRNALNDLRSEIASKKFNFPTNEFNSRSNRDAENNTKAKYSGDRRSNGKSKEGDVNVNEDSKKA	46.54	361	2e-96	290		AT3G57990.1	---	unknown protein; Has 1497 Blast hits to 1323 proteins in 52 species: Archae - 0; Bacteria - 4; Metazoa - 23; Fungi - 34; Plants - 61; Viruses - 0; Other Eukaryotes - 1375 (source: NCBI BLink).	367	MKASMKFREEQKPLFRAKVPLSILGLPFQSGIVAGESKELSLNLSTFFESGPSLKVAYRPNDSWNPFSLIVKTGSGSFGSPISSSMLMSAEFNLLGQGNPSFMLHFKPQFGDFSIKKSHSSSGFERNLIKSMNGSVSEDDSSIEVVDTPAVNGCGGGFRKVTVLPSTSAGDIAGLLSGVEVAARTSLPVRGRAVLNFRWGVRVPTEIRRDFDPTAAISLRRFPFLVMNKIGIEHVDGADAKVTKSTGDPGKVSGPAQFTTSGDVAEVIEELRTENKQLKRAVEDLREVISNVRPYSPATIDYGSHSKYRESERNNNNNNNNNNNNNGRSRADRWSSERTTTSDYGGKKSKEEGNVAEELKKALKGAA	53.42	322	3e-97	293		---	---	---	---	---		---	---	---	---		---	NA	1	GO:0003674	1	GO:0008150
	21826	Peam|DryGeneModel_21826 maker-Scf00241-augustus-gene-4.10-mRNA-1	1009	GCGGTGCCCTGTGTTTCTTCTCCTCGCAGGCTTTGCAGGACAAGGGCTGCAATTTTTGGAGTTGACATGAAAGCAGCTTCACAACTTAAGCTGACTAGCTCTTATCATATTTCCTCTGGCTCTGCAAGACCATTTACCTGGACCTTTACATGCACCTCGAAAAAATTCAATAAGGTTGTTACAAGGCTATGTCAGGAACAACTGAGGAAGGGATTGCTTCAGGATTGCCCATTGATCTCAGAGGCACTGAACATATTCGAGACCAGCTTAAAACGTGGGAAATTTGATGAATCTCGTGTCAGGTTGCCAGATGGTTCTCTGATGAATATCACAAAAGTATATGCATTAGATGCTGTTTATGACAGTCTTGAGGATGTTCCTGAAGATGTCAAGACAAACAAACGATATGCAGGAGCTTCGAGTTGGACTGTTCAGGCAAGCTTTGATTTAGGTGGTGCCTCAATTTCACTCACATACATTGCTTCTGAAAGGATCATTCCAGGATACGGTGGAGGGATGAGTTCAGCCAAGTCTGCCCTGGAAAGTGATACCAGGGTCCTTGCATTCGAAGCCGGTAGGCGGCACAAGATTCGAGTAAATACAATATCTGCCGGTCCATTGGGAAGTCGTGCTGCAAAAGCTATTGGATTCATTGACATGATGATTGATTACTCTTTGGCCAATGCCCCATTGCAGAAAGAATTGCTGGCAGAAGAAGTAGGCAATGCTGCCGCATTCTTGGCATCACCATTGGCTTCAGCAATTACAGGTACGGTACTTTATGTTGACAACGGGTTGCATGCAATGGGAGTAGTTGACAGTCAGTCTCAACATTCCAAAGGATGACAGCAAGAGCTAGATGGTATACTCTGGCATTTGATTCGAGTTTTAGGTTTTTCTAAGGACGCAACTTTCTTGCTGTTTAGATCATATAATTATGTTTAACTTGTGCTGGAATTCCCCATTTTGTCTAGGGATTACGTTTTTTTTTTTTCCATTACAAGTGGCT	281	AVPCVSSPRRLCRTRAAIFGVDMKAASQLKLTSSYHISSGSARPFTWTFTCTSKKFNKVVTRLCQEQLRKGLLQDCPLISEALNIFETSLKRGKFDESRVRLPDGSLMNITKVYALDAVYDSLEDVPEDVKTNKRYAGASSWTVQASFDLGGASISLTYIASERIIPGYGGGMSSAKSALESDTRVLAFEAGRRHKIRVNTISAGPLGSRAAKAIGFIDMMIDYSLANAPLQKELLAEEVGNAAAFLASPLASAITGTVLYVDNGLHAMGVVDSQSQHSKG	71.64	Complete		XP_006850010.1	PREDICTED: enoyl-[acyl-carrier-protein] reductase [NADH], chloroplastic [Amborella trichopoda]	396	MAAATASGLQIARVRPYVPSRGFSKARAGAALVDSKRITHSELRSSEFVSSVRPFYQSIRTQASRSVKAVTKAMSGMSDNGAASGLSIDLRGKKAFIAGVADDNGYGWAIAKCLAAAGAEIIIGTWVPVMKIFETSFKRGKFDESRVLPNGSLMEITKVYPLDAAFDNLEDVPEDVKSNKRYAGFSNWTVQEVAELVKQDFGSIDILVHSLANGPEVSKPLLETSRKGYLAALSASSYSFVSLLKYFLPIIKPGGSSISLTYIASERIIPGYGGGMSSAKAALESDTRVLAFEAGRRRNIRVNTISAGPLGSRAAKAIGFIDRMIEYSAVNAPLQKELFADEVGNAAAFLVSPLASAITGTVTYVDNGLHAMGVGIDSPVFAELAIPKAETSKVPA	61.2	250	1e-75	235		---	---	---	---	---	---	---	---		XP_002279058.1	PREDICTED: enoyl-[acyl-carrier-protein] reductase [NADH] 1, chloroplastic-like [Vitis vinifera]	391	MAATANPSMHMATANPCISSSRKIIKPSTASFVTKVKRAAWSRLTSSSHLSSARLFFQNSTSTPARFEKVVTKAMADASENKPLPGLPVDLRGKRAFIAGVADDNGYGWAIAKSLAAAGAEILIGTWVPALNIFESSLRRGKFDESRKLPDGSLMEITKVYPLDAVFDSLDDVPEDVKTNKRYAGSSNWTVQEVAESVKQDFGSIDILVHSLANGPEVTKPLLETSRKGYLAAISASSYSFVSLLKHFLPIMNPGGASISLTYIASERIIPGYGGGMSSAKASLESDTRVLAFEAGRKHKIRVNTISAGPLGSRAAKAIGFIDMMINYSLANAPLQKELHAEEVGNAAAFLVSPLASAITGAVVYVDNGLNAMGVGVDSPIFENLDIPKDH	51.49	369	1e-90	274		XP_010315950.1	PREDICTED: enoyl-[acyl-carrier-protein] reductase [NADH], chloroplastic-like [Solanum lycopersicum]	392	MAASAASSFQITIARPSIFSTKRITSFCSTKFGGETQKLSCNRLASSCHVSSIQHFWRSFTSTTQKFQKVVTKAKSEADDSKPASVLPIDLRGKRAFIAGIADDNGYGWAIAKSLAAAGAEILVGTWVPALNIFETSLRRGKFDESRVLPDGSLMEITKVYPLDAVFDSLEDVPEDIKTNKRYAGSSKWTVSEVAESVKEDFGSIDILVHSLANGPEVTKPLLETSRRGYLAAISASSYSYVSLLKHFLPIMNPGGSSISLTYIASERIIPGYGGGMSSAKAALESDTRVLAFEAGRKQKVRVNTISAGPLRSRAAKAIGFIDMMIDYSIANAPLQRELSADEVGNTAAFLASPLASAITGAVIYVDNGLNAMGVGVDSPIFKDLNIPKSTE	50.41	369	1e-83	256		AT2G05990.2	MOD1, ENR1	NAD(P)-binding Rossmann-fold superfamily protein	390	MAATAASSLQIATRRPSMSSPSKILKAGTYIVGANPGNASWDKLSCTRQLSNLGCLRNHSAVPTCKRPFSFSTRAMSESSENKAPSGLPIDLRGKRAFIAGIADDNGYGWAIAKSLAAAGAEILVGTWVPALNIFETSLRRGKFDQSRVLPDGSLMEIKKVYALDAVFDNPEDVPEDVKTNKRYAGSSNWTVQEAAECVKKDFGSIDILVHSLANGPEVSKPLLETSRKGYLAAISASSYSFVSLLRHFLPIMNPGGASISLTYIASERIIPGYGGGMSSAKAALESDTRVLAYEAGRKSNIRVNTISAGPLGSRAAKAIGFIDTMIEYSYNNGPIQKTLTADEVGNAAAFLASPLASAITGATIYVDNGLNAMGVALDSPVFKDLNSKN	59.51	247	6e-72	226		1	2.2e-54	184.8	PF13561.1	adh_short_C2		---	---	---	---		5	GO:0005835, GO:0009507, GO:0009570, GO:0009579, GO:0009941	5	GO:0000166, GO:0004318, GO:0005507, GO:0016491, GO:0016631	9	GO:0006084, GO:0006633, GO:0006816, GO:0007030, GO:0008152, GO:0009651, GO:0016126, GO:0016132, GO:0055114
	21827	Peam|DryGeneModel_21827 maker-Scf00241-augustus-gene-5.8-mRNA-1	2011	CAAAGCGACATGTGACTCGCATCAGTATCTGCGGCACTAACATCTTCGTCGCTCTCGACTCCCACCCCCATCATCTTCCCTTCCTCTTCTTCTTCTTTCCGTGAGGAGAAAAACCATTCGCATTTTCTTCTCTCCGCTTCGAGGAACTCGTTGATCCGGCAATGGTTTTCATCCGAAGCGTTTCCTTGCTCTCGAAGCTCTGTTCTCGTCGTGTTCAGCAGTCCAGTTTATATGGTTCTGTGCGGTGGCTGCAAGTTCAAAGTGGCTCTGAGCTTGATCTTCATTCACAACTGAAGGATCTGATCCCTGAACAGCAGGAACGTCTTAAGAAATTGAAAGCAGAACATGGGAAGGTTCAACTTGGAAACATTACCACTGATATGGTTATTGGAGGAATGCGTGGGATGATAGGACTTCTGTGGGAAACATCATTACTTGATCCAGATGAGGGAATTCGTTTTAGGGGTCTCTCTATTCCTGAATGCCAAAATGTATTACCAACTGCCATCCCTGGGGGAGAGCCATTGCCAGAGGGCCTGCTGTGGCTTCTTCTAACTGGAAAGGTACCAAATAAAGAGCAAGTCAATGCACTATCCAAAGAATTGCAAAGTCGTGCCACTGTTCCAGATCACGTCTACAAAGCCATCGATTCTCTTCCTGAAACAGCTCATCCGATGACTCAGTTTGCAACAGGTGTTATGGCCCTCCAGGTTCAAAGTGAATTTCAGAAAGCATATGATAAAGGGATTCCAAAATCAAAGTTCTGGGAGCCCACGTATGAGGACTCCCTCAATTTGATTGCTCAAGTCCCTATTGTGGCTTCTTATGTTTATCGAAGGATTTACAAAGATGGTGACATTATACCAGCTGATGACTCTTTAGATTATGGTGCAAATTTCTCTCATATGTTAGGATTTGACAGTCCCAAAATGCAAGAGCTGATGAGACTATATGTAACCATCCATAGTGACCATGAAGGTGGTAATGTTAGTGCTCACACTGCTCATCTGGTTGCTAGTGCCCTTTCAGATCCTTACCTTTCATTTGCAGCAGCCCTAAATGGTTTAGCTGGGCCACTGCATGGCTTGGCTAATCAGGAAGTTCTATTATGGATTAAATCTGTAGTAGAGGAGTGTGGAGAAAATATTAAGACTGAACAATTGAAAGACTACGTCTGGAAAACATTAAATAGTGGGAAGGTTGTTCCTGGATTTGGGCATGGAGTTCTGCGGAAAACTGATCCAAGATACATGTGCCAAAGGGAATTTGCTCTGAAGCACTTACCTGATGATCCTCTATTCCAGCTGGTCTCAAAGCTTTATGAAGTCGTTCCTCCGATACTAACTCACCTAGGCAAGGTCAAGAATCCGTGGCCCAATGTTGATGCTCATAGTGGGGTCTTGCTGAACCATTTTGGTTTAACTGAAGCAAGATATTTTACTGTTCTGTTTGGAGTCTCAAGAAGCATTGGAATATGCTCCCAGCTGATATGGGACCGTGCTCTTGGTTTGCCACTGGAAAGGCCAAAGAGTGTGACCATGGAATGGCTTGAGAACTACTGCAAGAAAGCAACTTGATCCTGAAACACCATATTTGATGCTAACTTTGCATATGAGTTTTTGTTAACACCATAGAAAAGTATTTGTTAAGAGAAGTCGGCCTTCTTCTGGTGAGTTTGGCAAGGAGACAGTTTTGAGTTATTCATTTTGTATCCGGTCCCCATTTGGATGGGTTTGTTTCTTCCCATGCGAACAAATAAGCCACGTATTGGTTCTGGGCAATAATTTTGTTCGATGCCAACTTGTTTGCATTTCTAATTCCAGTACTGCCAATTGACGAGGTAAAATCAACACCCTATTTTCATCATAGTAGGTCTTTTAGCTGGGTTTTGTTTGTGGGATATAAAACTATCTGAGATTTTTTTTTCTCTCCAAATAATTCTGTTGGATTCTCCGTTACCCTTACACAGATATTCTAGTAGGACCAAGAGCATTCGTTGTATTGTAATTAC	471	MVFIRSVSLLSKLCSRRVQQSSLYGSVRWLQVQSGSELDLHSQLKDLIPEQQERLKKLKAEHGKVQLGNITTDMVIGGMRGMIGLLWETSLLDPDEGIRFRGLSIPECQNVLPTAIPGGEPLPEGLLWLLLTGKVPNKEQVNALSKELQSRATVPDHVYKAIDSLPETAHPMTQFATGVMALQVQSEFQKAYDKGIPKSKFWEPTYEDSLNLIAQVPIVASYVYRRIYKDGDIIPADDSLDYGANFSHMLGFDSPKMQELMRLYVTIHSDHEGGNVSAHTAHLVASALSDPYLSFAAALNGLAGPLHGLANQEVLLWIKSVVEECGENIKTEQLKDYVWKTLNSGKVVPGFGHGVLRKTDPRYMCQREFALKHLPDDPLFQLVSKLYEVVPPILTHLGKVKNPWPNVDAHSGVLLNHFGLTEARYFTVLFGVSRSIGICSQLIWDRALGLPLERPKSVTMEWLENYCKKAT	97.852	Complete		XP_011620853.1	PREDICTED: citrate synthase, mitochondrial [Amborella trichopoda]	472	MAFFRGVSSLSKLRSRIVQQSSLNGSVRWLQMQSASDVDLHLQLKELIPEQQERLKKLKSVHGKVHLGNITVDMVIGGMRGMTGLLWETSLLDPDEGIRFRGLSIPECQKVLPAATPGGEPLPEGLLWLLLTGKVPSKEQVDALSKDLRSRAKIPDHVYKAITSLPETAHPMTQFATGVMALQVQSEFQKAYEKGISKSRFWEPTYEDALNLIAQVSVVASFIYRRMYKNGEIIPADDGLDYGANFSHMLGFDSPKMHELMRLYVTIHTDHEGGNVSAHTAHLVGSALSDPYLSFAAALNGLAGPLHGLANQEVLLWIKSVVEQCGENITKEQLKDYVWTTLNSGKVVPGFGHGVLRKTDPRYTCQREFALKHLPDDPLFQLVSKLYEVVPPILTELGKVKNPWPNVDAHSGVLLNHFGLTEARYYTVLFGVSRSMGICSQLIWDRALGFPLERPKSVTMEWLENFCKKAAS	88.54	471	0	838		XP_002453470.1	hypothetical protein SORBIDRAFT_04g006440 [Sorghum bicolor]	524	MAFFRGLTAVSRLRSRMAQEATTLGGVRWLQMQSASDLDLKSQMQELIPEQQPILANSVNPFSFSSRISVSDIFSSIHLNMRWNMKAIACLKVASTDVSLSGYRIALKKLKSEHGKVQLGNITVDMVLGGMRGMTGMLWETSLLDPEEGIRFRGLSIPECQKVLPTAVKGGEPLPEGLLWLLLTGKVPTKEQVDALSKELLARSTVPAHVYKAIDALPVTAHPMTQFTTGVMALQVESEFQKAYDNGLPKSKFWEPTYEDCLNLIARLPPVASYVYRRIFKGGKSIEADNSLDYAANFSHMLGFDDPKMLELMRLYVTIHTDHEGGNVSAHTGHLVGSALSDPYLSFAAALNGLAGPLHGLANQEVLLWIKSVIEETGSDVTTDQLKDYVWKTLKSGKVVPGFGHGVLRKTDPRYSCQREFALKHLPEDPLFQLVSKLYEVVPPILTELGKVKNPWPNVDAHSGVLLNHFGLSEARYYTVLFGVSRSMGIGSQLIWDRALGLPLERPKSVTMEWLENYCKNKAA	75	520	0	766		XP_002271451.1	PREDICTED: citrate synthase, mitochondrial [Vitis vinifera]	472	MVFFRSVSALSKLRSRLAQPSSLNGSVRWLQVQTCSDLDLHSQLKELIPEQQERLKKLKAECGKIQLGNITVDMVLGGMRGMTGLLWETSLLDPDEGIRFRGMSIPECQKVLPNATPGGEPLPEGLLWLLLTGKVPTKGQVDALSKELSTRATVPDHVYKAIDALPQSAHPMTQFATGVMALQVQSEFQKAYEKGIPKSKYWEPTYEDSLSLIAQVPVVAAYVYRRVYKNGQIIPKDDSLDYGANFSHMLGFDSPKMQELMRLYVTIHSDHEGGNVSAHTGHLVASALADPYLSFAAALNGLAGPLHGLANQEVLLWIKSVVDECGENISTEQLKDYVWKTLKSGKVVPGFGHGVLRKTDPRYMCQREFALKHLPDDPLFQLVSKLYEVVPPILTELGKVKNPWPNVDAHSGVLLNHFGLHEARYFTVLFGVSRSIGICSQLIWDRALGLPLERPKSVTMEWLENHCKKAAA	90.23	471	0	850		XP_004229342.1	PREDICTED: citrate synthase, mitochondrial [Solanum lycopersicum]	470	MVFYRSVSLLSKLRSRAVQQSNVSNSVRWLQVQTSSGLDLRSELQELIPEQQDRLKKIKSEYGKVQLGNITVDMVLGGMRGMTGLLWETSLLDPDEGIRFRGLSIPECQKVLPAAKPGGEPLPEGLLWLLLTGKVPSKEQVNSLSQELRSRATIPDHVYKTIDALPVTAHPMTQFATGVMALQVQSEFQKAYEKGIHKSKFWEPTYEDSMNLIAQVPLVAAYVYRRMYKNGDTIPKDESLDYGANFAHMLGFSSSEMHELMRLYVTIHSDHEGGNVSAHTGHLVASALSDPYLSFAAALNGLAGPLHGLANQEVLLWIKSVVEECGENISKEQLKDYVWKTLNSGKVVPGFGHGVLRKTDPRYTCQREFAMKHLPKDPLFQLVSKLYEVVPPVLTELGKVKNPWPNVDAHSGVLLNYYGLTEARYYTVLFGVSRALGICSQLIWDRALGLPLERPKSITMEWLEKQCKKA	86.6	470	0	822		AT2G44350.1	ATCS, CSY4	Citrate synthase family protein	473	MVFFRSVSAFTRLRSRVGQQSSLSNSVRWIQMQSSTDLDLKSQLQELIPEQQDRLKKLKSEHGKVQLGNITVDMVIGGMRGMTGLLWETSLLDPEEGIRFRGLSIPECQKVLPTAQSGAEPLPEGLLWLLLTGKVPSKEQVEALSKDLANRAAVPDYVYNAIDALPSTAHPMTQFASGVMALQVQSEFQKAYENGIHKSKFWEPTYEDCLNLIARVPVVAAYVYRRMYKNGDSIPSDKSLDYGANFSHMLGFDDEKVKELMRLYITIHSDHEGGNVSAHTGHLVGSALSDPYLSFAAALNGLAGPLHGLANQEVLLWIKSVVEECGEDISKEQLKEYVWKTLNSGKVIPGYGHGVLRNTDPRYVCQREFALKHLPDDPLFQLVSKLYEVVPPVLTELGKVKNPWPNVDAHSGVLLNHYGLTEARYYTVLFGVSRSLGICSQLIWDRALGLALERPKSVTMDWLEAHCKKASSA	84.08	471	0	806		1	7.7e-108	360.3	PF00285.16	Citrate_synt		K01647	CS	citrate synthase	[EC:2.3.3.1]		3	GO:0005618, GO:0005739, GO:0009507	4	GO:0004108, GO:0005524, GO:0008270, GO:0046912	5	GO:0006096, GO:0006099, GO:0009060, GO:0044262, GO:0046686
	21828	Peam|DryGeneModel_21828 augustus_masked-Scf00241-processed-gene-5.1-mRNA-1	1929	ATGAATAACGGTCACCAGTACATCCTCTCCCTGTTTGAAAGATGCAAATCCATGAGAGAGCTCAAACAACTACACGGCCACATGATCACCACGGCACAAATTAGGTACGTGATCCCCTCGAGCAGGCTCATCGATTTCTGCGCAAACTCAGAATCAGGCGACCTCGATTACGCTTCATCTCTCTTCTCTCGCTTCGATCGCCCCACAATCTTCATGTGGAATTCCATCATAAGAGGCCTCTCCCACGCCAACGACCCAGACAGAGCTCTCTCCATGTACAGGCAAATGCAGCAATTGGGGCATTCTCCTGACCATTTCACATTCCCCTTTGTGCTTCGAGCTTGCGCCATGAATCACGACTGCGACTATGGGAAATGCGTTCACTGTCGCATTGTGAAATCTGGGTTTGAGTCGGATTTGTACGCCTCCAGCTGTTTGATCCATATGTATGTCTCGTCCGCCGATTTGGAAGCGGGGAAGCTAGTGTTTGACAAAATGCCCCACAGGAATGTGGTTGCTTGGACTACCTTGATTGCTGGTCTTGTCAGCAATGACCAAGCCGGTGAGGCGCTGAGGGTATTTAAGCTGATGGAGCTTGCGGGTGTCCAGCCGAATGAGGTCACCATGGTGAATGTTTTAGCTGCCTGTGCGCAGATGAGGGATTTGGAAACTGGGAGATGGGCTCACAGTCATCTTTGCCGAATTGGGATTGACCCAATCCCATCCAATCCAAATCAGAATTGTAGACCGAATGTAATTCTTGCCACTGCCATTTTGGATATGTATGCTAGATGCGGCAGCTTAAAGGTCGCTAGAGAGCTGCTCGACGCAATGCCTCAAAAAAATCTAGTTTCTTGGAACACCATGATCAGTGCTTATAATCAGTATGGCCGTGCCTCTGCAGCTCTTGGACTCTATATGGATATGCGTGCAGCTGAAACTATGCCGGATAAAGTGACCTTGTTGAGCTTATTGGGGGCCAGCGCCCAGCTGGGTGTTTTGGCTCTGGGTCAAATAATTCATGCATATATTGAAAAGACAAACACCCATGAGGATGTTGCCATCGGCACTTCGTTGTTAGATATGTATGCAAAGACAGGAGACACGCATAGCGCACTCCAAGTTTTTAATAGCTTACAGAGGAAAGATGTGATGGCATGGACTAGCCTGATTATAGGGTTGGCTATGCATGGACATGGTGAAGAGGCTCTAGGTTTTTTTGTAGAAATGCAAACACATGGTCTTGTTCCTGATCATATCACATACATAGGAGTCCTGTGTGCATGCAGCCATTCTGGTTTGATTGATGAGGGCTGTGAACACTTCAAATCCATGACAAGTAAGCATGGCATTCTACCATCTATGGAACACTATGGATGCATGGTTGATCTTCTTAGTCGAGCAGGACACCTGGAAGAGGCGGAGGCGTTTGTAGGTTCAATGCCAGTTGAACCAAATATTGCTATATGGAGTGCTCTTTTGAGTGGATGTAAGATTCACGGCAACATTAACCTAGCTCAACGAGTGGGCAACCACATCGTAGAGTTAAATCCTCAGGGAAGTGGAATTTATGTCCTTCTTTCCAACATATATGCCAAGGCTGGAAAATGGTTAGGAATGCATGGAAGCAGGCGGAAGGAGGGAGGTCACAATCTTAAAAATGGTGGTTCTGCAATAAGTAAGTTCATAGTGACTACTGCTTTTTCGTGGTATGATGGTCTGAGCTATGCCAATAAGGCTGGCATGGAAAACCCAGTTAGTGGTATGAAAGGTTTCGATTTTCTTGACATATTGCTGCTGCCCCAGAACCAGATGACAAGTTTCCTGGCTCTGCCGCTGGTTGGCAATATCTCTGTCAAAGCTGATGTACACAGATTATTGAAGGCTTCTCTAGCCAAGTTCTTTGCATTTATGGAGGTGTTTTTTTAA	642	MNNGHQYILSLFERCKSMRELKQLHGHMITTAQIRYVIPSSRLIDFCANSESGDLDYASSLFSRFDRPTIFMWNSIIRGLSHANDPDRALSMYRQMQQLGHSPDHFTFPFVLRACAMNHDCDYGKCVHCRIVKSGFESDLYASSCLIHMYVSSADLEAGKLVFDKMPHRNVVAWTTLIAGLVSNDQAGEALRVFKLMELAGVQPNEVTMVNVLAACAQMRDLETGRWAHSHLCRIGIDPIPSNPNQNCRPNVILATAILDMYARCGSLKVARELLDAMPQKNLVSWNTMISAYNQYGRASAALGLYMDMRAAETMPDKVTLLSLLGASAQLGVLALGQIIHAYIEKTNTHEDVAIGTSLLDMYAKTGDTHSALQVFNSLQRKDVMAWTSLIIGLAMHGHGEEALGFFVEMQTHGLVPDHITYIGVLCACSHSGLIDEGCEHFKSMTSKHGILPSMEHYGCMVDLLSRAGHLEEAEAFVGSMPVEPNIAIWSALLSGCKIHGNINLAQRVGNHIVELNPQGSGIYVLLSNIYAKAGKWLGMHGSRRKEGGHNLKNGGSAISKFIVTTAFSWYDGLSYANKAGMENPVSGMKGFDFLDILLLPQNQMTSFLALPLVGNISVKADVHRLLKASLAKFFAFMEVFF	95.156	Complete		XP_011621732.1	PREDICTED: pentatricopeptide repeat-containing protein At2g29760, chloroplastic-like [Amborella trichopoda]	710	MLPTSPTIHHPNLPPPPPELTPKWHAKAASMSVHPCLTMLQTCPNMRTLKQIHAHMLRLHLVSDTFCVSRLVAFCALSPKGSLDYARLLFSQLPFSLINSFITNTMIRGLSNSSNPHLALEFYRNLQAEGLETDHHAPTFLLKACSRMGSATLGHAIHGRAVKTGLESDLYIGNALVHAYASFGEVDDANKVFDEMPMRDMVSWNALINGYVENAQFREAFQQFSKMGLENFQADEVTMVGLLSACGQMGALTIGRALHAHVIRQDLKIGVVLNTALIDMYAKCGQLRLSRKLFDSMPQKTVVTWNTIMAGYAQGRESKETLSLFESLLGSNEVWPNAITMLSVLSACANLGALKQGQWVHKYIERYGVVMDEFVMTALIDMYAKCGSIENARSVFKRAERRDVSVWTAMIQGLATHGQGREALDLFEEMQREGVKPNAVTFVGVLCACTHSGLVNEARYLFKAMAQDYGIKPKVEHYACMVDLLGRVGRLDEARALIESMPVEPDEFVWGALLGGCRIHGNIALAEEAMAQLVTLNPHNGGVYVLGSNMYSEVGQWDLAAKLRKKMREIGVKKPPGCTIIEMGGLVHEFVAGDYVHKNAKEIHEMLGEIRNRLDELGYIPNTSVVVLDLDEEEKERALGVHSEKLAIAFGLINTVKGEVIRMVKNLRVCEDCHEFSKAVSRAFGREIVVRDRTRFHHFKDGSCSCKDFW	44.92	532	4e-153	458		XP_002458675.1	hypothetical protein SORBIDRAFT_03g037910 [Sorghum bicolor]	894	MPMKNVVSWNVVITGFAGWGEIEYARLLFDQMPCRNVVSWTGLIDGYTRACLYAEAVALFRHMMAGGISPSEITVLAVVPAISNLGGILMGEMLHGYCVKKGIMSDARVGNSLIDLYAKIGSVQNSLKVFDEMLDRRNLVSWTSIISGFAMHGLSVEALELFAEMRRAGIRPNRITFLSVINACSHGGLVEQGLAFFKSMVYEYNIDPEIKHFGCIIDMLGRAGRLCEAEQIIEGLPVEVNVIVWRILLGCCSKYGEVEMGKRAIKMISDLERESGGDFAVLSNVLNELGRFSDAEQARKLLDERKIVKVPGLALVVTRSFVMMEAVKKLHAHLVVSGLHNCQYAMSKVIRSYALQQSDLVFAHKVFEQIESPTTFLWNTLLRGLAQSDAPKDAIVFYKKAQEKGMKPDNMTFPFVLKACAKTYAPKEGEQMHSHVIKLGFLLDIFVSNSLIHLYAACGDLVCARSIFDEMLVKDVVSWNSLIGGYSQRNRFKEVLALFELMQAEEVQADKVTMVKVISACTHLGDWSMADCMVRYIERNHIEVDVYLGNTLIDYYCRIGQLQSAEKVFSQMKDKNTVTLNAMIHAYAKGGNLVSAKKIFDQIPNKDLISWSSMICAYSQASHFSDSLELFRQMQRAKVKPDAVVIASVLSACAHLGALDLGKWIHDYVRRNNIKTDTIMENSLIDMFAKCGCMQEALQVFTEMEEKDTLSWNSIILGLANNGFEDEALNIFYSMLTEGPRPNEVTFLGVLIACANKRLVQEGLDHFERMKTVHNLEPQMKHYGCVVGILSRAGQLEKAKNFINEMPLAPDPVVWRILLGACKTHGNVAVAEVATKKLSELDPSNSGDYMLLSNIYASADRWSDALNVRQWMADTAVRKSPACSVVDSASSTNS	37.96	540	7e-126	393		XP_010659837.1	PREDICTED: putative pentatricopeptide repeat-containing protein At3g05240 [Vitis vinifera]	565	MKKHYNSILSLLEKCKTMAELKRLHGLMITTSVIQDVIPLSRLVDFCAYSDSGNLNYAKSVFNQIDRPSLYIWNSMIKGYSISESPDEALTMYREMRQKGYAPDHFTFPFVLKACSLVNGYNLGQCVHNCIVKTGFEVDVYAATALLQMYAACGDMEAALKVFDDIPKWNVVAWTSLIAGCISNDCPSEAVRVYKDMELWSVAPNEITMVNVLVACARSRDLNAGRWVHDRTGQMGLDPFQSNSNFNVILATAIVDMYAKCGSLKTARDLFNKMPHRNLVAWNSMIGAYNQYGQANEALDLFSDMRIAGFDPDKATFLCVIGACAHLGALVSGQALHAYVSKTNLTDDTAIGTALVDMYAKSGDAERAQQVFSELQKKDVTAWTSLIIGLAMHGHGEEALTFFKKMQEDTALIPDEITYIGVLSACSHVGKVEDGKNHFISMKNVHGIEPTTQHYGCMVDLLSRAGRLGEAERLVEKMPVEPNTAIWSALLNGCKIYQNIDVADRVRRRVRELEVDGSGVYVLLSNIYAGACRWEEVKMARELMKERKIQKSLGHSSVEMKMLAS	59.89	546	0	652		XP_004241167.1	PREDICTED: pentatricopeptide repeat-containing protein At2g29760, chloroplastic [Solanum lycopersicum]	744	MATPYTQVLPLPRHQHFPKPNPISKTVINDRYFENHPLVLLIDKSQSINQLKQIHAYMLRIGLFFDPFSASKLIEASSLSHFSSLDYAHKVFDEIPQPNLFSWNALIRAYSSSQDPIQSILMFVNMLCEGREFPSKFTYPFVFKASAKMKAIRFGRGLHGMVVKGRDVGLDIFVLNSLIHFYADCGCLDEAYLIFENMQTRDVVSWNTMILGFAEGGYADEALKIFHRMGEENVRPNDVTMMAVLSACAKKLDLEFGRWVHAFIKRNGIRESLILDNAILDMYMKCGSIEDAERLFRKMGEKDIVSWTTMLVGYARAGNFNAARSILNTMPSQDIVAWNALISAYEQSGKPKEALSVFNELQLIKKAEPDEVTLVCALSACAQLGAIDLGGWIHVYIKKQGIKFNCHLTTALIDMYSKCGDVEKALEMFDSVNIRDVFVWSAMIAGLAMHGRGKEAISLFLKMQEHKVKPNSVTLINVLCACSHSGLVEEGRAIFNQMEYVYGIVPGVKHYACLVDILGRAGELEVAEKLINNMPVTPGPSVWGALLGACRLHGNLELAEQACNRLVELEPENHGAYVLLSNIYAKSGKWDEVSMLRKRMRECGLKKEPGCSSIEVHSIVHEFLVGDNTHPQSQKIYAKLDEIAARLKHVGYVSNKSQILQLVEEEDMQEQALNLHSEKLAMAFGLISVAPSQPIRIVKNLRVCADCHAVAKLLSKLYDREIILRDRYRFHHFKEGNCSCKDYW	39.06	594	5e-139	423		AT3G05240.1	MEF19	mitochondrial editing factor 19	565	MMKKHYKPILSQLENCRSLVELNQLHGLMIKSSVIRNVIPLSRLIDFCTTCPETMNLSYARSVFESIDCPSVYIWNSMIRGYSNSPNPDKALIFYQEMLRKGYSPDYFTFPYVLKACSGLRDIQFGSCVHGFVVKTGFEVNMYVSTCLLHMYMCCGEVNYGLRVFEDIPQWNVVAWGSLISGFVNNNRFSDAIEAFREMQSNGVKANETIMVDLLVACGRCKDIVTGKWFHGFLQGLGFDPYFQSKVGFNVILATSLIDMYAKCGDLRTARYLFDGMPERTLVSWNSIITGYSQNGDAEEALCMFLDMLDLGIAPDKVTFLSVIRASMIQGCSQLGQSIHAYVSKTGFVKDAAIVCALVNMYAKTGDAESAKKAFEDLEKKDTIAWTVVIIGLASHGHGNEALSIFQRMQEKGNATPDGITYLGVLYACSHIGLVEEGQRYFAEMRDLHGLEPTVEHYGCMVDILSRAGRFEEAERLVKTMPVKPNVNIWGALLNGCDIHENLELTDRIRSMVAEPEELGSGIYVLLSNIYAKAGRWADVKLIRESMKSKRVDKVLGHSSVETMF	50.83	539	0	553		5	2.60E-56 | 4.90E-50 | 1.10E-29 | 1.10E-29 | 4.20E-04	187.3 | 164 | 100.1 | 101.5 | 20.6	PF13041.1 | PF01535.15 | PF13812.1 | PF12854.2 | PF03704.12	PPR_2 | PPR | PPR_3 | PPR_1 | BTAD		---	---	---	---		1	GO:0005739	---	NA	1	GO:0080156
	21829	Peam|DryGeneModel_21829 augustus_masked-Scf00241-processed-gene-5.7-mRNA-1	2916	AGACAACAGAAGTCTCGTTTGATCTTGGGAAAACCGGGTTTTATTCTTCTCTAATTCTTCTATTAAACGCCCTGTTGGCTCTCAGGATCCGAGAGAGAGAAGGGTCTTCCAAATCCGCCGGAGGGAGTTGCAGAACCTCGAGAAAAAGCTGGGATTTTTAGAAACAAGCAGAAGAAACCACACGGTTTCAGGAGAGTATTGCAGCTGTTTCATACAACCACATACTATAGAAAAGTCGTTTCTTTCTTTCTTTTTTCAAGCCTCAGCTACCTAAACCCAGACACCATTTCCAGGAAATCTTGAGATAAAACAGAGGATTCCATGGAAATAGGATGAAAAGGATTCGATACTTTTCTTCTTTTGGGTCTTCGTTTTTAAATTTTTTTTTTCCTGATCTGGGTCTTATGTAATTCGATTGAAAAAGTCGGTTTCTTTATATTTTGTGCTTCGGCTAATGGGCCGTTGCTTGTTTCCTTGTTTTTCTATTCAGATTTACCAGTAGTTTCTTTTAAAAAGATGAATGAGCTGACTTGGGTTTCGTTCTCATTTCGTAAATTCTAATCCGTTCTTCTATTTTCCGATCTGGGTATCAGCTTTCATGTACAAAAATGGGGTCTTTCAGAGCTGGTTTTCTATCGGTAGAGTTTCATGAAAGTCGCAGAAAATACATGGAAACCACTGTAAAACGGTGTTGAGTGCATGCTGGAGCTGTTTGTCTGATCTGGGTTTCCTGTTTTTAGTGCGGAATTTTGTGTTCAATCTCAATTTTTCTGGGTCTTCCTGATCTGGGTTTCTGAGTAAATAAAAGATGGCTCTTGTCCTGCAATCCATCCATGGAGTTGTTGAAGAGATTATGAGAATTCACAAATCTCTGCCCCCAAGACCAGCTCTTGACGATGTGGATGCTGCATTGGGTTTAATCCGTAACGTAGAGAAGGAAGAACAGTTGAGAGTTGAAGCAATCATGAAGCAGAGAAAGGGTTCTAACATCCCAGAGGAACTGTTCTTCGTTCTACTGGAAATGCAGAAAAAATTAGTCTTTTTCCAGAGCAAAGAACAGAAGAGGGAAGCTCTGAAACTGCTCGATCTAGATGACGTTCATACTCTCTTTGATGAACTCGTTCAGAGGGCTTCGAAATGCATACCATCTTCTGAGAATTACAATGCAGCTTCTGATTTTTCAAATGGGTCGGTTTCCACGATTTCTGGAAGTTTGTCTTCCAGTGCAGCTGCTACCCCTTCTCCATCTGGTTCCAAGTCTTTTACTGTTTCATCTGGGCCTGTTATTGAGAAGGAGATTAGGAGCCGTCCTCAGTTGTTTGCAAAAGATGATAGTTACTTGAAGAAAGCAAAGACGAGTATGCGCGGAGATGGAATTGGTGTTGGTGCAGATTCATTGCGTGGCCCGTTGCCGAATCCTTCTGTCAAATTTGCAGTTAATTCTGGAGAAGATGATGAGAAGCTGACCCTGATAAAACTAGCTAGTTTGATTGAGATCTCTGCAAAGAAAGGCACCCGTGAACTTGGCCTACACAATAAACTGATGGATCAAATTGAGTGGCTCCCTGATTCATTAGGAAAGCTGTCTGGTCTAATGACTCTCAATCTATCTGAGAACCGGATCATTGCAATTCCCAGTACGATCGGTGGCCTTTCTTCCTTGACAAAATTAGACCTTCATTCAAACCGTATATCTGAACTCCCTGATTCCATAGGTAATCTTTTCAGTTTGGTGTTTCTGGACTTGAGTGGTAACCAACTTTGTACTTTGCCAACTACTTTTGGCAAATTATCACATATTGCGGAACTTGATCTGAGTGCGAACCAGTTAACATCGCTCTCAGATGCAATTGGGAACCTTGTCAATCTGAAGAAATTAAATATTGAAACAAATGATATCGAAGAGCTCCCACATACGATTGGCAATTGTTCTTCTCTGGTTGAGCTCCAGGCAGATTACAATCGCCTTAAAGCCTTGCCGGAAGCTATAGGAAGACTTGAGTCGTTGGAGATACTCTCCGTGCGCTATAACAACATCAAAGGATTGCCCACAACAATGGCATCCATGTCAAAATTGAAGGAACTTGACGTGAGCTTCAATGAGCTTGAGTCGGTGCCGGAGAGCTTGTGTCTTGCTACCATGATTGTCAAGATGAACTTGGGAAATAACTTTGCCGATCTACAATCGCTCCCACGGTCTATAGGAAACCTTGAGATGCTGGAAGAGTTGGACATCAGTAATAATCAGATAAGAGTGCTTCCAGACTCTTTCGGGATGCTGTCAAAGTTACGTGTTCTTCGGATCCAAGAAAATCCTTTGGAGGCCGTCGTTCATTACATGGAAGAACTTGTTGCAAAGAGGGATGTCAAAGCACAACCAATTAAGGTGAAGAAGACTTGGGCTCAATTTTGCTTTTTTTCCAGGCCTAAGAAAAGGAAGCATGATGGTTTGGATTATATCAAGGCCTGATCTTTGGATGCTTGCCGAGAAAAGGTTCAAGATTCATTTGGGGGAATTGATCTATTGAGATTCAATGGAACCCATGATCATAAGGTGATGAGTGACCCCTGCATCGCTGACACAGATGGGCGCGGAGAGCTCCATTCGGATTCTGCCTCTAAAGCCAAATCCATAAATACCTCCTCTTTTATCTGTCTGTTTATCTGTATCTCTAATGTTCTCTGAATAGGATGAGATATGTAACATGCACTTCGAGCGGCTCAAGATGTTTGTATTTCATACACATCTCTGTTAAAATGAAATATGAAGTTACACTTGCCATCATCTGAACTAAGTATGCTAATAAAGAGGAGCTAATCTATGATCTCTCCGCAGTTCCACTTCTATGCTATTTGCCATTTTAAGAGGCATTATTCATATAAAATGAGGTTGTTAATTTTATTAATGATAAATAA	553	MALVLQSIHGVVEEIMRIHKSLPPRPALDDVDAALGLIRNVEKEEQLRVEAIMKQRKGSNIPEELFFVLLEMQKKLVFFQSKEQKREALKLLDLDDVHTLFDELVQRASKCIPSSENYNAASDFSNGSVSTISGSLSSSAAATPSPSGSKSFTVSSGPVIEKEIRSRPQLFAKDDSYLKKAKTSMRGDGIGVGADSLRGPLPNPSVKFAVNSGEDDEKLTLIKLASLIEISAKKGTRELGLHNKLMDQIEWLPDSLGKLSGLMTLNLSENRIIAIPSTIGGLSSLTKLDLHSNRISELPDSIGNLFSLVFLDLSGNQLCTLPTTFGKLSHIAELDLSANQLTSLSDAIGNLVNLKKLNIETNDIEELPHTIGNCSSLVELQADYNRLKALPEAIGRLESLEILSVRYNNIKGLPTTMASMSKLKELDVSFNELESVPESLCLATMIVKMNLGNNFADLQSLPRSIGNLEMLEELDISNNQIRVLPDSFGMLSKLRVLRIQENPLEAVVHYMEELVAKRDVKAQPIKVKKTWAQFCFFSRPKKRKHDGLDYIKA	98.392	Complete		XP_011625429.1	PREDICTED: plant intracellular Ras-group-related LRR protein 4 [Amborella trichopoda]	560	MGSFLQSIDGVVEEIMRIHRSLPTRPGLDEVEAAMAIIQNVEKEEHARIDGINRQRKAPDVPDELFFVLQEMQKNLVFFQSKYQKKEALQLIDLERTHALFDDLLQRASKALPSSSMNYSQNSHSNGKHTIATPSVASTSNSSVHSASDGFDSLSKQASVEGSREVYSRDDSFVKKAKPSLYPDGVTLGLDVSRGLRNSSLKPVTASGEDSEKLSLIKLASMFEISSKKGTRDLNLQGKLTEQIEWLPDSLGKLSGLCTLDLSENRIVALPNTIGGLSSLTKLDLHSNRLEELPDSFGDLFCLVDLDLRGNRLRSLPSTFGKLSRLDNLDLSSNQLSSLPSTIGNLISLKILNVETNEIEELPHMIGQCSSLVEIRADFNHLKAVPEAVGRLESLEVLTLHYNKIKSLPTTMASLLKLKELDVSFNELESVPESLCLATNLVKLNVGRNFADLQALPRSIGNLEMLEELDISNNQIRVLPDSFAKLSNLQVLHAEETPLEVPPRHVAEMGAQAVVQYMAEYVAKRDSKTQTVKQKKSWAQFCFFSRPNKRKHYGMDYVKA	63.72	565	0	696		XP_002444762.1	hypothetical protein SORBIDRAFT_07g027580 [Sorghum bicolor]	578	MGTALDAAAFGSVDGVVGEIMRLHRSLPARPALEEVEAAEALAHAADREERARLDAVARLRRPPAVPDELFGVALEMHRALAAFHCREQKRDATRLLELDALHGLFDDLIQRASQCVPSSSSSSSTRAAPRVTASKAAVTTAAASSSSSAASSSAVAADSSTDRYSSMGANGYSAQRMVTGVGRVSMDDSYVKKAKAAVWDDGGAAGSSHMPRGAVAANSVATRADGYGDGNEKLTLIKLASMIEVAAKKGARDLNLQGKLMNQIEWLPDSIGKLTGLVTLDISENRILTLPEAIGRLSSLAKLDAHSNRISHLPDSIGDLSNLIYLDLRGNQLASLPPSLGRLVKLEELDVSANHLTSLPDAIGSLKHLKKLIVETNNLDELPYTIGNCVSLVELRAGYNHLKALPEAVGKLESLEVLSVRYNSIRGLPTTMASLTKLKEVDASFNELESIPENFCFVTSLVKLNVGNNFADLQSLPRSIGNLEMLEELDISNNQIRVLPDSFGNLQHLRVLRAEENPLQVPPRDVALKGAQAAVQYMSEYVTKKATRSQPTKTKKTWVQLCFFSRPNKRKHDRIAS	65.12	387	2e-177	512		XP_002276062.1	PREDICTED: plant intracellular Ras-group-related LRR protein 4 [Vitis vinifera]	557	MESSAKSVDDVVGEIMRIHRSLPTRPGIDEVEAARTLIRNVEKEDQARLEAIGRQPRNPDVPEELFMVFQEMQKNLVSLQSKEEKREALKLLDLEGVHLMFDDLIERASRCLPSTSISHHSSSSSSSPSTLSKSSESAPASASATAFNSTVFKETPKVTDLFTRDDSYVKKTKSTFYVDGIGASPANLSTPQILDSSLKSPSTSGQDSEKLSLIKLASLIEVSSKKGTRDLNLQNKLMDQIEWLPDSIGKLSSLMTLDLSENRIVALPATIGGLSSLTKLDLHSNRIAELPDCIGNLLSVVVLDLRGNQLTSLPATFCRLVRLEELDLSSNRLSSLPESIGSLVKLKKLSVETNDIEEIPHTIGQCSSLKELRADYNRLKALPEAVGRIQSLEILSVRYNNIKQLPTTMSSLSNLRELDVSFNELESIPESLCFATTLVKMNIGSNFADLQYLPRSIGNLEMLEELDISNNQIRVLPDSFKMLTRLRVLRLDQNPLEVPPRHVAEMGAQAVVQYMAELVAKREVKSLPVKQKKTWAQRCFFSRSNKRKRNGMDYVKA	64.17	561	0	688		XP_004253249.1	PREDICTED: plant intracellular Ras-group-related LRR protein 4-like [Solanum lycopersicum]	567	MGSSAMSVDEIVEEMMRLNKSLPIRPGIDEVEAAKVLVMNMDKEEKMKLETIARQNKRKDVPEELFKILQEMQRNLVYFQSKEEKREALKLLDLENVHYLFDELIQRASKCLSSNPQANNASSRNSSNLSLANSSSFNGSSFNSPATTTTMSSSSSFYSEKESVKVSELVTRDDSYLKKPTTAFQMDGIGVGLRSKNASSAPQIVDTTLKRTTGENGEKMSLIKLASLIEVSAKKGTKELILRRKLSDQLEWIPDSLGKLSNLVTLDLSENRIAVLPTTIGGLSSLQKLDLHGNKIVELPDSIGDLLNLVYLDLNGNNLKTLPLTLARLTHLEEVDLSSNMLSVLPEAVGSLISLKKLIVETNDLDELPHTIGQCTSLKELRADYNRLKALPEALGRMDSLEILSVRYNNIRQLPTTMASLTSLKELNVSFNELESVPESLCFATTLVKLNISNNFADLQSLPRSIGNLEMLEELDMSNNQIRILPDSFRMLSRLRVLKTEGNPLEVPPGNVIEMGAQAVVQHMADVVEKRDAKPQPVKQKKSWAQICCFSRSNKRKRNGIDYVVQA	59.82	560	0	638		AT4G35470.1	PIRL4	plant intracellular ras group-related LRR 4	549	MDLMQMDKRLDSTEQVVEEIMRIHRSLPARPGIDEVEAAKGLIDNVEKEDQACLEAIARQRKSSEVPGELFMVLQEMKKGYVQFRSKEQIREALKLLDLESVHSLFDDFIQRASNCIASPSSNGSVSSRPPLPPATTTAARSDSQSSLNFSERAPVRPKDMVSRDDSFVTKSKPSSLYSDGFAAPPRRPQILDSTLTTGNDGEKLSLIKLASLIEVSAKKATQEINLQNKLTEQLEWLPDSLGKLSSLTSLDLSENHIVVLPNTIGGLSSLTKLDLHSNRIGQLPESIGELLNLVYLNLGSNQLSSLPSAFSRLVRLEELDLSCNNLPILPESIGSLVSLKKLDVETNDIEEIPYSIGGCSSLIELRADYNKLKALPEAIGKITTLEILSVRYNNIRQLPTTMSSLASLKELDVSFNELESVPESLCFATTLVKLNIGNNFADMVSLPRSIGNLEMLEELDISNNQIRVLPDSFKMLTKLRVFRAQENPLHIPPRDIAEKGPQAVVQYMNDLVETRNAKSLMVKPKKSWVQMCFFSKSNKRKQSSMEIV	57.86	560	0	595		5	1.20E-39 | 7.50E-35 | 8.70E-26 | 2.60E-16 | 1.40E-07	133.3 | 118.4 | 85.9 | 56.8 | 30.8	PF12799.2 | PF13855.1 | PF00560.28 | PF13504.1 | PF13516.1	LRR_4 | LRR_8 | LRR_1 | LRR_7 | LRR_6		---	---	---	---		2	GO:0005634, GO:0005886	---	NA	3	GO:0008150, GO:0009740, GO:0010162
	21830	Peam|DryGeneModel_21830 augustus_masked-Scf00241-processed-gene-5.5-mRNA-1	507	ATGGCTGCTCCAACCACCAAAACCTCCATCTTCGAATCCCTCCAGAGAAGAACCTTCTTCCCTTCCATGCCCACCAACCAATCCCTCCCAGTCTCCCAAACAGACCCAAATGACCCACAAAACCAGGGCCTCAGGAGAAGGCTCTCATCTCTCTCCCTCAAGATCCAACCCTTCTCATCTCCTTCCACTTCATGGGTCAGGAGATCCAAATCCATGTCTCAGATGGGTGAGTATGCAGGTAGTTCTATAAGGAAATGGTGGGACCTGGGTTGGTCATGGATCATGTCTAGAAGGCCCACCTTCGCCAGAGATCTTGAGATGAATGATGCAGAGAATTCATTGCTGGGCTTCCAGAGCAGAGGCACTTGGAGACATGTCTTCTACAAGGTCAGGTCCGAGTTTAGAAAGCTCTTGGGCTCGGACCGTCTGCCCACAACCCAAACTTTTAGCTACGACTCTTTCAGCTACGCCCAGAACTTCGATGATGGGAAGAGGCGTGCAGGTTAA	168	MAAPTTKTSIFESLQRRTFFPSMPTNQSLPVSQTDPNDPQNQGLRRRLSSLSLKIQPFSSPSTSWVRRSKSMSQMGEYAGSSIRKWWDLGWSWIMSRRPTFARDLEMNDAENSLLGFQSRGTWRHVFYKVRSEFRKLLGSDRLPTTQTFSYDSFSYAQNFDDGKRRAG	103.138	Complete		XP_006849984.2	PREDICTED: uncharacterized protein LOC18439763 [Amborella trichopoda]	155	MASRILHSMTTNQSLPITHQERASESEKMGLRKRLSSLSLKYNPGSLSNSASLSYLSWRRSKSMSSLADDAGFSIKKWWNWGWGWILSKKAEFAKDLEMNEGETMLGCGSKGRLSHVFSKVRSEIRRIISPRPANKKFNYDSYSYAQNFDNGGRN	52.94	153	1e-29	105		XP_002454390.1	hypothetical protein SORBIDRAFT_04g029940 [Sorghum bicolor]	190	MATILENIQKARFLPTRPLKDELPTFQGGGGGKEESHLMGLRKRLSSFSGKIQPISSASAEWAFRRSKSAPSLGAAFAAGGGSLRQWWQWGVGWLLSKKPGFAGDLEMNEEEVAALGRQSRGSWGHILYKMRSGVRRLVMSTHSLPTTHKQSSLPSSASAVHNNVQCKPAAAFAYAQRQSFHHTGHAMAH	44.59	148	1e-27	101		XP_002283053.1	PREDICTED: uncharacterized protein LOC100243457 [Vitis vinifera]	151	MSSIFQSFKANGLPVSHAESKEQGLRRRLSSFSFKIQPICSTPSSWRFPRSKSLPSMGEFGGSSMRKWWDLGWAWILSRKPTFAKDLEMNEEETVILGCHNKGSWRHVFYKVRSELRRLVGSDRVGLPQTCRYDSYSYSQNFDQGNTAIHG	59.86	147	2e-51	161		XP_004231105.1	PREDICTED: uncharacterized protein LOC101258903 [Solanum lycopersicum]	180	MPPSFAFFLFTDTNMSSLLQSFQSKEALPMSQPTEEERGEGLGVRKRLSSLSLRMNMRMRSTCQQQQPILSFYSSTSSSSWAFRRSKSLSEYTGNSIRKWWDWGLGWIMSKKPAFANDLEMNEEEKAVLGCNSKGSWRHVFFKIRSELRRFTGSGNNMGLPQTFRYDYSRNFDDNLIRNN	57.73	97	2e-32	114		AT4G35320.1	---	unknown protein; BEST Arabidopsis thaliana protein match is: unknown protein (TAIR:AT2G17300.1); Has 30201 Blast hits to 17322 proteins in 780 species: Archae - 12; Bacteria - 1396; Metazoa - 17338; Fungi - 3422; Plants - 5037; Viruses - 0; Other Eukaryotes - 2996 (source: NCBI BLink).	147	MSSMMETLQIRKPTSLPVSQRPNAAATADDEPGLIRRRLSSLSLNLSNQPAAIAARFPRSKSVSAMGEQAGSSVKEWWEWGWSWILSRKPIFIRDLELNKDEAKSIGSQNRGSIMHVFFKLRSQIRNFMGPSSEDSLPLSCKYKRQR	51.76	85	3e-26	97.4		---	---	---	---	---		---	---	---	---		1	GO:0005634	1	GO:0003674	2	GO:0008150, GO:0042546
	21831	Peam|DryGeneModel_21831 augustus_masked-Scf00241-processed-gene-5.2-mRNA-1	525	ATGCGTGCTAACTGCAATCCTACCATGAAGGAAGGCATGAAGCCCCACACGTGCAAGCCCACCACCTCCTCCACGGCTCTCACCCTGCGAGAGGAATCTCATACAATATCCAATCTCAAGCCCAAGATACGCATAATTCACATATTTGCCCCGGAGATCATCAAGACAGACGCTGCAAATTTCCGAGAGCTGGTTCAGAGTCTGACCGGAAAGCCGGAAAGAAGAAAAGGTGGAAAGAAGGCATCGAAGAAGGTAATGACTGCGACAAACGATGCGATGTTGCAAAGCAGATGCTATAAGCCAGAGGAAGCGACTGAATCCTGTGGTGGGTGTCAGGATTCTGGGTCTAGTGAGAGAATTAAAGGGGTAGAGGAGATGTGGGGTGAAGAGAATTCAACTTTTTTTGGTGGGTTGGGAGATTTGGATGGTTTCATGCAAGGGCTATGTGACTTTCCATTAGTTCCATTGAATTCTTCCTGTTTTGATGCGTTTGGAGAAGGAAGAGACGCGTCTTTCCCAGTATAA	174	MRANCNPTMKEGMKPHTCKPTTSSTALTLREESHTISNLKPKIRIIHIFAPEIIKTDAANFRELVQSLTGKPERRKGGKKASKKVMTATNDAMLQSRCYKPEEATESCGGCQDSGSSERIKGVEEMWGEENSTFFGGLGDLDGFMQGLCDFPLVPLNSSCFDAFGEGRDASFPV	106.278	Complete		---	---	---	---	---	---	---	---		XP_002448717.1	hypothetical protein SORBIDRAFT_06g032020 [Sorghum bicolor]	175	MKHAENKLPYPSSRGASSSQPPAHRRLSHAIAKAPPRKIRIIHVLAPHIIKTEARHFRELVQRLTGKPPQKGSCALSSASSTGGDASPSPSPSPPTSVSSYHTAGDEGLGAAAGIEMKEKEQEAETSSSPSGGEGGGFLRALELDGYDDGFYQGQGLDDFLFSSCDMDAVADFHF	51.67	60	5e-12	60.8		XP_003633596.1	PREDICTED: uncharacterized protein LOC100852544 [Vitis vinifera]	160	MKARSCPPISGPSPCSLAMNKDSHEISKFKPKIRIIHVFAPEIIQTDAANFRDLVQRLTGKPAANFRGRKKKRSMRSKDVLKTLIHHESSKTMELPEEFPCLKNGERVKQEQEKMWRDENSNGFFGGFADLDGFMQELSQFPLLPFESSRMDVFQEMPLA	48.75	160	3e-28	103		XP_010312149.1	PREDICTED: uncharacterized protein LOC104644370 [Solanum lycopersicum]	164	MMYNITQKQNQISRTSASTPLNKNSQNISKLKPKIRIIHIFAPEIIKTDVANFRELVQRLTGKPSETKKRSRISSTKKLIPKKLELINCNNYPSELIMREKIKGEEQEDIWRNANYGDGFLGGFQEFDGFMQDFNQIPLLPVDANNHHLDGYGESPLAIQISDT	41.72	151	3e-21	85.5		AT3G60090.1	---	VQ motif-containing protein	157	MVRNSMKAEYDIDHLPHQTFYGDYSKTLVPMNKNSQIITKIKPKIRIIHIFAPEIINTDVKNFRTLVQSLTGKPEITKTGSKKKITNTNFPAPPGLPQDSGQEHTAELDNRIIGSHVVKEEWGSSSNTNTYFDFDGLIDLDEDDNIFSSRWFDLQQQ	44.72	123	5e-20	81.6		1	1.2e-12	46.6	PF05678.9	VQ		---	---	---	---		1	GO:0005634	1	GO:0003674	1	GO:0008150
	21832	Peam|DryGeneModel_21832 maker-Scf00241-augustus-gene-5.10-mRNA-1	882	TCCTGTATTTTTAGTGTTTTGCGAGACATTGAAGTCCACCTCCACAGTAAACGAGATATAGCGAAGATGGGAGAGAGGGAGTGGTATTTCTTCAGTCTCCGAGATCGAAAGTACCCGACTGGCCTGCGGACCAATAGAGCAACCGAAGCCGGGTACTGGAAAGCGACTGGGAAAGACCGAGAGGTATACAGCGCTTCTAACGGAGCCCTTCTGGGCATGAAAAAGACCCTCGTTTTCTACATGGGCAGAGCCCCCAGAGGAGAGAAAACCAAGTGGGTCATGCATGAATATCGCCTTGATGGCGACTTCTCTTACCGACACACCTGCAAGGATGAATGGGTGATTTGCAGAATATTTCACAAGATAGGAGGGGAGAAGAAAAACCCATTTCTCCAAATCAATAGGCATTTTCTACAGCAATCACCCCCTTCCACCACTTCCTTACCTCCATTGCTAGAATCTCTTGCAGAAACCTTCCCACACAGTTGCATGGGTCTCCAAGATGGCAAACTCAAGGCCCCAAATCCAAGTCCCATCCCTATAACTTTTCAACCATTTTCATACCCCACCAACCCATCCATCCTCAAGTCATTTTCCCATCAATTCCTTTTAAAGGAGCCTCCTATTTTCAAACAGTGCAAGATAGAGAATCCCTTGCTTTCTTTCCATCCACAGCATCCTACCTCCAATTGGGTCGATGGAGATCATCAACCCCAGCAAAATCATCGTTCTCTTGACATGTGTTCTGGTGTCCTTGGCCTCTCTACTGCAGGAACTGCTCATGACATGTCCCCTTCAGTTTCTTTCGGTAGGGCCGGCTTTCAAATGCTAGATGCTCCTCATATCGGTGGCTTCGGAGAATCTGGACCGTTGTTTCCGTAA	293	SCIFSVLRDIEVHLHSKRDIAKMGEREWYFFSLRDRKYPTGLRTNRATEAGYWKATGKDREVYSASNGALLGMKKTLVFYMGRAPRGEKTKWVMHEYRLDGDFSYRHTCKDEWVICRIFHKIGGEKKNPFLQINRHFLQQSPPSTTSLPPLLESLAETFPHSCMGLQDGKLKAPNPSPIPITFQPFSYPTNPSILKSFSHQFLLKEPPIFKQCKIENPLLSFHPQHPTSNWVDGDHQPQQNHRSLDMCSGVLGLSTAGTAHDMSPSVSFGRAGFQMLDAPHIGGFGESGPLFP	81.488	Complete		XP_011625428.1	PREDICTED: protein CUP-SHAPED COTYLEDON 1 [Amborella trichopoda]	359	MEGVCLCEETNEQGLPPGFRFHPTDEELIMFYLATKVFNPSGSTPVSIAEVDLNRCEPWELPEIAKMGEKEWYFFSLRDRKYPTGHRTNRATDAGYWKATGKDREIHSATNGVLVGMKKTLVFYRGRAPKGQKTNWVMHEYRLQGDFSYHLACKEEWVICRIFHKVAAAEKRNLLLLRNNNKYFLDIASQFSLPPLLESPTTEPVQPSSEISRPSFMRPQVEDPQNLSLSNPNSHSLTNHHSLSTPNSLSPPYFSNIPSHLLPPNRAPSPMSLPPFPSESFLSLDHSLLKSLSSQSGPYSEREYDIIHRHGPQIISSSCSDRGVSEMVSDVSPLMGFIQLDASTVGVAAASPVGHGWIL	78.9	109	3e-61	197		XP_002444766.1	hypothetical protein SORBIDRAFT_07g027650 [Sorghum bicolor]	341	MQHQVQDHHQAMGDTLWDLLGEEMAAAGGEHGLPPGFRFHPTDEELVTFYLAAKVFNGACCGIDIAEVDLNRCEPWELPDAARMGEREWYFFSLRDRKYPTGLRTNRATGAGYWKATGKDREVLNAATGALLGMKKTLVFYKGRAPRGEKTKWVLHEYRLDGDFAAARRPCKEEWVICRILHKAGDLYSKLMMVKNPYYLPMAMEPSSFCFQQEPTAHPLTNPSGGCTIPLGLPFHHGHPGMQPPSPSNHGNKQVVFAGAAGCCMQQEPPNGSNSAVLPMPPFPPFTPIVAGKPAAPAPPPQVGVNAGPQEPPPPTWLEAYLQHSDGILYEMGPAAAPRGA	75.21	121	5e-59	191		XP_010663998.1	PREDICTED: protein CUP-SHAPED COTYLEDON 3 [Vitis vinifera]	425	MLAMEEVLCELSREDINEQGLPPGFRFHPTDEELITFYLASKVFNGSFCGVEIAEVDLNRCEPWELPDVAKMGEREWYFFSLRDRKYPTGLRTNRATGAGYWKATGKDREVHSASSGALLGMKKTLVFYKGRAPRGEKTKWVMHEYRLDGDFSYRHTCKEEWVICRIFHKTGEKKNPMFQGQAYLLGSSAAAAVATSSLPALLESQTTLLESQSHPTMQGGISSSFLVHHHHDQESNELKALINPVLSQSPLAFPINSGFQSCSFSTTPTTNIPNTNNINSTTGNNNPSTSILFKSLLSHQECSLKEQTTIPKQCKTEANFSHFQLPDANMHWVDRMNSNLHQNPLFFEMDYCSGGVLGFTAATATGGGGGGGGASAAATSAAVASAAETVHEMSTSIAFNRAGFQMMVDFPIRVPGGESWPLDP	46.24	359	6e-75	235		NP_001234254.1	NO APICAL MERISTEM [Solanum lycopersicum]	352	MEIYHQMQFDCGDPHLPPGFRFHPTDEELITYYLLKKVLDCNFTARAIAEVDLNKCEPWELPGKAKMGEKEWYFFSLRDRKYPTGLRTNRATEAGYWKATGKDREIFSSKTCALVGMKKTLVFYRGRAPKGEKSNWVMHEYRLDGKFAYHYISRSSKDEWVISRVFQKSTGSNGAATSTGGGKKRLSSSINMYQEVSSPSSVSHLPPLLDSSPYSTTATSAAAIVIGDRDRDHSFKKEHVPCFSTTATATITAQSLTFDPTSVFDISSNTLHALQPTPSFASILDSSPSNFTNYTRNSTFPSLRSLHENLQLPLFSGGTSAMHGGFSNPMVNWTVPETQKVEQSELDCMWSY	75.7	107	3e-53	177		AT1G76420.1	CUC3, NAC368, ANAC031	NAC (No Apical Meristem) domain transcriptional regulator superfamily protein	334	MMLAVEDVLSELAGEERNERGLPPGFRFHPTDEELITFYLASKIFHGGLSGIHISEVDLNRCEPWELPEMAKMGEREWYFYSLRDRKYPTGLRTNRATTAGYWKATGKDKEVFSGGGGQLVGMKKTLVFYKGRAPRGLKTKWVMHEYRLENDHSHRHTCKEEWVICRVFNKTGDRKNVGLIHNQISYLHNHSLSTTHHHHHEALPLLIEPSNKTLTNFPSLLYDDPHQNYNNNNFLHGSSGHNIDELKALINPVVSQLNGIIFPSGNNNNDEDDFDFNLGVKTEQSSNGNEIDVRDYLENPLFQEASYGLLGFSSSPGPLHMLLDSPCPLGFQL	77.98	109	1e-58	191		1	1e-31	109.8	PF02365.10	NAM		---	---	---	---		1	GO:0005634	2	GO:0003677, GO:0003700	7	GO:0006355, GO:0007275, GO:0009855, GO:0009965, GO:0010014, GO:0010073, GO:0010199
	21833	Peam|DryGeneModel_21833 maker-Scf00080-augustus-gene-0.5-mRNA-1	3022	CTTCTGCAGAACAGAATACAAGGAGTTCATCTTCCTTTCCCCAGAAGCAGAGAAAGAGAAGGGAAAAATGACAAAGGTTCCAATGGGTCCTCCCCCTCCCAAAAACCCTAACCCTCCAAAACCAGACCCAAACCCTCCACCTCCAGACCCTAATCAACAACACCACCACCACCAACATCAACAAGAAGATGTAGAAGAATCGAAAGTCTCTATCGCTGATGAAATCCCTAACCCTAACCCTAGCCCTAGTTCCACTACCAGTTCGGACGAGGACGGAGCCTCAATCCGTGATCAGGACCCTAACTCTAATTCCACGATTATTCCCATCGAGACATCGGCAGCAGAAGTGGAAGCTGCTACTGCAGCTTCAGTTCCTTATACAATTCCTCCGTGGAGCGAACGCCCTGGTCATCCTTTCTCGCTTGAAGTCCTCAAGGATGGCGCCATCATCGAGCAGCTTGATGTATCTGGGAAAGGGGCTTATATGTTTGGGCGCGTGGATCTATGTGATTTTGTACTTGAGCATCCAACCATTTCTCGGTTCCATGCAGTTATTCAGTTCAAGGGGAGTGGTGATGCATTCCTTTATGATCTTGGTAGTACACATGGGACATCCATCAATAAAACCCAGGTCAAGAAAAAGGTGTACAATGAGTTGCATGTTGGTGATGTAATTCGATTTGGCCATCTGAACATTGCCATTCCGATTGGTTTTGTTACCATTATGGAAAGCTCCTCTCGGTTGTATATATTCCAAGGGCCATCTGAGTTGATGCCACCGGAAAAAGATTTGAAACATTTGAGAAATGCTAAGATTCGAGAGGAGATGCAAGATTGTGAAGCTTCACTTTTACGCGCGAGGGTGGAAGCTTCTTTGGCGGATGGTATCTCATGGGGCATGACAGAGGATGCAATTGAAGAAAACCCAGAGGATGATGCAGATGAGGTAACTTGGCAAACATACAAGGGACAGCTTACAGAGAAACAGGAAAAAACACGTGAGAAAGTCATCAAAAGACTTGAAAAGGTTGCTAACATGAAGAAAGAGATTGATGCTATTCGCGCGAAGGACATTGCTCAAGGTGGGTTAACACAAGGCCAACAAACCCAGATTGCTCGGAATGAACAGAGAATGTCCCAGATAATGGAGGAACTCGAGAGTTTGGAAGAGACTCTGAACGAAAGTATCCAGGAAAGTTTAGGTGCTCGTGCTGGAAGATCAGTTTATGGTAAAAAGAAAGGAACTACTGAGGATGAAGATGAAGTCTTGAGTGATGATGATGATGAGTTCTATGACCGGACCAAAAAGAAGCCTACTATTCAAAAGGCTGGGGACCAGCAGACAGTTGAGACAGCTGATACTCTTCTCAGCAAGAAAGATTCCATCATCAAAGAAATGGAAGAAAAAACAAACTTGCTGATGAAAAAGAAGACTAAAGTTGAACCAAAGATTGAGGGAAACAGTGAAAGTGGAGATGCTCTAGATGCGTACATGAATGGTCTTTCATCCCAACTAGTGCTCGATGCTACTGCACGACTTCAGCAGGAGCTAAATTCTCTTCAGTCAGAATTGGACAGGATCCAGTACTTGCTGAAGATTGCTGATCCAATGGGAGAAGCTGCTCAGAGAAGGGATTCAAAAGCACTCAAGGATAAAGAAGCTCTCGCCACAGGAGAAAATAAACAAGCATCAAAGTCTAAGCAACCAGATATCCCCATGTCTAACTCAACAGAAAGACTTCCGAAGGAGAAGAAAAGCACTGTAAATGGTTCTTCCCTCAAGGATAAAGAACCCCTTGCCACAGGAGAAAATAAACATCTAGAAGATAATAAAGTTGCCAAGAGGATTGAAAATAAAGCACCTAAGTACACTGTTGCAAAGCCTATATGGCTTGGTGCTACGGAGGACATGAAAATAGAAGAGAAACATGAAGCTCCATTAAATGTTAATGAGTCTGATGGCTTTGTCAGCTATAAAGACAGGAAAAAGGCATTAGCTCAGGCAGATGAAACCAGGGCGACAGAATCCATGATTGAAGACGCAGCTCCGGGTCTAATAATAAGGAAGCGTAAGCTGCCGGAAAAAGCTGTAGGGAGTGATGAACTAACTCCTGAATTGTCAGCTTCATCATCTGCCACTGAAAACACTGCCATAGATGCTGTGGCACTTCTACTGAAACACAAACGAGGGTACTTCGCTTCGGAGGGTGATGAAAGAGATGAAAACCAAGAAAGCCAAGGTGGGAACCAGACTAGAAAGCAGAACACAGTTATGAAAAGAGTGCTTGGTCCAGAGAGACCTGACTTTCTCAACAGGAGTCCAGAAAGTGAATCTTGGGTACCTCCGCAAGGTAAGCTGCTTGAACTCTCACTAAAATGACAATCAGGCGATGGACGAACCTCATTGAATGATCGTTATGGCTATTGATAATTATGTTGTGGTCAAAACGGATTGACCTAATTGAAGAGTTCTTTTGACTAATAGATCAGTCACGATTCATGTGTTTGGAGGACCTGTCATTACGGAAGTGAGAATGCGTTGAGCTTGAACCATAACGATCTTTGGTACCGTCTATGATCCTGAAGCTTGCGAGTGAAGAACTAATTTTGATGTCAAGTTGAATCCAGATGCCAAAAAGTAAACAATGTGCCTAGGAACCTGGTAGGTAATGGCTTAGTTAAGCACCAATGATTTTCAAAAGGATTTACCTCTCAACTGTAGGGTTCCTGAGAATTGCATCTGTATAGAAAGTTGAAAGCATCTTTTGTTAGAGGTGTTTAGAGACGCACAGTAGTTGAACAAGGAATATTGTAAATATAAGCTTACAGCCAGTAGCAAGAAATGGAAGAGCCACGTTTTCTTGGGTATATGGATGTGCATATTCTCTCTCTAACCAGTACAGGAGTTGGTTTCAAGGGCTTCTTAGAATATTCTAACCTTACATCTTTATCATTTGTCAGTGGAGGAGCTTGAGTTGGTGATTTTTCAAACATCATTGTTAGGATTTAGTATCATTCTAAA	770	MTKVPMGPPPPKNPNPPKPDPNPPPPDPNQQHHHHQHQQEDVEESKVSIADEIPNPNPSPSSTTSSDEDGASIRDQDPNSNSTIIPIETSAAEVEAATAASVPYTIPPWSERPGHPFSLEVLKDGAIIEQLDVSGKGAYMFGRVDLCDFVLEHPTISRFHAVIQFKGSGDAFLYDLGSTHGTSINKTQVKKKVYNELHVGDVIRFGHLNIAIPIGFVTIMESSSRLYIFQGPSELMPPEKDLKHLRNAKIREEMQDCEASLLRARVEASLADGISWGMTEDAIEENPEDDADEVTWQTYKGQLTEKQEKTREKVIKRLEKVANMKKEIDAIRAKDIAQGGLTQGQQTQIARNEQRMSQIMEELESLEETLNESIQESLGARAGRSVYGKKKGTTEDEDEVLSDDDDEFYDRTKKKPTIQKAGDQQTVETADTLLSKKDSIIKEMEEKTNLLMKKKTKVEPKIEGNSESGDALDAYMNGLSSQLVLDATARLQQELNSLQSELDRIQYLLKIADPMGEAAQRRDSKALKDKEALATGENKQASKSKQPDIPMSNSTERLPKEKKSTVNGSSLKDKEPLATGENKHLEDNKVAKRIENKAPKYTVAKPIWLGATEDMKIEEKHEAPLNVNESDGFVSYKDRKKALAQADETRATESMIEDAAPGLIIRKRKLPEKAVGSDELTPELSASSSATENTAIDAVALLLKHKRGYFASEGDERDENQESQGGNQTRKQNTVMKRVLGPERPDFLNRSPESESWVPPQGKLLELSLK	108.57	Complete		XP_006844104.2	PREDICTED: kanadaptin [Amborella trichopoda]	867	MATPNFIAYNSASFATHGCKHPCAGEPEAQTSANSLSLSLTIYSYTTMKVPMGPPPPKSPNPEKFNETSRHSKDPQKCYEVHISESDVKPSESPNSMEPCSHLDPKPTETPNSIEPIPETACKPIEISSSIDTGSGMAEKPSEDSNSINPVPKMDGKSVENSDSVKPTSVLDEKPSEPASSIKPVLEIGVKSSEITRSTQLSQAQVAPYAIPPWSEPPGQPYFLEVLKDGSIIDNFDVSGKGAYMFGRVNQCDFILEHPTISRFHAVLQYRENGEAFVYDLGSTHGTFINKIQLKPKVYKELHVGDVLRFGLSSRLYIFQGPIELMPLESDLHRLRESKMQRDLQDREASILRAKADAAMADGIQWGMMEDAIEEASEDNADEITWQTYKGQLTEKQAKTRDKVVKRYEKIAHMKKEIDSIQAKEIAQGGLTQGQQTQIARNEQRISQIMEEIESLEETLNESIQESIGAHAGKTPYHKKKGTNEDEEEVESDDDEFYDRTKKPSIHNTGCEKSSVETADTLLDKKETITSKIENLKNLILKEEKKEVAKNEGDTEGGDALDAYMTGVSSQLVLDKTTQLQKELSILQSELDRVLYLLKIADPTGEATKKRQSKPQPTKSAQLNINKRLNVNKKLQPEPNRQSALEKPMNGSLKEEKMSKEEMPLETQITEPNENNPKLSKEPETEGSQHIKPKHQWLGAALETKPEISLAQDPSLSAEESSQFVDYKDRKKALVALEKAKIKGDSTIEDAAPGLIIRKRKPDDEQGCEVGASPEVSKAEVNAADAVALLLKHTRGYFASEDAIETREEGSKVRSQSLKEDQRKSRRKMGPEKPAFLEDNGVDSEAWVPPQGQTGDGRTSLNDRYGY	56.47	680	0	588		XP_002436864.1	hypothetical protein SORBIDRAFT_10g010310 [Sorghum bicolor]	484	MPPPPPQNPSPPTARPEAASEPDLSSAGVSGRAEPSTSSSMPPPPPPKPGPSAPQLEAEAAGDEGSASLSPSVSDSSAKEAPNTMGPSSGNTVVEEAGASPVERQRQQRARAPYAIPEWSAAPSHPFFLEVLKDGTIVDQLDVSKKGAYMFGRIDLCDFILEHPTVSRFHAVLQFRNDEKVFLYDLGSTHGSFINKSLQIKKKLYTEIHVGDVIRFGQSSRLYIFQGPSELMPPEKDLQKLRDARIQQDMLDREASVLRAKTQAALAEGISWGMADDAIEESAEDDADEITWQTYKGQLTDRQEKTRSKIVKRMEKIANMKKEIDAIRVKDISQGGLTQGQQTQIARNEQRISQIMEELDNLEETLNDSIRESIGARSGKAKRSSHKASLEEDDILSDDDEFYDRTKKKSSQKSSEQQSVETADSLLEKKDFITNDIENKTKLLEEEKHKLSQSDTPDVRDDLDAYMSGLSSQLGMFVRSSYFD	64.92	382	9e-140	420		XP_002278556.2	PREDICTED: kanadaptin [Vitis vinifera]	825	METAMGPPPSKNPTTSTEPQIQTLSLDEPSNSAKPISSMGPPPPKKPATSADSPSQTLTLDEPSTSANPKVPMGPPPPKSQPTVQPNSSPTPFFEPCTEVSEPSTEVSEPRTEVSEPCTEVSEPSTEASEPSTEASEPRTEASEPSTEASESSAMQPSNNSTHHQKTQSAAVPYTIPSWSEPPGHSFYLEVLKDGSIIDQLDVYEKGAYMFGRVDICDFVLEHPTISRFHAVLQFKRNGAAYLYDLGSTHGTFLNKSQVKKKVYTELHVGDVIRFGLSTRLYVFQGPTELMLPESDLKKIREAKILREAMQDREASLSRARREAAFADGISWGMGEDAIEEPEDDADEVTWQTYKGQLTEKQEKTRDKIIKRTEKVANMKKEIDAIRAKDIAQGGLTQGQQTQIARNEQRISQIMEEIENLEETLNESIQESIGARSGRISRTTKKGITENEEEYLSDDDDDEFYDRTKKRSIQKTGENQSVETADTLLDKKDAIIKDMEEKRKLLSIEKNKIVPEVEVGDAVGDALDAYMSGLSSQLVHDKALQLEKELSTLQSELDRIVYLLKIADPAGETARKRDPKGQEPKPHKSEIPSSSTVKQPPVKQKKSCGSEKPADGPIQKQGDSDETMESSKKPEASKIALDAKESKTTAYSVLKPQWLGAVDKIEVEETPQEAALVNNHESDQFVDYKDRMKALGIVEMESGIETAAPGLIIRKRKQLEISEDSDDKAPEQSTSSSGPNIMAEDAVALLLKHSRGYYASEDENRHEKQDISGGNQPSKDKKKPKRVLGPERPSFLDGGSDYETWVPPEGQSGDGRTSLNDRFGY	62.2	672	0	664		XP_004232125.1	PREDICTED: kanadaptin [Solanum lycopersicum]	795	MTTDMNPPPPRNPKTAAVVTQEPHASNLDEVSTSNSTQTSMKPPLLSNSDSDSDSSKQFDQQKSQSQPFISQSDSEPTSDSEPTSVNAQKDSNLSLMKPPPPKFLSKSNSDKIGAEHEQSANSQDDSSSVSRSNDTNEDKKQEQRSAASVPYTIPTWSGRPCHRFYLEVLKDGSIIDKFDVHKKGAYMFGRVDLCDFVLEHPTISRFHAVLQFKGNGNAYVYDLGSTHGTFVNKKEVTKRVFVDLHVGDVLRFGQSSRLYIFQGPTDLMPPEADLKRVRQAKIREEMHDMESSLLRAKLEASRADGISWGMRDDAIEENEDEVDEITWQTYKGQLTEKQEKTREKVVKRLEKIAHMKKEIDAIRAKDISQGGLTQGQQTQIARNEQRISQIVEELENLEETLNESIRESLGARTGRTSNGKKKEPEEEEFSSEEDEFYDRTQKPSKRKVGENQSIETADSLLDKKDAIVREMEDKRKLFLDEKDGTGQESAVEAGDELDAYMSGLSSQLALEKEEKLHKELATLQTELDRVLYLLKIADPTGEAAKKRELKVQEPKTNMTKTVATAARQQPPPEQNKKDRAEPKVLMEKQDTIDANSSFSQETKKEIVADAAGGKNVVYIASKPQWLGAVDEKKKQEKVIERQTELQDNDQFVDYKDRNKVLVKPDATQLTADSGIESAAPGLIIRKRKQVEKSDVTEVKHSQESTGADLQAEDAVALLLKHSQRYHSTDDEVESSGGDVSHESQTRKEKKKKQKKVLGPDRPSFLKSEKDYNSWVPPEGQSGDGRTSLNDRLGY	56.17	673	0	588		AT5G38840.1	---	SMAD/FHA domain-containing protein	735	MTTSAMDPPPPRNPSHDIEPPEPNSTSISQSDETSTMNPPPPRNPNPPDLKTTEVVVEPEPIEESKDDSVTVDADKPVRPRTVKQNPVPYTIPEWSGPPCHQFQLEVLKEGAIVEKLDVYKKGAYLFGRDGICDFALEHPSISRFHAVIQYKRSGAAYIFDLGSTHGTTVNKNKVDKKVFVDLNVGDVIRFGGSTRLYIFQGPSDLMPPEKDLQLIREAKMRMEMSEREASLRRARQQASMADGVSWGMGEDAIEEEEDDVEEITWQTYSGELTPKQEKTKEKVLKRLEKIGHMKKEVAAIRAKDISQGGLTQGQQTQIARNEQRTAELLEELENLEETLNDSIRESLGAKTGRKPTHGKKKGIVEDEEDLSSDEDDFYDRTQKKPSTKKGSENQTVETVDSLVDKRDNVLKEIEAKNEQLLTEKSKMETENVTEVTSGDSLDALDAYMTGLSTTLVQDKTAQIQQELSTLQSELSRILYLLKIADPTGEEVKKRELKSQELKIKKSETPSVEKKINIPLKQADPNEHKEKEVAKDLVDSENKPEVENKASETAEEKKTTVYVPSKPQWLGSAANKAIIEEKNPEIVAATTDSTEDADGFVDYKNRKNIALTATAGVEVVTGLIIRKRKQEDKSEEDDDSKEKQAEVMAQDAVALLLKHSVGHHVNEEDKELSKQEENNQGSGQSKTKKKKKTAKKVVGPDKPEYLDETIDYDSWVPPAGQSGDGRTSLNDRLGY	51.48	676	4e-162	487		1	7.3e-19	67.6	PF00498.21	FHA		---	---	---	---		2	GO:0005634, GO:0016020	1	GO:0003674	1	GO:0008150
	21834	Peam|DryGeneModel_21834 maker-Scf00080-augustus-gene-0.3-mRNA-1	3299	AAAAAAGAGCTAAAAGAGAGAGAAGCTATCAAAGGTTTGTGAAGGAGTGAGTGAAAAGAGACCAAAGGGTGTGTTGTTTTCAAGTAATATTTTGACAGCAGCAGTGGCGGTAGTGGCGGTGGTTAATCATTCAATGGCTCTCTCTCTTATGCAGGCGTGTAGATTCACAGCAGCGCAGGGAAGTTTGAGGTTGAACAAAGCCTATTAACCAAAGCTGCTGCAATTGCTTCAAATGGAAGACAGTAGCTAAAAGGAAAAAAGGAATCTGAGCTGGGTGTTACTTTGAAGTGGGGATTAGGGCCTTTTCATGTTTAATTTGGGGTTCTGGAAGTTTTGGAGTGAGTTTCTCTGGCTATTGATCTCTTGAAATCAGTTAGCCGTGTTGATTTTTGTGCTCATGATTGAAATGGGTTTGATTTCTTTCTCATCTTGATTGATATCTTGCTCATTTTGAAGACTTATGAGTTCCTTTCATTTTGGTTCTGATAAGCACTACTGAGCACTTGGTATTATTAATCTCTATCAAAATGGAGAAAAAGAAGTAAAATGGAAAAGCATCTGGTTCTTCAGTCTTTCAGCGTTCTAGATTATTAATGTTTGCCCAATATTACTGACTGTAAAAGTATAGAAGACTCCTTTTTTTTCCTTGGATCTTTTGCTCATCCTGTCTTTGGGAGGACATGGATTTGAATGACAAGGAAAAGTTCAGCATGGAGGAGAGTGCAAGTGATGATCCTTTGAACTTCCACACATCTAATAACAATATATCATCAGATTGGCGATTCAGTGGTGCCCATCTCACCAACCCATCTGTGAGCTTGGTTCCTACAGACAGTTCTATCACAAATCCATCAATGGGTTCATCTGTTTCCATGGCTGACTCATTTTGCCCTGGGCTATGGGATCACCAAAGCTCACAAAACCTGGGTTTCAGCGAGCATAACATTCAGAGCGGCACGAGCACATCCAATGGTGTAGTCCTTGGGAACTTAGGTCCTGGATCTTCAAGATCAGGGATAGAAAAACCACTTGATATGGGCTGGAACCTTCCAAATTCAATGTCCAAAGGGGGTGTGTTTATGCACACTGGCGCTGGGATCCTACCACAGAGCTTCTCTCAGTTCCCCCCAGACTCTGCTTTCATTGAAAGGGCTGCCAGGTTCTCCTGTTTCGGTGGTGGGAGTTTCAGTGATATGATGAGCCCTTTTAGTATTCCAGATTCACTGGGTCCTTATTCTAAGAGCGGAGGAATCAATGCACCTGAGTTGTTTTCGGCCAGCGGGCTGAAACTAGCTTCAGGGGTGCACTCTCAGAAGAATGAATCCCGCATGGCTGATGTTGCAAAAGGTGTTTCTGTCATGGTTGATAGTGGAGCAGCTGAAGGGAGTCCAATGAAGAGTGAAAGAGAAACAGAGAGCATAATGAAGCCAACAGATGAAGGAAAATATGCAATTGGGGGACGGAGTAATGAATCTGATGAGGTTGAGATTAGCGGAGGTGGTCAAGAAGAGCAATCTGTTATGGAGAATGCTGCTGGGGAACCTTCAGCAAAGGGACTTGGGGCTAAGAAAAGAAAAAGGAATGGCCAGGTTGTGGAGTTGGACCAAATTAATAGTGGTCCATTATTATCTGTTGAACATACAAAGGAGAATGTTGACATTAAACAGAAAGGTGAACAGAATCCAACTTCAGCAACAACCAAGCCTAGTGGAAAACATGGGAAAGAAAGTGCTCAAAGTCCCGATGCAGCCAAGGAAGATTATATTCATGTGAGAGCACGGCGAGGCCAGGCTACAAATAGCCACAGTCTTGCAGAAAGAGTGAGAAGAGAAAAGATCAGTGAGCGGATGAAGTTTCTTCAAGACCTTGTTCCTGGTTGCAGCAAGGTCACTGGCAAGGCAGTCATGCTTGATGAGATAATCAACTATGTACAGTCACTACAACGACAGGTTGAGTTTTTGTCAATGAAGCTTGCCACTGTCAATCCACGTCTGGACTTCAACTTAGAAGGGCTGCTCTCAAAGGATATTATTCATTCGCGAGGAAGTGTGTCATCGACTATTGGGTTTACACCAGATGTGAGCATGGCTCATCCCCAGCTGCATCCATCTCAACATGGTTTGATTCAAGCAGGAATTCCTGGCTTAGGAAACCAGTCAGACGCACTTAGAAGAAGTATCGCTTCTCAATTGGTTGCCATGAATGGATACAAAGAACCCACTCCACAGATGCCCAATATATGGGATGACGAGCTAAACGGGGTTGTCCAGATGAGCTTTGGAGCAAATGCCCCTTTCAACACCCAAGAGCTAAATGGTAAAACTTGTTTAGATCCTCGCATCTAGGACTACATTTGAATGCCTCAAAATCACAAGTGGTTTGGGAATACTTGCACAACGAATGCCTATCCTTTTTGCCTTTTCCACTTCACAGAGTTCAATTTTCTTTTCCTCTCCCAATCAAATATTGGGAACTCTTCTGATTTTACTTCACAGCAATAAAGGTGGAAAAACTGCATCCTTCTTAACGCTATTTTCTAATATAGTGTCAAACCAAACACAATGTTCAAACCACTTCTGTGATTTTCCATGCACTATTTTCTGCAACGAAAACCTCTCTGAGCTTTCCTTGGGTTTTCAGAGCCGCTGCCACCAGGTCACATGAAAGTAGAGCTTTGAACCTTACCTCTGGGCTAGCCTCTTTGCATTTGCATTCCTACTATTCGAAGAAAACAAGTTTAAGCTCGCTGTCTTCAAGAAATTAAGGGGACGTGGACGTGTCATCTGATATTACTAGCAGAGATATCTGTTGAATTCTCAATATACCTGAATCCAGACACAAGGCCATGGATTCTAGTCAGTGTATAGCAAATGGAAGGCAGGCGATACAGCCTCATACAACCGCATTTGTTTCTAGCATATAGTGTGAAATCCATGTACATGCAGATAGAGCTGCAGGGACCTATTAATGATTTGAGTGATTGCTGCGCAAAACTTATTTAAGAAGCTGTTGGAAGCGGCTTAAATGCATTCAGTAAGATCATCTTCTAGTTATTGGATTTGATGTTGAAATGGAATGGGTGTAGTTTTCTTGATTGATGATGTAGAATTTGTAACCTTCTCATGTATTAACAAAATCATTTATAATTAATTACTCTTTATGGGGGCAGCTTTGAAGTGGAGTTATTGGTGAATTTTCATTCATCATCATGCTTGGGTTTTAGGAGTGTGGTTATGAGAAAAAGAAATGTGGATTAATGTGTTAATGAATGAAAAGGTAATATCCATTTGGTTGAGAAA	554	MDLNDKEKFSMEESASDDPLNFHTSNNNISSDWRFSGAHLTNPSVSLVPTDSSITNPSMGSSVSMADSFCPGLWDHQSSQNLGFSEHNIQSGTSTSNGVVLGNLGPGSSRSGIEKPLDMGWNLPNSMSKGGVFMHTGAGILPQSFSQFPPDSAFIERAARFSCFGGGSFSDMMSPFSIPDSLGPYSKSGGINAPELFSASGLKLASGVHSQKNESRMADVAKGVSVMVDSGAAEGSPMKSERETESIMKPTDEGKYAIGGRSNESDEVEISGGGQEEQSVMENAAGEPSAKGLGAKKRKRNGQVVELDQINSGPLLSVEHTKENVDIKQKGEQNPTSATTKPSGKHGKESAQSPDAAKEDYIHVRARRGQATNSHSLAERVRREKISERMKFLQDLVPGCSKVTGKAVMLDEIINYVQSLQRQVEFLSMKLATVNPRLDFNLEGLLSKDIIHSRGSVSSTIGFTPDVSMAHPQLHPSQHGLIQAGIPGLGNQSDALRRSIASQLVAMNGYKEPTPQMPNIWDDELNGVVQMSFGANAPFNTQELNGKTCLDPRI	98.818	Complete		XP_011623320.1	PREDICTED: LOW QUALITY PROTEIN: putative pentatricopeptide repeat-containing protein At1g68930 [Amborella trichopoda]	1138	MDSSDKDKFGLDKGNTDHLDYPSSTAPPMWRFPIPPLNMVSSDNPHIWDSHSTMAHNLTFHENSLQTSSSSLNATAMREIVSGSPKLATEGEIGVERGFEMGWNPLNSMPKGGLFIPTGGPIAPQTLAQFSTDSAFVERAARFSCFNGNFSDIITPFSVPDVMSYTKNGGLQNQMPEILNHNTVTLASNGAQTENNKMDGAEASREISSSRPLDTSIEACETNFGGMLMASAQKNGDEEREAIGATNNESDGAEFSGGQDERPSSVENASMSRTLKKRKRSTQAEDQMEGALNASSDIPNESVDAKLSGDQNPNPNASKSAAKQEKDHSQNPDTPKEDYIHVRARRGQATNSHSLAERVRREKISERMKFLQDLVPGCNKVTGKAVMLDEIINYVQSLQRQVEVLSRSFRYPSKPHHGKKLHCLILKTVENTDTFVTNNLINLYAKSWNLSYARRVFDRMPHKNLISWNSMITGYSKWGFLREMENLFKLMPLRDGVSWNAVLSGYANWGDGKTAIKVYQEMLHNSQTPNRITFSLLLILSSKQFLEILGRQIHGQIIRIGFESNPFVTSPLIDMYVKCSNLEGARRVFDELSERNSVSYNTMITGYCKCGMVEEAKRIFNKMPERERDSVSWTTMITGYMQNGHSREALELFRGMKFADSASDQFTFGSVLTAIGALMALKQGKEIHAYIIRTNYQSNLFAGSALVDMYSKCGAIKSAETIFTQIPQKNVISWTAMLVGYAQNGFNEEAMRLFCELQRNGIEPDDYTLGSVISASASLASMEEGSQFHCKSVITGLNSFLTVANAIVTMYAKCGSIEEAQRMFAVMEVRDQVSWTALISGYAQQGNAKETIELYEKMLSTNLKPDGVTFIAVLSACSRGGLVELGIRYYDSMIKAHGISPSSDHYTCMIDLLGRAGKLKEAEEFIKRMPFPPDATGWASLLSSCRLHGDPTLGKWSADSLLELEPXNPASYILLSSIYAKLGQWERVACVRRGMRERRVRKEPGFSWIKYKNQVHCFMADDKTHPCSDQIYRELEKLRERMEDEGYVPELNSVLHDVEDERKEEMLGHHSEKLAIAFGLMFLPEGVPIRIVKNLRVCGDCHTATKFISKITRRQILVRDAARFHRFEGGLCSCGDFW	44.44	441	6e-95	313		XP_002460392.1	hypothetical protein SORBIDRAFT_02g027430 [Sorghum bicolor]	438	MDMNESGEKGMEGNASSGAAGIPVEWQTQFSAAAFSCAPPQQQQVPMMDSAFASAAGLWASTSQAMALSDVGAMSAARGGGGFLAPVPGFLPQGLGHFPVDSGFIERAARASCFGGGGGVMGATAGYGTADHQTMNNAFSGSSEALLDHQRKDGNDKGEPELGRNGHDGVLSSEAAAGDCSSKGTSDSKKRRRPNEVMGGDQVQSANLPADSANESVHSKDKGEESSPATTTGPGKSKGKGAKETSESQKEDYIHVRARRGQATNSHSLAERLRREKISERMKLLQDLVPGCSKVTGKAVMLDEIINYVQSLQRQVEFLSMKLATVNPRLDLNIEGLLSKDLLRFPGVPSSSLGFSPEMMHPQLQLSQPGLIQGGAAGMANPDVFRRIMQAQLSAKDGSQQMSHALNGGSFSEVAQMAYPSLGSQDLSIRPSQDGFQM	58.17	251	1e-83	266		XP_010654208.1	PREDICTED: transcription factor bHLH49 isoform X1 [Vitis vinifera]	568	MDMSDKDKFELEKRSGDSLNYHSASMSSDWRFGGGGGNLTNTSMSTVQGGNPMAVCKGDLVGSSSCSSASMVDSFGPNLWDHPANSQTLGFCDMNVQNNASTSSTLGIRKGGPGSLRMDIDKTLDIGWNPPSSMLKGGIFLPNAPGMLPQGLSQFPADSGFIERAARFSCFNGGNFSDMMNPFSIPESLNPYSRGGGMLQQDVFASNGLKSVPGGQSQKDEPSMAEISKDVSSAVRGAMEGSPLKNERKSESLVKSLEEAKQGIGVSGNESDEAEFSGGGGGGQEEPSILEGTGGEPSSGKGLGSKKRKRSGQDPEIDQVKGSPQQPGEASKDNPEIQHKGDQNPSSVPSKNTGKHGKQGAQASDPPKEEYIHVRARRGQATNSHSLAERVRREKISERMKFLQDLVPGCSKVTGKAVMLDEIINYVQSLQRQVEFLSMKLATVNPRLDFNIEGMLGKDILQSRVGPSSTMGFSPETTMPYPQLHPSQPGLIQVGLPGLGNSSDAIRRTINSQLAAMSGGYKESAPQLPNVWEDELHNVVQMGFSTGAPLNSQDLNGSLPPGHMKAEL	60.78	561	0	640		XP_004239006.1	PREDICTED: transcription factor bHLH49 [Solanum lycopersicum]	517	MDIEIKNDSEPEKRNDQEVSMNYQSPNVSSEWQLNGSNLTNSSMGMVDSFCPTTWDQPTTNSSNLGFCDASVQMDLGPFRAGVDSTLGPNWTPSNAVLKGGMFLPPVPMMLPQSLAQFPADSGFIERAARFSCFSGGNFGDMMNPFSIPESSMNPYYRGLSSMQGPQEVLANNGLKSPQKLQHLSNVAESSKDVSLTHRDTQRSPLKNEKKSENVAKSQDEAKEVAGVSGNESDEAGCSGRQEETEGAGEESCGKNIGSKKRKRGGQDTEPDQMKGAQQPPSEIQKGEQNLNPIASKPGGKNGKQGSQFSDPTKEEYIHVRARRGQATNSHSLAERIRREKISERMKYLQDLVPGCNKVTGKAVMLDEIINYVQSLQRQVEFLSMKLATVNPRLDFDIDGLLAKDILQSRAGPSSSLAFPPDMTMAYSPLHPPQAGLLQSGLPGYGFPSEGFRRAINPHLATTSCGPGDYKDPSSQAPNEWDNELHNIVQMGLNSSVPSSSQDLSGSLPAGQMKAEP	46.85	555	4e-156	456		AT1G68920.3	---	basic helix-loop-helix (bHLH) DNA-binding superfamily protein	485	MDLSAKDEFSAEKRNPDNYDSVNNPSGDWRVDSYPSENLISAGPASCSPSQMMDSFGQTLWYDPTSVQAVGYAGFNGGNASSSSFRGSIDRSLEMGWNLPNLLPPKGNGLFLPNASSFLPPSMAQFPADSGFIERAARFSLFSGGNFSDMVNQPLGNSEAIGLFLQGGGTMQGQCQSNELNVGEPHNDVSVAVKESTVRSSEQAKPNVPGSGNVSEDTQSSGGNGQKGRETSSNTKKRKRNGQNSEAAQSHRSQQSEEEPDNNGDEKRNDEQSPNSPGKKSNSGKQQGKQSSDPPKDGYIHVRARRGQATNSHSLAERVRREKISERMKFLQDLVPGCNKVTGKAVMLDEIINYVQSLQRQVEFLSMKLATVNPQMDFNLEGLLAKDALQLRAGSSSTTPFPPNMSMAYPPLPHGFMQQTLSSIGRTITSPLSPMNGGFKRQETNGWEGDLQNVIHINYGAGDVTPDPQAAATASLPAANMKVEP	43.73	542	6e-113	344		1	1.2e-06	28	PF00010.21	HLH		---	---	---	---		1	GO:0005634	1	GO:0003700	1	GO:0006355
	21835	Peam|DryGeneModel_21835 maker-Scf00080-augustus-gene-0.4-mRNA-1	2464	AAGGAGTGCCCCGCACCAAGCGTGTGTCCGGTCCCACCACCTCCTCCCCGCCCCCGCCCCCGCCCCCGCCTCAGCTCAGCTGTCCATGTTCGTACTATGAGAATCTTCCCCGCAGTGGAACAAGTCCAATGGATGGAACTGGGAACTTGACAAAGACGTCCTTTCACCTTTGGCGGATTCGAATGAATAAAATGAAAGGGTAATAAACTCGTGGTAACGAAGAAGATGAAAACCCTAGTTCCCGTTTGGCTGTCCCAATCGTAATCGGTAGAAATTACGATATCGGCCTCTTCCTACAGTCCTTCTTCCGCGTCTGGTGATTCTCAGTCAAGCCGTAGAAATACGGGAACCATACGAAAACCGCTTTCTTATACCTCTATTTAAAGATAGGAGTAGGAAGAGGATCCCTCTCTATCATTTCTTCCATCTCATCATCTTATCTCCCCCCCCCTCTCTATCTCTCTCTCTGCGAGGGTTTCTGATTCAATTTCAGTAAATAGTTCGATTCTTCGGCTCTGTTTTTGGGAGATTCGATTTGTAGCATCTGGTTCTGATTTTGCTAATATTTGAAGCTTTCAGACAACTTTTAGAACTGTTGAAGCTTTGAGTTGTGTGTGGTTGCTGTAATCTGTAAATCTCATTCTTTGTAAAAAGATTTGAATTGTAAAAAAGATGACGATTGGAAGCGTTGCACCGGTAAAGGAGAAAAGGTCACGAAAGAACAAGCATAAGCATGTTGTGGATGAAAAGTCTCCTCTGTTGCCCAGCAAGCGAGAGGAAGATGTTGAGGTCATTGATGGATTTAGTGGGGCTTCCTTTGCTGGGGCTGTATTTAATTTATCAACAACCATTGTTGGAGCTGGTATCATGGCTCTGCCAGCAACAATGAAGGTTCTAGGGCTCGGTCTTGGGATTGCTATGATCATTTTCGTCGCATTCCTGACAGAGGCTTCAATTGATTTTCTGCTCAGATTCAGCAGAGCTGGAAAAACAGTTTCTTATGGAGGTGTTATGAATGATTCCTTTGGAAAAATTGGGAGGATATTACTGCAGACTTCTGTTGTTATCAACAACGTTGGTGTGCTGATAGTGTACATGATTATCATTGGTGATGTGCTTTCGGGAACATCTTCGAGTGGAGTTCATCACTCTGGTATCTTGGAAGGTTGGTTTGGGGAACACTGGTGGAATGGGCGTGCTTTTGTTTTGCTTTTTACAACTCTTGTTGTATTTGTGCCGTTGGCATGCTTCAAGCGTGTAGATTCGTTGAGATACACATCTGCATTATCAGTTGCACTAGCGGTGGTGTTTGTTGTTATCACTGCTGGGATCACAATAATTAAATTGATAAATGGAAGCATAGCAATGCCAAGATGGCTTCCTGATGTTACCGATCTGACATCCTTCTGGCAACTCTTCACGGTGGTCCCTGTTCTTGTCACAGCGTATATCTGCCATTACAATGGTGTGAGAGCTGAAAAAAACTTTATCTTAACATATGCCCAGGCGGGCATGCACACACACACAGTAGAAGTGTACTTTACAGTCTTCCCCATCATCTTCTTTGCACTCCGGCTCAACTTGGACGGCCTCCTCTTTCCCTCAGCAGGGCCTTTAGTTTTGGACAATCGGAGGTTTGCATTGGTCACTTTAGGGCTCATTTCCCTCGTCTTCTTGGGGGCAAACTTCATACCCAGTATCTGGGATGCCTTCCAATTCACCGGAGCAACTGCTGCAGTTTGCATTGGATTTATCTTTCCAGCTTCCATCGTTCTCAAGGACGCACATGGAATAGCAACAAAGAAGGACAAGATCTTAGCTATATTCATGATTGTCCTTGCTGTATTCTCAAATGCGGTGGCAATATACAGTGATGCCTATTCCCTCTTCAAGAGAGGCCCTGCCTCTCCCCGTGCATAAGCTTTGCTAATCTCCCAGTTTCGCCCTGTACAGTAGCTAATCCTTGTTAGCAGCTGGACGGTGTGGTCACAAGTGCAGGGTAGAAGAAAATCAGGGCCTTTGTAGGATTTGTGGGGAAAAAAAAGAAGAAAATTAAAACAACAAATATAAATGGGTTACATGTAGAAATAGTATATTGTTTGTATTTGTATGCTAAGGATTGTGGTAATGTTGTTAGTTCGATTTAAACATGGGTCTATTTCTCTTGATAGAAGTGAAAATGTAATATCTGAAGCTTAAAAAATCTCTATCAATGTTGATGTATTTTTTTGAGATTGCTTAAATGCCATTGTTCCTTTTCGGGACCTGTATATTGGTCATCCTAGCCTCAACTTGACGCAGCATAATAGTATCATTTCAATCCAGGTAGCCTGATGTGTGGGGTACAGGACAAGGGCCCCAGTTTTGAATACCCAGAATTTTATGATGATGGGTCTGACTTAGACCTAGATATGTAATAGAATAATCCAATTTCATAGTTTACTTTTATTGTATGTGTACTTGT	415	MTIGSVAPVKEKRSRKNKHKHVVDEKSPLLPSKREEDVEVIDGFSGASFAGAVFNLSTTIVGAGIMALPATMKVLGLGLGIAMIIFVAFLTEASIDFLLRFSRAGKTVSYGGVMNDSFGKIGRILLQTSVVINNVGVLIVYMIIIGDVLSGTSSSGVHHSGILEGWFGEHWWNGRAFVLLFTTLVVFVPLACFKRVDSLRYTSALSVALAVVFVVITAGITIIKLINGSIAMPRWLPDVTDLTSFWQLFTVVPVLVTAYICHYNGVRAEKNFILTYAQAGMHTHTVEVYFTVFPIIFFALRLNLDGLLFPSAGPLVLDNRRFALVTLGLISLVFLGANFIPSIWDAFQFTGATAAVCIGFIFPASIVLKDAHGIATKKDKILAIFMIVLAVFSNAVAIYSDAYSLFKRGPASPRA	90.102	Complete		XP_006844113.1	PREDICTED: sodium-coupled neutral amino acid transporter 4 [Amborella trichopoda]	462	MTVASFSPVKENRPNGKSNHIIDEKAPLLPLKYSDSDVELGEFNGASFSGAVFNLSTSIVGAGIMGLPAAMKILGLGPGIAMILFMGFLTKSTVGTMLKFSKPSNSVTYCGLLKDSFGRTGGIVLHICIIINNLGSLFVFMIIIGDVLSGTSSSGVHHSGVLEGLFGERWWNGRTFVLLFTSLAILAPLASFKRVDSLRYTSALSVALAVVFVIITAGIATVKLFNGNTEMPRWLPNVTDTASFLQLFTAVPVVLLAYICHYNVHPIAKELEDKSEMPSIVRTSLILCMVVYIATSFFCFLLFGESILDDVLANFDVDLGVPYSSFLTYLVRVCYAIHVMLVAPIIFFALRLNLDGFLFPSAKPLVVDNKRFTILTAVMIVCIFIGANFIPSIWIVFQFSGGTAGVCVGLIFPAAVALRDRHGIATKKDMILAIFIVVLAIFSSVLAIYSEASALFKKNSGP	56.25	464	3e-148	428		XP_002436862.1	hypothetical protein SORBIDRAFT_10g010290 [Sorghum bicolor]	459	MGGGGANDRFAGASDPLLPTKRDGDEDDAGASAFHEFDGASFAGAVFNLSTTIVGAGIMALPATMKVLGLVPGLVMIVLAALLTDASIELLVRFSRAVGARSYSAAMGDAFGWWGRRLLQVCVVINNVGVMVVYMIIIGDVLSGTTSGGEHHYGVLEGWFGIHWWNGRFFVLLVTTLCVFTPLACFKRIDSLSYTSTISVALAVVFVIITAGIAIIKLIGGQIPMPKLFPTLPDLASVWELFTAVPVLVTAYVCHYNVHPIHNELKDSSQIKPIVHTSLTLCSTIYITTSFFGYLLFGESTLSDVLSNFDSNLGIPYSSVLNDAVRVSYAVHLMLVFPMIFHALRLNLDGLLFSSARPLSSDNRRFGIMTALLLLVIFGSAIFIPSIWDVFQFTGATAAVCIGFIFPAAITLRDPQGIAKKWDKILAVFMIVLAVVSNVVAVYSDAYKIFHKKSAPSNA	58.39	447	3e-140	408		XP_002282329.1	PREDICTED: probable sodium-coupled neutral amino acid transporter 6 [Vitis vinifera]	462	MTIESIAPVKEKSRKNKRVVVDEKAPLLPSKHEEEGGFEEFNGASFTGAVFNLSTTIVGAGIMALPATMKVMGLGVGIAMIIFMAFLTEASIEMLLRFSRAGKSSSYGGLMGDAFGKYGKMLLQISVMVNNIGVLIVYMIIIGDVLSGTSSTEVHHAGVLEGWFGVHWWNGRTFVLLVTTLAVFSPLACFKRIDSLSFTSGLSVGLAVAFLVITVGITVIKLISGGISMPRLLPDVTDLTSFWKLFTVVPILVTAYICHYNVHTIDNELEDSTQIKSVVQTSLALCSSVYIMISFFGFLLFGDGTLDDVLANFDTNLGIPYSSLLNDAVRVSYAGHLMLVFPIVFYPLRLNLDGLLFPSARPLVLDNLRFALITIGLITTIFLGANFIPSIWDAFQFTGATAAVCIGFIFPAAITLRDRHSIATKKDKILASFMIALAVFSNLVAIYSDAYALFKKNSSRRE	64.5	462	1e-170	486		XP_004232123.1	PREDICTED: sodium-coupled neutral amino acid transporter 5 [Solanum lycopersicum]	460	MTIGTVKEKKSRKNKQPVVDDQSPLLPTKHQKDGGFDEFNGASYSGAVFNLSTTIVGAGIMALPAIMKVLGLIPGIIMIILMAFLTEASIELLIRFSRTSNSVSYGGLMGDAFGNYGKMLLQICVLVNNIGVLIVYMIIIGDVLSGTTSSGTHHAGVLEGWFGVHWWNGRFFVLLVTTLGVFAPLACLKRIDSLRYTSALSVALAVVFLVVTVGITIFKLINGSILMPRLLPSCHDLTSFLKLFTVVPVLVTAYICHYNVHSIENELEESRQIRAVVQSALALCSSVYVLTSIFGFLLFGDATLDDVLANFDADLGIPFGSLLNDVVRVSYAAHLMLVFPIVFYPLRLNLDGLVFPSASPLTLDNLRFALISGGLIAIIFLGANFIPSIWDAFQFTGATAAVCIGFIFPAAVTLRDRYGIATKRDKILSIFMIVLAVFSNMVAIYSDAYALFKKNSSPRE	63.01	465	4e-167	476		AT3G30390.2	---	Transmembrane amino acid transporter family protein	460	MTVVGDVAPIPRRNSSTCSNDIAAPLLPECHGDEVAHDEFNGASFSGAVFNLATTIIGAGIMALPATMKILGLGLGITMIVVMAFLTDASIEFLLRFSKAGKNRSYGGLMGGSFGNPGRILLQVAVLVNNIGVLIVYMIIIGDVLAGKTEDGIHHFGVLEGWFGHHWWNGRAAILLITTLGVFAPLACFKRIDSLKFTSALSVALAVVFLIITAGISIMKLISGGVAMPRLLPDVTDLTSFWNLFTVVPVLVTAFICHYNVHSIQNELEDPSQIRPVVRSALMLCSSVYIMTSIFGFLLFGDDTLDDVLANFDTDLGIPFGSILNDAVRVSYALHLMLVFPIVFYPLRINIDGLLFPSARSLSTSNVRFGCLTAGLISVIFLGANFIPSIWDAFQFTGATAAVCLGFIFPASIILKDRHDKATNRDTTLAIFMIVLAVLSNAIAIYSDAYALFKKNAPRE	59.7	464	8e-163	466		2	5.70E-31 | 1.50E-07	107.4 | 30.5	PF01490.13 | PF03222.8	Aa_trans | Trp_Tyr_perm		---	---	---	---		4	GO:0005773, GO:0005774, GO:0005886, GO:0016020	1	GO:0015171	1	GO:0006865
	21836	Peam|DryGeneModel_21836 augustus_masked-Scf00080-processed-gene-1.0-mRNA-1	1281	ATGGATAGGAATGAAGTTTCCGATTCTGGAAGGGGAGAACTAGGGACTCGTTTTGTGAAAATTGATTCTTTTCGCGAAGATGATCTTCCGAAGCAGTTGGTACTTTCTTCGGGTAGGACTGGTGTTCGGAATACTAGCCCTTCCCGGCAGAAGGTGATCAAGACGAAGCCGCGGGGCTTCGATGAGGAAACTGTCTCAACCTTTGGAAAGACTGTCCATCTTGATGTTCAGATGGAAGATAACATTTGGGCACTGCTGCCAGAGGACTTGTTAAATGAGATCCTCGCTCGAATCCCACCTTTCTTCATCTTTCGCATGCGGTCTGTGTGTAAACGCTGGAATTCTATCCTTCAGGACAATAGCTTTCTCAAGTTCCACTCACGTGTCCCGTCCCATGGGCCTTGCCTTCTCACATTTTGGAGGAATTCTCAGATCCCGCAGTGCTCGGTTTTCAGCTTGCCATTGAAATCATGGTACAAGATTCCATTTTCATTTCTGCCTGAGTGGGCATTTTGGTTGGTAGGTTCTTCAGGTGGTCTAGTTTGCTTCTCTGGTCTAGATGGGCTGACATTCAAAACCCTAGTTTGCAATCCCCTGACCCAAACATGGAGGACACTGCCAAGCATGCATTTTAATCAGCAGAGGCAATTGATTATGGTCGTTTACAGGAAGGACAGATCGTTCAAGGTGATTGCCGCAAGTGACATCTACGGAGACAAAACATTGCCCACTGAGGTATATGATTCAAAGCTTGATAGATGGTCTCTTCATCAGATAATGCCTGCTGTCAATCTATGCTCGTCAAAGATGGCGTTTTGTGATTCTCGGTTGTATTTGGAGACACTTTCGCCACTTGGGTTGATGATGTATTGCATAGATTTGGGGCACTGGGAACACATTCCTGCAAAGTTTCCGAGGTCTCTGTTGGATGGTTATCTTGTTGCTGGTGCTCAGAAGCGCTTATTTTTGGTTGGCAGGATAGGACTTTACAGCACACTTCAGAGCATGAAGATTTGGGAGTTGGATCATGCCAAGACGGTGTGGGTGGAAATAAGTAGGATGCCGCCAAAATATTTTAGGGCACTTTTGAGGTTATCGGCAGAAAGGTTTGAGTGCTTCGGGCAAGATAATTTGATCTGCTTTACATCATGGAACCAAGGGAAAGGTCTTCTCTATGATGTGGATAAGAAGACATGGTCATGGATAGCAGGTTGTGCCCTTCAGTCATGCAACAGTCAGGTCTGTTTTTATGAGCCGAGGTTTGATGCTTCTGTCTATTGA	426	MDRNEVSDSGRGELGTRFVKIDSFREDDLPKQLVLSSGRTGVRNTSPSRQKVIKTKPRGFDEETVSTFGKTVHLDVQMEDNIWALLPEDLLNEILARIPPFFIFRMRSVCKRWNSILQDNSFLKFHSRVPSHGPCLLTFWRNSQIPQCSVFSLPLKSWYKIPFSFLPEWAFWLVGSSGGLVCFSGLDGLTFKTLVCNPLTQTWRTLPSMHFNQQRQLIMVVYRKDRSFKVIAASDIYGDKTLPTEVYDSKLDRWSLHQIMPAVNLCSSKMAFCDSRLYLETLSPLGLMMYCIDLGHWEHIPAKFPRSLLDGYLVAGAQKRLFLVGRIGLYSTLQSMKIWELDHAKTVWVEISRMPPKYFRALLRLSAERFECFGQDNLICFTSWNQGKGLLYDVDKKTWSWIAGCALQSCNSQVCFYEPRFDASVY	97.388	Complete		XP_006844093.2	PREDICTED: F-box/kelch-repeat protein At5g15710 [Amborella trichopoda]	443	MGFELQWNSSLLNYLDLEGAHPNTMAEELALQVGVNAEVSRNEGNEDYQKLTPSGRYWVRNTSPSRQKTVRTKPRGLDEETSANFSRIVQVDIRMDDNIWGSLPDDILIEILARLPPFTLFKLRSVCKAWNLIPRNPSFLKFHARAPSHGPCLLTFWKNLQMPQCSVFSMPLKAWYRLPFSFLPDWIFWLVGSSGGLVCFSGLDGLDFKTIVCNPLTQTWRILPNMRYNQQRQLIMVVDRVDGSFKVIAASDIYNDKALPTEVFDSKLNSWSLNQIMPAVNLCSSKMAFCDSRIYLETLSPLGLMMYRIDTGCWEHIPAKFPRSLLDGYLVAGARSRLFLVGRIGLYSTHQSMRIWELDHVRTMWVEISRMPQRYFRSLLRLSAERFECFGQDNLICFTSWNQGKGLLYDVDKKGWSWIAGCALQSWNSQVCFYEPRLDASVF	78.22	404	0	669		XP_002447290.1	hypothetical protein SORBIDRAFT_06g032150 [Sorghum bicolor]	422	MDAVPPARAARPTSPSRPPKAIRSTKPRGLDEDTAAPPAFPKAKSPTSSGAGADASLHHHHHHADVPMDASVWAGLPDDLLVEVLARVPPFFLFRLRPVCRRWEAILHDPAFLAAHAAVPSHGPCLLTVSRSGGGGGGHTPPQCTVLSVPLHARYKLPFAFLPAWDLWLVGSSGGLVCFSGFDGAAFRTVVCNPLTQAWRVLPDMHCNQQRQLVLTVDKSRRSFKVIAASDVYGDKTLPTEVYDSKENKWSVHQMMPAANLCSSKMAFCDSRLYLETLSPLGLMMYRVDAGRWEHIPAKFPRSLLDGYLVAGARTRLFLVGRIGLYSTLQSMRIWELDHGRTVWVEISRMPPRYFRALLRLSAERFECFGQDNLICFTSWNQGKGLLYDVDKKAWSWIAGCASQLCNSQVCFYEPRFDTSIY	70.29	414	0	605		XP_002278501.1	PREDICTED: F-box/kelch-repeat protein At5g15710 [Vitis vinifera]	437	MDGIGGSSESGSGEIGPQLSRNGFYREEESCVKHVSALGGGGSRNTSPLGRVGSRNTSPSRQKVIKTPRGLDEETVTTFGKAVQPDVQMEDNIWAMLPEDLLIEILARVPPFMIFRLRSVCKRWNSILLDSSFLKFHSQVPSHGPCLLTFWKNSQTPQCSVFSLPLKTWYRIPFTFLPSWAFWLVGSSGGLVCFSGLDGLTFKTLVCNPLTQRWQTLPSMHHNQQRQLIMVVDRTDRSFKVIATSDIYGDKSLPTEVYDSKLNSWSLHQIMPAVNLCSSKMAFCDSRLYLETLSPLGLMMYRLDTGYWEHIPAKFPRSLLDGYLVAGTQKRLFLVGRIGLYSTLQSMRIWELDHAKFMWVEMSRMPPKYFRALLRLSAERFECFGQDNLICFTSWNQGKGLLYDVDKKVWSWIAGCALQSYNSQVCFYEPRFDASIY	88.95	389	0	724		XP_004232129.1	PREDICTED: F-box/kelch-repeat protein At5g15710 [Solanum lycopersicum]	438	MVEIAESSESGSGLLNSTQVKSGSLPEEDSIHRQVSSFGSSGSRNTSPLGRIGSRNTSPSRQKVVKTKPRGLDEETVTTFVKAVQPDVQMEDNIWAMLPEDLLNEILARVPPFMIFRLRSVCKRWNSILQDHSFLKFHSQVPSHGPCLLTFWKNSQTPQCSVFSLPLKQWFRIPFTFLPQWAFWLVGSSGGLVCFSGLDVLTFKTLVCNPLTQTWRTLPSMHYNQQRQLLMVVDRKDRSFKVIATSDIYGDRSLPTEVYDSKIDKWSLHQTMPAVNLCSSKMAFCDSRLYLETLSPLGLMMYRLDTGQWEHIPAKFPRSLLDGYLVAGTHKRLFLVGRIGLYSTLQSMRIWELDHSKVVWVEISRMPPRYFRALLRLSAERFECFGQDNLICFTSWNQGKGLLYDVDKKVWSWIAGCALQSYNSQVCFYEPRFDASIY	82.45	433	0	743		AT5G15710.1	---	Galactose oxidase/kelch repeat superfamily protein	448	MERLGFWGLLMGSVEKSLDSGNSLACSASAKNGDEESSTSSKQVSPLKGSGSRNTSPLGRVGSRNTSPSRQKVVKTKPRGLEEETVASFGKQVVADVQMEDGIWAMLPEDLLNEILARVPPFMIFRIRSVCKKWNLILQDNSFLKFHSNVSSHGPCLLTFWKNSPQIPQCSVFSLPLKTWYKIPFTFLPPWAFWLVGSSGGLVCFSGLDGLTFRTLVCNPLMQSWRTLPSMHYNQQRQLIMVVDRSDKSFKVIATSDIYGDKSLPTEVYDSKTDKWSLHQIMPAVNLCSSKMAYCDSRLYLETLSPLGLMMYRLDSGQWEHIPAKFPRSLLDGYLVAGTQKRLFLVGRIGLYSTLQSMRIWELDHTKVSWVEISRMPPKYFRALLRLSAERFECFGQDNLICFTSWNQGKGLLYNVDKKIWSWISGCALQSCNSQVCFYEPRFDASVL	87.66	389	0	724		3	4.60E-09 | 2.50E-06 | 3.00E-05	35.7 | 27.3 | 23.6	PF00646.28 | PF13964.1 | PF12937.2	F-box | Kelch_6 | F-box-like		---	---	---	---		1	GO:0005634	1	GO:0003674	1	GO:0008150
	21837	Peam|DryGeneModel_21837 maker-Scf00080-augustus-gene-1.3-mRNA-1	4169	CAAACTGCGCTCTCTATCCATTTATCTCATTCCAGCAGAGAACATGTTCTTCAAATGCCGCCTCAAAACCCTAGCAAAACCCATATTATCTCGTGTTTGAATCGGCTCGCCCTGGGGATTTATGGCGCTTCAGTTTCAGCTGCATAGGCTTCTATCCAACGGTTACTTGCAAGGAAGAAGCTTCTCAAATCTCTCTATTTCTTCCATCATGCCTCAACACAGTGTTTTACAGAACCTCCAAGGTAGTTGCATCCAGTACTCACCATTTGGCAATGCCGGGAGATACAGAAAATGTATTCAACTTAAATCTAGGAAAAGTGGCTATAACTGCAGACTTGCTATTAATCAATTAGCAGTTTCCCGGTTAAAACTTGAGCAAGAGAATGAGCTCTTCAGAAGTCTTCCTCATGCAAAATTAAGAGTTGGGACTACGAATACCTCAAAGCCCAATAACAATTTCACTTTTGGATGCTTTGAGGCTGATAATACCGTCAAGTGTAATTTGTCACCTTCTGAACTTATCACTAGAAGGTACTTTTCAGTCAAGGCTTCACAAAAGGTTCAGGTTCCAAAATCACTGATGAAGAGAGGTGAAGATATGACTGTGAGAGGTGGAAGAAATAGTAATTCTGCTCTCAAGGCCCTCCATGGATCACAAGAGCAGGTGAAGTCTTCAGCGGCTCGTTGTGGTCTTGATGAGGGGGTACAACATCCAGTCTCCAATTCATCATCTGTAGTGAAGGGTGCTTCGAAGAGAACTCAGCCATTATCAGAAGTTGGGGATACTGGAAAACTCGAAAGGAAGGTGAGTCGAAATAGCAAGCACAGTGATGAAAATCTTGGCAAGTCTACCAAAAAGAATGTGAAGTCCGGGACATCTATTCCAACTAAAAAGAGAAGTGCTACTGCTCAGAATGACCAAGCACGGCTAAAACCAGACGGGCAGCCTAGTAACAAAAGTGACAACCTTCTTTCGGTCTCTACTTCCACCTCTAGTGCTTCTAATTCTCAGGGTTTGAATATAGCATCACGAGGCAACAAACCTAATGCTGCTAGTGTAGGCCAGACCATTCCTACTATGGATAAAGAGATCAACCCAGTGGAGAATATGCCCTTGCCTGTGGTCGATAATCATGCTGTTACACATCAGCAGTTGAAAAAAACTCCTGGTCGCTCTGTAAAGAAAAGTAGCCAGAAAAAGGTTGCTGTTGTGAAATCAGAAAAGATGCCCACAGAAAAGAATAAGGCTGGAGGGCAGGTACTATCCACAGCTGAGACATCACAGGCTTCCAATTCCAAGGCTACCTCACGGCGTACATCGAGGCGTGGTCAGCAAACTCCTGTTGAAGTTAAGATTCAGAAAAGGAAACTTCTACCCCTATATCCTCCCAATGGAAAATCTGTTGTGGTGGTGGAGTCTGTCACAAAAGCAAAGATTATCCAGAAGTACCTTGGAGATATGTATGAAGTCCTTCCTAGTTATGGGCATGTGAGGGACTTGGCTGGCAGGTCTGGATCTGTACGGCCTGATGATGACTTTAGCATGGTTTGGGAGGTTCCTGCTTCTGCGTGGACTCACCTTAAGAGTATTAAGGTAGCTCTAAACGGGGCTAAAAATCTCGTCCTTGCTTCGGATCCTGATCGCGAAGGAGAGGCTATTGCTTGGCACATTACTGAGATGTTGCAACAGCAGGATGCATTACATCAAGGCATTACAGTAGCAAGGGTTGCCTTCCATGAAATAACAGAATCATCCATCAAACACGCTTTACAGGCTCCAAGAGACATAAATGCGAACTTGGTCCATGCTTACCTTGCACGGCGTGCTCTTGACTATTTGATTGGTTTTAACATTTCACCACTGTTATGGAGGAAATTACCTGGTTGCCAGTCAGCTGGACGAGTTCAATCTGCAGCTCTAGCTCTGGTATGTGACAGGGAAATGGAAATCGAAGAATTTAAAGCTCAGGAATATTGGACTGTCGAGGTTGAGTTCCATCAATTGGAAAAAAAGGGTGTTTCTTTCCAGTCATATTTGACACATCTTGAATCTAAAAGGTTGGAGAAACTATCTATAAGATCGCAAGCAGAAGCAAAGGCTATTGAAGGAAAGATTACTTCTTTGAAATTTTTAGTGGCTGACACTAAAAAAGGCAAAATGCAGAGGAATCGGCCCATGCCATATATTACATCAACTCTTCAACAGGATGCTGCAAACAGATTACAGTTTACTGCTACTTATACAATGATGTTGGCTCAGAAGTTGTATGAAGGAGTTAAACTATCCGAAGATGAAGCAACAGGATTGATAACATACATGCGAACTGATGGTCTGCATGCGAATTCTTCTAAGAGCATGGTGGTGGAGTTGGGTGTTCGGAGGGTGGTTTCTGATGAAGCTGCAAAGGATATCCGGTCCTTAATCATGGAAAGGTATGGGCATGATTTTGCATCAAAGAACACTCCTAGGCATGTTAAAGTGAAGAATGCTCAAGAGGCTCATGAAGCTATCAGGCCCACAAATATACGGAGGTTACCATCAATGCTTGCTGGAGTACTTGATAAAGATTCCCTAAAGCTGTACACTCTTATATGGTCTAGAACAATGGCATGCCAAATGGAACCTGCCACAGTGGATAAGGACCTTGAAGCTGTTGCTATTGGAAATGATGAGAGTGAAGGCAGTGCTTGTAACAAAGCTTTTAATGTTCTCTCTACATTGAAGTCTGGTGATCGAGTGACTTTTGAGGAGCTAGAACTCAAGCAGCACCATACAGAGCCCCCTTCACACTATTCTGAGGCAACACTGGTTAAAAAGCTGGAAGAACTTGGGATTGGAAGACCTTCTACTTATGCGTCTGTAATGAAAGTTTTGCAGGAAAGGAACTATGTGGTGGTAAAAAGTCGAGTACTGTTTCCTGAATTTCGTGGTCGCATGGTATCAGCATTTCTTTCCGACCATTTTTCGGAGGTGACAGATTATAGTTTCACCGCCGATATGGAGAATGAGCTTGACAATGTATCTGCTGGGACAACTGAATGGAAAGGCCTCTTGAAAGATTATTGGGCCAGATTTAGCATGTATTGCAAAGATGCGGGTAAGGTCGAAATTCGGCAGGTTGAGAAAATGTTGGAGGAAAGATATGGAAAGTTTTTGTTTGCTTCACTTCCTAATAAAAACAGGATATGCCCGAGTTGCTCACAAGGCACTTTGGTCTTTAAAGTTAGTCGGTTTGGTGCAGGTTATTTTATTGGTTGTGATCAGCATCCAAAATGCAAGTACATTGCTAAGACAATGTATAGCGAAGATGATGACGTTGTTGATCCTCAAAAACCAGAAAGCTCCTTTCAGCCTAAGTTATTAGGTGTTAATCCCGGTTCTAATGAAAAGCACATAAAGGATGTGGAGTCTATTAGCTTAGAGGACGCGCTTGATTTATTGCGTTACCCTGTTACCTTGGGAAAACACCCAGAGGATCAACAACCAGTTGTTTTAAAAGTCTCGAAATTTGGATTTTCGATTAAACATCGACGGACCATTGCACCAGTTCCTAAGAATTTAAATCCTGAGGATGTCACACTAGAAAAGGCACTAAAGCTTTTATTGAGTAAAGATGCGAAGAGATGTGGCCGACCCAAAGGCAAACCAAGAGTTGAGGAAGCAATGGAGGCCATGTTTTCTCAATGAAGTGGTCGATTGCAGTGGCCGTCCTTCAGATTCTCGAAGCAGACATGGAGAATATCTGCTGCCTCCAGCATATGCAATACTACTACAGCTTTTCTTCTCTTTTCCCAACGGATATATTTTTGATCCATTTTCGGCTATAGAGAAAATTCAGCCTCGTCACCACTGAAAATCTCAGTTGAGCAGATAAGGTGCTCCATGTTTTCCATTTTTTAACCCCCTTTTGATAGGGTGATGTATATAATTTATAGATGTTGTACATCTATTCATTTATTTTTATAGCTTTTTGTGATGTTCATGTAACATAGCTTTCATTAAATTATCAACAGCTTAAAGGCTTGATAAGGAAAGATGAAATCAGGCGGAGGTACTCCTCTTTGCTACTGAGTTAATCGGCATGTATCTTTATGGAATAAGGTATTATTGAATGCATGGCCCATATGAATTTACAGTTTTTTGGAGCAAAGGATTTACTGCATGTGGG	1188	MALQFQLHRLLSNGYLQGRSFSNLSISSIMPQHSVLQNLQGSCIQYSPFGNAGRYRKCIQLKSRKSGYNCRLAINQLAVSRLKLEQENELFRSLPHAKLRVGTTNTSKPNNNFTFGCFEADNTVKCNLSPSELITRRYFSVKASQKVQVPKSLMKRGEDMTVRGGRNSNSALKALHGSQEQVKSSAARCGLDEGVQHPVSNSSSVVKGASKRTQPLSEVGDTGKLERKVSRNSKHSDENLGKSTKKNVKSGTSIPTKKRSATAQNDQARLKPDGQPSNKSDNLLSVSTSTSSASNSQGLNIASRGNKPNAASVGQTIPTMDKEINPVENMPLPVVDNHAVTHQQLKKTPGRSVKKSSQKKVAVVKSEKMPTEKNKAGGQVLSTAETSQASNSKATSRRTSRRGQQTPVEVKIQKRKLLPLYPPNGKSVVVVESVTKAKIIQKYLGDMYEVLPSYGHVRDLAGRSGSVRPDDDFSMVWEVPASAWTHLKSIKVALNGAKNLVLASDPDREGEAIAWHITEMLQQQDALHQGITVARVAFHEITESSIKHALQAPRDINANLVHAYLARRALDYLIGFNISPLLWRKLPGCQSAGRVQSAALALVCDREMEIEEFKAQEYWTVEVEFHQLEKKGVSFQSYLTHLESKRLEKLSIRSQAEAKAIEGKITSLKFLVADTKKGKMQRNRPMPYITSTLQQDAANRLQFTATYTMMLAQKLYEGVKLSEDEATGLITYMRTDGLHANSSKSMVVELGVRRVVSDEAAKDIRSLIMERYGHDFASKNTPRHVKVKNAQEAHEAIRPTNIRRLPSMLAGVLDKDSLKLYTLIWSRTMACQMEPATVDKDLEAVAIGNDESEGSACNKAFNVLSTLKSGDRVTFEELELKQHHTEPPSHYSEATLVKKLEELGIGRPSTYASVMKVLQERNYVVVKSRVLFPEFRGRMVSAFLSDHFSEVTDYSFTADMENELDNVSAGTTEWKGLLKDYWARFSMYCKDAGKVEIRQVEKMLEERYGKFLFASLPNKNRICPSCSQGTLVFKVSRFGAGYFIGCDQHPKCKYIAKTMYSEDDDVVDPQKPESSFQPKLLGVNPGSNEKHIKDVESISLEDALDLLRYPVTLGKHPEDQQPVVLKVSKFGFSIKHRRTIAPVPKNLNPEDVTLEKALKLLLSKDAKRCGRPKGKPRVEEAMEAMFSQ	100.63	Complete		XP_006844098.2	PREDICTED: uncharacterized protein LOC18433959 [Amborella trichopoda]	1182	MALHLQRMFGTRYLLTSSYICRMALTSSCRGLQYNPVFSIPFSSICGNHANIRYKFRKPGEKSNSVSDQSKNLQLKIEKDPHPVRSITDRHHSGRAANSILQFQNSESNMKQKKTSPLNAFDGEVKARISLLSGEGGLSRLNSKPEAQELAQLNSGPGTSERVVANPKTRKKVSKTSKAITQPMEASETDVQVNVDSMNGSKVLSSSGKKSVKSVTESVSKNGTDVSSVEALPNKKRQSGRKKSNLQLGSVNNQSSVIDGGNIKKTSQGKKAVVEKNAVFDAPASSETTASKAQSSKKKIENPVVKKNQKKEVPVRKISGQKNSVHEQLSSTATQLEDTPSIDYPLCERTQKSTSKDGTKHHKRNFVSFYPPTDKSVLVVESVTKAKTIQNYLGDMFEVLPSHGHVRDLAGRSGSVRPEDDFSMVWEVPSSAWTHIKSIKVALNGARNLILASDPDREGEAIAWHIAEMLQQQDALHSNLRVARVVFHEITESSIKRALQNPRDISMDLVNAYLARRSLDYLIGFSISPLLWRKLPGCQSAGRVQSAALALICDRETEIEDFKAREYWTIQAESRSGVLGNSSFSAQPTLVDSTKVDKFLVNSQMEAERIAEKIRSSSFEVVDVKRSQYSRSPPVPYITSTLQQDASNKLRFSASYTMKLAQKLYEGVKLSDKEATGLITYMRTDGLHVSAEAVQHIRSLVVERYGQDFVSKSTQKNYKKVKNAQEAHEAIRPTDILCLPSKLLGVLDEDSHKLYTLIWCQTMACQMEPTIFDRVQVDLKSMGGDTVLRSSSSKVALLGHKVVYKDSEAADIGHDEDEGKTRNEDFELLSVLKPGDLVQIANVETTQHFTEAPPRYSEGSLVKKLEELGIGRPSTYASILKVLQDRNYVTIKSRRMFPEFRGRMVSAFLCHYFSEVTDYSFTADMETELDNVSAGLTEWRGLLKDYWTRFSSYCDRVGNVTVHQVERMMEETFENILFSSLPDNNRTCPSCFAGRLIFKVSKHGAGYFIGCDQHPKCSYIARMIFSEEDDGLENEKPDECYKPKVLGFTPHSNEKILLKDGPYGFYIQLGEDRTGYRPKRASLSQFKDVESITLEDALELLKYPVTLGDHPKDNYPVVLRISKFGFAIRHRHNIVPVPKNVEPQTITMDMAIKYLSSKNVKYIGRPRGITKSKSQQALEDVF	61.62	839	0	1044		XP_002436546.1	hypothetical protein SORBIDRAFT_10g004493, partial [Sorghum bicolor]	1094	MALQLRRLLPVQRHRAVTHALSLPPPPPLAMLQFEVFQRYSSAPWPFSPLRHCEMCGVPFRSNSTRKISSRNFFGVALQPKSSAFFTPGLFGNCSSVCFRGTDSCGIALKANNMGNPRPFSTTCSKKLRFLIKNTTSFSTLNMRREDGSVAHSLFHRSEKRQSTLAMCSTTADEASTSTSNSSKSVTDTKTDTAKRKSSRGSKKEVDGNMKEKEVHTKKKRISARTRKAATKTTESTSANQENKKTDNCKLKKGADSSKEKKVNNRSKSKAKVSAASSVPSEAEICMKSSIDGSGIDKKPLVPLYPPRAKSVVVVESATKAKVIQNYLGDMYEVLPSYGHVRDLAGRSKSVRPDDDFSMVWEVPAAAWTHLKSIKVALKGAENLILASDPDREGEAIAWHIKEMLEQQGALGCDVTVARVAFHEITEDAIKKALMSPRYIDMDLVNAYLARRSLDYLIGFGISPLLWRKLPGCQSAGRVQSAALALVCDREAEIEQFKPQEYWTVQTYFKMHFADPPNGTYIPFRIKHLNSKKLDQLSIRSQEEAQAIEKRIHSSKFEVLGVKRSKIHKNPPMPYITSSLQQDAANKLHFTAGYTMKIAQKLYEGINLSSEETTGLITYIRTDGFHVSDGAAEDIRSLVKERYGQKYVSEDTRKYLKKVKNAQEAHEAIRPTSIRRLPSSLVGILDDDSLKLYTLIWKRTMACQMEASRTEMIQVDIGTPEGEMIFHSVASKLDFKGYQAVYEDTEAIPCSDNSERDSVDEDNFEALSKLMVKDLVFPVNVHLGQHFTKPPSRYSEGALIKKLEELGIGRPSTYASIMKVLQDRKYVTAKSRVLHPEFRGRMVSAFLLHHFSEVADYSFTANMETELDNVSAGSTEWKGLLKDYWERFNKYCADASKLDGRKVERMLEEKFGPILFPDVDKDSRICPSCSEGTLRFKVSRYGEGYFIGCDRHPKCKYIARSLSQQEDETEPTEESPKSFTPRLLGVMPDSDQKVFLKQGPYGYYVQIGEDKKGLFPKRASLSEVKDIDSVTLEDAIELLQYPKILGKHPEDDHPVLITHSKVGYNIKHRRSLALVPKSTDPKKMTLERALKLLS	60.67	806	0	986		XP_002280960.2	PREDICTED: uncharacterized protein LOC100247441 [Vitis vinifera]	1185	MASIQLQRSYFLSTTTAASSSPSLSFLPFMAKLQYRGFQNYPATSLPCTRLNGGDKFGNFSQINFRKIGIPALVNNIQPKILRLNVNRNFHIFGSLTDSSRFAVPVQSQLRLGFPNAVTPIYGTLDIGIRFSSPYYKALAKRPFSQVPRVKNKGDNLGIRDGTAENTSLFKPFNKHRKWEKSLTAHRRSFNGAVRAAGSNQPTKVSSSSSRRSALGDGDMMTQQEQLVDNGRKDADLSPSISTSPVSNNNRGSKATEKQRKQSRTKKNKEQVTSTDASSDVAQKKSTKSSSEANKSNITKKSQSPQASKNNSTGNKPVEALDSSVSTKSQSKKATGSSNKKGKSPKVANESPKKQTVHTMGKIKSLEQRPLKKLYPSSGKSVVVVESVTKAKVIQGYLGDMYEVLPSYGHVRDLAGRSGSVRPDDDFSMVWEVPSAAWTHLKSIKVALGGAENLILASDPDREGEAIAWHIIEMLLQQDALHKDLTVARVVFHEITESSIKSALDAPREIDVNLVHAYLARRALDYLIGFNISPLLWRKLPGCQSAGRVQSAALALICDREMEIDEFKPQEYWTVEVEFNRKQGSSMNSKFFPSYLTHFDSKKLNQFSISSHTEAKAIEQEINSLEFKVIGSKRNKMRKNPPTPYITSTLQQDAANKLHFSAMYTMKLAQRLYEGVQLSDGKAAGLITYMRTDGLHVSDEAAKDIRSLVAERYGSNLASDGVRKYFKKVKNAQEAHEAIRPTDIQRLPSMLAGVLDEDSLKLYTLIWSRTMACQMEPATIDQIQVDIGNANESVVFRSTCSGVEFFGYQAVYKDVEAKAIRVDENEGNERGEVFKALSSLKAGDPLYLSLLELEQHHTLPPSRYSEGALVKKLEELGIGRPSTYAITMKVLQDRNYVTVKNRVLYPEFRGRMVSAFLSHHFSEVTDYSFTADMETELDNVSAGLTEWKGLLKDYWTRFSMYCNRVSNVHIHQVEKMLEKKFGDFLFSFLPDKSRTCPSCMEGTLIFKVSRFGSGYFIGCDQHPKCKYIAKMLDGDDDEEVASQDKTFEEPKALGLSPGSSEKILLKNGPYGFYLQLGEDRKGYLPKRASVSHIKDVGSITLEDALELLRYPVTLGNHPNDDHPVVLKLAKNGFSIRHRRTIAPVPKNIKPNDITLEKALKLLLGKDVKQSGRPKNKKKQEVYEAM	52.67	1234	0	1130		XP_004233765.1	PREDICTED: uncharacterized protein LOC101248941 isoform X2 [Solanum lycopersicum]	1173	MALVQQLLTTASTSCRSIMNRTLHNYQANCLQCSTFATVDSFEKMSRKARICCGIRARQPRNLRVVSQQKIHPLRSYYTNEPGSSSAFSVLQLSKEGFPSTPMPIIFSFRPFGGIGSRSYNTDGKMHFSRDARAIADKGSGGAKVFSDGNKTFFKNLKNHSERSNELAVHRRNALSDKVTEKGTPNSKVSASKNVDLVISKDTPVKTDEKDVNLDISGIPLGNNGKPTSTGSEKTKKQSRSKKDKNVSSATVDQPKASKTRRAKKPSPAKDEESPAVSEISSPVHSSSVGPADNVSMKVDLAQVKRTSPRKRKPTKVSNSVAELNGATVVPSDSKLVTDKSSDVSSKSKPPGQKKWPKLYPPTAKSVLVVESVTKARVIQGYLGDMFEVLPSYGHVRDLAARSGSVRPDDDFSMVWEVPSAAWTHLKSIKVALSGAQNLILASDPDREGEAISWHIIEMLQQQDALRDDINVTRVVFNEITESSIKASLQSPREIDANLVHAYLARRALDYLIGFNISPLLWRKLPGCQSAGRVQSAALSLICDREMEIDGFKPQEYWTVLVEFKKNKNLDLANNFLSSHLTHFDTKKLSQFSVSSHTEAMEIEGKINSSNFEVLSSKITKKQRNPSPPYITSTLQQDAANKLDFSSTYTMKLAQKLYEGIQLSDGKSTGLITYIRTDGLHISDEATKDIQSYISERYGQNFASKNGRKYFKKVKNAQEAHEAIRPTDIRRLPSKLVGVLDDDALKLYKLIWSRTMACQMEPATIEQIQVDIGKSDQSIIFRSSSSKVQFPGYQAAYEDVETNSTRDNENGRDDHSEVFEALRNLTAGDPMYLGKVKLEQHQTQPPPRYSEGSLVKKLEELGIGRPSTYAATIKVLKDRNYVIAKGRTLHPEFRGRMVSAFLSHYFTEVTDYSFTADMETELDNVSAGLTEWKGLLRDYWTRFSKYCEHTGNVHIHQVEKMLEKTFGDFLFASLPNESRTCPSCLQGTLIFKVSRFGAGYFIGCDQHPKCKYIAKTLYGEEDEDISSEDTKRSVEPPKLLGVHPSSNEKILMKNGPYGYYVQLGEDKKGYVPKRASLSQVKDVNSVTLEDALELLRYPVTLGNHPDDGQPVVLKLAKFGFTIRHRRTIAPVPKNLKPKDITMEKALKLLLSKDVRRCGRPKRQPQVEEAIEAT	64.11	836	0	1074		AT4G31210.1	---	DNA topoisomerase, type IA, core	1284	MQRTISLAAAKSSSSTSVLSLHPLMAKLQCRAIQNFPASSSSSVVRVDRVYRNVSQLQFKRENSSCLKLACALPSHLSLLGSLSYATHWSSSTSRAFGYSFRPFARRYFSQVASTEIKDSIVGGVEKFGGNKIGFKKFNKKWKKHRVLASTKAEVVASTEPVIGDVNSGIKAKLSTAASPASNAKQASTVKTKRQPKSKKFEDKSSPTVSVLETVSVDESLQSFPKPRHSGSGNRKSSSAEYSSQKEVVKKTNVEGPKSSTPSNSMSEQQHWTSTKASNAPKQEQDNIVGGDEKAGGNKVGFKKFNKNRKKHNVLASSEAEVVTSTEPVIGDGSSGIKAELSTAASPASNGNQATTVKSKRRPKNKKVEDKSSSVVPVLEAVSLDESPISVPKPKHSGSGNRKSSSAKKEVAKNHPVEEPKSPAPSNSKSEQQHLKSTKASKAPKQKLVPQHMKNSIEHRGQNASKPLYPPSGKSVIVVESMTKAKIIQGYLGDMYEVLPSYGHIRDLATRSGSVRPDDDFSMVWEVPSSAWTHIKSIKVALNGAENLILASDPDREGEAIAWHIIEMLQQQGALHESMTVARVVFHEITESAIKSALQSPREIDGDLVHAYLARRALDYLIGFNISPLLWRKLPGCPSAGRVQSAALALVCDRESEIDGFKPQEYWTVGIKVKGKDNSATFSAHLTSLNSKRLNQLSISSEANAQDIEQRIKSEGFLVKGTKTSTTRKNPPTPYITSTLQQDAANKLHFSTAHTMKLAQKLYEGVQLSDGKSAGLITYMRTDGLHIADEAIKDIQSLVAERYGKNFTSDSPRKYFKKVKNAQEAHEAIRPTDIRRLPSTIASLLDADSLKLYTLIWSRAVACQMEPASIAQIQLDIGNASESIIFRSSCSKVEFLGYQAVYEDPEAKAIKNNDNDQSSEREETFKTLSSLKDGDLLQIGEVELKQHHTQHPPRYSEGSLVKKLEELGIGRPSTYASIFRVLQHRKYVTIKNRVLYPEFRARMVSAFLTHYFTEITDYSFTADMETELDNVSGGVTEWKGLLRDYWTRFSAYCKRVENVQRSQVEKMLEKKYEDVLFSLLPYPSRTCPSCMEGTLSFKASKFGAGYFIGCDQHPSCKFIAKTLYGEDEDEDDPPKNNCVEEPKLLGLHPNTSEKVILKCGPYGHYVQLGEDKKGHTPKRANAAHIKDVNSITLESALELLRYPLTLGTHPEDGQPVVLKLSKSGFTIKHRRNMATVPKNTEPGEVTLERAMKLLSGKNVRKSGRPPKSILPEEEKGDEEVVVAI	62.91	817	0	1029		4	1.60E-97 | 1.90E-17 | 6.10E-10 | 2.90E-05	326.8 | 63 | 38.4 | 24.4	PF01131.15 | PF01751.17 | PF01396.14 | PF13368.1	Topoisom_bac | Toprim | zf-C4_Topoisom | Toprim_C_rpt		---	---	---	---		2	GO:0005694, GO:0009507	3	GO:0003677, GO:0003916, GO:0003917	3	GO:0006265, GO:0006268, GO:0009220
	21838	Peam|DryGeneModel_21838 maker-Scf00080-augustus-gene-1.4-mRNA-1	3154	CTCCTTAAACCCTCCGTGAGTGTTGTTTTCGTATCTGCCTGCATCTGCTTTTGCTAATAGCATATGAAAAGGAAACGAATGCTCTTATATAGTGTTTTAGGGTTTTTCTGATTCAGACGACTGTTTCTTAGAGATGGCTCAGATTCTAAGCAGGAGTTTAGGAGCTGCTTCCGCAACATCGCTTGCATTCTCTCCATTTTCTTCTGTTTCTTCGAAGGATACGAGAGTTGTAAATATCGGGAATTCGTTTCTTCCCCAAGAAGCTAAAGTTAGAATAAACCGATCTTCTTCAGCCGCTTTGAGATGGAGGCTCGGGAGGAGGAGGAGTCGAACTGCGACTGTGCGGTGCGAGGCGGCAGTTGCAGAGAAAGAAGCTGCAGATACTTCTGGGGAGAAGTTCGAGTACCAGGCGGAAGTCAGCCGCCTACTGGATTTGATAGTTCACAGTCTTTACAGCCACAAGGAAGTATTTCTGAGGGAGGTTGTGAGTAATGCAAGTGATGCACTTGATAAGTTAAGATTCATGAGTGTGACTGAACCTTCACTTCTTGGAGATGCTGGCGAACTGGAGATACGCATCAAGCCCGATCCAGAAAATGGGACCATTACCATAACAGATACTGGCATTGGGATGACAAAAGAAGAACTCATTGACTGCCTTGGAACCATTGCCCAGAGTGGAACCTCAAAATTCTTAAAGGCCATCAAGGAAAATAAGGATGTTGGTGCAGACAACGGGTTGATTGGTCAGTTTGGTGTTGGGTTCTATTCAGCTTTTCTTGTAGCAGACAGGGTGGTTGTATCTACCAAAAGTCCAAAGTCAGATAAGCAGTACGTCTGGGAATCAGTAGCTGATAGCAGCTCTTATGTGATAAGGGAGGAGACTGATCCTGAAAAACTACTTCGGCGTGGAACACAAATAACTCTCTATCTAAGGACGGATGATAAGTACAAATTTGCGGAACCTACTAGAATTCAAGGATTGGTAAAGAATTATTCTCAGTTTGTTTCCTTCCCTATTTACACATGGCAAGAAAAATCAAGGACTGTGGAGGTGGAAGAAGAGGAAGAACCAAAGGAAGGTGAAGAGGCAAAACCAGAGGGTGAAAAGAAGAAGAAAAAGAAGACTGTAACTGAGAAATATTGGGAGTGGGAATTAGCAAATGAAACAAAGCCTATCTGGATGCGCAACCCAAAGGAAGTAGAGAAAGATGAATATCATGAATTCTACAAGAAGACATTCAATGAGTTCCTGGACCCTCTTGCGTACACACATTTCACCACTGAGGGCGAGGTGGAATTCAGGAGTGTCCTTTACATACCCGGGATGGGACCTCTTAACAATGAGGATGTTGTAAACCCCAAGTCGAAAAACATACGTTTGTATGTCAAGCGTGTGTTCATTTCAGATGATTTTGATGGTGAATTGTTCCCAAGGTACTTGAGCTTTGTGAAGGGTGTCGTCGACTCTAACGACCTTCCTCTTAATGTTTCTCGAGAAATCCTGCAAGAAAGTCGAATTGTGAGAATTATGCGAAAGAGGCTTGTTAGAAAAACATTTGATATGATTCAAGATATTTCTGAAAATGAAAACAAAGAGGATTACAAAAAATTCTGGGAGAACTTTGGAAAGCTACTCAAACTGGGTTGCATCGAGGATTCCGGAAATCACAAGCGCATCACCCCTCTGTTGCGGTTCTATTCGTCAAAAAGTGAGGAAGAGATGATAAGCTTAGATGATTATGTTGAAAGCATGGCTGAGAACCAGGAAGCCATCTATTACTTGGCGACTGACAGCCTGAAGAGTGCAAAAACTGCGCCATTCATGGAGAAGCTGGTCCAAAAGGATATCGAGGTTCTTTATCTGGTAGAGCCCATTGATGAGGTCGCCATTCAGAACCTACAAACCTACAAAGAAAAGAAATTTGTTGACATTAGCAAGGAAGATCTGGAGCTTGGTGATGAGGATGAGGTTAAAGAAAGAGAATTTAAGCAAGATTACAATCTTCTTTGTGACTGGATAAAGCAACAACTTGGTGACAAGGTGGCCAAAGTGCAAGTCTCAAGGCGCCTCAGTTCGTCACCATGTGTGCTTGTTTCCGGCAAGTTTGGCTGGTCTGCTAACATGGAAAGGCTCATGAAAGCACAGGCCCTCGGGGATACAGCTAGCTTGGAGTTCATGAGGGGGCGGAGGATATTAGAGATTAATGCAGATCACCCCATCATTAAAGACCTCAGAGCTGCATGCAAGAATGCTCCAGATAGCTCTGAAGCTAAGAGAGCAGTTGACCTTTTGTATGATACAGCCTTGATCTCAAGTGGATTCACTCCTGATAGTCCTGCTGAGTTGGGGGGTAAAATATATGAGATGATGGCAATTGCCCTTGGAGGAAGATGGGGCAGATTGGATTCTGAAGCAGCGACAGATTCTGAAGTGAAAGCGGAAGCAGATTCCGAAGCAGACTCTTCTGAAACTTTAGAACCTGAGGTGGTCGAACCATCAGAAGTGCAGACGGAGAGTGATCCTTGGAGGGAATGATTTTTTGGAGCCATACAAGATACAGCACAGGAATAAGAAAGTAGGAATTAGAGGTGTGGGTTACAGAAATATAAAATGTATGTTTTCAATAGGGTACTGATTCTAATAAACCCATTCCTTTTTTTTCAGTTACAAGATATAATTAAAGATTGTACGGATTCCTCTTTTCTTTTTTAAAGTTTTCACAACTTCCTGATGTCCGTGCTGGACTTTTTCCTTACCCACATAAAAAACGAGTCGGGCTAGGGTTAGGCCGCTTAATGCATGTGAGTACCTGTACATGTCTTTCTATCTCCAAAATGTATATGAGGGTTCTCTCTAGTCTCCACGGCTTTCAAGTCGCTGCAATGGTTATTTGTCTCCATGTTTCCTGCAAGCTGCAACTTATCTGCATTCTCCACTGTTTCTTGTAATTACAACTCTGCAAGTTATGTTTAAACTCCCAAGTTTTCCTTGAGCAAGTGTTCCTGCAACTGAAACTCCAGCAAGTTATCTCAAGTTTTGTAGGTTTATAACTCTGTTTTCTCCTCTCTTTCTTTCTTTCTTTCTTTTTAGAATTCCAAGCAATTATAAGATGATATTTGTTTTTTCTTTTTGAACTTATTTGGGACAAAG	801	MAQILSRSLGAASATSLAFSPFSSVSSKDTRVVNIGNSFLPQEAKVRINRSSSAALRWRLGRRRSRTATVRCEAAVAEKEAADTSGEKFEYQAEVSRLLDLIVHSLYSHKEVFLREVVSNASDALDKLRFMSVTEPSLLGDAGELEIRIKPDPENGTITITDTGIGMTKEELIDCLGTIAQSGTSKFLKAIKENKDVGADNGLIGQFGVGFYSAFLVADRVVVSTKSPKSDKQYVWESVADSSSYVIREETDPEKLLRRGTQITLYLRTDDKYKFAEPTRIQGLVKNYSQFVSFPIYTWQEKSRTVEVEEEEEPKEGEEAKPEGEKKKKKKTVTEKYWEWELANETKPIWMRNPKEVEKDEYHEFYKKTFNEFLDPLAYTHFTTEGEVEFRSVLYIPGMGPLNNEDVVNPKSKNIRLYVKRVFISDDFDGELFPRYLSFVKGVVDSNDLPLNVSREILQESRIVRIMRKRLVRKTFDMIQDISENENKEDYKKFWENFGKLLKLGCIEDSGNHKRITPLLRFYSSKSEEEMISLDDYVESMAENQEAIYYLATDSLKSAKTAPFMEKLVQKDIEVLYLVEPIDEVAIQNLQTYKEKKFVDISKEDLELGDEDEVKEREFKQDYNLLCDWIKQQLGDKVAKVQVSRRLSSSPCVLVSGKFGWSANMERLMKAQALGDTASLEFMRGRRILEINADHPIIKDLRAACKNAPDSSEAKRAVDLLYDTALISSGFTPDSPAELGGKIYEMMAIALGGRWGRLDSEAATDSEVKAEADSEADSSETLEPEVVEPSEVQTESDPWRE	101.06	Complete		XP_006844092.1	PREDICTED: heat shock protein 83 [Amborella trichopoda]	817	MAPVLSRIVGTTTQTRLPPSSFLSSNRFCGLSSSGSSRREKELKLGAWLGCQSFPKLRAGVPASGLRWKVKRVERRGGVRCEAAVAEKEREETSGEKFEYQAEVSRLLDLIVHSLYSHKEVFLRELVSNGSDALDKLRFLSVTDPSLLGDAGELEIRIKPDPENGTITITDTGIGMTKEELVDCLGTIAQSGTSKFLKALKENKDVGPDNALIGQFGVGFYSAFLVADKVVVSTKSPKSDKQYVWEAVADSSSYVIREEIDPENLLRRGTQITLYLRPDDKYEFAEPTRIQSLVKNYSQFVSFPIYTWQEKSRTVEVEEEEAPKEGEEAPKEGEEAKPEGETKKKKKTVTEKYWDWELANETKPIWLRNPKEVEKDEYFEFYKKAFNEFLDPLAYTHFTTEGEVEFRSVLYIPGMAPLNNEEIVNPKTKNIRLYVKRVFISDDFDGELFPRYLSFVKGVVDSNDLPLNVSREILQESRIVRIMHKRLVRKTFDMIQDIAEGENKEDYKKFWENFGKLLKLGCIEDSGNHKRITPLLRFYSSKSEEDLISLDDYVENMVENQNAIYYLATDSLKSAKTAPFLEKLVQKDIEVLYLVEPIDEVAIQNLQTYKEKKFVDISKEDLELGDEDEVKERETKQEFNLLCDWIKQQLGDKVAKVQVSKRLSSSPCVLVSGKFGWSANMERLMKAQTLGDTASLEFMRGRRILEINPDHPIIKDLSAACKYDPDDSEARRAVDLLYDTALISSGFTPDSPAELGNKIYEMMSIALGGRWGRAEEDGEEAIATSEAESKEEAEGGSDEVEVVEPSEVRAESDPWKA	86.62	740	0	1202		XP_002444835.1	hypothetical protein SORBIDRAFT_07g028940 [Sorghum bicolor]	788	MAPALSGTLGASSVAALRPCAGRRAPSAATSVAPRGSGVARCARGLRWEAHRSRGRSLRVRCDAAVAEKPAGEEAAGEQFEYQAEVSRLMDLIVHSLYSHKEVFLRELVSNASDALDKLRFLGVTDSSLLADGGELEIRIKPDPDAGTITITDTGVGMTKDELKDCLGTIAQSGTSKFLKALKENKDLGADNGLIGQFGVGFYSAFLVAEKIVVSTKSPKSDKQYVWEAVADSSSYIIKEETDPEKMLTRGTQITLFLRSDDKYEFADPSRIQGLVKNYSQFVSFPIYTWQEKSRTVEVEEDEEPKEGEEATEGEKKKKKKTVTEKYWDWELANETKPIWMRNPKEIENTEYNEFYKKTFNEFLDPLAHTHFTTEGEVEFRSVLYVPGMAPLSNEEIMNPKTKNIRLYVKRVFISDDFDGELFPRYLSFVKGVVDSNDLPLNVSREILQESRIVRIMRKRLVRKTFDMIEEIAEKEDKEDYKKFWESFGKFIKLGCIEDTGNHKRLAPLLRFHSSKNEGDTISLDQYVESMPESQKAIYYIATDSLQSAKTAPFLEKLVQKDIEVLYLIEPIDEVAIQNLQTYKEKKFVDISKEDLELGDEEEETKETKQEFTLLCDWVKQQLGDKVAKVQISKRLSSSPCVLVSGKFGWSANMERLMKAQTLGDTSSLEFMRGRRIFEINPDHPIIKDLSAACKNEPDSTEAKRAVELLYEAALISSGYTPESPAELGGKIYEMMAIALGGRWGRSDMEETETSMSEASAESDSSEGTVTEVIEPSEVRPESDPWRD	80.63	733	0	1124		XP_002267463.2	PREDICTED: heat shock protein 90-1 [Vitis vinifera]	792	MAPVLSRSLATAPLTSFPLNNINNNRRVLNLRNTFVPLNGLRKGFSCSGLKWKLEKRGSRVGVRCEAGVAEKEAPDTPGEKFEYQAEVSRLLDLIVHSLYSHKEVFLRELVSNASDALDKLRFLSVTEPSLLGDAGELEIRIKPDPDNGTITITDTGIGMTKEELIDCLGTIAQSGTSKFLKALKENQDLGADNGLIGQFGVGFYSAFLVAEKVTVSTKSPRSEKQYVWEAVADSSSYVIREETDPEKSLPRGTQITLYLRPDDKYEFSEPSKIQSLVKNYSQFVSFPIYTWQEKSRTVEVEEEEEPKEGEEAKPEDQKKKKKTITEKYWDWELANETKPIWMRNPREVEKDEYNDFYKKTFNEFLDPLSHIHFTTEGEVEFRSILYIPGMGPLNNEDVMNPKTKNIRLYVKRVFISDDFDGELFPRYLSFVKGVVDSDDLPLNVSREILQESRIVRIMRKRLVRKTFDMIQEVSESENKEDYKKFWENFGRFLKLGCIEDTGNHKRITPLLRFHTSKSEEELTSLDDYVENMGENQKAIYYLATDSLKSAKTAPFLEKLVQKDIEVLYLIEPIDEVAIQNLQTYKEKKFVDISKEDLELGDDDEVKERETKQEYNLLCDWIKQQLGDKVAKVQVSKRLSSSPCVLVSGKFGWSANMERLMKAQALGDTSSLEFMRGRRILEINPDHPIIKDLNAACKLEPDSSEARRAVDLLYDTALISSGFSPDSPAELGNKIYEMMSMALGGRWGRAEGEGEEEEEEKEAEVVQEDATESETQVIEPSEVRAESDPWND	80.9	801	0	1221		XP_004239010.1	PREDICTED: heat shock protein 81-1 [Solanum lycopersicum]	787	MAPVVSRSLTSSPMASVPYSPSFVLGSGSTNRVCLKTTFLPRNNIKNGFLQSGLRWKQDKRDVGVVVRCEASAVAEKEASETSGETHEYQAEVSRLMDLIVHSLYSHKEVFLRELVSNASDALDKLRFLSLTEPSLLGDSSELEIRIKPDPDNGTVTITDTGIGMTKEELIDCLGTIAQSGTSKFLKALKENKDLGADNGLIGQFGVGFYSAFLVAQKVVVSTKSPRSDKQFVWEAEADSSSYVIREETNPENLLTRGTQITLYLRDDDKYEYCEPKKIQDLVKNYSQFVSFPIYTWQEKSRTIEVEEEEEPKEGEEKTEEEKKMTKKTKTEKYFDWELTNETKPIWMRNPKEVEKEQYQEFYKRTFNEFLDPLAHTHFTTEGEVEFRSVLYIPGMAPLNNEDVVNPKTKNIRLYVKRVFISDDFDGELFPRYLSFVKGVVDSNDLPLNVSREILQESRIVRIMRKRLVRKTFDMIQDLSESENKEDYKKFWENFGKFVKLGCIEDTGNHKRITPLLRFFSSKSEEELISLDDYVENMGENQKAIYYLATDSLQSARTAPFLEKLVQKGIEVLYLVEPIDEVAIQNLQTYKEKKFVDISKEDLELDDDDEVKDREAKQEYNLLCDWIKQQLGDKVAKVQVSKRLSSSPCVLVSGKFGWSANMERLMRAQTLGDTSTLEFMRGRRILEVNPDHPIIKDLNAACRKSPDSSDAKRAVELLFDTALISSGFTPDSPAELGGKIYEMMAMALGGRWGRFEEEETEASEETSIESDASSAEVVEPQVVEPSE	79.29	792	0	1173		AT2G04030.1	CR88, EMB1956, HSP90.5, Hsp88.1, AtHsp90.5	Chaperone protein htpG family protein	780	MAPALSRSLYTSPLTSVPITPVSSRLSHLRSSFLPHGGALRTGVSCSWNLEKRCNRFAVKCDAAVAEKETTEEGSGEKFEYQAEVSRLLDLIVHSLYSHKEVFLRELVSNASDALDKLRFLSVTEPSLLGDGGDLEIRIKPDPDNGTITITDTGIGMTKEELIDCLGTIAQSGTSKFLKALKENKDLGADNGLIGQFGVGFYSAFLVAEKVVVSTKSPKSDKQYVWESVADSSSYLIREETDPDNILRRGTQITLYLREDDKYEFAESTRIKNLVKNYSQFVGFPIYTWQEKSRTIEVEEDEPVKEGEEGEPKKKKTTKTEKYWDWELANETKPLWMRNSKEVEKGEYNEFYKKAFNEFLDPLAHTHFTTEGEVEFRSILYIPGMGPLNNEDVTNPKTKNIRLYVKRVFISDDFDGELFPRYLSFVKGVVDSDDLPLNVSREILQESRIVRIMRKRLIRKTFDMIQEISESENKEDYKKFWENFGRFLKLGCIEDTGNHKRITPLLRFFSSKNEEELTSLDDYIENMGENQKAIYYLATDSLKSAKSAPFLEKLIQKDIEVLYLVEPIDEVAIQNLQTYKEKKFVDISKEDLELGDEDEVKDREAKQEFNLLCDWIKQQLGDKVAKVQVSNRLSSSPCVLVSGKFGWSANMERLMKAQALGDTSSLEFMRGRRILEINPDHPIIKDLNAACKNAPESTEATRVVDLLYDTAIISSGFTPDSPAELGNKIYEMMAMAVGGRWGRVEEEEESSTVNEGDDKSGETEVVEPSEVRAESDPWQD	83.77	733	0	1193		3	7.30E-176 | 5.50E-12 | 4.00E-11	585.6 | 45.5 | 42.6	PF00183.13 | PF13589.1 | PF02518.21	HSP90 | HATPase_c_3 | HATPase_c		K09487	HSP90B	heat shock protein 90kDa beta	---		6	GO:0005739, GO:0005774, GO:0009507, GO:0009536, GO:0009570, GO:0009941	2	GO:0005524, GO:0051082	10	GO:0006457, GO:0009408, GO:0009414, GO:0009651, GO:0009658, GO:0009704, GO:0009793, GO:0010157, GO:0045037, GO:0048481
	21839	Peam|DryGeneModel_21839 augustus_masked-Scf00080-processed-gene-2.2-mRNA-1	4368	CGGCAATGCGCGATATAAAATCTCTCTCCCGCGAAGCGACCAAGCCGAAATGAATGAGAAATACGAAACCCATCTCCCAAACGCGACGCCAAACACAATGCCGAAGAAGCACGAGAGAGAGCAAACCCTAACGCCTCAATCATCTCCCAGCCCCGATTCCACCAAGCGCCCCAAAACCCAAGCCCTAATCTCATCCCCAATCTCTCCCCACAGCAGCAAAGAGAAGGGAAAAGCAAAAATCGAACAAGATGAAAAGGACAACGACGAAAGAGGAGATCAAGAGATGGATTTGTGTGGCATATGCCTCTCGGAAGAGGGGAAGGCGATCCGAGGGCAGATCGACAGCTGCGACCACTACTTCTGTTTCGTCTGCATTATGGAATGGTCCAAGCTCGAATCTAAATGCCCAATCTGCAAGCAACGGTTCGGATCAATCCGTCGGCTCCCCAAAGAGGGAGTATTTTCCAGAGAGCGGATCGTCCAGGTGCCTGTTCGCGATCAGGTGTACCATCCTCTAGGAAATGGAACAACAGGGCCTTCAGATCCATATGAAGATACCTGCTGTACTGAATGCCAAACCTCAGAAAATGAGAGTCTTCTTCTACTTTGTGATCTCTGTGACTCTGCTGCTCATACTTACTGTGTTGGTCTTGGGCGCACCGTACCTGAAGGTGATTGGTATTGTCATGACTGTAGTGTTTCCAGGAATGAACACTCAGATCAGTTAGATAATGACTGCCGCTATCAGAACTCGTCCAGAACCATTGGGAAAAAACCAGCGTATGAGGCAGATATTTCAATTTCTGAGATTGTGAGGGAGGAAAGAAGTTTGGTTGTGAGGGAGGTAAGAAGTTTGGCTGAGTTGGCACGAGATAGATCAATCTTTTCTGAAGAGCATGGAAATCAAGTGGAGCGTAACAGCCCGCCCAGAAAAAGGCAATCTCAAAGTTCCTCTCTACCTCCCAAACAATCATCATCTGCTGCTGTCTCTGTCAAGGAACCTGAGCAGGGCCCAAGAACCTTACATCAGTGCCGCAATTTGCATGGTCGTATACGTGCCATGCGGGAAAATTGGAATGCCTTACGTAACGGGTCAGTGATGTTCTCATTAAGGATGCTTAACTCTGGCGGTAGAAATAACATCAGAAGAAAAGACACTGGAGCAAGGATTCATGGGAACTCTAGTGAACCACAGCCTTTAGTTTCTAAGACAGCTGGAGAAGACAGTGTGTTCACTAAAAACACACATGATGTTGAAAGAGCCTGGAAAATGATGGAAGTTGCAAAATCAATAGAAGGGACCACTGGAGTTGCTGGATCTGGTAATCATTGTACCCCTAATCATCCAGTTTCTAAAACTAATGTACTCAAGGAAACAAGAAATAGAACCTTAAGTTTCTCCATCTTGAACAGTAAACCCTCTATGCACAAAAATGAGGGTGGCATACCATCAGAGAAATGTCAGAAAGACCAAGCAAGAAATGAAAACGTAAGTTCCTCCATCTTGAACAGTAAACCCTCTACACACAAGGTTATGGGTGGCATACCATCAGAGAAATCTCAGAAAGATCTTTGTCCTGAACTAGTACATAAAAAGTGGAAATCTCGTGCATGTGAGAACCAGAAGCTAATGATAGATATCAAGGACATGCACCGGGTTGATATAAGGTTTCCAGTTGCTCACCTATCGGGCTATTCTGAATTGCAATCCTCTAAGCAAGCAATGGAATCATTTCAGGAAGTTGTTTCTCATCTGCCCATGCATCAACCATCTAATTTATATAGTGAAGGGAATGTCCCTTATTGCTCTGGTCGTGTTATTGATTCTTTGCCCAGAGTGTCTGATCTATCTTTTAGCAGTACAAAGCCCATTGTATCATCCAATTGCAACGTGGATCCTTCTAGGGAGATTGTTGGAGTGTGCAGGAAAGTTGATGATGCACAAAGAAAAGATGATGGCGCGAAGTGTGAGGTTCAGGCATTGGTTAAACTGAACTTAAAGCTGCTAAGCAAGGATAAACAATTAGGTGCTGACAAATTCAAAGAGGTCGCAAGGCTTGCTACTCACACCATCTTGGCAGCATGTGGGTTGGAGCACACAAAATCCAGTGTCCGCCCCTTTCCTAGCTGGACTTGCACACATACTTTGCAGTCTCAGAAGTGCCGTGCATCGAATCTAATGCCCAGTTCCTGCAGAGAATGCTTCTATGTCTTTGTAAAAAATGTTGTAGACTCCATCATGGCAGAAACAACCCTCAATACTTCCATCTTGAAAAACTGATGTGCACCTATTGCTGGAGTGGAACCATTACAGAGCCCACTTTTCATGTAGAGCCTCTCTGTACTTTCAGCTGTAAGGGCATGCAGCACTGGAGTAGTTTCATCCAATAGTTGTTTCAATTGAGCCAAGTGAAGCTCTCTCTGCATAACCAACTTTGCAGGAGAAAATTGCCCATCAAAGTAATTGCTTATTTTGATGCTGCAATTTTGTTATTTGATGGTTTCCAGGTAAAAAGAGAAAGAAGAGGCTGGTAAGGATTTAAAAAAAGTGACTGCCTTGTGGGGCGACGAAGAAATTAATCCCAAGAATAGGGATGAGTGGATAAGTAAACTAAGAGAACATCTCCAAATGGGTGGGATAAAGATTTGATGATGATGGTGGTGACAGCATTGAATGCTGATGATTCTCGCCATTTATCAGTTTTCATGGATTTGTGTTGTAGTCCGTGTAATGTAAAGGGGCTATGGCGTGTAGTTTTGCACTCATCCACCTCCGAACCACATGCTCAATACAAACTCTGTTCTCCTCAAATGTCCTATTTTTCTGGAAGCATTAGCTGATTGAATGTACATATTTTAGACATGATTATGAAGGATGCAGGTTATTATTGCCTTCTGTTTTGCACGGTTGTAATGATGGTTTGATTGATACTTTATTTGTGGAATCTGCGTTGCGCGTTGATTGTGATGCAATACTAGAAGCTTTTACTCTGATTTTCCATCGACTGGCCTGAAGGAGTGTTTGGTGGTAACACATATTTTTCTTTCAGTTTAAGCCTGAAGTATGTTCCAATTGTGGCTGGAAATAAGCTTGGTGTGACATTATTGCGAAGTTCCAGGATGTAACTTCTTATCTCATGAGTAAGACCATCTTTTCCAGATTCATGGGTGCAATTCTACATTTTGAGCTGTTCTGGATGCTCACTGCTACATTGAATGGGGATGGCTACAGATGTTGTAAATCCATGGAAAGAAATGGAGAAGTCTAAAATGGCAGAATGCCAAGAGATTTAGAGGAACTGCTGCTTGTGAAATCAAGCATGATTTTGCGAAGGACTACTGACTTTGTCCTGCGAATAAAGAGAGAGATGGATATTCACAAGGCTAAAGCAGAAAATTAAGTATTTCAGGTGCAAGCGTAGGATCGTGTTCTACACCTGCACACTTTAGTATCCATCAATGGGCTCTGCACAAGGCTGACATGAGTGCCCTGGTGACTGTCACCCTGCTGGGCTCGAGTGTATCATCTGTCTGCTTGTCACGGATCTGAGTTAAAGTTGGCCGGATTGAGTGGGGTAGATCATATAGGAGGGCATGAATATGATCACAATTACAAGGAGCTGTGGAGCCATTCAGCCAGAGCAGACAAACCTGGAGGAGGTGAGGGAAATTAGGGTTATGCACGCACGTGGGCTTTGGACCCTTACAGCTACAACAACTCTTGTTGGAGTTAAAATTCGGGAATACTTCTGTATGAGTAAAAATTGGGTAAATCTCAATGAAGGTGAAGATTTTCAACAGGCCGGGCACTGCAGAGTTCACACCCCGAGGATAAGAACTCTCAGTTATTTTTAGTTTGTACTTGACGAGAAGGCAGATGGATGAGCCGGCAGTTGGGCCAGTTAGAAGCAGGGTGCAGCTTGTGTGGGCAGTCAAGATTGTGGAGGAGTTTAGGGATGGTCCAGGAGTGGTTCGAGAAAAGGACGTCTAGAAAACAGGATGCTATCTGGTGCCCCCAGGCCATGGGCTCATTCTTTGGTCACTGAAACTCGGCGCTGGAGGGGCTGGTTTCAGGTGGGAGAGTGGGACTGCTGGCCTGGCTGATGGACGTGAACCAGTTTACGAATGCGAAGATCTTGGTTAAGGAAGATGGGAGATCTTTGTATAATTTGGATGTGTTGGTGGAGTGGCGAGAAGAATGGTGCAACTAGCAAAGAGAAAGGAGTTTGAAGTATAATTTTTATTTTAGATTTTGAGATAGATATATGAGGAATAATGATACGCACGTTCATGCATGACCTTTCTAATGTATCATGAACGTTGTAAACTTGGATTTCAGCTGATAATCTGAGCCTACTTGTTAACGAA	743	MNEKYETHLPNATPNTMPKKHEREQTLTPQSSPSPDSTKRPKTQALISSPISPHSSKEKGKAKIEQDEKDNDERGDQEMDLCGICLSEEGKAIRGQIDSCDHYFCFVCIMEWSKLESKCPICKQRFGSIRRLPKEGVFSRERIVQVPVRDQVYHPLGNGTTGPSDPYEDTCCTECQTSENESLLLLCDLCDSAAHTYCVGLGRTVPEGDWYCHDCSVSRNEHSDQLDNDCRYQNSSRTIGKKPAYEADISISEIVREERSLVVREVRSLAELARDRSIFSEEHGNQVERNSPPRKRQSQSSSLPPKQSSSAAVSVKEPEQGPRTLHQCRNLHGRIRAMRENWNALRNGSVMFSLRMLNSGGRNNIRRKDTGARIHGNSSEPQPLVSKTAGEDSVFTKNTHDVERAWKMMEVAKSIEGTTGVAGSGNHCTPNHPVSKTNVLKETRNRTLSFSILNSKPSMHKNEGGIPSEKCQKDQARNENVSSSILNSKPSTHKVMGGIPSEKSQKDLCPELVHKKWKSRACENQKLMIDIKDMHRVDIRFPVAHLSGYSELQSSKQAMESFQEVVSHLPMHQPSNLYSEGNVPYCSGRVIDSLPRVSDLSFSSTKPIVSSNCNVDPSREIVGVCRKVDDAQRKDDGAKCEVQALVKLNLKLLSKDKQLGADKFKEVARLATHTILAACGLEHTKSSVRPFPSWTCTHTLQSQKCRASNLMPSSCRECFYVFVKNVVDSIMAETTLNTSILKN	100.44	Complete		XP_011623317.1	PREDICTED: LOW QUALITY PROTEIN: uncharacterized protein LOC18433947 [Amborella trichopoda]	796	MADDPGLRDREEEQSPCFSSGLQTPPLKKQKTVETQTLDQCPTSSKGKEKMVEIMQGNTKEKLEEHDSAEECICGICLLEGPRRIEGXLDSCEHYFCFVCIMEWAKVESRCPMCKGRFLTIRRSPLPGSSLRERVVNVPTRDQVYDPNEDDPYMEYSCTECHGSGDEHLLLLCDLCDSAAHTYCVGLGETVPNYEWYCCDCKTSMNEHSDTQRDAEENYIHTFEPSFPGDCDGYISPSEIVRDQREDESSKPPTRGTQTGERKVNRRTQSDNSHSVVPSSPIVIPGVRKSSSLGSNKSGPGVRTLSRCRDLHGRIRIMRENWDALRSGSMMFSSRNTSGQSSQSHSVSFANDQVMALEKHTGVREESSIDTWDANKAWRMMELAQSMTGRGKGAKSNLRSVDYSAGREVRSTSISLEPKYKLSSGGGIDDSRTKFGGCLAGPILMGSDVSMKRQRSSAGEISALTPSKHRDGLVVPKKMGSDISSNGAKPGGCLAGPILMGSDVSMKRQRSSVGEISALTPSKYRDGLVVPKKMGSDISSNGAKPEILPACNFASLIPAKNSRGLAIHKQMGSDVSSINGVKPAVSSVGDFKMGSDIPFRTKSESSLAPYFAIVTPSKNREKNDQRLVNPGRIGSDISSKRDDPTVSSASISRQMGPDTSTSGSNGGVFRGRERVAKTLMRTSDSNETVRQDHADKSQVQSMVKLNMKLLRKNCELGTDKFKEIARLSTHTILAACGLEHSKSCVQPFSSPNCVHNKQHTASNLMPTCCRECFSFFVRDVVSSIMVNKSRKIDNLC	39.01	423	3e-62	223		XP_002436876.1	hypothetical protein SORBIDRAFT_10g010430 [Sorghum bicolor]	776	MAALAAVDSSAPPPPSESSKGKGKMDDDVEAEGAEKMCGICYVDGRRAIRGELDCCAHFFCFVCIMAWGRVESRCPFCKARFRTIRRPPVAGRFPDERIVSVPERNQVYNPQGNGSSTVGGDPYVNTICTVCSSSSDDELLLLCELCDSAAHTYCVGLGNAVPEGDWFCKDCGTIRDDQLRWQAENQAEFEIGVNVPDAEPVPDPLVSGVVDEEHDLERTDARSGGGGSMSDPVPSIYDIVDDDFATIAGIFRRRIPEDNRPQGTSAGSQCPRSTQGRDNGLAAYHARIRLEVERARTLRNSRNLDKRIRELRENWAALRDGSVGFAPHMPGRRRKDMAGSASVPTEHQRYAEPETISSRNGTTAASVPLRTPLSEETSTSLGHSKKVLHKDTRDARKAWKRLEMAKSSGGRKISNTPASLNCSSPFSMGNRSTSYSPIDTIVGHKNQNLPNKFCQKSNSICGHGTKAEHTPPANNSRGCHSLPENNRASVHERMISFQNRINQESLDGKVASSTHNRHVDQSLVSSCSTRRSEKLKSDMLHPQKYSSSSGQSAVTSSLQLGPSVESGSQCTMMVNPEESSAVCVEGIAATIEGTKSSSPSLQLRPGVGSGSQSTMMVNLEDSSAVCGEGIDATIEVTKSSSPDRLERKRKHSSERCHDQGSKRSRSTCKIAKSEISSLAIRELKLLKIDKTHGSDRFKEVARTATHSILAACRFEHSPSQSLALSRPVCKHSPKVKQLKSSAITDFCKECLRNFVKEAVSLALSGKQMDQTGTSY	34.27	178	4e-10	63.2		XP_002273302.1	PREDICTED: autophagy-related protein 36 [Vitis vinifera]	648	MAEATDKSPRQRSDSAIEYRIAMSSDSETLGSDISANQCPKAKEAVDFDSNCCGICLLEDDRAIRGWVDSCDHYFCFVCIMEWAKVESRCPMCKRRFSTIRRPPKPGVFPSERIVNVPVRDQAYHHFGNVTTGPSDPYAEVDCGICHGTADESFLLICDLCDSAAHTYCVGLGHTVPEGDWFCHDCTVSRAEHANGEIDAVFDDRNNFRNFYRKPSAETHVSICDIVAEPYTREDERPPSIGSSHPNRPSSPIALNSENFAVNNSSSMSVARTLLRCRNVNAHIQALRENWNALRSGSMTFSSILGDSGGESSQKYNVGASCPKQDNNACSYDTEKAWKMMDKAKSIQRACERTGIIHQVSKHPLGKVNVPKEVANVKSSSATNNRQLGNKDFGWHFKHHSLETDNKRYKPQKSENQEQGRVTRTGIPKFTESSLTIHSLVSFDSPSSRKAETSFQVDVHHRTGVRPSQKNLVDSFNAINERDGYGSLIIPDGPVPRSPDLSHANLKFGASSLCKEDLLHRPKGRVEIGSAKNKARRDDDAKSEIQSLVKLNLKLISKDKQLGVDTFKEVARLATHTILAACGLEHSKSCVRSFPTSMCTHSEQVQQLHKSTLMPRSCRECFYAYVKDVVNFITVEKMGSTGSCRVLP	40.72	727	5e-131	403		XP_004241616.1	PREDICTED: uncharacterized protein LOC101264529 [Solanum lycopersicum]	650	MASDEEDIGVPEMHPNKRVKTLTLSSPESSPSSSDKGKSKLELSNLETEQDCCGICLTETGHGTTIIRGVIDCCNHYFCFVCIIEWSKVESRCPMCKRRFSIIRRPARPPIFPSERVVNVPVRDQVYHCHGNATTGPRDLYAEVQCNVCHSTADDVLLLLCDLCDTAYHTYCVGLGATVPEGDWFCADCALLKAEQAQSDIKTDCCTQTSFGEPQSAESTRQVSIYDIVRESRVDGVESTPTGALDASDSSSRIESRRQSTSRSSSIRLGSVGNNGVAGRTTKFNARTLGHCRNVHDRIRILREHWNGFRSGSLRFPSSKVTNASSAKLKPVRGSNSAERPLVCCSSQPRTSQPSNQNRPDSKGPTEVKKAWKMMNMAKAIEQNSVGNKSSVQASKHSVQKNTSYKEASESSSTSIKMKIEQHRPPYIQNVGPGSHSENDVCKLDIGSKGASGVYKGSSMSCRPLYSELVSSRESQNSLQPYVCDANNGLPWKNKSCAGATHLSSSIRLTSISTTVGHEKEISSSSNSIVNPQEKLKVEKSVTKRRVEVKSDAKTEIQSLVKLNLKILCGDKKLEVDTFKQVARVATHSILAACGLEHKTHGISSLPECVCVHSEEDKELSRSTLMPKSCRECFFLFVKNVVNTVLLDKR	36.34	699	2e-98	318		AT3G05670.1	---	RING/U-box protein	883	MGKRNTSWARNSNRKVRSKDKGSDESDEDYVISDEDEEESEADLKEEYASSVDGEPSFDGFNGSDAVEDEELDEVEEEDVMLRNVEWPKVKTGPRGNRKITGCKSRKTNQVVVSDNEDVDLDDADDEDDEIRNSRNAVGKSGSLDGEKHQRIGLGKRRRVFYEIEDEDGDYPEEDGDEEEERDVENVDSNSLHDGEDGKMALEEQDNVSHETEKEDDGDYEDEDEDDDGDEDFTADEDVSLDEEEEEEIIACNKNALKVCKGNKRKRRSGEGRKRRKKCSVAKTRLTRGRKRRVRNTKKGVDEDDDDFVDDCLPARKKAKTKSSRPRPRRRCTVPSDSDVASSGESDYEYTISEEEREQIREAGSLLKSSVNHASSIRQTTVNKDLPQLRKSPVKKGEKKVELVKRDVIKNVCGICLSEEDMRRLKGTLDCCSHYFCFTCIMEWSKVESRCPLCKQRFRTISKPARSTPGVDLREVVIPVPERDQVYQPTEEELRSYLDPYENIICTECHQGDDDGLMLLCDLCDSSAHTYCVGLGREVPEGNWYCEGCRPVALGSASSQTHIISEQQRGSGFYSRPSPLVVSGQYQDVSLIVSPRTPFFNGENLFSPRIPNGDAQGSSPSGLGATTLSRRRTLHRHIQNIINGDRLINMGARTGGTSSDGFVTTQIGHGRTIDPSQPVASQETGISLYAISEERLPNNNSLISAHDPELLSPKLDEFGSEEAFRRLSNNTFLGERPIDLGFHHGLAQGDPLVSNQQRLHSHMPNTMSSMAGERLQERVKAHLKNLSSQNDLGQTTFDEISTCSIHTILAACGLEHESSEVHLVPPPVTCTHHHMTPGSSSSSSSGSSLMKGCCYSCFDSFVEDVVKMILDTRQPHWLSLGLH	52.8	161	3e-39	156		7	9.10E-08 | 2.70E-07 | 3.50E-06 | 1.90E-05 | 2.40E-05 | 5.10E-05 | 2.90E-04	31.6 | 30.3 | 26.9 | 24.2 | 23.9 | 22.9 | 20.9	PF00628.24 | PF13639.1 | PF13923.1 | PF13920.1 | PF00097.20 | PF14634.1 | PF12678.2	PHD | zf-RING_2 | zf-C3HC4_2 | zf-C3HC4_3 | zf-C3HC4 | zf-RING_5 | zf-rbx1		---	---	---	---		1	GO:0005634	2	GO:0003677, GO:0008270	1	GO:0006355
	21840	Peam|DryGeneModel_21840 maker-Scf00080-augustus-gene-2.8-mRNA-1	1850	TGTTCCATCTTTAAATATGTTAATGATTTTGCCCTATGCAAGTTGGTGACCAACACATGCATATATGTCACACAGAGACACGAGGTGCAGGCATGGAAACTTAGGAAATGCAACATGCTGTTATTTCAGTGAACTCTACATTGTGATAGTTCTGCAAGATGTTTGCTCCTGATCAACTAAGAGGACCACAAAATGAGGCAGGCTAATTTAGTTGTTATTGGTGTTTCTATTGGTCTGGCAATTGGAATCTTGGTGGCATTTTGTGCTTTTGTTGCTATAAGGTTGTATAGAAAACGTTCGCTTATCCAGCGTCATACTAGTGAAAGCAGAGTATCCTCCCTCCCTATACGAACTAATGGAATTGGTACAAGCATGGAGCCTAGTGTTTCTTTTTCAAATTCTGAAATTGTTCACAACTCACATCACTCGGCTAAAAAAAATCGGTCTTGGTGGGGTAATCATGATAAGGATGTATTTGCTTCAGTATCTGGCATTCCAAGATACTCATACAAGGATATTCAGAAAGCCACACAGAATTTTACAACAATATTAGGACAGGGATCTTTTGGGCCTGTCTACAAAGCTATAATGCAAACAAAAGAAGTGGTTGCTGTAAAGGTGCTTGCTTCTGATTCAAAGCAAGGGGAGAGAGAATTTCAAACAGAGGTACTACTGCTAGCTAGATTGCATCACCGGAATCTTGTGAATTTAATTGGGTATTGTGTGGATAAAGGTCAACACATGCTTGTTTATGAATTCATGAGTAGTGGGAGCTTGGCCAGCCTTTTATATGGTGAAGGTATGCGAGCATTAAGTTGGGACGAAAGGCTCCAAATTGCTCAGGATATCTCACATGGGATTGAATATTTACATGAAGGGGCAGTTCCACCTGTGATTCATAGGGATCTAAAGTCGGCTAATATATTATTGGATGGAATGATGAGGGCTAAGGTTGCTGATTTTGGGCTGTCAAAGGAAGAGGTTTTTGATGGCAGAAACTCGGGTCTGAAGGGTACTTATGGTTACATGGACCCTGAATATATGTCGACAAACAAGTTCACAAAGAAGAGTGACATCTACAGTTTTGGCATTATACTTTTTGAGCTCATAACAGCCATCAACCCGCAGCAAGGCCTAATGGACTACATCAATCTTGCGGTGATGGATGGAGACGGGAAAGCAGGTTGGGATGAAATCCTTGATAAGGAACTCGTTGGTAAATGCAACTCTGAAGAGGTTGGGCTACTTGCCCGCATTGCATACAAATGTGTACAGAGAGCGCCAAGAAAGCGCCCATCAATTCTAGATGTTTCTCAGACCATATCAGGAATAAGGCAATGGCGTCTCTCCAAGGAAGATACAATGTCTTCATTGAGAGGAGACATTTCTCACGCTTTAAATCGGATAGAGCATCAGCAAGTTGAACTGAGCAACATGACCAGCATTAAGGAAAGATCGCGCGTATAACTGAAGTCGCATTTTTTCTCCTGAAAAGAGCTTGGCAGCCTACTGAGAACACTGATATGGGGGAGGATTTACATGATGAAAGGGGCTTTACTTAGGCGTTCTATTTTGTACTGACAGAGAGCATGTACAGGGTTGGCTACATTTGGCTGACTGAAAACCAGGTTATAATCTATTTTCAAATTTTTGAAGGCTGTAAGTCTGATTTTAGGAAATTCAGATTTACTTGGTAGGCGTGCACATCCATGCCCTTCGTTTAGTGGGGCCCTACTCACAGTCTGGCCACATGCCTAAAGCAATACGTACTTCCTGCAGTCCTCGTCATGAATTATAAAACAAAAAATTGCAGAGAGGCCATTAAAGAACAAATACCTCTTAAATTGTTT	424	MRQANLVVIGVSIGLAIGILVAFCAFVAIRLYRKRSLIQRHTSESRVSSLPIRTNGIGTSMEPSVSFSNSEIVHNSHHSAKKNRSWWGNHDKDVFASVSGIPRYSYKDIQKATQNFTTILGQGSFGPVYKAIMQTKEVVAVKVLASDSKQGEREFQTEVLLLARLHHRNLVNLIGYCVDKGQHMLVYEFMSSGSLASLLYGEGMRALSWDERLQIAQDISHGIEYLHEGAVPPVIHRDLKSANILLDGMMRAKVADFGLSKEEVFDGRNSGLKGTYGYMDPEYMSTNKFTKKSDIYSFGIILFELITAINPQQGLMDYINLAVMDGDGKAGWDEILDKELVGKCNSEEVGLLARIAYKCVQRAPRKRPSILDVSQTISGIRQWRLSKEDTMSSLRGDISHALNRIEHQQVELSNMTSIKERSRV	98.92	Complete		XP_011623244.1	PREDICTED: probable leucine-rich repeat receptor-like serine/threonine-protein kinase At5g15730 [Amborella trichopoda]	420	MTHQTNLVIIGVSVGVAIGLLVALCGFIFVRLYKKRSQLQRRGSEQSRGSLPIYVNGVDSSMVLSGSEVVNGATNSVKRGNQWSWWGSHDKDIVISASGIPRYSYKDVQKATQNFTTILGQGSFGPVYKATMATGEVVAVKVLASNSKQGEKEFQTEVFLLGRLHHRNLVNLVGYCVDKGQYMLLYEYMSNGSLASHLFSEGPCKLSWEERLQIAEDVSHGIEYLHEGAVPPVIHRDIKSANILLNSSMRAKVADFGLSKEEVYDGRNSGLKGTYGYMDPDYMSTSTFTKKSDVYSFGIIMFELITAINPQQGLMDYVNLAAMSANGKVGWDEILDKELVGKCDPEEVGTMASIAYKCVQKSPRKRPNIAEVSQALSRIRQIRLRREGSPSFIGGEIIHVVKRIERQQIELSNMTSIKGV	72.55	419	0	640		XP_002436877.1	hypothetical protein SORBIDRAFT_10g010440 [Sorghum bicolor]	442	MVDRSSRAVLIGVTAGVGAALLASACVLLAIWLYRRRASVATARTRSLESPSATLRDNGNGCASLDSSVSVSVVSESVADWGHPPPAKRAAFWAWRGGGGAGHNGREPPPLSVSGIPKYHYKDLQKATSNFTTILGQGSFGPVYKAVMATGEVVAVKVLASDSRQGEREFQTEVALLSRLHHRNLVNLVGYCVEKGQRILIYEYMSNGSLARLLYGDNKRNLSWQERLQIAHDISHGIEYLHEGAVPSVIHRDLKSDNILLDHSMRAKVADFGLSKEEVYDGRKSGLKGTYGYMDPDYMSTNKLTKKSDVYSFGIILFELITAINPQQGLMEYINLAAIGGEGRVDWDEILDKDLLVGNIPEEVRTLADVAYRCVNKSPRKRPLISEVTQAISRLRQRQLRKHDALTLPRSETRTVLRRIEYQHVELADLTSMRELTPIRAS	61.11	432	0	518		XP_010660560.1	PREDICTED: probable leucine-rich repeat receptor-like serine/threonine-protein kinase At5g15730 isoform X1 [Vitis vinifera]	424	MVNSADLVTIGISAGLAIGILIASLVFCGIRWYKKHSHLRRCANERCSTALPIRTNGLDASIDSSASVSNSIAIPGSEFPAKDSHLFWWSHRHDKDQLASASGIPRYSYKDIQKATHNFTTILGQGSFGPVYKATMATGGVVAVKVLASNSKQGEKEFQTEVSLLGRLHHRNLVNLVGYCVDKGQHMLIYEFMSNGSLENLLYSEEGQGLSWEERLQIALDISHGIEYLHEGAVPPVIHRDLKSANILLDQSMRAKVADFGLSKEEVFDGRNSGLKGTYGYIDPAYISSNKFTMKSDIYSFGVIIFELITAIHPHQNLMEFVNLAAMSPDGADEILDKQLVGECKLEEVRTLASIGHKCLHKTPRKRPSIGEVSLAIARIKQRRFAKEHTMSLADSDLSRMVSRIENQQVELFEIASFKDKATE	67.22	424	0	571		XP_010316202.1	PREDICTED: probable leucine-rich repeat receptor-like serine/threonine-protein kinase At5g15730 [Solanum lycopersicum]	422	MVHKADLVIIGICVGVAFGILIASLVFFGIRWYKRRVHLQHHPNERSLATLPIRTNGLGTSVDFSASLSNSVAIKTSGFPATKPLHSWWSHPSKDQFASASGLPRYFYKDIQKATQNFTTILGQGSFGPVYKATMPAGGVVAVKVLATDSKQGEKEFFTEVTLLGRLHHRNLVNLVGYCVDKGHRMLIYEFMSNGSLANLLYSEEYSLSWEDRVQIALDISHGIEYLHDGAVPPVIHRDLKTANILLDQSMRAKVADFGLSKEEVYDGRNSGLKGTYGYIDPMYISTSKFTTKSDIYSFGIILFELITAIHPHQNLMEYVNLAAMSSDGVDEILDKKLVGTCSVEQVRSLAAIAHKCIHRTPRKRPSMGEISHAILKIKQRRLVKEDTMSFTRYDSSRMARRIEHQQVELRNMASINEREVE	67.54	422	0	574		AT5G15730.2	CRLK2, AtCRLK2	Protein kinase superfamily protein	436	MVNRSDLVVIGISVGLALGLLLALLLFFAIKWYYGRSHLRRCANEQNSPTLPVHTAKRGVVIPDDRANTESSQPPENGAPTQHQPWWNNHTKDLTVSASGIPRYNYKDIQKATQNFTTVLGQGSFGPVYKAVMPNGELAAAKVHGSNSSQGDREFQTEVSLLGRLHHRNLVNLTGYCVDKSHRMLIYEFMSNGSLENLLYGGEGMQVLNWEERLQIALDISHGIEYLHEGAVPPVIHRDLKSANILLDHSMRAKVADFGLSKEMVLDRMTSGLKGTHGYMDPTYISTNKYTMKSDIYSFGVIILELITAIHPQQNLMEYINLASMSPDGIDEILDQKLVGNASIEEVRLLAKIANRCVHKTPRKRPSIGEVTQFILKIKQSRSRGRRQDTMSSSFGVGYEEDLSRVMSRIKDQHVELGLLAGVKEENHQERNIATT	60.56	431	3e-170	484		2	9.00E-51 | 7.10E-50	172.5 | 169.4	PF00069.20 | PF07714.12	Pkinase | Pkinase_Tyr		---	---	---	---		1	GO:0005886	5	GO:0004672, GO:0004674, GO:0005524, GO:0016301, GO:0016772	6	GO:0006468, GO:0006612, GO:0006944, GO:0010363, GO:0030968, GO:0043069
