## Supplementary material for "The Avocado Genome Informs Deep Angiosperm Phylogeny, Highlights Introgressive Hybridization, and Reveals Pathogen-Influenced Gene Space Adaptation": Table S8 (part 113 of 116)

### Sheet: Table S14 (continued)
	Table S8: Annotation of predicted gene models from Persea americana var. drymifolia.
	21841	Peam|DryGeneModel_21841 maker-Scf00080-augustus-gene-2.6-mRNA-1	1007	TGATGTTGTCGCTTATCAAACGTAATAGGAAGAAAACATGGTATCAATTAGATTTTCAAGACTAGTACTTGGCCTCTTGTTGGCCATTGCTACCCTAAGGAGGGATTCCTTGGCACTGGCACATACCCACCAAGAGGTGGACACTATGGGCAAAAGAAAAGGGTTTGGGGCTTTTGGAGTTGAACCAACTTCTGGTAATCAGGGACGATTGAGGGATGCCATTGCCATGGGATCTAAAATTACATGGCCCAAAGGGAGGAAGACGTTGGTGATGGAGAATATCAAAGAAGAAGATGTTAAAAGGGATGCTTCAAAGATTACAGGTGCAATACATTCTGTTGGAAAATGTAACAATGAACGGAAGGGAAAGGGCAACTATGCTTCAGAAAAGTCATATGGAAGACCAGGGACAAACGTGAATGATGAGATTAAGAAGAAAATGCTCAACCCAAAGTCTTTAAACAAGGTTAAGATGGGAACTATTGGAAGTAGTCATGGACCAAAGGATCAAGCAGAAACCCAACTACTCAAACCCCAACTCTCTGAGGCCAGTTCAACTCATGGCAGCTTGGAATCTTCTTCAAATTCAAAAGCACCGGTCTCCCAAGAAGCCCTATATGAAACTCCTGAGACAACTGAATCAAAGAAGCTTCGTGAGGCTTCCATGAACACTATGAACATGCTTAGTATGGACTACAGTCACACGCCTCGACACAGGCCTCCCATTAACAATGTCCAGCCACTGAGTGGAAAAGTCACTAAGCCATAGTTAAGTATATAGTGCTAGCATAGGAAAATGACAGTGTTAATCTTAGTTCTAACTATCAATTTTGTTACCAAGGATAAAGGCAGGTATAGAAGTGTTCCTCCTTTTCTTTTTGAAAGCTCATATGATAGATTATACTTCTTTATAATAGTGACATCGCAGCATAGTTTGGCAAGTTTGATAGGCAGTTTTGTTATTCTCATGACTATAAATGTGATGTTAATCTGTCTGTTTCTATCGT	243	MVSIRFSRLVLGLLLAIATLRRDSLALAHTHQEVDTMGKRKGFGAFGVEPTSGNQGRLRDAIAMGSKITWPKGRKTLVMENIKEEDVKRDASKITGAIHSVGKCNNERKGKGNYASEKSYGRPGTNVNDEIKKKMLNPKSLNKVKMGTIGSSHGPKDQAETQLLKPQLSEASSTHGSLESSSNSKAPVSQEALYETPETTESKKLREASMNTMNMLSMDYSHTPRHRPPINNVQPLSGKVTKP	97.59	Partial		---	---	---	---	---	---	---	---		---	---	---	---	---	---	---	---		XP_010663881.1	PREDICTED: uncharacterized protein LOC104882414 [Vitis vinifera]	249	MVSIRFTSFLLGLLLLLIAVRDSIADFHQALEKMPVAEVNPPPATGMSMTLNKEIFGNGVLAAEVKNTRPGGRKMMLTRALGKEMVEGEGGYGEASQISGAAHFVGNYNHKRRGMLNVEGKGVYSSKKLLGTSEDNMIYQNHESMLPAKSLMNSENLRTSGMGLFYDANTQQSWNSECISTSLECSPRSKKSIPQESNNPFDQPVSQKLHRPATEIVKLVHQDYEGASGPRHKPPINNADPLSQEHLMP	34.78	253	2e-13	68.2		---	---	---	---	---	---	---	---		---	---	---	---	---	---	---	---	---		---	---	---	---	---		---	---	---	---		---	---	---	---	---	---
	21842	Peam|DryGeneModel_21842 maker-Scf00080-augustus-gene-2.9-mRNA-1	1505	AGTGAAACGATTTTAACCCGTGTAACAACCAATCTTTACAGTAGTGACTGTGAAACAGTACAAGTATGCTGGGAGCAAGGAGAGATGAAAGAGAAGCCCGGAGTAGTGTAGGAGCTAGAGACTCGTGTAAAGAAGCCAATAGAGATGGAAGCAGTAGTAGTAACAGCCCCTGCCTTGTTTCTCTATCTTCAGTTACTGGTCCTTTTAGCCTCAGTTCATGGCACTGGAGGCGAGGCTCTCACACCAGCCATGTTCATCTTTGGAGACTCGCTGATCGACAACGGGAACAACAACTTTTTGCCGTCCATCGCCAAGGCAAACTATGCACCTTATGGAATCGACCTCGGTTCGCCGACCGGTCGCTTTTGCAATGGACTCACTGTTGTGGATTATGGAGCGGAACTTTTAGGGTTGCCACTGGTGCCACCTTATTTGAGCCCAGCATCGAAAGGGGTGAAAATTCTAAGAGGAGTGAACTATGCTTCGGCCGCTGCAGGCATCCTCGACGACACTGGCCGGCATTATGGGGCAAGAATAACATTCAATGGGCAAATATTACTATTTCAGAAGACGGTGAATGAGGAATTGCCACTCCTGTTCCAAACCCAAGAGGACATCTCCCAATACCTTGCAAAATCAGTATTTGCGATAAATGTGGGCAGCAATGACTACATCAACAACTATCTTCTTCCCAATCTCTACTCAACCAGCCGTACCTATTCTGGCGATGCCTTTGCAGGCCTCCTTGCCAACACTTTCTCCCAACAACTAACGGCATTGTACAGACTAGGAGCAAGGAAGATGCTGTTGGTTGGGATTGGCCCACTTGGATGCATACCGAGTCAATTGTCAATGGCCAGCGATGATAATGGGTGCGTCGAACGAGTCAACAATCTGGTCAGACTCTACAATGATCGGCTAATCGGGCTCTCGAACTCACTGAATGCCTCCCTCCCTGGCTCCTTCTTCGTCTACCAGGATGTCTACCGCATCTTCGCTGACATGATCAACAACCCCTCTAACTATGGGTTTTCAGTGACAAACAAAGCTTGTTGTGGGAGTGGGAGGTATGGAGGAGCTCTCAGTTGTCTTCCTCTTCAGCAACCATGTCCTAACAGAGGCCAACACATCTTCTGGGATTCTTTTCATCCAACCCAAGCTGTCAATGCCATCATAGCAGGCACCTGTTACACCGAGTCAGCCACCGACTGCCACCCAATCAGTGCCCGCCAGTTGGCGCAAATATAGTCACACCCAATGAAATGAACCAATGGGTGGTTCATGTAATATTTTTAGATGGATTAGCTGTATATTTCTGTCTTAAATTAGAAGAATAAATCCATTAATTACTAATTCTATTTAGTAGTATCATCCCAGATCAATCATAGCAAGGGGGATATTGATGCAGTGACATCTCTGGCTTTAATCATTATCATTATCGAGACTTTTTCCAGCTATCTGGAGATGATTTTGTGGGTATGCCTTTTTGCTCGTTGTATGCTGCG	367	MEAVVVTAPALFLYLQLLVLLASVHGTGGEALTPAMFIFGDSLIDNGNNNFLPSIAKANYAPYGIDLGSPTGRFCNGLTVVDYGAELLGLPLVPPYLSPASKGVKILRGVNYASAAAGILDDTGRHYGARITFNGQILLFQKTVNEELPLLFQTQEDISQYLAKSVFAINVGSNDYINNYLLPNLYSTSRTYSGDAFAGLLANTFSQQLTALYRLGARKMLLVGIGPLGCIPSQLSMASDDNGCVERVNNLVRLYNDRLIGLSNSLNASLPGSFFVYQDVYRIFADMINNPSNYGFSVTNKACCGSGRYGGALSCLPLQQPCPNRGQHIFWDSFHPTQAVNAIIAGTCYTESATDCHPISARQLAQI	100.616	Complete		XP_006844094.2	PREDICTED: GDSL esterase/lipase 7 [Amborella trichopoda]	363	MNRLVCFLFGLLLGLPSHFMEVEGDALSPAMFIFGDSLVDDGNNNHIPTVARADYAPYGVDFGYPNGRFTNGLTVVDYGAKLLGLPLIPAYLSPLSKGPAILKGLNYASAAAGILDQTGRHFGSRISLNQQLNLFEKTVKVDLPVLLESAETLSLYLSESIFVVGIAGNDYINNYLLPLLYDSSRVYSPDAFADLLINTYSQQLRRLYGLGARKMVVVGVGPLGCLPSQIFMVNNNGSCVDNVNDLVLGFNDRLFDLIDTLNSTLPESFFIYQNAYSITLDIVTNPSSYGFTYGNTACCGLGRYGGYLRCLPLQPPCNNRDQYVFFDAFHPTSAVNSIIAERCYGESPTDDCYPIGVRELAQL	63.24	340	2e-162	458		XP_002441391.1	hypothetical protein SORBIDRAFT_09g025780 [Sorghum bicolor]	366	MGRCACAWQMVVVGALAVLVAAATTARAAPQVPCYFIFGDSLVDNGNNNFIVSMARANYPPYGIDFAGGPTGRFSNGLTTVDAIAKLLGFDDFVPPFSGASSQQLLRGANFASAAAGIREETGQQLGGRISFSGQVQNYQSAVQEVISILGDEGSAATHLSRCIFTVGMGSNDYLNNYFMPAFYSTGSQYTPEQYAESLADDYSRLLQVMYRYGARKVALIGVGQVGCSPNELAQRSANGVTCVEQINAAVRMFNRRLVGLVDRFNKLPGAHFTYINIYGIFDDILRSPGAHGLKVTNAGCCGVGRNNGQVTCLPFQMPCANRHEYLFWDAFHPTEAANVLVAQRTYSAKLASDVHPVDLRTLARL	47.2	339	2e-111	329		XP_002278481.1	PREDICTED: GDSL esterase/lipase 7-like [Vitis vinifera]	372	MEMEKVCVRAHAAFFPLLSILLVKLSLLAHGQATAPVTPAMFIFGDSLIDNGNNNFIPTMARANYFPYGIDFGLPTGRFCNGLTVVDYGAHHLGLPLIPPFLSPLSKGKKILRGLNYASAAAGILDETGQHYGGRTPFNGQISQFAITTSQQLPPLLGTPSELTNYLAKSVFLINIGSNDYINNYLLPRRYISSHVYSGEVYADLLINNLSNQLSKLYRLGARKMVLVGIGPLGCIPSQLSMVSSNNGCVDRVNNLVTLFNSRLIQLTSTLNASLPGSFFVYQNIYNIFSNMVRDPSKYGFTVPNSACCGNGRYGGDLTCLPLEQPCKNRDQYIFWDSFHPTQAVNAMIAESCYTESGTECYPISIYQLAKL	70.55	343	0	516		XP_004250819.1	PREDICTED: GDSL esterase/lipase At1g71250 [Solanum lycopersicum]	359	MNISLFLLLLSLAFFSSINGSPTALWIFGDSLVDNGNNNFLNTIAKANYFPYGIDFSRGPTGRFSNGKTFVDILGELLGVPSPPPFANPSTRGERILGGVNYASAAGGILDETGKHYMDRYTLSQQVINFESTLSQLRTMMSPGDLNTYLSRSIAVMVFGSNDYINNYLLPSLYSTSINYNPQQFSNLLLNHYARQLVALYSVGLRKFLIAGVGPLGCIPNQLATGQAPPGRCVDYVNQILGSFNEGLRSLVTRLNNGSHPGAVFVYGNTYAAIGDILNNPARYGFNVWDRACCGVGRNQGQITCLPYQFPCLDRSKYIFWDAFHPTQAVDAILAQRAYYGPPSDCYPMNVQQMAALNY	51.19	336	1e-117	345		AT5G15720.1	GLIP7	GDSL-motif lipase 7	364	MKSLLICLVLLELVWLGNGQSRDHQPLAPAFFVFGDSLVDSGNNNYIPTLARANYFPYGIDFGFPTGRFCNGRTVVDYGATYLGLPLVPPYLSPLSIGQNALRGVNYASAAAGILDETGRHYGARTTFNGQISQFEITIELRLRRFFQNPADLRKYLAKSIIGINIGSNDYINNYLMPERYSTSQTYSGEDYADLLIKTLSAQISRLYNLGARKMVLAGSGPLGCIPSQLSMVTGNNTSGCVTKINNMVSMFNSRLKDLANTLNTTLPGSFFVYQNVFDLFHDMVVNPSRYGLVVSNEACCGNGRYGGALTCLPLQQPCLDRNQYVFWDAFHPTETANKIIAHNTFSKSANYSYPISVYELAKL	63.53	340	2e-163	461		1	1.9e-34	119.5	PF00657.17	Lipase_GDSL		---	---	---	---		1	GO:0005576	3	GO:0004091, GO:0016298, GO:0016788	1	GO:0006629
	21843	Peam|DryGeneModel_21843 augustus_masked-Scf00080-processed-gene-2.5-mRNA-1	1197	ATGTCTCGCAACTTGGACAGCCCTGTTCAGACACAGATGGCTGTTGCAGTCTTCAATGGACCCCTAAGTGGTGAATATCATGGAAGCAGGAGGTTGGAGGGGAAGCCCGCAGGTAGGCGGCGTGTGTTTGTACAGACTGACACTGGCAGTGTATTAGGGATCGAGTTGGATCGATGTGACAATGCCCACACTGTGAAAAGGAAGTTGCAGTTGGCTCTAAATGTTCCAACTGACGAGAGCTCGCTGACTTTTGGAGACATTGTGTTGAAGAACGATCTTAGTGCAGTCCGTAATGATTCCCCACTGCTGCTCACAAGGAACTTCATGCACAGAAGTTCATCGACTCCATGTCTTTCGCCTACTGGGAAGGATCTCCAACAGAAAGATCGAAGTGGTCCAATTGAAATATTGAGATGCTCAAGCCGTTGCTCTAGGACAAAGCAGATAGTTAAGGAAGTTGTGAAGGCGATTAAAAATGGAGTTGAACCAATCCCTGTGCATAGTGGGTTAGCTGCTGCTTACGGTCTTTGCCTGGCTGAGATTGGTGAGATGATGAGCCGGGAATTTCGAGGCCTGGAAGAGGAGCCGAGTGAGCTTGAGGTAGTGTGCATTGAAGCAAGGAGGCTGATAGCTGAGAGAGAAGCACCATTCTCTCCCAAAGCAGAAACAGCAGAGGATGAAGAGTTCCAATTTGAGATAGACTGTGAGGAGGCAAATTCCCCATCCAAAATGGCAGATATCTTGGCTGCCAAAGTGCCCTGCCATTTCAGTTTCAAGGGTGGAAATTGCAGAAACCCCCTCTCAAAATTAGAGGAGTGTGTGGAGGAAGAGGTAGAAGAGGAAAGTGAAGGCGAGCCAGAGAGCAATGATATTGGAGCAGATGAATTTGTGGGCCTGTATATAGGCTCCCGCAATCCATTTTCAACTGTATCAAAGCTTTCCATGTCACTGAAGAGCATTGGTCTGGGTGAGAAAAGTCAGCGACACCAGAATGAGGCTACTGGAAGCAACAGGAGGAGTGCGAATGAGCAGCTGCCCACAAGCGCGAGCTTTGTGAAGCTAGCGGACATGACTGATGAGGAGTGGGCTCTGTTCCTGGAAAGGTTTCAGGAACTGTTGAGCGGTGCCTTTGCTGGCCGAAAGAGCGTGATGGGGCCTAGAGGCAGGCAGAGGTTGGGCACCTCATGCCAGTTTTGA	398	MSRNLDSPVQTQMAVAVFNGPLSGEYHGSRRLEGKPAGRRRVFVQTDTGSVLGIELDRCDNAHTVKRKLQLALNVPTDESSLTFGDIVLKNDLSAVRNDSPLLLTRNFMHRSSSTPCLSPTGKDLQQKDRSGPIEILRCSSRCSRTKQIVKEVVKAIKNGVEPIPVHSGLAAAYGLCLAEIGEMMSREFRGLEEEPSELEVVCIEARRLIAEREAPFSPKAETAEDEEFQFEIDCEEANSPSKMADILAAKVPCHFSFKGGNCRNPLSKLEECVEEEVEEESEGEPESNDIGADEFVGLYIGSRNPFSTVSKLSMSLKSIGLGEKSQRHQNEATGSNRRSANEQLPTSASFVKLADMTDEEWALFLERFQELLSGAFAGRKSVMGPRGRQRLGTSCQF	60.942	Partial		XP_006844080.1	PREDICTED: phosphatidylinositol 4-kinase gamma 5 [Amborella trichopoda]	690	MSPNLDSPVQTQMAVAVFSTPLSREYHGNRASMEGKPAGRRRVFVQTDTGSVLGIELDRGDNAHTVKRKMQLALNVPTEESSLTFGDLVLKNDLSVVRKDYPLRLTRNVLHRSSSTPCLSPTSKDLQQRDQSGPIEILGCSSQCSRTKQLVKDVVKAIKGGIDPLPVHSGLGGAYYFRNLRGESMAIVKPSDEEPFAPNNPKGFVGKALGQPGLKRSVRVGETGFREVAAYLLDYDHFANVPPTVLVKITHSVFHVNEGVSTHKPLQVRKSVSKIASFQQYIPHDFDASDHGTSSFPVAAVHRIGILDVRILNTDRHAGNLLVRKLDNNTFGRFDRVELIPIDHGLCLPESLEDPYFEWLHWPQASIPFSDDELEYIANLDPFRDSDMLRLELPMIREACLRVLVLCTLFLKEAAAFGLCLAEIGEMMSREFTGMEEEPSELELVCIEARRLVVEGQEILNHGVDASEDEEEEEYSPVQFQFDIDCEEDGCFSASTPPKLEGLTINASSYGPVYLSNGNKSPKCLPISNGNKPWLNHGNFNLGLHCKPPCSPSSFVSPRGGRNPLSRLDESMNEEDSEGEEYQEEREIRVQPNEKGSGFESKLSASLRSMSFHDKNQRHVGPKGEVGGNRRSAEEQGAGPAASFVKLSDMDEEEWGAFLRHFRELLHGVFPDRKGRTLGQRQRLGTSCQF	82.29	175	1e-93	294		XP_002462528.1	hypothetical protein SORBIDRAFT_02g027450 [Sorghum bicolor]	648	MSRDLDCPVQTQMAVAVLDRSFSSEYPGGSRTEGRQLSWKRVFVQTDNGSVLGIELERGENVQTVKKKLQIALNMPTDESSLTFGDLVLNNDLSSIRNDSPLLLKRNQIHRSNSTPCLSPTGKDVWQRDRSGPIEILGCSSPSSRMKQLAKDVIKAIKNGVDPVAVNSGMGGAYYFKNIWGERVAIVKPTDEEPFAPNNPKGFVGKALGQPGLKRSVRVGETGFREVAAYLLDYDHFANVPRTMLVKITHTIFNVNDCVGCKTKVFCNKSEAVSKIASLQEFIPHDFDASDHGTSSFPVSAVHRIGILDIRIFNTDRHAGNLLVKKLGPGADNFGEQTELIPIDHGLCLPECLEDPYFEWIHWPQASVPFSEEELEYIAKLDPVKDAEMLRTELPMIREACLRVLVLSTVFLKEAAVFGLCLSEIGDMMSRQFTAKEEEPSQLELLCMEARKWVEEREFFLPDEAGVEDDDDDFTQFLLDSEDDSDAFEPPAFCKFGSMKASSRNPLSKLDECDEEDEDETEDDEDDDILTSALPQKIPSISKLSSSMKGLGFIGKSKLYRRGVPKGKVTGRTNYSGKASEHQSGSRSANELLPPSASFVKLSDMSPKEWSAFLEKFQELLPGAFHTRKHTAGVGQRPMPRLGTSCQF	42.57	249	1e-38	146		XP_010654121.1	PREDICTED: phosphatidylinositol 4-kinase gamma 5 [Vitis vinifera]	640	MSPNLDSPVQTQMAVAVFKSPLSGEYHRSKRMEGKQPAGRRRVFVQTETGCVLGMDLDRGDNAHTVKRRLQLAFNVPTEESSLTFGDMVLKNDLSAVRNDSPLLLTRNFLHRSSSTPCLSPTGKDIQQRDQSGPIEILGHSNQFARTKQLVKDIVKAIKIGVDPIPVHSGLGGAYYFRNSRGESVAIVKPTDEEPFAPNNPKGFVGKALGQPGLKRTVRVGETGFREVAAYLLDYDHFANVPPTALVKITHSIFNVNDGVNGNKPHQKEQVSKIASFQQFIPHDFDASDHGTSSFPVAAVHRIGILDIRILNTDRHAGNLLVRKLNDSAGRFAQVELIPIDHGLCLPESLEDPYFEWIHWPQASIPFSEDELEYIKNLDSIRDSEMLRMELPMIREACLRVLVLCTIFLKEAAAFGLCLAEIGEMMSREFRGGEEEPSELEFVCLEARRLIAEREVLSPKAEGGEEVFQFDMDCEEDRFYFTPKMGADAFMNRGPLHFGIGGANGRFQLSKLEESIEEEEESEREGEQEDFAGIPTPAEVSTISKLSMSLKDTSLGEKSQKYLEAKPESSYLANTSSGHRSANEQLPTSMSFVKLADMNEEEWVLFLEKFQELLYPAFAKRKSVTLGQRQRQRLGTSCQF	61.25	240	7e-67	224		XP_004239016.1	PREDICTED: phosphatidylinositol 4-kinase gamma 7-like [Solanum lycopersicum]	640	MSPNLDSPVQTQMAVAVFKSPLGGEYHGSSRMEGKSTGRRRVFVQTDTGCVLGMELDRSDNAHTVKRRLQIALNVPTEESSLTFGDVVLKNDLSAIRNDSPLLLTRNFMHRSSSTPCLSPTGRDVQQRDQSGPIEILGNSSHFAKTKQLVKEIVKAVKIGVDPLPVHSGLGGAYYFRNSRGESVAIVKPTDEEPFAPNNPKGFVGKALGQPGLKRSVRVGETGFREVAAYLLDYDHFANVPATALVKITHSIFNINDGVNGDKPFSKKKLVSKIASLQQFIPHDFDASDHGTSSFPVAAVHRIGILDIRIFNTDRHAGNLLVRKLDGVGMFGQVELIPIDHGLCLPETLEDPYFEWIHWPQASIPFSDDELKYIEKLDPVRDSDMLKSELPMIREACLRVLVLSTIFLKEAAAYGLCLAEIGEMMSREFRRGEEEPSELEVVCLEARRLIAEREILSPKAEVDEEEFQFDIDYEEAGYGSSPKMASEDFVSRNPFQFPFGGGNGRTQLFKLDESIEEEESEEEEDTSVNCVPAPAKNVEELKLSMSLKNISLGDKNQKHPYFSGTKPENAHLANSSSGHRSANEQLPVSSSFVKLADMGEEEWRLFLEKFQELLYPAFAKRKSVALGQRQIQRLGTSCQF	56.73	245	3e-61	209		AT2G03890.1	ATPI4KGAMMA7, UBDKGAMMA7, PI4KGAMMA7	phosphoinositide 4-kinase gamma 7	650	MSRNLDSPVQTQMAVAVFKTPLTGASKMEGKQHHKHQHLQRQSSGRRVFVQTETGCVLGMELDRSDNVHTVKRRLQIALNFPTEESSLTYGDMVLTNDLSAVRNDSPLLLKRNFMHRSSSTPCLSPTGRDLQQKDRSGPIEILGHSDCFSIVKHMVKDIVKAMKMGVEPLPVHSGLGGAYYFRNKRGESVAIVKPTDEEPFAPNNPKGFVGKALGQPGLKSSVRVGETGFREVAAYLLDYGRFANVPPTALVKITHSVFNVNDGVKGNKPREKKLVSKIASFQKFVAHDFDASDHGTSSFPVTSVHRIGILDIRIFNTDRHGGNLLVKKLDGVGMFGQVELIPIDHGLCLPETLEDPYFEWIHWPQASLPFSDEEVDYIQSLDPVKDCDMLRRELPMIREACLRVLVLCTIFLKEASAYGLCLAEIGEMMTREFRPGEEEPSELEVVCIEAKRSVTERDVFSPRSDVVGEAEFQFDLDCDDLESVYSSKIQLTDDYFTKNPFSNGRSSLGKLEESIKEEEEDEEEEEDKTENTVPMIIMKDSFFSSAAFHDKAPSLSKLSTSMKNTHLSDTTRKNPKPLTRGKSENTSSGHKSANEQLPVSASFVKVADMKEDEWVLFLERFQELLGPAFAKRKTATLSKRQRLGTSCQF	49.18	244	1e-49	177		---	---	---	---	---		---	---	---	---		1	GO:0005575	2	GO:0004430, GO:0016773	1	GO:0046854
	21844	Peam|DryGeneModel_21844 maker-Scf00080-augustus-gene-2.10-mRNA-1	660	ATGAAGGGCTTGGCAGTTGTGGTGCTTGTGGTTGTGCTTGTGCTCCCCTTGGGTCCGTGCCAGGGTGCACTGCAAGAGGGGTACTACAAGGGGAAATGTGGAAGTACTGATGTGGAGGACACAATAAAAAATGTGGTCCTCGGCAGGTTCAATCAGGACCGTTCAATTGTGGCTGCACTCCTCCGCATGCAGTTCCATGACTGCTTTGTTAAGAGTAAAATTTTATTAATCATGAACACCAACACTGCAGGTGGTCATACTGTTGGCGTTGCGCACTGTTCACTCTTCCAAGACCGCCTTTACAATTACCAAGGTACAGGCCAACGCGACCCAAACATGAGTCTTCTTCTTGCCGTCACACTAGGTTTGAGGTGTCCCAAGAATGCGAGCGTTGACAACACAGCAAACCTCGACCAAAATCCTCTAAGCGCTTTGGTCGTCGATAACGATTACTACAAGCAGCTACTTCTGAGAAGAGATGTCCTTCAGATTGACCAGGCATTGGCAATGGATGCTCGGACTAGACCTACAGTGGCATCCCTTGCTTTTAGATCTGACTTCACATCACAGTTTGCAGAGGCCATGATCAAGCTGGGCGCAGTGGAGGTGCTCACTGATGAACAAGGCCAAATCAGAAGGTCGCGTCGATCTGTCAACTAG	219	MKGLAVVVLVVVLVLPLGPCQGALQEGYYKGKCGSTDVEDTIKNVVLGRFNQDRSIVAALLRMQFHDCFVKSKILLIMNTNTAGGHTVGVAHCSLFQDRLYNYQGTGQRDPNMSLLLAVTLGLRCPKNASVDNTANLDQNPLSALVVDNDYYKQLLLRRDVLQIDQALAMDARTRPTVASLAFRSDFTSQFAEAMIKLGAVEVLTDEQGQIRRSRRSVN	84.37	Partial		XP_006838445.1	PREDICTED: peroxidase 57 [Amborella trichopoda]	320	MKILGLIVVAVVGLVGQCHGALQVGFYNGKCGTKDVESMVQGVVAQRFKSDNTIVAALLCLQFHDCFVSGCDASLLLDGTSSEKNAPPNLSVRGYDIINQAKAAVEAACPELVSCADIIALAARDAVSLAGGRSYAVQTGRRDALFPATNVNLPGPSISVSQAISAFKSKGLSTNDMVLLLGAHTVGVTHCPLFQNRLYNFNNTGKPDPTMNPTLASQLRTVCPNASPPQNTAVNLDQNASSAFIVDNDYYKQILSKRGILQIDQALALDSATRTSVMVLAASNPLFSIGFGNAMVKMGALQILTGTQGQVRKVCNVANG	54.55	132	2e-42	145		XP_002464907.1	hypothetical protein SORBIDRAFT_01g028620 [Sorghum bicolor]	141	MVSLMGAHTVGVTHCSVIHNRLFDYKGTGLPDPAMDPMYVWILTTYACPKGQAFDNIVYLDDPSSILLVDKSYYSQIMKRHGVLSVDQALGDHNATAWMVNFLATTDFFPSMFSHALNKLAALDVLTGTAGEIRKNCRRTN	43.07	137	1e-30	110		XP_002273582.2	PREDICTED: peroxidase 60 [Vitis vinifera]	333	MKMSAAAVALAFALVLANFANQCHGALQEGFYKGKCNVDVEKIVSGIITPLVGQKPWITPALLRMQFHDCFVKGCDASILLDGSSSEKTAPPNLSVRGYDVIDLVKAAIEKMCPGVVSCADVIVMATRDAVAASKGGWYSVQTGRRDGLVSLATNVNLPGPSVSVENSTAIFNSKGISTEDMVYLLGGHTVGVTHCSLFKDRLYNFNNTGRPDPTMQPSLAFFLRLRCPQSSTVDNTVNLDQGGSSADLLGEPTSNTVDNSFYKQIVFHRGVLQIDQALALHQLTKDTVNTVAFAPNDYFLTKFQQAMVKLGAVEVLTDAQGEIRKSCRATNF	55.48	146	4e-47	158		XP_004228865.1	PREDICTED: peroxidase 57-like [Solanum lycopersicum]	331	MSKALALVVVLFFMLFCEICYGELRVGFYEGKCGLTNVEGVVQNVVNTWHIEKKEKDIPAALLRMQFHDCFVKGCDASILLDGFISEKTAVPNSSVRGYELIDAIKEALEAKCQGLVSCADIISMATRDAVVLGGGKWYDVETGRRDGNVSLASNVNLPAATISVSDSIKLFASKNLTQYDMVYLLGGHTVGIARCSLFKDRIYNYNNTGGPDPSMSPWLLAELKERCPRISLFFDNTYPLDVKTPSLVDNSYFQEIQRGNGVLQIDQQIALDELTKNIVDDIVSDPDFYTKFGEAMVKLGRVEVLIDGQGEVRKSCRVVNEKPFIFGGFH	49.64	137	3e-36	130		AT5G22410.1	RHS18	root hair specific 18	331	MAVKISTIEVLILSLALLSFGHGCYGQLRLGFYSQNCQNVENIVSKVVGEAFIKDSSIAPAMIRLYFHDCFSNGCDASLLLDGSNSEKKASPNLSVRGYEVIDDIKSAVEKECDRVVSCADIIALATRDLVTLASGGKTRYEIPTGRLDGKISSALLVDLPSPKMTVAETAAKFDQRKLSLNDMVLLLGGHTIGVTHCSFIMDRLYNFQNTQKPDPSMDPKLVEELSAKCPKSSSTDGIISLDQNATSSNTMDVSFYKEIKVSRGVLHIDQKLAIDDLTSKMVTDIANGNDFLVRFGQAMVNLGSVRVISKPKDGEIRRSCRSTCNNPLCV	45.93	135	8e-35	126		1	4.6e-21	75.3	PF00141.18	peroxidase		---	---	---	---		1	GO:0005576	2	GO:0004601, GO:0020037	4	GO:0006979, GO:0010054, GO:0048765, GO:0055114
	21845	Peam|DryGeneModel_21845 augustus_masked-Scf00080-processed-gene-3.1-mRNA-1	900	ATGCAAGATCTCAGATCAGTAGCCGCTGGCATCTTCGGTGGTGGTGGTGGAGGAGGAGGAGACCGGCGTCTTCGGCCTCAGCAACCGCTTAAATGCCCCCGCTGCGACTCTGTCAACACCAAATTCTGCTACTACAACAACTACAACCTCTCTCAGCCCCGCCACTTCTGCAAGTCCTGCCGCCGCTACTGGACCAAAGGCGGCGTCCTCCGCAACGTCCCCGTCGGCGGCGGCTGTCGGAAGCCCAAGCGTTCCTCCAAACCCAAACACTCCATCACAACCACCACCACCACCACTTCACCTTCTCCTCCACGCAAAACCTCAGCCGCCTCCCGCTCCAGTAGCGACAGCTCCACCCTCACCGCCGCCACTGCAACCGCAACTGCGGCCGCCGAAGTGGCGTCGACTTCATCGGCCGCCGCGGCAGTCGTGAATTACGTGAATCCGGCTTTCGATCCATCGCCGCCGGCGATGGAGAGTTTCAGTCATCCGTTGGATCTCAGCGGGAGCTTCACGAGCTTGATGACGGGGTCGAACCCGGGAATTCTAGGGTTTGGTTTTGGAGATTTGGCGGCAAATGGGACGACGACGCCGCTTCCATTTCAGTTTCTTCATCATCAGCAGCAGCAGAAGATGGAGGAGATGATGAAGGGAAGTGGTCAGGATCTGACGTTTATGGATCATCAAACGGTCATGCTGCAGCAGCAGCACCAGTTGGGGGAGAGTAGAGGGAGTAACGGAGGGGGGGTTTTAACGGCGTTAGACTGGCAGAGTAACAACGGCGATCAAGGGCTGTTTGATTTGACTGGTGGGGTAGTAGTAGATGATCAAATTCAAGGGTATTGGAATCACAACCATTGCCAATGGGGAGAAAATGATCCACCACTCTATCTTCCTTAG	299	MQDLRSVAAGIFGGGGGGGGDRRLRPQQPLKCPRCDSVNTKFCYYNNYNLSQPRHFCKSCRRYWTKGGVLRNVPVGGGCRKPKRSSKPKHSITTTTTTTSPSPPRKTSAASRSSSDSSTLTAATATATAAAEVASTSSAAAAVVNYVNPAFDPSPPAMESFSHPLDLSGSFTSLMTGSNPGILGFGFGDLAANGTTTPLPFQFLHHQQQQKMEEMMKGSGQDLTFMDHQTVMLQQQHQLGESRGSNGGGVLTALDWQSNNGDQGLFDLTGGVVVDDQIQGYWNHNHCQWGENDPPLYLP	114.012	Complete		XP_011623233.1	PREDICTED: dof zinc finger protein DOF1.7 [Amborella trichopoda]	262	MQDPGTDPLVPAQLRASAAASCSRLLTHNRRLRPHPTQSLKCPRCDSTNTKFCYYNNYNLCQPRHFCKSCRRYWTKGGVLRNVPVGGGCRKNKRSSSSSQAAKPSRQPAPPPTAASAALSSSSESSSITGTEPTIGSAQTAGQAGAEQYFNFPAAAPTEILDTSAEMMNFGGFLPESGSFTSLITGGPSSANPGMGFGMTELGFRLQGQPEIGGGNGDLTSRMTAFDWQGNGELDVGNGVEQGFCWGQGQWGDHDQQGFFFP	88.52	61	2e-32	120		XP_002452673.1	hypothetical protein SORBIDRAFT_04g030420 [Sorghum bicolor]	295	MMAGAPPMHICMDSDWLKGIVPEEPGMGSSSPSAELIACPRPMHAVAAAAAADRRLRPQHDQPLKCPRCESTHTKFCYYNNYSLSQPRYFCKTCRRYWTKGGSLRNVPVGGGCRKNKRASAKKPPAPPMQPRHMAETGLHLSFSGMPQLPPPSADPLCSLGLLDWKYDPILTGSGGGAAAGSLDGASSEAHFAGAGMLGIPGGGGSGGECHALSALRYAAGLGEHLQLQGLPFGGRAEHDGMEVKPPATERLLSLDWYSETSRAPESAISSLGALGLWSGMLGGAHQHHGSSAAI	85.25	61	1e-31	119		XP_002267092.1	PREDICTED: dof zinc finger protein DOF5.4 [Vitis vinifera]	291	MQDIHSMGAGGGRIFGGDRRLRPHQNQALKCPRCESLNTKFCYYNNYNLSQPRHFCKSCRRYWTKGGVLRNVPVGGGCRKTKRSKAKSSSDAPRERKSNSHSSSESSSLTATTTAAATTATTEAVSAPSSNAASTLVGFRESRFFAPQSPNPNFEMPTLLDHSSDGNIFPEIGSFTSLMTGSNDPAALGFNISDISPFKYQEQVDQNQQWQQQQQKMSDELKMQEITAGFLDQTVQVELSALQNRSNHGGFPSLDWQTSGDQGIFDLPGNVDQGYWTQSQWSDNDHPLYLP	43.18	132	1e-11	64.7		XP_004241613.1	PREDICTED: dof zinc finger protein DOF5.4 [Solanum lycopersicum]	306	MQDIHPIGGGGGRFLGGAGDRRLRPNNHQNHQALKCPRCDSLNTKFCYYNNYNLSQPRHFCKSCRRYWTKGGVLRNVPVGGGCRKSKRSKPKSTTADDTPEEPKSDTNSSSESSSLTATTTAAAAATANTPGAATTEDVSATSSNSASTYLNFPDSNFFIPHSTNQTFDDQPLMENSVEDQFQDIGNFTNMMTSSNDPFNMVDIPAYRLPENQNSNEQWNTETKMVETLPTSGEMKMEQMSTDFLNQTGRVDEYPGLHQSNSELTPLNWQTGGDHGLYDLTGTVDHQSYWSQTQWGENDNSLNFLP	87.5	64	2e-33	124		AT1G51700.1	ADOF1, DOF1	DOF zinc finger protein 1	194	MQDLTSAAAYYHQSMMMTTAKQNQPELPEQEQLKCPRCDSPNTKFCYYNNYNLSQPRHFCKNCRRYWTKGGALRNIPVGGGTRKSNKRSGSSPSSNLKNQTVAEKPDHHGSGSEEKEERVSGQEMNPTRMLYGLPVGDPNGASFSSLLASNMQMGGLVYESGSRWLPGMDLGLGSVRRSDDTWTDLAMNRMEKN	66.67	81	7e-31	114		1	1.3e-36	124.2	PF02701.10	zf-Dof		---	---	---	---		1	GO:0005634	3	GO:0003677, GO:0003700, GO:0008270	2	GO:0006355, GO:0010200
	21846	Peam|DryGeneModel_21846 maker-Scf00080-augustus-gene-3.6-mRNA-1	391	ATGCACGGATTGATCGAACGCAAACATCGCAGCCATGGAAGAAGAAATCTCAAAGCTTGTCGAGCTTCTTCGGGAAGAGATTTCTCCAAAAGACCTATCCATCAGACTCCGCTCAGATTCTCTTCGACCAGGCCTTGAGTTCTTCTACTCGATCCTCGATCAAGGAATCAGAGAGATCGAAGAAGGAAAGTTAGGGCTGGAGTCCTGGACTCAATCTGAGACTCAAGCTGTCCTCTCAATCGCCAGATCGATTCAATCGTCTTGTCGGGTTGTTAAAGTTGAGCAGGCGGAATCGATAATTGTTGGCATCATTGAAAAGTTAGTGGAGTTCTGTGTTTGTTGCCTGGAGAGAAGATTAGCACTTGATGGTGGCGATGGCTCAGATTTCCAG	119	MEEEISKLVELLREEISPKDLSIRLRSDSLRPGLEFFYSILDQGIREIEEGKLGLESWTQSETQAVLSIARSIQSSCRVVKVEQAESIIVGIIEKLVEFCVCCLERRLALDGGDGSDFQ	2.33	Partial		XP_011621792.1	PREDICTED: auxin transport protein BIG [Amborella trichopoda]	5106	MAEIKKLLDLLTEENAMVDLSQRLRSDNAKLGLSELASIIEQSIKENDDGKLVFQIWNESQIESLLSVVSYVVYTTRSLTVEAAESALVRVFESSVEFCIYYVEKCGLNGDHGADLQKTVIHLLEIALLDKVDTDLDSVKLDSPAVLMECLPVIPANSSRVKQDRYMKCTLRGINCSMKAEPVDTAMLALASEYLPTNRQVSLSTEDVPHQDWNSMISLSQHWAVVHGKCIPRLINICKELLKPSQLSDEHKGDSHFQSIVILSKRILSLVARLTREAPYVASDVELLLQAAALAELLPELFKHRHDALNFNSCAEEKRIEHHLMILMEDFFHFVEAVFHSDNVFLNIKTCISASMLNILDTQVWSYDKHSSIQKPPLVYAPQVIMYLLKLIGEVRTQTCQVLSWKQKSDINSVENFMNSEIGVAPSFNISSEKVSLVERYTSEQLLRLIFPIGGHWLDDLIHLASFLHSQGVKYKVKNDRLRQVRAKSPAPSDKDPAVSHEDDALFGDLFCEAGHQGGMTDTRGQPPVASDMINIGTNIPLQGAIELLTFLKSSIFSPEWDSSVCKEAWVMLHERHISILLSMLQFQVCLFDEGIPNSAVSACQKQLGHVSDVSFDLLYSLLARRALSRSLEEHLASQILKVEKGHFIYNDHTLVLLAHAMISRVGLSGTHFRIKVFEAYIDFILEKANDVCSNCPSLGDTFAGVPSLFHFEILLMAFHSSSVSEKVSFAKRVFDALQSVSHTPAEFSCTLLTAWSLLVSRLILILRHMIYYPSTFPSWLLSHIQTKLREVPSRGSSSGIVNDRLLSWVSTTIQSIMAVWVKDRPVLGNLLPLLIDVVPVPNSASLDGQVLQDLGLNQDDVHDAFSQILGLWKGKKAEAVEDLVLERYCFLLCWDTLSCIRSPSVRVDSWSLDLGRMDSFIQFSHFLVSKADVTSYIGSGNFTEVVTSVLQQLSTTHEPFQVEERTWDFLRDGAWLSLILSLLQVGIGRFSEKDALQGVESRWVEDIHGGNYFLSIAESVVVALFQNNQVGSVIEWLSVLLHRYLHALQEAFFMALDPQECEVGLFSSLLLLIQSGCEQCPEAELLEKIGASPALLEYLYGLGSKLNELVEREDLENLNRAFRRSLLHGFPSHLQTLSGALLACIVSVEGIICTFESLIKVKDSIGAIHIDDDVLLRLLDSVMMVKLGRIFEHLHGKLDVIYSYFSPSEKGNLDHSVLFLLKHMENFLKEVASREKINLGVLEVLIKNTVDLVDRIRKDPAKVDSLKCYLGINNDKNKEAKKLYPVQNGNLLVLLDVLDTCHTEAVSMKILQLFNDLLSGELCCSLKVEAQKKFLGMDLACLSKWLEKKLLGCMIETSGGVLTAKGSPVALRELTLNVIICLVSPSSEINSKELRLHFVEAMLMSLEDAFMQFDIHTAKAYFNSIFQLCNGDSSMRHLVEKTVRLKEKFLCDERFLEGLKFLFGFLWSILSACGAKKGTGDKFPGKHWSSSSSGAASTIPRTVGSVSSQGSETLVLPSSQESGSATVDCDTTSVNEDEDDGTSDGELASVDKDDDDDSNNERALASKVCTFTSSGSNFMEQHCYFCYTCDPTVSKGCCSVCAKVCHRGHRVVYSRSSCFFCNCGAGGVRGSSCQCLKPRKYTPSNSAPVRATNNFQPFLSFSEDGELPPDSDSDFDEDGLADIESSFKLSIPKEEQEGLARLLMNLDVESLLIRLCSRLLPAVTGRRECNLSKDQKVVLGDDRILSYNTDLLQLKKAYKSGSLDMKIKAEYSNARELKTHLVNGSLIKSLLSVSSRGRLAAGEGDKVAIFDVGQLIGQPSVAPITADKTNVKPLSKNIVRFEIVHLLFNPVVENYLAVAGYEECQVLTVNHRGEVTDRLAVELASQGAYIRQIVWVPGSQVQLMVVTNTFVKIYDLSQDNISPMHYFTLDDDLIVDATLVTAPQGKIFLLVLSELGRLSRLELSMGGDVGAKQMTNIIELDKAPHSRGLSLYFSSTFRFLFLSYQDGTTLIGRLDANAKTLTEISAIYGDEQDGKLRPSGLHHWKEMLDGSGFFVCFSSLKSNSILAVSIGVHELLAQNLRHTGGSSSLSLVGIAAYRPLSKDRTHCLVLYDDGSLQIYSANSLGSNSGSNLTSDHAKKLGSVILSSRVCSGSNPEFPLDFFEKTVCISPDVKLGGDAIRNGDSESAKQNLVSDDGYLESPSASGFKIIVFNSNPDIAMVGFRIHVGNTSASHIPSEITIFQRVTKLDEGMRSWYDIPFTTAEALLADEEFTISVGSTFNGSTLPRIDSLEVYGRLKDAFGWKEKMDAVLDMEAHVLGATSGVSGHGKKYRSLQAVSLQEQVIADGLKLLSAYYSLFRSQACAEIEDAKIESCKLKCKKLLETIFENDREIMLQCAACHVLQTLFPKKEMYYQVKDAMRLLGVVNASPVLASRIGIGGATAGWVILELTAQMRAVSVIALHHRLSFAAFLETHGSGVIDGLMDVLWGILDLEQPDTQTINNIVVPSVELIYCYAECLALNRSNASGKSVVPAVLLLKKLLFAPYEAVRTSSSLAISSRLLQVPFPKQIMLATDDVVESSASAPVASDPTCANGGNTQIMIEEDSTTSSVQYCCDGCSTVPILRRWHCNVCPDFYLCEACYEVMDADRLPPPHSRGNPMSAIPIEVDSLGDDGKEIHFAIDELSDPSLLHGTTNNSVQNSPPSVHQLEHNESGEFPASLIDQRIVTISAAKRAVNSLLLGELIEQLKGWMGTTSGARAIPIMQLFYRLSSAVGGPFMDSSKPENLDLEKFVRWFLDEINLSKPLILKTRSSFGEVVILVFMFFTLMLRNWHQPGSDSSLPKLGATSETQDKSVSQLPSCPSTMGSSSANDDQDKSEFASQLVRACSALRQQPFINYLMDILQQLMHIFKSPSSNLDTGHGLSSGSGCGALLTIRRELPAGNFSPFFSDSYAKAHRSDFFADYDMLLLENTFRLVYGLVRPEKVEKSGEKENVYKAPINKDLKLDGYQDVLCSYISNPHTTFVRRYARRLFLHLCGSKTHYYSVRDKWQLSSEIKNLFKLVNKSGGFQNPLLCERSVKLVKCLSVISELAGARPRNWQKYCSRHGDVLPCLLNGVFIFGEESVIQALKLLRLAFHTGKDTGQAQQKGEVGDAAMGSNKAGTQSSGSKKKKKSEEGSEASSEKSYIDMEESVEIFTDKDGKVLQSFIDSFLLEWNSSAVRLEAKCVLYGAWHHGKRSFQETLLKELLQKMQSLPMYGQNITEFTELLTSLLGKGAPDNGLKLQETELVNSCLTSDVLKCIFDTLRSQNELLANHPNARIYNTLSGLVEFDGYYLESEPCVACSCPEVPYSRTKLESLKSETKFTDNRIIVKCTGSYTIQSVIMNVHDARKSKSVKVLNLYYNNRPVADLSELKNNWSLWKRAKSCHLAFNQTELKVEFPIPITACNFMIELDLFYENLQASSLESLECPCCSCYVTDKHGICSNCHENAYQCGQCRNINYENLDSFLCNECGYSKYGRFEFNFMAKPSFTFDSMENDEDMKKGLIAIESESENAHRRYQQLLGFKKPLLKLVSSIGESEMDSQQKDTVQQMMVSLPGPSCKINRKIALLGVLYGEKCKAAFDSVSKSVQTLQGLRRVLMNYLHQKHSDDMMASSRFAVLRSPNHCYGCATTFVTQCLELLHVLSKYPHVKKELLGTGILSELFENNIHQGPKAARIQARAVLCAFSEGDASAVTELNNVIRKKVTYCLEHHRSMDIALATRQELLLLSETCAVADEFWEARLRVAFQLLFSSIKLGAQHPSISEHIILPCLKMVSQACTPPKSESVDKEQVSGKTTSVLPTKDDSSGDSHSSISGLANGNKSQSVSSEKHLDSYRKGQNIQLVSYSEWEKGASYLDFVRRQYKVSPAVKPIQKSRKDSQRVDYLALKYVLRWKTRACKGTLKSAFSTFELGSWVSEIVLSACSQSIRSEMCTLIGLLCAQNSSRLYRFLNLLMALLPATLSAGESSAEYFELFFKMIESEDARMFLSVKGCLSTICRLITVEVGNVESQERSLHIDISQGFILHKLIELLSKFLEVANIRSRFMRDEFLSQVLEVLLVIRGLVVQKTKLISDCNRLLKDLLDSLLLESSENKRHFIRACISGLQIHGEERKGRTSLFILEQLCNMICPSKPEPVYLLILNKAHTQEEFIWGSMTKNPYSSSEIGPLMRDVKNKICHQLDLLGLLEDDYGMELLVGGNIISLDLSISQVYEQVWKKSHSQSPSLSTGLLSGGGFTSNRDCPPMTVTYRLQGLDGEATEPMIKELDEDREESQDPEVEFAIAGAVRECGGLEIILSMIQRLRDDELKSNQEELGSVLNLLMYCCKIRENRHALLKLGALGLLLETARRAFFVDAVEPAEGILLIVESLTMEANESDIGISESVLAASNEGASSGAGEQARRIVLMFLERLSHPSGLKKSAKQQRNNEMVARILPCLTYGEQAAMEVLIQHFEPHLQNWGEFDRRQKEHQDNPKDESLAEKATAQRFAVENFVRVSESLKTSSSGEGLKDMILERGITELAVDHLRERFSIVGQDDFKSSLEWASGLKLPSVPITLSMLKGLAVGHLRTQRCIEKGGILPLFHALEGVSEENEIGARAENLLDTLADKEGKGDGYLGEAVHKLRHATRDEMRRRALKKREELLQGLGMRQELASNGGERIVVTQPAIEGLDEVEEEEGGLACMVCREGYTLRPNDMLGAYSYSKRVNLGAGECVYTTVSHFNVIHFQCHQEAKQADAALKNPKKEWEGAALRNNETLCNCIFPLRGPAVPILQYSRCVVQCWDNLRSLGRADGSRLRLLTYDMVLMLARFATGASFSADSKGGGRDSNSRLLPFMLQMTCHLLNQPGSPQRCSLSKSISSYLSQNPSQSQLDPPKTPPTPKTPSPQSDETVQFMMVNSLLAEPYDVWAHHRLAFLQRGLHHAYAQYKQGRSTHFCFSPESSHLKDDPAMPGSSSGEDLFAIVQPMLVYTGLVEQLQRFFKPTKVSGKQESGAGKPEAGKEVELEGWEMAMREKLLNVREMVGFSKKVLGWLEEMQGAEDLQEAFDVAGILVDVISGGFSSVGEFVRASIAT	41.38	116	6e-21	86.3		---	---	---	---	---	---	---	---		XP_010660565.1	PREDICTED: auxin transport protein BIG [Vitis vinifera]	5101	MASDFTKLVEALFEDKSSPSDLCQRLRSDDSIKAGLQAFYSILKNAVVSTDPKLSLLSWDNSQIQSVVSIAQAIASSTRSLSLEHVEPIIVAVVQQSIEFAIFYLEGSALKSDDLSIQNNVVQLLEIALVAGVDKEPDPSQPCSVYTLVDLLPLLTVKSGDIELENHIKCNPQGVSCSRGEKPVDRLLMTLASECMQPDSQMQRFTGPNFHQDLNKLVSLSQHWAVLHVGCIQRLIRLCKELLILPDMFDDEKTAGINFRKRLSFGLRILKLLGSLTRDIPYVEYDPALLQAVASCADVLPSLFKPGFEFANSHAPVESSFENLVLLLLEEFLHLVRVIFWTSSVFQNIQACIIASVLDNLDSDVWRYNKSAANPKPPLAYFPRSVIYILKLIVEVKKQTYQAFDVQDDFQIDSPSCRLHSEKISLLKKYTVEELLKKIFPSSNQWVDNLMDLVFFLHSEGVKLRPKLERSFSSCAKASCNSETENAVCHEDEALFGDLFSEGGRSVGSTDGCDQAPASVNPTSNYCNMPIQAASEVLGFLKDCAFSPEWHTSVYEDGCKKLSGKHIDILLSILNCQGCYSEDRISDNLTGLQEQRKTGHVHELCFELLHNLLTRHALSDSLEEYLFGQILNVDSGCFIYNDLTLTLLAHSLICRVGLAGSQLRSKIYRGYIDFIVEKTKALYSKCPSLKELFGTLPSVFHIEILLMAFHLSSEGEKATLANLIFSSLRTIDAPADGFNSTQLSCWAILVSRLILVLRHMIFYPRACPSSLLLDLRSKLREAPLAGSNPSVNPSDNLSSWASIAVENIMGAWIKEDPFLSSLVNQLSDVASLPASLCRDDLAIQSLCLHWDDICASFYWILGFWKGKKATTVEDLILERYIFILCWDIPTMGSALDHPLPLWNDLQTLDLSDVKYFFHFSHSFLGHSGVIGEGISFLDVVIGVLQHLHAVHITDDIEDLGWDFLRNGMWLSLVLSLLQTGIGEYCLKNSVPGMGPISPEYASSDNEYLTLAEGLISSLLEAGQVAKVSRILSSFLNRYLQAYQKAFLSTIDNGQYHGDRFSPLLLLKHTGVDKCMQDGLLEKSGINPCHLESVYGLLSKLDQMVKKRASGFLSKVFWECILHGFPSHLQASSGILLSCILSIRGIICILEGLLKIKDARGNILMETEVLQEILDSVMTIKCDRIFESLHGNCEAIYHSLSAGMEGSDFSYLFQMKQMEGFLRDINAGEVSDGSIHECIVTKAIDMMDILRKDPSLAVIFKFYVSMVDVSEKVEELYGLQRGDLLVLVDSLDNCYSESVNVKVLNFFVDLLSGDLCPDLKQKIQTKFLSMDLLCLSKWLEKRLVGCAVDASEGVSCAKASSTTLRESTMNFILCLVSPHDMQSKELHSHLFEAMLISLDTAFILFDIHTAKSYFHFIVQLSRGESLMKPLLKRTVALMEKLAGDEGLLQGLKFLFGFLGTVLSDCRSNKSTLEKSPGKPFSSGSIGVGPVASRPVGSRKNSETLVLSANQETGSASLECDATSVDEDEDDGTSDGEVASMDKDEEDDSNSERALASKVCTFTSSGSNFMEQHWYFCYTCDLTVSKGCCSVCAKVCHRDHRVVYSRSSRFFCDCGAGGVRGSNCQCLKPRKFTGSNSAPVRGSVNFQSFLPFTEDGDQLPDSDSDLDEDGCTDVDNSVSLSISRELQDGMPVLLEELDVEGQVLELCSSLLPSIVSKRDSNLSQDKKIILGKDKVLSYGVDILQLKKAYKSGSLDLKIKADYSNAKELKSHLSSGSLVKSLLSVSIRGRLAVGEGDKVAIFDVGHLIGQATIAPVTADKTNVKPLSKNVVRFEIVHLVFNPVVENYLAVAGFEDCQVLTLSPRGEVTDRLAIELALQGAYIRRIDWVPGSQVQLMVVTNRFVKIYDLSQDNISPMHYFTLSDDMIVDATLLVASQGRVFLIVLSELGSLYRLELSLEGNVGAKPLKEIIHIQDRNIQAKGSSVYFSSTYKLLFISYQDGTTFIGRLNPNATSLTEISAVYEDEQDGKLRPAGLHRWKELLVGSGLFVCFSSVKPNVALAISMGSNELFAQNMRHAVGSTSPLVGITAYKPLSKDKIHCLVLHDDGSLQIYSHVPMGVDAGASVTLDKVKRLGSDILNNKAYAGTNPEFPLDFFEKTVCITADVKLGGDAVRNGDSEGAKHSLVSEDGFLESPSPAGFKITVANSNPDIVMVGFRVHVGNTSASHIPSDITIFQRVIKLDDGMRSWYDIPFTVAESLLADEEFTVSVGSTFNGSALPRIDSLEVYGRAKDEFGWKEKMDAILDREARVLGCNSWVAGSGKKCRSMQSAPIQEQVVADGLKLLSRLYSVCRPQGCSKVEEVKSELNKLKCKLLLETIFESDREPLLQAAACCVLQAVFPRREIYYQVKDTMRLLGVVKSTSVLSSRLGVGGTTAGWIIEEFTAQMRAVSKIALHRRSNLATFLEINGSEVVDGLMQVLWGILDIEQPDTQTMNNIVVSSVELIYCYAECLALHGRDTGGRSVAPAVVLFKKLLFSPNEAVQTSSSLAISSRLLQVPFPKQTMLPTDDVVESTVSTSVTADAAGGNTQVMIEEDSITSSVQYCCDGCSTVPILRRRWHCNVCPDFDLCEACYELDADRLPPPHSRDHLMSAIPIEVETLGGDGSEIHFSTDDLSESSLLPVTTDVTVQNSTPAIHVLEPNESGEFSASVIDPVSISASKRAVNSLLLSELLEQLKGWMKTTSGLQAIPVMQLFYRLSSAVGGPFIDSSRPESLDLEKLIKWFLDEINLSKPFVAKTRSPFGEVAILVFMFFTLMLRNWHQPGSDGSIPKSSGGSDMQDKSNIQIPPSTSIVAPSSLDDQEKHDSASQLLQACSSLRQQAFVNYLMDILQQLVHVFKSPNVNFEAAHGANPGLGCGALLTVRRELPAGNFSPFFSDSYAKAHRMDIFMDYHRLLLENAFRLVYGLVRPEKQDKTGEKEKVYKMSSGKDLKLDGYQDVLCSYINNSHTTFVRRYARRLFLHLCGSKTHYYSVRDSWQFSSEAKKLYKHVNKSGGFQNPVPYERSVKIVKCLSTMAEVAAARPRNWQKYCLRNGDVLPYLMNGIFYFGEESVVQTLKLLSLAFYTGKDISHSLPKAEAGDAGTSSNKSGTVSLDSKKKKKGEDGSESASEKSYLDMEPAVDIFTEKGGDVLRQFINSFLLEWNSSSVRIEAKCVLYGVWHHGKQSFKETMLVALLQKVECLPMYGQNIVEYTELVTWLLGKVPDTSSKPQSTELVDRCLTTDVVRCIFETLHSQNELLANHPNSRIYNTLSGLVEFDGYYLESEPCVACSSPEVPYSRMKLESLKSETKFTDNRIIVKCTGSYTIQTVTMNVHDARKSKSVKVLNLYYNNRPVADLSELKNNWALWKRAKSCHLAFNQTELKVDFPIPITACNFMIELDSFYENLQALSLEPLQCPRCSRPVTDKHGICSNCHENAYQCRQCRNINYENLDSFLCNECGYSKYGRFEFNFMAKPSFTFDSMENDDDMKRGLTAIEAESENAHRRYQQLLGFKKPLLKIVSSIGENEMDSQQKDSVQQMMVSLPGPSCKINRKIALLGVLYGEKCKAAFDSVSKSVQTLQGLRRVLMNYLHQKHSDNAVASSRFVVSRSPNSCYGCATTFVAQCLEILQVLSKHPNSKKQLVAASILSELFENNIHQGPKTARIQARAVLCAFSEGDANAVSELNSLIQKKVMYCLEHHRSMDIALASREELLLLSEVCSLADEFWESRLRVVFQLLFSSIKLGAKHPAIAEHVILPCLRIISQACTPPKPDTVDKEQGLGKSTPLLQSKDENNSNSSGSVSGHGGGSKSVAELSEKNWDGSQKTQDIQLLSYSEWEKGASYLDFVRRQYKVSQAVKSSGQRPRPQRYDYLALKYALRWKRNACKTSKGELSAFELGSWVTELVLSACSQSIRSEMCMLISLLCAQSPARRFRLLNLLMALLPATLSAGESAAEYFELLFKMIDSEDARLFLTVRGCLTKICKLISQEVGNIESLERSLHIDISQGFILHKLIELLGKFLEVPNIRSRFMRDNLLSEILEALIVIRGLIVQKTKLISDCNRLLKDLLDGLLLESSENKRQFIRACICGLQIHGEERKGRTSLFILEQLCNLICPSKPESVYLLVLNKAHTQEEFIRGSMTKNPYSSAEIGPLMRDVKNKICHQLDLLGLLEDDYGMELLVAGNIISLDLSIAQVYEQVWKKSNSQSSNTISGATLLSSNATTSARDCPPMTVTYRLQGLDGEATEPMIKELEEDREESQDPEVEFAIAGAVQEYGGLEIILGMIQRLRDDLKSNQEQLVAVLNLLMHCCKIRENRRALLRLGALGVLLETARCAFSVDAMEPAEGILLIVESLTLEANESDNISITQNALTVSSEVAGAGDQAKKIVLMFLERLCHSSGLKKSNKQQRNTEMVARILPYLTYGEPAAMEALIHHFEPYLQDWGEFDRLQKQQQDNPKDEDIARQAAKQKFALENFVRVSESLKTSSCGERLKDIILEKGITGVAVRHLTDSFAVAGQAGFKSSAEWASGLKLPSVPLILSMLRGLSMGHLATQRCIDEGGILSLLHALEGVTGENEIGARAENLLDTLSDKEGKGDGFLEEKVCKLRHATRDEMRRRALRRREELLQGLGMRQELASDGGERIVVTRPLLEGLEDVEEEEDGLACMVCREGYSLRPTDMLGVYSYSKRVNLGVTSGSARAEYVYTTVSFFNIIHFQCHQEAKRADAALKNPKKEWEGAALRNNESYCNSLFPVRGPSVPITQYIRYVDQYWDNLNALGRADGPRLRLLTYDIVLMLARFATGASFSLESRGGGRESNSRFLLFMIQMARHLFDQGNITQRAMAKTITTYLTSSSSDSKPSTPGMQPSIGTEETFQFMMVNSLLSESYDSWLQHRRAFLQRGIYHAYMQHTHGRSTSRASSNPTAVIRSESGSSSGSGSTTTEAGSGDDLLAIVRPMLVYTGLIEQLQRFFKVKKSAANVSSVKAEGRSTEIEGEENKNLEGWEMVMKERLLNVREMVGFSKELLSWLDEVTAATDLQEAFDIIGVLSDVLAGGLTQCEDFVHAAINAGKS	43.93	107	5e-19	81.6		XP_004233657.1	PREDICTED: auxin transport protein BIG [Solanum lycopersicum]	5104	MAEIAKLVDVLSSGDDLSRRLRADSSLNLGFQKLCLILRQSVEPTADDANKLGLQLWDQSQIQALASLALALVNSTRSLSVERVEPVIVVAIQLSVEFALCCLEKWICNGDDSMFQSYILQLLEIALVDETDKELDLSQPCSSNVSMDMLPIAVTEDSVSKWQDDTRCMLQGGRCSKEEKTADSLLMTLASEWMHPDNVDTATIGQSVPYDRNKLIDLSQHWALVHLECVHRLVTVCKSLLKLPVPFDEKFPFPNLRKRFSFCVRVFKLLGRLTKNSSYAHFDPKLFQSVASFTEVLPTLFRLGFDFVIGNPAVESGFESQVMLLLDEFIQLVQAIFCNTYVFQNIQACIAAAIFDHLDPNLWKYSKSAAANLKPPLAYCPRVVSYVLNLILDVRNRTYQLFEYKGLDGEGASANQLVEPPSCQVHSAKVNLLKKHSAEELLRIIFPPSVQWVDNLMHLLLLLHSEGVKLKPKLERSCSSVTKTSVMSESESTICHEDEALFGDLFSEGGRSAGSVDGYDQPAVAPSSNISNMPIQAATELLSFLNDSIFSHEWCGPVYEDGCRKFTSHHIDILLSILNSEWCDAEERDQDDGIALNEQIKVSHRHLGDICLDLFHNLLSRHVVSDLVGESLVEKILVIENGAFAYNDLTLGLLAHAVVCLVDSAGSNLRTKIYNIFADFVLEKAKIICSKCPNLKEFLEILPSLFHIEILLMAFHLSSEDEKAVQVNVVSSTLKAAAVPSNGFDSTQLSCWALLISRLIVMLRHMAFCPHVCPSSLLLEFRTKLREAASSRLRPRVRGSHASSWVSILFEGVVGGFIKETPFYSALLSHLIDIAPLPPSACRDDPTIASLGLSWDEMCASFSRILRFWEGKKPEKVEDLIIERYIFVLCWDLPILKSTSEHLHLWLTSAEVPELSNAEHFVYFSQSLVGEMRKINYKPFSAMLLELVHRLHDLYVSENVRELGWDFLRAGSWLSMSLSLLTAGTTGHCLNKSLDSAVSISSVQTSRDGRFCAFTEGVISTLVDANQVERLIKVLSSLLKRYLEVYQRALIMTIDSDQLLANRFSPAMLFVHTGFDKCKQDELLEKMGSDPCHYKPLYGTLSKLDTTLKKLSLGGHSKVLWESLLHGFPCLLQPPSGVLLSSILNVAGVVNCIDGLMKVIDARGIACLESQVISQILELVCRIKCDRIFEDLHGKCNALYQRLTEGSGGVDYSSLFILKHMEEFLRCVNERDGADSSDIYDVLVVKVIDIVDSLKREPSRIGVLSYFLSLEDVSGQIKDLYGSQRGDLLVLVDALDRCNSELVNTRVLNFFVDLLSGDLYAHVKEKLQKKFLHMDMVYLSKWLETRLLGAESSGIACAKGASVSLRESTMNFITCLLSPPPEILSQELHKHLVKSMLISLDKAFLLFDFTVAKCYFNFLVQLSGGENLIKQLMRQTMLLTEKLAGDENMLQGLKYLFGFLASVLSDCCSAKSATERSFVKSISNSSSVVGSESTRSVGSRKNADALVLSASQGGSASIECDATSVDEDEDDGTSDGENGSLDKDDEEDNNSERALASKVCTFTSSGSNFMEQHWYFCYTCDLTVSKGCCSVCAKVCHRGHRVVYSRSSRFFCDCGAGGVRGNSCQCLKPRKFAGSNTTASRGASNFQSFLPFTENGDQLPDSDSDIDEDVLVEAENSIKISIPKDLQDGMPILLNELDLESCVVGLCSSFLPSITSRRDSSLSREKKIFLGDEKVLCNSVDLLQLKKAYKSGSLDLKIKADYSNAKELKSHLASGSLVKSLLSVSTRGRLAVGEGDKVAIFDVGQLIGQATVAPVTADKTNVKPLSRNVVRFEIVNLIFNPLVENYLAVAGYEDCQVLTVNHRGEVSDRLAIELALPLQGAYIKHVDWVPGSQVQLMVVTNKFVKIYDLSLDNISPVHYFTLPDDMIMDAALIMASQGRVFLIVLSEHGSLYRLELSSSKGNVGAKPLKEILQIEGKERHAKGSSLYFSLMHRLLFLSFQDGTTLVGRVNPDVTSLIEASAILENETDDKLRPAGLHRWRDLFGGSALLGCFSSLNSNAACAVSFGEHEVLVQNLRHSVGSASPVVGVAAHKPLSKDKIHCLVLHEDGSLQIYSHVPAGVDSGVSAISDKVKKLGPGILNNKAYGGAKPEFPLDFFERATCITQDVKLSSDAVRNGDSEVAKQTLASDEGFLESPNPGGFKVTVSNSNPDLVMVGLRLHVGNTSVNHIPSEITVFQRGIKLDEGMRSWYDIPFTIAESLLADEEFIISVGPTFSGSALPRIDSLEIYGRAKDEFGWKEKMDAVLDMEARVLGCNSWPAGSRRKCRATQSASLEEQVVAAGLKLLSRIYSLCKPQGCSKVEEAKGELSKLKCKPLLETVFESDREPLLQAAANRVLQAVFPKREIYYQVKDAIRLAGVVKSTAMLSLKLGMDGTTSGWIVEEFTAQMRVVSKIALHRRSNLASFLEMNGSEVVDGLMQVLWGILDIEQPDTQTMNNIVVSSVELIYCYAECLALHGKDGGRSSVAPAVSLFKKLLFSANEAVQTSSSLAISSRFLQVPFPKQTMIGTDDAENSSSVPSRVDASAGASGSTQVMVEEDSITSSVQYCCDGCSTVPILRRRWHCTVCPDFDLCEACYEVLDADRLPPPHSRDHPMTAIPIEVETFGGEGSEIHFTNDDLSDSGLVTVASDVGMQSSAPSIHELEPTESEEFSASILDPVTISASKRAVNSLLLSELLEQLKGWMGTISGTGAIPVMQLFYRLSSAVGGPFAGSSEPESIGLENLIKWFLDEINLNKPFTSRSRTPFGEVTILVYMFFTLMLRNWHQPGTDGSATKSGGAVTEAHDKTALHISTPTCVTASSTLDGQEKIDFISHLLHACGNLRQQAFVNYLMNILQELTQVFKSPSVSTDSSSGLNTASGCGALLTIRREVPAGNFSPFFSDSYAKSHRTDIFVDYHRLLLENTFRLLYSLIRPEKHDKAGEKEKLYKMPSGKDLKLDGYQDVLCSYINNPNTSYVRRYARRLFLHLCGSKTHYYSVRDSWQFSTEVKKLYKHINKSGGFQSSISYERSVKIVRCLTTMAEVAAARPRNWQKYCLRHGDVLPFLLNGIFYFGEECVIQTLKLLNLAFYTGKDSSHSSQKAEVAEAGTAVIKLGSQAPETKKKKKVEESDSGVEKTQLDMEAAVDVFSGKGDVLRQFVDCFLLEWNSSSVRSESKSVLLGVWYHGNLAFKETLLTALLQKVNFLPMYGQNIIEFTELVTLLLGKVPDHGAKQQSAEVVDKCLTTDVISCIFDTLHSQNELLANHPNSRIYNTLSGLVEFDGYYLESEPCVACSSPEVPSSRMKLESLKSETKFTDNRIIVKCTGSYTIQSVAMNVHDARKSKSVKVLNLYYNNRPVADLSELKNNWSLWKRAKSCHLAFNQTELKVDFAIPITACNFMIELDSFYENLQALSLEPLQCPRCSRAVTDRHGICNNCHENAYQCRQCRNINYENLDSFLCNECGYSKYGRFEFNFMAKPSFTFDSMENDEDMKRGLAAIEAESENAHRRYQQLLGFKKPLLKIVSSVGENEMDSQQKDSVQQMMVSLPGPSCKINRKIALLGVLYGEKCKAAFDSVSKSVQTLQGLRRVLMNYLHHKQSDNASPASRFVVSRVPNSCYGCASTFVTQCLEILQVLSKHPTSKKQLVAAGVLSELFENNIHQGPKTARVQARGALCAFSEGDTNAVAELNSLIQKKVMYCLEHHRSMDHAWATRRELSLLSDVCSLSDEFWESRLRVVFQLLFASIKVGAKHPAISEHVILPCLRIISQACTPPKPNVVDKEQGAGKSSHVTQVKDDSSNVSGSNSLVTGSKSMSGSSEKSWNGSQKAQDIQLLSYSEWEKGASYLDFVRRQYKVSPAGKSGQRSRLQRHDYLALKYLLRWKRHASKTARNEISSFELGSWVTELILSACSQSIRSEMCMLISLLCGQSSSRRFRLLNLLMSLLSATLSAGENAAEYFELLFKMIDTEDARLFLTVCGCLTTICKLITQELVNVEKLERSLHVDISQGFILHKLIELLGKFLEVPNIRSRFMREHLLSEVLEALIVIRGLVVQKTKLINDCNRLLKDLLDSLLLESNENKRQFIQACISGLQIHGDENRGRTSLFILEQLCNLISPSKPEPVYLLILNKAHTQEEFIRGSMTKNPYSSAEIGPLMRDVKNKICQQLDLLGLLEDDYGMELLVAGNIISLDLSIAQVFELVWKKSNSQSASVVASTTSLSSSAAISVRDCPPMTVTYRLQGLDGEATEPMIKEIDEDREETQDPEVEFAIAGAVRDCGGLEILLGMVQRLQDDFKSNREQLVAVLNLLMLCCKIRENRKALLKLGALGLLLETARRAFFVDAMEPAEGILLIVESLTLEANESDNISITSDVDVVSSDEAGAGEQAKKIVLLFLERLSHPSGLRKSNKQQRNTEMVARILPYLTYGEPAAMEALVQHFEPCLQNWREFDRLQKLYEDNMNDETIAQQASKQKYTLENFVRVSESLKTSSCGERLKDIILEKGITGAAISHLKETFAFTGQVGFKSTVEWTSGLKLPSIPLILSMLRGLSMGHLATQKCIDEGGILPLLHALEGVAGENEIGARAENLLDTLSDKEGKGDGFLAQKVHQLRHATKDEMRRRALRKRAELLQGLGMHQELSSDGGERIVVARPILEGLEDVEDEEEEGLACMVCREGYRLRPTDLLGVYTYSKRVNLGVGSPGNARGDCVYTTVSHFNIIHFQCHQEAKRADAALSKPKKEWDGAALRNNETLCNNLFPLRGPSVPIGQYIRYVDQYWDYLNALGRADGSRLRLLTYDIVLMLARFATGASFSADCRGGGKDSNARFLPFMMQMARHLLDHDSSQQHIMIKSISTYLSSPASESRASTTSGTQTSAGTEETVQFMMVTSLLSESYESWLQNRASFLQRGIYHAYIQRTHGRPVPRSSPNMSGALKTESGSTSTSASEAGGSIELFSTIQPMLVYTGLIEQLQRFFKVKKSSSATTLRTQGTSKNVEDDDEGRKLEGWELVMKERLLNVKEMADFSSELLSWLDDMTSATDFQEAFDVLGVLSDVLSGFSRCEDYVHAAISGGKN	42.86	119	5e-13	64.3		AT3G02260.1	BIG, DOC1, TIR3, UMB1, ASA1, LPR1, CRM1	auxin transport protein (BIG)	5098	MADDLANLCRFLFDDTAFPSLSSSASSDLFSRRLRSDDSIKRGLRSFYLLLRWGVAPIGGDDADSSGKLRFETWSDSQLQALVSISQAILLLSRSLLGTDLTLNQGLVDQLEPIVLGVIQEVMEFSLSFLEKSSFRQNDLKMEINMEILLEIASFDGSEKQYDILPDFSPAEVAELWPAFSGEHDNMDAQSLVKCTFQGGRCSNEEKPVDRLLITLMSECIESDVQAQSVVKSPFQQDCGDLNPFTRHLAVVHLRCVCRLIMVCKELVQLPNMLDEKTVDQAVLDKLSFCLRILKLLGSLSKDVQSIENDGSLLQAVASFTDAFPKLFRVFFEFTNHTATEGNIESLSLALVEGFLNLVQLIFGKSSVFQNVQACVAASIVSNLDSSVWRYDGSSCNLTPPLAYFPRSVIYTLKLIQDLKRQPYHIHDLRVLESEVTYEDVSSTVDSVYFHLRQEKIPLLKCFTVEDIMRVIFPSSSQWMDNFFHLVYFLHREGVKLRPKVERTYSSLRSNSFAEVESQISHDDEALFGNLFSEGSRSLCSIEPNDQPPVSVSSNLLLQAAKELLNFLRACILCQEWVPSIYEDGCKKLDTGHIDILLNIVGCSIEDKASDGGCMLQDEGRPGHVAFELLLNLLRSRALSDFLESYLFQQILVVENSDFNYNDKTLALLAHTLLCRPGLAGAQLRAKIYDGFVSFVTERARGICAEALSLKELTACLPSAFHIEILLMAFHLSNEAEKAKFSNLIASCLHKVDTPAGICDGPQLSSWAMLISRLLVLLHHMLLHPNTCPTSLMLDLRSKLREVRSCGSNLHVTVGDHLSSWASLVARGITDSWAEDESVSHLMSQMIDFSPHPPTFQNDVSTAKTLNLDYGDLSASLCRVLGLWKGKKAGKVEDLLVERYIFMLSSDIARINCALDSQPSLHVNYQNVDISNSVDLISTSHLLVGDINVVGRNIELRNILIGVLNQLQAAPEQVVEDLGWDYIREGAWLSLLLYFLDGGVWDYCNKNSCSEIDPFWKECTSVDAKYVAAAEGVVSYLMKTGDIAELLRMLSSLVGKYLRVYKKAFLATFSDWNHHGHSSPSLLLLKHTQFGKSLQGEYAKIGDNSLHLQCIFYLSKLDSLGDGRGSGVLWKVFWEFMVHGFPTSLQTSSAILLSCILSIRCIVLTINGLLKLGNSKEKFGVDTSVLHQLLDSIMIIKFDQVFESFHGKCEEIHQNICAVLQLPDLTELFLMKDMEGFVRDISAEQIDRSQVLEGVITKIVDVMDSLSKDSSKSDIFKFYLGVDAVSEHTREFYELQRGDLSVFIDSLDYCSLEPVNIKVLNFLVDLLSVAQSPDLRRRVQQKFIDMDLISLSGWLERRLLGSFVEEIDGKKTAKGNSLPFREAAMNFINCLVSSTNDLQTRELQNHLFEALLISLDTAFLSFDIHMSMSYFHFVLQLAREDNLMKMVLKRTIMLMEKLAAEEKLLPGLKFIFGVIGTLLSNRSPSHGESLCGKSLASYKNTATGPLVPKLSGTTKKSDTLALPVDQEGSSISLECDVTSVDEDEDDGTSDGEVASLDKEDEEDANSERYLASKVCTFTSSGSNFMEQHWYFCYTCDLTVSKGCCSVCAKVCHRGHRVVYSRSSRFFCDCGAGGVRGSSCQCLKPRKYNGNGSAPARGTNNFQSFLPLSEDADQLGESDSDVEEDGFGEENHVVLYIPKETQYKMSLLLEELGIEDRVLELFSSLLPSITSKRDSGLSKEKQVNLGKDKVLSFDTDLLQLKKAYKSGSLDLKIKADYTNSKDLKSLLANGSLVKSLLSVSVRGRLAVGEGDKVAIFDVGQLIGQATIAPINADKANVKPLSRNIVRFEIVHLSFNPVVENYLAVAGLEDCQILTLNHRGEVIDRLAVELALQGAFIRRIDWVPGSQVQLMVVTNKFVKIYDLSQDSISPTQYFTLPNDMIVDATLFVASRGRVFLLVLSEQGNLYRFELSWGGNAGATPLKEIVQIMGKDVTGKGSSVYFSPTYRLLFISYHDGSSFMGRLSSDATSLTDTSGMFEEESDCKQRVAGLHRWKELLAGSGLFICFSSVKSNAVLAVSLRGDGVCAQNLRHPTGSSSPMVGITAYKPLSKDNVHCLVLHDDGSLQIYSHVRSGVDTDSNFTAEKVKKLGSKILNNKTYAGAKPEFPLDFFERAFCITADVRLGSDAIRNGDSEGAKQSLASEDGFIESPSPVGFKISVSNPNPDIVMVGIRMHVGTTSASSIPSEVTIFQRSIKMDEGMRCWYDIPFTVAESLLADEDVVISVGPTTSGTALPRIDSLEVYGRAKDEFGWKEKMDAVLDMEARVLGHGLLLPGSSKKRALAQSASMEEQVIADGLKLLSIYYSVCRPRQEVVLSELKCKQLLETIFESDRETLLQTTACRVLQSVFPRKEIYYQVMFLPNSVKDTMRLLGVVKVTSILSSRLGILGTGGSIVEEFNAQMRAVSKVALTRKSNFSVFLEMNGSEVVDNLMQVLWGILESEPLDTPTMNNVVMSSVELIYSYAECLASQGKDTGVHSVAPAVQLLKALMLFPNESVQTSSRCVLVLAISSRLLQVPFPKQTMLTTDDLVDNVTTPSVPIRTAGGNTHVMIEEDSITSSVQYCCDGCSTVPILRRRWHCTVCPDFDLCEACYEVLDADRLPPPHTRDHPMTAIPIEVESLGADTNEIQFSADEVGISNMLPVVTSSIPQASTPSIHVLEPGESAEFSASLTDPISISASKRAVNSLILSEFLQELSGWMETVSGVQAIPVMQLFYRLSSAIGGAFMDSSKPEEISLDKLIKWLLGEINLSKPFAASTRSSLGEIVILVFMFFTLMLRSWHQPGSDGSSSKLGGSTDVHDRRIVQSSTVVATQSSLHVQERDDFASQLVRACSCLRNQEFVNYLMNILQQLVHVFKSRAANVEARGSSSGSGCGAMLTVRRDLPAGNYSPFFSDSYAKAHRADIFVDYHRLLLENVFRLVYTLVRPEKQEKMGEKEKVYRNASSKDLKLDGFQDVLCSYINNPHTAFVRRYARRLFLHLCGSKTQYYSVRDSWQFSNEVKNLYKHVEKSGGFENNVSYERSVKIVKSLSTIAEVAVARPRNWQKYCLRHGDFLSFLLNGVFHFAEESVIQTLKLLNLAFYQGKDVSSSVQKAEATEVVTGSNRSGSQSVDSKKKKKGEDGHDSGLEKLYVDMEGVVDIFSANCGDLLRQFIDFFLLEWNSSSVRTEAKSVIYGLWHHGRHSFKESLLAALLQKVRYLPAYGQNIVEYTELVSLLLDKAPENNSKQAINELVDRCLNPDVIRCFFETLHSQNELIANHPNSRIYSTLGNLVEFDGYYLESEPCVACSSPDVPYSKMKLESLKSETKFTDNRIIVKCTGSYTIQSVTMNVHDARKSKSVKVLNLYYNNRPVSDLSELKNNWSLWKRAKSCHLSFNQTELKVEFPIPITACNFMIELDSFYENLQALSLEPLQCPRCSRPVTDKHGICSNCHENAYQCRQCRNINYENLDSFLCNECGYSKYGRFEFNFMAKPSFIFDNMENDEDMKKGLAAIESESENAHKRYQQLLGFKKPLLKIVSSIGETEMDSQHKDTVQQMMASLPGPSCKINRKIALLGVLYGEKCKAAFDSVSKSVQTLQGLRRVLMSYLHQKNSNFSSGASRCVVSKTPNNCYGCATTFVTQCLEILQVLSKHPRSRKQLVAAGILSELFENNIHQGPKTARAQARAALSTFSEGDLSAVNELNNLVQKKIMYCLEHHRSMDIALATREEMLLLSEVCSLTDEFWESRLRLVFQLLFSSIKLGAKHPAISEHIILPCLKIISVACTPPKPDTAEKEQTMGKSAPAVQEKDENAAGVIKYSSESEENNLNVSQKTRDIQLVSYLEWEKGASYLDFVRRQYKASQSIRGASQKSRTHRSDFLALKYTLRWKRRSSRTSKGGLQAFELGSWVTELILSACSQSIRSEMCTLISLLAAQSSPRRYRLINLLIGLLPATLAAGESSAEYFELLFKMIETQDALLFLTVRGCLTTICKLISQEVGNIESLERSLQIDISQGFTLHKLLELLGKFLEVPNIRSRFMRDNLLSHVLEALIVIRGLIVQKTKLINDCNRRLKDLLDGLLLESSENKRQFIRACVSGLQTHAEENKGRTCLFILEQLCNLICPSKPEAVYMLILNKSHTQEEFIRGSMTKNPYSSAEIGPLMRDVKNKICQQLDLLGLLEDDYGMELLVAGNIISLDLSIAQVYELVWKKSNQSSTSLTNSALLASNAAPSRDCPPMTVTYRLQGLDGEATEPMIKELEEDREESQDPEIEFAIAGAVREYGGLEILLDMIKSLQDDFKSNQEEMVAVLDLLNHCCKIRENRRALLRLGALSLLLETARRAFSVDAMEPAEGILLIVESLTLEANESDSISAAQSALTVSNEETGTWEQAKKIVLMFLERLSHPSGLKKSNKQQRNTEMVARILPYLTYGEPAAMEALIEHFSPYLQNWSEFDQLQQRHEEDPKDDSIAQQAAKQRFTVENFVRVSESLKTSSCGERLKDIVLENGIIAVAVKHIKEIFAITGQTGFKSSKEWLLALKLPSVPLILSMLRGLSMGHLPTQTCIDEGGILTLLHALEGVSGENDIGARAENLLDTLADKEGKGDGFLGEKVRALRDATKDEMRRRALRKREELLQGLGMRQELSSDGGERIVVSQPILEGFEDVEEEEDGLACMVCREGYKLRPSDLLGVYSYSKRVNLGVGNSGSARGECVYTTVSYFNIIHFQCHQEAKRADAALKNPKKEWEGAMLRNNESLCNSLFPVKGPSVPLAQYLRYVDQYWDNLNALGRADGSRLRLLTYDIVLMLARFATGASFSADCRGGGRDSNSRFLPFMFQMARHLLDQGGPVQRTNMARSVSSYISSSSTSTATAPSSDSRPLTPGSQLSSTGTEETVQFMMVNSLLSESYESWLQHRRVFLQRGIYHTFMQHAHGRVASRAAEPTSSGGKTQDAETLTGDELLSIVKPMLVYTGMIEQLQQLFKPKKPVHIEPIKKEGTSSGVELEPWEIVMKEKLLNVKEMIGFSKELISWLDEINSATDLQEAFDIVGVLADVLSEGVTQCDQFVRSAIDKD	35	100	1e-08	52		---	---	---	---	---		---	---	---	---		3	GO:0005829, GO:0009506, GO:0016020	2	GO:0004842, GO:0008270	9	GO:0009620, GO:0009640, GO:0009733, GO:0009826, GO:0009926, GO:0010311, GO:0048281, GO:0048283, GO:0048364
	21847	Peam|DryGeneModel_21847 maker-Scf00080-augustus-gene-3.5-mRNA-1	15344	CCAAATATTGGAGATAGCTTTGGTTGATGAGATGGATAAGGAATTTGATGCTTCGCGTCCTTGTCCCATAAACGTCCTTGTGGAGTCCTTGCCAACTATTTCAGTTCAAACCAGAGTAAATTTAAACAAGCACGTCAAATGCAACCTTCAAGGTATTCATTGCTCAAAGGAAGTGAAGCCAGTGGACAGAGTTTTAATAGCTCTAGCTTCTGAGTGTTCGCAACATGATACTCAGGCCATGCATTTTACTGAACCCATATATCGCCCAGATGTGAATAGCATGATGCCCCTTGCACAACACTGGGCTGTTTCTCATGTGAGATGCGTACCTCGCCTCATTATGATCTGTAGAGAACTGGTTGAGGCACCTACGTCGTGTGGAGAATCATTAGAGGATTCAAATCTGTGTTCAAGATTGTCCTTCAGTTTAAGGATTTTTAGGTTGCTTAGAAATGTTATGAAGGACATGCCATATATTTCATATGATGCAGGATTGTTGCAGGCAGTCGCTTGCTTTTCTGATGTATTGCCTAACTTGTTCAGGCTCAGGTTCGAGTTAGTTAACAGTGAGTCTTTTACTGCTGAGATTGGCATTGAGAGCCTTTCACTTTCACTGTTGGAGGAGTTCCTTAAGTTTGCTCAAGCTGTTTCTTGTGATGGTAGCATCTTCCAGAATATCCAGACATGTATGCTTGCTTCTCTGTTTGACATTTTGGATGTTAGGGTGTGCATTCACGACAAGTCTGTTGCTTCCCTGAAGCCACCTTTGGTATACTCTCCCCGAGTTGTTATATATCTTTTAAAGCTTGTTGGTAATATTAGAAGCCAGCCACTCCAGATCTTTGACTGGAAAGAGACACTGGAAAGAGAATCTTCTGATTATGGTTCTGATATTGAGACTAGTTCCTCATGCCACATACGTTCTCTGAAGGTTCCTTTGCTTAAGAAGTACACAGTTGAGGAACGCTTGAAATTAATCTTCCTACAGTCAAATCAATGGGTGGACAACTTAATGCAGCTTGCCCTTTTCCTTCACTCGGAAGGAGTGAAATTGAGGCCAAAAGTTGATAGATTGCGTGCAAGTGCAAAATCAAGCGGCGTATCAGACAATGATAGTTCAGTTACCAATGAAGATGAAGCCCTCTTTGGAGATCTTTTTTCTGAAGCTGGTCGTCCAGTGGGTGTGGCAGATGGGCATGATCAACCAGTCGCAGTCAACTGTATGTCCAGCTTCTGCAACATGCCTATGCAAGCAGCAACTGAACTCTTGAGCTTTCTAAAATCATTCATCTTCTCCCGTGAATGGCATTCTGTGATTTATGAGGATGCCTGCACAAAACTTAATGCAGATCATGTTGACTTGCTACTGTCGATACTTCTTTGCCAAGGTTGCTCTTCTGATGAAAGGGCTTCTGAAAGCGGTGCAGTGCACAGAAAGCTCGGTCATGTTAATGAAGTTTGCTTTGAACTATTGCAAAACCTTCTGGTGCAACGGGCTTTATGTGATTCTCTTGAAGAGCACCTTGTTGATCAAATCTTGAAGGTAGAAAATGGCATCTTTACCTACAATGATCATACTCTCACTCTGTTAGCTCATGCACTTATTTGCAAGGTGGGTTCGGCTGGTAACCATTTAAGAACTAAAATTTATGAAAGATATACGAATTTCATTCTTGAGGAAGCAAAGCGTGTCTTTTCAAAATGCGCCAGCCTCAAGGAGTTTCTTGCCGTGCTCCCTTGTATTTTTCACATAGAGATCCTCCTTATGGCCTTCCATTTGTCTACTGTGGCTGAAAAAGCTACTTTGGCAAATCTGTTGTTTTCATCACTCAAAGCAATGGATGCTCCTTCCGCTGAATTTAGCAGCACTCAACTTTCGTGTTGGTCATTATTAGTGTCCAGGCTGATTTTGGTACTGCATCATATGATTTCTTATACATCTACGTGCCCATCATGGTTATTGTTCAGTCTAAAATCCAAATTGAGGGAAGGCCCATCAAAATCATCATCTCCTTCTGCGAGTGATCGTCTTACATCATGGGCATCTATTGCAGTGGAAAGTATTATGGGTGAATGGATCAAAGATCAACCAGTTATTGCCAGCTTACTTGATCAATTAATTGATGTTTCTATGCTTCGAACTTTGGTCAGTGGGGATGACCAAGCATTGCAATGTTTGGGGTTGAAGTGGGATGAGTTATGTGCCACTTTCTCGTGGATCCTCGGATTTTGGAAAGGCAAAAAACCTGAAGCAGTTGAAGACCTCATACTTGAAAGATACATCTTTATACTTTGTTGGGTTACTTATGGGATTAGCTCTGCATCATGTCGCATGCTTCCTTCAGGCTCCAACTTGCAGGTTCTTGATATTTTAGATGTTGAGTCCCTTTTCCGTTTTAGCCATGCTCTGCTAAGCAAGAGTGGAGCTATCTGTGATGGTTTGAACCTCTTGGAAGTTATATTTGGTGTACTAAAACAGTTGGACACTGAACATGTAATATATAATGAGGAGCATGGCTGGGATTTTTTAAGGAATGGGGCATGGCTCTCTCTTGTGCTTTCTATGCTTCATGGTGGTGTCTGGATGTTTTCTGTAAAGAGTTCAATCCAAGGAGTGGAGCCTTTGACTGAAAACACATCCAAGGATAAGGAATTTTTGGCTCTTGTTGATAGTCTGGCTGCGAATATTGTGCAAGGTAGTCACATACAAAGGCTACTCAAGGTGTTGTCATCTTTGTTGAGTGGATACTTGCACGTTCTTCAAGAAGCTTTTGTTTCTACCGTGGATCACAATAGACACTGTGCAGATAGATTTTCCCCTTTATTGCTGCTTAAACACACAGGATTTGAGAAGTGCACCCAGGATGAGCTGCTCGAGAAAGGTGGTTCCCGCCTTATGCTGGATTCTGTCTACAAAATCATGACAAAGTTGGAAGAATTTATTAGTAAAGATGAACCAGAAAATGCATATCCGGTCATTAGGAAATGTTTCTTGCATGGCTTCCCATCACATCTTGAAACTTCCAGTGCGGCTCTTGTTTCATGTGTTCTAACTGTAAAGGGGATCATATGTACTATAGATGGTTTGCTCAAAGTCAAAATTGCAGGAGAGGATTTTCATCTTGAGACTGAAGTACTGAAACAGCTTCTTGATTTAGTGATGACCGTTAGATCTGATAAGATCTTCCAATGCATACATGGGCAATGTGATGATATTTATAAAAATCTCAGCACTCCTAACAAGGAGAGGCCAGACTACAGGCATCTGTTTGAAATGAAGCAGATGGAGAGCATTTTAGCTTATGTCTGCTCAAGAGAGGTAATTGACAGTGATACCCATGAAATGGTAGTTATTAATGCTGTAGATTTTCTAGAAGGCCTCAGGAAAGATCCCTCCAAAGCTGACGTCTTCAAGTTTTATATGGGTGTTGAAGAAGAGATGTTTGAAAGTGACAAGGAGTTATATGGAGGACAACGTGGTAATCAGCTGGTTTTCATTAATGCATTGGATAAATGTATATCTGAACCAGTTAATTTGAGGGTTCTTAACTTTTTTGTTGATATTTTGAATGGGGAGATCTGTCCTGGACTCAAAGATGAGGTACAACAGAAATTCCTTAAAATGGATTTATCATGTCTGTCCACCTGGCTGGAGAAGAGGCTCTTAGGATCCACACCAGAAGCTTCAGGAGGGCTTGTCCCTGCAAAAGGAAGTTCCACGTCACTCAGAGAAGCTACCATGAGTTTTGTACTATGCCTCATGTCCCCACCTTCTGCAATTCAATCAGGAACACTCCAAAGCCATTTTATTGAAGCCCTGCTTGTGTCACTTGATAGTGCATTTATGTTGTATGATATTCATACAGCCCAAGCCTATTTCAATTTTATTGTTCAACTTTCTAATGGGGAACCTTCAATGAGGCAGCTTTTGAGGAGGACAGTGATGCTAATGGAGAAACTTGCTTGTGATGAGAATCTGCGTCAAGGGCTGACGTTTCTCTTTGGCTTTGTTGGGGCTGCTCTTAGTGCTTGTGGAGCCAGTAAGAATGTTTTGGATATGCTTTCAGGCAAGCATTTGTTGAACAGTGGGTCTGGGACAGGATCTGTGGTTTCTAGACCAGTTGGTTCAAGGAAAAATTCGGAGACGCTGGTTCTTCCCACAAACCCAGAAAGTGGTTCTGCATCCATTGATTGTGACGCAACTTCTGTAGATGAAGATGAAGATGATGGCACCTCTGATGGAGAGTTGGCCAGCATGGACAAGGATGATGAGGATGATGGTAATAGTGAAAGGGCACTTGCCTCCAAAGTTTGTACATTTACATCTAGTGGAAGCAATTTCATGGAACAACACTGGTACTTCTGTTATACTTGTGATCTGACTGTCTCGAAAGGTTGCTGCTCTGTCTGTGCGAAGGTTTGTCATCGAGGCCATCGTGTTGTCTATTCTCGTTCAAGTCGCTTTTTCTGTGACTGTGGTGCAGGTGGTGTGAGAGGAAGCAGTTGTCAATGTTTGAAGCCTCGAAAGTTCACCGGAAGCAATGATACCCCTGGACATGGTGCTGGTAATTTTCAGTCTTTCCTGCCTTTCTCGGAAGATGGAGAGCAACCTCCTGATAGTGATTCTGATCTTGATGACGATGCCTTTTTGGACTTTGAGAATTCCTTTAAGTTATCTATACCAGAGGAGGTGCAAGAGGAGCTCCCATCCTTACTCAAAGATCTTGATATAGAGGGTCAGGTTCTTGAACTGTGCAACAAACTACTTCCGTCAGTAACCACTAGAAGAGAATCAAACCTTTCAAAAGATAAAAAGGTACTTCTGGGTGAAGATAAGGTTCTTACCTACAGTGTTGATCTTCTTCAATTGAAGAAGGCTTACAAGGGTGGTTCTCTGGACCTCAAGATAAAGGCTGACTATTCTAATGCCAGGGAACTCAAATCCCATCTTGCTAGTGGTTCTCTTATCAAATCTTTACTCAGCATCAGTATTCGAGGTAAGCTTGCAGCTGGAGAGGGTGATAAAGTCACTATATTTGATGTGGGCCAGCTAATTGGGCAACCCACTGTTGCACCGGTTACAGCAGATAAGACAAATGCCAAGCCTCTTTCTAAGAATGTTGTTCGTTTTGAAATCGTCCATCTTATGTTTAACCCAGTTGTGGAATGCTATCTTGCTATAGCTGGCTATGAGGAATGCCAAGTCCTCACAGTGAATCCTCGTGGGGAGGTGACTGATCGTCTTGCCATTGAACTTGCACTGCAAGGTGCCTACATACGACGGGTGGATTGGGTTCCAGGTTCTCAGGTTCAACTGATGGTTGTCACAAACAAGTTTGTCAAAATCTATGACTTGTCACAAGATAACATCTGCCCCATGCACTACTTTACACTGCCAGATGATTTGATTGTGGATGCAACACTTATTGTAGCTCCTCAAGGGAGAATGTTTCTTCTTGTTCTGTCAGAACTTGGATGCTTATACAGGCTGGAATTATCAATGGAAGGTGATGTTGGGGCGAAGCCATTGACTGAACTCATCCGGGTTCAGGGTAAAGATATGCAGGCGAAAGGTCTATCTTTGTATTTCTCATCAACTTACAGAGTACTTTTCTTGTCCTATCAGGATGGCACCTCTTTGATCGGACGCTTGGATGCCAATGCAATGTCTCTAACTGAGATTTGCTCTGTGTATGAAGATGAGCAGGATGGTAAGCTGAGGCCAGCTGGACTACATCACTGGAAGGAGTTGCTTGCTGGCAGTGGGTTTTTTGCTTGCTATTCAAGTCTTAAAGCAAATGCTGTACTTACTGTCTCCATGGGCGCTAATGAGTTATTTGCACAAAATGTGCGAAGCACAGTAGGCTCAGCACTGCCTGTTGTTGGGATCACTTCTTACAGGCCTTTATCCAAAGATAAAACCCACTGTCTTGTCTTACATGACGATGGAAGCCTTCAGATATTCTCACATATACCTGCAGGCGCCGATTCTGGAGCAAATGTGACTTCAGATCAAGCAAAGAAATTGGGATCTGGTATTCTCAGCAACAGAGCTTATGCCGGCTCGAACCCAGAGTTTCCTCTTGATTTCTTTGAGAAAACAGTTTGCATCACGGCAGATGTGAAGCTGAGTGGTGATGCCATCAGAAACAGTGATTCTGAAGGAACTAAACAGAACTTGGCATCAGATGATGGGTTTCTTGAGAGCCCCAGTTCTGCAGGATTCAAGGTAACTGTATCAAATTCAAATCCTGATATTGTCATGGTTGGTTTCCGAGTACATGTGGGTAATATGTCTGCAAGTCATATTCCTTCAGAAATATCTATTTTCCAGAGAGTGATTAAACTGGATGAGGGCATGAGGTCTTGGTATGATATTCCTTTTACTGTTGCTGAATCACTTCTTGCGGACGAGGAGTTTACTCTCTCGATTGGCCCAACTTTCAATGGCTCTGCTCTACCGAGAATAGATTCATTGGAAGTTTATGGGCGAGCCAAGGATGAATTTGGTTGGAAAGAGAAAATGGATGCTGTGCTGGATATGGAAGCGCATGTGCTTGGTTCTAGTTCTGGGATGGCAGGGGCTGGAAAGAAGTGTCAGTCCATGCAATCTGCTTCTATGGAGGAACAAGTGGTAGCAGATGGACTGAAGCTTTTATCCAGGTTCTATTCATTGTGCAAGTCAAGGGCTTCGACTGACGTTGAGGATGTAAATTTGGAGCTGAGTAAGCTCAAATGTAAGAAGGCATTGGAAACAATATTTGAAAGTGACAGGGAACTATTGTTGCAATCTGCCGCTTGCCATGTTCTTCAGGCTGTGTTCCCAAAGAGGGAGACATACTATCTAGTGAAAGACACCATGCGCCTTCTTGGAGTAGTAAATTCTTCCCCAATCCTTGCTTCAAGATTAGGGGTTGGTGGTGCAACAGCTGGTTGGGTGATTCGAGAGTTCACAGCCCAAATGCGTGCAGTTTCAAAGATTGCATTACACCGCAGATCAAACATGGCTACTTTCTTGGAAACTCATGGCTCTGGATTAGTTGATGGGCTGATGCAAGTTCTCTGGGGGATTCTGGATTTAGAGCAACCTGACACACAGACTATCAACAACATTGTCATACCTTCCGTGGAACTTATTTACAGTTATGCTGAATGCTTGGCGTTACATGGAAATGATGCAGCTGGTCACTCTGTTGCTCCTGCTGTTGTGTTACTTAAAAGACTACTTTTTGCCCCATATGAGGCTGTTCAGACTTCCAGCAGCTTGGCTATTTCTTCAAGGCTGCTTCAGGTTCCTTTTCCAAAACAAACTATGTTAGCAACAGACGATGTTATGGAGAGTTCTGCATCGGCTCCTGTGCCATCTGATGTTACCAGTGCAACCGGTGGAAGTAACCCGGTTATGATTGAAGAAGATTCTACCACATCATCTGTACAATACTGCTGTGATGGCTGCTCAACTGTTCCAATACTCCGACGCCGCTGGCATTGTAATGTTTGTCCAGATTTTGATTTATGTGAGGCTTGTTATGAAGTAATGGATGCAGATCGTCTTCCTCTACCACATTGTAGGGAACATCCCATGTCAGCAATTGCTATTGAAGTTGATGCATTAGGTGGCGAAGGCAATGAAATTCAATTTTCCATGGATGAGTTGACTGATGCTGGCTTGCAGGTTTCGGCTGACATGAGCGTGCAGCATTCTCCACAATCAGTCCATCTTTTGGAACAAAATGAGGCTGGAGAATTCCCTGCTTCTGTAATTGACCAAAGAATAGTTTCGATTTCTGCTTCGAAGCGGGCAGTAAATTCTTTGCTACTTCGCGAACTGATTGGGGAGCTCAGTGGATGGATGGAATCAACTTCCGGTGTTCGGGCCATCCCTGTCATGCAACTATTTTATAGACTGTCTTCTGCAGTTGGTGGGCCTTTTATGGATAGCTCAAAACCTGAAAACTTGGATTTGGAAAAATTCATTAAATGGTTTTTGGATGAGATCAATATGAACAAGACTCTTGTGGCCAAAAATCGTACTTCCTTTGGGGAAGTTTTAATCCTTGTTTTCATGTTCTTTACATTAATGCTTCGAAATTGGCATCAGCCTGGCAGCGATAGTTCTCTACAAAAACCAAGTGTAAATGTTGATATGCCCGATAAGAGTGCCGTTCAAGTTCCATTATCCACTTCTGCTGCTCCATCTTCTATTGATGATCAAGAAAAGAGTGAGTTTGCTTCCCAGTTGCTTCGAGCCTGCTCTGCACTAAGGCAGCAAGCTTTTGTGAATTATCTGATGGACATATTGCAGCAGTTGGTGCAAGTTTTTAAGTCCCCACCAACAAACCTTGAAAGTGGTCATGGCTTGACTCCTGGATCAGGATGCGGTGCTATGCTGACAGTAAGAAGAGAGTTGCCAGCTGGAAACTTTTCACCTTTCTTTTCGGATTCATATGCTAAAGCCCACCGTACAGATCTTTTCATGGACTATCATAGGCTGCTGTTAGAGAACACTTTCCGACTGGTTTACAGCTTGGTTCGACCAGAAAAGCATGACAAGTCCAATGAGAAAGAAAAGGTTTACAAGAGTTCTGCCGTTAAGGATTTGAAGCTCGATGGATATCAAGATGTGCTCTGCAGCTATATTAATAATCCACATACAACACTTGTGCGGAGGTACGCGAGAAGACTGTTTCTGCACTTATGTGGAAGCAAAACTCACTATTACAGTGTTAGGGATTCTTGGCAGCTGTCCAGTGAAGTTAAGAAACTTTACAAGCTTGCAAAAAAATCTGGTGGCTTTCAGAATCCTGTTCCATATGAAAGAAGTGTGAAACTGGTGAAGTGTCTGTCGGCTATATCTGAAGTAGCAGGGGCCAGGCCACGGAATTGGCAAAAGTACTGCTCAAGGCATGGAGATATTTTGTCCTTCTTGATGAGTGGGATATTTTATTTTAGTGAGGAGACGGTAATTCAGACGCTGAAACTTTTGAATCTGGCCTTCTACACAGGGAAAGACATGGGTCATCCTGTACAGAAAACTGAAGCAGGGGATGTTGGGACGAGCTCTAATAAAGCAGGGACACAATCTGGAGATACAAAGAAGAAGAAGAGAAGTGAGGATGGAAGTGAAACAAGTCCAGAGAAATCTTATCTGGATATGGAGCAGGCTGTGGAAATCTTCTGTGATAAGAATGGGAGCATCTTAAGGCAATTTATTGATTCCTTCTTACTGGAATGGAATTCATCAACTGTGTGCCTTGAAGCCAAGTGTGTTCTGTATGGTATCTGGCATCATGGAAAGCAGTCTTTCAAGGAAACCCTGTTAGTTGCATTGTTGGAGAAAGTGAAAGCTCTACCTATGTATGGTCAAAATATTGTTGAGTATGCTGAACTGCTAACCTGGTTGTTGGGGAAGGTGCCTGATACTAGTTCAAAGCAGCAGGATACAGAACTAGTAGGTCGATGCTTGACTCCTGATGTTATAAAGTTTATTTTTGAGACACTTCATTCTCAAAATGAACTTTTGGCCAATCACCCAAATTCACGTATATATACTACTTTAAGTGGCTTGGTGGAATTTGATGGATATTATCTTGAAAGCGAGCCTTGTGTGGCTTGTAGCTGCCCGGAGGTGCCGTACAGCAGGATGAAGCTGGAAAGTCTTAAGTCTGAGACAAAGTTCACTGACAACCGTATAATTGTGAAATGTACTGGGAGCTACACTATTCAGACTGTGACCATGAATGTTCATGATGCTCGGAAGTCAAAATCAGTAAAAGTTTTGAACCTGTATTACAACAATAGACCTGTGGCTGATTTGTCAGAGTTAAAGAACAATCGGTCCTTGTGGAAGCGAGCAAAGAGCTGCCATCTTTCTTTCAATCAAACGGAATTGAAAATAGAGTTTCCTATACCCATAACCGCTTGTAATTTCATGATTGAACTTGACTCATTCTATGAAAATCTTCAAGCTTCCTCCCTTGAGTCATTGCAGTGCCCCCGTTGCAGCCGATCTGTGACTGATAAGCATGGTATTTGCGGCAATTGCCATGAAAATGCGTATCAATGTAGACAATGCCGTAATATCAATTATGAGAATCTTGATTCTTTTCTTTGCAATGAATGTGGGTTCAGCAAATATGGCCGGTTTGAGTTCAATTTTACTGCAAAGCCAAGTTACTTATTTGATAACATGGAGAATGATGAGGATATGAAAAAAGGGTTGGCAGCTATAGAATCAGAATCGGAAAATGCTCATAGGAGATACCAACAACTTTTGGGGTTTAAGAAACCTTTGCTTAAGCTGGTATCAAGTATAGGTGAAAATGAGATGGACTCACAACAGAAGGATTCGGTTCAACAGATGATGGTTTCTGTGCCCGGTCCATCATGTAAGATCAACCGTAAAATTGCTCTTCTGGGTGTGCTATATGGTGAGAAGTGCAAGGCGGCATTTGATTCTGTCAGCAAAAGTGTACAGACATTGCAAGGGCTTCGTCGGGTTTTGATGAGCTATCTTCACCAGAAACATTCTGACAGTGCAATGACTTCATCAAGATATGCAATTCCCAAGTCACTAAATAACTGCTATGGTTGTGCTACCGCATTTGTTACACAGTGTCTGGAGTTGTTACAGGTACTGTCAAAGCATCCAAACTGCAAGAAGCAGCTTGTAGCATCTGGCATCTTGTCTGAGTTGTTTGAGAATAATATTCATCAGGGTCCCAAAACAGCTCGAATTCAGGCGAGGGCTGTTCTCTGTGCTTTCTCCGAGGGTGATGCAAATGCAGTGGCTGAATTGAACAGTTTAATACAGAAGAAAGTCATGTATTGCCTTGAACACCATCGTTCCATGGACATTGCGCTGGCGACCCGTGAGGAGTTGTTATTACTTTCAGAGACATGTTCTGTGGCAGATGAATTTTGGGAGGCAAGGTTACGTGTTGCTTTTCAGCTGTTATTTTCTTCCATTAAACTTGGCGCCAGGCATCCTGCTATTTCTGAGCATGTTATTCTTCCTTGTTTAAGAATTATATCTCAGGCGTGCACTCCCCCAAAACCTGATACAGCAGACAAAGATCATGTAATGGGAAAACCTGCTTCCAATTCACAATTAAAGGATGACCATAGTGTAAACCCAACCTTGAGTGGCCCCGTCAATGCAAGTAAGGTTCCATCTGAGTCATCTGAAAAGCATTGGGATAGCTCTCGGAAGAGTCAGGATATCCAACTATTGAGCTATTCTGAGTGGGAAAAAGGTGCTTCATATCTTGATTTTGTCAGAAGGCAATACAAAGCCTCTCAAGCAGTTAAAGCTACTGTACCGAAGTCTCGACGAGATCCTCAGAGGCTCGATTACCTTGCTCTCAAATATGCAGTTAGATGGAAACGCCTTGCTTGCAGGAGTACGGCAAAGAGTGATTTCTCGGCATTCGAGCTAGGGTCATGGGTCTCGGAGTTGGTGTTGAGTGCTTGTTCACAATCTATAAGATCAGAAATGTGCACGCTGATTAGTTTGCTTTGTGCTCAGAATTCATCCAGACGGTTCCGTTTGCTTAACTTACTCATGGACCTCTTACCTGCTACTTTATCTGTTGGTGAAAGTGCAGCAGAATATTTTGAATTGCTCTTCAAGATGATAGATTCGGAGGATGCACGGTTGTTCCTGACTGCAAAGGGGTGTTTAACTACAATATGTAGGTTGATAACTCAAGAGGTGGGCAATGTTGAATCACTGGAGAGGAGCCTTCATATTGACATATCTCAAGGTTTTATCCTTCACAAGCTCATAGAATTACTGAGCAAATTTCTTGAGGTGCCTAACATAAGATCCAGATTCATCAGAGATGATTTGCTATCTAAAGTATTGGAGGCTCTTCTTGTCATTCGAGGCCTGATAGTGCAGAAGACAAAATTGATAAGTGATTGTAATAAGCTTCTGAAAGACCTTCTTGATAGTCTTTTGCTGGAGAGCAGCGAAAACAAATGGCAGTTCATCCGGGCTTGTATTTCTGGTTTGCAAACCCATGGAGAGGAAAGAAAGGGAAGGACTTCTCTGTTTATTTTGGAGCAACTCTGTAATATGATCTGCCCTTCAAAGCCCGAGCCTGTTTATCTTTTGATTCTGAACAAGGCACACACCCAAGAAGAGTTTATCAGAGGGTCAATGACTAAAAATCCCTATTCCAGTATCGAGATTGGTCCACTAATGCGAGATGTCAAGAATAAAATTTGCCATCAATTGGATCTGTTAGGTCTCCTTGAAGATGACTATGGAATGGAACTACTAGTTGCTGGTAATATAATTTCTCTTGATCTGAGCATCTCTCAGGTTTATGAGCAAGTGTGGAAGAAGTCACATAGTCAATCAGCAAATACTGTGGCCAGTAGTCCTCTAATGTCTTCTGGTGGATTTACACCCATCAGAGATTGCCCGCCAATGACGGTTACTTACAGGCTTCGGGGACTTGATGGTGAAGCTACTGAACCCATGATCAAAGAATTGGAGGAGGAAAGGGAGGAATCTCAGGACCCTGAGGTTGAGTTTGCAATAGCAGGTGCTGTTCATGAGTGTGGTGGACTAGAAATTATTTTGAGCATGATCCAGCGCTTGCGGGATGATGAGTTGAAGTCCAATCAAGAAGAGTTGAGTTCAGTGCTCAATCTTCTCATGTGTTGCTGCAAGATACGGGGGAACAGAAGGGCTCTATTACGACTTGGAGCTCTTGGGCTGCTTCTTGAGACCGCGAGACGTGCCTTCTCAGTAGATGCCATGGAGCCAGCCGAAGGTATTCTTCTCATTGTTGAGAGCCTGGCTATGGAAGCAAGTGAGAGTGATATTGGCATCACTCAGAGTGTTCTTACAGTCACAAATGAAGAAACTGGAGCTGGTGAACAGGCCAAGAAAATAGTCCTGATGTTTTTGGAAAGGCTTTGCCACCCTTCAGGTCTCAAGAAGTCAAACAAGCAGCAGCGGAACAATGAGATGGTGGCTAGGATCTTGCCCTACTTGACTTATGGGGAACCAGCAGCGATGGAAGCACTTATTCAGCACTTTGACCCTTACTTGCAAGATTGGGGTGAATTTGACAGGCTGCAGAAAGAGCACCAGGAAAATCCGAAGGATGAAAACCTGGCTCAACAAGCAGCCCAACAAAGGTCTGCATTGGAGAACTTTGTGAGAGTCTCTGAGTCACTCAAGACGAGTTCCTGTGGAGACAGACTGAAGGATATTATTCTGGAGAAGGGTATCACTGGCGTAGCTGTTAGACACTTAAGGGATAGTTTTGGATTTGCAGGACAGACTGGGTTGAAATCAACTGACCAGTGGGCAAGTGGATTGAAACTTCCATCAGTGCCACTTATATTGTCAATGCTTCGGGGACTTTCAAGGGGACATTTGGCTACCCAGAGGTGTATTGATGATGAAGGGGTCTTACCGTTGCTCCATGCTTTGGAAGGTGTCTCTGGAGAAAATGAGATAGGTGCCAGGGCTGAGAACTTACTAGATACCCTATCTGATAAGGAGGACAAAGGGGATGGATTCCTTGGGGAGAAGGTGCATATGTTGAGGCATGCTACCAGGGATGAGATGAGGCGTCGAGCTCTGCGGAAGAGAGAAGAATTGCTCCAGGAGCTTGGAATGAGACAGGAGGTAGCTTCAGATGGTGGTGAGCGCATTGTCGTTGCACAACCAATCATTGAAGGTCTGGAAGATGTGAAAGAAGAAGAGGATGGGCTTGCATGCATGGTATGCAGAGAAGGTTACAGTTTGAGACCTAATGACATGTTGGGGGTCTACTCCTACAGCAAGCGGGTCAATTTTGGGATGGTTACTTCAGGAAGTGCACGTGCGGAGTGGTTTTACACAACTGTTAGTCATTTCAATATCATACATTTCCAGTGCCATCAAGAGGCAAAACGAGCTGATGCTGCTCTAAAGAATCCAAAGAAAGAGTGGGAGGGAGCTACACTTCGGAACAATGAAACACTCTGCAACTGCATTTTCCCCTTGAGGGGCCCATCTGTTCCCCTGGCACAGTATGTGCGCTGTGTTGACCAGTACTGGGACAATCTCAATGCCCTTGGACGTGCAGATGGTGGTCGGCTTCGGTTGTTGACCTACGATATTGTCTTGATGTTAGCCCGTTTTGCCACCGGTGCTTCTTTCAGCACTGACTGCAAGGGAGGGGGAAGGGAAAGCAACTCACGGTTTCTTCCCTTCATGATCCAAATGACCAGCCACCTTCTCGACCAAGGAAGCTCTAACCAGCGGCGGACAATGGCCAAGGCTGTCTCCACATACTTGGCCTCTACATCTCCACCTGATTCTAAGTCCTCTGCTCCATCCAGTACCCGCTCTTCTGTCGGAAGTGATGAATTTGTTCAGTTCATGATGGTAAGCTCATTATTATCCGAGTCCTATGAAGACTGGTTACAGCATCGCCGTGCTTTTTTGCAACGTGCGATATACCATGCCTACATGCAACACACTCATGGTGGTTCCACACATCGGATTTCATCGGATCCAACCTCTGTCGTGAGAGGTGAAGGCGAACGTAGCAGTGAAAATCCATCATCTGAAACGGGTGACAACCTCTTCTCCATTATCCAACCCATGCTCGTCTACACGGGCTTGATTGAGCAGCTGCAGAGATTTTTCAAAGTGAACAAGTCTGCAAATGTAGTGACCAAGAAAGCTGAAGGAACATCAAGGGAGTCCGAAGGAGAGGATGGTGACAACAATCTAGAAGGGTGGGAGGTGGTGATGAAAGAGAGGTTGGTGAATGTGAAGGAGATGGTGGGGTTCTCCAAGGAGCTATTGTCGTGGTTAGAGGACATGACCTCGGCTGTGGACTTGCAGGAGGCATTTGATGTCATTGGGGCATTGGGAGATGCACTGTCCGGTGGGTTTACTCAGTGTGAGGACTTTGTTCAGGCAGCGATCGCAGCTGGAAAGAGCTAAAGAAGGAAATTTGAAGCCGCCTTTGTCTTCGTATGTATGGGGCGTTTGCTGGATATATTATCATCAACGTCACATTTGTAACTTGAAACGTGAGATGGTTCGCTACCCCATGTAAAGAAAACGAGCTTTGTATTGATGAAGAATTGACAAGTGCATATTTCAATGCTGTAACTTGAAACGTGAGTTCATTTGCTACCCCATGTAAAGAAAACGAGCTCTGTACTGATGAGAACTGCACGCTTCCAGCATTATCAGCCTTTACAAAAGCTGGAAGATAGTGAGTAATTCGAGAATTTCCTTCTATATACGCCTAGTCTGTTTGTCTGCATTTGATCTAATCTAAAATTTCTGCGTATTTTGTGTGGCTCATAGTTATGATTCC	4976	MDKEFDASRPCPINVLVESLPTISVQTRVNLNKHVKCNLQGIHCSKEVKPVDRVLIALASECSQHDTQAMHFTEPIYRPDVNSMMPLAQHWAVSHVRCVPRLIMICRELVEAPTSCGESLEDSNLCSRLSFSLRIFRLLRNVMKDMPYISYDAGLLQAVACFSDVLPNLFRLRFELVNSESFTAEIGIESLSLSLLEEFLKFAQAVSCDGSIFQNIQTCMLASLFDILDVRVCIHDKSVASLKPPLVYSPRVVIYLLKLVGNIRSQPLQIFDWKETLERESSDYGSDIETSSSCHIRSLKVPLLKKYTVEERLKLIFLQSNQWVDNLMQLALFLHSEGVKLRPKVDRLRASAKSSGVSDNDSSVTNEDEALFGDLFSEAGRPVGVADGHDQPVAVNCMSSFCNMPMQAATELLSFLKSFIFSREWHSVIYEDACTKLNADHVDLLLSILLCQGCSSDERASESGAVHRKLGHVNEVCFELLQNLLVQRALCDSLEEHLVDQILKVENGIFTYNDHTLTLLAHALICKVGSAGNHLRTKIYERYTNFILEEAKRVFSKCASLKEFLAVLPCIFHIEILLMAFHLSTVAEKATLANLLFSSLKAMDAPSAEFSSTQLSCWSLLVSRLILVLHHMISYTSTCPSWLLFSLKSKLREGPSKSSSPSASDRLTSWASIAVESIMGEWIKDQPVIASLLDQLIDVSMLRTLVSGDDQALQCLGLKWDELCATFSWILGFWKGKKPEAVEDLILERYIFILCWVTYGISSASCRMLPSGSNLQVLDILDVESLFRFSHALLSKSGAICDGLNLLEVIFGVLKQLDTEHVIYNEEHGWDFLRNGAWLSLVLSMLHGGVWMFSVKSSIQGVEPLTENTSKDKEFLALVDSLAANIVQGSHIQRLLKVLSSLLSGYLHVLQEAFVSTVDHNRHCADRFSPLLLLKHTGFEKCTQDELLEKGGSRLMLDSVYKIMTKLEEFISKDEPENAYPVIRKCFLHGFPSHLETSSAALVSCVLTVKGIICTIDGLLKVKIAGEDFHLETEVLKQLLDLVMTVRSDKIFQCIHGQCDDIYKNLSTPNKERPDYRHLFEMKQMESILAYVCSREVIDSDTHEMVVINAVDFLEGLRKDPSKADVFKFYMGVEEEMFESDKELYGGQRGNQLVFINALDKCISEPVNLRVLNFFVDILNGEICPGLKDEVQQKFLKMDLSCLSTWLEKRLLGSTPEASGGLVPAKGSSTSLREATMSFVLCLMSPPSAIQSGTLQSHFIEALLVSLDSAFMLYDIHTAQAYFNFIVQLSNGEPSMRQLLRRTVMLMEKLACDENLRQGLTFLFGFVGAALSACGASKNVLDMLSGKHLLNSGSGTGSVVSRPVGSRKNSETLVLPTNPESGSASIDCDATSVDEDEDDGTSDGELASMDKDDEDDGNSERALASKVCTFTSSGSNFMEQHWYFCYTCDLTVSKGCCSVCAKVCHRGHRVVYSRSSRFFCDCGAGGVRGSSCQCLKPRKFTGSNDTPGHGAGNFQSFLPFSEDGEQPPDSDSDLDDDAFLDFENSFKLSIPEEVQEELPSLLKDLDIEGQVLELCNKLLPSVTTRRESNLSKDKKVLLGEDKVLTYSVDLLQLKKAYKGGSLDLKIKADYSNARELKSHLASGSLIKSLLSISIRGKLAAGEGDKVTIFDVGQLIGQPTVAPVTADKTNAKPLSKNVVRFEIVHLMFNPVVECYLAIAGYEECQVLTVNPRGEVTDRLAIELALQGAYIRRVDWVPGSQVQLMVVTNKFVKIYDLSQDNICPMHYFTLPDDLIVDATLIVAPQGRMFLLVLSELGCLYRLELSMEGDVGAKPLTELIRVQGKDMQAKGLSLYFSSTYRVLFLSYQDGTSLIGRLDANAMSLTEICSVYEDEQDGKLRPAGLHHWKELLAGSGFFACYSSLKANAVLTVSMGANELFAQNVRSTVGSALPVVGITSYRPLSKDKTHCLVLHDDGSLQIFSHIPAGADSGANVTSDQAKKLGSGILSNRAYAGSNPEFPLDFFEKTVCITADVKLSGDAIRNSDSEGTKQNLASDDGFLESPSSAGFKVTVSNSNPDIVMVGFRVHVGNMSASHIPSEISIFQRVIKLDEGMRSWYDIPFTVAESLLADEEFTLSIGPTFNGSALPRIDSLEVYGRAKDEFGWKEKMDAVLDMEAHVLGSSSGMAGAGKKCQSMQSASMEEQVVADGLKLLSRFYSLCKSRASTDVEDVNLELSKLKCKKALETIFESDRELLLQSAACHVLQAVFPKRETYYLVKDTMRLLGVVNSSPILASRLGVGGATAGWVIREFTAQMRAVSKIALHRRSNMATFLETHGSGLVDGLMQVLWGILDLEQPDTQTINNIVIPSVELIYSYAECLALHGNDAAGHSVAPAVVLLKRLLFAPYEAVQTSSSLAISSRLLQVPFPKQTMLATDDVMESSASAPVPSDVTSATGGSNPVMIEEDSTTSSVQYCCDGCSTVPILRRRWHCNVCPDFDLCEACYEVMDADRLPLPHCREHPMSAIAIEVDALGGEGNEIQFSMDELTDAGLQVSADMSVQHSPQSVHLLEQNEAGEFPASVIDQRIVSISASKRAVNSLLLRELIGELSGWMESTSGVRAIPVMQLFYRLSSAVGGPFMDSSKPENLDLEKFIKWFLDEINMNKTLVAKNRTSFGEVLILVFMFFTLMLRNWHQPGSDSSLQKPSVNVDMPDKSAVQVPLSTSAAPSSIDDQEKSEFASQLLRACSALRQQAFVNYLMDILQQLVQVFKSPPTNLESGHGLTPGSGCGAMLTVRRELPAGNFSPFFSDSYAKAHRTDLFMDYHRLLLENTFRLVYSLVRPEKHDKSNEKEKVYKSSAVKDLKLDGYQDVLCSYINNPHTTLVRRYARRLFLHLCGSKTHYYSVRDSWQLSSEVKKLYKLAKKSGGFQNPVPYERSVKLVKCLSAISEVAGARPRNWQKYCSRHGDILSFLMSGIFYFSEETVIQTLKLLNLAFYTGKDMGHPVQKTEAGDVGTSSNKAGTQSGDTKKKKRSEDGSETSPEKSYLDMEQAVEIFCDKNGSILRQFIDSFLLEWNSSTVCLEAKCVLYGIWHHGKQSFKETLLVALLEKVKALPMYGQNIVEYAELLTWLLGKVPDTSSKQQDTELVGRCLTPDVIKFIFETLHSQNELLANHPNSRIYTTLSGLVEFDGYYLESEPCVACSCPEVPYSRMKLESLKSETKFTDNRIIVKCTGSYTIQTVTMNVHDARKSKSVKVLNLYYNNRPVADLSELKNNRSLWKRAKSCHLSFNQTELKIEFPIPITACNFMIELDSFYENLQASSLESLQCPRCSRSVTDKHGICGNCHENAYQCRQCRNINYENLDSFLCNECGFSKYGRFEFNFTAKPSYLFDNMENDEDMKKGLAAIESESENAHRRYQQLLGFKKPLLKLVSSIGENEMDSQQKDSVQQMMVSVPGPSCKINRKIALLGVLYGEKCKAAFDSVSKSVQTLQGLRRVLMSYLHQKHSDSAMTSSRYAIPKSLNNCYGCATAFVTQCLELLQVLSKHPNCKKQLVASGILSELFENNIHQGPKTARIQARAVLCAFSEGDANAVAELNSLIQKKVMYCLEHHRSMDIALATREELLLLSETCSVADEFWEARLRVAFQLLFSSIKLGARHPAISEHVILPCLRIISQACTPPKPDTADKDHVMGKPASNSQLKDDHSVNPTLSGPVNASKVPSESSEKHWDSSRKSQDIQLLSYSEWEKGASYLDFVRRQYKASQAVKATVPKSRRDPQRLDYLALKYAVRWKRLACRSTAKSDFSAFELGSWVSELVLSACSQSIRSEMCTLISLLCAQNSSRRFRLLNLLMDLLPATLSVGESAAEYFELLFKMIDSEDARLFLTAKGCLTTICRLITQEVGNVESLERSLHIDISQGFILHKLIELLSKFLEVPNIRSRFIRDDLLSKVLEALLVIRGLIVQKTKLISDCNKLLKDLLDSLLLESSENKWQFIRACISGLQTHGEERKGRTSLFILEQLCNMICPSKPEPVYLLILNKAHTQEEFIRGSMTKNPYSSIEIGPLMRDVKNKICHQLDLLGLLEDDYGMELLVAGNIISLDLSISQVYEQVWKKSHSQSANTVASSPLMSSGGFTPIRDCPPMTVTYRLRGLDGEATEPMIKELEEEREESQDPEVEFAIAGAVHECGGLEIILSMIQRLRDDELKSNQEELSSVLNLLMCCCKIRGNRRALLRLGALGLLLETARRAFSVDAMEPAEGILLIVESLAMEASESDIGITQSVLTVTNEETGAGEQAKKIVLMFLERLCHPSGLKKSNKQQRNNEMVARILPYLTYGEPAAMEALIQHFDPYLQDWGEFDRLQKEHQENPKDENLAQQAAQQRSALENFVRVSESLKTSSCGDRLKDIILEKGITGVAVRHLRDSFGFAGQTGLKSTDQWASGLKLPSVPLILSMLRGLSRGHLATQRCIDDEGVLPLLHALEGVSGENEIGARAENLLDTLSDKEDKGDGFLGEKVHMLRHATRDEMRRRALRKREELLQELGMRQEVASDGGERIVVAQPIIEGLEDVKEEEDGLACMVCREGYSLRPNDMLGVYSYSKRVNFGMVTSGSARAEWFYTTVSHFNIIHFQCHQEAKRADAALKNPKKEWEGATLRNNETLCNCIFPLRGPSVPLAQYVRCVDQYWDNLNALGRADGGRLRLLTYDIVLMLARFATGASFSTDCKGGGRESNSRFLPFMIQMTSHLLDQGSSNQRRTMAKAVSTYLASTSPPDSKSSAPSSTRSSVGSDEFVQFMMVSSLLSESYEDWLQHRRAFLQRAIYHAYMQHTHGGSTHRISSDPTSVVRGEGERSSENPSSETGDNLFSIIQPMLVYTGLIEQLQRFFKVNKSANVVTKKAEGTSRESEGEDGDNNLEGWEVVMKERLVNVKEMVGFSKELLSWLEDMTSAVDLQEAFDVIGALGDALSGGFTQCEDFVQAAIAAGKS	98.628	Complete		XP_011623311.1	PREDICTED: auxin transport protein BIG [Amborella trichopoda]	5108	MAEIKKLLDLLTEENAMVDLSQRLRSDNAKLGLSELASIIEQSIKENDDGKLVFQIWNESQIESLLSVLSYVVYTTRSLTVEAAESALVRVFESSVEFCIYYVEKCGLNGDHGADLQKTVIHLLEIALLDKVDTDLDSVKLDSPAVLMDCLPVIPANSSRVKQDRYMKCTLRGINCSVKAEPVDTAMLALASEYLPANRQVSLSTEDVPHQDWNSMISLSQHWAVVHGKCIPRLINICKELLKPSQLSDEHNGDSHFQSIVILSKRILSLVARLTREAPYVASDVELLLQAAALAELLPELFKHRHDPLNFDSCAEEKRIEHHLMVLMEDFFHFVEAVFHSDNIFLNIKTCISASMLNILDTQVWSYDKHSSIQKPPLVFAPQVIMYLLKLIGEVRTQTCQVLSWKQKSDINSVENFMNSEIGVAPSFNISSEKVSLVERYTSEQLLRLIFPIGGHWLDDLIHLASFLHSQGVKYKVKNDRLRQVRAKSPAPSDKDPAVSHEDDALFGDLFCEPGRQGGMTDTRDQPPVASDMINIGTNIPLQGAIELLTFLKSSIFSPEWDSSVCKEACVMLHERHISILLSMLQFQVCLFDEGIPNSAVSACQKQLGHVSDVSFDLLYSLLARRALSRCLEEHLASQILKVEKGHFVYNDYTLVLLAHAMISRVGLSGRLFRIKVFEAYIDFILEKANDVCSNCPSLGDTFAGLPSLFHFEILLMAFHSSSVSEKVSFAKRVFDALQAVSHTPAEFSCTLLTAWSLLVSRLILILRHMIYYPSTFPSWLLSHIRTKLREVPSRGSSSGIVNDRLLSWVSTTIQSIMAVWVKDRPVLGNLLPLLIDVVPVPNSASLDGQVLQDLGLNQDDVHDAFSQILGLWKGKKAEAVEDLVLERYCFLLCWDTLSCIRSPSVRVDTWSLDLGRMDSFIQFSHFLVSKADVTSYIGSGNFTEVVTSVLQQLSITHEPFQVKERTWDFLRDGAWLSLILSLLQVGIGRFSEKDALQGLESCWVEDIHGGNYFLSIAESVVVALFQNNQVGSVIEWLSVLLHRYLHALQEAFVMALDRQECEVGLFSSSLLLIQSGCEQCPEAELLEKIGASPALLEYLYGLGSKLNELVEREDLENLSRAFRRSLLHGFPSHLQTNSGALLSCIVSVEGIICTFESLIKVKDSTGAIHIDDDVLLRLLDSVMMVKLGRIFEHIHGKLDVIYSYFFPSEKGNLDHSVLFLLKHMENFLKEVVSREKINLGVLEVLIKNTVDLVDRIRKDPAKVDSLKCYLGINNDKNKEAKKLYPIQNGNLLVLLDVLDTCHTEAVSMKILQLFNDLLSGELCCSLKVEAQKKFLGMDLACLSKWLEKKLLGCMIETSGGVSTAKGSPVALRELTLNVIICLVSPSSEINSKELRLHFVEAMLMSLEDAFMQFDIHTAKAYFNSIFQLCNGDSSMRHLVEKTVRLMDKFLCDERFLEGLKFLFGFLWSILSACGANKGTGDKFSGKHWSSSSSGAASTIPRTVGSVSSQGSETLVLPSSQESGSATVDCDATSVDEDEDDGTSDGELASVDKDDDDDSNNERALASKVCTFTSSGSNFMEQHWYFCYTCDLTVSKGCCSVCARVCHRGHRVVYSRSSRFFCDCGAGGVRGSSCQCLKPRKYTPSNSAPVRATNNFQPFLSFSEDGELPPDSDSDFDEDGLADIESSFKLSIPKEEQEGLARLLMNVDVESLLIQLCSRLLPAVTGRRECNLSKDQKVVLGDDRILSYNTDLLQLKKAYKSGSLDMKIKAEYSNARELKTHLVNGSLIKSLLSVSRRGRLAAGEGDKVAIFDVGQLIGQPSVAPITADKTNVKPLSKNIVRFEIVHILFNPLVENYLAVAGYEECQVLTVNHRGEVTDRLAVELASQGAYIRRIDWVPGSQVQLMGITNTFVKIYDLSQDNISPMHYFTLDDDLIVDATLVTAPQGKIFLLVLSELGRLFRLELSMGGDVGAKQMTDIIELDKAPHSRGLSLYFSSTFRFLFLSYQDGTTLIGRLDANAKTLTEISAIYGDEQDGKLRPAGLHHWKEMLDGSGFFVCFSSLKLNSILAVSIGVHELLAQNLRHTGGSSSLSLVGIAAYRPLSKDRTHCLVLYDDGSLQIYSANSLGSNSGSNLTSDHAKKLGSGILSSRVCSGSNPEFPLDFFEKTVCISPDVKLGGDAIRNGDSESAKQNLVSDDGYLESPSASGFKIIVFNSNPDIAMVGFRIHVGNTSASHIPSEITIFQRVIKLDEGMRSWYDIPFTTAEALLADEEFTISVGPTFNGSTLPRIDSLEVYGRLKDDFGWKEKMDAVLDMEAHVLGATSGVSGHGKKYRPLQAVSLQEQVIADGLKLLSAYYSLFRSQACAEIEDAKIESCKLKCKKLLETIFENDREIMLQCAACHVLQTLFPKKEMYYQVKDAMRLLGVVSASPVLVSRIGIGGATAGWVIQEFTAQMRAVSRIALHRRLNFAAFLETHGSGVIDGLMDVLWGILDLEQPDTQTINNIVIPSVELIYCYAECLALNGSNASAKSVAPAVLLLKKLLFAPYEAVQTSSSLAISSRLLQVPFPKQTMLATDDVVESSASAPVASDPTNANGGNTQIMLEEDSTTSSVQYCCDGCSTVPILRRRWHCNVCPDFDLCEACFEVMDVDRLPPPHSRDHPMSAIPIEIDSLGEDGNEIHFAIDELSDPSLLHGTTNNNVQNSPPSVHQLEHNESGEFPASLIDQRIVTISAAKRAVNSLLLGELIEQLKGWMGTTSGARAIPIMQLFYRLSSAVGGPFMDSSKPENLDLEKFVRWFLDEINLSKPLILKMRSSFGEVVILVFMFFTLMLRNWHQPGSDSSLPKSGATSETQDKSVSQLASCPSTMGSSSANDDQDKSEFASQLVRACSALRQQPFINYLMDILQQLMHIFKSPSSNLDPGHGLSSGSGCGALLTIRKELPAGNFSPFFSDSYAKAHRSDFFADYHRLLLENTFRLVYGLVRPEKVEKSGEKENVYKAPINKDLKLDGYQDVLCSYISNPHTTFVRRYARRLFLHLCGSKTHYYSVRDAWQLSSEIKKLFKLVNKSGGFQNPLLYERIVKLVKCLSVISELAGARPRNWQKYCSRHGDVLPFLLNGVFVFGEESVIQALKLLRLAFHTGKDTGQAQQKGEVGDAATGSNKAGTQSSDSKKKKKSEEGSEASSEKSYIDMEQSVEIFTDKDGKVLQSFIDSFLLEWNSSAVRLEAKCVLYGAWHHGKRSFQETLLKELLQKMHCLPMYGQNITEFTELLTSLLGKGAPDNGLKLQETELANSCLTSDVLKCIFDTLRSQNELLANHPNARIYNTLSGLVEFDGYYLESEPCVACSCPEVPYSRTKLECLKSETKFTDNRIIVKCTGSYTIQSVTMNVHDARKSKSVKVLNLYYNNRPVADLSELKNNWSLWKRAKSCHLAFNQTELKVEFPIPITACNFMIELDSFYENLQASSLESLQCPRCSRYVTDKHGICGNCHENAYQCRQCRNINYENLDSFLCNECGYSKYGRFEFNFMAKPSFTFDSMENDEDMKKGLIAIESESENAHRRYQQLLGFKKPLLKLVSSIGESEMDSQQKDTVQQMMVSLPSPSCKINRKIALLGVLYGEKCKAAFDSVSKSVQTLQGLRRVLMNYLHQKHSDDMMASSRFAVLRSPNHCYGCATTFVTQCLELLHVLSKYPHVKKELVGTGILSELFENNIHQGPKTARIQARAVLCAFSEGDASAVTELNNLIRKKVTYCLEHHRSMDIALATREELLLLSETCAVADEFWEARLRVAFQLLFSSIKLGARHPSISENIILPCLKMVSQACTPPKSESVDKEQMSGKTTSVPPTKDDSSGDSHSSISGLANGNKSQSVSSEKHLDSYRKGQNIQLVSYSEWEKGASYLDFVRRQYKVSPAVKPIQKSRKDSQRVDYLALKYVLRWKRRACKGTLKSAFSTFELGSWVSEIVLSACSQSIRAEMCTLIGLLCAQNSSRRYRFLNLLMALLPATLSAGESSAEYFELFFKMIESEDARLFLAVKGCLSTICRLITVEVGNVESQERSLHIDISQGFILHKLIELLSKFLEVANIRARFMRDELLSQVLEALLVIRGLVVQKTKLISDCNRLLKDLLDSLLLESSENKRHFIRACISGLQIHGEERKGRTSLFILEQLCNMICPSKPEPVYLLILNKAHTQEEFIRGSMTKNPYSSSEIGPLMRDVKNKICHQLDLLGLLEDDYGMELLVGGNIISLDLSISQVYEQVWKKSHSQSPTLSTGLLSGGGFNSNRDCPPMTVTYRLQGLDGEATEPMIKELDEDREESQDPEVEFAIAGAVRECGGLEIILSMIQRLRDDELKSNQEELGSVLNLLMYCCKIRENRRALLKLGALGLLLETARRAFFVDAVEPAEGILLIVESLTMEANESDIGISESVLAASNEGTSSGAGEQARRIVLMFLERLSHPSGLKKSAKQQRNNEMVARILPCLTYGEQAAMEVLIQHFEPHLQNWGEFDRLQKEHQDNPKDESLAEKAAAQRFAVENFVRVSESLKTSSSGERLMDMILERGITELAVDHLRERFSIVGQDDFKSSLEWASGLKLPSVPIILSMFKGLAVGHLRTQRCIEKGGILPLFHALEGVSAENEIGARAENLLDTLADKEGKGDGYLGEAVHKLRHATRDEMRRRALKKREELLQGLGMRQELASDGGERIVVTQPAIEGLDEVEEEEGGLACMVCREGYTLRPNDMLGAYSYCKRVNLGGGEYVYTTVSHFNVIHFQCHQEAKRADAALKNPKKEWEGAALRNNKTLCNCIFPLRGPAVPILQYSRCVDQYWDNLGSLGRADGSRLRLLTYDVVLMLARFATGASFSADSKGGGRDSNSRLLPFMLQMSCHLLDQPGSTQRCSLSKSISSYLSQNPSQSQLDPPKTPPTPKTPSPQSDETVQFMMVNSLLAEPYDVWAHHRLAFLQRGLHHAYAQYKQGRSTHFRLSPESSHRKDDPAMPGSSSGEDLFAIVQPMLVYTGLVEQLQRFFKPTEVSGKQESGAGKPEAGKEVEELEGWEMAMREKLLNVREMVGFSKEVLGWLEEMQGAEDLQKAFDVAGILVDALSGGFSSVEEFVRASIAT	69.19	5002	0	6479		XP_002444160.1	hypothetical protein SORBIDRAFT_07g010440 [Sorghum bicolor]	4828	MEFPPDASDAMLLSSVARCADSLPALFRLKFKFSNHDKVFSVDGVGTILLQILEEFLQVMQNISVCNSNICCTVKVCILSSMLEIFNPNIWRYEKCGTCLVPPLAYSPHVVQFVLKLFKDAKRWTSRVDKDKPDKDVMDYSCNKDTSDLSCHIRSEEVPLLKKYTCEEYLWLIFPSGHQWLSGLVHLTFFLHEEGLKSFTSEKQHLSCPKQAVVSELESVASHEEDALFGNLFAEVRPAGLNESLEQSTSLGSSPSNSQQGFIQLAADLMCFMETSILSPEWSSAIYMDACRKFSTCHLDQLLSILKCQACFPDESSTGNMMSSSENKLPHINAACFELLQTFLVCDECPASLREYLVEKVFNVESGKYTYNHYTLALVVHAMSYTSNSGFSLGRKIFVQYVTYLLEKANDTSSSSLNISDFCASLPCPFHLEIVLAAFHLTTESEKADLVKIVLSSLEKMKQPVSGVTVAGLTRWALLLSRLLLVLRHMLLYPFTHPSWLFTRLRSRLWDIQLKEGQSRSTNNCLPSLATVIVEELFGGSVKKSSVASNLLPQLIDVTPVHAEFYFDKAAVETLGLNLAYLGATMSQILGSWSGRSPEVADDLIVERYIFLICWSTLSGICCQGNDSVPNNYYLEPDLADVNAFLTFALSISSGASSHVGVDLPALIFQLLKLLHSDILGSSTLENWDFPRKGAWISFILSHINSVLRMQQTGGESEVDSHRIHEVHGEDLFTCGKNLSIYITENSGHCLDILSSLLEIYLRTFKKAYLSFLERSSLDTCYPSLLLKHSVFDKSKHHLLFEKSGSYLEMLESICKVSSRIDRVTTKLGEGQRKYYFQKCLLHGFPLDYISSNSALLSCILVINEIMQTFTGCIKVAQPGDRDQVDEGAISKLLGMVMEVRSDHIFGPVHGDCDNIFMSLINNRNDLARYSELFVLKQLEGFLADINLNGSMDSGVKEILVSTVVDVVEDLQSKSEVFKFFLGDAEGAPEGASRIFASGRADMSVFIDVLDCKSEQVNLKIIHLLTDILSNGFCPGLKEKLQNKFIGMDVPCFSSWLECIILGPSVKAESTIVTVNPAIRELTVDFFKHLIGPPYETLNKEFQHHLFNSLLPLLDQAFLSHDLQIARAYFHFLVQLSSEESHFKHLFENTLMLMETMVEDEGKLQTLKFLFSFVEAVFGDTGLSRSELKRLSSKTPGSSFGSGSLILKELKNSENLVIRTNQVSNTAVDCDASSGEEDEDDGTSDGELGSIDRDDEDDGNSDKALASKVCTFTSSGSNFMEQHWYFCYTCDLTVSKGCCSVCAKVCHRGHRVVYSRSSRFFCDCGAGGVRGSSCQCLKPRKFTGTSTVPPPAASSFHPILPYHEDVEQVLDSGSDFEDDISTDADNTMKLSVPNEFSNGLPLFLKNQDIEVRVLEICKKLLPTILSQRELNLLKDRKVLLGGDVLVSHSFDFFQLKKVFKSGSLDLKIKADYPNSRELKSHLANGSLAKLLLSISTRGKLAVGEGDKVAIFDVGQIIGQPTAVPITADKTNVKPLSRNIVRFEIVHLVYNPLVDHYLAVAGYEDCQVLTLNSRGEVTDRLAIELALEGAYIRRLEWVQGSQVQLMVVTNLFVKIYDLSQDNISPMHYFTVADDVIVDASLVPSSMGKLVLLVLSEGGLLYRLNITLVGDVGAKILTETVLVEDVISMHKGLSLYFSSTYRLLFVSHQDGTTFMGRLNADSSSITELSYISEDHDGKSKPAGLYCWRELVSGSGILTCLSKFKSNAPLVVSLGPHELVAQNMRHSTGANSSVVGVAAYKPLSKDKTHCLLLYDDGSLHIYSHTPSGGDGSTNLTTEQTKKLGSSILSSRAYTGTKPEFPLDFFEKTTCLTCDVKFNSETTKSGDSESIKQRLTSDDGYLESLTPAGFKVVISNPNPDIVMVGCRIHVGNTSASSIPSEITIFHRVIKLDEGMRSWYDIPFTTAESLLADEEFTITVGQTFDGSSIPRIDCIEIYGRAKDEFGWKEKMDAALDMEALGGNATGGRSGKRPQNVKAAPIQEQVLADALRILSRIYLLCQPSCFTDMVDVGMELDNMKCRSLLETIFQSDREPLLHSAACRVLQAVFPKKDMYYQVNASLSIILLPMGGSISPSVPPFLVYLWIMFVQVKDTMRLLGVIKSLPAITSRIGVGGAASSWVIKEFIAQIHTVSKVALHRKSNLASFLETHGTELVDGLMQVFWGILDLDRPDTQTINSLVVPCVEFIYSYAECLALHSNENPRVSVGPAVALLKKLLFAPYEAVQTSSSLAISSRFLQVPFPKQTMIANDDAPENQAKASASVMNSTSANSQVMVEEDPATSSVQYCCDGCSTVPILRQRWHCSVCPDFDLCETCYEILDADRLPAPHSKDHRMSAIPIEVDTFGGEGSEIHFSVDELADSGVLHADRSVQTSPSSIHVYESADLPETITDQTTVSISASKRAINSLVLNHLIEELRGWMGTTAGTRAIPLMQLFYRLSSAVGGPFMDSSKPENLDLEKFVKWLMDEVNVNKPFPARTRCTFGEVSILVFMFFTLMFRNWHQPGSDNSHSKSSGSSDLAEKGPAQVLASTTITLPSSSADQDKNEFASQLVRACSALRQQTFLNYLMDILQQLVHVFKSSSLNGEAGSSGSGCGSLLTIRRELPAGNFSPFFSDSYAKSHPTDLFMDYYKLLLENTFRLVYSMVRPEKEKSAEKDRCYKVPNTKDLKLDGYQDVLCSYISNPHTTFVRRYARRLFLHLCGSKTHYYSVRDSWQYSHEVKKLNKIINKSGGFRNPVPYERSVKLIKCLSTLCDVAAARPKNWQKFCLKHMDLLPFLMDNFYHFSEECVIQTLKLLNLAFYSGKDANHNAQKTENADLGGSTRTTSQSSDLKKKRKADDCSEGSSEKSCVDMEQAVEMFSDKKGDMLKHFIDIFLLEWNSTGVRHEAKCVLFGVWYHAKNPLREAMLSILLQKVIHLPIYGQNIVEYTDLMTCLLGKVNDLSAKQNDSELVNKCLTSEVISCIFDTLHSQNELLANHPNSRIYNTLSCLVEFDGYYLESEPCVTCSCPDVPYSRTKLETLKSETKFTDNRIIIKCTGSFTIQSVTMNVYDARKSKSVKVLNLYYNNRPVTDLSELKNNWTLWKRAKSCHLTFNQTELKVEFPIPITACNFMIELDSFYENLQASSLESLQCPRCSRSVTDKHGICSNCHENAYQCRQCRNINYENLDSFLCNECGYSKYGRFEFHFMAKPSFSFDDMENDDDMRKGLAAIESESENAHRRYQQLMGFKKPLIKLVSSIGEHEIDSQQKDAVQQMMVSLPGPTCKVNRKIALLGVLYGEKCKAAFDSVSKSVQTLQGQRRVLMTYLHQKSSSDTNALPAFSIPRSPNSCYGCSTTFVTQCLELLQVLSKHEYCRKQLVSAGILSELFENNIHQGPRTARTLARAVLSSFSESDEDAVQELNNLIQKKVMYCLEHHRSMDIAQSTREELLLLSETCALVDEFWEARLRVTFQLLFSSIKVGAKHPAISEHIILPCLRIISQACTPPKSDGGDKESGLGVSSLTLHSKNDDTTGNTSNNPSAKIQSDISGKIHGGSRRGQDIPLLSYSEWENGASYLDFVRRQYKVSQAVKGSVQKARHDSYKSDYLVLKYGLRWKRRACLESSKSDFSKFALGYWVSDLILSSCSQSIRSEICTLISLLCPSNTPRQFQLLNLLMSLLPRTLSAGDSAAEYFELLGTMIDSESSRLFLTVRGCLTTLCSLITKEVSNVESQERSLSIDISQGFILHKLVELLNKFLEIPNIRGRFMSDRLLSEVLEAFLVIRGLVVQKTKLINDCNRLLKDLLDSLLVESTENKRQFIRACISGLQKHVKEKKRRTSLFIVEQLCNLICPVKPEPVYLLILNKAHTQEEFIRGSMTKNPYSSVDVGPLMRDVKNKICNQLDLIGLLEDDYGMELLVGGSIISLDLSISQVYEQVWRKNHGQTQHSLSNVSAITAASSIRDCPPMTVTYRLQGLDGEATEPMIKELDEEREESQDPEIEFAIAGAVRECGGLEIILSMIQSLRDDEFRSNQEELASVLNLLKYCCKIRENRCALLRLGALGLLLETARRAFSADAMEPAEGILLIVESLTMEANESDISIAQSVFTTSIEATGAGEEARKIVLMFLDRICHPSGAKKSNKQQRNEEMVARILPYLTYGEPAAMEALIQHFEPYLRDWTEFDRLQKQHEDNPKDDNISQKASTQRSAVENFVRVSESLKTSSCGERLKDIILEKGITKAAVEHVKESFASAGQTGFRTSEEWTAGLKLPSIPPILSMLKGLAKGHLSTQKCIDEEGILPLLHALEGVPGENEIGARAENLLDTLANNENNGDGFLGEKIQELRHATRDEMRRRALERRAMLLKGMGMRQEFASDGVRRIVVSQPTIEGLDDVEEEEDGVACMVCREGYTLRPTDMLGVYAFSKRVNLGATSSGSGRGDCVYTTVSHFNIIHYQCHQEAKRADAALKNPKKEWDGATLRNNETLCNCIFPLRGRSVPLGQYTRCVDQYWDQLNSLGRADGSRLRLLTYDIVLMLARFATGASFSTDCKGGGRESNSRFLPFMVQMASYLADGSANQQRHVMAKAVTTYLSGSASTLDSPIRVSASVSGSRGGSGSSEETVQFMMVYSLLSESYESWLQHRPVFLQRGIYHAYMQHKHGRSTLKLSSDSSSLAVRSDEGSSSDTSDEKLFAIVQPMLVYTGLIEQLQQFFKKGKSSSMSKMGEEDESAGSLEKWEIQMKEKLDNMKEMVGLSKNLLSWLEDMTSSDDMQEAFDVMGALTDVFSSGYATCEDFVRAAMHAGRS	62.71	4886	0	5734		XP_010660565.1	PREDICTED: auxin transport protein BIG [Vitis vinifera]	5101	MASDFTKLVEALFEDKSSPSDLCQRLRSDDSIKAGLQAFYSILKNAVVSTDPKLSLLSWDNSQIQSVVSIAQAIASSTRSLSLEHVEPIIVAVVQQSIEFAIFYLEGSALKSDDLSIQNNVVQLLEIALVAGVDKEPDPSQPCSVYTLVDLLPLLTVKSGDIELENHIKCNPQGVSCSRGEKPVDRLLMTLASECMQPDSQMQRFTGPNFHQDLNKLVSLSQHWAVLHVGCIQRLIRLCKELLILPDMFDDEKTAGINFRKRLSFGLRILKLLGSLTRDIPYVEYDPALLQAVASCADVLPSLFKPGFEFANSHAPVESSFENLVLLLLEEFLHLVRVIFWTSSVFQNIQACIIASVLDNLDSDVWRYNKSAANPKPPLAYFPRSVIYILKLIVEVKKQTYQAFDVQDDFQIDSPSCRLHSEKISLLKKYTVEELLKKIFPSSNQWVDNLMDLVFFLHSEGVKLRPKLERSFSSCAKASCNSETENAVCHEDEALFGDLFSEGGRSVGSTDGCDQAPASVNPTSNYCNMPIQAASEVLGFLKDCAFSPEWHTSVYEDGCKKLSGKHIDILLSILNCQGCYSEDRISDNLTGLQEQRKTGHVHELCFELLHNLLTRHALSDSLEEYLFGQILNVDSGCFIYNDLTLTLLAHSLICRVGLAGSQLRSKIYRGYIDFIVEKTKALYSKCPSLKELFGTLPSVFHIEILLMAFHLSSEGEKATLANLIFSSLRTIDAPADGFNSTQLSCWAILVSRLILVLRHMIFYPRACPSSLLLDLRSKLREAPLAGSNPSVNPSDNLSSWASIAVENIMGAWIKEDPFLSSLVNQLSDVASLPASLCRDDLAIQSLCLHWDDICASFYWILGFWKGKKATTVEDLILERYIFILCWDIPTMGSALDHPLPLWNDLQTLDLSDVKYFFHFSHSFLGHSGVIGEGISFLDVVIGVLQHLHAVHITDDIEDLGWDFLRNGMWLSLVLSLLQTGIGEYCLKNSVPGMGPISPEYASSDNEYLTLAEGLISSLLEAGQVAKVSRILSSFLNRYLQAYQKAFLSTIDNGQYHGDRFSPLLLLKHTGVDKCMQDGLLEKSGINPCHLESVYGLLSKLDQMVKKRASGFLSKVFWECILHGFPSHLQASSGILLSCILSIRGIICILEGLLKIKDARGNILMETEVLQEILDSVMTIKCDRIFESLHGNCEAIYHSLSAGMEGSDFSYLFQMKQMEGFLRDINAGEVSDGSIHECIVTKAIDMMDILRKDPSLAVIFKFYVSMVDVSEKVEELYGLQRGDLLVLVDSLDNCYSESVNVKVLNFFVDLLSGDLCPDLKQKIQTKFLSMDLLCLSKWLEKRLVGCAVDASEGVSCAKASSTTLRESTMNFILCLVSPHDMQSKELHSHLFEAMLISLDTAFILFDIHTAKSYFHFIVQLSRGESLMKPLLKRTVALMEKLAGDEGLLQGLKFLFGFLGTVLSDCRSNKSTLEKSPGKPFSSGSIGVGPVASRPVGSRKNSETLVLSANQETGSASLECDATSVDEDEDDGTSDGEVASMDKDEEDDSNSERALASKVCTFTSSGSNFMEQHWYFCYTCDLTVSKGCCSVCAKVCHRDHRVVYSRSSRFFCDCGAGGVRGSNCQCLKPRKFTGSNSAPVRGSVNFQSFLPFTEDGDQLPDSDSDLDEDGCTDVDNSVSLSISRELQDGMPVLLEELDVEGQVLELCSSLLPSIVSKRDSNLSQDKKIILGKDKVLSYGVDILQLKKAYKSGSLDLKIKADYSNAKELKSHLSSGSLVKSLLSVSIRGRLAVGEGDKVAIFDVGHLIGQATIAPVTADKTNVKPLSKNVVRFEIVHLVFNPVVENYLAVAGFEDCQVLTLSPRGEVTDRLAIELALQGAYIRRIDWVPGSQVQLMVVTNRFVKIYDLSQDNISPMHYFTLSDDMIVDATLLVASQGRVFLIVLSELGSLYRLELSLEGNVGAKPLKEIIHIQDRNIQAKGSSVYFSSTYKLLFISYQDGTTFIGRLNPNATSLTEISAVYEDEQDGKLRPAGLHRWKELLVGSGLFVCFSSVKPNVALAISMGSNELFAQNMRHAVGSTSPLVGITAYKPLSKDKIHCLVLHDDGSLQIYSHVPMGVDAGASVTLDKVKRLGSDILNNKAYAGTNPEFPLDFFEKTVCITADVKLGGDAVRNGDSEGAKHSLVSEDGFLESPSPAGFKITVANSNPDIVMVGFRVHVGNTSASHIPSDITIFQRVIKLDDGMRSWYDIPFTVAESLLADEEFTVSVGSTFNGSALPRIDSLEVYGRAKDEFGWKEKMDAILDREARVLGCNSWVAGSGKKCRSMQSAPIQEQVVADGLKLLSRLYSVCRPQGCSKVEEVKSELNKLKCKLLLETIFESDREPLLQAAACCVLQAVFPRREIYYQVKDTMRLLGVVKSTSVLSSRLGVGGTTAGWIIEEFTAQMRAVSKIALHRRSNLATFLEINGSEVVDGLMQVLWGILDIEQPDTQTMNNIVVSSVELIYCYAECLALHGRDTGGRSVAPAVVLFKKLLFSPNEAVQTSSSLAISSRLLQVPFPKQTMLPTDDVVESTVSTSVTADAAGGNTQVMIEEDSITSSVQYCCDGCSTVPILRRRWHCNVCPDFDLCEACYELDADRLPPPHSRDHLMSAIPIEVETLGGDGSEIHFSTDDLSESSLLPVTTDVTVQNSTPAIHVLEPNESGEFSASVIDPVSISASKRAVNSLLLSELLEQLKGWMKTTSGLQAIPVMQLFYRLSSAVGGPFIDSSRPESLDLEKLIKWFLDEINLSKPFVAKTRSPFGEVAILVFMFFTLMLRNWHQPGSDGSIPKSSGGSDMQDKSNIQIPPSTSIVAPSSLDDQEKHDSASQLLQACSSLRQQAFVNYLMDILQQLVHVFKSPNVNFEAAHGANPGLGCGALLTVRRELPAGNFSPFFSDSYAKAHRMDIFMDYHRLLLENAFRLVYGLVRPEKQDKTGEKEKVYKMSSGKDLKLDGYQDVLCSYINNSHTTFVRRYARRLFLHLCGSKTHYYSVRDSWQFSSEAKKLYKHVNKSGGFQNPVPYERSVKIVKCLSTMAEVAAARPRNWQKYCLRNGDVLPYLMNGIFYFGEESVVQTLKLLSLAFYTGKDISHSLPKAEAGDAGTSSNKSGTVSLDSKKKKKGEDGSESASEKSYLDMEPAVDIFTEKGGDVLRQFINSFLLEWNSSSVRIEAKCVLYGVWHHGKQSFKETMLVALLQKVECLPMYGQNIVEYTELVTWLLGKVPDTSSKPQSTELVDRCLTTDVVRCIFETLHSQNELLANHPNSRIYNTLSGLVEFDGYYLESEPCVACSSPEVPYSRMKLESLKSETKFTDNRIIVKCTGSYTIQTVTMNVHDARKSKSVKVLNLYYNNRPVADLSELKNNWALWKRAKSCHLAFNQTELKVDFPIPITACNFMIELDSFYENLQALSLEPLQCPRCSRPVTDKHGICSNCHENAYQCRQCRNINYENLDSFLCNECGYSKYGRFEFNFMAKPSFTFDSMENDDDMKRGLTAIEAESENAHRRYQQLLGFKKPLLKIVSSIGENEMDSQQKDSVQQMMVSLPGPSCKINRKIALLGVLYGEKCKAAFDSVSKSVQTLQGLRRVLMNYLHQKHSDNAVASSRFVVSRSPNSCYGCATTFVAQCLEILQVLSKHPNSKKQLVAASILSELFENNIHQGPKTARIQARAVLCAFSEGDANAVSELNSLIQKKVMYCLEHHRSMDIALASREELLLLSEVCSLADEFWESRLRVVFQLLFSSIKLGAKHPAIAEHVILPCLRIISQACTPPKPDTVDKEQGLGKSTPLLQSKDENNSNSSGSVSGHGGGSKSVAELSEKNWDGSQKTQDIQLLSYSEWEKGASYLDFVRRQYKVSQAVKSSGQRPRPQRYDYLALKYALRWKRNACKTSKGELSAFELGSWVTELVLSACSQSIRSEMCMLISLLCAQSPARRFRLLNLLMALLPATLSAGESAAEYFELLFKMIDSEDARLFLTVRGCLTKICKLISQEVGNIESLERSLHIDISQGFILHKLIELLGKFLEVPNIRSRFMRDNLLSEILEALIVIRGLIVQKTKLISDCNRLLKDLLDGLLLESSENKRQFIRACICGLQIHGEERKGRTSLFILEQLCNLICPSKPESVYLLVLNKAHTQEEFIRGSMTKNPYSSAEIGPLMRDVKNKICHQLDLLGLLEDDYGMELLVAGNIISLDLSIAQVYEQVWKKSNSQSSNTISGATLLSSNATTSARDCPPMTVTYRLQGLDGEATEPMIKELEEDREESQDPEVEFAIAGAVQEYGGLEIILGMIQRLRDDLKSNQEQLVAVLNLLMHCCKIRENRRALLRLGALGVLLETARCAFSVDAMEPAEGILLIVESLTLEANESDNISITQNALTVSSEVAGAGDQAKKIVLMFLERLCHSSGLKKSNKQQRNTEMVARILPYLTYGEPAAMEALIHHFEPYLQDWGEFDRLQKQQQDNPKDEDIARQAAKQKFALENFVRVSESLKTSSCGERLKDIILEKGITGVAVRHLTDSFAVAGQAGFKSSAEWASGLKLPSVPLILSMLRGLSMGHLATQRCIDEGGILSLLHALEGVTGENEIGARAENLLDTLSDKEGKGDGFLEEKVCKLRHATRDEMRRRALRRREELLQGLGMRQELASDGGERIVVTRPLLEGLEDVEEEEDGLACMVCREGYSLRPTDMLGVYSYSKRVNLGVTSGSARAEYVYTTVSFFNIIHFQCHQEAKRADAALKNPKKEWEGAALRNNESYCNSLFPVRGPSVPITQYIRYVDQYWDNLNALGRADGPRLRLLTYDIVLMLARFATGASFSLESRGGGRESNSRFLLFMIQMARHLFDQGNITQRAMAKTITTYLTSSSSDSKPSTPGMQPSIGTEETFQFMMVNSLLSESYDSWLQHRRAFLQRGIYHAYMQHTHGRSTSRASSNPTAVIRSESGSSSGSGSTTTEAGSGDDLLAIVRPMLVYTGLIEQLQRFFKVKKSAANVSSVKAEGRSTEIEGEENKNLEGWEMVMKERLLNVREMVGFSKELLSWLDEVTAATDLQEAFDIIGVLSDVLAGGLTQCEDFVHAAINAGKS	72.81	4998	0	6945		XP_004233657.1	PREDICTED: auxin transport protein BIG [Solanum lycopersicum]	5104	MAEIAKLVDVLSSGDDLSRRLRADSSLNLGFQKLCLILRQSVEPTADDANKLGLQLWDQSQIQALASLALALVNSTRSLSVERVEPVIVVAIQLSVEFALCCLEKWICNGDDSMFQSYILQLLEIALVDETDKELDLSQPCSSNVSMDMLPIAVTEDSVSKWQDDTRCMLQGGRCSKEEKTADSLLMTLASEWMHPDNVDTATIGQSVPYDRNKLIDLSQHWALVHLECVHRLVTVCKSLLKLPVPFDEKFPFPNLRKRFSFCVRVFKLLGRLTKNSSYAHFDPKLFQSVASFTEVLPTLFRLGFDFVIGNPAVESGFESQVMLLLDEFIQLVQAIFCNTYVFQNIQACIAAAIFDHLDPNLWKYSKSAAANLKPPLAYCPRVVSYVLNLILDVRNRTYQLFEYKGLDGEGASANQLVEPPSCQVHSAKVNLLKKHSAEELLRIIFPPSVQWVDNLMHLLLLLHSEGVKLKPKLERSCSSVTKTSVMSESESTICHEDEALFGDLFSEGGRSAGSVDGYDQPAVAPSSNISNMPIQAATELLSFLNDSIFSHEWCGPVYEDGCRKFTSHHIDILLSILNSEWCDAEERDQDDGIALNEQIKVSHRHLGDICLDLFHNLLSRHVVSDLVGESLVEKILVIENGAFAYNDLTLGLLAHAVVCLVDSAGSNLRTKIYNIFADFVLEKAKIICSKCPNLKEFLEILPSLFHIEILLMAFHLSSEDEKAVQVNVVSSTLKAAAVPSNGFDSTQLSCWALLISRLIVMLRHMAFCPHVCPSSLLLEFRTKLREAASSRLRPRVRGSHASSWVSILFEGVVGGFIKETPFYSALLSHLIDIAPLPPSACRDDPTIASLGLSWDEMCASFSRILRFWEGKKPEKVEDLIIERYIFVLCWDLPILKSTSEHLHLWLTSAEVPELSNAEHFVYFSQSLVGEMRKINYKPFSAMLLELVHRLHDLYVSENVRELGWDFLRAGSWLSMSLSLLTAGTTGHCLNKSLDSAVSISSVQTSRDGRFCAFTEGVISTLVDANQVERLIKVLSSLLKRYLEVYQRALIMTIDSDQLLANRFSPAMLFVHTGFDKCKQDELLEKMGSDPCHYKPLYGTLSKLDTTLKKLSLGGHSKVLWESLLHGFPCLLQPPSGVLLSSILNVAGVVNCIDGLMKVIDARGIACLESQVISQILELVCRIKCDRIFEDLHGKCNALYQRLTEGSGGVDYSSLFILKHMEEFLRCVNERDGADSSDIYDVLVVKVIDIVDSLKREPSRIGVLSYFLSLEDVSGQIKDLYGSQRGDLLVLVDALDRCNSELVNTRVLNFFVDLLSGDLYAHVKEKLQKKFLHMDMVYLSKWLETRLLGAESSGIACAKGASVSLRESTMNFITCLLSPPPEILSQELHKHLVKSMLISLDKAFLLFDFTVAKCYFNFLVQLSGGENLIKQLMRQTMLLTEKLAGDENMLQGLKYLFGFLASVLSDCCSAKSATERSFVKSISNSSSVVGSESTRSVGSRKNADALVLSASQGGSASIECDATSVDEDEDDGTSDGENGSLDKDDEEDNNSERALASKVCTFTSSGSNFMEQHWYFCYTCDLTVSKGCCSVCAKVCHRGHRVVYSRSSRFFCDCGAGGVRGNSCQCLKPRKFAGSNTTASRGASNFQSFLPFTENGDQLPDSDSDIDEDVLVEAENSIKISIPKDLQDGMPILLNELDLESCVVGLCSSFLPSITSRRDSSLSREKKIFLGDEKVLCNSVDLLQLKKAYKSGSLDLKIKADYSNAKELKSHLASGSLVKSLLSVSTRGRLAVGEGDKVAIFDVGQLIGQATVAPVTADKTNVKPLSRNVVRFEIVNLIFNPLVENYLAVAGYEDCQVLTVNHRGEVSDRLAIELALPLQGAYIKHVDWVPGSQVQLMVVTNKFVKIYDLSLDNISPVHYFTLPDDMIMDAALIMASQGRVFLIVLSEHGSLYRLELSSSKGNVGAKPLKEILQIEGKERHAKGSSLYFSLMHRLLFLSFQDGTTLVGRVNPDVTSLIEASAILENETDDKLRPAGLHRWRDLFGGSALLGCFSSLNSNAACAVSFGEHEVLVQNLRHSVGSASPVVGVAAHKPLSKDKIHCLVLHEDGSLQIYSHVPAGVDSGVSAISDKVKKLGPGILNNKAYGGAKPEFPLDFFERATCITQDVKLSSDAVRNGDSEVAKQTLASDEGFLESPNPGGFKVTVSNSNPDLVMVGLRLHVGNTSVNHIPSEITVFQRGIKLDEGMRSWYDIPFTIAESLLADEEFIISVGPTFSGSALPRIDSLEIYGRAKDEFGWKEKMDAVLDMEARVLGCNSWPAGSRRKCRATQSASLEEQVVAAGLKLLSRIYSLCKPQGCSKVEEAKGELSKLKCKPLLETVFESDREPLLQAAANRVLQAVFPKREIYYQVKDAIRLAGVVKSTAMLSLKLGMDGTTSGWIVEEFTAQMRVVSKIALHRRSNLASFLEMNGSEVVDGLMQVLWGILDIEQPDTQTMNNIVVSSVELIYCYAECLALHGKDGGRSSVAPAVSLFKKLLFSANEAVQTSSSLAISSRFLQVPFPKQTMIGTDDAENSSSVPSRVDASAGASGSTQVMVEEDSITSSVQYCCDGCSTVPILRRRWHCTVCPDFDLCEACYEVLDADRLPPPHSRDHPMTAIPIEVETFGGEGSEIHFTNDDLSDSGLVTVASDVGMQSSAPSIHELEPTESEEFSASILDPVTISASKRAVNSLLLSELLEQLKGWMGTISGTGAIPVMQLFYRLSSAVGGPFAGSSEPESIGLENLIKWFLDEINLNKPFTSRSRTPFGEVTILVYMFFTLMLRNWHQPGTDGSATKSGGAVTEAHDKTALHISTPTCVTASSTLDGQEKIDFISHLLHACGNLRQQAFVNYLMNILQELTQVFKSPSVSTDSSSGLNTASGCGALLTIRREVPAGNFSPFFSDSYAKSHRTDIFVDYHRLLLENTFRLLYSLIRPEKHDKAGEKEKLYKMPSGKDLKLDGYQDVLCSYINNPNTSYVRRYARRLFLHLCGSKTHYYSVRDSWQFSTEVKKLYKHINKSGGFQSSISYERSVKIVRCLTTMAEVAAARPRNWQKYCLRHGDVLPFLLNGIFYFGEECVIQTLKLLNLAFYTGKDSSHSSQKAEVAEAGTAVIKLGSQAPETKKKKKVEESDSGVEKTQLDMEAAVDVFSGKGDVLRQFVDCFLLEWNSSSVRSESKSVLLGVWYHGNLAFKETLLTALLQKVNFLPMYGQNIIEFTELVTLLLGKVPDHGAKQQSAEVVDKCLTTDVISCIFDTLHSQNELLANHPNSRIYNTLSGLVEFDGYYLESEPCVACSSPEVPSSRMKLESLKSETKFTDNRIIVKCTGSYTIQSVAMNVHDARKSKSVKVLNLYYNNRPVADLSELKNNWSLWKRAKSCHLAFNQTELKVDFAIPITACNFMIELDSFYENLQALSLEPLQCPRCSRAVTDRHGICNNCHENAYQCRQCRNINYENLDSFLCNECGYSKYGRFEFNFMAKPSFTFDSMENDEDMKRGLAAIEAESENAHRRYQQLLGFKKPLLKIVSSVGENEMDSQQKDSVQQMMVSLPGPSCKINRKIALLGVLYGEKCKAAFDSVSKSVQTLQGLRRVLMNYLHHKQSDNASPASRFVVSRVPNSCYGCASTFVTQCLEILQVLSKHPTSKKQLVAAGVLSELFENNIHQGPKTARVQARGALCAFSEGDTNAVAELNSLIQKKVMYCLEHHRSMDHAWATRRELSLLSDVCSLSDEFWESRLRVVFQLLFASIKVGAKHPAISEHVILPCLRIISQACTPPKPNVVDKEQGAGKSSHVTQVKDDSSNVSGSNSLVTGSKSMSGSSEKSWNGSQKAQDIQLLSYSEWEKGASYLDFVRRQYKVSPAGKSGQRSRLQRHDYLALKYLLRWKRHASKTARNEISSFELGSWVTELILSACSQSIRSEMCMLISLLCGQSSSRRFRLLNLLMSLLSATLSAGENAAEYFELLFKMIDTEDARLFLTVCGCLTTICKLITQELVNVEKLERSLHVDISQGFILHKLIELLGKFLEVPNIRSRFMREHLLSEVLEALIVIRGLVVQKTKLINDCNRLLKDLLDSLLLESNENKRQFIQACISGLQIHGDENRGRTSLFILEQLCNLISPSKPEPVYLLILNKAHTQEEFIRGSMTKNPYSSAEIGPLMRDVKNKICQQLDLLGLLEDDYGMELLVAGNIISLDLSIAQVFELVWKKSNSQSASVVASTTSLSSSAAISVRDCPPMTVTYRLQGLDGEATEPMIKEIDEDREETQDPEVEFAIAGAVRDCGGLEILLGMVQRLQDDFKSNREQLVAVLNLLMLCCKIRENRKALLKLGALGLLLETARRAFFVDAMEPAEGILLIVESLTLEANESDNISITSDVDVVSSDEAGAGEQAKKIVLLFLERLSHPSGLRKSNKQQRNTEMVARILPYLTYGEPAAMEALVQHFEPCLQNWREFDRLQKLYEDNMNDETIAQQASKQKYTLENFVRVSESLKTSSCGERLKDIILEKGITGAAISHLKETFAFTGQVGFKSTVEWTSGLKLPSIPLILSMLRGLSMGHLATQKCIDEGGILPLLHALEGVAGENEIGARAENLLDTLSDKEGKGDGFLAQKVHQLRHATKDEMRRRALRKRAELLQGLGMHQELSSDGGERIVVARPILEGLEDVEDEEEEGLACMVCREGYRLRPTDLLGVYTYSKRVNLGVGSPGNARGDCVYTTVSHFNIIHFQCHQEAKRADAALSKPKKEWDGAALRNNETLCNNLFPLRGPSVPIGQYIRYVDQYWDYLNALGRADGSRLRLLTYDIVLMLARFATGASFSADCRGGGKDSNARFLPFMMQMARHLLDHDSSQQHIMIKSISTYLSSPASESRASTTSGTQTSAGTEETVQFMMVTSLLSESYESWLQNRASFLQRGIYHAYIQRTHGRPVPRSSPNMSGALKTESGSTSTSASEAGGSIELFSTIQPMLVYTGLIEQLQRFFKVKKSSSATTLRTQGTSKNVEDDDEGRKLEGWELVMKERLLNVKEMADFSSELLSWLDDMTSATDFQEAFDVLGVLSDVLSGFSRCEDYVHAAISGGKN	65.93	5002	0	6162		AT3G02260.1	BIG, DOC1, TIR3, UMB1, ASA1, LPR1, CRM1	auxin transport protein (BIG)	5098	MADDLANLCRFLFDDTAFPSLSSSASSDLFSRRLRSDDSIKRGLRSFYLLLRWGVAPIGGDDADSSGKLRFETWSDSQLQALVSISQAILLLSRSLLGTDLTLNQGLVDQLEPIVLGVIQEVMEFSLSFLEKSSFRQNDLKMEINMEILLEIASFDGSEKQYDILPDFSPAEVAELWPAFSGEHDNMDAQSLVKCTFQGGRCSNEEKPVDRLLITLMSECIESDVQAQSVVKSPFQQDCGDLNPFTRHLAVVHLRCVCRLIMVCKELVQLPNMLDEKTVDQAVLDKLSFCLRILKLLGSLSKDVQSIENDGSLLQAVASFTDAFPKLFRVFFEFTNHTATEGNIESLSLALVEGFLNLVQLIFGKSSVFQNVQACVAASIVSNLDSSVWRYDGSSCNLTPPLAYFPRSVIYTLKLIQDLKRQPYHIHDLRVLESEVTYEDVSSTVDSVYFHLRQEKIPLLKCFTVEDIMRVIFPSSSQWMDNFFHLVYFLHREGVKLRPKVERTYSSLRSNSFAEVESQISHDDEALFGNLFSEGSRSLCSIEPNDQPPVSVSSNLLLQAAKELLNFLRACILCQEWVPSIYEDGCKKLDTGHIDILLNIVGCSIEDKASDGGCMLQDEGRPGHVAFELLLNLLRSRALSDFLESYLFQQILVVENSDFNYNDKTLALLAHTLLCRPGLAGAQLRAKIYDGFVSFVTERARGICAEALSLKELTACLPSAFHIEILLMAFHLSNEAEKAKFSNLIASCLHKVDTPAGICDGPQLSSWAMLISRLLVLLHHMLLHPNTCPTSLMLDLRSKLREVRSCGSNLHVTVGDHLSSWASLVARGITDSWAEDESVSHLMSQMIDFSPHPPTFQNDVSTAKTLNLDYGDLSASLCRVLGLWKGKKAGKVEDLLVERYIFMLSSDIARINCALDSQPSLHVNYQNVDISNSVDLISTSHLLVGDINVVGRNIELRNILIGVLNQLQAAPEQVVEDLGWDYIREGAWLSLLLYFLDGGVWDYCNKNSCSEIDPFWKECTSVDAKYVAAAEGVVSYLMKTGDIAELLRMLSSLVGKYLRVYKKAFLATFSDWNHHGHSSPSLLLLKHTQFGKSLQGEYAKIGDNSLHLQCIFYLSKLDSLGDGRGSGVLWKVFWEFMVHGFPTSLQTSSAILLSCILSIRCIVLTINGLLKLGNSKEKFGVDTSVLHQLLDSIMIIKFDQVFESFHGKCEEIHQNICAVLQLPDLTELFLMKDMEGFVRDISAEQIDRSQVLEGVITKIVDVMDSLSKDSSKSDIFKFYLGVDAVSEHTREFYELQRGDLSVFIDSLDYCSLEPVNIKVLNFLVDLLSVAQSPDLRRRVQQKFIDMDLISLSGWLERRLLGSFVEEIDGKKTAKGNSLPFREAAMNFINCLVSSTNDLQTRELQNHLFEALLISLDTAFLSFDIHMSMSYFHFVLQLAREDNLMKMVLKRTIMLMEKLAAEEKLLPGLKFIFGVIGTLLSNRSPSHGESLCGKSLASYKNTATGPLVPKLSGTTKKSDTLALPVDQEGSSISLECDVTSVDEDEDDGTSDGEVASLDKEDEEDANSERYLASKVCTFTSSGSNFMEQHWYFCYTCDLTVSKGCCSVCAKVCHRGHRVVYSRSSRFFCDCGAGGVRGSSCQCLKPRKYNGNGSAPARGTNNFQSFLPLSEDADQLGESDSDVEEDGFGEENHVVLYIPKETQYKMSLLLEELGIEDRVLELFSSLLPSITSKRDSGLSKEKQVNLGKDKVLSFDTDLLQLKKAYKSGSLDLKIKADYTNSKDLKSLLANGSLVKSLLSVSVRGRLAVGEGDKVAIFDVGQLIGQATIAPINADKANVKPLSRNIVRFEIVHLSFNPVVENYLAVAGLEDCQILTLNHRGEVIDRLAVELALQGAFIRRIDWVPGSQVQLMVVTNKFVKIYDLSQDSISPTQYFTLPNDMIVDATLFVASRGRVFLLVLSEQGNLYRFELSWGGNAGATPLKEIVQIMGKDVTGKGSSVYFSPTYRLLFISYHDGSSFMGRLSSDATSLTDTSGMFEEESDCKQRVAGLHRWKELLAGSGLFICFSSVKSNAVLAVSLRGDGVCAQNLRHPTGSSSPMVGITAYKPLSKDNVHCLVLHDDGSLQIYSHVRSGVDTDSNFTAEKVKKLGSKILNNKTYAGAKPEFPLDFFERAFCITADVRLGSDAIRNGDSEGAKQSLASEDGFIESPSPVGFKISVSNPNPDIVMVGIRMHVGTTSASSIPSEVTIFQRSIKMDEGMRCWYDIPFTVAESLLADEDVVISVGPTTSGTALPRIDSLEVYGRAKDEFGWKEKMDAVLDMEARVLGHGLLLPGSSKKRALAQSASMEEQVIADGLKLLSIYYSVCRPRQEVVLSELKCKQLLETIFESDRETLLQTTACRVLQSVFPRKEIYYQVMFLPNSVKDTMRLLGVVKVTSILSSRLGILGTGGSIVEEFNAQMRAVSKVALTRKSNFSVFLEMNGSEVVDNLMQVLWGILESEPLDTPTMNNVVMSSVELIYSYAECLASQGKDTGVHSVAPAVQLLKALMLFPNESVQTSSRCVLVLAISSRLLQVPFPKQTMLTTDDLVDNVTTPSVPIRTAGGNTHVMIEEDSITSSVQYCCDGCSTVPILRRRWHCTVCPDFDLCEACYEVLDADRLPPPHTRDHPMTAIPIEVESLGADTNEIQFSADEVGISNMLPVVTSSIPQASTPSIHVLEPGESAEFSASLTDPISISASKRAVNSLILSEFLQELSGWMETVSGVQAIPVMQLFYRLSSAIGGAFMDSSKPEEISLDKLIKWLLGEINLSKPFAASTRSSLGEIVILVFMFFTLMLRSWHQPGSDGSSSKLGGSTDVHDRRIVQSSTVVATQSSLHVQERDDFASQLVRACSCLRNQEFVNYLMNILQQLVHVFKSRAANVEARGSSSGSGCGAMLTVRRDLPAGNYSPFFSDSYAKAHRADIFVDYHRLLLENVFRLVYTLVRPEKQEKMGEKEKVYRNASSKDLKLDGFQDVLCSYINNPHTAFVRRYARRLFLHLCGSKTQYYSVRDSWQFSNEVKNLYKHVEKSGGFENNVSYERSVKIVKSLSTIAEVAVARPRNWQKYCLRHGDFLSFLLNGVFHFAEESVIQTLKLLNLAFYQGKDVSSSVQKAEATEVVTGSNRSGSQSVDSKKKKKGEDGHDSGLEKLYVDMEGVVDIFSANCGDLLRQFIDFFLLEWNSSSVRTEAKSVIYGLWHHGRHSFKESLLAALLQKVRYLPAYGQNIVEYTELVSLLLDKAPENNSKQAINELVDRCLNPDVIRCFFETLHSQNELIANHPNSRIYSTLGNLVEFDGYYLESEPCVACSSPDVPYSKMKLESLKSETKFTDNRIIVKCTGSYTIQSVTMNVHDARKSKSVKVLNLYYNNRPVSDLSELKNNWSLWKRAKSCHLSFNQTELKVEFPIPITACNFMIELDSFYENLQALSLEPLQCPRCSRPVTDKHGICSNCHENAYQCRQCRNINYENLDSFLCNECGYSKYGRFEFNFMAKPSFIFDNMENDEDMKKGLAAIESESENAHKRYQQLLGFKKPLLKIVSSIGETEMDSQHKDTVQQMMASLPGPSCKINRKIALLGVLYGEKCKAAFDSVSKSVQTLQGLRRVLMSYLHQKNSNFSSGASRCVVSKTPNNCYGCATTFVTQCLEILQVLSKHPRSRKQLVAAGILSELFENNIHQGPKTARAQARAALSTFSEGDLSAVNELNNLVQKKIMYCLEHHRSMDIALATREEMLLLSEVCSLTDEFWESRLRLVFQLLFSSIKLGAKHPAISEHIILPCLKIISVACTPPKPDTAEKEQTMGKSAPAVQEKDENAAGVIKYSSESEENNLNVSQKTRDIQLVSYLEWEKGASYLDFVRRQYKASQSIRGASQKSRTHRSDFLALKYTLRWKRRSSRTSKGGLQAFELGSWVTELILSACSQSIRSEMCTLISLLAAQSSPRRYRLINLLIGLLPATLAAGESSAEYFELLFKMIETQDALLFLTVRGCLTTICKLISQEVGNIESLERSLQIDISQGFTLHKLLELLGKFLEVPNIRSRFMRDNLLSHVLEALIVIRGLIVQKTKLINDCNRRLKDLLDGLLLESSENKRQFIRACVSGLQTHAEENKGRTCLFILEQLCNLICPSKPEAVYMLILNKSHTQEEFIRGSMTKNPYSSAEIGPLMRDVKNKICQQLDLLGLLEDDYGMELLVAGNIISLDLSIAQVYELVWKKSNQSSTSLTNSALLASNAAPSRDCPPMTVTYRLQGLDGEATEPMIKELEEDREESQDPEIEFAIAGAVREYGGLEILLDMIKSLQDDFKSNQEEMVAVLDLLNHCCKIRENRRALLRLGALSLLLETARRAFSVDAMEPAEGILLIVESLTLEANESDSISAAQSALTVSNEETGTWEQAKKIVLMFLERLSHPSGLKKSNKQQRNTEMVARILPYLTYGEPAAMEALIEHFSPYLQNWSEFDQLQQRHEEDPKDDSIAQQAAKQRFTVENFVRVSESLKTSSCGERLKDIVLENGIIAVAVKHIKEIFAITGQTGFKSSKEWLLALKLPSVPLILSMLRGLSMGHLPTQTCIDEGGILTLLHALEGVSGENDIGARAENLLDTLADKEGKGDGFLGEKVRALRDATKDEMRRRALRKREELLQGLGMRQELSSDGGERIVVSQPILEGFEDVEEEEDGLACMVCREGYKLRPSDLLGVYSYSKRVNLGVGNSGSARGECVYTTVSYFNIIHFQCHQEAKRADAALKNPKKEWEGAMLRNNESLCNSLFPVKGPSVPLAQYLRYVDQYWDNLNALGRADGSRLRLLTYDIVLMLARFATGASFSADCRGGGRDSNSRFLPFMFQMARHLLDQGGPVQRTNMARSVSSYISSSSTSTATAPSSDSRPLTPGSQLSSTGTEETVQFMMVNSLLSESYESWLQHRRVFLQRGIYHTFMQHAHGRVASRAAEPTSSGGKTQDAETLTGDELLSIVKPMLVYTGMIEQLQQLFKPKKPVHIEPIKKEGTSSGVELEPWEIVMKEKLLNVKEMIGFSKELISWLDEINSATDLQEAFDIVGVLADVLSEGVTQCDQFVRSAIDKD	64.34	4966	0	5927		3	0.00E+00 | 7.30E-09 | 2.70E-08	1117.8 | 35.2 | 33.2	PF13764.1 | PF02207.15 | PF00569.12	E3_UbLigase_R4 | zf-UBR | ZZ		K10691	UBR4	E3 ubiquitin-protein ligase UBR4	[EC:2.3.2.27]		3	GO:0005829, GO:0009506, GO:0016020	2	GO:0004842, GO:0008270	9	GO:0009620, GO:0009640, GO:0009733, GO:0009826, GO:0009926, GO:0010311, GO:0048281, GO:0048283, GO:0048364
	21848	Peam|DryGeneModel_21848 maker-Scf00080-augustus-gene-3.4-mRNA-1	924	AGTGAAGATGGGGATATCATGGACTGTGTTGATATCTACAAGCAGCCTTCTCTAGACCATCCTCTACTGAAAAATCACACTATTCAGATGAGACCCAGCATCAGCCCCAAAGGAATTGAGTCAAAGAGTTCATCATCTGACATAGCCCAACAAGGATGGCAGAAGAGTGAAAGCTGCCCTGAAGGAACAATTCCCATTCGCAGGACACAGAAGAGGGCTATGGCCGCAGTAACGAATGGTAGATCTGGCTCTCTAGAAGGTTCATGGGCAGAGGTGACACCTACAAAGGATATGGCATCATTTTCTGGGGCTAGTGCAAACATAAATGTTTGGAACGTATATGTGGAACCCAGTGAATATAGTTCAGCTTCAATCCTTGTTTCAAATGATGAAAATTTTATTAAAGTCGGATGGCATGCAGATGGAAATCGCCATACAGGTTGCTACAATCTCTTATGTCCAGGTTTCATACATGTAGATAGAAGTGTTGGGCTTGGTCGATTTTTACGTCCTCTTTCAACATATGATGGAGCTCAGTATATAGTGATAATCACATTGGCCTTGGACCAAGCGAAACAAAGTTGGTGGCTAAAATACGGTGAAAAATGGATAGGATATTGGCCTCTTTCTTTGTTTTCAAATCTCTATAGCGCCTCTCATGTGCGATGGAGTGGAGAGGTTCTCAACACTGGTGCAGGCCGTCACACAGTAACCCAAATGGGGAGTGGTCATTTTTCTAATGAAGGATTTAAAAAAGCAGCCTATTTTGCTAATGCGAAAGTCAGGTCCAGGGAAGGAGACTTTGTGGAGGCAAAGTGGGCCACGACTCATGCCGATAAGCCTTCTTGCTACGACGTTGGGAAAATAAAAGGTGGGATGAGGTTCTATTATGGTGGGCCCGGTGTTGGTGACAACTGCTCATAA	307	SEDGDIMDCVDIYKQPSLDHPLLKNHTIQMRPSISPKGIESKSSSSDIAQQGWQKSESCPEGTIPIRRTQKRAMAAVTNGRSGSLEGSWAEVTPTKDMASFSGASANINVWNVYVEPSEYSSASILVSNDENFIKVGWHADGNRHTGCYNLLCPGFIHVDRSVGLGRFLRPLSTYDGAQYIVIITLALDQAKQSWWLKYGEKWIGYWPLSLFSNLYSASHVRWSGEVLNTGAGRHTVTQMGSGHFSNEGFKKAAYFANAKVRSREGDFVEAKWATTHADKPSCYDVGKIKGGMRFYYGGPGVGDNCS	75.288	Complete		XP_006844442.2	PREDICTED: uncharacterized protein LOC18434306 [Amborella trichopoda]	396	MWISAQMFVILVLFISHDVRGGRATLGEELEAGKHLKLENRPIIKTIKSEDKDVVDCVDFYKQPAFDHPLLKNHSVQMKPSSYPVGFTSEKKVKSSNLQSWNRKDTCPPGTIPICRMTRDAMFNVSSIKNLQKKHPFSKKLDVSMWDGHEHAVVYVKGGEYFGAKANLSVWNPHTQPNEFSLSQIWVLSGPYEELNSVEAGWMAYPDVNGDNHTRIFTYWTGDGYKHTGCYNHLCPGFIQTSRDIALGAKIVPISSYGGNQYHIIILIYKDPKTANWWMIYKDEPVGYWPSSLFTSLARSANSIEWGGEVTDLQTDGKHTTTQMGSGHWPSEGWKKAAFISNLQIVDGSNYLRRPEGLKTIAEKEECYSVQIGGQGGKNWGDFMYYGGPGRNPNCP	39.08	348	2e-71	225		XP_002466249.1	hypothetical protein SORBIDRAFT_01g004360 [Sorghum bicolor]	407	MDTSRGVACLLVAVICLSCAAAAAARSPAARLHRHLKRLNKPAVKSIESPDGDMIDCVHISHQPAFDHPYLKNHTIQMRPNYHPEGLFDESKTSSSSGERPMVQLWHQNGMCPEGTVPIRRTKKDDLLRASSMRRYGRKRHTTANPMSVNPTMLNEGGHQHAIAYVQGDKYYGAKATINVWEPKIEQPNEFSLSQLWILGGSFGEDLNSIEAGWQVSPDLYGDNNTRLFTYWTSDAYQATGCYNMLCSGFIQVNNQIAMGASIFPTSSYSGSQYDISILIWKDPKEGNWWMQFGKDYVLGYWPSFLFSYLADSASMIEWGGEVVNSQPDGVHTSTQMGSGHFPEEGFSKASYFKNIQVVDSTNNLKAPKGLGTFTEQSNCYDVQNGNNGDWGTYFYYGGPGRSSNCQ	38.83	358	3e-67	215		XP_002269499.1	PREDICTED: uncharacterized protein LOC100247715 [Vitis vinifera]	409	MAARVRVVVMLFCLLVFLIPPSSAGGRKLEIKKHLKRLNKRAVKTIKSRDGDIIDCVRVTHQPAFDHPMLKNHTIQMKPSFHPEGLFTEMKAPSKSHKRSKPVTQLWQLNGRCPKGTVPIRRTKREDVLRANSISRFGKKKHRTFPQPRSADPDLISQSGHQHAIVYVEGDKYYGAKATVNVWEPKIQQPNEFSLSQMWILGGSFGEDLNSIEVGWQVSPDLYGDNNSRLFTYWTSDAYQATGCYNLLCSGFVQINNEIAMGASIFPVSRYHGSQYDISILVWKDPKEGNWWMQFGNDYVLGYWPALLFSYLSDSASMIEWGGEVVNSEADGQHTSTQMGSGHFPGEGFGKASYFRNIQIVDGSNSLRPPKDIGTFTEQSSCYDVQHGNHGEWGSYLYYGGPGRNPNCP	36.57	361	8e-63	204		XP_004229548.1	PREDICTED: uncharacterized protein LOC101264758 [Solanum lycopersicum]	425	MDNVKTEMFCLSVLFMVLLLLCDSDAAQAKQGMSLSSQKFEIQKHLNRLNKPAVKSIKSPDGDIIDCVHISHQPAFDHPLLKNHTVQMMPNYHPEGLFRDGKMSTAAKNKNYGSKSINQLWHLNGKCPEGTIPIRRTKKDDILRASNMKSYGRKTNFSTISKPESGRPGGVGNQNGHQHAIAYVEGDEYYGAKATINVWQPKIQQPNEFSLSQIWLLAGSFDSDLNSIEAGWQVSPDLYGDNNARLFTYWTSDAYQATGCYNLLCSGFIQINNEIAMGATISPLSSYHGSQYDISILVWKDPKEGNWWMQFGNDYVLGYWPGFLFSYLTDSASMIEWGGEVVNSESDGLHTTTQMGSGHFPDEGFGKSSYFRNIQVVDESNNLRAPQDLGTYTEDNNCYDVQLGKNNDWGNYFYYGGPGRNANCP	36.34	366	7e-67	215		AT2G44220.1	---	Protein of Unknown Function (DUF239)	403	MMRMTGFIVAMMIAAAIFTTCVDGNKFFYHREIKVLRHLKRFNKPALKSIKSEDGDVIDCVPITNQPAFDHHLLKNHTIQMRPSFYPVSDSTYTKREAKAVTQVWHKAGECPKNTVPIRRTKKEDLLRPKSIRSFGRKSHQSIPRTTTFDPTLGHQYALMGVRNGKFYGTEVAINLWKPYVQIPKEFSLAQTWVVSGNGSSLNTIEAGWQVYPELYDDNNPRFFVYWTRDGYRKTGCYNLLCSGFVQTSNRYTVGGSITTMSRYRGTQYDLSVLIWKDQKTGNWWLRVNEKDVIGYWPGSLFNSLGREATRVEWGGEIINSKTGGRHTTTDMGSGHFADEGFKKASYFRNLKIVDGTNTLREPQGLYFFADKHNCYNVKTGNGGTSWGAHFFYGGPGRNVKCP	39.6	351	8e-66	211		2	1.30E-53 | 1.40E-26	181.3 | 92.9	PF03080.10 | PF14365.1	DUF239 | DUF4409		---	---	---	---		1	GO:0005739	---	NA	1	GO:0008150
	21849	Peam|DryGeneModel_21849 maker-Scf00080-augustus-gene-4.4-mRNA-1	2559	CTACTACTACCACGAACCCGACTACGCGTCCAAACTCTTGCTATCATATATTTCTTTCGTAGCTGCAGAGAAATGGTAGAGTGAGGTCGCGATTGTCATCGAGTAACAGCCCCGTTGTTGTTTCGGTGGGCCACACAGTTACAAGATGATATGGTGCCTACTGCTTAAATCTATCTAAGCTCTCAGGATAAAGTTGTTGTTCATTTGCCAATTGCACACATGAGAGTCTTTCTGAATCACATGGCCTGTATGTTGAGAAGTGTGAATCTTGGTGTCTACTCATTGATGGTTGATGTAGGGAAACCTTCAGGTTACGTGAGACTCTATTCAATCTATTCTAACATTGAAGTGGTGAGAGATGAAAACAAAGACAATAATCCTTCTTATAAAGCTAAGGTATTCCCCATGTCCTTGGCGCAAAGCTTAGCCTCTCTGACTAAAGAATCATCTATTCCGAAAGAAAGAAGACGTCGGACTCGAATGGAGCTCAAAAGGGCATTTGAAATCCGCATCAAGAAGAGAGTAAAGGAACATTACATGAATGGAAAATATCACGATCTTATGGCAAAAGTGATTGCAAATCCAGAAACTCTTAAGGATGCATATGACTCCATTAGACTAAACTCGAATATCAAATTAGCTTCAGACAATGATAATATTTGCTTTACATCTATGGCAGAAGAGCTTGCAAGCGGGGATTTTGACATCAAAGCGAATACCTTTTCATTCTCAATGAGGACTAAAAGGAAAGAATGCTTGGTTCTCCCTAACTTAAAGCTGAAAGTTATTCAAGAAGCCATCAGAATAGTTATTGAAGTTGTTTACAGGCCTCACTTCTCTAAGTTCTCACATGGTTGCAGAAGTGGACGGGGGCATCATTCAGCTTTAAGGTATATATGCAAAGAGATCCGTAATCCTGATTGGTGGTTTACACTAAACATGAACAAAAAGGCCGATACTGCTGTTCTTGCTAATCTCATCTCAGCAATGGAGGAGAAGATCGAAGATGCTAGCTTATATTCAGCCCTTCGTAGCATGCTCGATTCTCAGGTGCTGAACTTGGAATTTGGGGGTTTCCCAAAGGGCCAAGGTCTTCCACAAGAAGGGGTGCTGTCGCCTATTTTGATGAATATTTATCTGGATCTTTTTGACCGTGAATTTTATAGGCTTTTGATGAGATATGAAGGCCTCTGCCAGGCTGATGTTGCCATGCAAGAAGGAGAACATCATTCCAATCTGCGCAAATGGTTCAGGAGACAGATGAAAAATGATAATGGGCAAGACAAGAATTCAGGTCAAAGATTCCACATGTGTCGATGGATGGATGAAATATTTATTGCTGTTTCTGGATCAAGGGATGCAGCCCTCAGTTTAAACTCCGAAATACGGAATTATTTGAAGAACTCCCTCCATCTGGATGTGGATGGCCAAACAGAAATATATGCAACTGATAACCCTTTTGGAGTACAGTTTCTTGGCTATGTTGTTCGATCATCTGTAATTGAAAGCGGTGCTGTAAGAGCTGTACACAAGTTAAAAGATAAGGTTCGGCTGTTTGCCTCTCAAAAACAGGAGCTTTGGGATGCTGGGACTGTTAGAATAGGAAAGAAATGGCTGGCTTATGGTTTGAAGAAAATAAAAGAATCAGAGATAAAGCACTTGGCTGATAACAATTCTGTTTTGAGTCAGATTTCCTGTCACCGTAAGGAGGGGATGAAAACAGATCATTGGTTTAAGTTCTTACTCAAAATATGGATGCAAGATGTGAATGCAAGAGCTGAAGATAACGAGGAGGTGGTGTTATCTAAACATGTTGCTGAACCAGCACTACCGAAAGAGCTTAGAGACTCCTTTTACAATTTTCAGAAGCAGGTGGAAGATTATATTTCATCTGAGACAGCTACTACTCTTGAGCTGCTGTCAAGTTCTGGCATCAAAACCAGCTCAAGTGCTGGCACTAGAACTGCCACAACCAAGTTGGAGCTGCCTGTTAGTTATATAAAGAAGACACTCGTACGCTATGGTTTAATCAACCGTGAAGGATTTCCACGGCGTGTTTCTGCTCTCATCTTACAAGATGACATTCAAATTATACAGTGGTTTGAGGGGCTTCTTCGGCGATGGCTTAAATGGTTTTATGGATGTGATAATTTTGGAGACATCAGGATCATGATCGTAGAGTATGTTAGAAGTTCTTGCATCAGAACACTAGCAGCAAAGCACCGAATGCACGAAGCTGAGATTGAGAGGCGGTTTGAATCTGAGCTGAGTGGGATTCCTTCGACCCAAGAAGTAGAAACTGACATCATGGCAATGGAAACAGATTTTCGGCTTCCAGGTGATGAGGCTTTAATGTATGGGGTTACTTCTAGTGGGCTATGCGTGCTGTCTCTGGCGAGGGTAGTGGACCCTTCTCGTTCTTGTGATTGTTCTGTCATGGGATGCCTGGCTGCTTCATCAGGCATCTATGCACTTCATGTTATGGAAAGGCAAAAGTTCCCAGGTTGGAAGACTGGGTTTTCAACAGCAATCCATTCCAGCTTGAACAGAAGGCATATC	780	MRVFLNHMACMLRSVNLGVYSLMVDVGKPSGYVRLYSIYSNIEVVRDENKDNNPSYKAKVFPMSLAQSLASLTKESSIPKERRRRTRMELKRAFEIRIKKRVKEHYMNGKYHDLMAKVIANPETLKDAYDSIRLNSNIKLASDNDNICFTSMAEELASGDFDIKANTFSFSMRTKRKECLVLPNLKLKVIQEAIRIVIEVVYRPHFSKFSHGCRSGRGHHSALRYICKEIRNPDWWFTLNMNKKADTAVLANLISAMEEKIEDASLYSALRSMLDSQVLNLEFGGFPKGQGLPQEGVLSPILMNIYLDLFDREFYRLLMRYEGLCQADVAMQEGEHHSNLRKWFRRQMKNDNGQDKNSGQRFHMCRWMDEIFIAVSGSRDAALSLNSEIRNYLKNSLHLDVDGQTEIYATDNPFGVQFLGYVVRSSVIESGAVRAVHKLKDKVRLFASQKQELWDAGTVRIGKKWLAYGLKKIKESEIKHLADNNSVLSQISCHRKEGMKTDHWFKFLLKIWMQDVNARAEDNEEVVLSKHVAEPALPKELRDSFYNFQKQVEDYISSETATTLELLSSSGIKTSSSAGTRTATTKLELPVSYIKKTLVRYGLINREGFPRRVSALILQDDIQIIQWFEGLLRRWLKWFYGCDNFGDIRIMIVEYVRSSCIRTLAAKHRMHEAEIERRFESELSGIPSTQEVETDIMAMETDFRLPGDEALMYGVTSSGLCVLSLARVVDPSRSCDCSVMGCLAASSGIYALHVMERQKFPGWKTGFSTAIHSSLNRRHI	95.822	Complete		XP_006844063.1	PREDICTED: uncharacterized protein LOC18433923 [Amborella trichopoda]	848	MCRQCLLPSTLPCVAGRLIKCTQISLLYSTLGASDENLYQRISKDVGEDRYSRSAKEENSPPISLGDRLTQLPDLPFEKPFPKSKEDRENLYPRISKEENYPSISLGERLAFLPDFQVDKPSQTRVELKRSLETRIKKRVKEQYLNGKFHNLVTNVIATSKTLEDAYNSIRHSSNSQANNEHDGLCFISMAKELLRGDFDVEANTVKISPKSLRERNLILPNLKLKVIQEAIRIVVEVVYRPHFSKICHGCRSGRGTQSALRYICNEIENPNWYFAFCVTKEVDTHVFNRLISIMEERIEDASFYALLRLMFEAQVLNLEFGGFPKGQGLPQEGTLSPILMNVYLSLFDAEFYRLCMRYEGLSPNKDDPIQAGRSSKLRNWFRRQIKGEDSHNRQAHRLHACRYMDEILVAVSGPEDLALEIRESVYGYLRESLSLEVVEQGESPLIKPTSGVRFLGMFIRASDREEISSAVRVVHKLKDKMQLFASQKEVYWEAMTARIGKKFVGRCLKNIKEEKLEREENMSMVLMNRISEFRRPGMEPEHWFRHLLKIWIQDLGTQVKRNEEETLAKHIVEPELPLELVNSFYNFQQKAKEYISSESLSTRSLLESHSLSSPTMTTKLEAPIRVLKKSLIRYGLIDIEGNPRHISMLILQDDLQIINWFCGLVHRWKYWFRECDNFETVRLMLLECVRKSCVRTLSTKHHVSEAVIERRYELELSNIPLRGQMEFFSLSKDKEKMTNGRDSLSFSSEDEMMLYGSAYAGLFVLSLAQVKRPSALRVCRVMCCSVPASSIYSVHVFEKRKHPGWKTGFSSWIPPALNRKRIPLCKQHVKDLYMGDISLQVVDFSPS	53.82	706	0	711		XP_002438709.1	hypothetical protein SORBIDRAFT_10g024810 [Sorghum bicolor]	840	MSFLGLGRLLREISRRSTQRPQRKGASHFCSCQLHPPASNRCGVLTALLFRLFLEPGDYAACFRRYRSHPSSLDGVEDAAEQAVEPPPVSLAKSLASLAEESAAAVQRQRKPLTRMERKRLAELRIKKRVKEQFLDGKFYGLMGKVVADAATLEDAYDIVRLNSNVDLASAKDDVCFVTLAEELRNGEFDVRANAFSVVAKRKRGGHLVLPRLNLKVVQEAIRVVLEVVYRPQFSKISHGCRSGRGYHSALRFISDEIGVPDWCFTVPLHKEVDSSVTSKLISLIQEKIDDTQLVAFMQDMFDAKVINLVFGGYPKGQGLPQEGVLAPILMNIYLDSFDHEVFRICLKHEGLGLEATNVSEDRGSSLRRWFRSQLKGRDENGEDQTDCQTKIKLHACRYMDEIFVAVSGSRDVAEDMKSEMVAYLNKSLYLEVDKIHLVPIRRNPRGLQFAGFVVRVETKENAKLKAVHKLKEKIRLFASQKQEIWDVMNLRVGKKWLAYGLRRIKESEIKSLGLSTPLLDHIAQFRKEGMKTDHWFKTLLKVWMQDVNAKNELNEDVLLSKYIAEPGLPQDLRDAFYNFQKQAKDYISSETAATEALLSNLKSEEPTSTCTDGSVIKIHAPLSYIQKCLHRYGIINLEGFPRHVSALVLQDDELIVSWFAGIIHRWIRWFSEVDNFKELQLMFVECVRKSCIRTLSAKYRMYEKLTEKRFELDDHGIPMVEDFEAIIKPLESSYSVASTDEALVYGISGSGLVVLTLSRVRVPTRQFNCFVMGCQSASPSMYVLHVKEKQRFPGWRTGFSSSIDGILDGKRIGLCTQHIKDIYLGHISLQSVDFGSLIR	55.3	727	0	789		XP_010646090.1	PREDICTED: uncharacterized protein LOC100251856 [Vitis vinifera]	801	MWLMGLPSACKRMKLSGNSSSLLFGYLSLINARLVERMQACAVYSTLGAVSGDADKDIGKPTLAKNLAFLMEESSNHVIRPMARMELKRSFELRIKKRVKEQYVNGKFQDLMVKVIANPQTLEDAYNCIRINSNVDLALDGDNISFKSMAEELLGGSFNVNVNTFSISTKSARKEVLILPSLKLKVVQEAIRIVLEIVYRPYFSKISHGCRSGRGHSTALKYISKEISNPDWWFILHVNKKLDAVVLAKLISTMQDKIEDPNLFVMIQNMFHAQVLNLEFGGFPKGHGLPQEGVLSPILMNIYLDLFDHEFYRMSMRYEALDPGMCIDHDKSHSKLRSWFRRQLKGNDVKYTGRESSNFRVHSCRFMDEIFFAISGSKDIAIEFKSEILNYMQNSLHLDVSNQSELLPCHGPHGIQFLGTLVKRSVRESPTVRAVHKLKEKVRLFASQKQEAWDAGTLRIGKKWLAHGLKKVKESEIRHLADTDSVLSQISCFRKTGMETDHWYKLLLKIWLHDVKAKAAENEGVILSKYIAEPLLPKELRDSFYEFQKRAEDYVASETASMLALLPNSKSCTESVPIIKIIAPVNVIKKRLLRYRLTNAKGYPCASPMLILQDDIQIVDWFSGLARRWLIWYSECDNFSEVKLIICDQLRKSCIRTLAAKYRLHETEIEKRSDTELCRIPSTLEIEQEKVNETSDSQASDTNEALMYGISYSGLCLLSLARMVSQSRRCNCFVMGCLAAAPSVYTLHVMERQKFPGWKTGFSSCIHPSLNGRRIGLCKQHLKDLYLGHISLQSIEFGAWK	60.61	749	0	892		XP_004246478.1	PREDICTED: uncharacterized protein LOC101244110 [Solanum lycopersicum]	836	MVHKYTSILQNLHFLSRNSSSVIGRPVVGFLGYSLHSNASQVGCHTRDEKIGKLKLAQDLAGLVQESLNLEEKKSQVSKRLVPMVEKSVENSGGVKHGASLAQNLANLVEESYNLDESKPMNRVEHKRLLELRIKKRVKEQYVNGKFQNLIKNVVANPKTLCDAYDCIRLSSNVDLASNGEDLPFEAMAEELSSGCFDVSANTYSISTKGAKKEVLVFPNVKLKVVEEAIRIVLEVVYRPHFSKISHGCRSGRSHLSALKYIRKEIMNPKWWFTLPVCRKLDNHILAKLFLIMEDKIDDPFLYTIIRSMFDCGVLNLEFGGFPKGHGLPQEGALSPILMNIYLDLFDHEMYRLSMRYEAIDKGSSAEESAPNSVLRSWFRRQISGNGSQECHDLGYSEIRVHCCRFMDEILIAISGPKDVAVAIKSETENYFKNSLYLEFENEIDVFPCDGRTGIRFLGSVIKRNLKESPAVKAVHKLKEKVELFALQKEHSWDTGTARIGKKWLAHGLKKVKESEIKHLSDGSSLLSRISCFRKDGMETDHWYKVLLKVWMQNKKVKCETNEDVILSKHIVEPALPQDLRDSYYEFQMRVQEYISSETASTLALLPNSNCSSFTTQIIAPISIIMKRLFRYGLTNSKGHSQPCHLLVFWDDDEIVDWYAGLICRWQRWYTECDNFNEVKLIICNQVRLSCIRTLAMKYRIHESEIEKKFDSELRRIPATEDLELEITSEATNSEAVDNDALMYGITYSGICLFSLARMVSQSRPCNCFVIGCSAAAPRVYTLHVMERQRFPGWKTGFSNCIHPSLHRRRFGLCKHHLKDLLLGYISLQSINFSAW	56.05	719	0	818		AT1G74350.1	---	Intron maturase, type II family protein	753	MASKETGMFSLAGELASLVEESSSHVDDDSKPRSRMELKRSLELRLKKRVKEQCINGKFSDLLKKVIARPETLRDAYDCIRLNSNVSITERNGSVAFDSIAEELSSGVFDVASNTFSIVARDKTKEVLVLPSVALKVVQEAIRIVLEVVFSPHFSKISHSCRSGRGRASALKYINNNISRSDWCFTLSLNKKLDVSVFENLLSVMEEKVEDSSLSILLRSMFEARVLNLEFGGFPKGHGLPQEGVLSRVLMNIYLDRFDHEFYRISMRHEALGLDSKTDEDSPGSKLRSWFRRQAGEQGLKSTTEQDVALRVYCCRFMDEIYFSVSGPKKVASDIRSEAIGFLRNSLHLDITDETDPSPCEATSGLRVLGTLVRKNVRESPTVKAVHKLKEKVRLFALQKEEAWTLGTVRIGKKWLGHGLKKVKESEIKGLADSNSTLSQISCHRKAGMETDHWYKILLRIWMEDVLRTSADRSEEFVLSKHVVEPTVPQELRDAFYKFQNAAAAYVSSETANLEALLPCPQSHDRPVFFGDVVAPTNAIGRRLYRYGLITAKGYARSNSMLILLDTAQIIDWYSGLVRRWVIWYEGCSNFDEIKALIDNQIRMSCIRTLAAKYRIHENEIEKRLDLELSTIPSAEDIEQEIQHEKLDSPAFDRDEHLTYGLSNSGLCLLSLARLVSESRPCNCFVIGCSMAAPAVYTLHAMERQKFPGWKTGFSVCIPSSLNGRRIGLCKQHLKDLYIGQISLQAVDFGAWR	55.71	727	0	772		2	3.40E-24 | 1.50E-16	85.4 | 60.7	PF00078.22 | PF01348.16	RVT_1 | Intron_maturas2		---	---	---	---		2	GO:0005739, GO:0009507	2	GO:0003723, GO:0003964	3	GO:0006278, GO:0006397, GO:0008380
	21850	Peam|DryGeneModel_21850 maker-Scf00080-augustus-gene-4.3-mRNA-1	2060	ATGCAGTATAATACTCTCGCAGACTACGAATTGTGCCGGTACTTTCTGATTTCAGCTGGGGATGAAATGTCAACGGTGGTGCCACGTGGAGCGCCCATGGCACATCGGAATTCGGATACTGCAAACCGATACGAAGAGAAGATCCGAGATGCGTGGAAGCTAAGAAAATGGAGGAGATTCACTGACTTCTTTCTTCCCTTTTATCTTTTCCACTTGTTTGTGTCGGTTTGGGAGGAGGAGGTTTCAGGCAGTGAAAGAAACGAGCAGGAGAGTGAAACTGGGAGTCTTCATCCTTCTCTGACTTGTGTGCCTCCCAAAACTGTTATATATGATTACAAACCTGTGGAAACTAATGAGAATAGAAGGGAAGGGAAACATGAAATTACATCTGTTTTAGAAAGCAAGAACTATGAGAAAGCAGATCCAATACCAGCTGAAAAGTGTGTTGAAGATGGATGGGGGTATGAACCAGCACCCGGAAAATGTGATTCAAATAATGGGAGAGTTAATGAGTGTGAGAAAGTGACTGCCTCATGTTTTGCCCCTTTGCCTGAAAATGAAACAGCTTTATATGCTGATAAGACTGTCACTGATGAAATGCCAGAGCTGATGTCTTGTTTCAAAGAGAATGCTATCAAGGACATTTGCATTGATAAGGGAGTACCTGCCTTGGATAAAATTTTGGTTGGAAATGTAGAGGTAGATCACAAGAGATACTTTGGCATTCTACAATCGGAGTTAGATGAATATAGTGATTTGACAAAAGGAACTGAAGTCCATCCACTGCCCATTTGTGATGATTTGAAATCTTCAGTTTTTGATGGGCAATGTATTCCTAGTGAGGAGAAGGAAGTTGCGAATGGATGCATCCACGAGAGCTTACAAGTGGAAAGAGGAGGAAATGATGATGCTTCAGATGGTGTTGTAAATAATGGCCCTGATGAGGTCATCCCTGAAACGCTGGGTCTGGTGCTGGATTCAGATGTGGGAAACCAGCATGCTGATTCATCCAGTTCTGACAGACGTGAAGATCAAGAACATGCTGATCAGAAACATGCTTGGGATGCAACAGATTCTGCGGATGTAAGATCCTCATGTGGTGCTGATGAAGCAAACATGGGAACCTCAATGGAGTGTTCTATTCATGAAGCCTACAACCAAAGCAGAGATGACATTAATCTGCCTTTTGACAGTAAGGCAAAAAGTGGAAGCATCACTTTTGACTCTTCATCTCAAAGTACGAGCATCAGAGCCGAAAGTGCAGAAAATGCAGACTGTCAGCAGTCCGGACAGAGTATAACTGCATCTGTGCTTGAAGATGATCCGCTCGACAGTCTAACAGGTTCAACTCGAAGCTTTTTTATTCAACATGGAGTTGGGGAGTCGAGTTTTTCTGGGATGGGTGCTGTCTCTGGTCCATTAGGAAGCATCTCTTTCAGATCAGATAGCAGTACTACCAGCACACGCTCCTTTGCTTTTCCCATATTAAATTCAGAGTGGAATAGTAGCCCAGTAAAAATGGCAAAAGCTGACCGCAGGCATTTTAGGAAGCACCGTGGTTGGAAGATGGCTCTTCTCTGTTGTAGATTCTGAACACTTGATTTTATCTGTATTCTGCATGCATCAGTTGACATATACTTCATCAAAATTTTATTTTTCGGTGTGAAGCTTTCCCATAGAGTTTCATCTTCAGTGCTGCCCACGTGTCTACTGTGCAGCAAGTACAAAGAGTTGTTCATTAAGGTATATGGATTGAGAATTTAGACTGTAAGTTGATATGTAAGGATTTACTATTATGTCCATTATAATATATATCTTTGAGTTCTTTTTCATATCTCTAAATTTTGTTTTCTTCAATCAGTTGAAGATTTGCTTATAATAATTTTCTTGGTGATGTGTAAAGAACTTAATAGCTCAAACTTATTGAAATAATGCAGAATGATTTCTTACTGCATATTATTTAAAAGCTAAAATGAATGTTAAGAATGGATGGTGTGTATAGCAGGACCCATTCATGTGAAGTGAGAAGCCATGCTGTAGTGTGGACTGACATGTATGAA	530	MQYNTLADYELCRYFLISAGDEMSTVVPRGAPMAHRNSDTANRYEEKIRDAWKLRKWRRFTDFFLPFYLFHLFVSVWEEEVSGSERNEQESETGSLHPSLTCVPPKTVIYDYKPVETNENRREGKHEITSVLESKNYEKADPIPAEKCVEDGWGYEPAPGKCDSNNGRVNECEKVTASCFAPLPENETALYADKTVTDEMPELMSCFKENAIKDICIDKGVPALDKILVGNVEVDHKRYFGILQSELDEYSDLTKGTEVHPLPICDDLKSSVFDGQCIPSEEKEVANGCIHESLQVERGGNDDASDGVVNNGPDEVIPETLGLVLDSDVGNQHADSSSSDRREDQEHADQKHAWDATDSADVRSSCGADEANMGTSMECSIHEAYNQSRDDINLPFDSKAKSGSITFDSSSQSTSIRAESAENADCQQSGQSITASVLEDDPLDSLTGSTRSFFIQHGVGESSFSGMGAVSGPLGSISFRSDSSTTSTRSFAFPILNSEWNSSPVKMAKADRRHFRKHRGWKMALLCCRF	104.878	Complete		XP_011623230.1	PREDICTED: uncharacterized protein LOC18433922 isoform X1 [Amborella trichopoda]	546	MKFGSETDSCYSSPADKNIAKVLEQDEKGVQTQMVGSENGFQKGKKLCFIGDDIVAVDEEVKKEAVELCFMPMDIPEADSQLMAMDITRADSKVVKEGPICVSETSSLGSHEKLKEERETLIPSTITSEDYKNSDPELAEELSRHESVVDVIEMENPSIDCETREEDKFVRGSFSSLDVECSVTDSELYTDKNVTEVTERAMDCLKENSDNVVKDICIDEGLPTQNKLPLSDNDSCCEKICGSLHSDVNGDDDLTRNAGTGVSEVDACASSISEAKEDLQSSILLEDLNGEDNDSAKIFTLGDLLQEQKSESGSFEKRGNKSCEENSTSMKPVSMQDLDMEERVGPTSSESNDIVKQQATNEVGSKAEVPTVQCASDQIKVKSSDTEALPTSNSKVENGSTTLDFESQEGQMIVEKNGYKGGGDEHQVTEASSERNLVGGEGTTTQSLVHHSHGLSISDRKSWYNDPTDLTGSVSGQIPYSGPIPYSGSISLRSDSSTTSTRSFAFPILHSEWNSSPVKMAQPDRRYRKHRRWRIGLLCCSKHCIW	27.96	186	2e-08	56.6		XP_002447990.1	hypothetical protein SORBIDRAFT_06g019400 [Sorghum bicolor]	562	MKIDDERTYQSHIFHDISSNGSPKLDCEAERQGDLKFLADKMVEQTNQSELSFVKAEHLNGGKIGQTRIEDYSYDKDVVEIKLPDTVLSSDYGVHFVKDVCIDEGVLPDQKTSSEKQVDQKVSINFDSSKYTNGDLTEEISAGSTKTAHELKSEIVILPVMCDTDGNTGEQNSSCKKHDLEDNNTADVSTNSNDEELNPKQLPCHEVAQDCQDVGGVICDSNENQDRLLTGEATHQVSSNDCYETGIGIASETSNIIHNDLPVESTAADFSEVIPEEVAVSAGLDMEGSNQVNHYNPFIAYGSLDGTWESNYSLPTIVDAASIAPICPVEKTDSFSDLVNRALEGFDPIEIDEAIIEENRLDSVEENSNTLDVQASEQCNDQVESLTNNDVKTDVAHEMSTAISLSTSNGEHSDVKSEQGQKHEIDGQDINDFNPRDAELGTKVSEDITDNKSSTPVQTESVVQQNGPDSAKVTAQTVIRNPFESSFSGPSITSGPLTPSGHIPYSGNISLRSESSTTSTRSFAFPVLQNEWNSSPVKMAKADRRRLKEDRGWGYRILCCKF	63.29	79	1e-14	76.3		XP_010654085.1	PREDICTED: uncharacterized protein LOC100247891 [Vitis vinifera]	435	MKLDSEPVFCHSTLVHKSDSKPFEYNDYSLDTAVPKSGNEIVKENQKVISCDLKGHERDADPLDGEDRFWNTSERDCSINVDDIANACGNEVRNSVATCVVSSEKLESFEKDGDMCTDKSVTKHELPVCCEESTYHAVKDICIDEGMLSPEKILVENGKEEHEGFCPFLPPDTDKNVDPTKETADKELPLPDGQKASAENDCGKDLMQEEENYDARDKIISDTSEEKIVPEDIFLIPELSKANSMPESSEFNGMEIEHQCIQNPNGEAVLENPALVSEAEESDKNSFPNELSYNSKLESGTITFDFGSSTTSMDSGREVSPQNDGCEPPLESQNLSKLEDGSESLPFSGQIQRGLGESSFSAAGPSSALISYSGQITHSGNISLRSDSSTTSTRSFAFPVLQTEWNSSPVRMAKAERRHLRKHRSWRRGILCCRF	35.18	361	1e-29	121		XP_010320839.1	PREDICTED: uncharacterized protein LOC101258367 isoform X1 [Solanum lycopersicum]	586	MFASQLLRLLETLPADTSSESHVFDTAEEKPTMNGNQNGILGHSNGYKEADALGFPVNDFGNTNVHDNREDPLACDRKDGNKFWEVPELDDSIFFDNNDEIKASNVRDNHNVDLSTINGDNRGGNPFACDIPSSETNEIVAASVTDDQTGSLSNIIHTKRGGNPFECDTKDRNQPWNIPEYESLDFLDDKGNETIDSDSPFTSHSELFENNKHFYSDKGVTDHELSELTVCYRENNFNIVKDICMDEGVPAVDKVLTESWKDDQLSTSVSVDADEEHQSNTKKSVDMGSSIATVSQDSSCEDAKNIAVTHGAEIEPTGAPIPNDFNPSLENKANKDADKDSYLEDLLMIFGSKCTTNGKTTNASEKPSSPNTVVRVEESNIKTSDGDQSTLQPDQVPFDQTLKSQTAISAADESNNNKGNSKEGAGTNIFDFNLTKPESTTTTEGGVENLPEDSHKPKAVSVHKNGNSDNISASSQVPFANTADNAHQQHLESQNMANGQGHFADGEASFSAARGPISGSITYSGPISYSGSLSLRSESSTTSTRSFAFPVLQNEWNSSPVRMAKAERRRLSKQKGWKQGLLCCRF	61.73	81	2e-13	73.2		AT2G03810.4	---	18S pre-ribosomal assembly protein gar2-related	439	MRADNDHALGNSIEICKDESKPHQCLDENWEDAELKVPENGKNNNNVCELFYDTRSGEEWENEAGKKVRDTSHDCDANVDSPEKKDPVFYMDKNVTACDLPEIVVCYKENTYHIVKDICVDEGVPVQEKFLFGEKDSVKSSSTEDLMKADKTNVNPSETKSAEDSISKVDDSEFCNDHKTDRDVEESSGEDFADAEGTSSNYNQEHLIVTEEVKASPTHGLSPSEIEPDENSKDEVAISQDNDSKECLTLGDILSREDEQKSLNQDNISSDSHEEQSPSQLQDKEKRSLETTAIETELEKTEEPKQGEEKLSSVSTTTSQEPNKTCNEPEKPETENHHQQNCLVENSYEDDKFSSSRFGETSFSAADSVSISGHITYSGPIAYSGSLSVRSDASTTSGRSFAFPILQSEWNSSPVRMAKADKRRQKGGWRHTLLCCRFS	57.95	88	3e-13	71.6		---	---	---	---	---		---	---	---	---		1	GO:0005886	1	GO:0003674	1	GO:0006499
	21851	Peam|DryGeneModel_21851 maker-Scf00080-augustus-gene-5.4-mRNA-1	1787	CTCTTCCCCCATTCGCTATAGTGGCAATCCCCGTAAATCCCCTCAAGTCCAACCCCATTTATTTCCTGCCCTACTCCATATTTCCCCTACTTACACCACCACCACCACCACTCCTCACAATCTCCTCCCTCCTCCTCCCAACTCCAAAGCCCTCTCTCCTTCTCAACTCTCTCTCTCTCTCTCTCTCTCACTCTCTCTGAGTCTCTGAGGCCAAGTGCACAATGCAGCTTCTTCAATCCACTCTCTTCCTCCTCCTCTTCCTAACATGCGCCGCCCATGCGCACAACATCACGCGCATCCTAGCAAAGCACCCAGAATTCTCGACCTTCAACCACTACCTGACCCTGACCCACCTGGCGTCCGAGATCAACAGCCGAGAAACAATTACGGTCTGCGCCGTGGACAACGCTGGCATGGCCGATCTCCTCTCCAAGCACCTCTCCATCTATGCCATCAAGAACGTCCTCGCCTTCCACATCCTCCTTGACTACTTCGGTGCCAAGAAGCTGCACCAGATCACCAACGGCACGGCCCTTGCAGCGACCATGTTCCAGGCCACGGGCTCAGCCCCTGGCTCGTCTGGGTTCGTCAACATCACGGATCTGAAGGGTGGGAAGGTGGGTTTTGGCGCGGAGGACAATGGGGGCATTTTGGATGCGTCTTTTGTGAAATCGGTGGACGAGATCCCTTATAACGTATCGGTTATACAGATCAGTAGCATTTTAAAGTCGCCTGAGGCTGAGGCTCCCACGCCTGCTCCTAGCCAGATGAATTTCACCGCCCTCATGGCCAAGAAGGGCTGCAAGGAATTTGCGGATCTCTTAACGGCAACTAGCGCCGTTAAAACGTTCCAAGACGATGCGGACGGTGGGCTGACGGTCTTCTGCCCCACCGACGACATCATGAAGAGCTTCCTTCCCAAGTACAAGAACTTAACGGCGGACGGCAAGGCGTCGTTGCTGTTATATCACGGCATTCCCGTCTACAACTCGATCGCAATGCTGAAGTCGAACAACGGCGCCATGAACACGCTCGCGACCGACGGAGGGAAGAAGTACAGCTTCACGGTTCAGAACGACGGAGAGCAGGTGACGCTCAAGACGTCGGTCGTGACGGCGAGGATAACGGGGACGGTGGTCGACGAGCAGCCGTTAGCGATCTACACCATCGACAAGGTGCTGCTCCCCAAGGAGCTGTTCAAGGGGGTGGAGGCTCCGACACCGGCCCCGGCGCCGGCGCCTGAGAAGGTGGCGGATGCGCCCAAGGGGTCGAAGAAGCACATCTCGCCGCCGGCTCCAGAGGGGCCTGATCTGGCCCCATCGAGCGATTCAACCGCTGATGATGTGTCGAGTGGGGCCAGGCTTTATGGCGGGTGGGCCATGGCTGCAGGTTTGGGCTTGGGACTGTTGCTGATGAACTAGATCTCTTCCTCCTCCTCCTTCTTATTTTATTTTATTTTTGTCCTCTTGTATGTGTGAATTTTATTTTTATTTTTATTATTTATTTTTTTAACTTTTTTGTCCTTTTTAGAAAAGATGGAATGGAATAAGGTGAACCCTTTGTGGAGGTTGGAGATGGTGGTTGGTTTTTATTTATTTAAGATTATTTGTAATTTGATTTTTTATTGGTGTGTAATTTTTGCTGTAATTTCTCTTTTTTATTTTTTTTTATGCTCTAATGTGTGTGTGTGGAGGATGGGTGACCAATGGTCAGTGGACCAATGCATTTCTTTTGAATTTTGATGGACAAATAGTAGTAGTAGTAGTAGTAGTAGAGGAGTATGACCC	399	MQLLQSTLFLLLFLTCAAHAHNITRILAKHPEFSTFNHYLTLTHLASEINSRETITVCAVDNAGMADLLSKHLSIYAIKNVLAFHILLDYFGAKKLHQITNGTALAATMFQATGSAPGSSGFVNITDLKGGKVGFGAEDNGGILDASFVKSVDEIPYNVSVIQISSILKSPEAEAPTPAPSQMNFTALMAKKGCKEFADLLTATSAVKTFQDDADGGLTVFCPTDDIMKSFLPKYKNLTADGKASLLLYHGIPVYNSIAMLKSNNGAMNTLATDGGKKYSFTVQNDGEQVTLKTSVVTARITGTVVDEQPLAIYTIDKVLLPKELFKGVEAPTPAPAPAPEKVADAPKGSKKHISPPAPEGPDLAPSSDSTADDVSSGARLYGGWAMAAGLGLGLLLMN	97.814	Complete		XP_006844054.1	PREDICTED: fasciclin-like arabinogalactan protein 2 [Amborella trichopoda]	392	MRQFPAALLFFLCLISATSGHNITKILAQFHEFSKFNDYLSRTHLASEINRRTTITVLAVDNAAMDDILAKNYGIYEIKNILSLHILLDYFGAKKLHQITNGTALAATLYQTTGSAPGTSGFVNITDEKGGKVSIGADDNGGVLDASYVKSVKELPYNISVLQVSKILNSPSAEAPAPAPTEQNLTAVMTKKGCKLFADQLTATGAEKTFVDAVSGGLTAFCPTDDIWTKFVPKYKNLSADHKVSLLLFHGVPIYQSMQGLKSNNGPMNTLATDGAASYSVTVQNDGEQVTLKTKAVTAKITGTIIDEDPLAVFSIDKVLQPKELFAGAPAPAPAPEEADSPSPSSAKVAAGPASDSPDDAPADDSANDNGSVTIRGGLLGFVITVLLVVVV	71.47	312	4e-155	442		XP_002462113.1	hypothetical protein SORBIDRAFT_02g019380 [Sorghum bicolor]	405	MARSRPGILLSVAALAVAAVAALAPAPVAATKYNITKILAPYKEYSKFNEMLSKTRLAYDINRRQTITVLAVDNSAMSALDHYSLQTIRHILSLHVLVDYYGDKKLKKLAHGATASSSMFQATGSASGMSGYVNITRKDGKVSFMTEDADDTAKPSRYVKSVKEYPYDIAVLQVSSIISSAEAEAPVPAPAPVDLVELLSKRYCKSFASLLSADAEAFRAANESKDNGLTLFCPVDSAVASFAATYKNLTAKAKTAILLYHAVPDYFSLQLLKSNNGMVTTLATASEKKMDYSYDVKNKDETVTLQTRVVTSSVTATVGDMEPLAVYAVDKFLQPKELFKVVEAPAPAPEPSSKKKKAGRGGGDDDDDSSDDSTADAEKGDAAPALLARWVVTAAAAAVAAYALI	51.27	314	1e-95	291		XP_002267825.1	PREDICTED: fasciclin-like arabinogalactan protein 1 [Vitis vinifera]	405	MQLLPGSARTLMLSLSALLLLLCCATEAHNITSILAKNPEFSTFNHYLTVTHLANEINLRETITVCAVDNPGMSDLLAKGLSIYAIKNVLSLHILLDYFGAKKLHQITNGTALAATMYQATGSAPGSSGFVNITDLKGGKVGFGAGGNDGDLTATFVKSVEEIPYNISVIQISKILPSEEAEAPTPGPSEQNLTALMSAHGCKVFADTLVASDAQKTYEDNLEGGLTVFCPMDDVFKSFLPKYKNLTADGKLSLLLYHGIPVYQSLSLLKSSNGVMNTLATDGAKKYDFTVQNDGEVVTLKTKIVTARITGTLLDEQPLGIFTIDKVLLPKELFKAEAPAPAPAPAPEADAPTTKKSSPPAPVSPAEAPNEDPADQTADDNGSVRYNGGRFVALLLSSSLGLLVL	72.98	359	8e-170	481		XP_004248342.1	PREDICTED: fasciclin-like arabinogalactan protein 1 [Solanum lycopersicum]	415	MQLRSMTAVAMVVFSLGLLLSPHTTSAHNITHILAKYPQFSTFNHYLTETHLAAEINSRETITVCAVDNAGMEELLSKHLSIYTIKNVISLHVLLDYFGAKKLHQITNGTALAATMFQATGSAPGSTGFVNITDLKGGKVGFGPAENHGNLPATFVKSVEEIPYNISVIQISTMLPSASAEAPTPEPSQMNLTSLMSAHGCRVFAETLLKSPAEKTFDENADGGLTVFCPGDDAMKNFMPKFKNLTADGKQSLLEYHGVPVYQSMASLKSNNGVMNTLATDGAKKYDFVVQNDGDTVTLKTKIVTAKITGTLIDEQPIAIFTINKVLMPKELFKASAAADTPAPAPAPDADSPEPSKKKKKHKAPAAADTPADSPADGPSDDFADSTADDNSAFSYSAGPVVAGVLSMWFFFLLL	76.95	308	1e-170	483		AT5G55730.2	FLA1	FASCICLIN-like arabinogalactan 1	424	MAKKMSSLIIIFNILLLLTTQTHAHNVTRLLANHPSFSSFSHFLTQTHLADEINRRRTITVCAVDNAAMSALTSKGYTLSTLKNILSLHVLLDYFGTKKLHQIRDGSALAATLFQATGAAPGTSGFVNITDLRGGKVGFGPDGGDLSSFFVKSIEEVPYNISIIQISRVLPSETAAAPTPAPAEMNLTGIMSAHGCKVFAETLLTNPGASKTYQESLEGGMTVFCPGDDAMKGFLPKYKNLTAPKKEAFLDFLAVPTYYSMAMLKSNNGPMNTLATDGANKFELTVQNDGEKVTLKTRINTVKIVDTLIDEQPLAIYATDKVLLPKELFKASAVEAPAPAPAPEDGDVADSPKAAKGKAKGKKKKAAPSPDNDPFGDSDSPAEGPDGEADDATADDAGAVRIIGGAKAGLVVSLLCLFASSWLL	65.16	310	8e-141	407		1	2.3e-24	85.8	PF02469.17	Fasciclin		---	---	---	---		4	GO:0005618, GO:0005886, GO:0031225, GO:0046658	---	NA	---	NA
	21852	Peam|DryGeneModel_21852 maker-Scf00080-augustus-gene-5.5-mRNA-1	2192	CTGGAGTCTTTCCTGGGCTCGGGCTTTTGCAACCTCTTCTTCTGATGCAGCCACGACTTGTTTTCTACTTCTTGTATGTATCGTTATGAGAAAGTGGCATATGCATCAAAAGTGGGGTTTTGTATATTGTAAACATCGGCTCTATGGATTAGTTCCTGTATGCGAATACGTGTCTTGTAGATGCTTGGGCCTGTTTGGATGAGTAGAAAAGGTGGAGACAACTGGCTCCTGTTCGAGTTTGTACCGTGGAAAGTCCTCTCCTTTTGGTTTTCTCAACATCCATACAGGCGTTAACATGGAGAGAGTTGGTCCATTTGGATGGGGGTGGAAAGTACTGTGGGTGTTTTTCTCCATTGTCCAAATGATCCCTTGGGTCATCAATCTTATACCCGAATTAGGGAAATGGAAGCTTAAATTGGTTTTGTTAGTAGGGAATTTCGGCCCTGTTTGGTTTGGGGGGTTGGGAGAAATCGCAGTTCTTCAAGTGCTGTCCCCTCCAAAATCGACGAATTCCTCCATGTAAGACTTGCAGAATTCTGGAATTCGGAAGGTAACAGATTCGGGCTGTGAGTTATTTTGATTTGATAGCCATGTCAACTTCAGAATGCCCATCATCTACGGTGGAGCTATTGACATCCAATAATGGAGATGTGGTTGGACTACTTACTGCATCTGATGATGCCTATGAGGGTGTCATTGTTGACATGAAGACACACATGGATTCTGCAGCTTTTGTTTCTTCACTTAGAGCTTCAATATCACATTGGAGGCAACAGGGGAAAAAAGGTGTTTGGATCAAATTGCCGATTGAACTTGTACACCTTGTTCAAGCAGCTGTTGAGGAGGGATTTTGGTACCACCATGCTGAGCCAAAATACTTGATGCTTGTGTATTGGATTCCTGACACTGTTCACACTCTCCCAATAAATGCCACGCACAGAGTGGGCATTGGTGCTTTTGTGATGAATGATAAAAAAGAGGTGCTGGTAGTCCAGGAAAAGAGTGGACTTTTCCAGGGCACAGGCATATGGAAACTTCCAACTGGAGTTATTGATGCGGGGGAGGATATTTCTGCTGGGGCTATAAGGGAAGTGAAAGAAGAGACAGGGATTGATGCTGAATTTATTGAAGTTCTTGCATTCAGGCAAAGCCACAAGTCATTCTTTGAGAAGTCAGATTTGTTCTTTGTATGCATGTTGCGCCCCCTCTCCTTAGATATTCAGAAGCAAGAGTCAGAGATTGAGGCAGCTCAGCAATCCTGTTTAGTTCTTGTCCTTTTGGCTAATATCTATCAATCAATTGATCAACGGTTGGAATTGTTTGTCCATGGGCATCATCAGCTTGGCCAGAAAGGCACAGGTCCTGGGGCTAGAAGCTCCCATGCCATAGCTGTAGTTGGCAATAAGGCCTATGTGTTTGGGGGCGAGTTCACACCACGTGTACCCGTGGACAACAAACTCTATGTGTTTGACCTTGATGATCTTACATGGTCCATTGCTGATGTAACCGGTGAGGTCCCACCGCCACGTGTCGGTGTAACAATGGCCGCTGTTGGGGGGATCATCTATGTTTTTGGAGGTAGGGATGCTGAACACAAGGAGCTCAATGAGCTTTACTGCTTTGACACCTCTACAAATAAATGGGCCTTACTCTCCTCTGGAGAAACTGGGCCAGCCCATAGAAGCTACCATTCTACCGCAGCAGATGACCGCCAGGTTTACATCTTCGGCGGGTGTGGGGTCGCTGGCCGGCTGAATGACCTCTGGGCCTATGATGTCAAGGATGGCCAGTGGGTCGGATTCCCAAAGCCTGGAGAAACTTGTCTCGGTAGAGTCAGTGGGGAGTGGGCCCTCATTGAGACAACAGGTGAAAAGCCAACCCCTCGTAGTGTGTTTTCGACGGTGGGGATTGGAAAATATGCATTTTTGTGCGGCGGAGAAATCGACCCCAGTGACCTGGGGCACTTGGGTGCTGGGAAGTTCTCAAGTGAAGTTTTTGCCTTCGACACTGAGACGCGAATTTGGAAAAGATGGGAGGATTTGGCAGATGAAGGCCATCACCCGGGGCCCCGGGGATGGTGCGCTTTCTCGGCTGCCCAGCGAGAAGGCAAAGATGGCTTGCTGGTTTATGGCGGGAATTCGCCGACTAATGACAGGCTGAATGATATTTTCTTTTTCACTCCATCTCTGTAA	533	MSTSECPSSTVELLTSNNGDVVGLLTASDDAYEGVIVDMKTHMDSAAFVSSLRASISHWRQQGKKGVWIKLPIELVHLVQAAVEEGFWYHHAEPKYLMLVYWIPDTVHTLPINATHRVGIGAFVMNDKKEVLVVQEKSGLFQGTGIWKLPTGVIDAGEDISAGAIREVKEETGIDAEFIEVLAFRQSHKSFFEKSDLFFVCMLRPLSLDIQKQESEIEAAQQSCLVLVLLANIYQSIDQRLELFVHGHHQLGQKGTGPGARSSHAIAVVGNKAYVFGGEFTPRVPVDNKLYVFDLDDLTWSIADVTGEVPPPRVGVTMAAVGGIIYVFGGRDAEHKELNELYCFDTSTNKWALLSSGETGPAHRSYHSTAADDRQVYIFGGCGVAGRLNDLWAYDVKDGQWVGFPKPGETCLGRVSGEWALIETTGEKPTPRSVFSTVGIGKYAFLCGGEIDPSDLGHLGAGKFSSEVFAFDTETRIWKRWEDLADEGHHPGPRGWCAFSAAQREGKDGLLVYGGNSPTNDRLNDIFFFTPSL	163.01	Complete		XP_011623227.1	PREDICTED: nitrile-specifier protein 5 [Amborella trichopoda]	323	MGTNMTLFQGKWIKLTPKADGPCARSSHAVAVVRRKAYVFGGELEPRVPIDNKLHVFDLDTHSWSIVDVSGDAPPPRVGVTMAAVKDKIYVFGGRDGTHKELNEFYSFDTVTNEWQQLSSGEEGPPARSYHATASDDQHVYIFGGCGVDGRLSDLWAYEVDSDKWVKFKQPSHVLKGRGGPGLAVSMGKVWVIYGFSGEELDDVHFYDLEAQEWGHVETKGEKPSPRSVFATVGFGNHILIYGGEVDPSDLGHLGAGAFTGDMYSLNTETLTWHKWETSGDHHPGPRGWSAFSSAGEGMLVYGGNSPSNARLDDIFLCVPSFG	57.78	315	2e-121	359		XP_002459574.1	hypothetical protein SORBIDRAFT_02g006860 [Sorghum bicolor]	330	MEQKGGGPGARSSHSITLVGHTAYSFGGEFTPRVPVDNTMYAFDLGTQTWSALDDATGDVPPPRVGVTMAAVGGTVYTFGGRDLEHKELNELYAFDTATRAWTLLSSSGGGPPHRSYHSMVADAEGGRVYVFGGCGDAGRLNDLWAYDVASGRWEELPSPGEACRPRGGPGLAVAGGKVWVVYGFSGEEMDDVHCYDPATRAWAVVETTGDRPSPRSVFCGAGIGRHVVVFGGEVDPSDLGHLGAGKFSAEAFALDTETRAWTRLVDDDDKAEAEAEQQQHPGPRGWCAFAAGEKDGRQGLLVYGGNSPTNDRLDDIYFFAPVLEAAAAS	60.56	322	6e-132	386		XP_002267128.1	PREDICTED: nitrile-specifier protein 5 [Vitis vinifera]	327	MDQPKGNWIKLDQNGTGPGARSSHAIAIVGQKAYVFGGELTPRVPVDNDIHVFDLQDLTWSVATVTGDVPPPRIGVGMAAVGGTIYVFGGRDGTHKELNELYSFDTFSNKWTLLSSGDAGPPHRSYHSIAADQRRVYVFGGCGVAGRLNDLWAFDVVEKVWIKFPGPGEACKGRGGLGLAVAEGKIWVVYGFSGEETDDVHCFDLAHEKWAQVDTKGEKPSPRSVFSSLVIGKYIFIYGGEVDPSDQGHLGAGKFSGEVYALDTHNLVWKKWADTDDNHPGPRGWCAFSAGRLHDKEGLLVYGGNSPSNDRLDDIFFLSPCLDVNEK	65.4	315	6e-145	420		XP_004239307.1	PREDICTED: nitrile-specifier protein 5-like isoform X1 [Solanum lycopersicum]	326	MAAAATQGKWIKLEEKGAGPGARSSHAITIVGHKVYSFGGEFTPRVPVDNKLYVFDLNSQEWSVADAAGDVPPPRVGVTMATVGETVFIFGGRDAEHMELNELYSFDTTTNKWTLLSSGDDDDPPHRSYHSMTADDRRIYVFGGCGNAGRLNDLWGYDVVDKKWIKYPVPGENCKPRGGPGLTVVLGKIWVVYGFSGDELDDVHYFDTIEEKWMQVGTNGEKPTARSVFSTVGIGKFIFIYGGETDPSDLGHLGAGKFAGDVYALDTETLVWKRWMDSGDHPGPRGWCAFASGQRDGQEGLLVYGGNTPCNDRLGDIFFFTPLVEI	63.69	314	1e-140	409		AT3G07720.1	---	Galactose oxidase/kelch repeat superfamily protein	329	MAATPMEGKWVQLKQKGTGPGARSSHAIALVGNKMYAFGGEFQPRVPVDNQLYVFDLETQTWSIQEASGDAPPPRVGVAMAAVGPIIYFFGGRDSTHQELNELYCFNTLTNQWKLLSSGETGPQNRSYHSITADSQNVYVFGGCGVDGRLNDLWAYNVVDQKWIKFPSPGEACRGRGGPGLEVVQGKIWVVYGFAGEEADDVHCFDIAKGEWKEVETKGEKPSARSVFSTAVVGKQILISGGEIDPSDLGHMGAGCFTGDAYGLDTETLEWRKWEDGVGSVEHPGPRGWCAFAAGSRDGKQGLLVYGGNSPSNDRLDDIFFFTPNTLLK	62.74	314	1e-142	414		8	1.10E-39 | 2.60E-38 | 1.00E-33 | 5.90E-32 | 2.40E-23 | 3.30E-17 | 7.90E-16 | 9.10E-05	133.9 | 129.3 | 114.6 | 108.5 | 81.6 | 62.3 | 57.1 | 22.5	PF13418.1 | PF13415.1 | PF01344.20 | PF13964.1 | PF13854.1 | PF00293.23 | PF07646.10 | PF13570.1	Kelch_4 | Kelch_3 | Kelch_1 | Kelch_6 | Kelch_5 | NUDIX | Kelch_2 | PQQ_3		---	---	---	---		3	GO:0005634, GO:0005737, GO:0005829	1	GO:0003674	3	GO:0009627, GO:0009697, GO:0010043
	21853	Peam|DryGeneModel_21853 maker-Scf00080-augustus-gene-6.7-mRNA-1	1450	ATTTCTATCAGCCCACGAAGACCAGAAAAGGAAAAGGAAAAGAAGGCTGGTTGGGTTGCTCTTGCTCTCTAAAAGGAGGAACTTGTAAGGCTTCTCCATCGAGACATTGCAAGAGGAAAGAAGAAGAAGAAGAAGAAGAAGATATGTTGAACGGAAATGACTTTGCTGGCGTATCAAATTGCTATGTATTCAAAAGCCGATTACAAGAGTATGCACAGAAAGCAGGTATCTCCACTCCTGTGTATGAAACTGTGAAGGAAGGTCCTTCTCATGAGCCTTGCTTCAGATCTACGGTGATTGTGAATAATGTCAGATATGATTCTCTGGCTGGGTTTTTCAATCGTAAGGCAGCAGAGCAGTCAGCAGCCGAGATTGCTCTTATGGAATTACATAAATCAGGAAACATGACTGAGTGTGGACCTGAATCCAAAAAACCAGATGGTAGTTCCATGTATACTGTTTTACCGTGCAAAAAGAAGGGGAGTGAGTCAGATGCACGCAGCGAAACAGCGAAAGCCATCAAACCCAAGAAGGCAGATTTCAAGAAAAAAGGGGCTAGAAAGAAATTTCTTAGAAACAAGGGGGACCGGCTAAAGAATCACCAAAACGGGCAAGGAAATGTGAACAAGGAAGAGGGGTCTGGGGTCCAAGTTGGAGGTACAGAGATGTCACAGGGTAATAAAGATTTTCAAGATGGACAGCACGAGGGCTTGAATTTCGATCGAAATTCTCAAGCAATTGCTAGCAAGGATTGTTTGTCCATTGCTCATGCTTCACCAGGACCAGATTTTAACCAAAATGAGCAATGGATATCAAATACCGCAGGTGCATCCAATGTCCAAATCCCAGGAAATTCTGGAAATGTGAATGTCATGGTGCCTAAATTTAACCAAAATGGGCAAGGGATTTCTAACATGGGAGCTATGCAAGCAGCCCAAATTGAAAACTCCGCGGTTCCAGTCAATGTTCCTCATGATGCAGAGGCTACTTTGTTGGTTGGTACTTCAAGCATGGGTGTGCCTGCAGCTCAAGGCATTGCTGTTGACAATCCACAACCATTTTGAGAGGGGGACAAGCACAGGTCTTTCAAGATGGGCATTATGCACTGTGGTGTAAGGATGCGACGTACTCATATCAACACCAGCAGTTATGGTCAAAAAGCAATTGCTCAGGTGTAAGATGAATGGTAACTGCAATGTGGTGACCAATTTTTCTGTTTTGAGATTATTTTTTTCTGTCTTGAAACTCATGCGGTATTTGTATGTCGCAACTCGGGTCTTAATTATACCGTTCTCCTGAGACCCATTTCACTATTCTTCAAAGGTGACCTCCATATCTCTGTAGAATAGCTTTTATACAAAAATGTCGATTTAGTTTTAATACATATATGGATGAATGGTGACTGCAATATTGGCGTCCATTTTTCCTTTGTTTTGAGATTTTTTGTCCC	306	MLNGNDFAGVSNCYVFKSRLQEYAQKAGISTPVYETVKEGPSHEPCFRSTVIVNNVRYDSLAGFFNRKAAEQSAAEIALMELHKSGNMTECGPESKKPDGSSMYTVLPCKKKGSESDARSETAKAIKPKKADFKKKGARKKFLRNKGDRLKNHQNGQGNVNKEEGSGVQVGGTEMSQGNKDFQDGQHEGLNFDRNSQAIASKDCLSIAHASPGPDFNQNEQWISNTAGASNVQIPGNSGNVNVMVPKFNQNGQGISNMGAMQAAQIENSAVPVNVPHDAEATLLVGTSSMGVPAAQGIAVDNPQPF	113.34	Complete		XP_011626425.1	PREDICTED: double-stranded RNA-binding protein 7 [Amborella trichopoda]	351	MLNGNGFAGVSNCYVFKSRLQEYAQKAGIPTPVYETVKEGPSHEPIFRSSVTINDVKYDSLPGFANRKAAEQSAAEVALMELLKSGTMDCIPHPVHETGLCKNLLQEYAQKMSYSVPSYTCTRDSNSNISSFVCTVEIGGIQYIGGAAKTKKEAEIKAARTALLAIQSNNSETSNSGSVYTVLPGNKKEKVSDGRSETPAPLKTKKKKSKFKKGSQRRHPRFKGGLKVSENEQEKLGPTDGSIVKTEGFGDVVGAEARANDREHLKPDEAVTRENGERCHQLEHETEKASTDRDIPNGLKGFDHTPISVEPLGAQTSSVNGDLGERVEINSKGQGAAMEGLPGVTPNLSED	36.11	108	3e-08	53.5		XP_002450118.1	hypothetical protein SORBIDRAFT_05g000800 [Sorghum bicolor]	118	MDGGGAASLDAAFAGATVAVAPAGIRVENCYVFKSRLQEYAQKVGITTLEYHTLKEGPSHEPVFKSTVVVNNTRYESLPGFFSRKAAEQSAAEVALMEIAMSETRGIPAVVSYSFVHI	76.32	76	1e-36	127		XP_002285663.1	PREDICTED: double-stranded RNA-binding protein 1 [Vitis vinifera]	400	MSSNDGFAGVSNCYVFKSRLQEYAQKVGLPTPLYDTIKEGPPHVPSFKSTVIVNDVRYDSLPGFSNRKAAEQSAAEVALVELAKSGNMKECISQPVHETGLCKNLLQEYAQKMNYAIPMYVCQKDESPGRAASFSCTVEIGGIRYIGAAARTKKEAEIKAARTALLAIRANTDGVGEKSIGNTQLTVIPGKKKGPESGNPDEPAKALKPKKARFKTKGLRKKFPGNKVGNDQVEDTRGMEVDIDNQVGSELLQTDASMVQVAESGLLSMESKENFEEEKSIVNQNGGDKTVAEGDPIPDIIGNCQNGQATASDIKKTDHKAPPELGISSMSPAEVLVSVAMEVNNVSEAGLVDSAIMNSSNEDQTEAASAAKDFKQMGANEDDFKSNGASALGIVASNLG	38.61	101	3e-07	51.6		XP_004238005.1	PREDICTED: double-stranded RNA-binding protein 6-like [Solanum lycopersicum]	433	MANNESIRSMTSCYVFKSRLQEYAQKVGLPTPVYETIKEGPSHEPTFTSTVIVDNDRYDSLPGFYNRKAAEQSAAEVALMSLGNSGSVENLSQPVHETGLCKNLLQEYAQKMNFAIPQYECERYDSESKIISFTCTVDVGGMKYIGAAARTKKEAEIKAARTALLAVQSSGFAPNYSSYTVVPMKKVTDLAISNQESAAALKPKKHRFKKKQTRNFSDVSYHVRTKIFGDSEVQMVNQAKPEMHENAAVMTPGTGSGPAPFAGTMGDLVPSNNLSSDYGTSNIGINSQCGGGVTTEGNAVIGVDYGTSKIGINSQCGGGVTTEGNAVIGVEQVTLEVAPVAWNDNLHVQDLHLLHENAAVMTQGTGSGPAPFAGTMGDLVPSNNCGSDYGTSNLGINSQCGEGATTEGNAGIGVEQVTSEVAPVACNDNLHVL	70.45	88	4e-36	134		AT1G09700.1	HYL1, DRB1	dsRNA-binding domain-like superfamily protein	419	MTSTDVSSGVSNCYVFKSRLQEYAQKYKLPTPVYEIVKEGPSHKSLFQSTVILDGVRYNSLPGFFNRKAAEQSAAEVALRELAKSSELSQCVSQPVHETGLCKNLLQEYAQKMNYAIPLYQCQKVETLGRVTQFTCTVEIGGIKYTGAATRTKKDAEISAGRTALLAIQSDTKNNLANYNTQLTVLPCEKKTIQAAIPLKETVKTLKARKAQFKKKAQKGKRTVAKNPEDIIIPPQPTDHCQNDQSEKIETTPNLEPSSCMNGLKEAAFGSVETEKIETTPNLEPPSCMNGLKEAAFGSVETEKIETTPNLEPPSCMNGLKEAAFGSVETEKIETTPNLEPSSCMNGLKEAAFGSVETEKIETTPNLEPPSCMNGLKEAAFGSVETEKIETTPNLESSSCMSGLKEAAFGSVETEASHA	68.13	91	8e-36	133		1	2.2e-13	50.5	PF00035.20	dsrm		---	---	---	---		4	GO:0005622, GO:0005634, GO:0005737, GO:0010445	4	GO:0003723, GO:0003725, GO:0005515, GO:0035198	10	GO:0009733, GO:0009735, GO:0009737, GO:0010267, GO:0010305, GO:0010589, GO:0031054, GO:0035196, GO:0035279, GO:0051607
	21854	Peam|DryGeneModel_21854 maker-Scf00080-augustus-gene-6.8-mRNA-1	1531	GTTTTGACAGTTGTATGGATCGATCTTGTGCAGATCTGTTTTAAGTATTCTCTGTGCGGATCTTATATCTATATTTTCATGGCTCCAGCTGCAGCTTCAGATTCCATTAAGCCTCGAGATGTATGTGTTGTTGGTGTTGCTCGTACACCTATGGGAGGGTTTCTTGGCACCCTTTCTTCTTTATCTGCCACCAAGCTAGGTTCTATAGCTATTGAATGTGCACTTAAAAGGGCTAATGTTGATCCTAAACTCGTACAAGAGGTCTTCTTTGGAAATGTTTTGAGTGCAAATTTGGGGCAGGCTCCTGCTAGGCAGGCTGCCTTGGGTGCTGGAATACCTAATACAGTTGTCTGCACGACGATTAATAAAGTCTGTGCATCGGGGATGAAGGCGACAATGCTTGCGGCACAGACTATCCAGTTAGGAATTAATGATGTTGTTGTGGCTGGTGGCATGGAAAGCATGTCCAATGCACCCAAAAAAGGTTCTCGATTTGGACACGATACTGTCGTTGATGGAATGCTCAAAGATGGTCTATGGGATGTTTACAATGATTATGCAATGGGAATGTGCGGTGAGCTCTGTTCAGAACAACATACAATAACAAGAGAAGAACAGGATACTTATGCTATACAAAGCTTTGAACGTGGTATTGCTGCTAAAAATGCTGGTGCCTTTGCATGGGAAATAGTACCGGTTGAAGTTTCTGGGGGGCGAGGAAAACCATCCGCACTTGTTGATAAGGATGAAGGCCTAGAAAAGTTTGATCCCGTAAAACTAAGGAAGCTCCGGCCGAATTTTAAGGAGAATGGAGGTTCTGTTACTGCTGGCAATGCATCTAGTATAAGTGATGGTGCTGCTGCATTAGTGTTAGTGAGTGGAGAAAAAGCTCTTAAGCTTGGGCTGCAAGTCATTGCGAAGATTACGGGATATGCTGATGCGGCACAGGCACCTGAGTTATTTACAACTGCTCCAGCCCTTGCAATACCAAAAGCCATTTCAAATGCAGGCTTGGAGGCTTCTCAAATTGATTACTATGAAATAAATGAAGCTTTCTCTGTTGTGGCTCTTGCAAATCAGAAGCTGCTTGGGCTTCCATCTGTGAGTATTTTGAATTCCTTCTTTGAGGATAAAGTTAATGTGCATGGCGGGGCTGTTTCCTTAGGGCATCCTCTAGGTTGCAGTGGAGCTCGTATATTGGTCACCCTTCTCGGGGTATTGAGACAGAGACAAGGGAAGTTCGGAATTGCTGCGGTTTGCAACGGGGGAGGAGGAGCATCAGCACTTGTCCTAGAGCTAATATAGTTCTGTCAAATTTTATTGCGGAGTTGTTTGTAATTGCCTACGGGGTGTTTGGAAACTATATATTTTTAAAGATTTTGCTATATTATATCCTGGTTTAGAATAAAATCTACCCACCTAAAAACTAGGTGTTTGAATAACTTAGAAGGTATTCTATAATATTTGACTTTCTTACAAAAACCTTTATGTTATAATATTCAGCTATATGCTGTATAAAACAATATTTCAT	434	VLTVVWIDLVQICFKYSLCGSYIYIFMAPAAASDSIKPRDVCVVGVARTPMGGFLGTLSSLSATKLGSIAIECALKRANVDPKLVQEVFFGNVLSANLGQAPARQAALGAGIPNTVVCTTINKVCASGMKATMLAAQTIQLGINDVVVAGGMESMSNAPKKGSRFGHDTVVDGMLKDGLWDVYNDYAMGMCGELCSEQHTITREEQDTYAIQSFERGIAAKNAGAFAWEIVPVEVSGGRGKPSALVDKDEGLEKFDPVKLRKLRPNFKENGGSVTAGNASSISDGAAALVLVSGEKALKLGLQVIAKITGYADAAQAPELFTTAPALAIPKAISNAGLEASQIDYYEINEAFSVVALANQKLLGLPSVSILNSFFEDKVNVHGGAVSLGHPLGCSGARILVTLLGVLRQRQGKFGIAAVCNGGGGASALVLELI	104.678	Complete		XP_011628272.1	PREDICTED: probable acetyl-CoA acetyltransferase, cytosolic 2 isoform X2 [Amborella trichopoda]	404	MAPAAVSDSLKPRDVCIVGVARTPMGGLCGSLSSLPATKLGSIAIECALKRANVDPAHVQEVFFGNVLSANLGQAPARQAALGAGIPNSVICTTINKVCASGMKATMLAAQSIQLGVNDVVVAGGMESMSNAPFYLPELRKGNRLGHGTVVDGMLTDGLWDVYNNFGMGMCAELCADQHSITREEQDSFAIKSFERGIAAQNEGAFAWEIVPVEVSGGRGKLNTVIDKDDGLEKFDPVKLRKLRPAFKEGGSVTAGNASTISDGAAAMVLVSGEKALNLGLHVIAKITGYADAAQAPELFTTAPALAIPKAVSNAHLEASQIDYYEINEAFSVVALANQKLLTLNPDKVNVHGGAVSLGHPLGCSGARIIVSLLGVLKQRSGKYGVAAVCNGGGGASALVLEFM	83.09	414	0	692		XP_002467133.1	hypothetical protein SORBIDRAFT_01g020150 [Sorghum bicolor]	462	MEKAIDRQRVLLRHLSPAAAAESPAPPAISASACAAGDSAAYHRTPAFADDVVIVAAYRTAICKAKRGGFKDTFAEDLLVPVFKALVDKTKLDPSEVGDIVVGTVLAPGSQRAIECRMAALYAGFPDTVPLKTVNRQCSSGLQAVADVATAIKAGLYDIGIAAGLESMTVNKVSLDGQVNPKVELFSQARDCLLPMGLTSENVAHRFGITRLEQDQAAVESHRKAAAAAAAGKFKEEIVPVHTKIVDPKTGEEKKIVVSADDGIRPDTSLAVLSKLKPAFSKDGTTTAGNASQVSDGAGAVLLMRRDVAMKKGLPILGVFRTFAAVGVDPAVMGIGPAVAIPAAVKAAGLQMDDIDLFEINEAFASQYVYCCKKLELDPAKVNVNGGAMALGHPLGCTGARCVSTLLNEMKRRGKDCRFGVISMCIGSGMGAAAVFERGDCVDELTNSRGIPTHNWLSKDAM	35.61	410	2e-56	193		XP_010657485.1	PREDICTED: acetyl-CoA acetyltransferase, cytosolic 1 [Vitis vinifera]	404	MAPAAAASIKPRDVCIVGVARTPMGGFLGTLSSLSATKLGSIAIEAALKRANVDASLVQEVFFGNVLSANLGQAPARQAALGAGIPNSVVCTTINKVCASGMKATMLAAQSIQLGVNDIVVSGGMESMSNVPKYLAEARKGSRFGHDSLVDGMLKDGLWDVYSDTGMGVCAELCADNHVISREEQDAYAIHSFERGIAAQDGGAFAWEIVPVEVSGGRGRPSTIVDKDEGLGKFDPVKLKKLRPSFKENGGSVTAGNASSISDGAAALVLVSGEKALQLGLSVIAKIAGYADAAQAPELFTTAPALAIPKAISNAGLEASQIDYYEINEAFAVVALANQKLLGLSPEKVNVHGGAVSLGHPLGCSGARILVTLLGVLRQKDGKYGVGGVCNGGGGASALVVELV	84.3	414	0	679		XP_010323908.1	PREDICTED: acetyl-CoA acetyltransferase, cytosolic 1 [Solanum lycopersicum]	404	MAPAAADTIKPRDVCIVGVARTPMGGFLGSLSSLPATKLGSIAIEGALKKANVDPSLVEEVFFGNVLSANLGQAPARQAALGAGLPNTVVCTTVNKVCASGLKATMLAAQSIQLGINEVVVAGGMESMSNVPKYIAEARKGSRLGHDSLVDGMLKDGLTDVYKDCGMGVCAETCASNHKITREEQDDYAVQSFERGIAAQEAGAFAWEIVPVEVPGGRGKPSIIVDKDDGLGKFDGAKLRKLRPSFKDKDGTVTAGNASSISDGAAALVLVSGEKAIKLGLNVIGKISGYADAAQEPELFTTAPALAIPKAIKSASLEASQIDYYEINEAFAVVSLANQKLLGLNPEKVNVHGGAVSLGHPLGCSGARILVTLLGVLRQKNGKYGAAGVCNGGGGASALVLELV	80.92	414	0	665		AT5G47720.1	---	Thiolase family protein	405	MAPPVSDDSLQPRDVCVVGVARTPIGDFLGSLSSLTATRLGSIAIQAALKRAHVDPALVEEVFFGNVLTANLGQAPARQAALGAGIPYSVICTTINKVCAAGMKSVMLASQSIQLGLNDIVVAGGMESMSNVPKYLPDARRGSRLGHDTVVDGMMKDGLWDVYNDFGMGVCGEICADQYRITREEQDAYAIQSFERGIAAQNTQLFAWEIVPVEVSTGRGRPSVVIDKDEGLGKFDAAKLKKLRPSFKEDGGSVTAGNASSISDGAAALVLVSGEKALELGLHVIAKIRGYADAAQAPELFTTTPALAIPKAIKRAGLDASQVDYYEINEAFSVVALANQKLLGLDPERLNAHGGAVSLGHPLGCSGARILVTLLGVLRAKKGKYGVASICNGGGGASALVLEFM	77.54	414	0	662		2	3.80E-89 | 5.00E-43	298.1 | 145.4	PF00108.18 | PF02803.13	Thiolase_N | Thiolase_C		K00626	---	acetyl-CoA C-acetyltransferase	[EC:2.3.1.9]		1	GO:0005737	1	GO:0003985	3	GO:0008152, GO:0016126, GO:0019745
	21855	Peam|DryGeneModel_21855 maker-Scf00080-augustus-gene-6.6-mRNA-1	1444	AATCGGAGCTTTGCATTTGCTTCTTTCACCTTCCGGAACTTCACTCTCCTTGGGGACTCCTACCTTCGGGATGGTTCTGTAGGCCTGACCCGTGAGCTCAATGTCCCATCCACGAGCTCTGGGACTGCTATTTGTAATGACCCCATTATCTTATTTGATCCAAAGACGAACACGTCTGCCTCCTTTTCGACGAATTTCTCCTTCCAGATCTCGAATGTCAATCCAGAATCCTCAGGGGACGGGCTGACGTTCTTCCTTTCCTCAGATAACCACACCCACGGGAGCCCCGGCAGGTATCTGGGCCTGTTCAATTCGTCGGAAGGCGCCGCTGGGAGGAAGATCATTGCCATCGAATTCGATACCCGTTTAAATCCTGAATTCAATGACCCCAGCTCAAATCATGTTGGATTGGACATCCAAAGCGGGCCAAATTCAATCAAGACTGCAGATGCGAGCTCTTCTGGGATTGATCTTAAGAGTGGGAATGTGATCACGGCTTGGGTTGATTACCAGAATGAGCAGAAGGAGCTAATTGTCTGGTTGAGCTATTTGAATGTGAAGCCTGAACACCCGCTCTTATCTGTGAGTTTCGACCTCTCGAAGAATTTTAATGAGGTGATGTACGCAGGTTTTTCTGCGGCAACAGATGGCAGCACCGAAGTTCATGTGATCAAAGATTGGAGCTTCCAGACATTTGGATTCCCTTCTTCAAATTCAACTTCAAATCCAACGGTTCAGCAGCCACGCAACACATCTGACAGCAAGCAGAACATTAGCCCAGTTCTTTCTGCTGTTCCTTTTTCGAGGTCTGCCCACAAATCCCATAAGAAGCTTATCTTAGCTCTGGGAATCACAGGTCCTATCATCTTTTGTGCGTTCTTGGTTGTATTTGGATGGTTTTCAGTTAAGAGATGGAAGGCGTATGGAACAGGTAAGCACTTCAAGCCAGACATGATCAAAGGTCCAAGAAAATTCGGCTATAGAGAACTGAGCTATGCGACGAAAGGAGAGATGAAAGAAGTTGCCCAAGAGCGAGAATTACGAAGACATCCAAAGTGATCATCAGTGGCCTCTTGCCTTGAAAAAGTCCATTTATGTGCCATGTGTGGAGAATTTTTTCAGCTGAGCTCTGCTTCATATGTACTTCGTTTACTGCTGTTAGTTTGTGTATTGGTAAGGGATTTGGTTGCATTTTTTTCCTAGTTGTTTGTAGAGTATGATAAGAATAAACTCTAGAGTGTGTGGGATATTTCCCTTTTATTCTTTTATTGTATTTGTTCCAAATGTGTATTATGTGGACATGTTCTTTTATTCAATTTATTCGACTAGTTACTCCCCTGTGGCTAAGATTCCATGCGTTTTTTGGGTTGGGTACATTTACTTGGGTGTTTCTGTGTTTAGTCAACAATGTGAAATCACCAGATTTATAATACCAAGAGCATTT	352	NRSFAFASFTFRNFTLLGDSYLRDGSVGLTRELNVPSTSSGTAICNDPIILFDPKTNTSASFSTNFSFQISNVNPESSGDGLTFFLSSDNHTHGSPGRYLGLFNSSEGAAGRKIIAIEFDTRLNPEFNDPSSNHVGLDIQSGPNSIKTADASSSGIDLKSGNVITAWVDYQNEQKELIVWLSYLNVKPEHPLLSVSFDLSKNFNEVMYAGFSAATDGSTEVHVIKDWSFQTFGFPSSNSTSNPTVQQPRNTSDSKQNISPVLSAVPFSRSAHKSHKKLILALGITGPIIFCAFLVVFGWFSVKRWKAYGTGKHFKPDMIKGPRKFGYRELSYATKGEMKEVAQERELRRHPK	51.598	Partial		XP_006857791.1	PREDICTED: probable L-type lectin-domain containing receptor kinase S.7 [Amborella trichopoda]	683	MKELVPTKLFLSLTFLLLHQTFAENQKTEDNISFGFASFSPRNITLLGDSYLHNGTIGLTRELGVPSSSTGKALYNLPVKFFDPRTNISAAFSTRFSFSISSVDQGSYGDGLAFFISSSNYTLSSSGGLLGLFNSFDSSFKNKFIAIEFYTSSDARFNYSSVNHVGLDVNSLPFNKTLNLDDVGIDLESGNLITAWVEYSNEKKRVLLWLSYSSFKPTKPHFTLRTDLSMHFEEYMYVGFSASREGNTELHKIEDWSFRTSGFQPKPDPSSNNISSNSWIKPLMVPPNSKCHKHPRLSRKLKLGLEITGSLVFCLFFGILVWFLIKKWCGFMLENTFRPEFLKGPRKFKYRELKFGTKGFHSSRILGKGSFGTVYKGILKYSGTIVAVKRSKKQNHEGKSEFIAELTIIAGLRHRNLVQLQGWCSGNGELLLVYEFMPNGSLDTALYGERKHGNPLPWPNRYKIAIGLASVLAYLHEECEQQVIHRDIKTSNVMLDADFNARLGDFGLAKLAEHDMTPDNSLTAGTMGYLAPEYIQYGKATEKTDIYSFGVVLLELCCGRRAIEKDIQNNMVNLVDWVWSLHGENRLFDAADVSLRENYDREEMRRLLLVGLSCAHPDFEERPTTRKVLHILNREGEVTEVPAVKPSIKFSRELSLTIDQIFLEAETIGNSKEFYELKIDQLN	50.44	339	3e-86	273		XP_002436886.1	hypothetical protein SORBIDRAFT_10g010530 [Sorghum bicolor]	703	MAAALLRLLPFLLLALTAPPATAAAAVLTPAAAKNVTLDSATLSFADLTLLGDSFLRNGSVGLTRETGVPSSSAGTVLCTQPVAFRGPGATASNATAVASFAARFSFVIANPNPGAAGGDGIAFFISPGPATLGATGGYLGLFNSSDYAVAKNGSASAAIVAVEFDTMANPEFADPSDNHVGLDLGSPLSVATVDLAASGVDLKSGNLTTAWIDYRSGDRRLEVFLSYAVATKPKRPVLSVAVDLSPYLKEAMYVGFSASTEGSTQQHTIKEWTFQTFGFPPTANSSFESNATSNSSEPATVPVSNAANSHKRVGLALGILGPVALAVAFVFFAWVSIKKLIQLTSRNDAAFSPELLKGPRKFSYKELSAATRGFHTSRVVGKGAFGTVYKAAMPGAAATTYAVKRSTQAHQSRSEFVAELSVIACLRHKNLVQLEGWCDEKGELLLVYEYMPNGSLDKALYGEPCTLSWPQRYTVAAGIASVLSYLHQECEQRVIHRDIKTSNILLDGNLSPRLGDFGLARLMDHNKSPVSTLTAGTMGYLAPEYLQSGKATEQTDVFSYGVVLLEVCCGRRPIDKDEGGGKNVNLVDWVWRLHGEDRLIEAADARLAGEFDKAEMLRLLLVGLSCANPNCEERPAMRRVVQILNREAEPAPVPRKKPLLVFSSSASMKLQEIAFSCGDDVRGGYSAAKPTSPKSEGADIER	46.15	351	1e-93	293		XP_002268825.1	PREDICTED: probable L-type lectin-domain containing receptor kinase S.7 [Vitis vinifera]	679	MKMDSRKLLVFLLFTFFNFSDPPLVVSAQNVDFDFSSFTLRNFTLLGDSYLRNGVIGLTRNLGVPSSSSGTVICNAPIAFFDSESNTTASFSTRFSFSITNVNPSSYGDGLAFFLSPENETLGSPGGYLGLVNSSQLTKNRFVAVEFDTRLDPHFNDPNDNHVGLDIDSLNSMKTADPVLDENIDLKSGKSITAWIEYKNDQMKLKVFLSSSRSKPERPVLIVDIDLSEYLKELKYVGFSASTEGSTELHLIENWSFKTFGLVPAPPRLHFPPHNVSDNTVMIPPPSAVSDSGNKGHKRLGLGFGIAGPVFFCIVLSVFGYVSMKKWRGMRWEKSFKADILAGPREFSYKELKGATKGFHSSRIIGNGAFGTVYKAFFITTGTISAVKRSKHSHEGKSEFLAELSIIACLRHKNLVQLQGWCVEKGDLLLVYEFMPNGSLDKMLYQESEEGTLLKWSHRYNIIVGMASVLTYLHQECEQQVIHRDIKTSNIMLDGNFNARLGDFGLARLMDHDKSPVSTLTAGTMGYLAPEYLQYGKATEKTDVFSYGVVILEVACGRRPIEKDTDSQKMMNLVDWVWGLYSQGNILEAADKRLNREFKEEEMRKLLLVGLSCANPDCNVRPSMRRVLQILNDEAEPLLVPRMKPSLTFSLSLPLSIDDIVSDGEDHRKSLDSMCEIKI	57.1	338	3e-110	336		XP_010324250.1	PREDICTED: probable L-type lectin-domain containing receptor kinase S.7 [Solanum lycopersicum]	666	MFVSIFRFLIFFSFLSLVSSQNCSFDLQSFTLRNFTLLGDSYLRNGVVGLTRDLQVPSSSSGSLIYNNPISFFDPETKKTASFSTRFAFSVTNINPSSFGDGLAFFLSPDNQTLGSPGGFLGLVNSSQLTKNKFVAVEFDTKQDLHFNDPDDNHVGLDIDSLISIKTANLRLAGVDLKSRNLISCWIDYKSQEKKLMVFLSYYSLKPKKPILIVDIDLSDYIKEFMYVGFAASTEGSTELHSIENWSFRTYGFGPVRPPHNVSDNTVIVKPPIIQDSGGHKHHNKSFGLGFGIGGPAFFCAVLVAFGWISVKKWRGLNTEKNLKAELVTGPRQFSYKELRSATRGFHSSRIIGNGAFGTVYKAFFMESSSIAAVKRSKHSHESKTEFGAELSIIACLRHKNLVQLQGWCIEKGELLLVYDYMPNGSLDKVLYQESEHGNPLKWPYRYNIAVGLASVLTYLHQECEQQVIHRDIKASNIMLDASYNARLGDFGLARLMDHDKSPVSTLTAGTMGYLAPEYLQYGKATEKTDVFSYGVVILEVACGRRPIEGEGTGHEMVNLVDWVWRLYSEGRIIDAADKRLNEDFKEEEMKKLLLVGLSCANPDSTERPCMRRVFQILNNEAEPIFVPKVKPTLTFSTSIPFNIDDIFSDSEGSEAPEHELEIRID	52.52	337	3e-107	328		AT5G55830.1	---	Concanavalin A-like lectin protein kinase family protein	681	MSLSRKLLVIFFTWITALSMSKPIFVSSDNMNFTFKSFTIRNLTFLGDSHLRNGVVGLTRELGVPDTSSGTVIYNNPIRFYDPDSNTTASFSTHFSFTVQNLNPDPTSAGDGLAFFLSHDNDTLGSPGGYLGLVNSSQPMKNRFVAIEFDTKLDPHFNDPNGNHIGLDVDSLNSISTSDPLLSSQIDLKSGKSITSWIDYKNDLRLLNVFLSYTDPVTTTKKPEKPLLSVNIDLSPFLNGEMYVGFSGSTEGSTEIHLIENWSFKTSGFLPVRSKSNHLHNVSDSSVVNDDPVVIPSKKRRHRHNLAIGLGISCPVLICLALFVFGYFTLKKWKSVKAEKELKTELITGLREFSYKELYTATKGFHSSRVIGRGAFGNVYRAMFVSSGTISAVKRSRHNSTEGKTEFLAELSIIACLRHKNLVQLQGWCNEKGELLLVYEFMPNGSLDKILYQESQTGAVALDWSHRLNIAIGLASALSYLHHECEQQVVHRDIKTSNIMLDINFNARLGDFGLARLTEHDKSPVSTLTAGTMGYLAPEYLQYGTATEKTDAFSYGVVILEVACGRRPIDKEPESQKTVNLVDWVWRLHSEGRVLEAVDERLKGEFDEEMMKKLLLVGLKCAHPDSNERPSMRRVLQILNNEIEPSPVPKMKPTLSFSCGLSLDDIVSEDEEGDSIVYVVS	53.33	345	4e-100	310		1	8.8e-61	205.2	PF00139.14	Lectin_legB		---	---	---	---		1	GO:0005886	5	GO:0004672, GO:0004674, GO:0005524, GO:0016301, GO:0016772	---	NA
	21856	Peam|DryGeneModel_21856 maker-Scf00080-augustus-gene-6.9-mRNA-1	1106	CTTGAAATATCCAAAATTGTCCCATTGTACGTCTCCACTCTCATTTTAAAACCATACACACAGTGACACAGACACAACCCCTCCTCCTTCCTCAACTCTAGCTCTCAATCAAAAAATGCCGGCCCTTTCCAACATCATATCCTGCAATTTCCCTTCCATTCCTTTCCCACCCAGAAGCCAGAACTCTACACTCTCCTTCCTCTCCTTGCCCAAATCCCCTCAACTTCCCAGAATTCAATTTCAACCCCCACTCAGAACCCAAAAAAACCCAAGTCCCATTTTCAGACCCAGCAATCCAATTGCCCCATCTTCTAGAAGGGTTCTTCTCCAAATTTGTCACAGCTCCCTGGAAACAGAGAACCCAAAAGACCCAGTTCAAGAAGAGGGACTTTCTGTGGAGAACACCAAAGTTGGCAATGATGGAAATGGCAGGGGTTTAAGCGATTGGCGGACGTCGATTCTTCTCTTTGCACTTTGGGGTGCTCTCATCTACTATGTTTTCATGCTCACACCGAACCAGACGCCGATTAGGGACATGTATTTTTTGAAAAAGCTGCTATATTTGAAAGGAGATGATGGCTTTCGAATGAATGAAGTGCTCGTCGCGCTGTGGTACATCATGGGTTTATGGCCTTTGGTTTATAGCATGCTTTTACTGCCAAGTGGTAGAGGAAACTCAAGTAATTCAATAGCACATCAGATATTGTTTGCTGCAGGATTAGGCATAATTACATATGCAGGACTAGCAAATGATGATGTATGGAAGGAATTTTTCCAATACTTTAGAGAAAGCAAGTTTATTCATATCACATGCATTGACTTCTCACTTCTGTCAGCGTTTGCTCCTTTTTGGGTTTACAATGACATGACAGCCAGAAAATGGTATGACAAAGGTTCTTGGCTTCTACCTGCAGCACTTATTCCATTCCTTGGGCCTGCTTTGTATCTTGTGTTGCGGCCAACTCTTGCAGTGGTATACTTCTTTCCTTGTGAATAAACTTTTAAATGACCAGGCCGTTTCATTTTTGTGGGGCTCGTGCTTGTGATCATTTGTATGTGCATGCATGCACAATGTGCTGTTTTTTTATCGGATGGGCAGGCTAGGG	293	MPALSNIISCNFPSIPFPPRSQNSTLSFLSLPKSPQLPRIQFQPPLRTQKNPSPIFRPSNPIAPSSRRVLLQICHSSLETENPKDPVQEEGLSVENTKVGNDGNGRGLSDWRTSILLFALWGALIYYVFMLTPNQTPIRDMYFLKKLLYLKGDDGFRMNEVLVALWYIMGLWPLVYSMLLLPSGRGNSSNSIAHQILFAAGLGIITYAGLANDDVWKEFFQYFRESKFIHITCIDFSLLSAFAPFWVYNDMTARKWYDKGSWLLPAALIPFLGPALYLVLRPTLAVVYFFPCE	87.256	Complete		XP_006857755.2	PREDICTED: uncharacterized protein LOC18447599 [Amborella trichopoda]	351	MTHSFSLLRPYSLTNCSPISYNLSSFHPPFRIHNPQYQNPNPRISRKLTIRSHLPLKNLCKRSNFHHPLPFRKVGSSHLCRDSIENQETEDPISEFGSPLESERGISENNGGTKADWTTSVLLFGLWGVLMYYVFLLSPNQTPSRDDYFLQKLLNLKGDDGFVMNQVLVCLWYIMGLWPLIYAMLLIPSGRSTESKIPVWPFVLLSCFGGAYALLPYFVLWRPPPPTIEEAELGQWPLNFLDSKITSVALALGGLGLIIYAGLASGDTWKEFYQYFRESKLVHITSLDFSLLSAFAPFWVYNDMTVRKWYDKGSWLLPLTLIPFLGPVLYLVFRPSLSEITPVRSAAIKEE	53.23	263	6e-81	248		XP_002445357.1	hypothetical protein SORBIDRAFT_07g012110 [Sorghum bicolor]	347	MASSSTYLMLASARAPLAPLLRPTLMALVARTAAASITSGARASVPLFVNPAAFRPGVRRCGWAHICRDSSLQGPPGTDSPAQKQEDMKKSEAVSEAAIRIAGGSGRRFSDWSTSVLIFGIWGGLLYYVFLLAPNQTPYQDTYLLQKLLNLKGNDGFRMNDVLVSLWYIMGLWPLVYTMLLLPTGRSSKSKIPVWPFLVLSCIGGAYALIPYFVLWKPPPPPIDEDEIGQWPLKFLESKLTAGVVFALGIGLIIYAGKAGGDDWKEFIRYFRSSKFIHATCLDFTLLSAFSPFWVYNDMTARRWKNGSWLLPLALIPFVGPSLYLLLRPSLSSLLEASASPSDEFKK	47.48	278	4e-67	212		XP_002265233.1	PREDICTED: uncharacterized protein LOC100256200 [Vitis vinifera]	327	MLATTTLISCNFSALPFLSLKTRNPNSRISFIRTPNPPILSKPKHPISTFQKRGGLQICQSSFNTQNPEDPAAEKGAKLESENGDGGDGGDWTTSALLFVLWVGLIYYVFNLTPDQTPSRDVYFLKKLLNLKGDDGFRMNDVLVSLWYIMGLWPLVYSMLLLPTGRSSKGKVPVWPFLTFSFFGGVYALLPYFVLWRPPPPPVEETELRRWPLNFLESKITAGISLAAGLGIIIYAGLASGDDWKEFYQYYRESKFIHITSLDFTLLSAFAPFWVYNDMTARKWYDKGSWLLPLSLVPFLGPALYLLLRPSLSAMPVSLSPSSSEQK	51.63	337	7e-93	278		XP_004243587.1	PREDICTED: uncharacterized protein LOC101264343 [Solanum lycopersicum]	336	MLANSSLISSNFSTLLFLRNQKVATRISLANCDKIKKNPPKTQFLKNSISRFGVKGSLLYVCHSSLNLQNQQDPSMEKDLAGSTEENELGGGSNNGDQWDWTTSFVLFGLWSGLMYYVFFLAPNQTPLTDVYFLKKLLNLKGDDGFRMNEVLVGLWYIMGLWPLVYSMLLLPTARSSKGGIPVWPFLVLSCFGGAYVLIPYFALWKPPPPPVEETELQRLPLNLLESKLTAGITMAAGLGIIFYAGLSSGDVWKEFYQYFRESRFVHATSIDFSLLSAFAPFWIYNDMTARKWYDKGSWLLPLSVIPFLGPALYLLLRPSLPTVPALSSPTSTEEK	48.96	337	7e-87	263		AT2G04360.1	---	unknown protein; FUNCTIONS IN: molecular_function unknown; LOCATED IN: chloroplast; EXPRESSED IN: 22 plant structures; EXPRESSED DURING: 13 growth stages; Has 35333 Blast hits to 34131 proteins in 2444 species: Archae - 798; Bacteria - 22429; Metazoa - 974; Fungi - 991; Plants - 531; Viruses - 0; Other Eukaryotes - 9610 (source: NCBI BLink).	320	MLGSISLISCNFSRLPRLLKPSTRPQTLTQSSSLLLLLQSRASSSPHRIALFPKYEKKVTFFHICKSSSNNPEEPEKTQIQDEGRDWSSSILLFALWGALLYYCFNLAPDQTPTQDLYFLKKLLNLKGDDGFRMNQILVGLWYIMGLWPLVYAMLLLPTGTSKTPAWPFVVLSFFGGVYALLPYFALWNPPSPPVSETELRQWPLNVLESKVTAGVTLVAGLGIILYSVVGNAGDWTEFYQYFRESKFIHVTSLDFCLLSAFAPFWVYNDMTTRKWFDKGSWLLPVSVIPFLGPSLYLLLRPAVSETIAPKDTASSDPNQ	49.43	265	8e-71	221		1	0.00061	19.4	PF13396.1	PLDc_N		---	---	---	---		1	GO:0009507	1	GO:0003674	---	NA
	21857	Peam|DryGeneModel_21857 maker-Scf00080-augustus-gene-6.12-mRNA-1	2070	TTCCAACGTCCTATCTTCTTCTTTTCTCTCTCTCACTCACCTTTCTGAAACCTCACATTCTCCTTTTTCCAACCAAAACAGATAAGAAAGCAAGCTCGCTCGCGCGCTCTCTCTCCCTCATGGCCGACGCTTCTAGAAGCATCTATCCCTCTCTTCTCCTTCCAAATCTCTCCCAAATCTCTATCCCCTTCCTTATAAACTCTTATCCACCAATAGTCTGCAGAAAATCCCAAATCCGCTGTTCAGTTTCTGCAAAATCAAACGATGGATTGAAAGTCGCCGAAACGACCACCAAAACCATCCCTTGGGGCTGCGAAACTGACTCTTTGGAGAATGCTTCGGCGCTGCAGCAATGGCTGTCGGAGTCGGGGCTTCCGCCGCAGAAGATGGAGATCGACAAGGTCGACGTAGGGGAGAGAGGGCTCGTTGCCTTAAAGAATATACGGAAGGGGGAGAAATTGCTATTCGTTCCGCCTCCGCTTGTAATCTCGCCTGATTCGGAATGGACCCGTCGTGAAGCTGGGGAAGTTTTAAGGAGGAACTTTGTGCCAGACTGGCCCCTGCTTGCGACATACCTAATTAGTGAAGCCAGTTTAATGAAGTCTTCAAGATGGAGCAACTATATCTCAGCTCTGCCCCGGCAACCCTACTCGCTTTTGTGCTGGACGCGTTCTGAACTAGACATGTATTTGGTAGCTTCACAGATAAGGGAACGTGCCATTGAGAGGATCACTGATGTAACTGGAACATACAATGATTTAAGGCTCAGGATATTCTCTAAGTATCCGCATTTATTTCCTGAGGAGGTGTTCAACATGGAGACTTTCAAATGGTCTTTTGGTATTCTGTTCTCACGTCTAGTTCGATTGCCGTCAATGGAGGGAAAGGTCGCATTAGTCCCTTGGGCAGACATGCTTAATCATAGCTCTGAGGTGGAGACATTTTTGGATTATGATAAATCTTCACAAGGAATTGTTTTTACAACTGATCGGTCGTATCAACCAGGTGAGCAGGTTTTTATATCATATGGTAAGAAATCTAATGGAGAGCTACTTCTTTCATATGGATTTGTTCCCGAGGAGGGAACCAACCCTAATGATTCAGTAGATTTGCCAATGTCACTTAACAAGTCTGACAAATGCTACAAAGAGAAGTTGCAAGCTTTAAGGAAGCATGGTCTGTCAACGGCTCAAAGATTTCCTTTGCAGATCACTGGTTGGCCATTGGAGTTGATGGCATATGCTTACTTGGTGGTCAGCCCCCCCAACATGAGCCAACACTTTGAAGAGATGGCTGCTGCAGCATCAAGTAAAACCACCATCAAGAAGGACATCAAATTCCCAGAAATAGAAGAACAAGCCCTCCAGTTCACCTTGGATTGTTGTGAATCAAGCATATCAAAATATAACAAATTCCTGGAGGGAAGTGGATCCCTTGATGTGGTTGTGACTTCTCCAAAGCAAGCCAATCGAAAGTTGCTACTGAAACAGTTAGCAATTGATCTCTGTACCAGCGAGCGGAGGATCCTGTTTCGTGCGCAATATATACTGAGGAGACGGCTAAGGGATATGAGGACTGGTGAATTAAGAGCTCTTAGGATACTGGATGGATTCAAGAAGCTTTTCAAATGAAAATTGAGCTCCAAGTTCTGACTTGAGTTTAGACGAATAGATGCACCTTCTTCTTTTAGGTTCTGTGTAAGTTACCAAATTTACTGTAGATTGTGAAAGCCTTTCTGAGGTTCTAACACAATATGTTGAAGACCCTGCATTTAATATGGAGGCCTCTCTGCTAGCGATGATTACATTTTTTAAAAATAAAAATCAGGCATGTTACTCTGTTACCCTTGGCAGCGATGTGTTTAACTGTAATCCCCCTCAAATTGGGAGAGCTGAAAGGACATAGAAAACATAAGAACATGCCTGGGAGAAGTAGTTGTCTATGCTCTAACAAGTCCATGGATCTGACAGGTCAGACATGGGTGTGTTCTTGGGCATCTCCACGCAGGACATCCTATTAGTTTGAACAATCCTTCCTATTTTGAGCTTCTACCCTGCTGTTTTGGAGTTT	503	MADASRSIYPSLLLPNLSQISIPFLINSYPPIVCRKSQIRCSVSAKSNDGLKVAETTTKTIPWGCETDSLENASALQQWLSESGLPPQKMEIDKVDVGERGLVALKNIRKGEKLLFVPPPLVISPDSEWTRREAGEVLRRNFVPDWPLLATYLISEASLMKSSRWSNYISALPRQPYSLLCWTRSELDMYLVASQIRERAIERITDVTGTYNDLRLRIFSKYPHLFPEEVFNMETFKWSFGILFSRLVRLPSMEGKVALVPWADMLNHSSEVETFLDYDKSSQGIVFTTDRSYQPGEQVFISYGKKSNGELLLSYGFVPEEGTNPNDSVDLPMSLNKSDKCYKEKLQALRKHGLSTAQRFPLQITGWPLELMAYAYLVVSPPNMSQHFEEMAAAASSKTTIKKDIKFPEIEEQALQFTLDCCESSISKYNKFLEGSGSLDVVVTSPKQANRKLLLKQLAIDLCTSERRILFRAQYILRRRLRDMRTGELRALRILDGFKKLFK	96.232	Complete		XP_006857756.1	PREDICTED: ribulose-1,5 bisphosphate carboxylase/oxygenase large subunit N-methyltransferase, chloroplastic [Amborella trichopoda]	541	MAEASVTFFSSSFSIPNPNPKKTLNFPSILPVLSISTSLKHPQASRSFFTPSLPSFPASNPNTRRSRENQCKFRVVSVSSPSRSGSCGIEREEVGAVRWGCDIDSSENASYLKRWLSENGLPPQKMAIERVEVGERGLVALKNIRKGEKLLFVPPSLVIDANSEWSCPEVGNVLKRNSVPDWPLLATYLISEASLMESSRWNEYISALPRQPYSLLHWTRSELDMYLVASEIRERAIERITDVTGTYNDLNLRIFSKQRDLFPEEVYNMDTFRWSFGILFSRLVKLPSMDGRVTLVPWADMLNHSSEVETFLDYDKSSQGIVFTTDRSYQPGEQVFISYGKKSNGELLLSYGFVSREGTNPNDSVDVAMSINKSDPCYVEKVEALMKHGLSTPQRFPLQITGWPLELMAYAYLVVSPPNMSQQYEEMAAVASSKGTSKKNLKYPELEEQALQFILDCCESSISKYTKFLDGIGSNIDNSIEISRKQANRKLLLQQLAVDLCSRERRILFRAQYILRRRLRDMRTGELRALTILNGFRKLFK	81.84	446	0	742		XP_002454362.1	hypothetical protein SORBIDRAFT_04g029430 [Sorghum bicolor]	499	MATSTTTLHPPLRAPRHLRPLPHSYSSSFSRTRGRAPIRASAASASAPAQREAAAGVPWGCEIESLESAASLERWLIDSGLPEQRLAIQRVDIGERGLVALKNIRKGEKLLFVPPSLVITADSEWGRPEVGEVMKRNSVPDWPLIATYLISEASLEGSSRWSSYIAALPRQPYSLLYWTRAELDAYLVASPIRKRAIQRITDVIGTYNDLRDRIFSRHSDLFPEEVYNIETFLWSFGILFSRLVRLPSMDEKVALVPWADMLNHSPEVETFLDFDKSSQGIVFTTDRSYQPGEQVFISYGKKSSGELLLSYGFVPKEGTNPNDSVELLVSLDKSDKCYKEKLQALKRNGLSESESFPLRVTGWPVELMAYAFLVVSPPDMSQHFEEMAVAASNKSSSKPRLSYPDLEEQALQFILDCCEPNIAKYTKYLEGGGGSPEVSMNAKQANRTLLLKQVARDLCISERRILYRTQYILRRRLRDMRGGELRALSLFNGLRKLFK	75.62	443	0	699		XP_002267469.2	PREDICTED: ribulose-1,5 bisphosphate carboxylase/oxygenase large subunit N-methyltransferase, chloroplastic [Vitis vinifera]	577	MRVVVANMLGQGYGEIHTILIYTEWSLVAHLNGVVSATVKSSKPPKVVGIWKKNPLPALSCIGLRADKVLRALFLSTVASMAEACRMFHTALTLTLPPSFSQTPSRHSQPIPRRHPIRCSISTTDTAKTSVTQKIPWGCEVDSLENAALLQKWLSDSGLPPQKMGIERVEVGERGLVALKNIRKGEKLLFVPPSLVITADSEWSCTEAGEVLKRNSVPDWPLLATYLIGEASFMQSSRWSNYISALPRQPYSLLYWTRAELDKYLEASQIRERAIERINDVTGTYNDLRLRIFSKHPHLFPEEVFNMETFKWSFGILFSRLVRLPSMDEKIALVPWADMLNHSCEVETFLDYDKSSQGVVFTTDRTYQPSEQVFISYGKKSNGELLLSYGFVPREGTNPNDKVELLLSLKKSDKCYKEKSEAMKKHGLSTSQCFPIQITGWPLELMAYAYLVVSPPSMSQHFEEIAAVASNKTTSKKDIRYPELEEQALQFILDSCEASISKYSKFLQESGSMDLDVTSPKQLNRRVFLKQLAVDLCTSERRILFRTQYILRRRLRDIRSGELRALRIFDGFRKLFK	76.68	506	0	764		XP_004243586.1	PREDICTED: ribulose-1,5 bisphosphate carboxylase/oxygenase large subunit N-methyltransferase, chloroplastic [Solanum lycopersicum]	501	MAEVTKILQPVLLPPFFHKLDGTTNSHFRLCRRNRRNISIRCSSISTTETNKSTKTQNIPWGCETDSIENASNLQKWLTESGLPAQKLDLQRVNVGERGLVANNNIRKGERLLFVPPSLVITADSKWSNSDAGDVLKQYNVPDWPFIATYLISEASLMKSSRWSNYISALPRQPYSLLYWTQSELDRYLEASQIRQRAVERINNVIGTYNDLRLRIFSKHPDLFPEEIFNIETFNWSFGILFSRLVRLPSMDGRVALVPWADMLNHNCEVETFLDYDKSSQGIVFTTDRAYLPGEQVFISYGRKSNGELLLSYGFVPKEGTNPSDSVEVSLALKKSDKCYKEKVEALKKHGLSASECFPVQVTGWPLELMAFAYLVVSPPSMSRQFEEMAAAASNKATSKKDIKYPEIEEDALQFILDSCESSISKYSKFLQASGEMDLDVTNPKQLNRRVFLKQLAVDLCTSERRILYRSQYILRRRLRDIRSGELRALNLFDGLKNLFK	77.01	448	0	709		AT3G07670.1	---	Rubisco methyltransferase family protein	504	MAKACLLQSTLLPAYSPLHKLRNQNITLSFSPLPLSRCRPGIHCSVSAGETTIQSMEEAPKISWGCEIDSLENATSLQNWLSDSGLPPQKMAIDRVDIGERGLVASQNLRKGEKLLFVPPSLVISADSEWTNAEAGEVMKRYDVPDWPLLATYLISEASLQKSSRWFNYISALPRQPYSLLYWTRTELDMYLEASQIRERAIERITNVVGTYEDLRSRIFSKHPQLFPKEVFNDETFKWSFGILFSRLVRLPSMDGRFALVPWADMLNHNCEVETFLDYDKSSKGVVFTTDRPYQPGEQVFISYGNKSNGELLLSYGFVPREGTNPSDSVELALSLRKNDKCYEEKLDALKKHGLSTPQCFPVRITGWPMELMAYAYLVVSPPDMRNNFEEMAKAASNKTSTKNDLKYPEIEEDALQFILDSCETSISKYSRFLKESGSMDLDITSPKQLNRKAFLKQLAVDLSTSERRILYRAQYILRRRLRDIRSGELKALRLFSGLRNFFK	75.21	476	0	705		2	3.10E-19 | 1.20E-14	69.1 | 54.9	PF09273.6 | PF00856.23	Rubis-subs-bind | SET		---	---	---	---		1	GO:0009507	1	GO:0030785	6	GO:0000023, GO:0009902, GO:0010027, GO:0019252, GO:0019288, GO:0034660
	21858	Peam|DryGeneModel_21858 maker-Scf00080-augustus-gene-6.10-mRNA-1	2302	TTCCACTGTTTGTTTCACAGACAAATCAGAGCCCTAAAAGAAAGCTGCTTTTGAAAGCAGATGAGAGGCGAGAATGAAGAAACCATGTATGATTAGGGCATTCTCCAGAACCCTAACCCTAGCTCGCTCCTCTCCTTCGCACCGTCACTTCTCCTCCTCACACGCCTCCATTTCCATAAAGCGAGTGACGAAATCGAACTTCGAGTCGGCTCTCGAAGACCTCCGCCGCCATGTCCGAGCGGCTGACTTCGTCTCCGTCGACCTCGAGATGACCGGCATCACGAGCGCACCGTGGCGGGAGTCGCTGGAACTCGACCGCTCCGACGTCCGGTACTTGAAGGTCAAAGATTCTGCGGAGAAATTCGCCGTGGTTCAGTTCGGGGTATGCCCGTTTCGTTGGGATGGATCGAAGGAATCGTTTGTTGCTCATCCGCACAATTTTTACATATTTCCTCGCAAGGAGCTTCCAGTTGATGGCCCATCTAATGAGTTTCTCTGCCAGACAACCTCCATTGATTTCTTGGCTAAATACCAATTTGATTTCAATGCTTGCATACATGAAGGAATATCTTATCTATCCAGAGTACAAGAAGCTGAAGCATTGCATACTCTCGGTTCAGCATACGGGGATGAGCTGATTAATTCTCAGTATCAGTCGGAAGACGTGAGAGAAATACCAATAGTGAGTACTTTTGATGTTCTTTTCACTGAGCGGATGAAGAATACATTTCGTCAATGGCGTGATGGGTTATCACTGACCTCAAATGAAGGATATCAATTTGAGGACAATTCTAATGGTCCCATGCCTCGACTCCTGACTTTTTTCTTCAAGATGCGCCCGGCTCTCAAGCTGAATGGTTTCACTTCACATCAATTGAGATTGATTCAGCTGGTTGTAAAAAAGCATTTTAAAGATCTGGTCTATGTCCGTGTGGATGGTGAAAGTTTATCCAAACTAGTAGTGTATACTGATTCTGATGAAGATAAGGCCTTGCTTATGAAAGAGGTCAAGGAAGACTTGAGCAAAGAAATGAAGGGAAAAGTCAAAGCTGCCGTGGGTTTTCGCCATGTAATTGACCTTCTTGCTTCTGAGCAAAAATTAGTTGTTGGTCACAATTGCTTTTTAGATATTGCACACATATACAGTAAATTTCTTGGTCCACTTCCTCCTAGCATAGAAGAATTTGCTGCTTCTATTCACAAAAATCTTCCATTTGTTGTGGACACTAAGAACCTTTTGAAGGACAATATTGTTCAGCATTTGATGAAGAATAACAGCACATCACTTTCTTCAGCCTTTGCTCTCTTATGCCCGCAGATTGCTTACACTTCAAAGAGATCTGATGTGCTTTCCCGTTCTTGTATGAAAGTGGAGGTTCAAGTGGATGAGACAAGCCCATCTAACTGGAACTCTGGAGCCAAGCATGAAGCTGGCTATGATGCTTTTATGACAGGGTGTGTTTTTGCTCAAATGTGCAATCACTTGGGTATTGATTTCAAACTCCATGCACCATCAATGCAACTGGCGCAACACGAAAAACTGCAAAAGCACATGAATCTTCTGTATCTAGGCTGGAACAGTGGTACGCTCATTGACCTTAGCACGGGTACTGAGATCCTGGAGACAGGTTTCCGAAACCAGAAACGAAGATATCCAAAAGTTGTGTTTGAGAATATTGTACTCATCTGGGGATTCTCATCCAATTTCAAGCTACGAGAACTTAAAGAATGCATTTGTAAAGTCTTTGGTGCCAATTCTGTCACAGCAATCTACTACTTGGATAAAACCGCTGTGTTTATTCAGTTTTGCAAGTCAGAATTTGTTTCTGATTTTCTTAATTTGAAGGAGAGTCTAGAAAGACGAAATGATCCGATATCGGTTCTGCATCCTCTTGCAAAGTTATTGGAAGGTGGCACTACTCGCGCCGCCATTTACGATACATACAAACAGATCTGTAGCTCTTCCATGTCCAAGGTCTCGTTTGCCGACCAGGCTGAAGCAGTGGGCATAAAATTGCGAACTACAGAAATGGATTCAAGAGAACTGGAGAGTGCTAAATTAAATGTTAGCAGAGAAAATAGGCTGGAGAACCCAAACTCTGATTCTGTTGTCAAATGCACTCCAGGCAGTAAAGCCAATGCAGGGAAAGATGAGAATCGCCTTTTATTTTGTGAAGATATATTGGATTCTTTGTATGTTAACCAGTCTCTGAGTAGGAAGCGGACCAGAACTAAATAAGAAATCTGTATAGTACAGCACAATCTGTGTACGCATCAAAGTAGTAAAATTTTTCCCTTCCAA	721	MKKPCMIRAFSRTLTLARSSPSHRHFSSSHASISIKRVTKSNFESALEDLRRHVRAADFVSVDLEMTGITSAPWRESLELDRSDVRYLKVKDSAEKFAVVQFGVCPFRWDGSKESFVAHPHNFYIFPRKELPVDGPSNEFLCQTTSIDFLAKYQFDFNACIHEGISYLSRVQEAEALHTLGSAYGDELINSQYQSEDVREIPIVSTFDVLFTERMKNTFRQWRDGLSLTSNEGYQFEDNSNGPMPRLLTFFFKMRPALKLNGFTSHQLRLIQLVVKKHFKDLVYVRVDGESLSKLVVYTDSDEDKALLMKEVKEDLSKEMKGKVKAAVGFRHVIDLLASEQKLVVGHNCFLDIAHIYSKFLGPLPPSIEEFAASIHKNLPFVVDTKNLLKDNIVQHLMKNNSTSLSSAFALLCPQIAYTSKRSDVLSRSCMKVEVQVDETSPSNWNSGAKHEAGYDAFMTGCVFAQMCNHLGIDFKLHAPSMQLAQHEKLQKHMNLLYLGWNSGTLIDLSTGTEILETGFRNQKRRYPKVVFENIVLIWGFSSNFKLRELKECICKVFGANSVTAIYYLDKTAVFIQFCKSEFVSDFLNLKESLERRNDPISVLHPLAKLLEGGTTRAAIYDTYKQICSSSMSKVSFADQAEAVGIKLRTTEMDSRELESAKLNVSRENRLENPNSDSVVKCTPGSKANAGKDENRLLFCEDILDSLYVNQSLSRKRTRTK	101.052	Complete		XP_006857781.1	PREDICTED: poly(A)-specific ribonuclease PARN [Amborella trichopoda]	716	MANPCKSRVFAPLFGSFPSRNFFSHYFSTISIKKVTRNNFTSSFEELRHHVREADFVALDLEMSGITSAPWRESFEFDHSTIRYLKIKDSAEKFAVVQFGVCPFRYDNSTKTLIAYPHSFYIFPRKELPIDFPSCEFLCQTTSIEFLARHQFDFNACIHEGISYLSRAQEAEALHQLGLADVDHLPYSECNPKETREMPLVSFGDILFTERMKIKLSEWRDSLLRNQNCDYHFEENSSNCKLQFRTDFFKMRPSLLLSGFSSHQLRLIQQVIRKHFDDLAFIRINDENSLSQNRIVYTDWKDDRAKLMEEVRKDMQKVTKSKVDAAVGFRHVIDLLSSEGKVIVGHNCLLDIAHVHSKFLGPLPSTLAEFASSIHKLLPYIIDTKRLLISELAIQRLMKKTGTSLSSAFSFLCSQMVSSSDTSSSNSRPFFKVEVLTDEESSSNQSNPGAKHEAGYDAFMTGCVFAQICHLLGIDFSIYKGSDVVEHEKLQKHLNLLYLGWNSGTMVDMKTGQEIAHSTVTNLKKRYPKIQFSNIVLVWGFQKKFKPWEMKDIVTKVLGISSVTSVFYLDETAAFVQFSKEQYVQDFLVLKDTVERESGPLSVLHPLGKLLEGGNTRAAKYDIYKEICSSPLSRVLFADQTEAMGIKWKTKVEIQKLEQADVGEGGSDRKNEVVAEKKILRDGKPHMEGSEDCLSSESILDVLYSSGSLIFKKVRT	58.49	689	0	803		XP_002447992.1	hypothetical protein SORBIDRAFT_06g019420 [Sorghum bicolor]	719	MQMQGRLRRVLRAPPPRILLYRAISSPPPGGNGGGGGDGGSGVAVKQVTRGNMAEALEKLRGRVREAAFVGVDLEMSGVTSAPWRDTFEFDRADVRYLKLRDSAERFAALQLGVCPFRWDPAKSAFVAHPHNFFIFPRKELPSDCSSHEFLCQTTSIDFLAKYQFDFNTCFREGISYLSRAQEEEALQKFNTLHHGQTATSSTNSEEDGDIPLKSASDILFTERMKMNFKEWRDVIVSKPMVDNHLSVNIKCGAGQFQTVFFKMRPAIMLNGFSSHQLKLIQQVLRKNFRDLVFVCTFGEDDTSEKKVVYSDTDEDRMLLMKDVQEDQLKNREERVKSAIGIRHVIDLLSSERKLIIGHSCFLDIAQVYSKFVGPLPSSIKEFALSFHKIFPHIADTRHLLSVNQAVQELMKQKSKSLSSAFSLLCPASYSSAEKASSHSPVTIEVEGDETTSSSFISGAKHEAGYDAYMTGCIFAQLCAYLGIKFEQFSPLDDLATNTRLQKHINFLSPSWNSGTVIDLSTGMERPDPGYMRRYPAAVYDNIVVIWGFMSKVRPKEIKDCICKVFGSGSVTTVFSIDSTAALVQFKKQESVNDFLDLKSALERADSAVLILHPLSTILEGGQTRAAKYDTYRDICSSSESKSLFADQAEAVCATSKNQFKENVDDNLISGVLDGFALTSETEGDGILSGSKNQDVADVTCHDILDALHDGKALLGRRM	53.47	692	0	724		XP_010644586.1	PREDICTED: poly(A)-specific ribonuclease PARN [Vitis vinifera]	734	MKQWPLLRSLSESLTRTLAAHSAYTLRFLSSATASPTFALKNVTKSNFESSLADLRRHVRDADFVAIDLEMTGVTSAPWRESFEFDRFDVQYLKVKDSAEKFAVVQFGVCPFRWDSSRHCFVAHPHNFYVFPRQELPVDGPSYEFLCQTTSIDFLAKYQFDFNACIYEGVSYLSREQENEMLRCLNSECDDEMSLLWRNMKEVRDTPLVSVADVLFSERMKNRFNEWRKELLQDRKGGSQFLETSNDMKQQFQTIFFKMRPALILNGFTAHQLRLIQLVIKKHFKDLVYIRSSGDGSYSELIVYIDSDNDKNLLMKEVKDGLRREAEMKIKTAVGFRHVIDLLSSEQKLIVGHNCLLDIAHIYNKFFGPLPLTAEDFVSSIHKYFPYMIDTKILLNTNNVLKHLMKNGSTSLSKAFASLCPQIASSSKNSGLAFQPWVEVEVQVDDMRSSNWNSGAKHEAGYDAFMTGCVFAQACSNLGIDFKKHSSSANLAHNKNLQKHVNHLYFSWVNGDIIDLGTGNRIAATTVCYNLKRRYPKILFSNIVIVWGFPSQLSSKKIRECISKAFGPISVTTIYHLDETAVFVQFSKPELVADFLVLKETLETIQDPISVLHPLSVLLEGGNTCAASYETYKEICSSPISKVMFADQAKAVGIKWKTKLIESKEKVKTQEDESFSKENGATDAASDPADKSKTRKIEDVIDNLSDDRISGSEIIDSLYAAQTKLSKHIRTTNL	61.58	695	0	860		XP_004244040.1	PREDICTED: poly(A)-specific ribonuclease PARN [Solanum lycopersicum]	711	MKKLCMWKSLSTTRHLSHAPTTIFTTRRRTLSSSSSFDIKNVTKSNFESALKDLRGLLRDADFVAVDLEMTGVTSAPWRESFDYDRYDISYLKVKDSAEKFAVVQFGVCPFRWDPHKQSFIAHPHNFYIFPRQEIPGSNQSREFLCQTTSLDFLAKYQFDFNLCIREGISYLSRSQEKEALERISSIYMDESSDSVFGLSEDADFPLVRMADVLFAERMKNTIREWRDSLLSKGSSSSEIKQISTDPSQRFQMVFFKTRPGIALSDFTSRQLRVIKAVTKKHFKDLAYIRVAGESTSPQQLIVYTDSNDDRDLLMKEVKDGLRKEAEMKVESAVGFRHVIDLLSSEQKLIIGHNCFLDVAHMYSKFIGPLPSTAEDYVSSLQKLFPTIVDTKILLNANGVFRQTLNKSNTSLSRAFVSICPHIALGIKTSSLADRPCVEVEVQVDEKRSSNWNSGAKHEAGYDAFMTGCIFAQACNHLGIDFTLHVLGGDLAKDTKLQNYINRLYLSWVSGNVIDLSSGKCTPDSSASSNLKSRYQDISFPSIILLWGFPSKLKAREIKACITQAFGPNPVSSVYHLDESAVFIQFSKPELVSKFLEMKETLSRNSDPISVLHPLSNILNGEHTHAATYDVYKQICSSSISKKLFADQAEAIGIKHKTVSSRGDRGKKGNQETEVRMFNEKADDLISSPYGCSGTDRSMESFYLDEVLASK	56	725	0	781		AT1G55870.1	ATPARN, AHG2	Polynucleotidyl transferase, ribonuclease H-like superfamily protein	689	MRRHKRWPLRSLVCSFSSSAAETVTTSTAASATAAFPLKHVTRSNFETTLNDLRSLVKAADFVAIDLEMTGVTSAPWRDSLEFDRYDVRYLKVKDSAEKFAVVQFGVCPFRWDSRTQSFVSYPHNFFVFPRQELTFDPPAHEFLCQTTSMDFLAKYQFDFNTCIHEGISYLSRREEEEASKRLKMLHGEDGIDSSGETEELKLVRLADVLFAARMEKLLNEWRSGLLHGGNASSEFPRISNGSNQSMETVFHHMRPALSLKGFTSHQLRVLNSVLRKHFGDLVYIHSNDKSSSSRDIVVYTDSDSDKENLMKEAKDERKRLAERKIQSAIGFRQVIDLLASEKKLIVGHNCFLDIAHVYSKFVGPLPSTAEKFVASINSHFPYIVDTKILLNVNPMLHQRMKKSSTSLSSAFSSLCPQIEFSSRSSDSFLQQRVNIDVEIDNVRCSNWNAGGKHEAGYDAFMTGCIFAQACNHLGFDFKQHSQLDDFAQNEKLEKYINRLYLSWTRGDIIDLRTGHSNADNWRVSKFKYENIVLIWNFPRKLKARGIKECICKAFGSASVTSVYHVDDSAVFVLFKNSELVWDFLALKRQLESSDGPVSVLHPLSKILEGGNTGAADYEAYKEICSSHVSEVMFSDQAETVGVKSRTRPNAQCETETREENTVTVTHKASDLIDAFLANRVEVETATSN	57.03	633	0	718		1	5.2e-57	193.1	PF04857.15	CAF1		K01148	PARN	poly(A)-specific ribonuclease	[EC:3.1.13.4]		1	GO:0005634	2	GO:0003676, GO:0004540	6	GO:0006970, GO:0009451, GO:0009560, GO:0009651, GO:0009737, GO:0009751
	21859	Peam|DryGeneModel_21859 maker-Scf00080-augustus-gene-6.11-mRNA-1	1216	CCCAATAGCCAGATTTCGCCACAATAGTGAAAATCTTTTCCTCTATTTTTCGCATGCATTCCCCAAAATATGTTGATTTTCACATGTCTTGAATCTTTAATTCCCCAAAATTGTCATACGTGGCGGCATTTAAGTGCAGGGCTTTCCACACCCTCTCTGCTGTTTTGGTGACTACTTCTGAAACCTCTCCTTTCCCTCTCTCTTGATTGCTTCTGAGATTTCACGGGGCTCTGATCTGACCGAGGGGGGACAAATACAATGGAAAGGACATGCTCCTCCATCAGACCGTCAATTAGGGTTCCTTTTTCCAATCTTTCATCCCTCAAATCCATACCAATTCGAAATCTCTCGTTTGGGAATGGAAGTTCGATTCATGTAAATGTCATGGAAATCGCATCCCGAAGATCTTCTTCTCTCTGCATTCGCGCCCAACAGCAGGACTCCGGCAATAGTTCTATACTTTCCCTCTCAAGTGAAGCTGTTGGGGATTCTATCAAAATCAAGGAATGGGAATTTGGGAGATTGCAAGATGAATTGGCTGCTACCCAGGTTAAAAGAGCGCATGCCTTTGTCAATGTTGAAAAAAGATCTTGAGAATGCTCCTCCTGTTCGAGATTTTGTTGAATCTTTGAAGGTGTCCTATTTGCGAACGGGTGTGCCAGCTTTAATAGCTGAAGTGAAGAAGGCATCTCCTAGTAGAGGAGTTCTGCGAGAGGATTTTGATCCGGTACAAATTGCTCGAGCTTATGAGAAAGGTGGGGCTGCATGCCTTAGTGTCTTGACAGATGAGAAGTACTTCCAGGGAAGCTTTGAAAACCTGAAGGCGATACGTACTGCAGGAGTGAAGTGCCCTCTTCTTTGCAAGGAATTCATTATTGACTCTTGGCAAATTTATTATGCTCGAACAAAAGGTGCAGATGCTGTTCTTCTAATTGCTGCTGTGTTGCCTGATCTCGAGATCAAATACTTGACTAAGATCTGCAAAATGCTTGGTTTAGCAGCACTGGTTGAGGTGCACAATGAAAGGGAAATGGATCGTATTTTGGGAATAGATGGAATCCAACTCATTGGCATCAACAACCGTGACCTTGTTATGTTGTATAGGTACCAAATCCGGTTGCTTTACATGTTTCAGGTTGTTGGGGAATCAGGGCTGTTTACTCCTGATGATATTTCTTATGTTCAAGAAGTTGGAGTTAAAGCAGTAAGCTTGTGA	278	MSWKSHPEDLLLSAFAPNSRTPAIVLYFPSQVKLLGILSKSRNGNLGDCKMNWLLPRLKERMPLSMLKKDLENAPPVRDFVESLKVSYLRTGVPALIAEVKKASPSRGVLREDFDPVQIARAYEKGGAACLSVLTDEKYFQGSFENLKAIRTAGVKCPLLCKEFIIDSWQIYYARTKGADAVLLIAAVLPDLEIKYLTKICKMLGLAALVEVHNEREMDRILGIDGIQLIGINNRDLVMLYRYQIRLLYMFQVVGESGLFTPDDISYVQEVGVKAVSL	68.65	Partial		XP_006857757.2	PREDICTED: indole-3-glycerol phosphate synthase, chloroplastic [Amborella trichopoda]	395	MEGISATTGPNSYFLRPISLKNNTAVKISYRVLMADFYKKPSLLSVRAQQSSSGDASTTIAPANVTGETLSESEEVEDGAMQDDLYASQGIRIRRRPPTGPPLHYVGPFEFRLQNEGNTPRNILEEIVWNKDVEVSQMKEKRPLAKLKGALDNAPPVRDFIGALRTSHLRTRLPALIAEVKKASPSRGVLREDFNPVEIAQAYEKGGAACLSVLTDEKYFQGSFENLEAIRNAGVKCPLLCKEFIIDAWQIYYARAKGADAVLLIAAVLPDADIKYMTKICEKLGLAALIEVHDEREMDRVLAIDGIQLIGINNRDLGTFQVDISNSKKLLQGDRGQMIKQRDIIVVGESGLFTPEDIEYVQEAGVKAVLVGESIVKQSNPAKGIAGLFGRDISI	73.39	233	7e-109	320		XP_002447993.1	hypothetical protein SORBIDRAFT_06g019430 [Sorghum bicolor]	422	MEALAIGSAPPRPGLAALARYSHLRRPGTVTGTLVTAARRPVTAASMDAAAGGRPSPAPIRCTSAETDAEVEVDEVATSSHAAGATTDTEQGGNGSPVAGAADSAEVVPGVDGIRIRRRPVTGPAVHYVGPFQFRLENEGNTPRNILEKIIWDKDVEVSQMKERRPLYMLKGPLEAAPPARDFVGALKASYDRTGLPALIAEVKKASPSRGVIRENFDPVQIAQAYEKNGAACLSVLTDEKYFQGSFNNLEAIRNAGVQCPLLCKEFIVDAWQLYYARSKGADAVLLIAAVLPDRDIKYMLKICKILGMAALVEVHDEMEMDRVLGIDGVQLIGINNRNLETFEVDITNTKKLLEGERGQIIAQKDVIVVGESGLFTPDDISFVQNAGVKAVLVGESLIKQEDPGKAIAGLFGKDISHAGAT	72.53	233	8e-106	313		XP_002265275.1	PREDICTED: indole-3-glycerol phosphate synthase, chloroplastic [Vitis vinifera]	396	MEGLFSLRATPRVLVPTVSAPNHKPKFSISGTRMEVQKSKKLSVACVRAQQSESKDGSATVSPLSDSQENALKIKEWEVGRFQDEIAATQGIRIRRRPPTGPPLHYVGPFEFRLQNEGNTPRNILEEIVWNKDKEVSQLKERKPLGMLKKALENAPPNRDFIAALRASNLRTGFPGLIAEVKKASPSRGILREDFDPVEIARAYEKGGAACLSVLTDEKYFKGSFENLELIRNAGVKCPLLCKEFVVDAWQIYYARTKGADAILLIAAVLPDLDIRYMTKICKMLGLAALVEVHDEREMDRVLGIEGIELIGINNRNLATFEVDISNTKKLLEGERGEIIRQKDIIVVGESGLFTPADVAYVQEAGVKAILVGESIVKQKDPRSGITGLFGKDISV	73.39	233	4e-111	326		XP_004236289.1	PREDICTED: indole-3-glycerol phosphate synthase, chloroplastic [Solanum lycopersicum]	411	MDSVMPLRTTTAATATAASAAATVRPRFSFQLLANPRPRKPAFSLSVPTTIFTTHRARILPQFTPVRAQEDNSALVSESTIPEGDALKIKEWEVERFQDEIAASQGIKIRRRPTTGPPLHYVGPFEFRMQNEGNTPINILEEIIWYKDKEVSQMKEKKPLLLLKKLLSSVPPTRDFLGALRESYSRTGLPALIAEVKKASPSRGVLRENFNPVEIAKAYERGGAACLSVLTDQKYFQGSFENLEAIRNAGVECPLLCKEFVIEAWQIYYARVKGADAILLIAAVLPNLDIQYMIKICKLLGLTALVEVHDEREMDRVLGIDGVELIGINNRDLGTFKVDISNTKKLLEGERGERIREKGIIVVGESGLFTPADIGYVQEAGVKAVLVGESLVKQEDPAKGISGLFGKDISC	70.64	218	3e-95	286		AT2G04400.1	---	Aldolase-type TIM barrel family protein	402	MEGLVPVQRLPIKVASPSLYRCNNSVSIRRSISGFAMDRKINFRAPSQFSIRAQQSDLKESLAVSSSSVEDKGNVLRIKEWEVEMYQEELAISQGIRIRRKPPSKAPLGYSGPFELRLHNNDADSPRNILEEITWYKDVEVSRMKELNPLDVLKKAVEDAPPTRDFVGALRMAHKRTGFPGLIAEVKKASPSRGILKENFDPVEIAQAYEKGGAACLSVLTDQKYFQGGFENLEAIRSAGVKCPLLCKEFVVDPWQIYYARTKGADAVLLIAAVLADLEITFLLKICKKLSLAALVEVHDEREMGRVLGIEGIELVGINNRSLETFEVDISNTKKLLEGEHGRQIRERDMIVVGESGLFTPDDIAYVQAAGVKAVLVGESIVKQNDPEKGIAGLFGRNISHT	69.66	234	3e-102	303		1	2.2e-64	216.9	PF00218.16	IGPS		K01609	trpC	indole-3-glycerol phosphate synthase	[EC:4.1.1.48]		3	GO:0005829, GO:0009507, GO:0009570	3	GO:0003824, GO:0004425, GO:0005507	8	GO:0000162, GO:0006568, GO:0006569, GO:0008152, GO:0009627, GO:0009684, GO:0034976, GO:0042742
	21860	Peam|DryGeneModel_21860 maker-Scf00080-augustus-gene-7.2-mRNA-1	1746	ATGTTTAAAATGCAGGGAGTCATGATGACTCATGGGAACATCGTAGCTACTGCAGCTGCAGTTATGACAATCATCCCCAAAATAGGAAGCGGTGATGTTTTCTTGGCATACTTGCCACTTGCTCATGTTTTTGAACTAGAAGCTGAGGTTGTAATGTTATCAGCAGGCTGTGCAATAGGTTATGGTTCAGCAATGACTTTAACTGACACGTCAAATAAGATCAAGAAAGGAACCCAAGGAGATGCTTCTGTGCTGAAACCAACACTTATGACAGCAGTGCCAGTTATTCTAGATCGTGTCCGAGATGGTGTGCTAAAAAAGGTTGAGGAAAAGGGTGGTCTATCCAAAAAACTCTTTAATATTGGATATAAACGTAGGCTAGCAGCTATTGAGGGCAGCTGGAGTGGAGCATGGGGTCTAGAAAAGATTTTTTGGGATGCCGTGCTTTTTGGAAAGATCCGTGCTATTTTGGGAGGACAAATACGTTACCTGCTTTGTGGTGGAGCACCATTATCTAGAGATACACAGAGATTTATCAATATATGCCTGGGGGCTTACAGGGGAGGAGAGAGCAGCAGCAGGAGGGAGAAGAGAGATTTCATAGGACTTAGCCGAGTTTCGAAAACTAGGGCTCCAGTAGGTCAAGGATACGGTTTGACTGAGACATGTGCTGGGGCAACCTTTTCTGAAGCAGATGACATAGCTGTTGGCCGTGTAGGTCCACCCCTTCCTTGTAGCTATATCAAGCTTGTCTCTTGGGAAGAAGGCGGATATGTGACTTCTGACAAACCAATGCCCCGAGGAGAGGTTGTAGTTGGAGGTTTCAGTGTAACTCCAGGATATTTTAGAAACGAAGAAAAAACAAATGAAGTGTACAAAGTGGATGAAAGGGGAATTCGATGGTTTTATACTGGGGACATTGGACAGTTTCATCCAGATGGATGCCTTGAAATCATTGATAGAAAGAAGGACATCGTCAAACTGCAACATGGAGAGTATGTTTCTCTTGGAAAGGTTGAGGCAGCATTGGCATCAAGCAGCTATGTGGATAATATCATGGTCTATGCAGATCCATTTCACAACTATTGTGTGGCCTTAATAGTCCCCTCTCAACAGGCCATTGAAAATTGGGCTCAGAATACTCAGATTGCATATAGAGACTTTCCCGATCTGTGCCAGAAGGCTGAAGCAGCCCATGAAGTCCAGCAGTCTCTTTTGAAGGTGGCGAAGGAGGCGAAGCTTGATAAGTTTGAGACCCCAGCAAAGATTAGGTTATTGCCTGACCTGTGGACTCCAGAATCGGGATTAGTTACTGCCGCTCTCAAGCTGAAGAGGGAGCAAGTGAAGGCAAAGTTCAAAGATGAGCTATGCAAACTCTATGAGTGAGCATGAAACACTTTTAATCATGTGCCTCTTCTTCAGCGTTAGTCCATGCCGAATAAATGTTTTAACTATGAATTTCTGGTTTCATATGCCACAAATGAGATGGTTAAGAATAGGAATGCCCCAGTAGCCTGTGTATATACAAAGGGGCTGTTTGTTTGACAAAGCATCTTCGGAAGAAGTCAGTTTTAATATGGAAACTTGTTTTTCTTTGATTAAAAGTTTGTCTCTCTTGAAAGGAGGTCATGAGAAACTAGATTAAACCAAGGAACTTAGTCTGCTCTACATGGTATCAAATTCTTAGTGCATGTTTGGATGTATGGTTAATTCAAGTATGGTGAGGTGAAGCATCAAATAAAGAGA	461	MFKMQGVMMTHGNIVATAAAVMTIIPKIGSGDVFLAYLPLAHVFELEAEVVMLSAGCAIGYGSAMTLTDTSNKIKKGTQGDASVLKPTLMTAVPVILDRVRDGVLKKVEEKGGLSKKLFNIGYKRRLAAIEGSWSGAWGLEKIFWDAVLFGKIRAILGGQIRYLLCGGAPLSRDTQRFINICLGAYRGGESSSRREKRDFIGLSRVSKTRAPVGQGYGLTETCAGATFSEADDIAVGRVGPPLPCSYIKLVSWEEGGYVTSDKPMPRGEVVVGGFSVTPGYFRNEEKTNEVYKVDERGIRWFYTGDIGQFHPDGCLEIIDRKKDIVKLQHGEYVSLGKVEAALASSSYVDNIMVYADPFHNYCVALIVPSQQAIENWAQNTQIAYRDFPDLCQKAEAAHEVQQSLLKVAKEAKLDKFETPAKIRLLPDLWTPESGLVTAALKLKREQVKAKFKDELCKLYE	70.634	Partial		XP_011628261.1	PREDICTED: long chain acyl-CoA synthetase 8 [Amborella trichopoda]	724	MVISLLSQNSEEMYGALVSGNHGLLLNVGTIIFGFLLPILLSLMVFGKKKAKTRGVPVEVGGEPGFTVRNNRFDALVELPWEGASTLAALFEQACTKYGRNKFIGSRKLISRETMTSGDGRPLEKLHLGEYEWLSFTETFNRACDFASGLVKLGHNPNLRVVIFAETRAEWFIALQGCFRKSITVVTIYASLGEEALTHSINETQVSTVICDSKQLKKLAAISSNLETVKNIIYIEDAGVSVDSGLSEKMPNCILSSFSEVEKIGKENPTDPILPVKTDIAVIMYTSGSTGVPKGVMMTHGNIIATAAAVITTIPNLGIKDIYLAYLPLAHVLELAAEAVMLAAGCAIGYGSAWTLTDTSNKIKQGTEGDASALKPTLMAAVPAILDRVRDGVRKKVEEKGGMSKKLFDIGYKRRLAAIEGSWFGAWGLEKVLWDFIVFKRIRSILGGHVRGVLCGGAPLSGDTQRFTNICLGAPVEQAYGLTETCAGGTFSDWDDESVGRVGPPLPCCYVKLISWEEGGYRTSDTPMPRGEVVIGGLSVTPGYFKNEEKTKEVYKTDEKGVRWFYTGDIGRCHPDGCLEIIDRKKDIVKLQHGEYISLGKVEAALLTSNYVDNIMVHADPFHSYCVALVVPSRRSIESWAKNSGIECKDFTDLCQKQETIKEVQQALMKAGKDAKLDKFEIPAKIMLSPDPWTPESGLVTAALKIKRENLKTKFKDEVHNLYE	73.09	457	0	681		XP_002449082.1	hypothetical protein SORBIDRAFT_05g004500 [Sorghum bicolor]	469	MSFEEVESIGLQRPVEENLPLASDTAVIMYTSGSTGMPKGVMMSHRNVLAVVSAVMTIVPGLGKKDVYLAYLPLAHILELAAEAIITGVGASIGYGSPLTLTDTSNKIKKGTQGDASVLKPTLMTAVPAILDHVRDGVRKNVDAKGGLAKRLFDIAYSRRLAAVNGSWLGAWGLEKLLWDMLVFQKVRAILGGRIRFILAGGAPLSGDTQRFINICLGAPISQGYGLTETCAGGTFSEYDETSVGRVGPPLPCSYIKLVDWAEGGYLTTDSPMPRGEIVIGGPSVTKGYFKNEAKTNEVYKVDERGMRWFYSGDIGRLHPDGCLEIIDRKKDIVKLQHGEYVSLGKVEAALSVCSYVDQIMIHADPFHNYCVALIVAAQSELKNWASKQGMTYSDFSDLCQKQGTVKEVLQSLVKAAKQARLEKFEIPAKIKLIPEPWTPESGLVTAALKLKREVIKKAYEIDLAQLYS	67.76	456	0	637		XP_010657490.1	PREDICTED: long chain acyl-CoA synthetase 8 [Vitis vinifera]	719	MGDSEGGFSNPSILENLVYGVVGAVVFGVLVPLLFSIILVGKKKVKQRGVPVEVGDELGFAMRNSRYTELVEVPWEGATTIAALFEQSCGKHSRDPFLGTRKLINREFITAGDGRKFEKVHLGEYQWETYEEIFNRACNFASGLIKLGHNVDSHVAIFSDTQAEWLIAFQGCFRQNITIVTIYASLGEDALIHSLNETQISTLICDSKQLKKLASISSRLEMIKNVIYFDNAASDSDFSGDMSNWTVSTFSEVEKLGKENPVHPRLPSKTDIAVVMYTSGSTGLPKGVMMTHGNIVATAAAVMTVIPELGSKDIYLAYLPLAHVFELAAETVMMAAGCAIGYGSALTLTDTSNKIQKGTKGDASMLKPTLMATVPAILDRVRDGVLKQVEAKGGLVKKLFNIGYKRRLAAVEGSCFGAWGLERVFWDAIVFKKIRSLLGGHIRFMLCGGAPLSGDTQRFINICMGAPIGQGYGLTETCAGATFTEPDDPNVGHVGPPLPCAYIKLVSWEEGGYKTSDKPMPRGEVVVGGYSITAGYFNNEEKTKEAYKVDERGMRWFYTGDIGQFQPNGCLEIIDRKKDIVKLQHGEYISLGKVEAALMGSNYVDNIMVYADPLHNYCVALVVPSHQVLEKWAEAAGIKYKDFSELCNKEETVGEVQQSLSKVAKAAKLDKFETPAKIKLVAEQWTPESGLVTAALKLKREQIKTKFKDDLVKLYERSM	75.27	457	0	700		XP_010313760.1	PREDICTED: LOW QUALITY PROTEIN: long chain acyl-CoA synthetase 8-like [Solanum lycopersicum]	731	MEGSEGSDPNTNVVERMDSSCYVSFFKDQESFGVVAAVVVAIIVPLFLSVVLMRKKKAKQRGVSVKAGGEAGLTMRNAKSAKLIEVPWEGATTMAALFERSCRKHSSKRCLGTRKLVSRDFVTAKDGRKFEKLHLSEYHWESYGQTFDRACNFASGLVNLGHDVETRAAIFSETRAEWIIAFQGCFRQNITVVTIYASLGDDALIHSLNETQASTLICDAKQLKKLAAIGSNLKTISNVIYFEDDETSIDSSTSTDIDSWRVTSFSEVEKLGKSNPIQPILPIKKDIAVIMYTSGSTGMPKGVMITHGNIVATAAAVTTVIPKLGSNDVYLGYLPLAHVFELAAETVMLTAGASIGYGSALTLTDTSNKIMKGTKGDASALKPTLMAAVPAILDRVKDGVIKKVEERGGSAKKLFDIAFKRRLTAIEGSWFGAWGLEKILWEVMIFNKIPSILVGDIRFMLCGGAPLSRDTQRFINIRLGAPIGQGYGLTETSAGAAFSESDDPSVGRVGPPVPCCYIKLISWEEGGYTVADKPMPRGEVVVGGNSVTAGYFNNGDKTNEEYKVDERGMRWFYTGDIGRFHPDGCLEIIDRKKDIVKLQHGEYISLGKVEAALSSSNYVDNIMAYADPFHSYCVALVVPSQKVLEKWAQENGIEHRAFSDLCNKVEAVNEVQQSLSKVGKAARLDKFEIPAKIKLIPEPWTPESGLVTPALKLKREPLKAKFKDELMNLYQ	72.87	457	0	672		AT2G04350.2	LACS8	AMP-dependent synthetase and ligase family protein	720	MEDSGVNPMDSPSKGSDFGVYGIIGGGIVALLVPVLLSVVLNGTKKGKKRGVPIKVGGEEGYTMRHARAPELVDVPWEGAATMPALFEQSCKKYSKDRLLGTREFIDKEFITASDGRKFEKLHLGEYKWQSYGEVFERVCNFASGLVNVGHNVDDRVAIFSDTRAEWFIAFQGCFRQSITVVTIYASLGEEALIYSLNETRVSTLICDSKQLKKLSAIQSSLKTVKNIIYIEEDGVDVASSDVNSMGDITVSSISEVEKLGQKNAVQPILPSKNGVAVIMFTSGSTGLPKGVMITHGNLVATAAGVMKVVPKLDKNDTYIAYLPLAHVFELEAEIVVFTSGSAIGYGSAMTLTDTSNKVKKGTKGDVSALKPTIMTAVPAILDRVREGVLKKVEEKGGMAKTLFDFAYKRRLAAVDGSWFGAWGLEKMLWDALVFKKIRAVLGGHIRFMLVGGAPLSPDSQRFINICMGSPIGQGYGLTETCAGATFSEWDDPAVGRVGPPLPCGYVKLVSWEEGGYRISDKPMPRGEIVVGGNSVTAGYFNNQEKTDEVYKVDEKGTRWFYTGDIGRFHPDGCLEVIDRKKDIVKLQHGEYVSLGKVEAALGSSNYVDNIMVHADPINSYCVALVVPSRGALEKWAEEAGVKHSEFAELCEKGEAVKEVQQSLTKAGKAAKLEKFELPAKIKLLSEPWTPESGLVTAALKIKREQIKSKFKDELSKLYA	70.83	456	0	668		2	4.40E-51 | 5.70E-04	173.6 | 20.7	PF00501.23 | PF13193.1	AMP-binding | AMP-binding_C		K01897	ACSL	long-chain acyl-CoA synthetase	[EC:6.2.1.3]		4	GO:0005783, GO:0005794, GO:0009507, GO:0009941	2	GO:0003824, GO:0004467	3	GO:0001676, GO:0006631, GO:0006633
	21861	Peam|DryGeneModel_21861 maker-Scf00080-augustus-gene-7.3-mRNA-1	1638	ACATTGCACGAGGCAAATGTGAGGATCAAGGGAAAAGTAACAAGATTTCAATTCTTTATTATAGCTTCGGTCACGTGCTTCGCCTATTATATTATTCCTAACTACTTCTTTCCTTCTATAACTTCTCTCTCTATTGTTTGTTGGATTTGGAAGAATTCGGTCACGGCCCAACAAATTGGTTCTGGTCGACAGGGTCTTGGCCTTGGCTCCTTTGTCCTAGACTATTCATCCATATACACTTACGTAGGAAGCCCCTTCACCATCCCTACATTCGCAATTATAAATACGATGGTTGGATTTGTGTTGTACCTTTATATCGTCATCCCAATCGCCTACTGGACGAATTCACAAAATGCAAAGCGATTTCCTCTGTTTTCATCGCGTTTATTCGATGCAGATGGTCGTGAGTACAATGTTTCAAGAGTTTTAGATGAGAATGACTTTACTCTCGACCCACAAAAGTTCAAGAGTTATTCAGAAGTCTATCTCAGCACTATCTTCGCATACAAGTATGCATTTACGTATGCAGTCACCGCGGCAGCTCTGACACATACTGTTCTGTACCATGGGAGGTCAGTTTGGAACCAATTTAAGGAGACTTACAACAATCAACAACAAGAAGGCGATATTCATAATAGGCTAATGAGGAACTATAAGACTGTTCCTCAATGGTGGTTCTATGCAATCTTGCTTCTTTCTTCTGTCCTGGCAATTTTAATGTGCATTTTCGTACCGCAACTGCAGCTTCCACCTTGGGGATTTGTTGTAGCTCTAATCACTAGTGTGCTTGTGACCCTCACTTCAGCTACCTTTTATGCTACTACAAGCCAGATGATCAATCCAGCTGATTTCCAGGACTTGGCCATGGGGTATCTCTTACCGGGACGGCCACTTGCTCTGAAAACTTTTTCGGCTTATAACGGTATGAGCGTTATACAAGCTATATCTTTGCTTAGTGATTTCAAGCTTGGCCACTACATGAAGATCCCTCCCAGGTCAATATTCACAGTTCAGGTTATTGGCCAAATCGTCTCATCCTTCGTGCATGTCGGGGTCACATGGTGGCTGCTATCGACGATAAAGAACTTGTGTGAACCAGACAAGTTGCCTAAAGGGAGCCCTTGGACGTGTCCATACGAGCGAATAGCTTTTGATATAACCGTCCAATCGGGTGTTATAGGACCTGCTCAGCTATTTGTGCCACATGGCCGGTATGGTTGGACTTACGTCTTCTTCATCCTGGGCATCATTGCAACAGTGGTGGTGTGGAAGCTATCTCGAGCCTTTCCTCATAATAAGTGGATAAAGAACATCAGTGTCCCTATATTGCTACTTGCCCCTATGGCGATGCCTCCAACTGGACCAATGCACTATTGGACATGGGGAGCAATTGGCCTTTTCTTTAACTTCTATGTCTTCAAAAGACACAAAGAATGGTGGGCAAATTACAACTATTTGTTATCAGCGGCTCTAAATGTAGGACCTGCATTCTCGGCCCTTGTACAATCTGCTGCTCTACAATTAAATGATATATATGGAGTGAATTGGTGGGGTTTGGAGTTGGGTGATCACTGTCCTCTTGCATCTTGCCCTACTGCTAAAGGGGTAGTGGTGAAAGGCTGCCCTGTTTTCCATTGA	545	TLHEANVRIKGKVTRFQFFIIASVTCFAYYIIPNYFFPSITSLSIVCWIWKNSVTAQQIGSGRQGLGLGSFVLDYSSIYTYVGSPFTIPTFAIINTMVGFVLYLYIVIPIAYWTNSQNAKRFPLFSSRLFDADGREYNVSRVLDENDFTLDPQKFKSYSEVYLSTIFAYKYAFTYAVTAAALTHTVLYHGRSVWNQFKETYNNQQQEGDIHNRLMRNYKTVPQWWFYAILLLSSVLAILMCIFVPQLQLPPWGFVVALITSVLVTLTSATFYATTSQMINPADFQDLAMGYLLPGRPLALKTFSAYNGMSVIQAISLLSDFKLGHYMKIPPRSIFTVQVIGQIVSSFVHVGVTWWLLSTIKNLCEPDKLPKGSPWTCPYERIAFDITVQSGVIGPAQLFVPHGRYGWTYVFFILGIIATVVVWKLSRAFPHNKWIKNISVPILLLAPMAMPPTGPMHYWTWGAIGLFFNFYVFKRHKEWWANYNYLLSAALNVGPAFSALVQSAALQLNDIYGVNWWGLELGDHCPLASCPTAKGVVVKGCPVFH	72.93	Complete		XP_006857743.1	PREDICTED: oligopeptide transporter 1 [Amborella trichopoda]	743	MADSTDPNSVKDLKKDDETEEINDNPIEQVRLTVPITDDPTLPVLTFRTWVLGIITCSVLAFLNQFFGYRQNSLYVPAVAAQIVTLPLGKLMAKTLPTNSITIPGTKWKFSMNPGPFNLKEHVLITIFANSGSNSVYAVNIITIVKAFYHRQLNPFAALLLSQTTQMLGYGWAGVFRKFLVDSPYMWWPANLVQVSLFRALHEKEVRSKGSMTRLQFFLAVFLTSFSYYVVPNYFFPSITSLSFVCWIWKDSVTAQQIGSGLYGLGIGSFALDWSAVASFLGSPLATPGFAIANIMFGFFLTMYVVLPITYWTNSFQAKRFPIFSSHVFDGVGQPYNISRVLDDATFSFNEVGYQGYSKVHLSIFFVFAYGIGFATLAATVSHVALFHGKNIWGHFRATFRNQKGDVHTRIMKKNYKEVPQYWFYIILVAMIVLAISCCEGFGGQLQLPYWGVFMACGLALFFTLPIGIIQATTNMQPGLNVITELIIGYIYPGKPLANVSFKTYGYISMSQAIMFLQDFKLGHYMKIPPRSMFVAQLVGTVLSTSIYFGTSWWLLESVPHICDRSQLPDGSPWTCPGDDVFYNASIIWGVVGPLRMFGSKGLYQLQNLFFLIGFLAPVPVWILSKKFPNKKWISLINMPLIIGATGNMPPARAVNFICWGIVGYIFNFLIYKRYKGWWARHTYVLSAGLDAGVAFMAVLCYFTLQINDINGLNWWGLDLDDHCPLAHCPTAPGIQVADCPPF	49.45	546	0	528		XP_002445962.1	hypothetical protein SORBIDRAFT_07g028740 [Sorghum bicolor]	761	MEPQQVELSHLELEGRRRNASSRPGTNGGSARTEKVEEVDDCPIEEVRLTVPITDDPTLPALTFRTWFLGLLSCALLAFSNQFFGYRQNPLYISSLSVQIVVLPLGKLMAACLPTKAVHIMGCSFSLNPGPFNLKEHVLITIFANTGSNSVYAVGIITIVKAFYHRDIHPLAAMLLTQTTQLMGYGWAGLFRKFLVDSPYMWWPANLVQVSLFRALHEKEKRPRGGTTRLQFFLTVLAASFAYYIVPNYLFPTISTISVVCFIWKKSVTAQQIGSGVYGLGVGSFGLDWATVAGFLGTPLSTPAFAIVNIMAGFFLIVYVIVPLAYWSDAYGARRFPIISSHVFMANGSRYDVNKVLDPATFQFSQAGYDGAGQIHLSIFFAFTYGLSFATLAATLSHVALYHGRSIWEQTKATVRSAGGDVHARLMRRNYAAVPQWWFQVMLVVVLGLSLFTCEGFGRQLQLPYWGVLLAAGIAFFFTLPIGIITATTNQQPGLNVVTELIIGYLYPGRPLANVAFKTYGYISMSQAIMFLQDFKLGHYMKIPPRSMFAVQLVGTVLASSVYFATSWWLLETVPSICDPTKLPEGSPWTCPGDDVFFNASIIWGVVGPLRMFGRLGLYSKMNYFFLAGALAPVPFWAVARAFPDSAWAPWLRLVNMPVLLGATGMMPPARSVNYLMWGAVGLAFNYVVYRRYKAWWARHNYVLSAGLDAGVAFMAIVSYAVLQSRGVNGVDWWGLQVDDHCALARCPTAPGISAPGCPVH	46.9	548	4e-168	495		XP_010644607.1	PREDICTED: oligopeptide transporter 1-like [Vitis vinifera]	745	MAELQDEVTQKNFKVDGDEEENDCPIEQVRLTVPITDDPTEPVLTFRTWVLGVAACVILSFVNQFFGYRSNQLSISSVSAQIVTLPLGKFMAATLPEKPIKVPCTKWSFSLNPGPFNIKEHVLITMFANSGSGGVYAVGILTIVKAFYKRSLSPGAGYLLVQTTQLLGYGWAGLFRKYLVDSPYMWWPSNLVQVSLFRALHEKEKRSKGGVTRLQFFLIVFISSFAYYLVPNYLFPSISTVSIICLIWKNSITAQQIGSGLYGMGLGSFGLDWATVASFLGSPLATPGFAIINILVGFFIIVYILLPLTYYNNAYDAKKFPIFSSHTFDSTGQPYNLTRILDPKTFSINLDEYNAYSKLYLSVFFSVTYGISFATLAAAVSHVALFNGSTIWQMWSKTRAAAGEKFGDVHTRLMKKNYKIVPQWWFHLILIVVLGLSLLACEGFDKQLQLPWWGILLCCALALFFTLPIGIITATTNQQPGLNVITELIIGFMYPGKPLANVVFKTYGYISMVQALTFLSDFKLGHYMKIPPRSMFLVQLVGTVIASSVYFGTAWWLLTTVEHICDLDLLPEGSPWTCPGDDVFYNASVIWGVIGPLRMFGRLGVYPEMNWFFLAGLLAPVPVWFLSRKFPNQKWIRLIHMPIIIGATGNMPPARAVHFVMWGIVGVFFNFYVYNRYRQWWAKHTYILSAALDAGVAFMGIIIFFALQSKDIFGVDWWGLAADDHCPLASCPTAPGVVAEGCPTI	48.44	545	1e-179	524		XP_004231372.1	PREDICTED: oligopeptide transporter 4 [Solanum lycopersicum]	735	MGTYQPESLAGAMNSDDVSPIEEVRLTVTNTDDPTLPVWTFRMWFLGLFSCCLLSFLNQFFSYRTEPLVITQITVQVATLPIGHFLATILPATKFRLPGFGPRLFSLNPGPFNMKEHVLISIFANAGSAFGNGSAYAVGIVTIIKAFYRRNISFLAGWILIITTQVLGYGWAGLLRKYVVEPAHMWWPATLVQVSLFRALHEKDDRRPSRAKFFLIALICSFCWYLVPGYLFSTLTSISWICWAFSKSVTAQQIGSGMRGLGLGAVTLDWSAVASFLFSPLICPFFAIVNIFAGYMLIIYMVIPIAYWGFDLYGASKFPIFSSHLFTSQGQKYDISAIVNDKFELDIGKYEEQGRIHLSMFFALTYGFGFATIASTLTHVALFYGREIYERFRASYKGKEDIHTRLMRKYKDIPSWWFNALLLVTLAISLILCIFLNNQVQMPWWGLLFASAIAFIFTLPISIITATTNQTPGLNIITEYVMGIILPGRPIANVCFKVYGYMSMSQAVSFLSDFKLGHYMKIPPRSMFLVQFLGTIISGTINISVAWWLLNSIENICQDDLLPPDSPWTCPGDRVFFDASVIWGLVGPKRIFGTLGNYSSMNWFFLGGAIGPVIVWLLHKMFPTQSWIPLINLPVLLGATGAMPPATPLNYNAWVIVGTIFNFFIFRYRKQWWQRYNYILSAALDAGVAFMAVLLYFSLGMENKGVTWWGTNGEHCKLATCPTAKGIAVDGCPAR	45.04	544	4e-154	458		AT4G26590.1	ATOPT5, OPT5	oligopeptide transporter 5	753	MVGSLEVSKPPEHKVESKIVIADEEEEDENDSPIEEVRLTVPITDDPSLPVLTFRTWFLGMVSCVVLAFVNNFFGYRSNPLTVSSVVAQIITLPLGKLMATTLPTTKLRLPGTNWSCSLNPGPFNMKEHVLITIFANTGAGGAYATSILTIVKAFYHRNLNPAAAMLLVQTTQLLGYGWAGMFRKYLVDSPYMWWPANLVQVSLFRALHEKEEKREGKQTKLRFFLIVFFLSFTYYIVPGYLFPSISYLSFVCWIWTRSVTAQQIGSGLHGLGIGSFGLDWSTVAGFLGSPLAVPFFAIANSFGGFIIFFYIILPIFYWSNAYEAKKFPFYTSHPFDHTGQRYNTTRILNQKTFNIDLPAYESYSKLYLSILFALIYGLSFGTLTATISHVALFDGKFIWELWKKATLTTKDKFGDVHTRLMKKNYKEVPQWWFVAVLAASFVLALYACEGFGKQLQLPWWGLLLACAIAFTFTLPIGVILATTNQRMGLNVISELIIGFLYPGKPLANVAFKTYGSVSIAQALYFVGDFKLGHYMKIPPRSMFIVQLVATIVASTVSFGTTWWLLSSVENICNTDMLPKSSPWTCPGDVVFYNASIIWGIIGPGRMFTSKGIYPGMNWFFLIGFLAPVPVWFFARKFPEKKWIHQIHIPLIFSGANVMPMAKAVHYWSWFAVGIVFNYYIFRRYKGWWARHNYILSAALDAGTAVMGVLIYFALQNNNISLPDWWGNENTDHCPLANCPTEKGIVAKGCPVF	47.07	546	4e-174	510		1	2.6e-112	376.3	PF03169.10	OPT		---	---	---	---		2	GO:0005737, GO:0016020	1	GO:0015198	2	GO:0006857, GO:0055085
	21862	Peam|DryGeneModel_21862 maker-Scf00080-augustus-gene-7.4-mRNA-1	1992	ATGGGCAAGACAGTTCGGAACCACTATCGTCTTCTTCTTCGCGTCCGGCAAAGCTTCCATTCTCTTCTCACTCTTGCACTCATTCCACATAAGCACTCACTGTTTGTTCTCATGGCAGATGAAGAACAAAGTAAGCACTCGCTATCGGCTCTCATGGAGGAGGAAGAACGACAGCATAAGCCCTCGCTCTCGTCTCTCATGGAGGAAAAGGAAGACAGCGTAAGCACTCACTCTCGGCTGTCTTGGAGGAAGAGCAAGCTTCCTGTTTGGGGATTTCTTGTGGCTCTCATTACAAGTGTGACCGTGACCCTCAGCGCAGGTGTATTTTATGCTACTGCAAATCAGTGGCTCAGTTCAACTGATCATACCCAAGAATTGGCAATGGGATATCTATTACCTGGCCGGCCACTTGCTATGGAAACGTTCAGGGTCTACAACTCTATGAGCATGTCACAAGCTCTCTCTTTACTTGGTGATTTTAAGCTTGGCCACTACATGAAGATCTCCAAGGTTAATATTCATAGTTCAGGTAATGATAAATTTCTATTACAAAATGGCCATTTGGAGGGATTAATGGTATTCCCAATCACTGTACTTGATTTTCTTTTTTGGATGTGAGATAGGTGGTTGGCCAAATCATCTCAGACTATGTTCACGTTGGAGTCACATGGTGGCTATCATCTACAACAAAGAATTTCTGTGAATCAGACAATTTGTCGAAGGGAGTCTTTGGATATGTCCAACATAGCGTTGGACTCAACCGTACTATCAGGATTTCTTAGTTGGAATTATTGCAGGAAAGTTGCAATAAAAGTTATTTCAATCATTTCCACATAAGAAATGATAAGCAAATTAGTATTTCAATGTTGCTATATGCGCCTCGCCTCGAGAAATGTTTAGGTGCATATAGCAACAGTGGGACACTAATCTGCTTATCCATTTCTTATGTGGAAATGATTGAAATAACTTTCATTGTAAAATTACTGCAATTAATCCAACCAAGAAAAATAGGTATCCAGCTGTATGGGCCATTTGGCACCAACAGTGCGCAGGCCCCGTTACTCCTGATTGTAAGGTTGAATCGAATGCTACATTGGACGTGTCGAAGGGCTCTGTTTGGACAAATTGTATAGTTCACAGAAACTTTTTATTGTCGATGATAACCACCATGCGACTCCAACGTGAACAAAGAAATTGAGTATGCCCGAAGGGGACTTTGCATTCTGGACATGACCAGCAATTGCCATCTTCCTCAACATGTACGTGTCTTTAAGCAGCACAAGGAGTGGTGGGCAGAATATAATTATGTGCTATTAGCAGCTCTAAACAAAGGACCTGCTCTTCTGGCACTTCTACAATACTACAATACGTCACCATTCAATTAAATAATGTATATGCAGTGAGTTGGAGGGATTGGAACAGGGTGACCACTGCCAACTTGCCCTACAGCTGAATGGGTAGTGGTTGAAGGCTGTCCTGTTCTCAATCGAAGATGATGTCAAATGTGTCTATGGCTGCTGCACATATTTCATTGGTCCATTTTTACTAGACCACCACTGGTCCAGATGTGGGTATAATTTTGTAATGACTAATGACTATTGCACTCGAACATAGTATTATTTTTCCTTGTAACTTCATTTCTATTTGAAACTGTAAGTTCGATCGGTCCTCTGTAAATTCATTTCTCTTTGAAACTGTAAGTTTGATCAGACTTCATTACATGTCTAAAGTTGTTTTCCCCTGTGGAAAGATGTCTGACATAGATCTCTCTGTTTTGTTTTGGTCTCTTCTGTTTACTTGTATAGTCTTCCTTTTGCTTTCGATTCTGTGAGGACTCCTCTGTTTTGTTTTGCTCTCCCCTGTTCTCCAGTACACCCTCCGTTTTTGTTGGAGGTAGGCAGGGACTCTTTAGTCCATGTATTCTGCTCCTTTCTATATAATTTGCCATTTAGCAACTATCTTCGTGGCATACCTGCAGATCAGTAGTGGGCA	205	MGKTVRNHYRLLLRVRQSFHSLLTLALIPHKHSLFVLMADEEQSKHSLSALMEEEERQHKPSLSSLMEEKEDSVSTHSRLSWRKSKLPVWGFLVALITSVTVTLSAGVFYATANQWLSSTDHTQELAMGYLLPGRPLAMETFRVYNSMSMSQALSLLGDFKLGHYMKISKVNIHSSGNDKFLLQNGHLEGLMVFPITVLDFLFWM	33.272	Partial		XP_011624487.1	PREDICTED: oligopeptide transporter 4, partial [Amborella trichopoda]	359	LEIGVDGGSREIWQRSRASIRSKPDMHTRLMKNYADIPQWWFYALMTATVAISLFLCIVLKHEVQLPWWGLLFACALAFLFTLPISIITATTNQTPGLNIITEYIMGYILPGKPIANVCFKVYGYMSMSQAVSFLADFKLGHYMKIPPRSMFLVQFIGTVIAGTINLGVAWWLLESIENICNKAALPKGSPWTCPGDRVFFDASVIWGLVGPKRIFGPLGAYPALNWFFLGGVLGPVLVWLLHKAFPSQTWIPLINLPVLLGATNYMPPATALNYNAWVAVGTVFNFFVFRYRKSWWQRYNYVLSAGLDAGVAFMGVLLYFLLSMENNSFNWWGTDGEHCDFAVCPTAKGVIAKGCPVL	49.41	85	3e-19	84		XP_002437735.1	hypothetical protein SORBIDRAFT_10g001530 [Sorghum bicolor]	785	MASSPPPPPLQEEEQEQGREEEHRHGAGGGDDDQITTPLLLVEATTSTSRSSPAGDEHYSDDLSSSEGENSPIEQVALTVPVGDDPTTPVLTFRMWVLGTASCALLSFLNQFFWYRKEPLTITAISAQIAVVPLGRLMAAALPERAFLRGTRWEFSLNPGPFNVKEHVLITIFANSGAGTVYAIHVITAVRVFYGKNITFFVSLLVVLTTQVLGFGWAGIFRRYLVEPAAMWWPSNLVQVSLFRALHERERRVKGGMTRNQFFLVAFICSFAYYIFPGYLFQMLTSLSWICWVFPHSVLAQQLGSGLTGLGIGAIGLDWSTISSYLGSPLASPWFATANVAAGFFIIMYVITPIAYWFNFYKAQNFPIFSDGLFTLTGQTYNISSIVDSHFQFDTEAYEKNGPLYLSTFFAVTYGVGFASLTATIVHVFLFHGSEILQLSKSAFQEKKVDIHTKLMRRYKQVPEWWFICILIANIAVTIFACEYYIEQLQLPWWGVLLACAIAFTFTLPIGIITATTNQTPGLNIITEYIMGYLYPGRPVANMCFKVYGYISMSQALTFLQDFKLGHYMKIPPRTMFMAQVVGTLIAAFVYLGTAWWLMDTVPNICNTELLPSDSPWTCPGDHVFYDASVIWGLISPRRIFGDLGTYSAVNWFFLGGAVAPLLVWLAHKAFPSQSWILLINMPVMIGATGMMPPATAVNYTTWILVGFLSGYVVYRYRRDWWERHNYLLSGALDAGLAFMAVLIYLCLGLENISLNWWGNDLDGCPLSSCPTAKGIVVEGCPVYT	53.01	83	2e-19	85.5		XP_002275134.2	PREDICTED: oligopeptide transporter 6-like [Vitis vinifera]	731	MAEIGEAAAMEAGVSYECPIKQVDVTVPKTDDPTIPVLTFRMWVLGLSSCIVLSFVNQFFWYRSQPLIISSISAQIAVVPIGHLMAKKITKRVFLKGSRWEFTLNPGPFNVKEHVLITIFANSGAGTVYATHILTAVKLLYKRNLTFIPALLVMTTTQVLGFGWAGLFRKFLVEPGEMWWPSNLVQVSLFRALHEKEKRPKGGTTRTQFFLIVFICSFTYYVAPGYLINMLTSFSWVCWLAPKSILVQQLGSGLEGLGIGSIGLDWSTISSYLGSPLASPWFATANVALGFCLVMYVMTPATYWSNVYNAKNFPLYSEKLFTSNGSRYNILSIIDSNFHLSKEQYVKSGPLNMSTFFAMTYGLGFATLSATIVHVALFNGSELWKQTKGAFGEKKMDIHTWLMKKYKSVPNWWFFVIHVVNIATIIFACEYYNDVLQLPWWGVLLACAIAFFFTLPIGIITATTNQTPGLNIVTEYVMGYMYPGRPVANMCFKVYGYISMTQALTFLADFKLGHYMKIPPRSMFMAQVVGTVVAVIVYVITAWWLMATIPNLCDTTMLPADSPWRCPMDNVFFDASVIWGLIGTRRIFGNLGAYSNVNWFFLLGAIAPLLVWLMHKAFPKKKWIPLIHMPVLLGSTAMMPPASAVNFTSWIIVGFLSGFVIFRHKPKLWERYNYVVSGGLDAGTAFMTILIFLTLGSRNVSIDWWGNNPEGCPLASCPTAKGIVVDGCPVF	49.4	83	5e-18	82		XP_004231372.1	PREDICTED: oligopeptide transporter 4 [Solanum lycopersicum]	735	MGTYQPESLAGAMNSDDVSPIEEVRLTVTNTDDPTLPVWTFRMWFLGLFSCCLLSFLNQFFSYRTEPLVITQITVQVATLPIGHFLATILPATKFRLPGFGPRLFSLNPGPFNMKEHVLISIFANAGSAFGNGSAYAVGIVTIIKAFYRRNISFLAGWILIITTQVLGYGWAGLLRKYVVEPAHMWWPATLVQVSLFRALHEKDDRRPSRAKFFLIALICSFCWYLVPGYLFSTLTSISWICWAFSKSVTAQQIGSGMRGLGLGAVTLDWSAVASFLFSPLICPFFAIVNIFAGYMLIIYMVIPIAYWGFDLYGASKFPIFSSHLFTSQGQKYDISAIVNDKFELDIGKYEEQGRIHLSMFFALTYGFGFATIASTLTHVALFYGREIYERFRASYKGKEDIHTRLMRKYKDIPSWWFNALLLVTLAISLILCIFLNNQVQMPWWGLLFASAIAFIFTLPISIITATTNQTPGLNIITEYVMGIILPGRPIANVCFKVYGYMSMSQAVSFLSDFKLGHYMKIPPRSMFLVQFLGTIISGTINISVAWWLLNSIENICQDDLLPPDSPWTCPGDRVFFDASVIWGLVGPKRIFGTLGNYSSMNWFFLGGAIGPVIVWLLHKMFPTQSWIPLINLPVLLGATGAMPPATPLNYNAWVIVGTIFNFFIFRYRKQWWQRYNYILSAALDAGVAFMAVLLYFSLGMENKGVTWWGTNGEHCKLATCPTAKGIAVDGCPAR	49.4	83	2e-17	80.1		AT4G26590.1	ATOPT5, OPT5	oligopeptide transporter 5	753	MVGSLEVSKPPEHKVESKIVIADEEEEDENDSPIEEVRLTVPITDDPSLPVLTFRTWFLGMVSCVVLAFVNNFFGYRSNPLTVSSVVAQIITLPLGKLMATTLPTTKLRLPGTNWSCSLNPGPFNMKEHVLITIFANTGAGGAYATSILTIVKAFYHRNLNPAAAMLLVQTTQLLGYGWAGMFRKYLVDSPYMWWPANLVQVSLFRALHEKEEKREGKQTKLRFFLIVFFLSFTYYIVPGYLFPSISYLSFVCWIWTRSVTAQQIGSGLHGLGIGSFGLDWSTVAGFLGSPLAVPFFAIANSFGGFIIFFYIILPIFYWSNAYEAKKFPFYTSHPFDHTGQRYNTTRILNQKTFNIDLPAYESYSKLYLSILFALIYGLSFGTLTATISHVALFDGKFIWELWKKATLTTKDKFGDVHTRLMKKNYKEVPQWWFVAVLAASFVLALYACEGFGKQLQLPWWGLLLACAIAFTFTLPIGVILATTNQRMGLNVISELIIGFLYPGKPLANVAFKTYGSVSIAQALYFVGDFKLGHYMKIPPRSMFIVQLVATIVASTVSFGTTWWLLSSVENICNTDMLPKSSPWTCPGDVVFYNASIIWGIIGPGRMFTSKGIYPGMNWFFLIGFLAPVPVWFFARKFPEKKWIHQIHIPLIFSGANVMPMAKAVHYWSWFAVGIVFNYYIFRRYKGWWARHNYILSAALDAGTAVMGVLIYFALQNNNISLPDWWGNENTDHCPLANCPTEKGIVAKGCPVF	48.84	86	5e-19	84.3		1	6.1e-18	64.6	PF03169.10	OPT		---	---	---	---		2	GO:0005737, GO:0016020	1	GO:0015198	2	GO:0006857, GO:0055085
	21863	Peam|DryGeneModel_21863 maker-Scf00080-augustus-gene-8.0-mRNA-1	462	ATCAGCGTCGCTGCACTGGAGTTGCCTCCTATGTAGACCTGCCGATTCATTTATTGAAACCATTTAAGACATCTGCAGGTTGGGAAACGTGTGTCACGTGAAAATCTGCATGGAGCAGTTAATTGAGATATCTAGGCAACATATACTCAGGCCATAATTGAGATATCTAGGCAACATTCAACGACTGATTTTACAGAAGAAGCAAGGATGATTCATTCGCAGCAGCGGCAGCCACACGCCAGCGAGGAAACAACCCCGGGTCCAGTTGGAGGACTTTTGAGCTCAGAAGGGGTGCTCCCTGTCACAGAGAAGAGGCCTAGTGCATTTGGATCTGCTTCAATTGCTGAGCAGGTTACTGAAGGGATTGATGCGAGTCATCTGACTGCCATCGTTACTGAAGAAGAAAGGGAAAAGACGATTGATTCACAGCTGCAGTCACAAGCCAGCAAGGAGGCAACCCTA	85	MIHSQQRQPHASEETTPGPVGGLLSSEGVLPVTEKRPSAFGSASIAEQVTEGIDASHLTAIVTEEEREKTIDSQLQSQASKEATL	25.2633	Partial		XP_006846071.1	PREDICTED: short-chain dehydrogenase TIC 32, chloroplastic [Amborella trichopoda]	322	MNLLSIITGRPGPSGFGSASTAEQVTEGIDASNLTAIVTGGASGIGLETARVLALRGAHVIIGARNMEAANGAKKLILNENAAARVEVLRLDLNSLKSIRTFVNEFNALGVPLNILINNAGVMFCPYQLSDDGIEMQFATNHLGHFLLTNLLLEKLKNTAKTTGIEGRIVNLSSIAHLHTYHEGIRFDKINDQSGYSDKKSYGQSKLANILHAKELARRLKEEGANVTANAVHPGLIMTNLMRHSFILMNILKVFTYILWKTVPQGASSSCYVALHPSLKGVSGKYFIDCNEIAPGALARDEDLAKKLWDFSDKLVTSLSNP	88.89	27	2e-08	48.9		XP_002449113.1	hypothetical protein SORBIDRAFT_05g005300 [Sorghum bicolor]	367	MFEQVVSDFCWHAREVVSSAMGLWGWPWGRRGPSGFGSASTAEEVTAGVDASNLTAIVTGATNGIGKETARVLALRGAKVIIPARTLESGLKVKESLAEQVPSSKLHVMEMDLSSLSSVRDFARSFDSSHQHLNLLINNAGIMACPYQLSKDGIELQFATNHVGHFLLTSLLLDKMKSTARETGVQGRIINVSSIAHKRSDGTCFELNKLNDKDRYQPFIAYAHSKLANILHANELSRRFQEEGCNLTANSLHPGVIITNIIRYVAGNNSALISVLSPVANLFLKSVPQGAATTCYLALHPNVKDVTGKYFADCNEATPTAVARDSELAKRLWSFSEELVGTNADMSQTTQASEEEDVQAKDVFQDQ	64.71	34	2e-07	46.6		XP_002273550.1	PREDICTED: short-chain dehydrogenase TIC 32, chloroplastic [Vitis vinifera]	324	MGIFSLITGRPGPSGFGSASTAEQVTEGVDASNLTAIVTGGASGIGFETARVLALRKAHVVIAARNMDAANEAKQLILKDNEAAHVDVLKLDLCSMKSIRAFVDNFNALNLPLNLLINNAGIMFCPFQLSQDGIESQFATNHIGHFLLTNLLLDKMKSTARTTGIEGRIVNLSSIAHLHTYENGIKFDGINDEKSYSDKRAYGQSKLANILHAKELSRRLQEEGANISVNAVHPGLIMTNLFRHSAVLMKILQLLSYILWKNVPQGAATTCYVALHPSMKGVSGKYYLDCNEMAPSAYASDETLAKKLWDFSNKLVNSPPTTSN	85.19	27	1e-07	47.4		---	---	---	---	---	---	---	---		---	---	---	---	---	---	---	---	---		---	---	---	---	---		---	---	---	---		---	---	---	---	---	---
	21864	Peam|DryGeneModel_21864 maker-Scf00080-augustus-gene-10.1-mRNA-1	1338	ATGATTTCAGCCCAATTTGTGTTCGGTGTGGCATTGTGTTTTAGCTCACAACCCAAGGTTATGGTCGTCTTCGGAGAGGTGCCGTACGTCATGTTGAAGGAGCAGGTCAAGCCCAGGCATGATGGGTTGGGCACCTGCCAAATCAGGTCACAGAACAGCGCATATGAAATCAATGATTCTGTGGTGGAGGAAGTTAGGCTTACGATTCCAGTCACCGATGATGAGACTCTACCAGTTCTGACGTTTCGAACATGGGTCATAGGATTGACAAGTTGTGTATTTATAGCTTTCATAAATCGGTACTTCATTTATCGTCAGAACCAAGTTAGTATTTCGCCAGACGCAATCCAAGTTCTCATTCTACCATTAGGAAAGTTAATGGCAGCGACCCTTCCGCTGATTGGATATGGGTACGGTGGATTATTGAAGAGCTTTTTTGTGGACTCACCTAAAATGTGGTGGCCTGGAACTGTTGCACAAGTGTCCCTTTACAGGGCATTTCACGAGGCAGATGTGAGGATGAAGGGAAAAGTAACGAGGCTGCAGTTCTTTGTTATAGTCTCAGTCTCGAGCTTCGCATATTATATTGTTCCTAACTATTTTTTTCCTTCTATCACTGCTCTCTCTCTCGTTTGTTGGATTTGGAAGAATTCAGTCACAGCCCAACAAATCGGTTCCGCTCGACGTGGTCTTGGCCTTGGCTCATTTGTCTTGGACTATTCAACCATATATAGCTACGTAGGAAGCCCCTTTACCATCCCTCCATTTGTGATTATTAATTCGGTGGTTGGGTTTGTGTTATTCCTTTATGTAATCGTTCCAATTGCCTACTGGATGAATTCACAAGATGCAAAGCGGTTTCCTCTATTTTCATCGCATTTATTCGATGCCGATGGTCATGAGTACAATGTTTCAAGAGTTTTAAATGAGGAAAGCTTGACTATAGATCGACAAAAGTACAACAGTTACTCGAAAGTTTATCTCCCAGCTTTCTATGCATACAAGTATGCATTTGGTTTTGCATTTGTTACTGCTCTTCTGACTCATGCTATTCTCTACCATGGGAGGTCGGCTTGGAACTATTTTAGGGAGGCATACCATGATAGACACCAAAGAGGCGATATTCACAATAGACTAATGAGCAAATATCGCCCCATTCCTTTATGGTGGTTTTATGTGATCATAGTTTTCTCTGGTGTTATTTCAATTTCAAGTTTGGTCATTTTTAAGCAACAATTGCAGCTTCCTGTATGGGGATTTTTTCTCGCTATTTCAACAGCATTTATAGCGACCTTCTCCAATGCAGTACTGTCTGCTACAGCAAATCAGGTAACATAA	445	MISAQFVFGVALCFSSQPKVMVVFGEVPYVMLKEQVKPRHDGLGTCQIRSQNSAYEINDSVVEEVRLTIPVTDDETLPVLTFRTWVIGLTSCVFIAFINRYFIYRQNQVSISPDAIQVLILPLGKLMAATLPLIGYGYGGLLKSFFVDSPKMWWPGTVAQVSLYRAFHEADVRMKGKVTRLQFFVIVSVSSFAYYIVPNYFFPSITALSLVCWIWKNSVTAQQIGSARRGLGLGSFVLDYSTIYSYVGSPFTIPPFVIINSVVGFVLFLYVIVPIAYWMNSQDAKRFPLFSSHLFDADGHEYNVSRVLNEESLTIDRQKYNSYSKVYLPAFYAYKYAFGFAFVTALLTHAILYHGRSAWNYFREAYHDRHQRGDIHNRLMSKYRPIPLWWFYVIIVFSGVISISSLVIFKQQLQLPVWGFFLAISTAFIATFSNAVLSATANQVT	59.196	Partial		XP_006857743.1	PREDICTED: oligopeptide transporter 1 [Amborella trichopoda]	743	MADSTDPNSVKDLKKDDETEEINDNPIEQVRLTVPITDDPTLPVLTFRTWVLGIITCSVLAFLNQFFGYRQNSLYVPAVAAQIVTLPLGKLMAKTLPTNSITIPGTKWKFSMNPGPFNLKEHVLITIFANSGSNSVYAVNIITIVKAFYHRQLNPFAALLLSQTTQMLGYGWAGVFRKFLVDSPYMWWPANLVQVSLFRALHEKEVRSKGSMTRLQFFLAVFLTSFSYYVVPNYFFPSITSLSFVCWIWKDSVTAQQIGSGLYGLGIGSFALDWSAVASFLGSPLATPGFAIANIMFGFFLTMYVVLPITYWTNSFQAKRFPIFSSHVFDGVGQPYNISRVLDDATFSFNEVGYQGYSKVHLSIFFVFAYGIGFATLAATVSHVALFHGKNIWGHFRATFRNQKGDVHTRIMKKNYKEVPQYWFYIILVAMIVLAISCCEGFGGQLQLPYWGVFMACGLALFFTLPIGIIQATTNMQPGLNVITELIIGYIYPGKPLANVSFKTYGYISMSQAIMFLQDFKLGHYMKIPPRSMFVAQLVGTVLSTSIYFGTSWWLLESVPHICDRSQLPDGSPWTCPGDDVFYNASIIWGVVGPLRMFGSKGLYQLQNLFFLIGFLAPVPVWILSKKFPNKKWISLINMPLIIGATGNMPPARAVNFICWGIVGYIFNFLIYKRYKGWWARHTYVLSAGLDAGVAFMAVLCYFTLQINDINGLNWWGLDLDDHCPLAHCPTAPGIQVADCPPF	52.16	301	6e-99	311		XP_002445962.1	hypothetical protein SORBIDRAFT_07g028740 [Sorghum bicolor]	761	MEPQQVELSHLELEGRRRNASSRPGTNGGSARTEKVEEVDDCPIEEVRLTVPITDDPTLPALTFRTWFLGLLSCALLAFSNQFFGYRQNPLYISSLSVQIVVLPLGKLMAACLPTKAVHIMGCSFSLNPGPFNLKEHVLITIFANTGSNSVYAVGIITIVKAFYHRDIHPLAAMLLTQTTQLMGYGWAGLFRKFLVDSPYMWWPANLVQVSLFRALHEKEKRPRGGTTRLQFFLTVLAASFAYYIVPNYLFPTISTISVVCFIWKKSVTAQQIGSGVYGLGVGSFGLDWATVAGFLGTPLSTPAFAIVNIMAGFFLIVYVIVPLAYWSDAYGARRFPIISSHVFMANGSRYDVNKVLDPATFQFSQAGYDGAGQIHLSIFFAFTYGLSFATLAATLSHVALYHGRSIWEQTKATVRSAGGDVHARLMRRNYAAVPQWWFQVMLVVVLGLSLFTCEGFGRQLQLPYWGVLLAAGIAFFFTLPIGIITATTNQQPGLNVVTELIIGYLYPGRPLANVAFKTYGYISMSQAIMFLQDFKLGHYMKIPPRSMFAVQLVGTVLASSVYFATSWWLLETVPSICDPTKLPEGSPWTCPGDDVFFNASIIWGVVGPLRMFGRLGLYSKMNYFFLAGALAPVPFWAVARAFPDSAWAPWLRLVNMPVLLGATGMMPPARSVNYLMWGAVGLAFNYVVYRRYKAWWARHNYVLSAGLDAGVAFMAIVSYAVLQSRGVNGVDWWGLQVDDHCALARCPTAPGISAPGCPVH	47.35	302	1e-86	280		XP_002267184.1	PREDICTED: oligopeptide transporter 1-like [Vitis vinifera]	753	MAEPQDGVTQPKPQEQQHLDIEATGDEEVNDCPIEQVRLTVPITDDPTEPVLTFRTWVLGVASCVILSFVNQFFGYRSNQLSISSVSAQIVTLPLGKFMAATLPEKPIKVPCTKWSFSLNPGPFNIKEHVLITMFANSGSGGVYAVGILTIVKAFYKRSLSPGAGYLLVQTTQLLGYGWAGLFRKYLVDSPYMWWPSNLVQVSLFRALHEKEKRSKGGLTRLQFFLIVFISSFAYYLVPNYLFPSIGTVSIICLIWKNSITAQQIGSGLYGMGLGSFGLDWATVASFLGSPLATPGFAIINILVGFFIIVYILLPLTYYNNAYEAKKFPIFSSHTFDSTGQPYNLTRILNPKTFSVDLAEYNAYSKLYLSVFFSVTYGISFATLAASVSHVALFNGSTIWQMWTKTRAAAGEKFGDVHTRLMKKNYKIVPQWWFYLILIVVLGLSLLACEGFDKQLQLPWWGILLCCALAFFFTLPIGIITATTNQQPGLNVITELIIGFIYPGKPLANVVFKTYGYISMSQALTFLSDFKLGHYMKIPPRSMFLVQLVGTVIASSVYFGTAWWLLTTVKHICDRDLLPEGSPWTCPGDDVFYNASVIWGVIGPLRMFGRLGVYPEMNWFFLAGFLAPVPVWFLSRKFPNQKWIRLIHMPIIIGATGNMPPARAVHFVMWGIVGVFFNFYVYNRYKQWWAKHTYILSAALDAGVAFMGIIIFFALQSKDIFGVDWWGLAADDHCPLASCPTAPGVVAEGCPRV	46.73	336	1e-93	298		XP_004245468.1	PREDICTED: oligopeptide transporter 7-like [Solanum lycopersicum]	749	MEESASEIKTPLLSNFDHGIASSSNVKVHKDDEDENSPVEQVALTVPTTDDPSLPVLTFRMWFLGTVSCVLLSFLNQFFWYRTEPLTITAISAQIAVVPLGQLMAAKITKRVFLQGSKWEFSLNPGPFNVKEHVLITIFANSGAGTVYAIHVVTAVKVFYKKDITFFVSLIVIITTQVLGFGWAGIFRKYLVEPAAMWWPSNLVQVSLFRALHEKEERCKGGLTRTQFFIVAFICSFAYYIFPGYLFSMLTSLSWICWIFPKSVFAQQLGSGLKGLGIGAIGLDWSSISSYLGSPLASPWFATANVAAGFIFVMYVLTPICYWLDIFKAKTFPIFSDEMFTSNGQVYNISSIIDSNFHLDVDAYERQGHLYLSTFFAVTYGVGFAALSATVMHVLLFHGREIWEQSKSSFKDQKMDIHTRLMSKYNQVPEWWFWCILVANITLTIFACEYYNEQLQLPWWGVILACVIAFFFTLPIGIITAITNQTPGLNVITEYIIGYLYPGYPVANMCFKVYGYISMTQAITFLQDFKLGHYMKIPPRIMFMAQVVGTLIAGFVYLGTAWWLMETIPDICDKTLSNTVWTCPSDHVFYDASVIWGLIAPRRIFGDLGTYGMVNWFFLFGAIAPVLVWLAARAFPKQEWIKLINMPVLIGATGMMPPATAVNYTTWIIVGFLSGFVVYRYRPDWWQRHNYVLSGALDAGLAFMAVLIYLCLGLENITINWWGNDLDGCPYAACPTARGIVIEGCPVVY	42.52	301	5e-76	251		AT4G26590.1	ATOPT5, OPT5	oligopeptide transporter 5	753	MVGSLEVSKPPEHKVESKIVIADEEEEDENDSPIEEVRLTVPITDDPSLPVLTFRTWFLGMVSCVVLAFVNNFFGYRSNPLTVSSVVAQIITLPLGKLMATTLPTTKLRLPGTNWSCSLNPGPFNMKEHVLITIFANTGAGGAYATSILTIVKAFYHRNLNPAAAMLLVQTTQLLGYGWAGMFRKYLVDSPYMWWPANLVQVSLFRALHEKEEKREGKQTKLRFFLIVFFLSFTYYIVPGYLFPSISYLSFVCWIWTRSVTAQQIGSGLHGLGIGSFGLDWSTVAGFLGSPLAVPFFAIANSFGGFIIFFYIILPIFYWSNAYEAKKFPFYTSHPFDHTGQRYNTTRILNQKTFNIDLPAYESYSKLYLSILFALIYGLSFGTLTATISHVALFDGKFIWELWKKATLTTKDKFGDVHTRLMKKNYKEVPQWWFVAVLAASFVLALYACEGFGKQLQLPWWGLLLACAIAFTFTLPIGVILATTNQRMGLNVISELIIGFLYPGKPLANVAFKTYGSVSIAQALYFVGDFKLGHYMKIPPRSMFIVQLVATIVASTVSFGTTWWLLSSVENICNTDMLPKSSPWTCPGDVVFYNASIIWGIIGPGRMFTSKGIYPGMNWFFLIGFLAPVPVWFFARKFPEKKWIHQIHIPLIFSGANVMPMAKAVHYWSWFAVGIVFNYYIFRRYKGWWARHNYILSAALDAGTAVMGVLIYFALQNNNISLPDWWGNENTDHCPLANCPTEKGIVAKGCPVF	47.85	303	9e-91	291		1	7.7e-74	249.2	PF03169.10	OPT		---	---	---	---		2	GO:0005737, GO:0016020	1	GO:0015198	2	GO:0006857, GO:0055085
	21865	Peam|DryGeneModel_21865 maker-Scf00080-augustus-gene-11.5-mRNA-1	1896	GAAATCAATGATTCTCAGGTGGAGGAAGTGAAGCTTACTGTTCCAGCCACCGACGACCATACCCTCCCTGCCTTGACATTTCGTACATGGGTCATAGGATTTACAGGTTGTATACTTGTGTCTTTCATGACTCGGTTCTTCAGCTATCGGCAGAACCAACTGATAGGATATGGGTATGCTGGACTGTTTATGAAGTTTCTTGTAGACTCACCTAAAATGTGGTGGCCTTCAGCTGTTGCACGAGTGTCCTTTTACAGGACATTGCACGAGGCAGATGTGAGGACCAAGAAAAAAGTAACAAGGTTTCAATTCTTTATTATAGTCTCAGTCACAAGCTTCGCCTATTACATCGTTCCTAATTATTTCTTTCCTTCTATAACGGCACTCTCAATTGTTTGCTGGATTTGGACGAATTCGGTCACAGCCCAACAAATTGGTTCTGGTCTAAATGGTCTTGGCATCGGCTCCTTTGTCCTAGACTATGCATCCATATACAATTATATAGGAAGCCCCCTTACCGTCCCTGCGTTCGCAATTATGAATACGCTGGTTGGGCTTGTGGTGTGCCTTTATATTGTCGTCCCAATCGCCTACTGGACTAATTCACAAAATGCAAAGCGATTTCCTCTACTTTCATCACATTTATTCGATGCTGATGGTCATGAATACAATGTCTCACGAGTTTTAAATGAGAAAGACTTCACTCTCGACCCACAAAAGTTCAAGAATTACTCACAAATCCATCTCAGCACTCTCTATGCATACAAGTATGCATTTGGCTTTGCAATTTCCACTTCAACTGTGACTCATATTATTCTCTACTACTGGAGGTCGGTTTGGAACCAATTGAAGGAGACATACCATAATCGAGAACAACAAGGCGATATTCATAATAAGCTAATGAGGAACTATAAGACTGTTCCTCAATGGTGGTTCTATACAATCTTATCACTTTCTTCTGTCGTGGCAATTTTAATGTGCGTTTTAGTACCACAACTGCAGCTTCCATATTGGGGATTTTTTGTGGCTCTCATTACAAGTGTGATTGTGACCTTCGTTTCAGCTGTCTTTATGGCTACTACAAATCAGCTGCTTTATTCAACCGATATTCAGGAATTGGCCATGGGGTATCTATTGCCGGGCCGGCCACTTGCACTTATGACTTTCAGGGCCTATAATTATATTGGTGTTTCACAAGCTGTTTCTTTACTTAGGGATTTCAAGCTTGGCCACTACATGAAGGTCCCTCCAAGGGCAATATTCACTGTTCAGGTTACTGGCCAAATCATAGCATCCTTCATGCATGTTGGGGTCACATGGTGGCTGCTATCGACGATAGAGAACTTCTGCGAACCACACAAGTTGCCCAAAGGAAGCCCTTGGACGTGTCCCTATGACCGAGTAGCATTCGATTCAACTGTCCAATCGGGTGTCATGGGGCCTGCTCTGCTATTTGTGCCGAATGGCCTGTACTGGTGGACTTACATCTTTTTCATCATTGGCATCGTCGTTACGGGGGCGGTGTGGAAGCTATCTCAAGCCTTTCCTGGTAAGAAGTGGATTAGGGACATCAGTGTCCCTTTATTGCTATCAGCCCTTGCGAATATACCTCCAACCGGAGCAATGCACTATTGGACATGGGGAGCAATTGGCCTCTTTTTTAACTTTTATGTCTTTAAAAGGCACAAGGAATGGTGGGCAAAGTATAATTACTTGCTCGCAGCAGCTCTAAGTGTAGGACCGGCATTATTGGCCCTTCTTCAGTCTCTTGCTTTCCAGTTAAATGACATATACGGAGTGAATTGGTGGGGATTGGAACAAGGCGACCACTGCCCTCTTGCAACTTGCCCTACTGCTAAAGGGATAGTGGTTGAAGGCTGTCCTGTTTTCCATTGA	631	EINDSQVEEVKLTVPATDDHTLPALTFRTWVIGFTGCILVSFMTRFFSYRQNQLIGYGYAGLFMKFLVDSPKMWWPSAVARVSFYRTLHEADVRTKKKVTRFQFFIIVSVTSFAYYIVPNYFFPSITALSIVCWIWTNSVTAQQIGSGLNGLGIGSFVLDYASIYNYIGSPLTVPAFAIMNTLVGLVVCLYIVVPIAYWTNSQNAKRFPLLSSHLFDADGHEYNVSRVLNEKDFTLDPQKFKNYSQIHLSTLYAYKYAFGFAISTSTVTHIILYYWRSVWNQLKETYHNREQQGDIHNKLMRNYKTVPQWWFYTILSLSSVVAILMCVLVPQLQLPYWGFFVALITSVIVTFVSAVFMATTNQLLYSTDIQELAMGYLLPGRPLALMTFRAYNYIGVSQAVSLLRDFKLGHYMKVPPRAIFTVQVTGQIIASFMHVGVTWWLLSTIENFCEPHKLPKGSPWTCPYDRVAFDSTVQSGVMGPALLFVPNGLYWWTYIFFIIGIVVTGAVWKLSQAFPGKKWIRDISVPLLLSALANIPPTGAMHYWTWGAIGLFFNFYVFKRHKEWWAKYNYLLAAALSVGPALLALLQSLAFQLNDIYGVNWWGLEQGDHCPLATCPTAKGIVVEGCPVFH	84.216	Complete		XP_006857743.1	PREDICTED: oligopeptide transporter 1 [Amborella trichopoda]	743	MADSTDPNSVKDLKKDDETEEINDNPIEQVRLTVPITDDPTLPVLTFRTWVLGIITCSVLAFLNQFFGYRQNSLYVPAVAAQIVTLPLGKLMAKTLPTNSITIPGTKWKFSMNPGPFNLKEHVLITIFANSGSNSVYAVNIITIVKAFYHRQLNPFAALLLSQTTQMLGYGWAGVFRKFLVDSPYMWWPANLVQVSLFRALHEKEVRSKGSMTRLQFFLAVFLTSFSYYVVPNYFFPSITSLSFVCWIWKDSVTAQQIGSGLYGLGIGSFALDWSAVASFLGSPLATPGFAIANIMFGFFLTMYVVLPITYWTNSFQAKRFPIFSSHVFDGVGQPYNISRVLDDATFSFNEVGYQGYSKVHLSIFFVFAYGIGFATLAATVSHVALFHGKNIWGHFRATFRNQKGDVHTRIMKKNYKEVPQYWFYIILVAMIVLAISCCEGFGGQLQLPYWGVFMACGLALFFTLPIGIIQATTNMQPGLNVITELIIGYIYPGKPLANVSFKTYGYISMSQAIMFLQDFKLGHYMKIPPRSMFVAQLVGTVLSTSIYFGTSWWLLESVPHICDRSQLPDGSPWTCPGDDVFYNASIIWGVVGPLRMFGSKGLYQLQNLFFLIGFLAPVPVWILSKKFPNKKWISLINMPLIIGATGNMPPARAVNFICWGIVGYIFNFLIYKRYKGWWARHTYVLSAGLDAGVAFMAVLCYFTLQINDINGLNWWGLDLDDHCPLAHCPTAPGIQVADCPPF	47.92	626	0	588		XP_002445962.1	hypothetical protein SORBIDRAFT_07g028740 [Sorghum bicolor]	761	MEPQQVELSHLELEGRRRNASSRPGTNGGSARTEKVEEVDDCPIEEVRLTVPITDDPTLPALTFRTWFLGLLSCALLAFSNQFFGYRQNPLYISSLSVQIVVLPLGKLMAACLPTKAVHIMGCSFSLNPGPFNLKEHVLITIFANTGSNSVYAVGIITIVKAFYHRDIHPLAAMLLTQTTQLMGYGWAGLFRKFLVDSPYMWWPANLVQVSLFRALHEKEKRPRGGTTRLQFFLTVLAASFAYYIVPNYLFPTISTISVVCFIWKKSVTAQQIGSGVYGLGVGSFGLDWATVAGFLGTPLSTPAFAIVNIMAGFFLIVYVIVPLAYWSDAYGARRFPIISSHVFMANGSRYDVNKVLDPATFQFSQAGYDGAGQIHLSIFFAFTYGLSFATLAATLSHVALYHGRSIWEQTKATVRSAGGDVHARLMRRNYAAVPQWWFQVMLVVVLGLSLFTCEGFGRQLQLPYWGVLLAAGIAFFFTLPIGIITATTNQQPGLNVVTELIIGYLYPGRPLANVAFKTYGYISMSQAIMFLQDFKLGHYMKIPPRSMFAVQLVGTVLASSVYFATSWWLLETVPSICDPTKLPEGSPWTCPGDDVFFNASIIWGVVGPLRMFGRLGLYSKMNYFFLAGALAPVPFWAVARAFPDSAWAPWLRLVNMPVLLGATGMMPPARSVNYLMWGAVGLAFNYVVYRRYKAWWARHNYVLSAGLDAGVAFMAIVSYAVLQSRGVNGVDWWGLQVDDHCALARCPTAPGISAPGCPVH	47.18	585	0	552		XP_002267184.1	PREDICTED: oligopeptide transporter 1-like [Vitis vinifera]	753	MAEPQDGVTQPKPQEQQHLDIEATGDEEVNDCPIEQVRLTVPITDDPTEPVLTFRTWVLGVASCVILSFVNQFFGYRSNQLSISSVSAQIVTLPLGKFMAATLPEKPIKVPCTKWSFSLNPGPFNIKEHVLITMFANSGSGGVYAVGILTIVKAFYKRSLSPGAGYLLVQTTQLLGYGWAGLFRKYLVDSPYMWWPSNLVQVSLFRALHEKEKRSKGGLTRLQFFLIVFISSFAYYLVPNYLFPSIGTVSIICLIWKNSITAQQIGSGLYGMGLGSFGLDWATVASFLGSPLATPGFAIINILVGFFIIVYILLPLTYYNNAYEAKKFPIFSSHTFDSTGQPYNLTRILNPKTFSVDLAEYNAYSKLYLSVFFSVTYGISFATLAASVSHVALFNGSTIWQMWTKTRAAAGEKFGDVHTRLMKKNYKIVPQWWFYLILIVVLGLSLLACEGFDKQLQLPWWGILLCCALAFFFTLPIGIITATTNQQPGLNVITELIIGFIYPGKPLANVVFKTYGYISMSQALTFLSDFKLGHYMKIPPRSMFLVQLVGTVIASSVYFGTAWWLLTTVKHICDRDLLPEGSPWTCPGDDVFYNASVIWGVIGPLRMFGRLGVYPEMNWFFLAGFLAPVPVWFLSRKFPNQKWIRLIHMPIIIGATGNMPPARAVHFVMWGIVGVFFNFYVYNRYKQWWAKHTYILSAALDAGVAFMGIIIFFALQSKDIFGVDWWGLAADDHCPLASCPTAPGVVAEGCPRV	48.63	582	0	570		XP_004231372.1	PREDICTED: oligopeptide transporter 4 [Solanum lycopersicum]	735	MGTYQPESLAGAMNSDDVSPIEEVRLTVTNTDDPTLPVWTFRMWFLGLFSCCLLSFLNQFFSYRTEPLVITQITVQVATLPIGHFLATILPATKFRLPGFGPRLFSLNPGPFNMKEHVLISIFANAGSAFGNGSAYAVGIVTIIKAFYRRNISFLAGWILIITTQVLGYGWAGLLRKYVVEPAHMWWPATLVQVSLFRALHEKDDRRPSRAKFFLIALICSFCWYLVPGYLFSTLTSISWICWAFSKSVTAQQIGSGMRGLGLGAVTLDWSAVASFLFSPLICPFFAIVNIFAGYMLIIYMVIPIAYWGFDLYGASKFPIFSSHLFTSQGQKYDISAIVNDKFELDIGKYEEQGRIHLSMFFALTYGFGFATIASTLTHVALFYGREIYERFRASYKGKEDIHTRLMRKYKDIPSWWFNALLLVTLAISLILCIFLNNQVQMPWWGLLFASAIAFIFTLPISIITATTNQTPGLNIITEYVMGIILPGRPIANVCFKVYGYMSMSQAVSFLSDFKLGHYMKIPPRSMFLVQFLGTIISGTINISVAWWLLNSIENICQDDLLPPDSPWTCPGDRVFFDASVIWGLVGPKRIFGTLGNYSSMNWFFLGGAIGPVIVWLLHKMFPTQSWIPLINLPVLLGATGAMPPATPLNYNAWVIVGTIFNFFIFRYRKQWWQRYNYILSAALDAGVAFMAVLLYFSLGMENKGVTWWGTNGEHCKLATCPTAKGIAVDGCPAR	43.99	591	1e-169	501		AT5G55930.1	ATOPT1, OPT1	oligopeptide transporter 1	755	MTSVFDEHKPSDDSHESKIVINGEEEVLEEENDNPIEEVRLTVPITDDPTLPVLTFRTWTLGLFSCILLAFVNQFFGFRSNQLWVSSVAAQIVTLPLGKLMAKTLPTKKFGFPGTNWSWSFNPGPFNMKEHVLITIFANTGAGGVYATSIITIVKAFYNRQLNVAAAMLLTQTTQLLGYGWAGIFRKFLVDSPYMWWPSNLVQVSLFRALHEKEDLQKGQQTRFRFFIIVFCVSFAYYIIPGYLFPSISAISFVCWIWKSSVTAQIVGSGLKGLGIGSFGLDWSTVAGFLGSPLAVPFFAIANFFGGFFIFLYIVLPIFYWTNAYDAQKFPFYTSHTFDQTGHTYNITRILNEKNFDINLDAYNGYSKLYLSVMFALLYGLSFGSLCATISHVALYDGKFIWGMWKKAKTATKDKYGDVHSRLMKKNYQSVPQWWFIAVLVISFAFALYACEGFDKQLQLPWWGLILACAIALFFTLPIGVIQATTNQQMGLNVITELIIGYLYPGKPLANVAFKTYGYISMSQALYFVGDFKLGHYMKIPPRSMFIVQLVATVVASTVCFGTTWWLITSVENICNVDLLPVGSPWTCPGDEVFYNASIIWGVIGPGRMFTKEGIYPGMNWFFLIGLLAPVPFWYLSKKFPEKKWLKQIHVPLIFSAVSAMPQAKAVHYWSWAIVGVVFNYYIFRRFKTWWARHNYILSAALDAGTAIMGVLIFFAFQNNDISLPDWWGLENSDHCPLAHCPLAKGVVVEGCPVF	49.49	584	0	572		2	8.50E-126 | 2.30E-04	420.8 | 20.4	PF03169.10 | PF02673.13	OPT | BacA		---	---	---	---		1	GO:0016020	1	GO:0015198	---	NA
	21866	Peam|DryGeneModel_21866 augustus_masked-Scf00080-processed-gene-11.1-mRNA-1	1758	ATGGAAGACGAAGGACAAGATGAAATCAATGATTCTCCTGTGGAAGAAGTGAGGCTTACAGTTCCAATCACTGATGATAAGACTCTACCTGTTTTGACATTTCGAACATGGGTCTTAGGATTAACGAGTTGCATACTTCTAGCATTCTTAAGTCGGTATTTAGACTATCGGCAGAACCCAGTTATTATCACAGCAGAATGTATCCAAATTCTGACTCTATTTGCTGGAAAGTTGATGGCAGCAACCCTTCCAGCCAAATCCATCAGAGTTCCAGGAACAAGGTGGTGGTTCTCGATGAATCCAGGGGCCTTCAACATTAAAGAGCATGTTTTAATTACTATCCTTGCAAGCTCTGGCTCCAATGCTCCTACTTCAGTGACTGTCATGACGATCGTCAAAGTTTTTTATCACAGAGAATACAGTCCCTTAGTAGCGTTGCTATTGGGCCAGATATCGATGCTGATTGGGTTTGGCTACGCTGGAATATTTATGAAGTTTTTTGTGGACTCACCTAAAATGTGGTGGCCTAGCTCTGTTGCGCAAGTGCCATTTTACAGGGCATTGCACGAGGCTGATACGAGGATCAGGGGAAAAGTAACGAGGCTACAGTTCTTTGTTATAGTCTCAGTCGCAAGCTTCGCCTATTATATTGTTCCTAACTATTTTTTTCCTTCTATAAGTGCTCTCTCATTTGTTTGTTTGATTTGGAAGAATTCGGTCACGGCCCAACAAATTGGTTCTGGTCTACGAGGTCTTGGTTTGGGCTCAATCGCCTTAGACTATACAACCATATGTAACTTTGTAGGAAACCCCCTTACTAGCCCTCCGTTTTCAATTATAAATTCAATGGTTGGATTTGTGCTATTCCTTTATGTAATCGTCCCAATTGCCTACTGGACTAATTCACAAAATGCAAAAAGATTTCCTCTATTTTCATCACATTTATTCGATGCCGATGGTCGTCAGTACAATGTTTCGCGAGTTCTAGATGAGAAAAGCTTGAGTCTCGATCGACAAAAGTACAACAGCTACTCACAAGTTTATCTCAGTGTTCTCTATGCATACAAGTATGCATTTGCATATGCATGTGTTACTGCTATTCTAACTCATGTTATTCTCTACCATGGGAGGTCGGCTTGGAACCAATTTATAGAGACATACCGTGATCGTCGACAACAAGAAGGCGATATTCACAATAGACTAATGAGCAAATATCGCACCATTCCTCAATGGTGGTTTTATACGGTCATAATTCTCTCTGTTGTCATTTCAATTCCAAGTCTGGTCATTTTTAAGCAACAATTGCAGCTTCCTGTATTGGGACTTTTTTTTGCTATTATCACAAGTATAATGTCGACATTCTGCGAAGCGGTATTCGAGGCAACAGCAAATCAGGGCTTCGATAGTATAGCTGGTATCCAGGATTTGACCTTGGCGTACATTTTACCAGGACGGCCGCTTGCTCTTGAAACATTTAGGGCCTATAACAGAGTTAGCATGTTACAGGCTCTCTATCTTCTCAGTAATCTCAAGCTTGGACACTACCTCAAGATCCCTCCAAGGTCAATATTCATAATTCAGGTTGTCGGGGAAGTTATCGCATCCTTTATTCGTGTTGGGGTAGGATGGTGGCTATTATCTACGATAAAGAACATTTGTGAACCGGACAAGTAGCCCAAAGGGAGCCCTTGGACGTGTCCCAATGAACATGTGGTATTTGATGGCACTGTACAATCAGGAGTAGTGGGACCTTCGCTC	557	MEDEGQDEINDSPVEEVRLTVPITDDKTLPVLTFRTWVLGLTSCILLAFLSRYLDYRQNPVIITAECIQILTLFAGKLMAATLPAKSIRVPGTRWWFSMNPGAFNIKEHVLITILASSGSNAPTSVTVMTIVKVFYHREYSPLVALLLGQISMLIGFGYAGIFMKFFVDSPKMWWPSSVAQVPFYRALHEADTRIRGKVTRLQFFVIVSVASFAYYIVPNYFFPSISALSFVCLIWKNSVTAQQIGSGLRGLGLGSIALDYTTICNFVGNPLTSPPFSIINSMVGFVLFLYVIVPIAYWTNSQNAKRFPLFSSHLFDADGRQYNVSRVLDEKSLSLDRQKYNSYSQVYLSVLYAYKYAFAYACVTAILTHVILYHGRSAWNQFIETYRDRRQQEGDIHNRLMSKYRTIPQWWFYTVIILSVVISIPSLVIFKQQLQLPVLGLFFAIITSIMSTFCEAVFEATANQGFDSIAGIQDLTLAYILPGRPLALETFRAYNRVSMLQALYLLSNLKLGHYLKIPPRSIFIIQVVGEVIASFIRVGVGWWLLSTIKNICEPDK	74.094	Complete		XP_006857743.1	PREDICTED: oligopeptide transporter 1 [Amborella trichopoda]	743	MADSTDPNSVKDLKKDDETEEINDNPIEQVRLTVPITDDPTLPVLTFRTWVLGIITCSVLAFLNQFFGYRQNSLYVPAVAAQIVTLPLGKLMAKTLPTNSITIPGTKWKFSMNPGPFNLKEHVLITIFANSGSNSVYAVNIITIVKAFYHRQLNPFAALLLSQTTQMLGYGWAGVFRKFLVDSPYMWWPANLVQVSLFRALHEKEVRSKGSMTRLQFFLAVFLTSFSYYVVPNYFFPSITSLSFVCWIWKDSVTAQQIGSGLYGLGIGSFALDWSAVASFLGSPLATPGFAIANIMFGFFLTMYVVLPITYWTNSFQAKRFPIFSSHVFDGVGQPYNISRVLDDATFSFNEVGYQGYSKVHLSIFFVFAYGIGFATLAATVSHVALFHGKNIWGHFRATFRNQKGDVHTRIMKKNYKEVPQYWFYIILVAMIVLAISCCEGFGGQLQLPYWGVFMACGLALFFTLPIGIIQATTNMQPGLNVITELIIGYIYPGKPLANVSFKTYGYISMSQAIMFLQDFKLGHYMKIPPRSMFVAQLVGTVLSTSIYFGTSWWLLESVPHICDRSQLPDGSPWTCPGDDVFYNASIIWGVVGPLRMFGSKGLYQLQNLFFLIGFLAPVPVWILSKKFPNKKWISLINMPLIIGATGNMPPARAVNFICWGIVGYIFNFLIYKRYKGWWARHTYVLSAGLDAGVAFMAVLCYFTLQINDINGLNWWGLDLDDHCPLAHCPTAPGIQVADCPPF	52.71	554	0	599		XP_002445962.1	hypothetical protein SORBIDRAFT_07g028740 [Sorghum bicolor]	761	MEPQQVELSHLELEGRRRNASSRPGTNGGSARTEKVEEVDDCPIEEVRLTVPITDDPTLPALTFRTWFLGLLSCALLAFSNQFFGYRQNPLYISSLSVQIVVLPLGKLMAACLPTKAVHIMGCSFSLNPGPFNLKEHVLITIFANTGSNSVYAVGIITIVKAFYHRDIHPLAAMLLTQTTQLMGYGWAGLFRKFLVDSPYMWWPANLVQVSLFRALHEKEKRPRGGTTRLQFFLTVLAASFAYYIVPNYLFPTISTISVVCFIWKKSVTAQQIGSGVYGLGVGSFGLDWATVAGFLGTPLSTPAFAIVNIMAGFFLIVYVIVPLAYWSDAYGARRFPIISSHVFMANGSRYDVNKVLDPATFQFSQAGYDGAGQIHLSIFFAFTYGLSFATLAATLSHVALYHGRSIWEQTKATVRSAGGDVHARLMRRNYAAVPQWWFQVMLVVVLGLSLFTCEGFGRQLQLPYWGVLLAAGIAFFFTLPIGIITATTNQQPGLNVVTELIIGYLYPGRPLANVAFKTYGYISMSQAIMFLQDFKLGHYMKIPPRSMFAVQLVGTVLASSVYFATSWWLLETVPSICDPTKLPEGSPWTCPGDDVFFNASIIWGVVGPLRMFGRLGLYSKMNYFFLAGALAPVPFWAVARAFPDSAWAPWLRLVNMPVLLGATGMMPPARSVNYLMWGAVGLAFNYVVYRRYKAWWARHNYVLSAGLDAGVAFMAIVSYAVLQSRGVNGVDWWGLQVDDHCALARCPTAPGISAPGCPVH	50.81	557	0	569		XP_002267184.1	PREDICTED: oligopeptide transporter 1-like [Vitis vinifera]	753	MAEPQDGVTQPKPQEQQHLDIEATGDEEVNDCPIEQVRLTVPITDDPTEPVLTFRTWVLGVASCVILSFVNQFFGYRSNQLSISSVSAQIVTLPLGKFMAATLPEKPIKVPCTKWSFSLNPGPFNIKEHVLITMFANSGSGGVYAVGILTIVKAFYKRSLSPGAGYLLVQTTQLLGYGWAGLFRKYLVDSPYMWWPSNLVQVSLFRALHEKEKRSKGGLTRLQFFLIVFISSFAYYLVPNYLFPSIGTVSIICLIWKNSITAQQIGSGLYGMGLGSFGLDWATVASFLGSPLATPGFAIINILVGFFIIVYILLPLTYYNNAYEAKKFPIFSSHTFDSTGQPYNLTRILNPKTFSVDLAEYNAYSKLYLSVFFSVTYGISFATLAASVSHVALFNGSTIWQMWTKTRAAAGEKFGDVHTRLMKKNYKIVPQWWFYLILIVVLGLSLLACEGFDKQLQLPWWGILLCCALAFFFTLPIGIITATTNQQPGLNVITELIIGFIYPGKPLANVVFKTYGYISMSQALTFLSDFKLGHYMKIPPRSMFLVQLVGTVIASSVYFGTAWWLLTTVKHICDRDLLPEGSPWTCPGDDVFYNASVIWGVIGPLRMFGRLGVYPEMNWFFLAGFLAPVPVWFLSRKFPNQKWIRLIHMPIIIGATGNMPPARAVHFVMWGIVGVFFNFYVYNRYKQWWAKHTYILSAALDAGVAFMGIIIFFALQSKDIFGVDWWGLAADDHCPLASCPTAPGVVAEGCPRV	50.81	557	0	580		XP_004245468.1	PREDICTED: oligopeptide transporter 7-like [Solanum lycopersicum]	749	MEESASEIKTPLLSNFDHGIASSSNVKVHKDDEDENSPVEQVALTVPTTDDPSLPVLTFRMWFLGTVSCVLLSFLNQFFWYRTEPLTITAISAQIAVVPLGQLMAAKITKRVFLQGSKWEFSLNPGPFNVKEHVLITIFANSGAGTVYAIHVVTAVKVFYKKDITFFVSLIVIITTQVLGFGWAGIFRKYLVEPAAMWWPSNLVQVSLFRALHEKEERCKGGLTRTQFFIVAFICSFAYYIFPGYLFSMLTSLSWICWIFPKSVFAQQLGSGLKGLGIGAIGLDWSSISSYLGSPLASPWFATANVAAGFIFVMYVLTPICYWLDIFKAKTFPIFSDEMFTSNGQVYNISSIIDSNFHLDVDAYERQGHLYLSTFFAVTYGVGFAALSATVMHVLLFHGREIWEQSKSSFKDQKMDIHTRLMSKYNQVPEWWFWCILVANITLTIFACEYYNEQLQLPWWGVILACVIAFFFTLPIGIITAITNQTPGLNVITEYIIGYLYPGYPVANMCFKVYGYISMTQAITFLQDFKLGHYMKIPPRIMFMAQVVGTLIAGFVYLGTAWWLMETIPDICDKTLSNTVWTCPSDHVFYDASVIWGLIAPRRIFGDLGTYGMVNWFFLFGAIAPVLVWLAARAFPKQEWIKLINMPVLIGATGMMPPATAVNYTTWIIVGFLSGFVVYRYRPDWWQRHNYVLSGALDAGLAFMAVLIYLCLGLENITINWWGNDLDGCPYAACPTARGIVIEGCPVVY	43.9	549	1e-162	481		AT4G26590.1	ATOPT5, OPT5	oligopeptide transporter 5	753	MVGSLEVSKPPEHKVESKIVIADEEEEDENDSPIEEVRLTVPITDDPSLPVLTFRTWFLGMVSCVVLAFVNNFFGYRSNPLTVSSVVAQIITLPLGKLMATTLPTTKLRLPGTNWSCSLNPGPFNMKEHVLITIFANTGAGGAYATSILTIVKAFYHRNLNPAAAMLLVQTTQLLGYGWAGMFRKYLVDSPYMWWPANLVQVSLFRALHEKEEKREGKQTKLRFFLIVFFLSFTYYIVPGYLFPSISYLSFVCWIWTRSVTAQQIGSGLHGLGIGSFGLDWSTVAGFLGSPLAVPFFAIANSFGGFIIFFYIILPIFYWSNAYEAKKFPFYTSHPFDHTGQRYNTTRILNQKTFNIDLPAYESYSKLYLSILFALIYGLSFGTLTATISHVALFDGKFIWELWKKATLTTKDKFGDVHTRLMKKNYKEVPQWWFVAVLAASFVLALYACEGFGKQLQLPWWGLLLACAIAFTFTLPIGVILATTNQRMGLNVISELIIGFLYPGKPLANVAFKTYGSVSIAQALYFVGDFKLGHYMKIPPRSMFIVQLVATIVASTVSFGTTWWLLSSVENICNTDMLPKSSPWTCPGDVVFYNASIIWGIIGPGRMFTSKGIYPGMNWFFLIGFLAPVPVWFFARKFPEKKWIHQIHIPLIFSGANVMPMAKAVHYWSWFAVGIVFNYYIFRRYKGWWARHNYILSAALDAGTAVMGVLIYFALQNNNISLPDWWGNENTDHCPLANCPTEKGIVAKGCPVF	50.18	548	0	560		1	3.1e-110	369.4	PF03169.10	OPT		---	---	---	---		2	GO:0005737, GO:0016020	1	GO:0015198	2	GO:0006857, GO:0055085
	21867	Peam|DryGeneModel_21867 maker-Scf00080-augustus-gene-11.8-mRNA-1	1032	GAGGTGAGGTCATGGGGGAGATGGAGGTGGATGTGGTGGTGTCAGGGAGAAGAGGAGAGAGGGGAACTGAGGTGGAGCTCGATGGGGTGGAGGGAGGCTGGGTTTGGGTTTTGGGTTTTGGGTTGGGAGTTGCTTTTCGTAATGGAGAAGTACGGATGTGATGAGGGCGTGAGGGACGTGGAGTTGGATGTATTGGTGGTCGGGGAGGAGGAGATGGTGCTGATGGTGGAGGAGGAAAATTGCTTTCCTCGGTCATTAGGCGAATTGTTGGATGCTTGGAAGGTGGCTCTTTTCATGTTCGCAGCTTGGTTATTTGGAAAGAATGGAATGAGGGGATCTTCAAGAACAAGCGTGGAAGGGGCTGGCGGTAAGCTGGGTCCAACTGGTAATGGTGGGTTACTTCGTGACTATCAAGGAGAGGGTGGGGAAGTCAACGGTGGAAGAGGGCATGTGAAGATAGCCCCTGAGGTTTCTGATGCTCTTCTACGTGGGAGAGCTGTTGTTGCTTTGGAGTCTACAATAATCTCTCATGGCATGCCCTATCCACAAAATCTGGAGACTGCAAGGGAGGTTGAGCATGTCATAAAAGAGAATGGGGCGGTTCCAGCAACAGTAGCTATTTTGGATGGTGTTCCATGCATAGGTCTTAGCACGGAAGAATTAGACAGGTTGGCCAATCTCGGCATAAAATCCCAAAAGACAGCTCGTCGAGACATTGCTCATGTTGTTGCAACAAGAGGAAATGGGGCAACAACTGTTTCTGCAACCATGTTTTTTGCTTCTCTGGTTGGCATACCGGTATTTGTAACTGGCGGGATAGGAGGAGTGCATAGACATGGAGAACATACAATGGATATATCTTCTGACCTTACTGAGCTTGGAAGGACTCCAGTGACTGTGATATCTGCTGGTATAAAGTCAATTCTAGATATTCCCAGAACACTTGAGTATTTGGAAACTCAAGGTGTGACGGTTGCTGCTTATCAGACCCACGAGTTCCCTGCATTTTTCACAGAATCAAGTGGCTACAAG	344	EVRSWGRWRWMWWCQGEEERGELRWSSMGWREAGFGFWVLGWELLFVMEKYGCDEGVRDVELDVLVVGEEEMVLMVEEENCFPRSLGELLDAWKVALFMFAAWLFGKNGMRGSSRTSVEGAGGKLGPTGNGGLLRDYQGEGGEVNGGRGHVKIAPEVSDALLRGRAVVALESTIISHGMPYPQNLETAREVEHVIKENGAVPATVAILDGVPCIGLSTEELDRLANLGIKSQKTARRDIAHVVATRGNGATTVSATMFFASLVGIPVFVTGGIGGVHRHGEHTMDISSDLTELGRTPVTVISAGIKSILDIPRTLEYLETQGVTVAAYQTHEFPAFFTESSGYK	106.118	Complete		XP_011628323.1	PREDICTED: pseudouridine-metabolizing bifunctional protein C1861.05 [Amborella trichopoda]	319	MEQGSMDNFGTMGMVVAPVVRDALSHGVAVVALESTIISHGMPYPQNLETAKQVEQIVKENGAIPATIAILDGVPHIGLNHEELKLLASLGKKAQKTARRDIPYVVATRGNGATTVSATMFFASKVGIPVFVTGGIGGVHRHGEKTMDISSDLTELGRTPVAVISAGVKSILDISRTLEYLETQGVTVAAYRTKEFPAFFTRSSGCKAPCQVDTPEECARLIDSSEKLGMGCGILFGVPIPEEHAASGSLIESAIQRALQEARDNGITGSAETPFLLARVSELTGGASLAANIALVKNNARIGARIAVALSNMRKPSKL	83.33	192	4e-110	323		XP_002466060.1	hypothetical protein SORBIDRAFT_01g000470 [Sorghum bicolor]	291	MSVVVAPEVAAALASCGAVVALESTIICHGMPYPKNLQTAMEVEAIVRDNGAIPATVAILDGVPHVGLNSEQLKRLAISGRQFQKTARRDIAHVVASGGNGATTVSATMFFAYKVGIPIFVTGGIGGVHRHGEHTMDVSSDLTELGKTPVAVVSAGVKSILDIPRTLEYLETQGVTVAAYRTNEFPAFFTEISGCQVPCRVDSPEECAKIIYANKNLHLGSGILIAVPIPKHHAASGKIIESAIQTALKEAEYSRHLHFWDKRIIGNAITPFMLERVKELTGGSSLEASIL	79.89	179	2e-99	295		XP_002266954.1	PREDICTED: pseudouridine-metabolizing bifunctional protein C1861.05 [Vitis vinifera]	346	MVSSALSRLSNINRHLKPTVSHSCDSDGATGTPVKISPEVSNALSCGRAVVALESTIISHGMPYPRNLETAKEVEAIVRTNGAVPATVAILDGIPCIGLSIEQLERLASLGTKAQKAARRDIAHIVATRGNGATTVSATMFFASMVGIPVFVTGGIGGVHRHGENTMDISSDLTELGRTPVAVISAGVKSILDIPRTLEYLETQGVCVAAYKTNEFPAFFTEKSGSKVHCRVDTPEDCAQLIDANIKLKLGTGILIAVPIPKEHAASGSLIESAIQLALKEARDKNIIGNAETPFLLARVSELTGGASLASNIALVKNNAAIGAKISVALAQLRESCNTGDAQSVS	85.05	194	1e-118	346		XP_004250655.1	PREDICTED: pseudouridine-metabolizing bifunctional protein C1861.05 [Solanum lycopersicum]	341	MADSRLAILSRHFTSAADSASKAGSGSCGQNLGWIKISPEVSEALKHGTPIVALESTIISHGMPYPQNFETAKELEVIVRDNGAVPATIAILDGVPCIGLTTEELEILARLGSKARKTASRDIALVMAGRENGATTVSATMYLASKVGIPVFVTGGIGGVHRHGENTMDVSSDLTELGNTPVAVISAGIKSILDIPRTLEYLETQRVTVAAYRTDEFPAFFTQTSGCKAPARVESPEHCARVIDANIRLEQKSGILIAVPIPREHSASGSLIELAIQQALQEAREKKITGNAETPFLLARVNELTVGASLASNIALVKNNASIGAKIAVSLAQLQKRSYKR	78.35	194	6e-106	314		AT1G50510.1	---	indigoidine synthase A family protein	330	MASSLAQSRISNLQNHLSPLEANNKLRSLVKISPQVSEALSNGRAVVALESTIISHGMPYPQNLQTAKEVESIVRENGAIPATIAILNGVPCIGLSEEELERLASLGKSVQKTAGRDIANVVATRGNGATTVSATLFFASMVGIQVFVTGGIGGVHRHANHSMDISSDLTALGRTPIAVISAGVKSILDIPKTLEYLETQEVYVAAYKSDEFPAFFTEKSGCKAPSRVNSPEDCARVIDANMKLNRQAGILFAIPIPKHHSAAGNLIESATQRALTEAREQNVTGNAETPFLLARVNELTGGTSLAANIALVKNNALIGSQIAVALSQLM	79.38	194	1e-110	325		2	7.60E-92 | 8.80E-04	307.6 | 18.8	PF04227.7 | PF02776.13	Indigoidine_A | TPP_enzyme_N		K16329	---	---	---		3	GO:0005777, GO:0005886, GO:0009507	1	GO:0016798	---	NA
	21868	Peam|DryGeneModel_21868 maker-Scf35202-augustus-gene-0.1-mRNA-1	1526	ATGGAAGAGGTGTGGAACGACATCAGCCTCACAAGCCTCCAAGATCCCTCAACAAGGAAAGAGGCCTCAAAGAGCAGCAACAGCTGCTTCAGAGGTATGATCCTAGAAGATTTCCTCACAAGAACCTCCAAGGAAACACTACCTAATACAGTCATCGATCACCCTGACATTGCCATCGGCCTCTTTGCTTCCACTCCTACCATCCCACCTCCTACAGTCCTTAGCTTGAGTGCAAGCTCTGAGTTCCAGTACCTTGATGCAATGGCCTCCCATCAAGGGCACTGTAATGCCATTGATGGGGTCTCTCCAAACACTCTATTCGACTCATTTCGATCCTTGTCAGGACAAAAGAAGACGACCCAATCGGGGAACAGCTCCAAAGATCGACGCCACAGGCGTATGATCAAGAATAGGGAGTCTGCAGCAAGGTCTAGAGCTAGGAAGCAGGCATGGGCATATACTAATGAACTGGAGCTTGAAGTAGCCAGTTTGATGAAAGAGAATTCCAAGCTCAAGAAACAGCAGCAACAGTTTTGTGTAGCAGCTTCATCTGCCCAACTTCCTCCAAAGCACACCCTCTATAGAGCAAGCACAGCCCCATTTTGAGAAGTGTTTTGCCGACTCCTCTCTCTACACTAATCTTGTACACGGCTATAACAGTTAAAAAGCACAGACATTGACGGGAATTGACCGGGCTCTTGGGAGTCCAGATCTTCTTACTCTTGAATCACAGGTCACTGGAACTTGGGTGATGTTCTTTGGTGCTGCTACTCGGTAAAATCTGAACTGTTCAGAACAAATGTATTCCTGGCATACAGGACCCAAAAACTTCACTCTAAAAGTATAATTAGATTGATAACAAAGAAATATTTTACATGTTATCAATCTGAAGCTAGGCCTAGATTGAAACTTTTTAAGACCACATATAAGAGTGGGGACGTCTATTTTAACGGTTCAGATTTCACCAAATGTGCCCCCAGTAAAGAGCATCACCAAAAGTTCATTTAGGGGAATCAAATGATCCGACTGGGCTCTTCTCTTGTGGAAAGTGATTGAGAAATGTCTGTCTCAAAGGTAAGAGTCTGGAGTTTCCATATGGGCTCTTCTCTTGTGTAATTATTGAATTTTCCTGAAATCAAAACCCACACGCAGGAATCTATTTTCCTCTCAAAATAGTTGGGAATTTATTGGGCTTCCTGGTTTGTAGTTTTCGACATGCATCTATCCTGCTTCCCTTCTTGGGTCTCTTTAATGCAGTGGTGCCTTTTCTTCTTTTGTTTTTCCCCCGAAATGGAGGGATGGAAAACCTTTCTTTGCTTAAAAAAGCTGTACAGTATTATTACAGAGGGAGGGAGAGGGGACGTTTGCTATAATTATCTTCATCTCGTCATCTGTCTCTCTGGGAGTCGTTTCTTTCTATCCACCATTTTTAAGATTTCCAATGGAATTGAGTTGCTTTGGAAGCTTGTTTGACTATGTAGATGTTGTGGATGCACGAATTGCAGAAATGTGCTTGCAAATGTCGG	201	MEEVWNDISLTSLQDPSTRKEASKSSNSCFRGMILEDFLTRTSKETLPNTVIDHPDIAIGLFASTPTIPPPTVLSLSASSEFQYLDAMASHQGHCNAIDGVSPNTLFDSFRSLSGQKKTTQSGNSSKDRRHRRMIKNRESAARSRARKQAWAYTNELELEVASLMKENSKLKKQQQQFCVAASSAQLPPKHTLYRASTAPF	76.874	Complete		XP_011624313.1	PREDICTED: protein FD [Amborella trichopoda]	238	MWSVEMNKNGAPALSSTSSSSSSTLHSPPRSNRKTMEDVWRDLNLTLLPRDEGPKGFREMILQDFLTTGNDTRRAQQDEIHVERRGGPQNVAATNLSLITGSDLHYLDWLSYKPASAVQEEEQQRPPHVLEPGAAAPFVAPESAAGLGLCKKRLPPDCREEQSVDRRHKRMIKNRESAARSRARKQAYTNELELEVAHLIEENARLRKHQLTFANPTAAFQHGKTKPATLRRSTTAPF	39.27	219	1e-26	101		XP_002439989.1	hypothetical protein SORBIDRAFT_09g023920 [Sorghum bicolor]	324	MSSQTGGGRGSDAGSVQRGQMQSLARQGSLYNLTLDEVQSHLGEPLLSMNFDELLKSVFPDGVDPDGAVSGKPDPTSSLQRQGSIMMPLQLSKKTVDEVWKGIQGGPETSAAVDGRQRRERQPTLGEMTLEDFLVKAGVVTEGHMKDSADLQSNVDTVGSSVVVAGASSLNPGAQWLQQYQQQALGSQQPSLAGSYMASQLHPQPLSIATGAIMDSIYSDGQITSPSFGALSDPQTPGRKRGALGEVVDKVVERRQKRMIKNRESAARSRARKQAYTNELENKVSRLEEENERLKKQQELDEILSSAPPPEPKYQLRRTGSAAF	56.76	74	3e-17	78.2		XP_010646869.1	PREDICTED: protein FD-like [Vitis vinifera]	269	MLSSTGGEEANLSSGNNNNNRVSSSSSKSSSTSSSPSPFSPASSVLPTPRGKNMEEVWKDINLASLHDHPSREDLSVLPRPQNPHASFRGVILQDFLARPFNKEPPTSVASLDQSTVTEARIYGSLPPPPATVLSLNSGPEFHFLESSHPARPHSHLVQHNPISNVASFSAPFDALASSTGLTSFGKKRFSESDNNSCDRRHKRMIKNRESAARSRARKQAYTNELELEVAHLMEENARLKRQQEQLTSATAAQLPKKNTLHRTSTAPF	48.18	220	5e-52	168		NP_001234345.1	self-pruning G-box protein [Solanum lycopersicum]	217	MWSSSSDNRGLSASSSSSSSSSHSPFSPRLKTMEEVWKDINLSSLQDHTTNYSRDHHHLHDHNHQAANFGGMILQDFLARPFANESSPAAAAAAASPVSATTMLNLNSVPELHFFDNPLRQNSILHQPNASGRKRVVPETEDNSTGDRRNQRMIKNRESAARSRARKQAYMNELESEVAHLVEENARLKKQQQQLRVDAANQVPKKNTLYRTSTAPF	41.31	213	2e-35	124		AT4G35900.1	FD, FD-1, atbzip14	Basic-leucine zipper (bZIP) transcription factor family protein	285	MLSSAKHQRNHRLSATNKNQTLTKVSSISSSSPSSSSSSSSTSSSSPLPSQDSQAQKRSLVTMEEVWNDINLASIHHLNRHSPHPQHNHEPRFRGQNHHNQNPNSIFQDFLKGSLNQEPAPTSQTTGSAPNGDSTTVTVLYSSPFPPPATVLSLNSGAGFEFLDNQDPLVTSNSNLHTHHHLSNAHAFNTSFEALVPSSSFGKKRGQDSNEGSGNRRHKRMIKNRESAARSRARKQAYTNELELEVAHLQAENARLKRQQDQLKMAAAIQQPKKNTLQRSSTAPF	41.59	226	1e-38	134		2	1.20E-11 | 2.00E-09	44.3 | 37	PF00170.16 | PF07716.10	bZIP_1 | bZIP_2		---	---	---	---		1	GO:0005634	5	GO:0003677, GO:0003700, GO:0005515, GO:0043565, GO:0046983	8	GO:0006355, GO:0009410, GO:0009648, GO:0009909, GO:0009911, GO:0030968, GO:0045893, GO:0048573
	21869	Peam|DryGeneModel_21869 maker-Scf01693-augustus-gene-0.2-mRNA-1	2333	ACATGGGTAGGACCCACTTTTGAGAAATTCAGTTTTTATGATGCTACTGTGAAAATTGGTTTTATGCAGTTTCCCCACAAAAGTACCCTACATGAATAAGAGAGGAAGGATAATCTTGTCTATTAAAAGATACAAACCCCTCAATTAAATACCAAATCTGGTTTCCAAGTGTAAACAACAAGAAAACCATGCAATCTTATTTTCTCACTGTTTATCCCAATCGGATAAATCTGCCAGCAAAGCACTTTTTCCCCTTTCTCTCCTCCTTCCTACACTCAAATCCCTTATAAATATCCATTCATCCCTCCCAAGCTCAAAATCCTCGTTCTCTCTCTTGTTCCTTCCACCTCAATTTCCTCCTTTTCTCTCCTCTCTCATTGATTCTTCTTTCCCTGCATTCCTCTTTCTCTTTCTTCTCTTTTCCCTTGACCCCGACTTCTCCATCTCTTTTTCCTCCTTTTCCTGAACTCCTCTCTCTTCTTCTTTGAGAAACCTCCAATGGCAGGTGGAGCTATGGTCTCCGCAGGTACGGGGAAAGAATACGCCGGCAAGATGACGCTCTACGTCTTCCTCACCTGCATCATCGCCGCCACCGGCGGTCTCATCTTCGGCTACGACATTGGAATCTCCGGTGGAGTGACTAACATGGACCCGTTTTTGAAGAAATTCTTCCCATCTGTTTACCGTAAGAAGAATTTAGATAAATCAGTAAACCAGTACTGTAAGTTCGACAGTCAGGTTTTGACCATGTTCACGTCGTCCTTGTATCTCGCGGCTTTGTGCTCTTCCTTCTTCGCGTCGTGGATGACGAGGAAATTCGGGAGGAAGCTGACCATGCTCCTCGGTGGTGCCGTCTTTCTCGCCGGCTCGGCGATCAACGGCGCCGCCAAGGACATCGCCATGCTAATCATCGGCCGGATTCTGCTCGGTATCGGTGTCGGTTTCGCCAATCAGTCTGTTCCACTCTACCTGTCGGAGATGGCCCCTGCCCGTTACAGAGGCTTCCTCAACATGTTCTTCCAGCTCATGATCACCATTGGCATCCTTGCTGCCAACATCATAAACTACTTTACAGACAAGATTCACGGCGGGTGGGGCTGGCGAGTCAGTCTCGCCGGTGCAGCAGTCCCTGCCGGTATCATCACCATTGGCGCCCTCTTCCTCCCAGACACCCCCAACTCTCTCATTGAGCGCCACCCTGAGAACCCAGAGATCGCCCGGTCTATGCTCCGGCGTATCCGTGGCACCGATGACATAGAGGAGGAGCACAGAGACCTTGTGGCAGCCAGCATTGCGTCGAACAAGGTCGAGCATCCATGGAGGAACATCTTGAAGAGGAAATATCGACCCCAACTTGTCATGGCTATCTTAATTCCCTTCTTCCAGCAATTTACAGGAATCAATGTCATCATGTTCTATGCGCCTGTGTTGTTCAAGACTGTTGGGTTCGGGAACAATGCCGCGTTGGCATCTGCTGTCATCACCGGTGGTGTCAATGCACTTGCCACCCTCGTCTCCATCTTCTCAGTGGACAAGTTTGGAAGAAGGTTGTTGTTCCTAGAGGGTGGAGCTCAGATGCTCCTTTGCCAGATTGCCGTGGGTACACTACTTGGAGTAAAATTTGGGACATCGGGTGTGGCCCACATATCCAAGTCATACGCAAACTTGGTGGTTTTCTTCATCTGTGTCTACGTGGCTGGGTTTGCATGGTCTTGGGGCCCACTTGGATGGTTGGTCCCCAGCGAGATATTCCCATTGGAGATTCGATCAGCGGGGCAGAGTATCAATGTGTCAGTGAACATGCTCTTCACCTTCTTGATAGCCCAAGCCTTCCTTACCATGCTATGCCATATGAAGTTTGGCCTCTTCTACTTCTTTGCCTTTTGGGTCGTTTGCATGACCATCTTCGTCTACTTCTTCATGCCTGAGACCAAAAATGTGCCCATCGAAGAGGTTGTCTTGGTCTGGAGGAAGCATTGGTTTTGGAGCAAGTTCATTTCAGATGATGACATTCCTGAAGGAATAGAGATACCCAATGGAAGTGGCAAGAAGACTGTGGCCTGATTAAATTGGAAAGGGAAATGTGATACTTGTTGTTACTCATATTTTTCTTTCCTCTCCTTTTCTTTTATTGATGACTCTTGTCTTTCAAGTGAGAGGGTCATTGATGGAGATGTCTTTTATGTCATATTCTTCTCTTTTATAATTATGTTGTATTAGTGTTGTGATTTAAATTGGAAGTAATGTTATTGCCGGTTCCTGTATTCCACACTAGTAAATCTCTCTTATGGTTTTTTTTTTGGTTAAAATAAACCTCTAATGATTGGCATCAA	521	MAGGAMVSAGTGKEYAGKMTLYVFLTCIIAATGGLIFGYDIGISGGVTNMDPFLKKFFPSVYRKKNLDKSVNQYCKFDSQVLTMFTSSLYLAALCSSFFASWMTRKFGRKLTMLLGGAVFLAGSAINGAAKDIAMLIIGRILLGIGVGFANQSVPLYLSEMAPARYRGFLNMFFQLMITIGILAANIINYFTDKIHGGWGWRVSLAGAAVPAGIITIGALFLPDTPNSLIERHPENPEIARSMLRRIRGTDDIEEEHRDLVAASIASNKVEHPWRNILKRKYRPQLVMAILIPFFQQFTGINVIMFYAPVLFKTVGFGNNAALASAVITGGVNALATLVSIFSVDKFGRRLLFLEGGAQMLLCQIAVGTLLGVKFGTSGVAHISKSYANLVVFFICVYVAGFAWSWGPLGWLVPSEIFPLEIRSAGQSINVSVNMLFTFLIAQAFLTMLCHMKFGLFYFFAFWVVCMTIFVYFFMPETKNVPIEEVVLVWRKHWFWSKFISDDDIPEGIEIPNGSGKKTVA	99.666	Complete		XP_011622348.1	PREDICTED: sugar carrier protein C isoform X1 [Amborella trichopoda]	519	MAGGGFVTTGEVKNYSGRMTMFVLFTCFVAATGGLILGYDIGISGGVTSMDPFLKKFFPSVYDKMQRDKESRNQYCKFDSQLLTTFTSSLYIAGLIASFFASWVTRRFGRKPSMFFGGVTFLAGAAINGAAKDVAMLIIGRILLGIGVGFASQSAPLYLSEMAPAKLRGALNIGFQLFITIGILAANLVNYGTANIKGGWGWRVSLALAAVPAAIITIGTLFLPDTPNSLIERDHPDQAHAMLKRIRGSDDVEEEFQDLVDASEASKKVENPWRNIVRRKYRPQLVMALAIPFFQQLTGINVIMFYAPVLFKTIGFGSNASLMSAVITGVVNVIATFVSIFTVDTYGRRILFLEGGIQMFISQVLIGILLGIKFGVSGIGDLSKGYANLVVFFICVYVAAFAWSWGPLGCLVPSEIFPLEIRSVGQSINVSTNLLFTFVIAQAFIAMLCHLKFGLFFFFAGWVFVMTTFMYFFMPETKNVPIEEMTLVWRKHWFWGRILPHDDDAALEMASNGQGKAVW	73.55	518	0	754		XP_002463019.1	hypothetical protein SORBIDRAFT_02g036310 [Sorghum bicolor]	531	MAGGVVVNAGGGKDYPGKLTMFVLFACIVAATGGLIFGYDIGISGGVTSMNPFLMKFFPSVYHKEQEAERNQSNQYCKFDSQLLTMFTSSLYLAALVASFVAATVTRVAGRKWSMFGGGVTFLVGAALNGAAKDVVMLILGRVLLGIGVGFANQSVPVYLSEMAPARLRGMLNIGFQLMITIGILCANLINYGTAKIKGGWGWRVSLALAAVPAAIIAVGALFLPDTPNSLIDRGYTDDAKRMLKRVRGTEDVEEEYNDLVAASEESKLVAHPWRNILQPRYRPQLVMAIAIPMFQQLTGINVIMFYAPVLFKTLGFADDASLMSAVITGLVNVFATFVSIVTVDRLGRRKLFLQGGTQMLACQIVVGSLIGAKFGFSGVAEIPKGYAAIVVFFICAYVAGFAWSWGPLGWLVPSEIFPLEIRSAGQSINVSVNMLCTFIIAQAFLPMLCRFKFILFFFFGAWVVVMTIFVALFLPETKNVPIEEMVLVWKSHWYWGRFIRDEDVHVGADLEMPSANGNGKVGAGKLVGMQ	71.62	511	0	677		NP_001268040.1	hexose transporter [Vitis vinifera]	519	MPAVGGFDKGTGKAYPGNLTPYVTVTCVVAAMGGLIFGYDIGISGGVTSMAPFLQKFFPSVYRKEALDKSTNQYCKFDSETLTLFTSSLYLAALLSSLVAATVTRKFGRKLSMLFGGLLFCAGAIINGAAKAVWMLIVGRILLGFGIGFANQSVPLYLSEMAPYKYRGALNIGFQLSITIGILVANILNYFFAKIKGGWGWRLSLGGAVVPALIITVGSLVLPDTPNSMIERGQHEGAKTKLRRIRGVDDVEEEFNDLVVASEASKLVEHPWRNLLQRKYRPHLTMAILIPFFQQLTGINVIMFYAPVLFKTIGFADDASLMSAVITGRVNVLATIVSIYGVDKWVRRFLFLEGGTQMLICQVIVATCILVKFGVDGEPWCLPKWYAIVVVLFICVYVSGFAWSWGPLGWLVPSEIFPLEIRSAAQSVNVSVNMFFTFIIAQIFLNMLCHMKFGLFLSFAFFVVVMSFFIYFFLPETKGIPIEEMAEVWKSHWFWSRYVNDGSYSGVELVKENYPVKNV	70.97	503	0	679		NP_001234849.1	hexose transporter 1 [Solanum lycopersicum]	523	MAGGGGIGPGNGKEYPGELTLYVTMTCIVAAMGGLIFGYDIGISGGVTSMDTFLNRFFPSVYRKQKADNSTNQYCKFDSQTLTMFTSSLYLAALVSSLVASTVTRKLGRRLSMLSGGILFCAGALINGFAQNVAMLIIGRIFLGFGIGFANQSVPLYLSEMAPYKYRGALNIGFQLSITIGILVANVLNYFFAKIHWGWRLSLGGAMVPALIITIGSLFLPETPNSMIERGNHDEAKARLKRIRGIEDVDEEFNDLVIASEASRKIEHPWRNLLQKKYRPHLTMAIMIPFFQQLTGINVIMFYAPVLFKTIGFGTDASLMSAVITGGINVIATIVSIYYVDKLGRRFLFLEGGIQMLFSQIAVAILIAIKFGVNGTPGELPKWYAIVVVIFICVYVAGFAWSWGPLGWLVPSEIFPLEIRSAAQSINVSVNMIFTFAVAQVFLTMLCHLKFGLFLFFAFFVVIMTVFIYFFLPETKNIPIEEMVIVWKEHWFWSKFMTEVDYPGTRNGTAVEMAKGGAGYKIV	71.72	495	0	689		AT1G11260.1	STP1, ATSTP1	sugar transporter 1	522	MPAGGFVVGDGQKAYPGKLTPFVLFTCVVAAMGGLIFGYDIGISGGVTSMPSFLKRFFPSVYRKQQEDASTNQYCQYDSPTLTMFTSSLYLAALISSLVASTVTRKFGRRLSMLFGGILFCAGALINGFAKHVWMLIVGRILLGFGIGFANQAVPLYLSEMAPYKYRGALNIGFQLSITIGILVAEVLNYFFAKIKGGWGWRLSLGGAVVPALIITIGSLVLPDTPNSMIERGQHEEAKTKLRRIRGVDDVSQEFDDLVAASKESQSIEHPWRNLLRRKYRPHLTMAVMIPFFQQLTGINVIMFYAPVLFNTIGFTTDASLMSAVVTGSVNVAATLVSIYGVDRWGRRFLFLEGGTQMLICQAVVAACIGAKFGVDGTPGELPKWYAIVVVTFICIYVAGFAWSWGPLGWLVPSEIFPLEIRSAAQSITVSVNMIFTFIIAQIFLTMLCHLKFGLFLVFAFFVVVMSIFVYIFLPETKGIPIEEMGQVWRSHWYWSRFVEDGEYGNALEMGKNSNQAGTKHV	66.73	523	0	666		2	8.90E-128 | 7.80E-27	426.6 | 93.8	PF00083.19 | PF07690.11	Sugar_tr | MFS_1		---	---	---	---		6	GO:0005634, GO:0005737, GO:0005773, GO:0005886, GO:0009506, GO:0016020	3	GO:0005351, GO:0015144, GO:0015145	3	GO:0009627, GO:0015749, GO:0031347
	21870	Peam|DryGeneModel_21870 maker-Scf02733-augustus-gene-0.3-mRNA-1	708	ATGCAGTACAAGAACCTGGGTCGATCGGGCCTCAAGGTCAGCCAGCTCTCCTACGGCGCGTGGGTCAGCTTCGGCAACCAGGTCGACGTCAAGGAGGCGAAAGCCCTCCTCCAGTGCTGCCGCGACAACGGCGTCAACTTCTTCGACAACGCCGAGGTCTACGCCAATGGCCGCGCGGAGGAGATCATGGGGCAGGCGATTCGTGAACTGGGGTGGAAGCGATCGGATCTGGTCATCTCGACCAAGATCTTCTGGGGTGGACCAGGACCCAACGACAAGGGTCTCTCTCGCAAGCACATTGTAGAGGGAACCAAGGCCTCGCTCAAGCGCCTGGACACGGATTATGTTGACATCCTCTACTGCCATCGTCCCGATTCTGCTACCCCAATTGAGGAGACCGTGAGAGCCATGAACTATGTGATCGATCATGGGTGGGCGTTCTATTGGGGGACTAGTGAGTGGTCTGCTCAGCAGATCACTGAGGCCTGGGGGGTCGCGCAGAGGCTCGATCTTGTTGGTCCTGTCGTCGAGCAGCCTGAGTACAATCTTTTCAATCGACACAAGGTCGAAGTTGAATATCAACCACTTTACAGCAACTATGGTATAGGTCTTACCACTTGGAGCCCACTTGCATCAGGAGTGCTCACTGGAAAATACAACAAAGATTCAATACCTCCCGACAGTCGGTTTGCACTAGAAAACTATAAG	236	MQYKNLGRSGLKVSQLSYGAWVSFGNQVDVKEAKALLQCCRDNGVNFFDNAEVYANGRAEEIMGQAIRELGWKRSDLVISTKIFWGGPGPNDKGLSRKHIVEGTKASLKRLDTDYVDILYCHRPDSATPIEETVRAMNYVIDHGWAFYWGTSEWSAQQITEAWGVAQRLDLVGPVVEQPEYNLFNRHKVEVEYQPLYSNYGIGLTTWSPLASGVLTGKYNKDSIPPDSRFALENYK	71.864	Complete		XP_006854406.1	PREDICTED: probable voltage-gated potassium channel subunit beta [Amborella trichopoda]	328	MQYKNLGRSGLKVSQLSYGAWVSFGNQLDVKEAKSILQCCRDHGVNFFDNAEVYANGRAEEIMGQAIRELGWKRSDIVVATKIFWGGNGPNDKGLSRKHVIEGTKASLKRLDMEYVDVLLCHRPDIQTPIEETVRAMNYVIDNGWAFYWGTSEWSAQQITEAWGVAERLDLIGPVVEQPEYNLFSRHKVEVEYLPLYSNHGMGLTTWSPLASGVLTGKYSKGEIPPDSRFALENYKNLASRSLVDDVLRKVNGLKPIASELGVPLSQLAIAWCASNPNVSSVLTGATKESQIQENMKAIDVIPLLTPDVLEKIEAAVQSKPKRIDSYR	88.98	236	6e-164	455		XP_002453042.1	hypothetical protein SORBIDRAFT_04g037250 [Sorghum bicolor]	328	MQYKNLGRSGLRVSQLSYGSWVTFGNQLDVKEAKALLQACRDAGVNFFDNAEVYANGRAEEIMGQAIRDLGWRRSDVVISTKLFWGGPGPNDKGLSRKHIVEGLRGSLRRLDMDYVDVVYCHRPDASTPVEETVRAMNWVIDQGWAFYWGTSEWSAQQITEAWAVANRLDLVGPIVEQPEYNLFSRHKVESEFLPLYSTYGIGLTTWSPLASGVLTGKYGKGNVPADSRFALDNYKNLANRSLVDDTLRKVNGLKPIADELGVTLAQLSIAWCASNPNVSSVITGATKESQIVENMKALDVIPLLTPEVLDRIEAVVQSKPKRADSYR	84.75	236	6e-157	437		XP_002285645.1	PREDICTED: probable voltage-gated potassium channel subunit beta [Vitis vinifera]	328	MQYRNLGRSGLKVSQLSYGAWVSFGNQLDVKEAKSLLQCCRDNGVNFFDNAEVYANGRAEEIMGQAIRELGWKRSDVVVSTKIFWGGSGPNDKGLSRKHIIEGTKASLKRLDMEYVDVIYCHRPDSSTPIEETVRAMNYVIDHGWAFYWGTSEWSAQQITEAWGVAERLDLVGPIVEQPEYNLLSRHKVECEYLPLYSNYGIGLTTWSPLASGVLTGKYNKGTIPQDSRFALENYKNLASRSLVDDVLRKVNGLKPIADELGVPLSQLAIAWCAANPNVSSVITGATKESQIQENMKAIDVIPLLTPTVLEKIEAVVQSKPKRPDSYR	91.1	236	3e-167	464		XP_004253006.1	PREDICTED: probable voltage-gated potassium channel subunit beta [Solanum lycopersicum]	330	MQMQYKNLGRSGLKVSQLSYGAWVTFGNQLDVKEAKTLLQCCRDHGVNFFDNAEVYANGRAEEIMGQAIRELGWKRSDIVVSTKIFWGGSGPNDKGLSRKHIIEGTKASLKRLDMDYVDLIYCHRPDTSTPIEETVRAMNYVIDKGWAFYWGTSEWSAQQITEAWGVAQRLDLVGPIVEQPEYNLLSRHKVESEYLPLYSNYGIGLTTWSPLASGVLTGKYTSGNIPPDSRFALENYKNLASRSLVDDVLRKVNGLKPIAEELGVPLPQLAIAWCAANPNVSSVITGATKEYQIQENMKAINVIPMLTPAVMEKIEAIVQSKPKRQDSYR	90.25	236	1e-165	460		AT1G04690.1	KAB1, KV-BETA1	potassium channel beta subunit 1	328	MQYKNLGKSGLKVSTLSFGAWVTFGNQLDVKEAKSILQCCRDHGVNFFDNAEVYANGRAEEIMGQAIRELGWRRSDIVISTKIFWGGPGPNDKGLSRKHIVEGTKASLKRLDMDYVDVLYCHRPDASTPIEETVRAMNYVIDKGWAFYWGTSEWSAQQITEAWGAADRLDLVGPIVEQPEYNMFARHKVETEFLPLYTNHGIGLTTWSPLASGVLTGKYNKGAIPSDSRFALENYKNLANRSLVDDVLRKVSGLKPIADELGVTLAQLAIAWCASNPNVSSVITGATRESQIQENMKAVDVIPLLTPIVLDKIEQVIQSKPKRPESYR	88.14	236	3e-163	454		1	1.2e-56	191.6	PF00248.16	Aldo_ket_red		---	---	---	---		4	GO:0005737, GO:0005886, GO:0009506, GO:0016020	1	GO:0005267	2	GO:0006813, GO:0055085
	21871	Peam|DryGeneModel_21871 maker-Scf02733-augustus-gene-0.4-mRNA-1	1497	ATGCAGTACAAAAACTTGGGTCGATCGGGCCTCAAGGTAAGCCTCCTCTCCTACGGCGCTTGGGTGAGCTTCGGCTACCAGGTGGGCTTCAAGGAGGCGGGATCGCTCCTCCAATGCTGCCGCGACCACGGCGTGAACTTCTTCGACAACGCCGAGATCTTCCTCAATGGCCGAGCGGAGGAGATCATGGGGCAGGCGATCCGCGAGCTTGGGTGGAAGCGGTCGGACATCGTCATCGCCACTAAGATCTTCTGGGGCGGACGAGGACCCAACGACCAGGGTCTCTCTCGGAAGCACATCGTAGAGGGCACCAAGGCCTCGCTCACGCGCCTGGACATGGACTATGTCGACATCCTCTACTGCCATCGCCCCGATACTGCTACCCCAATTGAGGAGACAGTGAGAGCCATGAACTATGTGATCGATCATGGGTGGGCCTTGTATTGGGGTACCAGCGAGTGGTCCGCCCAGCAGATCACCGAGGCATGGGCGGTCGCGCAGCGGCTCGATCTTGTTGGTCCTATCGTCGAGCAGCCCAAGTACAATCTTTTCCATCGACACAAGGAATCCCTCAACCAAGAACCTATTGATTGCATTAGTGAATCTCTTACTTCCCCAGATGACGATGACGACGGCGACGACGACGACATCATCAACATCATCTTATTCTCTGTCGAAGTTGAGTACCAACCACTTTACAGCAACTATGGTTTGGGTCTTACTACTTGGAGCCCACTTGCATCAGGAGTGCTCACTGGAAAATACAACAAAGGTACAATACCTCTTGACAGTCGGTTTGCACTAGAAAACTACAAGAATCTTGCAAGCAGAACACTCGTTGATGATGTTCTGAGAAGAGTTGACAATCTCAAACCAATTGCTGATGAGCTTGGCGTGCCATTATCTCAACTTGCAATCGCGTGGTGTGCTTCAAATCCAACTGTGTCATCCGTTATTACTGGTGCTACAAAGGAGAGTCAGATTCTGGAGAATATGAAGGCCATTGATGTCATTCCATTGCTGACACCTCAAGTGGTGGAGAAGATTGAGGCAGTTGTTCAGAGCAAGCCGCAGTGTGCCAAGTTGTACAGCTGTGTGGCGTCTACTGCTCCAGGAGTGCAAGCATCAATATTCAAGGATGCTACCATTCCTGCAATGGTTTCGTCGGGGACAGTGTCGATGAGTGGCCCGAATCATGCACCTTCCACTTCTGGTACTAAGATATTTGAAGAATGGAGGACCTGCACAGAAGTGGATAGAATTGCTTCTGCAAGGCGTATAATGCAGAGCTCATTTGATTTCTTGCTTCAACTCCTTGATGCAAGGTGGCTTGAGATGGCATTCAACATGATTAACCTTGTCACCGACTCTATAGCAATATGTAGGGATGCCAAGCTGGATATCAGCGAGATCGAGGCTACGTTTCTTCAGATATATAATATTGTTGAGGAGCTAAGGCAGATTGTGACAGTTCCAGCAGCGGCATACTATGCTTAG	498	MQYKNLGRSGLKVSLLSYGAWVSFGYQVGFKEAGSLLQCCRDHGVNFFDNAEIFLNGRAEEIMGQAIRELGWKRSDIVIATKIFWGGRGPNDQGLSRKHIVEGTKASLTRLDMDYVDILYCHRPDTATPIEETVRAMNYVIDHGWALYWGTSEWSAQQITEAWAVAQRLDLVGPIVEQPKYNLFHRHKESLNQEPIDCISESLTSPDDDDDGDDDDIINIILFSVEVEYQPLYSNYGLGLTTWSPLASGVLTGKYNKGTIPLDSRFALENYKNLASRTLVDDVLRRVDNLKPIADELGVPLSQLAIAWCASNPTVSSVITGATKESQILENMKAIDVIPLLTPQVVEKIEAVVQSKPQCAKLYSCVASTAPGVQASIFKDATIPAMVSSGTVSMSGPNHAPSTSGTKIFEEWRTCTEVDRIASARRIMQSSFDFLLQLLDARWLEMAFNMINLVTDSIAICRDAKLDISEIEATFLQIYNIVEELRQIVTVPAAAYYA	151.646	Complete		XP_006854406.1	PREDICTED: probable voltage-gated potassium channel subunit beta [Amborella trichopoda]	328	MQYKNLGRSGLKVSQLSYGAWVSFGNQLDVKEAKSILQCCRDHGVNFFDNAEVYANGRAEEIMGQAIRELGWKRSDIVVATKIFWGGNGPNDKGLSRKHVIEGTKASLKRLDMEYVDVLLCHRPDIQTPIEETVRAMNYVIDNGWAFYWGTSEWSAQQITEAWGVAERLDLIGPVVEQPEYNLFSRHKVEVEYLPLYSNHGMGLTTWSPLASGVLTGKYSKGEIPPDSRFALENYKNLASRSLVDDVLRKVNGLKPIASELGVPLSQLAIAWCASNPNVSSVLTGATKESQIQENMKAIDVIPLLTPDVLEKIEAAVQSKPKRIDSYR	76.82	358	0	571		XP_002453042.1	hypothetical protein SORBIDRAFT_04g037250 [Sorghum bicolor]	328	MQYKNLGRSGLRVSQLSYGSWVTFGNQLDVKEAKALLQACRDAGVNFFDNAEVYANGRAEEIMGQAIRDLGWRRSDVVISTKLFWGGPGPNDKGLSRKHIVEGLRGSLRRLDMDYVDVVYCHRPDASTPVEETVRAMNWVIDQGWAFYWGTSEWSAQQITEAWAVANRLDLVGPIVEQPEYNLFSRHKVESEFLPLYSTYGIGLTTWSPLASGVLTGKYGKGNVPADSRFALDNYKNLANRSLVDDTLRKVNGLKPIADELGVTLAQLSIAWCASNPNVSSVITGATKESQIVENMKALDVIPLLTPEVLDRIEAVVQSKPKRADSYR	71.63	363	0	548		XP_002285645.1	PREDICTED: probable voltage-gated potassium channel subunit beta [Vitis vinifera]	328	MQYRNLGRSGLKVSQLSYGAWVSFGNQLDVKEAKSLLQCCRDNGVNFFDNAEVYANGRAEEIMGQAIRELGWKRSDVVVSTKIFWGGSGPNDKGLSRKHIIEGTKASLKRLDMEYVDVIYCHRPDSSTPIEETVRAMNYVIDHGWAFYWGTSEWSAQQITEAWGVAERLDLVGPIVEQPEYNLLSRHKVECEYLPLYSNYGIGLTTWSPLASGVLTGKYNKGTIPQDSRFALENYKNLASRSLVDDVLRKVNGLKPIADELGVPLSQLAIAWCAANPNVSSVITGATKESQIQENMKAIDVIPLLTPTVLEKIEAVVQSKPKRPDSYR	77.13	363	0	580		XP_004253006.1	PREDICTED: probable voltage-gated potassium channel subunit beta [Solanum lycopersicum]	330	MQMQYKNLGRSGLKVSQLSYGAWVTFGNQLDVKEAKTLLQCCRDHGVNFFDNAEVYANGRAEEIMGQAIRELGWKRSDIVVSTKIFWGGSGPNDKGLSRKHIIEGTKASLKRLDMDYVDLIYCHRPDTSTPIEETVRAMNYVIDKGWAFYWGTSEWSAQQITEAWGVAQRLDLVGPIVEQPEYNLLSRHKVESEYLPLYSNYGIGLTTWSPLASGVLTGKYTSGNIPPDSRFALENYKNLASRSLVDDVLRKVNGLKPIAEELGVPLPQLAIAWCAANPNVSSVITGATKEYQIQENMKAINVIPMLTPAVMEKIEAIVQSKPKRQDSYR	75.48	363	0	568		AT1G04690.1	KAB1, KV-BETA1	potassium channel beta subunit 1	328	MQYKNLGKSGLKVSTLSFGAWVTFGNQLDVKEAKSILQCCRDHGVNFFDNAEVYANGRAEEIMGQAIRELGWRRSDIVISTKIFWGGPGPNDKGLSRKHIVEGTKASLKRLDMDYVDVLYCHRPDASTPIEETVRAMNYVIDKGWAFYWGTSEWSAQQITEAWGAADRLDLVGPIVEQPEYNMFARHKVETEFLPLYTNHGIGLTTWSPLASGVLTGKYNKGAIPSDSRFALENYKNLANRSLVDDVLRKVSGLKPIADELGVTLAQLAIAWCASNPNVSSVITGATRESQIQENMKAVDVIPLLTPIVLDKIEQVIQSKPKRPESYR	74.1	363	0	561		1	1.4e-61	207.8	PF00248.16	Aldo_ket_red		---	---	---	---		4	GO:0005737, GO:0005886, GO:0009506, GO:0016020	1	GO:0005267	2	GO:0006813, GO:0055085
	21872	Peam|DryGeneModel_21872 augustus_masked-Scf02733-processed-gene-0.1-mRNA-1	360	ATGGAGCAAAAGGAGTTCACAGTAATCTCGATTGATGAAGCCACGCAGGATCTTGATCGAACTAGAATAAGAATTGCAGAGCACCAATGGGCCATTGTTGAATTGGAGGCAAAGATGGTCGATCAACCGGCTGCTGTAAATAGCGCCCAGCTAGAAGTAGAGCTTGCAAGTCACAAGCTGGAGCGAGTTGTTGAAAGCTTAGTTGCACGCAGAATTCGAAGAGAAGCTCTCCAGAAGACCATAGAGAGCTTGTCTCGTGGTGATGACGGTGCCATGCTTGATGTCAACATTCGCACCAAGAACTTCCAAGGGCAGGCAGTAGAGAGATCTTGGTACGTCAAATGTTTGTACATTTTGTGA	119	MEQKEFTVISIDEATQDLDRTRIRIAEHQWAIVELEAKMVDQPAAVNSAQLEVELASHKLERVVESLVARRIRREALQKTIESLSRGDDGAMLDVNIRTKNFQGQAVERSWYVKCLYIL	---	Partial		---	---	---	---	---	---	---	---		---	---	---	---	---	---	---	---		---	---	---	---	---	---	---	---		---	---	---	---	---	---	---	---		---	---	---	---	---	---	---	---	---		---	---	---	---	---		---	---	---	---		---	---	---	---	---	---
	21873	Peam|DryGeneModel_21873 augustus_masked-Scf02846-processed-gene-0.0-mRNA-1	318	ATGTATGTGACCAGGCCTCTTTCGTTGTACAGAAGGTTTCCTAGAGCTGCCTCGGAGCCTCCACCCGAAGGTCCGAATTCTGGCTATCTGGTGTTATTCGATGGAGAATCCGAGGCCGAGGCCACAAATTGCTGGGGCCTCACTAAAGACCGAAGAGTTTGGGACCTTCCCTTCTCCCAGAACAAGATCATGTCCGTCCGAGACGCAAACGACGATGAAGATAATGAAAAGAAGGTGGTGTTTATTCCTGTCATCAACGAGCCCTTGTCTTCAAATCTTTATTACGTTATCGTAGCAAATGGGAAGTATGAAGGGTAG	105	MYVTRPLSLYRRFPRAASEPPPEGPNSGYLVLFDGESEAEATNCWGLTKDRRVWDLPFSQNKIMSVRDANDDEDNEKKVVFIPVINEPLSSNLYYVIVANGKYEG	26.438	Partial		XP_006836662.1	PREDICTED: uncharacterized protein LOC18427550 [Amborella trichopoda]	401	MYVTRPLSHYLQAAKDGSLVGPEPPEGPFSGYLLLRDCGEDSVVSTCCCGLCEDPKVRELPFPQDKCICTSYTLYLGDSTIVYTDYAFFIPVLGQPLSSNVYYVVKANGKHKGLVCTCSLEEERTSFCWCKCVNDKKPCPLNPDNIYQHINVIPKKNLFSKGYTSKSVASDGRPPLFLRRKGWVSDISKSESVKLDRAEGMNFALRAQLPPLNLAIPQKSSTCIKIGEWYCPFIFVKEKGGLDKPEQQLKESMYYKMSLEQEWEEIHSCQGFGGGTVMVDTFVRKEEGRLKGNEATYERRDHENGFLWFETKEKNGVQGGLMGIGLSKVIMEKMKWDQNIRGNGGDEKDVRVESAHHPSHKGQWTFALYVLVERYMLRRMDESLVFSYIFRNPHQLREKWG	46.02	113	1e-21	87		XP_002444325.1	hypothetical protein SORBIDRAFT_07g020180 [Sorghum bicolor]	379	MYATKPLSLFKSHPEAASRPPPEGRNSGYLVVKGADDDGSDDETCCWGTCGGSRVRDLPFPQNRVLTVRYTEQHGESSTTYADAVVFVPVPDQPLASNRYYPVIATGRHRGLVRACSAEEDMVPCCFCRCINDVDPRPFDPADIYQQVEIVQRRRGRFTARAVAPDGFPYFLYRKKYWRVYASKPKSFDLQIGEAGGLDAALRSRQLSDASVLDAFPAPTNGAVGKWYSPFFLVKEDGVAPREQMGRSAFYEVTLEQRWWEPEPVDAHSGGGSKLASKRAYIGGSVEAKQEAGNSRHGDDAFVWFRAAATGQRVALCTSVWERMRWEEYRGGWVDEDEDAGKVAGGSVLVERFVVKRLDGTVVVAFDFVHLNKVRTKQL	45.95	111	9e-28	103		XP_003631233.1	PREDICTED: uncharacterized protein LOC100266416 [Vitis vinifera]	391	MYVTRPLSLYRKSPEALSLPPPEGPNSGYLILQDEESETFCCFGLCKESDIWDLPFPQNKNLTVRYSTGSGESSNTSHDEVFFIPVLNQPLSLNRYYAIKRHGRHKGVAHASSREDDMGTCCFCNVVKDVKPRPLDPQDIYQQFEISLVEGACTSKGSFTAKSIAPDGFPPNFLRREGWNLSTSTPRNFELGEAAGLDPSLRARLPDFNFPLHSKSSEPVVVGKWYCPFMFVKEGELKDQAKRSVYYEMTLEQKWEQIFACENSYNEGNNTVAVDVVVQGEVVAVAAGETVHDERNVVDGVMWFRSSSGASVGLRLEIIERMKWEQVRAGWDGEKKKEMRVERAEEYGGTGGWRKFGCYVLVETFVLKRIDGSLVLSHGFKHTHQIKCRWE	54.13	109	3e-32	116		XP_004239001.1	PREDICTED: uncharacterized protein LOC101251473 isoform X1 [Solanum lycopersicum]	396	MYVTRPLSYYQRNPDALSLPPEGPNSGYLVIQDEESETYCCFGLCKNYDIMDMPIPQNKKLTVRYESGSGENRSVSRDEVMFIPVLNKPLSSNQYYAIKHHGKRKGQAFTCSTEEDKQTCCFCTCIQDVKPKPLDPEEAYQQFEICLYDTGCNVKGNFCAKSLAPDGFPPYFLRRKGWHLSAETPKNYELNDDALGLNPELRQQLPQFNVTSPCKSSEVVVVGKWYCPFAFIKDETELKEQMKRSIFYEMTLEQRWEQFFTCQNDKLNQGNSVLVDVALDTQVVLISGSDNKATWDDRNVVEGVIWFKSYGKDGNEVASLGLRREIVERMKWEQQRGGWQNQGRIKQVEENRENSSGWRRFTCYVLVERFVLRRMDTSLVMTYDFKHINKVKSIWE	52.29	109	2e-26	100		AT1G61600.1	---	Protein of unknown function (DUF1262)	421	MYVTRTLSQFRKYQKTLSEESPEGPFSGVLVITDEEAETEDTFCFGMCTRTKIEKLPLPQDKILSVVHLDSSGNRETSVKKVLFIPALDQPLSSNRYYVVHARGRHKGKVSVCSREIEKGVCCFPDILHDKKPKPLDPRNIYQTVKINRHHDRTFYAKSVAPDGTPPTFLKKKGWELRTSRSLHPRRPREALGLDEELRARLPAFGFPVSTIRSGSVIVGEWYCPFMFVKENCSVSQQMRKSMFYRITLSQYWERIYHCGNNDLDENNDENEEEVVRVEANVVREANYVKGMEAVKGEKEGHGGFYWYRQVQGPRGPGERRRKTGLRSPVGLSFVVVERMRRVMEEGGWVGGGRKVVRVERDEPIRVCRRDGRNMNGNNDRNWRRFGCYVLVESFGLRRADGVLLVKCVFRHTNRLRCNWE	46.3	108	2e-26	100		1	3.4e-27	94.7	PF06880.6	DUF1262		---	---	---	---		2	GO:0005739, GO:0016020	1	GO:0003674	1	GO:0008150
	21874	Peam|DryGeneModel_21874 augustus_masked-Scf00480-processed-gene-0.0-mRNA-1	813	CTTGAACAAAATAACCCTCACACTGGATCTATTGCTTAGACTCTTAGCTCTGAATGCCATTAAGACTTCCTAATTGGTTGAGAATGAAGATCTCACTCATACTTCTGGTTGCATTTGCTTCAAGCTTACTAATTTCTACATCCTACGCTGAAAAGAAGGGAAGTGAAGAGAATCCTCTGAACTTTTCAGTGGAAGAGGGTCACCAAGACATGAAACAGGAGGACCGTTTTCTTCACAAAAACATAGACATGGGTCGAAAGATAGAGGGTGGAATCAAGGGTCCATATGTGATCAGCCCCAAAAATCTTGTAGAAAAAACTGGTAATCTACAAGTAACTAAAAGCACAGATGATGACGACGACGACGACGTTCCTAGTCCTCCTCGTGATTCCTCTAGTGATACACATCGCCGGTATCCCTATCCCTATGATGCTATCAGCAGGAACGTACCAAAGCCATCTCCATGAGGAGTTGGCGTAGTGTGCTTATGATAAATGCATGTATTGTCATGGATAAACAAGCCTTCTGCAATAAATCCTATGTAAAAAGGAAAAAATATATATCATATCATAAAATAAATGTCCATGACTAGCTTGCTTCTGTGTGTATTTTGTTCCTTGTACTATGTATAAACAGCCGTTACAGACTACAAGTTTCATAAGAGCAATGGAGACAACTCAGTAGGTCATGTAAAATGTACAGTAATGAATGACTGTGATGCGGGGATTGTGTGATTGAAAGGTCTTATTATAGATTAGATTCTCACCAGAAAAATCATATAATCATTCCGATCAGATCATCACAACCATTGAC	137	MPLRLPNWLRMKISLILLVAFASSLLISTSYAEKKGSEENPLNFSVEEGHQDMKQEDRFLHKNIDMGRKIEGGIKGPYVISPKNLVEKTGNLQVTKSTDDDDDDDVPSPPRDSSSDTHRRYPYPYDAISRNVPKPSP	---	Partial		---	---	---	---	---	---	---	---		---	---	---	---	---	---	---	---		---	---	---	---	---	---	---	---		---	---	---	---	---	---	---	---		---	---	---	---	---	---	---	---	---		---	---	---	---	---		---	---	---	---		---	---	---	---	---	---
	21875	Peam|DryGeneModel_21875 augustus_masked-Scf00480-processed-gene-0.1-mRNA-1	1269	ATGGCCCCTGCTGGCCAGCCGGTTCCGCAGGTGGATGTAAAGAGACGTGCCTCCCTTGTTGCGTACTGTGGTGGGAAACGTCGAGATCCAACGGCTGAACAACGGCTTCTTCCCGCCGCCGCCGTACTCCTCGCAGCTCCGCCGCAACTTCCTCCTCTACCACCACCGCCTCTTCCACCTCCAGATTCACCACCGACACCAGCAGCCGCCGCCGCCGCCTCCGCCTCCAGTACCTCCGCGGCCTCCAGCTCCACCTCCAGCTCCCTCGCCGGCATTCGCTCCTCCCTCCCCGAAAACCCTCTCATCTACTCCTTCTCCGAGATCGCCTCCGCCACCAACAACTTCCTCGGGAAGCGCCTCTCCTCCTCCTCCTCCGCCTGGCGCTGCTCTCTCCGCGGCAAGGACGTCGCGGTCTTCCAGCGAAAGCTCCACCGCCGCCTGCTCGACCTCCGCCCCCTCCTCTCCTCCCTCTGCAAGAGCCACCACTCCTCCATCATTCCCCTGCGCGGCGCCTCCCTCTCCTCCGACCACATCTACCTCGTCTACGACTTCGTCTCCGGCCCCTCCCTCTCCGACTCCCTACGCAACCCCAACAACTCTAATTTCACCATCCTCAACACCTGGCTCTCCCGCCTCCACATCGCCGCCGATCTCTCCTCCGGCCTCCACTACATCCACCGCTCCTCCGGCCTCGACCACCTCATCCACAACCACCTCAAATCCTCCTCCATCATCGTCTCCGATCCCCACCTCCACGCCAAGATCTGCCACTTCGGCACCGCCCAATTGACAGGAGAATTGCCCGATCCCGACCTCCATCCGCCTCATTCCTCCTCTCCTTCTACTTCTGCTTCTGCTTCCACCTCTGCTTCAACGAAGGGATCTAAGAGTAGTGAAACGAAGATGAAAGGGACCATTGGATACATGGCCCCGGAGTTTTCAAGGCCGGGATTGTTTCTCAAAAGACGGATGTCTACGCATTTGGTGTCGTTTTAGAGTGCGAGAGAGGCGATTGGGGAGTCGGAATCTGACCGTAACGACGGGAGGCTGAGGCAGTGGGTCGACAGGAGGTTGAGAGATTCGTTTCCCGTGGAGGTTGCGGAGAGGCTGATACGTGTCGCGCTGGACTGCGTCCACGTGGAGCCGGATAAGCGGCCGGATATGGAGCGGGTGGGTGGGAAGGTGTCGAAGATGTATATGGAGTCAGAGCGGTGGGCGGAGAAGCTGAAGATTCCAACCGATTTCTCCGTTTCGATGGGTCCTCGTTGA	331	MAPAGQPVPQVDVKRRASLVAYCGGKRRDPTAEQRLLPAAAVLLAAPPQLPPLPPPPLPPPDSPPTPAAAAAASASSTSAASSSTSSSLAGIRSSLPENPLIYSFSEIASATNNFLGKRLSSSSSAWRCSLRGKDVAVFQRKLHRRLLDLRPLLSSLCKSHHSSIIPLRGASLSSDHIYLVYDFVSGPSLSDSLRNPNNSNFTILNTWLSRLHIAADLSSGLHYIHRSSGLDHLIHNHLKSSSIIVSDPHLHAKICHFGTAQLTGELPDPDLHPPHSSSPSTSASASTSASTKGSKSSETKMKGTIGYMAPEFSRPGLFLKRRMSTHLVSF	75.472	Complete		XP_006827450.1	PREDICTED: lysM domain receptor-like kinase 3 [Amborella trichopoda]	419	MCGTKKEDVLTPRSRPKSRTTRFSGRTSNPSQSTDFTTNTTTTSSSYRDSKTSTSSNTSLASLRDSLPENPNIYSFTEICRATNNFLAKRLGHSTAWRCSLRNRDTVVIQRKCKISREEFREKLKSICSTHHGSLIKLLGASFSGEHIYLVYEYIHGANLADCLRNPKNPNFSPLSTWMSRMQVAIDVAQGLEYIHHDTGFHHVHNHIKSTSILVTEPSFKAKIAHFGTTEITGELIRHKIPAKSSDSGEITEEETEQTLTLSRSKSVRINGTKGYMAPESLSGGNIGQKADVFAFGVILLEIFSGEEPVKYVYGKTEKVASNEIFRRVSLLDTAREAVASPEDGKIRRWIDRRLRDSFPVQIAEKVTRLALACVDDEADRRPDMRHVAGKLSEYYLRSNKWTDKMKAPPGFTSSFAPR	50.68	221	7e-56	186		XP_002438054.1	hypothetical protein SORBIDRAFT_10g007340 [Sorghum bicolor]	430	MLCPGAVATRSRSWAPSPRAAMCKPRAGSDTLASQPAATPSHRRSSSSASAKRRPAATGISSSSPSTSYSGAEPSGAGTGTGTGTASAQRRGTTSSSSTSSASSGRASLAAARASLPDPPVLYPFQELAAATNSFLAKRAGGAASTAAYWRCSLRGRDAALFQLQRRPGAAAVDAAALARIGRYHHTSLARLLGACPAGAHLYLAYELPPGAATLAACLRSPRNPSFTALRTWVSRVQVAADVAQGLEYVHHHAGAVHGRVSASAVIVSDPGLRARLTHFGAAELAAPADAREVGDSPYADPGTSEPSREADIYAFGVLLLELLSGEEPARYRFDRGTKEFQRVSVLETAAAAAAAEGGVRNWVDRRLGDSFPVSAAERLVEVALRCAAGEDRPDMTWVAGKVSKVYLESRVWAQKLQVPTEFSVSVAPR	39.88	168	4e-31	121		XP_002271947.2	PREDICTED: lysM domain receptor-like kinase 3 [Vitis vinifera]	450	MKRLLLRRDSISPRQHLQVESSEFEGVVVPPNPMCKSKSSISAVEPSVNHGRSDTPRSSRVTRTSRSSSSATDRSNFNLPTNYNTSGTSRSSESTPASLSCIRESLPENPHVYDISEICSATGNFLAKKFSSSSSAWRCSVRGKDVVIFQRKLRRPIETAEIRKLLSVICKSHHGSLIKLLGASISGNHIYLVYDYVDGASLADCLRNPRNPNFTVLSNWVSRMQIAADLAHGLDYVHHCTGLDASFVHNRIRSSSILVINDSLNAKICHFGTAQLCGEIAEGTGKNSGSSQLKRSGSAVMKIEGTRGYMAPEFQLTGLATRKSDVYAFGVVILEILSGAEALKYIADDESGTYKRVSVIETAREAIEAEGGGGGGGVRRWVDSRLKDSYPVEVAEKMVRLGLECVEGDPGKRPNMSEVAARISKLYLESKNWADRIGMPTDFSVSMAPR	51.71	234	8e-60	198		XP_010321314.1	PREDICTED: lysM domain receptor-like kinase 3 [Solanum lycopersicum]	440	MCKSKKKLTTQVMEPKQKPRRSSSSKSPAAAKKLSLNDHDHDHQSSLSTSQNLISPNGSTESFILNNLKNSQSWASSKSSRHSLTSLKGVLFPEQPHIYNFTEIRSATQNFLKDPFSSSSTSTSWRCLLRGQEMVVIQRKFRRPMETDELVDQVAMICRSHHSSLIPLKGASVSGNYIYLVYEYTQGVNLSEALRNRRNPNFTVLSNWISRIQIASDIAHGLDYIHHSTGLGLGFVHNHIKSTSIIVTEPSFHAKICHFGTAELCGETPTEIQDSDSEIKPKKSPELKKCGSKGLKFEGTRGYMAPEFQWTGMATVKSDVYAFGVVVLELISGKEAVKYEFDEGTGGYVRVSVIETAVKASEDDGAGLRGWVDKRLKDSYPVEVAEKLVRIGLECVETNPKNRPDMGRVAGRVSQLYLESKTWAEQFAPLTDFTVSLAPR	44.87	234	5e-50	172		AT3G57120.1	---	Protein kinase superfamily protein	456	MSDLLGHLHKFEQEFVFMCKTKMGVNASEPKRTRSRPSQSQGRHPSTRRSPSTSNTGTTTTTTTSNSNKTGASSSSSGAASSSVASRTSLASLRESLPENPHIYNVSEIRAATNNFLANRLSSSSSKASWRCNLRGKEVVVFQRKFRRRIDTDELRDRLSDICRSHHGSIINLLGASVSGGGRVGGGGGGGGDHIYLVYEYVNGASLADCLRNPKNPKFTVLSNWTSRIQIATDLAHGLDYIHNKTGLKIENLVHNHIKSSAVIVTEPDFNAKICHFGTAQLCGETDEMSLERDESRNSRRSDSRAIRFEGVRGYMSPEFQNLGIATQKSDVYAFGVMMLELLSGEEPLKYRYDKATGDFERTSVIETARAAIEDGDGDRDGRLRRWMDRRLEDSFPVTVVEKLTRLALDCVQDDPVNRPEMGRVAGKISQLYLESEKWSANMKRPTDITVSFAPR	46.18	249	5e-54	183		2	1.10E-14 | 3.80E-11	54.2 | 42.5	PF00069.20 | PF07714.12	Pkinase | Pkinase_Tyr		---	---	---	---		1	GO:0005886	4	GO:0004672, GO:0005524, GO:0016301, GO:0016772	2	GO:0006468, GO:0006944
	21876	Peam|DryGeneModel_21876 maker-Scf00480-augustus-gene-0.3-mRNA-1	474	ATGTTCTATTTCTTCAACAATCCAAGGTCCTCCTTTACAGATAATTATGTTGTTCTGGTGTGTCTTGTGTACTGTGTCACTGGTATTGCCTATGCATTGGCCATCTTCCTTGAACCCAGTCCAGCCCAACTGTGGTCTGTAATCCTTCCAGTTGTTTCGACTCTCATTGCAACTCAGCAGAATAGTAAACTTGTGAAGACTCTGGCTTCTCTATGCTACCCAAAGTGGGCTTTGGAAGCATTTGTGATCGCAAACGCTGAAAGGTACTCTGGAGTGTGGTTGGTAACTCGCTGCGGTTCGCTAATGAAAAGTGATTATGATCTTAAGGACTGGAATCTTTGTTTAATTGTCCTCGTTGTCTATGGCATCATTTTCCGCATCATAGCATTCTTTTGTATGGTGACATTCAAAAGGAAATGAGTACCAAAATATCTTTCATTCACCCTTCTTTTATTCTTTCTAGCAGTAAGTGGG	139	MFYFFNNPRSSFTDNYVVLVCLVYCVTGIAYALAIFLEPSPAQLWSVILPVVSTLIATQQNSKLVKTLASLCYPKWALEAFVIANAERYSGVWLVTRCGSLMKSDYDLKDWNLCLIVLVVYGIIFRIIAFFCMVTFKRK	12.844	Partial		XP_011625726.1	PREDICTED: ABC transporter G family member 28 [Amborella trichopoda]	1082	MRLRICLFIAVLGLVLGLSPGVHSQDDGSSPGKDQAVTALVASLIFNRLSNLTGSLAGEITTHFGFCIKDVQKDWNGAFNFSSDLTFLTTCMKVNGDLMQRLCTAAEIKLYFSSFYASGGKSTNYLKPNKNCNLTSWIPGCEPGWACSVGVDEKVSLRDSNTIPTRILDSKPCCSGFFCPRGLTCMIPCPLGAYCPKAKLNRTTGICEPYRYQLPPGNFNHTCGGADIWADVGHSSELFCSAGSYCPSTTAKVPCSSGHYCRMGSTSEKRCFKLTTCDPNTANQNIHAYGVMLIAAVSTLLLIIYNCSDQVLTTRERRVALSRDAAMRNARETAQARERWKTAKDIAKKHAIGLQTQLSRTFSRKRSVRQDNELKQSSAPSTSKKKEPSSLTKMMRALEDDPDSNEGFNLDIGDRNIRKNMPKPKTMQTRSQIFKYAYGQLEKEKAMQQQNKNLTFSGVISMATDSEIRTRPIIELAFKDLTLTLKGKKKHLLRCVTGKIMPGRVTAVMGPSGAGKTTFLNALAGKATGCTMSGLILINGQIESIHSYKKIIGFVPQDDIVHGNLTVEENLWFSARCRLSADMPKADKVLVVERVVEALGLQNVRDSLVGTVEKRGISGGQRKRVNVGLEMVMEPSLLILDEPTSGLDSSSSLLLLRALRREALEGVNISMVVHQPSYALFKMFDDLILLAKGGLTVYHGSVKKVEEYFGNLGINVPDRVNPPDHYIDILEGIAKPNNPNLNCKNLPIRWMLHNGYEVPPDMQHNLSGLDAPARGNSLNNGSAPGAGGEAQSFAGELWSDVKCNVELKRDNIKHNFLVVKDLSNRITAGTTQQYRYFLGRVGKQRLREAKIQAVDYLILLLAGACLGTLAKVNDETMGALGYTYTVIAVSLLCKIAALRTFALDKLHYWRESASGMSGFASFLSKDTIDLFNTLIKPLVYLSMFYFFNNPRSSFTDNYIVLVALVYCVTGIAYVFAIILEPGPAQLWSVLLPVVLTLIATQQSRSAILKNMANLCYPKWALEGFVIANAERYSGVWLITRCGSLMQSGYDLSDWYLCLIVLVLYGVITRIIAFVYMVTFQKK	79.29	140	5e-64	209		XP_002437059.1	hypothetical protein SORBIDRAFT_10g020390 [Sorghum bicolor]	1021	MASSSPLLCLLFLSAAAAAAAGAVVNPRRSLAAQQAAKSGDMASLAAGSPMVAGLMNERLKALTTSFAQQMGREFHYCIKNMDREWNTAFNFSSDPAFLTTCMKETNGDLPQRVCTAAEMKFYFESFLEGNGKKNYVRPNKNCNLTSWIDGCEPGWSCSAGKDQEVNLKDAVNIPSRTIDCRGCCAGFFCPHGLTCMIPCPLGAYCPESTLNKTTGVCDPFYCRKGSTLETKCFHKGSCKPNSTNQDITIFGALLVGALSLVLLIIYNFSGQLLMNREKKQAKSREAAARHARETAVARERWKTAKDVAKKHAAGLQSSLSRTFSRKKSLRTHESYKGGPGAGLPSTGDQPTNQAGEKQKDSLTDMVRSIEDNPEKGEGISVQIGGGAGEKKKTTKGKHAHTQSQIFKYAYGQIEKEKAMEQESQNLTFSGVISMATDEDIRKRPTVEIAFKDLTLTLKGSKKKLLRSVTGKLMAGRVAAVMGPSGAGKTTFLSAIAGKATGCETTGMILINGKTEPIRAYKRIIGFVPQDDIVHGNLTVQENLWFNARCRLSADMSKADKVLVVERVIESLGLQPVRDSLVGTVEKRGISGGQRKRVNVGLEMVMEPSVLILDEPTSGLDSASYTLYRMFDDLILLAKGGMTVYHGPVKKVEEYFSGLGIVVPDRVNPPDYYIDILEGIVKPDTKESVNVKDLPIRWMLHNGYEVPRDMLQSSSDSESSFRGGGDHAKGGDAGQSIAGEVWGNVRDIVGQKKDEYDYNKTSENLSNRRTPGILRQYKYYLGRCGKQRLREARIQGVDYLILGLAGICLGTLAKVSDETFGALGYTYTVIAVSLLCKIGALRSFSLEKIHYWRERASGMSSLAYFLSKDTIDHFNTIIKPIVYLSMFYFFNNPRSSIWENYVVLLALVYCVTGIGYTFAIFFQPSSAQLWSALLPVVLTLIATQQKDTFFANLCYTKWALEAFVIANAQKYSGVWLITRCGSLLNSGYDINDRILCLVVLVANGVIFRCVAFFCMVIFQKH	68.84	138	2e-52	177		XP_002276609.1	PREDICTED: putative white-brown complex homolog protein 30 [Vitis vinifera]	1110	MGGTRIEVRWILFVFVVLTLLSLWPCIRCQDVDTDSYSQTGNPAVLPLITQVIYSRLSNLTTIFNGDITNSLGFCIKNVDADWNGAFNFSGNLNFLTDCIRQTKGDITQRLCTAAEMKFYFSSFFDSAPTKTNYLRPNKNCNLTSWVSGCEPGWTCSVGMDQKVELKNSKDMPSRTRDCQPCCAGFFCPQGLTCMIPCPLGSYCPLGKLNKTTGRCEPYGYQIPPGKPNHTCGGADIWADVESSRDVFCSAGSYCPTTTEKVPCSEGHYCRTGSTSEKRCFKLTTCNPSTANQNIHAYGIMLIVALSTLLLIIYNCSDQVLTTREKRQAKSREAAIRSARETAQARERWKSAKDVAKKRTLGLQAQLSRTFSRAKSVKQPEQKVLGQAKPGTDDALLPPLAPVTATNGSKAKKKEQSNLTKMLHALEDDPENPEGFNLDIGDKHIKKNMPKGKQMHTRSQIFKYAYGQLEKEKAMQQQDKNLTFSGVISMATDGEIRTRPVIEVAFKDLTLTLKGKNKHLLRCVTGKIMPGRVSAVMGPSGAGKTTFLSALVGKTTGCTRTGSILINGKDESIHSYKKIIGFVPQDDIVHGNLTVEENLRFSARCRLSANMPKPDKVLVVERVIESLGLQAVRDSLVGTVEKRGISGGQRKRVNVGLEMVMEPSLLILDEPTSGLDSSSSNLLLRALRREALEGVNISMVVHQPSYTLFRMFDDLILLAKGGLTVYHGSVKKVEEYFAGIGITVPERVNPPDHFIDILEGIVKPSSGVTHQQLPIRWMLHNGYAVPPDMLQLADGIASPAVGSNPSDATDSSAHGGSEQSFAGDLWQDVKFNVRLKHDNIQHNFLRSKDLSNRVTAGVLRQYRYFLGRVGKQRLREAKIQAVDYLILLLAGACLGTLAKVSDETFGALGYTYTVIAVSLLCKIAALRSFSLDKLHYWRESASGMSSLAYFLSKDTIDHFNTVVKPLVYLSMFYFFNNPRSSFTDNYIVLLCLVYCVTGIAYVFAIFLEPSPAQLWSVLLPVVLTLIATQENQTGIVKQIGKLCYTKYALEAFVIANAQRYSGVWLITRCGSLMGSGYDLDDWDLCLVFLIVNGVVCRILAFFVMVTFQKK	75.71	140	3e-61	202		XP_004241282.1	PREDICTED: ABC transporter G family member 28-like [Solanum lycopersicum]	1094	MCRPKQWNSNNVSFICFTVLVFMANLGAGQQTTGNNSMGMQLLKGALASRVKNLTTAMTKNMKGQLDFCIENVDAEWDAAFNFSDNSDYLQGCLQQTKGDVQQRLCTASEIKFYSVSLLEATDESGTAKSSHYLRPNRNCNLTSWNSGCEPGWACSAGKDTKIDFENEKEIPSRVLDCQSCCEGFYCPYGLTCMIPCPMGAYCPHAKLNTTTGVCDPYRYQLPNGMDNHTCGGADVWSDFVSATELFCSAGFYCPSTVQKNPCSKGHYCRAGSTEQTSCYRFATCESQTANQNITFYGLMFFGAIMLVLLIIYNCSDQVLSSRERKQAKSREAGARSARESAQAQNKWKSNLASMGSQLSKTFSRRKSTRQDMQKDSDPSRPGKDSGLPLPPGMSQAKAKKQHNLKKMINESEDSQPDSEGSNIETGDKKFKKDKGKQLHSRTQIFRYAYGQIEKEKALQEQNKDMTFSGVINMASEFEIRPRPPIEVHFKDLTLTLKGKNKHLLRCVTGTLSPGRVSAVMGPSGAGKTTFLSALTGKAAAGCTTTGSILINGKSDSIQSYKKVIGYVPQDDIVHGNLTVEENLWFSARCRLAADLAKPEKVLVVERVIESLGLQQVRDSLVGTVEKRGISGGQRKRVNVGLEMVIEPSLLILDEPTSGLDSSSSQLLLRALRREALEGVNICMVVHQPSYTLFRMFDDFILLAKGGLTAYHGPVSKVEEYFAGIGINIPDRVNPPDHFIDILEGIYKLPASIGVSYKDLPLKWMLHNGYQVPPDMLGPSGAAASSAGDNSSHGGSSAAVGTEQSFVGELWSDLKSNVVQNKDHIQHRLLPSKDLSNRKTAGYLLQYRYFLGRLGKQRLREARIQSVDYLILLLAGICLGTIAKVSDESFGAQGYLYTVIAVSLLGKIAALRSFSQDKLYYWRESSSGMSSLAYFMAKDTLDHFNTIVKPAVYLSMFYFFNNPRSTIWDNYLVLLCLTYCITGIAYCMAIYFEPGPAQLWSVLVPVVLTLIAKQDDDPLTAKIGNYCYPKWALEAFLLATARRYSGVWLISRCGLLKSRHYDLGDWYPCLIKLILVGFLSRFVAFFCLVMFHKK	61.15	139	1e-49	169		AT5G60740.1	---	ABC transporter family protein	1109	MGRRNSYFPGNFVPLFFVFIVLILQQERVICQEDRSLDNPAANRLYNQFVFDKISNLTEVFEDDIKRELGFCITNVKEDYNEAFNFSTKPDFLNACGKTTKGDMMQRICTAAEVRIYFNGLLGGAKRATNYLKPNKNCNLSSWMSGCEPGWACRTAKDVKVDLKDDKNVPVRTQQCAPCCAGFFCPRGITCMIPCPLGAYCPEANLNRTTGLCDPYHYQLPSGQPNHTCGGADIWADIGSSSEVFCSAGSFCPSTIDKLPCTKGHYCRTGSTAELNCFKLATCNPRSTNQNITAYGIMLFAGLGFLLIILYNCSDQVLATRERRQAKSREKAVQSVRDSQSREKWKSAKDIAKKHATELQQSFSRTFSRRKSMKQPDLMRGLSQAKPGSDAALPPMLGSSSDTKKGKKKEKNKLTEMLHDIEQNPEDPEGFNLEIGDKNIKKHAPKGKALHTQSQMFRYAYGQIEKEKAMQEQNKNLTFSGVISMANDIDIRKRPMIEVAFKDLSITLKGKNKHLMRCVTGKLSPGRVSAVMGPSGAGKTTFLTALTGKAPGCIMTGMILVNGKVESIQSYKKIIGFVPQDDIVHGNLTVEENLWFSARCRLPADLPKPEKVLVVERVIESLGLQHVRDSLVGTVEKRGISGGQRKRVNVGLEMVMEPSLLILDEPTSGLDSSSSQLLLRALRREALEGVNICMVVHQPSYTLFRMFDDLILLAKGGLICYQGPVKKVEEYFSSLGIVVPERVNPPDYYIDILEGILKPSTSSGVTYKQLPVRWMLHNGYPVPMDMLKSIEGMASSASGENSAHGGSAHGSVVGDDGTSFAGEFWQDVKANVEIKKDNLQNNFSSSGDLSEREVPGVYQQYRYFLGRLGKQRLREARTLAVDYLILLLAGICLGTLAKVSDETFGAMGYTYTVIAVSLLCKITALRSFSLDKLHYWRESRAGMSSLAYFLAKDTVDHFNTIVKPLVYLSMFYFFNNPRSTVTDNYVVLICLVYCVTGIAYTLAILFEPGPAQLWSVLLPVVLTLIATSTNDNKIVDSISELCYTRWALEAFVVSNAQRYKGVWLITRCGSLMENGYNIKHFPRCLVFLTLTGILSRCAAFFCMVTFQKK	67.14	140	5e-53	179		---	---	---	---	---		---	---	---	---		---	NA	5	GO:0000166, GO:0005524, GO:0016887, GO:0017111, GO:0042626	---	NA
	21877	Peam|DryGeneModel_21877 augustus_masked-Scf00480-processed-gene-1.1-mRNA-1	537	ATGGGGTCTTCATCGGAGCCTATTCTCAACACTGGTGCCTCTAATTCTGCCATGATTTCTTCTTCTTCTCCGGCTTCGTCATCTGCGAAGAGCACTCGCATTCTCTCCAAACGCAATTCCTCTTCTTCTTCTGCAACCAAAGACCGACATATGAAGGTGGACGGTCGCGGCTGCCGAGTCCGGATTCCGGCAGTATCCGCCGCCCGCATCTTCCAGCTGACCCGCGAGCTCGGCCACCGATCCGAGGGTGAGACCATCGAGTGGCTTCTCCGCCAGGCTGAGCCCTCCATCATCGCCGCCACTGGGTCCGGCCTCGTCCCGTCTCCAGCCGCTGCTGCTGCGGCCTCGTCAGCTCCTCCGCCTCCTCCTAATGCTGCTGTCTCTGCTCCCGCTCCGTCCGTCTTCGTCGCTGTTCCCGGCCTCAATTTCAATCCTGCGGCGTCAGTTGGATTGGGTTTTTCCGGTGGGAGTGGTTTCGGGTACTTTCCGTTTACTGCGCCGACGATGTCGGAGCAGCAGCAGCAAGGAGGGGCTTGA	178	MGSSSEPILNTGASNSAMISSSSPASSSAKSTRILSKRNSSSSSATKDRHMKVDGRGCRVRIPAVSAARIFQLTRELGHRSEGETIEWLLRQAEPSIIAATGSGLVPSPAAAAAASSAPPPPPNAAVSAPAPSVFVAVPGLNFNPAASVGLGFSGGSGFGYFPFTAPTMSEQQQQGGA	77.326	Complete		XP_011624621.1	PREDICTED: transcription factor TCP7 [Amborella trichopoda]	241	MSADGAGNGSLSSSDQQQQQRQHHHHQSQGAQHHHHQNQGGASSNVLSVKKAPSKDRHSKVDGRGRRIRMPIICAARVFQLTRELGHKSDGQTIEWLLRQAEPSIIAATGSGTTPANFSSAASATAPKDINVSFKDHNSQATPAFKDQNTPFLLGKRLRLDDTKDQNAPVAPSAGGAAFWALPSRPESGQVWSFGPPEISANRLGNYLPIGQPLVGQGHLNLLAALSSEPSASGRRDDDHR	79.66	59	1e-28	105		XP_002446141.1	hypothetical protein SORBIDRAFT_06g002260 [Sorghum bicolor]	177	MSSSSELYNLVPAPQTLNPPAPAAADLSSSTAVAAAAAAAPGDGALRGRVRRPVGSSSVDRHAKVAGRGRRVRIPAMVAARVFQLTRELGHRSDGETIEWLLRQAEPSIIAATGTGVTTEEAPSVLVPVSSVAATASMTPVSYSYYTALLMQPPTAKESPPASAYVSGTAAEENNNN	84.48	58	1e-29	107		XP_002281963.1	PREDICTED: transcription factor TCP11 [Vitis vinifera]	204	MGSEMNLHKFSSSEHSNPNSLTTAAASATAGGDSTKAELAPPPRKTASSSSRDRHTKVNGRGRRVRMPALCAARIFQLTRELGHRSDGETIEWLLRQAEPSIIAATGTGTVPATSVSSSGTANPSSSTATTACKVQPLTSVPSGHVPTGMFTMAPPSCRLDLCQPVTLEFPGNGYRHMPFTSLLLQSGTEEAEERHQEEVLRQQ	81.67	60	2e-29	107		NP_001233821.1	TCP transcription factor 19 [Solanum lycopersicum]	201	MGSEIVVSGAISGVGNGSVNSETNDKTALAVVPTKKKNALSVSSSKDRHTKVNGRGRRVRMPALCAARVFQLTKELGHRTDGETIEWLLRNAEPAIIAATGTGTVPATQVTTTSENIPLSQSQPSVLAPLTRATPVSGFPVGGGFFSMTPQSQPNCRLDLCQPSLEFSGNAYRHMPFTALLLQPVTADGGEEKVAEEDEKQ	72.06	68	4e-29	106		AT3G47620.1	AtTCP14, TCP14	TEOSINTE BRANCHED, cycloidea and PCF (TCP) 14	489	MQKPTSSILNVIMDGGDSVGGGGGDDHHRHLHHHHRPTFPFQLLGKHDPDDNHQQQPSPSSSSSLFSLHQHQQLSQSQPQSQSQKSQPQTTQKELLQTQEESAVVAAKKPPLKRASTKDRHTKVDGRGRRIRMPALCAARVFQLTRELGHKSDGETIEWLLQQAEPSVIAATGTGTIPANFTSLNISLRSSGSSMSLPSHFRSAASTFSPNNIFSPAMLQQQQQQQRGGGVGFHHPHLQGRAPTSSLFPGIDNFTPTTSFLNFHNPTKQEGDQDSEELNSEKKRRIQTTSDLHQQQQQHQHDQIGGYTLQSSNSGSTATAAAAQQIPGNFWMVAAAAAAGGGGGNNNQTGGLMTASIGTGGGGGEPVWTFPSINTAAAALYRSGVSGVPSGAVSSGLHFMNFAAPMAFLTGQQQLATTSNHEINEDSNNNEGGRSDGGGDHHNTQRHHHHQQQHHHNILSGLNQYGRQVSGDSQASGSLGGGDEEDQQD	67.61	71	6e-28	108		1	2.8e-26	92.5	PF03634.8	TCP		---	---	---	---		1	GO:0005634	2	GO:0003700, GO:0005515	8	GO:0006355, GO:0008283, GO:0009735, GO:0009737, GO:0009739, GO:0010029, GO:0010229, GO:0031347
	21878	Peam|DryGeneModel_21878 augustus_masked-Scf00480-processed-gene-1.0-mRNA-1	2733	ATGACAAGTGTTTCCACGGCTTTCATCGTTTTCGTCCTCGTCTTGTGGTTTTCGCCTTGTGGGAGATGCCAGGATGACGATGAATCCGGCCCCAAGGCTGACCCAGATCCCGGGAATATCTTTACGGGGCTCGTTTACAACCGGATGTCTAATCTCACTGATATCTTCTCCAACGAAATCATGAAGCACCTTGGATTTTGCATTAAGGATCCGGATGCTGATTGGAATGAGGCATTTAACTTCTCGTCGAACTTGGGGTTCTTGACTACTTGCATTCGGCAAACTAAAGGAGATCTCACGCGACGTCTCTGTACTGCGGCAGAAATAAAGTTTTACTTCAATGGTTTCATCGATCAAGTTGGAAAAAGTACCAATTACCTGAGACCTAACAAGAATTGTAACTTGACTTCATGGGTTCCTGGTTGTGAGCCAGGATGGGCTTGTAGTGTTGGCAAAGATCAAAAGGTTAATCTCAAAGAATCAAAGGACGCACCCGTTAGAATTCTTGATTGTCAGCCTTGTTGTGAGGGTTTCTTCTGCCCTCATGGCATTACTTGCATGATACATACCATTACCAACTACCTTCAGGAAACACAAACCATACCTGTGGTGGAGCAGATATTTGGGCTGATATTGGGAGTAGCAGCCAAGTCTTTTGTTCAGCAGGATCATATTGTCCAACTACCACCCAAAAAATTCCTTGTAGTAGTGGACATTATTGCCGGCTGGGATCCACAAGTCAAAAAAGAACCTGTGGCAGGATGCTTCAAGTTGACTTCTTGTGATCCTCAGTCTGCAAACCAAAATATTCATGCATATGGTGTCATGCTCTTCGCTGGATTGAGCACATTGCTACTTATCATTTATAATTGTTCTGATCAAGTTCTCACTACTCGTGAAAGACGGCAGGCCAAGTCTAGAGAAGCTGCTGCAAGGAGTGCTAGAGAAACTGCACAAGCACGTGAAAGGTGGAAATCAGCAAAAGATATTGCTAGGAAGGGTGCAATGGGATTGCAAACACAATTTTCTCGTACATTTTCTCGCAGAAAATCCGTTCGTCAACCAGAAACATCGAAGGTTCAAGTTAAAAATGGAACAGATGATTCCTTGCTACCACCAGTTTTTCCAAGTTCTTCAAGTGCATCTGCACCATCCACTGGAAAGAAGAAGGAACCGAGCAATCTTACGAAGATGATGCGTGCACTTGAGGAAGATCCTGAAAGTAGCGAGGGCTTTCATATGGAAATTGGTGATAAAAACATAAAGAAGAATGCCCCAAAGGGTAAACAAATGCATACTCGTACCCAGATTTTCAAGTATGCATATGGTCAGATTGAGAAAGAGAAAATTCAACAACAAGAGAACAAGAACTTGACCTTTTCAGGTTTAATTTCAATGGCCACTGATAATGAGGTTAGGATGAGACCTGTGATTGAGGTTGCCTTTAAAGATCTTACCCTCACCTTGAAAGGAAAAAACAAGCATATTTTGAGGTGTGTGTCTGGGAAAATCATGCCTGGCCATGTTTCTGCTGTTATGGGTCCATCTGGGGCTGGGAAAACAACATTTCTCAGCGCTCTATGTGGAAAAGCAACTGGATGCACGGTGACAGGATTAGTTCTTATAAATGGAAAGGTTGAATCCATTCATTCGTACAAGAAGATCATTGGTTTTGTGCCGCAAGATGATATTGTGCACGGGAATTTGACTGTGGAGGAGAATCTTTGGTTCAATGCAAGGTGCAGACTGTCTGCTGACATGCCAAAACCAGATAAAGTTCTAGTTGTTGAAAGAGTTATTGAGGCTTTAGGACTACAAGCAGTACGAGATTCCTTGGTTGGAACTGTTGAGAAAAGAGGAATCTCTGGTGGGCAGAGAAAACGTGTCAACGTTGGGCTGGAAATGGTGATGGAACCTTCACTGTTAATTCTAGATGAACCCACGTCTGGTTTGGATAGCTCTTCTTCTAATCTGCTGCTAAGAGCTCTTCGCCGTGAGGCTCTTGAAGGGGTAAATATCTGCATGGTTGTCCACCAACCCAGCTATGCCTTGTTCAAGATGTTCGATGATTTAATACTTCTAGCCAAAGGTGGTCTTACCGTGTACCACGGATCTGTAAAGAAAGTTGAAGAATACTTTGCAGGCCTTGGGATCATTGTTCCTGATCGTATAAATCCTCCTGACCACTTCATTGACATCTTGGAGGGTATAGTGAAGCCAAGTAAAGGTGCAAGCGTGAATTATAAACAGCTGCCAATCAGATGGATGCTACATAATGGGTACGAAATACCTCCAGATATGCAACAAAATGCTGCTGGCATCGATATTCCTGTTAAGGCTACGAATTCAAACAATGAGACAACTTCTGCTCCTGCTGGATCTGAGACACAGTCTTTTGCTGGAGAATTGTGGCAGGATATGAAGTGCACTGTTGAGCTCAAGCGGGACAATATACAACACAACTTCTTAATGGCCAATGACTTATCCAACCGAAAGACTCCTGGTGTTCTTCGCCAATATAGATATTTTCTTGGAAGGGTTGGCAAGCAGCGTCTACGAGAAGTTAGAATACAAATAGCGGATTTCTTAATCTTGTTACTTGCTGGAGCCTGCTTAGGAACACTTGCCAAATTGCCAAAAGTTGACTGCCATATTGTTGATTTAAGTTGCCCTAATTTACTTGCCGTCATTGGGATTGCTAATTGGTTCCTTACAGATGATTTTGTATTTTGA	910	MTSVSTAFIVFVLVLWFSPCGRCQDDDESGPKADPDPGNIFTGLVYNRMSNLTDIFSNEIMKHLGFCIKDPDADWNEAFNFSSNLGFLTTCIRQTKGDLTRRLCTAAEIKFYFNGFIDQVGKSTNYLRPNKNCNLTSWVPGCEPGWACSVGKDQKVNLKESKDAPVRILDCQPCCEGFFCPHGITCMIHTITNYLQETQTIPVVEQIFGLILGVAAKSFVQQDHIVQLPPKKFLVVVDIIAGWDPQVKKEPVAGCFKLTSCDPQSANQNIHAYGVMLFAGLSTLLLIIYNCSDQVLTTRERRQAKSREAAARSARETAQARERWKSAKDIARKGAMGLQTQFSRTFSRRKSVRQPETSKVQVKNGTDDSLLPPVFPSSSSASAPSTGKKKEPSNLTKMMRALEEDPESSEGFHMEIGDKNIKKNAPKGKQMHTRTQIFKYAYGQIEKEKIQQQENKNLTFSGLISMATDNEVRMRPVIEVAFKDLTLTLKGKNKHILRCVSGKIMPGHVSAVMGPSGAGKTTFLSALCGKATGCTVTGLVLINGKVESIHSYKKIIGFVPQDDIVHGNLTVEENLWFNARCRLSADMPKPDKVLVVERVIEALGLQAVRDSLVGTVEKRGISGGQRKRVNVGLEMVMEPSLLILDEPTSGLDSSSSNLLLRALRREALEGVNICMVVHQPSYALFKMFDDLILLAKGGLTVYHGSVKKVEEYFAGLGIIVPDRINPPDHFIDILEGIVKPSKGASVNYKQLPIRWMLHNGYEIPPDMQQNAAGIDIPVKATNSNNETTSAPAGSETQSFAGELWQDMKCTVELKRDNIQHNFLMANDLSNRKTPGVLRQYRYFLGRVGKQRLREVRIQIADFLILLLAGACLGTLAKLPKVDCHIVDLSCPNLLAVIGIANWFLTDDFVF	86.764	Complete		XP_011625726.1	PREDICTED: ABC transporter G family member 28 [Amborella trichopoda]	1082	MRLRICLFIAVLGLVLGLSPGVHSQDDGSSPGKDQAVTALVASLIFNRLSNLTGSLAGEITTHFGFCIKDVQKDWNGAFNFSSDLTFLTTCMKVNGDLMQRLCTAAEIKLYFSSFYASGGKSTNYLKPNKNCNLTSWIPGCEPGWACSVGVDEKVSLRDSNTIPTRILDSKPCCSGFFCPRGLTCMIPCPLGAYCPKAKLNRTTGICEPYRYQLPPGNFNHTCGGADIWADVGHSSELFCSAGSYCPSTTAKVPCSSGHYCRMGSTSEKRCFKLTTCDPNTANQNIHAYGVMLIAAVSTLLLIIYNCSDQVLTTRERRVALSRDAAMRNARETAQARERWKTAKDIAKKHAIGLQTQLSRTFSRKRSVRQDNELKQSSAPSTSKKKEPSSLTKMMRALEDDPDSNEGFNLDIGDRNIRKNMPKPKTMQTRSQIFKYAYGQLEKEKAMQQQNKNLTFSGVISMATDSEIRTRPIIELAFKDLTLTLKGKKKHLLRCVTGKIMPGRVTAVMGPSGAGKTTFLNALAGKATGCTMSGLILINGQIESIHSYKKIIGFVPQDDIVHGNLTVEENLWFSARCRLSADMPKADKVLVVERVVEALGLQNVRDSLVGTVEKRGISGGQRKRVNVGLEMVMEPSLLILDEPTSGLDSSSSLLLLRALRREALEGVNISMVVHQPSYALFKMFDDLILLAKGGLTVYHGSVKKVEEYFGNLGINVPDRVNPPDHYIDILEGIAKPNNPNLNCKNLPIRWMLHNGYEVPPDMQHNLSGLDAPARGNSLNNGSAPGAGGEAQSFAGELWSDVKCNVELKRDNIKHNFLVVKDLSNRITAGTTQQYRYFLGRVGKQRLREAKIQAVDYLILLLAGACLGTLAKVNDETMGALGYTYTVIAVSLLCKIAALRTFALDKLHYWRESASGMSGFASFLSKDTIDLFNTLIKPLVYLSMFYFFNNPRSSFTDNYIVLVALVYCVTGIAYVFAIILEPGPAQLWSVLLPVVLTLIATQQSRSAILKNMANLCYPKWALEGFVIANAERYSGVWLITRCGSLMQSGYDLSDWYLCLIVLVLYGVITRIIAFVYMVTFQKK	67.31	884	0	1060		XP_002453052.1	hypothetical protein SORBIDRAFT_04g037470 [Sorghum bicolor]	1068	MPPRLSFAETTAAAGTGDYDDGTTGDKGSQEIVGSPIVAGAMSDRLRALTSSFAAAIGKKLDYCIKDTETEWNQAFDFSKDTTFLTNCMKETKGDLQQRICTAAEMRFYFDSLMGGDDTAETNYVRPNVNCNRSSWIDGCEPGWACSAGPDQKIDLQNSKDIPYRPIKCQMCCPGFFCPHGLTCMIPCPLGAYCPRSSLNTSTGICDPYNYQPPPGNPNHTCGAADIWADVVTADDIFCPPGFYCPSTIQKLPCSSGYYCRKGSTSQTRCYKKSSCPPNSATQDITIFGALLVVASCLVLLIIYNFSGQILTNREKRQAKSREAAARHARETAQARERWKSAKDVAKKAGVGLQSQLSRTFSRKKAGQAQPGPSKVGDAAGKKNNLTEMVRSIEDNPENDEGFNLEVGDKALKKPTGKQMHTRSQIFKYAYGQIEKEKAMQQENHNMTFSGVISMAQDHDVSSRPSIEIAFKDLTLTLKGSKKKLLRSVTGKLSPGKVAAVMGPSGAGKTTFLSAIAGKATGCGTSGLVLINGKIEPIRGYKKIIGFVPQDDIVHGDLTVEENLWFNARCRLSGDMSKADKVLVVERVIESLGLQPIRDSLVGTVEQRGISGGQRKRVNVGLEMVMEPSVLILDEPTSGLDSASSLLLLRALRREALEGVNISMVVHQPSYTLYRMFDDLILLAKGGMTVYHGPVKKVEEYFTGLGIVVPERVNPPDYYIDILEGIVKPNLSPGVSVKDLPIRWMVHNGYDVPRDMLQSSSQSESTSRGSMDHASSHDDAGPSVVSLLWGNFKDILGQKKDEYDYNKTSEDLSKRKTPGILRQYRYFLGRCGKQRLRDARIQGVDYLILCLAGICLGTLAKVSDETFGALGYTYTVIAVSLLCKIGALRSFTLDRINYWRERASGMSSLAYFMSKDTIDHFNTIVKPIVYLSMFYFFNNPRSSIWENYIVLLALVYCVTGIGYTFAIFFQPGSAQLWSALLPVVLTLIATQQKDTILADLCYTKWALEAFVIANAQNYSGVWLITRCGSLVRNGYDIEHEALCIGVLIANGILFRCVAFFCMVTFQKN	56.7	873	0	839		XP_010651210.1	PREDICTED: ABC transporter G family member 28 isoform X2 [Vitis vinifera]	916	MSNANPALCVFMIIAVAWSIPKSVICQDESELSNTPAGVNLFTSTIFNRFSNFTTVFRDEIKKHLKFCIKNVDADWDSAFNFTSDTTFLSNCIRKTKGDIMQRLCTAAEIKLYFNSFYSGESRSTNYLKLNKNCNLTSWVSGCEPGWACSVGPNKKVDLKNVQDLPDRTTDCTTCCEGFFCPHGLTCMIPCPLGSYCPLAKLNKATGICEPYNYQLPPGQQNRSCGGADIWADIGSSSEIFCSAGSYCPSTIKKIPCSSGYYCRIGSTSQKRCFRMTTCDKNSANQNITAYGVLLFVGLCIILICVYNCSDQVLTTRERKQAQSREAAARSARETAQAREKWKSAKDVAKKHAIGLQAQLSRTFSRVKSSRQPDKMKISGPLPGTDAALPPMPLDTSSASAASEGKKKGKSNLAKMVHALEEDPESHEGFNLEIGDKNLKKNMPKAKQLHTHSQIFKYAYGQIEKEKALQEQQMNLTFSGVVSMANDIEVRPRPMIEVAFKDLTLTLKGKHKHLMRCVTGKIMPGRVSAVMGPSGAGKTTFLSALAGKPTGCTMTGSILINGKVESMHSYKKIIGFVPQDDIVHGNLTVQENLWFSARCRLSAGLPKQEKVLVVERVIESLGLQPVRDSLVGTVEKRGISGGQRKRVNVGLEMVMEPSLLILDEPTSGLDSSSSQLLLRALRREALEGVNVCMVVHQPSYTLFRMFDDLILLAKGGLTVYHGSVKKVEEYFAELGIKVPDRVNPPDHFIDILEGIVKPSSSTAVDQKQLPVRWMLHNGYPVPLDMQQAAGLTAFTNAGSSDVAHSEKQSFVGEIWQDVVSDVALKKDYIQNNFFKSKDLSNRVTAGVLQQYKYFLGRVGKQRLREARILAVDYLILLLAGICLGTLAKVSDATFGALGYNYTVIAVYWGIEIIFSG	65.03	895	0	1008		XP_004251408.2	PREDICTED: ABC transporter G family member 28 [Solanum lycopersicum]	1095	MKMCSQKWQKSNASVRIVVIFLVFFIISVNQISAQQQQQSDNPGSKPLLAQVLYSSFSNFTSLFDPAVTNNLKFCIDDVDAEWNAAFNFTGNTDFLIACINQTKGDVLKRLCTAAEIKFYSQLLTQGRGNLKPNTNCNLSSWAPGCEPGWACSVGDNLVRLKDAKEMPPRIVDCQPCCEGFFCPRGLTCMIPCPLGAYCPISNLNDDSGACEPYRYQPPPGQANHTCGGADVWADVMSTTELFCSAGFYCPTTALKIPCNKGHYCRTGSTSQTSCYKLAICESQSDNQNITAYGIMFFGGITLILVILYNCSDQVLSSRERKQAKSRERAAKSARENVQAREKWKSAKEIARKHASGLQSQLSRTFSRKKYVSQQDPHKAPSHARSRSEAALPPLPLGMSHAKAKKQTNLTKMVQELEENPDSHDGFNIEIGEKNMKKPKTEKLQTKSQIFKYAYGQIEKEKAMQEQNKNLTFSGVISMASDIEIRTRPPIEVCFKDLTLTLKGKNKHLLRCVSGKLSPGRVSAVMGPSGAGKTTFLSALTGKAAGCTMNGVILINGKNEPMQSYKKIIGFVPQDDIVHGNLTVEENLWFSARCRLAADLPQPEKVLVVERVIESLGLQPVRDSLVGTVEKRGISGGQRKRVNVGLEMVMEPSLLILDEPTSGLDSSSSQLLLRATRREALEGVNVCMVVHQPSYTLFRMFDDLILLAKGGLTVYHGPVKTVEEYFAGIGITVPDRVNPPDHFIDILEGIYKLPSTGLSYKDLPLRWMLHNGYPIPPDMLESSGSRASSAGDNSADLTSPATVTSEQSADLWADVKSNVEQKKDRMRFNFLAWSDLSNRKTPGVLLQYKYFLGRVGKQRLREARIQAVDFLILLLAGLCLGTLAEVSDETFGFMGYLYTVIAVPLLTKIAALRSFSLDKLHYWRESASGMSGLAYFMAKDTVDHINTIIKPAVYLSMFYFFNNPRSSILDNYLVLLCVVYCVTGIAYALAIYFEPGQAQLWSVLLPVVLTLIASKDSSSFTGKLGDYIYSKWALEAFVIANAKRYSGVWLITRCGVLKKRGYALDHWYPCLLKLILLGVISRCVAFFLLITFQKK	60.47	860	0	896		AT5G60740.1	---	ABC transporter family protein	1109	MGRRNSYFPGNFVPLFFVFIVLILQQERVICQEDRSLDNPAANRLYNQFVFDKISNLTEVFEDDIKRELGFCITNVKEDYNEAFNFSTKPDFLNACGKTTKGDMMQRICTAAEVRIYFNGLLGGAKRATNYLKPNKNCNLSSWMSGCEPGWACRTAKDVKVDLKDDKNVPVRTQQCAPCCAGFFCPRGITCMIPCPLGAYCPEANLNRTTGLCDPYHYQLPSGQPNHTCGGADIWADIGSSSEVFCSAGSFCPSTIDKLPCTKGHYCRTGSTAELNCFKLATCNPRSTNQNITAYGIMLFAGLGFLLIILYNCSDQVLATRERRQAKSREKAVQSVRDSQSREKWKSAKDIAKKHATELQQSFSRTFSRRKSMKQPDLMRGLSQAKPGSDAALPPMLGSSSDTKKGKKKEKNKLTEMLHDIEQNPEDPEGFNLEIGDKNIKKHAPKGKALHTQSQMFRYAYGQIEKEKAMQEQNKNLTFSGVISMANDIDIRKRPMIEVAFKDLSITLKGKNKHLMRCVTGKLSPGRVSAVMGPSGAGKTTFLTALTGKAPGCIMTGMILVNGKVESIQSYKKIIGFVPQDDIVHGNLTVEENLWFSARCRLPADLPKPEKVLVVERVIESLGLQHVRDSLVGTVEKRGISGGQRKRVNVGLEMVMEPSLLILDEPTSGLDSSSSQLLLRALRREALEGVNICMVVHQPSYTLFRMFDDLILLAKGGLICYQGPVKKVEEYFSSLGIVVPERVNPPDYYIDILEGILKPSTSSGVTYKQLPVRWMLHNGYPVPMDMLKSIEGMASSASGENSAHGGSAHGSVVGDDGTSFAGEFWQDVKANVEIKKDNLQNNFSSSGDLSEREVPGVYQQYRYFLGRLGKQRLREARTLAVDYLILLLAGICLGTLAKVSDETFGAMGYTYTVIAVSLLCKITALRSFSLDKLHYWRESRAGMSSLAYFLAKDTVDHFNTIVKPLVYLSMFYFFNNPRSTVTDNYVVLICLVYCVTGIAYTLAILFEPGPAQLWSVLLPVVLTLIATSTNDNKIVDSISELCYTRWALEAFVVSNAQRYKGVWLITRCGSLMENGYNIKHFPRCLVFLTLTGILSRCAAFFCMVTFQKK	58.59	891	0	915		3	1.80E-22 | 1.60E-04 | 8.60E-04	80.1 | 21.1 | 19.3	PF00005.22 | PF13481.1 | PF13304.1	ABC_tran | AAA_25 | AAA_21		---	---	---	---		---	NA	5	GO:0000166, GO:0005524, GO:0016887, GO:0017111, GO:0042626	---	NA
	21879	Peam|DryGeneModel_21879 maker-Scf00480-augustus-gene-2.8-mRNA-1	2032	CAGATAGAGTCTTTATCAGTTACCTTCCACGGTCACGACCTCATAGTAGATTCTGAACTTGAGCTGAACTATGGAAGGCGCTATGGCTTGCTTGGTTTAAATGGCTGTGGGAAGTCTACACTCCTTGCTGCAATAGGATGCAGAGAGCTTCCTATTCCTGATCACATGGACATCTATCATCTCACCAGAGAAATTGAAGCTTCTGACATGTCTGCACTTGAGGCTGTCATAAGCTGTGACGAGGAGAGGCTGAAATTGGAGAAGGAAGCTGAAGCCTTGGGTGGAGAGGATGGTGGTGGTGGAGAGGCGCTGGAACGAATTTATGAGCGCTTGGAGGCCTTGGATGCATCAACTGCCGAGAAGCGTGCTGCTGAGATTTTGTTTGGTCTGGGCTTCAACAAGAAAATGCAGGCAAAGAAAACTTGTGATTTCTCTGGTGGGTGGCGTATGAGGATTGCATTAGCACGGGCCCTATTCATGAACCCTACGATCCTTTTACTTGATGAACCTACTAACCATCTGGATTTGGAAGCTTGTGTCTGGTTGGAGGAGATGTTGAAGAAGTTTGAACGCATTCTTGTGGTGGTGTCCCATTCTCAGGACTTCCTCAATGGGGTCTGTACTAACATCATTCATATGCAGAGCAAGAAACTAAAATTTTACACTGGAAACTATGACCAGTATGTGCAGACTAGAGCAGACCTAGAAGAGAACCAGATGAAACAGTACAAATGGGAACAGGAGCAGATATCATCCATGAAGGAGTACATTGCTCGGTTTGGGCATGGCTCTGCAAAGTTGGCCCGCCAGGCACAGAGCAAGGAGAAAACATTGGCCAAGATGGAACGCGGTGGGCTCACAGAGAAGGTGGTGAGGGATAAGGTGTTGGTCTTTCGTTTCACTGATGTTGGTAAGCTTCCGCCACCAGTACTTCAGTTTGTGGAAGTTACCTTCGGCTACACACCTGACAATCTAATTTACAAGAACCTCGACTTTGGGGTGGACTTGGACTCAAGGATAGCATTGGTGGGGCCCAATGGTGCTGGGAAAAGTACTCTGCTGAAGCTGATGACTGGAGATCTGGCGCCTCTGGATGGGATGGTTCGGCGTCACAACCATTTGAGGATTGCCCAGTTCCACCAACACCTTGCGGAGAAACTTGATTTGGAGATGCCAGCACTTCAATTCATGATGAGGGAATATCCTGGGAATGAGGAGGAGAAGATGAGGGCAGCAATTGGAAAATTTGGACTGACGGGCAAGGCGCAGGTGATGCCGATGCAGAACCTTTCAGATGGCCAGAGGAGCAGGGTGATCTTTGCCTGGTTGGCATGGAGACAGCCACATTTGCTGCTGCTTGATGAACCAACCAACCATCTTGACATTGAGACTATTGACTCAGTGGCGGAGGCGCTAAATGAGTGGGATGGAGGATTGGTTCTAGTTAGTCATGACTTTAGGCTAATCAACCAGGTGGCCAAGGAGATATGGGTGTGTGAGAATCAGGCAGTTACCCGATGGGAGGGTGATATCATGGACTTCAAGCGGCATCTGAAGAGTAAGGCCGGGTTATCGGATTAAGGCAATGATACTTCAAGCAAGCATCTGAAGAAGGCGGCCTGATTATCTGGTTTTGAGGTAATGAGTATTACATTTGTGTATCCCTTTCTTAGTCATTACTACATATATCTGTAACTGCTGGAGGTGAAAAGCCGTATTATTTTCAGACCGAGAACTATTTTTTAAAATATTACTAAGCTGCTACTGTTGGGGGAGTTGAGAGCTCATTCAATACATGTTTTAGAGAATATTTATAGAAGCAAGACATTTTCTTTAAGTGCATCATTTCTGACTCTTATTAATATCTGGATTAGTAAGACATTTTCTTTATGCAATTCTTACTGTTATTAATATTTATTGTTATCAGGGTTGGAGTCTGTTTACATCCTACTATTACGTTGGTAGGCAATATTATTTTGGTTGTAGTATCAAGTACTTGGAAAAAGAATGTCTCTCAACGGACTTAATCACA	526	QIESLSVTFHGHDLIVDSELELNYGRRYGLLGLNGCGKSTLLAAIGCRELPIPDHMDIYHLTREIEASDMSALEAVISCDEERLKLEKEAEALGGEDGGGGEALERIYERLEALDASTAEKRAAEILFGLGFNKKMQAKKTCDFSGGWRMRIALARALFMNPTILLLDEPTNHLDLEACVWLEEMLKKFERILVVVSHSQDFLNGVCTNIIHMQSKKLKFYTGNYDQYVQTRADLEENQMKQYKWEQEQISSMKEYIARFGHGSAKLARQAQSKEKTLAKMERGGLTEKVVRDKVLVFRFTDVGKLPPPVLQFVEVTFGYTPDNLIYKNLDFGVDLDSRIALVGPNGAGKSTLLKLMTGDLAPLDGMVRRHNHLRIAQFHQHLAEKLDLEMPALQFMMREYPGNEEEKMRAAIGKFGLTGKAQVMPMQNLSDGQRSRVIFAWLAWRQPHLLLLDEPTNHLDIETIDSVAEALNEWDGGLVLVSHDFRLINQVAKEIWVCENQAVTRWEGDIMDFKRHLKSKAGLSD	88.198	Complete		XP_006833217.1	PREDICTED: ABC transporter F family member 1 [Amborella trichopoda]	593	MVSDASKKKAAAKKAAAAAKRGGKSGAGASKAAEAQNGVDKLANGVGGIHLSDRTCTGVLCSHPLSRDIHIESLSVTFHGHDLIVDSELELNYGRRYGLLGLNGCGKSTLLAAIGCRELPIPEHMDIFHLTREIEASDLSALEAVVSCDEERLRLEKEVETLAAQDDGGGEALDRIYERLEAMDASTAEKRAAEILYGLGFSKQMQAKKTRDFSGGWRMRIALARALFMNPTILLLDEPTNHLDLEACVWLEETLKNFDRILVVVSHSQDFLNGVCTNIIHMQNKKLKLYTGNYDQYVQTRQELEENQMKQYRWEQEQIASMKEYIARFGHGSAKLARQAQSKEKTLAKMERGGLTEKVVRDKVLVFRFTDVGKLPPPVLQFVEIAFWYTPENIIYKKLDFGVDLDSRIALVGPNGAGKSTLLKLMAGDLEPKDGMVRRHNHLRIAQYHQHLAEKLDLEMSALQYMMKEYTGNEEEKMRAAIGKFGLTGKAQVMPMNNLSDGQRSRVIFAWLAWRQPHLLLLDEPTNHLDIETIDSLAEALNEWDGGMVLVSHDFRLINQVAKEIWVCENQVVTRWEGDIMDFKNHLKAKAEL	90.84	524	0	917		XP_002444554.1	hypothetical protein SORBIDRAFT_07g023740 [Sorghum bicolor]	593	MVSDASKKKAAQKKAAAAAKRGAKVPAPSSSSSSSAAAKAVDAVAALKLSDRTCTGVLASHPLSRDIHIESLSLTFHGHDLIVDSELELNYGRRYGLLGLNGCGKSTLLTAIGCRELPIPEHMDIYHLTHEIEASDMSALQAVVSCDEERVKLEKEAEILAAQDDGGGDALDRVYERLEAIDASTAEKRAAEILYGLGFNKQMQAKKTRDFSGGWRMRIALARALFMNPTILLLDEPTNHLDLEACVWLEEMLKKFDRILVVISHSQDFLNGVCTNIIHMQNKKLKLYTGNYDQYVQTRSELEENQMKQFKWEQEQIASMKEYIARFGHGSAKLARQAQSKEKTLAKMERGGLTEKVVRDKILVFRFTNVGKLPPPVLQFVEVTFGYTPDNLLYKKLDFGVDLDSRIALVGPNGAGKSTLLKLMTGELAPLDGMVRRHNHLRIAQFHQHLAEKLDLDISALQYMMKEYPGNEEERMRAAVGKFGLSGKAQVMPMRNLSDGQRSRVIFAWLAYRQPQLLLLDEPTNHLDIETIDSLAEALNEWDGGLVLVSHDFRLINQVAHEIWVCENQAVTRWEGDIMDFKEHLRSKAGLSD	90.87	526	0	930		XP_010651804.1	PREDICTED: ABC transporter F family member 1 [Vitis vinifera]	598	MVSDASKKKAAAKKAAAAAKRGGKSAAAASSKAAASAAAADVQNGVDKMADMKISDRTCTGVLCSHPLSRDIRIESLSVTFHGHDLIVDTELELNYGRRYGLLGLNGCGKSTLLTAIGCRELPIPEHMDIHHLTREIEASDMSALEAVISCDEERLKLEKEAEVLAAQDDGGGEALDRVYERLEAMDASTAEKRAAEILFGLGFNKTMQAKKTQDFSGGWRMRIALARALFMNPTILLLDEPTNHLDLEACVWLEETLKNFDRILVVVSHSQDFLNGVCTNIIHMQNRKLKLYTGNYDQYVQTRAELEENQMKQYKWEQDQIASMKEYIARFGHGSAKLARQAQSKEKTLAKMERGGLTEKVVRDKILVFRFTDVGKLPPPVLQFVEVTFGYTPDNLIYKNIDFGVDLDSRIALVGPNGAGKSTLLKLMTGDLFPIDGMVRRHNHLRIAQFHQHLTEKLDLEMSALLYMMREYPGNEEEKMRAAIGKFGLTGKAQVMPMKNLSDGQRSRVIFAWLAYRQPHMLLLDEPTNHLDIETIDSLAEALNEWDGGLVLVSHDFRLINQVAQEIWVCENQKVTRWEGDIMDFKEHLKSKAGLSG	92.57	525	0	935		XP_004241289.1	PREDICTED: ABC transporter F family member 1-like [Solanum lycopersicum]	603	MVSDASKKREAQKKAAAAAKRGGKSKAAVMKAAAAATSTPSESNGVDELTNGVGEIQLSDRTCTGVLCSHPLSRDIRIESLSLTFHGHDLIVDSELELNYGRRYGLLGLNGCGKSTLLSAIGCRELPIPDHMDIFHLTREIEASDMSSLQAVISCDEERLRLEKEVEVLAAQDDGGGEQLERIYERLEALDASTAEKRAAEILFGLGFNKKMQEQKTRDFSGGWRMRIALARALFMNPTILLLDEPTNHLDLEACVWLEETLKKFDRILVVVSHSQDFLNGVCTNIIHMQNKTLKLYTGNYDQYVQTREELEENQMKQYRWEREQIASMKEYIARFGHGSAKLARQAQSKEKTLAKMERGGLTEKVAKDKVLVFRFPNVGKLPPPVLQFVEVTFGYTPENLIYKNLDFGVDLDSRVALVGPNGAGKSTLLKLMTGELVPLDGMVRRHNHLRIAQFHQHLAEKLDMELSALQFMIKEYPGNEEEKMRASIGRFGLTGKAQVMPMKNLSDGQRSRIIFAWLAFRQPHMLLLDEPTNHLDIETIDSLAEALNEWDGGMVLVSHDFRLINQVAHEIWVCENKTVTRWKGDIMDFKLHLKARAGLGDE	89.35	526	0	915		AT5G60790.1	ATGCN1, GCN1	ABC transporter family protein	595	MVSDASKKKAAQKKAAAAAKRGGKAAAPSKSAATSSNGVDSLSSGVDALQISDRTCTGVLCSHPQSRDIRIESLSVTFHGYDLIVDSMLELNYGRRYGLLGLNGCGKSTLLTAIGRREIPIPDQMDIYHLSHEIEATDMSSLEAVVSCDEERLRLEKEVEILVQQDDGGGERLQSIYERLDAMDAETAEKRAAEILFGLGFDKEMQAKKTKDFSGGWRMRIALARALFIMPTILLLDEPTNHLDLEACVWLEESLKNFDRILVVVSHSQDFLNGVCTNIIHMQSKQLKYYTGNFDQYCQTRSELEENQMKQYRWEQEQISHMKEYIARFGHGSAKLARQAQSKEKTLAKMERGGLTEKVARDSVLVFRFADVGKLPPPVLQFVEVSFGYTPDYLIYKNIDFGVDLDSRVALVGPNGAGKSTLLKLMTGELHPTEGMVRRHNHLKIAQYHQHLAEKLDLELPALLYMMREFPGTEEEKMRAAIGRFGLTGKAQVMPMKNLSDGQRSRVIFAWLAYKQPNMLLLDEPTNHLDIETIDSLAEALNEWDGGLVLVSHDFRLINQVAHEIWVCEKQCITKWNGDIMDFKRHLKAKAGLED	85.93	526	0	879		16	2.10E-47 | 1.40E-23 | 3.30E-22 | 4.20E-10 | 3.30E-08 | 2.50E-06 | 9.60E-06 | 2.40E-05 | 2.60E-05 | 7.20E-05 | 7.90E-05 | 1.30E-04 | 1.90E-04 | 5.20E-04 | 5.50E-04 | 6.90E-04	160.8 | 84.3 | 78.1 | 39.2 | 32.9 | 27.9 | 26 | 25.1 | 23.4 | 22.6 | 22.5 | 22 | 21.3 | 20.1 | 19.4 | 18.8	PF00005.22 | PF13304.1 | PF12848.2 | PF02463.14 | PF13555.1 | PF13476.1 | PF08477.8 | PF13207.1 | PF13175.1 | PF13671.1 | PF01926.18 | PF13191.1 | PF13173.1 | PF13401.1 | PF12846.2 | PF03193.11	ABC_tran | AAA_21 | ABC_tran_2 | SMC_N | AAA_29 | AAA_23 | Miro | AAA_17 | AAA_15 | AAA_33 | MMR_HSR1 | AAA_16 | AAA_14 | AAA_22 | AAA_10 | DUF258		K06185	---	---	---		1	GO:0005886	5	GO:0000166, GO:0005215, GO:0005524, GO:0016887, GO:0017111	---	NA
	21880	Peam|DryGeneModel_21880 maker-Scf00480-augustus-gene-2.9-mRNA-1	1437	ATGGCAAACAACACCCAGAGAAAGCCTCATGCACTCCTCGTTTCCTACCCGCTCCAAGGCCATGTAATACCATCCATCAACCTAGCCATGGCCATTGCAGCCAAGGGCTTCACCATCACCTATGTCAACACCCAATCCATCCACCACCAAACAGCCGAGGCCCAACCCGGGGTCGGCGACGACATCTTTGTTGGTGCCCGGGAGTCAGGCTTTGACATCCATTATGAGGTTATCAGTGATGGTCTCCCGGTGGGGTTCGACCGGTCGCTGAACCATGACCAATTCATGGCCTCCCTCCTCCATGTTCTATCTGCTCATGTGGAGGAACTCGTCGTAAAGATGATCCAATCTGACCATCCTATCTCCTGCATCATCGCCGACACCTTCTTTGTATGGCCGTCTGCGATAGCGAAGAAATATGGGCTCATTTATGTCTCATTTTGGACCGAGCCCGCACTGGTGTTCACACTCTACTACCATTTGGACCTTTTGAGGAAGCATGGTCATTTTGGGACTTATGACAACCGCGAAGACACAATCAACTACATTCCAGGAGTTCCTACAATTGAACCTACAGACCTCCCCTCATACCTTCAAGAGAATGACACATCAACTGTATGTCACCAGATCATTTTCAAGGCATTTGGAGATGCTAAGGGGGCAGACTATGTCCTATGCAACACAGTTCAGGAGCTTGAATCTGAAACCATCTCAGCCTTACAGATTAACAAGCCTTTCTATCCGATCGGTCCGATCTTTTCATCATCCGGTTTTTCCAAAAGAATTGTGGCGGCGAGCTTGTGGTCCGAGTCCAATTGTGCAGAGTGGCTCGACCCCAAGCCCCCTGGTTCAGTCTTATACGTTTCATTTGGTAGCTATGCACATGTAAATAAGAGGGACTTGGCAGAAATAGCAATGGGGGTGCTACATAGTGAAGTGAACTTCATTTGGGTTCTCAGGCCCGATATCGTGAGCTCCGGTGAGAAAGAGCCGTTGCCGAGCGAGTTCTGGGAAGGGTGCGAAAAGAAAGGTAAGGTGGTACCTTGGTGCCAACAGAATGCAGTGCTCTCCCATCCCTCTGTAGGGGGATTTTTGACTCATTGTGGTTGGAACTCTATTATGGAAAGTGTGTGGTGTGGCATTCCTTTGTTGTGTTTTCCACTATTAACTGATCAATTCACTAATCGCAAATTAGTTGTCGATGATTTAAAGATTGGACTTGATCTGATTGGACAACGGAGAATGGTCACAAGGGAGGAGGTCTCGATTAAAATTAAAGATTTGATGGTGGGAAAATTAAGCGATGATCTGAGGAAGGAGGTAAAGCAAGTAAAGCATGCATGCCAGAATGCATTGAATGCAGATGGATCTTCGCAGAGTAATCTTGATCTGTTCATCAATGATGTAAAGAACAGGGTCCAGAGTAGGCAACATTGA	478	MANNTQRKPHALLVSYPLQGHVIPSINLAMAIAAKGFTITYVNTQSIHHQTAEAQPGVGDDIFVGARESGFDIHYEVISDGLPVGFDRSLNHDQFMASLLHVLSAHVEELVVKMIQSDHPISCIIADTFFVWPSAIAKKYGLIYVSFWTEPALVFTLYYHLDLLRKHGHFGTYDNREDTINYIPGVPTIEPTDLPSYLQENDTSTVCHQIIFKAFGDAKGADYVLCNTVQELESETISALQINKPFYPIGPIFSSSGFSKRIVAASLWSESNCAEWLDPKPPGSVLYVSFGSYAHVNKRDLAEIAMGVLHSEVNFIWVLRPDIVSSGEKEPLPSEFWEGCEKKGKVVPWCQQNAVLSHPSVGGFLTHCGWNSIMESVWCGIPLLCFPLLTDQFTNRKLVVDDLKIGLDLIGQRRMVTREEVSIKIKDLMVGKLSDDLRKEVKQVKHACQNALNADGSSQSNLDLFINDVKNRVQSRQH	97.622	Complete		XP_011620495.1	PREDICTED: UDP-glycosyltransferase 86A2 [Amborella trichopoda]	495	MAHPIHAIFFPYPLQGHIIPSVQLALKLASKGLTITFVNTEAVHAQTVKAYNNSLSKTLNDSIDCSNSTDDIFFGAREAGLDIRYRVVSDGLPLEFDRSLNHNQFMFSLLHVFSAHVEKIIREVALDGPPISCIIADTFFVWVAPMAEKFGVPHISFWTEPALVFSLYHHAHLLRQHGHFDSEGKNRKDPIDYIPGIPSIDPKDIPSYLQVSDTSTVVHQIILAAFNGAKRADWVLSNTVEELELHTIEALNNYFPFYAVGPILPPKFTENSISTSLWPESDCSSWLDTHPDRSVIYISFGSYAHISKEEIQEIAEGLMLSGRSFVWVLRPDIVSSDEPEPLPKDFQERTRGQGLVVHWCRQREVLSHRAIGGFLTHCGWNSIMESVWCEVPMLGLPLLTDQFTNRKLIVDDWGVGLDLMRKLRREEVKENMERVFGEEGFRERVREVRGVLARAIGEEGSSQANLDKFVVDLKRKLGGPSKGEVISFDRDVYGE	54.91	479	0	540		XP_002464565.1	hypothetical protein SORBIDRAFT_01g020920 [Sorghum bicolor]	490	MGQDAVAANGTAGGGRRRARPHAVVMPYPLQGHVIPAVHLALRLAERGFAVTFVNTESVHHQIGAGGDIFAAVRAGGGGATTTTTELDVRYELVSDGFPLGFDRSLNHDQFMEGILHVLPAHVEELLRRVVVDPPTTCLVIDTFFVWPATLARKLGVPYVSFWTEPALIFNLYYHMDLLTKHGHFKCKEPRKDTITYIPGVASIEPSELMSYLQETDTTSVVHRIIFKAFDEARDADYVLCNTVEELEPSTIAALRADRPFYAVGPIFPAGFARSAVATSMWAESDCSRWLDAQPPGSVLYISFGSYAHVTKQELHEIAGGVLASGARFLWVMRPDIVSSDDPDPLPEGFADAAAGRGLVVQWCCQVEVLSHAAVGGFLTHCGWNSILESVWAGVPMLCFPLLTDQITNRRLVAREWRAGVSIGDRGAVRADEVRARIEGLMGGEDGVMLREQVKKLRGTLEAAVAPGGSSRRSFDEFVDELKRRCGGSH	55.21	480	0	563		XP_003632262.1	PREDICTED: UDP-glycosyltransferase 86A1 [Vitis vinifera]	474	MASTHQNPHAILVAYPLQGHVIPAVHLAINLASRGFTITFVNTLSIHQQTSRAQGAGSDDIFSGSREAGLDIRYTTVSDGLPVGFDRSLNHDQFMAALLHVLSAHVEELVERVVAEAAPPVSCLIADTFFVWPSALAKKFGLLYVSFWTEPALVFTLYYHMDLLRKHGHFDCSETRKDVIDYIPGVEAIHPRDMTSYLQATDTSTVCHQIISTAFQDAKGADFVLCNTVEELELHTISALQAKKKLYAVGPIFPPGFTKSIVATSLWAESDCTHWLDAKPKGSVLYVSFGSYAHISKRDLMEIANGLMLSKINFVWVLRPDIVSSDDPDLLPNELKEEVRGRSIIIPWCCQIAVLAHPAVGGFLTHCGWNSILESIWCKVPLLCFPLLTDQFTNRKLVVDDWKVGINISDGESIARGEVSEKINHLMGGKSGDELWERMDAVKQTLENALKPDGSSEKNMNRFKDDLKVRIQEK	64.77	474	0	650		XP_004246641.1	PREDICTED: UDP-glycosyltransferase 86A1-like [Solanum lycopersicum]	500	MANHHQKPHAIMIPYPYQGHITPFVYLAIKLASHGFTITFVNTHYIHSKISNSQSRENSQIKNKDDLFARARESGLDIRYATVNDGFPLGFDRSLNHDQFVEGLLHVFSAHFDELVGDLVKSDPPVTCLIADTFYVWPAMIAEKYNLVYVSFWTEPALVFNLYYHMELLKKNGHFASQDNRKDTIDYIPGVKAIEPRDLMSYLQATEIWTVVHRVIYKAFTDIKKADIIICNTVQELEFDTLSALNKNQPTYAIGPIFPSGNFTKAPFSISLWSESDCSQWLNNKPNSSVLYVSFGSYAHTSKEDLLEIAHGLQLSGVNFIWVLRPDIVSSDETDFLPVGFEESIKDRGLIVPWCRQIEVISHPATGGFLTHCGWNSTLESIWCGIPLICFPLLTDQFTNRKLVVNDWKIGINLCDKERVTHEEVSEKVSHFMCGSSAQELRKAVKEVRKTLENALGQDGSSERNFHQFMENIKVNARKRARLSNGHVSPLHQNGNGLVH	58.71	482	0	597		AT2G36970.1	---	UDP-Glycosyltransferase superfamily protein	490	MERAKSRKPHIMMIPYPLQGHVIPFVHLAIKLASHGFTITFVNTDSIHHHISTAHQDDAGDIFSAARSSGQHDIRYTTVSDGFPLDFDRSLNHDQFFEGILHVFSAHVDDLIAKLSRRDDPPVTCLIADTFYVWSSMICDKHNLVNVSFWTEPALVLNLYYHMDLLISNGHFKSLDNRKDVIDYVPGVKAIEPKDLMSYLQVSDKDVDTNTVVYRILFKAFKDVKRADFVVCNTVQELEPDSLSALQAKQPVYAIGPVFSTDSVVPTSLWAESDCTEWLKGRPTGSVLYVSFGSYAHVGKKEIVEIAHGLLLSGISFIWVLRPDIVGSNVPDFLPAGFVDQAQDRGLVVQWCCQMEVISNPAVGGFFTHCGWNSILESVWCGLPLLCYPLLTDQFTNRKLVVDDWCIGINLCEKKTITRDQVSANVKRLMNGETSSELRNNVEKVKRHLKDAVTTVGSSETNFNLFVSEVRNRIETKLCNVNGLEISPSN	55.6	482	0	565		1	1.8e-21	76.2	PF00201.13	UDPGT		---	---	---	---		---	NA	3	GO:0008194, GO:0016757, GO:0016758	2	GO:0008152, GO:0009873
	21881	Peam|DryGeneModel_21881 maker-Scf00480-augustus-gene-2.10-mRNA-1	1582	AATCTTCTAATCCTATTTTAGTCAACAAGAGCAAATTGAATCCACCTATTCCCAAAAAAAAAATATAAAATAAAAAAAATAGCCGCATCGAAATCCGCGTTCATTTGTCCCATGCCCACAGGTGGTAGCTCGCTCAGTGTCTTCTTCTATTTCATTTGATCAAGATCCAGGTGAGGAGAGAAGGAAAATGGCGACCAAGGTCTCGAATCTCTGCGATGTGGTGCACCGAGTTGTCACCTCCTCTTGCTTACTTCATCCGCTCGCCCAAGCGCGCGAAGCTGGAGAAGAGACTCATTTTGATGAAGAAGAAGAGAAGAAGAGAGGAGAAGGGGTAGAGAGTGAAACAGCAGTAGAAGAGAAAGAAGAGGGTTTTAGTTATAGTGCTTTGAAAGGAGAAGAGGAGGAGAGGGTGAGGGAGATGGAGGATCTGATGGAGGAGGTGTTTGAGGCGGTCTCATCTGTGAAGAGGGCTTATGTGAGACTGCAGGAGGCTCACTGCCCGTGGGACCCGGAGAAGATGAGGGTGGCTGACGTGGCGGTGGTGGCGGAACTGAAGAGGCTGGGGACTTTGAGGGAGAGGTTTAGGAGGAAGGGGAGAGGTGGCGGAGGGACGAAGCGATTGGATCCCTACAGAGGATCAGTAGCGGTGGTGGGGCCGTACGAGGCGGCTTTGGAGGAGGTGAAGAGAGAGGTGAAGGCGAAGGAGGCGGAGGTGGAGGGGCTGAAAGAGAAGCTGAGGGATGTGATGAAAGGAGGACTCCATCAATTGCATCGGAGAGGAAGAAGCATCAGTCAAGCCCTCGTTGTCTATTATATCTGTGTAGCAGCAGCTGCAGCAGCTCCCACACCTGAACTCTTCGTCTCATGCATGAAGCAGGTAAAAGAAGCTTCCAAGTCTTTCACCTCCCTCCTCCTCTCCCTCCTGCGCGCAGCCCGCTGCGACATCTCCCCTACCATCTCCTCCATCCTCCACTCCCTAACCCCACCACCACCTCCTCACCACACAAAGCATGCCATCGAGTCCTATGTCACTCGCAACTTCTTCCAGGGCTTTGAGAATGAGACCTTCTACCTTGAAGGTAGCCTCTCTTCCCTCCTCCACCCTGACAAATTCCGCCGTGACTGTTTCACACAGTTCTGCGATATGAAGGCCATGGACCCTGCAGAGCTGCTGGGGATACTCCCCAACTGCAATTTCGGCAAGTTCTGCAACCGGAAGTACCTCTCCATGGTGCCCTCCAACTTGGAGGAGTCTCTCTTCGGAGACCTTGAGCAGCGGCGGGCAGTTATGGCCGGAGACCACCCAAGGACGGAGTTCTACATCGAGTTCCTGAAGGTGGCCAAGGCTGTGTGGCTCCTCCACTCACTGTCATTCGCTCTCCACCCAGTGCCTAATCAGTTGGATGCAAGTTGTGGGGTGGATTTCCATCCTGAGTACATGGAGAGTGTGGTCAAGATTTCTGAAGGGAGGGCGCCGGCAGGGCAGATGAAGGTAGGCTTCCTGGTCAGCCCAGGGTTTAAGTTGGGTCGGTCTGTGGTCAAGGCGCGGGTTTATCTAGTCTCTAGACTTGATCAACTTTGA	464	MATKVSNLCDVVHRVVTSSCLLHPLAQAREAGEETHFDEEEEKKRGEGVESETAVEEKEEGFSYSALKGEEEERVREMEDLMEEVFEAVSSVKRAYVRLQEAHCPWDPEKMRVADVAVVAELKRLGTLRERFRRKGRGGGGTKRLDPYRGSVAVVGPYEAALEEVKREVKAKEAEVEGLKEKLRDVMKGGLHQLHRRGRSISQALVVYYICVAAAAAAPTPELFVSCMKQVKEASKSFTSLLLSLLRAARCDISPTISSILHSLTPPPPPHHTKHAIESYVTRNFFQGFENETFYLEGSLSSLLHPDKFRRDCFTQFCDMKAMDPAELLGILPNCNFGKFCNRKYLSMVPSNLEESLFGDLEQRRAVMAGDHPRTEFYIEFLKVAKAVWLLHSLSFALHPVPNQLDASCGVDFHPEYMESVVKISEGRAPAGQMKVGFLVSPGFKLGRSVVKARVYLVSRLDQL	95.77	Complete		XP_011624713.1	PREDICTED: uncharacterized protein LOC18437816 [Amborella trichopoda]	449	MAVKATTNFADLIHKVTASCLIHPLTRPHLHETNEPESLSDSENLEFHDDSDSDLEEEEQTYRELGHKKLGQNHEEENSKLLQRVKNVETLLSEVFGAVGALKLAYVSMQAAHSPWDPQGVRNADVGVVVELRRLAALRERFRRGGGAPQPPAVVAPYEAVVEDFKREVREREAEVAELKERLRHLGGGGGDRMKKMKRMPSARGEVAAAPSFELFESCMNQVKHSSKSFAALLLSLMRAAHWDIAAAVRSITGGATTLSTASARLAVESYVCCKMFQGFENESFYISGMLSCLLEPEKHRQDCFAQFKAMLSLDPPELLSLLSESLFGKFSAKKYMKIVHPKMEEAFFGGLEQRRMVASGKHPKTEFYSEFLVLAKAVWMLHRLAFAMEPLPSQFRASRGAEFHPEFMESVGGIPGGVSGGLVSFSVTPGFKIGGFVIKARVCLVSRK	46.4	375	2e-75	243		XP_002463607.1	hypothetical protein SORBIDRAFT_01g002820 [Sorghum bicolor]	479	MATKPVTVGDLIHRVTTSCLSNRLPCNYTLRDSVDSDLDDDDDDPFADAVSSSEKCRRSPSAAEAEEIEEEEGDEEEEKLKIWEEGEQEKERVAAAAKGAERARDADALMAEVFDAVSGVRRAYAALQGAHCPWDPDKMRAADAAVVAELRHLARLRDRFRRSAAAGHIPRPNPSAPPLREAVAPYEAALDDLQRQLQSKQAEVDGLKEKLAAATSRRNGRHHHHPLSKQNGPGGVPTAELFTSCAEQARAATRAFAGHLAHLMREAGLELVAATRSLTKIPVSSPQLAKHALEAHVTRALLGGFEHESFYLDGSLSSLLDPASFRRERYVQFRDMRGMEPAELLGVLPTCAFGRYAAAKFTALLPPRVEEAVLGDGEHRRVVNGGAHPRTPFYGEFLRAAKAVWLLHLLAFALEPPPSHFEAGRGAEFHQEYMESVTGAPPHAGAGMVVGFAVTPGFRLGNGAVVRARVYLVPRGGRP	45.14	381	3e-84	266		XP_010650952.1	PREDICTED: uncharacterized protein LOC100265690 [Vitis vinifera]	544	MLPNILLRPFQTDRRKKISRRKVEAAESESEDLHLRYFVAFNRDSAEKQTPRFTLRSDNFNRHEGVDSKRKREMANKVSNFSDLIQRVAASCLLHPLAAGRHDADEAPGNRAAEQEAYDVFDSEEEEEDEEREGLRVWEESQGEGRAERVMEMELLMGEVFETVSAMKRAYVSLQEAHCPWDSDKMRMADVAVVSELRRLGVLRERFRRRVGRGGRGSGGRGPVAATLREVVAPYEAAVEELKRAVKAREVEVENLKEKLKSATSLNSSGKKGRFQSKKKVSCSQGQVAALPAPDLFEGTMGVVKEASKSFTALLLSLMRSAHWDIAAAVRSIEAATAVTGATADTAISVVGSHHAKYALESYVCRKIFQGFDHETFYMDGSLSSLLHPDQYRRDCFAQYRDMKAMDPVELLGILPTCHFGKFCTKKYLAIVHPKMEESLFGDLEHRRQVLAGNHPRSHFYSEFLGLAKAVWLLHLLAFSLDPPPGHFEASRGADFHPQYMESVIRLSGGRVPADQIVGIPVSPGFKLGNGSVIKARVYLVSRS	52.62	477	1e-111	340		XP_004232545.1	PREDICTED: uncharacterized protein LOC101250947 [Solanum lycopersicum]	476	MANKVSNFSDLIQRVTASCLLHPLSSNGHISGARDADESEDDKYTTEEEEEEHSPYVETLEKFQNFEVKNEEIRTEKVNEMEMLLGEVFDAVSAMKKAYVSLQEAHCPWDQDKMRVADVAVISELRRLGVLRERFRRNVGGGSERGDWRVGVATLREVVAPYESAVEELKQEVKAKDIEIDDLKEKLKTATLLSSNSGKKNKSKRRVNCSSQAPVNMSPAPDLFESTVSSVKEASKSFTSMLLSLMRSAHWDIAAAVRSIEAASSNSTTPTADSIVGANHAKYALESYVNRKMFQGFDHETFYMDGSLSSLLHPDQHRRECYTQYRDMKAMDPMELLGILPTCSFGNFCFKKYLAIVHPKMEESLFGDLEQRRQVLAGNHPRSQFYGEFLGLAKAVWLLHLLAFSLDPPPSHFETSNGSEFHPKYMESVVKYSISMGIGGRMGMGLVVGFPVSPGFKLGNGSVVKARVYLVPKNGF	55.42	397	6e-103	315		AT5G58960.3	GIL1	Plant protein of unknown function (DUF641)	484	MANKVSNFSDLIQRVTASCLLHPLSAGRQDLAVNRREEYDTEEEENEEEGEIQYEDALEKENGKDETIRAKNGRNGVSVETVQEMEMVMDEVFTAAAAMKRAYVALQEAHSPWDPEKMHDADMAMVAELRRIGSLRERFRRMRGTGSGGRRKNDAGRGMLREAVAPYEAVVKELKKEVKVKDTEIENLKEKVKVASMANGNGGKKHRLLSSRKVNCTTQIAVSPVPELFEMTMIQVKEASKSFTGILLSLMRAAHWDIAAAVRSIEAASASSDGMSASSFASSVQSSVPNQHAKFALESYICRKIFQGFDHETFYMDGSLSSLINPDQYRRDCFAQFKDMKAMDPMELLGILPTCHFGKFCSKKYLSIIHQKMEESLFGDSEQRELVVAGNHPRSQFYGEFLGLAKAVWLLHLLAFSLDPSPSHFEANRGAEFHSQYMESVVRFSDGRVPAGQVVGFPVCPGFKLSHQGKGSIIKSRVYLVPRA	49.09	493	6e-107	325		1	1e-32	112.6	PF04859.7	DUF641		---	---	---	---		---	NA	1	GO:0003674	---	NA
	21882	Peam|DryGeneModel_21882 maker-Scf00480-augustus-gene-2.7-mRNA-1	1141	CGGCCATGGACGGTGGACCCAATCCTCTAGAAGCCTTTTCGTCAGAGGAAAGAACGACACGTGGCGCGGGAAACCACGAAGTCGTCTGCTTAATCCTTCTGATCTATATATCCATATTTGGACGACGATTGAGATCGATCGTTTCGTTTCGTTTCGTTCTTATCGGCGCGAGGTTTCGGTTTCTTTCTAAGATCTCGCTCGCGCCATGGGCTGCTCTTCTTCCCTTCCCGTTGGTACTGTTGGGGGATTCTGGTGTTGGAAAAAGCTGTATTGTTCTACGTTTTGTTCGTGGCCAGTTTGATCCAACGTCGAAGGTGACTGTTGGTGCATCATTCTTGTCACAAACAATAGCCTTGCAAGATTCTACAACGATTAAATTTGAAATATGGGACACTGCTGGCCAGGAGAGATATGCTGCATTGGCGCCTCTTTACTATCGGGGAGCAGCTGTCGCAGTTGTGGTGTATGATATAACAAGCCCAGATTCTTTTAACAAAGCACAGTATTGGGTTAAGGAGTTGCAGAAACATGGGAGCCCTGATATTGTCATGGCTTTAGTGGGTAACAAGGCTGACCTTCAGAATAACCGTGAAGTACCTGTCCAAGATGCTGTAGAATATGCAGAGAAAAATGGAATGTTTTTTATAGAGACATCTGCAAAGACAGCTGATAACATTAATGAACTGTTTGAGGAAATAGCCAAGCGGCTGCCGCGGGTGTCCTCTTCCTGATATTAGACACGTGAAATTGAATGATGAAAAATGATCATTATACTGGTAGATTGTAGCCAATATAGTCCTTTCTCATGTAACATCAAGTTTGTTCATAATCAGACATTATGCTTATTGTTTGCTCCATTGGGTGCTCAATGTTCATGTGAAAGCGATCTTTGCCTTATCCCAAACTGAAAAATAACCCCGGAAAAAAAGAGAGTGGAAAAGGGTTTCTTTTTCTGTTTTTTCTTTTTCGTTTGCTTGTTTGGTTTGCCCGTGTGCACTCATTAGGATTAACATTTACATGTGATGAGTATATGACTCATTGTATTACAGGATGGGGTTAGGTTACATAATGGTTGCTTATGGCTCATTGTATTGCAACTTGTGATGAAGTATGCATTTTGGATGACATTTTATGCCGAACA	241	MDGGPNPLEAFSSEERTTRGAGNHEVVCLILLIYISIFGRRLRSIVSFRFVLIGARFRFLSKISLAPWAALLPFPLVLLGDSGVGKSCIVLRFVRGQFDPTSKVTVGASFLSQTIALQDSTTIKFEIWDTAGQERYAALAPLYYRGAAVAVVVYDITSPDSFNKAQYWVKELQKHGSPDIVMALVGNKADLQNNREVPVQDAVEYAEKNGMFFIETSAKTADNINELFEEIAKRLPRVSSS	120.262	Complete		XP_011620503.1	PREDICTED: ras-related protein RABF1 [Amborella trichopoda]	200	MGCSASVPGRSSGLLSGPNLENSAVFDAKNLRVKLVLLGDSGVGKSCIVLRFVRGQFDPTSKVTVGASFLSQTIALQDSTTVKFEIWDTAGQERYAALAPLYYRGAAASVIVYDITSIESFHKAQYWVKELQKHGNPGIVMALVGNKADLQENRTVSAGDASEYADKNGMFFIETSAKTADNINQLFEEIAKRLPRTPPM	89.24	158	6e-99	286		XP_002465841.1	hypothetical protein SORBIDRAFT_01g046830 [Sorghum bicolor]	200	MGCSSSVPARSTGGLNTISNDSSPATDSKDLRAKLVLLGDSGVGKSCIVLRFVRGQFDPTSKVTVGASFLSQTLALEDSTIVKFEIWDTAGQERYAALAPLYYRGAAAAIVVYDITSPESFSKAQYWVKELQKHGSPGIVMVLVGNKADLHDNRSVSSQDAQDYAEKNNMFFIETSAKTADNINQLFEEIAKRLPRPTAS	86.42	162	1e-98	285		XP_002270699.1	PREDICTED: ras-related protein RABF1 [Vitis vinifera]	200	MGCSSSLPDRNSGRLGGLNAENGGAPDAKNLRVKLVLLGDSGVGKSCIVLRFVRGQFDPTSKVTVGASFLSQTIALQDSTTVKFEIWDTAGQERYAALAPLYYRGAAVAVVVYDITSPESFNKAQYWVKELQKHGSPDIVMALVGNKADLHENREVPVQDGIDYAEKNGMFFIETSAKTADNINQLFEEIAKRLPRPSSS	94.44	162	6e-107	307		XP_004250059.1	PREDICTED: ras-related protein RABF1 [Solanum lycopersicum]	200	MGCASSAADRNSGRAAGLNPDNGGAYDPKNLKVKLVLLGDSGVGKSCIVLRFVRGQFDPTSKVTVGASFLSQTIALQDSTTVKFEIWDTAGQERYAALAPLYYRGAAVAVVVYDITSPESFAKAQYWVKELQKHGSPDIVMALVGNKADLDEKREVTTQDGIDCAEKNGMFFIETSAKTADNINQLFEEIAKRLPRPTVA	91.77	158	4e-100	290		AT3G54840.1	ARA6, ATRABF1, ARA-6, ATRAB5C	Ras-related small GTP-binding family protein	202	MGCASSLPDRNSGTLSGLSNSENAVPADAKNLRVKLVLLGDSGVGKSCIVLRFVRGQFDATSKVTVGASFLSQTIALQDSTTVKFEIWDTAGQERYSALAPLYYRGAGVAVIVYDITSPESFKKAQYWVKELQKHGSPDIVMALVGNKADLHEKREVPTEDGMELAEKNGMFFIETSAKTADNINQLFEEIGKRLPRPAPSS	87.65	162	1e-99	288		5	1.50E-57 | 9.70E-19 | 1.70E-09 | 3.60E-06 | 2.90E-04	193.4 | 68 | 37.1 | 26.2 | 20.3	PF00071.17 | PF08477.8 | PF00025.16 | PF04670.7 | PF00009.22	Ras | Miro | Arf | Gtr1_RagA | GTP_EFTU		K07889	RAB5C	Ras-related protein Rab-5C	---		5	GO:0005768, GO:0005769, GO:0005794, GO:0009507, GO:0010009	3	GO:0003924, GO:0005515, GO:0005525	8	GO:0006499, GO:0006623, GO:0006944, GO:0007264, GO:0015031, GO:0016192, GO:0016197, GO:0045022
	21883	Peam|DryGeneModel_21883 augustus_masked-Scf00480-processed-gene-2.6-mRNA-1	414	ATGGGCATGCCTACAACATATGCGAGGAAGAGGAATCTTCTAACTCTTAAGCTTGTAGTAGAGAAGTTACAAAGAAGTTTCTACTTATCCAAGAAACTGTCGTCCTTTCTCAGCCACGGCCATGGCCGCCGAGGCATCGAATTCGGTCAAAAAGCCAAAGTGCCTAAGGACGTAAAGGAAGGCCATTTTGCAGTGCTTGCCATTGAAGATGGCCGGTCCAAGAGGTTCGTTGTCGCGTTGAGATATCTGAGCCATCCACAGTTTCAAAGACTCTTGGAGCAGGCTGCAGAGGAGTATGGTTTTGAACATGAAGGCGCGCTCTCCATCCCTTGCCAACCAAGCGAGCTCGAGAGAATCTTGTGTGAGCAATGGAAGGAGGAAACGGGTGGTGATGATGGTAGGGATTTTGAGTAA	137	MGMPTTYARKRNLLTLKLVVEKLQRSFYLSKKLSSFLSHGHGRRGIEFGQKAKVPKDVKEGHFAVLAIEDGRSKRFVVALRYLSHPQFQRLLEQAAEEYGFEHEGALSIPCQPSELERILCEQWKEETGGDDGRDFE	99.32	Complete		XP_006858399.1	PREDICTED: auxin-induced protein 15A [Amborella trichopoda]	117	MAKTRKIKVMTGIRNMMVLKHLAERIQFGSLQTKGARTKGTPIAIPKDVKEGHFVVLAFEKGDIKRFVVPLGCLRHPAFMRLLEQAEEEFGFNQKGALVIPCHPSELESILSEQWIE	66.67	78	4e-31	107		XP_002462442.1	hypothetical protein SORBIDRAFT_02g025620 [Sorghum bicolor]	189	MGDDGAKAAATGIKQIVRLRELLHKWHLMALGAKQQRDHQEDDEDHAGGGVPDQDAVASAIPPFVLRRLRRAETADSVLSDDESYSPEPPPDVPRGYCPVYVGPEQRRFVIPTSYLAHPVFRLLLEKAEEEFGFRHQGALAIPCETEAFKYILQCVERHDKGLAAAAAGDEAANHRTVVLEQEPAMHHA	46.97	66	1e-12	61.6		XP_002273603.1	PREDICTED: uncharacterized protein LOC100244862 [Vitis vinifera]	143	MTKLKRTSGKRKNGIVKLKIVVEKLQKSLLLGRKSACENDEFKDVSDSTYVPADVKEGHFAVIAVDDDEPKRFVVPLNFLTHPTFLKLLEQAAEEYGFDHEGALTIPCRPSELESILAEQWQKERDSSVGVPWGSWKTMVKSC	50.74	136	7e-39	128		XP_010313388.1	PREDICTED: auxin-induced protein X15 [Solanum lycopersicum]	136	MVKLAKITNGKKKMNKIVNLKIVVEKLQRSLSMVRRLGAEFDIQHQHNQSDQKDSSNNVPEDVKEGHFAVIAVDEDELKRFVVPLKCLTHPSFLKLLEQAAEEYGFDHDGALTVPCRPSEFERILRHEQSSMLRSC	51.26	119	1e-33	114		AT2G28085.1	---	SAUR-like auxin-responsive protein family	124	MTRQRMITIESPKKKMGGIVKLKNVVERLVQIKGFSSAKKPCPEEYGRDCVPKDVKEGHFAVIAVDGYHEPTQRFVVPLMFLEHPMFRKLLEQAEEEYGFYHDGALMVPCRPSHLRMILTEQWC	61.73	81	7e-28	99.8		1	2.5e-23	82	PF02519.9	Auxin_inducible		K14488	SAUR	SAUR family protein	---		1	GO:0005575	1	GO:0003674	1	GO:0009733
	21884	Peam|DryGeneModel_21884 maker-Scf00480-augustus-gene-2.12-mRNA-1	985	GGTGAACGTAGGGTGGAACTTGGAAGGATAGATGTAGGGACATTATCCTCCCATTGCCTGGTTTAAAGGGACTTGCAGTACATTTGGGCCTGAATTGGGTCACGTGTGCCTCAACAAGCTTCGCCCAATCCATGAAATCCCATGGGAATCGGTTTTCGATTTACGACTCCATTTGAACGACCGTAACTTAGAATGCATCACTCCTTTCGATTTACAGGGTAGGCGATTGGGACAAACCATGCTTGTCCAATCAAGCTATGTCCTTAGCCTAATTTGTTCATTTCCATTCAAATTCATGTTGAGAACCCAATTTGAAGTGAGGCAATTGCTGGAGGAAGTAAATGTAGTTGGGTTCGAAGTCCCAAGATCACCTGATTCAAGTTACAACAACCCATATCCACAGACTGAAGATGAAGCACGAGACCCACCAGTCGTTCCTTCTCACCTACAACATACCCCGCTGAGCTTCCTGCCTAGCGGAGAGGCTCCAGGGAGTCTTCCTATAACTCAAAATGTGATTCTTAACCATCTCTACATAGAGAAGAGGGACACCCAACAATCTGTAGTGGCCCTTGGGATCACACATCGCTTCCAATCAAAGTTTGTTACCGTTGTGCTTTATAAACCAATCCGGAGAAGGTGAATATTGTGAGTTGTGCATTCTCAATGCTCTTTTAATTAGGATGGGCATGTGATCCCCGATGGAACCTTGGGGTTGGCCCCACATCACAGATGAAATGCAGCAAAAGCTTTATTATATTGTAGCTGCTACATCTAGATATCAGTCTCAAATAGTTTGAGATGATTGTTGTGTATCTCATTTATTTCTCAGGCCTTTTAAATGTGTATTCAGATTGCAGCTACACATTCTGGCATAGGTGTGAGATCTAAGCTGTTTTCTCATTCTTGATCCAAGTATAAATGATCACATGGCTTCAATATCATGCCAGACTATTTATCAGGCTGTTTAGTGCATCAAACAAAA	134	MLVQSSYVLSLICSFPFKFMLRTQFEVRQLLEEVNVVGFEVPRSPDSSYNNPYPQTEDEARDPPVVPSHLQHTPLSFLPSGEAPGSLPITQNVILNHLYIEKRDTQQSVVALGITHRFQSKFVTVVLYKPIRRR	109.984	Complete		XP_011624452.1	PREDICTED: SNF1-related protein kinase regulatory subunit beta-3 [Amborella trichopoda]	125	MILLIETLCSIMDTLHSESHDEVNVVGFEVPGSPDSSYNNVLLGQEDGARDPPLVPPHLHQTLLSFPSTAGREASNALPLPHNVILNHLYIENKDAPRSVVALGLTHRFRSKYVTVVLYKPVERR	66.67	105	6e-43	137		XP_002445865.1	hypothetical protein SORBIDRAFT_07g027110 [Sorghum bicolor]	111	MDQQGMDDHEGVHVVGFEVPPSPDSSYNNPIPGNEDEGREPPLVPPHLQHTLLSFPPSQDESSPLPQPQTVVLNHLYIEKENTRSVVALGITHRFKAKFVTVVLYKPVLRR	70.87	103	2e-44	140		XP_010651812.1	PREDICTED: SNF1-related protein kinase regulatory subunit beta-3 [Vitis vinifera]	117	MNNPYGEDQDDTTVVGFEVPKSPDSSYNNVYPGHEDEAKDPPPVPPHLLHPLLSHPSSRDTSGTLPVPQNVILNHLYIENRETPRSVVALGITHRFRSKFVTVVLYKPVQRSASTST	69.61	102	6e-37	122		XP_004253417.2	PREDICTED: SNF1-related protein kinase regulatory subunit beta-3 [Solanum lycopersicum]	149	MWCGVQAFMEVGVRVWNCFVGLFVLLNMNQAHRYGEAQDEAIVTGFEIPTSPDVSYNNVHPGNEDDAREPPMVPQQLHTTVLNHPSVTRDQSAELPSPQHVVLNHLYLEDRQAQGPVVAVGVTSRFRSKFVTVVLYKPAERRRGSTSNA	56.19	105	3e-32	111		AT2G28060.1	---	5'-AMP-activated protein kinase beta-2 subunit protein	114	MNSQNPDDHEDTTVVGFEVPVSPVSSYNNVYSSTEDETRDPPAVPPHLQHSLLGNQGSMELAYAPQNVVLNHLYIENRDAPRSVVALGFSHRFRTKFVTVVIYKPVQRRGSANV	63.21	106	4e-38	125		1	7.1e-21	73.9	PF04739.10	AMPKBI		---	---	---	---		1	GO:0005634	1	GO:0005515	1	GO:0008150
	21885	Peam|DryGeneModel_21885 maker-Scf00480-augustus-gene-2.11-mRNA-1	1565	GCAAATTCACCATTGTTAAAATCCGGGATATTTCCTGCAAAGTAACCTCATCCTGTTACATGAATTCCTGTTCATGAAGCTCTGCTTGGAAGAGCAGACCTTCAAATGCAGAGACAAGTATCGACGTACTCCATTTCACAGCAATGGAATCCATGAGAAGCCTTCTTTCTTCTTCCTTACCTCCTCTCCATCCTCCAAGAAACCATCCCAGAACTTCTCTCTCTTCTTCAGGCCTTCTTTGCACATTACAGAAGTTAAGGAAACTTTGGATTGGAGGCGAATGAATAATGCTGTATCAGTTTGCAAAGACAAGAAAAGTTATCAATATCACCAATACCTGAAAAAATTTGAACGCCAATTTCTTTATTGGCCAGGTCTCTGGTATTTTTCTGGGCTTGATGGATTGGATGTTATGGTTCCAATTGAGGAGGAAGCAACTGAACTTATGAAATTAGAGGAAGTGAAGCAAAAACTTCAATTGCAGTTTGGTCGTGAACCAACACTGGTGGAATGGGCTGAAGCTGTTGGGATGAATTGCCGGGATTTGCAGTCATGCCTTCATTCCGGTAATCGCAGCAGAGAGAAAATGATCTATGCCAATTCTCGATTAGTAGTGCATGTTGCTAAACAATTCCAAAACCGGGGTTTGAGCCTTCAAGATTTACTACAGGAGGGAAGTATGGGTCTTATGAAGAGTTTGGAGAAGTTTAAGCCCGAAGTTGGGTGCAGATTTTCAACATATGCATACTGGTGGATACGACAAACAATTAGGAGGGCTATAGTTCAAAATTCCAGAATCATCCGTTTGCCTGAAAATGTATATGCACTTCTGACACAAATAAGAAACGTGCGGAGATTATTCATTCAAGAAGGCCATCAGCCAACAAATGAAGAGTTGGCCAGACGCGTAGGTATTAGGGTTGAGAAATTGGAAATGGTGCTTGCCTCTGCTAGAAGTCCTGTCTCAATGCAACAATCTGTATGGCAAGATGAGGGTGTCACTTTTCAGGAGATTACAGCAGACCCTGAGGCTGAAATTCCTGAAATCAGTGCAACTAAGCAGTTGATGAGACGACACGTACGAAACCTTCTCTGTGTTCTCAGCCCTAGAGAGAGGCAGATAATTCGTCTTCGGTTTGGAATCCAAGATGGTGGTCAGGGGAAGACACTCTCAGCTATTGGTGATATGTTTGGGTTATCTAAAGAAAGGGTCCGGCAATTGGAGAGCAGGGCTTTGGACAAGCTCAAGAATCACCTTTCAAGCGAAGGGTTAGAGGCTTATGTAAATTTGCTTATTTAGAGCTGCTATTCATAGCTAATAGCATTTTTCTATGACTTTTTCTCTTAAAATTCAAATTTTATAAAGAAAACCAGGTGTTGATTTTACCTTTACCATTCGCTTCACTTTAATCATATACATGTGTGCACATGCTTTAGATTGAATCTGTTTTCTAATTTGGTTGTACATATTGATGTGTGCGCATGTGTATTGAATCCCAAGAGGTTATAAATTCTAGCTTTGGTCGCAGTCTGATCCGAATTTTATTTAACATGCCCCCCACCCC	408	MKLCLEEQTFKCRDKYRRTPFHSNGIHEKPSFFFLTSSPSSKKPSQNFSLFFRPSLHITEVKETLDWRRMNNAVSVCKDKKSYQYHQYLKKFERQFLYWPGLWYFSGLDGLDVMVPIEEEATELMKLEEVKQKLQLQFGREPTLVEWAEAVGMNCRDLQSCLHSGNRSREKMIYANSRLVVHVAKQFQNRGLSLQDLLQEGSMGLMKSLEKFKPEVGCRFSTYAYWWIRQTIRRAIVQNSRIIRLPENVYALLTQIRNVRRLFIQEGHQPTNEELARRVGIRVEKLEMVLASARSPVSMQQSVWQDEGVTFQEITADPEAEIPEISATKQLMRRHVRNLLCVLSPRERQIIRLRFGIQDGGQGKTLSAIGDMFGLSKERVRQLESRALDKLKNHLSSEGLEAYVNLLI	74.088	Complete		XP_011624483.1	PREDICTED: RNA polymerase sigma factor sigF, chloroplastic [Amborella trichopoda]	581	MEAANLLFTHVTMASKILVRPIHTAPPSSSVLTSPDQAPLTATMLSTTSAVRHFPASVVLHEQRDDLRSPTSSPKEDKAYQEVMDRARTEVYASIGAETKNFEIDQYLKDFERQLLYWPALWYLSPSRILPKSLLSLPFQCKPLETDIESEIKESRKKQTNCSSLNPMDVLVLAKRAVMASKAAAALVEHSDLTVGNPDGDISPCSGLKEICIQVPDEDMRTTIRSKRHLERQIKRRRVPKKLKDFSANFEIGKKPEKVKNKSFDPNDPLRFFLWGPITKQLLTEKEESELFVKIQDLMRVEEVKKELEMQFGCEPTVVEWARAAGMSYGSLQSCIHFGRKSREKMIYANFRLVVHVAKNYQGRGLSIQDLLQEGSVGLMKSLEKFKPKTGCRFSTYAYWWIRQAIRKSLFQNSRTIRLPENVYGLLTKIKNARRLYFQEGHRPTNEELAQRVGITVDKLETVRVFSKLPVSIQQPVWSDQDVTIQEITADPKVETPEKNVAKQLMRRHVRNLLSLLNPRERQVINLRFGIQGRERKSLSEIGGMFNVSKERIRQVESKALEKLKNCTQTQGLEVYAELLN	69.06	278	5e-136	400		XP_002468115.1	hypothetical protein SORBIDRAFT_01g039810 [Sorghum bicolor]	528	MAFLAPPQFKWLPSARAAVFREPSGGAGSRPSRINCSFSSTAVADAELSVEPPPSPHRTLPGCFGEALLNKEAMVAAAAAEAVALARAAAEVAGEVARMAQKDHPADLPRRDDTGDSFLSREVLRTEVGLLEARRAGLELLEGEEFSSIFSDESEDDDDDDSGHSIAVAVKSARRTERKARRVRAAMKAAKCFSSRNAVGASSTRKKRLKGCQTPLGCFYKMTGPRLLTAEQEVEFSEGIQDLLKLEAIQKEVAQYNGGEPTFSQWAAAAGTDENTLRRRLNHGVYCKNRMVKSNVRLVISIAKEHEGPGMEFSDLIQEGMQGLIRGAEKFDASKGFRFSTYSHWWIKQAIRKSVLEQTQIIRLPAHMAEASSRVKECCRRLRRELKRLPSNEEIAVDTGMTIRRVEAAMSLPKYSVSFTSKVGCTDVTYQEIMPDTSAETAEEVLHRWLMKKDVNTALESLSPREKLVMRYRFGIEGGRPRTLHDIGQIMGVSRERIRQIELGAFRKLRSKKRVQSLQHYLQPAESW	37.45	267	2e-51	180		XP_010653602.1	PREDICTED: RNA polymerase sigma factor sigF, chloroplastic [Vitis vinifera]	567	MYSYSSMEAGTNILSSTPSFPPRTHFRNSSSSVLMLHDQVAPAVASIPTTIARKFPTSVLLQEQRDEYRPFPQALKDERTFQATLEKRQMEIVVSADEENSDDHNQYMVNFERQLLLQPGLWYSLPSSQTGEKSPFSSSIMKSITTDIENSMDVKPCDVLALAKKALSASKQAVSLYENAKLLGADLEDSPSPSLGAISSPNLPLEEKTVRSTRLLERRSKKRRNPKVAVHENHGSRRAEVQRKINEGYDPKDPLRLFLWGPETRKLLTAKEESELIVQIQELMRLEEVKKRLQSHLKREPTVVEWAEAVGLSCQVLQSQLHSGNRSRQKLIYANLRMVVHIAKQYQGRGLNLQDLLQEGSMGLMNSVEKFKPNAGCRFASYAYWWIRQAVRKAIFQHSRTIRLPENMYSLLGKVKEAKRLFIQEGHHDPTKEEIAERVGITIEKLQRLLLHTRMPLSMQQPVWADQDTTFQEVTADTGIEIPDVSVAKQLMRQHVRNLLHVLTPKERRIIRLRFGIGDGIPRTLSEIGLVFGFSKERVRQLEQRALHKLKQCLSSHGLESYTDLLV	67.14	280	1e-131	390		XP_010325979.1	PREDICTED: RNA polymerase sigma factor sigF, chloroplastic isoform X2 [Solanum lycopersicum]	534	MLHEHAAPVLSSVPHTYLGRYVPASAIGPEQHFENRLQLHLVKEEKTSLATIDRRLVEAASSELEENDAVDSEQNINALQVQLLHWPGPSYSFPPYYLKGKGPLSPNKEPLHSKGDKLMNFEPHSVVALARKALLASKEAALLAEDSKLLDDSHFPNFLSTHLVDDKLKEQRTVRSTRFIERQSRKRGAPKPIQEVQETNNRSGRPDVRRKVNESIDLNDPLRMFLWGPETKQLLTAKEESELIVKIQISMKLQEVKHQLQIQFAREPTSLEWAEAAGITSRELKSQLLSGKSSREKLINANLRMVVHIAKQYQGRGLNLQDLLQEGSMGLMKSVEKFKPQAGCRFPTYAYWWIRQSVRKAIFQHSRTIRLPENVYALLSKVKDAKRECIRQGNRHPTKEDIASCAGMSVERLQNLLSNVRTPLSMQQSVWSDQDTTFQEITADNAIEAPELSVSKQLMRRHIRGLLNVLSPKERKIIRLRFGIGDGKPKSLSEIGAVFGLSKERVRQLETRALYKLKQNLNKHGLDAYSDLLF	64.52	279	5e-125	372		AT2G36990.1	SIGF, SIG6, ATSIG6, SOLDAT8	RNApolymerase sigma-subunit F	547	MEATRNLVSSSPSFQTKTHLKSSYSSPSSVVMLHDQTTTPVVNSRHLNSLSRHFPASVLSQEPREESRPLSHALRDDRTSQLTLERRQFDELVSSREDEKFEQQLLHSTGLWNLLISPLTSETKLPAVVSPLADAELCDVVALAQKALSASKQAALLVDDTEANPSDNIKDSLSTSSSMSLPEKGNIVRSKRQLERRAKNRRAPKSNDVDDEGYVPQKTSAKKKYKQGADNDDALQLFLWGPETKQLLTAKEEAELISHIQHLLKLEKVKTKLESQNGCEPTIGEWAEAMGISSPVLKSDIHRGRSSREKLITANLRLVVHIAKQYQNRGLNFQDLLQEGSMGLMKSVEKFKPQSGCRFATYAYWWIRQSIRKSIFQNSRTIRLPENVYMLLGKVSEARKTCVQEGNYRPSKEELAGHVGVSTEKLDKLLYNTRTPLSMQQPIWSDQDTTFQEITPDSGIETPTMSVGKQLMRNHVRNLLNVLSPKERRIIKLRFGIDGGKQRSLSEIGEIYGLSKERVRQLESRALYRLKQNMNSHGLHAYADLLV	62.86	280	2e-121	363		3	5.80E-22 | 5.70E-20 | 9.40E-20	77.3 | 70.7 | 69.6	PF04539.11 | PF04542.9 | PF04545.11	Sigma70_r3 | Sigma70_r2 | Sigma70_r4		---	---	---	---		3	GO:0005634, GO:0009507, GO:0009536	6	GO:0001053, GO:0003677, GO:0003700, GO:0003899, GO:0005515, GO:0016987	13	GO:0006352, GO:0006355, GO:0009902, GO:0009965, GO:0010027, GO:0016117, GO:0019288, GO:0030154, GO:0034660, GO:0045893, GO:0071482, GO:0071483, GO:0090351
	21886	Peam|DryGeneModel_21886 maker-Scf00480-augustus-gene-2.13-mRNA-1	889	GAAAGATAAGAAACTGAACAAACGGGCGTTTGTGATTCCTTTGAGGCTAAATTGAAGAAATGGAGATGACTTTGTTAAACCCATCACCTTCCTGCTGCTTTTCCAACATCATTAGGAACTGCAAACCTAAGGTTCAGAATGCTGGTGATTCGACATTTTCGCCTCTAAATCATTTTAAGCAAAATAAACCAAGAAGTAAGAAATGCAACATATCATTTGCTTTACCGGAAACAGCTGCTTCAGTTTTAGTTGCAGCCGTGGCAGTGGGTGCAGCTGCAACCATACTCAGAAGAACAACTAAAGCGCAGGAAACTGTTGATAGCCCTTCAAAAGTTTGTGAAGATTGCGGCGGGTCTGGCATCTGTGCAGAATGTAATGGGGAAGGATTCGTACTCAAAAAGCTAACAGAAGAAAGTGCTGATAAGGCGAGATTGGCTGCAAAGAATATGGCCACCAGATACACAGCTGGACTTCCAAAAAAATGGAGTTACTGTTCGAAGTGCTCTTCTGCTCGATCCTGCAGTACTTGTGGAGGCCGTGGGCGCGTCAGTGATTGATTAGATCTTTCCACATTTGGGCCTTGGATTCCAGTAGGGTATGACTCATTCTGACCAATTTATTGAAGAATGCAGGCACCTAAAATTTCTAGGTTGGTGTTGATGTTGAGCCACCTAAAATTCTAGGTTGATGTTGACGTCGAGTTTCAGATGTATCTGTATATTATTTTGTAATTTGTAATTGTCCAAGAAAATTACTCTCATGAAGGCATTTTTGAAGCTTTAAGATAACAGCTATCAATCACGTCTTTCACAATGGCAGCCAACTATAAATGCTTTCCATTAAGTGATTTTTTAAGCACTGATCCTCCATGGTTACACGTGGTATTCCT	165	MEMTLLNPSPSCCFSNIIRNCKPKVQNAGDSTFSPLNHFKQNKPRSKKCNISFALPETAASVLVAAVAVGAAATILRRTTKAQETVDSPSKVCEDCGGSGICAECNGEGFVLKKLTEESADKARLAAKNMATRYTAGLPKKWSYCSKCSSARSCSTCGGRGRVSD	100.51	Complete		XP_011620491.1	PREDICTED: uncharacterized protein LOC105420053 isoform X1 [Amborella trichopoda]	163	MELLLPPSPSPVTAIRNSTSKVQVASDMKFGAPSSKRHIAVKVRKKYIFSALPQNAVPVVIAAAAAVGAAATLLAQTTKASQPNEKPSKECEACNGSGICAECNGEGFLLKKLSEESADKARLSAKNMATRYTAGLPKKWSYCSKCSSARSCSICGGRGRIDL	62.2	164	4e-53	165		XP_002453203.1	hypothetical protein SORBIDRAFT_04g001625, partial [Sorghum bicolor]	197	MALPSSPASTIHHPPRISSCCCCPPSPCPCPVQIQTTSRATPSAAYLLPLRVATASPTAISTRSPGPGRRRLPPLAALPDPQSAAALLVVAAGTVGAASLLLRSTSSSSSAASQSQQQQQRQDEQEEVEGEECPDCGGTGLCGRCKGEGFVFKQLSDETATKARKAAKNMATRYTAGLPTKWTYCNKCSSTRSCTTC	72.31	65	3e-30	108		XP_002273853.3	PREDICTED: uncharacterized protein LOC100258439 isoform X1 [Vitis vinifera]	160	MELALHTLPLKTSRDFKPHIHNAFDPDPISSTDVKLQAQRRKICRVSYALPETAASVAIAATVVGAAATLLVRRSRPSEATEIPLKICEDCGGSGICSECNGEGFVLKKLSEASAEKARLTAKNMATRYTAGLPKKWSYCTKCSSARSCSTCGGSGKLSS	65.75	146	4e-54	168		XP_004237009.1	PREDICTED: uncharacterized protein LOC101262408 [Solanum lycopersicum]	150	MGLRLHSLSVHNFSSITTTGSLKSRDCIKPARRVLKVSSALVETAASIAVAATLVGAATTILVKRNKSSEAIEAPVRICEDCDGSGVCAECRGEGFVLKKMSDENAERARLMAKNAATRYTAGLPKKWGYCMKCNAARSCSSCGGVGKLN	61.98	121	6e-44	142		AT3G45050.3	---	unknown protein; FUNCTIONS IN: molecular_function unknown; INVOLVED IN: biological_process unknown; LOCATED IN: chloroplast; EXPRESSED IN: 22 plant structures; EXPRESSED DURING: 13 growth stages; Has 28 Blast hits to 28 proteins in 12 species: Archae - 0; Bacteria - 2; Metazoa - 0; Fungi - 0; Plants - 26; Viruses - 0; Other Eukaryotes - 0 (source: NCBI BLink).	158	MELSLIKLQSFSFPSSVSSVKDVRFLNLDLKSSHQRAKRSSTVVPALAETAVSIAIAATVVGTAATILVRRNNKASEEAEASMKECEACLGSGICPECKGEGFVLKKLSDANAEKARLAAKNMATRYTAGLPKKWSYCTKCSSTRSCMICGGSGKTSI	60.58	137	2e-41	135		1	0.00014	21.9	PF12669.2	P12		---	---	---	---		1	GO:0009507	1	GO:0003674	4	GO:0000023, GO:0008150, GO:0010027, GO:0019252
	21887	Peam|DryGeneModel_21887 maker-Scf00480-augustus-gene-2.14-mRNA-1	2392	CCCAGGTCCCAACAAATACGCGTCCGACTCTTTCATCCGTGTTTCTTTCCTCCTTCACCAGCTCCCCAATTTTGACAAGTATTTTTTTCCAATGTGAAGAGTCTCCACGTGACGGAATAAATTTTTTCGTTTTCATCGTTGTATCGGTCGTCGGCTCATCTCTTTTAACGCCGCCCGCGCTGTTTCTTCCCTCTAAAACCTACTCTGAAACAAACCCACAGCTTCTCTTCTTCTACCATCTTTCATGGCGTGGTCTCTACTGAATGGCGAAAGGGTCGTAGTTATCCTCTACATCTCTCGCGTCTTCTTCTCCATCCCTTCCTCGCTCTTCCACGAATCGATCGCTCTCTTCCTCCTCGCTCTCGCAGGCCTCTTCGTCGAGATCGCCGTCGAGAATCCCAATTCCAACGTCCTCGATCGCTTCAAAACCAGGCCTGGGGCTTCATCAGGAATACTGCTGGGAACAGTCACATTGCCCACAGTCATGATGTCGCGGTTGATACAGTTGTCAAGGGCACTCTCAGATCAAGATATCAAACTTGAAGAGTTTGGCTATCTGAACATGCAATACTGGGCTGCATCTGTAAGCTGCTTCAGCGTGCTTATTTTCCTTTGGGCAGTTCCACGGTATTTTGTGAACAACAATTCAGGCCCTCTACATTCAGGCAGCGGTCATGATGCAAAATTTACTTTAGTTCACGTAGTTCTGTATGCAGTTGTGTGCTTTATGTCTGTTTCCAGTAAATCTTATGGCGGCTTGTACCTAGCAGTGAAGTTATTGTGGATACTCTTCCATGGACTGGCATCAGTGAGACTAGTTCAACACATTCTTCTTACTTTTCCATCATGTGCTTCTATAGGGGAAGCACTTTTAGCAACTGGTGGGCTCGTTCTATATTTTGGTGATATGTTGACATTCACTCTGGCGAAGATCAGTGTACATGTACTGTTTTCAACAAGTCTTGTCCATCTTGGAATGAAAAGAAGTGAGATAGGCACAATTTTACAGGGAGTGCTGCTTGGCCTTCTTCTTCTGCCACTGTTTTATAAATTTGTTCTCCAAATTTGGATACATTTTTCGAGGTTGATCAACTCTGAAGCTCATGTAGCTGAAGGAAGGACGTTTGATGGAATTGGAAAATCTATTGTATTTTATGCTTCACTGGCAGTTATGCTGATTTTGATAGTTCCTGAATGGATGCAACTTGTTCAGGAATTTCATATGCATCCAGTATTATGGGTATCTACTTTTGTATTCTCGGAGCCACTCAAAAGACTGCCGCTGTGTATGTATTGGATAGGACTTATATGTATATCTGTTTTTCGGTTTTACAATATTTCGAAAAACAGCAGGATTGAAAGGATTCTTCTCCGAAAATTCTACCATCTAGTGGCAGTTCTAATGTTTTTGCCTGCTGTTTACCTTCAGCCAGAATTTCTAGACCTAGCATTCGGTGCAGCCTTTGCCATTTTCTTGGCTCTAGAAATGATACGAGTGTGGAAAATTTGGCCATTGGGGCACCTTGTACATCAGTTTATGAATGCTTTTACAGATCATCGGGACTCGGATATTCTTATTATTAGTCATTTTTCTCTTCTACTGGGATGTGCACTGCCTAAATGGATGTCTACTGGGTTCAATGATCGTCCACTTGCCCCTTCTGCTGGAATACTTAGTTTAGGAATTGGAGATACAATGGCATCAATGGTTGGCCACAAGTATGGTGTCTTCCGATGGAGCAAAACTGGCAAGAAAACTGTCGAAGGTACTGCTGCCGGTATAACATCTGTTCTGGCAGCGTGCTCACTTCTCCTCCTGCTTCTAGCATCATCCGGCTTTATATTCTCTCAGCATTGGTCATCGCTGCTTTTCGCAGTCACCCTGAGTGGTCTATTAGAAGCCTTCACTATGCAGCTCGATAATGCTTTCATTCCCCTTGTATTTTACAGTCTTCTCTGTCTGTAAATGGGTTCTTGTTAACCCTGATAGATACCGATGATGATGGGGCTTAGCGTCTCATGTGCTCTAACCTCGAGGACTGACTGACAACTTCAACCTTGGTTAACCAATTTAAACATATTGTTACTTATAGCAAGAAATATAGGAGCTATGATACCCAGATACAACATGGAATGGGGTACAAGACACGGCATAGATATGACAGATGGATTTTACACTGAAAGGATGAATTACCAGATACAACACTATATAAACACATTGTTTAATTTTAAGCAAGCAGGTATCACTATCAGAGTTGTTACGCAGTTCATTTTTTTTTTCTCTTGTACATAGACTGGCATATGCCCGGATATATTAAAAAATAACTGATTACCTGCTTCTGTTGTATCCAATTATTTTTATGTTATATTAATTGAGATTATTTGAATTCCT	573	MAWSLLNGERVVVILYISRVFFSIPSSLFHESIALFLLALAGLFVEIAVENPNSNVLDRFKTRPGASSGILLGTVTLPTVMMSRLIQLSRALSDQDIKLEEFGYLNMQYWAASVSCFSVLIFLWAVPRYFVNNNSGPLHSGSGHDAKFTLVHVVLYAVVCFMSVSSKSYGGLYLAVKLLWILFHGLASVRLVQHILLTFPSCASIGEALLATGGLVLYFGDMLTFTLAKISVHVLFSTSLVHLGMKRSEIGTILQGVLLGLLLLPLFYKFVLQIWIHFSRLINSEAHVAEGRTFDGIGKSIVFYASLAVMLILIVPEWMQLVQEFHMHPVLWVSTFVFSEPLKRLPLCMYWIGLICISVFRFYNISKNSRIERILLRKFYHLVAVLMFLPAVYLQPEFLDLAFGAAFAIFLALEMIRVWKIWPLGHLVHQFMNAFTDHRDSDILIISHFSLLLGCALPKWMSTGFNDRPLAPSAGILSLGIGDTMASMVGHKYGVFRWSKTGKKTVEGTAAGITSVLAACSLLLLLLASSGFIFSQHWSSLLFAVTLSGLLEAFTMQLDNAFIPLVFYSLLCL	113.596	Complete		XP_011620501.1	PREDICTED: dolichol kinase isoform X2 [Amborella trichopoda]	574	MAGILVGERVVVFLIIARVLFSVFRSPSSLLVEGVALCLLALVSFMMEILIDCGALGLSRFKTRPGASSGILLGATTLPTVFLSRMIQLCRALPEHHTGEHEHGILKLQYWAASVSSLGVLMFLSLLQRNLSSGRTSFGLGNMRHVRAGMLLLVIYVGLCYLSLTSNANGDSYVATMMLWILFQGLVSVKLIQQILLSFPSCASIGEALLVTGSLVLYFADMFAFTLSRANLSILSSKSFSSGHEDDKSKISTIIQGVLVGLLLLPLFYKSVLWIWFSSGALIKSETHAFEGRASAGMGRSLIFYASLGIMLILVVPAWLHYVHVLEVHPASWILSFIFTEPLKRLMLCIYWLIVICFSVFRFYNISKSSKIERILLRKYYHLVAVIMFVPALIFQPDFLDLAFGGAVAVFLVLEMIRVWKIWPLGDLVDQFMNAFTDHRDSDILIVSHFSLLLGCALPKWMSARFYDRPLVPFAGILSLGIGDTMASMVGYKYGVLRWSKTGKKTVEGTAAGITSVLFACSVLLPLLASKGYILSQHWLSLAVAVTLSGLLEAYTTQLDNAFIPLVFYGLLCL	64.06	576	0	602		XP_002451535.1	hypothetical protein SORBIDRAFT_04g003380 [Sorghum bicolor]	350	MLGHTLSKMEFSMSSKVFIHTPGTRSDMTAIIQGILLGLFLLPLLYKSSLQVWDYCTMEGKQQTQEAEDHTGKRIGSAVFYISLVVVLMFLLPSWTHLVQGLKVHPFVWIINYMFTDAHERLALCAYWICVIYVSVRRFYSISKQSKTERILLRKYYHLVAVLIFSPAVIFQPAFLDLAFGAAFAVFLTLEMIRIWEIYPLGHVVHQFMNAFTDHRDSEILIVSHFSLLLGCALPKWMSSGLNDRPLAPFAGILSLGIGDTMASMIGYKYGVLRWSKTGKKTIEGTAAGITSVLAACSILVSLLASSGYILSQNWLSLLIAVTLSGLLEAYTAQLDNAFIPLVFYSLLCL	66.76	352	6e-129	381		XP_002273662.1	PREDICTED: dolichol kinase [Vitis vinifera]	564	MASQSLCNGERAVVLLFISAILFSTPSSLFSQALVLFLLAIAALFLDIRLDNSNFSVPFKTRPGASSGIFLGAVTLPAVMISRLIQLSRAFSLHEVGIKELGYLKVQYWATSASCFGVLIFIFLLMRRSPNNSCSFSSNSPQGLKFSSSCVVSCAVLCCVSFAIVSYYGLHTVLLLLWVLFHGVAAVKLIQHVHNTFPSCASIGEALLVTSGLVLYFGDMLGCTIAKIDGYWIPLDLQYGAKRSEISTIIQGVVLGLLLFPIFFKFLLQIWEHIASSGHSEARACNEIGKSLIFHTSLAFILIVIIPLWMQFVLDFHMHPLLWIFKFVFSEPLKRLSLCIYWVGVIYASILRFYNISKNSKVERILLRKYYHLMAVSMFLPAVIFQPKFLDLAFGAALAAFLTLEIIRVWRIWPLGQLVHQFMNAFTDHRDSNLLVVSHFSLLLGCALPIWMSSGYNDRPLAPFAGILSLGIGDTMASMVGHKYGVLRWSKTGKKTIEGTAAGITSVLVACSILLPLLASTGYILTQHWVSLLLAVTASGLLEAYTAQLDNAFIPLIFYSLLCL	66.32	570	0	628		XP_004241288.1	PREDICTED: dolichol kinase isoform X1 [Solanum lycopersicum]	561	MASSSFLTGERAVVALFIARIVFSLPQSLLFESLSLSLLSLLALSVEISVDASASVPLSHFFKTRPGASSGIFLGAVTLPGVMVSKLIQMSTAVSLNQSGSEELKNLQLLYWVTSASCYTVLAYLWFIFYHQSDSKNCATSLCSLSCIALYFGVCCVSFAVESHSGWYTAANLLWLFSHGYAAVKLIQNILHTFPACASIGETLLVTVGLVIYFGDMLACTAAKSHGYFAVSKVVTVPYGIQRSEVSVIIQGLIIGLLVFPMMFKYVLQILERVSLASFRDTVDNHMRRSFVFYISLACVLIIAVPSWMQLVQDFHVHPFLWVLDFVLSEPLKRLSLCIYWLVVIYVSVIRFYNISKSSKIERILLRKYYHLMAVSMFVPALILQPKFLDLAFGAALAVFLMLEIIRIWRIWPLGQLVHQFMNAFTDHRDTDLLVVSHFSLLLGCALPIWLSSGFNDRPLAPFAGILSLGIGDTMASVVGYKYGVLRWSKTGKKTIEGTAAGITSVLAACSILLPLLATTRYVQNWFSLLFAVTISGLLEAYTAQLDNAFIPLVFYSLLCL	59.3	575	0	553		AT3G45040.1	---	phosphatidate cytidylyltransferase family protein	569	MKTTATSFVTGERVVVFVVVSRILLSLPLSLISHGFSLFLLSLSAFLVEIRVETSPFLLSHFSSRRGASSGILLGAVTLPSVMISKLVQLSRAISIHEAEQDELAHVTMQYWAASASCCAILIYLSVIMSQVRKDESLSSSSIWLTRVSLTGTVLYGVACFVSLSMISHTGLNTSLKMLWMLFHGLAAVKLIRHLLCTFPSCASIGEALLVTSGLVLYFGDFLACTIAKIFEKLIPVDLVSISYGIKRTETGIIVQGLLLGLLLFPMVFRFVLHIYESSLRKRDARQRNCSDAAKSVLFFVSLLFFMVVAVPSWMQFVHDFNQHPFLWVLTFVFSEPLKRLSLCIYWILLIVVSVSRFYNISRSSKVERILLRKYYHLMAVLMFLPALVLQPKFLDLAFGAALAVFVALEIIRIWRIQPLGEPLHQFMNAFTDHRDSEHLIVSHFSLLLGCALPIWMSSGFNDRALSPFAGILSLGIGDTMASMVGHKYGVLRWSKTGKKTVEGTAAGITSMMAVCFVLVPILASMGYILSQGWWSLLVAVTATGMLEAYTAQLDNAFIPLVFYSLLCL	61.77	531	0	557		---	---	---	---	---		K00902	---	---	---		1	GO:0016020	2	GO:0004168, GO:0004605	8	GO:0006944, GO:0008654, GO:0009697, GO:0009863, GO:0010200, GO:0030968, GO:0031348, GO:0045087
	21888	Peam|DryGeneModel_21888 maker-Scf00259-augustus-gene-0.2-mRNA-1	1380	CTTAGCTCCATACGTGCCAACGCCAGCTGTCTCTCTCTCTCTCTCTCTTCGCAGCGGATAGGGTTGTCATCTCATCTCATCTCTCATATTTATCCTTCTACTAGTTCTAGCCTCTAGGGCTCCGAAAAAAGTCGGCCACTGCAAAGAAGATCGTCATCTCGACCGTCCAATCCATCTGTCCTTTTTCAATCCTCCTCGCTTATAACGGAATATTCCCCCAAGCCAGGAGTTACCGGAGCTCGTCGTGTTGCAGAAGAAGAAGAAGAAGAGAGAGGGAGAGAGAGAAGGGTGGTTGGTTGGTTGTAGATGCCCATGGACAAAGTAGTGTTGGAAGACATCATAAAGAGGCTTTTGTATGCGAAGAACAGGAGGACGCCGAAGCAGGTGCAGCTGACGGAGGGGGAGATACAGCAGCTATGCATGACATCCACGAAGATTTTCACTAGTCAACCTAATCTATTGGAGCTCGAAGCGCCCATCAAGATCTGTGGAGATATTCATGGTCAGTATACCGACCTTCTCAGACTGTTTGAGTATGGTGGGTTTCCACCAGCAGCGAACTATCTGTTCCTAGGAGATTATGTTGACCGTGGTAAGCAAAGCATTGAAACCATATGCCTTCTCCTTGCATACAAGATCAAATACCGGGAAAACTTCTTTCTTCTCAGAGGAAACCATGAGTGTGCTTCCATCAACCGTATATATGGATTTTATGACGAGTGCAAGAGGAGGTATAATGTCCGCCTTTGGAAGACATTTACTGACTGCTTCAATTGTCTGCCCGCTGCTGCGCTTATTGATGAGAAAATTCTTTGCATGCATGGTGGGTTATCACCTGACCTGAAAAACTTGGATCAGATACGCAATATTGCTCGCCCTGTTGATGTCCCTGACCAAGGCCTTCTCTGCGATCTGTTGTGGGCTGATCCTGATAAAGATGTAGAAGGATGGGGGGAGAATGATAGAGGTATCTCATACACATTTGGGGCTGACAAGGTAACCGAATTCCTCAAAAAGCATGACCTTGACCTTATCTGCAGAGCCCACCAGGTTATGGAAGATGGGTATGAATTCTTTGCAAAGAGACGGCTTGTGACAATATTTTCCGCTCCAAATTATTGCGGTGAATTTGACAATGCGGGTGCTATGATGAGTGTGGATGAGAGTCTGACATGCTCCTTCCAGATCCTCAAACCATCAGACAAGAAAGCAAAGCTAGGTTTTAGCAACATGTTGGGACCAGGAACTCCGCCACGAAAGTTGAAGGTGACGGAGTCTGTGCTCATGTGCTTCAGAGAGAGGTCCTTGAGGTCAGCTTCTGGTTTCTTTACATGGGCCACCTTGTCTGCTACAGAGTTCTTTGCTTTGCTTAGCAGCTGA	357	MPMDKVVLEDIIKRLLYAKNRRTPKQVQLTEGEIQQLCMTSTKIFTSQPNLLELEAPIKICGDIHGQYTDLLRLFEYGGFPPAANYLFLGDYVDRGKQSIETICLLLAYKIKYRENFFLLRGNHECASINRIYGFYDECKRRYNVRLWKTFTDCFNCLPAAALIDEKILCMHGGLSPDLKNLDQIRNIARPVDVPDQGLLCDLLWADPDKDVEGWGENDRGISYTFGADKVTEFLKKHDLDLICRAHQVMEDGYEFFAKRRLVTIFSAPNYCGEFDNAGAMMSVDESLTCSFQILKPSDKKAKLGFSNMLGPGTPPRKLKVTESVLMCFRERSLRSASGFFTWATLSATEFFALLSS	110.806	Complete		XP_011621799.1	PREDICTED: serine/threonine-protein phosphatase PP1 isoform X2 [Amborella trichopoda]	321	MEQGELDDIIRRLLDAKNSRTPKQVQLTESEIRKLCMTSKEIFIGQPNLLELEAPIKICGDIHGQYTDLLRLFEYGGFPPAANYLFLGDYVDRGKHSIETICLLLAYKIKFPENFFLLRGNHECASINRIYGFYDECKRRFNVRLWKIFTDCFNCLPVAALIDEKILCMHGGLSPDMNSLDQVRNIARPVDVPDQGLLCDLLWADPDKEIEGWGENDRGVSYTFGADKVAEFLNKHDLDLICRAHQVVEDGYEFFAKRQLVTIFSAPNYCGEFDNAGAMMSVDESLMCSFQILKPTEKKGKMGFSNNTSKPGTPPRKVNTK	86.25	320	0	586		XP_002437892.1	hypothetical protein SORBIDRAFT_10g004490 [Sorghum bicolor]	324	MDEAAVDDLIRRLLEARGGRTPRNAQVTDADIRRLCAAAKDVFLQQPNLLELEAPIKICGDVHGQYSDLLRLFEYGGYPPDANYLFLGDYVDRGKQSIETICLLLAYKLKYPENFFLLRGNHECASINRIYGFFDECKRRFNVRIWKIFTECFNCLPVAALIDDKIFCMHGGLSPELKNMDQIRNISRPVDVPDVGLLCDLLWSDPEKELDGWGENDRGVSYTFGADIVAEFLQKHDLDLICRAHQVVEDGYEFFANRQLVTIFSAPNYCGEFDNAGALMSIDDSLVCSFQILKPSEKKGKAGTSNMSKPGTPPRKIKISVTRI	77.81	320	0	553		XP_002277816.1	PREDICTED: serine/threonine-protein phosphatase PP1 [Vitis vinifera]	319	MDGELLDDIIRRLVDAKNGRTPRQVQLTEAEIRMLCVTSKEIFLSQPNLLELEAPIKICGDVHGQFSDLLRLFEYGGYPPEANYLFLGDYVDRGKQSIETICLLLAYKIKYKENFFLLRGNHECASINRIYGFYDECKRRFNVRLWKTFTDCFNCLPVAALIDEKIICMHGGLSPELKNLDQIRNIARPVDVPDQGLLCDLLWADPDKDIEGWGENDRGVSYTFGADKVTEFLQKHDLDLICRAHQVVEDGYEFFAKRQLVTIFSAPNYCGEFDNAGAMMIVDDTLTCSFQILKSTDKKGKLGFGNMLRPGTPPHKGKG	87.11	318	0	592		XP_004239741.1	PREDICTED: serine/threonine-protein phosphatase PP1 [Solanum lycopersicum]	325	MDQNVLDDIITRLLEVKGKPGKQVVLTEAEIKQLCMVAKETFLRQPNLLELEAPIKICGDIHGQYSDLLRLFEYGGLPPQSNYLFLGDYVDRGKQSLETICLLLAYKIKYPENFFLLRGNHECASINRIYGFYDECKRRFNVRLWKIFTDCFNCLPVAALIDEKILCMHGGLSPDLNHLDQIRGLQRPTDVPDAGLLCDLLWSDPSKDVQGWGMNDRGVSYTFGADKVTEFLEKHDLDLICRAHQVVEDGYEFFANRQLVTVFSAPNYCGEFDNAGAMMSVDETLMCSFQILKPADKKSKFSFGSTTTAKPGSPTGMKSFFNSKA	80.63	315	0	538		AT1G64040.1	TOPP3	type one serine/threonine protein phosphatase 3	322	MEDSVVDDVIKRLLGAKNGKTTKQVQLTEAEIKHLCSTAKQIFLTQPNLLELEAPIKICGDTHGQFSDLLRLFEYGGYPPAANYLFLGDYVDRGKQSVETICLLLAYKIKYKENFFLLRGNHECASINRIYGFYDECKKRYSVRVWKIFTDCFNCLPVAALIDEKILCMHGGLSPELKHLDEIRNIPRPADIPDHGLLCDLLWSDPDKDIEGWGENDRGVSYTFGADKVEEFLQTHDLDLICRAHQVVEDGYEFFANRQLVTIFSAPNYCGEFDNAGAMMSVDDSLTCSFQILKASEKKGNFGFGKNAGRRGTPPRKGGGKG	81.7	317	0	558		1	9.7e-45	152.4	PF00149.23	Metallophos		K06269	PPP1C	serine/threonine-protein phosphatase PP1 catalytic subunit	[EC:3.1.3.16]		4	GO:0000164, GO:0005634, GO:0005730, GO:0005737	2	GO:0004722, GO:0016787	1	GO:0006470
	21889	Peam|DryGeneModel_21889 maker-Scf00259-augustus-gene-1.4-mRNA-1	2322	ACAGATGCAGAGATAATTGAGGGGCCATCGAGAATATCACTCAATTGTCCAATAAGCTATAAGCGTATCAATACTCCTGTTAAAGGACATCTCTGCAGACACCATCAGGTATTAAAAGAGGTAGGAGAGGATGTTGCTGATGTGCTTGTCTCAGCTGATGGATCCTGGACAGTTATTGATGAACATGACCTTACTAGTAAACTGCACAATGGTTCAATTACTTTCCAGCAAGATGTGTTAGAGCAGGCAGAATCTAAGAGATCAGAAAACGCACCTGCAAATGTTGTAGATCTGACAATGGAATTAACTGATGATGATGTCACTATAAATTCCGCAGGAGAAAGAGTTCTGATGGACTTCACAAAGCAGAGGAACATTGGTAATACCACGTGTGAAACTGAAGACAGGAAGCCTTTTGAGGATATTCAAATGTATTCTGGTCTTGGAAATCTTCCTGAAGCCCCAGGCTTTAACAGTACAGAAATATTTCAAGAAGCAGCTGGTCAAACAGAGCAAAGTGTCTGGTCAAGGATTTCATCATTCACATCTGCTCTGAATGTATCAGTAGCCCAGTCTACTGTTGCTGCTCCTACAACTACTAGGGCTGATGCACTGGTTGGCATTTCTGATTCCTCCCCTATTGATGCTATGCTGGCTCCAGTGCTAACGGATGCTGTTTCTCCTGCACTTAATCGAGAGCCTGTGGATGTTCGTGGTGCCACTCAAGTGACAACTGGTCTCCACAATGCAACACCGTTACGGCAGTTTGTAGCTCCTGAGAATTTGCAGCTGCAACACTCAGGATTTGAGAACTCAATTGTCAGCAATGAAAATTTGAGACGATCGATACCTAGACATGTCTGCAGAACCCCCATTGCAATTCAGGCTCTTCCAGCCCAGAAACAAGTGCCCAATACGCATCAACAAAGACCACGACCAAATGTTATGGCTTCAACCATTATCGCTAATGGTGCCTCCGCTGTTGCTTCTCAAATGCCTCCTTTTATCACAGCTACTTCAGATGGTTTTGGTGCCACAACCAGTGAAATTGAAAGGCAGCAGCTCTCTCTGTCACAAATTAGTCCTGTTTCAGCTTCAGATTTTACTTCTTCACGGCTTCACGCAGTGTCACAGTTGCCTTCTTTACATGCCCGGGATCTTCAGAGTTCTCAGAACCAATTATTATCACAGGTTGTTGCCCCTCCTGCAACTAGTCAAGTTGGTTCAAGGGTGCCCTTAGACCGGCAGCATCTGAATCCTTATAGGAGTTCTTCTGGGCCTCTTCTTCTAGACCGCCAAATGCCCCATACTCAATGCCCTCCGCACCTGAGGGTCTCACGAACCATTAGCCAGCCGGAAAATCTGGTCCAGCAGTCGTCTAGCTATGCTCCACTGCACTCACAACAACCAGCTGTCATTGGGTTGGCAGTGGGAAGCTCATCGAGCCTATTTACACGACCAGTGGTTCCCCAGCATTCCTCCCCTCAAATGATGAGGCCACCAGGAGTTGCGTCTCAGCTGCAGGCCTCCAGAACAACAACTTCATCTTTACCTATGAATGCCAGTGGCATTAGACAATCCTTGGGAGAGCAGAGATGGAATCCAGTGTCAGACAGTTTGACTGAGTTACCATCAGAAGAGACTTGGAGGCTGATCACTGGACGGATGAGGGGTAGCCTCACAGGCCGTTCTTATTCTGCTGCTCTCAGCCAGTTTATGGCTGAAACAACTTCGTCTGCACAATCCAGACCACCTATCACGGGTCCAACACCCGTGGGCCCGGCGCAACTGCAGGTTCTTCTGGCTAACAGTGCCAATGCCCATGGACAATCCCAAGTTTACCCAGGGACTGGGGATGTCAGTAGGCCAGGAGCCTAGAGCATCCGGGCTGAGGAATCCATTGGGATCCAGTAATTTGATTGCCACTCCATCTTTGGTCTGCCAACGCTTTTTGACTCATGCGTAAATAGCAAGTATATATCCATTTTTTTTGTATTTTGCTGGGGGTTGTGGCCTCGTGGTTGAGCATGCTTCAGTTGAAATACAGGTTTTGTTTTATATGGTTGGATGTAGATTGTTGTTGTGGGTTGTACAGTGGTGTTGCTTCAGTTTCCTTTTGTTGGATGTGATGCTACTGTTATAGCCTAAAAAAGTTGTAGACTCGGCTTTTAGTCTCAATCTAGAATTTTTTGGTGCCAGCAGCTCATCCCGTGGGTGGTGCATGCAACATTGTGTCTGAGCGACTGATGCATTATGGATTTCCTCTACTTGTTAATATACCTCTCTTTATTTCCTTTTTAAGGAGAGCAAAGTGCTTTTCTA	625	TDAEIIEGPSRISLNCPISYKRINTPVKGHLCRHHQVLKEVGEDVADVLVSADGSWTVIDEHDLTSKLHNGSITFQQDVLEQAESKRSENAPANVVDLTMELTDDDVTINSAGERVLMDFTKQRNIGNTTCETEDRKPFEDIQMYSGLGNLPEAPGFNSTEIFQEAAGQTEQSVWSRISSFTSALNVSVAQSTVAAPTTTRADALVGISDSSPIDAMLAPVLTDAVSPALNREPVDVRGATQVTTGLHNATPLRQFVAPENLQLQHSGFENSIVSNENLRRSIPRHVCRTPIAIQALPAQKQVPNTHQQRPRPNVMASTIIANGASAVASQMPPFITATSDGFGATTSEIERQQLSLSQISPVSASDFTSSRLHAVSQLPSLHARDLQSSQNQLLSQVVAPPATSQVGSRVPLDRQHLNPYRSSSGPLLLDRQMPHTQCPPHLRVSRTISQPENLVQQSSSYAPLHSQQPAVIGLAVGSSSSLFTRPVVPQHSSPQMMRPPGVASQLQASRTTTSSLPMNASGIRQSLGEQRWNPVSDSLTELPSEETWRLITGRMRGSLTGRSYSAALSQFMAETTSSAQSRPPITGPTPVGPAQLQVLLANSANAHGQSQVYPGTGDVSRPGA	77.038	Complete		XP_011622981.1	PREDICTED: uncharacterized protein LOC18433344 [Amborella trichopoda]	1024	MGAGTAVSAAGVAAASGVKGSSLSATEWLRRIMDRLVRILKGGPMSNSHEFFQLCILLSRVIDSSILSNEIPAVVHDLPQLVKQICDHKDDRHLLPAMMVLMFSVKNACSKGWFRVLDTEELLVLVNEISSCFCNVGNNILPSSSALNIISKIIPRYYPWLKLGSILVSLEAKPGYDALVSDFHIPKNPVMVPQEKIRLFVVRTDNMETTSCIVTPPHVNFLLNGKGVDKRINSSLDTGPQFPTDVTALLKMGTNLLQAIGDFNGNYVIAIAVMDVGPCSDSTTLQDYVQPAVSAVTQDDELLEGPSRISLSCPISFKRIKTPVKGGLCRHHQCFDYENYLKINSRRPSWRCPHCNQATGFPDLRIDQKMVQILGETREDVADVLISGDGSWKVATDDDGSTEHMNGGTHRNDQDSCEHNVGSNVSKDVVDLTIETEETNERIISMEVDSTSSKNTISHETINNSNDCEERKPCLENLQRLSVTETLSGPPVTNTARQASQVADYQSLQNFWMRALLASASIGPNAPVNVGAVSRVGVSESLGSPVAGSVSRVGVSESLGNIVSRVGASESVGNPSVGSVSRVGVLESVGNPVFGDVSRVGVPAMVAPVLTDAISPAPNREPLDTQVLAQASSSFQSVPVPQGRQLLPTENCDVVSQLRQLNAGIVGDTHRIPRVHRTPIAIQALPAQSQGAKSLQRMRGSLPNSSSVALNTSSSPNSSLSGPFGTATVDGVDATNVGMERQHFSWQQINAQGVADVAAAPTLQLQSISQNRPEQSFQPVVSLQAPIQHSTRSHQQSPSEQSLPNIVGLQAPMVIGTRNPLEQQTRLHQSSPYPKLTLQNPYQWPPHQILNQSEPFQRQIPHHTFHTPQSKSSSGIGATISAAGIPTINAPLLSQSQSSGGMAATISAGCSPNVSSHPLISNRSRPKSFVPIRPSAPSLQRSTESSRFPISEQRWNVQVQSATRPEELISEQNWRPSGRMRGSLNMTQYFAQSSVLGSATSPPASTSQQQMDSLHAEQRSQPYL	30.08	728	2e-47	179		XP_002437891.1	hypothetical protein SORBIDRAFT_10g004470 [Sorghum bicolor]	668	MATAAATAPHPTPPTPLQQQQHQQDKDQKQQKALSMNAIRLKAIGDRLKAHLRGMNVPPIAEFAHLVYAFARGIDFAVSAGDIPQMAGDIPDILRKVYDLRREMFIQSSLMVLVISCKNACSNNWFQPADSRDIFRMANELSGNFCTSTGQAASDSTVLEIISQIMPRYYPRLKFERLITSIEAKVGYDILMADFFIERNLSRDEKIRLIVVQKENLDASSCVSSPPHVSFLVNGRGVDRRTNVSMEPGPQFPTDITKMLKYGANIIQAVGYFNANYIIAVAFVNNLTSFSAPKLDDYAQPITVYPADSDVLEGPSRVSLNCPISFDVELIFSLPSLVAVLGCFDYDNYMDMNSRKPNWRCPYCNTSSSFTDLRIDQKMMKILEETGDDVTDVLVFADGSWKAAPAQDEKSDRHRGDAIQQTGDSTETDSPSSDVIDLINGNDDGDMQMDWVSAPEDTKPLLNSQDLSVSDYLTDLPMAVQTGDLYRGDGNNGGSNMAFTSRQNLLLPPTSGLGSSSFGTLESILPQNVLRPVITDAVSPSLETSTSTSGMQHVSQETHCGTVQLQAQIGPVHGSELRRLPIPRNPRREPVGVQALAVPPQNPGSSTRLQPNILNCPPPIPLSSPSSSTYQTHQVTNPDSVIAPMNSGSGPLPRTAASFPAPAASDSL	26.46	359	1e-14	77		XP_010658435.1	PREDICTED: E3 SUMO-protein ligase pli1 [Vitis vinifera]	922	MTGATISLPTSVSNIAGVETTSTSYSASLANSFRLNAVLERLAMHVRSGHRILDGQRSTEEFHNLCLSLARGIDYSLANGEVPARVQDLPLLLKQICQRRNDLFLLGGIMVLMVSVKNACKVGWFTEKDTEELLTLVNEIGSNFCNLGDNNTEPISFHPTISKIMTRFYPRMEMGQILASREVKPGYGTFLVDFHISKSTKFSSQEKIRLFVAQTDNIETSSCIITPPQVNFLLNGKGVERRTNVFMDSGPQIPTNVTPMLKYGTNLLQAVGQFNGHYILAIAFMAVISSPDNPVLQDYVQPAVSMLHSDNEIVEGPSRISLNCPISRTRIKVPVKGHSCKHLQCFDFGNFVEINSRRPSWRCPHCNQYVCYTDIRIDQNMVKVLKEVGENVADVIISADGSWKAILESNDHVDQPRVGTLNSQQKGPDLQGSTSFSNASPNVWDLTEGDDEMNAFDACEIEDRKPFQSNIQGHSITTKQTMAPELNNATEVNQNAVSRVQDGFCSGILLSTYGSSTHSARSDAQFIGGTSQPSPANFLLPPVLTDAISPALNRGTEDIRGNTHLTTSTLHDQLPIPDSLQLQQAQFGHSIVSNEYGRFPTIPRHITRTPIAVQALPAQTQTSGPHHRSRTTLISMVPNGPNTVGSDMERPQQFSRSIFNPVQISDISASALQHHSMSQNWNQQVAGHPTTSQRPGPGAYRTSSGLPTEPQTLQQQQSPQARTHSNLLRSSAHHHSRSQVQQGGAQGRATHAVGTGISQNAQPMVAAQRAAQMTRMPLPVQNQTSRTGSAFPVNANGGRSTAGEQRGNIEGMVQAVSRPESLVDLASEQNWRPTGLMRGSLVGRAYNSALNQLVIQPTQPTQSTRPPTPITSPPPGFPPHLQALLTNIRTPLVPQAPNYPMTQPASTTGGSGILPERSLGLH	36.84	646	8e-72	249		XP_010324636.1	PREDICTED: uncharacterized protein LOC101255315 isoform X3 [Solanum lycopersicum]	715	MGQIVSFLEAKPGFGAYVNDFQITKNMNLSEGEKVRLFVAQIDNLETSLCIVTPPQVNFLLNGTPVGRRTNVSMDPGPQLPSPVPHMLKFGTNLLQAVGQFSGNYIIVVAFMSEISTPVQATLPDYEQAPVSSVDPDSEIIEGPSRISLNCPISFKRIKTPVKGRSCKHLQCFDFDNYIDINSRRPSWRCPHCNQHVCFTDIHIDQDMFKVLKEVSEDVTDVMISSDGSWKAIMESDDHSEKPRDKTPEIAQDSPRRGSDGPSNAPGDVLDLTDIDDDMNPAETEDSKNFPTNIQMQSNVQKTTAVSNPNEINQTGAPDMTDDFWSRIYLSSCGIGTSSSWSNMQTGSASEPARTDLVQLPVFTDAISPALNTEGNTFIPTSILESGLSSSNLLQLQLQQFQFGNSALSNEYGRFPTAARPANRSPVAVQALPAQMNTPVPQQRQQSAMNPLLHAGPSAAAQDLPIASLSGSNLRSELERHSFSDLDLVQTRMTSSALPQKRSLPHVQPSQHSVGRQSPSMRTPYPMNQSQGPSQSATWDRWEALKQGSSQAGVNRALPGGQHARVVTTQQSTQVVRPVFSPRTVSPLPGSADRFRTPLPPDQRGSSSTGGTTPVTRTDSSVDPQLDPNWRPTGRMRGSLSGRAYSEALQQFILKPTQQAQAARPSIPPNLSPQLQVLLANRGAHSTQPVNFPSTAPANASDISGILPERSSGMQ	31.39	669	2e-41	160		AT1G08910.1	EMB3001	zinc ion binding;zinc ion binding	829	MVIPATSRFGFRAEFNTKEFQASCISLANEIDAAIGRNEVPGNIQELALILNNVCRRKCDDYQTRAVVMALMISVKSACQLGWFPERETQELLAIIDLMWNGFSCPENVTSCVNSPVTLISQVIERFYPCVKLGHILVSFEAKPESKMMMKDFHISKKMPHSPKQKVGLFVVRTEDISRSNCIVHPQGVSFLLNGKGIDKRVNISMESGPQLPTNVTALLNLGANLLQAIGCFGGSYLIAIAFMDVIPLPNKPLLKDYVHPEVVGSNSDCDIIEGPSRISLSCPISRTRIKLPVKGHVCKHLQCFDFWNYVNMNTRRHHGAARIILEEVGRNAADVVISADGTWMVETENDEDVELVPETTHDHGDPNSFINLGPTVKNPARDENEMETSTQVEEHNPCLSEIQGPSNDTHRPASDYTMLNQSHTSTNTLPQLPRTLNAFDGQQFVNLPQVINTRDSPASQALPMTFSPTPSPQDILATNAANFGTSMPAAQSSQFQGSHVTSLGNCEGRTSDLMARWNHIYGRVQTQFPPAPLSHHHYSMQNQSPSPAQQRPVPSYIAHPQTFHVNYGENADQRWMPSSIAHPQTLPVNYGGNTNQRPIPSSIAHPQTLPVNYRGNTDHRSTPYSITHLQTLLNYGGNADQRPMPSSITNLQTLPATYGGYAHQRPMSSSITHPRTSPVNYGGTPDQRPMPSSITHPQTLPVSYGGTTDQILNPGGAMGQFSSREFMNLTPANTENWRPQSRMRGSVAPGTGYDHMIIHPTRPVHPQAQTPPAPLSTSYDGADEIQAFIGHPSYPVSNNETQAGTSSLPVAEGLGYSGSFWSMPPETW	46.07	89	4e-16	82.4		2	4.50E-07 | 9.80E-05	29.2 | 21.8	PF02891.15 | PF11789.3	zf-MIZ | zf-Nse		K04706	PIAS1	E3 SUMO-protein ligase PIAS1	---		1	GO:0005634	1	GO:0008270	1	GO:0009793
	21890	Peam|DryGeneModel_21890 maker-Scf00259-augustus-gene-1.2-mRNA-1	475	TGTGAAAGAACAAGTGAAAAAAGATAAACCCTCTACAAATCGAATCTCATACAAAGCACCAGCGCAGCAGAAGAAGAAAGAAGAGATGTCGGCGACAGTAGCAGGGAGCAGTACTCAGCCTGGGAATGGCGTTGTAACGGCTTCCACCATCAACTCGTACCGTATCGGCTTCCTCGTCGAACGCTTGACTCTTATATTCCGTTCCGGTTCCCGTTCCGAAACAGCCAACGGAGAAATCTTCGACATCTGCATTCACATGGCCAAGTAAGGAATTGATTACGCTGTTACTCACAACGAAGTTCCTCCAACAGCTCGTGATTTACCTTCACTTATAAAACAGGTATATCAACGTAAGAATGATCCTGTCCTACAATCTGTTATTATGCTTCTAATGGTATCTGTCAAGAATGCATGTAGGAATGGATGGTTTCAGGCCACAGATATTGATGAGCTTCTTACCTTGACAGATGAGGTT	60	MSATVAGSSTQPGNGVVTASTINSYRIGFLVERLTLIFRSGSRSETANGEIFDICIHMAK	---	Partial		---	---	---	---	---	---	---	---		---	---	---	---	---	---	---	---		---	---	---	---	---	---	---	---		---	---	---	---	---	---	---	---		---	---	---	---	---	---	---	---	---		---	---	---	---	---		---	---	---	---		---	---	---	---	---	---
	21891	Peam|DryGeneModel_21891 maker-Scf00259-augustus-gene-1.3-mRNA-1	306	ATTTCAAACAGCTTTTGTGAATCAACAACTACTGCAGTAGAACCAAGCAATGCCCTTCAGATTATTTCAAAAATTATTTCTAGGTTCTATCCACAAATGAAGATGGGTCACATAATCATTTCTTTTGAGGCCAAGCCTGGGTATGAGGTTTTGGTGTCTGATTTTCTTATCAACAAGAATATGGCAGCAGCTAATGCGCAAGAAAGAATATGCATATTGATTGCTCCAATTAGTTGGCCAGATGAGGCCATCAATATTAATAATTGTAATCATTACATCATATCAAAGCTTATCCCATCTAACTGA	101	ISNSFCESTTTAVEPSNALQIISKIISRFYPQMKMGHIIISFEAKPGYEVLVSDFLINKNMAAANAQERICILIAPISWPDEAININNCNHYIISKLIPSN	12.23	Partial		XP_011622981.1	PREDICTED: uncharacterized protein LOC18433344 [Amborella trichopoda]	1024	MGAGTAVSAAGVAAASGVKGSSLSATEWLRRIMDRLVRILKGGPMSNSHEFFQLCILLSRVIDSSILSNEIPAVVHDLPQLVKQICDHKDDRHLLPAMMVLMFSVKNACSKGWFRVLDTEELLVLVNEISSCFCNVGNNILPSSSALNIISKIIPRYYPWLKLGSILVSLEAKPGYDALVSDFHIPKNPVMVPQEKIRLFVVRTDNMETTSCIVTPPHVNFLLNGKGVDKRINSSLDTGPQFPTDVTALLKMGTNLLQAIGDFNGNYVIAIAVMDVGPCSDSTTLQDYVQPAVSAVTQDDELLEGPSRISLSCPISFKRIKTPVKGGLCRHHQCFDYENYLKINSRRPSWRCPHCNQATGFPDLRIDQKMVQILGETREDVADVLISGDGSWKVATDDDGSTEHMNGGTHRNDQDSCEHNVGSNVSKDVVDLTIETEETNERIISMEVDSTSSKNTISHETINNSNDCEERKPCLENLQRLSVTETLSGPPVTNTARQASQVADYQSLQNFWMRALLASASIGPNAPVNVGAVSRVGVSESLGSPVAGSVSRVGVSESLGNIVSRVGASESVGNPSVGSVSRVGVLESVGNPVFGDVSRVGVPAMVAPVLTDAISPAPNREPLDTQVLAQASSSFQSVPVPQGRQLLPTENCDVVSQLRQLNAGIVGDTHRIPRVHRTPIAIQALPAQSQGAKSLQRMRGSLPNSSSVALNTSSSPNSSLSGPFGTATVDGVDATNVGMERQHFSWQQINAQGVADVAAAPTLQLQSISQNRPEQSFQPVVSLQAPIQHSTRSHQQSPSEQSLPNIVGLQAPMVIGTRNPLEQQTRLHQSSPYPKLTLQNPYQWPPHQILNQSEPFQRQIPHHTFHTPQSKSSSGIGATISAAGIPTINAPLLSQSQSSGGMAATISAGCSPNVSSHPLISNRSRPKSFVPIRPSAPSLQRSTESSRFPISEQRWNVQVQSATRPEELISEQNWRPSGRMRGSLNMTQYFAQSSVLGSATSPPASTSQQQMDSLHAEQRSQPYL	50	74	1e-15	70.1		XP_002437891.1	hypothetical protein SORBIDRAFT_10g004470 [Sorghum bicolor]	668	MATAAATAPHPTPPTPLQQQQHQQDKDQKQQKALSMNAIRLKAIGDRLKAHLRGMNVPPIAEFAHLVYAFARGIDFAVSAGDIPQMAGDIPDILRKVYDLRREMFIQSSLMVLVISCKNACSNNWFQPADSRDIFRMANELSGNFCTSTGQAASDSTVLEIISQIMPRYYPRLKFERLITSIEAKVGYDILMADFFIERNLSRDEKIRLIVVQKENLDASSCVSSPPHVSFLVNGRGVDRRTNVSMEPGPQFPTDITKMLKYGANIIQAVGYFNANYIIAVAFVNNLTSFSAPKLDDYAQPITVYPADSDVLEGPSRVSLNCPISFDVELIFSLPSLVAVLGCFDYDNYMDMNSRKPNWRCPYCNTSSSFTDLRIDQKMMKILEETGDDVTDVLVFADGSWKAAPAQDEKSDRHRGDAIQQTGDSTETDSPSSDVIDLINGNDDGDMQMDWVSAPEDTKPLLNSQDLSVSDYLTDLPMAVQTGDLYRGDGNNGGSNMAFTSRQNLLLPPTSGLGSSSFGTLESILPQNVLRPVITDAVSPSLETSTSTSGMQHVSQETHCGTVQLQAQIGPVHGSELRRLPIPRNPRREPVGVQALAVPPQNPGSSTRLQPNILNCPPPIPLSSPSSSTYQTHQVTNPDSVIAPMNSGSGPLPRTAASFPAPAASDSL	45.16	62	1e-13	65.1		XP_010661824.1	PREDICTED: uncharacterized protein LOC100256919 isoform X1 [Vitis vinifera]	883	MAGMSYTDDGGRGRIRPASRLVATVADLLAMHIQNGHPLDSAEVADLFLSLARGIDHAVANNEIPSRARDLPFLLKQVLRRMNDSSLQAVAMVLMISVKNACKIGWFLDHDATDLLTLAKEIGKIFSTMEDINAEPHYPLPSVSKIMSRYYPRLRMGHVLASLEVKPGYGAFVIDFHITRSMVSPAQKHICLFVAQTDNMDTSSCIVTPPQVNFLLNGKGVWGRINVSMDNGPQLPTNVIAMLRYGINLLQVVGQFNGNYVIIIAFMSVISTSGIPELQEYIQPVAVTSDSDLEIIEGQARISLNCPISFRRINIPVKGHLCKHHQCFDYGNFIEINSRRPSWRCPHCNQSVCNPDIRIDQNMVKILREVGENVVDVIISPDGSWKPVVESIDHAEQLYDATQSNWQENTKQCESVRLSSIAADAVDLTMGEDNDDDSPSNFRTEDMKPLWDDLQGFSSAEKIVSPGVNSTVEADQIISAHREDNLWTGVLLTPSSVSDGLAPPTTSSNAHSNVGFPRSTFSFMSSPVLTDAVSPSPYRETLDVHRETQVPIPLLQNQHFDPSNLQLQQSRLGSLIASNEYGRLASIPRHLTRNPIAVQALPAQDQLPRLAQHTRLMPTGATSTGSQTTSFMAPSVEGFDAVNGVTERDLQFSRSLMSSFPVSGQSVQRVGGLPNPRTTQAMNEPRNNVHPSIHVQSMQRQQRSGGSQVTGSVPNRQSPHAAAAQQTVQVSRSPPSVPVQLRPARTGTAFSVGMVAEQLRTAGEQRRNILGTAWSTPRPDASAALPTDENWRPSGRMRGSLTGEAYSAALNQFMLQPTQPTQAPLPPTSLPSNLPGGLPAFRLFPSSSNEHNAAPSQTEPQPRLRPQGGGSSGTLPEWTPRMP	46.77	62	2e-13	64.7		XP_004244620.1	PREDICTED: uncharacterized protein LOC101255315 isoform X1 [Solanum lycopersicum]	883	MAGATVNSIPATGVNAGVGRGANMTGASYVNSFRISAVADRLAKHVCNQPKIDPQEFVHLCLSLARGIDFAIANREVPNRAQDLPLLVKQVCRIPCDTLLLAHVMVLMISVKNACHSGWFTEKDAKELCDLANEIYSSFCTTLDFNTEPSNSSTIISTIMSRFYPRLKMGQIVSFLEAKPGFGAYVNDFQITKNMNLSEGEKVRLFVAQIDNLETSLCIVTPPQVNFLLNGTPVGRRTNVSMDPGPQLPSPVPHMLKFGTNLLQAVGQFSGNYIIVVAFMSEISTPVQATLPDYEQAPVSSVDPDSEIIEGPSRISLNCPISFKRIKTPVKGRSCKHLQCFDFDNYIDINSRRPSWRCPHCNQHVCFTDIHIDQDMFKVLKEVSEDVTDVMISSDGSWKAIMESDDHSEKPRDKTPEIAQDSPRRGSDGPSNAPGDVLDLTDIDDDMNPAETEDSKNFPTNIQMQSNVQKTTAVSNPNEINQTGAPDMTDDFWSRIYLSSCGIGTSSSWSNMQTGSASEPARTDLVQLPVFTDAISPALNTEGNTFIPTSILESGLSSSNLLQLQLQQFQFGNSALSNEYGRFPTAARPANRSPVAVQALPAQMNTPVPQQRQQSAMNPLLHAGPSAAAQDLPIASLSGSNLRSELERHSFSDLDLVQTRMTSSALPQKRSLPHVQPSQHSVGRQSPSMRTPYPMNQSQGPSQSATWDRWEALKQGSSQAGVNRALPGGQHARVVTTQQSTQVVRPVFSPRTVSPLPGSADRFRTPLPPDQRGSSSTGGTTPVTRTDSSVDPQLDPNWRPTGRMRGSLSGRAYSEALQQFILKPTQQAQAARPSIPPNLSPQLQVLLANRGAHSTQPVNFPSTAPANASDISGILPERSSGMQ	46.75	77	2e-15	70.1		AT5G41580.1	---	RING/U-box superfamily protein	760	MSTAAAARPVAGTGLREKTAASLVNSFRLASVTQRLRYHIQDGAKVDPKEFQICCISFAKGIDFAIANNDIPKKVEEFPWLLKQLCRHGTDVYTKTALMVLMISVKHACHLGWFSDSESQELIALADEIRTCFGSSGSTSPGIKSPGSTFSQIMERFYPFVKLGHVLVSFEVKAGYTMLAHDFYISKNMPHSLQEKIRLFVAQTDNIDTSACISNPPEVSFLLNGKGVEKRVNIAMDTGPQLPTNVTAQLKYGTNLLQVMGNFKGNYIIIIAFTGLVVPPEKPVLKDYLQSGVIEASPDSDIIEGPSRVSLSCPISRKRIKLPVKGQLCKHLQCFDFSNYVHINMRNPTWRCPHCNQPVCYPDIRLDQNMAKILKDVEHNAADVIIDAGGTWKVTKNTGETPEPVREIIHDLEDPMSLLNSGPVVFDLTGDDDAELEVFGDNKVEDRKPCMSDAQGQSNNNNTNKHPSNDDYSSIFDISDVIALDPEILSALGNTAPQPHQASNTGTGQQYSNLSQIPMSIDPMPVPVPFSQTPSPRDRPATTSTVFTIPNPSPQYSQVHASPVTPTGTYLGRTTSPRWNQTYQSQAPPMTTPYTSRKVSVPVTSQSPANVSSFVQSQHVPRVLSQPNNYGVRGLTSSHASTSRQHPSGPTVQSVSRLSDLVDVDLTVPDTSNWRPRMRGSLVPGSHSTALDHMIIRPSQQSQTSTRLNSSQPVQTPSVQTSQAQSPFTTAAYRTETVLGNRNHPVPAPPGIVRPTGPTS	37.5	88	2e-11	58.5		---	---	---	---	---		---	---	---	---		1	GO:0005634	1	GO:0008270	---	NA
	21892	Peam|DryGeneModel_21892 maker-Scf00259-augustus-gene-1.5-mRNA-1	891	CCACCATCTTATTTAGTCTCCCTCGCCTTGAGATAAAATGGTCTTCTCTTCTACAACCATACTCTCTGATCAATAACTAATTCAACCACATGGAAGGAGGTGCACCCTCAAATCACAACATCCCTTTCTTCTTCTCATCACCTCTTGAAGAACCATCCTCACAGAACCATCTTTTCTACCCCAGCCAGCTGCCCCAACTATCTTACCAAGAAGGCTCGCTGCCACCACTGGACACTGTCGACTGGGCAGCAATACTCTCAGGCACAGATCAGAAGAAGCCGAATGCCGAGAACACGCTGGAAACCATGGCGATGAGGAGAGCTGAGCAAGGCGTTGTGGCTGCAACTAGCAAGGAGAAGGGGAAGATGAACAGGGCCAAGAAGGCGACTAGGCCGAGGTTTGCCTTCCAGACGAGGAGTGCAAATGACATCCTTGACGACGGGTATCGATGGAGGAAATACGGACAGAAGGCAGTGAAGAACAGCAACTATCCGAGAAGCTATTATAGGTGCACTCACCACACATGCAATGTGAAGAAGCAAGTCCAACGCCTATCCAAGGACACCAGCATTGTTGTTACAACTTATGAGGGGGTTCACAACCATCCATGTGAGAAGCTAATGGAGAGTTTGAGCCCTTTGCTCAAGCAGATACAATTCCTTGCAAGATTTTAGTTGAAAATAAATGTATGTTCAAAGGGAGCTTATCTTATTATCAAACTCTTGTGTGATGAGTAGGAACATAGACTGATTGGAAGTGGGTTTGATGTATAAATGCACCAAAACATGTCAATTATAAATACTATGATGTGTATTTCTTTGTAATCAGTCCTTCTGTGGGGCTGGAGACCGTAAATTGAGAGAGAGAGAGAGAGAGAGAGAGAGAGAGAGA	194	MEGGAPSNHNIPFFFSSPLEEPSSQNHLFYPSQLPQLSYQEGSLPPLDTVDWAAILSGTDQKKPNAENTLETMAMRRAEQGVVAATSKEKGKMNRAKKATRPRFAFQTRSANDILDDGYRWRKYGQKAVKNSNYPRSYYRCTHHTCNVKKQVQRLSKDTSIVVTTYEGVHNHPCEKLMESLSPLLKQIQFLARF	128.31	Complete		XP_006843497.2	PREDICTED: probable WRKY transcription factor 43 [Amborella trichopoda]	95	MSRPRFAFQTRTPNDILDDGYRWRKYGQKAVKNSNYPSYYRCTHHTCSVKKQVQRLSKDTSIVVTTYEGVHTHPCERLMESLSPLLKQMQFLTKF	89.47	95	2e-61	185		XP_002456305.1	hypothetical protein SORBIDRAFT_03g033780 [Sorghum bicolor]	246	MENQHLQGDESSSSHALPSFPYFAVPSPPYAPPPPSEDQHSTLITALQQQPSSSACNNDDLPPLGLGPDQLAAVAAPMILPPMVDWSALLQQASLMGPQLVPGLLQQVPPLEPLDQSGENDGGDAGSSSSSKEKVVAKGGGGAGRSGKKKASRPRFAFQTRSVNDILDDGYRWRKYGQKAVKNSEHPRSYYRCTHHTCNVKKQVQRLAKDTSIVVTTYEGVHNHPCEKLMEALSPILKQLQFLSQF	60.95	169	1e-63	196		XP_002275528.3	PREDICTED: probable WRKY transcription factor 24 [Vitis vinifera]	201	MDGDGDHAPPPPPPPLLPLPSQASSFLFTPSLPSSSMHPHLQLPPPPLPPLQAQILGDIDWATLLSAQTGLSDLYPRAEGTSSVMAEEEKGSIKDRRKGVRTTRKATRPRFAFQTRSVDDILDDGYRWRKYGQKAVKNSIYPRSYYRCTHHTCDVKKQVQRLSKDTSVVVTTYEGIHNHPCEKLMETLSPLLKQIQFLSRF	70.2	151	6e-72	216		XP_004245563.1	PREDICTED: probable WRKY transcription factor 56 [Solanum lycopersicum]	231	MHYNNSTLLSMDAGEELHLPPPPPPPPLPPPTTLLSPANFYMQQPNDQLAMQNNCNSSQVGLICDNIDWAGLLSGSSSINNNNESIATTPNVSINPRNMNMNTNMNMMEGGEQHQQPLLQLQEHNFRREKGRKRKYVPPRVAFHTRSTEDILDDGFKWRKYGQKAVKNSTHPRSYYRCTHHTCNVKKQIQRLSKDTSIVVTTYEGIHNHPCEKLMETLSPILKQLQFLSRF	57.06	170	5e-60	187		AT2G46130.1	WRKY43, ATWRKY43	WRKY DNA-binding protein 43	109	MNGLVDSSRDKKMKNPRFSFRTKSDADILDDGYRWRKYGQKSVKNSLYPRSYYRCTQHMCNVKKQVQRLSKETSIVETTYEGIHNHPCEELMQTLTPLLHQLQFLSKFT	75.25	101	4e-56	172		1	1.6e-30	104.6	PF03106.10	WRKY		---	---	---	---		1	GO:0005634	2	GO:0003700, GO:0043565	1	GO:0006355
	21893	Peam|DryGeneModel_21893 maker-Scf00259-augustus-gene-2.3-mRNA-1	2232	GTCCTTTTCAATAGGTCTAGACCTTTCTCCTCTCTCTTTAAATCACCCACCATCCATTACTCTCCCTTGTTTCAAACAAGAGATTCATCAAATCGATCTATCCTCCCCGTATCAGAGACCCAAGTCCAGTTGGAATAGAAAAATGGAAGAAGGGCATGAGTCAGAGAGATGGGTGGGTTATGTGGATTGGAGAAACAGACCAGCCTTGAGAAGTCGCCATGGAGGCGTGCTTGCAGCTTCTTTTGTATTGGCTGTGGAGATACTGGAGAACCTTGCGTACCTGGCAAATGCTAGCAACTTGGTGCTATATCTGGAAAAATTTATGCATCTTTCACCTTCAAGATCAGCAAACACAGTGACCAACTTCATGGGGACAGCATTCCTTCTTGCTCTCCTTGGAGGGTTCTTATCCGATGCACTCCTCACCACTTATAACATGTTCCTGATAAGTGCAGTCATAGAGTTCATGGGGCTAGTAATACTCACTGTGCAAGCTAACTCACACTCCTTAAAGCCTCCGGCATGCAACCCGGTGATGGCGCAAGCTCCATGCAAAGAAATTTCCGGTGGGAAGGCCGCCATGCTGTTCGTGGGTCTCTATCTGGTGGCCTTGGGTGTTGGCGGCATAAAGGGGTCATTGCCACCCCATGGCGCAGAGCAGTTTGATGAGAACAACCCACAGGGAAGGAAGCAAAGGTCTACTTTCTTCAACTATTTTGTGTTTTGCCTCGCTTGTGGGGCACTGATAGCTGTGACTCTGGTAGTATGGGTTGAAGACAACAAGGGATGGCAATGGGGTTTTGGGATCTCAACTGCTGCAATACTACTCTCCATTCCTATCTTCCTTGCTGGCTCTACTACCTACAGAAACAAGATACCAAAAGGAAGCCCTCTAACCACCATAGCAAAGGTTCTTGTTGCTGCAATCTGCTCCATCTGCATTTCAAGGAGTTCATGCAAGGCAGTCATGAGTATGCCGAAAAGCCCAAGCAACCCCACAACAATCAAAGGCAACGAAGACGAGGAGAAAGGTGAAACACCGAAGCCACCAAGTCAAATGGCTACCGATGGCCTTGAGTTCCTAAACAGGGCAGCAACAAGCAGGCCCATTTGCCGAGGGCTTCAGTGCACCATAGAGCAAGTGGAAGAAGTGAAGATTGTGATAAGAATTCTCCCCATCTTTGTCTGCACCATAATGCTTAATTGCTGCCTGGCCCAGCTCTCCACCTTCTCGATCCAACAGGCAGCCACCATGGACACCAAGGTCGGCTCCCTGAAAGTCCCACCAGCATCACTCCCTGTCTTCCCTGTCGTCTTCATCATCGTCCTTGCACCTCTTTACAACCATATCATTATCCCCTTCGCCAGGAGAGTGACCAGGACCGAAATTGGCATATCACATCTACAGCGCATTGGCGTCGGTCTGGTACTGTCCACAGTTGCAATGGCAGTCGCCGCACTGGTAGAAGTCAAGCGCAAACGGGTGGTGACTCAGTCGGGATTAATCAACTCAAAACAACCATTACCAATAACATTCTTCTGGATTGCTTTGCAATACTTGTTTTTGGGCTCAGCCGACCTTTTCACATTGGCCGGGCTACTTGAATTCTTCTTCACTGAGGCGCCCATAAACGTGAGGTCGTTAGCAACATCTCTTTCTTTTGCCTCGTTGGCCATGGGCTACTATCTGAGCTCAGTCCTTGTCTCTATTATTAATAGAGTTACAGGAAGCAGGCCATGGTTATCTGGTCCAAACTTGAATCACTACCATCTAGAGCGCTTCTACTGGCTGATGTGTGTGCTCAGCGCATTGAATTTCATACACTATCTGTTGTGGGCCATGCATTATAGGTACAGACACAGGGCATGATGGCTTGGGCAAGAGAGCATAAATTACCACCATTGCTTTAACCATTCATGGAGTGGCCCCCTCCATGTCAAAGGAAGACTTCTTCATTTTGTAGATAAAGCTAAGAGATGCCATCTATGGGTCAATCACCGCATGTTGTATCTAATCCATTTATAAACAACATGGATTGTGAACTTCTGTAGTAGAAGTGCAAGATTTTGTTTGAAGAGGATTGAAGGAAAAAAAAATGTTATGATATTAAGCAAGTGCTTGGCGTCTGGATTCATTTAATTTGGTTGCTTTGCATTCAGGTCATCTGGAACTCTAATTTCCTGCAACTCTTGTTACCCGTAATTTTGTCAGGTTTCTCTCATTTCTCAAGG	575	MEEGHESERWVGYVDWRNRPALRSRHGGVLAASFVLAVEILENLAYLANASNLVLYLEKFMHLSPSRSANTVTNFMGTAFLLALLGGFLSDALLTTYNMFLISAVIEFMGLVILTVQANSHSLKPPACNPVMAQAPCKEISGGKAAMLFVGLYLVALGVGGIKGSLPPHGAEQFDENNPQGRKQRSTFFNYFVFCLACGALIAVTLVVWVEDNKGWQWGFGISTAAILLSIPIFLAGSTTYRNKIPKGSPLTTIAKVLVAAICSICISRSSCKAVMSMPKSPSNPTTIKGNEDEEKGETPKPPSQMATDGLEFLNRAATSRPICRGLQCTIEQVEEVKIVIRILPIFVCTIMLNCCLAQLSTFSIQQAATMDTKVGSLKVPPASLPVFPVVFIIVLAPLYNHIIIPFARRVTRTEIGISHLQRIGVGLVLSTVAMAVAALVEVKRKRVVTQSGLINSKQPLPITFFWIALQYLFLGSADLFTLAGLLEFFFTEAPINVRSLATSLSFASLAMGYYLSSVLVSIINRVTGSRPWLSGPNLNHYHLERFYWLMCVLSALNFIHYLLWAMHYRYRHRA	97.534	Complete		XP_006842099.1	PREDICTED: protein NRT1/ PTR FAMILY 4.6 [Amborella trichopoda]	590	MEEGQGSDSWPGYVDWRNKPAKRSVHGGISAAAFVLVVEVLENLAFLANASNLVLYLVRFMHFSPSKAANAVTNFMGTAFLLALLGGFLSDAFFTTYLIYLISALIEFLGLVLLTIQAHLPHLRPTSCDPSLEPCLEPTGSKEAILFLGLYLVALGVGGIKGSLPSHGAEQFDPSTPRGRKQRSSFFNYYVFSLSCGGLIAVTFVVWLEDNEGWEWGFGVSSASMLLSIVVFLVGSTLYRNKVPDGSPLTTMAKVILASICKGNGSKTASNAIVSVATSPRESEKAINEEMKTKMSSSIETSTSLTGELKFLNRAAAASPSGHNQSLVCTVQEVEEVKLVIKILPIFACTIILNCCLAQLSTFSVQQAATMDTKIGKLKVPPASLPVFPVVFIMILVPLYDRFFVPLASRITGIETGVSHLQRIGAGLVLSIVAMATAALVETKRKHSWARVGHPEPGNPPLPDTFLWIAFQYLFLGSADVFTLAGLLEFFFTEAPMSMRSLATSLSWASLALGYYLSSVLVTIVNKATSKHGHAPWLSGRTLNDFHLERFYWLMCVLSALNFVHYLFWAARYRYRSQKTHNSSDVPTQE	66.21	580	0	682		XP_002438613.1	hypothetical protein SORBIDRAFT_10g022800 [Sorghum bicolor]	602	MEDGARDAERWEGYVDWRNRPATRGRHGGMVAASFVLVVEVLENLAFLANASNLVTYLMGFMHYSPSQSATTVTNFMGTAFLLALLGGFLSDAFFTTYTIYILSAFIEFMGLVILTVQARTPSLMPPQCAAKPAACEPVSGAKKAMLFAGLYLTALGVGGIKGSLPSHGAEQFDEHAPRGRKGRSTFFNYYVFCLSCGALIAVTFAVWVEDNKGWQWGFGISTIAILLSIPVFVAGSRMYRNKVPTGSPLTTIAKVLVAAALAGRRRGGCGYGAQSAISNGAVIDRAPSPTGSTDMKEYDCKPGAGDMVEDAAAIVAASSAAAELPSQELAFLNRAVQCQPPRQGRLACTVQEVEDVKIVLMVLPIFLSTIMLNCCLAQLSTFSVEQAATMDTRVGSLTVPPASLPVFPVTFIIILAPVYDHAIVPFARRVTGTEMGITHLQRIGTGLVLSVVAMAVAAVVEVKRKDVAASNGMLDSAKPLPITFFWIAFQYLFLGSADLFTLAGLLEFFFSEAPPRMRSLATSLSWASLALGYYLSSVLVSIVNSATGRGDHRPWLQGASLNHYHLERFYWVMCVLSTLNYLFFLVLAIRYKYRNAGVIKG	67.56	598	0	664		XP_010652497.1	PREDICTED: protein NRT1/ PTR FAMILY 4.6-like [Vitis vinifera]	585	MEEGNQQHRWEGYVDWRGRPALRGRHGGMLAASFVLGVEILENLAFLSNASNLVRYLSDYMHFSPSKSANNVTNFMGTAFLLALLGGFLSDAFFTPYHIYLISAVIEFLGLIVLTIQARSPSLKPLECKKGTADTSCQVLSGGKAGMLFVGLYLVALGVGGIKGSLPAHGAEQLDESTPQGRKQRSTFFNYFVFCLSCGALIAVTLVVWVEDNKGWEWGFGIATISIFASIPVFLGGSATYRNKIPSGSPLTTIFKVLIAATLNRSPSNAVASMATSPSYPTQNSKEPEEENGKAIVPAQTPTESLGFLNRAVVNKPVYKAVECTVQQVEEVKIVIKILPIFACTIMLNCCLAQLSTFSVQQAATMNTKLGSLKVPPASLPIFPVLFMMTLAPIYDHFIIPFARKVTKTEMGISHLQRIGIGLVFSIIAMAVAALVEVKRKRVASNLGLIDSTEQLPITFFWIAFQYLFLGSADLFTLAGLMEFFFTEAPTGMRSLATSLSWASLAMGYYLSSVIVSIVNNFLGSLNHRPWLSGRKLNHYHLERFYWLMCVLTGLNFLHYLFWACRYKYRSTGATKYQVTNYQST	72.7	575	0	769		XP_004238765.1	PREDICTED: protein NRT1/ PTR FAMILY 4.6-like [Solanum lycopersicum]	586	MDTENQSQLSTWPGYVDWKNKPALTNKHGGLIPASFVLVVEVLENLAYLANASNLVLYMSEYMHFSPSKSANSVTNFMGTAFLLALLGGFLSDAFVTTYYIYLISALIEFLGLVVLTIQARSGSLKPPTCDLQATPNVPCEQVHGAQAAMLFIGLYLVALGVGGIKGSLPPHGAEQFDESTPQGRKQRSSFFNYFVFCLSFGALIAVTFVVWVEDNKGWQWGFGISTLAIFLSIPIFLAGSSFYRNKIPSGSPLTTISKVLIAALVNSGASRNSTSAIVSMTSSPSPPIPTGKENGEDSNRKDVGSMHTPSTSLSFLNRAVSDTPACSSSAFECTVQQVEEVKIVMKILPIFACTIMLNCCLAQLSTFSVQQAASMNTKVGSLKVPPASLPVFPVVFIMILAPVYDHFIIPFARRVTKTEMGISHLQRIGIGLFLSIVAMAIAALVEIKRKRVATDSGLIDSAQPLPITFFWIAFQYLFLGSADLFVLAGLLEFCFSEAPVSMRSLATSLSWASLAIGYYLSSAIVSIVNRVTGISTNKPWLAGSSLNHYHLDRFYWLMCILSALNFMHYLFWATKYKYTSLKSSK	71.18	576	0	759		AT1G69850.1	ATNRT1:2, NTL1, NRT1:2	nitrate transporter 1:2	585	MEVEEEVSRWEGYADWRNRAAVKGRHGGMLAASFVLVVEILENLAYLANASNLVLYLREYMHMSPSKSANDVTNFMGTAFLLALLGGFLSDAFFSTFQIFLISASIEFLGLIILTIQARTPSLMPPSCDSPTCEEVSGSKAAMLFVGLYLVALGVGGIKGSLASHGAEQFDESTPKGRKQRSTFFNYFVFCLACGALVAVTFVVWLEDNKGWEWGFGVSTIAIFVSILIFLSGSRFYRNKIPCGSPLTTILKVLLAASVKCCSSGSSSNAVASMSVSPSNHCVSKGKKEVESQGELEKPRQEEALPPRAQLTNSLKVLNGAADEKPVHRLLECTVQQVEDVKIVLKMLPIFACTIMLNCCLAQLSTFSVQQAASMNTKIGSLKIPPASLPIFPVVFIMILAPIYDHLIIPFARKATKTETGVTHLQRIGVGLVLSILAMAVAALVEIKRKGVAKDSGLLDSKETLPVTFLWIALQYLFLGSADLFTLAGLLEYFFTEAPSSMRSLATSLSWASLAMGYYLSSVIVSIVNSITGSSGNTPWLRGKSINRYKLDYFYWLMCVLSAANFLHYLFWAMRYKYRSTGSRS	70.15	583	0	742		1	6.9e-82	275.1	PF00854.16	PTR2		K14638	---	---	---		2	GO:0005886, GO:0016020	3	GO:0005215, GO:0005509, GO:0090440	3	GO:0009624, GO:0010119, GO:0080168
	21894	Peam|DryGeneModel_21894 augustus_masked-Scf00259-processed-gene-2.2-mRNA-1	2943	GATAAGCGTAGATATAGCCGTTTTTCTTTCACCTTCTTTACTGAAAATATCAGTGTCATTGTGTCCACAGTATAGAAGTAAGTAGGCCCCTTTTGCAGGGTGATCAGCACAGTCTAAGCCTTACAACTTAGACCATAAGCCTTTCATTGACCAAACTGCTGTTCCAAGCATTCAAACTTGCTTAAGCCTTGAAGTAGGCAGATTTTAAACCACCATGATAGAAGGTGCACGCATCCAGCTGAAGGGATGGCAGCAGGCTGCAGTTGCTCTTGGTTCGGCTTTTGGTGCACTGTTGGATCCCAGGAGAGCAGATCTAATAGCTGCTCTTGGAGAGACGACTGGGAAGCCAGCTTTCCAAAGGGTTCTTGACCGGATGAAGAGAAGCCCAGAAGGGAGAGCAATACTTTTGGAGCAGCCCCGTGTGGTCTCCACAAGTGTTGGTCATGCGTGGGACTTGCCTGCAGGCACTTTTGGTGCAGCATATGCAACATTCATGGGTTCAAGAAACTTTTCACCAGATGACCGCCCACCTGTGAGGTTCATGGACACTGAAGAATTGGCATATGTGGCTATGCGCGCACGTGAGGTGCATGATTTCTGGCATGTTCTGTTCGGTCTCCCTACAAACTTGATCGGTGAGTCAGCCCTTAAGGTGGTGGAATTTGAGCAGATGCTTCTTCCCATGTGTTTACTATCAGTCATCGGAGGTTCATACCGGTTCAATGAGAAGCAGAGGGCACTATTTTTTCAACATTACTTCCCTTGGGCCACTCGCGCTGTAGTAACAACAAAACACCCCACGATCTCCCTCTCCCTCTTGGAATCATGCAAAGACTCCCTCAATCAAATCAAACAAATCCACACCCAATTCCTCATCAATGGTCTCCTCAACGATCCTCTCTTCCTTGGCAAGTTCATCGCCTCCATAGCCCTCTCCCACCCCCAAAACATCACCTATTCCCACCAAATCCTCCTCACCCAATCCCCAAGCCCAACTCTTTTCACTCTCAACACCATGATCAGAGCCTACTCCAAGACCCCATTCCCCCACAAGGCCTTCCATTTCTACCACCAGATCCTCCATTCCAATCTCTCCCCTGACCACTTCACCTTCAACTTCCTCGTCCGCTCCTGCGCCCACCTCCCCTCCCCCCTCACCGGGCCCGCCGTCCATGCCGCCTTGGCCAAATTCGGCTTCGAGGCCGACCGCCACGTCCAGAGCGGCCTAATTCATATGTACGCCGAATTGGGCATGTTTGAATCGGCCCGCCGGTTCTTTTCGGCGATACCCAGACCAGATTTAGTCACCCGGACGGCGATGGTGAGCGCCTGTGCTGTTTCGGGCGACATTGAATTCGCACGGCAGATGTTCGATGAAATGCCCCACCGGGACTTGGTCGCTTGGAATGCGATGATCGCTGGGTATGCGCAGCGCGGGGAGTCGAGAGAGGCTCTGAACTTGTTCAGTCAGATGCAGGTTGAGGGGGCGAGGGTGAACGAGGTGACGATGGTGTCGGTCCTATCCGCCTGTGCTCACTTGGGGGCTTTTGATCAGGGCAGGTGGGCTCATGCCTACATAGAGAGGAATAAGCTCCCAATGACTGTGACATTGGGGACTGCACTAATAGACATGTACTCAAAGTGTGGGAATATGGAAAGAGCAATGCAAGTGTTTTGGAAGATGGAAGAGAAGAATGTGTATACATGGAGCAGTGTCATGGGTGGGCTGGCCATGAATGGAGCTGGTGAGAGCTGTCTTGAGATTTTCTCCCGCATGAAAGGAGAAGGAATTCCGCCGAATGAAGTCACGTTCGTATCGGTTCTACGTGGCTGCAGTGTGGCCGGACTGGTCGAACAAGGCCGCAAGCACTTCGACTCAATTAGACAGGAATACGGGCTTGAGCCTACGCATGAGCACTATGGGTGCATGGTTGACTTGTATGGTCGAGCCGGTCTCTTAGATGACGCAGTGAATGTCATCAAGAGCATGCCCATCAGGCCTCATGTAGGTGCATGGGGAGCTTTGCTCAATGCATGTAGAATGCATAGAAACATGGAGTTGGGCGAGCTTGCATTGAGGAGGATTGTGGAGCTGGAGGCAACCCATGATGGAGCATATGTGCTCTTGTCTAACATATATGCTGATTCTAAGAACTGGGATGGGGTGAGCCATGTGAGGAAATTCATGAAGGCAAATAAGGTGAGGAAAGAGCCTGGCTGTAGTGTCATTGAGGCGGGCGGCGAGGTTCATGAGTTCTTTGTGGGGGAAAAATCACACCCAAGGTATGGGGAGATTGAGGCCATGTTGGGTGAGATGACCAGGAAGTTGAGGTTGGCAGGGTATGTGGCTAACACTAATCAAGTGCTGTTTGATATAGAAGAAGAAGAGAAAGAGGATGCTCTGTGCAGGCATAGTGAAAAGTTGGCTATTGCATTTGGGTTCATTACTTTGGCTGATGGAGTGCCCATCAGAATTGTGAAGAATCTTAGGGTGTGTAGAGACTGCCATGATGCTACAAAGGTCATATCTAAGTCTGGTCAAGACCTTAAACCCAAGATACAAGGTGCACACATCCAGCTGAAGGGATGGTGGTGCGCTGCAGGTGCTCTCGGTTCAGCTTTTGGTGCACTGCTGGATCCTTGCTGCTCTTGGAGAGCCAGCTTTTCAAACGGTTCTTGAACGGATGAAGAGAAGCCCAAACAGAAGAGTAAGTACATCATCTCCACATCTTCCTAACCAAAAATAAGTAGACATAAGACTGTTACAGAGTCTATTAAGCTCCCTGTTTTGATTGTTGTGCATGTTATAACTCATTTTGTTGTAACCATTCAAACGGAAAAATAAATAAATCATACTGTTGTATCTAATCATTGTTGGGCTTTGTTTTTCTGCCTGAAGTTTTCAATTTTATTACAAATGAAAATTTATAATGCTCTGTATGC	821	MIEGARIQLKGWQQAAVALGSAFGALLDPRRADLIAALGETTGKPAFQRVLDRMKRSPEGRAILLEQPRVVSTSVGHAWDLPAGTFGAAYATFMGSRNFSPDDRPPVRFMDTEELAYVAMRAREVHDFWHVLFGLPTNLIGESALKVVEFEQMLLPMCLLSVIGGSYRFNEKQRALFFQHYFPWATRAVVTTKHPTISLSLLESCKDSLNQIKQIHTQFLINGLLNDPLFLGKFIASIALSHPQNITYSHQILLTQSPSPTLFTLNTMIRAYSKTPFPHKAFHFYHQILHSNLSPDHFTFNFLVRSCAHLPSPLTGPAVHAALAKFGFEADRHVQSGLIHMYAELGMFESARRFFSAIPRPDLVTRTAMVSACAVSGDIEFARQMFDEMPHRDLVAWNAMIAGYAQRGESREALNLFSQMQVEGARVNEVTMVSVLSACAHLGAFDQGRWAHAYIERNKLPMTVTLGTALIDMYSKCGNMERAMQVFWKMEEKNVYTWSSVMGGLAMNGAGESCLEIFSRMKGEGIPPNEVTFVSVLRGCSVAGLVEQGRKHFDSIRQEYGLEPTHEHYGCMVDLYGRAGLLDDAVNVIKSMPIRPHVGAWGALLNACRMHRNMELGELALRRIVELEATHDGAYVLLSNIYADSKNWDGVSHVRKFMKANKVRKEPGCSVIEAGGEVHEFFVGEKSHPRYGEIEAMLGEMTRKLRLAGYVANTNQVLFDIEEEEKEDALCRHSEKLAIAFGFITLADGVPIRIVKNLRVCRDCHDATKVISKSGQDLKPKIQGAHIQLKGWWCAAGALGSAFGALLDPCCSWRASFSNGS	128.628	Complete		XP_011622555.1	PREDICTED: putative pentatricopeptide repeat-containing protein At5g40405 [Amborella trichopoda]	534	MIRAYSKSSTPEEGLSLYHHMKKTGVPPDNFTFTFLVRTCTQISSIGYGKVVHGSAIKLGFELDGHVESALIHMYANFGHVESARQLFGKSPDPDIVAWTAMIGAWAKCNDLDRARECFDRMPRRDSIAWNAMITGYVHAGYSREALSLFDDMQRDGVRPNEATMVSVLSACSHLGAMDQGKWVHVYIEKHRLKLTVTLGTALIDMYAKCGNIDRAMEVFCRMQEKNVFTWSSMMGGMAMHGHGDACIELLGRMREAGVAPNEVTFVALLHGCSVNGSVEKGREFFNQMVGVYRIEPKAEHYGCMVDLYGRAGLLSEAVGVIHGMPFDPHAGAWGALLGACRLHKNLVLGEYALNKIIEIESHHDGAYVLLSNMYAASNQWDGVSGLRSLMRERGVRKEPGCSVIEVDGVVHEFFVGDRSHPNFREIEAKLGEIWGRLRLEGYMPNTTQVLFDIEEEEKEDSLSRHSEKLAIAFGFISLGPEVPIRIVKNLRVCTDCHDVTKLMSKVFGREIVVRDRNRFHHFRDGTCSCMDYW	62.65	506	0	672		XP_002448053.1	hypothetical protein SORBIDRAFT_06g020256 [Sorghum bicolor]	693	MATAVPTAALPTPAGAGPAPPHAPLRTDPRYLPQLHAALIKSGELTGSPKCFHSLLEAAAASPTLLPYAVSLFRLGPRPPLSTPCYNVLMRALLHAGHPEDALHLFVEMLDVASVCPDQHTVACALKSCSRMCTLDVGRGIQAYAVKRGLMADRFVLSSLIHMYASCRDVAAAQLLFDAVEENGVVMWNAIITAYMKNGNWMEVVEMFKGMLEVGVAFDEITLVSVVTACGRIGDAKLGKWVAEYVDEKGLVRNRNLMTALIDMYAKCGELGKARRLFDGMQSRDVVAWSAMISGYTQADQCREALALFSEMQLAEVEPNDVTMVSVLSACAVLGALETGKWVHSYIRRKRLSLTIILGTALVDFYAKCGCIDDAVEAFESMPVKNSWTWTALIKGMATNGRGREALELFSSMRKASIEPTDVTFIGVLMACSHSCLVEEGRRHFDSMTQDYGIKPRAEHYGCVVDLLGRAGLIDEAYQFIRTMPIEPNAVIWRALLSSCAVHKNVEIGEEALKQIVSLNPSHSGDYILLSNIYASVGQWKNAAMIRKEMKDRGIEKTPGCSLIELDGVVVEFFAEDSDHPQLKEIYQKVEEMIDRIKMAGYIPNTADVRLEVDEHEKEVSVSHHSEKLAIAFGLMKLDPGATIRLSKNLRVCTDCHSATKLISKVYNREIVVRDRNRFHHFKDGTCSCNDYW	41.29	574	9e-150	455		XP_003631282.1	PREDICTED: putative pentatricopeptide repeat-containing protein At5g40405 [Vitis vinifera]	615	MSSLRCIVKHPTISMVEPCTTLRELKQIHTQLLINGLLNDPQLVGQFVASIALNNPNNLHYSNQVLDNSQNPTLFTFNSMIRAHSKSSTPHRSFHFYSRILHSAGYLAPDNYTFTFLVRTSAQLLAHGTGSSVHGAAVKYGFEYDPHVQSGLIYMYAELGGLDACHRVFSSICEPDLVCQTAMVSACAKMGDVGFARKLFDKMSHKDPIAWNAMISGYVQCGQSREALSLFNLMQREGVKVNEVSMVSVLSACSHLGALDQGRWAHAYIERNKLRMTLTLGTALIDMYAKCGNMNKAMEVFWGMKEKNVYTWSSAIGGLAMNGAGEKCLELFSLMKQDSVQPNEITFVSVLRGCSVVGLVEEGRKHFESMSKVYGIEPRLEHYGCMVDLYGRAGHLDEALNFINSMPVRPHVGAWGALLNACKIYRNMEMGELASRKIVELEAKNHGAYVLLSNIYADSKDWDRVSNVRQTMNVKGVRKQPGCSVIEVGGEVHEFFVGDKSHPRYAEIQVMLGEISRRLKLSGYVANTNPVFFDIEEEEKEDALCMHSEKIAIAFGLISLSPDVPIRIVKNLRVCWDCHDATKMISKAFNREIVVRDRNRFHHFRDGECSCKGYW	70.09	585	0	865		XP_010313676.1	PREDICTED: pentatricopeptide repeat-containing protein At3g62890-like [Solanum lycopersicum]	795	MNLTNVYTFSPFKSNFVQRLTSKTTINLSILEVLLLRCQNSKHFGQILSQMISTGFIRDTYAASRILKFSTDSLFIHVNYSHKIFDYIDNPNGFICNTMMRAYLQRNQPQNTIFLYKSMLKNNVCIDNYTFPLLVQASTVRLSEAEGKEFHNHVIKTGFGLDVYVKNTLINMYAVCRNLVDARKMFDESPVLDSVSWNSILAGYVQVGNVDEAKVIFDKMPMKNVIASNSMIVLLGRSGRMSEACQLFNEMMQKDVVSWTALISCYEQHGMHTQALDLFMQMCSNGISIDEVVVLSVLSACAHLLVVQTGESVHGLVIRVGFESYVNLQNALIHMYSTCGDVMAAQRLFDTSSHLDQISWNSMISGYLKCGSVEKARELFDSMAEKDVVSWTTMISGYAQHDHFSETLALFQEMLHEDSKPDETTLVSVLSACTHLSALDQGKWIHAYIRKNGLKVNSILGTTLVDMYMKCGCVENALEVFNAMEEKGVSSWNALILGLAMNGQVERSLDMFQKMKECGVTPNEVTFVAVLGACRHMGLVDEGRSYFNAMTTHYNVEPNIKHYGCMVDLLARTGLLKEAETLIDSMPIAPDVATWGALLGACRKHGNSEMGERVGRKLLELQPDHDGFHVLLSNLYASKGNWDSVLDIRVAMTRKGVVKVPGCSMIEANGAVHEFLAGDKSHSQINEIEEMLAEMEKRLKIMGYAPGTDEVLLDIDEEEKESTLFRHSEKLAIAYGLIAIAPPTVIRIIKNLRICSDCHAAAKLISKAFDREIVVRDRHRFHHFKDGSCSCMEFW	46.93	522	1e-168	508		AT5G40405.1	---	Tetratricopeptide repeat (TPR)-like superfamily protein	612	MSRIGKHPAIALLDSGITFKEVRQIHAKLYVDGTLKDDHLVGHFVKAVALSDHKYLDYANQILDRSEKPTLFALNSMIRAHCKSPVPEKSFDFYRRILSSGNDLKPDNYTVNFLVQACTGLRMRETGLQVHGMTIRRGFDNDPHVQTGLISLYAELGCLDSCHKVFNSIPCPDFVCRTAMVTACARCGDVVFARKLFEGMPERDPIAWNAMISGYAQVGESREALNVFHLMQLEGVKVNGVAMISVLSACTQLGALDQGRWAHSYIERNKIKITVRLATTLVDLYAKCGDMEKAMEVFWGMEEKNVYTWSSALNGLAMNGFGEKCLELFSLMKQDGVTPNAVTFVSVLRGCSVVGFVDEGQRHFDSMRNEFGIEPQLEHYGCLVDLYARAGRLEDAVSIIQQMPMKPHAAVWSSLLHASRMYKNLELGVLASKKMLELETANHGAYVLLSNIYADSNDWDNVSHVRQSMKSKGVRKQPGCSVMEVNGEVHEFFVGDKSHPKYTQIDAVWKDISRRLRLAGYKADTTPVMFDIDEEEKEDALCLHSEKAAIAFGIMSLKEDVPIRIVKNLRVCGDCHQVSMMISKIFNREIIVRDRNRFHHFKDGHCSCNGFW	59.69	583	0	745		6	1.30E-72 | 9.80E-45 | 4.90E-42 | 2.70E-27 | 2.80E-26 | 9.60E-12	243.3 | 150.3 | 139 | 92.7 | 90.6 | 44.9	PF05019.8 | PF13041.1 | PF01535.15 | PF13812.1 | PF12854.2 | PF14432.1	Coq4 | PPR_2 | PPR | PPR_3 | PPR_1 | DYW_deaminase		---	---	---	---		1	GO:0005739	1	GO:0003674	1	GO:0008150
	21895	Peam|DryGeneModel_21895 maker-Scf00259-augustus-gene-3.2-mRNA-1	2194	GAACTGCCCGCAAGTCCTCTGCCCGAACTGCCCACTCTCTCTCTCTCTCTCTTCTCTATTCTCTGCATTTCCATTTCTAACCTCTTCTCCTACTCCTCCTTTTGAGCTCTCGCTATCGAACCAACCCCACTCTTCCATACTTTCCTTTCTATTTGTGAATATCTATCATCTCGTTTTTTAATTTTAAAGTCTCCCTTTAACAGCCCCGATTTTGATTGATGGGTTTTGAATGATTTTCGTTTTTGTATGGGGTACATCTGATCATTGATGGATTTCTTGGAGCAGATTTTCTGCTGCTGAATTTAGGGGCTTGGGGGCAGAAACAGTGGCAGTAATCGAAGAGCGGATTGGGGTTGGGGTTGGGGTTGTGTGGGTTTTGTTGGTTTTTTAAGAAACTAAAAACCTATGGGGTTTGGGGAAATGGGTTTTTGATTCAAGACGGGGAGAGGGCTTTTTGTGATTTTGGAGATGGGGTTGGGACCTGATGCTATCAAGGTGGAGGCGTGGGAACATGTTGGAAAACCGAAAGGGAGGAAGAATAAAGATGTGGGGGAAGAGGAAACTGGGTGTTGGATTAAGTTCAGATTTATGGGAAGCTGCATCTCTTCAAGATCCAAAGTTGATAACTCCATAAGTGGCGCAACCACTACGCATTGTGCAGAAAGTAAATCTACAAATGACAGCAGCAGAGACCAACCAGTTGCTCCTGTTGTTTCATCTACAACTACGACTGCTAGTAATTCTGAAAGTAACCCATCTACCCCAAAAGAGGCCGGGGAGCTCAAAGTTGCCTCACAGCTGCGGAAATTCACTTTCAATGATCTCAAGTCCGCAACGAGGAACTTTAGACCAGAGAGTCTCCTTGGTGAGGGTGGCTTTGGTTGTGTGTTCAAAGGATGGATTGAGGAGAACGGAACTGCTCCAGTCAAACCTGGCACAGGGCTTACTGTTGCAGTTAAAACTCTCAACCACGATGGACTTCAAGGGCATAAAGAGTGGCTGGCAGAAGTTTACTTTCTTGGAGAACTACTCAATCCCAATCTAGTTAAATTGATTGGGTATTGCATTGAAGATGACCAGAGGTTGCTAGTATATGAATTTATGCCTCGAGGAAGCTTGGAAAACCACCTTTTCAGGAGGTCTCTGCCTCTTCCATGGTCCATCAGAATGAAAATTGCCCTTGGCGCCGCAAAGGGCCTTGCTTTTCTTCATGAGGAAGCTGAGAGGCCAGTGATCTATCGTGATTTTAAAACATCCAACATTCTGTTAGATGCGGAATACAATGCAAAACTCTCTGATTTTGGACTTGCTAAAGATGGTCCTGAAGGTGATAAAACTCACGTGTCCACTCGAGTAATGGGAACATATGGCTATGCTGCTCCAGAATATGTGATGACTGGACATCTGACATCAAAGAGTGATGTCTACAGCTTTGGGGTGGTCCTACTTGAAATGTTGACCGGGCGAAGATCCATGGACAAAAACCGGCCAAATGGGGAGCATAATCTGGTTGAGTGGGCACGGCCGCATCTTGGAGAAAGACGGCGTTTTTATCGGCTCATTGATCCTCGCCTTGAAGGCCACTTCTCAATCAGAGGAGCACAGAAGGCTGCTCAGCTAGCCCACCACTGTCTTAGCAGGGACCCTAAAGCGAGACCACTGATGAGTGAAGTTGTCGTAGCCCTTGAGCCTTTGCTGAACCTTAAAGACATGGCCAGCTCATCGTACTATTTCCAGACCATGCAAGCTGAGAGAGCCGGGGCAAACCCTAATGCCAGGAACGGCATGCGAACACAGGCAGCCGTTGTGAGAAATGGACAGCCGATGAGGAGTCTATCAAATGGAGTGCGTGCTTCTCCAAACCACCACGCCATCAATTCCAATGGAAAACAGCAATAATGTTATTTGTGCGGCTCGCTTGGTTTTGTGTCCTGTTTCTGTTTTTATGGGGTATACTGGTTCAGTCTCTGTCCAAAGATGGGAGGGGTGCCGGAAAGTATGCTGTGTTGCACTTCAGATAATGTGGTGTGGTTCTAACATGATGAGAAATTTGATGATGTTAACTTGATATGGTTTAGAGGGTAGTAGATGTCATCCTATGCTACTTTGAATATAATTGTGAAGGACACAGCTCAGTGACTGTTGACTGAGGATGTTTTTCTGTTTCTTCTCTTTATCTTTTTCCCTTTTTTAT	476	MGLGPDAIKVEAWEHVGKPKGRKNKDVGEEETGCWIKFRFMGSCISSRSKVDNSISGATTTHCAESKSTNDSSRDQPVAPVVSSTTTTASNSESNPSTPKEAGELKVASQLRKFTFNDLKSATRNFRPESLLGEGGFGCVFKGWIEENGTAPVKPGTGLTVAVKTLNHDGLQGHKEWLAEVYFLGELLNPNLVKLIGYCIEDDQRLLVYEFMPRGSLENHLFRRSLPLPWSIRMKIALGAAKGLAFLHEEAERPVIYRDFKTSNILLDAEYNAKLSDFGLAKDGPEGDKTHVSTRVMGTYGYAAPEYVMTGHLTSKSDVYSFGVVLLEMLTGRRSMDKNRPNGEHNLVEWARPHLGERRRFYRLIDPRLEGHFSIRGAQKAAQLAHHCLSRDPKARPLMSEVVVALEPLLNLKDMASSSYYFQTMQAERAGANPNARNGMRTQAAVVRNGQPMRSLSNGVRASPNHHAINSNGKQQ	98.452	Complete		XP_006842103.1	PREDICTED: probable receptor-like protein kinase At5g15080 [Amborella trichopoda]	473	MGLGPGATQVEAWEQVKRSRGRKKGEDGEDTGCWFKFRLMGSCISSRSKVDNSISSASTHYAESKSTNDVSRDQPVVPVVSSTTTSNAESNPSTPKVGEELKVASQLRKFTFNDLKSATRNFRPESLLGEGGFGCVFKGWIEENGTAPVKPGTGLTVAVKTLNHDGLQGHKEWLAEVNFLGDLLHPNLVKLIGYCIEDDQRLLVYEFMPRGSLENHLFRRALPLPWSIRMKIALGAAKGLAFLHEEAERPVIYRDFKTSNILLDAEYNAKLSDFGLAKDGPEGDKTHVSTRVMGTYGYAAPEYVMTGHLTSRSDVYSFGVVLLEMLTGRRSMDKNRPNGEHNLVEWARPHLGERRRFYRLIDPRLEGHFSIKGAQKAAQLAYHCLSRDPKARPLMSEVVEALQPLLNLKDMASSSFNYQAIQAERAGANNGRTQHAAHYALKNGQQPARSLSNGSHYHPSPYRQSPKPNGKHP	83.65	477	0	772		XP_002458067.1	hypothetical protein SORBIDRAFT_03g026370 [Sorghum bicolor]	492	MGKQQQEGKRRRGEKDGKRKGTGKAAAAAVAVVKVPEDAAPVTGCWIRFPRLRLRGCMSSRAKVDSSTSARRGGGGGGETKPVPDDGCQDQSVPPASGSTTTSNTGSISPSSIVGEELKLAFQLRRFTFNELKCATRNFRPESLLGEGGFGCVFKGWIEENGTAPVKPGTGLTVAVKTLNHDGLQGHKEWVAEVDFLGNLQHPHLVKLVGYCIEDDQRLLVYEFMPRGSLENHLFRKSLPLPWAIRMKIALGAAKGLAFLHEEAERPVIYRDFKTSNILLDADYNAKLSDFGLAKDGPEGDKTHVSTRVMGTYGYAAPEYVMTGHLTSKSDVYSFGVVLLEMMTGRRSMDKNRPNGEHNLVEWARPYLGERRRFYKLVDPRLDGNFSIKGAQKTAQLAHACLSRDPKARPLMSQVVEVLKPLQNLKDMASSSYFFQSMQHERRTTLANPHGSQSMKAQSTFARNGQQPMRSLSYGPHASPYRQSPRLDSKRQ	76.6	453	0	674		XP_003631281.1	PREDICTED: probable receptor-like protein kinase At5g15080 [Vitis vinifera]	481	MGLGGNDVKVESWEVGKSKGRKKKDGGEEETGCCWVKLRFMASCISSRSKVDSSISGTSTHYENRSTNDTSRDQPVAPVVSSTTTSNAESNSSTSKLEEELKVASRLRKFSFNDLKMATRNFRPESLLGEGGFGCVFKGWIEENGTAPVKPGTGLTVAVKTLNHDGLQGHKEWLAEVNFLGDLIHPNLVKLIGYCIEDDQRLLVYEFMPRGSLENHLFRRALPLPWAIRMKIALGAAKGLAFLHEEAERPVIYRDFKTSNILLDAEYNAKLSDFGLAKDGPEGDKTHVSTRVMGTYGYAAPEYVMTGHLTSRSDVYSFGVVLLEMLTGRRSMDKNRPNGEHNLVEWARPHLGERRRFYRLIDPRLEGHFSIKGAQKAAQLAAHCLSRDPKVRPLMSEVVEALKPLPNLKDMASSSYYFQTMQAERIGSSPNARNGVRTQQGILSRNGHQQQRSLSIPNGSHASPYHQNQYPYQSPKPNGKP	85.38	472	0	780		XP_010320662.1	PREDICTED: probable receptor-like protein kinase At5g15080 isoform X1 [Solanum lycopersicum]	479	MGLGGDGEKGESWDVEKSKGKKKKEVVEEETGCWTKLWFIGSCISSRSKVDSSISGISTHCAESKSTNDTSRDQPVAPIISSTTTSNAESNSSTSKLEEELKVSSRLRKFAFNDLKLATRNFRPESLLGEGGFGCVFKGWIEENGTAPVKPGTGLTVAVKTLNHDGLQGHKEWLAEVNFLGDLVHPNLVKLIGYCIEDDQRLLVYEFMPRGSLENHLFRRSMPLPWSIRMKIALGAAKGLAFLHEEAERPVIYRDFKTSNILLDADYNAKLSDFGLAKDGPEGDKTHVSTRVMGTYGYAAPEYVMTGHLTSKSDVYSFGVVLLEMITGRRSMDKNRPNGEHNLVEWARPHLGERRRFYRLVDPRLEGHFSIKGAQKAAQLAARCLSRDPKVRPMMSEVVEALKPLPNLKDMASSSYYFQTMQADRVGSSPSTKNGVRTQGSFSRNGQQHPRSLSIPNGSHASPYHQQFPQNSPKPNGKT	82.53	475	0	749		AT5G15080.1	---	Protein kinase superfamily protein	493	MGLDAVKAKGNWKSEKPKETENKNHKKKNGDDNKSRNEEEEEGEASGCWVKFRFMIGCIPSKSDLDASSSSIYGSNCTVTTMESKSANEKSNDQPVGQVSSTTTTSNAESSSSTPVISEELNISSHLRKFTFNDLKLSTRNFRPESLLGEGGFGCVFKGWIEENGTAPVKPGTGLTVAVKTLNPDGLQGHKEWLAEINFLGNLLHPNLVKLVGYCIEDDQRLLVYEFMPRGSLENHLFRRSLPLPWSIRMKIALGAAKGLSFLHEEALKPVIYRDFKTSNILLDADYNAKLSDFGLAKDAPDEGKTHVSTRVMGTYGYAAPEYVMTGHLTSKSDVYSFGVVLLEMLTGRRSMDKNRPNGEHNLVEWARPHLLDKRRFYRLLDPRLEGHFSIKGAQKVTQLAAQCLSRDPKIRPKMSDVVEALKPLPHLKDMASSSYYFQTMQAERLKNGSGRSQGFGSRNGQHQPVFRTLSSPHGSSPYRHQIPSPKPKGATT	70.79	493	0	662		2	1.80E-45 | 6.70E-45	155 | 153.1	PF00069.20 | PF07714.12	Pkinase | Pkinase_Tyr		---	---	---	---		1	GO:0005886	5	GO:0004672, GO:0004674, GO:0005524, GO:0016301, GO:0016772	2	GO:0006468, GO:0006499
	21896	Peam|DryGeneModel_21896 maker-Scf00259-augustus-gene-3.3-mRNA-1	1720	CACACATTCACACCACAACTACTCTACTACTACTCTGCTGCACAACTCCACTTCCTCTAGTTCGCGGGAAACTATTAACGGCTGTAACGACACTACTCTCACTCTCTCATATGGCTACGATGGCATGCTCTTTCACTCGACTGACGGCTCCTGCCTCGGCTAGCGACCGTCGTTTACTAACGTCGTCAATCCCTGCAACTACAGAGCGTTTGGCCTTTCGTTCACGACACAAGTTTTTATCCATTTCCACTGCAAAATACCAGCGATATGTCAAGTGCTCTTACGCGGTGGAGGCGGAGGCCATGAACGGTTGCGGAGGGAAGCCGGAGGACCCCGTGGAGATGTGCGAGACACGGACGCTTCCGGCCGTTACGACTCCTGAAATGGCCGTTACGCAGCTCAACTCGGCGATTCTTGGGTTGAAGGACGATCCTCCACGTTTCGGCTCCGGTATCATCCGTCTCCAGGTGCCAATCCTACAACAAATAGAAGCATTAAGTTGGCTCCAAGCACAGCACCAGCTTCCTCGCTGCTTCTTTTCTGGCAGAGATCAGAGGAACAGTTTGGATCTCTTCAATGCAAGTAATGGAGAATGCAACAGTAGACCATCACCTAACTTGCTCAATGTTGCTGGTATCGGGTCTGCAGTCTTTTTCCGGAAGTTTCGTCCATTTACATTGGATGACTGGAGGTGTATAAGGAGGTTCCTCTCTAAGGATTGCCCTCTAATTCGTGCATATGGGACGATGCGTTTTGATGCAAGGACAGACATTTCTTCTGAATGGGAGAAATTTGGTTCATTTTACTTTGTTGTTCCCCAGGTTGAGTTTGATGAGCTTGAAGGTAGTTCGATGCTTGCTACAACTATTGCATGGGATGACTCCCTCCTAATGTCCTGGGGAGAGGCAGTAGAAGGGCTTCTAGCTACATTACGCCAGATCTCCTTTTTTGTAAAGTCACAGAAGGAAGTTCCGAAAACAGTAGTTCTTAGTAAGAATCATGTTCCCACTAAGGCATCTTGGGAACTTGCTGTTAAGAAAGCCTTGAGGATGATAAACAGTAGAGATTCAGATTTAGTTAAGGTTGTACTTGCACGCAAAAGTTCTGTTGTTACTGATACCGACATTGATCCTATAGCATTGTTAGCTTGTTTACAGGCTGAAGGTCAAAATGCTTATCAGTTCTGTATTCAGCCGCCTGGTGCACCAGCATTTATTGGAAATACTCCAGAGCAACTATTTCATCGGAAGCACCTTAACATTTCCAGTGACGCCTTAGCCGGAACTCGTGCTAGGGGTGAATCTCATCTTCTAGACCTTCAAAAGGAGCATGATTTACTTACGAGAGCTAAAGACGACCTTGAGTTTACAATTTTAATATGTGACCATGTAATAATAGATCCAATGAAAGCAATTCGAAAATTTCCTAAAGTACAACATCTATATGCAAAATTGACCGGCAAGTTAAGAAGTGAAGAAGATGAGTTTGACATCTTGTCATCTCTTCACCCAACTCCAGCAGTTGGTGGATTGCCTACACAGGATGCACGTCTATTTATCGCAGAAACTGAAATGTTTGACAGGGGAATGTATGCTGGTCCTGTTGGTTGGTTTGGTGGAAGAGAGACTGAATTTGCTGTTGGAATCAGATCAGCTTTGGTGGGAAAGGTGAGCCAGTTAAAATTATGTCCTTAATCAAGGCTTATATTTGCAAAACTAAT	527	MATMACSFTRLTAPASASDRRLLTSSIPATTERLAFRSRHKFLSISTAKYQRYVKCSYAVEAEAMNGCGGKPEDPVEMCETRTLPAVTTPEMAVTQLNSAILGLKDDPPRFGSGIIRLQVPILQQIEALSWLQAQHQLPRCFFSGRDQRNSLDLFNASNGECNSRPSPNLLNVAGIGSAVFFRKFRPFTLDDWRCIRRFLSKDCPLIRAYGTMRFDARTDISSEWEKFGSFYFVVPQVEFDELEGSSMLATTIAWDDSLLMSWGEAVEGLLATLRQISFFVKSQKEVPKTVVLSKNHVPTKASWELAVKKALRMINSRDSDLVKVVLARKSSVVTDTDIDPIALLACLQAEGQNAYQFCIQPPGAPAFIGNTPEQLFHRKHLNISSDALAGTRARGESHLLDLQKEHDLLTRAKDDLEFTILICDHVIIDPMKAIRKFPKVQHLYAKLTGKLRSEEDEFDILSSLHPTPAVGGLPTQDARLFIAETEMFDRGMYAGPVGWFGGRETEFAVGIRSALVGKVSQLKLCP	94.638	Complete		XP_006842122.1	PREDICTED: isochorismate synthase, chloroplastic [Amborella trichopoda]	567	MAVRLSYAPCPSGLTALRTQRRPPCCSLAMNGSKASGSDCKFPVDFCRTLTSPAVSSPENALLEMNKAISELESNPPSQNSGIIRLEVPIQQEIQAIGWLHSQCLLSSCYFSSRNQRSSNGGSDLFYVNNEEFESEKSIVSIAGIGSAVFFQQSSPFAFEDWRCIKRFLSKDCPFIRAYGAIRFDSMKDMSFEWRSFGSYYFVIPQVELDELQGSSMLATNIAWDNTLRWPWGKAIDSLHKTMSKISSNVTKFQGKVSRTNVLSKNHMPDKASWNVAVRKALKMINEGSKGSGILKVVLARSSRIVTDADIDPIALLASLQGEGENAYQFFIRPHNSPAFIGNTPEQLFHRKNLTVFTEAIAGTRARGKTVGEDLQIEHELLLSSKDQLEFSIVRESITRKMELICDEVMIDPKKAILKLPRVQHLYARMSGQLRSADDEFLVLSSFHPSPAVCGYPTEEAKNVIATTEMFDRGMYAGPVGWFGGRESEFAVGIRSALIEKGLGALIYAGAGIVKGAEPSSEWEELELKASQFMKIIDHDRPLSNYVKSDLLDTVNWSRLDIIRAKE	59.79	475	0	572		XP_002460111.1	hypothetical protein SORBIDRAFT_02g022920 [Sorghum bicolor]	549	MNGCAPGAGDRGAVCVREARALPAAPAPHDAVGQLRAAVDALVGSDAPPSGIIRIEVPIRQRVDAIEWLHVQTALLPRCFFSARAPLPDAPALAGTSSCGNGNGNGNGSGHRQQQPVSVAGVGSAVFFRGTEPFSLADWRAIKRFLPRDCPLIRAYGAIRFDATSDASVEWEDYGSFYFIVPQVEFNELEESSVLATTIAWDDSLSWTWQNAVEELQSTLQKTSLQTAIVSLNHVPTKASWDLAVTKALQMIKGRQRELVKVVLARCSRYITDTCIDPVELLACLKVEGQNAYQFCIQPPDAPAFVGNSQLFHRKHLNISSEALAGTRARGKTRADDFQIGQDLLLSTKEDIEFTIVRDSIKNKLEMICDEVVVHPSKALRKLPRVQHLSAQLAARIRNEDDEFEILNTLHPSPAVCGLPTEEARRFIRDHEIFDRGMYAGPVGWFGGAESEFAVGIRSALLGKGHSTLVYAGAGIVEGTNPSFEWDELDLKASQVPSCRIHDKQCAGFKLKSKAKCIQFLGYFQFAKLLRYQEQHIRYQEAENLGTVI	57.29	480	2e-177	510		XP_010663406.1	PREDICTED: isochorismate synthase 2, chloroplastic isoform X6 [Vitis vinifera]	529	MAAAAAGRFMDLDLRKGHLGSSPHPTSHSLHVFHQVVKRAQRYESCSLSMNGCQGDPKIPIGTIQTRTFPGVSTHSLALDTLSSAISHLKSDPPPFTSGILRLQVPIQQKIEAIDWLHAQQELLPRCFFSSRSQSSSFDPFIDSVNGDGNGLEDHDLVRVAGIGAAVFFRHIHPFSLDDWKSIKRFLSKKCPLIRAYGAIRFDPRANVSSEWRAFGSFYFVVPQVEFNELEGSSVLATTIAWDNALSWTWEKAIGALQATMCQVSSIVGKLRKEVCKTFVLSNSHVPSKASWNLAVNRALQIIGRADSPLIKVVLARSSRVVTTSHIDPIAWLACLQVEGQNAYQFFLQPPDAPAFIGNTPEQLFHRKRLCIHSEALAGTRARGGSKAQDLQIELDLLSSPKEDFEFSIVRESIQRKLEAICSTVWVEPKKAIRKLPRIQHLYAQLSGRLRSEDDEFDILSSLHPTPAVCGFPREEARLLIAETEMFDRGMFAGPVGWFGGGETEFAVGIRSALVEKFTKPIKVEVPLS	62.32	499	0	595		NP_001234794.1	isochorismate synthase [Solanum lycopersicum]	580	MAVGVRHCTIRFMELESSSLMKCLLLSSPLYRKQSVHFSNSSTQRYNQCCSLSMNGCQGDSRAPIGIVETRTLPAVSSPALAMERLNSAISDMIKSDPPPYDSGIIRLEVPIEEQIESLEWLHAQNHLLLPRCFFSGRRVASEMCINGASSHSKLVSVAGVGSAVFFTHLRPFSLDDWRAIRRFLSKKCPLIRAYGAIRFDATANIASEWSAFGSFYFMVPQVEFDELEGSSIIAATIAWDNAASWTYQRAIDALQATIWQLSSVLITVQKKNPHSHILANTHVPGKASWDHAVNRALQIISRNDPVLIKVVLARSTRVVTAADIDPLTWLACLKVEGENAYQFCLQPPHSPAFIGNTPEQLFHRDRLSICSEALAGTRARGGSELLDLNIEQDLLSSAKDHNEFAIVRECIRRRLEAVCSSVIIEPKKAIRKFTRVQHLYARLRGRLQAEDDEFKILSSVHPTPAVCGYPTEDARAFISETEMFDRGMYAGPVGWFGGEESEFAVGIRSALVEKGLGALIYAGTGIVEGSDSSLEWEELELKTSQFTKLMKLEAPLLTRGQSRIINQNQKGLSCLPHRI	58.99	495	0	587		AT1G18870.1	ICS2, ATICS2	isochorismate synthase 2	562	MASLQCSFHFLGTNPKKYNPSSIFQSYSRTSFTKLSSRVSRQRFLRCTLSMNGCEADHKAPLGTVETRTLSTVPSPAAATERLITAVSDLKSQPPPFSSGIVRLQVPIEQKIGAIDWLHAQNEILPRSFFSRRSDSGRPDLLQDFSSDNGSSDHNPVSVAGIGSAVFFRDLDPFSHDDWRSIRRFLSSKSPLIRAYGGLRFDPTGKIAVEWEHFGSFYFTVPQVEFDEFGGSSMLAATVAWDNELSWTLENAIEALQETMLQVSSVIMRLRRESLGVIVVSKNHVPSEGAYYPAVNNALEIIKDKHSPLSKVVLARSSRIITDTDIDPIAWLARLQCEGQDAYQFCLQPPGAPAFIGNTPERLFHRKHLGVCSEALAATRPRGDSKVREMEIERDLLTSPKDDLEFSIVRENIREKLKTICDRVVVKPHKSVRKLARVQHLYSQLAGQLKREDDEFNILTALHPTPAVCGCPVEEARLLIKQIESFDRGMYAGPIGFFGGGESEFSVGIRSALVEKGLGALIYAGTGIVSGSNPSSEWNELELKISQFTKSLEHESALQPIN	52.43	534	0	536		1	5e-43	147.2	PF00425.13	Chorismate_bind		K02552	menF	menaquinone-specific isochorismate synthase	[EC:5.4.4.2]		2	GO:0009507, GO:0009536	1	GO:0008909	2	GO:0009058, GO:0042372
	21897	Peam|DryGeneModel_21897 maker-Scf00259-augustus-gene-3.4-mRNA-1	893	CCCACGTCCATGACACCAGCTCTCTATATAAATAGGTACATAAAAACTCAAACCATTCTCATGCAATCTTGACTTTCCAATATCCATAATTTTTCATTCTATTCTCTAAACATCAATCCATCAACATGGAAAACATGAGAGGAAGAAGAGGAAGAGCACAAGCAGCAGCACCAGGAGAATCCTCTCTCCAGATTACATACGAGGAGTTCCAACCATCTTCTGATTGGACTCACGACTCCATTAGCCACGTACTCCTCGTTGATCTTCCTGGTTTCAAAAAGGAAGATCTGAAGGTGCAAGTCGACAGCTTGGGAAAATTAACAATCAGTGGAGAGAGAAGAGAAGGTGAAGGCAGGTATAGAAGATTCAAGCAGGTCTTTGACGTGCCAAGTGATTCGATCATTGAAAAGATCAGCGGAAAATTCGAACATGGCCTTCTCTTTGTGATCATGCCACTGAAAGAAGTAGATGAAAAGCCCAAGCCCACTCAAAAGGAGGAGCCAAAGAAGGAAGATGCTGCCATTGGAAAAGAAAGTCCCAAAAAAGAGGAGAAGCCCACTCAAAAGGAGGAGCCAAAGAAGGAAGATGCTGCCATTGGAAAAGAAAGTCTCAAGAAAGAGGAGAAGCCCACTCAAAAGCAGGAGCCAAAGAAGGAAGATGCTGCCATTGGAAAAGAAAGTCTCAAGAAAGAGGAGAAGCCCACTCAAAAGCAGGAGCCAAAGAATGAAGATGCTGCCATTGGAAAAGAAAGTACCAAGAAAGAGGAGAAGCCTACTGACAAAGAGGAAGAGAAAGAGAAACCAAAGAGGGAAGATGGTGCAATGGGGAAAGATGGGACCAAGAAAGAGGAGAAGCCGATGCAAAAACTCAAAGAGGAAGCAAAGAAGGAAGAC	256	MENMRGRRGRAQAAAPGESSLQITYEEFQPSSDWTHDSISHVLLVDLPGFKKEDLKVQVDSLGKLTISGERREGEGRYRRFKQVFDVPSDSIIEKISGKFEHGLLFVIMPLKEVDEKPKPTQKEEPKKEDAAIGKESPKKEEKPTQKEEPKKEDAAIGKESLKKEEKPTQKQEPKKEDAAIGKESLKKEEKPTQKQEPKNEDAAIGKESTKKEEKPTDKEEEKEKPKREDGAMGKDGTKKEEKPMQKLKEEAKKED	110.156	Complete		XP_011622558.1	PREDICTED: inactive protein RESTRICTED TEV MOVEMENT 2-like [Amborella trichopoda]	248	MEYRGRTRTGNGSSSQMQYEEIHPTFDWNRDSEAHILLLDLPGFRKEEVRVQLDNFGNITTSGERHISGNTFARFKQVFTVPGDSNFEQISAKFDHGILYIIMPRIRERSPQRHKEMAIDSKITEDKKHEEKDDHHKHHDDHSDDGSEDHTSSHDHSEDSSDEESDGKNSDENDDNTDDEANKNKERESKKTEGSKEKEERRTEKQFENGFVEGILEIINRNKNIIISTIVVLSIGLYVSRNIRPNGE	55.43	92	3e-29	110		XP_002464132.1	hypothetical protein SORBIDRAFT_01g012930 [Sorghum bicolor]	290	MANNRTYEEYEPAVEWSRNPEADAVKISLPGFKREDIRVLVDNHGHLRTRGERPIAGNRWIRFQKDFELPANCNADGIRAKFENERLTITLPKNTPLPPMPAPPKRPPHMAAAVPEPPVRPTVPLPTVPAAPLAPAPPAVKPPVEPRPSMSRKTYAPVPAPAPEVEPPAITKPQSSLGAVQRQKEEEEKQRVREAEGKMAEDRKKEMAQEKATEQQQEEEAMPRADSMGMAALQRRPASGSRGLLVNVAVAVAVLLGITVYVWHSLKNATGGAGEHGHGHLGAGSYRDEM	36.78	87	2e-12	65.5		XP_010663410.1	PREDICTED: 17.6 kDa class I heat shock protein-like [Vitis vinifera]	209	MASVEGAKEGKTRRNSSDHLSFQDIVPSSGWSEDEKCHYLLVDLPGFKREEVKLQVDYQTNQLMASGERRVSELKYIRFKQTFKLPNNSDIEKITAKFEGEILYVIVPKVKEQKEEPKEENGTASTVAEENVNEKPNKGDDKQGENIDGERNKQCEGVDKVFKEKLGRDAGLLECVISKLRKNKGIVMTAVLAFSLGVFITRKFESGGE	51.61	93	3e-19	83.2		XP_004236526.1	PREDICTED: 17.5 kDa class I heat shock protein-like [Solanum lycopersicum]	209	MAHYEYYKRGANSVYEDIEPSSSWIEDTQNHYFLIDLPGFKREEVKLQVDIFGNIMVSGERKVREYKSIRFQKSVKAPEKSKYEDSSVKLEDGILYVIIPKEVPENNEHDETANDSSGHEDNQQKDTEEIESSNGEVSEEKENDIQGLSQDDEFHDAKMAKNRHEVGIVIAGKEILRKNKSIVITAVLAFSFGVFISKKSKSSKINQAS	46.15	91	3e-16	75.1		AT2G27140.1	---	HSP20-like chaperones superfamily protein	224	MERISDHANANRIYDEFEPLSNWKTEQGFEALTIYLPGFRKEQLKVQVTTTRKLRVMGDRPAGANKWIRFRKEFPIPPNIDVDSVSAKFEGANLVVRLPRTEPMGKQPSPIGTATKPPPVPKENPNLPSPSAKEKVQPPKETRENETELEKQAEKIQSPKPARENEEALNQDYRSKVNEYKENLGGYVALMKNNRTALTAGVVVPAAAVLLLSLGFYAGQMFTS	39.33	89	8e-12	63.2		1	8.3e-10	38.4	PF00011.16	HSP20		---	---	---	---		2	GO:0005634, GO:0016020	1	GO:0003674	3	GO:0009408, GO:0009644, GO:0042542
	21898	Peam|DryGeneModel_21898 maker-Scf00259-augustus-gene-4.10-mRNA-1	718	TGGTAGAGTTGGGTGTCTTGTATTGGCACTTGAACCCAAAAGATTATGAGAATGATGAGGAACTGCGGCAAATCAGGGAGAGTCGAGGATACAACTACATGGACCTTTTGGATTTGTGTCCTGAGAGAGTGGAGAATTATGAGGAGAAGCTGAGGAATTTCTATAGGGAGCATATCCATGCAGATGAAGAGATACGTTACTGTTTGGAAGGGAGTGGGTATTTCGATGTGAGAGACAAAGATGACCGTTGGGTCCGTATCTGGATCAAGGAAGGAGACATGATCATTCTGCCTGCTGGTATCTACCATCGCTTTACTCTGGATACTGGCAACTACGTAAAGTTGATGCGTTTGTTTATTGGAGAACCGGTTTGGACTGCTTACAACCGCCCTCAGGAGGACCATCCCTCCAGAAAGGAGTACACCAGCAGTCTCTTTGGGAAGAAGGCAGGGGTTGCTCTTGAGGCCCATTAGATCATTTCACATGCTCTTATTAGCACTCAACCACTCTCCTTACATAGTATTCACCCCCACTAAGCTTAGCATGTATTTAAGGCTTATTTATTACTCTACTGGAAAGCAACTATGTATTATGCAGCAATGAATGGGATATTAGTGCTACATCCCATGTGTTAAATACTGGCATTTTGGTTTGTATCTTCTCCATAGTGTGCAACATTTGATGACTATGATCATGAATCGTCCATTATTTACAAATA	124	MDLLDLCPERVENYEEKLRNFYREHIHADEEIRYCLEGSGYFDVRDKDDRWVRIWIKEGDMIILPAGIYHRFTLDTGNYVKLMRLFIGEPVWTAYNRPQEDHPSRKEYTSSLFGKKAGVALEAH	59.778	Partial		XP_006838949.1	PREDICTED: 1,2-dihydroxy-3-keto-5-methylthiopentene dioxygenase 1 [Amborella trichopoda]	189	MKGNLEAWYMEESEEDQRLPHHYHPPQYISLDKLAELGVLYWHLNPHCYENDEELQKIRESRGYNYMDLLDLCPGKVENYEEKLRNFFREHIHADEEIRYCLQGSGYFDVRDKDDRWIRIWIKAGDMIVLPAGIYHRFTLDTGNYVKLMRLFVGEPVWTPFNRPQEDHPSRKEYVKNLFNKAGTAVEAH	86.29	124	2e-79	231		XP_002467216.1	hypothetical protein SORBIDRAFT_01g021500 [Sorghum bicolor]	361	MAPQAWVVAENGEDLQRPREFVPLSELEDVGVLYWHLDPKKSESEEELAKIRKDRGYSYMDLIEICPDKLENYEEKVKNFFREHMHPDEEIRYCLEGSGYFDVRDKDDKWIRIWIKEGDMIILPAGIYHRFTLDSAKYTKLMRLFIGVPVWTAFNRPQEDHPARQEYVKNDGKQEVIEAWYMDDSEEDQRLPHHRDPKEFIPLDKLSELGIISWRLNPDNWENDENLKKIREARGYSYMDICDVCPEKLPNYEIKIKNFFEEHLHTDEEIRYCLEGSGYFDVRDENDQWIRVAVKKGGMIVLPAGMYHRFTLDNENYIKAMRLFVGEPVWTPYNRPHDHLPARKEYLDKLLKPEGQAVEAR	64.23	123	3e-56	178		XP_010649962.1	PREDICTED: 1,2-dihydroxy-3-keto-5-methylthiopentene dioxygenase 1 [Vitis vinifera]	187	MAIEAWFMEENDEDQRLPHHRNPKQFVSLDHLADLGVLYWKLNPKDYENDQELKEIRESRGYNYMDLLDLCPERVENYEEKLKNFYTEHIHGDEEIRYCLEGSGYFDVRDKEDRWIRIWIKEGDMIVLPAGIYHRFTLDTGNYVKLMRLFVGEPVWTAYNRPQEHHPARKNYINNVTHKVGVPLEAH	84.68	124	8e-77	225		XP_004247597.1	PREDICTED: 1,2-dihydroxy-3-keto-5-methylthiopentene dioxygenase 1 isoform X2 [Solanum lycopersicum]	187	MAIEAWFMDENSEDQRLPHQKNPPEFVSVEKLAVIGVLYWKLNPNDYENDEELKKIRQSRGYSYMDLLDLCPEKVDNYEQKLKNFYTEHIHADEEIRYCLEGSGYFDVRDKDDRWIRIWMKAGDMIVLPAGIYHRFTLDTDNYVKLMRLFVGEPVWTPYNRPQEDHPARKEYIKSVTERVGVPLTAH	81.45	124	2e-75	221		AT5G43850.1	ATARD4, ARD4	RmlC-like cupins superfamily protein	187	MALEAWFMDDSNEDQRLPHHRNPKELVSLDYLAELGVLYWKLNPENYENDSELSKIREDRGYDYMDLLDLCPEKVSNYEEKLKNFFTEHIHKDEEIRYCLAGSGYFDVRDKDDRWIRIWMQPGDLIVLPAGIYHRFTLDASNYIKLMRLFVGEPVWTPYNRPQEEHPVRKKYIHGLTYKFGETVKAH	74.19	124	6e-68	202		4	8.70E-44 | 8.40E-10 | 3.10E-07 | 7.60E-04	149.2 | 38 | 30.1 | 18.9	PF03079.9 | PF07883.6 | PF02311.14 | PF00190.17	ARD | Cupin_2 | AraC_binding | Cupin_1		K08967	mtnD	1,2-dihydroxy-3-keto-5-methylthiopentene dioxygenase	[EC:1.13.11.53, EC:1.13.11.54]		1	GO:0005886	2	GO:0010309, GO:0046872	1	GO:0055114
	21899	Peam|DryGeneModel_21899 maker-Scf00259-augustus-gene-4.8-mRNA-1	1402	GCTACATGGTGCACTCTACAACCACATATCTTACCCCCTTCTCTCTCTATATAAGCCCATACCCCCACCTACTCCTTCAACTACTTACTACTTCAAACAAAAAGTTCATAGAGAGTATCTGAATTTGCTTTTCTTCTTCTCTGGAACTACTCTACCATCTCCAATTCCGTCTTCTCCTTTCACCCTTGCAGCCCGAATGGCCACTTTAGCGCCATTTCAATCCTCCCTTCTGGCAAGCCATGTGCCACGTGTGTCTTCCTCGTGCTTGCCACGTCGGCAAAGGGCTGGCCTCATGGTCGTCAGGTGCCAAGCTGAGGATGGCTCGCAAGAACAGCCAGCTCCGCCACAAGCCACACCTCAACCACCCAAGCCCAAGGTCAGCACCAAGTTCTCTGACGTATTGGCCTTCAGTGGGCCCGCACCGGAGCGGATCAACGGACGGTTGGCGATGGTGGGATTCGTGTCCGCAATGGGAGTAGAGTTGGCGAGAGGCGATGATGTGGTGGCCCAGCTGATGAACGGTGGATTGCCATGGTTTGTGGGGACCACAGTCCTGCTGTCGATAGCGTCGCTGGTGCCCTTGTTCAAGGGTGTGAGTGTGCAGTCCATGTCGGATGGTTTGATGACGTCAGACGCAGAGCTGTGGAACGGCCGATTTGCCATGCTGGGTCTGGTGGCCCTGGTCTTCACCGAGTTTGTCACGGGTGGGCCACTCGTGTGAGGCCCACCTCCCACCTACATTGTTAAATGCTTTTTCTTCCCATATGGATTTTGTAATCTCACAAGTGTCTACTCGGTATAGCTATTGAAATGTAGAGCTTCAAAATATTCAAGTGCATGGTGCTGAGACCTACTTCTTACAAACGAATAACCATCTGATTGTGTTGATTCATGTGCTAAATTTGGATGCTAGCTAGTAATGATCTCTTGCCAATTCATGTGCTAAATTTGGATGCTAGCTAGTAATGATCTCTTGCCACAAAATCTGATGGAATGTCATTGGGTTGAGGAAACAGTCGACTCTAGTATGGCCGAGTATTCTGTCAAGAGATTGCGTTATCATTGGGCTCTATGGCCTATCGAGTATAAACTCCAGTTGGCTCAGCTGAATGAAGATCGCTTACTAGAAAGAGGCTAGAAACAATGGGAGCATCCACTCACACCAAACTTGGGCTCAGGCCCGGTGCAGGGTCTGATTTAGAGCAACCAACTCACTTTACAGCCACACATTGTGGGATTGCTTACAACTAGGGTTGTCAATGAGGATACCTGGCACAACACTCAAAAGGACCTGCAAAAATGAGGGCTTCTGTTTTCTTTTTTTTTACCTCGACAGGTTACCAGTACTGACAGCTCTCTCAATTTAAACTAAAGAATTTAAAGGGTTTTCTGAATATTCAAG	174	MATLAPFQSSLLASHVPRVSSSCLPRRQRAGLMVVRCQAEDGSQEQPAPPQATPQPPKPKVSTKFSDVLAFSGPAPERINGRLAMVGFVSAMGVELARGDDVVAQLMNGGLPWFVGTTVLLSIASLVPLFKGVSVQSMSDGLMTSDAELWNGRFAMLGLVALVFTEFVTGGPLV	85.942	Complete		XP_006838940.1	PREDICTED: early light-induced protein 1, chloroplastic [Amborella trichopoda]	192	MAAASALHSIVACSATGGVGSRRSLYPSATCLASRRARSLMVRCSAESDNQEQSAPVDTPSTPKNNPSPPPPPPKKVSPNFTDILAFSGPGPERINGRLAMVGFVSALGVELARGNDVASQLASGGLWWFVGSSAVLTLASLIPLLKGVDVESKKNGIMNPEAEIWNGRFAMLGLVALVFTEYLKGGALVQM	60.37	164	3e-57	177		XP_002461536.1	hypothetical protein SORBIDRAFT_02g004380 [Sorghum bicolor]	244	MANHPQQHSTARKVKQSNKSHRPYIQPSSLLACRYEPTTRSPHHTPMAATVMASMTSLAFATATAGARRAGAFPASSAALAPRRRVMVVRAQSEDVEPTETTAATTSSSPSPAAAATTPTPKAKKAASRAGLWDALAFSGPAPERINGRLAMVGFVSALAVEASRGGGLLSQAGSGSGLTWFAATAAVLSVASLVPLLKGDSAEARSGAVMSADAELWNGRFAMLGLVALAFTEYLTGAPFINA	49.42	172	5e-45	148		NP_001267842.1	uncharacterized protein LOC100263179 [Vitis vinifera]	199	MAMATTMQSTLATAMTRVANRTRDLQVVPPRSVLRLQRSAVQVRCTKEDGQIERPPPVTTNPQQPPSLSQSRQPIPPPPPPPAPKVSTKFGDVFAFSGPAPERINGRLAMVGFVAAMGAEIWKGEDVFAQISNGGIPWFLGTAVVLSLASLIPLFKGVSVESKSKGLMTSDAEMWNGRFAMLGLVALAFTEYLKGGALV	62.65	166	1e-60	187		XP_004247605.1	PREDICTED: early light-induced protein 1, chloroplastic isoform X2 [Solanum lycopersicum]	191	MTSFAMQSIILGSPLKLSQNKNGLNQFVPSCYLPRLHRTSRVSVKCMAEEGEKESSTPSTDYSATVPKPTPAKPKPSTNFIDIFSFSGPAPERINGRLAMIGFVAAIGMELANGADLSAQLSNGGLLWFLGSSALLTLASLIPLFQGVTVESKSDGIMTADAEIWNGRFAMLGLVALAFTEYVKGAGLFQV	58.39	161	4e-59	182		AT3G22840.1	ELIP1, ELIP	Chlorophyll A-B binding family protein	195	MATASFNMQSVFAGGLTTRKINTNKLFSAGSFPNLKRNYPVGVRCMAEGGPTNEDSSPAPSTSAAQPLPKSPSPPPPMKPKVSTKFSDLLAFSGPAPERINGRLAMVGFVAALAVELSKGENVLAQISDGGVSWFLGTTAILTLASLVPLFKGISVESKSKGIMTSDAELWNGRFAMLGLVALAFTEFVKGGTLV	60.12	168	5e-59	182		1	3.2e-11	43.7	PF00504.16	Chloroa_b-bind		---	---	---	---		2	GO:0009507, GO:0009535	1	GO:0016168	16	GO:0009409, GO:0009411, GO:0009718, GO:0009744, GO:0009813, GO:0010030, GO:0010117, GO:0010224, GO:0010380, GO:0034605, GO:0071483, GO:0071486, GO:0071490, GO:0071491, GO:0071492, GO:0080167
	21900	Peam|DryGeneModel_21900 maker-Scf00259-augustus-gene-4.5-mRNA-1	806	ATGTTCGTTCTGATTGAAAAATATTTTTGCTTTCAACTTGTTACCTGCAGGGAAGAAATTGGGTATGACGGATGGAGATTGGATTTTGCCAGGGGGTTCTGGGGTGGTTATGTGAAGGACTACATAGATGCAACTGAACCCTACTTTGCAGTTGGTGAGTACTGGGACTCGCTCAGTTATACATATGGTGAAATGGATCATAATCAGGATGGACATAGGCAGAGGATCGTTGATTGGATTAATGCTACTAATGGAACTGCTGGTGCATTTGATGTGACTACCAAAGGGATCCTTCATGCTGGTCATTGGAGATTTCCATCAGGGAAGGAAATGCAAGGGTATGCGTATATTCTGACACATCCAGGAACACCGGCAGTCTTCTATGATCACATTTTCTCACACTACCAGCATGAAATTAAAGAACTTATTGCCCTCAGACATCGGACAAAAGTTCATTGCCGCAGTACGGTTAAGATAACAAAGGCGGAGAGAGATGTGTATGCGGCTAACATCGATGAAAAAGTAATAATGAAAATTGGACCAGGGCATTTTGAGCCCCCAAGCGGTCCTCATAAATGGGCTTTGGCTGTCGAGGGAAGGGATTACAAGGTTTGGGAAGCATCCTGAAGATAAATACGGCCGTCTGTGCACCAGTTGTATTTTTCATTAATTACAAATTGTTTCCTACTCCTGTATTATAAACAGGTATGTTTGTGTCAGTTATGATCATCAATTTATCAAAGCGGAAACTAGGAGGATGGAAGGACATGTGTACTATAATTTATATCAATAAAGATTAAAGAGTA	208	MFVLIEKYFCFQLVTCREEIGYDGWRLDFARGFWGGYVKDYIDATEPYFAVGEYWDSLSYTYGEMDHNQDGHRQRIVDWINATNGTAGAFDVTTKGILHAGHWRFPSGKEMQGYAYILTHPGTPAVFYDHIFSHYQHEIKELIALRHRTKVHCRSTVKITKAERDVYAANIDEKVIMKIGPGHFEPPSGPHKWALAVEGRDYKVWEAS	23.562	Partial		XP_011622500.1	PREDICTED: alpha-amylase 3, chloroplastic [Amborella trichopoda]	935	MATLRLKPSLHHHTKWNPRSNQKLRNYSNWNPRLNHKLRNSTFSGLNCIYKRFDIRSFSKIKPGVVVRASSTNTSVEEAVASDVLFTETFQLKRSEKVEGKISVRVDHQKDDDKSQVAIGCNLPGKWVLHWGVTYYDDVSSEWDQPPPDMRPPDSIAIKDYAIETPLKKSPLAVEGNSLYEVQIDIKVNHSVGALHFVLKDEETGAWYQHRGRDFRVCLLEDLQDENDKVGDKKSFSLWPGDFVKMPEVLLTAIKREANGQEPNGDGKDARKKAKLIEEFYDEYIFMKEKMVGNYLTVSVQENEEKNKALVLFDTDLPGNVIIHWGVCRDNGKKWEIPQASHPPSTNLFRKKALQTSLQFKENGGGSWGLFTLDKELAGLLFVLKLDGYTWLNNNGSDFYIPLSAEIGTSSVRPTEKINAPEGHKEEDISNDVKNDTWTIEESGSSQLEKSQSGANSPVSRVSYTDEIINEIRSLVSDISSERSANMKSKDARESILQEIEKLAAEAYSIFRSSIPTFLKELVSEPEIEKPQPKICSGTGTGYEVLCQGFNWESHKSGRWYSELYEKAADIVSLGFTVIWLPPPTESVSPEGYMPKDLYNLNSRYGTIEELKTLVRRFHEVGIKVLGDAVLNHRCAHYKNQNGVWNIFGGRLNWDDRAIVADDPHFQGRGNKSSGDNFHAAPNIDHSQDFVRNDLKEWLNWLRNEIGYDGWRLDFVRGFWGGYVKDYLDATEPYFAVGEYWDSLSYTYGEMDHNQDAHRQRIIDWINATNGTAGAFDVTTKGILHSALGKCEYWRLSDQKGKPPGVVGWWPSRAVTFIENHDTGSTQGHWRFPSGKEMQGYAYILTHPGTPAVFYDHIFSHYRDEISALIGLRHRKKINCRSTVEIRKAERDVYAATIDDRVTVKIGPGHYEPPSGSQNWSLIAQGQDYKVWEVL	68.67	233	6e-110	335		XP_002456247.1	hypothetical protein SORBIDRAFT_03g032830 [Sorghum bicolor]	820	MASVCISSFFGLGVLLMLQLCGETQVEGKAWVRVDAEPDAEGKCKVVVGCNVAGKWVLHWGVSYDDEYGREWDQPPSEMRPPGSVAIKDYAIETPLEILPNSEGQLLYEVQIKFDKDIPIAAVNFVLKEEETGAWFQHKGGDFRIPLNGSFNGGGKQDIDIWPGDLGHALKKSEASSSQPQNTSPQDTGLSGKHISGFYEEYPILKSEYVQNLVTVTVRRDIETHKRLVEFDTDISGDVVIHWGVCKDNNMTWEIPPEPHPPTTKIFRQKALQTLLQQKADGAGNSISFSLDAEYSCLFFVLKLDEYTWLRNLENGSDFCVPLTRVGQHGSTQDPDKAEEQKVEDKSSQADGLIGDIRNLVVGLSSRRGQKAKNKVLQEDILQEIERLAAEAYSIFRSPTIDSVDDESVHLDDTLSAKPACSGTGSGFEILCQGFNWESHKSGKWYVELGTKAKELSSLGFTIVWSPPPTDSVSPEGYMPRDLYNLNSRYGSMDELKELVKIFHEAGIKVLGDAVLNHRCAQFQNNNGVWNIFGGRMNWDDRAVVADDPHFQGRGNKSSGDNFHAAPNIDHSQEFVRNDLKEWLCWMRKEVGYDGWRLDFVRGFWGGYVKDYLEASEPYFAVGEYWDSLSYTYGEMDYNQDAHRQRIVDWINATNGTAGAFDVTTKGILHAALERSEYWRLSDEKGKPPGVLGWWPSRAVTFIENHDTGSTQGHWRFPYGMELQGYAYILTHPGTPAVFYDHIFSHLQPEIAKFISIRQRLKIHCRSKIKILKADRSLYAAEIDEKLTMKIGSEHFEPNGPQNWIVAAEGQDYKIWEVSS	61.63	245	4e-101	310		XP_010652415.1	PREDICTED: alpha-amylase 3, chloroplastic isoform X2 [Vitis vinifera]	888	MSTVCIEPLFQRCRRENPRFRLKSLATKPSSLNYSPKPLRNGGSFCNFKSLHGVRPLGAASIDTALFETTDVFFKETFILKRTEVVEGKISIRLDPGKNGENWQLTVGCNIPGSWVLHWGVSYIDDVGSEWDQPPLEMRPPGSVAIKDYAIETPLKKLSSASERDTLHEVTIDFSPNSEIAAIRFVLKDEDYGAWYQHRGRDFEVLLMDYLCEGTNTVGAKEGFGIWPEGSHPKGQDSSSVSGDLITGFYEEHSIVKEVPVDNSVNVSVKKCPETARNLLYLETDLIGDVVVHWGVCRDDSKTWEIPAAPHPPETKLFKKKALRTLLQSKEDGHGSWGLFTLDEELEGFLFVLKLNENTWLRCMGNDFYIPLLGSSSLPAQSRQGQSEGWGKSERVVSVPTEISGKTAGENEIVSDAAYTDGIINDIRNLVSDISSEKRQKTKTKQAQESILQEIEKLAAEAYSIFRSSIPTFSEDAVLETLKPPEKLTSGTGSGFEILCQGFNWESNKSGRWYMELSKKVAELSSLGFTVVWLPPPTASVSPEGYMPTDLYNLNSRYGSSDELKVLVKSFHEVGVKVLGDVVLNHRCAQYQNQNGIWNIFGGRLNWDDRAIVADDPHFQGRGNKSSGDNFHAAPNIDHSQDFVREDIKEWLCWLRKEIGYDGWRLDFVRGFWGGYVKDYMDASEPYFAVGEYWDSLSYTYGEMDHNQDAHRQRIIDWINATNGAAGAFDVTTKGILHSALGRCEYWRLSDQKRKPPGVVGWWPSRAVTFIENHDTGSTQGHWRFPGGKEMQGYAYILTHPGTPAVFFDHLFSHYRSEIASLISLRNRNEIHCRSTIQITMAERDVYAAIIDEKVAMKIGPGYYEPPKGQQRWTLALEGKDYKIWETS	64.49	245	5e-109	332		XP_004238770.1	PREDICTED: alpha-amylase 3, chloroplastic [Solanum lycopersicum]	892	MSTVTMEPLVGHYLRRSPKLYPNQKKTSHFSLNFSRRPLSGTATLRFCDYRRSRTVPIRASSTDAAVIETSEQSDVVFKETFSLKRPERAEGKISIRLDKGKDEENWNLTVGCSLPGKWILHWGVHYTDDTGSEWDQPPPEMRPSGSIAIKDYAIETPLQGDTFQEVKIDISSKWSIAAINFVLKDEETGVWYQHRGRDFKIPLVDCLDNDANIVGVKKESNIWSGSLGKLSNILLNPEASPSKGESSSNEGSSAKNWRLEGFYEEHAIVKETLVDNIVNVSVKLCPETAKNILCIDTDLPGNVILHWGICKGDTKIWELPAMPYPAETVVFKNKALRTLLQRKEGGNGSSGLFTLDVGLAGFVFVVKLDENTWLNCKGDDFYVPLSSGTLHLEESKQSEESNSSQIVNRTPEESQIGSVYTDEIIKEIRSLVSDISSEKSRKTKNRETQETILQEIEKLAAEAYGIFRSSIPTILETVVSDSEVVQPDVKVTSGTGTGFEILCQGFNWESHKSGRWYKELHDKAAELSSLGFSVIWLPPPTDSVSPEGYMPRDLYNLNSRYGSFDELKVTVKKFHEVGIKVLGDVVLNHRCASERNQNGIWNIFGGRLNWDERAVVADDPHFQGRGNKSSGDNFHAAPNIDHSQEFVRKDIREWLLWLREEIGYDGWRLDFVRGFWGGYVKDYLEATEPYFAVGEFWDSLVYTYGEMDHNQDAHRQRIIDWINATNGTAGAFDVTTKGILHSAIERCEYWRLSDQKGKPPGVVGWWPSRAVTFIENHDTGSTQGHWRFPGGKEMQGYAYILTHPGTPSVFFDHIFSGYRSEIGNLISLRKRNKINCRSLVDITKAERDVYAAVIDDKLAVKIGPGHYEPPSGHQRWKTAAEGNNYKVWELS	65.4	237	2e-104	320		AT1G69830.1	ATAMY3, AMY3	alpha-amylase-like 3	887	MSTVPIESLLHHSYLRHNSKVNRGNRSFIPISLNLRSHFTSNKLLHSIGKSVGVSSMNKSPVAIRATSSDTAVVETAQSDDVIFKEIFPVQRIEKAEGKIYVRLKEVKEKNWELSVGCSIPGKWILHWGVSYVGDTGSEWDQPPEDMRPPGSIAIKDYAIETPLKKLSEGDSFFEVAINLNLESSVAALNFVLKDEETGAWYQHKGRDFKVPLVDDVPDNGNLIGAKKGFGALGQLSNIPLKQDKSSAETDSIEERKGLQEFYEEMPISKRVADDNSVSVTARKCPETSKNIVSIETDLPGDVTVHWGVCKNGTKKWEIPSEPYPEETSLFKNKALRTRLQRKDDGNGSFGLFSLDGKLEGLCFVLKLNENTWLNYRGEDFYVPFLTSSSSPVETEAAQVSKPKRKTDKEVSASGFTKEIITEIRNLAIDISSHKNQKTNVKEVQENILQEIEKLAAEAYSIFRSTTPAFSEEGVLEAEADKPDIKISSGTGSGFEILCQGFNWESNKSGRWYLELQEKADELASLGFTVLWLPPPTESVSPEGYMPKDLYNLNSRYGTIDELKDTVKKFHKVGIKVLGDAVLNHRCAHFKNQNGVWNLFGGRLNWDDRAVVADDPHFQGRGNKSSGDNFHAAPNIDHSQDFVRKDIKEWLCWMMEEVGYDGWRLDFVRGFWGGYVKDYMDASKPYFAVGEYWDSLSYTYGEMDYNQDAHRQRIVDWINATSGAAGAFDVTTKGILHTALQKCEYWRLSDPKGKPPGVVGWWPSRAVTFIENHDTGSTQGHWRFPEGKEMQGYAYILTHPGTPAVFFDHIFSDYHSEIAALLSLRNRQKLHCRSEVNIDKSERDVYAAIIDEKVAMKIGPGHYEPPNGSQNWSVAVEGRDYKVWETS	64.08	245	1e-106	326		1	1.6e-23	82.3	PF07821.7	Alpha-amyl_C2		---	---	---	---		3	GO:0005576, GO:0009507, GO:0009570	4	GO:0003824, GO:0004556, GO:0005509, GO:0043169	4	GO:0005975, GO:0005982, GO:0005983, GO:0007623
	21901	Peam|DryGeneModel_21901 maker-Scf00259-augustus-gene-4.6-mRNA-1	1788	TTGAAACCTCTCTTCCATTACTGCAACAGAGAAGAAAAACCTAGATCTCTTCACAGGAGATCTACCAATCTCTCTTTTTCTTCTTCTTCTTCTTCTTATGCGAATAATAACTACGACAAGTGGCCCAAGCTCTTCTCCAATTTCTGCAAATTCAAGCATCACCCGAGGCTCTGCTCCATCCGAGCCAGCGCCGCCGCTGAGACCGCCTTGGTCGACACCGACGCCTCCTCGGGCCGCCTTCTCTTCTCCGAGACGTTTCAAGTGAAGCGCGTGCAGAAGGTAGAAGGGAAGACTTCGGTGAGGTTGGATAAGAAGGGAGATGGTGGGAATTATCAGCTTACTGTTGGATGTAATCTTCCGGGGAAGTGGGTTCTGCACTGGGGTGTAACTTACTGCGGCGATTTCGGGCGGGAATGGGATCAACCCCCTCCAGAAATGAGACCTCCAGGTTCCATTGCTATCAAGGACTATGCAATAGAGACACCCTTGAAGAAATCTTCATCAGTTTTGGAAGGACGGATACTCTATGCAGTGCAGATTGATATTAATGCCAACAGTTCAATTGCAGCAATAAATTTTGTTCTAAAGGAGGAGGAAATGGGATCTTGGTATCAGCACAGAGGGAGGGACTTCAGAGTACCTCTTACAGGTCAACTTGAAGAGGATGGAAATACTATACGTGGAAATAAAGGCTTCAGTATATGGCCAGGAGCTTTTAGCCAGATATCTAGCTTACTGCTTAAATCTGAAGGATCTCGTCCCACAGGTGAGAAGCATGTTGGTGATGCCAAAGAGAGTAAGCTGCAGAATAAGCATGTTGAAGGATTTTATGAAGAATGTTCTTTCTTGAAAGAAGAACTTGTTCAAAGTTTTGTTACAGTTTCTGTTACGAATAACCTCAAGGAAGATAACACTTTTGTGCGCTTTGACACTGATCTACCTGGAGATGTTGTGGTTCACTGGGGTGTTTGCAGAGATGGTACCAAAACTTGGGAGATTCCTCCAGCCCCACATCCTCCAGAAACTAAAGTCTTCCGGAATAAGGCGTTGCAGACCTTATTAAAGTCAAACAAGGACAGAGATGGAAGTTGGGGGTTATTCGCTTTGGATAAGCAAATCTTGGGATTGGTTTTTGTGCTCAAGCTTAATGAATACACGTGGATAAATAACATGGGCAGTGACTTCTATATCCCACTTACAGGCAAGAGTAGCTTGCCAAATCCAACCAGTAAATCTGAACACAAACAGACTTTTGGAACTGTGACAGAGCCGCAGGAGGAGCAGACGGGTTCTGGAAGCACTGCAGAGGAAAGTCAAGCCGTTGCTCATGTTGCATATACTGATGGAATAATCAATGAAATAAGGAATTTGGTAAGCGATATTTCCTCTGAAAGGAGTACAAAAGCAAAATTTAAAGAAGCACAACAAAAGATCCTTCAAGAAATTGAAAAGCTGGCTGCAGAAGCATATAGCATCTTCAGAAGCTCTAGTCCAACATTTTTGGATGAAGAGCCTGTCTCTGAACCTGATGAGGTATTGAAGCCCCCGGTAAAAATATGTTCAGGAACAGGCTCGGGATATGAAGTACTTTGTCAGGGATTTAACTGGGAATCTCATAAATCAGGAAGATGGTATTCTGTGCTCAATGACAAAGCCACTGATTTATCTTCGCTTGGTTTCACTGTAATATGGTTACCACCTCCTACAGACTCTGTATCCCCTGAAGGTTACATGCCGAGGGATTTGTATAACCTAAATTCCAGGTACTCAGGTAGTATGGTATATTAG	595	LKPLFHYCNREEKPRSLHRRSTNLSFSSSSSSYANNNYDKWPKLFSNFCKFKHHPRLCSIRASAAAETALVDTDASSGRLLFSETFQVKRVQKVEGKTSVRLDKKGDGGNYQLTVGCNLPGKWVLHWGVTYCGDFGREWDQPPPEMRPPGSIAIKDYAIETPLKKSSSVLEGRILYAVQIDINANSSIAAINFVLKEEEMGSWYQHRGRDFRVPLTGQLEEDGNTIRGNKGFSIWPGAFSQISSLLLKSEGSRPTGEKHVGDAKESKLQNKHVEGFYEECSFLKEELVQSFVTVSVTNNLKEDNTFVRFDTDLPGDVVVHWGVCRDGTKTWEIPPAPHPPETKVFRNKALQTLLKSNKDRDGSWGLFALDKQILGLVFVLKLNEYTWINNMGSDFYIPLTGKSSLPNPTSKSEHKQTFGTVTEPQEEQTGSGSTAEESQAVAHVAYTDGIINEIRNLVSDISSERSTKAKFKEAQQKILQEIEKLAAEAYSIFRSSSPTFLDEEPVSEPDEVLKPPVKICSGTGSGYEVLCQGFNWESHKSGRWYSVLNDKATDLSSLGFTVIWLPPPTDSVSPEGYMPRDLYNLNSRYSGSMVY	67.204	Partial		XP_011622500.1	PREDICTED: alpha-amylase 3, chloroplastic [Amborella trichopoda]	935	MATLRLKPSLHHHTKWNPRSNQKLRNYSNWNPRLNHKLRNSTFSGLNCIYKRFDIRSFSKIKPGVVVRASSTNTSVEEAVASDVLFTETFQLKRSEKVEGKISVRVDHQKDDDKSQVAIGCNLPGKWVLHWGVTYYDDVSSEWDQPPPDMRPPDSIAIKDYAIETPLKKSPLAVEGNSLYEVQIDIKVNHSVGALHFVLKDEETGAWYQHRGRDFRVCLLEDLQDENDKVGDKKSFSLWPGDFVKMPEVLLTAIKREANGQEPNGDGKDARKKAKLIEEFYDEYIFMKEKMVGNYLTVSVQENEEKNKALVLFDTDLPGNVIIHWGVCRDNGKKWEIPQASHPPSTNLFRKKALQTSLQFKENGGGSWGLFTLDKELAGLLFVLKLDGYTWLNNNGSDFYIPLSAEIGTSSVRPTEKINAPEGHKEEDISNDVKNDTWTIEESGSSQLEKSQSGANSPVSRVSYTDEIINEIRSLVSDISSERSANMKSKDARESILQEIEKLAAEAYSIFRSSIPTFLKELVSEPEIEKPQPKICSGTGTGYEVLCQGFNWESHKSGRWYSELYEKAADIVSLGFTVIWLPPPTESVSPEGYMPKDLYNLNSRYGTIEELKTLVRRFHEVGIKVLGDAVLNHRCAHYKNQNGVWNIFGGRLNWDDRAIVADDPHFQGRGNKSSGDNFHAAPNIDHSQDFVRNDLKEWLNWLRNEIGYDGWRLDFVRGFWGGYVKDYLDATEPYFAVGEYWDSLSYTYGEMDHNQDAHRQRIIDWINATNGTAGAFDVTTKGILHSALGKCEYWRLSDQKGKPPGVVGWWPSRAVTFIENHDTGSTQGHWRFPSGKEMQGYAYILTHPGTPAVFYDHIFSHYRDEISALIGLRHRKKINCRSTVEIRKAERDVYAATIDDRVTVKIGPGHYEPPSGSQNWSLIAQGQDYKVWEVL	58.72	545	0	610		XP_002456247.1	hypothetical protein SORBIDRAFT_03g032830 [Sorghum bicolor]	820	MASVCISSFFGLGVLLMLQLCGETQVEGKAWVRVDAEPDAEGKCKVVVGCNVAGKWVLHWGVSYDDEYGREWDQPPSEMRPPGSVAIKDYAIETPLEILPNSEGQLLYEVQIKFDKDIPIAAVNFVLKEEETGAWFQHKGGDFRIPLNGSFNGGGKQDIDIWPGDLGHALKKSEASSSQPQNTSPQDTGLSGKHISGFYEEYPILKSEYVQNLVTVTVRRDIETHKRLVEFDTDISGDVVIHWGVCKDNNMTWEIPPEPHPPTTKIFRQKALQTLLQQKADGAGNSISFSLDAEYSCLFFVLKLDEYTWLRNLENGSDFCVPLTRVGQHGSTQDPDKAEEQKVEDKSSQADGLIGDIRNLVVGLSSRRGQKAKNKVLQEDILQEIERLAAEAYSIFRSPTIDSVDDESVHLDDTLSAKPACSGTGSGFEILCQGFNWESHKSGKWYVELGTKAKELSSLGFTIVWSPPPTDSVSPEGYMPRDLYNLNSRYGSMDELKELVKIFHEAGIKVLGDAVLNHRCAQFQNNNGVWNIFGGRMNWDDRAVVADDPHFQGRGNKSSGDNFHAAPNIDHSQEFVRNDLKEWLCWMRKEVGYDGWRLDFVRGFWGGYVKDYLEASEPYFAVGEYWDSLSYTYGEMDYNQDAHRQRIVDWINATNGTAGAFDVTTKGILHAALERSEYWRLSDEKGKPPGVLGWWPSRAVTFIENHDTGSTQGHWRFPYGMELQGYAYILTHPGTPAVFYDHIFSHLQPEIAKFISIRQRLKIHCRSKIKILKADRSLYAAEIDEKLTMKIGSEHFEPNGPQNWIVAAEGQDYKIWEVSS	53.37	504	8e-166	493		XP_002270049.1	PREDICTED: alpha-amylase 3, chloroplastic isoform X1 [Vitis vinifera]	901	MSTVCIEPLFQRCRRENPRFRLKSLATKPSSLNYSPKPLRNGGSFCNFKSLHGVRPLGAASIDTALFETTDVFFKETFILKRTEVVEGKISIRLDPGKNGENWQLTVGCNIPGSWVLHWGVSYIDDVGSEWDQPPLEMRPPGSVAIKDYAIETPLKKLSSASERDTLHEVTIDFSPNSEIAAIRFVLKDEDYGAWYQHRGRDFEVLLMDYLCEGTNTVGAKEGFGIWPGPLGQLSNMLLKAEGSHPKGQDSSSVSGDLITGFYEEHSIVKEVPVDNSVNVSVKKCPETARNLLYLETDLIGDVVVHWGVCRDDSKTWEIPAAPHPPETKLFKKKALRTLLQSKEDGHGSWGLFTLDEELEGFLFVLKLNENTWLRCMGNDFYIPLLGSSSLPAQSRQGQSEGWGKSERVVSVPTEISGKTAGENEIVSDAAYTDGIINDIRNLVSDISSEKRQKTKTKQAQESILQEIEKLAAEAYSIFRSSIPTFSEDAVLETLKPPEKLTSGTGSGFEILCQGFNWESNKSGRWYMELSKKVAELSSLGFTVVWLPPPTASVSPEGYMPTDLYNLNSRYGSSDELKVLVKSFHEVGVKVLGDVVLNHRCAQYQNQNGIWNIFGGRLNWDDRAIVADDPHFQGRGNKSSGDNFHAAPNIDHSQDFVREDIKEWLCWLRKEIGYDGWRLDFVRGFWGGYVKDYMDASEPYFAVGEYWDSLSYTYGEMDHNQDAHRQRIIDWINATNGAAGAFDVTTKGILHSALGRCEYWRLSDQKRKPPGVVGWWPSRAVTFIENHDTGSTQGHWRFPGGKEMQGYAYILTHPGTPAVFFDHLFSHYRSEIASLISLRNRNEIHCRSTIQITMAERDVYAAIIDEKVAMKIGPGYYEPPKGQQRWTLALEGKDYKIWETS	56.22	603	0	607		XP_004238770.1	PREDICTED: alpha-amylase 3, chloroplastic [Solanum lycopersicum]	892	MSTVTMEPLVGHYLRRSPKLYPNQKKTSHFSLNFSRRPLSGTATLRFCDYRRSRTVPIRASSTDAAVIETSEQSDVVFKETFSLKRPERAEGKISIRLDKGKDEENWNLTVGCSLPGKWILHWGVHYTDDTGSEWDQPPPEMRPSGSIAIKDYAIETPLQGDTFQEVKIDISSKWSIAAINFVLKDEETGVWYQHRGRDFKIPLVDCLDNDANIVGVKKESNIWSGSLGKLSNILLNPEASPSKGESSSNEGSSAKNWRLEGFYEEHAIVKETLVDNIVNVSVKLCPETAKNILCIDTDLPGNVILHWGICKGDTKIWELPAMPYPAETVVFKNKALRTLLQRKEGGNGSSGLFTLDVGLAGFVFVVKLDENTWLNCKGDDFYVPLSSGTLHLEESKQSEESNSSQIVNRTPEESQIGSVYTDEIIKEIRSLVSDISSEKSRKTKNRETQETILQEIEKLAAEAYGIFRSSIPTILETVVSDSEVVQPDVKVTSGTGTGFEILCQGFNWESHKSGRWYKELHDKAAELSSLGFSVIWLPPPTDSVSPEGYMPRDLYNLNSRYGSFDELKVTVKKFHEVGIKVLGDVVLNHRCASERNQNGIWNIFGGRLNWDERAVVADDPHFQGRGNKSSGDNFHAAPNIDHSQEFVRKDIREWLLWLREEIGYDGWRLDFVRGFWGGYVKDYLEATEPYFAVGEFWDSLVYTYGEMDHNQDAHRQRIIDWINATNGTAGAFDVTTKGILHSAIERCEYWRLSDQKGKPPGVVGWWPSRAVTFIENHDTGSTQGHWRFPGGKEMQGYAYILTHPGTPSVFFDHIFSGYRSEIGNLISLRKRNKINCRSLVDITKAERDVYAAVIDDKLAVKIGPGHYEPPSGHQRWKTAAEGNNYKVWELS	54.7	543	0	547		AT1G69830.1	ATAMY3, AMY3	alpha-amylase-like 3	887	MSTVPIESLLHHSYLRHNSKVNRGNRSFIPISLNLRSHFTSNKLLHSIGKSVGVSSMNKSPVAIRATSSDTAVVETAQSDDVIFKEIFPVQRIEKAEGKIYVRLKEVKEKNWELSVGCSIPGKWILHWGVSYVGDTGSEWDQPPEDMRPPGSIAIKDYAIETPLKKLSEGDSFFEVAINLNLESSVAALNFVLKDEETGAWYQHKGRDFKVPLVDDVPDNGNLIGAKKGFGALGQLSNIPLKQDKSSAETDSIEERKGLQEFYEEMPISKRVADDNSVSVTARKCPETSKNIVSIETDLPGDVTVHWGVCKNGTKKWEIPSEPYPEETSLFKNKALRTRLQRKDDGNGSFGLFSLDGKLEGLCFVLKLNENTWLNYRGEDFYVPFLTSSSSPVETEAAQVSKPKRKTDKEVSASGFTKEIITEIRNLAIDISSHKNQKTNVKEVQENILQEIEKLAAEAYSIFRSTTPAFSEEGVLEAEADKPDIKISSGTGSGFEILCQGFNWESNKSGRWYLELQEKADELASLGFTVLWLPPPTESVSPEGYMPKDLYNLNSRYGTIDELKDTVKKFHKVGIKVLGDAVLNHRCAHFKNQNGVWNLFGGRLNWDDRAVVADDPHFQGRGNKSSGDNFHAAPNIDHSQDFVRKDIKEWLCWMMEEVGYDGWRLDFVRGFWGGYVKDYMDASKPYFAVGEYWDSLSYTYGEMDYNQDAHRQRIVDWINATSGAAGAFDVTTKGILHTALQKCEYWRLSDPKGKPPGVVGWWPSRAVTFIENHDTGSTQGHWRFPEGKEMQGYAYILTHPGTPAVFFDHIFSDYHSEIAALLSLRNRQKLHCRSEVNIDKSERDVYAAIIDEKVAMKIGPGHYEPPNGSQNWSVAVEGRDYKVWETS	53.01	532	5e-174	516		1	0.00056	19.4	PF00128.19	Alpha-amylase		---	---	---	---		3	GO:0005576, GO:0009507, GO:0009570	4	GO:0003824, GO:0004556, GO:0005509, GO:0043169	4	GO:0005975, GO:0005982, GO:0005983, GO:0007623
	21902	Peam|DryGeneModel_21902 maker-Scf00259-augustus-gene-4.9-mRNA-1	1597	TGTTGGTGAGGGATGAATCCACTTTGGTGAGGGGTCTTTTTAAATCCATCCCTTACTATTTTGGTGAAAGACATTTCCATAAATGGGGGTTTCAAATATAAAAGTTATTTTTTTAAATATATGGGGTGCGCTATTTTGTATTTGAAATCCTCTATTTATATATATAGAAGGGTTGGTGAGGGATGAATCCACTGGAAGCGCCCACGTTATGATATATCTCTTTGACGCGTGACCATGAGCATCGTTTTACTTTTCATCTTTTCTTCTTCTATTTTCTTCCCCTCCGTCCGACTATAAAAATCCGCCTCTCCCCTCTTCACTTCGCTCAATCCGATTCTCGTTGCGTCCAAGGAGAAGATTTGGATCATCATCATCATAATCATGGATGGAAGGGAGGCCGTCATTGAAGCCTGGTATATGGATGACAGTGATGAAGACCAAAGACTTCCACATCATCGGGAACCGAAGGAATTTGTTTCCTTGGACCAACTTGCGGAGCTTGGAGTTCTCAGCTGGCGTTTAGATGCAGATGACGTTGATAATGACGAGGAGTTAAAGAAAATCCGCAAAGACAGGGGTTACTCCTATATGGACCTCATTGAAGTGTGCCCGGAGAAGCTGCCAAATTATGAGGACAAGATAAAAAGCTTTTTCGAAGAGCATCTTCACACTGACGAAGAGATCCGATATTGTTTGGGGGGAAGTGGGTATTTTGACGTGAGGAACCAAAGTGACCGTTGGATTCGTGTGGCGGTGAAGAAAGGTGGCATGATTGTTCTACCCGCTGGAATATATCATCGGTTCACCCTGGATGCTAACAACTACATCAAGGTATTGCACTTCTTTTCCTTGACTCCATTTCAAGTTTACTTGGAAAGCAGGAGCTTTGACGGCGCTGGCGAAGATGGTGGTGACGATGCTAATGGTGATGCAGATAAGAGACAATGGAGATTGAGGCGAGATGTTCCAGGGTTTTGGAACAGTGGTGGGGATGGTGTTTGGGTATCAATTAGGGCTATGGGTTACACCGAGAAGGTTTTGAAGGGACTGGGGTTTGATGCGATTATGCAAGGATGGCTGGATCATGGGCAAGGATGTGTTGTGGATGAAGGACATGAGGCAATGCGGCTGTTTGTGGGAGAACCAGTTTGGACTCCATATAATCGCCCTCATGATCATCTTCCTGCAAGGAAAGAATATGTTGAAACTTTTGTGAACAAGGAAGCAGGCAGCCATGCCATCGAAGCTCGTTAGTGGCCTTATTTTGTTAATATTGTGTGCAATGACTGATCCGTCTATACTCTCGGCTGTTTTTAATAATCTCTGCTAGTTGTAATGCTTGTTATGGCTTATGAAAAAAACTTGGCTACTTGCGTTTGAGGAGCAACTCAACCAGAGTCATAATATCATGTTTAAATCATAAATGGGTTTGTTTATATACAATCTATACCTTGTTTCTAGTTGGTAATGGTAATAATGGTTTTGGTTGAAGAGCATGCTGTTACTGATTGTAACTAAATACCTCTTGGCCTATAAAAATCGGTTTCTGGAATCTGCTTGCAAGCACCCACTCAAATAAACTGTTTTATTTAACAAG	290	MDGREAVIEAWYMDDSDEDQRLPHHREPKEFVSLDQLAELGVLSWRLDADDVDNDEELKKIRKDRGYSYMDLIEVCPEKLPNYEDKIKSFFEEHLHTDEEIRYCLGGSGYFDVRNQSDRWIRVAVKKGGMIVLPAGIYHRFTLDANNYIKVLHFFSLTPFQVYLESRSFDGAGEDGGDDANGDADKRQWRLRRDVPGFWNSGGDGVWVSIRAMGYTEKVLKGLGFDAIMQGWLDHGQGCVVDEGHEAMRLFVGEPVWTPYNRPHDHLPARKEYVETFVNKEAGSHAIEAR	133.862	Complete		XP_006838948.1	PREDICTED: 1,2-dihydroxy-3-keto-5-methylthiopentene dioxygenase 2 [Amborella trichopoda]	197	MASSNKGEATIQAWYMNETDEDQRLPHHCDPPEYVSLDKLAELGVLYWHLDADNYETDEEFNKIRESRGYTYSDLITCCPDKLPNYECKLKSFYEEHIHTDEEIRFLLEGSGYFDVRDNNDRWIRIWVKKGDMIVLPAGIYHRFTMDSDNHTKALRLFVGEPVWTPYNRPQDDHPIRKQYVEAFIEKDQGSHAVEAH	68.39	155	3e-76	230		XP_002467216.1	hypothetical protein SORBIDRAFT_01g021500 [Sorghum bicolor]	361	MAPQAWVVAENGEDLQRPREFVPLSELEDVGVLYWHLDPKKSESEEELAKIRKDRGYSYMDLIEICPDKLENYEEKVKNFFREHMHPDEEIRYCLEGSGYFDVRDKDDKWIRIWIKEGDMIILPAGIYHRFTLDSAKYTKLMRLFIGVPVWTAFNRPQEDHPARQEYVKNDGKQEVIEAWYMDDSEEDQRLPHHRDPKEFIPLDKLSELGIISWRLNPDNWENDENLKKIREARGYSYMDICDVCPEKLPNYEIKIKNFFEEHLHTDEEIRYCLEGSGYFDVRDENDQWIRVAVKKGGMIVLPAGMYHRFTLDNENYIKAMRLFVGEPVWTPYNRPHDHLPARKEYLDKLLKPEGQAVEAR	75.32	158	7e-85	258		XP_010649963.1	PREDICTED: 1,2-dihydroxy-3-keto-5-methylthiopentene dioxygenase 2-like [Vitis vinifera]	199	MGSFKDDREEVLQAWYMDDSDEDQRLPHHRDPKEFVSLDQLAKLGVLSWRLDADNYETDEELKKIREARGYSYMDFCEVCPEKLPNYEEKIKNFFEEHLHTDEEIRYCVAGSGYFDVRDQNDSWIRVWLKKGGMIVLPAGIYHRFTLDSNNYIKAMRLFVGDPVWTPFNRPHDNLPARQEYLEAFGQKEAANHVVDAAA	80.38	158	6e-92	271		XP_004247598.1	PREDICTED: 1,2-dihydroxy-3-keto-5-methylthiopentene dioxygenase 2 [Solanum lycopersicum]	200	MGSIAKDPREDVIQAWYMDDNDEDQRLPHHREPKEFVSLDKLAELGVLSWRLDADNYETDEELKKIREDRGYSYIDFCEVCPEKLPNYEEKIKNFFEEHLHTDEEIRYAVAGSGYFDVRDVNESWIRVWVKKGGMIVLPAGIYHRFTLDSSNYIKAMRLFVGDPIWTPYNRPHDHLPARQEYVETFVNADGAGRAVNAAA	78.62	159	5e-89	263		AT4G14716.1	ATARD1, ARD1	acireductone dioxygenase 1	192	MGEAVKDGREEVIQAWYMDDSEEDQRLPHHKDPKEFVSLDKLAELGVLSWRLDADNYETDEDLKKIRESRGYSYMDFCEVCPEKLPNYEVKVKSFFEEHLHTDEEIRYCVAGTGYFDVRDRNEAWIRVLVKKGGMIVLPAGIYHRFTVDSDNYIKAMRLFVGEPVWTPYNRPHDHLPARKEYVDNFMINASA	77.22	158	1e-89	265		4	3.50E-61 | 2.20E-09 | 1.60E-05 | 9.80E-04	205.7 | 36.6 | 24.6 | 18.5	PF03079.9 | PF07883.6 | PF02311.14 | PF00190.17	ARD | Cupin_2 | AraC_binding | Cupin_1		K08967	mtnD	1,2-dihydroxy-3-keto-5-methylthiopentene dioxygenase	[EC:1.13.11.53, EC:1.13.11.54]		1	GO:0005886	3	GO:0005506, GO:0010309, GO:0046872	2	GO:0051302, GO:0055114
	21903	Peam|DryGeneModel_21903 maker-Scf00259-augustus-gene-4.7-mRNA-1	2298	ATGCAAATGCAAATGAACGCATATTGTGAGGACCAAGGCTTCCCTCGATCATCTCCTTACTCCCAAAACAACAACATGGATAGACTAGCACCCATTCCCAATGAACGTTATGAATTCCGTGCTAGTACTAGTGGGGATTTCAAGATAGGCTCTGAGCAGCAGCAGCAAACTAATAATGGGGAGAGGTTTCCGCCCGAAATGGATTATGCTTTACGGAACAGGAACAGAGAGGAAGTGAACTACAACTACAGTGCGCTGTCCCAACATGATAACATGGATGGTGGTCATCATGCCCAGAACTACAGACCTGGAGATATTGGCACTGGTGCTACAAACTATGTGGAATCATTTCATTATCAGAGTGGTCAGGATTCACTAGCTAATTATCGAGACAATTGCCTTAACCAAGGTTCTCATGAAAATTATCATGCCTATGATCACCCACCACTCCCATCAAAAGATATCTCTTCTGCTGTGCCAGGAAACCAGCCCCAATATCCTCCTCATACGGCTCTCTGGCAGGCAGCCAACGTGCAACAACAGGATCAGAGAGGTTCTCTTCTGCCTTTAGCGAACAATCTATCCAATATTCTGCCGCCTCCGCCAGTGTATCCAATGCAAAATCAGGTAGAGAGCAAACATGATTTCTATGAGCAGCAAAATGTGGTTAGACCTTTTGACCGTAAAGCTCTGCCTCTTGAGAACTTTCAGAACCATGTTAAACCTGAACAACCAGATGCTCGGAATACAAACAGAGGAGGCTACTCGTTCTTGCCAACTGGGAGCAGCATCACCTCATCAATGCCAGGACATGGGCAGGCTTCCCAGGCTTTTGGCATCCATCCTTCTTTTCCCCCTTTGCCACCTCAACCTCCTTCAAAGGAACAATCAAGGCCATCTCCACCACATATTCAACCTGCATCTTTGCCCTCAACAACACCACTATATCCTGTTCCCTTTAATTCTTCTGCCACTGTGCCTTCATCAACTCCTCCCGCAACTCAAGGTTTCCCTGATGTCCAGTCCTCATCACATGCCTACTTCACGAAGCCGCCACTTGCGCATCCTTCAAGTGGATTTGCTGCTGATGGATCTCAATCCATTCTCCAGGCATCATCTAAGCAGTATGAGGAAGGAGGCCAATCTTTTTTGTCAAAGTATTCCCCGCCAGATAAGCTAAAGGTTATTGATGCTGCTCACTTGTTTAGGTTGCCGCATCGAATGAATCGTCCTGATCATATCGTTGTCATCCTTCGAGGACTTCCAGGTAGTGGAAAAAGCTACTTGGCAAAAGTACTACGTGATCTTGAGGTTGAGAATGGTGGTAATGCACCCCGAATTCATTCTATGGATGATTATTTTATGACCGAAGTTGAGAAGGTTGAGGATATTGAGGGTTCTAAATCTGCCAGCTTATGCAAAGGCAAGAAGCGAATTGCTAAGAAGGTGATGGAATATTGTTATGAACCTGAAATGGAGGAGGCTTATCGATCCAGCATGTTAAAATCATTCAAGAAGACCCTGGAGGAAGGGATCTTCACTTTTATAATTGTGGATGACCGCAATCTGCGGGTAGCTGATTTTGCTCAGTTTTGGGCAATAGCAAAGAGGTCTGGCTACGAAGTGTACTTGCTGGAAGCTACATACAAGGATCCCATAGGTTGTGCTGCTAGGAACGTGCATGGTTTCACATCAGATGACATACAAAAGATGGCGGACCAGTGGGAAGAAGCTCCGCCTTTGTACTTACAATTAGACGTCCAGTCCTTGTTCCGTGGGGATGACCTGAACGAGCACAATATCCAAGAGGTTGACATGGATATGGAAGATGCAGCCAGTGATGAAGATGGTATATCTGGAGTACAGGAAAGAAAGGTTGTTGGGACAACAGAACAACCTTCAGCAAATTATGCTCCCAGTGATTCTTTAAGAGCTGGAGAGAGCTGGGATGCTGAAAGGGATGATCCAACAGAAGGTATAAAAGAACTACGAAGGTCTAAATGGTCAGAGGATGTGGATGAGGATATAGAGCAGACTGAGGGTGTTAAACGGAATTCAAATGCCCTTTCTGGCCTGATTCAAGCTTATAGCAAAGGAGGCAAATCTGTTTGTTGGGGTGACCAGGGCTCCAACCCTCTGCCAGAAGACCATGCAGATGCAATTGGTAAGAGTAACAGCACTGAGCCAAAGAAGCGAACTGCATTCCTTGAGCAACTCCGGGCAGAGCGCGAGTCCTTTCGAGCTGTTTTTGATAGAAGGCGGCAACGCATTGGTGGCCTTGATGTGGACGAAGATTAA	765	MQMQMNAYCEDQGFPRSSPYSQNNNMDRLAPIPNERYEFRASTSGDFKIGSEQQQQTNNGERFPPEMDYALRNRNREEVNYNYSALSQHDNMDGGHHAQNYRPGDIGTGATNYVESFHYQSGQDSLANYRDNCLNQGSHENYHAYDHPPLPSKDISSAVPGNQPQYPPHTALWQAANVQQQDQRGSLLPLANNLSNILPPPPVYPMQNQVESKHDFYEQQNVVRPFDRKALPLENFQNHVKPEQPDARNTNRGGYSFLPTGSSITSSMPGHGQASQAFGIHPSFPPLPPQPPSKEQSRPSPPHIQPASLPSTTPLYPVPFNSSATVPSSTPPATQGFPDVQSSSHAYFTKPPLAHPSSGFAADGSQSILQASSKQYEEGGQSFLSKYSPPDKLKVIDAAHLFRLPHRMNRPDHIVVILRGLPGSGKSYLAKVLRDLEVENGGNAPRIHSMDDYFMTEVEKVEDIEGSKSASLCKGKKRIAKKVMEYCYEPEMEEAYRSSMLKSFKKTLEEGIFTFIIVDDRNLRVADFAQFWAIAKRSGYEVYLLEATYKDPIGCAARNVHGFTSDDIQKMADQWEEAPPLYLQLDVQSLFRGDDLNEHNIQEVDMDMEDAASDEDGISGVQERKVVGTTEQPSANYAPSDSLRAGESWDAERDDPTEGIKELRRSKWSEDVDEDIEQTEGVKRNSNALSGLIQAYSKGGKSVCWGDQGSNPLPEDHADAIGKSNSTEPKKRTAFLEQLRAERESFRAVFDRRRQRIGGLDVDED	98.462	Complete		XP_011622502.1	PREDICTED: uncharacterized protein LOC18431951 [Amborella trichopoda]	740	MQNENTQDDHGNQSEKGEYNISSDAYIRVHSGMESMRSGENLTVFSSRQNHDPVGSHQEEENYHKWGRLDPSLLVRQYGNMEQQQYGPSRTVDHASQDHEKHQTQNDQGQQPPGPQNLGQLPLNNSEQPISNSYWHEQNLQQLRPHLPGEDHQHHLSMEIRQHSSRSPLPTHEMQNLQAVPSDFSGEDKRFGASTHNTNHQMEHPQPSSVTRALEPRHIHGIESSDAQNNNRQRDLSVMPKGHAMTSHIRASQMFHSPQSFSQPQSLGEYPPTLFRSQDAQFPPGACSFPQPVDNAASGFPLEGSQTSHQAPLKQFIDNARPFDSKLTQSDKPKFVDASLLFKHPHRSTRPDHFVIILRGLPGSGKSYVAKALRDLEVANGGKAPRIHSMDDYFMTEVEKVEEVDGSKSSSSVKSKKRVTRKVMEYCYEPEMEEAYRASMLKAFKKTLEEGIFTFIIVDDRNLRVGDFALFWATAKRSGYEVYVLEAAYKDPVGCAARNIHGFTLDAVQKMADQWEQAPPLYLQLDAQSLFSGDDLNEHDIQEVEMDSEDPSCPEEIASEEHKAELHVTPESPSEDENPSGLYKFGVRWGTDKLDKSDSLHEVGELGKSKWSESDDAVKLPKMANPRKEKQGNALSGLIQAYGKGEKSVHWGDQIGKGGFSIGGGKKPSSRCLIIGPGAGYNSDSNPLIEDDETEATDASNPAMARKHTAFLEHLKAEKESFRAVFDRRQRLGLIDAEED	58.31	451	3e-157	474		XP_002453532.1	hypothetical protein SORBIDRAFT_04g007460 [Sorghum bicolor]	741	MDHPWRFPAGAGTGADLCPVCCARHLPFCPPPPLPPHPFPYDLQPPPPPPPPNPYPYDFHPPPPPPPPMWGPPPPGPHDPRPYELPGREGPHKRMRVGEAPPFDPYDFVPPPPPGRASVEGDRLLGLIRDHGRNRNPLPGCPPDGGFGYGGGRFYPRQGGDFADFYQMLPPPMPIEDWHNGFGQGFVPEEGPHRKYFDGSNHHFHQFHPEDLRPLMPGAPLHPPLPRYPEAANRHGSHAWHLEAGAVPLPAEPPFPSNQDYRAAPPRPTANSSLFPVLSGSPTTEIVPSTARTLPQAHPTPNTNRYDGHINDEGSGFIYRPQSEQNLIDGRPASAHYSLENSKVTIINACDLFKQPLRASRPDHIVIILRGLPGSGKSYLAKALRDLEVENGANAPRIHSMDDYFMIEVEKEVEDTEGSKSSSASKGRRQLTKKVIEYCYELEMEETYRSSMLKAFSKTLDEGNFTFVIVDDRNLRVADFAQFWATAKKSGYEVYLLEAPYKDPTGCAARNVHGFTLDEIKKMAADWEEAPPLYLQLDIHVYFLPLFIVAVKNNYQVDMDTEDVDDANDTTSIIAETSQKAVQDPPYEGFSKPGEKWNSEVEDDRDGLKELGQSKWSKDFDDDTEKSENTEENTHALSGLAQTYSTGRKRVSWGDRLEKGGFSISATKRKLTSSLVIGPGSGYNLVSNPLAEDDSTGTKGKTNNENKRRFSEQLRVEGESFRAVFDKTKQRVGVFENGNEE	52.69	446	6e-129	401		XP_010663399.1	PREDICTED: uncharacterized protein LOC100265726 isoform X2 [Vitis vinifera]	988	MDHQWRPRPIQGNICPICSISHFPFCPPHPSLDQYPRFSLENNRLFQRPVLDPLIDNRAHPFVGYPNDGYGDPRFWNRNPNLERDAYVQFPFQPQIGGVHRDGFGSTVYDYGKNDFLSGGDRNSKRMRFDETASGSFSNDYHLNPTRVMSEDERRLKLIRDHGGASSGVPHGGTVSGLGISAGFNGEIKEYSHENSTSERNFGNSEVVDRGKFDDFRGCRGEIQMNNIHDAGFGSVEREGSSFREEHGSTFGQQYMQINRNGFQSNVDHSVFRNEGDGVHSQNEGLKQSQYFQNEHPPHPSLPTYGHNGLPTRVSDNVGLSHSSQHGPYPILEVQNENYNGHNLQHLQLKNSMSVKEPPYSHIPNWQVSSGLSVPYHEKRDSLAGDGASNNLPGQPYTFEHPVKQKQDFQSHVQLSDVRQSFEVRFPSQEGNQGTVLHQNSPLGAQYGSHRQGGYLPIHTGSNIVSEGLSQMQASRSFHVQPPLPASPPPPLPVDPPGHTSSKSKTSSSAPMKSSPLFPVPAGSLAMAPSSYPPVPGANSLSQPYFHNKSHLHASTGFATEEPQDIRGTSSKQYLAEGQPYLIKHPSSEKPNSIDASHLFKQPHRVGRPDHVVIILRGLPGSGKSYLAKMLRDLEVESGGDAPRIYSMDDYFMTEVEKVEESESMKSFSARGKKPIVKKVMEYCYEPEMEEAYRASMLKAFKKTLEEGVFTFIIVDDRNLRVADFAQFWATAKRSGYEVYLLEASYKDPAGCAARNVHGFTQDDIQRMAGQWEEAPSMYLQLDIKSLFQGDDLKESGIQEVDMDTEDGDCDGGLSGSQEEKSEKVAAPPVEDYAPDGSSKDGKRWDAEGDHPAEVKELGSSKWSNDLDEDDTEKSRGPKENLNALSGLIQAYSKGGKSVHWGDQAGNTGFSIGTAKKANSLVIGPGAGYNLKSNPLREEENSTSSGNTGGSKRTSMFQEQLRAERESFRAVFDRRRHRIGGLDADEES	51.5	666	4e-174	526		XP_004242166.1	PREDICTED: uncharacterized protein LOC101256497 [Solanum lycopersicum]	855	MDHSWRPHLPPPPIQGRICPSCSISHFPFCPPPIPFPSNPSFRYPPPHPNQPLSRPPLPPHEAAYDPFIDHRGGPPMPPPHRPTVDGYEHHPRPSDVYGNMKPTYDSPGAFNVGVKRMRVDDSSGTFTNEKLTSLARFSTDNERRLQLINEFGGAAYELDKGRGSFDGEEYGKFDGFLGGKNSNSSYVDQGYGNMDRNQTFCDQERFERQQYPPREGNVQFGQLGYDKNLPERNGYKYGSPRADTHHNVEHNQQNCEGSRYSSKLGGGYLPRHGVSGMNKLYNEQTSHLPVDGHSYNHHYSQAYAMSNHVDSKSNHYGSPHDQRINSADRSGTSLYSAQGCKTYASQPPLPASPPPPLPLEPPLHERLVSSSPPRTSASLFPGSVGSSAPLSSYYPPLPEEKSMSRYQPNLHLSSCTTIEQVHMHRYTSSSIRSRGSEHPLLEVPSDKSKAIDAIHILKHPYRATRPDHLVVILRGLPGSGKSYLAKMLRDLEVENGGTAPRIHSMDEYFMTEVDKVEESEVLRSSGSVRGKKMVTKKVIEYCYEPEMEEAYRSSMLKAFKKTLDEGAFSFVIVDDRNLRVADFAQFWAFAKRSGYEVYLLEAAYKDPAGCAARNVHGFMQDDVQKMAGQWEEAPSMYLKLDVKSLLHGDALEEGGIQEVDMDMEDDDSFGVPSTLEEENIEKFTVPPQEDIPACGDVKDDQVLDHEEDHRITEVKELAKSKWSSDLDEDNTRRNKDATRNINALSGLIQSYSKEGKFVRWGDQVTKRGFSIGAAKATNVSLIIGPGAGYNLKSNPLPDEEKLTSTRHSGEPKRQNIFQERLRAEHESFRAVFESFRTGSDKRRPRISGLNAEDE	57	414	1e-140	435		AT5G62760.3	---	P-loop containing nucleoside triphosphate hydrolases superfamily protein	644	MDNNYQNYHHHHNHNHQQQWRPAPTQPNICPICTVPHFPFCPPYPPPSSFAYNPNFPPPPHLNSPRPGFDSFTGPPVRPPQNHYPPWQPHHGNQWRPVAVDVDREADRSYKRARIDTIAGGSPGYGVSESPSPRISWENERRLKMVRDHGYGLAAPSNIEMNHQYGSEFRNGGQFNGVAPLPPPPPHHPPPYGGYFSGSNGQPPLPVSPPPPLPSSHPSSLFPVTTNSSPTIPPSSSYPQMPNASPSSAQLAPTRSKVIDVSHLLKPPHRSTRPDHFVIILRGLPGSGKSYLAKLLRDVEVENGGSAPRIHSMDDYFMTEVEKVEESDSTSLSSGRSKRPIVKTVMEYCYEPEMEEAYRSSMLKAFKRTLEDGAFSFVIVDDRNLRVADFTQFWATAKRSGYEAYILEATYKDPTGCAARNVHGITVDQVQQMAEQWEEAPSLYMQLDIKSFTRWDDLKENEIQEVDMDMEDDFGLPERKSDNSTQSEEKGATEGSYKSESKWDAESGSRTEEVKELSRSKWSNVEEDETENSQSMRRNSKSLPKSSQERQRKGKSVWWGDKGGDAGFSIGAARNMNMPSLIIGPGSGYNVKSNPLSAEESRALADAIGKAKVRGIFQDQLRAERESFKAVFDKRHVRIVTKDK	57.36	401	3e-137	419		3	5.80E-08 | 2.40E-04 | 2.60E-04	32.7 | 21.9 | 20.2	PF13671.1 | PF13207.1 | PF08433.5	AAA_33 | AAA_17 | KTI12		K17602	---	---	---		2	GO:0005634, GO:0005737	1	GO:0003674	---	NA
	21904	Peam|DryGeneModel_21904 augustus_masked-Scf00309-processed-gene-0.1-mRNA-1	1089	ATGATCATTAGCCCATCCCGAGCCTTTTTCATGGATGAAATATCGAATGGTTTGGATAGCTCCACGGCATACCATATCATTGTTGTTTTTCAGCAATATGTGCATATTATGGAGACCAGCATGTTGGTTTCACTTCTCCAGCCAGCTCCTGAGATATACAATCTATTTGATGAAATTATCTTAATGGCAGAAGGGAGAATCATCTACCATGGTCCTCGTGATTGTGTTTCTGAGTTTGTTGAGAGTTGTGGCTTCAGGTGTCCAGAAAGGAAGAGCCCAGCAGATTTCCTCCAAGAGGTCCTTTTATTTTTTGCGGTGCACCTAATGTTTGGATCTCTCATACGAGCTATTGTAGCTGTATGCCGCTCTGCTATGGCTGTCATTGCTGCACACTACCATTTGCTTCTTGCACTCCTCACAGTTGGAGGCTTCATTCTTCCACTGCCATCTATTCCAGCCTGGATGAAATGGGGATTTTGGTTGTTCCCATTGTCTTATGCAGAGATAGGAGTTGTGGTCACAGAGTTCCATGCCCCACGGTGGAAACGGAAATTTGTAAACGAAGTTCTAGAAACTATTGAGCTGGATGAAATCAAAGATACTTTGGTTGGAATTCCAGGTGTAAGTGGTCTATCACTAGAGCAACGTAAAAGGCTAACTCTGGCAGTGGAACTTGTAGCAAACCCATCTATTTTGTTTATTGATGAACCTACAATGGGTCTAGATGCAAGGACAGCGGCAATTGTGATGGGTGCTGTGAGAAATGTGGTTGAAACTGGGGCGGACAGTGGTTTGTACTATACACCAGCCAAGTATTGACATCTTTGAATCATTTGATGAGTTGATACTGATTAAAAAGGGTGGTCAGATTATCTACTCTGGTCAGCTTGGATGGCATTCAAAAATCGTGATTAACTATTTTGAGAGTATTCCGGGTGTACCAAAGATCAAAGATAACTACAATCCAGCTATATGGATGCTAGAAGTTACTTCTACATCAATGGAAAGACAACTTGGCTTAGATTTTGCTCAACTTTATAGAGATTCATGTCTTTGTCAGGAGACTGAAGTACTGGTTGAACAGTTGAG	272	MIISPSRAFFMDEISNGLDSSTAYHIIVVFQQYVHIMETSMLVSLLQPAPEIYNLFDEIILMAEGRIIYHGPRDCVSEFVESCGFRCPERKSPADFLQEVLLFFAVHLMFGSLIRAIVAVCRSAMAVIAAHYHLLLALLTVGGFILPLPSIPAWMKWGFWLFPLSYAEIGVVVTEFHAPRWKRKFVNEVLETIELDEIKDTLVGIPGVSGLSLEQRKRLTLAVELVANPSILFIDEPTMGLDARTAAIVMGAVRNVVETGADSGLYYTPAKY	21.65	Partial		XP_006854453.1	PREDICTED: pleiotropic drug resistance protein 3 [Amborella trichopoda]	1425	MAQVVRGDDMELSEIGRSVRRSFGLNHPLPDDSSFRRENSMERRDEEEIELQWAAIERLPSCDRLKWTVFDTNDGKRAADVTRLGALEKHVFVERMIKHVEEDNQRLLKNFRERVDRVGLKLPTVEVRFENLSVEAKCEVVDGKPLPTLWNTIKSILFGLVRLPGSKSEATISVIKDVSGIIKPSRLTLLLGPPGCGKSTLLKALAGKLDGSLKESGEITYNGYKLEEFVPEKTSAYVSQYDLHIPEMTVRETLDFSARCQGIGSRHELVAEVTRREKQAGIVPGSDIDTYMKAISTEGVKRSLQTDYILKILGLDICSDTIVGDIMRRGISGGEKKRLTTGEMIVGPTKTLFMDEISTGLDSSTTFQIIRYLQQLVHIMDATVLVSLLQPAPETFELFDEVILMAEGKIVYHGPRDYVLHFFESCGFRCPERKGAADFLQELTSKKDQAQYWCFNGEPYHYVSVDEFFKKFQSYHVGESLVKELSNPFDKTQSHNDALSFEVFSLTKWELLKACMARELLLIRRNSFVYVFKTTQLVILAIITMTVFLRTRLKVDVIHANYYLGAMFYSLIIMTVDGFPELAMTVSRLPMFYKQRDFYFYPAWAYALPASILKLPHSLIVSFIWTCITYYVIGYSPEPERFFRHFLLLFGLHQTSTAAFRFVASIFGTFVAAQAGGSVFLVASLLFGGFVLARPSMPTWLKWGFWLSPMTYAEIGISHNEFLSPRWEEITYANMSVGQQTLRSRGLLFEGSLYWVAVGALFCLTILYNIGFTLALRYLNSPDNSHAIVSREKLSQIQGNGSAESSTPDQTRAGRTVLPFEPLTMTFQDVQYFVDMPQALRDQGVKQKRLQLLSDITGTFRPGILTALMGVSGAGKTTLLDVLSGRKTGGTIEGVIKIGGYPKVQETFARISGYCEQTDIHSPQITVEESVIYSAWLRLAPEIDQKTKLEFINEVLETIELDGIKDLLVGLPGVNGLSTEQRKRLTIAVELVSNPSIIFMDEPTSGLDARAAAIVMRAVKNVVATGRTVVCTIHQPSIDIFESFDEVILMKKGGQIIYSGPLGRHSSQVIEYFESVSGVTKIKDNYNPATWMLEVTSTSMEKQLGIDFAELYKESYLYLERKDLVKQLSTPQPGSKDLHFETRFPQKGWVQFKTCLWKHSLSYWRSPKYNLVRIFFVFATSIVLGALFWQHGDKINGQQDLFNIFGSMYTATIFLGIQNSATIIPFVTTERTVLYRERFAGMYSSKAYSFAQVVIELPYTFIQAVMFAIITYPAVGYYWCAYKFMWYIFTMFFTLLYFSCLGMLCVSVTPNAHVASILSSACYAVMNLFSGFIVPRPEIPKWWVWCYWLSPTAWTLNGLLTSQYGDIDKVITVFGEQKAISAFLKDYFGFNHDLLGVVALVLVLYPLIYALLFAHCISKLNFQRR	36.75	117	6e-16	77		XP_002441822.1	hypothetical protein SORBIDRAFT_08g002900 [Sorghum bicolor]	927	MVGLNNGQQARVRILHGVSGVVKPSRLTLLLGPPGCGKTTLLKALAGKLNATGLKVTGEVEYNGVELSSFVPEKTAAYIDQYDLHVPEMTVRETIDFSARFQGVGNRAEIMKEVIRKEKEAGITPDPDVDTYMKAISVEGLERSMQTDYIMKIMGLDVCADIMVGDAMRRGISGGEKKRLTTGEMIVGPSKALFMDEISTGLDSSTTFQIVSSLQQLAHISESTILVSLLQPAPETYELFDDIILMAEGKIVYHGSKSCIMSFFESCGFKCPDRKGSADFLQEVLSEKDQQQYWSRGGEAYNFFTIDQFCDKFKVSQIGQNLDGEISKPYDKSKGHKNALSYSIYSLSKWELLKACFARELLLMKRNAFIYITKIVQLALLAAIVGTVFLRTHMGVDRVLGNYYMGSLFFALLLLMVNGFPELSMAVIRLPVFYKQRDYYFYPAWAYAIPAFVLKVPISLVESIAWTSLSYFLIGYTPEASRFLYHLLILFLIHTGALSMFRCVASYCQTMVASVVGGTTILVPILLFGGFLIPRPSMPNWLKWGFWLSPLSYAEIGLTKNEFLAPRWTKFTVSGMTLGRRILMDRGFNFSSYFYWISIGALIGFIFLFNIGFAAGLTIKKRRVVLPFVPLTISFQDVNYYVDTPTEMRDQGYRERKLQLLHNITGAFQPGVLSALMGVTGAGKTTLLDVLAGRKTGGVVEGDIRVGGYPKVQQTFARISGYCEQIDIHSPQITVGESIAYSAWLRLPTEIDSKTRDEFVNQVLETIELDKIRDALVGIPGINGLSTEQRKRLTIAVELVSNPSIIFMDEPTSGLDARAAAIVMRAVKNIADTGRTVVCTIHQPSIEIFEAFDELMLMKRGGQLIYAGPLGHHSCMLIQYFQAVPGVPKIKDNYNPSTWMLEVTSTSVEAQLGVDFAQVYKESSMYK	66.34	101	2e-42	154		XP_002280231.1	PREDICTED: pleiotropic drug resistance protein 3-like [Vitis vinifera]	1448	MAQLVGTDEIESFRIELAEIGRSLRSSFRRHTSSFRSSSASLKDDAVEEHDLQWTDIERLPTFERLRSSLFDEYDDGSRVDGEGKRVVDVTKIGAPERRMFIEKLIKHIENDNLRLLQKIRKRIDKVGVKLPTVEVRYKNLRVEAECEVVHGKPLPTLWNSLKSIPSDFTKLLGLGSHEAHISIINGVSGVIKPGRMTLLLGPPGCGKTSLLLALSGNLDKSLKVTGEVSYNGYRMEEFVPQKTSAYISQYDLHIPEMTVRETIDFSARCQGVGSRAETMSEVSRREKQAGIVPDPDIDTYMKAISVEGLKRTLQTDYILKILGLDICADTMVGDAMRRGISGGQKKRLTTGEMIVGPTRALFMDEISNGLDSSTTFQIVAYLRQLVHIIDATILVSLLQPAPETFDLFDDIILMAEGIIVYHGPCSHILEFFEDCGFRCPERKGVADFLQEVISRRDQAQYWYHTEQAHSYVSVHTFSRKFKESPFGKKLEEKLSKPFDKSHSHKNALSFSKYSLSKWELFRACMSREFLLMKRNSFIYVFKSTQLVIIAAITMTVFLRTRMDVDIIHANYYLGSLFYALVILLVDGFPELSMTVSRLPVFYKQRDLCFYPAWAYTIPATILKIPLSFVESLVWTSLTYYVIGYSPEFGRFLRQFILFFSVHLSSVSMFRFFASVSRTMVASATAGSFAILLVLLFGGFIIPQPSMPDWLKWAFWISPMTYGEIGLAVNEFLAPRWQKTLSTNTTLGRETLENRGLNFDGYLFWISLAALFGVTIIFNIGFTLALSFLQAPGKSRAIISHEKLSQLQGRDQSTNGAYEEKESKNPPPKTTKEADIGRMVLPFQPLTVSFQDVQYYVDTPVEMRQKGFAQKKLHLLHDVTGSLRPGVLTALMGVSGAGKTTLMDVLAGRKTSGTIEGEIRIGGYPKVQETFARISGYCEQTDIHSPQITIEESVIFSAWLRLSPQIDSKTKAEFVNEVLETIELDGIKDALVGMPGVGGLSTEQRKRLTIAVELVSNPSIIFMDEPTSGLDARAAAVVMRAVKNVVDTGRTIVCTIHQPSIDIFEAFDELILLKTGGHLIYCGPLGQHSSRVIEYFEGIPGVPKIRNNYNPATWMLEVTSTSAEAELGVDFAQIYKDSALYENNKELVKQLSIPPHGSEDLHFPTRFARNGWSQFKSCLWKQHLSYWRSPSYNITRTMHMLVASLLFGILFWKQGKELNNQQGVFNVLGSMYVAVIFLGINNCSTVLPHVTNERTVLYREKFAGMYSSWAYSLAQVTIEIPYLFIQTLIYVIITYPMIGYYSSVYKIFWYFYAMFCTLLYYNYLGMLLVAMTPSFPVASILSSAFYTIFNLFAGFLIPQPQVPKWWLWLFYLTPTSWSITGMLTSQYGDIHKDILVFGETKTVATFLKDYYGFHHDRLAVVAVILIAFPLAFAFLFTYCIQRLNFQRR	45.1	102	8e-20	89.4		XP_010313833.1	PREDICTED: pleiotropic drug resistance protein 3 isoform X3 [Solanum lycopersicum]	1248	MAQLVSSDDIESIRMDLSEIGRSFRSSFRRQTSILRSNSALSASEKDDVVDEENMLAWAAIERLPTYDRLRSSVFEEVNGNEANVKTKRVTDVTKLGAVERHVFIEKMIKHIEHDNLQLLHKIRKRIDKVGVKLPTVEVRYKNLTIEAECELVHGKPLPTLWNSLKSTIMNLARLPGLQSEMAKINIINDVSGVIKPGRMTLLLGPPGCGKTTLLKALSGNLDNSLKVSGEISYNGYKLEEFVPQKTSAYISQNDLHIPEMTVRETLDYSSCFQGVGSRADIMIDLSRREKEAGIVPDPDIDTYMKAIAVEGQKTNLQTDYILKILGLDICAETLVGDAMRRGISGGQKKRLTTGELIVGPTKALFMDEISNGLDSSTTYQIVACLQQLAHITDATILVALLQPAPETFDLFDDIILMAEGKILYHGPRNSALEFFESCGFKCPERKGVADFLQEVTSKKDQAQYWHETKETYKFLSVDTLSRKFKESPYRKKLNDELSVAYDKSRCHKNSITFRDYSLPKWELFRACMSREFLLMKRNSFIYIFKTVQLVIIAFITMTVFLRTRMHTDLVHANYYLGALFFALIILLVDGFPELTMTIARLAVFYKQNDLCFYPAWAYAIPAAILKIPLSILESIIWTCLTYYVIGFSPEAGRFFRQLLLLFAVHMTSISMFRFLASVCRTVVASTAAGSLSILFVFLFSGFIIPRPSMPVWLKWGFWISPLTYGEIGLAVNEFLAPRWQKTLSTNTTLGNEVLDSRGLNFDGYLYWISVCALFGFTILFNIGFTLALTFLKAPGSRAIISRDNYSQIEGSSDSSDKADAKENSKTTMDSHEGAGRMVLPFEPLSLVFRDVQYSVDTPAAMKELGFTQNKLQLLSDITGAFRPGVLAALMGVSGAGKTTLLDVLAGRKTSGHVEGEIKVGGYPKVQETFARVSGYCEQTDIHSPQITVEESVIFSAWLRLHPQIDSRTKYEFVKEVLETIELDGIKDTLVGMPGVSGLSTEQRKRLTIAVELVANPSIIFMDEPTTGLDARSAAIVMRAVKNVADTGRTIVCTIHQPSIDIFEAFDELILLKSGGRMIYWGPLGRNSCKMIEYFEGISGVPKIKNNYNPATWMLEVTSTSSEAETSIDFAEVYKNSALHKNNEELVKKLTFPPAGSKDLHFPTQFSQNGWGQFKTCFWKQYWSYWRSPSYNLMRSLHMLFASVVFGLLFWNKGKKLTLEFHFWRVKVDAAELKFSIDDNGLSYACIR	43.93	107	5e-22	95.9		AT2G37280.1	PDR5, ATPDR5	pleiotropic drug resistance 5	1413	MGSSFRSSSSRNEHEDGGDEAEHALQWAEIQRLPTFKRLRSSLVDKYGEGTEKGKKVVDVTKLGAMERHLMIEKLIKHIENDNLKLLKKIRRRMERVGVEFPSIEVRYEHLGVEAACEVVEGKALPTLWNSLKHVFLDLLKLSGVRTNEANIKILTDVSGIISPGRLTLLLGPPGCGKTTLLKALSGNLENNLKCYGEISYNGHGLNEVVPQKTSAYISQHDLHIAEMTTRETIDFSARCQGVGSRTDIMMEVSKREKDGGIIPDPEIDAYMKAISVKGLKRSLQTDYILKILGLDICAETLVGNAMKRGISGGQKKRLTTAEMIVGPTKALFMDEITNGLDSSTAFQIIKSLQQVAHITNATVFVSLLQPAPESYDLFDDIVLMAEGKIVYHGPRDDVLKFFEECGFQCPERKGVADFLQEVISKKDQGQYWLHQNLPHSFVSVDTLSKRFKDLEIGRKIEEALSKPYDISKTHKDALSFNVYSLPKWELFRACISREFLLMKRNYFVYLFKTFQLVLAAIITMTVFIRTRMDIDIIHGNSYMSCLFFATVVLLVDGIPELSMTVQRLSVFYKQKQLCFYPAWAYAIPATVLKIPLSFFESLVWTCLTYYVIGYTPEPYRFFRQFMILFAVHFTSISMFRCIAAIFQTGVAAMTAGSFVMLITFVFAGFAIPYTDMPGWLKWGFWVNPISYAEIGLSVNEFLAPRWQKMQPTNVTLGRTILESRGLNYDDYMYWVSLSALLGLTIIFNTIFTLALSFLKSPTSSRPMISQDKLSELQGTKDSSVKKNKPLDSSIKTNEDPGKMILPFKPLTITFQDLNYYVDVPVEMKGQGYNEKKLQLLSEITGAFRPGVLTALMGISGAGKTTLLDVLAGRKTSGYIEGEIRISGFLKVQETFARVSGYCEQTDIHSPSITVEESLIYSAWLRLVPEINPQTKIRFVKQVLETIELEEIKDALVGVAGVSGLSTEQRKRLTVAVELVANPSIIFMDEPTTGLDARAAAIVMRAVKNVAETGRTIVCTIHQPSIHIFEAFDELVLLKRGGRMIYSGPLGQHSSCVIEYFQNIPGVAKIRDKYNPATWMLEVTSESVETELDMDFAKIYNESDLYKNNSELVKELSKPDHGSSDLHFKRTFAQNWWEQFKSCLWKMSLSYWRSPSYNLMRIGHTFISSFIFGLLFWNQGKKIDTQQNLFTVLGAIYGLVLFVGINNCTSALQYFETERNVMYRERFAGMYSAFAYALAQVVTEIPYIFIQSAEFVIVIYPMIGFYASFSKVFWSLYAMFCNLLCFNYLAMFLISITPNFMVAAILQSLFFTTFNIFAGFLIPKPQIPKWWVWFYYITPTSWTLNLFFSSQYGDIHQKINAFGETKTVASFLEDYFGFHHDRLMITAIILIAFPIALATMYAFFVAKLNFQKR	32.88	146	2e-18	85.1		3	7.10E-11 | 1.10E-06 | 2.90E-04	41.6 | 29 | 19.9	PF01061.19 | PF00005.22 | PF12698.2	ABC2_membrane | ABC_tran | ABC2_membrane_3		---	---	---	---		3	GO:0005634, GO:0005886, GO:0016020	5	GO:0000166, GO:0005524, GO:0016887, GO:0017111, GO:0042626	1	GO:0006855
	21905	Peam|DryGeneModel_21905 augustus_masked-Scf00309-processed-gene-1.2-mRNA-1	816	ATGAAATCTATTGAGGACAAGGGGTGTTGCAATTACGGACCAGCACAGGATAATTTGAGCATCAATGCTTGTAATTTCGAGTTTCACAAAGGAAGCATTGCAAACAACAATTCTAATCATCGAACCGTCCTGGGTTCACTTAGCAAACCAACTCCGTCGAAATGGGACGATGCCCAAAAATGGCTGGTTGGGTTATCTAGTGGAGAAGACCCAAACTATGCCAAGTACAAACCTCGAATTTCAAATGCTGAAGATTCTAGATTAATTGGCTCTGTTCCACAGAGAGGAAAGGATTCTTGTAACAATTCTGAGGAAAGAGCTGATTACAGGGGACCGGAAATCATGAATCAAGATGAAGGAGAAACGAAGAAGATCGACTGTAATGAATCATTTTGGCGAATCAATAAACCCATGGAAGATTCATTGTCAGATATGCGATCGGTTTGTGTGAGAGACATGGGGACAGAGATGACCCCCATTGCCAGTCAAGAGCCTTCAAGAACAGGTACTCCACTCAGAGCTACAACGCCAGCTGTAAGGAGTCCTATTTCTTCTAGATCATCCAGTCCAGGTAGATGTCATCAAGGATCTCAGGCCATTGAAACCCACCAAACAGGTGGAAGTTCCTTGGGAAGTAGAAGCGACGTTGTTCTTTTTGGCAGAGCGAACTCGATTGGGTGGCCAACCAGAGAAGGATCAGATGCTTACAACATAGTTGAAAAGAGAAATTTGGAGCAAGTGACGAAGCCCAATTCACTGGAGACTCGAGCGATTGCTTGGGATGAAGCTGAACGTGCAAAATACATGGCAAGGTAG	271	MKSIEDKGCCNYGPAQDNLSINACNFEFHKGSIANNNSNHRTVLGSLSKPTPSKWDDAQKWLVGLSSGEDPNYAKYKPRISNAEDSRLIGSVPQRGKDSCNNSEERADYRGPEIMNQDEGETKKIDCNESFWRINKPMEDSLSDMRSVCVRDMGTEMTPIASQEPSRTGTPLRATTPAVRSPISSRSSSPGRCHQGSQAIETHQTGGSSLGSRSDVVLFGRANSIGWPTREGSDAYNIVEKRNLEQVTKPNSLETRAIAWDEAERAKYMAR	75.386	Complete		XP_006852186.2	PREDICTED: uncharacterized protein LOC18441899 [Amborella trichopoda]	386	MRPLEDKSGNAFEFHKGSNPNRASHQRTVLGSLSKPAPSKWDDAQKWLVGQNQAKPKVRVLIMEDRELGFTHSQKAKDSSSKSEGSVEEQVVNDDEGETKKIDCNESLWRINKTSLEDSASAIRSVCVRDMGTEMTPIGSQEPSRTGTPLRASTPCIRSPISSGSSSPNRSNHGVQAVDGSSLQSLENRRDVMYQGRPSVTGWSSKDGESDASRILCRNSSVCVERHSSLETRALAWDEAERAKYMARYKREEVKIQAWENHQKRKAETEMRRMEARAERLKSRAQERRTNKLAATRRKAEEKRANAEAKLNEQAVRTSERADYIRRTGRIPSFFYFKSPPSVLNDIGDLQFAYNYQLVQRSNLCPFTVIENRFWRLLLVFSVVHV	59.76	251	1e-78	242		XP_002452283.1	hypothetical protein SORBIDRAFT_04g022970 [Sorghum bicolor]	358	MNSDYTTTSWPPHRKNQALSRPKAMPSKWDDAQKWLVGMSNGGGRADGGTHGGGGARVKPRNSNADDRRLLGSSSQNGRVSCSSVDGALEYNSMVVAAPAPSTPPRQTGGEGDDDDVEETKKIDCMVQQQHGHGHGHGSPHKAVVMRSVCLRDMGTEMTPIASKEPSRTATPLRASTPVARSPISSRSSTPARRRQEGPVGVTTAAIVGTTTEQVAAAGEVGCVGEERTVVGHGHAPSVNSLESRAAAWDEAERAKFMARYKREEVKIQAWENHEKRKAETKMKKMQMKADQMKSRAQEKLSSRLATTHRMAEEKRASAEAKLNERAARTSEKANYIRRTGHLPSSFKISCLCGSSFE	44.14	256	4e-40	142		XP_003631322.1	PREDICTED: uncharacterized protein LOC100853782 [Vitis vinifera]	359	MRSIEDKGCCNYGPTKDISSSSAISFEFPKGNGTNRTTHHRTALGKPTPSKWDDAQKWLVGLSGGGEKNQSKTKPRNSNADDRRLIAPVPQKEKDYSSCEDEGEEEANGCPGPASSNQYQVETKKVDCDESFWQINKASEDSSSAVRSICVRDMGTEMTPISSQEPSRTATPIRATTPVARSPISSGSSTPGRCYQTGLSSTESRGEAAPVGRGHGRFSSDGEESNACKMPENKNSEHARKPNPLDTRATAWDEAERAKYLARYKREEVKIQAWENHEKRKAEMEMKRMEVKADKLKAWAQEKLANKIAATRRIAEEKRASAEAKLNEKAARTSERADYIRRTGRLPSSFYFKLPSLCW	58.91	275	1e-92	278		XP_010320981.1	PREDICTED: uncharacterized protein At3g61260 [Solanum lycopersicum]	350	MRSIEDKGCLNYGQKEQEVVGGSSMNFEFHGTNRASTHHRTAALGKPTPSKWDDAQKWLVNLSRGEKHQSKATPRNSNADDLRLIAPVPKKEEYSSDDEGDSSMIQFEVETKKVDCDESIWRINKNNNNFASVVRSICVRDMGTEMTPIASQEPSRTATPIRATTPAVRSPISSGSSTPIRGQNGTIENGQIVANIGQNRGNAGTTRVVRDVEETIDNELAAKKETDHPNKVNPLETRAMAWDEAERAKYMARYKREEVKIQAWENHEKRKAEMEMKRMEVKAERIKARAEEKYKNKLAASRRIAEEKRGNAEAELNEKAVKTSEKADYIRRTGHLPSSFSFKLPSSFCW	51.99	277	3e-68	215		AT1G67590.1	---	Remorin family protein	347	MRSSVEDNKGWIGPATPEISNGFEFQKGSNRTPNHHRSTMGKPAPSKWDDAQKWLSGVGFARGGGGGGDKSSHHSRSNKPRNSNADDLRLIASASQREREGEDQYVEYDDEEMAAGRPEVETKNVDCGESVWRKESSINPTAVIRSVCVRDMGTEMTPIGSQEPSRTATPVRATTPVGRSPVTSPVRASQRGEAVGVVMETVTEVRRVESNNSEKVNGFVESKKAMSAMEARAMAWDEAERAKFMARYKREEVKIQAWENHEKRKAEMEMKKMEVKAERMKARAEEKLANKLAATKRIAEERRANAEAKLNEKAVKTSEKADYIRRSGHLPSSFSFSFKLPSRCWCQ	40.78	282	1e-40	143		---	---	---	---	---		---	---	---	---		2	GO:0005634, GO:0005886	1	GO:0003677	1	GO:0008150
	21906	Peam|DryGeneModel_21906 maker-Scf00309-augustus-gene-1.5-mRNA-1	1341	GCCATTTTCTGAGCTGTTTTTCTGTTGATGGGGGTTTTCAGATCAATCAGGAGATGGAATGGAGTCTTTCCAATCAAAACCAGGACCTACCCATTTGAGATTAGATCAAGGAGAAGCTTCTCAGATGCTCAAAACATGGTAGCAGATGACGAAATCCTTCCCGTCTTGATCGTGGGTGCAGGTCCTGTTGGGCTTGTCCTCTCCATGCTTCTCACCAAATTAGCTCTTGAAGCTGGCTTCACCCCTAGACTGATGTGGCAAGGCTGTGATGATTATGATGTGTTTCGCAAAATGGGTGGTCTGGCAGAGGAGATCTGTAAGTTGCAGCCACCAGTGGATTTGTGGAGGAAGTTTATATACTGCAGCTCTCTCTCAGGTTATATTTTTGGGTCAGTAGATCATATGCAACCTCAAGATTTGGAACAAGTGGCTAGCCCAGTTTCTGTTGCACACTTTTCACAATACAAACTGACCAGTTTGCTTCTGAAGCAACTTGAGAACCTCAATTTCCATGTTCATACATGTGATGGCTTTCAAGTTCCTTGCAATCGTAGCATAGGGGAGAGGAAGATTTTGATGGGTCATGAATGTGTATCTATCACACCTACTGCTTGTGGTGTCATGGTGGGGGCTTCCTTTCTTAAAGAAGGAAGAAAGCAAACTAGAAATATCCATTGCTGCATTGTTGTTGGTTCAGATGGTGCTGGAAGTGCAGTGAGAAAGCTGGTTGGAATAAATATGAAAGGCGAAAGGGACTTGCAAAAACTTGTTAGCATCCATTTCTTGAGCAGAGATCTTGGACAGTACCTACTGCATCAGAGGCCTGGAATGCTATTCTTCATTTTTAATCCGGAAGCTATAGGGGTTCTTGTGGCTCATGATCTCAACCAAGGCGAATTTGTTTTGCAGATGCCATTCTATCCTCCTCAACAAAATCTCGAAGACTTCAGTTCCAAGGTGTGCAAGGAATTAATTCTTAAGTTGGTCGGTGAAGAGCTTGCTGATGTTGACGTTAGAGATGTAAAACCATGGATTATGCATGCAGAAGTTGCTGAGAAGTTTTCTTCCTTTGATAATCGAGTTTTCCTTGCTGGTGATGCTGCTCACCGGTTCCCTCCAGCGGGTGGTTTTGGGATGAACACTGGCATCCAAGACGCTCATAACCTAGCCTGGAAAATAGCTTCTGTAGTAAATGGCATTGCTTCGCCTTCCATTCTTCGAACTTATGAACTGGAGCGTAAACCGATTGCACTTTTCAATACAGCACTAAGCATTCAAAACTTCAAGGCAGCCATGTCTGTTCCTGCTGCACTTGGCCTAGACCCAACTTTTGCAAACTCA	438	MGVFRSIRRWNGVFPIKTRTYPFEIRSRRSFSDAQNMVADDEILPVLIVGAGPVGLVLSMLLTKLALEAGFTPRLMWQGCDDYDVFRKMGGLAEEICKLQPPVDLWRKFIYCSSLSGYIFGSVDHMQPQDLEQVASPVSVAHFSQYKLTSLLLKQLENLNFHVHTCDGFQVPCNRSIGERKILMGHECVSITPTACGVMVGASFLKEGRKQTRNIHCCIVVGSDGAGSAVRKLVGINMKGERDLQKLVSIHFLSRDLGQYLLHQRPGMLFFIFNPEAIGVLVAHDLNQGEFVLQMPFYPPQQNLEDFSSKVCKELILKLVGEELADVDVRDVKPWIMHAEVAEKFSSFDNRVFLAGDAAHRFPPAGGFGMNTGIQDAHNLAWKIASVVNGIASPSILRTYELERKPIALFNTALSIQNFKAAMSVPAALGLDPTFANS	62.89	Partial		XP_011626226.1	PREDICTED: uncharacterized protein LOC18441900 [Amborella trichopoda]	720	MAASRIPKPWNRVFGLTITANTLNSNSPCFVSIQRSRSNSSIAKSNETLPVLIIGAGPVGLVLSFLLTKLGVKCAVLEKNMTFSQHPQAHFINNRTMEIFRKLDGLAEEINGLQPPMDLWRKFIYCTSLSGPVLGSVDHMQPQDFEKVASPVSVAHFSQYKLVRLLVKRLADLNFQVCTTDTIEGQDCAVLGGNKIMMGHECTYISPTADGVEVGVSFIREGKRMEKKICCRILVGSDGAGSTVRKLVGIKMEGERDLQKLISVHFLSKDLGDYLLHQMPGMLFFIFNSEAIGVLVAHDLNKGEFILQVPFYPPQQSLEDFTPKVCREIIFMLVGHKLVDVDVIGIKPWIMHAEVAEKFVSSCDHVILAGDAAHRFPPAGGFGMNTGIQDAHNLAWKIACVMRGVASPSILQTYETERRPIAKFNTALSVANYKAAMSIPSTLGLDPTMANTVHRVVNSGLGSIMPPRLQKLFLEGIFSIGRAQLSPFLLNEANPFGSARLAKLKSILDEGNSLQLQFPAEDLGFRYLEGALVPEITVCGEETFEPTGRRREYVPSAETGKRLPHMNVRVLKGVSKKEILSTLDLLFGDKIDFLLIVGPRKESYHLASGAINVARSYEVSLRVCIMWPYGSTHECMAANDAIRPQVENVIDVVELGCPLSSSSVLSSSSSSWWDLCKMSNKGAILVRPDEHIAWRTKFGIDGDVDGEIRRVFSMILGVNK	64.24	453	0	577		XP_002465367.1	hypothetical protein SORBIDRAFT_01g037320 [Sorghum bicolor]	643	MPSITGGGRGGLFSVHQGALWWLRRCHSPLFSSLAGGGGRGDAPHLPVLIVGAGPVGLVLSFLLTKFGIKCTVIEKNVEFTRHPRAHFINNRTMEIFRKLDGLAGDIERSQPPVISPISVAHFSQYKLVDLLLKKLEGIGFQTCFPGDTGNSTQDLVLESKILMGHECTSLQQTDEGILVGVSVNNGGRIIERKLHCGLLLGTDGARSTVRELAGAIGVLVAHDLENGEFVLQVPFYPPQQMFEDFSAKVCEQIIVKLVGWEPADVHVLDIKPWAMHAEVAEKYICCNNRVILSGDAAHRFPPAGGFGMNTGVQDAHNLAWKLGLLLNGAASPSILQSYESERRPVAIFNTKLSVENFKAAMSIPATLGLDPTIANSVHQVINRSLGSIIPRNVQKAVLEGLFSLGRAQVSDYILNEKNPLGSLRLSRLRSILDEGKSLQLQFPAEDLGFVYEEGALVPEASYEKTQEGGKLQHSKRASREYIPSAKVGSRLPHMLVRGLPASSEGMFSTLDLVSGDKLEFVLIIAPVKESYEIARATLKIADELKLSAKVCVMWPRGSTGAEVEESRSELAPWTNYIDVEEVPRVSGSSWWEMCRISRKNVLLVRPDEHIAWRTESDRVRDAESEIRRVFSHVLCLNRCKNL	49.88	409	6e-115	350		XP_002266262.1	PREDICTED: uncharacterized protein LOC100251202 [Vitis vinifera]	708	MEVLGFVRMFRTMPYQYTQKRGFSEVSRNGVFPVLIVGAGPVGLALSILLTKLGVKCAVLEKSKTFSKHPQAHFINNRSMEVFRKLDGLADEIQKSQPPVDLWRKFIYCTSLYGSVLGSVDHMQPEDFKQVVSPISVAHFSQYKLTALLLKQLENLSFRVHNWEGWEGLNHGHVREKQILMGHECVSMDATDDWINVTASFLKEGKCMKRNIQCSILVGADGAGSTVRKLAGITMKGEEDLQKLVSIHFLSKELGQYLLNERPGMLFFIFNTEAIGVLVAHDLKQGEFVLQTPFYPPQQSLHDFSPEVCEKLIFKLVGQELVDIDVIDIKPWVMHAEVAEKFVSCDNRILLAGDAAHRFPPAGGFGMNTGIQDAHNLAWKLASLVKGIAPSSILHTYDTERRPIAIFNTELSIQNFRAAMAVPATLGLNPTVANSVHQVITNGIGSILPSGLQRAVLDGIFTIGRAQVSESLLNEKNPIGSFRLAKLRRIFEEGKSLQLQFPAEDLGFRYLKGALVPDSDSAQDALEAPTGRRRDYIPTGAPGSRLPHMNVRLLSNLTSEEICSTLDLVSGDEVEFLLIIAPVKESYQLAHAALKVAEEFKVSAKVCVMWPSNTDTGDEISSAGALMPWESYVDVVEVEVKRSSTVKLSWWDMCQMTDKGAILVRPDEHIAWRVKTGIVGDPILEMHRVFSAILCVKSSTAPLPHTHM	67.6	429	0	588		XP_004239375.1	PREDICTED: phenol 2-monooxygenase isoform X1 [Solanum lycopersicum]	708	MGIWGISARRRTWLGLCNISWRPSRQPFKQIGRRTFSDSYTGKSDDSVLPVLIIGAGPVGLVLSILLTKLGVKCAILEKNKAFSTHPQAHFINNRSMEVFRKLDGLGDEILRSQPPVEFWRKFIYCTSLTGPILGAVDHMQPQDFDQIVSPVSVAHFSQYKLSRLLLKHLEKLGFHMINSEKNEHGSIGERKIFMGHECIAINGAEHGVTVTASFLSEGKYITRDIQCHFLVGTDGAGSSVRKSLGINMRGEKDLQKLVSVHFLSKALGQYLIKERPGMLFFIFNKDAIGVLVAHDLKQGEFVLQVPFYPPQQKLEDFSSEMCKRLIFKLVGLELADVNVMDIKPWVMHAEVAEKFLSCNNRIILAGDAAHRFPPAGGFGMNTGIQDAHNLAWKLASVIEGVSPISILNSYELERSQIAQFNTALSVQNFKAAMKVPAALGLDPTVANAVHRALNDTVGSILPSALQRTILDGIFSIGCAQLSDFVLNENNPLGSARLTRLRQIFEEGQSLQLQFPAEDLGFRYRKGVLVSEDDVVVDVHEAPTGRRRDYIPCSEPGSRLPHMNVELFSKPSSKEILSTLDLVSIDKVEFILIIAPFKESYCLARAALEVANKFKLHLKVCVMWPNGSIDGAGRTEAALTPWKSFEEVVEVKRSSDSPSWWDICQMTDRGAILVRPDEHVAWRSKSRIADPIMTMKNIFHIVTGVDCT	64.29	448	0	580		AT1G24340.1	EMB260, EMB2421	FAD/NAD(P)-binding oxidoreductase family protein	709	MAILGLIKRVTRITVNNSRVRVYPVRYFQRKDLSSTNLFNGEDAAKLPVLIVGAGPVGLVLSILLTKLGVKCAVVDKATSFSKHPQAHFINNRSMEIFRELDGLAEEIERSQPPVDLWRKFIYCTSLSGSTLGTVDHMQPQDFEKVVSPASVAHFSQYKLTNLLLKRLEDLGFHVRGSKESDGLEADSVVARQILMGHECVGIDANKDSITATVSFLKGGKHMKRNIQCSLLVGADGAGSAVRKLTVIEMRGERDLQKLVSVHFMSRELGEYLISNRPGMLFFIFNTDGIGVLVAHDLLQGEFVLQIPYYPPQQSLSDFSPEMCKMLIFNLVGHELSDLDVADIKPWVMHAEVAEKFMCCENRVILAGDAAHRFPPAGGFGMNTGIQDAHNLAWKIAALVQGSANSSILKTYETERRPIALSNTSLSVQNFRAAMSVPSALGLDPTVANSVHRFINKTVGSILPTGLQKAILDNVFALGRAQLSESLLNESNPLGNQRLSRLKSIFEGGKSLQLQFPAEDLGFRYLEGAIVPDNESEAGDPEVPSGRRRDYVPCAEPGSRLPHMYVKILSDSTREVIVSTLDLVSTEKVEFLLIISPLQESYELAHATFKVAKEFMASVKVCVVWPSSDDGLERKSNSALAPWENYVDVMEVKKQNGEGTSWWSICKMSERGSILVRPDQHIAWRAKSGITLDPTLHMRDVFTIILGKQ	61.64	451	0	557		1	4.6e-60	203.5	PF01494.14	FAD_binding_3		---	---	---	---		1	GO:0005737	2	GO:0004497, GO:0016491	2	GO:0008152, GO:0009793
	21907	Peam|DryGeneModel_21907 maker-Scf00309-augustus-gene-1.4-mRNA-1	1290	GAGGACTTCTGTGAGAATTTCCCTCCTTCTCTCCCTTCCTCTCTCTCACGGACATACGGTTTCCATGCAGCATTTGAATCTCTCTCTTCCCCTCGACGTTCTTTCATCTTCCTCACAGGCTTCCAAATCCAACCAAATTTTTAGGGTTTTCAGCATCAGCACGCATTTCATCAGTTCTTCTGCTACATGTCTTCGTCTTCCGAGGAGTTCACCTGCCAAGATATCACATTAGGAAAGATAAGGGCGATGAAAAGAATGGCAGCAGAATCCTCTTTGGTAGCAGGTGAAGTAGGAGAAGGAGAAGTGAATGATGACCAAATCAGTCTCCTTCCGGATCCCATCCTCACAATGATCCTCTCTCTGATACCTGTAATAGAAGCAGCAAGAACATCAGTTCTATCCAAGAGATGGAGATTTCTCTGGACCTCTATCCCTCATCTTGACTTCGACGACTTATTCGGCAATTTCTTCCCAATTGGAGGCAAAGAAGTATATTTTGCAGACTTGAAGCTTCATGCTGATAACGACAAGGGAGAAGAAGAACACCCTATCCCCCTCATTGATTCAAGTATGATGTATAAAGAAAAGGATCCCATGAATGATGACCCAAAATCCACTGAAGCCTTCATTGAACCTCCAATTCCTCCAATGACACCACCTATTCCTGCAACTGAGAATCCCAAAGGTGATGCATTTATTGTTTACTATCCTTCTGCTTTGTACAAGCCTATTGTTTTTCATCGCGCAGAGATGTTGCCTTCTAGTCCAGTGGTGGAATCTTTTGTTGGCACGGGCAAGCCTCAATTTTATAGATACAACGTCACTGTCTATAAAATGATGGAAAAGATGGATTATGACATGAAAAATCCTATGGGCCTTAGTGGGGGTCGTGGAATTTTAACACCTATAGAAGCTGCCTTATCCGAGGAACAGAGAGAAGACTTGAAAATATTCTCCTACTTGACACAGTCGTCTTATGGTCTGGGTTATCGGTCTATGAGTGCTTTTGATAATCTGTCAGAGAAGTTTGCTGCAATGGGACTGACAGGATTTCCTTTTTCATCTAAGTCAGAGTCTTCACAGCTCACGTCTGAATCTTCCTCTGCTGAATGTGCTGAGGCAGAGGTTCAAGATGAAGAAGATGAAGTGTCCTCTCATGACACTGAAACTTGGCAACCTACTTTCGACCTACTCTCTTTTGTGCAAGATGAGCTGTTGTGTGCTTCAATTCCGCGAGGCGGAGGCTTGAAAACCACTATGATCAATGATCACAGCAACCTTGACGATTGA	367	MSSSSEEFTCQDITLGKIRAMKRMAAESSLVAGEVGEGEVNDDQISLLPDPILTMILSLIPVIEAARTSVLSKRWRFLWTSIPHLDFDDLFGNFFPIGGKEVYFADLKLHADNDKGEEEHPIPLIDSSMMYKEKDPMNDDPKSTEAFIEPPIPPMTPPIPATENPKGDAFIVYYPSALYKPIVFHRAEMLPSSPVVESFVGTGKPQFYRYNVTVYKMMEKMDYDMKNPMGLSGGRGILTPIEAALSEEQREDLKIFSYLTQSSYGLGYRSMSAFDNLSEKFAAMGLTGFPFSSKSESSQLTSESSSAECAEAEVQDEEDEVSSHDTETWQPTFDLLSFVQDELLCASIPRGGGLKTTMINDHSNLDD	79.364	Complete		XP_011628657.1	PREDICTED: F-box/FBD/LRR-repeat protein At5g56420 [Amborella trichopoda]	579	MDGSSATHGPDRRKVRVINEQCRDRISCLPDVILNSILALLPSKEAVRTCILSTRWRFLWTSIPNLDLEWNPRDSECKNEGTFIQWIDRVLRIHQGPIHKFRLSWPFQISCRSYVDQWILYLTGAGIKKLDLNLHWKCEAPYQIPYCLFECESLKVVRFHSNHQCTFNPPLKFEGLSSLETLSLIGVLISSDFIQSLESNCGHLRSLFISNCHFPNVIVSLSSKGLQLERLTLNNCLDFILIDIPSLKSFKATTNKLGLTLLSAPNLVDGSLSVVLLDDDKFHEAAVSYSHLFLEILSKLFRVETLCLLRHSILVSLRSLFSYIFKRKAYHNLMEWFMILQRSICLQLPMRESEDLLLSVIWEKKQILGVLYNCLLMCLAALIFYEDGEVHLPRYRNLKKLEVEMRLKVLSEIEATAFFFKSCPSLEELIVTINHQSYYSEAEEGYDQRLDGMGHTTMFFEESVRSLVHLKKASIRNFTGKKAEMDFMKLLLCNAQSLKELFLILDKRLYQGKEIEQTKKTFLVERAPSEVKIVMWTLSPKVESSSDEKMSSSRNMASSSKLHVSPVSRDSETLGGCLF	60.78	51	2e-12	67.8		XP_002462983.1	hypothetical protein SORBIDRAFT_02g035790 [Sorghum bicolor]	503	MARIGRVRFSRSGDGKPGDSRDRISALPDSILHLILVLVPLVDAVRTCVLSRRWRGVWTRLPLLFFDDVQAPRVSRFPDLVDGVLRGYANDDVDMVMGDLFVSVYHRDSVGDDPVSFVATLANLAAQRISGRFGLYLSPAAVDLYPKELLKNLYPDPEEEAVTLQLPCFPRATELSITFMGVDLRMPTTETFAKLTKLFISGVRFTDGGEEISQVVSLCCPCIETLELHSISGLRMLTVLARSLVSMVLSRILVLEQLLVAAGNLRHMLVDRCFVLSNTRTVMFLSVPALEQLLWQDRCPEVIQHWMLPSCLRRLVVAELELNYLFAAGGRSNFARILQLFKCVDTLRLEFPNAQDRTDQENLIENVNLPCHSELEFMLNHTRHTFGPTILNLLRKCSCVKKVTLQCSREVGYIPCPSNCNCRQLSVWTDNAINLDSLEWLAMFEFRATQDERSFIYYIMRNAKHLRKVSILFSLGANPTRRFFRKLCKLSTSSGCTVECYSH	54.39	57	6e-12	66.6		XP_010644420.1	PREDICTED: F-box protein At3g62230 [Vitis vinifera]	463	MIKKKTNADMFSFLPDHVISLILSFLPFIDAARTSVLSKRWRHIWHATVRIEFDESFFVKREESTEKRELARCGFIDFMRQWMLNYKEPVVETFSLSFTNPGEYRLDMENCLRFAILRGTRGLYLDFADPSWGEDEFDPHLRLFQLPTFVYKHKVLESLKLFSCRFDVSEFSAFSVLKDLSLGWVEVRSSSLKALLMNCPLLEGLCLKNCWNLGDPDISGPNLRLRRLIIDKCSIDNHIILMAQKLQYFKYSGLVKSFLLEDQPDVEEAELDFGLESEFDNSGYCGDTLQDILRNIYSNTLTVCSYMLQELPSGEEPLRLYPYLDDMRHLILKTSMHSYELYGISFLLKSCPGLDMLTIDLGPARIFADYEPPFQIQSHVFWAQHIPFIDCVRETLKVVEVNGFKGEPNEIELLQNVLRYGCVLERMRINVIKSSDSDPTYQWRAQMLQYFTKASRRLQVVIS	49.09	55	7e-11	63.9		XP_010315063.1	PREDICTED: putative F-box/LRR-repeat protein At5g02700, partial [Solanum lycopersicum]	369	MGKRQRRSVLKKGVCIAEDRISQLPDEILVYILSSLTVEEASYTSILSRRWRSLWTCIDRLDFDATEPLDEVASKYKLRKKYLRWVNSTLQMCKEQTLSQFRICFDLDKYAQYDIDKWLEFAFSRKVQRLELDLRIEENYPRDFNNCYAFPARLLGLGDFAHSSSSKPHSDKLQIHPLVQQNFKSLKMLLLKSVNVTGQVLEFFLHNCPFIETMVVHESGTLVNLEVVGPSLNLRHLEIWSCRNVESLKICDTNLVTLGTSSGRVLMLKNVPTLVNVHILCVPYTHLLNDISSHLSCVLSQLEVLTLDAFSLLELPQEELEHYNFPILAKLKKFVFITFRCTLRWKGQSLLGCTSIIRAAPQLKEFEIQ	59.18	49	5e-10	60.8		AT1G16930.1	---	F-box/RNI-like/FBD-like domains-containing protein	449	MDDETSVKEKQRNSDRISNLPDSLLCQILSDLSTKESVCTSVLSKRWRNLWLHVPVLDLDSNNFPDDDVFVSFVNRFLGSENEQHLERFKLIYEVNEHDASRFKSWINAVIKRRVCHFNVHNEVDDDDELVKMPLSLYSCERLVNLQLYRVALDHPESVSLPCVKIMHLDMVKYDADSTLEILISGCPVLEELTIVRDPNDSLEVVCVRSQSLKSFKIDSERYESQNHVVTIDAPRLEYMNLCDHRSDSFIIHNIGPFAKVDIDVIFNVEYNDPLEPDDSSKIAMLGKFLTGLSTVSEMVISSDTLQVIHDYCKMEQLPQFSNLSRLHAYFEDTWWEMLPTFLESFPNLHSLVMEFDCFPDTEQIDLSYVPQCFLSSLEFVHLKTPYVVNMQKEGRPLTGTSSKRKLAKYFLENGAALKKLTVSASFCNIIDEIKAIPRSSTSCQVVMD	44.05	84	1e-10	62.4		2	5.00E-05 | 3.80E-04	22.8 | 20.1	PF00646.28 | PF12937.2	F-box | F-box-like		---	---	---	---		1	GO:0005634	1	GO:0003674	1	GO:0008150
	21908	Peam|DryGeneModel_21908 maker-Scf00309-augustus-gene-2.2-mRNA-1	1606	TTTGAACTCCATTTCCTTCTTCTCCTTCTTCCCATTTCCATCTCATTCTACTTGGAAACAAAAGAAAAATGAGGAAAACAAGCGGAACCCAGAATTCCATGAAACTCATTTTCATCACTTCGTGTTTGGTTCTACTTACAGCTGCTCTGATCTTCGACTTCATATGGGCTTCTTCTTCATTCACATATCTCTCCCTCGTGTCGAACTGGTCCGTCCACAGGGCCGTGCGTCGAATCATTCCAAAGACCGAAGAGAAGATTGAAATTGTTAAATACAATAACAGACTAGCAAGGGATGAGCTAAATGCAACTTTTGCTGATATACCTGCTCCACAATTGGAATGGGAGGAGATGCCATCGGCACCTGTACCTCGTCTAGATGGAGCTGCAATCCAGATTAAGAATCTTCTGTATGTTTTTGCTGGATATGGTTCCATCGACCATGTACACTCTCATGTTGATATTTATAATTTTACGGACAACACATGGAGTGGAAGCTTCCCTATTCCAAAAGAAATGGCAAATTCACATCTTGGAATGGCATCAGACGGAAGATACATTTATGCAGTCACTGGACAATATGGTCCGCAATGTAGAGGGGCTACAGCTCGCTGCTTTGTCTTGGACACACAGACAAAACAATGGCAGGACTTGCCAACATTACCTGCCCCTAGATATGCTCCTGCAACCCAGCTTTGGAGAGGCAGACTGCATGTGATGGGTGGCAGCAAGGAGAATCGCTATGACCCTGGATTAGAGCATTGGAGTCTTGCAGTCAAGGATGGCAAAGCTTTGGAGAAAGAGTGGCGATCTGAAATTCCCATTCCTCGTGGTGGGCCTCATAGATCTTGCGTTGTGGTTGATGACCGCCTTTTTGTTATTGGTGGTCAAGAAGGTGATTTTATGGCCAAACCTGGATCGCCTATTTTTAAGTGCTCTCGAAGGCATGAGGTTCAATATGGCGACGTTTACATGCTAGATGATGAGATGAAGTGGAAAACTTTGCCCCCAATGCCAAAGCCCAATTCTCACATAGAGTTTGCATGGGTTGTCGTCAACAATTCCATTGTCATCGTGGGTGGCACAACTTTAAAGCATCCTGTGACCAAAAAGATGGTTCTGGTTGGAGAAGTGTTCCGGTTTCGTTTAGATAAAATGGAATGGTCAGTTATTGGGAGGATGCCTTGCCGTGTCAAAACTACTCTAGTGGGATTCTGGGAAGGATGGCTCTACTTTACGTCAGGACAGCGTGACAGAGGACCAGATGATCCTTCACCCAGGCAAGTCATTGGAAATATGTGGAGAACTAAGTTGAAATTTTGATCCTTATTTTGTAGCTGGATTGTGTTCATTTGAAGTATGTTATTATTATTATAATTTATTCTTTTTTGACATAAGCAGCAGGCTTCAGATTTTGTTTTTGAAATTGAAAGGATTATAAAATGTGTCTAATAAAATCTAGTAAGATGAGCTTTCCTTCTTGCCAGTGTGAAGTCCATGTTAAAATGGCATCTGTGGCATTGTAAAATCTCCAAAATATCAGCCCCATTTTGTGATTCTAGTTTGTGGTTTGGCCAATGTGAGAGAACTTAGATTTTGATGGATCA	417	MRKTSGTQNSMKLIFITSCLVLLTAALIFDFIWASSSFTYLSLVSNWSVHRAVRRIIPKTEEKIEIVKYNNRLARDELNATFADIPAPQLEWEEMPSAPVPRLDGAAIQIKNLLYVFAGYGSIDHVHSHVDIYNFTDNTWSGSFPIPKEMANSHLGMASDGRYIYAVTGQYGPQCRGATARCFVLDTQTKQWQDLPTLPAPRYAPATQLWRGRLHVMGGSKENRYDPGLEHWSLAVKDGKALEKEWRSEIPIPRGGPHRSCVVVDDRLFVIGGQEGDFMAKPGSPIFKCSRRHEVQYGDVYMLDDEMKWKTLPPMPKPNSHIEFAWVVVNNSIVIVGGTTLKHPVTKKMVLVGEVFRFRLDKMEWSVIGRMPCRVKTTLVGFWEGWLYFTSGQRDRGPDDPSPRQVIGNMWRTKLKF	100.07	Complete		XP_006852185.1	PREDICTED: kelch repeat-containing protein At3g27220 isoform X1 [Amborella trichopoda]	416	MARLGGKAPVLKYIIPAACVGLLVAGLLANILWASSSSSRPSIISYWESSEDSSKVIPLIETKNFNNNKAPIAREKKNSTPEDLSVPLLEWEEMVQAPVPRLDGAAIQIGNLLYVLAGYGTIDYVHSHVDVYNFTENTWGGKFDMPKEMAHSHLGMATDGRYIYVVTGQYGPQCRGPTAKSFVLDAKTKKWSQLPPLPVPRYAPATQLWRGRLHAMGGSKEDRHEPALEHWSIAVKDGKALENDWRPEIPIPRGGPHRACIVVNDHLLVIGGQEGDFMAKPGSPIFKCSRRNEVVYGDVYMLDDGKEWKQLPSMPKPDSHIEFAWVVVNNSIIIVGGTTEKNPVTKKMVLVGEIFRFNLNRMEWSTIGRMPFRVKTTLVGFWNGWLYFTSGQRDRGPNDPSPKKVIASTWRTKLSL	69.52	420	0	582		XP_002446697.1	hypothetical protein SORBIDRAFT_06g020730 [Sorghum bicolor]	416	MARPAVKARAPKHLVALAVVAILGLVLVADYLWASSSASSSAVWSSRLNLHTSPAGPTPPVAKKIKEDKKSVGSTDINATFADLPAPELKWEEMAEAPVARLDGAALQIKNLLYVFAGYGTINHVHSHVDIYNFSDNTWGGRFDMPKDMAHSHLGMVTDGRFIYVVTGQYGPQCRGPTARNFVLDTETKEWNDLPPLPVPRYAPATQLWRGRLHVMGGSKEDRHEPGLEHWSLAVKNGKALEKEWRSEIPIPRGGPHRACVVANDKLLVIGGQEGDFMAKPGSPIFKCVRRSEVVYSNVYMLDDGTTWKELPPMPKPDSHIEFAWVNVNNSLVIAGGTTDKHPITKKMVLVGEVFQFNLDTLEWSVIGRLPFRIKTTLVGYWDGWLYFTSGQRDKGPKDPSPKKVVGCMWRTKLHL	68.66	418	0	575		XP_002270625.2	PREDICTED: kelch repeat-containing protein At3g27220 [Vitis vinifera]	428	MVPHKMARSTAKHYTSKKLVLLASFVGFLGAILVADYLWASASFAYLSIASNWALTKSSTVVIPTNFDEKLQQRVDVKDKKNRTSGRILSATFADLPAPELKWEEMQPAPVPRLDGASIQIKNLLYVFAGYGTLNYVHSHVDIYNITDNAWGGRFDMPKEMAHSHLGMATDGRYIYIVSGQYGPQCRGPTARCFVLDTETKKWQDLPTLPAPRYAPATQLWRGRLHVMGGGKENRHTPGLEHWSLAVKNGKALEKEWRSEIPIPRGGPHRACVVVDDRLFVIGGQEGDFMAKPGSPIFKCSRRHEVVYEDVYMLDDEMKWKVLPPMPKPDSHIEFAWVVVNNSIIIVGGTTEKHPVTKRMILVGEVFQFHLDSLKWSVIGKMPFRAKTTLAAFWDGWLYFTSGQRDRGPDNPQPRKVIGDMWRTKLSF	74.35	421	0	651		XP_004235505.1	PREDICTED: kelch repeat-containing protein At3g27220-like [Solanum lycopersicum]	409	MRIGKATSSSTTKLVFLCVALLGTFLLVDLLWASSSSFNWPLPPSSNLLFFPNNTLPISNKKGGDARILSATFADLPAPLLNWEKMAPSPVPRLDGAALQINDLLFVFAGYGTIDHVHSHVDIYNFTANSWGGTFDMPKEMAHSHLGMVTDGRYIYVVTGQYGPQCRGPTARNFVLDTKTKQWQDLPPLPLPRYAPATQLWRGRLHVMGGSKENRHTPGLEHWSIAVKDGKALETEWRAEIPIPRGGPHRACVVFDDRLYVFGGQEGDFMAKPGSPIFKCSRRNEVVYDDVYMLDDDMTWKVLTPMPKPDSHIEFAWAIVNRSLVIVGGTTEKHPNTKKMTLVGEILQFQFDTQTWKVLGKLPYRVKTTLVGFWNGWLYFTSGQRDKGPDDPSPRKVIGEMWRTKLKLL	69.38	418	0	581		AT1G51540.1	---	Galactose oxidase/kelch repeat superfamily protein	415	MVRKQKYGKVVLVSCIALLATGLIADFLWATSHRFSSAAISAGLSLPSSLTTVIVPGQEKDTKKKKDSVKERKLSNTFQDLPAPELKWEKMAASPVPRLDGAAIQIRDLLYVFAGYGTIDLVHSHVDIYNFTDNSWGGRFNMPKDMAHSHLGMVTDGRYIYIVTGQFGPQCRGPTAKTFVLDTDTNTWKDFVPLPVPRYAPATQLWRGRLHVMGGSKENRFTPGLEHWSIAVKDGKSLENEWRSEIPIPRGGPHRACVVVDDRLFVIGGQEGDFMAKPGSPIFKCSRRMEVVFSDVYMLDEEMKWKVMPPMPKPDSHIEFAWKVVNNSIVIVGGTTEKHPETKKMVLVGEIFQFNLNTLKWYVIGKLPYRVKTTLAGYWDGQLYFTSGQRDKGPDDPAPRKVMAEMWRTKLILNP	69.73	403	0	583		6	9.80E-29 | 5.80E-20 | 4.90E-17 | 4.10E-15 | 2.30E-12 | 3.60E-04	98.8 | 70.5 | 61.5 | 55 | 46.1 | 20.4	PF13418.1 | PF13964.1 | PF13415.1 | PF01344.20 | PF07646.10 | PF13854.1	Kelch_4 | Kelch_6 | Kelch_3 | Kelch_1 | Kelch_2 | Kelch_5		---	---	---	---		4	GO:0005768, GO:0005794, GO:0005802, GO:0005886	---	NA	2	GO:0006869, GO:0008150
	21909	Peam|DryGeneModel_21909 maker-Scf00309-augustus-gene-2.3-mRNA-1	2064	ATGGAAGTCTCTTACTTGCACCACATCCCCTTCTCTTCTATTCGCTCTCCTTCCTCTATTTCCAGGGTTTCCCACGCATTCCTCCAAAACCCCAGAAATCAAAACACCCCTTTCTCTCGCATCCGCCGCAGAAATCTCTGCTCTGCTTGCCGCAGTGCTGATACCTTGGTCGCCGGATCGCCGAAGGAAGAAGGGAATTCTCGCCCATTAGTCAGGAATGGAGAAGTAGAGGTCGCTGATTTGAAGTCTTGGATGCACAGCCAAGGGCTGCCTCCTTGCAAGGTGGTTCTTAAGGAGAGGCCGGTGGGGGATGTGGCATTCTCTGTTCCAAATTCCTTGGTGGTGACACTTGAGAGAGTCTTGGGGAACGAAACAATAGCGGAGTTGCTAGCAACAAACAAGCTGTCAGAATTGGCCTGCTTGGCACTATATCTTATGTATGAGAAGAAGCAGGGGAAGAATTCTTTCTGGTATCCATATATTAGGGAGCTTGATCGTCAACGAGGGAGAGGCCAGTTAGCTGTTGAATCTCCACTTCTGTGGTCAGAACGTGAGTTGGCATACCTCACTGGCAGCCCCACTAAGGCTGAAGTTGTTGAAAGAGATGAAGGCATCAAGAGAGAGTATAATGAGCTGGACACAGTCTGGTTTATGGCTGGTTCGTTATTTCAGCAATACCCTTATGACATTCCTACTGAGGCATTTCCATTTGAGATTTTCAAACAAGCTTTTGTTGCAGTCCAGTCCTGTGTAGTGCATTTGCAGAAAGTCACTTTGGCACGAAGATTTGCTTTAGTTCCTCTAGGGCCTCCTCTGCTGGCTTATAAAAGCAGCTGCAAGGCAATGCTGACTGCTGTAGATGGTTCTGTTCAACTTGTCGTAGATCGTCCTTATAAAGCCGGGGACTCAATTGTTGTCTGGTGTGGACCACAACCAAATTCGAGGCTGCTTCTGAACTATGGTTTTGTTGACGAAGATAATCCCTATGATCGAATAGTGGTTGAGGCATCCTTGAATACTGAGGATCCTCAGTATCAGGACAAGAGAATGGTTGCTCAAAGAAATGGAAGATTAACTGTCCAAGTTTTTCATGTGTACGTTGGAAGAGAAAAGGAAGCAGTTTCAGATATGCTTCCTTATCTACGTTTAGGCTATGTTACTGATCCATCTGAGATGCAGTCGGTCATATCTTCTCAAGGCCCTGTATGCCCAGTGAGCCCATGTATGGAACGGGCAGTTCTGGACCAACTATCTGACTATTTCAAGGGCCGGCTCTCTGGATACCCTACAAGTTTATCTGAAGATGATGCCTTGTTAGCAGATGGTAATTTGGACCCAAAAAGAAGAGTCGCAGTCCAGCTTTTAAAATTAGAAAAGAAAATGCTGAATGCATGTCTTCAAGCTACGGTTGAATTAATTAGCCAACTACCTGATCTCACTATATCTCCTTGCCCTGCTCCTTATGCTCCTCTTTTGAAATAGAAAGAACGGTCTGACCTTCATATCTGATACCATCTTGCAAAGCCAACCAAGTCCATAGTAAGCATTTTCTGTCTTGATTGCACATGTCCGACATAAATCAGATATATTATCATCAGATTACTTGCAATTAGAGTGGTGCACCAGCTTGGCGATGGACACAACTTTTGATGCCATTACTGAATGTAACATGGCAAATGTATCCAAGTCTTACAGTTCCTCCCGTGTGTACCCATTGAAGTGAATGCTGATTGTTTTACTGTGGTAATGAACACGTATCGTGATACCTTGTGTATAAATGTTGTTTCAAAATCCCCCCAATTGGCATGCTATTTTTTATGATGTAGGGATGCATAAATGGTCTGGGTGTGTTTTTGCTTTGTGAACTCTGGAATTCAAGGGCAGAACTAGAACGCAGCGTCCTAGCTACGGGCTCACCATTCAAAAACCCAACCCGCTTGTATATACATATCAGCACCTATTGTAGGGATCAATATATAAATTATTACTCAAATCAGTAAGATGCCCACCTTTAGTTTGAGCAAATCTTGAACACACATGATCAATTTCTCTTCTTTCTAGATA	493	MEVSYLHHIPFSSIRSPSSISRVSHAFLQNPRNQNTPFSRIRRRNLCSACRSADTLVAGSPKEEGNSRPLVRNGEVEVADLKSWMHSQGLPPCKVVLKERPVGDVAFSVPNSLVVTLERVLGNETIAELLATNKLSELACLALYLMYEKKQGKNSFWYPYIRELDRQRGRGQLAVESPLLWSERELAYLTGSPTKAEVVERDEGIKREYNELDTVWFMAGSLFQQYPYDIPTEAFPFEIFKQAFVAVQSCVVHLQKVTLARRFALVPLGPPLLAYKSSCKAMLTAVDGSVQLVVDRPYKAGDSIVVWCGPQPNSRLLLNYGFVDEDNPYDRIVVEASLNTEDPQYQDKRMVAQRNGRLTVQVFHVYVGREKEAVSDMLPYLRLGYVTDPSEMQSVISSQGPVCPVSPCMERAVLDQLSDYFKGRLSGYPTSLSEDDALLADGNLDPKRRVAVQLLKLEKKMLNACLQATVELISQLPDLTISPCPAPYAPLLK	96.29	Complete		XP_006852184.1	PREDICTED: ribulose-1,5 bisphosphate carboxylase/oxygenase large subunit N-methyltransferase, chloroplastic [Amborella trichopoda]	514	MGICTAPLDFLPHHAFSLFSSNGSSSSRSMVASGHGGSLFLSPKTVRRACVCSTSSADTLTTSSRTGGGNSRVLGSKEGEIDLKSWMHSQGLPPCKVLLREKPSHDEKHRPIHYVAASEDLQAGDVAFSIPNSLIVTLERVLGNEHIAELLTTNKLSELACLALYLMYEKKQGKKSFWYPFIRELDRQRGRGQLAVESPLLWSESELAYLTGSPTRAEVLERAEGIKREYDELDTVWFMAGSLFQQYPYDIPTEAFPFEIFKQAFVAVQSCVVHLQNVSLARRFALVPLGPPLLAYKSNCKAMLTAVENAVQLVVDRAYKAGEAIVVWCGPQPNSRLLLNYGFVDEDNPYDRLFIKASLNTDDPQYQDKRMIAQRNGKLTVQAFHVYAGREREAVTDMLPYMRLGYVSDPSEMHSVISSQGPICPVSPCMERAVLDQLAGYFKDRLAGYPTTSSEDEARLSESNVDPKRRVATQLIRLEKRMLNACLQAVDELIEQLPDQTTSPCPAPYAPLLK	78.44	473	0	765		XP_002456030.1	hypothetical protein SORBIDRAFT_03g029140 [Sorghum bicolor]	512	MASVSPAAAAAAVSGSHHGRLLLPSSPRRLPRPRPRPRPRLRLAACHADTLLPSSSSEARAPPAPAVDPSSESATDCFVDWLRARGLPPGKVDIRERPVPCLLNGKDLPLRYVAAGVDLQAGDVAFEVPMSLVVTLERVLGDESIAELLTNNKLSELACLALYLMYEKKQGKDSFWYPYIKELDRHRGRGQLAVESPLLWTESELDYLTGSPLKDEVVARDEAIRREYNELDTLWFMAGSLFQQYPFDIPTEAFPFEIFKQAFVAVQSCVVHLQKVSLARRFALVPLGPPLLTYKSNCKAMLTADGDSVRLVVDRPYKAGEPIIIWCGPQTNSRLVLNYGFVDEDNPFDRIAIEASLNSEDPQYQEKRMVAQRNGKLAIQNFNVYVGKEKQTVAEMLPYLRLGYISDPDEMQSILSSEGDTCPLSPCTERAVLDQLVGYLESRLAGYPTTLDEDEAMLADGSLEPKKEVATRLVRLEKKMIHACLQATNEFINDLPDHTVSPCPAPYAPELK	70	470	0	674		XP_002264334.1	PREDICTED: histone-lysine N-methyltransferase setd3 isoform X2 [Vitis vinifera]	509	MDVAHLSTKCFLSPIPSSSLPVLSRIPISLRRSRRAASLRRIRLCSASGSDTLVAGSRKEDGRVSEAARKKEDEFGDLKSWMHENGLPPCKVVLKERPSHHEQHKAIHYIAASEDLQAGDVAFSVPDSLVVTLERVLGNETIAELLTTNKLSELACLALYLMYEKKQGKKSFWYPYIRELDRQRGRGQLAVESPLLWSESELAYLTGSPTKAEVLERAEGIKREYNELDTVWFMAGSLFQQYPYDIPTEAFPFEIFKQAFVAIQSCVVHLQKVSLARRFALVPLGPPLLAYRSNCKAMLAAVDGSVQLVVDRPYKAGESIVVWCGPQPNSKLLLNYGFVDEDNSYDRIVVEAALNTEDPQYQDKRMVAQRNGKLTVQKFHVSVGKEREAVSDMLPYLRLGYVSDPSEMQSVISSQGPICPVSPCMERAVLDQLVDYFERRLAGYPTTMSEDECLLADSNLNPKKLVATQLVRLEKKMLNACLKATVDLINQLPDHTVSPCPAPYTPLLK	82.66	467	0	790		XP_010317063.1	PREDICTED: uncharacterized protein LOC101250184 [Solanum lycopersicum]	511	MDLVYSSMAKCISAPFPSFTHRPLALFSRVSISPKYANARRLWKMCSASSSDTLVDNGPVKEGSKSLEVASKKEGEYGDLKSWMHENGLPPCKVVIKDRPSHDAKHLPIHYVAASEDLQAGDIAFAVPDSLVVTLERVLGNETIAELLTTNKLSELACLALYLMYEKKQGKKSFWYPYIRELDRQRARGQLAVESPLLWSDAELDYLTGSPTKADVLERAEGIKREYNELDTVWFMAGSLFQQYPYEIPTEAFPFEIFKQAFVAVQSCVVHLQKVSLARRFALVPLGPPLLSYCSNCKAMLAAVDGAVQLVVDRSYSAGDPIVVWCGPQPNSKLLINYGFVDEENSHDRLMVEAALNTEDPQYQDKRLAAQRNGKLSVQAFQVCVGKEREAVLEMLPYLRLGYVSDPSEMETVLSSQGPICPMSPCVERAVLDQLSDYFKARLAGYPTTLSEDETSLADADLDPKRRVATQLVRLEKKILNACLETTVNFINQLPDHSVSPCPAPFAPTLK	75	472	0	733		AT5G14260.2	---	Rubisco methyltransferase family protein	514	MEGVITCFHTKCVSLPIRSFPLSRVSSLPRWRNNKLISSSRSVHLRSLCVSSSDTLVASGSPKEDERQSKVSSKKEGDDSEDLKFWMDKNGLPPCKVILKERPAHDQKHKPIHYVAASEDLQKGDVAFSVPDSLVVTLERVLGNETIAELLTTNKLSELACLALYLMYEKKQGKKSVWYPYIRELDRQRGRGQLDAESPLLWSEAELDYLTGSPTKAEVLERAEGIKREYNELDTVWFMAGSLFQQYPFDIPTEAFSFEIFKQAFVAIQSCVVHLQNVGLARRFALVPLGPPLLAYCSNCKAMLTAVDGAVELVVDRPYKAGDPIVVWCGPQPNAKLLLNYGFVDEDNPYDRVIVEAALNTEDPQYQDKRMVAQRNGKLSQQVFQVRVGKEREAVQDMLPYLRLGYMSDPSEMQSVISSQGPVCPMSPCMERAVLDQLANYFMRRLSGYPTTPKEDDALLADPSLSPRKRVATRLVQLEKKILVACLTTTVDLLNQLPDTAISPCPAPYAPSLK	76.37	474	0	728		1	6.6e-25	87.4	PF09273.6	Rubis-subs-bind		---	---	---	---		2	GO:0009507, GO:0009570	1	GO:0003674	1	GO:0008150
	21910	Peam|DryGeneModel_21910 maker-Scf00309-augustus-gene-3.6-mRNA-1	973	GGTTACCCCTAGTAGGCCTAGCCTCGGGGCTGCTCTGAATCAGATTTGGTGGGCTGAAAGGATGGTTGTGACCTTAATTAACTACATGTGGCTTATGCATTCAGAAATGATTCATGACAAAAATTGGGGAGTAGTATCAGCACGAAAGAGCTATCGATGCGAAGCTCGTGACCCTGATTACTATCAGCACGAAAGAGCTCTCGATGAGAAGCTCGTGGGATCACTCGAGATTACTATAACTTCACCTCATCTCGGTTTTCCATGGCGTGGAAAACCCAAATTTCCCGAACATTCGTGACGGATTAAATACGTTTTTCCCTTGCTTCACTCGGAATCAGCTTGTGGTTTTGTAGCATTTGATGTGAAGATGAGTTCATTCTCTATTGCACGGAAGAAAACCCCTTTTCAGAAACATCGAGAGGAGGAAGAGGCAAAGAAAAAGAGGGCGGAGGATGAAACTGCTCGATTGTATGCGGAATTTGTGGAGTCATTTCAAGGGGATAACGCCCCCGGGTCTAAGGCTTTTGTTAGAGGAGGCACCATCAATCCTAATGAGAGGCCGACGACTGATAGTGAAGGTGGAAATTCTAAAGATGGGGCATCTCTTCCAAAGAAGGGAAGTAGGTAAATGAATGTACTTGAATCTTTAAGATGGAATGTTGGTGTTAGCCAATAGCCATATTCCATTTTTGGAGTAGACTTTTCTTCACTGAACTTGGAGTGGACTCAGCCATGTTCTTCTGTTTTGATCAAAAAGGTTTTTTTTTTTTCCGATCGCACTACAAGACATTTATCTATTCAGAGCTTTTAAATTAGGAACATGTCTTCTGGATCGTTTGAAATAGGAACATTATGGTTGTGAAATTGTGTTCTGGATGAAGTTTATTTTAATTTGGATGTAGCATTGTCATCACTTCAAGGAGTATTGTTGTTTCTTTTGTTCTCGTTCATCAAGAAGGTATAGTTCTAAATA	86	MSSFSIARKKTPFQKHREEEEAKKKRAEDETARLYAEFVESFQGDNAPGSKAFVRGGTINPNERPTTDSEGGNSKDGASLPKKGSR	11.596	Partial		XP_011628528.1	PREDICTED: U2 snRNP-associated SURP motif-containing protein [Amborella trichopoda]	980	MNSFSVIRKKTPFQKHREEEEAKKKRAEDETARLYEEFVESFQGDSAAKAFVRGGTINPNERLKNDEGGNSKDGVSGSKKGSRYVPSFVPPGLAAAINKAKESEKKEDEKPKEKEKGKSRNIDHFMEELKLEQELREKRNQEREQWRDGRHNESSAQPTSRFDELPDDLDPSGKLPGSFDDGDPQTTNLYVGNLSPQVDENFLLRTFGRFGPIASVKIMWPRTEEERRRQRNCGFVAFMNRADGQAAKDEMQGVVVYEYELKIGWGKSVSLPAQALPAPPPGQMAIRNKDGATVILSGPEGPPVTSMTSQSSELVLTPNIPDITVVPPDDDHLRHVIDTMAMHVLDDGCAFEQAIMERGRGNPLFNFLFELGSKEHTYYVWRLYSFAQGDTLQRWRTEPFIMITGSGRWIPPPLPISKSPELEKESGTTFAAAGRSRRVELERTLTDPQRDQFEDMLRALTLERSQIKEAMGFALDNADAAGEVVEVLTESLTLKETLIPTKVARLMLVSDILHNSSAPVKNASAYRTKFEATLPDIMESFNDLYRSITGRITAEALKERVLKVLQVWSDWFLFSDAYVNGLRATFIRSSNSGVIPFHSICGDLPEMENKTTSTDSGEGAKVNQDAALAMGKGAAVKELLNLPLTELERRCRHNGLSLCGGREMMVARLLSLEEAEKQKSHDRDDDLRYGQRYSREESTWNVCDAGQKETNSGAEPWSHYGEEVFRSQSKAPSSSMTPTLPIPQPELKAFAIKKGKSDPVLPISKWAREDDASDDDEDKKGLGLGYSSSGSEDGGDGPRKAGDPEVSGDASLPSYADSLMSEEYRQKLRSLEVAVMEYRESLEERGIRNPEEIERKVAAHRRRLQSEFGLLDSFGDASGNSKHFSRSSERSSLERRERRDDRKRHRSQSRSPPQRKSSSRERERENEADRDRDRERHRERDRGSHDERERNESREREDFDRDKGRDREREKDRERKRRPK	82.56	86	2e-25	97.4		XP_002451659.1	hypothetical protein SORBIDRAFT_04g005430 [Sorghum bicolor]	389	MSSKKVPYHKHREAEEARKKREEDEAARVYAEFVESFKGDSSSGAKFVRGGVIDPNAKLKIDSEGGKSKDGGSVPKKGSRYVPSFLPPSFAKEPEKKKEEERPKEKEKGKPRVIDKFLEELKFEQEQRKKRNQDRDHRHEGRHSDSSMPSSRFDELPDEFDPTGRFPGSFDDGDPQTTNLYVGNLSPKVDENFLLRTFGRFGPIASVKIMWPRTEEERRRQRNCGFVAFMNRTDGQAAKDEMQGVVVYDYELKIGWGKSVALPSQALPAPPPGHMAIRNKEGGTVVLSGPGGPAVASVTPQTSELVLTPNVPDIVVAPPDDGRLRHVIDTMALHVLDGGCAFEQAVMERGRGNPIFDFLFDLKSKEHTYYVWRLYSFAQVLVAVYSSKF	66.67	81	2e-19	80.1		XP_010648762.1	PREDICTED: U2 snRNP-associated SURP motif-containing protein isoform X1 [Vitis vinifera]	964	MSSFSITRKKTPFQKHREEEEAKKKRAEDETARLYAEFVESFQGDNAPGSKTFVRGGTINPNERVKTESEGEKSKDGVSVPKKGSRYVPSFIPPPLAAKGKEPDKKKEEEKPKEREKGKSRNIDHFMEELKHEQEMRERRNQERDQWRDGRHNDSSALPSRFDELPDDFDPSGKLPGSFDDGDPQTTNLYVGNLSPQVDENFLLRTFGRFGPIASVKIMWPRTEEERRRQRNCGFVAFMNRADGQAAKDEMQGVVVYEYELKIGWGKSVSLPSQALPAPPPGHMAIRSKEGATVILSGPSGPPVTSVPNQNSELVLTPNVPDIMVSPPEDDHLHHVIDTMALYVLDGGCAFEQAIMERGRGNPLFNFLFELGSKEHTYYVWRLYSFAQGDTLQRWRTEPFIMITGSGRWMPPPLPTVRSPEHEKESGTTFAAGRSRRVELERTLTDPQRDEFEDMLRALTLERSQIKEAMGFALDNADAAGEIVEVLTESLTLKETPIPTKVARLMLVSDVLHNSSAPVKNASAYRTKFEATLPDIMESFNDLYRSVTGRITAEALKERVMKVLQVWADWFLFSDAYVNGLRATFLRSGNSGVTPFHSICGDAPEIEKKTSSEDTGEGGKSNQDAALAMGKGAAMKELLSLPIAELERRCRHNGLSLVGGREIMVARLLSLEEAEKQRGYDLDDDLKYAQSHSNSGRYPSSRKEIGVETESVGLSGWNRYGEDEIQSQGKGSVPLAPTIPIPQPELKAFTNKGKTDPVLPASKWAREDDDSDDEQKRSARGLGLSYSSSGSENAGDGPSKADEMEFATESSIPSQPDSGMMNEEHRQKLRRLEVALIEYRESLEERGIKSSEEIERKVAIHRKRLQSEYGLSDSNEDVSWNKRSSAERRDRRDDSRETTRKRHRSRSQSEDGDRERHRDRSHDPESEKGRDRERDREKSGSREREDHDRDRGRERERDRRRRVK	89.53	86	5e-33	119		XP_004234429.1	PREDICTED: U2 snRNP-associated SURP motif-containing protein-like isoform X2 [Solanum lycopersicum]	947	MSARKKTPFQKHREEEEAKKKRAEDETARLYQEFVESFQADSTPGSKAFVRGGTINPNDKLKMDSQGGNSKDEGSGLKKGSRYVPSFLPPPMATKGRDHEKKKEDKPREKEKGKARNIDNFMEELKHEQEMRERRNQDREQWRDRHTENSAPSSRFDELPDDFDPSGRPGSFDDGDPQTTNLYVGNLSPQVDENFLLRTFGRFGPIASVKIMWPRTEEERRRQRNCGFVAFMNRADAQAAKDEMEGVIVYEYELKIGWGKSVSLPSQALPAPPPGHMAIRSKEGATVILSGPSGPPVTTVPGQNSELVLTPNVPDIMVIPPEDDHLRHVIDTMALCVLDGGCAFEQAIMERGRGNPLFSFLFELGSKEHTYYVWRLYSFAQGDTLQRWRTVPFIMITGSGRWIPPSLPTPKGADHEKEAGSTYAAGRSRRVDVERTLTDAQRDEFEDMLRSLTLERSQIKEAMGFSLDNADAAGEVVEVLTESLTLKETPIPTKVSRLMLVSDILHNSSAPVKNASAYRTKFEASLPDIMESFNDLYRSITGRITAEALKERVLKVLQVWADWFLFSDAYVNGLRATFLRTGNSGVTPFHSLCGDAPDVEQRTSSDDAGDGGKVNPDGALAIGKGAAMKELLSLPLTELERRCRHNGLSIVGGREMMVARLLYLEEAEKQRGHELDEDLKFASHSSSARFPSTRKDSNLELDRMAPSERNSQMDYDVQLKQRESVSSHQINSAPHYNSIDFSSDGKSETILPTSKWAREDDESDDEQKRSSRDLGLTYSSSGSENAGDGLSKIKDAELTTDTGNSAYPESGMNEELRQKLRRLEVALIEYRESLEEQGIKNPDEIERKVEIHRQCLQSEYGLLNFSEDTSKKGGRSSSERKEKRDDAREASRKRQRSRSRSGSPQWKSSSRDRDSDREKRRDRGRKSGSRERDDHDRDKSRERRRAR	82.5	80	1e-24	95.9		AT5G25060.1	---	RNA recognition motif (RRM)-containing protein	946	MSSFSITRKKTPFQKHREEEEARKKKAEDETARLYQEFVESFQGDNATTKTFVRGGTINPGDKPKVDSEGEKSKDGGSVSKKGSRYVPSFLPPPLASKGKEPEKKREEERPREREKGKTRNIDNFMEELKREQEMRERRNQDRDRQGDSSPSSRFDELPDDFDPSGRPGSFDDGDPQTTNLYVGNLSPKVDENFLLRTFGRFGPIASVKIMWPRTDEEKRRQRNCGFVSFMNRADGQAAKDEMQGIIVYEYELKIGWGKAVSLPSQALPAPPPGHMAIRSKEGCNLVFSGQTGPPIITSVPNQNSELVLTPNVPDITVVTPEDEHLRHVIDTLALYVLDGECAFEQAIMERGRGNPLFKFMFELGSKEHTYYVWRLYSFAQGDTLQRWRTEPYIMITGSGRWIPPPLPVTRTQEHEKESASTYAAGRTRRAEVERTLTDPQRDEFEDMLRALTLERSQIKEAMGFALDNADAAGEVVEVLTESLTLKETSIPTKVARLMLVSDILHNSSARVKNASAYRTKFEATLPDIMESFNDLYRSITGRITAEALKERVLKVLQVWADWFLFSDAYIYGLRSTFLRSGVSGVTSFHSICGDAPEIENKSYADNMSDIGKINPDAALAIGKGAARQELMNLPIAELERRCRHNGLSLVGGRVMMVTRLLSLEDTEKQRGYEAVDEIPKHPQNHSTWEEVKSEREHIKNSYAEVEMKEPVNLPTTIPIPQPELKAFVGKEKNELILPASKWARDDDEADDEQKRSSSSGSDNTGGITFKADGEDLKGNDCVRAQPDNGMDEEQRQKRRRIEVALIEYRETLEEQGMKNPEEIERKVEINRKRLEVDYGLSGPNEGNRNQKSIIERKEKREDSQESSKKRHRGENKSQSPPRKSSTRERDHDLGRDRDRERHRDRDRQHDLNRDRDRREKSSSHDRDDNDRSKERDRDWRRRGTR	79.07	86	9e-27	101		---	---	---	---	---		---	---	---	---		1	GO:0005634	3	GO:0000166, GO:0003676, GO:0003723	15	GO:0000278, GO:0000394, GO:0000956, GO:0006366, GO:0006396, GO:0007346, GO:0009887, GO:0009888, GO:0010228, GO:0010413, GO:0010638, GO:0016926, GO:0033044, GO:0045492, GO:0050665
	21911	Peam|DryGeneModel_21911 maker-Scf00309-augustus-gene-3.5-mRNA-1	1199	TTTTCATTTCACATGACTCTTGAGGGAGGCGATGGCAAAAGGCTTTAGACTAAATTAGGGTACATGAGTCCCTCTATATATAAACCAAAATAGGAACACCAAAAAAGGAGAGCTTTGGAGATCTTCCCAAGTTTAGATGGCCAAATCTCCAAACCATCTCTTCATGAGCTTTAGAAGAACAACCCAACCCTATGCCATTCATTATAGGCTTGTGGTCTGCCCTTTGAACAGCCCTATGCATGTAGACGAGGGTTATGGTTTGACCGAGTCAACTGCGGTGGCTTCCCGGATGATTGGGCCTGGAGAGATCCACCATCTTGGTTCCGTAGGGAGGCTCTCAGCCTACTGTGAAGCAAAGATCGTCGAACCTGATACCGGAATCACACTATCTCCAGGCAAGCCCGGCGAGCTTTGGATTAGAGGCCCCCTAATCATGAAGGGTTACATTGGTGATGAAGCTGCAACTGCTTTGACTATAAATTCTGAAGGCTGGTTGAAAACGGGTGATCTTTGTTACATCGACGATGATGGGTTCCTTTTTGTTGTTGATAGATTGAAGGAACTAATAAAGTACAAGGGATATCAGGTTCCTCCGGCAGAATTGGAGCATTTGCTTCTTTCTCACCCAGAAATCATCGATGCTGCTGTCATCCCGTACCCAGATGAAGAGGCAGGTCAAGTGCCTATGGCCTTTGTGGTTGCACCTTACAAGAAAATAAGACGCGTTTCATTCCCCATTTCCATACCAAGGAATCCTACAGGAAAGATCTTGAGGAAGGATTTGATAAAGCTCGCAACCCCTTCTAAGCTCTAGTTGCTATTGCTTCGGTTAAGGAGGGAACTTTAGTTCACCTGTTGTTAACGTTTTTTTTTGTTTAATAAGGCGCAGTTATAGTTCTATTGTAATGCATGAAATAAGAAATCTATTAGATTAGATGATGCATGTACCAGTTAGTATGAGCTGTTCAAATTGAGATTTCCATGCTATATTCGCTATGTTAACATTGTCACTTGGGAGGTGTCTGTAAAATTGGCCAAGGCCCAGCTTGATTCCATTGTGTCTAAAAAATTGGAGTCGGAGGACTCCTCTAGGGTTTCTTGAACAATGGATTCAATGAGATCTACTTGTTTGAAGTCAGGGCCATCATCTCGCACTTGTTTGCGGACATTAAAGATATTTAATTCAATTGTCATGTTCC	225	MAKSPNHLFMSFRRTTQPYAIHYRLVVCPLNSPMHVDEGYGLTESTAVASRMIGPGEIHHLGSVGRLSAYCEAKIVEPDTGITLSPGKPGELWIRGPLIMKGYIGDEAATALTINSEGWLKTGDLCYIDDDGFLFVVDRLKELIKYKGYQVPPAELEHLLLSHPEIIDAAVIPYPDEEAGQVPMAFVVAPYKKIRRVSFPISIPRNPTGKILRKDLIKLATPSKL	41.352	Partial		XP_006852174.1	PREDICTED: 4-coumarate--CoA ligase-like 9 [Amborella trichopoda]	537	MAVSSSIDPKNGFCRENCIFYSLHPPLLLPSPCIPLDITSYSFSLYPPSDSPAIIDASNGARISHRELRSLVLSLSSSLQHTLDIRKGDAVLILSSPSIYVPALYLAILSLGAIVTTSNPLSTESELEHQIGISKPVLTFTHFSLSHKTSTFRHRVIAIDSPEFRELAVPSKPVRREAEIHQNDPATILYSSGTTGRVKGVLLSHLNYIAVVAGYKAEAEDRAAPPIALMTVPLFHIFGFFMVLKTVALGETMVLMPKFEFSVLLRAVEKYRVTYMPVAPPLVVALAKADEVLKYDLSSLETIGSGGAPLGKGVIEKFAKRFPKVEVKQGYGLTESTGTATRTTRLENKKHGSAGKLSANIEARIVDPETNKPLAPGMRGELWLRSPTNMKGYVGNAEATAATLDHEGWLKTGDLCYIDDEGYLFVVDRLKELIKYKAYQVPPAELEHLLLSHPEIADAAVIPYPDEEAGQIPMAFVVRRPGSSLSEKQVMEFIAKQVAPYKKIRKLSFVGSIPKSPAGKILRKDLVAQARSPASKL	63.29	207	5e-84	258		XP_002456793.1	hypothetical protein SORBIDRAFT_03g042910 [Sorghum bicolor]	555	MAEPCPPGGIDPRSGFCAATRTFHSLRPSTELPPDSLPATAAAYAFSSLSSPLPDRPALVDAATGIAVSYPSFLAAVRSLAGGLWSVLGLRPGDVALVVSPSRIDVPVIDFALMSIGAVVSPANPASTADEYAHMVALSRPVVALAAPEVAAKLPRNLRCVVIGSDEYKGLSSAGGAAPPPPVAVKQSDTAAVLYSSGTTGRVKAAAVSHRNLIALLCAHRDIRAMVDKEAAEAGEEPPPPTVTLFPLPLFHVFGFMMMLRSVAMGETAVLMDRFDFVAALRAIERYRVTLLPAAPPVLVAMIKSEEARRRDLSSLIVIGIGGAPLGREVAERFAAIFPNIELVQGYGLTESSGSVASTVGPDECKAYGSVGKLASHLEAKIVDPSTGEALGPGQRGELWVRGPVVMKGYVGDDEATAATVDSEGWLKTGDLCYFNEDGFLYIVDRLKELIKYKGYQVPPAELEHILNSHPDIMDAAVIPYPDEDVGQLPMAFIVRKPGSNLTKQQVMDFVAKQVAPYKKVRRVAFVSAIPKSPAGKILRRELVEQAVSMVTSKL	59.8	204	6e-86	264		XP_002270592.1	PREDICTED: 4-coumarate--CoA ligase-like 9 isoform X1 [Vitis vinifera]	543	MEKSNLHIDPKSGFCSATKTFHSLKPTVELPPQHLLLSADAYAFSLRSGLGCPDSAALINSTTGHRLLYSEFALRSKTLAAYLQTVIGLSKGDTAFVLSSNLIQVPILYFSLLSLGVIISPANPINTQSEISRLIELCKPVIAFSISTAAHKLPSLHHRTVIIDSFEFDSMMTGPIRELVPVEVSQSDLAAIMYSSGTTGRVKGVMLTHRNLIAMTASIHEGQSVRSSPDVLLYTVPFFHMIGFFYCVKSVALNETVVVMERFDLRRMLTLVEKFKVTHMAVVPPVLVAMAKGDATDNNDLTSLESVSCGGAPLGKDLCQAFTAKFPNVAIRQGYGLTESSGAVSRLLDPEECRHWGSVGRLTGIFEAKIVDPDTGLALPPCKQGELWVRGPAVMKGYVGDRKATRETLVSDGWLRTGDLCYIDGEGFLYVVDRLKELIKYKGYQVAPAELEHLLQSHPEIVDAAVIPYPDEEAGEVPMAYVVRRPQSSLNEAQVMDFIAKQVAAYKKIRRVLFVSSIPKSPAGKILRKELRKLAVPGSLSKL	63.81	210	1e-88	271		XP_004234005.1	PREDICTED: 4-coumarate--CoA ligase-like 9 [Solanum lycopersicum]	540	MDNASSSSSVDPNSGFSSKTKTFHSIRPPLLLPPMSSPVSAASYALSFQHNTEATAFIDSSTGRRIYFSDFRQRVVSLASSIQNTLRLSKNDVAFVLSPNSTHIPILYFSLLSLGVVISPANPLSTESELLRQIKLTKPVIAFATSRNFQKLPKLKHPAVLIDTPEFELMMMNTGLKLKTVEVNQSDLAAIMYSSGTTGEVKGVKLTHRNFIASIANYHAQRPERDSPAVMLYTVPLFHVFGFHYMLKSVAITDTVVVMERFDLKKMLKTVVDFRVTQLVVAPPVVVAMAKGSVTHGYELSSLEAVGSGGASLGKDVMQAFAHKFPNIILFQGYGLTETTGAAFRSATTEEMLHQGSVGRLMANSEAKIVDPDTGIALCPGEQGELWIKGPIIMQGYIGDPKNTSETLMPCGWLRTGDLCYIDHHGYLFVVDRLKELIKYKGYQVAPAELEQLLQSHPEIVDAAVIPYPDEEAGQLPMAFVVRRPQSTLDKEQVIDFISKQVAPYKKIRRVAFVSSIPKSPSGKILRRELKRIHLPGSKL	63.64	209	2e-84	260		AT1G20510.1	OPCL1	OPC-8:0 CoA ligase1	546	MASVNSRSGFCNSNSTFYSKRTPIPLPPNPSLDVTTFISSQAHRGRIAFIDASTGQNLTFTELWRAVESVADCLSEIGIRKGHVVLLLSPNSILFPVVCLSVMSLGAIITTTNPLNTSNEIAKQIKDSNPVLAFTTSQLLPKISAAAKKLPIVLMDEERVDSVGDVRRLVEMMKKEPSGNRVKERVDQDDTATLLYSSGTTGMSKGVISSHRNLIAMVQTIVNRFGSDDGEQRFICTVPMFHIYGLAAFATGLLAYGSTIIVLSKFEMHEMMSAIGKYQATSLPLVPPILVAMVNGADQIKAKYDLSSMHTVLCGGAPLSKEVTEGFAEKYPTVKILQGYGLTESTGIGASTDTVEESRRYGTAGKLSASMEGRIVDPVTGQILGPKQTGELWLKGPSIMKGYFSNEEATSSTLDSEGWLRTGDLCYIDEDGFIFVVDRLKELIKYKGYQVAPAELEALLLTHPEITDAAVIPFPDKEVGQFPMAYVVRKTGSSLSEKTIMEFVAKQVAPYKRIRKVAFVSSIPKNPSGKILRKDLIKIATSNSKL	60.29	209	1e-81	253		2	1.70E-32 | 1.80E-08	112.3 | 35.1	PF00501.23 | PF13193.1	AMP-binding | AMP-binding_C		---	---	---	---		2	GO:0005777, GO:0009507	2	GO:0003824, GO:0016207	7	GO:0008152, GO:0009611, GO:0009620, GO:0009695, GO:0009698, GO:0009753, GO:0010200
	21912	Peam|DryGeneModel_21912 maker-Scf00309-augustus-gene-3.4-mRNA-1	722	CTTTTAAAGGCCTATGGCCTTACAGAGTCTACAGCTAGAGCATTTCAGATAATTGGACCTGAAGAAAGCAAGTGTTATGGCTCAGCAGGACGCATTCTACCCTACTGCCAAGCCAAGATAGTTGATCCAGTTACTGGCATTGCTTTGCCTCCATGCAGTCAAGGAGAACTTTGGATAAGAGGGCCCATGATCATGAAGGGTTACATTGGCGATGAAGCTGCAACCGCTGCAGCTATAAACTCTGAAGGGTGGTTAAAAACGGGTGATCTCTGTTACATCGACAATGATGGGTTCCTTTTTGTTGTTGATAGATTGAAGGAACTAATAAAGTACAAGGGATATCAGGTTCCTCCAGCAGAATTGGAGCATTTGCTTCTTTCTCACCCAGAAATCATTGACGCCGCTGTGATTCCGCCTATAGCCGGATCACTTGAGCACATGGCTCACCGTTTTAGCAATTGGACTAGGAAAGAGGTTGCACCTTACAAGAAAATAAGAAGGGTTTCATTCATTAGTTCCATTCCAAAGAATCCTACAGGTAAGCTCCTGAGAAAGGATTTGATAAAGCTTGCAACCTCAATCTCACCCTCTCCTAGGCTTTAATTTCTATTGCTTTTGTTGAAAGGGGAACTCTAGTTCAGCTATTGTTAAAGTTTATATATGGTGTTAGTTTTATTGCATTGCTTTCTTGGGAGTGAAATAAGATATCTATTAGATTAGAT	200	LLKAYGLTESTARAFQIIGPEESKCYGSAGRILPYCQAKIVDPVTGIALPPCSQGELWIRGPMIMKGYIGDEAATAAAINSEGWLKTGDLCYIDNDGFLFVVDRLKELIKYKGYQVPPAELEHLLLSHPEIIDAAVIPPIAGSLEHMAHRFSNWTRKEVAPYKKIRRVSFISSIPKNPTGKLLRKDLIKLATSISPSPRL	36.642	Partial		XP_011628972.1	PREDICTED: 4-coumarate--CoA ligase-like 5 isoform X1 [Amborella trichopoda]	527	MTGVCIDRRCGFCKSNGVFYSKRKSIPLPSDEFLDAFTFISSQPHKGNIAFIEAATGRTLAYIDLWRSVNSVAAGLSELGVRQGDVILLLSPNSIQFPIICLAVMSIGAIITTTNPLNTPGEIHKQAADSNATLAFTIPALIPKLSLTNLPIVLIGSDTEPRSCITTLDRLMRTNPERRPLVRIKQDDTATLLFSSGTTGVSKGVASSHRNVIAMVSVLQKRYSPGERLTFLCTVPMFHIYGLCCFATGLLAAGTTTVVISKFELSEMLQAVETYRVTHLPIVPPILVALGGSEVSQRFNLGSLKNVVCGGAPVSREVTEAFLRRFPGVVLTQGYGMTETAGIGASTETPEEGKRYGSAGLLIPDMEAKIVDPETGESMPPNRRGELWLRGPSVMKGYFSNAEATAGTLNSEGWLRTGDLCYFDEDGFLFVVDRLKELIKYKGYQVAPAELEALLLTHPNVEDAAVVPFPDKEAGQIPVAFVVKKVAPYKKIRRVMFVRSIPKTSSGKILRKDLINLAIALSSNSKL	58.5	200	2e-75	235		XP_002456793.1	hypothetical protein SORBIDRAFT_03g042910 [Sorghum bicolor]	555	MAEPCPPGGIDPRSGFCAATRTFHSLRPSTELPPDSLPATAAAYAFSSLSSPLPDRPALVDAATGIAVSYPSFLAAVRSLAGGLWSVLGLRPGDVALVVSPSRIDVPVIDFALMSIGAVVSPANPASTADEYAHMVALSRPVVALAAPEVAAKLPRNLRCVVIGSDEYKGLSSAGGAAPPPPVAVKQSDTAAVLYSSGTTGRVKAAAVSHRNLIALLCAHRDIRAMVDKEAAEAGEEPPPPTVTLFPLPLFHVFGFMMMLRSVAMGETAVLMDRFDFVAALRAIERYRVTLLPAAPPVLVAMIKSEEARRRDLSSLIVIGIGGAPLGREVAERFAAIFPNIELVQGYGLTESSGSVASTVGPDECKAYGSVGKLASHLEAKIVDPSTGEALGPGQRGELWVRGPVVMKGYVGDDEATAATVDSEGWLKTGDLCYFNEDGFLYIVDRLKELIKYKGYQVPPAELEHILNSHPDIMDAAVIPYPDEDVGQLPMAFIVRKPGSNLTKQQVMDFVAKQVAPYKKVRRVAFVSAIPKSPAGKILRRELVEQAVSMVTSKL	57.21	208	2e-81	251		XP_002265545.1	PREDICTED: 4-coumarate--CoA ligase-like 9 [Vitis vinifera]	550	MADLNPNHSSSIYPNTGFCSKTMIYHSLRPHPPLPPETAPLSLSDYVFSHLSTSSAPETAVAFIDATTGRSISFSQLVRFSETLAASLQRRLGLTRGDSALVISPNSLHVPVLYFALFSLGVIVSPSNPASTESEISRQIELCKPVIAFATSSTAHKVPSLKFSTVVLDSPEFHSMMTVETGNLRRVRVSQSDPAMILYSSGTTGRVKGVVLTHRNWISAVAGANVLRQERASPTVTMCTVPYFHVYGCGLCMRAVALGQSVVAIERLNVRSLMSAVQEFRVTHLAVAPPVIVMMANGGDLVDGCDLRSLEAVLCGGAPVSTAVIERFKKRFPNVLVTQAYGLTETTGGISRTVGLEESQRLGASGRLIPYCQAKIVDPDTGIALPPLRTGELWVRGPSIMKGYVGNEEATAEILDSEGWLRTGDICHFDRDGFIYVVDRIKELIKYKGYQVAPAELEHLLHSHPDTVEAAVIPYPDAQAGQVPMAFVVKRPQSTIDESEIMDFIAKQVAPYKKIRRVSFINSIPKNATGKVLRKDLIKLASSRSGCSKL	59.81	214	3e-84	259		XP_004253129.1	PREDICTED: 4-coumarate--CoA ligase-like 5 [Solanum lycopersicum]	552	MMAQYNNNSTVDPKSGYSPANSTFYSKRRPIPFPANESIDVTTFISSRAHSGKIAFIDATTGRKLSFSDVWNAVESLATSLSVDMSIRKGDVVLLLSPNSIFFPIICLAVMSLGAIITTTNPLNTNSEIAKQIKDSNPVLAFTIPQLLPKLTGFNLPVILIDGVNDSNSNLKIVGDLQKLIQRKPSESRLKERVTQNDVATLLYSSGTTGASKGVISSHKNLIAMVQTIVSRFNLDEGVQTFICTVPMFHIYGLAAFAAGLLASGSTVVVLSKFEMDEMLSSIHKYKATSLPLVPPILVALVNNADWIKKKYDLSSLESVLSGGAPLSKEVIEGFVEKYPSVRILQGYGLTESTGIGASTDSLEESRRYGTAGMLSPSMEGKIVDPESGKALPVNKTGELWLRGPTIMKGYFSNEEATASTLDSDGWLRTGDLCYIDEDGFIFVVDRLKELIKYKGYQVPPAELEALLLTHPEISDAAVIPFPDKEVGQFPMAYVVRKTGSTISESAVMDFIAKQVAPYKRIRRVAFVASIPKNPSGKILRKDLIKLATSKL	60.39	207	8e-81	250		AT1G20510.1	OPCL1	OPC-8:0 CoA ligase1	546	MASVNSRSGFCNSNSTFYSKRTPIPLPPNPSLDVTTFISSQAHRGRIAFIDASTGQNLTFTELWRAVESVADCLSEIGIRKGHVVLLLSPNSILFPVVCLSVMSLGAIITTTNPLNTSNEIAKQIKDSNPVLAFTTSQLLPKISAAAKKLPIVLMDEERVDSVGDVRRLVEMMKKEPSGNRVKERVDQDDTATLLYSSGTTGMSKGVISSHRNLIAMVQTIVNRFGSDDGEQRFICTVPMFHIYGLAAFATGLLAYGSTIIVLSKFEMHEMMSAIGKYQATSLPLVPPILVAMVNGADQIKAKYDLSSMHTVLCGGAPLSKEVTEGFAEKYPTVKILQGYGLTESTGIGASTDTVEESRRYGTAGKLSASMEGRIVDPVTGQILGPKQTGELWLKGPSIMKGYFSNEEATSSTLDSEGWLRTGDLCYIDEDGFIFVVDRLKELIKYKGYQVAPAELEALLLTHPEITDAAVIPFPDKEVGQFPMAYVVRKTGSSLSEKTIMEFVAKQVAPYKRIRKVAFVSSIPKNPSGKILRKDLIKIATSNSKL	58.85	209	1e-78	244		2	1.30E-32 | 2.40E-05	112.7 | 25.2	PF00501.23 | PF13193.1	AMP-binding | AMP-binding_C		---	---	---	---		2	GO:0005777, GO:0009507	2	GO:0003824, GO:0016207	7	GO:0008152, GO:0009611, GO:0009620, GO:0009695, GO:0009698, GO:0009753, GO:0010200
	21913	Peam|DryGeneModel_21913 maker-Scf00309-augustus-gene-3.3-mRNA-1	2898	ATAAAAGCGCGTTCCTTCTCAGATTTTTAGTCCTTCTACGCACGCGACTTTGCTGCCGCTCTCCCAGAAGCAGCGAAGCCAGCGTCTTCCGCTCATCTTCCTCTCTTGCCTGGTAAGCGATCTTTCTATCTTCTCCTTCTCTCTCTATAAAAAAAAAGCTCCCTTTTTGAAACAGCTGCAACACGCAAAGAGAAGAAATCTCTCACCTTTCTTCTCGTGTTATCGTCTTTCCTGCCTTTTCTTCCTTGTTCGATTTCTAGGGTTTCCTTCCCCCAAACAGAAGAAAGGGAAAAAAGTAGATCCTGGAGAGCACGTAAAGTTCTTATTTTTATTAGTTTTCTAGGGTTTTTCAGGTTTCCCACCCTTCTTGTGTGTTCGATCTCTTGCTATCTATTCTTTTTCTAGGGTTTCGAGAGTACTTTTTGTGGTGAATGGTGTTTGTTTGATTTGTTGGCTTTAAGTTTGGACGTGGGTTGGTGTGGAGGTTTAGGGTTTTTCTTTTGGGGTTCAAATCTGCGAATTAGGGTTTAATTGGGATTAGGGTTTCGGTGGTGGCGTGAGGAGAGTTGAATTCTAGGGTTTCGTAGGTGTCTGTTGGTGTGATTCGGAGGGTACTGTGTGTATATGGCAGCGGGAAGGCACGGAGGTTACCGAAAAAATGAATTCAGGGACCGGGAATTGGATGCTAATTTGTCGAGGAGGAGGGATTTCTATTATTCTGTAGAAGACTATGGTCGGTACGGCAAAGTAGACTCGGAGCGTGACTGGAGTGGTGGCGACCGCGAGCTTGAGCGGGGGAAGGTGCAGGTCTATGGGGAGAGGGTCAGGAGTAAACAGAGGGATGTTAGGGAGAGAGAAGTGGTGAATGGTGGATACCACTCTTCTTCGAGCACAAACGATTCGGGTAGCAGCTGTGATAGCCGGAAGAGAAGAGGGTCTCCGGTGAAAATGGCAGAACGGGAGCCCGGTGAGCTTTCAAGTGGAAGTGGGTCTGATGATGCAGAAATGCCTGAATTGCAGGTCAAGGAGAATGAGGATTTGAAGCCTCAAGAAGGGGCTTGGTTTCCGGTTGCTGGAAAAAGGAAGTTTTCTCCTATTGTATGGGATAGAGAAGAAAAACGCATGAGCAATTCATCTAGAAATAAAACTAAGATTGTTTCTCCTCATCCACACATACCTCAGGTGCACAGCTCCCAACCATCATCAGCTAAGCCTTCACTAACTTCTGCTTCAGTGGTGTCTGTAGCTACGGATTTGTTGACTAGAGATTCACTTGCATCGGGGCCTGAGGCGCACAGGAGCAATGGTCAGGAGCTTGGGAAGTTGGAAGAGGATGATGACTATGTTCCAACGTGGAATATCACGGCCTCGCGGTGGGCAAATGGGAATGATTCTCCTCGGGATGAGGGTGAGTTTTATGATGATGAACAAGTTATTAAACGGAAAGAAAAAATGCATGCATCGGACTTGGTTAGTGTGAAGTTAAAATCAACATTGCCAAGTCCTGAAGCCGGAGAGTTCACGGGAGACAGCTGTGAAGGATCTCAAGCCAAGTCAACCGATTCTGATGGAGAAGGCCACCGTGTTGGTTCAGCTAGTGAAGTTGAGCACACTGACATTGATTTTGATCGAAATGATATGGAGATTGATAGTGAAGATGTGAACCACAGTGTTGATGGTCACCAGACACAAACACATTCTGAGGAGAATTCCCATGAGACTCTAGAGCCCTTGGTGCCCTCACAAAGGAGCATAAACATGCTACAGGGTTGTAGAAGCGTTCATAAATTTGAGAAGCTGAATAGGATAGATGAAGGTACTTATGGTGTTGTATTCAGAGCCAAGGATAAGAAAAGCGGGGAAATTGTGGCATTGAAGAAGGTGAAGATGGAGAAAGAAAGAGAAGGTTTTCCCTTGACTTCTCTGAGGGAAATTAACATTCTCTTGTCGCTTCATCACCCATCAATTGTGGATGTTAAGGAAGTCGTTGCAGGGGATGACCTTGATAGTATTTTCATGGTTATGGAATACATGGAGCATGATCTCAAAGGGCTGATGGAGACTATGAGGCAGCCATTTAGTCAGAGTGAAGTTAAGTGCCTAATGAAACAGCTCTTGGAGGGTGTCAAGTATCTTCATGACAATTGGGTGCTTCACAGGGATTTGAAGACTTCTAATATTCTTTTTAACAATCGCGGTGAGTTGAAGATTTGTGATTTTGGATTATCTCGCCAATATGGAATCCCACTGAAACCTTATACTCCCTTGGTGGTTACTTTGTGGTACAGGGCACCTGAACTACTATTGGGAGCAAAGCAGTATTCAACGGCTATTGACATGTGGTCTTTGGGTTGCATTATGGCCGAGCTTCTAGCCAAGGAACCATTATTCAATGGGAAAAGCGAATTTGATCAGCTTGATAAGATATTTAAAACTCTCGGCACACCAAATGAGAAGATATGGCCCGGATTTGGTCAATTGCCTGGTGTTAAGGTCAACTTTGTTAAGCAGCGGCTTCCAGCTATGCGTGATTCTGGTCAGGCTTTCTGGTATAACAAGTTGCGTGAAAAGTTCCCTTTGACATCATTTTCTGGACGCCCAGCCCTTTCTGAGGCTGGACATGACTTATTGAACAAGCTTCTTACTTATAACCCTGAGAAGCGAATAACAGCTGCAGATGCTCTAGACCATGACTGGTTTCGTGAGGTCCCTCTGCCCAAATCAAAAGATTTCATGCCAACTTTTCCTGCTCAGCATGCCCAAGACAGGCGTCTGCGGAGAATTATGAAGAGCCCCGACCCTTTAGAAGAGCTGCGAAGGAAGGAGGCACAACAACCTGATGAGAATACTGATGTTATCTCACATGACCAATTACTGGTGTCGTTGGAATTTGCATAG	757	MAAGRHGGYRKNEFRDRELDANLSRRRDFYYSVEDYGRYGKVDSERDWSGGDRELERGKVQVYGERVRSKQRDVREREVVNGGYHSSSSTNDSGSSCDSRKRRGSPVKMAEREPGELSSGSGSDDAEMPELQVKENEDLKPQEGAWFPVAGKRKFSPIVWDREEKRMSNSSRNKTKIVSPHPHIPQVHSSQPSSAKPSLTSASVVSVATDLLTRDSLASGPEAHRSNGQELGKLEEDDDYVPTWNITASRWANGNDSPRDEGEFYDDEQVIKRKEKMHASDLVSVKLKSTLPSPEAGEFTGDSCEGSQAKSTDSDGEGHRVGSASEVEHTDIDFDRNDMEIDSEDVNHSVDGHQTQTHSEENSHETLEPLVPSQRSINMLQGCRSVHKFEKLNRIDEGTYGVVFRAKDKKSGEIVALKKVKMEKEREGFPLTSLREINILLSLHHPSIVDVKEVVAGDDLDSIFMVMEYMEHDLKGLMETMRQPFSQSEVKCLMKQLLEGVKYLHDNWVLHRDLKTSNILFNNRGELKICDFGLSRQYGIPLKPYTPLVVTLWYRAPELLLGAKQYSTAIDMWSLGCIMAELLAKEPLFNGKSEFDQLDKIFKTLGTPNEKIWPGFGQLPGVKVNFVKQRLPAMRDSGQAFWYNKLREKFPLTSFSGRPALSEAGHDLLNKLLTYNPEKRITAADALDHDWFREVPLPKSKDFMPTFPAQHAQDRRLRRIMKSPDPLEELRRKEAQQPDENTDVISHDQLLVSLEFA	101.798	Complete		XP_011623400.1	PREDICTED: cyclin-dependent kinase G-2 isoform X1 [Amborella trichopoda]	751	MAASRNGGHRDSDYRPRDLEVSRRRDPLSYTKEDKFRQKTRDSGRDSGQNRMEKARVSCRDNDREPGELSSGSASSEERIQVAENGASSNGRKRKFSPITWDEVVKPAGNFHRKIPTAVALSESGLFSGDSEVLPPPPPLPHGLPLKVPSGTLAFQPDSSELMIKKSSPGFRVVRAHDSHTEHSVRVTDSLYEREIRVSDGVDREDSQSDREIRVLEGSDRTDSFQIERESRVSNGDVAFDREPGQLVESPVHKYEEEEEYMPARNISASRWADNSYLFPHGEVSEDEGEIRWGNKPASPEAGELVGDGSDGSQPKSASIERETRNSQRSTSGDEEERDRNDDPMEIDENHTEHGSGLDTESEDEERPTTPLRPIPPPTRTINMLQGCRSVDEFQRLNRIDEGTYGVVYRAKDKKTGEIVALKKVKMEKEREGFPLTSLREINILLSFHHPSIVDVKEVVVGSNLDSIFMVMEYMDHDLKGLMETKKEPFSQSEVKCLMLQLLEGVKYLHDNWVLHRDLKTSNLLLNNKGDLKICDFGLARQYGSPLKPYTQLVVTLWYRAPELLLGAKEYSTAIDMWSLGCIMAELLSKEPLFNGKSEIDQLDKIFRVLGTPNAKRWPGFAQLPGVKCNFVQQPYNKLRDKFPPTSFTGRPMLSEAGLDLLNRLLEYDPEKRITAEAALQHEWFREVPLPQTKEFMPTYPPQHAHDRRLRRVMKSPDPLEEQRRKELQQRELGTRVASGVRCVQCTTTCR	67.82	519	0	684		XP_002452405.1	hypothetical protein SORBIDRAFT_04g025180 [Sorghum bicolor]	675	MAAARHGGYRSHDVSRRREHDLERSRRSKEYRRPSRDRDSERRRDGSRGREVDNGYSRPRSPYPPPRSRPSRRKDDKEPGEVSSDSGSESAGRPPVPRQDGVLGVRRDGDGGSLPPSKKRKHSPGFHDTNVSKLKARDEEWSRRGPDALAAELPLHSPPPLSDTTPEAVNLEVLVVPNDAERRDGITEEEEDCATRNIFTSRWADADEEEEEVIVPKKKKKSVSPAHLPEEKSTKKVMSPELGAVMDSKTSRRTSSSSSNSMGSENCNIEVDEGNCMDVEKEDDIDSSAGCSPGTRSRSDVHRSGTPEAVRPPRRCFNMLQGCRSIDEFERINTINEGTYGVVFRVRDKKTGEIVALKKVKVDKEKGREGFPLTSLREINILLSFDHPSIVDVKEVVVGGHDDDTFMVMEYMEHDLKGVMEAMKQPYTQSEVKCLMLQLLEGVKYLHDNWVLHRDLKTSNLLLNNRGELKICDFGLSRQYGSLLKPYTQPVVTLWYRAPELLLGAKEYSTAIDMWSLGCIMAELLSKEPLFTGKSEIDQLDKIFRILGTPNEERWHGFSKLPGAKGNFVKRPYNRLRDKFPAVSFTGGLTLSEAGFDLLNRLLTYDPEKRISADDALDHDWFREVPLPKTKEFMPTFPALNEQDRRVKKYMKSPDPLVEQQMKEQGSIGDRGLFG	49.47	748	0	581		XP_010655286.1	PREDICTED: cyclin-dependent kinase G-2 isoform X1 [Vitis vinifera]	754	MAAGRHGGYRDNEFKERESDLDVSRRNFAYSKDEYDRSRNGNREGRIRDSRERNRVRQKDIKERESINGGYRSSSSRSDSGSSGGGGGVPRRCVFSVRTADREPGELSSESGSDDGIESESQANNEFSKVENGIRSPLDRKRKFSPIVWDREDKESNNSSKSRIASTATALPPPPPLPKTYRQSPKLIQDEGMRVSPAKNSKIQRSQLPPSPSLPPVAPLSVTLDVSSSPIELNTSSPQEQRWSNEKEADQIEDEDYVPTRNISSSRWADEANSPVDEGEILDDEEIPKRRKKMFLSEGLEPRVLKKSVSPELGELKREGSEGARAKSTDSDERGNRGRSGTREDYPDNNSDRNDYMEIEDYHNNDASARQSDTDSEHENVSRETPEPALPPQRSVNMLQGCRSVDEFERLNKIDEGTYGVVYRAKDKKTGEIVALKKVKMEKEREGFPLTSLREINILLSFHHPSIVDVKEVVVGSNLDSIFMVMEYMEHDLKGLMETMKQPFSQSEVKCLMLQLLEGIKYLHDNWVLHRDLKTSNLLLNNRGELKICDFGLARQYGSPLKPYTHLVVTLWYRAPELLLGAKQYSTAIDMWSLGCIMAELLSKEPLFNGKTELDQIDKIFRTLGTPSETIWPGFSKLPGVKVNFVKHQYNLLRKKFPATSFTGSPVLSDSGFDLLNKLLTYDPEKRITAEAALNHDWFREVPLPKSKDFMPTFPAQHAQDRRVRRIMKSPDPLEEQRRKELQQGELGAGGLFG	61.71	773	0	841		XP_010320988.1	PREDICTED: cyclin-dependent kinase G-2 isoform X1 [Solanum lycopersicum]	797	MAAGRHGGYRDNEFRGREAEFEVSRRELGYSKGDYERIRSEDRDFDRDRGHDRGGRDRGRLRQKDVKERDMINGSFRSMSSRSDSGSSDGDGGGVRRSGGLSVRAVDREPIKERDMMNGSYRSGSSRSDSGSSDGDAGGMRRSGLRVGAIDREPGELSSESGSDGAIESDQKTKYAANGNQSSVQSKKRKYSPIIWDREDKEVNRMSKSRNSPVAAKLPPPPPLPKSSGQLANFPSERVEQVSLLNTNNVHIIEPSPSNTNTALGLLMDASHESPVDICSPPVDEKQLPSQEARKVEDEEYVPVPTIRSSRWATDADSPADEGEISGDDMLLLKKRRAVPHLAEIGGRRKSLTPEYEELKRESSGGNRTRSSDSDEHIRSCSRESYQGNELDKNGPMDVDKDRNYDGASVSQSDTESEDEHDSRGTPEAALPPQRSVNMLQGCRSVDEFERLNRIDEGTYGVVYRAKDKKTGEIVALKKVKMEKEREGFPLTSLREINILLSLHHPSIVDVKEVVVGSSLDSIFMVMEYMEHDLKALMETMKKPFTQSEVKCLMLQLLHGVKYLHDNWVLHRDLKTSNLLLNNQGELKICDFGLARQYGSPLKPYTHLVVTLWYRAPELLLGAKQYSTAIDMWSLGCIMAEMLCKEPLFNGKTEVDQIDKIFRILGTPNEMIWPGFSKLPGVKVNFVKHQFNNLRNKFQSPTTSYMGKPDLSESGLDLLNKLLTYDPAKRISADAALNHEWFREVPLPKSKEFMPTFPAQHAQDRRVRRVMKSPDPLEEQRRKELKQGVLGTGGLFG	56.78	671	0	703		AT1G67580.2	---	Protein kinase superfamily protein	752	MAAGRNIRYPDHELRDQESNSRFSRRDSAYANEDYNHVRNGAIDNGKGRVSNLRHGDRDRIKSGARQEENKMVSSGFRLSKSNPGSREVFIDLGPKRCGFSARSVDREPGELSSESGSDDLIESESLAKVNGVVKEVENRAQSPVEKKRKFSPIVWDRDDHERSNLSRNEKPVEVTPLPPPPPLVKRSSQSPSVSCGGNSHYSPAKSDMHQDPVEVGVSAVSMPALSPSVEMSSLCVVEQSSNAEQDDKQEHATHLEEDENMPTRHISSSRWAAGNSSPTDEVEIVEEVGEKKRRKKPFPVQGRFRNTSQTPEVGELVREGYRSSDSDERGHHSLPGSRDDFEERDAVKSDKMEIDEEEHRRENSVDSLSETDSDDEYVRHETPEPASTPLRSINMLQGCRSVDEFERLNKIDEGTYGVVYRAKDKKTGEIVALKKVKMEKEREGFPLTSLREINILLSFHHPSIVDVKEVVVGSSLDSIFMVMEYMEHDLKALMETMKQRFSQSEVKCLMLQLLEGVKYLHDNWVLHRDLKTSNLLLNNRGELKICDFGLARQYGSPLKPYTHLVVTLWYRAPELLLGAKQYSTAIDMWSLGCIMAELLMKAPLFNGKTEFDQLDKIFRILGTPNESIWPGFSKLPGVKVNFVKHQYNLLRKKFPATSFTGAPVLSDAGFDLLNKLLTYDPERRITVNEALKHDWFREVPLPKSKDFMPTFPAQHAQDRRGRRMVKSPDPLEEQRRKELTQTELGSGGLFG	56.55	771	0	743		3	3.60E-74 | 2.90E-32 | 5.90E-07	249.2 | 111.7 | 28.7	PF00069.20 | PF07714.12 | PF14531.1	Pkinase | Pkinase_Tyr | Kinase-like		K08818	---	---	---		2	GO:0005634, GO:0005829	6	GO:0004672, GO:0004674, GO:0005515, GO:0005524, GO:0016301, GO:0016772	6	GO:0000956, GO:0006468, GO:0009887, GO:0009888, GO:0010638, GO:0033044
	21914	Peam|DryGeneModel_21914 maker-Scf00309-augustus-gene-4.4-mRNA-1	982	TGCGAAACGGGCCTTGATTTTTTTCTTTTTCTAAACAGGTACTCAAGTGCTCACATTTCTCATCACTATTCTAACAAACGTAGGGTTTCGGTCAATACTATTACTATACAATACTTCCCCTCTATTCTGTAAACTAGCTTTCCTCTCCTCCTCCTCTTCTCCCTCTCTCTGACGGCTGCTTTTTAGGTCTTTGCTCGCCGCCAGAGTAAAGCTAGGAAGAAGCAAGAAGCTGCAAGAGGGAGGTTAAGATCTAGGGAGGACATGGCAAATGATAAAGTTGACTCTGCGTCAGCCTCAAAAAAGTCGAGTTCCAGTGCCAAAAGTGCCAAGAAGAAGGAGGTGAAGAAAGAGACAGGCCTTGGTCTCTCTAATAAGAAGGATGATAATTTCGGGGAGTGGTACTCTGAGGTTGTTGTCAGTGGTGAAATGATTGAATACTATGATATATCTGGTTGTTATATCCTAAGGCCATGGACAATGTCCATCTGGGAAACCATGCAAACCTTTTTTGATGCAGAGATAAAGAAGATGAAAATCAAGAACTGCTATTTTCCTTTATTTGTATCTCCGAGTGTTTTACAACGGGAGAAGGACCACATTGAAGGTTTTGCTCCAGAGGTTGCGTGGGTTACAAAGTCTGGTGATACTGATTTGGACGTCCACATTGCGATCCGTCCCACAAGTGAGACTGTGATGTATCCCTACTATTCAAAGTGGATAAGGGGGCATCGGGACTTGCCTTTGAAACTTAACCAGTGGTGCAATGTTGTTCGTTGGGAATTCAGCAATCCAACTCCCTTTATTCGGTATTCTTTTCTGCATATGTAACCATTATTTAGTGATTCTTGTTTGCTGCTGGCTGCTTATCATGAATTTTGTTTTTCTAATTTTCCTTGCTTGAATGTTCTGTATAGCAATTCAATGAAGCTTAAGCTATTCCACATGTATATTTTTAGTGTTTTCTTTTATCTACACTCCTGTA	188	MANDKVDSASASKKSSSSAKSAKKKEVKKETGLGLSNKKDDNFGEWYSEVVVSGEMIEYYDISGCYILRPWTMSIWETMQTFFDAEIKKMKIKNCYFPLFVSPSVLQREKDHIEGFAPEVAWVTKSGDTDLDVHIAIRPTSETVMYPYYSKWIRGHRDLPLKLNQWCNVVRWEFSNPTPFIRYSFLHM	36.136	Partial		XP_011623595.1	PREDICTED: putative proline--tRNA ligase C19C7.06 [Amborella trichopoda]	533	MSTRDMENLKIGGKDPSGEKNSRGAVAKKDKTGGPKPGAKMKEVKKETGLGLSHKKDENFGEWYAEVVVKSEMIEYYDVSGCYILRPWAYSIWDTLREFFDAELKQSGVKNCYFPLFVSSNVLEKEKNHIEGFAPEVAWVTKSGQSDLEMPIAIRPTSETVMYPYFAKWIRGHRELPLRLNQWCNVVRWEFSNPTPFIRSREFLWQEGHTAFATKEEADSEVLEILELYRRIYEEYLAIPVIKGKKSELEKFAGGLYTTSVEAFIPNTGRGIQGATSHCLGQNFAKMFEINFENEKGERAMVWQNSWAYSTRVIGVMVMTHGDDKGLVLPPRVAPVQIIVIPVPYKDADTQAIMDACSETVNNLNSAGFRAEADTRDNYSPGWKYSDWELKGVPLRIEIGPKDIAKKQVRIVRRDNSVKKDIPSDNLVESVREVLESIQESMFKTAKEKRDACIVKAKTFEDFAAAINNKKMVLVPWCDEEEVEKEVKARTKGETGAAKTLCSPFDQEPVPEGTLCFATGKPAKKWTLWGRSY	79.61	152	4e-91	275		XP_002445753.1	hypothetical protein SORBIDRAFT_07g025100 [Sorghum bicolor]	508	MSTSKGGAAKGGGGKKKEVKKETKLGMAYKKDDNFGEWYSEVVVNSEMIEYYDISGCYILRPWAMEIWELLKEFFDAEIKKLKLKPYYFPLFVTENVLQKEKDHIEGFAPEVAWVTKSGKSELEAPIAIRPTSETVMYPYFSKWIRSHRDLPLRCNQWCNVVRWEFSNPTPFIRSREFLWQEGHTAFATKEEADEEVLQILELYRRIYEEFLAVPVSKGRKSEMEKFAGGLYTTSVEAFIPNTGRGIQGATSHCLGQNFAKMFDITFENEKGVREMVWQNSWAYTTRSIGVMVMTHGDDKGLVLPPKVAPIQVIVIAVPYKDADTTAIKGACESTVYTLNESGIRADQDTRENYSPGWKYSHWEMKGVPLRIEIGPKDLANKQVRIVRRDNGAKVDIPVTNLVEEVKVLLDEIQKNLFKTAQEKRDACVQVIKTWDEFTTALNNKRLILAPWCDEEEVEKDVKARTKGELGAAKTLCTPFEQPELPEGTLCFASGKQAKKWSFWGRSY	80.67	150	5e-88	267		XP_010652337.1	PREDICTED: putative proline--tRNA ligase C19C7.06 [Vitis vinifera]	516	MASGEGKKSGEGKKANANAKGGGKKKEVKKETGLGLSYKKEENFGEWYSEVCVNGEMIEYYDISGCYILRPWTMAVWETMQTFFDAEIKKMKIKNCYFPLFVSPGVLQKEKDHIEGFAPEVAWVTKSGQSDLEVPIAIRPTSETVMYPYYSKWIRGHRDLPLRLNQWCNVVRWEFSHPTPFIRSREFLWQEGHTAFATKEEADKEVLEILELYRRIYEEYLAIPVIKGKKSEMEKFAGGFYTTSVEAFIPNTGRGIQGATSHCLGQNFAKMFDITFENEKGEKAMVWQNSWAYSTRTIGVMVMVHGDDKGLVMPPKVASVQIIVVPVPFKDADTQAIFDACDATVNTLNEAGFRAEADLRDNYSPGWKYSHWEMKGVPLRIEIGPKDLANKQARAVRRDNSAKIDIPIVNLVEQVKDMLDNIQQNLFDVAKQKRDACIKTVRTWDEFIEALGQKKMILAPWCDEMEVEKDVKARTKGETGAAKTLCAPFDQPDLEGVNCFVTGKPAKKWSYWGRSY	90.13	152	1e-100	300		XP_004241686.1	PREDICTED: putative proline--tRNA ligase C19C7.06 [Solanum lycopersicum]	515	MAGKDGDKGKKKEGKKEVVHGKKKEVKKETGLGLSYKKDENFGEWYSEVVVSGEMIEYYDISGCYILRPWAMSIWEILQTFFDAEIKKMKIKNSYFPLFVSPAVLQKEKDHIEGFAPEVAWVTKSGDSDLEVPIAIRPTSETVMYPYFSKWIRGHRDLPLRLNQWCNVVRWEFSNPTPFIRSREFLWQEGHTAFATKEEADEEVLDILELYRRIYEEFLAVPVSKGKKSELEKFAGGLYTTTVEAFIPNTGRGIQGATSHCLGQNFAKMFEINFENEKGEKAMVWQNSWAYTTRTIGVMIMTHGDDKGLVLPPKVATTQVVVIPVPYKDANTQGIYDACAATVKSLNESGIRAEADFRDNYSPGWKYSHWEMKGVPLRIEIGPKDLANNQVRAVRRDNGAKTDIPVANLVEQVKDVLDSIQQNLFETAKQKREACVQVVKTWEEFAEALGQKKLILAPWCDEEDVEKEVKARTKGEMGAAKTLCSPFDQPELPEGTLCFASGKSAKKWTYWGRSY	91.45	152	1e-101	302		AT3G62120.2	---	Class II aaRS and biotin synthetases superfamily protein	530	MADPSEQKEKVVKEKKEKVKKEKVVKEKVAKASSSGQKKKDVKKETGLGLSVKKDENFGEWYSEVCKQDMIEYYDISGCYILRPWSMAIWEIMQIFFDAEIKKMKVKNCYFPLFVSPGVLEKEKDHIEGFAPEVAWVTKSGKSDLEVPIAIRPTSETVMYPYYSKWIRGHRDLPLKLNQWCNVVRWEFSNPTPFIRSREFLWQEGHTAFATKAEADEEVLQILELYRRIYEEYLAVPVVKGMKSENEKFAGGLYTTSVEAFIPNTGRGVQGATSHCLGQNFAKMFEINFENEKAETEMVWQNSWAYSTRTIGVMIMTHGDDKGLVLPPKVASVQVVVIPVPYKDANTQGIYDACTATASALCEAGIRAEEDLRDNYSPGWKYSDWEMKGVPLRIEIGPRDLENDQVRTVRRDNGVKEDIPRGSLVEHVKELLEKIQQNMYEVAKQKREACVQEVKTWDEFIKALNEKKLILAPWCDEEEVERDVKARTKGETGAAKTLCSPFDQPELPEGTLCFASGKPAKKWTYWGRSY	87.5	152	8e-96	287		1	5.4e-10	39.1	PF00587.20	tRNA-synt_2b		---	---	---	---		4	GO:0005737, GO:0005829, GO:0009506, GO:0016020	4	GO:0000166, GO:0004812, GO:0004827, GO:0005524	2	GO:0006418, GO:0006433
	21915	Peam|DryGeneModel_21915 maker-Scf00309-augustus-gene-4.3-mRNA-1	2030	TATCTCTCTCTCTCTCTCTCCCTCATTCATGGCTTCTTCTGACCATCAACAACCATCCGTCAATCCAAACACCGGCTATTGCTATGAAACAAAAACCTTCCACAGCATTCATCCCACAATTCCTCTTCCTTCTCCAACTCTCCCTCTAACCTCTGCTTCCTATGCATACTCTCTCTATCTCTCCTCTTCTCCTTCTTCTTCTTCTTCTTTTTCTTCTTCCCATTCAGTCTCTACTGTCCCTGCTCTCATCGATTCCACCACTTCCCTTCGCATTTCCTACTCTCAATTCTTCGACCGCGTCCAAATCCTATCTTCATTTCTCCAAACCCACTTCCCTTTCCTAACCAACGGCCAGATCGCCTTCGTCCTCTCTCCGTCCACCGTACACGTGCCAGTCCTCTACTTCTCTCTCCTCTCTCTAGGAATGGTCGTCTCCCCATCCAACCCCGCCAGCACAGCATCGGAAATCTCCCGGCAGATCCAGCTCAGCAGCCCCGTCATCGCATTCGCCATGTCATCAACCTCCCACAAGCTCCCCTCCTCCCTCCCCACGCTCCTCCTCGACTCCCCTCTCTTCCTCTCCCTCTTCTCCACCTCATCATCGTCAGATGCACCACGTCATCGTTGTCATCATCTGCTGGGCCCCACGTCTGTGAGGCAGTCGGACCCTGCGGCGATCCTGTACTCGTCGGGGACGACCGGGAACGTGAAGGGGGTGGTCCTGACGCACCGGAATCTGATGTCGGTGGTGGCGGGGATGTACGCGGTGAGGGAGGAGCGGGCGGAGCCGACAGTGTTGCTGTTGACGGTGCCGATGTTTCACGCGTACGGGTTTGTCTACTGCTTGAAAGCGGCGGCGTTGGGGGAGACGGTGGTGGTGGTGGAGGGGAGGTTCGAGGTTGGGAGGATGATGAAGGCGGTGGAGCAGTTTGGAGTGACGCACGTGGCTACTGCGCCGCCGGTGGTGGCGGCGATGGCGAAGAGGGAGGTGGCGGTTAGGGACAGGTATGCGGTGAGGTCGCTGGAGAGGATTATCTGCGGTGGTGCGCCGCTCCGGAGGGAGACGATGGAGCTGTTCAAGGCCAGGTTTCCCAATGTGCTACTGCAGAAGGGATATGCTTTGACTGAGACCACTGGGGCCGCTTTTCGGATGGTTGGGCCTGAAGAGATCTCCCATCTTGGGTCTGTAGGGAGGCTTGTACCCTACTGTGAAGCAAAGATTGTCGACCCTGGTACTGGAATTACACTGTCTCCATGCAGGCTCGGCGAGCTTTGGATTAGAGGTCCCATAATCATGAAGGGTTATGTTGGCGATGAATCGGCGACTGCTGCAACAATCAACTCAGATGGTTGGCTGAAAACCGGCGATCTCTGCTACATGGACAATGATGGGTTCCTCTTTGTTGTTGATAGATTCAAGGAGTTAATTAAATATAAGGGTTATCAGGTTCCTCCTGCAGAATTAGAGCAGTTGCTTCTTACTCATCCAGAAATAACTGAAGCTGCTGTCATTCCGTACCCAGATGAGGAAGCAGGTCAAGTGCCTATGGCTTTTGTTGTGAGACGGCCCAACAGCAACCTCAATGAGGCACAGATCATGGAGTTCGTTGCTAGACTGGTTGCCCCATACAAGAAGATAAGGCGAGTTTCATTCATTAATTCTATACCAAAGAATCCCTCGGGTAAACTTTTGAGGAAGGAGTTGGTAAAGATTGCAACCTCAAGTTCAGGGTCACCCTCTTCAAGGCTCTAGTTGTATGACTGCATATTGAGTCAATTTGTTAAGATCCAAGAGAATCCTAAGAAAAGGAATCTTGACTAGTTTTATGATGATTGGATTGCTGCGTTAGTTCATGTTTGAATATTGACCTAATGTATTGATCCAGCAAACCAAATGGACCAATTTGTTGCATCCATTGGCATTGCTTGTTGGTAAAGGAGTTCCCTAAATATAGAGGATGAGGGCTTGAACCTTAATAATGAAGTTAAATAGAGGAAAATACAGTTGAGTCACTTGTGCCTACTCTATA	574	MASSDHQQPSVNPNTGYCYETKTFHSIHPTIPLPSPTLPLTSASYAYSLYLSSSPSSSSSFSSSHSVSTVPALIDSTTSLRISYSQFFDRVQILSSFLQTHFPFLTNGQIAFVLSPSTVHVPVLYFSLLSLGMVVSPSNPASTASEISRQIQLSSPVIAFAMSSTSHKLPSSLPTLLLDSPLFLSLFSTSSSSDAPRHRCHHLLGPTSVRQSDPAAILYSSGTTGNVKGVVLTHRNLMSVVAGMYAVREERAEPTVLLLTVPMFHAYGFVYCLKAAALGETVVVVEGRFEVGRMMKAVEQFGVTHVATAPPVVAAMAKREVAVRDRYAVRSLERIICGGAPLRRETMELFKARFPNVLLQKGYALTETTGAAFRMVGPEEISHLGSVGRLVPYCEAKIVDPGTGITLSPCRLGELWIRGPIIMKGYVGDESATAATINSDGWLKTGDLCYMDNDGFLFVVDRFKELIKYKGYQVPPAELEQLLLTHPEITEAAVIPYPDEEAGQVPMAFVVRRPNSNLNEAQIMEFVARLVAPYKKIRRVSFINSIPKNPSGKLLRKELVKIATSSSGSPSSRL	104.622	Complete		XP_006852174.1	PREDICTED: 4-coumarate--CoA ligase-like 9 [Amborella trichopoda]	537	MAVSSSIDPKNGFCRENCIFYSLHPPLLLPSPCIPLDITSYSFSLYPPSDSPAIIDASNGARISHRELRSLVLSLSSSLQHTLDIRKGDAVLILSSPSIYVPALYLAILSLGAIVTTSNPLSTESELEHQIGISKPVLTFTHFSLSHKTSTFRHRVIAIDSPEFRELAVPSKPVRREAEIHQNDPATILYSSGTTGRVKGVLLSHLNYIAVVAGYKAEAEDRAAPPIALMTVPLFHIFGFFMVLKTVALGETMVLMPKFEFSVLLRAVEKYRVTYMPVAPPLVVALAKADEVLKYDLSSLETIGSGGAPLGKGVIEKFAKRFPKVEVKQGYGLTESTGTATRTTRLENKKHGSAGKLSANIEARIVDPETNKPLAPGMRGELWLRSPTNMKGYVGNAEATAATLDHEGWLKTGDLCYIDDEGYLFVVDRLKELIKYKAYQVPPAELEHLLLSHPEIADAAVIPYPDEEAGQIPMAFVVRRPGSSLSEKQVMEFIAKQVAPYKKIRKLSFVGSIPKSPAGKILRKDLVAQARSPASKL	50	508	6e-147	434		XP_002456793.1	hypothetical protein SORBIDRAFT_03g042910 [Sorghum bicolor]	555	MAEPCPPGGIDPRSGFCAATRTFHSLRPSTELPPDSLPATAAAYAFSSLSSPLPDRPALVDAATGIAVSYPSFLAAVRSLAGGLWSVLGLRPGDVALVVSPSRIDVPVIDFALMSIGAVVSPANPASTADEYAHMVALSRPVVALAAPEVAAKLPRNLRCVVIGSDEYKGLSSAGGAAPPPPVAVKQSDTAAVLYSSGTTGRVKAAAVSHRNLIALLCAHRDIRAMVDKEAAEAGEEPPPPTVTLFPLPLFHVFGFMMMLRSVAMGETAVLMDRFDFVAALRAIERYRVTLLPAAPPVLVAMIKSEEARRRDLSSLIVIGIGGAPLGREVAERFAAIFPNIELVQGYGLTESSGSVASTVGPDECKAYGSVGKLASHLEAKIVDPSTGEALGPGQRGELWVRGPVVMKGYVGDDEATAATVDSEGWLKTGDLCYFNEDGFLYIVDRLKELIKYKGYQVPPAELEHILNSHPDIMDAAVIPYPDEDVGQLPMAFIVRKPGSNLTKQQVMDFVAKQVAPYKKVRRVAFVSAIPKSPAGKILRRELVEQAVSMVTSKL	49.9	503	3e-150	443		XP_002265545.1	PREDICTED: 4-coumarate--CoA ligase-like 9 [Vitis vinifera]	550	MADLNPNHSSSIYPNTGFCSKTMIYHSLRPHPPLPPETAPLSLSDYVFSHLSTSSAPETAVAFIDATTGRSISFSQLVRFSETLAASLQRRLGLTRGDSALVISPNSLHVPVLYFALFSLGVIVSPSNPASTESEISRQIELCKPVIAFATSSTAHKVPSLKFSTVVLDSPEFHSMMTVETGNLRRVRVSQSDPAMILYSSGTTGRVKGVVLTHRNWISAVAGANVLRQERASPTVTMCTVPYFHVYGCGLCMRAVALGQSVVAIERLNVRSLMSAVQEFRVTHLAVAPPVIVMMANGGDLVDGCDLRSLEAVLCGGAPVSTAVIERFKKRFPNVLVTQAYGLTETTGGISRTVGLEESQRLGASGRLIPYCQAKIVDPDTGIALPPLRTGELWVRGPSIMKGYVGNEEATAEILDSEGWLRTGDICHFDRDGFIYVVDRIKELIKYKGYQVAPAELEHLLHSHPDTVEAAVIPYPDAQAGQVPMAFVVKRPQSTIDESEIMDFIAKQVAPYKKIRRVSFINSIPKNATGKVLRKDLIKLASSRSGCSKL	58.59	495	2e-180	520		XP_004234005.1	PREDICTED: 4-coumarate--CoA ligase-like 9 [Solanum lycopersicum]	540	MDNASSSSSVDPNSGFSSKTKTFHSIRPPLLLPPMSSPVSAASYALSFQHNTEATAFIDSSTGRRIYFSDFRQRVVSLASSIQNTLRLSKNDVAFVLSPNSTHIPILYFSLLSLGVVISPANPLSTESELLRQIKLTKPVIAFATSRNFQKLPKLKHPAVLIDTPEFELMMMNTGLKLKTVEVNQSDLAAIMYSSGTTGEVKGVKLTHRNFIASIANYHAQRPERDSPAVMLYTVPLFHVFGFHYMLKSVAITDTVVVMERFDLKKMLKTVVDFRVTQLVVAPPVVVAMAKGSVTHGYELSSLEAVGSGGASLGKDVMQAFAHKFPNIILFQGYGLTETTGAAFRSATTEEMLHQGSVGRLMANSEAKIVDPDTGIALCPGEQGELWIKGPIIMQGYIGDPKNTSETLMPCGWLRTGDLCYIDHHGYLFVVDRLKELIKYKGYQVAPAELEQLLQSHPEIVDAAVIPYPDEEAGQLPMAFVVRRPQSTLDKEQVIDFISKQVAPYKKIRRVAFVSSIPKSPSGKILRRELKRIHLPGSKL	54.66	494	6e-168	488		AT5G63380.1	---	AMP-dependent synthetase and ligase family protein	562	MLTKTNDSRLIDRSSGFDQRTGIYHSLRPSLSLPPIDQPLSAAEFALSLLLKSSPPATAGKNIEALTYLVNSSSGDNLTYGELLRRVRSLAVSLRERFPSLASRNVAFILSPSSLDIPVLYLALMSIGVVVSPANPIGSESEVSHQVEVSEPVIAFATSQTVKKLQSSSLPLGTVLMDSTEFLSWLNRSDSSSVNPFQVQVNQSDPAAILFSSGTTGRVKGVLLTHRNLIASTAVSHQRTLQDPVNYDRVGLFSLPLFHVFGFMMMIRAISLGETLVLLGRFELEAMFKAVEKYKVTGMPVSPPLIVALVKSELTKKYDLRSLRSLGCGGAPLGKDIAERFKQKFPDVDIVQGYGLTESSGPAASTFGPEEMVKYGSVGRISENMEAKIVDPSTGESLPPGKTGELWLRGPVIMKGYVGNEKASAETVDKEGWLKTGDLCYFDSEDFLYIVDRLKELIKYKAYQVPPVELEQILHSNPDVIDAAVVPFPDEDAGEIPMAFIVRKPGSNLNEAQIIDFVAKQVTPYKKVRRVAFINAIPKNPAGKILRRELTKIAVDGNASKL	49.8	498	6e-159	466		2	1.50E-83 | 8.10E-16	280.5 | 58.7	PF00501.23 | PF13193.1	AMP-binding | AMP-binding_C		---	---	---	---		1	GO:0005777	3	GO:0003824, GO:0004321, GO:0016207	---	NA
	21916	Peam|DryGeneModel_21916 maker-Scf00309-augustus-gene-4.5-mRNA-1	1430	ATGGTTTTCCAGGTCCTTCAAATATTGGAATTGTATAGAAGGATATATGAAGAGTTTCTTGCCATTCCAGTCATGAAAGGAAAGAAAAGTGAGTTAGAAAAGTTTGCTGGTGGGCTTTACACTACAAGTGTTGAGGCTTTTATTCCAAATACTGGTCGTGGTATACAAGGTGCTACCTCGCATTGTCTTGGTCAAAATTTTGCAAAGATGTTTGAGATAAACTTTGAGAATGAGAAGGGGGAAAAGGGTATGGTCTGGCAGAATTCTTGGGCATACAGTACTCGTACGCTTGGGGTAATGGTGATGGTTCATGGAGATGATAAAGGTTTGGTATTGCCACCTAAAGTAGCGTCTGTCCAAATTATTGTGATTCCTGTCCCTTTCAAGGATGCTGATACAAAAGGTATCTTTGATGCCTGCTCTGCCACTGCAAAAACATTGAGTGAAGCTGGTTTCCGTGTTGAAGAGGATTTAAGAGAGAACTATTCACCTGGTTGGAAGTACTCTCATTGGGAAATGAAAGGGGTCCCTTTGAGGATTGAAATTGGGCCAAAAGACTTAGCCAATAAGCAGGTTCGTGTTGTTCGTCGTGACAATTCAGCTAAAACAGATATACCTATGAGCAACTTGGTCGAGCAGGTTAAGGATATATTGTCCAGCATCCAAGAGAGCTTGTTTGATGCAGCAAAGCAAAAAAGAGATGCTTGCATTAAAGTTGTAAAGACATGGGATGAGTTTGTTATAGCTCTTAACGAGAAAAAGATGATCCTTGCCCCATGGTGTGATGAGGAGGAAGTTGAAAAGGATGTCAAAGCACGAACCAAGGGAGAAACGGGAGCAGTAAAGACACTTTGTACCCCATTTGATCAGCCAGAACTTCCTGAAGGTGGAACCGTTTGTTTTGCCTCAGGAAAGCCTGCAAAGAAATGGACTTACTGGGGTCGAAGCTACTGATATATGTTTTGCAGGGCTATGCCTGATGTTTTAATTGTGACAGTCACGTTGCATAGGCACAGCTGTTCATGGGATGCCAAATCTAAATCTATTGAACTATGTAATATGACTCCAGCAAGACAACGTACTTTATATGATGCATTTAGATTAGGGAAAGTTTTGAATTTTAGTCATTTGGTAGTTTGGAACGTTTGTCATTTTGGAAACACTGATTGTTTAGTACCAATTTTGTAGGAGACATGCTGTTATCAGAATATGCTTATGTTACTGCCGCATTAGATATTGAATGTAGCTATCAAGCTCGGTTTGTCCCAGCTGAAAGTATTTGATTCAGACATTTCACCAATCTGAGGAGCTCACTGGTAAAATTTTGGTCCTGTTCAGATGAAATTTTGCTCCCGTTCAGTGATTTTCAGCTGAATAGACTGAAATCTCCCAGTTTTGGCCTGAAGTAGTTTTGACACAGGGAATTGTGG	317	MVFQVLQILELYRRIYEEFLAIPVMKGKKSELEKFAGGLYTTSVEAFIPNTGRGIQGATSHCLGQNFAKMFEINFENEKGEKGMVWQNSWAYSTRTLGVMVMVHGDDKGLVLPPKVASVQIIVIPVPFKDADTKGIFDACSATAKTLSEAGFRVEEDLRENYSPGWKYSHWEMKGVPLRIEIGPKDLANKQVRVVRRDNSAKTDIPMSNLVEQVKDILSSIQESLFDAAKQKRDACIKVVKTWDEFVIALNEKKMILAPWCDEEEVEKDVKARTKGETGAVKTLCTPFDQPELPEGGTVCFASGKPAKKWTYWGRSY	60.932	Partial		XP_011623595.1	PREDICTED: putative proline--tRNA ligase C19C7.06 [Amborella trichopoda]	533	MSTRDMENLKIGGKDPSGEKNSRGAVAKKDKTGGPKPGAKMKEVKKETGLGLSHKKDENFGEWYAEVVVKSEMIEYYDVSGCYILRPWAYSIWDTLREFFDAELKQSGVKNCYFPLFVSSNVLEKEKNHIEGFAPEVAWVTKSGQSDLEMPIAIRPTSETVMYPYFAKWIRGHRELPLRLNQWCNVVRWEFSNPTPFIRSREFLWQEGHTAFATKEEADSEVLEILELYRRIYEEYLAIPVIKGKKSELEKFAGGLYTTSVEAFIPNTGRGIQGATSHCLGQNFAKMFEINFENEKGERAMVWQNSWAYSTRVIGVMVMTHGDDKGLVLPPRVAPVQIIVIPVPYKDADTQAIMDACSETVNNLNSAGFRAEADTRDNYSPGWKYSDWELKGVPLRIEIGPKDIAKKQVRIVRRDNSVKKDIPSDNLVESVREVLESIQESMFKTAKEKRDACIVKAKTFEDFAAAINNKKMVLVPWCDEEEVEKEVKARTKGETGAAKTLCSPFDQEPVPEGTLCFATGKPAKKWTLWGRSY	79.3	314	0	514		XP_002445753.1	hypothetical protein SORBIDRAFT_07g025100 [Sorghum bicolor]	508	MSTSKGGAAKGGGGKKKEVKKETKLGMAYKKDDNFGEWYSEVVVNSEMIEYYDISGCYILRPWAMEIWELLKEFFDAEIKKLKLKPYYFPLFVTENVLQKEKDHIEGFAPEVAWVTKSGKSELEAPIAIRPTSETVMYPYFSKWIRSHRDLPLRCNQWCNVVRWEFSNPTPFIRSREFLWQEGHTAFATKEEADEEVLQILELYRRIYEEFLAVPVSKGRKSEMEKFAGGLYTTSVEAFIPNTGRGIQGATSHCLGQNFAKMFDITFENEKGVREMVWQNSWAYTTRSIGVMVMTHGDDKGLVLPPKVAPIQVIVIAVPYKDADTTAIKGACESTVYTLNESGIRADQDTRENYSPGWKYSHWEMKGVPLRIEIGPKDLANKQVRIVRRDNGAKVDIPVTNLVEEVKVLLDEIQKNLFKTAQEKRDACVQVIKTWDEFTTALNNKRLILAPWCDEEEVEKDVKARTKGELGAAKTLCTPFEQPELPEGTLCFASGKQAKKWSFWGRSY	78.98	314	0	535		XP_010652337.1	PREDICTED: putative proline--tRNA ligase C19C7.06 [Vitis vinifera]	516	MASGEGKKSGEGKKANANAKGGGKKKEVKKETGLGLSYKKEENFGEWYSEVCVNGEMIEYYDISGCYILRPWTMAVWETMQTFFDAEIKKMKIKNCYFPLFVSPGVLQKEKDHIEGFAPEVAWVTKSGQSDLEVPIAIRPTSETVMYPYYSKWIRGHRDLPLRLNQWCNVVRWEFSHPTPFIRSREFLWQEGHTAFATKEEADKEVLEILELYRRIYEEYLAIPVIKGKKSEMEKFAGGFYTTSVEAFIPNTGRGIQGATSHCLGQNFAKMFDITFENEKGEKAMVWQNSWAYSTRTIGVMVMVHGDDKGLVMPPKVASVQIIVVPVPFKDADTQAIFDACDATVNTLNEAGFRAEADLRDNYSPGWKYSHWEMKGVPLRIEIGPKDLANKQARAVRRDNSAKIDIPIVNLVEQVKDMLDNIQQNLFDVAKQKRDACIKTVRTWDEFIEALGQKKMILAPWCDEMEVEKDVKARTKGETGAAKTLCAPFDQPDLEGVNCFVTGKPAKKWSYWGRSY	84.08	314	0	561		XP_004241686.1	PREDICTED: putative proline--tRNA ligase C19C7.06 [Solanum lycopersicum]	515	MAGKDGDKGKKKEGKKEVVHGKKKEVKKETGLGLSYKKDENFGEWYSEVVVSGEMIEYYDISGCYILRPWAMSIWEILQTFFDAEIKKMKIKNSYFPLFVSPAVLQKEKDHIEGFAPEVAWVTKSGDSDLEVPIAIRPTSETVMYPYFSKWIRGHRDLPLRLNQWCNVVRWEFSNPTPFIRSREFLWQEGHTAFATKEEADEEVLDILELYRRIYEEFLAVPVSKGKKSELEKFAGGLYTTTVEAFIPNTGRGIQGATSHCLGQNFAKMFEINFENEKGEKAMVWQNSWAYTTRTIGVMIMTHGDDKGLVLPPKVATTQVVVIPVPYKDANTQGIYDACAATVKSLNESGIRAEADFRDNYSPGWKYSHWEMKGVPLRIEIGPKDLANNQVRAVRRDNGAKTDIPVANLVEQVKDVLDSIQQNLFETAKQKREACVQVVKTWEEFAEALGQKKLILAPWCDEEDVEKEVKARTKGEMGAAKTLCSPFDQPELPEGTLCFASGKSAKKWTYWGRSY	82.17	314	0	560		AT3G62120.2	---	Class II aaRS and biotin synthetases superfamily protein	530	MADPSEQKEKVVKEKKEKVKKEKVVKEKVAKASSSGQKKKDVKKETGLGLSVKKDENFGEWYSEVCKQDMIEYYDISGCYILRPWSMAIWEIMQIFFDAEIKKMKVKNCYFPLFVSPGVLEKEKDHIEGFAPEVAWVTKSGKSDLEVPIAIRPTSETVMYPYYSKWIRGHRDLPLKLNQWCNVVRWEFSNPTPFIRSREFLWQEGHTAFATKAEADEEVLQILELYRRIYEEYLAVPVVKGMKSENEKFAGGLYTTSVEAFIPNTGRGVQGATSHCLGQNFAKMFEINFENEKAETEMVWQNSWAYSTRTIGVMIMTHGDDKGLVLPPKVASVQVVVIPVPYKDANTQGIYDACTATASALCEAGIRAEEDLRDNYSPGWKYSDWEMKGVPLRIEIGPRDLENDQVRTVRRDNGVKEDIPRGSLVEHVKELLEKIQQNMYEVAKQKREACVQEVKTWDEFIKALNEKKLILAPWCDEEEVERDVKARTKGETGAAKTLCSPFDQPELPEGTLCFASGKPAKKWTYWGRSY	80.89	314	0	548		2	1.20E-23 | 8.30E-21	82.8 | 73.7	PF09180.6 | PF03129.15	ProRS-C_1 | HGTP_anticodon		K01881	PARS	prolyl-tRNA synthetase	[EC:6.1.1.15]		4	GO:0005737, GO:0005829, GO:0009506, GO:0016020	4	GO:0000166, GO:0004812, GO:0004827, GO:0005524	2	GO:0006418, GO:0006433
	21917	Peam|DryGeneModel_21917 maker-Scf00309-augustus-gene-4.6-mRNA-1	1911	ATGGCTAGTTCTAGTATCTTGTTATTGGCATTTTTGTACTTGTGCTACTGCTGGGGAGCATATGGAGACTATATGAAGTACAAAGATCCAAAGGTGGCAGTAGAAGCTAGAGTTGAAGACTTGCTTGCTCGGATGACTATGGCCGAAAAGATCGGTCAGATGACACAGCTTGATCGAGCTGTGACCACCCCAAGAATAGTTAAGGACCAGTTGATAGGCAGCATACTAAGTGGTGGAGGGAGTGTTCCTGCTCCACAGGCCACGCCGGAGGAATGGATGGATATGGTGGACAGCTACCAAAAGGCTGCTCTCGCTACCCGTTTGGGGATTCCGATAATATATGGAATTGATGCTGTTCATGGGCACAATAATATCTATAAAGCAACCATCTTCCCACACAATGTTGGACTCGGAGCTACCAGGCAATCATATAAATTCTGTTTTCTAGACCCAGAACTAGTACAGAGAATTGGTGCTGCAACTGCTCTGGAAGTCCGAGGAACAGGGATTCAATATGTGTTTGCTCCATGTGTTGCAGTATGTAGAGATCCAAGATGGGGTCGATGCTATGAGAGCTACAGTGAAGATCCAAAGGTTGTGGAGTCCATGACAACAATTATTTTAGGTTTGCAGGGAGAAGTTCCAGATGCGGACCGCGGTAGACCTTATGTTAAAGACAGTAAGCATGTTGCGGCCACTGCAAAGCATTATGTAGGCGATGGTGGGACAACTCATGGCATCAATGAGAACAATACTGTCATTGACTGGCATGGTCTCCTTAACATTCACATGCCTCCTTACTTTGCCGGAGTTGTCAAGGGTGTTTCCTCAATCATGGTTTCTTATTCAAGTATCAACGGGGAGAAGATGCATGCCAACAGGAAACTTGTTACTGACTATCTCAAGAAAGTACTTAAGTTTAGGGGTTTTGTCATCTCAGATTGGCAAGGTATTGATAGGATCACAAATCCCCCTGATTCAAATTACTCATATTCTGTATATGCTGGTATACATGCCGGTATTGATATGATCATGGTTCCTTTCAATTATTCGGCATTCCAAGGTGATCTAACCTATCAAGTCAATCAAAATATCATCCCCCATAACAGAATTGAAGATGCCGTAAGAAGGATTCTCCGAGTTAAGGTTACAATGGGCTTGTTTGAGCAACCTTATGGAGATAGAAGCTTAATTGACGAGGTTGGGAGCCAGAAACATAGAGATTTGGCGAGAGAAGCGGTGAGAAAATCATTGGTTCTTCTGAAGAATGGAAGGGATCCAAATCAACCCTTCTTGCCTCTTCCAAAAAACGCCAAAAGGATCCTTGTTACAGGAACTCATGCTAATAACTTGGGATATCAATGTGGCGGGTGGACCATCACATGGCAGGGAGAAGGGGGCAATAGTAACCTCACAGCTGGAACAACCATTTTGGATGGCATTTTGAATGCTGTTGATCTTGACACTGAAGTTGTATTCATTGAGAATCCTGATGCTGATTCGCTCAAGTCCAACGACTATATCAACTACGCCATTGTTGTTGTCGGAGAGCCTCCTTATGCAGAGACCGCGGGCGACAGTAATAATCTGACCATTCTTGAACCAGGTCCAAGTACAATCACCAATGTTTGTAGTGCTGTCAGATGTGTGGTCGTCGTCATCTCTGGTCGACCTGTTGTGCTAACCCCATACGTATCTATGGTTGATGCACTTGTGGCAGCATGGCTTCCGGGCACCGAAGGCCAAGGCATCGCTGATGTTCTTTTCGGTGACTATGGGTTCACGGGCAAGCTTCCTCGCACTTGGTTCAAGTCTGTGGATCAGCTGCCAATGAATGTTGGTGATAAGCATTATGATCCCCTCTTCCCATTTGGATTTGGGCTGACAACGGAGCCGGCTACATCGAATTGA	636	MASSSILLLAFLYLCYCWGAYGDYMKYKDPKVAVEARVEDLLARMTMAEKIGQMTQLDRAVTTPRIVKDQLIGSILSGGGSVPAPQATPEEWMDMVDSYQKAALATRLGIPIIYGIDAVHGHNNIYKATIFPHNVGLGATRQSYKFCFLDPELVQRIGAATALEVRGTGIQYVFAPCVAVCRDPRWGRCYESYSEDPKVVESMTTIILGLQGEVPDADRGRPYVKDSKHVAATAKHYVGDGGTTHGINENNTVIDWHGLLNIHMPPYFAGVVKGVSSIMVSYSSINGEKMHANRKLVTDYLKKVLKFRGFVISDWQGIDRITNPPDSNYSYSVYAGIHAGIDMIMVPFNYSAFQGDLTYQVNQNIIPHNRIEDAVRRILRVKVTMGLFEQPYGDRSLIDEVGSQKHRDLAREAVRKSLVLLKNGRDPNQPFLPLPKNAKRILVTGTHANNLGYQCGGWTITWQGEGGNSNLTAGTTILDGILNAVDLDTEVVFIENPDADSLKSNDYINYAIVVVGEPPYAETAGDSNNLTILEPGPSTITNVCSAVRCVVVVISGRPVVLTPYVSMVDALVAAWLPGTEGQGIADVLFGDYGFTGKLPRTWFKSVDQLPMNVGDKHYDPLFPFGFGLTTEPATSN	100.154	Complete		XP_006826367.2	PREDICTED: lysosomal beta glucosidase [Amborella trichopoda]	624	MATFQIRIFSLLCLCCLISMGQAHNTPVYKDPKASLNKRIHDLMSQMTLAEKIGQMTQIERQVANYSVMKEYAIGSILSGGGSVPSPQASAAVWVNMVNEFQRGALASRLQIPMIYGIDAVHGHNNVYGSTIFPHNVGLGVTRDPDLLKRIGAATALEVRATGIPYTFAPCIAVCRDPRWGRCYESYSEDPEIVEAMTEIIPGLQGDAPKKGVPFVAGKTKVAACAKHFVGDGGTHNGINENNTIIDRHGLLAIHMAGYYHAIIKGVSTVMVSYSSWNGEKMHANRDLVTNFLKKTLHFRGFVISDWQGIDRITSPAGSNYPYSVHAGVNAGIDMIMVPYNFTEFINDLTEQVNSKSIPMSRIDDAVRRILRVKFQMGLFENPLADLSLADQLGSQEHRELAREAVRKSLVLLKNGKEGDKPLLPLDKKAPKILVAGTHADNLGYQCGGWTIQWQGQSGNTTKGTTILTAIKSTVSPSTQVVFEENPSASSLKGQDYDYAVVVVGETPYAETNGDSMNLTMPEPGPTIIKNVCGSVKCVVVVISGRPIVLQPFLQYIDALVAAWLPGTEGQGVADNLFGDYPFTGKLARTWFKSVDQLPMNVGDKHYDPLFPFGFGLTTEKTSR	67.35	634	0	820		XP_002456420.1	hypothetical protein SORBIDRAFT_03g035970 [Sorghum bicolor]	675	MFTVRGSRPSGQTIPKKFSDMRYSNVSWTFLLLLCFVSMADAEYMKYKDPKQPINSRIRDLIGRMTLAEKIGQMTQIERQVASANVMKKYFIGSILSGGGSVPAPQASPAIWVNMVNEFQKGALSTRLGIPLIYGIDAVHGNNNVYNATLFPHNIGLGATRDPGLIKRIGEATALEVRATGIQYTFAPCIAVCRDPRWGRCYESYSEDHKVVQQMTDIILGLQGEIPVNHTKGVPYVAGKDKVAACAKHYVGDGGTHNGINENNTIIDEHGLLSIHMPPYYDSIIKGVATVMVSYSSLNGVKMHANHHLITGYLKSKLHFRGFVISDWLGVDRITSPPGANYTYSVQAGINAGIDMVMVPYNYTDYINDLTSLVHKGVINMSRIDDAVRRILRVKFTMGLFENPLADLSFAEQLGKKEHRELAREAVRKSLVLLKNGNPPEQQFLPLPKRARSILVAGSHASNLGYQCGGWSIKWMGGSGDITTGTTILGAIKSTVADSTSVVYSENPDDSFMKHNDFSFAIIIVGEPPYAETVGDSTDLTMLDPGPDTIRTVCSAVKCAVVIISGRPIVIEPYVPLMEALVAAWLPGTEGQGVADVLFGDYGFTGKLPQTWFKSVDQLPMNVGDPHYDPLYPFGFGLTINSSLPGFSGVDNLGYKKQRVLFVVLCSLLPLVLIS	66.35	630	0	821		XP_010653212.1	PREDICTED: lysosomal beta glucosidase-like isoform X2 [Vitis vinifera]	627	MARIPIALLGLLLFYFWAAMAEAKYMKYKDPKQPLNTRIKDLMSRMTLEEKIGQMVQIDRTVASAEVMKKYLIGSILSGGGSVPAKQASAETWIEMVNDFQKGCLSTRLGIPMIYGIDAVHGHNNVYKATIFPHNVGLGATRDPELVKRIGAATALEVRATGIPYVFAPCIAVCRDPRWGRCFESYSEDPKVVRAMTEIVPGLQGDLPPGYQKGIPYVAGNKKVAACAKHYVGDGGTTEGINENNTVISRHGLLSIHMGGYYTSIIKGVSTVMISYSSWNGKKMHANQELITGFLKNTLRFRGFVISDWQGIDRITSPPHANYSYSIEAGIKAGIDMIMVPYNYTEFIDGLTYQVKSKIIPMSRIDDAVRRILRVKFVMGLFESPLADHSLVHELGSQVHRELAREAVRKSLVLLKNGEPADKPLLPLPKKAPKILVAGTHADNLGNQCGGWTIEWQGLSGNNLTSGTTILSAIKKTVDPKTEVVYKENPDLSYVKSSKFSYAIVVVGEPPYAETFGDNLNLTIPDPGPSIITNVCGAVKCVVIVISGRPLVIQPYVDQIDALVAAWLPGTEGQGVADVLFGDYGFTGKLSRTWFRTVEQLPMNVGDRHYDPLFPFGFGLTTEPTKA	69.59	638	0	851		XP_004241371.1	PREDICTED: lysosomal beta glucosidase-like [Solanum lycopersicum]	628	MGRFSIPMKGFVLFCLWAVIAEAEYLKYKDPKQPMVTRIKDLMKRMSLEEKIGQMTQIERKVALPDVMKQYFIGSVLSGGGSVPAPKASAEDWINMVNEIQKGALSTRLGIPMIYGIDAVHGHNNVYNATIFPHNIGLGVTRDPDLVKRIGAATALEVRATGIPYAFAPCIAVCRDPRWGRCYESYSEDHNIVRTMTEIIPGLQGDLPANSRKGVPFVEGKLKVAACAKHFVGDGGTVKGIDENNTVINSNGLFGIHMPAYYNSIIKGVSTVMVSYSSWNGEKMHANRDLVTGFLKDRLKFRGFVISDWQGIDRITSPPHANYTYSVQAGVSAGIDMIMVPENYKEFIDALTLLVKDNIIPMSRIDDAVKRILRVKFTMGLFENPLADLSLVNQLGSQEHRELAREAVRKSLVLLKNGKSTSQPLLPLPKKAPKILVAGTHADNLGYQCGGWTIEWQGVAGNDLTVGTTILSAIKKTVDPYTQVVYQQNPDANFVESNKFDYAIVVVGEVPYAEMMGDSSNLTITEPGPSTINNVCGAVKCVVVVVSGRPVVLEPYVEKIDGLVAAWLPGTEGQGVADVLFGDYGFTGKLARTWFKSVDQLPMNVGDRNYNPLFPFGFGLTTQAVKLN	67.29	639	0	824		AT5G20950.2	---	Glycosyl hydrolase family protein	624	MGTLSKVLCLMLLCCIVAAAEGTLKYKDPKQPLGARIRDLMNRMTLQEKIGQMVQIERSVATPEVMKKYFIGSVLSGGGSVPSEKATPETWVNMVNEIQKASLSTRLGIPMIYGIDAVHGHNNVYGATIFPHNVGLGVTRDPNLVKRIGAATALEVRATGIPYAFAPCIAVCRDPRWGRCYESYSEDYRIVQQMTEIIPGLQGDLPTKRKGVPFVGGKTKVAACAKHFVGDGGTVRGIDENNTVIDSKGLFGIHMPGYYNAVNKGVATIMVSYSAWNGLRMHANKELVTGFLKNKLKFRGFVISDWQGIDRITTPPHLNYSYSVYAGISAGIDMIMVPYNYTEFIDEISSQIQKKLIPISRIDDALKRILRVKFTMGLFEEPLADLSFANQLGSKEHRELAREAVRKSLVLLKNGKTGAKPLLPLPKKSGKILVAGAHADNLGYQCGGWTITWQGLNGNDHTVGTTILAAVKNTVAPTTQVVYSQNPDANFVKSGKFDYAIVVVGEPPYAEMFGDTTNLTISDPGPSIIGNVCGSVKCVVVVVSGRPVVIQPYVSTIDALVAAWLPGTEGQGVADALFGDYGFTGKLARTWFKSVKQLPMNVGDRHYDPLYPFGFGLTTKPYKM	66.56	625	0	812		2	1.70E-81 | 4.50E-43	273.5 | 147.3	PF00933.16 | PF01915.17	Glyco_hydro_3 | Glyco_hydro_3_C		K05349	bglX	beta-glucosidase	[EC:3.2.1.21]		5	GO:0005576, GO:0005618, GO:0009505, GO:0009506, GO:0016020	1	GO:0004553	3	GO:0005975, GO:0009627, GO:0034976
	21918	Peam|DryGeneModel_21918 maker-Scf00309-augustus-gene-4.2-mRNA-1	1593	ATGATAGATTCTGCAGTTGGTGGGACATGGATGAAGACTCTGGAGGAGGCATTTGAGTTACTTGAAGAAGTGTCTTTAAATGCTTACCAATGGCAGTCTGACAGACCAGCAAGGGGAATTTATGAGAACCACAGTATTGACACAATTTCTTCATTATCAGCGCAAATGGAAGCCTTGGGCAGAAAGATGGATAATTTGAATGCATTTCACACAGATTGTCAGCTCACATTCCACCAGTCCAACCTTTTATACCACCACCTCCATCGGAACAACAACCACCACAACCGGAACAGCCAGCAGAAGAAGCATAAGGGAATGAAAAAGAGGAACAAGGAGAAGAAAGGGAAGAAGAAGAAGAAGGAGAAGAAGAAGAAGAAGGCAAATTCACATGGAAGCATTTCAGTTGGGCAATGGGGTGGTCCAGGTGGAGGTCCTTTTAGTTTTAGAGTGGGAAGTTGGATAAAAGAGATAATTGTTCATGAAGGAACCAATATCAAGTCCCTCTCTTTTAAAGACGGCAATGGCCACGAGTATGGAAAATTTGGCGGCAATAATGCTAATGACACTGGTGAAGAAAGAAGAATTGAGATTGATGGGCATTCAGAGCATCTAACATCCATAACTGGGACATATGGAAATTATAGTGGACTGGTGGTGATCACATCACTATCATTCATAACTAATCTTACCACATATGGACCTTTTGGAGCTGCTACCGGCACTTCTTTCTCCATACCAATTGAAGGTTCGGTCGTGATTGGATTTCATGGAAGAGGAGGCTTCTACCTTGATGCAATTGGCATCCATGTGAAACCTAGGGACATAGAAGGAACTATTTCAATAGGTCCATGGGGAGGCCAAGGTGGGAATCCATGGAGTTATATGACAAATCGAGGTATAAACCAGATAGTCATCAATGTAGGATTAAACATTAAGTCTATATCTTTCCGGGACACAACTGACTTGGATTATGCAACATTCGGAGGCAACAACCCTAATGACATTGGTGAAAGGAAAACTGTTCTTATTAACTGGCCTTCTGAACACCTGATATCCATAAGTGGGACATATGGCAATTTCGCCTCTTTATTAACGATCACATCGCTGTCATTTACTACAAATAGGGCTACTCATGGACCTTTTGGAACCGGTTCTGGCACTTCTTTCTCCATCCCGATAAATAATAATACGGTAGTTGGATTCCAGGGAAGAGCTGGCCACTACCTTGACGCCATTGGCATCTTTGTTAAACCAGAGACGACAATCTAACTTCTTATTGGAAGAAATAATTTGTCTTACTGGGAAAGGAAAGGATGACTGTCTCTAAAATATCCATGGATACAATGTCAATGCGTCGATGCTTTGTTAATCATGATGTTGTTCTTACATGCTCTAAACACTGTTTGCTACAATGTACGGATATGAATGTGTTTTTGTTGTTTCTTAGTGTTGTTTACGAGGGCTTTCATAGCTCTCTGATTTGCTAGGTTTCTTGATGCTTCGTTGTATCATGTACCAATAAATATTGCGACTTTGAATGAATGCAGGAATAATGTAAACCCTATCAGTGGTTGAAATCCCTTTAGTAGTGAA	422	MIDSAVGGTWMKTLEEAFELLEEVSLNAYQWQSDRPARGIYENHSIDTISSLSAQMEALGRKMDNLNAFHTDCQLTFHQSNLLYHHLHRNNNHHNRNSQQKKHKGMKKRNKEKKGKKKKKEKKKKKANSHGSISVGQWGGPGGGPFSFRVGSWIKEIIVHEGTNIKSLSFKDGNGHEYGKFGGNNANDTGEERRIEIDGHSEHLTSITGTYGNYSGLVVITSLSFITNLTTYGPFGAATGTSFSIPIEGSVVIGFHGRGGFYLDAIGIHVKPRDIEGTISIGPWGGQGGNPWSYMTNRGINQIVINVGLNIKSISFRDTTDLDYATFGGNNPNDIGERKTVLINWPSEHLISISGTYGNFASLLTITSLSFTTNRATHGPFGTGSGTSFSIPINNNTVVGFQGRAGHYLDAIGIFVKPETTI	99.71	Complete		XP_006838705.1	PREDICTED: jacalin-related lectin 3 isoform X1 [Amborella trichopoda]	610	MQNLEVGSKKAVSVGPWGGQGGSPWDDGVHTGVKQIVIVHGGAIDSLRFEYDKKGQSVWSEKHGGNGGCKTDKVKLEYPEEVLTWLSGHYGPMSSGCPTIIRSLTFQTNLKKYGPFGVQQGTHFSFTMSGGKVVGFHGRSGWHLDSIGLHLKPLSDPEPESELPNYYSQVLVPAQSTTKNGYDIVHGTDAKGHYDFVLKVRDKKDAFNRSSQVSQTPSMAREESKNKLQLANFSSDSSKGEKGTSNGGGNVTHGPWGGNGGSIFDDGVYTGIRQINLSRNVGIMSIKVLYDRNGQAVWGNRHGGAAGSFKSDKVVFDYPFEILTYITGNYGAAFLMGPMVIKSLTFHTTKGQYGPYGDQQGMSFSSQSVAGRIVGFHGRSGWYLDAIGVHVFPTQAISKPQFPPSHSFKPEDAQIAEVNNPYWSTKSVPSSGGHGEEVVMGTVKEAVPFGPGPWGGDGGRPWDDGVYSGIKQIVLIRGEAVCSIQIEYDRNGQSVWSARHGGRGGETTHRIKFEYPNEVLTCITGYYGAVARDDRLEVIKSLTFCTSRGKYGPYGEELGTYFTSNRTEGKVVGFHGRSGSYLYAIGVHMQHWLGERTVPKSSSLLSKYFS	32.38	315	5e-15	76.6		XP_002440163.1	hypothetical protein SORBIDRAFT_09g027055, partial [Sorghum bicolor]	206	QQHQRKMVVSKKLMKVGPWGGTGGHPWDDGGHSGIRSITISYDHRCMESISVEYDRDGLAVPGERHGGAAASHTTQIKLSCPDEYLTTVSGHYAPIAHGGSPVIRSLAFRTNLRAYGPFGAAEGTPFSFPVVGGVIVGFYGRSGWQLDAVGLYVAPLRPETTYDRVQKLGLMAYRAVWQRIGTQMQQQQDEPVKKENGNAQIVHTT	38.16	152	7e-08	52.4		XP_010664949.1	PREDICTED: pentatricopeptide repeat-containing protein At1g19720 [Vitis vinifera]	1593	MENLILPCKSRPPLATPSKQGTSFECSSRIIQPRVSFTKIHQPLTPKLKPKVTDAHLNHLCKNGRLADAIACLDAIAQGGSNVKPNTYMQLLQSCIDQGSAELGRKLHARIGLLEEMNPFVETKLVSMYAKCGSLGEARKVFGEMRERNLYAWSAMIGAYSREQMWREVVQHFFFMMEDGIVPDEFLLPKILQACGNCGDAETGKLIHSLVIRCGMNFNIRVSNSILAVYAKCGRLSCARRFFENMDYRDRVSWNSIITGYCQKGELEKSHQLFEKMQEEGIEPGLVTWNILINSYSQSGKCDDAMELMKKMESFRIVPDVFTWTSMISGFAQNNRRSQALELFREMLLAGIEPNGVTVTSGISACASLKALKKGMELHSVAVKIGCVEDLLVGNSLIDMYSKSGELEDARRVFDMILKKDVYTWNSMIGGYCQAGYCGKAYDLFIKMHESDVPPNVVTWNAMISGYIQNGDEDQAMDLFHRMEKDGLIKRDTASWNSLIAGYLQNGHKNKALGIFRQMQSFCIRPNSVTMLSILPACANLVAAKKVKEIHGCILRRNLGSELSVANCLIDTYAKSGNIVYAQTIFQGISSKDIISWNSLIAGYVLHGCSDSALDLFDQMTKMGVKPSRGTFLSIIYAFSLSGMVDKGKQVFSSMMEDYQILPGLEHHSAMIDLLGRSGKLGEAIEFIEDMAIEPDSCIWAALLTASKIHGNIGLAIRAGECLLELEPSNFSIHQQILQMYALSGKFEDVSKLRKSEKRSETKQPLGCSWIEAKNIVHTFVADDRSRPYFDFLHSWIENVARKVKAPDQHDRLFIEEEEKEEIGGVHSEKLALAFALIDPSCAPRSVRIVKNLRMCGDCHGTAKFLSMLYSCEIYLSDSKCLHWFKNGRCSCGDYWYQLIQKLRLSTIVARAEIPAWLHLAVADDMICVYPIRVHYVARLPKGRFLLCLKGLNSVQPQSFDNPISVGPWGGQDGLRWDDGVYSTVRQLVIAHGVGIDSILIEYDKNGSSVWSEKHGGSGGTRTNRVKLDSPDEFLTSIHGHYGSLLERGPVFVRSLTLESNKRTYGPFGIEQGIYFSLPTTGGKIIGFHGKSGWYLDAIGVHLKPHKPSPFKSSVQTQNYFSTGTDRVAYSVVQGGVSRGYDVIVAFRQKDDYNSNGSAYNFPNQTCYSGESSDSEKGKVGGVKKLSYSNVSPQNLSRQTSRSGESSDAETKGKIIGAVERVPSKVRGAVTYGPWGGKGGFVFDDGVSTGVRQINLSRNIGIVSIKVLYDQNGQAVWGSKNGGTGGFRNDKIVIDYPYEVLTHITGYYAPTMVMGPNIIKSLTFHTTKTKYGPFGEEQGTPFSSNIKEGVIVGFHGRTGLFIDAIGVHMIEGKARPPTRPPSNKQLNQNQSQIQVLDNAAEVDRPLWYSNKSVPTKGGPFEEVGSGVVKEPAPCGPGPWGGDGGRPWDDGVFSGIKQIYLTRAEAICSIQIEYARNGQSIWSTKHGGDYGTTTHRVKLEYPHEVVSCICGYYGPISINEPWNAIKSLTFYTSRGKYGPFGEEIGTYFTSTRTEGKVVGFHGRSSLYLDAIGVHMQHWLGDQRTLKPNLFKIFY	35.71	168	4e-10	62.8		XP_010320393.1	PREDICTED: jacalin-related lectin 3-like [Solanum lycopersicum]	340	MGNLVSYDEVDQIMVEAWGGIGGLEWNYKFKSPIKEILINHGDVIDSIMFITMNERGDRIESPRFGGNGGRRDKVVIKETSLEFLVGIKGRYGNYKGNLVVKSLSFVTNAKNIYGPFGKEDGTPFSFVIKEGGAIVGLHGLADSYLDAIGVYVNKLTVPKKDEKKLEPNEPIVEEIEIHDKMDVMKTIVPRSAGPWGGCSGKGWDDGVFCTIKQVQVHEALHSSVISAIQIEYENKLDKSSFWSQLHGHEHGAKKTTKINVDGTDEFFIGIEGYYSPLNDNGGQDTIRQITFYTNKGKYGPYGIEIGTYFSSSAARGKIVGFHGKSGLFLNAVGVHMEYF	34.31	306	6e-23	99		AT1G19715.2	---	Mannose-binding lectin superfamily protein	571	MYTTVKQIIIAHGSGIDSIQIEYDKNGSSVWSEKRGGKGGKKFDKVKFDYPHEYLISVNGTYGSFDVWGTICVRSLTFESNRRKYGPFGVDSGTFFALPKSGSKIIGFHGKAGWYLDAIGVHTQPIPKENNPSSKILLHSHQSFSQGDKKHEYSVLQGSVGQNFDIVVTLRKKDPTLPSFESRDSAGAEVTKHKLVTDTEKSQSKIEGGAKTYGPWGGTGGIMFDDGIYTGIRQINLSRNVGIVSMKVCYDFRGQAVWGSKHGGVGGFKHDKIVFDYPSEVLTHVTGTYGPLMYMGPNVIKSLTFRTNRGKHGPYGEEQGPSFTHQMDEGKVVGFLGREGLFLDSIGVHVMECKISSLKPSSPHNAIVPHNNSGTAQIENSPWANKLVLAANGHGEEVDRGVVKEPTPSGPGPWGGDGGQAWDDGVFSGIKQIFVTRGNDAITSIQIEYDRNGQSVWSIKHGGDSNGVATHRIKFEYPDESITCISGYYGPLNNSDRYNVVKSLSFYTSRGRYGPYGEETGTFFTSTTTQGKVLGFHGRSSFHLDAIGVHMQHWLGNNKSYYSRASCFKLF	30.5	282	7e-13	70.1		1	4.8e-46	155.8	PF01419.12	Jacalin		---	---	---	---		1	GO:0005576	1	GO:0003674	1	GO:0008150
	21919	Peam|DryGeneModel_21919 maker-Scf01746-augustus-gene-0.1-mRNA-1	2922	CTGCGGGTTCAATTCTTGCCATCTGGGGTCGAGGACATTAATTCTTTTGTGTTACTCAGGAACACATCCGTCTTTAAGCTGAGAAAAGAAATACGAATGCGCAAAAGGAGAAGGAAATCACAACCAGCTTTTCCTTTTCATTCTTTCTCTCTCTGTCCATATCTTCTTTCTGTCTTTCCTTTTTATAGCTTATGATGAACATGCTCTCCTTGAAACGCATGAGAATTCTCTAGATTTCGAGACAAGAAACCGTTTCACTTCAAGATCTGATTAAGGCAGGGAGATCAAAGATGAAAATTCTCTCCGTTTGTTTTTGAAACATTGATTCGTATTCACGGAAAAAGTCGAATCTCTTTTTGTTCTAGATCGACGGGGGTTTTGACTAACATCGGGTTTCTTCCATTTCATCTTTCTCTCTGTTTTTTCTTCTTCTTTTCGTGGATGCCGTTCGATTTTTGAATAGTAGAGCGTGCAATCCGTTTTCGGTCGGTGTAGCTTTGAGGTTCGATCCGTCGGAAGGGACTTTCGAGCATTAATTGATTGAGATGGAGATTTAGGATCCGGGATAAGGAGGAATCGGTTTTGTTGGATTTGATGTTGTTTTGACATTTGCGGGGAGATTTATGGTTTTGAGGGGTTCTTTAGGTGGATTATTGAAGAAAGTTGCAGTTTTAATAGATTTGAATGGTTGAATTTGATAGATCTGAAAGATATTTTTGATCTTTGCCCGCGCTTCGGTGATTGGAATATAGGGATTCGTTTGAATAGGGATCGGAGAAGGTATTTATTCTGTTTCTTGTATTGGATTTGATTGGGTTGAGGTTCTATTTGGCACGAATAGATCATGGAGCATACGATTGGTGGAAAGTTTAAGCTTGGAAGGAAGATCGGAAGCGGATCTTTTGGCGAGCTTTATCTAGGTGTGAATGTACAAAGTGGAGAGGAAGTGGCTATTAAGCTGGAATCTGTGAAGACTAAGCATCCTCAGCTTCATTATGAGTCAAAATTGTATATGCTTCTACAAGGAGGGACGGGAGTTCCCCATCTGAAGTGGTTTGGAGTAGAGGGTGAGTATAATGCCATGGTCATTGATCTTCTTGGGCCAAGCCTAGAAGACTTGTTTAACTACTGCAATCGAAAATTTACGCTGAAAACAGTACTTATGCTAGCAGATCAGTTGATTAATCGAGTTGAATATATGCACTCAAGGGGTTTTCTTCACCGTGATATAAAGCCAGACAACTTCCTAATGGGTTTAGGCCGTAGGGCCAATCAGGTGTATATTATTGATTATGGTCTTGCAAAAAAGTATAGGGACCTTCAAACTCATAAGCACATTCCATACAGAGAAAACAAGAATCTCACAGGCACAGCTCGATATGCTAGTGTTAATACTCATCTTGGAGTCGAACAAAGCAGAAGAGATGATCTGGAGTCTCTTGGTTATGTTCTCATGTATTTCTTAAGGGGAAGCCTTCCTTGGCAGGGTCTAAAAGCCGGCACTAAAAAGCAGAAGTATGATAAGATCAGTGAAAAGAAGATGTTAACTCCTGTAGAGGTGCTGTGCAAATCTTACCCATCAGAGTTTATATCTTACTTCCATTATTGCCGATCATTGCGGTTTGAGGACAAGCCGGATTACTCATATTTGAAGAGGCTTTTCCGTGACCTCTTTATTCGTGAAGGTTATCAATTTGATTATGTATTTGACTGGACTATATTGAAGTACCCTCAGATTGGAAGCAATCCAAGAGCAAGACAATCCACTGGAAGAACAGGAGCAACTGCTGGCCCATCTGCGGAAAGGGCAGAAAGAACCTCAGTGGGACAAGAGATTCGTGATAGGTTCTCTGGTGCAGTTGAAGCTTTTACTAGAAGAAACAGTTCAACTTCCGGTCTGCATGCTGATCACTCCAAACACAGGACTTCAGAGGATGTAGCTGCTTTCTCCAAGGAAGGGGTCAGTTCACAGGTTGGGACTGGCAAGGTGCCCAACAGGGATCTGAATCCAACCGAGGCCATGGTTCCTCGCGAAATGGTAGCGTGTCAAAGAGGGCTGTCGTCTCAAGCAGCCGGCCAAGCTCTTCTGTTGAGCCCAGCGAGGTGCTTAGTCGTACTACCCGTCTTTCAGGAAGTGGCCGTCCATCGACTGCACAAAAGACCCAACCTGGCTACGATAAATCCTACATACCTCGAACTGCAGCTGCAAGAAGCTCCCGTGATGACCCTCTTCGGAGTTTTGAGCTTCTTTCTATTGGGACAGAGAAGAGGAAGTGAAGAGAGAGATAAAGAGGCAAAGAGCCAGATGGTTCCTGGTAAAAGATTTTCTGTCAAGGTTTAATGGAAAGGCATTTGCTGTTTACTCATCTGATTCATTATCTGGCCGTTGATTATTGTCTGCCCTTTTTCTCCCCTTCTGCTGGTGGCAATTGCTGTATCTAGAGAAAATATCCTTCTCCAGCATTCTCTTTGCAGTTGAAGTTTATGTGGTGAATTATTCCTGGTCGTCACTGTGACATGCATGGACAACTCGAACTAGATGAGGAACAACAATTACTCTCTTTTGCGAGCCCTGGTCGATGCCGTTAATCTCATTTGGGGGGCCAAAATATAGGCAATGCATCATCTCTATTTGATTCCTTGACATTAGAGTTTTAGAAATTGAAGATTTTAGTATGTTTCTTTTTTTTAAGACTTTTTTAGTTAGATTTGGCTCTAAGTTTATATATTTCTTATTTTTCCTTCTTTTTGGTGATCCTAAGTGAGAAGATTTTGTTTGTAGAGTTTATGGGGTTCACAACGACTGAAAAGGTATTCGTCTTAGGCAAAATCTATGCATGGAAAAAGATTTTACTGCTTCGAATTTCGTTTTTATTTTTGATGTTCAATCGATTATGCCATATATATCAAAGAGTCTCCTCA	498	MEHTIGGKFKLGRKIGSGSFGELYLGVNVQSGEEVAIKLESVKTKHPQLHYESKLYMLLQGGTGVPHLKWFGVEGEYNAMVIDLLGPSLEDLFNYCNRKFTLKTVLMLADQLINRVEYMHSRGFLHRDIKPDNFLMGLGRRANQVYIIDYGLAKKYRDLQTHKHIPYRENKNLTGTARYASVNTHLGVEQSRRDDLESLGYVLMYFLRGSLPWQGLKAGTKKQKYDKISEKKMLTPVEVLCKSYPSEFISYFHYCRSLRFEDKPDYSYLKRLFRDLFIREGYQFDYVFDWTILKYPQIGSNPRARQSTGRTGATAGPSAERAERTSVGQEIRDRFSGAVEAFTRRNSSTSGLHADHSKHRTSEDVAAFSKEGVSSQVGTGKVPNRDLNPTEAMVPREMVACQRGLSSQAAGQALLLSPARCLVVLPVFQEVAVHRLHKRPNLATINPTYLELQLQEAPVMTLFGVLSFFLLGQRRGSEERDKEAKSQMVPGKRFSVKV	106.9	Complete		XP_011628113.1	PREDICTED: casein kinase I isoform X1 [Amborella trichopoda]	471	MEHFIGGKFKLGRKIGSGSFGELYHGINVQTGEEVAVKLESVKTKHPQLHYESKLYILFQGGTGIPNLKWFSVEGDYNVMAIDLLGPSLEDLFNYCNRKFSLKTVLMLADQLINRVEYVHSKGFLHRDIKPDNFLMGLGRKANQVYVIDFGLAKKYRDLTTYKHIPYRENKNLTGTARYASVNTHLGVEQSRRDDMESLGYVLMYFLRGSLPWQGLKAGTKKQKYDKISEKKMLTPIEVLCKSHPSEFISYFHYCRSLRFEDKPDYSYLKRLFRDLFIREGCQFDYVFDWTILKYPQISSSSRTRQPGLASGKPGVGPSTERPERISVGQELRERFSGAVEAFTRRNGSGSGAHGDHSKHKALESDSIATDVADRSRPSSSRNGSTSKRAVASAGRPSSSGEAVVDQSLGRTSRLISGSSRPSGSHGHSRPLPGFDPKPSSLSRNALGRTSRSDDPVRSLELLSVGTDKKK	82.56	390	0	668		XP_002467086.1	hypothetical protein SORBIDRAFT_01g019390 [Sorghum bicolor]	479	MEHVIGGKYKLGRKIGSGSFGELYLGVNIQNGEEVGIKLEPVKTKHPQLHYESKVYMLLQGGNGIPHLKWYGVEGEYNVMVIDLLGPSLEDLFNCCNRKFSMKTVLMLADQLINRVEYMHSKGFIHRDIKPDNFLMGLGRKANQVYIIDYGLAKKYKDLQTHKHIPYRENKNLTGTARYASVNTHLGIEQSRRDDLESVGYLLLYFLRGSLPWQGLKAGTKKQKYDKISEKKMLTSAEVLCKSYPSEFISYFHYCRSLRFEDRPDYSFLKKLFRDVFIREGYQFDYVFDWTALKYPQMGSNNKLVQQPSARMAGVGPSVERTDKASVGQEIRERFTGAVEAFARRNPGSGRHGDHSRHKSLADSFGTSNEAVAADSEKTRILSRGGSSSKMPAANSSGRPTSSGDCSDQNRRWVSGSSGGSGRPSTAQRLHHSGGAENSRSSPRSPVARNAAGRGGSGSRDNTTFRSLERLSITTSRRK	80	385	0	659		XP_002285287.2	PREDICTED: casein kinase I isoform X1 [Vitis vinifera]	464	MDHVIGGKFKLGRKIGSGSFGELYLGINVQTGEEVAVKLEPVKTKHPQLHYESKLYMLLQGGTGVPHLKWFGVEGEYNAMVIDLLGPSLEDLFNYCNRKFSLKTVLMLADQLINRVEYMHSRGFLHRDIKPDNFLMGLGRKANQVYIIDYGLAKKYRDFQTHKHIPYRENKNLTGTARYASVNTHLGVEQSRRDDLESLGYVLMYFLRGSLPWQGLKAGTKKQKYDKISEKKMLTPIEVLCKSYPSEFTSYFHYCRSLRFDDKPDYSYLKRLFRDLFIREGYQFDYVFDWTVLKYPQIGSSSRVRQPSGKPALNPGPSAERMERPSVGQEIRDRFSGAVEAFSRRNNSGSGYHGDQSRHRGSEDVPSSKDVQTDSERPRSSSRNGSTSKRAVVSSSRPSSSGEPTETRASRLVSGSGRLSTTQRSQPGFESKSSSFTRASAARGGREDPLRSFELLTIGSGKKK	90.19	367	0	706		XP_004242366.1	PREDICTED: casein kinase I [Solanum lycopersicum]	459	MDHVVGGKFKLGRKIGSGSFGELYLGVNLQNGEEVAIKLESVKTRHPQLHYESKIYMLLQGGTGIPNLKWFGVEGEYNVMVIDLLGPSLEDLFNYCNRLFTLKTVLMLADQLINRVEYMHSRGFLHRDIKPDNFLMGLGRKANQVYAIDFGLAKKYRDLQTHKHIPYRENKNLTGTARYASVNTHLGVEQSRRDDLESLGYVLMYFLRGSLPWQGLKGGTKKQKYDKISEKKMLTPVEVLCKSYPSEFISYFHYCRSLRFEDKPDYSYLKRLFRDLFIREGYQFDYVFDWTILKYPQIGASSRGRNPSGNAGLNAGPSAERPGRASVGQDIRDRFTGAVEAFSRRNTSAAGRHGEHSRQRTSEDIPSSKDVQADSERGRSSRNGSSSKRAIMSSSKPTSSAEPTDSRSSRLVSSTGRLSTTQRIQQGIETKPSSFSRSSLTKGNHDNPLRSFEFLSIRK	88.28	367	0	696		AT4G14340.1	CKI1, CKL11	casein kinase I	457	MDRNQKMDHVIGGKFKLGRKLGSGSFGELYLGINIQTGEEVAVKLEPVKTRHPQLQYESKIYMFLQGGTGVPHLKWFGVEGEYSCMVIDLLGPSLEDLFNYCKRIFSLKSVLMLADQLICRVEYMHSRGFLHRDIKPDNFLMGLGRRANQVYIIDYGLAKKYKDLQTQKHIPYRENKNLTGTARYASVNTHLGIEQSRRDDLESLGYVLMYFLRGSLPWQGLKAGTKKQKYDKISEKKMLTSVETLCKSYPSEFTSYFHYCRSLRFEDKPDYSYLRRLFRDLFIREGYQLDYVFDWTISKYPQIGSSSRPRPTPRPALDPPGPPAERAEKPTVGQDLRGRFTGAIEAFTRRNVSSQGALGDRSRHRSSDDIPSSAKEVHESRNGSTSKRGVISSTRPGSSAEPSENHSSRLFSSGSRHATTQRVPQSYESAAAARPGHEDAIRNFELLTIGSGKKRK	81.27	379	0	655		2	4.00E-37 | 6.00E-14	127.7 | 51.7	PF00069.20 | PF07714.12	Pkinase | Pkinase_Tyr		K08960	CSNK1E	casein kinase 1, epsilon	[EC:2.7.11.1]		2	GO:0005634, GO:0005737	5	GO:0004672, GO:0004674, GO:0005524, GO:0016301, GO:0016772	3	GO:0006468, GO:0016310, GO:0046777
	21920	Peam|DryGeneModel_21920 augustus_masked-Scf32423-processed-gene-0.0-mRNA-1	207	ATGGAGAAAAAACAATTGGGTTACCCAATTCATAGCCAAGTAAGGAAGATCAAGCAAGAAGATGAGAAGATAAGGGATCCATCAACACCTGAGCCTCAAATTCTAAGACCCGTCTTGAGGGAGATCACACGCTCTCAGTCCCCACTCGGCCGTCGTCCCCCTTCCGTCGTCTCAGTCTCAGTCGGTGACTCGGAGACAATTTGGTGA	68	MEKKQLGYPIHSQVRKIKQEDEKIRDPSTPEPQILRPVLREITRSQSPLGRRPPSVVSVSVGDSETIW	101.49	Partial		---	---	---	---	---	---	---	---		---	---	---	---	---	---	---	---		---	---	---	---	---	---	---	---		---	---	---	---	---	---	---	---		AT1G67920.1	---	unknown protein; BEST Arabidopsis thaliana protein match is: unknown protein (TAIR:AT1G24600.1); Has 22 Blast hits to 22 proteins in 5 species: Archae - 0; Bacteria - 0; Metazoa - 0; Fungi - 0; Plants - 22; Viruses - 0; Other Eukaryotes - 0 (source: NCBI BLink).	67	MENKTDNGNEDGPIIHSQVEKIKKEFEKIRQPSLQQPEMRRVLSEIKRRQRSRSPLGLGERSISVGN	61.36	44	4e-07	42.4		---	---	---	---	---		---	---	---	---		1	GO:0005634	1	GO:0003674	1	GO:0008150
	21921	Peam|DryGeneModel_21921 maker-Scf02684-augustus-gene-0.2-mRNA-1	1206	CACACACGCAAAAAAAAAAACAGCAAACCCCAAAAGTTCGAGTAAAAAGTAGGTAAAACTTAAATGTTCTAAAGGATAGACACTCAGGCAAGTAAAGCTTATGAACAGAAGCAAAATAAAATAGACTAAGAAACTCCCTATAAAAGGAAAGGACGGGAAGCTTGTCTACCAGGAACCAAGGCCATGGATTTGATTGGGAATAGCAGCTTTTCAGATGATAGTGACGATGAAGATAGTCTTCATGAGAACGGCAGACCACGCACAAGGATAGCCGAGCAGATTGAAGCTCTACAGGCTCTCATTCCTAACTCAACTGGGACCGATGAGAGGTCGATCCTTGAAGAAACCCGCGACTATCTATTGAGAATTCACAGGGAATCAGAGGAAATAGAGAAGGAACTATCGGCGGCCGCGGCGCCAAGCTCATCAAGAAGCCAAGGAGAAGAAGATGCAAGTCAAGGGCCTCATATACTGCAGGTGGAGACTGAGGAGCTGATGGAGGGAAGGTTTGTTGTGAAGATGGAGTGGAGGAAAAGAGATGGAATAGGAGGTCACGTGCAGCGCGTGATCGAGGGCTTGGACCTGAGGATGATTTCGATCGTGGTAAATGAGAAGAATCCGGACGTCATGTCGAGCACCGCCTTCGTAGAAGTAAAGAATGAGATAAGAGTGACTGAGGAGGAGCTAAAAGAGCTAATCATCAGAGCAGCTAGAAGGTCTGGTCTATTACCTTAACCTCTTCAATGAGGGACCTAACAGAGAATTTTCTAAACAGTGTTGGATATGAAGAAGATGAGTTTATACTACGATTATATTAGACATGAGTTATATTAGGCGAGTGTTATATATTATGTGAATAAGTTTTCTATTAGGAATGAGATTAGGTTTCCTGGTTTAAGTCAGAGATTTTGCAAGATGTAGTCCGCTGATGTTCTACAGGAAGATGGTCATATCATGTCTACATGGACGGAGGAGAGTGAAGAGGAAACATCATGTTTATATTCTCATCTTTGTGATGTAGTAAGCATAGTGACATTGTAACATCCTCCATGTTTTTATGTATGTATATTTTTCTAATGAATATACGCTTGGAAACACTTTGTTGAATCGGGAAACAACTTTCTCATGAATTGCAGTGTAGCGATCAAGTATGGTATATTTATTTTGATTGAGGGTATGAATTGTATACTCAACCAAACACCTGTG	183	MDLIGNSSFSDDSDDEDSLHENGRPRTRIAEQIEALQALIPNSTGTDERSILEETRDYLLRIHRESEEIEKELSAAAAPSSSRSQGEEDASQGPHILQVETEELMEGRFVVKMEWRKRDGIGGHVQRVIEGLDLRMISIVVNEKNPDVMSSTAFVEVKNEIRVTEEELKELIIRAARRSGLLP	---	Partial		---	---	---	---	---	---	---	---		---	---	---	---	---	---	---	---		---	---	---	---	---	---	---	---		---	---	---	---	---	---	---	---		---	---	---	---	---	---	---	---	---		---	---	---	---	---		---	---	---	---		---	---	---	---	---	---
	21922	Peam|DryGeneModel_21922 maker-Scf03379-augustus-gene-0.3-mRNA-1	1107	ATGGATCGAATCCCAGAAACCCGAATCCGGATCAAACCCACTCTCCATCCCAGCTCCGCCACCCGATGCGCCGGTCGGACCCACCGGCGATGGCTCCTTCTCGCTCCCGCCTCGCAGCCTCATTCGCTCTGCGGCCGCGACGTGCTTGGTGCTGCGAAGACCGGCGCCGGAAAAACCCTAGCTTTTCTAATTCCGGATCTTGCACGGCTTAGTTTGAAGGACCCAGAGTATCTTACTGTGCATGCGGAGTCTGTGACAGCCACACCCGAATTCTTGCGGCAAAAGGCAATAATTGTTCCTCTTGTTCAGAAGTTAGACACGCTGTGGAGCTTTATTAAGGCACATCTTGATTCCAAGATGCTTGTTTTTCTCTCTAGTTGCAAGCAGTGTCTTCATGGGCGCATGAAGCAAGAGCGAAGGATGGGCACATATGATGAGTTCTTTGAAAACCGTTCTGTTCTCTTTTCAATTGATGTGGCAACAAGAGGGCTGGATTTTCCTGCAGCTGATTGGGTTGTGCAGGTGGACTATCCAGAGGATGTTCCAGCTTACATTCACAGAGTTGGCCGTACTGCTCGTTTTTCTTCTGGAGGAACTTTGGAAACCCATATCTCAAAGAAAAAGAAGCTAAAGATTAACTTACACAGAGCAGCTGGTACAAGAGTCGTTTTTTATGATGAAGGGAATGCACTCCCTCCACTTGCCGCTTTGGCTGATATCAATAATGGGCATTGTAAGCTTGAGACTGACAAAAGCAACATGGATGGCATTGAATGCAATATGGGAATGGCTGGAGAGTTCAAACCCCTACCAAGGAGAATAATCTCGTTGAGAGGGCAGTCTGTTTCCTTATTTGTTTCGAATCTTCATGAAGCTCTCTCTTCCACAGAGCTTGAAGCTATGTTCTATAGGGCAGGGAAGATTGTGGATTCTTTCATTCCTAAAGACGAATATATTGGTAGAGGTAGAGGTTTTGCCTTTGTTAGATTTGGGTCGATCAGAGAAGCAAAGCTAGCAATAGAGATGGCCAGAGGCAGATCATGGGGAGGTAGAAAAATTAATGTGCAGATCTCCAAGCCTAGTAACAAGGCGATGGTTTCTCAATAG	368	MDRIPETRIRIKPTLHPSSATRCAGRTHRRWLLLAPASQPHSLCGRDVLGAAKTGAGKTLAFLIPDLARLSLKDPEYLTVHAESVTATPEFLRQKAIIVPLVQKLDTLWSFIKAHLDSKMLVFLSSCKQCLHGRMKQERRMGTYDEFFENRSVLFSIDVATRGLDFPAADWVVQVDYPEDVPAYIHRVGRTARFSSGGTLETHISKKKKLKINLHRAAGTRVVFYDEGNALPPLAALADINNGHCKLETDKSNMDGIECNMGMAGEFKPLPRRIISLRGQSVSLFVSNLHEALSSTELEAMFYRAGKIVDSFIPKDEYIGRGRGFAFVRFGSIREAKLAIEMARGRSWGGRKINVQISKPSNKAMVSQ	49.43	Partial		XP_006858183.1	PREDICTED: DEAD-box ATP-dependent RNA helicase 32 [Amborella trichopoda]	735	MAGYHRKPSMKSKAHFRKQQKLSEVQEIELLEQWIEAGKPERGSNPLSFSVPDGPIGPIDDNTFSPYAGCRRFDQLPLSQKTKQGLGEKYTVMSDIQRASLPHSLCGRDVLGAAKTGSGKTLAFIIPVLEKLYRARWGPEDGVGSIIISPTRELAAQIFGELKLVGKHHGFSAGLLIGGRKGVDTEKDHVNDLNILVCTPGRLLQHMDETPNFECSQLQILVLDEADRILDVGFSKTLNAIISQLPKQRQTLLFSATQTKSVEDLARLSLKDPEYLSVHAESTTATPKRLKQTAIIVSLEQKLDMLWSFLKAHLNSKILVFISSCKQVKFIYEAFKKLRPGMPLKCLHGRMKQEKRLAIFLKFCEEKRSVLFSTDVASRGLDFPAVDWVVQLDCPEDIPTYIHRVGRTARFTSGGKSLIFLLPSEKKMLENLQAAKVPIQDTKANTKRLQSVSTLLASLLVKYPDLQYLAQRAFVMYLKSIKLQSNKEVFDLSKLPVEDFSASIGLPMTPKIRFLNKRSKVKAEPEEEFAPQVQEKVEKECIENETEDDVLLPKDIPTEVAQNDNDYTSTRILKRKRLKININKPAGQRFVFDDEGNALPPLAALANAHGNDSPQEHATVEERYKKLREELKHQDKEDKLLLKQRLREKRCREKIKGRGEMGNQNDADYASDEDGPTLAFKRNKTYFNSDDSSEEEGAQKATTKKHKGKALGLSTDAITLAEQEELALKLLNSMG	62.64	174	3e-62	211		XP_002462929.1	hypothetical protein SORBIDRAFT_02g034740 [Sorghum bicolor]	745	MRRPKRRAAAKQTRLREVDEICLLNEWIDAGKPLPRTKPPPLSQSAGPAPAAGEHPEYGACTLFDELPLSQKTKDGLRKAGFTEMSEIQRAALPHALCGRDVLGAAKTGSGKTLAFVIPVLEKLYRERWGPEDGVGCIILSPTNDLAGQIFEVITTVGQFHNFSGGAIVGKRKGIELEKEHVNSLNILVCTPGRLVQHLNETANFDCSQLQLLVLDEADQILDHGFRSQVDAIISQIPKVRQTLLFSATQTKSVKDLARVSLRDPEYISVHEEAKTATPDTLEQYAMIVPLEQKLNMLWSFIKRHLNSKTIVFLSSVKQVKFVYEIFKKLRPGIPLKCMHGRMKYEVQQAIVADFNETTSVLFSTDISSRGLDIENVDWVVQVDCPENIDNYIHRVGRTARYNKKGKSLVFLCPEEEAMLEKLKATESKIPIHIRKPKAEQLEQISQNIASVLVKFPSLQDLGKRAFVTYLKSIYLQKDKKVFDLSRFSAEQFAAYAASLGLPVTPKIRFISHKKNVSKKDMEDSDMKQMKSSSKREVIITPKINSDLSVCDGDDDILYPKKPTADTNMDYRLDDVLHPKEPATDTNVTGLERPFKKKKLKINVNRPSGTRVKYDDEGNAIPPLASVAEEISLEPVVHKDKISQRYAEMLREMREHDKEDKLEHKKSLREKKLQKKLKLKRKRQEETEAGSEEDSGSESDRGQDTANKGKKRYFSDGEDNDAAKDGDVLAQQEALALKLLSKMHS	54.25	153	7e-47	169		XP_002278373.1	PREDICTED: DEAD-box ATP-dependent RNA helicase 32 [Vitis vinifera]	750	MRRPNSRPQKRQFVKQKRLTELQEIELLESWIEFGKPDSGSNPLSLAPPPSNAPIGRIDGDSFSPYAGCDRFDRLPLSQKTIDGLKKSEYVTMTEIQRASLPHSLCGRDILGAAKTGSGKTLAFLIPVLEKLYRLRWGPEDGVGSIIISPTRELTGQLFDVLKSVGKYHSFSAGLLIGGRKDVGMEKEHVNELNILVCTPGRLLQHMDETPNFDCSQLQVLVLDEADRILDVGFKKALNAIISQLPKHRQTLLFSATQTKSVQDLARLSLKDPEYLSVHEESATATPNRLQQTAMIVPLDQKLDMLWSFIKAHLNSRILVFFASRKQVKFVFEAFKKLRPGIPLKCLHGKMNQQKRMGIYSQFCESRSVLFSTDVASRGLDFNKGVDWVIQVDCPEDVAAYIHRVGRTARYHSEGRSVLFLVPSETEMLKKLEVAKIPIHLIKANTKRLQQVSRLLQDLLVKYDDMRYLAQKAFITYLRSIHKQGDKEVFDVMRLPVEEFSVSLGLPMTPKVRFLNQKTKSKLMPAETSLHLPEISDEENLSEIPRSKEVTVGSKELEVDKGFLLTESPDEAEGQATEIEAVGLGTRVTKKKKLKINVHRPVGSRVVFDEEGNTLPPLAKIADRDSGNDLLQLDKVKERYAKLREEMKPRDKEDKLLHRQRLKDKRMKEKMKMKSRRSEEEYEEDEEDLSGSDAEAAAGRKSKRSKIYFDSDNGESEGEGNEDKVKFSAESISLAEQEALALKLLNSMHS	62.99	154	1e-55	194		XP_004244125.1	PREDICTED: DEAD-box ATP-dependent RNA helicase 32 [Solanum lycopersicum]	754	MGKHAPKSRKVKIQNRLSEVHEIELLEEWIESGKPESGSNPLSLEPLPHKAPVGRLPDGSFSRYAGCDRFSQLPVSKKTKDGLTQCKYKTMTDIQRASLPHSLCGRDILGAAKTGSGKTLAFVIPVLEKLYKARWGPEDGVGCIIMSPTRELAGQLFEVLKSVGKHQGFSAGLLIGGRKDVDAEKEHVNGLNILVCTPGRLLQHMDETPNFDCSQLQVLVLDEADRILDVGFKRDLNAIISQLPKHRQTLLFSATQTKSVQDLARLSLKDPEYLGVHEESDTATPNRLQQTAMLVPLDKKFDMLWSFIKAHLNSRILVFLSSCKQVKFVFETFKKLRPGIPLKCLHGRMKQDRRMRIYSQFCEQRSVLFSTDVASRGLDFNKAVDWVVQVDCPEDCASYIHRVGRTARYLSGGRSVLFVMPSEMKMLEKLEEKKIPLRVIKANEKRIQSVSGILASLLVKYPDLQHLAQRAFITYLKSIHKQRDKEIFDVTKLPIDEFSASLGLPMTPKIRFLKQKLKGKTVSEALSLIPENTSDDNLLEFPIKDPEFPIKDPDAGKSDIEEVDEDIFLAKETQERGENINSKGDDMLATRITKKKKLKINVHRPVGTRVVFDEEGNTLPPLARLAASSSGADSVQLNKEKVNQRYAELRKNLKMADKEDKDLDRKRRKEKRIREKMKNKRGREEEEEEDEELSGSDMEIPRGRVDKKTKIYFDSDDEDDKRKGNMAKDGIAADAISLAEQEELALKLLNSMHS	64.94	154	5e-57	198		AT5G54910.1	---	DEA(D/H)-box RNA helicase family protein	739	MVKIKKTKGMRKQIRLNEVEEINLLKQWIESQKPDSGFNPLSLRPLPKDSKIGKSEDGKNGTVFSRYAGVRKFAQLPISDKTKRGLKDAKYVDMTDVQSAAIPHALCGRDILGAARTGSGKTLAFVIPILEKLHRERWSPEDGVGCIIISPTRELAAQTFGVLNKVGKFHKFSAGLLIGGREGVDVEKERVHEMNILVCAPGRLLQHMDETPNFECPQLQILILDEADRVLDSAFKGQLDPIISQLPKHRQTLLFSATQTKKVKDLARLSLRDPEYISVHAEAVTATPTSLMQTVMIVPVEKKLDMLWSFIKTHLNSRILVFLSTKKQVKFVHEAFNKLRPGIPLKSLHGKMSQEKRMGVYSQFIERQSVLFCTDVLARGLDFDKAVDWVVQVDCPEDVASYIHRVGRTARFYTQGKSLLFLTPSEEKMIEKLQEAKVPIKLIKANNQKLQEVSRLLAALLVKYPDLQGVAQRAFITYLRSIHKRRDKEIFDVSKLSIENFSASLGLPMTPRIRFTNLKTKKKGVYESSIAMEIENAQEYEAPLVVKKDLLGEDLEEEDFALKPRKEGKVVEKSTKEEEVLIPGNRVLKNKKLKINLHRPFGSRVVLDEEGNSLAPLASVAAEAGTEVALDEERMNDYYKKVGAEMRKADIEDKKVDKERRREKRMKQKIKRKRGAMEDEEEEEEEDHDGSGSSDDETGRNSKRAKKIVSDNEENGGKINTDSLSVADLEEMALKFITQ	59.09	154	7e-52	183		5	7.60E-17 | 3.20E-14 | 1.00E-12 | 1.00E-07 | 1.70E-06	60.9 | 52.2 | 47.8 | 31.7 | 27.6	PF00271.26 | PF00076.17 | PF14259.1 | PF13893.1 | PF00270.24	Helicase_C | RRM_1 | RRM_6 | RRM_5 | DEAD		---	---	---	---		2	GO:0005634, GO:0005730	4	GO:0003676, GO:0004386, GO:0005524, GO:0008026	---	NA
	21923	Peam|DryGeneModel_21923 maker-Scf04183-augustus-gene-0.2-mRNA-1	2188	ATGTGGAATTTGCAGTGCCCATACTGCCCTGGCGTGCAGGCTAGGTGTACTAGGTCGTCTTCTTCAGGGCGGTGGTTGAGCGAGTGCTGCTCGTGCGGCCGAGTGGTGGAGGAGCGTCAAAGCCATCCACACGACCTCTTCCTCCTTCGAGCCCAAGACAACCCTCTCTGCCTCGTCACTCCCGACCTCAATACCTCCTCTTTCTCCTCTTCCTCTTCTTTCCAACAACCACCTTTTGCCCCAGCAGCAGCCGCCAAGGACAAAAAAGGACAAGAAGAAGAAGAAGAAGAAGAAGAAGAAGAAGACCCCTTTGAGCCCACTGGCTTCATCACGGCTTTCTCCACATGGTCTCTCGAGAACACACCCCTCTACGCCCTCTCCTCTCATTCCTTCTCCGGACACTTGGCTGAACTCGAACGCGCACTAGACATTGCCTCCTCCTCCTCCTCTTCTTCTACTACTACTGCTTCTAATTCCAATTCGAACCCAAATCCCAATCCCAGTTCTAATTCCAATTCCACTGCCAATGCTGCTTCTGGCCCTACCGTGGTCGTTGACAACCTCCGTGCCTACCTCCAGATCATTGACGTTGCTTCCATATTGGGGCTCGACCACGACATCTCCGACCACGCCTTCCAGCTCTTTCGCGATTGTTCGTCCGCCACCTGTTTGAGGAATCGCAGCGTTGAGGCCCTTGCTACTGCTGCCCTTGTCCAGGCCATTCGAGAGGCCCAGGAACCCAGGACGCTCCAGGAAATCTCAACTGCAGCCAATCTGCCTCAAAAGGAGATTGGGAAGTACATCAAAATACTTGGTGAGGCTCTGAAGCTAAGTCAACCCATCAACAGCAATTCCATATCCGTTCATATGCCACGCTTTTGCACTCTCCTACAACTGAACAAATCTGCTCAGAGCCTTGCAACACACATTGGAGAAGTTGTAATCAACAAATGCTTCTGCACACGTAGGAATCCTATCAGTATATCTGCGGCTGCTATATATCTTGCATGCCAGCTAGAAGACAAACGCAAGACTCAGGCTGAGATCTGTAAAGTAACGGGTCTCACTGAGGTCACTCTTCGTAAGGTCTACAAGGAGCTTTTGGAGAATTGGGATGATCTGCTACCACCAAACTACACCCCAGCTGTTCCTCCTGAGAAGGCATTCCCTACAACTACAATTGCGTCCTCCCGTCCTTCGAGCACCAAAGTTGAAACAGTTGAGATTGCTTCTTCAAGTGCCCAACCAAATAAAGAAAAGCCACCTGAAGCTGTAAAACTGAGCAGAACATCAGAAATTTCAGAGACAGAACATCCGGCCAGAGGCAAAGAGGAGGCCATCAGTAAAAGCAATTTCTGTGGCCCATCTGTAGCACCTTCCAGAGTATCAAACACTGTTCCACGGGTCTTCAATCAAGGGGCGTTCTGGCAACCACAGCTTTTGTTTGGCTTGCCTTCCTTCAGGCCGGAAGGAGATAAAAATAGGAAGCCTGATCGAGGCATAGACATTAATGAAGTACTCTCAAATGCTTCAGATTTTCAGCAGAAGGATGATAGAGACCAGAACAATACCACTCAGGATGCAGCTGAGTTATTGGCTCCATCTCCTCCAAATGCAACTTCAGACCTGTGGCAGTTCCATCTTGTATCACAGCCTCCCTACGTACAGTTCATGCAGCCGCAGACGGTATCCACTCTTGCAGCTGGGCATCAAAGGATTGGGAACTCAAGCAAAGGGGAGACGAGTGACCCATCTGCAGAAACCAACAAGTGATAAGCTTCATTGGTGCTGACATAATGTCTGGTTGGTGCATGTGTCAGGATCGAACTTTCAATTGCAATATTTCCTTTGTTGTATTTTTTGCAGGTTGTTTTCATGATCCAGAGTTCTTTGTTATTGGCTATGTAATTTGATATAGTAGTTAGTTGCAGAGAAGTCTCTCTATTTATGTGCATAATTTTGAGAAGTTGAAATGCTAAATGTTTCTTCGGTAATTGTGGGAGGTGGAGTGTTTTTTATTTATTTGGGTCTCTTGGTTTCATTTTTATTTCAATGAGATCAAGGCCTTTGTTTCGATTCTTCATGTGGTTTCAGTCATGTTGGGAGATCAGCTAATTCCCTTGCGGACTCCGGGGCGGATGGAATTCGCCTTTATATGTTTTCCATGTGTACTCTTTTTAAAAGGATT	590	MWNLQCPYCPGVQARCTRSSSSGRWLSECCSCGRVVEERQSHPHDLFLLRAQDNPLCLVTPDLNTSSFSSSSSFQQPPFAPAAAAKDKKGQEEEEEEEEEEDPFEPTGFITAFSTWSLENTPLYALSSHSFSGHLAELERALDIASSSSSSSTTTASNSNSNPNPNPSSNSNSTANAASGPTVVVDNLRAYLQIIDVASILGLDHDISDHAFQLFRDCSSATCLRNRSVEALATAALVQAIREAQEPRTLQEISTAANLPQKEIGKYIKILGEALKLSQPINSNSISVHMPRFCTLLQLNKSAQSLATHIGEVVINKCFCTRRNPISISAAAIYLACQLEDKRKTQAEICKVTGLTEVTLRKVYKELLENWDDLLPPNYTPAVPPEKAFPTTTIASSRPSSTKVETVEIASSSAQPNKEKPPEAVKLSRTSEISETEHPARGKEEAISKSNFCGPSVAPSRVSNTVPRVFNQGAFWQPQLLFGLPSFRPEGDKNRKPDRGIDINEVLSNASDFQQKDDRDQNNTTQDAAELLAPSPPNATSDLWQFHLVSQPPYVQFMQPQTVSTLAAGHQRIGNSSKGETSDPSAETNK	115.7	Complete		XP_006856049.2	PREDICTED: uncharacterized protein LOC18445861 [Amborella trichopoda]	576	MTAECTSCGRVVGERQTVTHELFFERAQYSPLCIVTPDLSNPANLPPPMADDPFESTGFITAFSAFSLDLVPVFTRSAWGFSGYLGEMERVLMEFDSDALRAYLQIVDVSSILGVERDISDHAIQLFRDCACTTYLRNRNVEALATAALVQAVREAQEPRTLQEISAAANVPQKEIGKYIKILGDALKLSQPINSNSISVHMPRFCSLLQLNKSTQDLATHIGEVVINKCFCTRRNPISISAAAIYLSCQLEDKRKTQAEICKVTGLTEVTLRKVYKELLENWDDLLPPNYTPAVPPEKAFPMTVITSNRSKLDPLETISPTTSHFENQKQSEIPKPPKIQEASENGPSTKGKEKESDPKTNSRCPPPIVPYGLNIDPRVFHEMAHAQAPFWQQPQLLFGLPAFRPEGEKIQRRDQLGQKKNRDVVMRDVQPGSSRSSDFKQKVDRDVKNINDSDVKITSDRDANINTSTNSTVSSGMSNAQWGTQFSGVPGGNMWPVHGQLVSGGYVRFVQPQAVSGFGAPIQGVGSEKDGSCGDRGVERLSMGSSSDRMDCLPMKQDNSGGSGSTPSDGHKGRG	51.49	606	0	531		XP_002465698.1	hypothetical protein SORBIDRAFT_01g044030 [Sorghum bicolor]	533	MSSQCPYCRASGPVRCATTQPPLSRAVSECSACARIVVERHLHTHPFFPLLPSLHPLPLVTPDLATAVDPAPSPSPGDEDDEDPFLPAGFVSAFSAFSLERHPVLARSASTFSGLLAELERALAVDSAAAAASNPDPAGPMVSVDSLRAYLQIVDVASILRLDRDIADHAFELFKDCSSATCLRNRSVEALATAALVQAIREAQQPRTLQEISTASNLPQKEIGKYIKILGESLKLSQPLNSNSIAVHMPRFCSLLQLNKSAQELAAHIGEVVVNKCFCTRRNPISISAAAIYLACQLEDKRKTQAEICKVTGLTEVTLRKVYKELLENWDDLLPPDYTPATPPEKAFPMTNIYSGRSASGKDLYQDKIFESIKQKCPEPAEPDHMVIVKEEEDKKTIALGRPPTKPDAHDLGKVFRPPNAPFSTSPKSDCDKTETSVRGFNLNEVSCAMDSDRTDITVKPAFGDRLSNESNVIQSPNRQPLPWQHKQGAPATTPSYSRLREQQSGLDLVAALKRIGKRSAGDGGDGRDREGK	50.67	594	4e-162	473		XP_002267728.1	PREDICTED: uncharacterized protein LOC100256546 [Vitis vinifera]	540	MRCPYCTAAQGRCGTTGSGRLVTECTSCGRVMEERQSQIHHLFHLRAQDTPLCLVTSDLPPPPPQQAQTAQEQEDDPFESTGFISAFSTWSLDPCPIFARSCLSFSGHLAELERVLESSSSSSSSSSSSAAAAASSSSLASSGPAVVVDNLRAYLQIIDVASILGLDYDIADHAFELFRDCSSATCLRNRSVEALATAALVQAIREAQEPRTLQEISIAANVPQKEIGKYIKILGEALQLSQPINSNSISVHMPRFCTLLQLNKSAQELATHIGEVVINKCFCTRRNPISISAAAIYLACQLEDKRKTQAEICKVTGLTEVTLRKVYKELLENWDDLLPSNYTPAVPPEKAFPTTAITSGRSSAPRVDLIEIVSCLDRDKQPESKPSKPNETLETSHQARGKEDTECKGNCQGAHTLGLNRPTTFWQLPNPFGGSGFRTSGEKNQIVSGGMDLNEGGANPQELEQKLDNGAKAATVSVRAEQFPGAPPSSGSSITWPFRQPPSSGSSSSYAQLMQSLKVASGFPELKGSGRKGGGQCEDP	58.47	590	0	594		XP_004232391.1	PREDICTED: transcription initiation factor IIB [Solanum lycopersicum]	425	MRCPYCSAEQGRCTSSTSGRPITECTSCGRVVEERLTQSHHLFHTRAQDSPLCLATSDLPTLPISATNDDEDPFEPTGFITTFSTWSLEPYPVFAQSSISFAGHLAELERVLEMTSTSSSSSSSSVVVENLRAYLQIIDVASILRLDSDISDHAFQLFRDCSSATCLRNRSVEALATAALVHAIREAQEPRTLQEISVAANLPQKEIGKYIKILGEALQLSQPINSNSISVHMPRFCTLLQLNKSAQELATHIGEVIINKCFCTRRNPISISAAAIYLACQLEDKRKTQAEICKVTGLTEVTLRKVYKELLENWDDLLPSSYKPVVPPEKAFPSATIATGRSSTPRVDIVEGTSSERDKPVKPVDSLDISPQIRGKEDSDSKDNINTTQLSWPPPFWKPQAPAEGGVKSATDKSQNATEEMEIDL	63.03	476	0	525		AT4G36650.1	ATPBRP, PBRP	plant-specific TFIIB-related protein	503	MKCPYCSSAQGRCTTTSSGRSITECSSCGRVMEERQTQNHHLFHLRAQDTPLCLVTSDLQTAAQPSPEDEEDPFEPTGFITAFSTWSLEPSPIFARSSLSFSGHLAELERTLELASSTSNSNSSTVVVDNLRAYMQIIDVASILGLDCDISEHAFQLFRDCCSATCLRNRSVEALATACLVQAIREAQEPRTLQEISIAANVQQKEIGKYIKILGEALQLSQPINSNSISVHMPRFCTLLQLNKSAQELATHIGEVVINKCFCTRRNPISISAAAIYLACQLEDKRKTQAEICKITGLTEVTLRKVYKELLENWDDLLPSNYTPAVPPEKAFPTTTISTTRSTTPRAVDPPEPSFVEKDKPSAKPIETFDHTYQQPKGKEDKQPKFRQPWLFGTASVMNPAEMISEPAKPNAMDYEKQQLDKQQQQQLGDKETLPIYLRDHNPFPSNPSPSTGISTINWSFRPSVVPGSSSNLPVIHPPKLPPGYAEIRGSGSRNADNPHGDF	71.83	387	6e-178	512		1	6.8e-22	77	PF00382.14	TFIIB		K03124	TFIIB	transcription initiation factor TFIIB	---		2	GO:0005634, GO:0009527	3	GO:0000182, GO:0003743, GO:0008270	4	GO:0006352, GO:0006355, GO:0006413, GO:0010440
	21924	Peam|DryGeneModel_21924 maker-Scf00880-augustus-gene-0.7-mRNA-1	3096	ATGAGAACCAAATCATCTCATTCCATCTTCTTCTCACTCATTGTACTCACCTTCTTTCCACATCTGATTGCATCCGATCCCCAGATCAATCTTATAAAGCTCGGCTGCAGCCAATACTACGCCACCAGCACTTCCTCCTTCTTCTCCGACCTCAACGCCACCTTCTCCAACATCCAATCCCAGCTCATCTCCGCCACCTTCGCCACCGCGCAGAGCAACCAGATCTACACTCTCTTCCAGTGCAGACCCTACCTCTCCACCTCCGACTGCCTCTCCTGCTTCTCAGCGTCCGAGCGACAGATCCGGAACTGCTCGGCCGCGAACGGCGCACGTGTCGTCTACGACGGCTGCTACCTGCGATACGAAAGCGATGATTTCTTCAACCAGACGACGCTGGCGGGGGACGTTCTGCAGTGCGGCGGGAACCGGACGGCGTCGGAGAAGGAGTTTGGGGCGGTTGTTGATGGGCTGTTGACGGATCTGTGCAAGGCGGCGCCGAGGATTGGGGGGTTTTTTGCGGCGGGGAAGAGGGGGGTGGGGGTAGGTGGTGACGTGGTTTATGGGGTGGCGCAGTGCGTGGAGACGGTGGGGAGGAGCGGGTGCGAGGAGTGCTTGCAGGAACGTTTGTGCAAGGCGGTGTATGCGGAAATGACAGGAGGTTCAAGCAATAAGAAAGCAATCATAGTAGGTATTATTGGCGGAGCTGCATTCATTCTCCTAATTCTGATAATTGTATTACTTGGGCGATTGAAGAAGATCCGATCAACTGGTGAAAGGGATACATTTGGGGCAACCGAGCTGCGTGGGCCAAAGAATTATCATTACAACGATCTTAAATTTGCTACACGAAACTTCAATGAAAAGTGTAAACTGGGAGAAGGAGGATTTGGGGATGTATACAAGGGAGTTCTGAAAAACGGAAACACGGTAGCTGTGAAGAAGCTAATGATTAGCCAATCCCTCGTTGTGAGGGAACATTTTGAAAGTGAAGTGAAGCTTATAAGTAATGTTAACCACAGGAATCTCGTTCGCTTGCTTGGATGTTGCAACAAAGGTCCAGAACTATTGCTCGTTTATGAATACATGGCAAATAGCAGCCTGGATAAATTCTTATTTGGTGATAAACATAGAATTCTCAATTGGAAAGAGCGATTTGATATAATTGTCGGCACGGCTAGAGGTCTTGCATATCTGCATGATGAATTCCACGCTCGCATTATACACCGAGACATAAAGTCCAGTAATATACTGCTTGATGATGATTTTCAGCCCAAAATTGCAGATTTTGGGCTTGTAAGACTACTTCCAGAGGACCAGAGTCATCTTAACACCAGATTTGCAGGAACCTTGGGTTACACAGCACCTGAGTATGCAATTAACGGGCAGCTATCTGAGAAGGTTGACACATACAGCTATGGTGTGGTCGTCCTGGAAATCATAAGCGGTCGGAAGTGTAGTCACATAAAAACTGAACCAGTCACGCAATACCTTCTTGAATGGGCATGGAGGCTATATGAGGAAGATTTACTAATGGAATTGTTGGATGAAAGCTTAAACCCAAATGAGTACTCAGCTGATGAAGTGAAGAAAGTAATCCGGATAGCTCTTATGTGCACTCAGTCACCTGCTTCAAGGCCAACTATGTCCGATGTCGTGGTTTTGCTGCTGAGTAGAGGTGGACTGGGAACCAGGCTAAACAGACCTGCCTTCATTGATGCCACCAATAATAGAACTTTTACTAGAGTTCACAATGATGCCAGAACTGACACATCCACTTCTACTGCATCATCTGCATCCAATGCCACTGTTACGATCTCCCAATTGTCAGCCCGTTGATGTTTGAGCCTCCTATTCACAGCCTTGTTTGAGACCACAACTGTGAAATGATAAAAACAGGATAAGCAGATGGAATGAGATCATGGATACTATCAGTGGTCCATGTCATGGTTGGCCATGTTTACTATTGAGCGGACCTCCTAACACTGATAAGCATTTTTCTGATACAGACTGTTCATCTCCTTCTTACACTTCTTGTTCCATCTTTTTCTTTCTTTCCTTATTCTTTTGGCACTCAACAATACTTTCTGTTGGATGGATACAAGTAACAAAATCCACATCCTAAATTGTCTGTAGAGTCGTAATTCTATGTTTTAAGATATTTGTTTCATATGTTGGTCAACAGAATGAAGGCCAAGGACCATTTGTTTATTTGGAGTTCTGTCCGCTCTCTCTTCTCTGTCTTCTCTCATTTCCAAAATTTTCAAGTTCCTCATGAGGGGGTCCTTTCTGTCAACTCCAATGGGCCAAGTAATTTGGAAAAGATGCCCATTAGTGGTTTTATGTGGAATTTGAAACGAGGGGTAAAAGAGTGTTTGCAGGATTTTTTCCGCCGCTAAAAGTAAAATTTCTTGTAGTGTGCTTTCAAGTAGCATGAAAAATGCAGCCTTGTTCTTTCAGTTGTGGTGAAAATAATGTCTTCACTTTTCATGTTGGGAGAGGGCAGTTTTGAAGAATGTTCTACTTAGACATCCAATAGCAATTGGGAGGCAGCAACCAACAGCAATTTGGACCATGGATGCAAGTTAAGACTTCCCTATTTGGATGAAGGAAACATGTTACAGATGGACAGCTCCTAATGCAGTTTACAACCATCTTGGTTTGGTGGTAGTGTGGAAAATGATGGGGGAGAGTTGGTTACTTGCATTCTCTAGTCCAGTCATGGAGTGAGATTCCAAGTTCCAATTGAGCTGAGATTCGGTTGCAAGGAAAGGTATGAGGCTCTCCTTCAAAGGCTATTCTTTGAATCCCTCAATTGTGGAAGGGGCCCCCAATACAAATTGCTTTGGGGCAGAAAAAATAGGAGCTATGGAGGTTCTTGTTCATGTTCCTAATGAACGATTCTTCCAGTTACCATCAGAGAGCGTTTTCATGTGGTGGCAATATCCGGCAAGACTGTTCTTTTTTAGGCCTCATACTTGTTTATAGAGTGATTATATTTTTAAGCCTCATTACTTGTTTATAGAGTGATTCTCTTCTGTGTGCGCTTGTGTTTTTTCAACAAGATTGCAGTCAGTTCAATCATTACTTGCCAGTGAA	611	MRTKSSHSIFFSLIVLTFFPHLIASDPQINLIKLGCSQYYATSTSSFFSDLNATFSNIQSQLISATFATAQSNQIYTLFQCRPYLSTSDCLSCFSASERQIRNCSAANGARVVYDGCYLRYESDDFFNQTTLAGDVLQCGGNRTASEKEFGAVVDGLLTDLCKAAPRIGGFFAAGKRGVGVGGDVVYGVAQCVETVGRSGCEECLQERLCKAVYAEMTGGSSNKKAIIVGIIGGAAFILLILIIVLLGRLKKIRSTGERDTFGATELRGPKNYHYNDLKFATRNFNEKCKLGEGGFGDVYKGVLKNGNTVAVKKLMISQSLVVREHFESEVKLISNVNHRNLVRLLGCCNKGPELLLVYEYMANSSLDKFLFGDKHRILNWKERFDIIVGTARGLAYLHDEFHARIIHRDIKSSNILLDDDFQPKIADFGLVRLLPEDQSHLNTRFAGTLGYTAPEYAINGQLSEKVDTYSYGVVVLEIISGRKCSHIKTEPVTQYLLEWAWRLYEEDLLMELLDESLNPNEYSADEVKKVIRIALMCTQSPASRPTMSDVVVLLLSRGGLGTRLNRPAFIDATNNRTFTRVHNDARTDTSTSTASSASNATVTISQLSAR	106.426	Complete		XP_011624673.1	PREDICTED: cysteine-rich receptor-like protein kinase 2 isoform X2 [Amborella trichopoda]	559	MAQCRDYLSTSDCLACFSVAEAQIRNCSSANGARVIYDGCFLRYESSTFFDQATLPGNVPICGNKTSLQQATFTTLANDLLRDLSTAASKIPGYFGAVVRNGSDGLVAYGVAQCAQTVAQGSCESCLSVAYTNIDGCLPDTDGRAVDAGCFMRYSANAFFNESQATDLTPFLSKGSSSKKWIIGVVVGAVAGLILLVLLVYGLHRLRRRSRDTKKRDILGATELRGPVSFHYKDLKSATSNFSEVNKLGEGGFGDVYKGILKNGKTVAVKKLTIGQSSRAKANFEGEVKLISNVHHRNLIRLLGCCGKGPNFLLVYEYMANGSLDKYLFGEEHGKLNWKMRFDIIVGMARGLAYLHDEFHVRIIHRDIKSSNILLDDDFQPKLADFGLARLLPEDHSHLTTRFAGTLGYTAPEYAIHGQLSEKVDTYSFGVVVLEIISGRKSNDIKLEPITQYLLEWAWKLYESNMLMELVDDSLDPSEYNPEDIKRVIEIALTCTQSLVASRPTMSEVVVLLLSKGPSGPKPAKPTFIDSATRVRGDTSSSSSSAPSNATVSVSLTAR	74.02	331	2e-157	462		XP_002467063.1	hypothetical protein SORBIDRAFT_01g019010 [Sorghum bicolor]	350	MYYLLGDILGATELQGPTSFYYHDLKAATNNFNEKSKLGEGGFGDVYKGLLKNGKTVAVKRLIVMETSRAKADFESEVRLISNVHHRNLVRLLGCSRKGSEFLLVYEYMANGSLDKFLFGDRRGTLNWRQRFNIIVGMARGLAYLHQEFHVCIIHRDIKSSNVLLDDDFQPKIADFGLARLLPDDHSHLSTKFAGTLGYTAPEYAIHGQLSEKVDTYSFGVVVLEILSGRKSNDTRLEPETQYLLEWAWKLYETDNLMALLDESLDPEEYRPDEVKRIMDIALLCTQSAVAARPMMSEVVVMLLTKNDPEIQPTRPTFIDATSRVRGETSSSSSSSASKATISVSQFSAR	71.61	317	8e-151	438		XP_002265619.1	PREDICTED: cysteine-rich receptor-like protein kinase 2 [Vitis vinifera]	645	MESKGLVLLITGGIWWWWLMRVAVSDPQTNLLNEGCSTYNASSVSNFYSNLNATLSDLKTQLNDNNHFATAERTRTGDSVYAMVQCRNYMSTKDCVACFTAAQSLIRNCSAANGARVIYDGCFLRYESSSFYDQATLPGNAAICGNQTASQVTAFQAAVEGLLADLEVATPRTDDFYVAYKKEVVGGGGATVYGMAQCAETVSPSACQECLKVANGNINSCLPSTYGRAVDAGCFLRYSNTPFFADNQTTNITPFLEKGGSSKKKAIIGGVAGGVGLLLLISVLFLWYQQSRKAKAAPRGDILGATELRGPVNYSYRDLKAATKNFSEENKLGEGGFGDVYKGTLKNGKMVAVKRLFIGQPNRAKADFESEVKLISNIHHRNLIRLLGCCGKRSELLLVYEYMANSSLDKFLFGERRGALNWKQRLDIIAGTARGLAYLHEEFHVCIIHRDIKSSNILLDNDFQPKIADFGLARLLPEDKSHLSTKFAGTLGYTSPEYAIHGQLSEKVDTYSYGIVVLEIISGRKCNEMKAEPVGEYLLERAWKLYEDDKHLELVDESLDPEEYKAEEVKKIIEIALMCAQSSVSMRPTMSEVVVLLRSKGSLEHGPPTRPTFVESSKRNPGDTSISTGSSASNATASISHFSGR	58.97	580	0	575		XP_004250234.1	PREDICTED: putative receptor-like protein kinase At4g00960 [Solanum lycopersicum]	642	MASYVWWWWRLMVVIIGSVLLQNPVFSQPQTNLLGKGCSQYNATNLPDFFRRLNASFVDLRNQLSNQDKRFATTQQAVYAMIECRKYLSRADCVSCYDSAVSLIRTCSGANGARVTYDGCFLRYESNNFYQDTTQPGNAEICGNRTSSQPNALSPVALQLLNDLSTATPRTSDFFAATKREASGVTVYGVAQCAESITESGCRDCLTVAYKNIEGCLPKYAEGRAVDAACFMRYSDRAFFADNTTTDITPFLGGGGSSNKKKAVIIGGVVGGVGLLLIVLAVFLWYRLSRKPKTAERGNILGATELRGPVSYSFKDLKIATKDFNESNKLGEGGFGDVYKGTLKNGNVVAVKKLAIMSSRAKADFETEVRLISNVHHRNLIRLLGCSNKASDLLLVYEYMANGSLERYLYGDRRGMLNWKQRFNIIFGTARGLAYLHEQFHVCIIHRDIKSSNILLDDEFQPKIADFGLVRLLPEDQSHVSTKFAGTMGYTAPEYAIHGHLTEKVDVYSFGVVVLEIISGRRSNDMQIEPVTEYLLEQAWKLHETGTPVKLVDETLDPNEYNEQEVKKVIEIALMCTQSPANLRPSMSEVVVMLLSDRSTESRTPSRPTIISMDKSKAFDASMTTGSSASTATNTFSDFTGR	54.21	570	0	538		AT1G56120.1	---	Leucine-rich repeat transmembrane protein kinase	1047	MVRAQNRTRPTTHPDDARALNSIFAAWKIRAPREWNISGELCSGVAIDASVLDSNHAYNPLIKCDCSFQNSTICRINNIKVYAIDVVGPIPPELWTLTYLTNLNLGQNYLTGSLSPAIGNLTRMQWMTFGINALSGPIPKEIGLLTDLRLLGISSNNFSGSLPAEIGSCTKLQQMYIDSSGLSGGIPLSFANFVELEVAWIMDVELTGRIPDFIGFWTKLTTLRILGTGLSGPIPSSFSNLIALTELRLGDISNGSSSLDFIKDMKSLSVLVLRNNNLTGTIPSTIGGYTSLQQVDLSFNKLHGPIPASLFNLSRLTHLFLGNNTLNGSLPTLKGQSLSNLDVSYNDLSGSLPSWVSLPDLKLNLVANNFTLEGLDNRVLSGLHCLQKNFPCNRGEGICKCNKKIPSQIMFSMLNVQTYGQGSNVLLEKNCFKTFAIDWCLDYNFSINCGGPEIRSVSGALFEKEDADLGPASFVVSAAKRWAASSVGNFAGSSNNIYIATSLAQFINTMDSELFQSARLSASSLRYYGLGLENGGYTVTLQFAEVQIEGSNSWKGIGRRRFNIYVQGRLVEKDFDIRRTAGGSSVRAVQREYKTNVSENHLEVHLFWAGKGTCCIPIQGAYGPLIAAVSATPDFTPTVANRPPSKGKSRTGTIVGVIVGVGLLSIFAGVVILVIRKRRKPYTDDEEILSMDVKPYTFTYSELKNATQDFDLSNKLGEGGFGAVYKGNLNDGREVAVKQLSIGSRQGKGQFVAEIIAISSVLHRNLVKLYGCCFEGDHRLLVYEYLPNGSLDQALFGDKSLHLDWSTRYEICLGVARGLVYLHEEASVRIIHRDVKASNILLDSELVPKVSDFGLAKLYDDKKTHISTRVAGTIGYLAPEYAMRGHLTEKTDVYAFGVVALELVSGRKNSDENLEEGKKYLLEWAWNLHEKNRDVELIDDELSEYNMEEVKRMIGIALLCTQSSYALRPPMSRVVAMLSGDAEVNDATSKPGYLTDCTFDDTTSSSFSNFQTKDTSFSTSFIAPGPEMPLRDGESKPMVGFKIKEGR	54.09	281	1e-84	285		3	3.90E-49 | 5.80E-47 | 4.00E-25	167.1 | 159.9 | 88.1	PF00069.20 | PF07714.12 | PF01657.12	Pkinase | Pkinase_Tyr | Stress-antifung		---	---	---	---		1	GO:0005886	6	GO:0004672, GO:0004674, GO:0004713, GO:0005524, GO:0016301, GO:0016772	1	GO:0006468
	21925	Peam|DryGeneModel_21925 augustus_masked-Scf00880-processed-gene-0.0-mRNA-1	261	ATGGCTGCGAAACAGGGTCCAAAGCTTGGGACAGTGATTGGAATTGATCTGGGGACGACTTATTCATGTGTGGGTGTGTATAGGAATGGTCATGTGGAGATAATAGCTAACGAGCAAGGAAATCGGATAACACCTTCAATGGTGGCATTCACTGATAGTGAGCGTCTGATTGGAGAAGCTGTGAAGAATCAAGCAGCTTTCAATCTGGAGCGAACCATACACAAAAGGGTTTGGCTGGTGCGAGTGCGGAAACATAAATAA	86	MAAKQGPKLGTVIGIDLGTTYSCVGVYRNGHVEIIANEQGNRITPSMVAFTDSERLIGEAVKNQAAFNLERTIHKRVWLVRVRKHK	12.834	Partial		XP_006838409.1	PREDICTED: luminal-binding protein [Amborella trichopoda]	671	MAILKGNTIQMMKSSILILSVIFLSGFVFESFVKAEEAPKLGTVIGIDLGTTYSCVGVYKNGHVEIIANDQGNRITPSWVAFTDTERLVGEAAKNQAALNPERTIFDVKRLIGRRFSDKEVQRDMKFLPYKVVNKDGKPYIEVKIRENEVKVFSPEEISAMILGKMKETAESYLGKTIKDAVVTVPAYFNDAQRQATKDAGVIAGLNVARIINEPTAAAIAYGLDKKGGEKNILVYDLGGGTFDVSILTIDNGVFEVLATSGDTHLGGEDFDQRVMDYFIKLIKKKYNKDISKDNKAIGKLRREAERAKRALSSQHQVRVEIESLFDGIDFSEPLTRARFEELNMDLFKKTMGPVKKALEDASLQKTDIQEIVLVGGSTRIPKVQQLLKDIFDGKEPNKGVNPDEAVAYGAAVQGGILSGEGGEETKDILLLDVAPLSLGIETVGGVMTKLIPRNTVIPTKKSQVFTTYQDQQTTVSIKVYEGERSLTKDCRELGKFDLSGIPPAPRGVPQIEVTFEVDANGILNVRAEDKGTKKAEKITITNDKGRLSQEEIERMVREAEEFAEEDKKVKERIDARNSLETYVYSMKSTINDKDKLADKIESDDKEKVETALKEALEWLDDNQTAEKEDFEEKLKEVEAVCNPIIKQVYEKSGGPGSSGSEDEEDTNDEL	84.51	71	2e-36	128		XP_002466589.1	hypothetical protein SORBIDRAFT_01g010460 [Sorghum bicolor]	676	MRTTKPTILALVLLSLLCSGYLTGLADGAEARKGKKASGPGPGPVIGIDLGTTYSCVGVYRNGHVDIVANDQGNRITPSWVAFTDEERLVGEAAKNQAPLNPQRTIFDIKRLIGRRFDDEEVQRDVRYLPYKVVNKGGKPYVEVPMKGGERKTFSPEEISAMILSKMRETAESYLGHRVADAVVTVPAYFNDAQRQATKDAGTIAGLNVPRIINEPTAAAIAYGLDKKGAEMMNVLVYDLGGGTFDVSVLSLDHGVFEVLATSGDTHLGGEDFDQRVMDHFIRLVKRKHGKDISKDGRAMGKLRRECERAKRALSSQHQVRVEIESLFDGVDFSEQLTRAKFEELNMDLFKKTLGPVKKAIADAKLKKSDIHEIVLVGGSTRIPKVQELLTEMFDGKEPTKGINPDEAVAYGAAIQASIISGEGGAETKDILLLDVTPLTLGIETAGGVMTKLIPRNTRIPVKKSQVFTTYEDHQTTVSIKVFEGERSLTKDCRELGRFDLTGIPPAPRGVPQIEVTFEVDENGILHVTAADKAGGRSKSITITNDKGRLSQEEIDRMVREAEEFAEEDRRVRERVDARNRLENYVYRVRATVRDAGGMARKIGDEDRERMEAALAEALEWLEEQDGAAGRTAEKEEYEEKLREVEEVCGPIIKQVYEKSAGSDAAADEEDDVNEL	79.41	68	7e-33	119		XP_002263323.1	PREDICTED: luminal-binding protein 5 [Vitis vinifera]	667	MESSWRRRGSLIVAAIVCFGFLAAISIAKEEATKLGTVIGIDLGTTYSCVGVYKNGHVEIIANDQGNRITPSWVAFTDSERLIGEAAKNQAAVNAERTIFDVKRLIGRKFEDKEVQKDMKLVPYNIVNKDGKPYIQVKIKDGETKVFSPEEISAMILTKMKETAEAFLGKKIKDAVVTVPAYFNDAQRQATKDAGVIAGLNVARIINEPTAAAIAYGLDKKGGEKNILVFDLGGGTFDVSILTIDNGVFEVLATNGDTHLGGEDFDQRIMEYFIKLIKKKHGKDISKDNRALGKLRREAERAKRALSSQHQVRVEIESLYDGLDFSEPLTRARFEELNNDLFRKTMGPVKKAMEDAGLEKRQIDEIVLVGGSTRIPKVQQLLKDYFDGKEPNKGVNPDEAVAFGAAVQGSILSGEGGDETKDILLLDVAPLTLGIETVGGVMTKLIPRNTVIPTKKSQVFTTYQDQQTTVSIQVFEGERSLTKDCRQLGKFDLNGIPPAPRGTPQIEVTFEVDANGILNVKAEDKGTGKSEKITITNDKGRLSQEEIDRMVREAEEFAEEDKKVKEKIDARNSLETYVYNMKNQINDKDKLADKLESDEKEKIETAVKEALEWLDDNQSAEKEDYDEKLKEVEAVCNPIITAVYQRSGGAPGAGSDGGEDDDSHDEL	83.56	73	3e-36	129		XP_004234985.1	PREDICTED: luminal-binding protein 5 [Solanum lycopersicum]	668	MATALTRRASSIVFAIVLLGSLFAFSIAKEEATKLGTVIGIDLGTTYSCVGVYKNGHVEIIANDQGNRITPSWVAFTDGERLIGEAAKNQAAVNPERTVFDVKRLIGRKFEDKEVQRDMKLVPYKIVNKDGKPYIQVKIKDGETKVFSPEEISAMILVKMKETAEAFLGKTIKDAVVTVPAYFNDAQRQATKDAGVIAGLNVARIINEPTAAAIAYGLDKKGGEKNILVFDLGGGTFDVSILTIDNGVFEVLATNGDTHLGGEDFDQRVMEYFIKLIKKKHGKDISKDNKALGKLRREAERAKRALSSQHQVRVEIESLFDGVDFSEPLTRARFEELNNDLFRKTMTPVKKAMEDAGLAKNQIDEIVLVGGSTRIPKVQQLLKDYFDGKEPSKGVNPDEAVAYGAAVQGGILSGEGGDETKDILLLDVAPLTLGIETVGGVMTKLIPRNTVIPTKKSQVFTTYQDQQTTVTISVFEGERSMVKDCRLLGKFDLTGIPPAPRGTPQIEVTFEVDANGILNVKAEDKASGKSEKITITNDKGRLSQEEIERMVKEAEEFAEEDKKVKERVDARNSLETYVYNMRNQINDKDKLADKLESDEKEKIETATKEALEWLDDNQSAEKEDYEEKLKEVEAVCNPVITAVYQRSGGAPGGASEDSSEDDDSHDEL	80.82	73	2e-35	125		AT5G42020.1	BIP, BIP2	Heat shock protein 70 (Hsp 70) family protein	668	MARSFGANSTVVLAIIFFGCLFAFSTAKEEATKLGSVIGIDLGTTYSCVGVYKNGHVEIIANDQGNRITPSWVGFTDSERLIGEAAKNQAAVNPERTVFDVKRLIGRKFEDKEVQKDRKLVPYQIVNKDGKPYIQVKIKDGETKVFSPEEISAMILTKMKETAEAYLGKKIKDAVVTVPAYFNDAQRQATKDAGVIAGLNVARIINEPTAAAIAYGLDKKGGEKNILVFDLGGGTFDVSVLTIDNGVFEVLSTNGDTHLGGEDFDHRIMEYFIKLIKKKHQKDISKDNKALGKLRRECERAKRALSSQHQVRVEIESLFDGVDLSEPLTRARFEELNNDLFRKTMGPVKKAMDDAGLQKSQIDEIVLVGGSTRIPKVQQLLKDFFEGKEPNKGVNPDEAVAYGAAVQGGILSGEGGDETKDILLLDVAPLTLGIETVGGVMTKLIPRNTVIPTKKSQVFTTYQDQQTTVSIQVFEGERSLTKDCRLLGKFDLTGVPPAPRGTPQIEVTFEVDANGILNVKAEDKASGKSEKITITNEKGRLSQEEIDRMVKEAEEFAEEDKKVKEKIDARNALETYVYNMKNQVSDKDKLADKLEGDEKEKIEAATKEALEWLDENQNSEKEEYDEKLKEVEAVCNPIITAVYQRSGGAPGAGGESSTEEEDESHDEL	80.56	72	9e-35	124		1	1.6e-26	92.3	PF00012.15	HSP70		---	---	---	---		12	GO:0005618, GO:0005634, GO:0005730, GO:0005773, GO:0005774, GO:0005783, GO:0005788, GO:0005886, GO:0009506, GO:0009507, GO:0016020, GO:0016592	1	GO:0005524	5	GO:0006457, GO:0009408, GO:0010197, GO:0034976, GO:0046686
	21926	Peam|DryGeneModel_21926 maker-Scf00014-augustus-gene-0.6-mRNA-1	2034	AAAAAATAGAAAAACAGAGAAGTAGAAGGAGGAAGAAGAAGAAGAAGAAGAGAAACAGAGAAGAAACCCTAGACATAGAAAGAAGAAGGAGAAGAAGGAGAATTGGAGATGGGTGAGAAGAGTTTGCAGCAGGGCGAGGGGAGATGCCTGTACGAGATCCTGGGCGTGTCTCGAGAAAGCACCCAAGAAGAAATCCGCTCTGCCTACAAGAAGCTCGCCCTCCAGCTCCACCCCGACAAGCTCATCTCCACCGGCGTCTCCGAGCCCGACGCCACCGCCGCCTTCCAGTCCCTCCTCAACGCCTACCAGATCCTCTCCGACCCCCGCGAGCGCTCCTGGTACGACTCCCACCGCTCCCAAATCCTCTTCTCCCCATCCCCCTCCCCCTCCTCCTCCTCCTCCACCGCACACCACCTCCTCGACGTCTCCGACCTCCTCCCCTTCTTCTCCAATTCCTCCTTCTCCGGCTTCTCCAACTCCCCCAAGGCCTTCTTCTCCGTCTACGGCGACATCTTCTCCAAAATCCACGCCCAGGAGCTCTCCTTCGCCCGCGAGCTGGCCCTCGATCTAGACCTCGTCGGAAACGCCCCCCTCATTGGGAATTTGGACAGTCCCTACGCGCAGGTATCCGCCTTCTACTCCTTCTGGCTGGGTTTCTCCACTGTCTTGGACTTCTCCTGGGTCGACCCATGGAACGCATACGGTGCTGTGCCCTCCCGCAAGGCGAGACGGGTCATGGAGGACGAGAATAAGAAGGCAAGGAAGAAGGCGAGGAGGGAATTCAATGAGACGGTTCGTGGGTTGGCTGCGTTTGCAAAGAAGAGGGATAAGAGGGTGATTGAGATGCAGATGAAGAGGAGTATAGAGGAGGAGAAGCGGCGGGCGGAAGAGAAGGAGAAGAAGAAGGAGGAGCTGAGGAAGAAGATGGAGAAAGCGAGGCTGTATAAAGAGCCCGATTGGGCGAGAATTGAGGAAGAGGAGGAGCTTGCAGGTGATGGGTTCAAGGAGGAGGAGGAAGGGGATGATGGGAAGAAGGAGAATGAGTTGTATTGCGTAGTGTGTAGTAAGAAGTTCAAATCAGAGAAGCAGTGGAAGAATCACGAGCAGTCGAAGAAGCACCGTGAGAAAGTTGCAGAGCTGAAGGTTTCATTCAATGCAGAAGAAGAAGGAGAAGATGGGGAAGAAGATGAGGAAAGGGTTATGGAGGATGTGTCTGATAAAATTCACACTGAGGATTTTGGTTCCAATAAACAGACTGCAGATAATGTGGATGATTTGTGTGGTGAACTTGAAGATGGTTTAGGTCTTGGGGAAGAACAACTGAGTGAAACTAAAAGCACTTCTGGTGAGAGTGATGGTGACAAGGAAAGGGCTCAGGCTTCCTTTGTTAACAGTGGTTTAGAAGAGGGTGGTGATTGGTTTGGAAGTGATGAGGAGACAAGCATTCTTGAGGCAATGATATCTGGGCGCAAGAGCAAGAGCAAAATGCATGTGCCTGAGCATCAGCCTGAGTCATCGACATCCGGGAAAGCCGATGGCAATGTTAGCAATGAAGAGAGCTTTATGGAATATGATAATCGGAAAACCACACGTCGGAACAGGCGGTCAAGAAAAGGCAGTGCTGCCAAATCAAATGCAGGAGCTGCAGAAGCAGAGACAAATGGAGTACAGGAGGAAAAGAAGTCTGATGCTAATGGGAGTGAAGTTCGGGTTGAGAAAGATGGTGCTGATGATATTTCATCTTTGAAGGAGTCTTCAGCCAGTTTTGTTGAGGAAACCAGCACAAAGATTCCAATGGATCGATCCTCTGATAAAAACCATAAACCGTCAAAACAGTCTGTTGTTAGAAAAGTTGCCGGGCAGAGGGATGCAAATGTCAAGGCGAGAGGCTCATCAAAAGGAAAGAAACAAAACGCAACATCAAAGACATCTGCTCTTACGTGTGAAACCTGTGGGGAGAACTTTGAATCAAGGTTTGTTATTTCAGTGGGGCAAGAAATGGATAATAAACTTGTTATCATTTCAGAAAACTAA	641	MGEKSLQQGEGRCLYEILGVSRESTQEEIRSAYKKLALQLHPDKLISTGVSEPDATAAFQSLLNAYQILSDPRERSWYDSHRSQILFSPSPSPSSSSSTAHHLLDVSDLLPFFSNSSFSGFSNSPKAFFSVYGDIFSKIHAQELSFARELALDLDLVGNAPLIGNLDSPYAQVSAFYSFWLGFSTVLDFSWVDPWNAYGAVPSRKARRVMEDENKKARKKARREFNETVRGLAAFAKKRDKRVIEMQMKRSIEEEKRRAEEKEKKKEELRKKMEKARLYKEPDWARIEEEEELAGDGFKEEEEGDDGKKENELYCVVCSKKFKSEKQWKNHEQSKKHREKVAELKVSFNAEEEGEDGEEDEERVMEDVSDKIHTEDFGSNKQTADNVDDLCGELEDGLGLGEEQLSETKSTSGESDGDKERAQASFVNSGLEEGGDWFGSDEETSILEAMISGRKSKSKMHVPEHQPESSTSGKADGNVSNEESFMEYDNRKTTRRNRRSRKGSAAKSNAGAAEAETNGVQEEKKSDANGSEVRVEKDGADDISSLKESSASFVEETSTKIPMDRSSDKNHKPSKQSVVRKVAGQRDANVKARGSSKGKKQNATSKTSALTCETCGENFESRFVISVGQEMDNKLVIISEN	104.538	Complete		XP_011621108.1	PREDICTED: dnaJ homolog subfamily C member 21 [Amborella trichopoda]	611	MEKRCLYEVLGVSRTCSQEEIRSAYRRLALQLHPDKLLQSGVSEEVATARFQELSNAYEVLSDPKERSWYDSHRMQILFSSPNPNSKPTSHPPHFVESLNLFSFFSNSAYSGFTDNKKGFYKVYGDLCDKIHTNEVNYASLMNMDRSIVKDAPLMGNLRSDYMQVSAFYSYWLGFATVMDFCWVDQYRVSEGENRKARRVMDEENKKLRNKARKEYNETVRGLAKFVKKRDKRIIEREIQRNLEQQKREAEQLRKKKARERERLERARAYEEPDWAKVDEGERVEEEEEEEENEDAKKDGVRELYCIVCSKKFKSEKQWKNHEQSKKHREKVAELRVDGSRGNRKKSNGHGDPFIEEFCEEFKDSLDLQEEKLNNDSGVADLGEMANTFYKEEEEEDEEMVNAYDKEEEKGEEEEEEEEEEDMFNTESDLLSDDDEASILEAMVKGHKTRKNKFVRELDSSLRNGSESTHIDDDTTFVDSKFKENSKKKRSEKKESSNAKPNALGESVPCNSNHEDKEEVLSTQNAEDTCANGGEMPKKNQNQSNSSHGRKPVEQSEMNIKRKSSSKGKKQKAAPSKKPGLQCETCGENFETRNNLFTHLNGTGHASLRSK	59.64	337	2e-107	336		XP_002442181.1	hypothetical protein SORBIDRAFT_08g015620 [Sorghum bicolor]	609	MASAAAGAPKRCYYEVLGLPRDCSPTDIKLAFRRLALSLHPDKQAPGSDLAAATAAFQELQHAHSVLSDPQERAYYDSHRSQILFSDPASAGAKSASPVPDLFAFFSSSAFSGFSDTGRGFYKVYGDVFDRVFAQELAYARRMGVPEPAAPPVIGNLDSPYAQVTAFYSYWLGFGSVMDFGWAAEWDAARGENRRVRRLMEEDNKKAMRKARREYNDAVRGLAAFCKKRDKRVVDMALKKKAEEEKRKAEEKERKKEEEKRKKERAMAYQEPDWARAEEEEEGLYDEDEEEEMRAKKKEELYCVACNKKFKSDKQWKNHEQSKKHRDKIAELRMAFKEEEESLKEAEEGEGDWNEVDVGFDFKPTQESDDESAFSDAAEELAEEFEEGLEVHDKEDGDKDFDSAEQEVGSYDEASVLEAMLSSRKSRKGGYVAPPEEALSGVAEDDDDHRSSEANNAKRKGRRRRATKKEQDEGSYADNEHHGKSEVQPEGSGHGNDVDDMMEGPSSSKEDNGSVSKGDKQNGENMNPKKNKKNKKGTEKKTTVSTDQKGTSKAEQKSTSKGKKQKEVSKAPSNDCETCGGTFESRNKLFSHLEETGHAMLKTRQKSRR	41.53	626	8e-91	293		XP_002278802.2	PREDICTED: dnaJ homolog subfamily C member 21 [Vitis vinifera]	595	MASEGRCLYEVLGLTTDATADEIRSAYKKLALQRHPDKLVHSGLSKADATAQFQELLNAYEVLSNPEERAWYDSHRSQILFSNPTSSNGSVPNLFSFFSNSVYSGYDDTRKGFYKVYSEVFDKIYATEVNFAKKLGLGSIKEAPMMGNLESPYSQVTAFYGYWIGFSTVMDFAWVDEYDVRAGPNRKSRRLMEEENRKLRKKAKREYNETVRGLAKFVKRRDKRVIDMQVKKSLEEEKRKEEEKTRKWEEFERGRLERARAKVEPEWVRAVEDDGNDDDWEFEDAGGGRKEEEEFYCVLCRKKFKSEKQWKNHEKSKKHKEWVAEFRESVKEEDERYGDAEAGIHGNGDQSEVELQEQFEDGLELEEEEIEDGAQIESSNEEEFVVGDVSHSGNGTNAELGSDDEMSVLEAMLSGHKNRKNGKTAVASVLEPESSVTEAPVDINNDEMDFMEYDNRKSSRRRRGKKDKGKRSNGEAMKPDSSTGDKGGQDEQNSGSDASHIQDSSTYSVAENETDGKEDHHAETNKIPKQPVNRKATSKGEIDTKPKESNKVRKAKVAQRKALGNTCETCGEDFESRNKLHQHLGDTGHAMLRAR	43.98	623	1e-109	342		XP_004235973.1	PREDICTED: dnaJ homolog subfamily C member 21-like isoform X1 [Solanum lycopersicum]	622	MASSSEKRCLYEVLGVSRDCTADEIRSAYRKLALQRHPDKLVRSGVPESEATAAFQELVNAYEVLSDARERAWYDSHRSQILFSNSGPGNSSNSGSVPDLFSFFSNSVYSGYSDKGKGFYKVYGDLFEKIYQHDLNFARKLGTDLPKEAPLMGNLESPYAQVTAFYSYWLGFVTVMDFCWADQYDVMAGPNRKSRRVMEDENKKLRKKARREYNETVRGLAEFVKKRDKRVIDMQMKRNEEMEKKKEEERKRKKELEREKAERARNYVEPEWTKAEELADDGIEEESDEHERKKADENELYCVVCSKKFKSEKQWKNHEQSKKHKEKVAALREAFDEEDDEYSEVVEDGESEELNVADADRTTDLSADDGVNELAEHLEGSTRIQEDELEDDEVQSSDEDETTNYQSASDIKGVADELGLDDDEASVLEAMISGRKSRKNAVPGHSRQTSAKNEASNDEMDFMEYNNLRSTRRNRGGKKQRNRRPQKEEEQEDEARGGDVGSHVNEVDTGVEINSAKNDSSVCQGLSSQSPAETANDHKGDDVSSGNSEKVPSQDTNKKTTTKKDKNNKSKDTTKDAPKGRKQKGKSKSSSNLCDTCGEEFDSRNQLHKHLGSTGHAKLKSR	47.55	633	3e-120	371		AT1G74250.1	---	DNAJ heat shock N-terminal domain-containing protein	630	MASSSRSEKRCHYEVLGISKESSPDEIRSSYRRLALQRHPDKLMKAAGLSEAEATAQFQELVHAYEVLSDPKERAWYDSHRSQILFADHSSAGGSKSGGSVPDLFAFFSPTVYSGYSDTGKGFYKVYYDVFNSVYLNEIKFARTLGLRMDSVREAPIMGNLESPYAQVTAFYNYWLGFCTVMDFCWVDEYDVMGGPNRKSRRMMEEENKKSRKKAKREYNDTVRGLAEFVKKRDKRVIDMLVKKNAEMEKKKEEERERKKKMEKERLERAMNYEEPEWAKAHEGEDEGAGLSELEEEDDDAKRKNEQLYCIVCSKKFKSEKQWKNHEQSKKHKEKVAELRESFTDYEEENEEEEIDGPLDSPESVEELHEKLQEELNIDNEERDVKKEVVGEADETDDEYFVAEEDMQGSSESEDEDDEMTLLKKMVSGQKNKQKNVVSKEEDEDETEVEIEGDTAEFSEFDNQKSTGRNKEAKEERNKQNAGNDMADDTSKVQIPGEGGNPDENMNATESASGALADSQKDEANSMEYDNRKSTGRRRRSKKGKDKNNQGELNEKSSEADDTQYVNRDMESQDYKKAPRSKKSTRGMKTKGTTKKNSSNECDRCGEEFESRTKLHKHLADSGHATVKSR	56.94	346	3e-105	332		3	2.70E-21 | 4.50E-10 | 5.60E-08	75 | 39.3 | 32.7	PF00226.26 | PF12171.3 | PF12874.2	DnaJ | zf-C2H2_jaz | zf-met		K09506	---	---	---		2	GO:0005622, GO:0005634	3	GO:0003676, GO:0008270, GO:0031072	1	GO:0006457
	21927	Peam|DryGeneModel_21927 augustus_masked-Scf00014-processed-gene-0.3-mRNA-1	3407	AGGAGAGCTGTTCGGTTTCAGTCAACATCAAAAGACAAAAATCCAATCTTTCAAGTGAAAGCAATTTTAATCTTTCAATTGGGGAGTTGGGTTTTCATCACAGCAAAGAAAAAAGCCAACTTTCATGTTTGAATGAGAGAATTTTGGTGTTTTGGGCTGATTGGTTTCTCCAAAGATGAGGCTGTTTTGGGAGCTTTCGCCAGCTGTATGAGGATTCCAGAAGCATTGGTATTTGGTTTTTGAAATGGATATATGGGTTGCAGCAGCAGCTGCTGGTGCTGGGTATTTAGCTAAGTATTGGAAGAATGTCAAGGAGAGTAGGAGATTACCAGGATCCTCTCTAGAAAGCTCGGATAATAACAAGTCAACATGCACTTCTTCTCTGGCTAAAAACCTTGATCAGAAGAGGGTGAAACTGGGCAGAGTGGACAGCATTGATAAGAACTCCACTTTCAGATGGGTGCGTAGAAAATCTGAAAAACAGACTTCTTCAAATGTGGAGGAGGATGAGACATTTTTAGATCCACCAACCTCAGATGTGTTGGGTTCTCCCACTAATGAAAGGGTTTCAACTAGTGGGGTAGTCAGCGCAATGCCTGGCAACTTGGTAGAGCAGGAGGAGGACCATGCACTTTCTTTTGTCGAATTTGCGTCCATCGTTCTCTGGAAATGAAAATCATGAAGAAGATGGCAATAGAATCGGAGGAATTGACGACTTTTCCAATAAATTAGGTTGTGCAGTGAATGACCAGGCAAATTCATTGCAGGTTGGTGTGGGTTATAGGTTTGGAAGAGGTAGAAGTTCTCTTAATAGCAAAAGGAGTCATGGATATTCCTATAAACCCCTTAATTCTCTTGAAAGTTGCGCCATTGCGCAACTGTGTAAGGAGTATGTTGAGACGGAAGAATGTGATTTCAATTCACTCCCATCATCATCATCTACACCAAGTGTAAGGCCATTCTCTGTAAGTGACAACCAACTAACCAGAAATTCAGAATCGAGTGGGGATCCTTTAGTCTTGCAATGTGAGAATGGGGAACATAAGTTGCAAACAGAAGGCAGGGTTGACTTGAGTGCCAAGGAGAATTTGATTGGGTTTCTACCTCCTTTTAAGGTGGGTTTGGTTGAAATCCAAAAGAAATCGAGACGACGAAGAGTGAAATTACGGCAACAAATATCTCACATGTCTGACACAGAGAGCTCTGGAGAGCACTTCTACTCACAAGTCTCTGACGGCACCAAATTTCCGGGATCACCCGATGGAGTTCTCCTTTTCTGTCTTGGAATCAGTATTGGCAGTATATCTACTCTCCAATCAAACAGAAGTGAAGTAGAGAAATTGAATGAGTTATTGAGCCATACCCAGAACTTGGTTCAAGATTTACGTGAGGAGCTGGAGATGAAAGATTCACTGACTGTGAAGGAGCTAGCTTATGAAGATTGCAGATTTCAAGAACTTATCGAGTCTTCTGCTGGTATTAAGGAATCAATTGATTTACAACCTTATCAGGGTTCGACTGCAATATCCCCCGTCCAAGGAGCTCTTATGATTTCTGAATGCGCTCATGACAAGCCACATATCCAGAAAGAGGGAGAGAATTCAGAGTCTATGAGTGAAATAGAAGCAGAGCTTGAGGCTGAATTGTCAAGGTTGGACTTGAACATTAAAACTTCTGATCCTGGGAGAAGTCTGTCTGATTTTGATGAGCTTGATCCAGACTTCGTGAGCAACGTTGTTCATGGAGAGCTGAAAGCCAACATGGTCAAGGGGGCAGCAGACTCCGACCAGGATGCATGCGGCAGCTCCACTACTCATGTGTGCCCCACCAACTATGCTGTTTCTCCTAGAGAACTGAGCCTGCGGCTACATGAACTCATTGAATCGAGGCTAGAAGAACGGACTGCAGAGCTTGAGTCTGCAGTTGAAGACAGCCAGAAGCGGTTGCACTTGATGGAAGCAGGGCAGGTGTGCTCTCAGAGAGGCTTCTCAAGCAGTGAAATGGGATCATTGTCTACCCATGAAAGCCCAACCGTGATGGAGTACACCAATACCATGTCTCCACCTCCACTGTTTCTAAATTTGTCAGACAATGCTCTAAATTCATATGATGAAGCTTATGCAGAGTTAGTGAAGATATCCAACACCAAGAATGAGAATACAAGTGAACAGACCAATAACAAAGGAGCTTTTCCATTGGATCCAATTCCCTACGGAGGCTGGGCTGGCAGTGGCGATAATGGATCTTTACTGCATCTTGAGATAGATAAGAACAAGTCAAATGGAATTGGCGAAAGTGATGATAATGATGATGATGAAGAAGAATTGGGGAGGCTATTAATCAAACGGATAGTAGAGAAAACAAGGCAAGGGTCACCACTAGTTCTAAATGCTCAGAGGATTCTGTTCTCAATGGATGAGTAGTTGCCATTCAAATGAAAATTTTGACTTGTATCTCAGTCAAGAGAAGGTCCAATTTTCCAAAATCTTTCATCTTATTTGGATTATATGCTAATTTCGTTTCACGTCAGATCCCACCTCACAATTGTGGTGATGGTCGCTAGTGATGGATTGATTTTGCGTATTCTTCACTTGAAGACAGATGGGTCTTTTCTTTTTGTCCGGATAACCCGGTATTTGGTGGGGCCTCAACAAAATCATTTATAAAAGATGAATCTTCCATACATGCATTTTCTCTTCCGGTTGTACTATCCTAACTGATTTGGTGGACTTGGCTTGGAAATTACAAAGATGAAAAGAAATGAGAACATGATAATGCAAATGACGCGGAATGATAAACATGATCTATACACTGCCAGTGGGCTTGGAAAGGAGTTATCTGGTGCTTTGTCTGAATCTTGCCAGGTACACTCGCAAACAGATCAACAGAGAAGTGGCATCGCCATTGTTCAATTGTGTAGGAGTCACCACCAGTACTTTTTGAGAGAAGATGCAGCCAAGGCCATGAGGTGGATGACTCTTCCAATGGAGAGAACTATGGATTTTCATGAAATGGGGTTTTTCTTTGCAATAATCTTTCTTTGGAGCTGATTAAACAGATAAGTAGTTGAAGATTTGATTTGAGTTTCCAACAATCAAAGAGGAATTTTTATGGTCTCCATGGATTTTTGATCACAGGACTAGATGAAGGTGACTCTAAATGAAGGTGACAAGTGAATGCATATGACAAGTTATATGGTTAGTGGTAAATGACTGTCCAAAGTGTTCAAAGAGTGGGCAATCTTTTAGATGAGCATTCTTAATTGTAAATTTAGGCCTTTTTTGCTCCATTATCCACTGATCGGTTTCATCTTTTTTATTATTTTTTTTTATGAAAAATTTGCTTAAATTTTAATTAATTGACTTTATGAAAAAAAACTATAAAATGACTGCAAAGTTGTAGTTGAC	598	MHFLLSNLRPSFSGNENHEEDGNRIGGIDDFSNKLGCAVNDQANSLQVGVGYRFGRGRSSLNSKRSHGYSYKPLNSLESCAIAQLCKEYVETEECDFNSLPSSSSTPSVRPFSVSDNQLTRNSESSGDPLVLQCENGEHKLQTEGRVDLSAKENLIGFLPPFKVGLVEIQKKSRRRRVKLRQQISHMSDTESSGEHFYSQVSDGTKFPGSPDGVLLFCLGISIGSISTLQSNRSEVEKLNELLSHTQNLVQDLREELEMKDSLTVKELAYEDCRFQELIESSAGIKESIDLQPYQGSTAISPVQGALMISECAHDKPHIQKEGENSESMSEIEAELEAELSRLDLNIKTSDPGRSLSDFDELDPDFVSNVVHGELKANMVKGAADSDQDACGSSTTHVCPTNYAVSPRELSLRLHELIESRLEERTAELESAVEDSQKRLHLMEAGQVCSQRGFSSSEMGSLSTHESPTVMEYTNTMSPPPLFLNLSDNALNSYDEAYAELVKISNTKNENTSEQTNNKGAFPLDPIPYGGWAGSGDNGSLLHLEIDKNKSNGIGESDDNDDDEEELGRLLIKRIVEKTRQGSPLVLNAQRILFSMDE	92.226	Complete		XP_006845837.1	PREDICTED: uncharacterized protein LOC18435748 [Amborella trichopoda]	734	MASTSGNDPETQVGCRERKGFLLLGLQTKFCKKETGSVGKLFSDSNEERSLILPEFSPREVDFRSKSCKTREFHCRQRSWRAPVKPVNALESCLIAQLCREREEMGEFGFTPLPSPYLRVTRPALISDGCRSSENSNNPAASQFQSLEHKMQEEDGTIAKGNESVMGIPPLKKVMGIPPLSKPELRENHITRKRQKGKRRFGRFKASNDRPASKNLHSLGSSDGWLLFCCGIVVGVMSTMFSTKKEVDKLNELLKQSENLVQDLEEELEMKDSMTLKELTSDAFPYQENNDSSVNQRPSTSLADQKPDQSCSNEKELDFQKREEHAELDFQKREEHTNYMSKIEAELEAELERLELNINTSAHQRRFSGPNELDPDCMADIVHGELRADMVGGGGDTTDSNRDGTQSVTPPPQSLCHAVSPRELSVRLHQVIQSRLEQRIVELETALELSQKRLQSLENDRPEIDVSFGQKLFSSSEVSSTQESPTWNYQGQFDQLRDRYDPISINNPEKTRETDMWASKGADSGFEAYEEFVNMGITQVENGEGELKSTKDGEIEGTHLGRSTRDDEEEEIHFLEGTTGEEEEEIHILEGTTGDENEETYFLNIRGDGDSKETHFLKAMKDQREETNWLKCVKDEREEIHFSQFRQGLNGDGIPCPKRISIDVKGLVQEKIKTWEKVKTGSCSGRSDEGSSDSEEDEVSKLLIQHIVERAKRGSPALHNAQKILFSMDETLRK	38.46	481	1e-59	211		XP_002442376.1	hypothetical protein SORBIDRAFT_08g019100 [Sorghum bicolor]	624	MDKHNNPKNGEVGNNVFRRMILNQIAGDLGLDEENVPCNTPRNSVHSAFRGSSGGRAVASTSGSHNTDSVSPGEYVGDPGSLLSLQPWIFRRNGSQNHGERVLASGKGKNPVDVLREGQAVEISPRSPGLGSGPGRGSGALRSRRSRRNLMKPLVPMDNSYIPQLYSENFEIEECTFAPAPSPASVRPFIVTDGRRIISKSRYEPVPLPFNIGLDKEECTSLMPGSLIGIAPLPELKKLKHESRNSYGARLGLSGSQQSSKSHEQAGLRDRLLLFSVGVSIGILSSSLSNKKEFDTLKGTLKQMENLVQDLQDELEMKEGLTVKELPNETSSEHDVDPEPMSKIEAELEAELARLELNITSKRLQEETSDFNEVDEEFIGDIVCGELKADMIPRDHTDYSSECDHGRDSRESSPDYTCGANYPVSPRDLSIRLHKVIQRRLEDRIKELELAIVHRQKQTQVQMMVTDQIFSERIRSNSESSSSGQGSPIFIQETSSLAEPYCLNLSGDALEAYDEAYEEFMRIADSPCTTSTNGKPQATEDYLVDRGLIWGMEDSSRKLKEVPTWERALKSEDPSRDQESDRDESGDDDDDDDCKVLIQQIVERTKQGSPVLVNAQKLLFSVDQ	30.81	607	6e-42	160		XP_010649745.1	PREDICTED: uncharacterized protein LOC100257668 [Vitis vinifera]	661	MDLWVVAAAAGAGYLAKYWQNFSNEKEGSLSLSGESKPRNLLQQIQERNGPFRRLRQKQLGIDDILGSENLGEIGDLATGVASTNDFDGKGKAEFSGNSDNLTDVLTTQETRFKRHKAFRSRRPLEYSIKPLDSLESCVASQLYREHENMNEYEFSSLPSPYTPTVRPLLATDGSRVISRVGGGSFRAELQFESEKKKLHKGDGTHLEENETLLGLPPLPSIGSLQLPWKLKQNVRKGRVQRSSSPGIRASSEAFHSQGSPNGMFLFFLGITIGVMATLVASKREVDKLNEQLKQTENLVEDLHEELEMKDFLTVKDLTNEGFESMKTNDCSFNSGIPTSVSLEQEFNRSTKFNAKEPDNQNTENSELISKIEAELEAELERLEQNMKASSSLERLSDFVGLDPDFIADVVQGELRVDTLNRQPGEQSDSDLDVSGSSTHHSANYAVSPRELSLRLHEVIQSRLEARIIELEAALQNNQKRPHSMRQESIISTRELYSEVGSLSTQESPIFMDEGTNHPMVINLSGETLEAYNEACEEISKMLRTGEEVPPETIYNTDHIKEMHPFDRELSLGGNGGNGGSIMHQDITGERWLSRNLVCDMIRSWEERTSRSWGSNEVGESEDDEEDEMGKLLIKQIVEKTRQGSAAVLHAQRMLYSMNDQ	38.61	632	5e-78	260		XP_004236048.1	PREDICTED: uncharacterized protein LOC101254467 [Solanum lycopersicum]	650	MDIWVVAAAAGAGYVAQHWKNLLRSRHDLLESSPGSPSFVRNDSLTRMHQVSDKNCSSPVETPRKKLDECAAERLAFHDPEVACSSSLADERLGMLCDSDDFHLNSGLPCGKELQGDQGGSICGNINELGYESSLPPSTAELTFSYGTSRKKSNLRSRRKIGHLIKPLNSLESCLMAQLYKEHGDVEDHIFSSNSSPWTPTARPFVVTDGSKIISRASSNSINAPRSAGHQKQQDNFSQMNTVSGVPQLPSVGSMELLRKGKVKDQSSRFSDSIGMNNERKSSLQGSSHRVLLFCLGISVGMISSFWKNRKEMDKLNEMLRQSENLVQDLHEELEMKELLTVKELATEDCGSQDAHNDSSNNGALQAPSPKGEMDKSPTNYDEDCQSQKTEEESRSKIEAELEAELERLELTMNSSKLEGKLAELHELDPDFVTDLAKGELRTELFNRQAGGQPYADQDGSGTSTPHPANYAVSPRELTLRLHEVLQTQLEDRVKELEMALQNSERKVRYMEAELVSSWRDSSNSEGGSSSTHGSPVTKVEQRTADQPMTINLRGDALDAYNEAYNVFTRLNSEEEDVAVAPGVMDINHQENSRSREHNFDWIENDRMNDESDDEMEKLLIRHIVEKAKKGSPAVLNVQRALFSLDDNEH	36.24	585	1e-69	237		AT5G61040.1	---	unknown protein; BEST Arabidopsis thaliana protein match is: unknown protein (TAIR:AT5G08010.1); Has 1807 Blast hits to 1807 proteins in 277 species: Archae - 0; Bacteria - 0; Metazoa - 736; Fungi - 347; Plants - 385; Viruses - 0; Other Eukaryotes - 339 (source: NCBI BLink).	590	MDVWLIAATAATGYIAKQLQNVTKGKDNVLESSSEDVKPESPPGCLLSRLVRVKKANENKFGDEKMLSDGDNPDASTSGESSGYYETNHSDTLFGLMPEFPEMELGTWKTSGNLVGDTQLNSSFRRNQRFRRLIKPLSSMDSCLMSRFHREQMTIEDYMTSPFPSPHASVSRPLLVTDGTRVISKSAADSLWLSQHIVLSEDKATLSCGVPGVESSIERVGNEKSKSRKHGLGDATMLLQIGISIGIMSSFMASQAEVSKVKQELKQTENLVHDLEDELEMKDTLIVKEIDIEKAAESSESISNIEAELEAELERLEINMNSSNIETRLSDIIEMEPDCEVEFAQGELRADRVKGKRLDETESNQDPSGNSTPESGNYAVSPRELSLRLHKVINSRLEKRIGELETALQESQRKVEQLVMESESKKKSWSRLWETREVMTYKSESKIPVAIEHTKTNLAEMQPLVMNLTGEALDAFNESYDELMKINDDSEDDDGDSPLEMQDSGIHQEDLSSTNKSSPWSHHKDDFKVQEQELLDLIGIEDEEEKSSDFVNEMEKQLIKQIVEKTKQGSPVVLNAQKMLFLMEETEHNL	34.79	434	8e-41	156		---	---	---	---	---		---	---	---	---		1	GO:0005634	1	GO:0003674	---	NA
	21928	Peam|DryGeneModel_21928 augustus_masked-Scf00014-processed-gene-0.2-mRNA-1	561	ATGGATAGAGGACCCAAGGATCCTCAGCTGCTTCTACTTTCTATCTTGTTGAGCTCTATGATCATATGGGCTCAATCGCGGCCATTATATCCAACATGGGCCATCGATTTTGCAATAAAAAGTTCGGGTTCGAGCCCCGGTGGTGGGGGCCGTAAATTCAGCACGGCTGATACACTAGGAGGGATGAAGGACTCGGGTCCAAGCCCACCAGGTGAGGGACACTCATCCACCCAGGCTACTACATTGGGTGGGATCAAGGACGCAGGCCCGAGCCCACCAGGTGAGGGACACTCATCCACCCAGGCTACTACATTGGGTGGGATCAAGGACGCAGGCCCGAGCCCACCAGAAGAGGGACACTCATCCACCCAGGCTACTACATTGGGTGGGATCAAGGACGCAGGCCTGAGCCCACCAGGTGAGGGACACTCATCCACCCAGGCTACCACATTGGATGGGATCAAGGACGCAGGCCCGAGCCCACCAGGTGAGGGACACGTCATCCACCCAGGCTGCTACATTGGGTGGGATCAAGGACTCAGGCCCGAGCCCACCAGGTGA	186	MDRGPKDPQLLLLSILLSSMIIWAQSRPLYPTWAIDFAIKSSGSSPGGGGRKFSTADTLGGMKDSGPSPPGEGHSSTQATTLGGIKDAGPSPPGEGHSSTQATTLGGIKDAGPSPPEEGHSSTQATTLGGIKDAGLSPPGEGHSSTQATTLDGIKDAGPSPPGEGHVIHPGCYIGWDQGLRPEPTR	62.21	Partial		---	---	---	---	---	---	---	---		---	---	---	---	---	---	---	---		XP_010664542.1	PREDICTED: serine/threonine-protein phosphatase 1 regulatory subunit 10-like [Vitis vinifera]	299	MATSLDSLSFFLLLLHVLLLSSSFFITEARPFNAAKFGSFIDCGSGSSFDELYIKAIKNGGPSPGGKGHEFTNVQPLGGIKNAGPSDGGKGHEFANAQPLGGTKNAGPSPGGKGHQLINTQPLGGIKSAGPSPGGKGHQFINILPLGGIKNAGPSDGGKGHEFTNIQSLGGIKNAGPSPGGKGHQFINIQPLGGIKNAGPSHGGKGHEFINIQPLGGIKNAGPSHGGKGHEFIHIQPLGGIKNAGPSAGGKGHEFIHIQPLGGIKNAGPSAGGKGHEFVDIQPLGGIKNAGPSPGGKGH	53.49	129	2e-22	92		---	---	---	---	---	---	---	---		---	---	---	---	---	---	---	---	---		---	---	---	---	---		---	---	---	---		---	---	---	---	---	---
	21929	Peam|DryGeneModel_21929 augustus_masked-Scf00014-processed-gene-0.5-mRNA-1	1265	GGATGCTTTCTGCTGATGTAATCATTCGACAGATCTTAAGATCAAGAGAAATTGTCCATCTGAATCTCAGTGCAGCCCTTTGTTTTAATCAGATAATTTAATGGCAGGACTGATAAGCGCACGCATTGTCCCAGCTCATATTTCTCAGAGTCACCATCGCTCACATTTTCCTCCTCTTGTTGTCCCTTCTTTATCAAGAAGCTTGTATAAAATTCCAGTTGGAATGACAGGACAATTCAGACCTCTGAAATTGGTGGCAGCCTCAGCACAAGCCCAAGACACCGCAGCTCATAGTGTCTTTAACAACTCTCAGCCAACCAAAGAGGTGCTTGAGGTCTGGAAAAATGCTGATGCTATATGCTTTGATGTGGATAGTACTGTGTGCTTGGATGAAGGCATTGATGAACTTGCAGACTTTTGTGGAGCCGGAAAAGCTGTTGCAGAGTGGACCGCCAAGTTACATCTCCTGATTCTTTTCATGGCAATGGGTGGATCTGTTCCTTTCGAGGAGGCTCTTGCGGCCAGACTCTCTCTCTTTAATCCTTCATTGTCGCAGCTTCATGATTTTCTTGATAAGAGACCCCCCAGGATGTCTCCCGGCATAGCTGAGTTGGTGGAAAAACTGAAGGCGAAGAAAACAGATGTTTACTTGGTATCTGGAGGCTTTCGTCAGATGATTGAACCTGTTGCATCACAACTTGGAATTCCACCTGAAAACATTTTTGCAAATAAATTACTCTTCAAAAGTTCTGGAGAATTCTGTGGGTTTGATACAGACGAAGCTACTTCAAGGAGTGGTGGGAAAGCTATTGCTGTTCAAAATATAAGAAAGATCCATGGATACAGGACATTGGTTATGATTGGGGATGGTGCCACTGATTTAGAGGCTCGTAAACCTGGTGGAGCTGACTTGTTTATCTGCTACGCTGGTGTTCAATTGCGAGGGGCAGTTGCTGCTAAGGCGGATTGGTTGGTTTTCCAGTTCCAGGATTTGATAACGTCCCTGGAATAGCTTATTTATGCATTTCTTATTTCTTGCCCTTTTTTTAAAATTGGACATGCTTATCCTAGGTAAATGGGGTTAAGGCTTTAACGATGATAATGATGGTCAATTTTTTGTTATCATCGTGGTCTGCATGAATTTCCATTATTTTGTGGCAGTGTTGATATCTATCGATGGATTGGTACTTTTCCATGGTATTTCTACAGTTAATCAATAAAAATCTGAATTATACTTCAGATAGTGAATTTCTTATTGAATGAAA	303	MAGLISARIVPAHISQSHHRSHFPPLVVPSLSRSLYKIPVGMTGQFRPLKLVAASAQAQDTAAHSVFNNSQPTKEVLEVWKNADAICFDVDSTVCLDEGIDELADFCGAGKAVAEWTAKLHLLILFMAMGGSVPFEEALAARLSLFNPSLSQLHDFLDKRPPRMSPGIAELVEKLKAKKTDVYLVSGGFRQMIEPVASQLGIPPENIFANKLLFKSSGEFCGFDTDEATSRSGGKAIAVQNIRKIHGYRTLVMIGDGATDLEARKPGGADLFICYAGVQLRGAVAAKADWLVFQFQDLITSLE	103.062	Complete		XP_006843537.1	PREDICTED: phosphoserine phosphatase, chloroplastic [Amborella trichopoda]	294	MAGLSCPTTSVYGSASSSRRLLLSLSRSDISRARVGVHFPVIVAPLRTRRLVVMATSLHQQHLSRSSSPPSPEVLKVWRSVDAVCFDVDSTVCLDEGIDELAAFCGAGEVVAQWTARAMNGSVRFEDALAARLSLFKPSLNQVNGFLEKRPPRISPGIPELMKKLKANKINVYLVSGGFRQMINPVASALGIPPDNIYANQLLFGKSGEFVGFDTEEPTSRSGGKATAVELIKRVHGHKVLAMVGDGATDLEARRPGGADFFICYGGVQLRENVAAKADWLVLSFDDLINHLDR	60.69	290	2e-120	347		XP_002451164.1	hypothetical protein SORBIDRAFT_05g025180 [Sorghum bicolor]	292	MAGMISLRTGPRSSPALPRLSSARPPQVAVRFTSPLFRCAKLCKSRNLLAAALEVSKDGPSAVLANTLPSEGAIETLRNADAVCFDVDSTVILDEGIDELADFCGAGKAVAEWTAKAMTGTVPFEEALAARLSLIKPSLSQVEECLEKRPPRISPGMADLVKKLKSNNIDVFLVSGGFRQMIKPVAFQLGIPPENITANQLLFGTSGEYAGFDPTEPTSRSGGKAKAVQKIKQDHGYKTVVMIGDGATDLEARQPGGADLFICYAGVQMREPVAALADWVVFDFQELITKLP	61.06	303	5e-123	353		XP_010663242.1	PREDICTED: phosphoserine phosphatase, chloroplastic [Vitis vinifera]	294	MEGLMRVRTNPIHLHCGRHHSPSLPAFPTLQLHKKFYRNSFGMMKHPKSFNSVVASVQPLEASTRFDNTLPSKEILELWQDADAVCFDVDSTVCVDEGIDELAEFCGAGKAVAEWTARAMGGSVPFEEALAARLSLFKPSLSQVQDFLEKRPPRISPGIDVLVKKLKARNTNVYLISGGFRQMINPVASILEIPPENIFANQLLFGSSGEFLGFDANEPTSRSGGKATAVMQIRKVHGYKRLVMIGDGATDLEARKPGGADLFICYAGVQLREAVASKSDWLVFNFKDLINTLE	65.79	304	3e-139	395		XP_004241192.1	PREDICTED: phosphoserine phosphatase, chloroplastic [Solanum lycopersicum]	295	MERLMSFQANSVHAVSRRQSSVLVPTFSRKISNTRVSVQPIGMVRNSKLFNSVVASVQPIGASAVTPFDNTLPSKEVLDVWHNANAVCFDVDSTVCIDEGIDEFAEFCGAGKAVAEWTARAMNGSVPFEEALAVRLSLINPSLSQLQDFLKRPPRLSPGIDLLVKKLKDNNKDVYLVSGGFRQMINPVASILGIPLENIFANQILFGSNGEYVGFDKNEPTSRRGGKATAVQQIRKAHGYKSLVMIGDGATDLEARMPGGADLFICYGGIQLRESVAAKADWLVFNFKDLINSLV	67.02	282	1e-129	370		AT1G18640.2	PSP	3-phosphoserine phosphatase	295	MEALTTSRVVPVQVPCRKLSSLFANFSCLELRRYPCRGLVSIMNHPKLLRPVTASVQPHELSTLGHEGNIVPSKEILDLWRSVEAVCFDVDSTVCVDEGIDELAEFCGAGKAVAEWTARAMGGSVPFEEALAARLSLFKPSLSKVEEYLDKRPPRLSPGIEELVKKLRANNIDVYLISGGFRQMINPVASILGIPRENIFANNLLFGNSGEFLGFDENEPTSRSGGKAKAVQQIRKGRLYKTMAMIGDGATDLEARKPGGADLFICYAGVQLREAVAANADWLIFKFESLINSLD	62.05	303	2e-127	365		3	1.10E-18 | 2.60E-10 | 1.30E-06	68.1 | 41 | 28.7	PF12710.2 | PF00702.21 | PF13419.1	HAD | Hydrolase | HAD_2		K01079	serB	phosphoserine phosphatase	[EC:3.1.3.3]		1	GO:0009507	4	GO:0000287, GO:0003824, GO:0004647, GO:0016791	4	GO:0006564, GO:0009555, GO:0009790, GO:0048364
	21930	Peam|DryGeneModel_21930 maker-Scf00014-augustus-gene-1.5-mRNA-1	1943	TTTTTTTTATATTCTTCCGTCTTTGGTTGGTATTGAAATCGCACGAGTTTTAATCGAATACGCCAAACCCAGTTCTTATTATAACCAAAAACATTCGGTGATTTCGTTGTTTTTAATGATTTGTTTATCTGAGTATGTCCGTCGTAGAGATTTGAATTGGAGATTAACCCAATAAAAGAATACCTTTTGCATGCATTTATATTGAAGCATCAGCATTTCGCACGGATTTCCATTTCTGCAATCAAAGGGATACAATGAGTGCTGATTGCTTGAAAGATGAGGATTTGGCGGTTTCTTCGGATTCATTAGCGAGTTGCTGTTTGGGGGGTGAAGATGGGTGTCGGGTTTCTGCAAAGGAGGGTAAGGGGAAGAGATTGTGGCAGAAAGTGAAGTATCAGCTCGTCGAATACCATTCGTTGCCTGGATATTTGAAGGACAACGAGTATATTATTGGTCACTACCGATCTGAATGGCCTTTGAAACAGGTTTTCCTCAGCATCTTCTCCCTCCACAACGAGACTCTTAATGTCTGGACTCACTTGATTGGGTTCTTCATATTTCTCGCGCTTACTATATACACTGCAATGAAGATTCCAAAGGTAGTTGATCTCCATTCTCTTCAGAATTTGCCAGAAGTGTTGAGAAGGGCTGATCTGCACAAGTTGCACTCAGAAATTATGACTTGCCTTCCTTCTATACCAAACATGTCTAATTTGCAAAGAATGCGGGATGAATTGAAGACTTCTTTACCTTCAATGGATATGCTTCCATCATTGTCTGGTTGGCATGTTGTGGAACTGCTCACTAACTGTTTGCCTCAGAGATTTTCTCATGCTAACCATACTGATGTGTGCGTATTGCAAACCGTGAAAGAAGACCTGGCCAATATTTTAGCACCGCTGATGGTAAGGCCTATCACTCGATGGCCTTTTTTCGCCTTCCTAGGTGGTGCCATGTTCTGCCTGCTCGCCAGCAGCACATGCCACCTCCTCTCCTGTCACTCTGAGCGACTCTCCTACATCATGCTCCGGCTTGACTATGCTGGTATCGCTGCTCTCATCTCGACCTCTTTCTATCCCCCTGTCTACTACTCATTCATGTGCAACCCCTTCTTCTGCAACCTCTACTTGGGCTTCATAACTCTTTTAGGGATCGCCACAATCCTATTTTCACTTCTACCTGTCTTTCAAAACCCTGAATACCGAACTCTGCGGGCTACCCTCTTTTTTGGTATGGGTGTGTCAGGGGTGGCCCCCATACTGCACAAGCTGATCTTGTTCTGGCATCAGCCAGCAGCACTTCACACAACGGGATTTGAGTTACTGATGGGTGCCTTCTATGGTATCGGAGCTTTAGTCTATGCAACAAGGATTCCAGAGCGATGGAAGCCGGGGAGGTTTGACATTGCTGGGCACAGTCATCAGCTGTTTCATGTTCTAGTTGTTGCGGGTGCATACACACACTACCACGCGGGGCTTCTGTACCTAAAGTGGCGTGATTTGGAAGGTTGTTAGGGGATGAGATGAGAGGGGTTGCCTTGAGAAAATGTTCTCTCAAGTGTAGAAAATTACATTGGGAAGTGGATTAGATGCAGGCTTAAGTACTATGCTTCTAGAACTAAATAAATTCAAAAGAATGCTATTAAAATGTCATCTTGCAAATTTAATGTCAGCAAGAGGCATTAATCGTTGTATACTACTCACAGCGGTTGGTAATGGCAGCTAAAAGAATAGAATAGAAGTTCTGTAAAAAAATGGGTGAAATGCCCCTCACATTTGCTGTTAAAGTGTATTACTAGTTTACTATGTGATCTTTTTTTAGATCTGTTGCACTTGATATTGGAGTAAAAATTGCTTTTACTGTGTGTTTAATTGACCATAACTCAGTTTGGATATTTAATGGGCACAAAAACAAATACCCAATCTGTTCTGCTATACCTATCT	419	MSADCLKDEDLAVSSDSLASCCLGGEDGCRVSAKEGKGKRLWQKVKYQLVEYHSLPGYLKDNEYIIGHYRSEWPLKQVFLSIFSLHNETLNVWTHLIGFFIFLALTIYTAMKIPKVVDLHSLQNLPEVLRRADLHKLHSEIMTCLPSIPNMSNLQRMRDELKTSLPSMDMLPSLSGWHVVELLTNCLPQRFSHANHTDVCVLQTVKEDLANILAPLMVRPITRWPFFAFLGGAMFCLLASSTCHLLSCHSERLSYIMLRLDYAGIAALISTSFYPPVYYSFMCNPFFCNLYLGFITLLGIATILFSLLPVFQNPEYRTLRATLFFGMGVSGVAPILHKLILFWHQPAALHTTGFELLMGAFYGIGALVYATRIPERWKPGRFDIAGHSHQLFHVLVVAGAYTHYHAGLLYLKWRDLEGC	104.644	Complete		XP_006857128.1	PREDICTED: heptahelical transmembrane protein 4 isoform X1 [Amborella trichopoda]	404	MSEASSDCGVVSSEINSQSTEGKGKRLWKRVKYQLVEYHSLPGYLRDNEYIIGHYRSEWPLKEIFLSIFTIHNETLNVWTHLIGFFLFLSLTIYTAVKLPKVVDLHSLPNLPDVLKRADLHKELMHCLPSMPNMPALQRLRNELKSALPSMDSLPSLSGWHLLELVRNCLPESLYHANHTDTCVLTSIKDDVGNMIAPLLVRPITRWPFFAFLGGAMFCLLASSTCHLLSCHSRRLAYIMLRLDYAGIAALIATSFYPPVYYSFMCEPFFQYLYLSSITLLGVATVIFSLLPVFQNPEFRTIRAWLFFGMGVSGVAPILHKLVVYGDQPEAIHTTGYEILMGIFYGLGALVYATRIPERWMPGKFDIAGHSHQLFHVLVVAGAYTHYHAGLVYLRWRDMHGCRR	79.64	388	0	646		XP_002468234.1	hypothetical protein SORBIDRAFT_01g042200 [Sorghum bicolor]	402	MAATAAERMVGAEWEEEEEGKQGMRRRKRYGLVEYRALPAYLRDNEYIHRHYRCEWPLPQVLLSAFSIHNETLNVWTHLIGFFIFLALTIYTATQVPNVVDIQSLQHLPDVLRKADIHKIQAELVSCLPSLPHLSDLQKLKDELKSSWNSMEVLPSLSRWHLLELLASCLPHRFTHPNETSLSVLQSMKEDLANLIAPQLIRPIARWPFYAFLGGAMFCLLASSTCHLLSCHSRRLAYIMLRLDYAGIAALIATSFYPPVYYSFMCYPFFCNMYLSFITILGVATIAFSLLPVFQSPEFRTIRACLFFGMGASGVIPVLHKLVLFWHQPEALHTTGYEVLMGLFYGLGALVYATRVPERWMPGKFDIAGHSHQLFHVLVVAGAYTHYHAGLVYLKWRDVQGC	71.6	405	0	610		XP_010646812.1	PREDICTED: heptahelical transmembrane protein 4-like [Vitis vinifera]	412	MDEGHQICEDWKPSSGAIENHSMPSSKGGKGKRLWKKVKYQLVEYHSLPAYLRDNEFILGHYRSGWPLKEVLLSIFTIHNETLNVWTHLIGFFLFLSLTIYTAMKVPSVMDLHSLQHLPDLIKRADLQKIHALLLTCLPSLPNMPDLYRLRGELKTSLPSMDLLPSLSGWHILELLTKCLPERFSHGNHTDVSVLHDVKEDVANMIAPLILRPITRWPFYAFLGGAMFCLLASSTCHLLSCYSKRLSYIMLRLDYAGIAALISTSFYPPVYYSFMCNPFFCNLYLGFITLLGIATICVSLLPVFQSPEFRSIRASLFFGMGVSGIAPILHKLIVFWHRPEAHHTTGYEILMGLFYGIGALVYATRIPERWKPGKFDIAGHSHQLFHVLVVAGAYTHYRAGLVYLNWRDTEGC	80.71	394	0	660		XP_004231936.1	PREDICTED: heptahelical transmembrane protein 4-like [Solanum lycopersicum]	400	MGKGKEKLTGNGSREDNELLSPSKEGKGKRLWKKVKYQLVEYHSLPGYLKDNEYILGHYRAEWPLKQALLSIFTIHNETLNVWTHLIGFFLFLALTIYTATKVPKVVDLHSLQNLPDVLRKADLHKLQAELLTCLPSLPYMPDLHKLRDGLLRSPSNWHIIDLLHNCLPERFSHSNHTDVCVLRSVKEDVANILAPLLVRPITRWPFYAFLGGAMFCLLASSTCHLLSCHSERLSYIMLRLDYAGIAALISTSFYPPVYYSFMCYPFFCNLYLGFITLLGIGTILGSLLPVFQTPEYRVIRASLFFGMGLSGAVPILHKLVLFWHQPEALHTTGYELLMGIFYGIGALVYAMRVPERWMPGKFDIAGHSHQLFHVLVVAGAYTHYRAGLVYLRWRDLQGC	81.01	395	0	669		AT4G37680.2	HHP4	heptahelical protein 4	385	MGDEAEIKEHLKPQASSETMDKKHNVKGKRLWQKVKYQLVEFHSLPAYLRDNEYIIGHYRSEWPIKQILLSIFTIHNETLNVWTHLIGFFLFLALTIYTATKVPSVVDLHSLQHRLPDLLRKTDLHKLHSELMARLPSSPSSWHVMDLLYNCLPERFSHGNYTDMCVLHSVREDLANLIAPLIFRPITRWPFYAFLGGAMFCLLASSTCHLLSCHSERVSYIMLRLDYAGIAALIATSFYPPVYYSFMCDPFFCNLYLGFITILGIATVLVSLLPVFQSPEFRVVRASLFFGMGFSGLAPILHKLIIFWDQPEALHTTGYEILMGLLYGLGALVYATRIPERWMPGKFDIAGHSHQLFHVLVVAGAFTHYRAGLVYLKWRDIEGC	76.3	384	0	622		1	1.6e-81	272.9	PF03006.15	HlyIII		K07297	ADIPOR	adiponectin receptor	---		1	GO:0016021	1	GO:0004872	2	GO:0009725, GO:0009744
	21931	Peam|DryGeneModel_21931 augustus_masked-Scf00014-processed-gene-1.0-mRNA-1	2202	TCCTTCTATCCAGATGCGTGGTCTTGAATGCCAAAGCGGCAGAGGACAAGTTCATAAGATCTGTTCATACACAGAAGCATATTAATTTGATACGGAATATCAGCTCTAGAGGCTATGATTCGCGAAGGAATAGGCTTGCATTGAGCTTTAATTCTATATATTTCAATCAAGGCTCATCTGAAGCTGCTTATCTTGCTGCTGGGTCTGTGATAGAGGTTACTGAAAGGGTTGCAAAGGGAGAATTCAGTTCTGCTGTCGCCATTGTTAGGCCTCCAGGTCATCATGCAGAGCCCGACAAACCAATGGGCTTTTGTCTTTTCAACAATGTGGCCATTGCTGCAAATTATCTCCTGAATGAGAGACCTGAATTGGGCATAAGGAAAGTTTTGATTGTTGATTGGGATGTCCATCATGGAAATGGTACACAGAAGATGTTCTGGAAGGACCCTCGGGTGTTGTTCTTCTCTGTACATAGATTTGATTCTGGAACTTTCTATCCATCTGGGGATGATGGCTCTCTCAGCATGATTGGAGAAGGATTAGGTGCAGGATATAATATAAATGTTCCATGGGAACATGGTCAATGTGGTGATGCAGACTACCTTGCTGTCTGGGACCATGTACTGATTCCTGTAGCCAGGGCTTATAATCCAGATATGATTCTTATTTCTGGTGGATTTGATGCAGCAATTGATGATCCAATAGGGGGTTGTTGTGTTACGCCATATGGATATTCCATTATGATGAAAAAGTTAATGGAATTTGCTGGAGGAAGGATTGTGATGGCCCTAGAAGGAGGATACAACCTTAATTCTTTAGCAAATTCAGTTCTTGCATGTGTGGAAGCATTACTAGAAGACAAATCTGTTGTTGGATCTTCGGAGGCCTATCCATTTGAGGCCACGTGGCGTGTGATACGAGCAGTTCGCCAAGAATTAAGTGCCTTTTGGCCAGCATTCAGTGAAGAAATACCGAATAAGATGGAGAAGAGTGGAGATGGCTCATACTATGCTATGGAACCTGGTTTGAGCTCAACTTTTGATTCTGATACGGAGGATGAAGTGATCAATACTCTAGCAGAAAATGTTGCGTCTTTATGTGATGCAAACCTTCCCAAGGATGTTCTAGATGTTATCAACCCCTTATGAAGTTGAAAATTGATGAAGATCATCACGGGAAAAAGATTGATACAAACAGTTTCTCCTCACATGAAGAAACTTCATTGGTCTCATCTGAGGAATCTAATGAACTGCTGCCGTCGCCGTATCAAAATGTTGCTGTTTCTTATGACTGGAGATCAATCTTCTCAAAAATAAATGTTTGGTATGGCTCCTTCGGATCTAATATGTGGAAACCGAGGTTTCTCTGCTATATTGAAGGTGGACAGGTGGAAGGTATGCAAAGGCCGTGTTCTGGATCAAAAGACAGGAGCTCGCCTGAGGAGACAAAGTGGAAGACAGTGCATCATCGTTTGTTCTTTGGGCGATCTTGTACACGCACATGGGGTGCAGGAGGAGCAGCTTTTCTTCATCCAGAAAGTAATGCTGGTGATAAAGCTTACATATGCATGTACAAAATAACGCTTGAGCAATTCAATGATGTCTTGCTTCAGGAGAACTGTTTAGTGCTTGAGGAGAATGATGGAAGCATTGAAAGTGGACCTCCTTTGTTTGATCTATCTGCATTGGATTTTTCTGCAAAAAACAAATCCATAACTCTGGAGGTTCTCAAGGGTGGTTGGTATTCCAATCTTGTTTACTTGGGGACGGATGGCGATCTTCCCATATTGACTATGACGTGTCCCCTTTCCCACATCGAGAGCTTTAGATCTGGAAAGCTTCCATTGTGTGCTCCAGCTGAAGCCTATGCAAATACCTTAGTGAGAGGCCTGGTAGAAGGGAAACAGCTCTCTGAGGAGGAGGCTTTGGAGTATATTCATGGTGCTGTCATTAGACAGTTATGATTGTACCCGTCATTCCATTTTTTGTAATTTAACTAACTTAATGGAAACATGCTAAACAATTATTTTTCAGAAATTATTGAATCAACTGCAAGCATACAGAATCATGTAGCCGATGATTTTAGATGATAAATTTGTTATATCTTTATCAAACACCATCTTTGAATTCTCTCTCCCAAATGTTTTACTTGAATTGGATTGGAACAATTCACAGCTAAATGAGAAATTATACTATCCTTGCG	272	MKLKIDEDHHGKKIDTNSFSSHEETSLVSSEESNELLPSPYQNVAVSYDWRSIFSKINVWYGSFGSNMWKPRFLCYIEGGQVEGMQRPCSGSKDRSSPEETKWKTVHHRLFFGRSCTRTWGAGGAAFLHPESNAGDKAYICMYKITLEQFNDVLLQENCLVLEENDGSIESGPPLFDLSALDFSAKNKSITLEVLKGGWYSNLVYLGTDGDLPILTMTCPLSHIESFRSGKLPLCAPAEAYANTLVRGLVEGKQLSEEEALEYIHGAVIRQL	40.696	Partial		XP_011621109.1	PREDICTED: histone deacetylase 5 [Amborella trichopoda]	683	MNLQRAIAAPPVVGLVYDERMCKHSEPTVMPHPESSMRIRAIWDKLGQARVTERCVIVPAKRAEDKDIACVHTMNHLKLIKSIDSLSAIPRSRIARRFNSIYLSEGSTEAAYLAAGSVLEVAERVAKGELNSGVAIVRPPGHHAEPDEAMGFCLFNNIAIAAHCLVHERPELGIHKILIVDWDVHHGNGTQKMFWSDSQVLFFSVHRFDSGTFYPSGDHGSHTMIGEGAGIGFNINVPWEHGRCGDADYLAVWDHILIPIARSYDPDMILISGGFDAAIGDPLGGCCITPYGYSIMTKKLMEFAKGKIVLALEGGYNLDSLENSVLACVETLLRQEKPTIKTPVSHPFRSTWSTIQMVRKILSPFWPVLSEELPQGLYANSRPYVFELSSSSDSDAEHKEEFTANSTEAPSGSVSDDFDILEPLGMLKIDVDGPKDRDALKSSLKREEIPCGPRPFPDQMVNVSVPWRPKYSEIDVWYACYGSNLDKSRFLCYVQGGQLDGMQIICRGAKDKSPPKEISWRMVPHRLFFAYAETKTWGPGGSAFLRPKRNDCEKTHVCMYKITLEQFNDILLQENDNRGSDLTVPLVDLSALSFVESNESTPLEVMKETRYGNLVCLGNVDGCPILTITCSLSDVEDFKSGKKPRQKPCKRYIDTLVVGLTNGLGISEDEALAYIDYVASRPL	53.22	233	2e-75	241		XP_002460972.1	hypothetical protein SORBIDRAFT_02g038550 [Sorghum bicolor]	703	MSAPAPAPAPPMAAPRVGLLYDDRMRAHATPDGEEHPENPERLRAIWRKLNAEGVAPRCVALKAKEAEDKYIASVHSKSHIKLMKEISSKKYDATRNKIARKFNSIYFNKGSSESAVLAAGSVIEVAEKVAAGELSSAIALVRPPGHHAEHDEAMGFCLFNNVAVAANYLLNERPDLGIKKILIVDWDVHHGNGTQKMFYNDPRVLFFSVHRFDYGSFYPAEGDASHCFIGEEGGKGYNINVPWEHGKCGDADYIAAWDHVLLPVTKVFDPDIILVSAGFDAALGDPLGGCCITPNGYALLLTKLLGFAQGRIVMALEGGYNLRSIANSVCACAKVLLGDKFTFNAPEMQPFESTWSVIQAVRNELKTCWPVLSSKLPENVSLRIRPSPSEVNASSDSESDSEDVAELLPTVASVNVIEVAGDAISEHLSKMKLDDDNLSVKTTSSCSAAEQHLVDSVKVQNNASVVLTKKISDLSLAWRSDLSRTDVWYASFGSNMWRPRFLCYVQGGKAEGMSIACYGSRDTSSPKGTMWKTVPHRLLFGRSSTPCWGTGGVAFLNPEINYNEKSYVCMYKITLEQFNDILFQENRLVLKDGKDGNVVYPDSPLIGSSEIKFISTNKAIHLEPIKDSWYSNVLYLGNEGELPILTMTCPASDIERFKSGELPLAPPSETYAATLIRGLVEGKQLDADGAANYINACAAKGL	51.28	273	1e-90	282		XP_010663245.1	PREDICTED: histone deacetylase 5 isoform X1 [Vitis vinifera]	649	MEVNSEKGDRRRRVGLVYDDRMCEHATADGDPHPENPDRIRAIWKKLESAGIPQRCVVFNAKEAEDKHILSVHSNNHVNLIKNISSKQFDSRRNRIASKFNSIYMNEGSSEAAYLAAGSVIEVAERVAKGELSSAFAIVRPPGHHAEQNEPMGFCLYNNVAIATSFLLNERPDIKKILIVDWDVHHGNGTQKMFWKDPRVLFFSVHRHEFGSFYPANDEGFYAMTGEGPGAGYNINVPWENGRCGDADYLAVWDHILIPVAKDFNPDIVIISAGFDAAIGDPLGGCHVTPYGYSVMLKKLMEFSEGKIIMALEGGYNLVSLANSVLACVEVLLEDKPIAGSSEAYPFESTWRVIQAVRQELSAFWPTLADELPKKLTSCKASPLQLLVASSDSEDESDIDLHIRAENLEAVVQDGLSKLKVDEDSHVDTDLVATWRSELSKIDVWYASFGSNMWKSRFLCYIEGGQLEGMEKRCSGSVDRNPPKEIMWKTVPHRLFFGRDHSSTWGPGGVAFLNPEENNQDRAYICLYRITLEQFNDVLLQENASSYDISSPLFDLVALNSIADKQSISVEFKSGWYRSVLYLGKECDIPILTLTCPLSDVEAFKSGDLPMSAPSKEYANTIIRGLTEGKQLSEEEAIAYIQEASTKPL	61.88	223	6e-95	292		XP_010318852.1	PREDICTED: histone deacetylase 5 [Solanum lycopersicum]	650	MDSGERRRVGLIYDKRMKKHFDLEEVKHPESADRIQKIWNKLKDSGIAKRCTVMGGKEAKDEHISLVHNRKHIDFIKSISSKEEMFWKEMAKKYNSVYFNQGSSEAAYISAGCVIEVAEKVAEGELDSAFAIVRPPGHHAEPNQPMGFCLFNNVAIATKYLLDKRADLGIKKILIVDWDVHHGNGTQKMFWKDPRVLFFSVHRHDFGTYYPCDEAGSHKMTGEGAGKGYNINVPWEHGGCGDADYLAVWDHVLIPVAKEFGPDIILISAGFDAAIGDPLGGCCVSPHGYAVMLNKLLEFAGGKIVMALEGGYDKVSIANSVQACMEVLLKQKPIIGSSEAYPFESSWRVIRAVRKTLSPFWQSLSERLPVKITSMSSPYIQVVSSDSEDEYNTFSNRVSQHLEMDIENVIQPFSDLKVNDDTGITSQASNNSHTWREELSKIDIWYATFGSNMKLSRFLCYIEGGQVEGMRKPCIGSLDKSKPKEIKWESFPHRLFFAREHTATWGPGGVAFLHPECNSDEKAYLCLYRITLEQFNDVLLQENTSSFDMNYPLFDMTDLQSIEERKCVPVEAVKNGWYHNVLYLGKENGIPILTMTCQLSDVDNFKSGKVGMCKPSKEYANTLIRGLVEGKQLSEEEATTYIQEAASRAL	57.52	226	6e-90	280		AT5G61060.1	HDA05, HDA5, ATHDA5	histone deacetylase 5	660	MAMAGESSGKKIGDCDGKVAGNRQRKVGLIYDETMCKHDTPDGEDHPECPDRIRVIWEKLQLAGVSQRCVVLGSSKAEDKHLQLVHTKDHVNLVKSISTKQKDYRRNRIASQLNSIYLNGGSSEAAYLAAGSVVKLAEKVAEGELDCGFAIVRPPGHHAEADEAMGFCLFNNVAVAASFLLNERPDLGVKKILIVDWDVHHGNGTQKMFWKDPRVLFFSVHRHEYGGFYPAGDDGDYNMVGEGPGEGFNINVPWDQGRCGDADYLAAWDHILIPVAREFNPDVIFLSAGFDAAINDPLGGCCVTPYGYSVMLKKLMEFAQGKIVLALEGGYNLDSIAKSSLACVQVLLEDKQIQGPPEAYPFESTWRVIQAVRKRLCTYWPSLADELSWKLINQKTPTPIILISSSDSETEDNAQGLLDQMSKLSIENPQGTLLENHQVEPASTSWRADLAKVDVWYASFGSNMWKPRFLCYIQGGQVDGLKKVCVGSMDKSPPKETVWETFPHRLFFGRESSVGWGVGGVAFTNPLANLIDQTHMCLYRITLEQFNDVLSQENGLNVDSDSPVFDLAALQLVDNKGSILEAPLNSWYGNVVCLGKERDIPILTMTCTLSAVEKFKSGEIPIRPPAKAYANTLIRGLVEGGRLSKEEAEAYIDKAVSKPL	54.31	232	7e-83	261		---	---	---	---	---		K11407	HDAC6	histone deacetylase 6	[EC:3.5.1.98]		2	GO:0005634, GO:0005737	1	GO:0004407	---	NA
	21932	Peam|DryGeneModel_21932 maker-Scf00014-augustus-gene-1.8-mRNA-1	2055	AACAGCCAAACTGGGTTTCGTATTTTATGCATTTTTTTCTGATCGGTGATTGCTTTAGATTCTGTTGCCTTTGACTCTGTTTTGGATCCGCGAAATTAGCTTTTCTTCCTTTTATTCCTCTTTGTTGAATCTCTGTAAATTCTGACTTTCTACACTCATTGCCTCATTGGTTTCTGTATAAATTTCTTGGTGGGTGAAAAAGAGATCTTGGTACCCTTTTGAAAGACTCCGTCTTTCCTACCAAACAGTTTTGGAGGGTTTTGCAGCTTGTTACAATAATTTTTGGGATCTAACGCCCGGTGGTTCTCTTCGATTGTCCCTTCAATCGACAGGATTTTATTTGGTGGGTTGGGATTGAAAATGTATGTGGTGGAGGATAAGGGTGGTGCCATCGCTTTAATGTTGGCAGCCCTCCTATTCTTGGGTACATGGCCTGCTGTTCTGACCCTCTTAGAGAGACGGGGCCGGCTTCCACAGCATACTTACCTTGATTACTCCATTACAAATCTCTTGGCTGCTGTCCTCATTGCTTTGACCTTTGGTCAAATAGGAAGAAGCAAACCTGATATGCCAAATTTTATCACTCAGCTTTCTCAGGATAATTGGCCCTCTATTTTGTTTGCGATGGGAGGAGGAATAGTTCTGAGCCTTGGGAACTTATCCACACAATATGCTTGGGCCTATGTTGGCCTGTCTGTAACAGAGGTGATAACATCCAGCATAACAGTTGTCATAGGTATACGCACAACCATGAACTACTTCTTAGATGGTCGCATCAATAAAGCTGAGATTCTTTTCCCTGGAGTTGGCTGTTTCTTGATTGCAGTTTGTCTCGGTTCAGCTGTTCATTCCTCCAATGCAGCTGATAATGAAGCAAAGCTTTGTGTTTCATCAAGTAAATATGATGGCAAAACATGGACCATTGAGAATCTGGGAATCAGCAAAGATCTTCAAGACGAAGATGTGACAAAGGATTTCGAGGAAGGAAGTACAGGCTTGACAACCAAGACAAAGAAGGCAAAAGCTGGCACTGCAGATTTTCTGATAGAACTAGAGAACACAAGATCAATCAAGCCTGAAGCAGTTCTTGGTTTCCCCAATGCCCTGTATGCTAGACCAATCAAGGTTCTGGGATCTAGCATCGCAATGGGTCTGGTGATAACATTCTTCGCAGGGGTCTGCTTTTCCCTCTTCTCACCAGCATTTAATTTGGCTACAAATGATCAGTGGCACACCTTGAAGAAAGGGGTGCCACATTTGGTGGTCTACACTGCATTCTTTTACTTCTCCATCTCTTGTTTCGTCGTCGCAATCATTCTAAACATATACTTCCTATACCATCCCGTACTTGGCCTACCCAGATCCTCTTTTACCAGTTATCTCAAGGATTGGAATGGGAGGCAGTGGGCACTTCTAGCTGGGTTCTTGTGCGGGTTTGGGAATGGTTTTCAGTTCATGGGTGGTCAAGCGGCCGGATATGCAGCAGCTGATGCAGTTCAGGCACTGCCTCTTGTGAGCACTTTTTGGGGCATATGTCTGTTTGGGGAGTACAGGAAATCGTCTAGAAGAACTTACGTGCTGCTGGTGAGCATGTTGGCCATGTTTATAATTGCTGTTGGGGTACTGATGGCCTCATCAGGACATAGGAAGACATGATGGGATCAAAAGGAGCCCACAAAACCAGTTCTACACATTCCCCCATTTGGCTGCTACAAAGCATCACTTCTATTTGTAATCCAATTATCTCTATTTATTTCTGATGGTGATATGGTTATTGCACTTGTTGCAACATTCACGTGAAAACTTGGAATGTTCTGTATTGATGTCCAGGGGTATCTGGATCACCAGATCGCAATGGGCAGTCTGTGGTTCATGTGTAGTGTTTCAATAGGGTTGTGATGGGATGGCTTGCATGGGTACATCAGATCCTTTTAATTTCATGTGGGGCCAGGTTTTAAATTCAAATTTTCAACCATTGCTATGAATAGGTGTTGATCATGATTGATTTGCATACTGGATATTAGGTTGTAAAATCTTGGTCAGAGTTTAAGCCTT	431	MYVVEDKGGAIALMLAALLFLGTWPAVLTLLERRGRLPQHTYLDYSITNLLAAVLIALTFGQIGRSKPDMPNFITQLSQDNWPSILFAMGGGIVLSLGNLSTQYAWAYVGLSVTEVITSSITVVIGIRTTMNYFLDGRINKAEILFPGVGCFLIAVCLGSAVHSSNAADNEAKLCVSSSKYDGKTWTIENLGISKDLQDEDVTKDFEEGSTGLTTKTKKAKAGTADFLIELENTRSIKPEAVLGFPNALYARPIKVLGSSIAMGLVITFFAGVCFSLFSPAFNLATNDQWHTLKKGVPHLVVYTAFFYFSISCFVVAIILNIYFLYHPVLGLPRSSFTSYLKDWNGRQWALLAGFLCGFGNGFQFMGGQAAGYAAADAVQALPLVSTFWGICLFGEYRKSSRRTYVLLVSMLAMFIIAVGVLMASSGHRKT	106.06	Complete		XP_006852947.1	PREDICTED: ureide permease 1 [Amborella trichopoda]	408	MYVVEDKGGAIALMFAALFFLGTWPFVLALLERRGRLPQHTYLDYSITNLLAAIIIAFTFGEIGRSKPGEPNFLTQLSQDNWPSVCFAMAGGLVLSIGNLSTQYAWAYVGLSVTEVVSSCITVVVGTTMNYFLDDRINRAEILFPGVGCFVIAVCLGSAVHSSNKADIEAKLSIMDKEKTRIANSETTKDLQSTALDLENEKNEAVIPFSENKAKAGTAEFFMALEKRRSIKVVGTSTMFGMCIVFMAGICFSLFSPAVNLATNDQWHTLKTGVPHLVVYTAFFYFSISCFVLAIILNVTFLYWPILGLPKSSLTAYAKDWKGRQWALLAGFLCGFGNGFQFMGGQAAGYAAADAVQALPLVSTFWGILFFGEFRKSSRRTYILLVAMLFMFAAAVGVLMASSGHRKT	72.62	431	5e-175	494		XP_002443229.1	hypothetical protein SORBIDRAFT_08g016060 [Sorghum bicolor]	424	MYLVKDISGAIGLMAVALVLLGTWPVVLAVLERRGRLPQHTFLDFSVTNFLAAVLVALTFGQIGPDTPETPNFLTQLAQVQNNWPSVLFAMAGGVTLSLGTLATQYGWAFVGLSVTEVMASSLKVVIGTTLNYFLDGRINKAEILFPGVGCFLIAAILGSLVHASNAADNQEKLANSLAKYSKNTRKNTADDEDLTKHLLNKEIPKDPEAAKPDAADQATEAPEKVEAGTAEFLVNLEEKRSIKVLGSHTLLGLGIVVFAGVFYALFAPALNLSTNDQWHALPAGVPHLVVYTAYFYFSLACLAVSAALNVWLLYRPIMAGVPASSTVSAYLRDGGEGRAPAMLAGMVCGLGNAFTFMAGQAAGYAAADSVQALPLVSTFWGVVLFGEYRRSSRRTYTLLASMLLMFTVAMVLLMASSNHRKPL	60.32	441	5e-141	409		XP_010649681.1	PREDICTED: ureide permease 1-like isoform X2 [Vitis vinifera]	397	MYLVESKGGAIACMLLSLSFLGTWPAIMTLLERRGRLPQHTYLDYTITNLLAAVIIALTFGQIGSSTAEVPNFLTQLSQDNWPCILLAMAGGVVLSLGNLSTQYAWAFVGLSVTEVITSSITVVIGTTLNYFLDDKINKAEILFPGVGCFLIAVCLASAVHSSNAADNKAKLMAQGIDTSVVKEASPNNGDPENGSSGTAPKAKFGTADFLIEVEKRRSIKVFGKSTLIGLVITFFAGVCFSLFSPAFNLATNDQWHTLKEGVPHLVVYTAFFYFSVSCFVLALILNIIFLYRPVMDAPKSTLRAYLSDWNGRGWAFLAGLLCGFGNGLQFMGGQAAGYAAADAVQALPLVSTFWGIVLFGEYRKSSRRTYILLGSMLFMFIAAVGILMGSSGHRKD	71.63	430	3e-167	475		XP_010320870.1	PREDICTED: ureide permease 1-like [Solanum lycopersicum]	406	MYMVESKDGAIVCMLLSLLLLGTWPALLTLLERRGRLPQHTYLDYTITNLLAAVIIALTIGQFGPSTPERPNFLTQLSQDNWPSVLFAMAGGMVLSLGNLSTQYAFAFAGLSVTVVVSSSITVVIGTTLNYYLDDKINKAEVLFPGVACFLVAVCLGSAVHSSNNADNKTKLDNYSNDCKDGVRTDGVTSFKPTDFNQGGTNGLEDGDASEKAKFGTAAFLIELENMRSIKVLGKGTLIGLIITFFAGICFSMFSPAFNLATNDQWHTLKDGVPHLTVYTAFFYFSCFCFIIAMVLNLYFLYHPILNAPKSSFTAYLNDWNGRGWALLAGLVCGFGNGLQFMGGQAAGYAAADAVQALPLVSTFWGVMLFGEYRRSSRKTYTLLAGMLLMFTAAVAVLMASSGHRK	66.97	439	4e-164	468		AT2G03530.2	UPS2, ATUPS2	ureide permease 2	398	MYLVESKGGAIACMLLALLSLGTWPAVLTLLERRGRLPQHTYLDYSITNLLAAIIIAFTFGQIGSTKPDSPNFITQLAQDNWPSVMFAMAGGIVLSLGNLSTQYAWALVGLSVTEVITSSITVVIGSTLNYFLDDKINKAEILFPGVACFLIAVCLGSAVHRSNADDNKAKLRDFETAKQEASGPSTEIGTNSSKDLETNVTTKPKEGTARFLIELENTRAIKVFGKRKIIGLAITFFAGLCFSLFSPAFNLATNDQWNRLKQGVPKLVVYTAFFYFSVSCFIIALILNVVFLYYPVLGLPKSSFKAYLNDWNGRYWAFLAGFLCGFGNGLQFMGGQAAGYAAADSVQALPLVSTFWGVVLFGEYRRSSRKTYLLLFCMLFMFISAVAVLMASSGHRK	71.3	432	1e-169	481		2	5.10E-179 | 1.40E-05	594.1 | 24.3	PF07168.6 | PF06800.7	Ureide_permease | Sugar_transport		---	---	---	---		1	GO:0005886	1	GO:0015505	1	GO:0015931
	21933	Peam|DryGeneModel_21933 maker-Scf00014-augustus-gene-1.9-mRNA-1	1371	TATACTGTCAATGTGAAAAAGTAAAATCAAAAGCCTTCACATTTACAAACAGACAAACTATTACATCTACACATATCTGGAATCCATATCACTACCTTATTATACTGCATCATTATACTGCATCATTATCTAGAAATCTCCTTTTCCCAAAAGAAGCTTTTTCTCTCTTGCTCCTCCACTCCTCAAGGACTAAAACAGAAGTGGCTTTTTAAGCTTCAAAGTCATCAAATTCTTCCAAATCTCTTCTCCTCCGGTCATGGCTAGCCTGGTGCTTCTACTGCTTGTTTTGGCCATGGCAAATGGTTCAGGTGCAACTTGGTGTGTTTGTAGGTCTGATTTGAGCGATACAGTTCTTCAAAAGACTTTGGACTATGCTTGTGGAGCTGGAGCCGATTGCACCCCTATTGTTCAAAATGGAGTCTGTTATCAGCCTAATACTGTGAAAGCTCATTGTTCTTATGCTGCCAATAGCTACTTCCAAAGGAAAGGACAAGCACAAGGCACATGTGACTTTGCAAACACTGCTATGGTTTCTACAACAGACCCAAGCCCTACTTCTACTTGTGTTTTCCCTTCTAGTGCCAGTTTAACATTGATCGAGGAGGCTGGGCAGATGAATGGTGATCGCTTATTTCAGTTTAACATTGATCGAGGAGGCTGGGCAGATGAATGGGGGTGGGGGTGGGGTGGGGTGGGGTGGGGTTATAAGATGATAGGATGGCACTACAAATACCTCAACTTCGACTCCAACCGCAACCCCAACCCCAACTGGAGGAACAACCACAGGAGGGACAACTCCATCCACCACAATTGGAGGAACAACGGGTATAAGCCCCTCAGGGCTAACTGACCTGAATGGTGGTGCTTTCCATGAAAAGGCTGAGATGGGTCTAATCTTTATAGCCCTTTGGCTCTCAGGCCTGGTTTTGTTGAGAGTTTGAATGAGAAAAAAAGGATGTTATTGGTTGATATATACTTATGAAAGACATGAAAATGTGGAACTATTGATGGGTGGATGTGGTTTATTGCTTTAACAAAAAAAGGGTGGACATGTGATTCCACAGTTGGGGGGTAATTGGGAATCATCTAGAAAAATTCTCCACTAGGGTTTGTTTTTTAGCTCTCATGATGGAAAGGAATTTTGATGGTGATGTGATAGCTGGTGGATGTAATGGTATTATGGTAGGGTGGGCATCTTCTCTTTCTTTTCTTTTTCCTTGTTTTTTAAACGTCTTTCTTGTTGTACATGTGGGGAGGCTGTAATTTATTTACTATTGAAATGAGAATTTGGCACCTCGTAGTTTCTGGGGTTTGATGTAAAATTGTTAGGTTTTGGCAGACCGCAATATATAGGGCGTCAATCATTACTGA	197	MASLVLLLLVLAMANGSGATWCVCRSDLSDTVLQKTLDYACGAGADCTPIVQNGVCYQPNTVKAHCSYAANSYFQRKGQAQGTCDFANTAMVSTTDPSPTSTCVFPSSASLTLIEEAGQMNGDRLFQFNIDRGGWADEWGWGWGGVGWGYKMIGWHYKYLNFDSNRNPNPNWRNNHRRDNSIHHNWRNNGYKPLRAN	105.072	Complete		XP_011621116.1	PREDICTED: PLASMODESMATA CALLOSE-BINDING PROTEIN 3 [Amborella trichopoda]	196	MAFILLLIAMASFSVAEAVWCVSKPGVSDQALQKSLDYACGAGADCTPILQNGPCYQPNSVGSHASYAMNSYFQRKNEAGGSCDFSGTATTTSNDPSFGSCTFPATPSAAGGTTSTTTPGTSTTPSTTTTPSTTTTTSPNSFTPTTGVIGGIGGGVNTGPGPSINDMNSVSPRAKLEFSMAGLWAPALVYWAMARG	61.96	92	2e-36	125		XP_002463859.1	hypothetical protein SORBIDRAFT_01g007670 [Sorghum bicolor]	168	MADAARLFLLVAVTAALAGRSDAAWCVCRTDLADTALQKTLDYACGGGADCKPILQNGACFAPDTVKAHCSYAVNSFYQRNNQNPQACVFSGTATLSNNDPSGNGCTYPATPSAAATSSPGVYSPPTMGPSALNDNSGAAGVLPTAAGLATRLVILACCSLVALYLGA	56.07	107	1e-36	125		XP_002284112.1	PREDICTED: PLASMODESMATA CALLOSE-BINDING PROTEIN 3 [Vitis vinifera]	207	MAALVYMVLILAMAGHSSANWCVCKDGLSDAVLQKTLDYACGAGADCGPIHQNGGCYNPNTVRAHCSYAVNSYFQKKGQAQGTCDFAGTASVATSDPSASGCVYPSSISSAGTSTTPSTTTPSTTPSTTTPSTTPSTTTPSTTTPSTTSPYTGTPSTGVYGGINSGVGPSGAGINTDISHGGFMLQNTCMFSFFITLWFSGLMLLWG	73.64	110	5e-47	153		XP_004236022.1	PREDICTED: PLASMODESMATA CALLOSE-BINDING PROTEIN 3 [Solanum lycopersicum]	187	MSAFVFSLLILAMAGHSNAAWCACKGLSDAVLQKTLDYACGAGADCTPLHTNGPCFNPNTVRAHCNFAVNSYFQRKGQATGSCDFSGTATVTATDPSTAGCVYPATASGTTPTTTGSTTQTPSTTTTNTGGSPYVTNPGVLGGVNNGLGPSGAGMNTDISHGGILLQQGNLFFSMTITIIISSLALF	67.71	96	2e-40	135		AT1G18650.1	PDCB3	plasmodesmata callose-binding protein 3	184	MAVFVLVMILLAMAGHSSGTWCVCKEGLSEAMLQKTLDYACGAGADCGPIHQTGPCFNPNTVKSHCSYAVNSFFQKKGQSLGTCDFAGTATFSASDPSYTTCPFPASASGSGTTTPVTTTPSTRVPTTTNTRPYTITPSTGGGLGIPSGINPDYTDPSFGFKLQSPRFGFIVLFTLFLPFYLFS	66.36	110	9e-43	141		1	5.9e-17	61.9	PF07983.8	X8		---	---	---	---		3	GO:0005886, GO:0009506, GO:0031225	2	GO:0001872, GO:0030247	1	GO:0008150
	21934	Peam|DryGeneModel_21934 maker-Scf00014-augustus-gene-1.7-mRNA-1	1840	GCTCTAAAACAAGCAGAGGGGGAGAGAACACACAAAGCCTTCTTATTTTCCTCTTCGTATCTCTGTATCTTCTTCGACGACGGCCGTTAAAACGATGACGGCAGAGATTGCCAACGGCAGTGGAGAGAACCCCCATCTCCCTAACGGCGTTGCTAATGGAGATCTGCAGAAGATCGGTGGAGCAGCGAGCAAGAAATCGAAGGAGATTGAGCGGCGCCGGAGGCGGAGGAAGCAGAAGAAGAAGAACGACAACAACAATGGAAAGCAGCCGTCCTCGACGGAGACCGAAGATGGCGACAGCGACGACGCCAAGGAGAACACCGACCCCCAGCAGGTTGAGGTGAAAGTTGAAGTGGAGTATGTTCCGGAGAAGCCAGATATTGAGGATGATCTGCTGGAAGATTTCAGATCTATCTTTGAGAAATTCAAATTTATGGATGCTGCTGCTGGCACTGAGGGAATTGATAAGCAGGATGAAACGGCAACGAATGCAGCATCCAAGAAAAAGGCTGACTCAGACTCAGAAGATGAAGAGCAGGACACACAGCAGAAAGATACAGGCGTTTCAAACAAGAAGAAAAAGCTCCAACGGCGGATGAAGATTGCTGAATTGAAACAGATATGCTCAAGGCCAGATGTGGTTGAGGTATGGGATGCAACAGCAGCGGACCCAAAGTTGCTTGTGTTTCTTAAATCGTACCGCAATACTGTTCCTGTACCAAGGCATTGGTGCCAAAAACGGAAGTTTTTACAAGGGAAACGTGGTATTGAGAAACAACCTTTTCAACTACCTGACTTCATTGCTGCAACAGGAATTGAGAAAATAAGACAGGTTCTCCATGATGCTTTTTTCAAATATCAGACTAAGCCCAAGCTGACGTCCCATGGTGACCTGTATCATGAAGGGAAAGAATTTGAGGTGAAGCTGAGGGAGATGAAGCCTGGTGTTTTGTCACATGAACTAAAAGAAGCTCTCGGTATGCCTGATGGTGCCCCTCCCCCCTGGCTCATCAATATGCAGAGATACGGACCTCCACCATCTTATCCACATCTAAAAATTGCTGGTCTGAACGCTCCTATTCCACCTGGGGCTAGCTTTGGCTATCATCCTGGAGGCTGGGGTAAACCTCCTGTTGATGAATATGGACGTCCTTTATATGGAGATGTTTTTGGGGTCCTACAACAAGACCAACCGAACTATGAGGAAGAACCTGTTGATAAGAGCAAGCACTGGGGTGATCTGGAGGAAGAGGAGGAAGAAGAGGAAGAAGAGGAAGAACAGTTGGAGGAAGAGGAAATGGAAACAGGCATTCAATCTGTAGACAGCCTATCAAGCACCCCCACTGGTGTGGAGACACCCGACGTCATTGACCTCCGAAAGCAACAGCGGAAAGAGCCTGAGAAACCTCTATATCAAGTCCTTGAAGAGAAAGAAGAAAGGATTGCTCCAGGGACCTTGCTTGGAACTACACACACCTATGTGGTTGGGAGTGGCACACAAGATAAGATGGCTGCCAAAAGGGTTGATCTGCTTCGGGGACAAAAAGCAGACAAAGTGGATGTCACCCTACAACCAGAGGAGTTGGAAGTTTTGGACAATGTTTTGGCTGCCAAGTACGAAGAAGCAAGGGAGGAAGAGAAGCTGCGTAACCAACGGGAAGATTTCAGCGAAATGGTTGCAGAGGTGAGCTTTTTGTCTGACATATTGCAGCTTGCTTATTTGCTTGTTCATTGGTTCAACCGTTCTAATGAGATAGATCCGGTGCAGGCTGAGAACAAGAGGAAGCGCAAGATGCAAGAAAAAGAAGGGAAGTCAAAGAAGAAAGATTTCAAATTTTAA	581	MTAEIANGSGENPHLPNGVANGDLQKIGGAASKKSKEIERRRRRRKQKKKNDNNNGKQPSSTETEDGDSDDAKENTDPQQVEVKVEVEYVPEKPDIEDDLLEDFRSIFEKFKFMDAAAGTEGIDKQDETATNAASKKKADSDSEDEEQDTQQKDTGVSNKKKKLQRRMKIAELKQICSRPDVVEVWDATAADPKLLVFLKSYRNTVPVPRHWCQKRKFLQGKRGIEKQPFQLPDFIAATGIEKIRQVLHDAFFKYQTKPKLTSHGDLYHEGKEFEVKLREMKPGVLSHELKEALGMPDGAPPPWLINMQRYGPPPSYPHLKIAGLNAPIPPGASFGYHPGGWGKPPVDEYGRPLYGDVFGVLQQDQPNYEEEPVDKSKHWGDLEEEEEEEEEEEEQLEEEEMETGIQSVDSLSSTPTGVETPDVIDLRKQQRKEPEKPLYQVLEEKEERIAPGTLLGTTHTYVVGSGTQDKMAAKRVDLLRGQKADKVDVTLQPEELEVLDNVLAAKYEEAREEEKLRNQREDFSEMVAEVSFLSDILQLAYLLVHWFNRSNEIDPVQAENKRKRKMQEKEGKSKKKDFKF	98.782	Complete		XP_011624778.1	PREDICTED: splicing factor 3B subunit 2 [Amborella trichopoda]	611	MTVEERVVVANGGRDNKIVTNGGGDNKIINNASVASATTSTTENGGGITMNSYIKKSLKEADRRRRRRKQKKNKTHNNNADTAATRDVDDDDNDHGDVKTTIHHEGQERVEVEYVPEKTELDEDLLDDFKKVFEKFSFGEAALGDKDDDKKDEAGLDAAAAAAKKQADSDEDEDEQDGQQKEKGVSNKKKKLQRRMKIAELKQICSRPDVVEVWDATAADPKLLVFLKSYRNTVPVPRHWCQKRKFLQGKRGIEKQPFQLPDFIAATGIEKIRQAYIEKEDSKKLKQKQRERMQPKMGKMDIDYQVLHDAFFKYQTKPKLTTHGDLYHEGKEFEVKLREMKPGILSQELKEALGMPEGAPPPWLINMQRYGPPPSYPHLKIPGLNAPIPPGASFGYHPGGWGKPPVDEFGRPLYGDVFGVQQQEQPNYEEEPVDRSKHWGDLEEEEEEEEEEEEQMEEEELEAGIQSVDSLSSTPTGVETPDVIDLRKQQRKEPEKPLYQVLEEKEERIAQGTLLGTTHTYVLGATDKTGAKRVELLRGQKSDKVDVTLRPEDLEALDDVTLAAKYEEAREEEKLRNQREDFSDMVAEAEKKRKRKMQEKEGKAKKKDFKF	78.83	477	0	643		XP_002439081.1	hypothetical protein SORBIDRAFT_10g031230 [Sorghum bicolor]	583	MAAAEVEPSLNPAPTTASDLPNVSKTKAREADRRRRRRKAKKNKSAAEADAQDADGGASGSDAKENADPNPELQVEVEIEYVPEKAELDDPLLDDFKAIFEKFTFKDAAAAAAEDDKKDEGATDATKKGSDDDDDEDDEQEANKKKEGGLSNKKKKLERRMKIAELKQICNRPDVVEVWDATAADPKLLVYLKAYRNTVPVPRHWSQKRKFLQGKRGIEKQPFQLPDFIAATGIEKIRQAYIEKEDSKKLKQKQRERMQPKMGKMDIDYQVLHDAFFKYQTKPKLSSHGDLYYEGKEFEVKLREMKPGMLSRELKDALGMPDGAPPPWLINMQRYGPPPSYPQLKIPGLNAPIPPGASFGYRPGEWGKPPVDEHGRPLYGDVFGVLQQDEPNYDDEPVDRSKHWGDLEEEEEEEEEEEEEEEEPMEDEEMEDGIQSVDTISSTPTGVETPDVIDLRKLQRKETEKQAERPLYQVLEQKEERIAPGTLYGSSHTYVLGTQDKSSAPKRVDLLKNQKSDKVDVTIQPEELEAMDDVLAAKYEEAREEEKLRNQKEDFSDMVAENAHKRKRKQEKEGKSKKKEFKF	74.65	501	0	592		XP_002270799.3	PREDICTED: splicing factor 3B subunit 2 [Vitis vinifera]	578	MTADTLSLPNGVVSNGDPKQNSNASTKKSRESERRRRRRKQKKNSKASKAFDATAGDDSDAGDDDAKENNDPQQAVEKVEVEYVPEKAELDDNDEEFRKIFEKFSFHDIAGLEENDKKDETAPAAALNKKADSDSEEEEQDAQQKEKGGLSNKKKKLQRRMKIAELKQICSRPDVVEVWDATAADPKLLVFLKSYRNTVPVPRHWCQKRKFLQGKRGIEKQPFQLPDFIAATGIEKIRQAYIEKEDSKKLKQKQRERMQPKMGKMDIDYQVLHDAFFKYQTKPKLTNHGDLYHEGKEFEVKLREMKPGMLSQELKEALGMPEGAPPPWLINMQRYGPPPSYPHLKIPGLNAPIPPGASFGYHPGGWGKPPVDEYGRPLYGDVFGVQQQEQPNYEEEPVDKTKHWGDLEEEEEEEEEEEEEEIEEEELEAGIQSVDSLSSTPTGVETPDVIDLRKQQRKEPERPLYQVLEEKEEKIAPGTLLGTTHTYVVNTGTQDKTAAKRVDLLRGQKTDKVDVTLQPEELEVLENVVAAKYEEAREEEKQRSQREDFSDMVAENEKKRKRKMQEKEGKSKKKDFKF	79.39	490	0	669		XP_004232837.1	PREDICTED: splicing factor 3B subunit 2 [Solanum lycopersicum]	586	MPVEVANVVTEAIGNPKGDLRPQNPNAASKKSKESDRRRRRRKQKKNKAASKVANGEDSDNAAQDANGGAEDSSKENSDPQKSLVQVEVEYVPEKAELDGEFDEEFRKVFEKFTFTDATGSEENDKKDETAADGASKKKADSDSEEEEEDAQQKEKGVSNKKKKLQRRMKIAELKQISMKPDVVEVWDATAADPKLLVFLKSYRNTVPVPRHWCQKRKFLQGKRGIEKQPFQLPDFIAATGIEKIRQAYIEKEDSKKLKQKQRERMQPKMGKMDIDYQVLHDAFFKYQTKPKLTSLGDLYYEGKEFEVKLREMKPGTLSHELKEALGMPEGAPPPWLINMQRYGPPPSYPQLKIPGLNAPIPHGAKFGYQPGGWGKPPVDEYGRPLYGDVFGVLQQDQPNYEDEPVDKTKHWGDLEEEEEEEEEEEEEELEEEEMEDGIQSVDSLSSTPTGVETPDVIDLRKQQRKEPEKPLYQVLEEKEEKVAPGTLLGTSHTYVINTGAQDKAGAKRVDLLKGQKSDRVDVTLAPEELELMDNVLPAKYEEAREEEKLRSQREDFSDMVAENEKKRKRKMQEKDGKSKKKDFKF	79.02	491	0	647		AT4G21660.1	---	proline-rich spliceosome-associated (PSP) family protein	584	MTADSTVALVHSVVSNGDVSNGNTSASSKKSREIDRRRRRRKQKKNNKASQADVDASDVSAASESKENTDPQPQVCEQIVIEYVPEQAEFEDGFNDEFKEIFEKFNFREPLASEEDGTKDESEEKEDVKKKVNSDSDSDDDEQDNQNKEKGISNKKKKLQRRMKIAELKQVSARPDVVEVWDATSADPKLLVFLKSYRNTVPVPRHWSQKRKYLQGKRGIEKQPFHLPDFIAATGIEKIRQAYIEKEDGKKLKQKQRERMQPKMGKMDIDYQVLHDAFFKYQTKPKLSALGDLYFEGKEFEVKLRETKPGFLSNDLKEALGMPEGAPPPWLINMQRYGPPPSYPHLKIPGLNAPIPIGASFGFHAGGWGKPPVDEYGRPLYGDVFGVQQQDQPNYEEEPIDKSKHWGDLEEEEEEEEEEEEEQEEEMDEEELEDGTESVDTLSSTPTGIETPDAIELRKDQRKEPDRALYQVLEEKGESVAPGTLLGTSHTYVIKTGTQEKTGAKRVDLLRGQKTDRVDVSLQPEELDAMENVLPAKYEEAREEEKLRNKPVDLSDMVVEHVQQNSRKRKMHDKEGKKKKDFKF	70.77	496	0	587		2	7.80E-38 | 3.90E-24	129.2 | 83.7	PF04037.8 | PF04046.11	DUF382 | PSP		K12829	SF3B2	splicing factor 3B subunit 2	---		2	GO:0005634, GO:0005829	---	NA	1	GO:0006397
	21935	Peam|DryGeneModel_21935 maker-Scf00014-augustus-gene-2.4-mRNA-1	1921	TTGGCAGTGATGGATATTGACGGGGATGCTGCGGAAGCGTCTAAGCTGGTTAGGGTCCGCTTTGTTACAAAGCTTCCGCCTGCTCTCAAAGTCCCCTTTGCTTCTATTGCAATCCCTTCCAACCTTACCAGAATGGGCCTCTCTGAGATCGTCAACATGCTTCTGCAAAATGAAAATCCCGAATGTCAACCTCAGCCTTTTGACTTCCTAATTGATGGCGAGCTAGTTCGTATGTCACTGGAAGAGTTTCTCATTGCTAAAGGCATCTCTGCGGAAAGGATACTTGAAATTGAATACATAAAGGCTGTAGCACCACGAAAACAAGAAGACCCTTATTTGCATGATGATTGGGTTAGTGCAGTTGATGGTTCTAATCCCAGCTTCATATTCACAGGTTGCTATGACAGCTTTGGCAGGATATGGAAAGCTGGTGGATTGTGTACACATGTCTTGGAGGGGCACACTGATGCAATTACATCAGTCAGTATCGTCAATCATGAAGGAGTTGAGAGTCACAGGGGGATCTGTTTATCTACTGCTTCGAAGGATCGAACATTGAGGTTGTGGAAGTTAGATGCAGCCGAGCCTGAGAATCTTCCTATGAAGATTAGAGCATTTAAAGTCCTAAGCGGGCACACATCATCTGTGCAATGTGTCTCAGCAGGTCCTGGAGATATGGTATGTTCAGGTTCCTGGGACTGTTCTATCAAGATTTGGCAAACAAGTTTTGATGCTGAAGGTGATGTAGTACCAATAAAAAAAAGAAAGATGGATGCTGACACAGCCTTAAATGAAGAATCTCAGTTGAAGGGGGGTGCTTTATCAACTCTCGTAGGTCATACGCAATGTGTATCTTCTGTCGTCTGGCCAGAACATGAAACTATATATTCTGCATCTTGGGACCACTCTATCAGAAGATGGGATCTTGAAACAGGCAAAGACTCCTTGAACTTGGTATGCATGTTCTTTTCCCTATCAGCACTTGATCGGCTGCTGTCTGTGGAAAGGTTGTCAACTGTCTCGATGTTGGCGGTGAGAGCTCTGCACTCATTGCTGCCGGTGGCTCCGACCCTACTCTTAGGATATGGGATCCTCGAAAACCAGGCATGAACTCTGGCTCCCATTTTTCAGTTCTCATCTCACTCTTCATGGATCACAGCTTGCAAGTGGCACAAAAGGTCATGGTTTCATCTGCTTTCTGCATCTTATGATGGGAAAGTGATGTTATGGGATTTGAGAACCGCGTGGCCATTGGCAGTAATAGACTCACACAAAGAAAAGGTGCTATGCGCAGACTGGTGGAGAGGTGATAGTGTTATCAGTGGTGGAGCTGACTCAAAACTTTTCATTTCTTCTGAAATTTCTATCCAATATATTATGGCGATAGATTGGGATTGGATGTAATGCTAAAGAAATTTGGCCTCAGACTATAAACCCAGACAGGTTGAAACTAATGAGAGCCACTTGGATGCTTTTCCTCAGTACACAAGGAAGACTGGAGGACTCTGATTAGGAGAAAGATATGACTCCCGCCAGTTAACATTAATTAGCCTTCGTGCAACTTGGTATGGGGATGGTGGACAAATGCATCATTTATTGGCAGAGTGAAGGCAGATCTAACAATAAGCTAATCCACAACATTGTCAATTTTGGTTTTGCTGCACCTAGACTATTAGTTTCATAGGGGGTGGAGCTTCTTGTTTGGGGAAACAGTTTTGTTCATTAGCAACTGGAAACTGCATGTATGATGCTTTCGTTTTGCTGTGACGGTGTTTTAAAACTCTAGAAACTCCACTAGACGCTGAAGTTGTCACCATGTTGATTTCTCATGGGCTGGGCCTGTCTAATCTGGTTCCATTTAATATTGGGCCAGACTTTGATTAAGTGATCTAAGGAGTTCTCGTAATTTATGCTATTTTGG	366	MDIDGDAAEASKLVRVRFVTKLPPALKVPFASIAIPSNLTRMGLSEIVNMLLQNENPECQPQPFDFLIDGELVRMSLEEFLIAKGISAERILEIEYIKAVAPRKQEDPYLHDDWVSAVDGSNPSFIFTGCYDSFGRIWKAGGLCTHVLEGHTDAITSVSIVNHEGVESHRGICLSTASKDRTLRLWKLDAAEPENLPMKIRAFKVLSGHTSSVQCVSAGPGDMVCSGSWDCSIKIWQTSFDAEGDVVPIKKRKMDADTALNEESQLKGGALSTLVGHTQCVSSVVWPEHETIYSASWDHSIRRWDLETGKDSLNLVCMFFSLSALDRLLSVERLSTVSMLAVRALHSLLPVAPTLLLGYGILENQA	85.25	Complete		XP_011625686.1	PREDICTED: ribosome biogenesis protein WDR12 homolog [Amborella trichopoda]	434	MEIDGGEAARQVRVRFITKLPHTLRVSSASITLPSDVTRAQLSNVVNTLLNTGEHEVFDFIVDGELVRVPLEKILIAKGISAEKVLDIEYFRAVAPRRQQEPELHEDWVSAVDGSNPSVILTGCYDSFGRLWNSSRLCTHILEGHTDAITSVCIINSKADESNDSFHVTTASKDRTLRLWKCDATDGPYPRRIRAVKVLREHTSAVQSVSAGPFGNMVCSGSWDCSIKLWQSDYPNMEGDSVLIKKRKMDNNAAAREEALSEEGAISTFLGHTQCVSCIVWPEQETIYSASWDHSIRMWDVEIGKDTVNMVGGKAWNCLDVGGESSALIAAGGSDPVLRIWDPRRPGKLDPVYNFASHRSWITACKWHPRSWFHLVSSSHDGKVMLWDLRAQFPLAVIDSHKDKVLCADWWNGDSVISGGADGKLCISSEICIP	63.52	318	8e-140	404		XP_002463148.1	hypothetical protein SORBIDRAFT_02g038500 [Sorghum bicolor]	434	MDGDPSRQVRVRFVTKLPPPLRAPPAAIAVPADLTRMGLSEIVNSLLAAAEPDHQTQPFDFIVDGELVRLPLQEFLLAKGISAERVLELEYVKAVAPRKQEEPCPHDDWVSAVDGSNSGFILSGCYDGFARLWKDAAVCTQILEGHADAITSARFINKRSETEGSLHVVTGSKDRSLRLYKCDTSVSMDYPKRVGAYKILRGHTASVKSISVDPSGDMLCSGSWDNTIKLWAVERSEDDDAVSLKKRRMNSDSSGPEESQLEGSATSTLLGHTQGVTSVAWPEQKTIYSASWDHSVRQWDIQTVKETWNMFCGKALNCLDCGGEGSSLIAAGGSDPVLRVWDPRKPGTLAPVFQFSSHSGWITACKWHPSSCFHLVSSSFDGKVMLWDLRTAWPLASVDSHEDKVLCADWWKGNSVISGGADSKLCISSGIHIV	58.54	316	5e-124	363		XP_010660625.1	PREDICTED: ribosome biogenesis protein WDR12 homolog [Vitis vinifera]	438	MEIDGDVEETSRRVQVRFTTKLQSPFKTPPTSIAIPSNLTRMGLSAIVNNLLKSGNPDWKPEPFDFLIDGELVRMSLEQFLIAKGISAEKILEIEYIKAVAPRKQEEPSLHDDWVSAVDGSNPGFILTGCYDGLGRLWKAAGSCTHILEGHNDAITSVKFIDPKGLESVNNSVVATASKDRTLRLWKFDAGERHDLPLKIRAFKILHGHNASVQSVAVQPTGNMVCSGSWDCTINLWRTDEFDVEGDLVSVKKRKVNNEAEESQAEGEAVSTIVGHTQCVSSVIWPQHETIYSASWDHSVRRWDVETGKDSWNLFCGKALNCLDVGGESSALIAAGGSDTTLRIWDPRKPGTLTPVFQFSSHTSWISACKWHNKSWFHLLSASYDGKVMLWDLRTAWPLAVIDSHNNKVLCADWWKGDSVVSGGADSKLCISSEIPVQ	69.91	319	4e-164	466		XP_010316221.1	PREDICTED: ribosome biogenesis protein WDR12 homolog [Solanum lycopersicum]	441	MAGMDIDGNVEEAARRVQVRFVTKLKAPFKAPPTSIAIPSNLTRLGLSSIVNNLLKAGNDDWNPEPFDFLIDGELVRMSLEEFLLAKGISAEKILEIEYIRAVAPRKEEEPSLHDDWVSAVDGSNSMFVVTGCYDGFGRIWMAAGSCTHLLEGHTDAITSVCVVKPRVAQNGADQIVATASKDRTLRLWKFDADESSDQTKRIRAFKILHGHNASVQSVTANPAGDMVCSGSWDSQIALWQASGCSDTGDVISVKKRKKNADEEDPQVEEEAKSTLVGHTQCVSSVVWPQDETIYSASWDHSIRRWDVEMGKDSLNLYCDKVVNCLDVGGEGSSLIAAGGSDPVLRIWDPRKPGSSAPVYQFSSHSSWISACKWHEKSRFHLVSASYDGKVMLWDLRTAWPLAVIDTHKDKVLCADWWKGESVISGGADSKLCISSDVCVL	67.4	319	6e-150	430		AT5G15550.2	---	Transducin/WD40 repeat-like superfamily protein	402	MDIDGEDVSRRLHVKFVTKLDSPFKVPVNSVAIPSNVTRLGLSSIVNSIIESENPEWKTEPFDFLIDGELIRMSLEEFLLAKGISAERTLEIEYIRAVTPRKEEEPSLHDDWVSAVNGSSPRFILTGCYDGLGRVWSSAGSCSHILEGHSGAISSVALVNSNDAETVTVATASKDRTLRLFKFDPAESVDSTTKVRAYKILRGHKASVQSVSAQKSGNMVCSSSWDCTINLWNTNESTSEGESVSVKKRKGNNQAEESQSEGEAVTSLVGHTQCVSSVVWPEHDVIYSSSWDHSVRRWDVETGKDSLNLFCGKALNTVDVGGESSALIAAGGSDPILRVWDPRKPGTSAPVFQFSSHSSWISACKWHKSSWFHLLSASYDGKIMLWDLRTAVMTKHTHSFPL	62.07	319	1e-143	412		2	1.20E-25 | 2.30E-20	88.4 | 72.3	PF00400.27 | PF08154.7	WD40 | NLE		K14863	---	---	---		5	GO:0005634, GO:0005730, GO:0005834, GO:0009506, GO:0080008	1	GO:0000166	6	GO:0000478, GO:0001510, GO:0006606, GO:0006626, GO:0008150, GO:0051604
	21936	Peam|DryGeneModel_21936 maker-Scf00014-augustus-gene-2.5-mRNA-1	6078	CAGCAGGACATGAGGAACCAACAACCAGGTGTTCCCCAACCTTGGTTGAGGCAGCAAACAGGGGTCAATGACATGCAGTTACGGCAACAGCATTTCATTTACAAGCAAATACAGGAGCTTCAGAGGCAGCAGCAACTTCAGCAACTAGATCAGGAAGTCAGGCAGGAAAATTCTTTGAATCCACTGTCTGGTGTTGCAAAACAGGCAGCCAGTGATCAATTACCCTCTTTAGCCAGTGGGGCCCCTATTCATGACACATCTAATTACATGTGGCCTGGTCAGCCTGTGGTAGGTGACTCCAGGATTCCAAGTAGCTCCCAAATGCTCATGGTTGGTAACACAAACTGGGCACATCGCAATGGATCTCCTGCAATGCAAGGATTTTCAAATGGGCACATGTTCGCCCAAGATCAAAGTCAGGCATCACGTTCAATGGGCTTTCTTCCTCAACAGCTTGATCAATCTTTATACAGCTCTCCTGTTGTCCCAACAAGGGGTGCTTTTAATCAATATTCACATTTCCAGGGGATTAATAATGATGGTGCAGATATGTTTTCCAAGTCAAGTGGTAACCAATTAGATAAGACAATAACACAATCGGCTGCTTTTAATGTGTTTGAAAGTGATCAGTCTGCTGTGTTTCCCACTGAGATCTGTGTATCAGATGGTGTTTCAGTTTCCAGTCAAGGCTTTCAAGCAAAAAATTTGTTTGGGCATGCCCCTATATCAACTCTACATAATGGTTTATTATCGGGGAGTTTTCAGCAAATGAATTCCCTGTCAAGGAATGTACAGGTGCAGGAATTTCATGATAGGCAGGAGCATCGAGTGGGCTGGGAGGGAAATCTCCAGGAAAAAGTGGCAGCACAAGCTGAGCAGCCTTCTCTGGGGTTGGTTACCCTAGATCGGACAGAAGCTAAGATTTTATTCAATACAGATGAAGGTGCTTGGGATAATTCTTTTAGTAGGATTGGTGGTATGAATTCAGGGGGCTGTATTCCTGGAAATCAATTGGAAGGTAATGATAATTTAAGTGCATTTCCATCCATCCAGAGTGGGAGCTGGAGTGCTCTTATGCAATCTGCGGTGGCAGAAGCTTCTAGCAGTGACACAGGGTTACAGGATGAATGGAGTGGCTTGAGTTTCCCGAAAACAGAGGTTTCAACTGAGAATCGTGCTATTGCATTGAATGACAGTGGTAAGCAACCTGCAGCTTGGGTTGATGACGAGATGCAGACGGCCTCTCCCTTAATACCACGAACTTTTCCTCTCTTTGATGATTCGAATATGAGTGCCAGTGTTCATGGTGTCCTTGGTTTTCAGCAGAATATCTCCCGTGAGTCCCTGCAGCAATCACCAAAAGAAACTAGCAAGTGGTTAGATCAGAGTCCCCAGCAGAATTCACTTGTTGAGCGTAGTTTTCATGTTCAGACGCCTATGCGGTTGGATAACCCTCAGGAATGTTCTTGGGGAAGTCAGATTTATGAGCAGTCACGTGGTTCTGCACAATCTGCAGACATGGGGTTAAGTTCGCAGAATATACAAAGCTCATGGGCTCACCAACAGAGCATGACTAAATATAATATCAATAGTCAGTCTTCCAGTAAGCCGAATGGATGGAACATTAATGAGTCAGTATCACCAAATGAGGATCCTACGTTGAAGATTTTTGATAATGAAAATTCCGTTCGACATCCTCAGAGCAATGAAGTTAGGGGAAGCATGCATTTGGAAAGGGATCATGATAGCCAAATGAGGAAGAGTGATAATAACCTAGTTTCAATTTCCTTACCAATTTCAACTGGTGGATTTGAACTAGTAAAATCTGGAGTGAATGGTACACAGGTGCACGTGGATCCTTACATGAATAATTTTACTGCTCTACCAAACCCAAGCACTTCAAAGATCAATCAGGAAATGAATCAACAGGTCCAACATAGTCATCATCTGGATTATGGGAAGCATGCTATGTTTGATTCATCCATGTATAGAAATAATGAGAATATTGGAATGCTTCAGCATCAGCCGAGCCAGTGCATAGATGTTCGGGAGTCGTCCTTAAGTACCTCTGACAGGGCCTCAGCTGAAACTTATGATAAGAAACATGAGAATTACTACCAGAAGGAGATCGCTGATAGTTATGTATCTGGCCATTCTTATCGTCAGCATCCTACTGTCAGAGATGGCATGAGAGAGAATGCATGGTCAGCTGCTATGGATAATCAGCCTTTGGTCAGTGGCAACCAAAAATCTGTTGGTCAGATTGGTCAAAAATTGACTGGTTCTCGCAAATTTCAGTATCATCCAATGGGGAATTTAGGGGTTGATATGGAATCCTCTGACACCACAACACATGTTTCAGACAGACAGGGCCTATCTCAGTTGGTCACTCGAGGATTGAGTAGTCAAGAGCAAGGATATTTTCTGCAATCAAAGTCTGCAGGCAATGTTGTCTTGAATGATTCCATGGATATAGGAAAGGGACACTTACCTGATTTGCAAAGAAATGCAAAAAGAATGGAGGAATTCCCTTCTAGAAGTGTTCATCCTGGCTATGAATCTGCTGTATCAGCTCCTTTTGAAAGGTCAACGACCTTTAACACCCCAAATAAAAGGACTATTCAAGTAAGTCAAAATATGCTCGAGCTTCTTCACAAAGTGGACCAGTCAAGGGAGAAAAATGTAATAGGCGGTTCATCCGACCAAAATCCATCAGACATGGTTGAGGCAGCTGCTCCTGATGGATCTGTTGCTCACCAACATCACAGTCAATCTTCTGGCTCACAAGGTTATGGCTTGCGGTTGGCTCCTCCATCTCAACAGCCATCAGCTTCAAACCATGGTTTGCCCTCTCAGACATCTTCACAAACAACTGATGATCTGAATTCAAGGCAAGATCAAGAGGAAATTGGAAGTGACGCGTCAGACTTTGATATGCAGGGAAACTCCTCAGGGACAGTGACAACCGGTATGCCTTTTCCAAGAAATCAACTACACCAGCATGACATCACCAGTCCAAGCCTACAAGTAGCAGACCAGTCTCTGAATCTTTCTTTTTCAAGTCAAGCTGATAATAAACTTGCTTCCCATTTTAGACCGATGCGTGACTCTCATGATGGAGCAGAACAATCTGTGCAGCCATCTTTTCCTGGTGCTGCTACCAGGACCCTACCTTTCAACCTTGGCCCCCCTGCAGATGCTCGTGGTCCTTTCACACAGTGTTACTCAAGCAGTGCTGTTCAATCACAGCCGATGGATGCAAACTCTTCGTATATGAGGGGTTCATGCCAACAACCTCCTGTCTCTCAACCCCCTGTTACACCTGGCATTTCTCATGGTGGCTTCTCACCAAGGCGACAAAATGTATGGACCAATGTAACAGCTCAACAGCGCTTATCTGGTGGCCCATCAAGCAAGGTTCCTCCGCTTTTCCAGTCCATCCGCTCATCAACTAGTAGTTTGGAAGCAGCTTCATGGGCCCCACGGAAGGCAGATAATCAAGGTATGAACAAGGGAGGAAATGGTCTGTCTGAGTTTGGGACATGTTCCACTAGTTCAGAACAGTTAAGCCAAGGAGGTGAACAACCTAGCAAAAACAGCTCCTTGCGACAAATGCCACATGGGAGGATCAGCCTGGTTGGAGAGACACCTAGTTCATTCCAAGAGCATGAAACTGTGGTTAGTCCACTCCAGCGGGACTTTGGTAGAGGAATGCCAGGGCAGGAACATACCCTTATTTCTCAAACAGAACATGTCTCCCTTCGGAGCGCCGACAATCCCAATAATGAAATTGAATCATTTGGTCGCGCTCTGAAATCGTCCAGTGATCCACGTCATCGGTACTCCTTGCTGCATCAAATGCTGGCCATGAAGGGTGTAGACTCTGACCCAAGTAGGAGAAGTGCTAAAAGGCTTAAAGGAGCAGAATTTGGTGCTGATGCTCAAGAGGAAGTAGCTAAGACAGGTCAGCGGGTTGCATATGGTCCCAATGCCATGGTCAGAGATCCTTTGGCAAATGAACATGGTGCAGCAACCCAACACATGCATTTTCGATCACCAGATCCCAAAATGCTATGCTTTTCTTCAGAGGGAAAGGAAGATCGAAATGTTGTTTCTTCTCATCTTCATGTTGGAGATGCACCCTCAAAGGATATGGCCATTTTGGGACGAAATGGTCCTCAGAATTATTCTGGCGCTCTCACTGGAACGTCTACCATGTCACTCAGAGGAAATGAACATTCCCGGATCAATCCACAGATGGCACCATCCTGGTTTGAGCATTATGGAACCTATAAAAATGGGCAGATTATGCCTCTGCCTGATGGGGTGGATGGTTCTCAGAGGGATGCCAAGATGGCTGCTCAGCAGTTCTTTTTTGGAAAGGTTTCTGAGGGTTTGCATACAAACATAACTATGGAGCAAACAAATGCTGGTCATGCAAGTCAGACTAGTATCTGGCAGAGTCCAGTGGACACTGTACCAGCCAGTGAACACTTGTCTTCACACCCTTCATTGCCTCTTGATCAAAATTTAGCAGTTGTGAGAGCAAATAAAGGTAAGAATGCAACATCAGAGCTTCTACCATGGCACAAAGAAGTTACCCAAGGTTCACAGAGGCTTCAAAGCATCAGCATGGCAGAACTTGAATGGGCACAAGCTTCAAACCGGCTAATTGAGAAGGTGGAAGATGAAGCTGAAATGGTTGAAGATGCACCACCAATGGCTCGACCAACGAGAAGGCTTATTTTGACAACACGTTTAATGCAGCAACTCTTCCGCTCCATACCAGCAGCAATTATGTGTGCGGATGCCACTTCTGAGTATGAGAGTGCTGCATACTTCTCGGCTAAGTTAGCATTAGGAGATGCATGCCGTCTGATGCCATGCTCAGTAAGTGATTGCGGTGTTCATCCTGACTGCAGAAATATGATATGTGGAAAGGATAAGGCTTCTGAAAAGGCAGGAGATAATTTCTTAAAGGTTGTGGAAGACTGTATGAATAGAGGAAAGAAATTGGAAAATGACTTGAGGAGATTGGAGAAGAAAGCTTCAATCTTGGATGTAAGAGTTGAATGCCAGGATTTGGAGAAGATTTCTGTTTTCTACCGTCTTGCCAGATTCCATGGGCGGGGTAATGCAGATGGAGTTGAGAACTCCTCGTCCTCTGAGGCAGCTGCCCGGAAATTATACCCTAAGAGGCATGTGACTGCCCTTCCAATGCCTAGAAATCTTCCTGAGGGAGTGCAATGCGTCTCACTTTAGTCATAAATCAATTTATTTTGCTCTCCCTCTTGTGCTATTAATATCATGTGCATTTATGCACACTTTATGGATCTTCAATGTGTACGACATGGAAAAGAAAGAGAAAGACCGGGCAAGTTGCATTCTCCAGAGATGTGAGGAGCTGTGGATTTTTTTGGGTCAGCTGCAGAATCGGATTTGTTGACTTCGTCTTTGAGAAGCACGGGCCCTTGTAAATCTATGAAAATCAGGGAGATTAATTTACCAATCATTTCTCAATGAGAACAGGAGATGAAGTTGCAGTCTTGCAGCAGCTTCATTGGCACGCATGGTAAGTAGGTAAATCTATAATGCTTGCGGGTGAATTGTCATGCGGCATTCAATGGTTTTTTGCTCCGGTTTCACAATGCTGGGACCAAGTCATTCCTCATGGGCATTTTCACCTTTTACAAATTACGGATTAATGTAAATGATCTTTGTTTCCAGTGAATGTTAAGGGTTGTCCCTTGAGAAATTAGTAAGGGGCATTCCTTTGGCTTCGCAAATATTATTCTTATAAGATTTATTTTTTCTTTTACATACTGTGAAAAATGAACACAAATTTGAGATTGTTGTTCTTTTTAGGGAGCACTTTGATGCTGTCAATAACAGAGCCCATAAAATGCCTGTGACTGTCCAGTTATTCTGTTATTCACGATCCACCCAATTATCTAATCTCTGAAACCAGCAGGTTAAATGGAAGAAAAGTTGAATTCCGGAGCTCCGAAAACAAGGAGGGTATTTTTGGATGCGGCAAAGTAGGATTCTCTGTTACTGTTTGGTTGAATATTTGCAGGG	1753	QQDMRNQQPGVPQPWLRQQTGVNDMQLRQQHFIYKQIQELQRQQQLQQLDQEVRQENSLNPLSGVAKQAASDQLPSLASGAPIHDTSNYMWPGQPVVGDSRIPSSSQMLMVGNTNWAHRNGSPAMQGFSNGHMFAQDQSQASRSMGFLPQQLDQSLYSSPVVPTRGAFNQYSHFQGINNDGADMFSKSSGNQLDKTITQSAAFNVFESDQSAVFPTEICVSDGVSVSSQGFQAKNLFGHAPISTLHNGLLSGSFQQMNSLSRNVQVQEFHDRQEHRVGWEGNLQEKVAAQAEQPSLGLVTLDRTEAKILFNTDEGAWDNSFSRIGGMNSGGCIPGNQLEGNDNLSAFPSIQSGSWSALMQSAVAEASSSDTGLQDEWSGLSFPKTEVSTENRAIALNDSGKQPAAWVDDEMQTASPLIPRTFPLFDDSNMSASVHGVLGFQQNISRESLQQSPKETSKWLDQSPQQNSLVERSFHVQTPMRLDNPQECSWGSQIYEQSRGSAQSADMGLSSQNIQSSWAHQQSMTKYNINSQSSSKPNGWNINESVSPNEDPTLKIFDNENSVRHPQSNEVRGSMHLERDHDSQMRKSDNNLVSISLPISTGGFELVKSGVNGTQVHVDPYMNNFTALPNPSTSKINQEMNQQVQHSHHLDYGKHAMFDSSMYRNNENIGMLQHQPSQCIDVRESSLSTSDRASAETYDKKHENYYQKEIADSYVSGHSYRQHPTVRDGMRENAWSAAMDNQPLVSGNQKSVGQIGQKLTGSRKFQYHPMGNLGVDMESSDTTTHVSDRQGLSQLVTRGLSSQEQGYFLQSKSAGNVVLNDSMDIGKGHLPDLQRNAKRMEEFPSRSVHPGYESAVSAPFERSTTFNTPNKRTIQVSQNMLELLHKVDQSREKNVIGGSSDQNPSDMVEAAAPDGSVAHQHHSQSSGSQGYGLRLAPPSQQPSASNHGLPSQTSSQTTDDLNSRQDQEEIGSDASDFDMQGNSSGTVTTGMPFPRNQLHQHDITSPSLQVADQSLNLSFSSQADNKLASHFRPMRDSHDGAEQSVQPSFPGAATRTLPFNLGPPADARGPFTQCYSSSAVQSQPMDANSSYMRGSCQQPPVSQPPVTPGISHGGFSPRRQNVWTNVTAQQRLSGGPSSKVPPLFQSIRSSTSSLEAASWAPRKADNQGMNKGGNGLSEFGTCSTSSEQLSQGGEQPSKNSSLRQMPHGRISLVGETPSSFQEHETVVSPLQRDFGRGMPGQEHTLISQTEHVSLRSADNPNNEIESFGRALKSSSDPRHRYSLLHQMLAMKGVDSDPSRRSAKRLKGAEFGADAQEEVAKTGQRVAYGPNAMVRDPLANEHGAATQHMHFRSPDPKMLCFSSEGKEDRNVVSSHLHVGDAPSKDMAILGRNGPQNYSGALTGTSTMSLRGNEHSRINPQMAPSWFEHYGTYKNGQIMPLPDGVDGSQRDAKMAAQQFFFGKVSEGLHTNITMEQTNAGHASQTSIWQSPVDTVPASEHLSSHPSLPLDQNLAVVRANKGKNATSELLPWHKEVTQGSQRLQSISMAELEWAQASNRLIEKVEDEAEMVEDAPPMARPTRRLILTTRLMQQLFRSIPAAIMCADATSEYESAAYFSAKLALGDACRLMPCSVSDCGVHPDCRNMICGKDKASEKAGDNFLKVVEDCMNRGKKLENDLRRLEKKASILDVRVECQDLEKISVFYRLARFHGRGNADGVENSSSSEAAARKLYPKRHVTALPMPRNLPEGVQCVSL	103.168	Complete		XP_011621103.1	PREDICTED: uncharacterized protein LOC18428017 [Amborella trichopoda]	1993	MYRKGVNFLAPKGSAPEDLQAGLSMPGNEVADKVHNFFEQDNLAPQQSSVGSGNWSTINNNVWLSNQRHNGPTHYSHQKMYGIQSSETGKDSQAVDARNMPFGANLTELSLRSEIAKNQRNPQLSLNGFVHGPQGFQNSLNQVEFLGADLVSNQQNMALRNLAILESQQGQASEHSSDSHGRNSERFEAVEAPVNFDFFGSQQVLMRSQQPGIPQPRMNQQPSYPDMQLLKQQFFYKQLQELERQRQLHELDVDARQQNLRNQMPFMARQGGGDQLPPMVSGAPIQEASGYLWPSEVVPQMMGEHKVPNSSQMVMLGGNMNWVRGVSPAMQGFPNGPMPSHDQSHGLRTMGFIPSQTDQSPYGVSGRILNPYSNFQGVSQDSPNVLNKMGETQVEKSVLQPNTFNTFQGDDCAPYSDQVCIEDSMASKQNFHGKHLFSQGNPLSLDGSNSGINVGHVQQAGSQQKSLQMHDFGVRQEAVHVGPSQGLVALDSTEEKILYSGDDGIWDGEQGTQSLPSSFSRGNSLVAGGFVHGNQSEDYMNVFPSVQNGSWSALMQSAVAEASSSDTGLQDELSGLSFQKNEHSVGNTRQLNDGGKQQVNWVDPSASSLTSRPFPLFDDANMSPGGDLSGHAFEQAGPNFRQRQRGNTDGKEHGGHTVVRSDTTPADLLQRSPQEASKWSDSSPQQRPIVQGTWKTQSYEHSEGVTNAKEMGMHGSWLHQQGVPSGTSYKIPNKNSERSDTEWNINESQPPNIEGLQVHPKENSAQLAQSGDANSAVQFGRDHEGTMWRTEDHGNAYRNSAELASLFPSSTSRFEQPQSHTGSPHVHSEDVSMSHRASIPSSSALQEKNRENLLVGETQRGDYNQFSTVDSSVKYRGNENQQSKTSYTDKAPVGIYEKNTEKFGQSEHRNDGYLTGQHTVGEGQPKENAWFNVAESRRINARNQKSGGQAGKKSVGGSNNQPSGVSRKFNYHPMGNVVIDAQQADDTRHGTQGFLQQGFRGSKTQEQASSGPSKFVGSDTEKGFLESRAKGGQEQASFKGPFSGGLAVNAAFDRLTSVSTPKNVPVTSQNMLELLNKVDQSRDDMLKRAGTSDRSHSSEMCEIGNSDTPSHTQYNQSSMSASQGFGLRLAPPSQRPQNLKHDMSPQAPSDSDLRCNDSEEGDKNQAWLHSTGSGHPEPHSQDVSQREYLGNKPSVSVHLGHEFSSGVQDNNTFAPASSTGLHSSKNLSPYQASFGASGKLVMDRPGNMGFMNSADRMHGQPASGFRENQDSQDGGKFLGRERTSHDSLTARESSSSAQVPTQHLHSSEVVSSSQASATPTMPQPASFSTMLHNVWTDVSSQRSMSGVPQKNSSGFFQSIRPTFGSLESSSHAQQKLDDPNIVRKEEKHASDIQSQSYGPCLVNTQQVASGEEQMSRENLLQQTPMERTGSMGPHHLSSSSNAPSVPEESLSSQACGPEQAAKAMSKHLFNANSVASLGSVRSHSSHQEGQDLFQTENGSFQKSGFPGRGIPVVSHASEPSGFTNQNYSLLHQMQAMKSAESDLREKGSKRMKISESSNDASRLAGKASQHLMHNFGPSGSNLTRIGQHQFHPSSDAKSLVSPLDSPDAQNASDLPSQSTFGSLSNETHNHSSSQFSLTSSMSFVRGNEHSQQNPQRGLPWMDQFGYKNGQILALYEASQNAGKATAHQYLFGRTPQSTHPITSIEQRNAEDANLGGSVSTAIKPLAGNQNLSSLLETNEQALAIVRPKKRKSMVVELMPWHKEITQGSKKLQSISVAELDWARTTRRLIEKVEDEADMNDDVLSTLRPRKRLIFTTQLIKQLFSPLPAAILSEEASSEYESAVYFLSRVALGDACSLITYKRTGSGVVGSTQSNNENATSGSDNSSESGGDQILSKVIEGFSGKAMKLENDLLRLDKAVSLLDIRLELHDLERFSIINRFARFHGRGGQVEVGVDTSAASTSADPRKTSSPHRYVTAHPMPRNLPEGVFCLSL	36.42	1911	0	806		XP_002468283.1	hypothetical protein SORBIDRAFT_01g042990 [Sorghum bicolor]	1495	MSHFHPTQHAGENDFQMWQQQMMFKQLQEFQRQQQLQQSDHGARMQPSFGQFHAPAKSLPADQLSTMSNEMVNNEAMNSAWPHNFTGGDPNLTSNSQMLNNGSTNWDQIVGAPGVGNFMNGSMLANAQNQSMRPMGLATHQVDQSFYPMHATSSRGPGNQYSQFLGIPADPQSALTRVGSDQSEKTSRPFNSSMNEHGLHMQGTTSLMHNFRGKGGFLNNSLMQSQGDNIRAGSPVTMNQLQHGFQTQDFHGRSNQVDLQVGMQEKSAMQVGQASRGASLDPTEEKILFGSDEDSNWGALLRGDNDNGNSLDNDNYGGGYSSLQSGSWSALMQEALQSTTSENSPKEEWSGLSFHKSEQVMANNATLSGHDDNKLTGLSGANLENARPSPSSSYADGTMNNPNLASFQHAIRPPFERRDHMAHESPTAPVNNHKSTSEVNNGYFQQGLKQIQSDGRQEQAQLANGIWPHQKTELLRNNLQSTGVHATPPGAHGFWMSQQNTADHNINRESSNNQNDWKANNALGQDMHNSQNVFNSNENSWKSTGGNVNSVQRLQQRKSDVSTTHESSDGKNISMMSSSMPMMTQDHYQMVTSRSGEQIGMNRNMAHRAPETSESPGKSAEQDQNRAMGSSGMNIGPSPGNPVSNNLFPPQMRNNLQHHFGTNSHVSNNMPSVSEKMMMAQEQLQSRHGLPNSSSALPFGGADTGLSQNRAVQNSQHMLQLLHKVDNSRNSNVVADIPNNSLGVVSAQQQLNHSSLQGFGLRLAPPSQRQSNSGNLWSSQTNADGKQSDHSAQDDDRTQLPSTPSQSLTPQHQNSQSSPFHSSETENTGQPIARFPQLSSGQQYPVADDRSGPAPMVQQQQPQQSNSATVFKNVWTNISAQRLAGMQANKITPNILQSMMFPNNAAASNLWSSQKADDQGQRAATPSDIATSSANSQNQDAKQAADSEAGLASSQKANLESAGTTITGGNESLQKPSADGNSINAVSSFAQLRQQGILGAKHGEIPGANFQAMNASHNNANNSGGIVLHGSPAPSNIQQQNYSLLHQMQALRHTDIDPGSLAGKATRPDIGPDASQIDWKSGQRFAHVANNSTKSSADNIGSPGVPGPFTSDMKMLSFASRSEERNPNVPSQLPSGERPSPGMVTAQNDNRNQVQPMGTSATSNSVERSERPRINPQMAPSWFGHYGNYRNGQSVAMLNAQKPTALPYNFPKASWNNENNSPAENRVESGQSVRPGHHLPSTRMEALVPSNVKVSSMMRRPKKRKAMDSTLVSWHKIIESPQKLRNISTFEMDWAWAANRLIEKDESETPDDAPLNYLPRKRLILTTQLIQQLLPAIPATILRAQAVSAYESATYTLSMLTLRDACSMASSSLYNSCSPVEDENNPSEQTTSAKKMEDKVSKAVEVFVGRIRKMENDFISLNKRASMLDVQLECQDLERISIVNRLGRFHGRNHAAAVEGSSASEMTPRRIFPERHVMSFAVPGNLPEGVYCLSL	35.33	651	2e-77	284		XP_010660628.1	PREDICTED: uncharacterized protein LOC100260052 isoform X2 [Vitis vinifera]	1827	MPGNEVEDRICNFFEQDNSSQGHLQSQTVGGSWPVNYNQWVGNQRQIGEAINFNPKNFNVRQLDSVVGPGSESLQVSFDQNHAQVTLRPQFSKSYSRYQQLNSNGLMFGHQNLQTRQNQTEFLGENTCYQYNLTSKGLSNLQLQQKSASEDSPTLTTNSERSETAETPDFNFLGGQQHFIKSQQQVMPQPRPRQPSGFNDIQLVQQHIMFKQLQELQRQQQLQRLGDTKQNNSINQLSTLAKQASGGQFPPLINGTPIHDASQMFMNLVQRGAPPSVQGLPNRLPNTQEQGQAVRSMGLVPQQLDASLYGTPVASARSNMSPYTHLRGMSHDSTSFLANVSANQSQKPPMQPSAFSNPFLGIASQEQACMPDGTFIAKHGFQGRNLFGQIPIQDLNSGVISENFHQGNALQRNASVQELNGKQERTGWPGYSQEKVTQMNPSPGLSALDPMEEKILFNMDDNWDASFGKRTDMGTGSCGNAWEHTDYMNTYPSVNSGSWSALMQSAVAEASSSDTGLQEEWSGLTFQNTELSTDNQPSHFMDSAKQETGWVDNNLQSASSLSSKPFPAFNDSNMSSSFPGFQQSGMQFSLESRERMRPDSSHESIQQSPKNAGRWLDCNSQQKQHMEGTQQMQSLTHLETAWGGQIFEQSESSSHRENVSSYNNGSQPCNKPKGGNFQSLSPSGNATLNMGSNENHVGNCWAGDINGAIYKERDPDGCLWKADGNRGASSFSNSTGGLEQVQSGADDTLVNGEDSQINNFAAVPNSICKVDQETNQQVSDGHQLDYMKHVDIAVKHKENENMGKHQHQLNNNLQVLDSSYKGAGEVYDKRQNCFQRENSSDSYNSNASQHTITGREGRENVWLNASDPRTLAGSDQKSSGQVGWIASSSRRFLYHPMGNLGVSVEPADTLKHVTNPQVPCQQVSEGLTSREQGYLGQFQIVGNVSNSNMDMEKGNLPDFQGNLKAPEVPSGVSLRSNAFASSDRSGGFYSPNVTIPTSQNMLELLHKVDQTREDSTVTHFGTPDCNPLSRVPEPETPDVSVAQPYNSASQGFGLRLAPPSQRLPNSNHFFSSQGSSQAASNLKVRHVNPELPQKGQTWLASPSSMQSLPPHESSQTGCWDDKSSISGHAGIENSHSNLQGNSPAVFTSGSPYLRNQLQKQLIPNAPVVRQTLQASSPGTAGRLPPFNLAPSQDTSRQIYANSFGQSFPVLEAVPVTQPSIMPGMSQLSGFSARPNNVWTNIPTQRHLSGTEPHNVPSSSLPSTDSSKRNLETPSLAPQELNDQNSQKGGNESLEFGACSMNSQGFDYGEEQPGKERSQQRMVSEMLGPPSQTSGLPQEPESVVKHMSDASAVTSGSVRYKENQSRATSERDFEAFGRSLKPSHTFHQNYFVHQTQAMRNVETDPSKKVSYPLDDELNAESRPRPFPTGEKTMVSFFSAAREDQNVKASSQPVFQDVSSQEMVTFGRQDSQSHSTSANLAPNPRDSSQINLQMAPSWFKQFGTLRNGQMLSMYDTRIAKTVAEQLASGKSSENLLVHASVGGVNAADASQVNSVWPSTAATLVESGHLTPPYMLPTDSIDQSLVDMGTKKRKIAFSELLPWHKEVTQDSQRLQNIRMAEREWAQTTNRLIEKVEYEAEVIEDRQPMVRPKRRLILTTQLMQQLLRPAPRAILSADATSDYDCVVYYIAKLALGDACGLSSCARSDLCSSLDNCNMMCEKLKSPERIGDQYFSKVVEGFTGRVKNLENELLRLDKAASILDIKVECQELEKFSVINRFARFHSRGQAGAAETSSASGAAGTVLKSVPQRYVTALPLPSKLPEGVQCLSL	40.87	1823	0	1013		XP_010314209.1	PREDICTED: uncharacterized protein LOC101247194 [Solanum lycopersicum]	1791	MPGNDVGDRVHNFFAQDSLSQEQHNSAVVDGNWPAHTNNLWVGSQRQIGALTSNTKNYNLQNSDSVKGLSSYPFTRQHGLNYMQSTQSPEFGNGQSQNQQTNLNDYMYGNQLYQTRQDESKFLAVDTDYDQRSLASGGLSPYASHQGVGPEQQTRVLVRSGPSESPASFDLFGGQQMNRQQSNMMQSLQRQQSGHSEMHQAQIMLKMQELQRQHQLQQLDTRQQDTLDQVSTLSKVASGNHPPTLSHDTTNSGALNFSWSSDLGNTNWLQHGSPIIQGCPNGLNLTNIGQAQHIIPLSADQSLYGVPVSGSRGSVNPFSQGIADKTTKQPMPNIDSSFPVNQYAGLQDQATMQDGTFIPRQRSLDGNFFGHAPSQSLTNAINMENPQQTNTMQRNSVFQDFSGRQGLAVPSENSQEKAGTHASSSQNEVGLDPAEERILFGSEDNIWSAFAKSPNMNGEGGNPFEGEGLMNGLSSIQSGTWSALMNSAVAETSSSDLGVQEEWSGLNFHSTEIPPGTQNLMYNTGRHERSSAEENLPPNSSLNSVSLRHSDGTNMNNNYSNVQGHMLPYEPGQSLHAKSFQRLVQSSEEGNKRSNSGAQQKSAAEVNQVMSGSSSHPINREVNMRKSSGTLTSEHGGARQLWDKTAGWSAVGFAVPSGDASLRVSSENSSNCSLDDKRKKSIQAEVVHRGVMWNSNSAVDMEHVGSSIANHQVNSEVFNLQSSACVPNSSTIRGEETSQLQNNYHSDYRKNTDPFVKSTVSEGLGVLQRHVTKDNQVLHRAISNVEAKIHDMQNSDNKNSNNSYRSNLFPHSPASNMRENILSDAGDSRSLPTGKQKSSDQVGQKASWHRKFQYHPMGNMDEGLDPPYDRKDPSHSQSMLLQNANHGQSEVFGQVPKSREELEEGKRYDVVRDGKGFTEVHLQSSFHSGGSSMPGPFNKSDLNAPNKAAQTSPNMLQLLQKVDQSSVHGSMTQLSNSEQKVSSEMPEAENSDGSVGHLQQSQSSASQGFGLQLGPPSQRISIPNHSLSSLSTHTVRSSHSHATEETGEKSRGQMCPPHQGQSLPPAEHSMEELKNNRSGVPGSTYNEASLYTIPGKFSSAFDSGFPYLGSPLQNPPVVRATGQLSTNHSINVSFDRHGPSSAEKGDSHRGPGSGQPVQSSIPKGTGDDKQDNPSISAGKSHLSNVNGPHQRISANQVSSKEPRSVSQPISTSGTTQQGAYSKMFSNMWTNFPPRQPPFVAQSTKEPSHIHQSHQLNNMESSLSAAERQGDVDANKGWKFTSEVGTSTVNILGSVEGEEERVIESASRQVELVQMNDTQDKEPVTNLSEGSPANSTSMQRDIEAFGRTLKPNSFPQPSYSLLNQMQVMKDVETDPSERSLKRMRVSDSHTGVQQILSADSRILSFSGRENLQGSVSLQLGGNVTPQDVLASHHDDAQSSFQNNSTNSFKPEHTQISPQMAPSWFNQYGTFKNAQMLQMYEANRAASKKTTDQPFTPGKSFNVLQTFDSIQRVIPTNADRSNLGQSSSAGSAAIEDFSSPQTLPLNVGQHHQLLKPMKRKRLTSELTPWCKEVSLDSRGKQTISLAETEWAKSTNRLVEKVEEDIDLIEHGPLRLKVKRRLILTTQLMQQLFRPPPSTILFSDANSEYENVAYSTSRLALGDACSMVSCSYVDSDSPRTSNELFHDKQNKSERYDNHMFAKAVEELMVRARRLESDFLRLDKRASILDVMVEGQEIEKFSVMSRLAKFHGRVQSDGVDTSYSLDARSHKPLTRYVTALPMPKNIPNMVQCLSL	30.78	1829	1e-147	499		AT5G07980.1	---	dentin sialophosphoprotein-related	1501	MPGNEFGERTHNFFGQEGLSQDQHQSQVVDGSWSSFSNGLVGNQRQIDPSLTADLKSYRTQQPVDPERGQSSNSQHGLNFTQQPMRSEYSRSVLQEPQQPTNGYMHGNLGLQTMPNEANVLGMDVESSRDKLSERGFTPDLHKIPTRFEMGESPVNYDFFGGQQQSNTQLPGMLQPLPRQQVSFNDMQLLKQQVMVKQMHEYQMQQQLQKQRLEARQLNSLNRNAVNGSCVSDNQSHMINGIPLQNASSNWLQPDLMTGNTNWMHRGISPAVQGSSSGLMITPDHGQANLMAQQFEPSLYGMPVSGTNAPHNAFSSSQMNRLAAQHGSANRTSSVTNQPTSFLNQGDVQDSHMLPRSTYPEKLLFSQTSVPSSNSMPNFESLQEDDSRERNISVQAKFGQMEGSGPSEQSFIKAPENINALQKSTALDPTEEKILFGSDDNLWEAFGNSTDMSLTGNLMSSSSDLFDGCPSLQSGSWSALMQSAVAETSSDDAGVHEWANNSTGPHANFHRGNMAQDLGAKTSNTLSGRVHSDSTRTAVQHLQDRGNSVADNGLLENSMAQRNLMAENIFHSSSSGVDGQNNSCSIRKNEGVEDRLGIWKAASNPNLVALKEQNPSMQRTSYGFGIAGAGNDSRHLDNNSLEKAIPHLNSRDGSQILESYSSNNAGSNEMVNTRDLSTLPGGKETQSGHVGVRPSIPRKFQYHPMGNIDVTDEPCRGKVSRFGQSQSLGQPAMNTLTDKGHVSQNDLNRTNKAFKGMGPENSPSTSASADRSVDRCNQVNSASSRLELLHKVDPSPENSSETNVTGIHEANAFADYGGQFRHNQASASQGFNLQLAPPSQLAPSPDNMQFFRNSLQPLNSFHTGPEKGGTSQSRFAPWGSNQSFHQSTHQGPFPGILGGSNMTSGFPYSRGYHQNQQMAVGTRQSAAINSVNSSSELSTPAVKERDESSDFDQRGHSAEGFRMLSASQPLVASSSPQQNSSSGMMSDPPAGISAPQLRFWNQPLPQSDILRPHPSPGNNMAVSFSRQEKTNQLSSQNGDVSLSGRDIVNMHELQSKDMGAKQTSNVASMFSKMVQSNNQSFGRSLPSNNFPKDSLRHDEQMAGSGEGDAPKMTVKRVENSAIDPQKVAPKGEQQSPSKSDSLVRDGLNHRESVNHMPYFGQNVTQSFSTKNHSASVGADHQQISPQMAPSWYSQYGTFKNGLVQPVNDTGRFTPLKIGEQSSNVGSSVDGTHSVQLSQHFKMQQMSGSTLGAEIPSSESLPHGATEQLLKVNKPKKRKTATSELIPWNKEVMQGHQRLKTLGEAEVDWARATNRFAEKVEFETLLEDSPPIKSKRRLVYTTQLMQQLCSPPPARVISLVASSNYEFVAYTAARGALGDACSSSSTDRSEGFWPPNISNPLSERTKTEKISDQYISKAAEDFISRTRKLETDFARLENGTTIPDLRVEVQDLEKFAVINRFAKFHPPSMDRTLNSVRINPQRYVTVAPMPQNIPDRVQCLSL	34.69	490	2e-59	226		---	---	---	---	---		---	---	---	---		2	GO:0005634, GO:0009506	1	GO:0003674	1	GO:0008150
	21937	Peam|DryGeneModel_21937 maker-Scf00014-augustus-gene-2.6-mRNA-1	1127	CTCGACGAGAGTTTTAAGTATTAATTAACTTCCCGATTCCGCGATTACTTCTCTTCTCTATAAACTAAAAGCGGCCTCGCTGCACGACATTCGTGGATCTTTCCATTCACTTCTCTTTTCTCTGTCTCCGTCTGTGTCGTCTTTTTTGTTTCTGCTTCGTTTTTCTTTCAAGTCTTCTTGCTCGCGCTCTCATGGCGACGGAGAAGGAGAGAGAGACTCATGTATACATGGCGAAGCTGTCCGAGCAGGCCGAGCGTTACGACGAAATGGTGGAATGCATGAAAAAGGTTGCCAAACTTGATTTGGAACTGACAGTAGAGGAGAGAAATCTCCTCTCGGTGGGTTATAAAAATGTTATTGGTGCTCACCGAGCATCATGGCGCATCATGTCATCAATTGAGCAGAAAGAAGAATCGAAGGGGAATGAGCACAATGTTAAATTAATCAAGGGTTATTGCCAGAAGGTAGAGGAAGAGCTATCCAAAATCTGCCATGACATCCTGACTATTATAGATAAGCATCTGATCCCTTCTTCTGGCTCTGGAGAATCAACTGTTTTTTACTACAAGATGAAAGGTGACTATTGCCGTTATCTTGCGGAGTTCAAGACTGATCAAGAGAGGAAAGAAGCTGCTGATCAGTCGCTTAAAGGCTATGAGGCAAGTTTTGTGTTGCTCTCAGCACACGCTGCTTCCAACATTGCAAATACTGATCTTCCTTCGACTCATCCGATCCGTCTCGGTCTTGCACTCAACTTCTCAGTTTTCTATTATGAAATAATGAACTCTCCTGAGAGGGCCTGTCATTTAGCAAAACAAGCTTTCGATGAGGCAATTGCAGAGTTGGACACATTGAGTGAAGAGTCGTACAAGGATAGTACTCTGATCATGCAGTTGTTGAGGGACAACCTTACTCTTTGGACATCCGATTTACCAGAAGATGGAGGTGAAGATGGTTTCAAGGCTGATGAAATCAAACCTGCTGAACCTGAGTCGTTTGGGACTGCTAAAGCTCATGGTTTGAAGATCAAAACCTTACGCAAATTGGATGTTATGGCTGCAACAATGCAGGATTGCTTGTCTCAAAACTTGCTTATATCCAAATGCTCACCATGTGTCATTTCTTGA	311	MATEKERETHVYMAKLSEQAERYDEMVECMKKVAKLDLELTVEERNLLSVGYKNVIGAHRASWRIMSSIEQKEESKGNEHNVKLIKGYCQKVEEELSKICHDILTIIDKHLIPSSGSGESTVFYYKMKGDYCRYLAEFKTDQERKEAADQSLKGYEASFVLLSAHAASNIANTDLPSTHPIRLGLALNFSVFYYEIMNSPERACHLAKQAFDEAIAELDTLSEESYKDSTLIMQLLRDNLTLWTSDLPEDGGEDGFKADEIKPAEPESFGTAKAHGLKIKTLRKLDVMAATMQDCLSQNLLISKCSPCVIS	117.772	Complete		XP_006837122.1	PREDICTED: 14-3-3-like protein GF14 iota isoform X1 [Amborella trichopoda]	258	MTTEKERESHVYMAKLAEQAERYDEMVESMKKVAKLDLELTVEERNLLSVGYKNVIGARRASWRIMSSIEQKEETKGNEQNVKRIKSYRQKVEEELSKICYDILTIIDEHLIPSSASGESTVFYYKMKGDYYRYLAEFKTDHDRKEAADQSLRAYQAASNTANTDLASTHPIRLGLALNFSVFYYEIMNSPERACHLAKQAFDEAIAELDTLSEESYKDSTLIMQLLRDNLTLWTSDLPEGEGEDGIKAEEAKAEAEH	87.11	256	3e-163	454		XP_002446626.1	hypothetical protein SORBIDRAFT_06g019100 [Sorghum bicolor]	261	MASAELSREENVYMAKLAEQAERYEEMVEFMEKVAKTVDSEELTVEERNLLSVAYKNVIGARRASWRIISSIEQKEEGRGNEDRVTLIKDYRGKIETELTKICDGILKLLESHLVPSSTAPESKVFYLKMKGDYYRYLAEFKTGAERKDAAENTMVAYKAAQDIALAELAPTHPIRLGLALNFSVFYYEILNSPDRACSLAKQAFDEAISELDTLSEESYKDSTLIMQLLRDNLTLWTSDISEDPAEEIREAPKRDSSEGQ	69.41	255	2e-121	349		XP_002269100.1	PREDICTED: 14-3-3-like protein GF14 iota [Vitis vinifera]	260	MSTEKERETQVYMAKLAEQAERYEEMVECMKTVAKLDLELTVEERNLLSVGYKNVIGARRASWRIMSSIEQKEESKGNEQNVKLIKGYRQKVEEELSKICGDILTIIDKHLIPSSGSGEATVFYYKMKGDYYRYLAEFKTDQERKEASEQSLKGYEAASSTANTDLPSTHPIRLGLALNFSVFYYEIMNSPERACHLAKQAFDEAIAELDTLSEESYKDSTLIMQLLRDNLTLWTSDLPEDGGEDNFKGEEPKAAEPTEH	89.1	266	6e-174	482		XP_004228408.1	PREDICTED: 14-3-3-like protein GF14 iota [Solanum lycopersicum]	274	MSKEKERETHVYTAKLAEQAERYDEMVESMKKVAKLDAELTVEERNLLSVGYKNVIGARRASWRIMSSIEQKEESKGNENNVKLIKGYRQKVEEELSKICHDILEIIDKHLIPSSGTGEATVFYYKMKGDYFRYLAEFKTDQEKKEASELSLKGYEAATATANSDLPSTHPIRLGLALNYSVFYYEIMNSPERACHLAKQAFDEAIAELDTLSEESYKDSTLIMQLLRDNLTLWTSDLPEDGAEENSKADEPKSAEPPKKTEEAPQKTEDPPQN	86.09	266	1e-167	466		AT1G26480.1	GRF12, GF14IOTA	general regulatory factor 12	268	MSSSGSDKERETFVYMAKLSEQAERYDEMVETMKKVARVNSELTVEERNLLSVGYKNVIGARRASWRIMSSIEQKEESKGNESNVKQIKGYRQKVEDELANICQDILTIIDQHLIPHATSGEATVFYYKMKGDYYRYLAEFKTEQERKEAAEQSLKGYEAATQAASTELPSTHPIRLGLALNFSVFYYEIMNSPERACHLAKQAFDEAIAELDTLSEESYKDSTLIMQLLRDNLTLWTSDLPEDGGEDNIKTEESKQEQAKPADATEN	83.14	261	2e-159	445		1	2.1e-112	373.9	PF00244.15	14/03/2003		K06630	YWHAE	14-3-3 protein epsilon	---		1	GO:0005737	2	GO:0019904, GO:0045309	---	NA
	21938	Peam|DryGeneModel_21938 maker-Scf00014-augustus-gene-3.4-mRNA-1	1349	AAAAACCCCACCCTTTTCCCCGCCATTTCACCCTTTCTCCGCCTCCCCCATTTCTCTCGTCCTAGGGCTTTCTTCCAAAATCCCCTCCCAAAACCCTAAATCCCCCATCTGAAATCCCCCAAATCCGCCATCTTTCCTCTCCAATTCCATCTCAAATGATCTTCCTCTCATCTTCCAGTTCGATTCCTCGCGCCATCTGAACCATGGCGACCTCCGGCGATTCGAATCCCCAAGCTTTCGGGCACGAGCGAATGTGCCGCCTCACCAACACCACGCACACGGAGGTCGCTCCTTGCTTGCCTCTGCTCTCGCTTCCCGTCTTCTGCGGCGCCGCTGATCCCGAGCTCCGGCTGCTTGATGAGCCGAGCGGCCGGCGTCATTCGTCGCTTAATCGGCCTGATATTCTCGCGCAGGCGAGTAAGATCGCGGATCTGCTTAGAGACACTGATGTCGGTTACTTGAATCTCAGGGATGATGTCAATCTTACTCCTAATACCTGGTTTGCTCCTCTGGACTTGTATAATGAAGTTCTTCGATGTAATCCTGAAGCCTTTGGATGCTCCATTCCAGGTCTTATCAAGGAGGAGAACTATCATGATTCTTCATCTGGAACACCGTCCCTTATACAAAATGCTCCAAAAAATGTTCCTGCACAAAAAGACTATGAAGGAGGTTTTCTTGATCATCCAGATGGGAGCCTTATAAATATCACGCCTCTTGTTCATTCAAGTAAACCAAAAACCAAGAAGAAAGGAAAAGATGGCATCTCCTCCTCAAATGGCCCAGATGATGTTGAGCTTCAAGATGGCATCATTGGACGTTTTTGTGAGATGTTGGAGGACTTTTGTGGAAGAGAAGAAATCACTAATGATGATATGGGTGAAGCTGAGGGACCATCTATGCCTCTTACCGATATTAAATTTCTCTTAAATGAAATAATGTCAATCCGTGCGAAGAAAATTCTTCACTTGGTTCCTGTAGATACTCTTGTAAGACTCTTAAATGTTCTAGATCGTCAAATTCAACATGGACAAGGTTTATCCATTGACGAAAATGAAGATTCAGATCCAGATGTTGTTTCATTGGTTAACTGTGCTTTGGAGTCCACTCATGCAGTTCTAGCAATTATGACGCATCATAATATGCCAAAGCAGATCTATAAAGAAGAAATCATTGAAAGAATTGTAGACTTCTCACGGCATCAAATCATGGAGTGCATGTTAGCTTGTGATCCATCATATCGTGCATTGCATAGACCAAGAGAAAATGGTGTTCTTGATGACTGGGGCGGGTTTGGTATGGATCGGGGTAAGCTCGATCCCACTCCAACTCACACTTCCCCTATCTAA	381	MATSGDSNPQAFGHERMCRLTNTTHTEVAPCLPLLSLPVFCGAADPELRLLDEPSGRRHSSLNRPDILAQASKIADLLRDTDVGYLNLRDDVNLTPNTWFAPLDLYNEVLRCNPEAFGCSIPGLIKEENYHDSSSGTPSLIQNAPKNVPAQKDYEGGFLDHPDGSLINITPLVHSSKPKTKKKGKDGISSSNGPDDVELQDGIIGRFCEMLEDFCGREEITNDDMGEAEGPSMPLTDIKFLLNEIMSIRAKKILHLVPVDTLVRLLNVLDRQIQHGQGLSIDENEDSDPDVVSLVNCALESTHAVLAIMTHHNMPKQIYKEEIIERIVDFSRHQIMECMLACDPSYRALHRPRENGVLDDWGGFGMDRGKLDPTPTHTSPI	22.075	Partial		XP_011621122.1	PREDICTED: nipped-B-like protein [Amborella trichopoda]	1785	MMSSSHEKRNDCSHEKAYRLSSTPYTEIAPCLPLPRLPVFCGALSSDLSLFDNQNFQFIDRPEILAQASRIAALLKDTDVSYLSLRDDSNSISSLTGEPGTLISEVLHYDPEAFSCSCPGFIKKQTHHNLPSEGQTLEEKVKTAVLEERFSKGPQHHSDGLINVCNSYQSVQSSGSSKSSKNKKKRSEGSSYLKEQELRDNQDGIIGGFCDMLDEICSRAETPYEEQDGTAVPCLAISDTKMLLNEILAISSKHLLHLVPVDTLVRLLNVLDRQIHHGLGLSIDENENDSDTISPILSALDSTHAVLAILTHQDMPKQLYKEEIIERIIDFLRNQIMETMYVCDPSYRALHRPREDDVANGDENEDDEGEDGVSMGRKSRPRNRSFKLKKSIMNKISGAVYAVLQKLCSILGCLKHLLSIERLADSCILQLVKTSFTTFLVDNVQLLQLKCISVICEVFTSYSQHRTFLMDEVFHLLWKLPSSKRNLRAYHLPDVEQKQIQMVTALLIQLVQRSASRPETFSQILASDAIADVSDTINPTKCHEAATQTCCQFWSKVLQRWTAVKSQEGADAKIVMENLVVDLLTTLNLPEYPASGLILEVLCVLLLQNAGLKSKDVSARSMAIDLLGMVAARLKRDAVLCRQDKFWILQELVDGQSEVPNIPNDVCSVCLDGKGGSSLIVCQGCNRCFHGDCLGITGADTPTRAWLCQLCLCRRQLVFLQSYCKSQSEIDGSKSRGTGTTADSLPAIVGVDILQQILLNYLPEAGSADDMHLFARWFSLCLWFKDDPRSQKKFVYHVARMKSKGPVHGFGFTSSSLPRDSIKRISLALGRNSSFARGFDKILDLLLASLREKSPIIRAKALRAVSVIVETDPEVLGEKHVQNAVEGRFLDSAISVREAAMELVGRHIASHPDVAAKYFVKVAERIMDTGVSVRKRAIKIIRDMCISNGSFSETTNACLQIIARVNDDESSIQDLVSRTFYELWFEEPSGVQTQFVADGSSVPLEIAKKTEQIVGMMSKMPNHQPLVTVIKRNLALDFLPQSAKATGINAVALATVRKRCELMCKCLLERILQAEETDSEDLEVRALPYVLALHAFCVVDPTLCVPPSDPSKFVVTLHPYLKSQVNNQAVAQLLQSIIFIIDTALPLVRKPPQNFVEELEQDLKHMISRQSFLTVIYACIKCLCTLSKVSSKGARLIDYLIQRFFKHLDSCKDELKPENKEPLGRSLFCIGVLLRYGAKLISSNIDTYNVTILSILKRYLCSEDFDLKVRSLQALGYILIAKPEYMMDRDVSKILEATLSSGSDTRIKMQALQNLSEYLLDVEGQTENDDSDSMGKNGPEVQAHGVPVAAGAGDSNICGGIIQLHWNSILERCLDVNDRVRQSALKIVEIVLRQGLVHPITCVPYLIAMETDQQEVNSKLAHRLLMNMNEKYPAFFESRLGDGLQMSFNFMQSRAASLAASQNQNKGPGNLKGRFEDIISASMKLGISRIYRLIRGNRVSRNKFMSSVVRKFDSGNNQQSSLPFLIYCTEILAALPFTLPDEPLYLVYTLNRIIQVRAGPLESSMKTLISQYRHENDAKGPYENGIVEKQFEADDVCNHENPMSVDDFHAISEEDLHKLKDDCHTAIALQLLLRLKRHLKIVYNLSDARCQAFSPSEPLKSGETLSKQNVPFNVKDTPINSPTTLQDILLKYQEFKNLLKEDTVDYSAYSADPKRRRSRGSFREPEEGHFGKSPPPRMAKTGKSMREIDIGDRCDEDGGDDDIWLGGLQKPNYSGGRGRLRKKQR	50.55	364	2e-97	317		---	---	---	---	---	---	---	---		XP_010661138.1	PREDICTED: nipped-B-like protein isoform X4 [Vitis vinifera]	1529	MQRLESSSSMSNSGSSSLRGIGLSNTIHSEVAPCLPLPSLPVFCGAYDQELRLFDEPRNARSLNRRDVISQASRIADLLRETDISYLNLRDDECSFPYGFVEPLVLYDEVVRCNPEAFEYITPGHIKEQICSRTVSEKKPIEQNVPITSQVQRDGGNHSHQSDYILNEKSTSSRKPKVKKKGSDDFLPSAGPDPYDLQDATIGNFSEMLEDFCGRAEIPSDDRDEAEWLSMPLADLKILVNEIISIRAKKLLNLVPVDILVRLLRVLDHQIHRAEGLSVDECEHSDTDAVSSVFCALESIHAALAVMTHNDMPKQLYKEEIIERILEFSRHQIMDIMSACDPSYRALHKPSENGVLEGEDDEELDADFGSASKKRRKSVKAKKSAANKVSTAVNAILQKLCTILGFLKDLLLVERLSDSCVLQLVKTSFTTFLVDNIQLLQLKAISLICGIFYSYTQHRTYVIDETLQLLWKLPFSKRAVRAYHLPDQEQRQIQMITALLIQLIHFSANLPEALRQASNGNTILDVSIDSSYPIKCHEAATEACCLFWTRVLQRFTTVKTQDASELKVMMENLVMDLLTTLNLPEYPASAPILEVLCVLLLQNAGLKSKDISARSMAIDLLGTIAARLKHDAVLCSRDRFWILQELVGGDSVDQTHPKDVCSVCMDGRVERALFVCQGCHRFFHADCMGVREHEVPSRGWYCQFCLCKKQLLVLQSYCKSQCKDDEKRNRARSDKNSEASDPITKVEIVQQMLLNYLHDAGSSDDVHLFVRWFYLCLWYKDDPKSQQKFIYYLARLKSKAIVRDSGTAFSLLTRESVKKITLALGQNNSFSRGFDKILHLLLASLRENSPVIRAKALRAVSIIVEADPEVLCEKRVQVAVEGRFCDSAISVREAALELVGRHIASHPDVGLKYFEKVAERIKDTGVSVRKRAIKIIRDMCTSNANFSEFTSACNEIISRVSDEESSIQDLVCKTFYEFWFEEPSGSQTQFFGDGSSVPLEVAKKTEQIVEMLRKMPNHQLLVAVIKRNLALDFFPQSAKAVGINPVSLASVRKRCELMCKCLLERILQVEEMNSEEVEVCTLPYVLVLHAFCVVDPTLCAPASDPSQFVVTLQPYLKSQVDNRVVAKLLESIIFIIDAVLPLLRKLPQSILEELEQDLKQMIVRHSFLTVVHACVKCLCSVSKVAGKGASVIEYLIQVFFKRLGAIGVDNKQQVGRSLFCVGLLIRYGNSLLSSCSDKNVYVTSSLNMLKKYLQVDDFFVKVRALQALGFVLIARPEYMLEKDVGKILEATFSSSSDAHLKMQALQNMYEYLLDAESQMGPDKTSNDVVNYSVEGGQSVPVAAGAGDANICGGIVQLYWDSILARCLDVNEHVRQSALKIVEVVLRQGLVHPITCVPYLIALETDPQEVNSKLAHQLLMNMNEKYPAFFESRLGDGLQMSFVFIQSTSGCSPGNSNPKVQTKVPGNMKGKSDGGSFAYARLGVSRIYKLIRANRVSRNKFMSSIVRKFDTPSWNHSVIPFLIFLFQVLY	59.17	360	2e-116	370		XP_010317890.1	PREDICTED: nipped-B-like protein B [Solanum lycopersicum]	1782	MANSSGSSGVPHGISLSNTVHSEIAPSLPLPSLPVFCGALDHQLRLFDERSESRSLNRSDILIHANKIADLLHNTDVSYLNLRADASSQSHGFVGHLDLLNEVLTCNSEAFALINAGPIKETARSRNANSNSLESVPAVQLPQQGTVEIHNYQHDHAISDLTASSRKPKVKKKGRESTLLSSGPDASECQDAVAAGFCEMLEDFCGRAEIFSDEREEREFLAVSVADLKVVLREITSIRAKKALNSIPVDNLLRFLRVLDHQIHRAEGLSINDSEHMDAEVVSSIFCALESIHAALAIMAYNGMPKQLYKEEIIERIVEFSRHQVMDVIFGSDPVYRALHKPPERGIPEGEEDGEVNGDFVSPNRKKRSTRSAKPRKSTSNKVSSAVGNILQKLDVILGFLKELCTIEHLPDSCIIQLIKTCFTTFVVENIQLLQMKSISLISGIFYAYTQHRASIMDEALLILLKLPSSKRMPRTYPLPDEEQRQIQFITALLIQIVHSSSNLPDVLRESSDSPSLEVSVDASYPTKSCESVTEACCLFWSRVLQRLTNTKNQEAAELKTMIENLVIDLLTTLNLPEYPASAPLLEVLCVLLLQNAGLKSKDISVRSMAIDLLGTIAARLKQDAVRCREEKFWIVKELRSGEMIDRNPPKDACSVCSDTRIEKSLVQCHGCQRLFHLNCTGIRGHDIPNRGFHCQMCISKKQLLVLKSLCESQSNDAGQNNRTNSGKMSQVAEAITNLEIVQQLLLNYLRDAATVDDLHLFTRWFYLCLWYKDDPNSEQKFMYYVARLKSQAIVRDSGSLSSLMTRESAKKITLALGQNSSFSRGFDKILQVLLASLRENSPIIRAKALRAVSIIVEADPEVLGDKLVQTAVEGRFCDSAISAREAALELVGRHIASYPDVGLKYFEKLAERIKDTGVSVRKRAIKIIRDMCTSNSNFLELTTACVEIISRVNDEESSVQDLVCKTFYEFWFEEPSGSQHHYFGDGSSVPLEVAKKTEQIVQMLRRMPSLQLLVTVIKRNLALDFFSQSAKAVGINPASLASVRRRCELMCKCLLEKILQVIEMNTGEGEVLMLPYMRLLHAFCVVDPTLCAPASDPSQFVITLQPYLKSQADNRVAAQLLESIIFVIDSVLPLLRKLPESVAEELEQDLKQMIVRHSFLTVVHACIKCLCSVSNVAGRGSTIVEHLIQLFFKRLDALGFSNKQHFQQVGRSLFCLGLLIRYSSSLLHASVSSNNLHVSSSLNLFKKYLQAEDFVIKVRSLQALGYVFIARPECMLEKDVGRILEATLSSNTDTRLKMQSLQNMYEYLLDAESQMGTNNASENEDANTAVGGPSVPVAAGAGDTNICGGIIQLYWSKILERCLDVNEQVRQSSLKIVEVVLRQGLVHPITCVPSLIALETDPQEVNSKLAHHLLMNMNEKYPSFFESRLGDGLQMSFMFIQAMNKGDSQSLKPQSKAPGIISGKSEPGSFTHARLGVSRIYKLIRGNRISRNKFMASVVRKFDTPSLGDLVGPFLIYCTEILASLPFTSPDEPLYLIYSINRIIQVRAGTVEANMKGFLQFLQAGYQKLNGSGGIQTESNQPIRCQTETMVASTKIEEVLEGDHVGVDYGSVEPYMPHLASLNPHGISNTDLQMIQVECLAAGALQLLLRLKRHLKILYDLNDARCQAYSPNDPLKPGESLSKQSLPFNVNEINIEHPKNYEDFVQRYQEFKNALKEDTVDYAIYTANIKRKRAAPRRSRKSGRMMGGCEDEEYEEDEDWGSGMKSSNSGRRSSSRLRQHL	52.37	338	6e-91	299		AT5G15540.2	EMB2773	PHD finger family protein	1844	MSNPSSSGLGSSSGLTHFGIGLANTVQSEVTPYLPLPSLPIFCGAAEPGEFKLFDEVGQGSGYRSLDRSEILAQSSRIANMLHETDVSYLDLRNEARAPDCNSGEHFQLYDLVLRCNPGAFDLSGPTCDPLFTNEGPQKIISEPSVPVKMQRQTDTHLARSIEPEPVKRVLRPNHVEDHSWQHETLTNQSPKDVTAYDSRPETITMNELSASKKPKGKKKRKDDLSSVQPDPSVLQESIVQNFCEMLEDFCGRAEVPGDDRDEAEWSSVPVDEVRVLINELMTIRSKMLLHMVPVDILSRLLRTLDHQIHRAEGLSIYSEHSDSDSVLLVLGALESIHASLAVMANSDMPKQLYKEEIIERILEFSRHQMMAVMSAYDPSYRTGSKPAENLAFEGDDDDDNPDHDMGSASKRRRIVKNSKVKKASVNRISGAVNTALQKLCTILGLLKDLLLVERLSDSCILQLLKTSITTFLVENIQILQLKAISLIGGIYNSYSQHRTYVIDEISQLLWKLPSSKRALRAYLLPDEEQRQIQMVTALLIQLVHNSTSLPETSRQAASGNSILETSVDVGYLTKCHEAATETCCLFWTRVLERFTSFKGQDASEIKLIIENLVMDLLTALNLPEYPSVSPILEVLCVILLHNAGLKSKDVSARIMAIELLGTIAARLKRDAVLCSKDRFWTLLESDSEISVDQVCTKDCTFCLGKRAGNLLVCQICQRRFHGDCLGLKELDISSRNWHCPLCVCKRQLLVLQSYCKTDTKGTGKLESEESIENPSMITKTEVVQQMLLNYLQDVGSADDVHTFICWFYLCLWYKDVPKSQNKFKYYIARLKAKSIIRNSGATTSFLTRDAIKQITLALGMNSSFSRGFDKILNMLLASLRENAPNIRAKALRAVSIIVEADPEVLCDKRVQLAVEGRFCDSAISVREAALELVGRHIASHPDVGIKYFEKVAERIKDTGVSVRKRAIKIIRDMCTSNPNFSEFTSACAEILSRISDDESSVQDLVCKTFYEFWFEEPPGHHTQFASDASSIPLELEKKTKQMVGLLSRTPNQQLLVTIIKRALALDFFPQAAKAAGINPVALASVRRRCELMCKCLLEKILQVEEMSREEGEVQVLPYVLVLHAFCLVDPGLCTPASDPTKFVITLQPYLKSQADSRTGAQLLESIIFIIDSVLPLIRKLPLSVTEDLEQDLKHMIVRHSFLTVVHACVRCLCSVSKLAGKGVSIVEHLLQFFFKRLEAQGSDNTQIAGRSLFCLGLLIRHGNSLISTSGGKNFNLSGCLNLFKRHLRTEDIALKVRSLQALGFILIARPEYMLEEDIGKIIETTLADEANGRMKMQALQNMYEYLLDAEKQLGSEKASDNTVNSVEQGGHNVPVAAGAGDTNICGGIVQLFWDKILGRCLDFDDQIRQTSLKIVEVVLRQGLVHPITCVPYLIALETDPQEANQKLAHHLLMNMHEKYPAFFESRLGDGLQMSFIFMQSISQVTSEPNQSLQQKGSTNMLGKNDHASSTLTQARLGVSRIYKLIRGNRVSRNKFMTSIVRKFDNPTWNGSVISFLKYCTETLALLPFTSPDEPLYLVYSINRVMQIRAGAVESNLKALLHKDSAKTQHGNGAYQQDPIPGHMNMMDLNTRIQEEPRHWNSYGHATLIDLNGSVYQDSRDQFTSYQVHNGKADVHKMTSSDPPELSTDDLQKIQVDCLAAIAIQLLLKLKRYLKVTYSLNDDRCQAYSPTEPLKPGDPLSRQSVAFDLSETRTDLPSTYQDLVQRYQEFKNAMREDTVDFTIYSTNVKRKRPTPRKTSRSAKKTVAYNEDDDDDDNDDRGWHGGGGRGAARRLNYSTRSSNRR	58.02	162	2e-52	187		---	---	---	---	---		---	---	---	---		1	GO:0005634	1	GO:0008270	18	GO:0007062, GO:0007131, GO:0009790, GO:0009793, GO:0009880, GO:0010072, GO:0010228, GO:0010431, GO:0016926, GO:0033044, GO:0034508, GO:0042138, GO:0045132, GO:0045595, GO:0048316, GO:0050665, GO:0051177, GO:0051301
	21939	Peam|DryGeneModel_21939 maker-Scf00014-augustus-gene-3.8-mRNA-1	1063	CTAACAGAGAAACACACCAAGACCCAATTTACTTTGGCAACAGTGTGGCCACACTACTTCTATTCCACCTCTAACTAGGCATTGTCCCTTTTTCTTTCTTCTAAAGCTTCAAATTACACCTACAGACCCACGGACACACGGAGAAAAACCTAGAGAGAGAGCCATCAGCCATGTCTTCTCACCACGCCCACGCATCCTCTCCAAGCGATCCGAGGCAGCCATCGACCGCCAAGCCCTACGTTCCTCCTACGATTGCGCCTCAGGATCTCCCTATTGACTACTCCGGTTTCATCGCCATCGTCTTTGGCATTACAGGCGTCATGCTCAGGTACAAGCTTTGCTCATGGTTGGCTATAATATTTTGCGCTCAGTCGCTGGCAAACATGAAGAATTTGGAAAATGATCTGAAACAGATATCCATGGCCATGATAGTTCCCAGTGCAGCATGGTGCAAGCAAAATTTCCCGACTCTTTTAACTGGCCTTTCTACAATCCCTTCAAAACTTGTAAAGTTGGCTTTTCTTATTGACTGGGTTCTGGATGGCCATCATGGGATTGGTGACAAACTACTTTGGGCCTTCTCGAGCAGGCAGCAGCACTCCGAAAAGCTAACAAGAATCAGAGGAACTTTTATGGTGTTGCTGATGTATTCCCTTCTTGGGTTCAGGTAGATCAATTATTGAACTCGGAATTCAGTAACCCGAAGTTGCTCATTAGAGGTGTTGAACTGTTTTTCTACTGCTAATTGTTAATGGCTAGTGCTTGCCTGTCGATTTTATTTGGATCCACCAGTTGGGATGTGTTGGAGAAACATTTACTGCTCATACGCATTACCCATCTGAAGTGCTTGGACAATGTAGAAACTGTCTTTATTTAGCATTGTCACGAATATTGTTTTTGAGAATTTATCTTTTCGACAAAATGTTGGGAATCTTTTAATATTAAGAGTTTTCTTGGGATATTATCAGGAAATGCTGTGGAAAATAACGTAATATTTAGTTGATTATTAATAATAAATAAATCTGAAATGCATTTAAATATTTTTTTAGATGTTTGCCTTTTT	166	MSSHHAHASSPSDPRQPSTAKPYVPPTIAPQDLPIDYSGFIAIVFGITGVMLRYKLCSWLAIIFCAQSLANMKNLENDLKQISMAMIVPSAAWCKQNFPTLLTGLSTIPSKLVKLAFLIDWVLDGHHGIGDKLLWAFSSRQQHSEKLTRIRGTFMVLLMYSLLGFR	155.912	Complete		XP_011621099.1	PREDICTED: protein Asterix [Amborella trichopoda]	103	MSHSGGADPRMPSASKPYASSPISATDLPADYSGFFAIAFGIVGLMLRYKLCSWLAIICCAQSLANMRNVENDLKQVVMAMTFAIMGLVTHYTGASRQASTQS	72.97	74	5e-36	120		XP_002466430.1	hypothetical protein SORBIDRAFT_01g007650 [Sorghum bicolor]	112	MKEGSSSGGGAFAGGSDPRQPSTAKPYAPPKLSPQDLPIDYAGFLAVVFGVVGVMLRYKVCSWIAIIFCAQSLANMKNFENDLKQLSMAFMFAVMGLVTNYFGPPRPGSTKR	80	75	2e-43	139		XP_002284280.2	PREDICTED: protein Asterix [Vitis vinifera]	109	MSSHNNSSPAVNDPRQPSTANPYVAPMVRPEDLPVDYSGFIAVIFAIVGLMFRYKLCSWLAIIFCAQSLSNMRNFENDLKQISMAMMFAIMGLMTNYLGLGPTRPSTQG	77.33	75	2e-41	134		XP_004241601.1	PREDICTED: protein Asterix [Solanum lycopersicum]	102	MSSPANDPRQPSTAKPYKPSPVAPQDLPIDYSGFIAVICGVFGAMFRYKICSWLAIIFSAQSLANMRNMENDLKQISMAMMFGIMGLMTNYLGVGPRGSKKI	78.67	75	3e-40	131		AT5G07960.1	---	unknown protein; CONTAINS InterPro DOMAIN/s: Uncharacterised protein family UPF0139 (InterPro:IPR005351); Has 193 Blast hits to 193 proteins in 75 species: Archae - 0; Bacteria - 0; Metazoa - 130; Fungi - 0; Plants - 52; Viruses - 0; Other Eukaryotes - 11 (source: NCBI BLink).	107	MSHSHGNASSVNDPRQPSAAKPYIPRPVAPEDLPVDYSGFIAVILGVSGVMFRYKICSWLAIIFCAQSLANMRNLENDLKQISMAMMFAIMGLVTNYLGPNRPATKK	78.67	75	5e-43	138		1	2.9e-34	116.6	PF03669.8	UPF0139		---	---	---	---		1	GO:0009507	---	NA	2	GO:0006661, GO:0008150
	21940	Peam|DryGeneModel_21940 maker-Scf00014-augustus-gene-3.6-mRNA-1	730	CTTCCAGTAAATCATGGACCCAAATATGGCCCCACTTATATTGACTTGTTCAAAGTTCCAAACATTGATCATCTGTGTGTATCTTCCTGCATCTAATAGCACCATACACGGGACTACGGTAGTCCATCTCACCTCTCACGCGTTTCTCTTCTTCTTTTGGGTAGCCCGCCCTAATTCCTCCCATTTCTCGATAGCCATGGAATCGACAGTAGCCTCTCGCAGAAGCGGCGGAGGCCTTCTCGAGGGTCTCTACAGGGTCCTCATGCGCCGGACCTCCGTCTACGCCACGTTCGTCATCGCCGGCGCTTTCGTCGGAGAGCGGGTTGTGGACTATGGAGTTCATAAGCTTTGGGAGTACAATAACGTTGGGGTTGGGAGGCTTCAAGTTGCTACCTGCTGCACCGCCTGCACTGCTGCCTCTTATGAGCTCTACTTTTGTATATTGGAAAAGATACGAGGATATTTCAGTACTGGGATCAAGGCCATCTGAAGAATGAATACATTTAGAATGCTCAGATGTTCTAATTTTTACACTTCAAAATTTGATTGAAAAATCATTTTATAATCTGTGAGCTCACTGGATAGATCCAAAACTCATCATTTTGTTTCCTTGAATAAGTTCTTTGGACTGGGTGCCTATTGGGTTCGATCCATCTCAGTTCTTTTAGTATCGGAAGCTGTTTTTGTAGTTGTTAGCTTTTTGATAATCCAAAATGCATGCACTTGATTA	158	MDPNMAPLILTCSKFQTLIICVYLPASNSTIHGTTVVHLTSHAFLFFFWVARPNSSHFSIAMESTVASRRSGGGLLEGLYRVLMRRTSVYATFVIAGAFVGERVVDYGVHKLWEYNNVGVGRLQVATCCTACTAASYELYFCILEKIRGYFSTGIKAI	227.584	Complete		XP_011621859.1	PREDICTED: cytochrome b-c1 complex subunit 9 [Amborella trichopoda]	70	MDRTTRGGGLLEGAYRLLMRRNSVYVTFVILGAFFGERAVDYGVHKLWDYNNVGKRFEDISVLGTRTSES	82.5	40	1e-18	74.7		XP_002450219.1	hypothetical protein SORBIDRAFT_05g002090 [Sorghum bicolor]	63	MGLLDALYRVVMRRNAVYVTFVVAGAFAGERAVDYGVHKIWDMNNLGKRYEDIPVLGQRPAEE	72.5	40	8e-17	70.1		XP_002282670.1	PREDICTED: cytochrome b-c1 complex subunit 9 [Vitis vinifera]	71	MDSTARRSGGGLLEGLYRVIMRRTSVYATFVILGAFAGERAVDYGVHKLWERNNVGKRYEDIPVLGQRPSE	84.48	58	7e-21	81.3		XP_004251052.1	PREDICTED: cytochrome b-c1 complex subunit 9 [Solanum lycopersicum]	72	MESAARRSGGGVLEGFYRLVMRRTPVYVTFVIAGALLGERAVDYGVKTLWEKNNVGKRYEDISVLGQRPVDE	74.14	58	2e-17	72		AT3G52730.1	---	ubiquinol-cytochrome C reductase UQCRX/QCR9-like family protein	72	MEYAARRNQKGAFEGFYKLIMRRNSVYVTFIIAGAFFGERAVDYGVHKLWERNNVGKRYEDISVLGQRPVEE	69.81	53	9e-19	75.5		1	5.3e-18	64.3	PF05365.7	UCR_UQCRX_QCR9		---	---	---	---		4	GO:0005739, GO:0005740, GO:0005750, GO:0016020	1	GO:0008121	2	GO:0006122, GO:0009853
	21941	Peam|DryGeneModel_21941 maker-Scf00014-augustus-gene-3.5-mRNA-1	494	ATGCGCTCACGGTCACGATCGAGGTCACAGTCACGACCACCTGGTGAAATTGTGGCTGGCGAGGGCTTCAAAGATTCGGCTCAAAAGACCAAGGCATTGAAGCTTGCAAAGAAATCTATGATGGATAAGCAGCCAAAGGTTTCACTTAGGTGTGAGGACTCTCTACATCTGCTCCAGAACTGTAGAAAATTTTGTGGGTTTTTCAAGTCCTATGCAGCTGTGATTCTCCTGGATGCCATCTAAGAGCAAAACTTCCCTCTTTGCACACATTTTGCTTGATATTATTACTATGTTTGTTTATTTTGTTTTTTGAGTTGTTTTTTAAGCCTCTGTTTTAGACATGCCATGCTTAAATAATATATGGTGAGTACTCTCTACATCTAGAAAATTTTGTAGGTTTTTCAAGTCCTATGCAGCTGTGATTCTTCTGGATGCCATCCAAGAGCGAAACTTCCCACTTGGTGCACATTTTTCTTGATATTACTGTGTTTGGT	80	MRSRSRSRSQSRPPGEIVAGEGFKDSAQKTKALKLAKKSMMDKQPKVSLRCEDSLHLLQNCRKFCGFFKSYAAVILLDAI	---	Partial		---	---	---	---	---	---	---	---		---	---	---	---	---	---	---	---		---	---	---	---	---	---	---	---		---	---	---	---	---	---	---	---		---	---	---	---	---	---	---	---	---		---	---	---	---	---		---	---	---	---		---	---	---	---	---	---
	21942	Peam|DryGeneModel_21942 maker-Scf00014-augustus-gene-3.7-mRNA-1	717	ATGGCGAAATCGTTCCCATGGTTTGATACTTTTACCACCAATTTTAGACATCGTTTTTTTACTCTTTTCTTTTTCTTTAATAGTAAGCTCCAGAGTGATGTGTTGAGGGAGGCTATCTCTATAGTTGTTGCTGATGCCAAAGAGAAAAAGCGCAACTTTACGGAAACCATCGAGCTGCAGATTGGCCTGAAAAACTATGATCCACAGAAGGACAAGCGTTTTAGTGGTTCTGTGAAGTTACCACATATACCACGTCCTAAAATGAAAGTCTGCATGCTTGGTGATGCTCAGCATGTTGAAGAGGCTGAGAAACTCGGGCTGGAGTATATGGATGTCGAGGGGCTGAAGAAGATGAACAAAAATAAGAAACTTGTTAAGAAGCTTGCAAAAAAATACCATGCTTTTCTAGCATCAGAAGCCATCATCAAGCAGATCCCTCGGCTTCTTGGTCCCGGTCTCAACAAAGCAGGCAAGCATTTTTTATCTACTGCTCTTCTAGCTTTACGGATTTGAAAGTTCCCTACACTGGTATCTCATCAAGAATCACTAGAGTCAAAGGTTAATGAGACAAAAGCGATGGTGAAATTCCAACTGAAGAAGGTTTTATGCATGGGAGTTGCTGTGGGCAATTGTGGTATGGAAGAGAAGCAAATATTTCAAAACGTTCAGCTCAGCGTCAACTTTCTGGTATCATTGCTAAAGAAGAATTGGCAAAAT	170	MAKSFPWFDTFTTNFRHRFFTLFFFFNSKLQSDVLREAISIVVADAKEKKRNFTETIELQIGLKNYDPQKDKRFSGSVKLPHIPRPKMKVCMLGDAQHVEEAEKLGLEYMDVEGLKKMNKNKKLVKKLAKKYHAFLASEAIIKQIPRLLGPGLNKAGKHFLSTALLALRI	78.7	Complete		XP_006843438.1	PREDICTED: 60S ribosomal protein L10a-1 [Amborella trichopoda]	216	MSKLQSDTLREVISKVVGDAKRKPRKFTETIELQIGLKNYDPQKDKRFSGSVKLPHIPRPKMKLCMLGDAQHVEEAEKMGLDYMDVEGLKKMNKNKKLVKKLAKKYHAFLASEAVIKQIPRLLGPGLNKAGKFPTLVSHQESLEAKVNETKAIVKFQLKKVLCMGVAVGNCAMEEKQVFQNVQMSVNFLVSLLKKNWQNVRCLYLKSTMGRAHPLF	91.6	131	7e-70	210		XP_002445684.1	hypothetical protein SORBIDRAFT_07g024210 [Sorghum bicolor]	216	MSKLQSEVLKDAISQIVGDAKEKNRKFTETVELQIGLKNYDPQKDKRFSGSVKLPHIPRPKMKVCMLGDAQHVEEAEKMGLDYMDVESLKKMNKNKKLVKKLAKKYHAFLASEAIIKQIPRLLGPGLNKAGKFPTLVTHQESLESKVNETKATVKFQLKKVLCMGVAVGNLSMEEKQIQQNIQMSVNFLVSLLKKNWQNVRCLYVKSTMGKPYRVF	90.84	131	6e-70	210		XP_010651886.1	PREDICTED: 60S ribosomal protein L10a-1-like [Vitis vinifera]	216	MSKLQSDALREAITNIVNESKEKKRNFTETIELQIGLKNYDPQKDKRFSGSVKLPHIPRPKMKVCMLGDAQHVEEAEKIGLEYMDVEGLKKLNKNKKLVKKLAKKYHAFLASEAVIKQIPRLLGPGLNKAGKFPTLVTHQESLESKVNETKAMVKFQLKKVLCMGVAVGNCSMEEKQIFQNVQLSVNFLVSLLKKNWQNVRCLYLKSTMGRSNRVF	92.37	131	2e-72	217		XP_004228453.1	PREDICTED: 60S ribosomal protein L10a-1 [Solanum lycopersicum]	216	MSKLQSDALREAITVIKNDSSEKKRKFTETIELQIGLKNYDPQKDKRFSGSVKLPHIPRPKMKICMLGDAQHVGEAEKIGLEYMDVEGLKKLNKNKKLVKKLAKKYHAFLASEAVIKQIPRLLGPGLNKAGKFPTLVSHQESLESKVNETKATIKFQLKKVLCMGVAVGNMDMEEKQIFQNVQMSVNFLVSLLKKNWQNVRCLYLKSTMGKTQRIF	89.31	131	7e-70	210		AT1G08360.1	---	Ribosomal protein L1p/L10e family	216	MSKLQSEAVREAITTITGKSEAKKRNFVETIELQIGLKNYDPQKDKRFSGSVKLPHIPRPKMKICMLGDAQHVEEAEKMGLENMDVESLKKLNKNKKLVKKLAKKYHAFLASESVIKQIPRLLGPGLNKAGKFPTLVSHQESLESKVNETKATVKFQLKKVLCMGVAVGNLSMEEKQIFQNVQMSVNFLVSLLKKNWQNVRCLYLKSTMGPPQRIF	84.73	131	1e-65	200		1	1.9e-26	92.8	PF00687.16	Ribosomal_L1		---	---	---	---		9	GO:0005622, GO:0005737, GO:0005829, GO:0005840, GO:0005886, GO:0009506, GO:0015934, GO:0022625, GO:0022626	2	GO:0003723, GO:0003735	1	GO:0006412
	21943	Peam|DryGeneModel_21943 maker-Scf00014-augustus-gene-4.7-mRNA-1	4827	CGGGCGCCGGCTACAAAAACGCAAACCCCTGCTCTATTTTCATCCTCGTGGTTTCTCTTTTACCCCAATTCCATCTCGATCTTTCTCTCAGACCTTCGAATCGATCTCGGCTTCAATTTTTTCTCATTCCCCTCTATCGATCGAGCTCAATTTCTCCCCTTTCCGTTCCTTCTGCGCGATTCTAGGGTTAGGGTTAGGGTTTTTTTTTAATTTTATACTTGCTTCTTTTCTGCCCCGATCCGTCTATATTTCACATCAGGCTACCATTTGTTCGATATCTGCTTGTTCCCGTCTCTCTATTGATTGTGATTTGTCCGGTTTTGGTTGTGAGTTCGTTTTTTTAGGGTTGGGGTTTTTGGGACCCGTTTAAGTTCATTCAATCCGTAGACTTTCTGGTGGAATAGGGTGGTATATGGTTGTTTTCTTGTACGGATTGGGTTTAATTATTGCCGATTTGGTAGGTTTTGAAGAATCTAGGGTTAGGGTTTTTGAGAATTCTGCTGTTTCGTGCTTCTGTTGAATTGGTCTTGGGAATTTATCCTTTTCACTTAAGATAAGCGGTTTTATGTTTTGATTATTCGTATTCGTAAATTTGGTATCATTTGGTGGGGATTTCGGGAATTAGGGTTTTGGTTCTGAATTGGCATTTGCCTGGTTTAAGGTTTTAGGTAGATCCTGCTCTTGGAAGGTAAACGCTAGCTCTTGATGTCTGGATGATGGTTATATTTATCTTTCTATTACTGTGTGTTGGCTAAGTATCAGTTTTCATCAATTTGACTTCTTTGTGAGATTTTGGTTTAAATACACTATACATGCATGATTGATCACATGTTTATGAATGAATATGTAGCTTGATAAATGATAGTAGTGGGATTCTTTGTGAGATTCTGGTTTAAATACACTATAAATGCATGATTGATCACATATTTATGAATGAATATGTAGCTTGATAAATGATAGTAGTGGGATACTTTTGATATTGGTATTGTAGTTTCTGCTACCATGTTCTCTGATGGTTTTGTTTGATGGGAAGATTCTATTGGTGTTTAGAAGGGTAGTTAAAATAAAAATTTTTGCATGGCTATGACATTTGTCTCCATGGATGGTTGAAAGAAATTTTTTATCTATATTAGTTTTATTTAAAAATGTGCATCTTTATTTATTTTTGCAAAGAGTATGTTGTATTGGTATCAAATTTTGACACGCCCACCGGTATTCATGCAACTTAAATTAAACATGATCTGGGATCAACTTAGAAGTGAAGCAACAGGCAGTATCTTTTCTTTTGTTAAATTAAGTTATTGGCCTAGTTATTTGGTTGGGTTGAAGAGTTTAAAACATTGTATGTATGAATTATAAATTTTATTTCAATGTTAGAATAAGTGAGACTTTTAGAGTGTTTGGGGGTGACAAGGACACAAGGTTGTAGTTTGTATGGGGAGTGTCGGATCTCTTAAAATGACTAGGAGCAACTATAGAACAAGACTAGAAATTGGAGAGGATATAACAAATAGGGCTGGTGCATGATGGACAACATGGGGGCAATCTAGTGGACTATTGTGTGAGTCTAGTGCCAATTCAATTATAGGGGAAATTTTATAAGATGACAGGTAAACCTGCATAGCATGTGGAGCTGAGTTTTGGGCATTGAAGAATTGCAAGACAGGAATAAATATATAAGGGGACATCTACCTATTCTTGTGCAAGAAAAATTGTGGAAATGTCATTTGAGGTTTCAACTTGCACACTGAGGACTAGAAACAACCACTGTACAAAGAATAGTGGTGTTGGCAAGTATAAGGACGTAGGAGCATTGTCACAAATATGAATGAGATATATGTATATTTTGATTAATGGTAACTTCTATTAAAGAAGAGTGTACTGTAGAAGAGGTTCAACCAGAAGGACCTCCTTAGCTCCTTTAAATAGGCCTGGACCAAAAAACTACGCCCATCATTTTGAATCCAGGCTTAATGGACAATTTTGACTTGCCCAGCCCAACATGATAGCCTTTGCAGAAAACTTCTGGTGTGTAAATAATCCCCATTACTAATGAGCCCTTCTATTGGAGTTGTGAGCTCTTCTCCCATGGTTAAAAATTTCAGGGCATCATATGCTATGCGTTTTATCTAATGGGATTATGACCAAATTAAGAGCGTATGCATGTTTGCTTATTACAACTATGTGCATAAGATGCCTTTGTGGAGGAACTGTCAACTTCCTTGAGCAGATAATGTATCTATCCAAGTTGTAGGTTATTTATTGTTTTCATGCTTGTTTTTTTCCCTCTTTACCAATTTTGTAAGTTTACTTTTTACATGACCTTGGTTTAATTTTCACAATATTTGATACCATATTATGTACCTTTCTCTACAATAATTCTGTTTGCTAGTTGAGTTGTAGGAATGTGCCTATGTGCCTACAGTTGCACTTATTATGGATCCTTGAAGTAGTAATACTTTTTTTTTTTGGCCCCTCGCTTGGCTAGTTTACAGAATTCAACAATGTATCACTAACTGTATAATTATTTTGGGACACAGTTTTTGGCTGCCTTGGCCTCTTGGTTTCGTCTGCAAGACCATTAATCATCATATTTGTGGTACTGTGCCTCTATAACTCTTTACTAATTGTTGGTCTCACAGGTTAAATATGGTATGTAAGAATAACAAACGCCCTTCTAGCGAATATGAGTCATGCGACATTTCTTTTAAGCATCCAAGACAACTGGATTGCACTTCATTTGTAAGATTTGTTCTTTGTAACAATTCCTCTGAGAAACCTCACAAATCAGTCTCTGATGGTGGCTTCGATAACTTCAAAGGAGAGGAGACACTCGTAAGTCGCACCATTTCTGAACTCTTTGTTGCTGATGACAAGGAGTTCGAGAGCTGCGCTTGGGGCAGTATTTCTGGCTTGTCGTGGGTTACAAGCAGCACTAGTGAAGAAGATGCTCTATCTCAGCCAACATTACAGGTTTCATGGTCCCCTGGATTCTCTGATAATGACTGCCCTTCAAGGATGTCAGTTGAGTCAGAAGAGACTTTGTCATCTCTTGCAAGTTACCCACATCGAAAACTTGTTTCTATTGGACCGGATCATCAAGCTGATGTTCCTGTATGGGCATCTGATGGTGTCAGGAAGGCTACCAGTTATTTCCACTTGGCAACTCAAAGTGCTTGTGATTCAGATGCTGGAGCGCCCTTTCCACCATCCTTGTCTGTGCCATCTTCTCACATTATGTTGGATGACAAGGAGGAGCAGCTGATGGGGACTTGTGTCATCCCTATGCCCAAAGCTGATTCATCTGGTTATGCAAGTGAAAATCTTGGACATGGTAGGGTTGAGTGTAGTTGCCTGGATGAGGGTTCAATTAGATGTGTCAGACAGCATGTGAAGGAAGCGAGGGAGAAGCTATTGGTGACATTGGGACAAGAGAGGTTCGTCGAGCTGGGATTCTGTGACATGGGTGAGGATGTTGCTTTAAAATGGATTGAAGAGGATGAACAGGTCTTCCATGACATTGTCTTTTCCAATCCTGCTTCACTAGGAAAGAACTTTTGGGACCATCTTTCAGCAGTCTTTCCTACCAAAACCATGAAGGACCTGGTTAGTTACTATTTCAATGTCTTCATCCTCCGGATACGGAATCAGCAGAACAGGCTGGACCCATTGAATATTGACAGTGACAATGATGAGTGGGAAGCAAGTGATGATGCTGAGGAGTTTGCAACTACAGAGGAGGATGAAGACTCTACCGTGGAGTCTCCAGCTGATCAATGCAAAACAGTTTATAGTGAAGATTCACATGACAATTACCATGAAGATGATGATGACGATGAAGTCAGTGAAGGTGGTGCTGGAAATTTTGCTTCTGTTGAAGATGATGTTGGAGGTCTTGATAATGTCTCAAGAGTCCAAGTTTCTGGTAATAAATCAAGTTCATTTAAACCGTTGGTTCATCACAATTGCATTCCTACTGATCATTCTGCAAGCAATGAGCTTCAGAATGGCTCAGAGGAACAAGATGCACCCGATGAATCTTGCATGTCCTATGAGTGTCAGCATAGCCCATCTGATACGACAGCAACCCAGGAGCAATCCGTTGGCACAGGTCCTAAGATCTTACACGGTGAATTTGACAACCGAAGCTTATTTGGCATGGTTGATCATGGAGATGTGTTCGACCCTAGTAATGCCAGAGCGTGGGATACTGGATTCTTCACTGGCACAAAAAATGATGACGATTTCTTACCCACGCACAGAATGATTGAGGAGATTTTCAGAGATGAAATGTGGAATGATAATGACCTGAGGGGAGGTACTCACATCAGCTAGGATGTTGTTTCTTTTTCCCTTACTGCAAATGCTGGTTATCTACTCAACCACTATCCATACCTGAAATTTCCTATTTGAAGATGCGGATTCCTAACATTTGAGGCCATTACACTTCTGGTACATAGCTGAAACATTCTTTTTCATCAATGTAGGGCAGTCCAGAAATATACATTCATTGTGGAAGACGGAATCCTGCCTTCATTGTAAAATAGAGTTCTTAAAGTTCTTAAGAGGCAGGTCAATCTCCTTGAGAGTTTTTTTGGCTGTCGTGGACTCCTTCATAAATCTGAATTGCTCTATACTGGCTTACTGCCTTTTAGGGCAGCCCTATTTTTCTCAGATGGATTCTCTTGTGGGAAGATTATGAACTCTTATAACAATTTTATAGGTTGCAGGGCTATATTATATATTTCATATTTATCTAACATTTATTAGAGAAGGCTGCTGCTTTTGATTCTTTAAACTGTGTTCTGTTGGGTTCTGATTAAAAAA	561	MVCKNNKRPSSEYESCDISFKHPRQLDCTSFVRFVLCNNSSEKPHKSVSDGGFDNFKGEETLVSRTISELFVADDKEFESCAWGSISGLSWVTSSTSEEDALSQPTLQVSWSPGFSDNDCPSRMSVESEETLSSLASYPHRKLVSIGPDHQADVPVWASDGVRKATSYFHLATQSACDSDAGAPFPPSLSVPSSHIMLDDKEEQLMGTCVIPMPKADSSGYASENLGHGRVECSCLDEGSIRCVRQHVKEAREKLLVTLGQERFVELGFCDMGEDVALKWIEEDEQVFHDIVFSNPASLGKNFWDHLSAVFPTKTMKDLVSYYFNVFILRIRNQQNRLDPLNIDSDNDEWEASDDAEEFATTEEDEDSTVESPADQCKTVYSEDSHDNYHEDDDDDEVSEGGAGNFASVEDDVGGLDNVSRVQVSGNKSSSFKPLVHHNCIPTDHSASNELQNGSEEQDAPDESCMSYECQHSPSDTTATQEQSVGTGPKILHGEFDNRSLFGMVDHGDVFDPSNARAWDTGFFTGTKNDDDFLPTHRMIEEIFRDEMWNDNDLRGGTHIS	109.264	Complete		XP_011621089.1	PREDICTED: uncharacterized protein LOC18427963 [Amborella trichopoda]	594	MVFKQNKRPFGDDESCQLSFKKHAIQFDHSNQLSAYVEIVPFSKVPHKFCISAEEADERLAKSQAEEALHAIREPLSMPNIMDARLISDNMRSPSKICSLAWQKSMDPEEYVDSHSPSHTVGSPYPYESEEPTIPVTHLKEPVRSYLDYPPQRLIPVGPDHQVDVPEWSSCASSRTLDLGIGDREQRLPVSCAYPMLTDAVDPERQGDGERRPMDATLCLTPTHVADLEREREREHKLMGTCVQSMPHFSLDGVILGRGRSDCCCPDRGSVRCVKLHIALRREKLMNELGKSMFIELGFEDMGEEVAEKWSEEEERVFSEVVYSNPASLNRNFWDYLSLALKMRSKKELVSYYFNVFVLRRRAAQNRWDPCIADSDDDEWRDGDEEVFGAEDDDDSVVDDDGDVEDHDDVDYDGDGHVDDDVDGGHVGEDEDDEDGDDDDDDDGHDHAGVDVEDGVGDDDVGAKHVNMMVRLEKKSLTDDGEHPYGGEGKGMADGMDDADVQDDSCMSYEGGHQHGEPMANASQQVVEVRDTNVEMGNFGGMMEPCDEKLWVAGFLNGPKKTIDFLSTNNMIREVFGDEGWDNDGSERDGSSIS	37.21	387	5e-64	219		XP_002447479.1	hypothetical protein SORBIDRAFT_06g001680 [Sorghum bicolor]	514	MDSAAAVLAILSKLQSLGFCADLRIPDAAAASDPSEAFDAVLATFLREAYTGGREARPIPVALGDGRCVDLLRLFLAVRAAGGYAGVPNSPGGWAAAAESAGVDSALAAPVKLVYAKYLGVLDRWIQRLVEAHGPFLDVDMRKRQELFFGANGVEEEEEEGLLNCNGREQRHVMLKRKRGDVVGMLGWVREIAEKAGNGVAVAAGTSDLYFSMALAVREMVTGKRARRASMLNGSLFQEIFPMACNCCTSPTSVGICSKAKLLNGSLVFTEQENNLAGEGKHGTRTHNSSNGWLFTSHQKNEIPVGPDYQVHVPQWTGEVPVNYDDPETLKWLGTKVWPPENESCKTLFCGDPIGKGREVVCGCHYPGSVECVRFHVAERRLKLKRELGVAFYAWGFNRMGEEIALSWTDEEEASFKAAAQHSAASSGRNFWNRLHLFFQFKGRKELVSYYFNCFLLRRRCYQNRITPKNIDSDDDEETEFRFLGNRLGHFAAKYHSTKHTICIENTHTMDLDE	38.57	210	8e-29	120		XP_002281450.1	PREDICTED: uncharacterized protein LOC100263964 [Vitis vinifera]	521	MVQKRSFDDEELYEISSKHPRQLEHNHHLISFLEFVPFDDPLQKPRVQGEGELLKCKTEGDEKLLSGFCTDFPISAKDTETFMRGCISTSSWATSSTSEDDARSEAPIDVSLFPEYFSSDSPVRASNDSDDYYLSLLDYPPRKSVPIGSDHQVDVPAWSQGIMDSLDYLETSEQVIFSPQASGLELSVGNIDEKRLIGTCVMPMPKSEPFCNDAVVGNGRTDCSCHDRGSYRCVRQHIAEAREKLRGTLGEERFVKLGFHDMGEEVAEKWNEEEEQLFHEVVFSNPVSLGKNFWDNLSLVFPSRTTREIVSYYFNVFMLRKRAEQNRYDPENIDSDNDEWPETDDYCNDEHEMTEEDEDSVVESPIYQEDPSYNPCHADDKRKYEDIGDGTHGDNENVNYGSGMDILDISESCTDKLLNNSGSDSICQLSDVPWDGKGDHGIKDGSCTSSNTGADSQRTQAKAGNGDHWYALEPCDAKVWDAGYVTCSKTKVDLLSTCSMIEEVFGAGTGTYKGADGQGLI	48.72	351	6e-87	279		XP_004241597.1	PREDICTED: uncharacterized protein LOC101258762 [Solanum lycopersicum]	546	MVQKRPYSEEKLYEVSSKQPRHVEPSTQLVSFLQFPCESVAPNSYTSGGDEEKFSEVRAFSEKRPDSCDVTAVPVSSEKAIETSIHGSASNSSWTSSSTSEEDIRSEVPFHVLTASKYYSSDPPFRVVIHPMEVYSPLFNNPPRKSVPIGPDFQAELPEWGAYDSKNISVKESTQESSNLPSQALESDFVDHHDEENKLAGTCIIPMPKLESPADHEENVGAGRIGCSCGDAGSFGCVRLHIMEAREKLKAALGEETFVRLGVYDMGEIVAEKWSEEEEELFHEVVFSNPAALGKNFWDHLAVEFPSRSKRDLVSYYFNVFILRKRAKQNRFDPSNIDSDNDEWQEIDDDVVATGAQMTDDDEDSVVESPIYQNYPGHNEIYVTEKQAYDEEAGVATLEDYQTINFCRRKVLSDVSKACPDELIDNNSSCGHNIQPLDRHHSNEVGNHDVEDNSCTTDAAGASSDTPQVKTDDCKHWASHFAGVGIDSGHDFVMEPSNGKEWDMGGYLSCPKNEVDLLPTCSMIEEVFGDEAWSSKHRDGHSLSKH	44.86	350	2e-77	254		AT1G13880.1	---	ELM2 domain-containing protein	424	MGFKRTFDAEDVQELNVKNGRQISYCNKLAKLDEGVPYRLSLEKPGVVGYDISDLYGYKCEDNVDKGFETNAPFSWITTGLSEEDSQSGATIQSTISHESPESDIPWRPVCSGEEDGYWCPISPRKTVPIGSDYQADIPECVKEEANDQSGQGVGYDEEQVTGKCVIPMPDCETEVCKIGKGRKECICLDKGSIRCVQQHIMENREDLFATIGYDRCLDIGLCEMGEEVAARLTEDEEDLFHEIVYSNPVSMDRDFWKHLKSAFPSRTMKEIVSYYFNVFILRRRAIQNRSKSLDVDSDDDEWQVEYDNTFYGAETPSDDKAEKSLSRDEGEEVNANEDSYMSFENQSNAIYSRCPVRNREESNIGNYWRHCNDLVDQSYSFDPCDSILPDHCWTKNIDLLPTSNIIDEIFGQDHPWDDFSRGK	42.24	277	6e-60	204		---	---	---	---	---		---	---	---	---		1	GO:0005634	1	GO:0003677	1	GO:0008150
	21944	Peam|DryGeneModel_21944 maker-Scf00014-augustus-gene-4.6-mRNA-1	4850	TATTAGCTGTGAATTGGATGCTGTTGGATAAGCTCATTATTTCTTGTCTCCTATTAGGTGACGAGGATGATGACCCTGATGCTGATGTTGGTTCAGTGACCAAGAAGCGTCGTGGTTACAGGAGTGTCAAAGTGAAGAAGTCAACAGGGAACAAGGTTTCTGCAGTTGTGCATGCTGTACTTCAGAAGCTTTGCTCTCTTCTCAGTTTTTTCAAAGATTTGCTGTCAATTGAGCGTCTATCAGATAGTTGCATTTTACAGTTAGTGAAGACAAGCTTTACAACATTTTTGGTTGATAATATTCAACTCTTACAATTAAAAGCAATCAATCTGATCTGTGGGGTATTTGCTTCATATGCACAGCATAAGAACTTTTTGATTGATGAAACATTTCAGCTACTCTGGAAACTACCAGTTTCAAAGCGAGCTCTCAGATCTTACCATCTACCTGAAGAAGAGCAGAGGCAGATTCAGATGATAACTGCCTTGCTGATTCAGTTAGTTCAGAGCAGTTTCAATCTTCCTGAAGCATTAAGGCAGATATCAACTGTTAATGTCATTCCCGAAGCTTCGATTGATTCTAGTTACCCAAGTAAATGTCATGAAGCTGCAACTGAAGCATGTTGTCTCTTCTGGACCAGTGTTCTTCAGAGATTCACATCAGTGAAAAGTCAAGAGGTATCTGAACTTAAAGTGATCATGGAGAATTTGGTTGTGGACTTGCTCACAACATTGAATTTGCCAGAGTATCCTGCTTCTGCTCCTATACTTGAGAATGCTGGGTTGAAATCGAAAGATGTTTCTGCTCGTAGCATGGCCATTGATCTTCTTGGGACAGTTGCTGCAAGGTTGAAACGTGATGCTGTGCTTTGCAGAAGAGACAGGTTTTGGATTTTACGGGAATTGGTTGGTGAACGTTCGGATGTTGCCACTGATCTAAATGATTGCAATGATGTAGTTAAAAAAGCTCAGCGTGGAAAGGAAAGCGCTTCTGAAGCTTCAGATGCAATTGCCACAATGGAAATCGTTCAACAAATGCTTCTGAATTATCTTCAGGAAGCTGGTTCTACCGATGATGGACATCTGTTTGCTCGCTGGTTTTATCTTTGTCTATGGTACAAAGATGATCCCAAGTCCCAAGAGAAATTTAGTTACTGCCTTGCTAAACTAAACTCGAAAGCGATTGTGCGGGACTTCGGGTCTGTTTCTTCTTTATTGACGAGGGATTCGGCTAAAAAGATATCCTTAGCATTGGGACAAAACAATTCATTCTCCAGGGGATTTGATAAAATTCTCTATATGCTTCTGGCTAGTTTAAGGGAGAACTCTCCTATATTGAGGGCCAAGGCTCTACGTGCTGTTAGTGTAATAGTTGAGGCCGATCCAGAGGTTTTGTGCGAGAGTCGTGTACAATCTGCTGTTGAGGGAAGGTTTTGCGACTCTGCAATCTCTGTACGAGAAGCTGCTCTGGAACTAGTTGGTAGGCATATTGCGTCACATCCTGATGTTGGTTTGAAGTATTTTGGGAAGGTTGCTGAACGAATAAAGGATACTGGAGTAAGTGTTCGTAAACGAGCCATCAAAATAATTCGGGACATGTGCATGTCCAATGCTAACTTTTCAGAATTCACTAGTGCTTGCATTGAGATCATTCCTCGTGTCAATGACGAAGAGGCCAGCGTACAGGACCTTGTCTGCAAAACATTTTTCGAATTCTGGTTTGAGGAACCAGCCAGTGCTCAGACTCAGTTTGCGGGAGATGGAAGTTCTGTACCTTTGGAAGTGGCAAAGAAGACAGAGCAGGTCGTTGAGATGCTGAGAAGGATGCCAAGCCATCAACTCCTTGTCACGGTCATAAGGCGTAATTTAACACTTGACTTTCTCCCACAAATGGCAAAAGCTGTTGGCCTAAATGCAGCATCACTAGCATCAGTGAGAAGACGCTGTGAATTAATGTGCAGGTGCTTATTGGAAAGAATATTGCAGGTTGAGGAAACAACTGATGAAGTGGAGGTGCGTGCGCTTCCTTATGTGCTTGCTCTACATGCATTTTGTGTTGTTGATCCAACACTCTGTGCTCCAGCATCTGATCCGTATCAGTTTGTTGTGACACTGCAGCCGTACCTTAAGAGCCAGGTAGACAACCGAGTAGTAGCACAGTTGCTTGAGAGTATAATCTTTGTCATTGATGCTGTTCTTCCTTTGCTCCGGAAACCTCCACAAAACATTGTTGAAGAACTTGAGCTAGACCTGAAACACATGATTGTTCGACATTCTTTTCTGACAGTCGTGCATGCTTGTATCAAGTGTCTGTGTTCACTAAATAAAATTTCTGGAAAAGGCGCAAGTTTAGTTGAGTATCTAATCCAGGTCTTCTTCAAACGTCTGGAAGGCCCTGGCATCGAGAACAAGCAGCAAGTTGGGCGGTCTCTTTTCTGTCTTGGGCTACTTGTTCGCTATGGCAATGCATTGATGGTCGCCTGCAATAACCAAAATTTTCTTGTGGTCAAGTGTGTGTCCTTGCTTAAAAATTATCTTCTTGGAGAAGATTTTGGCATAAAGGTCCGATCTTTGCAGGTGGGATTCTCTCTCTCTCTCTCTCTCTCTTTCTCTGGTTTTTAGAAATGTGTTTCAATCCTCAACAATAACCTTCTCATGTAGTAATCTTCATTTCTGCAGGCATTAGGTTTTGTTTTGATTGCTAGACCTGAGTATATGTTGGAGAAGGATATAGGGAAAATATTAGAGGCGACCCTTGCTTCTAGTTCTGATGCACGACTTAAGATGCAAGCATTGCAAAACCTTTATGAATATCTTCTTGACACGGAAAGCCAAATGGGGGGAGATCGTGCCAGTAATACTGTTACACATCATCCTGAAGAAGCAGGGCAACGAGTGCCTGTTGCTGCTGGTGCGGGTGATACTAATATCTGTGGGGGAATAATCCAATTATATTGGAACAACATCTTGGACAGATGCGTGGATGTTAACGACCAAGTTCGTCAGTCAGCTCTTAAGATTGTGGAAGTTGTTCTCCGTCAAGGTCTGGTTCATCCAATTACATCTGTTCCATACCTTATAGCTCTTGAAACCGATGCTCAGGAAGTGAACTCCAAGTTGGCCCATCACTTGCTAATGAACATGAACGAAAAGTATCCATCTTTCTTTGAAAGCAGATTGGGAGACGGCCTTCAGATGTCATTTGGCTTCATCCAATCTATCACTGCTTCGCATGAGTCTTCCAATCACTACAAGGTAGCTGGAAATATGAAAGGGAAATCCGATGGCAACATTTTTACTTATGCAAAGATTGGAATTTCTCGAATCTACAGGCTTATTCGAGGAAATCGCATCTCTAGAAACAAATTCATATCTTCAGTAGTTAGAAAATTTGATTCTGGAAGCTGGCACCAATCCTTAGTTCCCTTCCTGATATACTGCACAGAAATTCTTGCTTCTCTCCCATTCACATTACCTGATGAGCCTCTATACTTGATCTATACAATAAATCGTATCATACAAGTTAGGGCTGGCTCACTCGAGTCTGAAATGAAGACCTTGAGTAACCGTGGCTTGCATGGAAGTACTGCAAGTAGTACTCAAGAAAATGGAGTAGTTCAGCAGGTTCTGGGAATGAACCATTTCACTGACAATAGTGACATTGAGGCTGCAAATGCTGCAAGGGTTTCTCAAGAAAATGGGCTAGTTCGGGAGGAACTCAGAGAGAACTACGTATCTGATAATAATAACGCTGAGGCTGTGAAGATGCACGCAGCTGCTTCGGATGGCTCTTGTGGCATCTCCAAAGAGGAGCTACAGAGGTTTCAGGAAGTTTGTCATGCTGCAATAGCTTTGCAACTTCTTTTGAAGCTAAAGCGGCACTTAAAAATTGTGTACAGCCTAAATGATGCCCGTTGTCAGGAGTTCAAGGTGTCCCTGAAGGAAGACACTGTTGATTATGCTACTTACACTGCTAATATCAAAAGAAAGCGCCCTCCAGCCAGAAATTCGAGAGGTAGTAGATCCATTAGAGAAACAGGTGATGATGAAGATGATGATGGCGATGAAGACTGGAACAGTGGTTCTCGAAGGCTCAGTAGCAGCGGCCAGAAAGTAAACAATGGCAGGAGGACTAGACAACGGTTGTAAGTAGAACGCATTGCTAACCTGTACATTATCATTGTAACGGTAGGAAGTAGGTGATAGAAATTGGGTAAAATCATAAAAAGGTGCAGGCAAAGAGCTCCTGCTTTAGTCACAAATAGTTTTGGGGGAGAGGATTGAGGGTGGTGGGGAGGCACCTTTTGGTGGATGTATAATTTTTGTAGATTTACAGCAGTTCTGTCTTACAAATGATGCCCCCTTGAATGAAAATCCTTTCCTATCAGAAAAAAGGGCTTTCGTGTATTACCCGGATATTCATCTGTTGACGGCTTACCCAGGTGTGTGCAGCTTCAGAATTCAGCTTCACATGTACATAGTGAGTTCTTGCCTCTTTTTGCATTGGTAAGAGTGTTTACTTTTTCTTCTTGTAAGCATTTCTACCATTGGGTACTATCTAGATAAGCTGGGGTTTGGCATGGCTCCAGCTTGTATTTCAGTCAATAGAAGATACATTATGTCCATATAGTCCTTATTTTCGTTGAAACAATTTGGATTTGCCAAAGGTGTAAATTTTTGAATGTTCTGAAGTTATTCTGCTTCTTTGTTCTAACTTCTCAATAGATCTTATTTATTTGCTTCAAATTTCCTTTACGTGTCGGTTTGCATGGGCTGAGCTTACACAGGTACTTCTATGAGATGTATGATGCTTTATATTTCCATAGGCATTTTTTTACTATTTCCCTATGG	867	MLLDKLIISCLLLGDEDDDPDADVGSVTKKRRGYRSVKVKKSTGNKVSAVVHAVLQKLCSLLSFFKDLLSIERLSDSCILQLVKTSFTTFLVDNIQLLQLKAINLICGVFASYAQHKNFLIDETFQLLWKLPVSKRALRSYHLPEEEQRQIQMITALLIQLVQSSFNLPEALRQISTVNVIPEASIDSSYPSKCHEAATEACCLFWTSVLQRFTSVKSQEVSELKVIMENLVVDLLTTLNLPEYPASAPILENAGLKSKDVSARSMAIDLLGTVAARLKRDAVLCRRDRFWILRELVGERSDVATDLNDCNDVVKKAQRGKESASEASDAIATMEIVQQMLLNYLQEAGSTDDGHLFARWFYLCLWYKDDPKSQEKFSYCLAKLNSKAIVRDFGSVSSLLTRDSAKKISLALGQNNSFSRGFDKILYMLLASLRENSPILRAKALRAVSVIVEADPEVLCESRVQSAVEGRFCDSAISVREAALELVGRHIASHPDVGLKYFGKVAERIKDTGVSVRKRAIKIIRDMCMSNANFSEFTSACIEIIPRVNDEEASVQDLVCKTFFEFWFEEPASAQTQFAGDGSSVPLEVAKKTEQVVEMLRRMPSHQLLVTVIRRNLTLDFLPQMAKAVGLNAASLASVRRRCELMCRCLLERILQVEETTDEVEVRALPYVLALHAFCVVDPTLCAPASDPYQFVVTLQPYLKSQVDNRVVAQLLESIIFVIDAVLPLLRKPPQNIVEELELDLKHMIVRHSFLTVVHACIKCLCSLNKISGKGASLVEYLIQVFFKRLEGPGIENKQQVGRSLFCLGLLVRYGNALMVACNNQNFLVVKCVSLLKNYLLGEDFGIKVRSLQVGFSLSLSLSFSGF	67.746	Partial		XP_011621122.1	PREDICTED: nipped-B-like protein [Amborella trichopoda]	1785	MMSSSHEKRNDCSHEKAYRLSSTPYTEIAPCLPLPRLPVFCGALSSDLSLFDNQNFQFIDRPEILAQASRIAALLKDTDVSYLSLRDDSNSISSLTGEPGTLISEVLHYDPEAFSCSCPGFIKKQTHHNLPSEGQTLEEKVKTAVLEERFSKGPQHHSDGLINVCNSYQSVQSSGSSKSSKNKKKRSEGSSYLKEQELRDNQDGIIGGFCDMLDEICSRAETPYEEQDGTAVPCLAISDTKMLLNEILAISSKHLLHLVPVDTLVRLLNVLDRQIHHGLGLSIDENENDSDTISPILSALDSTHAVLAILTHQDMPKQLYKEEIIERIIDFLRNQIMETMYVCDPSYRALHRPREDDVANGDENEDDEGEDGVSMGRKSRPRNRSFKLKKSIMNKISGAVYAVLQKLCSILGCLKHLLSIERLADSCILQLVKTSFTTFLVDNVQLLQLKCISVICEVFTSYSQHRTFLMDEVFHLLWKLPSSKRNLRAYHLPDVEQKQIQMVTALLIQLVQRSASRPETFSQILASDAIADVSDTINPTKCHEAATQTCCQFWSKVLQRWTAVKSQEGADAKIVMENLVVDLLTTLNLPEYPASGLILEVLCVLLLQNAGLKSKDVSARSMAIDLLGMVAARLKRDAVLCRQDKFWILQELVDGQSEVPNIPNDVCSVCLDGKGGSSLIVCQGCNRCFHGDCLGITGADTPTRAWLCQLCLCRRQLVFLQSYCKSQSEIDGSKSRGTGTTADSLPAIVGVDILQQILLNYLPEAGSADDMHLFARWFSLCLWFKDDPRSQKKFVYHVARMKSKGPVHGFGFTSSSLPRDSIKRISLALGRNSSFARGFDKILDLLLASLREKSPIIRAKALRAVSVIVETDPEVLGEKHVQNAVEGRFLDSAISVREAAMELVGRHIASHPDVAAKYFVKVAERIMDTGVSVRKRAIKIIRDMCISNGSFSETTNACLQIIARVNDDESSIQDLVSRTFYELWFEEPSGVQTQFVADGSSVPLEIAKKTEQIVGMMSKMPNHQPLVTVIKRNLALDFLPQSAKATGINAVALATVRKRCELMCKCLLERILQAEETDSEDLEVRALPYVLALHAFCVVDPTLCVPPSDPSKFVVTLHPYLKSQVNNQAVAQLLQSIIFIIDTALPLVRKPPQNFVEELEQDLKHMISRQSFLTVIYACIKCLCTLSKVSSKGARLIDYLIQRFFKHLDSCKDELKPENKEPLGRSLFCIGVLLRYGAKLISSNIDTYNVTILSILKRYLCSEDFDLKVRSLQALGYILIAKPEYMMDRDVSKILEATLSSGSDTRIKMQALQNLSEYLLDVEGQTENDDSDSMGKNGPEVQAHGVPVAAGAGDSNICGGIIQLHWNSILERCLDVNDRVRQSALKIVEIVLRQGLVHPITCVPYLIAMETDQQEVNSKLAHRLLMNMNEKYPAFFESRLGDGLQMSFNFMQSRAASLAASQNQNKGPGNLKGRFEDIISASMKLGISRIYRLIRGNRVSRNKFMSSVVRKFDSGNNQQSSLPFLIYCTEILAALPFTLPDEPLYLVYTLNRIIQVRAGPLESSMKTLISQYRHENDAKGPYENGIVEKQFEADDVCNHENPMSVDDFHAISEEDLHKLKDDCHTAIALQLLLRLKRHLKIVYNLSDARCQAFSPSEPLKSGETLSKQNVPFNVKDTPINSPTTLQDILLKYQEFKNLLKEDTVDYSAYSADPKRRRSRGSFREPEEGHFGKSPPPRMAKTGKSMREIDIGDRCDEDGGDDDIWLGGLQKPNYSGGRGRLRKKQR	69.56	542	0	738		XP_002461328.1	hypothetical protein SORBIDRAFT_02g000990 [Sorghum bicolor]	629	MIVRHSYLTVVHACIKCLCALSKSAGRGPGLLENLVNIFYKHLSGANSDSQLLGRSLFCLGLLLRYGYQLMLTSENQLDFPKIINLLQRKYLLRDDFSLKVRALQTLGYILIAKPEFMLQRDMLKLIETALSSGVDYRLKIQGLQNLYEYLRDAESQLTAESTAKPPVQCEINGGSEVPVAAGAGDTNICGGIIQLYWSSILDRCLDTNDQVRQSALKIVEVVLRQGLVHPITCVPHLIALEMDPMEGNSKLAHHLLMNMNEKYPSFFESRLGDGLQMSFKFFESIVSNHKMAANIKSNPIAFVKPGISRIYRLIRSNRNSRNKFVHSIVRKFESDSRSRSTVSFLVYCAEVLASLPFTCSDEPLYLIYDINRVIHLRAGGVEGNLKRWTSMSQPQDTAGVPTLPRESHVVMQEPGGYYDSVGYVRERVNDNNPCSTSNVDMAKVQVDVDVAKVQVDVDMTKVQGDCHDAIALQLLLKLKRHLKVVYSLDDARCQAFSLKEPPKSGEAFSRQNVPFNIGNTNISLPSCLQDVASVYQDFKTALREDSMDFAVFIPSVQTRKRPTPRSAANPTPRSTTRVRRTAAPSVTKARGGARGDDSDDADDDDWTGGPRMLDFSGGGRVTRQRVQV	55.56	108	1e-27	119		XP_010661138.1	PREDICTED: nipped-B-like protein isoform X4 [Vitis vinifera]	1529	MQRLESSSSMSNSGSSSLRGIGLSNTIHSEVAPCLPLPSLPVFCGAYDQELRLFDEPRNARSLNRRDVISQASRIADLLRETDISYLNLRDDECSFPYGFVEPLVLYDEVVRCNPEAFEYITPGHIKEQICSRTVSEKKPIEQNVPITSQVQRDGGNHSHQSDYILNEKSTSSRKPKVKKKGSDDFLPSAGPDPYDLQDATIGNFSEMLEDFCGRAEIPSDDRDEAEWLSMPLADLKILVNEIISIRAKKLLNLVPVDILVRLLRVLDHQIHRAEGLSVDECEHSDTDAVSSVFCALESIHAALAVMTHNDMPKQLYKEEIIERILEFSRHQIMDIMSACDPSYRALHKPSENGVLEGEDDEELDADFGSASKKRRKSVKAKKSAANKVSTAVNAILQKLCTILGFLKDLLLVERLSDSCVLQLVKTSFTTFLVDNIQLLQLKAISLICGIFYSYTQHRTYVIDETLQLLWKLPFSKRAVRAYHLPDQEQRQIQMITALLIQLIHFSANLPEALRQASNGNTILDVSIDSSYPIKCHEAATEACCLFWTRVLQRFTTVKTQDASELKVMMENLVMDLLTTLNLPEYPASAPILEVLCVLLLQNAGLKSKDISARSMAIDLLGTIAARLKHDAVLCSRDRFWILQELVGGDSVDQTHPKDVCSVCMDGRVERALFVCQGCHRFFHADCMGVREHEVPSRGWYCQFCLCKKQLLVLQSYCKSQCKDDEKRNRARSDKNSEASDPITKVEIVQQMLLNYLHDAGSSDDVHLFVRWFYLCLWYKDDPKSQQKFIYYLARLKSKAIVRDSGTAFSLLTRESVKKITLALGQNNSFSRGFDKILHLLLASLRENSPVIRAKALRAVSIIVEADPEVLCEKRVQVAVEGRFCDSAISVREAALELVGRHIASHPDVGLKYFEKVAERIKDTGVSVRKRAIKIIRDMCTSNANFSEFTSACNEIISRVSDEESSIQDLVCKTFYEFWFEEPSGSQTQFFGDGSSVPLEVAKKTEQIVEMLRKMPNHQLLVAVIKRNLALDFFPQSAKAVGINPVSLASVRKRCELMCKCLLERILQVEEMNSEEVEVCTLPYVLVLHAFCVVDPTLCAPASDPSQFVVTLQPYLKSQVDNRVVAKLLESIIFIIDAVLPLLRKLPQSILEELEQDLKQMIVRHSFLTVVHACVKCLCSVSKVAGKGASVIEYLIQVFFKRLGAIGVDNKQQVGRSLFCVGLLIRYGNSLLSSCSDKNVYVTSSLNMLKKYLQVDDFFVKVRALQALGFVLIARPEYMLEKDVGKILEATFSSSSDAHLKMQALQNMYEYLLDAESQMGPDKTSNDVVNYSVEGGQSVPVAAGAGDANICGGIVQLYWDSILARCLDVNEHVRQSALKIVEVVLRQGLVHPITCVPYLIALETDPQEVNSKLAHQLLMNMNEKYPAFFESRLGDGLQMSFVFIQSTSGCSPGNSNPKVQTKVPGNMKGKSDGGSFAYARLGVSRIYKLIRANRVSRNKFMSSIVRKFDTPSWNHSVIPFLIFLFQVLY	78.72	545	0	858		XP_010317890.1	PREDICTED: nipped-B-like protein B [Solanum lycopersicum]	1782	MANSSGSSGVPHGISLSNTVHSEIAPSLPLPSLPVFCGALDHQLRLFDERSESRSLNRSDILIHANKIADLLHNTDVSYLNLRADASSQSHGFVGHLDLLNEVLTCNSEAFALINAGPIKETARSRNANSNSLESVPAVQLPQQGTVEIHNYQHDHAISDLTASSRKPKVKKKGRESTLLSSGPDASECQDAVAAGFCEMLEDFCGRAEIFSDEREEREFLAVSVADLKVVLREITSIRAKKALNSIPVDNLLRFLRVLDHQIHRAEGLSINDSEHMDAEVVSSIFCALESIHAALAIMAYNGMPKQLYKEEIIERIVEFSRHQVMDVIFGSDPVYRALHKPPERGIPEGEEDGEVNGDFVSPNRKKRSTRSAKPRKSTSNKVSSAVGNILQKLDVILGFLKELCTIEHLPDSCIIQLIKTCFTTFVVENIQLLQMKSISLISGIFYAYTQHRASIMDEALLILLKLPSSKRMPRTYPLPDEEQRQIQFITALLIQIVHSSSNLPDVLRESSDSPSLEVSVDASYPTKSCESVTEACCLFWSRVLQRLTNTKNQEAAELKTMIENLVIDLLTTLNLPEYPASAPLLEVLCVLLLQNAGLKSKDISVRSMAIDLLGTIAARLKQDAVRCREEKFWIVKELRSGEMIDRNPPKDACSVCSDTRIEKSLVQCHGCQRLFHLNCTGIRGHDIPNRGFHCQMCISKKQLLVLKSLCESQSNDAGQNNRTNSGKMSQVAEAITNLEIVQQLLLNYLRDAATVDDLHLFTRWFYLCLWYKDDPNSEQKFMYYVARLKSQAIVRDSGSLSSLMTRESAKKITLALGQNSSFSRGFDKILQVLLASLRENSPIIRAKALRAVSIIVEADPEVLGDKLVQTAVEGRFCDSAISAREAALELVGRHIASYPDVGLKYFEKLAERIKDTGVSVRKRAIKIIRDMCTSNSNFLELTTACVEIISRVNDEESSVQDLVCKTFYEFWFEEPSGSQHHYFGDGSSVPLEVAKKTEQIVQMLRRMPSLQLLVTVIKRNLALDFFSQSAKAVGINPASLASVRRRCELMCKCLLEKILQVIEMNTGEGEVLMLPYMRLLHAFCVVDPTLCAPASDPSQFVITLQPYLKSQADNRVAAQLLESIIFVIDSVLPLLRKLPESVAEELEQDLKQMIVRHSFLTVVHACIKCLCSVSNVAGRGSTIVEHLIQLFFKRLDALGFSNKQHFQQVGRSLFCLGLLIRYSSSLLHASVSSNNLHVSSSLNLFKKYLQAEDFVIKVRSLQALGYVFIARPECMLEKDVGRILEATLSSNTDTRLKMQSLQNMYEYLLDAESQMGTNNASENEDANTAVGGPSVPVAAGAGDTNICGGIIQLYWSKILERCLDVNEQVRQSSLKIVEVVLRQGLVHPITCVPSLIALETDPQEVNSKLAHHLLMNMNEKYPSFFESRLGDGLQMSFMFIQAMNKGDSQSLKPQSKAPGIISGKSEPGSFTHARLGVSRIYKLIRGNRISRNKFMASVVRKFDTPSLGDLVGPFLIYCTEILASLPFTSPDEPLYLIYSINRIIQVRAGTVEANMKGFLQFLQAGYQKLNGSGGIQTESNQPIRCQTETMVASTKIEEVLEGDHVGVDYGSVEPYMPHLASLNPHGISNTDLQMIQVECLAAGALQLLLRLKRHLKILYDLNDARCQAYSPNDPLKPGESLSKQSLPFNVNEINIEHPKNYEDFVQRYQEFKNALKEDTVDYAIYTANIKRKRAAPRRSRKSGRMMGGCEDEEYEEDEDWGSGMKSSNSGRRSSSRLRQHL	73.18	548	0	787		AT5G15540.1	EMB2773, ATSCC2, SCC2	PHD finger family protein	1846	MSNPSSSGLGSSSGLTHFGIGLANTVQSEVTPYLPLPSLPIFCGAAEPGEFKLFDEVGQGSGYRSLDRSEILAQSSRIANMLHETDVSYLDLRNEARAPDCNSGEHFQLYDLVLRCNPGAFEYVTPGPTCDPLFTNEGPQKIISEPSVPVKMQRQTDTHLARSIEPEPVKRVLRPNHVEDHSWQHETLTNQSPKDVTAYDSRPETITMNELSASKKPKGKKKRKDDLSSVQPDPSVLQESIVQNFCEMLEDFCGRAEVPGDDRDEAEWSSVPVDEVRVLINELMTIRSKMLLHMVPVDILSRLLRTLDHQIHRAEGLSIYSEHSDSDSVLLVLGALESIHASLAVMANSDMPKQLYKEEIIERILEFSRHQMMAVMSAYDPSYRTGSKPAENLAFEGDDDDDNPDHDMGSASKRRRIVKNSKVKKASVNRISGAVNTALQKLCTILGLLKDLLLVERLSDSCILQLLKTSITTFLVENIQILQLKAISLIGGIYNSYSQHRTYVIDEISQLLWKLPSSKRALRAYLLPDEEQRQIQMVTALLIQLVHNSTSLPETSRQAASGNSILETSVDVGYLTKCHEAATETCCLFWTRVLERFTSFKGQDASEIKLIIENLVMDLLTALNLPEYPSVSPILEVLCVILLHNAGLKSKDVSARIMAIELLGTIAARLKRDAVLCSKDRFWTLLESDSEISVDQVCTKDCTFCLGKRAGNLLVCQICQRRFHGDCLGLKELDISSRNWHCPLCVCKRQLLVLQSYCKTDTKGTGKLESEESIENPSMITKTEVVQQMLLNYLQDVGSADDVHTFICWFYLCLWYKDVPKSQNKFKYYIARLKAKSIIRNSGATTSFLTRDAIKQITLALGMNSSFSRGFDKILNMLLASLRENAPNIRAKALRAVSIIVEADPEVLCDKRVQLAVEGRFCDSAISVREAALELVGRHIASHPDVGIKYFEKVAERIKDTGVSVRKRAIKIIRDMCTSNPNFSEFTSACAEILSRISDDESSVQDLVCKTFYEFWFEEPPGHHTQFASDASSIPLELEKKTKQMVGLLSRTPNQQLLVTIIKRALALDFFPQAAKAAGINPVALASVRRRCELMCKCLLEKILQVEEMSREEGEVQVLPYVLVLHAFCLVDPGLCTPASDPTKFVITLQPYLKSQADSRTGAQLLESIIFIIDSVLPLIRKLPLSVTEDLEQDLKHMIVRHSFLTVVHACVRCLCSVSKLAGKGVSIVEHLLQFFFKRLEAQGSDNTQIAGRSLFCLGLLIRHGNSLISTSGGKNFNLSGCLNLFKRHLRTEDIALKVRSLQALGFILIARPEYMLEEDIGKIIETTLADEANGRMKMQALQNMYEYLLDAEKQLGSEKASDNTVNSVEQGGHNVPVAAGAGDTNICGGIVQLFWDKILGRCLDFDDQIRQTSLKIVEVVLRQGLVHPITCVPYLIALETDPQEANQKLAHHLLMNMHEKYPAFFESRLGDGLQMSFIFMQSISQVTSEPNQSLQQKGSTNMLGKNDHASSTLTQARLGVSRIYKLIRGNRVSRNKFMTSIVRKFDNPTWNGSVISFLKYCTETLALLPFTSPDEPLYLVYSINRVMQIRAGAVESNLKALLHKDSAKTQHGNGAYQQDPIPGHMNMMDLNTRIQEEPRHWNSYGHATLIDLNGSVYQDSRDQFTSYQVHNGKADVHKMTSSDPPELSTDDLQKIQVDCLAAIAIQLLLKLKRYLKVTYSLNDDRCQAYSPTEPLKPGDPLSRQSVAFDLSETRTDLPSTYQDLVQRYQEFKNAMREDTVDFTIYSTNVKRKRPTPRKTSRSAKKTVAYNEDDDDDDNDDRGWHGGGGRGAARRLNYSTRSSNRR	62.72	896	0	1053		1	4.4e-13	48.8	PF12765.2	Cohesin_HEAT		K06672	SCC2	cohesin loading factor subunit SCC2	---		1	GO:0005634	1	GO:0008270	18	GO:0007062, GO:0007131, GO:0009790, GO:0009793, GO:0009880, GO:0010072, GO:0010228, GO:0010431, GO:0016926, GO:0033044, GO:0034508, GO:0042138, GO:0045132, GO:0045595, GO:0048316, GO:0050665, GO:0051177, GO:0051301
	21945	Peam|DryGeneModel_21945 augustus_masked-Scf00014-processed-gene-4.1-mRNA-1	1443	ATGGTGAAGATATGCTGCATTGGAGCAGGCTATGTTGGAGGCCCGACAATGGCTGTTATTGCACTCAAATGCCCATCCATTGAAGTTGTTGTTGTTGATATATCAGTCGCTCGGATTGCTGCGTGGAACAGCGAACAGCTTCCGATCTATGAACCGGGCCTTGAAGATGTGGTGAAGCAATGCAGAGGGAGGAACCTTTTCTTCAGTACTGAAGTTGAAAAACACATAAGTGAAGCTGACATCGTCTTTGTTTCAGTCAACACACCGACTAAGACTCAGGGCCTTGGAGCAGGTAAAGCTGCAAATCTAACTTATTGGGAGAGCGCTGCTCGGATGATTGCTGATGTGTCCAAATCTGATAAGATTGTGGTTGAAAAATCTACTGTTCCGGTGAAGACAGCTGAGGCTATTGAAAAGATCCTCAATCACAACAGCAATGGCATAAACTTCCAAATCCTCTCAAACCCGGAATTCCTGGCAGAAGGAACTGCAATTCAAGATCTCTTCAAGCCTGATCGAGTGCTTATTGGAGGCCGGGAGACGCCCGAAGGCCAGAAAGCTATTAAAGCCTTGAGGGATGTCTATGCAAATTGGGTACCTGAGGATAGGATCATAGCCACCAATCTTTGGTCCGCTGAGCTCTCAAAGCTTGCTGCCAATGCAATTCTAGCACAGAGAATCTCATCAATCAATGCCATGTCGGCTCTCTGTGAAGCAACTGGTGCTGATGTGACTGAGGTGGCCTATGCTGTTAGTAAGGACTCAAGGATCGGGCCCAAGTTCCTGAATGCCAGCGTTGGATTTGGAGGGTCTTGCTTCCAGAAGGACATCCTCAATCTGGTTTACATCTGTGAGTGCAACGGGCTCCCTGAGGTTGCAAATTACTGGAAGCAGGTGATCAAGATTAATGACTATCAGAAGACTCGGTTTGTGAACCGCGTGGTGGCGTCCATGTTCAATACAGTCTCAGGCAAGAAGATTGCAATACTAGGATTCGCGTTCAAGAAGGATACAGGGGACACCAGGGAGACGCCTGCAATCGATGTGTGCAAGGGGCTACTGGGGGACAAGGCCAATATCAGCATCTATGACCCACAGGTGACTGAGGAGCAGATCCAGCGGGACCTGTCCATGAACAAGTTTGATTGGGACCATCCCATTCACCTCCAGCCCATGAGCCCCACTGCAGTGAAAGAGGTGACTGTCACTTGGGATGCGTATCAAGCTACCAATGGCGCCCATGGGATTTGCATTCTGACCGAGTGGGATGAATTTAAGGCTCTCGATTATCAAAAGATCTACGACAATATGCAGAAGCCGGCATTTATATATGATGGGCGCAACATCATGGACGTTGAGAAATTGAGAAAGATTGGTTTCATAGTGTACTCGATAGGAAAGCCTCTGGATGCATGGCTCAAGGATATGCCTGCTGTGGCATAA	480	MVKICCIGAGYVGGPTMAVIALKCPSIEVVVVDISVARIAAWNSEQLPIYEPGLEDVVKQCRGRNLFFSTEVEKHISEADIVFVSVNTPTKTQGLGAGKAANLTYWESAARMIADVSKSDKIVVEKSTVPVKTAEAIEKILNHNSNGINFQILSNPEFLAEGTAIQDLFKPDRVLIGGRETPEGQKAIKALRDVYANWVPEDRIIATNLWSAELSKLAANAILAQRISSINAMSALCEATGADVTEVAYAVSKDSRIGPKFLNASVGFGGSCFQKDILNLVYICECNGLPEVANYWKQVIKINDYQKTRFVNRVVASMFNTVSGKKIAILGFAFKKDTGDTRETPAIDVCKGLLGDKANISIYDPQVTEEQIQRDLSMNKFDWDHPIHLQPMSPTAVKEVTVTWDAYQATNGAHGICILTEWDEFKALDYQKIYDNMQKPAFIYDGRNIMDVEKLRKIGFIVYSIGKPLDAWLKDMPAVA	100	Complete		XP_006837061.1	PREDICTED: UDP-glucose 6-dehydrogenase 5 [Amborella trichopoda]	480	MVKICCIGAGYVGGPTMAVIAHKCPAIEVVVVDISVARIAAWNSDQLPIYEPGLDDVVKSCRCKNLFFSTDIEKHVSEADIIFVSVNTPTKTRGLGAGKAADLTYWESAARMIADVAKSDKIVVEKSTVPVKTAEAIEKILMHNSKGINFQILSNPEFLAEGTAIEDLFKPDRVLIGGRETPEGQKAVQALKSVYAHWVPEDRILTTNLWSAELSKLAANAFLAQRISSVNAMSALCEATGADVAEVAYAVGKDTRIGPKFLNASVGFGGSCFQKDILNLVYICECNGLPEVANYWKQVIKINDYQKSRFVNRVVSSMFNTVAGKKIAILGFAFKKDTGDTRETPAIDVCKGLLGDKANVSIYDPQVTEEQIQRDLSMNKFDWDHPIHLQPMSPTAVKQVGVVWDAYEATKGAHGVCILTEWDEFKELDYQRIYDNMQKPAFVFDGRNIVDVEKLRKMGFIVYSIGKPLDAWLKDLPAVA	90.42	480	0	922		XP_002468295.1	hypothetical protein SORBIDRAFT_01g043150 [Sorghum bicolor]	480	MVKICCLGAGYVGGPTMAVIALKCPAIEVCVVDISVPRIAAWNSDQLPIYEPGLDDVVKQCRGRNLFFSNDIEKHVAEADIIFVSVNTPTKTRGLGAGKAADLTYWESAARMIADVAKSDKIVVEKSTVPVKTAEAIEKILTHNSKGINFQILSNPEFLAEGTAIEDLFKPDRVLIGGRETPEGQKAVKALKDVYANWVPEDRILTTNLWSAELSKLAANAFLAQRISSVNAISALCEATGANVAEVAYAVGKDSRIGPRFLNASVGFGGSCFQKDILNLVYICECNGLPEVANYWKQVIKINDYQKSRFVNRVVSSMFNTVSGKKIAVLGFAFKKDTGDTRETAAIDVCKGLLGDKAKISIYDPQVTEDQIQRDLAMNKFDWDHPIHLQPMSPTAVKQVSVTWDPYEATKGAHGICILTEWDEFKALDYKKIYDSMQKPAFLFDGRNVIDAEKMREIGFIVYSIGKPLDPWLKDMPAVA	89.38	480	0	915		XP_002269692.1	PREDICTED: UDP-glucose 6-dehydrogenase 3 [Vitis vinifera]	480	MVKICCIGAGYVGGPTMAVIALKCPDIEVAVVDISVGRINAWNSDQLPIYEPGLDEVVKQCRGKNLFFSTDVEKHVSEADIVFVSVNTPTKTQGLGAGKAADLTYWESAARMIADVSKSDKIVVEKSTVPVKTAEAIEKILTHNSKGINFQILSNPEFLAEGTAIQDLFNPDRVLIGGRETPEGQKAIKALRDVYAHWVPVERIICTNLWSAELSKLAANAFLAQRISSVNAMSALCEATGADVTEVSHAVGKDTRIGPKFLNASVGFGGSCFQKDILNLVYICECNGLPEVANYWKQVIKVNDYQKTRFVNRVVSSMFNTVSGKKIAILGFAFKKDTGDTRETPAIDVCKGLLGDKAHLSIYDPQVSGEQIQRDLAMKKFDWDHPIHLQPLSPTSVKQVSVVWDAYTATKDAHGICILTEWDEFKSLDYKKIYDNMQKPAFVFDGRNVVDAEKLREIGFIVYSIGKPLDAWLKDMPAVA	90	480	0	913		XP_004233374.1	PREDICTED: UDP-glucose 6-dehydrogenase 1 [Solanum lycopersicum]	480	MVKICCIGAGYVGGPTMAVIALKCPSIEVVVVDISVPRITAWNSDTLPIYEPGLYDIVKECRGRNLFFSTDVEKHVREADIVFVSVNTPTKTRGLGAGKAADLTYWESAARMIADVSKSDKIVVEKSTVPVKTAEAIEKILTHNSKGINFQILSNPEFLAEGTAIEDLFKPDRVLIGGRETPGGQKAIQALKDVYAQWVPEERILTTNLWSAELSKLAANAFLAQRISSVNAMSALCEATGANVSQVAYAVGKDSRIGPKFLNASVGFGGSCFQKDILNLVYICECNGLPEVAEYWKQVIKINDYQKNRFVNRVVASMFNTVSGKKVAILGFAFKKDTGDTRETPAIDVCKGLLGDKANLSIYDPQVSEDQIQRDLSMKKFDWDHPLHLQPMSPTTVKQVSVVWDAYTATKDAHAVCILTEWDEFKSLDYKKMYDSMQKPAFIFDGRNVVDAEKLREIGFIVYSIGKPLDAWLKDMPAVA	88.75	480	0	905		AT5G15490.1	---	UDP-glucose 6-dehydrogenase family protein	480	MVKICCIGAGYVGGPTMAVIALKCPSVEVAVVDISVPRINAWNSDQLPIYEPGLDDVVKQCRGKNLFFSTDVEKHVREADIVFVSVNTPTKTRGLGAGKAADLTYWESAARMIADVSVSDKIVVEKSTVPVKTAEAIEKILTHNSKGIKFQILSNPEFLAEGTAIEDLFMPDRVLIGGRETTEGFAAVKALKDIYAQWVPEERILTTNLWSAELSKLAANAFLAQRISSVNAMSALCEATGANVSEVSYAVGKDSRIGPKFLNSSVGFGGSCFQKDILNLVYICECNGLPEVAEYWKQVIKINDYQKTRFVNRIVSSMFNTVSNKKIAVLGFAFKKDTGDTRETPAIDVCKGLLGDKARLSIYDPQVTEEQIQRDLTMNKFDWDHPLHLQPMSPTTVKQVSVAWDAYTATKDAHGICILTEWDEFKKLDFQRIFENMQKPAFVFDGRNVVDADKLREIGFIVYSIGKPLDQWLKDMPALA	86.46	480	0	887		3	2.50E-63 | 2.50E-37 | 7.50E-33	212.7 | 127.2 | 112.6	PF03721.9 | PF03720.10 | PF00984.14	UDPG_MGDP_dh_N | UDPG_MGDP_dh_C | UDPG_MGDP_dh		K00012	UGDH	UDPglucose 6-dehydrogenase	[EC:1.1.1.22]		4	GO:0005618, GO:0005634, GO:0005737, GO:0005829	1	GO:0003979	4	GO:0005975, GO:0006065, GO:0042732, GO:0052546
	21946	Peam|DryGeneModel_21946 maker-Scf00014-augustus-gene-4.9-mRNA-1	1974	CACGCACGTGTCACACGCACGATCCTGTTTCTTCTCCAAACGAAATCACAAATCCCTTTCTTCTTCTCCGAACCCTAAACCCTGCAATTCTTTCCAAACCCTAGAAATCTGGAGAAGTAGAAAAGATGGGGATGAAACAAATCCTAGCCGTCTATCTCCGCCGCCCAAAACCCACCTCTCTCGTCCACCCTCGCCGCTCCTTCTCCCACTCCTCCGCCGCGATCGCCGCCGCAGAATCTCCGGACTCCGCCCCCATCCTGCCACCGACGATGCTCTACGATCACCTCGCCGACGCCGTCAAATCCAAGATCCGCCGCCTCGACAACCCCGACCACCGCTTCCTCCGCCGCGCCTCGCCGCACCCCGCCCTCTCCGACCACACGCAGATCCTCTCCGCCCCTTCCACCCGCGTCACCACCCTCCCCAACGGCCTCCGAGTCGCCACCGAGTCCTCACTCGCCGCCCGCACTGCCACCGTCGGCGTCTGGATCGACGCCGGCAGCCGGTTCGAGAGCGACGAGACGAACGGCACCGCGCATTTCCTCGAGCACATGATCTTCAAGGGGACGGAGAGGCGTTCCGTGCGGGTGCTGGAGGAGGAGATCGAGAACATGGGGGGCCACCTGAATGCGTATACCTCCAGGGAGCAGACGACGTACTACGCGAAGGTCATGGATAAGGACGTGCCCAAGGCGCTCGACATTCTTGCAGATATACTCCAGAATTCCTGCTTCAAGGAGGATCAGATGGATCGCGAGCGCGGCGTCATACTAAGAGAGATGGAAGAGGTGGAGGGGCAAGTGGAAGAAGTTATTTTTGACCATTTGCATGCAACTGCGTTTCAGTACACCCCTTTGGGTAGAACCATATTGGGACCTGCTCAAAATATTAAGACAATCACCAAAGCTCATCTTCAAAACTATATTTCAACTCATTATACAGCTCCCAGAATGGTGATAGTTGCCACTGGTGCAGTTAAACATGAAGATATAGTTGAGCAAGTGAAGAAGCTATTCACAAAGCTGTCATCTGATCCTACTACAGTTTCTGAGTTGGTTGCAAAAGAGCCAGCTGTTTTTACTGGTTCTGAGGTTCGTATAATTGATGATGATGTTCCACTTGCGCAATTTGCAGTTGCATTTAGTGGAGCATCTTGGACAGATCCGGATTCAATTGCTTTGATGGTTATGCAATCTATGCTAGGTTCTTGGAATAAGAATGTGGGTGGTGGGAAGCACATGGGGTCAGAGTTGGTACAGAGAGTTGGGATTAATGAAATAGCGGAGAGCATGACGGCTTTTAACACCAACTACAAAGACACTGGCCTCTTTGGTGTCTATGCCATTGCGCAGCCGGATTGCCTGGATGATTTGGCATATGCAATCATGTACGAGATCAGCAAGTTGTCATACCGCGTTTCAGAAGCTGATGTTGCTCGTGCTCGCAATCAGTTGAAATCATCTTTGCTACTTCACATTGATGGAACCAGTCCAGTTGCAGAAGACATTGGCCGCCAGCTACTTACATATGGCCGCAGGATCCCATTCGCTGAACTGTTTGCTAGGATCGATGCAGTCGATGCAAGCACTGTCAAACGAGTAGCAAACCGATTTATATTTGACAGGGAGATTGCAATTGCTGCAATGGGACCCATTCAGAGTCTTCCTGACTACAACTGGTTCAGGCGCCGCACATACTGGCTCCGATATTAGGTATCCCATTATTTATCAACGGCCTCAGAAATTTAATCAACCGAAGTCCAATTGTTTTTCTCTCCTCTCACACCAATTTTCCATGGAAAGATTTCCATGGTTGGTGTTTTTGTTATGAATTTTTTGCTTTGTAACAACATTCAGATCGCAATCAAATAATCAGCTCTAAATGCCGCACCATAGAGCAGCCATCATTTGCCTTGCGTAAAACCTCTCCTTTTTCAGTCGCTGCATGTCATGTGGGTTTAATGAACTTTGCCAG	528	MGMKQILAVYLRRPKPTSLVHPRRSFSHSSAAIAAAESPDSAPILPPTMLYDHLADAVKSKIRRLDNPDHRFLRRASPHPALSDHTQILSAPSTRVTTLPNGLRVATESSLAARTATVGVWIDAGSRFESDETNGTAHFLEHMIFKGTERRSVRVLEEEIENMGGHLNAYTSREQTTYYAKVMDKDVPKALDILADILQNSCFKEDQMDRERGVILREMEEVEGQVEEVIFDHLHATAFQYTPLGRTILGPAQNIKTITKAHLQNYISTHYTAPRMVIVATGAVKHEDIVEQVKKLFTKLSSDPTTVSELVAKEPAVFTGSEVRIIDDDVPLAQFAVAFSGASWTDPDSIALMVMQSMLGSWNKNVGGGKHMGSELVQRVGINEIAESMTAFNTNYKDTGLFGVYAIAQPDCLDDLAYAIMYEISKLSYRVSEADVARARNQLKSSLLLHIDGTSPVAEDIGRQLLTYGRRIPFAELFARIDAVDASTVKRVANRFIFDREIAIAAMGPIQSLPDYNWFRRRTYWLRY	99.93	Complete		XP_011621083.1	PREDICTED: probable mitochondrial-processing peptidase subunit beta [Amborella trichopoda]	525	MASKLLRHVYRRSPNPNFLLHQTRILSSQALATPSATPPPSHPPVMPYDQLAEQVKQKLKKLDNPNPLFLQHASPEPTLTDHTAILSAPSTKVTTLPSGFRIATESNLASQTATVGVWIDAGSRFETDETNGTAHFLEHMIFKGTNRRSARALEEEIENMGGHLNAYTSREQTTYYAKILKGDVPVALDILADILQNSCFDEGRINRERDVILREMEEVEGQAEEVIFDHLHATAFQYSPLGRTILGPAQNIKTISKAHLQNYISTHYTAPRMVISAAGAVQHEDMVEQVKKLFTKLSTNPTTAAQLVAKEPAAFTGSEVRMIDDDVSLAQFAVAFEGASWTDPDSIALMVMQSMLGSWNKNTGGGKHLGSELAQRIGINEIAESMMAFNTNYKDTGLFGVYAIAKPDGLDDLAWAIMYEISKLSYRVSEEDVTRARNQLKSSLQLHIDGTSPIAEDIGRQLLTYGRRIPVAELFARIDAVDVSTVKRVANRFIFDRDIAIAAMGPIQSLPDYNWFRRRTYWLRY	80.68	528	0	845		XP_002468288.1	hypothetical protein SORBIDRAFT_01g043060 [Sorghum bicolor]	530	MAFRRILSTAVRRRSAVAAAAAGNAREASTGVAAAPGVLAPDSTPVRAPVLPYDRIAEAVNARLRRLEHPDPRFLRYASPVPSHADHTAILAAPETRVTTLPNGLRVATESSLAARTATVGVWIDAGSRYENEKAAGVAHFVEHMLFKGTGKRSAAQLEQEIEDMGGHLNAYTSREQTTYYAKVLDKDVPRAMEVLADILQNSNLDQARIEREREVILREMQEVEGQSEEVIFDHLHATAFQYTSLGRPILGSADNVKSITKEDLENYIATHYTAPRMVITAAGNVKHEDIVEQAKKLFNKLSTDPTTTNMLVAKEPASFTGSEVRIIDDDMPLAQFAVAFNGASWVDPDSVALMVMQSMLGSWNKSAGGGKHMGSELVQRAAINDIAESVMAFNTNYKDTGLFGVYAVAKADCLDDLAFAIMHEMSKLSYRVMEEDVIRARNQLKSSIQLHLDGSTAVVEDIGRQLLTYGRRIPTAELFARIDAVDASTVKRVANRFIFDQDVAIAAMGPIQGLPDYNWFRRRTYMLRY	77.57	486	0	776		XP_002284370.1	PREDICTED: probable mitochondrial-processing peptidase subunit beta [Vitis vinifera]	523	MAWKQLLTLAPRSHRRIPYSITQTMRSSSTAPAIAPSPPPPTAMVYDRLAEAVKSKLKQLENPDPRFLKHGSPHPTLSDHTKILSAPETRVTTLPNGLRVATESNLAARTATVGVWIDAGSRFETDETNGTAHFLEHMIFKGTAQRTARDLEEEIENMGGHLNAYTSREQTTYYAKVMDKDVPKALDILSDILQNSKFDENRINRERDVILREMEEVEGQTEEVIFDHLHATAFQYTPLGRTILGPAQNIKTITKAHLQNYISTHYTAPRMVIAASGAVKHEDIVEQVKKLFTKLSTDPTTASQLVVEQPAIFTGSEVRMIDDDIPLAQFAVAFNGASWTDPDSIALMVMQSMLGSWNKNAGGGKHMGSELAQRVGINEIAESMMAFNTNYKDTGLFGVYAIAKPDCLDDLAYAIMYEISKLCYRVSEADVTRARNQLKSSLLLHIDGTSPVAEDIGRQLLTYGRRIPFAELFARIDAVDASTVKRVANRFIFDRDVAIAAMGPIQGLPDYNWFRRRTYWLRY	89.38	480	0	880		XP_004239065.1	PREDICTED: probable mitochondrial-processing peptidase subunit beta [Solanum lycopersicum]	533	MATRHLLNLTRRRSRITPFTVLPPCITFSSRSSTSITNPSQSPSLPSPPPPDAMIYDRLAEQVKSKIKRLEDPNPRFLKYNSPDPTVADHTSILSAPETKVTTLPNGLRVATESNLSSQTATVGVWIDAGSRFETEENNGVAHFLEHMIFKGTEKRPIRALEEEIENMGGHLNAYTSREQTTYFAKVLGSDVPKAVDILGDILQNSLLEEDKIIRERSVILREMEEVEKQPEEVIFDQLHTTAFQYTPLGRTILGPAQNIEKMTRAHIQDYISTHYGAHRMVISAAGAVKHEEVVELVKKHFTKLSSNPITTSQLVSEEPAIFTGSEIRIIDDDLPLAQFAVAFSGASWTDPDSIALMVMQQMLGSWSKSSGGGKHMGSELVQRVAINELAESVMAFNTNYKDTGLFGVYAEAKPDCLSDLAYVIMNGICKLSYKVSDADVVRARNQLKSSLMLHIDGSGPTAEDIGRQLITYGRRIPYAELFSRIDSVDAGTIKRVANRFIFDRDVAISARGPIQDLPDYNWFRRRTYWLRY	78.33	480	0	760		AT3G02090.1	MPPBETA	Insulinase (Peptidase family M16) protein	531	MAMKNLLSLARRSQRRLFLTQATRSSSSFSAIDSVPASASPTALSPPPPHLMPYDHAAEIIKNKIKKLENPDKRFLKYASPHPILASHNHILSAPETRVTTLPNGLRVATESNLSAKTATVGVWIDAGSRFESDETNGTAHFLEHMIFKGTDRRTVRALEEEIEDIGGHLNAYTSREQTTYYAKVLDSNVNQALDVLADILQNSKFEEQRINRERDVILREMQEVEGQTDEVVLDHLHATAFQYTPLGRTILGPAQNVKSITREDLQNYIKTHYTASRMVIAAAGAVKHEEVVEQVKKLFTKLSSDPTTTSQLVANEPASFTGSEVRMIDDDLPLAQFAVAFEGASWTDPDSVALMVMQTMLGSWNKNVGGGKHVGSDLTQRVAINEIAESIMAFNTNYKDTGLFGVYAVAKADCLDDLSYAIMYEVTKLAYRVSDADVTRARNQLKSSLLLHMDGTSPIAEDIGRQLLTYGRRIPTAELFARIDAVDASTVKRVANKYIYDKDIAISAIGPIQDLPDYNKFRRRTYWNRY	75.71	531	0	816		2	6.20E-54 | 2.50E-41	181.8 | 141.3	PF00675.15 | PF05193.16	Peptidase_M16 | Peptidase_M16_C		K17732	---	---	---		11	GO:0005618, GO:0005730, GO:0005739, GO:0005741, GO:0005743, GO:0005750, GO:0005758, GO:0005759, GO:0005774, GO:0009507, GO:0016020	4	GO:0003824, GO:0004222, GO:0008270, GO:0046872	9	GO:0006007, GO:0006098, GO:0006508, GO:0006511, GO:0009651, GO:0009853, GO:0046686, GO:0051788, GO:0080129
	21947	Peam|DryGeneModel_21947 augustus_masked-Scf00014-processed-gene-4.3-mRNA-1	2290	GTGATTATCAGTTTCCACGAATTTGCAGCTTTCTATCATTTCTTGTTTCTACGGAAATGCAGGCAGCCAAACAAACGCTTTGCCTGTGTCTCAATTTTTTCCCTCAATAAGACAAGAGCCACGTGAAAGAGGACGAACGAGAGTTACTCTCTCTCTCTCTCTCTTCGCTTCGACTGAGTGTGGAGGTGGCGATGATTCCTTCTCTCTCTCGTTTTCATCGAACTGAAGAAACATATATTCTTCTAGAAACTTCCATCTCTTCTCTTTGATTTCATCGCCTCCTTCACCTACATACCTTCCTCTCCTCTCTCTCTCTTCTCTCCCACTTCTCTTTCTCCTCCTTTTTTCAGATCCTCTCTCCCGCTCTCTTCGTTCGTCTTATTCAAGCTCCTCTGAAATCCACTTCATTTGCTTTGTTTGCATCTGAATTGTAAAAACGCTTCGTTTTTAGGGATTTGCTTCGTTTCTTCTGATTCTCTTTAGGATCGGAGATTTCTGAGGTTTGGTTTCTTACTGTCCTGCATTGAATGCTCTGGTTTTCGCTTCGCCTGATCTGACTTTTTGTGAAAGTCGGAATCTTTTCGGCAATTCTCGTGTTTCTTCCCGCATTGAGTCGACTTATGTTGCTTGCTTTCTTCTGATTTTGTTTAGAGTTTGAGATTCTAGTCTGAGTTGATTCTTCGCAGTAAGTCGAGCGAAATCGGAAATTCTAATTTCTAGGTCGATTCCTCGGTGTTGTGCGCTTAATCGTCTCCTTTTGCTTCGTTTGATTTGATGAAAGTTGGGGTCTTTTGGGCCTTCGGTGCGCTTTTCGATTTGAATAGCCTTTTCATTAGCTTCGTTTCTTTCGATTTTGTCTAGAAAGAAGAACGTTTTTTTTTTTTTATTATTTCTCGCTGTCCTGCCCTAAATCTTCTGCATTTGGTTCTATCATATGGTTTCGGGACAAATCGGTAGATTTTAGGGTTACTGCTCCTTAGTTTCCCTAAATCTTTTGCATTTGCTTCATTTCATCTAATTTTTTTAGGTGATCTGGACTTGTCTATTAGTCTCTCTTTTTGTTTCGAGCATCCATATGGCTTCAATCTCTGTTCCGTGCCCTAAATGCCGGGCATTTGCTTCATCCGGCGTGCGGCTGCAGAATCTGCAGCAGCATTCGAAGGTCTCATTTTCACCGATTGCGTATCGGAGGCATTCACTGATAGGTGGATCTTCACTAGAACAGCCGCGCTTTACACGGTTTCAGGGCCCTAAACGGAATCATCCTACTGTTTGCAAAGCCCAGATTAATGAGGTTGCTGTTGAGATATCTTCGAACTCCACCTCAGCCACCCCAACCAATTCTGAGGCACCATCATCTGATGTTAAAGGCGTAGAACCAACTAAAGAACCTGGAGTTCCTGATTCATCTGTCTCTGCCTTCATGTCCGAAGTGGCAAGCCTTGTCAAGCTTGTTGATTCAAGAGATATTATGGAGCTAAAGCTGAAGCAAAGGGATTGTGAGCTCATTATAAGGAAAAAGGAGGCTTTCCCGCAACCAACCATAGCTCCTATTGTTATGATGCAACCCCCTTCTGCACCGATGCTTCCTTCTCAACCAGCACCAGTGCAGACTGCTGCTAGGACTGCTGCTTCAGCACCTGCATCGACAGCACCTCCTGCTCTCCCTGCCCCGGCAAAGTCAAGCAAGTCATCACATCCACCACTGAAATGTCCCATGGCTGGAACATTTTACCAATGTCCTGCACCTGGGGAGCCACCATTTGTTAAGGTTGGAGACAAGGTACAAAAAGGTCAGGTCATTTGCATTATTGAGGCCATGAAACTGATGAATGAGATCGAGGCGGATCAATCTGGAACAATTGTGGAGATACCTGCTGAGGATGGTAAACCAGTCAGTGTTGACACATTTGCATCAACCCAATCATGGCATGATGGTTGGCAGTGGTTGGAGCAGCCCCCCAACCTGCAAGTTTGCCACTAATGGTTATTGCGCCATGATTCCTAAGAGGTTGATAATCTGTTGTATCTCTGGGAGGGAGGGGGAGAGAGAGAGAGAGTCATGTGCTTAATTAGGCAATTATGAGCGTCGAGAAGTAATCTCTGTTTATATGAGTTTCATCTGTATCTTCAAGTTATTTGTCACCTTTTTTTTTTTAATTTTATTTTGGACAAGATCTTTTTCTCAGTTGAAAAATCAACTGTCAAGCTCAAACACTGCTCTTGTGAGGACTGAAGAGGCAAAGGATAAAGGCAGCAACTCCCAAATTGACCTGTCCAATCAATGGTC	302	MASISVPCPKCRAFASSGVRLQNLQQHSKVSFSPIAYRRHSLIGGSSLEQPRFTRFQGPKRNHPTVCKAQINEVAVEISSNSTSATPTNSEAPSSDVKGVEPTKEPGVPDSSVSAFMSEVASLVKLVDSRDIMELKLKQRDCELIIRKKEAFPQPTIAPIVMMQPPSAPMLPSQPAPVQTAARTAASAPASTAPPALPAPAKSSKSSHPPLKCPMAGTFYQCPAPGEPPFVKVGDKVQKGQVICIIEAMKLMNEIEADQSGTIVEIPAEDGKPVSVDTFASTQSWHDGWQWLEQPPNLQVCH	110.44	Complete		XP_011621081.1	PREDICTED: biotin carboxyl carrier protein of acetyl-CoA carboxylase, chloroplastic [Amborella trichopoda]	284	MASSLPATSAGASGIASFASEKPQKHQQKVQGNASFPASLKNRPSLLRYSGPNRILSTVWRAQLNEVAVEASNAVPTTSKKSDSPLPKDEDIKPAEETSPKKTVSEASINAFMAEVANLVKLVDSRDIMELQMKQLDCELTIRKKEALPQPPPAPAPVMMHSPTQYMIPQQMPPSQPAPPPPVPASPASSSGSALALPVPSGKSSKSPPLKSPMAGTFYQNPAPGEPPFVKVGDKIQKGQVVCIIEAMKLMNEIEADQSGTVVEIIAQDGKPVSVDTPLFIIEP	53.81	236	7e-51	169		---	---	---	---	---	---	---	---		XP_002284374.1	PREDICTED: biotin carboxyl carrier protein of acetyl-CoA carboxylase 2, chloroplastic isoform X1 [Vitis vinifera]	270	MASSFSSSFTGVAWAQQNPSKQLQNNTQISFPRFGFQCPNQKETALPKLHAQLNEVEAEKSSNSVPLSTKLIVPSEGKYESARKISSQKNTIPDASSISAFMSQVSDLVKLVDSRDIMELELKQLGCELLIRKKEALPQPPATASVITMQPPLPHSMLPYQPPPAQVVAPASTAPSVPTPALPAPAQTSKSSHPPLKCPMAGTFYQSPGPGEPPFVKVGDKVQKGQVVCIVEAMKLMNEIEADQSGTIAEILAEDGKPVSIDTPLLVIAP	52.9	259	5e-51	169		XP_004241599.1	PREDICTED: biotin carboxyl carrier protein of acetyl-CoA carboxylase 1, chloroplastic-like [Solanum lycopersicum]	261	MASFSVPCPKISVLSVASSSNLSSTHQPQSSLSFRSGPALLPRIQGSSRIQSQVFKVNAQLNEVAIDKSNNSKPVSEKSLEEVSKTEYSIPDASSIQAFMSQAADLVELVDSRDIVELQLKQNNCEILIRKKAALPQPPVYMASPSVPQAFVQQQLPPASAPAPAAPAVAALPPPAPSKPKSSHPPMKCPMAGTFYRSPAPGAAPFVKVGDKVQKGQVVCIIEAMKLMNEIEADQAGTIVDIVAEDGKPVSVDTPLFVIEP	48.04	281	2e-47	160		AT5G16390.1	CAC1, CAC1A, BCCP, BCCP1	chloroplastic acetylcoenzyme A carboxylase 1	280	MASSSFSVTSPAAAASVYAVTQTSSHFPIQNRSRRVSFRLSAKPKLRFLSKPSRSSYPVVKAQSNKVSTGASSNAAKVDGPSSAEGKEKNSLKESSASSPELATEESISEFLTQVTTLVKLVDSRDIVELQLKQLDCELVIRKKEALPQPQAPASYVMMQQPNQPSYAQQMAPPAAPAAAAPAPSTPASLPPPSPPTPAKSSLPTVKSPMAGTFYRSPAPGEPPFIKVGDKVQKGQVLCIVEAMKLMNEIESDHTGTVVDIVAEDGKPVSLDTPLFVVQP	51.29	232	2e-45	155		4	6.80E-23 | 6.30E-06 | 4.90E-05 | 2.30E-04	80 | 25.7 | 22.9 | 20.8	PF00364.17 | PF13533.1 | PF13375.1 | PF01597.14	Biotin_lipoyl | Biotin_lipoyl_2 | RnfC_N | GCV_H		K02160	accB	acetyl-CoA carboxylase biotin carboxyl carrier protein	---		5	GO:0009317, GO:0009507, GO:0009536, GO:0009570, GO:0009941	2	GO:0003989, GO:0009374	15	GO:0000271, GO:0006084, GO:0006633, GO:0009664, GO:0009825, GO:0009832, GO:0009932, GO:0010075, GO:0010817, GO:0016126, GO:0016132, GO:0043481, GO:0048653, GO:0048767, GO:0071555
	21948	Peam|DryGeneModel_21948 augustus_masked-Scf00014-processed-gene-4.5-mRNA-1	369	ATGGAAGGTCGCATTGGAAGCAGGATTTCGGGAGGAGGAAGGAGCCGAAGAAATAGCTCTGAGTCCTCAGAAAGGGAGAGTGGAAGGAAATGGGAGAAACAACTAAGGGTCACCAGCCAACAGCCATTTAAGCTAAGAACAGAGCAACGAGGGAGATTTAAAAAAGAAGAGTTCCACAAGAAAGTGGAAGAGATGATCATGGAGGAGAAGAAACAACGAATACCAATTGCACAGGGCCTCCCATGGACAACAGATGAGCCAGAGTGTTTGGTGAAGCCCCCAATGAAAGACAACACAACACCGCTTGATTTGATACTCCACAGTGATGTGCGAGCAGTGGAGCGTGCTGAATTTGATAACCATATCTAG	122	MEGRIGSRISGGGRSRRNSSESSERESGRKWEKQLRVTSQQPFKLRTEQRGRFKKEEFHKKVEEMIMEEKKQRIPIAQGLPWTTDEPECLVKPPMKDNTTPLDLILHSDVRAVERAEFDNHI	23.496	Partial		XP_006837057.2	PREDICTED: uncharacterized protein LOC18427952 [Amborella trichopoda]	531	MISSKNPLVSPQPSRTSKRISENFDPNLSPAKKNGDSQSKRPETPASTRSRSKSKRESTNKPDRPNVRRVRERKFIIAKKHSKPGSSAVTCTCSQKNGDGKCLCMAYESLRASQEEFFNGESKNFKDKICLNEEGAQKPEDMGGFIDHERPETPSKFGVLERENTSGAAKIEPIERGNENGESMEEPEVGSSNQRNITVEIVEDGNSNLGSPTPKKLRRQLLEEAMNNIPQPGSGRVMHLVKAFERLLSIPREERGMEKNDGWEEGLKVKNWALPGLQPPVAEPTFNSHSSFALSSSCSSSEVSSSKVSDGDLRSSIASSDCSWGSRTSGGGRRSRKNSMESIGRGVGQCWKKQLKVTSQQPFKLRTEQRGRVKKEEFVKKVEEMFSEEERLRIPVAQGLPWTTDEPECLVKPPVKESTRPIDLKLHSDIRAVERAEFDQAIQEKLSFIEQYRQEEERRQKLAEEEELRRLRKELVPRAQPMPYFDRPFIPKRGLKHPTIPKEPKFHIPHHKKIKCMSWNDINIYQHQNQH	79.35	92	6e-35	125		XP_002468289.1	hypothetical protein SORBIDRAFT_01g043070 [Sorghum bicolor]	524	MSTAAAAKTPTKPLGPAAAGARTPTKPAAAKTPSKTPCPSRARSSHTSENSNPNIPGTPPPPQPTPSKPVLKSPAAAGARSATAKKKPSAPAAPPPERERRFLVAKKGARRRRNVGTMGGGGGGGGGGGGGEIDFEKCREAAREALRASQGEFFRKEIAASTATGEEQLGPQEAEEGKPVAEEDVKGGALEERQEEETDAELEGSSKVRAMRTKAMTKAMTSVPDPGSGRVKHMVQAFESLLNISGATSDAERAGEGSWALPGLQLWKEKPEEGDLGFPSVSVFSSADFQNAGSNRLCSSLDGNTDRLSWDSRTSAGEHRDRRSSAESLRTRTSAGGRRSRRNSSESLRSSWNKKLKVTSQHPFKLRTEQRGKLKEQQFVQKVQEMLVEEEKKRIHIAQGLPWTTDEPECLIKPAVKERTEPIDLVLHSDVRALERAEFDHHVLERNKFAEQQRLEWERQQELEEEERIRQLRRTELIPKAQPMPYFDRPFIPKRSTKPTTVPMEPKFHLRPEKLSCDVWSLES	69.57	92	5e-33	120		XP_002279181.2	PREDICTED: uncharacterized protein LOC100247426 isoform X4 [Vitis vinifera]	496	MDSHGRNTGTKTPAKDPQASRSKISEISKTSENLNPNLSSPSPGLKKMSNSPAAKSAKSHKSAQRVISPRNKIRERKFVVAKKNSKKERAASAVTCKCKDKVGDNAKKCLCVAYENLRASQEEFFKIRDAREGRAGVEEGGGEENPVIQNYEIGDGYEGKVENGDDLGEMEPLSESGSACVKRRRDRLLEEARNSGPVSGSGRVAHLVQAFEKLLSVPSTKDSDQKDENESKENKEGMRWALPGLQQPKVSETQASASSFCPSELLLTAEKLGLDSQVSSSWDSSNGSISSRTSGGGRRSRRNSIESSCTVGGRAWKKKQLKATSQKPFKLRTELRGQLKEEELMKKIQKLVEEEEKQRIPIAQGLPWTTDEPECLIKPPVKENTRPIDLKLHSDLRAVERAEFDHQVAEKMSLIEQYKMERERQQKLEEEEEIKRLRKELVPKAQPMPYFDRPFIPRRSLKQPTVPREPRFHIPQQKKIKCCMSWNDMGPYTCHQ	70.33	91	1e-32	119		XP_010317122.1	PREDICTED: axoneme-associated protein mst101(2)-like isoform X2 [Solanum lycopersicum]	528	MDSIGKSTRLTPKKCSKISENANPNVELSPALSKSSKSASRIQSLVSRNSSTNKLASISPKNKISQRKFVIAKKKKCNKDNLKSKMICNCDKDGAEKKKCLCVAYESLRASQEEFFKNRCGNEHEEYEIEELDEVNRAENGDGERIMGCYGDSPVRHRLSLTTVDQEVTVPVSISVELRDSSVADELVERGNEDVGRREMSGGTIKRRRERLLEEARQSVPETGSGRVKHLVKAFEKLLSIPKTKGCEEKGENDENEAEDSSKEQKWALPGLQPPKISETQVSSSSFCPSDFFLNSESLGLDSRRVSSLDSNHGCMSSRTSGGGRRSRRNSMESSITFAKRNWKRKQLKVTLQKPFKLRTEERGKCKEEEFLKKVQQTVEEEEKQRIPIAQGLPWTTEEPECLPKPPMKESTRPVDMVLHSDIRAAERAEFDHQVAEKMSLIEQYKMERGRMQKMAEEEEIRRLRKELVPKAQPMPYFDRPFVPRRSTKDPTVPREPKFHIPQHKKIKCCMSWNGMYIHNNSEWGMQQ	70	90	2e-31	116		AT5G15510.2	---	TPX2 (targeting protein for Xklp2) protein family	519	MESLTLKNGKAGTPVKDRSKFQSNQKISRSSENANPNISQASPSKSPLMKSAKKSAQKNPSPSPKPTQAVFSPRNRIRERKFVVVAKKNSRKGKKEPAITESKAAEIDCKCGERKKGNMKCVCVAYETLRASQEEFFKNRIESEEDKEALEECCNLGNGDELEGKESGEPEKTGVSTMKRSRAKVVEEARQSVPVSGKVMNLVEAFEKLTCFSNSKTANKIEENQTEEDTKKPVKLEFLEGEKEKNPWSSSFCPSEMVLTAKNLGLDPNASISSSWDSTRGSVLSGSSNAGRRSRRNSMESSTTMGSRRSKKKQVKVTSLKPFKLRTEQRGKVKEEELAKKIHEITMEEEKMRIPIAQGLPWTTDEPECLVKPHWKDITRPVDLTLHSDVRAVERAEFDYQVAEKMSFIEQYKMERERQQKLAEEEEIRRLRKELVPKAQPMPYFDRPFIPRRPTNRVNFLITMNVIAKADTVASCCFLLPLKGRANIQLHHEIPSFTYRNTRRSDAAVHLLGVKLAPA	72.53	91	2e-30	113		1	0.00045	20.2	PF06886.6	TPX2		---	---	---	---		1	GO:0005634	1	GO:0003674	10	GO:0000226, GO:0000911, GO:0006260, GO:0006306, GO:0008150, GO:0008283, GO:0009909, GO:0016458, GO:0034968, GO:0051567
	21949	Peam|DryGeneModel_21949 maker-Scf00014-augustus-gene-5.5-mRNA-1	1417	TCTTTGATTTGTTCAAAGGGAGAATGCGAGTGAGACGACTCTCTCCTCCTCCCTCCCATATCCCTGACTTTTCCGTGTCTGCTCTTTGATTCTCATTATATAGCCTCTCAGAAAAGCAATCATATCTCGTTAATCCTAATCTCTCTCTTTCTCCATACAATTTTCCATCAGTGGATCGATTGAATTCAGCCTTCTCTTCCTAATTATATTTCTGAAGCTAAAATGACAAAAGCGGCTTTAAGCAAGGTTTTTAAGCATCGGTCTTCAAAGCCAAACCCATTTGATTCCAACACCGAATCTGAACAGAAAACGAAAGCGGCTTCAAGCAAGGTTTCTAAGCATCAGTCTTCAAAGTCAAACCCATTCGATTCCGACACCGAATCTGAACAGAAAACGAAAGCGGCTTCAAGCAAGGTTTCTAAGCATCGGCCTTCAAACCCATTTGATTCTGACTCAGAAACTGAACAGAAACCAACCTCGAAACAATCAAGGGCATTGTCTGCCCCAGTAACCAGTAAATCATATGCTATGGCTACTCCAAGTTACAATGAAGATGAGGAACGAGGGGCTTCTTATTCTTCATCTTCCTCGTATTCAGCTGCTTTTGCTGCAAAGAATCAATACAAGAATGATTTTCGCGACTCGGGTGGTCTAGATAACCAGAGTGTTCAGGAGCTTGAGGGTTATGCTGTTTACAAGGCTGAGGAAACCACAAAGACCGTCAACGGCTGCCTGAAGATTGCTGAAGAGATTAGAGAAGATGCTACAAAGACTCTGATCAACTTGCACCAGCAGGGAGAGCAAATTACGAGGACCCATGTGACTGCGGCCGACATTGATCTTGATCTGAGTAGGGGTGAGAAGCTTTTGGGAACTCTTGGGGGTATGTTCTCTAAGACCTGGAAGCCGAAGAAAACTCGTGCAATCACTGGGCCTGTGATAACAAGAGAAGAGGCAATCACCTGGAGCAGAGGGAGAGGTTGGGACTTGTACAGAGCCCTAAAGGTTGAGAAAAACAAGCAAGACGATGCTCTTTCAGATTTAAGTAATGTGTTGGAGGAGCTGAAGGACATGGCTCTTGATATGGGATCCGAGATAGGAAGGCAGAACAAATCTCTGGATCATCTCCATGATGATGTGGATGAGCTGAACTTCAGAGTGAAAGGTGCTAATCAGCGTGGGCGTCGTTTGCTTGGGAAGTAGTAGACATCTGCTGATTTCAGCGACCACCCATGGATTTGAACGCTGGTTGTCAGCCAGCTTTCCTTGTTATGATACTGAACTATGTTTTGGCTTTCTTCTACTGATTCGTGAATTCTAGAGAACATATCAATACTACCAAATGATTCAAGGATTTGATTTCTTTCTTTATATATATAAAAAATTACTCAACTTGGGTGGGGATGGCATTTTCATC	326	MTKAALSKVFKHRSSKPNPFDSNTESEQKTKAASSKVSKHQSSKSNPFDSDTESEQKTKAASSKVSKHRPSNPFDSDSETEQKPTSKQSRALSAPVTSKSYAMATPSYNEDEERGASYSSSSSYSAAFAAKNQYKNDFRDSGGLDNQSVQELEGYAVYKAEETTKTVNGCLKIAEEIREDATKTLINLHQQGEQITRTHVTAADIDLDLSRGEKLLGTLGGMFSKTWKPKKTRAITGPVITREEAITWSRGRGWDLYRALKVEKNKQDDALSDLSNVLEELKDMALDMGSEIGRQNKSLDHLHDDVDELNFRVKGANQRGRRLLGK	104.834	Complete		XP_011621093.1	PREDICTED: SNAP25 homologous protein SNAP33 [Amborella trichopoda]	412	MSRPTSRTPPKPRVFKHSSGDFGSSNPFDSDSESDSKPPRTSSAPVLDKFSKNPFDDDDAHLKGRGSSSTNSKTSSLSRNPFSDGEEDHETPSIPKKANHRTPKSDESSYRIRGGKFVSHVKDKALSVGESAMKTAEKLKESSVLQAQKITAKKTKGEINLNPDFDIQNREQLFDEGERNSSSTTGFSIARNHYKNDFRDSGGLENQTVEELEKYAVYKSEETTTTVNNCLKIAGEMKEDATRTLITLHQQGEQIHRTHLVAADIDHDLSKGEKLLGSLGGIFSKTWKPKKTRAIMGPTIVRDDSFKRRGNHLEQRERLGLSHSPKGRSSSHQRSSAPPGSAFEQIELQKGKQDDALSDLSNMLGELKDMALDMGSEIEGQNKALDNLNDDVDELGFRVKNANLRGRHLLRK	63.51	222	1e-90	276		XP_002452196.1	hypothetical protein SORBIDRAFT_04g021560 [Sorghum bicolor]	261	MPLGGKPAASSKPNPFDSDSDSESNNKPAAKKSGAYQAPADAKKRYKDGFRDAGGLENQSVEELQHYAAYKAEETTDALEGCLRIAEDIKKDASDTLVTLHKQGEQISRTHEKAVEIDQDLSKSESLLGSLGGFFSKPWKPKKTKQIKGPAHVSRDDSFKKKASRMEQRDKLGLSPRGKRDPRHYAEATDAMDKVQIEKKKQDDALDDLSGVLGQLKGMAVDMGSELDRQNEALDNLQGDVDELNSRVKGANQRARKLVAK	47.6	292	1e-80	245		XP_010649553.1	PREDICTED: putative SNAP25 homologous protein SNAP30 [Vitis vinifera]	280	MMFGFMKSPMNKVFKHNAVDPGPGPSNPFDSDTENDSNQIHRDSKRAASEPTLPGLNFNIEDQYKNDFRNSGGLENQSVQELENYAAYKAKETTKTVNNCLKIAEDIREDATNTLATLHQQGEQITRTHMMAADMDKDLSKGEKLLGNLGGMFSRTWKPKKSKDITGPLITSEDSKGGPASLEQRQKLGLAPAPKGRTTSRAPGPEPTAAMQQVEGEMLKQDDALSDLSNILGDLKNMAADMGSELDRQNKALDHLSDDVDELNARVKGANQRARRLLAK	55.33	300	3e-97	289		XP_010318837.1	PREDICTED: SNAP25 homologous protein SNAP33-like [Solanum lycopersicum]	343	MFGLKKSPLHRNARNHSVNPGSGGYSSSNPFDSDNESDNKETIKPARTPLHRNARNHSVNPGFGGYPSSNPFDSDNKETIKPVRRTSSEPSPVTPHLSTNTFDDDDDIKQTHSSAYSVTSTERNKYKNEFRDSGGFENQTVQELENYAVHKAEETTKSVNNCLRIAEDIRQDATKTVITLHQQGEQITRTHLTAADIDHDLSRSEKLLGTLGGFFSKSWKPKKTRSITGPVITRDDPVQRRGNHLEQREKLGLNSAPKERSSSRTLPQEPTNALQKVEVEHAKQDDALSDLSNLLGELKHMAIDMGSEIERQNRSLDHFQDDVDELNFRVKGANQRGRRLLGK	56.39	321	6e-109	321		AT5G61210.1	SNAP33, ATSNAP33, SNP33, ATSNAP33B	soluble N-ethylmaleimide-sensitive factor adaptor protein 33	300	MFGLRKSPANLPKHNSVDLKSSKPNPFDSDDESDNKHTLNPSKRTTSEPSLADMTNPFGGERVQKGDSSSSKQSLFSNSKYQYKNNFRDSGGIENQSVQELEGYAVYKAEETTKSVQGCLKVAEDIRSDATRTLVMLHDQGEQITRTHHKAVEIDHDLSRGEKLLGSLGGMFSKTWKPKKTRPINGPVVTRDDSPTRRVNHLEKREKLGLNSAPRGQSRTREPLPESADAYQRVEMEKAKQDDGLSDLSDILGELKNMAVDMGSEIEKQNKGLDHLHDDVDELNFRVQQSNQRGRRLLGK	59.79	281	4e-102	301		2	3.90E-14 | 9.60E-04	52 | 19.1	PF05739.14 | PF12352.3	SNARE | V-SNARE_C		K18211	SNAP25	synaptosomal-associated protein 25	---		5	GO:0005634, GO:0005886, GO:0009504, GO:0009507, GO:0016021	2	GO:0005484, GO:0005515	---	NA
	21950	Peam|DryGeneModel_21950 augustus_masked-Scf00014-processed-gene-5.0-mRNA-1	1824	ATGAAAGAAGATCAAGAGCAGGGGTATTGCTGCAGGTTCTGCCACAAGAGGTTTCATTCTGGAATGTCTTTGGGGGGGCACATGAGGTCCCACATGAAAATGAATTCAGGTGCAAAAGATGAGAAACTGCTATTGGAGAAGGCAAAGACTGATGGCAATGAAACAGGAGGAGACAACAGCAGCAAAAGCAAGCAGAAGAGCAGTAGCTACAAGGGTCTTGAAGCTGGTGGCCATGTTGGTTATGGTCTTAGAGAGAACCCCAAGAAGACATGGAGGATTTCAAATTCGGGGAACTTGCAGAATGGGAAGGTGTGTAAGGAATGTGGTAAGGAATTCCAGTCGGAAAGAGCACTCTATGGACACATGAGATGCCACTCAGGTAGATTCTCTCGCATCTTTGGTGAAGAGAATTCATGGCGTGGAGGAGCTGGAACCCATAAACGGGTATTGGATAGCCAATCGGAGAATGAAGGCACTGGTCTAAAGACTAGGAGGAGGAGGAGGAGATCGAAAAGAACAAGGTATGGTGATTCGCAATCTTTCTCTGTAGTGTGTGCTTCTTCTTCTGTTTCTGAGATTGATCAAGAACAGGAAGATGGAGCTATTAGCTTGATGATGCTTTCTAGAGGTTTTGGATATTGGGGCATAGAGCATTCCATTGCTCCAGAGTCTTCTGGAAATGATTCTGTTGTTTTAGAGGTCAGATCGTGGCGAATAACTAAGATCATTACTAGAAAAGATGGTGATTTCTTTCATAAGGGAGATGGGTTAGAGAAGATGAAGGAAGTGATCGAGGAGAAAGAACACTGCAACAAGTCTGATGCCGACAATGCTTGGTCCCATCAGGAAGAGTCTGAATTTGGTGTTTCTGGATCTGGGTTTCTTATAGATAGGGCCAAAAAAGTTGAATTAGATGCTTCTGAGGATGGGTTTGTTGGGGATTTCAAGTTCATGAATGCAAAGGTCTATGGCTCTGATACTGAATTCACAGATGATGAGATGGGGTATGATGTCTCTGATGTGGAATTGGGGAAGGATTCATGGAAGAAAGTCAGACCTGTTTGTTCTGATATTGAATTGGGGAAGAATTCTTTCGCGGCTACTCCAACTAATAGTGAAGTAGCTGAATTGGGGATGGATTTGTCTATGGGGTCTAAATTTAATCGAGTTGGTTCAGAATTCAGGAAATACATTACACCTAAGAGAGCCAAACACAATGCTTGCAATGTGGAAATTGGGAGAGCATCCCCTAAGATCAGACATGGTGCTTCAGGTAATGGATTGGGGAAGGATCAGTACAATAAAAGCAGATTCATATGCACTTCCTGCAACAAGTCTTTCCAATCATACCAGGCTCTTGGGGGACATAGAGCAAGCCACAAGAGGATAAAAGGATGCTTCACATCAGGGATTGAGAACAGAGAGAATAGCATCGAGACTGATATTTTGCCCGATCAAGCATTTGAGGAGAAGCCCAAGTCTGGCAAAATTGAGGATCAGATTGATAGAAGACGTATCAATGTAAAAAACAACGCACCAAAAAAGACCAAAGTTCATGAATGTCCAATCTGCTTCAAGGTTTTTGCATCCGGCCAGGCTTTGGGAGGCCACAAGAGGGTGCATGTGGGCGGGAATTCTGATGCCAGAGGTGATGCTTGTCAGACCATCATGATTCAGCAACAGCTGCCGCAGATTCCAGATTTGCTCGATCTTAATATCTCTACTCCTGTCAAAGAAGAGACCAAGGGTCACATTGGTTTTAATTCCTGGTTGGTTGGAAGTAACCACAAGCATGAGCCACTGGTGGAGCTGATGTCCAGTTGA	607	MKEDQEQGYCCRFCHKRFHSGMSLGGHMRSHMKMNSGAKDEKLLLEKAKTDGNETGGDNSSKSKQKSSSYKGLEAGGHVGYGLRENPKKTWRISNSGNLQNGKVCKECGKEFQSERALYGHMRCHSGRFSRIFGEENSWRGGAGTHKRVLDSQSENEGTGLKTRRRRRRSKRTRYGDSQSFSVVCASSSVSEIDQEQEDGAISLMMLSRGFGYWGIEHSIAPESSGNDSVVLEVRSWRITKIITRKDGDFFHKGDGLEKMKEVIEEKEHCNKSDADNAWSHQEESEFGVSGSGFLIDRAKKVELDASEDGFVGDFKFMNAKVYGSDTEFTDDEMGYDVSDVELGKDSWKKVRPVCSDIELGKNSFAATPTNSEVAELGMDLSMGSKFNRVGSEFRKYITPKRAKHNACNVEIGRASPKIRHGASGNGLGKDQYNKSRFICTSCNKSFQSYQALGGHRASHKRIKGCFTSGIENRENSIETDILPDQAFEEKPKSGKIEDQIDRRRINVKNNAPKKTKVHECPICFKVFASGQALGGHKRVHVGGNSDARGDACQTIMIQQQLPQIPDLLDLNISTPVKEETKGHIGFNSWLVGSNHKHEPLVELMSS	119.588	Complete		XP_011621124.1	PREDICTED: uncharacterized protein LOC18427965 [Amborella trichopoda]	596	MEEEQEYRHSCKFCKKKFSCGRALGGHMRSHMAVAASSETEEKFCKNCGKGFHSWKALFGHMRCHREKWSESIENNSWSLVPLERENQQVLDSQSDNEGAPKKRRSRRTRYSSSSSYAPLSTLNASSCASETEHEQEAIAMCLMMLSRDVGSARDGVLDFSEVNSLSRSARSGLENKNIRGIRPGIESITDQKLVNGGLGSDHASKKAEFDGSESKKPEFSSTDSGFVKEEWKKKTEFNGFNNRFLKIEAEKQKSDESETLFVKGDTELGADSSTRTRNGVSRLIEKDSREKNRYGELNGELGKHSRERRRHSRIDTELGVGSSKRNRHGRSGIELGKNSSERNGCHQFETELGKASSERNRDDQFVDDLVQESSERNMYNRQEDSSSVKVHQTHKKGKYECTTCNKSFHSYQALGGHRASHKKVKGCFARIDGSDNSTETEVSPDQRPSMPDEKLKPYRLVNLMEGEGSGETNCGPSKSKIHECPICFRVFTSGQALGGHKRSHMASEASKAAIIQQQMPVVSELLDLNLPAPMEEDTNSNTNVHVGSKSWWTNGNNKIEEPREAQILTDQSNVVSAKHAKFHSLSRPPRPCLQV	34.06	549	2e-49	180		XP_002465113.1	hypothetical protein SORBIDRAFT_01g032230 [Sorghum bicolor]	415	MGDVAVLTSSATRHSCKVCRKGFPCGRSLGGHMRSHSLAEVETALDDDDGGGGDDGGGEEHQQRRGFDCVTAPPGAGGYGLRENPKKTRRLSSLNDCDDGGGVDERSSHGGGRGELLSTCASSEVDHERRRARGGGMELELERAREQEDTVLIPTEPAPGLMPPPRRRRRSMRVPAPAPPPPAPAFDKEPEDVALCLIMLSRDIIDHRRCSPAAGAEYSPEEDSTRRDYQYQYHHDDTDYNDDASIGTKINKRKPNRGLVGDEKRGRYECPGCGRAFQSYQALGGHRASHKRINSNCSIAKAVVDHQPEQSVETNTSSFSTASPDPNYGGADIAPTAVVALKAKPHKPIKFECPICFRVFGSGQALGGHKRSHSIAGELYERAHAVEDDGIGDDEQPLVSDGFLDLNLPAPGVED	42.19	128	5e-18	86.7		XP_002281438.2	PREDICTED: zinc finger protein ZAT4-like [Vitis vinifera]	563	MEEQGHELVEFKHVCKFCKKSFPCGRSLGGHMRSHMINSSFETDEKLSKTKLSSLHKAATNPGSETATQIGYGLRENPKKTWRIADSSEDTSLLGKFCKDCGKGFQSWKALFGHMRSHSEKERLSNSLEEEDSWTSANQKLVMDSQSDTETAVPNRKKRSRRRTRYMATATSSSFSFANASSSVSEIEQEQEEVAISLMMLSRDSGNWGGLNSVTESSDNNSVFLEAPSSFPTNRNTRIESKTTNGCDGGEVVKLKKLIKDEKFNPSALDSEDFQFYCKQSEFGASGNSRNDSKLNKSEVLETNKSNKLKVEDGFRFESSENELGKKLVKENGLDQAELFSIKYNSNKRKFRDFYDPELKVNCSKKTTNNDGTDSEICRDSQKRSKFECTTCNKTFHSYQALGGHRASHKKIKGCFASRIDSSENSIDPELSPDPTADSKLTKPCNNHSPSRSPGPIHGHTASASAVKAETILGSKKSKGHECPICLKVFSSGQALGGHKRSHLVGGSDTRGSQTIVIPKPLPEIRDLLDLNLPAPAEEEGGFKAWWVGSSHKHEPLVGMISN	39	623	2e-89	288		XP_004237053.1	PREDICTED: uncharacterized protein LOC101251273 [Solanum lycopersicum]	559	MEEDQDLKYFCKLCDKKYPCGKSFGGHMRSHVLAKEKVEFKQKKLQSWIDGGKNSSKKDHKSQFELSEHSGYGLRDNPKKTWRASDSRSPLLSQENVCQQCGKVFQSLKALCGHMACHSGKDRGGSKDDHSWTSENKNLLMDSNSDTEADEPKLKSRSNTKRYNRLVAKSSSFCLVNNRSVSSPVSEIDEQDQEEVAKCLMMLSMDSGIWNGVNSVVESSDNNSVILETKSSSVDMKVARKGCLKPAENVDETHRRCKKEADRNLKLNALNAEAESENSDSGYFLGEYMKVESDASVDEFHRNVNYQWNTSNKSLRVWCDETRRDVEKGFNRTTTKYITEMRNGSTKDYKYESYGMASNLAKSESRKRIKDISYEPELGKESSFRKIKVGFKGPEGSKHTRKKKKYECFNCKKAFSSYQALGGHRPCNKKANAYFESTYETDENGRGAENGPSYIDKGKHRETFNNRKPTVHDGQDVNYNPEKKMKPKKFKGHECPFCNRMFKSGQALGGHKRSHFLVGSQENHNQASVVKGSEFADLLDLNLPAPVEDMNGEPTFVHW	34.09	572	1e-51	187		AT1G26610.1	---	C2H2-like zinc finger protein	455	MEQFKERKFVCKFCSKRFPCGKSLGGHIRTHMNENSADSDEDEADKLKMIDENGGQSSYGLRENPKKNKRFVDHRQIMALKQQQQQQQLQELRRCRECGKGFVSSKALCGHMACHSEREKIVMDSQSDTEASSSPIRRRSKRVVVKPHHKAAFVVGGNGIMNQSISASSDASEIEPEQEEMARSLMMLSRDSSFKKGHNSLAESSDNNSVILETKSSSGEQVKMFNVKNVEELCKKNKLVVDNQMRSGEENGDVHYDSDNSDSGYFRNGPKKLDSDVSVDGFFRNKTIMGSGSGFNSSPTKQDRDMNRFRKEWYKEGGSGSGSGSGRSSTKYDLRKSKRGFPSHGRKKIKYEFTESVYDSGEHSLETDSCADTNRTIKIHSKSPMVKKANGAKKKSKGHECPICFRVFKSGQALGGHKRSHFIGNQEHRTLVIQHQVAHEMHTLIDLNLPAPIDE	29.78	497	3e-28	117		4	9.80E-28 | 2.70E-06 | 4.30E-06 | 7.30E-04	95.1 | 27.3 | 26.6 | 19.7	PF13912.1 | PF12171.3 | PF13894.1 | PF00096.21	zf-C2H2_6 | zf-C2H2_jaz | zf-C2H2_4 | zf-C2H2		---	---	---	---		2	GO:0005622, GO:0005634	3	GO:0003676, GO:0003700, GO:0008270	1	GO:0006355
	21951	Peam|DryGeneModel_21951 maker-Scf00014-augustus-gene-5.4-mRNA-1	1388	TCTACTTCCACATGTTCTCCCTGACAAAAGAAACCAAACCCTAACACTGCTTTCCACTTTCCTCCTCTTTCTCTGCAGCGAACAGACGGAAGGAGGAGTAAAGAGAACCCAACTCACACAGATTTATTTCCTACTCCCACCGCTTGTTTGGATGCATTTTCATGGATTTCATCAAATTCCAAGAAACACCACAGCAGCGAACAAACGCAGCACTTGATGGAGACCCATCTCATTCCCAATTCTACAATGCGTCAGAGCAAACGCAAAATCAACCTTACTACCCTACAAACCCTAAGCCTGACCCAAGTCCCTCGGAAACTCATCTGCAGTACAGCACCGGCATCCAACCGCCCGTCGTCGACCCATGCATCGATCCATGCATGCCGGTGCCCTACGTTCCCGGCGCTGGATACGAAGGGCTCGGAGAGGCCGCGGCTTGTTTCCATGATGCGGGGGCGGAGCAGCGGAGCTCCGTGGTGGATTCTGATGGTTATGGAGCTGCCGCTGTACCCTCAAATGGAATGCAGCAGATGGTAGGAACAAATCCAAACCCCATGGTCTGGAACGACCAAAGGATTCATCCTTACACCAGTGGCATATTGATGAAGAGCTTGAAGAAAACCAAGGTTGTGCAGTCAGCATGGTGTGAGTTGTGCAAGGTTGACTGTAACAGCCATGAGATGCTTAACACACATAAAATGGGGAAGAAACACAAGAAAAATCTGAAGAAATTAGAAGAGTCAAAGAATGTTGTTAATGTTGCTGCAGAACACGCTGCTACAGAGGTGACTAAAGACCCAGAACCAGCTGCTACAGAGGAAGTCCTTGACAGGCACAAGTTTGGAAAGAGGCATAAGAAAAATCTGGAGAAATTGGAAGAGTTGAAGAATGCTGCCGCCGTTGTAAAACCTGATAGCCTAGAAGCAGGCACTACTGAAAACCAACCAGGAGAGGAGGCCAAAACTACAGAAAGGGGAGCGAAGAGGAAGAAGACAGCCTCCAAATCAAAGACTGGAGAGGATTTGGAAACAAAGAAGCAGAAGCTTTTGGAATGTGGGATTACAGCAGATTTGGTGAAGGTCTGTACAATATGCAATGTCGTTTGCAACAGCGAGACAGTGTACAGCTTCCACCTGTCAGGACAGAAACATGCTACTCAGGTGAGGAAGCAAACCACTGAAATGGCAAAATCAGCAATCAGCCCTCAATTTGTGTCTGCTGCAAAAGTGACATTAAGTGCTGGGCCTGAACCGATTTCTGATGCGACAGTTACAATAACCCCGGTGCCTGAACTGGTTTCCGGTGCAACAGTAACAACAACTGTCGAGCCTGAACACATTTCTGCTGCAACAGTGGTAACAACTGTTGGTACTGAATTCCATCTTTGA	408	MDFIKFQETPQQRTNAALDGDPSHSQFYNASEQTQNQPYYPTNPKPDPSPSETHLQYSTGIQPPVVDPCIDPCMPVPYVPGAGYEGLGEAAACFHDAGAEQRSSVVDSDGYGAAAVPSNGMQQMVGTNPNPMVWNDQRIHPYTSGILMKSLKKTKVVQSAWCELCKVDCNSHEMLNTHKMGKKHKKNLKKLEESKNVVNVAAEHAATEVTKDPEPAATEEVLDRHKFGKRHKKNLEKLEELKNAAAVVKPDSLEAGTTENQPGEEAKTTERGAKRKKTASKSKTGEDLETKKQKLLECGITADLVKVCTICNVVCNSETVYSFHLSGQKHATQVRKQTTEMAKSAISPQFVSAAKVTLSAGPEPISDATVTITPVPELVSGATVTTTVEPEHISAATVVTTVGTEFHL	125.233	Complete		XP_011621090.1	PREDICTED: uncharacterized protein LOC18427970 [Amborella trichopoda]	351	MDYSKWAETHQQQQQQPVSSQLHPTDSFSLHQPYHPYYPLYHNPSTHQPSEYGVPSSLKLPQNGPHYSAPPSMASQSHNALDISQSDTSLRPPGSESYAPMGPPTMSSYTPQSGFEGQGPYHTHIPGAMPPNLGYYQDPETQSWAAKEAIKQFGADPLVFGAAMRPSNGPNFNPLAWNRPSSVINGRGFPKKMKKTKVVQSAWCAVCKIDCNSKDVLDKHKSGRKHQNKLKQLEEMANNANKAPEKAPKEKVEPTPQVGPKNPTVKTPEIPAPKVESQNAEKKRKKKAAILEDVETKKKKVLDGGAAADAVRVCTLCGTVCNSETVFKFHLEGKRHAAQVKKAGGKNVTGA	39.65	227	1e-28	114		XP_002489206.1	hypothetical protein SORBIDRAFT_0012s004440 [Sorghum bicolor]	270	MGLSTTIRGTVEESTTVGGTAAVEAVPIMERSTEELCPGMVLNRGALIVGLAVLTVSARVIAVGILAAVCFLPALVEIVLAGLHACESGIVGVEAFGDGGMHHAQWNAHFGHPVPKYALRKQMKKKPKALQPAPCEVCKIQCDTLEVLMIHKQGKKHKKNLEKLQDSITPKPIIKPPSNVIGPSMAPAAVSNCVVPCVLPKKKKSCSAETLEDLEVKKRRVLEAGAAQDEVRICGVCNVVVNSQKVFEFHIAGQKHQAMIQKQQALHFVT	32.2	205	9e-16	77		XP_010661127.1	PREDICTED: uncharacterized protein LOC100262792 [Vitis vinifera]	324	MDYSRWPEVQAKPSPPMDPYAPIYNTHYPHYPHPQHHHFHHLPNPNPDPNPNLRLQNPYSVVKSHETYSFGAEHGLRPPGVDSYAYLNSHPATRVGHEATQPVVTYAHYTLGSASSTMPSDCYQAPSAQSWGAKPIGYAVSLAIPPNGTEQLITANVNSILWTTSTVQARSSGTRKKGAKKMKIIQSAYCEVCKVDCNSDDILAQHKLGRRHKKNMEKLKDTVAPVPTVEASSDNPVIGPPENPNKGKAVSGKKTKATAESLEDLETKRRRIVECGAAADAVRTCSICNVVCNSETVFNYHLAGQKHAAMVKKHAAGRGVATAT	34.2	231	1e-32	125		XP_004233376.1	PREDICTED: zinc finger protein 385B-like [Solanum lycopersicum]	379	MEYNYNSWAGVPPNPALYPNPSPPVMMNSDQSVPQNPNPSSYALGYGGGHEFQGQSMVYRYGQINGATSSVEATQVYYQDPNVVRLLGSNGPFRTGEITAVSLNGAENLTPANINPNFFIQPLRSGSWGGGQRKIKMKPVWCHICKIEFTGQTVLDQHILGKKHKRSLDNLKGGSVITASTSAPLVTSVASENPFVGLQEEPNKMNSANRQDSVEKAVKVVKNLETKTRKVLEGGAATDEVRICIPCNVVCNSETVFRTHLIGKKHIANVTKQQKSVPASASLVPSEVPVSTSIGPQEKPDIVNSGDAKDAMKKAAELSVKLETKTQKVLEGGAAANDVRQCLVCKVVCNSETVFSNHVTGKKHIANMKKQASGEAPAR	27.27	253	4e-13	70.5		---	---	---	---	---	---	---	---	---		2	4.60E-14 | 3.10E-06	52 | 27.1	PF12874.2 | PF12171.3	zf-met | zf-C2H2_jaz		---	---	---	---		---	---	---	---	---	---
	21952	Peam|DryGeneModel_21952 maker-Scf00014-augustus-gene-5.6-mRNA-1	1391	ATGATCTCAACCTTATCCATGGATATGGACTCAGTGCCAATATCACAGGGACCCAGAAAGTTTGAAGATAGATTTTCAAAGATCCGGCCTCAGACAATCAAATTCCTGGCCCACACAGATCAACGGTCCAGATCAAGCGCTCCTGGCCCACACTCATTTCGCGCGTCACCAACTCTAGCTAACGATTTAAAACCGAGTCGACACGCTTTACGTGCATTGCTTTCTCCGATCCGATTCGACAGACGAAACCAGCGAAGAACGACACTTCTCGACTTCGATTTCTCCTCTCAAAGCCCTAATTCCATATCTGGCATTCGAATTCCAATGGAGTTTTCATGGGCATTCGCTCATATCCGCTGGCTCTGTCTCTTTCTCACCATCGCTCGCTCCAAAACCCTAAAGAGAGACGTGAAAGCCTTGAATGAAATAAAGGCATCTCTCAGATGGAGAGTGGTCTATGTGTGGATTGGAGAAGATCCTTGTGGAGATGGTGACCTACCACCATGGTCTGGCGTGACATGCTCCAATCAAGGAGATTATAGGGTTGTGACAGAATTGGAAGTCTATGCAGTATCAATCGTTGGGGCATTTCCTGTTGCTGTTACGAATTTGTTAGATTTGATGAGGCTGGATCTCCACAATAACAAGTTAACTGGGCCAATTCCTCCCCAAATTGGACGGCTGAAACGGCTTAGAATACTAAACTTGAGGTGGAATAAGCTACAGGATGCAATTCCTCCTGAAATTGGTGAACTAAAGAGGCTAACAAATTTGCACCTGAGTTTCAATAGTGTTAAAGGGGAAATCCCTAAAGAGATTGCAAATCTACCGGAGCTTAGTTATCTCTATCTTCATCAGAACTGGCTTACTGGGCGGATTCCTCCTGAATTGGGAAATCTCCCATACCTGCGGGATGTAGGTAACAACCATTTGGTGGGAACCTTAAGGGAGCTCATCCGTTTTGAGGGTAGCTTTCCAGCTCTGCGCAACCTGTACTTGGATCACAATCTTTTTACTGGGAGGATTCCAGATGCACTCTATAAACACCCATTCTTGAAAGAAATGTATATCGAAAGCAACCAGTTCAAGCCAGGTGTCAACCCCAAAGGCACCCACAAGGTGATTGAAATTGCAGATTCGGAGTTCTTATTTTAGTACACATTGACACTGCCTTTCTTTTTTCTTTCAATATGTTTGTAAAGCTTTAATATCTGTACCTCTTCCCTTTGTAAAGCTTCTGAGGACTTATATTCAATTTTTTTTTTACATGTATATATATTAGTGATGCTTATTTAATCCCTGGTACAAAAGTAGAAATAAAACTTTGTTTGAATTCTGACCTGAAATGGCTAGCCCATTTGCATACTTTCTGTTGAATTCCTAGATAGAGA	384	MISTLSMDMDSVPISQGPRKFEDRFSKIRPQTIKFLAHTDQRSRSSAPGPHSFRASPTLANDLKPSRHALRALLSPIRFDRRNQRRTTLLDFDFSSQSPNSISGIRIPMEFSWAFAHIRWLCLFLTIARSKTLKRDVKALNEIKASLRWRVVYVWIGEDPCGDGDLPPWSGVTCSNQGDYRVVTELEVYAVSIVGAFPVAVTNLLDLMRLDLHNNKLTGPIPPQIGRLKRLRILNLRWNKLQDAIPPEIGELKRLTNLHLSFNSVKGEIPKEIANLPELSYLYLHQNWLTGRIPPELGNLPYLRDVGNNHLVGTLRELIRFEGSFPALRNLYLDHNLFTGRIPDALYKHPFLKEMYIESNQFKPGVNPKGTHKVIEIADSEFLF	116.862	Complete		XP_006837045.1	PREDICTED: probable leucine-rich repeat receptor-like protein kinase At1g35710 [Amborella trichopoda]	327	MASSSGLFGSLLCFALVLNLCNCKTLKRDVKALNEIKASLGWRVVYAWVGDDPCGDGDLPPWSGVTCSSQGDYRVVTELEVYAVSIVGPFPIAVTNLLDLTRLDFHNNKLTGPIPPQIGRLKRLKILNLRWNKLQDVIPPEIGELKQLTSLYLSFNNLKGEIPKDLANLPELRYLYLHENRLIGRIPPELGNLPNLRHLDVGNNHLVGTIRELIRVEGGFPKLRNLYLNNNYLTGGIPTQLANLTNLEILYLSNNKMSGPIPAGLASIPRLTYLYLDHNLFTGRIPDAFYKHPFLKEMYIEGNQFKPGANPIGVHKVLEVSDSEFLF	69.04	323	5e-156	441		XP_002465654.1	hypothetical protein SORBIDRAFT_01g043160 [Sorghum bicolor]	330	MAAASFARALSLHVLLLFLLAGSALGKTVKRDVKALNEIKSSLGWRVVYSWVGDDPCGHGDLPPWSGVTCSQQGDYRVVTELEVYAVSIVGPFPTAVTNLLDLRRLDLHNNKLTGPIPPQIGRLKHLRILNLRWNKLQDVLPPEIGELKKLTHLYLSFNNFKGEIPVELANLPELRYLYLHENRFTGRIPPELGTLKNLRHLDVGNNHLTGTLRDFIGNGNGFPSLRNLYLNNNELTGVLPDQIANLTNLEILHLSNNKMIGSISPKLVHIPRLIYLYLDNNNFIGRIPEGLYRHPFLKELYIEGNHFRPGTRSKGTHKVLELPDADILV	62.09	306	1e-116	342		XP_002269214.1	PREDICTED: probable leucine-rich repeat receptor-like protein kinase At1g35710 [Vitis vinifera]	329	MARPSSSVALNLILLLSLFLDLGLCKTLKRDVKALNEIKASLGWRVVYAWVGDDPCGDGDLPPWSGVTCSTQGDYRVVTELEVYAVSIVGPFPTAVTNLLDLTRLDLHNNKLTGPIPPQIGRLKRLRILNLRWNKLQDVIPPEIGELKRLTHLYLSFNNFKGEIPKELANLPELRYLYLHENRFVGRIPPELGTLQNLRHLDVGNNHLVGTIRELIRIEGCFPALRNLYLNNNYFSGGIPAQLANLTNLEILYLSHNKMSGVVPSGLAHIPRLTSLFLDHNQFSGRIPDAFYKHPFLKEMYIEGNAFRPGVKPIGVHKVLEVSDTDFLF	70.49	305	4e-149	425		XP_004228366.1	PREDICTED: probable leucine-rich repeat receptor-like protein kinase At1g35710 [Solanum lycopersicum]	331	MARHGHLPSVFLLIFSLCLIRSVHVHSKTLKRDVKALNEIKASLGWRVVYAWVGDDPCGDGDLPPWSGVTCSTQGDYRVVTELEVYAVSIVGPFPTAVTNLLDLTRLDLHNNKLTGPLPSQIGRLKRLKILNVRWNKLQDVIPPEIGELKQLTHLYLSFNNFKGEIPKELANLPELRYLHLHENHFIGRIPPELGSLQYLRHLDVGNNRLVGTIRELIRIEGCFPVLRNLYLNNNYLTGGIPAQLANLTNLEILYLSYNKMTGVIPYSIAHIPKLTYLYLDHNQFSGRIPDAFYKHPFLKEMYIDENTFRPGVKPIGLHKVLELSDADFLV	62.93	321	7e-132	381		AT5G61240.1	---	Leucine-rich repeat (LRR) family protein	326	MASRCELLLICVFSLLIAFAHSKTLKRDVKALNEIKASLGWRVVYSWVGDDPCGDGDLPPWSGVTCSTQGDYRVVTELEVYAVSIVGPFPIAVTNLLDLTRLDLHNNKLTGPIPPQIGRLKRLKVLNLRWNKLQDVIPPEIGELKRLTHLYLSFNSFKGEIPKELAALPELRYLYLQENRLIGRIPAELGTLQNLRHLDVGNNHLVGTIRELIRFDGSFPALRNLYLNNNYLSGGIPAQLSNLTNLEIVYLSYNKFIGNIPFAIAHIPKLTYLYLDHNQFTGRIPDAFYKHPFLKEMYIEGNMFKSGVNPIGTHKVLEVSDADFAV	69.21	315	2e-150	427		5	2.10E-17 | 6.80E-15 | 2.50E-12 | 4.70E-09 | 2.50E-05	62.3 | 52.8 | 46.3 | 35.3 | 23.7	PF12799.2 | PF00560.28 | PF13855.1 | PF13516.1 | PF13504.1	LRR_4 | LRR_1 | LRR_8 | LRR_6 | LRR_7		---	---	---	---		4	GO:0005768, GO:0005794, GO:0005802, GO:0005886	---	NA	---	NA
	21953	Peam|DryGeneModel_21953 augustus_masked-Scf00014-processed-gene-6.1-mRNA-1	1551	ATGAATCTGAACATGCAACTGCCTCAGCTAGCCAGCCAGCAAGCTAGAGCCTTGAATGGACCCGTGGCTATTCTCTGGGACATTGAAAACTGCTCTGTTCCAAGTGGCGTTCGCCCTGAGGATGTTGCCAGCAACATCCGAACGGCATTGCGGGTGCACCCTATGATAAAAGGTGCAGTTACAATGTTCTCAGCTTATGGAGATTTCAATGCCTTCCCTCGAAGACTAAGAGAGGGCTGCCAAAGAACTGGTGTGAAACTCATAGATGTCCCAAATGGTAGAAAGGACGCAGCCGACAAGGCTATCTTGGTCGACATGTTTTTATTTGCACTCGACAACCCTCCTCCCTCCTCAATCTTGCTTATATCAGGGGACGTAGACTTTGCACCTGCTTTGCATATACTGGGCCAACGTGGGTATACCATCATCCTTGTCATCCCGGCTGGAAAAGGTGTCTCATCTGCTTTGACCAATGCTGGTAGGTTCGTCTGGGACTGGCCCAGTGTCGCTCATGGGGAAGGTTTCGTGCCCCCAAAGGCATTCATGCTTCGTGGGCCTGATGTTGCAGGGTATCTCATGGGCTGCCATCTTGACAACAGCCCGGATACTCAAATTGATGATGAAGCAATTGTATACAGAGGAATCTTACAGAATGAATTCTCCACTGAGGCTAACGTGAACCAGATATATTCCTTCAACTCTTCTCTCGTCTCGAGGGATATCTTAAGAACATCACACTCGTTATCTGAATACACCAACAATTTGATTGGTGGGGTGCCTTGTTTTCCTTCTTCAAGATCCCAGAGTCTCCCATCTGGTTTGAGTGGGATCTCGACAACTGCTGCTTTTGGTGACCTTAGTGAAGCACAATTACAGACAACGTGGGTGCAGCCAGGAGACATTCAGGGTTTGAAGGGCCAATTAGTGACACTGCTTGAGCTGGCAGGGGGAAGCTTTCCCCTCACACGTGTTCCAGCTGAGTATCTACAGATCTTTGGACGGCCTCTATACATGGCCGAGTATGGTGAAAATAAGCTTGTGAACCTTCTCAGGAGGATGGCAGATACACTGACTGTGGAAGGGAAGGGCTGTAAGAAGTTTGTTTGCCTCCGCAGTTCCATTCACAGACCCAAAAGAGCCAGTCCAAGTGTTCCAGTTTTAAAGAATAAGAAGGGAGTGCAGGAGAACACGGAAATGATTTTATCCTTTAACATGGTTGGCTCTTCAGATGAGTTTTCAGATGATGAAAGGGTAAATGCAGGAGACATGAGGACCATCAAGGCCAATGTGGGCCTACCTCATGAAATCAATGAGCATCTCGAGTGTTTCAGGCAGGAACTGCAAGAGCTTCTTGTGAGCTACTCTTGCAAGATTCTGCTGAGTAGTTTTAAAGCTTTATATGAGCAGCGGTACAAGAAAACTCTAGACTACCAGAGCTTTGGAGTTGATGAATTAGAACAGCTGATTGACAAGGTCAGAGATGTGGTGGTATTGCATGAAGAACAGGGCAGCAAGAGGAAGTTCCTTCTTGCCAACTGCTTCAGTCACTAG	516	MNLNMQLPQLASQQARALNGPVAILWDIENCSVPSGVRPEDVASNIRTALRVHPMIKGAVTMFSAYGDFNAFPRRLREGCQRTGVKLIDVPNGRKDAADKAILVDMFLFALDNPPPSSILLISGDVDFAPALHILGQRGYTIILVIPAGKGVSSALTNAGRFVWDWPSVAHGEGFVPPKAFMLRGPDVAGYLMGCHLDNSPDTQIDDEAIVYRGILQNEFSTEANVNQIYSFNSSLVSRDILRTSHSLSEYTNNLIGGVPCFPSSRSQSLPSGLSGISTTAAFGDLSEAQLQTTWVQPGDIQGLKGQLVTLLELAGGSFPLTRVPAEYLQIFGRPLYMAEYGENKLVNLLRRMADTLTVEGKGCKKFVCLRSSIHRPKRASPSVPVLKNKKGVQENTEMILSFNMVGSSDEFSDDERVNAGDMRTIKANVGLPHEINEHLECFRQELQELLVSYSCKILLSSFKALYEQRYKKTLDYQSFGVDELEQLIDKVRDVVVLHEEQGSKRKFLLANCFSH	102.008	Complete		XP_011621094.1	PREDICTED: uncharacterized protein LOC18427978 isoform X2 [Amborella trichopoda]	542	MASPSNFPSKATNPSPENSNETSPTDPKTGITPSPRASNQQSRVLSGPVAILWDIENCPVPSDVRPEDVAGNIRMALRVHPVIKGAVTLFSAYGDFNVFPRRLREGCQRTGVKLVDVPNGRKDAADKAILVDMFLFALDNRPPSSILLISGDVDFAPALHILGQRGYTVILVIPSGVGVSSALSNAGRFVWDWPSVARGEGFVPPKSFISRNPEASSLTAFLSLYEPSEAQHEEESIVYRGLAQNEFTSSHINQTFRFNSSHVSWDHQNRASQSLTEYSASNLMAVSALPSSRSLSLPSGLNEVPSSERNVPPEWVQPGDIQGLKGQLVKLLELFGGSLPLVRVPPEYQKFFGRPLYLSEYGSCKLVHLVKKMADKLTIEGKGHAKFLSLKGSSQRLDKASVGGTPGKRENKKGKAQIESCGMNENEEAHYCHPNVGCSSDDGSSEEDGNHENIFREAGLVGQIKDFSRELEELLVSYAGRILLDSFELLYKQRYKKVLDYRSLGVGGLEELIEKVREFAILHEEMGTNRKFVVASCLGRTQ	61.27	519	0	576		XP_002443050.1	hypothetical protein SORBIDRAFT_08g006900 [Sorghum bicolor]	457	MSSEDKAMASCVTSLSPKAMASEPDLNMMMMSRSNMEHSQTNGQANAVLGPVAIFWDIENCPVPSDVRPEDVAGNIRMALRMHPVVRGAVTMLSAYGDFNAFPRRLREGCQRTGVKLVDVPNGRKDAADKAILVDMFLFALDNRPPSSIMLISGDVDFAPALHILGQRGYTIVISIPSSVTVSSALSSAGSFVWDWPSLARGEGIVIPRSLVRRLADYPCYVNSGNVGQFPDNQNEEEAIIYTGTSRNEYVGRPPINQMYCYNTFQTTREPSKALYTVEDGNCEYGAVKLVHLFEKLADSFVVIGKGHRKMICLCNSGDRNLKNYSSTPIILKKKSTGSSVLEESTIGACQQLGSSSDDLSEDEPNINPDIDGTYVFNEHLDSFRREIQELLVCYACPVPLGNFESLYEQRYKKIIDYESFGVTGLEELVEKVKDVVDLHEDQASKSKFLIANYTTG	67.4	227	2e-107	328		XP_010647743.1	PREDICTED: uncharacterized protein LOC104878785 [Vitis vinifera]	531	MADPNTSALIVSSESSEQSGTHMMNPSANPLQPLLNQQGRTSPHGSVAILWDIENCPVPSDVRPEDVAGNIRMALRVHPVIRGAVTMFSAYGDFNAFPRRLREGCQRTGVKLIDVPNGRKDAADKAILVDMFLFALDNPPPSSIMLISGDVDFAPALHILGQRGYTVILVIPSGVGVASALCNAGRFVWDWPSVARGEGFVPPTKVLIPPRGGTADIAGCLMGCHINDNPDGQNEEEAIVYRGMSQGYYSTRDFSIISQSLSEFNSTSSITMSCFPPTLRSQSLPSGLNEASAGPISYGEQNESTLWVQPGDLNGLKAQLVKLLELSGGCLPLARIPSDYQKLFGRPLYVSEYGAFKLVNLFKKMADTLAVEGKGHRKLVYLRNSKAGPSAPPLIMARKEKKGKGIQEENMDNITGCGSSDEFSDDERVVVEEHDERRREEKFGLLASRCEINDQNIEQFKHELQEILVSYSCRIFLGCFEAIYQQRYKKPLDYRKFGVNELEGLFDKVKDVVVLHEEPVTKRKFLDAVGG	60.5	524	0	580		XP_004230772.1	PREDICTED: uncharacterized protein LOC101262057 [Solanum lycopersicum]	520	MELPPTSSFGLSSESVEQSGKLMANTNAKALATFSLQSPNSSQGPVAILWDIENCPVPSDVRPEDVAGNIRMTLRVHPVIKGAVTLFSAYGDFNSFPRRLREGCQRTGVKLVDVPNGRKDAADKAILVDMFLFALDNPPPSSIMLISGDVDFAPALHILGQRGYTVILVIPSGVGVSSALCNAGRFVWDWPSVVRGEGFVPPAKALMPCRGGVSDITGILMGCCQINDNPDGQQEDEAILYRGLSQSYYNSREFSMISHSLSEYNTTAISMPCYPTGMRTHSLPSGLNEVSAGGSSSHEQSDLTWVQPGDINGLKGQLVKLLELSGGCLPLTRVPAEYQKIYGRPLYISEYGAAKLVNLLKKMSDAISVGGKGQKKFVYLHNSCAVPSAPPITILKRDNKGKGTQEGNADVVTGVGSSDEFSDDERGPIKEHGGSCEKSNMVEKSLENFKYELQEILVSYSCRIFLGCFDAIYQQRYKRQLDYESFGVVELEQLLAKVKDIVIVQEEPVSKRKFLAAVGA	61.01	513	0	586		AT2G15560.1	---	Putative endonuclease or glycosyl hydrolase	489	MIQNAMSSYYNPSAATTLVSIDSDEQRRIKYLADLNMIATQRHSSTDGPMAILWDMENCPVPSDVRPEDVASNIRMAIQLHPVISGPVVNFSAYGDFNGFPRRVREGCQRTGVKLIDVPNGRKDASDKAILIDMFLFVLDNKPPATIVLVSGDVDFAPALHILGQRGYTVILVIPSSVYVNSALSNAGKFVWDWHSIVHGEGFVPRCKPRVVPYLMGCNIGDNSNMDGLNEDETILYRGNCYSSDPRESSSLMVSQFRNEYSSGVMSCWPSNSGESMACPPSGHLESTMWVAPGDLNGLKGQLVKLLELSGGCIPLMRVPSEYQRKFSKPLFVSDYGVAKLVDLFKKMSDVIVVDGKGNKRFVYLRNSKPNIISPSSPVVLLRRERKGKEPNGVTTNGGVSSDEMSDTGSVQSERNLEEFKFELQDILVSYCCQVQMDCFEAIYKLRYKRPLAYTNMGVNHLEQLFDKLRDVVAIHEDPATGRKLISPV	49.61	514	2e-160	465		2	3.60E-27 | 1.90E-15	95.4 | 56.4	PF01936.13 | PF12872.2	NYN | OST-HTH		---	---	---	---		1	GO:0005634	---	NA	1	GO:0006979
	21954	Peam|DryGeneModel_21954 maker-Scf00014-augustus-gene-6.4-mRNA-1	2111	ATGAGAAGCATCACGATCTCGAGCACCAATGGGATCCTTGACTTCATGAAGATCAAGGTCGCAGCTCGACACGTCTCTAATCGGACGCTTTTCTATTCTCTTCTCATTCTCGCCTTCCTTCTTCCATTCGTCTTCATCCTCACCGCCGTAGTCACGCTAGAAGGCGTCAACAAGTGCTCCTCCCTTGATTGTTTAGGCAGGCGATTGGGCCCAAGGTTTCTTGGAAGAACTGATGATTCGATGAGGCTAGTTAGAGATTTTTACAAGATCCTTAACCAAGTTAAGTCAGAGGAAATTCCAGATGGACTGAAGCTCCCGACATCATTTGATGAGCTTGTTTCTGAAATGAAGACTAACCAATATGATGCCAAGACATTTGCCATTGAGTTAAAGGCAATGATGGAGAAACTTGAGAAGGAGGCGAGGGAATCCAAGTTGGCAGAGCTGACACACAAGCATTTTGCTTCAACTGGTATTCCGAAAGGCATCCACTGTCTTTCTTTGCGTCTGACTGATGAATATTCTTCCAATGCTCATGCGCGTAAACAGTTGCCACCTCCTGAGCTACTACCCTTGCTCTCGGACAACTCCTATTTCCATTTTATTCTAGCTAGCGATAATATCCTAGCAGCTTCTGTCGTGGTGACCTCTACTGTCAAGTCATCTTTAAACCCTGAGAAAGTAGTCTTCCATGTTATCACAGACAAGAAGACTTATGCGGGTATGCATTCTTGGTTCGCATTGAACCCTGTTTCTCCAGCAATTGTGGAAGTGAGAGGTGTTCATCAGTTTGATTGGTTAACAAGGGAAAATGTGCCAGTACTTGAAGCTGTTGAGAAGTATCACATGATCAGAACTTACTACCATGGAAACCACATCACTGGGGCCAATCTCAGTGAAAGCCCAAGATTTTTTGCTTCGAAATTGCAGTCCAGGAGTCCAAAATACATTTCAATACTCAACCATCTCCGCATATACCTTCCAGAGCTCTTTCCCAACCTTGACAAGGTGGTGTTTCTAGATGATGATGTCGTCATCCAGCGTGACCTGTCACCTTTGTGGGACATTGATCTTGGAGGCAAGGTGAATGGAGCAGTAGAAACTTGTAGAGGCCAAGACGGGTGGGTAATGTCTAAGCATTTCAGAAACTATTTCAATTTTTCAAATCCCATCATAGCAAAGTCTCTAGACCCTGATGAGTGTGCATGGGCGTATGGGATGAACGTTTTTGACTTGCGTGCATGGAGGAAGACAAATATCAGAGACATTTACCATTACTGGCTGAAGGAGAATCTGAATTCAAACTTGACACTGTGGAAGCTTGGGACATTACCACCGGCTCTGATTGCCTTCAGGGGCAATATTCATGCTATTGACCCATCTTGGCACATGCTTGGCTTAGGTTACCAGAACAATACTGACATAGAAAGCGTGAGGAAGGCCGCCGTGATTCATTACAATGGCCAGTCCAAGCCATGGTTGGAAATTGCCTTTAAGCATCTTCAGCCATTTTGGACGAAGTATGTGAATTACTCCAATGATTTCATAAGAAACTGTCATATCATGGAGCCTTGAGCATACCAACAAAACGGAAGGAGACCATGACAAAGAGGGTGAAATGAATTACAGTTCTTCAGCTTCAAGTTGTGATGAAATTCATCAAGGAAAACGAGAACGTCACGACAAGAGTGGGACGAAGCCACCCCCAAATCTTGTCCCCCTCTATAGGACTGCTTGACTGGTTGGATGCAAAATTCTTTAGCATCTGTAACATAGCAACATTGTTTCTATTCTGAAGGGTAACCTTTCCAGCATCAGAAGTATTTGGCCATTTTTGCTACAAAGAGAGTCGGATATTGGATGGATTGCTGTGGTACCCCATGATTGGGATTGCCATGTACCAGCGGGGAACAGCCCACTTGCATAGTTACATGGATGCCCAAACAACTTGATCTATTCTTTGCAAAGCGTCCATAAATCTTTCATTATTTTTCCTTTTGATTTAATTTTCCTTCCCTGTTTTTTTGTTTCTGTATTCATTTAATTATTTTAGTTATTGAGGAGATTGCTGTATTACATATCCCATTGGATTTGTGGGGAAATTTCTATAG	524	MRSITISSTNGILDFMKIKVAARHVSNRTLFYSLLILAFLLPFVFILTAVVTLEGVNKCSSLDCLGRRLGPRFLGRTDDSMRLVRDFYKILNQVKSEEIPDGLKLPTSFDELVSEMKTNQYDAKTFAIELKAMMEKLEKEARESKLAELTHKHFASTGIPKGIHCLSLRLTDEYSSNAHARKQLPPPELLPLLSDNSYFHFILASDNILAASVVVTSTVKSSLNPEKVVFHVITDKKTYAGMHSWFALNPVSPAIVEVRGVHQFDWLTRENVPVLEAVEKYHMIRTYYHGNHITGANLSESPRFFASKLQSRSPKYISILNHLRIYLPELFPNLDKVVFLDDDVVIQRDLSPLWDIDLGGKVNGAVETCRGQDGWVMSKHFRNYFNFSNPIIAKSLDPDECAWAYGMNVFDLRAWRKTNIRDIYHYWLKENLNSNLTLWKLGTLPPALIAFRGNIHAIDPSWHMLGLGYQNNTDIESVRKAAVIHYNGQSKPWLEIAFKHLQPFWTKYVNYSNDFIRNCHIMEP	98.238	Complete		XP_006837044.1	PREDICTED: probable galacturonosyltransferase 13 [Amborella trichopoda]	533	MQVHISPSMRSITISTTSNGLLDFMKIKVAARHISYRTLFHTMLILAFLLPFIFILTAVMTLEGVNKCSSLDCLGRRLGPRFLGRGDDSERLVRDLYKLLNQVNAEEVPDGLKVPASFGDFVAEMKANQYDAKTFAVKLKAMVEHLEKETRAAKLQEFLYKHFAASGIPKGIYCLSLRLTDEYSSNANARRQLPPPEMLPTLTDNSFHHFILATDNILAASVVVSSTVMAALEPGKIVFHLITDKKTYAGMHSWFALNPPNPAIVEVKGVHQFDWLTRENVPVLEAVESHVNIRRYYHGDHIKGTDLNDAPRLVASKLQARSPKYISILNHLRIYLPELFPKLDKVVFLDDDVVIQRDLSPLWDIDLNGKVNGAVETCRGDDQWVMSKRFRNYFNFSHPLVAKHLDPEECAWAYGMNIFDLNAWRKTNIRDTYDNWLKENLSSNLTLWRLGTLPPALIAFSGHVHPIDSSWHMLGLGYQPETNLENIKRAAVIHYNGQGKPWLEIGFKELRPFWTKHVNYSNDFIRNCHIMEP	79.62	525	0	740		XP_002443426.1	hypothetical protein SORBIDRAFT_08g019260 [Sorghum bicolor]	535	MQIRLSPSMRSITISTSHGLLDLMRLKVAARHFSYRTVFHTVLILAFLLPFVFILTAVMTLEGFNKCSSLDCLGRRLGPRLLGRGNDGSMRLVRDLYVMLDEVNSEEAPLDLKVPETFDEFIWDMKNNDYDLRSFAFKLKATMESMDKELRSSRLSEQLNKHYAAIAIPKGLYCLSLRLTDEYSSNALARKQLPPPELVPCLSDNSYYHFVLASDNILAASVVVRSTVRSSLKPERIVFHVITDKKTYPAMHSWFALNSLSPAIVEVKGVHQFDWLTKENVPVLEAIETQRTARDRYHGSHRPRTSASDSPRVFAAKLQAGSPTYTNMLNHIRIYLPELFPSLNKVVFLDDDVVVQHDLSPLWDIDLAGKVNGAVETCRGGDSWVMSKKFRNYFNFSHPLIAKNFDPSECAWAYGMNIFDLNAWRKTTIKDKYHHWVKENLKSNFTLWRLGTLPPGLIAFKGHVHPIDPSWHLLGLGYQEKTDISSVEQAAVIHYNGQSKPWLEIGFKHLQPFWTKYVNYSNEFIRNCHIMEPQL	74.1	525	0	686		XP_010661124.1	PREDICTED: probable galacturonosyltransferase 14 isoform X2 [Vitis vinifera]	533	MQLHFSPSMRSITISSSNGFIDLMKIKVAARHISYRTLFHTILILAFLLPFVFILTAVVTLEGVNKCSSFDCLGRRLGPRLLGRADDSGRLVRDFYKILNQVNTEELPDGLKLPDTFSQLVSEMKNKQYDAKTFAFMLRAMMEKLERDIRESKFAELMNKHFAASAIPKGIHCLSLRLTDEYSSNAHARKQLPSPELLPLLSDNSYHHMIVSTDNILAASVVVNSAVQSSLQPEKIVFHVITDKKTYAGMHSWFALNPVSPAIVEVKGVHQFDWLTRENVPVLDAVESHNGIRSYYHGNHVAGANLSETTPRRFASKLQARSPKYISLLNHLRIYIPELFPNLNKVVFLDDDVVIQRDLSPLWEIDLEGKVNGAVETCRGEDEWVMSKRFRNYFNFSHPLIAKNLNPDECAWAYGMNIFDLSAWRKTNIRETYHSWLKENLKSNLTMWKLGTLPPALIAFKGHIHPIDPSWHMLGLGYQNKTNIDSVKKAAVIHYNGQSKPWLQIGFEHLRPFWTKYVNYSNDFVRNCHILES	82.82	524	0	772		XP_004232177.1	PREDICTED: probable galacturonosyltransferase 14 [Solanum lycopersicum]	534	MQLHFSPSMRSVTISSSSNGGYGDLMKIKVAARHFSYRNVFHTILILAFFLPFVFILTAVVTLEGVNKCSSIDCLGRRLGPSLLGRTDDTGKLVKDFVKILNQVNTEEVPDGLKLPESFSQLVAEMKNNKYSAKEFALVLKGMMEKSEREIRESKFAELTNKHFAASAIPKGIHCLSLRLTDEYSTNAHARRQLPSPELLPLLSDNSLQHFVVATDNILAASVVVNSAVQSTLKPEKIVFHVITDKKTYAGMHSWFALNPVTPALVEVKGVHQFDWLTRENVPVLEAVESHNVIRKYYHGNHVTGANLSDTTPRSFASKLQARSPKYISLLNHLRIYLPELFPNLDKVVFLDDDIVIQRDLSPLWDIDLSGKVNGAVETCKGEDEWVMSKRFRNYFNFSHPLIAKNLNPENCAWAYGMNIFDLRAWRKTNITNTYHAWLKENLKSNLTMWKLGTLPPALIAFKGHVHPIDASWHMLGLGYQSKTNIDNVKKAAVIHYNGQSKPWLEIGFEHLRPFWTKFVNSSNDFISNCHILE	78.71	526	0	739		AT3G01040.2	GAUT13	galacturonosyltransferase 13	532	MQLHISPSMRSITISSSNEFIDLMKIKVAARHISYRTLFHTILILAFLLPFVFILTAVVTLEGVNKCSSFDCFGRRLGPRLLGRIDDSERLVRDFYKILNEVSTQEIPDGLKLPESFSQLVSDMKNNHYDAKTFALVFRAMVEKFERDLRESKFAELMNKHFAASSIPKGIHCLSLRLTDEYSSNAHARRQLPSPELLPVLSDNAYHHFVLATDNILAASVVVSSAVQSSSKPEKIVFHVITDKKTYAGMHSWFALNSVAPAIVEVKSVHQFDWLTRENVPVLEAVESHNSIRNYYHGNHIAGANLSETTPRTFASKLQSRSPKYISLLNHLRIYLPELFPNLDKVVFLDDDIVIQKDLSPLWDIDLNGKVNGAVETCRGEDVWVMSKRLRNYFNFSHPLIAKHLDPEECAWAYGMNIFDLRTWRKTNIRETYHSWLKENLKSNLTMWKLGTLPPALIAFKGHVQPIDSSWHMLGLGYQSKTNLENAKKAAVIHYNGQSKPWLEIGFEHLRPFWTKYVNYSNDFIKNCHILE	80.34	524	0	749		1	3.9e-71	239.2	PF01501.15	Glyco_transf_8		K13648	GAUT	alpha-1,4-galacturonosyltransferase	[EC:2.4.1.43]		2	GO:0005794, GO:0090406	3	GO:0016757, GO:0016758, GO:0047262	4	GO:0009555, GO:0009860, GO:0016051, GO:0052325
	21955	Peam|DryGeneModel_21955 augustus_masked-Scf00014-processed-gene-6.3-mRNA-1	1837	ATGGCTGCTGTGGTATATTTGGTAATGGGTTTTCAGATTCTCTTCCTATTATTATTTTTGTGCTCGATTCATAAGATTTTTGCTGGAAAGCCAGTCGATGCGACTATTGTAGTAAGAGGGGTTTCCTCAATAGCCGAGACTGATGATAATTTTGTATGTGCTACCCTTGATTGGTGGCCTCCTCAAAAGTGCAACTATGATGACTGCCCATGGGGACAAGCTTCTGTTTTAAACCTGGACTTGGACAACCCTTTACTAGCCAAGGCCATCCAAGCTTTTGATCCTTTGAGAATAAGAATTGGTGGCTCTCTCCAAGACCAAGTAATATATGGTGTGGGGACTTTGGGTTCTCCCTGTGCTCCATTTAGAAAGACAGCAGAAGGATTGTTTGGATTCTCTGATGGTTGCCTGAGCATGGATAGATGGGATGAGCTCAACCTATTATTCAAAAAGACAGGAGCAATTGTGACATTTGGTCTTAATGCACTCTACGGGAGGCAGAAAGTCAGAAAGAGCATTTGGGGAGGAGATTGGAATTCTAGTAATGCTCGCAGTTTCATACAATACACCATTTCAAAGGGGCATCAAATTGACTCGTGGGAATTCGGCAATGAGTTGAGTGGAAGCGGTGTTGGGGCAAGTGTTACTGCTGAGCAGTATGGAAAAGATCTAATCACGCTTAAAGCCATCCTTGATGAGTTATACAAGATGTCCAGCTCCAGACCATTGTTGTTGGCTCCAGGAGGATTTTTTGAGCGCGGGTGGTTTACTAAGTTTCTTCAGGTTTCAAGGTCGGATGTTGTTAATGTTGTGACTCATCATATATACAATCTTGGCGCAGGTAATGATCCTCATCTTATCAACAAGATCTTGGACCCCCATCACTTAGATTACATAGCTGGAACTTTCAGAGATCTCCAAGACACAATACAAAGACACGGCCCATGGGCTGCTGCTTGGGTTGGGGAATCTGGTGGTGCCTACAATAGTGGTGGCCGTTCAGTATCTGACACCTTTGTGAATAGCTTCTGTGCACTTTTGTGGCATCGTCTGATGGGGAAGAATGTTCTTGCTGTTGATTTCAAAGGGTCTCCATTTTTACGCACCTATGCTCATTGTTCGAAAGGAAAAGCAGGTGTGACGCTACTGTTGATTAATCTAAGCAAAACCACCAAGTTTCGTGTTTCAGTCCGAAATTCCAGGAACATTGAAATGCCAATCATAGATACCGTTGTCAGTGACAGTTCTTTTGTGCATGTTCTAAAGAAGACAGTTGCATGGGTTGGAAGGAAAGCATTGGAGATGACAACACAGAGAGAAGAGTACCATTTAACACCCAAGGACGGGTACCTCCAAAGCCAAACTATGGTCCTCAATGGAAGTCCTTTGGAGCTTAGTGATGATGGGAATATCCCCACGTTGAATCCTATTCTTGTTGATGCATACTCACCTATATATATGTCTCCTTTATCCGTCACATTCATCTCCTTCCCAAACTTTGAGGCTACAGCTTGCAGATGATTGGTGCATAGGCATCCCTTGAGTCTTATTCTATCATCTTTTATAGAGATTACTATGGCAATAGTAGATTTGTATTACAAAGTGAAATGTATGAATAAATTTGATTCCCATACTGCATGGGGAAATAAGATAGAAAGCTTGTTATTCAAATTACTGATTCCATAAGTTGAATTCTCGCATATTTGCTATATTATTACTCTTGTACATGATTAGTAGCTATTACAACCTTAAACATAAACCACAGACATGTACAGAGCACCGATCTGGGATGAACCGGAGTTGATTACACAGATTTCAGTAGAAATGTTGGTTTCTG	506	MAAVVYLVMGFQILFLLLFLCSIHKIFAGKPVDATIVVRGVSSIAETDDNFVCATLDWWPPQKCNYDDCPWGQASVLNLDLDNPLLAKAIQAFDPLRIRIGGSLQDQVIYGVGTLGSPCAPFRKTAEGLFGFSDGCLSMDRWDELNLLFKKTGAIVTFGLNALYGRQKVRKSIWGGDWNSSNARSFIQYTISKGHQIDSWEFGNELSGSGVGASVTAEQYGKDLITLKAILDELYKMSSSRPLLLAPGGFFERGWFTKFLQVSRSDVVNVVTHHIYNLGAGNDPHLINKILDPHHLDYIAGTFRDLQDTIQRHGPWAAAWVGESGGAYNSGGRSVSDTFVNSFCALLWHRLMGKNVLAVDFKGSPFLRTYAHCSKGKAGVTLLLINLSKTTKFRVSVRNSRNIEMPIIDTVVSDSSFVHVLKKTVAWVGRKALEMTTQREEYHLTPKDGYLQSQTMVLNGSPLELSDDGNIPTLNPILVDAYSPIYMSPLSVTFISFPNFEATACR	93.264	Complete		XP_006837041.2	PREDICTED: heparanase-like protein 1 isoform X2 [Amborella trichopoda]	552	MFVNVGKLRFIMGLWFFLFLVNSVPLRLAHELVETGITVKGDSVIAKNGDNFICATLDWWPETKCNYDQCPWGQASVLNLDLNNSLLAKAIKAFNPLRIRIGGSLQDQVLYDVGDLKSPCLPFERKSDGLFGFSSGCLSMDRWDELNEFLSRTGAIITFGLNALYGRHHSSTNVWYGPWDSSNARDLMKYTIAKGYQVDSWEFGNELSGPGVSARVSAKQYGQDLINLKALIDQLYENSSSRPLVIAPGGFFYPNWFTELLHTSGPGVLNVITHHIYNLGPGSDPNLVNKILNPAHLSQISQTFRDVWLTIKNSGPWATPWVGEAGGAYNSGGRDVSDTFVNSFWYLDQLGMSSIYHTKAYCRQSLIGGNYGLLDRPTFEPNPDYYSALLWHRLMGKGVLAAKFDGSPYLRTYAHCSKSTMGVTLLLINMSNSTRFNIMVENEVNDDIRLEVKTDKGDRSFVDRVKKSFSWIGKRASDEQLHRQEYHLTPKDGYLKSRTMLLNGNPLELTDYGDIPNLDRVLVDAELPISIAPLSIAFVNMPHFEAEACSDH	57.75	542	0	622		XP_002442385.1	hypothetical protein SORBIDRAFT_08g019250 [Sorghum bicolor]	540	MRLWSLFLLPLLCLPARVRSEDYSDVTVIVRGSETIASTSDEFVCATIDWWPPEKCNYDQCPWGRASVLNLDLTNPLLAKAIQAFSPLRIRVGGSLQDQVLYGTPNLGSSCDPFTKVSSGLFGFSQGCITLERWDDINNLFLSTGAVVTFGLNALQGRQQTRKGVWGGPWNSSNAREFIEYTVSKNYPIDSWEFGNELSGSGIGASVAAEQYGKDLVELQTIINELYGDSSKPLVVAPGGFYDQKWFAQLLDVSGPNVLNAMTHHIYNLGAGNDPQVPNRILNPQYLSRTSDTFRSLQLTIQRHGPWSAPWVGESGGAYNSGSRLVSNTFLNSFWYLDQLGQSAKYDTKVYCRQTLIGGNYGLLDTDTFVPNPDYYSALLWHQIMGTRVLSIDISGSSYLRAYVHCAKQKGGVALLLLNLHRTMGFMVSVRNDLNVNLAEGRGIRRDNAFVHGLKRTVSWVGSKASDGFSKREEYHLSAKDGNPFARTMLLNGVPLELTEDGDIPPLYPVEVSVNSPIYVAPLTIAFVVFPDFEAEACGR	58.25	515	0	633		XP_010663310.1	PREDICTED: heparanase-like protein 1 [Vitis vinifera]	539	MGFRFFLFLFLATLPAFLAQEFEDAIIKVDGATTVAETDANFICATLDWWPHDKCNYNHCPWGYSSVINMDLSHPLFAKAIEAFKHLRIRIGGSLQDQVLYDIGSLRSPCHPFRKMNDGLFGFSKGCLRMSRWDELNRLFSQTGVILTFGLNALYGRYQIRKGAWAGVWDSSNTQNFIKYTISKGYQIDSWEFGNELSGSGVGASVNAEQYGKDLINLKAIINKLYNNSNVKPLLVAPGGFYEQDWYAKLLQVSGSSTVNVVTHHIYNLGAGVDPNLVSKILNPHYLSRVEETFKSLDKTLQTWGPWASAWVGESGGAYNSGGHLVSNTFVNSFWYLDQLGMASKYHTKVYCRQTLIGGNYGLLNTTTLVPNPDYYSALLWHRLMGKGVLAVDSTASPFLRSYAHCSKGKAGITLLLINLSNQTTFQINVENSMNLNLFVKKTTMYRGSAFMRGLKKSASWIGSKADEQLFREEYHLTPKDGYLRSQTMVLNGMPLELTDDGNIPSLNPVRLNLNAPIFINPLSIAFIAFPNFDAPACA	61.82	516	0	659		XP_004241591.1	PREDICTED: heparanase-like protein 2 [Solanum lycopersicum]	539	MGFPPLLLIFLALCPAFLAQIVEETEFLIDGTVKIAETDNNYVCATLDWWPKEKCNHNDCPWGSTSLINLDLSHPFLANSIQAFNHLRLRLGGSLQNRIIYDVGNLESPCHPFTKQGDELFGFSNGCLRMDRWDELNSFFNKTGALVTFGLNALRGRQRTSKRVWEGNWDSSNAHDFIDYTVSKGYQIHSWEFGNELSGKGIGAKVDAEQYGEDVIHLNNLIDQLYKHFQPRPLLLAPGGFYDKEWFETFLEMSGPGTVDALTHHIYNLGAGSDLNLVNKILNPLHLNKIADTFSNLSQTIEMNGPWSSAWVGESGGAFNNGGPNVSNTFVNSFWYLDQLGMAATYHTKVYCRQTFIGGNYGLLDTSTFVPNPDYYSALLWHRLMGKGVLAVSNNASSYLRSYAHCTRHRAGVTLLLINLSNQTHYGVNIESSVSITSHVKEKSNHKSSFVQRLKKTISWVGRKSSDVTLSREEYHLTPLDGNLQSRTMLLNGKPLQLAENGNIPSLSPVLVKLKSPISISPLSIKFIVFPYLSSPVCT	54.73	539	0	607		AT5G07830.1	AtGUS2, GUS2	glucuronidase 2	543	MGFRVCVIVVFLGCLLLVPEKTMAQEMKRASIVIQGARRVCETDENFVCATLDWWPHDKCNYDQCPWGYSSVINMDLTRPLLTKAIKAFKPLRIRIGGSLQDQVIYDVGNLKTPCRPFQKMNSGLFGFSKGCLHMKRWDELNSFLTATGAVVTFGLNALRGRHKLRGKAWGGAWDHINTQDFLNYTVSKGYVIDSWEFGNELSGSGVGASVSAELYGKDLIVLKDVINKVYKNSWLHKPILVAPGGFYEQQWYTKLLEISGPSVVDVVTHHIYNLGSGNDPALVKKIMDPSYLSQVSKTFKDVNQTIQEHGPWASPWVGESGGAYNSGGRHVSDTFIDSFWYLDQLGMSARHNTKVYCRQTLVGGFYGLLEKGTFVPNPDYYSALLWHRLMGKGVLAVQTDGPPQLRVYAHCSKGRAGVTLLLINLSNQSDFTVSVSNGINVVLNAESRKKKSLLDTLKRPFSWIGSKASDGYLNREEYHLTPENGVLRSKTMVLNGKSLKPTATGDIPSLEPVLRSVNSPLNVLPLSMSFIVLPNFDASACS	54.78	544	0	602		1	2.9e-158	525.5	PF03662.9	Glyco_hydro_79n		K07964	HPSE	heparanase 1	[EC:3.2.1.166]		4	GO:0005576, GO:0005618, GO:0009505, GO:0016020	2	GO:0004566, GO:0016798	1	GO:0009826
	21956	Peam|DryGeneModel_21956 maker-Scf00014-augustus-gene-7.10-mRNA-1	1402	CTGATCAGCCGGTGGGCCCCACATTTATTACTGCCGGCCAGCTTTGTCAGCAGTTTAATTGCCGCTTCAGTTCTGAAAGATGGCAGAAGAATGAGAAACAATGGCCCTTGCGACACCCATCTCTCCCACACCATCTCCTGCCCATCGCTCTTCAAAGAGATCATCAGATCGATCTTCCTCTTGCGTGGTGGCATTCTCCAGAGATAATCGAGCTGCCAATCTCAAGACCCAAGAACCCACAACCCCACATCTTTATAAAAGAAGGTGTGCGTGCTTTGATTTGTACAATGAAGTCATTCCTTACAAAGAGGCATGGTTCTGGCAAAAGTCTCTTGTGCAAAGGAGGCATATTTTGATGGAACGAGATGAAGATCAATCAGACATGTTAATTATTCTACAACACCCTCCTGTGTATACACTGGGTACGGCTAGTTTGGACAAATATCTGAAATTTGATATAAATGATGCTCCTTATGATGTTTATCGGACTGAGCGTGGTGGGGAAGTGACATATCATGGGCCTGGACAGGGAAAAGGCAATCAAAAGCTAGCTGCCATTGGAATTCGTGTTTCTCGATGGATAACGTTTCATGGGCTGGCACTCAATGTCACCCCAGACCTGACTCCCTTTCAACACATTGTTCCCTGTGGCATACAGGACCGTGAGGTTGGCAGCATTAGTGAACTTTTGGCGGGAATGACTAATGGGGCTACAGTTGATGATACTGCGATTCATAACAGTTCTCTTCAGCTAATGGATATTACACATGAATCATTGCTCAAGGAATTCTCAGAAGTCTTCCAGCTTTCGTTTCATCACAAGTCCATCTCCGATTTGGATCTCTATATAAAAGGTGAATGAGCCCACAGGAACTAACCAACCAGAAAAAGGACCATTAGCTGATGTTGCGGAACCATTCAATTGTAGAATATATTTTTGATATTCTATATATTTATCAGTCAAAGAGGTCTTGGAGAAGATCATATAAAGGTTTTCTGGGTCTTGAGATTTCTTGACCCCCTTCTATGCACAAGGAGGAAAATTCTGTAATGAATTGGTGGCACACACAACGGAGCTTTTCTTTCGTTGGCAATTGTTTGGATTACCCAATAATCATGCTTTTAAAAAATTCTAACCATCTGTTTTTATGCTTCCAATTTGGTGTTACCATTTTTTTATGTCAACTTGAGCGAGTCATATTTTGTACATTGTGGGTTTCTGTGGTCATTTGCAATGTATAACTGAAGTGGAATCATGCTGCGACAACCAAGGATCACATAATGGCCCAATATTGGCTTATGTGGAGGCAGGCGTATGATTGGATGCATTGGATTGCACCCATGATTAAAGAGTTTGGACCCCATTTGGGAGCCAGATCAACCGCTCAGATGTACTAGAATG	253	MALATPISPTPSPAHRSSKRSSDRSSSCVVAFSRDNRAANLKTQEPTTPHLYKRRCACFDLYNEVIPYKEAWFWQKSLVQRRHILMERDEDQSDMLIILQHPPVYTLGTASLDKYLKFDINDAPYDVYRTERGGEVTYHGPGQGKGNQKLAAIGIRVSRWITFHGLALNVTPDLTPFQHIVPCGIQDREVGSISELLAGMTNGATVDDTAIHNSSLQLMDITHESLLKEFSEVFQLSFHHKSISDLDLYIKGE	88.434	Complete		XP_006856181.2	PREDICTED: plastidial lipoyltransferase 2 [Amborella trichopoda]	284	MILGNATFTVTCPSYERSKNWFRASSLKIKGATVKSNHGKRRCACYDLYKELIPYREAWLLQKSMLEKKLVMMDRNEDDSDIAIILQHPPVYTLGTSSSEKFLNFDIQDPPYDVYRTERGGEVTYHGPGQLVIYPIINLRYHKMDLHWYLRSLEEVVIRVLASCFFINASRIEGLTGVWVGDQKIAAIGIRVSKWITYHGLALNVINDLAPFNHIVPCGITDRKVGSVAELVGEAIDPHELFDIVHASLLKEFSEVFQLSLQPHSSLDLAIVNNRTLDNVKCIS	50.19	261	8e-82	246		XP_002443476.1	hypothetical protein SORBIDRAFT_08g020120 [Sorghum bicolor]	295	MALLPSPLCSPCHHRAAPAPLPAPTAASARHRRGSLRLAAAGSRSGPTAETKPRPTSADRRRCECFDLHRQLIPYAEAYCWQKSIVERRKGLIDTREDHSDTLIALQHPPVYTLGTDSKKEYLHFDKEDAPFEIHHTNRGGEVTYHGPGQLVMYPIMNLKYHKEDVRWYFRSLEEVIIRALKSAFSIKATRVEGLTGVWVGDQKVAAIGIHGSRMIVYHGLALNVTTDLAPFKMIDPCGIKDRGVGSIKEILQKASGAREIDDASLMDTAYDSMMKEFAELFQLSLDFSPDCSFQ	44.57	258	6e-66	206		XP_002272498.1	PREDICTED: plastidial lipoyltransferase 2 [Vitis vinifera]	290	MILSTTHSFGSILTPSHSTRPYTPHLNAVLSKLSQASQFSISVTYKEKRLCECFDLYNELVPYGEAWSWQKSIVKEKKALIQRNQNCSDALIILQHPPVFTLGTGSSEEYMNFEIIDAPYDVYRTERGGEVTYHGPGQLVMYPIINLRNHKMDLHWYLRALEEVVIRVLSTTFSIKASRLEGFTGVWVGDQKLAAIGIRVSQWIAYHGLALNVTTDLTPFQLIVPCGIRNRKIGSIKGILGEFGSSNRCGASDINYIDDFQLIDITHKSLIKEFSEVFQLELALKPISML	51.64	244	2e-79	241		XP_010320366.1	PREDICTED: plastidial lipoyltransferase 2 [Solanum lycopersicum]	284	MVVFTNSMFCSIPPWKLRNPSKIKEHSSTAILKSPTLTSCQAKRCCDCYDMYKELVPYAKAWSWQKTIVDERKAQIERNEDLADTLIVLQHQPVYTLGTGSSEENIHFDVKKAPFELYRTERGGEVTYHGPGQLVMYPIINLRYHKMDLHWYLRSLEEVIIRVLSSSFSMEASRIDGLTGVWVGGQKLAAIGIRVSQWVTYHGLALNVTTDLAPFQQIVPCGIRDRQVGSIKGLLREHSHSNGCGTENLDDVQLIDVTHKSLVKEFCEVFQVELQCKPSPLLIS	46.86	239	4e-71	219		AT4G31050.1	---	Biotin/lipoate A/B protein ligase family	278	MELLNGVETLVSGIHHHHRTNAKRNRLVRSVKILNSGNHEIPRKCLCFDLYDKLVPYKKAWSWQKSIVEEKKTLIDRNQDCADTVILLQHSPVYTMGTASTEDYLNFDIKDAPFNVYRTERGGEVTYHGPGQLVMYPIINLRNHEMDLHWYLRMLEEIVIRVLSSTFSIKASRLDGLTGVWVGNQKVAAIGIRVSKWITYHGLALNVTTDLTPFNWIVPCGIRDRKVGNIKGLLEDGEHGMVDDLRLIDIVHESLLKEFSEAFQLQIEKQTVSDPNIL	50.41	244	4e-79	239		1	7.7e-06	25.9	PF03099.14	BPL_LplA_LipB		K03801	lipB	lipoyl(octanoyl) transferase	[EC:2.3.1.181]		2	GO:0005737, GO:0009507	3	GO:0003824, GO:0016415, GO:0017118	3	GO:0006464, GO:0009107, GO:0019243
	21957	Peam|DryGeneModel_21957 maker-Scf00014-augustus-gene-7.9-mRNA-1	3244	TAGTGCGCACCTTGCTTGCTTATCCGATATTCACAGGCCGGCTGCTCCTCGCTCAAAGGCCTTCCATTCCAAGACAAGGCCAGTTACTAGATTTCCACTCTCTTCTTTCCATCTAATCGTATTCTTTAATCACCCCCCGCCCCCATCATTTTCCTTATTTGCTCAAAATCCCCCGGCGGAGAATCCCAAAAAATCCAGCCGTATTCCGTTCATGGCCGCTGCAACTTCCGGCATCCACATCCGTTTCCCGCTATGGTCGACAAACTGCGGCACCACCACCACCAGCAGAAGAAGCCCATTTCTCTTCTCTGTCGGCCTCAAAACCCTAAAATCCTCGCACGCAATGACGCAGACCCATCTCTCTCTATCGAGGAAGGTGGGTCTTTTCGGGAATAGGAATTCTCGCTCGGTTGTTGTTCGATGCGAAGCTCCAAAGGATGGAACGCTTAGCCAACAAGAATTTACAGAGATGGCTTGGCAAGCTATTGTTTCTTCACCCGATATAGCAAAAGAGAGCAAACATCAGATTGTGGAGACAGAGCATCTGATGAAGGCCCTGTTAGAGCAGAAGAATGGACTTGCTCGTCGCATCTTTTCCAAGGCGGGAATTGATAATACTCGTCTACTTGAAAGTGCTAATAAGTTTATTCAGCTGCAACCTAAGGTGTTCGGTGAATCCGCTGGTTCCATGTTGGGACGGAACTTGGAAGCTTTATTTCAGAGAGCCAGGGATTACAAGAAAGAGTATGGTGACTCATTTGTGTCAGTTGAACATTTAGTCCTTGGTTTTGCACAAGATCGACGATTTGGGAAGCAACTATTTAAGGATTTTCAAATTTCCCTCAAGACCCTGACATCAGCCATACAATCTATAAGAGGACGACAGACAGTTATGGATCAAGTGACACTAAATGCATGCTTTGATATTGTAAGCTTCACCCCTCAGTTTCATTTTGACGTTCGGCATTCTAAATTCCTAACAGACCCCGAAGGAAAGTATGAAGCCTTGGATAAATATGGAAAGGATTTGACAGCTATGGCACGTGCTGGAAAGCTTGATCCAGTTATTGGAAGGGATGATGAAATACGTAGATGCATTCAGATTCTCTCACGGAGGACAAAGAACAATCCTGTACTTATTGGTGAGCCAGGTGTTGGAAAAACTGCAATTTCTGAAGGGCTTGCCCAAAGAATAGTCCAAGGTGATGTGCCACAGGCCTTGATGAACCGTAAGTTGTTTTCCCTGGACATGGGTGCCCTTATTGCTGGAGCAAAACTTCGGGGAGAATTTGAAGATAGACTGAAAGCTGTATTAAAGGAGGTGACTGAATCAGATGGGCACACAATCCTCTTTATTGATGAGATTCACACTGTTGTTGGGGCAGGTGCGGCAAATGGTGCCATGGATGCCAGTAATTTGTTGAAACCGATGCTCGGTCGTGGAGAGTTGCGGTGTATTGGTGCAACAACCCTTGATGAATACCGCAAATATATTGAGAAAGATCCAGCCCTGGAGCGTCGTTTCCAGCAAGTTTATGTTGATCAACCTTCGGTGGAAGATACAATCTCTATATTACGTGGATTGCGTGAAAGATATGAGCTGCATCATGGGGTTCGCATATCTGATAGTGCCCTTGTTGAGGCTGCGCTTCTTTCGGACCGTTACATTAGTGGGCGTTTTTTGCCTGATAAAGCAATTGATTTAGTTGATGAAGCAGCTGCAAAATTGAAAATGGAGATAACTTCAAAACCAACTGCACTGGATGAAATCAACCGTTCTGTTTTGAAGCTGGAGATGGAGCGCCTTTCCCTTACTAATGATACAGATAAAGCTTCAAAAGATAGATTGAATCGCCTTGATGCTGAGCTGTCTGTTTTAAAGGGAAAGCAAGCAGAGCTGACTGAGCAGTGGGAGCATGAGAAATCAGTAATGACACACATTCAGTCCATCAAGGAGGAGATTGACCGGGTAAATCTCGAGATCCAGCAAGCAGAACGTGACTACGACCTCAATCGTGCTGCAGAATTGAAGTATGGGAGCCTTATGTCTTTACAAAAGGAACTAGAAGGTGCAGAAAAGGATTTAATTGAATATCAAAATTCAGGGAAATCCATGCTAAGGGAGGAAGTTACTGGGAATGACATTTCTGAAATTGTCAGCAAGTGGACGGGCATTCCTGTTTCCAAACTGCTACAGTCTGAAAGAGAGAAGCTGCTGAATTTGGAAGAAGAGCTGCACAAACGTGTTGTGGGTCAGGACCCTGCAGTAAAATCAGTAGCAGAAGCCATTCAGCGGTCCCGGGCTGGTCTTTCCGATCCACACCGTCCAATTGCCAGCTTCATGTTCATGGGTCCAACTGGTGTTGGCAAGACGGAGCTAGCCAAAGCCCTTGCTTCGTACATGTTCAACACTGAAGAAGCTCTTGTCAGGATTGACATGAGTGAGTACATGGAAAAGCATGGGGTCTCTAGATTGCTAGGAGCCCCGCCTGGCTATGTTGGGTATGAAGAAGGTGGGCAGCTTACAGAGACAGTTCGCAGGAGACCTTATGCTGTTATCTTGTTTGATGAAATCGAGAAAGCTCATTCTGATGTGTTCAATGTATTCCTCCAGATTTTGGATGATGGCAGGGTGACTGACTCACAAGGTCGTACAGTGAGCTTCACTAATACAGTCATTATCATGACATCTAACGTTGGTTCTCAGTACATACTCAACACACAGGATGAGAGCTTGTCAAAGGATTCAAATTATGAAGCAATTAAGCAGAGGGTGATGGATGCGGCAAGATCAATATTTCGTCCAGAGTTTATGAATCGTGTTGATGAATACATAGTCTTCCAACCTCTGGACCGTGAGCAGATAAACAGTATAGTGAGGTTACAGTCTTTAACATACATTACTGCATTTGGATACCAGTTGGAGCGAGTGCAGAAGAGAATTGCAGATCGGAAGATCAGAATTCAGGTGACAGAAGCTGCAGTTAATTTATTGGGTAGTCTTGGATACGACCCTAACTATGGTGCCAGGCCGGTAAAACGTGTAATTCAACAGAACATTGAGAATGAACTCGCGAAGGGCATATTGAGAGGAGAATTCAAGGATGAGGATACAATCTTAGTGGACACGGAAGTCACAGTGTTCTCCAATGGACAGCTTCCCCAACAGAAGCTGGTCTTCAAGAAACTTTCGGTTCCCAATACACCAGCTGGGGATAAGAAAGCTTTCCTGCAGAGATACTGA	1010	MAAATSGIHIRFPLWSTNCGTTTTSRRSPFLFSVGLKTLKSSHAMTQTHLSLSRKVGLFGNRNSRSVVVRCEAPKDGTLSQQEFTEMAWQAIVSSPDIAKESKHQIVETEHLMKALLEQKNGLARRIFSKAGIDNTRLLESANKFIQLQPKVFGESAGSMLGRNLEALFQRARDYKKEYGDSFVSVEHLVLGFAQDRRFGKQLFKDFQISLKTLTSAIQSIRGRQTVMDQVTLNACFDIVSFTPQFHFDVRHSKFLTDPEGKYEALDKYGKDLTAMARAGKLDPVIGRDDEIRRCIQILSRRTKNNPVLIGEPGVGKTAISEGLAQRIVQGDVPQALMNRKLFSLDMGALIAGAKLRGEFEDRLKAVLKEVTESDGHTILFIDEIHTVVGAGAANGAMDASNLLKPMLGRGELRCIGATTLDEYRKYIEKDPALERRFQQVYVDQPSVEDTISILRGLRERYELHHGVRISDSALVEAALLSDRYISGRFLPDKAIDLVDEAAAKLKMEITSKPTALDEINRSVLKLEMERLSLTNDTDKASKDRLNRLDAELSVLKGKQAELTEQWEHEKSVMTHIQSIKEEIDRVNLEIQQAERDYDLNRAAELKYGSLMSLQKELEGAEKDLIEYQNSGKSMLREEVTGNDISEIVSKWTGIPVSKLLQSEREKLLNLEEELHKRVVGQDPAVKSVAEAIQRSRAGLSDPHRPIASFMFMGPTGVGKTELAKALASYMFNTEEALVRIDMSEYMEKHGVSRLLGAPPGYVGYEEGGQLTETVRRRPYAVILFDEIEKAHSDVFNVFLQILDDGRVTDSQGRTVSFTNTVIIMTSNVGSQYILNTQDESLSKDSNYEAIKQRVMDAARSIFRPEFMNRVDEYIVFQPLDREQINSIVRLQSLTYITAFGYQLERVQKRIADRKIRIQVTEAAVNLLGSLGYDPNYGARPVKRVIQQNIENELAKGILRGEFKDEDTILVDTEVTVFSNGQLPQQKLVFKKLSVPNTPAGDKKAFLQRY	103.192	Complete		XP_006837040.1	PREDICTED: chaperone protein ClpB3, chloroplastic [Amborella trichopoda]	987	MASAAAGFAFNQQIPQISLSNLSLRHKNNQSFCSRSSLKIPHCPLSSRRALSTLKTGVTHHRNSLFSTRNVERFKRNSRFVVRCEAPKDGRITQQEFTEMAWQAIVSSPEVAKESKQQIVETEHLMKALLEQKNGLARRIFSKAGVDNTRLLEATESFIQRQPKVLGETSGSMLGRDLEALIQRSRDYKKEYGDSFVSVEHLVLAFAQDQRFGKQLYKEFQIFLKTLTSAIQSIRGRQTVIDQDPEGKYEALDKYGVDLTAMAKEGKLDPVIGRDDEIRRCIQILSRRTKNNPVLIGEPGVGKTAIAEGLAQRIVQGDVPQALMNRKLISLDMGALIAGAKFRGEFEDRLKAVLKEVTQSDGQIILFIDEIHTVVGAGATNGAMDAGNLLKPMLGRGELRCIGATTLDEYRKYIEKDPALERRFQQVYVDQPSVEDTISILRGLRERYELHHGVRISDGALVEAAILADRYISGRFLPDKAIDLVDEAAAKLKMEITSKPTALDEINRSVLKLEMERLSLTNDTDRASKDRLARLEAELTLLKAKQEELTQQWEHEKSVMTRIQSIKEEIDRVNLEIQQAERDYDLNRAAELKYGSLMSLQHQLEVAEKELDEYQSSGKSMLREEVTADDIAEIVSKWTGIPVSKLQQSEREKLLYLEEELHKRVVGQNEAVRAVAEAIQRSRAGLSDPHRPIASFMFMGPTGVGKTELAKALASYLFNTEEALVRIDMSEYMERHTVSRLIGAPPGYVGYEEGGQLTEVVRRRPYAVILFDEIEKAHSDVFNIFLQILDDGRVTDSQGRKVSFTNTVIIMTSNVGSQYILNADDEPFSGDSAYEVIKRRVMEAARSIFKPEFMNRVDEFIVFRPLDREQINKIVRLQLERVQERLNDRKITLKVSDSAVELLGSLGYDPNYGARPVKRVIQQYVETELAKRILRGEFKDEDKILVDTEITSLSNGQLPQQKLVFKRVTPDSDSSSVVGQRTLSTSL	81.84	980	0	1586		XP_002467680.1	hypothetical protein SORBIDRAFT_01g032210 [Sorghum bicolor]	983	MAAAPPLSLSADVLSFLPSASASAPAAAAPTPVVAAAWGAARAGAVRGKAALRTTTRGGRGGLLAPVVGGKPRRTPLSVRCNATSRDGRITQQEFTDMAWQAIVSSPEVAKESKHQIVETEHLMKSLLEQRNGLARRIFSKAGVDNTRLLDAAEKFIQRQPKVLGEEPGSMLGRDLEALIQRARDFKKEYGDSYVSVEHLVLGFAEDKRFGKQLFKDFQVTVKTLKSAIESIRGKQNVMDQDPEGKYEALEKYGKDLTAMARQGKLDPVIGRDDEIRRCIQILSRRTKNNPVLIGEPGVGKTAIAEGLAQRIVQGDVPQALTNRRLIALDMGALIAGAKYRGEFEDRLKAVLKEVTDSDGQTILFIDEIHTVVGAGATNGAMDAGNLLKPMLGRGELRCIGATTLDEYRKYIEKDPALERRFQQVYVDQPSVEDTISILRGLRERYELHHGVRISDSALVAAAVLSDRYISGRFLPDKAIDLVDESAAKLKMEITSKPTALDEIDRAVLKLEMERLSLTNDTDKASKDRLSRLEAELSLLKDKQRQLTERWEHEKSVMTKIQSIKEEIDRVNVEIQQAEREYDLNRAAELKYGSLNALQRQLQMTEKELDEYQSSGKSMLREEVTQDDIAEIVSRWTGIPVSKLKQSDREKLLFLEEELHKRVVGQDPAVKAVAEAIQRSRAGLSDPNRPIASFMFMGPTGVGKTELAKALAAFMFNTEEAVVRIDMSEYMEKHSVSRLIGAPPGYVGYEEGGQLTEAVRRRPYSVVLFDEIEKAHSDVFNVFLQILDDGRVTDSQGRKVSFTNTIIIMTSNVGSQYILNMDEEVGSSDSAYENIKKRVMDAARSVFRPEFMNRVDEYIVFKPLEREQINSIVKLQLARVQKRIADRKIKLEVSPGAIEFLGSLGYDPNYGARPVKRVIQQYVENELAKGILRGDFKDEDSIFVDTQVTVPSNGQLPQQKLVFRKVGEQSKAAAEDEKFLPAV	81.91	940	0	1551		XP_002284243.1	PREDICTED: chaperone protein ClpB3, chloroplastic [Vitis vinifera]	976	MAATTSFSRVHLRFPTNCSNGPALSPHPRLSLNLSARRRSLKALNSLRLKQNDVFLSKRFAGSGKCPRSFVVRCDASGGRITQQDFTEMAWQAIVSSPEVAKENKHQIVETEHLMKALLEQKNGLARRIFSKAGVDNTRLLDATDKFIQRQPKVIGESAGSMLGRDLESLIQRAREYKKEYGDSFVSVEHLVLAFVQDQRFGKQLFKDFQISQKALKSAIEAIRGRQQVIDQDPEGKYEALEKYGKDLTAMAKAGKLDPVIGRDDEIRRCIQILSRRTKNNPVLIGEPGVGKTAISEGLAQRIVQGDVPQALMNRKLISLDMGALIAGAKFRGEFEDRLKAVLKEVTESDGQTILFIDEIHTVVGAGATNGAMDAGNLLKPMLGRGELRCIGATTLDEYRKYIEKDPALERRFQQVYVDQPTVEDTISILRGLRERYELHHGVRISDSALVEAAILSDRYISGRFLPDKAIDLVDEAAAKLKMEITSKPTALDEINRSVLKLEMERLSLTNDTDKASKDRLSRLEAELSLLKEKQAELSEQWEHEKSVMTRLQSIKEEIDRVNLEIQQAEREYDLNRAAELKYGSLNSLQRQLENAEKELDEYMKSGKSMLREEVTGNDIAEIVSKWTGIPVSKLQQSEREKLLHLEEELHKRVVGQDPAVRSVAEAIQRSRAGLSDPHRPIASFMFMGPTGVGKTELAKALASYMFNTEEALVRIDMSEYMEKHAVSRLIGAPPGYVGYEEGGQLTETVRRRPYAVILFDEIEKAHSDVFNVFLQILDDGRVTDSQGRTVSFTNTVIIMTSNVGSQYILNMDDETLPKETAYETIKQRVMDAARSIFRPEFMNRVDEYIVFQPLDRDQISSIVKLQLERVQLRLADRKMKLQVTETAIQLLGSLGYDPNYGARPVKRVIQQNVENELAKGILRGEFKDEDTVLIDTEVTAFSNGQLPQQKLILRKLESDSDTPAAEGQEAFSQTI	81.56	1014	0	1622		NP_001234143.1	heat shock protein [Solanum lycopersicum]	980	MSTVTSFSGVQFCVPSSSSNSSNRVALFSSHSAPYLNFSGKSRVLGKCSSLKLKRKDVFFSRKTEKLSQGSRLTVRCDASNGRITQQDFTEMAWQAIVASPEIAKENKHQIVETEHLMKALLEQKNGLARRIFSKAGVDNTRLLEATDKFIRQQPKVIGETAGSMLGRELEGLMQRAREYKKEYGDSFVSVEHLVLGFIQDKRFGKQLFNDFQISLKTLKTAIESIRGRQNVIDQDPEGKYESLEKYGKDLTAMARAGKLDPVIGRDDEIRRCIQILSRRTKNNPVLIGEPGVGKTAISEGLAQRIVQGDVPQALMNRRLISLDMGALIAGAKYRGEFEDRLKAVLKEVTESEGQIILFIDEIHTVVGAGATNGAMDAGNLLKPMLGRGELRCIGATTLDEYRKYIEKDPALERRFQQVYVDQPTVEDTVSILRGLRERYELHHGVRISDTALVDAAILSDRYISGRFLPDKAIDLVDEAAAKLKMEITSKPTALDEINRAVLKLEMERLSLTNDTDKASKDRLNRLETELSLLKERQAELTEQWEHEKSVMTRLQSIKEEIDRVNLEIQQAEREYDLNRAAELKYGSLNTLQRQLEASEKELSDYMKSGKSMLREEVTGNDVAEIVSKWTGIPVSKLQQSEREKLLHLEEELHKRVVGQDPAVRAVAEAIQRSRAGLSDPHRPIASFMFMGPTGVGKTELAKALANYLFNTEEALVRIDMSEYMEKHAVSRLIGAPPGYVGYEEGGQLTEIVRRRPYAVILFDEIEKAHSDVFNVFLQILDDGRVTDSQGRTVSFTNTVIIMTSNVGSQYILNTDDNDDDSSKEATYQTIKQRVMDAARAVFRPEFMNRVDEYIVFQPLDRDQISSIVRLQLERVQQRLADRKMKIQVSEAAIQLLGSLGYDPNYGARPVKRVIQQNVENELAKGILRGEFKDEDTILVDTEVSAFSNGQLPQQKLVFKRQESGSDSPAENQEAFSQKL	80.68	994	0	1587		AT5G15450.1	APG6, CLPB3, CLPB-P	casein lytic proteinase B3	968	MATATTTATAAFSGVVSVGTETRRIYSFSHLQPSAAFPAKPSSFKSLKLKQSARLTRRLDHRPFVVRCEASSSNGRLTQQEFTEMAWQSIVSSPDVAKENKQQIVETEHLMKALLEQKNGLARRIFSKIGVDNTKVLEATEKFIQRQPKVYGDAAGSMLGRDLEALFQRARQFKKDLKDSYVSVEHLVLAFADDKRFGKQLFKDFQISERSLKSAIESIRGKQSVIDQDPEGKYEALEKYGKDLTAMAREGKLDPVIGRDDEIRRCIQILSRRTKNNPVLIGEPGVGKTAISEGLAQRIVQGDVPQALMNRKLISLDMGALIAGAKYRGEFEDRLKAVLKEVTDSEGQIILFIDEIHTVVGAGATNGAMDAGNLLKPMLGRGELRCIGATTLDEYRKYIEKDPALERRFQQVYVDQPTVEDTISILRGLRERYELHHGVRISDSALVEAAILSDRYISGRFLPDKAIDLVDEAAAKLKMEITSKPTALDELDRSVIKLEMERLSLTNDTDKASRERLNRIETELVLLKEKQAELTEQWEHERSVMSRLQSIKEEIDRVNLEIQQAEREYDLNRAAELKYGSLNSLQRQLNEAEKELNEYLSSGKSMFREEVLGSDIAEIVSKWTGIPVSKLQQSERDKLLHLEEELHKRVVGQNPAVTAVAEAIQRSRAGLSDPGRPIASFMFMGPTGVGKTELAKALASYMFNTEEALVRIDMSEYMEKHAVSRLIGAPPGYVGYEEGGQLTETVRRRPYSVILFDEIEKAHGDVFNVFLQILDDGRVTDSQGRTVSFTNTVIIMTSNVGSQFILNNTDDDANELSYETIKERVMNAARSIFRPEFMNRVDEYIVFKPLDREQINRIVRLQLARVQKRIADRKMKINITDAAVDLLGSLGYDPNYGARPVKRVIQQNIENELAKGILRGDFKEEDGILIDTEVTAFSNGQLPQQKLTFKKIESETADAEQEEAAFSK	80.88	957	0	1542		18	1.80E-59 | 1.00E-27 | 2.30E-25 | 1.30E-23 | 1.50E-18 | 1.30E-12 | 3.10E-10 | 4.20E-09 | 1.80E-08 | 1.60E-07 | 6.20E-07 | 1.20E-06 | 9.80E-06 | 2.90E-05 | 8.20E-05 | 1.30E-04 | 5.80E-04 | 6.10E-04	200.4 | 95.8 | 89.2 | 82.7 | 66.8 | 48 | 39.7 | 36.6 | 35.2 | 30.9 | 29.7 | 28.4 | 24.8 | 23.2 | 22.7 | 21.2 | 19.5 | 19.7	PF07724.9 | PF02861.15 | PF00004.24 | PF10431.4 | PF07728.9 | PF13191.1 | PF00158.21 | PF13401.1 | PF13207.1 | PF01695.12 | PF13238.1 | PF13173.1 | PF06414.7 | PF05496.7 | PF00910.17 | PF01078.16 | PF05729.7 | PF13521.1	AAA_2 | Clp_N | AAA | ClpB_D2-small | AAA_5 | AAA_16 | Sigma54_activat | AAA_22 | AAA_17 | IstB_IS21 | AAA_18 | AAA_14 | Zeta_toxin | RuvB_N | RNA_helicase | Mg_chelatase | NACHT | AAA_28		K03695	clpB	ATP-dependent Clp protease ATP-binding subunit ClpB	---		4	GO:0005737, GO:0009507, GO:0009532, GO:0009570	4	GO:0000166, GO:0005524, GO:0016887, GO:0017111	4	GO:0009408, GO:0009658, GO:0016485, GO:0019538
	21958	Peam|DryGeneModel_21958 maker-Scf00014-augustus-gene-7.11-mRNA-1	701	GATCGCGTGAATTTTGTTATGCTGAATGTGGACAACACTAAGTGGGAGCAGGAACTTGATGAGTTTGGTGTTGAGGGTATCCCACATTTTGCTTTCTTGGACAAGAAAGGAAATGAAGAAGGCAATGTTGTGGGACGACTCCCAAGGCAGTATCTGCTTGAAAATGTCGATGCCCTCGTCCAGGGAGAAGCTTCAATACCTCATTCCCGGGTTGTTGGACAGTACTCTAGTGCAGAAGCTAGGAAGGACAAAATGGAACAAGATTACAGATTGATTGATGTTTTTCTTGTTGAGAAAATCGAGGATTACTTCAAAACCCCAAACTCCAAAAGATCATTTCCATCAAAATTCAAAACCCTTTCTCCTTTAACTCGAAGGAGGAAGCGAGTGCACAACCACGACCTTCTGATGGTTCTCAAGGGTGTGAATTCTTCTTCAAATGAATTGGCAATTGATTGATGCAGTTCTTTCTGCTGGGTCTGAAAGATAGCAGAGACCTTTCTGAACCATGCCTACTTCCATCTGTGTGAAAATTGGTTTCATTTCCTGTACACTACAATATCATGGAGAAATTCTCATACTCCAACTTGTAATAGTGTTGTTATATATGGTATCTTTATTGAATTATACTGTTGCCTTTATACCCTCTCAAGGGACGTGCACTTTTGCTTGCATGGAGTTTCTTAAAACCAGTAAACTAC	152	DRVNFVMLNVDNTKWEQELDEFGVEGIPHFAFLDKKGNEEGNVVGRLPRQYLLENVDALVQGEASIPHSRVVGQYSSAEARKDKMEQDYRLIDVFLVEKIEDYFKTPNSKRSFPSKFKTLSPLTRRRKRVHNHDLLMVLKGVNSSSNELAID	57.8025	Partial		XP_011627733.1	PREDICTED: thioredoxin-like protein HCF164, chloroplastic [Amborella trichopoda]	260	MALNCKWGPLISFPPRSSNSLSLPFLGAPLQFQTRGLGLRRICCQTNPNPNPNPEPLIAEGVNDEAGSGKENKSEPAKTTQNAGNDGVPNKQINKGIALASTIAAVGLFLTTRIEVGVSLKDLSAAAVPYEVALSNGMPTVVEFYADWCEVCRELAPDVYKVEQKYKDRVNFVMLNVDNTKWEQELDEFGVEGIPHFSFLDKDGNEEGNVVGRLPKQYLLENVAALERGDPSIPHAKVIGQYTSAESRKVHQVVDPRSHG	84.15	82	4e-47	153		---	---	---	---	---	---	---	---		XP_003635085.1	PREDICTED: thioredoxin-like protein HCF164, chloroplastic [Vitis vinifera]	264	MSRVASSPVGLHRFRPCLQASQPRHVFKTHVQSPNRVTRFQNIAIACQTTPNPTPTDSSTTEKPPVEPGSVNDNVTQAASSSTDPGLPEFPSKDINRRIAVVSSLAAVGLFLSKRLDFGVSLKDLSAAALPYEEALSNGKPTVVEFYADWCEVCRELAPDVYKVEQQYRDRVNFVMLNVDNTKWEQELDEFGVEGIPHFAFLDKEGNEEGNVVGRLPKQYFQENVEALAHGEASIPHARVVGQYSSAESRKVHQVVDPRSHGRG	89.02	82	1e-49	160		XP_004244089.1	PREDICTED: thioredoxin-like protein HCF164, chloroplastic [Solanum lycopersicum]	267	MAKVASSSIGLHRPKPFHFRPYQTLHSVKPFNYQLNNLQKYQRIYCQTEPKTGDCCQPSSDPYESAVKEKSSIDPGAGAESSKAEVSPPSTGPEYPTRDFNRRVALVSVIAALGLFSSQRLDLGVSLKDITAAALPYEEALSNGKPTVVEFYADWCEVCRELASDVYKVEQQYKDRVNFVMLNVDNTKWEQELDEFGVEGIPHFAFLDKDGNEEGNVVGRLPKQYLLENVDALAKGKESIPYSRAVGQYTSAESRKVHQISDPRSHG	87.8	82	9e-49	157		AT4G37200.1	HCF164	Thioredoxin superfamily protein	261	MARLVFSLNLPSSHGFNLSPRNLQSFFVTQTGAPRFRAVRCKPNPESSETKQEKLVIDNGETSSASKEVESSSSVADSSSSSSSGFPESPNKDINRRVAAVTVIAALSLFVSTRLDFGISLKDLTASALPYEEALSNGKPTVVEFYADWCEVCRELAPDVYKIEQQYKDKVNFVMLNVDNTKWEQELDEFGVEGIPHFAFLDREGNEEGNVVGRLPRQYLVENVNALAAGKQSIPYARAVGQYSSSESRKVHQVTDPLSHG	82.93	82	2e-46	152		1	9.3e-06	25.2	PF00085.15	Thioredoxin		---	---	---	---		4	GO:0009507, GO:0009534, GO:0009535, GO:0031977	3	GO:0009055, GO:0015035, GO:0016671	4	GO:0006662, GO:0010190, GO:0019761, GO:0045454
	21959	Peam|DryGeneModel_21959 augustus_masked-Scf00014-processed-gene-7.7-mRNA-1	816	ATGTGGAGGAGCTTTGCTTCTGCTGCCATTGGTGGAACCATAGGACCAAAGAATGACCTTGGGAAGCCAGATCAAGCGGGTTCAGAGTGCTCAGATGATGAAGTTTCTTCAAGCACTAGCGGGGAGGAAGGGCTTGAGTGCCCGATATGTTGTGAATCCTTCAATATTGTTGAGAACATACCCTATGTCTTATGGTGTGGTCACACCCTCTGCAAGAACTGTGTCCTTGGACTCCAATGGGCTGTTGTGAAATTTCCTACTCTCCCTATCCAACTGCCGCTCTTCATTTCCTGCCCATGGTGTAATCTGTTGTCCTTTCGGCTGGTTTACAAGGGCAATCTGAAGTTTCCCCGCAAGAACTTTTTCCTACTCTGGATGGTTGAGAGCATGAATGGTGACAGGGGGAAGATGCATTCAGTTTTGTCTGGAGAGCATCAGCGGGTTTGGTCTTCTAACAACAACTCAACGTCGGAAAGTCAAGTTAATTACAGCAGCCTGAGAAGGGCCCCGTCGTCATTCATGCATCGTGAACAGTCTTTGAACCAAAATCGTGTGAGTGCTTCTGTGGCTGATTACTGGAATCTAAGGAGATTCCACTCTTCCGTTTGTAAGTCACTTGTTTTCTTCATGAACTTGACAGCTAAGTTCCCATTGGTCCTTGTATTCCTTTTGATTGTGTTGTATGCCATTCCTGCCAGTGTCGCCGTCCTGATTCTGTACATCCTTATCACCCTTTTATTTGCGTTGCCCTCATTTCTGATACTTTACTTCGCATATCCATGTTTGGATTGGCTGGTGAGAGAAATTATCACTTGA	271	MWRSFASAAIGGTIGPKNDLGKPDQAGSECSDDEVSSSTSGEEGLECPICCESFNIVENIPYVLWCGHTLCKNCVLGLQWAVVKFPTLPIQLPLFISCPWCNLLSFRLVYKGNLKFPRKNFFLLWMVESMNGDRGKMHSVLSGEHQRVWSSNNNSTSESQVNYSSLRRAPSSFMHREQSLNQNRVSASVADYWNLRRFHSSVCKSLVFFMNLTAKFPLVLVFLLIVLYAIPASVAVLILYILITLLFALPSFLILYFAYPCLDWLVREIIT	102.36	Complete		XP_011625052.1	PREDICTED: uncharacterized protein LOC18438487 [Amborella trichopoda]	262	MWSLASSAISGTLGLKAHQPHHHTLNPNSECSDDDASSSSSSREEGLECPVCWESFNIVENVPYVLWCGHTLCKNCVLGLQWAVIKFPNLPLQLPLFISCPWCQLLSFRLVWKGTLKFPRKNFFLLWMVESMNGDRTKSHTALCGDQTGWPTPVVSHVRRALNSRVEQNPNPNPNAGHRHPNLLNVERLNSSLRKSLVFFVHLTAKFPLVLILLLIIVYVIPASAIILALYVLVTVLFALPSFLILYFAYPSLDWLVREIVT	62.32	276	5e-96	282		XP_002468299.1	hypothetical protein SORBIDRAFT_01g043230 [Sorghum bicolor]	261	MWSFASNAIAGSLKKKGQPSKCSISNPDCSDDEVSSCTSREEGLDCPICWESFNLVENVPYVLWCGHTMCKNCILGLHWAVVKFPSLPIQLPLFISCPWCNLLSFRLVYKGNLRFPRKNYFLLWMVESMNGERAKFHSSNHEEHHSSWHSSAGTNSSHQHRRNATVRSESSSARETSVVGNIFHTDNISASLQKLMVCFMQLTAKFPLVIIFLLIVLYAVPASAAVLVLYALVTFLFALPSFLILYFAYPSLDWLVREIFA	63.1	271	8e-112	322		XP_010661111.1	PREDICTED: uncharacterized protein LOC100854732 [Vitis vinifera]	270	MMWNFASNCIAGSVGLKNNSPKPTQVASECSDDEVSSNISREEGLECPICFESFNIVENVPYVLWCGHTLCKNCILGLHWAVVKFPTLPIQLPLFISCPWCNLLSFRLVYKGSLKFPRKNYFLLWMLESMNGDREKSHSSFSGDHHQPVWSSDSNLALGSQVNHRILRREQFIHHSGPSGSNHEDGHVNNYLTLERLHSSLHKSLVFFVQLTAKFPLVVILLLIVLYAIPASAAILALYILITVLFALPSVLMLYFAYPSLDWLAREIIT	71.32	272	7e-130	369		XP_004232183.1	PREDICTED: uncharacterized protein LOC101266380 [Solanum lycopersicum]	268	MWNFASNCVAGNIGLKNEILRRTQHSADGSDDETSSRTSREEGLECPICWESFNIVENVPYVLWCGHTLCKNCILGLQWAVVKFPTLPLQLPLFIACPWCNVLSLRLVYRGYLKFPRKNFFLLWMLESMNGDRTKSHNSSCGDHQQTAWSSSTKFLGSTASQSNRQRGQYVHHPESSGSNHDHNHISGTLAIERLHSSLRKSLIFFVHLTAKFPLVVIFLLIIMYAIPASAAVLALYMLITVVFALPSFLILYFAYPSLDWLVREIIT	64.23	274	9e-118	338		AT3G29270.2	---	RING/U-box superfamily protein	263	MLSIPDTRMWNLASSYLTGNIGPKNDIRRPVHAHAECSDDDVSSVGSKDEGLECPICWESFNIVENVPYVLWCGHTMCKNCILGLQWAIVKLPTHPVQLPLFISCPWCNLLSFRLVFRGTLRFPHKNYFVLWMVERMNGERRNSPGGAQTDGNNDHTRETPSPCLHNRHHRSQPEPSRSVNDHRIPRDNIQTSLRKSLVFFVQLTAKFPLVVIFLLIILYAIPTSAAILAMYILVTLLLALPSFLILYFAYPCLDWLVREIVT	60.66	272	1e-109	317		5	5.90E-08 | 2.80E-05 | 4.80E-05 | 2.50E-04 | 9.90E-04	32.2 | 23.7 | 23.2 | 20.8 | 18.7	PF13445.1 | PF14634.1 | PF13923.1 | PF13639.1 | PF00097.20	zf-RING_UBOX | zf-RING_5 | zf-C3HC4_2 | zf-RING_2 | zf-C3HC4		---	---	---	---		1	GO:0005737	2	GO:0004842, GO:0008270	---	NA
	21960	Peam|DryGeneModel_21960 maker-Scf00014-augustus-gene-7.12-mRNA-1	1336	CTCCTCCTCCATTTCAGAATTTTGTGATCCTCAACGGATCATGTTGGAGGAGAATCTAGAATAGGCCTTCCACGTGTCACAAATGCACCCTGGAAATGGATTTGTGTTTGCTGATGAAATAACACAGGCACATTAACTGTGAGCCTCTAACAAGTAAGAAGAAGAAAGATGGTGGCAGCAACAGCTGTTGGGGTTCCTCTTTCGAAATCAGATTTTCTGCAGACTTCTCTGCACCTAAGACACCCAACAAATCCTCCTGTTGGTGGGTTCTTGAAGGGTTTCTGTTTTCAATCAAAGCCCAAAAGCAGGGCTAGAGATTTCATTAGTTTGGTGGTGGCTTCTGCAAGCACTGATAGCAGTAGTAGTGCCAGGGGTGGCAGATTTTATCTCAACTTCACTGGGTTTCCTTTCCCACTTGGACCTTTCCTCAATAGGCGCACAATAAGGACTGAGGCTGTGAAGGATTGCATATGGCTATTCGAACAAGAGCAAGCGCTGGGATTCAGCAGTGTCTCTACAAACATTCGAATGACAGTTATCAAGCTCAAGTCTGGAGGATTATGGATTCATGCCCCTATTGCTCCGACCAAAGAATGCATTAAGCTTGTGAAGGAGTTGGAGGCTCCTGTAGAATACATAGTTCTTCCCACGTTTGCATATGAGCACAAAATTTTTGTGGGCCCATTTTCAAGAAAGTTCCCACGAGCACAGATCTGGGTGGCACCAAGGCAATGGAGTTGGCCAATTAATTTGCCACTTGAATTCTTTGGGATTTTCCGTTCCAAAATGCTTAGAGATGAGGAGATGTCCACCCCATGGGCTGATGAGATTGAACAAAAAGTTCTCAGCTCACCCGAAGTTGGTATTGGGCCGTATGTTGAGGTAGCATTTTATCATAAGCGTTCACGAACGTTGTTGGTTACAGATGCTGTGATTTTTGTCCCAAGGCAGCCACCAGAGTGCATTAGCAAAGAATCCTTGTTGGCATCTGCAAAGAATGGTTTAGCAGTGAAGATTCTCAGCAAAGGGAAAGATGTCCCTCAGGAACCAGTAGTTGACAATAAGATGAGCCGTCAAAAGGGGTGGGAAAGGATGGTTCTCCAAATCTTGTTCCTAGGTCCATCGAATCTCTTGGAGCCTAATGCAAGCTTTGCTCAAATGTCACAGAAGTTGATAGTTTCACCAATTGTGAAGACATTGGTTTTCAGCAAAGTACCTGAAAAGGTAACATAGCACACATTTGTTGATGGGCAGTATGTTTTTGAGCTCTTGGTTCTTTATGCAGATGACTGTACTTAATACTCTCTCTCTCTCTCTCTCTCTCTCTCTCTCTCTC	354	MVAATAVGVPLSKSDFLQTSLHLRHPTNPPVGGFLKGFCFQSKPKSRARDFISLVVASASTDSSSSARGGRFYLNFTGFPFPLGPFLNRRTIRTEAVKDCIWLFEQEQALGFSSVSTNIRMTVIKLKSGGLWIHAPIAPTKECIKLVKELEAPVEYIVLPTFAYEHKIFVGPFSRKFPRAQIWVAPRQWSWPINLPLEFFGIFRSKMLRDEEMSTPWADEIEQKVLSSPEVGIGPYVEVAFYHKRSRTLLVTDAVIFVPRQPPECISKESLLASAKNGLAVKILSKGKDVPQEPVVDNKMSRQKGWERMVLQILFLGPSNLLEPNASFAQMSQKLIVSPIVKTLVFSKVPEKVT	81.96	Complete		XP_006848736.1	PREDICTED: uncharacterized protein LOC18438488 [Amborella trichopoda]	465	MVAVVTVSISGAVVSPPKEPTSLQNSLSTRKPSSPFLGGELRATKYKRVKGIKESRDLFNVQAFASLTDSNSKKKGRFYLNFTGFPFPLGPFLNRRTFRYEVVRGSIWAFEQQQALGFSSITTNIRMTVIKLKSGGLWIHAPIAPTEECIQLVKELDAPVEYIVLPTFAYEHKIFVGPFSRKFPRAKVYVAQRQWSWPVNLPLEFFGIFRSKSIRDEDTSIPWFDEIEHKVLSLPEIGIGPYVEVAFYHKRSQTLLVTDAVIFVPRQPPECISKESLLAAAKNGLAVKILSGGQEVPEEPVVDNKFNRQKGWERMVLQILFLGPSNLLEPNASFAQMSQKLIVSPIVKTLVFSKVPEKVWDWIDYIAKNWRFKRIIPAHFTAPVAATRSDFLTAFGFLDELLGEPYVSRPSLSLLFTSLMGKAASYFPPDDMKTLSSLDEFLVSVGAVKKTVSGRKPAGKVAILK	77.65	349	5e-180	506		XP_002440061.1	hypothetical protein SORBIDRAFT_09g025290 [Sorghum bicolor]	438	MAAAAVASSSTPRPLRLAQRGALAPHHVSAPPPRSRRPRLAVCASAGVETETTSGSGRFYFNFTGFPFPLGPFLNRRTIRTEAVKGSIWLFEQEQALGFSSVSTNTRMTVIKLKSGGLWVHAPIAPTKECIQLLKELDAPVEHIVLPTFAYEHKIFVGPFSRKFPKAQIWVAPRQWSWPINLPLEFFGIFRAKPLKDEDDATPWAVEIEQKVLSSPEVGIGPYVEVAFYHKSSRTLLVTDAVIFVPQQPPECISKESLLASAKNGLAVKLLSKGKEVPDEPVVDNKLNRQKGWERMVLQILFLGPSNLLEPNASFAQMSQKLIVSPIVKTLVFSKVPEKVRDWVDRIAADWRFRRIIPCHFAAPINASRSDFLAAFAFLDEFLPERAARAPGLSLLFASFMGKAASYFPPDDMKTLSSLDEFLVSVGAVKKTVSGRKR	91.55	284	0	510		XP_002284191.1	PREDICTED: uncharacterized protein LOC100268024 [Vitis vinifera]	452	MVAAVAVFSPKSSLLQNPISFRGPNSSFLGGSLKGLCLQLKPRNRSRDFINLVVASASSSSSSSTNSSGGGRFYLNFTGFPFPLGPFLNRRTIRTEAVKDCIWLFEQEQALGFSSVSTNIRMTVIKLKSGGLWVHAPIAPTKECIQLVKELGAPVEYIILPTFAYEHKIFVGPFSRKFPQAQIWVAPRQWSWPLNLPLEFFGIFRAKTLKDEDMSTPWASEIEQKVLSSPEVGIGPYVEVAFYHKRSRTLLVTDAVIFVPRQPPECISKESLLASAKNGLAVKLLSKGKEVPEESVVDNKMNRQKGWERMVLQILFLGPSNLLEPNASFAQMSQKLIVSPIVKTLVFSKVPEKVRDWIDGITQDWRFKRIIPAHFSAPINASRSDFLAAFAFLDDLLGERYVTRPSLSLLFTSLMGKAASYFPPDDMKTLSSLDEFLVSVGVVKKTVSGRKR	86.24	356	0	574		XP_004234292.1	PREDICTED: uncharacterized protein LOC101263285 [Solanum lycopersicum]	446	MAAKSPVLHCTSCAWEFGSNFSPIKGLNFQLKSRRTKAGNGVCLVVSATGKNSGISNESGVVNWSRFYLNFTGFPFPLGPFLNRQTIRTEAVKDTIWLFEQEQALGFSSVSTNIRMTVIKLKSGELWVHAPIAPTKECIQLVKELGCPVKYIVLPTFAYEHKIFVGPFSRKFPKAQVWVAPRQWSWPLNLPLEFFGIFRAKTLKDADMSTPWADDIEQKVLSSPEVGIGPYVEVAFYHKKSRTLLVTDAVIFVPTTPPDCISKESLLASAKNGLAVKLLSKGKEVPEEAVIDNKINRQKGWERMVLQILFLGPSNLLEPNASFAQMSQKLIVSPIVKTLVFSKVPEKVRDWIDNIVRDWKFKRIIPAHFAAPINTSSSDLLAAFGFLDDLLGERYVTRPSLSLFFTSLLGKAASYFPPDDMRTLSSLDHFLVSVGAVKKTVSGRKR	82.15	325	0	510		AT3G01060.3	---	unknown protein; Has 35333 Blast hits to 34131 proteins in 2444 species: Archae - 798; Bacteria - 22429; Metazoa - 974; Fungi - 991; Plants - 531; Viruses - 0; Other Eukaryotes - 9610 (source: NCBI BLink).	372	MAAAAMAVHLPKHSSFLPKPKLPLDKKTNFLGGSFNLGRPMSVNREFNSPVMVSASSTSKTVLTDDVDGDQSKRFYINFTGFPFPLGPFLNRRTIRTEAVKGCIWMFEQEQALGFSSVSTNIRMTVIKLKSGGLWVHAPIAPTKECVQLIKELGAPVEYIVLPTFAYEHKIFVGPFSRKFPKAQVWVAPRQWSWPLNLPLEFFGIFRAKIIKDRDLSTPWAEEIEQKVLSSPEVGIGPYVEVAFYHKRSRTLLVTDAVIFVPRKPPSSISNESLLASAKNGLAVKILSKGKDIPNDPVVDNPNTRQKGWERMVLQILFLGPSNLLEPNASFARMSQKLIVSPIVKTLVFSKVPEKPVTGDLKGLSQLISKLQ	77.03	357	0	511		1	1.4e-103	346	PF14234.1	DUF4336		---	---	---	---		1	GO:0009507	1	GO:0003674	2	GO:0007623, GO:0010264
	21961	Peam|DryGeneModel_21961 maker-Scf00014-augustus-gene-7.14-mRNA-1	1532	GGGCAATATCAGCAATCCATTGCGGTTATCGATCCGGATTCAAGATAGGTTTTGGCACTAGGGTTTAAGCCAGCTGCAAACAGAGAGAGAAAGCGAAGCTCAGAAATGGCGTTGCAGTGCTTTTTTCGTTCGCATCTCCTTCCCCTCAATCTCTCATCTTCCTCCTTCAAACTCCAAAACAGGAAGAACAATCTCTCTTCCCAAAACGTTTCCATCACCTCTCTTTCCCGACTTGATACAAATGGAAGTTCCATCAGATTCAAACATCAGAGGACCCAATTTGTGGACACTGTAAAAGGTTATAAAATGCCTACATTCTCATTTGGGAATTTACCACCACGGAAAAAATACGTCAACTTCTATCTCCCAAATTCAGATACAGAAGTTTCCTCTGGCACTTCTGTCGCTGAGAAAGATGCTATATCAACATCCTCAGGCACGATTGGAAATACTCATTTGGCTGCTAATGAAAGGGTTGTCGGTCTTGGGGAACCCTTCCGGGGGAAACCAGGGTCGGTTTCTTTTTGTGGATTGACCCACCAGCTTGTTGAGGAAGGAAAATTGTCATCTTCGCCTTTCAAAGATGGAACTGGTTCATTTCTTTGGGTTTTTGGTCCAATAGCATTGATATCATCATTGATACTTCCTCAGCTTTTCCTTAGCAATGTTATAGATGCAGTCTTAAAGGATGAGATCCTGGCAGATATTATTACCTCGTTATCTTCTGAGGCCATGTTTTATGCCGGCCTGGCTGCATTCTTGCTTGTAACTGATCATGTGCAGCAACCATATCTCCAGTTCAGCCCTAAGCGATGGGGCCTCATCACAGGCCTCAGAGGGTACCTGAATTCTGCCTTCTTCATCATGGGCTTCAAGGTGTTTGCTCCACTTTTAGCTGTCTATGTAGTTTGGCCTCTGATTGGCCTGCCATCTGTAGTTGCTGTGCTTCCTTTTCTACTTGGATGTGCTGCTCAATGGGCATTTGAAGCTCTCCTTGAGAAGCGCAAGTCATCAGCTTGGCCACTAGTACCAATTATTTTTGAGGTGTATAGAATCTATCAGCTCACTAGAGCTTCACATCTTATTGAGAGGTTGATGCTTGAAATGAAAGGAGCTCCTGTGACCCCCGACTTGTTGGAAAGAAGTGGTGCCTTGTTTTCCATGTTGGTGGTTTTCCAAGTTCTTGGTGTTGTTTGTCTGTGGTCCTTGACCACTTTTCTCCTCAGGCTCTTCCCATCAAGACCTGTAGCTGAGAGATACTGATCTTTGTTGTAAGTGTTGCTGTAGATTCTGAACTGGCCATGGACGCAATTGGTCTTTCTCTGAGTTTCCTTATACTTACAAACATAGAAACGATCATAGCTAAGCGCTCTAAAGCAGTTGGAATACCATGCAATACCTGTTGTACTCTCCAACTTTGTTCATGTCGGTCCCAATTGTGGCCCCATAATGAGGGCCCCACCTTCTTACAGTCTGACTCATCCAATGATGAATGTCACTAGGGTCATGACCAAATTTGAACCAATGGGAAT	385	MALQCFFRSHLLPLNLSSSSFKLQNRKNNLSSQNVSITSLSRLDTNGSSIRFKHQRTQFVDTVKGYKMPTFSFGNLPPRKKYVNFYLPNSDTEVSSGTSVAEKDAISTSSGTIGNTHLAANERVVGLGEPFRGKPGSVSFCGLTHQLVEEGKLSSSPFKDGTGSFLWVFGPIALISSLILPQLFLSNVIDAVLKDEILADIITSLSSEAMFYAGLAAFLLVTDHVQQPYLQFSPKRWGLITGLRGYLNSAFFIMGFKVFAPLLAVYVVWPLIGLPSVVAVLPFLLGCAAQWAFEALLEKRKSSAWPLVPIIFEVYRIYQLTRASHLIERLMLEMKGAPVTPDLLERSGALFSMLVVFQVLGVVCLWSLTTFLLRLFPSRPVAERY	108.828	Complete		XP_006856193.2	PREDICTED: uncharacterized protein LOC18446005 [Amborella trichopoda]	382	MRASSAPPCYAPPLQNPSSWNKNKTPPICHFTPKINGKSANVRSQSISVRTSTKCKVIEEFLALVQFGAMHITKSSRSSRKPLVFYLPNQKDGTGVIDPVAIEDVETKLESENIPIMGIVAKRENFNYREPFNGKPGSVSFCGLTYQHVEERQLISSPFKEGTGSFLWILGPVVLISSLVLPQFYIGNFVESVLQDEILSGIITTLCSEVMFYIGLATFLVITDHVQRPYLQFSSKRWSLITGLRGYLHSAFLSMGFKVFAPTMALYVMWPVLRVASLVAMGPFLLGCMAQLAFEIYLSRKQSSSWPLVPIIFEVYRLFQLSKAALFIEKIMFLMRGSAMSPVMLERRGALIATLVVLQLLVVKAQEIKIPITDENCQLFNE	57.55	278	2e-109	325		---	---	---	---	---	---	---	---		XP_010664631.1	PREDICTED: uncharacterized protein LOC100245429 isoform X2 [Vitis vinifera]	345	MLASIPRHEVMYSSSALSSNCHVRWKDQRFRFEKVLKSSLMPGLKKECSLSSFGRGATLCSLNSNSDAKLKYSGREITSVSGNGFDGVEPFRGKSGSVSFHGLTHQRVEESKLASSPFKEGTGSFLWVLAPVALISSLVLPQFFLDSAIEAILKDEVLAEIVATIFSEAMFYIGLATFLHVTDHVQRPYLQFSPKRWGLITGLKGYLTTAFFTMGFKIFAPFFAVYVTWPVLGPSALVAVAPFLVGCAAQLAFEMRLSKRGSSCWPLVPIIFEVYRLYQLSKAAHFMDILILAMKEAPVTPDIVERSGALVAMVVTFQVLGLVCLWSLMTFLMRLFPSRPVAENY	58.76	354	4e-139	400		XP_004238206.1	PREDICTED: uncharacterized protein LOC101244367 [Solanum lycopersicum]	351	MNLQSACSLLQHEASIPNFSQFQFHNISAVRKNHGRRSYVRLDKRTPLVQNDVKFSPSTKRGLIVYASNSSSPGKLNYDGGESRDVSRITSNGSEPFRGKSGSVSFQGITHQMVEESKLVSAPFEEKRGSFLWVLAPIALISSLVLPRFFIVVALDDLIKNATLAEIVSSLFSEVMFYIGLATYLRVTDSVQKPYLQFSAKRWSLITGLKGYITSAFFVMGFKIFAPLFALYVTWPSLGFPGLVAVAPLLVGCLVQYLFERFLDRHGSSSWPLVPIIFEIYRIYQLTRSVHFVEKLMFSMSGTPVTPELFDRSGALVAMIVTFQVLGVMCLWSLLTFLQRLFPSRPVSENY	52.5	360	2e-126	368		AT1G48460.1	---	unknown protein; FUNCTIONS IN: molecular_function unknown; INVOLVED IN: biological_process unknown; LOCATED IN: chloroplast envelope; EXPRESSED IN: 21 plant structures; EXPRESSED DURING: 13 growth stages; BEST Arabidopsis thaliana protein match is: unknown protein (TAIR:AT5G63040.1); Has 60 Blast hits to 60 proteins in 14 species: Archae - 0; Bacteria - 0; Metazoa - 0; Fungi - 0; Plants - 60; Viruses - 0; Other Eukaryotes - 0 (source: NCBI BLink).	340	MESKAICLGFLPPRLRFSSPRLLSLPPSPPASSTFATRHKLDSRQTLLWNKPQLSRVRVACSSSQSDSRPEKKQSDKSNYARAELFRGKSGSVSFNGLTHQLVEESKLVSAPFQEEKGSFLWVLAPVVLISSLILPQFFLSGIIEATFKNDTVAEIVTSFCFETVFYAGLAIFLSVTDRVQRPYLDFSSKRWGLITGLRGYLTSAFLTMGLKVVVPVFAVYMTWPALGIDALIAVLPFLVGCAVQRVFEARLERRGSSCWPIVPIVFEVYRLYQVTRAATFVQRLMFMMKDAATTAEITERGVALVGLVVTLQFLAVMCLWSFITFLMRLFPSRPVGENY	62.4	258	5e-116	341		---	---	---	---	---		---	---	---	---		3	GO:0005739, GO:0009536, GO:0009941	1	GO:0003674	1	GO:0008150
	21962	Peam|DryGeneModel_21962 augustus_masked-Scf00014-processed-gene-7.6-mRNA-1	1017	ATGGCCATCTCAACACCACCACTGGTAGCCAGGCTCGACCCAACAACACTCAGACCCATCAATCTCTCTCCCACAATCCTCAGCTGCTCTTCCCTCAATCACCTGAACCAGATCCACGCCCATCTCCTCAAAACCCCTCCCAATCTCTTCCTCTGGAACTCCATCATCAGAGCCCACTCAGCCCACCTCCCTCAAACCTCCCTGCACCTGTTCGTCAAAATGCTAGAAGACCCACTCCTTAATCCCAACAAACACACCTTCACCTTCGTCCTCAGGGCCTGCGCAAGGAATCTCGCTCTTCGAAATGGAGAACAGGTTCATGCGGTCGTTTTGAAATCTGGGTTGGACTCAGATTGCTATATTCAGGCGAGTTTGATTGGGTTGTACGCAGGTTGTTCTAGGGTAGAGCTTGCACAACAAGTGTTTGATAGAATGCCTGTGAGAGGTCTGGTCTCTTCGACCGCTATGGTAGATGGGTATTTGAAAGCTGGGAGGATTGGTGATGCTAGAGAGGTTTTTGATGGAGTGGAGGAGAAAGATGAGGTTCTGTGGACTGCCATGATTTCGGGTTATGTGCGGAGCGATCAGCCGGAGGAGGCATTGCGACTGTTTAGGGGGATGTTATTGGAGGTTGGTACCGTGAGTTCGGAGAGTGTGATATCGAGTGTAATCTCTGCGTGTTCTCGATTGGGTGCTCTCGAAACTGGCAGATGGTTGCATAGGTACTTGAAAGATAGGAGAATTGAAATCACCACTAAAGTGGCCACTGCTTTGGTTGATATGTATGCGAAATGTGGCTTGATTGAGGTTGCACTCCAGGTGTTTGATGACATTGTTCGACCAGATGTTGTTGCTTGGAATGCCATGATTTCAGGTATGGGATTGCAGGGAAATGGCCAGGCTGCACTTGGTTTGTTTGAGAGGATGAAGAAAGCTGGCATCAGGCCAAATGAAAGCACGTTTGTGGCAATTCTAACTGCATGTGCTCACTCTGGAATGGTTCAAGAGGGAGGCTGA	338	MAISTPPLVARLDPTTLRPINLSPTILSCSSLNHLNQIHAHLLKTPPNLFLWNSIIRAHSAHLPQTSLHLFVKMLEDPLLNPNKHTFTFVLRACARNLALRNGEQVHAVVLKSGLDSDCYIQASLIGLYAGCSRVELAQQVFDRMPVRGLVSSTAMVDGYLKAGRIGDAREVFDGVEEKDEVLWTAMISGYVRSDQPEEALRLFRGMLLEVGTVSSESVISSVISACSRLGALETGRWLHRYLKDRRIEITTKVATALVDMYAKCGLIEVALQVFDDIVRPDVVAWNAMISGMGLQGNGQAALGLFERMKKAGIRPNESTFVAILTACAHSGMVQEGG	57.844	Partial		XP_011626235.1	PREDICTED: pentatricopeptide repeat-containing protein At5g66520-like [Amborella trichopoda]	542	MTNSSSSEPFASMPDLPYLPLLERCTYMKHLKQIHAHTIITGFARFSFVISRIMAFCAVSDMGDVGFARLIFDQIEKPTIFNWNTMIRGYSKSNNPKMGVHFYLQMLSEGVLPNKHTFPFVIRACTGLGSLFLGKSIHIHIVKHGFESDLYVNSALIKLYSSCGDIEYARQVFDRMSFRNLVIYSSLVSGYCACGHVDEAREVFNEMSERNEVVWSAMISGYAQNGCFQEAIDLFHELRETDMVPTRATLVSVLSSCAGIGALEEGKWVHSYVDRKGFGYGLELGTALVDMYTKCGCIESACFVFDGMHKKDVLAWSAMIGGLAAHGLSMHAFELFANMERSGVKPNEVTFIGILGACNHSGLVEQGWYYFDLMRRVYKISPTIEHYGCMIDLLGRAGQFIDAEELIESMPMKPDGVIWGALLGACMIHGNSELGERVGKHLIELEPKHSGRYVLLGNLYAAEGKWEGVVDMRKMMRKRGVTIIPGHSFIEICGIAHRFLVDDKSHPQSNEIYQMLDQLTKELISPRFENHNALRIHESLSI	39.71	350	3e-81	256		XP_002448927.1	hypothetical protein SORBIDRAFT_05g001710 [Sorghum bicolor]	572	MNPHTHHHHLRQLQAVLLRRGHQIPSPPTTHLDPDRAYLATIRAAATTPRLVLAACACLRRTGLPPPGPRALPALLRSAARCVGAGAYVRGAHALAFRVGSLDDGFVRTALVGAYAACGCVGDARKVFDGMAVRDVVSWGVMLDSYCQTRNYKEALLQFAKMKNSGVLSDQLILATVLSACGHIRHLRTGKSIHSYMLVSDILINAHLSSALINLYASCASMEMAEKLYNGMPRKDLVSSTAMVFGYARNRKFEIARYIFDGMPEKDVVSWSAMISGYADSNQPNEALSLFNDMQECGIRPDEVTMLSVISACANLGSLDKAKWIHAFIKNNGLNKILHICNALIDMFAKCGGINLALNIFNEMPQKNVITWTSMITAFAMHGDGKSALCLFEQMRNEGVEPNEVTFLNLLYACCHAGLVHEGRSLFSSMVQQYGIEPKHEHYGCMVDLLGRAKLMQEAVNLIESMHLRPNVPVWGSLLAACWMHGDLKLGAFAAKKILQLDPNHDGASVLLSKIYMKSDNLNDAQEVRDVMKLQGVSKETGLSWMDLNEPFHEFTAGGEKYPENDKIFQKL	27.51	349	1e-22	98.6		XP_002279137.1	PREDICTED: pentatricopeptide repeat-containing protein ELI1, chloroplastic [Vitis vinifera]	628	MSSTTLFTIPPSPATGSPPTTSTTHHFISTNRLAVLIDKSKTISHLLQIHAVLFRHGLDHHPILNFKLQRSYASLGRLDYSVALFGRTQNPSVFFWTAIIHGHALRGLHEQALNFYAQMLTQGVEPNAFTFSSILKLCPIEPGKALHSQAVKLGFDSDLYVRTGLLDVYARGGDVVSAQQLFDTMPEKSLVSLTAMLTCYAKHGELDAARVLFDGMEERDGVCWNVMIDGYTQNGMPNEALVLFRRMLKAKAKPNEVTVLSVLSACGQLGALESGRWVHSYIENNGIQFNVHVGTALVDMYSKCGSLEDARLVFDKIDDKDVVAWNSMIVGYAMHGFSQEALQLFKSMCRMGLHPTNITFIGILSACGHSGWVTEGWDIFNKMKDEYGIEPKIEHYGCMVNLLGRAGHVEQAYELVKNMNIEPDPVLWGTLLGACRLHGKIALGEKIVELLVDQNLANSGTYILLSNIYAAVGNWDGVARLRTMMKDSGVKKEPGCSSIEVNNKVHEFLAGGLNHPKRKEIYMMLEEINGWLKSHGYTPQTDIVLHDIGETEKERSLEVHSEKLAIAFGLINTQPGTTIKIVKNLRVCADCHEVTKLISKITGRKIVVRDRNRFHHFVNGSCSCGDYW	44.86	292	1e-69	228		XP_010319323.1	PREDICTED: pentatricopeptide repeat-containing protein At5g08305 [Solanum lycopersicum]	559	MLNVTVSSNSATLTQKFITFIEKCKSISELKKLHALLITCGISKETQFSSRILCFTALSDSSSIDYAHRVFLQIKTPTIFDYNALIRGYSSSKNPCKSLSLFVEMLQNEVFPNYFTYPFVVKCLAKLSEVRIGRSVHGGVLKNGFDVDLYVSNSLIHMYGSCGDVLCARKVFDEMPVRNLVSWNSMMDGYGKCGDVVLMREVFDSMIERDVVSWSSLIDGYVKDGEYAEALAMFEKMRVEGPKANEVTIVSVLGACAHLGALEQGRVMHEYVVENKLPMTLVLRTSLVDMYAKCGAVEEALVVFREALGRKTDVLIWNAMIGGLATHGLVTESLELYKEMHVLKVRPDEITYLCLLCACAHGGLVKEAWCFFDSLGKDGMTAKCEHYACMMDVLARAGRLTEAYRFLCEMPMEPTASMLGALLSGCINHGRLDLAEIVGKKLIDLEPFHDGRYVGLSNVYALKKRWDEAKAMREAMDTRGVKKLPGFSVVEIFGALHRFIAHDKAHPESDQIYTILDFVLWQMKLDKDCEEPEQLSCDINGGLSNGVDSSALQMNDFSL	42.02	326	5e-70	228		AT4G37380.1	---	Tetratricopeptide repeat (TPR)-like superfamily protein	632	MASSPLLATSLPQNQLSTTATARFRLPPPEKLAVLIDKSQSVDEVLQIHAAILRHNLLLHPRYPVLNLKLHRAYASHGKIRHSLALFHQTIDPDLFLFTAAINTASINGLKDQAFLLYVQLLSSEINPNEFTFSSLLKSCSTKSGKLIHTHVLKFGLGIDPYVATGLVDVYAKGGDVVSAQKVFDRMPERSLVSSTAMITCYAKQGNVEAARALFDSMCERDIVSWNVMIDGYAQHGFPNDALMLFQKLLAEGKPKPDEITVVAALSACSQIGALETGRWIHVFVKSSRIRLNVKVCTGLIDMYSKCGSLEEAVLVFNDTPRKDIVAWNAMIAGYAMHGYSQDALRLFNEMQGITGLQPTDITFIGTLQACAHAGLVNEGIRIFESMGQEYGIKPKIEHYGCLVSLLGRAGQLKRAYETIKNMNMDADSVLWSSVLGSCKLHGDFVLGKEIAEYLIGLNIKNSGIYVLLSNIYASVGDYEGVAKVRNLMKEKGIVKEPGISTIEIENKVHEFRAGDREHSKSKEIYTMLRKISERIKSHGYVPNTNTVLQDLEETEKEQSLQVHSERLAIAYGLISTKPGSPLKIFKNLRVCSDCHTVTKLISKITGRKIVMRDRNRFHHFTDGSCSCGDFW	44.37	293	1e-70	231		5	2.40E-38 | 3.00E-37 | 3.00E-25 | 1.40E-21 | 4.10E-04	127.4 | 126.3 | 86.3 | 75.6 | 20.7	PF01535.15 | PF13041.1 | PF13812.1 | PF12854.2 | PF13428.1	PPR | PPR_2 | PPR_3 | PPR_1 | TPR_14		---	---	---	---		1	GO:0005739	---	NA	2	GO:0008150, GO:0009062
	21963	Peam|DryGeneModel_21963 maker-Scf00014-augustus-gene-7.13-mRNA-1	405	TGGGACATGAGAGTCGATGATGTCCAAGTGTTGGAGTGTGCCATAAATGTGGAAATAAAAACAGAGAGAGGATGGTGTATAATATTATCCATTTCCAACGAGTAGGAAAAGAGAAGAAACATAATCCATTTCCAACGAGTAGGAGTAGGAATAGGAAAACAGAAGGAGGAGAAGAAGATGTGTTTCAAGATGGATTGCAAGGGGTGTGGAAAGGTTACATGGGGAGGGTGTGGAAAGCATGTGGCCTCTGTCCATGCAAGTATTGAGGAAGGAAAGCATTGCATGTGCCGTTCCTGGCCCGGGGTTGCTGTGGCCTCTGACACTAAGCAACAATCAGGATCGTCCAATTCAAGCAAAGGTGAAGGGTACAATTTGGGCCGGGCGGGACGTGGAGGAGCAGGGCAG	76	MCFKMDCKGCGKVTWGGCGKHVASVHASIEEGKHCMCRSWPGVAVASDTKQQSGSSNSSKGEGYNLGRAGRGGAGQ	122.58	Partial		---	---	---	---	---	---	---	---		XP_002442443.1	hypothetical protein SORBIDRAFT_08g020110 [Sorghum bicolor]	62	MCYKVECSKCGKFTWNGCGKHVASVYQGIEKGKHCSCKPWPGVDAKAAEGSTSSAKEGEAKA	67.44	43	9e-18	69.3		---	---	---	---	---	---	---	---		---	---	---	---	---	---	---	---		---	---	---	---	---	---	---	---	---		---	---	---	---	---		---	---	---	---		---	---	---	---	---	---
	21964	Peam|DryGeneModel_21964 augustus_masked-Scf00014-processed-gene-7.5-mRNA-1	381	ATGCCCATTGTGCCTGATGCCGTGGTTTGGAGAAGCTTGCTTGTGGGTTGTCGGAGTCATAACAATGTGGAGAGAGCTGAATTAGCTTTGGGAAAAATTCTGGAGCTTGGGTCTTGTGAATCCATTGATTTTGTTCTTCTTGCCAATATATATGCCTCTCTAAACATGTATGCTGAGGCTGGGAGAGTGAGAAGACTGATGAAAGATAGAGGAATAGAGAGGCGGGCCGGGCATAGCCGTATAGAGGTGGAAGGGGTGGCTCATGTGTTTGTTGCTGGTGACAAATCACATCCAGAGAATGATGAGATCTATTCTATATTATCGATGATGATGGAAGAAATGAGGTGCTTCACTCATCAATTTGCGGATATGGATGAGTGA	126	MPIVPDAVVWRSLLVGCRSHNNVERAELALGKILELGSCESIDFVLLANIYASLNMYAEAGRVRRLMKDRGIERRAGHSRIEVEGVAHVFVAGDKSHPENDEIYSILSMMMEEMRCFTHQFADMDE	24.316	Partial		XP_011620923.1	PREDICTED: pentatricopeptide repeat-containing protein ELI1, chloroplastic-like [Amborella trichopoda]	444	MPVRDLVSWNTMIHGYAQNGDTDSARCMFDSSSNKDLVSWSSMIAGYTRTRRPNDALRLFYDMQLANVKPDKITVVSVLSACGDLGAINTGIMIHEYVNKHGIELDVKLGTALIDMYAKCGSIENSLRVFEKMVGRDVLAWSAMIIGLANHGLAKRALCLFSSMIARGIEPYDITFVGILTACSYTGMVDTGKQVFQAMNEVYKISPKIEHYGCMVDLLGRGGLLNEAKELIESMPIDPDAIVWRTLLGACRIHKNVSLAEEAAKKLIELEPRADGNYVLLSNIYAQENRWDEVSRVRRLIKEKGIQRVPGSSSIEVDNSVHEFVVGDRSHTMSKEIYGMLGEISRELREAGYVPNTSFILQDVDEKVKEEALEAHSEKLAIAFGLLSTAPRCTIRIVKNLRICEDCHSWIKLVSKIYYRDIIVRDRNRFHHFVKGFCSCRDYW	50.43	115	3e-31	114		XP_002446412.1	hypothetical protein SORBIDRAFT_06g015580 [Sorghum bicolor]	317	MIFSEMSLRNEVSWNTIITSCSQHGRGLEALDLFDQMKQEGLKPNDVTFIGVLAACSHVGLVEEGLSYFKSMSNVYGLNPTPDHYACVVDILGRAGQLDRARRFVDEMPITADAMVWRTLLSACKVHKNIEIGELAAKHLLELEPHDSASYVLLSNAYAVTGKWANRDQVRKMMKDRGIRKEPGRSWIEAKNAVHAFFVGDRLHPLSDQIYKFLSELNDRLAKIGYKQEKPNLFHEKEQEQKDPTAFVHSEKLAVAFGLMTLPPCIPLRVIKNLRVCDDCHSWMKFTSEVTRREIVLRDVYRFHHFNSGSCSCGDYW	44.74	114	6e-30	109		XP_002265412.1	PREDICTED: pentatricopeptide repeat-containing protein At1g34160 [Vitis vinifera]	573	MAFMDSIIQKCTTLSHIKQVQAHLLTTGQFNLRISPSRTRLLEHCALSPSPAYLPYAAHIHRHIPHPSTNDFNALLRGLARGPHPTHALTFLSTILHPDALTFSFSLIASARALALSETSQIHSHLLRRGCHADILLGTTLIDAYAKCGDLDSAQRVFDEIPLRDVAAWNALIAGLAQGSKSSEALALFNRMRAEGEKINEISVLGALAACSQLGALRAGEGVHACVRKMDLDINVQVCNAVIDMYAKCGFADKGFRVFSTMTCGKSVVTWNTMIMAFAMHGDGCRALELFEEMGKTQVEMDSVTYLAVLCACNHAGLVEEGVRLFDEMVGRGVNRNVKHYGSVVDLLGRAGRLGEAYRIINSMPIVPDVVLWQSLLGACKTYGNVEMAEMASRKLVEMGSNSCGDFVLLSNVYAARERWEDVGRVREAMKSRDVRKVPGFSYIEVEGVIHKFVNGDQSHPDWREIYAKLDEIRFRIKAFGYVAETSLVLHDIGEEDKENALCHHSEKLAVAFGLISTSEGTPIRVNKNLRICGDCHVVIKLISKIYDQEIIVRDRARFHRFKDGSCSCRDYW	48.74	119	4e-32	118		XP_004236458.1	PREDICTED: putative pentatricopeptide repeat-containing protein At3g15930 isoform X1 [Solanum lycopersicum]	752	MNMMLSSLRGLSNLTYTFHGKGVFLLASQCPNQVFQLAHLHLSPEIHLPLQSLIEKCKSMDQLRQIQSVIIQKGLISDPKLCSNMITFCSNNESGDMKYARSVFDIMPERGVFIWNTMIKGYSRENIPHDGVSIYREMLNNNVKPDNYTFPFLLKGFTREVSLKLGRSVHAHICKFGFELNEFVHHALIHVYCLCGQVDMARGVFDLSAKSDILIWNSMISGYNRSKQFGESRKLFYAMEEKQLQPTSVTLISVISALSQLKDLDTGNRVHQYVKDYKVQSSLVLDNAIVDLYASSGKMDVALGLFQSMKHKDVISWTTIVKGFVYIGQVDVARIYFDQMPKRDNISWTAMMDGYVKENRFKDVLMLFREMQAAKIRPDEFTMVSILTTCAHLGALELGEWIKTYIDKHKIYVDIHLGNAVIDMYFKCGSVEKALVMFTQMPSRDKFTWTAMIIGLASNGHEREALDMFFEMLRASETPDDVTYIGVLSACTHMGLVEEGKSFFANMASQHGIQPNVIHYGCLVDLLGRAGRLEGAYEVIMRMPVKPNSIVWGALLGACRIHKDVQMAEIAAQQLLQLEPGNGAVYVLLCNIYAACKKWDNLRETRRIMTDRGIKKTPGCSLIEMHGIVHEFVAGDQSHPQSKSIYSKLAELIGELKFSGYVPDTSEVSLDIGEEEKENSINRHSEKLAIAFALINSEPGFTIRIVKNLRICTDCHHVAKLISKRYNRKLIIRDRTRFHHFVQGSCSCKDYW	41.27	126	4e-28	107		AT4G21300.1	---	Tetratricopeptide repeat (TPR)-like superfamily protein	857	MSISSVAKRFAPAIAPYKKSLPLRNSSRFLEETIPRRLSLLLQACSNPNLLRQGKQVHAFLIVNSISGDSYTDERILGMYAMCGSFSDCGKMFYRLDLRRSSIRPWNSIISSFVRNGLLNQALAFYFKMLCFGVSPDVSTFPCLVKACVALKNFKGIDFLSDTVSSLGMDCNEFVASSLIKAYLEYGKIDVPSKLFDRVLQKDCVIWNVMLNGYAKCGALDSVIKGFSVMRMDQISPNAVTFDCVLSVCASKLLIDLGVQLHGLVVVSGVDFEGSIKNSLLSMYSKCGRFDDASKLFRMMSRADTVTWNCMISGYVQSGLMEESLTFFYEMISSGVLPDAITFSSLLPSVSKFENLEYCKQIHCYIMRHSISLDIFLTSALIDAYFKCRGVSMAQNIFSQCNSVDVVVFTAMISGYLHNGLYIDSLEMFRWLVKVKISPNEITLVSILPVIGILLALKLGRELHGFIIKKGFDNRCNIGCAVIDMYAKCGRMNLAYEIFERLSKRDIVSWNSMITRCAQSDNPSAAIDIFRQMGVSGICYDCVSISAALSACANLPSESFGKAIHGFMIKHSLASDVYSESTLIDMYAKCGNLKAAMNVFKTMKEKNIVSWNSIIAACGNHGKLKDSLCLFHEMVEKSGIRPDQITFLEIISSCCHVGDVDEGVRFFRSMTEDYGIQPQQEHYACVVDLFGRAGRLTEAYETVKSMPFPPDAGVWGTLLGACRLHKNVELAEVASSKLMDLDPSNSGYYVLISNAHANAREWESVTKVRSLMKEREVQKIPGYSWIEINKRTHLFVSGDVNHPESSHIYSLLNSLLGELRLEGYIPQPYLPLHPESSRKVYPVSRFIEKEMRDPDKV	42.61	115	9e-27	103		---	---	---	---	---		---	---	---	---		1	GO:0005739	---	NA	---	NA
	21965	Peam|DryGeneModel_21965 augustus_masked-Scf00014-processed-gene-7.3-mRNA-1	1677	ATGGCTGAAGAAGAGGTGGAAAAGGGCATTATCTCAGTGTCCCCTAAGATTGCTATTTCTAATGGAGGCAATTTAAGGAGAAATTCAACAGGGCAAGCAATTACCAGAACGTCACTTTCTTTATCAAGTAGCAGTGAAAAAGTTCTACCACATTACCTAAGAGCTTCTACAAGTTCCTGCCATGATTTCTGCAAGTATGGAAGAAAACATGCTTTTCAAGCAAAGGAAAACTGTCTTTTTCCTCGCAAAGTAGTGGGAGATATGGAGACCACTGTTGAAGGCCACAATCAATTAAAAGATGTAAATCTAGGAGGTAGAAAAAAGAAACCATTGATCAAGCCTCCATCAACGCCTGAATTGAAAATCGAGTTACTGGAGAAACCTATAATCATCAAGCAAAAGGCTTTGCGATCTGCAAGGAAAACTGAGATTTCCATTAAACCGGCAATTCCTTCAAAGCAGAGGTCTGTGACAGCAAAGTCATGCCCAGCAAATTTCTCTGGAGTTTCAAGTAGTAGAAGAAGTAGTGTGAACAGCCCATTGAATCGATTGGGTTGTATAATTGGTAAAAGAAACAGTGGTGTTACCCCAATGAGTCCTTCAGGAGGCATTAATGTTGAGCCAAGCAGTGAGAACAACCCTTCAAATCGTTCAAGTCATTTAAGCAGTGGAAGAAATGGTGAGAAACACTTGTCAATTCCTTCAGGAGGAAGTCTGAGTGCAGGAGGTAACACTAAAAAAGAGTTGGTCAAGAACATAGACTCGTCAAAGATAGGAGAGAAGAAATCACGTGTAACTTCTTTATCCCCCCAACCTTCTGTTAGTCGAGTGACGAGCATAAAAGCAATTAGATATCGGAACTCAAAACTGTCTTCTCCCATATTGAACCGAAACAAGGCAGGAAAAGCAGAACCCAAGATAAAAGTAATGGAGAAGACTCTGTATGCAATTGAGCTAAAACCAGAGTGCAAAAGCTTGGAACCTACTGAACATGACGAAACTATCAACCGATCATCTGGATCTTCATTATCATCGTCATCATTCCCTTCAATGTCTTCAAATGAAGCAGAGAAAGATAGAGAGGAATCTGAATCTGAATCTGAATTTGTTGACACTATTCACAAACACGACAAAACCAGAACGAATAGAGCTGAATATTCAAAAGGTGGAGAGAGGAGGAGACCGAGAAGAAGCGCGATGATTCGCCCTGAAGATAGTGTGCCAGAAAAACTGAAGTTCCAGAGAGGAAAGGTGGTCAGTCCCGAGCCTGAGAACAATGGCCCAAGGAGACTCATTTTCCGCCCAGGAAGAGCGGTGGGTGAGAACCAGAGTAGTCTTGAATCTGAGAATAGGTGCCTGAAGAGACTCAAATTCAGGCAAGGAAGAATTGTAGGTGTGAACTTGAGCAGTAAGGTCGACATTGGTAGACGCAGCTTTAGGAGGAACCAAGATTTGGGCAGTGGTGATGTAAATGCTACTAAAGTGGAAGCTCCAACCATTGTGCTGAAGCATCAAGATGTGCAGGGTAAGAAAGAAGAGAGAGGTTTGTTTAACCATGTGATTGAAGAAACTGCAAATAAGCTTGTGGAGACCAAGAAGAGCAAAGTGAAGGCCTTGGTTGGTGCTTTCGAAATTGTTATCTCACTCCAAGAAAACAAATCTGCTGCTACTGTATGA	558	MAEEEVEKGIISVSPKIAISNGGNLRRNSTGQAITRTSLSLSSSSEKVLPHYLRASTSSCHDFCKYGRKHAFQAKENCLFPRKVVGDMETTVEGHNQLKDVNLGGRKKKPLIKPPSTPELKIELLEKPIIIKQKALRSARKTEISIKPAIPSKQRSVTAKSCPANFSGVSSSRRSSVNSPLNRLGCIIGKRNSGVTPMSPSGGINVEPSSENNPSNRSSHLSSGRNGEKHLSIPSGGSLSAGGNTKKELVKNIDSSKIGEKKSRVTSLSPQPSVSRVTSIKAIRYRNSKLSSPILNRNKAGKAEPKIKVMEKTLYAIELKPECKSLEPTEHDETINRSSGSSLSSSSFPSMSSNEAEKDREESESESEFVDTIHKHDKTRTNRAEYSKGGERRRPRRSAMIRPEDSVPEKLKFQRGKVVSPEPENNGPRRLIFRPGRAVGENQSSLESENRCLKRLKFRQGRIVGVNLSSKVDIGRRSFRRNQDLGSGDVNATKVEAPTIVLKHQDVQGKKEERGLFNHVIEETANKLVETKKSKVKALVGAFEIVISLQENKSAATV	91.144	Complete		XP_006848737.2	PREDICTED: pollen-specific leucine-rich repeat extensin-like protein 2 [Amborella trichopoda]	652	MEMSDVSMSSESIKSSGASIRRHSAGKAITRSSLSPLETGEKLLPHYLRASTSSCHDFCKYGRKNAFESKEKHPIPPLLSRKPESPVQVQSPLVNSSSNERKNKKPPIKLEITSSVEINSLSPKPKPSLSAKPKPSLSPKPKPSLSTKPKFNAKPNPMLIKIPSLKVSRISVNRLNENKKVKSSETKIVKSKDSSTVEDKKKPKAVTSLSPSINGIMREKKQLKPVTPTSPSKSVGSGVILEKVKPKPAKSLSSPSSGNQVISEKKLKLVNSLSLPSYSNGLISEKKKPKPVNSSSSPSSVNGVTALRNGIISEKKKPDPVTFSSLPTYGSGVTRLLKGVITEKRKSTPLTSLRSSANGIGGLRETRQRTMKTSPLNKTSIEKSKTTVAKDPATPNKNQTNANSGRSPQISRNCHQINGAKISKNTSLDKKLEPQLAEIDHLQTIDKLSPTSSSPPSPPLASPPSSENLEQEELELSDWEEIESDSHSEEAQHENSEDGEVVERESGEGKQFRRERRERVMNNENQDCEPRKMKFRRGRVISIQPENNGPRRLRFRQGRVLGETPDGKGYFGRRSFRRRDSGGGGNSHSETRTVVLRHQDVQGRKDGHDLLLNHVIEETANKLVESKKSKVKALVGAFETVIHLRDGNPVDA	50.34	149	3e-32	130		XP_002442384.1	hypothetical protein SORBIDRAFT_08g019240 [Sorghum bicolor]	691	MSTSSFVCVAHITSVSATAESVLLMTEEVIKEAIVTSTPASAEPKCGDLLINSPVIMDGSGVTPDVKRKEKPVPHYLRASTSSCHDNCKYGIKHSSEPKKYWPVSRKQLRRASTGNQELDRVQIVLPQKYRPTKEDQKLKVSHVKGGNSTAPAKPEFITLKAPLESVPDHSESIPCVEDSSAEASELAVAGTLPIVSECFVVSHDDVTDCGDGESLDAAESIELEMPLAIQDIDESDEHIEDTILPADSVCGVEEQSLVDHVPDQSANECASSDIRTPQTVIASEKHDQAGLGTKSESLSKGPVKPKAKATSSITRDKGSSQKNGRTPHLTSTSTAVDSSSGPKTARKPADVTVTTKFSNTERKSRPTVTSAVQKAKEIKVRSASNSKDSSGEPSRLAKLKASTMKTAPSPSLPSGKQTNRKMTGNNVGKNPQILPKKREEKVKIGPLKLSRSLNLSGKSLSGVKLRTVRKEKIAPPINSSKKVSGTENSSTDAKEAKQRILKTASPKLRKLETNNKEIGPRKEKIDTARTANARRAKPAPATTSSTVVPAQPPRKLTFRRGKVLNPDESSSSTPRRLRFRPAIAAADATARSRGSSRVASRRIGSGGAAARDAGAEVVVLRRRQDDGKETKKQEPGLFNNVIEETASRLVAEARKSKVKALVGAFETVISLQETSKAAAAPAMAAGVVVP	37.57	181	7e-16	80.9		XP_010661118.1	PREDICTED: muscle M-line assembly protein unc-89 isoform X2 [Vitis vinifera]	557	MAEESIDMPMSPEMTKPGGGNIRRNSTGTPFFLSSGEKPVPHYLRASIGSCHDFCKYGRKHAFEAKARSPIRKINITSQPPDAKNPVDKVVQAERKRATMVKLKPSPNSKAGFPQSTKIIKLEVSSPSKKVEVSLKHASANARGITDVSSTMNKVEASSKRAPPNARGITQNAKHTTPVKLKPMAVKPLASPDPLKGSSGRRNSDINIGPKTGISKVLVSPAARLSPKHSVDVASLDARKNRSLDVVSPLKNQNRIRKAEPQQPKNNKIQEKTLRTTLFRKPSINRVTSLNARKYKNLKVVSPLKNLNRTRKAEIQPPDDGKVIEKTLYVVMTDTDNKTLGSAPDGSPTIKLSPSPSLSPAESSSQPTSPSLSSQEEEDQGESEYTISDADDFILEDNETGNMNEAENSEGEYKRRPQKAGLVHSEDEECSAVKLNFRRGKVLDLHSENKGPRRLRFRRGKLLGENQNGKNDAGRRSFKRRGVDGDTNGTKDESEKVVLRHQDVQGKKDAQGLLNNVIEETASKLVETRKSKVKALVGAFETVISLQETKPSTNTVT	35.87	591	1e-64	221		XP_010316231.1	PREDICTED: uncharacterized protein LOC101266085 [Solanum lycopersicum]	705	MAEDNTDELASPAASVKNDSMAEDNTDELMSPVASVKNDSMAEDNTDELVNPVTSVESDSAGSKPDRISTRKSGSLSNAHKVLPFYRNSSSTSNNGGNTRRQSTGKLHSPDSGQDVLPHYLRASTGSCHDFCKYGKKHSSEPKPWHSLSKRKNKLPADEQSPAQALVGEAKKGTSVKQKPSTPPGSVLGEKKKVTGVDQKPSTSPGSMLGESKKRIVVKQNTFTTSGSSQGEAKKGMLVKKKPPTPPRSMLEEEKKVDVINQKPSAPQESILEDDKKVAMVEQKPSSPPGSIQGGVDEVTVVDQNSSASLESMLGEGEIMTAVEQKLSTPSGSALVAGEKVTLVNQKSSAPPGSMLGQGNKLNVVDQRPPSKVHSLEPSEMIKKKATLPPKSVHSLKLDSSSYKMPETEKKMKPVLVKHSPPEQTKLKMVKSSSKILGGVDAGFRKVGAVNSRKQKIVSKVSGEKSLKIPTHSCSPKSSSVKPLILRARNSISLKLLSPLKDQNKMWRDGTNKPKSASQSQSHLLSTEVDKKVAKSAGSASGKYTSSSKKLLHIAEAETDGKNQKKTLRKGKTAVSNDQNPSVVKLKFRRGKVIDLQPETSSPRRLTFRLGRHMGESQDSNIRKRNFRKKGVDDDGSNTIPNSRKIVLRHQDVQEKKDVQGLLNNVIEETASKLVETRKSKVKALVGAFETVISLQDKPSTVTVS	48.34	151	5e-29	122		AT5G39380.1	---	Plant calmodulin-binding protein-related	507	MDEDIAKPFVTPENMMNKEDGLNPGGDSTGKAMTSKPKEKKIPHYLRASTGSCHDLCKYGKRQIPVEKPWRSSTKKIFKKSLDDNLNETLKPGSSKMKKKVREVEKNEGTDDSFEVIKREVVKYQASGVSSGMRKPEVLIISSCDETPVKQIKKKTTLSSKLKPSPDLGSRSSENVDALKPKVLKKSYSALTTSKPKVNHEKVVASPVLKPKMGKRNDGKDEDGKVKKGTVSSRVASKKAPVTPRASLSPRLSVRLAGSSSLRKSQSLKAASSSSRQNQKPRPVNRTDEFNKQLDDYPVEEKTLHVVEMETTNNVVSENDQNQQGFVEPFLPPLPPTQSTPKDDECTVSETEEYEYTSGSNEAESEEEEIGLSNGEKKPRAARKEGDSADEAARKLRFRRGTIVDPDTVGEKARKLKFRRGRGLGEDKAQDAQVRRSFKKREDIREEEVNEDGEKVVLRHQDVQEKDAQGLFNNVIEETASKLVEARKSKVKALVGAFETVISLQES	43.92	148	4e-24	106		1	5.5e-21	74.9	PF07839.6	CaM_binding		---	---	---	---		2	GO:0005634, GO:0005774	1	GO:0005516	1	GO:0008150
	21966	Peam|DryGeneModel_21966 maker-Scf00014-augustus-gene-8.3-mRNA-1	1192	CCTAATCAACATGCCAGTGCACCACCCTCCTCTTACCTATCTCTCTATGCAGTTCCTTCCTTTTGCTGGGACTGCACCTCGCTAACAATAAACCCATCTCGTGCGTGCAGACTGCAGAGGAACGAGGAAGCAGAGAGAGAGAGAATGACGATCTTCCACTTCTTCAACTGCGCCATCCTCACTTTCGGCCCTCACGCCGTCTACTACTCTGCAACCCCACTGTCGGAGTATGATACTGTTGGGACTTCTGTCAAAGCGGCTGTAGTTTATCTTGGGACAGCTTTAGTGAAGCTTGTTTGCCTTGCAACATTTCTGAAAGTACCCGAGAACGACATTTTTGACCCATATCAGGAACTGTTGAAAGCATTAATTGGGATGATAGATGTTGCTGGGCTTTATTTTGCACTAACACAATTGACCCACCGAAACATTTCTCAAAATCATAAATTCCAAGCTGTTGGACTTGGTTGGGCTTTTGCTGATTCTGTTCTTCATAGGCTGGCACCTCTCTGGGTAGGTGCCAGAGGATTAGAATTTACATGGGAATACATCCTGCAAGGCATTGAAGCAAATGCTAATCTGGTGTTGAATGTGTCCCTTGCTGCATTGGTATCTTTGATGTGGCTTCGCAAGAACAAACCCAGGACTCTCGTTCCTATAATCTACATCTGTGCAGGAATTCTTTCAACCATGCCGTCTATGACAAGCTATCTGCGGCGTGGCCTAGGGTGGCACCTTCCGAAGGTGGTGGGCTTTGAACTGTTCTTTTCACTAGTGATGGCCTTTGTTAGCTTGCAGCTAGTGAGTGCATGCCAGAGACCGTCTGTCTGAGAAATAATTGATCATGATGAACGTGACGGGATGACACCCTAATTTTGTGTACTATTATTTCTTTCCCGGCCTTTGAAGATTTTCTCTAGTGTTCTTTACCATCAGTTGGAACTTGAACCTTAATCTCAACCACAATAGATTTTAGAAATTTTTACATCAATGGTTTAAGTGTTCAATTTATACTTTTTTGGGAGATTTTGGATTTATACGCTCAGAAGGAAAGTGTGATATGATTCTCTCTCTCTCTCTCTCTCTCAGCTTTGCATGGGTAGCTATATACCTTTCTGTATCTTTTGTGCGCTCGTATGTTTTTCCAACCGTTAATCTAAATATTGAAGGGTTGATTGGTTATCGTTTTGTT	228	MTIFHFFNCAILTFGPHAVYYSATPLSEYDTVGTSVKAAVVYLGTALVKLVCLATFLKVPENDIFDPYQELLKALIGMIDVAGLYFALTQLTHRNISQNHKFQAVGLGWAFADSVLHRLAPLWVGARGLEFTWEYILQGIEANANLVLNVSLAALVSLMWLRKNKPRTLVPIIYICAGILSTMPSMTSYLRRGLGWHLPKVVGFELFFSLVMAFVSLQLVSACQRPSV	99.914	Complete		XP_011627739.1	PREDICTED: transmembrane protein 147 isoform X2 [Amborella trichopoda]	228	MTLFHFFNCAALTFGPHAVYYSATPLSEYDTFGTCVKAALVYLGTALVKLVCLATFLKVQENDSFDPYQELLKALIGFIDVAGLYFALTQLTHRNISQNHKFQAVGLGWAFADSVLHRLAPLWVGARGLEFTWDFLLQGLEANANLVLNISLAALGSLMWLRKNKPKTLIPIIYLSAGILATMPSITSYLRRSVGWHFPEVVGFELFSSLIMAFVSWQLFSACQRPSS	87.67	227	6e-138	385		XP_002463830.1	hypothetical protein SORBIDRAFT_01g007040 [Sorghum bicolor]	227	MTVFHFLNCAFLTFGPHVVYYSATPLSEYDTIGTSVKAAAVYLGTALVKLVCLATLLKVPENDSFDPYQELMKVFIGFIDVAGLYFALTQLTHRNISQNHKFQAVGLGWAFADSVLHRLAPLWIGARGLEFTWEYIFQGLEANANLVMTLSLAALGSLMWLRKNKPRTLIPIIYACALLLATMPSITSYLRRSLEWQTPKVVGFELFSSLVMAFISWQLFSACQRPM	85.4	226	3e-135	379		XP_002284036.1	PREDICTED: transmembrane protein 147 [Vitis vinifera]	228	MTVFHFFNCAILTFGPHAVYYSATPLSEYDTLGTSVKAALVYLGTALIKLVCLATFLNVSENDSFDPYQELLKALIGFIDVAGLYFALTQLTHRNISQNHKFQAVGLGWAFADSVLHRLAPLWVGARGLEFTWDYILQGLEANANLVLSISLAALGSLMWLRKNKPRTLIPIIYICAGIVATMPSITSYLRRGLGWHLPKVVGFELFTSLVMAFISWQLFATCQRPST	89.87	227	3e-143	399		XP_004252777.1	PREDICTED: transmembrane protein 147 [Solanum lycopersicum]	230	MTVFHFFNCAILTFGPHAVYYSATPLSEYDTLWTSIKSAVVYLFTALVKLVCLATFLNVSESESDNFDPYQELLKALFGFIEVAGLYFALTQLTHRNISQNHKFQAVGLGWAFADSVLHRLVPLWFGARGLEFTWDYILQGLEANANLVFSISLAALGSLMWLRKNKPKTLIPIIYACAGIVATMPTITSYLRRGLGWHLPKVVGFELFSSLLIAFISWQLFVACQRPSN	83.84	229	1e-131	370		AT1G47640.1	---	unknown protein; FUNCTIONS IN: molecular_function unknown; INVOLVED IN: biological_process unknown; LOCATED IN: mitochondrion; EXPRESSED IN: 23 plant structures; EXPRESSED DURING: 13 growth stages; CONTAINS InterPro DOMAIN/s: Protein of unknown function DUF2053, membrane (InterPro:IPR019164); Has 204 Blast hits to 204 proteins in 84 species: Archae - 0; Bacteria - 0; Metazoa - 127; Fungi - 0; Plants - 50; Viruses - 0; Other Eukaryotes - 27 (source: NCBI BLink).	228	MTLFHFFNCAILTFGPHAVYYSATPLSEYDTLGTSVKAAVVYLATALVKLVCLATFLQVSETEVFDPYQEALKAMIGFIDVAGLYYALAQLTHRNISQNHKFQAVGLGWAFADSVLHRLAPLWVGARGLEFTWDYVLQGLEANANLVFTISLAALGSLMWLRKNKPKSLIPIIYTCAVIIATMPSITSYLKRVNGWHFPKIVGFELATSLVMAFISCQLFILCQRPSL	82.02	228	1e-131	370		1	1.2e-62	210.5	PF09767.4	DUF2053		---	---	---	---		3	GO:0005739, GO:0005794, GO:0009507	1	GO:0003674	1	GO:0008150
	21967	Peam|DryGeneModel_21967 maker-Scf00014-augustus-gene-8.4-mRNA-1	1563	CGGATTCCGCCAGCTTTTGTTAAGCAATTCAACAGCGAGATACGTAATGAATTTATGCTTAGAAGCTCTACTAGGAAAGTTTGGCATGTAAAGGTTAAAACAGTTAACAATGCTCTATTTTTCCAAAATGGGTGGGCAGAATTTGCAAAAGAAAATTTGATACAGATGGGAGATTTTTTGGTCTTTGTATATCTAGGCAACTCAAAATTTGATGTCAAAGTGTTTGGTAAAACTGGGTGTTTGAAGGAAGAAGCTCCAATGGGGGAGGATGAATGCAGTTCTTATCAAGAGAAAGAACAGGGAAAAGAAAGAAATTTTGCCAAAAACACCAACACTTGTCGGCGTAATAATTCTGAAAGCGGTATCATCAAGACGGATAAGGAGAGGTTGCAGCACGCACGTGCATTTATTTTGGCTTTGCTTGGTGGAGTCATTCTGTGCAATGGCAGTGATTGTGTGCATGTTGGGTACCTAGAACTGCTTGTTGAGTTTCCGCAGAACAAGTATGACTGGGGCGGGGCTGCATATGCACACCTCCTCCACTCATTACGAAGAGTGAACCGTCCTTCCACAAAAAATGTTTCAGTTGGCGGCTTGGCTGTGACCTTGAAGTGTTGGTTTTATGAGCATTTTCCTGATCAATTTCCACTCCTTGAGACTGCGGCGCCTGCATTCCCTTGTATGACAAAATGGGCCCCTTTGGCAAGAGCACAAACTCTACCCCCTAATTGCTTTAATGCCATTGGATCCCAGCTGGACTCTATGAAGCGCCAACAGTTCCTAGCTGATCCGTATTGCCAAAGTGTGTTTGCGACTGTACCTGAAGCAGTTCATGCTTCATTTTTATGTGCCCATCGCGTCATCTTTCGGTGCGCCAATGAGTTTGAATGGTATCTGGGTGAGAGGGTGCGAACTCAGTTCGGGAAGGATCTCAGTGTTCCATGTGATCCTGAGATAAAATATCCAGTTCGCTTGGGGGATGAAGAGTACATTCAGTTAAGGGCTGATATGAGGCCAGAAAGTGAGTTCCTCAACCAGAGGTTAAACAACTATGAGGAATGGTATGCTCAAGCTTCAAGGCCTCAAACTCCACTGAATAAGTCATGGACCCGTCAACCAAAGGGACAGCCAGGCCTTCACCATGTGAGCAATGTGCACAAGTCACCACCATCCACCTCTCAATTGTCTCATCAGGATGAGCTGATTGAAAAGCTGGCTGCATGTCAACAGATCATAGAGCATCACGGGCTTAATTGTGAGAGGGAGTTGGCCAAAGAGATGGGAAGAGCTCAAACAAGAGACAATGAGGATGAAGATGAAGATGAGGATGACAATGACGATGACGATGAAGATGAAGATGATGACGACGGAGATGAAGATGACGATCAAGACGAAGATGAAGAAGAAGATGACGATGAATATGAATATGAAGATGAAGAAGAAGATGAAGATGAATGATTAAATTCTTACTGTTCTCTCTCTCTCTCTCTTTGATCAAAAGAACTTTCTTTCACTATGTAAATGTTAATGGGATAGTGATGTAGTAATGAAACCTCTCTTGCA	485	RIPPAFVKQFNSEIRNEFMLRSSTRKVWHVKVKTVNNALFFQNGWAEFAKENLIQMGDFLVFVYLGNSKFDVKVFGKTGCLKEEAPMGEDECSSYQEKEQGKERNFAKNTNTCRRNNSESGIIKTDKERLQHARAFILALLGGVILCNGSDCVHVGYLELLVEFPQNKYDWGGAAYAHLLHSLRRVNRPSTKNVSVGGLAVTLKCWFYEHFPDQFPLLETAAPAFPCMTKWAPLARAQTLPPNCFNAIGSQLDSMKRQQFLADPYCQSVFATVPEAVHASFLCAHRVIFRCANEFEWYLGERVRTQFGKDLSVPCDPEIKYPVRLGDEEYIQLRADMRPESEFLNQRLNNYEEWYAQASRPQTPLNKSWTRQPKGQPGLHHVSNVHKSPPSTSQLSHQDELIEKLAACQQIIEHHGLNCERELAKEMGRAQTRDNEDEDEDEDDNDDDDEDEDDDDGDEDDDQDEDEEEDDDEYEYEDEEEDEDE	132.202	Complete		XP_006840489.1	PREDICTED: B3 domain-containing transcription factor VRN1 [Amborella trichopoda]	363	MASDEHKPCFFKILLGDFTEKLRIPPEFVRRNRREISAENAVLKGPIGKLCYVKMKSTSKGLFFQDGWNEFVSDNSLQTGEFLVFRYDGDLHFSVQVFGISGCERIYASVIKTDEEKETLDEEKETKETLDGEKETSNNAKENLLDDKDRGDDMQAKVEPPYGDSSGDGGKCFGGSSALNHVDGFTDNSVQPNANPTSLPNILAKDDEESDDCIIISDVEIMCPDVKWSGKRNIRNSLRSGSAKPKRQSLSNQNTSMASDAARSFSSSNPFFKVQMKPSSSRFAYIPANFARLHICASRKMKLRVKGGKSWKVFVNLRKVGSCAIQTGWKDFYLGNNLKLGDICIFELLPEKDEMIVHFFRDD	36.69	139	2e-16	80.1		XP_002442428.1	hypothetical protein SORBIDRAFT_08g019920 [Sorghum bicolor]	362	MALRQMVEKACESCREWQEHYYWDHMDVSKIRFFRRMTGDFAHRISIPEKFAKKFRGQITEEVQLKSPSSAETWHISVEKCDDVLFFISGWEDFVKAHELQENDLLLFTCCGKSSFEVLVFEASGCEKVSSLFDNGIGSDVCKQFNDIVGKHGEHHSVTVSDSEDAIAPSQLVGSPHNASPSKEQSGKARPSEYESPKDSNFIVKHVATGEEDSDDGYAKSNYYYSKFANRLRDEEKEQIIGLASIRPNNPVFVAVLMKNHVQRRNNHLTIPIKFAADHLVERAHDIILRRPNRKEKWLVSYYYSCRTRCFHNLRLFKFMRESKLREGDICIFELMKDKRRVTMTVHAIRKANDRFILLLKF	35.64	101	1e-13	72		XP_002268915.2	PREDICTED: cytochrome P450 82C2 [Vitis vinifera]	744	MGKPGRNVSFSDANPEFFKVYIPDFSDQHLRIPPAFVKEFSGNIPNNAILRDIRGKYCHVELKEVEKDVFIKNGWQEFVRGHSVEQGDFLVFRYHGKALFDVSIFGRNGCRKDESSDIVTTDEIAICVKNEEGTEEELTMPPHGYKQLQLEFGIDRTENSGSLEVGRRKSRRIAAMNSVKCMRPEAATFVIPKNPHFITFIGRSSRYNLYIPQHVLKNNNIKLEGEMVMRDQKDRSWPMRLTTRKDAASNAKRCTAPRAGGAWPIIGHLHLFGAQQLTHKTLGAMADKYGPVFTIRLGLNEILVLSSSEMARECFTTHDRVFSTRPSVTASKILGYDFAMFGFAPYGSYWREMRKIVTIELLSNHRLDMLKHIRASEVGTSIRELYEMWVSERGTDGRVFVDMKRWFGDLTLNLAVRLVGGKRYFGAGADTKEGEGRTCQKVIRDFAHLFGVFVLSDAIPFLSWLDLKGYKKAMKRTAKELDSLFGGWLQEHKEKRLLGGEGKDDQDFMDVMLTVLEDVNFSGFDADTVNKATCLNLILAGSDTTKVTLTWALSLLLNHPHVLKKAQAELDIQVGKDRQVDESDVKNLVYLQAIIKETLRLYPASPIITLHAAMEDCTLAAGYNISAGTQIMVNAWKIHRDERVWCNPKEFQPERFMTSHKDTDVRGQHFELIPFGSGRRSCPGISLALQVVHFALASLLHSYEVTKPSDGDVDMTESLGLTNLKATPLEVLLSPRLKAELYRQ	39.06	128	8e-21	96.3		XP_004241347.1	PREDICTED: B3 domain-containing protein REM5-like isoform X1 [Solanum lycopersicum]	265	MRFRQRKKVNNKMVTPVEHVSIPHDLPEFFKIFHPEICYPQLRIPPAFIKFFNGDIPSICVLEDLATRTWKVVVEKNDSDFFFMESWPDFVLYNNLEYGDFLTFSYAGNSKFYVKIYGKNGCLKEDVTALKEPELLPLVEEKARGKSIVAEPADQTDNGSGDMASSVTSFEIVIKASHLNRARLNLPAPFGNCYLKRKKRPLMATLRTDSGSWTIVPQYYDRLELREGIQKFIDDNALRVNDVCRFKLIDDEKLILKVRIKRQPK	43.27	104	1e-18	85.9		AT5G66980.1	---	AP2/B3-like transcriptional factor family protein	334	MVDLSKDLQFFKVFLPEFGSHELVIPPAFIDMLEKPLPKEAFLVDEIGRLWCVETKTEDTEERFCVFFTKGWQSFANDQSLEFGDFLVFSYDGDSRFSVTIFANDGCKKDVGVVSTTDRSRVSLDEEEPDDIFTKPDRMRDCDCGQSINRKRKRDSVNEDPHVLVDDKPEYVSTYKTKPEHSEKTQRTVNRAGDTCDISWFPEKKHNGFEESVYKPKHPHFVRNITRGSLQKLELPLTFLRSNGIELEEDIELCDESGKKWPLKILNHDRGFKFSHESWLCFCKSHEMILTNKCLFEFIVPSNGRCSEILVRIVSGRLPTTMTKNNYQVIDMQP	32.43	111	8e-13	69.7		2	1.60E-26 | 1.00E-12	93.2 | 47.5	PF10536.4 | PF02362.16	PMD | B3		---	---	---	---		1	GO:0005634	2	GO:0003677, GO:0003700	---	NA
	21968	Peam|DryGeneModel_21968 augustus_masked-Scf00014-processed-gene-8.2-mRNA-1	2871	ATGCATCTATCTCTATGGAAGCCTATATCTCATTGTGCTTCCCTTCTGTTGGACAAAAAGAGTAAAAGAAGAGATGACTCTGGTTTATCAGAACAAGAGAAGAAACGGGCAACAATCCTGAAAAAACTGCAAGAAAGCAAGCTCAGAGAGGCTCTTGATGAGGCATCTGAAGATGGGTCTCTTGCAAAATCTCAGGACATAGATTCTGAGGCCTTCTCCAATCCTGATGGGGTCTTTGGACGGTCCAGATCGCTCGCCCGGCTCTATGCTCAACGCGAATTCCTTTGTGCCACCTCTCTGGCTGCAGAGCGCACATTTTACCCTGAAGACTCCATTCCAAGCCTTCAAGAATCTTATGATAAGTTCATCACAATGTACCCCGATTACCAGTCATCAGAGCTAATTGACCGCTTGCGATCAGATGAGTATGAACACCTCTCAGATGCAGGTGCAAAGGTATGCCTCGACTACTGTGGTTTTGGGCTTTTCTCCTACTTTCAAAGCATTGAAATGTGGCAGTCTTCTGCTTTTAGCTTGTCTGAAATAACTGGAAATTTGAGCAACCATGCACTTTTCTGTGGGACTGAGAAAGGCACTATTGAAAATGATATAAAAACTAGGATTATGGACTATCTAAACATCCCCCAGAGTGAATATGGCTTTGTTTTTACTGTAAGTAGGGGCTCTGCTTTTAGATTACTAGCAGAATTCTACCCTTTCCAAACAAACAAGAAATTGTTAACCATGTTCGATTATGAGAGCCAATCTGTGAATTGGATGGCTCAGACTGCAAAACAGAAGGGTGCAAAGATTTATAGTGCGTCGTTCAAATGGCCAACGCTGAGACTTTGCTCTTCAGAATTGAAGAAGAGGATCACAAATAAGAAAAGGTGGAAGAAGGATTCAGGTGGGGGGCTCTTTGTGTTTCCTGTTCAATCAAGAGTTACTGGTTCCAAGTATTCTTATCAGTGGATGGCATTGGCACAGCAGAATAACTGGCATGTTCTGCTTGATGCTGGTTCTTTGGGTCCAAAAGACATGGACTCGCTCGGATTATCACTGTTCAGGCCGGACTTTATCATCACCTCGTTCTATCGGGTTTTTGGGTATGACCCCACTGGTTTTGGATGTCTTCTGATCAAGAAATCTGTGATGGCTAGCTTGCCAGGTTCAAATGGCTCTGCTGTGTCTGGAATGGTGAGGATGGTTCCTGTTTTTCCTCAGTATCTAAGTGACTATGTTGACGGTCTGGACTTCTTGGAGGGAACTAAAAATGAGAAGATTGATGCTGAAGAAGAACTAATTCCAGAAACTGGTGAAGAATCACAAAAGCCAGCATTCTCTGGTGCGTTTACGTCAGATCAGGTGAGGGATGTGTTTGACAGGGAGATGGATCATGACAATGGCTCCGACAGGGATGCAGCGGCAAACAGCTTTGAAGAAGTGGAGAGCATCTGTGCAAGTGAGGCCATGAAGAGCCCGGTTTTCAGTGAGGACGAGTCATGGGACAACTCCTTCAGGATTGATTTGGGTCGTAGTCCATTTGGATCTAACACTGGCCAATTGAACAAACCAAAATCAGGCTCACCATTGCCTCCATCTTGGTTTACTGGAAGGAAAACCCAGAAGTGTATCTCTCCAAAACCTGCTTTCAAAGTATCTAGGAGTCCAATATATGATGATGGGCAAGCGAACCTCAAATTCAGCAAAAACCAGGTCCTGTCATTTGATGCAGCTGTTCTATCAGTCTCACAGGAACTAGAACATGTTAGAGAAGTACTTGAAGAAGAGAAGCACATGGAAACAGACTCCACACCGGCAAATGATATGAATGCTCTAGATTTTGGGCATGTTACAGAGATCCAGGAAGAACCTGAAATCCAAGAGGAGGTGAATTTAAGTGGAGCAGCTAAATTGAGTTCTACTGTGAATGGATCTGAACTCAACAAACCCATTTCTGGTCCTCAGCATGGCTTCCCTGTGAAATGTTTGTCACCTGAAATATGCCAAGGTGTTGAATATGCAAAAGGAAGTGCCATCAGAAGGGAGACAGAAGGTGAGTTTCGATTGCTGGGACAGAGAGAAGGAAGCAGATTAGCCAGAGGTAGGTTTTTCTCTGTGGAAGAAAGTGAACTGGTCGTGAGCATGGATCGTAGAATTTCCTTTAGCAAGGAGGGTCACCATGAAGAACCTCCAGACCACAATTTGGAGGCTGCTGAAGTGTCTGGAACTACACTAGACAGCTATGATGCCGTTGGCGACAGTGATGATGGTGACACAGAGGAGTGGAACAGAAGAGAGCCCGAAATAGTCTGCAGGCATCTAGATCACGTGGAGATGATGAGTCTTAATAAAACTTCTTCTCGATTGCGTTATCTGATCAATTGGCTAGTGACCTCATTACTGCAACTTAGGTTGCCAAGTTCCTCAGATGGTGGACACGGAGGTCCTCTTGTTCACATTTATGGTCCAAAGATAAAGTATGAAAGGGGTGCAGCAGTGGCTTTCAATGTTAAAAACAGCAGTGGAGTGCTGATTAATCCAGAAATTGTTCAGAAGCTAGCTGAGAATAATGGTATCTTTCTCGGCATTGGTTTCCTTAGTCATATAAGGTTCATGGAGAACCAAAAACTTTTTCGTAGGGCTCTTGATTCAGATGATATGCCCTTATGCATACCAGTGACAAATGGGAATAATGAACGGAAAAACGTGACAGTGGGAGTCAAGGTTGTCACTGCTTCTCTCAGTTTTCTCACTAACTTTGAAGATGTTCATAGAGTGTGGGAATTTGTGGCGAAGTTTCTTAATCCATCGTTTGTTGAGGAGGATAGATTACCCACCATTCCCGAGGATTCAGAAATGTCTGAGTAG	956	MHLSLWKPISHCASLLLDKKSKRRDDSGLSEQEKKRATILKKLQESKLREALDEASEDGSLAKSQDIDSEAFSNPDGVFGRSRSLARLYAQREFLCATSLAAERTFYPEDSIPSLQESYDKFITMYPDYQSSELIDRLRSDEYEHLSDAGAKVCLDYCGFGLFSYFQSIEMWQSSAFSLSEITGNLSNHALFCGTEKGTIENDIKTRIMDYLNIPQSEYGFVFTVSRGSAFRLLAEFYPFQTNKKLLTMFDYESQSVNWMAQTAKQKGAKIYSASFKWPTLRLCSSELKKRITNKKRWKKDSGGGLFVFPVQSRVTGSKYSYQWMALAQQNNWHVLLDAGSLGPKDMDSLGLSLFRPDFIITSFYRVFGYDPTGFGCLLIKKSVMASLPGSNGSAVSGMVRMVPVFPQYLSDYVDGLDFLEGTKNEKIDAEEELIPETGEESQKPAFSGAFTSDQVRDVFDREMDHDNGSDRDAAANSFEEVESICASEAMKSPVFSEDESWDNSFRIDLGRSPFGSNTGQLNKPKSGSPLPPSWFTGRKTQKCISPKPAFKVSRSPIYDDGQANLKFSKNQVLSFDAAVLSVSQELEHVREVLEEEKHMETDSTPANDMNALDFGHVTEIQEEPEIQEEVNLSGAAKLSSTVNGSELNKPISGPQHGFPVKCLSPEICQGVEYAKGSAIRRETEGEFRLLGQREGSRLARGRFFSVEESELVVSMDRRISFSKEGHHEEPPDHNLEAAEVSGTTLDSYDAVGDSDDGDTEEWNRREPEIVCRHLDHVEMMSLNKTSSRLRYLINWLVTSLLQLRLPSSSDGGHGGPLVHIYGPKIKYERGAAVAFNVKNSSGVLINPEIVQKLAENNGIFLGIGFLSHIRFMENQKLFRRALDSDDMPLCIPVTNGNNERKNVTVGVKVVTASLSFLTNFEDVHRVWEFVAKFLNPSFVEEDRLPTIPEDSEMSE	103.036	Complete		XP_006856230.1	PREDICTED: uncharacterized protein LOC18446042 [Amborella trichopoda]	936	MHLSLWKPISHCAALIMEKKSKKKDGSGLTEEEKKKKPSILRQLQESRLREALEEASEDGSLVKSQDMDSDPSATQDGSFGRSRSLARLHAQRDFLKATAMAAEKIFDSEDSIPDLNESFNKFLTMYPKFQTSEKIDEIRSDEYGHLSEVGSKVCLDYCGFGLFSFFQQLQYYESAAFSLSEITANLSNHALYGGAEKGTAEHDIKARIMDYLNIPENEYGLVFTVSRGSAFKLLADSYPFQTNKKLLTMFDYESQSVNWMAQSAKEKGAKIYSAWFKWPTLKLCYTELRKQIMSTKRRRKKDSSVGLFVFPVQSRVTGAKYSYQWMALAQQNNWHVLLDAGSLGPKDMDSLGLSLFRPDFIITSFYRVFGSDPTGFGCLLIKKSVMGSLQNPSAGSGMVRIVPVFPQYLSDSVDGFDGLTGIEDETVDEANEFLPETRKGSQLPAFSGAFTSSQVRDVFDNEMEHDNSSDRDGASTIFEEAESISIGEVMKSPIFSEDESDNSFWIDLGQSPFGSDNSGQLNRGRSGSPLPPSWFSSKKNQKRLSPKGMKNSKNSRSPIYDDHVLSFDAAVMSVSQELDRVKEVSEEEQSMEHDGSGRKGGASMDNAPQVSHATKSQDYIEEIQEERDINGSKLENSTPRFHGNGTSKGEIFQESLGETKESAIRRETEGEFRLLGRREGSRFSGGRFFGVDDNERTASMGRRVSFTMEENTRERFSHNSEGGEASATTLGDEDGISEGEAGDTQDWSRREPEIICRHLHHVDMMGLNKTTLRLRYLINWLVTSLLQLRLTGPEGETPLVSIYGPKIKYERGAAVAFNLNKGNGGLINPEIVQKLADKDGISLGIGYLSHIKIMENQKQLHGTVDLDNTSLCRPISNGRHDSKNVIIRVEVVTASLGFLTNFEDVYRMWAFVAKFLDPTFAEGEELTAIPEAEES	65.6	965	0	1182		XP_002466397.1	hypothetical protein SORBIDRAFT_01g007060 [Sorghum bicolor]	930	MHLSLWKPLSHCAALLLDKKNRPPRPPPAGAGSGGGRRLQENKLREALEEASEDGSLAKSRDAALLDGGDGAEEGSVGRSRSLARLHAQRDFLRATAMAAERAFQSPDALPVLEEALAKFLAMYPNYSSASDVDRLRADEYPHLDKVCLDYCGFGLFSYLQSCNPADSSAAFTLSEITANLSNHALYGAAEKGTAEHDIKNRIMDYLNIPESEYCLVFTVSRGSAFRLLAECYPFGTNKRLLTMFDHESQSVNWMTQAARDKGAKAYSAWFKWPTLKICTTELRKLISTKKRRRKDSATGLFVFPVQSRVTGAKYSYQWMALAQQNHWHVLLDAGALGPKDMDSLGLSLFRPDFIITSFYRVFGADPTGFGCLLIKKSVMACLQSPSGGTGAGMVRIVPVFPQYLSDSVDGFDGVLDGLEDDNIIPVEEGSASNSHHASQLPAFSGAYSSAQVREVIESEMDQDSSDRDGASTIYEESESVSVGEVMKSPVFSEDESSDNSFWVDLGQSPLGSDHSEQSSKGKLGSPLPASWFSGRKNAKKASPKVPSKLSRSPIDDNNVMSFDAAVRSVSQEPGPVKMVPDEDHSHNDMKNIPISEIEEDNKDGKVNKRFVKFSCANGPAEGSATSVFGSCTARENGSTSEICSESQAENKESAIRRENEGDFRLLGRREAYNGRYNGGRFFGVEESERVSSMGRKVSFTMDDSRLYRNSDAGETSGYAMADDEDDDAYSDYDEAQDGRREPEIICKHLDHVNMLGLSKTTLRLRYLINWLVTSLLQLRLPDSGDGEGVPLVYIYGPKIKYDRGAAVAFNIKDCNTGTSLVNPETVQKLAEKEGLSLGVGFLSHIRLTDNQKHGAVDVGLSSSSPAANGRREKKNSKNAIIGTEVVTASLGFLTNFEDVYRLWAFVAKFLDSSFLEQERLSSIPEDAER	57.76	973	0	995		XP_002284082.1	PREDICTED: uncharacterized protein LOC100259174 [Vitis vinifera]	950	MHISLWKPISHCAALILVKKGRRRDGSGLTEDVKRKPSILRQLQENKLREALEEASEDGSLVKSQDIDSESANQDGNFGRSRSLARLHAQKEFLRATALAAERVFCSADSIPNLRDAFSKFLTMYPKFQSTEKIDQLRSDEYEHLAELYAKVCLDFCGFGLFSYLQTHHNWESSAFSLSEITANLSNHALYGGAEKGTVEHDIKTRIMDYLNIPENEYGLVFTVSRGSAFKLLAESYPFQTNRRLLTMFDHESQSVNWMAQSAKEKGAKVYSAWFRWPTLKLCSRELRKQISNKKRRKKDSAAGLFVFPVQSRVTGAKYSYQWMALAQQNNWHVLLDAGSLGPKDMDSLGLSLFRPDFIITSFYRVFGSDPTGFGCLLIKKSVMGSLQNQCGRTGSGMVRILPVFPQYLSDSMDGLDGLGGHNDNASNDDEELMTETHGGSSQMPAFSGVFTSTQVRDVFETELDQDNSSDRDGASTIIEEAESISIGEVMKSPIFSEDELSDNSYWIDLGQSPFGSDNSGQLTKQKAGSPLPPSWFSGRRNNKHLSPKPALNMSKSPIYDDRRINLRLHDDPVLSFDAAVLSVSQELDLIKGIPEEEHFGELNPAFGTSGKKADSQHVGEIQEEPDGREETMLTGCKLSPTVNGFGTRNRTSASLRGNLENTSMSESCQETKESAIRRETEGEFRLLGRREGNRFAGGRFFGLEETDLAASMGRRVSFTMEDNRKESLSQFLEPGEVSLTTLGDDESMSEGDYGDGLEWGRREPEIICRHLDHINMLGLNKTTLRLRYLINWLVTSLLQLRLSSSDLDMGVPLVQIYGPKIKYERGAAVAFNVRNSHGGMIHPEVVQRLAEKNGISLGIGFLSHIRIVDSPKQHRGGLDPEDTALCKSMANCRQDGKDMFFRVEVVTASLSFLTNFEDVYKMWAFVAKFLNSSFVEGDGLSTVPEGSEM	66.42	956	0	1184		XP_010316164.1	PREDICTED: uncharacterized protein LOC101256238 [Solanum lycopersicum]	929	MHLSLWKPISHCASLILDKKSRKRDGSNHTNEEIKKNPSVLKKLQEHKLREALEEASENGSLVKSQDVDSLSAQNQDEGLGRSRSLARLHAQKEFLKATALAAERTFESEESIPELEEAYSKFLTMYPKYNSSGKIDELRSDEYSHLSGSIPKVCLDYCGFGLFSFLQSVHYWESSTFSLSEITANLSNHALYGCAEKGTVEHDIKARIMDYLNIPENEYGLVFTVSRGSAFKLLAESYPFQTNKKLLTMFDHESQSVNWMGQCAREKGAKVYSAWFKWPTLKLCSTDLRKQISNKKRRKKDAATGLFVFPVQSRVTGAKYSYQWMALAQQNNWHVLLDAGALGPKDMDSLGLSLFRPDFIITSFYRVFGYDPTGFGCLLIKKSVMASLQNQSGHAGSGIVKITPVFPLYLSDSIDGFPGLTEDDEAGENSEVNAETRPGSQLPAFSGAFTSAQVRDVFETEMEHDNSSDRDGASTIFEETESISIGEVMRSPVFSEDESSDNSLWIDLGQSPLGSDGAGQSNKQKIASPAPPFWFAGRKNNKRLSPKPSKMSSSPLYDRELNPGRHEDNHVLSFDAAVRSVSQEFDHFKEIPEEDQFDKRSPASREFREIEEEPETSKPAHTFDSGLGNSISISQHQTLDNGSASEICPEIKESAIRRETEGEFRLLERREGNRYAGGRFFGIEDADHGSRGRRVSFSMEDNRKARMSHTLEPGEMLATSLDDEEFISDGDYDDGQDSDRREPEIACRHLDHINMLGLNKTTLRLRYLVNWLVTSLLQIRFPGSNGEDSSRLVRIYGPKIKYERGAAVAFNVRDRNRGLVSPEIVQRLAESHGISLGIGILSHIRILDNPKQQQRSLSLDDTTLCKPMENGKYDGRSGFVRVEVVTASLGFLSNFDDVYKLWAFVAKFLDPGFIKEAGLPPVAEDVES	61.88	955	0	1077		AT4G37100.1	---	Pyridoxal phosphate (PLP)-dependent transferases superfamily protein	896	MHFSLWKQIHHCASLILDKSKSSRRRRDGSDSSLNVKKKAALIRKLYEDKLREALEEASENGSLFKSQDIDQDNGDGSLGRSRSLARLHAQREFLRATALAAERIIESEDSIPELREALTKFLSMYPKYQASEKIDQLRSDEYSHLSSSASKVCLDYCGFGLFSYVQTLHYWDTCTFSLSEITANLSNHALYGGAESGTVEHDIKTRIMDYLNIPENEYGLVFTVSRGSAFRLLAESYPFQSNKRLLTMFDHESQSVNWMAQTAREKGAKAYNAWFKWPTLKLCSTDLKKRLSYKKRKKKDSAVGLFVFPAQSRVTGTKYSYQWMALAQQNHWHVLLDAGSLGPKDMDSLGLSLFRPEFIITSFYRVFGHDPTGFGCLLIKKSVMGSLQSQSGKTGSGIVKITPEYPLYLSDSVDGLDGLVGFEDHNDDKTKEAHRPGTQMPAFSGAYTSAQVRDVFETELLEDNISSDRDGTTSTTIFEETESVSVGELMKSPVFSEDESSDNSFWIDLGQSPLGSDQHNKIASPLPPIWLTNKRKQKQRQSPKPIPKSYSSPLYDGNDVLSFDAAVMSVTEHGTNSTPSRNRRSSSNHLHVQEIQEENCGHSFANGLKSSNISSEIKESAIRRETEGEFRLLGGRDGGRSRLLGVEDEHPSKGRRVSFNMERVSHSIVEPGEASLASVYDEDYINTSDVENGDDEGADDEWDRRDTETEIVCRHIDHVNMLGLNKTTTRLRFLINWLVISLLQLQVPESGGRHMNLVQIYGPKIKYERGAAVAFNVRDKSKGFVSPEIVQRLGDREGVSLGIGILSHIRIVDEKPRNHRARTKEDSALHLQNEAGKNGFIRFEVVTASLSFLTNFEDVYKLWVFVAKFLNPGFSREGSLPTVEEEEEEAENSET	57.29	960	0	981		---	---	---	---	---		---	---	---	---		1	GO:0005886	2	GO:0003824, GO:0030170	---	NA
	21969	Peam|DryGeneModel_21969 maker-Scf00014-augustus-gene-8.5-mRNA-1	2529	ATGTTATCGGCCGAAATCCAACCGTTCCATCGCCTAACCGATAACACGACCCGCCACCGAACCACCGAAAACGTGATCGTAGCGGTCAGGGCCGATAACGAGATCTCGAGGACCGCTCTCGCTTGGGCACTCGCCCACGTCGTCCGGCCAGGCGACAGCATTACGATCCTCGCCGTCGTACCTGGCCAGAGCAGGGGTAATTCAGTAATTCCGCCACCTTTTGAGGGTAATTTGGGGAATTCGGATCTGATCTTGGGTTTTGGCGACGTTGTAGGTAAAAAGCTGTGGATTTTACCCAGATTTGCCGGAGACTGCACGAGCCGGCACCGGAAAAGCTCTCCGGATCGGAGATGCCAGATATCGGAGTCGTGCTCTCAGATGGTGCTGCAGTTTCATGGCATCTGTGATCCGAATCAGATTAATATGAAGATTAAGGTGGTATCCGCAACTTCAGCAGGTGTGGTGGCAGCAGAATGTAGGAGAGCTGGAGCCAATTGGGTCGTATTGGACAAACAATTAAAGCACGAAGAGAAGCACTGCATGGAAGAGCTGCAATGCAACATTGTGGCCATAAAACGCTCACAACCCAAAGTTTTAAGGCTCAACTTATGCGAATTACACGAACCCGAGCCTCCATTCTCATCTCACGAATCCGACGAGAGACCCCGAGAGAGCAGAATCAAGCATTCCACTCCAATTAGAAGCCCGAACAGTCCAAAAGCTCCACCTTTAGAACCACCAACCAAGCTTCTCTATTCAGTTCCCATGTGGGCCTACAGAGACTCATCTACGTTCAATTTTGAGAGATCACAACAAAATCAATCTTCAAATCCAACTTCATTATCAGCACCTTATCATAGCCATAAGGTCTATTGGATTCCTCAAAATCATATGGATGATCAGAAAGCAGCTACAAGAAATTACATAACCACTGTCAAAACCAAATCATCAACTGCCAAGACCCTGCTTGAAAGATTTGCTGAATTTGATGGAGAGGCTGGACCCCAGCGTGTTGGCCTTGACCCTACTCATCGGGGAGACTATGTTTTCAATTCCAATGTAAGAGAGGTAGTCTCTCTGTGCAGGAGCTTTCCTTCAATTCCTCCTCCTCTTTGTTCCATTTGTCAGCATAAGGCCCCAGTTTTTGGGAAACCACCAAGATGGTTCAGTTACAGGGAGCTAGAGGATGCGACAGATGGGTTCTCAGAAATAAATTTCCTGGCTGTAGGTGGGTTCGGATCAGTTCACAGAGGGGTCTTGAGAGATGGTCAGATGGTGGCTGTGAAGCAGCTGAAGGTGTCTAGCTCTCAAGGGGATGCAGAGTTCTGTGCAGAGGTTGAAGTTTTGAGCTGTGCACAGCACAGAAATGTGGTCATGCTGATTGGGTTTTGTATAGAAGGGAAGAGGAGGGTTTTGGTGTATGAGTACATATGCAATGGATCACTGGACTTCCATTTGTATGGGAGTAGCAGACCCCCTTTAGATTGGCATGCACGAGTCAAGATTGCATCTGGGACAGCCCGTGGCTTGCGATACCTTCATGAAGATTGCAGAGTTGGCTGCATTGTTCATAGAGACATGCGCCCTAAAAATATCCTCGTCACTCATGATTTTGAACCACTGGTTGGAGATTTTGGCCTTGCTCGGTGGCATCCAGATGGGGAACTCGCTGTGGAGACACGTGTCATTGGAACTTTCGGGTATCTAGCCCCTGAGTATGCTGAAAGCGGGAAGATATCAGAGAAAGCTGATGTGTATGCATTCGGGGTGGTATTGTTAGAGCTGATCACAGGCCAAAAGGCAGTGGACATGACTAGACCAAAAGGACAACAACTCCTAGCTGAGTGGGCACGCCCTGTACTTGCACTGGAAGAAGGAGGTCAACCCGTGGTCTTTGAACGGCTGCTGGATCCTCACCTGCAACTCCACATTGCACCCCACCAATTACATGCGATGGCTCGTGCTGCTGCATTGTGCCTCTGTCGTGATCCGGATGCAAGGCCTAGCGTGTCAAAGATACTCAGAGTACTGGAAGGAGACACATTCACTGATCGTGCTTTGGACATGGACTCAGTGGGCAGTAGAAGCGGGCGCATGAATGGTTTCCTCCAGGAGACTCATGGTGAATTGAGGGGGAGCCACTCACCTAGGCTCTCCAATGAAGCGCTGAAACGCCTTTATGCTGAAAAATCACATATGAAACCACTACTTTGAATTATGGTGCTTCTTGATGCAACACTCAAGAGGCTTGCTTGTACAAAATGCAGAGACGACTGAGCCGGAAGCATTCTCTCACAGTGTATCTGTGTGTTATATATTTTGTCTGTTTATTTTTTCTGATTCAATGAAATAAGATGATAAAAAATGATTAAATGTTATTCTGGTTTTGTGATGAAATTCATGTTCCATTTGTTGTAACTTGAACAAATAATCTGAGTCAATTGTGTATCCAAACAGAACCCTCCCGAGTAGTCGTTTAAGACTCTGGTGAATAAATTGAGTGCTTGAATATTGAACATTGAATATTTG	737	MLSAEIQPFHRLTDNTTRHRTTENVIVAVRADNEISRTALAWALAHVVRPGDSITILAVVPGQSRGNSVIPPPFEGNLGNSDLILGFGDVVGKKLWILPRFAGDCTSRHRKSSPDRRCQISESCSQMVLQFHGICDPNQINMKIKVVSATSAGVVAAECRRAGANWVVLDKQLKHEEKHCMEELQCNIVAIKRSQPKVLRLNLCELHEPEPPFSSHESDERPRESRIKHSTPIRSPNSPKAPPLEPPTKLLYSVPMWAYRDSSTFNFERSQQNQSSNPTSLSAPYHSHKVYWIPQNHMDDQKAATRNYITTVKTKSSTAKTLLERFAEFDGEAGPQRVGLDPTHRGDYVFNSNVREVVSLCRSFPSIPPPLCSICQHKAPVFGKPPRWFSYRELEDATDGFSEINFLAVGGFGSVHRGVLRDGQMVAVKQLKVSSSQGDAEFCAEVEVLSCAQHRNVVMLIGFCIEGKRRVLVYEYICNGSLDFHLYGSSRPPLDWHARVKIASGTARGLRYLHEDCRVGCIVHRDMRPKNILVTHDFEPLVGDFGLARWHPDGELAVETRVIGTFGYLAPEYAESGKISEKADVYAFGVVLLELITGQKAVDMTRPKGQQLLAEWARPVLALEEGGQPVVFERLLDPHLQLHIAPHQLHAMARAAALCLCRDPDARPSVSKILRVLEGDTFTDRALDMDSVGSRSGRMNGFLQETHGELRGSHSPRLSNEALKRLYAEKSHMKPLL	101.228	Complete		XP_006853802.1	PREDICTED: inactive protein kinase SELMODRAFT_444075 [Amborella trichopoda]	757	MSSSNIVIQKCGRVENGSDVAEKVVVAVKATKEIPKTALVWALTHVVQPGDCITLLVVVAGSSSGRKLWGFPRFAGDCASGHRKSQLGTTSEQKCEITDSCSQMILQLQGVYDPNKINVKIKIVSGSPSGAVAAESKKAGANWVVLDKQLKNEEKRCMEELQCNIVVMKRSQPKVLRLNLVGSPKTDQPKPLPTPLEPEEDSENLPKSSCKPSNSSMRGPVVTPTSSPELGTPFTRTEAGTSSVSSSDHGTSPFFTSEMSGGIKKIEPNIMKENCSIDETSESGEEPNAISDTDSDNLSPPSTSFDFQPWMSEMLSTHRPTSRHGEENPVQNHGPSGRTQTAMARALLEKFSKLDREAGIGQRNYRVDTEFTSNVRDAISLSRNAPPGPPLCSICQHKAPVFGKPPRWFSYAELELATGGFSQANFLAEGGFGSVHRGVLPDGQAVAVKQHKLASSQGDLEFCSEVEVLSCAQHRNVVMLIGFCVEDRRRLLVYEYICNGSLDSHLYGHNREPLEWAARQKIAVGAARGLRYLHEECRVGCIVHRDMRPNNILITHDFEPLVGDFGLARWQPDGDLGVETRVIGTFGYLAPEYAQSGQITEKADVYSFGVVLVELVTGRKAVDINRPKGQQCLTEWARPLLEEYAVEELVDPRLENRYSEQEVYCMLHAASLCIRKDPYSRPRMSQVLRILEGDVIMDSNYASTPSYETASVGSRSGRMWNEQPQYSGPILNDKLSDEALRAAYWEREKTKRVSCED	52.49	762	0	689		XP_002440371.1	hypothetical protein SORBIDRAFT_09g030480 [Sorghum bicolor]	730	MTDAAPGPSLQPPERHPRGGGAGAVVVVAVRAAAREISKTAAVWALTHVVQRGDSILLLVLIPPQSSGRKFWGFPFFAGSCASGHKAVLNQRSDVAELCAQMIRKLRDVYDPNNKINVKVKILSGSPPGAVATESKRAQAGWVVLDKELKHEEKRCMQELQCNIVVMKRSRPKVLRLNLVGSHEKQSKPIPAPSPEPSTSVGDTVSNTKEQRSPIRVPSVTPNSSPESEAPFDTTDVGTSSVSSSDPAASPFCASDTNSSLMKEAAKDNIQHSEVNISDSESEASTPPPASSLQPWMANILQGPASARLLGNRPRRTPTADSLLEKIAKLDLLTEINAIRSRSDLNFRGNVRDAVSLSRSAPPGPPPLCSICQHKTPVFGKPPRWFSYAELELATGGFSRANFLAEGGFGSVHRGVLPDGQAIAVKQHKLASSQGDVEFCSEVEVLSCAQHRNVVMLIGFCVEDKRRLLVYEYICNGSLDSHLYDRNKETPEWAARQKIAVGAARGLRYLHEECRVGCIIHRDMRPNNILVTHDFEPLVGDFGLARWQPDGDLGVETRVIGTFGYLAPEYAQSGQITEKADVYSFGVVLVELVTGRKAVDINRPKGQQFLTEWARPLLEEYAIGELIDPRLGGRFCENEVYCMLHAANLCIRRDPHLRPRMSHVLRILEGGDMLVDSGSEAGSRSWRLQNERCQEQSSPAQRERGSQSQRAQKAAGSPWSRDRQNLSHRY	50.83	724	0	625		XP_010654548.1	PREDICTED: inactive protein kinase SELMODRAFT_444075 [Vitis vinifera]	747	MSKDQKRGKQEKSSEAAEKVVVAVKASREIPKTALVWALTHVVQPGDCITLLVVVPAQSPGRKLWGFPRFAGDCASGHRKSHSGASSEQKCEITDSCSQMILQLHDVYDPNKINVKIKIVSGSPCGAVSGEAKRTEANWVVLDKQLKHEEKCCMEELQCNIVVMKRSQPKVLRLNLVGSPKMESETACQLPSEPGETAEKHSKTKNDSMKSIRGPVVTPSSSPELGTPFTATEVGTSSVSSSDPGTSPFFNSEVNGDLKKEESSHTKENLDLDESSSDTDNENLSPSSSVGFQPWMAGVLTSHHQSSQHIEQSSKKSRDKTQPPTSKALLDKFSKIDRDARIGMMNYRSELDFSGNVREAISLSRNAPPGPPPLCSICQHKAPVFGKPPRWFSYAELELATGGFSQANFLAEGGFGSVHRGVLPDGQAVAVKQHKLASSQGDVEFCSEVEVLSCAQHRNVVMLIGYCIEDRRRLLVYEYICNGSLDSHLYGRHRDPLEWSARQKVAVGAARGLRYLHEECRVGCIVHRDMRPNNILITHDFEPLVGDFGLARWQPDGDTGVETRVIGTFGYLAPEYAQSGQITEKADVYSFGVVLVELVTGRKAVDLNRPKGQQCLTEWARPLLEEYAIDELVDPRLGNCYSEQEVYCMLHAASLCIRRDPHARPRMSQVLRILEGDMVMDSNYMATPGYDVGSQSGRIWSDQHQHYSGPILNEAYEEFSGKLSLEALRSAFWEKDKGRRTSSEDKL	52.49	764	0	696		XP_010318509.1	PREDICTED: inactive protein kinase SELMODRAFT_444075 [Solanum lycopersicum]	736	MMSREMKKGKQDMSSDAAEKVMVAVKASKEIPKTALVWSLTHVVQPGDCITLLVVVPSQSSGRKLWGFPRFAGDCASGHWKLHSGNSSEHKSDITDYCSQMILQLHDVYDPNKINVKIKIVSGTPHGAVAAEAKKSQANWVVLDKHLKHEKKRCMEELQCNIVVMKRSQPKVLRLNLVGSPKKEPDVTGTLSSEQTQICGKESNKKDSLDSSRGPLVTPSSSPEMFSTTEAGTSSVSSSDPGTSPFFVSEVNRDLKKANLSSAQEDVDESSSESESENLSASSSLRFQPWIADIINSHSELSQIKGKSSLRTHDRPQDSTNKTLLRKFSKLDEESDFGSPSYRADLDYSGNVREAVALSRSAPLGPPPLCSICQHKAPVFGKPPRWFTYAELELATGGFSQANFLAEGGYGSVHRGVLPDGQVVAVKQHKLASSQGDQEFCSEVEVLSCAQHRNVVMLIGFCIEDSRRLLVYEYICNGSLDSHLYGRTRDPLEWSARQKIAVGAARGLRYLHEECRVGCIVHRDMRPNNILITHDFEPLVGDFGLARWQPDGDTGVETRVIGTFGYLAPEYAQSGQITEKADVYSFGVVLVELVTGRKAVDLTRPKGQQCLTEWARPLLQECAVDELIDPRLENCYSEHEIYCMLHAASLCIRRDPQARPRMSQVLRILEGDLIMESGKLSTTPGYDVGNHSGRIWSDAQQQCQRFSGSSDGSEEFSAKLSFDKRNPSNVWDRSTY	52.92	737	0	677		AT1G55200.1	---	Protein kinase protein with adenine nucleotide alpha hydrolases-like domain	676	MSREKQGKRSGSNGTEKVLVAVKASREISKTAFVWALTHIVHPGDCITLIVVVTSYNAGRKLWTFPRFAGDCATGHWKLHSDPMSEIKSDLTDTCSQMILQLHDVYDPNKVNVRIKIVSGSPCGAVAAEAKKSQANWVVLDKHLKHEEKRCIDELQCNIVAMKRSEAKVLRLNLVGSSTKEPELASEKNKNRLLDSVKAVVTTTPMSSPEVETSFTGTEAWTSSVSSSDLGTSSPVFTAEVRKDETLVVKENESDSDSESENLSLPSLSKRFQPWISEYLSTHCVSMQESTRGDDKAVQVSTKKALLEKISKLDEGEEAAMSSKRKDLEEYSGTLRALSRNAPPVSPPLCSICQHKAPVFGKPPRFFSYKELELATNGFSRANFLAEGGFGSVHRGVLPEGQIVAVKQHKVASTQGDVEFCSEVEVLSCAQHRNVVMLIGFCIEDTRRLLVYEYICNGSLDSHLYGRHKDTLGWPARQKIAVGAARGLRYLHEECRVGCIVHRDMRPNNILITHDYEPLVGDFGLARWQPDGELGVDTRVIGTFGYLAPEYAQSGQITEKADVYSFGVVLIELITGRKAMDIYRPKGQQCLTEWARSLLEEYAVEELVDPRLEKRYSETQVICMIHTASLCIRRDPHLRPRMSQVLRLLEGDMLMNEISGRFNGRLSTEKGLRDHN	51.2	707	0	646		2	1.40E-42 | 4.20E-41	145.5 | 140.8	PF07714.12 | PF00069.20	Pkinase_Tyr | Pkinase		---	---	---	---		2	GO:0005634, GO:0005886	5	GO:0004672, GO:0004713, GO:0005524, GO:0016301, GO:0016772	1	GO:0006468
	21970	Peam|DryGeneModel_21970 maker-Scf00014-augustus-gene-9.4-mRNA-1	1830	CCTTCCCATCCCTTCCTCGAGGTACGCAATTCTGAAAAAAAAAACTCTCAGATCCACTCTTGCAAACACCCTAAAAGCTTTCTTTCCATCTCTCAAAATCAGGACGTTTTGAAGGCGATTTCGACTAAGAAAGGCTGGAATTTGGAAGAGATTCGGGTTTCTAGCATCAGGAGCGCTAGGGTCGCGGCTTTGCAGCGTTACGAACTCCGCCTTCGGATCGGCAAGACTGTTGTGGTGTTTAGATTTTCGGATGAGATCTCTTCATGGAGGAAATTGGGGAAAGGGGGTGGTTTTGGATTGGGGTTGGGGGGTCGATTTGGGTCGAAGCCGGTGATCAGAGGGCTGGAATTCGAGGGGCCAGTTGAGCTGCGGGTCGCTGGGGATGATGATCTCTTGCTTCTGTTGCCGCTTAACACCACGCTCACAGGTTTAAAACGAGTTCTTGTGAATGACGGCATTGCAGTGGAAGTGAAAGGCGCGCAAGAAGTCACCCTCATTCACCCTTTCAATGATGCTCTACCAGTAAACCGAAGCTTGGTCAGCCATGAGGCCAGAAAGCAATCTTTGCCTTTTGGCGACTCCACATGCGCACTGTTACGTCAGATTCACATCTCAGGATCAGCTTCACTTATTGCATACAGGAGCCGCAGTCCCTTTGCTCATATTCAAACTGCCTTCCTCTCACCAAACACGGTTGAGCTATTGCCAGATAAGTGCTACACTGGATACTATGGCAAAAACCGGGCATGCCCAATTTACTCCCTAACTTCAAGGATAGCTCTTGTTGAGAAGCTTTTAAGGAACTTCCTAGGTGACAGAATCTTCCAGAATCGGTCAAATAGGCTTCTAAAAGCCAGAATTACAGCATCTACTGTAATTCGGTTCCAGCTGGAATTGGAAAGAGACCTGGGCAACAACAGTACGACCTGGGATAGAATGGCAGCATGGAGAACAAAGCCAAAGCTGGAACGGGTGTGGTTTGAGGTAGTGGCGAGGGTTGAAGCAGATAGGCTGAAGCCTCTCATGGTGAAGAAAGTGACACCTTTTGTTGCATTGGACACCACTGCGTGGAGTAACCTGATGTCCAACGTCTCTTTCACTCAGATTCCTTCAGGTGTGGTGCCACCAGAATCTCTAACATTGGATGTGAAGTGGTAGAGAAAAGGGAGCTTTTATGGTCCTATGGACTGTGGAGCCCCATGTGTCAAACATTTTCCATGGTCGATAGGAGCGACTGGTGGACACCATTTCTATCCACTCATCAGGTGGGATGCATACTGAATATAATTGTTTAGGGGTGAATATTGTGGGTAGACCCACCTGATTTTAAAAACCAGGTCATTTACATGTGGTCCATCAGTTGACTTGTCTTGGGCGTGTCAAATTTGTGTCACTTAAGCAGGATGATGGTATATGTCTGACTCTGTGTGGGCCGGCTCTATATACCCTGTAAAATGTTGCTTTCAGTGTCGTTGAGAATTCTTACCGGTTTAGGAAGAAGACCAGCGTGGTGCAGTTCTCTTTCAGCCTGTCATGTTGTACTGCTATCCTTGGCCATGAAGGTCACAGAGGAGCTGTCCTCATTTTTATTTACTCAGTTGTAACACAGAGAGAGGTTCCTGTAATTATAAAGCTTTGGTTATACTTCTACTATATGTAATTTTTATGTCTTTTTAGCCTGGGGTCACCATTTACATGCCAAAGAGTGAGGGTGCACATAAAAAATTTATAAATTTGACCTGATTTCGAAGAGTACCCAAATGAGGCTCAGTTAATTATTATTAAATTCTATATTTGTATAATGTAATATCATCATTATCATCATCATCA	385	PSHPFLEVRNSEKKNSQIHSCKHPKSFLSISQNQDVLKAISTKKGWNLEEIRVSSIRSARVAALQRYELRLRIGKTVVVFRFSDEISSWRKLGKGGGFGLGLGGRFGSKPVIRGLEFEGPVELRVAGDDDLLLLLPLNTTLTGLKRVLVNDGIAVEVKGAQEVTLIHPFNDALPVNRSLVSHEARKQSLPFGDSTCALLRQIHISGSASLIAYRSRSPFAHIQTAFLSPNTVELLPDKCYTGYYGKNRACPIYSLTSRIALVEKLLRNFLGDRIFQNRSNRLLKARITASTVIRFQLELERDLGNNSTTWDRMAAWRTKPKLERVWFEVVARVEADRLKPLMVKKVTPFVALDTTAWSNLMSNVSFTQIPSGVVPPESLTLDVKW	91.87	Complete		XP_011624990.1	PREDICTED: uncharacterized protein LOC18438315 [Amborella trichopoda]	400	MIRWAAFFLLLTTNAQSPETESPPSYDYFFLQDILRKISDIEQWRLDRVRLSSLDVKNAKISAAQRYEFILQIGGNSLALKFNDERLSWEKLHRKSKQASKGSDIFEPQMVKIMQRRPSLKPFKLEGPLEMHIHGSGEPQLILPLNPTLIAPKRVLVGEGITIRVKGAQQITLIHPSISDSFINRTSINVCKTTPLAVMYYSCMPRLLVRISEPISLIAYGIRNAQAHMNMAFPSNDTLTLMLENGILHWSKSTMRQPIVSLDPGFLPLNSKLDQLRELLKRLLGERIYKMGKLRISRVRIIASTLVRFQLELKRDMREELSDVDASMAWRTRPTLERAWFEIVARAERGEQLKPLILKRLRPFVRADSRAWSNLMGNTSLARFPSSHVPSEALTLDVKW	39.19	370	4e-72	230		XP_002466398.1	hypothetical protein SORBIDRAFT_01g007090 [Sorghum bicolor]	438	MASSSSSSSSSALPLFSSLLLALLLLSAPSPSASAELSFLTVSSNGSASISADPELEDVAPEPTFLEEVIDAVSEKYDWDPDAEVRVWPLDADAVRVGVVQRYEFRARAGGSAALARFSDEAVQWRRPSAPALEEVDGPDGFDVVPAEGAFGFDTGVRDVELVGPLELKLAGNEDGGLVELQLPSGNATYTRLKRIFVADGIALKVIGAQKVSVTHPHSIGLLSNGSLLTSNHDLSQIWPLSYSTCAPLLQVSVVGSVIIVVHQTSVSAGHVKTFLRSHNTIELLSDKCKVNTANRLISEFLFSSVSPRLIKLEKILKTWFSKRNHHNSSMHFIEAKVASIPLVKFRLEFERDVTEEDPIWDDVPEWKTRPMVRRVPVDIIAEVEDDDRLKAISVKKVRRQFPVVDTTTWGSLASNISFTKFLSFILPPEPLSLDVKW	36.02	372	6e-57	192		XP_002268574.2	PREDICTED: uncharacterized protein LOC100260026 [Vitis vinifera]	444	MAPQTLIFFLLSLMVFSSSTKALISSQDFNPPSPKAFSDLKDAIVKGLGFQSEDLKVSGFDLRDALVGHSVAYEFNVEIDNKVLPIKLLEDVNRWEYVDLPIFRVDQDNENGLVPRKSEKRLPVLAPFQLAGPMELWIQDAKDMRISLPHDVDAGELKKVILADGAVVTVKGARSVSLRHPIDLPLPFNRSNNGFASGILALAERLRHAARTQGEPLLSLRIVGPTSLTSPSPSASSSSSNRLKLKRLAPGLVELSLPSKASTIETLPAVDLQEEATALLTPVQFTTMWPLAFINGSNSNLLGFEALLASLLGPKASKEGSFRLLKADVSAQTFVKIGFGVEKKLKEGDGFNLEGLPEWRTKPKAVTMHFEVLAKVEGNKVVPERIVPVNPVVGEDTVAPNVLSGNATMSKIPIVHVPSDPFTLGFVEWVAFVQISQGNVDATQ	27.21	419	8e-25	105		XP_010320361.1	PREDICTED: uncharacterized protein LOC104647193 [Solanum lycopersicum]	423	MIHILSSSSTTTTTFLILFLVLFTLSPFPVSIATSSTIPFNISHFLYPRINYEEYPQSSPNPPSFLEDVLKGIAEREKWDLQDLRVSKLDVKKSKFGTLRRYEFRVRIGKTEFVFMMADEVSQWKGLHFPNKNESDFESLVKEIGSKATLDVLKIQGPFELYATGDDYLSLTLPLNSSYTGLKKILVDEGITVEVKGADEISMFNISDLLKLVNGSMLTKSGSGQYRYMLQSSCIPLLPVHVKGPASVLAYITRNPDLRIETVFVSRRSIKLLSQKCYTRHIYRKWSSYNDFQSQKIALLEKVLRRFLGGKTSQIGRYNLLKVKVKDLTLFRFQLELERGIQNNDTYWTTLGEWRTRPAVEHSWFEVTARFEADILKPRLIKKVSPFIEVDSSSWSNLMSNMSFTKISSFLVPPEPLTLDVRW	43.82	372	6e-89	275		AT1G47310.1	---	unknown protein; FUNCTIONS IN: molecular_function unknown; INVOLVED IN: biological_process unknown; LOCATED IN: endomembrane system; EXPRESSED IN: 24 plant structures; EXPRESSED DURING: 13 growth stages; Has 45 Blast hits to 45 proteins in 11 species: Archae - 0; Bacteria - 0; Metazoa - 0; Fungi - 0; Plants - 45; Viruses - 0; Other Eukaryotes - 0 (source: NCBI BLink).	395	MKICRSPSSVVLSLFIQVLTLAVALDPSQPDESNITATPILQDVLKEISVKQKWNLEEVRFSKLEVKKIRIGTSRRFEIRIRLGKSRFVFIFPDEITDWRRSGGGSDVELQELVREVNSSKVLDPPLVLKGPFELLVDGNDRLSLSLPMNISHSGLKRVLVSEGISVEIREAQAVSLFHSSHRRYAATVDPVNIKEGSSLWSFWGSVCVPLPPIQIIGSASLVAFRTSNATTQIKTSYLSDEAIHLYAEKCYYKAHTYRQHRFPNDLLGLKIHKLEKVLNSLGNGTRQTVSSVTAKLKASGMVRFQLEIERSIGKNESVISKKVAWRTKPKIERVWFEVTAKIEGDKLKAVRLRKVVPFIEVDTEAWSSLMSNMSFTKFPSLLVPQEALTLDVKW	42.86	357	6e-78	245		---	---	---	---	---		---	---	---	---		1	GO:0009507	1	GO:0003674	1	GO:0008150
	21971	Peam|DryGeneModel_21971 maker-Scf00014-augustus-gene-9.5-mRNA-1	1310	AAGGAGCGACCACCTTACCTTTGGGATGAATCTTTTAGGTGTGTCGCGGCATGGTATATTTCAGACTGTGATGGTAGAAGCTTGGAGGCTGGATCCTTTGGATGGGTGTGGCTTAGTGCTTTGGAGGAGGTGGAACAGTTTGAGATCCAGGAAGTTCTGCGCTGCATACTACACACTATATTTTTCCATAGAGCTTTAGGCCGTGTTAGGCCAAAAGATGTAGATCTAGAACTCTTTGACATTACTTATGTCCAATGTGGGGATGCTGACTTGGAAAAGAAAATAGAGGAAAAGATTGATCAGTTTATTGGTTGGATAGAGAAGCATCCAAACAAGAAGAGCCAGATATGCTTATCTTTCTATGAGGTTAAGGGGAAGCAGCCAAAATGGTTTGGTAACAAAGTTGAGCGCTTGTACTGGGAGCAATGGTATATTAATCTAAATGTTGTACACCCAAAAACACATTATAGCCATTCTCATCACACAAAAGTGGTTGCAGATCCAGGAGAAATTGAGCTGCAGAGGAGTGTCCGCCATGCTACTTTGGAGGCATCTCTTCGTGATGTCTTGTTCCAAATCTTAATGTTTGTCAATGAGAAGAAGGATCACATTCCTCCTGTCGCTGAGGGTCCTGATGTGAAGGGTTTAACATTTTCCTATGATATCACAATTCCAAGGTGTGGAGTGGAGATATATCAGTTATCAGGCTGCCATGCAAACTTGTTTGTTTCTTTGTTGTTACACGTCCTGTGTGATCCGAGCAATATAGTTGGGGTGGCAGATGTAATTGCTGAGTACATCAGACTTCTCGTTCAGCATGGACATGTTCAAAAAGATGCCAAGCATGCTCGGCTGACAGTGTGGCCTACATCGGTATTTAGCTTTGCATATAAAAGAACTGGAAGAAGTGATGCATACAGCCAACAGAAATGGTGGAATGATTATTATCTAGCACCTAATTGTAATGCCAAACCATACTATTTATCTATAACTTTGTGATCTTATATTACTTGTATATATCAAAATGGTGGTTCCCAATGACAATGTGATCAAATGGTAGCAGCATAGCAGTCTGGCCAAATTGGATGTTTATGTTATAGTCTGTTATGTTATCCGGTGGCTTGTTTCATCTTGCCACACAAATCTTATGAGGACTTTCCTTTAATTAAAATAGAAGCATTTTGTTGCGTTGCTGAAAGGGCTTCTTGTAATAATTTAAGATGCCCTCTTCTGAAGGGACTATTTGATGGTAGTAAATGAATATGTGCCTCTTACAAGTTTTGTGGTTGTATCTTATCATCAAATGCGTG	332	KERPPYLWDESFRCVAAWYISDCDGRSLEAGSFGWVWLSALEEVEQFEIQEVLRCILHTIFFHRALGRVRPKDVDLELFDITYVQCGDADLEKKIEEKIDQFIGWIEKHPNKKSQICLSFYEVKGKQPKWFGNKVERLYWEQWYINLNVVHPKTHYSHSHHTKVVADPGEIELQRSVRHATLEASLRDVLFQILMFVNEKKDHIPPVAEGPDVKGLTFSYDITIPRCGVEIYQLSGCHANLFVSLLLHVLCDPSNIVGVADVIAEYIRLLVQHGHVQKDAKHARLTVWPTSVFSFAYKRTGRSDAYSQQKWWNDYYLAPNCNAKPYYLSITL	153.102	Complete		XP_011624989.1	PREDICTED: uncharacterized protein LOC18438314 isoform X2 [Amborella trichopoda]	218	MNHEVFTLNELEVENFEIQEVLRCILHTIVFHRALGLVRPRDIDSELFDITYVQCGDPDVEKKLEEKIDQFIAWVEKHPNKKSQMCISFYEIKNKQAAWFTNKTERLCWEQWFINLSVVSSKSPTGKSHHLKPLAVDPSETAVEEMSAHRASLEKSLREVLFKIITLVNEKKDHIPPVQNQDVVSFPYEITIPSSSDSSFGMDMIKRMLQTGHPTMLS	66.49	188	3e-84	253		XP_002453667.1	hypothetical protein SORBIDRAFT_04g010090 [Sorghum bicolor]	189	MNCETCQLKELELEPTEIRDVLRCILHTIFFHRTLSLVRPKDVDCDFLEITYVQCGLPELEKEVDEKIDQFTAWVEKHPNRRSQICLSFFDEKHRHPGWFVNKTERIYWEQWFINLHIMSPKRYSKSNSSKGLTNIGANALEETSTRRAALESSINEVLFQIINFANEKKDHIPAIPDRIFNHEIMIPR	56.76	185	7e-69	213		XP_002270399.2	PREDICTED: uncharacterized protein LOC100265795 [Vitis vinifera]	218	MNCEACDLKELELENFQIREVLRCILHTIVFHRALGLVRPKDIDLELFEITYVQCGDAEVERKINEKIDQFISWVEKHPNKKSQICLSFYEVKNKQASWFTNKIERRSWEYWYINLNVAQHPKAHSSKSHHSKAVVDPGESASEDRSLRRAALEASLREVLFQIIKFVNEKKDHIPSIPSAEGVSFPYEITIPSSSDSAFGMDMFKRMLQSGHPTMLS	71.35	185	1e-92	275		XP_004233428.1	PREDICTED: uncharacterized protein LOC101263274 [Solanum lycopersicum]	217	MNCEVCQLKELDVEHFEIREVLRCILHTIMFHRALGLLRPKDVDLELFDITYTQCGDVEVEKKIEEKITLFIDRVEKHPNRKNQICLSFCEVKNKQASWFTTKVERFYWEHWYINLNVAHHPKGHPGKSHLSKVVDPGESASEERSARRTVLESSLREVMFQIIKFVNEKKDHIPAISNLECVTFPYEITISSSSDSAFGMDVIRRMLQTGHPTMLS	66.85	184	3e-80	243		AT5G66930.3	---	unknown protein; FUNCTIONS IN: molecular_function unknown; INVOLVED IN: biological_process unknown; LOCATED IN: cellular_component unknown; EXPRESSED IN: 24 plant structures; EXPRESSED DURING: 15 growth stages; CONTAINS InterPro DOMAIN/s: Protein of unknown function DUF1649 (InterPro:IPR012445); Has 247 Blast hits to 247 proteins in 111 species: Archae - 0; Bacteria - 0; Metazoa - 89; Fungi - 83; Plants - 58; Viruses - 0; Other Eukaryotes - 17 (source: NCBI BLink).	251	MMKQAYEKVSPNPPKTIGEKKGESVSCKFQQGRSEEILEKSENSLTREVESFEIREVLRCILHTIVFHRALGLIRPKDIDLELFEITYVQCGEIEVEKKIDEKIEQFINWIEKHPNKKSQICLSFYEVKSKQPSWFTKIERLYWEQWYINLNVLQPTKPPVGKSHHSKLVMDPGEASEERSSRRTLLEQSLQEVLFQIIKFVNEKKDHVPPINDGVIYYPFEITIPSSSDSAFGMDMFKRILHSGHPSMLG	67.55	188	3e-87	262		1	3.4e-47	160.1	PF07855.7	DUF1649		---	---	---	---		2	GO:0005634, GO:0005737	1	GO:0003674	---	NA
	21972	Peam|DryGeneModel_21972 maker-Scf00014-augustus-gene-9.6-mRNA-1	1825	ATCACTCTTGAAGACTCTTCTTTTCTGAACAATGAGCAGAGTGGGCTGTCTGCATTTGTTTTGTGTGGCTTTGGTCTGTTTGAGCATTTCTCTGGTGAAAGCAGAGGACCCTTACAGATACTATACCTGGACTGTTACCTATGGAACAATTGCACCTCTTGGTGTCCCTCAACAGGTTTGTGTTCCATGGGTTTTTGGGTTTGTATTTTGAAGGGTATCCTCATCAATGGGCAGTTTCCTGGTCCCAGACTCGACGTGGTGACCAATGACAACATCATCCTTAACCTCATCAATATGCTCGATGAGCCATTCCTCTTGACATGGAATGGAATTAAACAAAGGAAGAACTCATGGCAAGATGGAGTACTGGGTACCAATTGCCCAATCCCCCCAAAATCAAACTACACATACAAGTTTCAAACAAAGGATCAGATTGGAACCTTCACCTACTTTCCATCAACATTAATGCATCGTGCAGCTGGAGGATATGGAGGGTTGAATATCTATGAGAGACCAAGGATACCTATCCCATTTCCTGATCCTGCTGGAGATTTTACCCTACTAGTTGGTGATTGGTACAAGTCCAACCATAAGAGGCACTGGTCTTTGCAACAAGCCAGGACCATTAGATGGAATTTGTCAGCGAGCGCAGCCAGGCCTAATCCTCAAGGTTCATACCATTACGGAAAGATAAACCCATCAAGGACTATTGTCTTGGCCAACTCTGCACCTCTTGTAAATGGAAAACAACGCTATGCTGTTAACAGGGTCTCCTATGTTGTCCCTGGTACACCTCTAAAGCTAGCAGATTATTTCAATATCCCCGGCGTCTTTAGTTTCAAATCCATCCAGGGCCTGCCTACAGATGGTCCCACAAATTTTGCCACTCCTGTCTTGCCTGCTTCCCTCCATGACTACTTTGAAATTATTTTCCAAAACAATGAGAATACCATCCAGACTTGGCACCTTGATGGTTATGACTTTTGGGTTGTTGGGTTGGGCAGTGGACAGTGGACTTCTGCCAGCAGGAGGCACTACAATCTAGTTGATGCTGTCACCCGACACACTACTCAAGTCTATCCAAGCTCTTGGACTGCAATTCTGGTGTCATTGGACAATCAAGGCATGTGGAATATTAGGTCTGCAATGTGGGCAAGACAGTATCTGGGGCAGCAATTCTACTTAAGGGTCTGGAGCCCACAACGCAGCCTCTCTAACGAGTACAACATTCCTTCTAACACGCTCTTATGTGGTAAAGCCATGGGTCACCGTGTGTAATTCGGTTGATTATGCAATTTTGACTATTCTTGTGTCACGAGGGTGTGACAGAAATGTCTTGCCTATCTTTATGCACATATTTCTTCTATGGAATTAAGGATTGTATTTCAATCCTTTACAATTTGAGATTTTCCTCTTCCCCGTTTTCTGTGGTTGTCTTGGAAGTCTCATGATGAAGGCAATTGCATGGTTTCTTATTTCAAGCATAGCTCAACATGCTAAAGATAGAAATCATTTGATCATTTGTCTTATGTATTGATCACCAATTTTCCATTTAAAAGGGACAAGAAGAAGAATAATAATGAGGTGGTGGCAGCAGCATATGGGACAGGACAAGGGTCATGAATTTAGCTTGGATCCTAATAATTCATTCATTTTATTCCACATTCATGGTCTTTAATAAAATCATGTCCACTGTAAAGTCCCATGCCAAAATTTTAATCTATGCATACATGTGTAACAACTCCAATTTGGGTCTCAATGTCCATGGTATGGAAGAACCACATGGACCTGAATACTTTTGGGTACCCACCTCTATACTCTTGAA	425	ITLEDSSFLNNEQSGLSAFVLCGFGLFEHFSGESRGPLQILYLDCYLWNNCTSWCPSTGLCSMGFWVCILKGILINGQFPGPRLDVVTNDNIILNLINMLDEPFLLTWNGIKQRKNSWQDGVLGTNCPIPPKSNYTYKFQTKDQIGTFTYFPSTLMHRAAGGYGGLNIYERPRIPIPFPDPAGDFTLLVGDWYKSNHKRHWSLQQARTIRWNLSASAARPNPQGSYHYGKINPSRTIVLANSAPLVNGKQRYAVNRVSYVVPGTPLKLADYFNIPGVFSFKSIQGLPTDGPTNFATPVLPASLHDYFEIIFQNNENTIQTWHLDGYDFWVVGLGSGQWTSASRRHYNLVDAVTRHTTQVYPSSWTAILVSLDNQGMWNIRSAMWARQYLGQQFYLRVWSPQRSLSNEYNIPSNTLLCGKAMGHRV	78.476	Complete		XP_006848556.1	PREDICTED: L-ascorbate oxidase homolog [Amborella trichopoda]	539	MRGKGSPCSIYGILACLIVVLAKADNPYRFLTWTVTYGTISPLGVPQQGILINGQFPGPQLDVITNDNLDINVINKLDEPFLLTWNGIQQRKNSWMDGVLGTNCPIPPNGNFTYRFQPKDQIGTYFYFPTTLMHRAAGGFGGMTVFKRVVIPAPYPPLAGDHQALIGDWYKTNHKDLQKMLDMGRPLAFPDGILINGHANGAYFYADPGKTCFIRISNVGLQTTLNFRIQGHKLKLVEVEGSHTIQNVYDSIDVHVGQSYGVLVVADQPPKDYYVVASTRFTDRVLTSTAIFHYRNTNIPLSLPLPPAPTDVEWSINQARSIRWNLTTNAARPNPQGSFHYGLIKPMRRFVLANSAPLINGKLRYAVNEVSYISPETPLKLADWFNIAGVFDFNTFPSVPSGGFARLGTSVVASSLHDYVEIIFQNNENTIQTWHIDGFSFWVVGMGIGQWKSDSWRTYNLVDAVSRHTTQVYPNSWTAIYLSMDNQGMWNARSAMWARQYLGQQLYFRVFSSERSLAREYSIPHNTLLCGRARGMLIS	70.4	223	6e-110	333		XP_002460757.1	hypothetical protein SORBIDRAFT_02g034420 [Sorghum bicolor]	548	MAGANAGRGAARVLFSLLGLVLVPLLVAGDDPYRFFTWTVTYGDIYPLGVKQQGILINNQFPGPQIEAVTNDNLIINVFNKLNEPFLLSWSGLQQRRNSFEDGVAGTTCPIPPGANFTYIMQAKDQIGTYYYFPSLAFHKAAGGFGGIRVLSRPQIPVPFPPPAADYTVLIGDWYKANHTDLRYVLDSGKAIGFPDGLLINGRSLNGYTFTVQPGRTYRFRITNVGLATSLNIRFQGHTMKLVEVEGSHTMQTTYSSLDVHLGQSYSVLLTADQPGFDYAVVVSTRFTAKIISTTAVLHYTNSAGKAPGSLPGGPTIQIDWSLNQARSIRWNLTASGPRPNPQGSYHYGLVPVTRTIRLANSAAAVNGKQRYAVNSVSYVSPDTPLKVADYYKIGGVFSVGTIADSPTYGGAYLQTSVMGANYRDYVEIVFENNEDEVQSWHIDGYAFWVVGMDGGKWSSASRQGYNLRDGVSRYTVQVYPRSWTAIYMPLDNVGMWNVRSENWARQYLGQQFYLRVWTPSTSLRDEYPIPKNALLCGRAAGRRTRPL	65.18	224	1e-99	307		XP_002270831.1	PREDICTED: L-ascorbate oxidase homolog [Vitis vinifera]	536	MMRKAVLLHLICVLLGVFLVNGEDPYKYYTWTVTYGTISPLGVPQQVILINGQFPGPALEVVTNDNIILDLINKLDQPFLLTWNGIKQRKNSWQDGVLGTNCPIPPNSNYTYKFQTKDQIGTFTYFPSTLFHKAAGGFGAINVYERPRIPIPFPDPAGDFTLLVGDWYKTSHKTLQQTLDSGKPLPFPDGVLINGQTSSSFSGDQGKTYMFRISNVGLSTSINFRIQGHTMKLVEVEGSHTLQNTYDSLDVHVGQSIAVLVTLDQLPKDYYIVASTRFTKQILTATAVLHYTNSHTPVSGPVPAGPTYQIHWSMKQARTYRWNLTASAARPNPQGSFHYGKITPSRTIMLVNSAPRLNGKQRYAVNGVSYINADTPLKLADYFNIPGVFSVNSIQDLPSGGSSFLSTSVMAANHHDFIEVVFQNNENTIQSWHLDGYDFWVVGYGFGQWTPARRKSYNLIDALTRHTAQVYPRSWTTIWVSLDNQGMWNMRSAVWERQYLGQQFYLRVFNPVHSPANEYDIPKNALLCGKAIGRHP	66.54	254	2e-116	351		XP_004233429.1	PREDICTED: L-ascorbate oxidase homolog [Solanum lycopersicum]	539	MGKLALFHLLCGILIFWAVSVVKAEDPYKYFTWTATYGMASPLGTPQQVILINGQFPGPRLDLVTNDNIVLNLINKLDEPLLLTWNGIKQRKNSWQDGVLGTNCPIPPNRNYIYKFQPKDQIGSYTYFPSTQLHRAAGGFGVLNVYARSVIPVPYAKPAGDFSLLIGDWYKTSHKVLRQILDSGKSLPFPDGLLINGQKQSTFTGDQGKTYMFRISNVGLKTTINFRIQGHKMKLVEVEGSHVIQNLYDSFDVHVGQSLSILVTLDQSPKDYYIVASTRFTTTVLTSTSVLHYTNSQTPVSGPVPAAPVNQFQWSLMQARTIRWNLTSNAARPNPQGSFHYGKITPSRTILLANSAPLINGKQRYAVNGISYINPDTPLKLADHFNIPGVFTLDSIRSAPTADSPHLATAVLPSSLHEFLEIVFQNNEDTMQSWHLDGYDFWVVGFGSGTWTQASRKGYNLVDALTRHTTQVYPKSWTAIYVSLDNQGMWNLRSAMWDRQYLGQQVYLRVYNPTASLANEYDIPTNALLCGKAAALRHP	67.19	256	6e-120	359		AT5G66920.1	sks17	SKU5 similar 17	546	MKMASRKTTSLLNHLLLLGALTLLSSLVIVKGESPYKFYTWTVTYGIISPLGVPQQVILINGQFPGPKLEVVTNDNIILNLINKLDQPFLLTWNGIKQRKNSWQDGVLGTNCPIQPNSNFTYKFQTKDQIGTFNYFPSTAFHKAAGGFGAINVYARPGIPIPYPLPTADFTLLVGDWFKTNHKTLQQRLDSGGVLPFPDGMLINGQTQSTFSGDQGKTYMLRISNVGLSSTFNFRIQGHTMKVVEVEGSHVIQTDYDSLDIHVGQSLAVLVTLNQSPKDYYIVASTRFIRSKLSVMGLLRYSNSRVPASGDPPALPPGELVWSMRQARTFRWNLTANAARPNPQGSFHYGMISPTKTFVFSNSAPLINGKQRYAVNGVSYVKSETPLKLADHFGISGVFSTNAIQSVPSNSPPTVATSVVQTSHHDFLEIVFQNNEKSMQSWHLDGYDFWVVGFGSGQWTPAKRSLHNLVDALTRHTTQVYPESWTTILVSLDNQGMWNMRSAIWERQYSGQQFYLKVWNSVQSLANEYNPPDNLQLCGKAVGRHV	61.17	273	3e-110	335		2	3.50E-34 | 4.50E-27	117 | 94.2	PF07732.10 | PF07731.9	Cu-oxidase_3 | Cu-oxidase_2		---	---	---	---		3	GO:0005576, GO:0005618, GO:0009505	2	GO:0005507, GO:0016491	---	NA
	21973	Peam|DryGeneModel_21973 augustus_masked-Scf00014-processed-gene-9.0-mRNA-1	858	ATGAATTCAATTACAGTGAATCAAATACAGACCCATTACCAAAAGCATTATCAATGATGACCCTGTGCTGCTTAATAACCCATATGGAAATTGGAATCCAGATTCCTTCTCAGCGGGTCCCACCACACCCTTCTCCCACAGATTTAATCAAATTCAGGGACACACCATTCCTCCTGCTCCCGCGCCCTACCATAACTACACGAAGCCGTCCCACCCACAACAATCATTTCACTCCTCTAAAGCGGACAAACAAAGGAATCGCACCGGCCACAAACAAATCAAAAGCAAATGGAACAAGAAGAAGAAGAAGAAGAGGCAGAAGAAGCTGCAGCAGCAGCAGAGAGAAGAAAAAAGCAGAAGCACGACGACATGAACGAACCGAAACCCGACACGACACCCGAAGGCGAAACCGAAACCGAAGCGGGCAAGAGCGATACGAGGAGGCATTTCGTTCTCGTCCACGGGCCCTGCCACGGCGGCTGGGTCTGGTACAAGCTCGTGACCCTTCTAAGCTCGGCCGGTCACCGGGTCTCGGCGATCGACCTCGCGGGTTGCGGGGTGGATCCGGCCAGGATCGAGGATCTCCACACGTTCGATGAACACGTGGCGCCTCTGATGGCGGTGTTGGCTTCGATTCCCGAGGGCGAAAAGGTCGTAGCGGTCGGGCACTGTTTCGGAGGATACGCGCTGTCGCTGGCCATGGAGCGGTTTCCGAAACGGATCGCGGCTGCTGTGTTTGCTACCGGACTCATGCCTAAGCAGTGGACCTCACCTGCCAGCACTCTTGATGAGTCAACGTGGTTATTGGTGGCAGGGACGGAGACAGGTCTGGTTGGGTTGGGTCCATGGTGGGCTTGA	189	MEQEEEEEEAEEAAAAAERRKKQKHDDMNEPKPDTTPEGETETEAGKSDTRRHFVLVHGPCHGGWVWYKLVTLLSSAGHRVSAIDLAGCGVDPARIEDLHTFDEHVAPLMAVLASIPEGEKVVAVGHCFGGYALSLAMERFPKRIAAAVFATGLMPKQWTSPASTLDESTWLLVAGTETGLVGLGPWWA	69.686	Complete		XP_006851246.1	PREDICTED: methylesterase 17 [Amborella trichopoda]	257	MGENPGIQHFVLVHGACHGAWCWYKIVSLLRNKGHKVSAVDLAGAGIDPRDADSIFSFEEYNKPLIDLISTIPDDEKVILVGHSAGGLSLGYALHFFGKKISLAIYLTAMVHKGLPSDTKERFGDLWEFGYGLGPDKPPTSIMFLREKQREALYQLSPDEDSTLASMLLRPWPLGSMFNACYEGEHTEDIDKVTRVYIKTLKDNILKLEVQEEMIKCWPPTEVMTMDTDHSPFFSAPNELLCLLLRASAMYCRERSS	46.43	112	5e-34	120		XP_002459047.1	hypothetical protein SORBIDRAFT_03g045070 [Sorghum bicolor]	271	MDSGRHERHHFVLVHGLCHGAWCWYKVATALEAAGHRVTALDLAASGAHPARLHEVRSFEDYSRPLLDAVAAAPDGDRLVLVGHSFGGHNLALAMERFPRKVAVAVFISAPMPVPGRPMSTVLEQHLEGDSTPDSFLDSTFGVMERGLENPAETFLLGPEWMSQRMYQLSPAEDLTLAKTLVRPAQMFLGDEAMAGENVLTWDRYGAVSRVFVVTEEDRTWPAEEQLEAAASCGPGVEVRAIRGADHMPMFSKPAELAQLILEVAQADKYN	43.51	154	5e-39	134		XP_002263026.3	PREDICTED: methylesterase 10-like [Vitis vinifera]	305	MVYLETERLRVWLAPSLHCGLIGIVVSFICGIRSLLSPHETHHQDMDSVKHFVLVHGACHGAWCWYKLVPLLKSFGHRVTALDLGASGVNPKRLDELASVYDYVQPLMEFVASLPQDEKVVLVGHSYGGLAISLAMESFPEKILVGVFVSAYMPNYISPPVTLAEEFFINRSKPESLLDTQLSFGQGLESPPTALTFGPDHLSVALYQNCQPEDLELAKSLIRPHGLFLEDYAKESLLSKEKFGSVDRVYVVLEEDEIMKDFQQWVIDNSPPKEVKFIAGADHMGMMSKPKELCLCFQEIVQQYN	51.13	133	3e-42	144		XP_004233421.1	PREDICTED: salicylic acid-binding protein 2 [Solanum lycopersicum]	265	MEPIKKQGRHFVLVHGACHGGWCWYKLKPLLEVAGHKVTTLDLAASGIDLRKIEQLHTFHDYTLPLMELMESLPQEEKVILVGHSLGGMNLGLVMEKYPQKIYVAVFLAAFMPDSIHSSSYVLDQYFERMQTMNWLDTQFVSYGSHEEPLPSIFFGPKFLAYNLYQLCPPEDVALVSSLGRASSLFLEDLSKSKYLTDEGYGSVKKVYIVCTDDKLLPKEFQKWQIDNINSIIETKEIEGADHMAMLSMPKKLCDTLLEIADKYN	52.14	117	8e-41	139		AT2G23620.1	ATMES1, MES1	methyl esterase 1	263	MSEEKRKQHFVLVHGSCHGAWCWYKVKPLLEAVGHRVTAVDLAASGIDTTRSITDIPTCEQYSEPLTKLLTSLPNDEKVVLVGHSFGGLNLAIAMEKFPEKISVAVFLTAFMPDTEHSPSFVLDKFGSNMPQEAWMGTEFEPYGSDNSGLSMFFSPDFMKLGLYQLSPVEDLELGLLLMRPGSLFINDLSKMKNFSDEGYGSVPRVFIVCKEDKAIPEERQRWMIDNFPVNLVMEMEETDHMPMFCKPQQLSDYFLKIADKFV	52.1	119	8e-40	136		4	2.20E-18 | 1.40E-10 | 2.30E-09 | 4.90E-04	67 | 41 | 37.1 | 19.4	PF12697.2 | PF12695.2 | PF00561.15 | PF01738.13	Abhydrolase_6 | Abhydrolase_5 | Abhydrolase_1 | DLH		---	---	---	---		1	GO:0005737	4	GO:0016788, GO:0080030, GO:0080031, GO:0080032	3	GO:0009627, GO:0009696, GO:0009817
	21974	Peam|DryGeneModel_21974 maker-Scf00014-augustus-gene-10.3-mRNA-1	2802	ATGCATCTCTGGAAGAAGAGATCATCCGATTCCCTCTCGTCCTCTTCCTCTTCCAAATCCTCCATTTCATCTCCCAATCGCCGATCCCGCCCCCCGCGCCTCACGCGCCAGGGGAAGCTCCGCCACCTGACCGATCTCGACGTACAAGGGCTCAATTCCTCCGACAAACAGACGTCTGGATCTCCCGTTTCCGCCAGCTGGACGCCTCCGTCCTCGCCGTCGCATAGGGAATTCAGCTCCTCCGATCGGTCGCCTTTGGCGCAGGCCGCTTCCGCTGCCGCTGCCGGAATTCTCGCCGGGCCTGAGGAGGGACGAGTCGGAGCTGTCGTCTACGTCGTCGAATTTTGATTGTCAGTTGGATCTACCTTGGATCATGGTAAGAAGGCACTTCAAGATCCTGTCGAACACATTCCAAGAGACTTCAAGTTGATTGTTCCTGCCAGGAGTCCTCCAACTGGTGGTTTCCCAAGTCCTCCATTTAGTCCTCAAAGATTAAGCACTGGAGATATATTCCCAGCACCTCACACATCTTATCAAAGGCGTCAGGTTTTGTCTGCTCCTGATTTCCCAGCCTCAGATACAATACTCTTTGCCCCAACTTCACCAACAAAACATTTGACTGGTCCCGACTGTTCTGAAATTTATAGATCGATAGGGAAAACTCCTGGTTTGAGACGCAAGAATTATAGTGAATCTACATCTCCATTGCACTCAAGAACTTCTCCACAGAGATCCTCAACATGGCATGGTAATAGCACAGTTGCTGTCCATCCACTGCCCCTTCCTCCTGGAGCTGTGATGCCTTCACAACAAGCTTTTATTCATCAAACTGCATCAAAACCAGAGGTCTCATCCATGAAGAGTCAGTGGCAGAAAGGGAAACTTATTGGTAGTGGAACATTTGGGAATGTTTATGTTGCCACTAACAGGAAAACTGGAGCATTATGTGCAATGAAAGAAGTCAATCTAATTCCTGATGACCCCAAATCTGCCGAATGTATGCAACAGTTAGAGCAGGAAATAAAGGTTCTTAGCCATTTAAAGCATCAAAACATTGTGCAGTATTATGGAAGTGAAATAGTTGATGATCGCTTCTATATATATTTAGAGTATGTTTACCCTGGCTCAATTAGTAAGTATATTCGTGATCATTGCGGAACTATGACGGAATCTGTAGTTCGCAATTTCACTCGCCATATACTCTCTGGGTTGGCTTACTTGCACAGCAAAAAACAATTCATAGGTATGTTTAATCACTTCAATTCCTCAATATTTGATCTGGCTTCTTACAGGGATATTAAAGGGGCAAATTTGCTTGTCGACTCATCTGGCGTTGTAAAGCTTGCAGATTTTGGCATGGCAAAACATCTGAGTGGACGGGCTGCTGCACTTTCACTTAAGGGAAGTCCTTATTGGATGGCTCCAGAGGTCATGCAGGCTATGATGCAGAAAGATTCTGGCTATGATCATGCAGTTGACATTTGGAGCTTGGGCTGTACTATTATTGAAATGTTCACTGGGAAACCTCCTTGGAGTGAGTTCGAAGGGGCTGCGGCAATGTTTAAGGTTTTAAGGAATGAATCCCCTCCTATACCTGAAACATTATCTGCTGAAGGTAGGGACTTCCTACAATGCTGCTTCAAAAGGAATCCAGCAGACAGACCACCCGCAACTAAGTTGCTAGAGCATCTTTTTGTGAATAACTCTCACCATCAGGAAATACATAGTTGTATAGAGGCAATTTCACAAATGAAACTGATGGATTTAACAAAGCCTCCACGAGAGCCGAATATTATGATGCAAATGTCCATACAGGACAATAAAGTAAAACCGTCACCAAATGGTGAGACTGGCCAACCTTATCATGGAACTTCGAAGTCCGCTGTAGCATCACGTCATTCTCCCCGTTCTACCCTTGAGGCCATTCCTAGTCTGTCTCCTCCCCATTCAAATCACAGCACACAGAATTCCAGCCCTTCGAATGCCCCAAACAGAGTACATCCTGGTGCAGGAAACAGTCAGCCATGTCCACTTCCTTGTCATTATTATGGAAGGGAATACTGTATTTATTGTAATATGGATTGATTGTATTTCCAGGAAGGCTCACAGTCACTGGCAGGATCCAACAGATGAGCTATGCATGTGCATGTATTTGTCTCTTTTCTGGATTTTGGTTGCAACCGTCCAAGTCCGATATCAGGAGGTTCTGTAAAATACTTTCAGTCTATGATGCACAGATACATAAAAATGGGGAACGTATCATGTCGTATCGTGTCCGATACTTCACTTTTTACATGTAAAATCTGTCCCCCTGCCGTGTCTATGGTGTATCCTTGCCGTATATGGGCATCATAGCTTTCAGTTATTTGTCAACTACACCTTAAAGTGGGCTTCTCTTCTTCTTTCTATGCGGTGAAGCCGTGAAGATGATTATGTATTGTTGGGGATTTGGAAGCGTGTTCATTTGTTGTATACTATTTTAGTTAGAGCTTTAGCGCTGAAGTTGAATCTATGCTCAGAGTCGATGTGAAAGCAAGGACATCAAAACGAGTTGTAGATGAGAAAGAGTTTTTATAACCAACATAGCTGAACTATGACGTATTGAGTGTGAACATATGAATGTACACATTTGTTTGTAATCTAGCAGTGTAGAAATTATCATATTAATGGTTGCTTCGCTAAGTGACAGATTTCACATCTTTTGGGCAGATCTTTCTCTCTTCCTAGGATGCAAACAATAAACGTCGCCATCCATTTTAAAGGGGAAAAAAAAACATCATCCCTTTTTTTTTTCCTTGGTGG	428	MPSQQAFIHQTASKPEVSSMKSQWQKGKLIGSGTFGNVYVATNRKTGALCAMKEVNLIPDDPKSAECMQQLEQEIKVLSHLKHQNIVQYYGSEIVDDRFYIYLEYVYPGSISKYIRDHCGTMTESVVRNFTRHILSGLAYLHSKKQFIGMFNHFNSSIFDLASYRDIKGANLLVDSSGVVKLADFGMAKHLSGRAAALSLKGSPYWMAPEVMQAMMQKDSGYDHAVDIWSLGCTIIEMFTGKPPWSEFEGAAAMFKVLRNESPPIPETLSAEGRDFLQCCFKRNPADRPPATKLLEHLFVNNSHHQEIHSCIEAISQMKLMDLTKPPREPNIMMQMSIQDNKVKPSPNGETGQPYHGTSKSAVASRHSPRSTLEAIPSLSPPHSNHSTQNSSPSNAPNRVHPGAGNSQPCPLPCHYYGREYCIYCNMD	60.04	Partial		XP_011624984.1	PREDICTED: mitogen-activated protein kinase kinase kinase YODA isoform X2 [Amborella trichopoda]	727	MHWWSSKPSSSSSSIDSSSNAAPSSSSGSKSKRIFRDISIFKSRRDCKGPRLTRQRKLRHLSDRELGPRAFRPPSSSKPVSQIQSSHDHVATCRLPLPAEAENNEIKVSENCGVGVSVDWAEFSSGEGVDNEVWLVPNGETPSSPNKLAFPTAPKSTLHVEPPPVGFTLGRGRHILQAPSPIHTVKQQFASNVVANSAPASTFSSPVLSPRRLSSGDFHSSLHVGSPGHQAWLSPDVQFTRKNMVSSHFLQFSPEKVSVSPDPSPLHSPRVINSGLKSKVHSGASSPMHPKISGENSGSRHDSGCIVPHPLPLPPGAVPSMSPFVHQTAPETPSLLSQWQKGKLIGSGTFGNVYDGFNISQTGAMCAMKEVCIIPDDSKSAESIKQLEQEIKLLSQLKHPNIVQYYGSEIVGDKFYIYLEYVAGGSITKIIRERGALSEPVVRRYTHHILSGLKYLHSTSTVHRDIKGPNLLVDTSGVVKLADFGVAKHLDGQSALQSVRGTPYWMAPEVIMPKGQGYDFAVDIWSLGCTIIEMFTGKPPWSQYDGVQAMFKVCNKSPLIPDSLSEDGKSFLNLCFTRNPAERPPAKDLLEHRFVASSLQHDISNSIQAFSNMRLQDATQSPRERTSYLNDLANKVSGTEITKGRPPSEHAHSHMEISKQPMASRHSPRSTLEAISSLSPPHTSNHSTFSSPSPPPTIPRSPRLASSNDYLFSLPKSPCGKDLLHFL	59.95	392	2e-148	438		XP_002461364.1	hypothetical protein SORBIDRAFT_02g001590 [Sorghum bicolor]	737	MPSWWKRSKSAFHRSSVTPSSSSASTPSSPARASTSRVQPGPRGRAGRRGDLLAPPPKLTRQRKLRHVDVGSVDVQLGDLGIDDDVSDRSSSSSPPQQRGRSSASEAVGIPIGTPISRSASAREGGAQPPRSASSPVLHPLPLPSPRPPDPSGAADGWGDRTTTLAPRVTSLIAQKFPEHNELLPNGTKRATFSHHRNAFREKFQDKGSPEIMNFRLNIPAKSAPSSGFSSPVCSPRRFSNADFSSTMAPAQGPLVWSAPSIQSTDFMGVSSSPEKYAGVPDRSSFSSALRSPILMPRNTSAPPSPMHSKLYPDNNISRIEGNGSVSFHPLPLPPGALSPMQTGFTTQSAPKVEMPSVAGQWQKGKLLGSGTFGCVYEATNRHTGALCAMKEVNIIPDDAKSAESLKQLEQEVKFLSQFKHENIVQYYGSDIIEDRFYIYLEYVHPGSINKYVKQHYGAMTESVIRNFTRHILRGLAFLHGQKIMHRDIKGANLLVDVQGVVKLADFGMAKHLSTAAPNLSLKGTPYWMAPEMVQATLMKDVGYDLAVDIWSLGCTIIEMFDGKPPWSDLEGPAAMFKVLHKDPPIPENLSNEGKEFLQCCFKRTPAERPTANELLDHPFIRNSSHYNKHGSIHSFAGIKVNDTTYSSRDNRPTAKSDSSMKGKNTNLEPSRAARSSESTFRLAPLTIQEATPNFSPRPLGFGNPGSTANFVNTMQFTSVNPQPSPLPRPNGKEVLF	56.28	414	2e-153	452		XP_002263088.1	PREDICTED: mitogen-activated protein kinase kinase kinase YODA isoform X1 [Vitis vinifera]	707	MPWWQNIAFSSPSSSSSTSSSRRRLTRARKLRHVRGNHIDALVRSRSSAEPKDLLPLPSSSSSFDHSSERLSSVVPHPLPRPELALLFRRNGGSNSNLNCDRPLPSPKEGLSRGFEDRDKGNSFVGDGNGEVAVSSTATGSKVGYNEARKSMEQFDTLSSRYLPQGQNSVKNNRVNFKLDVPTRSAPTSSLSSPAVSPQRTSPGNLFLSQNVSPQVFQGWSAPEMPVFDMVTGFTPQMSPEQTMFSTDNSPLHSPTVKSPHVNPRSPSGPASPLHPKISLETSTARRENNSHANVHRLPLPPGVVAPPQASSIHPVIAKTESFPMTTQWQKGKLIGRGTFGSVYVATNRETGALCAMKEVELLPDDPKSAESIKQLEQEIKILSQLKHPNIVQYFGSETVEDRLYIYLEYVHPGSINKYVREHCGAITESVVRNFTRHILSGLAYLHSTKTIHRDIKGANLLVDASGVVKLADFGMSKHLTGAAADLSLKGSPYWMAPELMQAVMQKDHSSDLAFAVDIWSLGCTIIEMLNGKPPWSEYEGAAAMFKVMRESPPIPKTLSSEGKDFLRCCFRRNPAERPPAIKLLEHRFLKNSTQLDVPLLTQAFSGMKLPDKANKSREKSNDRVDPVPISPRKKTSKGKKASGTGQQSHRETSDLTVASHHSPRSTLEALPSLSPPHSGQRAYHLSPPANVPSPINYGAKKKRTWG	62.53	419	1e-176	510		XP_004252831.1	PREDICTED: mitogen-activated protein kinase kinase kinase YODA-like isoform X1 [Solanum lycopersicum]	680	MPFSRKTFSLFLSSSASTSPSHESPKTSGGGGGKRLTRLRKLRHVGDDEIDLQHNDFGSQSMPVSPDSYKNSGSSGSQSTQIKQRCRWSKSVEPHPLPLPEFNSVPKQSTSDANLPTRVLQGDASNPAVIRDPSHQTPVEMANPVHKRSSTPTYRRRRFSQDQNSKSVEENFRLNVPARSAPGSGFTSPNLSPIRYSTVDLFHPTFHQASPPTATSSDRWVGYSAQLLTARVTQSADHSPLSSPARQNLVNKTLNHQNVAVHSHHKSLPESPVDWPEGNNVHPLPLPPGVSQQPQLPTTQNNTDKPDTPYVKGQWQKGKLLGRGTYGSVYEATNRETGALCAMKEVDLNPDDPKSAECIKQLEQEIRVLRQLKHQNIVQYYGSEIMKDSFCIYLEYVHPGSINKFVRDHGGAMTESIVRNFTRHIVSGLAYLHSTKTIHRDIKGANLLVDASGIVKLADFGLAKHLSSHATELSLKGSPHWMAPEVMQAMLRKDANPELACAIDIWSLGCTVIEMFTGQPPWSGLDGVKAMFSALNKSPPVPETLSSEGKDFLRCCFQRKPADRPTALMLLEHPFLSNTNSRENSATVSGSSEDFSRMKLHSPKDMTNHIMELNSSRQTKSPYNGETSHQSHSVTCDYGATSHHSPRSTLEILPCISSPELNPSTFAPAKSSNSIFSPLN	60.16	379	1e-154	453		AT5G66850.1	MAPKKK5	mitogen-activated protein kinase kinase kinase 5	716	MRWLPQISFSSPSSSPSSSLKPVASYSESPDPDRNQDRDRFHRRLFRFNRGRLTRQRKLRHLTDDDVLLGERRASTSSSTFDSGLTRSPSAFTAVPRSPSAVPLPLPLPLPEVAGIRNAANARGLDDRDRDPERLISDRTSSGPPLTSVNGGFARDSRKATENSSYQDFSPRNRNGYWVNIPTMSAPTSPYMSPVPSPQRKSTGHDLPFFYLPPKSNQAWSAPDMPLDTSGLPPPAFYDITAFSTDNSPIHSPQPRSPRKQIRSPQPSRPSSPLHSVDSSAPPRDSVSSPLHPRLSTDVTNGRRDCCNVHPLPLPPGATCSSSSAASVPSPQAPLKLDSFPMNSQWKKGKLIGRGTFGSVYVASNSETGALCAMKEVELFPDDPKSAECIKQLEQEIKLLSNLQHPNIVQYFGSETVEDRFFIYLEYVHPGSINKYIRDHCGTMTESVVRNFTRHILSGLAYLHNKKTVHRDIKGANLLVDASGVVKLADFGMAKHLTGQRADLSLKGSPYWMAPELMQAVMQKDSNPDLAFAVDIWSLGCTIIEMFTGKPPWSEFEGAAAMFKVMRDSPPIPESMSPEGKDFLRLCFQRNPAERPTASMLLEHRFLKNSLQPTSPSNSDVSQLFNGMNITEPSSRREKPNFKLDQVPRARNMTSSESESGQQQQQQQYRSPDLTGTVNRLSPRSTLEAIPSPCPSQRPKPSSSDRRRTGVTSDHL	62.56	390	1e-160	469		3	7.20E-61 | 9.20E-42 | 3.60E-05	205.6 | 142.8 | 22.8	PF00069.20 | PF07714.12 | PF14531.1	Pkinase | Pkinase_Tyr | Kinase-like		---	---	---	---		1	GO:0005886	5	GO:0004672, GO:0004674, GO:0005524, GO:0016301, GO:0016772	---	NA
	21975	Peam|DryGeneModel_21975 maker-Scf00014-augustus-gene-10.5-mRNA-1	630	ATGTGTACAAAAAAAACCTCTTCTCAAACAGTCCAAAACTAGGGTTCTCCATTTCCGCTCTTCCAAAAATCTGGCCGTCCATTTCCAACTCCAAGTCACTGACCACCTCAATCAAGGGCCCTGATTGAAGGAGGAAGAACCCTAATGTCTTTCATCAGTTGCAGGAGCAGAAGCATCCACGGATTCCTCTCTCTCCTCTCTCCCTCTCTCTTAGACAAGAAATCCCTTCTCTTCTATTCATCATCATCATCATCATCTGAATACTCGAATTTCTATTCAGTCTCCTCCAAAAAAGAGAGCTTTGTTTATCAGAACGCTCTCAAATGCCGGCGACCGCCCACAGTACCGCAATATCGGATTCCGTATCGGAATTCGGTTACTTTCATTGGTTCTGTGCTCTTTCCCGTGAAGAAATACTCCAGTTGCAGTGTCGACAGTGTTTGGACGATGCTAGAGGTGGAATCCCCTGGCAAATCAAAACCCACCTTCAAGGTTTTACTTGAAATGAGGGGTGAGATGGCGGAAATCTCGTTGCAGCATTTGATGGAAAATGACTTTGTTTATGTTTCTGGTCGTTTAAATTCTTACACGAAGGTTGATTCAAGTGGTAGGGACATGCTATTTTACAAG	162	MSFISCRSRSIHGFLSLLSPSLLDKKSLLFYSSSSSSSEYSNFYSVSSKKESFVYQNALKCRRPPTVPQYRIPYRNSVTFIGSVLFPVKKYSSCSVDSVWTMLEVESPGKSKPTFKVLLEMRGEMAEISLQHLMENDFVYVSGRLNSYTKVDSSGRDMLFYK	59.43	Partial		XP_006852950.1	PREDICTED: protein OSB1, mitochondrial [Amborella trichopoda]	281	MQCLLKPKPSSLLLPKTLTLIPSSLVPISSFSSSFVSHSKISHSNHVEETSLVYQQALKFQRPTVIKCEKGLRNSANFIGTIGVPVQKSPSGKGVFTKIGVECSGKSNRMIWILLEMRAKLAEIALQHLQPLDLVYVSGHLTSSPKDDAQGLSQRSYKVLVNDLNFVKRDIQDEIYRKDMNLELKIESKMPSGAKDQDKDRERLHLWQFFLADPSEWWDNRGCKKYRNGADFVHKNTREKLRIMPNDPPWVRSQLQRLDLQKAEFEINQRTNDSAFSDWNI	48.65	111	3e-21	86.7		---	---	---	---	---	---	---	---		XP_010651930.1	PREDICTED: protein OSB2, chloroplastic [Vitis vinifera]	286	MLNQTVGRTSILNCVPKTPLFKTQTLFLSPCPNPFFSSLPQPKTQLRCSIICNYNNDHHNQAVSYPRPSEVPWKKELCNSVSLIGIVGAPVEIKHLSSGKVLAWTRLAVRKSASDTTWINLTFWDELAHVASQHVEKGQQIYVSGRLVSDTVENDEGKQQTYYKVVVQQLNFVERSFSSADESNSLAAGRKLGSPATNSTGSIEELWQAFFANPVDWWDNRKTKKNPKYPDFKHKDTGEALWVEGRYNPSWVKSQLAILDSRMESFRDQDARMHVNLMAGDDFMPF	33.03	109	3e-07	48.9		XP_004238188.1	PREDICTED: protein OSB1, mitochondrial-like [Solanum lycopersicum]	264	MAAAACSSAVFKRAASTAAQILRHQHFSSAAAAAEIHRPGDFYCDDSEGEESAVYQHTLKFQRPSTIKQLQLLHNSVSLIGKIDYPFKRVNTKNGSFGVHTLLSVSGSSQSRPSFKVMLKMWDEMAEVSMEHLKSNDLVYVWGHLGSYIKTDENGKHKMRYQVDVKEINFVTPDVQALATPEFQKKESRGEDELENYRNRIQLWQIFFASPFEWMDFRKSKVNPKYPDFKNRDTGEVLWLRTDDPPWIKRQLDILDSRFSYESF	42.98	114	1e-24	96.3		AT1G47720.1	OSB1	Primosome PriB/single-strand DNA-binding	261	MNTFFKLGSLIQRTASQISSSFPKSRFFSDGESAVYHHARLFKKPLSTKLKFNLVNSVSLMGFVDRSIQVMNTGPDRFGVFTILRVKDPLNPNRSFRISLRMWDAMARTCIAHLKLNDHILVSGRLESYSKSSSDVYSGLNLDYQVKVAEVNYVAAPPSHVLDSQISKNPKTKTEDDIEESKKDEIYLWQVFFSNPYDWWDNRRNKKNPKQPDFKHKDTGEALWLCSDLPDWITRRLELFDQKNRFYDEEKTRRDRLSDYI	32.38	105	3e-07	48.5		---	---	---	---	---		---	---	---	---		3	GO:0005739, GO:0009507, GO:0048046	1	GO:0003697	5	GO:0000002, GO:0006355, GO:0043687, GO:0045893, GO:0045910
	21976	Peam|DryGeneModel_21976 maker-Scf00014-augustus-gene-10.4-mRNA-1	2342	GCTCAAAACCTCTCTCTCACTCTCTCTCTCTCTCTCAGAAGTATCCAACAAGAACAATGGTGGCAGATTTCTTTGCAGGAGAGCTCGCAGTGGAGCTGATGAAAGAGCTGTCGAAGCTCTGCAAGAGAGCCTGTTACTTCAGATCAACAGCAAAGAACCTCAAATCCTCCATTAACGACCTCCTCCCAATCATCCAAGAAATCCAATACTCAGGCCTCGAGCTCCCCCAGAACCGCCAGCGTCAGCTCGACGACCTCACCCAGAACCTCCGCCACGGCCTCGACCTCGCCCGGACGGCCGCCGCCTCCGGCCGTTGGAACGTCTACAAGAACATCCGCCTCTCCAAGGAGATGGCCAGGGTCAGGAAGGCCATCTCCAGGTTCGTCCGGTGGCCGCTTCAGGCGCACGTCCTGGCCGACGTCCACCACCTGAGGGTGGAGGCGGCGGAGAGGTTGGAGAGGATAGAGAGGAGGGTGGAGGAGATGGGTGGTGCGGGGAGGAGGGTGGGGGAGGAGAGTCAAATTGGGACGTGGTTTTTGGAGGAGAAGGAAGGAGGATGTGAGGGTTTTGGGGTTGGGATGAAGTTTGGGAAGGAGAAGGTGAAGGAGATGGTGTTGGATGAGAGAGAGGAGAAGAGCGTTGTTGGGATTTGTGGGATGGGTGGGAGTGGGAAGACAACGCTGGTTAAAGAGATTTGTGGGGATCCAGAGATTAGAAGTCACTTCAGCAATAGAATTATCTTTGAAACAGTCTCACAGTCTCCAAATCTGGAGCAATTGAGACTAAAGATATGGGAACAGATCACTCAGGGCAACCGTTCATTCAAATCCCATGATTCAATTCCACAATGGATGGTTCGATTTGAGCAGAGCATCAGAAGGCCAATACTAGTAGTCTTGGATGATGTGTGGTCCCTCTCGCAGCTCGAGCAGCTGGTTTTTAAAATACCGGGATGCAAGACACTTGTCGTGTCCCGGTTCAGATTCCCAGCAGCAACAAACAGCACTTATGAAGTAGAACTGCTGAAAGAAGACGAGGCTCTATCATTGTTCTGTTTCTCTGCTTTTGGGCAATGTTCCATTCCTTACAATATTGATAAAAAACTCGTAAAGCAGGTTGTTGTAGAATGTAAAGGACTCCCTCTAGCTCTTAAAGTGATTGGAGCTTCATTAAGAGGCCAGCCTCCTATAGTTTGGCAAAGTGCCAAGAACAGGCTATCAAGAGGAGAAACCATATCTGATTCTCATGAGTCCAGACTGATCGAACGGATGAGAATTAGTATTGATTGCTTGTCGACCAATGTTAGGGAGTGTTTCTTGGACTTGGCCTCCTTCCCTGAGGACAAAAAGATCCCTCTAGACGTGCTTATTAACATGTGGGTGGAGGTGCATGATCTGGAGGAAGAAGATGCATTTGCAATACTCATTGAGCTCTCGGACAAACACCTCCTCACTCTTGTGAAAGATGCACATAACAGAGTTGGAGACATCTACAGCACTTATAGCGAGATTTCGGTTACTCAGCACGATGTTTTAAGAGACCTTGCTGTTCACATGTGCAACTGTGAGAGTATAAACAGGCGAAAACGATTGATTATGCCAAGGCGAGAAGATGGGATTCCAAAGGACTGGCTGAGGAATAAAGATCGGCCATTTGATGCCCAGATTGTATCAATTCATACAGGTGAAATGAAAGAATCCGATTGGTTCCAAATGTACTTCCCAAATGCTGAAGTTCTCATGCTGCATTTCTCCTCCAGCACATTTTTCTTACCTCAATTCATTGAGAAAATGCCAAAACTCAAAGCTCTACAAGAGCTTAAACGGTTCAGCAACAAACCTCCCTCTATTTTTCCCCGCCTCTCCGACCTCACCATTGATCATTGCATTGATCTATCCAATATACCTTCAACTGTTTGTGGGTTCCAGTCTCTTGAAAGTCTGAGCATCACAAACTGCCATGATCTGAATGAATTACCACCAGAATTGGGGAGGCTTAATTCTCTACAGGTTTTGAGATTATACGGTTGCCTGTCACTGAAGAAGCTTCCACAGGCGATTTGTGGGCTCAAGAGATTGAAATATCTTGACATCTCTCAATGTATGAATCTTAGAAGTCTACCTGAAGGGATGGATCAGATGATTAGCTTGGAGAAGCTTGACATGAGGGAATGTTCGCAGATTAAGACCCTGCCAATATCATCAATGTTATTGAGGTCTTTGGGACATGTGATATGCGATGAAGGAATTGCTTTTCTGTGGAAAGAGACGGAGAAGGCGATACCAGAGCTGTGGATTCAGGTAGCTGAGGAACGCTTTACTCTGGACTGGCTTGTACAGTGA	761	MVADFFAGELAVELMKELSKLCKRACYFRSTAKNLKSSINDLLPIIQEIQYSGLELPQNRQRQLDDLTQNLRHGLDLARTAAASGRWNVYKNIRLSKEMARVRKAISRFVRWPLQAHVLADVHHLRVEAAERLERIERRVEEMGGAGRRVGEESQIGTWFLEEKEGGCEGFGVGMKFGKEKVKEMVLDEREEKSVVGICGMGGSGKTTLVKEICGDPEIRSHFSNRIIFETVSQSPNLEQLRLKIWEQITQGNRSFKSHDSIPQWMVRFEQSIRRPILVVLDDVWSLSQLEQLVFKIPGCKTLVVSRFRFPAATNSTYEVELLKEDEALSLFCFSAFGQCSIPYNIDKKLVKQVVVECKGLPLALKVIGASLRGQPPIVWQSAKNRLSRGETISDSHESRLIERMRISIDCLSTNVRECFLDLASFPEDKKIPLDVLINMWVEVHDLEEEDAFAILIELSDKHLLTLVKDAHNRVGDIYSTYSEISVTQHDVLRDLAVHMCNCESINRRKRLIMPRREDGIPKDWLRNKDRPFDAQIVSIHTGEMKESDWFQMYFPNAEVLMLHFSSSTFFLPQFIEKMPKLKALQELKRFSNKPPSIFPRLSDLTIDHCIDLSNIPSTVCGFQSLESLSITNCHDLNELPPELGRLNSLQVLRLYGCLSLKKLPQAICGLKRLKYLDISQCMNLRSLPEGMDQMISLEKLDMRECSQIKTLPISSMLLRSLGHVICDEGIAFLWKETEKAIPELWIQVAEERFTLDWLVQ	90.86	Complete		XP_006852958.1	PREDICTED: putative disease resistance protein At5g47280 [Amborella trichopoda]	849	MDLVSGAIIGAIAGEILKALLDATNIVYECKSQCEKLKSTLQHIVPKLEDIEQLRLQLTDCEPADFKELKSRLESGKVLVYKCMKLRFWKVHKKYSYGKKLIELDEYLVRFFDLNLAADTNLDTKQLRIEFKEMRRLLDGRGIASESSYALPGLPDCPVGLSDSLRELKAKFFADDVSVLGICAQGGYGKTTLASMLCREEDVKGRFKNNIFFIIVSNSPDVLSSLNGLYEQLTSRKPDFRNVEDARRQLLHILTKKEPEPILVVLDDVWSDTVLEDLLFNKTKGCKTLVTSRNVLRSFDSRYELGLLKDKDAMSLFCHSAFANITTPERIDEDLVWKIVKYCKGLPLALRVIGHSLRYEPAKKWKIIERELSKGSSIFASHQQLLHCLSTSLTSLNKPLKDCFLDLGSFPEDKRIPAASLIDMWVELHGMDEDEAYVALLELSSRTLISLVENARKEAGEEDGSFSGLFVLQHDILRELALHANCDSTINQKKRLIMEKRENCLPKSWIEHKDQPFDAQIVSIYTGYMGESDGYDMRFPKTEALILNFSSANYCIPAFIKTMEKLKFLSITNHGTSLAKLSGWPPFESLPHLKRIRLERIIIPSFHMNLQPLKSLQKLYLLFCELNQSMSCSDPNVSNQFSELKENSMDYEPFKSPVSKDIQMDRKPIKSPESKEIEMDYISTIFPKLKEIEMDYCGDLRDFPSWVCRLTHLKKFSITNCHDLCNLPEEVGGLRYLEVLSLHACTRLSELPRSITRLSSLKLLDISECLNIVGLPNDLHGLSGLEKIDMSRCSQIRRLPGSVAELRGLKNVICDEEIANQWEEIKLQSLSGLHVRVVEEEATLDWLER	33.49	872	3e-124	391		XP_002442418.1	hypothetical protein SORBIDRAFT_08g019690 [Sorghum bicolor]	871	MDKLLLDQLAGEALREVLHAVQGTLFCRSTAERLRRSVEPLLPLVQGLGPHATQRSAGELGELAARVREALDLARRAAASPRWNVYRAAQLSRRMEAADRGIARWLERHAPAHVIGGVRRLRDEADARIGRLERRVEEIAAAAQPPPPPALSVPVIAPPPHKGVPMPMEAPLAKPAFAAVPMEVPPHKGMAMSVPMPVKAAPAKAGVMAMDMDLIEGHEEEGMVGAGVKVAKEKVKEMVMSGGGGWEVVGISGMGGSGKTTLAMEIFRDHKVRAYFNDRIFFETISQSANLETIKMKLWEQISGNLVLGAYNQIPEWQLKLGPRDRGPVLVILDDVWSLPQLEELIFKFPGCKTLVVSRFKFPTLVKQTYEMQLLDEAAALSVFCRAAFDQESVPQTADKKLVRQVSAECRGLPLALKVIGASLRDQPPKIWLSAKNRLSRGEAISDSHETKLLERMAASVECLSEKVRDCFLDLGCFPEDKKIPLDVLINIWMEIHDLDEPDAFAILVELSNKNLLTLVNDAQNKAGDLYSSYHDYSVTQHDVLRDLALHMSGRDPLNKRRRLVMPRREETLPRDWQRNKDTPFEAQIVSIHTGEMKESDWFQMSFPKAEVLILNFASSLYYLPPFIATMQNLKALVLINYGTSSAALDNLSAFTTLNGLRSLWLEKIRLPPLPKTTIPLKNLHKISLVLCELNSSLRGSTMDLSMTFPRLSNLTIDHCIDLKELPSSICEISSLETISISNCHDLTELPYELGKLHCLSILRVYACPALWRLPASVCSLKRLKYLDISQCINLTDLPEELGHLTSLEKIDMRECSRLRSLPRSSSSLKSLGHVVCDEETALLWREAEQVIPDLRVQVAEECYNLDWLAD	55.95	647	0	690		XP_002284172.1	PREDICTED: probable disease resistance protein At4g33300 [Vitis vinifera]	825	MAVTDLFPGEIAAELLKMLISISRESFMCKSSAEQMVTYIQQVLPIIQEIQYSGVELSELRQFQIDRFVHTLREGQELAKKVQACGRWNVYRKVQLARKMEKLEKNILRFLNGPLQAHILADVHHMRFESAERFDRLEFSARRLEEQLGGMKIGVGGGGWLAEAVKRGGEEEESCEGLTSMGVGMALGKKKVKEMLIDRDDLRVVGIHGIGGSGKTTVAKEICRDGEVRSYFDDRILFLTVSQSPNVEQLRSHIWEYVEGKDMINSHGPIRRWKSQFERRIGVRTLVVLDDIWSLSVLELLISRIPGCKTLVVSRFKFPTILNLTYELELLREDEAISLFCHVAFGQKSIPLSANENLVKQVVRECKGLPLALKVIGASLRDRPQMFWASAASRLSQAEPICESHETKLLERMAVGIADLPKMVRECFLDLGAFPEDKKIPLDVLINIWVEIHDLFQDDAFAVLYELAEKNLLSLVNDARAGDIYSSYFEISASQHDVLRDLALYMSKREGINDRRRLLMPRRETRLPKEWERNMDQPFNAQIVSIHTGEMGETDWFQMDLPKAEVLILNFSSSEYFLPPFIDRMPKLRALILINYSTSTAILNNVEVFSKLTNLRSLWFEKISIPEFPKATIPMKSLKKIFLVLCKIANSLDQSVVDLPQMFPCLAELTMDHCDDLCELPSSISRMHSLECMSITNCHSLQELPADLGKLNSLQILRIYDCPSLKTLPPGLCELKCLKYLDISQCVGLECLPEGIGGLLRLEKIDMRKCSRIRNLPKSAASLQLLRHVICDEEISWLWKDVETAVPGVHVEFARECFDLDWLVE	51.02	831	0	769		XP_004238189.1	PREDICTED: probable disease resistance protein At4g33300 [Solanum lycopersicum]	829	MAVTDFFAGEITTELIKYLLLIVKKSTLCRSSAENLIDNINGLLPIIQEIKQTGVELPQIRQTQLDDFSKLLRDGYELAGKVLHSGRWNMYRNLQLARKMERLEKRVARFMQVTMQAHVLADVHHVRFNMEQRFDVLEHRLKAIKIGVDDRSGGGGGCLGEAVKRMEEDEKWFEDSFVNLGAGIELGKRKVKEMLMGEQDRGVFEICGIGGSGKTTLAKEICKDDQVKSYFKDKIFFFTVSQSPNVEQLRKMIWEKISGCNLHGYGYGEMFPQWNLQYQWNTKSASPVLLILDDVWSASVLEPLVFKIPGCKILVVSRIKFPPSIIDCVYDLELLREDEAMSLFCHFAFGHNSFPRGFSQKLVKEIVDECEGLPLALKVIGSSLKGKPEMLWTSAKNRLSRCQPVCESHELQLLERMKLSIDCLPEKVRECFLDLGAFPEDKRIPLDVLINMWVELHDIDEEEAFHILVELSDKNLLNLVKDARAGDMYTSYYEISVFQHDVLRDLAIHMSNRDDINKRKRLVMPRRDTSFPREWERNVDEPFHARVISVHTDEMREMDWFRMDCPKVEVLILNFASSEYFLPPFLENMPKLRALIIINYSAGNAVLHNMSVFSHLTNLRSLWFEKISITHLSDSTNPLNNLRKISLVLCDMKNSLDESDVDLPGLFPQLSEFTMDHCINFNKLPSSICRLHKLNSLSITNCDSLYELPSDLGELQTLQVLRIYACPHLKRLPPGIGHLVKLKYLDISQCVGLRCLPEAIGCCRNLEKIDMRECPQIDSLPSALSFLESLRCVICDDEIFCQWKDVEKAVPGLCVQVAEECHTLDWLSQ	49.82	837	0	777		AT4G33300.2	ADR1-L1	ADR1-like 1	816	MAITDFFAGEIATELLKQLFTISTTAWRYKNTAKQLLTLIDSIRPTIKEIQYSGVELPAHRQAQIGMLFDTLEKGKKLTDKVLSSKRWNLYRQLTLARKMEKLEKTISNFLKNEVFTHILADVHHLRADTSVRLDRVDMSLDRVIQQVGSMKIGGGGLISEAMKRAEAMEIETNDDSEKFGVGLELGKVKVKKMMFESQGGVFGISGMGGVGKTTLAKELQRDHEVQCHFENRILFLTVSQSPLLEELRELIWGFLSGCEAGNPVPDCNFPFDGARKLVILDDVWTTQALDRLTSFKFPGCTTLVVSRSKLTEPKFTYDVEVLSEDEAISLFCLCAFGQKSIPLGFCKDLVKQVANECKGLPLALKVTGASLNGKPEMYWKGVLQRLSKGEPADDSHESRLLRQMEASLDNLDQTTKDCFLDLGAFPEDRKIPLDVLINIWIELHDIDEGNAFAILVDLSHKNLLTLGKDPRLGSLYASHYDIFVTQHDVLRDLALHLSNAGKVNRRKRLLMPKRELDLPGDWERNNDEHYIAQIVSIHTGEMNEMQWFDMEFPKAEILILNFSSDKYVLPPFISKMSRLKVLVIINNGMSPAVLHDFSIFAHLSKLRSLWLERVHVPQLSNSTTPLKNLHKMSLILCKINKSFDQTGLDVADIFPKLGDLTIDHCDDLVALPSSICGLTSLSCLSITNCPRLGELPKNLSKLQALEILRLYACPELKTLPGEICELPGLKYLDISQCVSLSCLPEEIGKLKKLEKIDMRECCFSDRPSSAVSLKSLRHVICDTDVAFMWEEVEKAVPGLKIEAAEKCFSLDWLDE	45.52	826	0	651		8	7.90E-46 | 1.40E-10 | 2.60E-09 | 4.40E-08 | 6.70E-08 | 1.60E-05 | 1.00E-04 | 4.70E-04	156.1 | 40.7 | 36.4 | 32 | 32.2 | 25 | 22.2 | 20.9	PF00931.17 | PF13855.1 | PF12799.2 | PF00560.28 | PF05659.6 | PF13401.1 | PF13671.1 | PF13207.1	NB-ARC | LRR_8 | LRR_4 | LRR_1 | RPW8 | AAA_22 | AAA_33 | AAA_17		---	---	---	---		1	GO:0048046	1	GO:0043531	6	GO:0006612, GO:0006952, GO:0009963, GO:0010363, GO:0031348, GO:0042742
	21977	Peam|DryGeneModel_21977 augustus_masked-Scf00014-processed-gene-11.2-mRNA-1	357	ATGTCAATGGCATTAGAGCACCTCAAACAGCAGCCACCACCAGTCTCTGTCTCAGGGAGCAGATCCTTTGGCCCTGTAATTGCTATTCTTGTTGTGATCACTCTACTGGGCATCATTGCTGTATTGATCGGTCGTCTCTGCACTGGAAGAAAAATCATGGGTCGCTTCCAATTTAATGTTGAAGGCTGGATTGAAAAGCATTGCTCTGCATGCATAAGTGGGAACAGTCAGACTCCAGGGACAAATGCTAATGACCCAGAAGCATCTGTTCCGATCCCAATCTCAGAAGGAAACAATCAACAAATAAATCCACCTGAGCAATCCTCCCAAGGCCCACGTCCAACTGGTGGTGCTTAA	118	MSMALEHLKQQPPPVSVSGSRSFGPVIAILVVITLLGIIAVLIGRLCTGRKIMGRFQFNVEGWIEKHCSACISGNSQTPGTNANDPEASVPIPISEGNNQQINPPEQSSQGPRPTGGA	82.65	Complete		XP_011624981.1	PREDICTED: uncharacterized protein LOC18438289 [Amborella trichopoda]	131	MSVPLEQFQPPPLAMNQDASASQSSNGSVGPVIIALAIIAILGVIAVMIGRLCGGGRFRGETYDFEGWVERKCASCIDGRIQTSSSINGGNTGTADSGSGGSVPLAIPIEIPTETKQTEQPSQNSAATPAS	40	110	7e-14	62.8		XP_002439811.1	hypothetical protein SORBIDRAFT_09g020510 [Sorghum bicolor]	177	MSPREWIHDVGNGPFIGVMIFIVMITVGSVLFAKCCVGDRAFMRTGYDFEGYVMRKCPVCVGLPKPTHPRVKEVDPLQMTEITVEEARTSEPPAPPPATAAPPPPPAAATPAPPPATSAPPPAAAATPAPPPTVTGAVPVATKEDEEDEINEDEEEDDEEEEFDFDAYEEAEALGRL	24.05	79	8e-06	42.7		XP_010664938.1	PREDICTED: uncharacterized protein LOC104882606 [Vitis vinifera]	123	MSMPLDQLQQPPPSLSYTRYSRHGSVGPVIAVLAVIAILGTLAAIVGRLCSGRRIMGHGQYDIESWLEEKCSSCIDGRVNPPPLPSADISAGSVPLSIPIHTQEETKPDEPSSQNPRPKGYVS	46.67	120	1e-30	106		XP_004230799.1	PREDICTED: uncharacterized protein LOC101244813 [Solanum lycopersicum]	149	MSSTPAEYPLQQQLPPPMFMSQQAYSGRPGHGSVGPVIAVLAVIAVLGAIAVMIGRLCSGRKIMGRGQYDFEGWVETKCASCIDGRVDPIPRPVAMAPPPVVVAESSSNGSPGGSAPVSVPETVETREEEASNQQSNLHEHHSHERTES	55.84	77	7e-23	87		AT2G26520.1	---	unknown protein; BEST Arabidopsis thaliana protein match is: unknown protein (TAIR:AT3G57500.1); Has 51 Blast hits to 51 proteins in 11 species: Archae - 0; Bacteria - 1; Metazoa - 0; Fungi - 0; Plants - 50; Viruses - 0; Other Eukaryotes - 0 (source: NCBI BLink).	145	MASMPLYWQPPPATEVSQDSSSVSSAGNSTIGPFIAVFIVVTVLCVLASVIGRLCSGKTILGYGDYDMERWAESRCGSCIDGHIHPHRPSPSPTPPPRQPLHHTSSGVSAESEGHVADLDHETDGEKQDSLDHEPPQQTPSSAHS	37.18	78	7e-16	68.9		---	---	---	---	---		---	---	---	---		1	GO:0005634	1	GO:0003674	1	GO:0008150
	21978	Peam|DryGeneModel_21978 maker-Scf00014-augustus-gene-11.7-mRNA-1	4502	ATGGAACGCGCGAAAATCCTCTCCATTTCCGACCTCCTCCACCGCACTCGCCCTCTTACAGCCGCTGCTTCTCTCAATCTCAATCTCAACCTCAAAACCCCTTCTCCATCTCCTCCTCCGTCAAACGCAAAGCCAAAACCCCACCCCCCATTCTCTCCAACCCACGAACCCCATCCCCAAAACCCTACCCCTAAAACCCTACAACCCCTCAACTACCCTGCACTCATCATCGGAACCGTCCATCTCTCCCCCGCCATCAATCATCCGAATCCCACGAACCAGATCTCTTGCTGCTATCACAACAACAACAACTACTGCCTCTCCTTCTCCGACGGATCATCCACCATCTGCTGCGCCCTTCTCGATCCAGACCTCGGCGTCGTCCTCGGTAAGAAGATTCGCGTTCTTTCCTGGAATTTCATCCCCTTTAGATCTAACGGTGGATTGCTGGAGATCATCCGATGGGAAGCTGCAGAATCGACGGTTGGGATTAACGTCCCTCTCGGGGATCGTGATCCGTCGTCGATGCTGTTGATTTCAGCTGGTTCTTCTCCGGAGAAGAATCCGAGTGTTCGATCTCGAATTCGCGGTCGATTGGAAGCTGTAAGTCCAGTTTCAGTTATTCCATGTATGGTGCAAAGTAGTAGCAGTTTGGGAATTGAATTTGAGCGAGGTTCTGCAGAGAGCAGGAATATGACCGGATTCCTCGCGGAGGTATCGGTCTGCAAGTGCTCAGAGTGTAGCAAGGATGCTCAGGTTATAGGGAAAGCTCTCCATTCCTTCACCAAGCAGGTGTTTGTCTACTTCTGCCAGGCGGCTTCGAATTGCCGCCCTTTACTGTCGAAGCTGATCGGGCGAGTTGTTCTGATCACTGGGTTGAAAAAGAAGTCGATTGTTGTAGGAGGTGAAGAGTCCTATACAATGTTTATCACGACAGATAAAACTGCATTGCATTTGTCAAAGTCACTTTTGGGGGTTACGCCGATAAATCGACCGGTGATTTTGGGAATGGGGGAGACCGGCGGGTACACAGGTTTTATCACCGGTGTGTACTTTCAAGGGTTAGTTGTGGAGTTAGATGAGAAAGCCTGGCTTTTGCTTACAGATCATATACTTGTTCTGCCTCATTCGCTGAGAGTTGGTGCTCTCATTTCTTTGAGCCACATTCACTTTATACGTCCCAAATTTTCCTGGGCCAAGATACTCTTACTGGGTGCTTGCTTGAAAACCAACATCAATGTGAAGGCATTTTCACCATTGGAAACCCAGTGTCATTTCAGGTCTCAAACACAGAGCTTGCTGGGAAAATTCATTGAATCCTTGACATTTTCTGCCAGACTCTGGGTATTGCTTACTGTGTCCTGTTTTAAGAAAAAATTTGCTGGAACATTCTCTGAGAGGGAAATACTGGGATCAACGCATAAGGAGGGTTTGGCACAGAAATATGCTAGATCAAGCTTGCCTTTATGTGTCTTTCAAGTCAGGGCAGTACCCATTTCTAATTTTGTTTCCGAGTGTCAAGCTATGTGGGTGACTCTATTCCCACAAATGCTAAAGGATGCTAAAACAATTGGGACAAACCACTGTGCTAGCCTTCCATCTTGTGAAGGAAAGTCTTATTCTCGAAAAACCAGACGAATTGTTTCAAGTGAGGATCTTGGAGTTGTTTTGATGGGCACTCTAAAGATTTGTCCAACTTCGGGGAGGTTCCAGTTGGTTGATGCAACTGGAAGTATGGATGTTGTCATACCAGATTTGTTATCAAATGGAAATGTTGGTAAATTATATGAGGTTAAGGACTATAGACTTGTTCTGGAAGGCTTGCCTGTACAAATAGATCCTTTAAGAGTGCCTGAGAGTGAATCATTTTCATGCAGAAGTATCTTTCAACGTGTTCCACCGAGGAGAGAGCTAAATCATCTGACAATATATGCCCACTTCTATTTGAGGAGTGCAACCTGTCTTAATGTTTGCTTATCTCTTCCTTCATGTAGAGATATACTTGATGATTTCAAACCCATCAGTGGGGGAATATATCACCTGTTACTTGTGACACACAAGCTTCCTGCCACTCAGAATTTTCAAGAGACTCTGAACACTCCAAACAAATCAAGCTTGTTCGCCGAAGCCATTGTTTTGCCTTGCAATTTATTTCTTAACAGGGCAAATGGTGATAGTCAACCCCTAAAATTCCCCAAAGGCAATCTCAAAGCACCCTTACATTACGCCGAAGTGAAAGACGACACACAAAAATCGTGGTTCAAGAGACAAAAGATTGCTCATGCACTGAACGGAACCGAGCCTTGCAGTTACAGGAATAGCTTAGAAGTGGTTGGCAAGGAAAAGTACGAACTTCAGATCAAGAAAAAACATAGCGACTTGTGTTCACCTCCTGAAATTCCATGTTTTATTGCTGTTAGAATTGACAACGATGAGGGGCTGCTTCTACCAGGCATCTTGTTTTGTGTAAACAATAATGCAGCAGACAATGTGGTTGACAAACCAAATGCACAGAAGGTTCTGCTGGAATTTGGATCTGAAAGCTTCAACATGTATCAGTTACTGCAGATTGGCATGTATTATGCTGTTAAGTGTGCTAATGAAGAGCTTTTATGCAACCTAAAGGATCACACTGAGTACGCTAATTGTGATAAAATTCTTGTCACTTCTCAAGCACCTTTGTGGAGTCTTTCATTCACATCTGTTGAGGTTCTTCAACAAAGTGAGCCACCTCAAGAGTGTTTGTCAGTGGCTTCTTCTGTAGGTAACAATGAGCAAGCTTTTGGGAACTCTCCTGGCGATGATGTTTTGTTCCATAGATCTATCAACCCAATTTCAGATGTAAATCAGTGTTTCTCTGTGGAAGTTACCTGCCTCTTGAGCGAAGGCATAAAATCATTGGAAGATGGTCTTGTGAAGCCCTTGGCCATGTCAAGTGAGCCCGTCAGTGTGACCACATGCATCCAGACAATAATAGAAGCACCAAGACAGCCTTCTGGACCTTCTGTTTTTGAGTGGAGGCTGCCTGAGGGAAATCTAATATCATTATATGGAAATGTACTGGATGTGCATGGCTACGGCTATGCTGCTGATACTAAATCACATTTAAACAGTAAAAGAATTTGCAATATTAATCAGAGGGTCTTTCAGGAAGTACCAAGTGGCGTCTGTATTCATGTCTATGATGACCACCACATGGTGAAGATTCGTGGTACTGTCACTAAGCATGCTTATCCTATTGGTTTTGGACCAGGAGTACATGCAACCTTTCACCGTGTTCTTATGACTGGAACTCCCGGCAGACAGTGTCAATTGATGCTGACCGCTGTATCTTTCATTGTGGTCAACTCTATTAAGGAAGTCAATCACCACTTCAATGACAGAGGTTTTATACCACCGTCTTATTCAGAAACTCTAGAAGAAAAGCTCTTTGACCTAGTTTCTTCAGGTTTAATTTCACAGCTGATGATTCACTGCCTGGGAAACAAGCCAGTTCGGTTCCGGTGCAGGGTTGCGGCTGTCTATATTCTGCTGCTGGGAACTCACACATGTAGACCTGAAGAACCTATATCAGAGCAGCCACCAAGGCAACCAACTGTCAGTGTCCCACTTGGTGGTTTTATATTGGATGATGGGTCATCCTTGTGTTGTTGCTGGGCTGATGGTGAGAGAGCAATGACATTGCTCAGGCTTTATGACACAGATGGGGCTTTCAGCAGTAGATGCAGAAGCTTGAATAGAATGGGTAGCAACAAGACCCAAAGTACTACCTGCTATCATTTGGAAAAAATGCTAAAGAAGCACCAGAGAATCACAGTGAAGAACCTAGGAGCTATGCTTGATTCTTCTTGTCTGGATTTTACATTTTCCGCGAACTCAAATCAATTCTTCAGTAGCTCAGATGAGAGTCTCCTCAAGTTCATCTTCCTAAATGCATGTCGTGGCTCAGTCTTGAACATTGTGGGAAGTGTGATGGATTCAAATGCAATAAGAAGATTAGAGAGGAAGCTTGCGGCAATGCAGGTCACGGTGCATTCAATACAGAATATATGGGCCAGTGATGTTTGGTACATTGATCCTCTAGCGGAGGCAAGGAACATGGTCCAAGAACTAACAAACAGGATAAAAAAGAAAAGAAAAGAAGAACGCTCTAATTTCATCAATTTCTACTTCTAATCCTCCAATGGCGGCCTCCAGGGATGTGATGGGTCTGTGCTACTCGACAACACAGAGACATTAGAGGGCGAGAAGAATGCCTTTCCTAATCGTAATTCAGCAAGAGGATTTGAGGTAATCTACGGCGTAAAGGCTAGCATCGAGGAAATGTGTCCATTAACAGTCTCATGTGCTGATGATATACTCACTCTGGCAGCAAGAGATGCTGTTTTCTTAACAGGAGGGCCTTGTTGGAAGGTGCCCATGGGAAGGAGAGATGGCACAACGGCTAGTGAGAGTGCAGCTAACCAGCACTTACCAGGACCCTTTGATTCCCTACAAAACAT	1391	MERAKILSISDLLHRTRPLTAAASLNLNLNLKTPSPSPPPSNAKPKPHPPFSPTHEPHPQNPTPKTLQPLNYPALIIGTVHLSPAINHPNPTNQISCCYHNNNNYCLSFSDGSSTICCALLDPDLGVVLGKKIRVLSWNFIPFRSNGGLLEIIRWEAAESTVGINVPLGDRDPSSMLLISAGSSPEKNPSVRSRIRGRLEAVSPVSVIPCMVQSSSSLGIEFERGSAESRNMTGFLAEVSVCKCSECSKDAQVIGKALHSFTKQVFVYFCQAASNCRPLLSKLIGRVVLITGLKKKSIVVGGEESYTMFITTDKTALHLSKSLLGVTPINRPVILGMGETGGYTGFITGVYFQGLVVELDEKAWLLLTDHILVLPHSLRVGALISLSHIHFIRPKFSWAKILLLGACLKTNINVKAFSPLETQCHFRSQTQSLLGKFIESLTFSARLWVLLTVSCFKKKFAGTFSEREILGSTHKEGLAQKYARSSLPLCVFQVRAVPISNFVSECQAMWVTLFPQMLKDAKTIGTNHCASLPSCEGKSYSRKTRRIVSSEDLGVVLMGTLKICPTSGRFQLVDATGSMDVVIPDLLSNGNVGKLYEVKDYRLVLEGLPVQIDPLRVPESESFSCRSIFQRVPPRRELNHLTIYAHFYLRSATCLNVCLSLPSCRDILDDFKPISGGIYHLLLVTHKLPATQNFQETLNTPNKSSLFAEAIVLPCNLFLNRANGDSQPLKFPKGNLKAPLHYAEVKDDTQKSWFKRQKIAHALNGTEPCSYRNSLEVVGKEKYELQIKKKHSDLCSPPEIPCFIAVRIDNDEGLLLPGILFCVNNNAADNVVDKPNAQKVLLEFGSESFNMYQLLQIGMYYAVKCANEELLCNLKDHTEYANCDKILVTSQAPLWSLSFTSVEVLQQSEPPQECLSVASSVGNNEQAFGNSPGDDVLFHRSINPISDVNQCFSVEVTCLLSEGIKSLEDGLVKPLAMSSEPVSVTTCIQTIIEAPRQPSGPSVFEWRLPEGNLISLYGNVLDVHGYGYAADTKSHLNSKRICNINQRVFQEVPSGVCIHVYDDHHMVKIRGTVTKHAYPIGFGPGVHATFHRVLMTGTPGRQCQLMLTAVSFIVVNSIKEVNHHFNDRGFIPPSYSETLEEKLFDLVSSGLISQLMIHCLGNKPVRFRCRVAAVYILLLGTHTCRPEEPISEQPPRQPTVSVPLGGFILDDGSSLCCCWADGERAMTLLRLYDTDGAFSSRCRSLNRMGSNKTQSTTCYHLEKMLKKHQRITVKNLGAMLDSSCLDFTFSANSNQFFSSSDESLLKFIFLNACRGSVLNIVGSVMDSNAIRRLERKLAAMQVTVHSIQNIWASDVWYIDPLAEARNMVQELTNRIKKKRKEERSNFINFYF	110.498	Complete		XP_006848539.1	PREDICTED: CST complex subunit CTC1 [Amborella trichopoda]	1459	MEGVKTLSLSELIHRSLPVTGTLSLQARSSNVSKTVTPITCISSHKKRKSSYTSANEASDGLTHLGSEKNPRILEFLHYPAIITGTVNLWTNGSSYNLCSMKDCFSFTDSESRTICCAILNLNLDIIGKIINVTSWNFIPSKCTGGFLEIIEWKPIEPSLYNNSDCDDDLLSFRLASAYNGDRLIGSSGNGKSRISGQLVSISPVFVVPCEAEDGASKAQEIQYCSKIQQNFEKLLSTASIKAPKRLKLNSSKSLNGLEDVKAVRGAETTSGFLVELLVCNCISCRKEKSLGTHIYDPSNDPSHVFSLKSLFVYFCGAAVVWRPVFLSLNGKLISFVGLKKKMVVVGKGEAYPMYVTTQETVIHLSPSLSGRRAFPFKGCEISFMLRRETISFGKGIISNYTGRVTGTYMQGMVVELDSTVWLVLTDQLIPPVHALRVGALISLWNVHFIRPNFSWLNILVLGACVKTNMAVQSFSPYGSSCPLRSQAQSLLGKFIESQAFSARFWVLLIISCFRKKFDGFLSGKDILGTRTHEGLVQRYATSHLSTSALRHKLGIFKEFCENDCCYSTTECGITSMELVPPFSNFISHSEALWMTFSSQKQKGIGNNEIDDSVLPSSNHGRFTRRIISSRDLGIVLMGFLQVSPSSGRLQLIDATGAIDAVIPDLVPNMDRPIIYEVRDYKLVMEGSTIKMDSIEVYKDESFSCKSIFGRVVQKRKLDYLTVYVHFYLKRTTNIIAPTHMSKCLTKIDDVKDRKDRMFHLLLVTHKFPVTQTLQDEPNTSKKSRFCAEAVVLPYDLFLPGGFRESQISESTFAFRNSLLESSEGFIGPPSFHESKCALPSDRKEDIIVCERASSDSVQDCQQDVLHGNCHFPSCDFGSGENISYLDSSLGIACSLLFRRVFYFAPVSGTLFRRSDVKDKVLGDSNVRMVLLEFGSDSLFEYELLDIGQYVIMDYVEAQLVCSGKHIMEYPSCPKILVTSQTPLWSLSICGCCCPYPKSVLSLYKEITLGESFKNSLPFQHCQDHATCGSSSDVILHMPHDVNHQVKEEFRAAEDIFVLSTKSEEFFSKSTDIPAIPFQISLASGRTSECRLPQGELISFFGEVTDVHPLDGKYVDSGIHFGSECLKNVSKFRGFHERGTCIHVFVDPYVVRLHGNFSKHAYPLGLGPGAVAYFHRVLFSNSYGRRELLFVPVSFISIIAVKEVDHCYNGSCLLEINNQRNNIEFQRVPLPSSISQSFQSLDTTIVGLHGKVVAVHTLSLVEHVQNHKRHRSRKQARIPLVKIPRACFIFEDGSAWCSCWATEERAAVMLGLKETSRKAFDVRGLRSARSNKHQLSVGYLLSRMLKKHKRITVRNLGSPCDKYFLEFSFTVGSDKILSIEDQSLLKFIMLNACRGSMLRVVGSTVGSDGLGMMENELMEMQVPLQQEASIWAREVEFVNHLEEARNTFNEITSKQNFRL	39.88	825	4e-160	520		XP_002462303.1	hypothetical protein SORBIDRAFT_02g023560 [Sorghum bicolor]	1101	MEASAPAPPRFTVADLLQLRRPTTGVSSLICPSVPTSTSSSTSRPRKRHKLSAPPPTWSTGTVPFAPISHPVLLSGTLSLPSASSPASCRSNCFSFSDPSPTSVSPATAAASVCCCIVDFDPAALGREILILAWNYLPSVRLHAAPGVLEVVRWRLAEEEEEHAPAPKRSFLATVPFHFPDQEPDLATRGCTFGLVRSVSVVFSMPLAKADAGSRNPVGFLAEILCCGCRSCCRATPPKDAQSHKFETMKFVYFLDASSMWRPVLVWLVGRLVYVSGLKKKMVSVGDKASLIMLVSSAKTAVAWCPSYRGSLPLDSFPEKCGGEYAGVITGIYSQGLVVELDDTAWLLIDDQQLTPPHSLRVGAIVSIKNFRATCLNFAWTRIVLLATCCKTCITVNYFSLVDSKNHLKAENKGLLGTFVDSLEMPARFWMLLLISCFKQKFTKLFSDKEILGSQNTSPLSGRLQLVDSTGCIDIFIPDLPPNESLYGIYEIVNYKLALEGPVAYVDHYDVADPLSCKAVFQKLPYKKRLQHLNIYVIVQWRELIHIGPPLSIPSYIYSRARLFHLLKLSHVFPVNSNIQCQNMSGSLYAEAVILPYVLRFIGQDEFLEHAEGFIMSHSTLLEGTVLNEPIVQRREYSSRILLEFKMGSFMKYQFPRINGSYILQCPSGSFSCTMGSCGCVRGGKVSIDSQDRLWSFAITIDGTINMKGSIGDQSIGGTSVKMDELFSRNIIHDELRLVQPWNDFYRNSYFHLDFSCEALSKKMEEYNTICHVLNGLCASSSEVLSVSSCVDIMMPKVASVSANFKTKEVGHGDLSVQGKIENIHPLVCKWERCVPGNEKYSLCIHIADNNHAVCIRGYSNKHSTVGIGPGATATFHRIRLKQHGLWLTSETYIEIATVLVLVLNKSTNHGETPNVKVRLAGFILDDGSSLCCGWADDARAELLLRLQEIAHLDASINLKLSKGENSTNLQYTIGCCLKKMLNKHTSVTVKNCGIPPDFSCRDLDASSDSDKVLSRLEDKLLKFIVLNACWKGSLSVTKIFAICVISQNVVTSALNPDDINGFNVELPAPIQNMRMLWIEEVFPVDPLEEARRLCDILENS	27.77	569	1e-32	137		XP_010664600.1	PREDICTED: CST complex subunit CTC1 isoform X1 [Vitis vinifera]	1369	MEGGKMVSISELVQGRRPLTATSTLHSPPSTSSHTPPISSSSSFPNSNLPPSTPAGGVTAPRILTPLNHPSYLIGTLALPSYLHSTPALPCCSHSTCFVFSDASSTVCCDVLHLDLRIIGNRIRVLSWNFIPSKCGGFLEIIRWSFLDSTARLSRCSNLDAFPLVLGSSSDSKDGSKGRYSLRGVLESVSPVSVIPCSVVTRTSKSGSGTNFSTPSNLRGFLAQIMVCECELCCSKEGLMSLDDPRKGLRGHCFTKPQILYFCGSGSSWHPLFTKLIGNVICISHLKKKLVFIGKEESQLMYVTTGKTVLRVLSMANQELPHKEAVIKGMGECGLYSGIITGIYMQGMVINLDERVWLLITDRLLNPPHSLRVGALISVRNIHFLNPKFSWTEMLILGSCFKTSIIVECFSPLETGCHKVSQSQSLLGKFIDSLAFSARLWVLLVVSCFRKKFCGILTEKEILGSKHREGLVQVFARSHLPSSVFQYRYGVFMEFCKHDSCGCGTEPNYDQLKLVAPISNLVHHCEAMWMKNQLEGDCETMVNNNEFSQLSCGGRSHGLPITRILPSEAIGVILLGSLKISPSGRLQLIDATGCIDVVIPDLPSDCNSNSIYEVNDYSLVMEGMPDHLDHFGLVEMEPFSCRSIFESSPLVREISLTMYVYFHLRKSSLQKFLVHPHMNLKDNLKEPEDGRFHMLHVTHKFPVLQKFQKDQVVSDGLSMLVEAVVLPWDLFLSGKNPTKVSKDQKKEPMELYNSRNYHEYVSFKRCKIDHASSRLLSSGLTDKSSVAGMGLCGHLSDCSSANKQYPVEIPCLACCRSGCLVSSGSLYCTEAALKFGAGCNLGALKVLLEFKSESFFKYQLLQIGGYYITKHQNKDLFCNHRDFDYVRGGKFLITSGTTIWSLSFSYDEIFHYTDPSFDPALVTCPLHNSQQTELLLQRSTDNCHEMCSDIHLHLPADLKNELDVDFTVLEKDLIKTAPKLEEVANVPLCIETAMTASMQSFQTDDSAFLLPEGNLVSLQGQVLAVHNLNHTSLDAHSSNENYGDVRQLRLSRGVTWSTCIHVLMDHHIVSIFGGLSEHAYPTGFGSGVVATFHRILELGGQNRLMLTPVSFIAINSMKLNNDQYNAECSNPVNVSELYNFVPLDAVSSCLISELIQCLECKPMQFHCRIVAVHFLVLEKNRKSQPKVPCRLSVDIPLASFVLDDGSSSCCCWANAERAATLLRLHEEFPLKAFGSSSWKLKGIGIDNACRTTIYHLDKLLKKHGRITVKNYGSISDSSSQDLMFSVGSNDLLSSSDENLLKFIILNACIGTFWTIIGDVMDSEAVGQLEEHVPKMGMTMHSMQSIWAKEVSYVNPLTEARNMVEELLNR	43.08	1423	0	950		XP_010314529.1	PREDICTED: CST complex subunit CTC1-like isoform X2 [Solanum lycopersicum]	1159	MGEGSAKSLTIAELVRECRPRTGAWSLISSPCLRIPSPQFLPSLTTPTLCSHKILKSLNYPTLLTGILFLPPHGDGHDSPLNCNCFRFSDGYDTICCDIIGFNPSMINKKVQILGWNFIPFNCNANANANGGGFLEIIRWAFLDSTSASSDTFSILSGSCVDQYYTKKPGYKYFVCGLVESVSPISVVPCRVGSTADTENLRGFLVNILVCGCKLCNSKYNISFDMRNSNDHCYNKPEIVYFCGSASSWHPVLSRLIKRNVSISGLKKRLVFVGKKVSQLMYVVVDNSLMHIPKLPLPLRETDVRGKGELVSYTGTVTGIYMRGMIVELDNELLLLLTDQHLSVPHSVRVGAMVSVKNVHVVNPKFSWTKTLILGSCVKTSISVECFSSLEAGCYTVTCCESLLAKFIDSLVFVARLWVLLVIICLRRKFSGILSEKEILGSTNRKGLAQTYATSYLPLSVFQIRHGVFMEFVKHDRCACGRERSSVSLKLVAPIANLINSCEGTWMKMICHQDTDFDIMGTQKESNSISCDGRQYVLSIRKTIHSEDIGVSLLGILKVSQSSGRMLLVDATGSIDVIIPDLPSSLNINNIYEVRNFLAIMEDIPMKLGHVDLLQNEPFTCRSIFVNAPLVREMNMPLLLYYNLRNLNPVHHFTTSAHSQVDFPKVGRGKYHLLQLMHKFPILQKFQGSQHASNTSSTFTEALILPWDLLIAGNNIDTCIEEPLIDQLKQPMKFFNRMEIGKLIACKRQKPDQLSNNALTSALNDTGNEPSYSSSHPAYACCPEEIPCLVTGNCVNYPFLGMLHHTDTRTDMGSCSKPQVRRALLEFKSEALFVYERLKIGGHYLINHQKEDMFGTDAIVVNSGTYIWSISFSSANVHQNFDVSCLLQQSGSFLSHNNDLPEGYHQFQIPNSLPNGSNDISSDVNLYMPSDVTNLFNVNLVLLENCSLEPLIPFGEMTNICPSDHNLPEGNLTSIHGQIKAVHCSDGKSYAAHLRCESIYGVCPSLFLEGTISICVHVLMDHKMVMIFGSANKPAYPAGFGRGVTASFHRVLALSAQDNFMLIPTSFIVINPSSLINDDSVDAHTYKSAALDLDGGSPFYANTASLIADTVSCLETQQVEFHCRVFLSHEEDQRNMGLEGQSKKETMEGGFGGEMEGLY	34.28	1202	0	581		AT4G09680.1	CTC1, ATCTC1	conserved telomere maintenance component 1	1274	MENTTILTVKDLVNEGIAVTGASSLFSSAASHSSSESTSTNPKSHPGAVDSDFSRKFLTPLNYPTVIFGTVALPSETLKCPNRYCFRFTDGDLTICCDILGFEFRAIGSKICVLSWNFLPMNHSGGFLEIINWKFVDSGSLLSRCSGISSFPLIPSLYSSQNGDRKSRYSVCGVLESISPVSVVPCMDGVSSDSVNLPGFLVHVMACECKVYSRDAIDCGHAFERSVFVYFCGLEAASWHPVVMKLVGRNVALSGLKRKLVYVRGDSLLVFVTTENSVLHPPWLSKKGTVSKTVVDRRGNCGSYRGYVRGLYLKGKLVEMDEDVWLLLTDQILNRSHSIRTGSLIFIRNVHFVNTKFPWGEVLILGACFKTSITVEFFSPFETSCLVDSCRQTSLSLYVESLSFPARLWTLLVRISFEKFNRMPSDKEILRSCQKDELTKMYAESRIPPSMFQPRGGIFTEFCMHESCGCNSEARDCNLKLVMPISSFVHHVKVMLNELLSQIKKDFSASDCLSHSSSTWKRYNNTNPKTLRSEDTGVILLGRLKISSSGRLQLHDRTSSIDVLTPDLLSDRNASRICEVPDYYLIIEGIPESMLHMPFLKNPFRCSSVLNPTPLAIKNTLTVPFSLSLGTASCKHLLKHHPFDWRHDFNEFKEGFFHLFRVTHKFPILKNGHPGMPDCTSVFIEALVLPWDLICTVTEEEAAAPNFEEHDTSQEIRPHKRCKTNNGLQSQSFLSVPHEISCQMTIRCASSHCLVATATLSNLTENKSGKMHSAMRVLLEFIPECSNYYGLQIGGCYLMKHGSDDSFCVGRSGISNNDKINFRPETRLWSLEFSFDEVLTHDGSMDVHPLVSSQPSFAVEQQNVSSRQPCSDVSLLLPYDAKGLFSVFLNDLEGLNKPLAAGKDNNNISCCTQSETIMHAEPSRLLPSNSLFPEGNLATFRGDVVAVDAVTSSVVDVSSSYCINVLVNHQMVKIFGPLRRHSYLTGFGFGTNATFYRILGTGEQNSFVLTSASFIKINSRKALDSPPLEKPTHGAALCLPKITPQEFVPCILAGPACNSFSGNEDNQQIKFACKQQVLSVYLLVLQTRSDDPSENECRNNIDIPLAGFVVDDGSSTYLCWTSGERAFTILRLHEELPEETIDVVQWTRRYSNWGTTAYHLDQIVRVHKRIVMKCNGSQIDVLFQDITIAVTSDQLLTKSEDKFLKWLILNAISGPIWEVAASSMDMKMIEHLEREQCVEMETSRYNLQSVWGNEVCQVDPLVRAWSLLQGLLNS	33.38	1351	0	585		2	5.30E-80 | 3.80E-06	268.5 | 24.5	PF15491.1 | PF15489.1	CTC1_2 | CTC1		---	---	---	---		2	GO:0000781, GO:0005634	2	GO:0003674, GO:0005515	2	GO:0000723, GO:0010048
	21979	Peam|DryGeneModel_21979 augustus_masked-Scf00014-processed-gene-11.0-mRNA-1	888	ATGGTGAAGGACACAAAGATATTTGTAAGAAGATGGGAAGATGAAGATGGGGAAGAAGAAGAGGAAGGTGAGGAAGGAGAAGATGGAAGCTGCAATGGAGAGGAGATGATTAAATCATTTGTAGTTCAGTTGCAAGCTATCAGGTGCACGTTTTGGAGGCAGGAGGAGAGGATGAAAGATTTGAAGAGGAAGATAGATGGGTTCTTCTGGAGAGAGAAGGGCATGAATGTAGACAGAGAGAGAAGGGGCTTCTCCAAAAATGGCCCTTATAAGTCCTCGATGCTCTTCTTCGCTGAAATGCATCGCCACAACGCCCGCCCAAATCATCTCACTTACCCTTTTGTTCTGAAGTCCTGCAGTTGCATTTCGGCTGAGATTGAAGGGGAGCAGATTCATGCCCAGATCTTAAAAACCGGTTTTTTATCGGATGTTTATGTGGGGAATGGTGTGATTGGTGTGTATGTGAATTGTGGGCGGGTGGATGAAGCACGCCTTATGTATGATGAAATGCCTGGACTGGATGTCGTTTCTCATACCTTAATGATTAATGGCTTTTTTGCTGTAGGAGATTTGGTTTCTGCTCGGTTGTTGTTTGATGCAGTTGGAGGACCAGCAGACGTCGTTTTGTGGAGTGCGATGATCTCAGGCTATGCGAAGAATGGGGATTCTAATGAAGCTTTGAAGTTGTTTGAGGAAATGCAGAGTTTGGGATTGAGACCCAATTCAATTACTATGATGTCTAGCCACCTAGATGATGCAAATAACAGGGTTGTTGATGCATCTGCTCCTGTTGGTATGACTTTACCCTCGGCTTGCTTGAGTTCTTGTGCTGTAACAACTGTTGTGATTTCTTGTGTTGTGACTGCTTCTGTTAAGAGATCAGAATAA	295	MVKDTKIFVRRWEDEDGEEEEEGEEGEDGSCNGEEMIKSFVVQLQAIRCTFWRQEERMKDLKRKIDGFFWREKGMNVDRERRGFSKNGPYKSSMLFFAEMHRHNARPNHLTYPFVLKSCSCISAEIEGEQIHAQILKTGFLSDVYVGNGVIGVYVNCGRVDEARLMYDEMPGLDVVSHTLMINGFFAVGDLVSARLLFDAVGGPADVVLWSAMISGYAKNGDSNEALKLFEEMQSLGLRPNSITMMSSHLDDANNRVVDASAPVGMTLPSACLSSCAVTTVVISCVVTASVKRSE	54.878	Partial		XP_011624979.1	PREDICTED: pentatricopeptide repeat-containing protein At1g08070-like [Amborella trichopoda]	544	MIRGHSTNGFYQESIAFFLHMLRKGIKPNHLTFPFVLKACGALMGEKLGKMVHAHTEKSGFWCDSYVQKSLLDLYAKLGLFEQARQVFDTIPARDIVAHTCMVSAYNKVSDISSARLVFDSVSEKDIVLWTAMIVGYSQNGAPDEALALFRSMKSTSVKPNYVTLASVISCCAQLGEFEEARMLHESMEVDERANPIVCTALLDMYAKGGYVKDALDLFNKMSQKDVVSWNALITGLSKSGYGTEALELFWRIRDSNLEPDEVTLLGALASCSQLGALSMGVEINKLAQDMCLDSDPTVGTAILDMYAKCGNIHEARRVFEGLHRRDVIAWSAMINAYAIHGEWKEAISLFSSMLREGLRPNFVTFVGILVACSHGGLVPEGYDYFNSMREVYGVEPRMEHYACMVDLLGRKGRLQEAREFIDSMPFEPGPTIWGSLLGACAKHGNARMAEHPARHLFELEPDDNGNYVTLSNIYANSSRWEEVMSTRNKEREQGEHKTPGYSWIEVGGVIYEFLVGDRSHPQSHEIYSVLGGLAVNMGLGVLT	44.58	166	4e-40	146		XP_002465797.1	hypothetical protein SORBIDRAFT_01g045970 [Sorghum bicolor]	531	MLRKSGTERRQPALWRRCRSLRQIKQVHALMVLRGFLSDPSALRELIFASSVGVRGGTAHARLVFDRIPHPDRFMYNTLIRGAAHSYAPRDAVSIYARMARHSAGCGGGVRPDKRTFPFVLRACAAMGASETGAQVHAHVVKAGCESDAFVRNALIGMHATCGDLGAAAALFDGEAREDAVAWSAMISGFARRGDIGAARELFDESPVKDLVSWNVMITAYAKLGDMAPARELFDGAPDRDVVSWNAMISGYVRCGSHKQAMELFEQMQAMGEKPDTVTMLSLLSACADSGDMDAGRRLHRFLSGRFSRIGPSTVLGNALIDMYAKCGSMTSALEVFWLMQDKNVSTWNSIIGGLALHGHVTEAIDVFQKMLQGNVKPDEITFVAVLVACSHGGMVDKGHEYFNLMQQRYMIEPNVKHYGCMVDMLSRAGLLKEAFEFIGTMKIEPNPVIWRTLLGACRIHGELELAEHANQELLKARSDASGDFVLLSNIYASVGEWLGSENMRKLMDDSGVNKEAGCAVVDGSSKDVID	34.31	204	3e-26	107		XP_010647036.1	PREDICTED: pentatricopeptide repeat-containing protein At1g08070 [Vitis vinifera]	538	MTYARQLFDQIPDPNIALWNSMFRGYAQSESYREVVFLFFQMKGMDIRPNCFTFPVVLKSCGKINALIEGEQVHCFLIKCGFRGNPFVGTTLIDMYSAGGTVGDAYKIFCEMFERNVVAWTSMINGYILSADLVSARRLFDLAPERDVVLWNIMVSGYIEGGDMVEARKLFHEMPNRDVMFWNTVLKGYATNGNVEALEGLFEEMPERNIFSWNALIGGYAHNGLFFEVLGSFKRMLSESDVPPNDATLVTVLSACARLGALDLGKWVHVYAESSGLKGNVYVGNALMDMYAKCGIIENAISVFRGMDTKDLISWNTLIGGLAMHSRGADALNLFFQMKNAGQKPDGITFIGILCACTHMGLVEDGFAYFQSMADDYLIMPQIEHYGCMVDMLARAGRLEQAMAFVRKMPVEADGVIWAGLLGACRIYKNVELAELALQRLIELEPKNPANYVMLSNIYGDAGRWEDVARLKVAMRDTGFKKLPGCSLIEVNDAVVEFYSLDERHPQIEEIYGVLRGLVKVLRSFGYVPDLTGAGRGT	45.39	152	2e-28	114		XP_010320768.1	PREDICTED: pentatricopeptide repeat-containing protein At3g29230 [Solanum lycopersicum]	541	MEFKKISYAHQVFDQIPDLQDASPWNIMFKGYIQNDMYRDVVVSFRRMMNEDVSLNCFSFPMVLKSCGKLLALVEGEEVHGVVVKVGFLTNTFVGSTLIDMYSSVGRVKCAYRVFNEMVLRNVFTWTSMINGYIANGDLVSARMLFDLAPERDVVLWNRMITGYIECRDMEEARKLFDVMPNKDLMSWNTLLNGYANNGDVEGCENLFEEMKERNIFSWNGLIGGYAHNGRFTEVISAFKRMLNESDVKPNDATLVNVLSACTRLGALDLGKWVHVYAESNGYKHNVYVANGLIDMYAKCGLVGNAVDVFRSMDKRDLISWNTIINGLAVHGRGSDALSLFAEMKNSGVEPDGITFIGVLCACSHMGLVADGFAHFNTMANDYSITPKIEHYGCMVDLLGRAGLLEQAVKFVEKMPVQADAVIWTALLGACRVYKNIDFARLVLQKLIELDPKNPANYVMLANICGDARKWKDVAELKVAMRDTGSRKVPGCSLIEVADEVAEFYCFDERHSKSNEIYGALGSLMKASKSSGQESPLFLLD	42.11	152	9e-26	106		AT5G08305.1	---	Pentatricopeptide repeat (PPR) superfamily protein	534	MLKSSSSLVAKSILRHQCKSMSELYKIHTLLITLGLSEEEPFVSQTLSFSALSSSGDVDYAYKFLSKLSDPPNYGWNFVIRGFSNSRNPEKSISVYIQMLRFGLLPDHMTYPFLMKSSSRLSNRKLGGSLHCSVVKSGLEWDLFICNTLIHMYGSFRDQASARKLFDEMPHKNLVTWNSILDAYAKSGDVVSARLVFDEMSERDVVTWSSMIDGYVKRGEYNKALEIFDQMMRMGSSKANEVTMVSVICACAHLGALNRGKTVHRYILDVHLPLTVILQTSLIDMYAKCGSIGDAWSVFYRASVKETDALMWNAIIGGLASHGFIRESLQLFHKMRESKIDPDEITFLCLLAACSHGGLVKEAWHFFKSLKESGAEPKSEHYACMVDVLSRAGLVKDAHDFISEMPIKPTGSMLGALLNGCINHGNLELAETVGKKLIELQPHNDGRYVGLANVYAINKQFRAARSMREAMEKKGVKKIAGHSILDLDGTRHRFIAHDKTHFHSDKIYAVLQLTGAWMNLDVDYDDQDNHCFCS	32.31	229	6e-27	109		4	6.00E-25 | 2.50E-22 | 4.70E-16 | 6.80E-14	86.9 | 77.2 | 57.9 | 50.9	PF13041.1 | PF01535.15 | PF12854.2 | PF13812.1	PPR_2 | PPR | PPR_1 | PPR_3		---	---	---	---		1	GO:0005739	---	NA	---	NA
	21980	Peam|DryGeneModel_21980 augustus_masked-Scf00014-processed-gene-11.3-mRNA-1	216	ATGGGAAGAGGAAAGATCGTGATCCGTAGGATCGATAATACTACGAGTAGACAAGTGACTTTCTCCAAACGAAGGAACGGATTGCTAAAAAAAGCCAAGGAATTAGCTATCCTCTGCGACGCTGAAGTAGGCCTCATTATCTTCTCCAGCACTGGAAAGCTCTACGATTTCTCTAGCACTAGTATACCTTTCTCAATCTCTGTGAATCTTATTTGA	71	MGRGKIVIRRIDNTTSRQVTFSKRRNGLLKKAKELAILCDAEVGLIIFSSTGKLYDFSSTSIPFSISVNLI	42.902	Partial		XP_011627903.1	PREDICTED: MADS-box transcription factor 18-like [Amborella trichopoda]	165	MGRGKIVIRRIDNSTSRQVTFSKRRNGLLKKAKELAILCDADVGLVIFSSTGKLYEFSSSRELQQYLEEMALEAIASKIKHAITLQESNPLWGATKGLLDKGSSYRTIRLNMRESTTAPKVIYEHPSYPPIHQIEPKMMSSLVMPPNSFLASGHEATDAMMSDFG	91.67	60	8e-36	117		XP_002452342.1	hypothetical protein SORBIDRAFT_04g024010 [Sorghum bicolor]	91	MGRGKIVIRRIDNSTSRQVTFSKRRNGIFKKAKELAILCDAEVGLMIFSSTGRLYEYSSTSMKSVIDRYGKAKEEQQVVANPNSELKVCSR	87.1	62	1e-35	115		XP_010646399.1	PREDICTED: MADS-box transcription factor 23-like [Vitis vinifera]	224	MGRGKIEIRRIDNTTSRQVTFSKRRKGLLKKAKELAILCDAEVGLIIFSSTGKLYEFASTSIKSAIDRYHKSKEENHQLLNPASEVKFWQREAAILRQQLQNLQENHRQLMGEELYGLSVKDLQNLENQLEMSLRGVRMKKEQILTNEIEELKQKGNLVQQENVELHKKMTLIRQENMELYKKVYSTRDVTAASTNTIIPYGFSIGEDSAVPIHLELSQPKQRC	89.39	66	6e-34	115		XP_010316058.1	PREDICTED: MADS-box transcription factor 23 [Solanum lycopersicum]	226	MGRGKIVIRRIDNSTSRQVTFSKRRNGLLKKAKELAILCDAEVGLIIFSSTGKLYEFSNTSMKSVIERYNKTKDDCQQLHNPVSELKLWQREAEILRQQLQDLQDNHRQLLGEELSGLGVKELTNLENQLEMSLKGIRMKKEQILKDEIQELTRKGSIIHQENMELYKKAYGARDANAVNGNINYPYRFTVSREVQAPIHLQLSQPEPQYFEMQAGTSDSRCQWWQ	93.55	62	8e-36	120		AT2G14210.1	ANR1, AGL44	AGAMOUS-like 44	234	MGRGKIVIRRIDNSTSRQVTFSKRRSGLLKKAKELSILCDAEVGVIIFSSTGKLYDYASNSSMKTIIERYNRVKEEQHQLLNHASEIKFWQREVASLQQQLQYLQECHRKLVGEELSGMNANDLQNLEDQLVTSLKGVRLKKDQLMTNEIRELNRKGQIIQKENHELQNIVDIMRKENIKLQKKVHGRTNAIEGNSSVDPISNGTTTYAPPQLQLIQLQPAPREKSIRLGLQLS	88.52	61	6e-34	115		1	1.7e-26	91.2	PF00319.13	SRF-TF		---	---	---	---		1	GO:0005634	4	GO:0003677, GO:0003700, GO:0008134, GO:0046983	22	GO:0006355, GO:0006944, GO:0007155, GO:0007584, GO:0009556, GO:0009887, GO:0009888, GO:0010090, GO:0010167, GO:0010413, GO:0010638, GO:0033044, GO:0042546, GO:0044036, GO:0045010, GO:0045492, GO:0048527, GO:0048589, GO:0048765, GO:0052543, GO:0071249, GO:0071555
	21981	Peam|DryGeneModel_21981 augustus_masked-Scf00014-processed-gene-11.6-mRNA-1	1065	ATGATCACTCTCCGCCACCACTACAATCCCCTTCTTCTCCACTTTCATGCTCAAAACCCCCAACCCAAAGCCCCACTTAAACCCTATTTTCCATCTCCCTCCTCTTTCATTCCTGCCCTACTCCGCACCACCCCCACCTCCCTCCTCCCCATCCGCGCCCTCGACGCCGCCCAGCCCTACGACTACGAGTCCCACCTCTCCGAACGCTTCTCCTCCTCCACCAAGCTCAAAATCGCCATCATCGGATTCGGAAACTTCGGCCAATTCCTCGCCAAAACAATGGTTCAGCAAGGCCACACCCTCCTCGCCCACTCCCGCTCGGATTACTCCGCCGCCGCCCGCCAGCTCGGCGTTTCCTTCTTCCTCGACCCCAACGACCTCTGCGAGCAACACCCAGATGTTATTATCCTCTCCACTTCAATCACCTCCACCGAATCCGTCCTCAGAGCCCTCCCAATTCAGCGCCTCCGTCGCAGCACCCTCTTCGTCGACGTCCTCTCCGTCAAGGTATTCCCCAAGAAACTCTTACTCCGCCTCCTTCCCCCTGAATTCGACATCCTCTGCACCCACCCCATGTTCGGGCCGGAGAGCGGGAAGTACGGGTGGAAAGGCCTCACCTTTGTTTATGAGAAGGTGAGGATTGGGGAGGAGGCGGCGCGGACTGATCGGTGCGATCGGTTTCTGGGTATCTTTGAGCAGGAGGGGTGTGAATTGAAGGAGATGAGCTGCGAGGAGCACGATGAGCTTGCTGCAGAATCACAATTTATCACCCATACAATGGGGAGGACTCTTGGGAGGTTGAATTTGCAGTCAACGCCGATTAATACTAAAGGGTATGAGAGCTTGCTTGAATTGGTAGAGAATACAGCAGGGGATAGCTATGATCTGTATTATGGCCTGTTCTTGTACAATCCCAACGCAATGGAGCAATTGGAGAGGTTCGAGATGGCGTTCGACTTGGTGAAAAGGCAGCTTTTTGGGCAGTTACATGATATATTGAGGAAGCAGTTGTTTGAGAGTGGTGGTGGATTTGAGAGTCAGGATGGAGGAGAGGGACTCACTTGA	354	MITLRHHYNPLLLHFHAQNPQPKAPLKPYFPSPSSFIPALLRTTPTSLLPIRALDAAQPYDYESHLSERFSSSTKLKIAIIGFGNFGQFLAKTMVQQGHTLLAHSRSDYSAAARQLGVSFFLDPNDLCEQHPDVIILSTSITSTESVLRALPIQRLRRSTLFVDVLSVKVFPKKLLLRLLPPEFDILCTHPMFGPESGKYGWKGLTFVYEKVRIGEEAARTDRCDRFLGIFEQEGCELKEMSCEEHDELAAESQFITHTMGRTLGRLNLQSTPINTKGYESLLELVENTAGDSYDLYYGLFLYNPNAMEQLERFEMAFDLVKRQLFGQLHDILRKQLFESGGGFESQDGGEGLT	94.112	Complete		XP_006857908.2	PREDICTED: arogenate dehydrogenase 2, chloroplastic [Amborella trichopoda]	401	MDHRLKSFWGLSVHFYSCNEHCGSSRIAKMLTLPSMETPIKPVSLHKTQFCSPFSSMSAFSLPATFRVKQRASKLFVMPRIRALDAAQPFDYEARIMEAHEKSSKLKIGIVGFGNYGQFLAKALIRQGHTVLAHSRSDYSDIAVKIGVSFFRDPHDLCEEHPEVILLCTSIISTESVLRSLPTQRLKRNTLFVDVLSVKEFPRNLFLQILPQEFDVLCTHPMFGPESGKDGWKGLPFVYEKVRIGSDEYKEDRCQKFLDIFAKEGCRMVEMSCSEHDRHAAESQFITHTVGRMLGKLELQSTPINTKGYETLLNLVENTSGDSFDLYYGLFMYNVNSTGQIERLDAAFDSLKRQLYGHLHDILRKQLFGNGKGSENLQRLAPPAVSRNGYGQEATACEVKQ	64.97	334	1e-144	414		XP_002438989.1	hypothetical protein SORBIDRAFT_10g029510 [Sorghum bicolor]	362	MLSSSTSTLRLHQPTRPHRHHPPAPAAGGATHLASPRRWRGHAPGASSPPALRARAQRIRALDAAQPFDFESRAAGLLEERQRLKIAIVGFGNFGQFLARTFARQGHTLLAHSRTDHSALASTLGASFFTDPHDLCECHPDVVLLATSILSAEAVLRSLPVHRLRRNTLFVDVLSVKEFPRNLLLSSLPPDFDVICTHPMFGPESARDGWDGLPFVFDKVRVGDCPARRARAEAFLNIFEREGCRMVEMSCAEHDAHAAETQFLTHTVGRMLAMLELRSTPINTKGYETLLRLVDNTCSDSFDLYNGLFMYNKNSTELLNRVEWAMDSVKKKLFDGLHDVLRKQLFEGSPHAPNVSSSNVRK	62.75	306	4e-128	371		XP_010654842.1	PREDICTED: arogenate dehydrogenase 2, chloroplastic-like [Vitis vinifera]	386	MLSFSSSKSFTTAKGFPNLHSLSNPFSDSISLRLNPPTILNLRSKSLQITAIDAAQPYDYETQLRTQFNKSNNLKIAIIGFGNFGQFLAKTFVKQGHTVLAHSRSNYVDVARKLGVSFFQDPHDLCEEHPEVVLLCSSILSTKSVLKSLPFQRLRRNTLFVDVLSVKEFPRNLFLETLPAEFDILCTHPMFGPESGKNGWAGLPFVYDKVRIGNDEFRMARCSKFLDIFAREGCRMVEMTCAEHDKYAAGSQFITHTMGRVLERFGLESTEINTKGYETLLNLVENTAGDSFDLYYGLFVYNNNAMEQLERLDMAFESIKKEIFGYMHRLYRKQLFEDEGGLGVSKDKKVGQKLLHGGSALELPSDTLPPNGAAREPPSETVKQTP	67.11	304	5e-140	402		XP_004242734.1	PREDICTED: arogenate dehydrogenase 2, chloroplastic-like [Solanum lycopersicum]	377	MLSFTPLQSKPTPTSNSNRFSNLTNPTSSTSRRRHFSVSSPSQVSHHHGRRRLSIKAIDAAQPYDYEALVSNQYAQSGRLKIAIVGFGNFGQFLAKSFVSKGHFVLAHSRTDYSQIAISLGVSFFQDPHDLCEQHPDVIVLCTSIISTETVLRSLPIQRLKRNTLFVDVLSVKEFPKNIFLQVLPTHFDILCTHPMFGPESGKDSWKDLIFMFDKVRIGEGRSRTARVDKFLDIFEKEGCRMVPMTCAEHDKHAAGSQFITHTMGRVLEKLGLESTPINTKGYETLLNLVDNTASDSFDLYYGLFMYNKNAMEELERLDLAFEALKKELFGHLHDLLRKQLFGKAEEAGQRRVLSKLPRNGYALPAPSSDAVKPENN	69.2	289	7e-139	399		AT1G15710.1	---	prephenate dehydrogenase family protein	358	MLLHFSPAKPLISPPNLRRNSPTFLISPPRSLRIRAIDAAQIFDYETQLKSEYRKSSALKIAVLGFGNFGQFLSKTLIRHGHDLITHSRSDYSDAANSIGARFFDNPHDLCEQHPDVVLLCTSILSTESVLRSFPFQRLRRSTLFVDVLSVKEFPKALFIKYLPKEFDILCTHPMFGPESGKHSWSGLPFVYDKVRIGDAASRQERCEKFLRIFENEGCKMVEMSCEKHDYYAAGSQFVTHTMGRVLEKYGVESSPINTKGYETLLDLVENTSSDSFELFYGLFMYNPNALEQLERLDMAFESVKKELFGRLHQQYRKQMFGGEVQSPKKTEQKLLNDGGVVPMNDISSSSSSSSSSS	62.16	333	6e-139	399		4	5.40E-17 | 1.00E-10 | 3.30E-06 | 1.80E-05	61.5 | 41.8 | 27 | 23.9	PF02153.12 | PF03807.12 | PF03446.10 | PF02826.14	PDH | F420_oxidored | NAD_binding_2 | 2-Hacid_dh_C		K15227	TYRAAT	arogenate dehydrogenase (NADP+), plant	[EC:1.3.1.78]		1	GO:0009507	3	GO:0000166, GO:0004665, GO:0008977	3	GO:0006567, GO:0006571, GO:0055114
	21982	Peam|DryGeneModel_21982 maker-Scf00014-augustus-gene-11.8-mRNA-1	2281	ATGAGAGGGAGGGCGACTCTGCGGAAATTCCATGGCCTTTTCCTACCTTTCTCAATTCCCCAAACACGGCATTTTCACCAAGACGCTATCAAAACCGCAATCGAAACCCAGAACTTCCACCAAATCCCAGATCTATTGTCCGATCTAAAACCCTACATAAACCCTAACCCTAACCCCTTCTCCTTCCTCTCCTCTTCCTCTTCCCAAACCCAGATCGTCGACGAAATCTTGCAATCCTTCCTCGCCGTCCGGCCGCGATCTCGGCCGTTCGCCGCCTACTCTTGCCTCCTCTCCCACACCCTACAAACCCCAGATTCCCTCCCCCTCGCCCTCGCCGTCCTCCGGCAAACCCTCCGGTCCGGTTGCGATCCGGCACAGCAGACCCATCTCTCCCTCTCCCTTTCCTGGCGCCGCCGCCGCCGGGGTCAATCTGTCACTGGAATTCTCTCAGAGGCGCGGGAGATCGGGTACCGGCCCGACCGCGGCACCTGCAATTACCTGCTGTCTTCGCTCTGCTCCGTAGGGGAAGGGGCGGAGGCAGTTCGGGTTCTGAAGGGGATGCGCCGGGCCGGCTGTGATCCGGATTCGGAGAGTTATGGGGAGGTGGTCGGGGAATTGTGCCGGGGGAGGCGGACGGAGGAGGCGGGGGAGCTGGTGAGGGAGATGGTGGGGGAAATGGGGTTGATGCCGAGGCAGGGGACGGTGGGGAGGGTGGTGGCGGCGATGCGGGCGAATAGGGAGATGCGGAGGGCGGCGGAGATGGTGGGATTTCTGGAGAGGGAGGGCTGTGAAGTGGGGTTTGAGAGCTATGAGATGGTGATGGAGGGGTGTGTGGAGAGAGGGGAGTATGTGCTCGCAGGGAAGGTTGTGATGGAGATGACGCGGAGAGGGTTGATACCATATATAGGGATGAGGCAGAGGGTGGTGGAAGGGCTTGCCTCCATTGGGGAGAGAGAACTTGCTTGTGCTCACTTAGAAATTCAAATAATTGACTTCTTAGGAGTGGTTTGCAAATCGCTCCGACTACCATCAACTAGAACATTTGATGATGTCAAAAGCTTGTCACGGTCAGGACCAGTTCTTATTTCTCCTGTTGAAGTCATGGAATCTTCTGATAGAGCAGTTGATGATAAGGAGAAAGAAAATGATGGAGAAAAATTGGGCTTCTTGGGCAAGGTAAAAGATTTCATCCACGATGTAGGAGATAAGATTGAAGAAGCTGTAGGGTTTGGTAAACCCACTGCAGATGTTACTGCCGTTCACATCCCATTTATTGATTTGAAGAAGGCTGACCTTGTCATTGATCTCCTTGTAACAAATCCAAACCCGATTCCGATTCCTCTTGTCGACATAAATTACCTGGTTGAAAGTGATGGTAGGAAGCTCATATCTGGCCTCATACCCGATGCTGGTACCATCCATGCCCATGGATCAGAAACTGTCAAAGTACCAGTGTCGCTAATCTACGATGATATTAAGAGCACATACAATGATATTAAGTCGGGTAGCATAATTCCTTATAAGATCAAGGTTGATCTCATTGTGGATGTACCCGTTATAGGGAATATTACTTTACCTCTTGAGAAGACGGGTGAAATACCTGTCCCTTATAAGCCTAGTGTGGATTTAGAGAAGATAAAATTCGATACATTTTCTTTTGAGGAGACGAGCGCAACCCTCCATCTGAAAGTAGACAACAAGAATGATTTTGATTTGGGTTTGAACTCATTGGAATATGAGGTGTGGCTGGCAGAAGTGAGCATTGGCGGTGCCCAACTCTCAAAGTCTGCGAAGATTGACAAGAATGGACAAAATGTTGTTGAGCTTCCCATATCCTTTAGGCCAAAGGACTTTGGGTCTGCACTTTGGGATATGATAAGGGGAAGAGGCACTGGTTATACAATGAAGGGAAGCCTTGATGTGGACACTCCATTTGGACCGATGAAACTGCCATTTAGCAGGGAGGGTGGGAACACACGACTGAAGCAGGCAGAAGATGATGATGATGAGGAATGAACTCAATCAATTGAAGAGAATCAGAGTTTTATTTTTGTCAATTTTTCAGGTCAAGTTTGTTCTAATTTGGTTATTAGCAACATGTACTCAAAATTTCAGCAGTATTTTGTGTCAGTATTGTATGATGAATGTTCCTACTGTATCATCAACGGTAGTTGATCTCCAGTAATAGCTCTTACAAGTGTTTGCTAATTCTTATGCCACAAGGTGAGATTGGGAAAAGTGGTTTGAATTCTGTTTAGTGAATTTGAAGAATGCATGCATG	671	MRGRATLRKFHGLFLPFSIPQTRHFHQDAIKTAIETQNFHQIPDLLSDLKPYINPNPNPFSFLSSSSSQTQIVDEILQSFLAVRPRSRPFAAYSCLLSHTLQTPDSLPLALAVLRQTLRSGCDPAQQTHLSLSLSWRRRRRGQSVTGILSEAREIGYRPDRGTCNYLLSSLCSVGEGAEAVRVLKGMRRAGCDPDSESYGEVVGELCRGRRTEEAGELVREMVGEMGLMPRQGTVGRVVAAMRANREMRRAAEMVGFLEREGCEVGFESYEMVMEGCVERGEYVLAGKVVMEMTRRGLIPYIGMRQRVVEGLASIGERELACAHLEIQIIDFLGVVCKSLRLPSTRTFDDVKSLSRSGPVLISPVEVMESSDRAVDDKEKENDGEKLGFLGKVKDFIHDVGDKIEEAVGFGKPTADVTAVHIPFIDLKKADLVIDLLVTNPNPIPIPLVDINYLVESDGRKLISGLIPDAGTIHAHGSETVKVPVSLIYDDIKSTYNDIKSGSIIPYKIKVDLIVDVPVIGNITLPLEKTGEIPVPYKPSVDLEKIKFDTFSFEETSATLHLKVDNKNDFDLGLNSLEYEVWLAEVSIGGAQLSKSAKIDKNGQNVVELPISFRPKDFGSALWDMIRGRGTGYTMKGSLDVDTPFGPMKLPFSREGGNTRLKQAEDDDDEE	210.008	Complete		XP_011624995.1	PREDICTED: desiccation-related protein At2g46140 [Amborella trichopoda]	303	MASSDKPVEKIETEEENGGFLEKVKDLILDIGEKIEEAVGFGKPTADVSAIHIPSINMERADLIVDLLVTNPNPIPIPLVDINYVIESNGRKLLSGLIPDTGTIHAHGSEIVKVPLTLIYHDIKKTYGDIKPGSVIPYKIKVELMIDVPVMGRITLPMEKNGEIPIPYKPDIDLEKIQFGSFSFEETSATLHLKLENKNDFELGLNSLDYEVWLAGESIGGAKVSKSVKIDKNGFGVVELPLTFRPKDFGSALWDMIRGRGTGYSMKGNIDVNTPFGPMNLPIGKEGGNTRIKKGEEDDDEVI	74.59	303	2e-165	476		XP_002461826.1	hypothetical protein SORBIDRAFT_02g008820 [Sorghum bicolor]	341	MSSSDSPKVTERKVDNDGHDDDDKGGFFDKVKDFIQDVGEKIEEAVGFGKPTADVTGIHIPHVSLEKIELIVDVLIANPNPVPIPLVDIEYLIESEERKLVSGTIPDAGTIHAHGSETVKIPFLLIYDDIRSTYKEIEPGSIIPYKVRVVLHIDIPVIGRISIPLEKNGEIPVPYKPDVSIDKIKFEQFSFEESTAILHLNLDNKNAFDLGLNSMDYEVWLANVSIASAELKESTNIKKQEITTMNLPISFRPKDFGSAMWDMIRGKGTGYTIKGHIDVNTPFGHMKIPISKEGGTTRLKKGDDDDDDDKVFVISNVGFSLWEAYYHPTYMLFTPADHSVC	69.74	271	2e-139	410		XP_002280489.1	PREDICTED: uncharacterized protein LOC100266227 isoform X2 [Vitis vinifera]	315	MSSSDKPEEVVERDAKEKDDKNEEKGGFIEKVKDFIHDIGEKIEEAIGFGKPTADVTGIHIPKINLERADIVIDVLVTNPNPIPIPLVDIDYLIESDGRKLVSGLIPDAGTINAHGSETVKIPVSLIYDDIKNTYSDIKPGSIIPYKIKVNLIVDVPVFGRLTLPLEKTGEIPIPYKPDIDLEKVQFQSFSFEETVAVLHLKLDNKNDFDLGLNGLDYEVWLADVSIGGAELSKSAKIEKNGISCIELPITFRPREFGSALWDMIRGKGTGYTMKGNIDVDTPFGAMKLPISKEGGSTRLKKDKGVGEDDDDDED	76.67	300	7e-167	480		XP_004244783.1	PREDICTED: uncharacterized protein LOC101260160 [Solanum lycopersicum]	316	MSSSENPEIVERVFKDKDEEEKDEQKGSFIDKVKGFIQDIGEKIEETVGFGKPTADVSGIHIPHINLEKAEIVVDVLVKNPNPIPIPLIDINYLIESDGRELLSGLIPDAGTIHAHGSETVKIPLNLVYDDIRTTYHDIKPGSIIPYKIKVDLIVDVPVFGRITIPLEKNGEIPIPYKPDIDVEKIHFERFSFEETVAVLKLKLDNKNDFDLGLNSLDYDLWLSDVNVGGAELEKSATLAKNGITYIDLPITFRPKDFGSALWDMIRGRGTGYSMKGNINVDTPFGAMKLPISKEGGTTNLKKNKEDGGDDDEDED	72.76	279	2e-151	441		AT2G44060.2	---	Late embryogenesis abundant protein, group 2	325	MSTSEDKPEIISRVVHQEGDVEIVDRSQKDKDEEKEEGKGGFLDKVKDFIHDIGEKLEGTIGFGKPTADVSAIHIPKINLERADIVVDVLVKNPNPVPIPLIDVNYLVESDGRKLVSGLIPDAGTLKAHGEETVKIPLTLIYDDIKSTYNDINPGMIIPYRIKVDLIVDVPVLGRLTLPLEKCGEIPIPKKPDVDIEKIKFQKFSLEETVAILHVRLQNMNDFDLGLNDLDCEVWLCDVSIGKAEIADSIKLDKNGSGLINVPMTFRPKDFGSALWDMIRGKGTGYTIKGNIDVDTPFGAMKLPIIKEGGETRLKKEDDDDDDEE	66.67	315	3e-150	438		5	2.20E-35 | 3.40E-13 | 8.20E-08 | 5.90E-06 | 1.80E-05	121 | 49.3 | 31.5 | 25.9 | 24.6	PF03168.8 | PF13041.1 | PF12854.2 | PF01535.15 | PF13812.1	LEA_2 | PPR_2 | PPR_1 | PPR | PPR_3		---	---	---	---		6	GO:0005634, GO:0005794, GO:0005829, GO:0005886, GO:0009506, GO:0016020	1	GO:0003674	11	GO:0000902, GO:0006094, GO:0006096, GO:0006970, GO:0009269, GO:0009651, GO:0009793, GO:0016049, GO:0019344, GO:0046686, GO:0048193
	21983	Peam|DryGeneModel_21983 maker-Scf00014-augustus-gene-12.3-mRNA-1	1477	ATGCATTGTGAAAACTTCACTGGTTCTAATTTTTTTTGTAACCATTTGAAACAGGTCCTACACATGGACAGGAACGATTATTATGGAGGGGAATCAACCTCACTCAATCTCAATCAGCTATGGAAGAGGTTTAGAGGCGATGATAAGCCTCCAGAGAATTTGGGATCAAGCAGGGAGTATAATTCATCTTTTTTTTGTCAGTTCATGATGGCTAATGGTACTTTAGTTCGCGTTCTTATCCACACTGATGTTACAAAATATCTGAACTTTAAGGCTGTTGATGGTAGTTACGTTTACAACAAAGGGAAGATTTACAAAGTGCCAGCTACTGATGTGGAAGCATTGAAATCCTCGCTGATGGGTCTCTTTGAAAAGCGTCGCGCAAGAAAGTTCTTCATTTATGTGCAAGATTATGAAGAGAATGATCCAAAATCACATGAAGGGCTGGACCTCACAAAAGTTACAACAAAAGAAGTGATTTCGAAGTATGGTTTGGAAGACAATACAGTTGATTTTATTGGGCATGCATTGGCGCTTCATAGAGATGATAGCTATTTGGATGAGCCTGCAATCGATATTGTAAAGAGGATGAAGGCATTTGCTCGCCTAAGTGCCGTTTATGGTGGCACCTACATGCTCAACAAGCCAGAGTGCAAGGTAGAGTTTGATGAAAATGGAAAAGCTTGTGGCGTGACATCTGAAGGAGAAACTGCTAAATGCAAAAAAGTTGTATGTGATCCTTCCTATTTGCTGGACAAGGTCCAGAAGGTTGGAAAAGTAGCCCGTGCTATATGTATAATGAGTCATCCTATCCCAAACACCAATGATTCTCACTCAGTACAAGTTATTCTGCCACAGAAACAACTGGGGCGTAAATCAGATATGTATCTCTTCTGCTGCTCCTATTCTCACAATATTGCTCCAAAAGGGAAATACATTGCTTTTGTTTCAACTGAAGCCGAGACTGATGATCCGGAGACAGAGCTGAAGCCTGGAATTGATTTACTTGGGCCTGTAGAGGAGATATTTTTTGATACTTACAACAGATATGAACCTGCCAACCAGCATGATGTCGACAATTGCTTCATATCTACCAGTTATGATGCAACAACACACTTTGAGTCAACTGTACAAGATGTCATATCCATGTATAGTAAGATTACTGGAAAGGCTCTTGATCTGTCTGTGGATCTGAGTGCTGCCAGTGCAGCTGCTGAAGAAGAATGAAATTCTTAGATATCTTCTCTAGAAGCTAGAAATATTTGAGATTCCCAACTGTTTCTTTGGTTGCTATCATTTCCTAACTGTTTAAATTTGTTTGGATTGAAAGATTCTTTTAATCTGCTTAAAAGCATAGGTGACATGATTTTCTCAACTCCCATCTGAAACTATTTTTTACTTGCCAGAATTTTGACATGTGTTGGTTTTTGTATATGCATCTTCTCCCTGTTAATAAGATTTTTCATTTGGAAGAAGT	408	MHCENFTGSNFFCNHLKQVLHMDRNDYYGGESTSLNLNQLWKRFRGDDKPPENLGSSREYNSSFFCQFMMANGTLVRVLIHTDVTKYLNFKAVDGSYVYNKGKIYKVPATDVEALKSSLMGLFEKRRARKFFIYVQDYEENDPKSHEGLDLTKVTTKEVISKYGLEDNTVDFIGHALALHRDDSYLDEPAIDIVKRMKAFARLSAVYGGTYMLNKPECKVEFDENGKACGVTSEGETAKCKKVVCDPSYLLDKVQKVGKVARAICIMSHPIPNTNDSHSVQVILPQKQLGRKSDMYLFCCSYSHNIAPKGKYIAFVSTEAETDDPETELKPGIDLLGPVEEIFFDTYNRYEPANQHDVDNCFISTSYDATTHFESTVQDVISMYSKITGKALDLSVDLSAASAAAEEE	91.524	Complete		XP_006852946.1	PREDICTED: guanosine nucleotide diphosphate dissociation inhibitor At5g09550 [Amborella trichopoda]	448	MDEEYDVIVLGTGLKECILSGLLSVDGLKVLHMDKNDYYGGESTSLNLNQLWKRFRGDDKPPEHLGSSREYNVDMIPKFTMANGGLVRTLIHTNVTKYLNFKAVDGSYVYNKGKIHKVPATDVEALKSPLMGLFEKRRAQKFFVFVQDYEESDPKTHDGMDLMKVTTSELITKYGLDANTVDFIGHALALHRDDNYLGEPALDTVKRMKLYAESLARFQGGSPYIYPMYGLGELPQAFARLSAVYGGTYMLNKQECKVELDAEGKVFGVTSEGETAKCKKVVCDPSYLPDKVKKVGRVARAICIMSHPIPNTSDSHSVQVILPQKQLGRKSDMYLFCCSYSHNVAPKGKYIAFVSTEAETDEPEVELKPGIDLLGPVDEKFFDIYDRYEPTNKHDGDNCFISTSYDASTHFESTVEDVLAMYSKITGKVLDLTVDLSGASASGEESEA	79.25	400	0	660		XP_002465085.1	hypothetical protein SORBIDRAFT_01g031830 [Sorghum bicolor]	447	MDEEYDVIVLGTGLKECIISGLLSVDGLKVLHMDRNDYYGGESSSLNLIKLWKRFKGNDSPPEHLGISKEYNVDMVPKFMMANGALVRVLIHTSVTKYLNFKAVDGSFVYNNGKIHKVPATDVEALKSNLMGLFEKRRARKFFIYVQDYEEDDPKSHEGLDLTKVTTKEVISKYGLEDDTVDFIGHALALHRDDSYLDEPAIDTVKRMKLYAESLARFQGGSPYIYPLYGLGELPQAFARLSAVYGGTYMLNKPECKVEFDESGKAYGVTSEGETAKCKKIVCDPSYLPEKVKKVGRVARAICIMKHPIPDTKDSHSVQIILPKKQLKRKSDMYVFCCSYAHNVAPKGKFIAFVSTEAETDKPEIELKPGIDLLGPVEETFFDIYDRYEPINNPEEDSCFLTNSYDSTTHFETTVKDVLALYNKITGKELDLSVDLNAASAAEQEAA	77.5	400	0	645		XP_010646794.1	PREDICTED: guanosine nucleotide diphosphate dissociation inhibitor At5g09550 [Vitis vinifera]	445	MDEEYDVIVLGTGLKECILSGILSVNGLKVLHMDRNDYYGGESTSLNLNQLWKRFRGDDKPPENLGSSKDYNIDMIPKFMMANGALVRVLIHTNVTKYLNFKAVDGSFVYNKGKIHKVPATDVEALKSPLMGLFEKRRARKFFIYVQDYDENDPKSHEKMDLRKVTAREVISKYGLDDNTVDFIGHALALYTDDKYLDKPALDFIKKMKLYAESLARFQGGSPYIYPLYGLGELPQAFARLSAVYGGTYMLNKPECKVEFDENGKAFGVTSEGETAKCKKVVCDPSYLPDKVGTVGKVARAICIMSHPIPNTSDSHSVQVILPQKQLGRKSDMYLFCCSYSHNVAPKGKYIAFVTTEAETDNPEIELKPGIELLGQVDEIFFDAYDRYEPANKQDEDNCFISTSYDATTHFESTVEDVIAMYSRITGKNLDLTVDLSAASAADEA	81	400	0	672		XP_004251972.1	PREDICTED: guanosine nucleotide diphosphate dissociation inhibitor 2 [Solanum lycopersicum]	444	MDEEYDVIVLGTGLKECILSGLLSVDGLKVLHMDRNDYYGGESTSLNLVQLWKRFRGSDKPPAQLGSSRDYNVDMIPKFIMANGALVRVLIHTDVTKYLYFKAVDGSFVYNKGKVHKVPATDMEALKSPLMGIFEKRRARKFFIYVQDYKESDPKTHEGMDLTRVTARELIAKYGLDDNTVDFIGHALALHRDDRYLDKPALDTVKRMKLYAESLARFQGGSPYIYPLYGLGELPQAFARLSAVYGGTYMLNKPECKVEFDEEGKVCGVTSEGETAKCKKVVCDPSYLNNKVRKVGKVARAIAIMSHPIPNTNDSHSVQIILPQKQLGRKSDLYLFCCSYTHNVAPKGKFIAFVSTEAETDNPESELKPGIDLLGQVDEIFFEAYDRFEPVNEPSLDNCFISTSYDATTHFESTVDDVLNMYTLITGKVLDLNVDLSAASAAEE	77.25	400	0	651		AT5G09550.1	---	GDP dissociation inhibitor family protein / Rab GTPase activator family protein	445	MDEEYDVIVLGTGLKECILSGLLSVDGLKVLHMDRNDYYGGESSSLNLTQLWKRFRGSDTPEENLGASREYNVDMIPKFIMANGLLVQTLIHTDVTKYLNFKAVDGSFVYKKGKIYKVPATDVEALKSPLMGLFEKRRARKFFIYVQDYDEKDPKSHEGLDLSKVTAREIISKYGLEDDTIDFIGHALALHNDDDYLDQPAIDFVKRIKLYAESLARFQGGSPYIYPLYGLGELPQAFARLSAVYGGTYMLNKPECKVEFDGSGKAIGVTSAGETAKCKKVVCDPSYLSEKVKKVGKVTRAVCIMSHPIPDTNDAHSVQIILPQKQLGRKSDMYLFCCSYAHNVAPKGKYIAFVSAEAETDNPEEELKPGIELLGPTDEIFYHSYDTYVPTNIQEEDNCFISATYDATTHFESTVVDVLDMYTKITGKTLDLSVDLSAASAAAEN	75.75	400	0	636		1	9.7e-171	567.8	PF00996.13	GDI		---	---	---	---		2	GO:0005737, GO:0048046	1	GO:0005093	2	GO:0006499, GO:0015031
	21984	Peam|DryGeneModel_21984 maker-Scf00014-augustus-gene-12.2-mRNA-1	613	TAAGAAATAGAAATTGTATCATTTACACAAATGTTTTCATAGTAAACAAAGAGAAGAACGCTTTTCTTATTCATAATAAGCAATCCTTACACAAGCATGATTCAATGTGCTACTCATGTTCAATTAGAAATGGGAATAAAAAAAAATAAAGAGCTTTTGGCATTACAGACAATATGGTACAAGTACTAGTTTGAATAATATCTTCTTAGCCTAATTATGAAACAGGAAATTGATGGGAGAAGAGCTTTCAGGATTAAGTGTTAAGGATCTACAAACTCTAGAGACCAAACTGGAAATGAGTTTGCGTGGTGTACGGATGAAAAAGGACCAACTTTTAATTGGTGAAATTCAAGAACTAAACCAAAAGGGGAACATCATTCATCAAGAAAATATGGAATTGTACAAGAAGGTAAATCTCATTCGGGAAGAAAATATGGAATTGCATAGGAAGGTTTATGGAACAAGGGAATCAAATGAAGGAGTGAACCAAAGTTCGTCTATTACAATCAGATTTACAGATGGAGAGGATTTGCATGTACCTGTCAATCTTCAACTAAGCCAGCCTCAGCAGCAAATCAATGAGATGCCAGCAACAGCTATGAAGTTGGGGTAA	126	MGEELSGLSVKDLQTLETKLEMSLRGVRMKKDQLLIGEIQELNQKGNIIHQENMELYKKVNLIREENMELHRKVYGTRESNEGVNQSSSITIRFTDGEDLHVPVNLQLSQPQQQINEMPATAMKLG	72.666	Complete		XP_011627876.1	PREDICTED: agamous-like MADS-box protein AGL21 [Amborella trichopoda]	165	MKSIIERYNKCKDERHQDSSSSSEVTLWQREAATLRQQLKSLQDNHRQLMGEELSGLGVGELQNLENQLEMSLRGVRRKKDQILTEQIQELQRKGDLIHQENMELYRKVYEARISNEGTKTKSFSLTNFNFGDDPHMPIHLQLSQPQPQQYESPARSMKLRLQLQ	56.8	125	3e-32	111		XP_002445538.1	hypothetical protein SORBIDRAFT_07g021100 [Sorghum bicolor]	146	MNIMLWQREAGSLRQQLHNLQEHHRQLLGQQLSGLDVRDLQNLENKLEMSLRNIRLKKDQLIFDQIQELSKKGSLMHQDNIELYNKVNLLHQENIELRKKVYGQGVNEHPTSTTVRHSILNTENEDVPINLELSMQRDRSETPSIG	51.97	127	4e-35	118		XP_010664444.1	PREDICTED: agamous-like MADS-box protein AGL16 [Vitis vinifera]	132	MLRQQLQHLQENHRQMMGEELSGLSVKDLQNLENQLEMSLRGVRMKKDQILIDEIQELNQKGNLLHNENVELYKKVYGTREVNGTNRNAFTNGLSIGEDLHVPIHLQLCQPQQQNYETTPARATKLGRLQLQ	64.57	127	2e-44	141		XP_010320235.1	PREDICTED: MADS-box transcription factor 23-like isoform X1 [Solanum lycopersicum]	240	MGRGKIVIRRIDNSTSRQVTFSKRRNGLLKKAKELAILCDAEAGVIIFSSTGKLYEYSNTSMKSVIERYNKTKEENHQLETPTSEVRFWQREAAMLRQQLQNLQENHRQMMGEELSGLSVKDLQNLENQLETSLRGVRVRKDEILIDEIQELNRKGNLIHQENMDLYKKVNLICQENIELCKKVYGNRDANGVSRSPLVANSLSINEDLHAPVHLQLSQPQQQNYETSGTTELGLQLHSQ	66.39	122	1e-49	158		AT3G57230.2	AGL16	AGAMOUS-like 16	239	MGRGKIAIKRINNSTSRQVTFSKRRNGLLKKAKELAILCDAEVGVIIFSSTGRLYDFSSSSMKSVIERYSDAKGETSSENDPASEIQEMYIVTLEKYAYSEELVLDRQMMGEELSGLSVEALQNLENQLELSLRGVRMKKDQMLIEEIQVLNREGNLVHQENLDLHKKVNLMHQQNMELHEKVSEVEGVKIANKNSLLTNGLDMRDTSNEHVHLQLSQPQHDHETHSKAIQLNYFSFIA	53.91	128	5e-35	120		1	6.1e-15	54.8	PF01486.12	K-box		---	---	---	---		1	GO:0005634	4	GO:0003700, GO:0005515, GO:0008134, GO:0042803	6	GO:0006355, GO:0006944, GO:0009556, GO:0010440, GO:0048481, GO:0052543
	21985	Peam|DryGeneModel_21985 maker-Scf00014-augustus-gene-12.5-mRNA-1	1303	GGGGTGGTAATTCCTTATCCTACACTCACATATACGGGGGTTGTCTTTGGCCCTCATCAAGTGCCACTGCTCTGCAGATGACCCCAGTGGATTAACAGGGCCCCTCCACAGTATCAATTGAATGCATGTGGAATTGATGATGAAAGAAAGAAAGTCGTTGGCGGTAGGAAGCAGCATTTAAGCATCAGTTGTCGATCCGCCTCTCCAACTAAACCAATGAATACCGTCTTCTTCTTCTCCAACTAAACCAATGAATACCATCATCTTCTTCTTATAAGAAGAAGAAGAAGAAGAAGAAGAAGCCCTAGCGCAAGCTGCATATCTGATTCAACTGCTTCGCGTTTCAGCTCTCACTCTCTCTAGCAAATGGCGGGGTTTTTTTCCACTGTCAAACGCATCTACCTCTCAATCTACAACTGGGCTGTCTTCTGCGGATGGATTCAGGTTCTGTATCTTGCTCTCAAGACCCTGAACGAATCAGGCCATGAAAAGGTTTACGACGCCGTCGAAAGGCCTCTGCAGCTCGCTCAGACCGCCGCCGTCATGGAGATTCTTCACGGACTCGTTGGTTTGGTTAGATCTCCAGTTTCTGCAACACTACCACAAATCGGTTCGAGAATTTATGTAACATGGGGCATCTTGTGGAGTTTTCCTGAGACTCGGACACATTGGCTTGTTAGTTCTCTGGTTATCAGCTGGTCTATCACAGAGACCGTTCGATACTCCTTTTTTGGAATGAAGGAGGCGCTTGGCTTTGCACCTTCCTGGCTCTTGTGGCTCAGGTATAGCACCTTTCTGATATTGTACCCAACTGGCATTACCAGTGAGGTTGGTCTAATCTACATTGCCCTCCCATACATCAAGGTACTTATGAGCAGCCCACACATGTACCAGTATATGATTGGGCAAAGGAAGAAGGCCCTCTCCAAGTCTAAGAGGGAGTAGCAAGTTGAGTATGTGCACTGAATCGCTTATTTTGGGTTGATCTTTGTACTGGTGCAGTTCTTAAATGTATTCAGTGTAACTGAAGTGTTTCGTTCAAAGGATTCTTGCTTCAAATGCAATTGGATGCTTAGGCTGGTTTCATCAAGGCATAGGTTTACCTAGTATTTGTTTCCCGTACAATTCATGCCTGCATCTGGTGTACTCAGAATTCAGAAATGCTTGCAGGGGCATGATATCTTACCTCGCCTATTTGGAACAGAAATCAAGGCTTGTGTGCTTTCAATTGAAATACAAGTTGCAATAGTTCTGCTCCACCTATGAGGAACTTATGTTTGTTCTTTCTGAAATGATATCCAGC	192	MAGFFSTVKRIYLSIYNWAVFCGWIQVLYLALKTLNESGHEKVYDAVERPLQLAQTAAVMEILHGLVGLVRSPVSATLPQIGSRIYVTWGILWSFPETRTHWLVSSLVISWSITETVRYSFFGMKEALGFAPSWLLWLRYSTFLILYPTGITSEVGLIYIALPYIKVLMSSPHMYQYMIGQRKKALSKSKRE	90.374	Complete		XP_011626433.1	PREDICTED: very-long-chain (3R)-3-hydroxyacyl-CoA dehydratase PASTICCINO 2 [Amborella trichopoda]	222	MASFLSTVRRVYLTIYNWMVFVGWFQVLYLALRTLYETDYTHVYHAVEKPLQLAQTAAVLEILHGLVGLVRSPVTATLPQIGSRLYVTWGILWSFPETRTHVLVSSLVISWSITEIIRYSFFGLKEALGFAPSWLLWLRYSTFFIFYPTGITSEVGLIYIALPYIKASDKYCIRMPNKWNYAFDYFYAAIVALGIYFPGGLHMYLYMIGQRKKALSKSGKKD	71.04	221	6e-106	302		XP_002457364.1	hypothetical protein SORBIDRAFT_03g006040 [Sorghum bicolor]	184	MAGDNGSVVRRLYLSVYNWVSFFGWLLVLYHAILALLGGGHEAVYDAVKLPLLFSQTAALAEENPTSLGEAADSVCVFNRSGFVSSPISATLPQVGIRTSVLWFIVWRFPETQSHVCLTSLVLSWSITEVIRYPFFGLREAFGITPFWLLWLRYSTIVLYPIGLISEVGLIFTAMPHMKVSKPE	53.71	175	8e-60	184		XP_002269096.1	PREDICTED: very-long-chain (3R)-3-hydroxyacyl-CoA dehydratase PASTICCINO 2 [Vitis vinifera]	220	MAFFSLLRRLYLTIYNWVVFFGWAQVLFFALSTLKESGHQHVYRAVERPLQLAQTAAVLEIFHGLVGLVRSPITATLPQIGSRLYVTWGILWSFPEVQTHVLVSSLVISWSITEIIRYSFFGVKELLGFAPAWLLWLRYSTFLLLYPTGITSEVGLIYIALPYIKESAKYCLRMPNKWNFSFDYFYAALLVIAFYVPGSPHMYQYMLGQRKRALSKSKRE	70.32	219	6e-107	306		XP_010319237.1	PREDICTED: very-long-chain (3R)-3-hydroxyacyl-CoA dehydratase PASTICCINO 2-like [Solanum lycopersicum]	221	MAGVLSVLRRIYLTLYNWVVFFGWFQVFYFAVKTLKESGHEHVYDAVEKPLLLAQTAAILEILHGLVGLVRSPVSATLPQISSRLYVTWGILWSFPELRSHILVSSLVISWSITEIIRYSFFGTKEAFGSAPSWLLWLRYSTFLLLYPSGITSEVGLIYSALPYIKGSDMYSLRMPNKWNFSFDYYYAGLVALGIYVPGSPHMYGYMLGQRKKALSKSKKE	69.23	221	2e-104	299		AT5G10480.1	PAS2, PEP	Protein-tyrosine phosphatase-like, PTPLA	221	MAGFLSVVRRVYLTLYNWIVFAGWAQVLYLAITTLKETGYENVYDAIEKPLQLAQTAAVLEILHGLVGLVRSPVSATLPQIGSRLFLTWGILYSFPEVRSHFLVTSLVISWSITEIIRYSFFGFKEALGFAPSWHLWLRYSSFLLLYPTGITSEVGLIYLALPHIKTSEMYSVRMPNILNFSFDFFYATILVLAIYVPGSPHMYRYMLGQRKRALSKSKRE	68.33	221	7e-108	308		1	3.2e-43	147	PF04387.9	PTPLA		---	---	---	---		6	GO:0005634, GO:0005739, GO:0005783, GO:0005829, GO:0009923, GO:0016021	2	GO:0004725, GO:0080023	13	GO:0000271, GO:0009825, GO:0009932, GO:0010817, GO:0019344, GO:0030154, GO:0042761, GO:0043481, GO:0048640, GO:0048767, GO:0050732, GO:0051302, GO:0071555
	21986	Peam|DryGeneModel_21986 maker-Scf00014-augustus-gene-12.4-mRNA-1	635	CTGACACCATATCATCATCATCATGCATTATTCTGCAGCACCACCATCCTTCCATGATCATGCCCTAGATCTTCATGTCATCTTGATCTCAAACCAGGCGATTCCAGTCACGATCCACGTTCCGATGCTCGCATTTTCTTGACTTGTCTCTTACCACCATCTCTCTTTCTCTCTCTGAATTCTCGTTTATGATCTGTTGCGTGATTTCGCATTTTGATGCTTTCCAACACATTGCTGGAACCAAAAAGTAGTCTTCTTTCAGCTCATTTGCATGCGATCTCCACCTGTATTCATGAAGAATGAATTCCAACCAGCTTATATCTATTGATCCGATCGGATGTTCGGTTCTTCAAAAAGATGAGATTTTGAGCACAAGTTCATCTACAGTGACTGGATTTTTCTTCTGCAAGACTGTCATGCCGTCTCCTCCGGGTTCGTCCTACAACTTTTATGTTTCTGAACTTTATAAGAAAATTGATATCAACCAAATATTGGTGACTAGTGAGGATAGTTGTGATGGCTGCGAATACATTTATTATGACAAGTATAGCGGTGATGGAAGCATTATCGGCAATGATTTGTGGGCTTTAGTGACGTGGAAGAATCTATTAGCACCTAAGAAGCTCAAGAAGAAA	112	MNSNQLISIDPIGCSVLQKDEILSTSSSTVTGFFFCKTVMPSPPGSSYNFYVSELYKKIDINQILVTSEDSCDGCEYIYYDKYSGDGSIIGNDLWALVTWKNLLAPKKLKKK	---	Partial		---	---	---	---	---	---	---	---		---	---	---	---	---	---	---	---		---	---	---	---	---	---	---	---		---	---	---	---	---	---	---	---		---	---	---	---	---	---	---	---	---		---	---	---	---	---		---	---	---	---		---	---	---	---	---	---
	21987	Peam|DryGeneModel_21987 maker-Scf00014-augustus-gene-13.4-mRNA-1	2835	ATGATGGATCTATTTCGCTCCTCTTTTTCTTCTACTTCTTCTTGCCTATCTTCACCTACAAACAAAGCATTTCCTTTAACTTTTCGGGGTCCAAACACCATCATCTTCCGCTGCCAGAGCAGACCGGATTCTCAGTCTTCTGATGGTGATTTCATCCGCCCAAGATGGGATTCTCTGCTCCATGACGCATTGGAGAACGCCTTGAAACGGTGGAAAGACTATGTGGCTTGGAATCGGATTCCGCTGAATGGCGTCGTCGTTGATGAGGCGGCGGCAGCAGAGACGGGGAAGGAGAGGAACGAGGAGGAGGAGGAGGAGGAGGGTGGAGATTGGGATTGGGATCGGTGGAGTCGGCATTTTAAAGAGGTTGAAGAACAGGAGAGGATTTTATCGATTCTGAAGTGGACTGGGGATAGCTTGGGCCCTGTGGGTGTTGGTGGGGCTCTTGTCAATGAGTTTGAAGATCACTTAATCATTTTCTCTAGCTCGGTTGGTGTCCAAGATTCTAACAAAGCGGAGTGGTGGGCAATTGCGGAGGTGGGTTGGTGGGCTGGCATATCAGAAGATTCAGCTGACCCGTATGGTAAAATTATCCATATTAGAGCGGATCATGGAAGATATGTGGCAAGAAGTTATACTTCCCGACAGCTTGCAACAGCTACACCTGGTGTTCCCCTTTTTGAGGTTTTCTTCACTGTAAATGATAAAGGAGAATACAAGCAGCAGGCGGTCTACTTGAAGTGGAACAGAGGAAATTCTGGGGAACTTCTGACTAAATCCTTGAAACCATATGACAGTACCCATTTGAATTCATTAGAAGAAATGGTTGGAGAGAAAATGGATTTATCTGCTGCAAGTGCCGATGATACAGAAGAAATTGAAGAGAGTGATGGTGATTCTGATGTGACTGACGAAGTGGAGAGGAATGGTGATTCTGATGTGGTTGAGGAAGTGGAGAGGGATGGTGATTCTAATGTGGCTGAGGAAGTAGCTGATAGTTGGAGCACTGTCCGAGGCATGATGCCAGGTTTCAAATTCAATGTTGCAAAACTGGCGGAACCAGGAAAGATAGAGTTGGAACTGTTCTATAAGGTAGTAGAAAAGAAATTGATGGAAGAAGGAAAAGACATTGACTTTGGCTTTGTAGAACCTGATGGTCAACTTAAAGCTGATGAGACTGTAGAACCTGAAGATGAACTAAAAGCTAAATTAGAGGAAGAGGATGAAGAAAATGACATTGACTTTGGCAGTGTAGAATCTAATGATGAACTTAAAGCCGATGAGAGTGTAGAACCTGATGATGAACTCAAAGCTGATGAGAGTGTTGAACCTGATGATGAACTCAAAGCTAAATTAGAGGAAGAAGATGAAGAAAAGGACATTGACTTTGACAGTGTAGAATCTGATGATGAACTGAAAGCTGAGAGTGACAGAGATGAGATTGAAATGGATGCTGGAGGTGCGGTTGGTGATACTACTAAAGAACAAAGTAAACTTGCAATGAAAATTGTTATTGGTACTCTTGCACAAAATTTGCCAAGCATTGCATCTCCTAAAGACTTCCTCAAGGTACCAGCTAGGATAGAGAAAAGGGGTCGCTTATCATTCTCCTTTTCTGTAAAGAAGGATGGCAATAAGCAGGACCCTGGCAGGAAAGGTCAGGCTTTGTCAGATACGAGTACTACACTTCCAGATCAATGCAACAGTAACCGCGTTATGTCTGATCTTGCTAAGGTCCTCTTTAGTAAGGAGAGGAATCCCAAGATCTCTATGAAGGTGCTTAAAGATGTTGGGGAATTGTTAAATCACACCCTTAATCAGGCTCAAACCCGTCAATCCCTATCCGGATCAACAGTTTTTAATCGGATTGAGATACCTACAACTTCAGATCCTCTCAATGGTCTATATGGTGCACGTGGGCTTCACTCTGAAATCATTCATCTGAGACGCAAATTTGGTCAGTGGCAAGATGACAACGAGATTAGGACGTCTTCAAATTTGGAATTCTATGAGTATGTTGAGGCTCTGAAATTAACAGGGGATCCTTGTGTACCAGCTGGACAGGTAGCATTCCGTGCCAAGATTGGGAAAAGAAATGAACTTCCCCACAAAGGGATCTTCCCGGAAGAACTTGGAGTGGTCGCTCGATATAGAGGACAAGGAAGGCTTGCCGAATCTGGGTTCCAGAATCCTCGATGGGTTGATGGTGAACTAGTAATTCTCAATGGGAAGTACATCAAAGACGGGCCTGTTGTTGGATTTATTTATCGGGCGCCATACTATCATTTCCTGGCGGCCTTCAATCGGCTGAAGCTTCAAGATTAGAATCTTATCGTTAAAAAAATCAGAGGAAATTCATGCTCACTACAGTTTTTGCAAGGATGCGAATTCTTCTATTTTGTGCACATATCATCAAGAAAAGATGGCAACAGCATGGAGGTGGGGCCAACTATTTGGGTGGCTAGGATCTCTCGAACTAAAAGGATTGTTGAGATTATCTCCCATCCACTTAACAGATCAAGCTCTGGGTCACAGAGCCATTGCATCACTTTCATGGAATGGATCAACATCGGGGTTTTATACATCATACATCAGAGCTATATTTAAGCAGATTCATGACTATATAGTTTGTAATACACAAATTTTGACTTATGGAGTACTCACGTGATTTTATCCTGAGAATTGAAGCCAGTCCGTCTGTTAATTGGTTGGTCACCCTGAACCCTGAAATGATTAAGGCATATTCCTATAGTCTTTCTGAGTTTAATTTTTTCTTTCAAGAGGCCAGAGGAAATTTGAACCTTCCTAGTAAATAAGCGCTTTCTCAGAAGCTGC	774	MMDLFRSSFSSTSSCLSSPTNKAFPLTFRGPNTIIFRCQSRPDSQSSDGDFIRPRWDSLLHDALENALKRWKDYVAWNRIPLNGVVVDEAAAAETGKERNEEEEEEEGGDWDWDRWSRHFKEVEEQERILSILKWTGDSLGPVGVGGALVNEFEDHLIIFSSSVGVQDSNKAEWWAIAEVGWWAGISEDSADPYGKIIHIRADHGRYVARSYTSRQLATATPGVPLFEVFFTVNDKGEYKQQAVYLKWNRGNSGELLTKSLKPYDSTHLNSLEEMVGEKMDLSAASADDTEEIEESDGDSDVTDEVERNGDSDVVEEVERDGDSNVAEEVADSWSTVRGMMPGFKFNVAKLAEPGKIELELFYKVVEKKLMEEGKDIDFGFVEPDGQLKADETVEPEDELKAKLEEEDEENDIDFGSVESNDELKADESVEPDDELKADESVEPDDELKAKLEEEDEEKDIDFDSVESDDELKAESDRDEIEMDAGGAVGDTTKEQSKLAMKIVIGTLAQNLPSIASPKDFLKVPARIEKRGRLSFSFSVKKDGNKQDPGRKGQALSDTSTTLPDQCNSNRVMSDLAKVLFSKERNPKISMKVLKDVGELLNHTLNQAQTRQSLSGSTVFNRIEIPTTSDPLNGLYGARGLHSEIIHLRRKFGQWQDDNEIRTSSNLEFYEYVEALKLTGDPCVPAGQVAFRAKIGKRNELPHKGIFPEELGVVARYRGQGRLAESGFQNPRWVDGELVILNGKYIKDGPVVGFIYRAPYYHFLAAFNRLKLQD	144.462	Complete		XP_011626429.1	PREDICTED: protein EXECUTER 1, chloroplastic [Amborella trichopoda]	726	MAFLFTRPDPSYHKFLHIKPFFPSQNPKFVSSCPRNPKFLSASLSPPLKQTFTSSRSICLRSRSSDSSIWKCRSERSEISPEYENSGHGSLDAGSGLPESGWDLQAMAAKMGDPFLQAARSASKWFHDYFEKQRNSSMEVVNTEKEDCGDWDWERWKRHFKEVEEQEKLVSVLKAQLRDAVQREDYNEAAKLKVAIAAAAVNDTVGRVLSRLNKALKEERYEDAAFIRDNAGAGLVGWWAGISEDSTDPYGRIFHISSAHGRYVARSYSSRQLATASRGVPLFEIYVTVNNEGEYKLQAVYLSRNTDNGGDMSTAVTKPTDACKVDPLNGNVEVKPDFVIPENIEELEDGEEKDDDVDMADEGLTKILNILRDMIPGGKVKVVKVIAPGKVDRDLISKVFEQIMDEDDEENDMEASLGSVEEVEVNAESGSDEIELDVDEDSDFSEDQREIAVKLVIGGLVQKMSSGISSKTPVRVPATLAKRNHSSFSLCIKKDNAQSEYGVKRLNSSEKSSRLTTQDRLTRVTSDFTKVLVTGEKIPVKVIRDVGDFINLALKQAQNRQDLSGCTVFNRIEIPATTSDPLSGLYIGAHGPHSSEVINLRCRFGQWPEDGTISKSRDLEFYEYVEALKLTGDPYVPAGQVAFRAKIGKRNQMPHKGIIPEEFGVVARYKGQGRLAEPGFKNPRWVDGELVVLDGKHIKSGPMVGFVYWAPEYHFLVFFNRLRLQS	60.46	306	1e-110	352		XP_002455331.1	hypothetical protein SORBIDRAFT_03g008590 [Sorghum bicolor]	276	MDEESKSTEVKLFISGVVHNKEDAGAKSYVRVPAEINNMGKDSFELYIPGKGSDRDLIETKAAKQKVADMAAKLASELMPSDVAKALWGTTKSSSKINKEVQELLRLTLSKARVKLTENTIFNRIIMDTNSTDPFNGLYVGAFSPYGPEIVQLRRKFGHWNSTDDVEFFEYVEAVKLTGDLSVPAGQITFRAKIGKGKRLENRGAYPEEFGVVASYKGQGRIAQPGFKNPRWVDGELLVLSGKSTIPHLGGAELGFLYSVPEQSFLVLFDRLNLPE	44.36	266	1e-58	200		XP_002271011.1	PREDICTED: protein EXECUTER 1, chloroplastic [Vitis vinifera]	702	MASLSPPTFPTPSHRSDVAVACHKLTHRNPTFSYRHPPPLKPQPQPPPSPTLFCSHTLSRLSDSVVCRCHGHGNLPPGDDFRWDSAIKQFLKNAIKRFDSYVNSYRNGAKDGRSCVDVAERGNEAAEEDKEWDWDRWRKHFSEVDEQERIVSILKSQLGHAVKKEDYEDAARLKVAIAAAATNDTVGRVMSLLNRAIAEERYDDAAFIRDSAGAGLVGWWAGISDDNNDPYGRIVRISAEHGRYVARSYSPRQLATATVGAPLFEIFLTTNKRGEYRQQAVYLKRGGLSQDLSTMSSKSSGSTSNLNPLDLAEGKSDLLATSIEDSEDEDRDGDSDAAEGLSGFRNILRDMIPGVKVKVLKVTAPGKVDRDLISKVIEQIMEEEEDEQDIELESVETEEEVKVESDQEQDEIEMEAGHGIIDREEQNEIAVKVFVGGLVQKLSAGVPSKKLLRVPARLEKKGRMSFSFSIERDDNRKDNGGKGQASLDKKAKLRGQRSIDHVMFDLAKFIGREKIPMKVLKDVGELINLTLSQAHNRQPLSGSTTFNRIEIPASPDPLNGLYIGSHGLYTSEIIHLRRKFGQWKEDAGAKEPSNLEFYEYVEALKLTGDPYVPAGQVAFRAKVGKRYQLPHKGIIPEEFGVIARYRGQGRLAEPGFRNPRWVDGELVILDGKYIKGGPIVGFVYWAPGYHFLVFFNRLMLHV	37.46	355	2e-41	162		XP_004230540.1	PREDICTED: protein EXECUTER 1, chloroplastic [Solanum lycopersicum]	692	MASITPPPTFDVNTHKFNFSNPKFTSRLKRSSSSFTLSTSHLLSRVSGSAFCCRCRNGTGDGETVEPSPSVSSQNSSSSSSSWRWDLAFQDAVKNAMKKLDDYVNWSKGVGLDERKSEIGVDDQEWDWERWKKHFSEVEEEERLVSVLKAQLAHAISREDYEDAARLKVAIAAAATKDIVGRVMSHVNKALEEERYRDAAFMRDCAGTGLVGWWAGTSQDVSDPYGRIIRISAEHGRYVARSYSPRQLASTVEGAPLFEIFLTVDNKGEYRQQAVYLKRKPVQQDLPISSSKLPGASSNLDTVGPTENKSDMFDKISDAEEDGEDREDDFGFQNALKDMIPGVQVKVLKVTAPGKVDRDLISKVIEQIMDEEDEDEEKDYDLDSVDDEDEIKVERDGEQNVIELDTDNGVSDGEEQSQIAVRVVVGGLMQNSSNGAHHKDLLRVPARLEKKGHLSFTFTIEEDENKSNFSGSGQSPPNKKARLQGQRSLDHVMVDLAKFMGKGKIPMKVLKDMGELISLTLTQARNRQPLSKSTTFNRIEISTSPDPLNGLYIGAHGLYTSEVIHFRRRFGQWKEDGSPKESSRLEFYEYVEAVKLTGDSYVPAGQIAFRARIGKKYQLPHKGIIPEEFGVIARYRGQGRLAEPGFRNPRWVDGELVILDGKYIKGGPVVGFVYWDPEYHFLVFFHRLRLQE	31.54	371	6e-33	135		AT4G33630.2	EX1	Protein of unknown function (DUF3506)	684	MPSLSTPPSQNLAFSPAASATSSRLTPSSKRSFYPHRLPDPTALCRCSSSSGSNSSSSSSSDDNPRWDSAIQDVLKSAIKRFDSVLSWYATLDNDDGEQGSENVEKIDDDWDWDRWKKHFDQVDDQDRLLSVLKSQLNRAIKREDYEDAARLKVAIAATATNDAVGKVMSTFYRALLEERYKDAVYLRDKAGAGLVGWWSGISEDVKDPFGLIVQITAEHGRYVARSYNPRQLSTSAAGAPLFEIFLTLDGKGNYKKQAVYLKWKEIFPDVPTMPSRTLTPGRFLTSPGRKEDTGNLAVESSEDEESDNSDDDSDLLEESSGFQSFLRDMIPGVKVKVMKVTAPGRVDKDFISKVIEQIADEEDEENDLDIEDIDVEDDTKAEIDEKNADIELESVTDEIIDNNGGREIAVKFVIGDIVDRLSGNQPLKESLRSPANLESVENSSFYLRLEKDLNVKESKGVEGTTLVDGKGSRQSRRRIENIMGDLAKSIEKEKKISVKMLKDVGELLSLTLSQAQNRQQLSGLTKFRRIDVTPSLDPLDGLYIGAHGLYTSEVIHLKRKFGQWKGGKESKKPTDIEFYEYVEAVKLTGDPYVPAGKVAFRAKIGRRYELPHKGLIPEEFGVIARYKGQGRLADPGFRNPRWVDGELVILDGKYVKGGPVVGFVYWAPEYHFVMFFNRLRLQA	33.04	342	3e-30	127		1	5.7e-40	136.2	PF12014.3	DUF3506		---	---	---	---		2	GO:0009507, GO:0042651	2	GO:0003677, GO:0004518	5	GO:0000302, GO:0000304, GO:0010039, GO:0010343, GO:0055072
	21988	Peam|DryGeneModel_21988 maker-Scf00014-augustus-gene-13.5-mRNA-1	861	ATGGACAAAATGCTGGAATATTTTGCTAAACTGGAAGCCATTTTATTGGATCTCCTCAGAGTTGTCAGGCATCACCGTGCCCGTCTTGCCACTCCTATTCGCACAGTTCAGAAGATATATGCTGACACAGAGATGGAAAATGTCTCATTCTCGGAGACCATCTTTAATCGTGCCAGAGCAGCTACAAATCGTCCATTCCTCCTGATTGAGCCTCCATCTAGAATCAATAGTGATGATAAAGCTAAAGCTTGCTCCATGCAATCAAGTGAAGAAAATCTGAAGGCGGCAGTGGTGTCAGACTCGAAGGATGAGACAAGTTCCCCATCTGATGGTTCAGTGAAAAACAGCTCTGACTCAAAGCAGTCGAAGAAGGAAAATTCAGATGTTCACCCGACTGCTAAGACTGACGGTTCTTCAGTGGCAATTCCAGCATCTACTCAACCACCCAATCTGCAGCCTGAAGGCCAGGACTTGGGGGGATTAAATTCTGAGGACAAAACCCTTCAGAGGGCAGCTGCTGAGAAGCCTTCGGTATTATCAGAGCCTGGCAATGAAAAATCTGACAATTCATCGCCTGGCGCTACCACACATTTGAAGCATGAAAGCGAGAAGTTGCCAATTGCACGGCCCTCAAATGCCAGGTCCACATTGGAAGATAACATTGTTCTCGGTGTTGCTCTAGAGGGTTCAAAGCGAATGCTGCCCATCGAGTTAGGGATGGCTCCCTCTCCAACTGCTGCAGATGTGAAGGAATTGGCAGCCTGCAGAAATTCAAATGGCACTTCATCTACCGAGAAAGAAAGCCAGATCTCATCATCCCCTGGTGTCATGACTGGTGATCAGCGTGATCAGGAAAGGTGA	286	MDKMLEYFAKLEAILLDLLRVVRHHRARLATPIRTVQKIYADTEMENVSFSETIFNRARAATNRPFLLIEPPSRINSDDKAKACSMQSSEENLKAAVVSDSKDETSSPSDGSVKNSSDSKQSKKENSDVHPTAKTDGSSVAIPASTQPPNLQPEGQDLGGLNSEDKTLQRAAAEKPSVLSEPGNEKSDNSSPGATTHLKHESEKLPIARPSNARSTLEDNIVLGVALEGSKRMLPIELGMAPSPTAADVKELAACRNSNGTSSTEKESQISSSPGVMTGDQRDQER	47.51	Partial		XP_011626432.1	PREDICTED: mechanosensitive ion channel protein 2, chloroplastic [Amborella trichopoda]	817	MILFNELSFSSLKMMAAPSSLQLSHDLCICKGLVHVNHIKKHAVGRCRVHLLSSSPSSRASRQDAWSLKISDQIHRPVHAFRSSYRVVMCRSLSIPSLALELPIQVIKTTSSTLARSYNALQGSPLVFQFAPAVGIMAFALWGLGPLMRYIRYLIKNHNDSNWKKSSTHYVLTSYLQPLLLWTGATLICRVLDPVMLPTEASQAVKQRLVNFVRSLSTVLAFAYCVSSLIQQAQNFFMDHSDSKDARNMGFQFAGRAMYTAVWVAAVSLFMELLGFSTQKWITAGGLGTVLLTLAGREIFTNFLSSIMIHATRPFVVNEWIQTKIEGYEVSGTVEHVGWWSPTIIRGDDREALHIPNHKFTVNVVRNLSQKTHWRIKTHLAISHLDVNKISNIVADMRKVLAKSPQVEQQRLHRRIFLDNIDPENQALLIMVSCFVKTSHFEEYLCVKEAILLDLLRVISHHRARLATPIRTVQKYYGDADLENVPFSESVFNRGGVHSRPFLLLEPSKPKSSSSAGSTDPNKVSSSAAPIDASKASSAGPIDASKASPSVVPMDASKASSVSPTDSTKTSSVGRTDANKASTAAPPDTNKASTVKSDAIKASSVSSSDANKASIVGPPDTNKASSNKAAGATVGPLRPKPTKPDGLVSNSKEIPMGADTKDQNSKDTTMGLELKGLKSKEITKRLNSKEIMIGIDLKGSNSKEIPIGADSKGLNSKETAVEKQGDEMGDGSTPSKLEDERASSQAPRPTLEENIVLGVAIDGPKRTLPIEEEMVAGLGLGEGKELATCRNGLGKDKDVQIPATRGEVSSDQREQGR	40.2	199	5e-12	65.5		XP_002465080.1	hypothetical protein SORBIDRAFT_01g031710 [Sorghum bicolor]	422	MGFDFTMKALYTGVWIAAFSLFMELLGFNTQKWITAGGFGTVLLTLAGREIFTNFLSSVMINATRPFVVNEWIDVKIDGVDVSGIVEHVGLWSPTIIRGVDREAIYVPNHKFTVSILRNNTQRTHWRIKTYLAISHMDAGKIGTIVADMRKVLAKNPHIEQQKLHRRVFFEKIDPKNQALMILVSCFVKTSHFEEFLNVQEAVMLDLLRIVGHHKARLATQIRTVQKSYGNADFDNIPFGEDMYSRVRGRPLLIDTSARISDDKPKPRPVSSREEHKVKTNGSVEIKSASPENASLSNSEKQEQKKMVPEDARAKKIKSDNVTPVTPSLDPATSTSKTGKGKTREAEPTERQGDGSVSVANPKKESRPAFEDNIVLGVALEGSKRTLPIEEGNPYLSLSETELDNEEAASSPKDKIGQSPKL	35.71	210	1e-15	76.3		XP_010664407.1	PREDICTED: mechanosensitive ion channel protein 3, chloroplastic-like isoform X1 [Vitis vinifera]	709	MALAGSMQLSRELGIQNRHGYSNQPKIMMAKDRLHLLSITLSSHASRQDALSLHLLNSMRGSITPVSSRCEFFLCRSFLAPGGGNEISVLKSAALVLTRSCNALRGRPLVLQLVPAVSIVAFAAWGLGPLMRLSRNLFLNKTDSSWKKSSTYYVLTYYLQPLLLWIGAMLICRALDPIILPSKESQAVKQRLLIFIRSLSTVLASAYCLSSLIQQVQNFFMENNDSSDARTMGFQFAGKAVYTAIWVAAVSLFMELLGFSTQKWLTAGGLGTVLLTLAGREIFTNFLSSVMIHATRPFVVNEWIQTKIEGYEVSGTVEHVGWWSPTIIRGDDREAVHIPNHKFTVNVVRNLSQKTHWRIKTHLAISHLDVNKINNIVADMRKVLAKNPQVEQQRLHRRVFLDYIDPENQALLILVSCFVKTPRFEEYLCVKEAILLDLLRVISHHQARLATPIRTVQKEYSMADMEMENIPFADPIFTRSSAAANRPLLLIEPSYKMNGDDKTKASTGSACQNEEKDANIDASSTSESKPDAKAGASSILDSTTDDNVAATSISNSSTNSKVSATSISDPKIQNMVTDGSTQNNYEEQQSEASMEKVREDINPGGSAFEKPSLNFPESGAGKADGLPSATPLAKQDGNRASIATPALEENIVLGVALEGSKRTLPIEEEEMVVSPSGAESKELAACQNGNVSAPNGKDKKEGQIDISSS	43.59	273	2e-34	132		XP_010320209.1	PREDICTED: mechanosensitive ion channel protein 2, chloroplastic isoform X2 [Solanum lycopersicum]	571	MRFGRKLFLHESDSNWKQSSWHYVTASYLKPVLLWTGAILICRAIDPLVLPTVSSQAVKQRFLNFIRSLSTVMALAYCLSSLIQQTQKFLVETKDPADARNMGFEFAGKAIYTAVWVAAVSLFMELLGFSTQKWLTAGGLGTVLLTLAGREILTNFLSSIMIHATRPFVLNDWIQTKIQGYDVSGTVEHVGWWSPTVIRGDDREAIHIPNHKFSVNIVRNLTQRTHWRIKTHLAISHLDVNKINNIVADMRKVLSKHPMVEQQRLHRRVFLDNVDPENQALKILISCFVKTPRFEEYLRVKEVILLDLLRVISHHRARLATPIRTVQKTSREIDADDVPFADSIFSRNRPNRQVLLIEPSYKISSDDKAKASARSVQSDEEKDQKVEATITSRTADDTNGKPSTLVEKEVDKASSASNANGDLKAATSPSDGKSLKQGSTSPVKSNSEKNQVAGDPPGLTSDTNIEKTDAASSASQAQQDTERSISSPPSSVGRPMLEDNIVLGVALEGSKLTLPIEEDETTPPSPSESKELAACRNGNSSTNSNKDKTDDKMPGAPSTQSTSNEQKERER	39.32	295	4e-26	107		AT5G10490.2	MSL2	MSCS-like 2	645	MRRRLHISNGPLSLGVPLGQHGFSNILLSNYLRRPICSVPCRTTAFRCHSFSASGKAIEPAVKAVTVVLTKSHGLMQQFPFVYKLVPAVALLVFSLWGLVPFARQGRNILLNKNDNGWKKSGTYHVMTSYVQPLLLWLGALFICRALDPVVLPTEASKIVKDRLLNFVRSLSTVLAFAYCLSSLIQQTQKLFSETSNPSDTRNMGFQFAGKALYSAVWVAAVSLFMELLGFSTQKWLTAGGLGTVLITLAGREILTNFLSSVMIHATRPFVLNEWIQTKIEGYEVSGTVEHVGWWSPTIIRGEDREAIHIPNHKFTVNVVRNLTQKTHWRIKTHLAISHLDVNKINNIVADMRKVLAKNPMVEQQRLHRRVFLENVIPENQALSILISCFVKTSHHEEYLGVKEAILLDLLRVISHHRARLATPIRTIRKMYTETDVENTPFGESMYGGVTSRRPLMLIEPAYKINGEDKSKSQNRAAKPTAEQENKGSNPKSKETSSPDLKANVKVGESPVSDTNKVPEETVAKPVIKAVSKPPTPKDTETSGTEKPKAKRSGGTIKSTKTDETDSSTSSASRSTLEENIVLGVALEGSKRTLPIEEEIHSPPMETDAKELTGARRSGGNGPLVADKEQKDSQSQPNSGASTEP	37.21	258	1e-19	88.6		---	---	---	---	---		---	---	---	---		4	GO:0005886, GO:0009507, GO:0009526, GO:0016020	1	GO:0005216	3	GO:0009657, GO:0010020, GO:0055085
	21989	Peam|DryGeneModel_21989 augustus_masked-Scf00014-processed-gene-13.2-mRNA-1	4453	CCCACACTCACAGATCCATCATCCAACGCCTCTCTCTCTCTCTCTCTTTTCCCCAATTGCATTTCTACTTCTTCTTCAACCCTAAAATCTCTCTCTCTCTCTCAAACTGTGACAGATCCAACGCCACTCTTTTTCCCCAACTGATTCTCGATTTCTCCCCCAAATCAAGAGATGGATACAACTGAAAAGGATTTGTCGCAGTGCGTAAGAGTCGCCGTCAATATTAGGCCTTTGATCACTGGAGAGCTCCTCGTGGGATGTACCGATTGCATTACACTCGTTCCTGGAGAACCACAGGTGCAAATCGGCAGTCATGCATTTACATTCGATTATGTTTTCGGGGGTGCTGGGTCTCCATCTTCTACAATATTTGATCAGTGTGTGGCTCCATTGGTAGAATCACTGTTCCATGGGTATAATGCAACTGTTCTTGCTTATGGACAGACTGGTTCGGGGAAGACTTATACAATGGGTACCAATTATAATGATGAAGCTAGTAACTCCGGCATTATACCAAAAGTAATGCAAACTATATTTGCGAAAGTAGACGCTATGAAAGACAGTGTGGAATTTCTTATTAGAGTGTCATTTATTGAGATATTCAAGGAAGAAGTCTTTGATTTACTTGACCAAAATTCGTCAATTTCATTGAGAACTGAAGGGGTGTCTCAAGCCAGGCCAACTATACCTGCTAAGGTTCCTATTCAAATCAGAGAGACACCAAATGGCGGGATAACACTTGCCGGCGTCACTGAGGCAGAAGTTAGGTCAAAAGAAGAAATGGCTTCATTTTTAGCTCGAGGTTCTCTGTCTCGTGCCACAGGAAGCACCAATATGAATAGTCAGTCAAGTCGATCGCATGCTATCTTTACAATAACCATGGAGCAAAAGAGAAAGACTAATTGTGCAAGTGCTTCTGTAATTTATGATGAGACTGCTGATGATATTTTATGTGCAAAGCTTCATTTAGTAGACCTTGCTGGTTCTGAACGTGCAAAGCGGACTGGAGCAGATGGGTTACGATTCAAAGAAGGCATTCATATTAACAAGGGACTCTTGGCTCTTGGAAATGTGATAAGTGCCTTGGGTGATGAGAAAAAGAGAAAGGAAGGAGGGCATGTTCCATATCGTGACAGCAAGTTAACTCGTCTACTACAGGATTCTCTTGGTGGAAACAGCAGAACTGTCATGATTGCTTGTGTTAGTCCTGCCGACACTAATGCCGAGGAAACATTAAATACACTGAAGTATGCCAATCGCGCTCGCAACATCCAGAACAAGGCAATTATAAATCGCGATCCAATGACAGCCCAGTTGCAAAGAATGCGGGGTCAACTTGAGCAGTTGCAGGCGGAGCTGGTTTACTATCGTGGTGAAGGCACTCCTTTTGAGGAGCTCCAGATTCTCAGGCATAGAGTTTCGGAACTTGAAGCAAGTAATGCTGAGCTACACCAGGAGCTTCATAAGTGTCAAACAACTTGTGATCATTTAGCGCAATGTGCTGTTGATGCTCAGGTTGAAAAAGACAAGTTACTTATGAAAGTGCAATCTGCCCGCAATGGACAACCCTGGGATGAAATTGATAATGCTGAGGAAAAAAAGGATTTTGATATGGTGAAAAGTTATGTGTCCAAGATTCAAGAGCTAGAAGGGAAGTTGCTATATTTACAAAGCTCAAATAATTGTAATCACAATAGTTTTGTTGACTGCCTTGATTTAGAGGATGACGGTGTCCACTCTAAGGATACATTTCTTCCAGGCCTCCATGATGGTCAATCTGATTGTGATGGTGTTGAAGAGGTTGAGAAGGAACTTGAGCATTCTTCTGTACAAGATAAATTGGGTAGGGAGCTCCAAGAATTGGACAAACGGCTTGAGCAAAAGGAGGCGGAAATGAAAAGATTTGCAAAGGTTGATAATACGTCAGTTCTACAACAACATTATGAGAAGAAACTGATGGAGTTGGAGCAAGAAAAGAAATCATTATTGAAAGAAATTGATGAGCTCCGATCAAATCTCTCAAATCTTTCCTCCACTAATGATGATGGTGCTCAAAAGTTGAAAGAAGATTACCTTCAAAAGTTGAACGCCCTTGAAGCTCAGGTTTCAGAGCTGAAGAGAAAGCAAGAGGCACATTCTCAGCTCCTGAGACAAAAACAGAAAAGTGAAGATGCAGCAAAACGATTGCAGGACGAAATTCAAAGAATAAAGACTCAAAAGGTTCAATTACAACATAAGATCAAGCAAGAATCTGAGCAGTTTAGATCATGGAAGGCCTCAAGAGAAAAAGAAGTTCTACAGCTCAAGAAGGAAGGAAGAAGGAATGAATATGAGATGCATAAGCTATTGGCTTTAAATCAAAGGCAGAAGATGGTTTTGCAACGAAAGACTGAAGAAGCCTCCATGGCCACCAGAAGGCTAAAAGAGTTACTAGAGGCAAAGAAATCTTCTTCTCGCGATATATCAGGTGTCGGAAGTGCAAATGGTCCAAGTATACAGCTTGTTTTGTTTTGGGAGAAGGCACTGATGCAGGCAATTGAGCATGAGCTCGAAGTAACGGTTCGGGTACATGAAGTACGTTCTGAATATGAGCGGCAAATGGAAGTGAGGTCTGCCATGGCCAATGAAGTAGCAAGGCTAAAGAAAGAATCTGAAATGATTAAGCAGAAGAATATGAGTGATGACCCTCAGGCAATGTCTCCTGGTGCAAGAAACTCAAGAATTTTTGCACTTGAAAATATGCTTGCAACTTCATCTAGCACACTTGTGTCCATGGCATCACAGTTATCAGAAGCAGAGGAGCGTGAGCGTGTCTTTAGTGGCAGGGGGCGCTGGAATCAAGTGCGATCTCTTGCAGAAGCAAAAAACTTAATGAATTTTTTGTTCAACTTATTATCCTCCTCAAGGTGCCAGCTACGTGATAAAGAAGTGGATTGCAGAGAGAAAGAGTCGGTAATAAAAGAGCTGAAGGAGAAGATAGTCAGGCTCAGTAATTTGATTAGACAGATGGAAGCACAATTAACAGAAATTCGTCGCCAAGAGAAATCACAGAGATTTGCCACTGAGAATGGTCTTAATGCTGTGATTTCTGGGGCTCAGACATCAAATATTGGTGATGGAAGGCACTATTATGATTTGCGCAAGGGACCACGAAGTTCCTATGCTTTCAATTTTGGTGGAATTAACATGGACTCCCTGGAAGACATGGACATATCAGATTCTGACCAATCTGATCTGTCTGATGCGGATTGGGAAGAAAACGAGCAAGGGAAGGCAGGTGATAATTCATTTGAAGCCAGAAAACGACTAAGAAGGAAAAGAAGGTCCCAGACAGATGCTCATCCAACAGAAACATCAGCATCGGAGGATGCTGCAAAACATGAAATTTTGAATTCAGAGAACATTGGTGAGGAAGAAGCTCATAAGAACGAAATGCCTACATCAGCACTATGTTGCACCTGTGGTCGGAATTCTTCATGCAAAACTAATAAGTGCGGGTGTCGTGCTGCTGGTGGAATGTGTGGGGAAACTTGTGCCTGTGCACGCACCAAATGTGCCAACAGAGAAAATGGTGTAATCCAGAAAACAGAAGAATCACTGCAGTTAGAGATGACTAAAAATGGTGGTAACGATATTTTCCATGATGCAGCTTCCATTGATGACATTGAGAAGAACAAGGCACTTGCTTCGCATGGTGCCAGACTGCTTCAAAGTGCACTGAAGGAGAAGCCTGTCGAGGTGAACGGTGATGATGCAACGCAGAGAAAACCCCTATCTGATATTGGAAATACAAAGCTCAAGTCAAATGCACCGAAGCAGAGCCGGAGGAAAAAATGGAAAAAATCGATAATTCAGCTTGTTCCAACTGCACCAACATCAGCTCAGCCCGAAAACAACGATGTTCCAGCACCTGCAGACATTGTAGTCGTGCCTGAAATTCCTTTGAAATTGCCAAGGGCAATGAACACAACCACCGTAAGTAGCAATCTCTTGAGAGAAAGGAACGCCAATCCCACAGGTGAAACCATTGGTGACAAGGAGATCAACACTAATGCTCCAAGAAGTCCTACTCGACGAATGAGAGAAACTGTTGAGAAAGAGAACAAATGGCACTGATTAATTGGTTCATCCCTCATCAGTGAACATGGACTGTTGTTGCTGACAGGGATATGGCTATTTCTAACAGCACAATTGTTTGTTGTCTCATCTTCTGTGGCACTGAGTTGCCACCATGTATTAGATTTTCAGTAATGCTTCTACCACCACATTATGTGTGCAGAGGCGAGAGTGTATTGATCAATTTATTTTCAAGTTTGCTTTGTGGTTGCAACATCCACACTCCACATAACTTCGCAGGGTGTCTTTCTAAATGTGTATGATGACAGATGTTTCTAGTGTTAAATGTCCACTTATATCCTATGGAAGTTGAATATGTACATTTCAGAAGTGGTAG	1314	MDTTEKDLSQCVRVAVNIRPLITGELLVGCTDCITLVPGEPQVQIGSHAFTFDYVFGGAGSPSSTIFDQCVAPLVESLFHGYNATVLAYGQTGSGKTYTMGTNYNDEASNSGIIPKVMQTIFAKVDAMKDSVEFLIRVSFIEIFKEEVFDLLDQNSSISLRTEGVSQARPTIPAKVPIQIRETPNGGITLAGVTEAEVRSKEEMASFLARGSLSRATGSTNMNSQSSRSHAIFTITMEQKRKTNCASASVIYDETADDILCAKLHLVDLAGSERAKRTGADGLRFKEGIHINKGLLALGNVISALGDEKKRKEGGHVPYRDSKLTRLLQDSLGGNSRTVMIACVSPADTNAEETLNTLKYANRARNIQNKAIINRDPMTAQLQRMRGQLEQLQAELVYYRGEGTPFEELQILRHRVSELEASNAELHQELHKCQTTCDHLAQCAVDAQVEKDKLLMKVQSARNGQPWDEIDNAEEKKDFDMVKSYVSKIQELEGKLLYLQSSNNCNHNSFVDCLDLEDDGVHSKDTFLPGLHDGQSDCDGVEEVEKELEHSSVQDKLGRELQELDKRLEQKEAEMKRFAKVDNTSVLQQHYEKKLMELEQEKKSLLKEIDELRSNLSNLSSTNDDGAQKLKEDYLQKLNALEAQVSELKRKQEAHSQLLRQKQKSEDAAKRLQDEIQRIKTQKVQLQHKIKQESEQFRSWKASREKEVLQLKKEGRRNEYEMHKLLALNQRQKMVLQRKTEEASMATRRLKELLEAKKSSSRDISGVGSANGPSIQLVLFWEKALMQAIEHELEVTVRVHEVRSEYERQMEVRSAMANEVARLKKESEMIKQKNMSDDPQAMSPGARNSRIFALENMLATSSSTLVSMASQLSEAEERERVFSGRGRWNQVRSLAEAKNLMNFLFNLLSSSRCQLRDKEVDCREKESVIKELKEKIVRLSNLIRQMEAQLTEIRRQEKSQRFATENGLNAVISGAQTSNIGDGRHYYDLRKGPRSSYAFNFGGINMDSLEDMDISDSDQSDLSDADWEENEQGKAGDNSFEARKRLRRKRRSQTDAHPTETSASEDAAKHEILNSENIGEEEAHKNEMPTSALCCTCGRNSSCKTNKCGCRAAGGMCGETCACARTKCANRENGVIQKTEESLQLEMTKNGGNDIFHDAASIDDIEKNKALASHGARLLQSALKEKPVEVNGDDATQRKPLSDIGNTKLKSNAPKQSRRKKWKKSIIQLVPTAPTSAQPENNDVPAPADIVVVPEIPLKLPRAMNTTTVSSNLLRERNANPTGETIGDKEINTNAPRSPTRRMRETVEKENKWH	105.558	Complete		XP_011626465.1	PREDICTED: chromosome-associated kinesin KIF4 [Amborella trichopoda]	1200	MDATENTSDKDSTQCVKVAVNIRPLINSERLQGCKDCISVIPGEPQVQLGNHAFTFDHVYGSMGSPSSAIYGECVAPLVDALFHGYNATVLAYGQTGSGKTYTMGTSYSGDTGNEGIIPKVMESIFEKVDELKSQREFLIRVSFIEIFKEEVHDLLDPSLSAPVKADGFGPGKILVPPRVPIQIRETANGGITLAGVTEAEVRSIDEMASYLAQGSMCRATGSTNMNSESSRSHAIFTITMEQKRTVSYSNGPVMEDDGCDDFLCAKLHLVDLAGSERAKRTGADGSRFKEGIHINKGLLALGNVISALGDEKKRKEGGHVPYRDSKLTRLLQDSLGGNSKTVMIACVSPADTNAEETLNTLKYANRARNIQNKAIINRDPMVAQMQRMRLQLEQLQAELLYSRGEGVPFEELQVLRHKISVLEVSNTELQQELQETRITCDRLARNAIDAQVEKDQLLVKMESVRNGKSWDEVEDDTKMQDFDLMKSYVVKIQELEGEVQRSQSLMNSQKLTGPVRGGFMDCLELEDERFLPKDALDPTEIPSICGSKSEVVEVQKELEHSTIQDTLGRELQELDKRLEQKEAEMKLFAKADTTVLKQHYEKKLMELEHEKKALMNEMEHLRSELANMSSASDDNTQKLKEEYLQKLNRLEVQVMELKKKQEAQSQLLRQKQKSDEAAKRLQEEIQRIKSQKVQLQHKIKQESEQFRMWKASREKEVLQLKKEGRRNEYEMHKLLALNQRQKMVLQRKTEEASMATKRLKELLEARKASSREVGGGNGNGPGAQALRQAIEHELEVMVHVHEVRTEYTRQMEARAAMAKEHARLEEEAETLKQNLMSDCPQAMSPGARTSRILALENMLTTSSSTLVAMASQLSEAEERERVFGGRGRWNQVRSLGDAKNLLNYLFNIASSASGNVTDLLEEDMDTSESDISDESDKEWGESDWSGKRRPKKNRAPKPSGKQCMTSTQEPSPSDASNPQERVNETGSSLEIDNENPPLSIFTSCCSCSRASQCKTKKCECRANEGLCREGCGCNLARCSNRVGGVVEEGGASPPEEMDEEAEKRAEMAAHGAVLLQSALKEAVVEPPVGGQGRRPLMDIGNVAADPKAPKPNQRKKWHKSVVQLVTTTPNPPDSHQTTETHEPNNARETIGPNLPPLKLPRAMRLPGAPLRERNLGPDEEHLGPNRPTRDSDEKENKQT	72.66	907	0	1279		XP_002452565.1	hypothetical protein SORBIDRAFT_04g028210 [Sorghum bicolor]	1248	METSEAAAAHPQKDSVKVAVNIRPLITAELQEGCTDCVTVTPGEPQVQIGPHVFTFDHVYGSSGPSSSLIFEQCVHPLIDALFSGYNATVLAYGQTGSGKTYTMGTDYSCEGNSGGIIPQVMDTIFRKVDTSKDGSEFLIRVSFIEIFKEDVFDLLDANQAAARPDAGSMAKASAPGRVPIQIRETATGGITLAGVTEAEVKSKEEMASYLTRGSSSRATASTNMNRQSSRSHAIFTICVEQKRISGTSDKSASSDYDIISSKFHLVDLAGSERAKRTGADGLRLKEGIHINKGLLALGNVISALGDEKKRKEGAFVPYRDSKLTRLLQDSLGGNSKTVMIACISPADINAEETINTLKYANRARNIQNKAVVNRDPATAEMQKLRSQLEQLQTELLFSRSGSAALEELQLLQKKVSLLELKNSELNNELKERELSCEQLAERARAAQLERDQLMLKIESARNGKSWDDIENADNDQDMDLLKGYISKVQQLESELMRQNFSNACRHGLNDQLAMERDILLNELGSGCEVGTPDASSEVDEEEKEREHSSMQDQLDKELQELDKRLQQKEEEMKQFAKSDTSVLKQHYEKKLNELEQEKKALQKEIENLRHALTNISSSTDDNAQKLKENYLQKLNALESQVHELKKKQEAQQQLLRQKQKSDEAAKRLQEDIHRIKSQKVQLQQKIKQESEQFRSWKAAREKEVLQLKKEGRRNEYEMHKLLALNQRQKMVLQRKTEEAAAATKRLKELLEAKKSSRETYGGANGSGMQALIRAIDDELEVTVRAHELRSYYERQMQERAAISKEIAKLKEESKHKMSDCPQAMSPSARSSRISALENMLSSSSSAMVSMASQLSEAEERERVFNGKGRWYHVRSLPEAKNIMNYLFQSASSARCQVLDKEVICNEKEHTISELKEKVVVLNSGMRQLETQLMDLRSQNTQLFTALNNAKKSARSNGTGFAQRKSVRSSQHFGCSKDNFINWVDDMDISDGEHSDELESMSDGSDSDWVQSNRKAKKHQRRVSSNSNHKLDCQNTQDNAEPEKPSDEKCILPKNLPSDGCSCSKSSSCKTNKCECRGSGAQCGAGCGCKDSKCSNRDSSSTKEKANQGAMLLQNAFSEKEAQDAKPRKPLANIGNNVVNQTAETEKKPRKNWRKSTVQLVPGPLLPSEPETTEAAPRDRADIPLKLPRAMSSGTPAESNPPPLTDRNAAKPHQSVSTGNKDSTGTAATRPPSQLRKNAATEKENQLR	55.93	1332	0	1210		XP_010664410.1	PREDICTED: chromosome-associated kinesin KIF4 [Vitis vinifera]	1256	MEVSRAECVRVAVNIRPLITSELLIGCTDCITVVPGEPQVQIGSHAFTFDYVYGSTGSRSSAIFDDCIYPLLDALFHGYNATVLAYGQTGSGKTYTMGTNYTGEESSGGIIPKVMESIFSRVEAMKDSTEFLIRVSFIEIFKEEVFDLLDPNSSATSKVEGVCVTKPTGPARVPIQIRETVSGGITLAGVTEAEVRTKEEMASYLSHGSTARATGSTNMNSQSSRSHAIFTISMEQKKIARVGVSNDDVGDDILCAKLHLVDLAGSERAKRTGADGMRFKEGIHINKGLLALGNVISALGDEKKRKEGGHVPYRDSKLTRLLQDSLGGNSKTVMIACVSPADTNAEETLNTLKYANRARNIQNKAVINRDPMAAQMQRMRSQIEQLQSELLYFRGDAGAPFEELQILKHKISLLEESNAELQRELQERRITCDHLTQRALDAQVEKDKLIMKIESARNGKSWDEMESDSDQNFSLLKSYVSKIQELEGELLHLQSLNSSKHSDFVVDGTDLDDDSLRAKNAYFRSLNELSSACDTKGEIEDDEKELEYTSLQEKFDMELKELDKKLEQKEAEMKRFASADTSVLKLHYEKKLLELEQEKKALQKEIEELRHDLASISSTSDDGAQKLKEDYLQKLNVLEKQVSELKKKQDAQSQLLRQKQKSDEAAKRLQDEIQRIKSQKVQLQHKIKQESEQFRLWKASREKEVLQLKKEGRRNEYEMHKLLALNQRQKMVLQRKTEEASMATKRLKELLESRKASSRETLGAGNGNGPGVQALMQAIEHELEVTVRVHEVRSQYEHQMEERARMAREVAKLKEEADMLKQKDFGSFPETMSPGARNSRIFALENMLTTSSSTLVSMASQLSEAEERERVFSGRGRWNQVRSLAEAKNMMNYLFNLASSSRCKLWDKELDSREKDSEIRDLKEKVVKLSGLVRQLEIQKAELLHREKLQKLASKKHDMDNAGRKYDFREGPRRSVILLEDMDTSESEHSSTDSADDDDWVESGKRPRKKRNSKAGGQSRVGSDISSSENLRTENSGICCSCSKSSFCKLKKCECRAAGGTCRDSCSCAPNKCTNRETIKVEELDDFLQSAVAEGIGNLSGSDDTQKYHDLASHGAMLLQSALVDEPAEANDDCESKRKPLSEIGNKMARAKAPKPNPRKKWRKSVIQLVSVAPPSSQPENTEAPKKAENTAVEVDIPLKLPRAMRSAASNGNPFRVRNSDQPDESAANNKETVASASRSPVRQARTLDEKENYGP	64.45	1311	0	1551		XP_010320211.1	PREDICTED: chromosome-associated kinesin KIF4A [Solanum lycopersicum]	1230	METSEAKDTSQCVRVAVNIRPLVTSELLIGCTDCVTVVPGEPQVQIGSHVFTFDYVFGSGGYASSRIFDECVAPLVDALFQGYNGTVLAYGQTGSGKTYTMGTNYNGEEQTGGVIPMVMNTIFSRAEAMKESTELLIRVSFIEIFKEEVFDLLDQNAIAFSKTDGAAKPTGGPARVPIQIRETVHGGITLAGVTEAEVRTKEEMACFLLRGSVARATGSTKMNSQSSRSHAIFTISLEQKKLSNCSTGSTNDDGDDILCAKLHLVDLAGSERAKRTGADEMRLREGIHINKGLLALGNVISALGDDKKRKEGAHIPYRDSKLTRLLQDSLGGNSKTVMIACVSPADTNAEETLNTLKYANRARNIQNKAIVNRDPVAAQMQRMRSQIEQLQAELLYVRGDSGAPFEELQILKSKISLLEASNAELQKEVKEHRIRCEQLTQSAIDAQVERDRLILKIESSKNGRPWNEIDNSDQDLDLVKKYVSKIQELEAELLHSQSSSNSKHGEPVDYLGLDYSEDSDIKSVDTNGEAEVEEKELEHSSLQEKLDMELKELDKKLEQKEAEMKRFATVDTSVLKQHYEKKVHELELEKKALQKEIESLHRNLSNISSNSDESAQKLKEDYLQKLNLLESQVAVLKKKQDAQSQLLRQKQKSDDAAKRLQDEIHRIKTQKVQLQQKMKQESEQFRLWKASREKEVLQLKKEGRRNEYEMHKLLALNQRQKMVLQRKTEEATMATKRLKELLESRKTSRDNAGSGSTSAAGFQALMQAIEHELEVTVRVHEVRSEYERQMQERAKMANEVAELKLKTLSDFPQKMSPGARNSRIFALENMLATSSSTLVSMASQLSEAEERERAFSGRGRWNQVRSLADAKNIMNFLLNLASSSRCQLRDREVECREKDAEIRELKEKLVNFVRQIELQKSELRQLESQNSELIQQEKLMKLALEHPIERTNNSGSNEIRSSTDGHDYDLRQKGNRSSLIYGGRLNKLELEEDMDISDSDHSDHSDTDYGSSGCSCGKRSSCLTNKCLCRYTNGSCGPSCGCNPKKCSNRESSTKNQLSSLDVVGDEGTDEAESSQTLVFQGAMLLQNALSEKPIQSKDEGETKRKPLSDIGNTRAKSNAPKPNQRKQWRKSTIQLVPTTPMTQASNAEAPTKTSQSVNADASVKTENKVGEIDTPALKLPRAMRSASTNGNNTLRERNSETYDSVVDLAIHPAPKSPLRKTKVKEEKEN	69.89	1033	0	1317		AT5G60930.1	---	P-loop containing nucleoside triphosphate hydrolases superfamily protein	1294	MESTECVRVAVNIRPLITPELLNGCTDCITVAPKEPQVHIGSHTFTYDFVYGNGGYPCSEIYNHCVAPLVDALFKGYNATVLAYGQTGSGKTYTMGTNYSGDCTNGGVIPNVMEDIFRRVETTKDSSELLIRVSFIEIFKEEVFDLLDSNSSALLKNDSGVQAKHTALSRAPIQIRETASGGITLAGVTEAEVKTKEEMGSFLARGSLSRATGSTNMNSQSSRSHAIFTITLEQKKIAGGSCTTTEDGGEDILCAKLHLVDLAGSERAKRTGADGMRLKEGIHINKGLLALGNVISALGDEKKRKEGGHVPYRDSKLTRLLQDSLGGNSKTVMIACVSPADTNAEETLNTLKYANRARNIQNKAVINRDPATAQMQRMRSQIEQLQTELLFYRGDSGAFDELQILKHKISLLEASNRELHNELQERRVASEHFSKRAYDAQVEKDKLIMIIESVRNGKSLDEIESCQNEDVGLVNKYVSKIQELEGELLHIKNLKKTSNHQYSDDSYDVGPRSNNVLFPSSNESSDCEDKVMDVTDELEFQEKEIEHCSLQEKLDMELKELDKRLEEKEAEMKRFSSGGTSVLKQHYEKKVYDLEQEKRALQREIEGLRHNLASIPSGPGDGAQKLKEEYVQKLNTLETQVSVLKKKQDAQAQLMRQKQKSDDAAIKLQDEIHRIKSQKVQLQQKIKQESEQFRAWKASREKEVMQLKKEGRRNEYEMHKLMALNQKQKLVLQRKTEEASQVTKRLKELLDNRKASSRETLSGANGPGTQALMQAIEHEIEVTVRVHEVRSEYERQTEERARMAKEVARLREENELLKNAKISVHGDTMSPGARNSRIFALENMLATSSSTLVSMASQLSEAEERERVFGGRGRWNQVRTLGDAKSIMNYLFNLASTARCLARDKEADCREKDVLIRDLKEKIVKFSSYVRYMEIQKADLVHQVKAQTSAMKKLSADENLKNEHSMKKQETRNSTIVLEDMDTSDSEASDHEREDPDLDDEWKPEHESERESEQESVIKLNRKRNFKVGRRRSSVVMRRSYEENSETPSDDAVKSDVCCCTCSKSSSCKTMKCQCRATKGSCGPSCGCSSVKCSNRNADGKENNSISESEALENGENSQESDEKDKGQQQQVLASRGAMLLQNALADKPEEETNDDGGTRRRRKPLSDIGNTTGKSNVPRPSQRKKWKKTVLQLVPVGPPALPPTHTNTHLIPEANSVTVDSDTARMPENSDSGESNSIKLKLPRAMRAIRVGQVEVELQMKRRTTLVGSKEETSLEVPVVNFLRQIQLLKFEV	67.91	963	0	1250		2	1.60E-105 | 9.90E-04	352.5 | 18.9	PF00225.18 | PF10473.4	Kinesin | CENP-F_leu_zip		K10395	---	---	---		2	GO:0005634, GO:0009506	2	GO:0003777, GO:0005524	---	NA
	21990	Peam|DryGeneModel_21990 maker-Scf00014-augustus-gene-13.6-mRNA-1	1104	ATGTGGAGCCTCCATCTTTCGGACAGTGTATACCAGCCATTACCTCTTGTTCCTTCTAGATATAATGTTTTCATTTGCCGATCTTTTTTTAGACCAGGTCAAGCAAATGAAATTCCTGTTCTGAAAGCTGCTGCGTTGGCTTTGAGAAGTGCTCTTCTGCTTGCTAAATTGCTCAACTTACTGCTTTTTTACAACTTCCTGCAGCGGAATGATAGTAACTGGAAGAGTAGTAGCACACATTATGTTTTCACCTCCTATATTCGCCCTTTGCTTCTGTGGACTGGAGTAACACTCATCTGCAGGGCTCTGGATCCAGTGATTTTACCATCAGAGACAAGCCAAGTGATAAAGCTACGCCTTTTGAATTTTGTTCGATCATTATCTACTGTTCTGGCGTTTGCATATTGTCTTTCACGCTTGATTCTATGGGCACAGAAATTCTTTATGGAGTCTAATGATTCAAATGATGCCAGAAATATGGGTTTCCAGTTTGCCGGGAAAGCCTTGTATACTGCAGTTTGGGTTGCTGCTGTTTCATTGTTCATGGAGTTGCTGGGCTTCTCCACTCAGAAATGGATCACTGCAGGAGGTCTTGGAACAGTGTTGATAACTCTTGCTGGTCGTGAGATACTCACAAACTTCCTTTCAAGTGTCATGATTCATGCGACAAGGCCTTTTGTTGTAAATGAATGGATTCAAACCACAATTGAAGGCTATGAAGTCTCTGGTTGTGTTGAGCATGTCGGATGGTGGTCCCCTACAATCATAAGAGGAGATGATCGTGAAGCAGTGCACATTCCAAACCACAAGTTTACAGTTAATGTTGTGAGGAATCTCAGTCAAAAGACTCATTGGCGCATTAAAACTCATATTGCCGTCAGTCACCTAGATGTCAACAAGATCAATAATATTGTGGCAGATATGCGTAAAGTCTTGGCGAAAAATCCCCAAGTAGAGCAGCAAAGGTTGCACAGAAGAGTATTTTTGGACGATATTGATCCGGAAAATCAGGCTCTTATGGTTGGCCCTTTCTCCTTTCATGTTGACTTTTATATTTTTTTTCCTAGAGCTGGCTCAGAACAATATTATTGCAGGCTGTGCTGA	367	MWSLHLSDSVYQPLPLVPSRYNVFICRSFFRPGQANEIPVLKAAALALRSALLLAKLLNLLLFYNFLQRNDSNWKSSSTHYVFTSYIRPLLLWTGVTLICRALDPVILPSETSQVIKLRLLNFVRSLSTVLAFAYCLSRLILWAQKFFMESNDSNDARNMGFQFAGKALYTAVWVAAVSLFMELLGFSTQKWITAGGLGTVLITLAGREILTNFLSSVMIHATRPFVVNEWIQTTIEGYEVSGCVEHVGWWSPTIIRGDDREAVHIPNHKFTVNVVRNLSQKTHWRIKTHIAVSHLDVNKINNIVADMRKVLAKNPQVEQQRLHRRVFLDDIDPENQALMVGPFSFHVDFYIFFPRAGSEQYYCRLC	57.112	Partial		XP_011626432.1	PREDICTED: mechanosensitive ion channel protein 2, chloroplastic [Amborella trichopoda]	817	MILFNELSFSSLKMMAAPSSLQLSHDLCICKGLVHVNHIKKHAVGRCRVHLLSSSPSSRASRQDAWSLKISDQIHRPVHAFRSSYRVVMCRSLSIPSLALELPIQVIKTTSSTLARSYNALQGSPLVFQFAPAVGIMAFALWGLGPLMRYIRYLIKNHNDSNWKKSSTHYVLTSYLQPLLLWTGATLICRVLDPVMLPTEASQAVKQRLVNFVRSLSTVLAFAYCVSSLIQQAQNFFMDHSDSKDARNMGFQFAGRAMYTAVWVAAVSLFMELLGFSTQKWITAGGLGTVLLTLAGREIFTNFLSSIMIHATRPFVVNEWIQTKIEGYEVSGTVEHVGWWSPTIIRGDDREALHIPNHKFTVNVVRNLSQKTHWRIKTHLAISHLDVNKISNIVADMRKVLAKSPQVEQQRLHRRIFLDNIDPENQALLIMVSCFVKTSHFEEYLCVKEAILLDLLRVISHHRARLATPIRTVQKYYGDADLENVPFSESVFNRGGVHSRPFLLLEPSKPKSSSSAGSTDPNKVSSSAAPIDASKASSAGPIDASKASPSVVPMDASKASSVSPTDSTKTSSVGRTDANKASTAAPPDTNKASTVKSDAIKASSVSSSDANKASIVGPPDTNKASSNKAAGATVGPLRPKPTKPDGLVSNSKEIPMGADTKDQNSKDTTMGLELKGLKSKEITKRLNSKEIMIGIDLKGSNSKEIPIGADSKGLNSKETAVEKQGDEMGDGSTPSKLEDERASSQAPRPTLEENIVLGVAIDGPKRTLPIEEEMVAGLGLGEGKELATCRNGLGKDKDVQIPATRGEVSSDQREQGR	70.14	365	0	523		XP_002465080.1	hypothetical protein SORBIDRAFT_01g031710 [Sorghum bicolor]	422	MGFDFTMKALYTGVWIAAFSLFMELLGFNTQKWITAGGFGTVLLTLAGREIFTNFLSSVMINATRPFVVNEWIDVKIDGVDVSGIVEHVGLWSPTIIRGVDREAIYVPNHKFTVSILRNNTQRTHWRIKTYLAISHMDAGKIGTIVADMRKVLAKNPHIEQQKLHRRVFFEKIDPKNQALMILVSCFVKTSHFEEFLNVQEAVMLDLLRIVGHHKARLATQIRTVQKSYGNADFDNIPFGEDMYSRVRGRPLLIDTSARISDDKPKPRPVSSREEHKVKTNGSVEIKSASPENASLSNSEKQEQKKMVPEDARAKKIKSDNVTPVTPSLDPATSTSKTGKGKTREAEPTERQGDGSVSVANPKKESRPAFEDNIVLGVALEGSKRTLPIEEGNPYLSLSETELDNEEAASSPKDKIGQSPKL	75.27	182	2e-100	303		XP_010646793.1	PREDICTED: mechanosensitive ion channel protein 2, chloroplastic [Vitis vinifera]	763	MAVSGSLHFSHELGICKNHGHSKQLKSLMGKGKSHLLSVTLSSHASRQDSWSFHLSDSIYRPINLIHNRYNVFKCNSFLVPSKAHEIPVIKIASTALMRSCNALQDSPLVLKLVPAVGIIVFAVWGLGPLMRQTRNLFPQKSDNSWRKSSTHYVMTSYLQPLLLWTGATLICRALDPIILPTETSQVVKQRLLNFVRSLSTVLAFACCLSSLIQQAQKFFMETSDSSDTRNMGFQFAGKAVYTAVWVAAVSLFMELLGFSTQKWLTAGGLGTVLLTLAGREIFTNFLSSAMIHATRPFVVNEWIQTRIEGYEVSGTVEHVGWWSPTIVRGEDREAVHIPNHKFTVNVVRNLSQKTHWRIKTHLAISHLDVNKINSIVADMRKVLAKNPQVEQQRLHRRVFLDNINPENQALLILISCFVKTSHFEEYLCVKEAILLDLLRVISHHRARLATPIRTVQKIYSDADFENIPFADSAFARGGVAPNRPLLLIEPPYRINGEDKTKTQTRSARTNGEQDGKVPLRPTTDTKADAKAGATPVTDSKARETLTSEKKENVKAGATPVTDSKVRETLASEKKENVKAGETPNTDKKDPKGLAASTTDPKMGDKVMVKSASKSGSKTDSKVAEVSSFETRTQGTISDNSTQNVSDSNQPKKAGVGNARHNSPVPSSDTANEKSGGFPASPQSKQEDERSTSRPALEENIVLGVALEGSKRTLPIEEGTAPTSTPPEKELAAFRNSNESLAAEKDKKDNQKPTIPSPTSGDQ	73	363	0	543		XP_004250148.1	PREDICTED: mechanosensitive ion channel protein 2, chloroplastic-like [Solanum lycopersicum]	754	MVAAGSLQLSHYWGTCKNHERLKKYSPIQNTLGRNRWRSCCTNLSSFSSRQDSWSIHHSRGLQVKKHVLPYRSNLLKCNSFLKPDQAFDISVKNAAIILKRSYNSLQGSPHLLKLLPGIGILTFAVWGLAPFLRRSRNILLHKSDNSWGKSGTYHVMTFYLQPLLLWTGAMLVCRALDPMVLPTEASQIVKQRLLNFVKSLSTVLASAYCLSSVIQQAQKFFMETSDANDTRNMGFQFAGRAIYTAVWVAAASLFMELLGFSTQKWLTAGGLGTVLLTLAGREIFTNFLSSIMIHATRPFVLNEWIQTKIEGYEVSGTVEHVGWWSPTIIRGEDREAIHIPNHKFTVNVVRNLTQKTHWRIKTHLAISHLDVSKINNIVADMRKVLAKNPQVEQQRLHRRVFLENVNPENQALLILISCFVKTSHFEEYLCVKEAILLDLLRVIRHHRARLATPIRTVQKIYSDADLDNMTYDSAFSRGAASTRPLLLIEPSYKVNGEDRTKGRPIRVNGEEDTKEKATMKPAPDSKVETKSRPASDPKIKETLPANSNGKDVPLSDLKLDPKVDKMAHAESKDDIKASSDPKSSKATVKNTSQPVPKAELKSAEVGTSDSKDPPENISSNKQVEKVSQGIGRTTNVVDNSATSPSDVREKTGNVPSTSLPKREDEKQQVSQPSVPSKPALEENIVLGVALEGSKRTLPIEEELSPPPNPAESKEMATSRSSSNASTIAEKDKQDGQRSNRPNSTAPDQSSKDN	66.57	362	1e-169	492		AT5G10490.2	MSL2	MSCS-like 2	645	MRRRLHISNGPLSLGVPLGQHGFSNILLSNYLRRPICSVPCRTTAFRCHSFSASGKAIEPAVKAVTVVLTKSHGLMQQFPFVYKLVPAVALLVFSLWGLVPFARQGRNILLNKNDNGWKKSGTYHVMTSYVQPLLLWLGALFICRALDPVVLPTEASKIVKDRLLNFVRSLSTVLAFAYCLSSLIQQTQKLFSETSNPSDTRNMGFQFAGKALYSAVWVAAVSLFMELLGFSTQKWLTAGGLGTVLITLAGREILTNFLSSVMIHATRPFVLNEWIQTKIEGYEVSGTVEHVGWWSPTIIRGEDREAIHIPNHKFTVNVVRNLTQKTHWRIKTHLAISHLDVNKINNIVADMRKVLAKNPMVEQQRLHRRVFLENVIPENQALSILISCFVKTSHHEEYLGVKEAILLDLLRVISHHRARLATPIRTIRKMYTETDVENTPFGESMYGGVTSRRPLMLIEPAYKINGEDKSKSQNRAAKPTAEQENKGSNPKSKETSSPDLKANVKVGESPVSDTNKVPEETVAKPVIKAVSKPPTPKDTETSGTEKPKAKRSGGTIKSTKTDETDSSTSSASRSTLEENIVLGVALEGSKRTLPIEEEIHSPPMETDAKELTGARRSGGNGPLVADKEQKDSQSQPNSGASTEP	81.16	276	2e-168	484		1	1.7e-26	92.8	PF00924.13	MS_channel		K16052	---	---	---		4	GO:0005886, GO:0009507, GO:0009526, GO:0016020	1	GO:0005216	3	GO:0009657, GO:0010020, GO:0055085
	21991	Peam|DryGeneModel_21991 maker-Scf00014-augustus-gene-14.3-mRNA-1	2203	TTTCTCGAAGCAAGAGAGAGAGAGAGAGAGAGAGAGATTTCTGGGCTTCTGAAGTCGAAACCTAGGGTTTCAGATTTCAAGGGGCTTCAATTTGAAAATCCCATTGCCGACCTCATAACGTGAATCGGAATTCTTCGATTTGGGGGATTTTCTTCGATGTTTGGTTTTATTCATCAGTGATTGGGATTGGAGAAGGTTTTTCTCTAAAAAAAGGCAATGTTTTTGATAGTTGAAGATTGAGGGATGGTTTTGGGGGTTTCTTTTTTTGTTGCAGTATCTAAATCTTGATGAGAAATATGACTTCTTTTGCTTCAAGAACTGATTTTTGAAGGGGTTTTGTGTTTTATTTGGCCGATGAGAGAGAAAAAATAGGTCAGGTTCTTCTTTTTGTATTCTATTTTGTCTAATTTTGGAAGTGTTGGGTGATTTTAGATTCTTTTGAGAAGAAAAAACCGAAAAAGATGGTGTTTTTTGGTCCTTTTGAGCTTAAAAATCTCTTCTTTTAGGGATTGAGTTGGGTTTTCTTGCTGTTCTTTCAATTGTGTTAGTTGACTCACAGTAAAGCTGCTGTCTGCTTTCATTTCTTTTTATTTTTTCTTCAAAGAAATGGAGAGCTTTACTTGATTGGTATTTGATGATTTGCACCTTTTGGGTTTTTTTTTTAGTTGAAATGATTTTGATTCTCATTTTATTATTGCATATATCTTGCAACTCCAGCTCTGATGCTTAAAGCTAAGAACTTGAGTTGGTTTATCTTGCCTTTTTTCAATCTAAAGATACACTTCTCTCTCTTGTATTATTTTTGCCTACCCAAGATGATAGGATAAAAGGCTTGCTTTCATGATGATGGTGATGATGATGATGAATTTTCTCTAAATATAGCAGCTTCCCGAGAATTTGGTGTCTTGGGGTTTTTATACTGGCATTAAACTCATTTTCTTTCTTCTTGTTGGAACCCCATATCAAGAGGATAGGATTCATCTTTTTATATATTGGGTAGCTTTTCTTTCTGTGGGGTTGTTTCAAAAATCAAAATGGCTCTGGCTTTTACCCGTCTCTCTTGGTGGTCTTGGGGTGGGAAAGATCATGAGGGAACTGCTTCTTCTGGTTCCCCTTTGAATGCCTCTTCTGATTTCGGTTTGGGCATTCGAGAGCCAGATTCTCTCAAGTTTCCTCCAGTTAGAGGCTCTAAGATGCACTCCACATCGAGAAGAGTAAAGAAGAAATGGCAGAGCAGGGAAGAACGGAGAATTGACCGTGAGTATGATCTGGTTTTGGTGCCATCAGATGGGGGGTGTATGTCCGGATCAGAGTCTGATGATTCAGACTGGTCAATTGGATGGTTGGAACCTCATGCGCCGGACTTCCTGAGCGAAGACGAATTGGAGAGCAGTTTTGCGGTGCTGGTGCCGTGCTATGGGCGCGGTGGCAGCGAGCTAATGGAGGATTCGAAGAACCAGTTGTTGGGTGCCATTGTATCGGCGAATTTATCGAATGGGTATTCTGCTGAGAGCAAGAAGTGTATAGAAGAGTGGCTTTCTTCTCTTCAGAACAGCTGAGGTCCTCTACGATCTAAGTATCAGCTAGGCCCTGTTATAAATGAAGATCCCAAGCCATTATCCAAGCCCCAATCTCAGCTAAATGTGGCAAGCAATTTGGTGGATTTGAAGATATCTGACAAGGAAGCGTACAAATGAACCCATATGTTTATAGGGGAAGAACTTAAAATACTAGAGGGAAGGAACAACGCTGGAGGGAGGTGGGATATGAGTTCCAAGTGTAGATGTCTCTGCTGATTCGATAAACCAATTCAGTTTATTGTTTTCCTCTCTCTCTTTCTCTCTCTATTCAGAAGTAGGATTTGCTTTAGCCACATATATGATGAGAAAGTGTGTGTAAATTCTTTATGTAAATAGCGTTGTACATAACTATATATGGGTAGTAGCACTTGCCGCCGAGCAACTTAGCTTCCTTGAATGGATCAACTTTCTACTTCCAAGTGCATTCGTTTGGATATGTGGGCATCTGTATAATTATAGTGTGCACGTGTAGAGGATAAGATAGCTCATTTCATCCCGGCTGCTGGACGGAACTCAATTGATTCGGGTGCATTGTGAGAGGATTCTGTGACGGAGGAAAATTTCCTTGAGGAAAAGGAGTAGGAATATAGGATTCCTCTTTGCTTTCAATTTCTATGAGGAAA	174	MALAFTRLSWWSWGGKDHEGTASSGSPLNASSDFGLGIREPDSLKFPPVRGSKMHSTSRRVKKKWQSREERRIDREYDLVLVPSDGGCMSGSESDDSDWSIGWLEPHAPDFLSEDELESSFAVLVPCYGRGGSELMEDSKNQLLGAIVSANLSNGYSAESKKCIEEWLSSLQNS	106.646	Complete		XP_011626428.1	PREDICTED: uncharacterized protein LOC18442651 [Amborella trichopoda]	170	MAVAFTQISWLWGGKEHEATVSTNSNPSAPLDIGTREPDSVKFPSFKGTKFPSRKIRRKWQSRDERRRIDREYDIVLVPSDGGCMSGSDSDDSDWSIGWLEPHAPGFQSDDDSDSSFAVLVPCYGRPRSEPVESPQNQMLGAILSNLSSGNPTESKKYMEEWLSSLQEEH	64.16	173	3e-55	171		XP_002444327.1	hypothetical protein SORBIDRAFT_07g020220 [Sorghum bicolor]	175	MAMSLSRISHWIWPGSRTRNRRGREPPAVSTAVTKGLFPDSPSGFREPDPVGRPGSGAARPRKGKIRRRGDRGEDRVDGERGMVIVQSDGDGCLSDSDSDGSDWSIGWLEPLAPELQSDADSEGSFAVLVPCYRHSRADRPARPDGRFPGPGGVAHGGVSDNKNFVEQWVSSLRN	35.91	181	4e-18	77		XP_010647333.1	PREDICTED: uncharacterized protein LOC100853077 [Vitis vinifera]	170	MAVSFPRISWWMWGGKDKEPVSNGSSLNSTPDWGLGLREHDTVKFPSVKRADVTSSSSKVKRKWQSREERRIDREYDVVLVPSDGVCLSGSESDDSDWSIGWLEPHAPDFLSDDETDRTFAVLVPCYRHGCKELVEDPNDHLLSAIKNLRNEYSAEGKKYVEQWLSSLQN	67.05	173	4e-80	235		XP_004250149.1	PREDICTED: uncharacterized protein LOC101247386 [Solanum lycopersicum]	172	MAVSLTRLSWWWWGGKEKEPVSNGSSMNPLQDFGFGLKEQSDSLKFKSVRGANLASTTRKVKRKWKSREERKRVDEKYDVVLVPSDGVCLSGSESDDSDWSIGWLEPHAPDFQNDDEGDDSFAVLVPCYRHDCREIGEPNNQFLSAIENLSNGYPAEGKKYMEQWLSSLQNF	64	175	8e-71	211		AT4G38060.2	---	unknown protein; BEST Arabidopsis thaliana protein match is: unknown protein (TAIR:AT5G65480.1); Has 35333 Blast hits to 34131 proteins in 2444 species: Archae - 798; Bacteria - 22429; Metazoa - 974; Fungi - 991; Plants - 531; Viruses - 0; Other Eukaryotes - 9610 (source: NCBI BLink).	136	MMKRPIPSWPWWLLGSRKEKETEALKFPTKIARVNKRKELELESFGSSGSESVDVVAGDGPEWSVGWTEPHGPDFQSDDEGNDGGFLVLVPCYRAVVEGSSNNNNQLLSAVKNLPNGLPPDGKNYMEQWLSSLQKL	50.63	79	5e-17	73.6		---	---	---	---	---		---	---	---	---		2	GO:0005739, GO:0009507	1	GO:0003674	1	GO:0008150
	21992	Peam|DryGeneModel_21992 augustus_masked-Scf00014-processed-gene-14.1-mRNA-1	1491	ATGCCGCCGGAGAACATCCATTCCCGCACGGCGTCCTCCGTCACCTCCGACACCATCGAAATCGAAGACTACCAGGAACCGACCCCGCCCAACCCGGAGGCGGTGAAGGCCGATCGCCGCCGCTCGCGGAAGCGGAAGCTCATCATCGCTGCCTCCTCCACCGTCCTTCTCGCCACCATCATCGTCGCCAGCACCTCCGGTCTCTTCATCCGCGGCCCAAGCTCCGACGACCAAGCTGACATTCAGGCCGCCAAGATCCAAGTCTTCTGCCAGCTCACCGACTTCCCTAACGTCTGCATCTCGAGGCTCACCAACTACACCGAACGCGATCCGAGCGGATCCGGAGCCGATCCGAAATCGCTCCTCCTCTCCTCCGTCGCCGCCAACATCGAGACCGTCCGGTCGGTCAACAGGATCGCGAAGCGGATCGTCGAGAAAAAGCTCGACGATCGCACGCAGAAGGCGGCGGAGGACTGTGAGCGGCTGCTAACATACGCCGCGGTGGAGCTGAACGCGTCGTACGCAGGGATGGACGCAGCGACGTCCGGCAGCATGCCGTGCGCGCTGAGCAACGTGCTGTCGGGGCTGAGCGCGGCGGTGGAGTTCGAGCAGACGTGCCGCGACGGTTTCGGCGGAGGCGGGGATGGGTGGGGGGATTTCAGGACGATCGGGGCGGCGCTGGAGGTGGCGAGGAAGGAGAGGGAGGGTAGATTTGTAATTCATGTGAAGGAAGGGGTTTATGAGGAAAGTGTGAGGGTGACTTGGGAGATGAAGTATGTGACTATGTATGGAGATGGTGCCAACAGGACAGTGGTGACTGGGAGCAGGGGGTTTAAGGATGGGTTTACAGTATATCAAACCGCCACCTTTGCTGTATCTGGAGTGGCATTCATGGCCAGGGACATGGGCTTTGAGAACACTGCTGGGCCCGAAAAAGCCCAGGCGGTCGCTCTTCGGGTCGAATCCGATCTGGCCGTCTTCCACAAATGCCACATCAACGGCTACCAGAACACTCTCCACGCCCACGCTCAACGCCAATTCTACCGCAGCTGCACCATCTCCGGTAGCATCGACCTAATTTCTGGTGGTGCCGCTGCCATCTTCCAAAACTGCGAGATCATGAACTGCACAATCTCCGCCAACGATGACCTAATTCCGGCCAGGGGTGACGTGGCGACCTACTTGGGAAGGCCGTTGAAGGAGCACTCAAGGACTGTGGTCATGCAGTCCACCATAGGGGACCTGGTGAGGCCAGAGGGGTGGGCCTCAGGCCCTGATGATGTGGGCCTGGAGCAAACTGTCTACTTTGCGGAGTTTGAGAACCGTGGGCCCGGGGCTGACGCGGCGGAGAGGGTGAGCTGGCAGGGATTCCACGTATTGCATGACGTGGCTGAGGCAACCAGGTTTACTGCAGGTGAGTTTGTAGAGGGGATTTATTGGTTGAATATGACTAGGGTGCAATTCTATACAGGCATTATAGATGCTCTTTAG	496	MPPENIHSRTASSVTSDTIEIEDYQEPTPPNPEAVKADRRRSRKRKLIIAASSTVLLATIIVASTSGLFIRGPSSDDQADIQAAKIQVFCQLTDFPNVCISRLTNYTERDPSGSGADPKSLLLSSVAANIETVRSVNRIAKRIVEKKLDDRTQKAAEDCERLLTYAAVELNASYAGMDAATSGSMPCALSNVLSGLSAAVEFEQTCRDGFGGGGDGWGDFRTIGAALEVARKEREGRFVIHVKEGVYEESVRVTWEMKYVTMYGDGANRTVVTGSRGFKDGFTVYQTATFAVSGVAFMARDMGFENTAGPEKAQAVALRVESDLAVFHKCHINGYQNTLHAHAQRQFYRSCTISGSIDLISGGAAAIFQNCEIMNCTISANDDLIPARGDVATYLGRPLKEHSRTVVMQSTIGDLVRPEGWASGPDDVGLEQTVYFAEFENRGPGADAAERVSWQGFHVLHDVAEATRFTAGEFVEGIYWLNMTRVQFYTGIIDAL	89.91	Complete		XP_006838619.1	PREDICTED: pectinesterase [Amborella trichopoda]	520	MAHHLVLWLLTIAMVSITVEGTMANVKRWCIRTPHPESCTQLMGQSPSPKSKANLHHMVVKAAMDRALQAQADNLKHSKSCTNKLERVAWSDCFELYKATIVHLNRTLRSPTRTELDTQTWLSASLTNLETCTNGFIDLDVQAQIPAKLAKNVSQLICNALAINKPPSSNGPKTRLNGRFLHDRFPGWVSVGDQRFLQAKTLASQANLKVAADGSGNYKTIREALRVASNQISGTQRFIIHVKAGVYNENVQITNSMKNLMFVGDGKGNTIITASRSVRGGSTTFSSATFAVSGDRFMARDMTFRNTAGPENHQAVALRVSSDFAAFYRCSIDGYQDTLHADTLRQFYRECDIYGTVDFIFGNAIAVFQNCNIFVRRPMSQQKNTITAQGRSDPNQNTGISIHNSRISAAPDLSPVQGSFATYLGRPWQKHARTIFLKCFLDDLINPAGWLEWSENFALSTLYYGEYRNTGPGSNTGKRVKWNGYHFITSPSEASKFSVGSFLDGGSWIPATGVPFTLDL	44.82	299	2e-85	272		XP_002444448.1	hypothetical protein SORBIDRAFT_07g022090 [Sorghum bicolor]	584	MASTSTSTFPRATAPQLLLLVLSLLLAAASASSLLPPLNNAHPQRPSPVAKAREEEGGGGSAGLISTLRETLDAIRDVASIISSFPISVGGGILGGGAGDLRLSSAVADCLDLLDLSSDELSWSMSTTTSSSDGYSPASAGAGAGAGGRVVGTGDDRSDLRSWLSGALGNQDTCKEGLDETGSPLASLVATGLDAVTSLLADGLGQVAAEEAVAAEEAVAASSASSRRGALGAAAPPPRWVRARERRLLQMPVGPGGLAVDAVVAQDGSGNFTTVSAAVDAAPSQSAARHVIYVKKGVYRETVEVKKKKWNLMLVGDGMGVTVISGHRSYVDGYTTYRSATVAVSGKGFIARDLTFENTAGPSKHQAVALRCDSDLSVFYRCGFEGYQDTLYAHSLRHFYRDCRVTGTVDFVFGNAAAVFQNCSLLPRRPLPDQKNSVTAQGRLDANMTTGFAFQFCNVSAHPELLLNNATAAAAAAPPTQTQTYLGRPWKQYSRVVFMQSYIGDLVRPEGWLAWDGDFALDTLYYGEYSNTGPGAGVAARVKWPGFHVMTSAAEAGNFTVAQFIEGNMWLPPTGVKYTAGLTS	43.87	310	7e-84	270		XP_010656076.1	PREDICTED: putative pectinesterase/pectinesterase inhibitor 45 [Vitis vinifera]	597	MAFQDFGHLSERRRIERQQRFKKRIYIGAVSAVVVILLVAVGVFAAVTRSDDHGNDNGNGNGQKTAAAVKPQKQVSHNDKAIKTICSATDYKQTCENSLSKLSRSNSTLSQPKDLLKVAISAASDGLQKAFGKTVTFKFDTPEEKDAYEDCKVLMQNAKEELEASISQVSASNKLSSVTQELNNWLSAVMSYQATCIDGFPEGPLKTNMEKTFKSAKELTSNALAIVSKVTSILSSFDLTGANRHLLAQESSGPSLANNGLPIWMTREDRRVLKPKESNLTPNAVVAKDGSGNFTTISAALAAMPPKYPGRYVIYVKEGVYDETVTVERKMQNVTMYGEGSRKTIVTGNKNFVDGVRTFQTASFVALGDGFVAVSMGFRNTAGPEKHQAVAIRVQSDRSIFLNCRMDGYQDTVYAQTHRQFFRGCVITGTIDFIFGDASAIFQNCLITVRKPLDNQQNIVTAQGRTDKRETTGIVLQNCRILPDQDLIPTKTQVKSYLGRPWKEFSRTIVMESTIEDLIQPQGWLPWEGNFALSTLYYAEYNNKGPGAALSARVKWPGYKVIEKEEAVKYTVGPFIQGDDWLKADYGISLPVHFGLY	46.37	289	1e-85	275		XP_004242901.1	PREDICTED: pectinesterase/pectinesterase inhibitor PPE8B [Solanum lycopersicum]	541	MIMGNLFCKVLILVLLCLTTTCPLISYAVDDNFFQSECLQVPTSEFLGSVKSTINIVREVTSLVSKFASFFGDFRLSNAISDCLDLLDLSADELTWTLTATQNPKGKNNSTGNLSADLKNYLSGALINQDTCIEGFEGTNGLVKNLVAGNLNQVSSLVRNILLMVRPVSRKNVFPSEANAKRGKPWQFSRERKLTSNEEDHNLFPSWIKRKDRRLLQASNSTKGVITDVVVALDGTGNFTRIKDAIDAAPQLSTKRFVIYIKKGIYKEYVEISKKKWNIMMIGDGIDVTIISGNRNFIDGWTTYRSATFAVKGQGFIARDITFENTSGPEKHQAVAFRSDSDLSVLFRCAVRGYQDTLYAHSMRQFYRDCTITGTVDFIFGDGTAIFQNCQILARKGLSQQKNTITAQGRKEIAETTGFTIQFCNISGEPDLLTSLNSTYTYLGRPWKTYSRTVIMQSYMSNVIRPQGWLEWNGNTSLDTLYYAEYQNYGPGAGLGGRVNWPGFHLLNDSSQASNFTVAQFLLGNSWLPPTGVKYTAGLAV	43.14	299	4e-86	275		AT4G33220.1	PME44, ATPME44	pectin methylesterase 44	525	MSCLKYFLILLMLGLCVSSEENFQYDYLKVPASEFVSSINTIVVVIRQVSSILSQFADFSGDRRLQNAVSDCLDLLDFSSEELTWSASASENPKGKGNGTGDVGSDTRTWLSAALSNQATCMEGFDGTSGLVKSLVAGSLDQLYSMLRELLPLVQPEQKPKAVSKPGPIAKGPKAPPGRKLRDTDEDESLQFPDWVRPDDRKLLESNGRTYDVSVALDGTGNFTKIMDAIKKAPDYSSTRFVIYIKKGLYLENVEIKKKKWNIVMLGDGIDVTVISGNRSFIDGWTTFRSATFAVSGRGFLARDITFQNTAGPEKHQAVALRSDSDLSVFFRCAMRGYQDTLYTHTMRQFYRECTITGTVDFIFGDGTVVFQNCQILAKRGLPNQKNTITAQGRKDVNQPSGFSIQFSNISADADLVPYLNTTRTYLGRPWKLYSRTVFIRNNMSDVVRPEGWLEWNADFALDTLFYGEFMNYGPGSGLSSRVKWPGYHVFNNSDQANNFTVSQFIKGNLWLPSTGVTFSDGLYI	42.81	299	4e-82	264		2	1.80E-101 | 3.20E-18	338.6 | 66.1	PF01095.14 | PF04043.10	Pectinesterase | PMEI		---	---	---	---		3	GO:0005576, GO:0005618, GO:0009505	2	GO:0004857, GO:0030599	1	GO:0042545
	21993	Peam|DryGeneModel_21993 augustus_masked-Scf00014-processed-gene-14.2-mRNA-1	363	ATGGAATCAGACAACAACATGAGGGAACTCCACAGAGAATGCCTCCGAAACCACGCGGCAAGACTCGGCAGCTACGCCACCGACGGCTGCGGAGAGTTCATCCCCGACAACTCCATCGCCGGCGGGCTACAGTGCGCCGCTTGCGGCTGCCACCGCAACTTTCACCGCAAGCTTCTGGTGGCCTGCTCCGCTGAGGAGGCGACGGGCAACGTCTGCCAGACAAACTCACCGGCGGCAGCGGACTCGGTCGTGAAAAAGCGGTTCCGTACCAAAGTTTTCAGCAAAGCAGAAGGAAAAGATGTTTGGGTTCGCGGAGAGGATCGGGTGGCGGTTGCAGAAGAAGGAGGATGGAGAAGATCATGA	120	MESDNNMRELHRECLRNHAARLGSYATDGCGEFIPDNSIAGGLQCAACGCHRNFHRKLLVACSAEEATGNVCQTNSPAAADSVVKKRFRTKVFSKAEGKDVWVRGEDRVAVAEEGGWRRS	62.038	Partial		XP_006849460.1	PREDICTED: zinc-finger homeodomain protein 6 [Amborella trichopoda]	185	MEVALTHKRDDHPNTAIPSSSSTPHNEPMVLYKECLKNHAASLGSYATDGCGEFMESLEQSDRGGLKCAACGCHRNFHRRVPVSPKSIKREEREICFYVDEGKREQRERGDGVIRKRIRTRFSVEQKERMLWFAEKMGWRIQKDQEKEIQAFCEEIGVSRQVFKVWMHNHKGAAGNNNNASDVTQ	43.22	118	1e-24	92		XP_002466561.1	hypothetical protein SORBIDRAFT_01g010020 [Sorghum bicolor]	234	MDQQQHQERPREVYRECMRNHAAKLGTYASDGCCEYTPDDGQPAAMLCAACGCHRNFHRKAFVDAAAGAHVGGGGGAHGAMLPSPGVSPGYGMHHMAITAAGMGGGDAGGSGGSRRRTRTKFTEEQKERMARFAERLGWRMPKREPGRAPGDDEVGRFCREIGVTRQVFKVWMHNHKAGVGGSGGAGVGGAAQTSSSTTRGGGVGVVGAGGSLSPAMGADVEDDEEVKGSEMCM	64.15	53	3e-21	84.7		XP_002263466.1	PREDICTED: zinc-finger homeodomain protein 9 [Vitis vinifera]	155	MEGELYRECLRNHAASLGSYATDGCGEFTLDATSPGGLLCAACGCHRNFHRKLISSTPFAEGRQQQSAAAVESPESERSEGHKKRLRTKFTADQKEKMLAFAEKIRWKMQRKEEEDEIERFCRGVGVSRQVFKVWMHNHKNSSSSSSSASTTLTQ	49.57	117	6e-27	97.8		XP_004235372.1	PREDICTED: zinc-finger homeodomain protein 7-like [Solanum lycopersicum]	179	MQGDKSNDIYRECLRNHAASLGSYATDGCGEFTLDDTNTSPGGSTSLNCAACGCHRNFHRKFSCGGSYSNNSSRDDREIIAAHDYRLATTEESPAVSERSGKKRFRTKFTGDQKEKMLAFAEKLGWTLQRKDEENETERFCREIGVSRKVFKVWMHNHKNNSSSVSSTVTGNNASSLTQ	44.09	127	1e-23	89.7		AT1G69600.1	ZFHD1, ATHB29, ZHD11	zinc finger homeodomain 1	242	MDLSSKPQQQLLNSLPIAGELTVTGEMGVCYKECLKNHAANLGGHALDGCGEFMPSPTATSTDPSSLRCAACGCHRNFHRRDPSENLNFLTAPPISSPSGTESPPSRHVSSPVPCSYYTSAPPHHVILSLSSGFPGPSDQDPTVVRSENSSRGAMRKRTRTKFTPEQKIKMRAFAEKAGWKINGCDEKSVREFCNEVGIERGVLKVWMHNNKYSLLNGKIREIEHGLCLNTHSNDGDGSSSS	58.82	51	1e-15	70.5		1	2.3e-24	85.2	PF04770.7	ZF-HD_dimer		---	---	---	---		1	GO:0005634	3	GO:0003677, GO:0003700, GO:0005515	4	GO:0009410, GO:0009414, GO:0045893, GO:0048522
	21994	Peam|DryGeneModel_21994 maker-Scf00014-augustus-gene-15.6-mRNA-1	1883	ATGTCCCACACGAGCCTCAATCCTAAGCCGTTGAATTCACGGCCGCCGATGTACGTGGACGAAGATGGCCACGTCCACGTGTCCGACCAGATCAACGACGACGGGGACGCCGGAGACCCGTCGGACTCGCAGTACGACGGAGACGTGCTCGAGGACGGCGGGGGCGACGAGATGGACGGAGACAGAGACGGAGACGAAGACGAAGAAGAAGATGACGAGGAAGAGGACGAGGACGAAGACGAGATTCCGATCGATGGAGAGACGATTCCCGATCCGAATCTCGCGGTCCCGTTGCGGTTTCGGAGCATGAATCAGCTCACGCTTTCGTTTAATGGCGAAGTCTATGTGTATCCTTCCGTTTCTCCCGACAAGGTGCAAGCAGTGCTTTTACTTTTAGGTGGGCGTGAAGTGGCTTCATTGATGCCTGGCATGCAACTAGTGTCCAGCGAGCAAGATAACAGGGGAGGTGTGTTGGTGGATAGTGGTGATGGTTTTCAATCATCCAATATTCCGCAAAGAGTTGCATCTTTGCTTAGGTTCCGTGAAAAGCGGAAGGAGCGATGCTTTGAGAAGAAAATTCGTTACAACTGTCGTAAAGAGGTTGCTCAGAGGATGCAGCGCCACAAAGGTCAGTTTGCATGCAAGGCACCTACTGGTGAAGTCGTTTCAGCTTCTTCAACTTGGGAATCCAAACAGTGCCAGTCCCAAAATGATACACCTAAAGAAGCTGTCTGTCTACAATGTGGTACCAGTGAAAAAGCTACTCCAGTGATGCGGCGAGGGCCGGCTGGCCCAAAGACTCTATGCAATGCATGCGGACTGAAGTGGGCGCACAAGATGGAAGCAAAGAAGCAGGAGATAAAGAAGGAAGAGAGGGAAATTGAACAAAGACTGGGTGTAAAAGGCTGCAGCATAAGTGAAGATGGGTTGTCAACCATTCCTGTGCAGATTGCTTCTCCACTGTCAACCCCACAGCTGGCAGCCCAACAACTGGTTTGTCTGAAAATGGAGCCGGTTGTGGAGAAGCGCAGGATGGAATATGTTCCACTAAGGCCGGGTAGAGCTTCAAAAGACAAGCACACCAAGGTAGAAGGTCGCGGACGGAGGATCCAGATGCCTGCTACCTGTGCTGCCCGCATCTTTCAACTTACCAAAGAGCTTGGCCACAAGTCAGATGGACAGACAATCCGGTGGCTGCTGGAGCAAACCGAACCAGCTATCATAGCAGCCACTGGCACTGGCACTGTTCCAGCTATTGCTACTTACGTCGATGGCACTCTAAAGATCCCAACACAGTCTCCTTTTGGTGATGACAATGATAGGAGGAGGAGAAAGCGAACCTTCAATACAAATACACCGCAAATACAAGAGAAATCATCTATCACATCGGGTCTAGCGCCAATCATACCATCGACTCCAGCCACTCAAAATATTGTTAGTTTGGGCAACTTGGGGAACTTGGGTACACAGACCTTCTTGATGATATCGCCTAATGCTATTGCAGGGCCTTCTAATCAGCCGCAGGTGTGGACATTCCCTGCTCCGACAGGACCGCTTATCAATGTCTCTGCTGCTGCGAGACCCATTTCCACTGTGTTTTCAGTGGTGCCTGGGTTAAATCTTGCAACTGCGGTTGAAATTCCTGCCTCTACTGGTAATGCTTCTATTCCAATGGCAGCAGGTACTAGTAGTACTCATGTAGTTAAAAGTTCCTCAAAGTAGGGAGTTGCAGCTGAGAGAAGAGTTTGTTCAGTGCTTTAATTCTTCAGGGAGATTTGACGTGAAATGAGGTTCACAAAAATTAGGCAAATGGCATCACTGAGCAAAAGAATTGAACTGTGGAGATTATCTTTTTATTCTTTTTCTTTTCTTTTTTTTTTCTT	573	MSHTSLNPKPLNSRPPMYVDEDGHVHVSDQINDDGDAGDPSDSQYDGDVLEDGGGDEMDGDRDGDEDEEEDDEEEDEDEDEIPIDGETIPDPNLAVPLRFRSMNQLTLSFNGEVYVYPSVSPDKVQAVLLLLGGREVASLMPGMQLVSSEQDNRGGVLVDSGDGFQSSNIPQRVASLLRFREKRKERCFEKKIRYNCRKEVAQRMQRHKGQFACKAPTGEVVSASSTWESKQCQSQNDTPKEAVCLQCGTSEKATPVMRRGPAGPKTLCNACGLKWAHKMEAKKQEIKKEEREIEQRLGVKGCSISEDGLSTIPVQIASPLSTPQLAAQQLVCLKMEPVVEKRRMEYVPLRPGRASKDKHTKVEGRGRRIQMPATCAARIFQLTKELGHKSDGQTIRWLLEQTEPAIIAATGTGTVPAIATYVDGTLKIPTQSPFGDDNDRRRRKRTFNTNTPQIQEKSSITSGLAPIIPSTPATQNIVSLGNLGNLGTQTFLMISPNAIAGPSNQPQVWTFPAPTGPLINVSAAARPISTVFSVVPGLNLATAVEIPASTGNASIPMAAGTSSTHVVKSSSK	184.604	Complete		XP_011626422.1	PREDICTED: GATA transcription factor 24 [Amborella trichopoda]	285	MNLTNQMNEMQPEPQDHHQMDPHYMDDHDHGLEHADDVIEDDDDGGGGDDTMDGDIPSDSGNVPDPNAIIPMRGQGSSQLTLSFQGEVYVFDSVSPEKVQAVLLLLGGREIPSALSAMPLSSHQLKGINDLPHRLKLPHRIASLIRFREKRKERCFEKKIRYTVRKEVALRMQRKRGQFAGKGNPDDPDAANAGWDSQTWPQDGNEPKHFSKCQHCGISHRATPLMRRGPLGPKSLCNACGLMWATKGTLKDLSGSKSSNPVVTQNPVDSSEKVEGNVEEMRSNS	54.92	193	8e-50	173		XP_002464073.1	hypothetical protein SORBIDRAFT_01g011840 [Sorghum bicolor]	303	MPDTDVDTEMREAAAAAAGAPAGDDDGEGDTEEEEEEDEDDEDEVDEDDEEELPAAAPAPTEEQPAPAPISALPGNPNQLTLVFQGEVYVFESVTPEKVQAVLLLLGRGELPPGLAGMVLPNQNENKGYDDILRRTDIPAKRVASLIRFREKRKERNFDKKIRYAVRKEVALRMQRRKGQFAGRASLEGESPSPGFDPGSQGSGLDFASRESKCHNCGTSEKMTPAMRRGPAGPRTLCNACGLMWANKGTLRSCPKAKVESPVVAIEQGISDNKALVTPSNDNVAASNGEATIAAEIGVPKAP	56.18	178	4e-41	150		XP_002272896.1	PREDICTED: transcription factor TCP9 [Vitis vinifera]	360	MTSVQKQEVEEEDDTRAVDLRINGGENAESIDHKKDDNRAPSSDPPSAAQPQEQPVAAVAAISLKAEPDAEERSPAAPPAMGVVPVAMPMPVQVRRPAPPVKRASTKDRHTKVEGRGRRIRMPATCAARIFQLTRELGHKSDGETIRWLLEHAEPAIIAATGTGTVPAIAMSVGGTLKIPTTSTATTQEPDPNKKKRKRPANSEFVDVNDAVSVSSGLAPIATPLAPQGLVPMWAIPSNAVGAFWMVPPTTAIAGPSNQPQIWTFPPTATPLINISARPISSFVSSMHPTINVASATASAASTVGVKASKASSTMAPSSTSTATTTTTTTSTTTTQMLRDFSLEIYDKQELQFMSRSSKH	51.36	257	8e-58	197		NP_001265920.1	Hop-interacting protein THI008 [Solanum lycopersicum]	317	MYRRETMTAAVQREGQQQTHFADDGDDDDVDVAGGGGGGGMESIEDSSHHIGYDHNHHGLHNGTDGTIATTAAALNGVEGVPHNSLYVPGSEMVGGGSSDQLTLSFRGEVFVYDAVSPEKVQAVLLLLGGYEVPAGIPTVNMASQSHRASSEGPGRLNQPQRAASLSRFREKRKERCFDKKIRYTVRKEVALRMQRKKGQFTSSKTVSDEAASSSAEGNAGSSQEEQETLCRHCGTSSKSTPMMRRGPAGPRSLCNACGLTWANKGILRDLSKVSTTGAQELSVKSSEQNGEADGSDVMAAAGIITSDDENMVLPSE	54.87	195	2e-43	157		AT3G21175.1	ZML1, TIFY2B, GATA24	ZIM-like 1	297	MDDLHGRNGRMHIGVAQNPMHVQYEDHGLHHIDNENSMMDDHADGGMDEGVETDIPSHPGNSADNRGEVVDRGIENGDQLTLSFQGQVYVFDRVSPEKVQAVLLLLGGREVPHTLPTTLGSPHQNNRVLGLSGTPQRLSVPQRLASLLRFREKRKGRNFDKTIRYTVRKEVALRMQRKKGQFTSAKSSNDDSGSTGSDWGSNQSWAVEGTETQKPEVLCRHCGTSEKSTPMMRRGPDGPRTLCNACGLMWANKGTLRDLSKVPPPQTPQHLSLNKNEDANLEADQMMEVTGDISNTQ	58.89	180	4e-46	164		5	2.30E-29 | 5.10E-18 | 1.80E-12 | 5.70E-11 | 7.00E-06	102.5 | 64.4 | 46.3 | 41.4 | 25.4	PF03634.8 | PF06203.9 | PF00320.22 | PF06200.9 | PF09425.5	TCP | CCT | GATA | tify | CCT_2		---	---	---	---		1	GO:0005634	3	GO:0003700, GO:0008270, GO:0043565	1	GO:0006355
	21995	Peam|DryGeneModel_21995 maker-Scf00014-augustus-gene-15.8-mRNA-1	1000	GGTAAGAAATTCAAAGACAAGGCTCAAAGCCAGAGGGAAGCCATTGTAGCTGGTGTCCCTGACAGTGACCTCAATTTTAGTGACAGTGATGGAGGTCAGGCAGGGAAATCTGATCAGTTCCCTGTTACTTGGCTCAAGAGGCCAAGTGATGGAGCAGGTGATGGATTTGTTACATCCATTAGAGGACTATTCAATTCTCAGCGTCGCAAGGCCAAGGCCTTTGTCTTGCGAACTATGAGGGGCGAAGCAGATAACGAGTTTCATGGTGAGTGGAGTGAAAGTGATGCTGAGTTCTCTCCCTTTGCAAGACAGCTAACCATAACAAAAGCCAAAAGGCTTATCAGGAGGCACACAAAGAAGTTTCGCTCAAGAGGGCAAAAAGGTGCAACTTCTCAACCCAGAGAATCACTTCCTGCATCTCCAAGGGATACCACACCGTATCGAAGTGATTCATCAAGTATGTCTTCTCCCTATGAGGACTTCCATGAGTTCAGAGATGTGGTGTAAGATTGTTTTTGTGGGTGCTTGTTTGTGGCAACCCACTTCATTGTAGGCATGGACAGGTTTGCTCCCGGGACTTGGGTAGACAGATCTCAAGCAGTCTATGCAATACCTAGGATAAAGGAGATGTCATGCTAATTTATCGACCGGTGATTATCAATGATCAAGGGATCAACATGGTTGTCCAGTGATCAGAATAAATGCCTGGTTTATTCCCAGTGAGGCAAGTGGCAGAAGAGGCATGCATGTGGCGTTTGCATATGTTGAAACTCCTTAACCCTGTTTCCACAAGCAATGAACGGATGCAGATAGGCTGAGCCGCCCCATGGCAGAGCTTGTGTGAGGGAGGAATTGCTTCCCTTTTGAATGAATACATATTTATAAACATTGTAGCCTTACCGGTGCTCGGAGGAATTCTTGGGTTCCAAGCATTCCATATTTTTTGTAACCTTAACATCCGTAATTATTGTGAAATGAAATAAAAGTCCATTTGTGCATA	168	GKKFKDKAQSQREAIVAGVPDSDLNFSDSDGGQAGKSDQFPVTWLKRPSDGAGDGFVTSIRGLFNSQRRKAKAFVLRTMRGEADNEFHGEWSESDAEFSPFARQLTITKAKRLIRRHTKKFRSRGQKGATSQPRESLPASPRDTTPYRSDSSSMSSPYEDFHEFRDVV	6.334	Partial		XP_011626464.1	PREDICTED: uncharacterized protein LOC18442615 [Amborella trichopoda]	2682	MAPSPVIVFFWLLMVSAVGWVVFMFAARLIAWLLSRILGASVGFRVTGLNSARDVVLKFKKGGVESVFVGEVKISLRKSLVKLGWSFISKDPKLQVLITDLEIVLRRPEKTVKKVQHRKSQSASRGKWILITNVSRLVSISVTELIVKVTKAAIEVKDLKLDIFKGGGAIPNLSFKLQLLPFLVNVGEWRLSYDLTAGSITGGNILRQTYPAAVEKIFAPFSCEELSLFCELGHDRESGVVVKNLDVTSGEVLVNLKEDLFQKKSYSEEPFLGGHANVEAVSEPLSDTNIYEPISASKSLKTSNHKGSAVLSVKKYISRFPEKVSFNMPKLDVRFMHEGQRLLVENNIMGIQLRSSKSQSSEDLGESTSHFDIQVDFSEIHLLREEGKSVLEILKVVITTSFYVPTQLTMPLRAEVDIKLGGTQCNILTSRLKPWMFLYLAKERKGKSSRVLPEGKNAPSTSPSTDMKAIMWTCTVSAPEMTIVLYGLNGLPLYHGCSQSSHLFANNITSTKIAVHMELGELHLHIANEYHECLKESLFGVETNTGSLMHIARVSLDWGHKEVELSDEENSLTCWKPMFVIDITGMGLYFTYQRLESIISTTLFIQEFSKCLSNLGKKSSQKSMHLSNKKPSKGGLIIKLNLERCSVNLCGEVSMENAVVADPKRVNFGSQGGVVVISGSADGTPRSAKISCMTSGERKELKFTVSLDIFHFALCINKEKQFTQMELERARSVYEELSEESKVDSKVTLLDMQNAKFVRRSGGANEVAVCSLFSATDISVRWEPDVHLSFYEFGLRLKSSFLCQKCRNRDEIRRLQNDFFVRLDGASEKEAHVDLLESDKHHKKKELVFAIDVEMLSLSADLADGVEAFVQVQSIFSENARIGILLEGLTLSLNEARVFKSSRMQISRIPTIPTMSSSFDAKVHPITTWDCVIQGFDVHICMPYRLQLRAIEDAVEDMWRGLKLIMSARRSLLFPMKKEGAKPSKNQSTKFGSVKFGIRKITAEIEEEPIQGWLDEHYQMMKTQICEQDVRLKFLDEIVSEGLKCGGNHEPNEQKQAIGSEIDPCNGSSVKNLREEIQKQAFQSYYQACQKLVKSDGSGACKRGFQAGFKRSTARTSLLSLSVTELDVTLTAIEGGHDGMIDLIKTLDPAAMETNVPFSRLLGRHIVVHTGSLVLQLRNFTYPLLSTAAGKCEGGIVFAQQATCFQPQILQDVFIGKWRRVAMLRSASGTTPPMKMYSELPLYFEKAEVSFGVGFEPAFADVSYAFTVALRKANLSTRNFDLTSQAQNAPVNVNTSENQPPKKERSLPWWDDMRYYIHGKNNLSCSELKWNILATTDPYEKIEKLHIVSGYTDIQQSDGRILLNAKDFRIFLSSLERLINNYSIKLPADVFGAFLQSPTFTLEVTMDWACESGSPLNHYLHAFPNERQPRKKVYDPFRSTSLSLRWNFLLRPSGYPFGEQAQLFGMLDSDPLQKSENNSADSPIMNLGAHDLIWIFRWWNMNYNPPHKLRSFSRWPRFGIPRVARSGNLSLDKVMTECMLRVDATPTCIKHVPLVDDDPAHGLTFRMTKLKYELGYSRGRQRYTFDCKRDPLDLVYQGLDLHMLKAEIKKRHCACISQDNQKTKRSQLTGFADRLSNGKCHNLGACSEKHSQDGFLLSSDYFTIRRQAPKADPTRLLAWQEAGRRNLETTYVRSEFENGSESDHTRSDPSDDDGFNVVIADNCQRVFVYGLKLLWTLENRDAVWSWVGEISKAFESPKPSPSRQYAQRKLMAKQQAFDEADAPPDEAFQSSPTPKCDDTNIPSPLHGDSLTSSPLPSVKMEGLSSGAVGIDDSEEEGTRHFMVNVIQPQFNLHSEDANGRFLLAAASGRVLARSFHSVVHVGYEMIQQALGTGGVPISGSEPEMTWKRVEFNAMLEHVQAHVAPTDVDPGAGLQWLPRIPRSSPKVKRTGALLERVFMPCTMYFRYTRHKGGTADLKMKPLKELAFNSPNITATMTSRQFQVMLDILSNLLFARLPKPRKSSLSYPADEDEDVEEEADEVVPEGVEEVELARINLEQAEREQKLILDDIRTLAVPSDTSGEISSILEKYGDLWMITSGKSVLVQCLKKELGDKQMARKAASVSLRLALQKAAHLRLMEKEKNKSPSYAMRISLRINKVVWSMLADGKSFAEAEINNMNYDFDRDYKDIGVAQFTTKSFVVRNCMPNVKSDMLLSAWNPPPEWGRNVMLRVDAKQGAPKDGSSPLELFQVEIYPLKIHLTETMYRMMWDYFFPEEEQDSQRRQEVWKVSTTAGSRRGKKNISLSAESVASSSRSVRESEVPIKHGMSATPSMATGLSQSSHGDVSQGSKLQNLKANMVCGTNSELRRTSSFDKNWEENVAESVAVELVLQVHSASVSNTKSESLNSSSEHQYAGYEDTSKSRSKDPKPTLKSGRFSHEEKKVGKLQDEKRSKGRKTMEFHNIKISQVELLVTYEGSRFAVNDLRLLMDTFTRVDFTGTWRRLFSRVKKHIIWGVLKSVTGMQGKKFKDKVQSQRQVSGGASPDSDLNFSDSDGGQNGKSDQYPISWFKRPSDGAGDGFVTSIRGLFNSQRRRAKAFVLRTMRGDAENEFQGEWSESDAEFSPFARQLTITKAKRLIRRHTKKFRTTRKGSVSQQRESVPSSPRATPFDSDSSNASSPYEDFHE	80.37	163	2e-79	255		XP_002466669.1	hypothetical protein SORBIDRAFT_01g011950 [Sorghum bicolor]	2631	MASSPVKFFSVFLAVSVVGWVVFTFASRLLAWFLSRVFSASVGFRVAGFNCLRDVTIKFCKGSVESVSIGEIKLSFRKSLVKLSFGVISKDPKLQLLINDLEIVIRSSSQNKKIRKSARPRSTGKGKWLVTSSMARLLSVSVTDLIIKVPKGAVDIKELTVDTFKIAGPNHILGVKLHLLPLNIHFGDLGLTTDPMGSCSLLDAFQSDQASVSNSEKSLAPFACEDLLVTCNFGHEKEKGIKIINLEFKCGYAIANIDERMFHKKHMIPEYNTVSLNTGDSIRDNSAIKQTSKSKSILPLLKKQMLVFPDKVSFSVPKLDVKFRHLQEGLSVDNNITGIQFTCAKSLPQDDFEEATPHFDVQIDLSEIHLIREGSSSLLEVLKVFAIASLDVPVDPFLPIRAEIDAKLGGTQCNVMLSRLMPWMRLHSLRTKGMKLSKTNSNQEVSQKREIKPILWTCTVAAPEMTVLLYSLNGLVLYHACSQSSHFFANNIASKGIQIHTELGELLVHMEEEYRKFLKENIFGVDTYSGSLMHITKMSLDWGYRESDVQDMVETSRHALVFSIDISDIEVKFGFRHLESLVLNLMSFRTLFKSLQSSGGSAKEKNLERRGEKKMKGVKKLKLSLQKLSITYCGDANIVNMPIADPKRVNYGSQGGQVIVSVSADGTPRRASITSVLPGCHLRFSASLVLSHLSMCIDKERKTTEAKLERVKAIYEELPEDRSGVRVTLLDMQNAKIVRRSSGHTEVAVCSLFSASDIYLRWEPDAHLALYETFIRFKHFLHHESQKSEKKTNTEVASIKANEHGNMTAGSVKPQKSDIKGSVFAIDVDVLRVSAELADGVEANMHVQSIFTENAKIGVLSEGLSLTLNGARVLKSTRIQISCIPFSTGSLLDAKVEPSSKRDWVVQGLDVHICMPYRLPLRAIEDAVEDMIRALKLISSAKRSIICPDGKEKSRKVNSGGSKFGSVKFVLRKLTADIEEEPIQGWLDEHYHLMRSKICELGVRLNYLEEAISASVDPSNRSSERKVLYNGVEVDIHDTAALQRLQEEIHKQAFRSYYVACQNMVHAEGSGACSEGFQAGFRQSSRRASLLSFSASDLDVTLTRIDGGELRDYTSPLFSSLSGKCQGRIVFAQQATCFQPQIHQELYIGRWQKVKMLRSASGTTPAMKMYSNLPIYFQKGEISFGVGYEPSFADISYAFQVALRKVNLSNRASCSGPAVQLPKKERSLPWWDDMRYYLHGKIILYFNETKWKFLATTNPYEHVDKLQIVSEYMEIQQTDGRVDVSAKEFKIYISSVESITKNRRLKVPSRVPRPFIYAPLFSLNVVIDWQCESRNPLNHYLHALPVEGEPRKKVYDPFRSTYLSLRWNFSLRPLQSQYGNGPSPPFYGNNSMLCGTMSGSPCKMADEDFPTMNLGAHDLAWVFKWWSLNYSPPHKLRSFSRWRRFGIPRATRSGNLSLDKVLVEFFFRVDATPCCIRHAPLSEDDDPASGLTFKMSNLKYELCYSRGKQQYTFDCKRESLDLVYRGLDLHMPEVYLMRDSNLSKVENVSKVRTMVQQSQGKFVHDRCNMGNFQEKHEDGFLLSSDYITIRRQTRKADPERLMGWQDTGRSHEITYVRSEFEDDSESDHPLSEPSDDDDDFNVVLADNCQRVFVYGLRILWTIQNRDAVWSWVGGISKAFESPKPSPSRQYAQRKMIEERNAEDSKLAQDSSSSIHVGSPSVQHLDASGSSSSLHSKANHSSDVAVKHDIFDDSDKGGTAQYMVNVITPQFNLHSEEANGRFLLAAASGRVLARSFHSVVHLGKEILEQALGTSSAHILELQPEMTWNKSEVSVMLKDVQAHVAPTDVDPGAGLQWLPKVLGSSEKLKRTGALLERVFMPCQMYFRYTRHKGGTADLRVKPLKELRFNSPDITATMTSRQFQVLFDVLRNLVLARTPQSGFSDELEMLVPNEHNFTVLVSCHRPRKNSLQYPSDDEDIEEEADEVVPDGVEEVELAKITLEQREREIKLLLDDIRSLTGNGDIGTDHCHSAEKGDCLWMINNGKASLVEGLKRDFANLQKSRISASSALRKALSNASQSHLEKEKNKTTSCAMRISMKISKVVWSMLADGNTFAEAEINDMELAERDPCTTVATCSFNQAGGGERRQGGWMAGVYDFDRDYKDIGIAQFTTKYFVVRNCMVNAKCDTLLSAWNTPPGKINMLRVDAKQGAPKNGSYPLELFQVEIYPLRIYLSEAMYKMMWEYFFPEEDDSQRRQEVWRVSTSTGPRRTRRLSSGVDAVTSSSYSVRDHELPGKSTTTVSTSTNVSSWQGLLSDNSQVSKFQSIKANMVCGSHQELHRSSSFERNWEESVSESVASNDVVSVINSTVSSKVDASNSVLENPVAGSEMWRSKMKDSKPAKSGRLSHEEKKLGKSIDEKKTKPRKSMEFHNIKISQVELLVTYEGSRLAINDLRLLMDTFHKAEFTGNIATVFGCICLGKKFSNHRETLEGSIPENDLNLSDSDVGHHGRHDQLTASWLKRPGEGAGDGFVTSIRGLFNTQRRKAKAFVIRTMRGEGHNNDEYQDEWSESDGEYPFARQLTITKAKKLIRRKFRPRGQKNSGLSLQDSLPSSPRETTPYQSDSSRSSYEDFHEQ	64.24	165	7e-58	194		XP_010664426.1	PREDICTED: uncharacterized protein LOC100254031 isoform X1 [Vitis vinifera]	2657	MAASPAKFLFGFLLVSIILWLIFIFAARLLAWILSQIMGASVGFRVGGWKCLRDVVVKFNKGAIESVSVGEIRLSLRQSLVKLFGFISKDPKLQVLICDLEVVMRPSGKSTKKIRSQKPRSSGRGKWMVVANMARFLSVSISDLVLKVTMLDQTPKATIEVKDLRVDISKDGGSKPTLFVKLQVLPLVVHVGDPRLTCDQSSNFNQGSVSAGQPSFCMMERSSAPFYCEELSLSCEFGHDSEVGVIIKNVDIAIGEVAVNLNEELFVKNKSSADNFTHTDKVTGSTVNSGTSAEPPKNKALSSLSKYTSMFPEKVCFSLPKLDLRYLHQGRNLVVENNIMGIQLKSIKSRSIEDVGEITRLDVQMDFSEIHLFREDGTSVLEILKVDVVSFLYIPMQPTSPIRAEIDVKLGGTQCNIIISRLKPWMQLHFSKKKKMVLQEGAANPDKVHSTDFKAIMWTCTVSAPEMTTVLYSLSGIPLYHGCSQSSHVFANNISNMGTTVHMELGELNLHMADEYQECLKESLFGVETNSGSLLHIAKFSLDWGKKDMESFEGDGPSCKLVLSIDVTGMGVHFTFNRVESLISAGMSFQALLKSLSASEKTTQNRKGRSSKPSGKGTRLVKVNLERCSINFCGDAGLENTVIADPKRVNYGSQGGRIVINVSADGTPRNANIMSTISEECKKLKYSLSLDIFHLSFCMNKERQSTQMELERARSTYQEHLDEHKPGAKVALFDMQNAKFVRRSGGPKEIAVCSLFSATDIAVRWEPDVHLSLFELFLHLKSLVHDQKVRGLDKEYVGDVLSAGDVDQKKDVSKESGVLDKQQKKRESVFAVDVEMLNISAEVGDGVDVTVQVQSIFSENARIGVLLEGLMLSFNGCRVFKSSRMQISRIPNTSVSSSDAKLHVMTTWDWVIQGLDVHICMPYRLQLRAIEDSVEDMLRALKLITAAKTKLIFPVMKESSKPKKPNSTKFGGVKFCIRKLTADIEEEPIQGWLDEHYHLMKNEACELAVRLKFLEDLISKGNQCPGTAEANDSMHEKKIHYNGVEIDMQDSSSICKIKEEIYKQSFNSYYKACQSLTPSEGSGACKEGFQAGFKPSTSRTSLLSISATELDVSLTRIEGGDAGMIEVVKKLDPVCLENNIPFSRLLGTNILLHTGTLVARLRNYTFPLFSATFGKCEGRVVLAQQATCFQPQIYQDVFIGRWRKVCMLRSASGTTPPMKTYSELPIHFQKGEISFGVGFEPSFADISYAFTVALRRANLSVRSVNPIAIQAQPPKKERSLPWWDDVRNYIHGNITLFFSETRWNVLATTDPYEKLDKLQLISGYMEIQQSDGRVFVSAKDFKILLSSLESLVNSSNLKLPAGVSGAFLEAPVFTLEVTMDWECDSGNPLNHYLYALPIEGKPREKVFDPFRSTSLSLRWNFSFRPPLPSCEKQSSSMEDGAAIDEVNYGPPYKSENVGIVSPTVNFGAHDLAWIIKFWNLNYLPPHKLRTFSRWPRFGVPRVARSGNLSLDKVMTEFMLRIDATPTCIKNMPLDDDDPAKGLTFKMTKLKYEICYSRGKQKYTFECKRDTLDLVYQGIDLHMPKAYLSKEDCTSVAKVVQMTRKSSQSVSLDKGNTEKGNSMSDCTGKHRDDGFLLSSDYFTIRKQAPKADPARLLAWQEAGRRNVEMTYVRSEFENGSESDEHTRSDPSDDDGYNVVIADNCQRVFVYGLKLLWTIENRDAVWSWVGGLSKGFQPPKPSPSRQYAQRKLLEESQIIDGAEVVQDDVSKPPSVSRDAISPSPQHVETSAPVSSPAHSVIVESSSSGMAVKNGDVNDSEEGTRHFMVNVIEPQFNLHSEEANGRFLLAAVSGRVLARSFHSVLHVGYEMIEQALGTENVQLPECEPEMTWKRMEFSVMLEDVQAHVAPTDVDPGAGLQWLPKIRRSSPKVKRTGALLERVFMPCDMYFRYTRHKGGTADLKVKPLKELTFNSRNITATMTSRQFQVMLDVLTNLLFARLPKPRKSSLSYPVEDDEDVEEEADEVVPDGVEEVELARINLEQKEREQKLLLEDIRKLSLCSDTSGDLCPEKEGDLWMTTEGRSTLVQRLKKELGNAQKARKAASASLRMALQNAAQLRLMEKEKNKGPSYAMRISLQINKVVWGMLVDGKSFAEAEISDMFYDFDRDYKDVGIAQFTTKYFVVRNCLPNVKSDMLLSAWNPPPEWGKKVMLRVDAQQGAPKDGHSPLELFQVEIYPLKIHLTETMYRMMWEYLFPEEEQDSQRRQEVWKVSTTAGSKRVKKGASIHEASSSSHSTKESEMPTKSSSSILPFTFPPSQSSVPPDSAQVSKLQNLKANIVCGSTPELRRSSSFDRTWEENVAESVANELVLQAHSSNFPSSKSGPLGFIEQQDDPSRNKLKDSKPIKSGRSSHEEKKVGKSNDDKRSRPRKMMEFHNIKISQVELLVTYEGSRFAVSDLKLLMDTFHRVEFTGTWRRLFSRVKKHIIWGVLKSVTGMQGKKFKDKAHSQKEPSVTGVPDNDLNFSDNDTNQAGKSDLPISWPKRPTDGAGDGFVTSIRGLFNTQRRKAKAFVLRTMRGEADNEFQGEWSESDVEFSPFARQLTITKAKRLLRRHTKKFRSRGQKGSSSQQRESLPSSPRETTTAFESDSSSGTSPYEDFHE	81.71	164	3e-81	261		XP_004238014.1	PREDICTED: uncharacterized protein LOC101260131 isoform X1 [Solanum lycopersicum]	2636	MDVSPAKFLFGFLFASIILWSIFVFASRMLAWILSRAMGASVSFRVGGWKCLRDIGVKFNKGAVESVSIGEIRLSIRQSLVKLGVGFISRDPKLQVLICDLEVVMRASNKISKKAKSRKSRKSGRGKWMVVANMARFLSVSVTEVVVKTPKATVEVKELTLDLSKDGGSKPELFVKLLLAPIFVHFGESRVSYDQLSMHGGSFPSNDRLLAMTERISAPFSCEEFSLMCGFGHDREAGVVVRNVEIGTGDVSINLNEELLLKRKGEDAFSSTNVAIKAVNESGTADKPVKPPVNLAIMKYASIFPEKLSFVLPKLDMKFVHREVGLMVENNIMGIQLKGTKSRSFEDVGESTRVDVQMEFSEIHLLKDGDISVVEILKLDVVSSVYIPLQPASPIRSEVDVKLGGTQCNMVMTRLQPWMRLHALRKKKMVLRGESTTSERSHSYDHKAFMWTSTISAPEMTVVLYDLNGSPLYHGCSQSSHVFANNISTTGTVVHMEVGEFNLNMSDEYRECLKESLFGVETNMGSLIYIAKVSVDWGKKDMDAPEDGLKYKTVLSVDVTGMGVHLTFRRIGSLMSTALSFKHLLKSLSGSGKKPHNRVTKSSRPSGKGIQLIKFNLEKCSFNVCGEVGLENSVVPDPKRANYGSQGGRIVVSVSVDGTPRTATITPTTPVELKKLKYSLSLDIFHLTLSMNKEKQSTQMELERARSIYQEHLEDSNLPGERVTLLDMQNAKFVRRSGGLKEVAVCSLFSATDISVRWEPDVHIALVELGLHLKLLLHNQKLQELAKGDLKVNGQVNETSMESVPLEKSKKRESIFAIDVEMLNISAEVGDGVEMTVQVQSIFSENARIGVLLEGLMLNLNNARIFRSSRMQVSRIPNASRSAPTSKHEIGTTWDWVIQALDVHICMPYRLELRAIDDSVEEMLRALKLVTAAKTKLLFPNKEEKSKAKETSSSKIGRVRFCIKKLTADIEEQPIQGWLDEHYQLLKKEACEVAVRLNFIDKLISKGGKSRGVAERKDSFEDGKVHFNGEEIDVEDTSAVQKLQEEIYKQSFRSYYQACQTLVQSQGSGACSEGFQGGFKPSTARSSLFSVSATELDVSLTRIEGGDSGMIEILQKLDPVCRAHSVPFSRLYGSNINLQTGSLVVRIRNYTYPLLAATSGRCEGRVILAQQATCFQPQIHQNVYIGRWRKVRLLRSASGTTPPMKTYSDLPLHFQKAEISYGVGFEPALADISYAFTVAMRRANLSIRNPSPDPPPLKKEKSLPWWDEMRNYIHGNTSLYFSESQWNILASTDPYEKSDKLQIRSGYMELQQSDGRVYCFAKDFKILLSSLESLLKNSNLKCPSGFSSTFIEAPAFSLEVIMEWECDSGNPLNHYLFAFPSEGVPREKVYDPFRSTSLSLRWNLLLRPSLPMHDNQSNLCSVGDQSVLDAAGCGAMKPDSLSVFPTLKLGPHDLAWVLKFWSLNYYPPHKLRSFSRWPRFGIPRFPRSGNLSLDKVMTEFMFRVDATPACVKHMPLDDDDPAKGLTFSMNKLKYELYYGRGKQKYTFESKRDTLDLVYQGLDLHMPKAFINRDDNSSVAKVVNMTRKTSQSASTERSSNDSSSERQRDDGFLLSSDYFTIRRQAPKADPDRLLAWQEAGRRNLEMTYVRSEFENGSESDDHTRSDPSDDDGYNVVIADNCQRIFVYGLKLLWTLENRDAVWSWVGGISKAFESPKPSPSRQYAQRKLLEDSEVIDRTELPQDDNQKSPVSHGASSSSPQHVRPSKAQVEAPSSSEVKVETLPSTSFAKLADIEDNEGEGTRHFMVNVIEPQFNLHSEDANGRFLLAAVSGRVLARSFHSVLSIGYEVIKQALGGGNVPIRESQPEMTWNRMEYSVMLEHVQAHVAPTDVDPGAGLQWLPKIRRSSPKVKRTGALLERVFMPCDMYFRYTRHKGGTADLKVKPLKELSFNSHNITATMTSRQFQVMLDVLTNLLFARLPKPRKVSLSYPAGDDEDVEEEADEVVPDGVEEVELARVNLEQKERVQKLIQDDIRKLSLYNDASGDRNSVKEDDLWIITGGRSILVQKLKKELVNAQKSRKAASASLRMALQKAAQLRLMEKEKNKSPSCAMRISLQINKVVWSMLVDGKSFAEAEINDMIYDFDRDYKDVGVAKFTTKYFVVRNCLPNAKSDMLLSAWNAPAEWGKKVMLRVDAKQGAPKDGNYPLELFQVEIYPLKIHLTETMYRMMWEYFFPEEEQDSQRRQEVWKFSTTAGSRRTRKGASIQEAPMSSTHLTKDPQVSTKSSNSALPVTSANQLSSSADFSQMSKLQNLKANIVCGSTPELRRTSSFDRILEEKVAESVADELMLQMHSSSATSSTSGPFAGIEQPDEGNRNRSKESKLIKSGRSSHEEKKVGKAQDEKKSRPRRMREFHNIKISQVELLVTYEGLRFAVSDLRLLMDTFHRVEFTGTWRRLFSRVKKHIIWGVLKSVTGMQGKKFKDKAHSHKETCAPGVPDIDLNLSDSDGGSAGKSEQNPLSWPKRPAEGAGDGFVTSIKGLFNSQRRKAKAFVLRTMRGEAENEITGDWSESEGDFSPFARQLTITKAKKLIRRHTKKFRSRAPKGLSSQQRESLPSSPRETTPFESDSSSESSPYEDFHE	77.91	163	3e-78	252		AT1G58250.2	SAB	Golgi-body localisation protein domain ;RNA pol II promoter Fmp27 protein domain	2655	MAASPAKFFFGFLIVSIVLWMIFILCSRLFAWMLSRVLGASVVFRVGGWKCLKDVVVKFKKGAIESVSASEIKLSLRQSLVKLGVGFLSRDPKVQVLISDLEVVMRSSTSTTNLQKAKSHKPRTSGRGKWMVVANVARFLSVSVADMVVKTTKVIVEVKELKLDINKDGGTKPNLYVKLNVLPILVHLCESRIISDQSSNVSFECCPASQASSASPDRSAATLFCDELSLSSEFGHDRAVGIVVRNVEVTSGDVILNFDEDSFPKSKQSSASLRSDEVRTSATAASSAKKPHKEHQLVAALAKYSSSFPEKVSFSLPKLDVRCVNREHDLLAENNITGIQLRSVKSKSFEDTGESTRLDVQMELSEIHVFREADSSILEIMKVDVVSFIYIPVQPVLPIRAEVDIKLGGTRCNLFISRLQPWLRLHFLKKKKLVLQEKTHNLEKTKAADMKAIMWTGTVSAPEMTVMLYGTEDIPLYHFCSQSSHVFANNVSSLGTAVHVELGELNLHLADEYQECFREHLFGIEPNSGSLMHIAKVSLDWGRRDRTSSDEVGFRSKLVLSVDVTGMGIYFSFKRVQSLIINALSFKALFKTLSVTGKKMNKTVSVQPSKGSGKGTRLVNINLERCCVNFCDDTGLDNTVIDDPKSVNYGSQGGRVSFSSLADGTPRTASILSTAPEACKRLKYSVSLEISQFSFCLNKDKLSTQMELGRAKSIYQEYLEEHTPCSNVILFDMHNAKLVRRSGGLNEIDVCSLFSATHISLGWEPDVHLSFYELFLRLRSLVYAQRHKEPESGCNKGISSVKDGGPSEKINQSNSVNKQKKKESMFAIDVETLTISAEVGDGVEVKLEAQSIFSENACIGVLLEGLMLAFNGSRVFKTTRMQVSRIPTATNLSDAVPVMTDGPWDWVVQGLDVHICMPYKLQLRAIDDSIEEMLRGLKLISVAKGKHILSGKRESSKPKKSSPKFGRIKFCIRRLTADIEEEPIQGWLDEHYQLVKKEACELAVRLKFLEDLIHKAGQSPKGAETSAVLDERKMFFDGVEIDVEDPVAINKVKEEIHKRSFQSYYQACQGLAPSEGSGACREGFQAGFKPSAARTSLLSVCATDFDLSLTAVHGGDAGLIEVLKKLDPICEENDIPFSRLYGSNVYLNTGSLVVQLRNYTLPLLSGTSGKCEGRIVLAQQATCFQPQISQDVFVGRWRKVKMFRSASGTTPPLKTYSDLRIHFEQGEVSFGVGYEPAFADISYAFTVALRRANLSHRNPDMVQVIKKERSLPWWDDMRNYVHGNITLSFSESKWSVLATTDPYESLDQLQIVSGPIELKQSDGRVFVSAKDFKIKLSSLESLISRHSLKVPVRASGAAFIEAPDFNLEVTMDWDCESGNSLNHYLYAFPAEGKPREKVFDPFRSTSLSLRWNFSLRPEKFHQSPSSTEHPTDVGTVYSSQDKPDSIPLASPTMNLGAHDLAWILKFWGLNYYPPHKLRSFSRWPRFGVPRAARSGNLSLDKVMTEFMLRVDATPSLIKYMPWDSDDPAKGLTFNMAKLKYELCYSRGKQKYTFECKRDALDLVYQGLDLHVPKAFINKDEHPCIPGSVQVLRKSTQDALIDRVPSGKDHKRYEKHRDEGFLLSSDYFTIRRQAPKADPERLLAWQEAGRRNLEMTYVRSEFENGSESDEHIRSDPSDDDGYNVVIADNCQRVFVYGLKLLWTIENRDAVWSFVGGISKAFEPPKPSPSRQYTQRKIHEENQKESCPETHQGEMSRSSASPGRNLPSSPSHSIKIEKSDDIGTVETIESEEEGTRHFMVNVIEPQFNLHSEEANTSHIFKQCAEKNISFRCRKEFEQKKIYYWNLLLLKKYIFELHDDIINQQNYFCYCLCGRVLARSFHSIMRVGVEVIEQALGTGSVKIPECSPEMTWTRMEVSVMLEHVQAHVAPTDVDPGAGLQWLPKIRRNSPKVKRTGALLERVFMPCDMYFRYTRHKGGTPDLKVKPLKELTFNSHNIIATMTSRQFQVMLDVLTNLLFARLPKPRKSSLQCPTEDEDVEEEADEVVPYGVEEVELAKINLEEKERERKLLLDDIRKLSPCSDNMDDTHIEREGELWMISTRRSILVQGLKKELTYAQKSRKAASASLRMALQKAAQLRIMEKEKNKSPSYAMCISLQINKVVWSMLVDGKSFAEAEINDMIYDFDRDYKDIGVARFTTKYFVVRNCLPNAKSDMLLSAWNPPPEWGKKVMLRVDAKQGAPKDAHYPLELFHVEIYPLRIHLTETMYRMMWEYFFPEEEQDSQSRQEVWKISTTAGSKRVKKGLVGHESSGHAIKDVEASRMSSSALSASAAVQSQSNDDSVQKSNVICLRSSTGASAQELRRTSSFDREENVAEPIANELVLQAHSCNVSSSIEQQEDFSKQKVKEIKPVKSGRSSHEEKKAGKSHEEKKSRPRKMMEFHNIKISQVELLVTYEGSRFVVNDLKLLMDTFHRVEFTGTWRRLFSRVKKHIIWGVLKSVTGMQGKKFKDKSHNNRESTDNDLNLSDNDQTGKPDQQQVTWFKRQSDGAGDGFVTSIRGLFNTQRRKAKAFVLRTMRGEAENDFHGDWSDSDVEFSPFARQLTITKAKRLIRRHTKKFRPRSQRGSTSQQRESLPSSPIETTPFESGYSSGSSPYEDFRE	74.23	163	2e-68	224		---	---	---	---	---		---	---	---	---		2	GO:0005576, GO:0005886	---	NA	3	GO:0009723, GO:0009825, GO:0016049
	21996	Peam|DryGeneModel_21996 maker-Scf00014-augustus-gene-15.7-mRNA-1	2386	AATTCTGAGAGTCTAATTACAAATTAGATTTTGTTCCAGTTAGAGTCACCATAGTTTCTTTTATGCCCAAAATGCCACTCTGATGAAGATAATAGAATTTCTGCTTTCTATGCTTGGGGATTGGTTTATTGATTGTCATGGTTACTAATTAATGAACTTTGGATAACTGTTGAACCTTGCAGGCATACCCCCATAAGATTTTGACTGGAAGAAGGCATAGAATGCACACCATTAGACAAACTTCAGGGCTTGCAGGGTTTCCCAAAAGAGATGAGAGCATTTATGATGCATTTGGTGCAGGGCACAGCTCTACAAGCATCTCTGCAGGTCTAGGAATGGCAGTCGCTAGAGATCTTCTAGGGAAGAGCAACCATGTTATATCTGTAATTGGAGATGGAGCTATGACTGCTGGACAGGCCTATGAGGCCATGAACAATTCTGGATTCCTTGACTCCAATCTAATCGTCGTCTTGAATGACAACAAGCAAGTATCCCTACCAACAGCCACACTTGATGGCCCTGCAACTCCTGTTGGAGCTCTCAGCAGCACTCTCTCCAAGCTTCAAGCAAGCACTGAGTTCCGCAAGCTTCGTGAAGCAGCAAAAAGTATTACAAGGCAGATTGGAGGGAAGACTCATGAGATTGCAGCTAAGGTGGATGAATATGCAAGGGGAATGATCAGTGCTTCTGGGTCTTGTCTGTTTGAGGAGCTTGGGTTGTATTACATTGGTCCTGTCGATGGGCACAATGTTGAAGATCTTGTTACCATATTCCAAAAGGTTAAGGCAATGCCCGCGCCAGGGCCTGTTCTTATCCACATCGTCACAGAGAAAGGAAAGGGATATCCTCCTGCAGAAGCGGCAGCTGATAAAATGCATGGGGTTGTCAAGTTTGACCCGAGAACCGGGGCACAAAGTAAAACCAAATCCTCCACACTTTCATACACCCAGTACTTCGCGGAGGCCCTTATCAAAGAAGCTGAGGAAGATAGCAAGATTGTAGCGATTCATGCAGCTATGGGTGGTGGAACAGGGCTTAATTTCTTCCAAAAGAAGTTCCCATATCGTTGCTTTGATGTGGGGATTGCCGAGCAGCATGCTGTGACATTTGCTGCTGGTCTAGCAACGGAGGGTCTAAAGCCTTTCTGTGCCATCTACTCCTCATTTCTTCAAAGGGGCTATGATCAGGTGGTACATGACGTGGATCTTCAAAAATTGCCAGTTCGGTTTGCATTGGATCGGTCTGGTTTGGTTGGAGCAGATGGACCTACTCACTGTGGAGCATTCGACATCACATATATGGCCTGCTTGCCCAACATGGTTGTAATGGCTCCATCCGATGAAAGTGAACTTCTGCATATGGTTGCCACAGCTGCAGCAATCGATGACAGACCCAGTTGCTTCAGGTTTCCGAGGGGTAATGGCATTGGAGTTGCTCTCCCTCCTAATAACAAAGGCACCCCGCTAGAGATTGGCAAAGGAAAGATTCTGATGGAAGGCACAAGAGTGGCTATTCTTGGATTTGGTTCTATAGTCCAGAGATGTACTGAAGCTGCCGTATCACTCAAAACCCACGACATATCTGTGACTGTTGTTGATGCTCGCTTCTGCAAGCCTCTGGACACAGAGCTCATCAGGAGACTGGCAAATGAGCATGAGATCCTGATTACTGTTGAAGAAGGTTCAATTGGAGGCTTTGGATCTCATGTGTCTCACTTTCTAAGCCTCAGTGGCCTTCTAGATAGGAATCTTAAGTTGAGATCAATGGTGCTCCCAGACAGATATATAGACCATGGATCTCCCCAAGATCAGATTGAAGAAGCAGGCCTTTCTTCAAGGCACATTGCTGCAACAGTGATGTCTCTTTTGGGGAAGCCCAAAGAAGCTCTTCATTTCAAATGATTCAATTCCTATCAGGTTCAAACAAGGCAGCAGAATACATCTCCAAATTGAAAATTCTTGAAGGAACCTTCTCTGCATTTGCCGGGACATACATTGAATTTGGGAGGACTCAGAAAACCAAAAGAGGAAACGGGTATATGGGTTTTAAAAGGCTATAAACCAAGACCCAAAAACCCTTAAAAGACTTGATATTGTTTGTATTCAGTATTTCAGTTCCTTGACATCAGTGTAATAAAAAAAAAAGGGTGGATTTGTTGGGTCTAGAGGGATCTAGAGAGGGGCTTCTTTGTGATTCTGTAGATTTTACCCTTGTACTATTGTAATTAGATGTCATGTGTTAGACTTCAAACTTTATAATAGAGAATCAAGAAATCAAAAGATTACATTGGTGGGATGGAGTTGTTGCTTTGTCCTTTTGCTTGTTTGATCAATGATAATCATCCTAACCACCTACCTTTTTCTATATCCATCACTTCATTTTTTAA	559	MHTIRQTSGLAGFPKRDESIYDAFGAGHSSTSISAGLGMAVARDLLGKSNHVISVIGDGAMTAGQAYEAMNNSGFLDSNLIVVLNDNKQVSLPTATLDGPATPVGALSSTLSKLQASTEFRKLREAAKSITRQIGGKTHEIAAKVDEYARGMISASGSCLFEELGLYYIGPVDGHNVEDLVTIFQKVKAMPAPGPVLIHIVTEKGKGYPPAEAAADKMHGVVKFDPRTGAQSKTKSSTLSYTQYFAEALIKEAEEDSKIVAIHAAMGGGTGLNFFQKKFPYRCFDVGIAEQHAVTFAAGLATEGLKPFCAIYSSFLQRGYDQVVHDVDLQKLPVRFALDRSGLVGADGPTHCGAFDITYMACLPNMVVMAPSDESELLHMVATAAAIDDRPSCFRFPRGNGIGVALPPNNKGTPLEIGKGKILMEGTRVAILGFGSIVQRCTEAAVSLKTHDISVTVVDARFCKPLDTELIRRLANEHEILITVEEGSIGGFGSHVSHFLSLSGLLDRNLKLRSMVLPDRYIDHGSPQDQIEEAGLSSRHIAATVMSLLGKPKEALHFK	77.666	Complete		XP_006852893.1	PREDICTED: probable 1-deoxy-D-xylulose-5-phosphate synthase 2, chloroplastic [Amborella trichopoda]	720	MAASASFMATANPLQSANPLNCFSPLQRPPQYRGNSSSKRQVCVRASGSEEEGKVIIRREKSGWKIDFSKEKPQTPLLDTINYPNHMKNLSAQDLEQLAAELRAEIVYTVAKTGGHLSASLGVVELSVALHHVFSTPDDRIIWDVGHQAYPHKILTGRRSRMHTIRQTSGLAGFPKRDESIHDAFGAGHSSTSISAGLGMAVARDLLGKSNHVISVIGDGAMTAGQAYEAMNNSGYLDSNLIIILNDNKQVSLPTATLDGPATPVGALSSALTRLQASTKFRMLREAAKSITKQIGGQTHEVAAKVDEYARGMISASGSSLFEELGLYYIGPVDGHNIEDLTTIFKKVKAMPAPGPVLIHIVTEKGKGYPPAEAAPDKMHGVVKFEPKTGKQFKSKSPTLSYTQYFAESLIAEAERDNKIVAIHAAMGGGTGLNFFQKKFPDRCFDVGIAEQHAVTFAAGLATEGLKPFCAIYSSFLQRGYDQVVHDVDLQKLPVRFALDRAGLVGADGPTHCGAFDIAYMACLPNMVVMAPSDEAELMNMVATAAAIDDRPSCFRFPRGNGVGATVPPNNKGTPLAIGKGRILMEGSRVAILGFGSIVQNCIGASTLLKEQGINVTLADARFCKPLDFDLIRRLAREHEILVTVEEGSIGGFGSHVSHLLSLDGLLDGNLKLRAMVLPDRYIDHGSPQDQIEEAGLSSRHIAATVLSLLGMPKEAFQFK	88.55	559	0	1013		XP_002459484.1	hypothetical protein SORBIDRAFT_02g005380 [Sorghum bicolor]	730	MSPMALQASSSPSAFRAVTATANASCRRQFQVRAQVAGGSSSSSVGADGAGKMMFSKAEPAAAATSSGSSGPWKIDFTSGEKPATPLLDTVNYPLHMKNLSTSELEQLAAELRAEIVHTVSKTGGHLSSSLGVVELSVALHHVFDTPDDKIIWDVGHQAYGHKILTGRRSRMHTIRQTSGLAGFPKRDESAHDAFGVGHSSTSISAALGMAVARDLLGRKNHVVSVIGDGAMTAGQAYEAMNNSGFLDANMIVVLNDNKQVSLPTATLDGPSKPVGALSRALTKLQSSTKFRRLREAAKSVTKQIGGPTHEVAAKVDEYARGMMSASGSSLFEELGLYYIGPVDGHSVEDLVTIFEKVKSMPAPGPVLIHVVTEKGKGYPPAEAAADRMHGVVKFEPSTGKQLKSKSSTLSYTQYFAESLIREADADDKVVAIHAAMGGGTGLNYFQKRFPERCFDVGIAEQHAVTFAAGLAAEGLKPFCAIYSSFLQRGYDQVVHDVDLQRLPVRFALDRAGLVGADGPTHCGAFDVTYMACLPNMVVMAPADEAELMHMVATAAAIDDRPSCFRFPRGNGVGAVLPAGNKGTPMEVGRGRVLVGGNRVALLGYGTMVQACLKAAEALKEQDVYVTVADARFCKPLDTGLIRELAAEHEVLITAEEGSIGGFGSHVAHYLSLTGLLDGPLKLRSMFLPDRYIDHGAPQDQMEEAGLTPRHIAATVLSLLGRPMEAMQLK	82.65	559	0	991		XP_002266925.1	PREDICTED: probable 1-deoxy-D-xylulose-5-phosphate synthase 2, chloroplastic [Vitis vinifera]	718	MAVSACVVRTNPSISPCLKAPRPSLSGRKQSCLRACAANTSDGEEGNKMTRKEKDGGWKIEFTGEKPPTPLLDTINYPVHMKNLSTQDLEQLAAELRADIVQSVSKTGGHLSSSLGVVELTVALHHVFNTPEDKIIWDVGHQAYPHKILTGRRSRMHTIRKTSGLAGFPKREESVHDAFGVGHSSTSISAGLGMAVGRDLLGKTNSVVAVIGDGAMTAGQAYEAMNNAGYLDTNMIIILNDNKQVSLPTATLDGPAIPVGALSRTLTKLQSSTKFRKLREAAKSITKQLGGQTFEVAAKVDEYARGLLSASGSTLFEELGLYYIGPVDGHNVDDLVGIFQKVKAMPAPGPVLIHIVTEKGKGYPPAEAAADRMHGVVKFDPKSGQQFKSKSPTLPYTRYFAESLIGEAKVDDKIVAIHAAMGGGTGLNYFQKRFPDRCFDVGIAEQHAVTFAAGLATEGLKPFCAIYSSFLQRGYDQVIHDVDLQKLPVRFAMDRAGLVGADGPTHCGAFDITYMACLPNMVVMAPSDEAELMHMVATAAAIDDRPSCFRFPRGNGIGAVLPPDNKGTPLEIGKGRILAEGHRVALLGYGSIVQQCVEAASILRSQNIFVTVVDARFCKPLDGDLIRRLAKEHEILITVEEGSIGGFGSHVSHFLCLNGIMDGPLKLRAMVLPDRYIDHGSPEDQIQEAGLSSKHISATVLSLLGRQKEALTLNRMHI	84.35	556	0	992		XP_004250162.1	PREDICTED: probable 1-deoxy-D-xylulose-5-phosphate synthase 2, chloroplastic [Solanum lycopersicum]	714	MAVSSGTVFRINQHPSSPYMKTPRFYNFTKKKFLVKASVNGSDEINGKIVRKEEKDSLQIDFSGEKPPTPFLDTINYPKHMKNLSKMDLEQLAAELRAEIVYSVAKTGGHLSSSLGVVDLTVALHHVFDTPEDKIIWDVGHQAYAHKILTGRRSKMHTMRKTSGLAPFPKRDESVHDAFGAGHSSTSISAGLGMAVARDLLGNNNHVISVIGDGAMTAGQAYEAMNNAGFLDSNLIVILNDNKQVSLPTATLDGPATPVGALSSALSKLQASLKFRQLREAAKTITKQIGPQAHEVAAKVDEYARGMLSASGSTLFEELGLYYIGPVDGHNIEDLITILEKVKALPAPGPVLIHIVTEKGKGYLPAEAADDKMHGVAQFDPKTGKQFKAKSPTLTYTQYFAESLIKEAENDNKIVAIHAAMGGGTGLNYFQKQFPERCFDVGIAEQHAVTFAAGLATEGLKPFCAIYSSFLQRGYDQVVHDVDLQKLPVRFAMDRAGLVGADGPTHCGAFDVTYMACLPNMVVMAPSDEAELMHMVATAAAIDDRPSCFRFPRGNGIGAILPLNNKGIPIEVGKGRILREGERVAILGYGSIIQQCLGAADILNSHDIRVTVADARFCKPLDADLIRSLAKEHEILITVEEGSIGGFGSHVSHFLSLNSILDGPLKLRSMLLPDRYIDHGSPVDQIEAAGLSSRHISSTVLTLLGRPKEAMVVN	84.71	556	0	992		AT4G15560.1	CLA1, DEF, CLA, DXS, DXPS2	Deoxyxylulose-5-phosphate synthase	717	MASSAFAFPSYIITKGGLSTDSCKSTSLSSSRSLVTDLPSPCLKPNNNSHSNRRAKVCASLAEKGEYYSNRPPTPLLDTINYPIHMKNLSVKELKQLSDELRSDVIFNVSKTGGHLGSSLGVVELTVALHYIFNTPQDKILWDVGHQSYPHKILTGRRGKMPTMRQTNGLSGFTKRGESEHDCFGTGHSSTTISAGLGMAVGRDLKGKNNNVVAVIGDGAMTAGQAYEAMNNAGYLDSDMIVILNDNKQVSLPTATLDGPSPPVGALSSALSRLQSNPALRELREVAKGMTKQIGGPMHQLAAKVDEYARGMISGTGSSLFEELGLYYIGPVDGHNIDDLVAILKEVKSTRTTGPVLIHVVTEKGRGYPYAERADDKYHGVVKFDPATGRQFKTTNKTQSYTTYFAEALVAEAEVDKDVVAIHAAMGGGTGLNLFQRRFPTRCFDVGIAEQHAVTFAAGLACEGLKPFCAIYSSFMQRAYDQVVHDVDLQKLPVRFAMDRAGLVGADGPTHCGAFDVTFMACLPNMIVMAPSDEADLFNMVATAVAIDDRPSCFRYPRGNGIGVALPPGNKGVPIEIGKGRILKEGERVALLGYGSAVQSCLGAAVMLEERGLNVTVADARFCKPLDRALIRSLAKSHEVLITVEEGSIGGFGSHVVQFLALDGLLDGKLKWRPMVLPDRYIDHGAPADQLAEAGLMPSHIAATALNLIGAPREALF	75	556	0	880		6	1.10E-61 | 8.10E-43 | 9.00E-33 | 1.10E-06 | 5.90E-05 | 5.20E-04	208.2 | 145.9 | 112.8 | 27.6 | 22 | 19.6	PF13292.1 | PF02779.19 | PF02780.15 | PF00676.15 | PF00456.16 | PF02775.16	DXP_synthase_N | Transket_pyr | Transketolase_C | E1_dh | Transketolase_N | TPP_enzyme_C		---	---	---	---		1	GO:0009507	3	GO:0003824, GO:0008661, GO:0016624	31	GO:0000096, GO:0006546, GO:0006636, GO:0006655, GO:0006733, GO:0006766, GO:0008152, GO:0008652, GO:0009072, GO:0009073, GO:0009106, GO:0009108, GO:0009117, GO:0009416, GO:0009695, GO:0009965, GO:0010155, GO:0015994, GO:0015995, GO:0016114, GO:0016117, GO:0019216, GO:0019288, GO:0019344, GO:0019748, GO:0030154, GO:0031408, GO:0032880, GO:0044272, GO:0045893, GO:0046777
	21997	Peam|DryGeneModel_21997 maker-Scf00014-augustus-gene-17.3-mRNA-1	4278	ATGATGCTTTACTTTCAGCTCACAATGCCTATCAGAGCCGAAATTGATGTCAAGCTTGGCGGCACCCAGTGCAATATTATTATGAGCAGACTAAAGCCATGGTTGCACCTTCACATGTCAAAAAAGAAGCATATGGTTCTTCGTGAAGAAAATTATAATCTTCCTAAGTCTGAAGAAATTGACACGAAAGTTATCATGTGGACCTGTACTGTTTCTGCCCCGGAGATGACTATTTTGCTCTACAGTCTCAGTGGCTTGCCACTGTACCATGGGTGCTCACAATCTTCGCATTTATTTGCAAATAATATAGCAAGTTTGGGAATTGCAGTACATGCGGAACTGGGTGAATTACATTTGCACATGGCTGACGAATATCATGAATGCCTAAAGGAAAGCCTCTTCGGCATGGAAACAAATTCAGGTTCCTTGATGCACATTGGCAAGATGAGTCTTGATTGGGGGCACAGAGAAATAGAATCACCTGGCGAACATGATTTCAGCAATCTGAAATTGGTTTTCTCTGTTGATGTAACTGGCATGGGTGTATACTTCAGTTTCAAGCGTGCTGAATCTCTTATATCAACTGCAATGTCCTTTCAAGGACTGTTCAAGAGTTTCTCTGCTTCTGGAAAACGAGCAGCACAAAATAAGGTGGGTCGTTCACGGAAGCAGGCAGTTAGAGGGACCCGACTGTTGAAATTTAATCTTGAACGTTGTTCTGTAAATTTCTCCGGTGAAGTGGGTGTGGAAAATGCACTTGTTAAAGACCCCAAGCGTGTGAACTTTGGATCACAAGGTGGTGAAGTTATAATCAGCAACTCTGCTGATGGTAAACCACGAACAGCAAATATATCATCCACGATCCCCAATGGATGCCAAACCCTGAAATACTCAGTATGTCTTGACATTTTCCATTTCAGTCTGTCCATGAACAAGGAAAAGCAGTCCACACAGATAGAATTAGAAAGAGGTAGATCTATATACCAGGAATATTCTGAGGGATGCACGTCTGATGAGAAGGTGACTTTGTTTGATATGCAAAATGCAAAATTTGTGCACCGTCCAGGTGGGCATAATGACATTGCCATCTGCTCTCTCTTCAGTGCAACTGATATCAGTGTCAGGTGGGAGCCTGACATACATTTGTCACTGTACGAGTTCATTTTGCGTCTGAGGTTACTGATATACAATCAGAAACTCCAAGGACTTGATAATGAAATAAATGAAGAATTTTTTGACAGAAAGGAAATGGAGCTGGAGAAAGAAGCTATTCTAGATCCAGTACGATCTGATAAGCAAATTAAAAACAAGGATTCTGTTTTTGCTATTGACGTGGAAATGTTGAGAATATCTGCAGAAGTCGGAGATGGAGTGAAGGCAATGGTTCAGGTGCAGTCTATCTTCTCTGAGAATGCCAAGATAGGAGTGCTACTTGAAGGGCTTATCCTTAGTTTTAATGAAGCTAGAGTATTCAAAAGTAGCAGGATGCAAATCTCACATGTTCCTAACATCTCTACTTCAAATATCTTATCCGATTCAAAAGTACAGCTTACCACTACAACATGGGATTGGGTTATCCAAGGACTTGATGTTCATATTTGCATGCCTTATAGATTGCAGTTGCGTGCCATTGAGGATGCTGTTGAGGATATGTTGCGAGGATTAAAGCTTATAACTGCTGCTAAATCTTCCCTTATATTCCAACTAAAGAAAGAAAGCTCAAAGAAGCCAAAGCCTAAATCAACAAAGTTAGGACGCATCAGATTCAACATACGTAAAGTCACTGCTGATATTGAGGAAGAGCCACTACAAGGGTGGCTTGATGAACATTACCAAGTAATGAAGAAAGTCGTCAGTGAATTAGCTGTTCGGATGAAATTTCTAGATGAGATTAATTCTGAAGGCAGTAGGAGGTCAGGATCTGATGAGACAAATGAATTGTATTCTGAAAGAAAAATCCAGTATAATGGAATTGAGATCGATGTGCATGATAGTTCATCTATTCAAAAATTGCGAGAAGAGGTTCATAAACAGGCATTTCGGTCTTACTATGAGGCATGTCAGAAGCTTGTATCCTCAGAAGGATCAGGTACCTGTAAAACAGGTTTCCAGGCTGGTTTTAAGCCAAGTACCTCCAGAACTTCACTTCTATCTGTTTGTGCTACGGAGTTGGATGTTACCTTGACGAAAATGGAAGGTGGTGACACTGGAATGATTGAGTTTGTAAAGAAGCTTGACCCTGTATGTTTAGATAACAACGTACCATTCTCTCGGCTTATTGGAAGAAATATTGTTCTGCATACTGGATCTCTAGCTGTTTGTATAAGAAACTACACATTTCCAATTCTTTCTGCTACTGCTGGTAAATGTGAAGGTCATATTGTGCTTGCACAACAGGTGAGCTCTTTGATTTTAGCAATATGGTTTGTGATTCAAAAAGCTGAAGTTTCATTTGGAGTGGGCTTTGAACCTGCGCTTAATGATATAAGCTATGCATTTACAGTAGCACTCCGCAGGGCTAATTTAAGCATTAGGAGTTCTGACTCAACAAACATCAATTTTTTAGTAAATCAACAGCCTAGAAAGGAACGCAGCTTACCATGGTGGGATGAGGTTAGGAACTACATACATGGGAACTATGTCTTGTTTTTTGCTGAGACCAGATGGAACTTCCTTGCATCAACTAACCCATATGAAAAGCTTGACAAGCTTCAAATTGTTTCTGGTTACATGGAAATCCAGCATTCAGATGGTCGTGTTTATGTTTATGCACAAGATTTCAAGATATTTGTGTCCAGTTTAAACAGTTGCAGTTTAAGACTTCCAAGTCGTGCCTCAAGGGCTTTCCTTGAGTCCCCTGTTTTTCGTCTTGAAGTGAACATGGATTGGGAATGTGAGTCTGGGAATCCCCTTAATCATTATTTGTATGCGCTTCCGAATGAAGGGGAACCTCGTAAAAAAGTTTATGACCCATTCAGGTCGACATCCCTCTCCCTTCGGTGGAACTTCTCTCTTTCCCCCTTGCTTCTTTCGCATGAAAATCAAGCTCCATCCTCTAGTATGGCAGGCGGAACAATCATGGATGAAGCTGTCATTGGTTCTGCACACAGGTCAGAGGATATTGCTGTTAATTCCCCAACTATGAATGTTGGTGCCCATGATTTAGCTTGGATATTGAAATTTTGGAATATGTACTATATTCCTCCTCATAAATTGCGATCTTTTTCTCGATGGCCACGTTTTGGAGTGCCCAGAGTTGCTAGGTCAGGCAACTTGTCTTTTGACAAAGTGATGACAGAGTTTATGCTTCGTCTTGATGCTAGGCCTACCTGTATCAAACACACGCCTTTAGATGATGATGATCCTGCCAGTGGATTGACATATAGAACTACAAAGTTGAAATATGAACTATGCTTTAGTCGTGGTAAGCAGCTATACACTTTTGACTGCAAGCGTGATAGTCTCGATCTTGTTTACCAAGGCCTTGACCTGTATGCTTTGCATGCATATTTACATAAAGATAGTTGCACATGTGATGCTCAAGATGTTCAAATGATGAAACGAGGTTCACAAACTGTACCAGTTAGAGTTGGGAATGAAAATATGGGTGGTTGCACAGAGAAACGTCATGATGATGGGTTTCTTTTATCTTCTGACTATTTTACAATCAGAAAGCAGGCTCCTAAGGCAGATCCTGAAAGGTTATTAGAATGGCAAGAAGCTGGAAGAAATAATCTTGAGATGACATATGTTAGATCTGAGTTTGACAATGGGAATGAGAGCGACCATGCTCAGTCTGACCCAAGTGATGATGATGGATTCAATGTGGTAATAGCTGACAATTGCAGGCGTGTGTTTGTTTATGGACTTAAGCTTCTGTGGACTCTAAAGAATCGAGATGCTGTTTGGTCCTGGGTTGGTGGGATATCTAAAGCGTTTGAACCTCCAAAGCCTTCCCCATCTCGGCAGTATGCACAGCGGAAATTAATTGAAGGGCAACATGTGGTTGATGGGGCTGAATCACTTCCACAAGATAATCTCAAACTGTCATCTTCTATGACCCAAGGCACTAGTCTCCCTTCTCCGCAACATGTGGATGCCTTAGGATCACATTCAACTCCATCCCCTTCAGTCAAAATGGAGTGCTCATCATCTGGTGCAGTTGTGAAGCATGGAAGCATTGATGACTTAGAGGGGGGAACAGGACATTTTATGGTGAATGTTTACGAACCTCAATTCAATCTCCATTCGGAAGAAGCTAATGTAAGTTGTGTAGCA	1426	MMLYFQLTMPIRAEIDVKLGGTQCNIIMSRLKPWLHLHMSKKKHMVLREENYNLPKSEEIDTKVIMWTCTVSAPEMTILLYSLSGLPLYHGCSQSSHLFANNIASLGIAVHAELGELHLHMADEYHECLKESLFGMETNSGSLMHIGKMSLDWGHREIESPGEHDFSNLKLVFSVDVTGMGVYFSFKRAESLISTAMSFQGLFKSFSASGKRAAQNKVGRSRKQAVRGTRLLKFNLERCSVNFSGEVGVENALVKDPKRVNFGSQGGEVIISNSADGKPRTANISSTIPNGCQTLKYSVCLDIFHFSLSMNKEKQSTQIELERGRSIYQEYSEGCTSDEKVTLFDMQNAKFVHRPGGHNDIAICSLFSATDISVRWEPDIHLSLYEFILRLRLLIYNQKLQGLDNEINEEFFDRKEMELEKEAILDPVRSDKQIKNKDSVFAIDVEMLRISAEVGDGVKAMVQVQSIFSENAKIGVLLEGLILSFNEARVFKSSRMQISHVPNISTSNILSDSKVQLTTTTWDWVIQGLDVHICMPYRLQLRAIEDAVEDMLRGLKLITAAKSSLIFQLKKESSKKPKPKSTKLGRIRFNIRKVTADIEEEPLQGWLDEHYQVMKKVVSELAVRMKFLDEINSEGSRRSGSDETNELYSERKIQYNGIEIDVHDSSSIQKLREEVHKQAFRSYYEACQKLVSSEGSGTCKTGFQAGFKPSTSRTSLLSVCATELDVTLTKMEGGDTGMIEFVKKLDPVCLDNNVPFSRLIGRNIVLHTGSLAVCIRNYTFPILSATAGKCEGHIVLAQQVSSLILAIWFVIQKAEVSFGVGFEPALNDISYAFTVALRRANLSIRSSDSTNINFLVNQQPRKERSLPWWDEVRNYIHGNYVLFFAETRWNFLASTNPYEKLDKLQIVSGYMEIQHSDGRVYVYAQDFKIFVSSLNSCSLRLPSRASRAFLESPVFRLEVNMDWECESGNPLNHYLYALPNEGEPRKKVYDPFRSTSLSLRWNFSLSPLLLSHENQAPSSSMAGGTIMDEAVIGSAHRSEDIAVNSPTMNVGAHDLAWILKFWNMYYIPPHKLRSFSRWPRFGVPRVARSGNLSFDKVMTEFMLRLDARPTCIKHTPLDDDDPASGLTYRTTKLKYELCFSRGKQLYTFDCKRDSLDLVYQGLDLYALHAYLHKDSCTCDAQDVQMMKRGSQTVPVRVGNENMGGCTEKRHDDGFLLSSDYFTIRKQAPKADPERLLEWQEAGRNNLEMTYVRSEFDNGNESDHAQSDPSDDDGFNVVIADNCRRVFVYGLKLLWTLKNRDAVWSWVGGISKAFEPPKPSPSRQYAQRKLIEGQHVVDGAESLPQDNLKLSSSMTQGTSLPSPQHVDALGSHSTPSPSVKMECSSSGAVVKHGSIDDLEGGTGHFMVNVYEPQFNLHSEEANVSCVA	55.188	Partial		XP_011626464.1	PREDICTED: uncharacterized protein LOC18442615 [Amborella trichopoda]	2682	MAPSPVIVFFWLLMVSAVGWVVFMFAARLIAWLLSRILGASVGFRVTGLNSARDVVLKFKKGGVESVFVGEVKISLRKSLVKLGWSFISKDPKLQVLITDLEIVLRRPEKTVKKVQHRKSQSASRGKWILITNVSRLVSISVTELIVKVTKAAIEVKDLKLDIFKGGGAIPNLSFKLQLLPFLVNVGEWRLSYDLTAGSITGGNILRQTYPAAVEKIFAPFSCEELSLFCELGHDRESGVVVKNLDVTSGEVLVNLKEDLFQKKSYSEEPFLGGHANVEAVSEPLSDTNIYEPISASKSLKTSNHKGSAVLSVKKYISRFPEKVSFNMPKLDVRFMHEGQRLLVENNIMGIQLRSSKSQSSEDLGESTSHFDIQVDFSEIHLLREEGKSVLEILKVVITTSFYVPTQLTMPLRAEVDIKLGGTQCNILTSRLKPWMFLYLAKERKGKSSRVLPEGKNAPSTSPSTDMKAIMWTCTVSAPEMTIVLYGLNGLPLYHGCSQSSHLFANNITSTKIAVHMELGELHLHIANEYHECLKESLFGVETNTGSLMHIARVSLDWGHKEVELSDEENSLTCWKPMFVIDITGMGLYFTYQRLESIISTTLFIQEFSKCLSNLGKKSSQKSMHLSNKKPSKGGLIIKLNLERCSVNLCGEVSMENAVVADPKRVNFGSQGGVVVISGSADGTPRSAKISCMTSGERKELKFTVSLDIFHFALCINKEKQFTQMELERARSVYEELSEESKVDSKVTLLDMQNAKFVRRSGGANEVAVCSLFSATDISVRWEPDVHLSFYEFGLRLKSSFLCQKCRNRDEIRRLQNDFFVRLDGASEKEAHVDLLESDKHHKKKELVFAIDVEMLSLSADLADGVEAFVQVQSIFSENARIGILLEGLTLSLNEARVFKSSRMQISRIPTIPTMSSSFDAKVHPITTWDCVIQGFDVHICMPYRLQLRAIEDAVEDMWRGLKLIMSARRSLLFPMKKEGAKPSKNQSTKFGSVKFGIRKITAEIEEEPIQGWLDEHYQMMKTQICEQDVRLKFLDEIVSEGLKCGGNHEPNEQKQAIGSEIDPCNGSSVKNLREEIQKQAFQSYYQACQKLVKSDGSGACKRGFQAGFKRSTARTSLLSLSVTELDVTLTAIEGGHDGMIDLIKTLDPAAMETNVPFSRLLGRHIVVHTGSLVLQLRNFTYPLLSTAAGKCEGGIVFAQQATCFQPQILQDVFIGKWRRVAMLRSASGTTPPMKMYSELPLYFEKAEVSFGVGFEPAFADVSYAFTVALRKANLSTRNFDLTSQAQNAPVNVNTSENQPPKKERSLPWWDDMRYYIHGKNNLSCSELKWNILATTDPYEKIEKLHIVSGYTDIQQSDGRILLNAKDFRIFLSSLERLINNYSIKLPADVFGAFLQSPTFTLEVTMDWACESGSPLNHYLHAFPNERQPRKKVYDPFRSTSLSLRWNFLLRPSGYPFGEQAQLFGMLDSDPLQKSENNSADSPIMNLGAHDLIWIFRWWNMNYNPPHKLRSFSRWPRFGIPRVARSGNLSLDKVMTECMLRVDATPTCIKHVPLVDDDPAHGLTFRMTKLKYELGYSRGRQRYTFDCKRDPLDLVYQGLDLHMLKAEIKKRHCACISQDNQKTKRSQLTGFADRLSNGKCHNLGACSEKHSQDGFLLSSDYFTIRRQAPKADPTRLLAWQEAGRRNLETTYVRSEFENGSESDHTRSDPSDDDGFNVVIADNCQRVFVYGLKLLWTLENRDAVWSWVGEISKAFESPKPSPSRQYAQRKLMAKQQAFDEADAPPDEAFQSSPTPKCDDTNIPSPLHGDSLTSSPLPSVKMEGLSSGAVGIDDSEEEGTRHFMVNVIQPQFNLHSEDANGRFLLAAASGRVLARSFHSVVHVGYEMIQQALGTGGVPISGSEPEMTWKRVEFNAMLEHVQAHVAPTDVDPGAGLQWLPRIPRSSPKVKRTGALLERVFMPCTMYFRYTRHKGGTADLKMKPLKELAFNSPNITATMTSRQFQVMLDILSNLLFARLPKPRKSSLSYPADEDEDVEEEADEVVPEGVEEVELARINLEQAEREQKLILDDIRTLAVPSDTSGEISSILEKYGDLWMITSGKSVLVQCLKKELGDKQMARKAASVSLRLALQKAAHLRLMEKEKNKSPSYAMRISLRINKVVWSMLADGKSFAEAEINNMNYDFDRDYKDIGVAQFTTKSFVVRNCMPNVKSDMLLSAWNPPPEWGRNVMLRVDAKQGAPKDGSSPLELFQVEIYPLKIHLTETMYRMMWDYFFPEEEQDSQRRQEVWKVSTTAGSRRGKKNISLSAESVASSSRSVRESEVPIKHGMSATPSMATGLSQSSHGDVSQGSKLQNLKANMVCGTNSELRRTSSFDKNWEENVAESVAVELVLQVHSASVSNTKSESLNSSSEHQYAGYEDTSKSRSKDPKPTLKSGRFSHEEKKVGKLQDEKRSKGRKTMEFHNIKISQVELLVTYEGSRFAVNDLRLLMDTFTRVDFTGTWRRLFSRVKKHIIWGVLKSVTGMQGKKFKDKVQSQRQVSGGASPDSDLNFSDSDGGQNGKSDQYPISWFKRPSDGAGDGFVTSIRGLFNSQRRRAKAFVLRTMRGDAENEFQGEWSESDAEFSPFARQLTITKAKRLIRRHTKKFRTTRKGSVSQQRESVPSSPRATPFDSDSSNASSPYEDFHE	61.79	1471	0	1784		XP_002466669.1	hypothetical protein SORBIDRAFT_01g011950 [Sorghum bicolor]	2631	MASSPVKFFSVFLAVSVVGWVVFTFASRLLAWFLSRVFSASVGFRVAGFNCLRDVTIKFCKGSVESVSIGEIKLSFRKSLVKLSFGVISKDPKLQLLINDLEIVIRSSSQNKKIRKSARPRSTGKGKWLVTSSMARLLSVSVTDLIIKVPKGAVDIKELTVDTFKIAGPNHILGVKLHLLPLNIHFGDLGLTTDPMGSCSLLDAFQSDQASVSNSEKSLAPFACEDLLVTCNFGHEKEKGIKIINLEFKCGYAIANIDERMFHKKHMIPEYNTVSLNTGDSIRDNSAIKQTSKSKSILPLLKKQMLVFPDKVSFSVPKLDVKFRHLQEGLSVDNNITGIQFTCAKSLPQDDFEEATPHFDVQIDLSEIHLIREGSSSLLEVLKVFAIASLDVPVDPFLPIRAEIDAKLGGTQCNVMLSRLMPWMRLHSLRTKGMKLSKTNSNQEVSQKREIKPILWTCTVAAPEMTVLLYSLNGLVLYHACSQSSHFFANNIASKGIQIHTELGELLVHMEEEYRKFLKENIFGVDTYSGSLMHITKMSLDWGYRESDVQDMVETSRHALVFSIDISDIEVKFGFRHLESLVLNLMSFRTLFKSLQSSGGSAKEKNLERRGEKKMKGVKKLKLSLQKLSITYCGDANIVNMPIADPKRVNYGSQGGQVIVSVSADGTPRRASITSVLPGCHLRFSASLVLSHLSMCIDKERKTTEAKLERVKAIYEELPEDRSGVRVTLLDMQNAKIVRRSSGHTEVAVCSLFSASDIYLRWEPDAHLALYETFIRFKHFLHHESQKSEKKTNTEVASIKANEHGNMTAGSVKPQKSDIKGSVFAIDVDVLRVSAELADGVEANMHVQSIFTENAKIGVLSEGLSLTLNGARVLKSTRIQISCIPFSTGSLLDAKVEPSSKRDWVVQGLDVHICMPYRLPLRAIEDAVEDMIRALKLISSAKRSIICPDGKEKSRKVNSGGSKFGSVKFVLRKLTADIEEEPIQGWLDEHYHLMRSKICELGVRLNYLEEAISASVDPSNRSSERKVLYNGVEVDIHDTAALQRLQEEIHKQAFRSYYVACQNMVHAEGSGACSEGFQAGFRQSSRRASLLSFSASDLDVTLTRIDGGELRDYTSPLFSSLSGKCQGRIVFAQQATCFQPQIHQELYIGRWQKVKMLRSASGTTPAMKMYSNLPIYFQKGEISFGVGYEPSFADISYAFQVALRKVNLSNRASCSGPAVQLPKKERSLPWWDDMRYYLHGKIILYFNETKWKFLATTNPYEHVDKLQIVSEYMEIQQTDGRVDVSAKEFKIYISSVESITKNRRLKVPSRVPRPFIYAPLFSLNVVIDWQCESRNPLNHYLHALPVEGEPRKKVYDPFRSTYLSLRWNFSLRPLQSQYGNGPSPPFYGNNSMLCGTMSGSPCKMADEDFPTMNLGAHDLAWVFKWWSLNYSPPHKLRSFSRWRRFGIPRATRSGNLSLDKVLVEFFFRVDATPCCIRHAPLSEDDDPASGLTFKMSNLKYELCYSRGKQQYTFDCKRESLDLVYRGLDLHMPEVYLMRDSNLSKVENVSKVRTMVQQSQGKFVHDRCNMGNFQEKHEDGFLLSSDYITIRRQTRKADPERLMGWQDTGRSHEITYVRSEFEDDSESDHPLSEPSDDDDDFNVVLADNCQRVFVYGLRILWTIQNRDAVWSWVGGISKAFESPKPSPSRQYAQRKMIEERNAEDSKLAQDSSSSIHVGSPSVQHLDASGSSSSLHSKANHSSDVAVKHDIFDDSDKGGTAQYMVNVITPQFNLHSEEANGRFLLAAASGRVLARSFHSVVHLGKEILEQALGTSSAHILELQPEMTWNKSEVSVMLKDVQAHVAPTDVDPGAGLQWLPKVLGSSEKLKRTGALLERVFMPCQMYFRYTRHKGGTADLRVKPLKELRFNSPDITATMTSRQFQVLFDVLRNLVLARTPQSGFSDELEMLVPNEHNFTVLVSCHRPRKNSLQYPSDDEDIEEEADEVVPDGVEEVELAKITLEQREREIKLLLDDIRSLTGNGDIGTDHCHSAEKGDCLWMINNGKASLVEGLKRDFANLQKSRISASSALRKALSNASQSHLEKEKNKTTSCAMRISMKISKVVWSMLADGNTFAEAEINDMELAERDPCTTVATCSFNQAGGGERRQGGWMAGVYDFDRDYKDIGIAQFTTKYFVVRNCMVNAKCDTLLSAWNTPPGKINMLRVDAKQGAPKNGSYPLELFQVEIYPLRIYLSEAMYKMMWEYFFPEEDDSQRRQEVWRVSTSTGPRRTRRLSSGVDAVTSSSYSVRDHELPGKSTTTVSTSTNVSSWQGLLSDNSQVSKFQSIKANMVCGSHQELHRSSSFERNWEESVSESVASNDVVSVINSTVSSKVDASNSVLENPVAGSEMWRSKMKDSKPAKSGRLSHEEKKLGKSIDEKKTKPRKSMEFHNIKISQVELLVTYEGSRLAINDLRLLMDTFHKAEFTGNIATVFGCICLGKKFSNHRETLEGSIPENDLNLSDSDVGHHGRHDQLTASWLKRPGEGAGDGFVTSIRGLFNTQRRKAKAFVIRTMRGEGHNNDEYQDEWSESDGEYPFARQLTITKAKKLIRRKFRPRGQKNSGLSLQDSLPSSPRETTPYQSDSSRSSYEDFHEQ	52.78	1455	0	1448		XP_010664427.1	PREDICTED: uncharacterized protein LOC100254031 isoform X2 [Vitis vinifera]	2651	MAASPAKFLFGFLLVSIILWLIFIFAARLLAWILSQIMGASVGFRVGGWKCLRDVVVKFNKGAIESVSVGEIRLSLRQSLVKLFGFISKDPKLQVLICDLEVVMRPSGKSTKKIRSQKPRSSGRGKWMVVANMARFLSVSISDLVLKTPKATIEVKDLRVDISKDGGSKPTLFVKLQVLPLVVHVGDPRLTCDQSSNFNQGSVSAGQPSFCMMERSSAPFYCEELSLSCEFGHDSEVGVIIKNVDIAIGEVAVNLNEELFVKNKSSADNFTHTDKVTGSTVNSGTSAEPPKNKALSSLSKYTSMFPEKVCFSLPKLDLRYLHQGRNLVVENNIMGIQLKSIKSRSIEDVGEITRLDVQMDFSEIHLFREDGTSVLEILKVDVVSFLYIPMQPTSPIRAEIDVKLGGTQCNIIISRLKPWMQLHFSKKKKMVLQEGAANPDKVHSTDFKAIMWTCTVSAPEMTTVLYSLSGIPLYHGCSQSSHVFANNISNMGTTVHMELGELNLHMADEYQECLKESLFGVETNSGSLLHIAKFSLDWGKKDMESFEGDGPSCKLVLSIDVTGMGVHFTFNRVESLISAGMSFQALLKSLSASEKTTQNRKGRSSKPSGKGTRLVKVNLERCSINFCGDAGLENTVIADPKRVNYGSQGGRIVINVSADGTPRNANIMSTISEECKKLKYSLSLDIFHLSFCMNKERQSTQMELERARSTYQEHLDEHKPGAKVALFDMQNAKFVRRSGGPKEIAVCSLFSATDIAVRWEPDVHLSLFELFLHLKSLVHDQKVRGLDKEYVGDVLSAGDVDQKKDVSKESGVLDKQQKKRESVFAVDVEMLNISAEVGDGVDVTVQVQSIFSENARIGVLLEGLMLSFNGCRVFKSSRMQISRIPNTSVSSSDAKLHVMTTWDWVIQGLDVHICMPYRLQLRAIEDSVEDMLRALKLITAAKTKLIFPVMKESSKPKKPNSTKFGGVKFCIRKLTADIEEEPIQGWLDEHYHLMKNEACELAVRLKFLEDLISKGNQCPGTAEANDSMHEKKIHYNGVEIDMQDSSSICKIKEEIYKQSFNSYYKACQSLTPSEGSGACKEGFQAGFKPSTSRTSLLSISATELDVSLTRIEGGDAGMIEVVKKLDPVCLENNIPFSRLLGTNILLHTGTLVARLRNYTFPLFSATFGKCEGRVVLAQQATCFQPQIYQDVFIGRWRKVCMLRSASGTTPPMKTYSELPIHFQKGEISFGVGFEPSFADISYAFTVALRRANLSVRSVNPIAIQAQPPKKERSLPWWDDVRNYIHGNITLFFSETRWNVLATTDPYEKLDKLQLISGYMEIQQSDGRVFVSAKDFKILLSSLESLVNSSNLKLPAGVSGAFLEAPVFTLEVTMDWECDSGNPLNHYLYALPIEGKPREKVFDPFRSTSLSLRWNFSFRPPLPSCEKQSSSMEDGAAIDEVNYGPPYKSENVGIVSPTVNFGAHDLAWIIKFWNLNYLPPHKLRTFSRWPRFGVPRVARSGNLSLDKVMTEFMLRIDATPTCIKNMPLDDDDPAKGLTFKMTKLKYEICYSRGKQKYTFECKRDTLDLVYQGIDLHMPKAYLSKEDCTSVAKVVQMTRKSSQSVSLDKGNTEKGNSMSDCTGKHRDDGFLLSSDYFTIRKQAPKADPARLLAWQEAGRRNVEMTYVRSEFENGSESDEHTRSDPSDDDGYNVVIADNCQRVFVYGLKLLWTIENRDAVWSWVGGLSKGFQPPKPSPSRQYAQRKLLEESQIIDGAEVVQDDVSKPPSVSRDAISPSPQHVETSAPVSSPAHSVIVESSSSGMAVKNGDVNDSEEGTRHFMVNVIEPQFNLHSEEANGRFLLAAVSGRVLARSFHSVLHVGYEMIEQALGTENVQLPECEPEMTWKRMEFSVMLEDVQAHVAPTDVDPGAGLQWLPKIRRSSPKVKRTGALLERVFMPCDMYFRYTRHKGGTADLKVKPLKELTFNSRNITATMTSRQFQVMLDVLTNLLFARLPKPRKSSLSYPVEDDEDVEEEADEVVPDGVEEVELARINLEQKEREQKLLLEDIRKLSLCSDTSGDLCPEKEGDLWMTTEGRSTLVQRLKKELGNAQKARKAASASLRMALQNAAQLRLMEKEKNKGPSYAMRISLQINKVVWGMLVDGKSFAEAEISDMFYDFDRDYKDVGIAQFTTKYFVVRNCLPNVKSDMLLSAWNPPPEWGKKVMLRVDAQQGAPKDGHSPLELFQVEIYPLKIHLTETMYRMMWEYLFPEEEQDSQRRQEVWKVSTTAGSKRVKKGASIHEASSSSHSTKESEMPTKSSSSILPFTFPPSQSSVPPDSAQVSKLQNLKANIVCGSTPELRRSSSFDRTWEENVAESVANELVLQAHSSNFPSSKSGPLGFIEQQDDPSRNKLKDSKPIKSGRSSHEEKKVGKSNDDKRSRPRKMMEFHNIKISQVELLVTYEGSRFAVSDLKLLMDTFHRVEFTGTWRRLFSRVKKHIIWGVLKSVTGMQGKKFKDKAHSQKEPSVTGVPDNDLNFSDNDTNQAGKSDLPISWPKRPTDGAGDGFVTSIRGLFNTQRRKAKAFVLRTMRGEADNEFQGEWSESDVEFSPFARQLTITKAKRLLRRHTKKFRSRGQKGSSSQQRESLPSSPRETTTAFESDSSSGTSPYEDFHE	65.91	1461	0	1965		XP_010320225.1	PREDICTED: uncharacterized protein LOC101260131 isoform X2 [Solanum lycopersicum]	2335	MHQFSRKSFVLPKLDMKFVHREVGLMVENNIMGIQLKGTKSRSFEDVGESTRVDVQMEFSEIHLLKDGDISVVEILKLDVVSSVYIPLQPASPIRSEVDVKLGGTQCNMVMTRLQPWMRLHALRKKKMVLRGESTTSERSHSYDHKAFMWTSTISAPEMTVVLYDLNGSPLYHGCSQSSHVFANNISTTGTVVHMEVGEFNLNMSDEYRECLKESLFGVETNMGSLIYIAKVSVDWGKKDMDAPEDGLKYKTVLSVDVTGMGVHLTFRRIGSLMSTALSFKHLLKSLSGSGKKPHNRVTKSSRPSGKGIQLIKFNLEKCSFNVCGEVGLENSVVPDPKRANYGSQGGRIVVSVSVDGTPRTATITPTTPVELKKLKYSLSLDIFHLTLSMNKEKQSTQMELERARSIYQEHLEDSNLPGERVTLLDMQNAKFVRRSGGLKEVAVCSLFSATDISVRWEPDVHIALVELGLHLKLLLHNQKLQELAKGDLKVNGQVNETSMESVPLEKSKKRESIFAIDVEMLNISAEVGDGVEMTVQVQSIFSENARIGVLLEGLMLNLNNARIFRSSRMQVSRIPNASRSAPTSKHEIGTTWDWVIQALDVHICMPYRLELRAIDDSVEEMLRALKLVTAAKTKLLFPNKEEKSKAKETSSSKIGRVRFCIKKLTADIEEQPIQGWLDEHYQLLKKEACEVAVRLNFIDKLISKGGKSRGVAERKDSFEDGKVHFNGEEIDVEDTSAVQKLQEEIYKQSFRSYYQACQTLVQSQGSGACSEGFQGGFKPSTARSSLFSVSATELDVSLTRIEGGDSGMIEILQKLDPVCRAHSVPFSRLYGSNINLQTGSLVVRIRNYTYPLLAATSGRCEGRVILAQQATCFQPQIHQNVYIGRWRKVRLLRSASGTTPPMKTYSDLPLHFQKAEISYGVGFEPALADISYAFTVAMRRANLSIRNPSPDPPPLKKEKSLPWWDEMRNYIHGNTSLYFSESQWNILASTDPYEKSDKLQIRSGYMELQQSDGRVYCFAKDFKILLSSLESLLKNSNLKCPSGFSSTFIEAPAFSLEVIMEWECDSGNPLNHYLFAFPSEGVPREKVYDPFRSTSLSLRWNLLLRPSLPMHDNQSNLCSVGDQSVLDAAGCGAMKPDSLSVFPTLKLGPHDLAWVLKFWSLNYYPPHKLRSFSRWPRFGIPRFPRSGNLSLDKVMTEFMFRVDATPACVKHMPLDDDDPAKGLTFSMNKLKYELYYGRGKQKYTFESKRDTLDLVYQGLDLHMPKAFINRDDNSSVAKVVNMTRKTSQSASTERSSNDSSSERQRDDGFLLSSDYFTIRRQAPKADPDRLLAWQEAGRRNLEMTYVRSEFENGSESDDHTRSDPSDDDGYNVVIADNCQRIFVYGLKLLWTLENRDAVWSWVGGISKAFESPKPSPSRQYAQRKLLEDSEVIDRTELPQDDNQKSPVSHGASSSSPQHVRPSKAQVEAPSSSEVKVETLPSTSFAKLADIEDNEGEGTRHFMVNVIEPQFNLHSEDANGRFLLAAVSGRVLARSFHSVLSIGYEVIKQALGGGNVPIRESQPEMTWNRMEYSVMLEHVQAHVAPTDVDPGAGLQWLPKIRRSSPKVKRTGALLERVFMPCDMYFRYTRHKGGTADLKVKPLKELSFNSHNITATMTSRQFQVMLDVLTNLLFARLPKPRKVSLSYPAGDDEDVEEEADEVVPDGVEEVELARVNLEQKERVQKLIQDDIRKLSLYNDASGDRNSVKEDDLWIITGGRSILVQKLKKELVNAQKSRKAASASLRMALQKAAQLRLMEKEKNKSPSCAMRISLQINKVVWSMLVDGKSFAEAEINDMIYDFDRDYKDVGVAKFTTKYFVVRNCLPNAKSDMLLSAWNAPAEWGKKVMLRVDAKQGAPKDGNYPLELFQVEIYPLKIHLTETMYRMMWEYFFPEEEQDSQRRQEVWKFSTTAGSRRTRKGASIQEAPMSSTHLTKDPQVSTKSSNSALPVTSANQLSSSADFSQMSKLQNLKANIVCGSTPELRRTSSFDRILEEKVAESVADELMLQMHSSSATSSTSGPFAGIEQPDEGNRNRSKESKLIKSGRSSHEEKKVGKAQDEKKSRPRRMREFHNIKISQVELLVTYEGLRFAVSDLRLLMDTFHRVEFTGTWRRLFSRVKKHIIWGVLKSVTGMQGKKFKDKAHSHKETCAPGVPDIDLNLSDSDGGSAGKSEQNPLSWPKRPAEGAGDGFVTSIKGLFNSQRRKAKAFVLRTMRGEAENEITGDWSESEGDFSPFARQLTITKAKKLIRRHTKKFRSRAPKGLSSQQRESLPSSPRETTPFESDSSSESSPYEDFHE	59.54	1463	0	1741		AT1G58250.2	SAB	Golgi-body localisation protein domain ;RNA pol II promoter Fmp27 protein domain	2655	MAASPAKFFFGFLIVSIVLWMIFILCSRLFAWMLSRVLGASVVFRVGGWKCLKDVVVKFKKGAIESVSASEIKLSLRQSLVKLGVGFLSRDPKVQVLISDLEVVMRSSTSTTNLQKAKSHKPRTSGRGKWMVVANVARFLSVSVADMVVKTTKVIVEVKELKLDINKDGGTKPNLYVKLNVLPILVHLCESRIISDQSSNVSFECCPASQASSASPDRSAATLFCDELSLSSEFGHDRAVGIVVRNVEVTSGDVILNFDEDSFPKSKQSSASLRSDEVRTSATAASSAKKPHKEHQLVAALAKYSSSFPEKVSFSLPKLDVRCVNREHDLLAENNITGIQLRSVKSKSFEDTGESTRLDVQMELSEIHVFREADSSILEIMKVDVVSFIYIPVQPVLPIRAEVDIKLGGTRCNLFISRLQPWLRLHFLKKKKLVLQEKTHNLEKTKAADMKAIMWTGTVSAPEMTVMLYGTEDIPLYHFCSQSSHVFANNVSSLGTAVHVELGELNLHLADEYQECFREHLFGIEPNSGSLMHIAKVSLDWGRRDRTSSDEVGFRSKLVLSVDVTGMGIYFSFKRVQSLIINALSFKALFKTLSVTGKKMNKTVSVQPSKGSGKGTRLVNINLERCCVNFCDDTGLDNTVIDDPKSVNYGSQGGRVSFSSLADGTPRTASILSTAPEACKRLKYSVSLEISQFSFCLNKDKLSTQMELGRAKSIYQEYLEEHTPCSNVILFDMHNAKLVRRSGGLNEIDVCSLFSATHISLGWEPDVHLSFYELFLRLRSLVYAQRHKEPESGCNKGISSVKDGGPSEKINQSNSVNKQKKKESMFAIDVETLTISAEVGDGVEVKLEAQSIFSENACIGVLLEGLMLAFNGSRVFKTTRMQVSRIPTATNLSDAVPVMTDGPWDWVVQGLDVHICMPYKLQLRAIDDSIEEMLRGLKLISVAKGKHILSGKRESSKPKKSSPKFGRIKFCIRRLTADIEEEPIQGWLDEHYQLVKKEACELAVRLKFLEDLIHKAGQSPKGAETSAVLDERKMFFDGVEIDVEDPVAINKVKEEIHKRSFQSYYQACQGLAPSEGSGACREGFQAGFKPSAARTSLLSVCATDFDLSLTAVHGGDAGLIEVLKKLDPICEENDIPFSRLYGSNVYLNTGSLVVQLRNYTLPLLSGTSGKCEGRIVLAQQATCFQPQISQDVFVGRWRKVKMFRSASGTTPPLKTYSDLRIHFEQGEVSFGVGYEPAFADISYAFTVALRRANLSHRNPDMVQVIKKERSLPWWDDMRNYVHGNITLSFSESKWSVLATTDPYESLDQLQIVSGPIELKQSDGRVFVSAKDFKIKLSSLESLISRHSLKVPVRASGAAFIEAPDFNLEVTMDWDCESGNSLNHYLYAFPAEGKPREKVFDPFRSTSLSLRWNFSLRPEKFHQSPSSTEHPTDVGTVYSSQDKPDSIPLASPTMNLGAHDLAWILKFWGLNYYPPHKLRSFSRWPRFGVPRAARSGNLSLDKVMTEFMLRVDATPSLIKYMPWDSDDPAKGLTFNMAKLKYELCYSRGKQKYTFECKRDALDLVYQGLDLHVPKAFINKDEHPCIPGSVQVLRKSTQDALIDRVPSGKDHKRYEKHRDEGFLLSSDYFTIRRQAPKADPERLLAWQEAGRRNLEMTYVRSEFENGSESDEHIRSDPSDDDGYNVVIADNCQRVFVYGLKLLWTIENRDAVWSFVGGISKAFEPPKPSPSRQYTQRKIHEENQKESCPETHQGEMSRSSASPGRNLPSSPSHSIKIEKSDDIGTVETIESEEEGTRHFMVNVIEPQFNLHSEEANTSHIFKQCAEKNISFRCRKEFEQKKIYYWNLLLLKKYIFELHDDIINQQNYFCYCLCGRVLARSFHSIMRVGVEVIEQALGTGSVKIPECSPEMTWTRMEVSVMLEHVQAHVAPTDVDPGAGLQWLPKIRRNSPKVKRTGALLERVFMPCDMYFRYTRHKGGTPDLKVKPLKELTFNSHNIIATMTSRQFQVMLDVLTNLLFARLPKPRKSSLQCPTEDEDVEEEADEVVPYGVEEVELAKINLEEKERERKLLLDDIRKLSPCSDNMDDTHIEREGELWMISTRRSILVQGLKKELTYAQKSRKAASASLRMALQKAAQLRIMEKEKNKSPSYAMCISLQINKVVWSMLVDGKSFAEAEINDMIYDFDRDYKDIGVARFTTKYFVVRNCLPNAKSDMLLSAWNPPPEWGKKVMLRVDAKQGAPKDAHYPLELFHVEIYPLRIHLTETMYRMMWEYFFPEEEQDSQSRQEVWKISTTAGSKRVKKGLVGHESSGHAIKDVEASRMSSSALSASAAVQSQSNDDSVQKSNVICLRSSTGASAQELRRTSSFDREENVAEPIANELVLQAHSCNVSSSIEQQEDFSKQKVKEIKPVKSGRSSHEEKKAGKSHEEKKSRPRKMMEFHNIKISQVELLVTYEGSRFVVNDLKLLMDTFHRVEFTGTWRRLFSRVKKHIIWGVLKSVTGMQGKKFKDKSHNNRESTDNDLNLSDNDQTGKPDQQQVTWFKRQSDGAGDGFVTSIRGLFNTQRRKAKAFVLRTMRGEAENDFHGDWSDSDVEFSPFARQLTITKAKRLIRRHTKKFRPRSQRGSTSQQRESLPSSPIETTPFESGYSSGSSPYEDFRE	58.63	1460	0	1689		1	0.00094	19.1	PF10347.4	Fmp27_GFWDK		---	---	---	---		2	GO:0005576, GO:0005886	---	NA	3	GO:0009723, GO:0009825, GO:0016049
	21998	Peam|DryGeneModel_21998 maker-Scf00014-augustus-gene-17.4-mRNA-1	1002	ATGGCCTTGCCACTTTTGAGGGTCATGTTTTGTGATGATTTTCAGGGTGCTATAGAATCTGTATCCATTGGCGAAATCAAGCTTAGCTTGCGTAAGTCTTTGGTCAAGCTTGGGTTCAGTGTTATTTCAAGGGACCCGAAATTGCAGTTGTTAATATGTGACTTGGAAGTTGTAATAAGGCCTTCAGAAAAAAATTTGAAGACGACAAGAACTCAAAGACCGCGTTCTGCAGGCAGAGGAAAGTGGATGGTTGTGGCTAACATGGCAAGATTTTTGTCAGTTTCTGTGACAGAATTAGTTGTGAAGGTGCCAAAAGCAACAGTTGAAGTCAAAGATCTGGTAGTGGACATATCTAAAGATGGCAGAGCAATGCCGACCCTTCTTGTAAAACTTCACCTTCTTCCTATTCTTGTTCATGTGGGTGATTCACGGCTTAGTTATGACCAGCCATCCACTTCTAAGCAAGGAGAATATGTGCCTGTTGGGCTAGCATCTGCTGCTATGATGGAGCGGAACTCTGCTCCTCTCATCTGTGAGGAACTATCGCTCTCATGTGAGTTTGGTCATGAAAGGGAAAGAGGTGTAATGATCAAGAATGTGGATGCCATGAGTGGGGAAGTCACTGTTAATCTAAATGAGGAATTGTTTCTCCACAAAACTGCAGATTCAAGCACGAGGGCTTCTTTAGACTCTTCGTCAAATAAGTCCCAAAAGAATCAAAATGCAATCCAGGCATTTAAAAAACATGCTTTTGGATTACCAGAAAAGGTTAGCTTTAATTTACCGAAGTTGGATGTGAAATTTGTTCACCGAGGCCAAGGTTTCTTTGTTGAGAATAAAGTTATGGGCATTCATCTGAGAAGCAACAAATCGCAGTTGTTAGAAGAATCGGGAGAAACCACTTCACGTTTCGATGTTCAAATGGATTTCAGTGAAATTCATCTCATGCGAGAAGGTGACATTTCTGTCTTAGAGATAATGAAACTTGCAGTTGTTTCTTCT	334	MALPLLRVMFCDDFQGAIESVSIGEIKLSLRKSLVKLGFSVISRDPKLQLLICDLEVVIRPSEKNLKTTRTQRPRSAGRGKWMVVANMARFLSVSVTELVVKVPKATVEVKDLVVDISKDGRAMPTLLVKLHLLPILVHVGDSRLSYDQPSTSKQGEYVPVGLASAAMMERNSAPLICEELSLSCEFGHERERGVMIKNVDAMSGEVTVNLNEELFLHKTADSSTRASLDSSSNKSQKNQNAIQAFKKHAFGLPEKVSFNLPKLDVKFVHRGQGFFVENKVMGIHLRSNKSQLLEESGETTSRFDVQMDFSEIHLMREGDISVLEIMKLAVVSS	12.598	Partial		XP_011626464.1	PREDICTED: uncharacterized protein LOC18442615 [Amborella trichopoda]	2682	MAPSPVIVFFWLLMVSAVGWVVFMFAARLIAWLLSRILGASVGFRVTGLNSARDVVLKFKKGGVESVFVGEVKISLRKSLVKLGWSFISKDPKLQVLITDLEIVLRRPEKTVKKVQHRKSQSASRGKWILITNVSRLVSISVTELIVKVTKAAIEVKDLKLDIFKGGGAIPNLSFKLQLLPFLVNVGEWRLSYDLTAGSITGGNILRQTYPAAVEKIFAPFSCEELSLFCELGHDRESGVVVKNLDVTSGEVLVNLKEDLFQKKSYSEEPFLGGHANVEAVSEPLSDTNIYEPISASKSLKTSNHKGSAVLSVKKYISRFPEKVSFNMPKLDVRFMHEGQRLLVENNIMGIQLRSSKSQSSEDLGESTSHFDIQVDFSEIHLLREEGKSVLEILKVVITTSFYVPTQLTMPLRAEVDIKLGGTQCNILTSRLKPWMFLYLAKERKGKSSRVLPEGKNAPSTSPSTDMKAIMWTCTVSAPEMTIVLYGLNGLPLYHGCSQSSHLFANNITSTKIAVHMELGELHLHIANEYHECLKESLFGVETNTGSLMHIARVSLDWGHKEVELSDEENSLTCWKPMFVIDITGMGLYFTYQRLESIISTTLFIQEFSKCLSNLGKKSSQKSMHLSNKKPSKGGLIIKLNLERCSVNLCGEVSMENAVVADPKRVNFGSQGGVVVISGSADGTPRSAKISCMTSGERKELKFTVSLDIFHFALCINKEKQFTQMELERARSVYEELSEESKVDSKVTLLDMQNAKFVRRSGGANEVAVCSLFSATDISVRWEPDVHLSFYEFGLRLKSSFLCQKCRNRDEIRRLQNDFFVRLDGASEKEAHVDLLESDKHHKKKELVFAIDVEMLSLSADLADGVEAFVQVQSIFSENARIGILLEGLTLSLNEARVFKSSRMQISRIPTIPTMSSSFDAKVHPITTWDCVIQGFDVHICMPYRLQLRAIEDAVEDMWRGLKLIMSARRSLLFPMKKEGAKPSKNQSTKFGSVKFGIRKITAEIEEEPIQGWLDEHYQMMKTQICEQDVRLKFLDEIVSEGLKCGGNHEPNEQKQAIGSEIDPCNGSSVKNLREEIQKQAFQSYYQACQKLVKSDGSGACKRGFQAGFKRSTARTSLLSLSVTELDVTLTAIEGGHDGMIDLIKTLDPAAMETNVPFSRLLGRHIVVHTGSLVLQLRNFTYPLLSTAAGKCEGGIVFAQQATCFQPQILQDVFIGKWRRVAMLRSASGTTPPMKMYSELPLYFEKAEVSFGVGFEPAFADVSYAFTVALRKANLSTRNFDLTSQAQNAPVNVNTSENQPPKKERSLPWWDDMRYYIHGKNNLSCSELKWNILATTDPYEKIEKLHIVSGYTDIQQSDGRILLNAKDFRIFLSSLERLINNYSIKLPADVFGAFLQSPTFTLEVTMDWACESGSPLNHYLHAFPNERQPRKKVYDPFRSTSLSLRWNFLLRPSGYPFGEQAQLFGMLDSDPLQKSENNSADSPIMNLGAHDLIWIFRWWNMNYNPPHKLRSFSRWPRFGIPRVARSGNLSLDKVMTECMLRVDATPTCIKHVPLVDDDPAHGLTFRMTKLKYELGYSRGRQRYTFDCKRDPLDLVYQGLDLHMLKAEIKKRHCACISQDNQKTKRSQLTGFADRLSNGKCHNLGACSEKHSQDGFLLSSDYFTIRRQAPKADPTRLLAWQEAGRRNLETTYVRSEFENGSESDHTRSDPSDDDGFNVVIADNCQRVFVYGLKLLWTLENRDAVWSWVGEISKAFESPKPSPSRQYAQRKLMAKQQAFDEADAPPDEAFQSSPTPKCDDTNIPSPLHGDSLTSSPLPSVKMEGLSSGAVGIDDSEEEGTRHFMVNVIQPQFNLHSEDANGRFLLAAASGRVLARSFHSVVHVGYEMIQQALGTGGVPISGSEPEMTWKRVEFNAMLEHVQAHVAPTDVDPGAGLQWLPRIPRSSPKVKRTGALLERVFMPCTMYFRYTRHKGGTADLKMKPLKELAFNSPNITATMTSRQFQVMLDILSNLLFARLPKPRKSSLSYPADEDEDVEEEADEVVPEGVEEVELARINLEQAEREQKLILDDIRTLAVPSDTSGEISSILEKYGDLWMITSGKSVLVQCLKKELGDKQMARKAASVSLRLALQKAAHLRLMEKEKNKSPSYAMRISLRINKVVWSMLADGKSFAEAEINNMNYDFDRDYKDIGVAQFTTKSFVVRNCMPNVKSDMLLSAWNPPPEWGRNVMLRVDAKQGAPKDGSSPLELFQVEIYPLKIHLTETMYRMMWDYFFPEEEQDSQRRQEVWKVSTTAGSRRGKKNISLSAESVASSSRSVRESEVPIKHGMSATPSMATGLSQSSHGDVSQGSKLQNLKANMVCGTNSELRRTSSFDKNWEENVAESVAVELVLQVHSASVSNTKSESLNSSSEHQYAGYEDTSKSRSKDPKPTLKSGRFSHEEKKVGKLQDEKRSKGRKTMEFHNIKISQVELLVTYEGSRFAVNDLRLLMDTFTRVDFTGTWRRLFSRVKKHIIWGVLKSVTGMQGKKFKDKVQSQRQVSGGASPDSDLNFSDSDGGQNGKSDQYPISWFKRPSDGAGDGFVTSIRGLFNSQRRRAKAFVLRTMRGDAENEFQGEWSESDAEFSPFARQLTITKAKRLIRRHTKKFRTTRKGSVSQQRESVPSSPRATPFDSDSSNASSPYEDFHE	50.29	342	4e-90	293		XP_002466669.1	hypothetical protein SORBIDRAFT_01g011950 [Sorghum bicolor]	2631	MASSPVKFFSVFLAVSVVGWVVFTFASRLLAWFLSRVFSASVGFRVAGFNCLRDVTIKFCKGSVESVSIGEIKLSFRKSLVKLSFGVISKDPKLQLLINDLEIVIRSSSQNKKIRKSARPRSTGKGKWLVTSSMARLLSVSVTDLIIKVPKGAVDIKELTVDTFKIAGPNHILGVKLHLLPLNIHFGDLGLTTDPMGSCSLLDAFQSDQASVSNSEKSLAPFACEDLLVTCNFGHEKEKGIKIINLEFKCGYAIANIDERMFHKKHMIPEYNTVSLNTGDSIRDNSAIKQTSKSKSILPLLKKQMLVFPDKVSFSVPKLDVKFRHLQEGLSVDNNITGIQFTCAKSLPQDDFEEATPHFDVQIDLSEIHLIREGSSSLLEVLKVFAIASLDVPVDPFLPIRAEIDAKLGGTQCNVMLSRLMPWMRLHSLRTKGMKLSKTNSNQEVSQKREIKPILWTCTVAAPEMTVLLYSLNGLVLYHACSQSSHFFANNIASKGIQIHTELGELLVHMEEEYRKFLKENIFGVDTYSGSLMHITKMSLDWGYRESDVQDMVETSRHALVFSIDISDIEVKFGFRHLESLVLNLMSFRTLFKSLQSSGGSAKEKNLERRGEKKMKGVKKLKLSLQKLSITYCGDANIVNMPIADPKRVNYGSQGGQVIVSVSADGTPRRASITSVLPGCHLRFSASLVLSHLSMCIDKERKTTEAKLERVKAIYEELPEDRSGVRVTLLDMQNAKIVRRSSGHTEVAVCSLFSASDIYLRWEPDAHLALYETFIRFKHFLHHESQKSEKKTNTEVASIKANEHGNMTAGSVKPQKSDIKGSVFAIDVDVLRVSAELADGVEANMHVQSIFTENAKIGVLSEGLSLTLNGARVLKSTRIQISCIPFSTGSLLDAKVEPSSKRDWVVQGLDVHICMPYRLPLRAIEDAVEDMIRALKLISSAKRSIICPDGKEKSRKVNSGGSKFGSVKFVLRKLTADIEEEPIQGWLDEHYHLMRSKICELGVRLNYLEEAISASVDPSNRSSERKVLYNGVEVDIHDTAALQRLQEEIHKQAFRSYYVACQNMVHAEGSGACSEGFQAGFRQSSRRASLLSFSASDLDVTLTRIDGGELRDYTSPLFSSLSGKCQGRIVFAQQATCFQPQIHQELYIGRWQKVKMLRSASGTTPAMKMYSNLPIYFQKGEISFGVGYEPSFADISYAFQVALRKVNLSNRASCSGPAVQLPKKERSLPWWDDMRYYLHGKIILYFNETKWKFLATTNPYEHVDKLQIVSEYMEIQQTDGRVDVSAKEFKIYISSVESITKNRRLKVPSRVPRPFIYAPLFSLNVVIDWQCESRNPLNHYLHALPVEGEPRKKVYDPFRSTYLSLRWNFSLRPLQSQYGNGPSPPFYGNNSMLCGTMSGSPCKMADEDFPTMNLGAHDLAWVFKWWSLNYSPPHKLRSFSRWRRFGIPRATRSGNLSLDKVLVEFFFRVDATPCCIRHAPLSEDDDPASGLTFKMSNLKYELCYSRGKQQYTFDCKRESLDLVYRGLDLHMPEVYLMRDSNLSKVENVSKVRTMVQQSQGKFVHDRCNMGNFQEKHEDGFLLSSDYITIRRQTRKADPERLMGWQDTGRSHEITYVRSEFEDDSESDHPLSEPSDDDDDFNVVLADNCQRVFVYGLRILWTIQNRDAVWSWVGGISKAFESPKPSPSRQYAQRKMIEERNAEDSKLAQDSSSSIHVGSPSVQHLDASGSSSSLHSKANHSSDVAVKHDIFDDSDKGGTAQYMVNVITPQFNLHSEEANGRFLLAAASGRVLARSFHSVVHLGKEILEQALGTSSAHILELQPEMTWNKSEVSVMLKDVQAHVAPTDVDPGAGLQWLPKVLGSSEKLKRTGALLERVFMPCQMYFRYTRHKGGTADLRVKPLKELRFNSPDITATMTSRQFQVLFDVLRNLVLARTPQSGFSDELEMLVPNEHNFTVLVSCHRPRKNSLQYPSDDEDIEEEADEVVPDGVEEVELAKITLEQREREIKLLLDDIRSLTGNGDIGTDHCHSAEKGDCLWMINNGKASLVEGLKRDFANLQKSRISASSALRKALSNASQSHLEKEKNKTTSCAMRISMKISKVVWSMLADGNTFAEAEINDMELAERDPCTTVATCSFNQAGGGERRQGGWMAGVYDFDRDYKDIGIAQFTTKYFVVRNCMVNAKCDTLLSAWNTPPGKINMLRVDAKQGAPKNGSYPLELFQVEIYPLRIYLSEAMYKMMWEYFFPEEDDSQRRQEVWRVSTSTGPRRTRRLSSGVDAVTSSSYSVRDHELPGKSTTTVSTSTNVSSWQGLLSDNSQVSKFQSIKANMVCGSHQELHRSSSFERNWEESVSESVASNDVVSVINSTVSSKVDASNSVLENPVAGSEMWRSKMKDSKPAKSGRLSHEEKKLGKSIDEKKTKPRKSMEFHNIKISQVELLVTYEGSRLAINDLRLLMDTFHKAEFTGNIATVFGCICLGKKFSNHRETLEGSIPENDLNLSDSDVGHHGRHDQLTASWLKRPGEGAGDGFVTSIRGLFNTQRRKAKAFVIRTMRGEGHNNDEYQDEWSESDGEYPFARQLTITKAKKLIRRKFRPRGQKNSGLSLQDSLPSSPRETTPYQSDSSRSSYEDFHEQ	45.1	337	5e-75	251		XP_010664427.1	PREDICTED: uncharacterized protein LOC100254031 isoform X2 [Vitis vinifera]	2651	MAASPAKFLFGFLLVSIILWLIFIFAARLLAWILSQIMGASVGFRVGGWKCLRDVVVKFNKGAIESVSVGEIRLSLRQSLVKLFGFISKDPKLQVLICDLEVVMRPSGKSTKKIRSQKPRSSGRGKWMVVANMARFLSVSISDLVLKTPKATIEVKDLRVDISKDGGSKPTLFVKLQVLPLVVHVGDPRLTCDQSSNFNQGSVSAGQPSFCMMERSSAPFYCEELSLSCEFGHDSEVGVIIKNVDIAIGEVAVNLNEELFVKNKSSADNFTHTDKVTGSTVNSGTSAEPPKNKALSSLSKYTSMFPEKVCFSLPKLDLRYLHQGRNLVVENNIMGIQLKSIKSRSIEDVGEITRLDVQMDFSEIHLFREDGTSVLEILKVDVVSFLYIPMQPTSPIRAEIDVKLGGTQCNIIISRLKPWMQLHFSKKKKMVLQEGAANPDKVHSTDFKAIMWTCTVSAPEMTTVLYSLSGIPLYHGCSQSSHVFANNISNMGTTVHMELGELNLHMADEYQECLKESLFGVETNSGSLLHIAKFSLDWGKKDMESFEGDGPSCKLVLSIDVTGMGVHFTFNRVESLISAGMSFQALLKSLSASEKTTQNRKGRSSKPSGKGTRLVKVNLERCSINFCGDAGLENTVIADPKRVNYGSQGGRIVINVSADGTPRNANIMSTISEECKKLKYSLSLDIFHLSFCMNKERQSTQMELERARSTYQEHLDEHKPGAKVALFDMQNAKFVRRSGGPKEIAVCSLFSATDIAVRWEPDVHLSLFELFLHLKSLVHDQKVRGLDKEYVGDVLSAGDVDQKKDVSKESGVLDKQQKKRESVFAVDVEMLNISAEVGDGVDVTVQVQSIFSENARIGVLLEGLMLSFNGCRVFKSSRMQISRIPNTSVSSSDAKLHVMTTWDWVIQGLDVHICMPYRLQLRAIEDSVEDMLRALKLITAAKTKLIFPVMKESSKPKKPNSTKFGGVKFCIRKLTADIEEEPIQGWLDEHYHLMKNEACELAVRLKFLEDLISKGNQCPGTAEANDSMHEKKIHYNGVEIDMQDSSSICKIKEEIYKQSFNSYYKACQSLTPSEGSGACKEGFQAGFKPSTSRTSLLSISATELDVSLTRIEGGDAGMIEVVKKLDPVCLENNIPFSRLLGTNILLHTGTLVARLRNYTFPLFSATFGKCEGRVVLAQQATCFQPQIYQDVFIGRWRKVCMLRSASGTTPPMKTYSELPIHFQKGEISFGVGFEPSFADISYAFTVALRRANLSVRSVNPIAIQAQPPKKERSLPWWDDVRNYIHGNITLFFSETRWNVLATTDPYEKLDKLQLISGYMEIQQSDGRVFVSAKDFKILLSSLESLVNSSNLKLPAGVSGAFLEAPVFTLEVTMDWECDSGNPLNHYLYALPIEGKPREKVFDPFRSTSLSLRWNFSFRPPLPSCEKQSSSMEDGAAIDEVNYGPPYKSENVGIVSPTVNFGAHDLAWIIKFWNLNYLPPHKLRTFSRWPRFGVPRVARSGNLSLDKVMTEFMLRIDATPTCIKNMPLDDDDPAKGLTFKMTKLKYEICYSRGKQKYTFECKRDTLDLVYQGIDLHMPKAYLSKEDCTSVAKVVQMTRKSSQSVSLDKGNTEKGNSMSDCTGKHRDDGFLLSSDYFTIRKQAPKADPARLLAWQEAGRRNVEMTYVRSEFENGSESDEHTRSDPSDDDGYNVVIADNCQRVFVYGLKLLWTIENRDAVWSWVGGLSKGFQPPKPSPSRQYAQRKLLEESQIIDGAEVVQDDVSKPPSVSRDAISPSPQHVETSAPVSSPAHSVIVESSSSGMAVKNGDVNDSEEGTRHFMVNVIEPQFNLHSEEANGRFLLAAVSGRVLARSFHSVLHVGYEMIEQALGTENVQLPECEPEMTWKRMEFSVMLEDVQAHVAPTDVDPGAGLQWLPKIRRSSPKVKRTGALLERVFMPCDMYFRYTRHKGGTADLKVKPLKELTFNSRNITATMTSRQFQVMLDVLTNLLFARLPKPRKSSLSYPVEDDEDVEEEADEVVPDGVEEVELARINLEQKEREQKLLLEDIRKLSLCSDTSGDLCPEKEGDLWMTTEGRSTLVQRLKKELGNAQKARKAASASLRMALQNAAQLRLMEKEKNKGPSYAMRISLQINKVVWGMLVDGKSFAEAEISDMFYDFDRDYKDVGIAQFTTKYFVVRNCLPNVKSDMLLSAWNPPPEWGKKVMLRVDAQQGAPKDGHSPLELFQVEIYPLKIHLTETMYRMMWEYLFPEEEQDSQRRQEVWKVSTTAGSKRVKKGASIHEASSSSHSTKESEMPTKSSSSILPFTFPPSQSSVPPDSAQVSKLQNLKANIVCGSTPELRRSSSFDRTWEENVAESVANELVLQAHSSNFPSSKSGPLGFIEQQDDPSRNKLKDSKPIKSGRSSHEEKKVGKSNDDKRSRPRKMMEFHNIKISQVELLVTYEGSRFAVSDLKLLMDTFHRVEFTGTWRRLFSRVKKHIIWGVLKSVTGMQGKKFKDKAHSQKEPSVTGVPDNDLNFSDNDTNQAGKSDLPISWPKRPTDGAGDGFVTSIRGLFNTQRRKAKAFVLRTMRGEADNEFQGEWSESDVEFSPFARQLTITKAKRLLRRHTKKFRSRGQKGSSSQQRESLPSSPRETTTAFESDSSSGTSPYEDFHE	59.94	327	6e-107	343		XP_004238014.1	PREDICTED: uncharacterized protein LOC101260131 isoform X1 [Solanum lycopersicum]	2636	MDVSPAKFLFGFLFASIILWSIFVFASRMLAWILSRAMGASVSFRVGGWKCLRDIGVKFNKGAVESVSIGEIRLSIRQSLVKLGVGFISRDPKLQVLICDLEVVMRASNKISKKAKSRKSRKSGRGKWMVVANMARFLSVSVTEVVVKTPKATVEVKELTLDLSKDGGSKPELFVKLLLAPIFVHFGESRVSYDQLSMHGGSFPSNDRLLAMTERISAPFSCEEFSLMCGFGHDREAGVVVRNVEIGTGDVSINLNEELLLKRKGEDAFSSTNVAIKAVNESGTADKPVKPPVNLAIMKYASIFPEKLSFVLPKLDMKFVHREVGLMVENNIMGIQLKGTKSRSFEDVGESTRVDVQMEFSEIHLLKDGDISVVEILKLDVVSSVYIPLQPASPIRSEVDVKLGGTQCNMVMTRLQPWMRLHALRKKKMVLRGESTTSERSHSYDHKAFMWTSTISAPEMTVVLYDLNGSPLYHGCSQSSHVFANNISTTGTVVHMEVGEFNLNMSDEYRECLKESLFGVETNMGSLIYIAKVSVDWGKKDMDAPEDGLKYKTVLSVDVTGMGVHLTFRRIGSLMSTALSFKHLLKSLSGSGKKPHNRVTKSSRPSGKGIQLIKFNLEKCSFNVCGEVGLENSVVPDPKRANYGSQGGRIVVSVSVDGTPRTATITPTTPVELKKLKYSLSLDIFHLTLSMNKEKQSTQMELERARSIYQEHLEDSNLPGERVTLLDMQNAKFVRRSGGLKEVAVCSLFSATDISVRWEPDVHIALVELGLHLKLLLHNQKLQELAKGDLKVNGQVNETSMESVPLEKSKKRESIFAIDVEMLNISAEVGDGVEMTVQVQSIFSENARIGVLLEGLMLNLNNARIFRSSRMQVSRIPNASRSAPTSKHEIGTTWDWVIQALDVHICMPYRLELRAIDDSVEEMLRALKLVTAAKTKLLFPNKEEKSKAKETSSSKIGRVRFCIKKLTADIEEQPIQGWLDEHYQLLKKEACEVAVRLNFIDKLISKGGKSRGVAERKDSFEDGKVHFNGEEIDVEDTSAVQKLQEEIYKQSFRSYYQACQTLVQSQGSGACSEGFQGGFKPSTARSSLFSVSATELDVSLTRIEGGDSGMIEILQKLDPVCRAHSVPFSRLYGSNINLQTGSLVVRIRNYTYPLLAATSGRCEGRVILAQQATCFQPQIHQNVYIGRWRKVRLLRSASGTTPPMKTYSDLPLHFQKAEISYGVGFEPALADISYAFTVAMRRANLSIRNPSPDPPPLKKEKSLPWWDEMRNYIHGNTSLYFSESQWNILASTDPYEKSDKLQIRSGYMELQQSDGRVYCFAKDFKILLSSLESLLKNSNLKCPSGFSSTFIEAPAFSLEVIMEWECDSGNPLNHYLFAFPSEGVPREKVYDPFRSTSLSLRWNLLLRPSLPMHDNQSNLCSVGDQSVLDAAGCGAMKPDSLSVFPTLKLGPHDLAWVLKFWSLNYYPPHKLRSFSRWPRFGIPRFPRSGNLSLDKVMTEFMFRVDATPACVKHMPLDDDDPAKGLTFSMNKLKYELYYGRGKQKYTFESKRDTLDLVYQGLDLHMPKAFINRDDNSSVAKVVNMTRKTSQSASTERSSNDSSSERQRDDGFLLSSDYFTIRRQAPKADPDRLLAWQEAGRRNLEMTYVRSEFENGSESDDHTRSDPSDDDGYNVVIADNCQRIFVYGLKLLWTLENRDAVWSWVGGISKAFESPKPSPSRQYAQRKLLEDSEVIDRTELPQDDNQKSPVSHGASSSSPQHVRPSKAQVEAPSSSEVKVETLPSTSFAKLADIEDNEGEGTRHFMVNVIEPQFNLHSEDANGRFLLAAVSGRVLARSFHSVLSIGYEVIKQALGGGNVPIRESQPEMTWNRMEYSVMLEHVQAHVAPTDVDPGAGLQWLPKIRRSSPKVKRTGALLERVFMPCDMYFRYTRHKGGTADLKVKPLKELSFNSHNITATMTSRQFQVMLDVLTNLLFARLPKPRKVSLSYPAGDDEDVEEEADEVVPDGVEEVELARVNLEQKERVQKLIQDDIRKLSLYNDASGDRNSVKEDDLWIITGGRSILVQKLKKELVNAQKSRKAASASLRMALQKAAQLRLMEKEKNKSPSCAMRISLQINKVVWSMLVDGKSFAEAEINDMIYDFDRDYKDVGVAKFTTKYFVVRNCLPNAKSDMLLSAWNAPAEWGKKVMLRVDAKQGAPKDGNYPLELFQVEIYPLKIHLTETMYRMMWEYFFPEEEQDSQRRQEVWKFSTTAGSRRTRKGASIQEAPMSSTHLTKDPQVSTKSSNSALPVTSANQLSSSADFSQMSKLQNLKANIVCGSTPELRRTSSFDRILEEKVAESVADELMLQMHSSSATSSTSGPFAGIEQPDEGNRNRSKESKLIKSGRSSHEEKKVGKAQDEKKSRPRRMREFHNIKISQVELLVTYEGLRFAVSDLRLLMDTFHRVEFTGTWRRLFSRVKKHIIWGVLKSVTGMQGKKFKDKAHSHKETCAPGVPDIDLNLSDSDGGSAGKSEQNPLSWPKRPAEGAGDGFVTSIKGLFNSQRRKAKAFVLRTMRGEAENEITGDWSESEGDFSPFARQLTITKAKKLIRRHTKKFRSRAPKGLSSQQRESLPSSPRETTPFESDSSSESSPYEDFHE	56.57	327	1e-95	310		AT1G58250.2	SAB	Golgi-body localisation protein domain ;RNA pol II promoter Fmp27 protein domain	2655	MAASPAKFFFGFLIVSIVLWMIFILCSRLFAWMLSRVLGASVVFRVGGWKCLKDVVVKFKKGAIESVSASEIKLSLRQSLVKLGVGFLSRDPKVQVLISDLEVVMRSSTSTTNLQKAKSHKPRTSGRGKWMVVANVARFLSVSVADMVVKTTKVIVEVKELKLDINKDGGTKPNLYVKLNVLPILVHLCESRIISDQSSNVSFECCPASQASSASPDRSAATLFCDELSLSSEFGHDRAVGIVVRNVEVTSGDVILNFDEDSFPKSKQSSASLRSDEVRTSATAASSAKKPHKEHQLVAALAKYSSSFPEKVSFSLPKLDVRCVNREHDLLAENNITGIQLRSVKSKSFEDTGESTRLDVQMELSEIHVFREADSSILEIMKVDVVSFIYIPVQPVLPIRAEVDIKLGGTRCNLFISRLQPWLRLHFLKKKKLVLQEKTHNLEKTKAADMKAIMWTGTVSAPEMTVMLYGTEDIPLYHFCSQSSHVFANNVSSLGTAVHVELGELNLHLADEYQECFREHLFGIEPNSGSLMHIAKVSLDWGRRDRTSSDEVGFRSKLVLSVDVTGMGIYFSFKRVQSLIINALSFKALFKTLSVTGKKMNKTVSVQPSKGSGKGTRLVNINLERCCVNFCDDTGLDNTVIDDPKSVNYGSQGGRVSFSSLADGTPRTASILSTAPEACKRLKYSVSLEISQFSFCLNKDKLSTQMELGRAKSIYQEYLEEHTPCSNVILFDMHNAKLVRRSGGLNEIDVCSLFSATHISLGWEPDVHLSFYELFLRLRSLVYAQRHKEPESGCNKGISSVKDGGPSEKINQSNSVNKQKKKESMFAIDVETLTISAEVGDGVEVKLEAQSIFSENACIGVLLEGLMLAFNGSRVFKTTRMQVSRIPTATNLSDAVPVMTDGPWDWVVQGLDVHICMPYKLQLRAIDDSIEEMLRGLKLISVAKGKHILSGKRESSKPKKSSPKFGRIKFCIRRLTADIEEEPIQGWLDEHYQLVKKEACELAVRLKFLEDLIHKAGQSPKGAETSAVLDERKMFFDGVEIDVEDPVAINKVKEEIHKRSFQSYYQACQGLAPSEGSGACREGFQAGFKPSAARTSLLSVCATDFDLSLTAVHGGDAGLIEVLKKLDPICEENDIPFSRLYGSNVYLNTGSLVVQLRNYTLPLLSGTSGKCEGRIVLAQQATCFQPQISQDVFVGRWRKVKMFRSASGTTPPLKTYSDLRIHFEQGEVSFGVGYEPAFADISYAFTVALRRANLSHRNPDMVQVIKKERSLPWWDDMRNYVHGNITLSFSESKWSVLATTDPYESLDQLQIVSGPIELKQSDGRVFVSAKDFKIKLSSLESLISRHSLKVPVRASGAAFIEAPDFNLEVTMDWDCESGNSLNHYLYAFPAEGKPREKVFDPFRSTSLSLRWNFSLRPEKFHQSPSSTEHPTDVGTVYSSQDKPDSIPLASPTMNLGAHDLAWILKFWGLNYYPPHKLRSFSRWPRFGVPRAARSGNLSLDKVMTEFMLRVDATPSLIKYMPWDSDDPAKGLTFNMAKLKYELCYSRGKQKYTFECKRDALDLVYQGLDLHVPKAFINKDEHPCIPGSVQVLRKSTQDALIDRVPSGKDHKRYEKHRDEGFLLSSDYFTIRRQAPKADPERLLAWQEAGRRNLEMTYVRSEFENGSESDEHIRSDPSDDDGYNVVIADNCQRVFVYGLKLLWTIENRDAVWSFVGGISKAFEPPKPSPSRQYTQRKIHEENQKESCPETHQGEMSRSSASPGRNLPSSPSHSIKIEKSDDIGTVETIESEEEGTRHFMVNVIEPQFNLHSEEANTSHIFKQCAEKNISFRCRKEFEQKKIYYWNLLLLKKYIFELHDDIINQQNYFCYCLCGRVLARSFHSIMRVGVEVIEQALGTGSVKIPECSPEMTWTRMEVSVMLEHVQAHVAPTDVDPGAGLQWLPKIRRNSPKVKRTGALLERVFMPCDMYFRYTRHKGGTPDLKVKPLKELTFNSHNIIATMTSRQFQVMLDVLTNLLFARLPKPRKSSLQCPTEDEDVEEEADEVVPYGVEEVELAKINLEEKERERKLLLDDIRKLSPCSDNMDDTHIEREGELWMISTRRSILVQGLKKELTYAQKSRKAASASLRMALQKAAQLRIMEKEKNKSPSYAMCISLQINKVVWSMLVDGKSFAEAEINDMIYDFDRDYKDIGVARFTTKYFVVRNCLPNAKSDMLLSAWNPPPEWGKKVMLRVDAKQGAPKDAHYPLELFHVEIYPLRIHLTETMYRMMWEYFFPEEEQDSQSRQEVWKISTTAGSKRVKKGLVGHESSGHAIKDVEASRMSSSALSASAAVQSQSNDDSVQKSNVICLRSSTGASAQELRRTSSFDREENVAEPIANELVLQAHSCNVSSSIEQQEDFSKQKVKEIKPVKSGRSSHEEKKAGKSHEEKKSRPRKMMEFHNIKISQVELLVTYEGSRFVVNDLKLLMDTFHRVEFTGTWRRLFSRVKKHIIWGVLKSVTGMQGKKFKDKSHNNRESTDNDLNLSDNDQTGKPDQQQVTWFKRQSDGAGDGFVTSIRGLFNTQRRKAKAFVLRTMRGEAENDFHGDWSDSDVEFSPFARQLTITKAKRLIRRHTKKFRPRSQRGSTSQQRESLPSSPIETTPFESGYSSGSSPYEDFRE	51.98	329	1e-83	276		---	---	---	---	---		---	---	---	---		2	GO:0005576, GO:0005886	---	NA	3	GO:0009723, GO:0009825, GO:0016049
	21999	Peam|DryGeneModel_21999 maker-Scf00014-augustus-gene-17.5-mRNA-1	3097	CACAGATGTTTCCATCCACCGATAGAAAATTCGCCTTTGTGGAACTTCAAAGAAAGCTGGATTATATTTCGTACACATTTTTTACTTTTGAACGTGATGATATGATTCACTGTACACGTTTCTTCTCTCCTAAGCATCGTACCAGAACACACGGAAGAAGAAGAAGAATAAGAACGCCAACAAAAGAAAACATACGAAATTCTCCCTCCCAAGGTTTTAACAAAAACCCCTTAGACATCTCTCTTAAACCCTAAAACCAATCTTCAAAATCCCAATCCATGGCGGACGACCCGACACCTCGCGCCTCCTCTTCCACTGCCAGGAACCCTCTCGGCCACGCCGTGATTCCGATGGTCAACAAGCTCCAAGACATCTTCGCTCAGCTCGGAAGCTCGTCGACCATCGACCTGCCTCAAGTCGCCGTCGTCGGGAGCCAGAGCAGTGGGAAATCCAGCGTCCTGGAGGCCCTCGTCGGCCGAGATTTCCTTCCGAGGGGCTCCGACATCTGCACGCGCCGCCCGTTGGTTTTGCAGCTCGTTCACTCTACCCGGATAGGCGGCGATGGCGGTGGGGAAGATGGGTCCGAGTGGGGCGAGTTCCTGCACTTGCCCGGGAAGCGGTTCTTCGATTTCGCTGAGATTCGGAGGGAAATTCATGCTGAAACAGAGAGAGAAGCTGGGGTAAACAAGGGAGTTTCTGACAAACAGATACGATTAAAGGTGTTCTCTCCAAATGTTCTTAATATCACTTTGGTGGATTTGCCAGGAATAACAAAGGTTCCAGTTGGGGACCAGCCAAGCGATATTGAGGCCCGAATCAGAACGATGATATTGTCATATATCAAACATGATACTTGTATAATATTAGCTGTTACACCAGCAAATTCAGACCTGGCCAATTCAGATGCACTTCAGATGGCAAGAATTGCTGACCCTGATGGTTCTCGGACAATCGGTGTCATCACAAAGCTAGATATCATGGACAGAGGTACTGATGCCCGCAATTTTTTGCTTGGAAATGTGATCCCTCTTCGCCTTGGTTATGTGGGAGTTGTGAATCGTAGTCAGGAGGCTATCATGCAGAAACACAGCATCAAGGAAGCACTTGCCTATGAAGAGGACTTCTTTCGCAAAAATGCTGTATACCATGGTCTCTCAGATCGTTGTGGAATTCCTCAACTGGCCAAGAAGTTGAACCAGATTCTAGTGCAGCATATCAGGATAGTTCTTCCAGGATTGAAAGCCCGCATAAATGCTCAATTGGTTGCTGTTGCCAAGGAGCATGCTACTTATGGTGACATCACGGAGTCAAAGGCTGGTCAAGGAGCTCTTCTGTTGAACATTCTTTCAAAATATTCAGAAGCCTTTTCTTCGCTGGTGGAGGGTAAAAATGAAGAGATGTCGACAACAGAGCTTTCTGGCGGTGCAAGAATTCACTACATTTTCCAATCTATCTTTGTGAAGAGTTTGGAGGAAGTAGATCCATGCGATGACTTAACTGATGATGACATTCGTACTGCTATCCAAAATGCTACTGGTCCAAAAAGTGCTTTATTTGTACCCGAGGTACCATTTGAAGTTCTAGTTCGAAGGCAGATTGCTCGTTTGCTAGATCCGAGCCTTCAGTGTGCAAGGTTTATCTATGATGAATTGATCAAGATGAGCCACCGCTGCCTAGCTAATGAGATGCAAAGGTTTCCTTTTCTACGAAAACGCATGGATGAAGTTATTGGAAATTTTCTACGAGAAGGTTTAGAACCTTCAGAGACAATGATAGGACACATCATTGAAATGGAGATGGATTATATAAACACTTCACACCCAAATTTCATTGGTGGGAGTAAGGCTGTAGAGATTGCACTTCAGCAAGTTAAGTCATCTAAGATACCTGTATCTCTGCCCAAAATGAAGGATGTGGCAGAAACTGATAAATTACAATCATCGGAAAGAAAATCTCGAGCTATACTTGCTAGACCTAGTGCAAATGGAGCTGCTGCTGACCAGGGAGTTCCACCTGTTGCTGATAACGATAGACCTGCTCCATCTGGAAATAGTGTTGGATCATCCTGGGGCATTTCATCATTTTTTGGTAGAGATGGTAGAGAAAACCGTACTGCTGCTAGAGATACGTCAGTTAACAAGTCATATGGTGAACATGTGCATACAATGGATCCCGCCCTCTCTATAATCCAATTGAAAGAGCCTCCCTCCATCTTAAGGCCGTCAGAAACTCATACAGAGCAGGAGGCAGTTGAAATAACAGTTACAAAGTTGCTACTGAAATCCTATTATGACGTCGTCAGAAAGAATATTGAGGACTCTGTACCCAAAGCAATTATGCACTTCCTGGTCAACCATACAAAACGAGAGTTGCACAATGTCTTCATCCGAAAACTATACAGAGAGAACCTGTTTGAGGAGATGCTGCAGGAGCCAGAGGAAGTGGCTATCAAGAGGAAGCAAACTCGAGAAACATTGCGAGTTTTGCAACAGGCATTCCGGACATTGGATGAGTTGCCACTTGAAGCTGAAACTGTTGCAAAAGGTTACAGTCTGGTATCTGATCCCACTGGTTTGCCGAGGATCCATGGCCTGCCTTCATCATCATTCTATGCAACAAGCCCTGATTACAGTTCATCTCACACAGCTTCCACCAAGAACCCAAAGCCAAGAAAGTCATCCCACTCTGGGGAGCAAGCATCTCTGGATGTTAATGGACATCATTTGGGGCTGGGAACCTATCCCACTGTAGAGCTGATATTTCCCGCCCAGGCTAGCCCGGGAGCCTTTTGGCCTTAAGTCCGAGGGACATTCAATTAACCCACCAGGTAAAACTATGAGAGATGGCTAACAAAAGTAGATGTTAAACACAAGACCTCACATGCACCGGGTAAAACTATAAGAGATGGCTAACAAAGTAGGTGTCGAACACAAGACCTCTCTGCTTCCTGAAATGCAAAGTCCTTGGTCAATTGAACTACCACTCATTAGTTAACATTGTTTTTGTGTTTGGGCTTACATTATGTACAATTTTCGTTTTCCCCCTGTTTTAATCAAGACCTACAGCGGGAAGACTTTTCATGAAAGAAAAGATGTTG	839	MADDPTPRASSSTARNPLGHAVIPMVNKLQDIFAQLGSSSTIDLPQVAVVGSQSSGKSSVLEALVGRDFLPRGSDICTRRPLVLQLVHSTRIGGDGGGEDGSEWGEFLHLPGKRFFDFAEIRREIHAETEREAGVNKGVSDKQIRLKVFSPNVLNITLVDLPGITKVPVGDQPSDIEARIRTMILSYIKHDTCIILAVTPANSDLANSDALQMARIADPDGSRTIGVITKLDIMDRGTDARNFLLGNVIPLRLGYVGVVNRSQEAIMQKHSIKEALAYEEDFFRKNAVYHGLSDRCGIPQLAKKLNQILVQHIRIVLPGLKARINAQLVAVAKEHATYGDITESKAGQGALLLNILSKYSEAFSSLVEGKNEEMSTTELSGGARIHYIFQSIFVKSLEEVDPCDDLTDDDIRTAIQNATGPKSALFVPEVPFEVLVRRQIARLLDPSLQCARFIYDELIKMSHRCLANEMQRFPFLRKRMDEVIGNFLREGLEPSETMIGHIIEMEMDYINTSHPNFIGGSKAVEIALQQVKSSKIPVSLPKMKDVAETDKLQSSERKSRAILARPSANGAAADQGVPPVADNDRPAPSGNSVGSSWGISSFFGRDGRENRTAARDTSVNKSYGEHVHTMDPALSIIQLKEPPSILRPSETHTEQEAVEITVTKLLLKSYYDVVRKNIEDSVPKAIMHFLVNHTKRELHNVFIRKLYRENLFEEMLQEPEEVAIKRKQTRETLRVLQQAFRTLDELPLEAETVAKGYSLVSDPTGLPRIHGLPSSSFYATSPDYSSSHTASTKNPKPRKSSHSGEQASLDVNGHHLGLGTYPTVELIFPAQASPGAFWP	101.98	Complete		XP_006852885.1	PREDICTED: dynamin-related protein 3A [Amborella trichopoda]	829	MAEPPENAVSDDASGYSLGHSVIPMVNKLQDIFAQLGSSSTIDLPQVAVVGSQSSGKSSVLESLVGRDFLPRGSDICTRRPLVLQLVNTPRKGEGAEGSEWGEFLHLPGKRFFDFAAIRREIQAETDREAGGNKGVSDKQIRLKVFSPNVLNITLVDLPGITKVPVGDQPSDIEARIRTMILSYIKHETCIILAVSPANADLSNSDALQMARIADPDGSRTIGVITKLDIMDRGTDARKLLLGHVIPLRLGYIGIVNRSQEDIMYNRSIQDALACEDNFFRSRPVYHGLADRCGISQLAKKLNQILVQHIKAVLPGLKARINSQMVSVVKELATYGEVTESKAGQGALLLNILTKYSEAFSSMVEGKNEEMSTSELSGGARIHYIFQSIFVKCLEEVDPCDDLTDEDIRTAIQNATGPKNALFVPEVPFEVLIKRQIARLLDPSLQCARFIYDELIKMSHRCQAVELQRFPVLRRRLDEVIGNFLREGLGPVETMIGHIVEMEMDYINTSHPNFIGGSKAVEMATQQLKSSRLSATLPKAKDGVESDKIQMSDRTQKSRALLARSTANGVIDQGIRPVANNERPGSAGGTSGSSWGISSIFGGSESRASARENFTNKSYGEPAHNLENSFSMIQLKEPPSILRPSETQTEQEAVEIGVTKLLLRSYYDIVRKNIQDYVPKAIMHFLVNHAKRELHNVFIRKLYRENIFEEMLQEPEEIATKRKRSREILRVLQQAFRTLDELPLETDSILKGSSTATDATGLPKIHGLPSSYYTVPNGDFTPYMGSPKNPRSRKSSHSGEQPSPFNTSSEANGSGHHSGQGSAYPTIDT	77.25	835	0	1234		XP_002458996.1	hypothetical protein SORBIDRAFT_03g044010 [Sorghum bicolor]	819	MAEDHFSSAPSAPSAAATAAAAAAAAVGSSVIPIVNKLQDIFAQLGSSSTIDLPQVAVVGSQSSGKSSVLEALVGRDFLPRGSDICTRRPLVLQLVHQPRRPADAEADEWGEFLHLSGRRFYDFREIRREIQAETDREAGGNKGVSDRQIRLKIFSPNVLNITLVDLPGITKVPVGDQPTDIEARIRTMIMSYIRHKTCIILAVSPANADLANSDALQMARVADPDGSRTIGVITKLDIMDRGTDARNFLLGNVIPLKLGYVGVVNRSQQDINSDLSIKDALAREEKFFRTQPAYHGLAQYCGIPQLAKKLNQILVQHIKTVLPGLKSRISSQLTAVAKELAVYGDPVDSKAGQGAKLLNILAKYCEAFSSMVEGKNEDISTIELSGGARIHYIFQSIFVKSLEEVDPCEDVTDEDIRMAIQNATGPRSALFVPEVPFEVLVRRQISRLLDPSLQCAQFIYDELVKMSHRCLATELQQFPILRRSMDEVIGKFLRDGLKPAESMIAHIIEMEEDYINTSHPNFIGGSKAVEQAQQQVRSAKMSAAVRKDGVDAQASEKTQKSRAILGRSVNGVVTDHIQGVRPTAEAERPGSSGSGSTSFWNQIFTSTEDKTHAPARDNTANKSYAVPAPNLEHSLSTIQLREPPVVLKPLEHQSDQEVLEIAITKLLLKSYYNIVRKNVEDFIPKAIMHFLVNHTKRALHNYLITKLYRDDLLEDLLKEPDEVTIKRKQIRENLKVLQQAYKTLDEIPLDAEAVERGGYSSLDSDAIGLPRAHGLSSSLHGFNDGSSPYSTPKQSRSRRSNHSGEQPPFNPNMSGNGF	70.7	802	0	1073		XP_002269774.2	PREDICTED: dynamin-related protein 3B isoform X1 [Vitis vinifera]	831	MAEEAVSSNPTHSSSSAAPLGHSVIPIVNKLQDIFAQLGSQSTIELPQVAVVGSQSSGKSSVLEALVGRDFLPRGSDICTRRPLVLQLLQTKRRPDGSEEEYGEFLHLPGKKFFDFSEIRREIQAETDREAGENKGVSDKQIRLKIFSPNVLDITLVDLPGITKVPVGDQPSDIEARIRTMIMSYIKLPSCLILAVTPANSDLANSDALQIAGNADPDGYRTIGVITKLDIMDRGTDARNLLLGKVIPLRLGYIGVVNRSQEDIIMNRSVKDALVAEEKFFRSRPVYNGLADRCGITQLAKKLNQILVQHIKTVLPGLKLRMNSALVSVAKEHASIGEIPESKAGQGALLLNILSKYAEAFSSRVEGKNEEMSTAELSGGARIHYIFQSIFVKSLEEVDPCEDLTDDDIRTAIQNATGPRSALFVPEVPFEVLVRRQIARLLDPSLQCARFIYDELVKISHRCLVSEMQRFPILRKRMDEVMGNFLREGLEPSETMIGHIIEMEMDYINTSHPNFIGGSKAVEMALQQIKSSRLPVPVARQKDGLEPDKAPTSERSLKARAILARPVNGIVADQGVRPVADVEKFTSSGSTTGSSWGISSIFGGSDNRVSAKEISTNKTYSEPVQSVEHSISMIHLKEPPTILKPSESHSEQEAIEISVTKLLLRSYYDIVRKNIEDAVPKAIMHFLVNHTKRELHNVFIRKLYRENLFEEMLQEPDEVAMKRKRTSETLRVLQQALRTLDELPQEAETVEKGYSLGSSDPTGLPKIHGLPTSSLYTTSGGSTQSYTASPKNPKSRKSSHSGELQSPFHGNADSNGGGRSYMPGLYPTLDA	77.78	819	0	1220		XP_010313067.1	PREDICTED: dynamin-related protein 3A-like isoform X1 [Solanum lycopersicum]	827	MAEDSVPVPVPVPSSTNTAPLGHSVIPIVNKLQDIFAQLGSQSTIELPQVAVVGSQSSGKSSVLEALVGRDFLPRGSDICTRRPLVLQLIQNKRKPDGTEDEYGEFLHLSGKRFYDFNEIRREIQAETEREAGANKGVSDKQIRLKIFSPNVLDITLVDLPGITKVPVGDQPSDIEARIRTMIMSYIKRPSCLILAVTPANADLANSDALQIAGNADPDGYRTIGVITKLDIMDRGTDARNFLLGKVIPLRLGYIGVVNRSQEDIKMNRSIKDALIAEENFFRSRPVYSELADRCGVPQLAKKLNQILVQHIKTVLPGLKSRISAALVSVAKEHASYGEITESKAGMGALLLNILSKYSEAFSSMIEGKNEEMSTSELSGGARIHYIFQSIFVKSLEEVDPCEDLTDDDIRTAIQNATGPKSALFVPEVPFEVLIRRQIARLLDPSLQCARFIYDELIKMSHRCMVNELQRFPILRKRMDEVIGYFLREGLEPSETMIGHIIEMEMDYINTSHPNFVGGSKAVEMAMQQVKSNRITVPAPRQKDGVDLEKAPASERSLKSRAILARHANGIVPDQQVARPAAEEKTTTSGSNVSSSWGISSIFGGSDSRTSIKDNPISKPFSEPVQSMNHAFIHLREPPSVLRPSETHSDQETIEIAVTKLLLRSYYDIVRKNIEDSVPKAIMHFLVNHTKRELHNVFIKKLYRDNLLEEMLQEPDEVALKRKRTRETLRVLQQAFKTLDELPLEAETVERGYSIGTDPTGLPKIHGLPTSSVYNSSGSTDSYTASPKNPRSRKSSHSGELQSPMYAGADSNGGGRNSLGLYPTVDM	76.52	822	0	1222		AT4G33650.1	ADL2, DRP3A	dynamin-related protein 3A	808	MTIEEVSGETPPSTPPSSSTPSPSSSTTNAAPLGSSVIPIVNKLQDIFAQLGSQSTIALPQVVVVGSQSSGKSSVLEALVGRDFLPRGNDICTRRPLVLQLLQTKSRANGGSDDEWGEFRHLPETRFYDFSEIRREIEAETNRLVGENKGVADTQIRLKISSPNVLNITLVDLPGITKVPVGDQPSDIEARIRTMILSYIKQDTCLILAVTPANTDLANSDALQIASIVDPDGHRTIGVITKLDIMDKGTDARKLLLGNVVPLRLGYVGVVNRCQEDILLNRTVKEALLAEEKFFRSHPVYHGLADRLGVPQLAKKLNQILVQHIKVLLPDLKSRISNALVATAKEHQSYGELTESRAGQGALLLNFLSKYCEAYSSLLEGKSEEMSTSELSGGARIHYIFQSIFVKSLEEVDPCEDLTDDDIRTAIQNATGPRSALFVPDVPFEVLVRRQISRLLDPSLQCARFIFEELIKISHRCMMNELQRFPVLRKRMDEVIGDFLREGLEPSEAMIGDIIDMEMDYINTSHPNFIGGTKAVEAAMHQVKSSRIPHPVARPKDTVEPDRTSSSTSQVKSRSFLGRQANGIVTDQGVVSADAEKAQPAANASDTRWGIPSIFRGGDTRAVTKDSLLNKPFSEAVEDMSHNLSMIYLKEPPAVLRPTETHSEQEAVEIQITKLLLRSYYDIVRKNIEDSVPKAIMHFLVNHTKRELHNVFIKKLYRENLFEEMLQEPDEIAVKRKRTQETLHVLQQAYRTLDELPLEADSVSAGMSKHQELLTSSKYSTSSSYSASPSTTRRSRRAGDQHQNGYGF	74.46	744	0	1089		4	1.00E-100 | 1.70E-53 | 9.20E-39 | 1.10E-04	336.3 | 180.8 | 131.2 | 22.1	PF01031.15 | PF00350.18 | PF02212.13 | PF01926.18	Dynamin_M | Dynamin_N | GED | MMR_HSR1		K17065	---	---	---		6	GO:0005739, GO:0005777, GO:0005829, GO:0009507, GO:0009941, GO:0016020	5	GO:0003924, GO:0005515, GO:0005525, GO:0035091, GO:0042802	17	GO:0000266, GO:0006626, GO:0009640, GO:0009658, GO:0009791, GO:0009793, GO:0009845, GO:0009909, GO:0009933, GO:0010162, GO:0010182, GO:0010228, GO:0016559, GO:0016567, GO:0019915, GO:0044375, GO:0050826
	22000	Peam|DryGeneModel_22000 augustus_masked-Scf00014-processed-gene-17.2-mRNA-1	989	ATTCGTTCTCTTCTTCATCATCTCTCTTGACGCAGTATTTCCCCAATAGAAATAGATAAAGGTCAGAAGCATTCAATAAATCTCTTTTCTTGTACACAGAAAGAGAGGGAATGGATAAAGGGAGGAGGTTTGCAGTGCTGATGTGTGCAAAGGATTCGGATTTCGTGAAGAAGAGATATGGGGGTTATTTTCAAGTGTTCTTGGGATTGCTTAAGGAAGAAGGAGAGATCTGGGACATGTATCGGGTCTCTCTTGGAGAGTTTCCTGAAGAGGAAGAGCTTGAAGATTACGAGGGTTTCGTCATCACAGGCAGCTGCAACGATGCCCATGGAAATGACCCATGGGTCTGCAACCTCGTCTCTCTCCTCAGGAAACTCGATTCCATGCACAAGAAGCTCCTGGGCTTCTGTTTTGGCCACCAGATCTTAAGCCGGGCAATAGGAGGTAAGATAGGGCGCGCAGTCAATGGATGGGATGTGGGAGTGACCGCTGTCAACTTATCTCCCTCAAAATTACTCTCAACTCTCCAATTCCCTTCTTCACTCAACATAATTGAATGCCATCAAGATGAGGTGTTGGAATTGCCGGAGTGCGCAGAGGTGATGGCTGGGTCAGAGAAGACAGAGATCGAAATGTTCATGTGTGGAGACCACATAATGGGGATCCAAGGCCATCCTGAATACTCCAAAGACATACTCTTGCACCTCATTGATCGTCTCCAGAGATGCCAAATCGTTCCAAGTAATCATATTGAAGGGGCAAAGGCAAGCATGGACGCATATGAACCTGACCAGGAGGCATGGAAGAGGATCTGCTTGGCTTTTCTTAAGGGCAGTCCTTTGTTGTAGAGACTGCCTTTTTGGATTGATAATCCGAATTGAAACCAGAAGATTTGTACATGTACCTAGTCCTTGTGTTCAAATTTCCTTTTCCCTTCCGAGAATTAATATTTGTATGTACCCGGATCTTGTAAAAGTTATACAGTAAGA	245	MDKGRRFAVLMCAKDSDFVKKRYGGYFQVFLGLLKEEGEIWDMYRVSLGEFPEEEELEDYEGFVITGSCNDAHGNDPWVCNLVSLLRKLDSMHKKLLGFCFGHQILSRAIGGKIGRAVNGWDVGVTAVNLSPSKLLSTLQFPSSLNIIECHQDEVLELPECAEVMAGSEKTEIEMFMCGDHIMGIQGHPEYSKDILLHLIDRLQRCQIVPSNHIEGAKASMDAYEPDQEAWKRICLAFLKGSPLL	95.86	Complete		XP_006851056.2	PREDICTED: putative glutamine amidotransferase YLR126C [Amborella trichopoda]	247	MCDPSPRKFALLVTGVLNPQFTSRYGTVTQIFERFLKEAGEVWDTFLVANGDFSFMDGIDDYSGFVVTGSQFDAHANDPWILQLCQTLKCLHHMKKKILGICFGHQVLARALGGSTGRAPIGWDLGLSTVNLETMRIYELFGLDLTSQVKVIEIHQDQVKRLPPDALILGSSHKTRVEMFSIGDHVLGIQSHPELTKAFVRDRTSDLLVRNEISAEFAKETIQSIEQGELDQVVMKKLCKTFLKGHS	42.26	239	9e-60	188		XP_002466658.1	hypothetical protein SORBIDRAFT_01g011750 [Sorghum bicolor]	300	MGMGPFNDAVSAVESAAAAAAAAAGAAAGAAVVSAVAAEVVPSAGGGSYAVLQCGEDSEYVRQKYSGYFTVFRALLEEDGESWRVYRAVRGELPTDAEAAAFDGFVISGSCADAHADDPWILDLVGLIRRLHAAGKRFLGVCFGHQILCRALGGRTGRSTKGWDIGVSCIHPTAAAARLFAPLKLPVHMPVIEFHQDEVWDLPANAEVLARSDKTRVEMFRLGDRVMGVQGHPEYSKDILMSIADRLLRHNQILDCQVDVAKASFDVRQPDKELWKKVCRAFLKGRLPSQQQQQQQAVAL	50.83	240	3e-87	261		XP_002269193.1	PREDICTED: putative glutamine amidotransferase YLR126C [Vitis vinifera]	246	MVEKRFAVLLCAEDSEYVKKKYGGYYGVFVKMLGEEGEKWDVYRVALGQFPDDDEIGGYSGFVITGSCSDAHADELWICRLIDLLKKLDIMKKKVLGICFGHQILGRALGGKTGRAGSGWDIGFRTVHLSSSSSSNFFSTLKLPARLSIIECHRDEVRELPPKAEIIGWSEKTGIEMFKYGDHMMGIQGHPEYTTDILLHLIDRLLLKDLIIESFAKEVRAKVQECEADREAWRRLCVAFLKGGLW	59.17	240	9e-89	263		XP_004230625.1	PREDICTED: putative glutamine amidotransferase YLR126C [Solanum lycopersicum]	242	MEGKKFAVLLCAEDSEYVKKKYGGYFGVFVRMLAEEGETWDFFRVAHGEFPTDDEIGEFDGFVITGSCNDAHGNDLWICKLLNLLKKIDSMKKKVLGICFGHQILGRSLGGTIERATNGWDIGVTTVNLSTSKQFNSLKLPAFLQIIECHRDEIRELPPKAEVMAWSNKTGIEMFRYGDHIMGIQGHPEYTKDILLHLIDRLLQHNLIEESMADVAKAKVEECEPDREQWKKLCISFLKGKL	62.5	240	7e-109	313		AT2G23970.1	---	Class I glutamine amidotransferase-like superfamily protein	251	MVNEQKRFALFLATSDSTFVKKAYGGYFNVFVSTFGEDGEQWDLFRVIDGEFPDDKDLDKYDGFVISGSLNDAFGDDDWIVKLCSLCQKLDDMKKKVLGICFGHQILSRIKGGKVGRASRGLDMGLRSITMVTDAVKPGGYFGSQIPKSLAIIKCHQDEVLELPESATLLAYSDKYNVEMCSYGNHLLGIQGHPEYNKEILFEIIDRVVNLKLMEQDFADKAKATMENAEPDRKQWQTLCKNFLKGRSEQV	50	246	5e-81	243		2	4.70E-12 | 2.20E-07	45.7 | 30.5	PF00117.23 | PF07722.8	GATase | Peptidase_C26		---	---	---	---		1	GO:0005737	---	NA	1	GO:0006952
	22001	Peam|DryGeneModel_22001 augustus_masked-Scf00014-processed-gene-18.0-mRNA-1	1062	ATGTTATCCACAGACAAGATTCCGGAGAAGCTCCCTAACCAACACCAAACCTCATTAGCAGCGCGCAAGCGGCCAGCGACAACCATCGTTCAGTCCGATCAAGTGCTCAGGTGCCCGCGGTGCGATTCACCCAACACAAAATTCTGTTACTATAACAACTACAGCCTCACACAGCCAAGGCACTTCTGTAAGACTTGCCGCAGGTACTGGACGAAAGGCGGGGTGCTGCGCAACGTCCCGGTTGGTGGTGGTTGCCGGAAGAGCAAGAAGACCAAATCGGCAGCGGCAGCTTCGAACACCACATCATCCAATTCGGGCTGCCTGAGGTTCCTCAATGGGCTATCCTCAGCCATGGAATTCCAGATCAATGGACTGCCCTTCACTAGGCTTCATTCTCCAACTGCTGGTGCATTTACCCAGTTATACTCCTTAGGAGGACCCTCTTCTACTGCTGCCACTTCTCCTTGTTCAGCTTTTGAGGATGTTCCATGCTCTAGTTCTCTTGAGGGTTTTAATCGTTACACTTCTTCTACAGCTCTCAGGATGGGAGAGAGTGGTGCTGTAGTTAGGCGTCAAGTTACCGGCCAACTCCTTGAAGAGGTTGGCAACCTCCTTGTCGCTGCCCAGGCGGCAATGAGATTGAGCAGGCGAGTCCCGGTCGCATCGTCGACGTACTACTATCTGAGGAAGCTAGAGATGGCCATAAACAAGGCCTTGTTTGAATTTAATCTTGCTCCAACCCTTACGATGGCTTCTACTGAGCTCGATGCCTGCCTCTTTGAGCTCCATGACTGGACGAAAATATTTGGTTCGAAGAAAGTCGAGGAGGTGAACGGGATCGATCACTTCCGCATCATCTTTGGGCTGCTTGAGTATACATGCCAAAACACAGCAGCAGAAGAGGACATACAACCTAATGCAGTGCTTGATTTTATAAAAATTGTCTATGAGCCGCTCAGCTACAGCATCTCTCCAGGAATATGTGGGTTCACGTACAGGGTGAACTACTATATCGAAGAATCTCTGTACATCATGCTCAATAGTATCTTCATTACGCATTAA	353	MLSTDKIPEKLPNQHQTSLAARKRPATTIVQSDQVLRCPRCDSPNTKFCYYNNYSLTQPRHFCKTCRRYWTKGGVLRNVPVGGGCRKSKKTKSAAAASNTTSSNSGCLRFLNGLSSAMEFQINGLPFTRLHSPTAGAFTQLYSLGGPSSTAATSPCSAFEDVPCSSSLEGFNRYTSSTALRMGESGAVVRRQVTGQLLEEVGNLLVAAQAAMRLSRRVPVASSTYYYLRKLEMAINKALFEFNLAPTLTMASTELDACLFELHDWTKIFGSKKVEEVNGIDHFRIIFGLLEYTCQNTAAEEDIQPNAVLDFIKIVYEPLSYSISPGICGFTYRVNYYIEESLYIMLNSIFITH	103.866	Complete		XP_006852880.1	PREDICTED: dof zinc finger protein DOF5.7 [Amborella trichopoda]	300	MQEEHRREMPDKNVSGTAGGNPILRPPEEVLRCPRCDSANTKFCYYNNYSLAQPRHFCKSCRRYWTKGGALRNVPIGGGCRKNKRSSSKSPAPPQQPVQKNLTLDQQSSTPIAPETLKFLHGLSPSTMDLYQIGLPLSLSHPFMPFAEQPSSLSPTPPSSLDLGAIPLNIMNSSSGSQVQEQGFFHGGLASSIESLSCLNADLHWRLQQQRWGHFLGGESESNQRDGGGAGSGGAMVMSSHGAPGQGVDSVKSDMCGFSVRKSGDMNTEWLFENAYTANASSNGLQTWQDLQLQQYSALP	55.26	114	1e-31	120		XP_002464283.1	hypothetical protein SORBIDRAFT_01g015610 [Sorghum bicolor]	385	MASATTAATGDDAVGTRKGGTGGATAGGGTAPQTQQQTPPPPEQGLRCPRCDSPNTKFCYYNNYSLSQPRHFCKTCRRYWTKGGALRNVPVGGGCRKNKRSRSAAAVAVAAAAAASRLSLNLPPAEAAAADQQQAAARLGFLGAAHHHPAVASSPIGGAGAPAADYHHQQAGMMALQPRLHGPGAVVGQYVPFGDWPSSGDVSSGGGCHAVNGGAAAAVSMSSSIASSIESLSFINQDLHWKLQQQRLATMFLGTPTTSSGAAAGAHVDGAAAAAGAAAPHVVGGTFLHMAAGPPPPHGMVEATTMAPPAATSWFMDSSCYVLPSPTTAHHANTAAAAVVATSNCNVVNSSGGGDDDNATSNNNNCGPGSAIPSWGDMSTFAMLP	96.08	51	8e-31	120		XP_002266518.2	PREDICTED: dof zinc finger protein DOF5.7 [Vitis vinifera]	339	MMSPDDIPANPVSKDETQGSGGRKTGAHRPPDQVLKCPRCDSPNTKFCYYNNYSLTQPRHFCKTCRRYWTKGGALRNVPIGGGCRKNKKIKSSSRLSGDSKDVGASSEMGGLKFFHGLSPAMDFQLGGLPFPRLHSSTPPVYNQFSSFGDISATSAASAAVSTPCFSIDQPGSSSSLMGFNYPLPSVLKQGESGGFGGAIQDMGSMNVHSSLASSIESLSSINQDLHWKLQQQRLAMLFGGENQKDSSVSSVPPENQNQKLQPILFQNLEISKPEVCAVGNSRKDSASGNPATEWFFDTYTPVTPTTTNTSTGGNGNDNTNHWNGIQAWSDLHQYSTLP	45.71	245	9e-53	177		XP_004250167.1	PREDICTED: dof zinc finger protein DOF5.7 [Solanum lycopersicum]	375	MMSQDNKGESQSSGGGDDGGGGPMGARPKEQALNCPRCDSPNTKFCYYNNYSLSQPRHFCKTCRRYWTKGGALRNVPIGGGCRKNKKMKTSSSSTRFSGDSKDTISGSSDIGGLKFFHGLSPAMDFQLGGLNFPRLSNNSSTSTVGGNIFNQFSSFGENSTPNIGSTSCFSLDPSGSSSLLGFNNNFPFSSSMLKQGNEGVQEMGSMGVHHGTMASSIESLSSINQDLHWKLQQQRLSMLFGGENQKENIISSSIPLHDDQNQNQNQIQIQKPQPILFQNLEISSSKQQEDHQETFGNNNVDSRKDCSTTIGNHHGNNLSTEWFFDNSFGLNSNSTHSNNNNNNGNGNANDDQNVNNWNSTIQAWSNLNQYSTLP	51.46	171	5e-41	147		AT5G65590.1	---	Dof-type zinc finger DNA-binding family protein	316	MSSHTNLPSPKPVPKPDHRISGTSQTKKPPSSSVAQDQQNLKCPRCNSPNTKFCYYNNYSLSQPRHFCKSCRRYWTRGGALRNVPIGGGCRKTKKSIKPNSSMNTLPSSSSSQRFFSSIMEDSSKFFPPPTTMDFQLAGLSLNKMNDLQLLNNQEVLDLRPMMSSGRENTPVDVGSGLSLMGFGDFNNNHSPTGFTTAGASDGNLASSIETLSCLNQDLHWRLQQQRMAMLFGNSKEETVVVERPQPILYRNLEIVNSSSPSSPTKKGDNQTEWYFGNNSDNEGVISNNANTGGGGSEWNNGIQAWTDLNHYNALP	73.85	65	1e-33	126		1	1.1e-36	124.5	PF02701.10	zf-Dof		---	---	---	---		1	GO:0005634	3	GO:0003677, GO:0003700, GO:0043565	---	NA
	22002	Peam|DryGeneModel_22002 augustus_masked-Scf00014-processed-gene-18.1-mRNA-1	426	ATGGGCACTGGAACTAGCGAGGTTGAAACAATCCCCTTACCAGAGGTACCGGAAGATAGGATGTGGTTTATCGAGGTAATTAATGAAAGAGACCCAGAAAGCAGAGCCAAGCCTCGCATACAGCAGGTGGTCTCAACATTACGCCAGATTGAATCAAACAAAACATGCTTTGATCCCTTGGTGGTGTCGTTCGGTCCTGTTCACCATGGCGAAGAACGTCTTGTGCCTATGGAGCGTTACAAGAAGGTCACAGCTCGCTGGTTTCTCTCGCGTTGTACCAAGGAAGATCCAGCAAATACAGATGATATTGAGAAGGGGAAGACGGATGTCTACGACAAGTTCGTCTCAGATGCAGGACGGTCGTCTCCCGAAAATTGCTACCATGATGAGAGTCCGTCAAAAAATACAACCAAGCAGAGTTCATGA	141	MGTGTSEVETIPLPEVPEDRMWFIEVINERDPESRAKPRIQQVVSTLRQIESNKTCFDPLVVSFGPVHHGEERLVPMERYKKVTARWFLSRCTKEDPANTDDIEKGKTDVYDKFVSDAGRSSPENCYHDESPSKNTTKQSS	25.46	Partial		XP_006844738.2	PREDICTED: UPF0481 protein At3g47200 [Amborella trichopoda]	456	MVGTGREQSQSQWMLDLMNGKVSINREKEAEEWRQRCIYKVPGFLKELHKEAFIPRVVSFGPFHHGSPHLQPMEQHKRRALLHFLDRSEHPLQVYLDALQAKEQAIRGCWEWPDDLVPLESKDFLNMMLLDGCFLLELHRVSQTDGETGYADEDPVFGSKSALFFAHHNNYHDLLMLENQIPSMVLNTLLDPLGAGICTRMNELILELLGEEIEKEVFGGKMGLHPLQIYMMNSLCGDVPELEELSDPESYFQKLPSATELHEAGVRFKSSSKSGLMNITFNHGVLRLPWIPIHGSTEAFLLNMMAFEQLHVRNLNWVSSYVSLLDDLIDTANDVELLVSSGVIDNAMGSKEDVADIFNRIAHGMVFSENPHLMGVRNRLIHHCKFLAGVGIGALELHGAQAIARRVRNRVCIVCSLYVAPYRHRKGCTVMSADIVDNMLGSAEEVAKMFTDIAMG	35.06	77	1e-07	48.5		---	---	---	---	---	---	---	---		XP_010654329.1	PREDICTED: uncharacterized protein LOC104880181 [Vitis vinifera]	754	MAAPNNQISINVWLSPNEGPEKEGGVGGSRASSSEQPDAASHGKPGVSLLPSDSSRDPWLSSIMEDGGESGENKSQQSKIQKVPAMLRDDESNNKCFDPWVVSIGPYHRGKPELQLMERLKKETVRQHVTESKVEDQDLYNRVVKVVGDARKCYKEGSTDELDDREFAQMMFLDGCFILQFICCSTDKDKKMNIKNHNVAFVRRDLFLLENQLPFLVLEALMLPKKDEWLEKINNFVDNTRAHSPDHHKQGGWLDRITKKLFREVPQAKEEQQPEQQPVHLLGILHAQLINQSDLNALSCSMSDWSSYRSANELKAAGIQFKPSKTRRFTDVNFEPALSFGTLELPPMMVDDSTRSMLLNLVAYESCPGAPDDFGVTSYLCFMDVLIDHAEDVKVLRSNGILLNFLGNDKQVAKLFNEIAKDLVPNPHAYARVKGDIEKHYNNKAKIWIAEWLHTHFTSPWTFLAFLGAILALALSCVQTYFAAFPDDGKNTCPWQVEFLLIDLILVFGMGRMANWKQITHNKKRMKLEGKKQRERQCPPKGGIRKLLRRLPALLPHNKEGKVQRKSIRHSFKNAQQLTIVGIRFKPNETGHLGDISFTSDCSGITGCLRLPPITIDTSTMIIFLNLIAFESSNTPNDLGVISYLCFLDSLIDHWDDVKELQAAQVLHNFLGDQREVAKFFNHVCGKLVPNSNAYKNVKLQIQKHIESHYKSKLRIWLLQCKHTYFSSPWSIIALFAAFLGLLLTAIQAYTSLA	37.89	95	6e-11	59.3		XP_004249743.1	PREDICTED: UPF0481 protein At3g47200-like [Solanum lycopersicum]	527	MDKLSSKGTMFSKEEGRSIRGDEIFPDEHVITIHEGSNSKSHEISGNEREWLNSLEKSRDYPGSLQNPKMQKVPKMHREIKSNVRCYEPLVVSIGPLHHGKPELQPMEKHKKLLAIQFTEEKRFEREELLWLSTNSVSLDELYRKVKDIIPVVKECYDEDSIKDYNDEEFAQMIFLDGCFILEYLHCIVTGRYKELKMKSHDIAFIRRDLFLLENQLPFEVLDVLMSCKLKNNVGMEMIKKFISSAHTKPTQRQGFIQSIKDLFVDFFSDQHPENYTCTEKAMNFLSKICGGECSALSKEKSTKTQLPAHLLELLKTNLINPKAFSEGGCYLRGDWCSYRSAMELRRAGIRFRPGKSRHLSDIKFTSFHCSALLTLPPITIDDSTKSQFLNLAAYEACPDTPDDFGITSYVSFMDSLIDHAEDVKELRSKGILLNFLGSDQEVADLFNELARDLVPNPHAFVDVKDKIEKHYNNKGKIWIAEWKNTHFNTPWTVFAFIAALFVIGLQVTDTFLAGIQTFYAVHPKKD	45.07	71	4e-13	65.5		---	---	---	---	---	---	---	---	---		1	2.6e-09	36.5	PF03140.10	DUF247		---	---	---	---		---	---	---	---	---	---
	22003	Peam|DryGeneModel_22003 maker-Scf00014-augustus-gene-19.8-mRNA-1	1517	ACCCGTGAACTCTCTCTCTGTGTCCAAACACCAAATTCTCTGCCCACCCAAAAGAAGAGAACAGTATAAAAAAATCCCATAATGCAATCTCCCTCCTTCACATGAACACTCACTCTCCACTTTTCTTTCTGCTTTTCTCAATCTCATTCTCCCAATGTTGGATTTTTCACGTTCTTCTTGCATTATATTTCTTCTTCTTCTTATCCTACTGCATTGTAACCAAGCTTTCTGCCACAAGAAAGGGCTCAGGCCCAGTAAATCTTCGTGGAAGCATTTTCCACCCAATTCAACACAGACCCAATTGGCAGAACAGCAATTCATGCAATGGGTCAGATTTGTTGGGCGCCTCCGACATTCCCTCTTCACCACGGCATTTAATAAGATCTTCCCTTCCTACACTCTCTCTGTCCATAAGAACCCTTCACATGGAGACTTCACATCCATTCAGGCCGCCATTGATTCACTTCCTTTTATTAACCTTGTGAGGGCTGTTATTAAGGTCCATGAAGGAATTTATAAGGAAAAGGTGAATATTCCTCCATTAAAAGCTTTCATAACAATAGAAGGAGCAGGAGCTGATAAAACAATAGTTCAATGGGGAGACACAGCTCAAACATTAGGACCCAAAGGGCAGCCCATGGGGACCTTCAGCTCTGCAACTTTTGCTGTGAATGCCCCTTATTTCATAGCCAAGAACATTACTTTCAAGAACACTACCCCAGTTCCACCACCAGGAGCTGCAGGAAAGCAAGCAGTTGCATTTAGAATATCTGGAGATACAGCTGCCTTTCTAGGTTGCAAGTTCTTGGGTGCACAGGATACACTCTATGATCATGTGGGTAGGCACTATTACAAAGATTGCTATATTGAAGGCTCTGTGGATTTCATATTTGGAAATGGACTCTCTTTGTATGAGGGTTGCCATGTGCATGCAATAGCTCGGAACTATGGAGCCCTCACAGCCCAGAACAGGAATAACCTTTTAGAAGACACAGGGTTCTCATTTGTGAACTGCAAGGTGACTGGGTCAGGGGCCCTCTATTTGGGCAGGGCCTGGGGAACCTTCTCCAGGGTTGTCTTTGCATACACATACATGGACAACATCATCATCCCTACCGGCTGGTACAATTGGGGGGACCCTACCAGAGAAATGACTGTGTTCTATGGGCAATACAAATGCACAGGACCTGGAGCTAGCCATGCAGGAAGAGTGTCATGGTCAAGAGAACTCACAGATGAGGTGGCCAAGCCATTCATCTCCCTAAACTACATTGATGGATCTGAATGGATTAAATTTTAGTTCTCGACTTTATTTGTGTCCCAACTCCCATTGCTTTCATTAAAGTCTGTAAAAAAGAGAGACAAAATGCATGTGTGCAGTTTTTCATGTTAAGAGAAAAAGGAGTGGGCTCTGAGAAAACTGTGGCAAATCAAATCACCCTAACCATGTGCCATATAAGCAATCCTGTACGAATAGATGAAATTCCCAGCATCACACTTATGATACCATGATAGCC	381	MLDFSRSSCIIFLLLLILLHCNQAFCHKKGLRPSKSSWKHFPPNSTQTQLAEQQFMQWVRFVGRLRHSLFTTAFNKIFPSYTLSVHKNPSHGDFTSIQAAIDSLPFINLVRAVIKVHEGIYKEKVNIPPLKAFITIEGAGADKTIVQWGDTAQTLGPKGQPMGTFSSATFAVNAPYFIAKNITFKNTTPVPPPGAAGKQAVAFRISGDTAAFLGCKFLGAQDTLYDHVGRHYYKDCYIEGSVDFIFGNGLSLYEGCHVHAIARNYGALTAQNRNNLLEDTGFSFVNCKVTGSGALYLGRAWGTFSRVVFAYTYMDNIIIPTGWYNWGDPTREMTVFYGQYKCTGPGASHAGRVSWSRELTDEVAKPFISLNYIDGSEWIKF	98.824	Complete		XP_006853729.2	PREDICTED: probable pectinesterase 53 [Amborella trichopoda]	383	MEFHRLVLERKSEEDERTEREKSKGQAKSLRKLQPPKILINFPENGTKNQLIEDQFMMWVEWVGSLKHSLFGAAINKIFPSFYLTVDKNPAKGDFTTIQSAIDSLPFINLVRVVIKVNPGTYTEKVIIPAMKAFITIEGAGADRTEVQWGDTAQTVGPTGQPIGTFNSATFAVNSPYFIAKNITFKNTTPVPKPGASGKQAVAFRISADTAAFLGCKFLGAQDTLYDHVGRHYYKDCYIEGSVDFIFGNGLSLYEGCHVHAIANNYGALTAQNRMSLLEDTGFSFVNCKVTGSGALYLGRAWGAFSRVVFAYTYMDNIIIPRGWYNWGDPNREMTVFYGQYKCAGPGASFAGRVSWSRELTDEEAKPFISLSFIDGSEWIKFL	84.8	342	0	611		XP_002440102.1	hypothetical protein SORBIDRAFT_09g026060 [Sorghum bicolor]	406	MGVPSRARARLLLCCVVAAALLVVAPGEVAAAAAGHGKQRHTHTRRLRPGKSAAAAAAAKPLPYYPVNATRVDAIERQFTRWVRFMGGVGHSSYNRALNRAFLPTRTLVVDKNPAAGNFTSIQAAVDSLPLINLARVVIRVNAGTYTEKVNISPMRAFVTVEGAGADKTVVQWGDTADTAGSFGRPMGTFGSATFAVNSMFFVAKNITFKNTAPVPRPGALGKQGVALRISADNAAFVGCNFLGAQDTLYDHLGRHYYRDCYIEGSVDFIFGNALSLYEGCHVHAIARNYGALTAQNRQSLLEDTGFSFVNCRVTGSGALYLGRAWGTFSRVVFAYTYMDNIIIPRGWYNWGDPTREMTVFYGQYKCTGPGANYAGRVQWSRELTDEEAKPFISLDFIDGFEWLKL	73.1	368	0	568		XP_010656255.1	PREDICTED: probable pectinesterase 53 [Vitis vinifera]	379	MSKFQCVSCVAILLFLLNSTPTHCHTKGIRPKNSAGKRLSTNMTQTQFAEQQFMKWVRFVGSLRHSMFKAAKNKLFPSYAITVNKNSAAGDFRSIQDAIDSLPSINLVRVVIKVHAGVYTEKVNIPAFKSFITIEGAGADKTVVQWGDTARTIGEKGQPIGTFNSATFAVNSLYFIAKNITFKNTTPVPAPGAVGKQAVAFRISGDTAAFLGCKFLGAQDTLYDHLGRHYYKDCYIEGSVDFIFGNALSLFEGCHVHAIAQNTGALTAQGRSSLLEDTGFSFVNCKVTGSGALFLGRAWGPFSRVVFAYTYMDDIIIPKGWYNWGDPSREMTVFYGQYKCTGPGAAFAGRVSWSRELTDQEAKPFISLSYIDGSEWIKM	81.74	356	0	620		XP_004251642.1	PREDICTED: probable pectinesterase 53 [Solanum lycopersicum]	378	MPNFKPFLNLIFLLLLLLINFDLIYCHTKGLRPKKKQLNVNMTQVQQSEQQFMQWVQFVGSLKHSLFKTAKNKLFPSYTLIVDKNPSHGDFTSIQEAIDSLPFINLIRVVIKIHAGIYTEKVNIPPFKSFITIEGEGADNTIIQYGDTAQTIGPNGKPLGTFGSATFAVNSPYFQAKNITFKNTTPVPPPGAIGKQAVAFRISADTAAFVGCKFLGAQDTLYDHLGRHYYKDCYIEGSVDFIFGNGLSFFEGCHLHAIAQVTGAVTAQGRSSMLEDTGFSFVNCKVTGSGALYLGRAWGPFSRVIFAYTYMDNIIIPKGWHNWGDPLREMTVFYGQYKCSGPGASFAGRVSWCRELTEQEAKPFISLSFIDGSEWIKF	80.67	357	0	612		AT5G19730.1	---	Pectin lyase-like superfamily protein	383	MPKLNSTQAPNLFLLLLVILLCSTQTQCHTKGLRLRPRNQKNMNTTSDRTQNPEDEFMKWVRFVGSLKHSVFKAAKNKLFPSYTLTVHKKSNKGDFTKIQDAIDSLPLINFVRVVIKVHAGVYKEKVSIPPLKAFITIEGEGAEKTTVEWGDTAQTPDSKGNPMGTYNSASFAVNSPFFVAKNITFRNTTPVPLPGAVGKQAVALRVSADNAAFFGCRMLGAQDTLYDHLGRHYYKDCYIEGSVDFIFGNALSLYEGCHVHAIADKLGAVTAQGRSSVLEDTGFSFVKCKVTGTGVLYLGRAWGPFSRVVFAYTYMDNIILPRGWYNWGDPSREMTVFYGQYKCTGAGANYGGRVAWARELTDEEAKPFLSLTFIDGSEWIKL	74.09	359	0	574		1	3.8e-72	242.4	PF01095.14	Pectinesterase		K01051	---	pectinesterase	[EC:3.1.1.11]		4	GO:0005618, GO:0005737, GO:0009505, GO:0009507	1	GO:0030599	3	GO:0009411, GO:0009813, GO:0042545
	22004	Peam|DryGeneModel_22004 maker-Scf00014-augustus-gene-19.6-mRNA-1	906	TTTCTCCCGGATCCTCTCCCGCCCTATTTATACTTTCATCTCCTTTTCCTCTCATTCCTCCACATACAAGTCCATCTCGTCTGGTTTTTCTTTTCTCTGATGCTTCGCTATCTTCCAAAACCATAGCAAGAAGAAGAAAGAGGAAAACAAGAAAACCCTAAAAACAACAAGAAGAGAGAACAAGAAAGAGAAGATGTCTTGGCAGACGTACATCGATGAGCATCTGATGTGCGACATCGACGGAAAACATCTCACGGCTGCTGCGATCCTCGGACACGATGGAAGCGTTTGGGCGCAGAGCGCTTCTTTTCCTCAGTTTAAGCCTGAAGAGGTTCAAGGTATCATGAATGACTTCAATGAGCCGGGATTCCTTGCCCCAACTGGCTTATTCCTTGGGTCTACAAAGTATATGGTAATTCAAGGCGAGCCTGGAGCAGTGATTCGTGGAAAGAAGGGTTCAGGTGGCATCACCATAAAGAAAACCAACCAAGCTCTAATTTTTGGCATTTATGAGGAGCCCTTGACTCCAGGCCAATGCAACATGGTCGTTGAGAGGTTGGGTGATTACCTCGTCGACCAGGGCATGTAGCTCCTCCTCCTCCTATCCTGCTTTGTCTGTCATTCCATTTCTTCTTTTCCGTCAGACTGTAATTTTGATTTTCGACATTTTGGTATTCTTTCTTCTATAGCCATGAATTGGCAGTAGAGAGTTGTTTTTGCAAACAATAATAACCCTTTTGAAGAAGGAAACTTTGGCTTCTCAGGTTGTCGGATCTCCTCTCCTATTTATGTTTCATGCAAGTTGATGTGGTGAATTCCCTTGCTCATTACTGTTGGCAGAAATGTCGGGTCTTGGATTCTGATTTGATCTTGTGTGATAACAATTTTAAGAGCCATTTGGTCCTA	131	MSWQTYIDEHLMCDIDGKHLTAAAILGHDGSVWAQSASFPQFKPEEVQGIMNDFNEPGFLAPTGLFLGSTKYMVIQGEPGAVIRGKKGSGGITIKKTNQALIFGIYEEPLTPGQCNMVVERLGDYLVDQGM	99.552	Complete		XP_006853720.1	PREDICTED: profilin-1 [Amborella trichopoda]	131	MSWQAYVDEHLMCEIDGQRLSAAAIIGQDGSVWAQSDNFPQFKPDEINGIMNDFNEPGSLAPTGLYLGSTKYMVIQGEPGAVIRGKKGSGGVTVKKTNQALILGIYDEPMTPGQCNMIVERLGDYLIDQGL	82.44	131	3e-73	214		XP_002456332.1	hypothetical protein SORBIDRAFT_03g034110 [Sorghum bicolor]	131	MSWQTYVDEHLMCEIEGHHLTSAAIIGHDGTVWAQSTAFPQFKPEEMTNIMKDFDEPGFLAPTGLFLGPTKYMVIQGEPGAVIRGKKGSGGITVKKTGQALVIGIYDEPMTPGQCNMVVERLGDYLVEQGL	82.44	131	1e-71	210		XP_002283490.1	PREDICTED: profilin-1 [Vitis vinifera]	131	MSWQTYVDDHLMCDIDGNHLTSAAIIGHDGSVWAQSETFPQFKPEEITGIMNDFNEPGFLAPTGLYLGGTKYMVIQGEPGAVIRGKKGSGGVTIKKTGQALIFGIYEEPLTPGQCNMIVERMGDYLVDQGL	87.79	131	3e-77	224		XP_010313200.1	PREDICTED: profilin isoform X1 [Solanum lycopersicum]	131	MSWQTYVDDHLMCDIEGNHLTSAAIIGQDGSVWAQSANFPQFKPEEITAIMNDFAEPGTLAPTGLHLGGTKYMVIQGEAGAVIRGKKGAGGITVKKTNQALIIGIYDEPMTPGQCNMIVERLGDYIIEQGL	80.15	131	4e-70	206		AT2G19770.1	PRF5	profilin 5	134	MSWQAYVDEHLMCDVGDGQGHHLTAAAIIGHDGSVWAQSANFPQFKPQEITDIMKDFDEPGHLAPTGMFLAGLKYMVIQGEPNAVIRGKKGAGGITIKKTGQSMVFGLYEEPVTPGQCNMVVERLGDYLIEQGL	76.12	134	7e-66	196		1	3e-47	159.6	PF00235.14	Profilin		K05759	PFN	profilin	---		4	GO:0005634, GO:0005737, GO:0009524, GO:0015629	2	GO:0003779, GO:0003785	3	GO:0007010, GO:0007015, GO:0030036
	22005	Peam|DryGeneModel_22005 maker-Scf00014-augustus-gene-19.11-mRNA-1	2777	AAATAAAATGCCGTTAGAGAACTGACACCCTCTACAACGGTAGAAAATTTTCAAAAACGCTCGTCTCTCTTGACAGATCCACATTTCCTTACCCCTCCAAAGAAGAAAGCCTTAGAACAAAGAAAGGAAAAAAAAAACATCTCACATTTCTTCCAAGAAAGTTGAAAAACCCATCAAAGCGAAGATCAAATGGAGTACTGCAAGAAGAAGAATCCCCCATCAATCGCTCCAAACAGACCTTCTCCAATTCCAAAACCCTTCTCTCCTGATTTTTACCTGAGAGCCTCTTTGGGAAAGGCTAATCGTGAAGAGATCAACGAGAATGATGAGCATTTTCATCAAAGAATAAGCCCCAGCTCACAGAACCCAAAGAAAGGGGCCAAGAACTTCATGTCACCGACCGTTTCTGCAGCTTCAAAGGCTGCTTTACCAAGAAAGAAGGTCTTGATGGAGAGAAATGAAGCTTTTGGCTCGGATTTCTCAGAGACCCAGATGGGGAAAAGCCCCAAATTCAGCGAGGGGGAAACCAGTCCTGATCTTCTTGGTTTGCCTTCGCAAATCACGCCCTCGTCGATGAAGGTTTCCGAATCCGGTTATAGCTCTGATTCGGCTTCTGCTTATCTTCCTTATGATCCTCTGACAAATTATCTGTCTCCAAGACCTCAATTCCTTCGCTACAAGCCGAACAGGCGTCTTGACATGTTTCTTCATAGAAAGAGCAAATTGAGGAATGGGGAAGAAGGCGTATTGCTTGAAGGTGGCGGTTCGACCCAATCCCCCAAATCGTTTGAAGGGGAACCACTCAAAAGTTCTTCCACTTCTTCTTCACAAGATGGAACTGAAGAACTGCAAGATGGGACTTGTTCAGGCGCTGATAGGTTGGATTCGAAGCCCTCTCATAATGAAGAAACCGAAGAAAGCGAGGGAGAGGATGACGATAATGATGTTGATGACGAAGAGAAGGAAGAAAGACTTTTGGCATTCTTCTCTGAGAACACGAGGCTTGATGTGGACCAGATTTCAGAAACTATCGAACCAGTTTCAAATACTAATGCAGACAATGAGATTCATGGGGATCTTCTGTTTGAAATGGTTGATTTGGAAGGAAGAGAATCATATGATGGTGTTCCATCAATGGTGGAAGAGATGGTTGTAGAATCAGAGGAAACTGATAATGATCTGTGTGAAGCTGGGGAAAGTGAAGAACCTGCTTTATCTAGTTTTATGGAGCAGGAGAAAGCAAATGAACAAAGTTTAATGGAAGTAATTGAGACCAATAAGGATGAAGGATTTGGGGAAGTCGAGGTGGGTGATTATGGAATGGCAGAAACTATAGAAGCTTCGGAGATTTTGGAGCTACAAGTAGAAGTTTATGACTCTTTACAAGTGCCTGAGACCCAATTTTCAGAGGATTCAGTTGCCCATGAAGACACTAATAGCACTTCTGAGAAAGAGCTTGTGGAGATATCTGAGACAGTTATTGATGAAGGGACTAGAAAACTAGAGATGGGTGAAGATGAAATAGTGAAACTCATGGAAATGGCTGACCCTATATCTGAAAGTCAAGATCAGGGTAGACAAGTCCTAGATAATTCAGAATCTCCACATGGTTCCCATACCCAGTTAGTAGTGGATTCATTTGCCCCTGCTATTGCCTGTGCTTCTGAAACAGAGCTAAATTCAGGAAAAGTAGACATATCTTTGCTCGAATCCATTAAGAACAAGTTAAATAAAAGAGATGCTGTTGTTGGACTTTCTCTGGTTTCAATGATTGCAGCATCTATGGCTTCGGGTTTCCTTTGCCTTAAACGCAGGAAGACCTCCGGGAATGATTCTTCCTCACGCACTTGCCAACAGCTACCCTCCAAATCTACGGTCTCAGAGAAGGGAAGTTTATCATTTCCGGAGAACGAACAGGTTTTGGAGCATTGTAGTCTATCATTTCCAGAGAAAAACCAGGCTTTTGAAAAGGGTAGTTTATCATTTCCAGAGAAAGAACAGGTCCTGCAGAAGGGTGATTCTTATGCAAGTCCCTTGTCTTTGTCACTTTCCAATGACAACTGGTATGAATCCTGTCGAACTAATCCGCCAAATGTGGAATTGCTTGGTGAATATGCAGTGGGTGAAATTAGCTTCTCAGAGCAGAGTTCCGATCAAAAATTGAGAGCAGGGGTTGAAGAAAGAAAAGTTTCTGAATCTCAAGTAAGTGAAAGGTCTACAAGGAGGAGCCTTCCTTCCAGTAGTCAGACGTACCCCACGGCTTCAGAATTCTCTATGGCAGAATCGCCTTCCAATGGAAGATCTGCCTCCACCCAGCAGAAGCTTATGGCGAAAGAGCAAGGAAGTAATACAGAAGAAGAGATGAATTCCAATGCTGTCATTAGAAACAGGAGAGGGGAGATTATAACTCCTGTCAGGCGCTCCAGCAGAATCCGCCATCGGGTCATGTCTCCATAAGCTTGATCTTGCTTGCTATCTGACAACATGCTGATTATTTTTTTCCTCCACGACAATTGAGACAGCTTCCTGCTGTTACAGATCCTTTTTTCTCTCTGTCCTAATGTTCTCTTTACAGCAAACTTAGCCAAATATGTAGTCTAACCTCTGATGGGGCTGCTGGTAGCCAAATATGCAGTCTGACCTCTAATGGGGCTACTGGTTGTTTTTTCACATTTTGATGTTCCATTTGTACCTGTAATCTTAACCTTTCAGACATCTATTAGAAATGTTGAACGTTATTTGCTGTTATAATCATCATTATCTGGGACTCTTGAATT	755	MEYCKKKNPPSIAPNRPSPIPKPFSPDFYLRASLGKANREEINENDEHFHQRISPSSQNPKKGAKNFMSPTVSAASKAALPRKKVLMERNEAFGSDFSETQMGKSPKFSEGETSPDLLGLPSQITPSSMKVSESGYSSDSASAYLPYDPLTNYLSPRPQFLRYKPNRRLDMFLHRKSKLRNGEEGVLLEGGGSTQSPKSFEGEPLKSSSTSSSQDGTEELQDGTCSGADRLDSKPSHNEETEESEGEDDDNDVDDEEKEERLLAFFSENTRLDVDQISETIEPVSNTNADNEIHGDLLFEMVDLEGRESYDGVPSMVEEMVVESEETDNDLCEAGESEEPALSSFMEQEKANEQSLMEVIETNKDEGFGEVEVGDYGMAETIEASEILELQVEVYDSLQVPETQFSEDSVAHEDTNSTSEKELVEISETVIDEGTRKLEMGEDEIVKLMEMADPISESQDQGRQVLDNSESPHGSHTQLVVDSFAPAIACASETELNSGKVDISLLESIKNKLNKRDAVVGLSLVSMIAASMASGFLCLKRRKTSGNDSSSRTCQQLPSKSTVSEKGSLSFPENEQVLEHCSLSFPEKNQAFEKGSLSFPEKEQVLQKGDSYASPLSLSLSNDNWYESCRTNPPNVELLGEYAVGEISFSEQSSDQKLRAGVEERKVSESQVSERSTRRSLPSSSQTYPTASEFSMAESPSNGRSASTQQKLMAKEQGSNTEEEMNSNAVIRNRRGEIITPVRRSSRIRHRVMSP	101.892	Complete		XP_011626811.1	PREDICTED: uncharacterized protein LOC18443475 [Amborella trichopoda]	702	MEKPSANAASNSPDSSKSFAPLHSANAPADFSQRSSTSKEATPDEIDENNLHIPIPNVNAVKGKHLPAKKGEKNFMAPTFSATSKANVSRKKILGERNTSTTINGKPGTNFTESAKPTEILGSKTHRKVLEEEAAGSNGASPKSFDSEGAVSETGGNFRVRPCTNASLSSPTFRSSTPKMNSDKNVGNTPDSSSLPYDPLTNYLSPRPQFLRYKPNRRLEVFLRREKAQRKSQEFDPCFSSGSETEERGERETKSFEEENFDGSLNSDVNDFTVSGQYNLKLRESLSRIDRITPEWFSEKFLSNSEKKDSLIEETGSPVPNFQHQIENTNGDMIFSNLTKGSETTETKNEERETHEDVERIMEDGEGAAMSNDNHGTLEFEAEEETNGASAFHASSEDGNFVVSEMRNSLEESVEEERAEHEIWDNESEETYEMDNSSLEDSHSEIPNSPKTEENLALENESESLVTENSLVSETKFESNEISSNLEREEILLENATGIRRWVREKMSQVKIRAGLFVISILLASILAPLCFFKQAKQPTKELPLKLSMEDAENRNEEIRKSNSLVANGVRISEKNSSLSQFHESSHYQAQETEVGFLGEHVSREMSESGKSLSLLSKTKGAERESEEKISGRGLRRKSVSSAMTKIEYSEHSSAGSSSYGSFTTQEKILRRKKNGDEEKVNEVVTTPVRRSNRLHKKFTSP	36.82	201	1e-20	96.3		XP_002464094.1	hypothetical protein SORBIDRAFT_01g012230 [Sorghum bicolor]	810	MSIAAARSPSPGPPARPCCGLRRSADSSPFRPAASPHDSPQRSSSVCKNSGRVSPRTWCAEKENDPRERDAAGTGAASARTHKVRSSGGVFAAAGGVAKSFMAPTISAASKAVAPSATPRKKVLGERNNDPVPSSPLDLAHSSCKPRGPHQQPPDEQALGAPRRLRLSLDGASAPPPPAAGPVVSRVVRRSFEGDEAAVVVENPVSRSDHHAAAASVDAEAVAAPYDPKTNYLSPRPRYLRYQPNRLLEIYRHGGGAVLEERFATESSSEDTATTTTTEEEEVSGEEQPGDSSEEETSALASPSEASAKPAAPALDGLLRPQPALDSPVARVLTPEGKESPRAGGVLIPEQEPAVSPARARPKKKRSSMRFLLAPLALVLLMAAAFVCVPPPPDHPVMLNTSLSKVSDFLSVQELQPVELAARLKQWSSSSLDFVTSYWEAIVSYQDRDVFGPHLAANLSAAAAADVDADYAVGFYFSAAQTSPISLEKELGIQEVVLESDTEMIVGPDVEELTKYADPDAEPIDDTEMEQEDVSGVPSAMEEANVDAVVEVFSAEMAEEVSGSSGEEMAASIQNSDVPSQSTPEPEQAEGIDEASLQQDVQTEDSEGDHADGKEDQEAHLVGKKLGSDIWPSYLDKISNPAAIGAALAAIIVPAALAYLYMRQKQARVASNESAEQVEQAEQVEQIEQIEQVEQVEQSESLSGSGSSQGHVVATGSLFRSPGLEETKRLGGSGPSQYSSSLSSGLGRRNTKGEEYQVSRRDSTAQSTSSYGSFTTYEKIPAKKKGNKEDEAMTPVRRSSRLRNVKTPEA	68.97	29	8e-08	55.8		XP_010654607.1	PREDICTED: uncharacterized protein LOC104880231 isoform X1 [Vitis vinifera]	717	MDGFDRGFSSSMHSKPSSILKISESDAVGLNENNPNRSFQNPKKSTTKNFMSPTISAASKATLPRKKILAERNEASGSILSDAHFSKTPQDAKSPADVGINGSDGPLCRTTPLSYRASESEGDDQNSVPDSSSRPYDPLTNYLSPRPKFLRYNPNRRREIFLLKENEIEDGNGRLSIGRSVSFESQNASDEDGARDTSSQGGSVQPEDEEIVEDEEDIEEEEEQRGWSLKGVLNTLFVFVLLVLSTSYISSMNSPSPTPSPAMEAIEGIKDGYLKIQSHIFGAASVKGLEDGLSQAIEGVQNGYLKIQSHMFGATSVKNSESGSEFMEQQEDRKMGLIEANQGAVEGEVAGDENGGVAEETDELGQVVELQQGEENEDLCGREMGKTLDVSDRMAANLEFQEKTAEKLEAFQDDPIQTPEPVVPGIAEKDVMNTDSISKEEQVEDDSDVGGAGNEEMVADEIEGVEDLTNKENTNVGVANLEPEVNLKEGVTEPVETDSIPKVVIWASIFAIIVAPLVLGFHLKREKTLKKDSPMTVNQCSESLVAEKSSVVVVPPNGGEDHIEKVESYADPSVEEASQEVSHIEKVESYADPSVEEASQEFSQSRAPKVELLGEYVVGEVCSTPKIYSMKSRMMMEGEESNHYSVSQEKGGTHSIPIRTQATLSALSTMDSPSYGSFTAEKSIRKKEDGRDGEVKKIVTTPVRRSSRIRTRAIMSP	28.57	434	2e-13	73.9		XP_004235638.2	PREDICTED: uncharacterized protein LOC101253763 [Solanum lycopersicum]	662	MDMRTTPTPSLSSPKSSAVPDRSLSGSRESNENEQPLNQKPMTKNFMSPTISAASKASIPMRKKILAERNELSTTCESLPHKASNIGSKTNSLNSTSHCSGKLPISTYSYASESDNDQENNSVVDSSYKPYDPHTNDLGPRPKYLRYQPNRRRGTFLDPKKSDEDQGSLQQTQDPSNLPEISNLELGNDEDVVEDSVEDDEEEMEEDVDREWSLKGVFKILLLLAVFFLSGSNLSTMDSVVSSDSGVMIRKNIFEAVFHEIYGSDSAYVDQPEYSQSGFLELCQRETTNELKAVEFVEDTVELLEVGSAEMEETTQPQEKGVSADVDGDEEEETMSTDADEVTIFNEVDEAEVDGFDEQLQRDQVDENNPELENLEVLLDDISSSKFKLAEVDNNDEQLEITSQEQTGELEIQETVPGGAEEIKTEVEISNFDTEIESENAEVKEIGPSNAVIVVGVSAASALLAMAIIYVARKPNASIETPQAEILNNSAIASVGGELLEKKTETSVKVSFLQEPLNNPSENRRNSHLERIPAIESITRASSLCGPTKEASKEISHFSAPKIELLGEMMVGEVSSSLRSCVRKNNMIEAEGSNTNISKGVVLPPAQPSVVETDSPSYGSFTAEKKILKKKVEKDREEIKKVVLTTPVRRSSRIRDRIGMSP	36.9	168	1e-13	75.1		AT1G16630.1	---	unknown protein; LOCATED IN: chloroplast; BEST Arabidopsis thaliana protein match is: unknown protein (TAIR:AT2G16270.1); Has 10587 Blast hits to 5736 proteins in 617 species: Archae - 88; Bacteria - 963; Metazoa - 3686; Fungi - 820; Plants - 541; Viruses - 438; Other Eukaryotes - 4051 (source: NCBI BLink).	845	MASSPAKNKISVSPSSLFSSSSPSMPSRPNPKQRNSETGDLMRRSFRGNPFSADPSRRNSIGRECSNRVEIGDKENQNDKDQIANVVKGPTKGSKHFMSPTISAVSKINPSPRKKILSDKNEVSRSFDKSHHQVQVKSSVSFSDVISIIGEDKDVDQICIDETKQLREEESHDITVSDFDEILERKSNDNSSFKISPLPPYVPCTFPVFESHEVDPVVAPYDPKKNYLSPRPQFLHYKPNPKIEHRSDECKQLEELFISESSSSDTDLSAEREEEGQQEEEVASQEGVVAVEEQEDDGEERLEAAEEILDVDGEERLEAVESDDEEEEVVVGESIEEEETHQISKQSRFSKTSMLLGWILALGVAYLLLVSSTTFSQQTITDSPFYQFNISPEIIMSASENFEQLGAKLRMWAESSFVYLDKLVSSLREEEGSVPFQFHNLTVLLEDKRLSDAVFQSTSVEIIVDGFIVDSLEVDIEEVNVGHQEPEEESENSGEISLEAVYEEDDNEVEQENEEGKVNLEIVDECDEQAEIKIATDTEVNGGERYSESLSEEGHGGQETDVVEGQEEYEENDQNNMEEAESDAQLLDDVQSAAISSNQQEQTGVANVETVQEEEGVGEIAGGSLSVSEEATDVEHDGNEVEEEESGFGEVVNDAGSEDILLSGQKKVLVLFSTMMVILAAVAAGFLLAKKKTKPVMLQHEDGEPTAISATKVVEHVPVENLIRERLSSLNFKEEEEEVGDDRKREVSSFPSEMSFSFSKNKPLHSCSNKKDDLKEHQSGGGGKKSNDSGESMASSASEYSIGSVSYGSFTTYEKIQKRSGHEEKEMITPVRRSSRIRNHQHSGQ	32.3	226	1e-11	68.6		---	---	---	---	---		---	---	---	---		1	GO:0005634	---	NA	---	NA
	22006	Peam|DryGeneModel_22006 maker-Scf00014-augustus-gene-19.10-mRNA-1	2066	TCTATCTCTCAACACTCAGGGCAGGACTACTCTCTCTCTTCTTACAGTGTAGTGTATACATGCAAAGAAAGAACTAATCTTTACTTATAAATGACTTCCCTCAAACCATCTTGATTCAAAGAAAACCACCTTGCAGGAGAAAAGCCACCAATATTCAAACTTTCAACTACAAATGCCACCATCACTGCCTTGTTCATCTCCATCCTCCTCTTCACCATCTCTTTATTCTCTCCTTCTCCCAAATCAACCTACCACTCCCTCTACATCTCCTTCGCCTCCAATGCCACCATCCCCCACCACCTCTTCTCCCATACCGCCGCCCCCAGGTCGCCGGATCTCCGGCCAACGCCGCCGCCGACGCCCACGTTATCTCCACCCTCTCCTCATTCGGCATACGTACACGTACCGTATCCTACGACGTATCCTTACCGTATCCCGTATCTCGCTCCCTTTCGCTGACTCTCCCTCCCCACCCTCCCGCCACCTTCCCCCTCCGCCAGGAGCCGTACGCCGCCGGCCCCCATGCCGACGTCGCTGGCCAGGCCATACCCATGTTCCATGCCTACGCCAGGCCGGGGTCAGCCGCAGGCCACGTGGCGTATGCGAACTACGGACGCATGGAGGATTTCGAATGGTTGACGGAGATGGGTGTCGACGTTTCCTGCGCCGTTGTCTTGGCCAGGTACGGCCAGTTTTTCAGGGGAGATATTGTCCGGAATACCCACGACGCCGGCGCTGTTGGGGTGGTTTTGTATACGGATTCCAAGGACTACGGCGGCGGCGGGGGCCGGAGGTGGTTTCCGGACGCGGAGAGGATGCAGCCAAGTGGGGTCCAGCTGGGAACCGTTTATTCGGGTTCCGGCGATCCGACCACACCCGGGTGGCCCAGTACTCAATCATGTGAGAGGATGTCCGATGAAGAAGTGGGGTCCTCTGGGTGGGCCCCACTCATCCCGTCCCTCCCAGTGGCATCGGCCAACGGCGAGGCAACCCTACGGGCGATAGGAGGACACATGGCGCCTGATGATTGGCAGGGTGGGGCCCATGACCTAGTCTACAGGGTTGGCCCAGGTCCAGGAGTTCTCAGCCTCACATGCAATGGGACTCATAGCATAACTACAATCCAAAATGTTTTTGGCGTGATCCAAGGAGTAGAAGAACCAGACAGATATATCCTTCTCGGTAATCATCGTGATGCATGGACATTTGGTGCGGTTGATCCTAACAGCGGAACTGCAGCTTTACTTGAGATAGGATCGACAGAATGGGTCGAAGAGAACAAGGAACTGTTGTCCTCAAGGGCTGTTGCTTATGTCAATGTAGATTCTGCCGTCTCTGGTACTGGATTTCATGCCTCTTCCACTCCTCAGATAGACAAACTACTCAAACATGTCACTCAACAGGTTTCTCGCCGTTCTGCAAGCATTTGGGGACTGCTTGCACTCAAGCTGGCTGATGAAGAGGTCCTGCCTTTTGATTATCTCTCCTATGCTTTTGAGCTCCAAAGAAGCACAAAGGAATTAGAAGAAGAGATTTTGGGCAAGTTTGTAAGCTTCACTGCCTTGTACAAGTCCATAAGGGAACTCAAGAAGGCAGCAACCAAGATAAATGCACAAAGAAAGGCATTAAAAAGCTGTGGCAGGGCATCAATGTGGGGAAAGGAGTCGAAGGACCCACTAAAAGTGAGAGAACTGAATGACAGACTAATGATGGCTGAACGGGCATTTGCAGATAGAGATGGGCTTTTTGAAAGGCCATGGTACAAGCATTTGATTTATGGGCCTTTGAAGCACAACAGCTATGGATCTAAATCATTTCCAGGGGTAGATGACGCCATTGGTAAGGCAAAGAGCTTGAACACCGTCGAGTCATGGAAAGCAGTACAACACCAAGTGTGGAGGGTTTCTAGAGCTGTGACGCATGCCTCACTGGTTCTCGGTGGCAAATTCACATGAGCCTTTACATTGTAAATTACCCTGCTTATGAAATTAAATAATCTGCATTCATTCTTTACTGAAATGTGTGTATTACAAAAACTGTTCATGATAATTCTCAGCCTTTAGAAA	467	MFHAYARPGSAAGHVAYANYGRMEDFEWLTEMGVDVSCAVVLARYGQFFRGDIVRNTHDAGAVGVVLYTDSKDYGGGGGRRWFPDAERMQPSGVQLGTVYSGSGDPTTPGWPSTQSCERMSDEEVGSSGWAPLIPSLPVASANGEATLRAIGGHMAPDDWQGGAHDLVYRVGPGPGVLSLTCNGTHSITTIQNVFGVIQGVEEPDRYILLGNHRDAWTFGAVDPNSGTAALLEIGSTEWVEENKELLSSRAVAYVNVDSAVSGTGFHASSTPQIDKLLKHVTQQVSRRSASIWGLLALKLADEEVLPFDYLSYAFELQRSTKELEEEILGKFVSFTALYKSIRELKKAATKINAQRKALKSCGRASMWGKESKDPLKVRELNDRLMMAERAFADRDGLFERPWYKHLIYGPLKHNSYGSKSFPGVDDAIGKAKSLNTVESWKAVQHQVWRVSRAVTHASLVLGGKFT	65.442	Partial		XP_006853725.1	PREDICTED: probable glutamate carboxypeptidase 2 [Amborella trichopoda]	704	MHLAPCLTSVLLILASLLYTTTYFRLLTPFSNDNPYHFLFLSSGDNATAARHLLSLTSRPHTAGTPANYITALYVLNTFSLLNFQAHVTSYKVSLTYPIFRSVDAKFPATNTTSRLSLKQEPCKGDPYSETLEALPTFHAYAKTGQAIGEAIYVNYGRERDFALLKGMGISVEGKVVLARYGEIFRGDIVNNAMEEGAIGAVIYTDPKDYGGNHGSHPEARWMPPSGVQVGSVRRGIGDPSTPGWASIEGCERLERERMEKGLPSIPSLPISAKDAKVIVAGLEGPLVDEDWQGALDVGAYRVGPGPVTLNLTYIGELKEMKIHNVFAVIKGAVEPDRYVLMGNHRDAWTFGAVDPSSGTAALLEIAQRLAKLQKWGWRPRRSIILCSWDAEEYGLIGSTEWVEENREMLGSKVVAYLNVDSAVSEARFHASATPQLDHLLKEAAQKVKDPDDSTKTVYDSWIESGDPPLIGRLGGKGKDYAAFLQHIGIPAVDMSFRGAFPVYHSLYDDFVWMKKFGDPSFQRHVAVGSIWGLVALRLADEEFLPFNYSAYASELHSNTKALETPGLDKSLSFSPLYNSIKELEKAASKIMKERKALEEDGWASRFRKENALLVRDLNDRLMMAERAFADPDGLFGRPWHKHLVYGPSNHDQYGSRSFPGVEDAIVEARRSNTTESWAFVQHQIWRVSRVVSQASLVLRGDFT	51.43	315	9e-99	311		XP_002456339.1	hypothetical protein SORBIDRAFT_03g034260 [Sorghum bicolor]	726	MPPPQDGAHDSAARVPLLPPPAPRRAAVRLRPLPLLIAAAFAASYRLLFHLAPAPSYYQSLLLSLGSNDTAAAHLHALTIRPHLAGTGANALAAAHVASALSSHSFPTRLTSYSVLLSYPAHRSLSLSAPDRDTVLFALKQETYAGDPYDAVSDEAVPTFLAYAASGSVTAEAVYANYGRAEDYAYLAARGVNVTGKVAVARYGKVFRGDIVRNARDAGAAAAVIYTDAKDYAAGKAFPDGPWMPPTGVQVGSTFKGVGDPTTPMWPSSEGCERLSVAEAMSSDDMPGIPALPVSWMDGETILQLIGGDVAPKDWQGGDGAAAYRIGPGPAVLNLTYIGNETMVTIQNVISVIEGREEPERYVILGNHRDAWTFGAADPNSGTATLLELAQRLSELQKKGWTPRRTIILCNWDAEEYGLTGSTEWVEENRAMLTSRTVAYLNVDIAVDGYGFYASATPQLDELLKEASKQVQNPNNGTQSLYDLWMASNSSPLIGRLGGGGSDYSAFVQHIGIPSVDMTIGSDYAVYHSLYDDFIWMEKFGDPLFQRHVAVASMWGLVALRLSDEEILPFNYSNYATELENGALDISESVLGVSVSLSPLHKSIKEFRKAVLKVDSELKALQTWKFWAPWKNSPLKVRDINDRLMMTERAFTDREGLSGRPWYKHLIYAPSLHNDYGAQVYPGVDDAIQKAKKTNTSESWQSVQHEIYRVSRVINQAALVLSGDLT	45.43	405	1e-103	324		XP_002283565.3	PREDICTED: probable glutamate carboxypeptidase 2 [Vitis vinifera]	776	MICLPIWQSVDYNIQSYSLSLSCFLRESLWCVSELFLLNRSFQNPQSRLEQSSFTTNIQASKKSTDNQKSNPMFKVSICTAIATSLFFLLFSSPPKPSHHSLYISSSLSDNASISHHLYTLTRRPHIAGSKANADAAAYVLSTLSSYAIKSHIVSYDVALTYPVSRSLTLIRPSPEPSTTFDLRQEIYDGDPYADVASEVVPTFHAYAKSGTVAGPVVYVNYGRVEDYEVLKEMGVSVEGTVVLARYGKIFRGDIVQNAFAAGAIGAVVYTDRKDYGGGGGDARWFPDDKWMPPSGVQVGSLLTVDGDPTTPGWASTRDECERLSEEEVENGGGVGMIPSLPISAADGEAIMRTIGGQVANDDWQGSTDAPVYRVGPGPAILNLSYTGEQKITTIQNVFGVIEGTEEPDRFVLLGNHRDAWTFGAVDPNSGTATLLEVAQRLRKLQKRGWRPRRTIVLCNWDAEEYGLTGSTEWVEENREMLASKAIAYLNVDSAVSGAGFYASATPQLDELLKQATQQVQDPDNSSQSIYESWVGSSNSPIIGRLGGGGSDFAAFVQHVGVPATDISFGAGYPVYHSMYDDFIWMKKFGDPMFHRHAAAASIWGLVALRLADEEFLPFDYLSYAYELQKSAKELEGEISNKGINLIPLFKSIEKFKRAATKINHQRKEIEENKGWASIWKKEHLKVRELNDRLMMAERAFTDRDGLLGRPWYKHLIYGPLKHDDYGSKSFPGIDDAIEKAKSQSTEKSWSLVQHEVWRVSRAVIDASLVLNGELT	60.57	317	3e-128	390		XP_004250770.1	PREDICTED: probable glutamate carboxypeptidase 2 [Solanum lycopersicum]	689	MLHLCSDLHFSIKTWSFFSMLFILAFFTTLNYYQHSTPTSLFYFNSFISSATNYTLATYLRHLTLHPHLAGTAPSLHTALYVKSHFQSLNLQTHVANYSVLLSYPLFSSVILHFPNGSVLSLGLVEPGFSSSGVVKPYHAYSPSGSAYGEPCFLNYGREKDYIALGASGVKVKGCVGIVRRGGGLSRNEMVEKAAARGVKAVLMFTEGEFENGVERGTVMNGLGDPLSPGWGGVENGEKLRMDDPLVMQRFPSIHSLPISMKSAEIILKSLEGPEMPYEWRKSLRCSTSGRLGPGPIMINFTYQGEKKMATVHNVFAVIRGSQEPDRFVLLGNHRDAWTYGAVDPNSGTAALLDIARRYALLMRLGWNPRRTIILCSWDAEEFGMIGSTEWVEQNLINLGSKSVAYLNVDCAVQGPGFFPSTTPQFDNLLTEITKKINDPDSEGMTLYERWTAADRGIKIQRLSGVDSDFAPFLHHAGVPSVDLYYGRDFPVYHTAFDSYNWMVNFGDPFFQRHVAVTGVWGLLALRLADDPILPFNYRPYAAELQDYTRILSKLLEGRNISLHPITAATQELAATAKETLDEAKKLKVDKVTDERTALKRRILNDRLMFAERGFLDAEGLQGRPWFKHMVYGPRNDGESELYFFPGIANAISKSSGGEEQNAAIQHEIWRSARAIERAAHALKGELIA	37.11	318	9e-59	205		AT5G19740.1	---	Peptidase M28 family protein	681	MSKSKSLAFVIAALSYSFFSLFSSPPKSHYHELFISTSFSDNASVALNLHTLTRRPHVAGTVANAEAAEYVRSVFTSSALKSHVVAYQVSLTYPVHRSLVLTPTDSAKPITFLLEQEKLGDNPYANEVMPTFHGYAKSGNVSGPVVYANYGRVEDFVRLKKDMGVNVSGAVVIARYGQIYRGDIVKNAYEAGAVGVVIYTDKRDYGGDEWFPASKWMPPSGVQVGTVYNGLGDPTTPGWASVDGCERLSDEAVELSGDVPLIPSLPVSAADAEVILKTVVGDVSDGDVYPVGPGPGVLNLSYIGETVIAKIENVIGVIEGEEEPDRYVILGNHRDAWTFGAVDPNSGTAVLMEIAQRLDKLQKRGWKPRRTIILCNWDAEEYGLIGSTEWVEENREMLSSRAVAYLNVDCAVSGPGFHASATPQLDELIKVAAQEVRDPDNATQTIYESWIGSSDSVVIRRLGGGGSDYASFVQHVGVPGVDMSFGRGYPVYHSMYDDFTWMEKFGDPMFQRHVAMASVLGLVALRLADEEIIPFNYTSYALELKKSAEDLENEKLGHNIDVSTLIKSIEDLSTAAKHISLEKEAIKGALKVRELNDRLMMAERALTDRDGLSERPWYKHLIYGPSKYDDYGSKSFPGVDDAIDNAKKLNTKASWENVQHQIWRVSRAIRHASLVLKGELI	57.59	316	3e-115	353		2	8.00E-27 | 2.60E-04	93.2 | 20.6	PF04253.10 | PF02225.17	TFR_dimer | PA		---	---	---	---		2	GO:0005773, GO:0005886	2	GO:0008233, GO:0016805	1	GO:0006508
	22007	Peam|DryGeneModel_22007 maker-Scf00014-augustus-gene-19.12-mRNA-1	1677	ATGGGTTGGTCGACGAGGTGCCTGAGGAACTTGTGCTGCGCGGGAAAGGAGAAAGAGAGCTTGAATTCCAGCGAGGAGAAGGAAAGGTGGGATCTTGAATGTTCCGTCAATGTGGGTCAGATTCCGGAGTGTGCAAAGGGGAGGATTCCGGTGGCAACGGAGGAGGCGTGGCTGGGGAACTACTTCAGTGAGACAGAGAACGAGCAGAGCAAGCACGCAATTGCAGTGGCGGCAGCCACAGCAGCGGCAGCTGATGCTGCGGTTGCCGCTGCTCAGGCGGCGGTTGCGGTGGTGAGGCTAACTAGCCATGGGAGAGGGACCATGTTCGGCGCTGATCGGGAGCGGCTTGCCGCCGTGAAAATCCAGACCGCTTTTCGGGGATATTTAGTAAGAATCACTGCTTCTCCTTTCGATTTATTGTTGTTGTTTATTGGGTGTTCCTCTATGGCTAGAAAAGCTCTTAGAGCTCTCAAGGGACTGGTGAAGTTGCAGGCTCATGTCCGAGGCTATCTTGTGAGGAGGAGGGCTGCCGAAACTCTTCAAAGCATGGAAGCTCTTATAAGAGCACAGGCCACTGTCCGAATGCAGAAATGGCGGCTTCCAAATGAAGACTGCAGGTTTCAGCCGCTTAATTCCATTGAGAGATTTGATGACACAAGAAGTGAACACACTACTTCTATTCACAGCAGGAGGTTATCGGCATCTCTTGAAGCGGCCATCAACACTTTTGATGAGAGCCCAAAGACAGTTGAAATCGACACTTGCAGGTCCAATTCTAGATCTGGCCGAACCAACTCCTGCCTGTCTGATTGCAGTGAAGACCGCTCACTCTTCCAAACACTCTCTCCACTGCCATACCAGATGTCCTCAACTCATCTCTCAACACCTGCCTGCCGAAATCCTGGTGACTTCGATTGGGTGCTCACCGGGGAGGAATGCAGGTTCAACACTGCCCAAAGCACCCCGCGGTTTGCAAATTCTGGTGGAATGCCCATGACGCCTGCGAAGAGTGTGTGTGGAGAGATCTTCTTCCAGCATTACTCCAGTTATCCTAATTACATGGCAAATACGCAGTCTTTCAGGGCGAAAGTTCGGTCCCATAGTGCCCCTAAGCAGAGGCCTATGCAGGGTCCGAAGAAGGGGCTCTTGTGGAACGAAACGGCGGAGTCGAGGGCACGCTTGAGTGGGGTTCAGATGCGGCGCTCATGTTCACAGGTTCACGAAGCTTTTAATTTTAAGAATGCTGTAATGGGCAGGTTTGATAGATCTACTGAGTTCATTAAAGAAGCAGAGAGAGATTATTTGCATAGGAGATTGTGATGTTGGAGGTTGATATAGAGCTTCTCCTTTCATCTTTTCGGTCTAAGAAATGGGAATTAACACAAAAGGCCGATACTTCTTAAAGAGGCTCTGAGTTGAATCTGTTTGTACTTGGCTTTGAAGCATAAATCAAAATATGGAAGATTGCAACATTGCCTAAGGCTAGTTGTTGTCTCATGAGGTTCTAAATTAGATATTAAGATTGCCTTTGTATGGTTCTGAATTAGATTGACTAGAAAATCCAAACTGTTTGACAAAACATGGAAACAACCACCACCCCACAATTAAACTTCAGAATCCTCTTGTTATGCGATCAGTGTGGGTTTAGTTCTTGATTATGAGCAAGTGGGGCCCTTG	439	MGWSTRCLRNLCCAGKEKESLNSSEEKERWDLECSVNVGQIPECAKGRIPVATEEAWLGNYFSETENEQSKHAIAVAAATAAAADAAVAAAQAAVAVVRLTSHGRGTMFGADRERLAAVKIQTAFRGYLVRITASPFDLLLLFIGCSSMARKALRALKGLVKLQAHVRGYLVRRRAAETLQSMEALIRAQATVRMQKWRLPNEDCRFQPLNSIERFDDTRSEHTTSIHSRRLSASLEAAINTFDESPKTVEIDTCRSNSRSGRTNSCLSDCSEDRSLFQTLSPLPYQMSSTHLSTPACRNPGDFDWVLTGEECRFNTAQSTPRFANSGGMPMTPAKSVCGEIFFQHYSSYPNYMANTQSFRAKVRSHSAPKQRPMQGPKKGLLWNETAESRARLSGVQMRRSCSQVHEAFNFKNAVMGRFDRSTEFIKEAERDYLHRRL	101.648	Complete		XP_006853731.1	PREDICTED: protein IQ-DOMAIN 14 [Amborella trichopoda]	464	MGRATRWLKSLFGVGKKEQKDQTDRKDKKRWGFARDPPQDYQIPAKQGQIPVPPNEIPSMGADTWLRSYRDAYYNEREKEQNKHAIAVAAATAAAADAAVAAAQAAVAVVRLTSHGRGTMFSGGVAGSRERWAAVKIQTVFRGYLAKKALRALKGLVKLQALVRGYLVRRQAAATLHSMQALIRAQATVRTQRAHRSLQTEPTRPRKSIERHEEPSFHHSRRLSASTEPAFSLDVIETPKIVEIDTCRPRTSDTCCPSRVSDTSRPRTSDSWRRGPPPLRPTRKRNPSISDSTSNFDQSFSSAPTELAWMEPGHALSSPLGSYYEPDWTMGSNLLAPNLDECRFSTAQSTPRFSISVRAPNTPTKSTCGEMSCHYSGSKGYMADTQSFRAKLRSHSAPKQRPEGGLGFGRKRYSIGGEEGRSSLSGARMQRSCSHVQEAFRSTVVTRLERVGFGREQGQQCGHW	46.19	485	1e-77	248		XP_002457200.1	hypothetical protein SORBIDRAFT_03g003180 [Sorghum bicolor]	480	MGKAARWFRSLLGGGRKDQERQRASPAPPPTADRKRWSFARSSRDSAEAAAAATEGSVRGGAAAAGGNAAIARAAEAAWLKSLYDDTGRQQSKHAIAVAAATAAAADAAVAAAQAAVEVVRLTSQGPVFGGGGGGGAVLDPRGRAGAAVKIQTAFRGFLAKKALRALKALVKLQALVRGYLVRRQAAATLQSMQALVRAQATVRAARGCRALPSLPPLHHPAAFRPRFSLQERYADDTRSEHGVAAYSRRLSASIESASYGGGGYDRSPKIVEMDTARPRSRASSLRTEDEWYAQSVSSPLQPPCHHLPPRIAVPTSRHFPDYDWCAPEKPRPATAQCTPRFAPPTPAKSVCGGGGGNGGYYAHHLAAGSPNCPGYMSSTQSSEAKSSSRSHSAPKQRPPEQQQPSRKRVPLSEVVLEARASLGGVGVGMMHKPCNTRAAQPQEPFDFRAAVVSRFEQRASDAAAAAERDRDVLFLQRRW	46	413	1e-55	191		XP_010656261.1	PREDICTED: protein IQ-DOMAIN 14 [Vitis vinifera]	435	MGRATRWFKGLFGLKRDKEHKDNSNPGDRKDKSRWSSGHSGRDSVGLCHNPTTIPPNISAAEAAWLRSYYTDTENEQNKHAIAVAAATAAAADAAVAAAQAAVAVVRLTSHGRGTMFGGGRERWGAVKIQTVFRGYLARKALRALKGLVKLQALVRGYLVRKQATATLHGMQALIRAQATVRAQKARELISNEKRFEIQTRKSMERFDESRSEHTASIHSRRLSASLDTTFNAIDGSPKIVEVDTGRPKSRSRRTNTSVSDSGDDQHYQTLSSPLPCRTPIPVPVRLSTPDHRNYQDSDWGLTGDECRFSTAQSTPRFMNSERSNVPITPAKTVCADSFFRQYTNFPNYMANTQSFKAKLRSHSAPKQRPEPGPKKRLSLNEMMESRSSLSGVKMQRSCSRVQEAINFKNAVMGKLERPSEIVREAERCNLQRRW	63.89	396	4e-140	408		XP_010322697.1	PREDICTED: protein IQ-DOMAIN 14-like [Solanum lycopersicum]	405	MGKASRWFKGLLGMKKDKENVDNMSNSSDKRDKKRWSFGKSSKESIGVGDNPVNFPGGVPAVDSNWLRSYISENEKEQSKHAIAVAAATAAAADAAVAAAQAAVAVVRLTSQGRGAMFTGGREKWAAAKIQTVFRGYLARKALRALKGLVKLQALVRGYLVRKRAAATLHSMQALIRAQAAVRSQRARRSMTNDTRNQPETRARRSIERFDEYRSEFHSKRLSTSNDTSYDGFDESPKIVEIDTFRTKSRSRRMNNACMSESGDEQHSQAMSSPLPCPLPARLSIPDCRHLQDVNWSFLADEQCKFASAQTTPRFAGSGRSNAPPTPAKSICGDGYFRAYANFPNYMSNTQSFRAKLRSHSAPKQRPEPGPKKRLSLNEIMASRTSFSGVRMQKSCSQVQEEYCF	57.11	387	4e-109	328		AT3G16490.1	IQD26	IQ-domain 26	389	MGRAARWFKGIFGMKKSKEKENCVSGDVGGEAGGSNIHRKVLQADSVWLRTYLAETDKEQNKHAIAVAAATAAAADAAVAAAQAAVAVVRLTSNGRSGGYSGNAMERWAAVKIQSVFKGYLARKALRALKGLVKLQALVRGYLVRKRAAETLHSMQALIRAQTSVRSQRINRNNMFHPRHSLERLDDSRSEIHSKRISISVEKQSNHNNNAYDETSPKIVEIDTYKTKSRSKRMNVAVSECGDDFIYQAKDFEWSFPGEKCKFPTAQNTPRFSSSMANNNYYYTPPSPAKSVCRDACFRPSYPGLMTPSYMANTQSFKAKVRSHSAPRQRPDRKRLSLDEIMAARSSVSGVRMVQPQPQPQTQTQQQKRSPCSYDHQFRQNETDFRFYN	51.22	369	4e-77	245		2	2.30E-17 | 1.90E-08	63 | 33.1	PF13178.1 | PF00612.22	DUF4005 | IQ		---	---	---	---		1	GO:0005794	1	GO:0005516	1	GO:0008150
	22008	Peam|DryGeneModel_22008 maker-Scf00014-augustus-gene-19.9-mRNA-1	508	GTAGTTCACATTTAGATCTTCTAATCTCTCATTGCCCCATGATTGATGAGGCCTCAAGTGGCCCCCATGATAACAAGTGCAAATCTTCTTTTCTCCCTAGAGCAGTAACAAAAGGAAGAAGAATCAGAATTCAGAAAGCCCCAGCCGACGTTGCCTCCGAACCCAAGCTTCTTTTAAAATTTTTATGCTTCCCAACTCCTACGTCTGGATTTCTTCACAATCCTACGGTATACTTGGCGGGAGTAGAGATCGAAGGGATTCTGCTTTGGAACGAGCAGAACCAAATCGCCTGCAGATTATCTCGGTTTTGATGGCGATCCATCAGAATCCTCCACAGCCATTTGCAGTCACTGTTGTTGTTGGCCTGTTACTTTTCTCTGTTGCTACTGCTTTCCTTTGTTGTTGCTTTCCTGCTGCCTGCCTGCCTGCTGCCGGTTTTCTGCTGCCAGATGCCGCTGCTACCGCTTTCCGGCTACCAGATGTTGCTTTCCTCTTCTGCTGCTACTGA	107	MLPNSYVWISSQSYGILGGSRDRRDSALERAEPNRLQIISVLMAIHQNPPQPFAVTVVVGLLLFSVATAFLCCCFPAACLPAAGFLLPDAAATAFRLPDVAFLFCCY	---	Partial		---	---	---	---	---	---	---	---		---	---	---	---	---	---	---	---		---	---	---	---	---	---	---	---		---	---	---	---	---	---	---	---		---	---	---	---	---	---	---	---	---		---	---	---	---	---		---	---	---	---		---	---	---	---	---	---
	22009	Peam|DryGeneModel_22009 maker-Scf00014-augustus-gene-20.3-mRNA-1	1073	GAAAACGGCTCGTGTTTTTTTTTATGATTTAGGGTTTTGATTTCCGTTTCCTTTGATTCTTCCTTGAGAGCTGTGGCTTAGATGATTTTAGGGTTTCGGTCTTCGATTAAAATTTGCTGGTGTTCCGGCGGCACCGATCTGATCCGGAGACGATCTTTTATGTGAAATTGTTCGATCTTTCTTCGGATTTGTTCCCTTTCGTAAGGATCTGAGATTTAGAGATTTTTTTTCTTCCTGCTTGTTTGTTCTTTCTAGGGTTTTCTTTCTTTTTTAGGTTTGTTTTGGTACTGAGATGGTGAGTGGTGAGGGTTCGAGCGATTCTTCGTCAGCGCCTGCTGCTGCTAAGCAGTATGGCGTGAGAAAGCCGATTTCTGTTGCCGGACCGACCGAGGCGGATATCCAGAGAAGTGCTGAATTGGAGAAGTTCTTGGTGGCATCCAGCCTTTACGAGAGCAAGGAGGAGGCGATAAAGAGAGAAGAGGTTCTTGGTCAGATTGATCAGATTGTAAAAGCTTGGGTGAAGCAGCTTACCCGTCAAAGAGGATACACCGATCAAATGGTTGAAGATGCAAATGCCGTCATTTTTACTTTTGGATCATATCGCTTAGGGTGCATTGTTTGGACTGTTTGTTCAAGGTTGATTCATGCTCTGACGAAGCAGTGGAAGTTTTAAGTTGCAGCTACCATAGTGGGAAGAAAATCTCACCATTGCATCAGTTGTTATTTTATATTTTTGAGCGTTGATGTGATAGGAAACAGTGGGAGGAAATTTCTGGTACTGAAGTGCGTTATGTACTCATCTTGGGGAGCTTGGCGTGCTCAACATGAAAGGGAAGATGAAACATCGAAGAATGTTTTTGAACGAAATGGGGATGTCATGTACATATGAAGCACTAAAAAGTGCATTGGAAGCAAGTCAATGATAGGGTCAAAATTATTGGGCATTTGTTGTAGAAGAGTGTTTCAAACTAATCAGCAGCCTGTTAAGTGTAGGGATTTTATCAAATATTCAGCTAAAAAAGTTTATGCATTCAGTATTTCCAAAGTTTATCTTCTGTTTTATGAGTGTTTCA	126	MVSGEGSSDSSSAPAAAKQYGVRKPISVAGPTEADIQRSAELEKFLVASSLYESKEEAIKREEVLGQIDQIVKAWVKQLTRQRGYTDQMVEDANAVIFTFGSYRLGCIVWTVCSRLIHALTKQWKF	19.008	Partial		XP_011626769.1	PREDICTED: nuclear poly(A) polymerase 4 isoform X2 [Amborella trichopoda]	681	MVESKQLEAISVAGPTEADRQRTLELEKYLIEVGLYESQEEAAKRVEVLAQIDQICKGWVKQLTRQRGYTDQMVEDANAVIFTFGSYRLGVHCPGADIDTLCVGPSYVNREEDFFIILHDILASMEEVSELQPVPDAHVPVMKFKFNGISIDLLYASISLLVVPEDVDISHGSVLYNVDEPTVRSLNGCRVADQILHLVPNVEHFRTTLRCLKFWARRRGVYSNVTGFLGGVNWALLVARVCQLFPNAVPSMLVPRFFRVYTQWRWPNPVMLCEIEEDELGFPVWDPRKNPRDRTHHMPIITPAYPCMNSSYNVSTSTLRVMMDQFEKGKKICEEIELNKAHWSALFEPYLFFETYKNFLQVDIDAADADDLRAWKGWVESRLRQLTLKIERDTLGKLQCHPYPNEYVDKSKQCAHCAFFMGLQRKQGVHVQEGQQFDIRATVDEFRQSVNMYMFRRRGMDIRVSHVRRKQIPSYVFPEGYKRVRPSRPLNTTPERSPQGKDDESGAAVVEHKLKRKLDASLNPSRLEKGASTSPETCSSDSSRLEKRASISRSTPSKPLLSCSPEESSMKSSVTSQGSLTEEVGSDMAAVGPTGVTIDEVDAVAVVGLESGGASETDSNDPGLEEAMVENLTGAAAFQSGLIEELEPDVALGRVLKARSGVNSKASVQKPVIRLSLTSTA	82.72	81	5e-39	137		XP_002438573.1	hypothetical protein SORBIDRAFT_10g022090 [Sorghum bicolor]	468	MASGSDPPKQYGITKPLSLLGPVEADLQRTAELEKFLVEAGLYESPDESARREEVLGKLDQIVKDWVKQLTSQRGYTDQMVEEANAVLFTFGSYRLGVHGPGADIDTLCVGPSYVNREEDFFIVLHGILAQTEDVTELQPVPDAHVPVMKFKFHGISIDLLYASVSLLVVPADLDISQGSVLYDVDEATVRSLNGCRVADQIIRLVPNIENFRTTLRCLKYWAKRRGVYSNVTGFLGGVNWALLVARVCQLYPNAVPSMLVSRFFRVFTQWQWPNPVMLCSIEEDEVGFPVWDPRKNPRDRCHHMPIITPAYPCMNSSYNVSTSTLRVMVEQFQFGNKICQEIEMNKASWSALFEPFQFFEAYKNYLQVDIIAEDDEDLRLWKGWVESRLRQLTLKIERDTYGMLQCHPYPHEYADPSRQCAHCAFFMGLSRKEGVKIQEGHSSIFVELWMSLGMTSICICSGSLEWS	75.28	89	5e-43	146		XP_010654615.1	PREDICTED: nuclear poly(A) polymerase 4-like isoform X2 [Vitis vinifera]	755	MVSSKGLGDSPPRQSVKQYGVTKPISVAGPTEVDIQRSLELEKFLVDAGLYESKEEAIKRAEVLDRLGQIVKDWVKQLTRLRGYTDQMVEDANAVLFTFGSYRLGVHGPGTDIDTLCIGPSYVSREEDFFFILHNILADMEEVTELQPVPDAHVPVMKFKFDGISIDLLYASISLLVVPEDLDISDLSVLYNIDEPTVRSLNGCRVADQILKLVPNVEHFCTTLRCLKFWAKRRGVYSNVTGFLGGVNWALLVARVCQLYPNAVPSMLVSRFFRVYTQWRWPNPVMLCAIEEDELGFSVWDPRKNPRDRTHHMPIITPAYPCMNSSYNVSISTLRVMMEQFQYGNKICEGIELSNAQWGALFEPYLFFESYKNYLQVDIVAVDIDDLRAWKGWVESRLRQLTLMIERDTFGKLQCHPYPHEYVDTSKQCSHCAFFMGLQRKQGEIIQEGQQFDIRGTVDEFRHSINMYMFWKPGMEIYVSHVRRKQIPSYVFPEGYKRSRPQRPVNQQQGDEACRTGSSEKHMKRKKDPEEVDVEQDKAAKRLTISPQRQDSVSPEIISHRFSSSSQECSASGSAKAKEIVEGDRKCQVGMGKLEDLVSTNVENIEMGAIGRGMRWMKADEKGNIEPDKSDKPIPCTGNAEAGSVSNSSVVTSITSEVSSSGDVGFESVGGSSDGNTGSVEGSNILGISQGDSCEADSELLLENGCVNAKEGFQDGLHEELEPNAALGIVLKSRGGVDSEPVPKSVLRLSLTSTA	84.27	89	8e-44	152		XP_010325067.1	PREDICTED: poly(A) polymerase PAPalpha-like isoform X1 [Solanum lycopersicum]	804	MMGSESLTPPPVVAAAAEAAPPPKKQGVTKPLSLAGPTEADLQRNEALENFLKESELYESEEETARREEVLHQIDQIVKSWVKQLTHQRGYTDQMVEDANAMIFTFGSYRLGVHGPGADIDTLCVGPSYVNRDEDFFIILHDILAEKEEVSELQPVPDAHVPVMKFKFQGISIDLLYASISLLVVPEDLDISDQSVLHNVDEPTVRSLNGCRVADQILKLVPNAEHFRTTLRCLKFWAKRRGVYSNVTGFLGGVNWALLVARICQFYPNALPSMLVSRFFRVYTQWRWPNPVMLCPIEEDELGFLVWDPRKNPKDRTHHMPIITPAYPCMNSSYNVSPSTLRVMMDQFQFGNKICEEIELNKAQWGALFKHYLFFEVYKNYLQVDIVAADNDDLLAWKGWVESRLRQLTLKIERDTNGMLQCHPYPNEFVDLSKPCPHCAFFTGLQRKQGVKVQEGQQFDIRGTVDEFKQDVSMYAYWRPGMDIYVSHVRRKQIPPFVFPDGYKRPRQPRNTSHSTPEKVAKDCMSPEERQPKRKQETETVHVNLGKPGKRASISPQRIGSVSPLGSSCRSDGSSQIIISDESQRELESSCLMDSSDDRSLHRILRSRSDSSPSDSSICTPDSLNYTTLRGSTLLGVSREVELDSSNTKSLPNKEVLSPCEDICSRDVQTFQVLQNDEKGEILGSLHQDIVGQLNEPCIQTRCAESLERVTVSNSNTQNLTCEGDISLADRISQLGDGCLSGNGELGNGLAEMSQVECKTKPFSHKGNGTTGWDKLRGCAGGCNKVESGINSLILCRHSKISIL	76.4	89	1e-35	129		AT4G32850.4	nPAP	nuclear poly(a) polymerase	730	MMVGTQNLGGSLPPLNSPKSYGITKPLSLAGPSSADIKRNVELEKYLVDEGLYESKDDTMRREEVLGRIDQIVKHWVKQLTQQRGYTDQMVEDANAVIFTFGSYRLGVHGPGADIDTLCVGPSYVNREEDFFIILHDILAEMEEVTELHPVPDAHVPVMKFKFQGIPIDLLYASISLLVVPQDLDISSSSVLCEVDEPTVRSLNGCRVADQILKLVPNFEHFRTTLRCLKYWAKKRGVYSNVTGFLGGVNWALLVARVCQLYPNAIPSMLVSRFFRVYTQWRWPNPVMLCAIEEDELGFPVWDRRKNHRDRYHLMPIITPAYPCMNSSYNVSQSTLRVMTEQFQFGNNILQEIELNKQHWSSLFEQYMFFEAYKNYLQVDIVAADAEDLLAWKGWVESRFRQLTLKIERDTNGMLMCHPQPNEYVDTARQFLHCAFFMGLQRAEGVGGQECQQFDIRGTVDEFRQEVNMYMFWKPGMDVFVSHVRRRQLPPFVFPNGYRRPRQSRHQNLPGGKSGEDGSVSHSGSVVERHAKRKNDSEMMDVRPEKPEKRASLSPQSLDIVSPENSAITTGWTPPVCNLRRPPSEEIEADNLNTECTELTDLARNECNSGSEQVLEVDSMAVVQECSDPAEPLGKCVTPDSVDVVACVSGQEENLDRNLRSVSISGTDSPLLPSRSCGQNRDYEGFGFPAANSDPMGKKNLYSQSGMSEDLQVIKLPHSSYHKISSVENI	75.28	89	5e-43	149		1	4.1e-16	58.5	PF04928.12	PAP_central		---	---	---	---		1	GO:0005634	4	GO:0003723, GO:0004652, GO:0005515, GO:0016779	8	GO:0000911, GO:0000956, GO:0006351, GO:0006623, GO:0006944, GO:0016192, GO:0031123, GO:0043631
	22010	Peam|DryGeneModel_22010 maker-Scf00014-augustus-gene-20.5-mRNA-1	495	CTAAGTATTTAATACAAACTAAATCTTGTGAATTGCATTTAATAGTTTTGGCAAAGGGAGGTAGCAAGCTTGGGCCAACAATTAAGGTGCTTGCAAGAGAACCATCGGCAATTGATGGGAGAAGAGCTTTCAGGATTAAGTGTTAAGGATCTACAAACTCTAGAGAGCAAACTAGAAATCAGTTTGCGTGGTGTACAGATGAAGAAGGACCAACTTTTAATTGGTGAAATTCAAGAACTAAACCGAAAGGGGAACATCATTCATCAAGAAAATATGGAATTGTATAAGAAAGTAAATCTCATTCAGGAAGAAAATATGGAATTGTATAGGAAGGTTTATGGAACAAGGGAATCGAATGGAGGAGTGAACCAAAGTTCGTCTATTTCAACCGGATTTACAGATGGAGAGGATTTGCATGTACCTGTCAATCTTCAACTAAGCCAGCCTCAGCAGCAAATCAATGAGATGCCAGCAACAGCTACTAAGTTGGGGTAA	126	MGEELSGLSVKDLQTLESKLEISLRGVQMKKDQLLIGEIQELNRKGNIIHQENMELYKKVNLIQEENMELYRKVYGTRESNGGVNQSSSISTGFTDGEDLHVPVNLQLSQPQQQINEMPATATKLG	72.622	Complete		XP_011627876.1	PREDICTED: agamous-like MADS-box protein AGL21 [Amborella trichopoda]	165	MKSIIERYNKCKDERHQDSSSSSEVTLWQREAATLRQQLKSLQDNHRQLMGEELSGLGVGELQNLENQLEMSLRGVRRKKDQILTEQIQELQRKGDLIHQENMELYRKVYEARISNEGTKTKSFSLTNFNFGDDPHMPIHLQLSQPQPQQYESPARSMKLRLQLQ	55.2	125	1e-30	106		XP_002445538.1	hypothetical protein SORBIDRAFT_07g021100 [Sorghum bicolor]	146	MNIMLWQREAGSLRQQLHNLQEHHRQLLGQQLSGLDVRDLQNLENKLEMSLRNIRLKKDQLIFDQIQELSKKGSLMHQDNIELYNKVNLLHQENIELRKKVYGQGVNEHPTSTTVRHSILNTENEDVPINLELSMQRDRSETPSIG	48.78	123	1e-33	114		XP_010664444.1	PREDICTED: agamous-like MADS-box protein AGL16 [Vitis vinifera]	132	MLRQQLQHLQENHRQMMGEELSGLSVKDLQNLENQLEMSLRGVRMKKDQILIDEIQELNQKGNLLHNENVELYKKVYGTREVNGTNRNAFTNGLSIGEDLHVPIHLQLCQPQQQNYETTPARATKLGRLQLQ	62.2	127	3e-45	143		XP_010320235.1	PREDICTED: MADS-box transcription factor 23-like isoform X1 [Solanum lycopersicum]	240	MGRGKIVIRRIDNSTSRQVTFSKRRNGLLKKAKELAILCDAEAGVIIFSSTGKLYEYSNTSMKSVIERYNKTKEENHQLETPTSEVRFWQREAAMLRQQLQNLQENHRQMMGEELSGLSVKDLQNLENQLETSLRGVRVRKDEILIDEIQELNRKGNLIHQENMDLYKKVNLICQENIELCKKVYGNRDANGVSRSPLVANSLSINEDLHAPVHLQLSQPQQQNYETSGTTELGLQLHSQ	66.67	126	3e-51	162		AT3G57230.1	AGL16	AGAMOUS-like 16	240	MGRGKIAIKRINNSTSRQVTFSKRRNGLLKKAKELAILCDAEVGVIIFSSTGRLYDFSSSSMKSVIERYSDAKGETSSENDPASEIQFWQKEAAILKRQLHNLQENHRQMMGEELSGLSVEALQNLENQLELSLRGVRMKKDQMLIEEIQVLNREGNLVHQENLDLHKKVNLMHQQNMELHEKVSEVEGVKIANKNSLLTNGLDMRDTSNEHVHLQLSQPQHDHETHSKAIQLNYFSFIA	53.6	125	1e-33	117		1	1.2e-13	50.6	PF01486.12	K-box		---	---	---	---		1	GO:0005634	4	GO:0003700, GO:0005515, GO:0008134, GO:0042803	6	GO:0006355, GO:0006944, GO:0009556, GO:0010440, GO:0048481, GO:0052543
	22011	Peam|DryGeneModel_22011 maker-Scf00014-augustus-gene-20.4-mRNA-1	1341	TGTACAAGAAACAAAGTGGAAGGGGGATAAAGTAAATGAGCTCACTGATGGCTACAGACTCTACTACATAGGAAAGAATAATGCTAAATAAGGGTTTGAAAGAAAATATTGTGGGGGCAAAGAGATTGGGTGATGGACTTATAACAATTAAACTAGTATTTGAGGAAGATATAATTTATAGCATTAGTGCTTGTGCGCCCCATGTAGGATTAGATGAAAGCGCTTGGAGATGATTTTGGGAGGACGTGGATGGTAAAGGATTTGGTGTCTTCATTCTATTTTTGTCATCTTGTGCTTTTTCGAGTTTTGTTATTTGTATGACTTTTTTGTATTGTATTCTGTGTTGGTTGTGAATTGAGATCTTATTGCTGTTTGGTAATCCTGCAGCTAACCACACATATGTTGACAGGTTCATGGTCCTAGCGCCGACATTGATACTCTTTGTGTTGGGCCATCCTATGTAAGCAGAGAGGAAGATTTTTTTATTATTTTGCACAACATTCTGGCTGACATGGAAGAGGTGACGGAGCTACAACCAGTTCCAGATGCTCATGTCCCAGTAATGAAATTCAAGTTTTGTGGGATATCAATTGATCTACTTTATGCTAGTGTCTCCCTGTTGGTTGTTCCAGAAGCCAGCTTGGGCGAGGAAGCTAAGGTAGAGTACTTCGCAGCAGGAAAGATGGCACGTACTGAGTTTGTTGGTGGATCTGTTGAGCAACTAGTCAGCTGGAGGAATGATGGAGAGCAATTGAAGATGGCAAAGCATGCACGTAAGACAGAGAATGCTAATTTTCGATTGGAAGTTTGCAGCAATACTTCAGATGCTGCAAGTCAGGTTAGTTTGTGTGAGCGGGTTGGATTGGAATCTTCTGTAGCCAGTAGCAGTGAGGAGCATACTGCGGGCATTGGAGAGAGTGACAATAACGATTTGTTGCAGGCTGATGTACTTGAAGCAGATACGGAGCCACTTTCGGAGAATCATTGCATTAAGGGAAATGGGGAAGTCCAAAATGGACTAATGGATGAGTTAGAGCCAAATGCTGCACTTGGAATGGTCCTAAAAGTTCGTGGTGGGGTTAATTCTGATTCAAGCCAGAAACCAGTAATAAGGTTGAGTCTGACATCAACTGCGTGAGGATTTGATGTGGCAGCTGATTCATATCAAGGCAAGAGCCAAAGACGGAAGGAGAAAAGAGCTGCCCTTTCAAGAGGCAAATCTAGGAGGTGTGGTGAGGTTGCCTGCTGTGTATAGTAGTTCTGTATTATGATTGTGCTGCAGAAGCTGGGAGAGCATCTTACTTAAAACTCTAGATCAGGAGAAATGTGCGGTGCTCTCTT	208	MEEVTELQPVPDAHVPVMKFKFCGISIDLLYASVSLLVVPEASLGEEAKVEYFAAGKMARTEFVGGSVEQLVSWRNDGEQLKMAKHARKTENANFRLEVCSNTSDAASQVSLCERVGLESSVASSSEEHTAGIGESDNNDLLQADVLEADTEPLSENHCIKGNGEVQNGLMDELEPNAALGMVLKVRGGVNSDSSQKPVIRLSLTSTA	32.59	Partial		XP_011626769.1	PREDICTED: nuclear poly(A) polymerase 4 isoform X2 [Amborella trichopoda]	681	MVESKQLEAISVAGPTEADRQRTLELEKYLIEVGLYESQEEAAKRVEVLAQIDQICKGWVKQLTRQRGYTDQMVEDANAVIFTFGSYRLGVHCPGADIDTLCVGPSYVNREEDFFIILHDILASMEEVSELQPVPDAHVPVMKFKFNGISIDLLYASISLLVVPEDVDISHGSVLYNVDEPTVRSLNGCRVADQILHLVPNVEHFRTTLRCLKFWARRRGVYSNVTGFLGGVNWALLVARVCQLFPNAVPSMLVPRFFRVYTQWRWPNPVMLCEIEEDELGFPVWDPRKNPRDRTHHMPIITPAYPCMNSSYNVSTSTLRVMMDQFEKGKKICEEIELNKAHWSALFEPYLFFETYKNFLQVDIDAADADDLRAWKGWVESRLRQLTLKIERDTLGKLQCHPYPNEYVDKSKQCAHCAFFMGLQRKQGVHVQEGQQFDIRATVDEFRQSVNMYMFRRRGMDIRVSHVRRKQIPSYVFPEGYKRVRPSRPLNTTPERSPQGKDDESGAAVVEHKLKRKLDASLNPSRLEKGASTSPETCSSDSSRLEKRASISRSTPSKPLLSCSPEESSMKSSVTSQGSLTEEVGSDMAAVGPTGVTIDEVDAVAVVGLESGGASETDSNDPGLEEAMVENLTGAAAFQSGLIEELEPDVALGRVLKARSGVNSKASVQKPVIRLSLTSTA	48.94	94	5e-13	66.6		XP_002438573.1	hypothetical protein SORBIDRAFT_10g022090 [Sorghum bicolor]	468	MASGSDPPKQYGITKPLSLLGPVEADLQRTAELEKFLVEAGLYESPDESARREEVLGKLDQIVKDWVKQLTSQRGYTDQMVEEANAVLFTFGSYRLGVHGPGADIDTLCVGPSYVNREEDFFIVLHGILAQTEDVTELQPVPDAHVPVMKFKFHGISIDLLYASVSLLVVPADLDISQGSVLYDVDEATVRSLNGCRVADQIIRLVPNIENFRTTLRCLKYWAKRRGVYSNVTGFLGGVNWALLVARVCQLYPNAVPSMLVSRFFRVFTQWQWPNPVMLCSIEEDEVGFPVWDPRKNPRDRCHHMPIITPAYPCMNSSYNVSTSTLRVMVEQFQFGNKICQEIEMNKASWSALFEPFQFFEAYKNYLQVDIIAEDDEDLRLWKGWVESRLRQLTLKIERDTYGMLQCHPYPHEYADPSRQCAHCAFFMGLSRKEGVKIQEGHSSIFVELWMSLGMTSICICSGSLEWS	94.87	39	5e-17	78.6		XP_010654615.1	PREDICTED: nuclear poly(A) polymerase 4-like isoform X2 [Vitis vinifera]	755	MVSSKGLGDSPPRQSVKQYGVTKPISVAGPTEVDIQRSLELEKFLVDAGLYESKEEAIKRAEVLDRLGQIVKDWVKQLTRLRGYTDQMVEDANAVLFTFGSYRLGVHGPGTDIDTLCIGPSYVSREEDFFFILHNILADMEEVTELQPVPDAHVPVMKFKFDGISIDLLYASISLLVVPEDLDISDLSVLYNIDEPTVRSLNGCRVADQILKLVPNVEHFCTTLRCLKFWAKRRGVYSNVTGFLGGVNWALLVARVCQLYPNAVPSMLVSRFFRVYTQWRWPNPVMLCAIEEDELGFSVWDPRKNPRDRTHHMPIITPAYPCMNSSYNVSISTLRVMMEQFQYGNKICEGIELSNAQWGALFEPYLFFESYKNYLQVDIVAVDIDDLRAWKGWVESRLRQLTLMIERDTFGKLQCHPYPHEYVDTSKQCSHCAFFMGLQRKQGEIIQEGQQFDIRGTVDEFRHSINMYMFWKPGMEIYVSHVRRKQIPSYVFPEGYKRSRPQRPVNQQQGDEACRTGSSEKHMKRKKDPEEVDVEQDKAAKRLTISPQRQDSVSPEIISHRFSSSSQECSASGSAKAKEIVEGDRKCQVGMGKLEDLVSTNVENIEMGAIGRGMRWMKADEKGNIEPDKSDKPIPCTGNAEAGSVSNSSVVTSITSEVSSSGDVGFESVGGSSDGNTGSVEGSNILGISQGDSCEADSELLLENGCVNAKEGFQDGLHEELEPNAALGIVLKSRGGVDSEPVPKSVLRLSLTSTA	50.98	102	9e-19	84.3		XP_010314830.1	PREDICTED: poly(A) polymerase type 3 isoform X2 [Solanum lycopersicum]	606	MVSSESLSESVAPPPKKYGVTKPLSLAGPTETDLQRNAELEKFLRESELYESEEETARREEVLRRLDQIVKQWVKQLTRQRGYIDQMVEDANAIIVTFGSYRLGVHGPGADLDTLCVGPCYVNREEDFFILLHDILAEMEEVCELQPVPDAHVPVMKFKFQGISIDLLYASITLLVIPEDLDISDQSVLCNVDGPTVRSLNGCRVADRILKLVPNAKHFRTTLRCLKFWAKRRCVYSNVTGFLGGVNWALLVARICQFYPNAIPSMLVSRFFRVYTQWRWPNPVMLCPIEEDELGFLVWDPRKNPKDRTHHMPIITPAYPCMNSSYNVSPSTLRVMMDQFQIGNKISEDVELNKSQWPALFEHYFFFEAYKNYLQVEIVAADNDDLLAWKGWVESRLRQLTLKIERDTNGTLQCHPYPNEFADMSKPCPHCVFFMGLQRQKGVKVQEGQRFDIRGTVDEFKQEVNMYSYWRPGMDIYISHVPRREIPAYVFPDGYKRPRQSRNTTQHTPEKDAKGCMSSEGRRSKRKQETHTVDVESDKLPKRASISPQNIGSVSPASVSSRSGGSSQIIIPEESLQEVKTAGLQNQSSDDKSTEDTGEQKPCISE	87.8	41	2e-17	80.1		AT2G25850.4	PAPS2	poly(A) polymerase 2	797	MVSTQQRTDDDSSQPVKASLKSYGITEPLSIAGPSAADVKRNLELEKFLVDEGLYESKEETMRREEVVVRIDQIVKHWVKQLTRQRGYTDQMVEDANAVIFTFGSYRLGVHGPMADIDTLCVGPSYVNREEDFFIFFRDILAEMEEVTELQPVTDAHVPVMKFKFQGISIDLLYASISLLVIPQDLDISNSSVLCDVDEQTVRSLNGCRVADQILKLVPNSEHFRTTLRCLKYWAKKRGVYSNVTGFLGGVNWALLVARLCQFYPNAIPSMLVSRFFRVYTQWRWPNPVMLCAIEEDDLSFPVWDPRKNHRDRYHLMPIITPAYPCMNSSYNVSQSTLRVMTEQFQFGNTICQEIELNKQHWSSLFQQYMFFEAYKNYLQVDVLAADAEDLLAWKGWVESRFRQLTLKIERDTNGMLMCHPQPNEYVDTSKQFRHCAFFMGLQRADGFGGQECQQFDIRGTVDEFRQEVNMYMFWRPGMDVHVSHVRRRQLPSFVFPNGYKRSRQSRHQSQQCREPGDEGVGSLSDSVERYAKRKNDDEIMNSRPEKREKRASCSLHTLDAASPDSSGITTSGTPQIGIVPGPRAECLVTGDLVCNVTSLPNVEVEAEKFISKITELRKFSQYEHTSGSEQILEVDSRALVQSYHDLAEPVAKHVRPDLSALLACEGGQNKEIGHDMGSESINDTDTQHLPRRLNVNEDVDEVEREAKLGEIAGGVLWNGHCGRNLDHEGFVTPANLDSAVENRNLHSDGLFKSGLPEELQSNSLLSGTGKLDDGARSESLQNEMMSSRRLSLKSVA	87.8	41	3e-17	79.3		---	---	---	---	---		---	---	---	---		1	GO:0005634	4	GO:0003723, GO:0004652, GO:0005515, GO:0016779	4	GO:0006351, GO:0006397, GO:0031123, GO:0043631
	22012	Peam|DryGeneModel_22012 maker-Scf00014-augustus-gene-21.6-mRNA-1	3671	ACAGCTTTTGAAGTTGCGTGGTATGTGTTCAAGAAGTTTGATGTTTGAGAAAAGTATTATGGTATGCTGCGGGTTGGGGTTATTGGAAAGATGTTTCAAAATAATGGTGTATGACCAGAAAGTGGACGAATTTGTTGGAAGAGACTGACTGGTATCTATACAACATCATAGGGTGATAAAATAACTTACGAAGGGTGATAAAATAACGTACAAAGTGTTTTAATCCATCTGAGTCTTTTTTTGCGGCAGTTTTGGGCTTTATAAAGCTCGGCCATTATTCCACCATGTGCTTCAGTTTCCACCTGCTCAATAACTTAGAGATGTTCACAAGACTAGGGTTACTTAAGAGCTGTGAAACCAGTATCTGTATACCTACATTAAATGTGTAAAAATGGGAGAAAGCTTCTTCTTCATTGTGTAGGTATGAACTAGCAGTAGGATTGACTTCGTGGCAACATGACAGCTTGTTATTGGGGTTCCACTGAAAGTGCTTACTGCGGAAGCTGGGATGCATTCCTTTCAAGCTTGTTTATGAAGGTGGACCAATGAAACATTTTACTATAATTAAATGTTAGCTTTGGTTTACATTTGAAGCTGTGGGGTCACTCTATAGACCCATTCTGCCTTGGCATTTTTTCTGCAATGGTACAGAAAGGAGGTCTCAGCTGAGACTTTTAGCACCTCTAGGTAAAGGAATGGGCAAATGGAACTTGGAACAGGTAGGTAGGCAGCTATTGTTTTGGATACTTTGAAATGGACACAACTGTGCATGTTTGAGAATACAGGGAACGGTGAAGTGTTGTGTGAAACTTTTGCACTCATCAGGCAGCTTCTGTTTGGGTGTTTGATGAAGTGGGTGGTAGCCTAATAAGTAGGGGATAGTTTGGAATGTGCGAATCCAATCTTTAAGAATTCTATTGATGCCCTGTTTTAGAGGCAAATAAAGTGATGGGTGATTTTCTTTAGTCAATGTTTGTCGACCTGGGTTGAGTTGTATCCATGTTAGAGCTGCAGCTATTCATTCTGCATCTTGGTTTACCTATTTGGTTGTTTTGCTTAATGCCTTAAGAAGCAGATCAGTTTCCTGAAGGGTGATGGTTTTTAAGCATTGTTTTCTCCTTCACATTAAGACTTGCATCTTTTTACTCTTGGCTTATTGAGATTTGAATTGGTTCCATTTAAAGGACACTGTTGGAACTTAAAGTAGTCAGCAGCTACAATTTGGGACGGTTCACCATTGTCGTTCTTGCGGGTTCATGTGGAAATGGTTGTGGTGTATGATGGGTAAGGAAGGGGATTGTAATTTGTTAGTTGTTGTTAATGTTTGTGTTGCTAGTTTGAGATTGGATTCCGATACCCATAAATGTATCATAGAAAAGAAAGCCATAGCAGTGTTGGATTTTTTTAATGGAAGTGTATGCACACTTTAGTGATTCCTCCTGCTCTGGATGGGTGCTCTGTCTGGGTTTTGTGCTTTTGAGTTTTCAGCAGCGAGTTGCTTTACTGAATTGAGATCTCGAAGTGAATTATAGCTTGGATCATGGTTATTGCATTGAGTTCATATCTTTACTGAAGCTGGTGAAAATGCACTGCGTTTTACTTTTTATATGTTTAAGCAGCTCATCCATGACTTGGTTGGCGTTTGCAGATGCATAAGTACCTATTACTGTGTAACAAGTTGTCGCTAGATGGATTTAGTTGTTTATATAGGATCTCAGACTGGCTATAAATCATTGCATGCCATGGAATTCTAGGGTCCCATTGTTAGCTGTGTCAATTATGACTAGAGTGGCTCATTGCTCTTAAGTTGGGATAAGTTATAACTTGGTTAATTGCTTCTGTGACATCAATGCAAGAACAGCAGGCTTCTCGTGAGCTTGTTAGAGCCTTCTAATTAGCATTCTTGTATTTGTGATGACCATTCTCATATGGAGGGGAGGCCATGATGCAGGTAGCGCTTGTTGCAAACTTAGTTTGGGCCATTTCATGTGACTGAGGTCAAGAATCATCAGCTATCATGAATTCCTTTCCACTCTATATGTTCTGAATAAGAGTTTCTTATTTGTCAGATCTTATTGTCCATTTCAGGGTATGGGATGCATGCAGGTTCCATTTCACCACTGCGCCAGAGAAAGGTGGATCGTCACTATGGGGTGCGTGCAGGTTCTGTTTCTCCTTTGCGCCAGAGAAAAGTGGATAAGCAGTATGGAATACGTGCAGATTCTACATCACCTATGCACAGGAGAAATGTGGACAAGCACTGTGTGACACGTGTGGATTCTGTTTCACCTTTGCCCCAGAGAACTGTTGATAAGCACCGTGTCATACGTGCGGGTTCTGTTTCTCCCTTGCACAAAAGAAAGGTGGATCATCACTATGGGATGCATCCCGGTTCTCTTTCTCCTTTGCGCCAGAGAAACGTGGATAATTACTATAGGCAGCGTGCAGGCTCCATTTCGCCTTTGCACCAGAGAAATGGGGATAATCACTTTGGGCTGCATACAGGTCCCATTTCTCCCTTGCGCCCAAGGAAGGCGGATCATCCCTATGATTCTGGTTTTGATCATCCAGGTGGCCCACACCGTGGTCGTGGGTTTAGGGGTGGGAGGGGCCGGGGAAGATTTCGAGAAACTTCACCCCCATTTGGTCGAGGCAGAGGCATTAGGTCATTCGAGAGAGGCTTCGACAAACCTGGATTTGGAACCTTGCAGACCAGAGATGAAGGAATAAGAAATGATCCAAATGTATCTCCAAGGGAAGGAGATTGGATTTGCTCGGATCCCTCCTGTGGTAATCTGAACTTTGCGAGGCGAGCATATTGCAACAACTGCAACAAACTTCGGTTTGGACCTCGAGGTGGTGGACCTTCTGGTAGCCCTCGCAGAAGGTATATCGGCCCCCCATCTCCACGTGGACCCTGGCCACGCAATCCTGGCCCACCAATGAACCGTGGACCAGAAAGGTTCCAGAATGAGCTTGATTCCCCACCTCGCGTTTGGAGCAGAGATAGTCCACGGTCATTTGGGATGGACCCACCACCTCCTAGGCATGGAGGAAGGTTCTCTGATCATATTCGAAGAGAGAGGCCAAATTATCGTGAAGATGATGAGTTCAGGGAAAGGAACAAGCTTGACATATTGATGCCTCCTGAAAGGAACCAGAGAGGCCGTGGGAATGGTGATTTCTTCCGTGAAAGGAGAAGATATGATGGGAGGGATGAGCTCCAGCCTCCATCACCTCCGCCACCGGTGTCCTATCGTGACCATTGGGTGCATGATGGAAGAGAGAGGAGCCGATCACCAATGAGGGGCGGACCAAAGGAGTACCGTCGGGTTCCTTACATTGGCAGAGATAGAGATGATCGACGGGATATGGCGCGAATGAGGATTCAACCCAGGTACTGAAATGAATTGATGGCACTTGCGAGGATGGTTTGGTACATGTATTTTAACTTGGATAGAGTGGATTTACGTTTGACTAGATCCTTTTTGCTTTCAATTCAGAAGAGTTCTCCATTGTTGTTTTGAGTAGGCATTTCTGAAGGCAAATGGTATGAATTCAAAGTCATCTGTTTGATTTTTCATAATAATCTTGAGGGTATTTACATATTTAGGCTTAATAGTCTATAAGCTTGCAGAAAGAAAAACCGGCGGTGAAAGCTTTTGGTTCAG	435	MHAGSISPLRQRKVDRHYGVRAGSVSPLRQRKVDKQYGIRADSTSPMHRRNVDKHCVTRVDSVSPLPQRTVDKHRVIRAGSVSPLHKRKVDHHYGMHPGSLSPLRQRNVDNYYRQRAGSISPLHQRNGDNHFGLHTGPISPLRPRKADHPYDSGFDHPGGPHRGRGFRGGRGRGRFRETSPPFGRGRGIRSFERGFDKPGFGTLQTRDEGIRNDPNVSPREGDWICSDPSCGNLNFARRAYCNNCNKLRFGPRGGGPSGSPRRRYIGPPSPRGPWPRNPGPPMNRGPERFQNELDSPPRVWSRDSPRSFGMDPPPPRHGGRFSDHIRRERPNYREDDEFRERNKLDILMPPERNQRGRGNGDFFRERRRYDGRDELQPPSPPPPVSYRDHWVHDGRERSRSPMRGGPKEYRRVPYIGRDRDDRRDMARMRIQPRY	122.407	Complete		XP_011620562.1	PREDICTED: basic salivary proline-rich protein 1 [Amborella trichopoda]	364	MGSRDQGQGNLSSMVVRPAESGGSDYEPGEVRPRDRDPFYSSSGYGNSDRAGSASPLRHRKVDHHYGSDFDHFGGSRRGRGFRGGRGRGRFRDFSPPPFGRGRGGRSYGRGFEGPDYGSPPSFRGETMSRNNPNVPPREGDWICSEPSCGNLNFARRAYCNNCNKLRRDMAPFRPPGPHSPRGPYPGPPPPHGPPRMGGPPLDRGLPPRSMNGYESPPRGGYGPRGYGSGPPPPRHGGRFSDPRMGREARERERPGFHQEEIEFREREKFGRPLPHQEWGNGPRERERDDFFAERRGPYNDARRDRGPPSPHQPPRERWARNPRERSRSPLRGTGFKDYHRDSYMDRGREDRRGGTRERMDDAY	71.79	117	2e-21	94.7		---	---	---	---	---	---	---	---		XP_002284247.1	PREDICTED: transcription initiation factor TFIID subunit 15b [Vitis vinifera]	360	MGSRDKDQTAPHQPLLSSLVIRPSDSSGGGTGGSDYEPGELRREAPHYSRSDRFGDGPGYRIRAGSSSPVRRRNPDHRYNSEFDHSGGLPRSRGFGSERDPGRYRNHSPPYGRGRGGGRSFGRGLDGPGFGPGPIRSEGIRNNPNVRPREGDWVCPDPLCGNLNFARREQCNNCNRYREGPGESPRRGFPGPPPPHPPPRRFSGPPMDRSPGRTMNGYRSPPRGWARDGPREFGGGAPSHRRHDGRFPDHNMRRDRLDYPEDDYRERNKFDRPAPPDWGHRDRGRDSFFNNERKGYERRPPSPPPPPLPPRGRWGRDVRARSRSPVRGGPPLKDYRRDMYMGRGRDDRHGIRRDRFGEPY	52.94	289	2e-39	145		XP_004239272.1	PREDICTED: RNA-binding protein EWS isoform X1 [Solanum lycopersicum]	351	MGSREKDQPTPHLSSLVVRPTDSGGENGGGGAGSDYEPGEVRRDAPPYSRSDRFSDTHGYRAHAGSVSPVRHRNADHRYSTDFDHSGGPPRSHGFGSGRDPGRHRDYSPPYGRGRHAGRFVGRSYDGPGYGGRQVRGEGLPRSNPNVRPRDGDWMCTDPLCNNLNFARRENCNKCKRPRYAPPGSPRRGYPSPPPHHRNPGPPINRSPGRFVNGYRSPPRGWARDDPRDFRAGVPHSRFEGRFADPPIRRDRPAFADADGRDRSRFERPPALDWGHRERGRDSYLSERKGYERRTPSPPHPPVLPPRGQWPRDTRERSRSPVRGGPPPKDYRRDVYMGRGRDDRRVGRGAY	45.45	297	7e-37	138		AT4G28990.1	---	RNA-binding protein-related	347	MGSTEKEQTTQHHPPHISSLVVRPSGSNDREDGRNAAGDYEPGEVSRDRPSFNRSDRYKGDNGGHRTRASSSSPGRRGYEDHKHGSDLNHSGVPPRGRELSSRREAPGRHRDYSPPLARGGAGARPYRRGLDGPEPPHGRDGMSRNNISKVQPREGDWYCLDPLCRNLNFARRESCYKCKRHRYAPANSPPLPRLLPPPMNHSPRRDFNGYRSPPRGWPRDYPPPRHDHPTWRDRERDRPHYSDHEYPPSRRIASDWAHTEPLPKPHYDRRPPLSPPRGGRWGRVLRERSRSPPLRDVPPPPLRDGPPPSLRGGGPPLHRDYRRDSHFDRERRDDGRGGRGRMGNSY	48	75	2e-10	62		1	2.4e-06	26.5	PF00641.13	zf-RanBP		---	---	---	---		2	GO:0005622, GO:0005634	1	GO:0008270	1	GO:0008150
	22013	Peam|DryGeneModel_22013 maker-Scf00014-augustus-gene-21.4-mRNA-1	1913	TGGTGATGGGTTTTGCTGTTTCTGGAGTTGGGCTCTTGATTCTTTTCTGGAAATAAGAAAGGGAAGGAAGATAACTTGCATTTTTTTTTGCGTGTTGTAAATCTGATGAAGGAGGGTCTTGCTGTTTTTGAAGTGTTGCTATTCATTTCATGCAATGATTTGCTGATTTTCCAGAGTTTGGTTAAGATTCATTTGGTCGATTCTGAAATGGGTCCTTCTGATTTCTTTTATCTTATCGTGGGATGGGTTGTTTTTCTGTGTTTGAATGAGATGGAACTAGTCCTGGAAGAAACAAGCGCAGAGGCAGATGAAATAGAAGAGGAAAGTCTCAAATCTCCTGCAAAAGATACCAGTCTCTACCGTACCCATTTCCCCGGCGCTGTGAGACAGAAAGCTTACAAATTTGATGGATTGGGTAACTATTTCACCAAGGAATGGGATCTCACAGAGGGTAGAGGGAGAGAATTCTGTTGGTATCATGTAGAACTACCAAAGGGAAATCATAAGCTTTCATTGTCTGCACAGTACCTTATTGATGTTCTTTGTCCACCCCTTAAACTACAAGACATTCTCATGCTAGTTAGCAATGGACCCTATTTTGGATACATTGATGGGGCGCTTGTCTTCCGGGTAAATTCACCAGGACCGGCTACCAGCAACTTTACTCTTAGACTTGCAGCTAGAATCACCCAGAATTCAGTGATTACGGTGTCTTTGGGCCGCATTCCAAGGTTGAGCTTCTCGCCAGTCGGTCAATCGCTTCTTTCAGAGATTCCCAGCATTGAAACTCCTGGTTTGGTTATAGATGATAAGACAGGTCCAAATGGAATTGTGATCAGGGAGCATGTTCTCGAGTTTCTTTTGACAATGAATCATTCTGAAGAGGCGGATAACCCAGTGCCAAGATCTGTTTCAAACCTCCTTGTGCACATTGTTGATAGACACATGGATCACATTCAAGACATAGTAATCGAACTGGAGATTGAATTGGATACGGTTGAGCTCGAATTGGATAAAGGTGGCTTTGCACTGAAGAAACAGCTGCTGGATGATAGAAGATTCCCCAAAATGCATCTGAATTTACAACGCCTCCTACAGGTAGTGGCTCATGGTGAGCAAGTTTTTCCCCGCGTCAAAGAGAAAAGTGCTACAAAAAGTTGGTTTAAAAGTGAAGACATTGTCTCTCTTGAGGAGATAATTGGCAGACTCAGGAGGCTAAAAGAAAATCTGGGATTTATAGTTAATAGGGTCACAGTAATTCAGGCTGGTCTTGATAGTTGGCAGGCCGAGCAGATAAATCGGAAGCTGTACTACCTTTCATTCCTTTCGATGATCTTTCTCCCGTTATCTATTGTCACTGGAGTGTTTGGAATGAATGTTGGAGGTTTGCCATGGACAGAGAAAAATGACCCTTCTTTAAAAGATGGGTTTCGCAATGTCATGATTCTGTGTGCTGCAATTCTGCTTTTCCTACTACTCTGTGTTGCTTTTCCATATCTCTACGCACACATCTCTGCTTGGAGAAGACGCAGAGCATTAAGAAGGAGCTGGTCTATTAATAGAAAGCCATTCGTACGAAGAACACTCCTTGGTGGTAGATTTCAGCCTGGAAGTTATGTTCGAGTTTAAATTTTTTTGAAGAATGGTTTTCTTGTGACAGGGTGCATTTGTTCACTAAGAGGATTATGCTCTATGCGGATTTCCATTTTCACGAAAGAGAGAGGAGTCCTACATTTCTACCCCTCACATAGAAATTGAAGTAATCATTATTTAAGAAAATTATTTCATTTTTCTTCCTTTTCCACGTGGAAAATACTTCTAACCAAACAACTGAAAAAGAAGTTACACGGAAAATCAGGCTAATTTTCCTCTCTACTGCGGATACCTCTTGTCCCACAAACACACCAAGGAAC	507	MKEGLAVFEVLLFISCNDLLIFQSLVKIHLVDSEMGPSDFFYLIVGWVVFLCLNEMELVLEETSAEADEIEEESLKSPAKDTSLYRTHFPGAVRQKAYKFDGLGNYFTKEWDLTEGRGREFCWYHVELPKGNHKLSLSAQYLIDVLCPPLKLQDILMLVSNGPYFGYIDGALVFRVNSPGPATSNFTLRLAARITQNSVITVSLGRIPRLSFSPVGQSLLSEIPSIETPGLVIDDKTGPNGIVIREHVLEFLLTMNHSEEADNPVPRSVSNLLVHIVDRHMDHIQDIVIELEIELDTVELELDKGGFALKKQLLDDRRFPKMHLNLQRLLQVVAHGEQVFPRVKEKSATKSWFKSEDIVSLEEIIGRLRRLKENLGFIVNRVTVIQAGLDSWQAEQINRKLYYLSFLSMIFLPLSIVTGVFGMNVGGLPWTEKNDPSLKDGFRNVMILCAAILLFLLLCVAFPYLYAHISAWRRRRALRRSWSINRKPFVRRTLLGGRFQPGSYVRV	114.42	Complete		XP_006856610.1	PREDICTED: uncharacterized protein LOC18446431 [Amborella trichopoda]	454	MELVPEEANVDAELLERETPGGSPIREERIHKTHFPGAVKQKAYRFDGLGNYFTKEWDLREGSGREFCWYHVELPKGNQKLALSAQYLIDVLCPPLKLQDILTLVSNGPFCGHVDGALVFRVNSPGPSASKFTHRLAARITENSVITVSLGRVPRLGFSPTGQSLLSEIPIVDNPNMMIDEDKGGSCGIVIREHVLEFLLTMNHSEEADNPVPKKVSNLIVHIVDTHMDHLQDIVTTLEMELDSVELELDKGGFALKKQMLDDRRFPKMHLNLQRLLQVVAHGEQVFPRVKEKCSTKSWFAPEDIVALEELIGRLRRLKENVGFIANRVTAIQAGLDSWQAAQINRKLYYLSFLSIIFLPLSIITGMFGMNVGGVPWTEQKNPALKDGFRNVLFVCVAMLLLLLLCFSTPALYTRISAWRRRRTLRRSFSLNRKSFSRRTLLGGGHQNAGYLRI	79.17	432	0	672		XP_002444994.1	hypothetical protein SORBIDRAFT_07g002490 [Sorghum bicolor]	419	MAASPRRPGAWAWRRRRPAGRRGVPGPGSSRGTTWSSRAPRPSRSTTRRRSSSSSARRSRCRRSSRSSPRARTAAPPPGTAEARSCSGSARRAPSAARARSASPCASPRAPSSPCPSAGSRASRSGPSRRRCSPRCRSASSPTRDTAGGCAVDGGVVIEERLLESLLAMNHADGAHTDNPVPRTVSNLLVHVLGTHVDHVHDIVTRLEMDLDAIELQLDKGGHFLRKLLLDGRRFPKMHLDLQRLLQVVSHGEQVFPRVKEKCASKSWFATGDIAALEDLIGRLRRLKENLGFITNRVTTLQASLDSWQSEQINKSLYYLSFLSIIFLPLSIVTGVFGMNVGGVPWTEQNKNPKNRDGFMNVMLICVVILLLLLLCFLFPSLYSHVTSWRTRRELTRSNSQNKRHLKLFKGHKEGYMRL	67.47	249	3e-106	323		XP_010648045.1	PREDICTED: uncharacterized protein LOC100256074 [Vitis vinifera]	454	MELVREEPSPNGEVEEDNDRDLSGDTPLKETRHNRTHFPGAVRKKAYIFNGYGEFYNKEWDLAEGTGNEFCWYHVELPKGNQKLSQAAQHLIDVLCPPLKLQDILSLVSNGPFCGHVDGALVFRVNSPGPASSDFTFRIAARITESSVITVSLGRVPRLGFSPMGESLLSEVPRVESPSYVRGERKEGGGIVIREHVLEFLLTMNHSEGGDNPVPRTVSNLVVHIIDTHVDQLQDLVTKLEMELDSVEFEMDKGGFALKKQMLDDRRFPKLHLNLQRLLQVIAHGEQVFPRVKEKCSSKRWFANEDIISLEELIGRLRRLKENVGFIANRVTAIQAGLDSWQAEQINRKLYYLSFLSIIFLPLSIITGVFGMNVGGVPWTGQRDPALKNGFRNVMLLCVMMLFLVLLCFAFPAIYARIASWRRRRALRRSWSLNRKSFLKRIPGGSERGGYLRI	73.09	431	0	624		XP_004245299.1	PREDICTED: uncharacterized protein LOC101246165 [Solanum lycopersicum]	457	MDLSHKDPIIEGEGDEMDRETISRVHSRDNGYSNSRYSGAVRQKAYIFDGEGNYFNKEWDLTEGRGKEFCWYHVELPKWNQRLSESAQYLIDVLCPPMKLQDILSLVSNGPFCGHVDGALVFRVNSPGPASSKFTFRIAARVTENSVITVSLGRVPRLGFSPVNQSLLSEVPIVESPSSVGGEMKERGGTVIREHVLDFLLMMNHSEEGDNPVPKSVSNLVVHIIDTHVDHLQDVVTKLEIELDSMELEIDKGGFALKKQLLDDRRFPKMHLDLQRLLQVIAHGEQVFPRVKEKCSSKGWFASDDINSLEELIGRLRRLKENVGFIANRVTAIQAGLDSWQSEQINKKLYYLSFLSIVFLPLSVVTGVFGMNVGGVPWTNQREPELKEGFRNVMMLCVVLLLLVLLCFLFPALYSHLMAWKRRRDMKRNWSLNRRSFLRRSTGVRERNERGGYLRLY	71.86	430	0	611		AT2G04305.1	---	Magnesium transporter CorA-like family protein	434	MMQQQDRIGDETDLESFTSSVPSRDASHRFSSHQFSGMVRQRAYIFDGDGKYYNKEWDLAEGTGKEFCWYHVELPKGNQKLSQSAQHLIDALCPPLKLQDILALASNGPFCGHVDGALVFRVNSPGPASSSNTFKIAARITENSVITVSLGRVPRLGFSPMGQSLLSEVPSVIEEHVLEFLLKMNHSEEADNPVPTSVSNLVVHIIDTHVDRLQDVVTELEIELDGVELEMDRGGFAMKKKMLDDRRFPKLHLNLQRLLQVIAHGEQVFPRVKEKCSTKPWFLAEDIHSLEELIGRLRRLKENVGFIANRVTAIQAGLDSWQAEQINRKLYYLSFLSIIFLPLSIITGVFGMNVGGVPWTGQDKPELRDGFRNVMYICLIMLVLVLCCFGFPALYSRIASWWGTRDMKRSWSLNRRSFKKIPNIVQERKGYLRL	70.43	416	0	580		1	1.9e-31	109.2	PF01544.13	CorA		---	---	---	---		2	GO:0005886, GO:0016020	1	GO:0046873	8	GO:0006944, GO:0009697, GO:0009863, GO:0030001, GO:0030968, GO:0031348, GO:0045087, GO:0055085
	22014	Peam|DryGeneModel_22014 augustus_masked-Scf00014-processed-gene-21.0-mRNA-1	1416	ATGGTTGGTGATGGAGGGATTCCTGATATTATACCTTGCACGAGTCTGATTCGCGGGTTTTGTAGGGTAGGTAAGACTAAAAAGGCGACCCGGGTACTGGAGATCATTGAACAATCTGGGGCTGCTCCTGACGTGATTACATACAATGTTTTGATTAGTGGCTACTGCAAATTGGGTGAGATTGATACTGCATTAAATCTTTTGGACCGAATGAGCGTTTCCCCCGACGTAGTGACTTACAATACGATACTTCGTAGCTTATGTGATAGGGGAAAGTTGAAAGAAGCGATGGAAATTCTTGATCGTCAGTTGCATAGAGGGTGTTATCCTGATGTTATTACATATACAATTTTGATCGAAGCAACTTGCAAGGAGAGTGGGGTTGCGCAGGGAATGAAGCTCTTGGATGAGATGAGGAGTAAAGGCTGTATACCTGATGTGGTTACGTACAATGTTCTGATCAATGCGATTTGCAGGGAAGGGAGATTGGACGAAGCGATCGAGTTCCTCAATAGCATGCCCTCTTATGGTTGTCAGCCCAATGTGATTACTCACAACATCATTTTACGCAGCATGTGTAGCTCAGGAAGGTGGGTGGATGCAGAAAAGCTCTTAGCTGATATGCTTCAAAAGGGGTGTTCTCCTAGTGTTGTGACATTCAACATCTTGATAAACTTCTTGTGTAGGAAGGGATTGTTGGGTCGAGCAATTGATATTTTGGAAAAGATGCCACAACATGGGTGCATACCCAATTCGCTTAGTTACAATCCGGTGCTTCATGGGTTCTGCAAGGAGAAAAGGATGGATCGGGCAATTGAATACTTGGATATAATGGTCTCAAGAGGTTGTTATCCTGATATCGTGACATACAATACCTTGCTTACTGCATTGTGCAAAGATGGCAAGGTTGATGTTGCCGTTGAGTTACTTCGCCAGCTGGGTAGCAAAGGTTGCTCGCCCGTGTTGATCACATATAACACTGTAATCGATGGCCTCTCAAAGATGGGGAACACTGAACAGGCTGTAGAGCTTCTGGGGGAGATGTTAGGGAAGGGACTCCGCCCTGACATAATCACTTACTCGTCGTTGGTGGCTGGGCTTAGTAGAGAAGGCAAGCTTGATGAAGCAATCAAATTCTTTCATGAACTGGAAGGATTGGGCATCAGACCCAATGCTATTACATTCAATTCTATAATCTTGGGCCTTTGTAAGGCTCGTCAGACCGACCGAGCAATTGATTTCTTGGCTTACATGGTGTCTAAGGGGTGCAAACCTACAGAAGTGACCTACACTATTCTTGTTGAAGGTGTAGCTTATGAAGGTATGACGAAGGAAGCTCTAGAGTTGCTGCATGAGTTGTCTGCCAGAGGGGTCATGAAGAAAACTTCTGCCCAACAAGTGACAGCTCATACATAG	471	MVGDGGIPDIIPCTSLIRGFCRVGKTKKATRVLEIIEQSGAAPDVITYNVLISGYCKLGEIDTALNLLDRMSVSPDVVTYNTILRSLCDRGKLKEAMEILDRQLHRGCYPDVITYTILIEATCKESGVAQGMKLLDEMRSKGCIPDVVTYNVLINAICREGRLDEAIEFLNSMPSYGCQPNVITHNIILRSMCSSGRWVDAEKLLADMLQKGCSPSVVTFNILINFLCRKGLLGRAIDILEKMPQHGCIPNSLSYNPVLHGFCKEKRMDRAIEYLDIMVSRGCYPDIVTYNTLLTALCKDGKVDVAVELLRQLGSKGCSPVLITYNTVIDGLSKMGNTEQAVELLGEMLGKGLRPDIITYSSLVAGLSREGKLDEAIKFFHELEGLGIRPNAITFNSIILGLCKARQTDRAIDFLAYMVSKGCKPTEVTYTILVEGVAYEGMTKEALELLHELSARGVMKKTSAQQVTAHT	89.128	Complete		XP_011627875.1	PREDICTED: LOW QUALITY PROTEIN: pentatricopeptide repeat-containing protein At1g09900 [Amborella trichopoda]	605	MASLIPLKQSYGVYFMPNSHNTHDLLPSKCSIGDATYRVFCSVLHSKRKLEKTIKIERVHVKALWKAQTVTSNGFSQLEELPVSFSRSPNESFNSGSFSTSVTSPEFDDFESNDLLKRHVRNGELEEALVFLENMARNGEIPDIIPCTSLIRGFCKIGKTKKGTRVMEIIHESGAVPDVITYNVLISGYCKSGEVDNALLVLERMSCSPDVVTYNTILRSLCDEGKLKQAMEVLDRMMNRGCFPDVITYTILIEATCKESGVGQAMKLLDEMRSKGCKPDVVTYNVLINGICKEGKLNEAIKFLNSMPSYGCRPNVITHNIILRSMCSTGRWMDAEKLLSEMIENGCSPSVVTFNILINFLCRKGLMRRAIDVLERMPEHGCTPNSLSYNPILHGFCKEKNMDRVIEYLEVMVLRGCFPDIVTYNTLLTALCKDGKVDAALEILRQLRSKGCSPVLITYNTVIDGLSKMGKTEEAIELXNEMVAKGLHPDVITYSSLVSGLSREGKVDKAIEFFFEMEGKGIGPNAITYNALILGLCKAQRTGQAIDFLAHMVSKGCKPTESTYTILIEGVANEGRPKEALNLLNELCERGVVKRSSAQNVAVNM	78.94	470	0	791		XP_002452305.1	hypothetical protein SORBIDRAFT_04g023380 [Sorghum bicolor]	347	MKLLDEMRDKGCAPDIITYNVVLNGICQEGRVDDAMEFLENLPSYGGEPNTVSYNIVLKGLFTAERWEDAEKLMEEMAHKGCPPNVVTFNMLISFLCRRGLVEPAMEVLEQIPKYGCTPNSLSYNPLLHAFCKQKKMDKAMAFVELMVSRGCYPDIVSYNTLLTALCRNGEVDVAIDLLHQLKGKGCSPVLISYNTVIDGLTKAGKTKEALELLDEMISKGLQPDIITYTTIASGLCREDKIEEAIRTFCKVQDMGIRPTVVLYNAILLGLCKRRETHNAIDLFSYMISNGCMPNESTYTILVEGLAYEGLVKEARDLLGQLCSRGVVNKKFMKKGAVKMLDGPTQT	61.21	330	8e-162	461		XP_002285611.1	PREDICTED: pentatricopeptide repeat-containing protein At1g09900 [Vitis vinifera]	610	MDLIVPVSQTHEGLYSLQHVHRENTTKTCLGTRARFRSNLVLGYKARFLALSDGTSNECKKIGGSRNQRRNQVFAALRADTFSSNDKLPYAEKNQHVHLSGGNYTSNSSSSIEEHESNNHLRRLVRNGELEDGFKFLESMVYRGDIPDIIPCTSLIRGFCRIGKTKKATWVMEILEQSGAVPDVITYNVLISGYCKSGEIDNALQVLDRMNVAPDVVTYNTILRTLCDSGKLKQAMEVLDRQLQKECYPDVITYTILIEATCKESGVGQAMKLLDEMRNKGSKPDVVTYNVLINGICKEGRLDEAIKFLNNMPSYGCQPNVITHNIILRSMCSTGRWMDAEKLLSDMLRKGCSPSVVTFNILINFLCRQGLLGRAIDILEKMPMHGCTPNSLSYNPLLHGFCKEKKMDRAIEYLDIMVSRGCYPDIVTYNTLLTALCKDGKVDVAVEILNQLSSKGCSPVLITYNTVIDGLSKVGKTERAIKLLDEMRRKGLKPDIITYSSLVSGLSREGKVDEAIKFFHDLEGLGIRPNAITYNSIMLGLCKSRQTDRAIDFLAYMISKRCKPTEATYTILIEGIAYEGLAKEALDLLNELCSRGLVKKSSAEQVAVKM	84.58	467	0	834		XP_010321813.1	PREDICTED: pentatricopeptide repeat-containing protein At1g09900 [Solanum lycopersicum]	619	MELIVPTKQTHEGFCSFHSTRKDITVNCCNNRRFKNSSLLVGQLRKQRQDKVFPVSKIETLSSVEKRGFGSSSNRRCKNSLLVGQLRKQRQNKVFAILGGTTNGRLSSVEKRTNGSVSENIEEFESNNYLRRLVRNGELEESFKHLESMVYRGDIPDIIPCTSLIRGFCRIGQTKKATRVLEILEDSGAVPDVITYNVLISGYCKSGEIDNALKVLDRMSVAPDVVTYNTILRSLCDSGKLKQAMHVLDRMLQKECYPDVITYTILIEATCKESGVGQAMKLLDEMRSKGCVPDVVTYNVLINGICKEGRLNEAIKFLNNMPSYGCQPNVITHNIILRSMCSTGRWMDAEKLLADMVRKGCSPSVVTFNILINFLCRKGLLGRAIDLLEKMPKYGCTPNSLSYNPLLHAFCKEKKMDRAIQYLEVMVSRGCYPDIVTYNTLLTALCKDGKVDVAVEILNQLSDKGCSPVLITYNTVIDGLSKVGKTELAIELLNEMREKGLQPDIITYSSFVAGLSREGKVDEAIKFFHDIEGLDVRPNAITYNAIMLGLCKARQTDRAIDFLAYMISKGCKPTESTYTILIEGIAYEGLAEEALELLNELCSRGVVKKSSAEQVVVKM	83.51	467	0	805		AT1G09900.1	---	Pentatricopeptide repeat (PPR-like) superfamily protein	598	MDLMVSTSSAQEGFCLIQQFHREYKRGNKLDVSCRTSGSISSKIPLGSRKRNRLVLVSAASKVESSGLNGRAQKFETLSSGYSNSNGNGHYSSVNSSFALEDVESNNHLRQMVRTGELEEGFKFLENMVYHGNVPDIIPCTTLIRGFCRLGKTRKAAKILEILEGSGAVPDVITYNVMISGYCKAGEINNALSVLDRMSVSPDVVTYNTILRSLCDSGKLKQAMEVLDRMLQRDCYPDVITYTILIEATCRDSGVGHAMKLLDEMRDRGCTPDVVTYNVLVNGICKEGRLDEAIKFLNDMPSSGCQPNVITHNIILRSMCSTGRWMDAEKLLADMLRKGFSPSVVTFNILINFLCRKGLLGRAIDILEKMPQHGCQPNSLSYNPLLHGFCKEKKMDRAIEYLERMVSRGCYPDIVTYNTMLTALCKDGKVEDAVEILNQLSSKGCSPVLITYNTVIDGLAKAGKTGKAIKLLDEMRAKDLKPDTITYSSLVGGLSREGKVDEAIKFFHEFERMGIRPNAVTFNSIMLGLCKSRQTDRAIDFLVFMINRGCKPNETSYTILIEGLAYEGMAKEALELLNELCNKGLMKKSSAEQVAGKM	79.74	469	0	800		15	3.80E-159 | 6.00E-159 | 2.30E-105 | 2.70E-73 | 4.20E-11 | 2.90E-10 | 3.10E-09 | 8.10E-09 | 5.30E-08 | 1.70E-07 | 1.90E-07 | 1.10E-06 | 2.20E-05 | 3.50E-05 | 7.70E-05	516.6 | 515.1 | 337.5 | 236.1 | 42.4 | 39.1 | 36.6 | 35.7 | 32.2 | 30.8 | 30.1 | 28.1 | 23.7 | 24.3 | 22.6	PF13041.1 | PF12854.2 | PF01535.15 | PF13812.1 | PF13428.1 | PF13176.1 | PF13424.1 | PF14559.1 | PF10037.4 | PF00637.15 | PF06239.6 | PF14689.1 | PF12921.2 | PF13432.1 | PF08542.6	PPR_2 | PPR_1 | PPR | PPR_3 | TPR_14 | TPR_7 | TPR_12 | TPR_19 | MRP-S27 | Clathrin | ECSIT | SPOB_a | ATP13 | TPR_16 | Rep_fac_C		---	---	---	---		2	GO:0005739, GO:0016020	1	GO:0003674	1	GO:0008150
